## Supplementary Tables for "Machine learning inference of natural product chemistry across biosynthetic gene cluster types" (part 13 of 27)

### Sheet: Supplementary Table 5 (continued)
# Supplementary Table 5
platinum_ascomycin.fasta	CC[C@@H]1/C=C(C[C@@H](C[C@@H]([C@H]2O[C@]([C@@H](C[C@@H]2OC)C)(C(C(N3CCCC[C@H]3C(O[C@H](/C(C)=C/[C@@H]4CC[C@H]([C@H](OC)C4)O)[C@@H]([C@H](CC1=O)O)C)=O)=O)=O)O)OC)C)\C	O=C1OC3CC(C=C(C=C(C=CC(=O)C(C(=O)N2CCCCC2(C=C(CC(CC(C=C(CC(C(=O)C1)C)OC)OC)C)C))CC)C)C)CCC3(O)	0.264045	PRISM 4
platinum_ascomycin.fasta	CC[C@@H]1/C=C(C[C@@H](C[C@@H]([C@H]2O[C@]([C@@H](C[C@@H]2OC)C)(C(C(N3CCCC[C@H]3C(O[C@H](/C(C)=C/[C@@H]4CC[C@H]([C@H](OC)C4)O)[C@@H]([C@H](CC1=O)O)C)=O)=O)=O)O)OC)C)\C	O=C1OC3CCC(C=C(C=C(C=CC(=O)C(CC(C=C(CC(C(=O)CC=C(CC(C(=O)N2CCCCC12)C)C)C)OC)OC)CC)C)C)CC3(O)	0.248619	PRISM 4
platinum_ascomycin.fasta	CC[C@@H]1/C=C(C[C@@H](C[C@@H]([C@H]2O[C@]([C@@H](C[C@@H]2OC)C)(C(C(N3CCCC[C@H]3C(O[C@H](/C(C)=C/[C@@H]4CC[C@H]([C@H](OC)C4)O)[C@@H]([C@H](CC1=O)O)C)=O)=O)=O)O)OC)C)\C	O=C1OC3CCC(C=C(C=C(C=CC(=O)C(CC(C=C(CC(C(=O)CC(=O)N2CCCCC2(C=C(CC1C)C))C)OC)OC)CC)C)C)CC3(O)	0.234973	PRISM 4
platinum_ascomycin.fasta	CC[C@@H]1/C=C(C[C@@H](C[C@@H]([C@H]2O[C@]([C@@H](C[C@@H]2OC)C)(C(C(N3CCCC[C@H]3C(O[C@H](/C(C)=C/[C@@H]4CC[C@H]([C@H](OC)C4)O)[C@@H]([C@H](CC1=O)O)C)=O)=O)=O)O)OC)C)\C	O=C(O)C(CC(=CCC(=O)C(CC(=CC(CC2N(C(=O)C(C(=O)C=CC(=CC(=CC1CCC(O)C(O)C1)C)C)CC)CCCC2)OC)OC)C)C)C	0.153846	PRISM 4
platinum_ascomycin.fasta	CC[C@@H]1/C=C(C[C@@H](C[C@@H]([C@H]2O[C@]([C@@H](C[C@@H]2OC)C)(C(C(N3CCCC[C@H]3C(O[C@H](/C(C)=C/[C@@H]4CC[C@H]([C@H](OC)C4)O)[C@@H]([C@H](CC1=O)O)C)=O)=O)=O)O)OC)C)\C	O=C(O)C2N(C(=O)C(CC(=CCC(=O)C(CC(=CC(CC(C(=O)C=CC(=CC(=CC1CCC(O)C(O)C1)C)C)CC)OC)OC)C)C)C)CCCC2	0.148718	PRISM 4
platinum_ascomycin.fasta	CC[C@@H]1/C=C(C[C@@H](C[C@@H]([C@H]2O[C@]([C@@H](C[C@@H]2OC)C)(C(C(N3CCCC[C@H]3C(O[C@H](/C(C)=C/[C@@H]4CC[C@H]([C@H](OC)C4)O)[C@@H]([C@H](CC1=O)O)C)=O)=O)=O)O)OC)C)\C	O=C1OC3CC(C=C(C=C(C=CC(=O)C(C=C(CC(CC(C=C(CC(C(=O)CC(=O)N2CCCCC12)C)OC)OC)C)C)CC)C)C)CCC3(O)	0.321637	PRISM 4
platinum_ascomycin.fasta	CC[C@@H]1/C=C(C[C@@H](C[C@@H]([C@H]2O[C@]([C@@H](C[C@@H]2OC)C)(C(C(N3CCCC[C@H]3C(O[C@H](/C(C)=C/[C@@H]4CC[C@H]([C@H](OC)C4)O)[C@@H]([C@H](CC1=O)O)C)=O)=O)=O)O)OC)C)\C	O=C1OC3CC(C=C(C=C(C=CC(=O)C(CC(C=C(CC(C(=O)CC=C(CC(C(=O)N2CCCCC12)C)C)C)OC)OC)CC)C)C)CCC3(O)	0.259669	PRISM 4
platinum_ascomycin.fasta	CC[C@@H]1/C=C(C[C@@H](C[C@@H]([C@H]2O[C@]([C@@H](C[C@@H]2OC)C)(C(C(N3CCCC[C@H]3C(O[C@H](/C(C)=C/[C@@H]4CC[C@H]([C@H](OC)C4)O)[C@@H]([C@H](CC1=O)O)C)=O)=O)=O)O)OC)C)\C	O=C(O)CC(=O)C(CC(=CC(CC2N(C(=O)C(CC(=CC(C(=O)C=CC(=CC(=CC1CCC(O)C(O)C1)C)C)CC)C)C)CCCC2)OC)OC)C	0.154639	PRISM 4
platinum_ascomycin.fasta	CC[C@@H]1/C=C(C[C@@H](C[C@@H]([C@H]2O[C@]([C@@H](C[C@@H]2OC)C)(C(C(N3CCCC[C@H]3C(O[C@H](/C(C)=C/[C@@H]4CC[C@H]([C@H](OC)C4)O)[C@@H]([C@H](CC1=O)O)C)=O)=O)=O)O)OC)C)\C	O=C(O)C2N(C(=O)CC(=O)C(CC(=CC(CC(CC(=CC(C(=O)C=CC(=CC(=CC1CCC(O)C(O)C1)C)C)CC)C)C)OC)OC)C)CCCC2	0.166667	PRISM 4
platinum_ascomycin.fasta	CC[C@@H]1/C=C(C[C@@H](C[C@@H]([C@H]2O[C@]([C@@H](C[C@@H]2OC)C)(C(C(N3CCCC[C@H]3C(O[C@H](/C(C)=C/[C@@H]4CC[C@H]([C@H](OC)C4)O)[C@@H]([C@H](CC1=O)O)C)=O)=O)=O)O)OC)C)\C	O=C1OC3CCC(C=C(C=C(C=CC(=O)C(C(=O)N2CCCCC2(CC(C=C(CC(C(=O)CC=C(CC1C)C)C)OC)OC))CC)C)C)CC3(O)	0.224044	PRISM 4
platinum_ascomycin.fasta	CC[C@@H]1/C=C(C[C@@H](C[C@@H]([C@H]2O[C@]([C@@H](C[C@@H]2OC)C)(C(C(N3CCCC[C@H]3C(O[C@H](/C(C)=C/[C@@H]4CC[C@H]([C@H](OC)C4)O)[C@@H]([C@H](CC1=O)O)C)=O)=O)=O)O)OC)C)\C	O=C(O)C(CC(=CC2N(C(=O)CC(=O)C(CC(=CC(CC(C(=O)C=CC(=CC(=CC1CCC(O)C(O)C1)C)C)CC)OC)OC)C)CCCC2)C)C	0.15544	PRISM 4
platinum_ascomycin.fasta	CC[C@@H]1/C=C(C[C@@H](C[C@@H]([C@H]2O[C@]([C@@H](C[C@@H]2OC)C)(C(C(N3CCCC[C@H]3C(O[C@H](/C(C)=C/[C@@H]4CC[C@H]([C@H](OC)C4)O)[C@@H]([C@H](CC1=O)O)C)=O)=O)=O)O)OC)C)\C	O=C1OC3CCC(C=C(C=C(C=CC(=O)C(C=C(CC(CC(C=C(CC(C(=O)CC(=O)N2CCCCC12)C)OC)OC)C)C)CC)C)C)CC3(O)	0.317647	PRISM 4
platinum_ascomycin.fasta	CC[C@@H]1/C=C(C[C@@H](C[C@@H]([C@H]2O[C@]([C@@H](C[C@@H]2OC)C)(C(C(N3CCCC[C@H]3C(O[C@H](/C(C)=C/[C@@H]4CC[C@H]([C@H](OC)C4)O)[C@@H]([C@H](CC1=O)O)C)=O)=O)=O)O)OC)C)\C	O=C1OC3CC(C=C(C=C(C=CC(=O)C(C=C(CC(C(=O)N2CCCCC2(CC(C=C(CC(C(=O)C1)C)OC)OC))C)C)CC)C)C)CCC3(O)	0.261111	PRISM 4
platinum_ascomycin.fasta	CC[C@@H]1/C=C(C[C@@H](C[C@@H]([C@H]2O[C@]([C@@H](C[C@@H]2OC)C)(C(C(N3CCCC[C@H]3C(O[C@H](/C(C)=C/[C@@H]4CC[C@H]([C@H](OC)C4)O)[C@@H]([C@H](CC1=O)O)C)=O)=O)=O)O)OC)C)\C	O=C(O)CC(=O)C(CC(=CC(CC(CC(=CC2N(C(=O)C(C(=O)C=CC(=CC(=CC1CCC(O)C(O)C1)C)C)CC)CCCC2)C)C)OC)OC)C	0.152284	PRISM 4
platinum_ascomycin.fasta	CC[C@@H]1/C=C(C[C@@H](C[C@@H]([C@H]2O[C@]([C@@H](C[C@@H]2OC)C)(C(C(N3CCCC[C@H]3C(O[C@H](/C(C)=C/[C@@H]4CC[C@H]([C@H](OC)C4)O)[C@@H]([C@H](CC1=O)O)C)=O)=O)=O)O)OC)C)\C	O=C1OC3CCC(C=C(C=C(C=CC(=O)C(C(=O)N2CCCCC2(C=C(CC(CC(C=C(CC(C(=O)C1)C)OC)OC)C)C))CC)C)C)CC3(O)	0.251397	PRISM 4
platinum_ascomycin.fasta	CC[C@@H]1/C=C(C[C@@H](C[C@@H]([C@H]2O[C@]([C@@H](C[C@@H]2OC)C)(C(C(N3CCCC[C@H]3C(O[C@H](/C(C)=C/[C@@H]4CC[C@H]([C@H](OC)C4)O)[C@@H]([C@H](CC1=O)O)C)=O)=O)=O)O)OC)C)\C	O=C1OC3CC(C=C(C=C(C=CC(=O)C(CC(C=C(CC(C(=O)CC(=O)N2CCCCC2(C=C(CC1C)C))C)OC)OC)CC)C)C)CCC3(O)	0.245902	PRISM 4
platinum_ascomycin.fasta	CC[C@@H]1/C=C(C[C@@H](C[C@@H]([C@H]2O[C@]([C@@H](C[C@@H]2OC)C)(C(C(N3CCCC[C@H]3C(O[C@H](/C(C)=C/[C@@H]4CC[C@H]([C@H](OC)C4)O)[C@@H]([C@H](CC1=O)O)C)=O)=O)=O)O)OC)C)\C	O=C1OC3CC(C=C(C=C(C=CC(=O)C(C(=O)N2CCCCC2(CC(C=C(CC(C(=O)CC=C(CC1C)C)C)OC)OC))CC)C)C)CCC3(O)	0.236264	PRISM 4
platinum_ascomycin.fasta	CC[C@@H]1/C=C(C[C@@H](C[C@@H]([C@H]2O[C@]([C@@H](C[C@@H]2OC)C)(C(C(N3CCCC[C@H]3C(O[C@H](/C(C)=C/[C@@H]4CC[C@H]([C@H](OC)C4)O)[C@@H]([C@H](CC1=O)O)C)=O)=O)=O)O)OC)C)\C	O=C1OC3CCC(C=C(C=C(C=CC(=O)C(C=C(CC(C(=O)N2CCCCC2(CC(C=C(CC(C(=O)C1)C)OC)OC))C)C)CC)C)C)CC3(O)	0.243094	PRISM 4
platinum_ascomycin.fasta	CC[C@@H]1/C=C(C[C@@H](C[C@@H]([C@H]2O[C@]([C@@H](C[C@@H]2OC)C)(C(C(N3CCCC[C@H]3C(O[C@H](/C(C)=C/[C@@H]4CC[C@H]([C@H](OC)C4)O)[C@@H]([C@H](CC1=O)O)C)=O)=O)=O)O)OC)C)\C	C([*])C(-O)C(C)CCC(=O)N1[CH]CCCC1C(=O)C([*])C(-O)C(C)=CC(C)=CC=CC([*])C(-O)C(C)=CC(C)CC(C)C(=O)(O)	0.0923077	antiSMASH 4
platinum_astexin-1.fasta	CC(C)CC(C(NC(C(NC(C(NCC(NC(C(NC(C(N1CCCC1C(NC(C2)C(NC(C(CC)C)C(NCC(NC(C(NC(C(NC(CC3=CC=C(C=C3)O)C(NC(CC4=CC=CC=C4)C(NC(C(NC(C(NC(C(NC(C(NC(C(CC)C)C(NC(C(NC(C(NC(CC(O)=O)C(O)=O)=O)CCC(N)=O)=O)CC(N)=O)=O)=O)CCCNC(N)=N)=O)CO)=O)CCC(O)=O)=O)CCC(O)=O)=O)=O)=O)C(C)O)=O)CCC(N)=O)=O)=O)=O)=O)=O)CCC(O)=O)=O)C(C)C)=O)=O)CCC(N)=O)=O)CO)=O)NC(CNC2=O)=O	O=C(O)CCC(NC(=O)C(NC(=O)C(NC(=O)C(NC(=O)C(NC(=O)C(NC(=O)CNC(=O)C(NC(=O)C1NC(=O)C2N(C(=O)C(NC(=O)C(NC(=O)CNC(=O)C(NC(=O)C(NC(=O)C(NC(=O)CNC(=O)C1)CC(C)C)CO)CCC(=O)N)C(C)C)CCC(=O)O)CCC2)C(C)CC)CCC(=O)N)C(O)C)Cc3ccc(O)cc3)Cc4ccccc4)CCC(=O)O)C(=O)NC(C(=O)NC(C(=O)NC(C(=O)NC(C(=O)NC(C(=O)NC(C(=O)O)CC(=O)O)CCC(=O)N)CC(=O)N)C(C)CC)CCCNC(=N)N)CO	1	PRISM 4
platinum_astexin-1.fasta	CC(C)CC(C(NC(C(NC(C(NCC(NC(C(NC(C(N1CCCC1C(NC(C2)C(NC(C(CC)C)C(NCC(NC(C(NC(C(NC(CC3=CC=C(C=C3)O)C(NC(CC4=CC=CC=C4)C(NC(C(NC(C(NC(C(NC(C(NC(C(CC)C)C(NC(C(NC(C(NC(CC(O)=O)C(O)=O)=O)CCC(N)=O)=O)CC(N)=O)=O)=O)CCCNC(N)=N)=O)CO)=O)CCC(O)=O)=O)CCC(O)=O)=O)=O)=O)C(C)O)=O)CCC(N)=O)=O)=O)=O)=O)=O)CCC(O)=O)=O)C(C)C)=O)=O)CCC(N)=O)=O)CO)=O)NC(CNC2=O)=O	O=C(O)CCC(NC(=O)C(NC(=O)C(NC(=O)C(NC(=O)C(NC(=O)CNC(=O)C(NC(=O)C(NC(=O)C2N(C(=O)C1NC(=O)C(NC(=O)CNC(=O)C(NC(=O)C(NC(=O)C(NC(=O)CNC(=O)CC1)CC(C)C)CO)CCC(=O)N)C(C)C)CCC2)CC(=O)O)C(C)CC)CCC(=O)N)C(O)C)Cc3ccc(O)cc3)Cc4ccccc4)C(=O)NC(C(=O)NC(C(=O)NC(C(=O)NC(C(=O)NC(C(=O)NC(C(=O)NC(C(=O)O)CC(=O)O)CCC(=O)N)CC(=O)N)C(C)CC)CCCNC(=N)N)CO)CCC(=O)O	0.755274	PRISM 4
platinum_asukamycin.fasta	O=C(C(NC(/C=C/C=C/C=C/C1CCCCC1)=O)=C2)C(O3)C3[C@]2(O)/C=C/C=C/C=C/C(NC4=C(O)CCC4=O)=O	CC1C(CC(C(O1)C2(C3=NC(=CC4=C(C=C(N4)C=C5C(C(=O)C(=N5)C=C6C=C(C(=C3)N6)C)(C)C7C(CC(C(O7)C)O)OC(=O)C)C)C2=O)C)O)O	0.127517	CHAMOIS
platinum_asukamycin.fasta	O=C(C(NC(/C=C/C=C/C=C/C1CCCCC1)=O)=C2)C(O3)C3[C@]2(O)/C=C/C=C/C=C/C(NC4=C(O)CCC4=O)=O	CC1C(CC(C(O1)C2(C3=CC4=CC(=C(N4)C=C5C(=O)C(C(=N5)C=C6C(=CC(=CC(=N3)C2=O)N6)C)(C)C7C(CC(C(O7)C)O)OC(=O)C)C)C)O)O	0.127517	CHAMOIS
platinum_asukamycin.fasta	O=C(C(NC(/C=C/C=C/C=C/C1CCCCC1)=O)=C2)C(O3)C3[C@]2(O)/C=C/C=C/C=C/C(NC4=C(O)CCC4=O)=O	O=C(O)C1CCCCC1	0.134831	PRISM 1
platinum_aurafuron.fasta	[H]/C(CC(C)C)=C([C@@H]([C@@H](/C([H])=C(/C([H])=C([C@H](CC1=C(C(C(O)(O1)C)=O)C)O)/[H])[H])C)O)/C	C/C=C(\C)/[C@@H]([C@H](C)/C=C/C=C(\C)/CC[C@H](CC1=C(C(=O)C(O1)(C)O)C)O)O	0.46988	CHAMOIS
platinum_aurafuron.fasta	[H]/C(CC(C)C)=C([C@@H]([C@@H](/C([H])=C(/C([H])=C([C@H](CC1=C(C(C(O)(O1)C)=O)C)O)/[H])[H])C)O)/C	CC1=C(OC(C1=O)(C)O)C[C@@H](/C=C\C=C\[C@@H](C)[C@H](/C(=C/CC(C)C)/C)O)O	1	CHAMOIS
platinum_aurafuron.fasta	[H]/C(CC(C)C)=C([C@@H]([C@@H](/C([H])=C(/C([H])=C([C@H](CC1=C(C(C(O)(O1)C)=O)C)O)/[H])[H])C)O)/C	C/C=C(\C)/[C@@H]([C@H](C)/C=C/C=C(\C)/CC/C=C/C1=C(C(=O)C(O1)(C)O)C)O	0.355556	CHAMOIS
platinum_aurafuron.fasta	[H]/C(CC(C)C)=C([C@@H]([C@@H](/C([H])=C(/C([H])=C([C@H](CC1=C(C(C(O)(O1)C)=O)C)O)/[H])[H])C)O)/C	C0(=O)CC(O8)C(C)C8C(C)C(=O)C(C)C(=O)C([*])C(O0)C(C)C(=O)C=CC(C)	0.106195	NP.searcher
platinum_aurafuron.fasta	[H]/C(CC(C)C)=C([C@@H]([C@@H](/C([H])=C(/C([H])=C([C@H](CC1=C(C(C(O)(O1)C)=O)C)O)/[H])[H])C)O)/C	OC(=O)CC(O8)C(C)C8C(C)C(=O)C(C)C(=O)C([*])C(O8)C(C)C8C=CC(C)	0.0909091	NP.searcher
platinum_aurafuron.fasta	[H]/C(CC(C)C)=C([C@@H]([C@@H](/C([H])=C(/C([H])=C([C@H](CC1=C(C(C(O)(O1)C)=O)C)O)/[H])[H])C)O)/C	C(C)C=CC(=O)C(C)C(O0)C([*])C(=O)C(C)C(=O)C(C)C(=O)C(C)C(O)CC0(=O)	0.119266	NP.searcher
platinum_aurafuron.fasta	[H]/C(CC(C)C)=C([C@@H]([C@@H](/C([H])=C(/C([H])=C([C@H](CC1=C(C(C(O)(O1)C)=O)C)O)/[H])[H])C)O)/C	OC(=O)CC(O8)C(C)C8C(C)C(=O)C(C)C(=O)C([*])C(O)C(C)C(=O)C=CC(C)	0.0810811	NP.searcher
platinum_aurafuron.fasta	[H]/C(CC(C)C)=C([C@@H]([C@@H](/C([H])=C(/C([H])=C([C@H](CC1=C(C(C(O)(O1)C)=O)C)O)/[H])[H])C)O)/C	OC(=O)CC(O)C(C)C(=O)C(C)C(=O)C(C)C(=O)C([*])C(O8)C(C)C8C=CC(C)	0.101852	NP.searcher
platinum_aurafuron.fasta	[H]/C(CC(C)C)=C([C@@H]([C@@H](/C([H])=C(/C([H])=C([C@H](CC1=C(C(C(O)(O1)C)=O)C)O)/[H])[H])C)O)/C	C(C)C=CC(=O)C(C)C(O)C([*])C(=O)C(C)C(=O)C(C)C(=O)C(C)C(O)CC(=O)O	0.0873786	NP.searcher
platinum_aurafuron.fasta	[H]/C(CC(C)C)=C([C@@H]([C@@H](/C([H])=C(/C([H])=C([C@H](CC1=C(C(C(O)(O1)C)=O)C)O)/[H])[H])C)O)/C	OC(=O)CC(O8)C(C)C8C(C)C(=O)C(C)C(=O)C([*])C(OC4C(O)C(O)C(O)C(C(O))O4)C(C)C(=O)C=CC(C)	0.0923077	NP.searcher
platinum_aurafuron.fasta	[H]/C(CC(C)C)=C([C@@H]([C@@H](/C([H])=C(/C([H])=C([C@H](CC1=C(C(C(O)(O1)C)=O)C)O)/[H])[H])C)O)/C	OC(=O)CC(OC4C(O)C(O)C(O)C(C(O))O4)C(C)C(=O)C(C)C(=O)C(C)C(=O)C([*])C(O8)C(C)C8C=CC(C)	0.112	NP.searcher
platinum_aurafuron.fasta	[H]/C(CC(C)C)=C([C@@H]([C@@H](/C([H])=C(/C([H])=C([C@H](CC1=C(C(C(O)(O1)C)=O)C)O)/[H])[H])C)O)/C	OC(=O)CC(O8)C(C)C8C(C)C(=O)C(C)C(=O)C([*])C(OC4C(OC4C(O)C(O)C(O)C(C(O))O4)C(O)C(O)C(C(O))O4)C(C)C(=O)C=CC(C)	0.0808824	NP.searcher
platinum_aurafuron.fasta	[H]/C(CC(C)C)=C([C@@H]([C@@H](/C([H])=C(/C([H])=C([C@H](CC1=C(C(C(O)(O1)C)=O)C)O)/[H])[H])C)O)/C	OC(=O)CC(O8)C(C)C8C(C)C(=O)C(C)C(=O)C([*])C(OC4C(O)C(OC5C(O)C(O)C(O)C(C(O))O5)C(O)C(C(O))O4)C(C)C(=O)C=CC(C)	0.0758621	NP.searcher
platinum_aurafuron.fasta	[H]/C(CC(C)C)=C([C@@H]([C@@H](/C([H])=C(/C([H])=C([C@H](CC1=C(C(C(O)(O1)C)=O)C)O)/[H])[H])C)O)/C	OC(=O)CC(O8)C(C)C8C(C)C(=O)C(C)C(=O)C([*])C(OC4C(O)C(O)C(OC7C(O)C(O)C(O)C(C(O))O7)C(C(O))O4)C(C)C(=O)C=CC(C)	0.0763889	NP.searcher
platinum_aurafuron.fasta	[H]/C(CC(C)C)=C([C@@H]([C@@H](/C([H])=C(/C([H])=C([C@H](CC1=C(C(C(O)(O1)C)=O)C)O)/[H])[H])C)O)/C	OC(=O)CC(O8)C(C)C8C(C)C(=O)C(C)C(=O)C([*])C(OC4C(O)C(O)C(O)C(C(OC6C(O)C(O)C(O)C(C(O))O6))O4)C(C)C(=O)C=CC(C)	0.0921986	NP.searcher
platinum_aurafuron.fasta	[H]/C(CC(C)C)=C([C@@H]([C@@H](/C([H])=C(/C([H])=C([C@H](CC1=C(C(C(O)(O1)C)=O)C)O)/[H])[H])C)O)/C	OC(=O)CC(OC4C(OC4C(O)C(O)C(O)C(C(O))O4)C(O)C(O)C(C(O))O4)C(C)C(=O)C(C)C(=O)C(C)C(=O)C([*])C(O8)C(C)C8C=CC(C)	0.0992366	NP.searcher
platinum_aurafuron.fasta	[H]/C(CC(C)C)=C([C@@H]([C@@H](/C([H])=C(/C([H])=C([C@H](CC1=C(C(C(O)(O1)C)=O)C)O)/[H])[H])C)O)/C	OC(=O)CC(OC4C(O)C(OC5C(O)C(O)C(O)C(C(O))O5)C(O)C(C(O))O4)C(C)C(=O)C(C)C(=O)C(C)C(=O)C([*])C(O8)C(C)C8C=CC(C)	0.0928571	NP.searcher
platinum_aurafuron.fasta	[H]/C(CC(C)C)=C([C@@H]([C@@H](/C([H])=C(/C([H])=C([C@H](CC1=C(C(C(O)(O1)C)=O)C)O)/[H])[H])C)O)/C	OC(=O)CC(OC4C(O)C(O)C(OC7C(O)C(O)C(O)C(C(O))O7)C(C(O))O4)C(C)C(=O)C(C)C(=O)C(C)C(=O)C([*])C(O8)C(C)C8C=CC(C)	0.0935252	NP.searcher
platinum_aurafuron.fasta	[H]/C(CC(C)C)=C([C@@H]([C@@H](/C([H])=C(/C([H])=C([C@H](CC1=C(C(C(O)(O1)C)=O)C)O)/[H])[H])C)O)/C	OC(=O)CC(OC4C(O)C(O)C(O)C(C(OC6C(O)C(O)C(O)C(C(O))O6))O4)C(C)C(=O)C(C)C(=O)C(C)C(=O)C([*])C(O8)C(C)C8C=CC(C)	0.110294	NP.searcher
platinum_aurafuron.fasta	[H]/C(CC(C)C)=C([C@@H]([C@@H](/C([H])=C(/C([H])=C([C@H](CC1=C(C(C(O)(O1)C)=O)C)O)/[H])[H])C)O)/C	C0(=O)CC(O8)C(C)C8C(C)C(=O)C(C)C(=O)C([*])C(O(C(=O)CC(O8)C(C)C8C(C)C(=O)C(C)C(=O)C([*])C(O0)C(C)C(=O)C=CC(C)))C(C)C(=O)C=CC(C)	0.106195	NP.searcher
platinum_aurafuron.fasta	[H]/C(CC(C)C)=C([C@@H]([C@@H](/C([H])=C(/C([H])=C([C@H](CC1=C(C(C(O)(O1)C)=O)C)O)/[H])[H])C)O)/C	OC(=O)CC(O8)C(C)C8C(C)C(=O)C(C)C(=O)C([*])C(O(C(=O)CC(O8)C(C)C8C(C)C(=O)C(C)C(=O)C([*])C(O8)C(C)C8C=CC(C)))C(C)C(=O)C=CC(C)	0.0902256	NP.searcher
platinum_aurafuron.fasta	[H]/C(CC(C)C)=C([C@@H]([C@@H](/C([H])=C(/C([H])=C([C@H](CC1=C(C(C(O)(O1)C)=O)C)O)/[H])[H])C)O)/C	C0(=O)CC(O8)C(C)C8C(C)C(=O)C(C)C(=O)C([*])C(O(C(=O)CC(O)C(C)C(=O)C(C)C(=O)C(C)C(=O)C([*])C(O0)C(C)C(=O)C=CC(C)))C(C)C(=O)C=CC(C)	0.103175	NP.searcher
platinum_aurafuron.fasta	[H]/C(CC(C)C)=C([C@@H]([C@@H](/C([H])=C(/C([H])=C([C@H](CC1=C(C(C(O)(O1)C)=O)C)O)/[H])[H])C)O)/C	C0(=O)CC(O)C(C)C(=O)C(C)C(=O)C(C)C(=O)C([*])C(O(C(=O)CC(O8)C(C)C8C(C)C(=O)C(C)C(=O)C([*])C(O0)C(C)C(=O)C=CC(C)))C(C)C(=O)C=CC(C)	0.103175	NP.searcher
platinum_aurafuron.fasta	[H]/C(CC(C)C)=C([C@@H]([C@@H](/C([H])=C(/C([H])=C([C@H](CC1=C(C(C(O)(O1)C)=O)C)O)/[H])[H])C)O)/C	OC(=O)CC(O8)C(C)C8C(C)C(=O)C(C)C(=O)C([*])C(O(C(=O)CC(O8)C(C)C8C(C)C(=O)C(C)C(=O)C([*])C(O)C(C)C(=O)C=CC(C)))C(C)C(=O)C=CC(C)	0.0873016	NP.searcher
platinum_aurafuron.fasta	[H]/C(CC(C)C)=C([C@@H]([C@@H](/C([H])=C(/C([H])=C([C@H](CC1=C(C(C(O)(O1)C)=O)C)O)/[H])[H])C)O)/C	OC(=O)CC(O8)C(C)C8C(C)C(=O)C(C)C(=O)C([*])C(O(C(=O)CC(O)C(C)C(=O)C(C)C(=O)C(C)C(=O)C([*])C(O8)C(C)C8C=CC(C)))C(C)C(=O)C=CC(C)	0.0890411	NP.searcher
platinum_aurafuron.fasta	[H]/C(CC(C)C)=C([C@@H]([C@@H](/C([H])=C(/C([H])=C([C@H](CC1=C(C(C(O)(O1)C)=O)C)O)/[H])[H])C)O)/C	OC(=O)CC(O)C(C)C(=O)C(C)C(=O)C(C)C(=O)C([*])C(O(C(=O)CC(O8)C(C)C8C(C)C(=O)C(C)C(=O)C([*])C(O8)C(C)C8C=CC(C)))C(C)C(=O)C=CC(C)	0.0985915	NP.searcher
platinum_aurafuron.fasta	[H]/C(CC(C)C)=C([C@@H]([C@@H](/C([H])=C(/C([H])=C([C@H](CC1=C(C(C(O)(O1)C)=O)C)O)/[H])[H])C)O)/C	C(C)C=CC(=O)C(C)C(O(C(=O)CC(O)C(C)C(=O)C(C)C(=O)C(C)C(=O)C([*])C(O0)C(C)C(=O)C=CC(C)))C([*])C(=O)C(C)C(=O)C(C)C(=O)C(C)C(O)CC0(=O)	0.119266	NP.searcher
platinum_aurafuron.fasta	[H]/C(CC(C)C)=C([C@@H]([C@@H](/C([H])=C(/C([H])=C([C@H](CC1=C(C(C(O)(O1)C)=O)C)O)/[H])[H])C)O)/C	OC(=O)CC(O8)C(C)C8C(C)C(=O)C(C)C(=O)C([*])C(O(C(=O)CC(O)C(C)C(=O)C(C)C(=O)C(C)C(=O)C([*])C(O)C(C)C(=O)C=CC(C)))C(C)C(=O)C=CC(C)	0.0882353	NP.searcher
platinum_aurafuron.fasta	[H]/C(CC(C)C)=C([C@@H]([C@@H](/C([H])=C(/C([H])=C([C@H](CC1=C(C(C(O)(O1)C)=O)C)O)/[H])[H])C)O)/C	OC(=O)CC(O)C(C)C(=O)C(C)C(=O)C(C)C(=O)C([*])C(O(C(=O)CC(O8)C(C)C8C(C)C(=O)C(C)C(=O)C([*])C(O)C(C)C(=O)C=CC(C)))C(C)C(=O)C=CC(C)	0.0882353	NP.searcher
platinum_aurafuron.fasta	[H]/C(CC(C)C)=C([C@@H]([C@@H](/C([H])=C(/C([H])=C([C@H](CC1=C(C(C(O)(O1)C)=O)C)O)/[H])[H])C)O)/C	OC(=O)CC(O)C(C)C(=O)C(C)C(=O)C(C)C(=O)C([*])C(O(C(=O)CC(O)C(C)C(=O)C(C)C(=O)C(C)C(=O)C([*])C(O8)C(C)C8C=CC(C)))C(C)C(=O)C=CC(C)	0.106061	NP.searcher
platinum_aurafuron.fasta	[H]/C(CC(C)C)=C([C@@H]([C@@H](/C([H])=C(/C([H])=C([C@H](CC1=C(C(C(O)(O1)C)=O)C)O)/[H])[H])C)O)/C	C(C)C=CC(=O)C(C)C(O(C(=O)CC(O)C(C)C(=O)C(C)C(=O)C(C)C(=O)C([*])C(O)C(C)C(=O)C=CC(C)))C([*])C(=O)C(C)C(=O)C(C)C(=O)C(C)C(O)CC(=O)O	0.0932203	NP.searcher
platinum_aurafuron.fasta	[H]/C(CC(C)C)=C([C@@H]([C@@H](/C([H])=C(/C([H])=C([C@H](CC1=C(C(C(O)(O1)C)=O)C)O)/[H])[H])C)O)/C	OC(=O)CC(O8)C(C)C8C(C)C(=O)C(C)C(=O)C([*])C(OC4C(OC6C(O)C(O)C(O)C(C(O))O6)C(OC6C(O)C(O)C(O)C(C(O))O6)C(O)C(C(O))O4)C(C)C(=O)C=CC(C)	0.0827586	NP.searcher
platinum_aurafuron.fasta	[H]/C(CC(C)C)=C([C@@H]([C@@H](/C([H])=C(/C([H])=C([C@H](CC1=C(C(C(O)(O1)C)=O)C)O)/[H])[H])C)O)/C	OC(=O)CC(O8)C(C)C8C(C)C(=O)C(C)C(=O)C([*])C(OC4C(OC8C(O)C(O)C(O)C(C(O))O8)C(O)C(OC8C(O)C(O)C(O)C(C(O))O8)C(C(O))O4)C(C)C(=O)C=CC(C)	0.0748299	NP.searcher
platinum_aurafuron.fasta	[H]/C(CC(C)C)=C([C@@H]([C@@H](/C([H])=C(/C([H])=C([C@H](CC1=C(C(C(O)(O1)C)=O)C)O)/[H])[H])C)O)/C	OC(=O)CC(O8)C(C)C8C(C)C(=O)C(C)C(=O)C([*])C(OC4C(O)C(OC4C(O)C(O)C(O)C(C(O))O4)C(OC4C(O)C(O)C(O)C(C(O))O4)C(C(O))O4)C(C)C(=O)C=CC(C)	0.0774194	NP.searcher
platinum_aurafuron.fasta	[H]/C(CC(C)C)=C([C@@H]([C@@H](/C([H])=C(/C([H])=C([C@H](CC1=C(C(C(O)(O1)C)=O)C)O)/[H])[H])C)O)/C	OC(=O)CC(O8)C(C)C8C(C)C(=O)C(C)C(=O)C([*])C(OC4C(OC7C(O)C(O)C(O)C(C(O))O7)C(O)C(O)C(C(OC7C(O)C(O)C(O)C(C(O))O7))O4)C(C)C(=O)C=CC(C)	0.0784314	NP.searcher
platinum_aurafuron.fasta	[H]/C(CC(C)C)=C([C@@H]([C@@H](/C([H])=C(/C([H])=C([C@H](CC1=C(C(C(O)(O1)C)=O)C)O)/[H])[H])C)O)/C	OC(=O)CC(O8)C(C)C8C(C)C(=O)C(C)C(=O)C([*])C(OC4C(O)C(OC8C(O)C(O)C(O)C(C(O))O8)C(O)C(C(OC8C(O)C(O)C(O)C(C(O))O8))O4)C(C)C(=O)C=CC(C)	0.0784314	NP.searcher
platinum_aurafuron.fasta	[H]/C(CC(C)C)=C([C@@H]([C@@H](/C([H])=C(/C([H])=C([C@H](CC1=C(C(C(O)(O1)C)=O)C)O)/[H])[H])C)O)/C	OC(=O)CC(O8)C(C)C8C(C)C(=O)C(C)C(=O)C([*])C(OC4C(O)C(O)C(OC5C(O)C(O)C(O)C(C(O))O5)C(C(OC5C(O)C(O)C(O)C(C(O))O5))O4)C(C)C(=O)C=CC(C)	0.0784314	NP.searcher
platinum_aurafuron.fasta	[H]/C(CC(C)C)=C([C@@H]([C@@H](/C([H])=C(/C([H])=C([C@H](CC1=C(C(C(O)(O1)C)=O)C)O)/[H])[H])C)O)/C	OC(=O)CC(OC4C(OC6C(O)C(O)C(O)C(C(O))O6)C(OC6C(O)C(O)C(O)C(C(O))O6)C(O)C(C(O))O4)C(C)C(=O)C(C)C(=O)C(C)C(=O)C([*])C(O8)C(C)C8C=CC(C)	0.1	NP.searcher
platinum_aurafuron.fasta	[H]/C(CC(C)C)=C([C@@H]([C@@H](/C([H])=C(/C([H])=C([C@H](CC1=C(C(C(O)(O1)C)=O)C)O)/[H])[H])C)O)/C	OC(=O)CC(OC4C(OC8C(O)C(O)C(O)C(C(O))O8)C(O)C(OC8C(O)C(O)C(O)C(C(O))O8)C(C(O))O4)C(C)C(=O)C(C)C(=O)C(C)C(=O)C([*])C(O8)C(C)C8C=CC(C)	0.0915493	NP.searcher
platinum_aurafuron.fasta	[H]/C(CC(C)C)=C([C@@H]([C@@H](/C([H])=C(/C([H])=C([C@H](CC1=C(C(C(O)(O1)C)=O)C)O)/[H])[H])C)O)/C	OC(=O)CC(OC4C(O)C(OC4C(O)C(O)C(O)C(C(O))O4)C(OC4C(O)C(O)C(O)C(C(O))O4)C(C(O))O4)C(C)C(=O)C(C)C(=O)C(C)C(=O)C([*])C(O8)C(C)C8C=CC(C)	0.0933333	NP.searcher
platinum_aurafuron.fasta	[H]/C(CC(C)C)=C([C@@H]([C@@H](/C([H])=C(/C([H])=C([C@H](CC1=C(C(C(O)(O1)C)=O)C)O)/[H])[H])C)O)/C	OC(=O)CC(OC4C(OC7C(O)C(O)C(O)C(C(O))O7)C(O)C(O)C(C(OC7C(O)C(O)C(O)C(C(O))O7))O4)C(C)C(=O)C(C)C(=O)C(C)C(=O)C([*])C(O8)C(C)C8C=CC(C)	0.0945946	NP.searcher
platinum_aurafuron.fasta	[H]/C(CC(C)C)=C([C@@H]([C@@H](/C([H])=C(/C([H])=C([C@H](CC1=C(C(C(O)(O1)C)=O)C)O)/[H])[H])C)O)/C	OC(=O)CC(OC4C(O)C(OC8C(O)C(O)C(O)C(C(O))O8)C(O)C(C(OC8C(O)C(O)C(O)C(C(O))O8))O4)C(C)C(=O)C(C)C(=O)C(C)C(=O)C([*])C(O8)C(C)C8C=CC(C)	0.0952381	NP.searcher
platinum_aurafuron.fasta	[H]/C(CC(C)C)=C([C@@H]([C@@H](/C([H])=C(/C([H])=C([C@H](CC1=C(C(C(O)(O1)C)=O)C)O)/[H])[H])C)O)/C	OC(=O)CC(OC4C(O)C(O)C(OC5C(O)C(O)C(O)C(C(O))O5)C(C(OC5C(O)C(O)C(O)C(C(O))O5))O4)C(C)C(=O)C(C)C(=O)C(C)C(=O)C([*])C(O8)C(C)C8C=CC(C)	0.0945946	NP.searcher
platinum_aurafuron.fasta	[H]/C(CC(C)C)=C([C@@H]([C@@H](/C([H])=C(/C([H])=C([C@H](CC1=C(C(C(O)(O1)C)=O)C)O)/[H])[H])C)O)/C	OC(=O)CC(O8)C(C)C8C(C)C(=O)C(C)C(=O)C([*])C(OC4C(OC4C(OC4C(O)C(O)C(O)C(C(O))O4)C(O)C(O)C(C(O))O4)C(O)C(O)C(C(O))O4)C(C)C(=O)C=CC(C)	0.0723684	NP.searcher
platinum_aurafuron.fasta	[H]/C(CC(C)C)=C([C@@H]([C@@H](/C([H])=C(/C([H])=C([C@H](CC1=C(C(C(O)(O1)C)=O)C)O)/[H])[H])C)O)/C	OC(=O)CC(O8)C(C)C8C(C)C(=O)C(C)C(=O)C([*])C(OC4C(OC4C(O)C(OC5C(O)C(O)C(O)C(C(O))O5)C(O)C(C(O))O4)C(O)C(O)C(C(O))O4)C(C)C(=O)C=CC(C)	0.0728477	NP.searcher
platinum_aurafuron.fasta	[H]/C(CC(C)C)=C([C@@H]([C@@H](/C([H])=C(/C([H])=C([C@H](CC1=C(C(C(O)(O1)C)=O)C)O)/[H])[H])C)O)/C	OC(=O)CC(O8)C(C)C8C(C)C(=O)C(C)C(=O)C([*])C(OC4C(OC4C(O)C(O)C(OC7C(O)C(O)C(O)C(C(O))O7)C(C(O))O4)C(O)C(O)C(C(O))O4)C(C)C(=O)C=CC(C)	0.08	NP.searcher
platinum_aurafuron.fasta	[H]/C(CC(C)C)=C([C@@H]([C@@H](/C([H])=C(/C([H])=C([C@H](CC1=C(C(C(O)(O1)C)=O)C)O)/[H])[H])C)O)/C	OC(=O)CC(O8)C(C)C8C(C)C(=O)C(C)C(=O)C([*])C(OC4C(OC4C(O)C(O)C(O)C(C(OC6C(O)C(O)C(O)C(C(O))O6))O4)C(O)C(O)C(C(O))O4)C(C)C(=O)C=CC(C)	0.0794702	NP.searcher
platinum_aurafuron.fasta	[H]/C(CC(C)C)=C([C@@H]([C@@H](/C([H])=C(/C([H])=C([C@H](CC1=C(C(C(O)(O1)C)=O)C)O)/[H])[H])C)O)/C	OC(=O)CC(O8)C(C)C8C(C)C(=O)C(C)C(=O)C([*])C(OC4C(OC4C(O)C(O)C(O)C(C(O))O4)C(OC4C(O)C(O)C(O)C(C(O))O4)C(O)C(C(O))O4)C(C)C(=O)C=CC(C)	0.0789474	NP.searcher
platinum_aurafuron.fasta	[H]/C(CC(C)C)=C([C@@H]([C@@H](/C([H])=C(/C([H])=C([C@H](CC1=C(C(C(O)(O1)C)=O)C)O)/[H])[H])C)O)/C	OC(=O)CC(O8)C(C)C8C(C)C(=O)C(C)C(=O)C([*])C(OC4C(OC4C(O)C(O)C(O)C(C(O))O4)C(O)C(OC5C(O)C(O)C(O)C(C(O))O5)C(C(O))O4)C(C)C(=O)C=CC(C)	0.0789474	NP.searcher
platinum_aurafuron.fasta	[H]/C(CC(C)C)=C([C@@H]([C@@H](/C([H])=C(/C([H])=C([C@H](CC1=C(C(C(O)(O1)C)=O)C)O)/[H])[H])C)O)/C	OC(=O)CC(O8)C(C)C8C(C)C(=O)C(C)C(=O)C([*])C(OC4C(OC4C(O)C(O)C(O)C(C(O))O4)C(O)C(O)C(C(OC7C(O)C(O)C(O)C(C(O))O7))O4)C(C)C(=O)C=CC(C)	0.0794702	NP.searcher
platinum_aurafuron.fasta	[H]/C(CC(C)C)=C([C@@H]([C@@H](/C([H])=C(/C([H])=C([C@H](CC1=C(C(C(O)(O1)C)=O)C)O)/[H])[H])C)O)/C	OC(=O)CC(O8)C(C)C8C(C)C(=O)C(C)C(=O)C([*])C(OC4C(OC4C(O)C(O)C(O)C(C(O))O4)C(OC5C(O)C(O)C(O)C(C(O))O5)C(O)C(C(O))O4)C(C)C(=O)C=CC(C)	0.0718954	NP.searcher
platinum_aurafuron.fasta	[H]/C(CC(C)C)=C([C@@H]([C@@H](/C([H])=C(/C([H])=C([C@H](CC1=C(C(C(O)(O1)C)=O)C)O)/[H])[H])C)O)/C	OC(=O)CC(O8)C(C)C8C(C)C(=O)C(C)C(=O)C([*])C(OC4C(O)C(OC5C(OC5C(O)C(O)C(O)C(C(O))O5)C(O)C(O)C(C(O))O5)C(O)C(C(O))O4)C(C)C(=O)C=CC(C)	0.0723684	NP.searcher
platinum_aurafuron.fasta	[H]/C(CC(C)C)=C([C@@H]([C@@H](/C([H])=C(/C([H])=C([C@H](CC1=C(C(C(O)(O1)C)=O)C)O)/[H])[H])C)O)/C	OC(=O)CC(O8)C(C)C8C(C)C(=O)C(C)C(=O)C([*])C(OC4C(O)C(OC5C(O)C(OC7C(O)C(O)C(O)C(C(O))O7)C(O)C(C(O))O5)C(O)C(C(O))O4)C(C)C(=O)C=CC(C)	0.0748299	NP.searcher
platinum_aurafuron.fasta	[H]/C(CC(C)C)=C([C@@H]([C@@H](/C([H])=C(/C([H])=C([C@H](CC1=C(C(C(O)(O1)C)=O)C)O)/[H])[H])C)O)/C	OC(=O)CC(O8)C(C)C8C(C)C(=O)C(C)C(=O)C([*])C(OC4C(O)C(OC5C(O)C(O)C(OC6C(O)C(O)C(O)C(C(O))O6)C(C(O))O5)C(O)C(C(O))O4)C(C)C(=O)C=CC(C)	0.0718954	NP.searcher
platinum_aurafuron.fasta	[H]/C(CC(C)C)=C([C@@H]([C@@H](/C([H])=C(/C([H])=C([C@H](CC1=C(C(C(O)(O1)C)=O)C)O)/[H])[H])C)O)/C	OC(=O)CC(O8)C(C)C8C(C)C(=O)C(C)C(=O)C([*])C(OC4C(O)C(OC5C(O)C(O)C(O)C(C(OC4C(O)C(O)C(O)C(C(O))O4))O5)C(O)C(C(O))O4)C(C)C(=O)C=CC(C)	0.0955414	NP.searcher
platinum_aurafuron.fasta	[H]/C(CC(C)C)=C([C@@H]([C@@H](/C([H])=C(/C([H])=C([C@H](CC1=C(C(C(O)(O1)C)=O)C)O)/[H])[H])C)O)/C	OC(=O)CC(O8)C(C)C8C(C)C(=O)C(C)C(=O)C([*])C(OC4C(O)C(OC5C(O)C(O)C(O)C(C(O))O5)C(OC5C(O)C(O)C(O)C(C(O))O5)C(C(O))O4)C(C)C(=O)C=CC(C)	0.0758621	NP.searcher
platinum_aurafuron.fasta	[H]/C(CC(C)C)=C([C@@H]([C@@H](/C([H])=C(/C([H])=C([C@H](CC1=C(C(C(O)(O1)C)=O)C)O)/[H])[H])C)O)/C	OC(=O)CC(O8)C(C)C8C(C)C(=O)C(C)C(=O)C([*])C(OC4C(O)C(OC5C(O)C(O)C(O)C(C(O))O5)C(O)C(C(OC7C(O)C(O)C(O)C(C(O))O7))O4)C(C)C(=O)C=CC(C)	0.0784314	NP.searcher
platinum_aurafuron.fasta	[H]/C(CC(C)C)=C([C@@H]([C@@H](/C([H])=C(/C([H])=C([C@H](CC1=C(C(C(O)(O1)C)=O)C)O)/[H])[H])C)O)/C	OC(=O)CC(O8)C(C)C8C(C)C(=O)C(C)C(=O)C([*])C(OC4C(OC4C(O)C(O)C(O)C(C(O))O4)C(O)C(OC7C(O)C(O)C(O)C(C(O))O7)C(C(O))O4)C(C)C(=O)C=CC(C)	0.0789474	NP.searcher
platinum_aurafuron.fasta	[H]/C(CC(C)C)=C([C@@H]([C@@H](/C([H])=C(/C([H])=C([C@H](CC1=C(C(C(O)(O1)C)=O)C)O)/[H])[H])C)O)/C	OC(=O)CC(O8)C(C)C8C(C)C(=O)C(C)C(=O)C([*])C(OC4C(O)C(OC5C(O)C(O)C(O)C(C(O))O5)C(OC7C(O)C(O)C(O)C(C(O))O7)C(C(O))O4)C(C)C(=O)C=CC(C)	0.0758621	NP.searcher
platinum_aurafuron.fasta	[H]/C(CC(C)C)=C([C@@H]([C@@H](/C([H])=C(/C([H])=C([C@H](CC1=C(C(C(O)(O1)C)=O)C)O)/[H])[H])C)O)/C	OC(=O)CC(O8)C(C)C8C(C)C(=O)C(C)C(=O)C([*])C(OC4C(O)C(O)C(OC7C(OC7C(O)C(O)C(O)C(C(O))O7)C(O)C(O)C(C(O))O7)C(C(O))O4)C(C)C(=O)C=CC(C)	0.0723684	NP.searcher
platinum_aurafuron.fasta	[H]/C(CC(C)C)=C([C@@H]([C@@H](/C([H])=C(/C([H])=C([C@H](CC1=C(C(C(O)(O1)C)=O)C)O)/[H])[H])C)O)/C	OC(=O)CC(O8)C(C)C8C(C)C(=O)C(C)C(=O)C([*])C(OC4C(O)C(O)C(OC7C(O)C(OC6C(O)C(O)C(O)C(C(O))O6)C(O)C(C(O))O7)C(C(O))O4)C(C)C(=O)C=CC(C)	0.0723684	NP.searcher
platinum_aurafuron.fasta	[H]/C(CC(C)C)=C([C@@H]([C@@H](/C([H])=C(/C([H])=C([C@H](CC1=C(C(C(O)(O1)C)=O)C)O)/[H])[H])C)O)/C	OC(=O)CC(O8)C(C)C8C(C)C(=O)C(C)C(=O)C([*])C(OC4C(O)C(O)C(OC7C(O)C(O)C(OC4C(O)C(O)C(O)C(C(O))O4)C(C(O))O7)C(C(O))O4)C(C)C(=O)C=CC(C)	0.0709677	NP.searcher
platinum_aurafuron.fasta	[H]/C(CC(C)C)=C([C@@H]([C@@H](/C([H])=C(/C([H])=C([C@H](CC1=C(C(C(O)(O1)C)=O)C)O)/[H])[H])C)O)/C	OC(=O)CC(O8)C(C)C8C(C)C(=O)C(C)C(=O)C([*])C(OC4C(O)C(O)C(OC7C(O)C(O)C(O)C(C(OC5C(O)C(O)C(O)C(C(O))O5))O7)C(C(O))O4)C(C)C(=O)C=CC(C)	0.0774194	NP.searcher
platinum_aurafuron.fasta	[H]/C(CC(C)C)=C([C@@H]([C@@H](/C([H])=C(/C([H])=C([C@H](CC1=C(C(C(O)(O1)C)=O)C)O)/[H])[H])C)O)/C	OC(=O)CC(O8)C(C)C8C(C)C(=O)C(C)C(=O)C([*])C(OC4C(O)C(O)C(OC7C(O)C(O)C(O)C(C(O))O7)C(C(OC7C(O)C(O)C(O)C(C(O))O7))O4)C(C)C(=O)C=CC(C)	0.0784314	NP.searcher
platinum_aurafuron.fasta	[H]/C(CC(C)C)=C([C@@H]([C@@H](/C([H])=C(/C([H])=C([C@H](CC1=C(C(C(O)(O1)C)=O)C)O)/[H])[H])C)O)/C	OC(=O)CC(O8)C(C)C8C(C)C(=O)C(C)C(=O)C([*])C(OC4C(OC4C(O)C(O)C(O)C(C(O))O4)C(O)C(O)C(C(OC6C(O)C(O)C(O)C(C(O))O6))O4)C(C)C(=O)C=CC(C)	0.0794702	NP.searcher
platinum_aurafuron.fasta	[H]/C(CC(C)C)=C([C@@H]([C@@H](/C([H])=C(/C([H])=C([C@H](CC1=C(C(C(O)(O1)C)=O)C)O)/[H])[H])C)O)/C	OC(=O)CC(O8)C(C)C8C(C)C(=O)C(C)C(=O)C([*])C(OC4C(O)C(OC5C(O)C(O)C(O)C(C(O))O5)C(O)C(C(OC6C(O)C(O)C(O)C(C(O))O6))O4)C(C)C(=O)C=CC(C)	0.0784314	NP.searcher
platinum_aurafuron.fasta	[H]/C(CC(C)C)=C([C@@H]([C@@H](/C([H])=C(/C([H])=C([C@H](CC1=C(C(C(O)(O1)C)=O)C)O)/[H])[H])C)O)/C	OC(=O)CC(O8)C(C)C8C(C)C(=O)C(C)C(=O)C([*])C(OC4C(O)C(O)C(OC7C(O)C(O)C(O)C(C(O))O7)C(C(OC6C(O)C(O)C(O)C(C(O))O6))O4)C(C)C(=O)C=CC(C)	0.0784314	NP.searcher
platinum_aurafuron.fasta	[H]/C(CC(C)C)=C([C@@H]([C@@H](/C([H])=C(/C([H])=C([C@H](CC1=C(C(C(O)(O1)C)=O)C)O)/[H])[H])C)O)/C	OC(=O)CC(O8)C(C)C8C(C)C(=O)C(C)C(=O)C([*])C(OC4C(O)C(O)C(O)C(C(OC6C(OC6C(O)C(O)C(O)C(C(O))O6)C(O)C(O)C(C(O))O6))O4)C(C)C(=O)C=CC(C)	0.0866667	NP.searcher
platinum_aurafuron.fasta	[H]/C(CC(C)C)=C([C@@H]([C@@H](/C([H])=C(/C([H])=C([C@H](CC1=C(C(C(O)(O1)C)=O)C)O)/[H])[H])C)O)/C	OC(=O)CC(O8)C(C)C8C(C)C(=O)C(C)C(=O)C([*])C(OC4C(O)C(O)C(O)C(C(OC6C(O)C(OC4C(O)C(O)C(O)C(C(O))O4)C(O)C(C(O))O6))O4)C(C)C(=O)C=CC(C)	0.0880503	NP.searcher
platinum_aurafuron.fasta	[H]/C(CC(C)C)=C([C@@H]([C@@H](/C([H])=C(/C([H])=C([C@H](CC1=C(C(C(O)(O1)C)=O)C)O)/[H])[H])C)O)/C	OC(=O)CC(O8)C(C)C8C(C)C(=O)C(C)C(=O)C([*])C(OC4C(O)C(O)C(O)C(C(OC6C(O)C(O)C(OC5C(O)C(O)C(O)C(C(O))O5)C(C(O))O6))O4)C(C)C(=O)C=CC(C)	0.0844156	NP.searcher
platinum_aurafuron.fasta	[H]/C(CC(C)C)=C([C@@H]([C@@H](/C([H])=C(/C([H])=C([C@H](CC1=C(C(C(O)(O1)C)=O)C)O)/[H])[H])C)O)/C	OC(=O)CC(O8)C(C)C8C(C)C(=O)C(C)C(=O)C([*])C(OC4C(O)C(O)C(O)C(C(OC6C(O)C(O)C(O)C(C(OC7C(O)C(O)C(O)C(C(O))O7))O6))O4)C(C)C(=O)C=CC(C)	0.0915493	NP.searcher
platinum_aurafuron.fasta	[H]/C(CC(C)C)=C([C@@H]([C@@H](/C([H])=C(/C([H])=C([C@H](CC1=C(C(C(O)(O1)C)=O)C)O)/[H])[H])C)O)/C	OC(=O)CC(OC4C(OC4C(OC4C(O)C(O)C(O)C(C(O))O4)C(O)C(O)C(C(O))O4)C(O)C(O)C(C(O))O4)C(C)C(=O)C(C)C(=O)C(C)C(=O)C([*])C(O8)C(C)C8C=CC(C)	0.0878378	NP.searcher
platinum_aurafuron.fasta	[H]/C(CC(C)C)=C([C@@H]([C@@H](/C([H])=C(/C([H])=C([C@H](CC1=C(C(C(O)(O1)C)=O)C)O)/[H])[H])C)O)/C	OC(=O)CC(OC4C(OC4C(O)C(OC5C(O)C(O)C(O)C(C(O))O5)C(O)C(C(O))O4)C(O)C(O)C(C(O))O4)C(C)C(=O)C(C)C(=O)C(C)C(=O)C([*])C(O8)C(C)C8C=CC(C)	0.0884354	NP.searcher
platinum_aurafuron.fasta	[H]/C(CC(C)C)=C([C@@H]([C@@H](/C([H])=C(/C([H])=C([C@H](CC1=C(C(C(O)(O1)C)=O)C)O)/[H])[H])C)O)/C	OC(=O)CC(OC4C(OC4C(O)C(O)C(OC7C(O)C(O)C(O)C(C(O))O7)C(C(O))O4)C(O)C(O)C(C(O))O4)C(C)C(=O)C(C)C(=O)C(C)C(=O)C([*])C(O8)C(C)C8C=CC(C)	0.0952381	NP.searcher
platinum_aurafuron.fasta	[H]/C(CC(C)C)=C([C@@H]([C@@H](/C([H])=C(/C([H])=C([C@H](CC1=C(C(C(O)(O1)C)=O)C)O)/[H])[H])C)O)/C	OC(=O)CC(OC4C(OC4C(O)C(O)C(O)C(C(OC6C(O)C(O)C(O)C(C(O))O6))O4)C(O)C(O)C(C(O))O4)C(C)C(=O)C(C)C(=O)C(C)C(=O)C([*])C(O8)C(C)C8C=CC(C)	0.0952381	NP.searcher
platinum_aurafuron.fasta	[H]/C(CC(C)C)=C([C@@H]([C@@H](/C([H])=C(/C([H])=C([C@H](CC1=C(C(C(O)(O1)C)=O)C)O)/[H])[H])C)O)/C	OC(=O)CC(OC4C(OC4C(O)C(O)C(O)C(C(O))O4)C(OC4C(O)C(O)C(O)C(C(O))O4)C(O)C(C(O))O4)C(C)C(=O)C(C)C(=O)C(C)C(=O)C([*])C(O8)C(C)C8C=CC(C)	0.0945946	NP.searcher
platinum_aurafuron.fasta	[H]/C(CC(C)C)=C([C@@H]([C@@H](/C([H])=C(/C([H])=C([C@H](CC1=C(C(C(O)(O1)C)=O)C)O)/[H])[H])C)O)/C	OC(=O)CC(OC4C(OC4C(O)C(O)C(O)C(C(O))O4)C(O)C(OC5C(O)C(O)C(O)C(C(O))O5)C(C(O))O4)C(C)C(=O)C(C)C(=O)C(C)C(=O)C([*])C(O8)C(C)C8C=CC(C)	0.0945946	NP.searcher
platinum_aurafuron.fasta	[H]/C(CC(C)C)=C([C@@H]([C@@H](/C([H])=C(/C([H])=C([C@H](CC1=C(C(C(O)(O1)C)=O)C)O)/[H])[H])C)O)/C	OC(=O)CC(OC4C(OC4C(O)C(O)C(O)C(C(O))O4)C(O)C(O)C(C(OC7C(O)C(O)C(O)C(C(O))O7))O4)C(C)C(=O)C(C)C(=O)C(C)C(=O)C([*])C(O8)C(C)C8C=CC(C)	0.0952381	NP.searcher
platinum_aurafuron.fasta	[H]/C(CC(C)C)=C([C@@H]([C@@H](/C([H])=C(/C([H])=C([C@H](CC1=C(C(C(O)(O1)C)=O)C)O)/[H])[H])C)O)/C	OC(=O)CC(OC4C(OC4C(O)C(O)C(O)C(C(O))O4)C(OC5C(O)C(O)C(O)C(C(O))O5)C(O)C(C(O))O4)C(C)C(=O)C(C)C(=O)C(C)C(=O)C([*])C(O8)C(C)C8C=CC(C)	0.0878378	NP.searcher
platinum_aurafuron.fasta	[H]/C(CC(C)C)=C([C@@H]([C@@H](/C([H])=C(/C([H])=C([C@H](CC1=C(C(C(O)(O1)C)=O)C)O)/[H])[H])C)O)/C	OC(=O)CC(OC4C(O)C(OC5C(OC5C(O)C(O)C(O)C(C(O))O5)C(O)C(O)C(C(O))O5)C(O)C(C(O))O4)C(C)C(=O)C(C)C(=O)C(C)C(=O)C([*])C(O8)C(C)C8C=CC(C)	0.0896552	NP.searcher
platinum_aurafuron.fasta	[H]/C(CC(C)C)=C([C@@H]([C@@H](/C([H])=C(/C([H])=C([C@H](CC1=C(C(C(O)(O1)C)=O)C)O)/[H])[H])C)O)/C	OC(=O)CC(OC4C(O)C(OC5C(O)C(OC7C(O)C(O)C(O)C(C(O))O7)C(O)C(C(O))O5)C(O)C(C(O))O4)C(C)C(=O)C(C)C(=O)C(C)C(=O)C([*])C(O8)C(C)C8C=CC(C)	0.0915493	NP.searcher
platinum_aurafuron.fasta	[H]/C(CC(C)C)=C([C@@H]([C@@H](/C([H])=C(/C([H])=C([C@H](CC1=C(C(C(O)(O1)C)=O)C)O)/[H])[H])C)O)/C	OC(=O)CC(OC4C(O)C(OC5C(O)C(O)C(OC6C(O)C(O)C(O)C(C(O))O6)C(C(O))O5)C(O)C(C(O))O4)C(C)C(=O)C(C)C(=O)C(C)C(=O)C([*])C(O8)C(C)C8C=CC(C)	0.0872483	NP.searcher
platinum_aurafuron.fasta	[H]/C(CC(C)C)=C([C@@H]([C@@H](/C([H])=C(/C([H])=C([C@H](CC1=C(C(C(O)(O1)C)=O)C)O)/[H])[H])C)O)/C	OC(=O)CC(OC4C(O)C(OC5C(O)C(O)C(O)C(C(OC4C(O)C(O)C(O)C(C(O))O4))O5)C(O)C(C(O))O4)C(C)C(=O)C(C)C(=O)C(C)C(=O)C([*])C(O8)C(C)C8C=CC(C)	0.111842	NP.searcher
platinum_aurafuron.fasta	[H]/C(CC(C)C)=C([C@@H]([C@@H](/C([H])=C(/C([H])=C([C@H](CC1=C(C(C(O)(O1)C)=O)C)O)/[H])[H])C)O)/C	OC(=O)CC(OC4C(O)C(OC5C(O)C(O)C(O)C(C(O))O5)C(OC5C(O)C(O)C(O)C(C(O))O5)C(C(O))O4)C(C)C(=O)C(C)C(=O)C(C)C(=O)C([*])C(O8)C(C)C8C=CC(C)	0.0928571	NP.searcher
platinum_aurafuron.fasta	[H]/C(CC(C)C)=C([C@@H]([C@@H](/C([H])=C(/C([H])=C([C@H](CC1=C(C(C(O)(O1)C)=O)C)O)/[H])[H])C)O)/C	OC(=O)CC(OC4C(O)C(OC5C(O)C(O)C(O)C(C(O))O5)C(O)C(C(OC7C(O)C(O)C(O)C(C(O))O7))O4)C(C)C(=O)C(C)C(=O)C(C)C(=O)C([*])C(O8)C(C)C8C=CC(C)	0.0952381	NP.searcher
platinum_aurafuron.fasta	[H]/C(CC(C)C)=C([C@@H]([C@@H](/C([H])=C(/C([H])=C([C@H](CC1=C(C(C(O)(O1)C)=O)C)O)/[H])[H])C)O)/C	OC(=O)CC(OC4C(OC4C(O)C(O)C(O)C(C(O))O4)C(O)C(OC7C(O)C(O)C(O)C(C(O))O7)C(C(O))O4)C(C)C(=O)C(C)C(=O)C(C)C(=O)C([*])C(O8)C(C)C8C=CC(C)	0.0945946	NP.searcher
platinum_aurafuron.fasta	[H]/C(CC(C)C)=C([C@@H]([C@@H](/C([H])=C(/C([H])=C([C@H](CC1=C(C(C(O)(O1)C)=O)C)O)/[H])[H])C)O)/C	OC(=O)CC(OC4C(O)C(OC5C(O)C(O)C(O)C(C(O))O5)C(OC7C(O)C(O)C(O)C(C(O))O7)C(C(O))O4)C(C)C(=O)C(C)C(=O)C(C)C(=O)C([*])C(O8)C(C)C8C=CC(C)	0.0928571	NP.searcher
platinum_aurafuron.fasta	[H]/C(CC(C)C)=C([C@@H]([C@@H](/C([H])=C(/C([H])=C([C@H](CC1=C(C(C(O)(O1)C)=O)C)O)/[H])[H])C)O)/C	OC(=O)CC(OC4C(O)C(O)C(OC7C(OC7C(O)C(O)C(O)C(C(O))O7)C(O)C(O)C(C(O))O7)C(C(O))O4)C(C)C(=O)C(C)C(=O)C(C)C(=O)C([*])C(O8)C(C)C8C=CC(C)	0.0890411	NP.searcher
platinum_aurafuron.fasta	[H]/C(CC(C)C)=C([C@@H]([C@@H](/C([H])=C(/C([H])=C([C@H](CC1=C(C(C(O)(O1)C)=O)C)O)/[H])[H])C)O)/C	OC(=O)CC(OC4C(O)C(O)C(OC7C(O)C(OC6C(O)C(O)C(O)C(C(O))O6)C(O)C(C(O))O7)C(C(O))O4)C(C)C(=O)C(C)C(=O)C(C)C(=O)C([*])C(O8)C(C)C8C=CC(C)	0.0884354	NP.searcher
platinum_aurafuron.fasta	[H]/C(CC(C)C)=C([C@@H]([C@@H](/C([H])=C(/C([H])=C([C@H](CC1=C(C(C(O)(O1)C)=O)C)O)/[H])[H])C)O)/C	OC(=O)CC(OC4C(O)C(O)C(OC7C(O)C(O)C(OC4C(O)C(O)C(O)C(C(O))O4)C(C(O))O7)C(C(O))O4)C(C)C(=O)C(C)C(=O)C(C)C(=O)C([*])C(O8)C(C)C8C=CC(C)	0.0872483	NP.searcher
platinum_aurafuron.fasta	[H]/C(CC(C)C)=C([C@@H]([C@@H](/C([H])=C(/C([H])=C([C@H](CC1=C(C(C(O)(O1)C)=O)C)O)/[H])[H])C)O)/C	OC(=O)CC(OC4C(O)C(O)C(OC7C(O)C(O)C(O)C(C(OC5C(O)C(O)C(O)C(C(O))O5))O7)C(C(O))O4)C(C)C(=O)C(C)C(=O)C(C)C(=O)C([*])C(O8)C(C)C8C=CC(C)	0.0933333	NP.searcher
platinum_aurafuron.fasta	[H]/C(CC(C)C)=C([C@@H]([C@@H](/C([H])=C(/C([H])=C([C@H](CC1=C(C(C(O)(O1)C)=O)C)O)/[H])[H])C)O)/C	OC(=O)CC(OC4C(O)C(O)C(OC7C(O)C(O)C(O)C(C(O))O7)C(C(OC7C(O)C(O)C(O)C(C(O))O7))O4)C(C)C(=O)C(C)C(=O)C(C)C(=O)C([*])C(O8)C(C)C8C=CC(C)	0.0945946	NP.searcher
platinum_aurafuron.fasta	[H]/C(CC(C)C)=C([C@@H]([C@@H](/C([H])=C(/C([H])=C([C@H](CC1=C(C(C(O)(O1)C)=O)C)O)/[H])[H])C)O)/C	OC(=O)CC(OC4C(OC4C(O)C(O)C(O)C(C(O))O4)C(O)C(O)C(C(OC6C(O)C(O)C(O)C(C(O))O6))O4)C(C)C(=O)C(C)C(=O)C(C)C(=O)C([*])C(O8)C(C)C8C=CC(C)	0.0952381	NP.searcher
platinum_aurafuron.fasta	[H]/C(CC(C)C)=C([C@@H]([C@@H](/C([H])=C(/C([H])=C([C@H](CC1=C(C(C(O)(O1)C)=O)C)O)/[H])[H])C)O)/C	OC(=O)CC(OC4C(O)C(OC5C(O)C(O)C(O)C(C(O))O5)C(O)C(C(OC6C(O)C(O)C(O)C(C(O))O6))O4)C(C)C(=O)C(C)C(=O)C(C)C(=O)C([*])C(O8)C(C)C8C=CC(C)	0.0952381	NP.searcher
platinum_aurafuron.fasta	[H]/C(CC(C)C)=C([C@@H]([C@@H](/C([H])=C(/C([H])=C([C@H](CC1=C(C(C(O)(O1)C)=O)C)O)/[H])[H])C)O)/C	OC(=O)CC(OC4C(O)C(O)C(OC7C(O)C(O)C(O)C(C(O))O7)C(C(OC6C(O)C(O)C(O)C(C(O))O6))O4)C(C)C(=O)C(C)C(=O)C(C)C(=O)C([*])C(O8)C(C)C8C=CC(C)	0.0945946	NP.searcher
platinum_aurafuron.fasta	[H]/C(CC(C)C)=C([C@@H]([C@@H](/C([H])=C(/C([H])=C([C@H](CC1=C(C(C(O)(O1)C)=O)C)O)/[H])[H])C)O)/C	OC(=O)CC(OC4C(O)C(O)C(O)C(C(OC6C(OC6C(O)C(O)C(O)C(C(O))O6)C(O)C(O)C(C(O))O6))O4)C(C)C(=O)C(C)C(=O)C(C)C(=O)C([*])C(O8)C(C)C8C=CC(C)	0.104167	NP.searcher
platinum_aurafuron.fasta	[H]/C(CC(C)C)=C([C@@H]([C@@H](/C([H])=C(/C([H])=C([C@H](CC1=C(C(C(O)(O1)C)=O)C)O)/[H])[H])C)O)/C	OC(=O)CC(OC4C(O)C(O)C(O)C(C(OC6C(O)C(OC4C(O)C(O)C(O)C(C(O))O4)C(O)C(C(O))O6))O4)C(C)C(=O)C(C)C(=O)C(C)C(=O)C([*])C(O8)C(C)C8C=CC(C)	0.103226	NP.searcher
platinum_aurafuron.fasta	[H]/C(CC(C)C)=C([C@@H]([C@@H](/C([H])=C(/C([H])=C([C@H](CC1=C(C(C(O)(O1)C)=O)C)O)/[H])[H])C)O)/C	OC(=O)CC(OC4C(O)C(O)C(O)C(C(OC6C(O)C(O)C(OC5C(O)C(O)C(O)C(C(O))O5)C(C(O))O6))O4)C(C)C(=O)C(C)C(=O)C(C)C(=O)C([*])C(O8)C(C)C8C=CC(C)	0.100671	NP.searcher
platinum_aurafuron.fasta	[H]/C(CC(C)C)=C([C@@H]([C@@H](/C([H])=C(/C([H])=C([C@H](CC1=C(C(C(O)(O1)C)=O)C)O)/[H])[H])C)O)/C	OC(=O)CC(OC4C(O)C(O)C(O)C(C(OC6C(O)C(O)C(O)C(C(OC7C(O)C(O)C(O)C(C(O))O7))O6))O4)C(C)C(=O)C(C)C(=O)C(C)C(=O)C([*])C(O8)C(C)C8C=CC(C)	0.109489	NP.searcher
platinum_aurafuron.fasta	[H]/C(CC(C)C)=C([C@@H]([C@@H](/C([H])=C(/C([H])=C([C@H](CC1=C(C(C(O)(O1)C)=O)C)O)/[H])[H])C)O)/C	OC(=O)CC(O8)C(C)C8C(C)C(=O)C(C)C(=O)C([*])C(OC4C(OC5C(O)C(O)C(O)C(C(O))O5)C(OC5C(O)C(O)C(O)C(C(O))O5)C(OC5C(O)C(O)C(O)C(C(O))O5)C(C(O))O4)C(C)C(=O)C=CC(C)	0.0821918	NP.searcher
platinum_aurafuron.fasta	[H]/C(CC(C)C)=C([C@@H]([C@@H](/C([H])=C(/C([H])=C([C@H](CC1=C(C(C(O)(O1)C)=O)C)O)/[H])[H])C)O)/C	OC(=O)CC(O8)C(C)C8C(C)C(=O)C(C)C(=O)C([*])C(OC4C(OC4C(O)C(O)C(O)C(C(O))O4)C(OC4C(O)C(O)C(O)C(C(O))O4)C(O)C(C(OC4C(O)C(O)C(O)C(C(O))O4))O4)C(C)C(=O)C=CC(C)	0.0864198	NP.searcher
platinum_aurafuron.fasta	[H]/C(CC(C)C)=C([C@@H]([C@@H](/C([H])=C(/C([H])=C([C@H](CC1=C(C(C(O)(O1)C)=O)C)O)/[H])[H])C)O)/C	OC(=O)CC(O8)C(C)C8C(C)C(=O)C(C)C(=O)C([*])C(OC4C(OC6C(O)C(O)C(O)C(C(O))O6)C(O)C(OC6C(O)C(O)C(O)C(C(O))O6)C(C(OC6C(O)C(O)C(O)C(C(O))O6))O4)C(C)C(=O)C=CC(C)	0.0774194	NP.searcher
platinum_aurafuron.fasta	[H]/C(CC(C)C)=C([C@@H]([C@@H](/C([H])=C(/C([H])=C([C@H](CC1=C(C(C(O)(O1)C)=O)C)O)/[H])[H])C)O)/C	OC(=O)CC(O8)C(C)C8C(C)C(=O)C(C)C(=O)C([*])C(OC4C(O)C(OC7C(O)C(O)C(O)C(C(O))O7)C(OC7C(O)C(O)C(O)C(C(O))O7)C(C(OC7C(O)C(O)C(O)C(C(O))O7))O4)C(C)C(=O)C=CC(C)	0.0774194	NP.searcher
platinum_aurafuron.fasta	[H]/C(CC(C)C)=C([C@@H]([C@@H](/C([H])=C(/C([H])=C([C@H](CC1=C(C(C(O)(O1)C)=O)C)O)/[H])[H])C)O)/C	O=C(O)C(=CCC(O)C(=CC(C(O)C(C(=O)C(CC(C(=O)C=CCCCCCCCCC)C)C)C)C)C)C	0.130435	PRISM 1
platinum_aurafuron.fasta	[H]/C(CC(C)C)=C([C@@H]([C@@H](/C([H])=C(/C([H])=C([C@H](CC1=C(C(C(O)(O1)C)=O)C)O)/[H])[H])C)O)/C	O=C1OC(CCC(C(=O)C(C=C(C(O)C(C=CC(=O)C1C)C)C)C)C)C(=CCCCCCCCCC)C	0.120968	PRISM 1
platinum_aurafuron.fasta	[H]/C(CC(C)C)=C([C@@H]([C@@H](/C([H])=C(/C([H])=C([C@H](CC1=C(C(C(O)(O1)C)=O)C)O)/[H])[H])C)O)/C	O=C1OC(CC=CC(=O)C(C(=O)C(C=C(C(O)C1C)C)C)C)C(=CC(CCCCCCCCCC)C)C	0.112	PRISM 1
platinum_aurafuron.fasta	[H]/C(CC(C)C)=C([C@@H]([C@@H](/C([H])=C(/C([H])=C([C@H](CC1=C(C(C(O)(O1)C)=O)C)O)/[H])[H])C)O)/C	O=C1OC(CCCCCCCCC)C(C=C(C(=O)C(CC(C=CC(=O)C(C=C(C(O)C1)C)C)C)C)C)C	0.097561	PRISM 1
platinum_aurafuron.fasta	[H]/C(CC(C)C)=C([C@@H]([C@@H](/C([H])=C(/C([H])=C([C@H](CC1=C(C(C(O)(O1)C)=O)C)O)/[H])[H])C)O)/C	O=C(O)C(C(O)C(=CC(C(=O)C=CCC(O)C(=CC(CC(C(=O)CCCCCCCCC)C)C)C)C)C)C	0.140351	PRISM 1
platinum_aurafuron.fasta	[H]/C(CC(C)C)=C([C@@H]([C@@H](/C([H])=C(/C([H])=C([C@H](CC1=C(C(C(O)(O1)C)=O)C)O)/[H])[H])C)O)/C	O=C1OC(CCCCCCCCC)C(C=CC(=O)C(CC(C=C(C(O)CC(=O)C(C=C1C)C)C)C)C)C	0.104839	PRISM 1
platinum_aurafuron.fasta	[H]/C(CC(C)C)=C([C@@H]([C@@H](/C([H])=C(/C([H])=C([C@H](CC1=C(C(C(O)(O1)C)=O)C)O)/[H])[H])C)O)/C	O=C(O)C(C(O)C(C(=O)C=CC(CCC(O)C(=CC(=CC(C(=O)CCCCCCCCC)C)C)C)C)C)C	0.12069	PRISM 1
platinum_aurafuron.fasta	[H]/C(CC(C)C)=C([C@@H]([C@@H](/C([H])=C(/C([H])=C([C@H](CC1=C(C(C(O)(O1)C)=O)C)O)/[H])[H])C)O)/C	O=C(O)CC(O)C(=CC(=CC(CC(C(=O)C=CC(C(O)C(C(=O)CCCCCCCCC)C)C)C)C)C)C	0.116667	PRISM 1
platinum_aurafuron.fasta	[H]/C(CC(C)C)=C([C@@H]([C@@H](/C([H])=C(/C([H])=C([C@H](CC1=C(C(C(O)(O1)C)=O)C)O)/[H])[H])C)O)/C	O=C1OC(CCCCCCCCC)C(C=CC(=O)C(C(=O)C(C=C(C(O)CC=C(CC1C)C)C)C)C)C	0.103175	PRISM 1
platinum_aurafuron.fasta	[H]/C(CC(C)C)=C([C@@H]([C@@H](/C([H])=C(/C([H])=C([C@H](CC1=C(C(C(O)(O1)C)=O)C)O)/[H])[H])C)O)/C	O=C1OC(CC=CC(=O)C(C=C1C)C)C(=CC(CC(C(O)C(C(=O)CCCCCCCCC)C)C)C)C	0.125	PRISM 1
platinum_aurafuron.fasta	[H]/C(CC(C)C)=C([C@@H]([C@@H](/C([H])=C(/C([H])=C([C@H](CC1=C(C(C(O)(O1)C)=O)C)O)/[H])[H])C)O)/C	O=C1OC(CC(=O)C(C=CC(=O)C(CC(C(O)C(C=C1C)C)C)C)C)C(=CCCCCCCCCC)C	0.129032	PRISM 1
platinum_aurafuron.fasta	[H]/C(CC(C)C)=C([C@@H]([C@@H](/C([H])=C(/C([H])=C([C@H](CC1=C(C(C(O)(O1)C)=O)C)O)/[H])[H])C)O)/C	O=C(O)C(=CCC(O)C(=CC(CC(C(O)C(C(=O)C(C(=O)C=CCCCCCCCCC)C)C)C)C)C)C	0.12605	PRISM 1
platinum_aurafuron.fasta	[H]/C(CC(C)C)=C([C@@H]([C@@H](/C([H])=C(/C([H])=C([C@H](CC1=C(C(C(O)(O1)C)=O)C)O)/[H])[H])C)O)/C	O=C(O)C(CC(=CCC(O)C(=CC(C(O)C(C(=O)C(C(=O)C=CCCCCCCCCC)C)C)C)C)C)C	0.136752	PRISM 1
platinum_aurafuron.fasta	[H]/C(CC(C)C)=C([C@@H]([C@@H](/C([H])=C(/C([H])=C([C@H](CC1=C(C(C(O)(O1)C)=O)C)O)/[H])[H])C)O)/C	O=C(O)C(C(=O)C=CC(CC(=CC(C(=O)CC(O)C(=CC(C(O)CCCCCCCCC)C)C)C)C)C)C	0.160714	PRISM 1
platinum_aurafuron.fasta	[H]/C(CC(C)C)=C([C@@H]([C@@H](/C([H])=C(/C([H])=C([C@H](CC1=C(C(C(O)(O1)C)=O)C)O)/[H])[H])C)O)/C	O=C1OC(CC=C(C=CC(=O)C(C(=O)C(CC(C(O)C1C)C)C)C)C)C(=CCCCCCCCCC)C	0.112903	PRISM 1
platinum_aurafuron.fasta	[H]/C(CC(C)C)=C([C@@H]([C@@H](/C([H])=C(/C([H])=C([C@H](CC1=C(C(C(O)(O1)C)=O)C)O)/[H])[H])C)O)/C	O=C1OC(CC=CC(=O)C(C(O)C(CC1C)C)C)C(=CC(C(=O)C(=CCCCCCCCCC)C)C)C	0.11811	PRISM 1
platinum_aurafuron.fasta	[H]/C(CC(C)C)=C([C@@H]([C@@H](/C([H])=C(/C([H])=C([C@H](CC1=C(C(C(O)(O1)C)=O)C)O)/[H])[H])C)O)/C	O=C(O)C(C(O)C(CC(C(=O)C(=CCC(O)C(=CC(C(=O)C=CCCCCCCCCC)C)C)C)C)C)C	0.147826	PRISM 1
platinum_aurafuron.fasta	[H]/C(CC(C)C)=C([C@@H]([C@@H](/C([H])=C(/C([H])=C([C@H](CC1=C(C(C(O)(O1)C)=O)C)O)/[H])[H])C)O)/C	O=C(O)C(C(O)C(C(=O)C(C(=O)C=CCC(O)C(=CC(=CC(CCCCCCCCCC)C)C)C)C)C)C	0.111111	PRISM 1
platinum_aurafuron.fasta	[H]/C(CC(C)C)=C([C@@H]([C@@H](/C([H])=C(/C([H])=C([C@H](CC1=C(C(C(O)(O1)C)=O)C)O)/[H])[H])C)O)/C	O=C(O)C(C(=O)C(C(=O)C=CCC(O)C(=CC(C(O)C(=CC(CCCCCCCCCC)C)C)C)C)C)C	0.135135	PRISM 1
platinum_aurafuron.fasta	[H]/C(CC(C)C)=C([C@@H]([C@@H](/C([H])=C(/C([H])=C([C@H](CC1=C(C(C(O)(O1)C)=O)C)O)/[H])[H])C)O)/C	O=C1OC(CC=CC(=O)C(C(=O)C1C)C)C(=CC(C(O)C(=CC(CCCCCCCCCC)C)C)C)C	0.140496	PRISM 1
platinum_aurafuron.fasta	[H]/C(CC(C)C)=C([C@@H]([C@@H](/C([H])=C(/C([H])=C([C@H](CC1=C(C(C(O)(O1)C)=O)C)O)/[H])[H])C)O)/C	O=C1OC(CC=C(CC(C=CC(=O)C(C(=O)C(C(O)C1C)C)C)C)C)C(=CCCCCCCCCC)C	0.122951	PRISM 1
platinum_aurafuron.fasta	[H]/C(CC(C)C)=C([C@@H]([C@@H](/C([H])=C(/C([H])=C([C@H](CC1=C(C(C(O)(O1)C)=O)C)O)/[H])[H])C)O)/C	O=C(O)C(=CC(C(=O)C(C(O)C(CC(C(=O)C=CCC(O)C(=CCCCCCCCCC)C)C)C)C)C)C	0.119658	PRISM 1
platinum_aurafuron.fasta	[H]/C(CC(C)C)=C([C@@H]([C@@H](/C([H])=C(/C([H])=C([C@H](CC1=C(C(C(O)(O1)C)=O)C)O)/[H])[H])C)O)/C	O=C(O)C(C(=O)CC(O)C(=CC(C(=O)C=CC(=CC(C(O)C(CCCCCCCCCC)C)C)C)C)C)C	0.133929	PRISM 1
platinum_aurafuron.fasta	[H]/C(CC(C)C)=C([C@@H]([C@@H](/C([H])=C(/C([H])=C([C@H](CC1=C(C(C(O)(O1)C)=O)C)O)/[H])[H])C)O)/C	O=C(O)CC(O)C(=CC(C(=O)C(=CC(C(=O)C=CC(C(O)C(CCCCCCCCCC)C)C)C)C)C)C	0.121739	PRISM 1
platinum_aurafuron.fasta	[H]/C(CC(C)C)=C([C@@H]([C@@H](/C([H])=C(/C([H])=C([C@H](CC1=C(C(C(O)(O1)C)=O)C)O)/[H])[H])C)O)/C	O=C(O)C(C(=O)C(C(=O)C=CC(=CC(CC(C(O)CC(O)C(=CCCCCCCCCC)C)C)C)C)C)C	0.110169	PRISM 1
platinum_aurafuron.fasta	[H]/C(CC(C)C)=C([C@@H]([C@@H](/C([H])=C(/C([H])=C([C@H](CC1=C(C(C(O)(O1)C)=O)C)O)/[H])[H])C)O)/C	O=C(O)C(=CC(C(=O)C(CCC(O)C(=CC(C(=O)C=CC(C(O)CCCCCCCCC)C)C)C)C)C)C	0.131579	PRISM 1
platinum_aurafuron.fasta	[H]/C(CC(C)C)=C([C@@H]([C@@H](/C([H])=C(/C([H])=C([C@H](CC1=C(C(C(O)(O1)C)=O)C)O)/[H])[H])C)O)/C	O=C1OC(CCC(C=CC(=O)C(C(O)C(C(=O)C1C)C)C)C)C(=CC(=CCCCCCCCCC)C)C	0.112903	PRISM 1
platinum_aurafuron.fasta	[H]/C(CC(C)C)=C([C@@H]([C@@H](/C([H])=C(/C([H])=C([C@H](CC1=C(C(C(O)(O1)C)=O)C)O)/[H])[H])C)O)/C	O=C1OC(CC=C(CC1C)C)C(=CC(C(O)C(C(=O)C(C(=O)C=CCCCCCCCCC)C)C)C)C	0.132812	PRISM 1
platinum_aurafuron.fasta	[H]/C(CC(C)C)=C([C@@H]([C@@H](/C([H])=C(/C([H])=C([C@H](CC1=C(C(C(O)(O1)C)=O)C)O)/[H])[H])C)O)/C	O=C(O)C(C(O)CC(O)C(=CC(CC(C(=O)C(C(=O)C=CC(=CCCCCCCCCC)C)C)C)C)C)C	0.140351	PRISM 1
platinum_aurafuron.fasta	[H]/C(CC(C)C)=C([C@@H]([C@@H](/C([H])=C(/C([H])=C([C@H](CC1=C(C(C(O)(O1)C)=O)C)O)/[H])[H])C)O)/C	O=C(O)C(C(=O)C(CC(=CCC(O)C(=CC(C(O)C(C(=O)C=CCCCCCCCCC)C)C)C)C)C)C	0.136752	PRISM 1
platinum_aurafuron.fasta	[H]/C(CC(C)C)=C([C@@H]([C@@H](/C([H])=C(/C([H])=C([C@H](CC1=C(C(C(O)(O1)C)=O)C)O)/[H])[H])C)O)/C	O=C(O)C(C(O)C(CC(C(=O)C(C(=O)C=CCC(O)C(=CC(=CCCCCCCCCC)C)C)C)C)C)C	0.135593	PRISM 1
platinum_aurafuron.fasta	[H]/C(CC(C)C)=C([C@@H]([C@@H](/C([H])=C(/C([H])=C([C@H](CC1=C(C(C(O)(O1)C)=O)C)O)/[H])[H])C)O)/C	O=C(O)CC(O)C(=CC(CC(C(=O)C(=CC(C(=O)C=CC(C(O)CCCCCCCCC)C)C)C)C)C)C	0.13913	PRISM 1
platinum_aurafuron.fasta	[H]/C(CC(C)C)=C([C@@H]([C@@H](/C([H])=C(/C([H])=C([C@H](CC1=C(C(C(O)(O1)C)=O)C)O)/[H])[H])C)O)/C	O=C(O)C(=CC(CC(C(=O)C(C(=O)C=CCC(O)C(=CC(C(O)CCCCCCCCC)C)C)C)C)C)C	0.13913	PRISM 1
platinum_aurafuron.fasta	[H]/C(CC(C)C)=C([C@@H]([C@@H](/C([H])=C(/C([H])=C([C@H](CC1=C(C(C(O)(O1)C)=O)C)O)/[H])[H])C)O)/C	O=C1OC(CCCCCCCCC)C(C=C(C(O)CC=C(C(=O)C(C=CC(=O)C(CC1C)C)C)C)C)C	0.104839	PRISM 1
platinum_aurafuron.fasta	[H]/C(CC(C)C)=C([C@@H]([C@@H](/C([H])=C(/C([H])=C([C@H](CC1=C(C(C(O)(O1)C)=O)C)O)/[H])[H])C)O)/C	O=C(O)C(CC(C(O)CC(O)C(=CC(C(=O)C=CC(C(=O)C(=CCCCCCCCCC)C)C)C)C)C)C	0.147826	PRISM 1
platinum_aurafuron.fasta	[H]/C(CC(C)C)=C([C@@H]([C@@H](/C([H])=C(/C([H])=C([C@H](CC1=C(C(C(O)(O1)C)=O)C)O)/[H])[H])C)O)/C	O=C1OC(CC(=O)C(C=CC(=O)C(C=C1C)C)C)C(=CC(CC(C(O)CCCCCCCCC)C)C)C	0.126984	PRISM 1
platinum_aurafuron.fasta	[H]/C(CC(C)C)=C([C@@H]([C@@H](/C([H])=C(/C([H])=C([C@H](CC1=C(C(C(O)(O1)C)=O)C)O)/[H])[H])C)O)/C	O=C(O)C(CC(=CC(C(=O)C=CCC(O)C(=CC(C(O)C(C(=O)CCCCCCCCC)C)C)C)C)C)C	0.163636	PRISM 1
platinum_aurafuron.fasta	[H]/C(CC(C)C)=C([C@@H]([C@@H](/C([H])=C(/C([H])=C([C@H](CC1=C(C(C(O)(O1)C)=O)C)O)/[H])[H])C)O)/C	O=C(O)C(=CC(C(=O)C=CCC(O)C(=CC(C(=O)C(C(O)C(CCCCCCCCCC)C)C)C)C)C)C	0.114035	PRISM 1
platinum_aurafuron.fasta	[H]/C(CC(C)C)=C([C@@H]([C@@H](/C([H])=C(/C([H])=C([C@H](CC1=C(C(C(O)(O1)C)=O)C)O)/[H])[H])C)O)/C	O=C(O)C(=CC(C(=O)C=CC(C(=O)C(C(O)C(CCC(O)C(=CCCCCCCCCC)C)C)C)C)C)C	0.12069	PRISM 1
platinum_aurafuron.fasta	[H]/C(CC(C)C)=C([C@@H]([C@@H](/C([H])=C(/C([H])=C([C@H](CC1=C(C(C(O)(O1)C)=O)C)O)/[H])[H])C)O)/C	O=C1OC(CCCCCCCCC)C(C=C(C(O)CCC(C(=O)C(C=CC(=O)C(C=C1C)C)C)C)C)C	0.125	PRISM 1
platinum_aurafuron.fasta	[H]/C(CC(C)C)=C([C@@H]([C@@H](/C([H])=C(/C([H])=C([C@H](CC1=C(C(C(O)(O1)C)=O)C)O)/[H])[H])C)O)/C	O=C1OC(CC=C(C=CC(=O)C1C)C)C(=CC(C(=O)C(C(O)C(CCCCCCCCCC)C)C)C)C	0.131148	PRISM 1
platinum_aurafuron.fasta	[H]/C(CC(C)C)=C([C@@H]([C@@H](/C([H])=C(/C([H])=C([C@H](CC1=C(C(C(O)(O1)C)=O)C)O)/[H])[H])C)O)/C	O=C1OC(CC(=O)C(CC1C)C)C(=CC(=CC(C(O)C(C(=O)C=CCCCCCCCCC)C)C)C)C	0.109375	PRISM 1
platinum_aurafuron.fasta	[H]/C(CC(C)C)=C([C@@H]([C@@H](/C([H])=C(/C([H])=C([C@H](CC1=C(C(C(O)(O1)C)=O)C)O)/[H])[H])C)O)/C	O=C1OC(CC(=O)C(C(O)C1C)C)C(=CC(C(=O)C=CC(CC(=CCCCCCCCCC)C)C)C)C	0.130081	PRISM 1
platinum_aurafuron.fasta	[H]/C(CC(C)C)=C([C@@H]([C@@H](/C([H])=C(/C([H])=C([C@H](CC1=C(C(C(O)(O1)C)=O)C)O)/[H])[H])C)O)/C	O=C1OC(CCC(C=CC(=O)C1C)C)C(=CC(C(=O)C(=CC(C(O)CCCCCCCCC)C)C)C)C	0.132231	PRISM 1
platinum_aurafuron.fasta	[H]/C(CC(C)C)=C([C@@H]([C@@H](/C([H])=C(/C([H])=C([C@H](CC1=C(C(C(O)(O1)C)=O)C)O)/[H])[H])C)O)/C	O=C1OC(CC(O)C(C(=O)C(C=C(C=CC(=O)C(CC1C)C)C)C)C)C(=CCCCCCCCCC)C	0.113821	PRISM 1
platinum_aurafuron.fasta	[H]/C(CC(C)C)=C([C@@H]([C@@H](/C([H])=C(/C([H])=C([C@H](CC1=C(C(C(O)(O1)C)=O)C)O)/[H])[H])C)O)/C	O=C(O)C(C(=O)C=CC(=CCC(O)C(=CC(CC(C(O)C(C(=O)CCCCCCCCC)C)C)C)C)C)C	0.128205	PRISM 1
platinum_aurafuron.fasta	[H]/C(CC(C)C)=C([C@@H]([C@@H](/C([H])=C(/C([H])=C([C@H](CC1=C(C(C(O)(O1)C)=O)C)O)/[H])[H])C)O)/C	O=C(O)C(CC(C(O)C(C(=O)C=CC(=CCC(O)C(=CC(C(=O)CCCCCCCCC)C)C)C)C)C)C	0.130435	PRISM 1
platinum_aurafuron.fasta	[H]/C(CC(C)C)=C([C@@H]([C@@H](/C([H])=C(/C([H])=C([C@H](CC1=C(C(C(O)(O1)C)=O)C)O)/[H])[H])C)O)/C	O=C(O)C(=CC(C(=O)C=CC(C(=O)CC(O)C(=CC(CC(C(O)CCCCCCCCC)C)C)C)C)C)C	0.121739	PRISM 1
platinum_aurafuron.fasta	[H]/C(CC(C)C)=C([C@@H]([C@@H](/C([H])=C(/C([H])=C([C@H](CC1=C(C(C(O)(O1)C)=O)C)O)/[H])[H])C)O)/C	O=C1OC(CCCCCCCCC)C(C=C(CC(C(=O)C(C=CC(=O)C(C=C(C(O)C1)C)C)C)C)C)C	0.10084	PRISM 1
platinum_aurafuron.fasta	[H]/C(CC(C)C)=C([C@@H]([C@@H](/C([H])=C(/C([H])=C([C@H](CC1=C(C(C(O)(O1)C)=O)C)O)/[H])[H])C)O)/C	O=C1OC(CC(O)C(CC1C)C)C(=CC(=CC(C(=O)C=CC(C(=O)CCCCCCCCC)C)C)C)C	0.12	PRISM 1
platinum_aurafuron.fasta	[H]/C(CC(C)C)=C([C@@H]([C@@H](/C([H])=C(/C([H])=C([C@H](CC1=C(C(C(O)(O1)C)=O)C)O)/[H])[H])C)O)/C	O=C1OC(CCCCCCCCC)C(C=C(C(O)CC(=O)C(C=C(C=CC(=O)C(CC1C)C)C)C)C)C	0.0901639	PRISM 1
platinum_aurafuron.fasta	[H]/C(CC(C)C)=C([C@@H]([C@@H](/C([H])=C(/C([H])=C([C@H](CC1=C(C(C(O)(O1)C)=O)C)O)/[H])[H])C)O)/C	O=C1OC(CC=C(C(=O)C(CC1C)C)C)C(=CC(C(=O)C=CC(C(O)CCCCCCCCC)C)C)C	0.137097	PRISM 1
platinum_aurafuron.fasta	[H]/C(CC(C)C)=C([C@@H]([C@@H](/C([H])=C(/C([H])=C([C@H](CC1=C(C(C(O)(O1)C)=O)C)O)/[H])[H])C)O)/C	O=C(O)C(C(O)C(=CC(C(=O)C(CC(C(=O)C=CCC(O)C(=CCCCCCCCCC)C)C)C)C)C)C	0.131579	PRISM 1
platinum_aurafuron.fasta	[H]/C(CC(C)C)=C([C@@H]([C@@H](/C([H])=C(/C([H])=C([C@H](CC1=C(C(C(O)(O1)C)=O)C)O)/[H])[H])C)O)/C	O=C(O)C(C(O)CC(O)C(=CC(C(=O)C=CC(CC(C(=O)C(=CCCCCCCCCC)C)C)C)C)C)C	0.147826	PRISM 1
platinum_aurafuron.fasta	[H]/C(CC(C)C)=C([C@@H]([C@@H](/C([H])=C(/C([H])=C([C@H](CC1=C(C(C(O)(O1)C)=O)C)O)/[H])[H])C)O)/C	O=C(O)C(C(=O)C(=CC(C(=O)C=CC(C(O)C(CCC(O)C(=CCCCCCCCCC)C)C)C)C)C)C	0.128205	PRISM 1
platinum_aurafuron.fasta	[H]/C(CC(C)C)=C([C@@H]([C@@H](/C([H])=C(/C([H])=C([C@H](CC1=C(C(C(O)(O1)C)=O)C)O)/[H])[H])C)O)/C	O=C(O)CC(O)C(=CC(C(O)C(C(=O)C(=CC(C(=O)C=CC(CCCCCCCCCC)C)C)C)C)C)C	0.121739	PRISM 1
platinum_aurafuron.fasta	[H]/C(CC(C)C)=C([C@@H]([C@@H](/C([H])=C(/C([H])=C([C@H](CC1=C(C(C(O)(O1)C)=O)C)O)/[H])[H])C)O)/C	O=C(O)C(C(=O)CC(O)C(=CC(C(=O)C=CC(C(O)C(CC(=CCCCCCCCCC)C)C)C)C)C)C	0.157895	PRISM 1
platinum_aurafuron.fasta	[H]/C(CC(C)C)=C([C@@H]([C@@H](/C([H])=C(/C([H])=C([C@H](CC1=C(C(C(O)(O1)C)=O)C)O)/[H])[H])C)O)/C	O=C1OC(CCCCCCCCC)C(C=C(C(O)CC=CC(=O)C(CC(C=C(C(=O)C1C)C)C)C)C)C	0.0952381	PRISM 1
platinum_aurafuron.fasta	[H]/C(CC(C)C)=C([C@@H]([C@@H](/C([H])=C(/C([H])=C([C@H](CC1=C(C(C(O)(O1)C)=O)C)O)/[H])[H])C)O)/C	O=C(O)CC(O)C(=CC(C(=O)C(C(=O)C=CC(CC(C(O)C(=CCCCCCCCCC)C)C)C)C)C)C	0.136752	PRISM 1
platinum_aurafuron.fasta	[H]/C(CC(C)C)=C([C@@H]([C@@H](/C([H])=C(/C([H])=C([C@H](CC1=C(C(C(O)(O1)C)=O)C)O)/[H])[H])C)O)/C	O=C(O)C(C(O)CC(O)C(=CC(=CC(C(=O)C(CC(C(=O)C=CCCCCCCCCC)C)C)C)C)C)C	0.101695	PRISM 1
platinum_aurafuron.fasta	[H]/C(CC(C)C)=C([C@@H]([C@@H](/C([H])=C(/C([H])=C([C@H](CC1=C(C(C(O)(O1)C)=O)C)O)/[H])[H])C)O)/C	O=C(O)C(=CC(C(O)CC(O)C(=CC(CC(C(=O)C=CC(C(=O)CCCCCCCCC)C)C)C)C)C)C	0.137931	PRISM 1
platinum_aurafuron.fasta	[H]/C(CC(C)C)=C([C@@H]([C@@H](/C([H])=C(/C([H])=C([C@H](CC1=C(C(C(O)(O1)C)=O)C)O)/[H])[H])C)O)/C	O=C(O)C(CC(C(=O)C=CC(=CC(C(=O)CC(O)C(=CC(C(O)CCCCCCCCC)C)C)C)C)C)C	0.141593	PRISM 1
platinum_aurafuron.fasta	[H]/C(CC(C)C)=C([C@@H]([C@@H](/C([H])=C(/C([H])=C([C@H](CC1=C(C(C(O)(O1)C)=O)C)O)/[H])[H])C)O)/C	O=C(O)C(CC(=CCC(O)C(=CC(C(=O)C(C(=O)C=CC(C(O)CCCCCCCCC)C)C)C)C)C)C	0.159292	PRISM 1
platinum_aurafuron.fasta	[H]/C(CC(C)C)=C([C@@H]([C@@H](/C([H])=C(/C([H])=C([C@H](CC1=C(C(C(O)(O1)C)=O)C)O)/[H])[H])C)O)/C	O=C1OC(CCC(C(O)C(C=CC(=O)C1C)C)C)C(=CC(C(=O)C(=CCCCCCCCCC)C)C)C	0.134921	PRISM 1
platinum_aurafuron.fasta	[H]/C(CC(C)C)=C([C@@H]([C@@H](/C([H])=C(/C([H])=C([C@H](CC1=C(C(C(O)(O1)C)=O)C)O)/[H])[H])C)O)/C	O=C1OC(CCCCCCCCC)C(CC(C(=O)C(C=C(C=C(C(O)CC=CC(=O)C1C)C)C)C)C)C	0.102362	PRISM 1
platinum_aurafuron.fasta	[H]/C(CC(C)C)=C([C@@H]([C@@H](/C([H])=C(/C([H])=C([C@H](CC1=C(C(C(O)(O1)C)=O)C)O)/[H])[H])C)O)/C	O=C(O)C(C(=O)C=CCC(O)C(=CC(C(=O)C(CC(C(O)C(=CCCCCCCCCC)C)C)C)C)C)C	0.140351	PRISM 1
platinum_aurafuron.fasta	[H]/C(CC(C)C)=C([C@@H]([C@@H](/C([H])=C(/C([H])=C([C@H](CC1=C(C(C(O)(O1)C)=O)C)O)/[H])[H])C)O)/C	O=C1OC(CCC(C=C(C(O)C1C)C)C)C(=CC(C(=O)C(C(=O)C=CCCCCCCCCC)C)C)C	0.134921	PRISM 1
platinum_aurafuron.fasta	[H]/C(CC(C)C)=C([C@@H]([C@@H](/C([H])=C(/C([H])=C([C@H](CC1=C(C(C(O)(O1)C)=O)C)O)/[H])[H])C)O)/C	O=C(O)C(=CC(CC(C(=O)C=CC(C(O)C(C(=O)CC(O)C(=CCCCCCCCCC)C)C)C)C)C)C	0.134454	PRISM 1
platinum_aurafuron.fasta	[H]/C(CC(C)C)=C([C@@H]([C@@H](/C([H])=C(/C([H])=C([C@H](CC1=C(C(C(O)(O1)C)=O)C)O)/[H])[H])C)O)/C	O=C1OC(CC(O)C(C=C(C=CC(=O)C1C)C)C)C(=CC(C(=O)C(CCCCCCCCCC)C)C)C	0.112	PRISM 1
platinum_aurafuron.fasta	[H]/C(CC(C)C)=C([C@@H]([C@@H](/C([H])=C(/C([H])=C([C@H](CC1=C(C(C(O)(O1)C)=O)C)O)/[H])[H])C)O)/C	O=C(O)C(CC(C(O)CC(O)C(=CC(=CC(C(=O)C=CC(C(=O)CCCCCCCCC)C)C)C)C)C)C	0.119658	PRISM 1
platinum_aurafuron.fasta	[H]/C(CC(C)C)=C([C@@H]([C@@H](/C([H])=C(/C([H])=C([C@H](CC1=C(C(C(O)(O1)C)=O)C)O)/[H])[H])C)O)/C	O=C(O)C(=CC(C(=O)C=CC(C(=O)C(CCC(O)C(=CC(C(O)CCCCCCCCC)C)C)C)C)C)C	0.131579	PRISM 1
platinum_aurafuron.fasta	[H]/C(CC(C)C)=C([C@@H]([C@@H](/C([H])=C(/C([H])=C([C@H](CC1=C(C(C(O)(O1)C)=O)C)O)/[H])[H])C)O)/C	O=C(O)C(C(=O)C(C(O)C(CC(=CC(C(=O)C=CCC(O)C(=CCCCCCCCCC)C)C)C)C)C)C	0.13913	PRISM 1
platinum_aurafuron.fasta	[H]/C(CC(C)C)=C([C@@H]([C@@H](/C([H])=C(/C([H])=C([C@H](CC1=C(C(C(O)(O1)C)=O)C)O)/[H])[H])C)O)/C	O=C(O)C(C(O)CC(O)C(=CC(=CC(C(=O)C=CC(C(=O)C(CCCCCCCCCC)C)C)C)C)C)C	0.112069	PRISM 1
platinum_aurafuron.fasta	[H]/C(CC(C)C)=C([C@@H]([C@@H](/C([H])=C(/C([H])=C([C@H](CC1=C(C(C(O)(O1)C)=O)C)O)/[H])[H])C)O)/C	O=C1OC(CC=CC(=O)C(C=C(C(O)C1C)C)C)C(=CC(CC(C(=O)CCCCCCCCC)C)C)C	0.126984	PRISM 1
platinum_aurafuron.fasta	[H]/C(CC(C)C)=C([C@@H]([C@@H](/C([H])=C(/C([H])=C([C@H](CC1=C(C(C(O)(O1)C)=O)C)O)/[H])[H])C)O)/C	O=C(O)C(CC(=CC(C(=O)C=CC(C(=O)CC(O)C(=CC(C(O)CCCCCCCCC)C)C)C)C)C)C	0.186916	PRISM 1
platinum_aurafuron.fasta	[H]/C(CC(C)C)=C([C@@H]([C@@H](/C([H])=C(/C([H])=C([C@H](CC1=C(C(C(O)(O1)C)=O)C)O)/[H])[H])C)O)/C	O=C(O)C(CC(C(=O)C=CC(C(=O)C(C(O)CC(O)C(=CC(=CCCCCCCCCC)C)C)C)C)C)C	0.128205	PRISM 1
platinum_aurafuron.fasta	[H]/C(CC(C)C)=C([C@@H]([C@@H](/C([H])=C(/C([H])=C([C@H](CC1=C(C(C(O)(O1)C)=O)C)O)/[H])[H])C)O)/C	O=C(O)C(C(=O)C=CC(C(O)C(=CCC(O)C(=CC(CC(C(=O)CCCCCCCCC)C)C)C)C)C)C	0.212963	PRISM 1
platinum_aurafuron.fasta	[H]/C(CC(C)C)=C([C@@H]([C@@H](/C([H])=C(/C([H])=C([C@H](CC1=C(C(C(O)(O1)C)=O)C)O)/[H])[H])C)O)/C	O=C(O)CC(O)C(=CC(C(=O)C(C(O)C(CC(=CC(C(=O)C=CCCCCCCCCC)C)C)C)C)C)C	0.123894	PRISM 1
platinum_aurafuron.fasta	[H]/C(CC(C)C)=C([C@@H]([C@@H](/C([H])=C(/C([H])=C([C@H](CC1=C(C(C(O)(O1)C)=O)C)O)/[H])[H])C)O)/C	O=C(O)C(C(=O)C=CCC(O)C(=CC(=CC(C(=O)C(CC(C(O)CCCCCCCCC)C)C)C)C)C)C	0.112069	PRISM 1
platinum_aurafuron.fasta	[H]/C(CC(C)C)=C([C@@H]([C@@H](/C([H])=C(/C([H])=C([C@H](CC1=C(C(C(O)(O1)C)=O)C)O)/[H])[H])C)O)/C	O=C(O)C(C(=O)C=CC(CCC(O)C(=CC(C(O)C(=CC(C(=O)CCCCCCCCC)C)C)C)C)C)C	0.150442	PRISM 1
platinum_aurafuron.fasta	[H]/C(CC(C)C)=C([C@@H]([C@@H](/C([H])=C(/C([H])=C([C@H](CC1=C(C(C(O)(O1)C)=O)C)O)/[H])[H])C)O)/C	O=C(O)C(=CC(C(O)C(CC(C(=O)C=CCC(O)C(=CC(C(=O)CCCCCCCCC)C)C)C)C)C)C	0.12069	PRISM 1
platinum_aurafuron.fasta	[H]/C(CC(C)C)=C([C@@H]([C@@H](/C([H])=C(/C([H])=C([C@H](CC1=C(C(C(O)(O1)C)=O)C)O)/[H])[H])C)O)/C	O=C1OC(CC(=O)C(C=C(C=CC(=O)C(CC1C)C)C)C)C(=CC(C(O)CCCCCCCCC)C)C	0.122951	PRISM 1
platinum_aurafuron.fasta	[H]/C(CC(C)C)=C([C@@H]([C@@H](/C([H])=C(/C([H])=C([C@H](CC1=C(C(C(O)(O1)C)=O)C)O)/[H])[H])C)O)/C	O=C(O)CC(O)C(=CC(CC(C(=O)C=CC(C(O)C(C(=O)C(=CCCCCCCCCC)C)C)C)C)C)C	0.155172	PRISM 1
platinum_aurafuron.fasta	[H]/C(CC(C)C)=C([C@@H]([C@@H](/C([H])=C(/C([H])=C([C@H](CC1=C(C(C(O)(O1)C)=O)C)O)/[H])[H])C)O)/C	O=C(O)C(=CC(C(=O)CC(O)C(=CC(CC(C(=O)C=CC(C(O)CCCCCCCCC)C)C)C)C)C)C	0.147826	PRISM 1
platinum_aurafuron.fasta	[H]/C(CC(C)C)=C([C@@H]([C@@H](/C([H])=C(/C([H])=C([C@H](CC1=C(C(C(O)(O1)C)=O)C)O)/[H])[H])C)O)/C	O=C(O)C(C(=O)C(CC(C(=O)C=CC(C(O)CC(O)C(=CC(=CCCCCCCCCC)C)C)C)C)C)C	0.130435	PRISM 1
platinum_aurafuron.fasta	[H]/C(CC(C)C)=C([C@@H]([C@@H](/C([H])=C(/C([H])=C([C@H](CC1=C(C(C(O)(O1)C)=O)C)O)/[H])[H])C)O)/C	O=C1OC(CC(O)C(C=CC(=O)C(CC(C(=O)C1C)C)C)C)C(=CC(=CCCCCCCCCC)C)C	0.0967742	PRISM 1
platinum_aurafuron.fasta	[H]/C(CC(C)C)=C([C@@H]([C@@H](/C([H])=C(/C([H])=C([C@H](CC1=C(C(C(O)(O1)C)=O)C)O)/[H])[H])C)O)/C	O=C1OC(CC=CC(=O)C1C)C(=CC(C(O)C(CC(=CC(C(=O)CCCCCCCCC)C)C)C)C)C	0.137097	PRISM 1
platinum_aurafuron.fasta	[H]/C(CC(C)C)=C([C@@H]([C@@H](/C([H])=C(/C([H])=C([C@H](CC1=C(C(C(O)(O1)C)=O)C)O)/[H])[H])C)O)/C	O=C1OC(CC=CC(=O)C(CC(C(=O)C(C=C(C(O)C1C)C)C)C)C)C(=CCCCCCCCCC)C	0.102362	PRISM 1
platinum_aurafuron.fasta	[H]/C(CC(C)C)=C([C@@H]([C@@H](/C([H])=C(/C([H])=C([C@H](CC1=C(C(C(O)(O1)C)=O)C)O)/[H])[H])C)O)/C	O=C(O)C(CC(=CC(C(=O)CC(O)C(=CC(C(=O)C=CC(C(O)CCCCCCCCC)C)C)C)C)C)C	0.183486	PRISM 1
platinum_aurafuron.fasta	[H]/C(CC(C)C)=C([C@@H]([C@@H](/C([H])=C(/C([H])=C([C@H](CC1=C(C(C(O)(O1)C)=O)C)O)/[H])[H])C)O)/C	O=C1OC(CCC(C=CC(=O)C(C(O)C1C)C)C)C(=CC(C(=O)C(=CCCCCCCCCC)C)C)C	0.140496	PRISM 1
platinum_aurafuron.fasta	[H]/C(CC(C)C)=C([C@@H]([C@@H](/C([H])=C(/C([H])=C([C@H](CC1=C(C(C(O)(O1)C)=O)C)O)/[H])[H])C)O)/C	O=C1OC(CC(O)C(C(=O)C(C=C(CC1C)C)C)C)C(=CC(C(=O)C=CCCCCCCCCC)C)C	0.108527	PRISM 1
platinum_aurafuron.fasta	[H]/C(CC(C)C)=C([C@@H]([C@@H](/C([H])=C(/C([H])=C([C@H](CC1=C(C(C(O)(O1)C)=O)C)O)/[H])[H])C)O)/C	O=C1OC(CCCCCCCCC)C(CC(C(=O)C(C=CC(=O)C(C=C(C=C(C(O)C1)C)C)C)C)C)C	0.104	PRISM 1
platinum_aurafuron.fasta	[H]/C(CC(C)C)=C([C@@H]([C@@H](/C([H])=C(/C([H])=C([C@H](CC1=C(C(C(O)(O1)C)=O)C)O)/[H])[H])C)O)/C	O=C(O)C(=CC(C(O)C(C(=O)C=CC(C(=O)CC(O)C(=CC(CCCCCCCCCC)C)C)C)C)C)C	0.132743	PRISM 1
platinum_aurafuron.fasta	[H]/C(CC(C)C)=C([C@@H]([C@@H](/C([H])=C(/C([H])=C([C@H](CC1=C(C(C(O)(O1)C)=O)C)O)/[H])[H])C)O)/C	O=C(O)CC(O)C(=CC(CC(=CC(C(=O)C(C(O)C(C(=O)C=CCCCCCCCCC)C)C)C)C)C)C	0.113043	PRISM 1
platinum_aurafuron.fasta	[H]/C(CC(C)C)=C([C@@H]([C@@H](/C([H])=C(/C([H])=C([C@H](CC1=C(C(C(O)(O1)C)=O)C)O)/[H])[H])C)O)/C	O=C1OC(CCC(C=CC(=O)C1C)C)C(=CC(C(O)C(=CC(C(=O)CCCCCCCCC)C)C)C)C	0.165289	PRISM 1
platinum_aurafuron.fasta	[H]/C(CC(C)C)=C([C@@H]([C@@H](/C([H])=C(/C([H])=C([C@H](CC1=C(C(C(O)(O1)C)=O)C)O)/[H])[H])C)O)/C	O=C(O)C(CC(C(=O)C=CC(C(=O)C(=CCC(O)C(=CC(C(O)CCCCCCCCC)C)C)C)C)C)C	0.169643	PRISM 1
platinum_aurafuron.fasta	[H]/C(CC(C)C)=C([C@@H]([C@@H](/C([H])=C(/C([H])=C([C@H](CC1=C(C(C(O)(O1)C)=O)C)O)/[H])[H])C)O)/C	O=C1OC(CCCCCCCCC)C(CC(C(=O)C(C=CC(=O)C(C=C(C(O)CC=C1C)C)C)C)C)C	0.122951	PRISM 1
platinum_aurafuron.fasta	[H]/C(CC(C)C)=C([C@@H]([C@@H](/C([H])=C(/C([H])=C([C@H](CC1=C(C(C(O)(O1)C)=O)C)O)/[H])[H])C)O)/C	O=C1OC(CC=CC(=O)C(C(O)C(CC(C=C(C(=O)C1C)C)C)C)C)C(=CCCCCCCCCC)C	0.108527	PRISM 1
platinum_aurafuron.fasta	[H]/C(CC(C)C)=C([C@@H]([C@@H](/C([H])=C(/C([H])=C([C@H](CC1=C(C(C(O)(O1)C)=O)C)O)/[H])[H])C)O)/C	O=C1OC(CC(=O)C(C=CC(=O)C(C(O)C(C=C1C)C)C)C)C(=CC(CCCCCCCCCC)C)C	0.128	PRISM 1
platinum_aurafuron.fasta	[H]/C(CC(C)C)=C([C@@H]([C@@H](/C([H])=C(/C([H])=C([C@H](CC1=C(C(C(O)(O1)C)=O)C)O)/[H])[H])C)O)/C	O=C(O)C(C(=O)CC(O)C(=CC(C(=O)C=CC(C(O)C(=CC(CCCCCCCCCC)C)C)C)C)C)C	0.148148	PRISM 1
platinum_aurafuron.fasta	[H]/C(CC(C)C)=C([C@@H]([C@@H](/C([H])=C(/C([H])=C([C@H](CC1=C(C(C(O)(O1)C)=O)C)O)/[H])[H])C)O)/C	O=C1OC(C=CC(=CC(C(O)C(C(=O)CCCCCCCCC)C)C)C)C(CC(C=C(C(O)C1)C)C)C	0.153226	PRISM 4
platinum_aurafuron.fasta	[H]/C(CC(C)C)=C([C@@H]([C@@H](/C([H])=C(/C([H])=C([C@H](CC1=C(C(C(O)(O1)C)=O)C)O)/[H])[H])C)O)/C	O=C1OC(C=CCCCCCCCCC)C(C(=O)C(C(O)C(C=C(C(O)CC=C(CC1C)C)C)C)C)C	0.112903	PRISM 4
platinum_aurafuron.fasta	[H]/C(CC(C)C)=C([C@@H]([C@@H](/C([H])=C(/C([H])=C([C@H](CC1=C(C(C(O)(O1)C)=O)C)O)/[H])[H])C)O)/C	O=C1OC(CC=CC(O)C(C(O)C(C(=O)C1C)C)C)C(=CC(CC(=CCCCCCCCCC)C)C)C	0.136	PRISM 4
platinum_aurafuron.fasta	[H]/C(CC(C)C)=C([C@@H]([C@@H](/C([H])=C(/C([H])=C([C@H](CC1=C(C(C(O)(O1)C)=O)C)O)/[H])[H])C)O)/C	O=C(O)C(CC(C(O)CC(O)C(=CC(C(O)C=CC(=CC(C(=O)CCCCCCCCC)C)C)C)C)C)C	0.137931	PRISM 4
platinum_aurafuron.fasta	[H]/C(CC(C)C)=C([C@@H]([C@@H](/C([H])=C(/C([H])=C([C@H](CC1=C(C(C(O)(O1)C)=O)C)O)/[H])[H])C)O)/C	O=C1OC(CC(=O)C(C=C(C=CC(O)C(CC1C)C)C)C)C(=CC(C(O)CCCCCCCCC)C)C	0.131148	PRISM 4
platinum_aurafuron.fasta	[H]/C(CC(C)C)=C([C@@H]([C@@H](/C([H])=C(/C([H])=C([C@H](CC1=C(C(C(O)(O1)C)=O)C)O)/[H])[H])C)O)/C	O=C(O)C(C(O)C=CCC(O)C(=CC(CC(C(O)C(C(=O)C(=CCCCCCCCCC)C)C)C)C)C)C	0.157895	PRISM 4
platinum_aurafuron.fasta	[H]/C(CC(C)C)=C([C@@H]([C@@H](/C([H])=C(/C([H])=C([C@H](CC1=C(C(C(O)(O1)C)=O)C)O)/[H])[H])C)O)/C	O=C1OC(CC=C(C=CC(O)C1C)C)C(=CC(C(=O)C(CC(C(O)CCCCCCCCC)C)C)C)C	0.139344	PRISM 4
platinum_aurafuron.fasta	[H]/C(CC(C)C)=C([C@@H]([C@@H](/C([H])=C(/C([H])=C([C@H](CC1=C(C(C(O)(O1)C)=O)C)O)/[H])[H])C)O)/C	O=C1OC(C=CC(=CCCCCCCCCC)C)C(C(O)C(C=C(C(O)CC(=O)C(CC1C)C)C)C)C	0.120968	PRISM 4
platinum_aurafuron.fasta	[H]/C(CC(C)C)=C([C@@H]([C@@H](/C([H])=C(/C([H])=C([C@H](CC1=C(C(C(O)(O1)C)=O)C)O)/[H])[H])C)O)/C	O=C1OC(CC(=O)C(C=CC(O)C(C=C1C)C)C)C(=CC(CC(C(O)CCCCCCCCC)C)C)C	0.146341	PRISM 4
platinum_aurafuron.fasta	[H]/C(CC(C)C)=C([C@@H]([C@@H](/C([H])=C(/C([H])=C([C@H](CC1=C(C(C(O)(O1)C)=O)C)O)/[H])[H])C)O)/C	O=C1OC(C(CC(=CCC(O)C(=CCCCCCCCCC)C)C)C)C(C(=O)C(C=CC(O)C1C)C)C	0.158333	PRISM 4
platinum_aurafuron.fasta	[H]/C(CC(C)C)=C([C@@H]([C@@H](/C([H])=C(/C([H])=C([C@H](CC1=C(C(C(O)(O1)C)=O)C)O)/[H])[H])C)O)/C	O=C(O)CC(O)C(=CC(C(O)C(CC(C(O)C=CC(=CC(C(=O)CCCCCCCCC)C)C)C)C)C)C	0.128205	PRISM 4
platinum_aurafuron.fasta	[H]/C(CC(C)C)=C([C@@H]([C@@H](/C([H])=C(/C([H])=C([C@H](CC1=C(C(C(O)(O1)C)=O)C)O)/[H])[H])C)O)/C	O=C1OC(C(CC(C=C(C=C(C(O)CC(=O)C1C)C)C)C)C)C(C(O)C=CCCCCCCCCC)C	0.145161	PRISM 4
platinum_aurafuron.fasta	[H]/C(CC(C)C)=C([C@@H]([C@@H](/C([H])=C(/C([H])=C([C@H](CC1=C(C(C(O)(O1)C)=O)C)O)/[H])[H])C)O)/C	O=C1OC(C(=CCCCCCCCCC)C)C(CC(C(=O)C(C=C(C(O)CC=CC(O)C1C)C)C)C)C	0.130081	PRISM 4
platinum_aurafuron.fasta	[H]/C(CC(C)C)=C([C@@H]([C@@H](/C([H])=C(/C([H])=C([C@H](CC1=C(C(C(O)(O1)C)=O)C)O)/[H])[H])C)O)/C	O=C1OC(C=CC(C(O)C(C(=O)CCCCCCCCC)C)C)C(C=C(C(O)CCC(C=C1C)C)C)C	0.176471	PRISM 4
platinum_aurafuron.fasta	[H]/C(CC(C)C)=C([C@@H]([C@@H](/C([H])=C(/C([H])=C([C@H](CC1=C(C(C(O)(O1)C)=O)C)O)/[H])[H])C)O)/C	O=C(O)CC(O)C(=CC(C(O)C=CC(C(=O)C(CC(=CC(C(O)CCCCCCCCC)C)C)C)C)C)C	0.153153	PRISM 4
platinum_aurafuron.fasta	[H]/C(CC(C)C)=C([C@@H]([C@@H](/C([H])=C(/C([H])=C([C@H](CC1=C(C(C(O)(O1)C)=O)C)O)/[H])[H])C)O)/C	O=C1OC(C=CCCCCCCCCC)C(C(=O)C(C=C(C(O)CCC(C(O)C(C=C1C)C)C)C)C)C	0.123967	PRISM 4
platinum_aurafuron.fasta	[H]/C(CC(C)C)=C([C@@H]([C@@H](/C([H])=C(/C([H])=C([C@H](CC1=C(C(C(O)(O1)C)=O)C)O)/[H])[H])C)O)/C	O=C(O)C(C(O)C=CCC(O)C(=CC(C(=O)C(CC(=CC(C(O)CCCCCCCCC)C)C)C)C)C)C	0.169643	PRISM 4
platinum_aurafuron.fasta	[H]/C(CC(C)C)=C([C@@H]([C@@H](/C([H])=C(/C([H])=C([C@H](CC1=C(C(C(O)(O1)C)=O)C)O)/[H])[H])C)O)/C	O=C1OC(CC(O)C(C(=O)C(C=CC(O)C(CC1C)C)C)C)C(=CC(=CCCCCCCCCC)C)C	0.114754	PRISM 4
platinum_aurafuron.fasta	[H]/C(CC(C)C)=C([C@@H]([C@@H](/C([H])=C(/C([H])=C([C@H](CC1=C(C(C(O)(O1)C)=O)C)O)/[H])[H])C)O)/C	O=C1OC(C=CC(CCC(O)C(=CCCCCCCCCC)C)C)C(C(O)C(C(=O)C(C=C1C)C)C)C	0.170732	PRISM 4
platinum_aurafuron.fasta	[H]/C(CC(C)C)=C([C@@H]([C@@H](/C([H])=C(/C([H])=C([C@H](CC1=C(C(C(O)(O1)C)=O)C)O)/[H])[H])C)O)/C	O=C1OC(C(=CCC(O)C(=CCCCCCCCCC)C)C)C(C=CC(O)C(CC(C(=O)C1C)C)C)C	0.146341	PRISM 4
platinum_aurafuron.fasta	[H]/C(CC(C)C)=C([C@@H]([C@@H](/C([H])=C(/C([H])=C([C@H](CC1=C(C(C(O)(O1)C)=O)C)O)/[H])[H])C)O)/C	O=C1OC(CC(O)C(CC(C=C(C=CC(O)C(C(=O)C1C)C)C)C)C)C(=CCCCCCCCCC)C	0.112903	PRISM 4
platinum_aurafuron.fasta	[H]/C(CC(C)C)=C([C@@H]([C@@H](/C([H])=C(/C([H])=C([C@H](CC1=C(C(C(O)(O1)C)=O)C)O)/[H])[H])C)O)/C	O=C1OC(C(=CCCCCCCCCC)C)C(C(=O)C(CC(C=CC(O)C(C=C(C(O)C1)C)C)C)C)C	0.113821	PRISM 4
platinum_aurafuron.fasta	[H]/C(CC(C)C)=C([C@@H]([C@@H](/C([H])=C(/C([H])=C([C@H](CC1=C(C(C(O)(O1)C)=O)C)O)/[H])[H])C)O)/C	O=C1OC(C(=CCCCCCCCCC)C)C(CC(C=CC(O)C(C=C(C(O)CC(=O)C1C)C)C)C)C	0.130081	PRISM 4
platinum_aurafuron.fasta	[H]/C(CC(C)C)=C([C@@H]([C@@H](/C([H])=C(/C([H])=C([C@H](CC1=C(C(C(O)(O1)C)=O)C)O)/[H])[H])C)O)/C	O=C1OC(C=CCCCCCCCCC)C(C(=O)C(C=C(C=C(C(O)CC(O)C(CC1C)C)C)C)C)C	0.112903	PRISM 4
platinum_aurafuron.fasta	[H]/C(CC(C)C)=C([C@@H]([C@@H](/C([H])=C(/C([H])=C([C@H](CC1=C(C(C(O)(O1)C)=O)C)O)/[H])[H])C)O)/C	O=C1OC(CC(O)C(=CCCCCCCCCC)C)C(C(=O)C(CC(C=CC(O)C(C=C1C)C)C)C)C	0.145161	PRISM 4
platinum_aurafuron.fasta	[H]/C(CC(C)C)=C([C@@H]([C@@H](/C([H])=C(/C([H])=C([C@H](CC1=C(C(C(O)(O1)C)=O)C)O)/[H])[H])C)O)/C	O=C1OC(C(C=C(C(O)CC=CC(O)C1C)C)C)C(C(=O)C(CC(=CCCCCCCCCC)C)C)C	0.134921	PRISM 4
platinum_aurafuron.fasta	[H]/C(CC(C)C)=C([C@@H]([C@@H](/C([H])=C(/C([H])=C([C@H](CC1=C(C(C(O)(O1)C)=O)C)O)/[H])[H])C)O)/C	O=C1OC(CCC(C(O)C(C(=O)C(C=C(C=CC(O)C1C)C)C)C)C)C(=CCCCCCCCCC)C	0.131148	PRISM 4
platinum_aurafuron.fasta	[H]/C(CC(C)C)=C([C@@H]([C@@H](/C([H])=C(/C([H])=C([C@H](CC1=C(C(C(O)(O1)C)=O)C)O)/[H])[H])C)O)/C	O=C1OC(CCCCCCCCC)C(C(=O)C(C=C(C=CC(O)C(CC(C=C(C(O)C1)C)C)C)C)C)C	0.0983607	PRISM 4
platinum_aurafuron.fasta	[H]/C(CC(C)C)=C([C@@H]([C@@H](/C([H])=C(/C([H])=C([C@H](CC1=C(C(C(O)(O1)C)=O)C)O)/[H])[H])C)O)/C	O=C1OC(CCC(C(O)C(C=CC(O)C1C)C)C)C(=CC(C(=O)C(=CCCCCCCCCC)C)C)C	0.146341	PRISM 4
platinum_aurafuron.fasta	[H]/C(CC(C)C)=C([C@@H]([C@@H](/C([H])=C(/C([H])=C([C@H](CC1=C(C(C(O)(O1)C)=O)C)O)/[H])[H])C)O)/C	O=C1OC(C=CCCCCCCCCC)C(C=C(C(O)CC=C(CC(C(=O)C(C(O)C1C)C)C)C)C)C	0.105691	PRISM 4
platinum_aurafuron.fasta	[H]/C(CC(C)C)=C([C@@H]([C@@H](/C([H])=C(/C([H])=C([C@H](CC1=C(C(C(O)(O1)C)=O)C)O)/[H])[H])C)O)/C	O=C(O)C(C(O)C(C(=O)CC(O)C(=CC(CC(C(O)C=CC(=CCCCCCCCCC)C)C)C)C)C)C	0.13913	PRISM 4
platinum_aurafuron.fasta	[H]/C(CC(C)C)=C([C@@H]([C@@H](/C([H])=C(/C([H])=C([C@H](CC1=C(C(C(O)(O1)C)=O)C)O)/[H])[H])C)O)/C	O=C1OC(CC(O)C(C=CC(O)C(C=C(C(=O)C(CC1C)C)C)C)C)C(=CCCCCCCCCC)C	0.122951	PRISM 4
platinum_aurafuron.fasta	[H]/C(CC(C)C)=C([C@@H]([C@@H](/C([H])=C(/C([H])=C([C@H](CC1=C(C(C(O)(O1)C)=O)C)O)/[H])[H])C)O)/C	O=C1OC(C(CC(=CCCCCCCCCC)C)C)C(C=C(C(O)CC(=O)C(C=CC(O)C1C)C)C)C	0.144	PRISM 4
platinum_aurafuron.fasta	[H]/C(CC(C)C)=C([C@@H]([C@@H](/C([H])=C(/C([H])=C([C@H](CC1=C(C(C(O)(O1)C)=O)C)O)/[H])[H])C)O)/C	O=C1OC(CC(=O)C(C(O)C(CC(C=C(C=CC(O)C1C)C)C)C)C)C(=CCCCCCCCCC)C	0.113821	PRISM 4
platinum_aurafuron.fasta	[H]/C(CC(C)C)=C([C@@H]([C@@H](/C([H])=C(/C([H])=C([C@H](CC1=C(C(C(O)(O1)C)=O)C)O)/[H])[H])C)O)/C	O=C(O)C(C(O)C=CC(C(O)C(C(=O)C(=CC(CCC(O)C(=CCCCCCCCCC)C)C)C)C)C)C	0.151786	PRISM 4
platinum_aurafuron.fasta	[H]/C(CC(C)C)=C([C@@H]([C@@H](/C([H])=C(/C([H])=C([C@H](CC1=C(C(C(O)(O1)C)=O)C)O)/[H])[H])C)O)/C	O=C1OC(CC=C(C=CC(O)C(CC(C(O)C1C)C)C)C)C(=CC(C(=O)CCCCCCCCC)C)C	0.138211	PRISM 4
platinum_aurafuron.fasta	[H]/C(CC(C)C)=C([C@@H]([C@@H](/C([H])=C(/C([H])=C([C@H](CC1=C(C(C(O)(O1)C)=O)C)O)/[H])[H])C)O)/C	O=C1OC(C=CCCCCCCCCC)C(C(O)C(CC(C=C(C=C(C(O)CC(=O)C1C)C)C)C)C)C	0.109375	PRISM 4
platinum_aurafuron.fasta	[H]/C(CC(C)C)=C([C@@H]([C@@H](/C([H])=C(/C([H])=C([C@H](CC1=C(C(C(O)(O1)C)=O)C)O)/[H])[H])C)O)/C	O=C1OC(C=CCCCCCCCCC)C(C=C(C(=O)C(CC(C(O)C(C=C(C(O)C1)C)C)C)C)C)C	0.115702	PRISM 4
platinum_aurafuron.fasta	[H]/C(CC(C)C)=C([C@@H]([C@@H](/C([H])=C(/C([H])=C([C@H](CC1=C(C(C(O)(O1)C)=O)C)O)/[H])[H])C)O)/C	O=C1OC(CC=C(CC(C=CC(O)C(C(=O)C(C(O)C1C)C)C)C)C)C(=CCCCCCCCCC)C	0.134454	PRISM 4
platinum_aurafuron.fasta	[H]/C(CC(C)C)=C([C@@H]([C@@H](/C([H])=C(/C([H])=C([C@H](CC1=C(C(C(O)(O1)C)=O)C)O)/[H])[H])C)O)/C	O=C1OC(CC=CC(O)C(C(O)C(CC1C)C)C)C(=CC(C(=O)C(=CCCCCCCCCC)C)C)C	0.11811	PRISM 4
platinum_aurafuron.fasta	[H]/C(CC(C)C)=C([C@@H]([C@@H](/C([H])=C(/C([H])=C([C@H](CC1=C(C(C(O)(O1)C)=O)C)O)/[H])[H])C)O)/C	O=C1OC(CC(=O)C(CC(C=C(C=CC(O)C1C)C)C)C)C(=CC(C(O)CCCCCCCCC)C)C	0.132231	PRISM 4
platinum_aurafuron.fasta	[H]/C(CC(C)C)=C([C@@H]([C@@H](/C([H])=C(/C([H])=C([C@H](CC1=C(C(C(O)(O1)C)=O)C)O)/[H])[H])C)O)/C	O=C1OC(C=CC(C(=O)C(=CCCCCCCCCC)C)C)C(CC(C=C(C(O)CC(O)C1C)C)C)C	0.163934	PRISM 4
platinum_aurafuron.fasta	[H]/C(CC(C)C)=C([C@@H]([C@@H](/C([H])=C(/C([H])=C([C@H](CC1=C(C(C(O)(O1)C)=O)C)O)/[H])[H])C)O)/C	O=C1OC(C=CCCCCCCCCC)C(C=C(CC(C(O)C(C=C(C(O)CC(=O)C1C)C)C)C)C)C	0.0967742	PRISM 4
platinum_aurafuron.fasta	[H]/C(CC(C)C)=C([C@@H]([C@@H](/C([H])=C(/C([H])=C([C@H](CC1=C(C(C(O)(O1)C)=O)C)O)/[H])[H])C)O)/C	O=C1OC(C=CC(CC(C(=O)CCCCCCCCC)C)C)C(C=C(C(O)CC(O)C(C=C1C)C)C)C	0.166667	PRISM 4
platinum_aurafuron.fasta	[H]/C(CC(C)C)=C([C@@H]([C@@H](/C([H])=C(/C([H])=C([C@H](CC1=C(C(C(O)(O1)C)=O)C)O)/[H])[H])C)O)/C	O=C1OC(C=CCCCCCCCCC)C(C(=O)C(CC(C=C(C(O)CC=C(C(O)C1C)C)C)C)C)C	0.104	PRISM 4
platinum_aurafuron.fasta	[H]/C(CC(C)C)=C([C@@H]([C@@H](/C([H])=C(/C([H])=C([C@H](CC1=C(C(C(O)(O1)C)=O)C)O)/[H])[H])C)O)/C	O=C(O)C(C(O)C=CCC(O)C(=CC(=CC(CC(C(=O)C(C(O)CCCCCCCCC)C)C)C)C)C)C	0.128205	PRISM 4
platinum_aurafuron.fasta	[H]/C(CC(C)C)=C([C@@H]([C@@H](/C([H])=C(/C([H])=C([C@H](CC1=C(C(C(O)(O1)C)=O)C)O)/[H])[H])C)O)/C	O=C1OC(C=CCCCCCCCCC)C(CC(C(=O)C(C=C(C(O)C(C=C(C(O)C1)C)C)C)C)C)C	0.0967742	PRISM 4
platinum_aurafuron.fasta	[H]/C(CC(C)C)=C([C@@H]([C@@H](/C([H])=C(/C([H])=C([C@H](CC1=C(C(C(O)(O1)C)=O)C)O)/[H])[H])C)O)/C	O=C1OC(CC(=O)C(CC(C=C(C(O)C(C=CC(O)C1C)C)C)C)C)C(=CCCCCCCCCC)C	0.121951	PRISM 4
platinum_aurafuron.fasta	[H]/C(CC(C)C)=C([C@@H]([C@@H](/C([H])=C(/C([H])=C([C@H](CC1=C(C(C(O)(O1)C)=O)C)O)/[H])[H])C)O)/C	O=C1OC(C=CCCCCCCCCC)C(CC(C=C(C(O)CC=C(C(=O)C(C(O)C1C)C)C)C)C)C	0.104839	PRISM 4
platinum_aurafuron.fasta	[H]/C(CC(C)C)=C([C@@H]([C@@H](/C([H])=C(/C([H])=C([C@H](CC1=C(C(C(O)(O1)C)=O)C)O)/[H])[H])C)O)/C	O=C1OC(C=CCC(O)C(=CC(=CCCCCCCCCC)C)C)C(CC(C(O)C(C(=O)C1C)C)C)C	0.15	PRISM 4
platinum_aurafuron.fasta	[H]/C(CC(C)C)=C([C@@H]([C@@H](/C([H])=C(/C([H])=C([C@H](CC1=C(C(C(O)(O1)C)=O)C)O)/[H])[H])C)O)/C	O=C1OC(C=CCCCCCCCCC)C(C=C(C(O)CC=C(C(O)C(CC(C(=O)C1C)C)C)C)C)C	0.103175	PRISM 4
platinum_aurafuron.fasta	[H]/C(CC(C)C)=C([C@@H]([C@@H](/C([H])=C(/C([H])=C([C@H](CC1=C(C(C(O)(O1)C)=O)C)O)/[H])[H])C)O)/C	O=C1OC(C=CC(C(=O)C(C(O)CCCCCCCCC)C)C)C(C=C(CC(C=C(C(O)C1)C)C)C)C	0.140496	PRISM 4
platinum_aurafuron.fasta	[H]/C(CC(C)C)=C([C@@H]([C@@H](/C([H])=C(/C([H])=C([C@H](CC1=C(C(C(O)(O1)C)=O)C)O)/[H])[H])C)O)/C	O=C1OC(C=CC(C(O)C(=CCCCCCCCCC)C)C)C(CC(C(=O)C(C=C(C(O)C1)C)C)C)C	0.224138	PRISM 4
platinum_aurafuron.fasta	[H]/C(CC(C)C)=C([C@@H]([C@@H](/C([H])=C(/C([H])=C([C@H](CC1=C(C(C(O)(O1)C)=O)C)O)/[H])[H])C)O)/C	O=C1OC(C(CC(C=C(C(O)CC=CC(O)C1C)C)C)C)C(=CC(C(=O)CCCCCCCCC)C)C	0.136	PRISM 4
platinum_aurafuron.fasta	[H]/C(CC(C)C)=C([C@@H]([C@@H](/C([H])=C(/C([H])=C([C@H](CC1=C(C(C(O)(O1)C)=O)C)O)/[H])[H])C)O)/C	O=C1OC(CCCCCCCCC)C(C=CC(O)C(C=C(C(O)CC(=O)C(C=C(CC1C)C)C)C)C)C	0.106557	PRISM 4
platinum_aurafuron.fasta	[H]/C(CC(C)C)=C([C@@H]([C@@H](/C([H])=C(/C([H])=C([C@H](CC1=C(C(C(O)(O1)C)=O)C)O)/[H])[H])C)O)/C	O=C1OC(CC(O)C(=CC(=CC(C(=O)CCCCCCCCC)C)C)C)C(C=CC(O)C(CC1C)C)C	0.138211	PRISM 4
platinum_aurafuron.fasta	[H]/C(CC(C)C)=C([C@@H]([C@@H](/C([H])=C(/C([H])=C([C@H](CC1=C(C(C(O)(O1)C)=O)C)O)/[H])[H])C)O)/C	O=C1OC(C(CC(C=CC(O)C1C)C)C)C(=CC(C(=O)CC(O)C(=CCCCCCCCCC)C)C)C	0.16129	PRISM 4
platinum_aurafuron.fasta	[H]/C(CC(C)C)=C([C@@H]([C@@H](/C([H])=C(/C([H])=C([C@H](CC1=C(C(C(O)(O1)C)=O)C)O)/[H])[H])C)O)/C	O=C1OC(CC(O)C(=CCCCCCCCCC)C)C(CC(C(=O)C(C=C(C=CC(O)C1C)C)C)C)C	0.145161	PRISM 4
platinum_aurafuron.fasta	[H]/C(CC(C)C)=C([C@@H]([C@@H](/C([H])=C(/C([H])=C([C@H](CC1=C(C(C(O)(O1)C)=O)C)O)/[H])[H])C)O)/C	O=C1OC(C=CC(C(=O)C(C(O)CCCCCCCCC)C)C)C(C=C(C(O)CCC(C=C1C)C)C)C	0.169492	PRISM 4
platinum_aurafuron.fasta	[H]/C(CC(C)C)=C([C@@H]([C@@H](/C([H])=C(/C([H])=C([C@H](CC1=C(C(C(O)(O1)C)=O)C)O)/[H])[H])C)O)/C	O=C1OC(CC=C(C=CC(O)C(C(O)C(CC(C(=O)C1C)C)C)C)C)C(=CCCCCCCCCC)C	0.103175	PRISM 4
platinum_aurafuron.fasta	[H]/C(CC(C)C)=C([C@@H]([C@@H](/C([H])=C(/C([H])=C([C@H](CC1=C(C(C(O)(O1)C)=O)C)O)/[H])[H])C)O)/C	O=C1OC(CC(O)C(C=C(C(=O)C(CC1C)C)C)C)C(=CC(C(O)C=CCCCCCCCCC)C)C	0.146341	PRISM 4
platinum_aurafuron.fasta	[H]/C(CC(C)C)=C([C@@H]([C@@H](/C([H])=C(/C([H])=C([C@H](CC1=C(C(C(O)(O1)C)=O)C)O)/[H])[H])C)O)/C	O=C1OC(CC(O)C(=CCCCCCCCCC)C)C(C(=O)C(C=C(C=CC(O)C(CC1C)C)C)C)C	0.138211	PRISM 4
platinum_aurafuron.fasta	[H]/C(CC(C)C)=C([C@@H]([C@@H](/C([H])=C(/C([H])=C([C@H](CC1=C(C(C(O)(O1)C)=O)C)O)/[H])[H])C)O)/C	O=C(O)CC(O)C(=CC(C(O)C(C(O)C=CC(=CC(CC(C(=O)CCCCCCCCC)C)C)C)C)C)C	0.127119	PRISM 4
platinum_aurafuron.fasta	[H]/C(CC(C)C)=C([C@@H]([C@@H](/C([H])=C(/C([H])=C([C@H](CC1=C(C(C(O)(O1)C)=O)C)O)/[H])[H])C)O)/C	O=C1OC(C(CC(C=C(C(O)CC=C(C=CC(O)C1C)C)C)C)C)C(C(=O)CCCCCCCCC)C	0.110236	PRISM 4
platinum_aurafuron.fasta	[H]/C(CC(C)C)=C([C@@H]([C@@H](/C([H])=C(/C([H])=C([C@H](CC1=C(C(C(O)(O1)C)=O)C)O)/[H])[H])C)O)/C	O=C(O)C(C(O)C(CC(C(O)C=CC(=CC(C(=O)CC(O)C(=CCCCCCCCCC)C)C)C)C)C)C	0.136752	PRISM 4
platinum_aurafuron.fasta	[H]/C(CC(C)C)=C([C@@H]([C@@H](/C([H])=C(/C([H])=C([C@H](CC1=C(C(C(O)(O1)C)=O)C)O)/[H])[H])C)O)/C	O=C1OC(C(C=CC(O)C(CC(C=C(C=C(C(O)C1)C)C)C)C)C)C(C(=O)CCCCCCCCC)C	0.128	PRISM 4
platinum_aurafuron.fasta	[H]/C(CC(C)C)=C([C@@H]([C@@H](/C([H])=C(/C([H])=C([C@H](CC1=C(C(C(O)(O1)C)=O)C)O)/[H])[H])C)O)/C	O=C1OC(C(CC(C=CC(O)C(C=C(C(O)C1)C)C)C)C)C(=CC(C(=O)CCCCCCCCC)C)C	0.146341	PRISM 4
platinum_aurafuron.fasta	[H]/C(CC(C)C)=C([C@@H]([C@@H](/C([H])=C(/C([H])=C([C@H](CC1=C(C(C(O)(O1)C)=O)C)O)/[H])[H])C)O)/C	O=C(O)CC(O)C(=CC(C(O)C=CC(C(O)C(=CC(CC(C(=O)CCCCCCCCC)C)C)C)C)C)C	0.165138	PRISM 4
platinum_aurafuron.fasta	[H]/C(CC(C)C)=C([C@@H]([C@@H](/C([H])=C(/C([H])=C([C@H](CC1=C(C(C(O)(O1)C)=O)C)O)/[H])[H])C)O)/C	O=C1OC(C=CC(CC(=CC(C(O)CCCCCCCCC)C)C)C)C(C(=O)C(C=C(C(O)C1)C)C)C	0.176471	PRISM 4
platinum_aurafuron.fasta	[H]/C(CC(C)C)=C([C@@H]([C@@H](/C([H])=C(/C([H])=C([C@H](CC1=C(C(C(O)(O1)C)=O)C)O)/[H])[H])C)O)/C	O=C(O)C(C(O)C(=CCC(O)C(=CC(CC(C(O)C=CC(C(=O)CCCCCCCCC)C)C)C)C)C)C	0.171171	PRISM 4
platinum_aurafuron.fasta	[H]/C(CC(C)C)=C([C@@H]([C@@H](/C([H])=C(/C([H])=C([C@H](CC1=C(C(C(O)(O1)C)=O)C)O)/[H])[H])C)O)/C	O=C1OC(C=CCCCCCCCCC)C(CC(C(O)C(C=C(C(=O)C(C=C(C(O)C1)C)C)C)C)C)C	0.114754	PRISM 4
platinum_aurafuron.fasta	[H]/C(CC(C)C)=C([C@@H]([C@@H](/C([H])=C(/C([H])=C([C@H](CC1=C(C(C(O)(O1)C)=O)C)O)/[H])[H])C)O)/C	O=C(O)C(CC(C(O)C(C(O)C=CC(=CCC(O)C(=CC(C(=O)CCCCCCCCC)C)C)C)C)C)C	0.13913	PRISM 4
platinum_aurafuron.fasta	[H]/C(CC(C)C)=C([C@@H]([C@@H](/C([H])=C(/C([H])=C([C@H](CC1=C(C(C(O)(O1)C)=O)C)O)/[H])[H])C)O)/C	O=C1OC(C=CCCCCCCCCC)C(C=C(CC(C=C(C(O)CC(=O)C(C(O)C1C)C)C)C)C)C	0.106557	PRISM 4
platinum_aurafuron.fasta	[H]/C(CC(C)C)=C([C@@H]([C@@H](/C([H])=C(/C([H])=C([C@H](CC1=C(C(C(O)(O1)C)=O)C)O)/[H])[H])C)O)/C	O=C1OC(CC(=O)C(C(O)C(CC1C)C)C)C(=CC(C(O)C=CC(=CCCCCCCCCC)C)C)C	0.142857	PRISM 4
platinum_aurafuron.fasta	[H]/C(CC(C)C)=C([C@@H]([C@@H](/C([H])=C(/C([H])=C([C@H](CC1=C(C(C(O)(O1)C)=O)C)O)/[H])[H])C)O)/C	O=C1OC(C=CC(C(O)CCCCCCCCC)C)C(C=C(C(O)CCC(C(=O)C(C=C1C)C)C)C)C	0.158333	PRISM 4
platinum_aurafuron.fasta	[H]/C(CC(C)C)=C([C@@H]([C@@H](/C([H])=C(/C([H])=C([C@H](CC1=C(C(C(O)(O1)C)=O)C)O)/[H])[H])C)O)/C	O=C1OC(C(C=C(C=C(C(O)CCC(C=CC(O)C1C)C)C)C)C)C(C(=O)CCCCCCCCC)C	0.128	PRISM 4
platinum_aurafuron.fasta	[H]/C(CC(C)C)=C([C@@H]([C@@H](/C([H])=C(/C([H])=C([C@H](CC1=C(C(C(O)(O1)C)=O)C)O)/[H])[H])C)O)/C	O=C1OC(C=CC(=CCC(O)C(=CCCCCCCCCC)C)C)C(CC(C(=O)C(C(O)C1C)C)C)C	0.138211	PRISM 4
platinum_aurafuron.fasta	[H]/C(CC(C)C)=C([C@@H]([C@@H](/C([H])=C(/C([H])=C([C@H](CC1=C(C(C(O)(O1)C)=O)C)O)/[H])[H])C)O)/C	O=C1OC(C=CC(C(=O)CCCCCCCCC)C)C(C(O)C(CC(C=C(C(O)CC=C1C)C)C)C)C	0.163934	PRISM 4
platinum_aurafuron.fasta	[H]/C(CC(C)C)=C([C@@H]([C@@H](/C([H])=C(/C([H])=C([C@H](CC1=C(C(C(O)(O1)C)=O)C)O)/[H])[H])C)O)/C	O=C1OC(CC=CC(O)C(C=C(C(O)C(CC(C(=O)C1C)C)C)C)C)C(=CCCCCCCCCC)C	0.101562	PRISM 4
platinum_aurafuron.fasta	[H]/C(CC(C)C)=C([C@@H]([C@@H](/C([H])=C(/C([H])=C([C@H](CC1=C(C(C(O)(O1)C)=O)C)O)/[H])[H])C)O)/C	O=C(O)C(C(O)C=CCC(O)C(=CC(CC(=CC(C(=O)C(C(O)CCCCCCCCC)C)C)C)C)C)C	0.140351	PRISM 4
platinum_aurafuron.fasta	[H]/C(CC(C)C)=C([C@@H]([C@@H](/C([H])=C(/C([H])=C([C@H](CC1=C(C(C(O)(O1)C)=O)C)O)/[H])[H])C)O)/C	O=C1OC(CCC(C=CC(O)C(C(O)C(C=C1C)C)C)C)C(=CC(C(=O)CCCCCCCCC)C)C	0.155738	PRISM 4
platinum_aurafuron.fasta	[H]/C(CC(C)C)=C([C@@H]([C@@H](/C([H])=C(/C([H])=C([C@H](CC1=C(C(C(O)(O1)C)=O)C)O)/[H])[H])C)O)/C	O=C1OC(C=CCC(O)C(=CCCCCCCCCC)C)C(C(=O)C(C=C(C(O)C(CC1C)C)C)C)C	0.142857	PRISM 4
platinum_aurafuron.fasta	[H]/C(CC(C)C)=C([C@@H]([C@@H](/C([H])=C(/C([H])=C([C@H](CC1=C(C(C(O)(O1)C)=O)C)O)/[H])[H])C)O)/C	O=C1OC(C=CC(=CCCCCCCCCC)C)C(C=C(C(O)CC(=O)C(C(O)C(CC1C)C)C)C)C	0.12	PRISM 4
platinum_aurafuron.fasta	[H]/C(CC(C)C)=C([C@@H]([C@@H](/C([H])=C(/C([H])=C([C@H](CC1=C(C(C(O)(O1)C)=O)C)O)/[H])[H])C)O)/C	O=C1OC(C=CC(C(O)CCCCCCCCC)C)C(C(=O)C(C=C(C(O)CC=C(CC1C)C)C)C)C	0.154472	PRISM 4
platinum_aurafuron.fasta	[H]/C(CC(C)C)=C([C@@H]([C@@H](/C([H])=C(/C([H])=C([C@H](CC1=C(C(C(O)(O1)C)=O)C)O)/[H])[H])C)O)/C	O=C1OC(C(C=C(CC(C=C(C(O)CC(=O)C1C)C)C)C)C)C(C(O)C=CCCCCCCCCC)C	0.131148	PRISM 4
platinum_aurafuron.fasta	[H]/C(CC(C)C)=C([C@@H]([C@@H](/C([H])=C(/C([H])=C([C@H](CC1=C(C(C(O)(O1)C)=O)C)O)/[H])[H])C)O)/C	O=C(O)C(C(O)C=CCC(O)C(=CC(C(=O)C(CC(C(O)C(=CCCCCCCCCC)C)C)C)C)C)C	0.160714	PRISM 4
platinum_aurafuron.fasta	[H]/C(CC(C)C)=C([C@@H]([C@@H](/C([H])=C(/C([H])=C([C@H](CC1=C(C(C(O)(O1)C)=O)C)O)/[H])[H])C)O)/C	O=C1OC(C(CC(C(O)C=CCCCCCCCCC)C)C)C(C=C(C(=O)C(C=C(C(O)C1)C)C)C)C	0.137097	PRISM 4
platinum_aurafuron.fasta	[H]/C(CC(C)C)=C([C@@H]([C@@H](/C([H])=C(/C([H])=C([C@H](CC1=C(C(C(O)(O1)C)=O)C)O)/[H])[H])C)O)/C	O=C1OC(C=CCCCCCCCCC)C(C=C(C(O)CC(=O)C(CC(C=C(C(O)C1C)C)C)C)C)C	0.104	PRISM 4
platinum_aurafuron.fasta	[H]/C(CC(C)C)=C([C@@H]([C@@H](/C([H])=C(/C([H])=C([C@H](CC1=C(C(C(O)(O1)C)=O)C)O)/[H])[H])C)O)/C	O=C1OC(CC=CC(O)C(CC(C(O)C(C(=O)C(C=C1C)C)C)C)C)C(=CCCCCCCCCC)C	0.112	PRISM 4
platinum_aurafuron.fasta	[H]/C(CC(C)C)=C([C@@H]([C@@H](/C([H])=C(/C([H])=C([C@H](CC1=C(C(C(O)(O1)C)=O)C)O)/[H])[H])C)O)/C	O=C1OC(CCCCCCCCC)C(C=C(CC(C(=O)C(C=C(C(O)CC=CC(O)C1C)C)C)C)C)C	0.0983607	PRISM 4
platinum_aurafuron.fasta	[H]/C(CC(C)C)=C([C@@H]([C@@H](/C([H])=C(/C([H])=C([C@H](CC1=C(C(C(O)(O1)C)=O)C)O)/[H])[H])C)O)/C	O=C1OC(C=CC(CC(C(O)C(=CCCCCCCCCC)C)C)C)C(C(=O)C(C=C(C(O)C1)C)C)C	0.191667	PRISM 4
platinum_aurafuron.fasta	[H]/C(CC(C)C)=C([C@@H]([C@@H](/C([H])=C(/C([H])=C([C@H](CC1=C(C(C(O)(O1)C)=O)C)O)/[H])[H])C)O)/C	O=C1OC(CCC(C=CC(O)C(C(=O)C(C=C1C)C)C)C)C(=CC(C(O)CCCCCCCCC)C)C	0.151261	PRISM 4
platinum_aurafuron.fasta	[H]/C(CC(C)C)=C([C@@H]([C@@H](/C([H])=C(/C([H])=C([C@H](CC1=C(C(C(O)(O1)C)=O)C)O)/[H])[H])C)O)/C	O=C1OC(C=CCCCCCCCCC)C(C(=O)C(C(O)C(C=C(C(O)CCC(C=C1C)C)C)C)C)C	0.144068	PRISM 4
platinum_aurafuron.fasta	[H]/C(CC(C)C)=C([C@@H]([C@@H](/C([H])=C(/C([H])=C([C@H](CC1=C(C(C(O)(O1)C)=O)C)O)/[H])[H])C)O)/C	O=C1OC(CC(=O)C(C(O)C(C=CC(O)C1C)C)C)C(=CC(CC(=CCCCCCCCCC)C)C)C	0.128	PRISM 4
platinum_aurafuron.fasta	[H]/C(CC(C)C)=C([C@@H]([C@@H](/C([H])=C(/C([H])=C([C@H](CC1=C(C(C(O)(O1)C)=O)C)O)/[H])[H])C)O)/C	O=C1OC(C=CC(=CCCCCCCCCC)C)C(C(=O)C(C=C(C(O)CCC(C(O)C1C)C)C)C)C	0.145299	PRISM 4
platinum_aurafuron.fasta	[H]/C(CC(C)C)=C([C@@H]([C@@H](/C([H])=C(/C([H])=C([C@H](CC1=C(C(C(O)(O1)C)=O)C)O)/[H])[H])C)O)/C	O=C1OC(CCCCCCCCC)C(C(=O)C(C=C(C=C(C(O)CCC(C=CC(O)C1C)C)C)C)C)C	0.104	PRISM 4
platinum_aurafuron.fasta	[H]/C(CC(C)C)=C([C@@H]([C@@H](/C([H])=C(/C([H])=C([C@H](CC1=C(C(C(O)(O1)C)=O)C)O)/[H])[H])C)O)/C	O=C1OC(C=CCC(O)C(=CCCCCCCCCC)C)C(CC(C(=O)C(C(O)C(C=C1C)C)C)C)C	0.162602	PRISM 4
platinum_aurafuron.fasta	[H]/C(CC(C)C)=C([C@@H]([C@@H](/C([H])=C(/C([H])=C([C@H](CC1=C(C(C(O)(O1)C)=O)C)O)/[H])[H])C)O)/C	O=C1OC(C=CCCCCCCCCC)C(C=C(C(O)CC=C(CC(C(O)C(C(=O)C1C)C)C)C)C)C	0.112	PRISM 4
platinum_aurafuron.fasta	[H]/C(CC(C)C)=C([C@@H]([C@@H](/C([H])=C(/C([H])=C([C@H](CC1=C(C(C(O)(O1)C)=O)C)O)/[H])[H])C)O)/C	O=C1OC(C=CCCCCCCCCC)C(C=C(C(O)CCC(C=C(C(=O)C(C(O)C1C)C)C)C)C)C	0.135593	PRISM 4
platinum_aurafuron.fasta	[H]/C(CC(C)C)=C([C@@H]([C@@H](/C([H])=C(/C([H])=C([C@H](CC1=C(C(C(O)(O1)C)=O)C)O)/[H])[H])C)O)/C	O=C1OC(C=CCCCCCCCCC)C(CC(C=C(C(O)C(C(=O)C(C=C(C(O)C1)C)C)C)C)C)C	0.114754	PRISM 4
platinum_aurafuron.fasta	[H]/C(CC(C)C)=C([C@@H]([C@@H](/C([H])=C(/C([H])=C([C@H](CC1=C(C(C(O)(O1)C)=O)C)O)/[H])[H])C)O)/C	C=CC(C)C(O)C(C)C(=O)C([*])C(-O)C([*])C(-O)C(C)CC(C)=CCC(O)C(C)C(=O)(O)	0.121495	antiSMASH 4
platinum_aureothin.fasta	[O-][N+](C1=CC=C(/C=C(/C=C2C[C@@](C3=C(C(C(C)=C(O3)OC)=O)C)([H])OC/2)C)C=C1)=O	C[C@H]\1C/C=C/[C@H]2[C@H]3[C@](O3)([C@H]([C@@H]4[C@]2(C(=O)N[C@H]4CC5=CC=CC=C5)OC(=O)CC[C@@H](C(=O)/C(=C1)/C)O)C)C	0.114865	CHAMOIS
platinum_aureothin.fasta	[O-][N+](C1=CC=C(/C=C(/C=C2C[C@@](C3=C(C(C(C)=C(O3)OC)=O)C)([H])OC/2)C)C=C1)=O	O=C(O)CC(=O)C(C(=O)CCCC)C	0.03	PRISM 1
platinum_aureothin.fasta	[O-][N+](C1=CC=C(/C=C(/C=C2C[C@@](C3=C(C(C(C)=C(O3)OC)=O)C)([H])OC/2)C)C=C1)=O	O=C(O)C(OC1C=C(C=CC1(N))C(=O)O)=C.O=C(O)C(C(=O)CCCC)C	0.0731707	PRISM 4
platinum_aureothin.fasta	[O-][N+](C1=CC=C(/C=C(/C=C2C[C@@](C3=C(C(C(C)=C(O3)OC)=O)C)([H])OC/2)C)C=C1)=O	NC([*])C(=O)C(C)=CCCC(C)C(=O)	0.0792079	antiSMASH 4
platinum_aureusimine.fasta	O=C1C(C(C)C)=NC=C(CC2=CC=CC=C2)N1	COC1=N[C@@](O)(C(C)C)C(=O)N/C1=C\C1=CC=C(O)C=C1	0.13253	CHAMOIS
platinum_aureusimine.fasta	O=C1C(C(C)C)=NC=C(CC2=CC=CC=C2)N1	O=C1NC(C=NC1C(C)C)CC(C)C	0.164179	PRISM 1
platinum_aureusimine.fasta	O=C1C(C(C)C)=NC=C(CC2=CC=CC=C2)N1	O=CC(NC(=O)C(N)C(C)C)CC(C)C	0.0857143	PRISM 1
platinum_aureusimine.fasta	O=C1C(C(C)C)=NC=C(CC2=CC=CC=C2)N1	O=CC(N)C(C)C	0.0754717	PRISM 4
platinum_aureusimine.fasta	O=C1C(C(C)C)=NC=C(CC2=CC=CC=C2)N1	N[C@@H](C(C)C)C(=O)N[C@@H](Cc1ccccc1)C(=O)	0.208333	antiSMASH 4
platinum_avermectin.fasta	CO[C@H]([C@H]([C@@H](O1)C)O)C[C@@H]1O[C@H]([C@H](C2)OC)[C@H](C)O[C@H]2O[C@H]3[C@@H](C)/C([H])=C([H])/C([H])=C4[C@@]([C@](C=C([C@H]5OC)C)([H])C(O[C@@H]6C[C@@]7(O[C@](C6)([H])C/C([H])=C3\C)C=C[C@@H]([C@@](O7)([H])[C@@](CC)([H])C)C)=O)([C@]5([H])OC/4)O	CC1CC(C(=O)CC/C=C\C(C(OC(=O)/C=C\C(C1OC2C(C(CC(O2)C)OC)O)C)C)COC3C(C(C(C(O3)C)O)OC)OC)C	0.170984	CHAMOIS
platinum_avermectin.fasta	[H]\C1=C(C)/C(OC2CC(OC)C(OC3CC(OC)C(O)C(C)O3)C(C)O2)C(C)\C([H])=C(/[H])\C(\[H])=C2/COC3C(O)C(C)=CC(C(=O)OC4CC(C1)OC1(C4)OC(C4CCCCC4)C(C)C=C1)C23O	CC1CC(C(=O)CC/C=C\C(C(OC(=O)/C=C\C(C1OC2C(C(CC(O2)C)OC)O)C)C)COC3C(C(C(C(O3)C)O)OC)OC)C	0.163265	CHAMOIS
platinum_avermectin.fasta	CO[C@H]([C@H]([C@@H](O1)C)O)C[C@@H]1O[C@H]([C@H](C2)OC)[C@H](C)O[C@H]2O[C@H]3[C@@H](C)/C([H])=C([H])/C([H])=C4[C@@]([C@](C=C([C@H]5OC)C)([H])C(O[C@@H]6C[C@@]7(O[C@](C6)([H])C/C([H])=C3\C)C=C[C@@H]([C@@](O7)([H])[C@@](CC)([H])C)C)=O)([C@]5([H])OC/4)O	C0(=O)C(C)CCC(O8)CC(O)C=C8C=CC(C)C(O0)C(C)	0.145455	NP.searcher
platinum_avermectin.fasta	CO[C@H]([C@H]([C@@H](O1)C)O)C[C@@H]1O[C@H]([C@H](C2)OC)[C@H](C)O[C@H]2O[C@H]3[C@@H](C)/C([H])=C([H])/C([H])=C4[C@@]([C@](C=C([C@H]5OC)C)([H])C(O[C@@H]6C[C@@]7(O[C@](C6)([H])C/C([H])=C3\C)C=C[C@@H]([C@@](O7)([H])[C@@](CC)([H])C)C)=O)([C@]5([H])OC/4)O	OC(=O)C(C)CCC(O8)CC(O)C=C8C=CC(C)C(O)C(C)	0.130952	NP.searcher
platinum_avermectin.fasta	CO[C@H]([C@H]([C@@H](O1)C)O)C[C@@H]1O[C@H]([C@H](C2)OC)[C@H](C)O[C@H]2O[C@H]3[C@@H](C)/C([H])=C([H])/C([H])=C4[C@@]([C@](C=C([C@H]5OC)C)([H])C(O[C@@H]6C[C@@]7(O[C@](C6)([H])C/C([H])=C3\C)C=C[C@@H]([C@@](O7)([H])[C@@](CC)([H])C)C)=O)([C@]5([H])OC/4)O	C(C)C(O0)C(C)C=CC(=O)CC(O)CC(O)CCC(C)C0(=O)	0.15	NP.searcher
platinum_avermectin.fasta	CO[C@H]([C@H]([C@@H](O1)C)O)C[C@@H]1O[C@H]([C@H](C2)OC)[C@H](C)O[C@H]2O[C@H]3[C@@H](C)/C([H])=C([H])/C([H])=C4[C@@]([C@](C=C([C@H]5OC)C)([H])C(O[C@@H]6C[C@@]7(O[C@](C6)([H])C/C([H])=C3\C)C=C[C@@H]([C@@](O7)([H])[C@@](CC)([H])C)C)=O)([C@]5([H])OC/4)O	C(C)C(O)C(C)C=CC(=O)CC(O)CC(O)CCC(C)C(=O)O	0.0848485	NP.searcher
platinum_avermectin.fasta	CO[C@H]([C@H]([C@@H](O1)C)O)C[C@@H]1O[C@H]([C@H](C2)OC)[C@H](C)O[C@H]2O[C@H]3[C@@H](C)/C([H])=C([H])/C([H])=C4[C@@]([C@](C=C([C@H]5OC)C)([H])C(O[C@@H]6C[C@@]7(O[C@](C6)([H])C/C([H])=C3\C)C=C[C@@H]([C@@](O7)([H])[C@@](CC)([H])C)C)=O)([C@]5([H])OC/4)O	C0(=O)C(C)CCC(O8)CC(OC4C(O)C(O)C(O)C(C(O))O4)C=C8C=CC(C)C(O0)C(C)	0.160221	NP.searcher
platinum_avermectin.fasta	CO[C@H]([C@H]([C@@H](O1)C)O)C[C@@H]1O[C@H]([C@H](C2)OC)[C@H](C)O[C@H]2O[C@H]3[C@@H](C)/C([H])=C([H])/C([H])=C4[C@@]([C@](C=C([C@H]5OC)C)([H])C(O[C@@H]6C[C@@]7(O[C@](C6)([H])C/C([H])=C3\C)C=C[C@@H]([C@@](O7)([H])[C@@](CC)([H])C)C)=O)([C@]5([H])OC/4)O	OC(=O)C(C)CCC(O8)CC(OC4C(O)C(O)C(O)C(C(O))O4)C=C8C=CC(C)C(O)C(C)	0.161111	NP.searcher
platinum_avermectin.fasta	CO[C@H]([C@H]([C@@H](O1)C)O)C[C@@H]1O[C@H]([C@H](C2)OC)[C@H](C)O[C@H]2O[C@H]3[C@@H](C)/C([H])=C([H])/C([H])=C4[C@@]([C@](C=C([C@H]5OC)C)([H])C(O[C@@H]6C[C@@]7(O[C@](C6)([H])C/C([H])=C3\C)C=C[C@@H]([C@@](O7)([H])[C@@](CC)([H])C)C)=O)([C@]5([H])OC/4)O	OC(=O)C(C)CCC(O8)CC(O)C=C8C=CC(C)C(OC5C(O)C(O)C(O)C(C(O))O5)C(C)	0.15	NP.searcher
platinum_avermectin.fasta	CO[C@H]([C@H]([C@@H](O1)C)O)C[C@@H]1O[C@H]([C@H](C2)OC)[C@H](C)O[C@H]2O[C@H]3[C@@H](C)/C([H])=C([H])/C([H])=C4[C@@]([C@](C=C([C@H]5OC)C)([H])C(O[C@@H]6C[C@@]7(O[C@](C6)([H])C/C([H])=C3\C)C=C[C@@H]([C@@](O7)([H])[C@@](CC)([H])C)C)=O)([C@]5([H])OC/4)O	C0(=O)C(C)CCC(O8)CC(O)C=C8C=CC(C)C(O(C(=O)C(C)CCC(O8)CC(O)C=C8C=CC(C)C(O0)C(C)))C(C)	0.145455	NP.searcher
platinum_avermectin.fasta	CO[C@H]([C@H]([C@@H](O1)C)O)C[C@@H]1O[C@H]([C@H](C2)OC)[C@H](C)O[C@H]2O[C@H]3[C@@H](C)/C([H])=C([H])/C([H])=C4[C@@]([C@](C=C([C@H]5OC)C)([H])C(O[C@@H]6C[C@@]7(O[C@](C6)([H])C/C([H])=C3\C)C=C[C@@H]([C@@](O7)([H])[C@@](CC)([H])C)C)=O)([C@]5([H])OC/4)O	C0(=O)C(C)CCC(O8)CC(O)C=C8C=CC(C)C(O(C(=O)C(C)CCC(O)CC(O)CC(=O)C=CC(C)C(O0)C(C)))C(C)	0.163842	NP.searcher
platinum_avermectin.fasta	CO[C@H]([C@H]([C@@H](O1)C)O)C[C@@H]1O[C@H]([C@H](C2)OC)[C@H](C)O[C@H]2O[C@H]3[C@@H](C)/C([H])=C([H])/C([H])=C4[C@@]([C@](C=C([C@H]5OC)C)([H])C(O[C@@H]6C[C@@]7(O[C@](C6)([H])C/C([H])=C3\C)C=C[C@@H]([C@@](O7)([H])[C@@](CC)([H])C)C)=O)([C@]5([H])OC/4)O	C0(=O)C(C)CCC(O)CC(O)CC(=O)C=CC(C)C(O(C(=O)C(C)CCC(O8)CC(O)C=C8C=CC(C)C(O0)C(C)))C(C)	0.163842	NP.searcher
platinum_avermectin.fasta	CO[C@H]([C@H]([C@@H](O1)C)O)C[C@@H]1O[C@H]([C@H](C2)OC)[C@H](C)O[C@H]2O[C@H]3[C@@H](C)/C([H])=C([H])/C([H])=C4[C@@]([C@](C=C([C@H]5OC)C)([H])C(O[C@@H]6C[C@@]7(O[C@](C6)([H])C/C([H])=C3\C)C=C[C@@H]([C@@](O7)([H])[C@@](CC)([H])C)C)=O)([C@]5([H])OC/4)O	OC(=O)C(C)CCC(O8)CC(O)C=C8C=CC(C)C(O(C(=O)C(C)CCC(O8)CC(O)C=C8C=CC(C)C(O)C(C)))C(C)	0.132597	NP.searcher
platinum_avermectin.fasta	CO[C@H]([C@H]([C@@H](O1)C)O)C[C@@H]1O[C@H]([C@H](C2)OC)[C@H](C)O[C@H]2O[C@H]3[C@@H](C)/C([H])=C([H])/C([H])=C4[C@@]([C@](C=C([C@H]5OC)C)([H])C(O[C@@H]6C[C@@]7(O[C@](C6)([H])C/C([H])=C3\C)C=C[C@@H]([C@@](O7)([H])[C@@](CC)([H])C)C)=O)([C@]5([H])OC/4)O	C0(=O)C(C)CCC(O8)CC(OC4C(OC4C(O)C(O)C(O)C(C(O))O4)C(O)C(O)C(C(O))O4)C=C8C=CC(C)C(O0)C(C)	0.154255	NP.searcher
platinum_avermectin.fasta	CO[C@H]([C@H]([C@@H](O1)C)O)C[C@@H]1O[C@H]([C@H](C2)OC)[C@H](C)O[C@H]2O[C@H]3[C@@H](C)/C([H])=C([H])/C([H])=C4[C@@]([C@](C=C([C@H]5OC)C)([H])C(O[C@@H]6C[C@@]7(O[C@](C6)([H])C/C([H])=C3\C)C=C[C@@H]([C@@](O7)([H])[C@@](CC)([H])C)C)=O)([C@]5([H])OC/4)O	C0(=O)C(C)CCC(O8)CC(OC4C(O)C(OC5C(O)C(O)C(O)C(C(O))O5)C(O)C(C(O))O4)C=C8C=CC(C)C(O0)C(C)	0.157895	NP.searcher
platinum_avermectin.fasta	CO[C@H]([C@H]([C@@H](O1)C)O)C[C@@H]1O[C@H]([C@H](C2)OC)[C@H](C)O[C@H]2O[C@H]3[C@@H](C)/C([H])=C([H])/C([H])=C4[C@@]([C@](C=C([C@H]5OC)C)([H])C(O[C@@H]6C[C@@]7(O[C@](C6)([H])C/C([H])=C3\C)C=C[C@@H]([C@@](O7)([H])[C@@](CC)([H])C)C)=O)([C@]5([H])OC/4)O	C0(=O)C(C)CCC(O8)CC(OC4C(O)C(O)C(OC7C(O)C(O)C(O)C(C(O))O7)C(C(O))O4)C=C8C=CC(C)C(O0)C(C)	0.151832	NP.searcher
platinum_avermectin.fasta	CO[C@H]([C@H]([C@@H](O1)C)O)C[C@@H]1O[C@H]([C@H](C2)OC)[C@H](C)O[C@H]2O[C@H]3[C@@H](C)/C([H])=C([H])/C([H])=C4[C@@]([C@](C=C([C@H]5OC)C)([H])C(O[C@@H]6C[C@@]7(O[C@](C6)([H])C/C([H])=C3\C)C=C[C@@H]([C@@](O7)([H])[C@@](CC)([H])C)C)=O)([C@]5([H])OC/4)O	C0(=O)C(C)CCC(O8)CC(OC4C(O)C(O)C(O)C(C(OC6C(O)C(O)C(O)C(C(O))O6))O4)C=C8C=CC(C)C(O0)C(C)	0.162304	NP.searcher
platinum_avermectin.fasta	CO[C@H]([C@H]([C@@H](O1)C)O)C[C@@H]1O[C@H]([C@H](C2)OC)[C@H](C)O[C@H]2O[C@H]3[C@@H](C)/C([H])=C([H])/C([H])=C4[C@@]([C@](C=C([C@H]5OC)C)([H])C(O[C@@H]6C[C@@]7(O[C@](C6)([H])C/C([H])=C3\C)C=C[C@@H]([C@@](O7)([H])[C@@](CC)([H])C)C)=O)([C@]5([H])OC/4)O	OC(=O)C(C)CCC(O8)CC(O)C=C8C=CC(C)C(O(C(=O)C(C)CCC(O)CC(O)CC(=O)C=CC(C)C(O)C(C)))C(C)	0.14359	NP.searcher
platinum_avermectin.fasta	CO[C@H]([C@H]([C@@H](O1)C)O)C[C@@H]1O[C@H]([C@H](C2)OC)[C@H](C)O[C@H]2O[C@H]3[C@@H](C)/C([H])=C([H])/C([H])=C4[C@@]([C@](C=C([C@H]5OC)C)([H])C(O[C@@H]6C[C@@]7(O[C@](C6)([H])C/C([H])=C3\C)C=C[C@@H]([C@@](O7)([H])[C@@](CC)([H])C)C)=O)([C@]5([H])OC/4)O	OC(=O)C(C)CCC(O)CC(O)CC(=O)C=CC(C)C(O(C(=O)C(C)CCC(O8)CC(O)C=C8C=CC(C)C(O)C(C)))C(C)	0.137056	NP.searcher
platinum_avermectin.fasta	CO[C@H]([C@H]([C@@H](O1)C)O)C[C@@H]1O[C@H]([C@H](C2)OC)[C@H](C)O[C@H]2O[C@H]3[C@@H](C)/C([H])=C([H])/C([H])=C4[C@@]([C@](C=C([C@H]5OC)C)([H])C(O[C@@H]6C[C@@]7(O[C@](C6)([H])C/C([H])=C3\C)C=C[C@@H]([C@@](O7)([H])[C@@](CC)([H])C)C)=O)([C@]5([H])OC/4)O	C(C)C(O(C(=O)C(C)CCC(O)CC(O)CC(=O)C=CC(C)C(O0)C(C)))C(C)C=CC(=O)CC(O)CC(O)CCC(C)C0(=O)	0.15	NP.searcher
platinum_avermectin.fasta	CO[C@H]([C@H]([C@@H](O1)C)O)C[C@@H]1O[C@H]([C@H](C2)OC)[C@H](C)O[C@H]2O[C@H]3[C@@H](C)/C([H])=C([H])/C([H])=C4[C@@]([C@](C=C([C@H]5OC)C)([H])C(O[C@@H]6C[C@@]7(O[C@](C6)([H])C/C([H])=C3\C)C=C[C@@H]([C@@](O7)([H])[C@@](CC)([H])C)C)=O)([C@]5([H])OC/4)O	OC(=O)C(C)CCC(O8)CC(OC6C(O)C(O)C(O)C(C(O))O6)C=C8C=CC(C)C(OC6C(O)C(O)C(O)C(C(O))O6)C(C)	0.157609	NP.searcher
platinum_avermectin.fasta	CO[C@H]([C@H]([C@@H](O1)C)O)C[C@@H]1O[C@H]([C@H](C2)OC)[C@H](C)O[C@H]2O[C@H]3[C@@H](C)/C([H])=C([H])/C([H])=C4[C@@]([C@](C=C([C@H]5OC)C)([H])C(O[C@@H]6C[C@@]7(O[C@](C6)([H])C/C([H])=C3\C)C=C[C@@H]([C@@](O7)([H])[C@@](CC)([H])C)C)=O)([C@]5([H])OC/4)O	OC(=O)C(C)CCC(O8)CC(OC4C(OC4C(O)C(O)C(O)C(C(O))O4)C(O)C(O)C(C(O))O4)C=C8C=CC(C)C(O)C(C)	0.154255	NP.searcher
platinum_avermectin.fasta	CO[C@H]([C@H]([C@@H](O1)C)O)C[C@@H]1O[C@H]([C@H](C2)OC)[C@H](C)O[C@H]2O[C@H]3[C@@H](C)/C([H])=C([H])/C([H])=C4[C@@]([C@](C=C([C@H]5OC)C)([H])C(O[C@@H]6C[C@@]7(O[C@](C6)([H])C/C([H])=C3\C)C=C[C@@H]([C@@](O7)([H])[C@@](CC)([H])C)C)=O)([C@]5([H])OC/4)O	OC(=O)C(C)CCC(O8)CC(OC4C(O)C(OC5C(O)C(O)C(O)C(C(O))O5)C(O)C(C(O))O4)C=C8C=CC(C)C(O)C(C)	0.15873	NP.searcher
platinum_avermectin.fasta	CO[C@H]([C@H]([C@@H](O1)C)O)C[C@@H]1O[C@H]([C@H](C2)OC)[C@H](C)O[C@H]2O[C@H]3[C@@H](C)/C([H])=C([H])/C([H])=C4[C@@]([C@](C=C([C@H]5OC)C)([H])C(O[C@@H]6C[C@@]7(O[C@](C6)([H])C/C([H])=C3\C)C=C[C@@H]([C@@](O7)([H])[C@@](CC)([H])C)C)=O)([C@]5([H])OC/4)O	OC(=O)C(C)CCC(O8)CC(OC4C(O)C(O)C(OC7C(O)C(O)C(O)C(C(O))O7)C(C(O))O4)C=C8C=CC(C)C(O)C(C)	0.152632	NP.searcher
platinum_avermectin.fasta	CO[C@H]([C@H]([C@@H](O1)C)O)C[C@@H]1O[C@H]([C@H](C2)OC)[C@H](C)O[C@H]2O[C@H]3[C@@H](C)/C([H])=C([H])/C([H])=C4[C@@]([C@](C=C([C@H]5OC)C)([H])C(O[C@@H]6C[C@@]7(O[C@](C6)([H])C/C([H])=C3\C)C=C[C@@H]([C@@](O7)([H])[C@@](CC)([H])C)C)=O)([C@]5([H])OC/4)O	OC(=O)C(C)CCC(O8)CC(OC4C(O)C(O)C(O)C(C(OC6C(O)C(O)C(O)C(C(O))O6))O4)C=C8C=CC(C)C(O)C(C)	0.162304	NP.searcher
platinum_avermectin.fasta	CO[C@H]([C@H]([C@@H](O1)C)O)C[C@@H]1O[C@H]([C@H](C2)OC)[C@H](C)O[C@H]2O[C@H]3[C@@H](C)/C([H])=C([H])/C([H])=C4[C@@]([C@](C=C([C@H]5OC)C)([H])C(O[C@@H]6C[C@@]7(O[C@](C6)([H])C/C([H])=C3\C)C=C[C@@H]([C@@](O7)([H])[C@@](CC)([H])C)C)=O)([C@]5([H])OC/4)O	OC(=O)C(C)CCC(O8)CC(OC4C(O)C(O)C(O)C(C(O))O4)C=C8C=CC(C)C(OC4C(O)C(O)C(O)C(C(O))O4)C(C)	0.157609	NP.searcher
platinum_avermectin.fasta	CO[C@H]([C@H]([C@@H](O1)C)O)C[C@@H]1O[C@H]([C@H](C2)OC)[C@H](C)O[C@H]2O[C@H]3[C@@H](C)/C([H])=C([H])/C([H])=C4[C@@]([C@](C=C([C@H]5OC)C)([H])C(O[C@@H]6C[C@@]7(O[C@](C6)([H])C/C([H])=C3\C)C=C[C@@H]([C@@](O7)([H])[C@@](CC)([H])C)C)=O)([C@]5([H])OC/4)O	OC(=O)C(C)CCC(O8)CC(OC4C(O)C(O)C(O)C(C(O))O4)C=C8C=CC(C)C(OC5C(O)C(O)C(O)C(C(O))O5)C(C)	0.157609	NP.searcher
platinum_avermectin.fasta	CO[C@H]([C@H]([C@@H](O1)C)O)C[C@@H]1O[C@H]([C@H](C2)OC)[C@H](C)O[C@H]2O[C@H]3[C@@H](C)/C([H])=C([H])/C([H])=C4[C@@]([C@](C=C([C@H]5OC)C)([H])C(O[C@@H]6C[C@@]7(O[C@](C6)([H])C/C([H])=C3\C)C=C[C@@H]([C@@](O7)([H])[C@@](CC)([H])C)C)=O)([C@]5([H])OC/4)O	OC(=O)C(C)CCC(O8)CC(O)C=C8C=CC(C)C(OC5C(OC5C(O)C(O)C(O)C(C(O))O5)C(O)C(O)C(C(O))O5)C(C)	0.144385	NP.searcher
platinum_avermectin.fasta	CO[C@H]([C@H]([C@@H](O1)C)O)C[C@@H]1O[C@H]([C@H](C2)OC)[C@H](C)O[C@H]2O[C@H]3[C@@H](C)/C([H])=C([H])/C([H])=C4[C@@]([C@](C=C([C@H]5OC)C)([H])C(O[C@@H]6C[C@@]7(O[C@](C6)([H])C/C([H])=C3\C)C=C[C@@H]([C@@](O7)([H])[C@@](CC)([H])C)C)=O)([C@]5([H])OC/4)O	OC(=O)C(C)CCC(O8)CC(O)C=C8C=CC(C)C(OC5C(O)C(OC7C(O)C(O)C(O)C(C(O))O7)C(O)C(C(O))O5)C(C)	0.152632	NP.searcher
platinum_avermectin.fasta	CO[C@H]([C@H]([C@@H](O1)C)O)C[C@@H]1O[C@H]([C@H](C2)OC)[C@H](C)O[C@H]2O[C@H]3[C@@H](C)/C([H])=C([H])/C([H])=C4[C@@]([C@](C=C([C@H]5OC)C)([H])C(O[C@@H]6C[C@@]7(O[C@](C6)([H])C/C([H])=C3\C)C=C[C@@H]([C@@](O7)([H])[C@@](CC)([H])C)C)=O)([C@]5([H])OC/4)O	OC(=O)C(C)CCC(O8)CC(O)C=C8C=CC(C)C(OC5C(O)C(O)C(OC6C(O)C(O)C(O)C(C(O))O6)C(C(O))O5)C(C)	0.145833	NP.searcher
platinum_avermectin.fasta	CO[C@H]([C@H]([C@@H](O1)C)O)C[C@@H]1O[C@H]([C@H](C2)OC)[C@H](C)O[C@H]2O[C@H]3[C@@H](C)/C([H])=C([H])/C([H])=C4[C@@]([C@](C=C([C@H]5OC)C)([H])C(O[C@@H]6C[C@@]7(O[C@](C6)([H])C/C([H])=C3\C)C=C[C@@H]([C@@](O7)([H])[C@@](CC)([H])C)C)=O)([C@]5([H])OC/4)O	OC(=O)C(C)CCC(O8)CC(O)C=C8C=CC(C)C(OC5C(O)C(O)C(O)C(C(OC4C(O)C(O)C(O)C(C(O))O4))O5)C(C)	0.151042	NP.searcher
platinum_avermectin.fasta	CO[C@H]([C@H]([C@@H](O1)C)O)C[C@@H]1O[C@H]([C@H](C2)OC)[C@H](C)O[C@H]2O[C@H]3[C@@H](C)/C([H])=C([H])/C([H])=C4[C@@]([C@](C=C([C@H]5OC)C)([H])C(O[C@@H]6C[C@@]7(O[C@](C6)([H])C/C([H])=C3\C)C=C[C@@H]([C@@](O7)([H])[C@@](CC)([H])C)C)=O)([C@]5([H])OC/4)O	C(C)C(O(C(=O)C(C)CCC(O)CC(O)CC(=O)C=CC(C)C(O)C(C)))C(C)C=CC(=O)CC(O)CC(O)CCC(C)C(=O)O	0.0955056	NP.searcher
platinum_avermectin.fasta	CO[C@H]([C@H]([C@@H](O1)C)O)C[C@@H]1O[C@H]([C@H](C2)OC)[C@H](C)O[C@H]2O[C@H]3[C@@H](C)/C([H])=C([H])/C([H])=C4[C@@]([C@](C=C([C@H]5OC)C)([H])C(O[C@@H]6C[C@@]7(O[C@](C6)([H])C/C([H])=C3\C)C=C[C@@H]([C@@](O7)([H])[C@@](CC)([H])C)C)=O)([C@]5([H])OC/4)O	C0(=O)C(C)CCC(O8)CC(OC4C(O)C(O)C(O)C(C(O))O4)C=C8C=CC(C)C(O(C(=O)C(C)CCC(O8)CC(O)C=C8C=CC(C)C(O0)C(C)))C(C)	0.164894	NP.searcher
platinum_avermectin.fasta	CO[C@H]([C@H]([C@@H](O1)C)O)C[C@@H]1O[C@H]([C@H](C2)OC)[C@H](C)O[C@H]2O[C@H]3[C@@H](C)/C([H])=C([H])/C([H])=C4[C@@]([C@](C=C([C@H]5OC)C)([H])C(O[C@@H]6C[C@@]7(O[C@](C6)([H])C/C([H])=C3\C)C=C[C@@H]([C@@](O7)([H])[C@@](CC)([H])C)C)=O)([C@]5([H])OC/4)O	C0(=O)C(C)CCC(O8)CC(O)C=C8C=CC(C)C(O(C(=O)C(C)CCC(O8)CC(OC5C(O)C(O)C(O)C(C(O))O5)C=C8C=CC(C)C(O0)C(C)))C(C)	0.164894	NP.searcher
platinum_avermectin.fasta	CO[C@H]([C@H]([C@@H](O1)C)O)C[C@@H]1O[C@H]([C@H](C2)OC)[C@H](C)O[C@H]2O[C@H]3[C@@H](C)/C([H])=C([H])/C([H])=C4[C@@]([C@](C=C([C@H]5OC)C)([H])C(O[C@@H]6C[C@@]7(O[C@](C6)([H])C/C([H])=C3\C)C=C[C@@H]([C@@](O7)([H])[C@@](CC)([H])C)C)=O)([C@]5([H])OC/4)O	C0(=O)C(C)CCC(O8)CC(OC4C(O)C(O)C(O)C(C(O))O4)C=C8C=CC(C)C(O(C(=O)C(C)CCC(O)CC(O)CC(=O)C=CC(C)C(O0)C(C)))C(C)	0.176166	NP.searcher
platinum_avermectin.fasta	CO[C@H]([C@H]([C@@H](O1)C)O)C[C@@H]1O[C@H]([C@H](C2)OC)[C@H](C)O[C@H]2O[C@H]3[C@@H](C)/C([H])=C([H])/C([H])=C4[C@@]([C@](C=C([C@H]5OC)C)([H])C(O[C@@H]6C[C@@]7(O[C@](C6)([H])C/C([H])=C3\C)C=C[C@@H]([C@@](O7)([H])[C@@](CC)([H])C)C)=O)([C@]5([H])OC/4)O	C0(=O)C(C)CCC(O8)CC(O)C=C8C=CC(C)C(O(C(=O)C(C)CCC(OC5C(O)C(O)C(O)C(C(O))O5)CC(O)CC(=O)C=CC(C)C(O0)C(C)))C(C)	0.173469	NP.searcher
platinum_avermectin.fasta	CO[C@H]([C@H]([C@@H](O1)C)O)C[C@@H]1O[C@H]([C@H](C2)OC)[C@H](C)O[C@H]2O[C@H]3[C@@H](C)/C([H])=C([H])/C([H])=C4[C@@]([C@](C=C([C@H]5OC)C)([H])C(O[C@@H]6C[C@@]7(O[C@](C6)([H])C/C([H])=C3\C)C=C[C@@H]([C@@](O7)([H])[C@@](CC)([H])C)C)=O)([C@]5([H])OC/4)O	C0(=O)C(C)CCC(O8)CC(O)C=C8C=CC(C)C(O(C(=O)C(C)CCC(O)CC(OC7C(O)C(O)C(O)C(C(O))O7)CC(=O)C=CC(C)C(O0)C(C)))C(C)	0.181347	NP.searcher
platinum_avermectin.fasta	CO[C@H]([C@H]([C@@H](O1)C)O)C[C@@H]1O[C@H]([C@H](C2)OC)[C@H](C)O[C@H]2O[C@H]3[C@@H](C)/C([H])=C([H])/C([H])=C4[C@@]([C@](C=C([C@H]5OC)C)([H])C(O[C@@H]6C[C@@]7(O[C@](C6)([H])C/C([H])=C3\C)C=C[C@@H]([C@@](O7)([H])[C@@](CC)([H])C)C)=O)([C@]5([H])OC/4)O	C0(=O)C(C)CCC(OC4C(O)C(O)C(O)C(C(O))O4)CC(O)CC(=O)C=CC(C)C(O(C(=O)C(C)CCC(O8)CC(O)C=C8C=CC(C)C(O0)C(C)))C(C)	0.173469	NP.searcher
platinum_avermectin.fasta	CO[C@H]([C@H]([C@@H](O1)C)O)C[C@@H]1O[C@H]([C@H](C2)OC)[C@H](C)O[C@H]2O[C@H]3[C@@H](C)/C([H])=C([H])/C([H])=C4[C@@]([C@](C=C([C@H]5OC)C)([H])C(O[C@@H]6C[C@@]7(O[C@](C6)([H])C/C([H])=C3\C)C=C[C@@H]([C@@](O7)([H])[C@@](CC)([H])C)C)=O)([C@]5([H])OC/4)O	C0(=O)C(C)CCC(O)CC(OC5C(O)C(O)C(O)C(C(O))O5)CC(=O)C=CC(C)C(O(C(=O)C(C)CCC(O8)CC(O)C=C8C=CC(C)C(O0)C(C)))C(C)	0.181347	NP.searcher
platinum_avermectin.fasta	CO[C@H]([C@H]([C@@H](O1)C)O)C[C@@H]1O[C@H]([C@H](C2)OC)[C@H](C)O[C@H]2O[C@H]3[C@@H](C)/C([H])=C([H])/C([H])=C4[C@@]([C@](C=C([C@H]5OC)C)([H])C(O[C@@H]6C[C@@]7(O[C@](C6)([H])C/C([H])=C3\C)C=C[C@@H]([C@@](O7)([H])[C@@](CC)([H])C)C)=O)([C@]5([H])OC/4)O	C0(=O)C(C)CCC(O)CC(O)CC(=O)C=CC(C)C(O(C(=O)C(C)CCC(O8)CC(OC7C(O)C(O)C(O)C(C(O))O7)C=C8C=CC(C)C(O0)C(C)))C(C)	0.176166	NP.searcher
platinum_avermectin.fasta	CO[C@H]([C@H]([C@@H](O1)C)O)C[C@@H]1O[C@H]([C@H](C2)OC)[C@H](C)O[C@H]2O[C@H]3[C@@H](C)/C([H])=C([H])/C([H])=C4[C@@]([C@](C=C([C@H]5OC)C)([H])C(O[C@@H]6C[C@@]7(O[C@](C6)([H])C/C([H])=C3\C)C=C[C@@H]([C@@](O7)([H])[C@@](CC)([H])C)C)=O)([C@]5([H])OC/4)O	OC(=O)C(C)CCC(O8)CC(OC4C(O)C(O)C(O)C(C(O))O4)C=C8C=CC(C)C(O(C(=O)C(C)CCC(O8)CC(O)C=C8C=CC(C)C(O)C(C)))C(C)	0.149254	NP.searcher
platinum_avermectin.fasta	CO[C@H]([C@H]([C@@H](O1)C)O)C[C@@H]1O[C@H]([C@H](C2)OC)[C@H](C)O[C@H]2O[C@H]3[C@@H](C)/C([H])=C([H])/C([H])=C4[C@@]([C@](C=C([C@H]5OC)C)([H])C(O[C@@H]6C[C@@]7(O[C@](C6)([H])C/C([H])=C3\C)C=C[C@@H]([C@@](O7)([H])[C@@](CC)([H])C)C)=O)([C@]5([H])OC/4)O	OC(=O)C(C)CCC(O8)CC(O)C=C8C=CC(C)C(O(C(=O)C(C)CCC(O8)CC(OC5C(O)C(O)C(O)C(C(O))O5)C=C8C=CC(C)C(O)C(C)))C(C)	0.149254	NP.searcher
platinum_avermectin.fasta	CO[C@H]([C@H]([C@@H](O1)C)O)C[C@@H]1O[C@H]([C@H](C2)OC)[C@H](C)O[C@H]2O[C@H]3[C@@H](C)/C([H])=C([H])/C([H])=C4[C@@]([C@](C=C([C@H]5OC)C)([H])C(O[C@@H]6C[C@@]7(O[C@](C6)([H])C/C([H])=C3\C)C=C[C@@H]([C@@](O7)([H])[C@@](CC)([H])C)C)=O)([C@]5([H])OC/4)O	OC(=O)C(C)CCC(O8)CC(O)C=C8C=CC(C)C(O(C(=O)C(C)CCC(O8)CC(O)C=C8C=CC(C)C(OC7C(O)C(O)C(O)C(C(O))O7)C(C)))C(C)	0.147368	NP.searcher
platinum_avermectin.fasta	CO[C@H]([C@H]([C@@H](O1)C)O)C[C@@H]1O[C@H]([C@H](C2)OC)[C@H](C)O[C@H]2O[C@H]3[C@@H](C)/C([H])=C([H])/C([H])=C4[C@@]([C@](C=C([C@H]5OC)C)([H])C(O[C@@H]6C[C@@]7(O[C@](C6)([H])C/C([H])=C3\C)C=C[C@@H]([C@@](O7)([H])[C@@](CC)([H])C)C)=O)([C@]5([H])OC/4)O	C0(=O)C(C)CCC(O8)CC(OC4C(OC6C(O)C(O)C(O)C(C(O))O6)C(OC6C(O)C(O)C(O)C(C(O))O6)C(O)C(C(O))O4)C=C8C=CC(C)C(O0)C(C)	0.169312	NP.searcher
platinum_avermectin.fasta	CO[C@H]([C@H]([C@@H](O1)C)O)C[C@@H]1O[C@H]([C@H](C2)OC)[C@H](C)O[C@H]2O[C@H]3[C@@H](C)/C([H])=C([H])/C([H])=C4[C@@]([C@](C=C([C@H]5OC)C)([H])C(O[C@@H]6C[C@@]7(O[C@](C6)([H])C/C([H])=C3\C)C=C[C@@H]([C@@](O7)([H])[C@@](CC)([H])C)C)=O)([C@]5([H])OC/4)O	C0(=O)C(C)CCC(O8)CC(OC4C(OC8C(O)C(O)C(O)C(C(O))O8)C(O)C(OC8C(O)C(O)C(O)C(C(O))O8)C(C(O))O4)C=C8C=CC(C)C(O0)C(C)	0.147208	NP.searcher
platinum_avermectin.fasta	CO[C@H]([C@H]([C@@H](O1)C)O)C[C@@H]1O[C@H]([C@H](C2)OC)[C@H](C)O[C@H]2O[C@H]3[C@@H](C)/C([H])=C([H])/C([H])=C4[C@@]([C@](C=C([C@H]5OC)C)([H])C(O[C@@H]6C[C@@]7(O[C@](C6)([H])C/C([H])=C3\C)C=C[C@@H]([C@@](O7)([H])[C@@](CC)([H])C)C)=O)([C@]5([H])OC/4)O	C0(=O)C(C)CCC(O8)CC(OC4C(O)C(OC4C(O)C(O)C(O)C(C(O))O4)C(OC4C(O)C(O)C(O)C(C(O))O4)C(C(O))O4)C=C8C=CC(C)C(O0)C(C)	0.157635	NP.searcher
platinum_avermectin.fasta	CO[C@H]([C@H]([C@@H](O1)C)O)C[C@@H]1O[C@H]([C@H](C2)OC)[C@H](C)O[C@H]2O[C@H]3[C@@H](C)/C([H])=C([H])/C([H])=C4[C@@]([C@](C=C([C@H]5OC)C)([H])C(O[C@@H]6C[C@@]7(O[C@](C6)([H])C/C([H])=C3\C)C=C[C@@H]([C@@](O7)([H])[C@@](CC)([H])C)C)=O)([C@]5([H])OC/4)O	C0(=O)C(C)CCC(O8)CC(OC4C(OC7C(O)C(O)C(O)C(C(O))O7)C(O)C(O)C(C(OC7C(O)C(O)C(O)C(C(O))O7))O4)C=C8C=CC(C)C(O0)C(C)	0.16	NP.searcher
platinum_avermectin.fasta	CO[C@H]([C@H]([C@@H](O1)C)O)C[C@@H]1O[C@H]([C@H](C2)OC)[C@H](C)O[C@H]2O[C@H]3[C@@H](C)/C([H])=C([H])/C([H])=C4[C@@]([C@](C=C([C@H]5OC)C)([H])C(O[C@@H]6C[C@@]7(O[C@](C6)([H])C/C([H])=C3\C)C=C[C@@H]([C@@](O7)([H])[C@@](CC)([H])C)C)=O)([C@]5([H])OC/4)O	C0(=O)C(C)CCC(O8)CC(OC4C(O)C(OC8C(O)C(O)C(O)C(C(O))O8)C(O)C(C(OC8C(O)C(O)C(O)C(C(O))O8))O4)C=C8C=CC(C)C(O0)C(C)	0.157635	NP.searcher
platinum_avermectin.fasta	CO[C@H]([C@H]([C@@H](O1)C)O)C[C@@H]1O[C@H]([C@H](C2)OC)[C@H](C)O[C@H]2O[C@H]3[C@@H](C)/C([H])=C([H])/C([H])=C4[C@@]([C@](C=C([C@H]5OC)C)([H])C(O[C@@H]6C[C@@]7(O[C@](C6)([H])C/C([H])=C3\C)C=C[C@@H]([C@@](O7)([H])[C@@](CC)([H])C)C)=O)([C@]5([H])OC/4)O	C0(=O)C(C)CCC(O8)CC(OC4C(O)C(O)C(OC5C(O)C(O)C(O)C(C(O))O5)C(C(OC5C(O)C(O)C(O)C(C(O))O5))O4)C=C8C=CC(C)C(O0)C(C)	0.15	NP.searcher
platinum_avermectin.fasta	CO[C@H]([C@H]([C@@H](O1)C)O)C[C@@H]1O[C@H]([C@H](C2)OC)[C@H](C)O[C@H]2O[C@H]3[C@@H](C)/C([H])=C([H])/C([H])=C4[C@@]([C@](C=C([C@H]5OC)C)([H])C(O[C@@H]6C[C@@]7(O[C@](C6)([H])C/C([H])=C3\C)C=C[C@@H]([C@@](O7)([H])[C@@](CC)([H])C)C)=O)([C@]5([H])OC/4)O	C0(=O)C(C)CCC(O8)CC(OC4C(OC4C(OC4C(O)C(O)C(O)C(C(O))O4)C(O)C(O)C(C(O))O4)C(O)C(O)C(C(O))O4)C=C8C=CC(C)C(O0)C(C)	0.165829	NP.searcher
platinum_avermectin.fasta	CO[C@H]([C@H]([C@@H](O1)C)O)C[C@@H]1O[C@H]([C@H](C2)OC)[C@H](C)O[C@H]2O[C@H]3[C@@H](C)/C([H])=C([H])/C([H])=C4[C@@]([C@](C=C([C@H]5OC)C)([H])C(O[C@@H]6C[C@@]7(O[C@](C6)([H])C/C([H])=C3\C)C=C[C@@H]([C@@](O7)([H])[C@@](CC)([H])C)C)=O)([C@]5([H])OC/4)O	C0(=O)C(C)CCC(O8)CC(OC4C(OC4C(O)C(OC5C(O)C(O)C(O)C(C(O))O5)C(O)C(C(O))O4)C(O)C(O)C(C(O))O4)C=C8C=CC(C)C(O0)C(C)	0.155	NP.searcher
platinum_avermectin.fasta	CO[C@H]([C@H]([C@@H](O1)C)O)C[C@@H]1O[C@H]([C@H](C2)OC)[C@H](C)O[C@H]2O[C@H]3[C@@H](C)/C([H])=C([H])/C([H])=C4[C@@]([C@](C=C([C@H]5OC)C)([H])C(O[C@@H]6C[C@@]7(O[C@](C6)([H])C/C([H])=C3\C)C=C[C@@H]([C@@](O7)([H])[C@@](CC)([H])C)C)=O)([C@]5([H])OC/4)O	C0(=O)C(C)CCC(O8)CC(OC4C(OC4C(O)C(O)C(OC7C(O)C(O)C(O)C(C(O))O7)C(C(O))O4)C(O)C(O)C(C(O))O4)C=C8C=CC(C)C(O0)C(C)	0.161616	NP.searcher
platinum_avermectin.fasta	CO[C@H]([C@H]([C@@H](O1)C)O)C[C@@H]1O[C@H]([C@H](C2)OC)[C@H](C)O[C@H]2O[C@H]3[C@@H](C)/C([H])=C([H])/C([H])=C4[C@@]([C@](C=C([C@H]5OC)C)([H])C(O[C@@H]6C[C@@]7(O[C@](C6)([H])C/C([H])=C3\C)C=C[C@@H]([C@@](O7)([H])[C@@](CC)([H])C)C)=O)([C@]5([H])OC/4)O	C0(=O)C(C)CCC(O8)CC(OC4C(OC4C(O)C(O)C(O)C(C(OC6C(O)C(O)C(O)C(C(O))O6))O4)C(O)C(O)C(C(O))O4)C=C8C=CC(C)C(O0)C(C)	0.168317	NP.searcher
platinum_avermectin.fasta	CO[C@H]([C@H]([C@@H](O1)C)O)C[C@@H]1O[C@H]([C@H](C2)OC)[C@H](C)O[C@H]2O[C@H]3[C@@H](C)/C([H])=C([H])/C([H])=C4[C@@]([C@](C=C([C@H]5OC)C)([H])C(O[C@@H]6C[C@@]7(O[C@](C6)([H])C/C([H])=C3\C)C=C[C@@H]([C@@](O7)([H])[C@@](CC)([H])C)C)=O)([C@]5([H])OC/4)O	C0(=O)C(C)CCC(O8)CC(OC4C(OC4C(O)C(O)C(O)C(C(O))O4)C(OC4C(O)C(O)C(O)C(C(O))O4)C(O)C(C(O))O4)C=C8C=CC(C)C(O0)C(C)	0.151961	NP.searcher
platinum_avermectin.fasta	CO[C@H]([C@H]([C@@H](O1)C)O)C[C@@H]1O[C@H]([C@H](C2)OC)[C@H](C)O[C@H]2O[C@H]3[C@@H](C)/C([H])=C([H])/C([H])=C4[C@@]([C@](C=C([C@H]5OC)C)([H])C(O[C@@H]6C[C@@]7(O[C@](C6)([H])C/C([H])=C3\C)C=C[C@@H]([C@@](O7)([H])[C@@](CC)([H])C)C)=O)([C@]5([H])OC/4)O	C0(=O)C(C)CCC(O8)CC(OC4C(OC4C(O)C(O)C(O)C(C(O))O4)C(O)C(OC5C(O)C(O)C(O)C(C(O))O5)C(C(O))O4)C=C8C=CC(C)C(O0)C(C)	0.16	NP.searcher
platinum_avermectin.fasta	CO[C@H]([C@H]([C@@H](O1)C)O)C[C@@H]1O[C@H]([C@H](C2)OC)[C@H](C)O[C@H]2O[C@H]3[C@@H](C)/C([H])=C([H])/C([H])=C4[C@@]([C@](C=C([C@H]5OC)C)([H])C(O[C@@H]6C[C@@]7(O[C@](C6)([H])C/C([H])=C3\C)C=C[C@@H]([C@@](O7)([H])[C@@](CC)([H])C)C)=O)([C@]5([H])OC/4)O	C0(=O)C(C)CCC(O8)CC(OC4C(OC4C(O)C(O)C(O)C(C(O))O4)C(O)C(O)C(C(OC7C(O)C(O)C(O)C(C(O))O7))O4)C=C8C=CC(C)C(O0)C(C)	0.162562	NP.searcher
platinum_avermectin.fasta	CO[C@H]([C@H]([C@@H](O1)C)O)C[C@@H]1O[C@H]([C@H](C2)OC)[C@H](C)O[C@H]2O[C@H]3[C@@H](C)/C([H])=C([H])/C([H])=C4[C@@]([C@](C=C([C@H]5OC)C)([H])C(O[C@@H]6C[C@@]7(O[C@](C6)([H])C/C([H])=C3\C)C=C[C@@H]([C@@](O7)([H])[C@@](CC)([H])C)C)=O)([C@]5([H])OC/4)O	C0(=O)C(C)CCC(O8)CC(OC4C(OC4C(O)C(O)C(O)C(C(O))O4)C(OC5C(O)C(O)C(O)C(C(O))O5)C(O)C(C(O))O4)C=C8C=CC(C)C(O0)C(C)	0.165	NP.searcher
platinum_avermectin.fasta	CO[C@H]([C@H]([C@@H](O1)C)O)C[C@@H]1O[C@H]([C@H](C2)OC)[C@H](C)O[C@H]2O[C@H]3[C@@H](C)/C([H])=C([H])/C([H])=C4[C@@]([C@](C=C([C@H]5OC)C)([H])C(O[C@@H]6C[C@@]7(O[C@](C6)([H])C/C([H])=C3\C)C=C[C@@H]([C@@](O7)([H])[C@@](CC)([H])C)C)=O)([C@]5([H])OC/4)O	C0(=O)C(C)CCC(O8)CC(OC4C(O)C(OC5C(OC5C(O)C(O)C(O)C(C(O))O5)C(O)C(O)C(C(O))O5)C(O)C(C(O))O4)C=C8C=CC(C)C(O0)C(C)	0.145	NP.searcher
platinum_avermectin.fasta	CO[C@H]([C@H]([C@@H](O1)C)O)C[C@@H]1O[C@H]([C@H](C2)OC)[C@H](C)O[C@H]2O[C@H]3[C@@H](C)/C([H])=C([H])/C([H])=C4[C@@]([C@](C=C([C@H]5OC)C)([H])C(O[C@@H]6C[C@@]7(O[C@](C6)([H])C/C([H])=C3\C)C=C[C@@H]([C@@](O7)([H])[C@@](CC)([H])C)C)=O)([C@]5([H])OC/4)O	C0(=O)C(C)CCC(O8)CC(OC4C(O)C(OC5C(O)C(OC7C(O)C(O)C(O)C(C(O))O7)C(O)C(C(O))O5)C(O)C(C(O))O4)C=C8C=CC(C)C(O0)C(C)	0.157068	NP.searcher
platinum_avermectin.fasta	CO[C@H]([C@H]([C@@H](O1)C)O)C[C@@H]1O[C@H]([C@H](C2)OC)[C@H](C)O[C@H]2O[C@H]3[C@@H](C)/C([H])=C([H])/C([H])=C4[C@@]([C@](C=C([C@H]5OC)C)([H])C(O[C@@H]6C[C@@]7(O[C@](C6)([H])C/C([H])=C3\C)C=C[C@@H]([C@@](O7)([H])[C@@](CC)([H])C)C)=O)([C@]5([H])OC/4)O	C0(=O)C(C)CCC(O8)CC(OC4C(O)C(OC5C(O)C(O)C(OC6C(O)C(O)C(O)C(C(O))O6)C(C(O))O5)C(O)C(C(O))O4)C=C8C=CC(C)C(O0)C(C)	0.152284	NP.searcher
platinum_avermectin.fasta	CO[C@H]([C@H]([C@@H](O1)C)O)C[C@@H]1O[C@H]([C@H](C2)OC)[C@H](C)O[C@H]2O[C@H]3[C@@H](C)/C([H])=C([H])/C([H])=C4[C@@]([C@](C=C([C@H]5OC)C)([H])C(O[C@@H]6C[C@@]7(O[C@](C6)([H])C/C([H])=C3\C)C=C[C@@H]([C@@](O7)([H])[C@@](CC)([H])C)C)=O)([C@]5([H])OC/4)O	C0(=O)C(C)CCC(O8)CC(OC4C(O)C(OC5C(O)C(O)C(O)C(C(OC4C(O)C(O)C(O)C(C(O))O4))O5)C(O)C(C(O))O4)C=C8C=CC(C)C(O0)C(C)	0.15942	NP.searcher
platinum_avermectin.fasta	CO[C@H]([C@H]([C@@H](O1)C)O)C[C@@H]1O[C@H]([C@H](C2)OC)[C@H](C)O[C@H]2O[C@H]3[C@@H](C)/C([H])=C([H])/C([H])=C4[C@@]([C@](C=C([C@H]5OC)C)([H])C(O[C@@H]6C[C@@]7(O[C@](C6)([H])C/C([H])=C3\C)C=C[C@@H]([C@@](O7)([H])[C@@](CC)([H])C)C)=O)([C@]5([H])OC/4)O	C0(=O)C(C)CCC(O8)CC(OC4C(O)C(OC5C(O)C(O)C(O)C(C(O))O5)C(OC5C(O)C(O)C(O)C(C(O))O5)C(C(O))O4)C=C8C=CC(C)C(O0)C(C)	0.151832	NP.searcher
platinum_avermectin.fasta	CO[C@H]([C@H]([C@@H](O1)C)O)C[C@@H]1O[C@H]([C@H](C2)OC)[C@H](C)O[C@H]2O[C@H]3[C@@H](C)/C([H])=C([H])/C([H])=C4[C@@]([C@](C=C([C@H]5OC)C)([H])C(O[C@@H]6C[C@@]7(O[C@](C6)([H])C/C([H])=C3\C)C=C[C@@H]([C@@](O7)([H])[C@@](CC)([H])C)C)=O)([C@]5([H])OC/4)O	C0(=O)C(C)CCC(O8)CC(OC4C(O)C(OC5C(O)C(O)C(O)C(C(O))O5)C(O)C(C(OC7C(O)C(O)C(O)C(C(O))O7))O4)C=C8C=CC(C)C(O0)C(C)	0.155	NP.searcher
platinum_avermectin.fasta	CO[C@H]([C@H]([C@@H](O1)C)O)C[C@@H]1O[C@H]([C@H](C2)OC)[C@H](C)O[C@H]2O[C@H]3[C@@H](C)/C([H])=C([H])/C([H])=C4[C@@]([C@](C=C([C@H]5OC)C)([H])C(O[C@@H]6C[C@@]7(O[C@](C6)([H])C/C([H])=C3\C)C=C[C@@H]([C@@](O7)([H])[C@@](CC)([H])C)C)=O)([C@]5([H])OC/4)O	C0(=O)C(C)CCC(O8)CC(OC4C(OC4C(O)C(O)C(O)C(C(O))O4)C(O)C(OC7C(O)C(O)C(O)C(C(O))O7)C(C(O))O4)C=C8C=CC(C)C(O0)C(C)	0.16	NP.searcher
platinum_avermectin.fasta	CO[C@H]([C@H]([C@@H](O1)C)O)C[C@@H]1O[C@H]([C@H](C2)OC)[C@H](C)O[C@H]2O[C@H]3[C@@H](C)/C([H])=C([H])/C([H])=C4[C@@]([C@](C=C([C@H]5OC)C)([H])C(O[C@@H]6C[C@@]7(O[C@](C6)([H])C/C([H])=C3\C)C=C[C@@H]([C@@](O7)([H])[C@@](CC)([H])C)C)=O)([C@]5([H])OC/4)O	C0(=O)C(C)CCC(O8)CC(OC4C(O)C(OC5C(O)C(O)C(O)C(C(O))O5)C(OC7C(O)C(O)C(O)C(C(O))O7)C(C(O))O4)C=C8C=CC(C)C(O0)C(C)	0.151832	NP.searcher
platinum_avermectin.fasta	CO[C@H]([C@H]([C@@H](O1)C)O)C[C@@H]1O[C@H]([C@H](C2)OC)[C@H](C)O[C@H]2O[C@H]3[C@@H](C)/C([H])=C([H])/C([H])=C4[C@@]([C@](C=C([C@H]5OC)C)([H])C(O[C@@H]6C[C@@]7(O[C@](C6)([H])C/C([H])=C3\C)C=C[C@@H]([C@@](O7)([H])[C@@](CC)([H])C)C)=O)([C@]5([H])OC/4)O	C0(=O)C(C)CCC(O8)CC(OC4C(O)C(O)C(OC7C(OC7C(O)C(O)C(O)C(C(O))O7)C(O)C(O)C(C(O))O7)C(C(O))O4)C=C8C=CC(C)C(O0)C(C)	0.144279	NP.searcher
platinum_avermectin.fasta	CO[C@H]([C@H]([C@@H](O1)C)O)C[C@@H]1O[C@H]([C@H](C2)OC)[C@H](C)O[C@H]2O[C@H]3[C@@H](C)/C([H])=C([H])/C([H])=C4[C@@]([C@](C=C([C@H]5OC)C)([H])C(O[C@@H]6C[C@@]7(O[C@](C6)([H])C/C([H])=C3\C)C=C[C@@H]([C@@](O7)([H])[C@@](CC)([H])C)C)=O)([C@]5([H])OC/4)O	C0(=O)C(C)CCC(O8)CC(OC4C(O)C(O)C(OC7C(O)C(OC6C(O)C(O)C(O)C(C(O))O6)C(O)C(C(O))O7)C(C(O))O4)C=C8C=CC(C)C(O0)C(C)	0.151515	NP.searcher
platinum_avermectin.fasta	CO[C@H]([C@H]([C@@H](O1)C)O)C[C@@H]1O[C@H]([C@H](C2)OC)[C@H](C)O[C@H]2O[C@H]3[C@@H](C)/C([H])=C([H])/C([H])=C4[C@@]([C@](C=C([C@H]5OC)C)([H])C(O[C@@H]6C[C@@]7(O[C@](C6)([H])C/C([H])=C3\C)C=C[C@@H]([C@@](O7)([H])[C@@](CC)([H])C)C)=O)([C@]5([H])OC/4)O	C0(=O)C(C)CCC(O8)CC(OC4C(O)C(O)C(OC7C(O)C(O)C(OC4C(O)C(O)C(O)C(C(O))O4)C(C(O))O7)C(C(O))O4)C=C8C=CC(C)C(O0)C(C)	0.150485	NP.searcher
platinum_avermectin.fasta	CO[C@H]([C@H]([C@@H](O1)C)O)C[C@@H]1O[C@H]([C@H](C2)OC)[C@H](C)O[C@H]2O[C@H]3[C@@H](C)/C([H])=C([H])/C([H])=C4[C@@]([C@](C=C([C@H]5OC)C)([H])C(O[C@@H]6C[C@@]7(O[C@](C6)([H])C/C([H])=C3\C)C=C[C@@H]([C@@](O7)([H])[C@@](CC)([H])C)C)=O)([C@]5([H])OC/4)O	C0(=O)C(C)CCC(O8)CC(OC4C(O)C(O)C(OC7C(O)C(O)C(O)C(C(OC5C(O)C(O)C(O)C(C(O))O5))O7)C(C(O))O4)C=C8C=CC(C)C(O0)C(C)	0.154229	NP.searcher
platinum_avermectin.fasta	CO[C@H]([C@H]([C@@H](O1)C)O)C[C@@H]1O[C@H]([C@H](C2)OC)[C@H](C)O[C@H]2O[C@H]3[C@@H](C)/C([H])=C([H])/C([H])=C4[C@@]([C@](C=C([C@H]5OC)C)([H])C(O[C@@H]6C[C@@]7(O[C@](C6)([H])C/C([H])=C3\C)C=C[C@@H]([C@@](O7)([H])[C@@](CC)([H])C)C)=O)([C@]5([H])OC/4)O	C0(=O)C(C)CCC(O8)CC(OC4C(O)C(O)C(OC7C(O)C(O)C(O)C(C(O))O7)C(C(OC7C(O)C(O)C(O)C(C(O))O7))O4)C=C8C=CC(C)C(O0)C(C)	0.15	NP.searcher
platinum_avermectin.fasta	CO[C@H]([C@H]([C@@H](O1)C)O)C[C@@H]1O[C@H]([C@H](C2)OC)[C@H](C)O[C@H]2O[C@H]3[C@@H](C)/C([H])=C([H])/C([H])=C4[C@@]([C@](C=C([C@H]5OC)C)([H])C(O[C@@H]6C[C@@]7(O[C@](C6)([H])C/C([H])=C3\C)C=C[C@@H]([C@@](O7)([H])[C@@](CC)([H])C)C)=O)([C@]5([H])OC/4)O	C0(=O)C(C)CCC(O8)CC(OC4C(OC4C(O)C(O)C(O)C(C(O))O4)C(O)C(O)C(C(OC6C(O)C(O)C(O)C(C(O))O6))O4)C=C8C=CC(C)C(O0)C(C)	0.162562	NP.searcher
platinum_avermectin.fasta	CO[C@H]([C@H]([C@@H](O1)C)O)C[C@@H]1O[C@H]([C@H](C2)OC)[C@H](C)O[C@H]2O[C@H]3[C@@H](C)/C([H])=C([H])/C([H])=C4[C@@]([C@](C=C([C@H]5OC)C)([H])C(O[C@@H]6C[C@@]7(O[C@](C6)([H])C/C([H])=C3\C)C=C[C@@H]([C@@](O7)([H])[C@@](CC)([H])C)C)=O)([C@]5([H])OC/4)O	C0(=O)C(C)CCC(O8)CC(OC4C(O)C(OC5C(O)C(O)C(O)C(C(O))O5)C(O)C(C(OC6C(O)C(O)C(O)C(C(O))O6))O4)C=C8C=CC(C)C(O0)C(C)	0.155	NP.searcher
platinum_avermectin.fasta	CO[C@H]([C@H]([C@@H](O1)C)O)C[C@@H]1O[C@H]([C@H](C2)OC)[C@H](C)O[C@H]2O[C@H]3[C@@H](C)/C([H])=C([H])/C([H])=C4[C@@]([C@](C=C([C@H]5OC)C)([H])C(O[C@@H]6C[C@@]7(O[C@](C6)([H])C/C([H])=C3\C)C=C[C@@H]([C@@](O7)([H])[C@@](CC)([H])C)C)=O)([C@]5([H])OC/4)O	C0(=O)C(C)CCC(O8)CC(OC4C(O)C(O)C(OC7C(O)C(O)C(O)C(C(O))O7)C(C(OC6C(O)C(O)C(O)C(C(O))O6))O4)C=C8C=CC(C)C(O0)C(C)	0.15	NP.searcher
platinum_avermectin.fasta	CO[C@H]([C@H]([C@@H](O1)C)O)C[C@@H]1O[C@H]([C@H](C2)OC)[C@H](C)O[C@H]2O[C@H]3[C@@H](C)/C([H])=C([H])/C([H])=C4[C@@]([C@](C=C([C@H]5OC)C)([H])C(O[C@@H]6C[C@@]7(O[C@](C6)([H])C/C([H])=C3\C)C=C[C@@H]([C@@](O7)([H])[C@@](CC)([H])C)C)=O)([C@]5([H])OC/4)O	C0(=O)C(C)CCC(O8)CC(OC4C(O)C(O)C(O)C(C(OC6C(OC6C(O)C(O)C(O)C(C(O))O6)C(O)C(O)C(C(O))O6))O4)C=C8C=CC(C)C(O0)C(C)	0.155	NP.searcher
platinum_avermectin.fasta	CO[C@H]([C@H]([C@@H](O1)C)O)C[C@@H]1O[C@H]([C@H](C2)OC)[C@H](C)O[C@H]2O[C@H]3[C@@H](C)/C([H])=C([H])/C([H])=C4[C@@]([C@](C=C([C@H]5OC)C)([H])C(O[C@@H]6C[C@@]7(O[C@](C6)([H])C/C([H])=C3\C)C=C[C@@H]([C@@](O7)([H])[C@@](CC)([H])C)C)=O)([C@]5([H])OC/4)O	C0(=O)C(C)CCC(O8)CC(OC4C(O)C(O)C(O)C(C(OC6C(O)C(OC4C(O)C(O)C(O)C(C(O))O4)C(O)C(C(O))O6))O4)C=C8C=CC(C)C(O0)C(C)	0.162679	NP.searcher
platinum_avermectin.fasta	CO[C@H]([C@H]([C@@H](O1)C)O)C[C@@H]1O[C@H]([C@H](C2)OC)[C@H](C)O[C@H]2O[C@H]3[C@@H](C)/C([H])=C([H])/C([H])=C4[C@@]([C@](C=C([C@H]5OC)C)([H])C(O[C@@H]6C[C@@]7(O[C@](C6)([H])C/C([H])=C3\C)C=C[C@@H]([C@@](O7)([H])[C@@](CC)([H])C)C)=O)([C@]5([H])OC/4)O	C0(=O)C(C)CCC(O8)CC(OC4C(O)C(O)C(O)C(C(OC6C(O)C(O)C(OC5C(O)C(O)C(O)C(C(O))O5)C(C(O))O6))O4)C=C8C=CC(C)C(O0)C(C)	0.160804	NP.searcher
platinum_avermectin.fasta	CO[C@H]([C@H]([C@@H](O1)C)O)C[C@@H]1O[C@H]([C@H](C2)OC)[C@H](C)O[C@H]2O[C@H]3[C@@H](C)/C([H])=C([H])/C([H])=C4[C@@]([C@](C=C([C@H]5OC)C)([H])C(O[C@@H]6C[C@@]7(O[C@](C6)([H])C/C([H])=C3\C)C=C[C@@H]([C@@](O7)([H])[C@@](CC)([H])C)C)=O)([C@]5([H])OC/4)O	C0(=O)C(C)CCC(O8)CC(OC4C(O)C(O)C(O)C(C(OC6C(O)C(O)C(O)C(C(OC7C(O)C(O)C(O)C(C(O))O7))O6))O4)C=C8C=CC(C)C(O0)C(C)	0.161458	NP.searcher
platinum_avermectin.fasta	CO[C@H]([C@H]([C@@H](O1)C)O)C[C@@H]1O[C@H]([C@H](C2)OC)[C@H](C)O[C@H]2O[C@H]3[C@@H](C)/C([H])=C([H])/C([H])=C4[C@@]([C@](C=C([C@H]5OC)C)([H])C(O[C@@H]6C[C@@]7(O[C@](C6)([H])C/C([H])=C3\C)C=C[C@@H]([C@@](O7)([H])[C@@](CC)([H])C)C)=O)([C@]5([H])OC/4)O	OC(=O)C(C)CCC(O8)CC(OC4C(OC6C(O)C(O)C(O)C(C(O))O6)C(OC6C(O)C(O)C(O)C(C(O))O6)C(O)C(C(O))O4)C=C8C=CC(C)C(O)C(C)	0.168421	NP.searcher
platinum_avermectin.fasta	CO[C@H]([C@H]([C@@H](O1)C)O)C[C@@H]1O[C@H]([C@H](C2)OC)[C@H](C)O[C@H]2O[C@H]3[C@@H](C)/C([H])=C([H])/C([H])=C4[C@@]([C@](C=C([C@H]5OC)C)([H])C(O[C@@H]6C[C@@]7(O[C@](C6)([H])C/C([H])=C3\C)C=C[C@@H]([C@@](O7)([H])[C@@](CC)([H])C)C)=O)([C@]5([H])OC/4)O	OC(=O)C(C)CCC(O8)CC(OC4C(OC8C(O)C(O)C(O)C(C(O))O8)C(O)C(OC8C(O)C(O)C(O)C(C(O))O8)C(C(O))O4)C=C8C=CC(C)C(O)C(C)	0.147208	NP.searcher
platinum_avermectin.fasta	CO[C@H]([C@H]([C@@H](O1)C)O)C[C@@H]1O[C@H]([C@H](C2)OC)[C@H](C)O[C@H]2O[C@H]3[C@@H](C)/C([H])=C([H])/C([H])=C4[C@@]([C@](C=C([C@H]5OC)C)([H])C(O[C@@H]6C[C@@]7(O[C@](C6)([H])C/C([H])=C3\C)C=C[C@@H]([C@@](O7)([H])[C@@](CC)([H])C)C)=O)([C@]5([H])OC/4)O	OC(=O)C(C)CCC(O8)CC(OC4C(O)C(OC4C(O)C(O)C(O)C(C(O))O4)C(OC4C(O)C(O)C(O)C(C(O))O4)C(C(O))O4)C=C8C=CC(C)C(O)C(C)	0.149254	NP.searcher
platinum_avermectin.fasta	CO[C@H]([C@H]([C@@H](O1)C)O)C[C@@H]1O[C@H]([C@H](C2)OC)[C@H](C)O[C@H]2O[C@H]3[C@@H](C)/C([H])=C([H])/C([H])=C4[C@@]([C@](C=C([C@H]5OC)C)([H])C(O[C@@H]6C[C@@]7(O[C@](C6)([H])C/C([H])=C3\C)C=C[C@@H]([C@@](O7)([H])[C@@](CC)([H])C)C)=O)([C@]5([H])OC/4)O	OC(=O)C(C)CCC(O8)CC(OC4C(OC7C(O)C(O)C(O)C(C(O))O7)C(O)C(O)C(C(OC7C(O)C(O)C(O)C(C(O))O7))O4)C=C8C=CC(C)C(O)C(C)	0.162437	NP.searcher
platinum_avermectin.fasta	CO[C@H]([C@H]([C@@H](O1)C)O)C[C@@H]1O[C@H]([C@H](C2)OC)[C@H](C)O[C@H]2O[C@H]3[C@@H](C)/C([H])=C([H])/C([H])=C4[C@@]([C@](C=C([C@H]5OC)C)([H])C(O[C@@H]6C[C@@]7(O[C@](C6)([H])C/C([H])=C3\C)C=C[C@@H]([C@@](O7)([H])[C@@](CC)([H])C)C)=O)([C@]5([H])OC/4)O	OC(=O)C(C)CCC(O8)CC(OC4C(O)C(OC8C(O)C(O)C(O)C(C(O))O8)C(O)C(C(OC8C(O)C(O)C(O)C(C(O))O8))O4)C=C8C=CC(C)C(O)C(C)	0.159204	NP.searcher
platinum_avermectin.fasta	CO[C@H]([C@H]([C@@H](O1)C)O)C[C@@H]1O[C@H]([C@H](C2)OC)[C@H](C)O[C@H]2O[C@H]3[C@@H](C)/C([H])=C([H])/C([H])=C4[C@@]([C@](C=C([C@H]5OC)C)([H])C(O[C@@H]6C[C@@]7(O[C@](C6)([H])C/C([H])=C3\C)C=C[C@@H]([C@@](O7)([H])[C@@](CC)([H])C)C)=O)([C@]5([H])OC/4)O	OC(=O)C(C)CCC(O8)CC(OC4C(O)C(O)C(OC5C(O)C(O)C(O)C(C(O))O5)C(C(OC5C(O)C(O)C(O)C(C(O))O5))O4)C=C8C=CC(C)C(O)C(C)	0.15	NP.searcher
platinum_avermectin.fasta	CO[C@H]([C@H]([C@@H](O1)C)O)C[C@@H]1O[C@H]([C@H](C2)OC)[C@H](C)O[C@H]2O[C@H]3[C@@H](C)/C([H])=C([H])/C([H])=C4[C@@]([C@](C=C([C@H]5OC)C)([H])C(O[C@@H]6C[C@@]7(O[C@](C6)([H])C/C([H])=C3\C)C=C[C@@H]([C@@](O7)([H])[C@@](CC)([H])C)C)=O)([C@]5([H])OC/4)O	OC(=O)C(C)CCC(O8)CC(OC4C(OC5C(O)C(O)C(O)C(C(O))O5)C(O)C(O)C(C(O))O4)C=C8C=CC(C)C(OC5C(O)C(O)C(O)C(C(O))O5)C(C)	0.15544	NP.searcher
platinum_avermectin.fasta	CO[C@H]([C@H]([C@@H](O1)C)O)C[C@@H]1O[C@H]([C@H](C2)OC)[C@H](C)O[C@H]2O[C@H]3[C@@H](C)/C([H])=C([H])/C([H])=C4[C@@]([C@](C=C([C@H]5OC)C)([H])C(O[C@@H]6C[C@@]7(O[C@](C6)([H])C/C([H])=C3\C)C=C[C@@H]([C@@](O7)([H])[C@@](CC)([H])C)C)=O)([C@]5([H])OC/4)O	OC(=O)C(C)CCC(O8)CC(OC4C(O)C(OC6C(O)C(O)C(O)C(C(O))O6)C(O)C(C(O))O4)C=C8C=CC(C)C(OC6C(O)C(O)C(O)C(C(O))O6)C(C)	0.15544	NP.searcher
platinum_avermectin.fasta	CO[C@H]([C@H]([C@@H](O1)C)O)C[C@@H]1O[C@H]([C@H](C2)OC)[C@H](C)O[C@H]2O[C@H]3[C@@H](C)/C([H])=C([H])/C([H])=C4[C@@]([C@](C=C([C@H]5OC)C)([H])C(O[C@@H]6C[C@@]7(O[C@](C6)([H])C/C([H])=C3\C)C=C[C@@H]([C@@](O7)([H])[C@@](CC)([H])C)C)=O)([C@]5([H])OC/4)O	OC(=O)C(C)CCC(O8)CC(OC4C(O)C(O)C(OC8C(O)C(O)C(O)C(C(O))O8)C(C(O))O4)C=C8C=CC(C)C(OC8C(O)C(O)C(O)C(C(O))O8)C(C)	0.154229	NP.searcher
platinum_avermectin.fasta	CO[C@H]([C@H]([C@@H](O1)C)O)C[C@@H]1O[C@H]([C@H](C2)OC)[C@H](C)O[C@H]2O[C@H]3[C@@H](C)/C([H])=C([H])/C([H])=C4[C@@]([C@](C=C([C@H]5OC)C)([H])C(O[C@@H]6C[C@@]7(O[C@](C6)([H])C/C([H])=C3\C)C=C[C@@H]([C@@](O7)([H])[C@@](CC)([H])C)C)=O)([C@]5([H])OC/4)O	OC(=O)C(C)CCC(O8)CC(OC4C(O)C(O)C(O)C(C(OC7C(O)C(O)C(O)C(C(O))O7))O4)C=C8C=CC(C)C(OC7C(O)C(O)C(O)C(C(O))O7)C(C)	0.158974	NP.searcher
platinum_avermectin.fasta	CO[C@H]([C@H]([C@@H](O1)C)O)C[C@@H]1O[C@H]([C@H](C2)OC)[C@H](C)O[C@H]2O[C@H]3[C@@H](C)/C([H])=C([H])/C([H])=C4[C@@]([C@](C=C([C@H]5OC)C)([H])C(O[C@@H]6C[C@@]7(O[C@](C6)([H])C/C([H])=C3\C)C=C[C@@H]([C@@](O7)([H])[C@@](CC)([H])C)C)=O)([C@]5([H])OC/4)O	OC(=O)C(C)CCC(O8)CC(OC6C(O)C(O)C(O)C(C(O))O6)C=C8C=CC(C)C(OC5C(OC6C(O)C(O)C(O)C(C(O))O6)C(O)C(O)C(C(O))O5)C(C)	0.15873	NP.searcher
platinum_avermectin.fasta	CO[C@H]([C@H]([C@@H](O1)C)O)C[C@@H]1O[C@H]([C@H](C2)OC)[C@H](C)O[C@H]2O[C@H]3[C@@H](C)/C([H])=C([H])/C([H])=C4[C@@]([C@](C=C([C@H]5OC)C)([H])C(O[C@@H]6C[C@@]7(O[C@](C6)([H])C/C([H])=C3\C)C=C[C@@H]([C@@](O7)([H])[C@@](CC)([H])C)C)=O)([C@]5([H])OC/4)O	OC(=O)C(C)CCC(O8)CC(OC8C(O)C(O)C(O)C(C(O))O8)C=C8C=CC(C)C(OC5C(O)C(OC8C(O)C(O)C(O)C(C(O))O8)C(O)C(C(O))O5)C(C)	0.165829	NP.searcher
platinum_avermectin.fasta	CO[C@H]([C@H]([C@@H](O1)C)O)C[C@@H]1O[C@H]([C@H](C2)OC)[C@H](C)O[C@H]2O[C@H]3[C@@H](C)/C([H])=C([H])/C([H])=C4[C@@]([C@](C=C([C@H]5OC)C)([H])C(O[C@@H]6C[C@@]7(O[C@](C6)([H])C/C([H])=C3\C)C=C[C@@H]([C@@](O7)([H])[C@@](CC)([H])C)C)=O)([C@]5([H])OC/4)O	OC(=O)C(C)CCC(O8)CC(O)C=C8C=CC(C)C(OC5C(OC4C(O)C(O)C(O)C(C(O))O4)C(OC4C(O)C(O)C(O)C(C(O))O4)C(O)C(C(O))O5)C(C)	0.151042	NP.searcher
platinum_avermectin.fasta	CO[C@H]([C@H]([C@@H](O1)C)O)C[C@@H]1O[C@H]([C@H](C2)OC)[C@H](C)O[C@H]2O[C@H]3[C@@H](C)/C([H])=C([H])/C([H])=C4[C@@]([C@](C=C([C@H]5OC)C)([H])C(O[C@@H]6C[C@@]7(O[C@](C6)([H])C/C([H])=C3\C)C=C[C@@H]([C@@](O7)([H])[C@@](CC)([H])C)C)=O)([C@]5([H])OC/4)O	OC(=O)C(C)CCC(O8)CC(OC7C(O)C(O)C(O)C(C(O))O7)C=C8C=CC(C)C(OC5C(O)C(O)C(OC7C(O)C(O)C(O)C(C(O))O7)C(C(O))O5)C(C)	0.151042	NP.searcher
platinum_avermectin.fasta	CO[C@H]([C@H]([C@@H](O1)C)O)C[C@@H]1O[C@H]([C@H](C2)OC)[C@H](C)O[C@H]2O[C@H]3[C@@H](C)/C([H])=C([H])/C([H])=C4[C@@]([C@](C=C([C@H]5OC)C)([H])C(O[C@@H]6C[C@@]7(O[C@](C6)([H])C/C([H])=C3\C)C=C[C@@H]([C@@](O7)([H])[C@@](CC)([H])C)C)=O)([C@]5([H])OC/4)O	OC(=O)C(C)CCC(O8)CC(O)C=C8C=CC(C)C(OC5C(OC8C(O)C(O)C(O)C(C(O))O8)C(O)C(OC8C(O)C(O)C(O)C(C(O))O8)C(C(O))O5)C(C)	0.14433	NP.searcher
platinum_avermectin.fasta	CO[C@H]([C@H]([C@@H](O1)C)O)C[C@@H]1O[C@H]([C@H](C2)OC)[C@H](C)O[C@H]2O[C@H]3[C@@H](C)/C([H])=C([H])/C([H])=C4[C@@]([C@](C=C([C@H]5OC)C)([H])C(O[C@@H]6C[C@@]7(O[C@](C6)([H])C/C([H])=C3\C)C=C[C@@H]([C@@](O7)([H])[C@@](CC)([H])C)C)=O)([C@]5([H])OC/4)O	OC(=O)C(C)CCC(O8)CC(O)C=C8C=CC(C)C(OC5C(O)C(OC5C(O)C(O)C(O)C(C(O))O5)C(OC5C(O)C(O)C(O)C(C(O))O5)C(C(O))O5)C(C)	0.142857	NP.searcher
platinum_avermectin.fasta	CO[C@H]([C@H]([C@@H](O1)C)O)C[C@@H]1O[C@H]([C@H](C2)OC)[C@H](C)O[C@H]2O[C@H]3[C@@H](C)/C([H])=C([H])/C([H])=C4[C@@]([C@](C=C([C@H]5OC)C)([H])C(O[C@@H]6C[C@@]7(O[C@](C6)([H])C/C([H])=C3\C)C=C[C@@H]([C@@](O7)([H])[C@@](CC)([H])C)C)=O)([C@]5([H])OC/4)O	OC(=O)C(C)CCC(O8)CC(OC5C(O)C(O)C(O)C(C(O))O5)C=C8C=CC(C)C(OC5C(O)C(O)C(O)C(C(OC5C(O)C(O)C(O)C(C(O))O5))O5)C(C)	0.174129	NP.searcher
platinum_avermectin.fasta	CO[C@H]([C@H]([C@@H](O1)C)O)C[C@@H]1O[C@H]([C@H](C2)OC)[C@H](C)O[C@H]2O[C@H]3[C@@H](C)/C([H])=C([H])/C([H])=C4[C@@]([C@](C=C([C@H]5OC)C)([H])C(O[C@@H]6C[C@@]7(O[C@](C6)([H])C/C([H])=C3\C)C=C[C@@H]([C@@](O7)([H])[C@@](CC)([H])C)C)=O)([C@]5([H])OC/4)O	OC(=O)C(C)CCC(O8)CC(O)C=C8C=CC(C)C(OC5C(OC6C(O)C(O)C(O)C(C(O))O6)C(O)C(O)C(C(OC6C(O)C(O)C(O)C(C(O))O6))O5)C(C)	0.156566	NP.searcher
platinum_avermectin.fasta	CO[C@H]([C@H]([C@@H](O1)C)O)C[C@@H]1O[C@H]([C@H](C2)OC)[C@H](C)O[C@H]2O[C@H]3[C@@H](C)/C([H])=C([H])/C([H])=C4[C@@]([C@](C=C([C@H]5OC)C)([H])C(O[C@@H]6C[C@@]7(O[C@](C6)([H])C/C([H])=C3\C)C=C[C@@H]([C@@](O7)([H])[C@@](CC)([H])C)C)=O)([C@]5([H])OC/4)O	OC(=O)C(C)CCC(O8)CC(O)C=C8C=CC(C)C(OC5C(O)C(OC8C(O)C(O)C(O)C(C(O))O8)C(O)C(C(OC8C(O)C(O)C(O)C(C(O))O8))O5)C(C)	0.15	NP.searcher
platinum_avermectin.fasta	CO[C@H]([C@H]([C@@H](O1)C)O)C[C@@H]1O[C@H]([C@H](C2)OC)[C@H](C)O[C@H]2O[C@H]3[C@@H](C)/C([H])=C([H])/C([H])=C4[C@@]([C@](C=C([C@H]5OC)C)([H])C(O[C@@H]6C[C@@]7(O[C@](C6)([H])C/C([H])=C3\C)C=C[C@@H]([C@@](O7)([H])[C@@](CC)([H])C)C)=O)([C@]5([H])OC/4)O	OC(=O)C(C)CCC(O8)CC(O)C=C8C=CC(C)C(OC5C(O)C(O)C(OC7C(O)C(O)C(O)C(C(O))O7)C(C(OC7C(O)C(O)C(O)C(C(O))O7))O5)C(C)	0.143564	NP.searcher
platinum_avermectin.fasta	CO[C@H]([C@H]([C@@H](O1)C)O)C[C@@H]1O[C@H]([C@H](C2)OC)[C@H](C)O[C@H]2O[C@H]3[C@@H](C)/C([H])=C([H])/C([H])=C4[C@@]([C@](C=C([C@H]5OC)C)([H])C(O[C@@H]6C[C@@]7(O[C@](C6)([H])C/C([H])=C3\C)C=C[C@@H]([C@@](O7)([H])[C@@](CC)([H])C)C)=O)([C@]5([H])OC/4)O	C0(=O)C(C)CCC(O8)CC(OC6C(O)C(O)C(O)C(C(O))O6)C=C8C=CC(C)C(O(C(=O)C(C)CCC(O8)CC(OC6C(O)C(O)C(O)C(C(O))O6)C=C8C=CC(C)C(O0)C(C)))C(C)	0.160221	NP.searcher
platinum_avermectin.fasta	CO[C@H]([C@H]([C@@H](O1)C)O)C[C@@H]1O[C@H]([C@H](C2)OC)[C@H](C)O[C@H]2O[C@H]3[C@@H](C)/C([H])=C([H])/C([H])=C4[C@@]([C@](C=C([C@H]5OC)C)([H])C(O[C@@H]6C[C@@]7(O[C@](C6)([H])C/C([H])=C3\C)C=C[C@@H]([C@@](O7)([H])[C@@](CC)([H])C)C)=O)([C@]5([H])OC/4)O	C0(=O)C(C)CCC(O8)CC(OC6C(O)C(O)C(O)C(C(O))O6)C=C8C=CC(C)C(O(C(=O)C(C)CCC(OC6C(O)C(O)C(O)C(C(O))O6)CC(O)CC(=O)C=CC(C)C(O0)C(C)))C(C)	0.165829	NP.searcher
platinum_avermectin.fasta	CO[C@H]([C@H]([C@@H](O1)C)O)C[C@@H]1O[C@H]([C@H](C2)OC)[C@H](C)O[C@H]2O[C@H]3[C@@H](C)/C([H])=C([H])/C([H])=C4[C@@]([C@](C=C([C@H]5OC)C)([H])C(O[C@@H]6C[C@@]7(O[C@](C6)([H])C/C([H])=C3\C)C=C[C@@H]([C@@](O7)([H])[C@@](CC)([H])C)C)=O)([C@]5([H])OC/4)O	C0(=O)C(C)CCC(O8)CC(OC8C(O)C(O)C(O)C(C(O))O8)C=C8C=CC(C)C(O(C(=O)C(C)CCC(O)CC(OC8C(O)C(O)C(O)C(C(O))O8)CC(=O)C=CC(C)C(O0)C(C)))C(C)	0.163366	NP.searcher
platinum_avermectin.fasta	CO[C@H]([C@H]([C@@H](O1)C)O)C[C@@H]1O[C@H]([C@H](C2)OC)[C@H](C)O[C@H]2O[C@H]3[C@@H](C)/C([H])=C([H])/C([H])=C4[C@@]([C@](C=C([C@H]5OC)C)([H])C(O[C@@H]6C[C@@]7(O[C@](C6)([H])C/C([H])=C3\C)C=C[C@@H]([C@@](O7)([H])[C@@](CC)([H])C)C)=O)([C@]5([H])OC/4)O	C0(=O)C(C)CCC(O8)CC(O)C=C8C=CC(C)C(O(C(=O)C(C)CCC(OC4C(O)C(O)C(O)C(C(O))O4)CC(OC4C(O)C(O)C(O)C(C(O))O4)CC(=O)C=CC(C)C(O0)C(C)))C(C)	0.168367	NP.searcher
platinum_avermectin.fasta	CO[C@H]([C@H]([C@@H](O1)C)O)C[C@@H]1O[C@H]([C@H](C2)OC)[C@H](C)O[C@H]2O[C@H]3[C@@H](C)/C([H])=C([H])/C([H])=C4[C@@]([C@](C=C([C@H]5OC)C)([H])C(O[C@@H]6C[C@@]7(O[C@](C6)([H])C/C([H])=C3\C)C=C[C@@H]([C@@](O7)([H])[C@@](CC)([H])C)C)=O)([C@]5([H])OC/4)O	C0(=O)C(C)CCC(OC6C(O)C(O)C(O)C(C(O))O6)CC(OC6C(O)C(O)C(O)C(C(O))O6)CC(=O)C=CC(C)C(O(C(=O)C(C)CCC(O8)CC(O)C=C8C=CC(C)C(O0)C(C)))C(C)	0.168367	NP.searcher
platinum_avermectin.fasta	[H]\C1=C(C)/C(OC2CC(OC)C(OC3CC(OC)C(O)C(C)O3)C(C)O2)C(C)\C([H])=C(/[H])\C(\[H])=C2/COC3C(O)C(C)=CC(C(=O)OC4CC(C1)OC1(C4)OC(C4CCCCC4)C(C)C=C1)C23O	C0(=O)C(C)CCC(O8)CC(O)C=C8C=CC(C)C(O0)C(C)	0.130178	NP.searcher
platinum_avermectin.fasta	[H]\C1=C(C)/C(OC2CC(OC)C(OC3CC(OC)C(O)C(C)O3)C(C)O2)C(C)\C([H])=C(/[H])\C(\[H])=C2/COC3C(O)C(C)=CC(C(=O)OC4CC(C1)OC1(C4)OC(C4CCCCC4)C(C)C=C1)C23O	OC(=O)C(C)CCC(O8)CC(O)C=C8C=CC(C)C(O)C(C)	0.0909091	NP.searcher
platinum_avermectin.fasta	[H]\C1=C(C)/C(OC2CC(OC)C(OC3CC(OC)C(O)C(C)O3)C(C)O2)C(C)\C([H])=C(/[H])\C(\[H])=C2/COC3C(O)C(C)=CC(C(=O)OC4CC(C1)OC1(C4)OC(C4CCCCC4)C(C)C=C1)C23O	C(C)C(O0)C(C)C=CC(=O)CC(O)CC(O)CCC(C)C0(=O)	0.134146	NP.searcher
platinum_avermectin.fasta	[H]\C1=C(C)/C(OC2CC(OC)C(OC3CC(OC)C(O)C(C)O3)C(C)O2)C(C)\C([H])=C(/[H])\C(\[H])=C2/COC3C(O)C(C)=CC(C(=O)OC4CC(C1)OC1(C4)OC(C4CCCCC4)C(C)C=C1)C23O	C(C)C(O)C(C)C=CC(=O)CC(O)CC(O)CCC(C)C(=O)O	0.0462428	NP.searcher
platinum_avermectin.fasta	[H]\C1=C(C)/C(OC2CC(OC)C(OC3CC(OC)C(O)C(C)O3)C(C)O2)C(C)\C([H])=C(/[H])\C(\[H])=C2/COC3C(O)C(C)=CC(C(=O)OC4CC(C1)OC1(C4)OC(C4CCCCC4)C(C)C=C1)C23O	C0(=O)C(C)CCC(O8)CC(OC4C(O)C(O)C(O)C(C(O))O4)C=C8C=CC(C)C(O0)C(C)	0.13369	NP.searcher
platinum_avermectin.fasta	[H]\C1=C(C)/C(OC2CC(OC)C(OC3CC(OC)C(O)C(C)O3)C(C)O2)C(C)\C([H])=C(/[H])\C(\[H])=C2/COC3C(O)C(C)=CC(C(=O)OC4CC(C1)OC1(C4)OC(C4CCCCC4)C(C)C=C1)C23O	OC(=O)C(C)CCC(O8)CC(OC4C(O)C(O)C(O)C(C(O))O4)C=C8C=CC(C)C(O)C(C)	0.116402	NP.searcher
platinum_avermectin.fasta	[H]\C1=C(C)/C(OC2CC(OC)C(OC3CC(OC)C(O)C(C)O3)C(C)O2)C(C)\C([H])=C(/[H])\C(\[H])=C2/COC3C(O)C(C)=CC(C(=O)OC4CC(C1)OC1(C4)OC(C4CCCCC4)C(C)C=C1)C23O	OC(=O)C(C)CCC(O8)CC(O)C=C8C=CC(C)C(OC5C(O)C(O)C(O)C(C(O))O5)C(C)	0.10582	NP.searcher
platinum_avermectin.fasta	[H]\C1=C(C)/C(OC2CC(OC)C(OC3CC(OC)C(O)C(C)O3)C(C)O2)C(C)\C([H])=C(/[H])\C(\[H])=C2/COC3C(O)C(C)=CC(C(=O)OC4CC(C1)OC1(C4)OC(C4CCCCC4)C(C)C=C1)C23O	C0(=O)C(C)CCC(O8)CC(O)C=C8C=CC(C)C(O(C(=O)C(C)CCC(O8)CC(O)C=C8C=CC(C)C(O0)C(C)))C(C)	0.130178	NP.searcher
platinum_avermectin.fasta	[H]\C1=C(C)/C(OC2CC(OC)C(OC3CC(OC)C(O)C(C)O3)C(C)O2)C(C)\C([H])=C(/[H])\C(\[H])=C2/COC3C(O)C(C)=CC(C(=O)OC4CC(C1)OC1(C4)OC(C4CCCCC4)C(C)C=C1)C23O	C0(=O)C(C)CCC(O8)CC(O)C=C8C=CC(C)C(O(C(=O)C(C)CCC(O)CC(O)CC(=O)C=CC(C)C(O0)C(C)))C(C)	0.142857	NP.searcher
platinum_avermectin.fasta	[H]\C1=C(C)/C(OC2CC(OC)C(OC3CC(OC)C(O)C(C)O3)C(C)O2)C(C)\C([H])=C(/[H])\C(\[H])=C2/COC3C(O)C(C)=CC(C(=O)OC4CC(C1)OC1(C4)OC(C4CCCCC4)C(C)C=C1)C23O	C0(=O)C(C)CCC(O)CC(O)CC(=O)C=CC(C)C(O(C(=O)C(C)CCC(O8)CC(O)C=C8C=CC(C)C(O0)C(C)))C(C)	0.142857	NP.searcher
platinum_avermectin.fasta	[H]\C1=C(C)/C(OC2CC(OC)C(OC3CC(OC)C(O)C(C)O3)C(C)O2)C(C)\C([H])=C(/[H])\C(\[H])=C2/COC3C(O)C(C)=CC(C(=O)OC4CC(C1)OC1(C4)OC(C4CCCCC4)C(C)C=C1)C23O	OC(=O)C(C)CCC(O8)CC(O)C=C8C=CC(C)C(O(C(=O)C(C)CCC(O8)CC(O)C=C8C=CC(C)C(O)C(C)))C(C)	0.0952381	NP.searcher
platinum_avermectin.fasta	[H]\C1=C(C)/C(OC2CC(OC)C(OC3CC(OC)C(O)C(C)O3)C(C)O2)C(C)\C([H])=C(/[H])\C(\[H])=C2/COC3C(O)C(C)=CC(C(=O)OC4CC(C1)OC1(C4)OC(C4CCCCC4)C(C)C=C1)C23O	C0(=O)C(C)CCC(O8)CC(OC4C(OC4C(O)C(O)C(O)C(C(O))O4)C(O)C(O)C(C(O))O4)C=C8C=CC(C)C(O0)C(C)	0.146597	NP.searcher
platinum_avermectin.fasta	[H]\C1=C(C)/C(OC2CC(OC)C(OC3CC(OC)C(O)C(C)O3)C(C)O2)C(C)\C([H])=C(/[H])\C(\[H])=C2/COC3C(O)C(C)=CC(C(=O)OC4CC(C1)OC1(C4)OC(C4CCCCC4)C(C)C=C1)C23O	C0(=O)C(C)CCC(O8)CC(OC4C(O)C(OC5C(O)C(O)C(O)C(C(O))O5)C(O)C(C(O))O4)C=C8C=CC(C)C(O0)C(C)	0.138462	NP.searcher
platinum_avermectin.fasta	[H]\C1=C(C)/C(OC2CC(OC)C(OC3CC(OC)C(O)C(C)O3)C(C)O2)C(C)\C([H])=C(/[H])\C(\[H])=C2/COC3C(O)C(C)=CC(C(=O)OC4CC(C1)OC1(C4)OC(C4CCCCC4)C(C)C=C1)C23O	C0(=O)C(C)CCC(O8)CC(OC4C(O)C(O)C(OC7C(O)C(O)C(O)C(C(O))O7)C(C(O))O4)C=C8C=CC(C)C(O0)C(C)	0.138462	NP.searcher
platinum_avermectin.fasta	[H]\C1=C(C)/C(OC2CC(OC)C(OC3CC(OC)C(O)C(C)O3)C(C)O2)C(C)\C([H])=C(/[H])\C(\[H])=C2/COC3C(O)C(C)=CC(C(=O)OC4CC(C1)OC1(C4)OC(C4CCCCC4)C(C)C=C1)C23O	C0(=O)C(C)CCC(O8)CC(OC4C(O)C(O)C(O)C(C(OC6C(O)C(O)C(O)C(C(O))O6))O4)C=C8C=CC(C)C(O0)C(C)	0.142857	NP.searcher
platinum_avermectin.fasta	[H]\C1=C(C)/C(OC2CC(OC)C(OC3CC(OC)C(O)C(C)O3)C(C)O2)C(C)\C([H])=C(/[H])\C(\[H])=C2/COC3C(O)C(C)=CC(C(=O)OC4CC(C1)OC1(C4)OC(C4CCCCC4)C(C)C=C1)C23O	OC(=O)C(C)CCC(O8)CC(O)C=C8C=CC(C)C(O(C(=O)C(C)CCC(O)CC(O)CC(=O)C=CC(C)C(O)C(C)))C(C)	0.108374	NP.searcher
platinum_avermectin.fasta	[H]\C1=C(C)/C(OC2CC(OC)C(OC3CC(OC)C(O)C(C)O3)C(C)O2)C(C)\C([H])=C(/[H])\C(\[H])=C2/COC3C(O)C(C)=CC(C(=O)OC4CC(C1)OC1(C4)OC(C4CCCCC4)C(C)C=C1)C23O	OC(=O)C(C)CCC(O)CC(O)CC(=O)C=CC(C)C(O(C(=O)C(C)CCC(O8)CC(O)C=C8C=CC(C)C(O)C(C)))C(C)	0.0970874	NP.searcher
platinum_avermectin.fasta	[H]\C1=C(C)/C(OC2CC(OC)C(OC3CC(OC)C(O)C(C)O3)C(C)O2)C(C)\C([H])=C(/[H])\C(\[H])=C2/COC3C(O)C(C)=CC(C(=O)OC4CC(C1)OC1(C4)OC(C4CCCCC4)C(C)C=C1)C23O	C(C)C(O(C(=O)C(C)CCC(O)CC(O)CC(=O)C=CC(C)C(O0)C(C)))C(C)C=CC(=O)CC(O)CC(O)CCC(C)C0(=O)	0.134146	NP.searcher
platinum_avermectin.fasta	[H]\C1=C(C)/C(OC2CC(OC)C(OC3CC(OC)C(O)C(C)O3)C(C)O2)C(C)\C([H])=C(/[H])\C(\[H])=C2/COC3C(O)C(C)=CC(C(=O)OC4CC(C1)OC1(C4)OC(C4CCCCC4)C(C)C=C1)C23O	OC(=O)C(C)CCC(O8)CC(OC6C(O)C(O)C(O)C(C(O))O6)C=C8C=CC(C)C(OC6C(O)C(O)C(O)C(C(O))O6)C(C)	0.11399	NP.searcher
platinum_avermectin.fasta	[H]\C1=C(C)/C(OC2CC(OC)C(OC3CC(OC)C(O)C(C)O3)C(C)O2)C(C)\C([H])=C(/[H])\C(\[H])=C2/COC3C(O)C(C)=CC(C(=O)OC4CC(C1)OC1(C4)OC(C4CCCCC4)C(C)C=C1)C23O	OC(=O)C(C)CCC(O8)CC(OC4C(OC4C(O)C(O)C(O)C(C(O))O4)C(O)C(O)C(C(O))O4)C=C8C=CC(C)C(O)C(C)	0.134715	NP.searcher
platinum_avermectin.fasta	[H]\C1=C(C)/C(OC2CC(OC)C(OC3CC(OC)C(O)C(C)O3)C(C)O2)C(C)\C([H])=C(/[H])\C(\[H])=C2/COC3C(O)C(C)=CC(C(=O)OC4CC(C1)OC1(C4)OC(C4CCCCC4)C(C)C=C1)C23O	OC(=O)C(C)CCC(O8)CC(OC4C(O)C(OC5C(O)C(O)C(O)C(C(O))O5)C(O)C(C(O))O4)C=C8C=CC(C)C(O)C(C)	0.121827	NP.searcher
platinum_avermectin.fasta	[H]\C1=C(C)/C(OC2CC(OC)C(OC3CC(OC)C(O)C(C)O3)C(C)O2)C(C)\C([H])=C(/[H])\C(\[H])=C2/COC3C(O)C(C)=CC(C(=O)OC4CC(C1)OC1(C4)OC(C4CCCCC4)C(C)C=C1)C23O	OC(=O)C(C)CCC(O8)CC(OC4C(O)C(O)C(OC7C(O)C(O)C(O)C(C(O))O7)C(C(O))O4)C=C8C=CC(C)C(O)C(C)	0.121827	NP.searcher
platinum_avermectin.fasta	[H]\C1=C(C)/C(OC2CC(OC)C(OC3CC(OC)C(O)C(C)O3)C(C)O2)C(C)\C([H])=C(/[H])\C(\[H])=C2/COC3C(O)C(C)=CC(C(=O)OC4CC(C1)OC1(C4)OC(C4CCCCC4)C(C)C=C1)C23O	OC(=O)C(C)CCC(O8)CC(OC4C(O)C(O)C(O)C(C(OC6C(O)C(O)C(O)C(C(O))O6))O4)C=C8C=CC(C)C(O)C(C)	0.125628	NP.searcher
platinum_avermectin.fasta	[H]\C1=C(C)/C(OC2CC(OC)C(OC3CC(OC)C(O)C(C)O3)C(C)O2)C(C)\C([H])=C(/[H])\C(\[H])=C2/COC3C(O)C(C)=CC(C(=O)OC4CC(C1)OC1(C4)OC(C4CCCCC4)C(C)C=C1)C23O	OC(=O)C(C)CCC(O8)CC(OC4C(O)C(O)C(O)C(C(O))O4)C=C8C=CC(C)C(OC4C(O)C(O)C(O)C(C(O))O4)C(C)	0.11399	NP.searcher
platinum_avermectin.fasta	[H]\C1=C(C)/C(OC2CC(OC)C(OC3CC(OC)C(O)C(C)O3)C(C)O2)C(C)\C([H])=C(/[H])\C(\[H])=C2/COC3C(O)C(C)=CC(C(=O)OC4CC(C1)OC1(C4)OC(C4CCCCC4)C(C)C=C1)C23O	OC(=O)C(C)CCC(O8)CC(OC4C(O)C(O)C(O)C(C(O))O4)C=C8C=CC(C)C(OC5C(O)C(O)C(O)C(C(O))O5)C(C)	0.11399	NP.searcher
platinum_avermectin.fasta	[H]\C1=C(C)/C(OC2CC(OC)C(OC3CC(OC)C(O)C(C)O3)C(C)O2)C(C)\C([H])=C(/[H])\C(\[H])=C2/COC3C(O)C(C)=CC(C(=O)OC4CC(C1)OC1(C4)OC(C4CCCCC4)C(C)C=C1)C23O	OC(=O)C(C)CCC(O8)CC(O)C=C8C=CC(C)C(OC5C(OC5C(O)C(O)C(O)C(C(O))O5)C(O)C(O)C(C(O))O5)C(C)	0.119171	NP.searcher
platinum_avermectin.fasta	[H]\C1=C(C)/C(OC2CC(OC)C(OC3CC(OC)C(O)C(C)O3)C(C)O2)C(C)\C([H])=C(/[H])\C(\[H])=C2/COC3C(O)C(C)=CC(C(=O)OC4CC(C1)OC1(C4)OC(C4CCCCC4)C(C)C=C1)C23O	OC(=O)C(C)CCC(O8)CC(O)C=C8C=CC(C)C(OC5C(O)C(OC7C(O)C(O)C(O)C(C(O))O7)C(O)C(C(O))O5)C(C)	0.116162	NP.searcher
platinum_avermectin.fasta	[H]\C1=C(C)/C(OC2CC(OC)C(OC3CC(OC)C(O)C(C)O3)C(C)O2)C(C)\C([H])=C(/[H])\C(\[H])=C2/COC3C(O)C(C)=CC(C(=O)OC4CC(C1)OC1(C4)OC(C4CCCCC4)C(C)C=C1)C23O	OC(=O)C(C)CCC(O8)CC(O)C=C8C=CC(C)C(OC5C(O)C(O)C(OC6C(O)C(O)C(O)C(C(O))O6)C(C(O))O5)C(C)	0.11	NP.searcher
platinum_avermectin.fasta	[H]\C1=C(C)/C(OC2CC(OC)C(OC3CC(OC)C(O)C(C)O3)C(C)O2)C(C)\C([H])=C(/[H])\C(\[H])=C2/COC3C(O)C(C)=CC(C(=O)OC4CC(C1)OC1(C4)OC(C4CCCCC4)C(C)C=C1)C23O	OC(=O)C(C)CCC(O8)CC(O)C=C8C=CC(C)C(OC5C(O)C(O)C(O)C(C(OC4C(O)C(O)C(O)C(C(O))O4))O5)C(C)	0.115	NP.searcher
platinum_avermectin.fasta	[H]\C1=C(C)/C(OC2CC(OC)C(OC3CC(OC)C(O)C(C)O3)C(C)O2)C(C)\C([H])=C(/[H])\C(\[H])=C2/COC3C(O)C(C)=CC(C(=O)OC4CC(C1)OC1(C4)OC(C4CCCCC4)C(C)C=C1)C23O	C(C)C(O(C(=O)C(C)CCC(O)CC(O)CC(=O)C=CC(C)C(O)C(C)))C(C)C=CC(=O)CC(O)CC(O)CCC(C)C(=O)O	0.0591398	NP.searcher
platinum_avermectin.fasta	[H]\C1=C(C)/C(OC2CC(OC)C(OC3CC(OC)C(O)C(C)O3)C(C)O2)C(C)\C([H])=C(/[H])\C(\[H])=C2/COC3C(O)C(C)=CC(C(=O)OC4CC(C1)OC1(C4)OC(C4CCCCC4)C(C)C=C1)C23O	C0(=O)C(C)CCC(O8)CC(OC4C(O)C(O)C(O)C(C(O))O4)C=C8C=CC(C)C(O(C(=O)C(C)CCC(O8)CC(O)C=C8C=CC(C)C(O0)C(C)))C(C)	0.139175	NP.searcher
platinum_avermectin.fasta	[H]\C1=C(C)/C(OC2CC(OC)C(OC3CC(OC)C(O)C(C)O3)C(C)O2)C(C)\C([H])=C(/[H])\C(\[H])=C2/COC3C(O)C(C)=CC(C(=O)OC4CC(C1)OC1(C4)OC(C4CCCCC4)C(C)C=C1)C23O	C0(=O)C(C)CCC(O8)CC(O)C=C8C=CC(C)C(O(C(=O)C(C)CCC(O8)CC(OC5C(O)C(O)C(O)C(C(O))O5)C=C8C=CC(C)C(O0)C(C)))C(C)	0.139175	NP.searcher
platinum_avermectin.fasta	[H]\C1=C(C)/C(OC2CC(OC)C(OC3CC(OC)C(O)C(C)O3)C(C)O2)C(C)\C([H])=C(/[H])\C(\[H])=C2/COC3C(O)C(C)=CC(C(=O)OC4CC(C1)OC1(C4)OC(C4CCCCC4)C(C)C=C1)C23O	C0(=O)C(C)CCC(O8)CC(OC4C(O)C(O)C(O)C(C(O))O4)C=C8C=CC(C)C(O(C(=O)C(C)CCC(O)CC(O)CC(=O)C=CC(C)C(O0)C(C)))C(C)	0.145	NP.searcher
platinum_avermectin.fasta	[H]\C1=C(C)/C(OC2CC(OC)C(OC3CC(OC)C(O)C(C)O3)C(C)O2)C(C)\C([H])=C(/[H])\C(\[H])=C2/COC3C(O)C(C)=CC(C(=O)OC4CC(C1)OC1(C4)OC(C4CCCCC4)C(C)C=C1)C23O	C0(=O)C(C)CCC(O8)CC(O)C=C8C=CC(C)C(O(C(=O)C(C)CCC(OC5C(O)C(O)C(O)C(C(O))O5)CC(O)CC(=O)C=CC(C)C(O0)C(C)))C(C)	0.154229	NP.searcher
platinum_avermectin.fasta	[H]\C1=C(C)/C(OC2CC(OC)C(OC3CC(OC)C(O)C(C)O3)C(C)O2)C(C)\C([H])=C(/[H])\C(\[H])=C2/COC3C(O)C(C)=CC(C(=O)OC4CC(C1)OC1(C4)OC(C4CCCCC4)C(C)C=C1)C23O	C0(=O)C(C)CCC(O8)CC(O)C=C8C=CC(C)C(O(C(=O)C(C)CCC(O)CC(OC7C(O)C(O)C(O)C(C(O))O7)CC(=O)C=CC(C)C(O0)C(C)))C(C)	0.167513	NP.searcher
platinum_avermectin.fasta	[H]\C1=C(C)/C(OC2CC(OC)C(OC3CC(OC)C(O)C(C)O3)C(C)O2)C(C)\C([H])=C(/[H])\C(\[H])=C2/COC3C(O)C(C)=CC(C(=O)OC4CC(C1)OC1(C4)OC(C4CCCCC4)C(C)C=C1)C23O	C0(=O)C(C)CCC(OC4C(O)C(O)C(O)C(C(O))O4)CC(O)CC(=O)C=CC(C)C(O(C(=O)C(C)CCC(O8)CC(O)C=C8C=CC(C)C(O0)C(C)))C(C)	0.154229	NP.searcher
platinum_avermectin.fasta	[H]\C1=C(C)/C(OC2CC(OC)C(OC3CC(OC)C(O)C(C)O3)C(C)O2)C(C)\C([H])=C(/[H])\C(\[H])=C2/COC3C(O)C(C)=CC(C(=O)OC4CC(C1)OC1(C4)OC(C4CCCCC4)C(C)C=C1)C23O	C0(=O)C(C)CCC(O)CC(OC5C(O)C(O)C(O)C(C(O))O5)CC(=O)C=CC(C)C(O(C(=O)C(C)CCC(O8)CC(O)C=C8C=CC(C)C(O0)C(C)))C(C)	0.167513	NP.searcher
platinum_avermectin.fasta	[H]\C1=C(C)/C(OC2CC(OC)C(OC3CC(OC)C(O)C(C)O3)C(C)O2)C(C)\C([H])=C(/[H])\C(\[H])=C2/COC3C(O)C(C)=CC(C(=O)OC4CC(C1)OC1(C4)OC(C4CCCCC4)C(C)C=C1)C23O	C0(=O)C(C)CCC(O)CC(O)CC(=O)C=CC(C)C(O(C(=O)C(C)CCC(O8)CC(OC7C(O)C(O)C(O)C(C(O))O7)C=C8C=CC(C)C(O0)C(C)))C(C)	0.145	NP.searcher
platinum_avermectin.fasta	[H]\C1=C(C)/C(OC2CC(OC)C(OC3CC(OC)C(O)C(C)O3)C(C)O2)C(C)\C([H])=C(/[H])\C(\[H])=C2/COC3C(O)C(C)=CC(C(=O)OC4CC(C1)OC1(C4)OC(C4CCCCC4)C(C)C=C1)C23O	OC(=O)C(C)CCC(O8)CC(OC4C(O)C(O)C(O)C(C(O))O4)C=C8C=CC(C)C(O(C(=O)C(C)CCC(O8)CC(O)C=C8C=CC(C)C(O)C(C)))C(C)	0.109524	NP.searcher
platinum_avermectin.fasta	[H]\C1=C(C)/C(OC2CC(OC)C(OC3CC(OC)C(O)C(C)O3)C(C)O2)C(C)\C([H])=C(/[H])\C(\[H])=C2/COC3C(O)C(C)=CC(C(=O)OC4CC(C1)OC1(C4)OC(C4CCCCC4)C(C)C=C1)C23O	OC(=O)C(C)CCC(O8)CC(O)C=C8C=CC(C)C(O(C(=O)C(C)CCC(O8)CC(OC5C(O)C(O)C(O)C(C(O))O5)C=C8C=CC(C)C(O)C(C)))C(C)	0.109524	NP.searcher
platinum_avermectin.fasta	[H]\C1=C(C)/C(OC2CC(OC)C(OC3CC(OC)C(O)C(C)O3)C(C)O2)C(C)\C([H])=C(/[H])\C(\[H])=C2/COC3C(O)C(C)=CC(C(=O)OC4CC(C1)OC1(C4)OC(C4CCCCC4)C(C)C=C1)C23O	OC(=O)C(C)CCC(O8)CC(O)C=C8C=CC(C)C(O(C(=O)C(C)CCC(O8)CC(O)C=C8C=CC(C)C(OC7C(O)C(O)C(O)C(C(O))O7)C(C)))C(C)	0.105528	NP.searcher
platinum_avermectin.fasta	[H]\C1=C(C)/C(OC2CC(OC)C(OC3CC(OC)C(O)C(C)O3)C(C)O2)C(C)\C([H])=C(/[H])\C(\[H])=C2/COC3C(O)C(C)=CC(C(=O)OC4CC(C1)OC1(C4)OC(C4CCCCC4)C(C)C=C1)C23O	C0(=O)C(C)CCC(O8)CC(OC4C(OC6C(O)C(O)C(O)C(C(O))O6)C(OC6C(O)C(O)C(O)C(C(O))O6)C(O)C(C(O))O4)C=C8C=CC(C)C(O0)C(C)	0.149485	NP.searcher
platinum_avermectin.fasta	[H]\C1=C(C)/C(OC2CC(OC)C(OC3CC(OC)C(O)C(C)O3)C(C)O2)C(C)\C([H])=C(/[H])\C(\[H])=C2/COC3C(O)C(C)=CC(C(=O)OC4CC(C1)OC1(C4)OC(C4CCCCC4)C(C)C=C1)C23O	C0(=O)C(C)CCC(O8)CC(OC4C(OC8C(O)C(O)C(O)C(C(O))O8)C(O)C(OC8C(O)C(O)C(O)C(C(O))O8)C(C(O))O4)C=C8C=CC(C)C(O0)C(C)	0.145729	NP.searcher
platinum_avermectin.fasta	[H]\C1=C(C)/C(OC2CC(OC)C(OC3CC(OC)C(O)C(C)O3)C(C)O2)C(C)\C([H])=C(/[H])\C(\[H])=C2/COC3C(O)C(C)=CC(C(=O)OC4CC(C1)OC1(C4)OC(C4CCCCC4)C(C)C=C1)C23O	C0(=O)C(C)CCC(O8)CC(OC4C(O)C(OC4C(O)C(O)C(O)C(C(O))O4)C(OC4C(O)C(O)C(O)C(C(O))O4)C(C(O))O4)C=C8C=CC(C)C(O0)C(C)	0.139423	NP.searcher
platinum_avermectin.fasta	[H]\C1=C(C)/C(OC2CC(OC)C(OC3CC(OC)C(O)C(C)O3)C(C)O2)C(C)\C([H])=C(/[H])\C(\[H])=C2/COC3C(O)C(C)=CC(C(=O)OC4CC(C1)OC1(C4)OC(C4CCCCC4)C(C)C=C1)C23O	C0(=O)C(C)CCC(O8)CC(OC4C(OC7C(O)C(O)C(O)C(C(O))O7)C(O)C(O)C(C(OC7C(O)C(O)C(O)C(C(O))O7))O4)C=C8C=CC(C)C(O0)C(C)	0.147059	NP.searcher
platinum_avermectin.fasta	[H]\C1=C(C)/C(OC2CC(OC)C(OC3CC(OC)C(O)C(C)O3)C(C)O2)C(C)\C([H])=C(/[H])\C(\[H])=C2/COC3C(O)C(C)=CC(C(=O)OC4CC(C1)OC1(C4)OC(C4CCCCC4)C(C)C=C1)C23O	C0(=O)C(C)CCC(O8)CC(OC4C(O)C(OC8C(O)C(O)C(O)C(C(O))O8)C(O)C(C(OC8C(O)C(O)C(O)C(C(O))O8))O4)C=C8C=CC(C)C(O0)C(C)	0.156098	NP.searcher
platinum_avermectin.fasta	[H]\C1=C(C)/C(OC2CC(OC)C(OC3CC(OC)C(O)C(C)O3)C(C)O2)C(C)\C([H])=C(/[H])\C(\[H])=C2/COC3C(O)C(C)=CC(C(=O)OC4CC(C1)OC1(C4)OC(C4CCCCC4)C(C)C=C1)C23O	C0(=O)C(C)CCC(O8)CC(OC4C(O)C(O)C(OC5C(O)C(O)C(O)C(C(O))O5)C(C(OC5C(O)C(O)C(O)C(C(O))O5))O4)C=C8C=CC(C)C(O0)C(C)	0.142857	NP.searcher
platinum_avermectin.fasta	[H]\C1=C(C)/C(OC2CC(OC)C(OC3CC(OC)C(O)C(C)O3)C(C)O2)C(C)\C([H])=C(/[H])\C(\[H])=C2/COC3C(O)C(C)=CC(C(=O)OC4CC(C1)OC1(C4)OC(C4CCCCC4)C(C)C=C1)C23O	C0(=O)C(C)CCC(O8)CC(OC4C(OC4C(OC4C(O)C(O)C(O)C(C(O))O4)C(O)C(O)C(C(O))O4)C(O)C(O)C(C(O))O4)C=C8C=CC(C)C(O0)C(C)	0.141463	NP.searcher
platinum_avermectin.fasta	[H]\C1=C(C)/C(OC2CC(OC)C(OC3CC(OC)C(O)C(C)O3)C(C)O2)C(C)\C([H])=C(/[H])\C(\[H])=C2/COC3C(O)C(C)=CC(C(=O)OC4CC(C1)OC1(C4)OC(C4CCCCC4)C(C)C=C1)C23O	C0(=O)C(C)CCC(O8)CC(OC4C(OC4C(O)C(OC5C(O)C(O)C(O)C(C(O))O5)C(O)C(C(O))O4)C(O)C(O)C(C(O))O4)C=C8C=CC(C)C(O0)C(C)	0.142157	NP.searcher
platinum_avermectin.fasta	[H]\C1=C(C)/C(OC2CC(OC)C(OC3CC(OC)C(O)C(C)O3)C(C)O2)C(C)\C([H])=C(/[H])\C(\[H])=C2/COC3C(O)C(C)=CC(C(=O)OC4CC(C1)OC1(C4)OC(C4CCCCC4)C(C)C=C1)C23O	C0(=O)C(C)CCC(O8)CC(OC4C(OC4C(O)C(O)C(OC7C(O)C(O)C(O)C(C(O))O7)C(C(O))O4)C(O)C(O)C(C(O))O4)C=C8C=CC(C)C(O0)C(C)	0.142857	NP.searcher
platinum_avermectin.fasta	[H]\C1=C(C)/C(OC2CC(OC)C(OC3CC(OC)C(O)C(C)O3)C(C)O2)C(C)\C([H])=C(/[H])\C(\[H])=C2/COC3C(O)C(C)=CC(C(=O)OC4CC(C1)OC1(C4)OC(C4CCCCC4)C(C)C=C1)C23O	C0(=O)C(C)CCC(O8)CC(OC4C(OC4C(O)C(O)C(O)C(C(OC6C(O)C(O)C(O)C(C(O))O6))O4)C(O)C(O)C(C(O))O4)C=C8C=CC(C)C(O0)C(C)	0.149758	NP.searcher
platinum_avermectin.fasta	[H]\C1=C(C)/C(OC2CC(OC)C(OC3CC(OC)C(O)C(C)O3)C(C)O2)C(C)\C([H])=C(/[H])\C(\[H])=C2/COC3C(O)C(C)=CC(C(=O)OC4CC(C1)OC1(C4)OC(C4CCCCC4)C(C)C=C1)C23O	C0(=O)C(C)CCC(O8)CC(OC4C(OC4C(O)C(O)C(O)C(C(O))O4)C(OC4C(O)C(O)C(O)C(C(O))O4)C(O)C(C(O))O4)C=C8C=CC(C)C(O0)C(C)	0.139423	NP.searcher
platinum_avermectin.fasta	[H]\C1=C(C)/C(OC2CC(OC)C(OC3CC(OC)C(O)C(C)O3)C(C)O2)C(C)\C([H])=C(/[H])\C(\[H])=C2/COC3C(O)C(C)=CC(C(=O)OC4CC(C1)OC1(C4)OC(C4CCCCC4)C(C)C=C1)C23O	C0(=O)C(C)CCC(O8)CC(OC4C(OC4C(O)C(O)C(O)C(C(O))O4)C(O)C(OC5C(O)C(O)C(O)C(C(O))O5)C(C(O))O4)C=C8C=CC(C)C(O0)C(C)	0.147059	NP.searcher
platinum_avermectin.fasta	[H]\C1=C(C)/C(OC2CC(OC)C(OC3CC(OC)C(O)C(C)O3)C(C)O2)C(C)\C([H])=C(/[H])\C(\[H])=C2/COC3C(O)C(C)=CC(C(=O)OC4CC(C1)OC1(C4)OC(C4CCCCC4)C(C)C=C1)C23O	C0(=O)C(C)CCC(O8)CC(OC4C(OC4C(O)C(O)C(O)C(C(O))O4)C(O)C(O)C(C(OC7C(O)C(O)C(O)C(C(O))O7))O4)C=C8C=CC(C)C(O0)C(C)	0.149758	NP.searcher
platinum_avermectin.fasta	[H]\C1=C(C)/C(OC2CC(OC)C(OC3CC(OC)C(O)C(C)O3)C(C)O2)C(C)\C([H])=C(/[H])\C(\[H])=C2/COC3C(O)C(C)=CC(C(=O)OC4CC(C1)OC1(C4)OC(C4CCCCC4)C(C)C=C1)C23O	C0(=O)C(C)CCC(O8)CC(OC4C(OC4C(O)C(O)C(O)C(C(O))O4)C(OC5C(O)C(O)C(O)C(C(O))O5)C(O)C(C(O))O4)C=C8C=CC(C)C(O0)C(C)	0.146341	NP.searcher
platinum_avermectin.fasta	[H]\C1=C(C)/C(OC2CC(OC)C(OC3CC(OC)C(O)C(C)O3)C(C)O2)C(C)\C([H])=C(/[H])\C(\[H])=C2/COC3C(O)C(C)=CC(C(=O)OC4CC(C1)OC1(C4)OC(C4CCCCC4)C(C)C=C1)C23O	C0(=O)C(C)CCC(O8)CC(OC4C(O)C(OC5C(OC5C(O)C(O)C(O)C(C(O))O5)C(O)C(O)C(C(O))O5)C(O)C(C(O))O4)C=C8C=CC(C)C(O0)C(C)	0.137931	NP.searcher
platinum_avermectin.fasta	[H]\C1=C(C)/C(OC2CC(OC)C(OC3CC(OC)C(O)C(C)O3)C(C)O2)C(C)\C([H])=C(/[H])\C(\[H])=C2/COC3C(O)C(C)=CC(C(=O)OC4CC(C1)OC1(C4)OC(C4CCCCC4)C(C)C=C1)C23O	C0(=O)C(C)CCC(O8)CC(OC4C(O)C(OC5C(O)C(OC7C(O)C(O)C(O)C(C(O))O7)C(O)C(C(O))O5)C(O)C(C(O))O4)C=C8C=CC(C)C(O0)C(C)	0.137755	NP.searcher
platinum_avermectin.fasta	[H]\C1=C(C)/C(OC2CC(OC)C(OC3CC(OC)C(O)C(C)O3)C(C)O2)C(C)\C([H])=C(/[H])\C(\[H])=C2/COC3C(O)C(C)=CC(C(=O)OC4CC(C1)OC1(C4)OC(C4CCCCC4)C(C)C=C1)C23O	C0(=O)C(C)CCC(O8)CC(OC4C(O)C(OC5C(O)C(O)C(OC6C(O)C(O)C(O)C(C(O))O6)C(C(O))O5)C(O)C(C(O))O4)C=C8C=CC(C)C(O0)C(C)	0.139303	NP.searcher
platinum_avermectin.fasta	[H]\C1=C(C)/C(OC2CC(OC)C(OC3CC(OC)C(O)C(C)O3)C(C)O2)C(C)\C([H])=C(/[H])\C(\[H])=C2/COC3C(O)C(C)=CC(C(=O)OC4CC(C1)OC1(C4)OC(C4CCCCC4)C(C)C=C1)C23O	C0(=O)C(C)CCC(O8)CC(OC4C(O)C(OC5C(O)C(O)C(O)C(C(OC4C(O)C(O)C(O)C(C(O))O4))O5)C(O)C(C(O))O4)C=C8C=CC(C)C(O0)C(C)	0.141509	NP.searcher
platinum_avermectin.fasta	[H]\C1=C(C)/C(OC2CC(OC)C(OC3CC(OC)C(O)C(C)O3)C(C)O2)C(C)\C([H])=C(/[H])\C(\[H])=C2/COC3C(O)C(C)=CC(C(=O)OC4CC(C1)OC1(C4)OC(C4CCCCC4)C(C)C=C1)C23O	C0(=O)C(C)CCC(O8)CC(OC4C(O)C(OC5C(O)C(O)C(O)C(C(O))O5)C(OC5C(O)C(O)C(O)C(C(O))O5)C(C(O))O4)C=C8C=CC(C)C(O0)C(C)	0.132653	NP.searcher
platinum_avermectin.fasta	[H]\C1=C(C)/C(OC2CC(OC)C(OC3CC(OC)C(O)C(C)O3)C(C)O2)C(C)\C([H])=C(/[H])\C(\[H])=C2/COC3C(O)C(C)=CC(C(=O)OC4CC(C1)OC1(C4)OC(C4CCCCC4)C(C)C=C1)C23O	C0(=O)C(C)CCC(O8)CC(OC4C(O)C(OC5C(O)C(O)C(O)C(C(O))O5)C(O)C(C(OC7C(O)C(O)C(O)C(C(O))O7))O4)C=C8C=CC(C)C(O0)C(C)	0.142157	NP.searcher
platinum_avermectin.fasta	[H]\C1=C(C)/C(OC2CC(OC)C(OC3CC(OC)C(O)C(C)O3)C(C)O2)C(C)\C([H])=C(/[H])\C(\[H])=C2/COC3C(O)C(C)=CC(C(=O)OC4CC(C1)OC1(C4)OC(C4CCCCC4)C(C)C=C1)C23O	C0(=O)C(C)CCC(O8)CC(OC4C(OC4C(O)C(O)C(O)C(C(O))O4)C(O)C(OC7C(O)C(O)C(O)C(C(O))O7)C(C(O))O4)C=C8C=CC(C)C(O0)C(C)	0.147059	NP.searcher
platinum_avermectin.fasta	[H]\C1=C(C)/C(OC2CC(OC)C(OC3CC(OC)C(O)C(C)O3)C(C)O2)C(C)\C([H])=C(/[H])\C(\[H])=C2/COC3C(O)C(C)=CC(C(=O)OC4CC(C1)OC1(C4)OC(C4CCCCC4)C(C)C=C1)C23O	C0(=O)C(C)CCC(O8)CC(OC4C(O)C(OC5C(O)C(O)C(O)C(C(O))O5)C(OC7C(O)C(O)C(O)C(C(O))O7)C(C(O))O4)C=C8C=CC(C)C(O0)C(C)	0.132653	NP.searcher
platinum_avermectin.fasta	[H]\C1=C(C)/C(OC2CC(OC)C(OC3CC(OC)C(O)C(C)O3)C(C)O2)C(C)\C([H])=C(/[H])\C(\[H])=C2/COC3C(O)C(C)=CC(C(=O)OC4CC(C1)OC1(C4)OC(C4CCCCC4)C(C)C=C1)C23O	C0(=O)C(C)CCC(O8)CC(OC4C(O)C(O)C(OC7C(OC7C(O)C(O)C(O)C(C(O))O7)C(O)C(O)C(C(O))O7)C(C(O))O4)C=C8C=CC(C)C(O0)C(C)	0.142857	NP.searcher
platinum_avermectin.fasta	[H]\C1=C(C)/C(OC2CC(OC)C(OC3CC(OC)C(O)C(C)O3)C(C)O2)C(C)\C([H])=C(/[H])\C(\[H])=C2/COC3C(O)C(C)=CC(C(=O)OC4CC(C1)OC1(C4)OC(C4CCCCC4)C(C)C=C1)C23O	C0(=O)C(C)CCC(O8)CC(OC4C(O)C(O)C(OC7C(O)C(OC6C(O)C(O)C(O)C(C(O))O6)C(O)C(C(O))O7)C(C(O))O4)C=C8C=CC(C)C(O0)C(C)	0.138614	NP.searcher
platinum_avermectin.fasta	[H]\C1=C(C)/C(OC2CC(OC)C(OC3CC(OC)C(O)C(C)O3)C(C)O2)C(C)\C([H])=C(/[H])\C(\[H])=C2/COC3C(O)C(C)=CC(C(=O)OC4CC(C1)OC1(C4)OC(C4CCCCC4)C(C)C=C1)C23O	C0(=O)C(C)CCC(O8)CC(OC4C(O)C(O)C(OC7C(O)C(O)C(OC4C(O)C(O)C(O)C(C(O))O4)C(C(O))O7)C(C(O))O4)C=C8C=CC(C)C(O0)C(C)	0.132701	NP.searcher
platinum_avermectin.fasta	[H]\C1=C(C)/C(OC2CC(OC)C(OC3CC(OC)C(O)C(C)O3)C(C)O2)C(C)\C([H])=C(/[H])\C(\[H])=C2/COC3C(O)C(C)=CC(C(=O)OC4CC(C1)OC1(C4)OC(C4CCCCC4)C(C)C=C1)C23O	C0(=O)C(C)CCC(O8)CC(OC4C(O)C(O)C(OC7C(O)C(O)C(O)C(C(OC5C(O)C(O)C(O)C(C(O))O5))O7)C(C(O))O4)C=C8C=CC(C)C(O0)C(C)	0.147059	NP.searcher
platinum_avermectin.fasta	[H]\C1=C(C)/C(OC2CC(OC)C(OC3CC(OC)C(O)C(C)O3)C(C)O2)C(C)\C([H])=C(/[H])\C(\[H])=C2/COC3C(O)C(C)=CC(C(=O)OC4CC(C1)OC1(C4)OC(C4CCCCC4)C(C)C=C1)C23O	C0(=O)C(C)CCC(O8)CC(OC4C(O)C(O)C(OC7C(O)C(O)C(O)C(C(O))O7)C(C(OC7C(O)C(O)C(O)C(C(O))O7))O4)C=C8C=CC(C)C(O0)C(C)	0.142857	NP.searcher
platinum_avermectin.fasta	[H]\C1=C(C)/C(OC2CC(OC)C(OC3CC(OC)C(O)C(C)O3)C(C)O2)C(C)\C([H])=C(/[H])\C(\[H])=C2/COC3C(O)C(C)=CC(C(=O)OC4CC(C1)OC1(C4)OC(C4CCCCC4)C(C)C=C1)C23O	C0(=O)C(C)CCC(O8)CC(OC4C(OC4C(O)C(O)C(O)C(C(O))O4)C(O)C(O)C(C(OC6C(O)C(O)C(O)C(C(O))O6))O4)C=C8C=CC(C)C(O0)C(C)	0.149758	NP.searcher
platinum_avermectin.fasta	[H]\C1=C(C)/C(OC2CC(OC)C(OC3CC(OC)C(O)C(C)O3)C(C)O2)C(C)\C([H])=C(/[H])\C(\[H])=C2/COC3C(O)C(C)=CC(C(=O)OC4CC(C1)OC1(C4)OC(C4CCCCC4)C(C)C=C1)C23O	C0(=O)C(C)CCC(O8)CC(OC4C(O)C(OC5C(O)C(O)C(O)C(C(O))O5)C(O)C(C(OC6C(O)C(O)C(O)C(C(O))O6))O4)C=C8C=CC(C)C(O0)C(C)	0.142157	NP.searcher
platinum_avermectin.fasta	[H]\C1=C(C)/C(OC2CC(OC)C(OC3CC(OC)C(O)C(C)O3)C(C)O2)C(C)\C([H])=C(/[H])\C(\[H])=C2/COC3C(O)C(C)=CC(C(=O)OC4CC(C1)OC1(C4)OC(C4CCCCC4)C(C)C=C1)C23O	C0(=O)C(C)CCC(O8)CC(OC4C(O)C(O)C(OC7C(O)C(O)C(O)C(C(O))O7)C(C(OC6C(O)C(O)C(O)C(C(O))O6))O4)C=C8C=CC(C)C(O0)C(C)	0.142857	NP.searcher
platinum_avermectin.fasta	[H]\C1=C(C)/C(OC2CC(OC)C(OC3CC(OC)C(O)C(C)O3)C(C)O2)C(C)\C([H])=C(/[H])\C(\[H])=C2/COC3C(O)C(C)=CC(C(=O)OC4CC(C1)OC1(C4)OC(C4CCCCC4)C(C)C=C1)C23O	C0(=O)C(C)CCC(O8)CC(OC4C(O)C(O)C(O)C(C(OC6C(OC6C(O)C(O)C(O)C(C(O))O6)C(O)C(O)C(C(O))O6))O4)C=C8C=CC(C)C(O0)C(C)	0.147783	NP.searcher
platinum_avermectin.fasta	[H]\C1=C(C)/C(OC2CC(OC)C(OC3CC(OC)C(O)C(C)O3)C(C)O2)C(C)\C([H])=C(/[H])\C(\[H])=C2/COC3C(O)C(C)=CC(C(=O)OC4CC(C1)OC1(C4)OC(C4CCCCC4)C(C)C=C1)C23O	C0(=O)C(C)CCC(O8)CC(OC4C(O)C(O)C(O)C(C(OC6C(O)C(OC4C(O)C(O)C(O)C(C(O))O4)C(O)C(C(O))O6))O4)C=C8C=CC(C)C(O0)C(C)	0.150235	NP.searcher
platinum_avermectin.fasta	[H]\C1=C(C)/C(OC2CC(OC)C(OC3CC(OC)C(O)C(C)O3)C(C)O2)C(C)\C([H])=C(/[H])\C(\[H])=C2/COC3C(O)C(C)=CC(C(=O)OC4CC(C1)OC1(C4)OC(C4CCCCC4)C(C)C=C1)C23O	C0(=O)C(C)CCC(O8)CC(OC4C(O)C(O)C(O)C(C(OC6C(O)C(O)C(OC5C(O)C(O)C(O)C(C(O))O5)C(C(O))O6))O4)C=C8C=CC(C)C(O0)C(C)	0.147783	NP.searcher
platinum_avermectin.fasta	[H]\C1=C(C)/C(OC2CC(OC)C(OC3CC(OC)C(O)C(C)O3)C(C)O2)C(C)\C([H])=C(/[H])\C(\[H])=C2/COC3C(O)C(C)=CC(C(=O)OC4CC(C1)OC1(C4)OC(C4CCCCC4)C(C)C=C1)C23O	C0(=O)C(C)CCC(O8)CC(OC4C(O)C(O)C(O)C(C(OC6C(O)C(O)C(O)C(C(OC7C(O)C(O)C(O)C(C(O))O7))O6))O4)C=C8C=CC(C)C(O0)C(C)	0.142132	NP.searcher
platinum_avermectin.fasta	[H]\C1=C(C)/C(OC2CC(OC)C(OC3CC(OC)C(O)C(C)O3)C(C)O2)C(C)\C([H])=C(/[H])\C(\[H])=C2/COC3C(O)C(C)=CC(C(=O)OC4CC(C1)OC1(C4)OC(C4CCCCC4)C(C)C=C1)C23O	OC(=O)C(C)CCC(O8)CC(OC4C(OC6C(O)C(O)C(O)C(C(O))O6)C(OC6C(O)C(O)C(O)C(C(O))O6)C(O)C(C(O))O4)C=C8C=CC(C)C(O)C(C)	0.131313	NP.searcher
platinum_avermectin.fasta	[H]\C1=C(C)/C(OC2CC(OC)C(OC3CC(OC)C(O)C(C)O3)C(C)O2)C(C)\C([H])=C(/[H])\C(\[H])=C2/COC3C(O)C(C)=CC(C(=O)OC4CC(C1)OC1(C4)OC(C4CCCCC4)C(C)C=C1)C23O	OC(=O)C(C)CCC(O8)CC(OC4C(OC8C(O)C(O)C(O)C(C(O))O8)C(O)C(OC8C(O)C(O)C(O)C(C(O))O8)C(C(O))O4)C=C8C=CC(C)C(O)C(C)	0.123153	NP.searcher
platinum_avermectin.fasta	[H]\C1=C(C)/C(OC2CC(OC)C(OC3CC(OC)C(O)C(C)O3)C(C)O2)C(C)\C([H])=C(/[H])\C(\[H])=C2/COC3C(O)C(C)=CC(C(=O)OC4CC(C1)OC1(C4)OC(C4CCCCC4)C(C)C=C1)C23O	OC(=O)C(C)CCC(O8)CC(OC4C(O)C(OC4C(O)C(O)C(O)C(C(O))O4)C(OC4C(O)C(O)C(O)C(C(O))O4)C(C(O))O4)C=C8C=CC(C)C(O)C(C)	0.125604	NP.searcher
platinum_avermectin.fasta	[H]\C1=C(C)/C(OC2CC(OC)C(OC3CC(OC)C(O)C(C)O3)C(C)O2)C(C)\C([H])=C(/[H])\C(\[H])=C2/COC3C(O)C(C)=CC(C(=O)OC4CC(C1)OC1(C4)OC(C4CCCCC4)C(C)C=C1)C23O	OC(=O)C(C)CCC(O8)CC(OC4C(OC7C(O)C(O)C(O)C(C(O))O7)C(O)C(O)C(C(OC7C(O)C(O)C(O)C(C(O))O7))O4)C=C8C=CC(C)C(O)C(C)	0.132353	NP.searcher
platinum_avermectin.fasta	[H]\C1=C(C)/C(OC2CC(OC)C(OC3CC(OC)C(O)C(C)O3)C(C)O2)C(C)\C([H])=C(/[H])\C(\[H])=C2/COC3C(O)C(C)=CC(C(=O)OC4CC(C1)OC1(C4)OC(C4CCCCC4)C(C)C=C1)C23O	OC(=O)C(C)CCC(O8)CC(OC4C(O)C(OC8C(O)C(O)C(O)C(C(O))O8)C(O)C(C(OC8C(O)C(O)C(O)C(C(O))O8))O4)C=C8C=CC(C)C(O)C(C)	0.135266	NP.searcher
platinum_avermectin.fasta	[H]\C1=C(C)/C(OC2CC(OC)C(OC3CC(OC)C(O)C(C)O3)C(C)O2)C(C)\C([H])=C(/[H])\C(\[H])=C2/COC3C(O)C(C)=CC(C(=O)OC4CC(C1)OC1(C4)OC(C4CCCCC4)C(C)C=C1)C23O	OC(=O)C(C)CCC(O8)CC(OC4C(O)C(O)C(OC5C(O)C(O)C(O)C(C(O))O5)C(C(OC5C(O)C(O)C(O)C(C(O))O5))O4)C=C8C=CC(C)C(O)C(C)	0.126214	NP.searcher
platinum_avermectin.fasta	[H]\C1=C(C)/C(OC2CC(OC)C(OC3CC(OC)C(O)C(C)O3)C(C)O2)C(C)\C([H])=C(/[H])\C(\[H])=C2/COC3C(O)C(C)=CC(C(=O)OC4CC(C1)OC1(C4)OC(C4CCCCC4)C(C)C=C1)C23O	OC(=O)C(C)CCC(O8)CC(OC4C(OC5C(O)C(O)C(O)C(C(O))O5)C(O)C(O)C(C(O))O4)C=C8C=CC(C)C(OC5C(O)C(O)C(O)C(C(O))O5)C(C)	0.119403	NP.searcher
platinum_avermectin.fasta	[H]\C1=C(C)/C(OC2CC(OC)C(OC3CC(OC)C(O)C(C)O3)C(C)O2)C(C)\C([H])=C(/[H])\C(\[H])=C2/COC3C(O)C(C)=CC(C(=O)OC4CC(C1)OC1(C4)OC(C4CCCCC4)C(C)C=C1)C23O	OC(=O)C(C)CCC(O8)CC(OC4C(O)C(OC6C(O)C(O)C(O)C(C(O))O6)C(O)C(C(O))O4)C=C8C=CC(C)C(OC6C(O)C(O)C(O)C(C(O))O6)C(C)	0.119403	NP.searcher
platinum_avermectin.fasta	[H]\C1=C(C)/C(OC2CC(OC)C(OC3CC(OC)C(O)C(C)O3)C(C)O2)C(C)\C([H])=C(/[H])\C(\[H])=C2/COC3C(O)C(C)=CC(C(=O)OC4CC(C1)OC1(C4)OC(C4CCCCC4)C(C)C=C1)C23O	OC(=O)C(C)CCC(O8)CC(OC4C(O)C(O)C(OC8C(O)C(O)C(O)C(C(O))O8)C(C(O))O4)C=C8C=CC(C)C(OC8C(O)C(O)C(O)C(C(O))O8)C(C)	0.125	NP.searcher
platinum_avermectin.fasta	[H]\C1=C(C)/C(OC2CC(OC)C(OC3CC(OC)C(O)C(C)O3)C(C)O2)C(C)\C([H])=C(/[H])\C(\[H])=C2/COC3C(O)C(C)=CC(C(=O)OC4CC(C1)OC1(C4)OC(C4CCCCC4)C(C)C=C1)C23O	OC(=O)C(C)CCC(O8)CC(OC4C(O)C(O)C(O)C(C(OC7C(O)C(O)C(O)C(C(O))O7))O4)C=C8C=CC(C)C(OC7C(O)C(O)C(O)C(C(O))O7)C(C)	0.123153	NP.searcher
platinum_avermectin.fasta	[H]\C1=C(C)/C(OC2CC(OC)C(OC3CC(OC)C(O)C(C)O3)C(C)O2)C(C)\C([H])=C(/[H])\C(\[H])=C2/COC3C(O)C(C)=CC(C(=O)OC4CC(C1)OC1(C4)OC(C4CCCCC4)C(C)C=C1)C23O	OC(=O)C(C)CCC(O8)CC(OC6C(O)C(O)C(O)C(C(O))O6)C=C8C=CC(C)C(OC5C(OC6C(O)C(O)C(O)C(C(O))O6)C(O)C(O)C(C(O))O5)C(C)	0.116162	NP.searcher
platinum_avermectin.fasta	[H]\C1=C(C)/C(OC2CC(OC)C(OC3CC(OC)C(O)C(C)O3)C(C)O2)C(C)\C([H])=C(/[H])\C(\[H])=C2/COC3C(O)C(C)=CC(C(=O)OC4CC(C1)OC1(C4)OC(C4CCCCC4)C(C)C=C1)C23O	OC(=O)C(C)CCC(O8)CC(OC8C(O)C(O)C(O)C(C(O))O8)C=C8C=CC(C)C(OC5C(O)C(OC8C(O)C(O)C(O)C(C(O))O8)C(O)C(C(O))O5)C(C)	0.135922	NP.searcher
platinum_avermectin.fasta	[H]\C1=C(C)/C(OC2CC(OC)C(OC3CC(OC)C(O)C(C)O3)C(C)O2)C(C)\C([H])=C(/[H])\C(\[H])=C2/COC3C(O)C(C)=CC(C(=O)OC4CC(C1)OC1(C4)OC(C4CCCCC4)C(C)C=C1)C23O	OC(=O)C(C)CCC(O8)CC(O)C=C8C=CC(C)C(OC5C(OC4C(O)C(O)C(O)C(C(O))O4)C(OC4C(O)C(O)C(O)C(C(O))O4)C(O)C(C(O))O5)C(C)	0.115	NP.searcher
platinum_avermectin.fasta	[H]\C1=C(C)/C(OC2CC(OC)C(OC3CC(OC)C(O)C(C)O3)C(C)O2)C(C)\C([H])=C(/[H])\C(\[H])=C2/COC3C(O)C(C)=CC(C(=O)OC4CC(C1)OC1(C4)OC(C4CCCCC4)C(C)C=C1)C23O	OC(=O)C(C)CCC(O8)CC(OC7C(O)C(O)C(O)C(C(O))O7)C=C8C=CC(C)C(OC5C(O)C(O)C(OC7C(O)C(O)C(O)C(C(O))O7)C(C(O))O5)C(C)	0.115	NP.searcher
platinum_avermectin.fasta	[H]\C1=C(C)/C(OC2CC(OC)C(OC3CC(OC)C(O)C(C)O3)C(C)O2)C(C)\C([H])=C(/[H])\C(\[H])=C2/COC3C(O)C(C)=CC(C(=O)OC4CC(C1)OC1(C4)OC(C4CCCCC4)C(C)C=C1)C23O	OC(=O)C(C)CCC(O8)CC(O)C=C8C=CC(C)C(OC5C(OC8C(O)C(O)C(O)C(C(O))O8)C(O)C(OC8C(O)C(O)C(O)C(C(O))O8)C(C(O))O5)C(C)	0.108911	NP.searcher
platinum_avermectin.fasta	[H]\C1=C(C)/C(OC2CC(OC)C(OC3CC(OC)C(O)C(C)O3)C(C)O2)C(C)\C([H])=C(/[H])\C(\[H])=C2/COC3C(O)C(C)=CC(C(=O)OC4CC(C1)OC1(C4)OC(C4CCCCC4)C(C)C=C1)C23O	OC(=O)C(C)CCC(O8)CC(O)C=C8C=CC(C)C(OC5C(O)C(OC5C(O)C(O)C(O)C(C(O))O5)C(OC5C(O)C(O)C(O)C(C(O))O5)C(C(O))O5)C(C)	0.109005	NP.searcher
platinum_avermectin.fasta	[H]\C1=C(C)/C(OC2CC(OC)C(OC3CC(OC)C(O)C(C)O3)C(C)O2)C(C)\C([H])=C(/[H])\C(\[H])=C2/COC3C(O)C(C)=CC(C(=O)OC4CC(C1)OC1(C4)OC(C4CCCCC4)C(C)C=C1)C23O	OC(=O)C(C)CCC(O8)CC(OC5C(O)C(O)C(O)C(C(O))O5)C=C8C=CC(C)C(OC5C(O)C(O)C(O)C(C(OC5C(O)C(O)C(O)C(C(O))O5))O5)C(C)	0.127962	NP.searcher
platinum_avermectin.fasta	[H]\C1=C(C)/C(OC2CC(OC)C(OC3CC(OC)C(O)C(C)O3)C(C)O2)C(C)\C([H])=C(/[H])\C(\[H])=C2/COC3C(O)C(C)=CC(C(=O)OC4CC(C1)OC1(C4)OC(C4CCCCC4)C(C)C=C1)C23O	OC(=O)C(C)CCC(O8)CC(O)C=C8C=CC(C)C(OC5C(OC6C(O)C(O)C(O)C(C(O))O6)C(O)C(O)C(C(OC6C(O)C(O)C(O)C(C(O))O6))O5)C(C)	0.121359	NP.searcher
platinum_avermectin.fasta	[H]\C1=C(C)/C(OC2CC(OC)C(OC3CC(OC)C(O)C(C)O3)C(C)O2)C(C)\C([H])=C(/[H])\C(\[H])=C2/COC3C(O)C(C)=CC(C(=O)OC4CC(C1)OC1(C4)OC(C4CCCCC4)C(C)C=C1)C23O	OC(=O)C(C)CCC(O8)CC(O)C=C8C=CC(C)C(OC5C(O)C(OC8C(O)C(O)C(O)C(C(O))O8)C(O)C(C(OC8C(O)C(O)C(O)C(C(O))O8))O5)C(C)	0.120773	NP.searcher
platinum_avermectin.fasta	[H]\C1=C(C)/C(OC2CC(OC)C(OC3CC(OC)C(O)C(C)O3)C(C)O2)C(C)\C([H])=C(/[H])\C(\[H])=C2/COC3C(O)C(C)=CC(C(=O)OC4CC(C1)OC1(C4)OC(C4CCCCC4)C(C)C=C1)C23O	OC(=O)C(C)CCC(O8)CC(O)C=C8C=CC(C)C(OC5C(O)C(O)C(OC7C(O)C(O)C(O)C(C(O))O7)C(C(OC7C(O)C(O)C(O)C(C(O))O7))O5)C(C)	0.114833	NP.searcher
platinum_avermectin.fasta	[H]\C1=C(C)/C(OC2CC(OC)C(OC3CC(OC)C(O)C(C)O3)C(C)O2)C(C)\C([H])=C(/[H])\C(\[H])=C2/COC3C(O)C(C)=CC(C(=O)OC4CC(C1)OC1(C4)OC(C4CCCCC4)C(C)C=C1)C23O	C0(=O)C(C)CCC(O8)CC(OC6C(O)C(O)C(O)C(C(O))O6)C=C8C=CC(C)C(O(C(=O)C(C)CCC(O8)CC(OC6C(O)C(O)C(O)C(C(O))O6)C=C8C=CC(C)C(O0)C(C)))C(C)	0.13369	NP.searcher
platinum_avermectin.fasta	[H]\C1=C(C)/C(OC2CC(OC)C(OC3CC(OC)C(O)C(C)O3)C(C)O2)C(C)\C([H])=C(/[H])\C(\[H])=C2/COC3C(O)C(C)=CC(C(=O)OC4CC(C1)OC1(C4)OC(C4CCCCC4)C(C)C=C1)C23O	C0(=O)C(C)CCC(O8)CC(OC6C(O)C(O)C(O)C(C(O))O6)C=C8C=CC(C)C(O(C(=O)C(C)CCC(OC6C(O)C(O)C(O)C(C(O))O6)CC(O)CC(=O)C=CC(C)C(O0)C(C)))C(C)	0.141463	NP.searcher
platinum_avermectin.fasta	[H]\C1=C(C)/C(OC2CC(OC)C(OC3CC(OC)C(O)C(C)O3)C(C)O2)C(C)\C([H])=C(/[H])\C(\[H])=C2/COC3C(O)C(C)=CC(C(=O)OC4CC(C1)OC1(C4)OC(C4CCCCC4)C(C)C=C1)C23O	C0(=O)C(C)CCC(O8)CC(OC8C(O)C(O)C(O)C(C(O))O8)C=C8C=CC(C)C(O(C(=O)C(C)CCC(O)CC(OC8C(O)C(O)C(O)C(C(O))O8)CC(=O)C=CC(C)C(O0)C(C)))C(C)	0.150485	NP.searcher
platinum_avermectin.fasta	[H]\C1=C(C)/C(OC2CC(OC)C(OC3CC(OC)C(O)C(C)O3)C(C)O2)C(C)\C([H])=C(/[H])\C(\[H])=C2/COC3C(O)C(C)=CC(C(=O)OC4CC(C1)OC1(C4)OC(C4CCCCC4)C(C)C=C1)C23O	C0(=O)C(C)CCC(O8)CC(O)C=C8C=CC(C)C(O(C(=O)C(C)CCC(OC4C(O)C(O)C(O)C(C(O))O4)CC(OC4C(O)C(O)C(O)C(C(O))O4)CC(=O)C=CC(C)C(O0)C(C)))C(C)	0.155	NP.searcher
platinum_avermectin.fasta	[H]\C1=C(C)/C(OC2CC(OC)C(OC3CC(OC)C(O)C(C)O3)C(C)O2)C(C)\C([H])=C(/[H])\C(\[H])=C2/COC3C(O)C(C)=CC(C(=O)OC4CC(C1)OC1(C4)OC(C4CCCCC4)C(C)C=C1)C23O	C0(=O)C(C)CCC(OC6C(O)C(O)C(O)C(C(O))O6)CC(OC6C(O)C(O)C(O)C(C(O))O6)CC(=O)C=CC(C)C(O(C(=O)C(C)CCC(O8)CC(O)C=C8C=CC(C)C(O0)C(C)))C(C)	0.155	NP.searcher
platinum_avermectin.fasta	CO[C@H]([C@H]([C@@H](O1)C)O)C[C@@H]1O[C@H]([C@H](C2)OC)[C@H](C)O[C@H]2O[C@H]3[C@@H](C)/C([H])=C([H])/C([H])=C4[C@@]([C@](C=C([C@H]5OC)C)([H])C(O[C@@H]6C[C@@]7(O[C@](C6)([H])C/C([H])=C3\C)C=C[C@@H]([C@@](O7)([H])[C@@](CC)([H])C)C)=O)([C@]5([H])OC/4)O	[H]C12(OC(=O)C=CC(C(=O)CC(O)C(=CC=CC(=CC(=CCC(O)CC(O)CC(=O)C=CC(C(OC(OC1(C))CC2(OC))C(C)CC)C)C)C)C)C)	0.235897	PRISM 1
platinum_avermectin.fasta	CO[C@H]([C@H]([C@@H](O1)C)O)C[C@@H]1O[C@H]([C@H](C2)OC)[C@H](C)O[C@H]2O[C@H]3[C@@H](C)/C([H])=C([H])/C([H])=C4[C@@]([C@](C=C([C@H]5OC)C)([H])C(O[C@@H]6C[C@@]7(O[C@](C6)([H])C/C([H])=C3\C)C=C[C@@H]([C@@](O7)([H])[C@@](CC)([H])C)C)=O)([C@]5([H])OC/4)O	[H]C2(O)(C(OC(OC(CC(O)CC=C(C1OC(=O)C=CC(C(=O)C1)C)C)CC(=O)C(=CC=CC(=CC=CC(C(O)C(C)CC)C)C)C)CC2(OC))C)	0.208738	PRISM 1
platinum_avermectin.fasta	CO[C@H]([C@H]([C@@H](O1)C)O)C[C@@H]1O[C@H]([C@H](C2)OC)[C@H](C)O[C@H]2O[C@H]3[C@@H](C)/C([H])=C([H])/C([H])=C4[C@@]([C@](C=C([C@H]5OC)C)([H])C(O[C@@H]6C[C@@]7(O[C@](C6)([H])C/C([H])=C3\C)C=C[C@@H]([C@@](O7)([H])[C@@](CC)([H])C)C)=O)([C@]5([H])OC/4)O	[H]C2(O)(C(OC(OC(CC=C(C(=O)C(C1OC(=O)C=CC(C(=O)CC(O)C(=CC=CC(=CC=CC1C)C)C)C)(C)CC)C)CC(O)C)CC2(OC))C)	0.233831	PRISM 1
platinum_avermectin.fasta	CO[C@H]([C@H]([C@@H](O1)C)O)C[C@@H]1O[C@H]([C@H](C2)OC)[C@H](C)O[C@H]2O[C@H]3[C@@H](C)/C([H])=C([H])/C([H])=C4[C@@]([C@](C=C([C@H]5OC)C)([H])C(O[C@@H]6C[C@@]7(O[C@](C6)([H])C/C([H])=C3\C)C=C[C@@H]([C@@](O7)([H])[C@@](CC)([H])C)C)=O)([C@]5([H])OC/4)O	[H]C2(O)(C(OC(OC1CC(=O)C(C=CC(=O)OC(C(C)CC)C(C=CC=C(C=CC=C(C(=O)CC(O)CC(O)CC=C1C)C)C)C)C)CC2(OC))C)	0.320652	PRISM 1
platinum_avermectin.fasta	CO[C@H]([C@H]([C@@H](O1)C)O)C[C@@H]1O[C@H]([C@H](C2)OC)[C@H](C)O[C@H]2O[C@H]3[C@@H](C)/C([H])=C([H])/C([H])=C4[C@@]([C@](C=C([C@H]5OC)C)([H])C(O[C@@H]6C[C@@]7(O[C@](C6)([H])C/C([H])=C3\C)C=C[C@@H]([C@@](O7)([H])[C@@](CC)([H])C)C)=O)([C@]5([H])OC/4)O	[H]C2(O)(C(OC(OC(C(C=CC=C(C=CC=C(C1OC(=O)C=CC(C(=O)C1)C)C)C)C)C(C(=O)C(=CCC(O)CC(O)C)C)(C)CC)CC2(OC))C)	0.204878	PRISM 1
platinum_avermectin.fasta	CO[C@H]([C@H]([C@@H](O1)C)O)C[C@@H]1O[C@H]([C@H](C2)OC)[C@H](C)O[C@H]2O[C@H]3[C@@H](C)/C([H])=C([H])/C([H])=C4[C@@]([C@](C=C([C@H]5OC)C)([H])C(O[C@@H]6C[C@@]7(O[C@](C6)([H])C/C([H])=C3\C)C=C[C@@H]([C@@](O7)([H])[C@@](CC)([H])C)C)=O)([C@]5([H])OC/4)O	[H]C2(O)(C(OC(OC1CC=C(C=C(C=CC=C(C(O)CC(=O)C(C=CC(=O)OC(CC(=O)C=CC(C(O)C(C)CC)C)C1)C)C)C)C)CC2(OC))C)	0.253807	PRISM 1
platinum_avermectin.fasta	CO[C@H]([C@H]([C@@H](O1)C)O)C[C@@H]1O[C@H]([C@H](C2)OC)[C@H](C)O[C@H]2O[C@H]3[C@@H](C)/C([H])=C([H])/C([H])=C4[C@@]([C@](C=C([C@H]5OC)C)([H])C(O[C@@H]6C[C@@]7(O[C@](C6)([H])C/C([H])=C3\C)C=C[C@@H]([C@@](O7)([H])[C@@](CC)([H])C)C)=O)([C@]5([H])OC/4)O	[H]C1(O)(C(OC(OC(CC(=O)C(C=CC(=O)O)C)C(=CCC(O)CC(O)CC(=O)C(=CC=CC(=CC=CC(C(O)C(C)CC)C)C)C)C)CC1(OC))C)	0.19	PRISM 1
platinum_avermectin.fasta	CO[C@H]([C@H]([C@@H](O1)C)O)C[C@@H]1O[C@H]([C@H](C2)OC)[C@H](C)O[C@H]2O[C@H]3[C@@H](C)/C([H])=C([H])/C([H])=C4[C@@]([C@](C=C([C@H]5OC)C)([H])C(O[C@@H]6C[C@@]7(O[C@](C6)([H])C/C([H])=C3\C)C=C[C@@H]([C@@](O7)([H])[C@@](CC)([H])C)C)=O)([C@]5([H])OC/4)O	[H]C1(O)(C(OC(OC(CC=C(C=C(C=CC=C(C(O)CC(=O)C(C=CC(=O)O)C)C)C)C)CC(O)CC(=O)C=CC(C(O)C(C)CC)C)CC1(OC))C)	0.193069	PRISM 1
platinum_avermectin.fasta	CO[C@H]([C@H]([C@@H](O1)C)O)C[C@@H]1O[C@H]([C@H](C2)OC)[C@H](C)O[C@H]2O[C@H]3[C@@H](C)/C([H])=C([H])/C([H])=C4[C@@]([C@](C=C([C@H]5OC)C)([H])C(O[C@@H]6C[C@@]7(O[C@](C6)([H])C/C([H])=C3\C)C=C[C@@H]([C@@](O7)([H])[C@@](CC)([H])C)C)=O)([C@]5([H])OC/4)O	[H]C2(O)(C(OC(OC1C=CC(C(OC(=O)C=CC(C(=O)C1)C)C(C(=O)C(=CC=CC(=CC(=CCC(O)CC(O)C)C)C)C)(C)CC)C)CC2(OC))C)	0.232673	PRISM 1
platinum_avermectin.fasta	CO[C@H]([C@H]([C@@H](O1)C)O)C[C@@H]1O[C@H]([C@H](C2)OC)[C@H](C)O[C@H]2O[C@H]3[C@@H](C)/C([H])=C([H])/C([H])=C4[C@@]([C@](C=C([C@H]5OC)C)([H])C(O[C@@H]6C[C@@]7(O[C@](C6)([H])C/C([H])=C3\C)C=C[C@@H]([C@@](O7)([H])[C@@](CC)([H])C)C)=O)([C@]5([H])OC/4)O	[H]C2(O)(C(OC(OC(C(C)CC)C(C=CC=C(C=CC=C(C(=O)CC(O)CC1OC(=O)C=CC(C(=O)CC(O)C(=CC1)C)C)C)C)C)CC2(OC))C)	0.258706	PRISM 1
platinum_avermectin.fasta	CO[C@H]([C@H]([C@@H](O1)C)O)C[C@@H]1O[C@H]([C@H](C2)OC)[C@H](C)O[C@H]2O[C@H]3[C@@H](C)/C([H])=C([H])/C([H])=C4[C@@]([C@](C=C([C@H]5OC)C)([H])C(O[C@@H]6C[C@@]7(O[C@](C6)([H])C/C([H])=C3\C)C=C[C@@H]([C@@](O7)([H])[C@@](CC)([H])C)C)=O)([C@]5([H])OC/4)O	[H]C1(O)(C(OC(OC(C)CC(O)CC=C(C(=O)C(C(O)C(C=CC=C(C=CC=C(C(O)CC(=O)C(C=CC(=O)O)C)C)C)C)(C)CC)C)CC1(OC))C)	0.17561	PRISM 1
platinum_avermectin.fasta	CO[C@H]([C@H]([C@@H](O1)C)O)C[C@@H]1O[C@H]([C@H](C2)OC)[C@H](C)O[C@H]2O[C@H]3[C@@H](C)/C([H])=C([H])/C([H])=C4[C@@]([C@](C=C([C@H]5OC)C)([H])C(O[C@@H]6C[C@@]7(O[C@](C6)([H])C/C([H])=C3\C)C=C[C@@H]([C@@](O7)([H])[C@@](CC)([H])C)C)=O)([C@]5([H])OC/4)O	[H]C1(O)(C(OC(OC(C(C)CC)C(C=CC(=O)CC(O)CC(O)CC=C(C=C(C=CC=C(C(O)CC(=O)C(C=CC(=O)O)C)C)C)C)C)CC1(OC))C)	0.205	PRISM 1
platinum_avermectin.fasta	CO[C@H]([C@H]([C@@H](O1)C)O)C[C@@H]1O[C@H]([C@H](C2)OC)[C@H](C)O[C@H]2O[C@H]3[C@@H](C)/C([H])=C([H])/C([H])=C4[C@@]([C@](C=C([C@H]5OC)C)([H])C(O[C@@H]6C[C@@]7(O[C@](C6)([H])C/C([H])=C3\C)C=C[C@@H]([C@@](O7)([H])[C@@](CC)([H])C)C)=O)([C@]5([H])OC/4)O	[H]C2(O)(C(OC(OC1C=CC(C(O)C(C(=O)C(=CC=CC(=CC(=CCC(O)CC(OC(=O)C=CC(C(=O)C1)C)C)C)C)C)(C)CC)C)CC2(OC))C)	0.269841	PRISM 1
platinum_avermectin.fasta	CO[C@H]([C@H]([C@@H](O1)C)O)C[C@@H]1O[C@H]([C@H](C2)OC)[C@H](C)O[C@H]2O[C@H]3[C@@H](C)/C([H])=C([H])/C([H])=C4[C@@]([C@](C=C([C@H]5OC)C)([H])C(O[C@@H]6C[C@@]7(O[C@](C6)([H])C/C([H])=C3\C)C=C[C@@H]([C@@](O7)([H])[C@@](CC)([H])C)C)=O)([C@]5([H])OC/4)O	[H]C2(O)(C(OC(OC(C)CC1OC(=O)C=CC(C(=O)CC(O)C(=CC=CC(=CC=CC(C(O)C(C(=O)C(=CC1)C)(C)CC)C)C)C)C)CC2(OC))C)	0.257732	PRISM 1
platinum_avermectin.fasta	CO[C@H]([C@H]([C@@H](O1)C)O)C[C@@H]1O[C@H]([C@H](C2)OC)[C@H](C)O[C@H]2O[C@H]3[C@@H](C)/C([H])=C([H])/C([H])=C4[C@@]([C@](C=C([C@H]5OC)C)([H])C(O[C@@H]6C[C@@]7(O[C@](C6)([H])C/C([H])=C3\C)C=C[C@@H]([C@@](O7)([H])[C@@](CC)([H])C)C)=O)([C@]5([H])OC/4)O	[H]C2(O)(C(OC(OC(CC=C(C(=O)C(C(O)C(C=CC=C(C=CC=C(C1OC(=O)C=CC(C(=O)C1)C)C)C)C)(C)CC)C)CC(O)C)CC2(OC))C)	0.202899	PRISM 1
platinum_avermectin.fasta	CO[C@H]([C@H]([C@@H](O1)C)O)C[C@@H]1O[C@H]([C@H](C2)OC)[C@H](C)O[C@H]2O[C@H]3[C@@H](C)/C([H])=C([H])/C([H])=C4[C@@]([C@](C=C([C@H]5OC)C)([H])C(O[C@@H]6C[C@@]7(O[C@](C6)([H])C/C([H])=C3\C)C=C[C@@H]([C@@](O7)([H])[C@@](CC)([H])C)C)=O)([C@]5([H])OC/4)O	[H]C2(O)(C(OC(OC(C)CC(O)CC=C(C=C(C=CC=C(C(=O)C(C(O)C(C=CC1OC(=O)C=CC(C(=O)C1)C)C)(C)CC)C)C)C)CC2(OC))C)	0.191388	PRISM 1
platinum_avermectin.fasta	CO[C@H]([C@H]([C@@H](O1)C)O)C[C@@H]1O[C@H]([C@H](C2)OC)[C@H](C)O[C@H]2O[C@H]3[C@@H](C)/C([H])=C([H])/C([H])=C4[C@@]([C@](C=C([C@H]5OC)C)([H])C(O[C@@H]6C[C@@]7(O[C@](C6)([H])C/C([H])=C3\C)C=C[C@@H]([C@@](O7)([H])[C@@](CC)([H])C)C)=O)([C@]5([H])OC/4)O	[H]C12(OC(=O)C=CC(C(=O)CC(O)C(=CC=CC(=CC(=CCC(OC(OC1(C))CC2(OC))CC(O)CC(=O)C=CC(C(O)C(C)CC)C)C)C)C)C)	0.196078	PRISM 1
platinum_avermectin.fasta	CO[C@H]([C@H]([C@@H](O1)C)O)C[C@@H]1O[C@H]([C@H](C2)OC)[C@H](C)O[C@H]2O[C@H]3[C@@H](C)/C([H])=C([H])/C([H])=C4[C@@]([C@](C=C([C@H]5OC)C)([H])C(O[C@@H]6C[C@@]7(O[C@](C6)([H])C/C([H])=C3\C)C=C[C@@H]([C@@](O7)([H])[C@@](CC)([H])C)C)=O)([C@]5([H])OC/4)O	[H]C2(O)(C(OC(OC(C(C)CC)C(C=CC=C(C=CC=C(C(=O)CC(O)CC(O)CC=C(C1OC(=O)C=CC(C(=O)C1)C)C)C)C)C)CC2(OC))C)	0.227723	PRISM 1
platinum_avermectin.fasta	CO[C@H]([C@H]([C@@H](O1)C)O)C[C@@H]1O[C@H]([C@H](C2)OC)[C@H](C)O[C@H]2O[C@H]3[C@@H](C)/C([H])=C([H])/C([H])=C4[C@@]([C@](C=C([C@H]5OC)C)([H])C(O[C@@H]6C[C@@]7(O[C@](C6)([H])C/C([H])=C3\C)C=C[C@@H]([C@@](O7)([H])[C@@](CC)([H])C)C)=O)([C@]5([H])OC/4)O	[H]C2(O)(C(OC(OC1CC=C(C=C(C=CC=C(C(=O)C(C(O)C(C=CC(O)CC(=O)C(C=CC(=O)OC(C)C1)C)C)(C)CC)C)C)C)CC2(OC))C)	0.26455	PRISM 1
platinum_avermectin.fasta	CO[C@H]([C@H]([C@@H](O1)C)O)C[C@@H]1O[C@H]([C@H](C2)OC)[C@H](C)O[C@H]2O[C@H]3[C@@H](C)/C([H])=C([H])/C([H])=C4[C@@]([C@](C=C([C@H]5OC)C)([H])C(O[C@@H]6C[C@@]7(O[C@](C6)([H])C/C([H])=C3\C)C=C[C@@H]([C@@](O7)([H])[C@@](CC)([H])C)C)=O)([C@]5([H])OC/4)O	[H]C2(O)(C(OC(OC1CC(O)CC=C(C=C(C=CC=C(C(O)CC(=O)C(C=CC(=O)OC(C(C)CC)C(C=CC(=O)C1)C)C)C)C)C)CC2(OC))C)	0.311475	PRISM 1
platinum_avermectin.fasta	CO[C@H]([C@H]([C@@H](O1)C)O)C[C@@H]1O[C@H]([C@H](C2)OC)[C@H](C)O[C@H]2O[C@H]3[C@@H](C)/C([H])=C([H])/C([H])=C4[C@@]([C@](C=C([C@H]5OC)C)([H])C(O[C@@H]6C[C@@]7(O[C@](C6)([H])C/C([H])=C3\C)C=C[C@@H]([C@@](O7)([H])[C@@](CC)([H])C)C)=O)([C@]5([H])OC/4)O	[H]C2(O)(C(OC(OC(C(C)CC)C(C=CC(=O)CC(O)CC1OC(=O)C=CC(C(=O)CC(O)C(=CC=CC(=CC(=CC1)C)C)C)C)C)CC2(OC))C)	0.255102	PRISM 1
platinum_avermectin.fasta	CO[C@H]([C@H]([C@@H](O1)C)O)C[C@@H]1O[C@H]([C@H](C2)OC)[C@H](C)O[C@H]2O[C@H]3[C@@H](C)/C([H])=C([H])/C([H])=C4[C@@]([C@](C=C([C@H]5OC)C)([H])C(O[C@@H]6C[C@@]7(O[C@](C6)([H])C/C([H])=C3\C)C=C[C@@H]([C@@](O7)([H])[C@@](CC)([H])C)C)=O)([C@]5([H])OC/4)O	[H]C2(O)(C(OC(OC(C)CC(O)CC=C(C=C(C=CC=C(C(=O)C(C1OC(=O)C=CC(C(=O)CC(O)C=CC1C)C)(C)CC)C)C)C)CC2(OC))C)	0.203883	PRISM 1
platinum_avermectin.fasta	CO[C@H]([C@H]([C@@H](O1)C)O)C[C@@H]1O[C@H]([C@H](C2)OC)[C@H](C)O[C@H]2O[C@H]3[C@@H](C)/C([H])=C([H])/C([H])=C4[C@@]([C@](C=C([C@H]5OC)C)([H])C(O[C@@H]6C[C@@]7(O[C@](C6)([H])C/C([H])=C3\C)C=C[C@@H]([C@@](O7)([H])[C@@](CC)([H])C)C)=O)([C@]5([H])OC/4)O	[H]C2(O)(C(OC(OC1CC=C(C(=O)C(C(O)C(C=CC=C(C=CC=C(C(O)CC(=O)C(C=CC(=O)OC(C)C1)C)C)C)C)(C)CC)C)CC2(OC))C)	0.284946	PRISM 1
platinum_avermectin.fasta	CO[C@H]([C@H]([C@@H](O1)C)O)C[C@@H]1O[C@H]([C@H](C2)OC)[C@H](C)O[C@H]2O[C@H]3[C@@H](C)/C([H])=C([H])/C([H])=C4[C@@]([C@](C=C([C@H]5OC)C)([H])C(O[C@@H]6C[C@@]7(O[C@](C6)([H])C/C([H])=C3\C)C=C[C@@H]([C@@](O7)([H])[C@@](CC)([H])C)C)=O)([C@]5([H])OC/4)O	[H]C12(OC(=O)C=CC(C(=O)CC(OC(OC1(C))CC2(OC))C(=CC=CC(=CC=CC(C(O)C(C(=O)C(=CCC(O)CC(O)C)C)(C)CC)C)C)C)C)	0.149533	PRISM 1
platinum_avermectin.fasta	CO[C@H]([C@H]([C@@H](O1)C)O)C[C@@H]1O[C@H]([C@H](C2)OC)[C@H](C)O[C@H]2O[C@H]3[C@@H](C)/C([H])=C([H])/C([H])=C4[C@@]([C@](C=C([C@H]5OC)C)([H])C(O[C@@H]6C[C@@]7(O[C@](C6)([H])C/C([H])=C3\C)C=C[C@@H]([C@@](O7)([H])[C@@](CC)([H])C)C)=O)([C@]5([H])OC/4)O	[H]C2(O)(C(OC(OC1CC(=O)C(C=CC(=O)OC(C)CC(O)CC=C(C(=O)C(C(O)C(C=CC=C(C=CC=C1C)C)C)(C)CC)C)C)CC2(OC))C)	0.280423	PRISM 1
platinum_avermectin.fasta	CO[C@H]([C@H]([C@@H](O1)C)O)C[C@@H]1O[C@H]([C@H](C2)OC)[C@H](C)O[C@H]2O[C@H]3[C@@H](C)/C([H])=C([H])/C([H])=C4[C@@]([C@](C=C([C@H]5OC)C)([H])C(O[C@@H]6C[C@@]7(O[C@](C6)([H])C/C([H])=C3\C)C=C[C@@H]([C@@](O7)([H])[C@@](CC)([H])C)C)=O)([C@]5([H])OC/4)O	[H]C2(O)(C(OC(OC1C(C=CC=C(C=CC=C(C(O)CC(=O)C(C=CC(=O)OC(C)CC(O)CC=C(C(=O)C1(C)CC)C)C)C)C)C)CC2(OC))C)	0.270833	PRISM 1
platinum_avermectin.fasta	CO[C@H]([C@H]([C@@H](O1)C)O)C[C@@H]1O[C@H]([C@H](C2)OC)[C@H](C)O[C@H]2O[C@H]3[C@@H](C)/C([H])=C([H])/C([H])=C4[C@@]([C@](C=C([C@H]5OC)C)([H])C(O[C@@H]6C[C@@]7(O[C@](C6)([H])C/C([H])=C3\C)C=C[C@@H]([C@@](O7)([H])[C@@](CC)([H])C)C)=O)([C@]5([H])OC/4)O	[H]C2(O)(C(OC(OC1C(C=CC=C(C=CC=C(C(O)CC(=O)C(C=CC(=O)OC(CC=C(C(=O)C1(C)CC)C)CC(O)C)C)C)C)C)CC2(OC))C)	0.271795	PRISM 1
platinum_avermectin.fasta	CO[C@H]([C@H]([C@@H](O1)C)O)C[C@@H]1O[C@H]([C@H](C2)OC)[C@H](C)O[C@H]2O[C@H]3[C@@H](C)/C([H])=C([H])/C([H])=C4[C@@]([C@](C=C([C@H]5OC)C)([H])C(O[C@@H]6C[C@@]7(O[C@](C6)([H])C/C([H])=C3\C)C=C[C@@H]([C@@](O7)([H])[C@@](CC)([H])C)C)=O)([C@]5([H])OC/4)O	[H]C1(O)(C(OC(OC(CC=C(C(O)CC(=O)C(C=CC(=O)O)C)C)CC(O)CC(=O)C(=CC=CC(=CC=CC(C(O)C(C)CC)C)C)C)CC1(OC))C)	0.17734	PRISM 1
platinum_avermectin.fasta	CO[C@H]([C@H]([C@@H](O1)C)O)C[C@@H]1O[C@H]([C@H](C2)OC)[C@H](C)O[C@H]2O[C@H]3[C@@H](C)/C([H])=C([H])/C([H])=C4[C@@]([C@](C=C([C@H]5OC)C)([H])C(O[C@@H]6C[C@@]7(O[C@](C6)([H])C/C([H])=C3\C)C=C[C@@H]([C@@](O7)([H])[C@@](CC)([H])C)C)=O)([C@]5([H])OC/4)O	[H]C2(O)(C(OC(OC1CC(=O)C(C=CC(=O)OC(CC(O)CC=C(C=C(C=CC=C1C)C)C)CC(=O)C=CC(C(O)C(C)CC)C)C)CC2(OC))C)	0.252525	PRISM 1
platinum_avermectin.fasta	CO[C@H]([C@H]([C@@H](O1)C)O)C[C@@H]1O[C@H]([C@H](C2)OC)[C@H](C)O[C@H]2O[C@H]3[C@@H](C)/C([H])=C([H])/C([H])=C4[C@@]([C@](C=C([C@H]5OC)C)([H])C(O[C@@H]6C[C@@]7(O[C@](C6)([H])C/C([H])=C3\C)C=C[C@@H]([C@@](O7)([H])[C@@](CC)([H])C)C)=O)([C@]5([H])OC/4)O	[H]C1(O)(C(OC(OC(C=CC(C(O)C(C(=O)C(=CC=CC(=CC(=CCC(O)CC(O)C)C)C)C)(C)CC)C)CC(=O)C(C=CC(=O)O)C)CC1(OC))C)	0.163462	PRISM 1
platinum_avermectin.fasta	CO[C@H]([C@H]([C@@H](O1)C)O)C[C@@H]1O[C@H]([C@H](C2)OC)[C@H](C)O[C@H]2O[C@H]3[C@@H](C)/C([H])=C([H])/C([H])=C4[C@@]([C@](C=C([C@H]5OC)C)([H])C(O[C@@H]6C[C@@]7(O[C@](C6)([H])C/C([H])=C3\C)C=C[C@@H]([C@@](O7)([H])[C@@](CC)([H])C)C)=O)([C@]5([H])OC/4)O	[H]C2(O)(C(OC(OC1CC(=O)C(C=CC(=O)OC(CC=C(C(=O)C(C(O)C(C=CC=C(C=CC=C1C)C)C)(C)CC)C)CC(O)C)C)CC2(OC))C)	0.28125	PRISM 1
platinum_avermectin.fasta	CO[C@H]([C@H]([C@@H](O1)C)O)C[C@@H]1O[C@H]([C@H](C2)OC)[C@H](C)O[C@H]2O[C@H]3[C@@H](C)/C([H])=C([H])/C([H])=C4[C@@]([C@](C=C([C@H]5OC)C)([H])C(O[C@@H]6C[C@@]7(O[C@](C6)([H])C/C([H])=C3\C)C=C[C@@H]([C@@](O7)([H])[C@@](CC)([H])C)C)=O)([C@]5([H])OC/4)O	[H]C12(OC(=O)C=CC(C(=O)CC(O)C(=CC=CC(=CC(=CCC(O)CC(OC(OC1(C))CC2(OC))CC(=O)C=CC(C(O)C(C)CC)C)C)C)C)C)	0.183575	PRISM 1
platinum_avermectin.fasta	CO[C@H]([C@H]([C@@H](O1)C)O)C[C@@H]1O[C@H]([C@H](C2)OC)[C@H](C)O[C@H]2O[C@H]3[C@@H](C)/C([H])=C([H])/C([H])=C4[C@@]([C@](C=C([C@H]5OC)C)([H])C(O[C@@H]6C[C@@]7(O[C@](C6)([H])C/C([H])=C3\C)C=C[C@@H]([C@@](O7)([H])[C@@](CC)([H])C)C)=O)([C@]5([H])OC/4)O	[H]C2(O)(C(OC(OC1CC(=O)C(C=CC(=O)OC(CC=C(C=C(C=CC=C1C)C)C)CC(O)CC(=O)C=CC(C(O)C(C)CC)C)C)CC2(OC))C)	0.273196	PRISM 1
platinum_avermectin.fasta	CO[C@H]([C@H]([C@@H](O1)C)O)C[C@@H]1O[C@H]([C@H](C2)OC)[C@H](C)O[C@H]2O[C@H]3[C@@H](C)/C([H])=C([H])/C([H])=C4[C@@]([C@](C=C([C@H]5OC)C)([H])C(O[C@@H]6C[C@@]7(O[C@](C6)([H])C/C([H])=C3\C)C=C[C@@H]([C@@](O7)([H])[C@@](CC)([H])C)C)=O)([C@]5([H])OC/4)O	[H]C2(O)(C(OC(OC(CC=C(C=C(C=CC=C(C(=O)C(C1OC(=O)C=CC(C(=O)CC(O)C=CC1C)C)(C)CC)C)C)C)CC(O)C)CC2(OC))C)	0.202899	PRISM 1
platinum_avermectin.fasta	CO[C@H]([C@H]([C@@H](O1)C)O)C[C@@H]1O[C@H]([C@H](C2)OC)[C@H](C)O[C@H]2O[C@H]3[C@@H](C)/C([H])=C([H])/C([H])=C4[C@@]([C@](C=C([C@H]5OC)C)([H])C(O[C@@H]6C[C@@]7(O[C@](C6)([H])C/C([H])=C3\C)C=C[C@@H]([C@@](O7)([H])[C@@](CC)([H])C)C)=O)([C@]5([H])OC/4)O	[H]C2(O)(C(OC(OC1CC(O)CC=C(C(O)CC(=O)C(C=CC(=O)OC(C(C)CC)C(C=CC=C(C=CC=C(C(=O)C1)C)C)C)C)C)CC2(OC))C)	0.324324	PRISM 1
platinum_avermectin.fasta	CO[C@H]([C@H]([C@@H](O1)C)O)C[C@@H]1O[C@H]([C@H](C2)OC)[C@H](C)O[C@H]2O[C@H]3[C@@H](C)/C([H])=C([H])/C([H])=C4[C@@]([C@](C=C([C@H]5OC)C)([H])C(O[C@@H]6C[C@@]7(O[C@](C6)([H])C/C([H])=C3\C)C=C[C@@H]([C@@](O7)([H])[C@@](CC)([H])C)C)=O)([C@]5([H])OC/4)O	[H]C12(OC(=O)C=CC(C(=O)CC(OC(OC1(C))CC2(OC))C(=CC=CC(=CC(=CCC(O)CC(O)CC(=O)C=CC(C(O)C(C)CC)C)C)C)C)C)	0.177885	PRISM 1
platinum_avermectin.fasta	CO[C@H]([C@H]([C@@H](O1)C)O)C[C@@H]1O[C@H]([C@H](C2)OC)[C@H](C)O[C@H]2O[C@H]3[C@@H](C)/C([H])=C([H])/C([H])=C4[C@@]([C@](C=C([C@H]5OC)C)([H])C(O[C@@H]6C[C@@]7(O[C@](C6)([H])C/C([H])=C3\C)C=C[C@@H]([C@@](O7)([H])[C@@](CC)([H])C)C)=O)([C@]5([H])OC/4)O	[H]C12(OC(=O)C=CC(C(=O)CC(OC(OC1(C))CC2(OC))C(=CCC(O)CC(O)CC(=O)C(=CC=CC(=CC=CC(C(O)C(C)CC)C)C)C)C)C)	0.170616	PRISM 1
platinum_avermectin.fasta	CO[C@H]([C@H]([C@@H](O1)C)O)C[C@@H]1O[C@H]([C@H](C2)OC)[C@H](C)O[C@H]2O[C@H]3[C@@H](C)/C([H])=C([H])/C([H])=C4[C@@]([C@](C=C([C@H]5OC)C)([H])C(O[C@@H]6C[C@@]7(O[C@](C6)([H])C/C([H])=C3\C)C=C[C@@H]([C@@](O7)([H])[C@@](CC)([H])C)C)=O)([C@]5([H])OC/4)O	[H]C12(OC(=O)C=CC(C(=O)CC(OC(OC1(C))CC2(OC))C=CC(C(O)C(C(=O)C(=CC=CC(=CC(=CCC(O)CC(O)C)C)C)C)(C)CC)C)C)	0.148148	PRISM 1
platinum_avermectin.fasta	CO[C@H]([C@H]([C@@H](O1)C)O)C[C@@H]1O[C@H]([C@H](C2)OC)[C@H](C)O[C@H]2O[C@H]3[C@@H](C)/C([H])=C([H])/C([H])=C4[C@@]([C@](C=C([C@H]5OC)C)([H])C(O[C@@H]6C[C@@]7(O[C@](C6)([H])C/C([H])=C3\C)C=C[C@@H]([C@@](O7)([H])[C@@](CC)([H])C)C)=O)([C@]5([H])OC/4)O	[H]C2(O)(C(OC(OC1C(C=CC(O)CC(=O)C(C=CC(=O)OC(CC=C(C=C(C=CC=C(C(=O)C1(C)CC)C)C)C)CC(O)C)C)C)CC2(OC))C)	0.255102	PRISM 1
platinum_avermectin.fasta	CO[C@H]([C@H]([C@@H](O1)C)O)C[C@@H]1O[C@H]([C@H](C2)OC)[C@H](C)O[C@H]2O[C@H]3[C@@H](C)/C([H])=C([H])/C([H])=C4[C@@]([C@](C=C([C@H]5OC)C)([H])C(O[C@@H]6C[C@@]7(O[C@](C6)([H])C/C([H])=C3\C)C=C[C@@H]([C@@](O7)([H])[C@@](CC)([H])C)C)=O)([C@]5([H])OC/4)O	[H]C12(OC(=O)C=CC(C(=O)CC(O)C=CC(C(O)C(C(=O)C(=CC=CC(=CC(=CCC(O)CC(OC(OC1(C))CC2(OC))C)C)C)C)(C)CC)C)C)	0.187192	PRISM 1
platinum_avermectin.fasta	CO[C@H]([C@H]([C@@H](O1)C)O)C[C@@H]1O[C@H]([C@H](C2)OC)[C@H](C)O[C@H]2O[C@H]3[C@@H](C)/C([H])=C([H])/C([H])=C4[C@@]([C@](C=C([C@H]5OC)C)([H])C(O[C@@H]6C[C@@]7(O[C@](C6)([H])C/C([H])=C3\C)C=C[C@@H]([C@@](O7)([H])[C@@](CC)([H])C)C)=O)([C@]5([H])OC/4)O	[H]C12(OC(=O)C=CC(C(=O)CC(O)C=CC(C(OC(OC1(C))CC2(OC))C(C(=O)C(=CC=CC(=CC(=CCC(O)CC(O)C)C)C)C)(C)CC)C)C)	0.169811	PRISM 1
platinum_avermectin.fasta	CO[C@H]([C@H]([C@@H](O1)C)O)C[C@@H]1O[C@H]([C@H](C2)OC)[C@H](C)O[C@H]2O[C@H]3[C@@H](C)/C([H])=C([H])/C([H])=C4[C@@]([C@](C=C([C@H]5OC)C)([H])C(O[C@@H]6C[C@@]7(O[C@](C6)([H])C/C([H])=C3\C)C=C[C@@H]([C@@](O7)([H])[C@@](CC)([H])C)C)=O)([C@]5([H])OC/4)O	[H]C2(O)(C(OC(OC(C)CC(O)CC=C(C(=O)C(C(O)C(C=CC=C(C=CC=C(C1OC(=O)C=CC(C(=O)C1)C)C)C)C)(C)CC)C)CC2(OC))C)	0.203883	PRISM 1
platinum_avermectin.fasta	CO[C@H]([C@H]([C@@H](O1)C)O)C[C@@H]1O[C@H]([C@H](C2)OC)[C@H](C)O[C@H]2O[C@H]3[C@@H](C)/C([H])=C([H])/C([H])=C4[C@@]([C@](C=C([C@H]5OC)C)([H])C(O[C@@H]6C[C@@]7(O[C@](C6)([H])C/C([H])=C3\C)C=C[C@@H]([C@@](O7)([H])[C@@](CC)([H])C)C)=O)([C@]5([H])OC/4)O	[H]C2(O)(C(OC(OC(C(C)CC)C(C=CC=C(C=CC=C(C(=O)CC1OC(=O)C=CC(C(=O)CC(O)C(=CCC(O)C1)C)C)C)C)C)CC2(OC))C)	0.234146	PRISM 1
platinum_avermectin.fasta	CO[C@H]([C@H]([C@@H](O1)C)O)C[C@@H]1O[C@H]([C@H](C2)OC)[C@H](C)O[C@H]2O[C@H]3[C@@H](C)/C([H])=C([H])/C([H])=C4[C@@]([C@](C=C([C@H]5OC)C)([H])C(O[C@@H]6C[C@@]7(O[C@](C6)([H])C/C([H])=C3\C)C=C[C@@H]([C@@](O7)([H])[C@@](CC)([H])C)C)=O)([C@]5([H])OC/4)O	[H]C2(O)(C(OC(OC(C(C)CC)C(C=CC(=O)CC1OC(=O)C=CC(C(=O)CC(O)C(=CC=CC(=CC(=CCC(O)C1)C)C)C)C)C)CC2(OC))C)	0.235	PRISM 1
platinum_avermectin.fasta	CO[C@H]([C@H]([C@@H](O1)C)O)C[C@@H]1O[C@H]([C@H](C2)OC)[C@H](C)O[C@H]2O[C@H]3[C@@H](C)/C([H])=C([H])/C([H])=C4[C@@]([C@](C=C([C@H]5OC)C)([H])C(O[C@@H]6C[C@@]7(O[C@](C6)([H])C/C([H])=C3\C)C=C[C@@H]([C@@](O7)([H])[C@@](CC)([H])C)C)=O)([C@]5([H])OC/4)O	[H]C2(O)(C(OC(OC(CC(=O)C(=CC=CC(=CC=CC(C(O)C(C)CC)C)C)C)CC1OC(=O)C=CC(C(=O)CC(O)C(=CC1)C)C)CC2(OC))C)	0.235294	PRISM 1
platinum_avermectin.fasta	CO[C@H]([C@H]([C@@H](O1)C)O)C[C@@H]1O[C@H]([C@H](C2)OC)[C@H](C)O[C@H]2O[C@H]3[C@@H](C)/C([H])=C([H])/C([H])=C4[C@@]([C@](C=C([C@H]5OC)C)([H])C(O[C@@H]6C[C@@]7(O[C@](C6)([H])C/C([H])=C3\C)C=C[C@@H]([C@@](O7)([H])[C@@](CC)([H])C)C)=O)([C@]5([H])OC/4)O	[H]C2(O)(C(OC(OC1CC(=O)C(C=CC(=O)OC(C(C=CC=C(C=CC=C1C)C)C)C(C(=O)C(=CCC(O)CC(O)C)C)(C)CC)C)CC2(OC))C)	0.252525	PRISM 1
platinum_avermectin.fasta	CO[C@H]([C@H]([C@@H](O1)C)O)C[C@@H]1O[C@H]([C@H](C2)OC)[C@H](C)O[C@H]2O[C@H]3[C@@H](C)/C([H])=C([H])/C([H])=C4[C@@]([C@](C=C([C@H]5OC)C)([H])C(O[C@@H]6C[C@@]7(O[C@](C6)([H])C/C([H])=C3\C)C=C[C@@H]([C@@](O7)([H])[C@@](CC)([H])C)C)=O)([C@]5([H])OC/4)O	[H]C2(O)(C(OC(OC1CC=C(C=C(C=CC=C(C(O)CC(=O)C(C=CC(=O)OC(C(C)CC)C(C=CC(=O)CC(O)C1)C)C)C)C)C)CC2(OC))C)	0.320442	PRISM 1
platinum_avermectin.fasta	CO[C@H]([C@H]([C@@H](O1)C)O)C[C@@H]1O[C@H]([C@H](C2)OC)[C@H](C)O[C@H]2O[C@H]3[C@@H](C)/C([H])=C([H])/C([H])=C4[C@@]([C@](C=C([C@H]5OC)C)([H])C(O[C@@H]6C[C@@]7(O[C@](C6)([H])C/C([H])=C3\C)C=C[C@@H]([C@@](O7)([H])[C@@](CC)([H])C)C)=O)([C@]5([H])OC/4)O	[H]C2(O)(C(OC(OC(C)CC1OC(=O)C=CC(C(=O)CC(O)C=CC(C(O)C(C(=O)C(=CC=CC(=CC(=CC1)C)C)C)(C)CC)C)C)CC2(OC))C)	0.242268	PRISM 1
platinum_avermectin.fasta	CO[C@H]([C@H]([C@@H](O1)C)O)C[C@@H]1O[C@H]([C@H](C2)OC)[C@H](C)O[C@H]2O[C@H]3[C@@H](C)/C([H])=C([H])/C([H])=C4[C@@]([C@](C=C([C@H]5OC)C)([H])C(O[C@@H]6C[C@@]7(O[C@](C6)([H])C/C([H])=C3\C)C=C[C@@H]([C@@](O7)([H])[C@@](CC)([H])C)C)=O)([C@]5([H])OC/4)O	[H]C2(O)(C(OC(OC1CC(=O)C(C=CC(=O)OC(CC=C1C)CC(O)CC(=O)C(=CC=CC(=CC=CC(C(O)C(C)CC)C)C)C)C)CC2(OC))C)	0.267677	PRISM 1
platinum_avermectin.fasta	CO[C@H]([C@H]([C@@H](O1)C)O)C[C@@H]1O[C@H]([C@H](C2)OC)[C@H](C)O[C@H]2O[C@H]3[C@@H](C)/C([H])=C([H])/C([H])=C4[C@@]([C@](C=C([C@H]5OC)C)([H])C(O[C@@H]6C[C@@]7(O[C@](C6)([H])C/C([H])=C3\C)C=C[C@@H]([C@@](O7)([H])[C@@](CC)([H])C)C)=O)([C@]5([H])OC/4)O	[H]C1(O)(C(OC(OC(C)CC(O)CC=C(C=C(C=CC=C(C(=O)C(C(O)C(C=CC(O)CC(=O)C(C=CC(=O)O)C)C)(C)CC)C)C)C)CC1(OC))C)	0.176471	PRISM 1
platinum_avermectin.fasta	CO[C@H]([C@H]([C@@H](O1)C)O)C[C@@H]1O[C@H]([C@H](C2)OC)[C@H](C)O[C@H]2O[C@H]3[C@@H](C)/C([H])=C([H])/C([H])=C4[C@@]([C@](C=C([C@H]5OC)C)([H])C(O[C@@H]6C[C@@]7(O[C@](C6)([H])C/C([H])=C3\C)C=C[C@@H]([C@@](O7)([H])[C@@](CC)([H])C)C)=O)([C@]5([H])OC/4)O	[H]C1(O)(C(OC(OC(CC(O)CC=C(C=C(C=CC=C(C(O)CC(=O)C(C=CC(=O)O)C)C)C)C)CC(=O)C=CC(C(O)C(C)CC)C)CC1(OC))C)	0.193069	PRISM 1
platinum_avermectin.fasta	CO[C@H]([C@H]([C@@H](O1)C)O)C[C@@H]1O[C@H]([C@H](C2)OC)[C@H](C)O[C@H]2O[C@H]3[C@@H](C)/C([H])=C([H])/C([H])=C4[C@@]([C@](C=C([C@H]5OC)C)([H])C(O[C@@H]6C[C@@]7(O[C@](C6)([H])C/C([H])=C3\C)C=C[C@@H]([C@@](O7)([H])[C@@](CC)([H])C)C)=O)([C@]5([H])OC/4)O	[H]C2(O)(C(OC(OC1C(C=CC(O)CC(=O)C(C=CC(=O)OC(C)CC(O)CC=C(C=C(C=CC=C(C(=O)C1(C)CC)C)C)C)C)C)CC2(OC))C)	0.253886	PRISM 1
platinum_avermectin.fasta	CO[C@H]([C@H]([C@@H](O1)C)O)C[C@@H]1O[C@H]([C@H](C2)OC)[C@H](C)O[C@H]2O[C@H]3[C@@H](C)/C([H])=C([H])/C([H])=C4[C@@]([C@](C=C([C@H]5OC)C)([H])C(O[C@@H]6C[C@@]7(O[C@](C6)([H])C/C([H])=C3\C)C=C[C@@H]([C@@](O7)([H])[C@@](CC)([H])C)C)=O)([C@]5([H])OC/4)O	[H]C2(O)(C(OC(OC1CC(=O)C(C=CC(=O)OC(CC(O)CC=C1C)CC(=O)C(=CC=CC(=CC=CC(C(O)C(C)CC)C)C)C)C)CC2(OC))C)	0.242574	PRISM 1
platinum_avermectin.fasta	CO[C@H]([C@H]([C@@H](O1)C)O)C[C@@H]1O[C@H]([C@H](C2)OC)[C@H](C)O[C@H]2O[C@H]3[C@@H](C)/C([H])=C([H])/C([H])=C4[C@@]([C@](C=C([C@H]5OC)C)([H])C(O[C@@H]6C[C@@]7(O[C@](C6)([H])C/C([H])=C3\C)C=C[C@@H]([C@@](O7)([H])[C@@](CC)([H])C)C)=O)([C@]5([H])OC/4)O	[H]C2(O)(C(OC(OC(C(C=CC1OC(=O)C=CC(C(=O)C1)C)C)C(C(=O)C(=CC=CC(=CC(=CCC(O)CC(O)C)C)C)C)(C)CC)CC2(OC))C)	0.196172	PRISM 1
platinum_avermectin.fasta	CO[C@H]([C@H]([C@@H](O1)C)O)C[C@@H]1O[C@H]([C@H](C2)OC)[C@H](C)O[C@H]2O[C@H]3[C@@H](C)/C([H])=C([H])/C([H])=C4[C@@]([C@](C=C([C@H]5OC)C)([H])C(O[C@@H]6C[C@@]7(O[C@](C6)([H])C/C([H])=C3\C)C=C[C@@H]([C@@](O7)([H])[C@@](CC)([H])C)C)=O)([C@]5([H])OC/4)O	[H]C1(O)(C(OC(OC(CC(O)CC=C(C(O)CC(=O)C(C=CC(=O)O)C)C)CC(=O)C(=CC=CC(=CC=CC(C(O)C(C)CC)C)C)C)CC1(OC))C)	0.172414	PRISM 1
platinum_avermectin.fasta	CO[C@H]([C@H]([C@@H](O1)C)O)C[C@@H]1O[C@H]([C@H](C2)OC)[C@H](C)O[C@H]2O[C@H]3[C@@H](C)/C([H])=C([H])/C([H])=C4[C@@]([C@](C=C([C@H]5OC)C)([H])C(O[C@@H]6C[C@@]7(O[C@](C6)([H])C/C([H])=C3\C)C=C[C@@H]([C@@](O7)([H])[C@@](CC)([H])C)C)=O)([C@]5([H])OC/4)O	[H]C12(OC(=O)C=CC(C(=O)CC(O)C(=CC=CC(=CC=CC(C(O)C(C(=O)C(=CCC(OC(OC1(C))CC2(OC))CC(O)C)C)(C)CC)C)C)C)C)	0.206897	PRISM 1
platinum_avermectin.fasta	CO[C@H]([C@H]([C@@H](O1)C)O)C[C@@H]1O[C@H]([C@H](C2)OC)[C@H](C)O[C@H]2O[C@H]3[C@@H](C)/C([H])=C([H])/C([H])=C4[C@@]([C@](C=C([C@H]5OC)C)([H])C(O[C@@H]6C[C@@]7(O[C@](C6)([H])C/C([H])=C3\C)C=C[C@@H]([C@@](O7)([H])[C@@](CC)([H])C)C)=O)([C@]5([H])OC/4)O	[H]C2(O)(C(OC(OC1CC=C(C(O)CC(=O)C(C=CC(=O)OC(CC(=O)C(=CC=CC(=CC=CC(C(O)C(C)CC)C)C)C)C1)C)C)CC2(OC))C)	0.246305	PRISM 1
platinum_avermectin.fasta	CO[C@H]([C@H]([C@@H](O1)C)O)C[C@@H]1O[C@H]([C@H](C2)OC)[C@H](C)O[C@H]2O[C@H]3[C@@H](C)/C([H])=C([H])/C([H])=C4[C@@]([C@](C=C([C@H]5OC)C)([H])C(O[C@@H]6C[C@@]7(O[C@](C6)([H])C/C([H])=C3\C)C=C[C@@H]([C@@](O7)([H])[C@@](CC)([H])C)C)=O)([C@]5([H])OC/4)O	[H]C12(OC(=O)C=CC(C(=O)CC(O)C(=CCC(OC(OC1(C))CC2(OC))CC(O)CC(=O)C(=CC=CC(=CC=CC(C(O)C(C)CC)C)C)C)C)C)	0.191388	PRISM 1
platinum_avermectin.fasta	CO[C@H]([C@H]([C@@H](O1)C)O)C[C@@H]1O[C@H]([C@H](C2)OC)[C@H](C)O[C@H]2O[C@H]3[C@@H](C)/C([H])=C([H])/C([H])=C4[C@@]([C@](C=C([C@H]5OC)C)([H])C(O[C@@H]6C[C@@]7(O[C@](C6)([H])C/C([H])=C3\C)C=C[C@@H]([C@@](O7)([H])[C@@](CC)([H])C)C)=O)([C@]5([H])OC/4)O	[H]C12(OC(=O)C=CC(C(=O)CC(O)C(=CCC(O)CC(O)CC(=O)C(=CC=CC(=CC=CC(C(OC(OC1(C))CC2(OC))C(C)CC)C)C)C)C)C)	0.244898	PRISM 1
platinum_avermectin.fasta	CO[C@H]([C@H]([C@@H](O1)C)O)C[C@@H]1O[C@H]([C@H](C2)OC)[C@H](C)O[C@H]2O[C@H]3[C@@H](C)/C([H])=C([H])/C([H])=C4[C@@]([C@](C=C([C@H]5OC)C)([H])C(O[C@@H]6C[C@@]7(O[C@](C6)([H])C/C([H])=C3\C)C=C[C@@H]([C@@](O7)([H])[C@@](CC)([H])C)C)=O)([C@]5([H])OC/4)O	[H]C2(O)(C(OC(OC(CC=C(C=C(C=CC=C(C1OC(=O)C=CC(C(=O)C1)C)C)C)C)CC(O)CC(=O)C=CC(C(O)C(C)CC)C)CC2(OC))C)	0.221675	PRISM 1
platinum_avermectin.fasta	CO[C@H]([C@H]([C@@H](O1)C)O)C[C@@H]1O[C@H]([C@H](C2)OC)[C@H](C)O[C@H]2O[C@H]3[C@@H](C)/C([H])=C([H])/C([H])=C4[C@@]([C@](C=C([C@H]5OC)C)([H])C(O[C@@H]6C[C@@]7(O[C@](C6)([H])C/C([H])=C3\C)C=C[C@@H]([C@@](O7)([H])[C@@](CC)([H])C)C)=O)([C@]5([H])OC/4)O	[H]C1(O)(C(OC(OC(C(C=CC=C(C=CC=C(C(O)CC(=O)C(C=CC(=O)O)C)C)C)C)C(C(=O)C(=CCC(O)CC(O)C)C)(C)CC)CC1(OC))C)	0.176471	PRISM 1
platinum_avermectin.fasta	CO[C@H]([C@H]([C@@H](O1)C)O)C[C@@H]1O[C@H]([C@H](C2)OC)[C@H](C)O[C@H]2O[C@H]3[C@@H](C)/C([H])=C([H])/C([H])=C4[C@@]([C@](C=C([C@H]5OC)C)([H])C(O[C@@H]6C[C@@]7(O[C@](C6)([H])C/C([H])=C3\C)C=C[C@@H]([C@@](O7)([H])[C@@](CC)([H])C)C)=O)([C@]5([H])OC/4)O	[H]C1(O)(C(OC(OC(CC=C(C=C(C=CC=C(C(=O)C(C(O)C(C=CC(O)CC(=O)C(C=CC(=O)O)C)C)(C)CC)C)C)C)CC(O)C)CC1(OC))C)	0.171569	PRISM 1
platinum_avermectin.fasta	CO[C@H]([C@H]([C@@H](O1)C)O)C[C@@H]1O[C@H]([C@H](C2)OC)[C@H](C)O[C@H]2O[C@H]3[C@@H](C)/C([H])=C([H])/C([H])=C4[C@@]([C@](C=C([C@H]5OC)C)([H])C(O[C@@H]6C[C@@]7(O[C@](C6)([H])C/C([H])=C3\C)C=C[C@@H]([C@@](O7)([H])[C@@](CC)([H])C)C)=O)([C@]5([H])OC/4)O	[H]C2(O)(C(OC(OC(CC=C(C=C(C=CC=C(C(=O)C(C(O)C(C=CC1OC(=O)C=CC(C(=O)C1)C)C)(C)CC)C)C)C)CC(O)C)CC2(OC))C)	0.191388	PRISM 1
platinum_avermectin.fasta	CO[C@H]([C@H]([C@@H](O1)C)O)C[C@@H]1O[C@H]([C@H](C2)OC)[C@H](C)O[C@H]2O[C@H]3[C@@H](C)/C([H])=C([H])/C([H])=C4[C@@]([C@](C=C([C@H]5OC)C)([H])C(O[C@@H]6C[C@@]7(O[C@](C6)([H])C/C([H])=C3\C)C=C[C@@H]([C@@](O7)([H])[C@@](CC)([H])C)C)=O)([C@]5([H])OC/4)O	[H]C2(O)(C(OC(OC1C=CC(C(O)C(C(=O)C(=CC=CC(=CC(=CCC(OC(=O)C=CC(C(=O)C1)C)CC(O)C)C)C)C)(C)CC)C)CC2(OC))C)	0.272251	PRISM 1
platinum_avermectin.fasta	CO[C@H]([C@H]([C@@H](O1)C)O)C[C@@H]1O[C@H]([C@H](C2)OC)[C@H](C)O[C@H]2O[C@H]3[C@@H](C)/C([H])=C([H])/C([H])=C4[C@@]([C@](C=C([C@H]5OC)C)([H])C(O[C@@H]6C[C@@]7(O[C@](C6)([H])C/C([H])=C3\C)C=C[C@@H]([C@@](O7)([H])[C@@](CC)([H])C)C)=O)([C@]5([H])OC/4)O	[H]C2(O)(C(OC(OC(C(C)CC)C(C=CC(=O)CC(O)CC(O)CC=C(C=C(C=CC=C(C1OC(=O)C=CC(C(=O)C1)C)C)C)C)C)CC2(OC))C)	0.233831	PRISM 1
platinum_avermectin.fasta	CO[C@H]([C@H]([C@@H](O1)C)O)C[C@@H]1O[C@H]([C@H](C2)OC)[C@H](C)O[C@H]2O[C@H]3[C@@H](C)/C([H])=C([H])/C([H])=C4[C@@]([C@](C=C([C@H]5OC)C)([H])C(O[C@@H]6C[C@@]7(O[C@](C6)([H])C/C([H])=C3\C)C=C[C@@H]([C@@](O7)([H])[C@@](CC)([H])C)C)=O)([C@]5([H])OC/4)O	[H]C2(O)(C(OC(OC(CC=C(C1OC(=O)C=CC(C(=O)C1)C)C)CC(O)CC(=O)C(=CC=CC(=CC=CC(C(O)C(C)CC)C)C)C)CC2(OC))C)	0.213592	PRISM 1
platinum_avermectin.fasta	CO[C@H]([C@H]([C@@H](O1)C)O)C[C@@H]1O[C@H]([C@H](C2)OC)[C@H](C)O[C@H]2O[C@H]3[C@@H](C)/C([H])=C([H])/C([H])=C4[C@@]([C@](C=C([C@H]5OC)C)([H])C(O[C@@H]6C[C@@]7(O[C@](C6)([H])C/C([H])=C3\C)C=C[C@@H]([C@@](O7)([H])[C@@](CC)([H])C)C)=O)([C@]5([H])OC/4)O	[H]C12(OC(=O)C=CC(C(=O)CC(O)C(=CCC(O)CC(OC(OC1(C))CC2(OC))CC(=O)C(=CC=CC(=CC=CC(C(O)C(C)CC)C)C)C)C)C)	0.179245	PRISM 1
platinum_avermectin.fasta	CO[C@H]([C@H]([C@@H](O1)C)O)C[C@@H]1O[C@H]([C@H](C2)OC)[C@H](C)O[C@H]2O[C@H]3[C@@H](C)/C([H])=C([H])/C([H])=C4[C@@]([C@](C=C([C@H]5OC)C)([H])C(O[C@@H]6C[C@@]7(O[C@](C6)([H])C/C([H])=C3\C)C=C[C@@H]([C@@](O7)([H])[C@@](CC)([H])C)C)=O)([C@]5([H])OC/4)O	[H]C1(O)(C(OC(OC(C(C=CC(O)CC(=O)C(C=CC(=O)O)C)C)C(C(=O)C(=CC=CC(=CC(=CCC(O)CC(O)C)C)C)C)(C)CC)CC1(OC))C)	0.180488	PRISM 1
platinum_avermectin.fasta	CO[C@H]([C@H]([C@@H](O1)C)O)C[C@@H]1O[C@H]([C@H](C2)OC)[C@H](C)O[C@H]2O[C@H]3[C@@H](C)/C([H])=C([H])/C([H])=C4[C@@]([C@](C=C([C@H]5OC)C)([H])C(O[C@@H]6C[C@@]7(O[C@](C6)([H])C/C([H])=C3\C)C=C[C@@H]([C@@](O7)([H])[C@@](CC)([H])C)C)=O)([C@]5([H])OC/4)O	[H]C2(O)(C(OC(OC(CC(O)CC=C(C=C(C=CC=C(C1OC(=O)C=CC(C(=O)C1)C)C)C)C)CC(=O)C=CC(C(O)C(C)CC)C)CC2(OC))C)	0.22549	PRISM 1
platinum_avermectin.fasta	CO[C@H]([C@H]([C@@H](O1)C)O)C[C@@H]1O[C@H]([C@H](C2)OC)[C@H](C)O[C@H]2O[C@H]3[C@@H](C)/C([H])=C([H])/C([H])=C4[C@@]([C@](C=C([C@H]5OC)C)([H])C(O[C@@H]6C[C@@]7(O[C@](C6)([H])C/C([H])=C3\C)C=C[C@@H]([C@@](O7)([H])[C@@](CC)([H])C)C)=O)([C@]5([H])OC/4)O	[H]C12(OC(=O)C=CC(C(=O)CC(O)C=CC(C(O)C(C(=O)C(=CC=CC(=CC(=CCC(OC(OC1(C))CC2(OC))CC(O)C)C)C)C)(C)CC)C)C)	0.195122	PRISM 1
platinum_avermectin.fasta	CO[C@H]([C@H]([C@@H](O1)C)O)C[C@@H]1O[C@H]([C@H](C2)OC)[C@H](C)O[C@H]2O[C@H]3[C@@H](C)/C([H])=C([H])/C([H])=C4[C@@]([C@](C=C([C@H]5OC)C)([H])C(O[C@@H]6C[C@@]7(O[C@](C6)([H])C/C([H])=C3\C)C=C[C@@H]([C@@](O7)([H])[C@@](CC)([H])C)C)=O)([C@]5([H])OC/4)O	[H]C12(OC(=O)C=CC(C(=O)CC(O)C(=CC=CC(=CC=CC(C(O)C(C(=O)C(=CCC(O)CC(OC(OC1(C))CC2(OC))C)C)(C)CC)C)C)C)C)	0.19802	PRISM 1
platinum_avermectin.fasta	CO[C@H]([C@H]([C@@H](O1)C)O)C[C@@H]1O[C@H]([C@H](C2)OC)[C@H](C)O[C@H]2O[C@H]3[C@@H](C)/C([H])=C([H])/C([H])=C4[C@@]([C@](C=C([C@H]5OC)C)([H])C(O[C@@H]6C[C@@]7(O[C@](C6)([H])C/C([H])=C3\C)C=C[C@@H]([C@@](O7)([H])[C@@](CC)([H])C)C)=O)([C@]5([H])OC/4)O	[H]C12(OC(=O)C=CC(C(=O)CC(O)C(=CC=CC(=CC=CC(C(OC(OC1(C))CC2(OC))C(C(=O)C(=CCC(O)CC(O)C)C)(C)CC)C)C)C)C)	0.188406	PRISM 1
platinum_avermectin.fasta	CO[C@H]([C@H]([C@@H](O1)C)O)C[C@@H]1O[C@H]([C@H](C2)OC)[C@H](C)O[C@H]2O[C@H]3[C@@H](C)/C([H])=C([H])/C([H])=C4[C@@]([C@](C=C([C@H]5OC)C)([H])C(O[C@@H]6C[C@@]7(O[C@](C6)([H])C/C([H])=C3\C)C=C[C@@H]([C@@](O7)([H])[C@@](CC)([H])C)C)=O)([C@]5([H])OC/4)O	[H]C2(O)(C(OC(OC1CC=C(C(O)CC(=O)C(C=CC(=O)OC(C(C)CC)C(C=CC=C(C=CC=C(C(=O)CC(O)C1)C)C)C)C)C)CC2(OC))C)	0.326087	PRISM 1
platinum_avermectin.fasta	CO[C@H]([C@H]([C@@H](O1)C)O)C[C@@H]1O[C@H]([C@H](C2)OC)[C@H](C)O[C@H]2O[C@H]3[C@@H](C)/C([H])=C([H])/C([H])=C4[C@@]([C@](C=C([C@H]5OC)C)([H])C(O[C@@H]6C[C@@]7(O[C@](C6)([H])C/C([H])=C3\C)C=C[C@@H]([C@@](O7)([H])[C@@](CC)([H])C)C)=O)([C@]5([H])OC/4)O	[H]C1(O)(C(OC(OC(C(C)CC)C(C=CC=C(C=CC=C(C(=O)CC(O)CC(O)CC=C(C(O)CC(=O)C(C=CC(=O)O)C)C)C)C)C)CC1(OC))C)	0.189055	PRISM 1
platinum_avermectin.fasta	CO[C@H]([C@H]([C@@H](O1)C)O)C[C@@H]1O[C@H]([C@H](C2)OC)[C@H](C)O[C@H]2O[C@H]3[C@@H](C)/C([H])=C([H])/C([H])=C4[C@@]([C@](C=C([C@H]5OC)C)([H])C(O[C@@H]6C[C@@]7(O[C@](C6)([H])C/C([H])=C3\C)C=C[C@@H]([C@@](O7)([H])[C@@](CC)([H])C)C)=O)([C@]5([H])OC/4)O	[H]C2(O)(C(OC(OC(C)CC(O)CC=C(C(=O)C(C1OC(=O)C=CC(C(=O)CC(O)C(=CC=CC(=CC=CC1C)C)C)C)(C)CC)C)CC2(OC))C)	0.233831	PRISM 1
platinum_avermectin.fasta	CO[C@H]([C@H]([C@@H](O1)C)O)C[C@@H]1O[C@H]([C@H](C2)OC)[C@H](C)O[C@H]2O[C@H]3[C@@H](C)/C([H])=C([H])/C([H])=C4[C@@]([C@](C=C([C@H]5OC)C)([H])C(O[C@@H]6C[C@@]7(O[C@](C6)([H])C/C([H])=C3\C)C=C[C@@H]([C@@](O7)([H])[C@@](CC)([H])C)C)=O)([C@]5([H])OC/4)O	[H]C2(O)(C(OC(OC(CC(=O)C=CC(C(O)C(C)CC)C)CC1OC(=O)C=CC(C(=O)CC(O)C(=CC=CC(=CC(=CC1)C)C)C)C)CC2(OC))C)	0.236181	PRISM 1
platinum_avermectin.fasta	CO[C@H]([C@H]([C@@H](O1)C)O)C[C@@H]1O[C@H]([C@H](C2)OC)[C@H](C)O[C@H]2O[C@H]3[C@@H](C)/C([H])=C([H])/C([H])=C4[C@@]([C@](C=C([C@H]5OC)C)([H])C(O[C@@H]6C[C@@]7(O[C@](C6)([H])C/C([H])=C3\C)C=C[C@@H]([C@@](O7)([H])[C@@](CC)([H])C)C)=O)([C@]5([H])OC/4)O	[H]C1(O)(C(OC(OC(CC(=O)C(C=CC(=O)O)C)C(=CC=CC(=CC(=CCC(O)CC(O)CC(=O)C=CC(C(O)C(C)CC)C)C)C)C)CC1(OC))C)	0.205	PRISM 1
platinum_avermectin.fasta	CO[C@H]([C@H]([C@@H](O1)C)O)C[C@@H]1O[C@H]([C@H](C2)OC)[C@H](C)O[C@H]2O[C@H]3[C@@H](C)/C([H])=C([H])/C([H])=C4[C@@]([C@](C=C([C@H]5OC)C)([H])C(O[C@@H]6C[C@@]7(O[C@](C6)([H])C/C([H])=C3\C)C=C[C@@H]([C@@](O7)([H])[C@@](CC)([H])C)C)=O)([C@]5([H])OC/4)O	[H]C2(O)(C(OC(OC1CC(=O)C(C=CC(=O)OC(C(C)CC)C(C=CC(=O)CC(O)CC(O)CC=C(C=C(C=CC=C1C)C)C)C)C)CC2(OC))C)	0.315217	PRISM 1
platinum_avermectin.fasta	CO[C@H]([C@H]([C@@H](O1)C)O)C[C@@H]1O[C@H]([C@H](C2)OC)[C@H](C)O[C@H]2O[C@H]3[C@@H](C)/C([H])=C([H])/C([H])=C4[C@@]([C@](C=C([C@H]5OC)C)([H])C(O[C@@H]6C[C@@]7(O[C@](C6)([H])C/C([H])=C3\C)C=C[C@@H]([C@@](O7)([H])[C@@](CC)([H])C)C)=O)([C@]5([H])OC/4)O	[H]C1(O)(C(OC(OC(CC=C(C(=O)C(C(O)C(C=CC=C(C=CC=C(C(O)CC(=O)C(C=CC(=O)O)C)C)C)C)(C)CC)C)CC(O)C)CC1(OC))C)	0.170732	PRISM 1
platinum_avermectin.fasta	CO[C@H]([C@H]([C@@H](O1)C)O)C[C@@H]1O[C@H]([C@H](C2)OC)[C@H](C)O[C@H]2O[C@H]3[C@@H](C)/C([H])=C([H])/C([H])=C4[C@@]([C@](C=C([C@H]5OC)C)([H])C(O[C@@H]6C[C@@]7(O[C@](C6)([H])C/C([H])=C3\C)C=C[C@@H]([C@@](O7)([H])[C@@](CC)([H])C)C)=O)([C@]5([H])OC/4)O	[H]C1(O)(C(OC(OC(CC(=O)C(C=CC(=O)O)C)C(=CC=CC(=CC=CC(C(O)C(C(=O)C(=CCC(O)CC(O)C)C)(C)CC)C)C)C)CC1(OC))C)	0.17561	PRISM 1
platinum_avermectin.fasta	[H]\C1=C(C)/C(OC2CC(OC)C(OC3CC(OC)C(O)C(C)O3)C(C)O2)C(C)\C([H])=C(/[H])\C(\[H])=C2/COC3C(O)C(C)=CC(C(=O)OC4CC(C1)OC1(C4)OC(C4CCCCC4)C(C)C=C1)C23O	[H]C12(OC(=O)C=CC(C(=O)CC(O)C(=CC=CC(=CC(=CCC(O)CC(O)CC(=O)C=CC(C(OC(OC1(C))CC2(OC))C(C)CC)C)C)C)C)C)	0.185366	PRISM 1
platinum_avermectin.fasta	[H]\C1=C(C)/C(OC2CC(OC)C(OC3CC(OC)C(O)C(C)O3)C(C)O2)C(C)\C([H])=C(/[H])\C(\[H])=C2/COC3C(O)C(C)=CC(C(=O)OC4CC(C1)OC1(C4)OC(C4CCCCC4)C(C)C=C1)C23O	[H]C2(O)(C(OC(OC(CC(O)CC=C(C1OC(=O)C=CC(C(=O)C1)C)C)CC(=O)C(=CC=CC(=CC=CC(C(O)C(C)CC)C)C)C)CC2(OC))C)	0.167442	PRISM 1
platinum_avermectin.fasta	[H]\C1=C(C)/C(OC2CC(OC)C(OC3CC(OC)C(O)C(C)O3)C(C)O2)C(C)\C([H])=C(/[H])\C(\[H])=C2/COC3C(O)C(C)=CC(C(=O)OC4CC(C1)OC1(C4)OC(C4CCCCC4)C(C)C=C1)C23O	[H]C2(O)(C(OC(OC(CC=C(C(=O)C(C1OC(=O)C=CC(C(=O)CC(O)C(=CC=CC(=CC=CC1C)C)C)C)(C)CC)C)CC(O)C)CC2(OC))C)	0.219512	PRISM 1
platinum_avermectin.fasta	[H]\C1=C(C)/C(OC2CC(OC)C(OC3CC(OC)C(O)C(C)O3)C(C)O2)C(C)\C([H])=C(/[H])\C(\[H])=C2/COC3C(O)C(C)=CC(C(=O)OC4CC(C1)OC1(C4)OC(C4CCCCC4)C(C)C=C1)C23O	[H]C2(O)(C(OC(OC1CC(=O)C(C=CC(=O)OC(C(C)CC)C(C=CC=C(C=CC=C(C(=O)CC(O)CC(O)CC=C1C)C)C)C)C)CC2(OC))C)	0.25	PRISM 1
platinum_avermectin.fasta	[H]\C1=C(C)/C(OC2CC(OC)C(OC3CC(OC)C(O)C(C)O3)C(C)O2)C(C)\C([H])=C(/[H])\C(\[H])=C2/COC3C(O)C(C)=CC(C(=O)OC4CC(C1)OC1(C4)OC(C4CCCCC4)C(C)C=C1)C23O	[H]C2(O)(C(OC(OC(C(C=CC=C(C=CC=C(C1OC(=O)C=CC(C(=O)C1)C)C)C)C)C(C(=O)C(=CCC(O)CC(O)C)C)(C)CC)CC2(OC))C)	0.180095	PRISM 1
platinum_avermectin.fasta	[H]\C1=C(C)/C(OC2CC(OC)C(OC3CC(OC)C(O)C(C)O3)C(C)O2)C(C)\C([H])=C(/[H])\C(\[H])=C2/COC3C(O)C(C)=CC(C(=O)OC4CC(C1)OC1(C4)OC(C4CCCCC4)C(C)C=C1)C23O	[H]C2(O)(C(OC(OC1CC=C(C=C(C=CC=C(C(O)CC(=O)C(C=CC(=O)OC(CC(=O)C=CC(C(O)C(C)CC)C)C1)C)C)C)C)CC2(OC))C)	0.214634	PRISM 1
platinum_avermectin.fasta	[H]\C1=C(C)/C(OC2CC(OC)C(OC3CC(OC)C(O)C(C)O3)C(C)O2)C(C)\C([H])=C(/[H])\C(\[H])=C2/COC3C(O)C(C)=CC(C(=O)OC4CC(C1)OC1(C4)OC(C4CCCCC4)C(C)C=C1)C23O	[H]C1(O)(C(OC(OC(CC(=O)C(C=CC(=O)O)C)C(=CCC(O)CC(O)CC(=O)C(=CC=CC(=CC=CC(C(O)C(C)CC)C)C)C)C)CC1(OC))C)	0.165049	PRISM 1
platinum_avermectin.fasta	[H]\C1=C(C)/C(OC2CC(OC)C(OC3CC(OC)C(O)C(C)O3)C(C)O2)C(C)\C([H])=C(/[H])\C(\[H])=C2/COC3C(O)C(C)=CC(C(=O)OC4CC(C1)OC1(C4)OC(C4CCCCC4)C(C)C=C1)C23O	[H]C1(O)(C(OC(OC(CC=C(C=C(C=CC=C(C(O)CC(=O)C(C=CC(=O)O)C)C)C)C)CC(O)CC(=O)C=CC(C(O)C(C)CC)C)CC1(OC))C)	0.157143	PRISM 1
platinum_avermectin.fasta	[H]\C1=C(C)/C(OC2CC(OC)C(OC3CC(OC)C(O)C(C)O3)C(C)O2)C(C)\C([H])=C(/[H])\C(\[H])=C2/COC3C(O)C(C)=CC(C(=O)OC4CC(C1)OC1(C4)OC(C4CCCCC4)C(C)C=C1)C23O	[H]C2(O)(C(OC(OC1C=CC(C(OC(=O)C=CC(C(=O)C1)C)C(C(=O)C(=CC=CC(=CC(=CCC(O)CC(O)C)C)C)C)(C)CC)C)CC2(OC))C)	0.206731	PRISM 1
platinum_avermectin.fasta	[H]\C1=C(C)/C(OC2CC(OC)C(OC3CC(OC)C(O)C(C)O3)C(C)O2)C(C)\C([H])=C(/[H])\C(\[H])=C2/COC3C(O)C(C)=CC(C(=O)OC4CC(C1)OC1(C4)OC(C4CCCCC4)C(C)C=C1)C23O	[H]C2(O)(C(OC(OC(C(C)CC)C(C=CC=C(C=CC=C(C(=O)CC(O)CC1OC(=O)C=CC(C(=O)CC(O)C(=CC1)C)C)C)C)C)CC2(OC))C)	0.220096	PRISM 1
platinum_avermectin.fasta	[H]\C1=C(C)/C(OC2CC(OC)C(OC3CC(OC)C(O)C(C)O3)C(C)O2)C(C)\C([H])=C(/[H])\C(\[H])=C2/COC3C(O)C(C)=CC(C(=O)OC4CC(C1)OC1(C4)OC(C4CCCCC4)C(C)C=C1)C23O	[H]C1(O)(C(OC(OC(C)CC(O)CC=C(C(=O)C(C(O)C(C=CC=C(C=CC=C(C(O)CC(=O)C(C=CC(=O)O)C)C)C)C)(C)CC)C)CC1(OC))C)	0.146226	PRISM 1
platinum_avermectin.fasta	[H]\C1=C(C)/C(OC2CC(OC)C(OC3CC(OC)C(O)C(C)O3)C(C)O2)C(C)\C([H])=C(/[H])\C(\[H])=C2/COC3C(O)C(C)=CC(C(=O)OC4CC(C1)OC1(C4)OC(C4CCCCC4)C(C)C=C1)C23O	[H]C1(O)(C(OC(OC(C(C)CC)C(C=CC(=O)CC(O)CC(O)CC=C(C=C(C=CC=C(C(O)CC(=O)C(C=CC(=O)O)C)C)C)C)C)CC1(OC))C)	0.168269	PRISM 1
platinum_avermectin.fasta	[H]\C1=C(C)/C(OC2CC(OC)C(OC3CC(OC)C(O)C(C)O3)C(C)O2)C(C)\C([H])=C(/[H])\C(\[H])=C2/COC3C(O)C(C)=CC(C(=O)OC4CC(C1)OC1(C4)OC(C4CCCCC4)C(C)C=C1)C23O	[H]C2(O)(C(OC(OC1C=CC(C(O)C(C(=O)C(=CC=CC(=CC(=CCC(O)CC(OC(=O)C=CC(C(=O)C1)C)C)C)C)C)(C)CC)C)CC2(OC))C)	0.228426	PRISM 1
platinum_avermectin.fasta	[H]\C1=C(C)/C(OC2CC(OC)C(OC3CC(OC)C(O)C(C)O3)C(C)O2)C(C)\C([H])=C(/[H])\C(\[H])=C2/COC3C(O)C(C)=CC(C(=O)OC4CC(C1)OC1(C4)OC(C4CCCCC4)C(C)C=C1)C23O	[H]C2(O)(C(OC(OC(C)CC1OC(=O)C=CC(C(=O)CC(O)C(=CC=CC(=CC=CC(C(O)C(C(=O)C(=CC1)C)(C)CC)C)C)C)C)CC2(OC))C)	0.223881	PRISM 1
platinum_avermectin.fasta	[H]\C1=C(C)/C(OC2CC(OC)C(OC3CC(OC)C(O)C(C)O3)C(C)O2)C(C)\C([H])=C(/[H])\C(\[H])=C2/COC3C(O)C(C)=CC(C(=O)OC4CC(C1)OC1(C4)OC(C4CCCCC4)C(C)C=C1)C23O	[H]C2(O)(C(OC(OC(CC=C(C(=O)C(C(O)C(C=CC=C(C=CC=C(C1OC(=O)C=CC(C(=O)C1)C)C)C)C)(C)CC)C)CC(O)C)CC2(OC))C)	0.178404	PRISM 1
platinum_avermectin.fasta	[H]\C1=C(C)/C(OC2CC(OC)C(OC3CC(OC)C(O)C(C)O3)C(C)O2)C(C)\C([H])=C(/[H])\C(\[H])=C2/COC3C(O)C(C)=CC(C(=O)OC4CC(C1)OC1(C4)OC(C4CCCCC4)C(C)C=C1)C23O	[H]C2(O)(C(OC(OC(C)CC(O)CC=C(C=C(C=CC=C(C(=O)C(C(O)C(C=CC1OC(=O)C=CC(C(=O)C1)C)C)(C)CC)C)C)C)CC2(OC))C)	0.162037	PRISM 1
platinum_avermectin.fasta	[H]\C1=C(C)/C(OC2CC(OC)C(OC3CC(OC)C(O)C(C)O3)C(C)O2)C(C)\C([H])=C(/[H])\C(\[H])=C2/COC3C(O)C(C)=CC(C(=O)OC4CC(C1)OC1(C4)OC(C4CCCCC4)C(C)C=C1)C23O	[H]C12(OC(=O)C=CC(C(=O)CC(O)C(=CC=CC(=CC(=CCC(OC(OC1(C))CC2(OC))CC(O)CC(=O)C=CC(C(O)C(C)CC)C)C)C)C)C)	0.177033	PRISM 1
platinum_avermectin.fasta	[H]\C1=C(C)/C(OC2CC(OC)C(OC3CC(OC)C(O)C(C)O3)C(C)O2)C(C)\C([H])=C(/[H])\C(\[H])=C2/COC3C(O)C(C)=CC(C(=O)OC4CC(C1)OC1(C4)OC(C4CCCCC4)C(C)C=C1)C23O	[H]C2(O)(C(OC(OC(C(C)CC)C(C=CC=C(C=CC=C(C(=O)CC(O)CC(O)CC=C(C1OC(=O)C=CC(C(=O)C1)C)C)C)C)C)CC2(OC))C)	0.190476	PRISM 1
platinum_avermectin.fasta	[H]\C1=C(C)/C(OC2CC(OC)C(OC3CC(OC)C(O)C(C)O3)C(C)O2)C(C)\C([H])=C(/[H])\C(\[H])=C2/COC3C(O)C(C)=CC(C(=O)OC4CC(C1)OC1(C4)OC(C4CCCCC4)C(C)C=C1)C23O	[H]C2(O)(C(OC(OC1CC=C(C=C(C=CC=C(C(=O)C(C(O)C(C=CC(O)CC(=O)C(C=CC(=O)OC(C)C1)C)C)(C)CC)C)C)C)CC2(OC))C)	0.229592	PRISM 1
platinum_avermectin.fasta	[H]\C1=C(C)/C(OC2CC(OC)C(OC3CC(OC)C(O)C(C)O3)C(C)O2)C(C)\C([H])=C(/[H])\C(\[H])=C2/COC3C(O)C(C)=CC(C(=O)OC4CC(C1)OC1(C4)OC(C4CCCCC4)C(C)C=C1)C23O	[H]C2(O)(C(OC(OC1CC(O)CC=C(C=C(C=CC=C(C(O)CC(=O)C(C=CC(=O)OC(C(C)CC)C(C=CC(=O)C1)C)C)C)C)C)CC2(OC))C)	0.241026	PRISM 1
platinum_avermectin.fasta	[H]\C1=C(C)/C(OC2CC(OC)C(OC3CC(OC)C(O)C(C)O3)C(C)O2)C(C)\C([H])=C(/[H])\C(\[H])=C2/COC3C(O)C(C)=CC(C(=O)OC4CC(C1)OC1(C4)OC(C4CCCCC4)C(C)C=C1)C23O	[H]C2(O)(C(OC(OC(C(C)CC)C(C=CC(=O)CC(O)CC1OC(=O)C=CC(C(=O)CC(O)C(=CC=CC(=CC(=CC1)C)C)C)C)C)CC2(OC))C)	0.215686	PRISM 1
platinum_avermectin.fasta	[H]\C1=C(C)/C(OC2CC(OC)C(OC3CC(OC)C(O)C(C)O3)C(C)O2)C(C)\C([H])=C(/[H])\C(\[H])=C2/COC3C(O)C(C)=CC(C(=O)OC4CC(C1)OC1(C4)OC(C4CCCCC4)C(C)C=C1)C23O	[H]C2(O)(C(OC(OC(C)CC(O)CC=C(C=C(C=CC=C(C(=O)C(C1OC(=O)C=CC(C(=O)CC(O)C=CC1C)C)(C)CC)C)C)C)CC2(OC))C)	0.179245	PRISM 1
platinum_avermectin.fasta	[H]\C1=C(C)/C(OC2CC(OC)C(OC3CC(OC)C(O)C(C)O3)C(C)O2)C(C)\C([H])=C(/[H])\C(\[H])=C2/COC3C(O)C(C)=CC(C(=O)OC4CC(C1)OC1(C4)OC(C4CCCCC4)C(C)C=C1)C23O	[H]C2(O)(C(OC(OC1CC=C(C(=O)C(C(O)C(C=CC=C(C=CC=C(C(O)CC(=O)C(C=CC(=O)OC(C)C1)C)C)C)C)(C)CC)C)CC2(OC))C)	0.248705	PRISM 1
platinum_avermectin.fasta	[H]\C1=C(C)/C(OC2CC(OC)C(OC3CC(OC)C(O)C(C)O3)C(C)O2)C(C)\C([H])=C(/[H])\C(\[H])=C2/COC3C(O)C(C)=CC(C(=O)OC4CC(C1)OC1(C4)OC(C4CCCCC4)C(C)C=C1)C23O	[H]C12(OC(=O)C=CC(C(=O)CC(OC(OC1(C))CC2(OC))C(=CC=CC(=CC=CC(C(O)C(C(=O)C(=CCC(O)CC(O)C)C)(C)CC)C)C)C)C)	0.137615	PRISM 1
platinum_avermectin.fasta	[H]\C1=C(C)/C(OC2CC(OC)C(OC3CC(OC)C(O)C(C)O3)C(C)O2)C(C)\C([H])=C(/[H])\C(\[H])=C2/COC3C(O)C(C)=CC(C(=O)OC4CC(C1)OC1(C4)OC(C4CCCCC4)C(C)C=C1)C23O	[H]C2(O)(C(OC(OC1CC(=O)C(C=CC(=O)OC(C)CC(O)CC=C(C(=O)C(C(O)C(C=CC=C(C=CC=C1C)C)C)(C)CC)C)C)CC2(OC))C)	0.244898	PRISM 1
platinum_avermectin.fasta	[H]\C1=C(C)/C(OC2CC(OC)C(OC3CC(OC)C(O)C(C)O3)C(C)O2)C(C)\C([H])=C(/[H])\C(\[H])=C2/COC3C(O)C(C)=CC(C(=O)OC4CC(C1)OC1(C4)OC(C4CCCCC4)C(C)C=C1)C23O	[H]C2(O)(C(OC(OC1C(C=CC=C(C=CC=C(C(O)CC(=O)C(C=CC(=O)OC(C)CC(O)CC=C(C(=O)C1(C)CC)C)C)C)C)C)CC2(OC))C)	0.242424	PRISM 1
platinum_avermectin.fasta	[H]\C1=C(C)/C(OC2CC(OC)C(OC3CC(OC)C(O)C(C)O3)C(C)O2)C(C)\C([H])=C(/[H])\C(\[H])=C2/COC3C(O)C(C)=CC(C(=O)OC4CC(C1)OC1(C4)OC(C4CCCCC4)C(C)C=C1)C23O	[H]C2(O)(C(OC(OC1C(C=CC=C(C=CC=C(C(O)CC(=O)C(C=CC(=O)OC(CC=C(C(=O)C1(C)CC)C)CC(O)C)C)C)C)C)CC2(OC))C)	0.256281	PRISM 1
platinum_avermectin.fasta	[H]\C1=C(C)/C(OC2CC(OC)C(OC3CC(OC)C(O)C(C)O3)C(C)O2)C(C)\C([H])=C(/[H])\C(\[H])=C2/COC3C(O)C(C)=CC(C(=O)OC4CC(C1)OC1(C4)OC(C4CCCCC4)C(C)C=C1)C23O	[H]C1(O)(C(OC(OC(CC=C(C(O)CC(=O)C(C=CC(=O)O)C)C)CC(O)CC(=O)C(=CC=CC(=CC=CC(C(O)C(C)CC)C)C)C)CC1(OC))C)	0.15311	PRISM 1
platinum_avermectin.fasta	[H]\C1=C(C)/C(OC2CC(OC)C(OC3CC(OC)C(O)C(C)O3)C(C)O2)C(C)\C([H])=C(/[H])\C(\[H])=C2/COC3C(O)C(C)=CC(C(=O)OC4CC(C1)OC1(C4)OC(C4CCCCC4)C(C)C=C1)C23O	[H]C2(O)(C(OC(OC1CC(=O)C(C=CC(=O)OC(CC(O)CC=C(C=C(C=CC=C1C)C)C)CC(=O)C=CC(C(O)C(C)CC)C)C)CC2(OC))C)	0.213592	PRISM 1
platinum_avermectin.fasta	[H]\C1=C(C)/C(OC2CC(OC)C(OC3CC(OC)C(O)C(C)O3)C(C)O2)C(C)\C([H])=C(/[H])\C(\[H])=C2/COC3C(O)C(C)=CC(C(=O)OC4CC(C1)OC1(C4)OC(C4CCCCC4)C(C)C=C1)C23O	[H]C1(O)(C(OC(OC(C=CC(C(O)C(C(=O)C(=CC=CC(=CC(=CCC(O)CC(O)C)C)C)C)(C)CC)C)CC(=O)C(C=CC(=O)O)C)CC1(OC))C)	0.14554	PRISM 1
platinum_avermectin.fasta	[H]\C1=C(C)/C(OC2CC(OC)C(OC3CC(OC)C(O)C(C)O3)C(C)O2)C(C)\C([H])=C(/[H])\C(\[H])=C2/COC3C(O)C(C)=CC(C(=O)OC4CC(C1)OC1(C4)OC(C4CCCCC4)C(C)C=C1)C23O	[H]C2(O)(C(OC(OC1CC(=O)C(C=CC(=O)OC(CC=C(C(=O)C(C(O)C(C=CC=C(C=CC=C1C)C)C)(C)CC)C)CC(O)C)C)CC2(OC))C)	0.258883	PRISM 1
platinum_avermectin.fasta	[H]\C1=C(C)/C(OC2CC(OC)C(OC3CC(OC)C(O)C(C)O3)C(C)O2)C(C)\C([H])=C(/[H])\C(\[H])=C2/COC3C(O)C(C)=CC(C(=O)OC4CC(C1)OC1(C4)OC(C4CCCCC4)C(C)C=C1)C23O	[H]C12(OC(=O)C=CC(C(=O)CC(O)C(=CC=CC(=CC(=CCC(O)CC(OC(OC1(C))CC2(OC))CC(=O)C=CC(C(O)C(C)CC)C)C)C)C)C)	0.165094	PRISM 1
platinum_avermectin.fasta	[H]\C1=C(C)/C(OC2CC(OC)C(OC3CC(OC)C(O)C(C)O3)C(C)O2)C(C)\C([H])=C(/[H])\C(\[H])=C2/COC3C(O)C(C)=CC(C(=O)OC4CC(C1)OC1(C4)OC(C4CCCCC4)C(C)C=C1)C23O	[H]C2(O)(C(OC(OC1CC(=O)C(C=CC(=O)OC(CC=C(C=C(C=CC=C1C)C)C)CC(O)CC(=O)C=CC(C(O)C(C)CC)C)C)CC2(OC))C)	0.232673	PRISM 1
platinum_avermectin.fasta	[H]\C1=C(C)/C(OC2CC(OC)C(OC3CC(OC)C(O)C(C)O3)C(C)O2)C(C)\C([H])=C(/[H])\C(\[H])=C2/COC3C(O)C(C)=CC(C(=O)OC4CC(C1)OC1(C4)OC(C4CCCCC4)C(C)C=C1)C23O	[H]C2(O)(C(OC(OC(CC=C(C=C(C=CC=C(C(=O)C(C1OC(=O)C=CC(C(=O)CC(O)C=CC1C)C)(C)CC)C)C)C)CC(O)C)CC2(OC))C)	0.189573	PRISM 1
platinum_avermectin.fasta	[H]\C1=C(C)/C(OC2CC(OC)C(OC3CC(OC)C(O)C(C)O3)C(C)O2)C(C)\C([H])=C(/[H])\C(\[H])=C2/COC3C(O)C(C)=CC(C(=O)OC4CC(C1)OC1(C4)OC(C4CCCCC4)C(C)C=C1)C23O	[H]C2(O)(C(OC(OC1CC(O)CC=C(C(O)CC(=O)C(C=CC(=O)OC(C(C)CC)C(C=CC=C(C=CC=C(C(=O)C1)C)C)C)C)C)CC2(OC))C)	0.260204	PRISM 1
platinum_avermectin.fasta	[H]\C1=C(C)/C(OC2CC(OC)C(OC3CC(OC)C(O)C(C)O3)C(C)O2)C(C)\C([H])=C(/[H])\C(\[H])=C2/COC3C(O)C(C)=CC(C(=O)OC4CC(C1)OC1(C4)OC(C4CCCCC4)C(C)C=C1)C23O	[H]C12(OC(=O)C=CC(C(=O)CC(OC(OC1(C))CC2(OC))C(=CC=CC(=CC(=CCC(O)CC(O)CC(=O)C=CC(C(O)C(C)CC)C)C)C)C)C)	0.159624	PRISM 1
platinum_avermectin.fasta	[H]\C1=C(C)/C(OC2CC(OC)C(OC3CC(OC)C(O)C(C)O3)C(C)O2)C(C)\C([H])=C(/[H])\C(\[H])=C2/COC3C(O)C(C)=CC(C(=O)OC4CC(C1)OC1(C4)OC(C4CCCCC4)C(C)C=C1)C23O	[H]C12(OC(=O)C=CC(C(=O)CC(OC(OC1(C))CC2(OC))C(=CCC(O)CC(O)CC(=O)C(=CC=CC(=CC=CC(C(O)C(C)CC)C)C)C)C)C)	0.152778	PRISM 1
platinum_avermectin.fasta	[H]\C1=C(C)/C(OC2CC(OC)C(OC3CC(OC)C(O)C(C)O3)C(C)O2)C(C)\C([H])=C(/[H])\C(\[H])=C2/COC3C(O)C(C)=CC(C(=O)OC4CC(C1)OC1(C4)OC(C4CCCCC4)C(C)C=C1)C23O	[H]C12(OC(=O)C=CC(C(=O)CC(OC(OC1(C))CC2(OC))C=CC(C(O)C(C(=O)C(=CC=CC(=CC(=CCC(O)CC(O)C)C)C)C)(C)CC)C)C)	0.141553	PRISM 1
platinum_avermectin.fasta	[H]\C1=C(C)/C(OC2CC(OC)C(OC3CC(OC)C(O)C(C)O3)C(C)O2)C(C)\C([H])=C(/[H])\C(\[H])=C2/COC3C(O)C(C)=CC(C(=O)OC4CC(C1)OC1(C4)OC(C4CCCCC4)C(C)C=C1)C23O	[H]C2(O)(C(OC(OC1C(C=CC(O)CC(=O)C(C=CC(=O)OC(CC=C(C=C(C=CC=C(C(=O)C1(C)CC)C)C)C)CC(O)C)C)C)CC2(OC))C)	0.233831	PRISM 1
platinum_avermectin.fasta	[H]\C1=C(C)/C(OC2CC(OC)C(OC3CC(OC)C(O)C(C)O3)C(C)O2)C(C)\C([H])=C(/[H])\C(\[H])=C2/COC3C(O)C(C)=CC(C(=O)OC4CC(C1)OC1(C4)OC(C4CCCCC4)C(C)C=C1)C23O	[H]C12(OC(=O)C=CC(C(=O)CC(O)C=CC(C(O)C(C(=O)C(=CC=CC(=CC(=CCC(O)CC(OC(OC1(C))CC2(OC))C)C)C)C)(C)CC)C)C)	0.185366	PRISM 1
platinum_avermectin.fasta	[H]\C1=C(C)/C(OC2CC(OC)C(OC3CC(OC)C(O)C(C)O3)C(C)O2)C(C)\C([H])=C(/[H])\C(\[H])=C2/COC3C(O)C(C)=CC(C(=O)OC4CC(C1)OC1(C4)OC(C4CCCCC4)C(C)C=C1)C23O	[H]C12(OC(=O)C=CC(C(=O)CC(O)C=CC(C(OC(OC1(C))CC2(OC))C(C(=O)C(=CC=CC(=CC(=CCC(O)CC(O)C)C)C)C)(C)CC)C)C)	0.179245	PRISM 1
platinum_avermectin.fasta	[H]\C1=C(C)/C(OC2CC(OC)C(OC3CC(OC)C(O)C(C)O3)C(C)O2)C(C)\C([H])=C(/[H])\C(\[H])=C2/COC3C(O)C(C)=CC(C(=O)OC4CC(C1)OC1(C4)OC(C4CCCCC4)C(C)C=C1)C23O	[H]C2(O)(C(OC(OC(C)CC(O)CC=C(C(=O)C(C(O)C(C=CC=C(C=CC=C(C1OC(=O)C=CC(C(=O)C1)C)C)C)C)(C)CC)C)CC2(OC))C)	0.168224	PRISM 1
platinum_avermectin.fasta	[H]\C1=C(C)/C(OC2CC(OC)C(OC3CC(OC)C(O)C(C)O3)C(C)O2)C(C)\C([H])=C(/[H])\C(\[H])=C2/COC3C(O)C(C)=CC(C(=O)OC4CC(C1)OC1(C4)OC(C4CCCCC4)C(C)C=C1)C23O	[H]C2(O)(C(OC(OC(C(C)CC)C(C=CC=C(C=CC=C(C(=O)CC1OC(=O)C=CC(C(=O)CC(O)C(=CCC(O)C1)C)C)C)C)C)CC2(OC))C)	0.20283	PRISM 1
platinum_avermectin.fasta	[H]\C1=C(C)/C(OC2CC(OC)C(OC3CC(OC)C(O)C(C)O3)C(C)O2)C(C)\C([H])=C(/[H])\C(\[H])=C2/COC3C(O)C(C)=CC(C(=O)OC4CC(C1)OC1(C4)OC(C4CCCCC4)C(C)C=C1)C23O	[H]C2(O)(C(OC(OC(C(C)CC)C(C=CC(=O)CC1OC(=O)C=CC(C(=O)CC(O)C(=CC=CC(=CC(=CCC(O)C1)C)C)C)C)C)CC2(OC))C)	0.197115	PRISM 1
platinum_avermectin.fasta	[H]\C1=C(C)/C(OC2CC(OC)C(OC3CC(OC)C(O)C(C)O3)C(C)O2)C(C)\C([H])=C(/[H])\C(\[H])=C2/COC3C(O)C(C)=CC(C(=O)OC4CC(C1)OC1(C4)OC(C4CCCCC4)C(C)C=C1)C23O	[H]C2(O)(C(OC(OC(CC(=O)C(=CC=CC(=CC=CC(C(O)C(C)CC)C)C)C)CC1OC(=O)C=CC(C(=O)CC(O)C(=CC1)C)C)CC2(OC))C)	0.203791	PRISM 1
platinum_avermectin.fasta	[H]\C1=C(C)/C(OC2CC(OC)C(OC3CC(OC)C(O)C(C)O3)C(C)O2)C(C)\C([H])=C(/[H])\C(\[H])=C2/COC3C(O)C(C)=CC(C(=O)OC4CC(C1)OC1(C4)OC(C4CCCCC4)C(C)C=C1)C23O	[H]C2(O)(C(OC(OC1CC(=O)C(C=CC(=O)OC(C(C=CC=C(C=CC=C1C)C)C)C(C(=O)C(=CCC(O)CC(O)C)C)(C)CC)C)CC2(OC))C)	0.231527	PRISM 1
platinum_avermectin.fasta	[H]\C1=C(C)/C(OC2CC(OC)C(OC3CC(OC)C(O)C(C)O3)C(C)O2)C(C)\C([H])=C(/[H])\C(\[H])=C2/COC3C(O)C(C)=CC(C(=O)OC4CC(C1)OC1(C4)OC(C4CCCCC4)C(C)C=C1)C23O	[H]C2(O)(C(OC(OC1CC=C(C=C(C=CC=C(C(O)CC(=O)C(C=CC(=O)OC(C(C)CC)C(C=CC(=O)CC(O)C1)C)C)C)C)C)CC2(OC))C)	0.242268	PRISM 1
platinum_avermectin.fasta	[H]\C1=C(C)/C(OC2CC(OC)C(OC3CC(OC)C(O)C(C)O3)C(C)O2)C(C)\C([H])=C(/[H])\C(\[H])=C2/COC3C(O)C(C)=CC(C(=O)OC4CC(C1)OC1(C4)OC(C4CCCCC4)C(C)C=C1)C23O	[H]C2(O)(C(OC(OC(C)CC1OC(=O)C=CC(C(=O)CC(O)C=CC(C(O)C(C(=O)C(=CC=CC(=CC(=CC1)C)C)C)(C)CC)C)C)CC2(OC))C)	0.208955	PRISM 1
platinum_avermectin.fasta	[H]\C1=C(C)/C(OC2CC(OC)C(OC3CC(OC)C(O)C(C)O3)C(C)O2)C(C)\C([H])=C(/[H])\C(\[H])=C2/COC3C(O)C(C)=CC(C(=O)OC4CC(C1)OC1(C4)OC(C4CCCCC4)C(C)C=C1)C23O	[H]C2(O)(C(OC(OC1CC(=O)C(C=CC(=O)OC(CC=C1C)CC(O)CC(=O)C(=CC=CC(=CC=CC(C(O)C(C)CC)C)C)C)C)CC2(OC))C)	0.228155	PRISM 1
platinum_avermectin.fasta	[H]\C1=C(C)/C(OC2CC(OC)C(OC3CC(OC)C(O)C(C)O3)C(C)O2)C(C)\C([H])=C(/[H])\C(\[H])=C2/COC3C(O)C(C)=CC(C(=O)OC4CC(C1)OC1(C4)OC(C4CCCCC4)C(C)C=C1)C23O	[H]C1(O)(C(OC(OC(C)CC(O)CC=C(C=C(C=CC=C(C(=O)C(C(O)C(C=CC(O)CC(=O)C(C=CC(=O)O)C)C)(C)CC)C)C)C)CC1(OC))C)	0.152381	PRISM 1
platinum_avermectin.fasta	[H]\C1=C(C)/C(OC2CC(OC)C(OC3CC(OC)C(O)C(C)O3)C(C)O2)C(C)\C([H])=C(/[H])\C(\[H])=C2/COC3C(O)C(C)=CC(C(=O)OC4CC(C1)OC1(C4)OC(C4CCCCC4)C(C)C=C1)C23O	[H]C1(O)(C(OC(OC(CC(O)CC=C(C=C(C=CC=C(C(O)CC(=O)C(C=CC(=O)O)C)C)C)C)CC(=O)C=CC(C(O)C(C)CC)C)CC1(OC))C)	0.157143	PRISM 1
platinum_avermectin.fasta	[H]\C1=C(C)/C(OC2CC(OC)C(OC3CC(OC)C(O)C(C)O3)C(C)O2)C(C)\C([H])=C(/[H])\C(\[H])=C2/COC3C(O)C(C)=CC(C(=O)OC4CC(C1)OC1(C4)OC(C4CCCCC4)C(C)C=C1)C23O	[H]C2(O)(C(OC(OC1C(C=CC(O)CC(=O)C(C=CC(=O)OC(C)CC(O)CC=C(C=C(C=CC=C(C(=O)C1(C)CC)C)C)C)C)C)CC2(OC))C)	0.22	PRISM 1
platinum_avermectin.fasta	[H]\C1=C(C)/C(OC2CC(OC)C(OC3CC(OC)C(O)C(C)O3)C(C)O2)C(C)\C([H])=C(/[H])\C(\[H])=C2/COC3C(O)C(C)=CC(C(=O)OC4CC(C1)OC1(C4)OC(C4CCCCC4)C(C)C=C1)C23O	[H]C2(O)(C(OC(OC1CC(=O)C(C=CC(=O)OC(CC(O)CC=C1C)CC(=O)C(=CC=CC(=CC=CC(C(O)C(C)CC)C)C)C)C)CC2(OC))C)	0.204762	PRISM 1
platinum_avermectin.fasta	[H]\C1=C(C)/C(OC2CC(OC)C(OC3CC(OC)C(O)C(C)O3)C(C)O2)C(C)\C([H])=C(/[H])\C(\[H])=C2/COC3C(O)C(C)=CC(C(=O)OC4CC(C1)OC1(C4)OC(C4CCCCC4)C(C)C=C1)C23O	[H]C2(O)(C(OC(OC(C(C=CC1OC(=O)C=CC(C(=O)C1)C)C)C(C(=O)C(=CC=CC(=CC(=CCC(O)CC(O)C)C)C)C)(C)CC)CC2(OC))C)	0.172093	PRISM 1
platinum_avermectin.fasta	[H]\C1=C(C)/C(OC2CC(OC)C(OC3CC(OC)C(O)C(C)O3)C(C)O2)C(C)\C([H])=C(/[H])\C(\[H])=C2/COC3C(O)C(C)=CC(C(=O)OC4CC(C1)OC1(C4)OC(C4CCCCC4)C(C)C=C1)C23O	[H]C1(O)(C(OC(OC(CC(O)CC=C(C(O)CC(=O)C(C=CC(=O)O)C)C)CC(=O)C(=CC=CC(=CC=CC(C(O)C(C)CC)C)C)C)CC1(OC))C)	0.148325	PRISM 1
platinum_avermectin.fasta	[H]\C1=C(C)/C(OC2CC(OC)C(OC3CC(OC)C(O)C(C)O3)C(C)O2)C(C)\C([H])=C(/[H])\C(\[H])=C2/COC3C(O)C(C)=CC(C(=O)OC4CC(C1)OC1(C4)OC(C4CCCCC4)C(C)C=C1)C23O	[H]C12(OC(=O)C=CC(C(=O)CC(O)C(=CC=CC(=CC=CC(C(O)C(C(=O)C(=CCC(OC(OC1(C))CC2(OC))CC(O)C)C)(C)CC)C)C)C)C)	0.199029	PRISM 1
platinum_avermectin.fasta	[H]\C1=C(C)/C(OC2CC(OC)C(OC3CC(OC)C(O)C(C)O3)C(C)O2)C(C)\C([H])=C(/[H])\C(\[H])=C2/COC3C(O)C(C)=CC(C(=O)OC4CC(C1)OC1(C4)OC(C4CCCCC4)C(C)C=C1)C23O	[H]C2(O)(C(OC(OC1CC=C(C(O)CC(=O)C(C=CC(=O)OC(CC(=O)C(=CC=CC(=CC=CC(C(O)C(C)CC)C)C)C)C1)C)C)CC2(OC))C)	0.208531	PRISM 1
platinum_avermectin.fasta	[H]\C1=C(C)/C(OC2CC(OC)C(OC3CC(OC)C(O)C(C)O3)C(C)O2)C(C)\C([H])=C(/[H])\C(\[H])=C2/COC3C(O)C(C)=CC(C(=O)OC4CC(C1)OC1(C4)OC(C4CCCCC4)C(C)C=C1)C23O	[H]C12(OC(=O)C=CC(C(=O)CC(O)C(=CCC(OC(OC1(C))CC2(OC))CC(O)CC(=O)C(=CC=CC(=CC=CC(C(O)C(C)CC)C)C)C)C)C)	0.172897	PRISM 1
platinum_avermectin.fasta	[H]\C1=C(C)/C(OC2CC(OC)C(OC3CC(OC)C(O)C(C)O3)C(C)O2)C(C)\C([H])=C(/[H])\C(\[H])=C2/COC3C(O)C(C)=CC(C(=O)OC4CC(C1)OC1(C4)OC(C4CCCCC4)C(C)C=C1)C23O	[H]C12(OC(=O)C=CC(C(=O)CC(O)C(=CCC(O)CC(O)CC(=O)C(=CC=CC(=CC=CC(C(OC(OC1(C))CC2(OC))C(C)CC)C)C)C)C)C)	0.2	PRISM 1
platinum_avermectin.fasta	[H]\C1=C(C)/C(OC2CC(OC)C(OC3CC(OC)C(O)C(C)O3)C(C)O2)C(C)\C([H])=C(/[H])\C(\[H])=C2/COC3C(O)C(C)=CC(C(=O)OC4CC(C1)OC1(C4)OC(C4CCCCC4)C(C)C=C1)C23O	[H]C2(O)(C(OC(OC(CC=C(C=C(C=CC=C(C1OC(=O)C=CC(C(=O)C1)C)C)C)C)CC(O)CC(=O)C=CC(C(O)C(C)CC)C)CC2(OC))C)	0.184834	PRISM 1
platinum_avermectin.fasta	[H]\C1=C(C)/C(OC2CC(OC)C(OC3CC(OC)C(O)C(C)O3)C(C)O2)C(C)\C([H])=C(/[H])\C(\[H])=C2/COC3C(O)C(C)=CC(C(=O)OC4CC(C1)OC1(C4)OC(C4CCCCC4)C(C)C=C1)C23O	[H]C1(O)(C(OC(OC(C(C=CC=C(C=CC=C(C(O)CC(=O)C(C=CC(=O)O)C)C)C)C)C(C(=O)C(=CCC(O)CC(O)C)C)(C)CC)CC1(OC))C)	0.157895	PRISM 1
platinum_avermectin.fasta	[H]\C1=C(C)/C(OC2CC(OC)C(OC3CC(OC)C(O)C(C)O3)C(C)O2)C(C)\C([H])=C(/[H])\C(\[H])=C2/COC3C(O)C(C)=CC(C(=O)OC4CC(C1)OC1(C4)OC(C4CCCCC4)C(C)C=C1)C23O	[H]C1(O)(C(OC(OC(CC=C(C=C(C=CC=C(C(=O)C(C(O)C(C=CC(O)CC(=O)C(C=CC(=O)O)C)C)(C)CC)C)C)C)CC(O)C)CC1(OC))C)	0.158654	PRISM 1
platinum_avermectin.fasta	[H]\C1=C(C)/C(OC2CC(OC)C(OC3CC(OC)C(O)C(C)O3)C(C)O2)C(C)\C([H])=C(/[H])\C(\[H])=C2/COC3C(O)C(C)=CC(C(=O)OC4CC(C1)OC1(C4)OC(C4CCCCC4)C(C)C=C1)C23O	[H]C2(O)(C(OC(OC(CC=C(C=C(C=CC=C(C(=O)C(C(O)C(C=CC1OC(=O)C=CC(C(=O)C1)C)C)(C)CC)C)C)C)CC(O)C)CC2(OC))C)	0.172897	PRISM 1
platinum_avermectin.fasta	[H]\C1=C(C)/C(OC2CC(OC)C(OC3CC(OC)C(O)C(C)O3)C(C)O2)C(C)\C([H])=C(/[H])\C(\[H])=C2/COC3C(O)C(C)=CC(C(=O)OC4CC(C1)OC1(C4)OC(C4CCCCC4)C(C)C=C1)C23O	[H]C2(O)(C(OC(OC1C=CC(C(O)C(C(=O)C(=CC=CC(=CC(=CCC(OC(=O)C=CC(C(=O)C1)C)CC(O)C)C)C)C)(C)CC)C)CC2(OC))C)	0.243655	PRISM 1
platinum_avermectin.fasta	[H]\C1=C(C)/C(OC2CC(OC)C(OC3CC(OC)C(O)C(C)O3)C(C)O2)C(C)\C([H])=C(/[H])\C(\[H])=C2/COC3C(O)C(C)=CC(C(=O)OC4CC(C1)OC1(C4)OC(C4CCCCC4)C(C)C=C1)C23O	[H]C2(O)(C(OC(OC(C(C)CC)C(C=CC(=O)CC(O)CC(O)CC=C(C=C(C=CC=C(C1OC(=O)C=CC(C(=O)C1)C)C)C)C)C)CC2(OC))C)	0.196172	PRISM 1
platinum_avermectin.fasta	[H]\C1=C(C)/C(OC2CC(OC)C(OC3CC(OC)C(O)C(C)O3)C(C)O2)C(C)\C([H])=C(/[H])\C(\[H])=C2/COC3C(O)C(C)=CC(C(=O)OC4CC(C1)OC1(C4)OC(C4CCCCC4)C(C)C=C1)C23O	[H]C2(O)(C(OC(OC(CC=C(C1OC(=O)C=CC(C(=O)C1)C)C)CC(O)CC(=O)C(=CC=CC(=CC=CC(C(O)C(C)CC)C)C)C)CC2(OC))C)	0.17757	PRISM 1
platinum_avermectin.fasta	[H]\C1=C(C)/C(OC2CC(OC)C(OC3CC(OC)C(O)C(C)O3)C(C)O2)C(C)\C([H])=C(/[H])\C(\[H])=C2/COC3C(O)C(C)=CC(C(=O)OC4CC(C1)OC1(C4)OC(C4CCCCC4)C(C)C=C1)C23O	[H]C12(OC(=O)C=CC(C(=O)CC(O)C(=CCC(O)CC(OC(OC1(C))CC2(OC))CC(=O)C(=CC=CC(=CC=CC(C(O)C(C)CC)C)C)C)C)C)	0.166667	PRISM 1
platinum_avermectin.fasta	[H]\C1=C(C)/C(OC2CC(OC)C(OC3CC(OC)C(O)C(C)O3)C(C)O2)C(C)\C([H])=C(/[H])\C(\[H])=C2/COC3C(O)C(C)=CC(C(=O)OC4CC(C1)OC1(C4)OC(C4CCCCC4)C(C)C=C1)C23O	[H]C1(O)(C(OC(OC(C(C=CC(O)CC(=O)C(C=CC(=O)O)C)C)C(C(=O)C(=CC=CC(=CC(=CCC(O)CC(O)C)C)C)C)(C)CC)CC1(OC))C)	0.167464	PRISM 1
platinum_avermectin.fasta	[H]\C1=C(C)/C(OC2CC(OC)C(OC3CC(OC)C(O)C(C)O3)C(C)O2)C(C)\C([H])=C(/[H])\C(\[H])=C2/COC3C(O)C(C)=CC(C(=O)OC4CC(C1)OC1(C4)OC(C4CCCCC4)C(C)C=C1)C23O	[H]C2(O)(C(OC(OC(CC(O)CC=C(C=C(C=CC=C(C1OC(=O)C=CC(C(=O)C1)C)C)C)C)CC(=O)C=CC(C(O)C(C)CC)C)CC2(OC))C)	0.183099	PRISM 1
platinum_avermectin.fasta	[H]\C1=C(C)/C(OC2CC(OC)C(OC3CC(OC)C(O)C(C)O3)C(C)O2)C(C)\C([H])=C(/[H])\C(\[H])=C2/COC3C(O)C(C)=CC(C(=O)OC4CC(C1)OC1(C4)OC(C4CCCCC4)C(C)C=C1)C23O	[H]C12(OC(=O)C=CC(C(=O)CC(O)C=CC(C(O)C(C(=O)C(=CC=CC(=CC(=CCC(OC(OC1(C))CC2(OC))CC(O)C)C)C)C)(C)CC)C)C)	0.1875	PRISM 1
platinum_avermectin.fasta	[H]\C1=C(C)/C(OC2CC(OC)C(OC3CC(OC)C(O)C(C)O3)C(C)O2)C(C)\C([H])=C(/[H])\C(\[H])=C2/COC3C(O)C(C)=CC(C(=O)OC4CC(C1)OC1(C4)OC(C4CCCCC4)C(C)C=C1)C23O	[H]C12(OC(=O)C=CC(C(=O)CC(O)C(=CC=CC(=CC=CC(C(O)C(C(=O)C(=CCC(O)CC(OC(OC1(C))CC2(OC))C)C)(C)CC)C)C)C)C)	0.196078	PRISM 1
platinum_avermectin.fasta	[H]\C1=C(C)/C(OC2CC(OC)C(OC3CC(OC)C(O)C(C)O3)C(C)O2)C(C)\C([H])=C(/[H])\C(\[H])=C2/COC3C(O)C(C)=CC(C(=O)OC4CC(C1)OC1(C4)OC(C4CCCCC4)C(C)C=C1)C23O	[H]C12(OC(=O)C=CC(C(=O)CC(O)C(=CC=CC(=CC=CC(C(OC(OC1(C))CC2(OC))C(C(=O)C(=CCC(O)CC(O)C)C)(C)CC)C)C)C)C)	0.198068	PRISM 1
platinum_avermectin.fasta	[H]\C1=C(C)/C(OC2CC(OC)C(OC3CC(OC)C(O)C(C)O3)C(C)O2)C(C)\C([H])=C(/[H])\C(\[H])=C2/COC3C(O)C(C)=CC(C(=O)OC4CC(C1)OC1(C4)OC(C4CCCCC4)C(C)C=C1)C23O	[H]C2(O)(C(OC(OC1CC=C(C(O)CC(=O)C(C=CC(=O)OC(C(C)CC)C(C=CC=C(C=CC=C(C(=O)CC(O)C1)C)C)C)C)C)CC2(OC))C)	0.255102	PRISM 1
platinum_avermectin.fasta	[H]\C1=C(C)/C(OC2CC(OC)C(OC3CC(OC)C(O)C(C)O3)C(C)O2)C(C)\C([H])=C(/[H])\C(\[H])=C2/COC3C(O)C(C)=CC(C(=O)OC4CC(C1)OC1(C4)OC(C4CCCCC4)C(C)C=C1)C23O	[H]C1(O)(C(OC(OC(C(C)CC)C(C=CC=C(C=CC=C(C(=O)CC(O)CC(O)CC=C(C(O)CC(=O)C(C=CC(=O)O)C)C)C)C)C)CC1(OC))C)	0.169903	PRISM 1
platinum_avermectin.fasta	[H]\C1=C(C)/C(OC2CC(OC)C(OC3CC(OC)C(O)C(C)O3)C(C)O2)C(C)\C([H])=C(/[H])\C(\[H])=C2/COC3C(O)C(C)=CC(C(=O)OC4CC(C1)OC1(C4)OC(C4CCCCC4)C(C)C=C1)C23O	[H]C2(O)(C(OC(OC(C)CC(O)CC=C(C(=O)C(C1OC(=O)C=CC(C(=O)CC(O)C(=CC=CC(=CC=CC1C)C)C)C)(C)CC)C)CC2(OC))C)	0.207729	PRISM 1
platinum_avermectin.fasta	[H]\C1=C(C)/C(OC2CC(OC)C(OC3CC(OC)C(O)C(C)O3)C(C)O2)C(C)\C([H])=C(/[H])\C(\[H])=C2/COC3C(O)C(C)=CC(C(=O)OC4CC(C1)OC1(C4)OC(C4CCCCC4)C(C)C=C1)C23O	[H]C2(O)(C(OC(OC(CC(=O)C=CC(C(O)C(C)CC)C)CC1OC(=O)C=CC(C(=O)CC(O)C(=CC=CC(=CC(=CC1)C)C)C)C)CC2(OC))C)	0.203883	PRISM 1
platinum_avermectin.fasta	[H]\C1=C(C)/C(OC2CC(OC)C(OC3CC(OC)C(O)C(C)O3)C(C)O2)C(C)\C([H])=C(/[H])\C(\[H])=C2/COC3C(O)C(C)=CC(C(=O)OC4CC(C1)OC1(C4)OC(C4CCCCC4)C(C)C=C1)C23O	[H]C1(O)(C(OC(OC(CC(=O)C(C=CC(=O)O)C)C(=CC=CC(=CC(=CCC(O)CC(O)CC(=O)C=CC(C(O)C(C)CC)C)C)C)C)CC1(OC))C)	0.173913	PRISM 1
platinum_avermectin.fasta	[H]\C1=C(C)/C(OC2CC(OC)C(OC3CC(OC)C(O)C(C)O3)C(C)O2)C(C)\C([H])=C(/[H])\C(\[H])=C2/COC3C(O)C(C)=CC(C(=O)OC4CC(C1)OC1(C4)OC(C4CCCCC4)C(C)C=C1)C23O	[H]C2(O)(C(OC(OC1CC(=O)C(C=CC(=O)OC(C(C)CC)C(C=CC(=O)CC(O)CC(O)CC=C(C=C(C=CC=C1C)C)C)C)C)CC2(OC))C)	0.238579	PRISM 1
platinum_avermectin.fasta	[H]\C1=C(C)/C(OC2CC(OC)C(OC3CC(OC)C(O)C(C)O3)C(C)O2)C(C)\C([H])=C(/[H])\C(\[H])=C2/COC3C(O)C(C)=CC(C(=O)OC4CC(C1)OC1(C4)OC(C4CCCCC4)C(C)C=C1)C23O	[H]C1(O)(C(OC(OC(CC=C(C(=O)C(C(O)C(C=CC=C(C=CC=C(C(O)CC(=O)C(C=CC(=O)O)C)C)C)C)(C)CC)C)CC(O)C)CC1(OC))C)	0.152381	PRISM 1
platinum_avermectin.fasta	[H]\C1=C(C)/C(OC2CC(OC)C(OC3CC(OC)C(O)C(C)O3)C(C)O2)C(C)\C([H])=C(/[H])\C(\[H])=C2/COC3C(O)C(C)=CC(C(=O)OC4CC(C1)OC1(C4)OC(C4CCCCC4)C(C)C=C1)C23O	[H]C1(O)(C(OC(OC(CC(=O)C(C=CC(=O)O)C)C(=CC=CC(=CC=CC(C(O)C(C(=O)C(=CCC(O)CC(O)C)C)(C)CC)C)C)C)CC1(OC))C)	0.157143	PRISM 1
platinum_avermectin.fasta	CO[C@H]([C@H]([C@@H](O1)C)O)C[C@@H]1O[C@H]([C@H](C2)OC)[C@H](C)O[C@H]2O[C@H]3[C@@H](C)/C([H])=C([H])/C([H])=C4[C@@]([C@](C=C([C@H]5OC)C)([H])C(O[C@@H]6C[C@@]7(O[C@](C6)([H])C/C([H])=C3\C)C=C[C@@H]([C@@](O7)([H])[C@@](CC)([H])C)C)=O)([C@]5([H])OC/4)O	[H]C1(O)(C(OC(OC(CC(=O)C(C=CC(=O)O)C)C(=CC=CC(=CC=CC(C(O)C(C(=O)C(=CCC(O)CC(OC)C)C)(C)CC)C)C)C)CC1(OC))C)	0.173077	PRISM 4
platinum_avermectin.fasta	CO[C@H]([C@H]([C@@H](O1)C)O)C[C@@H]1O[C@H]([C@H](C2)OC)[C@H](C)O[C@H]2O[C@H]3[C@@H](C)/C([H])=C([H])/C([H])=C4[C@@]([C@](C=C([C@H]5OC)C)([H])C(O[C@@H]6C[C@@]7(O[C@](C6)([H])C/C([H])=C3\C)C=C[C@@H]([C@@](O7)([H])[C@@](CC)([H])C)C)=O)([C@]5([H])OC/4)O	[H]C2(O)(C(OC(OC(C)CC(OC)CC=C(C(=O)C(C1OC(=O)C=CC(C(=O)CC(O)C(=CC=CC(=CC=CC1C)C)C)C)(C)CC)C)CC2(OC))C)	0.231527	PRISM 4
platinum_avermectin.fasta	CO[C@H]([C@H]([C@@H](O1)C)O)C[C@@H]1O[C@H]([C@H](C2)OC)[C@H](C)O[C@H]2O[C@H]3[C@@H](C)/C([H])=C([H])/C([H])=C4[C@@]([C@](C=C([C@H]5OC)C)([H])C(O[C@@H]6C[C@@]7(O[C@](C6)([H])C/C([H])=C3\C)C=C[C@@H]([C@@](O7)([H])[C@@](CC)([H])C)C)=O)([C@]5([H])OC/4)O	[H]C1(O)(C(OC(OC(CC=C(C(=O)C(C(O)C(C=CC=C(C=CC=C(C(O)CC(=O)C(C=CC(=O)O)C)C)C)C)(C)CC)C)CC(OC)C)CC1(OC))C)	0.168269	PRISM 4
platinum_avermectin.fasta	CO[C@H]([C@H]([C@@H](O1)C)O)C[C@@H]1O[C@H]([C@H](C2)OC)[C@H](C)O[C@H]2O[C@H]3[C@@H](C)/C([H])=C([H])/C([H])=C4[C@@]([C@](C=C([C@H]5OC)C)([H])C(O[C@@H]6C[C@@]7(O[C@](C6)([H])C/C([H])=C3\C)C=C[C@@H]([C@@](O7)([H])[C@@](CC)([H])C)C)=O)([C@]5([H])OC/4)O	[H]C1(O)(C(OC(OC(C(C=CC(O)CC(=O)C(C=CC(=O)O)C)C)C(C(=O)C(=CC=CC(=CC(=CCC(O)CC(OC)C)C)C)C)(C)CC)CC1(OC))C)	0.177885	PRISM 4
platinum_avermectin.fasta	CO[C@H]([C@H]([C@@H](O1)C)O)C[C@@H]1O[C@H]([C@H](C2)OC)[C@H](C)O[C@H]2O[C@H]3[C@@H](C)/C([H])=C([H])/C([H])=C4[C@@]([C@](C=C([C@H]5OC)C)([H])C(O[C@@H]6C[C@@]7(O[C@](C6)([H])C/C([H])=C3\C)C=C[C@@H]([C@@](O7)([H])[C@@](CC)([H])C)C)=O)([C@]5([H])OC/4)O	[H]C1(O)(C(OC(OC(CC(=O)C=CC(C(O)C(C)CC)C)CC(OC)CC=C(C=C(C=CC=C(C(O)CC(=O)C(C=CC(=O)O)C)C)C)C)CC1(OC))C)	0.192118	PRISM 4
platinum_avermectin.fasta	CO[C@H]([C@H]([C@@H](O1)C)O)C[C@@H]1O[C@H]([C@H](C2)OC)[C@H](C)O[C@H]2O[C@H]3[C@@H](C)/C([H])=C([H])/C([H])=C4[C@@]([C@](C=C([C@H]5OC)C)([H])C(O[C@@H]6C[C@@]7(O[C@](C6)([H])C/C([H])=C3\C)C=C[C@@H]([C@@](O7)([H])[C@@](CC)([H])C)C)=O)([C@]5([H])OC/4)O	[H]C2(OC)(C(OC(OC(CC(=O)C=CC(C(O)C(C)CC)C)CC1OC(=O)C=CC(C(=O)CC(O)C(=CC=CC(=CC(=CC1)C)C)C)C)CC2(OC))C)	0.205882	PRISM 4
platinum_avermectin.fasta	CO[C@H]([C@H]([C@@H](O1)C)O)C[C@@H]1O[C@H]([C@H](C2)OC)[C@H](C)O[C@H]2O[C@H]3[C@@H](C)/C([H])=C([H])/C([H])=C4[C@@]([C@](C=C([C@H]5OC)C)([H])C(O[C@@H]6C[C@@]7(O[C@](C6)([H])C/C([H])=C3\C)C=C[C@@H]([C@@](O7)([H])[C@@](CC)([H])C)C)=O)([C@]5([H])OC/4)O	[H]C1(OC)(C(OC(OC(CC(=O)C(C=CC(=O)O)C)C(=CCC(O)CC(O)CC(=O)C(=CC=CC(=CC=CC(C(O)C(C)CC)C)C)C)C)CC1(OC))C)	0.161765	PRISM 4
platinum_avermectin.fasta	CO[C@H]([C@H]([C@@H](O1)C)O)C[C@@H]1O[C@H]([C@H](C2)OC)[C@H](C)O[C@H]2O[C@H]3[C@@H](C)/C([H])=C([H])/C([H])=C4[C@@]([C@](C=C([C@H]5OC)C)([H])C(O[C@@H]6C[C@@]7(O[C@](C6)([H])C/C([H])=C3\C)C=C[C@@H]([C@@](O7)([H])[C@@](CC)([H])C)C)=O)([C@]5([H])OC/4)O	[H]C1(O)(C(OC(OC(CC(=O)C(C=CC(=O)O)C)C(=CC=CC(=CC(=CCC(O)CC(O)CC(=O)C=CC(C(OC)C(C)CC)C)C)C)C)CC1(OC))C)	0.208955	PRISM 4
platinum_avermectin.fasta	CO[C@H]([C@H]([C@@H](O1)C)O)C[C@@H]1O[C@H]([C@H](C2)OC)[C@H](C)O[C@H]2O[C@H]3[C@@H](C)/C([H])=C([H])/C([H])=C4[C@@]([C@](C=C([C@H]5OC)C)([H])C(O[C@@H]6C[C@@]7(O[C@](C6)([H])C/C([H])=C3\C)C=C[C@@H]([C@@](O7)([H])[C@@](CC)([H])C)C)=O)([C@]5([H])OC/4)O	[H]C2(OC)(C(OC(OC1CC=C(C=C(C=CC=C(C(O)CC(=O)C(C=CC(=O)OC(C(C)CC)C(C=CC(=O)CC(O)C1)C)C)C)C)C)CC2(OC))C)	0.275676	PRISM 4
platinum_avermectin.fasta	CO[C@H]([C@H]([C@@H](O1)C)O)C[C@@H]1O[C@H]([C@H](C2)OC)[C@H](C)O[C@H]2O[C@H]3[C@@H](C)/C([H])=C([H])/C([H])=C4[C@@]([C@](C=C([C@H]5OC)C)([H])C(O[C@@H]6C[C@@]7(O[C@](C6)([H])C/C([H])=C3\C)C=C[C@@H]([C@@](O7)([H])[C@@](CC)([H])C)C)=O)([C@]5([H])OC/4)O	[H]C2(O)(C(OC(OC1CC(=O)C(C=CC(=O)OC(CC(=O)C=CC(C(O)C(C)CC)C)CC(OC)CC=C(C=C(C=CC=C1C)C)C)C)CC2(OC))C)	0.251256	PRISM 4
platinum_avermectin.fasta	CO[C@H]([C@H]([C@@H](O1)C)O)C[C@@H]1O[C@H]([C@H](C2)OC)[C@H](C)O[C@H]2O[C@H]3[C@@H](C)/C([H])=C([H])/C([H])=C4[C@@]([C@](C=C([C@H]5OC)C)([H])C(O[C@@H]6C[C@@]7(O[C@](C6)([H])C/C([H])=C3\C)C=C[C@@H]([C@@](O7)([H])[C@@](CC)([H])C)C)=O)([C@]5([H])OC/4)O	[H]C1(O)(C(OC(OC(CC(=O)C(C=CC(=O)O)C)C(=CC=CC(=CC(=CCC(O)CC(OC)CC(=O)C=CC(C(O)C(C)CC)C)C)C)C)CC1(OC))C)	0.196078	PRISM 4
platinum_avermectin.fasta	CO[C@H]([C@H]([C@@H](O1)C)O)C[C@@H]1O[C@H]([C@H](C2)OC)[C@H](C)O[C@H]2O[C@H]3[C@@H](C)/C([H])=C([H])/C([H])=C4[C@@]([C@](C=C([C@H]5OC)C)([H])C(O[C@@H]6C[C@@]7(O[C@](C6)([H])C/C([H])=C3\C)C=C[C@@H]([C@@](O7)([H])[C@@](CC)([H])C)C)=O)([C@]5([H])OC/4)O	[H]C2(OC)(C(OC(OC1CC(=O)C(C=CC(=O)OC(C(C)CC)C(C=CC(=O)CC(O)CC(O)CC=C(C=C(C=CC=C1C)C)C)C)C)CC2(OC))C)	0.271277	PRISM 4
platinum_avermectin.fasta	CO[C@H]([C@H]([C@@H](O1)C)O)C[C@@H]1O[C@H]([C@H](C2)OC)[C@H](C)O[C@H]2O[C@H]3[C@@H](C)/C([H])=C([H])/C([H])=C4[C@@]([C@](C=C([C@H]5OC)C)([H])C(O[C@@H]6C[C@@]7(O[C@](C6)([H])C/C([H])=C3\C)C=C[C@@H]([C@@](O7)([H])[C@@](CC)([H])C)C)=O)([C@]5([H])OC/4)O	[H]C2(O)(C(OC(OC1CC(=O)C(C=CC(=O)OC(CC(O)CC=C1C)CC(=O)C(=CC=CC(=CC=CC(C(OC)C(C)CC)C)C)C)C)CC2(OC))C)	0.246305	PRISM 4
platinum_avermectin.fasta	CO[C@H]([C@H]([C@@H](O1)C)O)C[C@@H]1O[C@H]([C@H](C2)OC)[C@H](C)O[C@H]2O[C@H]3[C@@H](C)/C([H])=C([H])/C([H])=C4[C@@]([C@](C=C([C@H]5OC)C)([H])C(O[C@@H]6C[C@@]7(O[C@](C6)([H])C/C([H])=C3\C)C=C[C@@H]([C@@](O7)([H])[C@@](CC)([H])C)C)=O)([C@]5([H])OC/4)O	[H]C2(O)(C(OC(OC(C(C)CC)C(C=CC(=O)CC(OC)CC1OC(=O)C=CC(C(=O)CC(O)C(=CC=CC(=CC(=CC1)C)C)C)C)C)CC2(OC))C)	0.237624	PRISM 4
platinum_avermectin.fasta	CO[C@H]([C@H]([C@@H](O1)C)O)C[C@@H]1O[C@H]([C@H](C2)OC)[C@H](C)O[C@H]2O[C@H]3[C@@H](C)/C([H])=C([H])/C([H])=C4[C@@]([C@](C=C([C@H]5OC)C)([H])C(O[C@@H]6C[C@@]7(O[C@](C6)([H])C/C([H])=C3\C)C=C[C@@H]([C@@](O7)([H])[C@@](CC)([H])C)C)=O)([C@]5([H])OC/4)O	[H]C1(OC)(C(OC(OC(=O)C=CC(C(=O)CC(O)C(=CC=CC(=CC(=CCC(O)CC(O)CC(=O)C=CC(C(O)C(C)CC)C)C)C)C)C)CC1(OC))C)	0.166667	PRISM 4
platinum_avermectin.fasta	CO[C@H]([C@H]([C@@H](O1)C)O)C[C@@H]1O[C@H]([C@H](C2)OC)[C@H](C)O[C@H]2O[C@H]3[C@@H](C)/C([H])=C([H])/C([H])=C4[C@@]([C@](C=C([C@H]5OC)C)([H])C(O[C@@H]6C[C@@]7(O[C@](C6)([H])C/C([H])=C3\C)C=C[C@@H]([C@@](O7)([H])[C@@](CC)([H])C)C)=O)([C@]5([H])OC/4)O	[H]C1(O)(C(OC(OC(=O)C=CC(C(=O)CC(O)C=CC(C(O)C(C(=O)C(=CC=CC(=CC(=CCC(O)CC(OC)C)C)C)C)(C)CC)C)C)CC1(OC))C)	0.169082	PRISM 4
platinum_avermectin.fasta	CO[C@H]([C@H]([C@@H](O1)C)O)C[C@@H]1O[C@H]([C@H](C2)OC)[C@H](C)O[C@H]2O[C@H]3[C@@H](C)/C([H])=C([H])/C([H])=C4[C@@]([C@](C=C([C@H]5OC)C)([H])C(O[C@@H]6C[C@@]7(O[C@](C6)([H])C/C([H])=C3\C)C=C[C@@H]([C@@](O7)([H])[C@@](CC)([H])C)C)=O)([C@]5([H])OC/4)O	[H]C2(OC)(C(OC(OC1CC(=O)C(C=CC(=O)OC(CC(O)CC=C1C)CC(=O)C(=CC=CC(=CC=CC(C(O)C(C)CC)C)C)C)C)CC2(OC))C)	0.213592	PRISM 4
platinum_avermectin.fasta	CO[C@H]([C@H]([C@@H](O1)C)O)C[C@@H]1O[C@H]([C@H](C2)OC)[C@H](C)O[C@H]2O[C@H]3[C@@H](C)/C([H])=C([H])/C([H])=C4[C@@]([C@](C=C([C@H]5OC)C)([H])C(O[C@@H]6C[C@@]7(O[C@](C6)([H])C/C([H])=C3\C)C=C[C@@H]([C@@](O7)([H])[C@@](CC)([H])C)C)=O)([C@]5([H])OC/4)O	[H]C2(OC)(C(OC(OC1C(C=CC=C(C=CC=C(C(O)CC(=O)C(C=CC(=O)OC(CC=C(C(=O)C1(C)CC)C)CC(O)C)C)C)C)C)CC2(OC))C)	0.236181	PRISM 4
platinum_avermectin.fasta	CO[C@H]([C@H]([C@@H](O1)C)O)C[C@@H]1O[C@H]([C@H](C2)OC)[C@H](C)O[C@H]2O[C@H]3[C@@H](C)/C([H])=C([H])/C([H])=C4[C@@]([C@](C=C([C@H]5OC)C)([H])C(O[C@@H]6C[C@@]7(O[C@](C6)([H])C/C([H])=C3\C)C=C[C@@H]([C@@](O7)([H])[C@@](CC)([H])C)C)=O)([C@]5([H])OC/4)O	[H]C1(O)(C(OC(OC(C=CC(C(O)C(C(=O)C(=CC=CC(=CC(=CCC(OC)CC(O)C)C)C)C)(C)CC)C)CC(=O)C(C=CC(=O)O)C)CC1(OC))C)	0.15566	PRISM 4
platinum_avermectin.fasta	CO[C@H]([C@H]([C@@H](O1)C)O)C[C@@H]1O[C@H]([C@H](C2)OC)[C@H](C)O[C@H]2O[C@H]3[C@@H](C)/C([H])=C([H])/C([H])=C4[C@@]([C@](C=C([C@H]5OC)C)([H])C(O[C@@H]6C[C@@]7(O[C@](C6)([H])C/C([H])=C3\C)C=C[C@@H]([C@@](O7)([H])[C@@](CC)([H])C)C)=O)([C@]5([H])OC/4)O	[H]C2(OC)(C(OC(OC(CC(=O)C(=CC=CC(=CC=CC(C(O)C(C)CC)C)C)C)CC1OC(=O)C=CC(C(=O)CC(O)C(=CC1)C)C)CC2(OC))C)	0.205742	PRISM 4
platinum_avermectin.fasta	CO[C@H]([C@H]([C@@H](O1)C)O)C[C@@H]1O[C@H]([C@H](C2)OC)[C@H](C)O[C@H]2O[C@H]3[C@@H](C)/C([H])=C([H])/C([H])=C4[C@@]([C@](C=C([C@H]5OC)C)([H])C(O[C@@H]6C[C@@]7(O[C@](C6)([H])C/C([H])=C3\C)C=C[C@@H]([C@@](O7)([H])[C@@](CC)([H])C)C)=O)([C@]5([H])OC/4)O	[H]C1(O)(C(OC(OC(=O)C=CC(C(=O)CC(O)C(=CC=CC(=CC(=CCC(O)CC(O)CC(=O)C=CC(C(OC)C(C)CC)C)C)C)C)C)CC1(OC))C)	0.199005	PRISM 4
platinum_avermectin.fasta	CO[C@H]([C@H]([C@@H](O1)C)O)C[C@@H]1O[C@H]([C@H](C2)OC)[C@H](C)O[C@H]2O[C@H]3[C@@H](C)/C([H])=C([H])/C([H])=C4[C@@]([C@](C=C([C@H]5OC)C)([H])C(O[C@@H]6C[C@@]7(O[C@](C6)([H])C/C([H])=C3\C)C=C[C@@H]([C@@](O7)([H])[C@@](CC)([H])C)C)=O)([C@]5([H])OC/4)O	[H]C2(O)(C(OC(OC1CC(=O)C(C=CC(=O)OC(CC=C(C(=O)C(C(O)C(C=CC=C(C=CC=C1C)C)C)(C)CC)C)CC(OC)C)C)CC2(OC))C)	0.274611	PRISM 4
platinum_avermectin.fasta	CO[C@H]([C@H]([C@@H](O1)C)O)C[C@@H]1O[C@H]([C@H](C2)OC)[C@H](C)O[C@H]2O[C@H]3[C@@H](C)/C([H])=C([H])/C([H])=C4[C@@]([C@](C=C([C@H]5OC)C)([H])C(O[C@@H]6C[C@@]7(O[C@](C6)([H])C/C([H])=C3\C)C=C[C@@H]([C@@](O7)([H])[C@@](CC)([H])C)C)=O)([C@]5([H])OC/4)O	[H]C2(O)(C(OC(OC1C(C=CC(O)CC(=O)C(C=CC(=O)OC(C)CC(OC)CC=C(C=C(C=CC=C(C(=O)C1(C)CC)C)C)C)C)C)CC2(OC))C)	0.255208	PRISM 4
platinum_avermectin.fasta	CO[C@H]([C@H]([C@@H](O1)C)O)C[C@@H]1O[C@H]([C@H](C2)OC)[C@H](C)O[C@H]2O[C@H]3[C@@H](C)/C([H])=C([H])/C([H])=C4[C@@]([C@](C=C([C@H]5OC)C)([H])C(O[C@@H]6C[C@@]7(O[C@](C6)([H])C/C([H])=C3\C)C=C[C@@H]([C@@](O7)([H])[C@@](CC)([H])C)C)=O)([C@]5([H])OC/4)O	[H]C1(OC)(C(OC(OC(CC=C(C=C(C=CC=C(C(=O)C(C(O)C(C=CC(O)CC(=O)C(C=CC(=O)O)C)C)(C)CC)C)C)C)CC(O)C)CC1(OC))C)	0.149038	PRISM 4
platinum_avermectin.fasta	CO[C@H]([C@H]([C@@H](O1)C)O)C[C@@H]1O[C@H]([C@H](C2)OC)[C@H](C)O[C@H]2O[C@H]3[C@@H](C)/C([H])=C([H])/C([H])=C4[C@@]([C@](C=C([C@H]5OC)C)([H])C(O[C@@H]6C[C@@]7(O[C@](C6)([H])C/C([H])=C3\C)C=C[C@@H]([C@@](O7)([H])[C@@](CC)([H])C)C)=O)([C@]5([H])OC/4)O	[H]C2(OC)(C(OC(OC(C(C)CC)C(C=CC=C(C=CC=C(C(=O)CC1OC(=O)C=CC(C(=O)CC(O)C(=CCC(O)C1)C)C)C)C)C)CC2(OC))C)	0.205742	PRISM 4
platinum_avermectin.fasta	CO[C@H]([C@H]([C@@H](O1)C)O)C[C@@H]1O[C@H]([C@H](C2)OC)[C@H](C)O[C@H]2O[C@H]3[C@@H](C)/C([H])=C([H])/C([H])=C4[C@@]([C@](C=C([C@H]5OC)C)([H])C(O[C@@H]6C[C@@]7(O[C@](C6)([H])C/C([H])=C3\C)C=C[C@@H]([C@@](O7)([H])[C@@](CC)([H])C)C)=O)([C@]5([H])OC/4)O	[H]C1(O)(C(OC(OC(C(C=CC=C(C=CC=C(C(O)CC(=O)C(C=CC(=O)O)C)C)C)C)C(C(=O)C(=CCC(O)CC(OC)C)C)(C)CC)CC1(OC))C)	0.173913	PRISM 4
platinum_avermectin.fasta	CO[C@H]([C@H]([C@@H](O1)C)O)C[C@@H]1O[C@H]([C@H](C2)OC)[C@H](C)O[C@H]2O[C@H]3[C@@H](C)/C([H])=C([H])/C([H])=C4[C@@]([C@](C=C([C@H]5OC)C)([H])C(O[C@@H]6C[C@@]7(O[C@](C6)([H])C/C([H])=C3\C)C=C[C@@H]([C@@](O7)([H])[C@@](CC)([H])C)C)=O)([C@]5([H])OC/4)O	[H]C2(O)(C(OC(OC1CC(=O)C(C=CC(=O)OC(CC(O)CC=C(C=C(C=CC=C1C)C)C)CC(=O)C=CC(C(OC)C(C)CC)C)C)CC2(OC))C)	0.256281	PRISM 4
platinum_avermectin.fasta	CO[C@H]([C@H]([C@@H](O1)C)O)C[C@@H]1O[C@H]([C@H](C2)OC)[C@H](C)O[C@H]2O[C@H]3[C@@H](C)/C([H])=C([H])/C([H])=C4[C@@]([C@](C=C([C@H]5OC)C)([H])C(O[C@@H]6C[C@@]7(O[C@](C6)([H])C/C([H])=C3\C)C=C[C@@H]([C@@](O7)([H])[C@@](CC)([H])C)C)=O)([C@]5([H])OC/4)O	[H]C1(OC)(C(OC(OC(CC(=O)C(C=CC(=O)O)C)C(=CC=CC(=CC(=CCC(O)CC(O)CC(=O)C=CC(C(O)C(C)CC)C)C)C)C)CC1(OC))C)	0.176471	PRISM 4
platinum_avermectin.fasta	CO[C@H]([C@H]([C@@H](O1)C)O)C[C@@H]1O[C@H]([C@H](C2)OC)[C@H](C)O[C@H]2O[C@H]3[C@@H](C)/C([H])=C([H])/C([H])=C4[C@@]([C@](C=C([C@H]5OC)C)([H])C(O[C@@H]6C[C@@]7(O[C@](C6)([H])C/C([H])=C3\C)C=C[C@@H]([C@@](O7)([H])[C@@](CC)([H])C)C)=O)([C@]5([H])OC/4)O	[H]C1(O)(C(OC(OC(=O)C=CC(C(=O)CC(O)C(=CC=CC(=CC=CC(C(O)C(C(=O)C(=CCC(O)CC(OC)C)C)(C)CC)C)C)C)C)CC1(OC))C)	0.164251	PRISM 4
platinum_avermectin.fasta	CO[C@H]([C@H]([C@@H](O1)C)O)C[C@@H]1O[C@H]([C@H](C2)OC)[C@H](C)O[C@H]2O[C@H]3[C@@H](C)/C([H])=C([H])/C([H])=C4[C@@]([C@](C=C([C@H]5OC)C)([H])C(O[C@@H]6C[C@@]7(O[C@](C6)([H])C/C([H])=C3\C)C=C[C@@H]([C@@](O7)([H])[C@@](CC)([H])C)C)=O)([C@]5([H])OC/4)O	[H]C1(O)(C(OC(OC(CC=C(C=C(C=CC=C(C(O)CC(=O)C(C=CC(=O)O)C)C)C)C)CC(OC)CC(=O)C=CC(C(O)C(C)CC)C)CC1(OC))C)	0.193069	PRISM 4
platinum_avermectin.fasta	CO[C@H]([C@H]([C@@H](O1)C)O)C[C@@H]1O[C@H]([C@H](C2)OC)[C@H](C)O[C@H]2O[C@H]3[C@@H](C)/C([H])=C([H])/C([H])=C4[C@@]([C@](C=C([C@H]5OC)C)([H])C(O[C@@H]6C[C@@]7(O[C@](C6)([H])C/C([H])=C3\C)C=C[C@@H]([C@@](O7)([H])[C@@](CC)([H])C)C)=O)([C@]5([H])OC/4)O	[H]C1(O)(C(OC(OC(C(C=CC=C(C=CC=C(C(O)CC(=O)C(C=CC(=O)O)C)C)C)C)C(C(=O)C(=CCC(OC)CC(O)C)C)(C)CC)CC1(OC))C)	0.173077	PRISM 4
platinum_avermectin.fasta	CO[C@H]([C@H]([C@@H](O1)C)O)C[C@@H]1O[C@H]([C@H](C2)OC)[C@H](C)O[C@H]2O[C@H]3[C@@H](C)/C([H])=C([H])/C([H])=C4[C@@]([C@](C=C([C@H]5OC)C)([H])C(O[C@@H]6C[C@@]7(O[C@](C6)([H])C/C([H])=C3\C)C=C[C@@H]([C@@](O7)([H])[C@@](CC)([H])C)C)=O)([C@]5([H])OC/4)O	[H]C2(OC)(C(OC(OC1CC(=O)C(C=CC(=O)OC(C)CC(O)CC=C(C(=O)C(C(O)C(C=CC=C(C=CC=C1C)C)C)(C)CC)C)C)CC2(OC))C)	0.25	PRISM 4
platinum_avermectin.fasta	CO[C@H]([C@H]([C@@H](O1)C)O)C[C@@H]1O[C@H]([C@H](C2)OC)[C@H](C)O[C@H]2O[C@H]3[C@@H](C)/C([H])=C([H])/C([H])=C4[C@@]([C@](C=C([C@H]5OC)C)([H])C(O[C@@H]6C[C@@]7(O[C@](C6)([H])C/C([H])=C3\C)C=C[C@@H]([C@@](O7)([H])[C@@](CC)([H])C)C)=O)([C@]5([H])OC/4)O	[H]C2(O)(C(OC(OC1C=CC(C(OC(=O)C=CC(C(=O)C1)C)C(C(=O)C(=CC=CC(=CC(=CCC(O)CC(OC)C)C)C)C)(C)CC)C)CC2(OC))C)	0.230392	PRISM 4
platinum_avermectin.fasta	CO[C@H]([C@H]([C@@H](O1)C)O)C[C@@H]1O[C@H]([C@H](C2)OC)[C@H](C)O[C@H]2O[C@H]3[C@@H](C)/C([H])=C([H])/C([H])=C4[C@@]([C@](C=C([C@H]5OC)C)([H])C(O[C@@H]6C[C@@]7(O[C@](C6)([H])C/C([H])=C3\C)C=C[C@@H]([C@@](O7)([H])[C@@](CC)([H])C)C)=O)([C@]5([H])OC/4)O	[H]C1(OC)(C(OC(OC(CC=C(C(O)CC(=O)C(C=CC(=O)O)C)C)CC(O)CC(=O)C(=CC=CC(=CC=CC(C(O)C(C)CC)C)C)C)CC1(OC))C)	0.144231	PRISM 4
platinum_avermectin.fasta	CO[C@H]([C@H]([C@@H](O1)C)O)C[C@@H]1O[C@H]([C@H](C2)OC)[C@H](C)O[C@H]2O[C@H]3[C@@H](C)/C([H])=C([H])/C([H])=C4[C@@]([C@](C=C([C@H]5OC)C)([H])C(O[C@@H]6C[C@@]7(O[C@](C6)([H])C/C([H])=C3\C)C=C[C@@H]([C@@](O7)([H])[C@@](CC)([H])C)C)=O)([C@]5([H])OC/4)O	[H]C1(OC)(C(OC(OC(C=CC(C(O)C(C(=O)C(=CC=CC(=CC(=CCC(O)CC(O)C)C)C)C)(C)CC)C)CC(=O)C(C=CC(=O)O)C)CC1(OC))C)	0.137441	PRISM 4
platinum_avermectin.fasta	CO[C@H]([C@H]([C@@H](O1)C)O)C[C@@H]1O[C@H]([C@H](C2)OC)[C@H](C)O[C@H]2O[C@H]3[C@@H](C)/C([H])=C([H])/C([H])=C4[C@@]([C@](C=C([C@H]5OC)C)([H])C(O[C@@H]6C[C@@]7(O[C@](C6)([H])C/C([H])=C3\C)C=C[C@@H]([C@@](O7)([H])[C@@](CC)([H])C)C)=O)([C@]5([H])OC/4)O	[H]C2(OC)(C(OC(OC1CC=C(C(O)CC(=O)C(C=CC(=O)OC(CC(=O)C(=CC=CC(=CC=CC(C(O)C(C)CC)C)C)C)C1)C)C)CC2(OC))C)	0.21256	PRISM 4
platinum_avermectin.fasta	CO[C@H]([C@H]([C@@H](O1)C)O)C[C@@H]1O[C@H]([C@H](C2)OC)[C@H](C)O[C@H]2O[C@H]3[C@@H](C)/C([H])=C([H])/C([H])=C4[C@@]([C@](C=C([C@H]5OC)C)([H])C(O[C@@H]6C[C@@]7(O[C@](C6)([H])C/C([H])=C3\C)C=C[C@@H]([C@@](O7)([H])[C@@](CC)([H])C)C)=O)([C@]5([H])OC/4)O	[H]C1(O)(C(OC(OC(=O)C=CC(C(=O)CC(O)C(=CC=CC(=CC=CC(C(OC)C(C(=O)C(=CCC(O)CC(O)C)C)(C)CC)C)C)C)C)CC1(OC))C)	0.172414	PRISM 4
platinum_avermectin.fasta	CO[C@H]([C@H]([C@@H](O1)C)O)C[C@@H]1O[C@H]([C@H](C2)OC)[C@H](C)O[C@H]2O[C@H]3[C@@H](C)/C([H])=C([H])/C([H])=C4[C@@]([C@](C=C([C@H]5OC)C)([H])C(O[C@@H]6C[C@@]7(O[C@](C6)([H])C/C([H])=C3\C)C=C[C@@H]([C@@](O7)([H])[C@@](CC)([H])C)C)=O)([C@]5([H])OC/4)O	[H]C2(OC)(C(OC(OC(C(C)CC)C(C=CC(=O)CC(O)CC1OC(=O)C=CC(C(=O)CC(O)C(=CC=CC(=CC(=CC1)C)C)C)C)C)CC2(OC))C)	0.225	PRISM 4
platinum_avermectin.fasta	CO[C@H]([C@H]([C@@H](O1)C)O)C[C@@H]1O[C@H]([C@H](C2)OC)[C@H](C)O[C@H]2O[C@H]3[C@@H](C)/C([H])=C([H])/C([H])=C4[C@@]([C@](C=C([C@H]5OC)C)([H])C(O[C@@H]6C[C@@]7(O[C@](C6)([H])C/C([H])=C3\C)C=C[C@@H]([C@@](O7)([H])[C@@](CC)([H])C)C)=O)([C@]5([H])OC/4)O	[H]C2(OC)(C(OC(OC(C)CC(O)CC=C(C=C(C=CC=C(C(=O)C(C1OC(=O)C=CC(C(=O)CC(O)C=CC1C)C)(C)CC)C)C)C)CC2(OC))C)	0.181818	PRISM 4
platinum_avermectin.fasta	CO[C@H]([C@H]([C@@H](O1)C)O)C[C@@H]1O[C@H]([C@H](C2)OC)[C@H](C)O[C@H]2O[C@H]3[C@@H](C)/C([H])=C([H])/C([H])=C4[C@@]([C@](C=C([C@H]5OC)C)([H])C(O[C@@H]6C[C@@]7(O[C@](C6)([H])C/C([H])=C3\C)C=C[C@@H]([C@@](O7)([H])[C@@](CC)([H])C)C)=O)([C@]5([H])OC/4)O	[H]C2(O)(C(OC(OC(CC(=O)C=CC(C(OC)C(C)CC)C)CC1OC(=O)C=CC(C(=O)CC(O)C(=CC=CC(=CC(=CC1)C)C)C)C)CC2(OC))C)	0.241206	PRISM 4
platinum_avermectin.fasta	CO[C@H]([C@H]([C@@H](O1)C)O)C[C@@H]1O[C@H]([C@H](C2)OC)[C@H](C)O[C@H]2O[C@H]3[C@@H](C)/C([H])=C([H])/C([H])=C4[C@@]([C@](C=C([C@H]5OC)C)([H])C(O[C@@H]6C[C@@]7(O[C@](C6)([H])C/C([H])=C3\C)C=C[C@@H]([C@@](O7)([H])[C@@](CC)([H])C)C)=O)([C@]5([H])OC/4)O	[H]C1(O)(C(OC(OC(C=CC(C(O)C(C(=O)C(=CC=CC(=CC(=CCC(O)CC(OC)C)C)C)C)(C)CC)C)CC(=O)C(C=CC(=O)O)C)CC1(OC))C)	0.161905	PRISM 4
platinum_avermectin.fasta	CO[C@H]([C@H]([C@@H](O1)C)O)C[C@@H]1O[C@H]([C@H](C2)OC)[C@H](C)O[C@H]2O[C@H]3[C@@H](C)/C([H])=C([H])/C([H])=C4[C@@]([C@](C=C([C@H]5OC)C)([H])C(O[C@@H]6C[C@@]7(O[C@](C6)([H])C/C([H])=C3\C)C=C[C@@H]([C@@](O7)([H])[C@@](CC)([H])C)C)=O)([C@]5([H])OC/4)O	[H]C2(OC)(C(OC(OC1CC=C(C(=O)C(C(O)C(C=CC=C(C=CC=C(C(O)CC(=O)C(C=CC(=O)OC(C)C1)C)C)C)C)(C)CC)C)CC2(OC))C)	0.253968	PRISM 4
platinum_avermectin.fasta	CO[C@H]([C@H]([C@@H](O1)C)O)C[C@@H]1O[C@H]([C@H](C2)OC)[C@H](C)O[C@H]2O[C@H]3[C@@H](C)/C([H])=C([H])/C([H])=C4[C@@]([C@](C=C([C@H]5OC)C)([H])C(O[C@@H]6C[C@@]7(O[C@](C6)([H])C/C([H])=C3\C)C=C[C@@H]([C@@](O7)([H])[C@@](CC)([H])C)C)=O)([C@]5([H])OC/4)O	[H]C1(OC)(C(OC(OC(CC(O)CC=C(C(O)CC(=O)C(C=CC(=O)O)C)C)CC(=O)C(=CC=CC(=CC=CC(C(O)C(C)CC)C)C)C)CC1(OC))C)	0.139423	PRISM 4
platinum_avermectin.fasta	CO[C@H]([C@H]([C@@H](O1)C)O)C[C@@H]1O[C@H]([C@H](C2)OC)[C@H](C)O[C@H]2O[C@H]3[C@@H](C)/C([H])=C([H])/C([H])=C4[C@@]([C@](C=C([C@H]5OC)C)([H])C(O[C@@H]6C[C@@]7(O[C@](C6)([H])C/C([H])=C3\C)C=C[C@@H]([C@@](O7)([H])[C@@](CC)([H])C)C)=O)([C@]5([H])OC/4)O	[H]C2(OC)(C(OC(OC1CC(=O)C(C=CC(=O)OC(C(C=CC=C(C=CC=C1C)C)C)C(C(=O)C(=CCC(O)CC(O)C)C)(C)CC)C)CC2(OC))C)	0.21393	PRISM 4
platinum_avermectin.fasta	CO[C@H]([C@H]([C@@H](O1)C)O)C[C@@H]1O[C@H]([C@H](C2)OC)[C@H](C)O[C@H]2O[C@H]3[C@@H](C)/C([H])=C([H])/C([H])=C4[C@@]([C@](C=C([C@H]5OC)C)([H])C(O[C@@H]6C[C@@]7(O[C@](C6)([H])C/C([H])=C3\C)C=C[C@@H]([C@@](O7)([H])[C@@](CC)([H])C)C)=O)([C@]5([H])OC/4)O	[H]C2(O)(C(OC(OC1C=CC(C(O)C(C(=O)C(=CC=CC(=CC(=CCC(OC(=O)C=CC(C(=O)C1)C)CC(OC)C)C)C)C)(C)CC)C)CC2(OC))C)	0.265625	PRISM 4
platinum_avermectin.fasta	CO[C@H]([C@H]([C@@H](O1)C)O)C[C@@H]1O[C@H]([C@H](C2)OC)[C@H](C)O[C@H]2O[C@H]3[C@@H](C)/C([H])=C([H])/C([H])=C4[C@@]([C@](C=C([C@H]5OC)C)([H])C(O[C@@H]6C[C@@]7(O[C@](C6)([H])C/C([H])=C3\C)C=C[C@@H]([C@@](O7)([H])[C@@](CC)([H])C)C)=O)([C@]5([H])OC/4)O	[H]C2(O)(C(OC(OC1C=CC(C(O)C(C(=O)C(=CC=CC(=CC(=CCC(OC)CC(OC(=O)C=CC(C(=O)C1)C)C)C)C)C)(C)CC)C)CC2(OC))C)	0.271277	PRISM 4
platinum_avermectin.fasta	CO[C@H]([C@H]([C@@H](O1)C)O)C[C@@H]1O[C@H]([C@H](C2)OC)[C@H](C)O[C@H]2O[C@H]3[C@@H](C)/C([H])=C([H])/C([H])=C4[C@@]([C@](C=C([C@H]5OC)C)([H])C(O[C@@H]6C[C@@]7(O[C@](C6)([H])C/C([H])=C3\C)C=C[C@@H]([C@@](O7)([H])[C@@](CC)([H])C)C)=O)([C@]5([H])OC/4)O	[H]C1(OC)(C(OC(OC(CC(O)CC=C(C=C(C=CC=C(C(O)CC(=O)C(C=CC(=O)O)C)C)C)C)CC(=O)C=CC(C(O)C(C)CC)C)CC1(OC))C)	0.15942	PRISM 4
platinum_avermectin.fasta	CO[C@H]([C@H]([C@@H](O1)C)O)C[C@@H]1O[C@H]([C@H](C2)OC)[C@H](C)O[C@H]2O[C@H]3[C@@H](C)/C([H])=C([H])/C([H])=C4[C@@]([C@](C=C([C@H]5OC)C)([H])C(O[C@@H]6C[C@@]7(O[C@](C6)([H])C/C([H])=C3\C)C=C[C@@H]([C@@](O7)([H])[C@@](CC)([H])C)C)=O)([C@]5([H])OC/4)O	[H]C1(OC)(C(OC(OC(C)CC(O)CC=C(C(=O)C(C(O)C(C=CC=C(C=CC=C(C(O)CC(=O)C(C=CC(=O)O)C)C)C)C)(C)CC)C)CC1(OC))C)	0.149038	PRISM 4
platinum_avermectin.fasta	CO[C@H]([C@H]([C@@H](O1)C)O)C[C@@H]1O[C@H]([C@H](C2)OC)[C@H](C)O[C@H]2O[C@H]3[C@@H](C)/C([H])=C([H])/C([H])=C4[C@@]([C@](C=C([C@H]5OC)C)([H])C(O[C@@H]6C[C@@]7(O[C@](C6)([H])C/C([H])=C3\C)C=C[C@@H]([C@@](O7)([H])[C@@](CC)([H])C)C)=O)([C@]5([H])OC/4)O	[H]C1(OC)(C(OC(OC(C(C=CC=C(C=CC=C(C(O)CC(=O)C(C=CC(=O)O)C)C)C)C)C(C(=O)C(=CCC(O)CC(O)C)C)(C)CC)CC1(OC))C)	0.144928	PRISM 4
platinum_avermectin.fasta	CO[C@H]([C@H]([C@@H](O1)C)O)C[C@@H]1O[C@H]([C@H](C2)OC)[C@H](C)O[C@H]2O[C@H]3[C@@H](C)/C([H])=C([H])/C([H])=C4[C@@]([C@](C=C([C@H]5OC)C)([H])C(O[C@@H]6C[C@@]7(O[C@](C6)([H])C/C([H])=C3\C)C=C[C@@H]([C@@](O7)([H])[C@@](CC)([H])C)C)=O)([C@]5([H])OC/4)O	[H]C2(OC)(C(OC(OC1CC(=O)C(C=CC(=O)OC(CC=C(C(=O)C(C(O)C(C=CC=C(C=CC=C1C)C)C)(C)CC)C)CC(O)C)C)CC2(OC))C)	0.251282	PRISM 4
platinum_avermectin.fasta	CO[C@H]([C@H]([C@@H](O1)C)O)C[C@@H]1O[C@H]([C@H](C2)OC)[C@H](C)O[C@H]2O[C@H]3[C@@H](C)/C([H])=C([H])/C([H])=C4[C@@]([C@](C=C([C@H]5OC)C)([H])C(O[C@@H]6C[C@@]7(O[C@](C6)([H])C/C([H])=C3\C)C=C[C@@H]([C@@](O7)([H])[C@@](CC)([H])C)C)=O)([C@]5([H])OC/4)O	[H]C2(O)(C(OC(OC1CC(=O)C(C=CC(=O)OC(C(C)CC)C(C=CC(=O)CC(OC)CC(O)CC=C(C=C(C=CC=C1C)C)C)C)C)CC2(OC))C)	0.304813	PRISM 4
platinum_avermectin.fasta	CO[C@H]([C@H]([C@@H](O1)C)O)C[C@@H]1O[C@H]([C@H](C2)OC)[C@H](C)O[C@H]2O[C@H]3[C@@H](C)/C([H])=C([H])/C([H])=C4[C@@]([C@](C=C([C@H]5OC)C)([H])C(O[C@@H]6C[C@@]7(O[C@](C6)([H])C/C([H])=C3\C)C=C[C@@H]([C@@](O7)([H])[C@@](CC)([H])C)C)=O)([C@]5([H])OC/4)O	[H]C1(OC)(C(OC(OC(CC=C(C(=O)C(C(O)C(C=CC=C(C=CC=C(C(O)CC(=O)C(C=CC(=O)O)C)C)C)C)(C)CC)C)CC(O)C)CC1(OC))C)	0.143541	PRISM 4
platinum_avermectin.fasta	CO[C@H]([C@H]([C@@H](O1)C)O)C[C@@H]1O[C@H]([C@H](C2)OC)[C@H](C)O[C@H]2O[C@H]3[C@@H](C)/C([H])=C([H])/C([H])=C4[C@@]([C@](C=C([C@H]5OC)C)([H])C(O[C@@H]6C[C@@]7(O[C@](C6)([H])C/C([H])=C3\C)C=C[C@@H]([C@@](O7)([H])[C@@](CC)([H])C)C)=O)([C@]5([H])OC/4)O	[H]C2(OC)(C(OC(OC(C(C)CC)C(C=CC=C(C=CC=C(C(=O)CC(O)CC1OC(=O)C=CC(C(=O)CC(O)C(=CC1)C)C)C)C)C)CC2(OC))C)	0.229268	PRISM 4
platinum_avermectin.fasta	CO[C@H]([C@H]([C@@H](O1)C)O)C[C@@H]1O[C@H]([C@H](C2)OC)[C@H](C)O[C@H]2O[C@H]3[C@@H](C)/C([H])=C([H])/C([H])=C4[C@@]([C@](C=C([C@H]5OC)C)([H])C(O[C@@H]6C[C@@]7(O[C@](C6)([H])C/C([H])=C3\C)C=C[C@@H]([C@@](O7)([H])[C@@](CC)([H])C)C)=O)([C@]5([H])OC/4)O	[H]C1(OC)(C(OC(OC(C)CC(O)CC=C(C=C(C=CC=C(C(=O)C(C(O)C(C=CC(O)CC(=O)C(C=CC(=O)O)C)C)(C)CC)C)C)C)CC1(OC))C)	0.149758	PRISM 4
platinum_avermectin.fasta	CO[C@H]([C@H]([C@@H](O1)C)O)C[C@@H]1O[C@H]([C@H](C2)OC)[C@H](C)O[C@H]2O[C@H]3[C@@H](C)/C([H])=C([H])/C([H])=C4[C@@]([C@](C=C([C@H]5OC)C)([H])C(O[C@@H]6C[C@@]7(O[C@](C6)([H])C/C([H])=C3\C)C=C[C@@H]([C@@](O7)([H])[C@@](CC)([H])C)C)=O)([C@]5([H])OC/4)O	[H]C2(O)(C(OC(OC1CC(=O)C(C=CC(=O)OC(C)CC(OC)CC=C(C(=O)C(C(O)C(C=CC=C(C=CC=C1C)C)C)(C)CC)C)C)CC2(OC))C)	0.285714	PRISM 4
platinum_avermectin.fasta	CO[C@H]([C@H]([C@@H](O1)C)O)C[C@@H]1O[C@H]([C@H](C2)OC)[C@H](C)O[C@H]2O[C@H]3[C@@H](C)/C([H])=C([H])/C([H])=C4[C@@]([C@](C=C([C@H]5OC)C)([H])C(O[C@@H]6C[C@@]7(O[C@](C6)([H])C/C([H])=C3\C)C=C[C@@H]([C@@](O7)([H])[C@@](CC)([H])C)C)=O)([C@]5([H])OC/4)O	[H]C2(O)(C(OC(OC1C=CC(C(OC(=O)C=CC(C(=O)C1)C)C(C(=O)C(=CC=CC(=CC(=CCC(OC)CC(O)C)C)C)C)(C)CC)C)CC2(OC))C)	0.222222	PRISM 4
platinum_avermectin.fasta	CO[C@H]([C@H]([C@@H](O1)C)O)C[C@@H]1O[C@H]([C@H](C2)OC)[C@H](C)O[C@H]2O[C@H]3[C@@H](C)/C([H])=C([H])/C([H])=C4[C@@]([C@](C=C([C@H]5OC)C)([H])C(O[C@@H]6C[C@@]7(O[C@](C6)([H])C/C([H])=C3\C)C=C[C@@H]([C@@](O7)([H])[C@@](CC)([H])C)C)=O)([C@]5([H])OC/4)O	[H]C1(OC)(C(OC(OC(=O)C=CC(C(=O)CC(O)C(=CC=CC(=CC=CC(C(O)C(C(=O)C(=CCC(O)CC(O)C)C)(C)CC)C)C)C)C)CC1(OC))C)	0.138756	PRISM 4
platinum_avermectin.fasta	CO[C@H]([C@H]([C@@H](O1)C)O)C[C@@H]1O[C@H]([C@H](C2)OC)[C@H](C)O[C@H]2O[C@H]3[C@@H](C)/C([H])=C([H])/C([H])=C4[C@@]([C@](C=C([C@H]5OC)C)([H])C(O[C@@H]6C[C@@]7(O[C@](C6)([H])C/C([H])=C3\C)C=C[C@@H]([C@@](O7)([H])[C@@](CC)([H])C)C)=O)([C@]5([H])OC/4)O	[H]C2(OC)(C(OC(OC(C)CC1OC(=O)C=CC(C(=O)CC(O)C(=CC=CC(=CC=CC(C(O)C(C(=O)C(=CC1)C)(C)CC)C)C)C)C)CC2(OC))C)	0.238579	PRISM 4
platinum_avermectin.fasta	CO[C@H]([C@H]([C@@H](O1)C)O)C[C@@H]1O[C@H]([C@H](C2)OC)[C@H](C)O[C@H]2O[C@H]3[C@@H](C)/C([H])=C([H])/C([H])=C4[C@@]([C@](C=C([C@H]5OC)C)([H])C(O[C@@H]6C[C@@]7(O[C@](C6)([H])C/C([H])=C3\C)C=C[C@@H]([C@@](O7)([H])[C@@](CC)([H])C)C)=O)([C@]5([H])OC/4)O	[H]C1(OC)(C(OC(OC(C(C=CC(O)CC(=O)C(C=CC(=O)O)C)C)C(C(=O)C(=CC=CC(=CC(=CCC(O)CC(O)C)C)C)C)(C)CC)CC1(OC))C)	0.149038	PRISM 4
platinum_avermectin.fasta	CO[C@H]([C@H]([C@@H](O1)C)O)C[C@@H]1O[C@H]([C@H](C2)OC)[C@H](C)O[C@H]2O[C@H]3[C@@H](C)/C([H])=C([H])/C([H])=C4[C@@]([C@](C=C([C@H]5OC)C)([H])C(O[C@@H]6C[C@@]7(O[C@](C6)([H])C/C([H])=C3\C)C=C[C@@H]([C@@](O7)([H])[C@@](CC)([H])C)C)=O)([C@]5([H])OC/4)O	[H]C2(O)(C(OC(OC1CC=C(C(=O)C(C(OC)C(C=CC=C(C=CC=C(C(O)CC(=O)C(C=CC(=O)OC(C)C1)C)C)C)C)(C)CC)C)CC2(OC))C)	0.280423	PRISM 4
platinum_avermectin.fasta	CO[C@H]([C@H]([C@@H](O1)C)O)C[C@@H]1O[C@H]([C@H](C2)OC)[C@H](C)O[C@H]2O[C@H]3[C@@H](C)/C([H])=C([H])/C([H])=C4[C@@]([C@](C=C([C@H]5OC)C)([H])C(O[C@@H]6C[C@@]7(O[C@](C6)([H])C/C([H])=C3\C)C=C[C@@H]([C@@](O7)([H])[C@@](CC)([H])C)C)=O)([C@]5([H])OC/4)O	[H]C2(OC)(C(OC(OC(C(C)CC)C(C=CC(=O)CC1OC(=O)C=CC(C(=O)CC(O)C(=CC=CC(=CC(=CCC(O)C1)C)C)C)C)C)CC2(OC))C)	0.205882	PRISM 4
platinum_avermectin.fasta	CO[C@H]([C@H]([C@@H](O1)C)O)C[C@@H]1O[C@H]([C@H](C2)OC)[C@H](C)O[C@H]2O[C@H]3[C@@H](C)/C([H])=C([H])/C([H])=C4[C@@]([C@](C=C([C@H]5OC)C)([H])C(O[C@@H]6C[C@@]7(O[C@](C6)([H])C/C([H])=C3\C)C=C[C@@H]([C@@](O7)([H])[C@@](CC)([H])C)C)=O)([C@]5([H])OC/4)O	[H]C1(OC)(C(OC(OC(CC=C(C=C(C=CC=C(C(O)CC(=O)C(C=CC(=O)O)C)C)C)C)CC(O)CC(=O)C=CC(C(O)C(C)CC)C)CC1(OC))C)	0.164251	PRISM 4
platinum_avermectin.fasta	CO[C@H]([C@H]([C@@H](O1)C)O)C[C@@H]1O[C@H]([C@H](C2)OC)[C@H](C)O[C@H]2O[C@H]3[C@@H](C)/C([H])=C([H])/C([H])=C4[C@@]([C@](C=C([C@H]5OC)C)([H])C(O[C@@H]6C[C@@]7(O[C@](C6)([H])C/C([H])=C3\C)C=C[C@@H]([C@@](O7)([H])[C@@](CC)([H])C)C)=O)([C@]5([H])OC/4)O	[H]C2(O)(C(OC(OC1CC(=O)C(C=CC(=O)OC(C(C=CC=C(C=CC=C1C)C)C)C(C(=O)C(=CCC(O)CC(OC)C)C)(C)CC)C)CC2(OC))C)	0.25	PRISM 4
platinum_avermectin.fasta	CO[C@H]([C@H]([C@@H](O1)C)O)C[C@@H]1O[C@H]([C@H](C2)OC)[C@H](C)O[C@H]2O[C@H]3[C@@H](C)/C([H])=C([H])/C([H])=C4[C@@]([C@](C=C([C@H]5OC)C)([H])C(O[C@@H]6C[C@@]7(O[C@](C6)([H])C/C([H])=C3\C)C=C[C@@H]([C@@](O7)([H])[C@@](CC)([H])C)C)=O)([C@]5([H])OC/4)O	[H]C2(OC)(C(OC(OC1CC=C(C=C(C=CC=C(C(O)CC(=O)C(C=CC(=O)OC(CC(=O)C=CC(C(O)C(C)CC)C)C1)C)C)C)C)CC2(OC))C)	0.218905	PRISM 4
platinum_avermectin.fasta	CO[C@H]([C@H]([C@@H](O1)C)O)C[C@@H]1O[C@H]([C@H](C2)OC)[C@H](C)O[C@H]2O[C@H]3[C@@H](C)/C([H])=C([H])/C([H])=C4[C@@]([C@](C=C([C@H]5OC)C)([H])C(O[C@@H]6C[C@@]7(O[C@](C6)([H])C/C([H])=C3\C)C=C[C@@H]([C@@](O7)([H])[C@@](CC)([H])C)C)=O)([C@]5([H])OC/4)O	[H]C2(O)(C(OC(OC1CC(=O)C(C=CC(=O)OC(C(C=CC=C(C=CC=C1C)C)C)C(C(=O)C(=CCC(OC)CC(O)C)C)(C)CC)C)CC2(OC))C)	0.247525	PRISM 4
platinum_avermectin.fasta	CO[C@H]([C@H]([C@@H](O1)C)O)C[C@@H]1O[C@H]([C@H](C2)OC)[C@H](C)O[C@H]2O[C@H]3[C@@H](C)/C([H])=C([H])/C([H])=C4[C@@]([C@](C=C([C@H]5OC)C)([H])C(O[C@@H]6C[C@@]7(O[C@](C6)([H])C/C([H])=C3\C)C=C[C@@H]([C@@](O7)([H])[C@@](CC)([H])C)C)=O)([C@]5([H])OC/4)O	[H]C1(O)(C(OC(OC(CC(=O)C(C=CC(=O)O)C)C(=CC=CC(=CC=CC(C(O)C(C(=O)C(=CCC(OC)CC(O)C)C)(C)CC)C)C)C)CC1(OC))C)	0.172249	PRISM 4
platinum_avermectin.fasta	CO[C@H]([C@H]([C@@H](O1)C)O)C[C@@H]1O[C@H]([C@H](C2)OC)[C@H](C)O[C@H]2O[C@H]3[C@@H](C)/C([H])=C([H])/C([H])=C4[C@@]([C@](C=C([C@H]5OC)C)([H])C(O[C@@H]6C[C@@]7(O[C@](C6)([H])C/C([H])=C3\C)C=C[C@@H]([C@@](O7)([H])[C@@](CC)([H])C)C)=O)([C@]5([H])OC/4)O	[H]C2(OC)(C(OC(OC(CC=C(C=C(C=CC=C(C(=O)C(C1OC(=O)C=CC(C(=O)CC(O)C=CC1C)C)(C)CC)C)C)C)CC(O)C)CC2(OC))C)	0.180952	PRISM 4
platinum_avermectin.fasta	CO[C@H]([C@H]([C@@H](O1)C)O)C[C@@H]1O[C@H]([C@H](C2)OC)[C@H](C)O[C@H]2O[C@H]3[C@@H](C)/C([H])=C([H])/C([H])=C4[C@@]([C@](C=C([C@H]5OC)C)([H])C(O[C@@H]6C[C@@]7(O[C@](C6)([H])C/C([H])=C3\C)C=C[C@@H]([C@@](O7)([H])[C@@](CC)([H])C)C)=O)([C@]5([H])OC/4)O	[H]C2(O)(C(OC(OC(C)CC(OC)CC=C(C=C(C=CC=C(C(=O)C(C1OC(=O)C=CC(C(=O)CC(O)C=CC1C)C)(C)CC)C)C)C)CC2(OC))C)	0.195238	PRISM 4
platinum_avermectin.fasta	CO[C@H]([C@H]([C@@H](O1)C)O)C[C@@H]1O[C@H]([C@H](C2)OC)[C@H](C)O[C@H]2O[C@H]3[C@@H](C)/C([H])=C([H])/C([H])=C4[C@@]([C@](C=C([C@H]5OC)C)([H])C(O[C@@H]6C[C@@]7(O[C@](C6)([H])C/C([H])=C3\C)C=C[C@@H]([C@@](O7)([H])[C@@](CC)([H])C)C)=O)([C@]5([H])OC/4)O	[H]C1(O)(C(OC(OC(CC(=O)C(C=CC(=O)O)C)C(=CC=CC(=CC=CC(C(OC)C(C(=O)C(=CCC(O)CC(O)C)C)(C)CC)C)C)C)CC1(OC))C)	0.182266	PRISM 4
platinum_avermectin.fasta	CO[C@H]([C@H]([C@@H](O1)C)O)C[C@@H]1O[C@H]([C@H](C2)OC)[C@H](C)O[C@H]2O[C@H]3[C@@H](C)/C([H])=C([H])/C([H])=C4[C@@]([C@](C=C([C@H]5OC)C)([H])C(O[C@@H]6C[C@@]7(O[C@](C6)([H])C/C([H])=C3\C)C=C[C@@H]([C@@](O7)([H])[C@@](CC)([H])C)C)=O)([C@]5([H])OC/4)O	[H]C2(OC)(C(OC(OC1C=CC(C(OC(=O)C=CC(C(=O)C1)C)C(C(=O)C(=CC=CC(=CC(=CCC(O)CC(O)C)C)C)C)(C)CC)C)CC2(OC))C)	0.195122	PRISM 4
platinum_avermectin.fasta	CO[C@H]([C@H]([C@@H](O1)C)O)C[C@@H]1O[C@H]([C@H](C2)OC)[C@H](C)O[C@H]2O[C@H]3[C@@H](C)/C([H])=C([H])/C([H])=C4[C@@]([C@](C=C([C@H]5OC)C)([H])C(O[C@@H]6C[C@@]7(O[C@](C6)([H])C/C([H])=C3\C)C=C[C@@H]([C@@](O7)([H])[C@@](CC)([H])C)C)=O)([C@]5([H])OC/4)O	[H]C1(O)(C(OC(OC(=O)C=CC(C(=O)CC(O)C(=CC=CC(=CC(=CCC(OC)CC(O)CC(=O)C=CC(C(O)C(C)CC)C)C)C)C)C)CC1(OC))C)	0.190244	PRISM 4
platinum_avermectin.fasta	CO[C@H]([C@H]([C@@H](O1)C)O)C[C@@H]1O[C@H]([C@H](C2)OC)[C@H](C)O[C@H]2O[C@H]3[C@@H](C)/C([H])=C([H])/C([H])=C4[C@@]([C@](C=C([C@H]5OC)C)([H])C(O[C@@H]6C[C@@]7(O[C@](C6)([H])C/C([H])=C3\C)C=C[C@@H]([C@@](O7)([H])[C@@](CC)([H])C)C)=O)([C@]5([H])OC/4)O	[H]C2(OC)(C(OC(OC1C(C=CC(O)CC(=O)C(C=CC(=O)OC(CC=C(C=C(C=CC=C(C(=O)C1(C)CC)C)C)C)CC(O)C)C)C)CC2(OC))C)	0.225	PRISM 4
platinum_avermectin.fasta	CO[C@H]([C@H]([C@@H](O1)C)O)C[C@@H]1O[C@H]([C@H](C2)OC)[C@H](C)O[C@H]2O[C@H]3[C@@H](C)/C([H])=C([H])/C([H])=C4[C@@]([C@](C=C([C@H]5OC)C)([H])C(O[C@@H]6C[C@@]7(O[C@](C6)([H])C/C([H])=C3\C)C=C[C@@H]([C@@](O7)([H])[C@@](CC)([H])C)C)=O)([C@]5([H])OC/4)O	[H]C2(O)(C(OC(OC(C(C)CC)C(C=CC(=O)CC1OC(=O)C=CC(C(=O)CC(O)C(=CC=CC(=CC(=CCC(OC)C1)C)C)C)C)C)CC2(OC))C)	0.235	PRISM 4
platinum_avermectin.fasta	CO[C@H]([C@H]([C@@H](O1)C)O)C[C@@H]1O[C@H]([C@H](C2)OC)[C@H](C)O[C@H]2O[C@H]3[C@@H](C)/C([H])=C([H])/C([H])=C4[C@@]([C@](C=C([C@H]5OC)C)([H])C(O[C@@H]6C[C@@]7(O[C@](C6)([H])C/C([H])=C3\C)C=C[C@@H]([C@@](O7)([H])[C@@](CC)([H])C)C)=O)([C@]5([H])OC/4)O	[H]C1(O)(C(OC(OC(C)CC(OC)CC=C(C=C(C=CC=C(C(=O)C(C(O)C(C=CC(O)CC(=O)C(C=CC(=O)O)C)C)(C)CC)C)C)C)CC1(OC))C)	0.167464	PRISM 4
platinum_avermectin.fasta	CO[C@H]([C@H]([C@@H](O1)C)O)C[C@@H]1O[C@H]([C@H](C2)OC)[C@H](C)O[C@H]2O[C@H]3[C@@H](C)/C([H])=C([H])/C([H])=C4[C@@]([C@](C=C([C@H]5OC)C)([H])C(O[C@@H]6C[C@@]7(O[C@](C6)([H])C/C([H])=C3\C)C=C[C@@H]([C@@](O7)([H])[C@@](CC)([H])C)C)=O)([C@]5([H])OC/4)O	[H]C2(OC)(C(OC(OC(CC=C(C(=O)C(C1OC(=O)C=CC(C(=O)CC(O)C(=CC=CC(=CC=CC1C)C)C)C)(C)CC)C)CC(O)C)CC2(OC))C)	0.205882	PRISM 4
platinum_avermectin.fasta	CO[C@H]([C@H]([C@@H](O1)C)O)C[C@@H]1O[C@H]([C@H](C2)OC)[C@H](C)O[C@H]2O[C@H]3[C@@H](C)/C([H])=C([H])/C([H])=C4[C@@]([C@](C=C([C@H]5OC)C)([H])C(O[C@@H]6C[C@@]7(O[C@](C6)([H])C/C([H])=C3\C)C=C[C@@H]([C@@](O7)([H])[C@@](CC)([H])C)C)=O)([C@]5([H])OC/4)O	[H]C1(O)(C(OC(OC(CC(O)CC=C(C(O)CC(=O)C(C=CC(=O)O)C)C)CC(=O)C(=CC=CC(=CC=CC(C(OC)C(C)CC)C)C)C)CC1(OC))C)	0.17561	PRISM 4
platinum_avermectin.fasta	CO[C@H]([C@H]([C@@H](O1)C)O)C[C@@H]1O[C@H]([C@H](C2)OC)[C@H](C)O[C@H]2O[C@H]3[C@@H](C)/C([H])=C([H])/C([H])=C4[C@@]([C@](C=C([C@H]5OC)C)([H])C(O[C@@H]6C[C@@]7(O[C@](C6)([H])C/C([H])=C3\C)C=C[C@@H]([C@@](O7)([H])[C@@](CC)([H])C)C)=O)([C@]5([H])OC/4)O	[H]C2(OC)(C(OC(OC1CC(=O)C(C=CC(=O)OC(CC(O)CC=C(C=C(C=CC=C1C)C)C)CC(=O)C=CC(C(O)C(C)CC)C)C)CC2(OC))C)	0.217822	PRISM 4
platinum_avermectin.fasta	CO[C@H]([C@H]([C@@H](O1)C)O)C[C@@H]1O[C@H]([C@H](C2)OC)[C@H](C)O[C@H]2O[C@H]3[C@@H](C)/C([H])=C([H])/C([H])=C4[C@@]([C@](C=C([C@H]5OC)C)([H])C(O[C@@H]6C[C@@]7(O[C@](C6)([H])C/C([H])=C3\C)C=C[C@@H]([C@@](O7)([H])[C@@](CC)([H])C)C)=O)([C@]5([H])OC/4)O	[H]C2(OC)(C(OC(OC1CC=C(C=C(C=CC=C(C(=O)C(C(O)C(C=CC(O)CC(=O)C(C=CC(=O)OC(C)C1)C)C)(C)CC)C)C)C)CC2(OC))C)	0.239583	PRISM 4
platinum_avermectin.fasta	CO[C@H]([C@H]([C@@H](O1)C)O)C[C@@H]1O[C@H]([C@H](C2)OC)[C@H](C)O[C@H]2O[C@H]3[C@@H](C)/C([H])=C([H])/C([H])=C4[C@@]([C@](C=C([C@H]5OC)C)([H])C(O[C@@H]6C[C@@]7(O[C@](C6)([H])C/C([H])=C3\C)C=C[C@@H]([C@@](O7)([H])[C@@](CC)([H])C)C)=O)([C@]5([H])OC/4)O	[H]C1(OC)(C(OC(OC(CC(=O)C(C=CC(=O)O)C)C(=CC=CC(=CC=CC(C(O)C(C(=O)C(=CCC(O)CC(O)C)C)(C)CC)C)C)C)CC1(OC))C)	0.149038	PRISM 4
platinum_avermectin.fasta	CO[C@H]([C@H]([C@@H](O1)C)O)C[C@@H]1O[C@H]([C@H](C2)OC)[C@H](C)O[C@H]2O[C@H]3[C@@H](C)/C([H])=C([H])/C([H])=C4[C@@]([C@](C=C([C@H]5OC)C)([H])C(O[C@@H]6C[C@@]7(O[C@](C6)([H])C/C([H])=C3\C)C=C[C@@H]([C@@](O7)([H])[C@@](CC)([H])C)C)=O)([C@]5([H])OC/4)O	[H]C2(O)(C(OC(OC1CC(=O)C(C=CC(=O)OC(C(C)CC)C(C=CC(=O)CC(O)CC(OC)CC=C(C=C(C=CC=C1C)C)C)C)C)CC2(OC))C)	0.320652	PRISM 4
platinum_avermectin.fasta	CO[C@H]([C@H]([C@@H](O1)C)O)C[C@@H]1O[C@H]([C@H](C2)OC)[C@H](C)O[C@H]2O[C@H]3[C@@H](C)/C([H])=C([H])/C([H])=C4[C@@]([C@](C=C([C@H]5OC)C)([H])C(O[C@@H]6C[C@@]7(O[C@](C6)([H])C/C([H])=C3\C)C=C[C@@H]([C@@](O7)([H])[C@@](CC)([H])C)C)=O)([C@]5([H])OC/4)O	[H]C1(O)(C(OC(OC(C)CC(OC)CC=C(C(=O)C(C(O)C(C=CC=C(C=CC=C(C(O)CC(=O)C(C=CC(=O)O)C)C)C)C)(C)CC)C)CC1(OC))C)	0.172249	PRISM 4
platinum_avermectin.fasta	CO[C@H]([C@H]([C@@H](O1)C)O)C[C@@H]1O[C@H]([C@H](C2)OC)[C@H](C)O[C@H]2O[C@H]3[C@@H](C)/C([H])=C([H])/C([H])=C4[C@@]([C@](C=C([C@H]5OC)C)([H])C(O[C@@H]6C[C@@]7(O[C@](C6)([H])C/C([H])=C3\C)C=C[C@@H]([C@@](O7)([H])[C@@](CC)([H])C)C)=O)([C@]5([H])OC/4)O	[H]C1(O)(C(OC(OC(CC=C(C(O)CC(=O)C(C=CC(=O)O)C)C)CC(O)CC(=O)C(=CC=CC(=CC=CC(C(OC)C(C)CC)C)C)C)CC1(OC))C)	0.180488	PRISM 4
platinum_avermectin.fasta	CO[C@H]([C@H]([C@@H](O1)C)O)C[C@@H]1O[C@H]([C@H](C2)OC)[C@H](C)O[C@H]2O[C@H]3[C@@H](C)/C([H])=C([H])/C([H])=C4[C@@]([C@](C=C([C@H]5OC)C)([H])C(O[C@@H]6C[C@@]7(O[C@](C6)([H])C/C([H])=C3\C)C=C[C@@H]([C@@](O7)([H])[C@@](CC)([H])C)C)=O)([C@]5([H])OC/4)O	[H]C2(O)(C(OC(OC1C(C=CC=C(C=CC=C(C(O)CC(=O)C(C=CC(=O)OC(C)CC(OC)CC=C(C(=O)C1(C)CC)C)C)C)C)C)CC2(OC))C)	0.277487	PRISM 4
platinum_avermectin.fasta	CO[C@H]([C@H]([C@@H](O1)C)O)C[C@@H]1O[C@H]([C@H](C2)OC)[C@H](C)O[C@H]2O[C@H]3[C@@H](C)/C([H])=C([H])/C([H])=C4[C@@]([C@](C=C([C@H]5OC)C)([H])C(O[C@@H]6C[C@@]7(O[C@](C6)([H])C/C([H])=C3\C)C=C[C@@H]([C@@](O7)([H])[C@@](CC)([H])C)C)=O)([C@]5([H])OC/4)O	[H]C1(O)(C(OC(OC(CC(=O)C(C=CC(=O)O)C)C(=CCC(O)CC(O)CC(=O)C(=CC=CC(=CC=CC(C(OC)C(C)CC)C)C)C)C)CC1(OC))C)	0.19403	PRISM 4
platinum_avermectin.fasta	CO[C@H]([C@H]([C@@H](O1)C)O)C[C@@H]1O[C@H]([C@H](C2)OC)[C@H](C)O[C@H]2O[C@H]3[C@@H](C)/C([H])=C([H])/C([H])=C4[C@@]([C@](C=C([C@H]5OC)C)([H])C(O[C@@H]6C[C@@]7(O[C@](C6)([H])C/C([H])=C3\C)C=C[C@@H]([C@@](O7)([H])[C@@](CC)([H])C)C)=O)([C@]5([H])OC/4)O	[H]C1(O)(C(OC(OC(C)CC(O)CC=C(C(=O)C(C(OC)C(C=CC=C(C=CC=C(C(O)CC(=O)C(C=CC(=O)O)C)C)C)C)(C)CC)C)CC1(OC))C)	0.182266	PRISM 4
platinum_avermectin.fasta	CO[C@H]([C@H]([C@@H](O1)C)O)C[C@@H]1O[C@H]([C@H](C2)OC)[C@H](C)O[C@H]2O[C@H]3[C@@H](C)/C([H])=C([H])/C([H])=C4[C@@]([C@](C=C([C@H]5OC)C)([H])C(O[C@@H]6C[C@@]7(O[C@](C6)([H])C/C([H])=C3\C)C=C[C@@H]([C@@](O7)([H])[C@@](CC)([H])C)C)=O)([C@]5([H])OC/4)O	[H]C2(O)(C(OC(OC1CC(=O)C(C=CC(=O)OC(CC=C(C(=O)C(C(OC)C(C=CC=C(C=CC=C1C)C)C)(C)CC)C)CC(O)C)C)CC2(OC))C)	0.276923	PRISM 4
platinum_avermectin.fasta	CO[C@H]([C@H]([C@@H](O1)C)O)C[C@@H]1O[C@H]([C@H](C2)OC)[C@H](C)O[C@H]2O[C@H]3[C@@H](C)/C([H])=C([H])/C([H])=C4[C@@]([C@](C=C([C@H]5OC)C)([H])C(O[C@@H]6C[C@@]7(O[C@](C6)([H])C/C([H])=C3\C)C=C[C@@H]([C@@](O7)([H])[C@@](CC)([H])C)C)=O)([C@]5([H])OC/4)O	[H]C1(OC)(C(OC(OC(=O)C=CC(C(=O)CC(O)C=CC(C(O)C(C(=O)C(=CC=CC(=CC(=CCC(O)CC(O)C)C)C)C)(C)CC)C)C)CC1(OC))C)	0.142857	PRISM 4
platinum_avermectin.fasta	CO[C@H]([C@H]([C@@H](O1)C)O)C[C@@H]1O[C@H]([C@H](C2)OC)[C@H](C)O[C@H]2O[C@H]3[C@@H](C)/C([H])=C([H])/C([H])=C4[C@@]([C@](C=C([C@H]5OC)C)([H])C(O[C@@H]6C[C@@]7(O[C@](C6)([H])C/C([H])=C3\C)C=C[C@@H]([C@@](O7)([H])[C@@](CC)([H])C)C)=O)([C@]5([H])OC/4)O	[H]C2(OC)(C(OC(OC1CC=C(C(O)CC(=O)C(C=CC(=O)OC(C(C)CC)C(C=CC=C(C=CC=C(C(=O)CC(O)C1)C)C)C)C)C)CC2(OC))C)	0.281915	PRISM 4
platinum_avermectin.fasta	CO[C@H]([C@H]([C@@H](O1)C)O)C[C@@H]1O[C@H]([C@H](C2)OC)[C@H](C)O[C@H]2O[C@H]3[C@@H](C)/C([H])=C([H])/C([H])=C4[C@@]([C@](C=C([C@H]5OC)C)([H])C(O[C@@H]6C[C@@]7(O[C@](C6)([H])C/C([H])=C3\C)C=C[C@@H]([C@@](O7)([H])[C@@](CC)([H])C)C)=O)([C@]5([H])OC/4)O	[H]C2(O)(C(OC(OC1CC(=O)C=CC(C(OC(=O)C=CC(C(=O)CC(O)C(=CC=CC(=CC(=CCC(OC)C1)C)C)C)C)C(C)CC)C)CC2(OC))C)	0.313187	PRISM 4
platinum_avermectin.fasta	CO[C@H]([C@H]([C@@H](O1)C)O)C[C@@H]1O[C@H]([C@H](C2)OC)[C@H](C)O[C@H]2O[C@H]3[C@@H](C)/C([H])=C([H])/C([H])=C4[C@@]([C@](C=C([C@H]5OC)C)([H])C(O[C@@H]6C[C@@]7(O[C@](C6)([H])C/C([H])=C3\C)C=C[C@@H]([C@@](O7)([H])[C@@](CC)([H])C)C)=O)([C@]5([H])OC/4)O	[H]C2(OC)(C(OC(OC1CC(O)CC=C(C(O)CC(=O)C(C=CC(=O)OC(C(C)CC)C(C=CC=C(C=CC=C(C(=O)C1)C)C)C)C)C)CC2(OC))C)	0.280423	PRISM 4
platinum_avermectin.fasta	CO[C@H]([C@H]([C@@H](O1)C)O)C[C@@H]1O[C@H]([C@H](C2)OC)[C@H](C)O[C@H]2O[C@H]3[C@@H](C)/C([H])=C([H])/C([H])=C4[C@@]([C@](C=C([C@H]5OC)C)([H])C(O[C@@H]6C[C@@]7(O[C@](C6)([H])C/C([H])=C3\C)C=C[C@@H]([C@@](O7)([H])[C@@](CC)([H])C)C)=O)([C@]5([H])OC/4)O	[H]C2(O)(C(OC(OC(C)CC1OC(=O)C=CC(C(=O)CC(O)C(=CC=CC(=CC=CC(C(OC)C(C(=O)C(=CC1)C)(C)CC)C)C)C)C)CC2(OC))C)	0.252525	PRISM 4
platinum_avermectin.fasta	CO[C@H]([C@H]([C@@H](O1)C)O)C[C@@H]1O[C@H]([C@H](C2)OC)[C@H](C)O[C@H]2O[C@H]3[C@@H](C)/C([H])=C([H])/C([H])=C4[C@@]([C@](C=C([C@H]5OC)C)([H])C(O[C@@H]6C[C@@]7(O[C@](C6)([H])C/C([H])=C3\C)C=C[C@@H]([C@@](O7)([H])[C@@](CC)([H])C)C)=O)([C@]5([H])OC/4)O	[H]C2(OC)(C(OC(OC1CC(=O)C(C=CC(=O)OC(CC=C(C=C(C=CC=C1C)C)C)CC(O)CC(=O)C=CC(C(O)C(C)CC)C)C)CC2(OC))C)	0.232323	PRISM 4
platinum_avermectin.fasta	CO[C@H]([C@H]([C@@H](O1)C)O)C[C@@H]1O[C@H]([C@H](C2)OC)[C@H](C)O[C@H]2O[C@H]3[C@@H](C)/C([H])=C([H])/C([H])=C4[C@@]([C@](C=C([C@H]5OC)C)([H])C(O[C@@H]6C[C@@]7(O[C@](C6)([H])C/C([H])=C3\C)C=C[C@@H]([C@@](O7)([H])[C@@](CC)([H])C)C)=O)([C@]5([H])OC/4)O	[H]C1(O)(C(OC(OC(C(C=CC(O)CC(=O)C(C=CC(=O)O)C)C)C(C(=O)C(=CC=CC(=CC(=CCC(OC)CC(O)C)C)C)C)(C)CC)CC1(OC))C)	0.172249	PRISM 4
platinum_avermectin.fasta	CO[C@H]([C@H]([C@@H](O1)C)O)C[C@@H]1O[C@H]([C@H](C2)OC)[C@H](C)O[C@H]2O[C@H]3[C@@H](C)/C([H])=C([H])/C([H])=C4[C@@]([C@](C=C([C@H]5OC)C)([H])C(O[C@@H]6C[C@@]7(O[C@](C6)([H])C/C([H])=C3\C)C=C[C@@H]([C@@](O7)([H])[C@@](CC)([H])C)C)=O)([C@]5([H])OC/4)O	[H]C2(O)(C(OC(OC1CC(=O)C(C=CC(=O)OC(CC=C(C=C(C=CC=C1C)C)C)CC(O)CC(=O)C=CC(C(OC)C(C)CC)C)C)CC2(OC))C)	0.276923	PRISM 4
platinum_avermectin.fasta	CO[C@H]([C@H]([C@@H](O1)C)O)C[C@@H]1O[C@H]([C@H](C2)OC)[C@H](C)O[C@H]2O[C@H]3[C@@H](C)/C([H])=C([H])/C([H])=C4[C@@]([C@](C=C([C@H]5OC)C)([H])C(O[C@@H]6C[C@@]7(O[C@](C6)([H])C/C([H])=C3\C)C=C[C@@H]([C@@](O7)([H])[C@@](CC)([H])C)C)=O)([C@]5([H])OC/4)O	[H]C1(O)(C(OC(OC(CC(O)CC=C(C=C(C=CC=C(C(O)CC(=O)C(C=CC(=O)O)C)C)C)C)CC(=O)C=CC(C(OC)C(C)CC)C)CC1(OC))C)	0.197044	PRISM 4
platinum_avermectin.fasta	CO[C@H]([C@H]([C@@H](O1)C)O)C[C@@H]1O[C@H]([C@H](C2)OC)[C@H](C)O[C@H]2O[C@H]3[C@@H](C)/C([H])=C([H])/C([H])=C4[C@@]([C@](C=C([C@H]5OC)C)([H])C(O[C@@H]6C[C@@]7(O[C@](C6)([H])C/C([H])=C3\C)C=C[C@@H]([C@@](O7)([H])[C@@](CC)([H])C)C)=O)([C@]5([H])OC/4)O	[H]C1(OC)(C(OC(OC(=O)C=CC(C(=O)CC(O)C(=CCC(O)CC(O)CC(=O)C(=CC=CC(=CC=CC(C(O)C(C)CC)C)C)C)C)C)CC1(OC))C)	0.144231	PRISM 4
platinum_avermectin.fasta	CO[C@H]([C@H]([C@@H](O1)C)O)C[C@@H]1O[C@H]([C@H](C2)OC)[C@H](C)O[C@H]2O[C@H]3[C@@H](C)/C([H])=C([H])/C([H])=C4[C@@]([C@](C=C([C@H]5OC)C)([H])C(O[C@@H]6C[C@@]7(O[C@](C6)([H])C/C([H])=C3\C)C=C[C@@H]([C@@](O7)([H])[C@@](CC)([H])C)C)=O)([C@]5([H])OC/4)O	[H]C2(O)(C(OC(OC1C(C=CC=C(C=CC=C(C(O)CC(=O)C(C=CC(=O)OC(CC=C(C(=O)C1(C)CC)C)CC(OC)C)C)C)C)C)CC2(OC))C)	0.263959	PRISM 4
platinum_avermectin.fasta	CO[C@H]([C@H]([C@@H](O1)C)O)C[C@@H]1O[C@H]([C@H](C2)OC)[C@H](C)O[C@H]2O[C@H]3[C@@H](C)/C([H])=C([H])/C([H])=C4[C@@]([C@](C=C([C@H]5OC)C)([H])C(O[C@@H]6C[C@@]7(O[C@](C6)([H])C/C([H])=C3\C)C=C[C@@H]([C@@](O7)([H])[C@@](CC)([H])C)C)=O)([C@]5([H])OC/4)O	[H]C1(O)(C(OC(OC(CC(=O)C(C=CC(=O)O)C)C(=CC=CC(=CC(=CCC(OC)CC(O)CC(=O)C=CC(C(O)C(C)CC)C)C)C)C)CC1(OC))C)	0.2	PRISM 4
platinum_avermectin.fasta	CO[C@H]([C@H]([C@@H](O1)C)O)C[C@@H]1O[C@H]([C@H](C2)OC)[C@H](C)O[C@H]2O[C@H]3[C@@H](C)/C([H])=C([H])/C([H])=C4[C@@]([C@](C=C([C@H]5OC)C)([H])C(O[C@@H]6C[C@@]7(O[C@](C6)([H])C/C([H])=C3\C)C=C[C@@H]([C@@](O7)([H])[C@@](CC)([H])C)C)=O)([C@]5([H])OC/4)O	[H]C2(O)(C(OC(OC1C(C=CC(O)CC(=O)C(C=CC(=O)OC(CC=C(C=C(C=CC=C(C(=O)C1(C)CC)C)C)C)CC(OC)C)C)C)CC2(OC))C)	0.248731	PRISM 4
platinum_avermectin.fasta	CO[C@H]([C@H]([C@@H](O1)C)O)C[C@@H]1O[C@H]([C@H](C2)OC)[C@H](C)O[C@H]2O[C@H]3[C@@H](C)/C([H])=C([H])/C([H])=C4[C@@]([C@](C=C([C@H]5OC)C)([H])C(O[C@@H]6C[C@@]7(O[C@](C6)([H])C/C([H])=C3\C)C=C[C@@H]([C@@](O7)([H])[C@@](CC)([H])C)C)=O)([C@]5([H])OC/4)O	[H]C2(OC)(C(OC(OC1CC(=O)C(C=CC(=O)OC(CC=C1C)CC(O)CC(=O)C(=CC=CC(=CC=CC(C(O)C(C)CC)C)C)C)C)CC2(OC))C)	0.232673	PRISM 4
platinum_avermectin.fasta	[H]\C1=C(C)/C(OC2CC(OC)C(OC3CC(OC)C(O)C(C)O3)C(C)O2)C(C)\C([H])=C(/[H])\C(\[H])=C2/COC3C(O)C(C)=CC(C(=O)OC4CC(C1)OC1(C4)OC(C4CCCCC4)C(C)C=C1)C23O	[H]C1(O)(C(OC(OC(CC(=O)C(C=CC(=O)O)C)C(=CC=CC(=CC=CC(C(O)C(C(=O)C(=CCC(O)CC(OC)C)C)(C)CC)C)C)C)CC1(OC))C)	0.149533	PRISM 4
platinum_avermectin.fasta	[H]\C1=C(C)/C(OC2CC(OC)C(OC3CC(OC)C(O)C(C)O3)C(C)O2)C(C)\C([H])=C(/[H])\C(\[H])=C2/COC3C(O)C(C)=CC(C(=O)OC4CC(C1)OC1(C4)OC(C4CCCCC4)C(C)C=C1)C23O	[H]C2(O)(C(OC(OC(C)CC(OC)CC=C(C(=O)C(C1OC(=O)C=CC(C(=O)CC(O)C(=CC=CC(=CC=CC1C)C)C)C)(C)CC)C)CC2(OC))C)	0.205742	PRISM 4
platinum_avermectin.fasta	[H]\C1=C(C)/C(OC2CC(OC)C(OC3CC(OC)C(O)C(C)O3)C(C)O2)C(C)\C([H])=C(/[H])\C(\[H])=C2/COC3C(O)C(C)=CC(C(=O)OC4CC(C1)OC1(C4)OC(C4CCCCC4)C(C)C=C1)C23O	[H]C1(O)(C(OC(OC(CC=C(C(=O)C(C(O)C(C=CC=C(C=CC=C(C(O)CC(=O)C(C=CC(=O)O)C)C)C)C)(C)CC)C)CC(OC)C)CC1(OC))C)	0.14486	PRISM 4
platinum_avermectin.fasta	[H]\C1=C(C)/C(OC2CC(OC)C(OC3CC(OC)C(O)C(C)O3)C(C)O2)C(C)\C([H])=C(/[H])\C(\[H])=C2/COC3C(O)C(C)=CC(C(=O)OC4CC(C1)OC1(C4)OC(C4CCCCC4)C(C)C=C1)C23O	[H]C1(O)(C(OC(OC(C(C=CC(O)CC(=O)C(C=CC(=O)O)C)C)C(C(=O)C(=CC=CC(=CC(=CCC(O)CC(OC)C)C)C)C)(C)CC)CC1(OC))C)	0.159624	PRISM 4
platinum_avermectin.fasta	[H]\C1=C(C)/C(OC2CC(OC)C(OC3CC(OC)C(O)C(C)O3)C(C)O2)C(C)\C([H])=C(/[H])\C(\[H])=C2/COC3C(O)C(C)=CC(C(=O)OC4CC(C1)OC1(C4)OC(C4CCCCC4)C(C)C=C1)C23O	[H]C1(O)(C(OC(OC(CC(=O)C=CC(C(O)C(C)CC)C)CC(OC)CC=C(C=C(C=CC=C(C(O)CC(=O)C(C=CC(=O)O)C)C)C)C)CC1(OC))C)	0.150943	PRISM 4
platinum_avermectin.fasta	[H]\C1=C(C)/C(OC2CC(OC)C(OC3CC(OC)C(O)C(C)O3)C(C)O2)C(C)\C([H])=C(/[H])\C(\[H])=C2/COC3C(O)C(C)=CC(C(=O)OC4CC(C1)OC1(C4)OC(C4CCCCC4)C(C)C=C1)C23O	[H]C2(OC)(C(OC(OC(CC(=O)C=CC(C(O)C(C)CC)C)CC1OC(=O)C=CC(C(=O)CC(O)C(=CC=CC(=CC(=CC1)C)C)C)C)CC2(OC))C)	0.186603	PRISM 4
platinum_avermectin.fasta	[H]\C1=C(C)/C(OC2CC(OC)C(OC3CC(OC)C(O)C(C)O3)C(C)O2)C(C)\C([H])=C(/[H])\C(\[H])=C2/COC3C(O)C(C)=CC(C(=O)OC4CC(C1)OC1(C4)OC(C4CCCCC4)C(C)C=C1)C23O	[H]C1(OC)(C(OC(OC(CC(=O)C(C=CC(=O)O)C)C(=CCC(O)CC(O)CC(=O)C(=CC=CC(=CC=CC(C(O)C(C)CC)C)C)C)C)CC1(OC))C)	0.149038	PRISM 4
platinum_avermectin.fasta	[H]\C1=C(C)/C(OC2CC(OC)C(OC3CC(OC)C(O)C(C)O3)C(C)O2)C(C)\C([H])=C(/[H])\C(\[H])=C2/COC3C(O)C(C)=CC(C(=O)OC4CC(C1)OC1(C4)OC(C4CCCCC4)C(C)C=C1)C23O	[H]C1(O)(C(OC(OC(CC(=O)C(C=CC(=O)O)C)C(=CC=CC(=CC(=CCC(O)CC(O)CC(=O)C=CC(C(OC)C(C)CC)C)C)C)C)CC1(OC))C)	0.183575	PRISM 4
platinum_avermectin.fasta	[H]\C1=C(C)/C(OC2CC(OC)C(OC3CC(OC)C(O)C(C)O3)C(C)O2)C(C)\C([H])=C(/[H])\C(\[H])=C2/COC3C(O)C(C)=CC(C(=O)OC4CC(C1)OC1(C4)OC(C4CCCCC4)C(C)C=C1)C23O	[H]C2(OC)(C(OC(OC1CC=C(C=C(C=CC=C(C(O)CC(=O)C(C=CC(=O)OC(C(C)CC)C(C=CC(=O)CC(O)C1)C)C)C)C)C)CC2(OC))C)	0.20202	PRISM 4
platinum_avermectin.fasta	[H]\C1=C(C)/C(OC2CC(OC)C(OC3CC(OC)C(O)C(C)O3)C(C)O2)C(C)\C([H])=C(/[H])\C(\[H])=C2/COC3C(O)C(C)=CC(C(=O)OC4CC(C1)OC1(C4)OC(C4CCCCC4)C(C)C=C1)C23O	[H]C2(O)(C(OC(OC1CC(=O)C(C=CC(=O)OC(CC(=O)C=CC(C(O)C(C)CC)C)CC(OC)CC=C(C=C(C=CC=C1C)C)C)C)CC2(OC))C)	0.21256	PRISM 4
platinum_avermectin.fasta	[H]\C1=C(C)/C(OC2CC(OC)C(OC3CC(OC)C(O)C(C)O3)C(C)O2)C(C)\C([H])=C(/[H])\C(\[H])=C2/COC3C(O)C(C)=CC(C(=O)OC4CC(C1)OC1(C4)OC(C4CCCCC4)C(C)C=C1)C23O	[H]C1(O)(C(OC(OC(CC(=O)C(C=CC(=O)O)C)C(=CC=CC(=CC(=CCC(O)CC(OC)CC(=O)C=CC(C(O)C(C)CC)C)C)C)C)CC1(OC))C)	0.165877	PRISM 4
platinum_avermectin.fasta	[H]\C1=C(C)/C(OC2CC(OC)C(OC3CC(OC)C(O)C(C)O3)C(C)O2)C(C)\C([H])=C(/[H])\C(\[H])=C2/COC3C(O)C(C)=CC(C(=O)OC4CC(C1)OC1(C4)OC(C4CCCCC4)C(C)C=C1)C23O	[H]C2(OC)(C(OC(OC1CC(=O)C(C=CC(=O)OC(C(C)CC)C(C=CC(=O)CC(O)CC(O)CC=C(C=C(C=CC=C1C)C)C)C)C)CC2(OC))C)	0.199005	PRISM 4
platinum_avermectin.fasta	[H]\C1=C(C)/C(OC2CC(OC)C(OC3CC(OC)C(O)C(C)O3)C(C)O2)C(C)\C([H])=C(/[H])\C(\[H])=C2/COC3C(O)C(C)=CC(C(=O)OC4CC(C1)OC1(C4)OC(C4CCCCC4)C(C)C=C1)C23O	[H]C2(O)(C(OC(OC1CC(=O)C(C=CC(=O)OC(CC(O)CC=C1C)CC(=O)C(=CC=CC(=CC=CC(C(OC)C(C)CC)C)C)C)C)CC2(OC))C)	0.214286	PRISM 4
platinum_avermectin.fasta	[H]\C1=C(C)/C(OC2CC(OC)C(OC3CC(OC)C(O)C(C)O3)C(C)O2)C(C)\C([H])=C(/[H])\C(\[H])=C2/COC3C(O)C(C)=CC(C(=O)OC4CC(C1)OC1(C4)OC(C4CCCCC4)C(C)C=C1)C23O	[H]C2(O)(C(OC(OC(C(C)CC)C(C=CC(=O)CC(OC)CC1OC(=O)C=CC(C(=O)CC(O)C(=CC=CC(=CC(=CC1)C)C)C)C)C)CC2(OC))C)	0.2	PRISM 4
platinum_avermectin.fasta	[H]\C1=C(C)/C(OC2CC(OC)C(OC3CC(OC)C(O)C(C)O3)C(C)O2)C(C)\C([H])=C(/[H])\C(\[H])=C2/COC3C(O)C(C)=CC(C(=O)OC4CC(C1)OC1(C4)OC(C4CCCCC4)C(C)C=C1)C23O	[H]C1(OC)(C(OC(OC(=O)C=CC(C(=O)CC(O)C(=CC=CC(=CC(=CCC(O)CC(O)CC(=O)C=CC(C(O)C(C)CC)C)C)C)C)C)CC1(OC))C)	0.137441	PRISM 4
platinum_avermectin.fasta	[H]\C1=C(C)/C(OC2CC(OC)C(OC3CC(OC)C(O)C(C)O3)C(C)O2)C(C)\C([H])=C(/[H])\C(\[H])=C2/COC3C(O)C(C)=CC(C(=O)OC4CC(C1)OC1(C4)OC(C4CCCCC4)C(C)C=C1)C23O	[H]C1(O)(C(OC(OC(=O)C=CC(C(=O)CC(O)C=CC(C(O)C(C(=O)C(=CC=CC(=CC(=CCC(O)CC(OC)C)C)C)C)(C)CC)C)C)CC1(OC))C)	0.150943	PRISM 4
platinum_avermectin.fasta	[H]\C1=C(C)/C(OC2CC(OC)C(OC3CC(OC)C(O)C(C)O3)C(C)O2)C(C)\C([H])=C(/[H])\C(\[H])=C2/COC3C(O)C(C)=CC(C(=O)OC4CC(C1)OC1(C4)OC(C4CCCCC4)C(C)C=C1)C23O	[H]C2(OC)(C(OC(OC1CC(=O)C(C=CC(=O)OC(CC(O)CC=C1C)CC(=O)C(=CC=CC(=CC=CC(C(O)C(C)CC)C)C)C)C)CC2(OC))C)	0.17757	PRISM 4
platinum_avermectin.fasta	[H]\C1=C(C)/C(OC2CC(OC)C(OC3CC(OC)C(O)C(C)O3)C(C)O2)C(C)\C([H])=C(/[H])\C(\[H])=C2/COC3C(O)C(C)=CC(C(=O)OC4CC(C1)OC1(C4)OC(C4CCCCC4)C(C)C=C1)C23O	[H]C2(OC)(C(OC(OC1C(C=CC=C(C=CC=C(C(O)CC(=O)C(C=CC(=O)OC(CC=C(C(=O)C1(C)CC)C)CC(O)C)C)C)C)C)CC2(OC))C)	0.221675	PRISM 4
platinum_avermectin.fasta	[H]\C1=C(C)/C(OC2CC(OC)C(OC3CC(OC)C(O)C(C)O3)C(C)O2)C(C)\C([H])=C(/[H])\C(\[H])=C2/COC3C(O)C(C)=CC(C(=O)OC4CC(C1)OC1(C4)OC(C4CCCCC4)C(C)C=C1)C23O	[H]C1(O)(C(OC(OC(C=CC(C(O)C(C(=O)C(=CC=CC(=CC(=CCC(OC)CC(O)C)C)C)C)(C)CC)C)CC(=O)C(C=CC(=O)O)C)CC1(OC))C)	0.138249	PRISM 4
platinum_avermectin.fasta	[H]\C1=C(C)/C(OC2CC(OC)C(OC3CC(OC)C(O)C(C)O3)C(C)O2)C(C)\C([H])=C(/[H])\C(\[H])=C2/COC3C(O)C(C)=CC(C(=O)OC4CC(C1)OC1(C4)OC(C4CCCCC4)C(C)C=C1)C23O	[H]C2(OC)(C(OC(OC(CC(=O)C(=CC=CC(=CC=CC(C(O)C(C)CC)C)C)C)CC1OC(=O)C=CC(C(=O)CC(O)C(=CC1)C)C)CC2(OC))C)	0.186916	PRISM 4
platinum_avermectin.fasta	[H]\C1=C(C)/C(OC2CC(OC)C(OC3CC(OC)C(O)C(C)O3)C(C)O2)C(C)\C([H])=C(/[H])\C(\[H])=C2/COC3C(O)C(C)=CC(C(=O)OC4CC(C1)OC1(C4)OC(C4CCCCC4)C(C)C=C1)C23O	[H]C1(O)(C(OC(OC(=O)C=CC(C(=O)CC(O)C(=CC=CC(=CC(=CCC(O)CC(O)CC(=O)C=CC(C(OC)C(C)CC)C)C)C)C)C)CC1(OC))C)	0.173913	PRISM 4
platinum_avermectin.fasta	[H]\C1=C(C)/C(OC2CC(OC)C(OC3CC(OC)C(O)C(C)O3)C(C)O2)C(C)\C([H])=C(/[H])\C(\[H])=C2/COC3C(O)C(C)=CC(C(=O)OC4CC(C1)OC1(C4)OC(C4CCCCC4)C(C)C=C1)C23O	[H]C2(O)(C(OC(OC1CC(=O)C(C=CC(=O)OC(CC=C(C(=O)C(C(O)C(C=CC=C(C=CC=C1C)C)C)(C)CC)C)CC(OC)C)C)CC2(OC))C)	0.24	PRISM 4
platinum_avermectin.fasta	[H]\C1=C(C)/C(OC2CC(OC)C(OC3CC(OC)C(O)C(C)O3)C(C)O2)C(C)\C([H])=C(/[H])\C(\[H])=C2/COC3C(O)C(C)=CC(C(=O)OC4CC(C1)OC1(C4)OC(C4CCCCC4)C(C)C=C1)C23O	[H]C2(O)(C(OC(OC1C(C=CC(O)CC(=O)C(C=CC(=O)OC(C)CC(OC)CC=C(C=C(C=CC=C(C(=O)C1(C)CC)C)C)C)C)C)CC2(OC))C)	0.221106	PRISM 4
platinum_avermectin.fasta	[H]\C1=C(C)/C(OC2CC(OC)C(OC3CC(OC)C(O)C(C)O3)C(C)O2)C(C)\C([H])=C(/[H])\C(\[H])=C2/COC3C(O)C(C)=CC(C(=O)OC4CC(C1)OC1(C4)OC(C4CCCCC4)C(C)C=C1)C23O	[H]C1(OC)(C(OC(OC(CC=C(C=C(C=CC=C(C(=O)C(C(O)C(C=CC(O)CC(=O)C(C=CC(=O)O)C)C)(C)CC)C)C)C)CC(O)C)CC1(OC))C)	0.14218	PRISM 4
platinum_avermectin.fasta	[H]\C1=C(C)/C(OC2CC(OC)C(OC3CC(OC)C(O)C(C)O3)C(C)O2)C(C)\C([H])=C(/[H])\C(\[H])=C2/COC3C(O)C(C)=CC(C(=O)OC4CC(C1)OC1(C4)OC(C4CCCCC4)C(C)C=C1)C23O	[H]C2(OC)(C(OC(OC(C(C)CC)C(C=CC=C(C=CC=C(C(=O)CC1OC(=O)C=CC(C(=O)CC(O)C(=CCC(O)C1)C)C)C)C)C)CC2(OC))C)	0.186916	PRISM 4
platinum_avermectin.fasta	[H]\C1=C(C)/C(OC2CC(OC)C(OC3CC(OC)C(O)C(C)O3)C(C)O2)C(C)\C([H])=C(/[H])\C(\[H])=C2/COC3C(O)C(C)=CC(C(=O)OC4CC(C1)OC1(C4)OC(C4CCCCC4)C(C)C=C1)C23O	[H]C1(O)(C(OC(OC(C(C=CC=C(C=CC=C(C(O)CC(=O)C(C=CC(=O)O)C)C)C)C)C(C(=O)C(=CCC(O)CC(OC)C)C)(C)CC)CC1(OC))C)	0.150235	PRISM 4
platinum_avermectin.fasta	[H]\C1=C(C)/C(OC2CC(OC)C(OC3CC(OC)C(O)C(C)O3)C(C)O2)C(C)\C([H])=C(/[H])\C(\[H])=C2/COC3C(O)C(C)=CC(C(=O)OC4CC(C1)OC1(C4)OC(C4CCCCC4)C(C)C=C1)C23O	[H]C2(O)(C(OC(OC1CC(=O)C(C=CC(=O)OC(CC(O)CC=C(C=C(C=CC=C1C)C)C)CC(=O)C=CC(C(OC)C(C)CC)C)C)CC2(OC))C)	0.223301	PRISM 4
platinum_avermectin.fasta	[H]\C1=C(C)/C(OC2CC(OC)C(OC3CC(OC)C(O)C(C)O3)C(C)O2)C(C)\C([H])=C(/[H])\C(\[H])=C2/COC3C(O)C(C)=CC(C(=O)OC4CC(C1)OC1(C4)OC(C4CCCCC4)C(C)C=C1)C23O	[H]C1(OC)(C(OC(OC(CC(=O)C(C=CC(=O)O)C)C(=CC=CC(=CC(=CCC(O)CC(O)CC(=O)C=CC(C(O)C(C)CC)C)C)C)C)CC1(OC))C)	0.157895	PRISM 4
platinum_avermectin.fasta	[H]\C1=C(C)/C(OC2CC(OC)C(OC3CC(OC)C(O)C(C)O3)C(C)O2)C(C)\C([H])=C(/[H])\C(\[H])=C2/COC3C(O)C(C)=CC(C(=O)OC4CC(C1)OC1(C4)OC(C4CCCCC4)C(C)C=C1)C23O	[H]C1(O)(C(OC(OC(=O)C=CC(C(=O)CC(O)C(=CC=CC(=CC=CC(C(O)C(C(=O)C(=CCC(O)CC(OC)C)C)(C)CC)C)C)C)C)CC1(OC))C)	0.140845	PRISM 4
platinum_avermectin.fasta	[H]\C1=C(C)/C(OC2CC(OC)C(OC3CC(OC)C(O)C(C)O3)C(C)O2)C(C)\C([H])=C(/[H])\C(\[H])=C2/COC3C(O)C(C)=CC(C(=O)OC4CC(C1)OC1(C4)OC(C4CCCCC4)C(C)C=C1)C23O	[H]C1(O)(C(OC(OC(CC=C(C=C(C=CC=C(C(O)CC(=O)C(C=CC(=O)O)C)C)C)C)CC(OC)CC(=O)C=CC(C(O)C(C)CC)C)CC1(OC))C)	0.162679	PRISM 4
platinum_avermectin.fasta	[H]\C1=C(C)/C(OC2CC(OC)C(OC3CC(OC)C(O)C(C)O3)C(C)O2)C(C)\C([H])=C(/[H])\C(\[H])=C2/COC3C(O)C(C)=CC(C(=O)OC4CC(C1)OC1(C4)OC(C4CCCCC4)C(C)C=C1)C23O	[H]C1(O)(C(OC(OC(C(C=CC=C(C=CC=C(C(O)CC(=O)C(C=CC(=O)O)C)C)C)C)C(C(=O)C(=CCC(OC)CC(O)C)C)(C)CC)CC1(OC))C)	0.15493	PRISM 4
platinum_avermectin.fasta	[H]\C1=C(C)/C(OC2CC(OC)C(OC3CC(OC)C(O)C(C)O3)C(C)O2)C(C)\C([H])=C(/[H])\C(\[H])=C2/COC3C(O)C(C)=CC(C(=O)OC4CC(C1)OC1(C4)OC(C4CCCCC4)C(C)C=C1)C23O	[H]C2(OC)(C(OC(OC1CC(=O)C(C=CC(=O)OC(C)CC(O)CC=C(C(=O)C(C(O)C(C=CC=C(C=CC=C1C)C)C)(C)CC)C)C)CC2(OC))C)	0.21608	PRISM 4
platinum_avermectin.fasta	[H]\C1=C(C)/C(OC2CC(OC)C(OC3CC(OC)C(O)C(C)O3)C(C)O2)C(C)\C([H])=C(/[H])\C(\[H])=C2/COC3C(O)C(C)=CC(C(=O)OC4CC(C1)OC1(C4)OC(C4CCCCC4)C(C)C=C1)C23O	[H]C2(O)(C(OC(OC1C=CC(C(OC(=O)C=CC(C(=O)C1)C)C(C(=O)C(=CC=CC(=CC(=CCC(O)CC(OC)C)C)C)C)(C)CC)C)CC2(OC))C)	0.199052	PRISM 4
platinum_avermectin.fasta	[H]\C1=C(C)/C(OC2CC(OC)C(OC3CC(OC)C(O)C(C)O3)C(C)O2)C(C)\C([H])=C(/[H])\C(\[H])=C2/COC3C(O)C(C)=CC(C(=O)OC4CC(C1)OC1(C4)OC(C4CCCCC4)C(C)C=C1)C23O	[H]C1(OC)(C(OC(OC(CC=C(C(O)CC(=O)C(C=CC(=O)O)C)C)CC(O)CC(=O)C(=CC=CC(=CC=CC(C(O)C(C)CC)C)C)C)CC1(OC))C)	0.132075	PRISM 4
platinum_avermectin.fasta	[H]\C1=C(C)/C(OC2CC(OC)C(OC3CC(OC)C(O)C(C)O3)C(C)O2)C(C)\C([H])=C(/[H])\C(\[H])=C2/COC3C(O)C(C)=CC(C(=O)OC4CC(C1)OC1(C4)OC(C4CCCCC4)C(C)C=C1)C23O	[H]C1(OC)(C(OC(OC(C=CC(C(O)C(C(=O)C(=CC=CC(=CC(=CCC(O)CC(O)C)C)C)C)(C)CC)C)CC(=O)C(C=CC(=O)O)C)CC1(OC))C)	0.125581	PRISM 4
platinum_avermectin.fasta	[H]\C1=C(C)/C(OC2CC(OC)C(OC3CC(OC)C(O)C(C)O3)C(C)O2)C(C)\C([H])=C(/[H])\C(\[H])=C2/COC3C(O)C(C)=CC(C(=O)OC4CC(C1)OC1(C4)OC(C4CCCCC4)C(C)C=C1)C23O	[H]C2(OC)(C(OC(OC1CC=C(C(O)CC(=O)C(C=CC(=O)OC(CC(=O)C(=CC=CC(=CC=CC(C(O)C(C)CC)C)C)C)C1)C)C)CC2(OC))C)	0.176744	PRISM 4
platinum_avermectin.fasta	[H]\C1=C(C)/C(OC2CC(OC)C(OC3CC(OC)C(O)C(C)O3)C(C)O2)C(C)\C([H])=C(/[H])\C(\[H])=C2/COC3C(O)C(C)=CC(C(=O)OC4CC(C1)OC1(C4)OC(C4CCCCC4)C(C)C=C1)C23O	[H]C1(O)(C(OC(OC(=O)C=CC(C(=O)CC(O)C(=CC=CC(=CC=CC(C(OC)C(C(=O)C(=CCC(O)CC(O)C)C)(C)CC)C)C)C)C)CC1(OC))C)	0.153846	PRISM 4
platinum_avermectin.fasta	[H]\C1=C(C)/C(OC2CC(OC)C(OC3CC(OC)C(O)C(C)O3)C(C)O2)C(C)\C([H])=C(/[H])\C(\[H])=C2/COC3C(O)C(C)=CC(C(=O)OC4CC(C1)OC1(C4)OC(C4CCCCC4)C(C)C=C1)C23O	[H]C2(OC)(C(OC(OC(C(C)CC)C(C=CC(=O)CC(O)CC1OC(=O)C=CC(C(=O)CC(O)C(=CC=CC(=CC(=CC1)C)C)C)C)C)CC2(OC))C)	0.199029	PRISM 4
platinum_avermectin.fasta	[H]\C1=C(C)/C(OC2CC(OC)C(OC3CC(OC)C(O)C(C)O3)C(C)O2)C(C)\C([H])=C(/[H])\C(\[H])=C2/COC3C(O)C(C)=CC(C(=O)OC4CC(C1)OC1(C4)OC(C4CCCCC4)C(C)C=C1)C23O	[H]C2(OC)(C(OC(OC(C)CC(O)CC=C(C=C(C=CC=C(C(=O)C(C1OC(=O)C=CC(C(=O)CC(O)C=CC1C)C)(C)CC)C)C)C)CC2(OC))C)	0.169014	PRISM 4
platinum_avermectin.fasta	[H]\C1=C(C)/C(OC2CC(OC)C(OC3CC(OC)C(O)C(C)O3)C(C)O2)C(C)\C([H])=C(/[H])\C(\[H])=C2/COC3C(O)C(C)=CC(C(=O)OC4CC(C1)OC1(C4)OC(C4CCCCC4)C(C)C=C1)C23O	[H]C2(O)(C(OC(OC(CC(=O)C=CC(C(OC)C(C)CC)C)CC1OC(=O)C=CC(C(=O)CC(O)C(=CC=CC(=CC(=CC1)C)C)C)C)CC2(OC))C)	0.214634	PRISM 4
platinum_avermectin.fasta	[H]\C1=C(C)/C(OC2CC(OC)C(OC3CC(OC)C(O)C(C)O3)C(C)O2)C(C)\C([H])=C(/[H])\C(\[H])=C2/COC3C(O)C(C)=CC(C(=O)OC4CC(C1)OC1(C4)OC(C4CCCCC4)C(C)C=C1)C23O	[H]C1(O)(C(OC(OC(C=CC(C(O)C(C(=O)C(=CC=CC(=CC(=CCC(O)CC(OC)C)C)C)C)(C)CC)C)CC(=O)C(C=CC(=O)O)C)CC1(OC))C)	0.138889	PRISM 4
platinum_avermectin.fasta	[H]\C1=C(C)/C(OC2CC(OC)C(OC3CC(OC)C(O)C(C)O3)C(C)O2)C(C)\C([H])=C(/[H])\C(\[H])=C2/COC3C(O)C(C)=CC(C(=O)OC4CC(C1)OC1(C4)OC(C4CCCCC4)C(C)C=C1)C23O	[H]C2(OC)(C(OC(OC1CC=C(C(=O)C(C(O)C(C=CC=C(C=CC=C(C(O)CC(=O)C(C=CC(=O)OC(C)C1)C)C)C)C)(C)CC)C)CC2(OC))C)	0.219388	PRISM 4
platinum_avermectin.fasta	[H]\C1=C(C)/C(OC2CC(OC)C(OC3CC(OC)C(O)C(C)O3)C(C)O2)C(C)\C([H])=C(/[H])\C(\[H])=C2/COC3C(O)C(C)=CC(C(=O)OC4CC(C1)OC1(C4)OC(C4CCCCC4)C(C)C=C1)C23O	[H]C1(OC)(C(OC(OC(CC(O)CC=C(C(O)CC(=O)C(C=CC(=O)O)C)C)CC(=O)C(=CC=CC(=CC=CC(C(O)C(C)CC)C)C)C)CC1(OC))C)	0.127358	PRISM 4
platinum_avermectin.fasta	[H]\C1=C(C)/C(OC2CC(OC)C(OC3CC(OC)C(O)C(C)O3)C(C)O2)C(C)\C([H])=C(/[H])\C(\[H])=C2/COC3C(O)C(C)=CC(C(=O)OC4CC(C1)OC1(C4)OC(C4CCCCC4)C(C)C=C1)C23O	[H]C2(OC)(C(OC(OC1CC(=O)C(C=CC(=O)OC(C(C=CC=C(C=CC=C1C)C)C)C(C(=O)C(=CCC(O)CC(O)C)C)(C)CC)C)CC2(OC))C)	0.194175	PRISM 4
platinum_avermectin.fasta	[H]\C1=C(C)/C(OC2CC(OC)C(OC3CC(OC)C(O)C(C)O3)C(C)O2)C(C)\C([H])=C(/[H])\C(\[H])=C2/COC3C(O)C(C)=CC(C(=O)OC4CC(C1)OC1(C4)OC(C4CCCCC4)C(C)C=C1)C23O	[H]C2(O)(C(OC(OC1C=CC(C(O)C(C(=O)C(=CC=CC(=CC(=CCC(OC(=O)C=CC(C(=O)C1)C)CC(OC)C)C)C)C)(C)CC)C)CC2(OC))C)	0.225	PRISM 4
platinum_avermectin.fasta	[H]\C1=C(C)/C(OC2CC(OC)C(OC3CC(OC)C(O)C(C)O3)C(C)O2)C(C)\C([H])=C(/[H])\C(\[H])=C2/COC3C(O)C(C)=CC(C(=O)OC4CC(C1)OC1(C4)OC(C4CCCCC4)C(C)C=C1)C23O	[H]C2(O)(C(OC(OC1C=CC(C(O)C(C(=O)C(=CC=CC(=CC(=CCC(OC)CC(OC(=O)C=CC(C(=O)C1)C)C)C)C)C)(C)CC)C)CC2(OC))C)	0.229592	PRISM 4
platinum_avermectin.fasta	[H]\C1=C(C)/C(OC2CC(OC)C(OC3CC(OC)C(O)C(C)O3)C(C)O2)C(C)\C([H])=C(/[H])\C(\[H])=C2/COC3C(O)C(C)=CC(C(=O)OC4CC(C1)OC1(C4)OC(C4CCCCC4)C(C)C=C1)C23O	[H]C1(OC)(C(OC(OC(CC(O)CC=C(C=C(C=CC=C(C(O)CC(=O)C(C=CC(=O)O)C)C)C)C)CC(=O)C=CC(C(O)C(C)CC)C)CC1(OC))C)	0.13615	PRISM 4
platinum_avermectin.fasta	[H]\C1=C(C)/C(OC2CC(OC)C(OC3CC(OC)C(O)C(C)O3)C(C)O2)C(C)\C([H])=C(/[H])\C(\[H])=C2/COC3C(O)C(C)=CC(C(=O)OC4CC(C1)OC1(C4)OC(C4CCCCC4)C(C)C=C1)C23O	[H]C1(OC)(C(OC(OC(C)CC(O)CC=C(C(=O)C(C(O)C(C=CC=C(C=CC=C(C(O)CC(=O)C(C=CC(=O)O)C)C)C)C)(C)CC)C)CC1(OC))C)	0.131455	PRISM 4
platinum_avermectin.fasta	[H]\C1=C(C)/C(OC2CC(OC)C(OC3CC(OC)C(O)C(C)O3)C(C)O2)C(C)\C([H])=C(/[H])\C(\[H])=C2/COC3C(O)C(C)=CC(C(=O)OC4CC(C1)OC1(C4)OC(C4CCCCC4)C(C)C=C1)C23O	[H]C1(OC)(C(OC(OC(C(C=CC=C(C=CC=C(C(O)CC(=O)C(C=CC(=O)O)C)C)C)C)C(C(=O)C(=CCC(O)CC(O)C)C)(C)CC)CC1(OC))C)	0.132701	PRISM 4
platinum_avermectin.fasta	[H]\C1=C(C)/C(OC2CC(OC)C(OC3CC(OC)C(O)C(C)O3)C(C)O2)C(C)\C([H])=C(/[H])\C(\[H])=C2/COC3C(O)C(C)=CC(C(=O)OC4CC(C1)OC1(C4)OC(C4CCCCC4)C(C)C=C1)C23O	[H]C2(OC)(C(OC(OC1CC(=O)C(C=CC(=O)OC(CC=C(C(=O)C(C(O)C(C=CC=C(C=CC=C1C)C)C)(C)CC)C)CC(O)C)C)CC2(OC))C)	0.23	PRISM 4
platinum_avermectin.fasta	[H]\C1=C(C)/C(OC2CC(OC)C(OC3CC(OC)C(O)C(C)O3)C(C)O2)C(C)\C([H])=C(/[H])\C(\[H])=C2/COC3C(O)C(C)=CC(C(=O)OC4CC(C1)OC1(C4)OC(C4CCCCC4)C(C)C=C1)C23O	[H]C2(O)(C(OC(OC1CC(=O)C(C=CC(=O)OC(C(C)CC)C(C=CC(=O)CC(OC)CC(O)CC=C(C=C(C=CC=C1C)C)C)C)C)CC2(OC))C)	0.236181	PRISM 4
platinum_avermectin.fasta	[H]\C1=C(C)/C(OC2CC(OC)C(OC3CC(OC)C(O)C(C)O3)C(C)O2)C(C)\C([H])=C(/[H])\C(\[H])=C2/COC3C(O)C(C)=CC(C(=O)OC4CC(C1)OC1(C4)OC(C4CCCCC4)C(C)C=C1)C23O	[H]C1(OC)(C(OC(OC(CC=C(C(=O)C(C(O)C(C=CC=C(C=CC=C(C(O)CC(=O)C(C=CC(=O)O)C)C)C)C)(C)CC)C)CC(O)C)CC1(OC))C)	0.131455	PRISM 4
platinum_avermectin.fasta	[H]\C1=C(C)/C(OC2CC(OC)C(OC3CC(OC)C(O)C(C)O3)C(C)O2)C(C)\C([H])=C(/[H])\C(\[H])=C2/COC3C(O)C(C)=CC(C(=O)OC4CC(C1)OC1(C4)OC(C4CCCCC4)C(C)C=C1)C23O	[H]C2(OC)(C(OC(OC(C(C)CC)C(C=CC=C(C=CC=C(C(=O)CC(O)CC1OC(=O)C=CC(C(=O)CC(O)C(=CC1)C)C)C)C)C)CC2(OC))C)	0.203791	PRISM 4
platinum_avermectin.fasta	[H]\C1=C(C)/C(OC2CC(OC)C(OC3CC(OC)C(O)C(C)O3)C(C)O2)C(C)\C([H])=C(/[H])\C(\[H])=C2/COC3C(O)C(C)=CC(C(=O)OC4CC(C1)OC1(C4)OC(C4CCCCC4)C(C)C=C1)C23O	[H]C1(OC)(C(OC(OC(C)CC(O)CC=C(C=C(C=CC=C(C(=O)C(C(O)C(C=CC(O)CC(=O)C(C=CC(=O)O)C)C)(C)CC)C)C)C)CC1(OC))C)	0.137441	PRISM 4
platinum_avermectin.fasta	[H]\C1=C(C)/C(OC2CC(OC)C(OC3CC(OC)C(O)C(C)O3)C(C)O2)C(C)\C([H])=C(/[H])\C(\[H])=C2/COC3C(O)C(C)=CC(C(=O)OC4CC(C1)OC1(C4)OC(C4CCCCC4)C(C)C=C1)C23O	[H]C2(O)(C(OC(OC1CC(=O)C(C=CC(=O)OC(C)CC(OC)CC=C(C(=O)C(C(O)C(C=CC=C(C=CC=C1C)C)C)(C)CC)C)C)CC2(OC))C)	0.243655	PRISM 4
platinum_avermectin.fasta	[H]\C1=C(C)/C(OC2CC(OC)C(OC3CC(OC)C(O)C(C)O3)C(C)O2)C(C)\C([H])=C(/[H])\C(\[H])=C2/COC3C(O)C(C)=CC(C(=O)OC4CC(C1)OC1(C4)OC(C4CCCCC4)C(C)C=C1)C23O	[H]C2(O)(C(OC(OC1C=CC(C(OC(=O)C=CC(C(=O)C1)C)C(C(=O)C(=CC=CC(=CC(=CCC(OC)CC(O)C)C)C)C)(C)CC)C)CC2(OC))C)	0.197183	PRISM 4
platinum_avermectin.fasta	[H]\C1=C(C)/C(OC2CC(OC)C(OC3CC(OC)C(O)C(C)O3)C(C)O2)C(C)\C([H])=C(/[H])\C(\[H])=C2/COC3C(O)C(C)=CC(C(=O)OC4CC(C1)OC1(C4)OC(C4CCCCC4)C(C)C=C1)C23O	[H]C1(OC)(C(OC(OC(=O)C=CC(C(=O)CC(O)C(=CC=CC(=CC=CC(C(O)C(C(=O)C(=CCC(O)CC(O)C)C)(C)CC)C)C)C)C)CC1(OC))C)	0.121495	PRISM 4
platinum_avermectin.fasta	[H]\C1=C(C)/C(OC2CC(OC)C(OC3CC(OC)C(O)C(C)O3)C(C)O2)C(C)\C([H])=C(/[H])\C(\[H])=C2/COC3C(O)C(C)=CC(C(=O)OC4CC(C1)OC1(C4)OC(C4CCCCC4)C(C)C=C1)C23O	[H]C2(OC)(C(OC(OC(C)CC1OC(=O)C=CC(C(=O)CC(O)C(=CC=CC(=CC=CC(C(O)C(C(=O)C(=CC1)C)(C)CC)C)C)C)C)CC2(OC))C)	0.217822	PRISM 4
platinum_avermectin.fasta	[H]\C1=C(C)/C(OC2CC(OC)C(OC3CC(OC)C(O)C(C)O3)C(C)O2)C(C)\C([H])=C(/[H])\C(\[H])=C2/COC3C(O)C(C)=CC(C(=O)OC4CC(C1)OC1(C4)OC(C4CCCCC4)C(C)C=C1)C23O	[H]C1(OC)(C(OC(OC(C(C=CC(O)CC(=O)C(C=CC(=O)O)C)C)C(C(=O)C(=CC=CC(=CC(=CCC(O)CC(O)C)C)C)C)(C)CC)CC1(OC))C)	0.14218	PRISM 4
platinum_avermectin.fasta	[H]\C1=C(C)/C(OC2CC(OC)C(OC3CC(OC)C(O)C(C)O3)C(C)O2)C(C)\C([H])=C(/[H])\C(\[H])=C2/COC3C(O)C(C)=CC(C(=O)OC4CC(C1)OC1(C4)OC(C4CCCCC4)C(C)C=C1)C23O	[H]C2(O)(C(OC(OC1CC=C(C(=O)C(C(OC)C(C=CC=C(C=CC=C(C(O)CC(=O)C(C=CC(=O)OC(C)C1)C)C)C)C)(C)CC)C)CC2(OC))C)	0.244898	PRISM 4
platinum_avermectin.fasta	[H]\C1=C(C)/C(OC2CC(OC)C(OC3CC(OC)C(O)C(C)O3)C(C)O2)C(C)\C([H])=C(/[H])\C(\[H])=C2/COC3C(O)C(C)=CC(C(=O)OC4CC(C1)OC1(C4)OC(C4CCCCC4)C(C)C=C1)C23O	[H]C2(OC)(C(OC(OC(C(C)CC)C(C=CC(=O)CC1OC(=O)C=CC(C(=O)CC(O)C(=CC=CC(=CC(=CCC(O)C1)C)C)C)C)C)CC2(OC))C)	0.180952	PRISM 4
platinum_avermectin.fasta	[H]\C1=C(C)/C(OC2CC(OC)C(OC3CC(OC)C(O)C(C)O3)C(C)O2)C(C)\C([H])=C(/[H])\C(\[H])=C2/COC3C(O)C(C)=CC(C(=O)OC4CC(C1)OC1(C4)OC(C4CCCCC4)C(C)C=C1)C23O	[H]C1(OC)(C(OC(OC(CC=C(C=C(C=CC=C(C(O)CC(=O)C(C=CC(=O)O)C)C)C)C)CC(O)CC(=O)C=CC(C(O)C(C)CC)C)CC1(OC))C)	0.140845	PRISM 4
platinum_avermectin.fasta	[H]\C1=C(C)/C(OC2CC(OC)C(OC3CC(OC)C(O)C(C)O3)C(C)O2)C(C)\C([H])=C(/[H])\C(\[H])=C2/COC3C(O)C(C)=CC(C(=O)OC4CC(C1)OC1(C4)OC(C4CCCCC4)C(C)C=C1)C23O	[H]C2(O)(C(OC(OC1CC(=O)C(C=CC(=O)OC(C(C=CC=C(C=CC=C1C)C)C)C(C(=O)C(=CCC(O)CC(OC)C)C)(C)CC)C)CC2(OC))C)	0.223301	PRISM 4
platinum_avermectin.fasta	[H]\C1=C(C)/C(OC2CC(OC)C(OC3CC(OC)C(O)C(C)O3)C(C)O2)C(C)\C([H])=C(/[H])\C(\[H])=C2/COC3C(O)C(C)=CC(C(=O)OC4CC(C1)OC1(C4)OC(C4CCCCC4)C(C)C=C1)C23O	[H]C2(OC)(C(OC(OC1CC=C(C=C(C=CC=C(C(O)CC(=O)C(C=CC(=O)OC(CC(=O)C=CC(C(O)C(C)CC)C)C1)C)C)C)C)CC2(OC))C)	0.181818	PRISM 4
platinum_avermectin.fasta	[H]\C1=C(C)/C(OC2CC(OC)C(OC3CC(OC)C(O)C(C)O3)C(C)O2)C(C)\C([H])=C(/[H])\C(\[H])=C2/COC3C(O)C(C)=CC(C(=O)OC4CC(C1)OC1(C4)OC(C4CCCCC4)C(C)C=C1)C23O	[H]C2(O)(C(OC(OC1CC(=O)C(C=CC(=O)OC(C(C=CC=C(C=CC=C1C)C)C)C(C(=O)C(=CCC(OC)CC(O)C)C)(C)CC)C)CC2(OC))C)	0.227053	PRISM 4
platinum_avermectin.fasta	[H]\C1=C(C)/C(OC2CC(OC)C(OC3CC(OC)C(O)C(C)O3)C(C)O2)C(C)\C([H])=C(/[H])\C(\[H])=C2/COC3C(O)C(C)=CC(C(=O)OC4CC(C1)OC1(C4)OC(C4CCCCC4)C(C)C=C1)C23O	[H]C1(O)(C(OC(OC(CC(=O)C(C=CC(=O)O)C)C(=CC=CC(=CC=CC(C(O)C(C(=O)C(=CCC(OC)CC(O)C)C)(C)CC)C)C)C)CC1(OC))C)	0.154206	PRISM 4
platinum_avermectin.fasta	[H]\C1=C(C)/C(OC2CC(OC)C(OC3CC(OC)C(O)C(C)O3)C(C)O2)C(C)\C([H])=C(/[H])\C(\[H])=C2/COC3C(O)C(C)=CC(C(=O)OC4CC(C1)OC1(C4)OC(C4CCCCC4)C(C)C=C1)C23O	[H]C2(OC)(C(OC(OC(CC=C(C=C(C=CC=C(C(=O)C(C1OC(=O)C=CC(C(=O)CC(O)C=CC1C)C)(C)CC)C)C)C)CC(O)C)CC2(OC))C)	0.173709	PRISM 4
platinum_avermectin.fasta	[H]\C1=C(C)/C(OC2CC(OC)C(OC3CC(OC)C(O)C(C)O3)C(C)O2)C(C)\C([H])=C(/[H])\C(\[H])=C2/COC3C(O)C(C)=CC(C(=O)OC4CC(C1)OC1(C4)OC(C4CCCCC4)C(C)C=C1)C23O	[H]C2(O)(C(OC(OC(C)CC(OC)CC=C(C=C(C=CC=C(C(=O)C(C1OC(=O)C=CC(C(=O)CC(O)C=CC1C)C)(C)CC)C)C)C)CC2(OC))C)	0.171296	PRISM 4
platinum_avermectin.fasta	[H]\C1=C(C)/C(OC2CC(OC)C(OC3CC(OC)C(O)C(C)O3)C(C)O2)C(C)\C([H])=C(/[H])\C(\[H])=C2/COC3C(O)C(C)=CC(C(=O)OC4CC(C1)OC1(C4)OC(C4CCCCC4)C(C)C=C1)C23O	[H]C1(O)(C(OC(OC(CC(=O)C(C=CC(=O)O)C)C(=CC=CC(=CC=CC(C(OC)C(C(=O)C(=CCC(O)CC(O)C)C)(C)CC)C)C)C)CC1(OC))C)	0.163462	PRISM 4
platinum_avermectin.fasta	[H]\C1=C(C)/C(OC2CC(OC)C(OC3CC(OC)C(O)C(C)O3)C(C)O2)C(C)\C([H])=C(/[H])\C(\[H])=C2/COC3C(O)C(C)=CC(C(=O)OC4CC(C1)OC1(C4)OC(C4CCCCC4)C(C)C=C1)C23O	[H]C2(OC)(C(OC(OC1C=CC(C(OC(=O)C=CC(C(=O)C1)C)C(C(=O)C(=CC=CC(=CC(=CCC(O)CC(O)C)C)C)C)(C)CC)C)CC2(OC))C)	0.170616	PRISM 4
platinum_avermectin.fasta	[H]\C1=C(C)/C(OC2CC(OC)C(OC3CC(OC)C(O)C(C)O3)C(C)O2)C(C)\C([H])=C(/[H])\C(\[H])=C2/COC3C(O)C(C)=CC(C(=O)OC4CC(C1)OC1(C4)OC(C4CCCCC4)C(C)C=C1)C23O	[H]C1(O)(C(OC(OC(=O)C=CC(C(=O)CC(O)C(=CC=CC(=CC(=CCC(OC)CC(O)CC(=O)C=CC(C(O)C(C)CC)C)C)C)C)C)CC1(OC))C)	0.15493	PRISM 4
platinum_avermectin.fasta	[H]\C1=C(C)/C(OC2CC(OC)C(OC3CC(OC)C(O)C(C)O3)C(C)O2)C(C)\C([H])=C(/[H])\C(\[H])=C2/COC3C(O)C(C)=CC(C(=O)OC4CC(C1)OC1(C4)OC(C4CCCCC4)C(C)C=C1)C23O	[H]C2(OC)(C(OC(OC1C(C=CC(O)CC(=O)C(C=CC(=O)OC(CC=C(C=C(C=CC=C(C(=O)C1(C)CC)C)C)C)CC(O)C)C)C)CC2(OC))C)	0.204878	PRISM 4
platinum_avermectin.fasta	[H]\C1=C(C)/C(OC2CC(OC)C(OC3CC(OC)C(O)C(C)O3)C(C)O2)C(C)\C([H])=C(/[H])\C(\[H])=C2/COC3C(O)C(C)=CC(C(=O)OC4CC(C1)OC1(C4)OC(C4CCCCC4)C(C)C=C1)C23O	[H]C2(O)(C(OC(OC(C(C)CC)C(C=CC(=O)CC1OC(=O)C=CC(C(=O)CC(O)C(=CC=CC(=CC(=CCC(OC)C1)C)C)C)C)C)CC2(OC))C)	0.197115	PRISM 4
platinum_avermectin.fasta	[H]\C1=C(C)/C(OC2CC(OC)C(OC3CC(OC)C(O)C(C)O3)C(C)O2)C(C)\C([H])=C(/[H])\C(\[H])=C2/COC3C(O)C(C)=CC(C(=O)OC4CC(C1)OC1(C4)OC(C4CCCCC4)C(C)C=C1)C23O	[H]C1(O)(C(OC(OC(C)CC(OC)CC=C(C=C(C=CC=C(C(=O)C(C(O)C(C=CC(O)CC(=O)C(C=CC(=O)O)C)C)(C)CC)C)C)C)CC1(OC))C)	0.144186	PRISM 4
platinum_avermectin.fasta	[H]\C1=C(C)/C(OC2CC(OC)C(OC3CC(OC)C(O)C(C)O3)C(C)O2)C(C)\C([H])=C(/[H])\C(\[H])=C2/COC3C(O)C(C)=CC(C(=O)OC4CC(C1)OC1(C4)OC(C4CCCCC4)C(C)C=C1)C23O	[H]C2(OC)(C(OC(OC(CC=C(C(=O)C(C1OC(=O)C=CC(C(=O)CC(O)C(=CC=CC(=CC=CC1C)C)C)C)(C)CC)C)CC(O)C)CC2(OC))C)	0.198068	PRISM 4
platinum_avermectin.fasta	[H]\C1=C(C)/C(OC2CC(OC)C(OC3CC(OC)C(O)C(C)O3)C(C)O2)C(C)\C([H])=C(/[H])\C(\[H])=C2/COC3C(O)C(C)=CC(C(=O)OC4CC(C1)OC1(C4)OC(C4CCCCC4)C(C)C=C1)C23O	[H]C1(O)(C(OC(OC(CC(O)CC=C(C(O)CC(=O)C(C=CC(=O)O)C)C)CC(=O)C(=CC=CC(=CC=CC(C(OC)C(C)CC)C)C)C)CC1(OC))C)	0.157143	PRISM 4
platinum_avermectin.fasta	[H]\C1=C(C)/C(OC2CC(OC)C(OC3CC(OC)C(O)C(C)O3)C(C)O2)C(C)\C([H])=C(/[H])\C(\[H])=C2/COC3C(O)C(C)=CC(C(=O)OC4CC(C1)OC1(C4)OC(C4CCCCC4)C(C)C=C1)C23O	[H]C2(OC)(C(OC(OC1CC(=O)C(C=CC(=O)OC(CC(O)CC=C(C=C(C=CC=C1C)C)C)CC(=O)C=CC(C(O)C(C)CC)C)C)CC2(OC))C)	0.180952	PRISM 4
platinum_avermectin.fasta	[H]\C1=C(C)/C(OC2CC(OC)C(OC3CC(OC)C(O)C(C)O3)C(C)O2)C(C)\C([H])=C(/[H])\C(\[H])=C2/COC3C(O)C(C)=CC(C(=O)OC4CC(C1)OC1(C4)OC(C4CCCCC4)C(C)C=C1)C23O	[H]C2(OC)(C(OC(OC1CC=C(C=C(C=CC=C(C(=O)C(C(O)C(C=CC(O)CC(=O)C(C=CC(=O)OC(C)C1)C)C)(C)CC)C)C)C)CC2(OC))C)	0.20603	PRISM 4
platinum_avermectin.fasta	[H]\C1=C(C)/C(OC2CC(OC)C(OC3CC(OC)C(O)C(C)O3)C(C)O2)C(C)\C([H])=C(/[H])\C(\[H])=C2/COC3C(O)C(C)=CC(C(=O)OC4CC(C1)OC1(C4)OC(C4CCCCC4)C(C)C=C1)C23O	[H]C1(OC)(C(OC(OC(CC(=O)C(C=CC(=O)O)C)C(=CC=CC(=CC=CC(C(O)C(C(=O)C(=CCC(O)CC(O)C)C)(C)CC)C)C)C)CC1(OC))C)	0.136792	PRISM 4
platinum_avermectin.fasta	[H]\C1=C(C)/C(OC2CC(OC)C(OC3CC(OC)C(O)C(C)O3)C(C)O2)C(C)\C([H])=C(/[H])\C(\[H])=C2/COC3C(O)C(C)=CC(C(=O)OC4CC(C1)OC1(C4)OC(C4CCCCC4)C(C)C=C1)C23O	[H]C2(O)(C(OC(OC1CC(=O)C(C=CC(=O)OC(C(C)CC)C(C=CC(=O)CC(O)CC(OC)CC=C(C=C(C=CC=C1C)C)C)C)C)CC2(OC))C)	0.237374	PRISM 4
platinum_avermectin.fasta	[H]\C1=C(C)/C(OC2CC(OC)C(OC3CC(OC)C(O)C(C)O3)C(C)O2)C(C)\C([H])=C(/[H])\C(\[H])=C2/COC3C(O)C(C)=CC(C(=O)OC4CC(C1)OC1(C4)OC(C4CCCCC4)C(C)C=C1)C23O	[H]C1(O)(C(OC(OC(C)CC(OC)CC=C(C(=O)C(C(O)C(C=CC=C(C=CC=C(C(O)CC(=O)C(C=CC(=O)O)C)C)C)C)(C)CC)C)CC1(OC))C)	0.143519	PRISM 4
platinum_avermectin.fasta	[H]\C1=C(C)/C(OC2CC(OC)C(OC3CC(OC)C(O)C(C)O3)C(C)O2)C(C)\C([H])=C(/[H])\C(\[H])=C2/COC3C(O)C(C)=CC(C(=O)OC4CC(C1)OC1(C4)OC(C4CCCCC4)C(C)C=C1)C23O	[H]C1(O)(C(OC(OC(CC=C(C(O)CC(=O)C(C=CC(=O)O)C)C)CC(O)CC(=O)C(=CC=CC(=CC=CC(C(OC)C(C)CC)C)C)C)CC1(OC))C)	0.161905	PRISM 4
platinum_avermectin.fasta	[H]\C1=C(C)/C(OC2CC(OC)C(OC3CC(OC)C(O)C(C)O3)C(C)O2)C(C)\C([H])=C(/[H])\C(\[H])=C2/COC3C(O)C(C)=CC(C(=O)OC4CC(C1)OC1(C4)OC(C4CCCCC4)C(C)C=C1)C23O	[H]C2(O)(C(OC(OC1C(C=CC=C(C=CC=C(C(O)CC(=O)C(C=CC(=O)OC(C)CC(OC)CC=C(C(=O)C1(C)CC)C)C)C)C)C)CC2(OC))C)	0.242424	PRISM 4
platinum_avermectin.fasta	[H]\C1=C(C)/C(OC2CC(OC)C(OC3CC(OC)C(O)C(C)O3)C(C)O2)C(C)\C([H])=C(/[H])\C(\[H])=C2/COC3C(O)C(C)=CC(C(=O)OC4CC(C1)OC1(C4)OC(C4CCCCC4)C(C)C=C1)C23O	[H]C1(O)(C(OC(OC(CC(=O)C(C=CC(=O)O)C)C(=CCC(O)CC(O)CC(=O)C(=CC=CC(=CC=CC(C(OC)C(C)CC)C)C)C)C)CC1(OC))C)	0.174757	PRISM 4
platinum_avermectin.fasta	[H]\C1=C(C)/C(OC2CC(OC)C(OC3CC(OC)C(O)C(C)O3)C(C)O2)C(C)\C([H])=C(/[H])\C(\[H])=C2/COC3C(O)C(C)=CC(C(=O)OC4CC(C1)OC1(C4)OC(C4CCCCC4)C(C)C=C1)C23O	[H]C1(O)(C(OC(OC(C)CC(O)CC=C(C(=O)C(C(OC)C(C=CC=C(C=CC=C(C(O)CC(=O)C(C=CC(=O)O)C)C)C)C)(C)CC)C)CC1(OC))C)	0.152381	PRISM 4
platinum_avermectin.fasta	[H]\C1=C(C)/C(OC2CC(OC)C(OC3CC(OC)C(O)C(C)O3)C(C)O2)C(C)\C([H])=C(/[H])\C(\[H])=C2/COC3C(O)C(C)=CC(C(=O)OC4CC(C1)OC1(C4)OC(C4CCCCC4)C(C)C=C1)C23O	[H]C2(O)(C(OC(OC1CC(=O)C(C=CC(=O)OC(CC=C(C(=O)C(C(OC)C(C=CC=C(C=CC=C1C)C)C)(C)CC)C)CC(O)C)C)CC2(OC))C)	0.255	PRISM 4
platinum_avermectin.fasta	[H]\C1=C(C)/C(OC2CC(OC)C(OC3CC(OC)C(O)C(C)O3)C(C)O2)C(C)\C([H])=C(/[H])\C(\[H])=C2/COC3C(O)C(C)=CC(C(=O)OC4CC(C1)OC1(C4)OC(C4CCCCC4)C(C)C=C1)C23O	[H]C1(OC)(C(OC(OC(=O)C=CC(C(=O)CC(O)C=CC(C(O)C(C(=O)C(=CC=CC(=CC(=CCC(O)CC(O)C)C)C)C)(C)CC)C)C)CC1(OC))C)	0.130841	PRISM 4
platinum_avermectin.fasta	[H]\C1=C(C)/C(OC2CC(OC)C(OC3CC(OC)C(O)C(C)O3)C(C)O2)C(C)\C([H])=C(/[H])\C(\[H])=C2/COC3C(O)C(C)=CC(C(=O)OC4CC(C1)OC1(C4)OC(C4CCCCC4)C(C)C=C1)C23O	[H]C2(OC)(C(OC(OC1CC=C(C(O)CC(=O)C(C=CC(=O)OC(C(C)CC)C(C=CC=C(C=CC=C(C(=O)CC(O)C1)C)C)C)C)C)CC2(OC))C)	0.215	PRISM 4
platinum_avermectin.fasta	[H]\C1=C(C)/C(OC2CC(OC)C(OC3CC(OC)C(O)C(C)O3)C(C)O2)C(C)\C([H])=C(/[H])\C(\[H])=C2/COC3C(O)C(C)=CC(C(=O)OC4CC(C1)OC1(C4)OC(C4CCCCC4)C(C)C=C1)C23O	[H]C2(O)(C(OC(OC1CC(=O)C=CC(C(OC(=O)C=CC(C(=O)CC(O)C(=CC=CC(=CC(=CCC(OC)C1)C)C)C)C)C(C)CC)C)CC2(OC))C)	0.242268	PRISM 4
platinum_avermectin.fasta	[H]\C1=C(C)/C(OC2CC(OC)C(OC3CC(OC)C(O)C(C)O3)C(C)O2)C(C)\C([H])=C(/[H])\C(\[H])=C2/COC3C(O)C(C)=CC(C(=O)OC4CC(C1)OC1(C4)OC(C4CCCCC4)C(C)C=C1)C23O	[H]C2(OC)(C(OC(OC1CC(O)CC=C(C(O)CC(=O)C(C=CC(=O)OC(C(C)CC)C(C=CC=C(C=CC=C(C(=O)C1)C)C)C)C)C)CC2(OC))C)	0.22	PRISM 4
platinum_avermectin.fasta	[H]\C1=C(C)/C(OC2CC(OC)C(OC3CC(OC)C(O)C(C)O3)C(C)O2)C(C)\C([H])=C(/[H])\C(\[H])=C2/COC3C(O)C(C)=CC(C(=O)OC4CC(C1)OC1(C4)OC(C4CCCCC4)C(C)C=C1)C23O	[H]C2(O)(C(OC(OC(C)CC1OC(=O)C=CC(C(=O)CC(O)C(=CC=CC(=CC=CC(C(OC)C(C(=O)C(=CC1)C)(C)CC)C)C)C)C)CC2(OC))C)	0.219512	PRISM 4
platinum_avermectin.fasta	[H]\C1=C(C)/C(OC2CC(OC)C(OC3CC(OC)C(O)C(C)O3)C(C)O2)C(C)\C([H])=C(/[H])\C(\[H])=C2/COC3C(O)C(C)=CC(C(=O)OC4CC(C1)OC1(C4)OC(C4CCCCC4)C(C)C=C1)C23O	[H]C2(OC)(C(OC(OC1CC(=O)C(C=CC(=O)OC(CC=C(C=C(C=CC=C1C)C)C)CC(O)CC(=O)C=CC(C(O)C(C)CC)C)C)CC2(OC))C)	0.194175	PRISM 4
platinum_avermectin.fasta	[H]\C1=C(C)/C(OC2CC(OC)C(OC3CC(OC)C(O)C(C)O3)C(C)O2)C(C)\C([H])=C(/[H])\C(\[H])=C2/COC3C(O)C(C)=CC(C(=O)OC4CC(C1)OC1(C4)OC(C4CCCCC4)C(C)C=C1)C23O	[H]C1(O)(C(OC(OC(C(C=CC(O)CC(=O)C(C=CC(=O)O)C)C)C(C(=O)C(=CC=CC(=CC(=CCC(OC)CC(O)C)C)C)C)(C)CC)CC1(OC))C)	0.159624	PRISM 4
platinum_avermectin.fasta	[H]\C1=C(C)/C(OC2CC(OC)C(OC3CC(OC)C(O)C(C)O3)C(C)O2)C(C)\C([H])=C(/[H])\C(\[H])=C2/COC3C(O)C(C)=CC(C(=O)OC4CC(C1)OC1(C4)OC(C4CCCCC4)C(C)C=C1)C23O	[H]C2(O)(C(OC(OC1CC(=O)C(C=CC(=O)OC(CC=C(C=C(C=CC=C1C)C)C)CC(O)CC(=O)C=CC(C(OC)C(C)CC)C)C)CC2(OC))C)	0.242574	PRISM 4
platinum_avermectin.fasta	[H]\C1=C(C)/C(OC2CC(OC)C(OC3CC(OC)C(O)C(C)O3)C(C)O2)C(C)\C([H])=C(/[H])\C(\[H])=C2/COC3C(O)C(C)=CC(C(=O)OC4CC(C1)OC1(C4)OC(C4CCCCC4)C(C)C=C1)C23O	[H]C1(O)(C(OC(OC(CC(O)CC=C(C=C(C=CC=C(C(O)CC(=O)C(C=CC(=O)O)C)C)C)C)CC(=O)C=CC(C(OC)C(C)CC)C)CC1(OC))C)	0.166667	PRISM 4
platinum_avermectin.fasta	[H]\C1=C(C)/C(OC2CC(OC)C(OC3CC(OC)C(O)C(C)O3)C(C)O2)C(C)\C([H])=C(/[H])\C(\[H])=C2/COC3C(O)C(C)=CC(C(=O)OC4CC(C1)OC1(C4)OC(C4CCCCC4)C(C)C=C1)C23O	[H]C1(OC)(C(OC(OC(=O)C=CC(C(=O)CC(O)C(=CCC(O)CC(O)CC(=O)C(=CC=CC(=CC=CC(C(O)C(C)CC)C)C)C)C)C)CC1(OC))C)	0.132075	PRISM 4
platinum_avermectin.fasta	[H]\C1=C(C)/C(OC2CC(OC)C(OC3CC(OC)C(O)C(C)O3)C(C)O2)C(C)\C([H])=C(/[H])\C(\[H])=C2/COC3C(O)C(C)=CC(C(=O)OC4CC(C1)OC1(C4)OC(C4CCCCC4)C(C)C=C1)C23O	[H]C2(O)(C(OC(OC1C(C=CC=C(C=CC=C(C(O)CC(=O)C(C=CC(=O)OC(CC=C(C(=O)C1(C)CC)C)CC(OC)C)C)C)C)C)CC2(OC))C)	0.236453	PRISM 4
platinum_avermectin.fasta	[H]\C1=C(C)/C(OC2CC(OC)C(OC3CC(OC)C(O)C(C)O3)C(C)O2)C(C)\C([H])=C(/[H])\C(\[H])=C2/COC3C(O)C(C)=CC(C(=O)OC4CC(C1)OC1(C4)OC(C4CCCCC4)C(C)C=C1)C23O	[H]C1(O)(C(OC(OC(CC(=O)C(C=CC(=O)O)C)C(=CC=CC(=CC(=CCC(OC)CC(O)CC(=O)C=CC(C(O)C(C)CC)C)C)C)C)CC1(OC))C)	0.164319	PRISM 4
platinum_avermectin.fasta	[H]\C1=C(C)/C(OC2CC(OC)C(OC3CC(OC)C(O)C(C)O3)C(C)O2)C(C)\C([H])=C(/[H])\C(\[H])=C2/COC3C(O)C(C)=CC(C(=O)OC4CC(C1)OC1(C4)OC(C4CCCCC4)C(C)C=C1)C23O	[H]C2(O)(C(OC(OC1C(C=CC(O)CC(=O)C(C=CC(=O)OC(CC=C(C=C(C=CC=C(C(=O)C1(C)CC)C)C)C)CC(OC)C)C)C)CC2(OC))C)	0.215686	PRISM 4
platinum_avermectin.fasta	[H]\C1=C(C)/C(OC2CC(OC)C(OC3CC(OC)C(O)C(C)O3)C(C)O2)C(C)\C([H])=C(/[H])\C(\[H])=C2/COC3C(O)C(C)=CC(C(=O)OC4CC(C1)OC1(C4)OC(C4CCCCC4)C(C)C=C1)C23O	[H]C2(OC)(C(OC(OC1CC(=O)C(C=CC(=O)OC(CC=C1C)CC(O)CC(=O)C(=CC=CC(=CC=CC(C(O)C(C)CC)C)C)C)C)CC2(OC))C)	0.195238	PRISM 4
platinum_avermectin.fasta	CO[C@H]([C@H]([C@@H](O1)C)O)C[C@@H]1O[C@H]([C@H](C2)OC)[C@H](C)O[C@H]2O[C@H]3[C@@H](C)/C([H])=C([H])/C([H])=C4[C@@]([C@](C=C([C@H]5OC)C)([H])C(O[C@@H]6C[C@@]7(O[C@](C6)([H])C/C([H])=C3\C)C=C[C@@H]([C@@](O7)([H])[C@@](CC)([H])C)C)=O)([C@]5([H])OC/4)O	C([*])C(-O)C=CC=CC(C)=CCC(=O)CC(O)CC(O)C(C)=CCC(O)C([*])C(-O)C=CC(C)C(=O)(O)	0.0885417	antiSMASH 4
platinum_avermectin.fasta	[H]\C1=C(C)/C(OC2CC(OC)C(OC3CC(OC)C(O)C(C)O3)C(C)O2)C(C)\C([H])=C(/[H])\C(\[H])=C2/COC3C(O)C(C)=CC(C(=O)OC4CC(C1)OC1(C4)OC(C4CCCCC4)C(C)C=C1)C23O	C([*])C(-O)C=CC=CC(C)=CCC(=O)CC(O)CC(O)C(C)=CCC(O)C([*])C(-O)C=CC(C)C(=O)(O)	0.0656566	antiSMASH 4
platinum_avilamycin.fasta	O=C(O[C@H]1[C@H](O)C[C@H](O[C@@H]1C)O[C@H]2[C@H](O)CC3(O[C@@H]2C)O[C@]([C@@](O3)([H])[C@@H](C)O4)(C)C[C@H]4O[C@H]5[C@@H](O)[C@@H](O[C@H](C)[C@@H]5OC)O[C@@H]6[C@@H](COC)O[C@H]([C@@H](OC)[C@H]6O)O[C@H]7[C@H](OC(C)=O)[C@]8([H])O[C@]9(O[C@]([H])8CO7)[C@@]%10([H])[C@@]([C@@](C(C)=O)(O)[C@@H](C)O9)([H])OCO%10)C%11=C(OC)C(Cl)=C(O)C(Cl)=C%11C	C[C@@H]1[C@H]([C@@H](C[C@@H](O1)O[C@@H]2[C@H](OC3(C[C@H]2O)O[C@@H]4[C@H](O[C@H](C[C@]4(O3)C)O[C@@H]5[C@H]([C@@H](O[C@@H]([C@@H]5OC)C)O[C@@H]6[C@H](O[C@H]([C@H]([C@H]6O)OC)O[C@H]7[C@@H]([C@H]8[C@H](CO7)O[C@@]9(O8)[C@H]1[C@H]([C@@]([C@H](O9)C)(C(=O)C)O)OCO1)OC(=O)C)COC)O)C)C)O)OC(=O)C1=C(C(=C(C(=C1OC)Cl)O)Cl)C	1	CHAMOIS
platinum_avilamycin.fasta	O=C(O[C@H]1[C@H](O)C[C@H](O[C@@H]1C)O[C@H]2[C@H](O)CC3(O[C@@H]2C)O[C@]([C@@](O3)([H])[C@@H](C)O4)(C)C[C@H]4O[C@H]5[C@@H](O)[C@@H](O[C@H](C)[C@@H]5OC)O[C@@H]6[C@@H](COC)O[C@H]([C@@H](OC)[C@H]6O)O[C@H]7[C@H](OC(C)=O)[C@]8([H])O[C@]9(O[C@]([H])8CO7)[C@@]%10([H])[C@@]([C@@](C(C)=O)(O)[C@@H](C)O9)([H])OCO%10)C%11=C(OC)C(Cl)=C(O)C(Cl)=C%11C	O=C(O)C(C)Cl	0.0350877	PRISM 1
platinum_avilamycin.fasta	O=C(O[C@H]1[C@H](O)C[C@H](O[C@@H]1C)O[C@H]2[C@H](O)CC3(O[C@@H]2C)O[C@]([C@@](O3)([H])[C@@H](C)O4)(C)C[C@H]4O[C@H]5[C@@H](O)[C@@H](O[C@H](C)[C@@H]5OC)O[C@@H]6[C@@H](COC)O[C@H]([C@@H](OC)[C@H]6O)O[C@H]7[C@H](OC(C)=O)[C@]8([H])O[C@]9(O[C@]([H])8CO7)[C@@]%10([H])[C@@]([C@@](C(C)=O)(O)[C@@H](C)O9)([H])OCO%10)C%11=C(OC)C(Cl)=C(O)C(Cl)=C%11C	C.O=C5NC(=Nc1c5(ncn1C4OC(COP(=O)(OC2OC(C)C(O)C(O)C2)OP(=O)(O)OC3OC(C)C(=O)C(O)C3(O))C(O)C4(O)))N.Cl.O=C(O)CC	0.129032	PRISM 4
platinum_avilamycin.fasta	O=C(O[C@H]1[C@H](O)C[C@H](O[C@@H]1C)O[C@H]2[C@H](O)CC3(O[C@@H]2C)O[C@]([C@@](O3)([H])[C@@H](C)O4)(C)C[C@H]4O[C@H]5[C@@H](O)[C@@H](O[C@H](C)[C@@H]5OC)O[C@@H]6[C@@H](COC)O[C@H]([C@@H](OC)[C@H]6O)O[C@H]7[C@H](OC(C)=O)[C@]8([H])O[C@]9(O[C@]([H])8CO7)[C@@]%10([H])[C@@]([C@@](C(C)=O)(O)[C@@H](C)O9)([H])OCO%10)C%11=C(OC)C(Cl)=C(O)C(Cl)=C%11C	C.O=C5NC(=Nc1c5(ncn1C4OC(COP(=O)(O)OP(=O)(OC2OC(C)C(O)C(O)C2)OC3OC(C)C(=O)C(O)C3(O))C(O)C4(O)))N.Cl.O=C(O)CC	0.139344	PRISM 4
platinum_avilamycin.fasta	O=C(O[C@H]1[C@H](O)C[C@H](O[C@@H]1C)O[C@H]2[C@H](O)CC3(O[C@@H]2C)O[C@]([C@@](O3)([H])[C@@H](C)O4)(C)C[C@H]4O[C@H]5[C@@H](O)[C@@H](O[C@H](C)[C@@H]5OC)O[C@@H]6[C@@H](COC)O[C@H]([C@@H](OC)[C@H]6O)O[C@H]7[C@H](OC(C)=O)[C@]8([H])O[C@]9(O[C@]([H])8CO7)[C@@]%10([H])[C@@]([C@@](C(C)=O)(O)[C@@H](C)O9)([H])OCO%10)C%11=C(OC)C(Cl)=C(O)C(Cl)=C%11C	C.O=C(CC)OC1OC(C)C(O)C(O)C1.O=C4NC(=Nc1c4(ncn1C3OC(COP(=O)(O)OP(=O)(O)OC2OC(C)C(=O)C(O)C2(O))C(O)C3(O)))N.Cl	0.138211	PRISM 4
platinum_avilamycin.fasta	O=C(O[C@H]1[C@H](O)C[C@H](O[C@@H]1C)O[C@H]2[C@H](O)CC3(O[C@@H]2C)O[C@]([C@@](O3)([H])[C@@H](C)O4)(C)C[C@H]4O[C@H]5[C@@H](O)[C@@H](O[C@H](C)[C@@H]5OC)O[C@@H]6[C@@H](COC)O[C@H]([C@@H](OC)[C@H]6O)O[C@H]7[C@H](OC(C)=O)[C@]8([H])O[C@]9(O[C@]([H])8CO7)[C@@]%10([H])[C@@]([C@@](C(C)=O)(O)[C@@H](C)O9)([H])OCO%10)C%11=C(OC)C(Cl)=C(O)C(Cl)=C%11C	C.O=C5NC(=Nc1c5(ncn1C4OC(COP(=O)(O)OP(=O)(O)OC2OC(C)C(=O)C(O)C2(O))C(OC3OC(C)C(O)C(O)C3)C4(O)))N.Cl.O=C(O)CC	0.166667	PRISM 4
platinum_avilamycin.fasta	O=C(O[C@H]1[C@H](O)C[C@H](O[C@@H]1C)O[C@H]2[C@H](O)CC3(O[C@@H]2C)O[C@]([C@@](O3)([H])[C@@H](C)O4)(C)C[C@H]4O[C@H]5[C@@H](O)[C@@H](O[C@H](C)[C@@H]5OC)O[C@@H]6[C@@H](COC)O[C@H]([C@@H](OC)[C@H]6O)O[C@H]7[C@H](OC(C)=O)[C@]8([H])O[C@]9(O[C@]([H])8CO7)[C@@]%10([H])[C@@]([C@@](C(C)=O)(O)[C@@H](C)O9)([H])OCO%10)C%11=C(OC)C(Cl)=C(O)C(Cl)=C%11C	C.O=C5NC(=Nc1c5(ncn1C4OC(COP(=O)(O)OP(=O)(O)OC2OC(C)C(=O)C(O)C2(O))C(O)C4(OC3OC(C)C(O)C(O)C3)))N.Cl.O=C(O)CC	0.142276	PRISM 4
platinum_avilamycin.fasta	O=C(O[C@H]1[C@H](O)C[C@H](O[C@@H]1C)O[C@H]2[C@H](O)CC3(O[C@@H]2C)O[C@]([C@@](O3)([H])[C@@H](C)O4)(C)C[C@H]4O[C@H]5[C@@H](O)[C@@H](O[C@H](C)[C@@H]5OC)O[C@@H]6[C@@H](COC)O[C@H]([C@@H](OC)[C@H]6O)O[C@H]7[C@H](OC(C)=O)[C@]8([H])O[C@]9(O[C@]([H])8CO7)[C@@]%10([H])[C@@]([C@@](C(C)=O)(O)[C@@H](C)O9)([H])OCO%10)C%11=C(OC)C(Cl)=C(O)C(Cl)=C%11C	C.O=C5NC(=Nc1c5(ncn1C4OC(COP(=O)(O)OP(=O)(O)OC3OC(C)C(=O)C(OC2OC(C)C(O)C(O)C2)C3(O))C(O)C4(O)))N.Cl.O=C(O)CC	0.146939	PRISM 4
platinum_avilamycin.fasta	O=C(O[C@H]1[C@H](O)C[C@H](O[C@@H]1C)O[C@H]2[C@H](O)CC3(O[C@@H]2C)O[C@]([C@@](O3)([H])[C@@H](C)O4)(C)C[C@H]4O[C@H]5[C@@H](O)[C@@H](O[C@H](C)[C@@H]5OC)O[C@@H]6[C@@H](COC)O[C@H]([C@@H](OC)[C@H]6O)O[C@H]7[C@H](OC(C)=O)[C@]8([H])O[C@]9(O[C@]([H])8CO7)[C@@]%10([H])[C@@]([C@@](C(C)=O)(O)[C@@H](C)O9)([H])OCO%10)C%11=C(OC)C(Cl)=C(O)C(Cl)=C%11C	C.O=C5NC(=Nc1c5(ncn1C4OC(COP(=O)(O)OP(=O)(O)OC3OC(C)C(=O)C(O)C3(OC2OC(C)C(O)C(O)C2))C(O)C4(O)))N.Cl.O=C(O)CC	0.156379	PRISM 4
platinum_azalomycin_F.fasta	N=C(NCCC/C=C/CCCC(C1OC(/C(C)=C/C=C/C(C(CC(C(C(CCC(C(CC2(O)OC(CC(O)C2O)CC(CCCC(CC(/C(C)=C/C=C/C1C)O)O)OC(CC(O)=O)=O)O)C)O)C)O)O)C)=O)C)N	C[C@H]1CC[C@@H]([C@H]([C@H](C[C@H]([C@H](/C=C/[C@H]([C@H](C(=O)O[C@@H]([C@H](/C=C/C=C/[C@H]([C@H]([C@@H](C[C@H](C[C@@H](C[C@@H]2C[C@@H]([C@H]([C@@](O2)(C[C@H]1O)O)O)O)O)OC(=O)CC(=O)O)O)C)O)C)[C@@H](C)C[C@@H](C)CCC/C=C/CCCNC(=NC)N)C)O)C)O)O)C)O	0.494898	CHAMOIS
platinum_azalomycin_F.fasta	C[C@H]([C@@H](O)C[C@@H]([C@@H](C)/C=C/C=C1\C)O)[C@H](O)CC[C@H](C)[C@@H](O)C[C@@]2(O)O[C@@](C[C@H]([C@@H]2O)O)([H])C[C@@H](OC(CC(O)=O)=O)C[C@H](O)C[C@@H](O)C[C@H](O)/C(C)=C/C=C/[C@@H](C)[C@H]([C@H](CCC/C=C/CCCN/C(NC)=N/C)C)OC1=O	C[C@H]1CC[C@@H]([C@H]([C@H](C[C@H]([C@H](/C=C/[C@H]([C@H](C(=O)O[C@@H]([C@H](/C=C/C=C/[C@H]([C@H]([C@@H](C[C@H](C[C@@H](C[C@@H]2C[C@@H]([C@H]([C@@](O2)(C[C@H]1O)O)O)O)O)OC(=O)CC(=O)O)O)C)O)C)[C@@H](C)C[C@@H](C)CCC/C=C/CCCNC(=NC)N)C)O)C)O)O)C)O	0.386047	CHAMOIS
platinum_azalomycin_F.fasta	N=C(NCCC/C=C/CCCC(C1OC(/C(C)=C/C=C/C(C(CC(C(C(CCC(C(CC2(O)OC(CC(O)C2O)CC(CCCC(CC(/C(C)=C/C=C/C1C)O)O)OC(CC(O)=O)=O)O)C)O)C)O)O)C)=O)C)N	CC1CCC(C(C(CC(C(/C=C\C(C(C(=O)OC(C(/C=C\C=C/C(C(C(CC(CC2CC3CC(C(C(O3)(CC1O)O)OC(=O)CC(=O)O2)O)O)O)C)O)C)C(C)CC(C)CCC/C=C/CCCNC(=NC)N)C)O)C)O)O)C)O.C(C(=O)O)C(=O)O	0.376744	CHAMOIS
platinum_azalomycin_F.fasta	C[C@H]([C@@H](O)C[C@@H]([C@@H](C)/C=C/C=C1\C)O)[C@H](O)CC[C@H](C)[C@@H](O)C[C@@]2(O)O[C@@](C[C@H]([C@@H]2O)O)([H])C[C@@H](OC(CC(O)=O)=O)C[C@H](O)C[C@@H](O)C[C@H](O)/C(C)=C/C=C/[C@@H](C)[C@H]([C@H](CCC/C=C/CCCN/C(NC)=N/C)C)OC1=O	CC1CCC(C(C(CC(C(/C=C\C(C(C(=O)OC(C(/C=C\C=C/C(C(C(CC(CC2CC3CC(C(C(O3)(CC1O)O)OC(=O)CC(=O)O2)O)O)O)C)O)C)C(C)CC(C)CCC/C=C/CCCNC(=NC)N)C)O)C)O)O)C)O.C(C(=O)O)C(=O)O	0.407583	CHAMOIS
platinum_azalomycin_F.fasta	N=C(NCCC/C=C/CCCC(C1OC(/C(C)=C/C=C/C(C(CC(C(C(CCC(C(CC2(O)OC(CC(O)C2O)CC(CCCC(CC(/C(C)=C/C=C/C1C)O)O)OC(CC(O)=O)=O)O)C)O)C)O)O)C)=O)C)N	CC1/C=C\C=C/C(C(C(CC(CC(CC2CC(C(C(O2)(CC(CCCC(C(C(C(C(C(/C=C\C(C(C(=O)OC1C(C)CC(C)CCC/C=C/CCCN(C)C(=N)N)C)O)C)O)C)O)C)O)O)O)O)O)OC(=O)CC(=O)O)O)O)C)O	0.502564	CHAMOIS
platinum_azalomycin_F.fasta	C[C@H]([C@@H](O)C[C@@H]([C@@H](C)/C=C/C=C1\C)O)[C@H](O)CC[C@H](C)[C@@H](O)C[C@@]2(O)O[C@@](C[C@H]([C@@H]2O)O)([H])C[C@@H](OC(CC(O)=O)=O)C[C@H](O)C[C@@H](O)C[C@H](O)/C(C)=C/C=C/[C@@H](C)[C@H]([C@H](CCC/C=C/CCCN/C(NC)=N/C)C)OC1=O	CC1/C=C\C=C/C(C(C(CC(CC(CC2CC(C(C(O2)(CC(CCCC(C(C(C(C(C(/C=C\C(C(C(=O)OC1C(C)CC(C)CCC/C=C/CCCN(C)C(=N)N)C)O)C)O)C)O)C)O)O)O)O)O)OC(=O)CC(=O)O)O)O)C)O	0.390476	CHAMOIS
platinum_azalomycin_F.fasta	N=C(NCCC/C=C/CCCC(C1OC(/C(C)=C/C=C/C(C(CC(C(C(CCC(C(CC2(O)OC(CC(O)C2O)CC(CCCC(CC(/C(C)=C/C=C/C1C)O)O)OC(CC(O)=O)=O)O)C)O)C)O)O)C)=O)C)N	CC1CCC(C(C(C(C(C(CCC(C(C(=O)OC(C/C=C\C=C/C(C(C(CC(CC(CC2CC(C(C(O2)(CC1O)O)O)O)OC(=O)CC(=O)O)O)O)C)O)C(C)CC(C)CCC/C=C/CCCNC(=NC)N)C)O)C)O)C)O)C)O	0.406699	CHAMOIS
platinum_azalomycin_F.fasta	C[C@H]([C@@H](O)C[C@@H]([C@@H](C)/C=C/C=C1\C)O)[C@H](O)CC[C@H](C)[C@@H](O)C[C@@]2(O)O[C@@](C[C@H]([C@@H]2O)O)([H])C[C@@H](OC(CC(O)=O)=O)C[C@H](O)C[C@@H](O)C[C@H](O)/C(C)=C/C=C/[C@@H](C)[C@H]([C@H](CCC/C=C/CCCN/C(NC)=N/C)C)OC1=O	CC1CCC(C(C(C(C(C(CCC(C(C(=O)OC(C/C=C\C=C/C(C(C(CC(CC(CC2CC(C(C(O2)(CC1O)O)O)O)OC(=O)CC(=O)O)O)O)C)O)C(C)CC(C)CCC/C=C/CCCNC(=NC)N)C)O)C)O)C)O)C)O	0.528497	CHAMOIS
platinum_azalomycin_F.fasta	N=C(NCCC/C=C/CCCC(C1OC(/C(C)=C/C=C/C(C(CC(C(C(CCC(C(CC2(O)OC(CC(O)C2O)CC(CCCC(CC(/C(C)=C/C=C/C1C)O)O)OC(CC(O)=O)=O)O)C)O)C)O)O)C)=O)C)N	CN=C(N)NCCC/C=C/CCC[C@H](C)C[C@H](C)[C@H]1OC(=O)[C@H](C)[C@H](O)/C=C/[C@H](C)[C@H](O)C[C@H](O)[C@H](C)[C@@H](O)CC[C@H](C)[C@H](O)C[C@]2(O)O[C@H](C[C@@H](OC(=O)CC(=O)O)C[C@H](O)C[C@@H](O)[C@H](C)[C@H](O)/C=C/C=C/[C@@H]1C)C[C@H](O)[C@H]2O	0.395349	CHAMOIS
platinum_azalomycin_F.fasta	C[C@H]([C@@H](O)C[C@@H]([C@@H](C)/C=C/C=C1\C)O)[C@H](O)CC[C@H](C)[C@@H](O)C[C@@]2(O)O[C@@](C[C@H]([C@@H]2O)O)([H])C[C@@H](OC(CC(O)=O)=O)C[C@H](O)C[C@@H](O)C[C@H](O)/C(C)=C/C=C/[C@@H](C)[C@H]([C@H](CCC/C=C/CCCN/C(NC)=N/C)C)OC1=O	CN=C(N)NCCC/C=C/CCC[C@H](C)C[C@H](C)[C@H]1OC(=O)[C@H](C)[C@H](O)/C=C/[C@H](C)[C@H](O)C[C@H](O)[C@H](C)[C@@H](O)CC[C@H](C)[C@H](O)C[C@]2(O)O[C@H](C[C@@H](OC(=O)CC(=O)O)C[C@H](O)C[C@@H](O)[C@H](C)[C@H](O)/C=C/C=C/[C@@H]1C)C[C@H](O)[C@H]2O	0.37963	CHAMOIS
platinum_azalomycin_F.fasta	N=C(NCCC/C=C/CCCC(C1OC(/C(C)=C/C=C/C(C(CC(C(C(CCC(C(CC2(O)OC(CC(O)C2O)CC(CCCC(CC(/C(C)=C/C=C/C1C)O)O)OC(CC(O)=O)=O)O)C)O)C)O)O)C)=O)C)N	CC1CC/C=C(\C(C(C(CC(CC(CC2CC(C(C(O2)(CC(C(CCC(C(C(CC(C(/C=C/C(C(C(=O)OC1C(C)C/C(=C/CCCCCN=C(N)N)/C)C)OC(=O)CC(=O)O)C)O)O)C)O)C)O)O)O)O)O)O)O)C)O)/C	0.451456	CHAMOIS
platinum_azalomycin_F.fasta	C[C@H]([C@@H](O)C[C@@H]([C@@H](C)/C=C/C=C1\C)O)[C@H](O)CC[C@H](C)[C@@H](O)C[C@@]2(O)O[C@@](C[C@H]([C@@H]2O)O)([H])C[C@@H](OC(CC(O)=O)=O)C[C@H](O)C[C@@H](O)C[C@H](O)/C(C)=C/C=C/[C@@H](C)[C@H]([C@H](CCC/C=C/CCCN/C(NC)=N/C)C)OC1=O	CC1CC/C=C(\C(C(C(CC(CC(CC2CC(C(C(O2)(CC(C(CCC(C(C(CC(C(/C=C/C(C(C(=O)OC1C(C)C/C(=C/CCCCCN=C(N)N)/C)C)OC(=O)CC(=O)O)C)O)O)C)O)C)O)O)O)O)O)O)O)C)O)/C	0.552632	CHAMOIS
platinum_azalomycin_F.fasta	N=C(NCCC/C=C/CCCC(C1OC(/C(C)=C/C=C/C(C(CC(C(C(CCC(C(CC2(O)OC(CC(O)C2O)CC(CCCC(CC(/C(C)=C/C=C/C1C)O)O)OC(CC(O)=O)=O)O)C)O)C)O)O)C)=O)C)N	CC1CC/C=C(\C(C(C(CC(CC(CC2CC(C(C(O2)(CC(C(CCC(C(C(CC(C(/C=C/C(C(C(=O)OC1C(C)C/C(=C/CCCCCNC(=NC)N)/C)C)OC(=O)CC(=O)O)C)O)O)C)O)C)O)O)O)O)O)O)O)C)O)/C	0.386792	CHAMOIS
platinum_azalomycin_F.fasta	C[C@H]([C@@H](O)C[C@@H]([C@@H](C)/C=C/C=C1\C)O)[C@H](O)CC[C@H](C)[C@@H](O)C[C@@]2(O)O[C@@](C[C@H]([C@@H]2O)O)([H])C[C@@H](OC(CC(O)=O)=O)C[C@H](O)C[C@@H](O)C[C@H](O)/C(C)=C/C=C/[C@@H](C)[C@H]([C@H](CCC/C=C/CCCN/C(NC)=N/C)C)OC1=O	CC1CC/C=C(\C(C(C(CC(CC(CC2CC(C(C(O2)(CC(C(CCC(C(C(CC(C(/C=C/C(C(C(=O)OC1C(C)C/C(=C/CCCCCNC(=NC)N)/C)C)OC(=O)CC(=O)O)C)O)O)C)O)C)O)O)O)O)O)O)O)C)O)/C	0.416268	CHAMOIS
platinum_azalomycin_F.fasta	N=C(NCCC/C=C/CCCC(C1OC(/C(C)=C/C=C/C(C(CC(C(C(CCC(C(CC2(O)OC(CC(O)C2O)CC(CCCC(CC(/C(C)=C/C=C/C1C)O)O)OC(CC(O)=O)=O)O)C)O)C)O)O)C)=O)C)N	C(C)C(O0)C(C)C=CC=C(C)C(O)CC(O)CC(O)CC(O)CC(O)CC(O)CC(=O)CC(O)C(C)CCC=C(C)C(O)CC(O)C(C)C=CC=C(C)CCC(=O)NC([*])C0(=O)	0.212871	NP.searcher
platinum_azalomycin_F.fasta	N=C(NCCC/C=C/CCCC(C1OC(/C(C)=C/C=C/C(C(CC(C(C(CCC(C(CC2(O)OC(CC(O)C2O)CC(CCCC(CC(/C(C)=C/C=C/C1C)O)O)OC(CC(O)=O)=O)O)C)O)C)O)O)C)=O)C)N	C(C)C(O)C(C)C=CC=C(C)C(O0)CC(O)CC(O)CC(O)CC(O)CC(O)CC(=O)CC(O)C(C)CCC=C(C)C(O)CC(O)C(C)C=CC=C(C)CCC(=O)NC([*])C0(=O)	0.207547	NP.searcher
platinum_azalomycin_F.fasta	N=C(NCCC/C=C/CCCC(C1OC(/C(C)=C/C=C/C(C(CC(C(C(CCC(C(CC2(O)OC(CC(O)C2O)CC(CCCC(CC(/C(C)=C/C=C/C1C)O)O)OC(CC(O)=O)=O)O)C)O)C)O)O)C)=O)C)N	C(C)C(O)C(C)C=CC=C(C)C(O)CC(O0)CC(O)CC(O)CC(O)CC(O)CC(=O)CC(O)C(C)CCC=C(C)C(O)CC(O)C(C)C=CC=C(C)CCC(=O)NC([*])C0(=O)	0.208333	NP.searcher
platinum_azalomycin_F.fasta	N=C(NCCC/C=C/CCCC(C1OC(/C(C)=C/C=C/C(C(CC(C(C(CCC(C(CC2(O)OC(CC(O)C2O)CC(CCCC(CC(/C(C)=C/C=C/C1C)O)O)OC(CC(O)=O)=O)O)C)O)C)O)O)C)=O)C)N	C(C)C(O)C(C)C=CC=C(C)C(O)CC(O)CC(O0)CC(O)CC(O)CC(O)CC(=O)CC(O)C(C)CCC=C(C)C(O)CC(O)C(C)C=CC=C(C)CCC(=O)NC([*])C0(=O)	0.207207	NP.searcher
platinum_azalomycin_F.fasta	N=C(NCCC/C=C/CCCC(C1OC(/C(C)=C/C=C/C(C(CC(C(C(CCC(C(CC2(O)OC(CC(O)C2O)CC(CCCC(CC(/C(C)=C/C=C/C1C)O)O)OC(CC(O)=O)=O)O)C)O)C)O)O)C)=O)C)N	C(C)C(O)C(C)C=CC=C(C)C(O)CC(O)CC(O)CC(O0)CC(O)CC(O)CC(=O)CC(O)C(C)CCC=C(C)C(O)CC(O)C(C)C=CC=C(C)CCC(=O)NC([*])C0(=O)	0.216216	NP.searcher
platinum_azalomycin_F.fasta	N=C(NCCC/C=C/CCCC(C1OC(/C(C)=C/C=C/C(C(CC(C(C(CCC(C(CC2(O)OC(CC(O)C2O)CC(CCCC(CC(/C(C)=C/C=C/C1C)O)O)OC(CC(O)=O)=O)O)C)O)C)O)O)C)=O)C)N	C(C)C(O)C(C)C=CC=C(C)C(O)CC(O)CC(O)CC(O)CC(O0)CC(O)CC(=O)CC(O)C(C)CCC=C(C)C(O)CC(O)C(C)C=CC=C(C)CCC(=O)NC([*])C0(=O)	0.218182	NP.searcher
platinum_azalomycin_F.fasta	N=C(NCCC/C=C/CCCC(C1OC(/C(C)=C/C=C/C(C(CC(C(C(CCC(C(CC2(O)OC(CC(O)C2O)CC(CCCC(CC(/C(C)=C/C=C/C1C)O)O)OC(CC(O)=O)=O)O)C)O)C)O)O)C)=O)C)N	C(C)C(O)C(C)C=CC=C(C)C(O)CC(O)CC(O)CC(O)CC(O)CC(O0)CC(=O)CC(O)C(C)CCC=C(C)C(O)CC(O)C(C)C=CC=C(C)CCC(=O)NC([*])C0(=O)	0.231132	NP.searcher
platinum_azalomycin_F.fasta	N=C(NCCC/C=C/CCCC(C1OC(/C(C)=C/C=C/C(C(CC(C(C(CCC(C(CC2(O)OC(CC(O)C2O)CC(CCCC(CC(/C(C)=C/C=C/C1C)O)O)OC(CC(O)=O)=O)O)C)O)C)O)O)C)=O)C)N	C(C)C(O)C(C)C=CC=C(C)C(O)CC(O)CC(O)CC(O)CC(O)CC(O)CC(=O)CC(O0)C(C)CCC=C(C)C(O)CC(O)C(C)C=CC=C(C)CCC(=O)NC([*])C0(=O)	0.233645	NP.searcher
platinum_azalomycin_F.fasta	N=C(NCCC/C=C/CCCC(C1OC(/C(C)=C/C=C/C(C(CC(C(C(CCC(C(CC2(O)OC(CC(O)C2O)CC(CCCC(CC(/C(C)=C/C=C/C1C)O)O)OC(CC(O)=O)=O)O)C)O)C)O)O)C)=O)C)N	C(C)C(O)C(C)C=CC=C(C)C(O)CC(O)CC(O)CC(O)CC(O)CC(O)CC(=O)CC(O)C(C)CCC=C(C)C(O0)CC(O)C(C)C=CC=C(C)CCC(=O)NC([*])C0(=O)	0.219626	NP.searcher
platinum_azalomycin_F.fasta	N=C(NCCC/C=C/CCCC(C1OC(/C(C)=C/C=C/C(C(CC(C(C(CCC(C(CC2(O)OC(CC(O)C2O)CC(CCCC(CC(/C(C)=C/C=C/C1C)O)O)OC(CC(O)=O)=O)O)C)O)C)O)O)C)=O)C)N	C(C)C(O)C(C)C=CC=C(C)C(O)CC(O)CC(O)CC(O)CC(O)CC(O)CC(=O)CC(O)C(C)CCC=C(C)C(O)CC(O0)C(C)C=CC=C(C)CCC(=O)NC([*])C0(=O)	0.201835	NP.searcher
platinum_azalomycin_F.fasta	N=C(NCCC/C=C/CCCC(C1OC(/C(C)=C/C=C/C(C(CC(C(C(CCC(C(CC2(O)OC(CC(O)C2O)CC(CCCC(CC(/C(C)=C/C=C/C1C)O)O)OC(CC(O)=O)=O)O)C)O)C)O)O)C)=O)C)N	C(C)C(O)C(C)C=CC=C(C)C(O)CC(O)CC(O)CC(O)CC(O)CC(O)CC(=O)CC(O)C(C)CCC=C(C)C(O)CC(O)C(C)C=CC=C(C)CCC(=O)NC([*])C(=O)O	0.134884	NP.searcher
platinum_azalomycin_F.fasta	C[C@H]([C@@H](O)C[C@@H]([C@@H](C)/C=C/C=C1\C)O)[C@H](O)CC[C@H](C)[C@@H](O)C[C@@]2(O)O[C@@](C[C@H]([C@@H]2O)O)([H])C[C@@H](OC(CC(O)=O)=O)C[C@H](O)C[C@@H](O)C[C@H](O)/C(C)=C/C=C/[C@@H](C)[C@H]([C@H](CCC/C=C/CCCN/C(NC)=N/C)C)OC1=O	C(C)C(O0)C(C)C=CC=C(C)C(O)CC(O)CC(O)CC(O)CC(O)CC(O)CC(=O)CC(O)C(C)CCC=C(C)C(O)CC(O)C(C)C=CC=C(C)CCC(=O)NC([*])C0(=O)	0.222772	NP.searcher
platinum_azalomycin_F.fasta	C[C@H]([C@@H](O)C[C@@H]([C@@H](C)/C=C/C=C1\C)O)[C@H](O)CC[C@H](C)[C@@H](O)C[C@@]2(O)O[C@@](C[C@H]([C@@H]2O)O)([H])C[C@@H](OC(CC(O)=O)=O)C[C@H](O)C[C@@H](O)C[C@H](O)/C(C)=C/C=C/[C@@H](C)[C@H]([C@H](CCC/C=C/CCCN/C(NC)=N/C)C)OC1=O	C(C)C(O)C(C)C=CC=C(C)C(O0)CC(O)CC(O)CC(O)CC(O)CC(O)CC(=O)CC(O)C(C)CCC=C(C)C(O)CC(O)C(C)C=CC=C(C)CCC(=O)NC([*])C0(=O)	0.216981	NP.searcher
platinum_azalomycin_F.fasta	C[C@H]([C@@H](O)C[C@@H]([C@@H](C)/C=C/C=C1\C)O)[C@H](O)CC[C@H](C)[C@@H](O)C[C@@]2(O)O[C@@](C[C@H]([C@@H]2O)O)([H])C[C@@H](OC(CC(O)=O)=O)C[C@H](O)C[C@@H](O)C[C@H](O)/C(C)=C/C=C/[C@@H](C)[C@H]([C@H](CCC/C=C/CCCN/C(NC)=N/C)C)OC1=O	C(C)C(O)C(C)C=CC=C(C)C(O)CC(O0)CC(O)CC(O)CC(O)CC(O)CC(=O)CC(O)C(C)CCC=C(C)C(O)CC(O)C(C)C=CC=C(C)CCC(=O)NC([*])C0(=O)	0.211982	NP.searcher
platinum_azalomycin_F.fasta	C[C@H]([C@@H](O)C[C@@H]([C@@H](C)/C=C/C=C1\C)O)[C@H](O)CC[C@H](C)[C@@H](O)C[C@@]2(O)O[C@@](C[C@H]([C@@H]2O)O)([H])C[C@@H](OC(CC(O)=O)=O)C[C@H](O)C[C@@H](O)C[C@H](O)/C(C)=C/C=C/[C@@H](C)[C@H]([C@H](CCC/C=C/CCCN/C(NC)=N/C)C)OC1=O	C(C)C(O)C(C)C=CC=C(C)C(O)CC(O)CC(O0)CC(O)CC(O)CC(O)CC(=O)CC(O)C(C)CCC=C(C)C(O)CC(O)C(C)C=CC=C(C)CCC(=O)NC([*])C0(=O)	0.210762	NP.searcher
platinum_azalomycin_F.fasta	C[C@H]([C@@H](O)C[C@@H]([C@@H](C)/C=C/C=C1\C)O)[C@H](O)CC[C@H](C)[C@@H](O)C[C@@]2(O)O[C@@](C[C@H]([C@@H]2O)O)([H])C[C@@H](OC(CC(O)=O)=O)C[C@H](O)C[C@@H](O)C[C@H](O)/C(C)=C/C=C/[C@@H](C)[C@H]([C@H](CCC/C=C/CCCN/C(NC)=N/C)C)OC1=O	C(C)C(O)C(C)C=CC=C(C)C(O)CC(O)CC(O)CC(O0)CC(O)CC(O)CC(=O)CC(O)C(C)CCC=C(C)C(O)CC(O)C(C)C=CC=C(C)CCC(=O)NC([*])C0(=O)	0.208889	NP.searcher
platinum_azalomycin_F.fasta	C[C@H]([C@@H](O)C[C@@H]([C@@H](C)/C=C/C=C1\C)O)[C@H](O)CC[C@H](C)[C@@H](O)C[C@@]2(O)O[C@@](C[C@H]([C@@H]2O)O)([H])C[C@@H](OC(CC(O)=O)=O)C[C@H](O)C[C@@H](O)C[C@H](O)/C(C)=C/C=C/[C@@H](C)[C@H]([C@H](CCC/C=C/CCCN/C(NC)=N/C)C)OC1=O	C(C)C(O)C(C)C=CC=C(C)C(O)CC(O)CC(O)CC(O)CC(O0)CC(O)CC(=O)CC(O)C(C)CCC=C(C)C(O)CC(O)C(C)C=CC=C(C)CCC(=O)NC([*])C0(=O)	0.2	NP.searcher
platinum_azalomycin_F.fasta	C[C@H]([C@@H](O)C[C@@H]([C@@H](C)/C=C/C=C1\C)O)[C@H](O)CC[C@H](C)[C@@H](O)C[C@@]2(O)O[C@@](C[C@H]([C@@H]2O)O)([H])C[C@@H](OC(CC(O)=O)=O)C[C@H](O)C[C@@H](O)C[C@H](O)/C(C)=C/C=C/[C@@H](C)[C@H]([C@H](CCC/C=C/CCCN/C(NC)=N/C)C)OC1=O	C(C)C(O)C(C)C=CC=C(C)C(O)CC(O)CC(O)CC(O)CC(O)CC(O0)CC(=O)CC(O)C(C)CCC=C(C)C(O)CC(O)C(C)C=CC=C(C)CCC(=O)NC([*])C0(=O)	0.211982	NP.searcher
platinum_azalomycin_F.fasta	C[C@H]([C@@H](O)C[C@@H]([C@@H](C)/C=C/C=C1\C)O)[C@H](O)CC[C@H](C)[C@@H](O)C[C@@]2(O)O[C@@](C[C@H]([C@@H]2O)O)([H])C[C@@H](OC(CC(O)=O)=O)C[C@H](O)C[C@@H](O)C[C@H](O)/C(C)=C/C=C/[C@@H](C)[C@H]([C@H](CCC/C=C/CCCN/C(NC)=N/C)C)OC1=O	C(C)C(O)C(C)C=CC=C(C)C(O)CC(O)CC(O)CC(O)CC(O)CC(O)CC(=O)CC(O0)C(C)CCC=C(C)C(O)CC(O)C(C)C=CC=C(C)CCC(=O)NC([*])C0(=O)	0.214612	NP.searcher
platinum_azalomycin_F.fasta	C[C@H]([C@@H](O)C[C@@H]([C@@H](C)/C=C/C=C1\C)O)[C@H](O)CC[C@H](C)[C@@H](O)C[C@@]2(O)O[C@@](C[C@H]([C@@H]2O)O)([H])C[C@@H](OC(CC(O)=O)=O)C[C@H](O)C[C@@H](O)C[C@H](O)/C(C)=C/C=C/[C@@H](C)[C@H]([C@H](CCC/C=C/CCCN/C(NC)=N/C)C)OC1=O	C(C)C(O)C(C)C=CC=C(C)C(O)CC(O)CC(O)CC(O)CC(O)CC(O)CC(=O)CC(O)C(C)CCC=C(C)C(O0)CC(O)C(C)C=CC=C(C)CCC(=O)NC([*])C0(=O)	0.206422	NP.searcher
platinum_azalomycin_F.fasta	C[C@H]([C@@H](O)C[C@@H]([C@@H](C)/C=C/C=C1\C)O)[C@H](O)CC[C@H](C)[C@@H](O)C[C@@]2(O)O[C@@](C[C@H]([C@@H]2O)O)([H])C[C@@H](OC(CC(O)=O)=O)C[C@H](O)C[C@@H](O)C[C@H](O)/C(C)=C/C=C/[C@@H](C)[C@H]([C@H](CCC/C=C/CCCN/C(NC)=N/C)C)OC1=O	C(C)C(O)C(C)C=CC=C(C)C(O)CC(O)CC(O)CC(O)CC(O)CC(O)CC(=O)CC(O)C(C)CCC=C(C)C(O)CC(O0)C(C)C=CC=C(C)CCC(=O)NC([*])C0(=O)	0.178571	NP.searcher
platinum_azalomycin_F.fasta	C[C@H]([C@@H](O)C[C@@H]([C@@H](C)/C=C/C=C1\C)O)[C@H](O)CC[C@H](C)[C@@H](O)C[C@@]2(O)O[C@@](C[C@H]([C@@H]2O)O)([H])C[C@@H](OC(CC(O)=O)=O)C[C@H](O)C[C@@H](O)C[C@H](O)/C(C)=C/C=C/[C@@H](C)[C@H]([C@H](CCC/C=C/CCCN/C(NC)=N/C)C)OC1=O	C(C)C(O)C(C)C=CC=C(C)C(O)CC(O)CC(O)CC(O)CC(O)CC(O)CC(=O)CC(O)C(C)CCC=C(C)C(O)CC(O)C(C)C=CC=C(C)CCC(=O)NC([*])C(=O)O	0.123288	NP.searcher
platinum_azalomycin_F.fasta	N=C(NCCC/C=C/CCCC(C1OC(/C(C)=C/C=C/C(C(CC(C(C(CCC(C(CC2(O)OC(CC(O)C2O)CC(CCCC(CC(/C(C)=C/C=C/C1C)O)O)OC(CC(O)=O)=O)O)C)O)C)O)O)C)=O)C)N	O=C1OC(CC(O)C=CC(C(O)C(=CCC(O)C(=CCC(O)CC)C)C)C)CC(O)CC(O)CC(O)CC(=O)CC(O)C(CCC(O)C(C=CCCC=C1C)C)C	0.188679	PRISM 1
platinum_azalomycin_F.fasta	N=C(NCCC/C=C/CCCC(C1OC(/C(C)=C/C=C/C(C(CC(C(C(CCC(C(CC2(O)OC(CC(O)C2O)CC(CCCC(CC(/C(C)=C/C=C/C1C)O)O)OC(CC(O)=O)=O)O)C)O)C)O)O)C)=O)C)N	O=C1OC(CC(O)CC(O)C)CC(O)CC(=O)CC(O)C(CCC=C(C(O)CC=C(C(O)C(C=CC(O)C(C=CC(O)C(C(O)CCCC=C1C)C)C)C)C)C)C	0.179724	PRISM 1
platinum_azalomycin_F.fasta	N=C(NCCC/C=C/CCCC(C1OC(/C(C)=C/C=C/C(C(CC(C(C(CCC(C(CC2(O)OC(CC(O)C2O)CC(CCCC(CC(/C(C)=C/C=C/C1C)O)O)OC(CC(O)=O)=O)O)C)O)C)O)O)C)=O)C)N	O=C1OC(C=CC(C(O)CC(O)C(=CCCC=CC(C(O)C(=CCCC(C(O)CC(=O)CC(O)C)C)C)C)C)C)C(C(O)CC(O)CC(O)CC(O)CC=C1C)C	0.162162	PRISM 1
platinum_azalomycin_F.fasta	N=C(NCCC/C=C/CCCC(C1OC(/C(C)=C/C=C/C(C(CC(C(C(CCC(C(CC2(O)OC(CC(O)C2O)CC(CCCC(CC(/C(C)=C/C=C/C1C)O)O)OC(CC(O)=O)=O)O)C)O)C)O)O)C)=O)C)N	O=C1OC(CC(=O)CC(O)C)C(CCC=C(C(O)C(C=CCCC=C(C(O)CC(O)C(C=CC(O)C(C(O)CC(O)CC(O)CC(O)CC=C1C)C)C)C)C)C)C	0.183099	PRISM 1
platinum_azalomycin_F.fasta	N=C(NCCC/C=C/CCCC(C1OC(/C(C)=C/C=C/C(C(CC(C(C(CCC(C(CC2(O)OC(CC(O)C2O)CC(CCCC(CC(/C(C)=C/C=C/C1C)O)O)OC(CC(O)=O)=O)O)C)O)C)O)O)C)=O)C)N	O=C1OC(CCC(C(O)CC(=O)CC(O)C)C)CC(O)CC(O)CC(O)C(C(O)CC(O)C(C=CC=C(C(O)C(C=CC=C(C(O)CCCC=C1C)C)C)C)C)C	0.274112	PRISM 1
platinum_azalomycin_F.fasta	N=C(NCCC/C=C/CCCC(C1OC(/C(C)=C/C=C/C(C(CC(C(C(CCC(C(CC2(O)OC(CC(O)C2O)CC(CCCC(CC(/C(C)=C/C=C/C1C)O)O)OC(CC(O)=O)=O)O)C)O)C)O)O)C)=O)C)N	O=C(O)C(=CCC(O)C(=CC=CC(C(O)C(=CCC(O)CC(O)CC(O)CC(O)C(C(O)CCC=CC(C(O)CCC(C(O)CC(=O)CC(O)C)C)C)C)C)C)C)C	0.0892857	PRISM 1
platinum_azalomycin_F.fasta	N=C(NCCC/C=C/CCCC(C1OC(/C(C)=C/C=C/C(C(CC(C(C(CCC(C(CC2(O)OC(CC(O)C2O)CC(CCCC(CC(/C(C)=C/C=C/C1C)O)O)OC(CC(O)=O)=O)O)C)O)C)O)O)C)=O)C)N	O=C1OC(CC(O)C(C=CC(O)CC(O)CC(O)CC(O)C(C(O)CC=C(C(O)C(C=CCCC=C1C)C)C)C)C)C(=CCCC(C(O)CC(=O)CC(O)C)C)C	0.16895	PRISM 1
platinum_azalomycin_F.fasta	N=C(NCCC/C=C/CCCC(C1OC(/C(C)=C/C=C/C(C(CC(C(C(CCC(C(CC2(O)OC(CC(O)C2O)CC(CCCC(CC(/C(C)=C/C=C/C1C)O)O)OC(CC(O)=O)=O)O)C)O)C)O)O)C)=O)C)N	O=C1OC(CC(O)C=CC(C(O)CC(O)CC(O)CC(O)CC(O)CC)C)CC(=O)CC(O)C(CCCCC=C(C(O)CC=C(C(O)C(C=CC=C1C)C)C)C)C	0.241379	PRISM 1
platinum_azalomycin_F.fasta	N=C(NCCC/C=C/CCCC(C1OC(/C(C)=C/C=C/C(C(CC(C(C(CCC(C(CC2(O)OC(CC(O)C2O)CC(CCCC(CC(/C(C)=C/C=C/C1C)O)O)OC(CC(O)=O)=O)O)C)O)C)O)O)C)=O)C)N	O=C1OC(CC(O)CC(O)CC(O)CC=C(C(O)C(C=CC(O)CC(O)CC(=O)CC(O)C(CCCCC(O)C(C(O)CC=C1C)C)C)C)C)C(=CC=CCC)C	0.194313	PRISM 1
platinum_azalomycin_F.fasta	N=C(NCCC/C=C/CCCC(C1OC(/C(C)=C/C=C/C(C(CC(C(C(CCC(C(CC2(O)OC(CC(O)C2O)CC(CCCC(CC(/C(C)=C/C=C/C1C)O)O)OC(CC(O)=O)=O)O)C)O)C)O)O)C)=O)C)N	O=C1OC(CC(O)CC(O)CCC(C(O)CC(=O)CC(O)C)C)CC(O)C(C=CC=C(C(O)CC(O)C(C(O)CC=C(C(O)C(C=CCCC=C1C)C)C)C)C)C	0.227488	PRISM 1
platinum_azalomycin_F.fasta	N=C(NCCC/C=C/CCCC(C1OC(/C(C)=C/C=C/C(C(CC(C(C(CCC(C(CC2(O)OC(CC(O)C2O)CC(CCCC(CC(/C(C)=C/C=C/C1C)O)O)OC(CC(O)=O)=O)O)C)O)C)O)O)C)=O)C)N	O=C1OC(C=CC(C(O)CCC(C(O)CC(=O)CC(O)C)C)C)CC(O)CC(O)CC(O)C(C(O)CCCC=C(C(O)C(C=CC=C(C(O)CC=C1C)C)C)C)C	0.244019	PRISM 1
platinum_azalomycin_F.fasta	N=C(NCCC/C=C/CCCC(C1OC(/C(C)=C/C=C/C(C(CC(C(C(CCC(C(CC2(O)OC(CC(O)C2O)CC(CCCC(CC(/C(C)=C/C=C/C1C)O)O)OC(CC(O)=O)=O)O)C)O)C)O)O)C)=O)C)N	O=C1OC(CC(O)C(=CC=CC(C(O)CC(O)CC(O)CC(O)CCC(C(O)CC(=O)CC(O)C)C)C)C)C(C(O)CC=C(C(O)C(C=CCCC=C1C)C)C)C	0.162162	PRISM 1
platinum_azalomycin_F.fasta	N=C(NCCC/C=C/CCCC(C1OC(/C(C)=C/C=C/C(C(CC(C(C(CCC(C(CC2(O)OC(CC(O)C2O)CC(CCCC(CC(/C(C)=C/C=C/C1C)O)O)OC(CC(O)=O)=O)O)C)O)C)O)O)C)=O)C)N	O=C1OC(CCC(C(O)CC(=O)CC(O)CC(O)CC(O)C(=CCCC=CC(C(O)C(=CC=CC(C(O)CC(O)CC)C)C)C)C)C)CC(O)CC(O)CC=C1C	0.168889	PRISM 1
platinum_azalomycin_F.fasta	N=C(NCCC/C=C/CCCC(C1OC(/C(C)=C/C=C/C(C(CC(C(C(CCC(C(CC2(O)OC(CC(O)C2O)CC(CCCC(CC(/C(C)=C/C=C/C1C)O)O)OC(CC(O)=O)=O)O)C)O)C)O)O)C)=O)C)N	O=C1OC(CC(O)CCC=CC(C(O)C(=CCC(O)C(=CC=CC(C(O)CC(O)CC)C)C)C)C)CC(O)CC(O)CC(O)CC(=O)CC(O)C(CCC=C1C)C	0.178082	PRISM 1
platinum_azalomycin_F.fasta	N=C(NCCC/C=C/CCCC(C1OC(/C(C)=C/C=C/C(C(CC(C(C(CCC(C(CC2(O)OC(CC(O)C2O)CC(CCCC(CC(/C(C)=C/C=C/C1C)O)O)OC(CC(O)=O)=O)O)C)O)C)O)O)C)=O)C)N	O=C1OC(C=CC(C(O)C(=CCC(O)C(=CCC(O)CC)C)C)C)CC(O)CC(O)CC(O)CC(O)CC(=O)CC(O)C(CCC(O)C(C=CCCC=C1C)C)C	0.188679	PRISM 1
platinum_azalomycin_F.fasta	N=C(NCCC/C=C/CCCC(C1OC(/C(C)=C/C=C/C(C(CC(C(C(CCC(C(CC2(O)OC(CC(O)C2O)CC(CCCC(CC(/C(C)=C/C=C/C1C)O)O)OC(CC(O)=O)=O)O)C)O)C)O)O)C)=O)C)N	O=C1OC(CC(O)CC(O)C(=CC=CC(C(O)CCCC(O)CC(O)CC(O)CC(O)CC)C)C)CC(=O)CC(O)C(CCC=C(C(O)C(C=CC=C1C)C)C)C	0.247573	PRISM 1
platinum_azalomycin_F.fasta	N=C(NCCC/C=C/CCCC(C1OC(/C(C)=C/C=C/C(C(CC(C(C(CCC(C(CC2(O)OC(CC(O)C2O)CC(CCCC(CC(/C(C)=C/C=C/C1C)O)O)OC(CC(O)=O)=O)O)C)O)C)O)O)C)=O)C)N	O=C(O)C(=CC=CC(C(O)CC(O)CC(O)CC(O)CCCCC(C(O)CC(=O)CC(O)CC(O)CC(O)C(=CC=CC(C(O)C(=CCC(O)CC)C)C)C)C)C)C	0.127358	PRISM 1
platinum_azalomycin_F.fasta	N=C(NCCC/C=C/CCCC(C1OC(/C(C)=C/C=C/C(C(CC(C(C(CCC(C(CC2(O)OC(CC(O)C2O)CC(CCCC(CC(/C(C)=C/C=C/C1C)O)O)OC(CC(O)=O)=O)O)C)O)C)O)O)C)=O)C)N	O=C1OC(CC(=O)CC(O)CC(O)C=CC(C(O)CC(O)C(=CCC(O)CC(O)C)C)C)C(CCC(O)C(C(O)CCCC=C(C(O)C(C=CC=C1C)C)C)C)C	0.25	PRISM 1
platinum_azalomycin_F.fasta	N=C(NCCC/C=C/CCCC(C1OC(/C(C)=C/C=C/C(C(CC(C(C(CCC(C(CC2(O)OC(CC(O)C2O)CC(CCCC(CC(/C(C)=C/C=C/C1C)O)O)OC(CC(O)=O)=O)O)C)O)C)O)O)C)=O)C)N	O=C(O)C(=CCC(O)C(=CCC(O)CC(O)CC(O)CCC(C(O)CC(=O)CC(O)CC(O)C=CC(C(O)CCC=CC(C(O)C(=CCC(O)CC)C)C)C)C)C)C	0.109091	PRISM 1
platinum_azalomycin_F.fasta	N=C(NCCC/C=C/CCCC(C1OC(/C(C)=C/C=C/C(C(CC(C(C(CCC(C(CC2(O)OC(CC(O)C2O)CC(CCCC(CC(/C(C)=C/C=C/C1C)O)O)OC(CC(O)=O)=O)O)C)O)C)O)O)C)=O)C)N	O=C1OC(CC(O)CCCC(O)CC)CC(=O)CC(O)C(CCC=C(C(O)CC=C(C(O)C(C=CC(O)C(C=CC(O)CC(O)CC(O)CC=C1C)C)C)C)C)C	0.190698	PRISM 1
platinum_azalomycin_F.fasta	N=C(NCCC/C=C/CCCC(C1OC(/C(C)=C/C=C/C(C(CC(C(C(CCC(C(CC2(O)OC(CC(O)C2O)CC(CCCC(CC(/C(C)=C/C=C/C1C)O)O)OC(CC(O)=O)=O)O)C)O)C)O)O)C)=O)C)N	O=C(O)C(=CCCCC(O)C(=CC=CC(C(O)C(=CC=CC(C(O)CC(O)C(C(O)CC(O)CC(O)CC(O)CCC(C(O)CC(=O)CC(O)C)C)C)C)C)C)C)C	0.117371	PRISM 1
platinum_azalomycin_F.fasta	N=C(NCCC/C=C/CCCC(C1OC(/C(C)=C/C=C/C(C(CC(C(C(CCC(C(CC2(O)OC(CC(O)C2O)CC(CCCC(CC(/C(C)=C/C=C/C1C)O)O)OC(CC(O)=O)=O)O)C)O)C)O)O)C)=O)C)N	O=C1OC(CC(O)CC(O)CC(O)CC(O)CC(O)C(C(O)C=CCC)C)CC(=O)CC(O)C(CCC=C(C(O)CC=C(C(O)C(C=CCCC=C1C)C)C)C)C	0.16055	PRISM 1
platinum_azalomycin_F.fasta	N=C(NCCC/C=C/CCCC(C1OC(/C(C)=C/C=C/C(C(CC(C(C(CCC(C(CC2(O)OC(CC(O)C2O)CC(CCCC(CC(/C(C)=C/C=C/C1C)O)O)OC(CC(O)=O)=O)O)C)O)C)O)O)C)=O)C)N	O=C1OC(CCCC(O)C(=CCCC(C(O)CC(=O)CC(O)CC(O)CC(O)CC(O)CC(O)C=CC(C(O)C(=CCC(O)CC)C)C)C)C)C(C=CC=C1C)C	0.182243	PRISM 1
platinum_azalomycin_F.fasta	N=C(NCCC/C=C/CCCC(C1OC(/C(C)=C/C=C/C(C(CC(C(C(CCC(C(CC2(O)OC(CC(O)C2O)CC(CCCC(CC(/C(C)=C/C=C/C1C)O)O)OC(CC(O)=O)=O)O)C)O)C)O)O)C)=O)C)N	O=C1OC(C(=CCCCC(O)C(=CCC(O)CC)C)C)C(C=CC(O)CC(O)CC(O)CC(O)C(C=CC(O)CC(O)CC(=O)CC(O)C(CCC=C1C)C)C)C	0.213592	PRISM 1
platinum_azalomycin_F.fasta	N=C(NCCC/C=C/CCCC(C1OC(/C(C)=C/C=C/C(C(CC(C(C(CCC(C(CC2(O)OC(CC(O)C2O)CC(CCCC(CC(/C(C)=C/C=C/C1C)O)O)OC(CC(O)=O)=O)O)C)O)C)O)O)C)=O)C)N	O=C1OC(CCC(C(O)CC(=O)CC(O)C)C)CC(O)CC(O)CC=C(C(O)C(C=CCCC=C(C(O)CC(O)C(C(O)CC(O)C(C=CC=C1C)C)C)C)C)C	0.252427	PRISM 1
platinum_azalomycin_F.fasta	N=C(NCCC/C=C/CCCC(C1OC(/C(C)=C/C=C/C(C(CC(C(C(CCC(C(CC2(O)OC(CC(O)C2O)CC(CCCC(CC(/C(C)=C/C=C/C1C)O)O)OC(CC(O)=O)=O)O)C)O)C)O)O)C)=O)C)N	O=C1OC(C)CC(O)CC(O)CC(O)CC(=O)CC(O)C(CCC=C(C(O)CC=C(C(O)C(C=CC(O)C(C=CC(O)C(C(O)CCCC=C1C)C)C)C)C)C)C	0.163551	PRISM 1
platinum_azalomycin_F.fasta	N=C(NCCC/C=C/CCCC(C1OC(/C(C)=C/C=C/C(C(CC(C(C(CCC(C(CC2(O)OC(CC(O)C2O)CC(CCCC(CC(/C(C)=C/C=C/C1C)O)O)OC(CC(O)=O)=O)O)C)O)C)O)O)C)=O)C)N	O=C1OC(CC(O)CC(O)CC(O)CC(O)C=CC(C(O)C(=CCC(O)CC)C)C)CC(=O)CC(O)C(CCC=C(C(O)CCCC(O)C(C=CC=C1C)C)C)C	0.227053	PRISM 1
platinum_azalomycin_F.fasta	N=C(NCCC/C=C/CCCC(C1OC(/C(C)=C/C=C/C(C(CC(C(C(CCC(C(CC2(O)OC(CC(O)C2O)CC(CCCC(CC(/C(C)=C/C=C/C1C)O)O)OC(CC(O)=O)=O)O)C)O)C)O)O)C)=O)C)N	O=C1OC(CC=C(C(O)C(C=CC(O)C(C=CC(O)C(C(O)CC=C1C)C)C)C)C)C(=CCCCCC(C(O)CC(=O)CC(O)CC(O)CC(O)CC(O)C)C)C	0.153846	PRISM 1
platinum_azalomycin_F.fasta	N=C(NCCC/C=C/CCCC(C1OC(/C(C)=C/C=C/C(C(CC(C(C(CCC(C(CC2(O)OC(CC(O)C2O)CC(CCCC(CC(/C(C)=C/C=C/C1C)O)O)OC(CC(O)=O)=O)O)C)O)C)O)O)C)=O)C)N	O=C1OC(C)CC(O)CC(O)CC(O)CC(=O)CC(O)C(CCC=C(C(O)C(C=CC(O)C(C(O)CC(O)C(C=CCCC=C(C(O)CC=C1C)C)C)C)C)C)C	0.174528	PRISM 1
platinum_azalomycin_F.fasta	N=C(NCCC/C=C/CCCC(C1OC(/C(C)=C/C=C/C(C(CC(C(C(CCC(C(CC2(O)OC(CC(O)C2O)CC(CCCC(CC(/C(C)=C/C=C/C1C)O)O)OC(CC(O)=O)=O)O)C)O)C)O)O)C)=O)C)N	O=C1OC(CC(O)CC(O)C=CC(C(O)CC(O)C(=CCCC(C(O)CC(=O)CC(O)C)C)C)C)CC(O)C(C(O)CC=C(C(O)C(C=CCCC=C1C)C)C)C	0.155556	PRISM 1
platinum_azalomycin_F.fasta	N=C(NCCC/C=C/CCCC(C1OC(/C(C)=C/C=C/C(C(CC(C(C(CCC(C(CC2(O)OC(CC(O)C2O)CC(CCCC(CC(/C(C)=C/C=C/C1C)O)O)OC(CC(O)=O)=O)O)C)O)C)O)O)C)=O)C)N	O=C1OC(C=CC(C(O)CC(O)C(=CCC(O)CC(O)C)C)C)CC(O)CC(=O)CC(O)C(CCC(O)C(C(O)CCCC=C(C(O)C(C=CC=C1C)C)C)C)C	0.252381	PRISM 1
platinum_azalomycin_F.fasta	N=C(NCCC/C=C/CCCC(C1OC(/C(C)=C/C=C/C(C(CC(C(C(CCC(C(CC2(O)OC(CC(O)C2O)CC(CCCC(CC(/C(C)=C/C=C/C1C)O)O)OC(CC(O)=O)=O)O)C)O)C)O)O)C)=O)C)N	O=C1OC(CCCC=C(C(O)C(C=CC(O)CC(O)CC(=O)CC(O)C(CCC(O)C(C=CC=C1C)C)C)C)C)C(C(O)CC(O)C(=CCC(O)CC(O)C)C)C	0.232227	PRISM 1
platinum_azalomycin_F.fasta	N=C(NCCC/C=C/CCCC(C1OC(/C(C)=C/C=C/C(C(CC(C(C(CCC(C(CC2(O)OC(CC(O)C2O)CC(CCCC(CC(/C(C)=C/C=C/C1C)O)O)OC(CC(O)=O)=O)O)C)O)C)O)O)C)=O)C)N	O=C1OC(CC(O)CC)C(C=CC=C(C(O)CC=C(C(O)C(C=CCCC(O)CC(O)CC(O)CC(O)CC(O)CC(=O)CC(O)C(CCC=C1C)C)C)C)C)C	0.211823	PRISM 1
platinum_azalomycin_F.fasta	N=C(NCCC/C=C/CCCC(C1OC(/C(C)=C/C=C/C(C(CC(C(C(CCC(C(CC2(O)OC(CC(O)C2O)CC(CCCC(CC(/C(C)=C/C=C/C1C)O)O)OC(CC(O)=O)=O)O)C)O)C)O)O)C)=O)C)N	O=C1OC(CC(O)CCC(C(O)CC(=O)CC(O)C)C)CC(O)CC=C(C(O)C(C=CCCC=C(C(O)CC(O)C(C(O)CC(O)C(C=CC=C1C)C)C)C)C)C	0.251208	PRISM 1
platinum_azalomycin_F.fasta	N=C(NCCC/C=C/CCCC(C1OC(/C(C)=C/C=C/C(C(CC(C(C(CCC(C(CC2(O)OC(CC(O)C2O)CC(CCCC(CC(/C(C)=C/C=C/C1C)O)O)OC(CC(O)=O)=O)O)C)O)C)O)O)C)=O)C)N	O=C1OC(CC(O)C(C=CC(O)C(C(O)CC(O)CC(O)CC(=O)CC(O)C(CCC=C(C(O)C(C=CC=C1C)C)C)C)C)C)C(=CCCCC(O)CC(O)C)C	0.25	PRISM 1
platinum_azalomycin_F.fasta	N=C(NCCC/C=C/CCCC(C1OC(/C(C)=C/C=C/C(C(CC(C(C(CCC(C(CC2(O)OC(CC(O)C2O)CC(CCCC(CC(/C(C)=C/C=C/C1C)O)O)OC(CC(O)=O)=O)O)C)O)C)O)O)C)=O)C)N	O=C(O)C(=CCC(O)C(C(O)C=CC(C(O)C=CC(C(O)C(=CCC(O)C(=CCCCCC(C(O)CC(=O)CC(O)CC(O)CC(O)CC(O)C)C)C)C)C)C)C)C	0.116279	PRISM 1
platinum_azalomycin_F.fasta	N=C(NCCC/C=C/CCCC(C1OC(/C(C)=C/C=C/C(C(CC(C(C(CCC(C(CC2(O)OC(CC(O)C2O)CC(CCCC(CC(/C(C)=C/C=C/C1C)O)O)OC(CC(O)=O)=O)O)C)O)C)O)O)C)=O)C)N	O=C(O)C(=CCCC=CC(C(O)C(=CCC(O)C(C(O)CC(O)C(=CC=CC(C(O)CC(O)CC(O)CC(O)CCC(C(O)CC(=O)CC(O)C)C)C)C)C)C)C)C	0.109589	PRISM 1
platinum_azalomycin_F.fasta	N=C(NCCC/C=C/CCCC(C1OC(/C(C)=C/C=C/C(C(CC(C(C(CCC(C(CC2(O)OC(CC(O)C2O)CC(CCCC(CC(/C(C)=C/C=C/C1C)O)O)OC(CC(O)=O)=O)O)C)O)C)O)O)C)=O)C)N	O=C1OC(CC(O)C=CC(C(O)C(=CCCCC(O)C(C(O)CC(O)C(=CCC(O)CC(O)C)C)C)C)C)CC(=O)CC(O)C(CCC(O)C(C=CC=C1C)C)C	0.231884	PRISM 1
platinum_azalomycin_F.fasta	N=C(NCCC/C=C/CCCC(C1OC(/C(C)=C/C=C/C(C(CC(C(C(CCC(C(CC2(O)OC(CC(O)C2O)CC(CCCC(CC(/C(C)=C/C=C/C1C)O)O)OC(CC(O)=O)=O)O)C)O)C)O)O)C)=O)C)N	O=C(O)C(=CCC(O)CC(O)CC(O)CCC(C(O)CC(=O)CC(O)CC(O)C=CC(C(O)C(=CCC(O)C(C(O)CCCC(O)C(=CC=CCC)C)C)C)C)C)C	0.116071	PRISM 1
platinum_azalomycin_F.fasta	N=C(NCCC/C=C/CCCC(C1OC(/C(C)=C/C=C/C(C(CC(C(C(CCC(C(CC2(O)OC(CC(O)C2O)CC(CCCC(CC(/C(C)=C/C=C/C1C)O)O)OC(CC(O)=O)=O)O)C)O)C)O)O)C)=O)C)N	O=C1OC(C(=CCCCC(O)C(C(O)CCC(C(O)CC(=O)CC(O)CC(O)C=CC(C(O)CC(O)C(=CCC(O)CC(O)C)C)C)C)C)C)C(C=CC=C1C)C	0.194444	PRISM 1
platinum_azalomycin_F.fasta	N=C(NCCC/C=C/CCCC(C1OC(/C(C)=C/C=C/C(C(CC(C(C(CCC(C(CC2(O)OC(CC(O)C2O)CC(CCCC(CC(/C(C)=C/C=C/C1C)O)O)OC(CC(O)=O)=O)O)C)O)C)O)O)C)=O)C)N	O=C(O)C(=CCC(O)C(C(O)CC(O)C(=CC=CC(C(O)CCCC(O)CC(O)CC(O)C=CC(C(O)C(=CCCC(C(O)CC(=O)CC(O)C)C)C)C)C)C)C)C	0.110092	PRISM 1
platinum_azalomycin_F.fasta	N=C(NCCC/C=C/CCCC(C1OC(/C(C)=C/C=C/C(C(CC(C(C(CCC(C(CC2(O)OC(CC(O)C2O)CC(CCCC(CC(/C(C)=C/C=C/C1C)O)O)OC(CC(O)=O)=O)O)C)O)C)O)O)C)=O)C)N	O=C1OC(CC(O)CC=C(C(O)C(C=CC=C(C(O)CC=C1C)C)C)C)CC(O)CC(O)C(C(O)CCC=CC(C(O)CCC(C(O)CC(=O)CC(O)C)C)C)C	0.193548	PRISM 1
platinum_azalomycin_F.fasta	N=C(NCCC/C=C/CCCC(C1OC(/C(C)=C/C=C/C(C(CC(C(C(CCC(C(CC2(O)OC(CC(O)C2O)CC(CCCC(CC(/C(C)=C/C=C/C1C)O)O)OC(CC(O)=O)=O)O)C)O)C)O)O)C)=O)C)N	O=C1OC(CC(=O)CC(O)CC(O)CC(O)CC(O)C)C(CCC=C(C(O)CC=C(C(O)C(C=CC(O)C(C=CC(O)C(C(O)CCCC=C1C)C)C)C)C)C)C	0.175115	PRISM 1
platinum_azalomycin_F.fasta	N=C(NCCC/C=C/CCCC(C1OC(/C(C)=C/C=C/C(C(CC(C(C(CCC(C(CC2(O)OC(CC(O)C2O)CC(CCCC(CC(/C(C)=C/C=C/C1C)O)O)OC(CC(O)=O)=O)O)C)O)C)O)O)C)=O)C)N	O=C1OC(CC(O)CC(O)C=CC(C(O)C(=CCCCC(O)C(=CCC(O)CC)C)C)C)CC(O)C(C=CC(O)CC(O)CC(=O)CC(O)C(CCC=C1C)C)C	0.208333	PRISM 1
platinum_azalomycin_F.fasta	N=C(NCCC/C=C/CCCC(C1OC(/C(C)=C/C=C/C(C(CC(C(C(CCC(C(CC2(O)OC(CC(O)C2O)CC(CCCC(CC(/C(C)=C/C=C/C1C)O)O)OC(CC(O)=O)=O)O)C)O)C)O)O)C)=O)C)N	O=C1OC(CCC(C(O)CC(=O)CC(O)CC(O)CCCC(O)CC(O)C)C)C(C(O)CC(O)C(C=CC=C(C(O)CC=C(C(O)C(C=CC=C1C)C)C)C)C)C	0.284264	PRISM 1
platinum_azalomycin_F.fasta	N=C(NCCC/C=C/CCCC(C1OC(/C(C)=C/C=C/C(C(CC(C(C(CCC(C(CC2(O)OC(CC(O)C2O)CC(CCCC(CC(/C(C)=C/C=C/C1C)O)O)OC(CC(O)=O)=O)O)C)O)C)O)O)C)=O)C)N	O=C1OC(CC(=O)CC(O)C(CCCCC=C(C(O)CC(O)C(C=CC=C(C(O)C(C=CC=C1C)C)C)C)C)C)CC(O)CC(O)C(C(O)CC(O)CC(O)C)C	0.271357	PRISM 1
platinum_azalomycin_F.fasta	N=C(NCCC/C=C/CCCC(C1OC(/C(C)=C/C=C/C(C(CC(C(C(CCC(C(CC2(O)OC(CC(O)C2O)CC(CCCC(CC(/C(C)=C/C=C/C1C)O)O)OC(CC(O)=O)=O)O)C)O)C)O)O)C)=O)C)N	O=C1OC(CC(O)C=CC(C(O)C(=CCC(O)CC)C)C)CC(O)CC(O)CC(O)CC(=O)CC(O)C(CCC=C(C(O)CCCC(O)C(C=CC=C1C)C)C)C	0.225962	PRISM 1
platinum_azalomycin_F.fasta	N=C(NCCC/C=C/CCCC(C1OC(/C(C)=C/C=C/C(C(CC(C(C(CCC(C(CC2(O)OC(CC(O)C2O)CC(CCCC(CC(/C(C)=C/C=C/C1C)O)O)OC(CC(O)=O)=O)O)C)O)C)O)O)C)=O)C)N	O=C1OC(CC(O)C=CC(C(O)CC(O)CC(O)CC(O)CCCC(O)C(=CCC(O)CC)C)C)CC(=O)CC(O)C(CCC=C(C(O)C(C=CC=C1C)C)C)C	0.235849	PRISM 1
platinum_azalomycin_F.fasta	N=C(NCCC/C=C/CCCC(C1OC(/C(C)=C/C=C/C(C(CC(C(C(CCC(C(CC2(O)OC(CC(O)C2O)CC(CCCC(CC(/C(C)=C/C=C/C1C)O)O)OC(CC(O)=O)=O)O)C)O)C)O)O)C)=O)C)N	O=C1OC(C(=CCCC(C(O)CC(=O)CC(O)CC(O)CCCC(O)C(=CCC(O)CC(O)C)C)C)C)C(C=CC(O)C(C(O)CC(O)C(C=CC=C1C)C)C)C	0.270531	PRISM 1
platinum_azalomycin_F.fasta	N=C(NCCC/C=C/CCCC(C1OC(/C(C)=C/C=C/C(C(CC(C(C(CCC(C(CC2(O)OC(CC(O)C2O)CC(CCCC(CC(/C(C)=C/C=C/C1C)O)O)OC(CC(O)=O)=O)O)C)O)C)O)O)C)=O)C)N	O=C1OC(CC(O)C(C(O)CCCC=C(C(O)C(C=CC(O)CC(O)CC(=O)CC(O)C(CCC(O)C(C=CC=C1C)C)C)C)C)C)C(=CCC(O)CC(O)C)C	0.270936	PRISM 1
platinum_azalomycin_F.fasta	N=C(NCCC/C=C/CCCC(C1OC(/C(C)=C/C=C/C(C(CC(C(C(CCC(C(CC2(O)OC(CC(O)C2O)CC(CCCC(CC(/C(C)=C/C=C/C1C)O)O)OC(CC(O)=O)=O)O)C)O)C)O)O)C)=O)C)N	O=C1OC(CC(O)CCCCC(C(O)CC(=O)CC(O)CC(O)CC(O)C(=CC=CC(C(O)C(=CCC(O)CC)C)C)C)C)CC(O)CC(O)C(C=CC=C1C)C	0.244019	PRISM 1
platinum_azalomycin_F.fasta	N=C(NCCC/C=C/CCCC(C1OC(/C(C)=C/C=C/C(C(CC(C(C(CCC(C(CC2(O)OC(CC(O)C2O)CC(CCCC(CC(/C(C)=C/C=C/C1C)O)O)OC(CC(O)=O)=O)O)C)O)C)O)O)C)=O)C)N	O=C1OC(C(C=CCCC(O)CC(O)CC(=O)CC(O)C(CCC=C(C(O)CC=C1C)C)C)C)C(=CCC(O)CC(O)CC(O)CC(O)C(C(O)C=CCC)C)C	0.170404	PRISM 1
platinum_azalomycin_F.fasta	N=C(NCCC/C=C/CCCC(C1OC(/C(C)=C/C=C/C(C(CC(C(C(CCC(C(CC2(O)OC(CC(O)C2O)CC(CCCC(CC(/C(C)=C/C=C/C1C)O)O)OC(CC(O)=O)=O)O)C)O)C)O)O)C)=O)C)N	O=C1OC(CC)CC=C(C(O)C(C=CC(O)CC(O)CC(O)CC(O)C(C=CCCC=C(C(O)CC(O)CC(O)CC(=O)CC(O)C(CCC=C1C)C)C)C)C)C	0.180952	PRISM 1
platinum_azalomycin_F.fasta	N=C(NCCC/C=C/CCCC(C1OC(/C(C)=C/C=C/C(C(CC(C(C(CCC(C(CC2(O)OC(CC(O)C2O)CC(CCCC(CC(/C(C)=C/C=C/C1C)O)O)OC(CC(O)=O)=O)O)C)O)C)O)O)C)=O)C)N	O=C1OC(C=CC(C(O)C(=CCCC(C(O)CC(=O)CC(O)C)C)C)C)CC(O)CC(O)CCCC(O)C(C=CC=C(C(O)CC(O)C(C(O)CC=C1C)C)C)C	0.261905	PRISM 1
platinum_azalomycin_F.fasta	N=C(NCCC/C=C/CCCC(C1OC(/C(C)=C/C=C/C(C(CC(C(C(CCC(C(CC2(O)OC(CC(O)C2O)CC(CCCC(CC(/C(C)=C/C=C/C1C)O)O)OC(CC(O)=O)=O)O)C)O)C)O)O)C)=O)C)N	O=C1OC(CC=C(C(O)C(C=CC(O)C(C=CCCC(O)CC(O)CC(=O)CC(O)C(CCC(O)C(C(O)CC=C(C(O)CC=C1C)C)C)C)C)C)C)CC(O)C	0.200957	PRISM 1
platinum_azalomycin_F.fasta	N=C(NCCC/C=C/CCCC(C1OC(/C(C)=C/C=C/C(C(CC(C(C(CCC(C(CC2(O)OC(CC(O)C2O)CC(CCCC(CC(/C(C)=C/C=C/C1C)O)O)OC(CC(O)=O)=O)O)C)O)C)O)O)C)=O)C)N	O=C(O)C(=CCCC=CC(C(O)C(=CCC(O)C(C(O)CC(O)CC(O)CC(O)C=CC(C(O)CC(O)C(=CCCC(C(O)CC(=O)CC(O)C)C)C)C)C)C)C)C	0.0888889	PRISM 1
platinum_azalomycin_F.fasta	N=C(NCCC/C=C/CCCC(C1OC(/C(C)=C/C=C/C(C(CC(C(C(CCC(C(CC2(O)OC(CC(O)C2O)CC(CCCC(CC(/C(C)=C/C=C/C1C)O)O)OC(CC(O)=O)=O)O)C)O)C)O)O)C)=O)C)N	O=C1OC(CC(O)CC(O)CC=C(C(O)C(C=CC(O)CC(O)CC(=O)CC(O)C(CCCCC(O)C(C(O)CC=C1C)C)C)C)C)CC(O)C(=CC=CCC)C	0.189815	PRISM 1
platinum_azalomycin_F.fasta	N=C(NCCC/C=C/CCCC(C1OC(/C(C)=C/C=C/C(C(CC(C(C(CCC(C(CC2(O)OC(CC(O)C2O)CC(CCCC(CC(/C(C)=C/C=C/C1C)O)O)OC(CC(O)=O)=O)O)C)O)C)O)O)C)=O)C)N	O=C(O)C(=CC=CC(C(O)C(=CCCC(C(O)CC(=O)CC(O)CC(O)C=CC(C(O)CC(O)CC(O)CC(O)CCCC(O)C(=CCC(O)CC)C)C)C)C)C)C	0.117117	PRISM 1
platinum_azalomycin_F.fasta	N=C(NCCC/C=C/CCCC(C1OC(/C(C)=C/C=C/C(C(CC(C(C(CCC(C(CC2(O)OC(CC(O)C2O)CC(CCCC(CC(/C(C)=C/C=C/C1C)O)O)OC(CC(O)=O)=O)O)C)O)C)O)O)C)=O)C)N	O=C1OC(CC(=O)CC(O)CC(O)CC(O)C(=CCCC=CC(C(O)C(=CC=CC(C(O)CC(O)CC)C)C)C)C)C(CCC(O)CC(O)CC(O)CC=C1C)C	0.18552	PRISM 1
platinum_azalomycin_F.fasta	N=C(NCCC/C=C/CCCC(C1OC(/C(C)=C/C=C/C(C(CC(C(C(CCC(C(CC2(O)OC(CC(O)C2O)CC(CCCC(CC(/C(C)=C/C=C/C1C)O)O)OC(CC(O)=O)=O)O)C)O)C)O)O)C)=O)C)N	O=C1OC(CCC=CC(C(O)C(=CCC(O)CC(O)CC(O)CC(O)C(C(O)C=CCC)C)C)C)CC(O)CC(=O)CC(O)C(CCC=C(C(O)CC=C1C)C)C	0.15859	PRISM 1
platinum_azalomycin_F.fasta	N=C(NCCC/C=C/CCCC(C1OC(/C(C)=C/C=C/C(C(CC(C(C(CCC(C(CC2(O)OC(CC(O)C2O)CC(CCCC(CC(/C(C)=C/C=C/C1C)O)O)OC(CC(O)=O)=O)O)C)O)C)O)O)C)=O)C)N	O=C1OC(CC(O)CC(O)CC(O)CCC(C(O)CC(=O)CC(O)C)C)C(C=CC=C(C(O)CC(O)C(C(O)CC=C(C(O)C(C=CCCC=C1C)C)C)C)C)C	0.216981	PRISM 1
platinum_azalomycin_F.fasta	N=C(NCCC/C=C/CCCC(C1OC(/C(C)=C/C=C/C(C(CC(C(C(CCC(C(CC2(O)OC(CC(O)C2O)CC(CCCC(CC(/C(C)=C/C=C/C1C)O)O)OC(CC(O)=O)=O)O)C)O)C)O)O)C)=O)C)N	O=C1OC(CC(O)CC(O)CC(O)CC(O)CC(O)CC(=O)CC(O)C(CCC=C(C(O)CC=C(C(O)C(C=CCCC=C1C)C)C)C)C)C(C(O)C=CCC)C	0.165877	PRISM 1
platinum_azalomycin_F.fasta	N=C(NCCC/C=C/CCCC(C1OC(/C(C)=C/C=C/C(C(CC(C(C(CCC(C(CC2(O)OC(CC(O)C2O)CC(CCCC(CC(/C(C)=C/C=C/C1C)O)O)OC(CC(O)=O)=O)O)C)O)C)O)O)C)=O)C)N	O=C1OC(C=CC(C(O)C=CC(C(O)C(=CCC(O)C(=CCCC(C(O)CC(=O)CC(O)CC(O)CC(O)CC(O)C)C)C)C)C)C)C(C(O)CCCC=C1C)C	0.174312	PRISM 1
platinum_azalomycin_F.fasta	N=C(NCCC/C=C/CCCC(C1OC(/C(C)=C/C=C/C(C(CC(C(C(CCC(C(CC2(O)OC(CC(O)C2O)CC(CCCC(CC(/C(C)=C/C=C/C1C)O)O)OC(CC(O)=O)=O)O)C)O)C)O)O)C)=O)C)N	O=C(O)C(=CC=CC(C(O)CCC(C(O)CC(=O)CC(O)CC(O)CC(O)C(=CCCCC(O)CC(O)CC(O)C=CC(C(O)C(=CCC(O)CC)C)C)C)C)C)C	0.12037	PRISM 1
platinum_azalomycin_F.fasta	N=C(NCCC/C=C/CCCC(C1OC(/C(C)=C/C=C/C(C(CC(C(C(CCC(C(CC2(O)OC(CC(O)C2O)CC(CCCC(CC(/C(C)=C/C=C/C1C)O)O)OC(CC(O)=O)=O)O)C)O)C)O)O)C)=O)C)N	O=C1OC(CC(O)C(C(O)CC(O)C(C=CC=C1C)C)C)C(=CCCC=CC(C(O)C(=CCC(O)CC(O)CC(O)CCC(C(O)CC(=O)CC(O)C)C)C)C)C	0.24878	PRISM 1
platinum_azalomycin_F.fasta	N=C(NCCC/C=C/CCCC(C1OC(/C(C)=C/C=C/C(C(CC(C(C(CCC(C(CC2(O)OC(CC(O)C2O)CC(CCCC(CC(/C(C)=C/C=C/C1C)O)O)OC(CC(O)=O)=O)O)C)O)C)O)O)C)=O)C)N	O=C1OC(CC(O)CC)CC(O)CC(O)CCCC(O)C(C=CC=C(C(O)CC(O)CC(O)CC(=O)CC(O)C(CCC=C(C(O)C(C=CC=C1C)C)C)C)C)C	0.298969	PRISM 1
platinum_azalomycin_F.fasta	N=C(NCCC/C=C/CCCC(C1OC(/C(C)=C/C=C/C(C(CC(C(C(CCC(C(CC2(O)OC(CC(O)C2O)CC(CCCC(CC(/C(C)=C/C=C/C1C)O)O)OC(CC(O)=O)=O)O)C)O)C)O)O)C)=O)C)N	O=C1OC(CC(O)CC(O)CCC(C(O)CC(=O)CC(O)C)C)CC(O)C(C(O)CC(O)C(C=CC=C(C(O)C(C=CC=C(C(O)CCCC=C1C)C)C)C)C)C	0.272727	PRISM 1
platinum_azalomycin_F.fasta	N=C(NCCC/C=C/CCCC(C1OC(/C(C)=C/C=C/C(C(CC(C(C(CCC(C(CC2(O)OC(CC(O)C2O)CC(CCCC(CC(/C(C)=C/C=C/C1C)O)O)OC(CC(O)=O)=O)O)C)O)C)O)O)C)=O)C)N	O=C1OC(CC(O)CC(O)CCC=CC(C(O)C(=CCC(O)C(=CC=CC(C(O)CC(O)CC)C)C)C)C)CC(O)CC(O)CC(=O)CC(O)C(CCC=C1C)C	0.180995	PRISM 1
platinum_azalomycin_F.fasta	N=C(NCCC/C=C/CCCC(C1OC(/C(C)=C/C=C/C(C(CC(C(C(CCC(C(CC2(O)OC(CC(O)C2O)CC(CCCC(CC(/C(C)=C/C=C/C1C)O)O)OC(CC(O)=O)=O)O)C)O)C)O)O)C)=O)C)N	O=C1OC(CC)CC(O)CC(O)CC(O)CC(O)C(C=CC(O)CC(O)CC(=O)CC(O)C(CCCCC=C(C(O)CC=C(C(O)C(C=CC=C1C)C)C)C)C)C	0.229268	PRISM 1
platinum_azalomycin_F.fasta	N=C(NCCC/C=C/CCCC(C1OC(/C(C)=C/C=C/C(C(CC(C(C(CCC(C(CC2(O)OC(CC(O)C2O)CC(CCCC(CC(/C(C)=C/C=C/C1C)O)O)OC(CC(O)=O)=O)O)C)O)C)O)O)C)=O)C)N	O=C(O)C(=CCCC(C(O)CC(=O)CC(O)CC(O)C=CC(C(O)CC(O)CC(O)CC(O)C=CC(C(O)C(=CCCCC(O)C(=CCC(O)CC)C)C)C)C)C)C	0.100917	PRISM 1
platinum_azalomycin_F.fasta	N=C(NCCC/C=C/CCCC(C1OC(/C(C)=C/C=C/C(C(CC(C(C(CCC(C(CC2(O)OC(CC(O)C2O)CC(CCCC(CC(/C(C)=C/C=C/C1C)O)O)OC(CC(O)=O)=O)O)C)O)C)O)O)C)=O)C)N	O=C1OC(CC(O)CC(O)CC(O)C=CC(C(O)C(=CCC(O)CC)C)C)C(C=CCCC=C(C(O)CC(O)CC(O)CC(=O)CC(O)C(CCC=C1C)C)C)C	0.18894	PRISM 1
platinum_azalomycin_F.fasta	N=C(NCCC/C=C/CCCC(C1OC(/C(C)=C/C=C/C(C(CC(C(C(CCC(C(CC2(O)OC(CC(O)C2O)CC(CCCC(CC(/C(C)=C/C=C/C1C)O)O)OC(CC(O)=O)=O)O)C)O)C)O)O)C)=O)C)N	O=C1OC(CC=C(C(O)C(C=CCCC(O)CC(O)CC(=O)CC(O)C(CCC=C(C(O)CC=C1C)C)C)C)C)CC(O)CC(O)CC(O)C(C(O)C=CCC)C	0.169643	PRISM 1
platinum_azalomycin_F.fasta	N=C(NCCC/C=C/CCCC(C1OC(/C(C)=C/C=C/C(C(CC(C(C(CCC(C(CC2(O)OC(CC(O)C2O)CC(CCCC(CC(/C(C)=C/C=C/C1C)O)O)OC(CC(O)=O)=O)O)C)O)C)O)O)C)=O)C)N	O=C1OC(C=CCC)C(C(O)CC=C(C(O)C(C=CC(O)CC(O)CC(=O)CC(O)C(CCCCC=C(C(O)CC(O)CC(O)CC(O)CC=C1C)C)C)C)C)C	0.205742	PRISM 1
platinum_azalomycin_F.fasta	N=C(NCCC/C=C/CCCC(C1OC(/C(C)=C/C=C/C(C(CC(C(C(CCC(C(CC2(O)OC(CC(O)C2O)CC(CCCC(CC(/C(C)=C/C=C/C1C)O)O)OC(CC(O)=O)=O)O)C)O)C)O)O)C)=O)C)N	O=C1OC(C=CCC)C(C(O)CC(O)CC(O)CC(O)CC=C(C(O)C(C=CCCC(O)CC(O)CC(=O)CC(O)C(CCC=C(C(O)CC=C1C)C)C)C)C)C	0.173709	PRISM 1
platinum_azalomycin_F.fasta	N=C(NCCC/C=C/CCCC(C1OC(/C(C)=C/C=C/C(C(CC(C(C(CCC(C(CC2(O)OC(CC(O)C2O)CC(CCCC(CC(/C(C)=C/C=C/C1C)O)O)OC(CC(O)=O)=O)O)C)O)C)O)O)C)=O)C)N	O=C1OC(CCC(C(O)CC(=O)CC(O)CC(O)CC(O)C(=CC=CC(C(O)C(=CCC(O)CC(O)CC(O)CCC=CCC)C)C)C)C)C(C(O)CC=C1C)C	0.174888	PRISM 1
platinum_azalomycin_F.fasta	N=C(NCCC/C=C/CCCC(C1OC(/C(C)=C/C=C/C(C(CC(C(C(CCC(C(CC2(O)OC(CC(O)C2O)CC(CCCC(CC(/C(C)=C/C=C/C1C)O)O)OC(CC(O)=O)=O)O)C)O)C)O)O)C)=O)C)N	O=C1OC(CC(O)CC(O)C(=CC=CC(C(O)C(=CCC(O)CC(O)CC(O)CCC=CCC)C)C)C)CC(=O)CC(O)C(CCC(O)C(C(O)CC=C1C)C)C	0.21327	PRISM 1
platinum_azalomycin_F.fasta	N=C(NCCC/C=C/CCCC(C1OC(/C(C)=C/C=C/C(C(CC(C(C(CCC(C(CC2(O)OC(CC(O)C2O)CC(CCCC(CC(/C(C)=C/C=C/C1C)O)O)OC(CC(O)=O)=O)O)C)O)C)O)O)C)=O)C)N	O=C1OC(CC(O)CC(=O)CC(O)C(CCC=C1C)C)CC(O)C(=CCCC=CC(C(O)CC(O)CC(O)CC(O)C=CC(C(O)C(=CCC(O)CC)C)C)C)C	0.184332	PRISM 1
platinum_azalomycin_F.fasta	N=C(NCCC/C=C/CCCC(C1OC(/C(C)=C/C=C/C(C(CC(C(C(CCC(C(CC2(O)OC(CC(O)C2O)CC(CCCC(CC(/C(C)=C/C=C/C1C)O)O)OC(CC(O)=O)=O)O)C)O)C)O)O)C)=O)C)N	O=C(O)C(=CCC(O)C(=CC=CC(C(O)C(=CCCCC(O)CC(O)CC(O)C=CC(C(O)CCC(C(O)CC(=O)CC(O)CC(O)CC(O)CC)C)C)C)C)C)C	0.113636	PRISM 1
platinum_azalomycin_F.fasta	N=C(NCCC/C=C/CCCC(C1OC(/C(C)=C/C=C/C(C(CC(C(C(CCC(C(CC2(O)OC(CC(O)C2O)CC(CCCC(CC(/C(C)=C/C=C/C1C)O)O)OC(CC(O)=O)=O)O)C)O)C)O)O)C)=O)C)N	O=C1OC(CC(O)C=CCC)CC(O)CC(O)C(C(O)CC=C(C(O)C(C=CC=C(C(O)CCCC(O)CC(O)CC(=O)CC(O)C(CCC=C1C)C)C)C)C)C	0.252427	PRISM 1
platinum_azalomycin_F.fasta	N=C(NCCC/C=C/CCCC(C1OC(/C(C)=C/C=C/C(C(CC(C(C(CCC(C(CC2(O)OC(CC(O)C2O)CC(CCCC(CC(/C(C)=C/C=C/C1C)O)O)OC(CC(O)=O)=O)O)C)O)C)O)O)C)=O)C)N	O=C(O)C(=CC=CC(C(O)C(=CC=CC(C(O)CC(O)C(=CCCCCC(C(O)CC(=O)CC(O)CC(O)CC(O)C(C(O)CC(O)CC(O)C)C)C)C)C)C)C)C	0.108491	PRISM 1
platinum_azalomycin_F.fasta	N=C(NCCC/C=C/CCCC(C1OC(/C(C)=C/C=C/C(C(CC(C(C(CCC(C(CC2(O)OC(CC(O)C2O)CC(CCCC(CC(/C(C)=C/C=C/C1C)O)O)OC(CC(O)=O)=O)O)C)O)C)O)O)C)=O)C)N	O=C1OC(CC(O)CCCC(O)C(=CC=CC(C(O)C(=CCC(O)C(C(O)CC(O)CC(O)CC(O)C=CCC)C)C)C)C)CC(=O)CC(O)C(CCC=C1C)C	0.194444	PRISM 1
platinum_azalomycin_F.fasta	N=C(NCCC/C=C/CCCC(C1OC(/C(C)=C/C=C/C(C(CC(C(C(CCC(C(CC2(O)OC(CC(O)C2O)CC(CCCC(CC(/C(C)=C/C=C/C1C)O)O)OC(CC(O)=O)=O)O)C)O)C)O)O)C)=O)C)N	O=C1OC(CCCC(O)CC)CC(O)CC(=O)CC(O)C(CCC=C(C(O)CC=C(C(O)C(C=CC(O)C(C=CC(O)CC(O)CC(O)CC=C1C)C)C)C)C)C	0.167421	PRISM 1
platinum_azalomycin_F.fasta	N=C(NCCC/C=C/CCCC(C1OC(/C(C)=C/C=C/C(C(CC(C(C(CCC(C(CC2(O)OC(CC(O)C2O)CC(CCCC(CC(/C(C)=C/C=C/C1C)O)O)OC(CC(O)=O)=O)O)C)O)C)O)O)C)=O)C)N	O=C1OC(CC(O)C(C(O)C=CC(C(O)C(=CCCC(C(O)CC(=O)CC(O)CC(O)CCCC(O)C(=CCC(O)CC(O)C)C)C)C)C)C)C(C=CC=C1C)C	0.195349	PRISM 1
platinum_azalomycin_F.fasta	N=C(NCCC/C=C/CCCC(C1OC(/C(C)=C/C=C/C(C(CC(C(C(CCC(C(CC2(O)OC(CC(O)C2O)CC(CCCC(CC(/C(C)=C/C=C/C1C)O)O)OC(CC(O)=O)=O)O)C)O)C)O)O)C)=O)C)N	O=C(O)C(=CC=CC(C(O)C(=CCCC(C(O)CC(=O)CC(O)CC(O)CC(O)C(C(O)C=CC(C(O)CC(O)C(=CCCCC(O)CC(O)C)C)C)C)C)C)C)C	0.118721	PRISM 1
platinum_azalomycin_F.fasta	N=C(NCCC/C=C/CCCC(C1OC(/C(C)=C/C=C/C(C(CC(C(C(CCC(C(CC2(O)OC(CC(O)C2O)CC(CCCC(CC(/C(C)=C/C=C/C1C)O)O)OC(CC(O)=O)=O)O)C)O)C)O)O)C)=O)C)N	O=C1OC(CCC(C(O)CC(=O)CC(O)C)C)C(C=CCCC(O)C(C(O)CC(O)CC(O)CC(O)CC=C(C(O)C(C=CC=C(C(O)CC=C1C)C)C)C)C)C	0.22381	PRISM 1
platinum_azalomycin_F.fasta	N=C(NCCC/C=C/CCCC(C1OC(/C(C)=C/C=C/C(C(CC(C(C(CCC(C(CC2(O)OC(CC(O)C2O)CC(CCCC(CC(/C(C)=C/C=C/C1C)O)O)OC(CC(O)=O)=O)O)C)O)C)O)O)C)=O)C)N	O=C1OC(CCC(C(O)CC(=O)CC(O)CC(O)CC(O)C(=CCCCC(O)CC(O)CC(O)C=CC(C(O)C(=CCC(O)CC)C)C)C)C)C(C=CC=C1C)C	0.201878	PRISM 1
platinum_azalomycin_F.fasta	N=C(NCCC/C=C/CCCC(C1OC(/C(C)=C/C=C/C(C(CC(C(C(CCC(C(CC2(O)OC(CC(O)C2O)CC(CCCC(CC(/C(C)=C/C=C/C1C)O)O)OC(CC(O)=O)=O)O)C)O)C)O)O)C)=O)C)N	O=C1OC(CC=C(C(O)C(C=CC(O)CC(O)CC(=O)CC(O)C(CCCCC=C(C(O)CC(O)CC(O)CC(O)CC=C1C)C)C)C)C)C(C(O)C=CCC)C	0.205607	PRISM 1
platinum_azalomycin_F.fasta	N=C(NCCC/C=C/CCCC(C1OC(/C(C)=C/C=C/C(C(CC(C(C(CCC(C(CC2(O)OC(CC(O)C2O)CC(CCCC(CC(/C(C)=C/C=C/C1C)O)O)OC(CC(O)=O)=O)O)C)O)C)O)O)C)=O)C)N	O=C1OC(CC=C(C(O)C(C=CC=C(C(O)CCCC(O)CC(O)CC(=O)CC(O)C(CCC=C1C)C)C)C)C)C(C(O)CC(O)CC(O)CC(O)C=CCC)C	0.238095	PRISM 1
platinum_azalomycin_F.fasta	N=C(NCCC/C=C/CCCC(C1OC(/C(C)=C/C=C/C(C(CC(C(C(CCC(C(CC2(O)OC(CC(O)C2O)CC(CCCC(CC(/C(C)=C/C=C/C1C)O)O)OC(CC(O)=O)=O)O)C)O)C)O)O)C)=O)C)N	O=C1OC(CC(O)C(C=CC(O)C(C(O)CC(O)CC(O)CC(O)CC=C1C)C)C)C(=CCCC=CC(C(O)C(=CCCC(C(O)CC(=O)CC(O)C)C)C)C)C	0.173516	PRISM 1
platinum_azalomycin_F.fasta	N=C(NCCC/C=C/CCCC(C1OC(/C(C)=C/C=C/C(C(CC(C(C(CCC(C(CC2(O)OC(CC(O)C2O)CC(CCCC(CC(/C(C)=C/C=C/C1C)O)O)OC(CC(O)=O)=O)O)C)O)C)O)O)C)=O)C)N	O=C1OC(CC(=O)CC(O)CC(O)CC(O)C(C(O)C=CC(C(O)CC(O)C(=CCCCC(O)CC(O)C)C)C)C)C(CCC=C(C(O)C(C=CC=C1C)C)C)C	0.240741	PRISM 1
platinum_azalomycin_F.fasta	N=C(NCCC/C=C/CCCC(C1OC(/C(C)=C/C=C/C(C(CC(C(C(CCC(C(CC2(O)OC(CC(O)C2O)CC(CCCC(CC(/C(C)=C/C=C/C1C)O)O)OC(CC(O)=O)=O)O)C)O)C)O)O)C)=O)C)N	O=C1OC(CC=C(C(O)C(C=CC=C(C(O)CC=C1C)C)C)C)CC(O)CC(O)CC(O)C(C(O)CCC=CC(C(O)CCC(C(O)CC(=O)CC(O)C)C)C)C	0.18894	PRISM 1
platinum_azalomycin_F.fasta	N=C(NCCC/C=C/CCCC(C1OC(/C(C)=C/C=C/C(C(CC(C(C(CCC(C(CC2(O)OC(CC(O)C2O)CC(CCCC(CC(/C(C)=C/C=C/C1C)O)O)OC(CC(O)=O)=O)O)C)O)C)O)O)C)=O)C)N	O=C1OC(CC=C(C(O)C(C=CC(O)C(C(O)CC(O)CC(O)CC(O)CC=C1C)C)C)C)C(=CC=CC(C(O)CCCCC(C(O)CC(=O)CC(O)C)C)C)C	0.184834	PRISM 1
platinum_azalomycin_F.fasta	N=C(NCCC/C=C/CCCC(C1OC(/C(C)=C/C=C/C(C(CC(C(C(CCC(C(CC2(O)OC(CC(O)C2O)CC(CCCC(CC(/C(C)=C/C=C/C1C)O)O)OC(CC(O)=O)=O)O)C)O)C)O)O)C)=O)C)N	O=C1OC(CCCC(O)C(C(O)CC=C(C(O)C(C=CC(O)CC(O)CC(=O)CC(O)C(CCC(O)CC(O)CC(O)CC=C1C)C)C)C)C)C(=CC=CCC)C	0.222222	PRISM 1
platinum_azalomycin_F.fasta	N=C(NCCC/C=C/CCCC(C1OC(/C(C)=C/C=C/C(C(CC(C(C(CCC(C(CC2(O)OC(CC(O)C2O)CC(CCCC(CC(/C(C)=C/C=C/C1C)O)O)OC(CC(O)=O)=O)O)C)O)C)O)O)C)=O)C)N	O=C1OC(CC(O)CC=C1C)CC(O)CCC(C(O)CC(=O)CC(O)CC(O)C=CC(C(O)C(=CCC(O)C(C(O)CCCC(O)C(=CC=CCC)C)C)C)C)C	0.165179	PRISM 1
platinum_azalomycin_F.fasta	N=C(NCCC/C=C/CCCC(C1OC(/C(C)=C/C=C/C(C(CC(C(C(CCC(C(CC2(O)OC(CC(O)C2O)CC(CCCC(CC(/C(C)=C/C=C/C1C)O)O)OC(CC(O)=O)=O)O)C)O)C)O)O)C)=O)C)N	O=C1OC(CC(O)CC(O)CC(O)CCCCC(C(O)CC(=O)CC(O)CC(O)CC(O)C(=CC=CC(C(O)C(=CCC(O)CC)C)C)C)C)C(C=CC=C1C)C	0.22381	PRISM 1
platinum_azalomycin_F.fasta	N=C(NCCC/C=C/CCCC(C1OC(/C(C)=C/C=C/C(C(CC(C(C(CCC(C(CC2(O)OC(CC(O)C2O)CC(CCCC(CC(/C(C)=C/C=C/C1C)O)O)OC(CC(O)=O)=O)O)C)O)C)O)O)C)=O)C)N	O=C1OC(CC(O)CC)CC(O)CC(O)CCCC(O)CC(O)CC(=O)CC(O)C(CCC=C(C(O)CC(O)C(C=CC=C(C(O)C(C=CC=C1C)C)C)C)C)C	0.263959	PRISM 1
platinum_azalomycin_F.fasta	N=C(NCCC/C=C/CCCC(C1OC(/C(C)=C/C=C/C(C(CC(C(C(CCC(C(CC2(O)OC(CC(O)C2O)CC(CCCC(CC(/C(C)=C/C=C/C1C)O)O)OC(CC(O)=O)=O)O)C)O)C)O)O)C)=O)C)N	O=C1OC(CC=C(C(O)CCCC(O)CC(O)CC(=O)CC(O)C(CCC=C(C(O)C(C=CC(O)C(C(O)CC(O)C(C=CC=C1C)C)C)C)C)C)C)CC(O)C	0.281407	PRISM 1
platinum_azalomycin_F.fasta	N=C(NCCC/C=C/CCCC(C1OC(/C(C)=C/C=C/C(C(CC(C(C(CCC(C(CC2(O)OC(CC(O)C2O)CC(CCCC(CC(/C(C)=C/C=C/C1C)O)O)OC(CC(O)=O)=O)O)C)O)C)O)O)C)=O)C)N	O=C1OC(CC(O)CC(O)CC(O)CCCC(O)C(=CCC(O)CC)C)C(C=CC(O)CC(O)CC(=O)CC(O)C(CCC=C(C(O)C(C=CC=C1C)C)C)C)C	0.240566	PRISM 1
platinum_azalomycin_F.fasta	N=C(NCCC/C=C/CCCC(C1OC(/C(C)=C/C=C/C(C(CC(C(C(CCC(C(CC2(O)OC(CC(O)C2O)CC(CCCC(CC(/C(C)=C/C=C/C1C)O)O)OC(CC(O)=O)=O)O)C)O)C)O)O)C)=O)C)N	O=C1OC(CC(O)C(C(O)CC(O)CC(O)CC(O)CCC(C(O)CC(=O)CC(O)C)C)C)C(C=CC=C(C(O)C(C=CC=C(C(O)CCCC=C1C)C)C)C)C	0.218447	PRISM 1
platinum_azalomycin_F.fasta	N=C(NCCC/C=C/CCCC(C1OC(/C(C)=C/C=C/C(C(CC(C(C(CCC(C(CC2(O)OC(CC(O)C2O)CC(CCCC(CC(/C(C)=C/C=C/C1C)O)O)OC(CC(O)=O)=O)O)C)O)C)O)O)C)=O)C)N	O=C1OC(CCCC=C(C(O)CC(O)CC(O)CC(=O)CC(O)C(CCC(O)C(C=CC=C1C)C)C)C)CC(O)CC(O)C=CC(C(O)C(=CCC(O)CC)C)C	0.251208	PRISM 1
platinum_azalomycin_F.fasta	C[C@H]([C@@H](O)C[C@@H]([C@@H](C)/C=C/C=C1\C)O)[C@H](O)CC[C@H](C)[C@@H](O)C[C@@]2(O)O[C@@](C[C@H]([C@@H]2O)O)([H])C[C@@H](OC(CC(O)=O)=O)C[C@H](O)C[C@@H](O)C[C@H](O)/C(C)=C/C=C/[C@@H](C)[C@H]([C@H](CCC/C=C/CCCN/C(NC)=N/C)C)OC1=O	O=C1OC(CC(O)C=CC(C(O)C(=CCC(O)C(=CCC(O)CC)C)C)C)CC(O)CC(O)CC(O)CC(=O)CC(O)C(CCC(O)C(C=CCCC=C1C)C)C	0.186916	PRISM 1
platinum_azalomycin_F.fasta	C[C@H]([C@@H](O)C[C@@H]([C@@H](C)/C=C/C=C1\C)O)[C@H](O)CC[C@H](C)[C@@H](O)C[C@@]2(O)O[C@@](C[C@H]([C@@H]2O)O)([H])C[C@@H](OC(CC(O)=O)=O)C[C@H](O)C[C@@H](O)C[C@H](O)/C(C)=C/C=C/[C@@H](C)[C@H]([C@H](CCC/C=C/CCCN/C(NC)=N/C)C)OC1=O	O=C1OC(CC(O)CC(O)C)CC(O)CC(=O)CC(O)C(CCC=C(C(O)CC=C(C(O)C(C=CC(O)C(C=CC(O)C(C(O)CCCC=C1C)C)C)C)C)C)C	0.151786	PRISM 1
platinum_azalomycin_F.fasta	C[C@H]([C@@H](O)C[C@@H]([C@@H](C)/C=C/C=C1\C)O)[C@H](O)CC[C@H](C)[C@@H](O)C[C@@]2(O)O[C@@](C[C@H]([C@@H]2O)O)([H])C[C@@H](OC(CC(O)=O)=O)C[C@H](O)C[C@@H](O)C[C@H](O)/C(C)=C/C=C/[C@@H](C)[C@H]([C@H](CCC/C=C/CCCN/C(NC)=N/C)C)OC1=O	O=C1OC(C=CC(C(O)CC(O)C(=CCCC=CC(C(O)C(=CCCC(C(O)CC(=O)CC(O)C)C)C)C)C)C)C(C(O)CC(O)CC(O)CC(O)CC=C1C)C	0.171171	PRISM 1
platinum_azalomycin_F.fasta	C[C@H]([C@@H](O)C[C@@H]([C@@H](C)/C=C/C=C1\C)O)[C@H](O)CC[C@H](C)[C@@H](O)C[C@@]2(O)O[C@@](C[C@H]([C@@H]2O)O)([H])C[C@@H](OC(CC(O)=O)=O)C[C@H](O)C[C@@H](O)C[C@H](O)/C(C)=C/C=C/[C@@H](C)[C@H]([C@H](CCC/C=C/CCCN/C(NC)=N/C)C)OC1=O	O=C1OC(CC(=O)CC(O)C)C(CCC=C(C(O)C(C=CCCC=C(C(O)CC(O)C(C=CC(O)C(C(O)CC(O)CC(O)CC(O)CC=C1C)C)C)C)C)C)C	0.192488	PRISM 1
platinum_azalomycin_F.fasta	C[C@H]([C@@H](O)C[C@@H]([C@@H](C)/C=C/C=C1\C)O)[C@H](O)CC[C@H](C)[C@@H](O)C[C@@]2(O)O[C@@](C[C@H]([C@@H]2O)O)([H])C[C@@H](OC(CC(O)=O)=O)C[C@H](O)C[C@@H](O)C[C@H](O)/C(C)=C/C=C/[C@@H](C)[C@H]([C@H](CCC/C=C/CCCN/C(NC)=N/C)C)OC1=O	O=C1OC(CCC(C(O)CC(=O)CC(O)C)C)CC(O)CC(O)CC(O)C(C(O)CC(O)C(C=CC=C(C(O)C(C=CC=C(C(O)CCCC=C1C)C)C)C)C)C	0.265	PRISM 1
platinum_azalomycin_F.fasta	C[C@H]([C@@H](O)C[C@@H]([C@@H](C)/C=C/C=C1\C)O)[C@H](O)CC[C@H](C)[C@@H](O)C[C@@]2(O)O[C@@](C[C@H]([C@@H]2O)O)([H])C[C@@H](OC(CC(O)=O)=O)C[C@H](O)C[C@@H](O)C[C@H](O)/C(C)=C/C=C/[C@@H](C)[C@H]([C@H](CCC/C=C/CCCN/C(NC)=N/C)C)OC1=O	O=C(O)C(=CCC(O)C(=CC=CC(C(O)C(=CCC(O)CC(O)CC(O)CC(O)C(C(O)CCC=CC(C(O)CCC(C(O)CC(=O)CC(O)C)C)C)C)C)C)C)C	0.0789474	PRISM 1
platinum_azalomycin_F.fasta	C[C@H]([C@@H](O)C[C@@H]([C@@H](C)/C=C/C=C1\C)O)[C@H](O)CC[C@H](C)[C@@H](O)C[C@@]2(O)O[C@@](C[C@H]([C@@H]2O)O)([H])C[C@@H](OC(CC(O)=O)=O)C[C@H](O)C[C@@H](O)C[C@H](O)/C(C)=C/C=C/[C@@H](C)[C@H]([C@H](CCC/C=C/CCCN/C(NC)=N/C)C)OC1=O	O=C1OC(CC(O)C(C=CC(O)CC(O)CC(O)CC(O)C(C(O)CC=C(C(O)C(C=CCCC=C1C)C)C)C)C)C(=CCCC(C(O)CC(=O)CC(O)C)C)C	0.183486	PRISM 1
platinum_azalomycin_F.fasta	C[C@H]([C@@H](O)C[C@@H]([C@@H](C)/C=C/C=C1\C)O)[C@H](O)CC[C@H](C)[C@@H](O)C[C@@]2(O)O[C@@](C[C@H]([C@@H]2O)O)([H])C[C@@H](OC(CC(O)=O)=O)C[C@H](O)C[C@@H](O)C[C@H](O)/C(C)=C/C=C/[C@@H](C)[C@H]([C@H](CCC/C=C/CCCN/C(NC)=N/C)C)OC1=O	O=C1OC(CC(O)C=CC(C(O)CC(O)CC(O)CC(O)CC(O)CC)C)CC(=O)CC(O)C(CCCCC=C(C(O)CC=C(C(O)C(C=CC=C1C)C)C)C)C	0.221154	PRISM 1
platinum_azalomycin_F.fasta	C[C@H]([C@@H](O)C[C@@H]([C@@H](C)/C=C/C=C1\C)O)[C@H](O)CC[C@H](C)[C@@H](O)C[C@@]2(O)O[C@@](C[C@H]([C@@H]2O)O)([H])C[C@@H](OC(CC(O)=O)=O)C[C@H](O)C[C@@H](O)C[C@H](O)/C(C)=C/C=C/[C@@H](C)[C@H]([C@H](CCC/C=C/CCCN/C(NC)=N/C)C)OC1=O	O=C1OC(CC(O)CC(O)CC(O)CC=C(C(O)C(C=CC(O)CC(O)CC(=O)CC(O)C(CCCCC(O)C(C(O)CC=C1C)C)C)C)C)C(=CC=CCC)C	0.198113	PRISM 1
platinum_azalomycin_F.fasta	C[C@H]([C@@H](O)C[C@@H]([C@@H](C)/C=C/C=C1\C)O)[C@H](O)CC[C@H](C)[C@@H](O)C[C@@]2(O)O[C@@](C[C@H]([C@@H]2O)O)([H])C[C@@H](OC(CC(O)=O)=O)C[C@H](O)C[C@@H](O)C[C@H](O)/C(C)=C/C=C/[C@@H](C)[C@H]([C@H](CCC/C=C/CCCN/C(NC)=N/C)C)OC1=O	O=C1OC(CC(O)CC(O)CCC(C(O)CC(=O)CC(O)C)C)CC(O)C(C=CC=C(C(O)CC(O)C(C(O)CC=C(C(O)C(C=CCCC=C1C)C)C)C)C)C	0.213953	PRISM 1
platinum_azalomycin_F.fasta	C[C@H]([C@@H](O)C[C@@H]([C@@H](C)/C=C/C=C1\C)O)[C@H](O)CC[C@H](C)[C@@H](O)C[C@@]2(O)O[C@@](C[C@H]([C@@H]2O)O)([H])C[C@@H](OC(CC(O)=O)=O)C[C@H](O)C[C@@H](O)C[C@H](O)/C(C)=C/C=C/[C@@H](C)[C@H]([C@H](CCC/C=C/CCCN/C(NC)=N/C)C)OC1=O	O=C1OC(C=CC(C(O)CCC(C(O)CC(=O)CC(O)C)C)C)CC(O)CC(O)CC(O)C(C(O)CCCC=C(C(O)C(C=CC=C(C(O)CC=C1C)C)C)C)C	0.230047	PRISM 1
platinum_azalomycin_F.fasta	C[C@H]([C@@H](O)C[C@@H]([C@@H](C)/C=C/C=C1\C)O)[C@H](O)CC[C@H](C)[C@@H](O)C[C@@]2(O)O[C@@](C[C@H]([C@@H]2O)O)([H])C[C@@H](OC(CC(O)=O)=O)C[C@H](O)C[C@@H](O)C[C@H](O)/C(C)=C/C=C/[C@@H](C)[C@H]([C@H](CCC/C=C/CCCN/C(NC)=N/C)C)OC1=O	O=C1OC(CC(O)C(=CC=CC(C(O)CC(O)CC(O)CC(O)CCC(C(O)CC(=O)CC(O)C)C)C)C)C(C(O)CC=C(C(O)C(C=CCCC=C1C)C)C)C	0.145374	PRISM 1
platinum_azalomycin_F.fasta	C[C@H]([C@@H](O)C[C@@H]([C@@H](C)/C=C/C=C1\C)O)[C@H](O)CC[C@H](C)[C@@H](O)C[C@@]2(O)O[C@@](C[C@H]([C@@H]2O)O)([H])C[C@@H](OC(CC(O)=O)=O)C[C@H](O)C[C@@H](O)C[C@H](O)/C(C)=C/C=C/[C@@H](C)[C@H]([C@H](CCC/C=C/CCCN/C(NC)=N/C)C)OC1=O	O=C1OC(CCC(C(O)CC(=O)CC(O)CC(O)CC(O)C(=CCCC=CC(C(O)C(=CC=CC(C(O)CC(O)CC)C)C)C)C)C)CC(O)CC(O)CC=C1C	0.157205	PRISM 1
platinum_azalomycin_F.fasta	C[C@H]([C@@H](O)C[C@@H]([C@@H](C)/C=C/C=C1\C)O)[C@H](O)CC[C@H](C)[C@@H](O)C[C@@]2(O)O[C@@](C[C@H]([C@@H]2O)O)([H])C[C@@H](OC(CC(O)=O)=O)C[C@H](O)C[C@@H](O)C[C@H](O)/C(C)=C/C=C/[C@@H](C)[C@H]([C@H](CCC/C=C/CCCN/C(NC)=N/C)C)OC1=O	O=C1OC(CC(O)CCC=CC(C(O)C(=CCC(O)C(=CC=CC(C(O)CC(O)CC)C)C)C)C)CC(O)CC(O)CC(O)CC(=O)CC(O)C(CCC=C1C)C	0.181818	PRISM 1
platinum_azalomycin_F.fasta	C[C@H]([C@@H](O)C[C@@H]([C@@H](C)/C=C/C=C1\C)O)[C@H](O)CC[C@H](C)[C@@H](O)C[C@@]2(O)O[C@@](C[C@H]([C@@H]2O)O)([H])C[C@@H](OC(CC(O)=O)=O)C[C@H](O)C[C@@H](O)C[C@H](O)/C(C)=C/C=C/[C@@H](C)[C@H]([C@H](CCC/C=C/CCCN/C(NC)=N/C)C)OC1=O	O=C1OC(C=CC(C(O)C(=CCC(O)C(=CCC(O)CC)C)C)C)CC(O)CC(O)CC(O)CC(O)CC(=O)CC(O)C(CCC(O)C(C=CCCC=C1C)C)C	0.192488	PRISM 1
platinum_azalomycin_F.fasta	C[C@H]([C@@H](O)C[C@@H]([C@@H](C)/C=C/C=C1\C)O)[C@H](O)CC[C@H](C)[C@@H](O)C[C@@]2(O)O[C@@](C[C@H]([C@@H]2O)O)([H])C[C@@H](OC(CC(O)=O)=O)C[C@H](O)C[C@@H](O)C[C@H](O)/C(C)=C/C=C/[C@@H](C)[C@H]([C@H](CCC/C=C/CCCN/C(NC)=N/C)C)OC1=O	O=C1OC(CC(O)CC(O)C(=CC=CC(C(O)CCCC(O)CC(O)CC(O)CC(O)CC)C)C)CC(=O)CC(O)C(CCC=C(C(O)C(C=CC=C1C)C)C)C	0.233333	PRISM 1
platinum_azalomycin_F.fasta	C[C@H]([C@@H](O)C[C@@H]([C@@H](C)/C=C/C=C1\C)O)[C@H](O)CC[C@H](C)[C@@H](O)C[C@@]2(O)O[C@@](C[C@H]([C@@H]2O)O)([H])C[C@@H](OC(CC(O)=O)=O)C[C@H](O)C[C@@H](O)C[C@H](O)/C(C)=C/C=C/[C@@H](C)[C@H]([C@H](CCC/C=C/CCCN/C(NC)=N/C)C)OC1=O	O=C(O)C(=CC=CC(C(O)CC(O)CC(O)CC(O)CCCCC(C(O)CC(=O)CC(O)CC(O)CC(O)C(=CC=CC(C(O)C(=CCC(O)CC)C)C)C)C)C)C	0.105505	PRISM 1
platinum_azalomycin_F.fasta	C[C@H]([C@@H](O)C[C@@H]([C@@H](C)/C=C/C=C1\C)O)[C@H](O)CC[C@H](C)[C@@H](O)C[C@@]2(O)O[C@@](C[C@H]([C@@H]2O)O)([H])C[C@@H](OC(CC(O)=O)=O)C[C@H](O)C[C@@H](O)C[C@H](O)/C(C)=C/C=C/[C@@H](C)[C@H]([C@H](CCC/C=C/CCCN/C(NC)=N/C)C)OC1=O	O=C1OC(CC(=O)CC(O)CC(O)C=CC(C(O)CC(O)C(=CCC(O)CC(O)C)C)C)C(CCC(O)C(C(O)CCCC=C(C(O)C(C=CC=C1C)C)C)C)C	0.219178	PRISM 1
platinum_azalomycin_F.fasta	C[C@H]([C@@H](O)C[C@@H]([C@@H](C)/C=C/C=C1\C)O)[C@H](O)CC[C@H](C)[C@@H](O)C[C@@]2(O)O[C@@](C[C@H]([C@@H]2O)O)([H])C[C@@H](OC(CC(O)=O)=O)C[C@H](O)C[C@@H](O)C[C@H](O)/C(C)=C/C=C/[C@@H](C)[C@H]([C@H](CCC/C=C/CCCN/C(NC)=N/C)C)OC1=O	O=C(O)C(=CCC(O)C(=CCC(O)CC(O)CC(O)CCC(C(O)CC(=O)CC(O)CC(O)C=CC(C(O)CCC=CC(C(O)C(=CCC(O)CC)C)C)C)C)C)C	0.103139	PRISM 1
platinum_azalomycin_F.fasta	C[C@H]([C@@H](O)C[C@@H]([C@@H](C)/C=C/C=C1\C)O)[C@H](O)CC[C@H](C)[C@@H](O)C[C@@]2(O)O[C@@](C[C@H]([C@@H]2O)O)([H])C[C@@H](OC(CC(O)=O)=O)C[C@H](O)C[C@@H](O)C[C@H](O)/C(C)=C/C=C/[C@@H](C)[C@H]([C@H](CCC/C=C/CCCN/C(NC)=N/C)C)OC1=O	O=C1OC(CC(O)CCCC(O)CC)CC(=O)CC(O)C(CCC=C(C(O)CC=C(C(O)C(C=CC(O)C(C=CC(O)CC(O)CC(O)CC=C1C)C)C)C)C)C	0.18894	PRISM 1
platinum_azalomycin_F.fasta	C[C@H]([C@@H](O)C[C@@H]([C@@H](C)/C=C/C=C1\C)O)[C@H](O)CC[C@H](C)[C@@H](O)C[C@@]2(O)O[C@@](C[C@H]([C@@H]2O)O)([H])C[C@@H](OC(CC(O)=O)=O)C[C@H](O)C[C@@H](O)C[C@H](O)/C(C)=C/C=C/[C@@H](C)[C@H]([C@H](CCC/C=C/CCCN/C(NC)=N/C)C)OC1=O	O=C(O)C(=CCCCC(O)C(=CC=CC(C(O)C(=CC=CC(C(O)CC(O)C(C(O)CC(O)CC(O)CC(O)CCC(C(O)CC(=O)CC(O)C)C)C)C)C)C)C)C	0.0958904	PRISM 1
platinum_azalomycin_F.fasta	C[C@H]([C@@H](O)C[C@@H]([C@@H](C)/C=C/C=C1\C)O)[C@H](O)CC[C@H](C)[C@@H](O)C[C@@]2(O)O[C@@](C[C@H]([C@@H]2O)O)([H])C[C@@H](OC(CC(O)=O)=O)C[C@H](O)C[C@@H](O)C[C@H](O)/C(C)=C/C=C/[C@@H](C)[C@H]([C@H](CCC/C=C/CCCN/C(NC)=N/C)C)OC1=O	O=C1OC(CC(O)CC(O)CC(O)CC(O)CC(O)C(C(O)C=CCC)C)CC(=O)CC(O)C(CCC=C(C(O)CC=C(C(O)C(C=CCCC=C1C)C)C)C)C	0.153846	PRISM 1
platinum_azalomycin_F.fasta	C[C@H]([C@@H](O)C[C@@H]([C@@H](C)/C=C/C=C1\C)O)[C@H](O)CC[C@H](C)[C@@H](O)C[C@@]2(O)O[C@@](C[C@H]([C@@H]2O)O)([H])C[C@@H](OC(CC(O)=O)=O)C[C@H](O)C[C@@H](O)C[C@H](O)/C(C)=C/C=C/[C@@H](C)[C@H]([C@H](CCC/C=C/CCCN/C(NC)=N/C)C)OC1=O	O=C1OC(CCCC(O)C(=CCCC(C(O)CC(=O)CC(O)CC(O)CC(O)CC(O)CC(O)C=CC(C(O)C(=CCC(O)CC)C)C)C)C)C(C=CC=C1C)C	0.169725	PRISM 1
platinum_azalomycin_F.fasta	C[C@H]([C@@H](O)C[C@@H]([C@@H](C)/C=C/C=C1\C)O)[C@H](O)CC[C@H](C)[C@@H](O)C[C@@]2(O)O[C@@](C[C@H]([C@@H]2O)O)([H])C[C@@H](OC(CC(O)=O)=O)C[C@H](O)C[C@@H](O)C[C@H](O)/C(C)=C/C=C/[C@@H](C)[C@H]([C@H](CCC/C=C/CCCN/C(NC)=N/C)C)OC1=O	O=C1OC(C(=CCCCC(O)C(=CCC(O)CC)C)C)C(C=CC(O)CC(O)CC(O)CC(O)C(C=CC(O)CC(O)CC(=O)CC(O)C(CCC=C1C)C)C)C	0.211538	PRISM 1
platinum_azalomycin_F.fasta	C[C@H]([C@@H](O)C[C@@H]([C@@H](C)/C=C/C=C1\C)O)[C@H](O)CC[C@H](C)[C@@H](O)C[C@@]2(O)O[C@@](C[C@H]([C@@H]2O)O)([H])C[C@@H](OC(CC(O)=O)=O)C[C@H](O)C[C@@H](O)C[C@H](O)/C(C)=C/C=C/[C@@H](C)[C@H]([C@H](CCC/C=C/CCCN/C(NC)=N/C)C)OC1=O	O=C1OC(CCC(C(O)CC(=O)CC(O)C)C)CC(O)CC(O)CC=C(C(O)C(C=CCCC=C(C(O)CC(O)C(C(O)CC(O)C(C=CC=C1C)C)C)C)C)C	0.256039	PRISM 1
platinum_azalomycin_F.fasta	C[C@H]([C@@H](O)C[C@@H]([C@@H](C)/C=C/C=C1\C)O)[C@H](O)CC[C@H](C)[C@@H](O)C[C@@]2(O)O[C@@](C[C@H]([C@@H]2O)O)([H])C[C@@H](OC(CC(O)=O)=O)C[C@H](O)C[C@@H](O)C[C@H](O)/C(C)=C/C=C/[C@@H](C)[C@H]([C@H](CCC/C=C/CCCN/C(NC)=N/C)C)OC1=O	O=C1OC(C)CC(O)CC(O)CC(O)CC(=O)CC(O)C(CCC=C(C(O)CC=C(C(O)C(C=CC(O)C(C=CC(O)C(C(O)CCCC=C1C)C)C)C)C)C)C	0.167442	PRISM 1
platinum_azalomycin_F.fasta	C[C@H]([C@@H](O)C[C@@H]([C@@H](C)/C=C/C=C1\C)O)[C@H](O)CC[C@H](C)[C@@H](O)C[C@@]2(O)O[C@@](C[C@H]([C@@H]2O)O)([H])C[C@@H](OC(CC(O)=O)=O)C[C@H](O)C[C@@H](O)C[C@H](O)/C(C)=C/C=C/[C@@H](C)[C@H]([C@H](CCC/C=C/CCCN/C(NC)=N/C)C)OC1=O	O=C1OC(CC(O)CC(O)CC(O)CC(O)C=CC(C(O)C(=CCC(O)CC)C)C)CC(=O)CC(O)C(CCC=C(C(O)CCCC(O)C(C=CC=C1C)C)C)C	0.201878	PRISM 1
platinum_azalomycin_F.fasta	C[C@H]([C@@H](O)C[C@@H]([C@@H](C)/C=C/C=C1\C)O)[C@H](O)CC[C@H](C)[C@@H](O)C[C@@]2(O)O[C@@](C[C@H]([C@@H]2O)O)([H])C[C@@H](OC(CC(O)=O)=O)C[C@H](O)C[C@@H](O)C[C@H](O)/C(C)=C/C=C/[C@@H](C)[C@H]([C@H](CCC/C=C/CCCN/C(NC)=N/C)C)OC1=O	O=C1OC(CC=C(C(O)C(C=CC(O)C(C=CC(O)C(C(O)CC=C1C)C)C)C)C)C(=CCCCCC(C(O)CC(=O)CC(O)CC(O)CC(O)CC(O)C)C)C	0.147321	PRISM 1
platinum_azalomycin_F.fasta	C[C@H]([C@@H](O)C[C@@H]([C@@H](C)/C=C/C=C1\C)O)[C@H](O)CC[C@H](C)[C@@H](O)C[C@@]2(O)O[C@@](C[C@H]([C@@H]2O)O)([H])C[C@@H](OC(CC(O)=O)=O)C[C@H](O)C[C@@H](O)C[C@H](O)/C(C)=C/C=C/[C@@H](C)[C@H]([C@H](CCC/C=C/CCCN/C(NC)=N/C)C)OC1=O	O=C1OC(C)CC(O)CC(O)CC(O)CC(=O)CC(O)C(CCC=C(C(O)C(C=CC(O)C(C(O)CC(O)C(C=CCCC=C(C(O)CC=C1C)C)C)C)C)C)C	0.189573	PRISM 1
platinum_azalomycin_F.fasta	C[C@H]([C@@H](O)C[C@@H]([C@@H](C)/C=C/C=C1\C)O)[C@H](O)CC[C@H](C)[C@@H](O)C[C@@]2(O)O[C@@](C[C@H]([C@@H]2O)O)([H])C[C@@H](OC(CC(O)=O)=O)C[C@H](O)C[C@@H](O)C[C@H](O)/C(C)=C/C=C/[C@@H](C)[C@H]([C@H](CCC/C=C/CCCN/C(NC)=N/C)C)OC1=O	O=C1OC(CC(O)CC(O)C=CC(C(O)CC(O)C(=CCCC(C(O)CC(=O)CC(O)C)C)C)C)CC(O)C(C(O)CC=C(C(O)C(C=CCCC=C1C)C)C)C	0.13913	PRISM 1
platinum_azalomycin_F.fasta	C[C@H]([C@@H](O)C[C@@H]([C@@H](C)/C=C/C=C1\C)O)[C@H](O)CC[C@H](C)[C@@H](O)C[C@@]2(O)O[C@@](C[C@H]([C@@H]2O)O)([H])C[C@@H](OC(CC(O)=O)=O)C[C@H](O)C[C@@H](O)C[C@H](O)/C(C)=C/C=C/[C@@H](C)[C@H]([C@H](CCC/C=C/CCCN/C(NC)=N/C)C)OC1=O	O=C1OC(C=CC(C(O)CC(O)C(=CCC(O)CC(O)C)C)C)CC(O)CC(=O)CC(O)C(CCC(O)C(C(O)CCCC=C(C(O)C(C=CC=C1C)C)C)C)C	0.221198	PRISM 1
platinum_azalomycin_F.fasta	C[C@H]([C@@H](O)C[C@@H]([C@@H](C)/C=C/C=C1\C)O)[C@H](O)CC[C@H](C)[C@@H](O)C[C@@]2(O)O[C@@](C[C@H]([C@@H]2O)O)([H])C[C@@H](OC(CC(O)=O)=O)C[C@H](O)C[C@@H](O)C[C@H](O)/C(C)=C/C=C/[C@@H](C)[C@H]([C@H](CCC/C=C/CCCN/C(NC)=N/C)C)OC1=O	O=C1OC(CCCC=C(C(O)C(C=CC(O)CC(O)CC(=O)CC(O)C(CCC(O)C(C=CC=C1C)C)C)C)C)C(C(O)CC(O)C(=CCC(O)CC(O)C)C)C	0.218605	PRISM 1
platinum_azalomycin_F.fasta	C[C@H]([C@@H](O)C[C@@H]([C@@H](C)/C=C/C=C1\C)O)[C@H](O)CC[C@H](C)[C@@H](O)C[C@@]2(O)O[C@@](C[C@H]([C@@H]2O)O)([H])C[C@@H](OC(CC(O)=O)=O)C[C@H](O)C[C@@H](O)C[C@H](O)/C(C)=C/C=C/[C@@H](C)[C@H]([C@H](CCC/C=C/CCCN/C(NC)=N/C)C)OC1=O	O=C1OC(CC(O)CC)C(C=CC=C(C(O)CC=C(C(O)C(C=CCCC(O)CC(O)CC(O)CC(O)CC(O)CC(=O)CC(O)C(CCC=C1C)C)C)C)C)C	0.209756	PRISM 1
platinum_azalomycin_F.fasta	C[C@H]([C@@H](O)C[C@@H]([C@@H](C)/C=C/C=C1\C)O)[C@H](O)CC[C@H](C)[C@@H](O)C[C@@]2(O)O[C@@](C[C@H]([C@@H]2O)O)([H])C[C@@H](OC(CC(O)=O)=O)C[C@H](O)C[C@@H](O)C[C@H](O)/C(C)=C/C=C/[C@@H](C)[C@H]([C@H](CCC/C=C/CCCN/C(NC)=N/C)C)OC1=O	O=C1OC(CC(O)CCC(C(O)CC(=O)CC(O)C)C)CC(O)CC=C(C(O)C(C=CCCC=C(C(O)CC(O)C(C(O)CC(O)C(C=CC=C1C)C)C)C)C)C	0.242857	PRISM 1
platinum_azalomycin_F.fasta	C[C@H]([C@@H](O)C[C@@H]([C@@H](C)/C=C/C=C1\C)O)[C@H](O)CC[C@H](C)[C@@H](O)C[C@@]2(O)O[C@@](C[C@H]([C@@H]2O)O)([H])C[C@@H](OC(CC(O)=O)=O)C[C@H](O)C[C@@H](O)C[C@H](O)/C(C)=C/C=C/[C@@H](C)[C@H]([C@H](CCC/C=C/CCCN/C(NC)=N/C)C)OC1=O	O=C1OC(CC(O)C(C=CC(O)C(C(O)CC(O)CC(O)CC(=O)CC(O)C(CCC=C(C(O)C(C=CC=C1C)C)C)C)C)C)C(=CCCCC(O)CC(O)C)C	0.247619	PRISM 1
platinum_azalomycin_F.fasta	C[C@H]([C@@H](O)C[C@@H]([C@@H](C)/C=C/C=C1\C)O)[C@H](O)CC[C@H](C)[C@@H](O)C[C@@]2(O)O[C@@](C[C@H]([C@@H]2O)O)([H])C[C@@H](OC(CC(O)=O)=O)C[C@H](O)C[C@@H](O)C[C@H](O)/C(C)=C/C=C/[C@@H](C)[C@H]([C@H](CCC/C=C/CCCN/C(NC)=N/C)C)OC1=O	O=C(O)C(=CCC(O)C(C(O)C=CC(C(O)C=CC(C(O)C(=CCC(O)C(=CCCCCC(C(O)CC(=O)CC(O)CC(O)CC(O)CC(O)C)C)C)C)C)C)C)C	0.110092	PRISM 1
platinum_azalomycin_F.fasta	C[C@H]([C@@H](O)C[C@@H]([C@@H](C)/C=C/C=C1\C)O)[C@H](O)CC[C@H](C)[C@@H](O)C[C@@]2(O)O[C@@](C[C@H]([C@@H]2O)O)([H])C[C@@H](OC(CC(O)=O)=O)C[C@H](O)C[C@@H](O)C[C@H](O)/C(C)=C/C=C/[C@@H](C)[C@H]([C@H](CCC/C=C/CCCN/C(NC)=N/C)C)OC1=O	O=C(O)C(=CCCC=CC(C(O)C(=CCC(O)C(C(O)CC(O)C(=CC=CC(C(O)CC(O)CC(O)CC(O)CCC(C(O)CC(=O)CC(O)C)C)C)C)C)C)C)C	0.09375	PRISM 1
platinum_azalomycin_F.fasta	C[C@H]([C@@H](O)C[C@@H]([C@@H](C)/C=C/C=C1\C)O)[C@H](O)CC[C@H](C)[C@@H](O)C[C@@]2(O)O[C@@](C[C@H]([C@@H]2O)O)([H])C[C@@H](OC(CC(O)=O)=O)C[C@H](O)C[C@@H](O)C[C@H](O)/C(C)=C/C=C/[C@@H](C)[C@H]([C@H](CCC/C=C/CCCN/C(NC)=N/C)C)OC1=O	O=C1OC(CC(O)C=CC(C(O)C(=CCCCC(O)C(C(O)CC(O)C(=CCC(O)CC(O)C)C)C)C)C)CC(=O)CC(O)C(CCC(O)C(C=CC=C1C)C)C	0.229665	PRISM 1
platinum_azalomycin_F.fasta	C[C@H]([C@@H](O)C[C@@H]([C@@H](C)/C=C/C=C1\C)O)[C@H](O)CC[C@H](C)[C@@H](O)C[C@@]2(O)O[C@@](C[C@H]([C@@H]2O)O)([H])C[C@@H](OC(CC(O)=O)=O)C[C@H](O)C[C@@H](O)C[C@H](O)/C(C)=C/C=C/[C@@H](C)[C@H]([C@H](CCC/C=C/CCCN/C(NC)=N/C)C)OC1=O	O=C(O)C(=CCC(O)CC(O)CC(O)CCC(C(O)CC(=O)CC(O)CC(O)C=CC(C(O)C(=CCC(O)C(C(O)CCCC(O)C(=CC=CCC)C)C)C)C)C)C	0.105263	PRISM 1
platinum_azalomycin_F.fasta	C[C@H]([C@@H](O)C[C@@H]([C@@H](C)/C=C/C=C1\C)O)[C@H](O)CC[C@H](C)[C@@H](O)C[C@@]2(O)O[C@@](C[C@H]([C@@H]2O)O)([H])C[C@@H](OC(CC(O)=O)=O)C[C@H](O)C[C@@H](O)C[C@H](O)/C(C)=C/C=C/[C@@H](C)[C@H]([C@H](CCC/C=C/CCCN/C(NC)=N/C)C)OC1=O	O=C1OC(C(=CCCCC(O)C(C(O)CCC(C(O)CC(=O)CC(O)CC(O)C=CC(C(O)CC(O)C(=CCC(O)CC(O)C)C)C)C)C)C)C(C=CC=C1C)C	0.176471	PRISM 1
platinum_azalomycin_F.fasta	C[C@H]([C@@H](O)C[C@@H]([C@@H](C)/C=C/C=C1\C)O)[C@H](O)CC[C@H](C)[C@@H](O)C[C@@]2(O)O[C@@](C[C@H]([C@@H]2O)O)([H])C[C@@H](OC(CC(O)=O)=O)C[C@H](O)C[C@@H](O)C[C@H](O)/C(C)=C/C=C/[C@@H](C)[C@H]([C@H](CCC/C=C/CCCN/C(NC)=N/C)C)OC1=O	O=C(O)C(=CCC(O)C(C(O)CC(O)C(=CC=CC(C(O)CCCC(O)CC(O)CC(O)C=CC(C(O)C(=CCCC(C(O)CC(=O)CC(O)C)C)C)C)C)C)C)C	0.0941704	PRISM 1
platinum_azalomycin_F.fasta	C[C@H]([C@@H](O)C[C@@H]([C@@H](C)/C=C/C=C1\C)O)[C@H](O)CC[C@H](C)[C@@H](O)C[C@@]2(O)O[C@@](C[C@H]([C@@H]2O)O)([H])C[C@@H](OC(CC(O)=O)=O)C[C@H](O)C[C@@H](O)C[C@H](O)/C(C)=C/C=C/[C@@H](C)[C@H]([C@H](CCC/C=C/CCCN/C(NC)=N/C)C)OC1=O	O=C1OC(CC(O)CC=C(C(O)C(C=CC=C(C(O)CC=C1C)C)C)C)CC(O)CC(O)C(C(O)CCC=CC(C(O)CCC(C(O)CC(=O)CC(O)C)C)C)C	0.186364	PRISM 1
platinum_azalomycin_F.fasta	C[C@H]([C@@H](O)C[C@@H]([C@@H](C)/C=C/C=C1\C)O)[C@H](O)CC[C@H](C)[C@@H](O)C[C@@]2(O)O[C@@](C[C@H]([C@@H]2O)O)([H])C[C@@H](OC(CC(O)=O)=O)C[C@H](O)C[C@@H](O)C[C@H](O)/C(C)=C/C=C/[C@@H](C)[C@H]([C@H](CCC/C=C/CCCN/C(NC)=N/C)C)OC1=O	O=C1OC(CC(=O)CC(O)CC(O)CC(O)CC(O)C)C(CCC=C(C(O)CC=C(C(O)C(C=CC(O)C(C=CC(O)C(C(O)CCCC=C1C)C)C)C)C)C)C	0.152466	PRISM 1
platinum_azalomycin_F.fasta	C[C@H]([C@@H](O)C[C@@H]([C@@H](C)/C=C/C=C1\C)O)[C@H](O)CC[C@H](C)[C@@H](O)C[C@@]2(O)O[C@@](C[C@H]([C@@H]2O)O)([H])C[C@@H](OC(CC(O)=O)=O)C[C@H](O)C[C@@H](O)C[C@H](O)/C(C)=C/C=C/[C@@H](C)[C@H]([C@H](CCC/C=C/CCCN/C(NC)=N/C)C)OC1=O	O=C1OC(CC(O)CC(O)C=CC(C(O)C(=CCCCC(O)C(=CCC(O)CC)C)C)C)CC(O)C(C=CC(O)CC(O)CC(=O)CC(O)C(CCC=C1C)C)C	0.195455	PRISM 1
platinum_azalomycin_F.fasta	C[C@H]([C@@H](O)C[C@@H]([C@@H](C)/C=C/C=C1\C)O)[C@H](O)CC[C@H](C)[C@@H](O)C[C@@]2(O)O[C@@](C[C@H]([C@@H]2O)O)([H])C[C@@H](OC(CC(O)=O)=O)C[C@H](O)C[C@@H](O)C[C@H](O)/C(C)=C/C=C/[C@@H](C)[C@H]([C@H](CCC/C=C/CCCN/C(NC)=N/C)C)OC1=O	O=C1OC(CCC(C(O)CC(=O)CC(O)CC(O)CCCC(O)CC(O)C)C)C(C(O)CC(O)C(C=CC=C(C(O)CC=C(C(O)C(C=CC=C1C)C)C)C)C)C	0.268657	PRISM 1
platinum_azalomycin_F.fasta	C[C@H]([C@@H](O)C[C@@H]([C@@H](C)/C=C/C=C1\C)O)[C@H](O)CC[C@H](C)[C@@H](O)C[C@@]2(O)O[C@@](C[C@H]([C@@H]2O)O)([H])C[C@@H](OC(CC(O)=O)=O)C[C@H](O)C[C@@H](O)C[C@H](O)/C(C)=C/C=C/[C@@H](C)[C@H]([C@H](CCC/C=C/CCCN/C(NC)=N/C)C)OC1=O	O=C1OC(CC(=O)CC(O)C(CCCCC=C(C(O)CC(O)C(C=CC=C(C(O)C(C=CC=C1C)C)C)C)C)C)CC(O)CC(O)C(C(O)CC(O)CC(O)C)C	0.243902	PRISM 1
platinum_azalomycin_F.fasta	C[C@H]([C@@H](O)C[C@@H]([C@@H](C)/C=C/C=C1\C)O)[C@H](O)CC[C@H](C)[C@@H](O)C[C@@]2(O)O[C@@](C[C@H]([C@@H]2O)O)([H])C[C@@H](OC(CC(O)=O)=O)C[C@H](O)C[C@@H](O)C[C@H](O)/C(C)=C/C=C/[C@@H](C)[C@H]([C@H](CCC/C=C/CCCN/C(NC)=N/C)C)OC1=O	O=C1OC(CC(O)C=CC(C(O)C(=CCC(O)CC)C)C)CC(O)CC(O)CC(O)CC(=O)CC(O)C(CCC=C(C(O)CCCC(O)C(C=CC=C1C)C)C)C	0.218009	PRISM 1
platinum_azalomycin_F.fasta	C[C@H]([C@@H](O)C[C@@H]([C@@H](C)/C=C/C=C1\C)O)[C@H](O)CC[C@H](C)[C@@H](O)C[C@@]2(O)O[C@@](C[C@H]([C@@H]2O)O)([H])C[C@@H](OC(CC(O)=O)=O)C[C@H](O)C[C@@H](O)C[C@H](O)/C(C)=C/C=C/[C@@H](C)[C@H]([C@H](CCC/C=C/CCCN/C(NC)=N/C)C)OC1=O	O=C1OC(CC(O)C=CC(C(O)CC(O)CC(O)CC(O)CCCC(O)C(=CCC(O)CC)C)C)CC(=O)CC(O)C(CCC=C(C(O)C(C=CC=C1C)C)C)C	0.222222	PRISM 1
platinum_azalomycin_F.fasta	C[C@H]([C@@H](O)C[C@@H]([C@@H](C)/C=C/C=C1\C)O)[C@H](O)CC[C@H](C)[C@@H](O)C[C@@]2(O)O[C@@](C[C@H]([C@@H]2O)O)([H])C[C@@H](OC(CC(O)=O)=O)C[C@H](O)C[C@@H](O)C[C@H](O)/C(C)=C/C=C/[C@@H](C)[C@H]([C@H](CCC/C=C/CCCN/C(NC)=N/C)C)OC1=O	O=C1OC(C(=CCCC(C(O)CC(=O)CC(O)CC(O)CCCC(O)C(=CCC(O)CC(O)C)C)C)C)C(C=CC(O)C(C(O)CC(O)C(C=CC=C1C)C)C)C	0.244131	PRISM 1
platinum_azalomycin_F.fasta	C[C@H]([C@@H](O)C[C@@H]([C@@H](C)/C=C/C=C1\C)O)[C@H](O)CC[C@H](C)[C@@H](O)C[C@@]2(O)O[C@@](C[C@H]([C@@H]2O)O)([H])C[C@@H](OC(CC(O)=O)=O)C[C@H](O)C[C@@H](O)C[C@H](O)/C(C)=C/C=C/[C@@H](C)[C@H]([C@H](CCC/C=C/CCCN/C(NC)=N/C)C)OC1=O	O=C1OC(CC(O)C(C(O)CCCC=C(C(O)C(C=CC(O)CC(O)CC(=O)CC(O)C(CCC(O)C(C=CC=C1C)C)C)C)C)C)C(=CCC(O)CC(O)C)C	0.25	PRISM 1
platinum_azalomycin_F.fasta	C[C@H]([C@@H](O)C[C@@H]([C@@H](C)/C=C/C=C1\C)O)[C@H](O)CC[C@H](C)[C@@H](O)C[C@@]2(O)O[C@@](C[C@H]([C@@H]2O)O)([H])C[C@@H](OC(CC(O)=O)=O)C[C@H](O)C[C@@H](O)C[C@H](O)/C(C)=C/C=C/[C@@H](C)[C@H]([C@H](CCC/C=C/CCCN/C(NC)=N/C)C)OC1=O	O=C1OC(CC(O)CCCCC(C(O)CC(=O)CC(O)CC(O)CC(O)C(=CC=CC(C(O)C(=CCC(O)CC)C)C)C)C)CC(O)CC(O)C(C=CC=C1C)C	0.218605	PRISM 1
platinum_azalomycin_F.fasta	C[C@H]([C@@H](O)C[C@@H]([C@@H](C)/C=C/C=C1\C)O)[C@H](O)CC[C@H](C)[C@@H](O)C[C@@]2(O)O[C@@](C[C@H]([C@@H]2O)O)([H])C[C@@H](OC(CC(O)=O)=O)C[C@H](O)C[C@@H](O)C[C@H](O)/C(C)=C/C=C/[C@@H](C)[C@H]([C@H](CCC/C=C/CCCN/C(NC)=N/C)C)OC1=O	O=C1OC(C(C=CCCC(O)CC(O)CC(=O)CC(O)C(CCC=C(C(O)CC=C1C)C)C)C)C(=CCC(O)CC(O)CC(O)CC(O)C(C(O)C=CCC)C)C	0.15859	PRISM 1
platinum_azalomycin_F.fasta	C[C@H]([C@@H](O)C[C@@H]([C@@H](C)/C=C/C=C1\C)O)[C@H](O)CC[C@H](C)[C@@H](O)C[C@@]2(O)O[C@@](C[C@H]([C@@H]2O)O)([H])C[C@@H](OC(CC(O)=O)=O)C[C@H](O)C[C@@H](O)C[C@H](O)/C(C)=C/C=C/[C@@H](C)[C@H]([C@H](CCC/C=C/CCCN/C(NC)=N/C)C)OC1=O	O=C1OC(CC)CC=C(C(O)C(C=CC(O)CC(O)CC(O)CC(O)C(C=CCCC=C(C(O)CC(O)CC(O)CC(=O)CC(O)C(CCC=C1C)C)C)C)C)C	0.201923	PRISM 1
platinum_azalomycin_F.fasta	C[C@H]([C@@H](O)C[C@@H]([C@@H](C)/C=C/C=C1\C)O)[C@H](O)CC[C@H](C)[C@@H](O)C[C@@]2(O)O[C@@](C[C@H]([C@@H]2O)O)([H])C[C@@H](OC(CC(O)=O)=O)C[C@H](O)C[C@@H](O)C[C@H](O)/C(C)=C/C=C/[C@@H](C)[C@H]([C@H](CCC/C=C/CCCN/C(NC)=N/C)C)OC1=O	O=C1OC(C=CC(C(O)C(=CCCC(C(O)CC(=O)CC(O)C)C)C)C)CC(O)CC(O)CCCC(O)C(C=CC=C(C(O)CC(O)C(C(O)CC=C1C)C)C)C	0.24186	PRISM 1
platinum_azalomycin_F.fasta	C[C@H]([C@@H](O)C[C@@H]([C@@H](C)/C=C/C=C1\C)O)[C@H](O)CC[C@H](C)[C@@H](O)C[C@@]2(O)O[C@@](C[C@H]([C@@H]2O)O)([H])C[C@@H](OC(CC(O)=O)=O)C[C@H](O)C[C@@H](O)C[C@H](O)/C(C)=C/C=C/[C@@H](C)[C@H]([C@H](CCC/C=C/CCCN/C(NC)=N/C)C)OC1=O	O=C1OC(CC=C(C(O)C(C=CC(O)C(C=CCCC(O)CC(O)CC(=O)CC(O)C(CCC(O)C(C(O)CC=C(C(O)CC=C1C)C)C)C)C)C)C)CC(O)C	0.187793	PRISM 1
platinum_azalomycin_F.fasta	C[C@H]([C@@H](O)C[C@@H]([C@@H](C)/C=C/C=C1\C)O)[C@H](O)CC[C@H](C)[C@@H](O)C[C@@]2(O)O[C@@](C[C@H]([C@@H]2O)O)([H])C[C@@H](OC(CC(O)=O)=O)C[C@H](O)C[C@@H](O)C[C@H](O)/C(C)=C/C=C/[C@@H](C)[C@H]([C@H](CCC/C=C/CCCN/C(NC)=N/C)C)OC1=O	O=C(O)C(=CCCC=CC(C(O)C(=CCC(O)C(C(O)CC(O)CC(O)CC(O)C=CC(C(O)CC(O)C(=CCCC(C(O)CC(=O)CC(O)C)C)C)C)C)C)C)C	0.0786026	PRISM 1
platinum_azalomycin_F.fasta	C[C@H]([C@@H](O)C[C@@H]([C@@H](C)/C=C/C=C1\C)O)[C@H](O)CC[C@H](C)[C@@H](O)C[C@@]2(O)O[C@@](C[C@H]([C@@H]2O)O)([H])C[C@@H](OC(CC(O)=O)=O)C[C@H](O)C[C@@H](O)C[C@H](O)/C(C)=C/C=C/[C@@H](C)[C@H]([C@H](CCC/C=C/CCCN/C(NC)=N/C)C)OC1=O	O=C1OC(CC(O)CC(O)CC=C(C(O)C(C=CC(O)CC(O)CC(=O)CC(O)C(CCCCC(O)C(C(O)CC=C1C)C)C)C)C)CC(O)C(=CC=CCC)C	0.182648	PRISM 1
platinum_azalomycin_F.fasta	C[C@H]([C@@H](O)C[C@@H]([C@@H](C)/C=C/C=C1\C)O)[C@H](O)CC[C@H](C)[C@@H](O)C[C@@]2(O)O[C@@](C[C@H]([C@@H]2O)O)([H])C[C@@H](OC(CC(O)=O)=O)C[C@H](O)C[C@@H](O)C[C@H](O)/C(C)=C/C=C/[C@@H](C)[C@H]([C@H](CCC/C=C/CCCN/C(NC)=N/C)C)OC1=O	O=C(O)C(=CC=CC(C(O)C(=CCCC(C(O)CC(=O)CC(O)CC(O)C=CC(C(O)CC(O)CC(O)CC(O)CCCC(O)C(=CCC(O)CC)C)C)C)C)C)C	0.101322	PRISM 1
platinum_azalomycin_F.fasta	C[C@H]([C@@H](O)C[C@@H]([C@@H](C)/C=C/C=C1\C)O)[C@H](O)CC[C@H](C)[C@@H](O)C[C@@]2(O)O[C@@](C[C@H]([C@@H]2O)O)([H])C[C@@H](OC(CC(O)=O)=O)C[C@H](O)C[C@@H](O)C[C@H](O)/C(C)=C/C=C/[C@@H](C)[C@H]([C@H](CCC/C=C/CCCN/C(NC)=N/C)C)OC1=O	O=C1OC(CC(=O)CC(O)CC(O)CC(O)C(=CCCC=CC(C(O)C(=CC=CC(C(O)CC(O)CC)C)C)C)C)C(CCC(O)CC(O)CC(O)CC=C1C)C	0.173333	PRISM 1
platinum_azalomycin_F.fasta	C[C@H]([C@@H](O)C[C@@H]([C@@H](C)/C=C/C=C1\C)O)[C@H](O)CC[C@H](C)[C@@H](O)C[C@@]2(O)O[C@@](C[C@H]([C@@H]2O)O)([H])C[C@@H](OC(CC(O)=O)=O)C[C@H](O)C[C@@H](O)C[C@H](O)/C(C)=C/C=C/[C@@H](C)[C@H]([C@H](CCC/C=C/CCCN/C(NC)=N/C)C)OC1=O	O=C1OC(CCC=CC(C(O)C(=CCC(O)CC(O)CC(O)CC(O)C(C(O)C=CCC)C)C)C)CC(O)CC(=O)CC(O)C(CCC=C(C(O)CC=C1C)C)C	0.152174	PRISM 1
platinum_azalomycin_F.fasta	C[C@H]([C@@H](O)C[C@@H]([C@@H](C)/C=C/C=C1\C)O)[C@H](O)CC[C@H](C)[C@@H](O)C[C@@]2(O)O[C@@](C[C@H]([C@@H]2O)O)([H])C[C@@H](OC(CC(O)=O)=O)C[C@H](O)C[C@@H](O)C[C@H](O)/C(C)=C/C=C/[C@@H](C)[C@H]([C@H](CCC/C=C/CCCN/C(NC)=N/C)C)OC1=O	O=C1OC(CC(O)CC(O)CC(O)CCC(C(O)CC(=O)CC(O)C)C)C(C=CC=C(C(O)CC(O)C(C(O)CC=C(C(O)C(C=CCCC=C1C)C)C)C)C)C	0.203704	PRISM 1
platinum_azalomycin_F.fasta	C[C@H]([C@@H](O)C[C@@H]([C@@H](C)/C=C/C=C1\C)O)[C@H](O)CC[C@H](C)[C@@H](O)C[C@@]2(O)O[C@@](C[C@H]([C@@H]2O)O)([H])C[C@@H](OC(CC(O)=O)=O)C[C@H](O)C[C@@H](O)C[C@H](O)/C(C)=C/C=C/[C@@H](C)[C@H]([C@H](CCC/C=C/CCCN/C(NC)=N/C)C)OC1=O	O=C1OC(CC(O)CC(O)CC(O)CC(O)CC(O)CC(=O)CC(O)C(CCC=C(C(O)CC=C(C(O)C(C=CCCC=C1C)C)C)C)C)C(C(O)C=CCC)C	0.175355	PRISM 1
platinum_azalomycin_F.fasta	C[C@H]([C@@H](O)C[C@@H]([C@@H](C)/C=C/C=C1\C)O)[C@H](O)CC[C@H](C)[C@@H](O)C[C@@]2(O)O[C@@](C[C@H]([C@@H]2O)O)([H])C[C@@H](OC(CC(O)=O)=O)C[C@H](O)C[C@@H](O)C[C@H](O)/C(C)=C/C=C/[C@@H](C)[C@H]([C@H](CCC/C=C/CCCN/C(NC)=N/C)C)OC1=O	O=C1OC(C=CC(C(O)C=CC(C(O)C(=CCC(O)C(=CCCC(C(O)CC(=O)CC(O)CC(O)CC(O)CC(O)C)C)C)C)C)C)C(C(O)CCCC=C1C)C	0.151786	PRISM 1
platinum_azalomycin_F.fasta	C[C@H]([C@@H](O)C[C@@H]([C@@H](C)/C=C/C=C1\C)O)[C@H](O)CC[C@H](C)[C@@H](O)C[C@@]2(O)O[C@@](C[C@H]([C@@H]2O)O)([H])C[C@@H](OC(CC(O)=O)=O)C[C@H](O)C[C@@H](O)C[C@H](O)/C(C)=C/C=C/[C@@H](C)[C@H]([C@H](CCC/C=C/CCCN/C(NC)=N/C)C)OC1=O	O=C(O)C(=CC=CC(C(O)CCC(C(O)CC(=O)CC(O)CC(O)CC(O)C(=CCCCC(O)CC(O)CC(O)C=CC(C(O)C(=CCC(O)CC)C)C)C)C)C)C	0.0990991	PRISM 1
platinum_azalomycin_F.fasta	C[C@H]([C@@H](O)C[C@@H]([C@@H](C)/C=C/C=C1\C)O)[C@H](O)CC[C@H](C)[C@@H](O)C[C@@]2(O)O[C@@](C[C@H]([C@@H]2O)O)([H])C[C@@H](OC(CC(O)=O)=O)C[C@H](O)C[C@@H](O)C[C@H](O)/C(C)=C/C=C/[C@@H](C)[C@H]([C@H](CCC/C=C/CCCN/C(NC)=N/C)C)OC1=O	O=C1OC(CC(O)C(C(O)CC(O)C(C=CC=C1C)C)C)C(=CCCC=CC(C(O)C(=CCC(O)CC(O)CC(O)CCC(C(O)CC(=O)CC(O)C)C)C)C)C	0.246377	PRISM 1
platinum_azalomycin_F.fasta	C[C@H]([C@@H](O)C[C@@H]([C@@H](C)/C=C/C=C1\C)O)[C@H](O)CC[C@H](C)[C@@H](O)C[C@@]2(O)O[C@@](C[C@H]([C@@H]2O)O)([H])C[C@@H](OC(CC(O)=O)=O)C[C@H](O)C[C@@H](O)C[C@H](O)/C(C)=C/C=C/[C@@H](C)[C@H]([C@H](CCC/C=C/CCCN/C(NC)=N/C)C)OC1=O	O=C1OC(CC(O)CC)CC(O)CC(O)CCCC(O)C(C=CC=C(C(O)CC(O)CC(O)CC(=O)CC(O)C(CCC=C(C(O)C(C=CC=C1C)C)C)C)C)C	0.276382	PRISM 1
platinum_azalomycin_F.fasta	C[C@H]([C@@H](O)C[C@@H]([C@@H](C)/C=C/C=C1\C)O)[C@H](O)CC[C@H](C)[C@@H](O)C[C@@]2(O)O[C@@](C[C@H]([C@@H]2O)O)([H])C[C@@H](OC(CC(O)=O)=O)C[C@H](O)C[C@@H](O)C[C@H](O)/C(C)=C/C=C/[C@@H](C)[C@H]([C@H](CCC/C=C/CCCN/C(NC)=N/C)C)OC1=O	O=C1OC(CC(O)CC(O)CCC(C(O)CC(=O)CC(O)C)C)CC(O)C(C(O)CC(O)C(C=CC=C(C(O)C(C=CC=C(C(O)CCCC=C1C)C)C)C)C)C	0.245098	PRISM 1
platinum_azalomycin_F.fasta	C[C@H]([C@@H](O)C[C@@H]([C@@H](C)/C=C/C=C1\C)O)[C@H](O)CC[C@H](C)[C@@H](O)C[C@@]2(O)O[C@@](C[C@H]([C@@H]2O)O)([H])C[C@@H](OC(CC(O)=O)=O)C[C@H](O)C[C@@H](O)C[C@H](O)/C(C)=C/C=C/[C@@H](C)[C@H]([C@H](CCC/C=C/CCCN/C(NC)=N/C)C)OC1=O	O=C1OC(CC(O)CC(O)CCC=CC(C(O)C(=CCC(O)C(=CC=CC(C(O)CC(O)CC)C)C)C)C)CC(O)CC(O)CC(=O)CC(O)C(CCC=C1C)C	0.179372	PRISM 1
platinum_azalomycin_F.fasta	C[C@H]([C@@H](O)C[C@@H]([C@@H](C)/C=C/C=C1\C)O)[C@H](O)CC[C@H](C)[C@@H](O)C[C@@]2(O)O[C@@](C[C@H]([C@@H]2O)O)([H])C[C@@H](OC(CC(O)=O)=O)C[C@H](O)C[C@@H](O)C[C@H](O)/C(C)=C/C=C/[C@@H](C)[C@H]([C@H](CCC/C=C/CCCN/C(NC)=N/C)C)OC1=O	O=C1OC(CC)CC(O)CC(O)CC(O)CC(O)C(C=CC(O)CC(O)CC(=O)CC(O)C(CCCCC=C(C(O)CC=C(C(O)C(C=CC=C1C)C)C)C)C)C	0.23301	PRISM 1
platinum_azalomycin_F.fasta	C[C@H]([C@@H](O)C[C@@H]([C@@H](C)/C=C/C=C1\C)O)[C@H](O)CC[C@H](C)[C@@H](O)C[C@@]2(O)O[C@@](C[C@H]([C@@H]2O)O)([H])C[C@@H](OC(CC(O)=O)=O)C[C@H](O)C[C@@H](O)C[C@H](O)/C(C)=C/C=C/[C@@H](C)[C@H]([C@H](CCC/C=C/CCCN/C(NC)=N/C)C)OC1=O	O=C(O)C(=CCCC(C(O)CC(=O)CC(O)CC(O)C=CC(C(O)CC(O)CC(O)CC(O)C=CC(C(O)C(=CCCCC(O)C(=CCC(O)CC)C)C)C)C)C)C	0.0900901	PRISM 1
platinum_azalomycin_F.fasta	C[C@H]([C@@H](O)C[C@@H]([C@@H](C)/C=C/C=C1\C)O)[C@H](O)CC[C@H](C)[C@@H](O)C[C@@]2(O)O[C@@](C[C@H]([C@@H]2O)O)([H])C[C@@H](OC(CC(O)=O)=O)C[C@H](O)C[C@@H](O)C[C@H](O)/C(C)=C/C=C/[C@@H](C)[C@H]([C@H](CCC/C=C/CCCN/C(NC)=N/C)C)OC1=O	O=C1OC(CC(O)CC(O)CC(O)C=CC(C(O)C(=CCC(O)CC)C)C)C(C=CCCC=C(C(O)CC(O)CC(O)CC(=O)CC(O)C(CCC=C1C)C)C)C	0.192661	PRISM 1
platinum_azalomycin_F.fasta	C[C@H]([C@@H](O)C[C@@H]([C@@H](C)/C=C/C=C1\C)O)[C@H](O)CC[C@H](C)[C@@H](O)C[C@@]2(O)O[C@@](C[C@H]([C@@H]2O)O)([H])C[C@@H](OC(CC(O)=O)=O)C[C@H](O)C[C@@H](O)C[C@H](O)/C(C)=C/C=C/[C@@H](C)[C@H]([C@H](CCC/C=C/CCCN/C(NC)=N/C)C)OC1=O	O=C1OC(CC=C(C(O)C(C=CCCC(O)CC(O)CC(=O)CC(O)C(CCC=C(C(O)CC=C1C)C)C)C)C)CC(O)CC(O)CC(O)C(C(O)C=CCC)C	0.162996	PRISM 1
platinum_azalomycin_F.fasta	C[C@H]([C@@H](O)C[C@@H]([C@@H](C)/C=C/C=C1\C)O)[C@H](O)CC[C@H](C)[C@@H](O)C[C@@]2(O)O[C@@](C[C@H]([C@@H]2O)O)([H])C[C@@H](OC(CC(O)=O)=O)C[C@H](O)C[C@@H](O)C[C@H](O)/C(C)=C/C=C/[C@@H](C)[C@H]([C@H](CCC/C=C/CCCN/C(NC)=N/C)C)OC1=O	O=C1OC(C=CCC)C(C(O)CC=C(C(O)C(C=CC(O)CC(O)CC(=O)CC(O)C(CCCCC=C(C(O)CC(O)CC(O)CC(O)CC=C1C)C)C)C)C)C	0.221154	PRISM 1
platinum_azalomycin_F.fasta	C[C@H]([C@@H](O)C[C@@H]([C@@H](C)/C=C/C=C1\C)O)[C@H](O)CC[C@H](C)[C@@H](O)C[C@@]2(O)O[C@@](C[C@H]([C@@H]2O)O)([H])C[C@@H](OC(CC(O)=O)=O)C[C@H](O)C[C@@H](O)C[C@H](O)/C(C)=C/C=C/[C@@H](C)[C@H]([C@H](CCC/C=C/CCCN/C(NC)=N/C)C)OC1=O	O=C1OC(C=CCC)C(C(O)CC(O)CC(O)CC(O)CC=C(C(O)C(C=CCCC(O)CC(O)CC(=O)CC(O)C(CCC=C(C(O)CC=C1C)C)C)C)C)C	0.172093	PRISM 1
platinum_azalomycin_F.fasta	C[C@H]([C@@H](O)C[C@@H]([C@@H](C)/C=C/C=C1\C)O)[C@H](O)CC[C@H](C)[C@@H](O)C[C@@]2(O)O[C@@](C[C@H]([C@@H]2O)O)([H])C[C@@H](OC(CC(O)=O)=O)C[C@H](O)C[C@@H](O)C[C@H](O)/C(C)=C/C=C/[C@@H](C)[C@H]([C@H](CCC/C=C/CCCN/C(NC)=N/C)C)OC1=O	O=C1OC(CCC(C(O)CC(=O)CC(O)CC(O)CC(O)C(=CC=CC(C(O)C(=CCC(O)CC(O)CC(O)CCC=CCC)C)C)C)C)C(C(O)CC=C1C)C	0.152838	PRISM 1
platinum_azalomycin_F.fasta	C[C@H]([C@@H](O)C[C@@H]([C@@H](C)/C=C/C=C1\C)O)[C@H](O)CC[C@H](C)[C@@H](O)C[C@@]2(O)O[C@@](C[C@H]([C@@H]2O)O)([H])C[C@@H](OC(CC(O)=O)=O)C[C@H](O)C[C@@H](O)C[C@H](O)/C(C)=C/C=C/[C@@H](C)[C@H]([C@H](CCC/C=C/CCCN/C(NC)=N/C)C)OC1=O	O=C1OC(CC(O)CC(O)C(=CC=CC(C(O)C(=CCC(O)CC(O)CC(O)CCC=CCC)C)C)C)CC(=O)CC(O)C(CCC(O)C(C(O)CC=C1C)C)C	0.194444	PRISM 1
platinum_azalomycin_F.fasta	C[C@H]([C@@H](O)C[C@@H]([C@@H](C)/C=C/C=C1\C)O)[C@H](O)CC[C@H](C)[C@@H](O)C[C@@]2(O)O[C@@](C[C@H]([C@@H]2O)O)([H])C[C@@H](OC(CC(O)=O)=O)C[C@H](O)C[C@@H](O)C[C@H](O)/C(C)=C/C=C/[C@@H](C)[C@H]([C@H](CCC/C=C/CCCN/C(NC)=N/C)C)OC1=O	O=C1OC(CC(O)CC(=O)CC(O)C(CCC=C1C)C)CC(O)C(=CCCC=CC(C(O)CC(O)CC(O)CC(O)C=CC(C(O)C(=CCC(O)CC)C)C)C)C	0.161435	PRISM 1
platinum_azalomycin_F.fasta	C[C@H]([C@@H](O)C[C@@H]([C@@H](C)/C=C/C=C1\C)O)[C@H](O)CC[C@H](C)[C@@H](O)C[C@@]2(O)O[C@@](C[C@H]([C@@H]2O)O)([H])C[C@@H](OC(CC(O)=O)=O)C[C@H](O)C[C@@H](O)C[C@H](O)/C(C)=C/C=C/[C@@H](C)[C@H]([C@H](CCC/C=C/CCCN/C(NC)=N/C)C)OC1=O	O=C(O)C(=CCC(O)C(=CC=CC(C(O)C(=CCCCC(O)CC(O)CC(O)C=CC(C(O)CCC(C(O)CC(=O)CC(O)CC(O)CC(O)CC)C)C)C)C)C)C	0.0929204	PRISM 1
platinum_azalomycin_F.fasta	C[C@H]([C@@H](O)C[C@@H]([C@@H](C)/C=C/C=C1\C)O)[C@H](O)CC[C@H](C)[C@@H](O)C[C@@]2(O)O[C@@](C[C@H]([C@@H]2O)O)([H])C[C@@H](OC(CC(O)=O)=O)C[C@H](O)C[C@@H](O)C[C@H](O)/C(C)=C/C=C/[C@@H](C)[C@H]([C@H](CCC/C=C/CCCN/C(NC)=N/C)C)OC1=O	O=C1OC(CC(O)C=CCC)CC(O)CC(O)C(C(O)CC=C(C(O)C(C=CC=C(C(O)CCCC(O)CC(O)CC(=O)CC(O)C(CCC=C1C)C)C)C)C)C	0.220657	PRISM 1
platinum_azalomycin_F.fasta	C[C@H]([C@@H](O)C[C@@H]([C@@H](C)/C=C/C=C1\C)O)[C@H](O)CC[C@H](C)[C@@H](O)C[C@@]2(O)O[C@@](C[C@H]([C@@H]2O)O)([H])C[C@@H](OC(CC(O)=O)=O)C[C@H](O)C[C@@H](O)C[C@H](O)/C(C)=C/C=C/[C@@H](C)[C@H]([C@H](CCC/C=C/CCCN/C(NC)=N/C)C)OC1=O	O=C(O)C(=CC=CC(C(O)C(=CC=CC(C(O)CC(O)C(=CCCCCC(C(O)CC(=O)CC(O)CC(O)CC(O)C(C(O)CC(O)CC(O)C)C)C)C)C)C)C)C	0.0921659	PRISM 1
platinum_azalomycin_F.fasta	C[C@H]([C@@H](O)C[C@@H]([C@@H](C)/C=C/C=C1\C)O)[C@H](O)CC[C@H](C)[C@@H](O)C[C@@]2(O)O[C@@](C[C@H]([C@@H]2O)O)([H])C[C@@H](OC(CC(O)=O)=O)C[C@H](O)C[C@@H](O)C[C@H](O)/C(C)=C/C=C/[C@@H](C)[C@H]([C@H](CCC/C=C/CCCN/C(NC)=N/C)C)OC1=O	O=C1OC(CC(O)CCCC(O)C(=CC=CC(C(O)C(=CCC(O)C(C(O)CC(O)CC(O)CC(O)C=CCC)C)C)C)C)CC(=O)CC(O)C(CCC=C1C)C	0.165919	PRISM 1
platinum_azalomycin_F.fasta	C[C@H]([C@@H](O)C[C@@H]([C@@H](C)/C=C/C=C1\C)O)[C@H](O)CC[C@H](C)[C@@H](O)C[C@@]2(O)O[C@@](C[C@H]([C@@H]2O)O)([H])C[C@@H](OC(CC(O)=O)=O)C[C@H](O)C[C@@H](O)C[C@H](O)/C(C)=C/C=C/[C@@H](C)[C@H]([C@H](CCC/C=C/CCCN/C(NC)=N/C)C)OC1=O	O=C1OC(CCCC(O)CC)CC(O)CC(=O)CC(O)C(CCC=C(C(O)CC=C(C(O)C(C=CC(O)C(C=CC(O)CC(O)CC(O)CC=C1C)C)C)C)C)C	0.165919	PRISM 1
platinum_azalomycin_F.fasta	C[C@H]([C@@H](O)C[C@@H]([C@@H](C)/C=C/C=C1\C)O)[C@H](O)CC[C@H](C)[C@@H](O)C[C@@]2(O)O[C@@](C[C@H]([C@@H]2O)O)([H])C[C@@H](OC(CC(O)=O)=O)C[C@H](O)C[C@@H](O)C[C@H](O)/C(C)=C/C=C/[C@@H](C)[C@H]([C@H](CCC/C=C/CCCN/C(NC)=N/C)C)OC1=O	O=C1OC(CC(O)C(C(O)C=CC(C(O)C(=CCCC(C(O)CC(=O)CC(O)CC(O)CCCC(O)C(=CCC(O)CC(O)C)C)C)C)C)C)C(C=CC=C1C)C	0.188073	PRISM 1
platinum_azalomycin_F.fasta	C[C@H]([C@@H](O)C[C@@H]([C@@H](C)/C=C/C=C1\C)O)[C@H](O)CC[C@H](C)[C@@H](O)C[C@@]2(O)O[C@@](C[C@H]([C@@H]2O)O)([H])C[C@@H](OC(CC(O)=O)=O)C[C@H](O)C[C@@H](O)C[C@H](O)/C(C)=C/C=C/[C@@H](C)[C@H]([C@H](CCC/C=C/CCCN/C(NC)=N/C)C)OC1=O	O=C(O)C(=CC=CC(C(O)C(=CCCC(C(O)CC(=O)CC(O)CC(O)CC(O)C(C(O)C=CC(C(O)CC(O)C(=CCCCC(O)CC(O)C)C)C)C)C)C)C)C	0.102679	PRISM 1
platinum_azalomycin_F.fasta	C[C@H]([C@@H](O)C[C@@H]([C@@H](C)/C=C/C=C1\C)O)[C@H](O)CC[C@H](C)[C@@H](O)C[C@@]2(O)O[C@@](C[C@H]([C@@H]2O)O)([H])C[C@@H](OC(CC(O)=O)=O)C[C@H](O)C[C@@H](O)C[C@H](O)/C(C)=C/C=C/[C@@H](C)[C@H]([C@H](CCC/C=C/CCCN/C(NC)=N/C)C)OC1=O	O=C1OC(CCC(C(O)CC(=O)CC(O)C)C)C(C=CCCC(O)C(C(O)CC(O)CC(O)CC(O)CC=C(C(O)C(C=CC=C(C(O)CC=C1C)C)C)C)C)C	0.227488	PRISM 1
platinum_azalomycin_F.fasta	C[C@H]([C@@H](O)C[C@@H]([C@@H](C)/C=C/C=C1\C)O)[C@H](O)CC[C@H](C)[C@@H](O)C[C@@]2(O)O[C@@](C[C@H]([C@@H]2O)O)([H])C[C@@H](OC(CC(O)=O)=O)C[C@H](O)C[C@@H](O)C[C@H](O)/C(C)=C/C=C/[C@@H](C)[C@H]([C@H](CCC/C=C/CCCN/C(NC)=N/C)C)OC1=O	O=C1OC(CCC(C(O)CC(=O)CC(O)CC(O)CC(O)C(=CCCCC(O)CC(O)CC(O)C=CC(C(O)C(=CCC(O)CC)C)C)C)C)C(C=CC=C1C)C	0.178082	PRISM 1
platinum_azalomycin_F.fasta	C[C@H]([C@@H](O)C[C@@H]([C@@H](C)/C=C/C=C1\C)O)[C@H](O)CC[C@H](C)[C@@H](O)C[C@@]2(O)O[C@@](C[C@H]([C@@H]2O)O)([H])C[C@@H](OC(CC(O)=O)=O)C[C@H](O)C[C@@H](O)C[C@H](O)/C(C)=C/C=C/[C@@H](C)[C@H]([C@H](CCC/C=C/CCCN/C(NC)=N/C)C)OC1=O	O=C1OC(CC=C(C(O)C(C=CC(O)CC(O)CC(=O)CC(O)C(CCCCC=C(C(O)CC(O)CC(O)CC(O)CC=C1C)C)C)C)C)C(C(O)C=CCC)C	0.226415	PRISM 1
platinum_azalomycin_F.fasta	C[C@H]([C@@H](O)C[C@@H]([C@@H](C)/C=C/C=C1\C)O)[C@H](O)CC[C@H](C)[C@@H](O)C[C@@]2(O)O[C@@](C[C@H]([C@@H]2O)O)([H])C[C@@H](OC(CC(O)=O)=O)C[C@H](O)C[C@@H](O)C[C@H](O)/C(C)=C/C=C/[C@@H](C)[C@H]([C@H](CCC/C=C/CCCN/C(NC)=N/C)C)OC1=O	O=C1OC(CC=C(C(O)C(C=CC=C(C(O)CCCC(O)CC(O)CC(=O)CC(O)C(CCC=C1C)C)C)C)C)C(C(O)CC(O)CC(O)CC(O)C=CCC)C	0.207373	PRISM 1
platinum_azalomycin_F.fasta	C[C@H]([C@@H](O)C[C@@H]([C@@H](C)/C=C/C=C1\C)O)[C@H](O)CC[C@H](C)[C@@H](O)C[C@@]2(O)O[C@@](C[C@H]([C@@H]2O)O)([H])C[C@@H](OC(CC(O)=O)=O)C[C@H](O)C[C@@H](O)C[C@H](O)/C(C)=C/C=C/[C@@H](C)[C@H]([C@H](CCC/C=C/CCCN/C(NC)=N/C)C)OC1=O	O=C1OC(CC(O)C(C=CC(O)C(C(O)CC(O)CC(O)CC(O)CC=C1C)C)C)C(=CCCC=CC(C(O)C(=CCCC(C(O)CC(=O)CC(O)C)C)C)C)C	0.188073	PRISM 1
platinum_azalomycin_F.fasta	C[C@H]([C@@H](O)C[C@@H]([C@@H](C)/C=C/C=C1\C)O)[C@H](O)CC[C@H](C)[C@@H](O)C[C@@]2(O)O[C@@](C[C@H]([C@@H]2O)O)([H])C[C@@H](OC(CC(O)=O)=O)C[C@H](O)C[C@@H](O)C[C@H](O)/C(C)=C/C=C/[C@@H](C)[C@H]([C@H](CCC/C=C/CCCN/C(NC)=N/C)C)OC1=O	O=C1OC(CC(=O)CC(O)CC(O)CC(O)C(C(O)C=CC(C(O)CC(O)C(=CCCCC(O)CC(O)C)C)C)C)C(CCC=C(C(O)C(C=CC=C1C)C)C)C	0.227273	PRISM 1
platinum_azalomycin_F.fasta	C[C@H]([C@@H](O)C[C@@H]([C@@H](C)/C=C/C=C1\C)O)[C@H](O)CC[C@H](C)[C@@H](O)C[C@@]2(O)O[C@@](C[C@H]([C@@H]2O)O)([H])C[C@@H](OC(CC(O)=O)=O)C[C@H](O)C[C@@H](O)C[C@H](O)/C(C)=C/C=C/[C@@H](C)[C@H]([C@H](CCC/C=C/CCCN/C(NC)=N/C)C)OC1=O	O=C1OC(CC=C(C(O)C(C=CC=C(C(O)CC=C1C)C)C)C)CC(O)CC(O)CC(O)C(C(O)CCC=CC(C(O)CCC(C(O)CC(=O)CC(O)C)C)C)C	0.181818	PRISM 1
platinum_azalomycin_F.fasta	C[C@H]([C@@H](O)C[C@@H]([C@@H](C)/C=C/C=C1\C)O)[C@H](O)CC[C@H](C)[C@@H](O)C[C@@]2(O)O[C@@](C[C@H]([C@@H]2O)O)([H])C[C@@H](OC(CC(O)=O)=O)C[C@H](O)C[C@@H](O)C[C@H](O)/C(C)=C/C=C/[C@@H](C)[C@H]([C@H](CCC/C=C/CCCN/C(NC)=N/C)C)OC1=O	O=C1OC(CC=C(C(O)C(C=CC(O)C(C(O)CC(O)CC(O)CC(O)CC=C1C)C)C)C)C(=CC=CC(C(O)CCCCC(C(O)CC(=O)CC(O)C)C)C)C	0.194313	PRISM 1
platinum_azalomycin_F.fasta	C[C@H]([C@@H](O)C[C@@H]([C@@H](C)/C=C/C=C1\C)O)[C@H](O)CC[C@H](C)[C@@H](O)C[C@@]2(O)O[C@@](C[C@H]([C@@H]2O)O)([H])C[C@@H](OC(CC(O)=O)=O)C[C@H](O)C[C@@H](O)C[C@H](O)/C(C)=C/C=C/[C@@H](C)[C@H]([C@H](CCC/C=C/CCCN/C(NC)=N/C)C)OC1=O	O=C1OC(CCCC(O)C(C(O)CC=C(C(O)C(C=CC(O)CC(O)CC(=O)CC(O)C(CCC(O)CC(O)CC(O)CC=C1C)C)C)C)C)C(=CC=CCC)C	0.20283	PRISM 1
platinum_azalomycin_F.fasta	C[C@H]([C@@H](O)C[C@@H]([C@@H](C)/C=C/C=C1\C)O)[C@H](O)CC[C@H](C)[C@@H](O)C[C@@]2(O)O[C@@](C[C@H]([C@@H]2O)O)([H])C[C@@H](OC(CC(O)=O)=O)C[C@H](O)C[C@@H](O)C[C@H](O)/C(C)=C/C=C/[C@@H](C)[C@H]([C@H](CCC/C=C/CCCN/C(NC)=N/C)C)OC1=O	O=C1OC(CC(O)CC=C1C)CC(O)CCC(C(O)CC(=O)CC(O)CC(O)C=CC(C(O)C(=CCC(O)C(C(O)CCCC(O)C(=CC=CCC)C)C)C)C)C	0.148472	PRISM 1
platinum_azalomycin_F.fasta	C[C@H]([C@@H](O)C[C@@H]([C@@H](C)/C=C/C=C1\C)O)[C@H](O)CC[C@H](C)[C@@H](O)C[C@@]2(O)O[C@@](C[C@H]([C@@H]2O)O)([H])C[C@@H](OC(CC(O)=O)=O)C[C@H](O)C[C@@H](O)C[C@H](O)/C(C)=C/C=C/[C@@H](C)[C@H]([C@H](CCC/C=C/CCCN/C(NC)=N/C)C)OC1=O	O=C1OC(CC(O)CC(O)CC(O)CCCCC(C(O)CC(=O)CC(O)CC(O)CC(O)C(=CC=CC(C(O)C(=CCC(O)CC)C)C)C)C)C(C=CC=C1C)C	0.188073	PRISM 1
platinum_azalomycin_F.fasta	C[C@H]([C@@H](O)C[C@@H]([C@@H](C)/C=C/C=C1\C)O)[C@H](O)CC[C@H](C)[C@@H](O)C[C@@]2(O)O[C@@](C[C@H]([C@@H]2O)O)([H])C[C@@H](OC(CC(O)=O)=O)C[C@H](O)C[C@@H](O)C[C@H](O)/C(C)=C/C=C/[C@@H](C)[C@H]([C@H](CCC/C=C/CCCN/C(NC)=N/C)C)OC1=O	O=C1OC(CC(O)CC)CC(O)CC(O)CCCC(O)CC(O)CC(=O)CC(O)C(CCC=C(C(O)CC(O)C(C=CC=C(C(O)C(C=CC=C1C)C)C)C)C)C	0.236453	PRISM 1
platinum_azalomycin_F.fasta	C[C@H]([C@@H](O)C[C@@H]([C@@H](C)/C=C/C=C1\C)O)[C@H](O)CC[C@H](C)[C@@H](O)C[C@@]2(O)O[C@@](C[C@H]([C@@H]2O)O)([H])C[C@@H](OC(CC(O)=O)=O)C[C@H](O)C[C@@H](O)C[C@H](O)/C(C)=C/C=C/[C@@H](C)[C@H]([C@H](CCC/C=C/CCCN/C(NC)=N/C)C)OC1=O	O=C1OC(CC=C(C(O)CCCC(O)CC(O)CC(=O)CC(O)C(CCC=C(C(O)C(C=CC(O)C(C(O)CC(O)C(C=CC=C1C)C)C)C)C)C)C)CC(O)C	0.247573	PRISM 1
platinum_azalomycin_F.fasta	C[C@H]([C@@H](O)C[C@@H]([C@@H](C)/C=C/C=C1\C)O)[C@H](O)CC[C@H](C)[C@@H](O)C[C@@]2(O)O[C@@](C[C@H]([C@@H]2O)O)([H])C[C@@H](OC(CC(O)=O)=O)C[C@H](O)C[C@@H](O)C[C@H](O)/C(C)=C/C=C/[C@@H](C)[C@H]([C@H](CCC/C=C/CCCN/C(NC)=N/C)C)OC1=O	O=C1OC(CC(O)CC(O)CC(O)CCCC(O)C(=CCC(O)CC)C)C(C=CC(O)CC(O)CC(=O)CC(O)C(CCC=C(C(O)C(C=CC=C1C)C)C)C)C	0.226852	PRISM 1
platinum_azalomycin_F.fasta	C[C@H]([C@@H](O)C[C@@H]([C@@H](C)/C=C/C=C1\C)O)[C@H](O)CC[C@H](C)[C@@H](O)C[C@@]2(O)O[C@@](C[C@H]([C@@H]2O)O)([H])C[C@@H](OC(CC(O)=O)=O)C[C@H](O)C[C@@H](O)C[C@H](O)/C(C)=C/C=C/[C@@H](C)[C@H]([C@H](CCC/C=C/CCCN/C(NC)=N/C)C)OC1=O	O=C1OC(CC(O)C(C(O)CC(O)CC(O)CC(O)CCC(C(O)CC(=O)CC(O)C)C)C)C(C=CC=C(C(O)C(C=CC=C(C(O)CCCC=C1C)C)C)C)C	0.199052	PRISM 1
platinum_azalomycin_F.fasta	C[C@H]([C@@H](O)C[C@@H]([C@@H](C)/C=C/C=C1\C)O)[C@H](O)CC[C@H](C)[C@@H](O)C[C@@]2(O)O[C@@](C[C@H]([C@@H]2O)O)([H])C[C@@H](OC(CC(O)=O)=O)C[C@H](O)C[C@@H](O)C[C@H](O)/C(C)=C/C=C/[C@@H](C)[C@H]([C@H](CCC/C=C/CCCN/C(NC)=N/C)C)OC1=O	O=C1OC(CCCC=C(C(O)CC(O)CC(O)CC(=O)CC(O)C(CCC(O)C(C=CC=C1C)C)C)C)CC(O)CC(O)C=CC(C(O)C(=CCC(O)CC)C)C	0.26087	PRISM 1
platinum_azalomycin_F.fasta	N=C(NCCC/C=C/CCCC(C1OC(/C(C)=C/C=C/C(C(CC(C(C(CCC(C(CC2(O)OC(CC(O)C2O)CC(CCCC(CC(/C(C)=C/C=C/C1C)O)O)OC(CC(O)=O)=O)O)C)O)C)O)O)C)=O)C)N	O=C1OC(CC=C(C(O)C(C=CC(O)C(C=CC(O)CC(O)CC(=O)CC(O)C(CCC=C(C(O)CCCC(O)C(C(O)CC=C1C)C)C)C)C)C)C)CC(O)C.O	0.193396	PRISM 4
platinum_azalomycin_F.fasta	N=C(NCCC/C=C/CCCC(C1OC(/C(C)=C/C=C/C(C(CC(C(C(CCC(C(CC2(O)OC(CC(O)C2O)CC(CCCC(CC(/C(C)=C/C=C/C1C)O)O)OC(CC(O)=O)=O)O)C)O)C)O)O)C)=O)C)N	O=C1OC(CC)CC=C(C(O)CC(O)CC(O)CC(O)CC(O)C(C=CC(O)CC(O)CC(=O)CC(O)C(CCC=C(C(O)C(C=CCCC=C1C)C)C)C)C)C.O	0.180095	PRISM 4
platinum_azalomycin_F.fasta	N=C(NCCC/C=C/CCCC(C1OC(/C(C)=C/C=C/C(C(CC(C(C(CCC(C(CC2(O)OC(CC(O)C2O)CC(CCCC(CC(/C(C)=C/C=C/C1C)O)O)OC(CC(O)=O)=O)O)C)O)C)O)O)C)=O)C)N	O=C1OC(C=CCC)CC(O)CC(=O)CC(O)C(CCC=C(C(O)C(C=CC=C(C(O)CC(O)CC(O)CC(O)CCCC(O)C(C(O)CC=C1C)C)C)C)C)C.O	0.254902	PRISM 4
platinum_azalomycin_F.fasta	N=C(NCCC/C=C/CCCC(C1OC(/C(C)=C/C=C/C(C(CC(C(C(CCC(C(CC2(O)OC(CC(O)C2O)CC(CCCC(CC(/C(C)=C/C=C/C1C)O)O)OC(CC(O)=O)=O)O)C)O)C)O)O)C)=O)C)N	O=C1OC(CC=C(C(O)C(C=CC(O)CC(O)CC(=O)CC(O)C(CCCCC=C(C(O)CC(O)CC(O)CC(O)CC=C1C)C)C)C)C)C(C(O)C=CCC)C.O	0.204651	PRISM 4
platinum_azalomycin_F.fasta	N=C(NCCC/C=C/CCCC(C1OC(/C(C)=C/C=C/C(C(CC(C(C(CCC(C(CC2(O)OC(CC(O)C2O)CC(CCCC(CC(/C(C)=C/C=C/C1C)O)O)OC(CC(O)=O)=O)O)C)O)C)O)O)C)=O)C)N	O=C1OC(CC(O)CC(O)CCCC(O)CC(O)CC(=O)CC(O)C(CCC=C(C(O)C(C=CC(O)C(C(O)CC=C1C)C)C)C)C)CC(O)C(=CC=CCC)C.O	0.195349	PRISM 4
platinum_azalomycin_F.fasta	N=C(NCCC/C=C/CCCC(C1OC(/C(C)=C/C=C/C(C(CC(C(C(CCC(C(CC2(O)OC(CC(O)C2O)CC(CCCC(CC(/C(C)=C/C=C/C1C)O)O)OC(CC(O)=O)=O)O)C)O)C)O)O)C)=O)C)N	O=C1OC(C)CC(O)CC(O)C(C=CC(O)C(C(O)CC=C(C(O)C(C=CC(O)CC(O)CC(=O)CC(O)C(CCC=C(C(O)CCCC=C1C)C)C)C)C)C)C.O	0.167442	PRISM 4
platinum_azalomycin_F.fasta	N=C(NCCC/C=C/CCCC(C1OC(/C(C)=C/C=C/C(C(CC(C(C(CCC(C(CC2(O)OC(CC(O)C2O)CC(CCCC(CC(/C(C)=C/C=C/C1C)O)O)OC(CC(O)=O)=O)O)C)O)C)O)O)C)=O)C)N	O=C1OC(CC(O)C)CC(O)C(C=CCCC=C(C(O)C(C=CC(O)C(C(O)CC=C(C(O)CC(O)CC(O)CC(=O)CC(O)C(CCC=C1C)C)C)C)C)C)C.O	0.189573	PRISM 4
platinum_azalomycin_F.fasta	N=C(NCCC/C=C/CCCC(C1OC(/C(C)=C/C=C/C(C(CC(C(C(CCC(C(CC2(O)OC(CC(O)C2O)CC(CCCC(CC(/C(C)=C/C=C/C1C)O)O)OC(CC(O)=O)=O)O)C)O)C)O)O)C)=O)C)N	O=C1OC(C)CC(O)CC=C(C(O)C(C=CC(O)C(C(O)CCCC(O)CC(O)CC(=O)CC(O)C(CCC(O)C(C=CC=C(C(O)CC=C1C)C)C)C)C)C)C.O	0.230392	PRISM 4
platinum_azalomycin_F.fasta	N=C(NCCC/C=C/CCCC(C1OC(/C(C)=C/C=C/C(C(CC(C(C(CCC(C(CC2(O)OC(CC(O)C2O)CC(CCCC(CC(/C(C)=C/C=C/C1C)O)O)OC(CC(O)=O)=O)O)C)O)C)O)O)C)=O)C)N	O=C1OC(CC(=O)CC(O)C)C(CCCCC(O)C(C(O)CC(O)C(C=CC=C(C(O)CC(O)CC(O)CC(O)CC=C(C(O)C(C=CC=C1C)C)C)C)C)C)C.O	0.328042	PRISM 4
platinum_azalomycin_F.fasta	N=C(NCCC/C=C/CCCC(C1OC(/C(C)=C/C=C/C(C(CC(C(C(CCC(C(CC2(O)OC(CC(O)C2O)CC(CCCC(CC(/C(C)=C/C=C/C1C)O)O)OC(CC(O)=O)=O)O)C)O)C)O)O)C)=O)C)N	O=C1OC(C=CC(C(O)C(=CC=CCC)C)C)CC(O)CC(O)CC(O)C(C(O)CC=C(C(O)CCCC(O)CC(O)CC(=O)CC(O)C(CCC=C1C)C)C)C.O	0.202765	PRISM 4
platinum_azalomycin_F.fasta	N=C(NCCC/C=C/CCCC(C1OC(/C(C)=C/C=C/C(C(CC(C(C(CCC(C(CC2(O)OC(CC(O)C2O)CC(CCCC(CC(/C(C)=C/C=C/C1C)O)O)OC(CC(O)=O)=O)O)C)O)C)O)O)C)=O)C)N	O=C1OC(CC=C(C(O)C(C=CCCC=C(C(O)CC(O)C(C=CC(O)C(C(O)CC(O)CC(O)CC(=O)CC(O)C(CCC=C1C)C)C)C)C)C)C)CC(O)C.O	0.195238	PRISM 4
platinum_azalomycin_F.fasta	N=C(NCCC/C=C/CCCC(C1OC(/C(C)=C/C=C/C(C(CC(C(C(CCC(C(CC2(O)OC(CC(O)C2O)CC(CCCC(CC(/C(C)=C/C=C/C1C)O)O)OC(CC(O)=O)=O)O)C)O)C)O)O)C)=O)C)N	O=C1OC(CC(=O)CC(O)C)C(CCC=C(C(O)C(C=CC(O)C(C(O)CC(O)CC(O)CC(O)CC(O)C(C=CC=C(C(O)CCCC=C1C)C)C)C)C)C)C.O	0.241379	PRISM 4
platinum_azalomycin_F.fasta	N=C(NCCC/C=C/CCCC(C1OC(/C(C)=C/C=C/C(C(CC(C(C(CCC(C(CC2(O)OC(CC(O)C2O)CC(CCCC(CC(/C(C)=C/C=C/C1C)O)O)OC(CC(O)=O)=O)O)C)O)C)O)O)C)=O)C)N	O=C1OC(C)CC(O)CC(O)C(C=CC(O)CC(O)CC(=O)CC(O)C(CCC=C(C(O)C(C=CCCC=C(C(O)CC(O)C(C(O)CC=C1C)C)C)C)C)C)C.O	0.172897	PRISM 4
platinum_azalomycin_F.fasta	N=C(NCCC/C=C/CCCC(C1OC(/C(C)=C/C=C/C(C(CC(C(C(CCC(C(CC2(O)OC(CC(O)C2O)CC(CCCC(CC(/C(C)=C/C=C/C1C)O)O)OC(CC(O)=O)=O)O)C)O)C)O)O)C)=O)C)N	O=C1OC(C=CCC)C(C(O)CCCC(O)CC(O)CC(=O)CC(O)C(CCC=C(C(O)CC=C(C(O)C(C=CC(O)CC(O)CC(O)CC=C1C)C)C)C)C)C.O	0.198113	PRISM 4
platinum_azalomycin_F.fasta	N=C(NCCC/C=C/CCCC(C1OC(/C(C)=C/C=C/C(C(CC(C(C(CCC(C(CC2(O)OC(CC(O)C2O)CC(CCCC(CC(/C(C)=C/C=C/C1C)O)O)OC(CC(O)=O)=O)O)C)O)C)O)O)C)=O)C)N	O=C1OC(CC)CC=C(C(O)CC(O)C(C=CCCC(O)CC(O)CC(=O)CC(O)C(CCC(O)CC(O)CC(O)CC=C(C(O)C(C=CC=C1C)C)C)C)C)C.O	0.212871	PRISM 4
platinum_azalomycin_F.fasta	N=C(NCCC/C=C/CCCC(C1OC(/C(C)=C/C=C/C(C(CC(C(C(CCC(C(CC2(O)OC(CC(O)C2O)CC(CCCC(CC(/C(C)=C/C=C/C1C)O)O)OC(CC(O)=O)=O)O)C)O)C)O)O)C)=O)C)N	O=C1OC(C)CC(O)CCCC=C(C(O)C(C=CC=C(C(O)CC(O)C(C(O)CC(O)CC(O)CC(=O)CC(O)C(CCC(O)C(C=CC=C1C)C)C)C)C)C)C.O	0.291667	PRISM 4
platinum_azalomycin_F.fasta	N=C(NCCC/C=C/CCCC(C1OC(/C(C)=C/C=C/C(C(CC(C(C(CCC(C(CC2(O)OC(CC(O)C2O)CC(CCCC(CC(/C(C)=C/C=C/C1C)O)O)OC(CC(O)=O)=O)O)C)O)C)O)O)C)=O)C)N	O=C1OC(C(=CCCC=CCC)C)C(C=CC(O)CC(O)CC(O)CC(O)C(C(O)CC(O)CC(O)CC(=O)CC(O)C(CCC=C(C(O)CC=C1C)C)C)C)C.O	0.192308	PRISM 4
platinum_azalomycin_F.fasta	N=C(NCCC/C=C/CCCC(C1OC(/C(C)=C/C=C/C(C(CC(C(C(CCC(C(CC2(O)OC(CC(O)C2O)CC(CCCC(CC(/C(C)=C/C=C/C1C)O)O)OC(CC(O)=O)=O)O)C)O)C)O)O)C)=O)C)N	O=C1OC(CC)CC(O)C(C=CC=C(C(O)CC(O)CC(O)CC(=O)CC(O)C(CCC=C(C(O)C(C=CC(O)CC(O)CC(O)CCCC=C1C)C)C)C)C)C.O	0.255	PRISM 4
platinum_azalomycin_F.fasta	N=C(NCCC/C=C/CCCC(C1OC(/C(C)=C/C=C/C(C(CC(C(C(CCC(C(CC2(O)OC(CC(O)C2O)CC(CCCC(CC(/C(C)=C/C=C/C1C)O)O)OC(CC(O)=O)=O)O)C)O)C)O)O)C)=O)C)N	O=C1OC(CC)CC(O)C(C=CCCC(O)CC(O)CC(O)CC(O)CC(O)CC(=O)CC(O)C(CCC=C(C(O)C(C=CC=C(C(O)CC=C1C)C)C)C)C)C.O	0.205882	PRISM 4
platinum_azalomycin_F.fasta	N=C(NCCC/C=C/CCCC(C1OC(/C(C)=C/C=C/C(C(CC(C(C(CCC(C(CC2(O)OC(CC(O)C2O)CC(CCCC(CC(/C(C)=C/C=C/C1C)O)O)OC(CC(O)=O)=O)O)C)O)C)O)O)C)=O)C)N	O=C1OC(CC(O)C=CCC)CC(=O)CC(O)C(CCC(O)CC(O)CC(O)CCCC=C(C(O)CC=C(C(O)C(C=CC(O)C(C(O)CC=C1C)C)C)C)C)C.O	0.196262	PRISM 4
platinum_azalomycin_F.fasta	N=C(NCCC/C=C/CCCC(C1OC(/C(C)=C/C=C/C(C(CC(C(C(CCC(C(CC2(O)OC(CC(O)C2O)CC(CCCC(CC(/C(C)=C/C=C/C1C)O)O)OC(CC(O)=O)=O)O)C)O)C)O)O)C)=O)C)N	O=C1OC(C)CC(O)CC(O)C(C=CCCC=C(C(O)C(C=CC(O)C(C(O)CC=C(C(O)CC(O)CC(O)CC(=O)CC(O)C(CCC=C1C)C)C)C)C)C)C.O	0.174528	PRISM 4
platinum_azalomycin_F.fasta	N=C(NCCC/C=C/CCCC(C1OC(/C(C)=C/C=C/C(C(CC(C(C(CCC(C(CC2(O)OC(CC(O)C2O)CC(CCCC(CC(/C(C)=C/C=C/C1C)O)O)OC(CC(O)=O)=O)O)C)O)C)O)O)C)=O)C)N	O=C1OC(C)CC(=O)CC(O)C(CCC=C(C(O)CC(O)CC(O)CC(O)CC(O)C(C=CCCC(O)C(C(O)CC=C(C(O)C(C=CC=C1C)C)C)C)C)C)C.O	0.233831	PRISM 4
platinum_azalomycin_F.fasta	N=C(NCCC/C=C/CCCC(C1OC(/C(C)=C/C=C/C(C(CC(C(C(CCC(C(CC2(O)OC(CC(O)C2O)CC(CCCC(CC(/C(C)=C/C=C/C1C)O)O)OC(CC(O)=O)=O)O)C)O)C)O)O)C)=O)C)N	O=C1OC(C)CC(O)CC(O)C(C(O)CC=C(C(O)CC(O)C(C=CCCC=C(C(O)C(C=CC(O)CC(O)CC(=O)CC(O)C(CCC=C1C)C)C)C)C)C)C.O	0.183099	PRISM 4
platinum_azalomycin_F.fasta	N=C(NCCC/C=C/CCCC(C1OC(/C(C)=C/C=C/C(C(CC(C(C(CCC(C(CC2(O)OC(CC(O)C2O)CC(CCCC(CC(/C(C)=C/C=C/C1C)O)O)OC(CC(O)=O)=O)O)C)O)C)O)O)C)=O)C)N	O=C1OC(C)CC(O)CC=C(C(O)C(C=CC(O)CC(O)CC(=O)CC(O)C(CCCCC(O)C(C=CC(O)C(C(O)CC=C(C(O)CC=C1C)C)C)C)C)C)C.O	0.157407	PRISM 4
platinum_azalomycin_F.fasta	N=C(NCCC/C=C/CCCC(C1OC(/C(C)=C/C=C/C(C(CC(C(C(CCC(C(CC2(O)OC(CC(O)C2O)CC(CCCC(CC(/C(C)=C/C=C/C1C)O)O)OC(CC(O)=O)=O)O)C)O)C)O)O)C)=O)C)N	O=C1OC(CC(O)CC)C(C=CC(O)CC(O)CC(=O)CC(O)C(CCC=C(C(O)C(C=CC=C(C(O)CCCC(O)CC(O)CC(O)CC=C1C)C)C)C)C)C.O	0.240196	PRISM 4
platinum_azalomycin_F.fasta	N=C(NCCC/C=C/CCCC(C1OC(/C(C)=C/C=C/C(C(CC(C(C(CCC(C(CC2(O)OC(CC(O)C2O)CC(CCCC(CC(/C(C)=C/C=C/C1C)O)O)OC(CC(O)=O)=O)O)C)O)C)O)O)C)=O)C)N	O=C1OC(C=CCC)C(C(O)CCCC=C(C(O)CC(O)CC(O)CC(=O)CC(O)C(CCC=C(C(O)C(C=CC(O)CC(O)CC(O)CC=C1C)C)C)C)C)C.O	0.216346	PRISM 4
platinum_azalomycin_F.fasta	N=C(NCCC/C=C/CCCC(C1OC(/C(C)=C/C=C/C(C(CC(C(C(CCC(C(CC2(O)OC(CC(O)C2O)CC(CCCC(CC(/C(C)=C/C=C/C1C)O)O)OC(CC(O)=O)=O)O)C)O)C)O)O)C)=O)C)N	O=C1OC(C(=CC=CCC)C)C(C=CC=C(C(O)CCCC(O)C(C(O)CC(O)CC(O)CC(O)CC(O)CC(O)CC(=O)CC(O)C(CCC=C1C)C)C)C)C.O	0.279793	PRISM 4
platinum_azalomycin_F.fasta	N=C(NCCC/C=C/CCCC(C1OC(/C(C)=C/C=C/C(C(CC(C(C(CCC(C(CC2(O)OC(CC(O)C2O)CC(CCCC(CC(/C(C)=C/C=C/C1C)O)O)OC(CC(O)=O)=O)O)C)O)C)O)O)C)=O)C)N	O=C1OC(C)CC(=O)CC(O)C(CCCCC(O)C(C(O)CC=C(C(O)CC(O)C(C=CC(O)CC(O)CC(O)CC=C(C(O)C(C=CC=C1C)C)C)C)C)C)C.O	0.222772	PRISM 4
platinum_azalomycin_F.fasta	N=C(NCCC/C=C/CCCC(C1OC(/C(C)=C/C=C/C(C(CC(C(C(CCC(C(CC2(O)OC(CC(O)C2O)CC(CCCC(CC(/C(C)=C/C=C/C1C)O)O)OC(CC(O)=O)=O)O)C)O)C)O)O)C)=O)C)N	O=C1OC(C=CCC)CC(O)CC(=O)CC(O)C(CCC=C(C(O)CC(O)C(C(O)CCCC(O)CC(O)CC(O)CC=C(C(O)C(C=CC=C1C)C)C)C)C)C.O	0.25	PRISM 4
platinum_azalomycin_F.fasta	N=C(NCCC/C=C/CCCC(C1OC(/C(C)=C/C=C/C(C(CC(C(C(CCC(C(CC2(O)OC(CC(O)C2O)CC(CCCC(CC(/C(C)=C/C=C/C1C)O)O)OC(CC(O)=O)=O)O)C)O)C)O)O)C)=O)C)N	O=C1OC(CC(O)C=CCC)CC(=O)CC(O)C(CCC(O)C(C(O)CCCC=C(C(O)CC=C(C(O)C(C=CC(O)CC(O)CC(O)CC=C1C)C)C)C)C)C.O	0.235577	PRISM 4
platinum_azalomycin_F.fasta	N=C(NCCC/C=C/CCCC(C1OC(/C(C)=C/C=C/C(C(CC(C(C(CCC(C(CC2(O)OC(CC(O)C2O)CC(CCCC(CC(/C(C)=C/C=C/C1C)O)O)OC(CC(O)=O)=O)O)C)O)C)O)O)C)=O)C)N	O=C1OC(C)CC(O)CCCC(O)CC(O)CC(=O)CC(O)C(CCC(O)C(C(O)CC(O)C(C=CC=C(C(O)CC=C(C(O)C(C=CC=C1C)C)C)C)C)C)C.O	0.335135	PRISM 4
platinum_azalomycin_F.fasta	N=C(NCCC/C=C/CCCC(C1OC(/C(C)=C/C=C/C(C(CC(C(C(CCC(C(CC2(O)OC(CC(O)C2O)CC(CCCC(CC(/C(C)=C/C=C/C1C)O)O)OC(CC(O)=O)=O)O)C)O)C)O)O)C)=O)C)N	O=C1OC(CC(=O)CC(O)C)C(CCCCC(O)CC(O)CC(O)CC(O)C(C=CC(O)C(C(O)CC=C(C(O)CC=C(C(O)C(C=CC=C1C)C)C)C)C)C)C.O	0.236715	PRISM 4
platinum_azalomycin_F.fasta	N=C(NCCC/C=C/CCCC(C1OC(/C(C)=C/C=C/C(C(CC(C(C(CCC(C(CC2(O)OC(CC(O)C2O)CC(CCCC(CC(/C(C)=C/C=C/C1C)O)O)OC(CC(O)=O)=O)O)C)O)C)O)O)C)=O)C)N	O=C1OC(CC=C(C(O)CC(O)C(C=CCCC=C(C(O)C(C=CC(O)C(C(O)CC(O)CC(O)CC(=O)CC(O)C(CCC=C1C)C)C)C)C)C)C)CC(O)C.O	0.194313	PRISM 4
platinum_azalomycin_F.fasta	N=C(NCCC/C=C/CCCC(C1OC(/C(C)=C/C=C/C(C(CC(C(C(CCC(C(CC2(O)OC(CC(O)C2O)CC(CCCC(CC(/C(C)=C/C=C/C1C)O)O)OC(CC(O)=O)=O)O)C)O)C)O)O)C)=O)C)N	O=C1OC(CC(O)C=CCC)CC(O)CC=C(C(O)CC(O)C(C(O)CC(O)CC(O)CC(=O)CC(O)C(CCCCC=C(C(O)C(C=CC=C1C)C)C)C)C)C.O	0.235577	PRISM 4
platinum_azalomycin_F.fasta	N=C(NCCC/C=C/CCCC(C1OC(/C(C)=C/C=C/C(C(CC(C(C(CCC(C(CC2(O)OC(CC(O)C2O)CC(CCCC(CC(/C(C)=C/C=C/C1C)O)O)OC(CC(O)=O)=O)O)C)O)C)O)O)C)=O)C)N	O=C1OC(CC(=O)CC(O)C)C(CCC=C(C(O)C(C=CC(O)CC(O)CC(O)CCCC(O)C(C=CC=C(C(O)CC(O)C(C(O)CC=C1C)C)C)C)C)C)C.O	0.262136	PRISM 4
platinum_azalomycin_F.fasta	N=C(NCCC/C=C/CCCC(C1OC(/C(C)=C/C=C/C(C(CC(C(C(CCC(C(CC2(O)OC(CC(O)C2O)CC(CCCC(CC(/C(C)=C/C=C/C1C)O)O)OC(CC(O)=O)=O)O)C)O)C)O)O)C)=O)C)N	O=C1OC(CCCC=C(C(O)C(C=CC=C(C(O)CC(O)C(C=CC(O)CC(O)CC(=O)CC(O)C(CCC(O)C(C(O)CC=C1C)C)C)C)C)C)C)CC(O)C.O	0.268657	PRISM 4
platinum_azalomycin_F.fasta	N=C(NCCC/C=C/CCCC(C1OC(/C(C)=C/C=C/C(C(CC(C(C(CCC(C(CC2(O)OC(CC(O)C2O)CC(CCCC(CC(/C(C)=C/C=C/C1C)O)O)OC(CC(O)=O)=O)O)C)O)C)O)O)C)=O)C)N	O=C1OC(CC(O)CC(O)CC=C(C(O)C(C=CC(O)CC(O)CC(=O)CC(O)C(CCCCC(O)C(C(O)CC=C1C)C)C)C)C)CC(O)C(=CC=CCC)C.O	0.18894	PRISM 4
platinum_azalomycin_F.fasta	N=C(NCCC/C=C/CCCC(C1OC(/C(C)=C/C=C/C(C(CC(C(C(CCC(C(CC2(O)OC(CC(O)C2O)CC(CCCC(CC(/C(C)=C/C=C/C1C)O)O)OC(CC(O)=O)=O)O)C)O)C)O)O)C)=O)C)N	O=C1OC(C=CCC)CC(O)CC(=O)CC(O)C(CCCCC(O)CC(O)CC(O)CC=C(C(O)CC=C(C(O)C(C=CC(O)C(C(O)CC=C1C)C)C)C)C)C.O	0.172093	PRISM 4
platinum_azalomycin_F.fasta	N=C(NCCC/C=C/CCCC(C1OC(/C(C)=C/C=C/C(C(CC(C(C(CCC(C(CC2(O)OC(CC(O)C2O)CC(CCCC(CC(/C(C)=C/C=C/C1C)O)O)OC(CC(O)=O)=O)O)C)O)C)O)O)C)=O)C)N	O=C1OC(CC(O)CC)C(C=CCCC=C(C(O)CC=C(C(O)C(C=CC(O)CC(O)CC(=O)CC(O)C(CCC(O)CC(O)CC(O)CC=C1C)C)C)C)C)C.O	0.176744	PRISM 4
platinum_azalomycin_F.fasta	N=C(NCCC/C=C/CCCC(C1OC(/C(C)=C/C=C/C(C(CC(C(C(CCC(C(CC2(O)OC(CC(O)C2O)CC(CCCC(CC(/C(C)=C/C=C/C1C)O)O)OC(CC(O)=O)=O)O)C)O)C)O)O)C)=O)C)N	O=C1OC(CC)CC=C(C(O)C(C=CCCC(O)C(C=CC(O)CC(O)CC(=O)CC(O)C(CCC(O)CC(O)CC(O)CC=C(C(O)CC=C1C)C)C)C)C)C.O	0.172093	PRISM 4
platinum_azalomycin_F.fasta	N=C(NCCC/C=C/CCCC(C1OC(/C(C)=C/C=C/C(C(CC(C(C(CCC(C(CC2(O)OC(CC(O)C2O)CC(CCCC(CC(/C(C)=C/C=C/C1C)O)O)OC(CC(O)=O)=O)O)C)O)C)O)O)C)=O)C)N	O=C1OC(CC(O)CC(O)CC(=O)CC(O)C(CCC(O)CC(O)CC(O)CC=C(C(O)C(C=CCCC=C(C(O)CC=C1C)C)C)C)C)C(C(O)C=CCC)C.O	0.17757	PRISM 4
platinum_azalomycin_F.fasta	N=C(NCCC/C=C/CCCC(C1OC(/C(C)=C/C=C/C(C(CC(C(C(CCC(C(CC2(O)OC(CC(O)C2O)CC(CCCC(CC(/C(C)=C/C=C/C1C)O)O)OC(CC(O)=O)=O)O)C)O)C)O)O)C)=O)C)N	O=C1OC(CC)CC(O)CC(O)CC(=O)CC(O)C(CCC=C(C(O)C(C=CC(O)C(C=CC=C(C(O)CC(O)CC(O)CC(O)CCCC=C1C)C)C)C)C)C.O	0.233831	PRISM 4
platinum_azalomycin_F.fasta	N=C(NCCC/C=C/CCCC(C1OC(/C(C)=C/C=C/C(C(CC(C(C(CCC(C(CC2(O)OC(CC(O)C2O)CC(CCCC(CC(/C(C)=C/C=C/C1C)O)O)OC(CC(O)=O)=O)O)C)O)C)O)O)C)=O)C)N	O=C1OC(CCCC(O)CC)CC(O)CC(O)CC(O)CC(O)CC(=O)CC(O)C(CCC=C(C(O)C(C=CC(O)C(C=CC=C(C(O)CC=C1C)C)C)C)C)C.O	0.197183	PRISM 4
platinum_azalomycin_F.fasta	N=C(NCCC/C=C/CCCC(C1OC(/C(C)=C/C=C/C(C(CC(C(C(CCC(C(CC2(O)OC(CC(O)C2O)CC(CCCC(CC(/C(C)=C/C=C/C1C)O)O)OC(CC(O)=O)=O)O)C)O)C)O)O)C)=O)C)N	O=C1OC(CC(O)CC(O)CC(O)CC=C(C(O)C(C=CC(O)CC(O)CC(=O)CC(O)C(CCC(O)C(C(O)CCCC=C1C)C)C)C)C)C(=CC=CCC)C.O	0.228155	PRISM 4
platinum_azalomycin_F.fasta	N=C(NCCC/C=C/CCCC(C1OC(/C(C)=C/C=C/C(C(CC(C(C(CCC(C(CC2(O)OC(CC(O)C2O)CC(CCCC(CC(/C(C)=C/C=C/C1C)O)O)OC(CC(O)=O)=O)O)C)O)C)O)O)C)=O)C)N	O=C1OC(CC(=O)CC(O)C)C(CCC=C(C(O)C(C=CC(O)CC(O)CC(O)CC=C(C(O)CCCC(O)C(C(O)CC(O)C(C=CC=C1C)C)C)C)C)C)C.O	0.287879	PRISM 4
platinum_azalomycin_F.fasta	N=C(NCCC/C=C/CCCC(C1OC(/C(C)=C/C=C/C(C(CC(C(C(CCC(C(CC2(O)OC(CC(O)C2O)CC(CCCC(CC(/C(C)=C/C=C/C1C)O)O)OC(CC(O)=O)=O)O)C)O)C)O)O)C)=O)C)N	O=C1OC(C)CC(=O)CC(O)C(CCC(O)C(C(O)CC(O)C(C=CC=C(C(O)CC(O)CC(O)CC(O)CC=C(C(O)C(C=CCCC=C1C)C)C)C)C)C)C.O	0.3	PRISM 4
platinum_azalomycin_F.fasta	N=C(NCCC/C=C/CCCC(C1OC(/C(C)=C/C=C/C(C(CC(C(C(CCC(C(CC2(O)OC(CC(O)C2O)CC(CCCC(CC(/C(C)=C/C=C/C1C)O)O)OC(CC(O)=O)=O)O)C)O)C)O)O)C)=O)C)N	O=C1OC(C)CC(=O)CC(O)C(CCC(O)CC(O)CC(O)CC=C(C(O)C(C=CC(O)C(C(O)CC=C(C(O)CC(O)C(C=CCCC=C1C)C)C)C)C)C)C.O	0.174528	PRISM 4
platinum_azalomycin_F.fasta	N=C(NCCC/C=C/CCCC(C1OC(/C(C)=C/C=C/C(C(CC(C(C(CCC(C(CC2(O)OC(CC(O)C2O)CC(CCCC(CC(/C(C)=C/C=C/C1C)O)O)OC(CC(O)=O)=O)O)C)O)C)O)O)C)=O)C)N	O=C1OC(C)CC(O)CCCC(O)C(C(O)CC(O)C(C=CC(O)CC(O)CC(=O)CC(O)C(CCC=C(C(O)C(C=CC=C(C(O)CC=C1C)C)C)C)C)C)C.O	0.276382	PRISM 4
platinum_azalomycin_F.fasta	N=C(NCCC/C=C/CCCC(C1OC(/C(C)=C/C=C/C(C(CC(C(C(CCC(C(CC2(O)OC(CC(O)C2O)CC(CCCC(CC(/C(C)=C/C=C/C1C)O)O)OC(CC(O)=O)=O)O)C)O)C)O)O)C)=O)C)N	O=C1OC(C)CC(=O)CC(O)C(CCC(O)CC(O)CC(O)CC=C(C(O)C(C=CC(O)C(C=CCCC(O)C(C(O)CC=C(C(O)CC=C1C)C)C)C)C)C)C.O	0.169014	PRISM 4
platinum_azalomycin_F.fasta	N=C(NCCC/C=C/CCCC(C1OC(/C(C)=C/C=C/C(C(CC(C(C(CCC(C(CC2(O)OC(CC(O)C2O)CC(CCCC(CC(/C(C)=C/C=C/C1C)O)O)OC(CC(O)=O)=O)O)C)O)C)O)O)C)=O)C)N	O=C1OC(CC)CC=C(C(O)CCCC(O)C(C=CC=C(C(O)C(C=CC(O)CC(O)CC(O)CC(O)CC(O)CC(=O)CC(O)C(CCC=C1C)C)C)C)C)C.O	0.225	PRISM 4
platinum_azalomycin_F.fasta	N=C(NCCC/C=C/CCCC(C1OC(/C(C)=C/C=C/C(C(CC(C(C(CCC(C(CC2(O)OC(CC(O)C2O)CC(CCCC(CC(/C(C)=C/C=C/C1C)O)O)OC(CC(O)=O)=O)O)C)O)C)O)O)C)=O)C)N	O=C1OC(CC(O)CCC=CCC)CC(=O)CC(O)C(CCC=C(C(O)C(C=CC(O)C(C(O)CC=C(C(O)CC(O)CC(O)CC(O)CC=C1C)C)C)C)C)C.O	0.205607	PRISM 4
platinum_azalomycin_F.fasta	N=C(NCCC/C=C/CCCC(C1OC(/C(C)=C/C=C/C(C(CC(C(C(CCC(C(CC2(O)OC(CC(O)C2O)CC(CCCC(CC(/C(C)=C/C=C/C1C)O)O)OC(CC(O)=O)=O)O)C)O)C)O)O)C)=O)C)N	O=C1OC(CC(O)C)CC(O)CC(O)CC(=O)CC(O)C(CCC=C(C(O)C(C=CC(O)C(C(O)CC(O)C(C=CCCC=C(C(O)CC=C1C)C)C)C)C)C)C.O	0.192488	PRISM 4
platinum_azalomycin_F.fasta	N=C(NCCC/C=C/CCCC(C1OC(/C(C)=C/C=C/C(C(CC(C(C(CCC(C(CC2(O)OC(CC(O)C2O)CC(CCCC(CC(/C(C)=C/C=C/C1C)O)O)OC(CC(O)=O)=O)O)C)O)C)O)O)C)=O)C)N	O=C1OC(CCC=CC(C(O)C(=CC=CCC)C)C)CC(O)CC(O)CC(O)CC(O)CC(=O)CC(O)C(CCC=C(C(O)CC(O)C(C(O)CC=C1C)C)C)C.O	0.179724	PRISM 4
platinum_azalomycin_F.fasta	N=C(NCCC/C=C/CCCC(C1OC(/C(C)=C/C=C/C(C(CC(C(C(CCC(C(CC2(O)OC(CC(O)C2O)CC(CCCC(CC(/C(C)=C/C=C/C1C)O)O)OC(CC(O)=O)=O)O)C)O)C)O)O)C)=O)C)N	O=C1OC(CC=C(C(O)C(C=CC(O)C(C(O)CCCC(O)CC(O)CC(=O)CC(O)C(CCC(O)C(C=CC=C(C(O)CC=C1C)C)C)C)C)C)C)CC(O)C.O	0.257426	PRISM 4
platinum_azalomycin_F.fasta	N=C(NCCC/C=C/CCCC(C1OC(/C(C)=C/C=C/C(C(CC(C(C(CCC(C(CC2(O)OC(CC(O)C2O)CC(CCCC(CC(/C(C)=C/C=C/C1C)O)O)OC(CC(O)=O)=O)O)C)O)C)O)O)C)=O)C)N	O=C1OC(CC(O)CC(O)CC=C(C(O)C(C=CC(O)CC(O)CC(=O)CC(O)C(CCC(O)C(C(O)CCCC=C1C)C)C)C)C)CC(O)C(=CC=CCC)C.O	0.222749	PRISM 4
platinum_azalomycin_F.fasta	N=C(NCCC/C=C/CCCC(C1OC(/C(C)=C/C=C/C(C(CC(C(C(CCC(C(CC2(O)OC(CC(O)C2O)CC(CCCC(CC(/C(C)=C/C=C/C1C)O)O)OC(CC(O)=O)=O)O)C)O)C)O)O)C)=O)C)N	O=C1OC(CC(O)CC)C(C=CC(O)CC(O)CC(O)CC=C(C(O)C(C=CCCC(O)CC(O)CC(=O)CC(O)C(CCC=C(C(O)CC=C1C)C)C)C)C)C.O	0.165899	PRISM 4
platinum_azalomycin_F.fasta	N=C(NCCC/C=C/CCCC(C1OC(/C(C)=C/C=C/C(C(CC(C(C(CCC(C(CC2(O)OC(CC(O)C2O)CC(CCCC(CC(/C(C)=C/C=C/C1C)O)O)OC(CC(O)=O)=O)O)C)O)C)O)O)C)=O)C)N	O=C1OC(CC)CCCC=C(C(O)C(C=CC(O)CC(O)CC(=O)CC(O)C(CCC=C(C(O)CC(O)CC(O)CC(O)CC(O)C(C=CC=C1C)C)C)C)C)C.O	0.238806	PRISM 4
platinum_azalomycin_F.fasta	N=C(NCCC/C=C/CCCC(C1OC(/C(C)=C/C=C/C(C(CC(C(C(CCC(C(CC2(O)OC(CC(O)C2O)CC(CCCC(CC(/C(C)=C/C=C/C1C)O)O)OC(CC(O)=O)=O)O)C)O)C)O)O)C)=O)C)N	O=C1OC(CCCC(O)CC(O)CC(=O)CC(O)C(CCC=C(C(O)C(C=CC(O)C(C(O)CC=C(C(O)CC(O)C(C=CC=C1C)C)C)C)C)C)C)CC(O)C.O	0.253659	PRISM 4
platinum_azalomycin_F.fasta	N=C(NCCC/C=C/CCCC(C1OC(/C(C)=C/C=C/C(C(CC(C(C(CCC(C(CC2(O)OC(CC(O)C2O)CC(CCCC(CC(/C(C)=C/C=C/C1C)O)O)OC(CC(O)=O)=O)O)C)O)C)O)O)C)=O)C)N	O=C1OC(C)CC(O)CC(O)C(C(O)CC=C(C(O)C(C=CC=C(C(O)CCCC(O)CC(O)CC(=O)CC(O)C(CCC(O)C(C=CC=C1C)C)C)C)C)C)C.O	0.286458	PRISM 4
platinum_azalomycin_F.fasta	N=C(NCCC/C=C/CCCC(C1OC(/C(C)=C/C=C/C(C(CC(C(C(CCC(C(CC2(O)OC(CC(O)C2O)CC(CCCC(CC(/C(C)=C/C=C/C1C)O)O)OC(CC(O)=O)=O)O)C)O)C)O)O)C)=O)C)N	O=C1OC(CC(O)C=CCC)CC(=O)CC(O)C(CCC=C(C(O)CC(O)C(C(O)CC(O)CC(O)CC(O)CCCC=C(C(O)C(C=CC=C1C)C)C)C)C)C.O	0.24878	PRISM 4
platinum_azalomycin_F.fasta	N=C(NCCC/C=C/CCCC(C1OC(/C(C)=C/C=C/C(C(CC(C(C(CCC(C(CC2(O)OC(CC(O)C2O)CC(CCCC(CC(/C(C)=C/C=C/C1C)O)O)OC(CC(O)=O)=O)O)C)O)C)O)O)C)=O)C)N	O=C1OC(C)CC(=O)CC(O)C(CCC(O)CC(O)CC(O)CC(O)C(C=CC=C(C(O)C(C=CC=C(C(O)CCCC(O)C(C(O)CC=C1C)C)C)C)C)C)C.O	0.242268	PRISM 4
platinum_azalomycin_F.fasta	N=C(NCCC/C=C/CCCC(C1OC(/C(C)=C/C=C/C(C(CC(C(C(CCC(C(CC2(O)OC(CC(O)C2O)CC(CCCC(CC(/C(C)=C/C=C/C1C)O)O)OC(CC(O)=O)=O)O)C)O)C)O)O)C)=O)C)N	O=C1OC(CC(=O)CC(O)C)C(CCC(O)CC(O)CC(O)CC=C(C(O)C(C=CC(O)C(C(O)CC=C(C(O)CC(O)C(C=CCCC=C1C)C)C)C)C)C)C.O	0.186047	PRISM 4
platinum_azalomycin_F.fasta	N=C(NCCC/C=C/CCCC(C1OC(/C(C)=C/C=C/C(C(CC(C(C(CCC(C(CC2(O)OC(CC(O)C2O)CC(CCCC(CC(/C(C)=C/C=C/C1C)O)O)OC(CC(O)=O)=O)O)C)O)C)O)O)C)=O)C)N	O=C1OC(CC(=O)CC(O)C)C(CCC(O)CC(O)CC(O)CC=C(C(O)C(C=CC(O)C(C(O)CC(O)C(C=CC=C(C(O)CCCC=C1C)C)C)C)C)C)C.O	0.261084	PRISM 4
platinum_azalomycin_F.fasta	N=C(NCCC/C=C/CCCC(C1OC(/C(C)=C/C=C/C(C(CC(C(C(CCC(C(CC2(O)OC(CC(O)C2O)CC(CCCC(CC(/C(C)=C/C=C/C1C)O)O)OC(CC(O)=O)=O)O)C)O)C)O)O)C)=O)C)N	O=C1OC(CC(=O)CC(O)C)C(CCC(O)C(C=CC=C(C(O)C(C=CCCC(O)C(C(O)CC=C(C(O)CC(O)CC(O)CC(O)CC=C1C)C)C)C)C)C)C.O	0.257426	PRISM 4
platinum_azalomycin_F.fasta	N=C(NCCC/C=C/CCCC(C1OC(/C(C)=C/C=C/C(C(CC(C(C(CCC(C(CC2(O)OC(CC(O)C2O)CC(CCCC(CC(/C(C)=C/C=C/C1C)O)O)OC(CC(O)=O)=O)O)C)O)C)O)O)C)=O)C)N	O=C1OC(C)CC(=O)CC(O)C(CCC(O)CC(O)CC(O)CC(O)C(C=CC=C(C(O)CC=C(C(O)C(C=CC(O)C(C(O)CCCC=C1C)C)C)C)C)C)C.O	0.219512	PRISM 4
platinum_azalomycin_F.fasta	N=C(NCCC/C=C/CCCC(C1OC(/C(C)=C/C=C/C(C(CC(C(C(CCC(C(CC2(O)OC(CC(O)C2O)CC(CCCC(CC(/C(C)=C/C=C/C1C)O)O)OC(CC(O)=O)=O)O)C)O)C)O)O)C)=O)C)N	O=C1OC(CC(O)CC)CC(O)CC(=O)CC(O)C(CCCCC(O)C(C=CC=C(C(O)CC(O)CC(O)CC(O)CC=C(C(O)C(C=CC=C1C)C)C)C)C)C.O	0.265306	PRISM 4
platinum_azalomycin_F.fasta	N=C(NCCC/C=C/CCCC(C1OC(/C(C)=C/C=C/C(C(CC(C(C(CCC(C(CC2(O)OC(CC(O)C2O)CC(CCCC(CC(/C(C)=C/C=C/C1C)O)O)OC(CC(O)=O)=O)O)C)O)C)O)O)C)=O)C)N	O=C1OC(C)CC(O)CC(O)C(C(O)CC(O)CC(O)CC(=O)CC(O)C(CCC=C(C(O)C(C=CC=C(C(O)CC(O)C(C=CCCC=C1C)C)C)C)C)C)C.O	0.23	PRISM 4
platinum_azalomycin_F.fasta	N=C(NCCC/C=C/CCCC(C1OC(/C(C)=C/C=C/C(C(CC(C(C(CCC(C(CC2(O)OC(CC(O)C2O)CC(CCCC(CC(/C(C)=C/C=C/C1C)O)O)OC(CC(O)=O)=O)O)C)O)C)O)O)C)=O)C)N	O=C1OC(C)CC(=O)CC(O)C(CCC(O)C(C=CC=C(C(O)CC=C(C(O)C(C=CC(O)CC(O)CC(O)CCCC(O)C(C(O)CC=C1C)C)C)C)C)C)C.O	0.237624	PRISM 4
platinum_azalomycin_F.fasta	N=C(NCCC/C=C/CCCC(C1OC(/C(C)=C/C=C/C(C(CC(C(C(CCC(C(CC2(O)OC(CC(O)C2O)CC(CCCC(CC(/C(C)=C/C=C/C1C)O)O)OC(CC(O)=O)=O)O)C)O)C)O)O)C)=O)C)N	O=C1OC(CC(O)C(=CCCC=CCC)C)C(C(O)CC(O)CC(O)CC(O)CC=C(C(O)C(C=CC(O)CC(O)CC(=O)CC(O)C(CCC=C1C)C)C)C)C.O	0.200935	PRISM 4
platinum_azalomycin_F.fasta	N=C(NCCC/C=C/CCCC(C1OC(/C(C)=C/C=C/C(C(CC(C(C(CCC(C(CC2(O)OC(CC(O)C2O)CC(CCCC(CC(/C(C)=C/C=C/C1C)O)O)OC(CC(O)=O)=O)O)C)O)C)O)O)C)=O)C)N	O=C1OC(CCCC(O)C(C=CC=C(C(O)C(C=CC(O)CC(O)CC(=O)CC(O)C(CCC(O)C(C(O)CC=C(C(O)CC=C1C)C)C)C)C)C)C)CC(O)C.O	0.245098	PRISM 4
platinum_azalomycin_F.fasta	N=C(NCCC/C=C/CCCC(C1OC(/C(C)=C/C=C/C(C(CC(C(C(CCC(C(CC2(O)OC(CC(O)C2O)CC(CCCC(CC(/C(C)=C/C=C/C1C)O)O)OC(CC(O)=O)=O)O)C)O)C)O)O)C)=O)C)N	O=C1OC(CC(O)C)CC(O)C(C=CC(O)C(C(O)CC=C(C(O)C(C=CC(O)CC(O)CC(=O)CC(O)C(CCC=C(C(O)CCCC=C1C)C)C)C)C)C)C.O	0.182243	PRISM 4
platinum_azalomycin_F.fasta	N=C(NCCC/C=C/CCCC(C1OC(/C(C)=C/C=C/C(C(CC(C(C(CCC(C(CC2(O)OC(CC(O)C2O)CC(CCCC(CC(/C(C)=C/C=C/C1C)O)O)OC(CC(O)=O)=O)O)C)O)C)O)O)C)=O)C)N	O=C1OC(CC(O)C)CC(O)C(C=CC(O)C(C(O)CC=C(C(O)C(C=CCCC(O)CC(O)CC(=O)CC(O)C(CCC=C(C(O)CC=C1C)C)C)C)C)C)C.O	0.172897	PRISM 4
platinum_azalomycin_F.fasta	N=C(NCCC/C=C/CCCC(C1OC(/C(C)=C/C=C/C(C(CC(C(C(CCC(C(CC2(O)OC(CC(O)C2O)CC(CCCC(CC(/C(C)=C/C=C/C1C)O)O)OC(CC(O)=O)=O)O)C)O)C)O)O)C)=O)C)N	O=C1OC(CC)CC(O)C(C=CC(O)CC(O)CC(O)CC=C(C(O)CC=C(C(O)C(C=CC(O)CC(O)CC(=O)CC(O)C(CCCCC=C1C)C)C)C)C)C.O	0.18932	PRISM 4
platinum_azalomycin_F.fasta	N=C(NCCC/C=C/CCCC(C1OC(/C(C)=C/C=C/C(C(CC(C(C(CCC(C(CC2(O)OC(CC(O)C2O)CC(CCCC(CC(/C(C)=C/C=C/C1C)O)O)OC(CC(O)=O)=O)O)C)O)C)O)O)C)=O)C)N	O=C1OC(CC=C(C(O)CC(O)C(C=CCCC=C(C(O)C(C=CC(O)CC(O)CC(=O)CC(O)C(CCC(O)C(C(O)CC=C1C)C)C)C)C)C)C)CC(O)C.O	0.218447	PRISM 4
platinum_azalomycin_F.fasta	N=C(NCCC/C=C/CCCC(C1OC(/C(C)=C/C=C/C(C(CC(C(C(CCC(C(CC2(O)OC(CC(O)C2O)CC(CCCC(CC(/C(C)=C/C=C/C1C)O)O)OC(CC(O)=O)=O)O)C)O)C)O)O)C)=O)C)N	O=C1OC(C=CCC)C(C(O)CC(O)CC(O)CC(O)CC(O)CC(O)CC(=O)CC(O)C(CCC=C(C(O)CCCC=C(C(O)C(C=CC=C1C)C)C)C)C)C.O	0.223881	PRISM 4
platinum_azalomycin_F.fasta	N=C(NCCC/C=C/CCCC(C1OC(/C(C)=C/C=C/C(C(CC(C(C(CCC(C(CC2(O)OC(CC(O)C2O)CC(CCCC(CC(/C(C)=C/C=C/C1C)O)O)OC(CC(O)=O)=O)O)C)O)C)O)O)C)=O)C)N	O=C1OC(CC(O)C=CCC)CC(O)CC(O)C(C(O)CC=C(C(O)C(C=CC=C(C(O)CCCC(O)CC(O)CC(=O)CC(O)C(CCC=C1C)C)C)C)C)C.O	0.251208	PRISM 4
platinum_azalomycin_F.fasta	N=C(NCCC/C=C/CCCC(C1OC(/C(C)=C/C=C/C(C(CC(C(C(CCC(C(CC2(O)OC(CC(O)C2O)CC(CCCC(CC(/C(C)=C/C=C/C1C)O)O)OC(CC(O)=O)=O)O)C)O)C)O)O)C)=O)C)N	O=C1OC(C)CC(=O)CC(O)C(CCC=C(C(O)C(C=CCCC=C(C(O)CC(O)C(C=CC(O)C(C(O)CC(O)CC(O)CC(O)CC=C1C)C)C)C)C)C)C.O	0.170616	PRISM 4
platinum_azalomycin_F.fasta	N=C(NCCC/C=C/CCCC(C1OC(/C(C)=C/C=C/C(C(CC(C(C(CCC(C(CC2(O)OC(CC(O)C2O)CC(CCCC(CC(/C(C)=C/C=C/C1C)O)O)OC(CC(O)=O)=O)O)C)O)C)O)O)C)=O)C)N	O=C1OC(CC(O)C=CCC)CC(=O)CC(O)C(CCC(O)C(C(O)CC=C(C(O)CCCC=C(C(O)C(C=CC(O)CC(O)CC(O)CC=C1C)C)C)C)C)C.O	0.22381	PRISM 4
platinum_azalomycin_F.fasta	N=C(NCCC/C=C/CCCC(C1OC(/C(C)=C/C=C/C(C(CC(C(C(CCC(C(CC2(O)OC(CC(O)C2O)CC(CCCC(CC(/C(C)=C/C=C/C1C)O)O)OC(CC(O)=O)=O)O)C)O)C)O)O)C)=O)C)N	O=C1OC(C)CC(O)CC=C(C(O)CC(O)C(C=CCCC=C(C(O)C(C=CC(O)CC(O)CC(=O)CC(O)C(CCC(O)C(C(O)CC=C1C)C)C)C)C)C)C.O	0.192308	PRISM 4
platinum_azalomycin_F.fasta	N=C(NCCC/C=C/CCCC(C1OC(/C(C)=C/C=C/C(C(CC(C(C(CCC(C(CC2(O)OC(CC(O)C2O)CC(CCCC(CC(/C(C)=C/C=C/C1C)O)O)OC(CC(O)=O)=O)O)C)O)C)O)O)C)=O)C)N	O=C1OC(C(=CCC(O)CC)C)C(C=CC(O)CC(O)CC(O)CC(O)C(C=CCCC=C(C(O)CC(O)CC(O)CC(=O)CC(O)C(CCC=C1C)C)C)C)C.O	0.195238	PRISM 4
platinum_azalomycin_F.fasta	N=C(NCCC/C=C/CCCC(C1OC(/C(C)=C/C=C/C(C(CC(C(C(CCC(C(CC2(O)OC(CC(O)C2O)CC(CCCC(CC(/C(C)=C/C=C/C1C)O)O)OC(CC(O)=O)=O)O)C)O)C)O)O)C)=O)C)N	O=C1OC(CC(O)CC)CC(O)CC(=O)CC(O)C(CCC=C(C(O)C(C=CC(O)C(C=CC=C(C(O)CC(O)CC(O)CC(O)CCCC=C1C)C)C)C)C)C.O	0.227053	PRISM 4
platinum_azalomycin_F.fasta	N=C(NCCC/C=C/CCCC(C1OC(/C(C)=C/C=C/C(C(CC(C(C(CCC(C(CC2(O)OC(CC(O)C2O)CC(CCCC(CC(/C(C)=C/C=C/C1C)O)O)OC(CC(O)=O)=O)O)C)O)C)O)O)C)=O)C)N	O=C1OC(CC(O)C=CCC)CC(=O)CC(O)C(CCC=C(C(O)C(C=CCCC=C(C(O)CC(O)CC(O)CC(O)CC(O)C(C(O)CC=C1C)C)C)C)C)C.O	0.197183	PRISM 4
platinum_azalomycin_F.fasta	N=C(NCCC/C=C/CCCC(C1OC(/C(C)=C/C=C/C(C(CC(C(C(CCC(C(CC2(O)OC(CC(O)C2O)CC(CCCC(CC(/C(C)=C/C=C/C1C)O)O)OC(CC(O)=O)=O)O)C)O)C)O)O)C)=O)C)N	O=C1OC(CC=C(C(O)C(C=CC(O)CC(O)CC(O)CC(O)CC(O)CC(=O)CC(O)C(CCC(O)C(C=CCCC=C1C)C)C)C)C)C(=CCC(O)CC)C.O	0.168224	PRISM 4
platinum_azalomycin_F.fasta	N=C(NCCC/C=C/CCCC(C1OC(/C(C)=C/C=C/C(C(CC(C(C(CCC(C(CC2(O)OC(CC(O)C2O)CC(CCCC(CC(/C(C)=C/C=C/C1C)O)O)OC(CC(O)=O)=O)O)C)O)C)O)O)C)=O)C)N	O=C1OC(CCC=CCC)CC(O)CC(=O)CC(O)C(CCC=C(C(O)CC(O)CC(O)CC(O)CC(O)C(C(O)CC=C(C(O)C(C=CC=C1C)C)C)C)C)C.O	0.230769	PRISM 4
platinum_azalomycin_F.fasta	N=C(NCCC/C=C/CCCC(C1OC(/C(C)=C/C=C/C(C(CC(C(C(CCC(C(CC2(O)OC(CC(O)C2O)CC(CCCC(CC(/C(C)=C/C=C/C1C)O)O)OC(CC(O)=O)=O)O)C)O)C)O)O)C)=O)C)N	O=C1OC(CC(=O)CC(O)C)C(CCC(O)C(C=CCCC(O)C(C(O)CC(O)CC(O)CC(O)CC=C(C(O)C(C=CC=C(C(O)CC=C1C)C)C)C)C)C)C.O	0.239024	PRISM 4
platinum_azalomycin_F.fasta	N=C(NCCC/C=C/CCCC(C1OC(/C(C)=C/C=C/C(C(CC(C(C(CCC(C(CC2(O)OC(CC(O)C2O)CC(CCCC(CC(/C(C)=C/C=C/C1C)O)O)OC(CC(O)=O)=O)O)C)O)C)O)O)C)=O)C)N	O=C1OC(CC)CCCC(O)C(C=CC(O)CC(O)CC(O)CC=C(C(O)C(C=CC(O)CC(O)CC(=O)CC(O)C(CCC=C(C(O)CC=C1C)C)C)C)C)C.O	0.177033	PRISM 4
platinum_azalomycin_F.fasta	N=C(NCCC/C=C/CCCC(C1OC(/C(C)=C/C=C/C(C(CC(C(C(CCC(C(CC2(O)OC(CC(O)C2O)CC(CCCC(CC(/C(C)=C/C=C/C1C)O)O)OC(CC(O)=O)=O)O)C)O)C)O)O)C)=O)C)N	O=C1OC(CCCC(O)CC)CC(O)CC(=O)CC(O)C(CCC=C(C(O)CC=C(C(O)C(C=CC(O)C(C=CC(O)CC(O)CC(O)CC=C1C)C)C)C)C)C.O	0.166667	PRISM 4
platinum_azalomycin_F.fasta	N=C(NCCC/C=C/CCCC(C1OC(/C(C)=C/C=C/C(C(CC(C(C(CCC(C(CC2(O)OC(CC(O)C2O)CC(CCCC(CC(/C(C)=C/C=C/C1C)O)O)OC(CC(O)=O)=O)O)C)O)C)O)O)C)=O)C)N	O=C1OC(CC(O)C)CC(O)C(C=CC(O)CC(O)CC(=O)CC(O)C(CCCCC=C(C(O)C(C=CC=C(C(O)CC(O)C(C(O)CC=C1C)C)C)C)C)C)C.O	0.258537	PRISM 4
platinum_azalomycin_F.fasta	N=C(NCCC/C=C/CCCC(C1OC(/C(C)=C/C=C/C(C(CC(C(C(CCC(C(CC2(O)OC(CC(O)C2O)CC(CCCC(CC(/C(C)=C/C=C/C1C)O)O)OC(CC(O)=O)=O)O)C)O)C)O)O)C)=O)C)N	O=C1OC(C=CCC)CC(O)CC(O)CC(O)CC(O)CC(=O)CC(O)C(CCC=C(C(O)C(C=CC=C(C(O)CCCC(O)C(C(O)CC=C1C)C)C)C)C)C.O	0.231527	PRISM 4
platinum_azalomycin_F.fasta	N=C(NCCC/C=C/CCCC(C1OC(/C(C)=C/C=C/C(C(CC(C(C(CCC(C(CC2(O)OC(CC(O)C2O)CC(CCCC(CC(/C(C)=C/C=C/C1C)O)O)OC(CC(O)=O)=O)O)C)O)C)O)O)C)=O)C)N	O=C1OC(CC=C(C(O)CC=C(C(O)C(C=CC(O)CC(O)CC(O)CCCC(O)CC(O)CC(=O)CC(O)C(CCC=C1C)C)C)C)C)C(C(O)C=CCC)C.O	0.197183	PRISM 4
platinum_azalomycin_F.fasta	N=C(NCCC/C=C/CCCC(C1OC(/C(C)=C/C=C/C(C(CC(C(C(CCC(C(CC2(O)OC(CC(O)C2O)CC(CCCC(CC(/C(C)=C/C=C/C1C)O)O)OC(CC(O)=O)=O)O)C)O)C)O)O)C)=O)C)N	O=C1OC(C(=CCCC=CCC)C)C(C=CC(O)CC(O)CC(O)CC(O)CC(O)CC(=O)CC(O)C(CCC=C(C(O)CC(O)C(C(O)CC=C1C)C)C)C)C.O	0.196172	PRISM 4
platinum_azalomycin_F.fasta	N=C(NCCC/C=C/CCCC(C1OC(/C(C)=C/C=C/C(C(CC(C(C(CCC(C(CC2(O)OC(CC(O)C2O)CC(CCCC(CC(/C(C)=C/C=C/C1C)O)O)OC(CC(O)=O)=O)O)C)O)C)O)O)C)=O)C)N	O=C1OC(C)CC(O)CC=C(C(O)CC(O)C(C=CCCC=C(C(O)C(C=CC(O)C(C(O)CC(O)CC(O)CC(=O)CC(O)C(CCC=C1C)C)C)C)C)C)C.O	0.174528	PRISM 4
platinum_azalomycin_F.fasta	N=C(NCCC/C=C/CCCC(C1OC(/C(C)=C/C=C/C(C(CC(C(C(CCC(C(CC2(O)OC(CC(O)C2O)CC(CCCC(CC(/C(C)=C/C=C/C1C)O)O)OC(CC(O)=O)=O)O)C)O)C)O)O)C)=O)C)N	O=C1OC(CC(O)CC)C(C=CC=C(C(O)C(C=CCCC=C(C(O)CC(O)CC(O)CC(=O)CC(O)C(CCC(O)CC(O)CC(O)CC=C1C)C)C)C)C)C.O	0.214634	PRISM 4
platinum_azalomycin_F.fasta	N=C(NCCC/C=C/CCCC(C1OC(/C(C)=C/C=C/C(C(CC(C(C(CCC(C(CC2(O)OC(CC(O)C2O)CC(CCCC(CC(/C(C)=C/C=C/C1C)O)O)OC(CC(O)=O)=O)O)C)O)C)O)O)C)=O)C)N	O=C1OC(C)CC(O)CC(O)CC(O)CC(=O)CC(O)C(CCC(O)C(C=CC(O)C(C(O)CCCC=C(C(O)C(C=CC=C(C(O)CC=C1C)C)C)C)C)C)C.O	0.218447	PRISM 4
platinum_azalomycin_F.fasta	N=C(NCCC/C=C/CCCC(C1OC(/C(C)=C/C=C/C(C(CC(C(C(CCC(C(CC2(O)OC(CC(O)C2O)CC(CCCC(CC(/C(C)=C/C=C/C1C)O)O)OC(CC(O)=O)=O)O)C)O)C)O)O)C)=O)C)N	O=C1OC(CC(=O)CC(O)C)C(CCCCC(O)C(C=CC(O)C(C(O)CC=C(C(O)C(C=CC(O)CC(O)CC(O)CC=C(C(O)CC=C1C)C)C)C)C)C)C.O	0.170507	PRISM 4
platinum_azalomycin_F.fasta	N=C(NCCC/C=C/CCCC(C1OC(/C(C)=C/C=C/C(C(CC(C(C(CCC(C(CC2(O)OC(CC(O)C2O)CC(CCCC(CC(/C(C)=C/C=C/C1C)O)O)OC(CC(O)=O)=O)O)C)O)C)O)O)C)=O)C)N	O=C1OC(CC(O)C=CCC)CC(=O)CC(O)C(CCC=C(C(O)CC(O)CC(O)CC(O)CCCC=C(C(O)C(C=CC(O)C(C(O)CC=C1C)C)C)C)C)C.O	0.2	PRISM 4
platinum_azalomycin_F.fasta	N=C(NCCC/C=C/CCCC(C1OC(/C(C)=C/C=C/C(C(CC(C(C(CCC(C(CC2(O)OC(CC(O)C2O)CC(CCCC(CC(/C(C)=C/C=C/C1C)O)O)OC(CC(O)=O)=O)O)C)O)C)O)O)C)=O)C)N	O=C1OC(CCCC(O)C(C(O)CC(O)C(C=CC(O)CC(O)CC(=O)CC(O)C(CCC=C(C(O)C(C=CC=C(C(O)CC=C1C)C)C)C)C)C)C)CC(O)C.O	0.278607	PRISM 4
platinum_azalomycin_F.fasta	N=C(NCCC/C=C/CCCC(C1OC(/C(C)=C/C=C/C(C(CC(C(C(CCC(C(CC2(O)OC(CC(O)C2O)CC(CCCC(CC(/C(C)=C/C=C/C1C)O)O)OC(CC(O)=O)=O)O)C)O)C)O)O)C)=O)C)N	O=C1OC(C)CC(=O)CC(O)C(CCC=C(C(O)C(C=CC(O)CC(O)CC(O)CCCC(O)C(C=CC=C(C(O)CC(O)C(C(O)CC=C1C)C)C)C)C)C)C.O	0.251232	PRISM 4
platinum_azalomycin_F.fasta	N=C(NCCC/C=C/CCCC(C1OC(/C(C)=C/C=C/C(C(CC(C(C(CCC(C(CC2(O)OC(CC(O)C2O)CC(CCCC(CC(/C(C)=C/C=C/C1C)O)O)OC(CC(O)=O)=O)O)C)O)C)O)O)C)=O)C)N	O=C1OC(CC(=O)CC(O)C)C(CCCCC(O)C(C=CC(O)CC(O)CC(O)CC=C(C(O)C(C=CC(O)C(C(O)CC=C(C(O)CC=C1C)C)C)C)C)C)C.O	0.169725	PRISM 4
platinum_azalomycin_F.fasta	N=C(NCCC/C=C/CCCC(C1OC(/C(C)=C/C=C/C(C(CC(C(C(CCC(C(CC2(O)OC(CC(O)C2O)CC(CCCC(CC(/C(C)=C/C=C/C1C)O)O)OC(CC(O)=O)=O)O)C)O)C)O)O)C)=O)C)N	O=C1OC(C)CC(=O)CC(O)C(CCC(O)C(C=CC=C(C(O)C(C=CC=C(C(O)CC(O)C(C(O)CCCC(O)CC(O)CC(O)CC=C1C)C)C)C)C)C)C.O	0.277487	PRISM 4
platinum_azalomycin_F.fasta	C[C@H]([C@@H](O)C[C@@H]([C@@H](C)/C=C/C=C1\C)O)[C@H](O)CC[C@H](C)[C@@H](O)C[C@@]2(O)O[C@@](C[C@H]([C@@H]2O)O)([H])C[C@@H](OC(CC(O)=O)=O)C[C@H](O)C[C@@H](O)C[C@H](O)/C(C)=C/C=C/[C@@H](C)[C@H]([C@H](CCC/C=C/CCCN/C(NC)=N/C)C)OC1=O	O=C1OC(CC=C(C(O)C(C=CC(O)C(C=CC(O)CC(O)CC(=O)CC(O)C(CCC=C(C(O)CCCC(O)C(C(O)CC=C1C)C)C)C)C)C)C)CC(O)C.O	0.175115	PRISM 4
platinum_azalomycin_F.fasta	C[C@H]([C@@H](O)C[C@@H]([C@@H](C)/C=C/C=C1\C)O)[C@H](O)CC[C@H](C)[C@@H](O)C[C@@]2(O)O[C@@](C[C@H]([C@@H]2O)O)([H])C[C@@H](OC(CC(O)=O)=O)C[C@H](O)C[C@@H](O)C[C@H](O)/C(C)=C/C=C/[C@@H](C)[C@H]([C@H](CCC/C=C/CCCN/C(NC)=N/C)C)OC1=O	O=C1OC(CC)CC=C(C(O)CC(O)CC(O)CC(O)CC(O)C(C=CC(O)CC(O)CC(=O)CC(O)C(CCC=C(C(O)C(C=CCCC=C1C)C)C)C)C)C.O	0.200957	PRISM 4
platinum_azalomycin_F.fasta	C[C@H]([C@@H](O)C[C@@H]([C@@H](C)/C=C/C=C1\C)O)[C@H](O)CC[C@H](C)[C@@H](O)C[C@@]2(O)O[C@@](C[C@H]([C@@H]2O)O)([H])C[C@@H](OC(CC(O)=O)=O)C[C@H](O)C[C@@H](O)C[C@H](O)/C(C)=C/C=C/[C@@H](C)[C@H]([C@H](CCC/C=C/CCCN/C(NC)=N/C)C)OC1=O	O=C1OC(C=CCC)CC(O)CC(=O)CC(O)C(CCC=C(C(O)C(C=CC=C(C(O)CC(O)CC(O)CC(O)CCCC(O)C(C(O)CC=C1C)C)C)C)C)C.O	0.240385	PRISM 4
platinum_azalomycin_F.fasta	C[C@H]([C@@H](O)C[C@@H]([C@@H](C)/C=C/C=C1\C)O)[C@H](O)CC[C@H](C)[C@@H](O)C[C@@]2(O)O[C@@](C[C@H]([C@@H]2O)O)([H])C[C@@H](OC(CC(O)=O)=O)C[C@H](O)C[C@@H](O)C[C@H](O)/C(C)=C/C=C/[C@@H](C)[C@H]([C@H](CCC/C=C/CCCN/C(NC)=N/C)C)OC1=O	O=C1OC(CC=C(C(O)C(C=CC(O)CC(O)CC(=O)CC(O)C(CCCCC=C(C(O)CC(O)CC(O)CC(O)CC=C1C)C)C)C)C)C(C(O)C=CCC)C.O	0.225352	PRISM 4
platinum_azalomycin_F.fasta	C[C@H]([C@@H](O)C[C@@H]([C@@H](C)/C=C/C=C1\C)O)[C@H](O)CC[C@H](C)[C@@H](O)C[C@@]2(O)O[C@@](C[C@H]([C@@H]2O)O)([H])C[C@@H](OC(CC(O)=O)=O)C[C@H](O)C[C@@H](O)C[C@H](O)/C(C)=C/C=C/[C@@H](C)[C@H]([C@H](CCC/C=C/CCCN/C(NC)=N/C)C)OC1=O	O=C1OC(CC(O)CC(O)CCCC(O)CC(O)CC(=O)CC(O)C(CCC=C(C(O)C(C=CC(O)C(C(O)CC=C1C)C)C)C)C)CC(O)C(=CC=CCC)C.O	0.161435	PRISM 4
platinum_azalomycin_F.fasta	C[C@H]([C@@H](O)C[C@@H]([C@@H](C)/C=C/C=C1\C)O)[C@H](O)CC[C@H](C)[C@@H](O)C[C@@]2(O)O[C@@](C[C@H]([C@@H]2O)O)([H])C[C@@H](OC(CC(O)=O)=O)C[C@H](O)C[C@@H](O)C[C@H](O)/C(C)=C/C=C/[C@@H](C)[C@H]([C@H](CCC/C=C/CCCN/C(NC)=N/C)C)OC1=O	O=C1OC(C)CC(O)CC(O)C(C=CC(O)C(C(O)CC=C(C(O)C(C=CC(O)CC(O)CC(=O)CC(O)C(CCC=C(C(O)CCCC=C1C)C)C)C)C)C)C.O	0.171296	PRISM 4
platinum_azalomycin_F.fasta	C[C@H]([C@@H](O)C[C@@H]([C@@H](C)/C=C/C=C1\C)O)[C@H](O)CC[C@H](C)[C@@H](O)C[C@@]2(O)O[C@@](C[C@H]([C@@H]2O)O)([H])C[C@@H](OC(CC(O)=O)=O)C[C@H](O)C[C@@H](O)C[C@H](O)/C(C)=C/C=C/[C@@H](C)[C@H]([C@H](CCC/C=C/CCCN/C(NC)=N/C)C)OC1=O	O=C1OC(CC(O)C)CC(O)C(C=CCCC=C(C(O)C(C=CC(O)C(C(O)CC=C(C(O)CC(O)CC(O)CC(=O)CC(O)C(CCC=C1C)C)C)C)C)C)C.O	0.199052	PRISM 4
platinum_azalomycin_F.fasta	C[C@H]([C@@H](O)C[C@@H]([C@@H](C)/C=C/C=C1\C)O)[C@H](O)CC[C@H](C)[C@@H](O)C[C@@]2(O)O[C@@](C[C@H]([C@@H]2O)O)([H])C[C@@H](OC(CC(O)=O)=O)C[C@H](O)C[C@@H](O)C[C@H](O)/C(C)=C/C=C/[C@@H](C)[C@H]([C@H](CCC/C=C/CCCN/C(NC)=N/C)C)OC1=O	O=C1OC(C)CC(O)CC=C(C(O)C(C=CC(O)C(C(O)CCCC(O)CC(O)CC(=O)CC(O)C(CCC(O)C(C=CC=C(C(O)CC=C1C)C)C)C)C)C)C.O	0.210526	PRISM 4
platinum_azalomycin_F.fasta	C[C@H]([C@@H](O)C[C@@H]([C@@H](C)/C=C/C=C1\C)O)[C@H](O)CC[C@H](C)[C@@H](O)C[C@@]2(O)O[C@@](C[C@H]([C@@H]2O)O)([H])C[C@@H](OC(CC(O)=O)=O)C[C@H](O)C[C@@H](O)C[C@H](O)/C(C)=C/C=C/[C@@H](C)[C@H]([C@H](CCC/C=C/CCCN/C(NC)=N/C)C)OC1=O	O=C1OC(CC(=O)CC(O)C)C(CCCCC(O)C(C(O)CC(O)C(C=CC=C(C(O)CC(O)CC(O)CC(O)CC=C(C(O)C(C=CC=C1C)C)C)C)C)C)C.O	0.345745	PRISM 4
platinum_azalomycin_F.fasta	C[C@H]([C@@H](O)C[C@@H]([C@@H](C)/C=C/C=C1\C)O)[C@H](O)CC[C@H](C)[C@@H](O)C[C@@]2(O)O[C@@](C[C@H]([C@@H]2O)O)([H])C[C@@H](OC(CC(O)=O)=O)C[C@H](O)C[C@@H](O)C[C@H](O)/C(C)=C/C=C/[C@@H](C)[C@H]([C@H](CCC/C=C/CCCN/C(NC)=N/C)C)OC1=O	O=C1OC(C=CC(C(O)C(=CC=CCC)C)C)CC(O)CC(O)CC(O)C(C(O)CC=C(C(O)CCCC(O)CC(O)CC(=O)CC(O)C(CCC=C1C)C)C)C.O	0.184685	PRISM 4
platinum_azalomycin_F.fasta	C[C@H]([C@@H](O)C[C@@H]([C@@H](C)/C=C/C=C1\C)O)[C@H](O)CC[C@H](C)[C@@H](O)C[C@@]2(O)O[C@@](C[C@H]([C@@H]2O)O)([H])C[C@@H](OC(CC(O)=O)=O)C[C@H](O)C[C@@H](O)C[C@H](O)/C(C)=C/C=C/[C@@H](C)[C@H]([C@H](CCC/C=C/CCCN/C(NC)=N/C)C)OC1=O	O=C1OC(CC=C(C(O)C(C=CCCC=C(C(O)CC(O)C(C=CC(O)C(C(O)CC(O)CC(O)CC(=O)CC(O)C(CCC=C1C)C)C)C)C)C)C)CC(O)C.O	0.193396	PRISM 4
platinum_azalomycin_F.fasta	C[C@H]([C@@H](O)C[C@@H]([C@@H](C)/C=C/C=C1\C)O)[C@H](O)CC[C@H](C)[C@@H](O)C[C@@]2(O)O[C@@](C[C@H]([C@@H]2O)O)([H])C[C@@H](OC(CC(O)=O)=O)C[C@H](O)C[C@@H](O)C[C@H](O)/C(C)=C/C=C/[C@@H](C)[C@H]([C@H](CCC/C=C/CCCN/C(NC)=N/C)C)OC1=O	O=C1OC(CC(=O)CC(O)C)C(CCC=C(C(O)C(C=CC(O)C(C(O)CC(O)CC(O)CC(O)CC(O)C(C=CC=C(C(O)CCCC=C1C)C)C)C)C)C)C.O	0.245098	PRISM 4
platinum_azalomycin_F.fasta	C[C@H]([C@@H](O)C[C@@H]([C@@H](C)/C=C/C=C1\C)O)[C@H](O)CC[C@H](C)[C@@H](O)C[C@@]2(O)O[C@@](C[C@H]([C@@H]2O)O)([H])C[C@@H](OC(CC(O)=O)=O)C[C@H](O)C[C@@H](O)C[C@H](O)/C(C)=C/C=C/[C@@H](C)[C@H]([C@H](CCC/C=C/CCCN/C(NC)=N/C)C)OC1=O	O=C1OC(C)CC(O)CC(O)C(C=CC(O)CC(O)CC(=O)CC(O)C(CCC=C(C(O)C(C=CCCC=C(C(O)CC(O)C(C(O)CC=C1C)C)C)C)C)C)C.O	0.187793	PRISM 4
platinum_azalomycin_F.fasta	C[C@H]([C@@H](O)C[C@@H]([C@@H](C)/C=C/C=C1\C)O)[C@H](O)CC[C@H](C)[C@@H](O)C[C@@]2(O)O[C@@](C[C@H]([C@@H]2O)O)([H])C[C@@H](OC(CC(O)=O)=O)C[C@H](O)C[C@@H](O)C[C@H](O)/C(C)=C/C=C/[C@@H](C)[C@H]([C@H](CCC/C=C/CCCN/C(NC)=N/C)C)OC1=O	O=C1OC(C=CCC)C(C(O)CCCC(O)CC(O)CC(=O)CC(O)C(CCC=C(C(O)CC=C(C(O)C(C=CC(O)CC(O)CC(O)CC=C1C)C)C)C)C)C.O	0.179724	PRISM 4
platinum_azalomycin_F.fasta	C[C@H]([C@@H](O)C[C@@H]([C@@H](C)/C=C/C=C1\C)O)[C@H](O)CC[C@H](C)[C@@H](O)C[C@@]2(O)O[C@@](C[C@H]([C@@H]2O)O)([H])C[C@@H](OC(CC(O)=O)=O)C[C@H](O)C[C@@H](O)C[C@H](O)/C(C)=C/C=C/[C@@H](C)[C@H]([C@H](CCC/C=C/CCCN/C(NC)=N/C)C)OC1=O	O=C1OC(CC)CC=C(C(O)CC(O)C(C=CCCC(O)CC(O)CC(=O)CC(O)C(CCC(O)CC(O)CC(O)CC=C(C(O)C(C=CC=C1C)C)C)C)C)C.O	0.210784	PRISM 4
platinum_azalomycin_F.fasta	C[C@H]([C@@H](O)C[C@@H]([C@@H](C)/C=C/C=C1\C)O)[C@H](O)CC[C@H](C)[C@@H](O)C[C@@]2(O)O[C@@](C[C@H]([C@@H]2O)O)([H])C[C@@H](OC(CC(O)=O)=O)C[C@H](O)C[C@@H](O)C[C@H](O)/C(C)=C/C=C/[C@@H](C)[C@H]([C@H](CCC/C=C/CCCN/C(NC)=N/C)C)OC1=O	O=C1OC(C)CC(O)CCCC=C(C(O)C(C=CC=C(C(O)CC(O)C(C(O)CC(O)CC(O)CC(=O)CC(O)C(CCC(O)C(C=CC=C1C)C)C)C)C)C)C.O	0.28866	PRISM 4
platinum_azalomycin_F.fasta	C[C@H]([C@@H](O)C[C@@H]([C@@H](C)/C=C/C=C1\C)O)[C@H](O)CC[C@H](C)[C@@H](O)C[C@@]2(O)O[C@@](C[C@H]([C@@H]2O)O)([H])C[C@@H](OC(CC(O)=O)=O)C[C@H](O)C[C@@H](O)C[C@H](O)/C(C)=C/C=C/[C@@H](C)[C@H]([C@H](CCC/C=C/CCCN/C(NC)=N/C)C)OC1=O	O=C1OC(C(=CCCC=CCC)C)C(C=CC(O)CC(O)CC(O)CC(O)C(C(O)CC(O)CC(O)CC(=O)CC(O)C(CCC=C(C(O)CC=C1C)C)C)C)C.O	0.196172	PRISM 4
platinum_azalomycin_F.fasta	C[C@H]([C@@H](O)C[C@@H]([C@@H](C)/C=C/C=C1\C)O)[C@H](O)CC[C@H](C)[C@@H](O)C[C@@]2(O)O[C@@](C[C@H]([C@@H]2O)O)([H])C[C@@H](OC(CC(O)=O)=O)C[C@H](O)C[C@@H](O)C[C@H](O)/C(C)=C/C=C/[C@@H](C)[C@H]([C@H](CCC/C=C/CCCN/C(NC)=N/C)C)OC1=O	O=C1OC(CC)CC(O)C(C=CC=C(C(O)CC(O)CC(O)CC(=O)CC(O)C(CCC=C(C(O)C(C=CC(O)CC(O)CC(O)CCCC=C1C)C)C)C)C)C.O	0.246305	PRISM 4
platinum_azalomycin_F.fasta	C[C@H]([C@@H](O)C[C@@H]([C@@H](C)/C=C/C=C1\C)O)[C@H](O)CC[C@H](C)[C@@H](O)C[C@@]2(O)O[C@@](C[C@H]([C@@H]2O)O)([H])C[C@@H](OC(CC(O)=O)=O)C[C@H](O)C[C@@H](O)C[C@H](O)/C(C)=C/C=C/[C@@H](C)[C@H]([C@H](CCC/C=C/CCCN/C(NC)=N/C)C)OC1=O	O=C1OC(CC)CC(O)C(C=CCCC(O)CC(O)CC(O)CC(O)CC(O)CC(=O)CC(O)C(CCC=C(C(O)C(C=CC=C(C(O)CC=C1C)C)C)C)C)C.O	0.203883	PRISM 4
platinum_azalomycin_F.fasta	C[C@H]([C@@H](O)C[C@@H]([C@@H](C)/C=C/C=C1\C)O)[C@H](O)CC[C@H](C)[C@@H](O)C[C@@]2(O)O[C@@](C[C@H]([C@@H]2O)O)([H])C[C@@H](OC(CC(O)=O)=O)C[C@H](O)C[C@@H](O)C[C@H](O)/C(C)=C/C=C/[C@@H](C)[C@H]([C@H](CCC/C=C/CCCN/C(NC)=N/C)C)OC1=O	O=C1OC(CC(O)C=CCC)CC(=O)CC(O)C(CCC(O)CC(O)CC(O)CCCC=C(C(O)CC=C(C(O)C(C=CC(O)C(C(O)CC=C1C)C)C)C)C)C.O	0.178082	PRISM 4
platinum_azalomycin_F.fasta	C[C@H]([C@@H](O)C[C@@H]([C@@H](C)/C=C/C=C1\C)O)[C@H](O)CC[C@H](C)[C@@H](O)C[C@@]2(O)O[C@@](C[C@H]([C@@H]2O)O)([H])C[C@@H](OC(CC(O)=O)=O)C[C@H](O)C[C@@H](O)C[C@H](O)/C(C)=C/C=C/[C@@H](C)[C@H]([C@H](CCC/C=C/CCCN/C(NC)=N/C)C)OC1=O	O=C1OC(C)CC(O)CC(O)C(C=CCCC=C(C(O)C(C=CC(O)C(C(O)CC=C(C(O)CC(O)CC(O)CC(=O)CC(O)C(CCC=C1C)C)C)C)C)C)C.O	0.195238	PRISM 4
platinum_azalomycin_F.fasta	C[C@H]([C@@H](O)C[C@@H]([C@@H](C)/C=C/C=C1\C)O)[C@H](O)CC[C@H](C)[C@@H](O)C[C@@]2(O)O[C@@](C[C@H]([C@@H]2O)O)([H])C[C@@H](OC(CC(O)=O)=O)C[C@H](O)C[C@@H](O)C[C@H](O)/C(C)=C/C=C/[C@@H](C)[C@H]([C@H](CCC/C=C/CCCN/C(NC)=N/C)C)OC1=O	O=C1OC(C)CC(=O)CC(O)C(CCC=C(C(O)CC(O)CC(O)CC(O)CC(O)C(C=CCCC(O)C(C(O)CC=C(C(O)C(C=CC=C1C)C)C)C)C)C)C.O	0.256281	PRISM 4
platinum_azalomycin_F.fasta	C[C@H]([C@@H](O)C[C@@H]([C@@H](C)/C=C/C=C1\C)O)[C@H](O)CC[C@H](C)[C@@H](O)C[C@@]2(O)O[C@@](C[C@H]([C@@H]2O)O)([H])C[C@@H](OC(CC(O)=O)=O)C[C@H](O)C[C@@H](O)C[C@H](O)/C(C)=C/C=C/[C@@H](C)[C@H]([C@H](CCC/C=C/CCCN/C(NC)=N/C)C)OC1=O	O=C1OC(C)CC(O)CC(O)C(C(O)CC=C(C(O)CC(O)C(C=CCCC=C(C(O)C(C=CC(O)CC(O)CC(=O)CC(O)C(CCC=C1C)C)C)C)C)C)C.O	0.192488	PRISM 4
platinum_azalomycin_F.fasta	C[C@H]([C@@H](O)C[C@@H]([C@@H](C)/C=C/C=C1\C)O)[C@H](O)CC[C@H](C)[C@@H](O)C[C@@]2(O)O[C@@](C[C@H]([C@@H]2O)O)([H])C[C@@H](OC(CC(O)=O)=O)C[C@H](O)C[C@@H](O)C[C@H](O)/C(C)=C/C=C/[C@@H](C)[C@H]([C@H](CCC/C=C/CCCN/C(NC)=N/C)C)OC1=O	O=C1OC(C)CC(O)CC=C(C(O)C(C=CC(O)CC(O)CC(=O)CC(O)C(CCCCC(O)C(C=CC(O)C(C(O)CC=C(C(O)CC=C1C)C)C)C)C)C)C.O	0.155963	PRISM 4
platinum_azalomycin_F.fasta	C[C@H]([C@@H](O)C[C@@H]([C@@H](C)/C=C/C=C1\C)O)[C@H](O)CC[C@H](C)[C@@H](O)C[C@@]2(O)O[C@@](C[C@H]([C@@H]2O)O)([H])C[C@@H](OC(CC(O)=O)=O)C[C@H](O)C[C@@H](O)C[C@H](O)/C(C)=C/C=C/[C@@H](C)[C@H]([C@H](CCC/C=C/CCCN/C(NC)=N/C)C)OC1=O	O=C1OC(CC(O)CC)C(C=CC(O)CC(O)CC(=O)CC(O)C(CCC=C(C(O)C(C=CC=C(C(O)CCCC(O)CC(O)CC(O)CC=C1C)C)C)C)C)C.O	0.220096	PRISM 4
platinum_azalomycin_F.fasta	C[C@H]([C@@H](O)C[C@@H]([C@@H](C)/C=C/C=C1\C)O)[C@H](O)CC[C@H](C)[C@@H](O)C[C@@]2(O)O[C@@](C[C@H]([C@@H]2O)O)([H])C[C@@H](OC(CC(O)=O)=O)C[C@H](O)C[C@@H](O)C[C@H](O)/C(C)=C/C=C/[C@@H](C)[C@H]([C@H](CCC/C=C/CCCN/C(NC)=N/C)C)OC1=O	O=C1OC(C=CCC)C(C(O)CCCC=C(C(O)CC(O)CC(O)CC(=O)CC(O)C(CCC=C(C(O)C(C=CC(O)CC(O)CC(O)CC=C1C)C)C)C)C)C.O	0.225962	PRISM 4
platinum_azalomycin_F.fasta	C[C@H]([C@@H](O)C[C@@H]([C@@H](C)/C=C/C=C1\C)O)[C@H](O)CC[C@H](C)[C@@H](O)C[C@@]2(O)O[C@@](C[C@H]([C@@H]2O)O)([H])C[C@@H](OC(CC(O)=O)=O)C[C@H](O)C[C@@H](O)C[C@H](O)/C(C)=C/C=C/[C@@H](C)[C@H]([C@H](CCC/C=C/CCCN/C(NC)=N/C)C)OC1=O	O=C1OC(C(=CC=CCC)C)C(C=CC=C(C(O)CCCC(O)C(C(O)CC(O)CC(O)CC(O)CC(O)CC(O)CC(=O)CC(O)C(CCC=C1C)C)C)C)C.O	0.251256	PRISM 4
platinum_azalomycin_F.fasta	C[C@H]([C@@H](O)C[C@@H]([C@@H](C)/C=C/C=C1\C)O)[C@H](O)CC[C@H](C)[C@@H](O)C[C@@]2(O)O[C@@](C[C@H]([C@@H]2O)O)([H])C[C@@H](OC(CC(O)=O)=O)C[C@H](O)C[C@@H](O)C[C@H](O)/C(C)=C/C=C/[C@@H](C)[C@H]([C@H](CCC/C=C/CCCN/C(NC)=N/C)C)OC1=O	O=C1OC(C)CC(=O)CC(O)C(CCCCC(O)C(C(O)CC=C(C(O)CC(O)C(C=CC(O)CC(O)CC(O)CC=C(C(O)C(C=CC=C1C)C)C)C)C)C)C.O	0.226601	PRISM 4
platinum_azalomycin_F.fasta	C[C@H]([C@@H](O)C[C@@H]([C@@H](C)/C=C/C=C1\C)O)[C@H](O)CC[C@H](C)[C@@H](O)C[C@@]2(O)O[C@@](C[C@H]([C@@H]2O)O)([H])C[C@@H](OC(CC(O)=O)=O)C[C@H](O)C[C@@H](O)C[C@H](O)/C(C)=C/C=C/[C@@H](C)[C@H]([C@H](CCC/C=C/CCCN/C(NC)=N/C)C)OC1=O	O=C1OC(C=CCC)CC(O)CC(=O)CC(O)C(CCC=C(C(O)CC(O)C(C(O)CCCC(O)CC(O)CC(O)CC=C(C(O)C(C=CC=C1C)C)C)C)C)C.O	0.229665	PRISM 4
platinum_azalomycin_F.fasta	C[C@H]([C@@H](O)C[C@@H]([C@@H](C)/C=C/C=C1\C)O)[C@H](O)CC[C@H](C)[C@@H](O)C[C@@]2(O)O[C@@](C[C@H]([C@@H]2O)O)([H])C[C@@H](OC(CC(O)=O)=O)C[C@H](O)C[C@@H](O)C[C@H](O)/C(C)=C/C=C/[C@@H](C)[C@H]([C@H](CCC/C=C/CCCN/C(NC)=N/C)C)OC1=O	O=C1OC(CC(O)C=CCC)CC(=O)CC(O)C(CCC(O)C(C(O)CCCC=C(C(O)CC=C(C(O)C(C=CC(O)CC(O)CC(O)CC=C1C)C)C)C)C)C.O	0.227488	PRISM 4
platinum_azalomycin_F.fasta	C[C@H]([C@@H](O)C[C@@H]([C@@H](C)/C=C/C=C1\C)O)[C@H](O)CC[C@H](C)[C@@H](O)C[C@@]2(O)O[C@@](C[C@H]([C@@H]2O)O)([H])C[C@@H](OC(CC(O)=O)=O)C[C@H](O)C[C@@H](O)C[C@H](O)/C(C)=C/C=C/[C@@H](C)[C@H]([C@H](CCC/C=C/CCCN/C(NC)=N/C)C)OC1=O	O=C1OC(C)CC(O)CCCC(O)CC(O)CC(=O)CC(O)C(CCC(O)C(C(O)CC(O)C(C=CC=C(C(O)CC=C(C(O)C(C=CC=C1C)C)C)C)C)C)C.O	0.310526	PRISM 4
platinum_azalomycin_F.fasta	C[C@H]([C@@H](O)C[C@@H]([C@@H](C)/C=C/C=C1\C)O)[C@H](O)CC[C@H](C)[C@@H](O)C[C@@]2(O)O[C@@](C[C@H]([C@@H]2O)O)([H])C[C@@H](OC(CC(O)=O)=O)C[C@H](O)C[C@@H](O)C[C@H](O)/C(C)=C/C=C/[C@@H](C)[C@H]([C@H](CCC/C=C/CCCN/C(NC)=N/C)C)OC1=O	O=C1OC(CC(=O)CC(O)C)C(CCCCC(O)CC(O)CC(O)CC(O)C(C=CC(O)C(C(O)CC=C(C(O)CC=C(C(O)C(C=CC=C1C)C)C)C)C)C)C.O	0.23445	PRISM 4
platinum_azalomycin_F.fasta	C[C@H]([C@@H](O)C[C@@H]([C@@H](C)/C=C/C=C1\C)O)[C@H](O)CC[C@H](C)[C@@H](O)C[C@@]2(O)O[C@@](C[C@H]([C@@H]2O)O)([H])C[C@@H](OC(CC(O)=O)=O)C[C@H](O)C[C@@H](O)C[C@H](O)/C(C)=C/C=C/[C@@H](C)[C@H]([C@H](CCC/C=C/CCCN/C(NC)=N/C)C)OC1=O	O=C1OC(CC=C(C(O)CC(O)C(C=CCCC=C(C(O)C(C=CC(O)C(C(O)CC(O)CC(O)CC(=O)CC(O)C(CCC=C1C)C)C)C)C)C)C)CC(O)C.O	0.192488	PRISM 4
platinum_azalomycin_F.fasta	C[C@H]([C@@H](O)C[C@@H]([C@@H](C)/C=C/C=C1\C)O)[C@H](O)CC[C@H](C)[C@@H](O)C[C@@]2(O)O[C@@](C[C@H]([C@@H]2O)O)([H])C[C@@H](OC(CC(O)=O)=O)C[C@H](O)C[C@@H](O)C[C@H](O)/C(C)=C/C=C/[C@@H](C)[C@H]([C@H](CCC/C=C/CCCN/C(NC)=N/C)C)OC1=O	O=C1OC(CC(O)C=CCC)CC(O)CC=C(C(O)CC(O)C(C(O)CC(O)CC(O)CC(=O)CC(O)C(CCCCC=C(C(O)C(C=CC=C1C)C)C)C)C)C.O	0.233333	PRISM 4
platinum_azalomycin_F.fasta	C[C@H]([C@@H](O)C[C@@H]([C@@H](C)/C=C/C=C1\C)O)[C@H](O)CC[C@H](C)[C@@H](O)C[C@@]2(O)O[C@@](C[C@H]([C@@H]2O)O)([H])C[C@@H](OC(CC(O)=O)=O)C[C@H](O)C[C@@H](O)C[C@H](O)/C(C)=C/C=C/[C@@H](C)[C@H]([C@H](CCC/C=C/CCCN/C(NC)=N/C)C)OC1=O	O=C1OC(CC(=O)CC(O)C)C(CCC=C(C(O)C(C=CC(O)CC(O)CC(O)CCCC(O)C(C=CC=C(C(O)CC(O)C(C(O)CC=C1C)C)C)C)C)C)C.O	0.253589	PRISM 4
platinum_azalomycin_F.fasta	C[C@H]([C@@H](O)C[C@@H]([C@@H](C)/C=C/C=C1\C)O)[C@H](O)CC[C@H](C)[C@@H](O)C[C@@]2(O)O[C@@](C[C@H]([C@@H]2O)O)([H])C[C@@H](OC(CC(O)=O)=O)C[C@H](O)C[C@@H](O)C[C@H](O)/C(C)=C/C=C/[C@@H](C)[C@H]([C@H](CCC/C=C/CCCN/C(NC)=N/C)C)OC1=O	O=C1OC(CCCC=C(C(O)C(C=CC=C(C(O)CC(O)C(C=CC(O)CC(O)CC(=O)CC(O)C(CCC(O)C(C(O)CC=C1C)C)C)C)C)C)C)CC(O)C.O	0.259804	PRISM 4
platinum_azalomycin_F.fasta	C[C@H]([C@@H](O)C[C@@H]([C@@H](C)/C=C/C=C1\C)O)[C@H](O)CC[C@H](C)[C@@H](O)C[C@@]2(O)O[C@@](C[C@H]([C@@H]2O)O)([H])C[C@@H](OC(CC(O)=O)=O)C[C@H](O)C[C@@H](O)C[C@H](O)/C(C)=C/C=C/[C@@H](C)[C@H]([C@H](CCC/C=C/CCCN/C(NC)=N/C)C)OC1=O	O=C1OC(CC(O)CC(O)CC=C(C(O)C(C=CC(O)CC(O)CC(=O)CC(O)C(CCCCC(O)C(C(O)CC=C1C)C)C)C)C)CC(O)C(=CC=CCC)C.O	0.181818	PRISM 4
platinum_azalomycin_F.fasta	C[C@H]([C@@H](O)C[C@@H]([C@@H](C)/C=C/C=C1\C)O)[C@H](O)CC[C@H](C)[C@@H](O)C[C@@]2(O)O[C@@](C[C@H]([C@@H]2O)O)([H])C[C@@H](OC(CC(O)=O)=O)C[C@H](O)C[C@@H](O)C[C@H](O)/C(C)=C/C=C/[C@@H](C)[C@H]([C@H](CCC/C=C/CCCN/C(NC)=N/C)C)OC1=O	O=C1OC(C=CCC)CC(O)CC(=O)CC(O)C(CCCCC(O)CC(O)CC(O)CC=C(C(O)CC=C(C(O)C(C=CC(O)C(C(O)CC=C1C)C)C)C)C)C.O	0.159817	PRISM 4
platinum_azalomycin_F.fasta	C[C@H]([C@@H](O)C[C@@H]([C@@H](C)/C=C/C=C1\C)O)[C@H](O)CC[C@H](C)[C@@H](O)C[C@@]2(O)O[C@@](C[C@H]([C@@H]2O)O)([H])C[C@@H](OC(CC(O)=O)=O)C[C@H](O)C[C@@H](O)C[C@H](O)/C(C)=C/C=C/[C@@H](C)[C@H]([C@H](CCC/C=C/CCCN/C(NC)=N/C)C)OC1=O	O=C1OC(CC(O)CC)C(C=CCCC=C(C(O)CC=C(C(O)C(C=CC(O)CC(O)CC(=O)CC(O)C(CCC(O)CC(O)CC(O)CC=C1C)C)C)C)C)C.O	0.175115	PRISM 4
platinum_azalomycin_F.fasta	C[C@H]([C@@H](O)C[C@@H]([C@@H](C)/C=C/C=C1\C)O)[C@H](O)CC[C@H](C)[C@@H](O)C[C@@]2(O)O[C@@](C[C@H]([C@@H]2O)O)([H])C[C@@H](OC(CC(O)=O)=O)C[C@H](O)C[C@@H](O)C[C@H](O)/C(C)=C/C=C/[C@@H](C)[C@H]([C@H](CCC/C=C/CCCN/C(NC)=N/C)C)OC1=O	O=C1OC(CC)CC=C(C(O)C(C=CCCC(O)C(C=CC(O)CC(O)CC(=O)CC(O)C(CCC(O)CC(O)CC(O)CC=C(C(O)CC=C1C)C)C)C)C)C.O	0.170507	PRISM 4
platinum_azalomycin_F.fasta	C[C@H]([C@@H](O)C[C@@H]([C@@H](C)/C=C/C=C1\C)O)[C@H](O)CC[C@H](C)[C@@H](O)C[C@@]2(O)O[C@@](C[C@H]([C@@H]2O)O)([H])C[C@@H](OC(CC(O)=O)=O)C[C@H](O)C[C@@H](O)C[C@H](O)/C(C)=C/C=C/[C@@H](C)[C@H]([C@H](CCC/C=C/CCCN/C(NC)=N/C)C)OC1=O	O=C1OC(CC(O)CC(O)CC(=O)CC(O)C(CCC(O)CC(O)CC(O)CC=C(C(O)C(C=CCCC=C(C(O)CC=C1C)C)C)C)C)C(C(O)C=CCC)C.O	0.175926	PRISM 4
platinum_azalomycin_F.fasta	C[C@H]([C@@H](O)C[C@@H]([C@@H](C)/C=C/C=C1\C)O)[C@H](O)CC[C@H](C)[C@@H](O)C[C@@]2(O)O[C@@](C[C@H]([C@@H]2O)O)([H])C[C@@H](OC(CC(O)=O)=O)C[C@H](O)C[C@@H](O)C[C@H](O)/C(C)=C/C=C/[C@@H](C)[C@H]([C@H](CCC/C=C/CCCN/C(NC)=N/C)C)OC1=O	O=C1OC(CC)CC(O)CC(O)CC(=O)CC(O)C(CCC=C(C(O)C(C=CC(O)C(C=CC=C(C(O)CC(O)CC(O)CC(O)CCCC=C1C)C)C)C)C)C.O	0.22549	PRISM 4
platinum_azalomycin_F.fasta	C[C@H]([C@@H](O)C[C@@H]([C@@H](C)/C=C/C=C1\C)O)[C@H](O)CC[C@H](C)[C@@H](O)C[C@@]2(O)O[C@@](C[C@H]([C@@H]2O)O)([H])C[C@@H](OC(CC(O)=O)=O)C[C@H](O)C[C@@H](O)C[C@H](O)/C(C)=C/C=C/[C@@H](C)[C@H]([C@H](CCC/C=C/CCCN/C(NC)=N/C)C)OC1=O	O=C1OC(CCCC(O)CC)CC(O)CC(O)CC(O)CC(O)CC(=O)CC(O)C(CCC=C(C(O)C(C=CC(O)C(C=CC=C(C(O)CC=C1C)C)C)C)C)C.O	0.195349	PRISM 4
platinum_azalomycin_F.fasta	C[C@H]([C@@H](O)C[C@@H]([C@@H](C)/C=C/C=C1\C)O)[C@H](O)CC[C@H](C)[C@@H](O)C[C@@]2(O)O[C@@](C[C@H]([C@@H]2O)O)([H])C[C@@H](OC(CC(O)=O)=O)C[C@H](O)C[C@@H](O)C[C@H](O)/C(C)=C/C=C/[C@@H](C)[C@H]([C@H](CCC/C=C/CCCN/C(NC)=N/C)C)OC1=O	O=C1OC(CC(O)CC(O)CC(O)CC=C(C(O)C(C=CC(O)CC(O)CC(=O)CC(O)C(CCC(O)C(C(O)CCCC=C1C)C)C)C)C)C(=CC=CCC)C.O	0.225962	PRISM 4
platinum_azalomycin_F.fasta	C[C@H]([C@@H](O)C[C@@H]([C@@H](C)/C=C/C=C1\C)O)[C@H](O)CC[C@H](C)[C@@H](O)C[C@@]2(O)O[C@@](C[C@H]([C@@H]2O)O)([H])C[C@@H](OC(CC(O)=O)=O)C[C@H](O)C[C@@H](O)C[C@H](O)/C(C)=C/C=C/[C@@H](C)[C@H]([C@H](CCC/C=C/CCCN/C(NC)=N/C)C)OC1=O	O=C1OC(CC(=O)CC(O)C)C(CCC=C(C(O)C(C=CC(O)CC(O)CC(O)CC=C(C(O)CCCC(O)C(C(O)CC(O)C(C=CC=C1C)C)C)C)C)C)C.O	0.291457	PRISM 4
platinum_azalomycin_F.fasta	C[C@H]([C@@H](O)C[C@@H]([C@@H](C)/C=C/C=C1\C)O)[C@H](O)CC[C@H](C)[C@@H](O)C[C@@]2(O)O[C@@](C[C@H]([C@@H]2O)O)([H])C[C@@H](OC(CC(O)=O)=O)C[C@H](O)C[C@@H](O)C[C@H](O)/C(C)=C/C=C/[C@@H](C)[C@H]([C@H](CCC/C=C/CCCN/C(NC)=N/C)C)OC1=O	O=C1OC(C)CC(=O)CC(O)C(CCC(O)C(C(O)CC(O)C(C=CC=C(C(O)CC(O)CC(O)CC(O)CC=C(C(O)C(C=CCCC=C1C)C)C)C)C)C)C.O	0.31746	PRISM 4
platinum_azalomycin_F.fasta	C[C@H]([C@@H](O)C[C@@H]([C@@H](C)/C=C/C=C1\C)O)[C@H](O)CC[C@H](C)[C@@H](O)C[C@@]2(O)O[C@@](C[C@H]([C@@H]2O)O)([H])C[C@@H](OC(CC(O)=O)=O)C[C@H](O)C[C@@H](O)C[C@H](O)/C(C)=C/C=C/[C@@H](C)[C@H]([C@H](CCC/C=C/CCCN/C(NC)=N/C)C)OC1=O	O=C1OC(C)CC(=O)CC(O)C(CCC(O)CC(O)CC(O)CC=C(C(O)C(C=CC(O)C(C(O)CC=C(C(O)CC(O)C(C=CCCC=C1C)C)C)C)C)C)C.O	0.172897	PRISM 4
platinum_azalomycin_F.fasta	C[C@H]([C@@H](O)C[C@@H]([C@@H](C)/C=C/C=C1\C)O)[C@H](O)CC[C@H](C)[C@@H](O)C[C@@]2(O)O[C@@](C[C@H]([C@@H]2O)O)([H])C[C@@H](OC(CC(O)=O)=O)C[C@H](O)C[C@@H](O)C[C@H](O)/C(C)=C/C=C/[C@@H](C)[C@H]([C@H](CCC/C=C/CCCN/C(NC)=N/C)C)OC1=O	O=C1OC(C)CC(O)CCCC(O)C(C(O)CC(O)C(C=CC(O)CC(O)CC(=O)CC(O)C(CCC=C(C(O)C(C=CC=C(C(O)CC=C1C)C)C)C)C)C)C.O	0.24878	PRISM 4
platinum_azalomycin_F.fasta	C[C@H]([C@@H](O)C[C@@H]([C@@H](C)/C=C/C=C1\C)O)[C@H](O)CC[C@H](C)[C@@H](O)C[C@@]2(O)O[C@@](C[C@H]([C@@H]2O)O)([H])C[C@@H](OC(CC(O)=O)=O)C[C@H](O)C[C@@H](O)C[C@H](O)/C(C)=C/C=C/[C@@H](C)[C@H]([C@H](CCC/C=C/CCCN/C(NC)=N/C)C)OC1=O	O=C1OC(C)CC(=O)CC(O)C(CCC(O)CC(O)CC(O)CC=C(C(O)C(C=CC(O)C(C=CCCC(O)C(C(O)CC=C(C(O)CC=C1C)C)C)C)C)C)C.O	0.167442	PRISM 4
platinum_azalomycin_F.fasta	C[C@H]([C@@H](O)C[C@@H]([C@@H](C)/C=C/C=C1\C)O)[C@H](O)CC[C@H](C)[C@@H](O)C[C@@]2(O)O[C@@](C[C@H]([C@@H]2O)O)([H])C[C@@H](OC(CC(O)=O)=O)C[C@H](O)C[C@@H](O)C[C@H](O)/C(C)=C/C=C/[C@@H](C)[C@H]([C@H](CCC/C=C/CCCN/C(NC)=N/C)C)OC1=O	O=C1OC(CC)CC=C(C(O)CCCC(O)C(C=CC=C(C(O)C(C=CC(O)CC(O)CC(O)CC(O)CC(O)CC(=O)CC(O)C(CCC=C1C)C)C)C)C)C.O	0.222772	PRISM 4
platinum_azalomycin_F.fasta	C[C@H]([C@@H](O)C[C@@H]([C@@H](C)/C=C/C=C1\C)O)[C@H](O)CC[C@H](C)[C@@H](O)C[C@@]2(O)O[C@@](C[C@H]([C@@H]2O)O)([H])C[C@@H](OC(CC(O)=O)=O)C[C@H](O)C[C@@H](O)C[C@H](O)/C(C)=C/C=C/[C@@H](C)[C@H]([C@H](CCC/C=C/CCCN/C(NC)=N/C)C)OC1=O	O=C1OC(CC(O)CCC=CCC)CC(=O)CC(O)C(CCC=C(C(O)C(C=CC(O)C(C(O)CC=C(C(O)CC(O)CC(O)CC(O)CC=C1C)C)C)C)C)C.O	0.220657	PRISM 4
platinum_azalomycin_F.fasta	C[C@H]([C@@H](O)C[C@@H]([C@@H](C)/C=C/C=C1\C)O)[C@H](O)CC[C@H](C)[C@@H](O)C[C@@]2(O)O[C@@](C[C@H]([C@@H]2O)O)([H])C[C@@H](OC(CC(O)=O)=O)C[C@H](O)C[C@@H](O)C[C@H](O)/C(C)=C/C=C/[C@@H](C)[C@H]([C@H](CCC/C=C/CCCN/C(NC)=N/C)C)OC1=O	O=C1OC(CC(O)C)CC(O)CC(O)CC(=O)CC(O)C(CCC=C(C(O)C(C=CC(O)C(C(O)CC(O)C(C=CCCC=C(C(O)CC=C1C)C)C)C)C)C)C.O	0.190698	PRISM 4
platinum_azalomycin_F.fasta	C[C@H]([C@@H](O)C[C@@H]([C@@H](C)/C=C/C=C1\C)O)[C@H](O)CC[C@H](C)[C@@H](O)C[C@@]2(O)O[C@@](C[C@H]([C@@H]2O)O)([H])C[C@@H](OC(CC(O)=O)=O)C[C@H](O)C[C@@H](O)C[C@H](O)/C(C)=C/C=C/[C@@H](C)[C@H]([C@H](CCC/C=C/CCCN/C(NC)=N/C)C)OC1=O	O=C1OC(CCC=CC(C(O)C(=CC=CCC)C)C)CC(O)CC(O)CC(O)CC(O)CC(=O)CC(O)C(CCC=C(C(O)CC(O)C(C(O)CC=C1C)C)C)C.O	0.18894	PRISM 4
platinum_azalomycin_F.fasta	C[C@H]([C@@H](O)C[C@@H]([C@@H](C)/C=C/C=C1\C)O)[C@H](O)CC[C@H](C)[C@@H](O)C[C@@]2(O)O[C@@](C[C@H]([C@@H]2O)O)([H])C[C@@H](OC(CC(O)=O)=O)C[C@H](O)C[C@@H](O)C[C@H](O)/C(C)=C/C=C/[C@@H](C)[C@H]([C@H](CCC/C=C/CCCN/C(NC)=N/C)C)OC1=O	O=C1OC(CC=C(C(O)C(C=CC(O)C(C(O)CCCC(O)CC(O)CC(=O)CC(O)C(CCC(O)C(C=CC=C(C(O)CC=C1C)C)C)C)C)C)C)CC(O)C.O	0.22488	PRISM 4
platinum_azalomycin_F.fasta	C[C@H]([C@@H](O)C[C@@H]([C@@H](C)/C=C/C=C1\C)O)[C@H](O)CC[C@H](C)[C@@H](O)C[C@@]2(O)O[C@@](C[C@H]([C@@H]2O)O)([H])C[C@@H](OC(CC(O)=O)=O)C[C@H](O)C[C@@H](O)C[C@H](O)/C(C)=C/C=C/[C@@H](C)[C@H]([C@H](CCC/C=C/CCCN/C(NC)=N/C)C)OC1=O	O=C1OC(CC(O)CC(O)CC=C(C(O)C(C=CC(O)CC(O)CC(=O)CC(O)C(CCC(O)C(C(O)CCCC=C1C)C)C)C)C)CC(O)C(=CC=CCC)C.O	0.209302	PRISM 4
platinum_azalomycin_F.fasta	C[C@H]([C@@H](O)C[C@@H]([C@@H](C)/C=C/C=C1\C)O)[C@H](O)CC[C@H](C)[C@@H](O)C[C@@]2(O)O[C@@](C[C@H]([C@@H]2O)O)([H])C[C@@H](OC(CC(O)=O)=O)C[C@H](O)C[C@@H](O)C[C@H](O)/C(C)=C/C=C/[C@@H](C)[C@H]([C@H](CCC/C=C/CCCN/C(NC)=N/C)C)OC1=O	O=C1OC(CC(O)CC)C(C=CC(O)CC(O)CC(O)CC=C(C(O)C(C=CCCC(O)CC(O)CC(=O)CC(O)C(CCC=C(C(O)CC=C1C)C)C)C)C)C.O	0.164384	PRISM 4
platinum_azalomycin_F.fasta	C[C@H]([C@@H](O)C[C@@H]([C@@H](C)/C=C/C=C1\C)O)[C@H](O)CC[C@H](C)[C@@H](O)C[C@@]2(O)O[C@@](C[C@H]([C@@H]2O)O)([H])C[C@@H](OC(CC(O)=O)=O)C[C@H](O)C[C@@H](O)C[C@H](O)/C(C)=C/C=C/[C@@H](C)[C@H]([C@H](CCC/C=C/CCCN/C(NC)=N/C)C)OC1=O	O=C1OC(CC)CCCC=C(C(O)C(C=CC(O)CC(O)CC(=O)CC(O)C(CCC=C(C(O)CC(O)CC(O)CC(O)CC(O)C(C=CC=C1C)C)C)C)C)C.O	0.267677	PRISM 4
platinum_azalomycin_F.fasta	C[C@H]([C@@H](O)C[C@@H]([C@@H](C)/C=C/C=C1\C)O)[C@H](O)CC[C@H](C)[C@@H](O)C[C@@]2(O)O[C@@](C[C@H]([C@@H]2O)O)([H])C[C@@H](OC(CC(O)=O)=O)C[C@H](O)C[C@@H](O)C[C@H](O)/C(C)=C/C=C/[C@@H](C)[C@H]([C@H](CCC/C=C/CCCN/C(NC)=N/C)C)OC1=O	O=C1OC(CCCC(O)CC(O)CC(=O)CC(O)C(CCC=C(C(O)C(C=CC(O)C(C(O)CC=C(C(O)CC(O)C(C=CC=C1C)C)C)C)C)C)C)CC(O)C.O	0.221698	PRISM 4
platinum_azalomycin_F.fasta	C[C@H]([C@@H](O)C[C@@H]([C@@H](C)/C=C/C=C1\C)O)[C@H](O)CC[C@H](C)[C@@H](O)C[C@@]2(O)O[C@@](C[C@H]([C@@H]2O)O)([H])C[C@@H](OC(CC(O)=O)=O)C[C@H](O)C[C@@H](O)C[C@H](O)/C(C)=C/C=C/[C@@H](C)[C@H]([C@H](CCC/C=C/CCCN/C(NC)=N/C)C)OC1=O	O=C1OC(C)CC(O)CC(O)C(C(O)CC=C(C(O)C(C=CC=C(C(O)CCCC(O)CC(O)CC(=O)CC(O)C(CCC(O)C(C=CC=C1C)C)C)C)C)C)C.O	0.270408	PRISM 4
platinum_azalomycin_F.fasta	C[C@H]([C@@H](O)C[C@@H]([C@@H](C)/C=C/C=C1\C)O)[C@H](O)CC[C@H](C)[C@@H](O)C[C@@]2(O)O[C@@](C[C@H]([C@@H]2O)O)([H])C[C@@H](OC(CC(O)=O)=O)C[C@H](O)C[C@@H](O)C[C@H](O)/C(C)=C/C=C/[C@@H](C)[C@H]([C@H](CCC/C=C/CCCN/C(NC)=N/C)C)OC1=O	O=C1OC(CC(O)C=CCC)CC(=O)CC(O)C(CCC=C(C(O)CC(O)C(C(O)CC(O)CC(O)CC(O)CCCC=C(C(O)C(C=CC=C1C)C)C)C)C)C.O	0.246377	PRISM 4
platinum_azalomycin_F.fasta	C[C@H]([C@@H](O)C[C@@H]([C@@H](C)/C=C/C=C1\C)O)[C@H](O)CC[C@H](C)[C@@H](O)C[C@@]2(O)O[C@@](C[C@H]([C@@H]2O)O)([H])C[C@@H](OC(CC(O)=O)=O)C[C@H](O)C[C@@H](O)C[C@H](O)/C(C)=C/C=C/[C@@H](C)[C@H]([C@H](CCC/C=C/CCCN/C(NC)=N/C)C)OC1=O	O=C1OC(C)CC(=O)CC(O)C(CCC(O)CC(O)CC(O)CC(O)C(C=CC=C(C(O)C(C=CC=C(C(O)CCCC(O)C(C(O)CC=C1C)C)C)C)C)C)C.O	0.239796	PRISM 4
platinum_azalomycin_F.fasta	C[C@H]([C@@H](O)C[C@@H]([C@@H](C)/C=C/C=C1\C)O)[C@H](O)CC[C@H](C)[C@@H](O)C[C@@]2(O)O[C@@](C[C@H]([C@@H]2O)O)([H])C[C@@H](OC(CC(O)=O)=O)C[C@H](O)C[C@@H](O)C[C@H](O)/C(C)=C/C=C/[C@@H](C)[C@H]([C@H](CCC/C=C/CCCN/C(NC)=N/C)C)OC1=O	O=C1OC(CC(=O)CC(O)C)C(CCC(O)CC(O)CC(O)CC=C(C(O)C(C=CC(O)C(C(O)CC=C(C(O)CC(O)C(C=CCCC=C1C)C)C)C)C)C)C.O	0.184332	PRISM 4
platinum_azalomycin_F.fasta	C[C@H]([C@@H](O)C[C@@H]([C@@H](C)/C=C/C=C1\C)O)[C@H](O)CC[C@H](C)[C@@H](O)C[C@@]2(O)O[C@@](C[C@H]([C@@H]2O)O)([H])C[C@@H](OC(CC(O)=O)=O)C[C@H](O)C[C@@H](O)C[C@H](O)/C(C)=C/C=C/[C@@H](C)[C@H]([C@H](CCC/C=C/CCCN/C(NC)=N/C)C)OC1=O	O=C1OC(CC(=O)CC(O)C)C(CCC(O)CC(O)CC(O)CC=C(C(O)C(C=CC(O)C(C(O)CC(O)C(C=CC=C(C(O)CCCC=C1C)C)C)C)C)C)C.O	0.252427	PRISM 4
platinum_azalomycin_F.fasta	C[C@H]([C@@H](O)C[C@@H]([C@@H](C)/C=C/C=C1\C)O)[C@H](O)CC[C@H](C)[C@@H](O)C[C@@]2(O)O[C@@](C[C@H]([C@@H]2O)O)([H])C[C@@H](OC(CC(O)=O)=O)C[C@H](O)C[C@@H](O)C[C@H](O)/C(C)=C/C=C/[C@@H](C)[C@H]([C@H](CCC/C=C/CCCN/C(NC)=N/C)C)OC1=O	O=C1OC(CC(=O)CC(O)C)C(CCC(O)C(C=CC=C(C(O)C(C=CCCC(O)C(C(O)CC=C(C(O)CC(O)CC(O)CC(O)CC=C1C)C)C)C)C)C)C.O	0.28	PRISM 4
platinum_azalomycin_F.fasta	C[C@H]([C@@H](O)C[C@@H]([C@@H](C)/C=C/C=C1\C)O)[C@H](O)CC[C@H](C)[C@@H](O)C[C@@]2(O)O[C@@](C[C@H]([C@@H]2O)O)([H])C[C@@H](OC(CC(O)=O)=O)C[C@H](O)C[C@@H](O)C[C@H](O)/C(C)=C/C=C/[C@@H](C)[C@H]([C@H](CCC/C=C/CCCN/C(NC)=N/C)C)OC1=O	O=C1OC(C)CC(=O)CC(O)C(CCC(O)CC(O)CC(O)CC(O)C(C=CC=C(C(O)CC=C(C(O)C(C=CC(O)C(C(O)CCCC=C1C)C)C)C)C)C)C.O	0.211538	PRISM 4
platinum_azalomycin_F.fasta	C[C@H]([C@@H](O)C[C@@H]([C@@H](C)/C=C/C=C1\C)O)[C@H](O)CC[C@H](C)[C@@H](O)C[C@@]2(O)O[C@@](C[C@H]([C@@H]2O)O)([H])C[C@@H](OC(CC(O)=O)=O)C[C@H](O)C[C@@H](O)C[C@H](O)/C(C)=C/C=C/[C@@H](C)[C@H]([C@H](CCC/C=C/CCCN/C(NC)=N/C)C)OC1=O	O=C1OC(CC(O)CC)CC(O)CC(=O)CC(O)C(CCCCC(O)C(C=CC=C(C(O)CC(O)CC(O)CC(O)CC=C(C(O)C(C=CC=C1C)C)C)C)C)C.O	0.27551	PRISM 4
platinum_azalomycin_F.fasta	C[C@H]([C@@H](O)C[C@@H]([C@@H](C)/C=C/C=C1\C)O)[C@H](O)CC[C@H](C)[C@@H](O)C[C@@]2(O)O[C@@](C[C@H]([C@@H]2O)O)([H])C[C@@H](OC(CC(O)=O)=O)C[C@H](O)C[C@@H](O)C[C@H](O)/C(C)=C/C=C/[C@@H](C)[C@H]([C@H](CCC/C=C/CCCN/C(NC)=N/C)C)OC1=O	O=C1OC(C)CC(O)CC(O)C(C(O)CC(O)CC(O)CC(=O)CC(O)C(CCC=C(C(O)C(C=CC=C(C(O)CC(O)C(C=CCCC=C1C)C)C)C)C)C)C.O	0.24	PRISM 4
platinum_azalomycin_F.fasta	C[C@H]([C@@H](O)C[C@@H]([C@@H](C)/C=C/C=C1\C)O)[C@H](O)CC[C@H](C)[C@@H](O)C[C@@]2(O)O[C@@](C[C@H]([C@@H]2O)O)([H])C[C@@H](OC(CC(O)=O)=O)C[C@H](O)C[C@@H](O)C[C@H](O)/C(C)=C/C=C/[C@@H](C)[C@H]([C@H](CCC/C=C/CCCN/C(NC)=N/C)C)OC1=O	O=C1OC(C)CC(=O)CC(O)C(CCC(O)C(C=CC=C(C(O)CC=C(C(O)C(C=CC(O)CC(O)CC(O)CCCC(O)C(C(O)CC=C1C)C)C)C)C)C)C.O	0.223301	PRISM 4
platinum_azalomycin_F.fasta	C[C@H]([C@@H](O)C[C@@H]([C@@H](C)/C=C/C=C1\C)O)[C@H](O)CC[C@H](C)[C@@H](O)C[C@@]2(O)O[C@@](C[C@H]([C@@H]2O)O)([H])C[C@@H](OC(CC(O)=O)=O)C[C@H](O)C[C@@H](O)C[C@H](O)/C(C)=C/C=C/[C@@H](C)[C@H]([C@H](CCC/C=C/CCCN/C(NC)=N/C)C)OC1=O	O=C1OC(CC(O)C(=CCCC=CCC)C)C(C(O)CC(O)CC(O)CC(O)CC=C(C(O)C(C=CC(O)CC(O)CC(=O)CC(O)C(CCC=C1C)C)C)C)C.O	0.21028	PRISM 4
platinum_azalomycin_F.fasta	C[C@H]([C@@H](O)C[C@@H]([C@@H](C)/C=C/C=C1\C)O)[C@H](O)CC[C@H](C)[C@@H](O)C[C@@]2(O)O[C@@](C[C@H]([C@@H]2O)O)([H])C[C@@H](OC(CC(O)=O)=O)C[C@H](O)C[C@@H](O)C[C@H](O)/C(C)=C/C=C/[C@@H](C)[C@H]([C@H](CCC/C=C/CCCN/C(NC)=N/C)C)OC1=O	O=C1OC(CCCC(O)C(C=CC=C(C(O)C(C=CC(O)CC(O)CC(=O)CC(O)C(CCC(O)C(C(O)CC=C(C(O)CC=C1C)C)C)C)C)C)C)CC(O)C.O	0.230769	PRISM 4
platinum_azalomycin_F.fasta	C[C@H]([C@@H](O)C[C@@H]([C@@H](C)/C=C/C=C1\C)O)[C@H](O)CC[C@H](C)[C@@H](O)C[C@@]2(O)O[C@@](C[C@H]([C@@H]2O)O)([H])C[C@@H](OC(CC(O)=O)=O)C[C@H](O)C[C@@H](O)C[C@H](O)/C(C)=C/C=C/[C@@H](C)[C@H]([C@H](CCC/C=C/CCCN/C(NC)=N/C)C)OC1=O	O=C1OC(CC(O)C)CC(O)C(C=CC(O)C(C(O)CC=C(C(O)C(C=CC(O)CC(O)CC(=O)CC(O)C(CCC=C(C(O)CCCC=C1C)C)C)C)C)C)C.O	0.169725	PRISM 4
platinum_azalomycin_F.fasta	C[C@H]([C@@H](O)C[C@@H]([C@@H](C)/C=C/C=C1\C)O)[C@H](O)CC[C@H](C)[C@@H](O)C[C@@]2(O)O[C@@](C[C@H]([C@@H]2O)O)([H])C[C@@H](OC(CC(O)=O)=O)C[C@H](O)C[C@@H](O)C[C@H](O)/C(C)=C/C=C/[C@@H](C)[C@H]([C@H](CCC/C=C/CCCN/C(NC)=N/C)C)OC1=O	O=C1OC(CC(O)C)CC(O)C(C=CC(O)C(C(O)CC=C(C(O)C(C=CCCC(O)CC(O)CC(=O)CC(O)C(CCC=C(C(O)CC=C1C)C)C)C)C)C)C.O	0.16055	PRISM 4
platinum_azalomycin_F.fasta	C[C@H]([C@@H](O)C[C@@H]([C@@H](C)/C=C/C=C1\C)O)[C@H](O)CC[C@H](C)[C@@H](O)C[C@@]2(O)O[C@@](C[C@H]([C@@H]2O)O)([H])C[C@@H](OC(CC(O)=O)=O)C[C@H](O)C[C@@H](O)C[C@H](O)/C(C)=C/C=C/[C@@H](C)[C@H]([C@H](CCC/C=C/CCCN/C(NC)=N/C)C)OC1=O	O=C1OC(CC)CC(O)C(C=CC(O)CC(O)CC(O)CC=C(C(O)CC=C(C(O)C(C=CC(O)CC(O)CC(=O)CC(O)C(CCCCC=C1C)C)C)C)C)C.O	0.181818	PRISM 4
platinum_azalomycin_F.fasta	C[C@H]([C@@H](O)C[C@@H]([C@@H](C)/C=C/C=C1\C)O)[C@H](O)CC[C@H](C)[C@@H](O)C[C@@]2(O)O[C@@](C[C@H]([C@@H]2O)O)([H])C[C@@H](OC(CC(O)=O)=O)C[C@H](O)C[C@@H](O)C[C@H](O)/C(C)=C/C=C/[C@@H](C)[C@H]([C@H](CCC/C=C/CCCN/C(NC)=N/C)C)OC1=O	O=C1OC(CC=C(C(O)CC(O)C(C=CCCC=C(C(O)C(C=CC(O)CC(O)CC(=O)CC(O)C(CCC(O)C(C(O)CC=C1C)C)C)C)C)C)C)CC(O)C.O	0.210526	PRISM 4
platinum_azalomycin_F.fasta	C[C@H]([C@@H](O)C[C@@H]([C@@H](C)/C=C/C=C1\C)O)[C@H](O)CC[C@H](C)[C@@H](O)C[C@@]2(O)O[C@@](C[C@H]([C@@H]2O)O)([H])C[C@@H](OC(CC(O)=O)=O)C[C@H](O)C[C@@H](O)C[C@H](O)/C(C)=C/C=C/[C@@H](C)[C@H]([C@H](CCC/C=C/CCCN/C(NC)=N/C)C)OC1=O	O=C1OC(C=CCC)C(C(O)CC(O)CC(O)CC(O)CC(O)CC(O)CC(=O)CC(O)C(CCC=C(C(O)CCCC=C(C(O)C(C=CC=C1C)C)C)C)C)C.O	0.227723	PRISM 4
platinum_azalomycin_F.fasta	C[C@H]([C@@H](O)C[C@@H]([C@@H](C)/C=C/C=C1\C)O)[C@H](O)CC[C@H](C)[C@@H](O)C[C@@]2(O)O[C@@](C[C@H]([C@@H]2O)O)([H])C[C@@H](OC(CC(O)=O)=O)C[C@H](O)C[C@@H](O)C[C@H](O)/C(C)=C/C=C/[C@@H](C)[C@H]([C@H](CCC/C=C/CCCN/C(NC)=N/C)C)OC1=O	O=C1OC(CC(O)C=CCC)CC(O)CC(O)C(C(O)CC=C(C(O)C(C=CC=C(C(O)CCCC(O)CC(O)CC(=O)CC(O)C(CCC=C1C)C)C)C)C)C.O	0.219626	PRISM 4
platinum_azalomycin_F.fasta	C[C@H]([C@@H](O)C[C@@H]([C@@H](C)/C=C/C=C1\C)O)[C@H](O)CC[C@H](C)[C@@H](O)C[C@@]2(O)O[C@@](C[C@H]([C@@H]2O)O)([H])C[C@@H](OC(CC(O)=O)=O)C[C@H](O)C[C@@H](O)C[C@H](O)/C(C)=C/C=C/[C@@H](C)[C@H]([C@H](CCC/C=C/CCCN/C(NC)=N/C)C)OC1=O	O=C1OC(C)CC(=O)CC(O)C(CCC=C(C(O)C(C=CCCC=C(C(O)CC(O)C(C=CC(O)C(C(O)CC(O)CC(O)CC(O)CC=C1C)C)C)C)C)C)C.O	0.180095	PRISM 4
platinum_azalomycin_F.fasta	C[C@H]([C@@H](O)C[C@@H]([C@@H](C)/C=C/C=C1\C)O)[C@H](O)CC[C@H](C)[C@@H](O)C[C@@]2(O)O[C@@](C[C@H]([C@@H]2O)O)([H])C[C@@H](OC(CC(O)=O)=O)C[C@H](O)C[C@@H](O)C[C@H](O)/C(C)=C/C=C/[C@@H](C)[C@H]([C@H](CCC/C=C/CCCN/C(NC)=N/C)C)OC1=O	O=C1OC(CC(O)C=CCC)CC(=O)CC(O)C(CCC(O)C(C(O)CC=C(C(O)CCCC=C(C(O)C(C=CC(O)CC(O)CC(O)CC=C1C)C)C)C)C)C.O	0.221698	PRISM 4
platinum_azalomycin_F.fasta	C[C@H]([C@@H](O)C[C@@H]([C@@H](C)/C=C/C=C1\C)O)[C@H](O)CC[C@H](C)[C@@H](O)C[C@@]2(O)O[C@@](C[C@H]([C@@H]2O)O)([H])C[C@@H](OC(CC(O)=O)=O)C[C@H](O)C[C@@H](O)C[C@H](O)/C(C)=C/C=C/[C@@H](C)[C@H]([C@H](CCC/C=C/CCCN/C(NC)=N/C)C)OC1=O	O=C1OC(C)CC(O)CC=C(C(O)CC(O)C(C=CCCC=C(C(O)C(C=CC(O)CC(O)CC(=O)CC(O)C(CCC(O)C(C(O)CC=C1C)C)C)C)C)C)C.O	0.196172	PRISM 4
platinum_azalomycin_F.fasta	C[C@H]([C@@H](O)C[C@@H]([C@@H](C)/C=C/C=C1\C)O)[C@H](O)CC[C@H](C)[C@@H](O)C[C@@]2(O)O[C@@](C[C@H]([C@@H]2O)O)([H])C[C@@H](OC(CC(O)=O)=O)C[C@H](O)C[C@@H](O)C[C@H](O)/C(C)=C/C=C/[C@@H](C)[C@H]([C@H](CCC/C=C/CCCN/C(NC)=N/C)C)OC1=O	O=C1OC(C(=CCC(O)CC)C)C(C=CC(O)CC(O)CC(O)CC(O)C(C=CCCC=C(C(O)CC(O)CC(O)CC(=O)CC(O)C(CCC=C1C)C)C)C)C.O	0.204762	PRISM 4
platinum_azalomycin_F.fasta	C[C@H]([C@@H](O)C[C@@H]([C@@H](C)/C=C/C=C1\C)O)[C@H](O)CC[C@H](C)[C@@H](O)C[C@@]2(O)O[C@@](C[C@H]([C@@H]2O)O)([H])C[C@@H](OC(CC(O)=O)=O)C[C@H](O)C[C@@H](O)C[C@H](O)/C(C)=C/C=C/[C@@H](C)[C@H]([C@H](CCC/C=C/CCCN/C(NC)=N/C)C)OC1=O	O=C1OC(CC(O)CC)CC(O)CC(=O)CC(O)C(CCC=C(C(O)C(C=CC(O)C(C=CC=C(C(O)CC(O)CC(O)CC(O)CCCC=C1C)C)C)C)C)C.O	0.219048	PRISM 4
platinum_azalomycin_F.fasta	C[C@H]([C@@H](O)C[C@@H]([C@@H](C)/C=C/C=C1\C)O)[C@H](O)CC[C@H](C)[C@@H](O)C[C@@]2(O)O[C@@](C[C@H]([C@@H]2O)O)([H])C[C@@H](OC(CC(O)=O)=O)C[C@H](O)C[C@@H](O)C[C@H](O)/C(C)=C/C=C/[C@@H](C)[C@H]([C@H](CCC/C=C/CCCN/C(NC)=N/C)C)OC1=O	O=C1OC(CC(O)C=CCC)CC(=O)CC(O)C(CCC=C(C(O)C(C=CCCC=C(C(O)CC(O)CC(O)CC(O)CC(O)C(C(O)CC=C1C)C)C)C)C)C.O	0.212264	PRISM 4
platinum_azalomycin_F.fasta	C[C@H]([C@@H](O)C[C@@H]([C@@H](C)/C=C/C=C1\C)O)[C@H](O)CC[C@H](C)[C@@H](O)C[C@@]2(O)O[C@@](C[C@H]([C@@H]2O)O)([H])C[C@@H](OC(CC(O)=O)=O)C[C@H](O)C[C@@H](O)C[C@H](O)/C(C)=C/C=C/[C@@H](C)[C@H]([C@H](CCC/C=C/CCCN/C(NC)=N/C)C)OC1=O	O=C1OC(CC=C(C(O)C(C=CC(O)CC(O)CC(O)CC(O)CC(O)CC(=O)CC(O)C(CCC(O)C(C=CCCC=C1C)C)C)C)C)C(=CCC(O)CC)C.O	0.188679	PRISM 4
platinum_azalomycin_F.fasta	C[C@H]([C@@H](O)C[C@@H]([C@@H](C)/C=C/C=C1\C)O)[C@H](O)CC[C@H](C)[C@@H](O)C[C@@]2(O)O[C@@](C[C@H]([C@@H]2O)O)([H])C[C@@H](OC(CC(O)=O)=O)C[C@H](O)C[C@@H](O)C[C@H](O)/C(C)=C/C=C/[C@@H](C)[C@H]([C@H](CCC/C=C/CCCN/C(NC)=N/C)C)OC1=O	O=C1OC(CCC=CCC)CC(O)CC(=O)CC(O)C(CCC=C(C(O)CC(O)CC(O)CC(O)CC(O)C(C(O)CC=C(C(O)C(C=CC=C1C)C)C)C)C)C.O	0.252427	PRISM 4
platinum_azalomycin_F.fasta	C[C@H]([C@@H](O)C[C@@H]([C@@H](C)/C=C/C=C1\C)O)[C@H](O)CC[C@H](C)[C@@H](O)C[C@@]2(O)O[C@@](C[C@H]([C@@H]2O)O)([H])C[C@@H](OC(CC(O)=O)=O)C[C@H](O)C[C@@H](O)C[C@H](O)/C(C)=C/C=C/[C@@H](C)[C@H]([C@H](CCC/C=C/CCCN/C(NC)=N/C)C)OC1=O	O=C1OC(CC(=O)CC(O)C)C(CCC(O)C(C=CCCC(O)C(C(O)CC(O)CC(O)CC(O)CC=C(C(O)C(C=CC=C(C(O)CC=C1C)C)C)C)C)C)C.O	0.24878	PRISM 4
platinum_azalomycin_F.fasta	C[C@H]([C@@H](O)C[C@@H]([C@@H](C)/C=C/C=C1\C)O)[C@H](O)CC[C@H](C)[C@@H](O)C[C@@]2(O)O[C@@](C[C@H]([C@@H]2O)O)([H])C[C@@H](OC(CC(O)=O)=O)C[C@H](O)C[C@@H](O)C[C@H](O)/C(C)=C/C=C/[C@@H](C)[C@H]([C@H](CCC/C=C/CCCN/C(NC)=N/C)C)OC1=O	O=C1OC(CC)CCCC(O)C(C=CC(O)CC(O)CC(O)CC=C(C(O)C(C=CC(O)CC(O)CC(=O)CC(O)C(CCC=C(C(O)CC=C1C)C)C)C)C)C.O	0.169811	PRISM 4
platinum_azalomycin_F.fasta	C[C@H]([C@@H](O)C[C@@H]([C@@H](C)/C=C/C=C1\C)O)[C@H](O)CC[C@H](C)[C@@H](O)C[C@@]2(O)O[C@@](C[C@H]([C@@H]2O)O)([H])C[C@@H](OC(CC(O)=O)=O)C[C@H](O)C[C@@H](O)C[C@H](O)/C(C)=C/C=C/[C@@H](C)[C@H]([C@H](CCC/C=C/CCCN/C(NC)=N/C)C)OC1=O	O=C1OC(CCCC(O)CC)CC(O)CC(=O)CC(O)C(CCC=C(C(O)CC=C(C(O)C(C=CC(O)C(C=CC(O)CC(O)CC(O)CC=C1C)C)C)C)C)C.O	0.165179	PRISM 4
platinum_azalomycin_F.fasta	C[C@H]([C@@H](O)C[C@@H]([C@@H](C)/C=C/C=C1\C)O)[C@H](O)CC[C@H](C)[C@@H](O)C[C@@]2(O)O[C@@](C[C@H]([C@@H]2O)O)([H])C[C@@H](OC(CC(O)=O)=O)C[C@H](O)C[C@@H](O)C[C@H](O)/C(C)=C/C=C/[C@@H](C)[C@H]([C@H](CCC/C=C/CCCN/C(NC)=N/C)C)OC1=O	O=C1OC(CC(O)C)CC(O)C(C=CC(O)CC(O)CC(=O)CC(O)C(CCCCC=C(C(O)C(C=CC=C(C(O)CC(O)C(C(O)CC=C1C)C)C)C)C)C)C.O	0.244019	PRISM 4
platinum_azalomycin_F.fasta	C[C@H]([C@@H](O)C[C@@H]([C@@H](C)/C=C/C=C1\C)O)[C@H](O)CC[C@H](C)[C@@H](O)C[C@@]2(O)O[C@@](C[C@H]([C@@H]2O)O)([H])C[C@@H](OC(CC(O)=O)=O)C[C@H](O)C[C@@H](O)C[C@H](O)/C(C)=C/C=C/[C@@H](C)[C@H]([C@H](CCC/C=C/CCCN/C(NC)=N/C)C)OC1=O	O=C1OC(C=CCC)CC(O)CC(O)CC(O)CC(O)CC(=O)CC(O)C(CCC=C(C(O)C(C=CC=C(C(O)CCCC(O)C(C(O)CC=C1C)C)C)C)C)C.O	0.229268	PRISM 4
platinum_azalomycin_F.fasta	C[C@H]([C@@H](O)C[C@@H]([C@@H](C)/C=C/C=C1\C)O)[C@H](O)CC[C@H](C)[C@@H](O)C[C@@]2(O)O[C@@](C[C@H]([C@@H]2O)O)([H])C[C@@H](OC(CC(O)=O)=O)C[C@H](O)C[C@@H](O)C[C@H](O)/C(C)=C/C=C/[C@@H](C)[C@H]([C@H](CCC/C=C/CCCN/C(NC)=N/C)C)OC1=O	O=C1OC(CC=C(C(O)CC=C(C(O)C(C=CC(O)CC(O)CC(O)CCCC(O)CC(O)CC(=O)CC(O)C(CCC=C1C)C)C)C)C)C(C(O)C=CCC)C.O	0.184332	PRISM 4
platinum_azalomycin_F.fasta	C[C@H]([C@@H](O)C[C@@H]([C@@H](C)/C=C/C=C1\C)O)[C@H](O)CC[C@H](C)[C@@H](O)C[C@@]2(O)O[C@@](C[C@H]([C@@H]2O)O)([H])C[C@@H](OC(CC(O)=O)=O)C[C@H](O)C[C@@H](O)C[C@H](O)/C(C)=C/C=C/[C@@H](C)[C@H]([C@H](CCC/C=C/CCCN/C(NC)=N/C)C)OC1=O	O=C1OC(C(=CCCC=CCC)C)C(C=CC(O)CC(O)CC(O)CC(O)CC(O)CC(=O)CC(O)C(CCC=C(C(O)CC(O)C(C(O)CC=C1C)C)C)C)C.O	0.205742	PRISM 4
platinum_azalomycin_F.fasta	C[C@H]([C@@H](O)C[C@@H]([C@@H](C)/C=C/C=C1\C)O)[C@H](O)CC[C@H](C)[C@@H](O)C[C@@]2(O)O[C@@](C[C@H]([C@@H]2O)O)([H])C[C@@H](OC(CC(O)=O)=O)C[C@H](O)C[C@@H](O)C[C@H](O)/C(C)=C/C=C/[C@@H](C)[C@H]([C@H](CCC/C=C/CCCN/C(NC)=N/C)C)OC1=O	O=C1OC(C)CC(O)CC=C(C(O)CC(O)C(C=CCCC=C(C(O)C(C=CC(O)C(C(O)CC(O)CC(O)CC(=O)CC(O)C(CCC=C1C)C)C)C)C)C)C.O	0.183962	PRISM 4
platinum_azalomycin_F.fasta	C[C@H]([C@@H](O)C[C@@H]([C@@H](C)/C=C/C=C1\C)O)[C@H](O)CC[C@H](C)[C@@H](O)C[C@@]2(O)O[C@@](C[C@H]([C@@H]2O)O)([H])C[C@@H](OC(CC(O)=O)=O)C[C@H](O)C[C@@H](O)C[C@H](O)/C(C)=C/C=C/[C@@H](C)[C@H]([C@H](CCC/C=C/CCCN/C(NC)=N/C)C)OC1=O	O=C1OC(CC(O)CC)C(C=CC=C(C(O)C(C=CCCC=C(C(O)CC(O)CC(O)CC(=O)CC(O)C(CCC(O)CC(O)CC(O)CC=C1C)C)C)C)C)C.O	0.218447	PRISM 4
platinum_azalomycin_F.fasta	C[C@H]([C@@H](O)C[C@@H]([C@@H](C)/C=C/C=C1\C)O)[C@H](O)CC[C@H](C)[C@@H](O)C[C@@]2(O)O[C@@](C[C@H]([C@@H]2O)O)([H])C[C@@H](OC(CC(O)=O)=O)C[C@H](O)C[C@@H](O)C[C@H](O)/C(C)=C/C=C/[C@@H](C)[C@H]([C@H](CCC/C=C/CCCN/C(NC)=N/C)C)OC1=O	O=C1OC(C)CC(O)CC(O)CC(O)CC(=O)CC(O)C(CCC(O)C(C=CC(O)C(C(O)CCCC=C(C(O)C(C=CC=C(C(O)CC=C1C)C)C)C)C)C)C.O	0.222222	PRISM 4
platinum_azalomycin_F.fasta	C[C@H]([C@@H](O)C[C@@H]([C@@H](C)/C=C/C=C1\C)O)[C@H](O)CC[C@H](C)[C@@H](O)C[C@@]2(O)O[C@@](C[C@H]([C@@H]2O)O)([H])C[C@@H](OC(CC(O)=O)=O)C[C@H](O)C[C@@H](O)C[C@H](O)/C(C)=C/C=C/[C@@H](C)[C@H]([C@H](CCC/C=C/CCCN/C(NC)=N/C)C)OC1=O	O=C1OC(CC(=O)CC(O)C)C(CCCCC(O)C(C=CC(O)C(C(O)CC=C(C(O)C(C=CC(O)CC(O)CC(O)CC=C(C(O)CC=C1C)C)C)C)C)C)C.O	0.179724	PRISM 4
platinum_azalomycin_F.fasta	C[C@H]([C@@H](O)C[C@@H]([C@@H](C)/C=C/C=C1\C)O)[C@H](O)CC[C@H](C)[C@@H](O)C[C@@]2(O)O[C@@](C[C@H]([C@@H]2O)O)([H])C[C@@H](OC(CC(O)=O)=O)C[C@H](O)C[C@@H](O)C[C@H](O)/C(C)=C/C=C/[C@@H](C)[C@H]([C@H](CCC/C=C/CCCN/C(NC)=N/C)C)OC1=O	O=C1OC(CC(O)C=CCC)CC(=O)CC(O)C(CCC=C(C(O)CC(O)CC(O)CC(O)CCCC=C(C(O)C(C=CC(O)C(C(O)CC=C1C)C)C)C)C)C.O	0.198157	PRISM 4
platinum_azalomycin_F.fasta	C[C@H]([C@@H](O)C[C@@H]([C@@H](C)/C=C/C=C1\C)O)[C@H](O)CC[C@H](C)[C@@H](O)C[C@@]2(O)O[C@@](C[C@H]([C@@H]2O)O)([H])C[C@@H](OC(CC(O)=O)=O)C[C@H](O)C[C@@H](O)C[C@H](O)/C(C)=C/C=C/[C@@H](C)[C@H]([C@H](CCC/C=C/CCCN/C(NC)=N/C)C)OC1=O	O=C1OC(CCCC(O)C(C(O)CC(O)C(C=CC(O)CC(O)CC(=O)CC(O)C(CCC=C(C(O)C(C=CC=C(C(O)CC=C1C)C)C)C)C)C)C)CC(O)C.O	0.257282	PRISM 4
platinum_azalomycin_F.fasta	C[C@H]([C@@H](O)C[C@@H]([C@@H](C)/C=C/C=C1\C)O)[C@H](O)CC[C@H](C)[C@@H](O)C[C@@]2(O)O[C@@](C[C@H]([C@@H]2O)O)([H])C[C@@H](OC(CC(O)=O)=O)C[C@H](O)C[C@@H](O)C[C@H](O)/C(C)=C/C=C/[C@@H](C)[C@H]([C@H](CCC/C=C/CCCN/C(NC)=N/C)C)OC1=O	O=C1OC(C)CC(=O)CC(O)C(CCC=C(C(O)C(C=CC(O)CC(O)CC(O)CCCC(O)C(C=CC=C(C(O)CC(O)C(C(O)CC=C1C)C)C)C)C)C)C.O	0.236715	PRISM 4
platinum_azalomycin_F.fasta	C[C@H]([C@@H](O)C[C@@H]([C@@H](C)/C=C/C=C1\C)O)[C@H](O)CC[C@H](C)[C@@H](O)C[C@@]2(O)O[C@@](C[C@H]([C@@H]2O)O)([H])C[C@@H](OC(CC(O)=O)=O)C[C@H](O)C[C@@H](O)C[C@H](O)/C(C)=C/C=C/[C@@H](C)[C@H]([C@H](CCC/C=C/CCCN/C(NC)=N/C)C)OC1=O	O=C1OC(CC(=O)CC(O)C)C(CCCCC(O)C(C=CC(O)CC(O)CC(O)CC=C(C(O)C(C=CC(O)C(C(O)CC=C(C(O)CC=C1C)C)C)C)C)C)C.O	0.178899	PRISM 4
platinum_azalomycin_F.fasta	C[C@H]([C@@H](O)C[C@@H]([C@@H](C)/C=C/C=C1\C)O)[C@H](O)CC[C@H](C)[C@@H](O)C[C@@]2(O)O[C@@](C[C@H]([C@@H]2O)O)([H])C[C@@H](OC(CC(O)=O)=O)C[C@H](O)C[C@@H](O)C[C@H](O)/C(C)=C/C=C/[C@@H](C)[C@H]([C@H](CCC/C=C/CCCN/C(NC)=N/C)C)OC1=O	O=C1OC(C)CC(=O)CC(O)C(CCC(O)C(C=CC=C(C(O)C(C=CC=C(C(O)CC(O)C(C(O)CCCC(O)CC(O)CC(O)CC=C1C)C)C)C)C)C)C.O	0.261538	PRISM 4
platinum_azalomycin_F.fasta	N=C(NCCC/C=C/CCCC(C1OC(/C(C)=C/C=C/C(C(CC(C(C(CCC(C(CC2(O)OC(CC(O)C2O)CC(CCCC(CC(/C(C)=C/C=C/C1C)O)O)OC(CC(O)=O)=O)O)C)O)C)O)O)C)=O)C)N	C([*])C(-O)C([*])C(-O)C=CC([*])C(-O)CC(O)CC(O)CC(O)CC(O)CC(O)CC(O)CC(=O)C([*])C(-O)CCC([*])C(-O)CC(O)C([*])C(-O)C=CC(C)=CCCNC([*])C(=O)C([*])C(-O)	0.0833333	antiSMASH 4
platinum_azalomycin_F.fasta	C[C@H]([C@@H](O)C[C@@H]([C@@H](C)/C=C/C=C1\C)O)[C@H](O)CC[C@H](C)[C@@H](O)C[C@@]2(O)O[C@@](C[C@H]([C@@H]2O)O)([H])C[C@@H](OC(CC(O)=O)=O)C[C@H](O)C[C@@H](O)C[C@H](O)/C(C)=C/C=C/[C@@H](C)[C@H]([C@H](CCC/C=C/CCCN/C(NC)=N/C)C)OC1=O	C([*])C(-O)C([*])C(-O)C=CC([*])C(-O)CC(O)CC(O)CC(O)CC(O)CC(O)CC(O)CC(=O)C([*])C(-O)CCC([*])C(-O)CC(O)C([*])C(-O)C=CC(C)=CCCNC([*])C(=O)C([*])C(-O)	0.0873362	antiSMASH 4
platinum_azicemicin.fasta	O=C1C2=C(O)C(C(O)=C(C(O)=C3)OC)=C3C(OC)=C2[C@@](O)(C(C4)=O)[C@](C[C@@]4([C@H]5CN5C)O)([H])C1	COC1=C2C(=C(C3=C(C(=C(C=C31)O)OC)O)O)C(=O)CC4C2(C(=O)CC(C4)(C5CN5)O)O	0.729412	CHAMOIS
platinum_azicemicin.fasta	O=C1C2=C(O)C(C(O)=C(C(O)=C3)OC)=C3C(OC)=C2[C@@](O)(C(C4)=O)[C@](C[C@@]4([C@H]5CN5C)O)([H])C1	O=C(O)C=5C(C)=CC=3C4=CC=2C(=O)C1=C(O)C=CC=C1C(=O)(=O)C=2C=3=C4=5		PRISM 1
platinum_azicemicin.fasta	O=C1C2=C(O)C(C(O)=C(C(O)=C3)OC)=C3C(OC)=C2[C@@](O)(C(C4)=O)[C@](C[C@@]4([C@H]5CN5C)O)([H])C1	O=C(O)C(CN)C.OC=3C=CC=C4C(=O)C2=C(C=CC=1CC(O)(C)CC(=O)C=12)C(=O)C=34	0.15	PRISM 4
platinum_azinomycin_B.fasta	O=C(OC(C(N/C(C(N/C(C(C)=O)=C/O)=O)=C1C(OC(C)=O)C(O)C2N\1C2)=O)C3(C)CO3)C4=CC(OC)=CC5=C4C=CC=C5C	CC1=CC=CC2=C(C=C(C=C12)OC)C(=O)O[C@H](C(=O)N/C(=C/3\[C@H]([C@@H]([C@H]4N3C4)O)OC(=O)C)/C(=O)N/C(=C/O)/C(=O)C)[C@@]5(CO5)C	1	CHAMOIS
platinum_azinomycin_B.fasta	O=C(OC(C(N/C(C(N/C(C(C)=O)=C/O)=O)=C1C(OC(C)=O)C(O)C2N\1C2)=O)C3(C)CO3)C4=CC(OC)=CC5=C4C=CC=C5C	O=CC(=CC(NC(=O)C(NC(=O)C(NC(=O)C(O)C(C)C)C(O)C)Cc1cnc[nH]1)Cc2ccccc2)C	0.121951	PRISM 1
platinum_azinomycin_B.fasta	O=C(OC(C(N/C(C(N/C(C(C)=O)=C/O)=O)=C1C(OC(C)=O)C(O)C2N\1C2)=O)C3(C)CO3)C4=CC(OC)=CC5=C4C=CC=C5C	O=C1NC(C(=O)NC(C(=O)NC(C=C(C=OC1C(C)C)C)C(O)C)Cc2ccccc2)Cc3cnc[nH]3		PRISM 1
platinum_azinomycin_B.fasta	O=C(OC(C(N/C(C(N/C(C(C)=O)=C/O)=O)=C1C(OC(C)=O)C(O)C2N\1C2)=O)C3(C)CO3)C4=CC(OC)=CC5=C4C=CC=C5C	O=C1OC(C=NC(C=C(C(=O)NC(C(=O)NC1Cc2cnc[nH]2)Cc3ccccc3)C)C(O)C)C(C)C	0.112426	PRISM 1
platinum_azinomycin_B.fasta	O=C(OC(C(N/C(C(N/C(C(C)=O)=C/O)=O)=C1C(OC(C)=O)C(O)C2N\1C2)=O)C3(C)CO3)C4=CC(OC)=CC5=C4C=CC=C5C	O=C1OC(C(=O)NC(C=NC(C(=O)NC(C=C1C)Cc2ccccc2)Cc3cnc[nH]3)C(O)C)C(C)C	0.0924855	PRISM 1
platinum_azinomycin_B.fasta	O=C(OC(C(N/C(C(N/C(C(C)=O)=C/O)=O)=C1C(OC(C)=O)C(O)C2N\1C2)=O)C3(C)CO3)C4=CC(OC)=CC5=C4C=CC=C5C	O=C1OC(C=C(C=NC(C(=O)NC(C(=O)NC1C(O)C)Cc2ccccc2)Cc3cnc[nH]3)C)C(C)C	0.105263	PRISM 1
platinum_azinomycin_B.fasta	O=C(OC(C(N/C(C(N/C(C(C)=O)=C/O)=O)=C1C(OC(C)=O)C(O)C2N\1C2)=O)C3(C)CO3)C4=CC(OC)=CC5=C4C=CC=C5C	O=C1OC(C(=O)NC(C=NC(C=C(C(=O)NC1Cc2cnc[nH]2)C)Cc3ccccc3)C(O)C)C(C)C	0.0857143	PRISM 1
platinum_azinomycin_B.fasta	O=C(OC(C(N/C(C(N/C(C(C)=O)=C/O)=O)=C1C(OC(C)=O)C(O)C2N\1C2)=O)C3(C)CO3)C4=CC(OC)=CC5=C4C=CC=C5C	O=CC(NC(=O)C(=CC(NC(=O)C(OC(=O)C(N)Cc1cnc[nH]1)C(C)C)Cc2ccccc2)C)C(O)C	0.131737	PRISM 1
platinum_azinomycin_B.fasta	O=C(OC(C(N/C(C(N/C(C(C)=O)=C/O)=O)=C1C(OC(C)=O)C(O)C2N\1C2)=O)C3(C)CO3)C4=CC(OC)=CC5=C4C=CC=C5C	O=CC(NC(=O)C(NC(=O)C(=CC(OC(=O)C(N)Cc1cnc[nH]1)C(C)C)C)Cc2ccccc2)C(O)C	0.112426	PRISM 1
platinum_azinomycin_B.fasta	O=C(OC(C(N/C(C(N/C(C(C)=O)=C/O)=O)=C1C(OC(C)=O)C(O)C2N\1C2)=O)C3(C)CO3)C4=CC(OC)=CC5=C4C=CC=C5C	O=C1NC(C(=O)NC(C(=O)NC(C=OC(C=C1C)C(C)C)Cc2ccccc2)Cc3cnc[nH]3)C(O)C		PRISM 1
platinum_azinomycin_B.fasta	O=C(OC(C(N/C(C(N/C(C(C)=O)=C/O)=O)=C1C(OC(C)=O)C(O)C2N\1C2)=O)C3(C)CO3)C4=CC(OC)=CC5=C4C=CC=C5C	O=C1NC(C=OC(C(=O)NC(C(=O)NC(C=C1C)Cc2ccccc2)C(O)C)C(C)C)Cc3cnc[nH]3		PRISM 1
platinum_azinomycin_B.fasta	O=C(OC(C(N/C(C(N/C(C(C)=O)=C/O)=O)=C1C(OC(C)=O)C(O)C2N\1C2)=O)C3(C)CO3)C4=CC(OC)=CC5=C4C=CC=C5C	O=CC(=CC(OC(=O)C(NC(=O)C(NC(=O)C(N)Cc1ccccc1)C(O)C)Cc2cnc[nH]2)C(C)C)C	0.120482	PRISM 1
platinum_azinomycin_B.fasta	O=C(OC(C(N/C(C(N/C(C(C)=O)=C/O)=O)=C1C(OC(C)=O)C(O)C2N\1C2)=O)C3(C)CO3)C4=CC(OC)=CC5=C4C=CC=C5C	O=CC(NC(=O)C(NC(=O)C(OC(=O)C(=CC(N)Cc1ccccc1)C)C(C)C)C(O)C)Cc2cnc[nH]2	0.104651	PRISM 1
platinum_azinomycin_B.fasta	O=C(OC(C(N/C(C(N/C(C(C)=O)=C/O)=O)=C1C(OC(C)=O)C(O)C2N\1C2)=O)C3(C)CO3)C4=CC(OC)=CC5=C4C=CC=C5C	O=CC(NC(=O)C(NC(=O)C(=CC(OC(=O)C(N)Cc1cnc[nH]1)C(C)C)C)C(O)C)Cc2ccccc2	0.111111	PRISM 1
platinum_azinomycin_B.fasta	O=C(OC(C(N/C(C(N/C(C(C)=O)=C/O)=O)=C1C(OC(C)=O)C(O)C2N\1C2)=O)C3(C)CO3)C4=CC(OC)=CC5=C4C=CC=C5C	O=CC(=CC(OC(=O)C(NC(=O)C(NC(=O)C(N)Cc1cnc[nH]1)Cc2ccccc2)C(O)C)C(C)C)C	0.11976	PRISM 1
platinum_azinomycin_B.fasta	O=C(OC(C(N/C(C(N/C(C(C)=O)=C/O)=O)=C1C(OC(C)=O)C(O)C2N\1C2)=O)C3(C)CO3)C4=CC(OC)=CC5=C4C=CC=C5C	O=C1OC(C=NC(C(=O)NC(C(=O)NC(C=C1C)Cc2ccccc2)Cc3cnc[nH]3)C(O)C)C(C)C	0.107784	PRISM 1
platinum_azinomycin_B.fasta	O=C(OC(C(N/C(C(N/C(C(C)=O)=C/O)=O)=C1C(OC(C)=O)C(O)C2N\1C2)=O)C3(C)CO3)C4=CC(OC)=CC5=C4C=CC=C5C	O=CC(NC(=O)C(OC(=O)C(=CC(NC(=O)C(N)Cc1cnc[nH]1)Cc2ccccc2)C)C(C)C)C(O)C	0.117647	PRISM 1
platinum_azinomycin_B.fasta	O=C(OC(C(N/C(C(N/C(C(C)=O)=C/O)=O)=C1C(OC(C)=O)C(O)C2N\1C2)=O)C3(C)CO3)C4=CC(OC)=CC5=C4C=CC=C5C	O=CC(NC(=O)C(NC(=O)C(NC(=O)C(=CC(O)C(C)C)C)Cc1cnc[nH]1)C(O)C)Cc2ccccc2	0.121951	PRISM 1
platinum_azinomycin_B.fasta	O=C(OC(C(N/C(C(N/C(C(C)=O)=C/O)=O)=C1C(OC(C)=O)C(O)C2N\1C2)=O)C3(C)CO3)C4=CC(OC)=CC5=C4C=CC=C5C	O=C1OC(C=C(C=NC(C(=O)NC(C(=O)NC1C(O)C)Cc2cnc[nH]2)Cc3ccccc3)C)C(C)C	0.0988372	PRISM 1
platinum_azinomycin_B.fasta	O=C(OC(C(N/C(C(N/C(C(C)=O)=C/O)=O)=C1C(OC(C)=O)C(O)C2N\1C2)=O)C3(C)CO3)C4=CC(OC)=CC5=C4C=CC=C5C	O=C1OC(C=NC(C(=O)NC(C=C(C(=O)NC1Cc2cnc[nH]2)C)Cc3ccccc3)C(O)C)C(C)C	0.104651	PRISM 1
platinum_azinomycin_B.fasta	O=C(OC(C(N/C(C(N/C(C(C)=O)=C/O)=O)=C1C(OC(C)=O)C(O)C2N\1C2)=O)C3(C)CO3)C4=CC(OC)=CC5=C4C=CC=C5C	O=CC(OC(=O)C(NC(=O)C(NC(=O)C(=CC(N)C(O)C)C)Cc1cnc[nH]1)Cc2ccccc2)C(C)C	0.126506	PRISM 1
platinum_azinomycin_B.fasta	O=C(OC(C(N/C(C(N/C(C(C)=O)=C/O)=O)=C1C(OC(C)=O)C(O)C2N\1C2)=O)C3(C)CO3)C4=CC(OC)=CC5=C4C=CC=C5C	O=CC(NC(=O)C(OC(=O)C(=CC(NC(=O)C(N)Cc1cnc[nH]1)C(O)C)C)C(C)C)Cc2ccccc2	0.111111	PRISM 1
platinum_azinomycin_B.fasta	O=C(OC(C(N/C(C(N/C(C(C)=O)=C/O)=O)=C1C(OC(C)=O)C(O)C2N\1C2)=O)C3(C)CO3)C4=CC(OC)=CC5=C4C=CC=C5C	O=C1OC(C=C(C(=O)NC(C=NC(C(=O)NC1C(O)C)Cc2cnc[nH]2)Cc3ccccc3)C)C(C)C	0.0924855	PRISM 1
platinum_azinomycin_B.fasta	O=C(OC(C(N/C(C(N/C(C(C)=O)=C/O)=O)=C1C(OC(C)=O)C(O)C2N\1C2)=O)C3(C)CO3)C4=CC(OC)=CC5=C4C=CC=C5C	O=CC(NC(=O)C(NC(=O)C(=CC(OC(=O)C(N)Cc1ccccc1)C(C)C)C)C(O)C)Cc2cnc[nH]2	0.113095	PRISM 1
platinum_azinomycin_B.fasta	O=C(OC(C(N/C(C(N/C(C(C)=O)=C/O)=O)=C1C(OC(C)=O)C(O)C2N\1C2)=O)C3(C)CO3)C4=CC(OC)=CC5=C4C=CC=C5C	O=C1OC(C=C(C(=O)NC(C=NC(C(=O)NC1Cc2ccccc2)C(O)C)Cc3cnc[nH]3)C)C(C)C	0.110465	PRISM 1
platinum_azinomycin_B.fasta	O=C(OC(C(N/C(C(N/C(C(C)=O)=C/O)=O)=C1C(OC(C)=O)C(O)C2N\1C2)=O)C3(C)CO3)C4=CC(OC)=CC5=C4C=CC=C5C	O=C1NC(C(=O)NC(C=OC(C(=O)NC(C=C1C)C(O)C)C(C)C)Cc2ccccc2)Cc3cnc[nH]3		PRISM 1
platinum_azinomycin_B.fasta	O=C(OC(C(N/C(C(N/C(C(C)=O)=C/O)=O)=C1C(OC(C)=O)C(O)C2N\1C2)=O)C3(C)CO3)C4=CC(OC)=CC5=C4C=CC=C5C	O=CC(NC(=O)C(NC(=O)C(NC(=O)C(=CC(O)C(C)C)C)Cc1ccccc1)Cc2cnc[nH]2)C(O)C	0.117284	PRISM 1
platinum_azinomycin_B.fasta	O=C(OC(C(N/C(C(N/C(C(C)=O)=C/O)=O)=C1C(OC(C)=O)C(O)C2N\1C2)=O)C3(C)CO3)C4=CC(OC)=CC5=C4C=CC=C5C	O=CC(OC(=O)C(NC(=O)C(=CC(NC(=O)C(N)Cc1ccccc1)C(O)C)C)Cc2cnc[nH]2)C(C)C	0.128049	PRISM 1
platinum_azinomycin_B.fasta	O=C(OC(C(N/C(C(N/C(C(C)=O)=C/O)=O)=C1C(OC(C)=O)C(O)C2N\1C2)=O)C3(C)CO3)C4=CC(OC)=CC5=C4C=CC=C5C	O=CC(=CC(NC(=O)C(OC(=O)C(NC(=O)C(N)C(O)C)Cc1cnc[nH]1)C(C)C)Cc2ccccc2)C	0.125	PRISM 1
platinum_azinomycin_B.fasta	O=C(OC(C(N/C(C(N/C(C(C)=O)=C/O)=O)=C1C(OC(C)=O)C(O)C2N\1C2)=O)C3(C)CO3)C4=CC(OC)=CC5=C4C=CC=C5C	O=CC(NC(=O)C(=CC(OC(=O)C(NC(=O)C(N)Cc1ccccc1)C(O)C)C(C)C)C)Cc2cnc[nH]2	0.119048	PRISM 1
platinum_azinomycin_B.fasta	O=C(OC(C(N/C(C(N/C(C(C)=O)=C/O)=O)=C1C(OC(C)=O)C(O)C2N\1C2)=O)C3(C)CO3)C4=CC(OC)=CC5=C4C=CC=C5C	O=CC(NC(=O)C(NC(=O)C(=CC(NC(=O)C(O)C(C)C)C(O)C)C)Cc1ccccc1)Cc2cnc[nH]2	0.107784	PRISM 1
platinum_azinomycin_B.fasta	O=C(OC(C(N/C(C(N/C(C(C)=O)=C/O)=O)=C1C(OC(C)=O)C(O)C2N\1C2)=O)C3(C)CO3)C4=CC(OC)=CC5=C4C=CC=C5C	O=CC(NC(=O)C(=CC(NC(=O)C(OC(=O)C(N)C(O)C)C(C)C)Cc1ccccc1)C)Cc2cnc[nH]2	0.13253	PRISM 1
platinum_azinomycin_B.fasta	O=C(OC(C(N/C(C(N/C(C(C)=O)=C/O)=O)=C1C(OC(C)=O)C(O)C2N\1C2)=O)C3(C)CO3)C4=CC(OC)=CC5=C4C=CC=C5C	O=C1NC(C=OC(C(=O)NC(C(=O)NC(C=C1C)Cc2ccccc2)Cc3cnc[nH]3)C(C)C)C(O)C		PRISM 1
platinum_azinomycin_B.fasta	O=C(OC(C(N/C(C(N/C(C(C)=O)=C/O)=O)=C1C(OC(C)=O)C(O)C2N\1C2)=O)C3(C)CO3)C4=CC(OC)=CC5=C4C=CC=C5C	O=CC(OC(=O)C(NC(=O)C(NC(=O)C(=CC(N)Cc1ccccc1)C)C(O)C)Cc2cnc[nH]2)C(C)C	0.111765	PRISM 1
platinum_azinomycin_B.fasta	O=C(OC(C(N/C(C(N/C(C(C)=O)=C/O)=O)=C1C(OC(C)=O)C(O)C2N\1C2)=O)C3(C)CO3)C4=CC(OC)=CC5=C4C=CC=C5C	O=CC(=CC(NC(=O)C(NC(=O)C(NC(=O)C(O)C(C)C)Cc1cnc[nH]1)C(O)C)Cc2ccccc2)C	0.123457	PRISM 1
platinum_azinomycin_B.fasta	O=C(OC(C(N/C(C(N/C(C(C)=O)=C/O)=O)=C1C(OC(C)=O)C(O)C2N\1C2)=O)C3(C)CO3)C4=CC(OC)=CC5=C4C=CC=C5C	O=C1OC(C=NC(C=C(C(=O)NC(C(=O)NC1Cc2cnc[nH]2)C(O)C)C)Cc3ccccc3)C(C)C	0.104651	PRISM 1
platinum_azinomycin_B.fasta	O=C(OC(C(N/C(C(N/C(C(C)=O)=C/O)=O)=C1C(OC(C)=O)C(O)C2N\1C2)=O)C3(C)CO3)C4=CC(OC)=CC5=C4C=CC=C5C	O=C1OC(C=NC(C=C(C(=O)NC(C(=O)NC1Cc2ccccc2)Cc3cnc[nH]3)C)C(O)C)C(C)C	0.105263	PRISM 1
platinum_azinomycin_B.fasta	O=C(OC(C(N/C(C(N/C(C(C)=O)=C/O)=O)=C1C(OC(C)=O)C(O)C2N\1C2)=O)C3(C)CO3)C4=CC(OC)=CC5=C4C=CC=C5C	O=C1NC(C(=O)NC(C(=O)NC(C=OC(C=C1C)C(C)C)Cc2cnc[nH]2)Cc3ccccc3)C(O)C		PRISM 1
platinum_azinomycin_B.fasta	O=C(OC(C(N/C(C(N/C(C(C)=O)=C/O)=O)=C1C(OC(C)=O)C(O)C2N\1C2)=O)C3(C)CO3)C4=CC(OC)=CC5=C4C=CC=C5C	O=C1OC(C=C(C(=O)NC(C(=O)NC(C=NC1C(O)C)Cc2ccccc2)Cc3cnc[nH]3)C)C(C)C	0.0930233	PRISM 1
platinum_azinomycin_B.fasta	O=C(OC(C(N/C(C(N/C(C(C)=O)=C/O)=O)=C1C(OC(C)=O)C(O)C2N\1C2)=O)C3(C)CO3)C4=CC(OC)=CC5=C4C=CC=C5C	O=CC(=CC(OC(=O)C(NC(=O)C(NC(=O)C(N)Cc1cnc[nH]1)C(O)C)Cc2ccccc2)C(C)C)C	0.13253	PRISM 1
platinum_azinomycin_B.fasta	O=C(OC(C(N/C(C(N/C(C(C)=O)=C/O)=O)=C1C(OC(C)=O)C(O)C2N\1C2)=O)C3(C)CO3)C4=CC(OC)=CC5=C4C=CC=C5C	O=C1OC(C(=O)NC(C=C(C=NC(C(=O)NC1Cc2ccccc2)Cc3cnc[nH]3)C)C(O)C)C(C)C	0.0982659	PRISM 1
platinum_azinomycin_B.fasta	O=C(OC(C(N/C(C(N/C(C(C)=O)=C/O)=O)=C1C(OC(C)=O)C(O)C2N\1C2)=O)C3(C)CO3)C4=CC(OC)=CC5=C4C=CC=C5C	O=CC(NC(=O)C(NC(=O)C(NC(=O)C(=CC(O)C(C)C)C)C(O)C)Cc1ccccc1)Cc2cnc[nH]2	0.113772	PRISM 1
platinum_azinomycin_B.fasta	O=C(OC(C(N/C(C(N/C(C(C)=O)=C/O)=O)=C1C(OC(C)=O)C(O)C2N\1C2)=O)C3(C)CO3)C4=CC(OC)=CC5=C4C=CC=C5C	O=C1OC(C(=O)NC(C(=O)NC(C=NC(C=C1C)C(O)C)Cc2cnc[nH]2)Cc3ccccc3)C(C)C	0.0994152	PRISM 1
platinum_azinomycin_B.fasta	O=C(OC(C(N/C(C(N/C(C(C)=O)=C/O)=O)=C1C(OC(C)=O)C(O)C2N\1C2)=O)C3(C)CO3)C4=CC(OC)=CC5=C4C=CC=C5C	O=CC(NC(=O)C(=CC(OC(=O)C(NC(=O)C(N)Cc1ccccc1)Cc2cnc[nH]2)C(C)C)C)C(O)C	0.105882	PRISM 1
platinum_azinomycin_B.fasta	O=C(OC(C(N/C(C(N/C(C(C)=O)=C/O)=O)=C1C(OC(C)=O)C(O)C2N\1C2)=O)C3(C)CO3)C4=CC(OC)=CC5=C4C=CC=C5C	O=CC(NC(=O)C(=CC(NC(=O)C(OC(=O)C(N)Cc1ccccc1)C(C)C)C(O)C)C)Cc2cnc[nH]2	0.113095	PRISM 1
platinum_azinomycin_B.fasta	O=C(OC(C(N/C(C(N/C(C(C)=O)=C/O)=O)=C1C(OC(C)=O)C(O)C2N\1C2)=O)C3(C)CO3)C4=CC(OC)=CC5=C4C=CC=C5C	O=CC(NC(=O)C(NC(=O)C(NC(=O)C(=CC(O)C(C)C)C)C(O)C)Cc1cnc[nH]1)Cc2ccccc2	0.114458	PRISM 1
platinum_azinomycin_B.fasta	O=C(OC(C(N/C(C(N/C(C(C)=O)=C/O)=O)=C1C(OC(C)=O)C(O)C2N\1C2)=O)C3(C)CO3)C4=CC(OC)=CC5=C4C=CC=C5C	O=C1NC(C(=O)NC(C(=O)NC(C=C(C=OC1C(C)C)C)Cc2ccccc2)C(O)C)Cc3cnc[nH]3		PRISM 1
platinum_azinomycin_B.fasta	O=C(OC(C(N/C(C(N/C(C(C)=O)=C/O)=O)=C1C(OC(C)=O)C(O)C2N\1C2)=O)C3(C)CO3)C4=CC(OC)=CC5=C4C=CC=C5C	O=CC(=CC(NC(=O)C(OC(=O)C(NC(=O)C(N)Cc1ccccc1)Cc2cnc[nH]2)C(C)C)C(O)C)C	0.120482	PRISM 1
platinum_azinomycin_B.fasta	O=C(OC(C(N/C(C(N/C(C(C)=O)=C/O)=O)=C1C(OC(C)=O)C(O)C2N\1C2)=O)C3(C)CO3)C4=CC(OC)=CC5=C4C=CC=C5C	O=C1OC(C(=O)NC(C=C(C(=O)NC(C=NC1Cc2cnc[nH]2)Cc3ccccc3)C)C(O)C)C(C)C	0.0862069	PRISM 1
platinum_azinomycin_B.fasta	O=C(OC(C(N/C(C(N/C(C(C)=O)=C/O)=O)=C1C(OC(C)=O)C(O)C2N\1C2)=O)C3(C)CO3)C4=CC(OC)=CC5=C4C=CC=C5C	O=C1NC(C(=O)NC(C(=O)NC(C=OC(C=C1C)C(C)C)Cc2cnc[nH]2)C(O)C)Cc3ccccc3		PRISM 1
platinum_azinomycin_B.fasta	O=C(OC(C(N/C(C(N/C(C(C)=O)=C/O)=O)=C1C(OC(C)=O)C(O)C2N\1C2)=O)C3(C)CO3)C4=CC(OC)=CC5=C4C=CC=C5C	O=C1OC(C=C(C=NC(C(=O)NC(C(=O)NC1Cc2ccccc2)Cc3cnc[nH]3)C(O)C)C)C(C)C	0.100592	PRISM 1
platinum_azinomycin_B.fasta	O=C(OC(C(N/C(C(N/C(C(C)=O)=C/O)=O)=C1C(OC(C)=O)C(O)C2N\1C2)=O)C3(C)CO3)C4=CC(OC)=CC5=C4C=CC=C5C	O=C1OC(C(=O)NC(C=NC(C(=O)NC(C=C1C)C(O)C)Cc2ccccc2)Cc3cnc[nH]3)C(C)C	0.0924855	PRISM 1
platinum_azinomycin_B.fasta	O=C(OC(C(N/C(C(N/C(C(C)=O)=C/O)=O)=C1C(OC(C)=O)C(O)C2N\1C2)=O)C3(C)CO3)C4=CC(OC)=CC5=C4C=CC=C5C	O=CC(=CC(OC(=O)C(NC(=O)C(NC(=O)C(N)C(O)C)Cc1ccccc1)Cc2cnc[nH]2)C(C)C)C	0.114458	PRISM 1
platinum_azinomycin_B.fasta	O=C(OC(C(N/C(C(N/C(C(C)=O)=C/O)=O)=C1C(OC(C)=O)C(O)C2N\1C2)=O)C3(C)CO3)C4=CC(OC)=CC5=C4C=CC=C5C	O=C1OC(C(=O)NC(C=C(C=NC(C(=O)NC1Cc2cnc[nH]2)Cc3ccccc3)C)C(O)C)C(C)C	0.0982659	PRISM 1
platinum_azinomycin_B.fasta	O=C(OC(C(N/C(C(N/C(C(C)=O)=C/O)=O)=C1C(OC(C)=O)C(O)C2N\1C2)=O)C3(C)CO3)C4=CC(OC)=CC5=C4C=CC=C5C	O=C1NC(C(=O)NC(C(=O)NC(C=C(C=OC1C(C)C)C)Cc2ccccc2)Cc3cnc[nH]3)C(O)C		PRISM 1
platinum_azinomycin_B.fasta	O=C(OC(C(N/C(C(N/C(C(C)=O)=C/O)=O)=C1C(OC(C)=O)C(O)C2N\1C2)=O)C3(C)CO3)C4=CC(OC)=CC5=C4C=CC=C5C	O=C1OC(C(=O)NC(C=C(C(=O)NC(C=NC1Cc2cnc[nH]2)C(O)C)C)Cc3ccccc3)C(C)C	0.0872093	PRISM 1
platinum_azinomycin_B.fasta	O=C(OC(C(N/C(C(N/C(C(C)=O)=C/O)=O)=C1C(OC(C)=O)C(O)C2N\1C2)=O)C3(C)CO3)C4=CC(OC)=CC5=C4C=CC=C5C	O=CC(OC(=O)C(NC(=O)C(NC(=O)C(=CC(N)Cc1ccccc1)C)Cc2cnc[nH]2)C(O)C)C(C)C	0.11976	PRISM 1
platinum_azinomycin_B.fasta	O=C(OC(C(N/C(C(N/C(C(C)=O)=C/O)=O)=C1C(OC(C)=O)C(O)C2N\1C2)=O)C3(C)CO3)C4=CC(OC)=CC5=C4C=CC=C5C	O=C1OC(C=NC(C(=O)NC(C(=O)NC(C=C1C)C(O)C)Cc2cnc[nH]2)Cc3ccccc3)C(C)C	0.1	PRISM 1
platinum_azinomycin_B.fasta	O=C(OC(C(N/C(C(N/C(C(C)=O)=C/O)=O)=C1C(OC(C)=O)C(O)C2N\1C2)=O)C3(C)CO3)C4=CC(OC)=CC5=C4C=CC=C5C	O=C1OC(C(=O)NC(C=NC(C=C(C(=O)NC1Cc2ccccc2)C)C(O)C)Cc3cnc[nH]3)C(C)C	0.0982659	PRISM 1
platinum_azinomycin_B.fasta	O=C(OC(C(N/C(C(N/C(C(C)=O)=C/O)=O)=C1C(OC(C)=O)C(O)C2N\1C2)=O)C3(C)CO3)C4=CC(OC)=CC5=C4C=CC=C5C	O=CC(OC(=O)C(NC(=O)C(=CC(NC(=O)C(N)Cc1cnc[nH]1)C(O)C)C)Cc2ccccc2)C(C)C	0.125749	PRISM 1
platinum_azinomycin_B.fasta	O=C(OC(C(N/C(C(N/C(C(C)=O)=C/O)=O)=C1C(OC(C)=O)C(O)C2N\1C2)=O)C3(C)CO3)C4=CC(OC)=CC5=C4C=CC=C5C	O=C1OC(C=C(C(=O)NC(C(=O)NC(C=NC1Cc2cnc[nH]2)Cc3ccccc3)C(O)C)C)C(C)C	0.0994152	PRISM 1
platinum_azinomycin_B.fasta	O=C(OC(C(N/C(C(N/C(C(C)=O)=C/O)=O)=C1C(OC(C)=O)C(O)C2N\1C2)=O)C3(C)CO3)C4=CC(OC)=CC5=C4C=CC=C5C	O=C1OC(C=NC(C(=O)NC(C=C(C(=O)NC1C(O)C)C)Cc2ccccc2)Cc3cnc[nH]3)C(C)C	0.0994152	PRISM 1
platinum_azinomycin_B.fasta	O=C(OC(C(N/C(C(N/C(C(C)=O)=C/O)=O)=C1C(OC(C)=O)C(O)C2N\1C2)=O)C3(C)CO3)C4=CC(OC)=CC5=C4C=CC=C5C	O=CC(=CC(NC(=O)C(NC(=O)C(NC(=O)C(O)C(C)C)Cc1ccccc1)Cc2cnc[nH]2)C(O)C)C	0.111111	PRISM 1
platinum_azinomycin_B.fasta	O=C(OC(C(N/C(C(N/C(C(C)=O)=C/O)=O)=C1C(OC(C)=O)C(O)C2N\1C2)=O)C3(C)CO3)C4=CC(OC)=CC5=C4C=CC=C5C	O=C1OC(C(=O)NC(C=NC(C=C(C(=O)NC1Cc2cnc[nH]2)C)C(O)C)Cc3ccccc3)C(C)C	0.0977011	PRISM 1
platinum_azinomycin_B.fasta	O=C(OC(C(N/C(C(N/C(C(C)=O)=C/O)=O)=C1C(OC(C)=O)C(O)C2N\1C2)=O)C3(C)CO3)C4=CC(OC)=CC5=C4C=CC=C5C	O=CC(NC(=O)C(=CC(OC(=O)C(NC(=O)C(N)C(O)C)Cc1ccccc1)C(C)C)C)Cc2cnc[nH]2	0.117647	PRISM 1
platinum_azinomycin_B.fasta	O=C(OC(C(N/C(C(N/C(C(C)=O)=C/O)=O)=C1C(OC(C)=O)C(O)C2N\1C2)=O)C3(C)CO3)C4=CC(OC)=CC5=C4C=CC=C5C	O=C1OC(C=C(C=NC(C(=O)NC(C(=O)NC1Cc2cnc[nH]2)C(O)C)Cc3ccccc3)C)C(C)C	0.104651	PRISM 1
platinum_azinomycin_B.fasta	O=C(OC(C(N/C(C(N/C(C(C)=O)=C/O)=O)=C1C(OC(C)=O)C(O)C2N\1C2)=O)C3(C)CO3)C4=CC(OC)=CC5=C4C=CC=C5C	O=C1OC(C=C(C=NC(C(=O)NC(C(=O)NC1Cc2cnc[nH]2)Cc3ccccc3)C(O)C)C)C(C)C	0.107143	PRISM 1
platinum_azinomycin_B.fasta	O=C(OC(C(N/C(C(N/C(C(C)=O)=C/O)=O)=C1C(OC(C)=O)C(O)C2N\1C2)=O)C3(C)CO3)C4=CC(OC)=CC5=C4C=CC=C5C	O=CC(=CC(NC(=O)C(NC(=O)C(OC(=O)C(N)Cc1cnc[nH]1)C(C)C)C(O)C)Cc2ccccc2)C	0.13253	PRISM 1
platinum_azinomycin_B.fasta	O=C(OC(C(N/C(C(N/C(C(C)=O)=C/O)=O)=C1C(OC(C)=O)C(O)C2N\1C2)=O)C3(C)CO3)C4=CC(OC)=CC5=C4C=CC=C5C	O=CC(NC(=O)C(NC(=O)C(OC(=O)C(=CC(N)C(O)C)C)C(C)C)Cc1cnc[nH]1)Cc2ccccc2	0.0994152	PRISM 1
platinum_azinomycin_B.fasta	O=C(OC(C(N/C(C(N/C(C(C)=O)=C/O)=O)=C1C(OC(C)=O)C(O)C2N\1C2)=O)C3(C)CO3)C4=CC(OC)=CC5=C4C=CC=C5C	O=CC(OC(=O)C(=CC(NC(=O)C(NC(=O)C(N)Cc1ccccc1)Cc2cnc[nH]2)C(O)C)C)C(C)C	0.107784	PRISM 1
platinum_azinomycin_B.fasta	O=C(OC(C(N/C(C(N/C(C(C)=O)=C/O)=O)=C1C(OC(C)=O)C(O)C2N\1C2)=O)C3(C)CO3)C4=CC(OC)=CC5=C4C=CC=C5C	O=CC(NC(=O)C(OC(=O)C(NC(=O)C(=CC(N)C(O)C)C)Cc1cnc[nH]1)C(C)C)Cc2ccccc2	0.125	PRISM 1
platinum_azinomycin_B.fasta	O=C(OC(C(N/C(C(N/C(C(C)=O)=C/O)=O)=C1C(OC(C)=O)C(O)C2N\1C2)=O)C3(C)CO3)C4=CC(OC)=CC5=C4C=CC=C5C	O=C1OC(C(=O)NC(C(=O)NC(C=C(C=NC1Cc2cnc[nH]2)C)Cc3ccccc3)C(O)C)C(C)C	0.0809249	PRISM 1
platinum_azinomycin_B.fasta	O=C(OC(C(N/C(C(N/C(C(C)=O)=C/O)=O)=C1C(OC(C)=O)C(O)C2N\1C2)=O)C3(C)CO3)C4=CC(OC)=CC5=C4C=CC=C5C	O=C1OC(C(=O)NC(C=NC(C(=O)NC(C=C1C)Cc2ccccc2)C(O)C)Cc3cnc[nH]3)C(C)C	0.0941176	PRISM 1
platinum_azinomycin_B.fasta	O=C(OC(C(N/C(C(N/C(C(C)=O)=C/O)=O)=C1C(OC(C)=O)C(O)C2N\1C2)=O)C3(C)CO3)C4=CC(OC)=CC5=C4C=CC=C5C	O=C1NC(C(=O)NC(C(=O)NC(C=OC(C=C1C)C(C)C)Cc2ccccc2)C(O)C)Cc3cnc[nH]3		PRISM 1
platinum_azinomycin_B.fasta	O=C(OC(C(N/C(C(N/C(C(C)=O)=C/O)=O)=C1C(OC(C)=O)C(O)C2N\1C2)=O)C3(C)CO3)C4=CC(OC)=CC5=C4C=CC=C5C	O=C1OC(C=C(C=NC(C(=O)NC(C(=O)NC1Cc2ccccc2)C(O)C)Cc3cnc[nH]3)C)C(C)C	0.104651	PRISM 1
platinum_azinomycin_B.fasta	O=C(OC(C(N/C(C(N/C(C(C)=O)=C/O)=O)=C1C(OC(C)=O)C(O)C2N\1C2)=O)C3(C)CO3)C4=CC(OC)=CC5=C4C=CC=C5C	O=CC(OC(=O)C(=CC(NC(=O)C(NC(=O)C(N)C(O)C)Cc1cnc[nH]1)Cc2ccccc2)C)C(C)C	0.120482	PRISM 1
platinum_azinomycin_B.fasta	O=C(OC(C(N/C(C(N/C(C(C)=O)=C/O)=O)=C1C(OC(C)=O)C(O)C2N\1C2)=O)C3(C)CO3)C4=CC(OC)=CC5=C4C=CC=C5C	O=C1NC(C(=O)NC(C(=O)NC(C=C(C=OC1C(C)C)C)C(O)C)Cc2cnc[nH]2)Cc3ccccc3		PRISM 1
platinum_azinomycin_B.fasta	O=C(OC(C(N/C(C(N/C(C(C)=O)=C/O)=O)=C1C(OC(C)=O)C(O)C2N\1C2)=O)C3(C)CO3)C4=CC(OC)=CC5=C4C=CC=C5C	O=CC(=CC(NC(=O)C(NC(=O)C(OC(=O)C(N)Cc1cnc[nH]1)C(C)C)Cc2ccccc2)C(O)C)C	0.11976	PRISM 1
platinum_azinomycin_B.fasta	O=C(OC(C(N/C(C(N/C(C(C)=O)=C/O)=O)=C1C(OC(C)=O)C(O)C2N\1C2)=O)C3(C)CO3)C4=CC(OC)=CC5=C4C=CC=C5C	O=CC(NC(=O)C(NC(=O)C(NC(=O)C(=CC(O)C(C)C)C)Cc1cnc[nH]1)Cc2ccccc2)C(O)C	0.116564	PRISM 1
platinum_azinomycin_B.fasta	O=C(OC(C(N/C(C(N/C(C(C)=O)=C/O)=O)=C1C(OC(C)=O)C(O)C2N\1C2)=O)C3(C)CO3)C4=CC(OC)=CC5=C4C=CC=C5C	O=CC(OC(=O)C(NC(=O)C(=CC(NC(=O)C(N)Cc1cnc[nH]1)Cc2ccccc2)C)C(O)C)C(C)C	0.131737	PRISM 1
platinum_azinomycin_B.fasta	O=C(OC(C(N/C(C(N/C(C(C)=O)=C/O)=O)=C1C(OC(C)=O)C(O)C2N\1C2)=O)C3(C)CO3)C4=CC(OC)=CC5=C4C=CC=C5C	O=C1OC(C=NC(C(=O)NC(C=C(C(=O)NC1Cc2cnc[nH]2)C)C(O)C)Cc3ccccc3)C(C)C	0.0977011	PRISM 1
platinum_azinomycin_B.fasta	O=C(OC(C(N/C(C(N/C(C(C)=O)=C/O)=O)=C1C(OC(C)=O)C(O)C2N\1C2)=O)C3(C)CO3)C4=CC(OC)=CC5=C4C=CC=C5C	O=C1OC(C=C(C(=O)NC(C=NC(C(=O)NC1Cc2ccccc2)Cc3cnc[nH]3)C(O)C)C)C(C)C	0.0977011	PRISM 1
platinum_azinomycin_B.fasta	O=C(OC(C(N/C(C(N/C(C(C)=O)=C/O)=O)=C1C(OC(C)=O)C(O)C2N\1C2)=O)C3(C)CO3)C4=CC(OC)=CC5=C4C=CC=C5C	O=C1OC(C(=O)NC(C=C(C(=O)NC(C=NC1C(O)C)Cc2cnc[nH]2)C)Cc3ccccc3)C(C)C	0.091954	PRISM 1
platinum_azinomycin_B.fasta	O=C(OC(C(N/C(C(N/C(C(C)=O)=C/O)=O)=C1C(OC(C)=O)C(O)C2N\1C2)=O)C3(C)CO3)C4=CC(OC)=CC5=C4C=CC=C5C	O=CC(NC(=O)C(=CC(NC(=O)C(NC(=O)C(O)C(C)C)Cc1ccccc1)C(O)C)C)Cc2cnc[nH]2	0.100592	PRISM 1
platinum_azinomycin_B.fasta	O=C(OC(C(N/C(C(N/C(C(C)=O)=C/O)=O)=C1C(OC(C)=O)C(O)C2N\1C2)=O)C3(C)CO3)C4=CC(OC)=CC5=C4C=CC=C5C	O=C1NC(C(=O)NC(C=OC(C(=O)NC(C=C1C)C(O)C)C(C)C)Cc2cnc[nH]2)Cc3ccccc3		PRISM 1
platinum_azinomycin_B.fasta	O=C(OC(C(N/C(C(N/C(C(C)=O)=C/O)=O)=C1C(OC(C)=O)C(O)C2N\1C2)=O)C3(C)CO3)C4=CC(OC)=CC5=C4C=CC=C5C	O=C1OC(C(=O)NC(C(=O)NC(C=C(C=NC1C(O)C)C)Cc2ccccc2)Cc3cnc[nH]3)C(C)C	0.0867052	PRISM 1
platinum_azinomycin_B.fasta	O=C(OC(C(N/C(C(N/C(C(C)=O)=C/O)=O)=C1C(OC(C)=O)C(O)C2N\1C2)=O)C3(C)CO3)C4=CC(OC)=CC5=C4C=CC=C5C	O=CC(OC(=O)C(NC(=O)C(=CC(NC(=O)C(N)C(O)C)Cc1ccccc1)C)Cc2cnc[nH]2)C(C)C	0.147239	PRISM 1
platinum_azinomycin_B.fasta	O=C(OC(C(N/C(C(N/C(C(C)=O)=C/O)=O)=C1C(OC(C)=O)C(O)C2N\1C2)=O)C3(C)CO3)C4=CC(OC)=CC5=C4C=CC=C5C	O=CC(NC(=O)C(NC(=O)C(=CC(OC(=O)C(N)Cc1ccccc1)C(C)C)C)Cc2cnc[nH]2)C(O)C	0.113772	PRISM 1
platinum_azinomycin_B.fasta	O=C(OC(C(N/C(C(N/C(C(C)=O)=C/O)=O)=C1C(OC(C)=O)C(O)C2N\1C2)=O)C3(C)CO3)C4=CC(OC)=CC5=C4C=CC=C5C	O=CC(NC(=O)C(OC(=O)C(NC(=O)C(=CC(N)Cc1ccccc1)C)C(O)C)C(C)C)Cc2cnc[nH]2	0.110465	PRISM 1
platinum_azinomycin_B.fasta	O=C(OC(C(N/C(C(N/C(C(C)=O)=C/O)=O)=C1C(OC(C)=O)C(O)C2N\1C2)=O)C3(C)CO3)C4=CC(OC)=CC5=C4C=CC=C5C	O=CC(NC(=O)C(NC(=O)C(=CC(OC(=O)C(N)C(O)C)C(C)C)C)Cc1ccccc1)Cc2cnc[nH]2	0.113772	PRISM 1
platinum_azinomycin_B.fasta	O=C(OC(C(N/C(C(N/C(C(C)=O)=C/O)=O)=C1C(OC(C)=O)C(O)C2N\1C2)=O)C3(C)CO3)C4=CC(OC)=CC5=C4C=CC=C5C	O=CC(NC(=O)C(NC(=O)C(=CC(NC(=O)C(O)C(C)C)C(O)C)C)Cc1cnc[nH]1)Cc2ccccc2	0.107784	PRISM 1
platinum_azinomycin_B.fasta	O=C(OC(C(N/C(C(N/C(C(C)=O)=C/O)=O)=C1C(OC(C)=O)C(O)C2N\1C2)=O)C3(C)CO3)C4=CC(OC)=CC5=C4C=CC=C5C	O=CC(NC(=O)C(=CC(NC(=O)C(NC(=O)C(O)C(C)C)Cc1cnc[nH]1)Cc2ccccc2)C)C(O)C	0.120482	PRISM 1
platinum_azinomycin_B.fasta	O=C(OC(C(N/C(C(N/C(C(C)=O)=C/O)=O)=C1C(OC(C)=O)C(O)C2N\1C2)=O)C3(C)CO3)C4=CC(OC)=CC5=C4C=CC=C5C	O=C1NC(C(=O)NC(C(=O)NC(C=OC(C=C1C)C(C)C)C(O)C)Cc2ccccc2)Cc3cnc[nH]3		PRISM 1
platinum_azinomycin_B.fasta	O=C(OC(C(N/C(C(N/C(C(C)=O)=C/O)=O)=C1C(OC(C)=O)C(O)C2N\1C2)=O)C3(C)CO3)C4=CC(OC)=CC5=C4C=CC=C5C	O=C1OC(C(=O)NC(C=C(C=NC(C(=O)NC1C(O)C)Cc2cnc[nH]2)C)Cc3ccccc3)C(C)C	0.091954	PRISM 1
platinum_azinomycin_B.fasta	O=C(OC(C(N/C(C(N/C(C(C)=O)=C/O)=O)=C1C(OC(C)=O)C(O)C2N\1C2)=O)C3(C)CO3)C4=CC(OC)=CC5=C4C=CC=C5C	O=CC(NC(=O)C(OC(=O)C(NC(=O)C(=CC(N)Cc1ccccc1)C)Cc2cnc[nH]2)C(C)C)C(O)C	0.119048	PRISM 1
platinum_azinomycin_B.fasta	O=C(OC(C(N/C(C(N/C(C(C)=O)=C/O)=O)=C1C(OC(C)=O)C(O)C2N\1C2)=O)C3(C)CO3)C4=CC(OC)=CC5=C4C=CC=C5C	O=CC(NC(=O)C(NC(=O)C(OC(=O)C(=CC(N)Cc1ccccc1)C)C(C)C)Cc2cnc[nH]2)C(O)C	0.0994152	PRISM 1
platinum_azinomycin_B.fasta	O=C(OC(C(N/C(C(N/C(C(C)=O)=C/O)=O)=C1C(OC(C)=O)C(O)C2N\1C2)=O)C3(C)CO3)C4=CC(OC)=CC5=C4C=CC=C5C	O=CC(=CC(NC(=O)C(OC(=O)C(NC(=O)C(N)Cc1cnc[nH]1)Cc2ccccc2)C(C)C)C(O)C)C	0.126506	PRISM 1
platinum_azinomycin_B.fasta	O=C(OC(C(N/C(C(N/C(C(C)=O)=C/O)=O)=C1C(OC(C)=O)C(O)C2N\1C2)=O)C3(C)CO3)C4=CC(OC)=CC5=C4C=CC=C5C	O=C1OC(C=NC(C(=O)NC(C=C(C(=O)NC1Cc2ccccc2)C)C(O)C)Cc3cnc[nH]3)C(C)C	0.0988372	PRISM 1
platinum_azinomycin_B.fasta	O=C(OC(C(N/C(C(N/C(C(C)=O)=C/O)=O)=C1C(OC(C)=O)C(O)C2N\1C2)=O)C3(C)CO3)C4=CC(OC)=CC5=C4C=CC=C5C	O=CC(=CC(NC(=O)C(OC(=O)C(NC(=O)C(N)Cc1cnc[nH]1)C(O)C)C(C)C)Cc2ccccc2)C	0.137725	PRISM 1
platinum_azinomycin_B.fasta	O=C(OC(C(N/C(C(N/C(C(C)=O)=C/O)=O)=C1C(OC(C)=O)C(O)C2N\1C2)=O)C3(C)CO3)C4=CC(OC)=CC5=C4C=CC=C5C	O=CC(NC(=O)C(=CC(OC(=O)C(NC(=O)C(N)Cc1cnc[nH]1)C(O)C)C(C)C)C)Cc2ccccc2	0.118343	PRISM 1
platinum_azinomycin_B.fasta	O=C(OC(C(N/C(C(N/C(C(C)=O)=C/O)=O)=C1C(OC(C)=O)C(O)C2N\1C2)=O)C3(C)CO3)C4=CC(OC)=CC5=C4C=CC=C5C	O=C1NC(C(=O)NC(C(=O)NC(C=OC(C=C1C)C(C)C)C(O)C)Cc2cnc[nH]2)Cc3ccccc3		PRISM 1
platinum_azinomycin_B.fasta	O=C(OC(C(N/C(C(N/C(C(C)=O)=C/O)=O)=C1C(OC(C)=O)C(O)C2N\1C2)=O)C3(C)CO3)C4=CC(OC)=CC5=C4C=CC=C5C	O=CC(NC(=O)C(NC(=O)C(=CC(O)C(C)C)C)C2CC(O)C1CN12)C(O)C	0.163121	PRISM 4
platinum_azinomycin_B.fasta	O=C(OC(C(N/C(C(N/C(C(C)=O)=C/O)=O)=C1C(OC(C)=O)C(O)C2N\1C2)=O)C3(C)CO3)C4=CC(OC)=CC5=C4C=CC=C5C	O=CC(NC(=O)C(=CC(NC(=O)C(O)C(C)C)C2CC(O)C1CN12)C)C(O)C	0.146853	PRISM 4
platinum_azinomycin_B.fasta	O=C(OC(C(N/C(C(N/C(C(C)=O)=C/O)=O)=C1C(OC(C)=O)C(O)C2N\1C2)=O)C3(C)CO3)C4=CC(OC)=CC5=C4C=CC=C5C	C([*])C(-O)N[C@@H](C(O)C)C(=O)NC([*])C(=O)NC([*])C(=O)NC([*])C(=O)	0.0785714	antiSMASH 4
platinum_bacillaene.fasta	CC(C)CC(C(NC/C=C/C/C=C\C=C\C(C)=C\C=C\C=C(C)\C(CC(N/C(C)=C/C=C/C=C/C(C)C(O)=O)=O)O)=O)O	CCCCCCCC[C@@H]1[C@@H](O1)C/C=C/C=C\[C@@H](CC(=O)N[C@H]2C[C@](OC2=O)(C)CC)O	0.140845	CHAMOIS
platinum_bacillaene.fasta	CC(C)CC(C(NC/C=C/C/C=C\C=C\C(C)=C\C=C\C=C(C)\C(CC(N/C(C)=C/C=C/C=C/C(C)C(O)=O)=O)O)=O)O	O=C1OC(C(=O)NCC=CC(O)CC(=O)CC=CC(=O)CC(O)CC(=O)CC=C(C(O)CC(=O)NC(C=CC=CC=C(C(=O)CC(=O)C1)C)C)C)C(C)C	0.0604396	PRISM 1
platinum_bacillaene.fasta	CC(C)CC(C(NC/C=C/C/C=C\C=C\C(C)=C\C=C\C=C(C)\C(CC(N/C(C)=C/C=C/C=C/C(C)C(O)=O)=O)O)=O)O	O=C1OC(CC(=O)NC(C=CC=CC=C(C(=O)CC(=O)C1)C)C)C(=CCC(=O)CC(O)CC(=O)C=CCC(=O)CC(O)C=CCNC(=O)C(O)C(C)C)C	0.154286	PRISM 1
platinum_bacillaene.fasta	CC(C)CC(C(NC/C=C/C/C=C\C=C\C(C)=C\C=C\C=C(C)\C(CC(N/C(C)=C/C=C/C=C/C(C)C(O)=O)=O)O)=O)O	O=C(O)CC(=O)CC(=O)C(=CC=CC=CC(NC(=O)CC(O)C(=CCC(=O)CC(O)CC(=O)C=CCC(=O)CC(O)C=CCNC(=O)C(O)C(C)C)C)C)C	0.24026	PRISM 1
platinum_bacillaene.fasta	CC(C)CC(C(NC/C=C/C/C=C\C=C\C(C)=C\C=C\C=C(C)\C(CC(N/C(C)=C/C=C/C=C/C(C)C(O)=O)=O)O)=O)O	O=C1OC(CC(=O)C=CCC(=O)CC(O)C=CCNC(=O)C(O)C(C)C)CC(=O)CC=C(C(O)CC(=O)NC(C=CC=CC=C(C(=O)CC(=O)C1)C)C)C	0.136364	PRISM 1
platinum_bacillaene.fasta	CC(C)CC(C(NC/C=C/C/C=C\C=C\C(C)=C\C=C\C=C(C)\C(CC(N/C(C)=C/C=C/C=C/C(C)C(O)=O)=O)O)=O)O	O=C1OC(C=CCNC(=O)C(O)C(C)C)CC(=O)CC=CC(=O)CC(O)CC(=O)CC=C(C(O)CC(=O)NC(C=CC=CC=C(C(=O)CC(=O)C1)C)C)C	0.125714	PRISM 1
platinum_bacillaene.fasta	CC(C)CC(C(NC/C=C/C/C=C\C=C\C(C)=C\C=C\C=C(C)\C(CC(N/C(C)=C/C=C/C=C/C(C)C(O)=O)=O)O)=O)O	O=C(NCC=CC(O)CC=CC(C)=CC=CC(O)C(C1OC(=O)C(=CC=CC=CC(NC(=O)C1)C)C)C)C(=O)C(C)C	0.1625	PRISM 4
platinum_bacillaene.fasta	CC(C)CC(C(NC/C=C/C/C=C\C=C\C(C)=C\C=C\C=C(C)\C(CC(N/C(C)=C/C=C/C=C/C(C)C(O)=O)=O)O)=O)O	O=C(NCC=CC1OC(=O)C(=CC=CC=CC(NC(=O)CC(O)C(C(O)C=CC=C(C)C=CC1)C)C)C)C(=O)C(C)C	0.126582	PRISM 4
platinum_bacillaene.fasta	CC(C)CC(C(NC/C=C/C/C=C\C=C\C(C)=C\C=C\C=C(C)\C(CC(N/C(C)=C/C=C/C=C/C(C)C(O)=O)=O)O)=O)O	O=C(O)C(=CC=CC=CC(NC(=O)CC(O)C(C(O)C=CC=C(C)C=CCC(O)C=CCNC(=O)C(=O)C(C)C)C)C)C	0.21831	PRISM 4
platinum_bacillaene.fasta	CC(C)CC(C(NC/C=C/C/C=C\C=C\C(C)=C\C=C\C=C(C)\C(CC(N/C(C)=C/C=C/C=C/C(C)C(O)=O)=O)O)=O)O	O=C(NCC=CC(O)CC=CC(C)=CC=CC1OC(=O)C(=CC=CC=CC(NC(=O)CC(O)C1C)C)C)C(=O)C(C)C	0.15625	PRISM 4
platinum_bacillaene.fasta	CC(C)CC(C(NC/C=C/C/C=C\C=C\C(C)=C\C=C\C=C(C)\C(CC(N/C(C)=C/C=C/C=C/C(C)C(O)=O)=O)O)=O)O	NC([*])C(=O)NCC(=O)CC(O)CC(O)CC(=O)CC(O)CC(=O)CC(O)CC(=O)CC(O)CC(O)NC([*])C(=O)CC(O)CC(O)CC(O)CC(=O)CC(=O)	0.123188	antiSMASH 4
platinum_bacillibactin.fasta	O=C([C@H]([C@H](OC([C@H]1NC(CNC(C2=CC=CC(O)=C2O)=O)=O)=O)C)NC(CNC(C3=C(C(O)=CC=C3)O)=O)=O)O[C@@H]([C@@H](C(O[C@@H]1C)=O)NC(CNC(C4=CC=CC(O)=C4O)=O)=O)C	C1[C@@H](C(=O)OC[C@@H](C(=O)OC[C@@H](C(=O)O1)NC(=O)[C@@H](CCCCN)NC(=O)C2=C(C(=CC=C2)O)O)NC(=O)[C@@H](CCCCN)NC(=O)C3=C(C(=CC=C3)O)O)NC(=O)[C@@H](CCCCN)NC(=O)C4=C(C(=CC=C4)O)O	0.340909	CHAMOIS
platinum_bacillibactin.fasta	O=C([C@H]([C@H](OC([C@H]1NC(CNC(C2=CC=CC(O)=C2O)=O)=O)=O)C)NC(CNC(C3=C(C(O)=CC=C3)O)=O)=O)O[C@@H]([C@@H](C(O[C@@H]1C)=O)NC(CNC(C4=CC=CC(O)=C4O)=O)=O)C	O=C(O)C(NC(=O)CNC(=O)c1cccc(O)c1(O))C(O)C	0.492754	PRISM 1
platinum_bacillibactin.fasta	O=C([C@H]([C@H](OC([C@H]1NC(CNC(C2=CC=CC(O)=C2O)=O)=O)=O)C)NC(CNC(C3=C(C(O)=CC=C3)O)=O)=O)O[C@@H]([C@@H](C(O[C@@H]1C)=O)NC(CNC(C4=CC=CC(O)=C4O)=O)=O)C	O=C(O)C(NC(=O)CNC(=O)c1cccc(O)c1(O))C(O)C	0.492754	PRISM 4
platinum_bacillibactin.fasta	O=C([C@H]([C@H](OC([C@H]1NC(CNC(C2=CC=CC(O)=C2O)=O)=O)=O)C)NC(CNC(C3=C(C(O)=CC=C3)O)=O)=O)O[C@@H]([C@@H](C(O[C@@H]1C)=O)NC(CNC(C4=CC=CC(O)=C4O)=O)=O)C	Oc1c(O)cccc1C(=O)NCC(=O)N[C@@H](C(O)C)C(=O)	0.5	antiSMASH 4
platinum_bacitracin.fasta	O=C([C@@H](NC([C@H](N1)CCCN)=O)[C@H](CC)C)N[C@@H](C(N[C@@H](CC2=CNC=N2)C(N[C@@H](C(N[C@H](C(NCCCC[C@H](NC([C@@H](NC([C@H](NC([C@@H](NC([C@]3(N=C(SC3)[C@@H](N)[C@H](CC)C)[H])=O)CC(C)C)=O)CCC(O)=O)=O)[C@H](CC)C)=O)C1=O)=O)CC(N)=O)=O)CC(O)=O)=O)=O)CC4=CC=CC=C4	CCC(C)C1C(=O)N/C=C\SC(C2C(=O)NC(=C)C(=O)NC(C(=O)NC(CSC(C(C(=O)NC(C(=O)N2)CC(C)C)NC(=O)C3CSC(C(C(=O)NC(C(=O)N4CCCC4C(=O)NCC(=O)NCC(=O)NCC(=O)NCC(=O)NC(C(=O)N3)C(C)C)CC(C)C)NC(=O)C(CC5=CC=CC=C5)NC(=O)C6C(SCC(C(=O)N6)N)C)C)C)C(=O)N1)CCC(=O)O)C	0.211921	CHAMOIS
platinum_bacitracin.fasta	O=C([C@@H](NC([C@H](N1)CCCN)=O)[C@H](CC)C)N[C@@H](C(N[C@@H](CC2=CNC=N2)C(N[C@@H](C(N[C@H](C(NCCCC[C@H](NC([C@@H](NC([C@H](NC([C@@H](NC([C@]3(N=C(SC3)[C@@H](N)[C@H](CC)C)[H])=O)CC(C)C)=O)CCC(O)=O)=O)[C@H](CC)C)=O)C1=O)=O)CC(N)=O)=O)CC(O)=O)=O)=O)CC4=CC=CC=C4	N0[C@@H](C(C)CC)C9=N[C@@H](CS9)C(=O)N[C@@H](CC(C)C)C(=O)N[C@H](CCC(=O)O)C(=O)N[C@@H](C(C)CC)C(=O)N[C@@H](CCCCN)C(=O)N[C@H](CCCN)C(=O)N[C@@H](C(C)CC)C(=O)N[C@H](Cc1ccccc1)C(=O)N[C@@H](CC1=CNC=N1)C(=O)N[C@H](CC(=O)O)C(=O)N[C@@H](CC(=O)N)C0(=O)	0.470588	NP.searcher
platinum_bacitracin.fasta	O=C([C@@H](NC([C@H](N1)CCCN)=O)[C@H](CC)C)N[C@@H](C(N[C@@H](CC2=CNC=N2)C(N[C@@H](C(N[C@H](C(NCCCC[C@H](NC([C@@H](NC([C@H](NC([C@@H](NC([C@]3(N=C(SC3)[C@@H](N)[C@H](CC)C)[H])=O)CC(C)C)=O)CCC(O)=O)=O)[C@H](CC)C)=O)C1=O)=O)CC(N)=O)=O)CC(O)=O)=O)=O)CC4=CC=CC=C4	N[C@@H](C(C)CC)C9=N[C@@H](CS9)C(=O)N[C@@H](CC(C)C)C(=O)N[C@H](CCC(=O)O)C(=O)N[C@@H](C(C)CC)C(=O)N[C@@H](CCCCN)C(=O)N[C@H](CCCN)C(=O)N[C@@H](C(C)CC)C(=O)N[C@H](Cc1ccccc1)C(=O)N[C@@H](CC1=CNC=N1)C(=O)N[C@H](CC(=O)O)C(=O)N[C@@H](CC(=O)N)C(=O)O	0.464455	NP.searcher
platinum_bacitracin.fasta	O=C([C@@H](NC([C@H](N1)CCCN)=O)[C@H](CC)C)N[C@@H](C(N[C@@H](CC2=CNC=N2)C(N[C@@H](C(N[C@H](C(NCCCC[C@H](NC([C@@H](NC([C@H](NC([C@@H](NC([C@]3(N=C(SC3)[C@@H](N)[C@H](CC)C)[H])=O)CC(C)C)=O)CCC(O)=O)=O)[C@H](CC)C)=O)C1=O)=O)CC(N)=O)=O)CC(O)=O)=O)=O)CC4=CC=CC=C4	N0[C@@H](C(C)CC)C(=O)N[C@@H](CS)C(=O)N[C@@H](CC(C)C)C(=O)N[C@H](CCC(=O)O)C(=O)N[C@@H](C(C)CC)C(=O)N[C@@H](CCCCN)C(=O)N[C@H](CCCN)C(=O)N[C@@H](C(C)CC)C(=O)N[C@H](Cc1ccccc1)C(=O)N[C@@H](CC1=CNC=N1)C(=O)N[C@H](CC(=O)O)C(=O)N[C@@H](CC(=O)N)C0(=O)	0.474227	NP.searcher
platinum_bacitracin.fasta	O=C([C@@H](NC([C@H](N1)CCCN)=O)[C@H](CC)C)N[C@@H](C(N[C@@H](CC2=CNC=N2)C(N[C@@H](C(N[C@H](C(NCCCC[C@H](NC([C@@H](NC([C@H](NC([C@@H](NC([C@]3(N=C(SC3)[C@@H](N)[C@H](CC)C)[H])=O)CC(C)C)=O)CCC(O)=O)=O)[C@H](CC)C)=O)C1=O)=O)CC(N)=O)=O)CC(O)=O)=O)=O)CC4=CC=CC=C4	N[C@@H](C(C)CC)C(=O)N[C@@H](CS0)C(=O)N[C@@H](CC(C)C)C(=O)N[C@H](CCC(=O)O)C(=O)N[C@@H](C(C)CC)C(=O)N[C@@H](CCCCN)C(=O)N[C@H](CCCN)C(=O)N[C@@H](C(C)CC)C(=O)N[C@H](Cc1ccccc1)C(=O)N[C@@H](CC1=CNC=N1)C(=O)N[C@H](CC(=O)O)C(=O)N[C@@H](CC(=O)N)C0(=O)	0.5	NP.searcher
platinum_bacitracin.fasta	O=C([C@@H](NC([C@H](N1)CCCN)=O)[C@H](CC)C)N[C@@H](C(N[C@@H](CC2=CNC=N2)C(N[C@@H](C(N[C@H](C(NCCCC[C@H](NC([C@@H](NC([C@H](NC([C@@H](NC([C@]3(N=C(SC3)[C@@H](N)[C@H](CC)C)[H])=O)CC(C)C)=O)CCC(O)=O)=O)[C@H](CC)C)=O)C1=O)=O)CC(N)=O)=O)CC(O)=O)=O)=O)CC4=CC=CC=C4	N[C@@H](C(C)CC)C(=O)N[C@@H](CS)C(=O)N[C@@H](CC(C)C)C(=O)N[C@H](CCC(=O)O)C(=O)N[C@@H](C(C)CC)C(=O)N[C@@H](CCCCN)C(=O)N[C@H](CCCN)C(=O)N[C@@H](C(C)CC)C(=O)N[C@H](Cc1ccccc1)C(=O)N[C@@H](CC1=CNC=N1)C(=O)N[C@H](CC(=O)O)C(=O)N[C@@H](CC(=O)N)C(=O)O	0.348416	NP.searcher
platinum_bacitracin.fasta	O=C([C@@H](NC([C@H](N1)CCCN)=O)[C@H](CC)C)N[C@@H](C(N[C@@H](CC2=CNC=N2)C(N[C@@H](C(N[C@H](C(NCCCC[C@H](NC([C@@H](NC([C@H](NC([C@@H](NC([C@]3(N=C(SC3)[C@@H](N)[C@H](CC)C)[H])=O)CC(C)C)=O)CCC(O)=O)=O)[C@H](CC)C)=O)C1=O)=O)CC(N)=O)=O)CC(O)=O)=O)=O)CC4=CC=CC=C4	N[C@@H](C(C)CC)C(=O)N[C@@H](CS(C(=O)[C@@H](CC(=O)N)NC(=O)[C@H](CC(=O)O)NC(=O)[C@@H](CC1=CNC=N1)NC(=O)[C@H](Cc1ccccc1)NC(=O)[C@@H](C(C)CC)NC(=O)[C@H](CCCN)NC(=O)[C@@H](CCCCN)NC(=O)[C@@H](C(C)CC)NC(=O)[C@H](CCC(=O)O)NC(=O)[C@@H](CC(C)C)NC(=O)[C@@H](CS0)NC(=O)[C@@H](C(C)CC)N))C(=O)N[C@@H](CC(C)C)C(=O)N[C@H](CCC(=O)O)C(=O)N[C@@H](C(C)CC)C(=O)N[C@@H](CCCCN)C(=O)N[C@H](CCCN)C(=O)N[C@@H](C(C)CC)C(=O)N[C@H](Cc1ccccc1)C(=O)N[C@@H](CC1=CNC=N1)C(=O)N[C@H](CC(=O)O)C(=O)N[C@@H](CC(=O)N)C0(=O)	0.5	NP.searcher
platinum_bacitracin.fasta	O=C([C@@H](NC([C@H](N1)CCCN)=O)[C@H](CC)C)N[C@@H](C(N[C@@H](CC2=CNC=N2)C(N[C@@H](C(N[C@H](C(NCCCC[C@H](NC([C@@H](NC([C@H](NC([C@@H](NC([C@]3(N=C(SC3)[C@@H](N)[C@H](CC)C)[H])=O)CC(C)C)=O)CCC(O)=O)=O)[C@H](CC)C)=O)C1=O)=O)CC(N)=O)=O)CC(O)=O)=O)=O)CC4=CC=CC=C4	N[C@@H](C(C)CC)C(=O)N[C@@H](CS(C(=O)[C@@H](CC(=O)N)NC(=O)[C@H](CC(=O)O)NC(=O)[C@@H](CC1=CNC=N1)NC(=O)[C@H](Cc1ccccc1)NC(=O)[C@@H](C(C)CC)NC(=O)[C@H](CCCN)NC(=O)[C@@H](CCCCN)NC(=O)[C@@H](C(C)CC)NC(=O)[C@H](CCC(=O)O)NC(=O)[C@@H](CC(C)C)NC(=O)[C@@H](CS)NC(=O)[C@@H](C(C)CC)N))C(=O)N[C@@H](CC(C)C)C(=O)N[C@H](CCC(=O)O)C(=O)N[C@@H](C(C)CC)C(=O)N[C@@H](CCCCN)C(=O)N[C@H](CCCN)C(=O)N[C@@H](C(C)CC)C(=O)N[C@H](Cc1ccccc1)C(=O)N[C@@H](CC1=CNC=N1)C(=O)N[C@H](CC(=O)O)C(=O)N[C@@H](CC(=O)N)C(=O)O	0.34188	NP.searcher
platinum_bacitracin.fasta	O=C([C@@H](NC([C@H](N1)CCCN)=O)[C@H](CC)C)N[C@@H](C(N[C@@H](CC2=CNC=N2)C(N[C@@H](C(N[C@H](C(NCCCC[C@H](NC([C@@H](NC([C@H](NC([C@@H](NC([C@]3(N=C(SC3)[C@@H](N)[C@H](CC)C)[H])=O)CC(C)C)=O)CCC(O)=O)=O)[C@H](CC)C)=O)C1=O)=O)CC(N)=O)=O)CC(O)=O)=O)=O)CC4=CC=CC=C4	O=C(O)CCC(NC(=O)C(NC(=O)C1N=C(C(N)C(C)CC)SC1)CC(C)C)C(=O)NC(C(=O)NC(C(=O)NC(C(=O)NC(C(=O)NC(C(=O)NC(C(=O)NC(C(=O)NC(C(=O)O)CC(=O)N)CC(=O)O)Cc2cnc[nH]2)Cc3ccccc3)C(C)CC)CCCN)CCCCN)C(C)CC	0.416667	PRISM 1
platinum_bacitracin.fasta	O=C([C@@H](NC([C@H](N1)CCCN)=O)[C@H](CC)C)N[C@@H](C(N[C@@H](CC2=CNC=N2)C(N[C@@H](C(N[C@H](C(NCCCC[C@H](NC([C@@H](NC([C@H](NC([C@@H](NC([C@]3(N=C(SC3)[C@@H](N)[C@H](CC)C)[H])=O)CC(C)C)=O)CCC(O)=O)=O)[C@H](CC)C)=O)C1=O)=O)CC(N)=O)=O)CC(O)=O)=O)=O)CC4=CC=CC=C4	O=C(O)CCC1NC(=O)C(NC(=O)C4N=C(C(NC(=O)C(NC(=O)C(NC(=O)C(NC(=O)C(NC(=O)C(NC(=O)C(NC(=O)C(NC(=O)C(NC1(=O))C(C)CC)CCCCN)CCCN)C(C)CC)Cc2ccccc2)Cc3cnc[nH]3)CC(=O)O)CC(=O)N)C(C)CC)SC4)CC(C)C	0.401869	PRISM 1
platinum_bacitracin.fasta	O=C([C@@H](NC([C@H](N1)CCCN)=O)[C@H](CC)C)N[C@@H](C(N[C@@H](CC2=CNC=N2)C(N[C@@H](C(N[C@H](C(NCCCC[C@H](NC([C@@H](NC([C@H](NC([C@@H](NC([C@]3(N=C(SC3)[C@@H](N)[C@H](CC)C)[H])=O)CC(C)C)=O)CCC(O)=O)=O)[C@H](CC)C)=O)C1=O)=O)CC(N)=O)=O)CC(O)=O)=O)=O)CC4=CC=CC=C4	O=C(O)CCC(NC(=O)C(NC(=O)C1N=C(C(N)C(C)CC)SC1)CC(C)C)C(=O)NC(C(=O)NC(C(=O)NC(C(=O)NC(C(=O)NC(C(=O)NC(C(=O)NC(C(=O)NC(C(=O)O)CC(=O)N)CC(=O)O)Cc2cnc[nH]2)Cc3ccccc3)C(C)CC)CCCN)CCCCN)C(C)CC	0.416667	PRISM 4
platinum_bacitracin.fasta	O=C([C@@H](NC([C@H](N1)CCCN)=O)[C@H](CC)C)N[C@@H](C(N[C@@H](CC2=CNC=N2)C(N[C@@H](C(N[C@H](C(NCCCC[C@H](NC([C@@H](NC([C@H](NC([C@@H](NC([C@]3(N=C(SC3)[C@@H](N)[C@H](CC)C)[H])=O)CC(C)C)=O)CCC(O)=O)=O)[C@H](CC)C)=O)C1=O)=O)CC(N)=O)=O)CC(O)=O)=O)=O)CC4=CC=CC=C4	O=C(O)CCC1NC(=O)C(NC(=O)C4N=C(C(NC(=O)C(NC(=O)C(NC(=O)C(NC(=O)C(NC(=O)C(NC(=O)C(NC(=O)C(NC(=O)C(NC1(=O))C(C)CC)CCCCN)CCCN)C(C)CC)Cc2ccccc2)Cc3cnc[nH]3)CC(=O)O)CC(=O)N)C(C)CC)SC4)CC(C)C	0.401869	PRISM 4
platinum_bacitracin.fasta	O=C([C@@H](NC([C@H](N1)CCCN)=O)[C@H](CC)C)N[C@@H](C(N[C@@H](CC2=CNC=N2)C(N[C@@H](C(N[C@H](C(NCCCC[C@H](NC([C@@H](NC([C@H](NC([C@@H](NC([C@]3(N=C(SC3)[C@@H](N)[C@H](CC)C)[H])=O)CC(C)C)=O)CCC(O)=O)=O)[C@H](CC)C)=O)C1=O)=O)CC(N)=O)=O)CC(O)=O)=O)=O)CC4=CC=CC=C4	N[C@@H](C(C)CC)C(=O)N[C@@H](CS)C(=O)N[C@@H](CC(C)C)C(=O)N[C@@H](CCC(=O)O)C(=O)N[C@@H](C(C)CC)C(=O)N[C@@H](CCCCN)C(=O)N[C@@H](CCCN)C(=O)N[C@@H](C(C)CC)C(=O)N[C@@H](Cc1ccccc1)C(=O)N[C@@H](CC1=CNC=N1)C(=O)N[C@@H](CC(=O)O)C(=O)N[C@@H](CC(=O)N)C(=O)	0.348214	antiSMASH 4
platinum_bactobolin.fasta	N[C@@H](C)C(N[C@H]([C@]1([H])[C@@H](O)[C@@H](CC(O)=C12)O)[C@@](OC2=O)(C)C(Cl)Cl)=O	C[C@@H](C(=O)N[C@@H]1[C@@H]2[C@H]([C@@H](CC(=C2C(=O)O[C@]1(C)C(Cl)Cl)O)O)O)N	1	CHAMOIS
platinum_bactobolin.fasta	N[C@@H](C)C(N[C@H]([C@]1([H])[C@@H](O)[C@@H](CC(O)=C12)O)[C@@](OC2=O)(C)C(Cl)Cl)=O	O=C(O)C(NC(=O)CC(=O)CN)C	0.1	PRISM 1
platinum_bactobolin.fasta	N[C@@H](C)C(N[C@H]([C@]1([H])[C@@H](O)[C@@H](CC(O)=C12)O)[C@@](OC2=O)(C)C(Cl)Cl)=O	O=C1NC(C(=O)NCC(=O)C1)C	0.0987654	PRISM 1
platinum_bactobolin.fasta	N[C@@H](C)C(N[C@H]([C@]1([H])[C@@H](O)[C@@H](CC(O)=C12)O)[C@@](OC2=O)(C)C(Cl)Cl)=O	O=C(O)C(NC(=O)CC(O)CN)C	0.097561	PRISM 4
platinum_bactobolin.fasta	N[C@@H](C)C(N[C@H]([C@]1([H])[C@@H](O)[C@@H](CC(O)=C12)O)[C@@](OC2=O)(C)C(Cl)Cl)=O	N[C@@H](C(C)C)C(=O)NCC(=O)CC(O)N[C@@H](C)C(=O)	0.107527	antiSMASH 4
platinum_bafilomycin.fasta	C[C@H]1C/C(C)=C\C=C\[C@H](OC)[C@@H]([C@H]([C@@H](O)[C@@H]([C@@]2(O)C[C@@H](OC(/C=C/C(NC3=C(O)CCC3=O)=O)=O)[C@H](C)[C@@H](C(C)C)O2)C)C)OC(/C(OC)=C/C(C)=C\[C@@H](C)[C@H]1O)=O	CC[C@@H]1[C@@H](/C=C/C=C\C(=O)[C@@H](C[C@H]([C@H]([C@@H](/C=C/C(=O)O1)C)O[C@@H]2[C@H]([C@@H](C[C@@H](O2)C)N(C)C)O)C)C)C	0.136612	CHAMOIS
platinum_bafilomycin.fasta	C[C@H]1C/C(C)=C\C=C\[C@H](OC)[C@@H]([C@H]([C@@H](O)[C@@H]([C@@]2(O)C[C@@H](OC(/C=C/C(NC3=C(O)CCC3=O)=O)=O)[C@H](C)[C@@H](C(C)C)O2)C)C)OC(/C(OC)=C/C(C)=C\[C@@H](C)[C@H]1O)=O	C0(=O)C([*])C(=O)C(C)=CC(C)=CC(C)C(O)C(C)CC(C)=CC=CC(OC)C(O)C(C)C(O8)C(C)C8CC(O)C(C)C(O0)C(CC)	0.281609	NP.searcher
platinum_bafilomycin.fasta	C[C@H]1C/C(C)=C\C=C\[C@H](OC)[C@@H]([C@H]([C@@H](O)[C@@H]([C@@]2(O)C[C@@H](OC(/C=C/C(NC3=C(O)CCC3=O)=O)=O)[C@H](C)[C@@H](C(C)C)O2)C)C)OC(/C(OC)=C/C(C)=C\[C@@H](C)[C@H]1O)=O	C0(=O)C([*])C(=O)C(C)=CC(C)=CC(C)C(O)C(C)CC(C)=CC=CC(OC)C(O)C(C)C(O8)C(C)C8CC(O0)C(C)C(O)C(CC)	0.301136	NP.searcher
platinum_bafilomycin.fasta	C[C@H]1C/C(C)=C\C=C\[C@H](OC)[C@@H]([C@H]([C@@H](O)[C@@H]([C@@]2(O)C[C@@H](OC(/C=C/C(NC3=C(O)CCC3=O)=O)=O)[C@H](C)[C@@H](C(C)C)O2)C)C)OC(/C(OC)=C/C(C)=C\[C@@H](C)[C@H]1O)=O	C0(=O)C([*])C(=O)C(C)=CC(C)=CC(C)C(O)C(C)CC(C)=CC=CC(OC)C(O0)C(C)C(O8)C(C)C8CC(O)C(C)C(O)C(CC)	0.337209	NP.searcher
platinum_bafilomycin.fasta	C[C@H]1C/C(C)=C\C=C\[C@H](OC)[C@@H]([C@H]([C@@H](O)[C@@H]([C@@]2(O)C[C@@H](OC(/C=C/C(NC3=C(O)CCC3=O)=O)=O)[C@H](C)[C@@H](C(C)C)O2)C)C)OC(/C(OC)=C/C(C)=C\[C@@H](C)[C@H]1O)=O	C0(=O)C([*])C(=O)C(C)=CC(C)=CC(C)C(O0)C(C)CC(C)=CC=CC(OC)C(O)C(C)C(O8)C(C)C8CC(O)C(C)C(O)C(CC)	0.2	NP.searcher
platinum_bafilomycin.fasta	C[C@H]1C/C(C)=C\C=C\[C@H](OC)[C@@H]([C@H]([C@@H](O)[C@@H]([C@@]2(O)C[C@@H](OC(/C=C/C(NC3=C(O)CCC3=O)=O)=O)[C@H](C)[C@@H](C(C)C)O2)C)C)OC(/C(OC)=C/C(C)=C\[C@@H](C)[C@H]1O)=O	C(CC)C(O0)C(C)C(O)CC(=O)C(C)C(O)C(C)C(O)C(OC)C=CC=C(C)CC(C)C(O)C(C)C=C(C)C=C(C)C(=O)C([*])C0(=O)	0.3	NP.searcher
platinum_bafilomycin.fasta	C[C@H]1C/C(C)=C\C=C\[C@H](OC)[C@@H]([C@H]([C@@H](O)[C@@H]([C@@]2(O)C[C@@H](OC(/C=C/C(NC3=C(O)CCC3=O)=O)=O)[C@H](C)[C@@H](C(C)C)O2)C)C)OC(/C(OC)=C/C(C)=C\[C@@H](C)[C@H]1O)=O	C(CC)C(O)C(C)C(O0)CC(=O)C(C)C(O)C(C)C(O)C(OC)C=CC=C(C)CC(C)C(O)C(C)C=C(C)C=C(C)C(=O)C([*])C0(=O)	0.317647	NP.searcher
platinum_bafilomycin.fasta	C[C@H]1C/C(C)=C\C=C\[C@H](OC)[C@@H]([C@H]([C@@H](O)[C@@H]([C@@]2(O)C[C@@H](OC(/C=C/C(NC3=C(O)CCC3=O)=O)=O)[C@H](C)[C@@H](C(C)C)O2)C)C)OC(/C(OC)=C/C(C)=C\[C@@H](C)[C@H]1O)=O	C(CC)C(O)C(C)C(O)CC(=O)C(C)C(O0)C(C)C(O)C(OC)C=CC=C(C)CC(C)C(O)C(C)C=C(C)C=C(C)C(=O)C([*])C0(=O)	0.327485	NP.searcher
platinum_bafilomycin.fasta	C[C@H]1C/C(C)=C\C=C\[C@H](OC)[C@@H]([C@H]([C@@H](O)[C@@H]([C@@]2(O)C[C@@H](OC(/C=C/C(NC3=C(O)CCC3=O)=O)=O)[C@H](C)[C@@H](C(C)C)O2)C)C)OC(/C(OC)=C/C(C)=C\[C@@H](C)[C@H]1O)=O	C(CC)C(O)C(C)C(O)CC(=O)C(C)C(O)C(C)C(O0)C(OC)C=CC=C(C)CC(C)C(O)C(C)C=C(C)C=C(C)C(=O)C([*])C0(=O)	0.369048	NP.searcher
platinum_bafilomycin.fasta	C[C@H]1C/C(C)=C\C=C\[C@H](OC)[C@@H]([C@H]([C@@H](O)[C@@H]([C@@]2(O)C[C@@H](OC(/C=C/C(NC3=C(O)CCC3=O)=O)=O)[C@H](C)[C@@H](C(C)C)O2)C)C)OC(/C(OC)=C/C(C)=C\[C@@H](C)[C@H]1O)=O	C(CC)C(O)C(C)C(O)CC(=O)C(C)C(O)C(C)C(O)C(OC)C=CC=C(C)CC(C)C(O0)C(C)C=C(C)C=C(C)C(=O)C([*])C0(=O)	0.17801	NP.searcher
platinum_bafilomycin.fasta	C[C@H]1C/C(C)=C\C=C\[C@H](OC)[C@@H]([C@H]([C@@H](O)[C@@H]([C@@]2(O)C[C@@H](OC(/C=C/C(NC3=C(O)CCC3=O)=O)=O)[C@H](C)[C@@H](C(C)C)O2)C)C)OC(/C(OC)=C/C(C)=C\[C@@H](C)[C@H]1O)=O	OC(=O)C([*])C(=O)C(C)=CC(C)=CC(C)C(O)C(C)CC(C)=CC=CC(OC)C(O)C(C)C(O8)C(C)C8CC(O)C(C)C(O)C(CC)	0.150259	NP.searcher
platinum_bafilomycin.fasta	C[C@H]1C/C(C)=C\C=C\[C@H](OC)[C@@H]([C@H]([C@@H](O)[C@@H]([C@@]2(O)C[C@@H](OC(/C=C/C(NC3=C(O)CCC3=O)=O)=O)[C@H](C)[C@@H](C(C)C)O2)C)C)OC(/C(OC)=C/C(C)=C\[C@@H](C)[C@H]1O)=O	C(CC)C(O)C(C)C(O)CC(=O)C(C)C(O)C(C)C(O)C(OC)C=CC=C(C)CC(C)C(O)C(C)C=C(C)C=C(C)C(=O)C([*])C(=O)O	0.107692	NP.searcher
platinum_bafilomycin.fasta	C[C@H]1C/C(C)=C\C=C\[C@H](OC)[C@@H]([C@H]([C@@H](O)[C@@H]([C@@]2(O)C[C@@H](OC(/C=C/C(NC3=C(O)CCC3=O)=O)=O)[C@H](C)[C@@H](C(C)C)O2)C)C)OC(/C(OC)=C/C(C)=C\[C@@H](C)[C@H]1O)=O	C0(=O)C([*])C(=O)C(C)=CC(C)=CC(C)C(OC4C(O)C(O)C(O)C(C(O))O4)C(C)CC(C)=CC=CC(OC)C(O)C(C)C(O8)C(C)C8CC(O)C(C)C(O0)C(CC)	0.218274	NP.searcher
platinum_bafilomycin.fasta	C[C@H]1C/C(C)=C\C=C\[C@H](OC)[C@@H]([C@H]([C@@H](O)[C@@H]([C@@]2(O)C[C@@H](OC(/C=C/C(NC3=C(O)CCC3=O)=O)=O)[C@H](C)[C@@H](C(C)C)O2)C)C)OC(/C(OC)=C/C(C)=C\[C@@H](C)[C@H]1O)=O	C0(=O)C([*])C(=O)C(C)=CC(C)=CC(C)C(O)C(C)CC(C)=CC=CC(OC)C(OC5C(O)C(O)C(O)C(C(O))O5)C(C)C(O8)C(C)C8CC(O)C(C)C(O0)C(CC)	0.272251	NP.searcher
platinum_bafilomycin.fasta	C[C@H]1C/C(C)=C\C=C\[C@H](OC)[C@@H]([C@H]([C@@H](O)[C@@H]([C@@]2(O)C[C@@H](OC(/C=C/C(NC3=C(O)CCC3=O)=O)=O)[C@H](C)[C@@H](C(C)C)O2)C)C)OC(/C(OC)=C/C(C)=C\[C@@H](C)[C@H]1O)=O	C0(=O)C([*])C(=O)C(C)=CC(C)=CC(C)C(O)C(C)CC(C)=CC=CC(OC)C(O)C(C)C(O8)C(C)C8CC(OC7C(O)C(O)C(O)C(C(O))O7)C(C)C(O0)C(CC)	0.280423	NP.searcher
platinum_bafilomycin.fasta	C[C@H]1C/C(C)=C\C=C\[C@H](OC)[C@@H]([C@H]([C@@H](O)[C@@H]([C@@]2(O)C[C@@H](OC(/C=C/C(NC3=C(O)CCC3=O)=O)=O)[C@H](C)[C@@H](C(C)C)O2)C)C)OC(/C(OC)=C/C(C)=C\[C@@H](C)[C@H]1O)=O	C0(=O)C([*])C(=O)C(C)=CC(C)=CC(C)C(OC4C(O)C(O)C(O)C(C(O))O4)C(C)CC(C)=CC=CC(OC)C(O)C(C)C(O8)C(C)C8CC(O0)C(C)C(O)C(CC)	0.235	NP.searcher
platinum_bafilomycin.fasta	C[C@H]1C/C(C)=C\C=C\[C@H](OC)[C@@H]([C@H]([C@@H](O)[C@@H]([C@@]2(O)C[C@@H](OC(/C=C/C(NC3=C(O)CCC3=O)=O)=O)[C@H](C)[C@@H](C(C)C)O2)C)C)OC(/C(OC)=C/C(C)=C\[C@@H](C)[C@H]1O)=O	C0(=O)C([*])C(=O)C(C)=CC(C)=CC(C)C(O)C(C)CC(C)=CC=CC(OC)C(OC5C(O)C(O)C(O)C(C(O))O5)C(C)C(O8)C(C)C8CC(O0)C(C)C(O)C(CC)	0.291667	NP.searcher
platinum_bafilomycin.fasta	C[C@H]1C/C(C)=C\C=C\[C@H](OC)[C@@H]([C@H]([C@@H](O)[C@@H]([C@@]2(O)C[C@@H](OC(/C=C/C(NC3=C(O)CCC3=O)=O)=O)[C@H](C)[C@@H](C(C)C)O2)C)C)OC(/C(OC)=C/C(C)=C\[C@@H](C)[C@H]1O)=O	C0(=O)C([*])C(=O)C(C)=CC(C)=CC(C)C(O)C(C)CC(C)=CC=CC(OC)C(O)C(C)C(O8)C(C)C8CC(O0)C(C)C(OC7C(O)C(O)C(O)C(C(O))O7)C(CC)	0.282723	NP.searcher
platinum_bafilomycin.fasta	C[C@H]1C/C(C)=C\C=C\[C@H](OC)[C@@H]([C@H]([C@@H](O)[C@@H]([C@@]2(O)C[C@@H](OC(/C=C/C(NC3=C(O)CCC3=O)=O)=O)[C@H](C)[C@@H](C(C)C)O2)C)C)OC(/C(OC)=C/C(C)=C\[C@@H](C)[C@H]1O)=O	C0(=O)C([*])C(=O)C(C)=CC(C)=CC(C)C(OC4C(O)C(O)C(O)C(C(O))O4)C(C)CC(C)=CC=CC(OC)C(O0)C(C)C(O8)C(C)C8CC(O)C(C)C(O)C(CC)	0.266667	NP.searcher
platinum_bafilomycin.fasta	C[C@H]1C/C(C)=C\C=C\[C@H](OC)[C@@H]([C@H]([C@@H](O)[C@@H]([C@@]2(O)C[C@@H](OC(/C=C/C(NC3=C(O)CCC3=O)=O)=O)[C@H](C)[C@@H](C(C)C)O2)C)C)OC(/C(OC)=C/C(C)=C\[C@@H](C)[C@H]1O)=O	C0(=O)C([*])C(=O)C(C)=CC(C)=CC(C)C(O)C(C)CC(C)=CC=CC(OC)C(O0)C(C)C(O8)C(C)C8CC(OC5C(O)C(O)C(O)C(C(O))O5)C(C)C(O)C(CC)	0.306878	NP.searcher
platinum_bafilomycin.fasta	C[C@H]1C/C(C)=C\C=C\[C@H](OC)[C@@H]([C@H]([C@@H](O)[C@@H]([C@@]2(O)C[C@@H](OC(/C=C/C(NC3=C(O)CCC3=O)=O)=O)[C@H](C)[C@@H](C(C)C)O2)C)C)OC(/C(OC)=C/C(C)=C\[C@@H](C)[C@H]1O)=O	C0(=O)C([*])C(=O)C(C)=CC(C)=CC(C)C(O)C(C)CC(C)=CC=CC(OC)C(O0)C(C)C(O8)C(C)C8CC(O)C(C)C(OC7C(O)C(O)C(O)C(C(O))O7)C(CC)	0.308511	NP.searcher
platinum_bafilomycin.fasta	C[C@H]1C/C(C)=C\C=C\[C@H](OC)[C@@H]([C@H]([C@@H](O)[C@@H]([C@@]2(O)C[C@@H](OC(/C=C/C(NC3=C(O)CCC3=O)=O)=O)[C@H](C)[C@@H](C(C)C)O2)C)C)OC(/C(OC)=C/C(C)=C\[C@@H](C)[C@H]1O)=O	C0(=O)C([*])C(=O)C(C)=CC(C)=CC(C)C(O0)C(C)CC(C)=CC=CC(OC)C(OC4C(O)C(O)C(O)C(C(O))O4)C(C)C(O8)C(C)C8CC(O)C(C)C(O)C(CC)	0.192308	NP.searcher
platinum_bafilomycin.fasta	C[C@H]1C/C(C)=C\C=C\[C@H](OC)[C@@H]([C@H]([C@@H](O)[C@@H]([C@@]2(O)C[C@@H](OC(/C=C/C(NC3=C(O)CCC3=O)=O)=O)[C@H](C)[C@@H](C(C)C)O2)C)C)OC(/C(OC)=C/C(C)=C\[C@@H](C)[C@H]1O)=O	C0(=O)C([*])C(=O)C(C)=CC(C)=CC(C)C(O0)C(C)CC(C)=CC=CC(OC)C(O)C(C)C(O8)C(C)C8CC(OC5C(O)C(O)C(O)C(C(O))O5)C(C)C(O)C(CC)	0.201923	NP.searcher
platinum_bafilomycin.fasta	C[C@H]1C/C(C)=C\C=C\[C@H](OC)[C@@H]([C@H]([C@@H](O)[C@@H]([C@@]2(O)C[C@@H](OC(/C=C/C(NC3=C(O)CCC3=O)=O)=O)[C@H](C)[C@@H](C(C)C)O2)C)C)OC(/C(OC)=C/C(C)=C\[C@@H](C)[C@H]1O)=O	C0(=O)C([*])C(=O)C(C)=CC(C)=CC(C)C(O0)C(C)CC(C)=CC=CC(OC)C(O)C(C)C(O8)C(C)C8CC(O)C(C)C(OC7C(O)C(O)C(O)C(C(O))O7)C(CC)	0.198068	NP.searcher
platinum_bafilomycin.fasta	C[C@H]1C/C(C)=C\C=C\[C@H](OC)[C@@H]([C@H]([C@@H](O)[C@@H]([C@@]2(O)C[C@@H](OC(/C=C/C(NC3=C(O)CCC3=O)=O)=O)[C@H](C)[C@@H](C(C)C)O2)C)C)OC(/C(OC)=C/C(C)=C\[C@@H](C)[C@H]1O)=O	OC(=O)C([*])C(=O)C(C)=CC(C)=CC(C)C(OC4C(O)C(O)C(O)C(C(O))O4)C(C)CC(C)=CC=CC(OC)C(O)C(C)C(O8)C(C)C8CC(O)C(C)C(O)C(CC)	0.170732	NP.searcher
platinum_bafilomycin.fasta	C[C@H]1C/C(C)=C\C=C\[C@H](OC)[C@@H]([C@H]([C@@H](O)[C@@H]([C@@]2(O)C[C@@H](OC(/C=C/C(NC3=C(O)CCC3=O)=O)=O)[C@H](C)[C@@H](C(C)C)O2)C)C)OC(/C(OC)=C/C(C)=C\[C@@H](C)[C@H]1O)=O	OC(=O)C([*])C(=O)C(C)=CC(C)=CC(C)C(O)C(C)CC(C)=CC=CC(OC)C(OC5C(O)C(O)C(O)C(C(O))O5)C(C)C(O8)C(C)C8CC(O)C(C)C(O)C(CC)	0.148325	NP.searcher
platinum_bafilomycin.fasta	C[C@H]1C/C(C)=C\C=C\[C@H](OC)[C@@H]([C@H]([C@@H](O)[C@@H]([C@@]2(O)C[C@@H](OC(/C=C/C(NC3=C(O)CCC3=O)=O)=O)[C@H](C)[C@@H](C(C)C)O2)C)C)OC(/C(OC)=C/C(C)=C\[C@@H](C)[C@H]1O)=O	OC(=O)C([*])C(=O)C(C)=CC(C)=CC(C)C(O)C(C)CC(C)=CC=CC(OC)C(O)C(C)C(O8)C(C)C8CC(OC7C(O)C(O)C(O)C(C(O))O7)C(C)C(O)C(CC)	0.152381	NP.searcher
platinum_bafilomycin.fasta	C[C@H]1C/C(C)=C\C=C\[C@H](OC)[C@@H]([C@H]([C@@H](O)[C@@H]([C@@]2(O)C[C@@H](OC(/C=C/C(NC3=C(O)CCC3=O)=O)=O)[C@H](C)[C@@H](C(C)C)O2)C)C)OC(/C(OC)=C/C(C)=C\[C@@H](C)[C@H]1O)=O	OC(=O)C([*])C(=O)C(C)=CC(C)=CC(C)C(O)C(C)CC(C)=CC=CC(OC)C(O)C(C)C(O8)C(C)C8CC(O)C(C)C(OC6C(O)C(O)C(O)C(C(O))O6)C(CC)	0.148325	NP.searcher
platinum_bafilomycin.fasta	C[C@H]1C/C(C)=C\C=C\[C@H](OC)[C@@H]([C@H]([C@@H](O)[C@@H]([C@@]2(O)C[C@@H](OC(/C=C/C(NC3=C(O)CCC3=O)=O)=O)[C@H](C)[C@@H](C(C)C)O2)C)C)OC(/C(OC)=C/C(C)=C\[C@@H](C)[C@H]1O)=O	C0(=O)C([*])C(=O)C(C)=CC(C)=CC(C)C(OC6C(O)C(O)C(O)C(C(O))O6)C(C)CC(C)=CC=CC(OC)C(OC6C(O)C(O)C(O)C(C(O))O6)C(C)C(O8)C(C)C8CC(O)C(C)C(O0)C(CC)	0.221106	NP.searcher
platinum_bafilomycin.fasta	C[C@H]1C/C(C)=C\C=C\[C@H](OC)[C@@H]([C@H]([C@@H](O)[C@@H]([C@@]2(O)C[C@@H](OC(/C=C/C(NC3=C(O)CCC3=O)=O)=O)[C@H](C)[C@@H](C(C)C)O2)C)C)OC(/C(OC)=C/C(C)=C\[C@@H](C)[C@H]1O)=O	C0(=O)C([*])C(=O)C(C)=CC(C)=CC(C)C(OC8C(O)C(O)C(O)C(C(O))O8)C(C)CC(C)=CC=CC(OC)C(O)C(C)C(O8)C(C)C8CC(OC8C(O)C(O)C(O)C(C(O))O8)C(C)C(O0)C(CC)	0.225	NP.searcher
platinum_bafilomycin.fasta	C[C@H]1C/C(C)=C\C=C\[C@H](OC)[C@@H]([C@H]([C@@H](O)[C@@H]([C@@]2(O)C[C@@H](OC(/C=C/C(NC3=C(O)CCC3=O)=O)=O)[C@H](C)[C@@H](C(C)C)O2)C)C)OC(/C(OC)=C/C(C)=C\[C@@H](C)[C@H]1O)=O	C0(=O)C([*])C(=O)C(C)=CC(C)=CC(C)C(O)C(C)CC(C)=CC=CC(OC)C(OC4C(O)C(O)C(O)C(C(O))O4)C(C)C(O8)C(C)C8CC(OC4C(O)C(O)C(O)C(C(O))O4)C(C)C(O0)C(CC)	0.279793	NP.searcher
platinum_bafilomycin.fasta	C[C@H]1C/C(C)=C\C=C\[C@H](OC)[C@@H]([C@H]([C@@H](O)[C@@H]([C@@]2(O)C[C@@H](OC(/C=C/C(NC3=C(O)CCC3=O)=O)=O)[C@H](C)[C@@H](C(C)C)O2)C)C)OC(/C(OC)=C/C(C)=C\[C@@H](C)[C@H]1O)=O	C0(=O)C([*])C(=O)C(C)=CC(C)=CC(C)C(OC6C(O)C(O)C(O)C(C(O))O6)C(C)CC(C)=CC=CC(OC)C(OC6C(O)C(O)C(O)C(C(O))O6)C(C)C(O8)C(C)C8CC(O0)C(C)C(O)C(CC)	0.238806	NP.searcher
platinum_bafilomycin.fasta	C[C@H]1C/C(C)=C\C=C\[C@H](OC)[C@@H]([C@H]([C@@H](O)[C@@H]([C@@]2(O)C[C@@H](OC(/C=C/C(NC3=C(O)CCC3=O)=O)=O)[C@H](C)[C@@H](C(C)C)O2)C)C)OC(/C(OC)=C/C(C)=C\[C@@H](C)[C@H]1O)=O	C0(=O)C([*])C(=O)C(C)=CC(C)=CC(C)C(OC8C(O)C(O)C(O)C(C(O))O8)C(C)CC(C)=CC=CC(OC)C(O)C(C)C(O8)C(C)C8CC(O0)C(C)C(OC8C(O)C(O)C(O)C(C(O))O8)C(CC)	0.234146	NP.searcher
platinum_bafilomycin.fasta	C[C@H]1C/C(C)=C\C=C\[C@H](OC)[C@@H]([C@H]([C@@H](O)[C@@H]([C@@]2(O)C[C@@H](OC(/C=C/C(NC3=C(O)CCC3=O)=O)=O)[C@H](C)[C@@H](C(C)C)O2)C)C)OC(/C(OC)=C/C(C)=C\[C@@H](C)[C@H]1O)=O	C0(=O)C([*])C(=O)C(C)=CC(C)=CC(C)C(O)C(C)CC(C)=CC=CC(OC)C(OC4C(O)C(O)C(O)C(C(O))O4)C(C)C(O8)C(C)C8CC(O0)C(C)C(OC4C(O)C(O)C(O)C(C(O))O4)C(CC)	0.284264	NP.searcher
platinum_bafilomycin.fasta	C[C@H]1C/C(C)=C\C=C\[C@H](OC)[C@@H]([C@H]([C@@H](O)[C@@H]([C@@]2(O)C[C@@H](OC(/C=C/C(NC3=C(O)CCC3=O)=O)=O)[C@H](C)[C@@H](C(C)C)O2)C)C)OC(/C(OC)=C/C(C)=C\[C@@H](C)[C@H]1O)=O	C0(=O)C([*])C(=O)C(C)=CC(C)=CC(C)C(OC6C(O)C(O)C(O)C(C(O))O6)C(C)CC(C)=CC=CC(OC)C(O0)C(C)C(O8)C(C)C8CC(OC6C(O)C(O)C(O)C(C(O))O6)C(C)C(O)C(CC)	0.257426	NP.searcher
platinum_bafilomycin.fasta	C[C@H]1C/C(C)=C\C=C\[C@H](OC)[C@@H]([C@H]([C@@H](O)[C@@H]([C@@]2(O)C[C@@H](OC(/C=C/C(NC3=C(O)CCC3=O)=O)=O)[C@H](C)[C@@H](C(C)C)O2)C)C)OC(/C(OC)=C/C(C)=C\[C@@H](C)[C@H]1O)=O	C0(=O)C([*])C(=O)C(C)=CC(C)=CC(C)C(OC8C(O)C(O)C(O)C(C(O))O8)C(C)CC(C)=CC=CC(OC)C(O0)C(C)C(O8)C(C)C8CC(O)C(C)C(OC8C(O)C(O)C(O)C(C(O))O8)C(CC)	0.258706	NP.searcher
platinum_bafilomycin.fasta	C[C@H]1C/C(C)=C\C=C\[C@H](OC)[C@@H]([C@H]([C@@H](O)[C@@H]([C@@]2(O)C[C@@H](OC(/C=C/C(NC3=C(O)CCC3=O)=O)=O)[C@H](C)[C@@H](C(C)C)O2)C)C)OC(/C(OC)=C/C(C)=C\[C@@H](C)[C@H]1O)=O	C0(=O)C([*])C(=O)C(C)=CC(C)=CC(C)C(O)C(C)CC(C)=CC=CC(OC)C(O0)C(C)C(O8)C(C)C8CC(OC4C(O)C(O)C(O)C(C(O))O4)C(C)C(OC4C(O)C(O)C(O)C(C(O))O4)C(CC)	0.301587	NP.searcher
platinum_bafilomycin.fasta	C[C@H]1C/C(C)=C\C=C\[C@H](OC)[C@@H]([C@H]([C@@H](O)[C@@H]([C@@]2(O)C[C@@H](OC(/C=C/C(NC3=C(O)CCC3=O)=O)=O)[C@H](C)[C@@H](C(C)C)O2)C)C)OC(/C(OC)=C/C(C)=C\[C@@H](C)[C@H]1O)=O	C0(=O)C([*])C(=O)C(C)=CC(C)=CC(C)C(O0)C(C)CC(C)=CC=CC(OC)C(OC6C(O)C(O)C(O)C(C(O))O6)C(C)C(O8)C(C)C8CC(OC6C(O)C(O)C(O)C(C(O))O6)C(C)C(O)C(CC)	0.188679	NP.searcher
platinum_bafilomycin.fasta	C[C@H]1C/C(C)=C\C=C\[C@H](OC)[C@@H]([C@H]([C@@H](O)[C@@H]([C@@]2(O)C[C@@H](OC(/C=C/C(NC3=C(O)CCC3=O)=O)=O)[C@H](C)[C@@H](C(C)C)O2)C)C)OC(/C(OC)=C/C(C)=C\[C@@H](C)[C@H]1O)=O	C0(=O)C([*])C(=O)C(C)=CC(C)=CC(C)C(O0)C(C)CC(C)=CC=CC(OC)C(OC8C(O)C(O)C(O)C(C(O))O8)C(C)C(O8)C(C)C8CC(O)C(C)C(OC8C(O)C(O)C(O)C(C(O))O8)C(CC)	0.184834	NP.searcher
platinum_bafilomycin.fasta	C[C@H]1C/C(C)=C\C=C\[C@H](OC)[C@@H]([C@H]([C@@H](O)[C@@H]([C@@]2(O)C[C@@H](OC(/C=C/C(NC3=C(O)CCC3=O)=O)=O)[C@H](C)[C@@H](C(C)C)O2)C)C)OC(/C(OC)=C/C(C)=C\[C@@H](C)[C@H]1O)=O	C0(=O)C([*])C(=O)C(C)=CC(C)=CC(C)C(O0)C(C)CC(C)=CC=CC(OC)C(O)C(C)C(O8)C(C)C8CC(OC4C(O)C(O)C(O)C(C(O))O4)C(C)C(OC4C(O)C(O)C(O)C(C(O))O4)C(CC)	0.195238	NP.searcher
platinum_bafilomycin.fasta	C[C@H]1C/C(C)=C\C=C\[C@H](OC)[C@@H]([C@H]([C@@H](O)[C@@H]([C@@]2(O)C[C@@H](OC(/C=C/C(NC3=C(O)CCC3=O)=O)=O)[C@H](C)[C@@H](C(C)C)O2)C)C)OC(/C(OC)=C/C(C)=C\[C@@H](C)[C@H]1O)=O	OC(=O)C([*])C(=O)C(C)=CC(C)=CC(C)C(OC6C(O)C(O)C(O)C(C(O))O6)C(C)CC(C)=CC=CC(OC)C(OC6C(O)C(O)C(O)C(C(O))O6)C(C)C(O8)C(C)C8CC(O)C(C)C(O)C(CC)	0.154589	NP.searcher
platinum_bafilomycin.fasta	C[C@H]1C/C(C)=C\C=C\[C@H](OC)[C@@H]([C@H]([C@@H](O)[C@@H]([C@@]2(O)C[C@@H](OC(/C=C/C(NC3=C(O)CCC3=O)=O)=O)[C@H](C)[C@@H](C(C)C)O2)C)C)OC(/C(OC)=C/C(C)=C\[C@@H](C)[C@H]1O)=O	OC(=O)C([*])C(=O)C(C)=CC(C)=CC(C)C(OC8C(O)C(O)C(O)C(C(O))O8)C(C)CC(C)=CC=CC(OC)C(O)C(C)C(O8)C(C)C8CC(OC8C(O)C(O)C(O)C(C(O))O8)C(C)C(O)C(CC)	0.161905	NP.searcher
platinum_bafilomycin.fasta	C[C@H]1C/C(C)=C\C=C\[C@H](OC)[C@@H]([C@H]([C@@H](O)[C@@H]([C@@]2(O)C[C@@H](OC(/C=C/C(NC3=C(O)CCC3=O)=O)=O)[C@H](C)[C@@H](C(C)C)O2)C)C)OC(/C(OC)=C/C(C)=C\[C@@H](C)[C@H]1O)=O	OC(=O)C([*])C(=O)C(C)=CC(C)=CC(C)C(O)C(C)CC(C)=CC=CC(OC)C(OC4C(O)C(O)C(O)C(C(O))O4)C(C)C(O8)C(C)C8CC(OC4C(O)C(O)C(O)C(C(O))O4)C(C)C(O)C(CC)	0.14486	NP.searcher
platinum_bafilomycin.fasta	C[C@H]1C/C(C)=C\C=C\[C@H](OC)[C@@H]([C@H]([C@@H](O)[C@@H]([C@@]2(O)C[C@@H](OC(/C=C/C(NC3=C(O)CCC3=O)=O)=O)[C@H](C)[C@@H](C(C)C)O2)C)C)OC(/C(OC)=C/C(C)=C\[C@@H](C)[C@H]1O)=O	OC(=O)C([*])C(=O)C(C)=CC(C)=CC(C)C(OC7C(O)C(O)C(O)C(C(O))O7)C(C)CC(C)=CC=CC(OC)C(O)C(C)C(O8)C(C)C8CC(O)C(C)C(OC7C(O)C(O)C(O)C(C(O))O7)C(CC)	0.157143	NP.searcher
platinum_bafilomycin.fasta	C[C@H]1C/C(C)=C\C=C\[C@H](OC)[C@@H]([C@H]([C@@H](O)[C@@H]([C@@]2(O)C[C@@H](OC(/C=C/C(NC3=C(O)CCC3=O)=O)=O)[C@H](C)[C@@H](C(C)C)O2)C)C)OC(/C(OC)=C/C(C)=C\[C@@H](C)[C@H]1O)=O	OC(=O)C([*])C(=O)C(C)=CC(C)=CC(C)C(O)C(C)CC(C)=CC=CC(OC)C(OC8C(O)C(O)C(O)C(C(O))O8)C(C)C(O8)C(C)C8CC(O)C(C)C(OC8C(O)C(O)C(O)C(C(O))O8)C(CC)	0.140845	NP.searcher
platinum_bafilomycin.fasta	C[C@H]1C/C(C)=C\C=C\[C@H](OC)[C@@H]([C@H]([C@@H](O)[C@@H]([C@@]2(O)C[C@@H](OC(/C=C/C(NC3=C(O)CCC3=O)=O)=O)[C@H](C)[C@@H](C(C)C)O2)C)C)OC(/C(OC)=C/C(C)=C\[C@@H](C)[C@H]1O)=O	OC(=O)C([*])C(=O)C(C)=CC(C)=CC(C)C(O)C(C)CC(C)=CC=CC(OC)C(O)C(C)C(O8)C(C)C8CC(OC5C(O)C(O)C(O)C(C(O))O5)C(C)C(OC5C(O)C(O)C(O)C(C(O))O5)C(CC)	0.148325	NP.searcher
platinum_bafilomycin.fasta	C[C@H]1C/C(C)=C\C=C\[C@H](OC)[C@@H]([C@H]([C@@H](O)[C@@H]([C@@]2(O)C[C@@H](OC(/C=C/C(NC3=C(O)CCC3=O)=O)=O)[C@H](C)[C@@H](C(C)C)O2)C)C)OC(/C(OC)=C/C(C)=C\[C@@H](C)[C@H]1O)=O	C0(=O)C([*])C(=O)C(C)=CC(C)=CC(C)C(OC5C(O)C(O)C(O)C(C(O))O5)C(C)CC(C)=CC=CC(OC)C(OC5C(O)C(O)C(O)C(C(O))O5)C(C)C(O8)C(C)C8CC(OC5C(O)C(O)C(O)C(C(O))O5)C(C)C(O0)C(CC)	0.227723	NP.searcher
platinum_bafilomycin.fasta	C[C@H]1C/C(C)=C\C=C\[C@H](OC)[C@@H]([C@H]([C@@H](O)[C@@H]([C@@]2(O)C[C@@H](OC(/C=C/C(NC3=C(O)CCC3=O)=O)=O)[C@H](C)[C@@H](C(C)C)O2)C)C)OC(/C(OC)=C/C(C)=C\[C@@H](C)[C@H]1O)=O	C0(=O)C([*])C(=O)C(C)=CC(C)=CC(C)C(OC5C(O)C(O)C(O)C(C(O))O5)C(C)CC(C)=CC=CC(OC)C(OC5C(O)C(O)C(O)C(C(O))O5)C(C)C(O8)C(C)C8CC(O0)C(C)C(OC5C(O)C(O)C(O)C(C(O))O5)C(CC)	0.237864	NP.searcher
platinum_bafilomycin.fasta	C[C@H]1C/C(C)=C\C=C\[C@H](OC)[C@@H]([C@H]([C@@H](O)[C@@H]([C@@]2(O)C[C@@H](OC(/C=C/C(NC3=C(O)CCC3=O)=O)=O)[C@H](C)[C@@H](C(C)C)O2)C)C)OC(/C(OC)=C/C(C)=C\[C@@H](C)[C@H]1O)=O	C0(=O)C([*])C(=O)C(C)=CC(C)=CC(C)C(OC5C(O)C(O)C(O)C(C(O))O5)C(C)CC(C)=CC=CC(OC)C(O0)C(C)C(O8)C(C)C8CC(OC5C(O)C(O)C(O)C(C(O))O5)C(C)C(OC5C(O)C(O)C(O)C(C(O))O5)C(CC)	0.252475	NP.searcher
platinum_bafilomycin.fasta	C[C@H]1C/C(C)=C\C=C\[C@H](OC)[C@@H]([C@H]([C@@H](O)[C@@H]([C@@]2(O)C[C@@H](OC(/C=C/C(NC3=C(O)CCC3=O)=O)=O)[C@H](C)[C@@H](C(C)C)O2)C)C)OC(/C(OC)=C/C(C)=C\[C@@H](C)[C@H]1O)=O	C0(=O)C([*])C(=O)C(C)=CC(C)=CC(C)C(O0)C(C)CC(C)=CC=CC(OC)C(OC5C(O)C(O)C(O)C(C(O))O5)C(C)C(O8)C(C)C8CC(OC5C(O)C(O)C(O)C(C(O))O5)C(C)C(OC5C(O)C(O)C(O)C(C(O))O5)C(CC)	0.17757	NP.searcher
platinum_bafilomycin.fasta	C[C@H]1C/C(C)=C\C=C\[C@H](OC)[C@@H]([C@H]([C@@H](O)[C@@H]([C@@]2(O)C[C@@H](OC(/C=C/C(NC3=C(O)CCC3=O)=O)=O)[C@H](C)[C@@H](C(C)C)O2)C)C)OC(/C(OC)=C/C(C)=C\[C@@H](C)[C@H]1O)=O	OC(=O)C([*])C(=O)C(C)=CC(C)=CC(C)C(OC5C(O)C(O)C(O)C(C(O))O5)C(C)CC(C)=CC=CC(OC)C(OC5C(O)C(O)C(O)C(C(O))O5)C(C)C(O8)C(C)C8CC(OC5C(O)C(O)C(O)C(C(O))O5)C(C)C(O)C(CC)	0.151659	NP.searcher
platinum_bafilomycin.fasta	C[C@H]1C/C(C)=C\C=C\[C@H](OC)[C@@H]([C@H]([C@@H](O)[C@@H]([C@@]2(O)C[C@@H](OC(/C=C/C(NC3=C(O)CCC3=O)=O)=O)[C@H](C)[C@@H](C(C)C)O2)C)C)OC(/C(OC)=C/C(C)=C\[C@@H](C)[C@H]1O)=O	OC(=O)C([*])C(=O)C(C)=CC(C)=CC(C)C(OC4C(O)C(O)C(O)C(C(O))O4)C(C)CC(C)=CC=CC(OC)C(OC4C(O)C(O)C(O)C(C(O))O4)C(C)C(O8)C(C)C8CC(O)C(C)C(OC4C(O)C(O)C(O)C(C(O))O4)C(CC)	0.146919	NP.searcher
platinum_bafilomycin.fasta	C[C@H]1C/C(C)=C\C=C\[C@H](OC)[C@@H]([C@H]([C@@H](O)[C@@H]([C@@]2(O)C[C@@H](OC(/C=C/C(NC3=C(O)CCC3=O)=O)=O)[C@H](C)[C@@H](C(C)C)O2)C)C)OC(/C(OC)=C/C(C)=C\[C@@H](C)[C@H]1O)=O	OC(=O)C([*])C(=O)C(C)=CC(C)=CC(C)C(OC6C(O)C(O)C(O)C(C(O))O6)C(C)CC(C)=CC=CC(OC)C(O)C(C)C(O8)C(C)C8CC(OC6C(O)C(O)C(O)C(C(O))O6)C(C)C(OC6C(O)C(O)C(O)C(C(O))O6)C(CC)	0.157143	NP.searcher
platinum_bafilomycin.fasta	C[C@H]1C/C(C)=C\C=C\[C@H](OC)[C@@H]([C@H]([C@@H](O)[C@@H]([C@@]2(O)C[C@@H](OC(/C=C/C(NC3=C(O)CCC3=O)=O)=O)[C@H](C)[C@@H](C(C)C)O2)C)C)OC(/C(OC)=C/C(C)=C\[C@@H](C)[C@H]1O)=O	OC(=O)C([*])C(=O)C(C)=CC(C)=CC(C)C(O)C(C)CC(C)=CC=CC(OC)C(OC7C(O)C(O)C(O)C(C(O))O7)C(C)C(O8)C(C)C8CC(OC7C(O)C(O)C(O)C(C(O))O7)C(C)C(OC7C(O)C(O)C(O)C(C(O))O7)C(CC)	0.140845	NP.searcher
platinum_bafilomycin.fasta	C[C@H]1C/C(C)=C\C=C\[C@H](OC)[C@@H]([C@H]([C@@H](O)[C@@H]([C@@]2(O)C[C@@H](OC(/C=C/C(NC3=C(O)CCC3=O)=O)=O)[C@H](C)[C@@H](C(C)C)O2)C)C)OC(/C(OC)=C/C(C)=C\[C@@H](C)[C@H]1O)=O	OC(=O)C([*])C(=O)C(C)=CC(C)=CC(C)C(OC8C(O)C(O)C(O)C(C(O))O8)C(C)CC(C)=CC=CC(OC)C(OC8C(O)C(O)C(O)C(C(O))O8)C(C)C(O8)C(C)C8CC(OC8C(O)C(O)C(O)C(C(O))O8)C(C)C(OC8C(O)C(O)C(O)C(C(O))O8)C(CC)	0.14218	NP.searcher
platinum_bafilomycin.fasta	C[C@H]1C/C(C)=C\C=C\[C@H](OC)[C@@H]([C@H]([C@@H](O)[C@@H]([C@@]2(O)C[C@@H](OC(/C=C/C(NC3=C(O)CCC3=O)=O)=O)[C@H](C)[C@@H](C(C)C)O2)C)C)OC(/C(OC)=C/C(C)=C\[C@@H](C)[C@H]1O)=O	O=C2OC(C(=CC(C(O)C(CC(=CC(C(=O)CC(O)C(C(O)C(C=1C(=O)CCC=1(O))C)C)C)C)C)C)C)C(C(O)C(C=CC=C2C)OC)C	0.225806	PRISM 1
platinum_bafilomycin.fasta	C[C@H]1C/C(C)=C\C=C\[C@H](OC)[C@@H]([C@H]([C@@H](O)[C@@H]([C@@]2(O)C[C@@H](OC(/C=C/C(NC3=C(O)CCC3=O)=O)=O)[C@H](C)[C@@H](C(C)C)O2)C)C)OC(/C(OC)=C/C(C)=C\[C@@H](C)[C@H]1O)=O	O=C1OC(C(C=CC=C1C)OC)C(C(O)C(=CC(C(O)C(CC(=CC(C(=O)CC(O)C(C(O)C(C=2C(=O)CCC=2(O))C)C)C)C)C)C)C)C	0.244444	PRISM 1
platinum_bafilomycin.fasta	C[C@H]1C/C(C)=C\C=C\[C@H](OC)[C@@H]([C@H]([C@@H](O)[C@@H]([C@@]2(O)C[C@@H](OC(/C=C/C(NC3=C(O)CCC3=O)=O)=O)[C@H](C)[C@@H](C(C)C)O2)C)C)OC(/C(OC)=C/C(C)=C\[C@@H](C)[C@H]1O)=O	O=C1OC(C(C(O)CC(=O)C(C=C(CC(C(O)C(C(O)C(C=CC(O)C(C=C(C=C1C)C)C)OC)C)C)C)C)C)C(C=2C(=O)CCC=2(O))C	0.265537	PRISM 1
platinum_bafilomycin.fasta	C[C@H]1C/C(C)=C\C=C\[C@H](OC)[C@@H]([C@H]([C@@H](O)[C@@H]([C@@]2(O)C[C@@H](OC(/C=C/C(NC3=C(O)CCC3=O)=O)=O)[C@H](C)[C@@H](C(C)C)O2)C)C)OC(/C(OC)=C/C(C)=C\[C@@H](C)[C@H]1O)=O	O=C(O)C(=CC(=CC(C(O)C=CC(OC)C(O)C(C(O)C(CC(=CC(C(=O)CC(O)C(C(O)C(C=1C(=O)CCC=1(O))C)C)C)C)C)C)C)C)C	0.144385	PRISM 1
platinum_bafilomycin.fasta	C[C@H]1C/C(C)=C\C=C\[C@H](OC)[C@@H]([C@H]([C@@H](O)[C@@H]([C@@]2(O)C[C@@H](OC(/C=C/C(NC3=C(O)CCC3=O)=O)=O)[C@H](C)[C@@H](C(C)C)O2)C)C)OC(/C(OC)=C/C(C)=C\[C@@H](C)[C@H]1O)=O	O=C2OC(C(=CC(C(O)C(C(=O)CC(O)C(C(O)C(C=1C(=O)CCC=1(O))C)C)C)C)C)C(C(O)C(C=CC=C(CC(C=C2C)C)C)OC)C	0.269231	PRISM 1
platinum_bafilomycin.fasta	C[C@H]1C/C(C)=C\C=C\[C@H](OC)[C@@H]([C@H]([C@@H](O)[C@@H]([C@@]2(O)C[C@@H](OC(/C=C/C(NC3=C(O)CCC3=O)=O)=O)[C@H](C)[C@@H](C(C)C)O2)C)C)OC(/C(OC)=C/C(C)=C\[C@@H](C)[C@H]1O)=O	O=C1OC(C(C=CC=C(CC(C(O)C(C=C(C=C1C)C)C)C)C)OC)C(C(O)C(C(=O)CC(O)C(C(O)C(C=2C(=O)CCC=2(O))C)C)C)C	0.434783	PRISM 1
platinum_bafilomycin.fasta	C[C@H]1C/C(C)=C\C=C\[C@H](OC)[C@@H]([C@H]([C@@H](O)[C@@H]([C@@]2(O)C[C@@H](OC(/C=C/C(NC3=C(O)CCC3=O)=O)=O)[C@H](C)[C@@H](C(C)C)O2)C)C)OC(/C(OC)=C/C(C)=C\[C@@H](C)[C@H]1O)=O	O=C2OC(C(C(=O)CC(O)C(C(O)C(C=1C(=O)CCC=1(O))C)C)C)C(C(O)C(C=CC=C(CC(C(O)C(C=C(C=C2C)C)C)C)C)OC)C	0.379518	PRISM 1
platinum_bafilomycin.fasta	C[C@H]1C/C(C)=C\C=C\[C@H](OC)[C@@H]([C@H]([C@@H](O)[C@@H]([C@@]2(O)C[C@@H](OC(/C=C/C(NC3=C(O)CCC3=O)=O)=O)[C@H](C)[C@@H](C(C)C)O2)C)C)OC(/C(OC)=C/C(C)=C\[C@@H](C)[C@H]1O)=O	O=C(O)C(=CC(=CC(C(O)C(CC(=CC=CC(OC)C(O)C(C(O)C(C(=O)CC(O)C(C(O)C(C=1C(=O)CCC=1(O))C)C)C)C)C)C)C)C)C	0.140625	PRISM 1
platinum_bafilomycin.fasta	C[C@H]1C/C(C)=C\C=C\[C@H](OC)[C@@H]([C@H]([C@@H](O)[C@@H]([C@@]2(O)C[C@@H](OC(/C=C/C(NC3=C(O)CCC3=O)=O)=O)[C@H](C)[C@@H](C(C)C)O2)C)C)OC(/C(OC)=C/C(C)=C\[C@@H](C)[C@H]1O)=O	O=C(O)C(=CC(CC(=CC(=CC(C(O)C=CC(OC)C(O)C(C(O)C(C(=O)CC(O)C(C(O)C(C=1C(=O)CCC=1(O))C)C)C)C)C)C)C)C)C	0.159574	PRISM 1
platinum_bafilomycin.fasta	C[C@H]1C/C(C)=C\C=C\[C@H](OC)[C@@H]([C@H]([C@@H](O)[C@@H]([C@@]2(O)C[C@@H](OC(/C=C/C(NC3=C(O)CCC3=O)=O)=O)[C@H](C)[C@@H](C(C)C)O2)C)C)OC(/C(OC)=C/C(C)=C\[C@@H](C)[C@H]1O)=O	O=C(O)C(=CC(CC(=CC=CC(OC)C(O)C(C(O)C(=CC(C(O)C(C(=O)CC(O)C(C(O)C(C=1C(=O)CCC=1(O))C)C)C)C)C)C)C)C)C	0.145078	PRISM 1
platinum_bafilomycin.fasta	C[C@H]1C/C(C)=C\C=C\[C@H](OC)[C@@H]([C@H]([C@@H](O)[C@@H]([C@@]2(O)C[C@@H](OC(/C=C/C(NC3=C(O)CCC3=O)=O)=O)[C@H](C)[C@@H](C(C)C)O2)C)C)OC(/C(OC)=C/C(C)=C\[C@@H](C)[C@H]1O)=O	O=C2OC(C(C(=O)CC(O)C(C(O)C(C=1C(=O)CCC=1(O))C)C)C)C(C(O)C(C=CC(O)C(C=C(C=C(CC(C=C2C)C)C)C)C)OC)C	0.248619	PRISM 1
platinum_bafilomycin.fasta	C[C@H]1C/C(C)=C\C=C\[C@H](OC)[C@@H]([C@H]([C@@H](O)[C@@H]([C@@]2(O)C[C@@H](OC(/C=C/C(NC3=C(O)CCC3=O)=O)=O)[C@H](C)[C@@H](C(C)C)O2)C)C)OC(/C(OC)=C/C(C)=C\[C@@H](C)[C@H]1O)=O	O=C1OC(CC(=O)C(C(O)C(C(O)C(C=CC(O)C(C=C(C=C(CC(C=C1C)C)C)C)C)OC)C)C)C(C(O)C(C=2C(=O)CCC=2(O))C)C	0.244444	PRISM 1
platinum_bafilomycin.fasta	C[C@H]1C/C(C)=C\C=C\[C@H](OC)[C@@H]([C@H]([C@@H](O)[C@@H]([C@@]2(O)C[C@@H](OC(/C=C/C(NC3=C(O)CCC3=O)=O)=O)[C@H](C)[C@@H](C(C)C)O2)C)C)OC(/C(OC)=C/C(C)=C\[C@@H](C)[C@H]1O)=O	O=C(O)C(=CC=CC(OC)C(O)C(C(O)C(CC(=CC(=CC(C(O)C(C(=O)CC(O)C(C(O)C(C=1C(=O)CCC=1(O))C)C)C)C)C)C)C)C)C	0.146597	PRISM 1
platinum_bafilomycin.fasta	C[C@H]1C/C(C)=C\C=C\[C@H](OC)[C@@H]([C@H]([C@@H](O)[C@@H]([C@@]2(O)C[C@@H](OC(/C=C/C(NC3=C(O)CCC3=O)=O)=O)[C@H](C)[C@@H](C(C)C)O2)C)C)OC(/C(OC)=C/C(C)=C\[C@@H](C)[C@H]1O)=O	O=C2OC(C(CC(=CC(C(=O)CC(O)C(C(O)C(C=1C(=O)CCC=1(O))C)C)C)C)C)C(C(O)C(C=CC(O)C(C=C(C=C2C)C)C)OC)C	0.228723	PRISM 1
platinum_bafilomycin.fasta	C[C@H]1C/C(C)=C\C=C\[C@H](OC)[C@@H]([C@H]([C@@H](O)[C@@H]([C@@]2(O)C[C@@H](OC(/C=C/C(NC3=C(O)CCC3=O)=O)=O)[C@H](C)[C@@H](C(C)C)O2)C)C)OC(/C(OC)=C/C(C)=C\[C@@H](C)[C@H]1O)=O	O=C2OC(C=CC(OC)C(O)C(C(O)C(CC(=CC(C(=O)CC(O)C(C(O)C(C=1C(=O)CCC=1(O))C)C)C)C)C)C)C(C=C(C=C2C)C)C	0.207447	PRISM 1
platinum_bafilomycin.fasta	C[C@H]1C/C(C)=C\C=C\[C@H](OC)[C@@H]([C@H]([C@@H](O)[C@@H]([C@@]2(O)C[C@@H](OC(/C=C/C(NC3=C(O)CCC3=O)=O)=O)[C@H](C)[C@@H](C(C)C)O2)C)C)OC(/C(OC)=C/C(C)=C\[C@@H](C)[C@H]1O)=O	O=C2OC1=C(C(=O)CC1)C(C(O)C(C(O)CC(=O)C(C(O)C(C=C(C=C(CC(C(O)C(C(O)C(C=CC=C2C)OC)C)C)C)C)C)C)C)C	0.255682	PRISM 1
platinum_bafilomycin.fasta	C[C@H]1C/C(C)=C\C=C\[C@H](OC)[C@@H]([C@H]([C@@H](O)[C@@H]([C@@]2(O)C[C@@H](OC(/C=C/C(NC3=C(O)CCC3=O)=O)=O)[C@H](C)[C@@H](C(C)C)O2)C)C)OC(/C(OC)=C/C(C)=C\[C@@H](C)[C@H]1O)=O	O=C2OC(C(CC(=CC(=CC(C(O)C(C(=O)CC(O)C(C(O)C(C=1C(=O)CCC=1(O))C)C)C)C)C)C)C)C(C(O)C(C=CC=C2C)OC)C	0.245902	PRISM 1
platinum_bafilomycin.fasta	C[C@H]1C/C(C)=C\C=C\[C@H](OC)[C@@H]([C@H]([C@@H](O)[C@@H]([C@@]2(O)C[C@@H](OC(/C=C/C(NC3=C(O)CCC3=O)=O)=O)[C@H](C)[C@@H](C(C)C)O2)C)C)OC(/C(OC)=C/C(C)=C\[C@@H](C)[C@H]1O)=O	O=C2OC1=C(C(=O)CC1)C(C(O)C(C(O)CC(=O)C(C(O)C(C(O)C(C=CC=C(CC(C(O)C(C=C(C=C2C)C)C)C)C)OC)C)C)C)C	0.321212	PRISM 1
platinum_bafilomycin.fasta	C[C@H]1C/C(C)=C\C=C\[C@H](OC)[C@@H]([C@H]([C@@H](O)[C@@H]([C@@]2(O)C[C@@H](OC(/C=C/C(NC3=C(O)CCC3=O)=O)=O)[C@H](C)[C@@H](C(C)C)O2)C)C)OC(/C(OC)=C/C(C)=C\[C@@H](C)[C@H]1O)=O	O=C1OC(C(C=CC=C(CC(C=C1C)C)C)OC)C(C(O)C(=CC(C(O)C(C(=O)CC(O)C(C(O)C(C=2C(=O)CCC=2(O))C)C)C)C)C)C	0.299435	PRISM 1
platinum_bafilomycin.fasta	C[C@H]1C/C(C)=C\C=C\[C@H](OC)[C@@H]([C@H]([C@@H](O)[C@@H]([C@@]2(O)C[C@@H](OC(/C=C/C(NC3=C(O)CCC3=O)=O)=O)[C@H](C)[C@@H](C(C)C)O2)C)C)OC(/C(OC)=C/C(C)=C\[C@@H](C)[C@H]1O)=O	O=C1OC(C(C=CC=C1C)OC)C(C(O)C(CC(=CC(=CC(C(O)C(C(=O)CC(O)C(C(O)C(C=2C(=O)CCC=2(O))C)C)C)C)C)C)C)C	0.28	PRISM 1
platinum_bafilomycin.fasta	C[C@H]1C/C(C)=C\C=C\[C@H](OC)[C@@H]([C@H]([C@@H](O)[C@@H]([C@@]2(O)C[C@@H](OC(/C=C/C(NC3=C(O)CCC3=O)=O)=O)[C@H](C)[C@@H](C(C)C)O2)C)C)OC(/C(OC)=C/C(C)=C\[C@@H](C)[C@H]1O)=O	O=C1OC(C(C=C(C(O)C(C(O)C(C=CC=C(CC(C=C1C)C)C)OC)C)C)C)C(C(=O)CC(O)C(C(O)C(C=2C(=O)CCC=2(O))C)C)C	0.272222	PRISM 1
platinum_bafilomycin.fasta	C[C@H]1C/C(C)=C\C=C\[C@H](OC)[C@@H]([C@H]([C@@H](O)[C@@H]([C@@]2(O)C[C@@H](OC(/C=C/C(NC3=C(O)CCC3=O)=O)=O)[C@H](C)[C@@H](C(C)C)O2)C)C)OC(/C(OC)=C/C(C)=C\[C@@H](C)[C@H]1O)=O	O=C1OC(C(C(O)CC(=O)C(C(O)C(C=C(C=C(CC(C(O)C(C(O)C(C=CC=C1C)OC)C)C)C)C)C)C)C)C(C=2C(=O)CCC=2(O))C	0.30814	PRISM 1
platinum_bafilomycin.fasta	C[C@H]1C/C(C)=C\C=C\[C@H](OC)[C@@H]([C@H]([C@@H](O)[C@@H]([C@@]2(O)C[C@@H](OC(/C=C/C(NC3=C(O)CCC3=O)=O)=O)[C@H](C)[C@@H](C(C)C)O2)C)C)OC(/C(OC)=C/C(C)=C\[C@@H](C)[C@H]1O)=O	O=C1OC(CC(=O)C(C(O)C(C=C(C=C(CC(C(O)C(C(O)C(C=CC=C1C)OC)C)C)C)C)C)C)C(C(O)C(C=2C(=O)CCC=2(O))C)C	0.304598	PRISM 1
platinum_bafilomycin.fasta	C[C@H]1C/C(C)=C\C=C\[C@H](OC)[C@@H]([C@H]([C@@H](O)[C@@H]([C@@]2(O)C[C@@H](OC(/C=C/C(NC3=C(O)CCC3=O)=O)=O)[C@H](C)[C@@H](C(C)C)O2)C)C)OC(/C(OC)=C/C(C)=C\[C@@H](C)[C@H]1O)=O	O=C1OC(C(C(O)CC(=O)C(C(O)C(C(O)C(C=CC=C(CC(C(O)C(C=C(C=C1C)C)C)C)C)OC)C)C)C)C(C=2C(=O)CCC=2(O))C	0.368098	PRISM 1
platinum_bafilomycin.fasta	C[C@H]1C/C(C)=C\C=C\[C@H](OC)[C@@H]([C@H]([C@@H](O)[C@@H]([C@@]2(O)C[C@@H](OC(/C=C/C(NC3=C(O)CCC3=O)=O)=O)[C@H](C)[C@@H](C(C)C)O2)C)C)OC(/C(OC)=C/C(C)=C\[C@@H](C)[C@H]1O)=O	O=C1OC(C(C(O)CC(=O)C(C=C(CC(C(O)C(C=C(C(O)C(C(O)C(C=CC=C1C)OC)C)C)C)C)C)C)C)C(C=2C(=O)CCC=2(O))C	0.293103	PRISM 1
platinum_bafilomycin.fasta	C[C@H]1C/C(C)=C\C=C\[C@H](OC)[C@@H]([C@H]([C@@H](O)[C@@H]([C@@]2(O)C[C@@H](OC(/C=C/C(NC3=C(O)CCC3=O)=O)=O)[C@H](C)[C@@H](C(C)C)O2)C)C)OC(/C(OC)=C/C(C)=C\[C@@H](C)[C@H]1O)=O	O=C2OC1=C(C(=O)CC1)C(C(O)C(C(O)CC(=O)C(C(O)C(C=C(C(O)C(C(O)C(C=CC=C(CC(C=C2C)C)C)OC)C)C)C)C)C)C	0.21978	PRISM 1
platinum_bafilomycin.fasta	C[C@H]1C/C(C)=C\C=C\[C@H](OC)[C@@H]([C@H]([C@@H](O)[C@@H]([C@@]2(O)C[C@@H](OC(/C=C/C(NC3=C(O)CCC3=O)=O)=O)[C@H](C)[C@@H](C(C)C)O2)C)C)OC(/C(OC)=C/C(C)=C\[C@@H](C)[C@H]1O)=O	O=C1OC(C(C=CC(O)C(C=C(C=C(CC(C=C1C)C)C)C)C)OC)C(C(O)C(C(=O)CC(O)C(C(O)C(C=2C(=O)CCC=2(O))C)C)C)C	0.284091	PRISM 1
platinum_bafilomycin.fasta	C[C@H]1C/C(C)=C\C=C\[C@H](OC)[C@@H]([C@H]([C@@H](O)[C@@H]([C@@]2(O)C[C@@H](OC(/C=C/C(NC3=C(O)CCC3=O)=O)=O)[C@H](C)[C@@H](C(C)C)O2)C)C)OC(/C(OC)=C/C(C)=C\[C@@H](C)[C@H]1O)=O	O=C2OC(C(CC(=CC=CC(OC)C(O)C(C(O)C(C(=O)CC(O)C(C(O)C(C=1C(=O)CCC=1(O))C)C)C)C)C)C)C(C=C(C=C2C)C)C	0.207447	PRISM 1
platinum_bafilomycin.fasta	C[C@H]1C/C(C)=C\C=C\[C@H](OC)[C@@H]([C@H]([C@@H](O)[C@@H]([C@@]2(O)C[C@@H](OC(/C=C/C(NC3=C(O)CCC3=O)=O)=O)[C@H](C)[C@@H](C(C)C)O2)C)C)OC(/C(OC)=C/C(C)=C\[C@@H](C)[C@H]1O)=O	O=C2OC1=C(C(=O)CC1)C(C(O)C(C(O)CC(=O)C(C=C(CC(C(O)C(C=C(C(O)C(C(O)C(C=CC=C2C)OC)C)C)C)C)C)C)C)C	0.251429	PRISM 1
platinum_bafilomycin.fasta	C[C@H]1C/C(C)=C\C=C\[C@H](OC)[C@@H]([C@H]([C@@H](O)[C@@H]([C@@]2(O)C[C@@H](OC(/C=C/C(NC3=C(O)CCC3=O)=O)=O)[C@H](C)[C@@H](C(C)C)O2)C)C)OC(/C(OC)=C/C(C)=C\[C@@H](C)[C@H]1O)=O	O=C1OC(CC(=O)C(C(O)C(C(O)C(C=CC=C(CC(C(O)C(C=C(C=C1C)C)C)C)C)OC)C)C)C(C(O)C(C=2C(=O)CCC=2(O))C)C	0.369697	PRISM 1
platinum_bafilomycin.fasta	C[C@H]1C/C(C)=C\C=C\[C@H](OC)[C@@H]([C@H]([C@@H](O)[C@@H]([C@@]2(O)C[C@@H](OC(/C=C/C(NC3=C(O)CCC3=O)=O)=O)[C@H](C)[C@@H](C(C)C)O2)C)C)OC(/C(OC)=C/C(C)=C\[C@@H](C)[C@H]1O)=O	O=C2OC(C(CC(=CC(C(=O)CC(O)C(C(O)C(C=1C(=O)CCC=1(O))C)C)C)C)C)C(C=C(C(O)C(C(O)C(C=CC=C2C)OC)C)C)C	0.235294	PRISM 1
platinum_bafilomycin.fasta	C[C@H]1C/C(C)=C\C=C\[C@H](OC)[C@@H]([C@H]([C@@H](O)[C@@H]([C@@]2(O)C[C@@H](OC(/C=C/C(NC3=C(O)CCC3=O)=O)=O)[C@H](C)[C@@H](C(C)C)O2)C)C)OC(/C(OC)=C/C(C)=C\[C@@H](C)[C@H]1O)=O	O=C1OC(C(C(O)CC(=O)C(C(O)C(C=C(C(O)C(C(O)C(C=CC=C(CC(C=C1C)C)C)OC)C)C)C)C)C)C(C=2C(=O)CCC=2(O))C	0.265537	PRISM 1
platinum_bafilomycin.fasta	C[C@H]1C/C(C)=C\C=C\[C@H](OC)[C@@H]([C@H]([C@@H](O)[C@@H]([C@@]2(O)C[C@@H](OC(/C=C/C(NC3=C(O)CCC3=O)=O)=O)[C@H](C)[C@@H](C(C)C)O2)C)C)OC(/C(OC)=C/C(C)=C\[C@@H](C)[C@H]1O)=O	O=C(O)C(=CC=CC(OC)C(O)C(C(O)C(=CC(C(O)C(CC(=CC(C(=O)CC(O)C(C(O)C(C=1C(=O)CCC=1(O))C)C)C)C)C)C)C)C)C	0.123711	PRISM 1
platinum_bafilomycin.fasta	C[C@H]1C/C(C)=C\C=C\[C@H](OC)[C@@H]([C@H]([C@@H](O)[C@@H]([C@@]2(O)C[C@@H](OC(/C=C/C(NC3=C(O)CCC3=O)=O)=O)[C@H](C)[C@@H](C(C)C)O2)C)C)OC(/C(OC)=C/C(C)=C\[C@@H](C)[C@H]1O)=O	O=C1OC(C(C(O)CC(=O)C(C(O)C(C(O)C(C=CC(O)C(C=C(C=C(CC(C=C1C)C)C)C)C)OC)C)C)C)C(C=2C(=O)CCC=2(O))C	0.247191	PRISM 1
platinum_bafilomycin.fasta	C[C@H]1C/C(C)=C\C=C\[C@H](OC)[C@@H]([C@H]([C@@H](O)[C@@H]([C@@]2(O)C[C@@H](OC(/C=C/C(NC3=C(O)CCC3=O)=O)=O)[C@H](C)[C@@H](C(C)C)O2)C)C)OC(/C(OC)=C/C(C)=C\[C@@H](C)[C@H]1O)=O	O=C1OC(CC(=O)C(C(O)C(C=C(C(O)C(C(O)C(C=CC=C(CC(C=C1C)C)C)OC)C)C)C)C)C(C(O)C(C=2C(=O)CCC=2(O))C)C	0.268156	PRISM 1
platinum_bafilomycin.fasta	C[C@H]1C/C(C)=C\C=C\[C@H](OC)[C@@H]([C@H]([C@@H](O)[C@@H]([C@@]2(O)C[C@@H](OC(/C=C/C(NC3=C(O)CCC3=O)=O)=O)[C@H](C)[C@@H](C(C)C)O2)C)C)OC(/C(OC)=C/C(C)=C\[C@@H](C)[C@H]1O)=O	O=C1OC(C(C=CC(O)C(C=C(C=C1C)C)C)OC)C(C(O)C(CC(=CC(C(=O)CC(O)C(C(O)C(C=2C(=O)CCC=2(O))C)C)C)C)C)C	0.273743	PRISM 1
platinum_bafilomycin.fasta	C[C@H]1C/C(C)=C\C=C\[C@H](OC)[C@@H]([C@H]([C@@H](O)[C@@H]([C@@]2(O)C[C@@H](OC(/C=C/C(NC3=C(O)CCC3=O)=O)=O)[C@H](C)[C@@H](C(C)C)O2)C)C)OC(/C(OC)=C/C(C)=C\[C@@H](C)[C@H]1O)=O	O=C2OC1=C(C(=O)CC1)C(C(O)C(C(O)CC(=O)C(C=C(CC(C(O)C(C(O)C(C=CC(O)C(C=C(C=C2C)C)C)OC)C)C)C)C)C)C	0.230337	PRISM 1
platinum_bafilomycin.fasta	C[C@H]1C/C(C)=C\C=C\[C@H](OC)[C@@H]([C@H]([C@@H](O)[C@@H]([C@@]2(O)C[C@@H](OC(/C=C/C(NC3=C(O)CCC3=O)=O)=O)[C@H](C)[C@@H](C(C)C)O2)C)C)OC(/C(OC)=C/C(C)=C\[C@@H](C)[C@H]1O)=O	O=C1OC(CC(=O)C(C=C(CC(C(O)C(C(O)C(C=CC(O)C(C=C(C=C1C)C)C)OC)C)C)C)C)C(C(O)C(C=2C(=O)CCC=2(O))C)C	0.268156	PRISM 1
platinum_bafilomycin.fasta	C[C@H]1C/C(C)=C\C=C\[C@H](OC)[C@@H]([C@H]([C@@H](O)[C@@H]([C@@]2(O)C[C@@H](OC(/C=C/C(NC3=C(O)CCC3=O)=O)=O)[C@H](C)[C@@H](C(C)C)O2)C)C)OC(/C(OC)=C/C(C)=C\[C@@H](C)[C@H]1O)=O	O=C2OC(C=CC(OC)C(O)C(C(O)C(C(=O)CC(O)C(C(O)C(C=1C(=O)CCC=1(O))C)C)C)C)C(C=C(C=C(CC(C=C2C)C)C)C)C	0.22043	PRISM 1
platinum_bafilomycin.fasta	C[C@H]1C/C(C)=C\C=C\[C@H](OC)[C@@H]([C@H]([C@@H](O)[C@@H]([C@@]2(O)C[C@@H](OC(/C=C/C(NC3=C(O)CCC3=O)=O)=O)[C@H](C)[C@@H](C(C)C)O2)C)C)OC(/C(OC)=C/C(C)=C\[C@@H](C)[C@H]1O)=O	O=C1OC(C(C=C(C=C(CC(C(O)C(C(O)C(C=CC=C1C)OC)C)C)C)C)C)C(C(=O)CC(O)C(C(O)C(C=2C(=O)CCC=2(O))C)C)C	0.302857	PRISM 1
platinum_bafilomycin.fasta	C[C@H]1C/C(C)=C\C=C\[C@H](OC)[C@@H]([C@H]([C@@H](O)[C@@H]([C@@]2(O)C[C@@H](OC(/C=C/C(NC3=C(O)CCC3=O)=O)=O)[C@H](C)[C@@H](C(C)C)O2)C)C)OC(/C(OC)=C/C(C)=C\[C@@H](C)[C@H]1O)=O	O=C2OC1=C(C(=O)CC1)C(C(O)C(C(O)CC(=O)C(C(O)C(C(O)C(C=CC(O)C(C=C(C=C(CC(C=C2C)C)C)C)C)OC)C)C)C)C	0.203297	PRISM 1
platinum_bafilomycin.fasta	C[C@H]1C/C(C)=C\C=C\[C@H](OC)[C@@H]([C@H]([C@@H](O)[C@@H]([C@@]2(O)C[C@@H](OC(/C=C/C(NC3=C(O)CCC3=O)=O)=O)[C@H](C)[C@@H](C(C)C)O2)C)C)OC(/C(OC)=C/C(C)=C\[C@@H](C)[C@H]1O)=O	O=C1OC(CC(=O)C(C=C(CC(C(O)C(C=C(C(O)C(C(O)C(C=CC=C1C)OC)C)C)C)C)C)C)C(C(O)C(C=2C(=O)CCC=2(O))C)C	0.295455	PRISM 1
platinum_bafilomycin.fasta	C[C@H]1C/C(C)=C\C=C\[C@H](OC)[C@@H]([C@H]([C@@H](O)[C@@H]([C@@]2(O)C[C@@H](OC(/C=C/C(NC3=C(O)CCC3=O)=O)=O)[C@H](C)[C@@H](C(C)C)O2)C)C)OC(/C(OC)=C/C(C)=C\[C@@H](C)[C@H]1O)=O	O=C1OC(CC(=O)C(C(O)C(C(O)C(C=CC(O)C(C=C(C=C(CC(C=C1C)C)C)C)C)OC)C)C)C(C(O)C(C=2C(=O)CCC=2(O))C)C	0.244444	PRISM 4
platinum_bafilomycin.fasta	C[C@H]1C/C(C)=C\C=C\[C@H](OC)[C@@H]([C@H]([C@@H](O)[C@@H]([C@@]2(O)C[C@@H](OC(/C=C/C(NC3=C(O)CCC3=O)=O)=O)[C@H](C)[C@@H](C(C)C)O2)C)C)OC(/C(OC)=C/C(C)=C\[C@@H](C)[C@H]1O)=O	O=C2OC(C(C(=O)CC(O)C(C(O)C(C=1C(=O)CCC=1(O))C)C)C)C(C(O)C(C=CC(O)C(C=C(C=C(CC(C=C2C)C)C)C)C)OC)C	0.248619	PRISM 4
platinum_bafilomycin.fasta	C[C@H]1C/C(C)=C\C=C\[C@H](OC)[C@@H]([C@H]([C@@H](O)[C@@H]([C@@]2(O)C[C@@H](OC(/C=C/C(NC3=C(O)CCC3=O)=O)=O)[C@H](C)[C@@H](C(C)C)O2)C)C)OC(/C(OC)=C/C(C)=C\[C@@H](C)[C@H]1O)=O	O=C1OC(C(C(O)CC(=O)C(C=C(CC(C(O)C(C(O)C(C=CC(O)C(C=C(C=C1C)C)C)OC)C)C)C)C)C)C(C=2C(=O)CCC=2(O))C	0.265537	PRISM 4
platinum_bafilomycin.fasta	C[C@H]1C/C(C)=C\C=C\[C@H](OC)[C@@H]([C@H]([C@@H](O)[C@@H]([C@@]2(O)C[C@@H](OC(/C=C/C(NC3=C(O)CCC3=O)=O)=O)[C@H](C)[C@@H](C(C)C)O2)C)C)OC(/C(OC)=C/C(C)=C\[C@@H](C)[C@H]1O)=O	O=C2OC(C(=CC(C(O)C(C(=O)CC(O)C(C(O)C(C=1C(=O)CCC=1(O))C)C)C)C)C)C(C(O)C(C=CC=C(CC(C=C2C)C)C)OC)C	0.269231	PRISM 4
platinum_bafilomycin.fasta	C[C@H]1C/C(C)=C\C=C\[C@H](OC)[C@@H]([C@H]([C@@H](O)[C@@H]([C@@]2(O)C[C@@H](OC(/C=C/C(NC3=C(O)CCC3=O)=O)=O)[C@H](C)[C@@H](C(C)C)O2)C)C)OC(/C(OC)=C/C(C)=C\[C@@H](C)[C@H]1O)=O	O=C1OC(C(C(O)CC(=O)C(C(O)C(C(O)C(C=CC(O)C(C=C(C=C(CC(C=C1C)C)C)C)C)OC)C)C)C)C(C=2C(=O)CCC=2(O))C	0.247191	PRISM 4
platinum_bafilomycin.fasta	C[C@H]1C/C(C)=C\C=C\[C@H](OC)[C@@H]([C@H]([C@@H](O)[C@@H]([C@@]2(O)C[C@@H](OC(/C=C/C(NC3=C(O)CCC3=O)=O)=O)[C@H](C)[C@@H](C(C)C)O2)C)C)OC(/C(OC)=C/C(C)=C\[C@@H](C)[C@H]1O)=O	O=C2OC(C(C(=O)CC(O)C(C(O)C(C=1C(=O)CCC=1(O))C)C)C)C(C(O)C(C=CC=C(CC(C(O)C(C=C(C=C2C)C)C)C)C)OC)C	0.379518	PRISM 4
platinum_bafilomycin.fasta	C[C@H]1C/C(C)=C\C=C\[C@H](OC)[C@@H]([C@H]([C@@H](O)[C@@H]([C@@]2(O)C[C@@H](OC(/C=C/C(NC3=C(O)CCC3=O)=O)=O)[C@H](C)[C@@H](C(C)C)O2)C)C)OC(/C(OC)=C/C(C)=C\[C@@H](C)[C@H]1O)=O	O=C1OC(CC(=O)C(C=C(CC(C(O)C(C=C(C(O)C(C(O)C(C=CC=C1C)OC)C)C)C)C)C)C)C(C(O)C(C=2C(=O)CCC=2(O))C)C	0.295455	PRISM 4
platinum_bafilomycin.fasta	C[C@H]1C/C(C)=C\C=C\[C@H](OC)[C@@H]([C@H]([C@@H](O)[C@@H]([C@@]2(O)C[C@@H](OC(/C=C/C(NC3=C(O)CCC3=O)=O)=O)[C@H](C)[C@@H](C(C)C)O2)C)C)OC(/C(OC)=C/C(C)=C\[C@@H](C)[C@H]1O)=O	O=C1OC(C(C(O)CC(=O)C(C(O)C(C=C(C(O)C(C(O)C(C=CC=C(CC(C=C1C)C)C)OC)C)C)C)C)C)C(C=2C(=O)CCC=2(O))C	0.265537	PRISM 4
platinum_bafilomycin.fasta	C[C@H]1C/C(C)=C\C=C\[C@H](OC)[C@@H]([C@H]([C@@H](O)[C@@H]([C@@]2(O)C[C@@H](OC(/C=C/C(NC3=C(O)CCC3=O)=O)=O)[C@H](C)[C@@H](C(C)C)O2)C)C)OC(/C(OC)=C/C(C)=C\[C@@H](C)[C@H]1O)=O	O=C2OC(C(=CC(C(O)C(CC(=CC(C(=O)CC(O)C(C(O)C(C=1C(=O)CCC=1(O))C)C)C)C)C)C)C)C(C(O)C(C=CC=C2C)OC)C	0.225806	PRISM 4
platinum_bafilomycin.fasta	C[C@H]1C/C(C)=C\C=C\[C@H](OC)[C@@H]([C@H]([C@@H](O)[C@@H]([C@@]2(O)C[C@@H](OC(/C=C/C(NC3=C(O)CCC3=O)=O)=O)[C@H](C)[C@@H](C(C)C)O2)C)C)OC(/C(OC)=C/C(C)=C\[C@@H](C)[C@H]1O)=O	O=C2OC(C(CC(=CC(C(=O)CC(O)C(C(O)C(C=1C(=O)CCC=1(O))C)C)C)C)C)C(C=C(C(O)C(C(O)C(C=CC=C2C)OC)C)C)C	0.235294	PRISM 4
platinum_bafilomycin.fasta	C[C@H]1C/C(C)=C\C=C\[C@H](OC)[C@@H]([C@H]([C@@H](O)[C@@H]([C@@]2(O)C[C@@H](OC(/C=C/C(NC3=C(O)CCC3=O)=O)=O)[C@H](C)[C@@H](C(C)C)O2)C)C)OC(/C(OC)=C/C(C)=C\[C@@H](C)[C@H]1O)=O	O=C1OC(C(C=CC=C(CC(C(O)C(C=C(C=C1C)C)C)C)C)OC)C(C(O)C(C(=O)CC(O)C(C(O)C(C=2C(=O)CCC=2(O))C)C)C)C	0.434783	PRISM 4
platinum_bafilomycin.fasta	C[C@H]1C/C(C)=C\C=C\[C@H](OC)[C@@H]([C@H]([C@@H](O)[C@@H]([C@@]2(O)C[C@@H](OC(/C=C/C(NC3=C(O)CCC3=O)=O)=O)[C@H](C)[C@@H](C(C)C)O2)C)C)OC(/C(OC)=C/C(C)=C\[C@@H](C)[C@H]1O)=O	O=C1OC(C(C=C(C=C(CC(C(O)C(C(O)C(C=CC=C1C)OC)C)C)C)C)C)C(C(=O)CC(O)C(C(O)C(C=2C(=O)CCC=2(O))C)C)C	0.302857	PRISM 4
platinum_bafilomycin.fasta	C[C@H]1C/C(C)=C\C=C\[C@H](OC)[C@@H]([C@H]([C@@H](O)[C@@H]([C@@]2(O)C[C@@H](OC(/C=C/C(NC3=C(O)CCC3=O)=O)=O)[C@H](C)[C@@H](C(C)C)O2)C)C)OC(/C(OC)=C/C(C)=C\[C@@H](C)[C@H]1O)=O	O=C1OC(C(C=CC(O)C(C=C(C=C1C)C)C)OC)C(C(O)C(CC(=CC(C(=O)CC(O)C(C(O)C(C=2C(=O)CCC=2(O))C)C)C)C)C)C	0.273743	PRISM 4
platinum_bafilomycin.fasta	C[C@H]1C/C(C)=C\C=C\[C@H](OC)[C@@H]([C@H]([C@@H](O)[C@@H]([C@@]2(O)C[C@@H](OC(/C=C/C(NC3=C(O)CCC3=O)=O)=O)[C@H](C)[C@@H](C(C)C)O2)C)C)OC(/C(OC)=C/C(C)=C\[C@@H](C)[C@H]1O)=O	O=C(O)C(=CC=CC(OC)C(O)C(C(O)C(=CC(C(O)C(CC(=CC(C(=O)CC(O)C(C(O)C(C=1C(=O)CCC=1(O))C)C)C)C)C)C)C)C)C	0.123711	PRISM 4
platinum_bafilomycin.fasta	C[C@H]1C/C(C)=C\C=C\[C@H](OC)[C@@H]([C@H]([C@@H](O)[C@@H]([C@@]2(O)C[C@@H](OC(/C=C/C(NC3=C(O)CCC3=O)=O)=O)[C@H](C)[C@@H](C(C)C)O2)C)C)OC(/C(OC)=C/C(C)=C\[C@@H](C)[C@H]1O)=O	O=C(O)C(=CC(=CC(C(O)C=CC(OC)C(O)C(C(O)C(CC(=CC(C(=O)CC(O)C(C(O)C(C=1C(=O)CCC=1(O))C)C)C)C)C)C)C)C)C	0.144385	PRISM 4
platinum_bafilomycin.fasta	C[C@H]1C/C(C)=C\C=C\[C@H](OC)[C@@H]([C@H]([C@@H](O)[C@@H]([C@@]2(O)C[C@@H](OC(/C=C/C(NC3=C(O)CCC3=O)=O)=O)[C@H](C)[C@@H](C(C)C)O2)C)C)OC(/C(OC)=C/C(C)=C\[C@@H](C)[C@H]1O)=O	O=C1OC(C(C(O)CC(=O)C(C(O)C(C(O)C(C=CC=C(CC(C(O)C(C=C(C=C1C)C)C)C)C)OC)C)C)C)C(C=2C(=O)CCC=2(O))C	0.368098	PRISM 4
platinum_bafilomycin.fasta	C[C@H]1C/C(C)=C\C=C\[C@H](OC)[C@@H]([C@H]([C@@H](O)[C@@H]([C@@]2(O)C[C@@H](OC(/C=C/C(NC3=C(O)CCC3=O)=O)=O)[C@H](C)[C@@H](C(C)C)O2)C)C)OC(/C(OC)=C/C(C)=C\[C@@H](C)[C@H]1O)=O	O=C1OC(CC(=O)C(C(O)C(C=C(C(O)C(C(O)C(C=CC=C(CC(C=C1C)C)C)OC)C)C)C)C)C(C(O)C(C=2C(=O)CCC=2(O))C)C	0.268156	PRISM 4
platinum_bafilomycin.fasta	C[C@H]1C/C(C)=C\C=C\[C@H](OC)[C@@H]([C@H]([C@@H](O)[C@@H]([C@@]2(O)C[C@@H](OC(/C=C/C(NC3=C(O)CCC3=O)=O)=O)[C@H](C)[C@@H](C(C)C)O2)C)C)OC(/C(OC)=C/C(C)=C\[C@@H](C)[C@H]1O)=O	O=C(O)C(=CC(CC(=CC=CC(OC)C(O)C(C(O)C(=CC(C(O)C(C(=O)CC(O)C(C(O)C(C=1C(=O)CCC=1(O))C)C)C)C)C)C)C)C)C	0.145078	PRISM 4
platinum_bafilomycin.fasta	C[C@H]1C/C(C)=C\C=C\[C@H](OC)[C@@H]([C@H]([C@@H](O)[C@@H]([C@@]2(O)C[C@@H](OC(/C=C/C(NC3=C(O)CCC3=O)=O)=O)[C@H](C)[C@@H](C(C)C)O2)C)C)OC(/C(OC)=C/C(C)=C\[C@@H](C)[C@H]1O)=O	O=C1OC(CC(=O)C(C(O)C(C(O)C(C=CC=C(CC(C(O)C(C=C(C=C1C)C)C)C)C)OC)C)C)C(C(O)C(C=2C(=O)CCC=2(O))C)C	0.369697	PRISM 4
platinum_bafilomycin.fasta	C[C@H]1C/C(C)=C\C=C\[C@H](OC)[C@@H]([C@H]([C@@H](O)[C@@H]([C@@]2(O)C[C@@H](OC(/C=C/C(NC3=C(O)CCC3=O)=O)=O)[C@H](C)[C@@H](C(C)C)O2)C)C)OC(/C(OC)=C/C(C)=C\[C@@H](C)[C@H]1O)=O	O=C1OC(C(C(O)CC(=O)C(C=C(CC(C(O)C(C=C(C(O)C(C(O)C(C=CC=C1C)OC)C)C)C)C)C)C)C)C(C=2C(=O)CCC=2(O))C	0.293103	PRISM 4
platinum_bafilomycin.fasta	C[C@H]1C/C(C)=C\C=C\[C@H](OC)[C@@H]([C@H]([C@@H](O)[C@@H]([C@@]2(O)C[C@@H](OC(/C=C/C(NC3=C(O)CCC3=O)=O)=O)[C@H](C)[C@@H](C(C)C)O2)C)C)OC(/C(OC)=C/C(C)=C\[C@@H](C)[C@H]1O)=O	O=C1OC(CC(=O)C(C(O)C(C=C(C=C(CC(C(O)C(C(O)C(C=CC=C1C)OC)C)C)C)C)C)C)C(C(O)C(C=2C(=O)CCC=2(O))C)C	0.304598	PRISM 4
platinum_bafilomycin.fasta	C[C@H]1C/C(C)=C\C=C\[C@H](OC)[C@@H]([C@H]([C@@H](O)[C@@H]([C@@]2(O)C[C@@H](OC(/C=C/C(NC3=C(O)CCC3=O)=O)=O)[C@H](C)[C@@H](C(C)C)O2)C)C)OC(/C(OC)=C/C(C)=C\[C@@H](C)[C@H]1O)=O	O=C1OC(C(C=CC(O)C(C=C(C=C(CC(C=C1C)C)C)C)C)OC)C(C(O)C(C(=O)CC(O)C(C(O)C(C=2C(=O)CCC=2(O))C)C)C)C	0.284091	PRISM 4
platinum_bafilomycin.fasta	C[C@H]1C/C(C)=C\C=C\[C@H](OC)[C@@H]([C@H]([C@@H](O)[C@@H]([C@@]2(O)C[C@@H](OC(/C=C/C(NC3=C(O)CCC3=O)=O)=O)[C@H](C)[C@@H](C(C)C)O2)C)C)OC(/C(OC)=C/C(C)=C\[C@@H](C)[C@H]1O)=O	O=C1OC(C(C(O)CC(=O)C(C(O)C(C=C(C=C(CC(C(O)C(C(O)C(C=CC=C1C)OC)C)C)C)C)C)C)C)C(C=2C(=O)CCC=2(O))C	0.30814	PRISM 4
platinum_bafilomycin.fasta	C[C@H]1C/C(C)=C\C=C\[C@H](OC)[C@@H]([C@H]([C@@H](O)[C@@H]([C@@]2(O)C[C@@H](OC(/C=C/C(NC3=C(O)CCC3=O)=O)=O)[C@H](C)[C@@H](C(C)C)O2)C)C)OC(/C(OC)=C/C(C)=C\[C@@H](C)[C@H]1O)=O	O=C(O)C(=CC=CC(OC)C(O)C(C(O)C(CC(=CC(=CC(C(O)C(C(=O)CC(O)C(C(O)C(C=1C(=O)CCC=1(O))C)C)C)C)C)C)C)C)C	0.146597	PRISM 4
platinum_bafilomycin.fasta	C[C@H]1C/C(C)=C\C=C\[C@H](OC)[C@@H]([C@H]([C@@H](O)[C@@H]([C@@]2(O)C[C@@H](OC(/C=C/C(NC3=C(O)CCC3=O)=O)=O)[C@H](C)[C@@H](C(C)C)O2)C)C)OC(/C(OC)=C/C(C)=C\[C@@H](C)[C@H]1O)=O	O=C2OC(C(CC(=CC(C(=O)CC(O)C(C(O)C(C=1C(=O)CCC=1(O))C)C)C)C)C)C(C(O)C(C=CC(O)C(C=C(C=C2C)C)C)OC)C	0.228723	PRISM 4
platinum_bafilomycin.fasta	C[C@H]1C/C(C)=C\C=C\[C@H](OC)[C@@H]([C@H]([C@@H](O)[C@@H]([C@@]2(O)C[C@@H](OC(/C=C/C(NC3=C(O)CCC3=O)=O)=O)[C@H](C)[C@@H](C(C)C)O2)C)C)OC(/C(OC)=C/C(C)=C\[C@@H](C)[C@H]1O)=O	O=C(O)C(=CC(=CC(C(O)C(CC(=CC=CC(OC)C(O)C(C(O)C(C(=O)CC(O)C(C(O)C(C=1C(=O)CCC=1(O))C)C)C)C)C)C)C)C)C	0.140625	PRISM 4
platinum_bafilomycin.fasta	C[C@H]1C/C(C)=C\C=C\[C@H](OC)[C@@H]([C@H]([C@@H](O)[C@@H]([C@@]2(O)C[C@@H](OC(/C=C/C(NC3=C(O)CCC3=O)=O)=O)[C@H](C)[C@@H](C(C)C)O2)C)C)OC(/C(OC)=C/C(C)=C\[C@@H](C)[C@H]1O)=O	O=C(O)C(=CC(CC(=CC(=CC(C(O)C=CC(OC)C(O)C(C(O)C(C(=O)CC(O)C(C(O)C(C=1C(=O)CCC=1(O))C)C)C)C)C)C)C)C)C	0.159574	PRISM 4
platinum_bafilomycin.fasta	C[C@H]1C/C(C)=C\C=C\[C@H](OC)[C@@H]([C@H]([C@@H](O)[C@@H]([C@@]2(O)C[C@@H](OC(/C=C/C(NC3=C(O)CCC3=O)=O)=O)[C@H](C)[C@@H](C(C)C)O2)C)C)OC(/C(OC)=C/C(C)=C\[C@@H](C)[C@H]1O)=O	O=C2OC(C=CC(OC)C(O)C(C(O)C(C(=O)CC(O)C(C(O)C(C=1C(=O)CCC=1(O))C)C)C)C)C(C=C(C=C(CC(C=C2C)C)C)C)C	0.22043	PRISM 4
platinum_bafilomycin.fasta	C[C@H]1C/C(C)=C\C=C\[C@H](OC)[C@@H]([C@H]([C@@H](O)[C@@H]([C@@]2(O)C[C@@H](OC(/C=C/C(NC3=C(O)CCC3=O)=O)=O)[C@H](C)[C@@H](C(C)C)O2)C)C)OC(/C(OC)=C/C(C)=C\[C@@H](C)[C@H]1O)=O	O=C2OC(C(CC(=CC(=CC(C(O)C(C(=O)CC(O)C(C(O)C(C=1C(=O)CCC=1(O))C)C)C)C)C)C)C)C(C(O)C(C=CC=C2C)OC)C	0.245902	PRISM 4
platinum_bafilomycin.fasta	C[C@H]1C/C(C)=C\C=C\[C@H](OC)[C@@H]([C@H]([C@@H](O)[C@@H]([C@@]2(O)C[C@@H](OC(/C=C/C(NC3=C(O)CCC3=O)=O)=O)[C@H](C)[C@@H](C(C)C)O2)C)C)OC(/C(OC)=C/C(C)=C\[C@@H](C)[C@H]1O)=O	O=C1OC(C(C=CC=C(CC(C=C1C)C)C)OC)C(C(O)C(=CC(C(O)C(C(=O)CC(O)C(C(O)C(C=2C(=O)CCC=2(O))C)C)C)C)C)C	0.299435	PRISM 4
platinum_bafilomycin.fasta	C[C@H]1C/C(C)=C\C=C\[C@H](OC)[C@@H]([C@H]([C@@H](O)[C@@H]([C@@]2(O)C[C@@H](OC(/C=C/C(NC3=C(O)CCC3=O)=O)=O)[C@H](C)[C@@H](C(C)C)O2)C)C)OC(/C(OC)=C/C(C)=C\[C@@H](C)[C@H]1O)=O	O=C1OC(CC(=O)C(C=C(CC(C(O)C(C(O)C(C=CC(O)C(C=C(C=C1C)C)C)OC)C)C)C)C)C(C(O)C(C=2C(=O)CCC=2(O))C)C	0.268156	PRISM 4
platinum_bafilomycin.fasta	C[C@H]1C/C(C)=C\C=C\[C@H](OC)[C@@H]([C@H]([C@@H](O)[C@@H]([C@@]2(O)C[C@@H](OC(/C=C/C(NC3=C(O)CCC3=O)=O)=O)[C@H](C)[C@@H](C(C)C)O2)C)C)OC(/C(OC)=C/C(C)=C\[C@@H](C)[C@H]1O)=O	O=C1OC(C(C=C(C(O)C(C(O)C(C=CC=C(CC(C=C1C)C)C)OC)C)C)C)C(C(=O)CC(O)C(C(O)C(C=2C(=O)CCC=2(O))C)C)C	0.272222	PRISM 4
platinum_bafilomycin.fasta	C[C@H]1C/C(C)=C\C=C\[C@H](OC)[C@@H]([C@H]([C@@H](O)[C@@H]([C@@]2(O)C[C@@H](OC(/C=C/C(NC3=C(O)CCC3=O)=O)=O)[C@H](C)[C@@H](C(C)C)O2)C)C)OC(/C(OC)=C/C(C)=C\[C@@H](C)[C@H]1O)=O	NC([*])C(=O)NC([*])C(=O)C([*])C(-O)C(C)C(O)CC(O)C(C)C(=O)C(C)C(O)C([*])C(-O)C=CC([*])C(-O)C(C)CC(C)C(O)C(C)=CC(C)=CC([*])C(-O)NC([*])C(=O)	0.0805687	antiSMASH 4
platinum_bafilomycin_ver2.fasta	C[C@H]1C/C(C)=C\C=C\[C@H](OC)[C@@H]([C@H]([C@@H](O)[C@@H]([C@@]2(O)C[C@@H](OC(/C=C/C(NC3=C(O)CCC3=O)=O)=O)[C@H](C)[C@@H](C(C)C)O2)C)C)OC(/C(OC)=C/C(C)=C\[C@@H](C)[C@H]1O)=O	CC[C@@H]1[C@@H](/C=C/C(=O)[C@@H](C[C@@H]([C@@H]([C@H](C(=O)O1)C)O[C@H]2[C@@H]([C@H](C[C@H](O2)C)N(C)C)O)C)C)C	0.136364	CHAMOIS
platinum_bafilomycin_ver2.fasta	C[C@H]1C/C(C)=C\C=C\[C@H](OC)[C@@H]([C@H]([C@@H](O)[C@@H]([C@@]2(O)C[C@@H](OC(/C=C/C(NC3=C(O)CCC3=O)=O)=O)[C@H](C)[C@@H](C(C)C)O2)C)C)OC(/C(OC)=C/C(C)=C\[C@@H](C)[C@H]1O)=O	C[C@H]1C[C@H](C(=O)/C=C/[C@H]([C@H](OC(=O)[C@@H]([C@H]1O[C@H]2[C@@H]([C@H](C[C@H](O2)C)N(C)C)O)C)[C@@H](C)O)C)C	0.16763	CHAMOIS
platinum_bafilomycin_ver2.fasta	C[C@H]1C/C(C)=C\C=C\[C@H](OC)[C@@H]([C@H]([C@@H](O)[C@@H]([C@@]2(O)C[C@@H](OC(/C=C/C(NC3=C(O)CCC3=O)=O)=O)[C@H](C)[C@@H](C(C)C)O2)C)C)OC(/C(OC)=C/C(C)=C\[C@@H](C)[C@H]1O)=O	CCC1CC(C(=O)/C=C\C(=C/C(C(OC(=O)CC(C(C1OC2C(C(CC(O2)C)N(C)C)O)C)O)CC)C)\C)C	0.161111	CHAMOIS
platinum_bafilomycin_ver2.fasta	C[C@H]1C/C(C)=C\C=C\[C@H](OC)[C@@H]([C@H]([C@@H](O)[C@@H]([C@@]2(O)C[C@@H](OC(/C=C/C(NC3=C(O)CCC3=O)=O)=O)[C@H](C)[C@@H](C(C)C)O2)C)C)OC(/C(OC)=C/C(C)=C\[C@@H](C)[C@H]1O)=O	C0(=O)C([*])C(=O)C([*])C(=O)C(C)=CC(C)=CC(C)C(O)C(C)CC(C)=CC=CC(OC)C(O)C(C)C(O8)C(C)C8CC(O)C(C)C(O0)C(CC)	0.275281	NP.searcher
platinum_bafilomycin_ver2.fasta	C[C@H]1C/C(C)=C\C=C\[C@H](OC)[C@@H]([C@H]([C@@H](O)[C@@H]([C@@]2(O)C[C@@H](OC(/C=C/C(NC3=C(O)CCC3=O)=O)=O)[C@H](C)[C@@H](C(C)C)O2)C)C)OC(/C(OC)=C/C(C)=C\[C@@H](C)[C@H]1O)=O	C0(=O)C([*])C(=O)C([*])C(=O)C(C)=CC(C)=CC(C)C(O)C(C)CC(C)=CC=CC(OC)C(O)C(C)C(O8)C(C)C8CC(O0)C(C)C(O)C(CC)	0.292818	NP.searcher
platinum_bafilomycin_ver2.fasta	C[C@H]1C/C(C)=C\C=C\[C@H](OC)[C@@H]([C@H]([C@@H](O)[C@@H]([C@@]2(O)C[C@@H](OC(/C=C/C(NC3=C(O)CCC3=O)=O)=O)[C@H](C)[C@@H](C(C)C)O2)C)C)OC(/C(OC)=C/C(C)=C\[C@@H](C)[C@H]1O)=O	C0(=O)C([*])C(=O)C([*])C(=O)C(C)=CC(C)=CC(C)C(O)C(C)CC(C)=CC=CC(OC)C(O0)C(C)C(O8)C(C)C8CC(O)C(C)C(O)C(CC)	0.327684	NP.searcher
platinum_bafilomycin_ver2.fasta	C[C@H]1C/C(C)=C\C=C\[C@H](OC)[C@@H]([C@H]([C@@H](O)[C@@H]([C@@]2(O)C[C@@H](OC(/C=C/C(NC3=C(O)CCC3=O)=O)=O)[C@H](C)[C@@H](C(C)C)O2)C)C)OC(/C(OC)=C/C(C)=C\[C@@H](C)[C@H]1O)=O	C0(=O)C([*])C(=O)C([*])C(=O)C(C)=CC(C)=CC(C)C(O0)C(C)CC(C)=CC=CC(OC)C(O)C(C)C(O8)C(C)C8CC(O)C(C)C(O)C(CC)	0.194872	NP.searcher
platinum_bafilomycin_ver2.fasta	C[C@H]1C/C(C)=C\C=C\[C@H](OC)[C@@H]([C@H]([C@@H](O)[C@@H]([C@@]2(O)C[C@@H](OC(/C=C/C(NC3=C(O)CCC3=O)=O)=O)[C@H](C)[C@@H](C(C)C)O2)C)C)OC(/C(OC)=C/C(C)=C\[C@@H](C)[C@H]1O)=O	C(CC)C(O0)C(C)C(O)CC(=O)C(C)C(O)C(C)C(O)C(OC)C=CC=C(C)CC(C)C(O)C(C)C=C(C)C=C(C)C(=O)C([*])C(=O)C([*])C0(=O)	0.293103	NP.searcher
platinum_bafilomycin_ver2.fasta	C[C@H]1C/C(C)=C\C=C\[C@H](OC)[C@@H]([C@H]([C@@H](O)[C@@H]([C@@]2(O)C[C@@H](OC(/C=C/C(NC3=C(O)CCC3=O)=O)=O)[C@H](C)[C@@H](C(C)C)O2)C)C)OC(/C(OC)=C/C(C)=C\[C@@H](C)[C@H]1O)=O	C(CC)C(O)C(C)C(O0)CC(=O)C(C)C(O)C(C)C(O)C(OC)C=CC=C(C)CC(C)C(O)C(C)C=C(C)C=C(C)C(=O)C([*])C(=O)C([*])C0(=O)	0.308571	NP.searcher
platinum_bafilomycin_ver2.fasta	C[C@H]1C/C(C)=C\C=C\[C@H](OC)[C@@H]([C@H]([C@@H](O)[C@@H]([C@@]2(O)C[C@@H](OC(/C=C/C(NC3=C(O)CCC3=O)=O)=O)[C@H](C)[C@@H](C(C)C)O2)C)C)OC(/C(OC)=C/C(C)=C\[C@@H](C)[C@H]1O)=O	C(CC)C(O)C(C)C(O)CC(=O)C(C)C(O0)C(C)C(O)C(OC)C=CC=C(C)CC(C)C(O)C(C)C=C(C)C=C(C)C(=O)C([*])C(=O)C([*])C0(=O)	0.318182	NP.searcher
platinum_bafilomycin_ver2.fasta	C[C@H]1C/C(C)=C\C=C\[C@H](OC)[C@@H]([C@H]([C@@H](O)[C@@H]([C@@]2(O)C[C@@H](OC(/C=C/C(NC3=C(O)CCC3=O)=O)=O)[C@H](C)[C@@H](C(C)C)O2)C)C)OC(/C(OC)=C/C(C)=C\[C@@H](C)[C@H]1O)=O	C(CC)C(O)C(C)C(O)CC(=O)C(C)C(O)C(C)C(O0)C(OC)C=CC=C(C)CC(C)C(O)C(C)C=C(C)C=C(C)C(=O)C([*])C(=O)C([*])C0(=O)	0.358382	NP.searcher
platinum_bafilomycin_ver2.fasta	C[C@H]1C/C(C)=C\C=C\[C@H](OC)[C@@H]([C@H]([C@@H](O)[C@@H]([C@@]2(O)C[C@@H](OC(/C=C/C(NC3=C(O)CCC3=O)=O)=O)[C@H](C)[C@@H](C(C)C)O2)C)C)OC(/C(OC)=C/C(C)=C\[C@@H](C)[C@H]1O)=O	C(CC)C(O)C(C)C(O)CC(=O)C(C)C(O)C(C)C(O)C(OC)C=CC=C(C)CC(C)C(O0)C(C)C=C(C)C=C(C)C(=O)C([*])C(=O)C([*])C0(=O)	0.173469	NP.searcher
platinum_bafilomycin_ver2.fasta	C[C@H]1C/C(C)=C\C=C\[C@H](OC)[C@@H]([C@H]([C@@H](O)[C@@H]([C@@]2(O)C[C@@H](OC(/C=C/C(NC3=C(O)CCC3=O)=O)=O)[C@H](C)[C@@H](C(C)C)O2)C)C)OC(/C(OC)=C/C(C)=C\[C@@H](C)[C@H]1O)=O	OC(=O)C([*])C(=O)C([*])C(=O)C(C)=CC(C)=CC(C)C(O)C(C)CC(C)=CC=CC(OC)C(O)C(C)C(O8)C(C)C8CC(O)C(C)C(O)C(CC)	0.146465	NP.searcher
platinum_bafilomycin_ver2.fasta	C[C@H]1C/C(C)=C\C=C\[C@H](OC)[C@@H]([C@H]([C@@H](O)[C@@H]([C@@]2(O)C[C@@H](OC(/C=C/C(NC3=C(O)CCC3=O)=O)=O)[C@H](C)[C@@H](C(C)C)O2)C)C)OC(/C(OC)=C/C(C)=C\[C@@H](C)[C@H]1O)=O	C(CC)C(O)C(C)C(O)CC(=O)C(C)C(O)C(C)C(O)C(OC)C=CC=C(C)CC(C)C(O)C(C)C=C(C)C=C(C)C(=O)C([*])C(=O)C([*])C(=O)O	0.105	NP.searcher
platinum_bafilomycin_ver2.fasta	C[C@H]1C/C(C)=C\C=C\[C@H](OC)[C@@H]([C@H]([C@@H](O)[C@@H]([C@@]2(O)C[C@@H](OC(/C=C/C(NC3=C(O)CCC3=O)=O)=O)[C@H](C)[C@@H](C(C)C)O2)C)C)OC(/C(OC)=C/C(C)=C\[C@@H](C)[C@H]1O)=O	C0(=O)C([*])C(=O)C([*])C(=O)C(C)=CC(C)=CC(C)C(OC4C(O)C(O)C(O)C(C(O))O4)C(C)CC(C)=CC=CC(OC)C(O)C(C)C(O8)C(C)C8CC(O)C(C)C(O0)C(CC)	0.21393	NP.searcher
platinum_bafilomycin_ver2.fasta	C[C@H]1C/C(C)=C\C=C\[C@H](OC)[C@@H]([C@H]([C@@H](O)[C@@H]([C@@]2(O)C[C@@H](OC(/C=C/C(NC3=C(O)CCC3=O)=O)=O)[C@H](C)[C@@H](C(C)C)O2)C)C)OC(/C(OC)=C/C(C)=C\[C@@H](C)[C@H]1O)=O	C0(=O)C([*])C(=O)C([*])C(=O)C(C)=CC(C)=CC(C)C(O)C(C)CC(C)=CC=CC(OC)C(OC5C(O)C(O)C(O)C(C(O))O5)C(C)C(O8)C(C)C8CC(O)C(C)C(O0)C(CC)	0.266667	NP.searcher
platinum_bafilomycin_ver2.fasta	C[C@H]1C/C(C)=C\C=C\[C@H](OC)[C@@H]([C@H]([C@@H](O)[C@@H]([C@@]2(O)C[C@@H](OC(/C=C/C(NC3=C(O)CCC3=O)=O)=O)[C@H](C)[C@@H](C(C)C)O2)C)C)OC(/C(OC)=C/C(C)=C\[C@@H](C)[C@H]1O)=O	C0(=O)C([*])C(=O)C([*])C(=O)C(C)=CC(C)=CC(C)C(O)C(C)CC(C)=CC=CC(OC)C(O)C(C)C(O8)C(C)C8CC(OC7C(O)C(O)C(O)C(C(O))O7)C(C)C(O0)C(CC)	0.274611	NP.searcher
platinum_bafilomycin_ver2.fasta	C[C@H]1C/C(C)=C\C=C\[C@H](OC)[C@@H]([C@H]([C@@H](O)[C@@H]([C@@]2(O)C[C@@H](OC(/C=C/C(NC3=C(O)CCC3=O)=O)=O)[C@H](C)[C@@H](C(C)C)O2)C)C)OC(/C(OC)=C/C(C)=C\[C@@H](C)[C@H]1O)=O	C0(=O)C([*])C(=O)C([*])C(=O)C(C)=CC(C)=CC(C)C(OC4C(O)C(O)C(O)C(C(O))O4)C(C)CC(C)=CC=CC(OC)C(O)C(C)C(O8)C(C)C8CC(O0)C(C)C(O)C(CC)	0.229268	NP.searcher
platinum_bafilomycin_ver2.fasta	C[C@H]1C/C(C)=C\C=C\[C@H](OC)[C@@H]([C@H]([C@@H](O)[C@@H]([C@@]2(O)C[C@@H](OC(/C=C/C(NC3=C(O)CCC3=O)=O)=O)[C@H](C)[C@@H](C(C)C)O2)C)C)OC(/C(OC)=C/C(C)=C\[C@@H](C)[C@H]1O)=O	C0(=O)C([*])C(=O)C([*])C(=O)C(C)=CC(C)=CC(C)C(O)C(C)CC(C)=CC=CC(OC)C(OC5C(O)C(O)C(O)C(C(O))O5)C(C)C(O8)C(C)C8CC(O0)C(C)C(O)C(CC)	0.284264	NP.searcher
platinum_bafilomycin_ver2.fasta	C[C@H]1C/C(C)=C\C=C\[C@H](OC)[C@@H]([C@H]([C@@H](O)[C@@H]([C@@]2(O)C[C@@H](OC(/C=C/C(NC3=C(O)CCC3=O)=O)=O)[C@H](C)[C@@H](C(C)C)O2)C)C)OC(/C(OC)=C/C(C)=C\[C@@H](C)[C@H]1O)=O	C0(=O)C([*])C(=O)C([*])C(=O)C(C)=CC(C)=CC(C)C(O)C(C)CC(C)=CC=CC(OC)C(O)C(C)C(O8)C(C)C8CC(O0)C(C)C(OC7C(O)C(O)C(O)C(C(O))O7)C(CC)	0.274112	NP.searcher
platinum_bafilomycin_ver2.fasta	C[C@H]1C/C(C)=C\C=C\[C@H](OC)[C@@H]([C@H]([C@@H](O)[C@@H]([C@@]2(O)C[C@@H](OC(/C=C/C(NC3=C(O)CCC3=O)=O)=O)[C@H](C)[C@@H](C(C)C)O2)C)C)OC(/C(OC)=C/C(C)=C\[C@@H](C)[C@H]1O)=O	C0(=O)C([*])C(=O)C([*])C(=O)C(C)=CC(C)=CC(C)C(OC4C(O)C(O)C(O)C(C(O))O4)C(C)CC(C)=CC=CC(OC)C(O0)C(C)C(O8)C(C)C8CC(O)C(C)C(O)C(CC)	0.26	NP.searcher
platinum_bafilomycin_ver2.fasta	C[C@H]1C/C(C)=C\C=C\[C@H](OC)[C@@H]([C@H]([C@@H](O)[C@@H]([C@@]2(O)C[C@@H](OC(/C=C/C(NC3=C(O)CCC3=O)=O)=O)[C@H](C)[C@@H](C(C)C)O2)C)C)OC(/C(OC)=C/C(C)=C\[C@@H](C)[C@H]1O)=O	C0(=O)C([*])C(=O)C([*])C(=O)C(C)=CC(C)=CC(C)C(O)C(C)CC(C)=CC=CC(OC)C(O0)C(C)C(O8)C(C)C8CC(OC5C(O)C(O)C(O)C(C(O))O5)C(C)C(O)C(CC)	0.298969	NP.searcher
platinum_bafilomycin_ver2.fasta	C[C@H]1C/C(C)=C\C=C\[C@H](OC)[C@@H]([C@H]([C@@H](O)[C@@H]([C@@]2(O)C[C@@H](OC(/C=C/C(NC3=C(O)CCC3=O)=O)=O)[C@H](C)[C@@H](C(C)C)O2)C)C)OC(/C(OC)=C/C(C)=C\[C@@H](C)[C@H]1O)=O	C0(=O)C([*])C(=O)C([*])C(=O)C(C)=CC(C)=CC(C)C(O)C(C)CC(C)=CC=CC(OC)C(O0)C(C)C(O8)C(C)C8CC(O)C(C)C(OC7C(O)C(O)C(O)C(C(O))O7)C(CC)	0.300518	NP.searcher
platinum_bafilomycin_ver2.fasta	C[C@H]1C/C(C)=C\C=C\[C@H](OC)[C@@H]([C@H]([C@@H](O)[C@@H]([C@@]2(O)C[C@@H](OC(/C=C/C(NC3=C(O)CCC3=O)=O)=O)[C@H](C)[C@@H](C(C)C)O2)C)C)OC(/C(OC)=C/C(C)=C\[C@@H](C)[C@H]1O)=O	C0(=O)C([*])C(=O)C([*])C(=O)C(C)=CC(C)=CC(C)C(O0)C(C)CC(C)=CC=CC(OC)C(OC4C(O)C(O)C(O)C(C(O))O4)C(C)C(O8)C(C)C8CC(O)C(C)C(O)C(CC)	0.187793	NP.searcher
platinum_bafilomycin_ver2.fasta	C[C@H]1C/C(C)=C\C=C\[C@H](OC)[C@@H]([C@H]([C@@H](O)[C@@H]([C@@]2(O)C[C@@H](OC(/C=C/C(NC3=C(O)CCC3=O)=O)=O)[C@H](C)[C@@H](C(C)C)O2)C)C)OC(/C(OC)=C/C(C)=C\[C@@H](C)[C@H]1O)=O	C0(=O)C([*])C(=O)C([*])C(=O)C(C)=CC(C)=CC(C)C(O0)C(C)CC(C)=CC=CC(OC)C(O)C(C)C(O8)C(C)C8CC(OC5C(O)C(O)C(O)C(C(O))O5)C(C)C(O)C(CC)	0.197183	NP.searcher
platinum_bafilomycin_ver2.fasta	C[C@H]1C/C(C)=C\C=C\[C@H](OC)[C@@H]([C@H]([C@@H](O)[C@@H]([C@@]2(O)C[C@@H](OC(/C=C/C(NC3=C(O)CCC3=O)=O)=O)[C@H](C)[C@@H](C(C)C)O2)C)C)OC(/C(OC)=C/C(C)=C\[C@@H](C)[C@H]1O)=O	C0(=O)C([*])C(=O)C([*])C(=O)C(C)=CC(C)=CC(C)C(O0)C(C)CC(C)=CC=CC(OC)C(O)C(C)C(O8)C(C)C8CC(O)C(C)C(OC7C(O)C(O)C(O)C(C(O))O7)C(CC)	0.193396	NP.searcher
platinum_bafilomycin_ver2.fasta	C[C@H]1C/C(C)=C\C=C\[C@H](OC)[C@@H]([C@H]([C@@H](O)[C@@H]([C@@]2(O)C[C@@H](OC(/C=C/C(NC3=C(O)CCC3=O)=O)=O)[C@H](C)[C@@H](C(C)C)O2)C)C)OC(/C(OC)=C/C(C)=C\[C@@H](C)[C@H]1O)=O	OC(=O)C([*])C(=O)C([*])C(=O)C(C)=CC(C)=CC(C)C(OC4C(O)C(O)C(O)C(C(O))O4)C(C)CC(C)=CC=CC(OC)C(O)C(C)C(O8)C(C)C8CC(O)C(C)C(O)C(CC)	0.171429	NP.searcher
platinum_bafilomycin_ver2.fasta	C[C@H]1C/C(C)=C\C=C\[C@H](OC)[C@@H]([C@H]([C@@H](O)[C@@H]([C@@]2(O)C[C@@H](OC(/C=C/C(NC3=C(O)CCC3=O)=O)=O)[C@H](C)[C@@H](C(C)C)O2)C)C)OC(/C(OC)=C/C(C)=C\[C@@H](C)[C@H]1O)=O	OC(=O)C([*])C(=O)C([*])C(=O)C(C)=CC(C)=CC(C)C(O)C(C)CC(C)=CC=CC(OC)C(OC5C(O)C(O)C(O)C(C(O))O5)C(C)C(O8)C(C)C8CC(O)C(C)C(O)C(CC)	0.149533	NP.searcher
platinum_bafilomycin_ver2.fasta	C[C@H]1C/C(C)=C\C=C\[C@H](OC)[C@@H]([C@H]([C@@H](O)[C@@H]([C@@]2(O)C[C@@H](OC(/C=C/C(NC3=C(O)CCC3=O)=O)=O)[C@H](C)[C@@H](C(C)C)O2)C)C)OC(/C(OC)=C/C(C)=C\[C@@H](C)[C@H]1O)=O	OC(=O)C([*])C(=O)C([*])C(=O)C(C)=CC(C)=CC(C)C(O)C(C)CC(C)=CC=CC(OC)C(O)C(C)C(O8)C(C)C8CC(OC7C(O)C(O)C(O)C(C(O))O7)C(C)C(O)C(CC)	0.153488	NP.searcher
platinum_bafilomycin_ver2.fasta	C[C@H]1C/C(C)=C\C=C\[C@H](OC)[C@@H]([C@H]([C@@H](O)[C@@H]([C@@]2(O)C[C@@H](OC(/C=C/C(NC3=C(O)CCC3=O)=O)=O)[C@H](C)[C@@H](C(C)C)O2)C)C)OC(/C(OC)=C/C(C)=C\[C@@H](C)[C@H]1O)=O	OC(=O)C([*])C(=O)C([*])C(=O)C(C)=CC(C)=CC(C)C(O)C(C)CC(C)=CC=CC(OC)C(O)C(C)C(O8)C(C)C8CC(O)C(C)C(OC6C(O)C(O)C(O)C(C(O))O6)C(CC)	0.149533	NP.searcher
platinum_bafilomycin_ver2.fasta	C[C@H]1C/C(C)=C\C=C\[C@H](OC)[C@@H]([C@H]([C@@H](O)[C@@H]([C@@]2(O)C[C@@H](OC(/C=C/C(NC3=C(O)CCC3=O)=O)=O)[C@H](C)[C@@H](C(C)C)O2)C)C)OC(/C(OC)=C/C(C)=C\[C@@H](C)[C@H]1O)=O	C0(=O)C([*])C(=O)C([*])C(=O)C(C)=CC(C)=CC(C)C(OC6C(O)C(O)C(O)C(C(O))O6)C(C)CC(C)=CC=CC(OC)C(OC6C(O)C(O)C(O)C(C(O))O6)C(C)C(O8)C(C)C8CC(O)C(C)C(O0)C(CC)	0.216749	NP.searcher
platinum_bafilomycin_ver2.fasta	C[C@H]1C/C(C)=C\C=C\[C@H](OC)[C@@H]([C@H]([C@@H](O)[C@@H]([C@@]2(O)C[C@@H](OC(/C=C/C(NC3=C(O)CCC3=O)=O)=O)[C@H](C)[C@@H](C(C)C)O2)C)C)OC(/C(OC)=C/C(C)=C\[C@@H](C)[C@H]1O)=O	C0(=O)C([*])C(=O)C([*])C(=O)C(C)=CC(C)=CC(C)C(OC8C(O)C(O)C(O)C(C(O))O8)C(C)CC(C)=CC=CC(OC)C(O)C(C)C(O8)C(C)C8CC(OC8C(O)C(O)C(O)C(C(O))O8)C(C)C(O0)C(CC)	0.220588	NP.searcher
platinum_bafilomycin_ver2.fasta	C[C@H]1C/C(C)=C\C=C\[C@H](OC)[C@@H]([C@H]([C@@H](O)[C@@H]([C@@]2(O)C[C@@H](OC(/C=C/C(NC3=C(O)CCC3=O)=O)=O)[C@H](C)[C@@H](C(C)C)O2)C)C)OC(/C(OC)=C/C(C)=C\[C@@H](C)[C@H]1O)=O	C0(=O)C([*])C(=O)C([*])C(=O)C(C)=CC(C)=CC(C)C(O)C(C)CC(C)=CC=CC(OC)C(OC4C(O)C(O)C(O)C(C(O))O4)C(C)C(O8)C(C)C8CC(OC4C(O)C(O)C(O)C(C(O))O4)C(C)C(O0)C(CC)	0.274112	NP.searcher
platinum_bafilomycin_ver2.fasta	C[C@H]1C/C(C)=C\C=C\[C@H](OC)[C@@H]([C@H]([C@@H](O)[C@@H]([C@@]2(O)C[C@@H](OC(/C=C/C(NC3=C(O)CCC3=O)=O)=O)[C@H](C)[C@@H](C(C)C)O2)C)C)OC(/C(OC)=C/C(C)=C\[C@@H](C)[C@H]1O)=O	C0(=O)C([*])C(=O)C([*])C(=O)C(C)=CC(C)=CC(C)C(OC6C(O)C(O)C(O)C(C(O))O6)C(C)CC(C)=CC=CC(OC)C(OC6C(O)C(O)C(O)C(C(O))O6)C(C)C(O8)C(C)C8CC(O0)C(C)C(O)C(CC)	0.23301	NP.searcher
platinum_bafilomycin_ver2.fasta	C[C@H]1C/C(C)=C\C=C\[C@H](OC)[C@@H]([C@H]([C@@H](O)[C@@H]([C@@]2(O)C[C@@H](OC(/C=C/C(NC3=C(O)CCC3=O)=O)=O)[C@H](C)[C@@H](C(C)C)O2)C)C)OC(/C(OC)=C/C(C)=C\[C@@H](C)[C@H]1O)=O	C0(=O)C([*])C(=O)C([*])C(=O)C(C)=CC(C)=CC(C)C(OC8C(O)C(O)C(O)C(C(O))O8)C(C)CC(C)=CC=CC(OC)C(O)C(C)C(O8)C(C)C8CC(O0)C(C)C(OC8C(O)C(O)C(O)C(C(O))O8)C(CC)	0.227488	NP.searcher
platinum_bafilomycin_ver2.fasta	C[C@H]1C/C(C)=C\C=C\[C@H](OC)[C@@H]([C@H]([C@@H](O)[C@@H]([C@@]2(O)C[C@@H](OC(/C=C/C(NC3=C(O)CCC3=O)=O)=O)[C@H](C)[C@@H](C(C)C)O2)C)C)OC(/C(OC)=C/C(C)=C\[C@@H](C)[C@H]1O)=O	C0(=O)C([*])C(=O)C([*])C(=O)C(C)=CC(C)=CC(C)C(O)C(C)CC(C)=CC=CC(OC)C(OC4C(O)C(O)C(O)C(C(O))O4)C(C)C(O8)C(C)C8CC(O0)C(C)C(OC4C(O)C(O)C(O)C(C(O))O4)C(CC)	0.275862	NP.searcher
platinum_bafilomycin_ver2.fasta	C[C@H]1C/C(C)=C\C=C\[C@H](OC)[C@@H]([C@H]([C@@H](O)[C@@H]([C@@]2(O)C[C@@H](OC(/C=C/C(NC3=C(O)CCC3=O)=O)=O)[C@H](C)[C@@H](C(C)C)O2)C)C)OC(/C(OC)=C/C(C)=C\[C@@H](C)[C@H]1O)=O	C0(=O)C([*])C(=O)C([*])C(=O)C(C)=CC(C)=CC(C)C(OC6C(O)C(O)C(O)C(C(O))O6)C(C)CC(C)=CC=CC(OC)C(O0)C(C)C(O8)C(C)C8CC(OC6C(O)C(O)C(O)C(C(O))O6)C(C)C(O)C(CC)	0.251208	NP.searcher
platinum_bafilomycin_ver2.fasta	C[C@H]1C/C(C)=C\C=C\[C@H](OC)[C@@H]([C@H]([C@@H](O)[C@@H]([C@@]2(O)C[C@@H](OC(/C=C/C(NC3=C(O)CCC3=O)=O)=O)[C@H](C)[C@@H](C(C)C)O2)C)C)OC(/C(OC)=C/C(C)=C\[C@@H](C)[C@H]1O)=O	C0(=O)C([*])C(=O)C([*])C(=O)C(C)=CC(C)=CC(C)C(OC8C(O)C(O)C(O)C(C(O))O8)C(C)CC(C)=CC=CC(OC)C(O0)C(C)C(O8)C(C)C8CC(O)C(C)C(OC8C(O)C(O)C(O)C(C(O))O8)C(CC)	0.252427	NP.searcher
platinum_bafilomycin_ver2.fasta	C[C@H]1C/C(C)=C\C=C\[C@H](OC)[C@@H]([C@H]([C@@H](O)[C@@H]([C@@]2(O)C[C@@H](OC(/C=C/C(NC3=C(O)CCC3=O)=O)=O)[C@H](C)[C@@H](C(C)C)O2)C)C)OC(/C(OC)=C/C(C)=C\[C@@H](C)[C@H]1O)=O	C0(=O)C([*])C(=O)C([*])C(=O)C(C)=CC(C)=CC(C)C(O)C(C)CC(C)=CC=CC(OC)C(O0)C(C)C(O8)C(C)C8CC(OC4C(O)C(O)C(O)C(C(O))O4)C(C)C(OC4C(O)C(O)C(O)C(C(O))O4)C(CC)	0.293814	NP.searcher
platinum_bafilomycin_ver2.fasta	C[C@H]1C/C(C)=C\C=C\[C@H](OC)[C@@H]([C@H]([C@@H](O)[C@@H]([C@@]2(O)C[C@@H](OC(/C=C/C(NC3=C(O)CCC3=O)=O)=O)[C@H](C)[C@@H](C(C)C)O2)C)C)OC(/C(OC)=C/C(C)=C\[C@@H](C)[C@H]1O)=O	C0(=O)C([*])C(=O)C([*])C(=O)C(C)=CC(C)=CC(C)C(O0)C(C)CC(C)=CC=CC(OC)C(OC6C(O)C(O)C(O)C(C(O))O6)C(C)C(O8)C(C)C8CC(OC6C(O)C(O)C(O)C(C(O))O6)C(C)C(O)C(CC)	0.184332	NP.searcher
platinum_bafilomycin_ver2.fasta	C[C@H]1C/C(C)=C\C=C\[C@H](OC)[C@@H]([C@H]([C@@H](O)[C@@H]([C@@]2(O)C[C@@H](OC(/C=C/C(NC3=C(O)CCC3=O)=O)=O)[C@H](C)[C@@H](C(C)C)O2)C)C)OC(/C(OC)=C/C(C)=C\[C@@H](C)[C@H]1O)=O	C0(=O)C([*])C(=O)C([*])C(=O)C(C)=CC(C)=CC(C)C(O0)C(C)CC(C)=CC=CC(OC)C(OC8C(O)C(O)C(O)C(C(O))O8)C(C)C(O8)C(C)C8CC(O)C(C)C(OC8C(O)C(O)C(O)C(C(O))O8)C(CC)	0.180556	NP.searcher
platinum_bafilomycin_ver2.fasta	C[C@H]1C/C(C)=C\C=C\[C@H](OC)[C@@H]([C@H]([C@@H](O)[C@@H]([C@@]2(O)C[C@@H](OC(/C=C/C(NC3=C(O)CCC3=O)=O)=O)[C@H](C)[C@@H](C(C)C)O2)C)C)OC(/C(OC)=C/C(C)=C\[C@@H](C)[C@H]1O)=O	C0(=O)C([*])C(=O)C([*])C(=O)C(C)=CC(C)=CC(C)C(O0)C(C)CC(C)=CC=CC(OC)C(O)C(C)C(O8)C(C)C8CC(OC4C(O)C(O)C(O)C(C(O))O4)C(C)C(OC4C(O)C(O)C(O)C(C(O))O4)C(CC)	0.190698	NP.searcher
platinum_bafilomycin_ver2.fasta	C[C@H]1C/C(C)=C\C=C\[C@H](OC)[C@@H]([C@H]([C@@H](O)[C@@H]([C@@]2(O)C[C@@H](OC(/C=C/C(NC3=C(O)CCC3=O)=O)=O)[C@H](C)[C@@H](C(C)C)O2)C)C)OC(/C(OC)=C/C(C)=C\[C@@H](C)[C@H]1O)=O	OC(=O)C([*])C(=O)C([*])C(=O)C(C)=CC(C)=CC(C)C(OC6C(O)C(O)C(O)C(C(O))O6)C(C)CC(C)=CC=CC(OC)C(OC6C(O)C(O)C(O)C(C(O))O6)C(C)C(O8)C(C)C8CC(O)C(C)C(O)C(CC)	0.15566	NP.searcher
platinum_bafilomycin_ver2.fasta	C[C@H]1C/C(C)=C\C=C\[C@H](OC)[C@@H]([C@H]([C@@H](O)[C@@H]([C@@]2(O)C[C@@H](OC(/C=C/C(NC3=C(O)CCC3=O)=O)=O)[C@H](C)[C@@H](C(C)C)O2)C)C)OC(/C(OC)=C/C(C)=C\[C@@H](C)[C@H]1O)=O	OC(=O)C([*])C(=O)C([*])C(=O)C(C)=CC(C)=CC(C)C(OC8C(O)C(O)C(O)C(C(O))O8)C(C)CC(C)=CC=CC(OC)C(O)C(C)C(O8)C(C)C8CC(OC8C(O)C(O)C(O)C(C(O))O8)C(C)C(O)C(CC)	0.162791	NP.searcher
platinum_bafilomycin_ver2.fasta	C[C@H]1C/C(C)=C\C=C\[C@H](OC)[C@@H]([C@H]([C@@H](O)[C@@H]([C@@]2(O)C[C@@H](OC(/C=C/C(NC3=C(O)CCC3=O)=O)=O)[C@H](C)[C@@H](C(C)C)O2)C)C)OC(/C(OC)=C/C(C)=C\[C@@H](C)[C@H]1O)=O	OC(=O)C([*])C(=O)C([*])C(=O)C(C)=CC(C)=CC(C)C(O)C(C)CC(C)=CC=CC(OC)C(OC4C(O)C(O)C(O)C(C(O))O4)C(C)C(O8)C(C)C8CC(OC4C(O)C(O)C(O)C(C(O))O4)C(C)C(O)C(CC)	0.146119	NP.searcher
platinum_bafilomycin_ver2.fasta	C[C@H]1C/C(C)=C\C=C\[C@H](OC)[C@@H]([C@H]([C@@H](O)[C@@H]([C@@]2(O)C[C@@H](OC(/C=C/C(NC3=C(O)CCC3=O)=O)=O)[C@H](C)[C@@H](C(C)C)O2)C)C)OC(/C(OC)=C/C(C)=C\[C@@H](C)[C@H]1O)=O	OC(=O)C([*])C(=O)C([*])C(=O)C(C)=CC(C)=CC(C)C(OC7C(O)C(O)C(O)C(C(O))O7)C(C)CC(C)=CC=CC(OC)C(O)C(C)C(O8)C(C)C8CC(O)C(C)C(OC7C(O)C(O)C(O)C(C(O))O7)C(CC)	0.15814	NP.searcher
platinum_bafilomycin_ver2.fasta	C[C@H]1C/C(C)=C\C=C\[C@H](OC)[C@@H]([C@H]([C@@H](O)[C@@H]([C@@]2(O)C[C@@H](OC(/C=C/C(NC3=C(O)CCC3=O)=O)=O)[C@H](C)[C@@H](C(C)C)O2)C)C)OC(/C(OC)=C/C(C)=C\[C@@H](C)[C@H]1O)=O	OC(=O)C([*])C(=O)C([*])C(=O)C(C)=CC(C)=CC(C)C(O)C(C)CC(C)=CC=CC(OC)C(OC8C(O)C(O)C(O)C(C(O))O8)C(C)C(O8)C(C)C8CC(O)C(C)C(OC8C(O)C(O)C(O)C(C(O))O8)C(CC)	0.142202	NP.searcher
platinum_bafilomycin_ver2.fasta	C[C@H]1C/C(C)=C\C=C\[C@H](OC)[C@@H]([C@H]([C@@H](O)[C@@H]([C@@]2(O)C[C@@H](OC(/C=C/C(NC3=C(O)CCC3=O)=O)=O)[C@H](C)[C@@H](C(C)C)O2)C)C)OC(/C(OC)=C/C(C)=C\[C@@H](C)[C@H]1O)=O	OC(=O)C([*])C(=O)C([*])C(=O)C(C)=CC(C)=CC(C)C(O)C(C)CC(C)=CC=CC(OC)C(O)C(C)C(O8)C(C)C8CC(OC5C(O)C(O)C(O)C(C(O))O5)C(C)C(OC5C(O)C(O)C(O)C(C(O))O5)C(CC)	0.149533	NP.searcher
platinum_bafilomycin_ver2.fasta	C[C@H]1C/C(C)=C\C=C\[C@H](OC)[C@@H]([C@H]([C@@H](O)[C@@H]([C@@]2(O)C[C@@H](OC(/C=C/C(NC3=C(O)CCC3=O)=O)=O)[C@H](C)[C@@H](C(C)C)O2)C)C)OC(/C(OC)=C/C(C)=C\[C@@H](C)[C@H]1O)=O	C0(=O)C([*])C(=O)C([*])C(=O)C(C)=CC(C)=CC(C)C(OC5C(O)C(O)C(O)C(C(O))O5)C(C)CC(C)=CC=CC(OC)C(OC5C(O)C(O)C(O)C(C(O))O5)C(C)C(O8)C(C)C8CC(OC5C(O)C(O)C(O)C(C(O))O5)C(C)C(O0)C(CC)	0.223301	NP.searcher
platinum_bafilomycin_ver2.fasta	C[C@H]1C/C(C)=C\C=C\[C@H](OC)[C@@H]([C@H]([C@@H](O)[C@@H]([C@@]2(O)C[C@@H](OC(/C=C/C(NC3=C(O)CCC3=O)=O)=O)[C@H](C)[C@@H](C(C)C)O2)C)C)OC(/C(OC)=C/C(C)=C\[C@@H](C)[C@H]1O)=O	C0(=O)C([*])C(=O)C([*])C(=O)C(C)=CC(C)=CC(C)C(OC5C(O)C(O)C(O)C(C(O))O5)C(C)CC(C)=CC=CC(OC)C(OC5C(O)C(O)C(O)C(C(O))O5)C(C)C(O8)C(C)C8CC(O0)C(C)C(OC5C(O)C(O)C(O)C(C(O))O5)C(CC)	0.231132	NP.searcher
platinum_bafilomycin_ver2.fasta	C[C@H]1C/C(C)=C\C=C\[C@H](OC)[C@@H]([C@H]([C@@H](O)[C@@H]([C@@]2(O)C[C@@H](OC(/C=C/C(NC3=C(O)CCC3=O)=O)=O)[C@H](C)[C@@H](C(C)C)O2)C)C)OC(/C(OC)=C/C(C)=C\[C@@H](C)[C@H]1O)=O	C0(=O)C([*])C(=O)C([*])C(=O)C(C)=CC(C)=CC(C)C(OC5C(O)C(O)C(O)C(C(O))O5)C(C)CC(C)=CC=CC(OC)C(O0)C(C)C(O8)C(C)C8CC(OC5C(O)C(O)C(O)C(C(O))O5)C(C)C(OC5C(O)C(O)C(O)C(C(O))O5)C(CC)	0.246377	NP.searcher
platinum_bafilomycin_ver2.fasta	C[C@H]1C/C(C)=C\C=C\[C@H](OC)[C@@H]([C@H]([C@@H](O)[C@@H]([C@@]2(O)C[C@@H](OC(/C=C/C(NC3=C(O)CCC3=O)=O)=O)[C@H](C)[C@@H](C(C)C)O2)C)C)OC(/C(OC)=C/C(C)=C\[C@@H](C)[C@H]1O)=O	C0(=O)C([*])C(=O)C([*])C(=O)C(C)=CC(C)=CC(C)C(O0)C(C)CC(C)=CC=CC(OC)C(OC5C(O)C(O)C(O)C(C(O))O5)C(C)C(O8)C(C)C8CC(OC5C(O)C(O)C(O)C(C(O))O5)C(C)C(OC5C(O)C(O)C(O)C(C(O))O5)C(CC)	0.173516	NP.searcher
platinum_bafilomycin_ver2.fasta	C[C@H]1C/C(C)=C\C=C\[C@H](OC)[C@@H]([C@H]([C@@H](O)[C@@H]([C@@]2(O)C[C@@H](OC(/C=C/C(NC3=C(O)CCC3=O)=O)=O)[C@H](C)[C@@H](C(C)C)O2)C)C)OC(/C(OC)=C/C(C)=C\[C@@H](C)[C@H]1O)=O	OC(=O)C([*])C(=O)C([*])C(=O)C(C)=CC(C)=CC(C)C(OC5C(O)C(O)C(O)C(C(O))O5)C(C)CC(C)=CC=CC(OC)C(OC5C(O)C(O)C(O)C(C(O))O5)C(C)C(O8)C(C)C8CC(OC5C(O)C(O)C(O)C(C(O))O5)C(C)C(O)C(CC)	0.152778	NP.searcher
platinum_bafilomycin_ver2.fasta	C[C@H]1C/C(C)=C\C=C\[C@H](OC)[C@@H]([C@H]([C@@H](O)[C@@H]([C@@]2(O)C[C@@H](OC(/C=C/C(NC3=C(O)CCC3=O)=O)=O)[C@H](C)[C@@H](C(C)C)O2)C)C)OC(/C(OC)=C/C(C)=C\[C@@H](C)[C@H]1O)=O	OC(=O)C([*])C(=O)C([*])C(=O)C(C)=CC(C)=CC(C)C(OC4C(O)C(O)C(O)C(C(O))O4)C(C)CC(C)=CC=CC(OC)C(OC4C(O)C(O)C(O)C(C(O))O4)C(C)C(O8)C(C)C8CC(O)C(C)C(OC4C(O)C(O)C(O)C(C(O))O4)C(CC)	0.148148	NP.searcher
platinum_bafilomycin_ver2.fasta	C[C@H]1C/C(C)=C\C=C\[C@H](OC)[C@@H]([C@H]([C@@H](O)[C@@H]([C@@]2(O)C[C@@H](OC(/C=C/C(NC3=C(O)CCC3=O)=O)=O)[C@H](C)[C@@H](C(C)C)O2)C)C)OC(/C(OC)=C/C(C)=C\[C@@H](C)[C@H]1O)=O	OC(=O)C([*])C(=O)C([*])C(=O)C(C)=CC(C)=CC(C)C(OC6C(O)C(O)C(O)C(C(O))O6)C(C)CC(C)=CC=CC(OC)C(O)C(C)C(O8)C(C)C8CC(OC6C(O)C(O)C(O)C(C(O))O6)C(C)C(OC6C(O)C(O)C(O)C(C(O))O6)C(CC)	0.15814	NP.searcher
platinum_bafilomycin_ver2.fasta	C[C@H]1C/C(C)=C\C=C\[C@H](OC)[C@@H]([C@H]([C@@H](O)[C@@H]([C@@]2(O)C[C@@H](OC(/C=C/C(NC3=C(O)CCC3=O)=O)=O)[C@H](C)[C@@H](C(C)C)O2)C)C)OC(/C(OC)=C/C(C)=C\[C@@H](C)[C@H]1O)=O	OC(=O)C([*])C(=O)C([*])C(=O)C(C)=CC(C)=CC(C)C(O)C(C)CC(C)=CC=CC(OC)C(OC7C(O)C(O)C(O)C(C(O))O7)C(C)C(O8)C(C)C8CC(OC7C(O)C(O)C(O)C(C(O))O7)C(C)C(OC7C(O)C(O)C(O)C(C(O))O7)C(CC)	0.142202	NP.searcher
platinum_bafilomycin_ver2.fasta	C[C@H]1C/C(C)=C\C=C\[C@H](OC)[C@@H]([C@H]([C@@H](O)[C@@H]([C@@]2(O)C[C@@H](OC(/C=C/C(NC3=C(O)CCC3=O)=O)=O)[C@H](C)[C@@H](C(C)C)O2)C)C)OC(/C(OC)=C/C(C)=C\[C@@H](C)[C@H]1O)=O	OC(=O)C([*])C(=O)C([*])C(=O)C(C)=CC(C)=CC(C)C(OC8C(O)C(O)C(O)C(C(O))O8)C(C)CC(C)=CC=CC(OC)C(OC8C(O)C(O)C(O)C(C(O))O8)C(C)C(O8)C(C)C8CC(OC8C(O)C(O)C(O)C(C(O))O8)C(C)C(OC8C(O)C(O)C(O)C(C(O))O8)C(CC)	0.143519	NP.searcher
platinum_bafilomycin_ver2.fasta	C[C@H]1C/C(C)=C\C=C\[C@H](OC)[C@@H]([C@H]([C@@H](O)[C@@H]([C@@]2(O)C[C@@H](OC(/C=C/C(NC3=C(O)CCC3=O)=O)=O)[C@H](C)[C@@H](C(C)C)O2)C)C)OC(/C(OC)=C/C(C)=C\[C@@H](C)[C@H]1O)=O	O=C2OC(C(=CC(C(O)C(CC(=CC(C(=O)CC(O)C(C(O)C(C=1C(=O)CCC=1(O))C)C)C)C)C)C)C)C(C(O)C(C=CC=C2C)OC)C	0.225806	PRISM 1
platinum_bafilomycin_ver2.fasta	C[C@H]1C/C(C)=C\C=C\[C@H](OC)[C@@H]([C@H]([C@@H](O)[C@@H]([C@@]2(O)C[C@@H](OC(/C=C/C(NC3=C(O)CCC3=O)=O)=O)[C@H](C)[C@@H](C(C)C)O2)C)C)OC(/C(OC)=C/C(C)=C\[C@@H](C)[C@H]1O)=O	O=C1OC(C(C=CC=C1C)OC)C(C(O)C(=CC(C(O)C(CC(=CC(C(=O)CC(O)C(C(O)C(C=2C(=O)CCC=2(O))C)C)C)C)C)C)C)C	0.244444	PRISM 1
platinum_bafilomycin_ver2.fasta	C[C@H]1C/C(C)=C\C=C\[C@H](OC)[C@@H]([C@H]([C@@H](O)[C@@H]([C@@]2(O)C[C@@H](OC(/C=C/C(NC3=C(O)CCC3=O)=O)=O)[C@H](C)[C@@H](C(C)C)O2)C)C)OC(/C(OC)=C/C(C)=C\[C@@H](C)[C@H]1O)=O	O=C1OC(C(C(O)CC(=O)C(C=C(CC(C(O)C(C(O)C(C=CC(O)C(C=C(C=C1C)C)C)OC)C)C)C)C)C)C(C=2C(=O)CCC=2(O))C	0.265537	PRISM 1
platinum_bafilomycin_ver2.fasta	C[C@H]1C/C(C)=C\C=C\[C@H](OC)[C@@H]([C@H]([C@@H](O)[C@@H]([C@@]2(O)C[C@@H](OC(/C=C/C(NC3=C(O)CCC3=O)=O)=O)[C@H](C)[C@@H](C(C)C)O2)C)C)OC(/C(OC)=C/C(C)=C\[C@@H](C)[C@H]1O)=O	O=C(O)C(=CC(=CC(C(O)C=CC(OC)C(O)C(C(O)C(CC(=CC(C(=O)CC(O)C(C(O)C(C=1C(=O)CCC=1(O))C)C)C)C)C)C)C)C)C	0.144385	PRISM 1
platinum_bafilomycin_ver2.fasta	C[C@H]1C/C(C)=C\C=C\[C@H](OC)[C@@H]([C@H]([C@@H](O)[C@@H]([C@@]2(O)C[C@@H](OC(/C=C/C(NC3=C(O)CCC3=O)=O)=O)[C@H](C)[C@@H](C(C)C)O2)C)C)OC(/C(OC)=C/C(C)=C\[C@@H](C)[C@H]1O)=O	O=C2OC(C(=CC(C(O)C(C(=O)CC(O)C(C(O)C(C=1C(=O)CCC=1(O))C)C)C)C)C)C(C(O)C(C=CC=C(CC(C=C2C)C)C)OC)C	0.269231	PRISM 1
platinum_bafilomycin_ver2.fasta	C[C@H]1C/C(C)=C\C=C\[C@H](OC)[C@@H]([C@H]([C@@H](O)[C@@H]([C@@]2(O)C[C@@H](OC(/C=C/C(NC3=C(O)CCC3=O)=O)=O)[C@H](C)[C@@H](C(C)C)O2)C)C)OC(/C(OC)=C/C(C)=C\[C@@H](C)[C@H]1O)=O	O=C1OC(C(C=CC=C(CC(C(O)C(C=C(C=C1C)C)C)C)C)OC)C(C(O)C(C(=O)CC(O)C(C(O)C(C=2C(=O)CCC=2(O))C)C)C)C	0.434783	PRISM 1
platinum_bafilomycin_ver2.fasta	C[C@H]1C/C(C)=C\C=C\[C@H](OC)[C@@H]([C@H]([C@@H](O)[C@@H]([C@@]2(O)C[C@@H](OC(/C=C/C(NC3=C(O)CCC3=O)=O)=O)[C@H](C)[C@@H](C(C)C)O2)C)C)OC(/C(OC)=C/C(C)=C\[C@@H](C)[C@H]1O)=O	O=C2OC(C(C(=O)CC(O)C(C(O)C(C=1C(=O)CCC=1(O))C)C)C)C(C(O)C(C=CC=C(CC(C(O)C(C=C(C=C2C)C)C)C)C)OC)C	0.379518	PRISM 1
platinum_bafilomycin_ver2.fasta	C[C@H]1C/C(C)=C\C=C\[C@H](OC)[C@@H]([C@H]([C@@H](O)[C@@H]([C@@]2(O)C[C@@H](OC(/C=C/C(NC3=C(O)CCC3=O)=O)=O)[C@H](C)[C@@H](C(C)C)O2)C)C)OC(/C(OC)=C/C(C)=C\[C@@H](C)[C@H]1O)=O	O=C(O)C(=CC(=CC(C(O)C(CC(=CC=CC(OC)C(O)C(C(O)C(C(=O)CC(O)C(C(O)C(C=1C(=O)CCC=1(O))C)C)C)C)C)C)C)C)C	0.140625	PRISM 1
platinum_bafilomycin_ver2.fasta	C[C@H]1C/C(C)=C\C=C\[C@H](OC)[C@@H]([C@H]([C@@H](O)[C@@H]([C@@]2(O)C[C@@H](OC(/C=C/C(NC3=C(O)CCC3=O)=O)=O)[C@H](C)[C@@H](C(C)C)O2)C)C)OC(/C(OC)=C/C(C)=C\[C@@H](C)[C@H]1O)=O	O=C(O)C(=CC(CC(=CC(=CC(C(O)C=CC(OC)C(O)C(C(O)C(C(=O)CC(O)C(C(O)C(C=1C(=O)CCC=1(O))C)C)C)C)C)C)C)C)C	0.159574	PRISM 1
platinum_bafilomycin_ver2.fasta	C[C@H]1C/C(C)=C\C=C\[C@H](OC)[C@@H]([C@H]([C@@H](O)[C@@H]([C@@]2(O)C[C@@H](OC(/C=C/C(NC3=C(O)CCC3=O)=O)=O)[C@H](C)[C@@H](C(C)C)O2)C)C)OC(/C(OC)=C/C(C)=C\[C@@H](C)[C@H]1O)=O	O=C(O)C(=CC(CC(=CC=CC(OC)C(O)C(C(O)C(=CC(C(O)C(C(=O)CC(O)C(C(O)C(C=1C(=O)CCC=1(O))C)C)C)C)C)C)C)C)C	0.145078	PRISM 1
platinum_bafilomycin_ver2.fasta	C[C@H]1C/C(C)=C\C=C\[C@H](OC)[C@@H]([C@H]([C@@H](O)[C@@H]([C@@]2(O)C[C@@H](OC(/C=C/C(NC3=C(O)CCC3=O)=O)=O)[C@H](C)[C@@H](C(C)C)O2)C)C)OC(/C(OC)=C/C(C)=C\[C@@H](C)[C@H]1O)=O	O=C2OC(C(C(=O)CC(O)C(C(O)C(C=1C(=O)CCC=1(O))C)C)C)C(C(O)C(C=CC(O)C(C=C(C=C(CC(C=C2C)C)C)C)C)OC)C	0.248619	PRISM 1
platinum_bafilomycin_ver2.fasta	C[C@H]1C/C(C)=C\C=C\[C@H](OC)[C@@H]([C@H]([C@@H](O)[C@@H]([C@@]2(O)C[C@@H](OC(/C=C/C(NC3=C(O)CCC3=O)=O)=O)[C@H](C)[C@@H](C(C)C)O2)C)C)OC(/C(OC)=C/C(C)=C\[C@@H](C)[C@H]1O)=O	O=C1OC(CC(=O)C(C(O)C(C(O)C(C=CC(O)C(C=C(C=C(CC(C=C1C)C)C)C)C)OC)C)C)C(C(O)C(C=2C(=O)CCC=2(O))C)C	0.244444	PRISM 1
platinum_bafilomycin_ver2.fasta	C[C@H]1C/C(C)=C\C=C\[C@H](OC)[C@@H]([C@H]([C@@H](O)[C@@H]([C@@]2(O)C[C@@H](OC(/C=C/C(NC3=C(O)CCC3=O)=O)=O)[C@H](C)[C@@H](C(C)C)O2)C)C)OC(/C(OC)=C/C(C)=C\[C@@H](C)[C@H]1O)=O	O=C(O)C(=CC=CC(OC)C(O)C(C(O)C(CC(=CC(=CC(C(O)C(C(=O)CC(O)C(C(O)C(C=1C(=O)CCC=1(O))C)C)C)C)C)C)C)C)C	0.146597	PRISM 1
platinum_bafilomycin_ver2.fasta	C[C@H]1C/C(C)=C\C=C\[C@H](OC)[C@@H]([C@H]([C@@H](O)[C@@H]([C@@]2(O)C[C@@H](OC(/C=C/C(NC3=C(O)CCC3=O)=O)=O)[C@H](C)[C@@H](C(C)C)O2)C)C)OC(/C(OC)=C/C(C)=C\[C@@H](C)[C@H]1O)=O	O=C2OC(C(CC(=CC(C(=O)CC(O)C(C(O)C(C=1C(=O)CCC=1(O))C)C)C)C)C)C(C(O)C(C=CC(O)C(C=C(C=C2C)C)C)OC)C	0.228723	PRISM 1
platinum_bafilomycin_ver2.fasta	C[C@H]1C/C(C)=C\C=C\[C@H](OC)[C@@H]([C@H]([C@@H](O)[C@@H]([C@@]2(O)C[C@@H](OC(/C=C/C(NC3=C(O)CCC3=O)=O)=O)[C@H](C)[C@@H](C(C)C)O2)C)C)OC(/C(OC)=C/C(C)=C\[C@@H](C)[C@H]1O)=O	O=C2OC(C=CC(OC)C(O)C(C(O)C(CC(=CC(C(=O)CC(O)C(C(O)C(C=1C(=O)CCC=1(O))C)C)C)C)C)C)C(C=C(C=C2C)C)C	0.207447	PRISM 1
platinum_bafilomycin_ver2.fasta	C[C@H]1C/C(C)=C\C=C\[C@H](OC)[C@@H]([C@H]([C@@H](O)[C@@H]([C@@]2(O)C[C@@H](OC(/C=C/C(NC3=C(O)CCC3=O)=O)=O)[C@H](C)[C@@H](C(C)C)O2)C)C)OC(/C(OC)=C/C(C)=C\[C@@H](C)[C@H]1O)=O	O=C2OC1=C(C(=O)CC1)C(C(O)C(C(O)CC(=O)C(C(O)C(C=C(C=C(CC(C(O)C(C(O)C(C=CC=C2C)OC)C)C)C)C)C)C)C)C	0.255682	PRISM 1
platinum_bafilomycin_ver2.fasta	C[C@H]1C/C(C)=C\C=C\[C@H](OC)[C@@H]([C@H]([C@@H](O)[C@@H]([C@@]2(O)C[C@@H](OC(/C=C/C(NC3=C(O)CCC3=O)=O)=O)[C@H](C)[C@@H](C(C)C)O2)C)C)OC(/C(OC)=C/C(C)=C\[C@@H](C)[C@H]1O)=O	O=C2OC(C(CC(=CC(=CC(C(O)C(C(=O)CC(O)C(C(O)C(C=1C(=O)CCC=1(O))C)C)C)C)C)C)C)C(C(O)C(C=CC=C2C)OC)C	0.245902	PRISM 1
platinum_bafilomycin_ver2.fasta	C[C@H]1C/C(C)=C\C=C\[C@H](OC)[C@@H]([C@H]([C@@H](O)[C@@H]([C@@]2(O)C[C@@H](OC(/C=C/C(NC3=C(O)CCC3=O)=O)=O)[C@H](C)[C@@H](C(C)C)O2)C)C)OC(/C(OC)=C/C(C)=C\[C@@H](C)[C@H]1O)=O	O=C2OC1=C(C(=O)CC1)C(C(O)C(C(O)CC(=O)C(C(O)C(C(O)C(C=CC=C(CC(C(O)C(C=C(C=C2C)C)C)C)C)OC)C)C)C)C	0.321212	PRISM 1
platinum_bafilomycin_ver2.fasta	C[C@H]1C/C(C)=C\C=C\[C@H](OC)[C@@H]([C@H]([C@@H](O)[C@@H]([C@@]2(O)C[C@@H](OC(/C=C/C(NC3=C(O)CCC3=O)=O)=O)[C@H](C)[C@@H](C(C)C)O2)C)C)OC(/C(OC)=C/C(C)=C\[C@@H](C)[C@H]1O)=O	O=C1OC(C(C=CC=C(CC(C=C1C)C)C)OC)C(C(O)C(=CC(C(O)C(C(=O)CC(O)C(C(O)C(C=2C(=O)CCC=2(O))C)C)C)C)C)C	0.299435	PRISM 1
platinum_bafilomycin_ver2.fasta	C[C@H]1C/C(C)=C\C=C\[C@H](OC)[C@@H]([C@H]([C@@H](O)[C@@H]([C@@]2(O)C[C@@H](OC(/C=C/C(NC3=C(O)CCC3=O)=O)=O)[C@H](C)[C@@H](C(C)C)O2)C)C)OC(/C(OC)=C/C(C)=C\[C@@H](C)[C@H]1O)=O	O=C1OC(C(C=CC=C1C)OC)C(C(O)C(CC(=CC(=CC(C(O)C(C(=O)CC(O)C(C(O)C(C=2C(=O)CCC=2(O))C)C)C)C)C)C)C)C	0.28	PRISM 1
platinum_bafilomycin_ver2.fasta	C[C@H]1C/C(C)=C\C=C\[C@H](OC)[C@@H]([C@H]([C@@H](O)[C@@H]([C@@]2(O)C[C@@H](OC(/C=C/C(NC3=C(O)CCC3=O)=O)=O)[C@H](C)[C@@H](C(C)C)O2)C)C)OC(/C(OC)=C/C(C)=C\[C@@H](C)[C@H]1O)=O	O=C1OC(C(C=C(C(O)C(C(O)C(C=CC=C(CC(C=C1C)C)C)OC)C)C)C)C(C(=O)CC(O)C(C(O)C(C=2C(=O)CCC=2(O))C)C)C	0.272222	PRISM 1
platinum_bafilomycin_ver2.fasta	C[C@H]1C/C(C)=C\C=C\[C@H](OC)[C@@H]([C@H]([C@@H](O)[C@@H]([C@@]2(O)C[C@@H](OC(/C=C/C(NC3=C(O)CCC3=O)=O)=O)[C@H](C)[C@@H](C(C)C)O2)C)C)OC(/C(OC)=C/C(C)=C\[C@@H](C)[C@H]1O)=O	O=C1OC(C(C(O)CC(=O)C(C(O)C(C=C(C=C(CC(C(O)C(C(O)C(C=CC=C1C)OC)C)C)C)C)C)C)C)C(C=2C(=O)CCC=2(O))C	0.30814	PRISM 1
platinum_bafilomycin_ver2.fasta	C[C@H]1C/C(C)=C\C=C\[C@H](OC)[C@@H]([C@H]([C@@H](O)[C@@H]([C@@]2(O)C[C@@H](OC(/C=C/C(NC3=C(O)CCC3=O)=O)=O)[C@H](C)[C@@H](C(C)C)O2)C)C)OC(/C(OC)=C/C(C)=C\[C@@H](C)[C@H]1O)=O	O=C1OC(CC(=O)C(C(O)C(C=C(C=C(CC(C(O)C(C(O)C(C=CC=C1C)OC)C)C)C)C)C)C)C(C(O)C(C=2C(=O)CCC=2(O))C)C	0.304598	PRISM 1
platinum_bafilomycin_ver2.fasta	C[C@H]1C/C(C)=C\C=C\[C@H](OC)[C@@H]([C@H]([C@@H](O)[C@@H]([C@@]2(O)C[C@@H](OC(/C=C/C(NC3=C(O)CCC3=O)=O)=O)[C@H](C)[C@@H](C(C)C)O2)C)C)OC(/C(OC)=C/C(C)=C\[C@@H](C)[C@H]1O)=O	O=C1OC(C(C(O)CC(=O)C(C(O)C(C(O)C(C=CC=C(CC(C(O)C(C=C(C=C1C)C)C)C)C)OC)C)C)C)C(C=2C(=O)CCC=2(O))C	0.368098	PRISM 1
platinum_bafilomycin_ver2.fasta	C[C@H]1C/C(C)=C\C=C\[C@H](OC)[C@@H]([C@H]([C@@H](O)[C@@H]([C@@]2(O)C[C@@H](OC(/C=C/C(NC3=C(O)CCC3=O)=O)=O)[C@H](C)[C@@H](C(C)C)O2)C)C)OC(/C(OC)=C/C(C)=C\[C@@H](C)[C@H]1O)=O	O=C1OC(C(C(O)CC(=O)C(C=C(CC(C(O)C(C=C(C(O)C(C(O)C(C=CC=C1C)OC)C)C)C)C)C)C)C)C(C=2C(=O)CCC=2(O))C	0.293103	PRISM 1
platinum_bafilomycin_ver2.fasta	C[C@H]1C/C(C)=C\C=C\[C@H](OC)[C@@H]([C@H]([C@@H](O)[C@@H]([C@@]2(O)C[C@@H](OC(/C=C/C(NC3=C(O)CCC3=O)=O)=O)[C@H](C)[C@@H](C(C)C)O2)C)C)OC(/C(OC)=C/C(C)=C\[C@@H](C)[C@H]1O)=O	O=C2OC1=C(C(=O)CC1)C(C(O)C(C(O)CC(=O)C(C(O)C(C=C(C(O)C(C(O)C(C=CC=C(CC(C=C2C)C)C)OC)C)C)C)C)C)C	0.21978	PRISM 1
platinum_bafilomycin_ver2.fasta	C[C@H]1C/C(C)=C\C=C\[C@H](OC)[C@@H]([C@H]([C@@H](O)[C@@H]([C@@]2(O)C[C@@H](OC(/C=C/C(NC3=C(O)CCC3=O)=O)=O)[C@H](C)[C@@H](C(C)C)O2)C)C)OC(/C(OC)=C/C(C)=C\[C@@H](C)[C@H]1O)=O	O=C1OC(C(C=CC(O)C(C=C(C=C(CC(C=C1C)C)C)C)C)OC)C(C(O)C(C(=O)CC(O)C(C(O)C(C=2C(=O)CCC=2(O))C)C)C)C	0.284091	PRISM 1
platinum_bafilomycin_ver2.fasta	C[C@H]1C/C(C)=C\C=C\[C@H](OC)[C@@H]([C@H]([C@@H](O)[C@@H]([C@@]2(O)C[C@@H](OC(/C=C/C(NC3=C(O)CCC3=O)=O)=O)[C@H](C)[C@@H](C(C)C)O2)C)C)OC(/C(OC)=C/C(C)=C\[C@@H](C)[C@H]1O)=O	O=C2OC(C(CC(=CC=CC(OC)C(O)C(C(O)C(C(=O)CC(O)C(C(O)C(C=1C(=O)CCC=1(O))C)C)C)C)C)C)C(C=C(C=C2C)C)C	0.207447	PRISM 1
platinum_bafilomycin_ver2.fasta	C[C@H]1C/C(C)=C\C=C\[C@H](OC)[C@@H]([C@H]([C@@H](O)[C@@H]([C@@]2(O)C[C@@H](OC(/C=C/C(NC3=C(O)CCC3=O)=O)=O)[C@H](C)[C@@H](C(C)C)O2)C)C)OC(/C(OC)=C/C(C)=C\[C@@H](C)[C@H]1O)=O	O=C2OC1=C(C(=O)CC1)C(C(O)C(C(O)CC(=O)C(C=C(CC(C(O)C(C=C(C(O)C(C(O)C(C=CC=C2C)OC)C)C)C)C)C)C)C)C	0.251429	PRISM 1
platinum_bafilomycin_ver2.fasta	C[C@H]1C/C(C)=C\C=C\[C@H](OC)[C@@H]([C@H]([C@@H](O)[C@@H]([C@@]2(O)C[C@@H](OC(/C=C/C(NC3=C(O)CCC3=O)=O)=O)[C@H](C)[C@@H](C(C)C)O2)C)C)OC(/C(OC)=C/C(C)=C\[C@@H](C)[C@H]1O)=O	O=C1OC(CC(=O)C(C(O)C(C(O)C(C=CC=C(CC(C(O)C(C=C(C=C1C)C)C)C)C)OC)C)C)C(C(O)C(C=2C(=O)CCC=2(O))C)C	0.369697	PRISM 1
platinum_bafilomycin_ver2.fasta	C[C@H]1C/C(C)=C\C=C\[C@H](OC)[C@@H]([C@H]([C@@H](O)[C@@H]([C@@]2(O)C[C@@H](OC(/C=C/C(NC3=C(O)CCC3=O)=O)=O)[C@H](C)[C@@H](C(C)C)O2)C)C)OC(/C(OC)=C/C(C)=C\[C@@H](C)[C@H]1O)=O	O=C2OC(C(CC(=CC(C(=O)CC(O)C(C(O)C(C=1C(=O)CCC=1(O))C)C)C)C)C)C(C=C(C(O)C(C(O)C(C=CC=C2C)OC)C)C)C	0.235294	PRISM 1
platinum_bafilomycin_ver2.fasta	C[C@H]1C/C(C)=C\C=C\[C@H](OC)[C@@H]([C@H]([C@@H](O)[C@@H]([C@@]2(O)C[C@@H](OC(/C=C/C(NC3=C(O)CCC3=O)=O)=O)[C@H](C)[C@@H](C(C)C)O2)C)C)OC(/C(OC)=C/C(C)=C\[C@@H](C)[C@H]1O)=O	O=C1OC(C(C(O)CC(=O)C(C(O)C(C=C(C(O)C(C(O)C(C=CC=C(CC(C=C1C)C)C)OC)C)C)C)C)C)C(C=2C(=O)CCC=2(O))C	0.265537	PRISM 1
platinum_bafilomycin_ver2.fasta	C[C@H]1C/C(C)=C\C=C\[C@H](OC)[C@@H]([C@H]([C@@H](O)[C@@H]([C@@]2(O)C[C@@H](OC(/C=C/C(NC3=C(O)CCC3=O)=O)=O)[C@H](C)[C@@H](C(C)C)O2)C)C)OC(/C(OC)=C/C(C)=C\[C@@H](C)[C@H]1O)=O	O=C(O)C(=CC=CC(OC)C(O)C(C(O)C(=CC(C(O)C(CC(=CC(C(=O)CC(O)C(C(O)C(C=1C(=O)CCC=1(O))C)C)C)C)C)C)C)C)C	0.123711	PRISM 1
platinum_bafilomycin_ver2.fasta	C[C@H]1C/C(C)=C\C=C\[C@H](OC)[C@@H]([C@H]([C@@H](O)[C@@H]([C@@]2(O)C[C@@H](OC(/C=C/C(NC3=C(O)CCC3=O)=O)=O)[C@H](C)[C@@H](C(C)C)O2)C)C)OC(/C(OC)=C/C(C)=C\[C@@H](C)[C@H]1O)=O	O=C1OC(C(C(O)CC(=O)C(C(O)C(C(O)C(C=CC(O)C(C=C(C=C(CC(C=C1C)C)C)C)C)OC)C)C)C)C(C=2C(=O)CCC=2(O))C	0.247191	PRISM 1
platinum_bafilomycin_ver2.fasta	C[C@H]1C/C(C)=C\C=C\[C@H](OC)[C@@H]([C@H]([C@@H](O)[C@@H]([C@@]2(O)C[C@@H](OC(/C=C/C(NC3=C(O)CCC3=O)=O)=O)[C@H](C)[C@@H](C(C)C)O2)C)C)OC(/C(OC)=C/C(C)=C\[C@@H](C)[C@H]1O)=O	O=C1OC(CC(=O)C(C(O)C(C=C(C(O)C(C(O)C(C=CC=C(CC(C=C1C)C)C)OC)C)C)C)C)C(C(O)C(C=2C(=O)CCC=2(O))C)C	0.268156	PRISM 1
platinum_bafilomycin_ver2.fasta	C[C@H]1C/C(C)=C\C=C\[C@H](OC)[C@@H]([C@H]([C@@H](O)[C@@H]([C@@]2(O)C[C@@H](OC(/C=C/C(NC3=C(O)CCC3=O)=O)=O)[C@H](C)[C@@H](C(C)C)O2)C)C)OC(/C(OC)=C/C(C)=C\[C@@H](C)[C@H]1O)=O	O=C1OC(C(C=CC(O)C(C=C(C=C1C)C)C)OC)C(C(O)C(CC(=CC(C(=O)CC(O)C(C(O)C(C=2C(=O)CCC=2(O))C)C)C)C)C)C	0.273743	PRISM 1
platinum_bafilomycin_ver2.fasta	C[C@H]1C/C(C)=C\C=C\[C@H](OC)[C@@H]([C@H]([C@@H](O)[C@@H]([C@@]2(O)C[C@@H](OC(/C=C/C(NC3=C(O)CCC3=O)=O)=O)[C@H](C)[C@@H](C(C)C)O2)C)C)OC(/C(OC)=C/C(C)=C\[C@@H](C)[C@H]1O)=O	O=C2OC1=C(C(=O)CC1)C(C(O)C(C(O)CC(=O)C(C=C(CC(C(O)C(C(O)C(C=CC(O)C(C=C(C=C2C)C)C)OC)C)C)C)C)C)C	0.230337	PRISM 1
platinum_bafilomycin_ver2.fasta	C[C@H]1C/C(C)=C\C=C\[C@H](OC)[C@@H]([C@H]([C@@H](O)[C@@H]([C@@]2(O)C[C@@H](OC(/C=C/C(NC3=C(O)CCC3=O)=O)=O)[C@H](C)[C@@H](C(C)C)O2)C)C)OC(/C(OC)=C/C(C)=C\[C@@H](C)[C@H]1O)=O	O=C1OC(CC(=O)C(C=C(CC(C(O)C(C(O)C(C=CC(O)C(C=C(C=C1C)C)C)OC)C)C)C)C)C(C(O)C(C=2C(=O)CCC=2(O))C)C	0.268156	PRISM 1
platinum_bafilomycin_ver2.fasta	C[C@H]1C/C(C)=C\C=C\[C@H](OC)[C@@H]([C@H]([C@@H](O)[C@@H]([C@@]2(O)C[C@@H](OC(/C=C/C(NC3=C(O)CCC3=O)=O)=O)[C@H](C)[C@@H](C(C)C)O2)C)C)OC(/C(OC)=C/C(C)=C\[C@@H](C)[C@H]1O)=O	O=C2OC(C=CC(OC)C(O)C(C(O)C(C(=O)CC(O)C(C(O)C(C=1C(=O)CCC=1(O))C)C)C)C)C(C=C(C=C(CC(C=C2C)C)C)C)C	0.22043	PRISM 1
platinum_bafilomycin_ver2.fasta	C[C@H]1C/C(C)=C\C=C\[C@H](OC)[C@@H]([C@H]([C@@H](O)[C@@H]([C@@]2(O)C[C@@H](OC(/C=C/C(NC3=C(O)CCC3=O)=O)=O)[C@H](C)[C@@H](C(C)C)O2)C)C)OC(/C(OC)=C/C(C)=C\[C@@H](C)[C@H]1O)=O	O=C1OC(C(C=C(C=C(CC(C(O)C(C(O)C(C=CC=C1C)OC)C)C)C)C)C)C(C(=O)CC(O)C(C(O)C(C=2C(=O)CCC=2(O))C)C)C	0.302857	PRISM 1
platinum_bafilomycin_ver2.fasta	C[C@H]1C/C(C)=C\C=C\[C@H](OC)[C@@H]([C@H]([C@@H](O)[C@@H]([C@@]2(O)C[C@@H](OC(/C=C/C(NC3=C(O)CCC3=O)=O)=O)[C@H](C)[C@@H](C(C)C)O2)C)C)OC(/C(OC)=C/C(C)=C\[C@@H](C)[C@H]1O)=O	O=C2OC1=C(C(=O)CC1)C(C(O)C(C(O)CC(=O)C(C(O)C(C(O)C(C=CC(O)C(C=C(C=C(CC(C=C2C)C)C)C)C)OC)C)C)C)C	0.203297	PRISM 1
platinum_bafilomycin_ver2.fasta	C[C@H]1C/C(C)=C\C=C\[C@H](OC)[C@@H]([C@H]([C@@H](O)[C@@H]([C@@]2(O)C[C@@H](OC(/C=C/C(NC3=C(O)CCC3=O)=O)=O)[C@H](C)[C@@H](C(C)C)O2)C)C)OC(/C(OC)=C/C(C)=C\[C@@H](C)[C@H]1O)=O	O=C1OC(CC(=O)C(C=C(CC(C(O)C(C=C(C(O)C(C(O)C(C=CC=C1C)OC)C)C)C)C)C)C)C(C(O)C(C=2C(=O)CCC=2(O))C)C	0.295455	PRISM 1
platinum_bafilomycin_ver2.fasta	C[C@H]1C/C(C)=C\C=C\[C@H](OC)[C@@H]([C@H]([C@@H](O)[C@@H]([C@@]2(O)C[C@@H](OC(/C=C/C(NC3=C(O)CCC3=O)=O)=O)[C@H](C)[C@@H](C(C)C)O2)C)C)OC(/C(OC)=C/C(C)=C\[C@@H](C)[C@H]1O)=O	O=C(O)C1NC(=O)C(=CC(CC(=CC(C(=O)CC(O)C(C(O)C(C(=O)C=CC(OC)C(O)C(C(O)C(=CC(C(O)C1(C))C)C)C)C)C)C)C)C)C	0.165775	PRISM 4
platinum_bafilomycin_ver2.fasta	C[C@H]1C/C(C)=C\C=C\[C@H](OC)[C@@H]([C@H]([C@@H](O)[C@@H]([C@@]2(O)C[C@@H](OC(/C=C/C(NC3=C(O)CCC3=O)=O)=O)[C@H](C)[C@@H](C(C)C)O2)C)C)OC(/C(OC)=C/C(C)=C\[C@@H](C)[C@H]1O)=O	O=C(O)C1NC(=O)C(CC(=CC(C(=O)CC(OC(=O)C(=CC(=CC(C(O)C=CC(OC)C(O)C(C(O)C1(C))C)C)C)C)C(C(O)CC)C)C)C)C	0.212766	PRISM 4
platinum_bafilomycin_ver2.fasta	C[C@H]1C/C(C)=C\C=C\[C@H](OC)[C@@H]([C@H]([C@@H](O)[C@@H]([C@@]2(O)C[C@@H](OC(/C=C/C(NC3=C(O)CCC3=O)=O)=O)[C@H](C)[C@@H](C(C)C)O2)C)C)OC(/C(OC)=C/C(C)=C\[C@@H](C)[C@H]1O)=O	O=C(O)C(N)C(C=C(CC(C(=O)C(C1OC(=O)C(=CC=CC(OC)C(O)C(C(O)C(=CC(C(O)C(C(=O)CC(O)C1C)C)C)C)C)C)C)C)C)C	0.209424	PRISM 4
platinum_bafilomycin_ver2.fasta	C[C@H]1C/C(C)=C\C=C\[C@H](OC)[C@@H]([C@H]([C@@H](O)[C@@H]([C@@]2(O)C[C@@H](OC(/C=C/C(NC3=C(O)CCC3=O)=O)=O)[C@H](C)[C@@H](C(C)C)O2)C)C)OC(/C(OC)=C/C(C)=C\[C@@H](C)[C@H]1O)=O	O=C(O)C1NC(=O)C(CC(=CC(=CC(C(O)C(C(=O)CC(OC(=O)C(=CC=CC(OC)C(O)C(C(O)C1(C))C)C)C(C(O)CC)C)C)C)C)C)C	0.23913	PRISM 4
platinum_bafilomycin_ver2.fasta	C[C@H]1C/C(C)=C\C=C\[C@H](OC)[C@@H]([C@H]([C@@H](O)[C@@H]([C@@]2(O)C[C@@H](OC(/C=C/C(NC3=C(O)CCC3=O)=O)=O)[C@H](C)[C@@H](C(C)C)O2)C)C)OC(/C(OC)=C/C(C)=C\[C@@H](C)[C@H]1O)=O	O=C(O)C1NC(=O)C(=CC(=CC(C(O)C(CC(=CC(C(=O)CC(O)C(C(O)C(C(=O)C=CC(OC)C(O)C(C(O)C1(C))C)C)C)C)C)C)C)C)C	0.231638	PRISM 4
platinum_bafilomycin_ver2.fasta	C[C@H]1C/C(C)=C\C=C\[C@H](OC)[C@@H]([C@H]([C@@H](O)[C@@H]([C@@]2(O)C[C@@H](OC(/C=C/C(NC3=C(O)CCC3=O)=O)=O)[C@H](C)[C@@H](C(C)C)O2)C)C)OC(/C(OC)=C/C(C)=C\[C@@H](C)[C@H]1O)=O	O=C(O)C1NC(=O)C=CC(OC)C(O)C(C(O)C(CC(=CC(=CC(C(O)C(C(=O)CC(OC(=O)C(=CC1(C))C)C(C(O)CC)C)C)C)C)C)C)C	0.254144	PRISM 4
platinum_bafilomycin_ver2.fasta	C[C@H]1C/C(C)=C\C=C\[C@H](OC)[C@@H]([C@H]([C@@H](O)[C@@H]([C@@]2(O)C[C@@H](OC(/C=C/C(NC3=C(O)CCC3=O)=O)=O)[C@H](C)[C@@H](C(C)C)O2)C)C)OC(/C(OC)=C/C(C)=C\[C@@H](C)[C@H]1O)=O	O=C(O)C(NC=1C(=O)CCC=1(O))C(C(O)C(C=C(C(=O)C(C2OC(=O)C(=CC=CC(OC)C(O)C(C(O)C(CC(=CC(C(=O)CC(O)C2C)C)C)C)C)C)C)C)C)C	0.31016	PRISM 4
platinum_bafilomycin_ver2.fasta	C[C@H]1C/C(C)=C\C=C\[C@H](OC)[C@@H]([C@H]([C@@H](O)[C@@H]([C@@]2(O)C[C@@H](OC(/C=C/C(NC3=C(O)CCC3=O)=O)=O)[C@H](C)[C@@H](C(C)C)O2)C)C)OC(/C(OC)=C/C(C)=C\[C@@H](C)[C@H]1O)=O	O=C(O)C1NC(=O)C(=CC=CC(OC)C(O)C(C(O)C(CC(=CC(=CC(C(O)C(C(=O)CC(O)C(C(O)C(C(=O)C1(C))C)C)C)C)C)C)C)C)C	0.230337	PRISM 4
platinum_bafilomycin_ver2.fasta	C[C@H]1C/C(C)=C\C=C\[C@H](OC)[C@@H]([C@H]([C@@H](O)[C@@H]([C@@]2(O)C[C@@H](OC(/C=C/C(NC3=C(O)CCC3=O)=O)=O)[C@H](C)[C@@H](C(C)C)O2)C)C)OC(/C(OC)=C/C(C)=C\[C@@H](C)[C@H]1O)=O	O=C(O)C1NC(=O)C(C(=O)CC(OC(=O)C(=CC=CC(OC)C(O)C(C(O)C(CC(=CC(=CC(C(O)C1(C))C)C)C)C)C)C)C(C(O)CC)C)C	0.256831	PRISM 4
platinum_bafilomycin_ver2.fasta	C[C@H]1C/C(C)=C\C=C\[C@H](OC)[C@@H]([C@H]([C@@H](O)[C@@H]([C@@]2(O)C[C@@H](OC(/C=C/C(NC3=C(O)CCC3=O)=O)=O)[C@H](C)[C@@H](C(C)C)O2)C)C)OC(/C(OC)=C/C(C)=C\[C@@H](C)[C@H]1O)=O	O=C(O)C1NC(=O)C(=CC(=CC(C(O)C=CC(OC)C(O)C(C(O)C(CC(=CC(C(=O)CC(O)C(C(O)C(C(=O)C1(C))C)C)C)C)C)C)C)C)C	0.197802	PRISM 4
platinum_bafilomycin_ver2.fasta	C[C@H]1C/C(C)=C\C=C\[C@H](OC)[C@@H]([C@H]([C@@H](O)[C@@H]([C@@]2(O)C[C@@H](OC(/C=C/C(NC3=C(O)CCC3=O)=O)=O)[C@H](C)[C@@H](C(C)C)O2)C)C)OC(/C(OC)=C/C(C)=C\[C@@H](C)[C@H]1O)=O	O=C(O)C(NC=1C(=O)CCC=1(O))C(C(=O)C(C(O)C(C2OC(=O)C(=CC(CC(=CC(=CC(C(O)C=CC(OC)C(O)C(C(O)C(C(=O)C2)C)C)C)C)C)C)C)C)C)C	0.272727	PRISM 4
platinum_bafilomycin_ver2.fasta	C[C@H]1C/C(C)=C\C=C\[C@H](OC)[C@@H]([C@H]([C@@H](O)[C@@H]([C@@]2(O)C[C@@H](OC(/C=C/C(NC3=C(O)CCC3=O)=O)=O)[C@H](C)[C@@H](C(C)C)O2)C)C)OC(/C(OC)=C/C(C)=C\[C@@H](C)[C@H]1O)=O	O=C(O)C1NC(=O)C(=CC(C(O)C(C(=O)CC(O)C(C(OC(=O)C(=CC(CC(=CC=CC(OC)C(O)C(C(O)C1(C))C)C)C)C)C(C=2C(=O)CCC=2(O))C)C)C)C)C	0.260638	PRISM 4
platinum_bafilomycin_ver2.fasta	C[C@H]1C/C(C)=C\C=C\[C@H](OC)[C@@H]([C@H]([C@@H](O)[C@@H]([C@@]2(O)C[C@@H](OC(/C=C/C(NC3=C(O)CCC3=O)=O)=O)[C@H](C)[C@@H](C(C)C)O2)C)C)OC(/C(OC)=C/C(C)=C\[C@@H](C)[C@H]1O)=O	O=C(O)C1NC(=O)C(=CC=CC(OC)C(O)C(C(O)C(=CC(C(O)C(CC(=CC(C(=O)CC(O)C(C(O)C(C(=O)C1(C))C)C)C)C)C)C)C)C)C	0.223464	PRISM 4
platinum_bafilomycin_ver2.fasta	C[C@H]1C/C(C)=C\C=C\[C@H](OC)[C@@H]([C@H]([C@@H](O)[C@@H]([C@@]2(O)C[C@@H](OC(/C=C/C(NC3=C(O)CCC3=O)=O)=O)[C@H](C)[C@@H](C(C)C)O2)C)C)OC(/C(OC)=C/C(C)=C\[C@@H](C)[C@H]1O)=O	O=C(O)C1NC(=O)C(=CC(CC(=CC=CC(OC)C(O)C(C(O)C(=CC(C(O)C(C(=O)CC(O)C(C(O)C(C(=O)C1(C))C)C)C)C)C)C)C)C)C	0.195652	PRISM 4
platinum_bafilomycin_ver2.fasta	C[C@H]1C/C(C)=C\C=C\[C@H](OC)[C@@H]([C@H]([C@@H](O)[C@@H]([C@@]2(O)C[C@@H](OC(/C=C/C(NC3=C(O)CCC3=O)=O)=O)[C@H](C)[C@@H](C(C)C)O2)C)C)OC(/C(OC)=C/C(C)=C\[C@@H](C)[C@H]1O)=O	O=C(O)C1NC(=O)C=CC(OC)C(O)C(C(O)C(=CC(C(O)C(CC(=CC(C(=O)CC(OC(=O)C(=CC1(C))C)C(C(O)C(C=2C(=O)CCC=2(O))C)C)C)C)C)C)C)C	0.276596	PRISM 4
platinum_bafilomycin_ver2.fasta	C[C@H]1C/C(C)=C\C=C\[C@H](OC)[C@@H]([C@H]([C@@H](O)[C@@H]([C@@]2(O)C[C@@H](OC(/C=C/C(NC3=C(O)CCC3=O)=O)=O)[C@H](C)[C@@H](C(C)C)O2)C)C)OC(/C(OC)=C/C(C)=C\[C@@H](C)[C@H]1O)=O	O=C(O)C1NC(=O)C(=CC=CC(OC)C(O)C(C(O)C(C(=O)CC(O)C(C(O)C(C(=O)C(CC(=CC(=CC(C(O)C1(C))C)C)C)C)C)C)C)C)C	0.220339	PRISM 4
platinum_bafilomycin_ver2.fasta	C[C@H]1C/C(C)=C\C=C\[C@H](OC)[C@@H]([C@H]([C@@H](O)[C@@H]([C@@]2(O)C[C@@H](OC(/C=C/C(NC3=C(O)CCC3=O)=O)=O)[C@H](C)[C@@H](C(C)C)O2)C)C)OC(/C(OC)=C/C(C)=C\[C@@H](C)[C@H]1O)=O	O=C(O)C1NC(=O)C(CC(=CC(C(=O)CC(O)C(C(OC(=O)C(=CC(=CC(C(O)C=CC(OC)C(O)C(C(O)C1(C))C)C)C)C)CC)C)C)C)C	0.194595	PRISM 4
platinum_bafilomycin_ver2.fasta	C[C@H]1C/C(C)=C\C=C\[C@H](OC)[C@@H]([C@H]([C@@H](O)[C@@H]([C@@]2(O)C[C@@H](OC(/C=C/C(NC3=C(O)CCC3=O)=O)=O)[C@H](C)[C@@H](C(C)C)O2)C)C)OC(/C(OC)=C/C(C)=C\[C@@H](C)[C@H]1O)=O	O=C(O)C1NC(=O)C(=CC=CC(OC)C(O)C(C(O)C(C(=O)CC(O)C(C(O)C(C(=O)C(=CC(C(O)C(CC(=CC1(C))C)C)C)C)C)C)C)C)C	0.251462	PRISM 4
platinum_bafilomycin_ver2.fasta	C[C@H]1C/C(C)=C\C=C\[C@H](OC)[C@@H]([C@H]([C@@H](O)[C@@H]([C@@]2(O)C[C@@H](OC(/C=C/C(NC3=C(O)CCC3=O)=O)=O)[C@H](C)[C@@H](C(C)C)O2)C)C)OC(/C(OC)=C/C(C)=C\[C@@H](C)[C@H]1O)=O	O=C(O)C(N)C(C1OC(=O)C(=CC(C(=O)CC(O)C(C(O)C(C(=O)C(CC(=CC(=CC(C(O)C=CC(OC)C(O)C1C)C)C)C)C)C)C)C)C)C	0.205405	PRISM 4
platinum_bafilomycin_ver2.fasta	C[C@H]1C/C(C)=C\C=C\[C@H](OC)[C@@H]([C@H]([C@@H](O)[C@@H]([C@@]2(O)C[C@@H](OC(/C=C/C(NC3=C(O)CCC3=O)=O)=O)[C@H](C)[C@@H](C(C)C)O2)C)C)OC(/C(OC)=C/C(C)=C\[C@@H](C)[C@H]1O)=O	O=C(O)C1NC(=O)C=CC(OC)C(O)C(C(O)C(C(=O)CC(O)C(C(OC(=O)C(=CC(=CC(C(O)C(CC(=CC1(C))C)C)C)C)C)C(C=2C(=O)CCC=2(O))C)C)C)C	0.307692	PRISM 4
platinum_bafilomycin_ver2.fasta	C[C@H]1C/C(C)=C\C=C\[C@H](OC)[C@@H]([C@H]([C@@H](O)[C@@H]([C@@]2(O)C[C@@H](OC(/C=C/C(NC3=C(O)CCC3=O)=O)=O)[C@H](C)[C@@H](C(C)C)O2)C)C)OC(/C(OC)=C/C(C)=C\[C@@H](C)[C@H]1O)=O	O=C(O)C1NC(=O)C(=CC=CC(OC)C(O)C(C(O)C(CC(=CC(C(=O)CC(O)C(C(O)C(C(=O)C(=CC(C(O)C1(C))C)C)C)C)C)C)C)C)C	0.224719	PRISM 4
platinum_bafilomycin_ver2.fasta	C[C@H]1C/C(C)=C\C=C\[C@H](OC)[C@@H]([C@H]([C@@H](O)[C@@H]([C@@]2(O)C[C@@H](OC(/C=C/C(NC3=C(O)CCC3=O)=O)=O)[C@H](C)[C@@H](C(C)C)O2)C)C)OC(/C(OC)=C/C(C)=C\[C@@H](C)[C@H]1O)=O	O=C(O)C(NC=1C(=O)CCC=1(O))C(C2OC(=O)C(=CC(C(=O)CC(O)C(C(O)C(C(=O)C(CC(=CC=CC(OC)C(O)C(C(O)C(=CC2C)C)C)C)C)C)C)C)C)C	0.275132	PRISM 4
platinum_bafilomycin_ver2.fasta	C[C@H]1C/C(C)=C\C=C\[C@H](OC)[C@@H]([C@H]([C@@H](O)[C@@H]([C@@]2(O)C[C@@H](OC(/C=C/C(NC3=C(O)CCC3=O)=O)=O)[C@H](C)[C@@H](C(C)C)O2)C)C)OC(/C(OC)=C/C(C)=C\[C@@H](C)[C@H]1O)=O	O=C(O)C1NC(=O)C(=CC(=CC(C(O)C(C(=O)CC(O)C(C(O)C(C(=O)C=CC(OC)C(O)C(C(O)C(CC(=CC1(C))C)C)C)C)C)C)C)C)C	0.206704	PRISM 4
platinum_bafilomycin_ver2.fasta	C[C@H]1C/C(C)=C\C=C\[C@H](OC)[C@@H]([C@H]([C@@H](O)[C@@H]([C@@]2(O)C[C@@H](OC(/C=C/C(NC3=C(O)CCC3=O)=O)=O)[C@H](C)[C@@H](C(C)C)O2)C)C)OC(/C(OC)=C/C(C)=C\[C@@H](C)[C@H]1O)=O	O=C(O)C1NC(=O)C(=CC(C(O)C(CC(=CC(C(=O)CC(OC(=O)C(=CC=CC(OC)C(O)C(C(O)C1(C))C)C)C(C(O)CC)C)C)C)C)C)C	0.259669	PRISM 4
platinum_bafilomycin_ver2.fasta	C[C@H]1C/C(C)=C\C=C\[C@H](OC)[C@@H]([C@H]([C@@H](O)[C@@H]([C@@]2(O)C[C@@H](OC(/C=C/C(NC3=C(O)CCC3=O)=O)=O)[C@H](C)[C@@H](C(C)C)O2)C)C)OC(/C(OC)=C/C(C)=C\[C@@H](C)[C@H]1O)=O	O=C(O)C1NC(=O)C(=CC(C(=O)CC(O)C(C(O)C(C(=O)C(=CC(C(O)C=CC(OC)C(O)C(C(O)C(CC(=CC1(C))C)C)C)C)C)C)C)C)C	0.186813	PRISM 4
platinum_bafilomycin_ver2.fasta	C[C@H]1C/C(C)=C\C=C\[C@H](OC)[C@@H]([C@H]([C@@H](O)[C@@H]([C@@]2(O)C[C@@H](OC(/C=C/C(NC3=C(O)CCC3=O)=O)=O)[C@H](C)[C@@H](C(C)C)O2)C)C)OC(/C(OC)=C/C(C)=C\[C@@H](C)[C@H]1O)=O	O=C(O)C(N)C(C1OC(=O)C(=CC(CC(=CC(C(=O)CC(O)C(C(O)C(C(=O)C(=CC(C(O)C=CC(OC)C(O)C1C)C)C)C)C)C)C)C)C)C	0.209945	PRISM 4
platinum_bafilomycin_ver2.fasta	C[C@H]1C/C(C)=C\C=C\[C@H](OC)[C@@H]([C@H]([C@@H](O)[C@@H]([C@@]2(O)C[C@@H](OC(/C=C/C(NC3=C(O)CCC3=O)=O)=O)[C@H](C)[C@@H](C(C)C)O2)C)C)OC(/C(OC)=C/C(C)=C\[C@@H](C)[C@H]1O)=O	O=C(O)C1NC(=O)C=CC(OC)C(O)C(C(O)C(CC(=CC(C(=O)CC(OC(=O)C(=CC(=CC(C(O)C1(C))C)C)C)C(C(O)CC)C)C)C)C)C	0.241935	PRISM 4
platinum_bafilomycin_ver2.fasta	C[C@H]1C/C(C)=C\C=C\[C@H](OC)[C@@H]([C@H]([C@@H](O)[C@@H]([C@@]2(O)C[C@@H](OC(/C=C/C(NC3=C(O)CCC3=O)=O)=O)[C@H](C)[C@@H](C(C)C)O2)C)C)OC(/C(OC)=C/C(C)=C\[C@@H](C)[C@H]1O)=O	O=C(O)C(N)C(C(=O)C(C1OC(=O)C(=CC(CC(=CC(=CC(C(O)C=CC(OC)C(O)C(C(O)C(C(=O)CC(O)C1C)C)C)C)C)C)C)C)C)C	0.210811	PRISM 4
platinum_bafilomycin_ver2.fasta	C[C@H]1C/C(C)=C\C=C\[C@H](OC)[C@@H]([C@H]([C@@H](O)[C@@H]([C@@]2(O)C[C@@H](OC(/C=C/C(NC3=C(O)CCC3=O)=O)=O)[C@H](C)[C@@H](C(C)C)O2)C)C)OC(/C(OC)=C/C(C)=C\[C@@H](C)[C@H]1O)=O	O=C(O)C1NC(=O)C(CC(=CC=CC(OC)C(O)C(C(O)C(C(=O)CC(O)C(C(OC(=O)C(=CC(=CC(C(O)C1(C))C)C)C)CC)C)C)C)C)C	0.24581	PRISM 4
platinum_bafilomycin_ver2.fasta	C[C@H]1C/C(C)=C\C=C\[C@H](OC)[C@@H]([C@H]([C@@H](O)[C@@H]([C@@]2(O)C[C@@H](OC(/C=C/C(NC3=C(O)CCC3=O)=O)=O)[C@H](C)[C@@H](C(C)C)O2)C)C)OC(/C(OC)=C/C(C)=C\[C@@H](C)[C@H]1O)=O	O=C(O)C1NC(=O)C(CC(=CC(=CC(C(O)C(C(=O)CC(OC(=O)C(=CC=CC(OC)C(O)C(C(O)C1(C))C)C)C(C(O)C(C=2C(=O)CCC=2(O))C)C)C)C)C)C)C	0.269841	PRISM 4
platinum_bafilomycin_ver2.fasta	C[C@H]1C/C(C)=C\C=C\[C@H](OC)[C@@H]([C@H]([C@@H](O)[C@@H]([C@@]2(O)C[C@@H](OC(/C=C/C(NC3=C(O)CCC3=O)=O)=O)[C@H](C)[C@@H](C(C)C)O2)C)C)OC(/C(OC)=C/C(C)=C\[C@@H](C)[C@H]1O)=O	O=C(O)C1NC(=O)C(=CC(C(O)C=CC(OC)C(O)C(C(O)C(CC(=CC(C(=O)CC(OC(=O)C(=CC1(C))C)C(C(O)CC)C)C)C)C)C)C)C	0.222826	PRISM 4
platinum_bafilomycin_ver2.fasta	C[C@H]1C/C(C)=C\C=C\[C@H](OC)[C@@H]([C@H]([C@@H](O)[C@@H]([C@@]2(O)C[C@@H](OC(/C=C/C(NC3=C(O)CCC3=O)=O)=O)[C@H](C)[C@@H](C(C)C)O2)C)C)OC(/C(OC)=C/C(C)=C\[C@@H](C)[C@H]1O)=O	O=C(O)C(NC=1C(=O)CCC=1(O))C(C2OC(=O)C(=CC(CC(=CC(=CC(C(O)C(C(=O)CC(O)C(C(O)C(C(=O)C=CC(OC)C(O)C2C)C)C)C)C)C)C)C)C)C	0.271277	PRISM 4
platinum_bafilomycin_ver2.fasta	C[C@H]1C/C(C)=C\C=C\[C@H](OC)[C@@H]([C@H]([C@@H](O)[C@@H]([C@@]2(O)C[C@@H](OC(/C=C/C(NC3=C(O)CCC3=O)=O)=O)[C@H](C)[C@@H](C(C)C)O2)C)C)OC(/C(OC)=C/C(C)=C\[C@@H](C)[C@H]1O)=O	O=C(O)C1NC(=O)C(CC(=CC(C(=O)CC(OC(=O)C(=CC(=CC(C(O)C=CC(OC)C(O)C(C(O)C1(C))C)C)C)C)C(C(O)C(C=2C(=O)CCC=2(O))C)C)C)C)C	0.242268	PRISM 4
platinum_bafilomycin_ver2.fasta	C[C@H]1C/C(C)=C\C=C\[C@H](OC)[C@@H]([C@H]([C@@H](O)[C@@H]([C@@]2(O)C[C@@H](OC(/C=C/C(NC3=C(O)CCC3=O)=O)=O)[C@H](C)[C@@H](C(C)C)O2)C)C)OC(/C(OC)=C/C(C)=C\[C@@H](C)[C@H]1O)=O	O=C(O)C1NC(=O)C(C(=O)CC(OC(=O)C(=CC(CC(=CC=CC(OC)C(O)C(C(O)C(=CC(C(O)C1(C))C)C)C)C)C)C)C(C(O)CC)C)C	0.228723	PRISM 4
platinum_bafilomycin_ver2.fasta	C[C@H]1C/C(C)=C\C=C\[C@H](OC)[C@@H]([C@H]([C@@H](O)[C@@H]([C@@]2(O)C[C@@H](OC(/C=C/C(NC3=C(O)CCC3=O)=O)=O)[C@H](C)[C@@H](C(C)C)O2)C)C)OC(/C(OC)=C/C(C)=C\[C@@H](C)[C@H]1O)=O	O=C(O)C(N)C(C1OC(=O)C(=CC(=CC(C(O)C(C(=O)CC(O)C(C(O)C(C(=O)C(CC(=CC=CC(OC)C(O)C1C)C)C)C)C)C)C)C)C)C	0.265537	PRISM 4
platinum_bafilomycin_ver2.fasta	C[C@H]1C/C(C)=C\C=C\[C@H](OC)[C@@H]([C@H]([C@@H](O)[C@@H]([C@@]2(O)C[C@@H](OC(/C=C/C(NC3=C(O)CCC3=O)=O)=O)[C@H](C)[C@@H](C(C)C)O2)C)C)OC(/C(OC)=C/C(C)=C\[C@@H](C)[C@H]1O)=O	O=C(O)C1NC(=O)C(CC(=CC(=CC(C(O)C=CC(OC)C(O)C(C(O)C(C(=O)CC(OC(=O)C(=CC1(C))C)C(C(O)CC)C)C)C)C)C)C)C	0.212766	PRISM 4
platinum_bafilomycin_ver2.fasta	C[C@H]1C/C(C)=C\C=C\[C@H](OC)[C@@H]([C@H]([C@@H](O)[C@@H]([C@@]2(O)C[C@@H](OC(/C=C/C(NC3=C(O)CCC3=O)=O)=O)[C@H](C)[C@@H](C(C)C)O2)C)C)OC(/C(OC)=C/C(C)=C\[C@@H](C)[C@H]1O)=O	O=C(O)C(NC=1C(=O)CCC=1(O))C(C(O)C(C2OC(=O)C(=CC(C(=O)CC(O)C(C(O)C(C(=O)C(CC(=CC(=CC(C(O)C=CC2(OC))C)C)C)C)C)C)C)C)C)C	0.308108	PRISM 4
platinum_bafilomycin_ver2.fasta	C[C@H]1C/C(C)=C\C=C\[C@H](OC)[C@@H]([C@H]([C@@H](O)[C@@H]([C@@]2(O)C[C@@H](OC(/C=C/C(NC3=C(O)CCC3=O)=O)=O)[C@H](C)[C@@H](C(C)C)O2)C)C)OC(/C(OC)=C/C(C)=C\[C@@H](C)[C@H]1O)=O	O=C(O)C1NC(=O)C(CC(=CC(C(=O)CC(OC(=O)C(=CC=CC(OC)C(O)C(C(O)C(=CC(C(O)C1(C))C)C)C)C)C(C(O)CC)C)C)C)C	0.229947	PRISM 4
platinum_bafilomycin_ver2.fasta	C[C@H]1C/C(C)=C\C=C\[C@H](OC)[C@@H]([C@H]([C@@H](O)[C@@H]([C@@]2(O)C[C@@H](OC(/C=C/C(NC3=C(O)CCC3=O)=O)=O)[C@H](C)[C@@H](C(C)C)O2)C)C)OC(/C(OC)=C/C(C)=C\[C@@H](C)[C@H]1O)=O	O=C(O)C1NC(=O)C(=CC(=CC(C(O)C(C(=O)CC(O)C(C(O)C(C(=O)C(CC(=CC=CC(OC)C(O)C(C(O)C1(C))C)C)C)C)C)C)C)C)C	0.223464	PRISM 4
platinum_bafilomycin_ver2.fasta	C[C@H]1C/C(C)=C\C=C\[C@H](OC)[C@@H]([C@H]([C@@H](O)[C@@H]([C@@]2(O)C[C@@H](OC(/C=C/C(NC3=C(O)CCC3=O)=O)=O)[C@H](C)[C@@H](C(C)C)O2)C)C)OC(/C(OC)=C/C(C)=C\[C@@H](C)[C@H]1O)=O	O=C(O)C1NC(=O)C(CC(=CC=CC(OC)C(O)C(C(O)C(C(=O)CC(OC(=O)C(=CC(=CC(C(O)C1(C))C)C)C)C(C(O)CC)C)C)C)C)C	0.259669	PRISM 4
platinum_bafilomycin_ver2.fasta	C[C@H]1C/C(C)=C\C=C\[C@H](OC)[C@@H]([C@H]([C@@H](O)[C@@H]([C@@]2(O)C[C@@H](OC(/C=C/C(NC3=C(O)CCC3=O)=O)=O)[C@H](C)[C@@H](C(C)C)O2)C)C)OC(/C(OC)=C/C(C)=C\[C@@H](C)[C@H]1O)=O	O=C(O)C(N)C(C(=O)C(C1OC(=O)C(=CC=CC(OC)C(O)C(C(O)C(CC(=CC(=CC(C(O)C(C(=O)CC(O)C1C)C)C)C)C)C)C)C)C)C	0.269663	PRISM 4
platinum_bafilomycin_ver2.fasta	C[C@H]1C/C(C)=C\C=C\[C@H](OC)[C@@H]([C@H]([C@@H](O)[C@@H]([C@@]2(O)C[C@@H](OC(/C=C/C(NC3=C(O)CCC3=O)=O)=O)[C@H](C)[C@@H](C(C)C)O2)C)C)OC(/C(OC)=C/C(C)=C\[C@@H](C)[C@H]1O)=O	O=C(O)C1NC(=O)C(C(=O)CC(O)C(C(OC(=O)C(=CC=CC(OC)C(O)C(C(O)C(CC(=CC(=CC(C(O)C1(C))C)C)C)C)C)C)CC)C)C	0.234973	PRISM 4
platinum_bafilomycin_ver2.fasta	C[C@H]1C/C(C)=C\C=C\[C@H](OC)[C@@H]([C@H]([C@@H](O)[C@@H]([C@@]2(O)C[C@@H](OC(/C=C/C(NC3=C(O)CCC3=O)=O)=O)[C@H](C)[C@@H](C(C)C)O2)C)C)OC(/C(OC)=C/C(C)=C\[C@@H](C)[C@H]1O)=O	O=C(O)C(N)C(C(=O)C(C1OC(=O)C(=CC(CC(=CC=CC(OC)C(O)C(C(O)C(=CC(C(O)C(C(=O)CC(O)C1C)C)C)C)C)C)C)C)C)C	0.233696	PRISM 4
platinum_bafilomycin_ver2.fasta	C[C@H]1C/C(C)=C\C=C\[C@H](OC)[C@@H]([C@H]([C@@H](O)[C@@H]([C@@]2(O)C[C@@H](OC(/C=C/C(NC3=C(O)CCC3=O)=O)=O)[C@H](C)[C@@H](C(C)C)O2)C)C)OC(/C(OC)=C/C(C)=C\[C@@H](C)[C@H]1O)=O	O=C(O)C1NC(=O)C(CC(=CC=CC(OC)C(O)C(C(O)C(=CC(C(O)C(C(=O)CC(OC(=O)C(=CC1(C))C)C(C(O)CC)C)C)C)C)C)C)C	0.234043	PRISM 4
platinum_bafilomycin_ver2.fasta	C[C@H]1C/C(C)=C\C=C\[C@H](OC)[C@@H]([C@H]([C@@H](O)[C@@H]([C@@]2(O)C[C@@H](OC(/C=C/C(NC3=C(O)CCC3=O)=O)=O)[C@H](C)[C@@H](C(C)C)O2)C)C)OC(/C(OC)=C/C(C)=C\[C@@H](C)[C@H]1O)=O	O=C(O)C1NC(=O)C(=CC(C(=O)CC(O)C(C(O)C(C(=O)C(=CC(C(O)C(CC(=CC=CC(OC)C(O)C(C(O)C1(C))C)C)C)C)C)C)C)C)C	0.258621	PRISM 4
platinum_bafilomycin_ver2.fasta	C[C@H]1C/C(C)=C\C=C\[C@H](OC)[C@@H]([C@H]([C@@H](O)[C@@H]([C@@]2(O)C[C@@H](OC(/C=C/C(NC3=C(O)CCC3=O)=O)=O)[C@H](C)[C@@H](C(C)C)O2)C)C)OC(/C(OC)=C/C(C)=C\[C@@H](C)[C@H]1O)=O	O=C(O)C1NC(=O)C(CC(=CC(C(=O)CC(O)C(C(OC(=O)C(=CC=CC(OC)C(O)C(C(O)C(=CC(C(O)C1(C))C)C)C)C)CC)C)C)C)C	0.209677	PRISM 4
platinum_bafilomycin_ver2.fasta	C[C@H]1C/C(C)=C\C=C\[C@H](OC)[C@@H]([C@H]([C@@H](O)[C@@H]([C@@]2(O)C[C@@H](OC(/C=C/C(NC3=C(O)CCC3=O)=O)=O)[C@H](C)[C@@H](C(C)C)O2)C)C)OC(/C(OC)=C/C(C)=C\[C@@H](C)[C@H]1O)=O	O=C(O)C(N)C(C1OC(=O)C(=CC(C(=O)CC(O)C(C(O)C(C(=O)C=CC(OC)C(O)C(C(O)C(CC(=CC(=CC1C)C)C)C)C)C)C)C)C)C	0.234973	PRISM 4
platinum_bafilomycin_ver2.fasta	C[C@H]1C/C(C)=C\C=C\[C@H](OC)[C@@H]([C@H]([C@@H](O)[C@@H]([C@@]2(O)C[C@@H](OC(/C=C/C(NC3=C(O)CCC3=O)=O)=O)[C@H](C)[C@@H](C(C)C)O2)C)C)OC(/C(OC)=C/C(C)=C\[C@@H](C)[C@H]1O)=O	O=C(O)C(N)C(C1OC(=O)C(=CC(CC(=CC(=CC(C(O)C(C(=O)CC(O)C(C(O)C(C(=O)C=CC(OC)C(O)C1C)C)C)C)C)C)C)C)C)C	0.217391	PRISM 4
platinum_bafilomycin_ver2.fasta	C[C@H]1C/C(C)=C\C=C\[C@H](OC)[C@@H]([C@H]([C@@H](O)[C@@H]([C@@]2(O)C[C@@H](OC(/C=C/C(NC3=C(O)CCC3=O)=O)=O)[C@H](C)[C@@H](C(C)C)O2)C)C)OC(/C(OC)=C/C(C)=C\[C@@H](C)[C@H]1O)=O	O=C(O)C1NC(=O)C=CC(OC)C(O)C(C(O)C(C(=O)CC(OC(=O)C(=CC(CC(=CC(=CC(C(O)C1(C))C)C)C)C)C)C(C(O)CC)C)C)C	0.219251	PRISM 4
platinum_bafilomycin_ver2.fasta	C[C@H]1C/C(C)=C\C=C\[C@H](OC)[C@@H]([C@H]([C@@H](O)[C@@H]([C@@]2(O)C[C@@H](OC(/C=C/C(NC3=C(O)CCC3=O)=O)=O)[C@H](C)[C@@H](C(C)C)O2)C)C)OC(/C(OC)=C/C(C)=C\[C@@H](C)[C@H]1O)=O	O=C(O)C(NC=1C(=O)CCC=1(O))C(C2OC(=O)C(=CC(CC(=CC(C(=O)CC(O)C(C(O)C(C(=O)C(=CC(C(O)C=CC(OC)C(O)C2C)C)C)C)C)C)C)C)C)C	0.259459	PRISM 4
platinum_bafilomycin_ver2.fasta	C[C@H]1C/C(C)=C\C=C\[C@H](OC)[C@@H]([C@H]([C@@H](O)[C@@H]([C@@]2(O)C[C@@H](OC(/C=C/C(NC3=C(O)CCC3=O)=O)=O)[C@H](C)[C@@H](C(C)C)O2)C)C)OC(/C(OC)=C/C(C)=C\[C@@H](C)[C@H]1O)=O	O=C(O)C1NC(=O)C(C(=O)CC(OC(=O)C(=CC(=CC(C(O)C(CC(=CC=CC(OC)C(O)C(C(O)C1(C))C)C)C)C)C)C)C(C(O)CC)C)C	0.3125	PRISM 4
platinum_bafilomycin_ver2.fasta	C[C@H]1C/C(C)=C\C=C\[C@H](OC)[C@@H]([C@H]([C@@H](O)[C@@H]([C@@]2(O)C[C@@H](OC(/C=C/C(NC3=C(O)CCC3=O)=O)=O)[C@H](C)[C@@H](C(C)C)O2)C)C)OC(/C(OC)=C/C(C)=C\[C@@H](C)[C@H]1O)=O	O=C(O)C(NC=1C(=O)CCC=1(O))C(C2OC(=O)C(=CC(C(=O)CC(O)C(C(O)C(C(=O)C(CC(=CC(=CC(C(O)C=CC(OC)C(O)C2C)C)C)C)C)C)C)C)C)C	0.259259	PRISM 4
platinum_bafilomycin_ver2.fasta	C[C@H]1C/C(C)=C\C=C\[C@H](OC)[C@@H]([C@H]([C@@H](O)[C@@H]([C@@]2(O)C[C@@H](OC(/C=C/C(NC3=C(O)CCC3=O)=O)=O)[C@H](C)[C@@H](C(C)C)O2)C)C)OC(/C(OC)=C/C(C)=C\[C@@H](C)[C@H]1O)=O	O=C(O)C(NC=1C(=O)CCC=1(O))C(C=C(CC(C(O)C(C2OC(=O)C(=CC(=CC(C(O)C(C(=O)CC(O)C(C(O)C(C(=O)C=CC2(OC))C)C)C)C)C)C)C)C)C)C	0.31016	PRISM 4
platinum_bafilomycin_ver2.fasta	C[C@H]1C/C(C)=C\C=C\[C@H](OC)[C@@H]([C@H]([C@@H](O)[C@@H]([C@@]2(O)C[C@@H](OC(/C=C/C(NC3=C(O)CCC3=O)=O)=O)[C@H](C)[C@@H](C(C)C)O2)C)C)OC(/C(OC)=C/C(C)=C\[C@@H](C)[C@H]1O)=O	O=C(O)C(N)C(C(=O)C(C1OC(=O)C(=CC(=CC(C(O)C=CC(OC)C(O)C(C(O)C(CC(=CC(C(=O)CC(O)C1C)C)C)C)C)C)C)C)C)C	0.229508	PRISM 4
platinum_bafilomycin_ver2.fasta	C[C@H]1C/C(C)=C\C=C\[C@H](OC)[C@@H]([C@H]([C@@H](O)[C@@H]([C@@]2(O)C[C@@H](OC(/C=C/C(NC3=C(O)CCC3=O)=O)=O)[C@H](C)[C@@H](C(C)C)O2)C)C)OC(/C(OC)=C/C(C)=C\[C@@H](C)[C@H]1O)=O	O=C(O)C(N)C(C1OC(=O)C(=CC(=CC(C(O)C(CC(=CC(C(=O)CC(O)C(C(O)C(C(=O)C=CC(OC)C(O)C1C)C)C)C)C)C)C)C)C)C	0.272727	PRISM 4
platinum_bafilomycin_ver2.fasta	C[C@H]1C/C(C)=C\C=C\[C@H](OC)[C@@H]([C@H]([C@@H](O)[C@@H]([C@@]2(O)C[C@@H](OC(/C=C/C(NC3=C(O)CCC3=O)=O)=O)[C@H](C)[C@@H](C(C)C)O2)C)C)OC(/C(OC)=C/C(C)=C\[C@@H](C)[C@H]1O)=O	O=C(O)C(N)C(C=C(CC(C1OC(=O)C(=CC(C(=O)CC(O)C(C(O)C(C(=O)C=CC(OC)C(O)C(C(O)C(=CC1C)C)C)C)C)C)C)C)C)C	0.170103	PRISM 4
platinum_bafilomycin_ver2.fasta	C[C@H]1C/C(C)=C\C=C\[C@H](OC)[C@@H]([C@H]([C@@H](O)[C@@H]([C@@]2(O)C[C@@H](OC(/C=C/C(NC3=C(O)CCC3=O)=O)=O)[C@H](C)[C@@H](C(C)C)O2)C)C)OC(/C(OC)=C/C(C)=C\[C@@H](C)[C@H]1O)=O	O=C(O)C(NC=1C(=O)CCC=1(O))C(C(O)C(C2OC(=O)C(=CC(C(=O)CC(O)C(C(O)C(C(=O)C(=CC(C(O)C(CC(=CC=CC2(OC))C)C)C)C)C)C)C)C)C)C	0.406977	PRISM 4
platinum_bafilomycin_ver2.fasta	C[C@H]1C/C(C)=C\C=C\[C@H](OC)[C@@H]([C@H]([C@@H](O)[C@@H]([C@@]2(O)C[C@@H](OC(/C=C/C(NC3=C(O)CCC3=O)=O)=O)[C@H](C)[C@@H](C(C)C)O2)C)C)OC(/C(OC)=C/C(C)=C\[C@@H](C)[C@H]1O)=O	O=C(O)C1NC(=O)C(=CC(C(O)C=CC(OC)C(O)C(C(O)C(C(=O)CC(OC(=O)C(=CC(CC(=CC1(C))C)C)C)C(C(O)CC)C)C)C)C)C	0.197861	PRISM 4
platinum_bafilomycin_ver2.fasta	C[C@H]1C/C(C)=C\C=C\[C@H](OC)[C@@H]([C@H]([C@@H](O)[C@@H]([C@@]2(O)C[C@@H](OC(/C=C/C(NC3=C(O)CCC3=O)=O)=O)[C@H](C)[C@@H](C(C)C)O2)C)C)OC(/C(OC)=C/C(C)=C\[C@@H](C)[C@H]1O)=O	O=C(O)C1NC(=O)C(=CC(CC(=CC=CC(OC)C(O)C(C(O)C(C(=O)CC(O)C(C(O)C(C(=O)C(=CC(C(O)C1(C))C)C)C)C)C)C)C)C)C	0.214689	PRISM 4
platinum_bafilomycin_ver2.fasta	C[C@H]1C/C(C)=C\C=C\[C@H](OC)[C@@H]([C@H]([C@@H](O)[C@@H]([C@@]2(O)C[C@@H](OC(/C=C/C(NC3=C(O)CCC3=O)=O)=O)[C@H](C)[C@@H](C(C)C)O2)C)C)OC(/C(OC)=C/C(C)=C\[C@@H](C)[C@H]1O)=O	O=C(O)C(NC=1C(=O)CCC=1(O))C(C=C(CC(C2OC(=O)C(=CC(C(=O)CC(O)C(C(O)C(C(=O)C(=CC(C(O)C=CC(OC)C(O)C2C)C)C)C)C)C)C)C)C)C	0.229592	PRISM 4
platinum_bafilomycin_ver2.fasta	C[C@H]1C/C(C)=C\C=C\[C@H](OC)[C@@H]([C@H]([C@@H](O)[C@@H]([C@@]2(O)C[C@@H](OC(/C=C/C(NC3=C(O)CCC3=O)=O)=O)[C@H](C)[C@@H](C(C)C)O2)C)C)OC(/C(OC)=C/C(C)=C\[C@@H](C)[C@H]1O)=O	O=C(O)C(N)C(C1OC(=O)C(=CC(C(=O)CC(O)C(C(O)C(C(=O)C(=CC(C(O)C(CC(=CC=CC(OC)C(O)C1C)C)C)C)C)C)C)C)C)C	0.294798	PRISM 4
platinum_bafilomycin_ver2.fasta	C[C@H]1C/C(C)=C\C=C\[C@H](OC)[C@@H]([C@H]([C@@H](O)[C@@H]([C@@]2(O)C[C@@H](OC(/C=C/C(NC3=C(O)CCC3=O)=O)=O)[C@H](C)[C@@H](C(C)C)O2)C)C)OC(/C(OC)=C/C(C)=C\[C@@H](C)[C@H]1O)=O	O=C(O)C1NC(=O)C(=CC(C(O)C(C(=O)CC(O)C(C(OC(=O)C(=CC=CC(OC)C(O)C(C(O)C(CC(=CC1(C))C)C)C)C)CC)C)C)C)C	0.232044	PRISM 4
platinum_bafilomycin_ver2.fasta	C[C@H]1C/C(C)=C\C=C\[C@H](OC)[C@@H]([C@H]([C@@H](O)[C@@H]([C@@]2(O)C[C@@H](OC(/C=C/C(NC3=C(O)CCC3=O)=O)=O)[C@H](C)[C@@H](C(C)C)O2)C)C)OC(/C(OC)=C/C(C)=C\[C@@H](C)[C@H]1O)=O	O=C(O)C1NC(=O)C=CC(OC)C(O)C(C(O)C(CC(=CC(C(=O)CC(O)C(C(OC(=O)C(=CC(=CC(C(O)C1(C))C)C)C)C(C=2C(=O)CCC=2(O))C)C)C)C)C)C	0.272727	PRISM 4
platinum_bafilomycin_ver2.fasta	C[C@H]1C/C(C)=C\C=C\[C@H](OC)[C@@H]([C@H]([C@@H](O)[C@@H]([C@@]2(O)C[C@@H](OC(/C=C/C(NC3=C(O)CCC3=O)=O)=O)[C@H](C)[C@@H](C(C)C)O2)C)C)OC(/C(OC)=C/C(C)=C\[C@@H](C)[C@H]1O)=O	O=C(O)C1NC(=O)C(=CC=CC(OC)C(O)C(C(O)C(=CC(C(O)C(C(=O)CC(O)C(C(O)C(C(=O)C(CC(=CC1(C))C)C)C)C)C)C)C)C)C	0.190217	PRISM 4
platinum_bafilomycin_ver2.fasta	C[C@H]1C/C(C)=C\C=C\[C@H](OC)[C@@H]([C@H]([C@@H](O)[C@@H]([C@@]2(O)C[C@@H](OC(/C=C/C(NC3=C(O)CCC3=O)=O)=O)[C@H](C)[C@@H](C(C)C)O2)C)C)OC(/C(OC)=C/C(C)=C\[C@@H](C)[C@H]1O)=O	O=C(O)C1NC(=O)C(=CC(C(O)C=CC(OC)C(O)C(C(O)C(CC(=CC(C(=O)CC(O)C(C(OC(=O)C(=CC1(C))C)CC)C)C)C)C)C)C)C	0.202186	PRISM 4
platinum_bafilomycin_ver2.fasta	C[C@H]1C/C(C)=C\C=C\[C@H](OC)[C@@H]([C@H]([C@@H](O)[C@@H]([C@@]2(O)C[C@@H](OC(/C=C/C(NC3=C(O)CCC3=O)=O)=O)[C@H](C)[C@@H](C(C)C)O2)C)C)OC(/C(OC)=C/C(C)=C\[C@@H](C)[C@H]1O)=O	O=C(O)C1NC(=O)C(=CC(C(O)C(C(=O)CC(OC(=O)C(=CC(CC(=CC=CC(OC)C(O)C(C(O)C1(C))C)C)C)C)C(C(O)CC)C)C)C)C	0.233696	PRISM 4
platinum_bafilomycin_ver2.fasta	C[C@H]1C/C(C)=C\C=C\[C@H](OC)[C@@H]([C@H]([C@@H](O)[C@@H]([C@@]2(O)C[C@@H](OC(/C=C/C(NC3=C(O)CCC3=O)=O)=O)[C@H](C)[C@@H](C(C)C)O2)C)C)OC(/C(OC)=C/C(C)=C\[C@@H](C)[C@H]1O)=O	O=C(O)C1NC(=O)C(C(=O)CC(O)C(C(OC(=O)C(=CC=CC(OC)C(O)C(C(O)C(=CC(C(O)C(CC(=CC1(C))C)C)C)C)C)C)CC)C)C	0.227027	PRISM 4
platinum_bafilomycin_ver2.fasta	C[C@H]1C/C(C)=C\C=C\[C@H](OC)[C@@H]([C@H]([C@@H](O)[C@@H]([C@@]2(O)C[C@@H](OC(/C=C/C(NC3=C(O)CCC3=O)=O)=O)[C@H](C)[C@@H](C(C)C)O2)C)C)OC(/C(OC)=C/C(C)=C\[C@@H](C)[C@H]1O)=O	O=C(O)C(N)C(C=C(CC(C1OC(=O)C(=CC(C(=O)CC(O)C(C(O)C(C(=O)C(=CC(C(O)C=CC(OC)C(O)C1C)C)C)C)C)C)C)C)C)C	0.183246	PRISM 4
platinum_bafilomycin_ver2.fasta	C[C@H]1C/C(C)=C\C=C\[C@H](OC)[C@@H]([C@H]([C@@H](O)[C@@H]([C@@]2(O)C[C@@H](OC(/C=C/C(NC3=C(O)CCC3=O)=O)=O)[C@H](C)[C@@H](C(C)C)O2)C)C)OC(/C(OC)=C/C(C)=C\[C@@H](C)[C@H]1O)=O	O=C(O)C(NC=1C(=O)CCC=1(O))C(C2OC(=O)C(=CC(C(=O)CC(O)C(C(O)C(C(=O)C(=CC(C(O)C(CC(=CC=CC(OC)C(O)C2C)C)C)C)C)C)C)C)C)C	0.346591	PRISM 4
platinum_bafilomycin_ver2.fasta	C[C@H]1C/C(C)=C\C=C\[C@H](OC)[C@@H]([C@H]([C@@H](O)[C@@H]([C@@]2(O)C[C@@H](OC(/C=C/C(NC3=C(O)CCC3=O)=O)=O)[C@H](C)[C@@H](C(C)C)O2)C)C)OC(/C(OC)=C/C(C)=C\[C@@H](C)[C@H]1O)=O	O=C(O)C1NC(=O)C(C(=O)CC(OC(=O)C(=CC(CC(=CC(=CC(C(O)C=CC(OC)C(O)C(C(O)C1(C))C)C)C)C)C)C)C(C(O)CC)C)C	0.194737	PRISM 4
platinum_bafilomycin_ver2.fasta	C[C@H]1C/C(C)=C\C=C\[C@H](OC)[C@@H]([C@H]([C@@H](O)[C@@H]([C@@]2(O)C[C@@H](OC(/C=C/C(NC3=C(O)CCC3=O)=O)=O)[C@H](C)[C@@H](C(C)C)O2)C)C)OC(/C(OC)=C/C(C)=C\[C@@H](C)[C@H]1O)=O	O=C(O)C1NC(=O)C=CC(OC)C(O)C(C(O)C(CC(=CC(=CC(C(O)C(C(=O)CC(O)C(C(OC(=O)C(=CC1(C))C)CC)C)C)C)C)C)C)C	0.236264	PRISM 4
platinum_bafilomycin_ver2.fasta	C[C@H]1C/C(C)=C\C=C\[C@H](OC)[C@@H]([C@H]([C@@H](O)[C@@H]([C@@]2(O)C[C@@H](OC(/C=C/C(NC3=C(O)CCC3=O)=O)=O)[C@H](C)[C@@H](C(C)C)O2)C)C)OC(/C(OC)=C/C(C)=C\[C@@H](C)[C@H]1O)=O	O=C(O)C(N)C(C1OC(=O)C(=CC(C(=O)CC(O)C(C(O)C(C(=O)C(CC(=CC=CC(OC)C(O)C(C(O)C(=CC1C)C)C)C)C)C)C)C)C)C	0.22043	PRISM 4
platinum_bafilomycin_ver2.fasta	C[C@H]1C/C(C)=C\C=C\[C@H](OC)[C@@H]([C@H]([C@@H](O)[C@@H]([C@@]2(O)C[C@@H](OC(/C=C/C(NC3=C(O)CCC3=O)=O)=O)[C@H](C)[C@@H](C(C)C)O2)C)C)OC(/C(OC)=C/C(C)=C\[C@@H](C)[C@H]1O)=O	O=C(O)C(NC=1C(=O)CCC=1(O))C(C2OC(=O)C(=CC(=CC(C(O)C(CC(=CC(C(=O)CC(O)C(C(O)C(C(=O)C=CC(OC)C(O)C2C)C)C)C)C)C)C)C)C)C	0.329609	PRISM 4
platinum_bafilomycin_ver2.fasta	C[C@H]1C/C(C)=C\C=C\[C@H](OC)[C@@H]([C@H]([C@@H](O)[C@@H]([C@@]2(O)C[C@@H](OC(/C=C/C(NC3=C(O)CCC3=O)=O)=O)[C@H](C)[C@@H](C(C)C)O2)C)C)OC(/C(OC)=C/C(C)=C\[C@@H](C)[C@H]1O)=O	O=C(O)C1NC(=O)C=CC(OC)C(O)C(C(O)C(=CC(C(O)C(CC(=CC(C(=O)CC(O)C(C(OC(=O)C(=CC1(C))C)CC)C)C)C)C)C)C)C	0.222826	PRISM 4
platinum_bafilomycin_ver2.fasta	C[C@H]1C/C(C)=C\C=C\[C@H](OC)[C@@H]([C@H]([C@@H](O)[C@@H]([C@@]2(O)C[C@@H](OC(/C=C/C(NC3=C(O)CCC3=O)=O)=O)[C@H](C)[C@@H](C(C)C)O2)C)C)OC(/C(OC)=C/C(C)=C\[C@@H](C)[C@H]1O)=O	O=C(O)C(NC=1C(=O)CCC=1(O))C(C(=O)C(C2OC(=O)C(=CC(CC(=CC(=CC(C(O)C=CC(OC)C(O)C(C(O)C(C(=O)CC(O)C2C)C)C)C)C)C)C)C)C)C	0.265957	PRISM 4
platinum_bafilomycin_ver2.fasta	C[C@H]1C/C(C)=C\C=C\[C@H](OC)[C@@H]([C@H]([C@@H](O)[C@@H]([C@@]2(O)C[C@@H](OC(/C=C/C(NC3=C(O)CCC3=O)=O)=O)[C@H](C)[C@@H](C(C)C)O2)C)C)OC(/C(OC)=C/C(C)=C\[C@@H](C)[C@H]1O)=O	O=C(O)C1NC(=O)C(CC(=CC(=CC(C(O)C(C(=O)CC(O)C(C(OC(=O)C(=CC=CC(OC)C(O)C(C(O)C1(C))C)C)C(C=2C(=O)CCC=2(O))C)C)C)C)C)C)C	0.272727	PRISM 4
platinum_bafilomycin_ver2.fasta	C[C@H]1C/C(C)=C\C=C\[C@H](OC)[C@@H]([C@H]([C@@H](O)[C@@H]([C@@]2(O)C[C@@H](OC(/C=C/C(NC3=C(O)CCC3=O)=O)=O)[C@H](C)[C@@H](C(C)C)O2)C)C)OC(/C(OC)=C/C(C)=C\[C@@H](C)[C@H]1O)=O	O=C(O)C(N)C(C(=O)C(C1OC(=O)C(=CC=CC(OC)C(O)C(C(O)C(=CC(C(O)C(CC(=CC(C(=O)CC(O)C1C)C)C)C)C)C)C)C)C)C	0.254144	PRISM 4
platinum_bafilomycin_ver2.fasta	C[C@H]1C/C(C)=C\C=C\[C@H](OC)[C@@H]([C@H]([C@@H](O)[C@@H]([C@@]2(O)C[C@@H](OC(/C=C/C(NC3=C(O)CCC3=O)=O)=O)[C@H](C)[C@@H](C(C)C)O2)C)C)OC(/C(OC)=C/C(C)=C\[C@@H](C)[C@H]1O)=O	O=C(O)C1NC(=O)C(C(=O)CC(OC(=O)C(=CC=CC(OC)C(O)C(C(O)C(=CC(C(O)C(CC(=CC1(C))C)C)C)C)C)C)C(C(O)C(C=2C(=O)CCC=2(O))C)C)C	0.277487	PRISM 4
platinum_bafilomycin_ver2.fasta	C[C@H]1C/C(C)=C\C=C\[C@H](OC)[C@@H]([C@H]([C@@H](O)[C@@H]([C@@]2(O)C[C@@H](OC(/C=C/C(NC3=C(O)CCC3=O)=O)=O)[C@H](C)[C@@H](C(C)C)O2)C)C)OC(/C(OC)=C/C(C)=C\[C@@H](C)[C@H]1O)=O	O=C(O)C1NC(=O)C(=CC(=CC(C(O)C(CC(=CC=CC(OC)C(O)C(C(O)C(C(=O)CC(O)C(C(O)C(C(=O)C1(C))C)C)C)C)C)C)C)C)C	0.291667	PRISM 4
platinum_bafilomycin_ver2.fasta	C[C@H]1C/C(C)=C\C=C\[C@H](OC)[C@@H]([C@H]([C@@H](O)[C@@H]([C@@]2(O)C[C@@H](OC(/C=C/C(NC3=C(O)CCC3=O)=O)=O)[C@H](C)[C@@H](C(C)C)O2)C)C)OC(/C(OC)=C/C(C)=C\[C@@H](C)[C@H]1O)=O	O=C(O)C1NC(=O)C(C(=O)CC(OC(=O)C(=CC(=CC(C(O)C=CC(OC)C(O)C(C(O)C(CC(=CC1(C))C)C)C)C)C)C)C(C(O)CC)C)C	0.216931	PRISM 4
platinum_bafilomycin_ver2.fasta	C[C@H]1C/C(C)=C\C=C\[C@H](OC)[C@@H]([C@H]([C@@H](O)[C@@H]([C@@]2(O)C[C@@H](OC(/C=C/C(NC3=C(O)CCC3=O)=O)=O)[C@H](C)[C@@H](C(C)C)O2)C)C)OC(/C(OC)=C/C(C)=C\[C@@H](C)[C@H]1O)=O	O=C(O)C1NC(=O)C(=CC(C(O)C(C(=O)CC(OC(=O)C(=CC=CC(OC)C(O)C(C(O)C(CC(=CC1(C))C)C)C)C)C(C(O)CC)C)C)C)C	0.248619	PRISM 4
platinum_bafilomycin_ver2.fasta	C[C@H]1C/C(C)=C\C=C\[C@H](OC)[C@@H]([C@H]([C@@H](O)[C@@H]([C@@]2(O)C[C@@H](OC(/C=C/C(NC3=C(O)CCC3=O)=O)=O)[C@H](C)[C@@H](C(C)C)O2)C)C)OC(/C(OC)=C/C(C)=C\[C@@H](C)[C@H]1O)=O	O=C(O)C1NC(=O)C=CC(OC)C(O)C(C(O)C(=CC(C(O)C(CC(=CC(C(=O)CC(OC(=O)C(=CC1(C))C)C(C(O)CC)C)C)C)C)C)C)C	0.244565	PRISM 4
platinum_bafilomycin_ver2.fasta	C[C@H]1C/C(C)=C\C=C\[C@H](OC)[C@@H]([C@H]([C@@H](O)[C@@H]([C@@]2(O)C[C@@H](OC(/C=C/C(NC3=C(O)CCC3=O)=O)=O)[C@H](C)[C@@H](C(C)C)O2)C)C)OC(/C(OC)=C/C(C)=C\[C@@H](C)[C@H]1O)=O	O=C(O)C1NC(=O)C(C(=O)CC(O)C(C(OC(=O)C(=CC(CC(=CC(=CC(C(O)C=CC(OC)C(O)C(C(O)C1(C))C)C)C)C)C)C)CC)C)C	0.175532	PRISM 4
platinum_bafilomycin_ver2.fasta	C[C@H]1C/C(C)=C\C=C\[C@H](OC)[C@@H]([C@H]([C@@H](O)[C@@H]([C@@]2(O)C[C@@H](OC(/C=C/C(NC3=C(O)CCC3=O)=O)=O)[C@H](C)[C@@H](C(C)C)O2)C)C)OC(/C(OC)=C/C(C)=C\[C@@H](C)[C@H]1O)=O	O=C(O)C1NC(=O)C(CC(=CC=CC(OC)C(O)C(C(O)C(C(=O)CC(O)C(C(OC(=O)C(=CC(=CC(C(O)C1(C))C)C)C)C(C=2C(=O)CCC=2(O))C)C)C)C)C)C	0.288043	PRISM 4
platinum_bafilomycin_ver2.fasta	C[C@H]1C/C(C)=C\C=C\[C@H](OC)[C@@H]([C@H]([C@@H](O)[C@@H]([C@@]2(O)C[C@@H](OC(/C=C/C(NC3=C(O)CCC3=O)=O)=O)[C@H](C)[C@@H](C(C)C)O2)C)C)OC(/C(OC)=C/C(C)=C\[C@@H](C)[C@H]1O)=O	O=C(O)C(N)C(C=C(CC(C(=O)C(C1OC(=O)C(=CC(=CC(C(O)C=CC(OC)C(O)C(C(O)C(C(=O)CC(O)C1C)C)C)C)C)C)C)C)C)C	0.205263	PRISM 4
platinum_bafilomycin_ver2.fasta	C[C@H]1C/C(C)=C\C=C\[C@H](OC)[C@@H]([C@H]([C@@H](O)[C@@H]([C@@]2(O)C[C@@H](OC(/C=C/C(NC3=C(O)CCC3=O)=O)=O)[C@H](C)[C@@H](C(C)C)O2)C)C)OC(/C(OC)=C/C(C)=C\[C@@H](C)[C@H]1O)=O	O=C(O)C1NC(=O)C(=CC(=CC(C(O)C=CC(OC)C(O)C(C(O)C(C(=O)CC(O)C(C(O)C(C(=O)C(CC(=CC1(C))C)C)C)C)C)C)C)C)C	0.181319	PRISM 4
platinum_bafilomycin_ver2.fasta	C[C@H]1C/C(C)=C\C=C\[C@H](OC)[C@@H]([C@H]([C@@H](O)[C@@H]([C@@]2(O)C[C@@H](OC(/C=C/C(NC3=C(O)CCC3=O)=O)=O)[C@H](C)[C@@H](C(C)C)O2)C)C)OC(/C(OC)=C/C(C)=C\[C@@H](C)[C@H]1O)=O	O=C(O)C1NC(=O)C(CC(=CC=CC(OC)C(O)C(C(O)C(=CC(C(O)C(C(=O)CC(OC(=O)C(=CC1(C))C)C(C(O)C(C=2C(=O)CCC=2(O))C)C)C)C)C)C)C)C	0.264249	PRISM 4
platinum_bafilomycin_ver2.fasta	C[C@H]1C/C(C)=C\C=C\[C@H](OC)[C@@H]([C@H]([C@@H](O)[C@@H]([C@@]2(O)C[C@@H](OC(/C=C/C(NC3=C(O)CCC3=O)=O)=O)[C@H](C)[C@@H](C(C)C)O2)C)C)OC(/C(OC)=C/C(C)=C\[C@@H](C)[C@H]1O)=O	O=C(O)C1NC(=O)C(=CC(C(O)C=CC(OC)C(O)C(C(O)C(C(=O)CC(O)C(C(OC(=O)C(=CC(CC(=CC1(C))C)C)C)CC)C)C)C)C)C	0.182796	PRISM 4
platinum_bafilomycin_ver2.fasta	C[C@H]1C/C(C)=C\C=C\[C@H](OC)[C@@H]([C@H]([C@@H](O)[C@@H]([C@@]2(O)C[C@@H](OC(/C=C/C(NC3=C(O)CCC3=O)=O)=O)[C@H](C)[C@@H](C(C)C)O2)C)C)OC(/C(OC)=C/C(C)=C\[C@@H](C)[C@H]1O)=O	O=C(O)C(N)C(C1OC(=O)C(=CC(CC(=CC=CC(OC)C(O)C(C(O)C(C(=O)CC(O)C(C(O)C(C(=O)C(=CC1C)C)C)C)C)C)C)C)C)C	0.251429	PRISM 4
platinum_bafilomycin_ver2.fasta	C[C@H]1C/C(C)=C\C=C\[C@H](OC)[C@@H]([C@H]([C@@H](O)[C@@H]([C@@]2(O)C[C@@H](OC(/C=C/C(NC3=C(O)CCC3=O)=O)=O)[C@H](C)[C@@H](C(C)C)O2)C)C)OC(/C(OC)=C/C(C)=C\[C@@H](C)[C@H]1O)=O	O=C(O)C1NC(=O)C(=CC(C(=O)CC(O)C(C(O)C(C(=O)C=CC(OC)C(O)C(C(O)C(CC(=CC(=CC(C(O)C1(C))C)C)C)C)C)C)C)C)C	0.196721	PRISM 4
platinum_bafilomycin_ver2.fasta	C[C@H]1C/C(C)=C\C=C\[C@H](OC)[C@@H]([C@H]([C@@H](O)[C@@H]([C@@]2(O)C[C@@H](OC(/C=C/C(NC3=C(O)CCC3=O)=O)=O)[C@H](C)[C@@H](C(C)C)O2)C)C)OC(/C(OC)=C/C(C)=C\[C@@H](C)[C@H]1O)=O	O=C(O)C(N)C(C=C(CC(C1OC(=O)C(=CC(=CC(C(O)C(C(=O)CC(O)C(C(O)C(C(=O)C=CC(OC)C(O)C1C)C)C)C)C)C)C)C)C)C	0.205263	PRISM 4
platinum_bafilomycin_ver2.fasta	C[C@H]1C/C(C)=C\C=C\[C@H](OC)[C@@H]([C@H]([C@@H](O)[C@@H]([C@@]2(O)C[C@@H](OC(/C=C/C(NC3=C(O)CCC3=O)=O)=O)[C@H](C)[C@@H](C(C)C)O2)C)C)OC(/C(OC)=C/C(C)=C\[C@@H](C)[C@H]1O)=O	O=C(O)C1NC(=O)C(=CC(C(O)C(CC(=CC=CC(OC)C(O)C(C(O)C(C(=O)CC(O)C(C(OC(=O)C(=CC1(C))C)CC)C)C)C)C)C)C)C	0.290698	PRISM 4
platinum_bafilomycin_ver2.fasta	C[C@H]1C/C(C)=C\C=C\[C@H](OC)[C@@H]([C@H]([C@@H](O)[C@@H]([C@@]2(O)C[C@@H](OC(/C=C/C(NC3=C(O)CCC3=O)=O)=O)[C@H](C)[C@@H](C(C)C)O2)C)C)OC(/C(OC)=C/C(C)=C\[C@@H](C)[C@H]1O)=O	O=C(O)C1NC(=O)C(=CC(C(=O)CC(O)C(C(O)C(C(=O)C=CC(OC)C(O)C(C(O)C(=CC(C(O)C(CC(=CC1(C))C)C)C)C)C)C)C)C)C	0.184783	PRISM 4
platinum_bafilomycin_ver2.fasta	C[C@H]1C/C(C)=C\C=C\[C@H](OC)[C@@H]([C@H]([C@@H](O)[C@@H]([C@@]2(O)C[C@@H](OC(/C=C/C(NC3=C(O)CCC3=O)=O)=O)[C@H](C)[C@@H](C(C)C)O2)C)C)OC(/C(OC)=C/C(C)=C\[C@@H](C)[C@H]1O)=O	O=C(O)C1NC(=O)C(=CC(C(=O)CC(O)C(C(O)C(C(=O)C(CC(=CC(=CC(C(O)C=CC(OC)C(O)C(C(O)C1(C))C)C)C)C)C)C)C)C)C	0.166667	PRISM 4
platinum_bafilomycin_ver2.fasta	C[C@H]1C/C(C)=C\C=C\[C@H](OC)[C@@H]([C@H]([C@@H](O)[C@@H]([C@@]2(O)C[C@@H](OC(/C=C/C(NC3=C(O)CCC3=O)=O)=O)[C@H](C)[C@@H](C(C)C)O2)C)C)OC(/C(OC)=C/C(C)=C\[C@@H](C)[C@H]1O)=O	O=C(O)C1NC(=O)C=CC(OC)C(O)C(C(O)C(CC(=CC(C(=O)CC(O)C(C(OC(=O)C(=CC(=CC(C(O)C1(C))C)C)C)CC)C)C)C)C)C	0.22043	PRISM 4
platinum_bafilomycin_ver2.fasta	C[C@H]1C/C(C)=C\C=C\[C@H](OC)[C@@H]([C@H]([C@@H](O)[C@@H]([C@@]2(O)C[C@@H](OC(/C=C/C(NC3=C(O)CCC3=O)=O)=O)[C@H](C)[C@@H](C(C)C)O2)C)C)OC(/C(OC)=C/C(C)=C\[C@@H](C)[C@H]1O)=O	O=C(O)C(N)C(C=C(CC(C(O)C(C=C(C1OC(=O)C(=CC(C(=O)CC(O)C(C(O)C(C(=O)C=CC(OC)C(O)C1C)C)C)C)C)C)C)C)C)C	0.162437	PRISM 4
platinum_bafilomycin_ver2.fasta	C[C@H]1C/C(C)=C\C=C\[C@H](OC)[C@@H]([C@H]([C@@H](O)[C@@H]([C@@]2(O)C[C@@H](OC(/C=C/C(NC3=C(O)CCC3=O)=O)=O)[C@H](C)[C@@H](C(C)C)O2)C)C)OC(/C(OC)=C/C(C)=C\[C@@H](C)[C@H]1O)=O	O=C(O)C(NC=1C(=O)CCC=1(O))C(C=C(CC(C(=O)C(C2OC(=O)C(=CC(=CC(C(O)C=CC(OC)C(O)C(C(O)C(C(=O)CC(O)C2C)C)C)C)C)C)C)C)C)C	0.257732	PRISM 4
platinum_bafilomycin_ver2.fasta	C[C@H]1C/C(C)=C\C=C\[C@H](OC)[C@@H]([C@H]([C@@H](O)[C@@H]([C@@]2(O)C[C@@H](OC(/C=C/C(NC3=C(O)CCC3=O)=O)=O)[C@H](C)[C@@H](C(C)C)O2)C)C)OC(/C(OC)=C/C(C)=C\[C@@H](C)[C@H]1O)=O	O=C(O)C(N)C(C1OC(=O)C(=CC=CC(OC)C(O)C(C(O)C(CC(=CC(C(=O)CC(O)C(C(O)C(C(=O)C(=CC1C)C)C)C)C)C)C)C)C)C	0.259887	PRISM 4
platinum_bafilomycin_ver2.fasta	C[C@H]1C/C(C)=C\C=C\[C@H](OC)[C@@H]([C@H]([C@@H](O)[C@@H]([C@@]2(O)C[C@@H](OC(/C=C/C(NC3=C(O)CCC3=O)=O)=O)[C@H](C)[C@@H](C(C)C)O2)C)C)OC(/C(OC)=C/C(C)=C\[C@@H](C)[C@H]1O)=O	O=C(O)C1NC(=O)C(CC(=CC(C(=O)CC(O)C(C(OC(=O)C(=CC(=CC(C(O)C=CC(OC)C(O)C(C(O)C1(C))C)C)C)C)C(C=2C(=O)CCC=2(O))C)C)C)C)C	0.239583	PRISM 4
platinum_bafilomycin_ver2.fasta	C[C@H]1C/C(C)=C\C=C\[C@H](OC)[C@@H]([C@H]([C@@H](O)[C@@H]([C@@]2(O)C[C@@H](OC(/C=C/C(NC3=C(O)CCC3=O)=O)=O)[C@H](C)[C@@H](C(C)C)O2)C)C)OC(/C(OC)=C/C(C)=C\[C@@H](C)[C@H]1O)=O	O=C(O)C1NC(=O)C(=CC(CC(=CC(=CC(C(O)C=CC(OC)C(O)C(C(O)C(C(=O)CC(O)C(C(O)C(C(=O)C1(C))C)C)C)C)C)C)C)C)C	0.172973	PRISM 4
platinum_bafilomycin_ver2.fasta	C[C@H]1C/C(C)=C\C=C\[C@H](OC)[C@@H]([C@H]([C@@H](O)[C@@H]([C@@]2(O)C[C@@H](OC(/C=C/C(NC3=C(O)CCC3=O)=O)=O)[C@H](C)[C@@H](C(C)C)O2)C)C)OC(/C(OC)=C/C(C)=C\[C@@H](C)[C@H]1O)=O	NC([*])C(=O)NC([*])C(=O)C([*])C(-O)C(C)C(O)CC(O)C(C)C(=O)C(C)C(O)C([*])C(-O)C=CC([*])C(-O)C(C)CC(C)C(O)C([*])C(-O)C(C)=CC([*])C(-O)	0.0792079	antiSMASH 4
platinum_balhimycin.fasta	C[C@H]1C([C@@](C)(N)C[C@H](O[C@H]2[C@H]3C(N[C@H](C(O)=O)C4=CC(O)=CC(O)=C4C5=C(O)C=CC([C@@H](NC([C@H]6C7=CC(OC8=C(Cl)C=C2C=C8)=C(O[C@H]9[C@H](O)[C@H](O)[C@H](O)[C@@H](CO)O9)C(OC%10=C(Cl)C=C([C@@H](O)[C@@H](NC([C@H](NC)CC(C)C)=O)C(N[C@@H](CC(N)=O)C(N6)=O)=O)C=C%10)=C7)=O)C(N3)=O)=C5)=O)O1)=O	CC1C(C(CC(O1)O[C@H]2C3C(=O)N[C@@H](C4=CC(=CC(=C4C5=C(C=CC(=C5)C(C(=O)N3)NC(=O)[C@H]6C7=CC(=C(C(=C7)OC8=C(C=C(C=C8)[C@H]([C@H](C(=O)N[C@H](C(=O)N6)CC(=O)N)NC(=O)[C@@H](CC(C)C)NC)O)Cl)OC9C(C(C(C(O9)CO)O)O)O)OC1=C(C=C2C=C1)Cl)O)O)O)C(=O)O)(C)N)O	0.882979	CHAMOIS
platinum_balhimycin.fasta	C[C@H]1C([C@@](C)(N)C[C@H](O[C@H]2[C@H]3C(N[C@H](C(O)=O)C4=CC(O)=CC(O)=C4C5=C(O)C=CC([C@@H](NC([C@H]6C7=CC(OC8=C(Cl)C=C2C=C8)=C(O[C@H]9[C@H](O)[C@H](O)[C@H](O)[C@@H](CO)O9)C(OC%10=C(Cl)C=C([C@@H](O)[C@@H](NC([C@H](NC)CC(C)C)=O)C(N[C@@H](CC(N)=O)C(N6)=O)=O)C=C%10)=C7)=O)C(N3)=O)=C5)=O)O1)=O	C0(=O)[C@@H](c1cc(O)cc(O8)c1)N=C8[C@@H](C(O)c1ccc(O8)cc1)N=C8[C@H](c1ccccc1)NC(=O)[C@@H](c1ccc(O8)cc1)N=C8[C@@H](CC(=O)N)NC(=O)[C@H](C(O)c1ccc(O8)cc1)N=C8[C@@H](CC(C)C)N0	0.168675	NP.searcher
platinum_balhimycin.fasta	C[C@H]1C([C@@](C)(N)C[C@H](O[C@H]2[C@H]3C(N[C@H](C(O)=O)C4=CC(O)=CC(O)=C4C5=C(O)C=CC([C@@H](NC([C@H]6C7=CC(OC8=C(Cl)C=C2C=C8)=C(O[C@H]9[C@H](O)[C@H](O)[C@H](O)[C@@H](CO)O9)C(OC%10=C(Cl)C=C([C@@H](O)[C@@H](NC([C@H](NC)CC(C)C)=O)C(N[C@@H](CC(N)=O)C(N6)=O)=O)C=C%10)=C7)=O)C(N3)=O)=C5)=O)O1)=O	C0(=O)[C@@H](c1cc(O)cc(O8)c1)N=C8[C@@H](C(O)c1ccc(O8)cc1)N=C8[C@H](c1ccccc1)NC(=O)[C@@H](c1ccc(O8)cc1)N=C8[C@@H](CC(=O)N)NC(=O)[C@H](C(O0)c1ccc(O8)cc1)N=C8[C@@H](CC(C)C)N	0.178295	NP.searcher
platinum_balhimycin.fasta	C[C@H]1C([C@@](C)(N)C[C@H](O[C@H]2[C@H]3C(N[C@H](C(O)=O)C4=CC(O)=CC(O)=C4C5=C(O)C=CC([C@@H](NC([C@H]6C7=CC(OC8=C(Cl)C=C2C=C8)=C(O[C@H]9[C@H](O)[C@H](O)[C@H](O)[C@@H](CO)O9)C(OC%10=C(Cl)C=C([C@@H](O)[C@@H](NC([C@H](NC)CC(C)C)=O)C(N[C@@H](CC(N)=O)C(N6)=O)=O)C=C%10)=C7)=O)C(N3)=O)=C5)=O)O1)=O	C0(=O)[C@@H](c1cc(O)cc(O8)c1)N=C8[C@@H](C(O0)c1ccc(O8)cc1)N=C8[C@H](c1ccccc1)NC(=O)[C@@H](c1ccc(O8)cc1)N=C8[C@@H](CC(=O)N)NC(=O)[C@H](C(O)c1ccc(O8)cc1)N=C8[C@@H](CC(C)C)N	0.157303	NP.searcher
platinum_balhimycin.fasta	C[C@H]1C([C@@](C)(N)C[C@H](O[C@H]2[C@H]3C(N[C@H](C(O)=O)C4=CC(O)=CC(O)=C4C5=C(O)C=CC([C@@H](NC([C@H]6C7=CC(OC8=C(Cl)C=C2C=C8)=C(O[C@H]9[C@H](O)[C@H](O)[C@H](O)[C@@H](CO)O9)C(OC%10=C(Cl)C=C([C@@H](O)[C@@H](NC([C@H](NC)CC(C)C)=O)C(N[C@@H](CC(N)=O)C(N6)=O)=O)C=C%10)=C7)=O)C(N3)=O)=C5)=O)O1)=O	C0(=O)[C@@H](c1cc(O)cc(O8)c1)N=C8[C@@H](C(O)c1ccc(O8)cc1)N=C8[C@H](c1ccccc1)NC(=O)[C@@H](c1ccc(O8)cc1)N=C8[C@@H](CC(=O)N)NC(=O)[C@H](C(O)c1ccc(O)cc1)NC(=O)[C@@H](CC(C)C)N0	0.183594	NP.searcher
platinum_balhimycin.fasta	C[C@H]1C([C@@](C)(N)C[C@H](O[C@H]2[C@H]3C(N[C@H](C(O)=O)C4=CC(O)=CC(O)=C4C5=C(O)C=CC([C@@H](NC([C@H]6C7=CC(OC8=C(Cl)C=C2C=C8)=C(O[C@H]9[C@H](O)[C@H](O)[C@H](O)[C@@H](CO)O9)C(OC%10=C(Cl)C=C([C@@H](O)[C@@H](NC([C@H](NC)CC(C)C)=O)C(N[C@@H](CC(N)=O)C(N6)=O)=O)C=C%10)=C7)=O)C(N3)=O)=C5)=O)O1)=O	C0(=O)[C@@H](c1cc(O)cc(O8)c1)N=C8[C@@H](C(O)c1ccc(O8)cc1)N=C8[C@H](c1ccccc1)NC(=O)[C@@H](c1ccc(O)cc1)NC(=O)[C@@H](CC(=O)N)NC(=O)[C@H](C(O)c1ccc(O8)cc1)N=C8[C@@H](CC(C)C)N0	0.213992	NP.searcher
platinum_balhimycin.fasta	C[C@H]1C([C@@](C)(N)C[C@H](O[C@H]2[C@H]3C(N[C@H](C(O)=O)C4=CC(O)=CC(O)=C4C5=C(O)C=CC([C@@H](NC([C@H]6C7=CC(OC8=C(Cl)C=C2C=C8)=C(O[C@H]9[C@H](O)[C@H](O)[C@H](O)[C@@H](CO)O9)C(OC%10=C(Cl)C=C([C@@H](O)[C@@H](NC([C@H](NC)CC(C)C)=O)C(N[C@@H](CC(N)=O)C(N6)=O)=O)C=C%10)=C7)=O)C(N3)=O)=C5)=O)O1)=O	C0(=O)[C@@H](c1cc(O)cc(O8)c1)N=C8[C@@H](C(O)c1ccc(O)cc1)NC(=O)[C@H](c1ccccc1)NC(=O)[C@@H](c1ccc(O8)cc1)N=C8[C@@H](CC(=O)N)NC(=O)[C@H](C(O)c1ccc(O8)cc1)N=C8[C@@H](CC(C)C)N0	0.182171	NP.searcher
platinum_balhimycin.fasta	C[C@H]1C([C@@](C)(N)C[C@H](O[C@H]2[C@H]3C(N[C@H](C(O)=O)C4=CC(O)=CC(O)=C4C5=C(O)C=CC([C@@H](NC([C@H]6C7=CC(OC8=C(Cl)C=C2C=C8)=C(O[C@H]9[C@H](O)[C@H](O)[C@H](O)[C@@H](CO)O9)C(OC%10=C(Cl)C=C([C@@H](O)[C@@H](NC([C@H](NC)CC(C)C)=O)C(N[C@@H](CC(N)=O)C(N6)=O)=O)C=C%10)=C7)=O)C(N3)=O)=C5)=O)O1)=O	C0(=O)[C@@H](c1cc(O)cc(O)c1)NC(=O)[C@@H](C(O)c1ccc(O8)cc1)N=C8[C@H](c1ccccc1)NC(=O)[C@@H](c1ccc(O8)cc1)N=C8[C@@H](CC(=O)N)NC(=O)[C@H](C(O)c1ccc(O8)cc1)N=C8[C@@H](CC(C)C)N0	0.183333	NP.searcher
platinum_balhimycin.fasta	C[C@H]1C([C@@](C)(N)C[C@H](O[C@H]2[C@H]3C(N[C@H](C(O)=O)C4=CC(O)=CC(O)=C4C5=C(O)C=CC([C@@H](NC([C@H]6C7=CC(OC8=C(Cl)C=C2C=C8)=C(O[C@H]9[C@H](O)[C@H](O)[C@H](O)[C@@H](CO)O9)C(OC%10=C(Cl)C=C([C@@H](O)[C@@H](NC([C@H](NC)CC(C)C)=O)C(N[C@@H](CC(N)=O)C(N6)=O)=O)C=C%10)=C7)=O)C(N3)=O)=C5)=O)O1)=O	C0(=O)[C@@H](c1cc(O)cc(O8)c1)N=C8[C@@H](C(O)c1ccc(O8)cc1)N=C8[C@H](c1ccccc1)NC(=O)[C@@H](c1ccc(O8)cc1)N=C8[C@@H](CC(=O)N)NC(=O)[C@H](C(O0)c1ccc(O)cc1)NC(=O)[C@@H](CC(C)C)N	0.213439	NP.searcher
platinum_balhimycin.fasta	C[C@H]1C([C@@](C)(N)C[C@H](O[C@H]2[C@H]3C(N[C@H](C(O)=O)C4=CC(O)=CC(O)=C4C5=C(O)C=CC([C@@H](NC([C@H]6C7=CC(OC8=C(Cl)C=C2C=C8)=C(O[C@H]9[C@H](O)[C@H](O)[C@H](O)[C@@H](CO)O9)C(OC%10=C(Cl)C=C([C@@H](O)[C@@H](NC([C@H](NC)CC(C)C)=O)C(N[C@@H](CC(N)=O)C(N6)=O)=O)C=C%10)=C7)=O)C(N3)=O)=C5)=O)O1)=O	C0(=O)[C@@H](c1cc(O)cc(O8)c1)N=C8[C@@H](C(O)c1ccc(O8)cc1)N=C8[C@H](c1ccccc1)NC(=O)[C@@H](c1ccc(O)cc1)NC(=O)[C@@H](CC(=O)N)NC(=O)[C@H](C(O0)c1ccc(O8)cc1)N=C8[C@@H](CC(C)C)N	0.224	NP.searcher
platinum_balhimycin.fasta	C[C@H]1C([C@@](C)(N)C[C@H](O[C@H]2[C@H]3C(N[C@H](C(O)=O)C4=CC(O)=CC(O)=C4C5=C(O)C=CC([C@@H](NC([C@H]6C7=CC(OC8=C(Cl)C=C2C=C8)=C(O[C@H]9[C@H](O)[C@H](O)[C@H](O)[C@@H](CO)O9)C(OC%10=C(Cl)C=C([C@@H](O)[C@@H](NC([C@H](NC)CC(C)C)=O)C(N[C@@H](CC(N)=O)C(N6)=O)=O)C=C%10)=C7)=O)C(N3)=O)=C5)=O)O1)=O	C0(=O)[C@@H](c1cc(O)cc(O8)c1)N=C8[C@@H](C(O)c1ccc(O)cc1)NC(=O)[C@H](c1ccccc1)NC(=O)[C@@H](c1ccc(O8)cc1)N=C8[C@@H](CC(=O)N)NC(=O)[C@H](C(O0)c1ccc(O8)cc1)N=C8[C@@H](CC(C)C)N	0.186312	NP.searcher
platinum_balhimycin.fasta	C[C@H]1C([C@@](C)(N)C[C@H](O[C@H]2[C@H]3C(N[C@H](C(O)=O)C4=CC(O)=CC(O)=C4C5=C(O)C=CC([C@@H](NC([C@H]6C7=CC(OC8=C(Cl)C=C2C=C8)=C(O[C@H]9[C@H](O)[C@H](O)[C@H](O)[C@@H](CO)O9)C(OC%10=C(Cl)C=C([C@@H](O)[C@@H](NC([C@H](NC)CC(C)C)=O)C(N[C@@H](CC(N)=O)C(N6)=O)=O)C=C%10)=C7)=O)C(N3)=O)=C5)=O)O1)=O	C0(=O)[C@@H](c1cc(O)cc(O)c1)NC(=O)[C@@H](C(O)c1ccc(O8)cc1)N=C8[C@H](c1ccccc1)NC(=O)[C@@H](c1ccc(O8)cc1)N=C8[C@@H](CC(=O)N)NC(=O)[C@H](C(O0)c1ccc(O8)cc1)N=C8[C@@H](CC(C)C)N	0.189723	NP.searcher
platinum_balhimycin.fasta	C[C@H]1C([C@@](C)(N)C[C@H](O[C@H]2[C@H]3C(N[C@H](C(O)=O)C4=CC(O)=CC(O)=C4C5=C(O)C=CC([C@@H](NC([C@H]6C7=CC(OC8=C(Cl)C=C2C=C8)=C(O[C@H]9[C@H](O)[C@H](O)[C@H](O)[C@@H](CO)O9)C(OC%10=C(Cl)C=C([C@@H](O)[C@@H](NC([C@H](NC)CC(C)C)=O)C(N[C@@H](CC(N)=O)C(N6)=O)=O)C=C%10)=C7)=O)C(N3)=O)=C5)=O)O1)=O	C0(=O)[C@@H](c1cc(O)cc(O8)c1)N=C8[C@@H](C(O0)c1ccc(O8)cc1)N=C8[C@H](c1ccccc1)NC(=O)[C@@H](c1ccc(O8)cc1)N=C8[C@@H](CC(=O)N)NC(=O)[C@H](C(O)c1ccc(O)cc1)NC(=O)[C@@H](CC(C)C)N	0.159851	NP.searcher
platinum_balhimycin.fasta	C[C@H]1C([C@@](C)(N)C[C@H](O[C@H]2[C@H]3C(N[C@H](C(O)=O)C4=CC(O)=CC(O)=C4C5=C(O)C=CC([C@@H](NC([C@H]6C7=CC(OC8=C(Cl)C=C2C=C8)=C(O[C@H]9[C@H](O)[C@H](O)[C@H](O)[C@@H](CO)O9)C(OC%10=C(Cl)C=C([C@@H](O)[C@@H](NC([C@H](NC)CC(C)C)=O)C(N[C@@H](CC(N)=O)C(N6)=O)=O)C=C%10)=C7)=O)C(N3)=O)=C5)=O)O1)=O	C0(=O)[C@@H](c1cc(O)cc(O8)c1)N=C8[C@@H](C(O0)c1ccc(O8)cc1)N=C8[C@H](c1ccccc1)NC(=O)[C@@H](c1ccc(O)cc1)NC(=O)[C@@H](CC(=O)N)NC(=O)[C@H](C(O)c1ccc(O8)cc1)N=C8[C@@H](CC(C)C)N	0.174074	NP.searcher
platinum_balhimycin.fasta	C[C@H]1C([C@@](C)(N)C[C@H](O[C@H]2[C@H]3C(N[C@H](C(O)=O)C4=CC(O)=CC(O)=C4C5=C(O)C=CC([C@@H](NC([C@H]6C7=CC(OC8=C(Cl)C=C2C=C8)=C(O[C@H]9[C@H](O)[C@H](O)[C@H](O)[C@@H](CO)O9)C(OC%10=C(Cl)C=C([C@@H](O)[C@@H](NC([C@H](NC)CC(C)C)=O)C(N[C@@H](CC(N)=O)C(N6)=O)=O)C=C%10)=C7)=O)C(N3)=O)=C5)=O)O1)=O	C0(=O)[C@@H](c1cc(O)cc(O8)c1)N=C8[C@@H](C(O0)c1ccc(O)cc1)NC(=O)[C@H](c1ccccc1)NC(=O)[C@@H](c1ccc(O8)cc1)N=C8[C@@H](CC(=O)N)NC(=O)[C@H](C(O)c1ccc(O8)cc1)N=C8[C@@H](CC(C)C)N	0.181818	NP.searcher
platinum_balhimycin.fasta	C[C@H]1C([C@@](C)(N)C[C@H](O[C@H]2[C@H]3C(N[C@H](C(O)=O)C4=CC(O)=CC(O)=C4C5=C(O)C=CC([C@@H](NC([C@H]6C7=CC(OC8=C(Cl)C=C2C=C8)=C(O[C@H]9[C@H](O)[C@H](O)[C@H](O)[C@@H](CO)O9)C(OC%10=C(Cl)C=C([C@@H](O)[C@@H](NC([C@H](NC)CC(C)C)=O)C(N[C@@H](CC(N)=O)C(N6)=O)=O)C=C%10)=C7)=O)C(N3)=O)=C5)=O)O1)=O	C0(=O)[C@@H](c1cc(O)cc(O)c1)NC(=O)[C@@H](C(O0)c1ccc(O8)cc1)N=C8[C@H](c1ccccc1)NC(=O)[C@@H](c1ccc(O8)cc1)N=C8[C@@H](CC(=O)N)NC(=O)[C@H](C(O)c1ccc(O8)cc1)N=C8[C@@H](CC(C)C)N	0.190661	NP.searcher
platinum_balhimycin.fasta	C[C@H]1C([C@@](C)(N)C[C@H](O[C@H]2[C@H]3C(N[C@H](C(O)=O)C4=CC(O)=CC(O)=C4C5=C(O)C=CC([C@@H](NC([C@H]6C7=CC(OC8=C(Cl)C=C2C=C8)=C(O[C@H]9[C@H](O)[C@H](O)[C@H](O)[C@@H](CO)O9)C(OC%10=C(Cl)C=C([C@@H](O)[C@@H](NC([C@H](NC)CC(C)C)=O)C(N[C@@H](CC(N)=O)C(N6)=O)=O)C=C%10)=C7)=O)C(N3)=O)=C5)=O)O1)=O	OC(=O)[C@@H](c1cc(O)cc(O8)c1)N=C8[C@@H](C(O)c1ccc(O8)cc1)N=C8[C@H](c1ccccc1)NC(=O)[C@@H](c1ccc(O8)cc1)N=C8[C@@H](CC(=O)N)NC(=O)[C@H](C(O)c1ccc(O8)cc1)N=C8[C@@H](CC(C)C)N	0.161538	NP.searcher
platinum_balhimycin.fasta	C[C@H]1C([C@@](C)(N)C[C@H](O[C@H]2[C@H]3C(N[C@H](C(O)=O)C4=CC(O)=CC(O)=C4C5=C(O)C=CC([C@@H](NC([C@H]6C7=CC(OC8=C(Cl)C=C2C=C8)=C(O[C@H]9[C@H](O)[C@H](O)[C@H](O)[C@@H](CO)O9)C(OC%10=C(Cl)C=C([C@@H](O)[C@@H](NC([C@H](NC)CC(C)C)=O)C(N[C@@H](CC(N)=O)C(N6)=O)=O)C=C%10)=C7)=O)C(N3)=O)=C5)=O)O1)=O	N0[C@@H](CC(C)C)C8=N[C@H](C(O8)c1ccc(O)cc1)C(=O)N[C@@H](CC(=O)N)C(=O)N[C@@H](c1ccc(O)cc1)C(=O)N[C@H](c1ccccc1)C8=N[C@@H](C(O8)c1ccc(O)cc1)C(=O)N[C@@H](c1cc(O)cc(O)c1)C0(=O)	0.223214	NP.searcher
platinum_balhimycin.fasta	C[C@H]1C([C@@](C)(N)C[C@H](O[C@H]2[C@H]3C(N[C@H](C(O)=O)C4=CC(O)=CC(O)=C4C5=C(O)C=CC([C@@H](NC([C@H]6C7=CC(OC8=C(Cl)C=C2C=C8)=C(O[C@H]9[C@H](O)[C@H](O)[C@H](O)[C@@H](CO)O9)C(OC%10=C(Cl)C=C([C@@H](O)[C@@H](NC([C@H](NC)CC(C)C)=O)C(N[C@@H](CC(N)=O)C(N6)=O)=O)C=C%10)=C7)=O)C(N3)=O)=C5)=O)O1)=O	C0(=O)[C@@H](c1cc(O)cc(O8)c1)N=C8[C@@H](C(O)c1ccc(O8)cc1)N=C8[C@H](c1ccccc1)NC(=O)[C@@H](c1ccc(O)cc1)NC(=O)[C@@H](CC(=O)N)NC(=O)[C@H](C(O)c1ccc(O)cc1)NC(=O)[C@@H](CC(C)C)N0	0.217742	NP.searcher
platinum_balhimycin.fasta	C[C@H]1C([C@@](C)(N)C[C@H](O[C@H]2[C@H]3C(N[C@H](C(O)=O)C4=CC(O)=CC(O)=C4C5=C(O)C=CC([C@@H](NC([C@H]6C7=CC(OC8=C(Cl)C=C2C=C8)=C(O[C@H]9[C@H](O)[C@H](O)[C@H](O)[C@@H](CO)O9)C(OC%10=C(Cl)C=C([C@@H](O)[C@@H](NC([C@H](NC)CC(C)C)=O)C(N[C@@H](CC(N)=O)C(N6)=O)=O)C=C%10)=C7)=O)C(N3)=O)=C5)=O)O1)=O	C0(=O)[C@@H](c1cc(O)cc(O8)c1)N=C8[C@@H](C(O)c1ccc(O)cc1)NC(=O)[C@H](c1ccccc1)NC(=O)[C@@H](c1ccc(O8)cc1)N=C8[C@@H](CC(=O)N)NC(=O)[C@H](C(O)c1ccc(O)cc1)NC(=O)[C@@H](CC(C)C)N0	0.188755	NP.searcher
platinum_balhimycin.fasta	C[C@H]1C([C@@](C)(N)C[C@H](O[C@H]2[C@H]3C(N[C@H](C(O)=O)C4=CC(O)=CC(O)=C4C5=C(O)C=CC([C@@H](NC([C@H]6C7=CC(OC8=C(Cl)C=C2C=C8)=C(O[C@H]9[C@H](O)[C@H](O)[C@H](O)[C@@H](CO)O9)C(OC%10=C(Cl)C=C([C@@H](O)[C@@H](NC([C@H](NC)CC(C)C)=O)C(N[C@@H](CC(N)=O)C(N6)=O)=O)C=C%10)=C7)=O)C(N3)=O)=C5)=O)O1)=O	C0(=O)[C@@H](c1cc(O)cc(O)c1)NC(=O)[C@@H](C(O)c1ccc(O8)cc1)N=C8[C@H](c1ccccc1)NC(=O)[C@@H](c1ccc(O8)cc1)N=C8[C@@H](CC(=O)N)NC(=O)[C@H](C(O)c1ccc(O)cc1)NC(=O)[C@@H](CC(C)C)N0	0.196	NP.searcher
platinum_balhimycin.fasta	C[C@H]1C([C@@](C)(N)C[C@H](O[C@H]2[C@H]3C(N[C@H](C(O)=O)C4=CC(O)=CC(O)=C4C5=C(O)C=CC([C@@H](NC([C@H]6C7=CC(OC8=C(Cl)C=C2C=C8)=C(O[C@H]9[C@H](O)[C@H](O)[C@H](O)[C@@H](CO)O9)C(OC%10=C(Cl)C=C([C@@H](O)[C@@H](NC([C@H](NC)CC(C)C)=O)C(N[C@@H](CC(N)=O)C(N6)=O)=O)C=C%10)=C7)=O)C(N3)=O)=C5)=O)O1)=O	C0(=O)[C@@H](c1cc(O)cc(O8)c1)N=C8[C@@H](C(O)c1ccc(O)cc1)NC(=O)[C@H](c1ccccc1)NC(=O)[C@@H](c1ccc(O)cc1)NC(=O)[C@@H](CC(=O)N)NC(=O)[C@H](C(O)c1ccc(O8)cc1)N=C8[C@@H](CC(C)C)N0	0.211155	NP.searcher
platinum_balhimycin.fasta	C[C@H]1C([C@@](C)(N)C[C@H](O[C@H]2[C@H]3C(N[C@H](C(O)=O)C4=CC(O)=CC(O)=C4C5=C(O)C=CC([C@@H](NC([C@H]6C7=CC(OC8=C(Cl)C=C2C=C8)=C(O[C@H]9[C@H](O)[C@H](O)[C@H](O)[C@@H](CO)O9)C(OC%10=C(Cl)C=C([C@@H](O)[C@@H](NC([C@H](NC)CC(C)C)=O)C(N[C@@H](CC(N)=O)C(N6)=O)=O)C=C%10)=C7)=O)C(N3)=O)=C5)=O)O1)=O	C0(=O)[C@@H](c1cc(O)cc(O)c1)NC(=O)[C@@H](C(O)c1ccc(O8)cc1)N=C8[C@H](c1ccccc1)NC(=O)[C@@H](c1ccc(O)cc1)NC(=O)[C@@H](CC(=O)N)NC(=O)[C@H](C(O)c1ccc(O8)cc1)N=C8[C@@H](CC(C)C)N0	0.217949	NP.searcher
platinum_balhimycin.fasta	C[C@H]1C([C@@](C)(N)C[C@H](O[C@H]2[C@H]3C(N[C@H](C(O)=O)C4=CC(O)=CC(O)=C4C5=C(O)C=CC([C@@H](NC([C@H]6C7=CC(OC8=C(Cl)C=C2C=C8)=C(O[C@H]9[C@H](O)[C@H](O)[C@H](O)[C@@H](CO)O9)C(OC%10=C(Cl)C=C([C@@H](O)[C@@H](NC([C@H](NC)CC(C)C)=O)C(N[C@@H](CC(N)=O)C(N6)=O)=O)C=C%10)=C7)=O)C(N3)=O)=C5)=O)O1)=O	C0(=O)[C@@H](c1cc(O)cc(O)c1)NC(=O)[C@@H](C(O)c1ccc(O)cc1)NC(=O)[C@H](c1ccccc1)NC(=O)[C@@H](c1ccc(O8)cc1)N=C8[C@@H](CC(=O)N)NC(=O)[C@H](C(O)c1ccc(O8)cc1)N=C8[C@@H](CC(C)C)N0	0.192771	NP.searcher
platinum_balhimycin.fasta	C[C@H]1C([C@@](C)(N)C[C@H](O[C@H]2[C@H]3C(N[C@H](C(O)=O)C4=CC(O)=CC(O)=C4C5=C(O)C=CC([C@@H](NC([C@H]6C7=CC(OC8=C(Cl)C=C2C=C8)=C(O[C@H]9[C@H](O)[C@H](O)[C@H](O)[C@@H](CO)O9)C(OC%10=C(Cl)C=C([C@@H](O)[C@@H](NC([C@H](NC)CC(C)C)=O)C(N[C@@H](CC(N)=O)C(N6)=O)=O)C=C%10)=C7)=O)C(N3)=O)=C5)=O)O1)=O	C0(=O)[C@@H](c1cc(O)cc(O8)c1)N=C8[C@@H](C(O)c1ccc(O8)cc1)N=C8[C@H](c1ccccc1)NC(=O)[C@@H](c1ccc(O)cc1)NC(=O)[C@@H](CC(=O)N)NC(=O)[C@H](C(O0)c1ccc(O)cc1)NC(=O)[C@@H](CC(C)C)N	0.25	NP.searcher
platinum_balhimycin.fasta	C[C@H]1C([C@@](C)(N)C[C@H](O[C@H]2[C@H]3C(N[C@H](C(O)=O)C4=CC(O)=CC(O)=C4C5=C(O)C=CC([C@@H](NC([C@H]6C7=CC(OC8=C(Cl)C=C2C=C8)=C(O[C@H]9[C@H](O)[C@H](O)[C@H](O)[C@@H](CO)O9)C(OC%10=C(Cl)C=C([C@@H](O)[C@@H](NC([C@H](NC)CC(C)C)=O)C(N[C@@H](CC(N)=O)C(N6)=O)=O)C=C%10)=C7)=O)C(N3)=O)=C5)=O)O1)=O	C0(=O)[C@@H](c1cc(O)cc(O8)c1)N=C8[C@@H](C(O)c1ccc(O)cc1)NC(=O)[C@H](c1ccccc1)NC(=O)[C@@H](c1ccc(O8)cc1)N=C8[C@@H](CC(=O)N)NC(=O)[C@H](C(O0)c1ccc(O)cc1)NC(=O)[C@@H](CC(C)C)N	0.214008	NP.searcher
platinum_balhimycin.fasta	C[C@H]1C([C@@](C)(N)C[C@H](O[C@H]2[C@H]3C(N[C@H](C(O)=O)C4=CC(O)=CC(O)=C4C5=C(O)C=CC([C@@H](NC([C@H]6C7=CC(OC8=C(Cl)C=C2C=C8)=C(O[C@H]9[C@H](O)[C@H](O)[C@H](O)[C@@H](CO)O9)C(OC%10=C(Cl)C=C([C@@H](O)[C@@H](NC([C@H](NC)CC(C)C)=O)C(N[C@@H](CC(N)=O)C(N6)=O)=O)C=C%10)=C7)=O)C(N3)=O)=C5)=O)O1)=O	C0(=O)[C@@H](c1cc(O)cc(O)c1)NC(=O)[C@@H](C(O)c1ccc(O8)cc1)N=C8[C@H](c1ccccc1)NC(=O)[C@@H](c1ccc(O8)cc1)N=C8[C@@H](CC(=O)N)NC(=O)[C@H](C(O0)c1ccc(O)cc1)NC(=O)[C@@H](CC(C)C)N	0.223108	NP.searcher
platinum_balhimycin.fasta	C[C@H]1C([C@@](C)(N)C[C@H](O[C@H]2[C@H]3C(N[C@H](C(O)=O)C4=CC(O)=CC(O)=C4C5=C(O)C=CC([C@@H](NC([C@H]6C7=CC(OC8=C(Cl)C=C2C=C8)=C(O[C@H]9[C@H](O)[C@H](O)[C@H](O)[C@@H](CO)O9)C(OC%10=C(Cl)C=C([C@@H](O)[C@@H](NC([C@H](NC)CC(C)C)=O)C(N[C@@H](CC(N)=O)C(N6)=O)=O)C=C%10)=C7)=O)C(N3)=O)=C5)=O)O1)=O	C0(=O)[C@@H](c1cc(O)cc(O8)c1)N=C8[C@@H](C(O)c1ccc(O)cc1)NC(=O)[C@H](c1ccccc1)NC(=O)[C@@H](c1ccc(O)cc1)NC(=O)[C@@H](CC(=O)N)NC(=O)[C@H](C(O0)c1ccc(O8)cc1)N=C8[C@@H](CC(C)C)N	0.219124	NP.searcher
platinum_balhimycin.fasta	C[C@H]1C([C@@](C)(N)C[C@H](O[C@H]2[C@H]3C(N[C@H](C(O)=O)C4=CC(O)=CC(O)=C4C5=C(O)C=CC([C@@H](NC([C@H]6C7=CC(OC8=C(Cl)C=C2C=C8)=C(O[C@H]9[C@H](O)[C@H](O)[C@H](O)[C@@H](CO)O9)C(OC%10=C(Cl)C=C([C@@H](O)[C@@H](NC([C@H](NC)CC(C)C)=O)C(N[C@@H](CC(N)=O)C(N6)=O)=O)C=C%10)=C7)=O)C(N3)=O)=C5)=O)O1)=O	C0(=O)[C@@H](c1cc(O)cc(O)c1)NC(=O)[C@@H](C(O)c1ccc(O8)cc1)N=C8[C@H](c1ccccc1)NC(=O)[C@@H](c1ccc(O)cc1)NC(=O)[C@@H](CC(=O)N)NC(=O)[C@H](C(O0)c1ccc(O8)cc1)N=C8[C@@H](CC(C)C)N	0.232653	NP.searcher
platinum_balhimycin.fasta	C[C@H]1C([C@@](C)(N)C[C@H](O[C@H]2[C@H]3C(N[C@H](C(O)=O)C4=CC(O)=CC(O)=C4C5=C(O)C=CC([C@@H](NC([C@H]6C7=CC(OC8=C(Cl)C=C2C=C8)=C(O[C@H]9[C@H](O)[C@H](O)[C@H](O)[C@@H](CO)O9)C(OC%10=C(Cl)C=C([C@@H](O)[C@@H](NC([C@H](NC)CC(C)C)=O)C(N[C@@H](CC(N)=O)C(N6)=O)=O)C=C%10)=C7)=O)C(N3)=O)=C5)=O)O1)=O	C0(=O)[C@@H](c1cc(O)cc(O)c1)NC(=O)[C@@H](C(O)c1ccc(O)cc1)NC(=O)[C@H](c1ccccc1)NC(=O)[C@@H](c1ccc(O8)cc1)N=C8[C@@H](CC(=O)N)NC(=O)[C@H](C(O0)c1ccc(O8)cc1)N=C8[C@@H](CC(C)C)N	0.208661	NP.searcher
platinum_balhimycin.fasta	C[C@H]1C([C@@](C)(N)C[C@H](O[C@H]2[C@H]3C(N[C@H](C(O)=O)C4=CC(O)=CC(O)=C4C5=C(O)C=CC([C@@H](NC([C@H]6C7=CC(OC8=C(Cl)C=C2C=C8)=C(O[C@H]9[C@H](O)[C@H](O)[C@H](O)[C@@H](CO)O9)C(OC%10=C(Cl)C=C([C@@H](O)[C@@H](NC([C@H](NC)CC(C)C)=O)C(N[C@@H](CC(N)=O)C(N6)=O)=O)C=C%10)=C7)=O)C(N3)=O)=C5)=O)O1)=O	C0(=O)[C@@H](c1cc(O)cc(O8)c1)N=C8[C@@H](C(O0)c1ccc(O8)cc1)N=C8[C@H](c1ccccc1)NC(=O)[C@@H](c1ccc(O)cc1)NC(=O)[C@@H](CC(=O)N)NC(=O)[C@H](C(O)c1ccc(O)cc1)NC(=O)[C@@H](CC(C)C)N	0.169173	NP.searcher
platinum_balhimycin.fasta	C[C@H]1C([C@@](C)(N)C[C@H](O[C@H]2[C@H]3C(N[C@H](C(O)=O)C4=CC(O)=CC(O)=C4C5=C(O)C=CC([C@@H](NC([C@H]6C7=CC(OC8=C(Cl)C=C2C=C8)=C(O[C@H]9[C@H](O)[C@H](O)[C@H](O)[C@@H](CO)O9)C(OC%10=C(Cl)C=C([C@@H](O)[C@@H](NC([C@H](NC)CC(C)C)=O)C(N[C@@H](CC(N)=O)C(N6)=O)=O)C=C%10)=C7)=O)C(N3)=O)=C5)=O)O1)=O	C0(=O)[C@@H](c1cc(O)cc(O8)c1)N=C8[C@@H](C(O0)c1ccc(O)cc1)NC(=O)[C@H](c1ccccc1)NC(=O)[C@@H](c1ccc(O8)cc1)N=C8[C@@H](CC(=O)N)NC(=O)[C@H](C(O)c1ccc(O)cc1)NC(=O)[C@@H](CC(C)C)N	0.177358	NP.searcher
platinum_balhimycin.fasta	C[C@H]1C([C@@](C)(N)C[C@H](O[C@H]2[C@H]3C(N[C@H](C(O)=O)C4=CC(O)=CC(O)=C4C5=C(O)C=CC([C@@H](NC([C@H]6C7=CC(OC8=C(Cl)C=C2C=C8)=C(O[C@H]9[C@H](O)[C@H](O)[C@H](O)[C@@H](CO)O9)C(OC%10=C(Cl)C=C([C@@H](O)[C@@H](NC([C@H](NC)CC(C)C)=O)C(N[C@@H](CC(N)=O)C(N6)=O)=O)C=C%10)=C7)=O)C(N3)=O)=C5)=O)O1)=O	C0(=O)[C@@H](c1cc(O)cc(O)c1)NC(=O)[C@@H](C(O0)c1ccc(O8)cc1)N=C8[C@H](c1ccccc1)NC(=O)[C@@H](c1ccc(O8)cc1)N=C8[C@@H](CC(=O)N)NC(=O)[C@H](C(O)c1ccc(O)cc1)NC(=O)[C@@H](CC(C)C)N	0.19305	NP.searcher
platinum_balhimycin.fasta	C[C@H]1C([C@@](C)(N)C[C@H](O[C@H]2[C@H]3C(N[C@H](C(O)=O)C4=CC(O)=CC(O)=C4C5=C(O)C=CC([C@@H](NC([C@H]6C7=CC(OC8=C(Cl)C=C2C=C8)=C(O[C@H]9[C@H](O)[C@H](O)[C@H](O)[C@@H](CO)O9)C(OC%10=C(Cl)C=C([C@@H](O)[C@@H](NC([C@H](NC)CC(C)C)=O)C(N[C@@H](CC(N)=O)C(N6)=O)=O)C=C%10)=C7)=O)C(N3)=O)=C5)=O)O1)=O	C0(=O)[C@@H](c1cc(O)cc(O8)c1)N=C8[C@@H](C(O0)c1ccc(O)cc1)NC(=O)[C@H](c1ccccc1)NC(=O)[C@@H](c1ccc(O)cc1)NC(=O)[C@@H](CC(=O)N)NC(=O)[C@H](C(O)c1ccc(O8)cc1)N=C8[C@@H](CC(C)C)N	0.187739	NP.searcher
platinum_balhimycin.fasta	C[C@H]1C([C@@](C)(N)C[C@H](O[C@H]2[C@H]3C(N[C@H](C(O)=O)C4=CC(O)=CC(O)=C4C5=C(O)C=CC([C@@H](NC([C@H]6C7=CC(OC8=C(Cl)C=C2C=C8)=C(O[C@H]9[C@H](O)[C@H](O)[C@H](O)[C@@H](CO)O9)C(OC%10=C(Cl)C=C([C@@H](O)[C@@H](NC([C@H](NC)CC(C)C)=O)C(N[C@@H](CC(N)=O)C(N6)=O)=O)C=C%10)=C7)=O)C(N3)=O)=C5)=O)O1)=O	C0(=O)[C@@H](c1cc(O)cc(O)c1)NC(=O)[C@@H](C(O0)c1ccc(O8)cc1)N=C8[C@H](c1ccccc1)NC(=O)[C@@H](c1ccc(O)cc1)NC(=O)[C@@H](CC(=O)N)NC(=O)[C@H](C(O)c1ccc(O8)cc1)N=C8[C@@H](CC(C)C)N	0.204633	NP.searcher
platinum_balhimycin.fasta	C[C@H]1C([C@@](C)(N)C[C@H](O[C@H]2[C@H]3C(N[C@H](C(O)=O)C4=CC(O)=CC(O)=C4C5=C(O)C=CC([C@@H](NC([C@H]6C7=CC(OC8=C(Cl)C=C2C=C8)=C(O[C@H]9[C@H](O)[C@H](O)[C@H](O)[C@@H](CO)O9)C(OC%10=C(Cl)C=C([C@@H](O)[C@@H](NC([C@H](NC)CC(C)C)=O)C(N[C@@H](CC(N)=O)C(N6)=O)=O)C=C%10)=C7)=O)C(N3)=O)=C5)=O)O1)=O	C0(=O)[C@@H](c1cc(O)cc(O)c1)NC(=O)[C@@H](C(O0)c1ccc(O)cc1)NC(=O)[C@H](c1ccccc1)NC(=O)[C@@H](c1ccc(O8)cc1)N=C8[C@@H](CC(=O)N)NC(=O)[C@H](C(O)c1ccc(O8)cc1)N=C8[C@@H](CC(C)C)N	0.215686	NP.searcher
platinum_balhimycin.fasta	C[C@H]1C([C@@](C)(N)C[C@H](O[C@H]2[C@H]3C(N[C@H](C(O)=O)C4=CC(O)=CC(O)=C4C5=C(O)C=CC([C@@H](NC([C@H]6C7=CC(OC8=C(Cl)C=C2C=C8)=C(O[C@H]9[C@H](O)[C@H](O)[C@H](O)[C@@H](CO)O9)C(OC%10=C(Cl)C=C([C@@H](O)[C@@H](NC([C@H](NC)CC(C)C)=O)C(N[C@@H](CC(N)=O)C(N6)=O)=O)C=C%10)=C7)=O)C(N3)=O)=C5)=O)O1)=O	OC(=O)[C@@H](c1cc(O)cc(O8)c1)N=C8[C@@H](C(O)c1ccc(O8)cc1)N=C8[C@H](c1ccccc1)NC(=O)[C@@H](c1ccc(O8)cc1)N=C8[C@@H](CC(=O)N)NC(=O)[C@H](C(O)c1ccc(O)cc1)NC(=O)[C@@H](CC(C)C)N	0.170455	NP.searcher
platinum_balhimycin.fasta	C[C@H]1C([C@@](C)(N)C[C@H](O[C@H]2[C@H]3C(N[C@H](C(O)=O)C4=CC(O)=CC(O)=C4C5=C(O)C=CC([C@@H](NC([C@H]6C7=CC(OC8=C(Cl)C=C2C=C8)=C(O[C@H]9[C@H](O)[C@H](O)[C@H](O)[C@@H](CO)O9)C(OC%10=C(Cl)C=C([C@@H](O)[C@@H](NC([C@H](NC)CC(C)C)=O)C(N[C@@H](CC(N)=O)C(N6)=O)=O)C=C%10)=C7)=O)C(N3)=O)=C5)=O)O1)=O	OC(=O)[C@@H](c1cc(O)cc(O8)c1)N=C8[C@@H](C(O)c1ccc(O8)cc1)N=C8[C@H](c1ccccc1)NC(=O)[C@@H](c1ccc(O)cc1)NC(=O)[C@@H](CC(=O)N)NC(=O)[C@H](C(O)c1ccc(O8)cc1)N=C8[C@@H](CC(C)C)N	0.179389	NP.searcher
platinum_balhimycin.fasta	C[C@H]1C([C@@](C)(N)C[C@H](O[C@H]2[C@H]3C(N[C@H](C(O)=O)C4=CC(O)=CC(O)=C4C5=C(O)C=CC([C@@H](NC([C@H]6C7=CC(OC8=C(Cl)C=C2C=C8)=C(O[C@H]9[C@H](O)[C@H](O)[C@H](O)[C@@H](CO)O9)C(OC%10=C(Cl)C=C([C@@H](O)[C@@H](NC([C@H](NC)CC(C)C)=O)C(N[C@@H](CC(N)=O)C(N6)=O)=O)C=C%10)=C7)=O)C(N3)=O)=C5)=O)O1)=O	OC(=O)[C@@H](c1cc(O)cc(O8)c1)N=C8[C@@H](C(O)c1ccc(O)cc1)NC(=O)[C@H](c1ccccc1)NC(=O)[C@@H](c1ccc(O8)cc1)N=C8[C@@H](CC(=O)N)NC(=O)[C@H](C(O)c1ccc(O8)cc1)N=C8[C@@H](CC(C)C)N	0.161049	NP.searcher
platinum_balhimycin.fasta	C[C@H]1C([C@@](C)(N)C[C@H](O[C@H]2[C@H]3C(N[C@H](C(O)=O)C4=CC(O)=CC(O)=C4C5=C(O)C=CC([C@@H](NC([C@H]6C7=CC(OC8=C(Cl)C=C2C=C8)=C(O[C@H]9[C@H](O)[C@H](O)[C@H](O)[C@@H](CO)O9)C(OC%10=C(Cl)C=C([C@@H](O)[C@@H](NC([C@H](NC)CC(C)C)=O)C(N[C@@H](CC(N)=O)C(N6)=O)=O)C=C%10)=C7)=O)C(N3)=O)=C5)=O)O1)=O	OC(=O)[C@@H](c1cc(O)cc(O)c1)NC(=O)[C@@H](C(O)c1ccc(O8)cc1)N=C8[C@H](c1ccccc1)NC(=O)[C@@H](c1ccc(O8)cc1)N=C8[C@@H](CC(=O)N)NC(=O)[C@H](C(O)c1ccc(O8)cc1)N=C8[C@@H](CC(C)C)N	0.169355	NP.searcher
platinum_balhimycin.fasta	C[C@H]1C([C@@](C)(N)C[C@H](O[C@H]2[C@H]3C(N[C@H](C(O)=O)C4=CC(O)=CC(O)=C4C5=C(O)C=CC([C@@H](NC([C@H]6C7=CC(OC8=C(Cl)C=C2C=C8)=C(O[C@H]9[C@H](O)[C@H](O)[C@H](O)[C@@H](CO)O9)C(OC%10=C(Cl)C=C([C@@H](O)[C@@H](NC([C@H](NC)CC(C)C)=O)C(N[C@@H](CC(N)=O)C(N6)=O)=O)C=C%10)=C7)=O)C(N3)=O)=C5)=O)O1)=O	N0[C@@H](CC(C)C)C8=N[C@H](C(O8)c1ccc(O)cc1)C(=O)N[C@@H](CC(=O)N)C(=O)N[C@@H](c1ccc(O)cc1)C(=O)N[C@H](c1ccccc1)C(=O)N[C@@H](C(O)c1ccc(O)cc1)C(=O)N[C@@H](c1cc(O)cc(O)c1)C0(=O)	0.217021	NP.searcher
platinum_balhimycin.fasta	C[C@H]1C([C@@](C)(N)C[C@H](O[C@H]2[C@H]3C(N[C@H](C(O)=O)C4=CC(O)=CC(O)=C4C5=C(O)C=CC([C@@H](NC([C@H]6C7=CC(OC8=C(Cl)C=C2C=C8)=C(O[C@H]9[C@H](O)[C@H](O)[C@H](O)[C@@H](CO)O9)C(OC%10=C(Cl)C=C([C@@H](O)[C@@H](NC([C@H](NC)CC(C)C)=O)C(N[C@@H](CC(N)=O)C(N6)=O)=O)C=C%10)=C7)=O)C(N3)=O)=C5)=O)O1)=O	N0[C@@H](CC(C)C)C(=O)N[C@H](C(O)c1ccc(O)cc1)C(=O)N[C@@H](CC(=O)N)C(=O)N[C@@H](c1ccc(O)cc1)C(=O)N[C@H](c1ccccc1)C8=N[C@@H](C(O8)c1ccc(O)cc1)C(=O)N[C@@H](c1cc(O)cc(O)c1)C0(=O)	0.223176	NP.searcher
platinum_balhimycin.fasta	C[C@H]1C([C@@](C)(N)C[C@H](O[C@H]2[C@H]3C(N[C@H](C(O)=O)C4=CC(O)=CC(O)=C4C5=C(O)C=CC([C@@H](NC([C@H]6C7=CC(OC8=C(Cl)C=C2C=C8)=C(O[C@H]9[C@H](O)[C@H](O)[C@H](O)[C@@H](CO)O9)C(OC%10=C(Cl)C=C([C@@H](O)[C@@H](NC([C@H](NC)CC(C)C)=O)C(N[C@@H](CC(N)=O)C(N6)=O)=O)C=C%10)=C7)=O)C(N3)=O)=C5)=O)O1)=O	C0(=O)[C@@H](c1cc(O)cc(O8)c1)N=C8[C@@H](C(O)c1ccc(O)cc1)NC(=O)[C@H](c1ccccc1)NC(=O)[C@@H](c1ccc(O)cc1)NC(=O)[C@@H](CC(=O)N)NC(=O)[C@H](C(O)c1ccc(O)cc1)NC(=O)[C@@H](CC(C)C)N0	0.221277	NP.searcher
platinum_balhimycin.fasta	C[C@H]1C([C@@](C)(N)C[C@H](O[C@H]2[C@H]3C(N[C@H](C(O)=O)C4=CC(O)=CC(O)=C4C5=C(O)C=CC([C@@H](NC([C@H]6C7=CC(OC8=C(Cl)C=C2C=C8)=C(O[C@H]9[C@H](O)[C@H](O)[C@H](O)[C@@H](CO)O9)C(OC%10=C(Cl)C=C([C@@H](O)[C@@H](NC([C@H](NC)CC(C)C)=O)C(N[C@@H](CC(N)=O)C(N6)=O)=O)C=C%10)=C7)=O)C(N3)=O)=C5)=O)O1)=O	C0(=O)[C@@H](c1cc(O)cc(O)c1)NC(=O)[C@@H](C(O)c1ccc(O8)cc1)N=C8[C@H](c1ccccc1)NC(=O)[C@@H](c1ccc(O)cc1)NC(=O)[C@@H](CC(=O)N)NC(=O)[C@H](C(O)c1ccc(O)cc1)NC(=O)[C@@H](CC(C)C)N0	0.219008	NP.searcher
platinum_balhimycin.fasta	C[C@H]1C([C@@](C)(N)C[C@H](O[C@H]2[C@H]3C(N[C@H](C(O)=O)C4=CC(O)=CC(O)=C4C5=C(O)C=CC([C@@H](NC([C@H]6C7=CC(OC8=C(Cl)C=C2C=C8)=C(O[C@H]9[C@H](O)[C@H](O)[C@H](O)[C@@H](CO)O9)C(OC%10=C(Cl)C=C([C@@H](O)[C@@H](NC([C@H](NC)CC(C)C)=O)C(N[C@@H](CC(N)=O)C(N6)=O)=O)C=C%10)=C7)=O)C(N3)=O)=C5)=O)O1)=O	C0(=O)[C@@H](c1cc(O)cc(O)c1)NC(=O)[C@@H](C(O)c1ccc(O)cc1)NC(=O)[C@H](c1ccccc1)NC(=O)[C@@H](c1ccc(O8)cc1)N=C8[C@@H](CC(=O)N)NC(=O)[C@H](C(O)c1ccc(O)cc1)NC(=O)[C@@H](CC(C)C)N0	0.202532	NP.searcher
platinum_balhimycin.fasta	C[C@H]1C([C@@](C)(N)C[C@H](O[C@H]2[C@H]3C(N[C@H](C(O)=O)C4=CC(O)=CC(O)=C4C5=C(O)C=CC([C@@H](NC([C@H]6C7=CC(OC8=C(Cl)C=C2C=C8)=C(O[C@H]9[C@H](O)[C@H](O)[C@H](O)[C@@H](CO)O9)C(OC%10=C(Cl)C=C([C@@H](O)[C@@H](NC([C@H](NC)CC(C)C)=O)C(N[C@@H](CC(N)=O)C(N6)=O)=O)C=C%10)=C7)=O)C(N3)=O)=C5)=O)O1)=O	C0(=O)[C@@H](c1cc(O)cc(O)c1)NC(=O)[C@@H](C(O)c1ccc(O)cc1)NC(=O)[C@H](c1ccccc1)NC(=O)[C@@H](c1ccc(O)cc1)NC(=O)[C@@H](CC(=O)N)NC(=O)[C@H](C(O)c1ccc(O8)cc1)N=C8[C@@H](CC(C)C)N0	0.224066	NP.searcher
platinum_balhimycin.fasta	C[C@H]1C([C@@](C)(N)C[C@H](O[C@H]2[C@H]3C(N[C@H](C(O)=O)C4=CC(O)=CC(O)=C4C5=C(O)C=CC([C@@H](NC([C@H]6C7=CC(OC8=C(Cl)C=C2C=C8)=C(O[C@H]9[C@H](O)[C@H](O)[C@H](O)[C@@H](CO)O9)C(OC%10=C(Cl)C=C([C@@H](O)[C@@H](NC([C@H](NC)CC(C)C)=O)C(N[C@@H](CC(N)=O)C(N6)=O)=O)C=C%10)=C7)=O)C(N3)=O)=C5)=O)O1)=O	N[C@@H](CC(C)C)C(=O)N[C@H](C(O0)c1ccc(O)cc1)C(=O)N[C@@H](CC(=O)N)C(=O)N[C@@H](c1ccc(O)cc1)C(=O)N[C@H](c1ccccc1)C8=N[C@@H](C(O8)c1ccc(O)cc1)C(=O)N[C@@H](c1cc(O)cc(O)c1)C0(=O)	0.275109	NP.searcher
platinum_balhimycin.fasta	C[C@H]1C([C@@](C)(N)C[C@H](O[C@H]2[C@H]3C(N[C@H](C(O)=O)C4=CC(O)=CC(O)=C4C5=C(O)C=CC([C@@H](NC([C@H]6C7=CC(OC8=C(Cl)C=C2C=C8)=C(O[C@H]9[C@H](O)[C@H](O)[C@H](O)[C@@H](CO)O9)C(OC%10=C(Cl)C=C([C@@H](O)[C@@H](NC([C@H](NC)CC(C)C)=O)C(N[C@@H](CC(N)=O)C(N6)=O)=O)C=C%10)=C7)=O)C(N3)=O)=C5)=O)O1)=O	C0(=O)[C@@H](c1cc(O)cc(O8)c1)N=C8[C@@H](C(O)c1ccc(O)cc1)NC(=O)[C@H](c1ccccc1)NC(=O)[C@@H](c1ccc(O)cc1)NC(=O)[C@@H](CC(=O)N)NC(=O)[C@H](C(O0)c1ccc(O)cc1)NC(=O)[C@@H](CC(C)C)N	0.257261	NP.searcher
platinum_balhimycin.fasta	C[C@H]1C([C@@](C)(N)C[C@H](O[C@H]2[C@H]3C(N[C@H](C(O)=O)C4=CC(O)=CC(O)=C4C5=C(O)C=CC([C@@H](NC([C@H]6C7=CC(OC8=C(Cl)C=C2C=C8)=C(O[C@H]9[C@H](O)[C@H](O)[C@H](O)[C@@H](CO)O9)C(OC%10=C(Cl)C=C([C@@H](O)[C@@H](NC([C@H](NC)CC(C)C)=O)C(N[C@@H](CC(N)=O)C(N6)=O)=O)C=C%10)=C7)=O)C(N3)=O)=C5)=O)O1)=O	C0(=O)[C@@H](c1cc(O)cc(O)c1)NC(=O)[C@@H](C(O)c1ccc(O8)cc1)N=C8[C@H](c1ccccc1)NC(=O)[C@@H](c1ccc(O)cc1)NC(=O)[C@@H](CC(=O)N)NC(=O)[C@H](C(O0)c1ccc(O)cc1)NC(=O)[C@@H](CC(C)C)N	0.2625	NP.searcher
platinum_balhimycin.fasta	C[C@H]1C([C@@](C)(N)C[C@H](O[C@H]2[C@H]3C(N[C@H](C(O)=O)C4=CC(O)=CC(O)=C4C5=C(O)C=CC([C@@H](NC([C@H]6C7=CC(OC8=C(Cl)C=C2C=C8)=C(O[C@H]9[C@H](O)[C@H](O)[C@H](O)[C@@H](CO)O9)C(OC%10=C(Cl)C=C([C@@H](O)[C@@H](NC([C@H](NC)CC(C)C)=O)C(N[C@@H](CC(N)=O)C(N6)=O)=O)C=C%10)=C7)=O)C(N3)=O)=C5)=O)O1)=O	C0(=O)[C@@H](c1cc(O)cc(O)c1)NC(=O)[C@@H](C(O)c1ccc(O)cc1)NC(=O)[C@H](c1ccccc1)NC(=O)[C@@H](c1ccc(O8)cc1)N=C8[C@@H](CC(=O)N)NC(=O)[C@H](C(O0)c1ccc(O)cc1)NC(=O)[C@@H](CC(C)C)N	0.236	NP.searcher
platinum_balhimycin.fasta	C[C@H]1C([C@@](C)(N)C[C@H](O[C@H]2[C@H]3C(N[C@H](C(O)=O)C4=CC(O)=CC(O)=C4C5=C(O)C=CC([C@@H](NC([C@H]6C7=CC(OC8=C(Cl)C=C2C=C8)=C(O[C@H]9[C@H](O)[C@H](O)[C@H](O)[C@@H](CO)O9)C(OC%10=C(Cl)C=C([C@@H](O)[C@@H](NC([C@H](NC)CC(C)C)=O)C(N[C@@H](CC(N)=O)C(N6)=O)=O)C=C%10)=C7)=O)C(N3)=O)=C5)=O)O1)=O	C0(=O)[C@@H](c1cc(O)cc(O)c1)NC(=O)[C@@H](C(O)c1ccc(O)cc1)NC(=O)[C@H](c1ccccc1)NC(=O)[C@@H](c1ccc(O)cc1)NC(=O)[C@@H](CC(=O)N)NC(=O)[C@H](C(O0)c1ccc(O8)cc1)N=C8[C@@H](CC(C)C)N	0.245833	NP.searcher
platinum_balhimycin.fasta	C[C@H]1C([C@@](C)(N)C[C@H](O[C@H]2[C@H]3C(N[C@H](C(O)=O)C4=CC(O)=CC(O)=C4C5=C(O)C=CC([C@@H](NC([C@H]6C7=CC(OC8=C(Cl)C=C2C=C8)=C(O[C@H]9[C@H](O)[C@H](O)[C@H](O)[C@@H](CO)O9)C(OC%10=C(Cl)C=C([C@@H](O)[C@@H](NC([C@H](NC)CC(C)C)=O)C(N[C@@H](CC(N)=O)C(N6)=O)=O)C=C%10)=C7)=O)C(N3)=O)=C5)=O)O1)=O	N[C@@H](CC(C)C)C8=N[C@H](C(O8)c1ccc(O)cc1)C(=O)N[C@@H](CC(=O)N)C(=O)N[C@@H](c1ccc(O)cc1)C(=O)N[C@H](c1ccccc1)C(=O)N[C@@H](C(O0)c1ccc(O)cc1)C(=O)N[C@@H](c1cc(O)cc(O)c1)C0(=O)	0.226337	NP.searcher
platinum_balhimycin.fasta	C[C@H]1C([C@@](C)(N)C[C@H](O[C@H]2[C@H]3C(N[C@H](C(O)=O)C4=CC(O)=CC(O)=C4C5=C(O)C=CC([C@@H](NC([C@H]6C7=CC(OC8=C(Cl)C=C2C=C8)=C(O[C@H]9[C@H](O)[C@H](O)[C@H](O)[C@@H](CO)O9)C(OC%10=C(Cl)C=C([C@@H](O)[C@@H](NC([C@H](NC)CC(C)C)=O)C(N[C@@H](CC(N)=O)C(N6)=O)=O)C=C%10)=C7)=O)C(N3)=O)=C5)=O)O1)=O	C0(=O)[C@@H](c1cc(O)cc(O8)c1)N=C8[C@@H](C(O0)c1ccc(O)cc1)NC(=O)[C@H](c1ccccc1)NC(=O)[C@@H](c1ccc(O)cc1)NC(=O)[C@@H](CC(=O)N)NC(=O)[C@H](C(O)c1ccc(O)cc1)NC(=O)[C@@H](CC(C)C)N	0.189723	NP.searcher
platinum_balhimycin.fasta	C[C@H]1C([C@@](C)(N)C[C@H](O[C@H]2[C@H]3C(N[C@H](C(O)=O)C4=CC(O)=CC(O)=C4C5=C(O)C=CC([C@@H](NC([C@H]6C7=CC(OC8=C(Cl)C=C2C=C8)=C(O[C@H]9[C@H](O)[C@H](O)[C@H](O)[C@@H](CO)O9)C(OC%10=C(Cl)C=C([C@@H](O)[C@@H](NC([C@H](NC)CC(C)C)=O)C(N[C@@H](CC(N)=O)C(N6)=O)=O)C=C%10)=C7)=O)C(N3)=O)=C5)=O)O1)=O	C0(=O)[C@@H](c1cc(O)cc(O)c1)NC(=O)[C@@H](C(O0)c1ccc(O8)cc1)N=C8[C@H](c1ccccc1)NC(=O)[C@@H](c1ccc(O)cc1)NC(=O)[C@@H](CC(=O)N)NC(=O)[C@H](C(O)c1ccc(O)cc1)NC(=O)[C@@H](CC(C)C)N	0.199219	NP.searcher
platinum_balhimycin.fasta	C[C@H]1C([C@@](C)(N)C[C@H](O[C@H]2[C@H]3C(N[C@H](C(O)=O)C4=CC(O)=CC(O)=C4C5=C(O)C=CC([C@@H](NC([C@H]6C7=CC(OC8=C(Cl)C=C2C=C8)=C(O[C@H]9[C@H](O)[C@H](O)[C@H](O)[C@@H](CO)O9)C(OC%10=C(Cl)C=C([C@@H](O)[C@@H](NC([C@H](NC)CC(C)C)=O)C(N[C@@H](CC(N)=O)C(N6)=O)=O)C=C%10)=C7)=O)C(N3)=O)=C5)=O)O1)=O	C0(=O)[C@@H](c1cc(O)cc(O)c1)NC(=O)[C@@H](C(O0)c1ccc(O)cc1)NC(=O)[C@H](c1ccccc1)NC(=O)[C@@H](c1ccc(O8)cc1)N=C8[C@@H](CC(=O)N)NC(=O)[C@H](C(O)c1ccc(O)cc1)NC(=O)[C@@H](CC(C)C)N	0.210117	NP.searcher
platinum_balhimycin.fasta	C[C@H]1C([C@@](C)(N)C[C@H](O[C@H]2[C@H]3C(N[C@H](C(O)=O)C4=CC(O)=CC(O)=C4C5=C(O)C=CC([C@@H](NC([C@H]6C7=CC(OC8=C(Cl)C=C2C=C8)=C(O[C@H]9[C@H](O)[C@H](O)[C@H](O)[C@@H](CO)O9)C(OC%10=C(Cl)C=C([C@@H](O)[C@@H](NC([C@H](NC)CC(C)C)=O)C(N[C@@H](CC(N)=O)C(N6)=O)=O)C=C%10)=C7)=O)C(N3)=O)=C5)=O)O1)=O	C0(=O)[C@@H](c1cc(O)cc(O)c1)NC(=O)[C@@H](C(O0)c1ccc(O)cc1)NC(=O)[C@H](c1ccccc1)NC(=O)[C@@H](c1ccc(O)cc1)NC(=O)[C@@H](CC(=O)N)NC(=O)[C@H](C(O)c1ccc(O8)cc1)N=C8[C@@H](CC(C)C)N	0.218254	NP.searcher
platinum_balhimycin.fasta	C[C@H]1C([C@@](C)(N)C[C@H](O[C@H]2[C@H]3C(N[C@H](C(O)=O)C4=CC(O)=CC(O)=C4C5=C(O)C=CC([C@@H](NC([C@H]6C7=CC(OC8=C(Cl)C=C2C=C8)=C(O[C@H]9[C@H](O)[C@H](O)[C@H](O)[C@@H](CO)O9)C(OC%10=C(Cl)C=C([C@@H](O)[C@@H](NC([C@H](NC)CC(C)C)=O)C(N[C@@H](CC(N)=O)C(N6)=O)=O)C=C%10)=C7)=O)C(N3)=O)=C5)=O)O1)=O	N[C@@H](CC(C)C)C8=N[C@H](C(O8)c1ccc(O)cc1)C(=O)N[C@@H](CC(=O)N)C(=O)N[C@@H](c1ccc(O)cc1)C(=O)N[C@H](c1ccccc1)C8=N[C@@H](C(O8)c1ccc(O)cc1)C(=O)N[C@@H](c1cc(O)cc(O)c1)C(=O)O	0.20332	NP.searcher
platinum_balhimycin.fasta	C[C@H]1C([C@@](C)(N)C[C@H](O[C@H]2[C@H]3C(N[C@H](C(O)=O)C4=CC(O)=CC(O)=C4C5=C(O)C=CC([C@@H](NC([C@H]6C7=CC(OC8=C(Cl)C=C2C=C8)=C(O[C@H]9[C@H](O)[C@H](O)[C@H](O)[C@@H](CO)O9)C(OC%10=C(Cl)C=C([C@@H](O)[C@@H](NC([C@H](NC)CC(C)C)=O)C(N[C@@H](CC(N)=O)C(N6)=O)=O)C=C%10)=C7)=O)C(N3)=O)=C5)=O)O1)=O	OC(=O)[C@@H](c1cc(O)cc(O8)c1)N=C8[C@@H](C(O)c1ccc(O8)cc1)N=C8[C@H](c1ccccc1)NC(=O)[C@@H](c1ccc(O)cc1)NC(=O)[C@@H](CC(=O)N)NC(=O)[C@H](C(O)c1ccc(O)cc1)NC(=O)[C@@H](CC(C)C)N	0.180769	NP.searcher
platinum_balhimycin.fasta	C[C@H]1C([C@@](C)(N)C[C@H](O[C@H]2[C@H]3C(N[C@H](C(O)=O)C4=CC(O)=CC(O)=C4C5=C(O)C=CC([C@@H](NC([C@H]6C7=CC(OC8=C(Cl)C=C2C=C8)=C(O[C@H]9[C@H](O)[C@H](O)[C@H](O)[C@@H](CO)O9)C(OC%10=C(Cl)C=C([C@@H](O)[C@@H](NC([C@H](NC)CC(C)C)=O)C(N[C@@H](CC(N)=O)C(N6)=O)=O)C=C%10)=C7)=O)C(N3)=O)=C5)=O)O1)=O	OC(=O)[C@@H](c1cc(O)cc(O8)c1)N=C8[C@@H](C(O)c1ccc(O)cc1)NC(=O)[C@H](c1ccccc1)NC(=O)[C@@H](c1ccc(O8)cc1)N=C8[C@@H](CC(=O)N)NC(=O)[C@H](C(O)c1ccc(O)cc1)NC(=O)[C@@H](CC(C)C)N	0.156489	NP.searcher
platinum_balhimycin.fasta	C[C@H]1C([C@@](C)(N)C[C@H](O[C@H]2[C@H]3C(N[C@H](C(O)=O)C4=CC(O)=CC(O)=C4C5=C(O)C=CC([C@@H](NC([C@H]6C7=CC(OC8=C(Cl)C=C2C=C8)=C(O[C@H]9[C@H](O)[C@H](O)[C@H](O)[C@@H](CO)O9)C(OC%10=C(Cl)C=C([C@@H](O)[C@@H](NC([C@H](NC)CC(C)C)=O)C(N[C@@H](CC(N)=O)C(N6)=O)=O)C=C%10)=C7)=O)C(N3)=O)=C5)=O)O1)=O	OC(=O)[C@@H](c1cc(O)cc(O)c1)NC(=O)[C@@H](C(O)c1ccc(O8)cc1)N=C8[C@H](c1ccccc1)NC(=O)[C@@H](c1ccc(O8)cc1)N=C8[C@@H](CC(=O)N)NC(=O)[C@H](C(O)c1ccc(O)cc1)NC(=O)[C@@H](CC(C)C)N	0.173077	NP.searcher
platinum_balhimycin.fasta	C[C@H]1C([C@@](C)(N)C[C@H](O[C@H]2[C@H]3C(N[C@H](C(O)=O)C4=CC(O)=CC(O)=C4C5=C(O)C=CC([C@@H](NC([C@H]6C7=CC(OC8=C(Cl)C=C2C=C8)=C(O[C@H]9[C@H](O)[C@H](O)[C@H](O)[C@@H](CO)O9)C(OC%10=C(Cl)C=C([C@@H](O)[C@@H](NC([C@H](NC)CC(C)C)=O)C(N[C@@H](CC(N)=O)C(N6)=O)=O)C=C%10)=C7)=O)C(N3)=O)=C5)=O)O1)=O	OC(=O)[C@@H](c1cc(O)cc(O8)c1)N=C8[C@@H](C(O)c1ccc(O)cc1)NC(=O)[C@H](c1ccccc1)NC(=O)[C@@H](c1ccc(O)cc1)NC(=O)[C@@H](CC(=O)N)NC(=O)[C@H](C(O)c1ccc(O8)cc1)N=C8[C@@H](CC(C)C)N	0.167939	NP.searcher
platinum_balhimycin.fasta	C[C@H]1C([C@@](C)(N)C[C@H](O[C@H]2[C@H]3C(N[C@H](C(O)=O)C4=CC(O)=CC(O)=C4C5=C(O)C=CC([C@@H](NC([C@H]6C7=CC(OC8=C(Cl)C=C2C=C8)=C(O[C@H]9[C@H](O)[C@H](O)[C@H](O)[C@@H](CO)O9)C(OC%10=C(Cl)C=C([C@@H](O)[C@@H](NC([C@H](NC)CC(C)C)=O)C(N[C@@H](CC(N)=O)C(N6)=O)=O)C=C%10)=C7)=O)C(N3)=O)=C5)=O)O1)=O	OC(=O)[C@@H](c1cc(O)cc(O)c1)NC(=O)[C@@H](C(O)c1ccc(O8)cc1)N=C8[C@H](c1ccccc1)NC(=O)[C@@H](c1ccc(O)cc1)NC(=O)[C@@H](CC(=O)N)NC(=O)[C@H](C(O)c1ccc(O8)cc1)N=C8[C@@H](CC(C)C)N	0.188755	NP.searcher
platinum_balhimycin.fasta	C[C@H]1C([C@@](C)(N)C[C@H](O[C@H]2[C@H]3C(N[C@H](C(O)=O)C4=CC(O)=CC(O)=C4C5=C(O)C=CC([C@@H](NC([C@H]6C7=CC(OC8=C(Cl)C=C2C=C8)=C(O[C@H]9[C@H](O)[C@H](O)[C@H](O)[C@@H](CO)O9)C(OC%10=C(Cl)C=C([C@@H](O)[C@@H](NC([C@H](NC)CC(C)C)=O)C(N[C@@H](CC(N)=O)C(N6)=O)=O)C=C%10)=C7)=O)C(N3)=O)=C5)=O)O1)=O	OC(=O)[C@@H](c1cc(O)cc(O)c1)NC(=O)[C@@H](C(O)c1ccc(O)cc1)NC(=O)[C@H](c1ccccc1)NC(=O)[C@@H](c1ccc(O8)cc1)N=C8[C@@H](CC(=O)N)NC(=O)[C@H](C(O)c1ccc(O8)cc1)N=C8[C@@H](CC(C)C)N	0.168582	NP.searcher
platinum_balhimycin.fasta	C[C@H]1C([C@@](C)(N)C[C@H](O[C@H]2[C@H]3C(N[C@H](C(O)=O)C4=CC(O)=CC(O)=C4C5=C(O)C=CC([C@@H](NC([C@H]6C7=CC(OC8=C(Cl)C=C2C=C8)=C(O[C@H]9[C@H](O)[C@H](O)[C@H](O)[C@@H](CO)O9)C(OC%10=C(Cl)C=C([C@@H](O)[C@@H](NC([C@H](NC)CC(C)C)=O)C(N[C@@H](CC(N)=O)C(N6)=O)=O)C=C%10)=C7)=O)C(N3)=O)=C5)=O)O1)=O	N[C@@H](CC(C)C)C8=N[C@H](C(O8)c1ccc(O)cc1)C(=O)N[C@@H](CC(=O)N)C(=O)N[C@@H](c1ccc(O)cc1)C(=O)N[C@H](c1ccccc1)C(=O)N[C@@H](C(O)c1ccc(O)cc1)C(=O)N[C@@H](c1cc(O)cc(O)c1)C(=O)O	0.180723	NP.searcher
platinum_balhimycin.fasta	C[C@H]1C([C@@](C)(N)C[C@H](O[C@H]2[C@H]3C(N[C@H](C(O)=O)C4=CC(O)=CC(O)=C4C5=C(O)C=CC([C@@H](NC([C@H]6C7=CC(OC8=C(Cl)C=C2C=C8)=C(O[C@H]9[C@H](O)[C@H](O)[C@H](O)[C@@H](CO)O9)C(OC%10=C(Cl)C=C([C@@H](O)[C@@H](NC([C@H](NC)CC(C)C)=O)C(N[C@@H](CC(N)=O)C(N6)=O)=O)C=C%10)=C7)=O)C(N3)=O)=C5)=O)O1)=O	N[C@@H](CC(C)C)C(=O)N[C@H](C(O)c1ccc(O)cc1)C(=O)N[C@@H](CC(=O)N)C(=O)N[C@@H](c1ccc(O)cc1)C(=O)N[C@H](c1ccccc1)C8=N[C@@H](C(O8)c1ccc(O)cc1)C(=O)N[C@@H](c1cc(O)cc(O)c1)C(=O)O	0.191235	NP.searcher
platinum_balhimycin.fasta	C[C@H]1C([C@@](C)(N)C[C@H](O[C@H]2[C@H]3C(N[C@H](C(O)=O)C4=CC(O)=CC(O)=C4C5=C(O)C=CC([C@@H](NC([C@H]6C7=CC(OC8=C(Cl)C=C2C=C8)=C(O[C@H]9[C@H](O)[C@H](O)[C@H](O)[C@@H](CO)O9)C(OC%10=C(Cl)C=C([C@@H](O)[C@@H](NC([C@H](NC)CC(C)C)=O)C(N[C@@H](CC(N)=O)C(N6)=O)=O)C=C%10)=C7)=O)C(N3)=O)=C5)=O)O1)=O	OC(=O)[C@@H](c1cc(O)cc(O8)c1)N=C8[C@@H](C(O)c1ccc(O)cc1)NC(=O)[C@H](c1ccccc1)NC(=O)[C@@H](c1ccc(O)cc1)NC(=O)[C@@H](CC(=O)N)NC(=O)[C@H](C(O)c1ccc(O)cc1)NC(=O)[C@@H](CC(C)C)N	0.163347	NP.searcher
platinum_balhimycin.fasta	C[C@H]1C([C@@](C)(N)C[C@H](O[C@H]2[C@H]3C(N[C@H](C(O)=O)C4=CC(O)=CC(O)=C4C5=C(O)C=CC([C@@H](NC([C@H]6C7=CC(OC8=C(Cl)C=C2C=C8)=C(O[C@H]9[C@H](O)[C@H](O)[C@H](O)[C@@H](CO)O9)C(OC%10=C(Cl)C=C([C@@H](O)[C@@H](NC([C@H](NC)CC(C)C)=O)C(N[C@@H](CC(N)=O)C(N6)=O)=O)C=C%10)=C7)=O)C(N3)=O)=C5)=O)O1)=O	OC(=O)[C@@H](c1cc(O)cc(O)c1)NC(=O)[C@@H](C(O)c1ccc(O8)cc1)N=C8[C@H](c1ccccc1)NC(=O)[C@@H](c1ccc(O)cc1)NC(=O)[C@@H](CC(=O)N)NC(=O)[C@H](C(O)c1ccc(O)cc1)NC(=O)[C@@H](CC(C)C)N	0.182879	NP.searcher
platinum_balhimycin.fasta	C[C@H]1C([C@@](C)(N)C[C@H](O[C@H]2[C@H]3C(N[C@H](C(O)=O)C4=CC(O)=CC(O)=C4C5=C(O)C=CC([C@@H](NC([C@H]6C7=CC(OC8=C(Cl)C=C2C=C8)=C(O[C@H]9[C@H](O)[C@H](O)[C@H](O)[C@@H](CO)O9)C(OC%10=C(Cl)C=C([C@@H](O)[C@@H](NC([C@H](NC)CC(C)C)=O)C(N[C@@H](CC(N)=O)C(N6)=O)=O)C=C%10)=C7)=O)C(N3)=O)=C5)=O)O1)=O	OC(=O)[C@@H](c1cc(O)cc(O)c1)NC(=O)[C@@H](C(O)c1ccc(O)cc1)NC(=O)[C@H](c1ccccc1)NC(=O)[C@@H](c1ccc(O8)cc1)N=C8[C@@H](CC(=O)N)NC(=O)[C@H](C(O)c1ccc(O)cc1)NC(=O)[C@@H](CC(C)C)N	0.168	NP.searcher
platinum_balhimycin.fasta	C[C@H]1C([C@@](C)(N)C[C@H](O[C@H]2[C@H]3C(N[C@H](C(O)=O)C4=CC(O)=CC(O)=C4C5=C(O)C=CC([C@@H](NC([C@H]6C7=CC(OC8=C(Cl)C=C2C=C8)=C(O[C@H]9[C@H](O)[C@H](O)[C@H](O)[C@@H](CO)O9)C(OC%10=C(Cl)C=C([C@@H](O)[C@@H](NC([C@H](NC)CC(C)C)=O)C(N[C@@H](CC(N)=O)C(N6)=O)=O)C=C%10)=C7)=O)C(N3)=O)=C5)=O)O1)=O	OC(=O)[C@@H](c1cc(O)cc(O)c1)NC(=O)[C@@H](C(O)c1ccc(O)cc1)NC(=O)[C@H](c1ccccc1)NC(=O)[C@@H](c1ccc(O)cc1)NC(=O)[C@@H](CC(=O)N)NC(=O)[C@H](C(O)c1ccc(O8)cc1)N=C8[C@@H](CC(C)C)N	0.172549	NP.searcher
platinum_balhimycin.fasta	C[C@H]1C([C@@](C)(N)C[C@H](O[C@H]2[C@H]3C(N[C@H](C(O)=O)C4=CC(O)=CC(O)=C4C5=C(O)C=CC([C@@H](NC([C@H]6C7=CC(OC8=C(Cl)C=C2C=C8)=C(O[C@H]9[C@H](O)[C@H](O)[C@H](O)[C@@H](CO)O9)C(OC%10=C(Cl)C=C([C@@H](O)[C@@H](NC([C@H](NC)CC(C)C)=O)C(N[C@@H](CC(N)=O)C(N6)=O)=O)C=C%10)=C7)=O)C(N3)=O)=C5)=O)O1)=O	N0[C@@H](CC(C)C)C(=O)N[C@H](C(O)c1ccc(O)cc1)C(=O)N[C@@H](CC(=O)N)C(=O)N[C@@H](c1ccc(O)cc1)C(=O)N[C@H](c1ccccc1)C(=O)N[C@@H](C(O)c1ccc(O)cc1)C(=O)N[C@@H](c1cc(O)cc(O)c1)C0(=O)	0.233945	NP.searcher
platinum_balhimycin.fasta	C[C@H]1C([C@@](C)(N)C[C@H](O[C@H]2[C@H]3C(N[C@H](C(O)=O)C4=CC(O)=CC(O)=C4C5=C(O)C=CC([C@@H](NC([C@H]6C7=CC(OC8=C(Cl)C=C2C=C8)=C(O[C@H]9[C@H](O)[C@H](O)[C@H](O)[C@@H](CO)O9)C(OC%10=C(Cl)C=C([C@@H](O)[C@@H](NC([C@H](NC)CC(C)C)=O)C(N[C@@H](CC(N)=O)C(N6)=O)=O)C=C%10)=C7)=O)C(N3)=O)=C5)=O)O1)=O	N[C@@H](CC(C)C)C(=O)N[C@H](C(O0)c1ccc(O)cc1)C(=O)N[C@@H](CC(=O)N)C(=O)N[C@@H](c1ccc(O)cc1)C(=O)N[C@H](c1ccccc1)C(=O)N[C@@H](C(O)c1ccc(O)cc1)C(=O)N[C@@H](c1cc(O)cc(O)c1)C0(=O)	0.289474	NP.searcher
platinum_balhimycin.fasta	C[C@H]1C([C@@](C)(N)C[C@H](O[C@H]2[C@H]3C(N[C@H](C(O)=O)C4=CC(O)=CC(O)=C4C5=C(O)C=CC([C@@H](NC([C@H]6C7=CC(OC8=C(Cl)C=C2C=C8)=C(O[C@H]9[C@H](O)[C@H](O)[C@H](O)[C@@H](CO)O9)C(OC%10=C(Cl)C=C([C@@H](O)[C@@H](NC([C@H](NC)CC(C)C)=O)C(N[C@@H](CC(N)=O)C(N6)=O)=O)C=C%10)=C7)=O)C(N3)=O)=C5)=O)O1)=O	N[C@@H](CC(C)C)C(=O)N[C@H](C(O)c1ccc(O)cc1)C(=O)N[C@@H](CC(=O)N)C(=O)N[C@@H](c1ccc(O)cc1)C(=O)N[C@H](c1ccccc1)C(=O)N[C@@H](C(O0)c1ccc(O)cc1)C(=O)N[C@@H](c1cc(O)cc(O)c1)C0(=O)	0.22314	NP.searcher
platinum_balhimycin.fasta	C[C@H]1C([C@@](C)(N)C[C@H](O[C@H]2[C@H]3C(N[C@H](C(O)=O)C4=CC(O)=CC(O)=C4C5=C(O)C=CC([C@@H](NC([C@H]6C7=CC(OC8=C(Cl)C=C2C=C8)=C(O[C@H]9[C@H](O)[C@H](O)[C@H](O)[C@@H](CO)O9)C(OC%10=C(Cl)C=C([C@@H](O)[C@@H](NC([C@H](NC)CC(C)C)=O)C(N[C@@H](CC(N)=O)C(N6)=O)=O)C=C%10)=C7)=O)C(N3)=O)=C5)=O)O1)=O	N[C@@H](CC(C)C)C(=O)N[C@H](C(O)c1ccc(O)cc1)C(=O)N[C@@H](CC(=O)N)C(=O)N[C@@H](c1ccc(O)cc1)C(=O)N[C@H](c1ccccc1)C(=O)N[C@@H](C(O)c1ccc(O)cc1)C(=O)N[C@@H](c1cc(O)cc(O)c1)C(=O)O	0.162393	NP.searcher
platinum_balhimycin.fasta	C[C@H]1C([C@@](C)(N)C[C@H](O[C@H]2[C@H]3C(N[C@H](C(O)=O)C4=CC(O)=CC(O)=C4C5=C(O)C=CC([C@@H](NC([C@H]6C7=CC(OC8=C(Cl)C=C2C=C8)=C(O[C@H]9[C@H](O)[C@H](O)[C@H](O)[C@@H](CO)O9)C(OC%10=C(Cl)C=C([C@@H](O)[C@@H](NC([C@H](NC)CC(C)C)=O)C(N[C@@H](CC(N)=O)C(N6)=O)=O)C=C%10)=C7)=O)C(N3)=O)=C5)=O)O1)=O	C0(=O)[C@@H](c1cc(OC4C(O)C(O)C(O)C(C(O))O4)cc(O8)c1)N=C8[C@@H](C(O)c1ccc(O8)cc1)N=C8[C@H](c1ccccc1)NC(=O)[C@@H](c1ccc(O8)cc1)N=C8[C@@H](CC(=O)N)NC(=O)[C@H](C(O)c1ccc(O8)cc1)N=C8[C@@H](CC(C)C)N0	0.229249	NP.searcher
platinum_balhimycin.fasta	C[C@H]1C([C@@](C)(N)C[C@H](O[C@H]2[C@H]3C(N[C@H](C(O)=O)C4=CC(O)=CC(O)=C4C5=C(O)C=CC([C@@H](NC([C@H]6C7=CC(OC8=C(Cl)C=C2C=C8)=C(O[C@H]9[C@H](O)[C@H](O)[C@H](O)[C@@H](CO)O9)C(OC%10=C(Cl)C=C([C@@H](O)[C@@H](NC([C@H](NC)CC(C)C)=O)C(N[C@@H](CC(N)=O)C(N6)=O)=O)C=C%10)=C7)=O)C(N3)=O)=C5)=O)O1)=O	C0(=O)[C@@H](c1cc(O)cc(O8)c1)N=C8[C@@H](C(OC5C(O)C(O)C(O)C(C(O))O5)c1ccc(O8)cc1)N=C8[C@H](c1ccccc1)NC(=O)[C@@H](c1ccc(O8)cc1)N=C8[C@@H](CC(=O)N)NC(=O)[C@H](C(O)c1ccc(O8)cc1)N=C8[C@@H](CC(C)C)N0	0.237354	NP.searcher
platinum_balhimycin.fasta	C[C@H]1C([C@@](C)(N)C[C@H](O[C@H]2[C@H]3C(N[C@H](C(O)=O)C4=CC(O)=CC(O)=C4C5=C(O)C=CC([C@@H](NC([C@H]6C7=CC(OC8=C(Cl)C=C2C=C8)=C(O[C@H]9[C@H](O)[C@H](O)[C@H](O)[C@@H](CO)O9)C(OC%10=C(Cl)C=C([C@@H](O)[C@@H](NC([C@H](NC)CC(C)C)=O)C(N[C@@H](CC(N)=O)C(N6)=O)=O)C=C%10)=C7)=O)C(N3)=O)=C5)=O)O1)=O	C0(=O)[C@@H](c1cc(O)cc(O8)c1)N=C8[C@@H](C(O)c1ccc(O8)cc1)N=C8[C@H](c1ccccc1)NC(=O)[C@@H](c1ccc(O8)cc1)N=C8[C@@H](CC(=O)N)NC(=O)[C@H](C(OC7C(O)C(O)C(O)C(C(O))O7)c1ccc(O8)cc1)N=C8[C@@H](CC(C)C)N0	0.238281	NP.searcher
platinum_balhimycin.fasta	C[C@H]1C([C@@](C)(N)C[C@H](O[C@H]2[C@H]3C(N[C@H](C(O)=O)C4=CC(O)=CC(O)=C4C5=C(O)C=CC([C@@H](NC([C@H]6C7=CC(OC8=C(Cl)C=C2C=C8)=C(O[C@H]9[C@H](O)[C@H](O)[C@H](O)[C@@H](CO)O9)C(OC%10=C(Cl)C=C([C@@H](O)[C@@H](NC([C@H](NC)CC(C)C)=O)C(N[C@@H](CC(N)=O)C(N6)=O)=O)C=C%10)=C7)=O)C(N3)=O)=C5)=O)O1)=O	C0(=O)[C@@H](c1cc(OC4C(O)C(O)C(O)C(C(O))O4)cc(O8)c1)N=C8[C@@H](C(O)c1ccc(O8)cc1)N=C8[C@H](c1ccccc1)NC(=O)[C@@H](c1ccc(O8)cc1)N=C8[C@@H](CC(=O)N)NC(=O)[C@H](C(O0)c1ccc(O8)cc1)N=C8[C@@H](CC(C)C)N	0.232824	NP.searcher
platinum_balhimycin.fasta	C[C@H]1C([C@@](C)(N)C[C@H](O[C@H]2[C@H]3C(N[C@H](C(O)=O)C4=CC(O)=CC(O)=C4C5=C(O)C=CC([C@@H](NC([C@H]6C7=CC(OC8=C(Cl)C=C2C=C8)=C(O[C@H]9[C@H](O)[C@H](O)[C@H](O)[C@@H](CO)O9)C(OC%10=C(Cl)C=C([C@@H](O)[C@@H](NC([C@H](NC)CC(C)C)=O)C(N[C@@H](CC(N)=O)C(N6)=O)=O)C=C%10)=C7)=O)C(N3)=O)=C5)=O)O1)=O	C0(=O)[C@@H](c1cc(O)cc(O8)c1)N=C8[C@@H](C(OC5C(O)C(O)C(O)C(C(O))O5)c1ccc(O8)cc1)N=C8[C@H](c1ccccc1)NC(=O)[C@@H](c1ccc(O8)cc1)N=C8[C@@H](CC(=O)N)NC(=O)[C@H](C(O0)c1ccc(O8)cc1)N=C8[C@@H](CC(C)C)N	0.240458	NP.searcher
platinum_balhimycin.fasta	C[C@H]1C([C@@](C)(N)C[C@H](O[C@H]2[C@H]3C(N[C@H](C(O)=O)C4=CC(O)=CC(O)=C4C5=C(O)C=CC([C@@H](NC([C@H]6C7=CC(OC8=C(Cl)C=C2C=C8)=C(O[C@H]9[C@H](O)[C@H](O)[C@H](O)[C@@H](CO)O9)C(OC%10=C(Cl)C=C([C@@H](O)[C@@H](NC([C@H](NC)CC(C)C)=O)C(N[C@@H](CC(N)=O)C(N6)=O)=O)C=C%10)=C7)=O)C(N3)=O)=C5)=O)O1)=O	C0(=O)[C@@H](c1cc(OC4C(O)C(O)C(O)C(C(O))O4)cc(O8)c1)N=C8[C@@H](C(O0)c1ccc(O8)cc1)N=C8[C@H](c1ccccc1)NC(=O)[C@@H](c1ccc(O8)cc1)N=C8[C@@H](CC(=O)N)NC(=O)[C@H](C(O)c1ccc(O8)cc1)N=C8[C@@H](CC(C)C)N	0.218519	NP.searcher
platinum_balhimycin.fasta	C[C@H]1C([C@@](C)(N)C[C@H](O[C@H]2[C@H]3C(N[C@H](C(O)=O)C4=CC(O)=CC(O)=C4C5=C(O)C=CC([C@@H](NC([C@H]6C7=CC(OC8=C(Cl)C=C2C=C8)=C(O[C@H]9[C@H](O)[C@H](O)[C@H](O)[C@@H](CO)O9)C(OC%10=C(Cl)C=C([C@@H](O)[C@@H](NC([C@H](NC)CC(C)C)=O)C(N[C@@H](CC(N)=O)C(N6)=O)=O)C=C%10)=C7)=O)C(N3)=O)=C5)=O)O1)=O	C0(=O)[C@@H](c1cc(O)cc(O8)c1)N=C8[C@@H](C(O0)c1ccc(O8)cc1)N=C8[C@H](c1ccccc1)NC(=O)[C@@H](c1ccc(O8)cc1)N=C8[C@@H](CC(=O)N)NC(=O)[C@H](C(OC5C(O)C(O)C(O)C(C(O))O5)c1ccc(O8)cc1)N=C8[C@@H](CC(C)C)N	0.219331	NP.searcher
platinum_balhimycin.fasta	C[C@H]1C([C@@](C)(N)C[C@H](O[C@H]2[C@H]3C(N[C@H](C(O)=O)C4=CC(O)=CC(O)=C4C5=C(O)C=CC([C@@H](NC([C@H]6C7=CC(OC8=C(Cl)C=C2C=C8)=C(O[C@H]9[C@H](O)[C@H](O)[C@H](O)[C@@H](CO)O9)C(OC%10=C(Cl)C=C([C@@H](O)[C@@H](NC([C@H](NC)CC(C)C)=O)C(N[C@@H](CC(N)=O)C(N6)=O)=O)C=C%10)=C7)=O)C(N3)=O)=C5)=O)O1)=O	C0(=O)[C@@H](c1cc(OC4C(O)C(O)C(O)C(C(O))O4)cc(O8)c1)N=C8[C@@H](C(O)c1ccc(O8)cc1)N=C8[C@H](c1ccccc1)NC(=O)[C@@H](c1ccc(O8)cc1)N=C8[C@@H](CC(=O)N)NC(=O)[C@H](C(O)c1ccc(O)cc1)NC(=O)[C@@H](CC(C)C)N0	0.247104	NP.searcher
platinum_balhimycin.fasta	C[C@H]1C([C@@](C)(N)C[C@H](O[C@H]2[C@H]3C(N[C@H](C(O)=O)C4=CC(O)=CC(O)=C4C5=C(O)C=CC([C@@H](NC([C@H]6C7=CC(OC8=C(Cl)C=C2C=C8)=C(O[C@H]9[C@H](O)[C@H](O)[C@H](O)[C@@H](CO)O9)C(OC%10=C(Cl)C=C([C@@H](O)[C@@H](NC([C@H](NC)CC(C)C)=O)C(N[C@@H](CC(N)=O)C(N6)=O)=O)C=C%10)=C7)=O)C(N3)=O)=C5)=O)O1)=O	C0(=O)[C@@H](c1cc(O)cc(O8)c1)N=C8[C@@H](C(OC5C(O)C(O)C(O)C(C(O))O5)c1ccc(O8)cc1)N=C8[C@H](c1ccccc1)NC(=O)[C@@H](c1ccc(O8)cc1)N=C8[C@@H](CC(=O)N)NC(=O)[C@H](C(O)c1ccc(O)cc1)NC(=O)[C@@H](CC(C)C)N0	0.246154	NP.searcher
platinum_balhimycin.fasta	C[C@H]1C([C@@](C)(N)C[C@H](O[C@H]2[C@H]3C(N[C@H](C(O)=O)C4=CC(O)=CC(O)=C4C5=C(O)C=CC([C@@H](NC([C@H]6C7=CC(OC8=C(Cl)C=C2C=C8)=C(O[C@H]9[C@H](O)[C@H](O)[C@H](O)[C@@H](CO)O9)C(OC%10=C(Cl)C=C([C@@H](O)[C@@H](NC([C@H](NC)CC(C)C)=O)C(N[C@@H](CC(N)=O)C(N6)=O)=O)C=C%10)=C7)=O)C(N3)=O)=C5)=O)O1)=O	C0(=O)[C@@H](c1cc(O)cc(O8)c1)N=C8[C@@H](C(O)c1ccc(O8)cc1)N=C8[C@H](c1ccccc1)NC(=O)[C@@H](c1ccc(O8)cc1)N=C8[C@@H](CC(=O)N)NC(=O)[C@H](C(OC7C(O)C(O)C(O)C(C(O))O7)c1ccc(O)cc1)NC(=O)[C@@H](CC(C)C)N0	0.241379	NP.searcher
platinum_balhimycin.fasta	C[C@H]1C([C@@](C)(N)C[C@H](O[C@H]2[C@H]3C(N[C@H](C(O)=O)C4=CC(O)=CC(O)=C4C5=C(O)C=CC([C@@H](NC([C@H]6C7=CC(OC8=C(Cl)C=C2C=C8)=C(O[C@H]9[C@H](O)[C@H](O)[C@H](O)[C@@H](CO)O9)C(OC%10=C(Cl)C=C([C@@H](O)[C@@H](NC([C@H](NC)CC(C)C)=O)C(N[C@@H](CC(N)=O)C(N6)=O)=O)C=C%10)=C7)=O)C(N3)=O)=C5)=O)O1)=O	C0(=O)[C@@H](c1cc(O)cc(O8)c1)N=C8[C@@H](C(O)c1ccc(O8)cc1)N=C8[C@H](c1ccccc1)NC(=O)[C@@H](c1ccc(O8)cc1)N=C8[C@@H](CC(=O)N)NC(=O)[C@H](C(O)c1ccc(OC6C(O)C(O)C(O)C(C(O))O6)cc1)NC(=O)[C@@H](CC(C)C)N0	0.237548	NP.searcher
platinum_balhimycin.fasta	C[C@H]1C([C@@](C)(N)C[C@H](O[C@H]2[C@H]3C(N[C@H](C(O)=O)C4=CC(O)=CC(O)=C4C5=C(O)C=CC([C@@H](NC([C@H]6C7=CC(OC8=C(Cl)C=C2C=C8)=C(O[C@H]9[C@H](O)[C@H](O)[C@H](O)[C@@H](CO)O9)C(OC%10=C(Cl)C=C([C@@H](O)[C@@H](NC([C@H](NC)CC(C)C)=O)C(N[C@@H](CC(N)=O)C(N6)=O)=O)C=C%10)=C7)=O)C(N3)=O)=C5)=O)O1)=O	C0(=O)[C@@H](c1cc(OC4C(O)C(O)C(O)C(C(O))O4)cc(O8)c1)N=C8[C@@H](C(O)c1ccc(O8)cc1)N=C8[C@H](c1ccccc1)NC(=O)[C@@H](c1ccc(O)cc1)NC(=O)[C@@H](CC(=O)N)NC(=O)[C@H](C(O)c1ccc(O8)cc1)N=C8[C@@H](CC(C)C)N0	0.287449	NP.searcher
platinum_balhimycin.fasta	C[C@H]1C([C@@](C)(N)C[C@H](O[C@H]2[C@H]3C(N[C@H](C(O)=O)C4=CC(O)=CC(O)=C4C5=C(O)C=CC([C@@H](NC([C@H]6C7=CC(OC8=C(Cl)C=C2C=C8)=C(O[C@H]9[C@H](O)[C@H](O)[C@H](O)[C@@H](CO)O9)C(OC%10=C(Cl)C=C([C@@H](O)[C@@H](NC([C@H](NC)CC(C)C)=O)C(N[C@@H](CC(N)=O)C(N6)=O)=O)C=C%10)=C7)=O)C(N3)=O)=C5)=O)O1)=O	C0(=O)[C@@H](c1cc(O)cc(O8)c1)N=C8[C@@H](C(OC5C(O)C(O)C(O)C(C(O))O5)c1ccc(O8)cc1)N=C8[C@H](c1ccccc1)NC(=O)[C@@H](c1ccc(O)cc1)NC(=O)[C@@H](CC(=O)N)NC(=O)[C@H](C(O)c1ccc(O8)cc1)N=C8[C@@H](CC(C)C)N0	0.282869	NP.searcher
platinum_balhimycin.fasta	C[C@H]1C([C@@](C)(N)C[C@H](O[C@H]2[C@H]3C(N[C@H](C(O)=O)C4=CC(O)=CC(O)=C4C5=C(O)C=CC([C@@H](NC([C@H]6C7=CC(OC8=C(Cl)C=C2C=C8)=C(O[C@H]9[C@H](O)[C@H](O)[C@H](O)[C@@H](CO)O9)C(OC%10=C(Cl)C=C([C@@H](O)[C@@H](NC([C@H](NC)CC(C)C)=O)C(N[C@@H](CC(N)=O)C(N6)=O)=O)C=C%10)=C7)=O)C(N3)=O)=C5)=O)O1)=O	C0(=O)[C@@H](c1cc(O)cc(O8)c1)N=C8[C@@H](C(O)c1ccc(O8)cc1)N=C8[C@H](c1ccccc1)NC(=O)[C@@H](c1ccc(OC7C(O)C(O)C(O)C(C(O))O7)cc1)NC(=O)[C@@H](CC(=O)N)NC(=O)[C@H](C(O)c1ccc(O8)cc1)N=C8[C@@H](CC(C)C)N0	0.272	NP.searcher
platinum_balhimycin.fasta	C[C@H]1C([C@@](C)(N)C[C@H](O[C@H]2[C@H]3C(N[C@H](C(O)=O)C4=CC(O)=CC(O)=C4C5=C(O)C=CC([C@@H](NC([C@H]6C7=CC(OC8=C(Cl)C=C2C=C8)=C(O[C@H]9[C@H](O)[C@H](O)[C@H](O)[C@@H](CO)O9)C(OC%10=C(Cl)C=C([C@@H](O)[C@@H](NC([C@H](NC)CC(C)C)=O)C(N[C@@H](CC(N)=O)C(N6)=O)=O)C=C%10)=C7)=O)C(N3)=O)=C5)=O)O1)=O	C0(=O)[C@@H](c1cc(O)cc(O8)c1)N=C8[C@@H](C(O)c1ccc(O8)cc1)N=C8[C@H](c1ccccc1)NC(=O)[C@@H](c1ccc(O)cc1)NC(=O)[C@@H](CC(=O)N)NC(=O)[C@H](C(OC6C(O)C(O)C(O)C(C(O))O6)c1ccc(O8)cc1)N=C8[C@@H](CC(C)C)N0	0.282869	NP.searcher
platinum_balhimycin.fasta	C[C@H]1C([C@@](C)(N)C[C@H](O[C@H]2[C@H]3C(N[C@H](C(O)=O)C4=CC(O)=CC(O)=C4C5=C(O)C=CC([C@@H](NC([C@H]6C7=CC(OC8=C(Cl)C=C2C=C8)=C(O[C@H]9[C@H](O)[C@H](O)[C@H](O)[C@@H](CO)O9)C(OC%10=C(Cl)C=C([C@@H](O)[C@@H](NC([C@H](NC)CC(C)C)=O)C(N[C@@H](CC(N)=O)C(N6)=O)=O)C=C%10)=C7)=O)C(N3)=O)=C5)=O)O1)=O	C0(=O)[C@@H](c1cc(OC4C(O)C(O)C(O)C(C(O))O4)cc(O8)c1)N=C8[C@@H](C(O)c1ccc(O)cc1)NC(=O)[C@H](c1ccccc1)NC(=O)[C@@H](c1ccc(O8)cc1)N=C8[C@@H](CC(=O)N)NC(=O)[C@H](C(O)c1ccc(O8)cc1)N=C8[C@@H](CC(C)C)N0	0.244275	NP.searcher
platinum_balhimycin.fasta	C[C@H]1C([C@@](C)(N)C[C@H](O[C@H]2[C@H]3C(N[C@H](C(O)=O)C4=CC(O)=CC(O)=C4C5=C(O)C=CC([C@@H](NC([C@H]6C7=CC(OC8=C(Cl)C=C2C=C8)=C(O[C@H]9[C@H](O)[C@H](O)[C@H](O)[C@@H](CO)O9)C(OC%10=C(Cl)C=C([C@@H](O)[C@@H](NC([C@H](NC)CC(C)C)=O)C(N[C@@H](CC(N)=O)C(N6)=O)=O)C=C%10)=C7)=O)C(N3)=O)=C5)=O)O1)=O	C0(=O)[C@@H](c1cc(O)cc(O8)c1)N=C8[C@@H](C(OC5C(O)C(O)C(O)C(C(O))O5)c1ccc(O)cc1)NC(=O)[C@H](c1ccccc1)NC(=O)[C@@H](c1ccc(O8)cc1)N=C8[C@@H](CC(=O)N)NC(=O)[C@H](C(O)c1ccc(O8)cc1)N=C8[C@@H](CC(C)C)N0	0.236641	NP.searcher
platinum_balhimycin.fasta	C[C@H]1C([C@@](C)(N)C[C@H](O[C@H]2[C@H]3C(N[C@H](C(O)=O)C4=CC(O)=CC(O)=C4C5=C(O)C=CC([C@@H](NC([C@H]6C7=CC(OC8=C(Cl)C=C2C=C8)=C(O[C@H]9[C@H](O)[C@H](O)[C@H](O)[C@@H](CO)O9)C(OC%10=C(Cl)C=C([C@@H](O)[C@@H](NC([C@H](NC)CC(C)C)=O)C(N[C@@H](CC(N)=O)C(N6)=O)=O)C=C%10)=C7)=O)C(N3)=O)=C5)=O)O1)=O	C0(=O)[C@@H](c1cc(O)cc(O8)c1)N=C8[C@@H](C(O)c1ccc(OC7C(O)C(O)C(O)C(C(O))O7)cc1)NC(=O)[C@H](c1ccccc1)NC(=O)[C@@H](c1ccc(O8)cc1)N=C8[C@@H](CC(=O)N)NC(=O)[C@H](C(O)c1ccc(O8)cc1)N=C8[C@@H](CC(C)C)N0	0.235741	NP.searcher
platinum_balhimycin.fasta	C[C@H]1C([C@@](C)(N)C[C@H](O[C@H]2[C@H]3C(N[C@H](C(O)=O)C4=CC(O)=CC(O)=C4C5=C(O)C=CC([C@@H](NC([C@H]6C7=CC(OC8=C(Cl)C=C2C=C8)=C(O[C@H]9[C@H](O)[C@H](O)[C@H](O)[C@@H](CO)O9)C(OC%10=C(Cl)C=C([C@@H](O)[C@@H](NC([C@H](NC)CC(C)C)=O)C(N[C@@H](CC(N)=O)C(N6)=O)=O)C=C%10)=C7)=O)C(N3)=O)=C5)=O)O1)=O	C0(=O)[C@@H](c1cc(O)cc(O8)c1)N=C8[C@@H](C(O)c1ccc(O)cc1)NC(=O)[C@H](c1ccccc1)NC(=O)[C@@H](c1ccc(O8)cc1)N=C8[C@@H](CC(=O)N)NC(=O)[C@H](C(OC6C(O)C(O)C(O)C(C(O))O6)c1ccc(O8)cc1)N=C8[C@@H](CC(C)C)N0	0.244275	NP.searcher
platinum_balhimycin.fasta	C[C@H]1C([C@@](C)(N)C[C@H](O[C@H]2[C@H]3C(N[C@H](C(O)=O)C4=CC(O)=CC(O)=C4C5=C(O)C=CC([C@@H](NC([C@H]6C7=CC(OC8=C(Cl)C=C2C=C8)=C(O[C@H]9[C@H](O)[C@H](O)[C@H](O)[C@@H](CO)O9)C(OC%10=C(Cl)C=C([C@@H](O)[C@@H](NC([C@H](NC)CC(C)C)=O)C(N[C@@H](CC(N)=O)C(N6)=O)=O)C=C%10)=C7)=O)C(N3)=O)=C5)=O)O1)=O	C0(=O)[C@@H](c1cc(OC4C(O)C(O)C(O)C(C(O))O4)cc(O)c1)NC(=O)[C@@H](C(O)c1ccc(O8)cc1)N=C8[C@H](c1ccccc1)NC(=O)[C@@H](c1ccc(O8)cc1)N=C8[C@@H](CC(=O)N)NC(=O)[C@H](C(O)c1ccc(O8)cc1)N=C8[C@@H](CC(C)C)N0	0.25	NP.searcher
platinum_balhimycin.fasta	C[C@H]1C([C@@](C)(N)C[C@H](O[C@H]2[C@H]3C(N[C@H](C(O)=O)C4=CC(O)=CC(O)=C4C5=C(O)C=CC([C@@H](NC([C@H]6C7=CC(OC8=C(Cl)C=C2C=C8)=C(O[C@H]9[C@H](O)[C@H](O)[C@H](O)[C@@H](CO)O9)C(OC%10=C(Cl)C=C([C@@H](O)[C@@H](NC([C@H](NC)CC(C)C)=O)C(N[C@@H](CC(N)=O)C(N6)=O)=O)C=C%10)=C7)=O)C(N3)=O)=C5)=O)O1)=O	C0(=O)[C@@H](c1cc(O)cc(OC5C(O)C(O)C(O)C(C(O))O5)c1)NC(=O)[C@@H](C(O)c1ccc(O8)cc1)N=C8[C@H](c1ccccc1)NC(=O)[C@@H](c1ccc(O8)cc1)N=C8[C@@H](CC(=O)N)NC(=O)[C@H](C(O)c1ccc(O8)cc1)N=C8[C@@H](CC(C)C)N0	0.25	NP.searcher
platinum_balhimycin.fasta	C[C@H]1C([C@@](C)(N)C[C@H](O[C@H]2[C@H]3C(N[C@H](C(O)=O)C4=CC(O)=CC(O)=C4C5=C(O)C=CC([C@@H](NC([C@H]6C7=CC(OC8=C(Cl)C=C2C=C8)=C(O[C@H]9[C@H](O)[C@H](O)[C@H](O)[C@@H](CO)O9)C(OC%10=C(Cl)C=C([C@@H](O)[C@@H](NC([C@H](NC)CC(C)C)=O)C(N[C@@H](CC(N)=O)C(N6)=O)=O)C=C%10)=C7)=O)C(N3)=O)=C5)=O)O1)=O	C0(=O)[C@@H](c1cc(O)cc(O)c1)NC(=O)[C@@H](C(OC7C(O)C(O)C(O)C(C(O))O7)c1ccc(O8)cc1)N=C8[C@H](c1ccccc1)NC(=O)[C@@H](c1ccc(O8)cc1)N=C8[C@@H](CC(=O)N)NC(=O)[C@H](C(O)c1ccc(O8)cc1)N=C8[C@@H](CC(C)C)N0	0.252	NP.searcher
platinum_balhimycin.fasta	C[C@H]1C([C@@](C)(N)C[C@H](O[C@H]2[C@H]3C(N[C@H](C(O)=O)C4=CC(O)=CC(O)=C4C5=C(O)C=CC([C@@H](NC([C@H]6C7=CC(OC8=C(Cl)C=C2C=C8)=C(O[C@H]9[C@H](O)[C@H](O)[C@H](O)[C@@H](CO)O9)C(OC%10=C(Cl)C=C([C@@H](O)[C@@H](NC([C@H](NC)CC(C)C)=O)C(N[C@@H](CC(N)=O)C(N6)=O)=O)C=C%10)=C7)=O)C(N3)=O)=C5)=O)O1)=O	C0(=O)[C@@H](c1cc(O)cc(O)c1)NC(=O)[C@@H](C(O)c1ccc(O8)cc1)N=C8[C@H](c1ccccc1)NC(=O)[C@@H](c1ccc(O8)cc1)N=C8[C@@H](CC(=O)N)NC(=O)[C@H](C(OC6C(O)C(O)C(O)C(C(O))O6)c1ccc(O8)cc1)N=C8[C@@H](CC(C)C)N0	0.247012	NP.searcher
platinum_balhimycin.fasta	C[C@H]1C([C@@](C)(N)C[C@H](O[C@H]2[C@H]3C(N[C@H](C(O)=O)C4=CC(O)=CC(O)=C4C5=C(O)C=CC([C@@H](NC([C@H]6C7=CC(OC8=C(Cl)C=C2C=C8)=C(O[C@H]9[C@H](O)[C@H](O)[C@H](O)[C@@H](CO)O9)C(OC%10=C(Cl)C=C([C@@H](O)[C@@H](NC([C@H](NC)CC(C)C)=O)C(N[C@@H](CC(N)=O)C(N6)=O)=O)C=C%10)=C7)=O)C(N3)=O)=C5)=O)O1)=O	C0(=O)[C@@H](c1cc(OC4C(O)C(O)C(O)C(C(O))O4)cc(O8)c1)N=C8[C@@H](C(O)c1ccc(O8)cc1)N=C8[C@H](c1ccccc1)NC(=O)[C@@H](c1ccc(O8)cc1)N=C8[C@@H](CC(=O)N)NC(=O)[C@H](C(O0)c1ccc(O)cc1)NC(=O)[C@@H](CC(C)C)N	0.27907	NP.searcher
platinum_balhimycin.fasta	C[C@H]1C([C@@](C)(N)C[C@H](O[C@H]2[C@H]3C(N[C@H](C(O)=O)C4=CC(O)=CC(O)=C4C5=C(O)C=CC([C@@H](NC([C@H]6C7=CC(OC8=C(Cl)C=C2C=C8)=C(O[C@H]9[C@H](O)[C@H](O)[C@H](O)[C@@H](CO)O9)C(OC%10=C(Cl)C=C([C@@H](O)[C@@H](NC([C@H](NC)CC(C)C)=O)C(N[C@@H](CC(N)=O)C(N6)=O)=O)C=C%10)=C7)=O)C(N3)=O)=C5)=O)O1)=O	C0(=O)[C@@H](c1cc(O)cc(O8)c1)N=C8[C@@H](C(OC5C(O)C(O)C(O)C(C(O))O5)c1ccc(O8)cc1)N=C8[C@H](c1ccccc1)NC(=O)[C@@H](c1ccc(O8)cc1)N=C8[C@@H](CC(=O)N)NC(=O)[C@H](C(O0)c1ccc(O)cc1)NC(=O)[C@@H](CC(C)C)N	0.27907	NP.searcher
platinum_balhimycin.fasta	C[C@H]1C([C@@](C)(N)C[C@H](O[C@H]2[C@H]3C(N[C@H](C(O)=O)C4=CC(O)=CC(O)=C4C5=C(O)C=CC([C@@H](NC([C@H]6C7=CC(OC8=C(Cl)C=C2C=C8)=C(O[C@H]9[C@H](O)[C@H](O)[C@H](O)[C@@H](CO)O9)C(OC%10=C(Cl)C=C([C@@H](O)[C@@H](NC([C@H](NC)CC(C)C)=O)C(N[C@@H](CC(N)=O)C(N6)=O)=O)C=C%10)=C7)=O)C(N3)=O)=C5)=O)O1)=O	C0(=O)[C@@H](c1cc(O)cc(O8)c1)N=C8[C@@H](C(O)c1ccc(O8)cc1)N=C8[C@H](c1ccccc1)NC(=O)[C@@H](c1ccc(O8)cc1)N=C8[C@@H](CC(=O)N)NC(=O)[C@H](C(O0)c1ccc(OC7C(O)C(O)C(O)C(C(O))O7)cc1)NC(=O)[C@@H](CC(C)C)N	0.260536	NP.searcher
platinum_balhimycin.fasta	C[C@H]1C([C@@](C)(N)C[C@H](O[C@H]2[C@H]3C(N[C@H](C(O)=O)C4=CC(O)=CC(O)=C4C5=C(O)C=CC([C@@H](NC([C@H]6C7=CC(OC8=C(Cl)C=C2C=C8)=C(O[C@H]9[C@H](O)[C@H](O)[C@H](O)[C@@H](CO)O9)C(OC%10=C(Cl)C=C([C@@H](O)[C@@H](NC([C@H](NC)CC(C)C)=O)C(N[C@@H](CC(N)=O)C(N6)=O)=O)C=C%10)=C7)=O)C(N3)=O)=C5)=O)O1)=O	C0(=O)[C@@H](c1cc(OC4C(O)C(O)C(O)C(C(O))O4)cc(O8)c1)N=C8[C@@H](C(O)c1ccc(O8)cc1)N=C8[C@H](c1ccccc1)NC(=O)[C@@H](c1ccc(O)cc1)NC(=O)[C@@H](CC(=O)N)NC(=O)[C@H](C(O0)c1ccc(O8)cc1)N=C8[C@@H](CC(C)C)N	0.290196	NP.searcher
platinum_balhimycin.fasta	C[C@H]1C([C@@](C)(N)C[C@H](O[C@H]2[C@H]3C(N[C@H](C(O)=O)C4=CC(O)=CC(O)=C4C5=C(O)C=CC([C@@H](NC([C@H]6C7=CC(OC8=C(Cl)C=C2C=C8)=C(O[C@H]9[C@H](O)[C@H](O)[C@H](O)[C@@H](CO)O9)C(OC%10=C(Cl)C=C([C@@H](O)[C@@H](NC([C@H](NC)CC(C)C)=O)C(N[C@@H](CC(N)=O)C(N6)=O)=O)C=C%10)=C7)=O)C(N3)=O)=C5)=O)O1)=O	C0(=O)[C@@H](c1cc(O)cc(O8)c1)N=C8[C@@H](C(OC5C(O)C(O)C(O)C(C(O))O5)c1ccc(O8)cc1)N=C8[C@H](c1ccccc1)NC(=O)[C@@H](c1ccc(O)cc1)NC(=O)[C@@H](CC(=O)N)NC(=O)[C@H](C(O0)c1ccc(O8)cc1)N=C8[C@@H](CC(C)C)N	0.287402	NP.searcher
platinum_balhimycin.fasta	C[C@H]1C([C@@](C)(N)C[C@H](O[C@H]2[C@H]3C(N[C@H](C(O)=O)C4=CC(O)=CC(O)=C4C5=C(O)C=CC([C@@H](NC([C@H]6C7=CC(OC8=C(Cl)C=C2C=C8)=C(O[C@H]9[C@H](O)[C@H](O)[C@H](O)[C@@H](CO)O9)C(OC%10=C(Cl)C=C([C@@H](O)[C@@H](NC([C@H](NC)CC(C)C)=O)C(N[C@@H](CC(N)=O)C(N6)=O)=O)C=C%10)=C7)=O)C(N3)=O)=C5)=O)O1)=O	O=C(O)C%12NC(=O)C7NC(=O)C(NC(=O)C%10NC(=O)C(NC(=O)C(NC(=O)C(NC(=O)c1cc(N)cc(c1)OC3OC(C)C(OC2OC(CO)C(O)C(O)C2(O))C(N)C3)c4ccc(O)c(c4)Cl)C(O)c5ccc(cc5)Oc9cc%10(cc(Oc6ccc(cc6)C7(O))c9(OC8OC(C)(C)C(O)C(O)C8(O))))CC(=O)N)c%11ccc(O)c(c%11)c%13c(O)cc(O)cc%12%13	0.505837	PRISM 1
platinum_balhimycin.fasta	C[C@H]1C([C@@](C)(N)C[C@H](O[C@H]2[C@H]3C(N[C@H](C(O)=O)C4=CC(O)=CC(O)=C4C5=C(O)C=CC([C@@H](NC([C@H]6C7=CC(OC8=C(Cl)C=C2C=C8)=C(O[C@H]9[C@H](O)[C@H](O)[C@H](O)[C@@H](CO)O9)C(OC%10=C(Cl)C=C([C@@H](O)[C@@H](NC([C@H](NC)CC(C)C)=O)C(N[C@@H](CC(N)=O)C(N6)=O)=O)C=C%10)=C7)=O)C(N3)=O)=C5)=O)O1)=O	O=C(O)C%12NC(=O)C8NC(=O)C(NC(=O)C%10NC(=O)C(NC(=O)C(NC(=O)C(NC(=O)c1cc(N)cc(c1)OC2OC(C)C(O)C(N)C2)c4ccc(OC3OC(C)(C)C(O)C(O)C3(O))c(c4)Cl)C(OC5OC(CO)C(O)C(O)C5(O))c6ccc(cc6)Oc9cc%10(cc(Oc7ccc(cc7)C8(O))c9(O)))CC(=O)N)c%11ccc(O)c(c%11)c%13c(O)cc(O)cc%12%13	0.467681	PRISM 1
platinum_balhimycin.fasta	C[C@H]1C([C@@](C)(N)C[C@H](O[C@H]2[C@H]3C(N[C@H](C(O)=O)C4=CC(O)=CC(O)=C4C5=C(O)C=CC([C@@H](NC([C@H]6C7=CC(OC8=C(Cl)C=C2C=C8)=C(O[C@H]9[C@H](O)[C@H](O)[C@H](O)[C@@H](CO)O9)C(OC%10=C(Cl)C=C([C@@H](O)[C@@H](NC([C@H](NC)CC(C)C)=O)C(N[C@@H](CC(N)=O)C(N6)=O)=O)C=C%10)=C7)=O)C(N3)=O)=C5)=O)O1)=O	O=C(O)C%12NC(=O)C7NC(=O)C(NC(=O)C9NC(=O)C(NC(=O)C(NC(=O)C(NC(=O)c1cc(N)cc(c1)OC2OC(C)C(O)C(N)C2)c3ccc(O)c(c3)Cl)C(OC4OC(CO)C(O)C(O)C4(O))c5ccc(cc5)Oc8cc9(cc(Oc6ccc(cc6)C7(O))c8(O)))CC(=O)N)c%11ccc(OC%10OC(C)(C)C(O)C(O)C%10(O))c(c%11)c%13c(O)cc(O)cc%12%13	0.436567	PRISM 1
platinum_balhimycin.fasta	C[C@H]1C([C@@](C)(N)C[C@H](O[C@H]2[C@H]3C(N[C@H](C(O)=O)C4=CC(O)=CC(O)=C4C5=C(O)C=CC([C@@H](NC([C@H]6C7=CC(OC8=C(Cl)C=C2C=C8)=C(O[C@H]9[C@H](O)[C@H](O)[C@H](O)[C@@H](CO)O9)C(OC%10=C(Cl)C=C([C@@H](O)[C@@H](NC([C@H](NC)CC(C)C)=O)C(N[C@@H](CC(N)=O)C(N6)=O)=O)C=C%10)=C7)=O)C(N3)=O)=C5)=O)O1)=O	O=C(O)C%12NC(=O)C7NC(=O)C(NC(=O)C%10NC(=O)C(NC(=O)C(NC(=O)C(NC(=O)c1cc(N)cc(c1)OC2OC(C)C(O)C(N)C2)c3ccc(O)c(c3)Cl)C(OC4OC(C)(C)C(O)C(O)C4(O))c5ccc(cc5)Oc9cc%10(cc(Oc6ccc(cc6)C7(O))c9(OC8OC(CO)C(O)C(O)C8(O))))CC(=O)N)c%11ccc(O)c(c%11)c%13c(O)cc(O)cc%12%13	0.513725	PRISM 1
platinum_balhimycin.fasta	C[C@H]1C([C@@](C)(N)C[C@H](O[C@H]2[C@H]3C(N[C@H](C(O)=O)C4=CC(O)=CC(O)=C4C5=C(O)C=CC([C@@H](NC([C@H]6C7=CC(OC8=C(Cl)C=C2C=C8)=C(O[C@H]9[C@H](O)[C@H](O)[C@H](O)[C@@H](CO)O9)C(OC%10=C(Cl)C=C([C@@H](O)[C@@H](NC([C@H](NC)CC(C)C)=O)C(N[C@@H](CC(N)=O)C(N6)=O)=O)C=C%10)=C7)=O)C(N3)=O)=C5)=O)O1)=O	O=C(N)CC6NC(=O)C(NC(=O)C(NC(=O)c1cc(N)cc(c1)OC2OC(C)C(O)C(N)C2)c3ccc(O)c(c3)Cl)C(O)c4ccc(cc4)Oc%13cc7cc(Oc5ccc(cc5)C(O)C9NC(=O)C(NC(=O)C7(NC6(=O)))c8ccc(O)c(c8)c%11c(O)cc(O)cc%11(C(NC9(=O))C(=O)OC%10OC(C)(C)C(O)C(O)C%10(O)))c%13(OC%12OC(CO)C(O)C(O)C%12(O))	0.492248	PRISM 1
platinum_balhimycin.fasta	C[C@H]1C([C@@](C)(N)C[C@H](O[C@H]2[C@H]3C(N[C@H](C(O)=O)C4=CC(O)=CC(O)=C4C5=C(O)C=CC([C@@H](NC([C@H]6C7=CC(OC8=C(Cl)C=C2C=C8)=C(O[C@H]9[C@H](O)[C@H](O)[C@H](O)[C@@H](CO)O9)C(OC%10=C(Cl)C=C([C@@H](O)[C@@H](NC([C@H](NC)CC(C)C)=O)C(N[C@@H](CC(N)=O)C(N6)=O)=O)C=C%10)=C7)=O)C(N3)=O)=C5)=O)O1)=O	O=C(N)CC6NC(=O)C(NC(=O)C(NC(=O)c1cc(N)cc(c1)OC2OC(C)C(O)C(N)C2)c3ccc(O)c(c3)Cl)C(O)c4ccc(cc4)Oc%13cc7cc(Oc5ccc(cc5)C(O)C9NC(=O)C(NC(=O)C7(NC6(=O)))c8ccc(O)c(c8)c%12c(O)cc(O)cc%12(C(NC9(=O))C(=O)OC%11OC(C)(C)C(O)C(O)C%11(OC%10OC(CO)C(O)C(O)C%10(O))))c%13(O)	0.450758	PRISM 1
platinum_balhimycin.fasta	C[C@H]1C([C@@](C)(N)C[C@H](O[C@H]2[C@H]3C(N[C@H](C(O)=O)C4=CC(O)=CC(O)=C4C5=C(O)C=CC([C@@H](NC([C@H]6C7=CC(OC8=C(Cl)C=C2C=C8)=C(O[C@H]9[C@H](O)[C@H](O)[C@H](O)[C@@H](CO)O9)C(OC%10=C(Cl)C=C([C@@H](O)[C@@H](NC([C@H](NC)CC(C)C)=O)C(N[C@@H](CC(N)=O)C(N6)=O)=O)C=C%10)=C7)=O)C(N3)=O)=C5)=O)O1)=O	O=C(O)C%12NC(=O)C7NC(=O)C(NC(=O)C%10NC(=O)C(NC(=O)C(NC(=O)C(NC(=O)c1cc(N)cc(c1)OC2OC(C)C(O)C(N)C2)c4ccc(OC3OC(CO)C(O)C(O)C3(O))c(c4)Cl)C(O)c5ccc(cc5)Oc9cc%10(cc(Oc6ccc(cc6)C7(O))c9(OC8OC(C)(C)C(O)C(O)C8(O))))CC(=O)N)c%11ccc(O)c(c%11)c%13c(O)cc(O)cc%12%13	0.517647	PRISM 1
platinum_balhimycin.fasta	C[C@H]1C([C@@](C)(N)C[C@H](O[C@H]2[C@H]3C(N[C@H](C(O)=O)C4=CC(O)=CC(O)=C4C5=C(O)C=CC([C@@H](NC([C@H]6C7=CC(OC8=C(Cl)C=C2C=C8)=C(O[C@H]9[C@H](O)[C@H](O)[C@H](O)[C@@H](CO)O9)C(OC%10=C(Cl)C=C([C@@H](O)[C@@H](NC([C@H](NC)CC(C)C)=O)C(N[C@@H](CC(N)=O)C(N6)=O)=O)C=C%10)=C7)=O)C(N3)=O)=C5)=O)O1)=O	O=C(O)C%12NC(=O)C7NC(=O)C(NC(=O)C9NC(=O)C(NC(=O)C(NC(=O)C(NC(=O)c1cc(N)cc(c1)OC2OC(C)C(O)C(N)C2)c3ccc(O)c(c3)Cl)C(O)c4ccc(cc4)Oc8cc9(cc(Oc5ccc(cc5)C7(OC6OC(CO)C(O)C(O)C6(O)))c8(O)))CC(=O)N)c%11ccc(OC%10OC(C)(C)C(O)C(O)C%10(O))c(c%11)c%13c(O)cc(O)cc%12%13	0.469466	PRISM 1
platinum_balhimycin.fasta	C[C@H]1C([C@@](C)(N)C[C@H](O[C@H]2[C@H]3C(N[C@H](C(O)=O)C4=CC(O)=CC(O)=C4C5=C(O)C=CC([C@@H](NC([C@H]6C7=CC(OC8=C(Cl)C=C2C=C8)=C(O[C@H]9[C@H](O)[C@H](O)[C@H](O)[C@@H](CO)O9)C(OC%10=C(Cl)C=C([C@@H](O)[C@@H](NC([C@H](NC)CC(C)C)=O)C(N[C@@H](CC(N)=O)C(N6)=O)=O)C=C%10)=C7)=O)C(N3)=O)=C5)=O)O1)=O	O=C(O)C%12NC(=O)C7NC(=O)C(NC(=O)C%10NC(=O)C(NC(=O)C(NC(=O)C(NC(=O)c1cc(N)cc(c1)OC2OC(C)C(O)C(N)C2)c4ccc(OC3OC(C)(C)C(O)C(O)C3(O))c(c4)Cl)C(O)c5ccc(cc5)Oc9cc%10(cc(Oc6ccc(cc6)C7(O))c9(OC8OC(CO)C(O)C(O)C8(O))))CC(=O)N)c%11ccc(O)c(c%11)c%13c(O)cc(O)cc%12%13	0.523622	PRISM 1
platinum_balhimycin.fasta	C[C@H]1C([C@@](C)(N)C[C@H](O[C@H]2[C@H]3C(N[C@H](C(O)=O)C4=CC(O)=CC(O)=C4C5=C(O)C=CC([C@@H](NC([C@H]6C7=CC(OC8=C(Cl)C=C2C=C8)=C(O[C@H]9[C@H](O)[C@H](O)[C@H](O)[C@@H](CO)O9)C(OC%10=C(Cl)C=C([C@@H](O)[C@@H](NC([C@H](NC)CC(C)C)=O)C(N[C@@H](CC(N)=O)C(N6)=O)=O)C=C%10)=C7)=O)C(N3)=O)=C5)=O)O1)=O	O=C(N)CC7NC(=O)C(NC(=O)C(NC(=O)c1cc(N)cc(c1)OC2OC(C)C(O)C(N)C2)c4ccc(OC3OC(CO)C(O)C(O)C3(O))c(c4)Cl)C(O)c5ccc(cc5)Oc%13cc8cc(Oc6ccc(cc6)C(O)C%10NC(=O)C(NC(=O)C8(NC7(=O)))c9ccc(O)c(c9)c%12c(O)cc(O)cc%12(C(NC%10(=O))C(=O)OC%11OC(C)(C)C(O)C(O)C%11(O)))c%13(O)	0.454545	PRISM 1
platinum_balhimycin.fasta	C[C@H]1C([C@@](C)(N)C[C@H](O[C@H]2[C@H]3C(N[C@H](C(O)=O)C4=CC(O)=CC(O)=C4C5=C(O)C=CC([C@@H](NC([C@H]6C7=CC(OC8=C(Cl)C=C2C=C8)=C(O[C@H]9[C@H](O)[C@H](O)[C@H](O)[C@@H](CO)O9)C(OC%10=C(Cl)C=C([C@@H](O)[C@@H](NC([C@H](NC)CC(C)C)=O)C(N[C@@H](CC(N)=O)C(N6)=O)=O)C=C%10)=C7)=O)C(N3)=O)=C5)=O)O1)=O	O=C(O)C%12NC(=O)C8NC(=O)C(NC(=O)C%10NC(=O)C(NC(=O)C(NC(=O)C(NC(=O)c1cc(N)cc(c1)OC2OC(C)C(O)C(N)C2)c3ccc(O)c(c3)Cl)C(OC4OC(CO)C(O)C(O)C4(O))c5ccc(cc5)Oc9cc%10(cc(Oc6ccc(cc6)C8(OC7OC(C)(C)C(O)C(O)C7(O)))c9(O)))CC(=O)N)c%11ccc(O)c(c%11)c%13c(O)cc(O)cc%12%13	0.490119	PRISM 1
platinum_balhimycin.fasta	C[C@H]1C([C@@](C)(N)C[C@H](O[C@H]2[C@H]3C(N[C@H](C(O)=O)C4=CC(O)=CC(O)=C4C5=C(O)C=CC([C@@H](NC([C@H]6C7=CC(OC8=C(Cl)C=C2C=C8)=C(O[C@H]9[C@H](O)[C@H](O)[C@H](O)[C@@H](CO)O9)C(OC%10=C(Cl)C=C([C@@H](O)[C@@H](NC([C@H](NC)CC(C)C)=O)C(N[C@@H](CC(N)=O)C(N6)=O)=O)C=C%10)=C7)=O)C(N3)=O)=C5)=O)O1)=O	O=C(N)CC7NC(=O)C(NC(=O)C(NC(=O)c1cc(N)cc(c1)OC3OC(C)C(OC2OC(C)(C)C(O)C(O)C2(O))C(N)C3)c4ccc(O)c(c4)Cl)C(O)c5ccc(cc5)Oc%13cc8cc(Oc6ccc(cc6)C(O)C%10NC(=O)C(NC(=O)C8(NC7(=O)))c9ccc(O)c(c9)c%12c(O)cc(O)cc%12(C(NC%10(=O))C(=O)OC%11OC(CO)C(O)C(O)C%11(O)))c%13(O)	0.444867	PRISM 1
platinum_balhimycin.fasta	C[C@H]1C([C@@](C)(N)C[C@H](O[C@H]2[C@H]3C(N[C@H](C(O)=O)C4=CC(O)=CC(O)=C4C5=C(O)C=CC([C@@H](NC([C@H]6C7=CC(OC8=C(Cl)C=C2C=C8)=C(O[C@H]9[C@H](O)[C@H](O)[C@H](O)[C@@H](CO)O9)C(OC%10=C(Cl)C=C([C@@H](O)[C@@H](NC([C@H](NC)CC(C)C)=O)C(N[C@@H](CC(N)=O)C(N6)=O)=O)C=C%10)=C7)=O)C(N3)=O)=C5)=O)O1)=O	O=C(O)C%12NC(=O)C8NC(=O)C(NC(=O)C%10NC(=O)C(NC(=O)C(NC(=O)C(NC(=O)c1cc(N)cc(c1)OC3OC(C)C(OC2OC(C)(C)C(O)C(O)C2(O))C(N)C3)c4ccc(O)c(c4)Cl)C(O)c5ccc(cc5)Oc9cc%10(cc(Oc6ccc(cc6)C8(OC7OC(CO)C(O)C(O)C7(O)))c9(O)))CC(=O)N)c%11ccc(O)c(c%11)c%13c(O)cc(O)cc%12%13	0.5	PRISM 1
platinum_balhimycin.fasta	C[C@H]1C([C@@](C)(N)C[C@H](O[C@H]2[C@H]3C(N[C@H](C(O)=O)C4=CC(O)=CC(O)=C4C5=C(O)C=CC([C@@H](NC([C@H]6C7=CC(OC8=C(Cl)C=C2C=C8)=C(O[C@H]9[C@H](O)[C@H](O)[C@H](O)[C@@H](CO)O9)C(OC%10=C(Cl)C=C([C@@H](O)[C@@H](NC([C@H](NC)CC(C)C)=O)C(N[C@@H](CC(N)=O)C(N6)=O)=O)C=C%10)=C7)=O)C(N3)=O)=C5)=O)O1)=O	O=C(N)CC7NC(=O)C(NC(=O)C(NC(=O)c1cc(N)cc(c1)OC2OC(C)C(O)C(N)C2)c3ccc(O)c(c3)Cl)C(O)c4ccc(cc4)Oc%13cc8cc(Oc5ccc(cc5)C(OC6OC(C)(C)C(O)C(O)C6(O))C%10NC(=O)C(NC(=O)C8(NC7(=O)))c9ccc(O)c(c9)c%12c(O)cc(O)cc%12(C(NC%10(=O))C(=O)OC%11OC(CO)C(O)C(O)C%11(O)))c%13(O)	0.471042	PRISM 1
platinum_balhimycin.fasta	C[C@H]1C([C@@](C)(N)C[C@H](O[C@H]2[C@H]3C(N[C@H](C(O)=O)C4=CC(O)=CC(O)=C4C5=C(O)C=CC([C@@H](NC([C@H]6C7=CC(OC8=C(Cl)C=C2C=C8)=C(O[C@H]9[C@H](O)[C@H](O)[C@H](O)[C@@H](CO)O9)C(OC%10=C(Cl)C=C([C@@H](O)[C@@H](NC([C@H](NC)CC(C)C)=O)C(N[C@@H](CC(N)=O)C(N6)=O)=O)C=C%10)=C7)=O)C(N3)=O)=C5)=O)O1)=O	O=C(O)C%12NC(=O)C8NC(=O)C(NC(=O)C%10NC(=O)C(NC(=O)C(NC(=O)C(NC(=O)c1cc(N)cc(c1)OC3OC(C)C(OC2OC(C)(C)C(O)C(O)C2(O))C(N)C3)c4ccc(O)c(c4)Cl)C(OC5OC(CO)C(O)C(O)C5(O))c6ccc(cc6)Oc9cc%10(cc(Oc7ccc(cc7)C8(O))c9(O)))CC(=O)N)c%11ccc(O)c(c%11)c%13c(O)cc(O)cc%12%13	0.461832	PRISM 1
platinum_balhimycin.fasta	C[C@H]1C([C@@](C)(N)C[C@H](O[C@H]2[C@H]3C(N[C@H](C(O)=O)C4=CC(O)=CC(O)=C4C5=C(O)C=CC([C@@H](NC([C@H]6C7=CC(OC8=C(Cl)C=C2C=C8)=C(O[C@H]9[C@H](O)[C@H](O)[C@H](O)[C@@H](CO)O9)C(OC%10=C(Cl)C=C([C@@H](O)[C@@H](NC([C@H](NC)CC(C)C)=O)C(N[C@@H](CC(N)=O)C(N6)=O)=O)C=C%10)=C7)=O)C(N3)=O)=C5)=O)O1)=O	O=C(O)C%12NC(=O)C8NC(=O)C(NC(=O)C%10NC(=O)C(NC(=O)C(NC(=O)C(NC(=O)c1cc(N)cc(c1)OC2OC(C)C(O)C(N)C2)c3ccc(O)c(c3)Cl)C(O)c4ccc(cc4)Oc9cc%10(cc(Oc5ccc(cc5)C8(OC7OC(C)(C)C(O)C(O)C7(OC6OC(CO)C(O)C(O)C6(O))))c9(O)))CC(=O)N)c%11ccc(O)c(c%11)c%13c(O)cc(O)cc%12%13	0.503906	PRISM 1
platinum_balhimycin.fasta	C[C@H]1C([C@@](C)(N)C[C@H](O[C@H]2[C@H]3C(N[C@H](C(O)=O)C4=CC(O)=CC(O)=C4C5=C(O)C=CC([C@@H](NC([C@H]6C7=CC(OC8=C(Cl)C=C2C=C8)=C(O[C@H]9[C@H](O)[C@H](O)[C@H](O)[C@@H](CO)O9)C(OC%10=C(Cl)C=C([C@@H](O)[C@@H](NC([C@H](NC)CC(C)C)=O)C(N[C@@H](CC(N)=O)C(N6)=O)=O)C=C%10)=C7)=O)C(N3)=O)=C5)=O)O1)=O	O=C(O)C%12NC(=O)C6NC(=O)C(NC(=O)C8NC(=O)C(NC(=O)C(NC(=O)C(NC(=O)c1cc(N)cc(c1)OC2OC(C)C(O)C(N)C2)c3ccc(O)c(c3)Cl)C(O)c4ccc(cc4)Oc7cc8(cc(Oc5ccc(cc5)C6(O))c7(O)))CC(=O)N)c%11ccc(OC%10OC(C)(C)C(O)C(O)C%10(OC9OC(CO)C(O)C(O)C9(O)))c(c%11)c%13c(O)cc(O)cc%12%13	0.441948	PRISM 1
platinum_balhimycin.fasta	C[C@H]1C([C@@](C)(N)C[C@H](O[C@H]2[C@H]3C(N[C@H](C(O)=O)C4=CC(O)=CC(O)=C4C5=C(O)C=CC([C@@H](NC([C@H]6C7=CC(OC8=C(Cl)C=C2C=C8)=C(O[C@H]9[C@H](O)[C@H](O)[C@H](O)[C@@H](CO)O9)C(OC%10=C(Cl)C=C([C@@H](O)[C@@H](NC([C@H](NC)CC(C)C)=O)C(N[C@@H](CC(N)=O)C(N6)=O)=O)C=C%10)=C7)=O)C(N3)=O)=C5)=O)O1)=O	O=C(O)C%12NC(=O)C8NC(=O)C(NC(=O)C%10NC(=O)C(NC(=O)C(NC(=O)C(NC(=O)c1cc(N)cc(c1)OC2OC(C)C(O)C(N)C2)c5ccc(OC4OC(C)(C)C(O)C(O)C4(OC3OC(CO)C(O)C(O)C3(O)))c(c5)Cl)C(O)c6ccc(cc6)Oc9cc%10(cc(Oc7ccc(cc7)C8(O))c9(O)))CC(=O)N)c%11ccc(O)c(c%11)c%13c(O)cc(O)cc%12%13	0.475096	PRISM 1
platinum_balhimycin.fasta	C[C@H]1C([C@@](C)(N)C[C@H](O[C@H]2[C@H]3C(N[C@H](C(O)=O)C4=CC(O)=CC(O)=C4C5=C(O)C=CC([C@@H](NC([C@H]6C7=CC(OC8=C(Cl)C=C2C=C8)=C(O[C@H]9[C@H](O)[C@H](O)[C@H](O)[C@@H](CO)O9)C(OC%10=C(Cl)C=C([C@@H](O)[C@@H](NC([C@H](NC)CC(C)C)=O)C(N[C@@H](CC(N)=O)C(N6)=O)=O)C=C%10)=C7)=O)C(N3)=O)=C5)=O)O1)=O	O=C(O)C%12NC(=O)C7NC(=O)C(NC(=O)C%10NC(=O)C(NC(=O)C(NC(=O)C(NC(=O)c1cc(N)cc(c1)OC3OC(C)C(OC2OC(C)(C)C(O)C(O)C2(O))C(N)C3)c4ccc(O)c(c4)Cl)C(O)c5ccc(cc5)Oc9cc%10(cc(Oc6ccc(cc6)C7(O))c9(OC8OC(CO)C(O)C(O)C8(O))))CC(=O)N)c%11ccc(O)c(c%11)c%13c(O)cc(O)cc%12%13	0.529644	PRISM 1
platinum_balhimycin.fasta	C[C@H]1C([C@@](C)(N)C[C@H](O[C@H]2[C@H]3C(N[C@H](C(O)=O)C4=CC(O)=CC(O)=C4C5=C(O)C=CC([C@@H](NC([C@H]6C7=CC(OC8=C(Cl)C=C2C=C8)=C(O[C@H]9[C@H](O)[C@H](O)[C@H](O)[C@@H](CO)O9)C(OC%10=C(Cl)C=C([C@@H](O)[C@@H](NC([C@H](NC)CC(C)C)=O)C(N[C@@H](CC(N)=O)C(N6)=O)=O)C=C%10)=C7)=O)C(N3)=O)=C5)=O)O1)=O	O=C(O)C%12NC(=O)C8NC(=O)C(NC(=O)C%10NC(=O)C(NC(=O)C(NC(=O)C(NC(=O)c1cc(N)cc(c1)OC4OC(C)C(OC3OC(C)(C)C(O)C(O)C3(OC2OC(CO)C(O)C(O)C2(O)))C(N)C4)c5ccc(O)c(c5)Cl)C(O)c6ccc(cc6)Oc9cc%10(cc(Oc7ccc(cc7)C8(O))c9(O)))CC(=O)N)c%11ccc(O)c(c%11)c%13c(O)cc(O)cc%12%13	0.482625	PRISM 1
platinum_balhimycin.fasta	C[C@H]1C([C@@](C)(N)C[C@H](O[C@H]2[C@H]3C(N[C@H](C(O)=O)C4=CC(O)=CC(O)=C4C5=C(O)C=CC([C@@H](NC([C@H]6C7=CC(OC8=C(Cl)C=C2C=C8)=C(O[C@H]9[C@H](O)[C@H](O)[C@H](O)[C@@H](CO)O9)C(OC%10=C(Cl)C=C([C@@H](O)[C@@H](NC([C@H](NC)CC(C)C)=O)C(N[C@@H](CC(N)=O)C(N6)=O)=O)C=C%10)=C7)=O)C(N3)=O)=C5)=O)O1)=O	O=C(O)C%12NC(=O)C8NC(=O)C(NC(=O)C%10NC(=O)C(NC(=O)C(NC(=O)C(NC(=O)c1cc(N)cc(c1)OC3OC(C)C(OC2OC(CO)C(O)C(O)C2(O))C(N)C3)c5ccc(OC4OC(C)(C)C(O)C(O)C4(O))c(c5)Cl)C(O)c6ccc(cc6)Oc9cc%10(cc(Oc7ccc(cc7)C8(O))c9(O)))CC(=O)N)c%11ccc(O)c(c%11)c%13c(O)cc(O)cc%12%13	0.480769	PRISM 1
platinum_balhimycin.fasta	C[C@H]1C([C@@](C)(N)C[C@H](O[C@H]2[C@H]3C(N[C@H](C(O)=O)C4=CC(O)=CC(O)=C4C5=C(O)C=CC([C@@H](NC([C@H]6C7=CC(OC8=C(Cl)C=C2C=C8)=C(O[C@H]9[C@H](O)[C@H](O)[C@H](O)[C@@H](CO)O9)C(OC%10=C(Cl)C=C([C@@H](O)[C@@H](NC([C@H](NC)CC(C)C)=O)C(N[C@@H](CC(N)=O)C(N6)=O)=O)C=C%10)=C7)=O)C(N3)=O)=C5)=O)O1)=O	O=C(O)C%12NC(=O)C8NC(=O)C(NC(=O)C%10NC(=O)C(NC(=O)C(NC(=O)C(NC(=O)c1cc(N)cc(c1)OC2OC(C)C(O)C(N)C2)c4ccc(OC3OC(C)(C)C(O)C(O)C3(O))c(c4)Cl)C(O)c5ccc(cc5)Oc9cc%10(cc(Oc6ccc(cc6)C8(OC7OC(CO)C(O)C(O)C7(O)))c9(O)))CC(=O)N)c%11ccc(O)c(c%11)c%13c(O)cc(O)cc%12%13	0.501946	PRISM 1
platinum_balhimycin.fasta	C[C@H]1C([C@@](C)(N)C[C@H](O[C@H]2[C@H]3C(N[C@H](C(O)=O)C4=CC(O)=CC(O)=C4C5=C(O)C=CC([C@@H](NC([C@H]6C7=CC(OC8=C(Cl)C=C2C=C8)=C(O[C@H]9[C@H](O)[C@H](O)[C@H](O)[C@@H](CO)O9)C(OC%10=C(Cl)C=C([C@@H](O)[C@@H](NC([C@H](NC)CC(C)C)=O)C(N[C@@H](CC(N)=O)C(N6)=O)=O)C=C%10)=C7)=O)C(N3)=O)=C5)=O)O1)=O	O=C(N)CC7NC(=O)C(NC(=O)C(NC(=O)c1cc(N)cc(c1)OC2OC(C)C(O)C(N)C2)c3ccc(O)c(c3)Cl)C(OC4OC(C)(C)C(O)C(O)C4(O))c5ccc(cc5)Oc%13cc8cc(Oc6ccc(cc6)C(O)C%10NC(=O)C(NC(=O)C8(NC7(=O)))c9ccc(O)c(c9)c%12c(O)cc(O)cc%12(C(NC%10(=O))C(=O)OC%11OC(CO)C(O)C(O)C%11(O)))c%13(O)	0.441509	PRISM 1
platinum_balhimycin.fasta	C[C@H]1C([C@@](C)(N)C[C@H](O[C@H]2[C@H]3C(N[C@H](C(O)=O)C4=CC(O)=CC(O)=C4C5=C(O)C=CC([C@@H](NC([C@H]6C7=CC(OC8=C(Cl)C=C2C=C8)=C(O[C@H]9[C@H](O)[C@H](O)[C@H](O)[C@@H](CO)O9)C(OC%10=C(Cl)C=C([C@@H](O)[C@@H](NC([C@H](NC)CC(C)C)=O)C(N[C@@H](CC(N)=O)C(N6)=O)=O)C=C%10)=C7)=O)C(N3)=O)=C5)=O)O1)=O	O=C(O)C%12NC(=O)C7NC(=O)C(NC(=O)C9NC(=O)C(NC(=O)C(NC(=O)C(NC(=O)c1cc(N)cc(c1)OC2OC(C)C(O)C(N)C2)c4ccc(OC3OC(C)(C)C(O)C(O)C3(O))c(c4)Cl)C(O)c5ccc(cc5)Oc8cc9(cc(Oc6ccc(cc6)C7(O))c8(O)))CC(=O)N)c%11ccc(OC%10OC(CO)C(O)C(O)C%10(O))c(c%11)c%13c(O)cc(O)cc%12%13	0.458015	PRISM 1
platinum_balhimycin.fasta	C[C@H]1C([C@@](C)(N)C[C@H](O[C@H]2[C@H]3C(N[C@H](C(O)=O)C4=CC(O)=CC(O)=C4C5=C(O)C=CC([C@@H](NC([C@H]6C7=CC(OC8=C(Cl)C=C2C=C8)=C(O[C@H]9[C@H](O)[C@H](O)[C@H](O)[C@@H](CO)O9)C(OC%10=C(Cl)C=C([C@@H](O)[C@@H](NC([C@H](NC)CC(C)C)=O)C(N[C@@H](CC(N)=O)C(N6)=O)=O)C=C%10)=C7)=O)C(N3)=O)=C5)=O)O1)=O	O=C(O)C%12NC(=O)C6NC(=O)C(NC(=O)C%10NC(=O)C(NC(=O)C(NC(=O)C(NC(=O)c1cc(N)cc(c1)OC2OC(C)C(O)C(N)C2)c3ccc(O)c(c3)Cl)C(O)c4ccc(cc4)Oc9cc%10(cc(Oc5ccc(cc5)C6(O))c9(OC8OC(C)(C)C(O)C(O)C8(OC7OC(CO)C(O)C(O)C7(O)))))CC(=O)N)c%11ccc(O)c(c%11)c%13c(O)cc(O)cc%12%13	0.501931	PRISM 1
platinum_balhimycin.fasta	C[C@H]1C([C@@](C)(N)C[C@H](O[C@H]2[C@H]3C(N[C@H](C(O)=O)C4=CC(O)=CC(O)=C4C5=C(O)C=CC([C@@H](NC([C@H]6C7=CC(OC8=C(Cl)C=C2C=C8)=C(O[C@H]9[C@H](O)[C@H](O)[C@H](O)[C@@H](CO)O9)C(OC%10=C(Cl)C=C([C@@H](O)[C@@H](NC([C@H](NC)CC(C)C)=O)C(N[C@@H](CC(N)=O)C(N6)=O)=O)C=C%10)=C7)=O)C(N3)=O)=C5)=O)O1)=O	O=C(O)C%12NC(=O)C7NC(=O)C(NC(=O)C9NC(=O)C(NC(=O)C(NC(=O)C(NC(=O)c1cc(N)cc(c1)OC2OC(C)C(O)C(N)C2)c3ccc(O)c(c3)Cl)C(OC4OC(C)(C)C(O)C(O)C4(O))c5ccc(cc5)Oc8cc9(cc(Oc6ccc(cc6)C7(O))c8(O)))CC(=O)N)c%11ccc(OC%10OC(CO)C(O)C(O)C%10(O))c(c%11)c%13c(O)cc(O)cc%12%13	0.445283	PRISM 1
platinum_balhimycin.fasta	C[C@H]1C([C@@](C)(N)C[C@H](O[C@H]2[C@H]3C(N[C@H](C(O)=O)C4=CC(O)=CC(O)=C4C5=C(O)C=CC([C@@H](NC([C@H]6C7=CC(OC8=C(Cl)C=C2C=C8)=C(O[C@H]9[C@H](O)[C@H](O)[C@H](O)[C@@H](CO)O9)C(OC%10=C(Cl)C=C([C@@H](O)[C@@H](NC([C@H](NC)CC(C)C)=O)C(N[C@@H](CC(N)=O)C(N6)=O)=O)C=C%10)=C7)=O)C(N3)=O)=C5)=O)O1)=O	O=C(O)C%12NC(=O)C7NC(=O)C(NC(=O)C9NC(=O)C(NC(=O)C(NC(=O)C(NC(=O)c1cc(N)cc(c1)OC2OC(C)C(O)C(N)C2)c4ccc(OC3OC(CO)C(O)C(O)C3(O))c(c4)Cl)C(O)c5ccc(cc5)Oc8cc9(cc(Oc6ccc(cc6)C7(O))c8(O)))CC(=O)N)c%11ccc(OC%10OC(C)(C)C(O)C(O)C%10(O))c(c%11)c%13c(O)cc(O)cc%12%13	0.458015	PRISM 1
platinum_balhimycin.fasta	C[C@H]1C([C@@](C)(N)C[C@H](O[C@H]2[C@H]3C(N[C@H](C(O)=O)C4=CC(O)=CC(O)=C4C5=C(O)C=CC([C@@H](NC([C@H]6C7=CC(OC8=C(Cl)C=C2C=C8)=C(O[C@H]9[C@H](O)[C@H](O)[C@H](O)[C@@H](CO)O9)C(OC%10=C(Cl)C=C([C@@H](O)[C@@H](NC([C@H](NC)CC(C)C)=O)C(N[C@@H](CC(N)=O)C(N6)=O)=O)C=C%10)=C7)=O)C(N3)=O)=C5)=O)O1)=O	O=C(O)C%12NC(=O)C8NC(=O)C(NC(=O)C%10NC(=O)C(NC(=O)C(NC(=O)C(NC(=O)c1cc(N)cc(c1)OC2OC(C)C(O)C(N)C2)c4ccc(OC3OC(CO)C(O)C(O)C3(O))c(c4)Cl)C(OC5OC(C)(C)C(O)C(O)C5(O))c6ccc(cc6)Oc9cc%10(cc(Oc7ccc(cc7)C8(O))c9(O)))CC(=O)N)c%11ccc(O)c(c%11)c%13c(O)cc(O)cc%12%13	0.476923	PRISM 1
platinum_balhimycin.fasta	C[C@H]1C([C@@](C)(N)C[C@H](O[C@H]2[C@H]3C(N[C@H](C(O)=O)C4=CC(O)=CC(O)=C4C5=C(O)C=CC([C@@H](NC([C@H]6C7=CC(OC8=C(Cl)C=C2C=C8)=C(O[C@H]9[C@H](O)[C@H](O)[C@H](O)[C@@H](CO)O9)C(OC%10=C(Cl)C=C([C@@H](O)[C@@H](NC([C@H](NC)CC(C)C)=O)C(N[C@@H](CC(N)=O)C(N6)=O)=O)C=C%10)=C7)=O)C(N3)=O)=C5)=O)O1)=O	O=C(O)C%12NC(=O)C7NC(=O)C(NC(=O)C%10NC(=O)C(NC(=O)C(NC(=O)C(NC(=O)c1cc(N)cc(c1)OC2OC(C)C(O)C(N)C2)c3ccc(O)c(c3)Cl)C(OC4OC(CO)C(O)C(O)C4(O))c5ccc(cc5)Oc9cc%10(cc(Oc6ccc(cc6)C7(O))c9(OC8OC(C)(C)C(O)C(O)C8(O))))CC(=O)N)c%11ccc(O)c(c%11)c%13c(O)cc(O)cc%12%13	0.494208	PRISM 1
platinum_balhimycin.fasta	C[C@H]1C([C@@](C)(N)C[C@H](O[C@H]2[C@H]3C(N[C@H](C(O)=O)C4=CC(O)=CC(O)=C4C5=C(O)C=CC([C@@H](NC([C@H]6C7=CC(OC8=C(Cl)C=C2C=C8)=C(O[C@H]9[C@H](O)[C@H](O)[C@H](O)[C@@H](CO)O9)C(OC%10=C(Cl)C=C([C@@H](O)[C@@H](NC([C@H](NC)CC(C)C)=O)C(N[C@@H](CC(N)=O)C(N6)=O)=O)C=C%10)=C7)=O)C(N3)=O)=C5)=O)O1)=O	O=C(O)C%12NC(=O)C8NC(=O)C(NC(=O)C%10NC(=O)C(NC(=O)C(NC(=O)C(NC(=O)c1cc(N)cc(c1)OC2OC(C)C(O)C(N)C2)c3ccc(O)c(c3)Cl)C(OC5OC(C)(C)C(O)C(O)C5(OC4OC(CO)C(O)C(O)C4(O)))c6ccc(cc6)Oc9cc%10(cc(Oc7ccc(cc7)C8(O))c9(O)))CC(=O)N)c%11ccc(O)c(c%11)c%13c(O)cc(O)cc%12%13	0.463878	PRISM 1
platinum_balhimycin.fasta	C[C@H]1C([C@@](C)(N)C[C@H](O[C@H]2[C@H]3C(N[C@H](C(O)=O)C4=CC(O)=CC(O)=C4C5=C(O)C=CC([C@@H](NC([C@H]6C7=CC(OC8=C(Cl)C=C2C=C8)=C(O[C@H]9[C@H](O)[C@H](O)[C@H](O)[C@@H](CO)O9)C(OC%10=C(Cl)C=C([C@@H](O)[C@@H](NC([C@H](NC)CC(C)C)=O)C(N[C@@H](CC(N)=O)C(N6)=O)=O)C=C%10)=C7)=O)C(N3)=O)=C5)=O)O1)=O	O=C(O)C%12NC(=O)C8NC(=O)C(NC(=O)C%10NC(=O)C(NC(=O)C(NC(=O)C(NC(=O)c1cc(N)cc(c1)OC3OC(C)C(OC2OC(C)(C)C(O)C(O)C2(O))C(N)C3)c5ccc(OC4OC(CO)C(O)C(O)C4(O))c(c5)Cl)C(O)c6ccc(cc6)Oc9cc%10(cc(Oc7ccc(cc7)C8(O))c9(O)))CC(=O)N)c%11ccc(O)c(c%11)c%13c(O)cc(O)cc%12%13	0.492248	PRISM 1
platinum_balhimycin.fasta	C[C@H]1C([C@@](C)(N)C[C@H](O[C@H]2[C@H]3C(N[C@H](C(O)=O)C4=CC(O)=CC(O)=C4C5=C(O)C=CC([C@@H](NC([C@H]6C7=CC(OC8=C(Cl)C=C2C=C8)=C(O[C@H]9[C@H](O)[C@H](O)[C@H](O)[C@@H](CO)O9)C(OC%10=C(Cl)C=C([C@@H](O)[C@@H](NC([C@H](NC)CC(C)C)=O)C(N[C@@H](CC(N)=O)C(N6)=O)=O)C=C%10)=C7)=O)C(N3)=O)=C5)=O)O1)=O	O=C(O)C%12NC(=O)C6NC(=O)C(NC(=O)C9NC(=O)C(NC(=O)C(NC(=O)C(NC(=O)c1cc(N)cc(c1)OC2OC(C)C(O)C(N)C2)c3ccc(O)c(c3)Cl)C(O)c4ccc(cc4)Oc8cc9(cc(Oc5ccc(cc5)C6(O))c8(OC7OC(CO)C(O)C(O)C7(O))))CC(=O)N)c%11ccc(OC%10OC(C)(C)C(O)C(O)C%10(O))c(c%11)c%13c(O)cc(O)cc%12%13	0.490347	PRISM 1
platinum_balhimycin.fasta	C[C@H]1C([C@@](C)(N)C[C@H](O[C@H]2[C@H]3C(N[C@H](C(O)=O)C4=CC(O)=CC(O)=C4C5=C(O)C=CC([C@@H](NC([C@H]6C7=CC(OC8=C(Cl)C=C2C=C8)=C(O[C@H]9[C@H](O)[C@H](O)[C@H](O)[C@@H](CO)O9)C(OC%10=C(Cl)C=C([C@@H](O)[C@@H](NC([C@H](NC)CC(C)C)=O)C(N[C@@H](CC(N)=O)C(N6)=O)=O)C=C%10)=C7)=O)C(N3)=O)=C5)=O)O1)=O	O=C(N)CC7NC(=O)C(NC(=O)C(NC(=O)c1cc(N)cc(c1)OC3OC(C)C(OC2OC(CO)C(O)C(O)C2(O))C(N)C3)c4ccc(O)c(c4)Cl)C(O)c5ccc(cc5)Oc%13cc8cc(Oc6ccc(cc6)C(O)C%10NC(=O)C(NC(=O)C8(NC7(=O)))c9ccc(O)c(c9)c%12c(O)cc(O)cc%12(C(NC%10(=O))C(=O)OC%11OC(C)(C)C(O)C(O)C%11(O)))c%13(O)	0.44697	PRISM 1
platinum_balhimycin.fasta	C[C@H]1C([C@@](C)(N)C[C@H](O[C@H]2[C@H]3C(N[C@H](C(O)=O)C4=CC(O)=CC(O)=C4C5=C(O)C=CC([C@@H](NC([C@H]6C7=CC(OC8=C(Cl)C=C2C=C8)=C(O[C@H]9[C@H](O)[C@H](O)[C@H](O)[C@@H](CO)O9)C(OC%10=C(Cl)C=C([C@@H](O)[C@@H](NC([C@H](NC)CC(C)C)=O)C(N[C@@H](CC(N)=O)C(N6)=O)=O)C=C%10)=C7)=O)C(N3)=O)=C5)=O)O1)=O	O=C(N)CC6NC(=O)C(NC(=O)C(NC(=O)c1cc(N)cc(c1)OC2OC(C)C(O)C(N)C2)c3ccc(O)c(c3)Cl)C(O)c4ccc(cc4)Oc%13cc7cc(Oc5ccc(cc5)C(O)C%10NC(=O)C(NC(=O)C7(NC6(=O)))c9ccc(OC8OC(C)(C)C(O)C(O)C8(O))c(c9)c%12c(O)cc(O)cc%12(C(NC%10(=O))C(=O)OC%11OC(CO)C(O)C(O)C%11(O)))c%13(O)	0.416357	PRISM 1
platinum_balhimycin.fasta	C[C@H]1C([C@@](C)(N)C[C@H](O[C@H]2[C@H]3C(N[C@H](C(O)=O)C4=CC(O)=CC(O)=C4C5=C(O)C=CC([C@@H](NC([C@H]6C7=CC(OC8=C(Cl)C=C2C=C8)=C(O[C@H]9[C@H](O)[C@H](O)[C@H](O)[C@@H](CO)O9)C(OC%10=C(Cl)C=C([C@@H](O)[C@@H](NC([C@H](NC)CC(C)C)=O)C(N[C@@H](CC(N)=O)C(N6)=O)=O)C=C%10)=C7)=O)C(N3)=O)=C5)=O)O1)=O	O=C(O)C%12NC(=O)C8NC(=O)C(NC(=O)C%10NC(=O)C(NC(=O)C(NC(=O)C(NC(=O)c1cc(N)cc(c1)OC3OC(C)C(OC2OC(CO)C(O)C(O)C2(O))C(N)C3)c4ccc(O)c(c4)Cl)C(O)c5ccc(cc5)Oc9cc%10(cc(Oc6ccc(cc6)C8(OC7OC(C)(C)C(O)C(O)C7(O)))c9(O)))CC(=O)N)c%11ccc(O)c(c%11)c%13c(O)cc(O)cc%12%13	0.501961	PRISM 1
platinum_balhimycin.fasta	C[C@H]1C([C@@](C)(N)C[C@H](O[C@H]2[C@H]3C(N[C@H](C(O)=O)C4=CC(O)=CC(O)=C4C5=C(O)C=CC([C@@H](NC([C@H]6C7=CC(OC8=C(Cl)C=C2C=C8)=C(O[C@H]9[C@H](O)[C@H](O)[C@H](O)[C@@H](CO)O9)C(OC%10=C(Cl)C=C([C@@H](O)[C@@H](NC([C@H](NC)CC(C)C)=O)C(N[C@@H](CC(N)=O)C(N6)=O)=O)C=C%10)=C7)=O)C(N3)=O)=C5)=O)O1)=O	O=C(N)CC7NC(=O)C(NC(=O)C(NC(=O)c1cc(N)cc(c1)OC2OC(C)C(O)C(N)C2)c3ccc(O)c(c3)Cl)C(O)c4ccc(cc4)Oc%13cc8cc(Oc5ccc(cc5)C(OC6OC(CO)C(O)C(O)C6(O))C%10NC(=O)C(NC(=O)C8(NC7(=O)))c9ccc(O)c(c9)c%12c(O)cc(O)cc%12(C(NC%10(=O))C(=O)OC%11OC(C)(C)C(O)C(O)C%11(O)))c%13(O)	0.471264	PRISM 1
platinum_balhimycin.fasta	C[C@H]1C([C@@](C)(N)C[C@H](O[C@H]2[C@H]3C(N[C@H](C(O)=O)C4=CC(O)=CC(O)=C4C5=C(O)C=CC([C@@H](NC([C@H]6C7=CC(OC8=C(Cl)C=C2C=C8)=C(O[C@H]9[C@H](O)[C@H](O)[C@H](O)[C@@H](CO)O9)C(OC%10=C(Cl)C=C([C@@H](O)[C@@H](NC([C@H](NC)CC(C)C)=O)C(N[C@@H](CC(N)=O)C(N6)=O)=O)C=C%10)=C7)=O)C(N3)=O)=C5)=O)O1)=O	O=C(O)C%12NC(=O)C7NC(=O)C(NC(=O)C%10NC(=O)C(NC(=O)C(NC(=O)C(NC(=O)c1cc(N)cc(c1)OC2OC(C)C(O)C(N)C2)c3ccc(O)c(c3)Cl)C(O)c4ccc(cc4)Oc9cc%10(cc(Oc5ccc(cc5)C7(OC6OC(CO)C(O)C(O)C6(O)))c9(OC8OC(C)(C)C(O)C(O)C8(O))))CC(=O)N)c%11ccc(O)c(c%11)c%13c(O)cc(O)cc%12%13	0.531746	PRISM 1
platinum_balhimycin.fasta	C[C@H]1C([C@@](C)(N)C[C@H](O[C@H]2[C@H]3C(N[C@H](C(O)=O)C4=CC(O)=CC(O)=C4C5=C(O)C=CC([C@@H](NC([C@H]6C7=CC(OC8=C(Cl)C=C2C=C8)=C(O[C@H]9[C@H](O)[C@H](O)[C@H](O)[C@@H](CO)O9)C(OC%10=C(Cl)C=C([C@@H](O)[C@@H](NC([C@H](NC)CC(C)C)=O)C(N[C@@H](CC(N)=O)C(N6)=O)=O)C=C%10)=C7)=O)C(N3)=O)=C5)=O)O1)=O	O=C(O)C%12NC(=O)C7NC(=O)C(NC(=O)C9NC(=O)C(NC(=O)C(NC(=O)C(NC(=O)c1cc(N)cc(c1)OC2OC(C)C(O)C(N)C2)c3ccc(O)c(c3)Cl)C(O)c4ccc(cc4)Oc8cc9(cc(Oc5ccc(cc5)C7(OC6OC(C)(C)C(O)C(O)C6(O)))c8(O)))CC(=O)N)c%11ccc(OC%10OC(CO)C(O)C(O)C%10(O))c(c%11)c%13c(O)cc(O)cc%12%13	0.482625	PRISM 1
platinum_balhimycin.fasta	C[C@H]1C([C@@](C)(N)C[C@H](O[C@H]2[C@H]3C(N[C@H](C(O)=O)C4=CC(O)=CC(O)=C4C5=C(O)C=CC([C@@H](NC([C@H]6C7=CC(OC8=C(Cl)C=C2C=C8)=C(O[C@H]9[C@H](O)[C@H](O)[C@H](O)[C@@H](CO)O9)C(OC%10=C(Cl)C=C([C@@H](O)[C@@H](NC([C@H](NC)CC(C)C)=O)C(N[C@@H](CC(N)=O)C(N6)=O)=O)C=C%10)=C7)=O)C(N3)=O)=C5)=O)O1)=O	O=C(O)C%12NC(=O)C8NC(=O)C(NC(=O)C%10NC(=O)C(NC(=O)C(NC(=O)C(NC(=O)c1cc(N)cc(c1)OC2OC(C)C(O)C(N)C2)c4ccc(OC3OC(CO)C(O)C(O)C3(O))c(c4)Cl)C(O)c5ccc(cc5)Oc9cc%10(cc(Oc6ccc(cc6)C8(OC7OC(C)(C)C(O)C(O)C7(O)))c9(O)))CC(=O)N)c%11ccc(O)c(c%11)c%13c(O)cc(O)cc%12%13	0.515748	PRISM 1
platinum_balhimycin.fasta	C[C@H]1C([C@@](C)(N)C[C@H](O[C@H]2[C@H]3C(N[C@H](C(O)=O)C4=CC(O)=CC(O)=C4C5=C(O)C=CC([C@@H](NC([C@H]6C7=CC(OC8=C(Cl)C=C2C=C8)=C(O[C@H]9[C@H](O)[C@H](O)[C@H](O)[C@@H](CO)O9)C(OC%10=C(Cl)C=C([C@@H](O)[C@@H](NC([C@H](NC)CC(C)C)=O)C(N[C@@H](CC(N)=O)C(N6)=O)=O)C=C%10)=C7)=O)C(N3)=O)=C5)=O)O1)=O	O=C(N)CC6NC(=O)C(NC(=O)C(NC(=O)c1cc(N)cc(c1)OC2OC(C)C(O)C(N)C2)c3ccc(O)c(c3)Cl)C(O)c4ccc(cc4)Oc%13cc7cc(Oc5ccc(cc5)C(O)C9NC(=O)C(NC(=O)C7(NC6(=O)))c8ccc(O)c(c8)c%11c(O)cc(O)cc%11(C(NC9(=O))C(=O)OC%10OC(CO)C(O)C(O)C%10(O)))c%13(OC%12OC(C)(C)C(O)C(O)C%12(O))	0.473077	PRISM 1
platinum_balhimycin.fasta	C[C@H]1C([C@@](C)(N)C[C@H](O[C@H]2[C@H]3C(N[C@H](C(O)=O)C4=CC(O)=CC(O)=C4C5=C(O)C=CC([C@@H](NC([C@H]6C7=CC(OC8=C(Cl)C=C2C=C8)=C(O[C@H]9[C@H](O)[C@H](O)[C@H](O)[C@@H](CO)O9)C(OC%10=C(Cl)C=C([C@@H](O)[C@@H](NC([C@H](NC)CC(C)C)=O)C(N[C@@H](CC(N)=O)C(N6)=O)=O)C=C%10)=C7)=O)C(N3)=O)=C5)=O)O1)=O	O=C(O)C%12NC(=O)C6NC(=O)C(NC(=O)C9NC(=O)C(NC(=O)C(NC(=O)C(NC(=O)c1cc(N)cc(c1)OC2OC(C)C(O)C(N)C2)c3ccc(O)c(c3)Cl)C(O)c4ccc(cc4)Oc8cc9(cc(Oc5ccc(cc5)C6(O))c8(OC7OC(C)(C)C(O)C(O)C7(O))))CC(=O)N)c%11ccc(OC%10OC(CO)C(O)C(O)C%10(O))c(c%11)c%13c(O)cc(O)cc%12%13	0.484615	PRISM 1
platinum_balhimycin.fasta	C[C@H]1C([C@@](C)(N)C[C@H](O[C@H]2[C@H]3C(N[C@H](C(O)=O)C4=CC(O)=CC(O)=C4C5=C(O)C=CC([C@@H](NC([C@H]6C7=CC(OC8=C(Cl)C=C2C=C8)=C(O[C@H]9[C@H](O)[C@H](O)[C@H](O)[C@@H](CO)O9)C(OC%10=C(Cl)C=C([C@@H](O)[C@@H](NC([C@H](NC)CC(C)C)=O)C(N[C@@H](CC(N)=O)C(N6)=O)=O)C=C%10)=C7)=O)C(N3)=O)=C5)=O)O1)=O	O=C(O)C%12NC(=O)C8NC(=O)C(NC(=O)C%10NC(=O)C(NC(=O)C(NC(=O)C(NC(=O)c1cc(N)cc(c1)OC3OC(C)C(OC2OC(CO)C(O)C(O)C2(O))C(N)C3)c4ccc(O)c(c4)Cl)C(OC5OC(C)(C)C(O)C(O)C5(O))c6ccc(cc6)Oc9cc%10(cc(Oc7ccc(cc7)C8(O))c9(O)))CC(=O)N)c%11ccc(O)c(c%11)c%13c(O)cc(O)cc%12%13	0.463602	PRISM 1
platinum_balhimycin.fasta	C[C@H]1C([C@@](C)(N)C[C@H](O[C@H]2[C@H]3C(N[C@H](C(O)=O)C4=CC(O)=CC(O)=C4C5=C(O)C=CC([C@@H](NC([C@H]6C7=CC(OC8=C(Cl)C=C2C=C8)=C(O[C@H]9[C@H](O)[C@H](O)[C@H](O)[C@@H](CO)O9)C(OC%10=C(Cl)C=C([C@@H](O)[C@@H](NC([C@H](NC)CC(C)C)=O)C(N[C@@H](CC(N)=O)C(N6)=O)=O)C=C%10)=C7)=O)C(N3)=O)=C5)=O)O1)=O	O=C(O)C%12NC(=O)C8NC(=O)C(NC(=O)C%10NC(=O)C(NC(=O)C(NC(=O)C(NC(=O)c1cc(N)cc(c1)OC2OC(C)C(O)C(N)C2)c3ccc(O)c(c3)Cl)C(OC4OC(C)(C)C(O)C(O)C4(O))c5ccc(cc5)Oc9cc%10(cc(Oc6ccc(cc6)C8(OC7OC(CO)C(O)C(O)C7(O)))c9(O)))CC(=O)N)c%11ccc(O)c(c%11)c%13c(O)cc(O)cc%12%13	0.490119	PRISM 1
platinum_balhimycin.fasta	C[C@H]1C([C@@](C)(N)C[C@H](O[C@H]2[C@H]3C(N[C@H](C(O)=O)C4=CC(O)=CC(O)=C4C5=C(O)C=CC([C@@H](NC([C@H]6C7=CC(OC8=C(Cl)C=C2C=C8)=C(O[C@H]9[C@H](O)[C@H](O)[C@H](O)[C@@H](CO)O9)C(OC%10=C(Cl)C=C([C@@H](O)[C@@H](NC([C@H](NC)CC(C)C)=O)C(N[C@@H](CC(N)=O)C(N6)=O)=O)C=C%10)=C7)=O)C(N3)=O)=C5)=O)O1)=O	O=C(O)C%12NC(=O)C7NC(=O)C(NC(=O)C%10NC(=O)C(NC(=O)C(NC(=O)C(NC(=O)c1cc(N)cc(c1)OC2OC(C)C(O)C(N)C2)c3ccc(O)c(c3)Cl)C(O)c4ccc(cc4)Oc9cc%10(cc(Oc5ccc(cc5)C7(OC6OC(C)(C)C(O)C(O)C6(O)))c9(OC8OC(CO)C(O)C(O)C8(O))))CC(=O)N)c%11ccc(O)c(c%11)c%13c(O)cc(O)cc%12%13	0.556452	PRISM 1
platinum_balhimycin.fasta	C[C@H]1C([C@@](C)(N)C[C@H](O[C@H]2[C@H]3C(N[C@H](C(O)=O)C4=CC(O)=CC(O)=C4C5=C(O)C=CC([C@@H](NC([C@H]6C7=CC(OC8=C(Cl)C=C2C=C8)=C(O[C@H]9[C@H](O)[C@H](O)[C@H](O)[C@@H](CO)O9)C(OC%10=C(Cl)C=C([C@@H](O)[C@@H](NC([C@H](NC)CC(C)C)=O)C(N[C@@H](CC(N)=O)C(N6)=O)=O)C=C%10)=C7)=O)C(N3)=O)=C5)=O)O1)=O	O=C(N)CC7NC(=O)C(NC(=O)C(NC(=O)c1cc(N)cc(c1)OC2OC(C)C(O)C(N)C2)c3ccc(O)c(c3)Cl)C(OC4OC(CO)C(O)C(O)C4(O))c5ccc(cc5)Oc%13cc8cc(Oc6ccc(cc6)C(O)C%10NC(=O)C(NC(=O)C8(NC7(=O)))c9ccc(O)c(c9)c%12c(O)cc(O)cc%12(C(NC%10(=O))C(=O)OC%11OC(C)(C)C(O)C(O)C%11(O)))c%13(O)	0.441948	PRISM 1
platinum_balhimycin.fasta	C[C@H]1C([C@@](C)(N)C[C@H](O[C@H]2[C@H]3C(N[C@H](C(O)=O)C4=CC(O)=CC(O)=C4C5=C(O)C=CC([C@@H](NC([C@H]6C7=CC(OC8=C(Cl)C=C2C=C8)=C(O[C@H]9[C@H](O)[C@H](O)[C@H](O)[C@@H](CO)O9)C(OC%10=C(Cl)C=C([C@@H](O)[C@@H](NC([C@H](NC)CC(C)C)=O)C(N[C@@H](CC(N)=O)C(N6)=O)=O)C=C%10)=C7)=O)C(N3)=O)=C5)=O)O1)=O	O=C(N)CC7NC(=O)C(NC(=O)C(NC(=O)c1cc(N)cc(c1)OC2OC(C)C(O)C(N)C2)c4ccc(OC3OC(C)(C)C(O)C(O)C3(O))c(c4)Cl)C(O)c5ccc(cc5)Oc%13cc8cc(Oc6ccc(cc6)C(O)C%10NC(=O)C(NC(=O)C8(NC7(=O)))c9ccc(O)c(c9)c%12c(O)cc(O)cc%12(C(NC%10(=O))C(=O)OC%11OC(CO)C(O)C(O)C%11(O)))c%13(O)	0.445283	PRISM 1
platinum_balhimycin.fasta	C[C@H]1C([C@@](C)(N)C[C@H](O[C@H]2[C@H]3C(N[C@H](C(O)=O)C4=CC(O)=CC(O)=C4C5=C(O)C=CC([C@@H](NC([C@H]6C7=CC(OC8=C(Cl)C=C2C=C8)=C(O[C@H]9[C@H](O)[C@H](O)[C@H](O)[C@@H](CO)O9)C(OC%10=C(Cl)C=C([C@@H](O)[C@@H](NC([C@H](NC)CC(C)C)=O)C(N[C@@H](CC(N)=O)C(N6)=O)=O)C=C%10)=C7)=O)C(N3)=O)=C5)=O)O1)=O	O=C(O)C%12NC(=O)C7NC(=O)C(NC(=O)C9NC(=O)C(NC(=O)C(NC(=O)C(NC(=O)c1cc(N)cc(c1)OC3OC(C)C(OC2OC(CO)C(O)C(O)C2(O))C(N)C3)c4ccc(O)c(c4)Cl)C(O)c5ccc(cc5)Oc8cc9(cc(Oc6ccc(cc6)C7(O))c8(O)))CC(=O)N)c%11ccc(OC%10OC(C)(C)C(O)C(O)C%10(O))c(c%11)c%13c(O)cc(O)cc%12%13	0.443609	PRISM 1
platinum_balhimycin.fasta	C[C@H]1C([C@@](C)(N)C[C@H](O[C@H]2[C@H]3C(N[C@H](C(O)=O)C4=CC(O)=CC(O)=C4C5=C(O)C=CC([C@@H](NC([C@H]6C7=CC(OC8=C(Cl)C=C2C=C8)=C(O[C@H]9[C@H](O)[C@H](O)[C@H](O)[C@@H](CO)O9)C(OC%10=C(Cl)C=C([C@@H](O)[C@@H](NC([C@H](NC)CC(C)C)=O)C(N[C@@H](CC(N)=O)C(N6)=O)=O)C=C%10)=C7)=O)C(N3)=O)=C5)=O)O1)=O	O=C(O)C%12NC(=O)C7NC(=O)C(NC(=O)C9NC(=O)C(NC(=O)C(NC(=O)C(NC(=O)c1cc(N)cc(c1)OC3OC(C)C(OC2OC(C)(C)C(O)C(O)C2(O))C(N)C3)c4ccc(O)c(c4)Cl)C(O)c5ccc(cc5)Oc8cc9(cc(Oc6ccc(cc6)C7(O))c8(O)))CC(=O)N)c%11ccc(OC%10OC(CO)C(O)C(O)C%10(O))c(c%11)c%13c(O)cc(O)cc%12%13	0.454545	PRISM 1
platinum_balhimycin.fasta	C[C@H]1C([C@@](C)(N)C[C@H](O[C@H]2[C@H]3C(N[C@H](C(O)=O)C4=CC(O)=CC(O)=C4C5=C(O)C=CC([C@@H](NC([C@H]6C7=CC(OC8=C(Cl)C=C2C=C8)=C(O[C@H]9[C@H](O)[C@H](O)[C@H](O)[C@@H](CO)O9)C(OC%10=C(Cl)C=C([C@@H](O)[C@@H](NC([C@H](NC)CC(C)C)=O)C(N[C@@H](CC(N)=O)C(N6)=O)=O)C=C%10)=C7)=O)C(N3)=O)=C5)=O)O1)=O	O=C(N)CC6NC(=O)C(NC(=O)C(NC(=O)c1cc(N)cc(c1)OC2OC(C)C(O)C(N)C2)c3ccc(O)c(c3)Cl)C(O)c4ccc(cc4)Oc%13cc7cc(Oc5ccc(cc5)C(O)C%10NC(=O)C(NC(=O)C7(NC6(=O)))c9ccc(OC8OC(CO)C(O)C(O)C8(O))c(c9)c%12c(O)cc(O)cc%12(C(NC%10(=O))C(=O)OC%11OC(C)(C)C(O)C(O)C%11(O)))c%13(O)	0.425373	PRISM 1
platinum_balhimycin.fasta	C[C@H]1C([C@@](C)(N)C[C@H](O[C@H]2[C@H]3C(N[C@H](C(O)=O)C4=CC(O)=CC(O)=C4C5=C(O)C=CC([C@@H](NC([C@H]6C7=CC(OC8=C(Cl)C=C2C=C8)=C(O[C@H]9[C@H](O)[C@H](O)[C@H](O)[C@@H](CO)O9)C(OC%10=C(Cl)C=C([C@@H](O)[C@@H](NC([C@H](NC)CC(C)C)=O)C(N[C@@H](CC(N)=O)C(N6)=O)=O)C=C%10)=C7)=O)C(N3)=O)=C5)=O)O1)=O	O=C(O)C(=O)CC=1C=CC(O)=CC=1.O=C(O)C(NC(=O)C(NC(=O)C3NC(=O)C(NC(=O)C5NC(=O)C(NC(=O)C(NC(=O)c1cc(O)cc(N)c1)c6ccc(Oc4cc(cc(Oc2ccc(cc2)C3(O))c4(O))C5(O))c(c6)Cl)c7ccc(O)cc7)c8ccc(cc8)OC%11OC(CO)C(OC9OC(C)(C)C(O)C(O)C9(O))C(O)C%11(OC%10OC(C)C(O)C(N)(C)C%10))CC(=O)N)c%12cc(O)cc(O)c%12	0.284281	PRISM 4
platinum_balhimycin.fasta	C[C@H]1C([C@@](C)(N)C[C@H](O[C@H]2[C@H]3C(N[C@H](C(O)=O)C4=CC(O)=CC(O)=C4C5=C(O)C=CC([C@@H](NC([C@H]6C7=CC(OC8=C(Cl)C=C2C=C8)=C(O[C@H]9[C@H](O)[C@H](O)[C@H](O)[C@@H](CO)O9)C(OC%10=C(Cl)C=C([C@@H](O)[C@@H](NC([C@H](NC)CC(C)C)=O)C(N[C@@H](CC(N)=O)C(N6)=O)=O)C=C%10)=C7)=O)C(N3)=O)=C5)=O)O1)=O	O=C(O)C(=O)CC=1C=CC(=CC=1)OC2OC(C)C(O)C(N)C2.O=C(O)C(NC(=O)C(NC(=O)C4NC(=O)C(NC(=O)C8NC(=O)C(NC(=O)C(NC(=O)c1cc(O)cc(N)c1)c2ccc(cc2)Oc5cc(cc(Oc3ccc(cc3Cl)C4(O))c5(O))C8(OC7OC(COC6OC(C)(C)C(O)C(O)C6(O))C(O)C(O)C7(O)))c9ccc(O)cc9)c%10ccc(O)cc%10)CC(=O)N)c%11cc(O)cc(O)c%11	0.297659	PRISM 4
platinum_balhimycin.fasta	C[C@H]1C([C@@](C)(N)C[C@H](O[C@H]2[C@H]3C(N[C@H](C(O)=O)C4=CC(O)=CC(O)=C4C5=C(O)C=CC([C@@H](NC([C@H]6C7=CC(OC8=C(Cl)C=C2C=C8)=C(O[C@H]9[C@H](O)[C@H](O)[C@H](O)[C@@H](CO)O9)C(OC%10=C(Cl)C=C([C@@H](O)[C@@H](NC([C@H](NC)CC(C)C)=O)C(N[C@@H](CC(N)=O)C(N6)=O)=O)C=C%10)=C7)=O)C(N3)=O)=C5)=O)O1)=O	O=C(O)C(=O)CC=1C=CC(O)=CC=1.O=C(O)C(NC(=O)C(NC(=O)C5NC(=O)C(NC(=O)C7NC(=O)C(NC(=O)C(NC(=O)c1cc(O)cc(N)c1)c2ccc(cc2)Oc6cc(cc(Oc3ccc(cc3)C5(OC4OC(C)C(O)C(N)(C)C4))c6(O))C7(O))c8ccc(O)c(c8)Cl)c9ccc(O)cc9)CC(=O)N)c%10cc(O)cc(c%10)OC%12OC(C)C(O)C(O)(C)C%12(OC%11OC(CO)C(O)C(O)C%11(O))	0.291946	PRISM 4
platinum_balhimycin.fasta	C[C@H]1C([C@@](C)(N)C[C@H](O[C@H]2[C@H]3C(N[C@H](C(O)=O)C4=CC(O)=CC(O)=C4C5=C(O)C=CC([C@@H](NC([C@H]6C7=CC(OC8=C(Cl)C=C2C=C8)=C(O[C@H]9[C@H](O)[C@H](O)[C@H](O)[C@@H](CO)O9)C(OC%10=C(Cl)C=C([C@@H](O)[C@@H](NC([C@H](NC)CC(C)C)=O)C(N[C@@H](CC(N)=O)C(N6)=O)=O)C=C%10)=C7)=O)C(N3)=O)=C5)=O)O1)=O	O=C(O)C(=O)CC=1C=CC(=CC=1)OC2OC(C)C(O)C(N)(C)C2.O=C(O)C(NC(=O)C(NC(=O)C4NC(=O)C(NC(=O)C7NC(=O)C(NC(=O)C(NC(=O)c1cc(O)cc(N)c1)c2ccc(cc2)Oc6cc(cc(Oc3ccc(cc3)C4(O))c6(OC5OC(C)C(O)C(O)(C)C5(O)))C7(O))c8ccc(O)cc8)c9ccc(O)cc9)CC(=O)N)c%10cc(cc(O)c%10Cl)OC%11OC(CO)C(O)C(O)C%11(O)	0.296296	PRISM 4
platinum_balhimycin.fasta	C[C@H]1C([C@@](C)(N)C[C@H](O[C@H]2[C@H]3C(N[C@H](C(O)=O)C4=CC(O)=CC(O)=C4C5=C(O)C=CC([C@@H](NC([C@H]6C7=CC(OC8=C(Cl)C=C2C=C8)=C(O[C@H]9[C@H](O)[C@H](O)[C@H](O)[C@@H](CO)O9)C(OC%10=C(Cl)C=C([C@@H](O)[C@@H](NC([C@H](NC)CC(C)C)=O)C(N[C@@H](CC(N)=O)C(N6)=O)=O)C=C%10)=C7)=O)C(N3)=O)=C5)=O)O1)=O	O=C(O)C(=O)CC=1C=CC(=CC=1)OC2OC(C)(C)C(O)C(O)C2(O).O=C(O)C(NC(=O)C(NC(=O)C5NC(=O)C(NC(=O)C8NC(=O)C(NC(=O)C(NC(=O)c1cc(O)cc(N)c1)c2ccc(cc2)Oc6cc(cc(Oc3ccc(cc3)C5(OC4OC(C)C(O)C(N)(C)C4))c6(O))C8(OC7OC(CO)C(O)C(O)C7(O)))c9ccc(O)cc9)c%10ccc(O)cc%10)CC(=O)N)c%11cc(O)cc(O)c%11Cl	0.292517	PRISM 4
platinum_balhimycin.fasta	C[C@H]1C([C@@](C)(N)C[C@H](O[C@H]2[C@H]3C(N[C@H](C(O)=O)C4=CC(O)=CC(O)=C4C5=C(O)C=CC([C@@H](NC([C@H]6C7=CC(OC8=C(Cl)C=C2C=C8)=C(O[C@H]9[C@H](O)[C@H](O)[C@H](O)[C@@H](CO)O9)C(OC%10=C(Cl)C=C([C@@H](O)[C@@H](NC([C@H](NC)CC(C)C)=O)C(N[C@@H](CC(N)=O)C(N6)=O)=O)C=C%10)=C7)=O)C(N3)=O)=C5)=O)O1)=O	O=C(O)C(=O)CC=1C=CC(O)=CC=1.O=C(N)CC(NC(=O)C3NC(=O)C(NC(=O)C5NC(=O)C(NC(=O)C(NC(=O)c1cc(O)cc(N)c1)c6ccc(Oc4cc(cc(Oc2ccc(cc2)C3(O))c4(O))C5(O))c(c6)Cl)c7ccc(O)cc7)c8ccc(O)cc8)C(=O)NC(C(=O)OC%11OC(COC%10OC(C)C(O)C(O)C%10(OC9OC(C)C(O)C(N)(C)C9))C(O)C(O)C%11(O))c%12cc(O)cc(O)c%12	0.294915	PRISM 4
platinum_balhimycin.fasta	C[C@H]1C([C@@](C)(N)C[C@H](O[C@H]2[C@H]3C(N[C@H](C(O)=O)C4=CC(O)=CC(O)=C4C5=C(O)C=CC([C@@H](NC([C@H]6C7=CC(OC8=C(Cl)C=C2C=C8)=C(O[C@H]9[C@H](O)[C@H](O)[C@H](O)[C@@H](CO)O9)C(OC%10=C(Cl)C=C([C@@H](O)[C@@H](NC([C@H](NC)CC(C)C)=O)C(N[C@@H](CC(N)=O)C(N6)=O)=O)C=C%10)=C7)=O)C(N3)=O)=C5)=O)O1)=O	O=C(OC2OC(CO)C(O)C(OC1OC(C)C(O)C(O)(C)C1(O))C2(O))C(=O)CC=3C=CC(O)=CC=3.O=C(O)C(NC(=O)C(NC(=O)C4NC(=O)C(NC(=O)C7NC(=O)C(NC(=O)C(NC(=O)c1cc(O)cc(N)c1)c2ccc(cc2)Oc6cc(cc(Oc3ccc(cc3)C4(O))c6(OC5OC(C)C(O)C(N)(C)C5))C7(O))c8ccc(O)c(c8)Cl)c9ccc(O)cc9)CC(=O)N)c%10cc(O)cc(O)c%10	0.296296	PRISM 4
platinum_balhimycin.fasta	C[C@H]1C([C@@](C)(N)C[C@H](O[C@H]2[C@H]3C(N[C@H](C(O)=O)C4=CC(O)=CC(O)=C4C5=C(O)C=CC([C@@H](NC([C@H]6C7=CC(OC8=C(Cl)C=C2C=C8)=C(O[C@H]9[C@H](O)[C@H](O)[C@H](O)[C@@H](CO)O9)C(OC%10=C(Cl)C=C([C@@H](O)[C@@H](NC([C@H](NC)CC(C)C)=O)C(N[C@@H](CC(N)=O)C(N6)=O)=O)C=C%10)=C7)=O)C(N3)=O)=C5)=O)O1)=O	O=C(OC2OC(CO)C(O)C(OC1OC(C)C(O)C(O)(C)C1(O))C2(O))C(=O)CC=3C=CC(O)=CC=3.O=C(O)C(NC(=O)C(NC(=O)C4NC(=O)C(NC(=O)C7NC(=O)C(NC(=O)C(NC(=O)c1cc(O)cc(N)c1)c2ccc(cc2)Oc6cc(cc(Oc3ccc(cc3)C4(O))c6(OC5OC(C)C(O)C(N)C5))C7(O))c8ccc(O)c(c8)Cl)c9ccc(O)cc9)CC(=O)N)c%10cc(O)cc(O)c%10	0.29097	PRISM 4
platinum_balhimycin.fasta	C[C@H]1C([C@@](C)(N)C[C@H](O[C@H]2[C@H]3C(N[C@H](C(O)=O)C4=CC(O)=CC(O)=C4C5=C(O)C=CC([C@@H](NC([C@H]6C7=CC(OC8=C(Cl)C=C2C=C8)=C(O[C@H]9[C@H](O)[C@H](O)[C@H](O)[C@@H](CO)O9)C(OC%10=C(Cl)C=C([C@@H](O)[C@@H](NC([C@H](NC)CC(C)C)=O)C(N[C@@H](CC(N)=O)C(N6)=O)=O)C=C%10)=C7)=O)C(N3)=O)=C5)=O)O1)=O	O=C(O)C(=O)CC=1C=CC(=CC=1)OC2OC(C)C(O)C(N)(C)C2.O=C(O)C(NC(=O)C(NC(=O)C4NC(=O)C(NC(=O)C7NC(=O)C(NC(=O)C(NC(=O)c1cc(O)cc(N)c1)c2ccc(cc2)Oc6cc(cc(Oc3ccc(cc3)C4(O))c6(OC5OC(C)C(O)C(O)C5(O)))C7(O))c8ccc(O)cc8)c9ccc(O)cc9)CC(=O)N)c%10cc(cc(O)c%10Cl)OC%11OC(CO)C(O)C(O)C%11(O)	0.307958	PRISM 4
platinum_balhimycin.fasta	C[C@H]1C([C@@](C)(N)C[C@H](O[C@H]2[C@H]3C(N[C@H](C(O)=O)C4=CC(O)=CC(O)=C4C5=C(O)C=CC([C@@H](NC([C@H]6C7=CC(OC8=C(Cl)C=C2C=C8)=C(O[C@H]9[C@H](O)[C@H](O)[C@H](O)[C@@H](CO)O9)C(OC%10=C(Cl)C=C([C@@H](O)[C@@H](NC([C@H](NC)CC(C)C)=O)C(N[C@@H](CC(N)=O)C(N6)=O)=O)C=C%10)=C7)=O)C(N3)=O)=C5)=O)O1)=O	O=C(O)C(=O)CC=1C=CC(O)=CC=1.O=C(O)C(NC(=O)C(NC(=O)C3NC(=O)C(NC(=O)C5NC(=O)C(NC(=O)C(NC(=O)c1cc(O)cc(N)c1)c6ccc(Oc4cc(cc(Oc2ccc(cc2)C3(O))c4(O))C5(O))c(c6)Cl)c7ccc(O)cc7)c8ccc(cc8)OC%11OC(CO)C(OC9OC(C)C(O)C(O)(C)C9(O))C(O)C%11(OC%10OC(C)C(O)C(N)(C)C%10))CC(=O)N)c%12cc(O)cc(O)c%12	0.275748	PRISM 4
platinum_balhimycin.fasta	C[C@H]1C([C@@](C)(N)C[C@H](O[C@H]2[C@H]3C(N[C@H](C(O)=O)C4=CC(O)=CC(O)=C4C5=C(O)C=CC([C@@H](NC([C@H]6C7=CC(OC8=C(Cl)C=C2C=C8)=C(O[C@H]9[C@H](O)[C@H](O)[C@H](O)[C@@H](CO)O9)C(OC%10=C(Cl)C=C([C@@H](O)[C@@H](NC([C@H](NC)CC(C)C)=O)C(N[C@@H](CC(N)=O)C(N6)=O)=O)C=C%10)=C7)=O)C(N3)=O)=C5)=O)O1)=O	O=C(O)C(=O)CC=1C=CC(O)=CC=1.O=C(O)C(NC(=O)C(NC(=O)C5NC(=O)C(NC(=O)C7NC(=O)C(NC(=O)C(NC(=O)c1cc(O)cc(N)c1)c2ccc(cc2)Oc6cc(cc(Oc3ccc(cc3Cl)C5(OC4OC(CO)C(O)C(O)C4(O)))c6(O))C7(O))c8ccc(O)cc8)c9ccc(O)cc9)CC(=O)N)c%10cc(O)cc(c%10)OC%12OC(C)C(OC%11OC(C)C(O)C(N)(C)C%11)C(N)(C)C%12	0.301038	PRISM 4
platinum_balhimycin.fasta	C[C@H]1C([C@@](C)(N)C[C@H](O[C@H]2[C@H]3C(N[C@H](C(O)=O)C4=CC(O)=CC(O)=C4C5=C(O)C=CC([C@@H](NC([C@H]6C7=CC(OC8=C(Cl)C=C2C=C8)=C(O[C@H]9[C@H](O)[C@H](O)[C@H](O)[C@@H](CO)O9)C(OC%10=C(Cl)C=C([C@@H](O)[C@@H](NC([C@H](NC)CC(C)C)=O)C(N[C@@H](CC(N)=O)C(N6)=O)=O)C=C%10)=C7)=O)C(N3)=O)=C5)=O)O1)=O	O=C(OC2OC(CO)C(O)C(OC1OC(C)C(O)C(O)C1(O))C2(O))C(=O)CC=3C=CC(O)=CC=3.O=C(O)C(NC(=O)C(NC(=O)C4NC(=O)C(NC(=O)C7NC(=O)C(NC(=O)C(NC(=O)c1cc(O)cc(N)c1)c2ccc(cc2)Oc6cc(cc(Oc3ccc(cc3)C4(O))c6(OC5OC(C)C(O)C(N)(C)C5))C7(O))c8ccc(O)c(c8)Cl)c9ccc(O)cc9)CC(=O)N)c%10cc(O)cc(O)c%10	0.304795	PRISM 4
platinum_balhimycin.fasta	C[C@H]1C([C@@](C)(N)C[C@H](O[C@H]2[C@H]3C(N[C@H](C(O)=O)C4=CC(O)=CC(O)=C4C5=C(O)C=CC([C@@H](NC([C@H]6C7=CC(OC8=C(Cl)C=C2C=C8)=C(O[C@H]9[C@H](O)[C@H](O)[C@H](O)[C@@H](CO)O9)C(OC%10=C(Cl)C=C([C@@H](O)[C@@H](NC([C@H](NC)CC(C)C)=O)C(N[C@@H](CC(N)=O)C(N6)=O)=O)C=C%10)=C7)=O)C(N3)=O)=C5)=O)O1)=O	O=C(O)C(=O)CC=1C=CC(O)=CC=1.O=C(O)C(NC(=O)C(NC(=O)C4NC(=O)C(NC(=O)C6NC(=O)C(NC(=O)C(NC(=O)c1cc(O)cc(N)c1)c2ccc(cc2)Oc5cc(cc(Oc3ccc(cc3)C4(O))c5(O))C6(O))c7ccc(O)cc7)c8ccc(O)cc8)CC(=O)N)c%12cc(O)cc(OC%11OC(CO)C(O)C(O)C%11(OC%10OC(C)(C)C(O)C(OC9OC(C)C(O)C(N)C9)C%10(O)))c%12Cl	0.278351	PRISM 4
platinum_balhimycin.fasta	C[C@H]1C([C@@](C)(N)C[C@H](O[C@H]2[C@H]3C(N[C@H](C(O)=O)C4=CC(O)=CC(O)=C4C5=C(O)C=CC([C@@H](NC([C@H]6C7=CC(OC8=C(Cl)C=C2C=C8)=C(O[C@H]9[C@H](O)[C@H](O)[C@H](O)[C@@H](CO)O9)C(OC%10=C(Cl)C=C([C@@H](O)[C@@H](NC([C@H](NC)CC(C)C)=O)C(N[C@@H](CC(N)=O)C(N6)=O)=O)C=C%10)=C7)=O)C(N3)=O)=C5)=O)O1)=O	O=C(O)C(=O)CC=1C=CC(=CC=1)OC2OC(C)C(O)C(O)C2(O).O=C(O)C(NC(=O)C(NC(=O)C5NC(=O)C(NC(=O)C8NC(=O)C(NC(=O)C(NC(=O)c1cc(O)cc(N)c1)c2ccc(cc2)Oc6cc(cc(Oc3ccc(cc3)C5(OC4OC(C)C(O)C(N)(C)C4))c6(O))C8(OC7OC(CO)C(O)C(O)C7(O)))c9ccc(O)cc9)c%10ccc(O)cc%10)CC(=O)N)c%11cc(O)cc(O)c%11Cl	0.296552	PRISM 4
platinum_balhimycin.fasta	C[C@H]1C([C@@](C)(N)C[C@H](O[C@H]2[C@H]3C(N[C@H](C(O)=O)C4=CC(O)=CC(O)=C4C5=C(O)C=CC([C@@H](NC([C@H]6C7=CC(OC8=C(Cl)C=C2C=C8)=C(O[C@H]9[C@H](O)[C@H](O)[C@H](O)[C@@H](CO)O9)C(OC%10=C(Cl)C=C([C@@H](O)[C@@H](NC([C@H](NC)CC(C)C)=O)C(N[C@@H](CC(N)=O)C(N6)=O)=O)C=C%10)=C7)=O)C(N3)=O)=C5)=O)O1)=O	O=C(O)C(=O)CC=1C=CC(O)=CC=1.O=C(O)C(NC(=O)C(NC(=O)C5NC(=O)C(NC(=O)C7NC(=O)C(NC(=O)C(NC(=O)c1cc(O)cc(N)c1)c2ccc(cc2)Oc6cc(cc(Oc3ccc(cc3)C5(OC4OC(C)C(O)C(N)(C)C4))c6(O))C7(O))c8ccc(O)c(c8)Cl)c9ccc(O)cc9)CC(=O)N)c%10cc(O)cc(c%10)OC%12OC(C)C(O)C(O)C%12(OC%11OC(CO)C(O)C(O)C%11(O))	0.294314	PRISM 4
platinum_balhimycin.fasta	C[C@H]1C([C@@](C)(N)C[C@H](O[C@H]2[C@H]3C(N[C@H](C(O)=O)C4=CC(O)=CC(O)=C4C5=C(O)C=CC([C@@H](NC([C@H]6C7=CC(OC8=C(Cl)C=C2C=C8)=C(O[C@H]9[C@H](O)[C@H](O)[C@H](O)[C@@H](CO)O9)C(OC%10=C(Cl)C=C([C@@H](O)[C@@H](NC([C@H](NC)CC(C)C)=O)C(N[C@@H](CC(N)=O)C(N6)=O)=O)C=C%10)=C7)=O)C(N3)=O)=C5)=O)O1)=O	O=C(O)C(=O)CC=1C=CC(=CC=1)OC2OC(C)C(O)C(N)(C)C2.O=C(N)CC(NC(=O)C3NC(=O)C(NC(=O)C5NC(=O)C(NC(=O)C(NC(=O)c1cc(O)cc(N)c1)c6ccc(Oc4cc(cc(Oc2ccc(cc2)C3(O))c4(O))C5(O))c(c6)Cl)c7ccc(O)cc7)c8ccc(O)cc8)C(=O)NC(C(=O)OC9OC(C)C(O)C(N)(C)C9)c%10cc(O)cc(c%10)OC%11OC(CO)C(O)C(O)C%11(O)	0.318339	PRISM 4
platinum_balhimycin.fasta	C[C@H]1C([C@@](C)(N)C[C@H](O[C@H]2[C@H]3C(N[C@H](C(O)=O)C4=CC(O)=CC(O)=C4C5=C(O)C=CC([C@@H](NC([C@H]6C7=CC(OC8=C(Cl)C=C2C=C8)=C(O[C@H]9[C@H](O)[C@H](O)[C@H](O)[C@@H](CO)O9)C(OC%10=C(Cl)C=C([C@@H](O)[C@@H](NC([C@H](NC)CC(C)C)=O)C(N[C@@H](CC(N)=O)C(N6)=O)=O)C=C%10)=C7)=O)C(N3)=O)=C5)=O)O1)=O	O=C(O)C(=O)CC=1C=CC(O)=CC=1.O=C(O)C(NC(=O)C(NC(=O)C3NC(=O)C(NC(=O)C5NC(=O)C(NC(=O)C(NC(=O)c1cc(O)cc(N)c1)c6ccc(Oc4cc(cc(Oc2ccc(cc2)C3(O))c4(O))C5(O))c(c6)Cl)c7ccc(O)cc7)c8ccc(cc8)OC%11OC(CO)C(OC9OC(C)C(O)C(O)C9(O))C(O)C%11(OC%10OC(C)C(O)C(N)(C)C%10))CC(=O)N)c%12cc(O)cc(O)c%12	0.281879	PRISM 4
platinum_balhimycin.fasta	C[C@H]1C([C@@](C)(N)C[C@H](O[C@H]2[C@H]3C(N[C@H](C(O)=O)C4=CC(O)=CC(O)=C4C5=C(O)C=CC([C@@H](NC([C@H]6C7=CC(OC8=C(Cl)C=C2C=C8)=C(O[C@H]9[C@H](O)[C@H](O)[C@H](O)[C@@H](CO)O9)C(OC%10=C(Cl)C=C([C@@H](O)[C@@H](NC([C@H](NC)CC(C)C)=O)C(N[C@@H](CC(N)=O)C(N6)=O)=O)C=C%10)=C7)=O)C(N3)=O)=C5)=O)O1)=O	O=C(O)C(=O)CC=1C=CC(=CC=1)OC2OC(C)C(O)C(N)(C)C2.O=C(N)CC(NC(=O)C3NC(=O)C(NC(=O)C5NC(=O)C(NC(=O)C(NC(=O)c1cc(O)cc(N)c1)c6ccc(Oc4cc(cc(Oc2ccc(cc2)C3(O))c4(O))C5(O))c(c6)Cl)c7ccc(O)cc7)c8ccc(O)cc8)C(=O)NC(C(=O)OC9OC(C)C(OC)C(N)C9)c%10cc(O)cc(c%10)OC%11OC(CO)C(O)C(O)C%11(O)	0.306667	PRISM 4
platinum_balhimycin.fasta	C[C@H]1C([C@@](C)(N)C[C@H](O[C@H]2[C@H]3C(N[C@H](C(O)=O)C4=CC(O)=CC(O)=C4C5=C(O)C=CC([C@@H](NC([C@H]6C7=CC(OC8=C(Cl)C=C2C=C8)=C(O[C@H]9[C@H](O)[C@H](O)[C@H](O)[C@@H](CO)O9)C(OC%10=C(Cl)C=C([C@@H](O)[C@@H](NC([C@H](NC)CC(C)C)=O)C(N[C@@H](CC(N)=O)C(N6)=O)=O)C=C%10)=C7)=O)C(N3)=O)=C5)=O)O1)=O	O=C(O)C(=O)CC=1C=CC(=CC=1)OC2OC(C)C(O)C(N)(C)C2.O=C(O)C(NC(=O)C(NC(=O)C4NC(=O)C(NC(=O)C7NC(=O)C(NC(=O)C(NC(=O)c1cc(O)cc(N)c1)c2ccc(cc2)Oc6cc(cc(Oc3ccc(cc3)C4(O))c6(OC5OC(C)(C)C(O)C(O)C5(O)))C7(O))c8ccc(O)cc8)c9ccc(O)cc9)CC(=O)N)c%10cc(cc(O)c%10Cl)OC%11OC(CO)C(O)C(O)C%11(O)	0.309524	PRISM 4
platinum_balhimycin.fasta	C[C@H]1C([C@@](C)(N)C[C@H](O[C@H]2[C@H]3C(N[C@H](C(O)=O)C4=CC(O)=CC(O)=C4C5=C(O)C=CC([C@@H](NC([C@H]6C7=CC(OC8=C(Cl)C=C2C=C8)=C(O[C@H]9[C@H](O)[C@H](O)[C@H](O)[C@@H](CO)O9)C(OC%10=C(Cl)C=C([C@@H](O)[C@@H](NC([C@H](NC)CC(C)C)=O)C(N[C@@H](CC(N)=O)C(N6)=O)=O)C=C%10)=C7)=O)C(N3)=O)=C5)=O)O1)=O	O=C(O)C(=O)CC=1C=CC(=CC=1)OC2OC(C)C(O)C(N)(C)C2.O=C(N)CC(NC(=O)C3NC(=O)C(NC(=O)C5NC(=O)C(NC(=O)C(NC(=O)c1cc(O)cc(N)c1)c6ccc(Oc4cc(cc(Oc2ccc(cc2)C3(O))c4(O))C5(O))c(c6)Cl)c7ccc(O)cc7)c8ccc(O)cc8)C(=O)NC(C(=O)OC9OC(C)C(O)C(N)C9)c%10cc(O)cc(c%10)OC%11OC(CO)C(O)C(O)C%11(O)	0.312081	PRISM 4
platinum_balhimycin.fasta	C[C@H]1C([C@@](C)(N)C[C@H](O[C@H]2[C@H]3C(N[C@H](C(O)=O)C4=CC(O)=CC(O)=C4C5=C(O)C=CC([C@@H](NC([C@H]6C7=CC(OC8=C(Cl)C=C2C=C8)=C(O[C@H]9[C@H](O)[C@H](O)[C@H](O)[C@@H](CO)O9)C(OC%10=C(Cl)C=C([C@@H](O)[C@@H](NC([C@H](NC)CC(C)C)=O)C(N[C@@H](CC(N)=O)C(N6)=O)=O)C=C%10)=C7)=O)C(N3)=O)=C5)=O)O1)=O	O=C(O)C(=O)CC=1C=CC(=CC=1)OC2OC(C)C(O)C(O)(C)C2(O).O=C(O)C(NC(=O)C(NC(=O)C5NC(=O)C(NC(=O)C8NC(=O)C(NC(=O)C(NC(=O)c1cc(O)cc(N)c1)c2ccc(cc2)Oc6cc(cc(Oc3ccc(cc3)C5(OC4OC(C)C(O)C(N)C4))c6(O))C8(OC7OC(CO)C(O)C(O)C7(O)))c9ccc(O)cc9)c%10ccc(O)cc%10)CC(=O)N)c%11cc(O)cc(O)c%11Cl	0.284746	PRISM 4
platinum_balhimycin.fasta	C[C@H]1C([C@@](C)(N)C[C@H](O[C@H]2[C@H]3C(N[C@H](C(O)=O)C4=CC(O)=CC(O)=C4C5=C(O)C=CC([C@@H](NC([C@H]6C7=CC(OC8=C(Cl)C=C2C=C8)=C(O[C@H]9[C@H](O)[C@H](O)[C@H](O)[C@@H](CO)O9)C(OC%10=C(Cl)C=C([C@@H](O)[C@@H](NC([C@H](NC)CC(C)C)=O)C(N[C@@H](CC(N)=O)C(N6)=O)=O)C=C%10)=C7)=O)C(N3)=O)=C5)=O)O1)=O	O=C(O)C(=O)CC=1C=CC(O)=CC=1.O=C(N)CC(NC(=O)C4NC(=O)C(NC(=O)C6NC(=O)C(NC(=O)C(NC(=O)c1cc(O)cc(N)c1)c7ccc(Oc5cc(cc(Oc2ccc(cc2)C4(OC3OC(C)C(O)C(N)C3))c5(O))C6(O))c(c7)Cl)c8ccc(O)cc8)c9ccc(O)cc9)C(=O)NC(C(=O)OC%10OC(CO)C(O)C(O)C%10(O))c%11cc(O)cc(c%11)OC%12OC(C)C(O)C(N)(C)C%12	0.311644	PRISM 4
platinum_balhimycin.fasta	C[C@H]1C([C@@](C)(N)C[C@H](O[C@H]2[C@H]3C(N[C@H](C(O)=O)C4=CC(O)=CC(O)=C4C5=C(O)C=CC([C@@H](NC([C@H]6C7=CC(OC8=C(Cl)C=C2C=C8)=C(O[C@H]9[C@H](O)[C@H](O)[C@H](O)[C@@H](CO)O9)C(OC%10=C(Cl)C=C([C@@H](O)[C@@H](NC([C@H](NC)CC(C)C)=O)C(N[C@@H](CC(N)=O)C(N6)=O)=O)C=C%10)=C7)=O)C(N3)=O)=C5)=O)O1)=O	O=C(O)C(=O)CC=1C=CC(O)=CC=1.O=C(O)C(NC(=O)C(NC(=O)C5NC(=O)C(NC(=O)C7NC(=O)C(NC(=O)C(NC(=O)c1cc(O)cc(N)c1)c2ccc(cc2)Oc6cc(cc(Oc3ccc(cc3)C5(OC4OC(C)C(O)C(N)(C)C4))c6(O))C7(O))c8ccc(O)c(c8)Cl)c9ccc(O)cc9)CC(=O)N)c%10cc(O)cc(c%10)OC%12OC(C)(C)C(O)C(OC%11OC(CO)C(O)C(O)C%11(O))C%12(O)	0.306397	PRISM 4
platinum_balhimycin.fasta	C[C@H]1C([C@@](C)(N)C[C@H](O[C@H]2[C@H]3C(N[C@H](C(O)=O)C4=CC(O)=CC(O)=C4C5=C(O)C=CC([C@@H](NC([C@H]6C7=CC(OC8=C(Cl)C=C2C=C8)=C(O[C@H]9[C@H](O)[C@H](O)[C@H](O)[C@@H](CO)O9)C(OC%10=C(Cl)C=C([C@@H](O)[C@@H](NC([C@H](NC)CC(C)C)=O)C(N[C@@H](CC(N)=O)C(N6)=O)=O)C=C%10)=C7)=O)C(N3)=O)=C5)=O)O1)=O	O=C(O)C(=O)CC=1C=CC(O)=CC=1.O=C(N)CC(NC(=O)C3NC(=O)C(NC(=O)C5NC(=O)C(NC(=O)C(NC(=O)c1cc(O)cc(N)c1)c6ccc(Oc4cc(cc(Oc2ccc(cc2)C3(O))c4(O))C5(O))c(c6)Cl)c7ccc(O)cc7)c8ccc(O)cc8)C(=O)NC(C(=O)OC%11OC(COC%10OC(C)C(O)C(O)(C)C%10(OC9OC(C)C(O)C(N)(C)C9))C(O)C(O)C%11(O))c%12cc(O)cc(O)c%12	0.287162	PRISM 4
platinum_balhimycin.fasta	C[C@H]1C([C@@](C)(N)C[C@H](O[C@H]2[C@H]3C(N[C@H](C(O)=O)C4=CC(O)=CC(O)=C4C5=C(O)C=CC([C@@H](NC([C@H]6C7=CC(OC8=C(Cl)C=C2C=C8)=C(O[C@H]9[C@H](O)[C@H](O)[C@H](O)[C@@H](CO)O9)C(OC%10=C(Cl)C=C([C@@H](O)[C@@H](NC([C@H](NC)CC(C)C)=O)C(N[C@@H](CC(N)=O)C(N6)=O)=O)C=C%10)=C7)=O)C(N3)=O)=C5)=O)O1)=O	O=C(O)C(=O)CC=1C=CC(O)=CC=1.O=C(O)C(NC(=O)C(NC(=O)C3NC(=O)C(NC(=O)C5NC(=O)C(NC(=O)C(NC(=O)c1cc(O)cc(N)c1)c6ccc(Oc4cc(cc(Oc2ccc(cc2)C3(O))c4(O))C5(O))c(c6)Cl)c7ccc(O)cc7)c8ccc(cc8)OC%11OC(CO)C(OC9OC(C)C(O)C(O)(C)C9(O))C(O)C%11(OC%10OC(C)C(O)C(N)C%10))CC(=O)N)c%12cc(O)cc(O)c%12	0.271523	PRISM 4
platinum_balhimycin.fasta	C[C@H]1C([C@@](C)(N)C[C@H](O[C@H]2[C@H]3C(N[C@H](C(O)=O)C4=CC(O)=CC(O)=C4C5=C(O)C=CC([C@@H](NC([C@H]6C7=CC(OC8=C(Cl)C=C2C=C8)=C(O[C@H]9[C@H](O)[C@H](O)[C@H](O)[C@@H](CO)O9)C(OC%10=C(Cl)C=C([C@@H](O)[C@@H](NC([C@H](NC)CC(C)C)=O)C(N[C@@H](CC(N)=O)C(N6)=O)=O)C=C%10)=C7)=O)C(N3)=O)=C5)=O)O1)=O	O=C(O)C(=O)CC=1C=CC(=CC=1)OC2OC(C)C(O)C(N)C2.O=C(O)C(NC(=O)C(NC(=O)C4NC(=O)C(NC(=O)C7NC(=O)C(NC(=O)C(NC(=O)c1cc(O)cc(N)c1)c2ccc(cc2)Oc6cc(cc(Oc3ccc(cc3)C4(O))c6(OC5OC(C)C(O)C(O)(C)C5(O)))C7(O))c8ccc(O)cc8)c9ccc(O)cc9)CC(=O)N)c%10cc(cc(O)c%10Cl)OC%11OC(CO)C(O)C(O)C%11(O)	0.292929	PRISM 4
platinum_balhimycin.fasta	C[C@H]1C([C@@](C)(N)C[C@H](O[C@H]2[C@H]3C(N[C@H](C(O)=O)C4=CC(O)=CC(O)=C4C5=C(O)C=CC([C@@H](NC([C@H]6C7=CC(OC8=C(Cl)C=C2C=C8)=C(O[C@H]9[C@H](O)[C@H](O)[C@H](O)[C@@H](CO)O9)C(OC%10=C(Cl)C=C([C@@H](O)[C@@H](NC([C@H](NC)CC(C)C)=O)C(N[C@@H](CC(N)=O)C(N6)=O)=O)C=C%10)=C7)=O)C(N3)=O)=C5)=O)O1)=O	O=C(O)C(=O)CC=1C=CC(O)=CC=1.O=C(O)C(NC(=O)C(NC(=O)C5NC(=O)C(NC(=O)C7NC(=O)C(NC(=O)C(NC(=O)c1cc(O)cc(N)c1)c2ccc(cc2)Oc6cc(cc(Oc3ccc(cc3)C5(OC4OC(C)C(O)C(N)(C)C4))c6(O))C7(O))c8ccc(O)c(c8)Cl)c9ccc(O)cc9)CC(=O)N)c%10cc(O)cc(c%10)OC%12OC(C)C(O)C(OC%11OC(CO)C(O)C(O)C%11(O))C%12(O)	0.308475	PRISM 4
platinum_balhimycin.fasta	C[C@H]1C([C@@](C)(N)C[C@H](O[C@H]2[C@H]3C(N[C@H](C(O)=O)C4=CC(O)=CC(O)=C4C5=C(O)C=CC([C@@H](NC([C@H]6C7=CC(OC8=C(Cl)C=C2C=C8)=C(O[C@H]9[C@H](O)[C@H](O)[C@H](O)[C@@H](CO)O9)C(OC%10=C(Cl)C=C([C@@H](O)[C@@H](NC([C@H](NC)CC(C)C)=O)C(N[C@@H](CC(N)=O)C(N6)=O)=O)C=C%10)=C7)=O)C(N3)=O)=C5)=O)O1)=O	O=C(O)C(=O)CC=1C=CC(=CC=1)OC2OC(C)(C)C(O)C(O)C2(O).O=C(O)C(NC(=O)C(NC(=O)C3NC(=O)C(NC(=O)C7NC(=O)C(NC(=O)C(NC(=O)c1cc(O)cc(N)c1)c8ccc(Oc4cc(cc(Oc2ccc(cc2)C3(O))c4(O))C7(OC6OC(CO)C(O)C(OC5OC(C)C(O)C(N)C5)C6(O)))c(c8)Cl)c9ccc(O)cc9)c%10ccc(O)cc%10)CC(=O)N)c%11cc(O)cc(O)c%11	0.298658	PRISM 4
platinum_balhimycin.fasta	C[C@H]1C([C@@](C)(N)C[C@H](O[C@H]2[C@H]3C(N[C@H](C(O)=O)C4=CC(O)=CC(O)=C4C5=C(O)C=CC([C@@H](NC([C@H]6C7=CC(OC8=C(Cl)C=C2C=C8)=C(O[C@H]9[C@H](O)[C@H](O)[C@H](O)[C@@H](CO)O9)C(OC%10=C(Cl)C=C([C@@H](O)[C@@H](NC([C@H](NC)CC(C)C)=O)C(N[C@@H](CC(N)=O)C(N6)=O)=O)C=C%10)=C7)=O)C(N3)=O)=C5)=O)O1)=O	O=C(O)C(=O)CC=1C=CC(O)=CC=1.O=C(N)CC(NC(=O)C3NC(=O)C(NC(=O)C5NC(=O)C(NC(=O)C(NC(=O)c1cc(O)cc(N)c1)c6ccc(Oc4cc(cc(Oc2ccc(cc2)C3(O))c4(O))C5(O))c(c6)Cl)c7ccc(O)cc7)c8ccc(O)cc8)C(=O)NC(C(=O)OC%11OC(COC%10OC(C)C(O)C(O)(C)C%10(OC9OC(C)C(O)C(N)C9))C(O)C(O)C%11(O))c%12cc(O)cc(O)c%12	0.282828	PRISM 4
platinum_balhimycin.fasta	C[C@H]1C([C@@](C)(N)C[C@H](O[C@H]2[C@H]3C(N[C@H](C(O)=O)C4=CC(O)=CC(O)=C4C5=C(O)C=CC([C@@H](NC([C@H]6C7=CC(OC8=C(Cl)C=C2C=C8)=C(O[C@H]9[C@H](O)[C@H](O)[C@H](O)[C@@H](CO)O9)C(OC%10=C(Cl)C=C([C@@H](O)[C@@H](NC([C@H](NC)CC(C)C)=O)C(N[C@@H](CC(N)=O)C(N6)=O)=O)C=C%10)=C7)=O)C(N3)=O)=C5)=O)O1)=O	O=C(O)C(=O)CC=1C=CC(O)=CC=1.O=C(O)C(NC(=O)C(NC(=O)C4NC(=O)C(NC(=O)C6NC(=O)C(NC(=O)C(NC(=O)c1cc(O)cc(N)c1)c2ccc(cc2)Oc5cc(cc(Oc3ccc(cc3)C4(O))c5(O))C6(O))c7ccc(O)cc7)c8ccc(O)cc8)CC(=O)N)c%11cc(cc(OC%10OC(C)(C)C(O)C(OC9OC(C)C(O)C(N)C9)C%10(O))c%11Cl)OC%12OC(CO)C(O)C(O)C%12(O)	0.304498	PRISM 4
platinum_balhimycin.fasta	C[C@H]1C([C@@](C)(N)C[C@H](O[C@H]2[C@H]3C(N[C@H](C(O)=O)C4=CC(O)=CC(O)=C4C5=C(O)C=CC([C@@H](NC([C@H]6C7=CC(OC8=C(Cl)C=C2C=C8)=C(O[C@H]9[C@H](O)[C@H](O)[C@H](O)[C@@H](CO)O9)C(OC%10=C(Cl)C=C([C@@H](O)[C@@H](NC([C@H](NC)CC(C)C)=O)C(N[C@@H](CC(N)=O)C(N6)=O)=O)C=C%10)=C7)=O)C(N3)=O)=C5)=O)O1)=O	O=C(OC2OC(CO)C(O)C(OC1OC(C)(C)C(O)C(O)C1(O))C2(O))C(=O)CC=3C=CC(O)=CC=3.O=C(O)C(NC(=O)C(NC(=O)C4NC(=O)C(NC(=O)C7NC(=O)C(NC(=O)C(NC(=O)c1cc(O)cc(N)c1)c2ccc(cc2)Oc6cc(cc(Oc3ccc(cc3)C4(O))c6(OC5OC(C)C(O)C(N)(C)C5))C7(O))c8ccc(O)c(c8)Cl)c9ccc(O)cc9)CC(=O)N)c%10cc(O)cc(O)c%10	0.305085	PRISM 4
platinum_balhimycin.fasta	C[C@H]1C([C@@](C)(N)C[C@H](O[C@H]2[C@H]3C(N[C@H](C(O)=O)C4=CC(O)=CC(O)=C4C5=C(O)C=CC([C@@H](NC([C@H]6C7=CC(OC8=C(Cl)C=C2C=C8)=C(O[C@H]9[C@H](O)[C@H](O)[C@H](O)[C@@H](CO)O9)C(OC%10=C(Cl)C=C([C@@H](O)[C@@H](NC([C@H](NC)CC(C)C)=O)C(N[C@@H](CC(N)=O)C(N6)=O)=O)C=C%10)=C7)=O)C(N3)=O)=C5)=O)O1)=O	O=C(O)C(=O)CC=1C=CC(O)=CC=1.O=C(O)C(NC(=O)C(NC(=O)C5NC(=O)C(NC(=O)C7NC(=O)C(NC(=O)C(NC(=O)c1cc(O)cc(N)c1)c2ccc(cc2)Oc6cc(cc(Oc3ccc(cc3Cl)C5(OC4OC(CO)C(O)C(O)C4(O)))c6(O))C7(O))c8ccc(O)cc8)c9ccc(O)cc9)CC(=O)N)c%10cc(O)cc(c%10)OC%12OC(C)C(OC%11OC(C)C(O)C(N)C%11)C(N)(C)C%12	0.306897	PRISM 4
platinum_balhimycin.fasta	C[C@H]1C([C@@](C)(N)C[C@H](O[C@H]2[C@H]3C(N[C@H](C(O)=O)C4=CC(O)=CC(O)=C4C5=C(O)C=CC([C@@H](NC([C@H]6C7=CC(OC8=C(Cl)C=C2C=C8)=C(O[C@H]9[C@H](O)[C@H](O)[C@H](O)[C@@H](CO)O9)C(OC%10=C(Cl)C=C([C@@H](O)[C@@H](NC([C@H](NC)CC(C)C)=O)C(N[C@@H](CC(N)=O)C(N6)=O)=O)C=C%10)=C7)=O)C(N3)=O)=C5)=O)O1)=O	O=C(O)C(=O)CC=1C=CC(=CC=1)OC2OC(C)C(O)C(O)(C)C2(O).O=C(O)C(NC(=O)C(NC(=O)C5NC(=O)C(NC(=O)C8NC(=O)C(NC(=O)C(NC(=O)c1cc(O)cc(N)c1)c2ccc(cc2)Oc6cc(cc(Oc3ccc(cc3)C5(OC4OC(C)C(O)C(N)(C)C4))c6(O))C8(OC7OC(CO)C(O)C(O)C7(O)))c9ccc(O)cc9)c%10ccc(O)cc%10)CC(=O)N)c%11cc(O)cc(O)c%11Cl	0.283784	PRISM 4
platinum_balhimycin.fasta	C[C@H]1C([C@@](C)(N)C[C@H](O[C@H]2[C@H]3C(N[C@H](C(O)=O)C4=CC(O)=CC(O)=C4C5=C(O)C=CC([C@@H](NC([C@H]6C7=CC(OC8=C(Cl)C=C2C=C8)=C(O[C@H]9[C@H](O)[C@H](O)[C@H](O)[C@@H](CO)O9)C(OC%10=C(Cl)C=C([C@@H](O)[C@@H](NC([C@H](NC)CC(C)C)=O)C(N[C@@H](CC(N)=O)C(N6)=O)=O)C=C%10)=C7)=O)C(N3)=O)=C5)=O)O1)=O	O=C(O)C(=O)CC=1C=CC(O)=CC=1.O=C(N)CC(NC(=O)C3NC(=O)C(NC(=O)C5NC(=O)C(NC(=O)C(NC(=O)c1cc(O)cc(N)c1)c6ccc(Oc4cc(cc(Oc2ccc(cc2)C3(O))c4(O))C5(O))c(c6)Cl)c7ccc(O)cc7)c8ccc(O)cc8)C(=O)NC(C(=O)OC%11OC(COC%10OC(C)(C)C(O)C(OC9OC(C)C(O)C(N)(C)C9)C%10(O))C(O)C(O)C%11(O))c%12cc(O)cc(O)c%12	0.295918	PRISM 4
platinum_balhimycin.fasta	C[C@H]1C([C@@](C)(N)C[C@H](O[C@H]2[C@H]3C(N[C@H](C(O)=O)C4=CC(O)=CC(O)=C4C5=C(O)C=CC([C@@H](NC([C@H]6C7=CC(OC8=C(Cl)C=C2C=C8)=C(O[C@H]9[C@H](O)[C@H](O)[C@H](O)[C@@H](CO)O9)C(OC%10=C(Cl)C=C([C@@H](O)[C@@H](NC([C@H](NC)CC(C)C)=O)C(N[C@@H](CC(N)=O)C(N6)=O)=O)C=C%10)=C7)=O)C(N3)=O)=C5)=O)O1)=O	O=C(O)C(=O)CC=1C=CC(O)=CC=1.O=C(O)C(NC(=O)C(NC(=O)C5NC(=O)C(NC(=O)C7NC(=O)C(NC(=O)C(NC(=O)c1cc(O)cc(N)c1)c2ccc(cc2)Oc6cc(cc(Oc3ccc(cc3)C5(OC4OC(C)C(O)C(N)C4))c6(O))C7(O))c8ccc(O)c(c8)Cl)c9ccc(O)cc9)CC(=O)N)c%10cc(O)cc(c%10)OC%12OC(C)C(O)C(O)(C)C%12(OC%11OC(CO)C(O)C(O)C%11(O))	0.291946	PRISM 4
platinum_balhimycin.fasta	C[C@H]1C([C@@](C)(N)C[C@H](O[C@H]2[C@H]3C(N[C@H](C(O)=O)C4=CC(O)=CC(O)=C4C5=C(O)C=CC([C@@H](NC([C@H]6C7=CC(OC8=C(Cl)C=C2C=C8)=C(O[C@H]9[C@H](O)[C@H](O)[C@H](O)[C@@H](CO)O9)C(OC%10=C(Cl)C=C([C@@H](O)[C@@H](NC([C@H](NC)CC(C)C)=O)C(N[C@@H](CC(N)=O)C(N6)=O)=O)C=C%10)=C7)=O)C(N3)=O)=C5)=O)O1)=O	O=C(O)C(=O)CC=1C=CC(O)=CC=1.O=C(N)CC(NC(=O)C3NC(=O)C(NC(=O)C5NC(=O)C(NC(=O)C(NC(=O)c1cc(O)cc(N)c1)c6ccc(Oc4cc(cc(Oc2ccc(cc2)C3(O))c4(O))C5(O))c(c6)Cl)c7ccc(O)cc7)c8ccc(O)cc8)C(=O)NC(C(=O)OC%11OC(COC%10OC(C)C(O)C(OC9OC(C)C(O)C(N)(C)C9)C%10(O))C(O)C(O)C%11(O))c%12cc(O)cc(O)c%12	0.294915	PRISM 4
platinum_balhimycin.fasta	C[C@H]1C([C@@](C)(N)C[C@H](O[C@H]2[C@H]3C(N[C@H](C(O)=O)C4=CC(O)=CC(O)=C4C5=C(O)C=CC([C@@H](NC([C@H]6C7=CC(OC8=C(Cl)C=C2C=C8)=C(O[C@H]9[C@H](O)[C@H](O)[C@H](O)[C@@H](CO)O9)C(OC%10=C(Cl)C=C([C@@H](O)[C@@H](NC([C@H](NC)CC(C)C)=O)C(N[C@@H](CC(N)=O)C(N6)=O)=O)C=C%10)=C7)=O)C(N3)=O)=C5)=O)O1)=O	O=C(O)C(=O)CC=1C=CC(O)=CC=1.O=C(N)CC(NC(=O)C4NC(=O)C(NC(=O)C6NC(=O)C(NC(=O)C(NC(=O)c1cc(O)cc(N)c1)c7ccc(Oc5cc(cc(Oc2ccc(cc2)C4(OC3OC(C)C(O)C(N)(C)C3))c5(O))C6(O))c(c7)Cl)c8ccc(O)cc8)c9ccc(O)cc9)C(=O)NC(C(=O)OC%10OC(CO)C(O)C(O)C%10(O))c%11cc(O)cc(c%11)OC%12OC(C)C(O)C(N)(C)C%12	0.304498	PRISM 4
platinum_balhimycin.fasta	C[C@H]1C([C@@](C)(N)C[C@H](O[C@H]2[C@H]3C(N[C@H](C(O)=O)C4=CC(O)=CC(O)=C4C5=C(O)C=CC([C@@H](NC([C@H]6C7=CC(OC8=C(Cl)C=C2C=C8)=C(O[C@H]9[C@H](O)[C@H](O)[C@H](O)[C@@H](CO)O9)C(OC%10=C(Cl)C=C([C@@H](O)[C@@H](NC([C@H](NC)CC(C)C)=O)C(N[C@@H](CC(N)=O)C(N6)=O)=O)C=C%10)=C7)=O)C(N3)=O)=C5)=O)O1)=O	O=C(O)C(=O)CC=1C=CC(O)=CC=1.O=C(O)C(NC(=O)C(NC(=O)C4NC(=O)C(NC(=O)C6NC(=O)C(NC(=O)C(NC(=O)c1cc(O)cc(N)c1)c2ccc(cc2)Oc5cc(cc(Oc3ccc(cc3)C4(O))c5(O))C6(O))c7ccc(O)c(c7)Cl)c8ccc(O)cc8)CC(=O)N)c9cc(O)cc(c9)OC%12OC(COC%10OC(C)(C)C(O)C(O)C%10(O))C(O)C(OC%11OC(C)C(O)C(N)C%11)C%12(O)	0.277778	PRISM 4
platinum_balhimycin.fasta	C[C@H]1C([C@@](C)(N)C[C@H](O[C@H]2[C@H]3C(N[C@H](C(O)=O)C4=CC(O)=CC(O)=C4C5=C(O)C=CC([C@@H](NC([C@H]6C7=CC(OC8=C(Cl)C=C2C=C8)=C(O[C@H]9[C@H](O)[C@H](O)[C@H](O)[C@@H](CO)O9)C(OC%10=C(Cl)C=C([C@@H](O)[C@@H](NC([C@H](NC)CC(C)C)=O)C(N[C@@H](CC(N)=O)C(N6)=O)=O)C=C%10)=C7)=O)C(N3)=O)=C5)=O)O1)=O	O=C(O)C(=O)CC=1C=CC(O)=CC=1.O=C(O)C(NC(=O)C(NC(=O)C4NC(=O)C(NC(=O)C9NC(=O)C(NC(=O)C(NC(=O)c1cc(O)cc(N)c1)c2ccc(cc2)Oc7cc(cc(Oc3ccc(cc3)C4(O))c7(OC6OC(C)C(OC5OC(CO)C(O)C(O)C5(O))C(N)C6))C9(OC8OC(C)(C)C(O)C(O)C8(O)))c%10ccc(O)cc%10)c%11ccc(O)cc%11)CC(=O)N)c%12cc(O)cc(O)c%12Cl	0.30662	PRISM 4
platinum_balhimycin.fasta	C[C@H]1C([C@@](C)(N)C[C@H](O[C@H]2[C@H]3C(N[C@H](C(O)=O)C4=CC(O)=CC(O)=C4C5=C(O)C=CC([C@@H](NC([C@H]6C7=CC(OC8=C(Cl)C=C2C=C8)=C(O[C@H]9[C@H](O)[C@H](O)[C@H](O)[C@@H](CO)O9)C(OC%10=C(Cl)C=C([C@@H](O)[C@@H](NC([C@H](NC)CC(C)C)=O)C(N[C@@H](CC(N)=O)C(N6)=O)=O)C=C%10)=C7)=O)C(N3)=O)=C5)=O)O1)=O	O=C(O)C(=O)CC=1C=CC(O)=CC=1.O=C(N)CC(NC(=O)C4NC(=O)C(NC(=O)C6NC(=O)C(NC(=O)C(NC(=O)c1cc(O)cc(N)c1)c7ccc(Oc5cc(cc(Oc2ccc(cc2)C4(OC3OC(C)C(OC)C(N)C3))c5(O))C6(O))c(c7)Cl)c8ccc(O)cc8)c9ccc(O)cc9)C(=O)NC(C(=O)OC%10OC(CO)C(O)C(O)C%10(O))c%11cc(O)cc(c%11)OC%12OC(C)C(O)C(N)(C)C%12	0.299663	PRISM 4
platinum_balhimycin.fasta	C[C@H]1C([C@@](C)(N)C[C@H](O[C@H]2[C@H]3C(N[C@H](C(O)=O)C4=CC(O)=CC(O)=C4C5=C(O)C=CC([C@@H](NC([C@H]6C7=CC(OC8=C(Cl)C=C2C=C8)=C(O[C@H]9[C@H](O)[C@H](O)[C@H](O)[C@@H](CO)O9)C(OC%10=C(Cl)C=C([C@@H](O)[C@@H](NC([C@H](NC)CC(C)C)=O)C(N[C@@H](CC(N)=O)C(N6)=O)=O)C=C%10)=C7)=O)C(N3)=O)=C5)=O)O1)=O	O=C(O)C(=O)CC=1C=CC(O)=CC=1.O=C(O)C(NC(=O)C(NC(=O)C5NC(=O)C(NC(=O)C7NC(=O)C(NC(=O)C(NC(=O)c1cc(O)cc(N)c1)c2ccc(cc2)Oc6cc(cc(Oc3ccc(cc3Cl)C5(OC4OC(CO)C(O)C(O)C4(O)))c6(O))C7(O))c8ccc(O)cc8)c9ccc(O)cc9)CC(=O)N)c%10cc(O)cc(c%10)OC%12OC(C)C(OC%11OC(C)C(OC)C(N)C%11)C(N)(C)C%12	0.296928	PRISM 4
platinum_balhimycin.fasta	C[C@H]1C([C@@](C)(N)C[C@H](O[C@H]2[C@H]3C(N[C@H](C(O)=O)C4=CC(O)=CC(O)=C4C5=C(O)C=CC([C@@H](NC([C@H]6C7=CC(OC8=C(Cl)C=C2C=C8)=C(O[C@H]9[C@H](O)[C@H](O)[C@H](O)[C@@H](CO)O9)C(OC%10=C(Cl)C=C([C@@H](O)[C@@H](NC([C@H](NC)CC(C)C)=O)C(N[C@@H](CC(N)=O)C(N6)=O)=O)C=C%10)=C7)=O)C(N3)=O)=C5)=O)O1)=O	O=C(O)C(=O)CC=1C=CC(O)=CC=1.O=C(O)C(NC(=O)C(NC(=O)C4NC(=O)C(NC(=O)C6NC(=O)C(NC(=O)C(NC(=O)c1cc(N)cc(c1)OC2OC(C)C(O)C(O)(C)C2(O))c7ccc(Oc5cc(cc(Oc3ccc(cc3)C4(O))c5(O))C6(O))c(c7)Cl)c8ccc(O)cc8)c9ccc(O)cc9)CC(=O)N)c%10cc(O)cc(c%10)OC%12OC(C)C(OC%11OC(CO)C(O)C(O)C%11(O))C(N)C%12	0.282895	PRISM 4
platinum_balhimycin.fasta	C[C@H]1C([C@@](C)(N)C[C@H](O[C@H]2[C@H]3C(N[C@H](C(O)=O)C4=CC(O)=CC(O)=C4C5=C(O)C=CC([C@@H](NC([C@H]6C7=CC(OC8=C(Cl)C=C2C=C8)=C(O[C@H]9[C@H](O)[C@H](O)[C@H](O)[C@@H](CO)O9)C(OC%10=C(Cl)C=C([C@@H](O)[C@@H](NC([C@H](NC)CC(C)C)=O)C(N[C@@H](CC(N)=O)C(N6)=O)=O)C=C%10)=C7)=O)C(N3)=O)=C5)=O)O1)=O	N[C@@H](CC(C)C)C(=O)N[C@@H](C(O)c1ccc(O)cc1)C(=O)N[C@@H](CC(=O)N)C(=O)N[C@@H](c1ccc(O)cc1)C(=O)N[C@@H](c1ccc(O)cc1)C(=O)N[C@@H](C(O)c1ccc(O)cc1)C(=O)NC([*])C(=O)C([*])C(-O)	0.142857	antiSMASH 4
platinum_barbamide.fasta	O=C(/C=C(C[C@@]([H])(C(Cl)(Cl)Cl)C)/OC)N(C(C1=NC=CS1)CC2=CC=CC=C2)C	C[C@@H](C/C(=C\C(=O)N(C)C(CC1=CC=CC=C1)C2=NC=CS2)/OC)C(Cl)Cl	0.792208	CHAMOIS
platinum_barbamide.fasta	O=C(N(C)C(CC1=CC=CC=C1)C2=NC=CS2)/C=C(OC)\C[C@@](C)([H])C(Cl)Cl	C[C@@H](C/C(=C\C(=O)N(C)C(CC1=CC=CC=C1)C2=NC=CS2)/OC)C(Cl)Cl	1	CHAMOIS
platinum_barbamide.fasta	O=C(/C=C(C[C@@]([H])(C(Cl)(Cl)Cl)C)/OC)N(C(C1=NC=CS1)CC2=CC=CC=C2)C	N0[C@@H](CC(C)C)C(=O)NC([*])C(=O)CC(=O)N[C@@H](Cc1ccccc1)C9=N[C@@H](CS9)C0(=O)	0.152	NP.searcher
platinum_barbamide.fasta	O=C(/C=C(C[C@@]([H])(C(Cl)(Cl)Cl)C)/OC)N(C(C1=NC=CS1)CC2=CC=CC=C2)C	N[C@@H](CC(C)C)C(=O)NC([*])C(=O)CC(=O)N[C@@H](Cc1ccccc1)C9=N[C@@H](CS9)C(=O)O	0.195122	NP.searcher
platinum_barbamide.fasta	O=C(/C=C(C[C@@]([H])(C(Cl)(Cl)Cl)C)/OC)N(C(C1=NC=CS1)CC2=CC=CC=C2)C	N0[C@@H](CC(C)C)C(=O)NC([*])C(=O)CC(=O)N[C@@H](Cc1ccccc1)C(=O)N[C@@H](CS)C0(=O)	0.145299	NP.searcher
platinum_barbamide.fasta	O=C(/C=C(C[C@@]([H])(C(Cl)(Cl)Cl)C)/OC)N(C(C1=NC=CS1)CC2=CC=CC=C2)C	N[C@@H](CC(C)C)C(=O)NC([*])C(=O)CC(=O)N[C@@H](Cc1ccccc1)C(=O)N[C@@H](CS)C(=O)O	0.196581	NP.searcher
platinum_barbamide.fasta	O=C(N(C)C(CC1=CC=CC=C1)C2=NC=CS2)/C=C(OC)\C[C@@](C)([H])C(Cl)Cl	N0[C@@H](CC(C)C)C(=O)NC([*])C(=O)CC(=O)N[C@@H](Cc1ccccc1)C9=N[C@@H](CS9)C0(=O)	0.163934	NP.searcher
platinum_barbamide.fasta	O=C(N(C)C(CC1=CC=CC=C1)C2=NC=CS2)/C=C(OC)\C[C@@](C)([H])C(Cl)Cl	N[C@@H](CC(C)C)C(=O)NC([*])C(=O)CC(=O)N[C@@H](Cc1ccccc1)C9=N[C@@H](CS9)C(=O)O	0.198347	NP.searcher
platinum_barbamide.fasta	O=C(N(C)C(CC1=CC=CC=C1)C2=NC=CS2)/C=C(OC)\C[C@@](C)([H])C(Cl)Cl	N0[C@@H](CC(C)C)C(=O)NC([*])C(=O)CC(=O)N[C@@H](Cc1ccccc1)C(=O)N[C@@H](CS)C0(=O)	0.147826	NP.searcher
platinum_barbamide.fasta	O=C(N(C)C(CC1=CC=CC=C1)C2=NC=CS2)/C=C(OC)\C[C@@](C)([H])C(Cl)Cl	N[C@@H](CC(C)C)C(=O)NC([*])C(=O)CC(=O)N[C@@H](Cc1ccccc1)C(=O)N[C@@H](CS)C(=O)O	0.2	NP.searcher
platinum_barbamide.fasta	O=C(/C=C(C[C@@]([H])(C(Cl)(Cl)Cl)C)/OC)N(C(C1=NC=CS1)CC2=CC=CC=C2)C	O=C(O)C3N=C(C(Cc1ccccc1)N(C(=O)CC(=O)Cc2ccccc2)C)SC3	0.273585	PRISM 1
platinum_barbamide.fasta	O=C(N(C)C(CC1=CC=CC=C1)C2=NC=CS2)/C=C(OC)\C[C@@](C)([H])C(Cl)Cl	O=C(O)C3N=C(C(Cc1ccccc1)N(C(=O)CC(=O)Cc2ccccc2)C)SC3	0.278846	PRISM 1
platinum_barbamide.fasta	O=C(/C=C(C[C@@]([H])(C(Cl)(Cl)Cl)C)/OC)N(C(C1=NC=CS1)CC2=CC=CC=C2)C	Cl.Cl.O=C(OC)C3N=C(C(Cc1ccccc1)N(C(=O)CC(=O)Cc2ccccc2)C)SC3	0.284404	PRISM 4
platinum_barbamide.fasta	O=C(N(C)C(CC1=CC=CC=C1)C2=NC=CS2)/C=C(OC)\C[C@@](C)([H])C(Cl)Cl	Cl.Cl.O=C(OC)C3N=C(C(Cc1ccccc1)N(C(=O)CC(=O)Cc2ccccc2)C)SC3	0.28972	PRISM 4
platinum_barbamide.fasta	O=C(/C=C(C[C@@]([H])(C(Cl)(Cl)Cl)C)/OC)N(C(C1=NC=CS1)CC2=CC=CC=C2)C	N[C@@H](CC(C)C)C(=O)C([*])C(-O)CC(=O)N[C@@H](Cc1ccccc1)C(=O)N[C@@H](CS)C(=O)	0.191667	antiSMASH 4
platinum_barbamide.fasta	O=C(N(C)C(CC1=CC=CC=C1)C2=NC=CS2)/C=C(OC)\C[C@@](C)([H])C(Cl)Cl	N[C@@H](CC(C)C)C(=O)C([*])C(-O)CC(=O)N[C@@H](Cc1ccccc1)C(=O)N[C@@H](CS)C(=O)	0.194915	antiSMASH 4
platinum_basiliskamide.fasta	O=C(/C=C/C1=CC=CC=C1)O[C@@H]([C@H](C)CC)[C@H](C)[C@@H](C/C=C/C=C\C(N)=O)O	CC(C)/C1=C/C(=O)OCC(C(C)O)NC1=O	0.0842105	CHAMOIS
platinum_basiliskamide.fasta	O=C(/C=C/C1=CC=CC=C1)O[C@@H]([C@H](C)CC)[C@H](C)[C@@H](C/C=C/C=C\C(N)=O)O	O=C(O)CC(O)C	0.128571	PRISM 1
platinum_basiliskamide.fasta	O=C(/C=C/C1=CC=CC=C1)O[C@@H]([C@H](C)CC)[C@H](C)[C@@H](C/C=C/C=C\C(N)=O)O	O=C(N)CC(=O)CC(O)CC(O)C(C(O)CC)C.N	0.2	PRISM 4
platinum_basiliskamide.fasta	O=C(/C=C/C1=CC=CC=C1)O[C@@H]([C@H](C)CC)[C@H](C)[C@@H](C/C=C/C=C\C(N)=O)O	N.O=C(N)CC(=O)CC(O)CC(O)C(C(O)CC)C	0.2	PRISM 4
platinum_basiliskamide.fasta	O=C(/C=C/C1=CC=CC=C1)O[C@@H]([C@H](C)CC)[C@H](C)[C@@H](C/C=C/C=C\C(N)=O)O	NC([*])C(=O)CC(O)CC(O)CC(O)CC(O)CC(=O)	0.0978261	antiSMASH 4
platinum_benastatin.fasta	O=C1C(C(O)=C2C(C(C(O)=C(C(CCCCC)=C3)C(O)=O)=C3C=C2)=C4)=C4C(C)(C)C5=C1C(O)=CC(O)=C5	CC(=O)CC1=C(C(=C2C(=C1)C[C@H](C3=C2C(=C4C(=C3OC)C(=O)C5=C(C4=O)C=CC=C5O)O)O)O)C(=O)O	0.212121	CHAMOIS
platinum_benastatin.fasta	O=C1C(C(O)=C2C(C(C(O)=C(C(CCCCC)=C3)C(O)=O)=C3C=C2)=C4)=C4C(C)(C)C5=C1C(O)=CC(O)=C5	CC(CC1=C(C(=C2C(=C1)CC(C3=C2C(=C4C(=C3OC)C(=O)C5=C(C4=O)C=CC=C5O)O)O)O)C(=O)O)O	0.208955	CHAMOIS
platinum_benastatin.fasta	O=C1C(C(O)=C2C(C(C(O)=C(C(CCCCC)=C3)C(O)=O)=C3C=C2)=C4)=C4C(C)(C)C5=C1C(O)=CC(O)=C5	O=C(O)C5=C(O)C2=C(C=CC1=C(O)C=3C(=O)C4=C(O)C=C(O)C=C4(C(=O)C=3(C=C12)))C=C5(C)	0.364486	PRISM 1
platinum_benastatin.fasta	O=C1C(C(O)=C2C(C(C(O)=C(C(CCCCC)=C3)C(O)=O)=C3C=C2)=C4)=C4C(C)(C)C5=C1C(O)=CC(O)=C5	O=C(O)C5=C(O)C2=C(C=CC1=C(O)C=3C(=O)C4=C(O)C=C(O)C=C4(C(=O)C=3(C=C12)))C=C5(C).C	0.361111	PRISM 4
platinum_berninamycin.fasta	O=C(C1=C(OC2=N1)C)NC(C(NC(C3=NC(C4=C(C5=NC(C(N[C@H](C(N/C(C6=NC(C(NC(C(N[C@H](C(NC2=C)=O)C(C)(O)C)=O)=C)=O)=C(O6)C)=C/C)=O)[C@H](O)C)=O)=CS5)C=CC(C(NC(C(NC(C(N)=O)=C)=O)=C)=O)=N4)=CO3)=C)=O)=C	C=C(NC(=O)C(=C)NC(=O)C1=NC2=C(C=C1)C1=NC(=CS1)C(=O)N[C@@H]([C@@H](C)O)C(=O)N/C(=C\C)C1=NC(=C(C)O1)C(=O)NC(=C)C(=O)N[C@@H](C(C)C)C(=O)NC(=C)C1=NC(=C(C)O1)C(=O)NC(=C)C(=O)NC(=C)C1=NC2=CO1)C(=O)O	0.814103	CHAMOIS
platinum_berninamycin.fasta	O=C(C1=C(OC2=N1)C)NC(C(NC(C3=NC(C4=C(C5=NC(C(N[C@H](C(N/C(C6=NC(C(NC(C(N[C@H](C(NC2=C)=O)C(C)(O)C)=O)=C)=O)=C(O6)C)=C/C)=O)[C@H](O)C)=O)=CS5)C=CC(C(NC(C(NC(C(N)=O)=C)=O)=C)=O)=N4)=CO3)=C)=O)=C	O=C(N)C(NC(=O)C(=C)NC(=O)C(=C)NC(=O)C(=C)NC(=O)C=7N=C6C=1N=C(OC=1)C(=CC)NC(=O)C2N=C(OC2)C(NC(=O)C3N=C(OC3)C(=CC)NC(=O)C4N=C(OC4(C))C5N=C(OC5(C))C=8N=C(C6=CC=7)SC=8)C(O)(C)C)CO	0.378995	PRISM 4
platinum_berninamycin.fasta	O=C(C1=C(OC2=N1)C)NC(C(NC(C3=NC(C4=C(C5=NC(C(N[C@H](C(N/C(C6=NC(C(NC(C(N[C@H](C(NC2=C)=O)C(C)(O)C)=O)=C)=O)=C(O6)C)=C/C)=O)[C@H](O)C)=O)=CS5)C=CC(C(NC(C(NC(C(N)=O)=C)=O)=C)=O)=N4)=CO3)=C)=O)=C	O=C(N)C(NC(=O)C=1N=C(OC=1)C(=C)NC(=O)C=4N=C3C=2N=C(OC=2)C(NC(=O)C(NC(=O)C(NC(=O)C(NC(=O)C(=C)NC(=O)C(NC(=O)C(=CC)NC(=O)C(=CC)NC(=O)C=5N=C(C3=CC=4)SC=5)C(O)C)C(O)(C)C)CO)C(O)C)CO)CO	0.460396	PRISM 4
platinum_berninamycin.fasta	O=C(C1=C(OC2=N1)C)NC(C(NC(C3=NC(C4=C(C5=NC(C(N[C@H](C(N/C(C6=NC(C(NC(C(N[C@H](C(NC2=C)=O)C(C)(O)C)=O)=C)=O)=C(O6)C)=C/C)=O)[C@H](O)C)=O)=CS5)C=CC(C(NC(C(NC(C(N)=O)=C)=O)=C)=O)=N4)=CO3)=C)=O)=C	O=C(N)C(NC(=O)C(NC(=O)C(=C)NC(=O)C=6N=C5C=1N=C(OC=1)C(NC(=O)C(=CC)NC(=O)C2N=C(OC2)C(NC(=O)C3N=C(OC3)C4N=C(OC4(C))C(=CC)NC(=O)C(NC(=O)C=7N=C(C5=CC=6)SC=7)C(O)C)C(O)(C)C)CO)CO)CO	0.417431	PRISM 4
platinum_berninamycin.fasta	O=C(C1=C(OC2=N1)C)NC(C(NC(C3=NC(C4=C(C5=NC(C(N[C@H](C(N/C(C6=NC(C(NC(C(N[C@H](C(NC2=C)=O)C(C)(O)C)=O)=C)=O)=C(O6)C)=C/C)=O)[C@H](O)C)=O)=CS5)C=CC(C(NC(C(NC(C(N)=O)=C)=O)=C)=O)=N4)=CO3)=C)=O)=C	O=C(N)C(=C)NC(=O)C(=C)NC(=O)C(=C)NC(=O)C=3N=C2C=1N=C(OC=1)C(=C)NC(=O)C(=CC)NC(=O)C(NC(=O)C(NC(=O)C(NC(=O)C(NC(=O)C(=CC)NC(=O)C(NC(=O)C=4N=C(C2=CC=3)SC=4)C(O)C)C(O)C)CO)C(O)(C)C)CO	0.643678	PRISM 4
platinum_berninamycin.fasta	O=C(C1=C(OC2=N1)C)NC(C(NC(C3=NC(C4=C(C5=NC(C(N[C@H](C(N/C(C6=NC(C(NC(C(N[C@H](C(NC2=C)=O)C(C)(O)C)=O)=C)=O)=C(O6)C)=C/C)=O)[C@H](O)C)=O)=CS5)C=CC(C(NC(C(NC(C(N)=O)=C)=O)=C)=O)=N4)=CO3)=C)=O)=C	O=C(N)C(NC(=O)C(NC(=O)C(=C)NC(=O)C=5N=C4C=1N=C(OC=1)C2N=C(OC2)C3N=C(OC3(C))C(NC(=O)C(NC(=O)C(NC(=O)C(NC(=O)C(=CC)NC(=O)C(NC(=O)C=6N=C(C4=CC=5)SC=6)C(O)C)C(O)C)CO)C(O)(C)C)CO)CO)CO	0.432558	PRISM 4
platinum_berninamycin.fasta	O=C(C1=C(OC2=N1)C)NC(C(NC(C3=NC(C4=C(C5=NC(C(N[C@H](C(N/C(C6=NC(C(NC(C(N[C@H](C(NC2=C)=O)C(C)(O)C)=O)=C)=O)=C(O6)C)=C/C)=O)[C@H](O)C)=O)=CS5)C=CC(C(NC(C(NC(C(N)=O)=C)=O)=C)=O)=N4)=CO3)=C)=O)=C	O=C(N)C(NC(=O)C(=C)NC(=O)C=6N=C5C=1N=C(OC=1)C=2N=C(OC=2)C3N=C(OC3)C(=CC)NC(=O)C(NC(=O)C(NC(=O)C(NC(=O)C(NC(=O)C4N=C(OC4(C))C(NC(=O)C=7N=C(C5=CC=6)SC=7)C(O)C)C(O)C)CO)C(O)(C)C)CO)CO	0.43318	PRISM 4
platinum_berninamycin.fasta	O=C(C1=C(OC2=N1)C)NC(C(NC(C3=NC(C4=C(C5=NC(C(N[C@H](C(N/C(C6=NC(C(NC(C(N[C@H](C(NC2=C)=O)C(C)(O)C)=O)=C)=O)=C(O6)C)=C/C)=O)[C@H](O)C)=O)=CS5)C=CC(C(NC(C(NC(C(N)=O)=C)=O)=C)=O)=N4)=CO3)=C)=O)=C	O=C(N)C(NC(=O)C(=C)NC(=O)C(=C)NC(=O)C=4N=C3C=1N=C(OC=1)C2N=C(OC2)C(=CC)NC(=O)C(=C)NC(=O)C(NC(=O)C(NC(=O)C(NC(=O)C(=CC)NC(=O)C(=CC)NC(=O)C=5N=C(C3=CC=4)SC=5)C(O)C)CO)C(O)(C)C)CO	0.466019	PRISM 4
platinum_berninamycin.fasta	O=C(C1=C(OC2=N1)C)NC(C(NC(C3=NC(C4=C(C5=NC(C(N[C@H](C(N/C(C6=NC(C(NC(C(N[C@H](C(NC2=C)=O)C(C)(O)C)=O)=C)=O)=C(O6)C)=C/C)=O)[C@H](O)C)=O)=CS5)C=CC(C(NC(C(NC(C(N)=O)=C)=O)=C)=O)=N4)=CO3)=C)=O)=C	O=C(N)C(NC(=O)C(NC(=O)C(=C)NC(=O)C=4N=C3C=1N=C(OC=1)C2N=C(OC2)C(=CC)NC(=O)C(NC(=O)C(NC(=O)C(NC(=O)C(NC(=O)C(=CC)NC(=O)C(NC(=O)C=5N=C(C3=CC=4)SC=5)C(O)C)C(O)C)CO)C(O)(C)C)CO)CO)CO	0.451456	PRISM 4
platinum_berninamycin.fasta	O=C(C1=C(OC2=N1)C)NC(C(NC(C3=NC(C4=C(C5=NC(C(N[C@H](C(N/C(C6=NC(C(NC(C(N[C@H](C(NC2=C)=O)C(C)(O)C)=O)=C)=O)=C(O6)C)=C/C)=O)[C@H](O)C)=O)=CS5)C=CC(C(NC(C(NC(C(N)=O)=C)=O)=C)=O)=N4)=CO3)=C)=O)=C	O=C(N)C(NC(=O)C(NC(=O)C(=C)NC(=O)C=3N=C2C=1N=C(OC=1)C(NC(=O)C(NC(=O)C(NC(=O)C(NC(=O)C(NC(=O)C(NC(=O)C(=CC)NC(=O)C(NC(=O)C=4N=C(C2=CC=3)SC=4)C(O)C)C(O)C)CO)C(O)(C)C)CO)C(O)C)CO)CO)CO	0.486911	PRISM 4
platinum_berninamycin.fasta	O=C(C1=C(OC2=N1)C)NC(C(NC(C3=NC(C4=C(C5=NC(C(N[C@H](C(N/C(C6=NC(C(NC(C(N[C@H](C(NC2=C)=O)C(C)(O)C)=O)=C)=O)=C(O6)C)=C/C)=O)[C@H](O)C)=O)=CS5)C=CC(C(NC(C(NC(C(N)=O)=C)=O)=C)=O)=N4)=CO3)=C)=O)=C	O=C(N)C(NC(=O)C=1N=C(OC=1)C=%10N=C9C=2N=C(OC=2)C3N=C(OC3)C4N=C(OC4)C5N=C(OC5(C))C(NC(=O)C(NC(=O)C=6N=C(OC=6)C(=CC)NC(=O)C7N=C(OC7(C))C8N=C(OC8(C))C=%11N=C(C9=CC=%10)SC=%11)C(O)(C)C)CO)CO	0.290984	PRISM 4
platinum_berninamycin.fasta	O=C(C1=C(OC2=N1)C)NC(C(NC(C3=NC(C4=C(C5=NC(C(N[C@H](C(N/C(C6=NC(C(NC(C(N[C@H](C(NC2=C)=O)C(C)(O)C)=O)=C)=O)=C(O6)C)=C/C)=O)[C@H](O)C)=O)=CS5)C=CC(C(NC(C(NC(C(N)=O)=C)=O)=C)=O)=N4)=CO3)=C)=O)=C	O=C(N)C1N=C(OC1)C(=C)NC(=O)C2N=C(OC2)C(NC(=O)C(=C)NC(=O)C=9N=C8C=3N=C(OC=3(C))C4N=C(OC4)C(NC(=O)C5N=C(OC5)C6N=C(OC6(C))C(NC(=O)C=7N=C(OC=7(C))C=%10N=C(C8=CC=9)SC=%10)C(O)C)C(O)(C)C)CO	0.304527	PRISM 4
platinum_berninamycin.fasta	O=C(C1=C(OC2=N1)C)NC(C(NC(C3=NC(C4=C(C5=NC(C(N[C@H](C(N/C(C6=NC(C(NC(C(N[C@H](C(NC2=C)=O)C(C)(O)C)=O)=C)=O)=C(O6)C)=C/C)=O)[C@H](O)C)=O)=CS5)C=CC(C(NC(C(NC(C(N)=O)=C)=O)=C)=O)=N4)=CO3)=C)=O)=C	O=C(N)C(NC(=O)C(NC(=O)C(=C)NC(=O)C=5N=C4C=1N=C(OC=1)C2N=C(OC2)C3N=C(OC3(C))C(NC(=O)C(NC(=O)C(=C)NC(=O)C(NC(=O)C(=CC)NC(=O)C(=CC)NC(=O)C=6N=C(C4=CC=5)SC=6)C(O)C)C(O)(C)C)CO)CO)CO	0.422018	PRISM 4
platinum_berninamycin.fasta	O=C(C1=C(OC2=N1)C)NC(C(NC(C3=NC(C4=C(C5=NC(C(N[C@H](C(N/C(C6=NC(C(NC(C(N[C@H](C(NC2=C)=O)C(C)(O)C)=O)=C)=O)=C(O6)C)=C/C)=O)[C@H](O)C)=O)=CS5)C=CC(C(NC(C(NC(C(N)=O)=C)=O)=C)=O)=N4)=CO3)=C)=O)=C	O=C(N)C(=C)NC(=O)C(=C)NC(=O)C(=C)NC(=O)C=6N=C5C=1N=C(OC=1)C(=C)NC(=O)C(=CC)NC(=O)C2N=C(OC2)C(NC(=O)C3N=C(OC3)C4N=C(OC4(C))C(=CC)NC(=O)C(NC(=O)C=7N=C(C5=CC=6)SC=7)C(O)C)C(O)(C)C	0.57513	PRISM 4
platinum_berninamycin.fasta	O=C(C1=C(OC2=N1)C)NC(C(NC(C3=NC(C4=C(C5=NC(C(N[C@H](C(N/C(C6=NC(C(NC(C(N[C@H](C(NC2=C)=O)C(C)(O)C)=O)=C)=O)=C(O6)C)=C/C)=O)[C@H](O)C)=O)=CS5)C=CC(C(NC(C(NC(C(N)=O)=C)=O)=C)=O)=N4)=CO3)=C)=O)=C	O=C(N)C(=C)NC(=O)C1N=C(OC1)C(=C)NC(=O)C=4N=C3C=2N=C(OC=2)C(=C)NC(=O)C(NC(=O)C(=C)NC(=O)C(NC(=O)C(NC(=O)C(NC(=O)C(NC(=O)C(=CC)NC(=O)C=5N=C(C3=CC=4)SC=5)C(O)C)C(O)C)CO)C(O)(C)C)C(O)C	0.512563	PRISM 4
platinum_berninamycin.fasta	O=C(C1=C(OC2=N1)C)NC(C(NC(C3=NC(C4=C(C5=NC(C(N[C@H](C(N/C(C6=NC(C(NC(C(N[C@H](C(NC2=C)=O)C(C)(O)C)=O)=C)=O)=C(O6)C)=C/C)=O)[C@H](O)C)=O)=CS5)C=CC(C(NC(C(NC(C(N)=O)=C)=O)=C)=O)=N4)=CO3)=C)=O)=C	O=C(N)C(NC(=O)C(NC(=O)C(=C)NC(=O)C=4N=C3C=1N=C(OC=1)C2N=C(OC2)C(NC(=O)C(NC(=O)C(NC(=O)C(NC(=O)C(=CC)NC(=O)C(NC(=O)C(NC(=O)C=5N=C(C3=CC=4)SC=5)C(O)C)C(O)C)CO)C(O)(C)C)CO)C(O)C)CO)CO	0.444976	PRISM 4
platinum_berninamycin.fasta	O=C(C1=C(OC2=N1)C)NC(C(NC(C3=NC(C4=C(C5=NC(C(N[C@H](C(N/C(C6=NC(C(NC(C(N[C@H](C(NC2=C)=O)C(C)(O)C)=O)=C)=O)=C(O6)C)=C/C)=O)[C@H](O)C)=O)=CS5)C=CC(C(NC(C(NC(C(N)=O)=C)=O)=C)=O)=N4)=CO3)=C)=O)=C	O=C(N)C1N=C(OC1)C(NC(=O)C=2N=C(OC=2)C(NC(=O)C(=C)NC(=O)C=8N=C7C=3N=C(OC=3(C))C4N=C(OC4)C(NC(=O)C=5N=C(OC=5)C(NC(=O)C6N=C(OC6(C))C(=CC)NC(=O)C=9N=C(C7=CC=8)SC=9)C(O)C)C(O)(C)C)CO)CO	0.357143	PRISM 4
platinum_berninamycin.fasta	O=C(C1=C(OC2=N1)C)NC(C(NC(C3=NC(C4=C(C5=NC(C(N[C@H](C(N/C(C6=NC(C(NC(C(N[C@H](C(NC2=C)=O)C(C)(O)C)=O)=C)=O)=C(O6)C)=C/C)=O)[C@H](O)C)=O)=CS5)C=CC(C(NC(C(NC(C(N)=O)=C)=O)=C)=O)=N4)=CO3)=C)=O)=C	O=C(N)C(NC(=O)C=1N=C(OC=1)C(=C)NC(=O)C=7N=C6C=2N=C(OC=2)C(NC(=O)C3N=C(OC3(C))C4N=C(OC4)C(NC(=O)C(NC(=O)C5N=C(OC5(C))C(=CC)NC(=O)C(NC(=O)C=8N=C(C6=CC=7)SC=8)C(O)C)CO)C(O)(C)C)CO)CO	0.422727	PRISM 4
platinum_berninamycin.fasta	O=C(C1=C(OC2=N1)C)NC(C(NC(C3=NC(C4=C(C5=NC(C(N[C@H](C(N/C(C6=NC(C(NC(C(N[C@H](C(NC2=C)=O)C(C)(O)C)=O)=C)=O)=C(O6)C)=C/C)=O)[C@H](O)C)=O)=CS5)C=CC(C(NC(C(NC(C(N)=O)=C)=O)=C)=O)=N4)=CO3)=C)=O)=C	O=C(N)C(NC(=O)C1N=C(OC1)C(=C)NC(=O)C=7N=C6C=2N=C(OC=2)C(NC(=O)C3N=C(OC3(C))C4N=C(OC4)C(NC(=O)C(NC(=O)C5N=C(OC5(C))C(=CC)NC(=O)C(NC(=O)C=8N=C(C6=CC=7)SC=8)C(O)C)CO)C(O)(C)C)CO)CO	0.411504	PRISM 4
platinum_berninamycin.fasta	O=C(C1=C(OC2=N1)C)NC(C(NC(C3=NC(C4=C(C5=NC(C(N[C@H](C(N/C(C6=NC(C(NC(C(N[C@H](C(NC2=C)=O)C(C)(O)C)=O)=C)=O)=C(O6)C)=C/C)=O)[C@H](O)C)=O)=CS5)C=CC(C(NC(C(NC(C(N)=O)=C)=O)=C)=O)=N4)=CO3)=C)=O)=C	O=C(N)C=1N=C(OC=1)C(NC(=O)C=2N=C(OC=2)C=3N=C(OC=3)C=%12N=C%11C=4N=C(OC=4)C=5N=C(OC=5(C))C6N=C(OC6)C(NC(=O)C=7N=C(OC=7)C=8N=C(OC=8(C))C=9N=C(OC=9(C))C%10N=C(OC%10(C))C=%13N=C(C%11=CC=%12)SC=%13)C(O)(C)C)CO	0.300847	PRISM 4
platinum_berninamycin.fasta	O=C(C1=C(OC2=N1)C)NC(C(NC(C3=NC(C4=C(C5=NC(C(N[C@H](C(N/C(C6=NC(C(NC(C(N[C@H](C(NC2=C)=O)C(C)(O)C)=O)=C)=O)=C(O6)C)=C/C)=O)[C@H](O)C)=O)=CS5)C=CC(C(NC(C(NC(C(N)=O)=C)=O)=C)=O)=N4)=CO3)=C)=O)=C	O=C(N)C(NC(=O)C(NC(=O)C(=C)NC(=O)C=4N=C3C=1N=C(OC=1)C(=C)NC(=O)C(=CC)NC(=O)C(=C)NC(=O)C(NC(=O)C2N=C(OC2)C(NC(=O)C(NC(=O)C(=CC)NC(=O)C=5N=C(C3=CC=4)SC=5)C(O)C)C(O)C)C(O)(C)C)CO)CO	0.507463	PRISM 4
platinum_berninamycin.fasta	O=C(C1=C(OC2=N1)C)NC(C(NC(C3=NC(C4=C(C5=NC(C(N[C@H](C(N/C(C6=NC(C(NC(C(N[C@H](C(NC2=C)=O)C(C)(O)C)=O)=C)=O)=C(O6)C)=C/C)=O)[C@H](O)C)=O)=CS5)C=CC(C(NC(C(NC(C(N)=O)=C)=O)=C)=O)=N4)=CO3)=C)=O)=C	O=C(N)C(NC(=O)C(NC(=O)C(=C)NC(=O)C=8N=C7C=1N=C(OC=1)C(NC(=O)C2N=C(OC2(C))C=3N=C(OC=3)C(NC(=O)C=4N=C(OC=4)C5N=C(OC5(C))C(=CC)NC(=O)C6N=C(OC6(C))C=9N=C(C7=CC=8)SC=9)C(O)(C)C)CO)CO)CO	0.374429	PRISM 4
platinum_berninamycin.fasta	O=C(C1=C(OC2=N1)C)NC(C(NC(C3=NC(C4=C(C5=NC(C(N[C@H](C(N/C(C6=NC(C(NC(C(N[C@H](C(NC2=C)=O)C(C)(O)C)=O)=C)=O)=C(O6)C)=C/C)=O)[C@H](O)C)=O)=CS5)C=CC(C(NC(C(NC(C(N)=O)=C)=O)=C)=O)=N4)=CO3)=C)=O)=C	O=C(N)C1N=C(OC1)C2N=C(OC2)C(=C)NC(=O)C=%11N=C%10C=3N=C(OC=3)C=4N=C(OC=4)C5N=C(OC5(C))C=6N=C(OC=6)C(NC(=O)C7N=C(OC7)C(=CC)NC(=O)C8N=C(OC8(C))C9N=C(OC9(C))C=%12N=C(C%10=CC=%11)SC=%12)C(O)(C)C	0.322176	PRISM 4
platinum_berninamycin.fasta	O=C(C1=C(OC2=N1)C)NC(C(NC(C3=NC(C4=C(C5=NC(C(N[C@H](C(N/C(C6=NC(C(NC(C(N[C@H](C(NC2=C)=O)C(C)(O)C)=O)=C)=O)=C(O6)C)=C/C)=O)[C@H](O)C)=O)=CS5)C=CC(C(NC(C(NC(C(N)=O)=C)=O)=C)=O)=N4)=CO3)=C)=O)=C	O=C(N)C(NC(=O)C(NC(=O)C(=C)NC(=O)C=7N=C6C=1N=C(OC=1)C=2N=C(OC=2)C3N=C(OC3(C))C=4N=C(OC=4)C(NC(=O)C(NC(=O)C(=CC)NC(=O)C5N=C(OC5(C))C(NC(=O)C=8N=C(C6=CC=7)SC=8)C(O)C)CO)C(O)(C)C)CO)CO	0.41629	PRISM 4
platinum_berninamycin.fasta	O=C(C1=C(OC2=N1)C)NC(C(NC(C3=NC(C4=C(C5=NC(C(N[C@H](C(N/C(C6=NC(C(NC(C(N[C@H](C(NC2=C)=O)C(C)(O)C)=O)=C)=O)=C(O6)C)=C/C)=O)[C@H](O)C)=O)=CS5)C=CC(C(NC(C(NC(C(N)=O)=C)=O)=C)=O)=N4)=CO3)=C)=O)=C	O=C(N)C(NC(=O)C(NC(=O)C(=C)NC(=O)C=6N=C5C=1N=C(OC=1)C(NC(=O)C(=CC)NC(=O)C=2N=C(OC=2)C(NC(=O)C=3N=C(OC=3)C4N=C(OC4(C))C(=CC)NC(=O)C(NC(=O)C=7N=C(C5=CC=6)SC=7)C(O)C)C(O)(C)C)CO)CO)CO	0.427907	PRISM 4
platinum_berninamycin.fasta	O=C(C1=C(OC2=N1)C)NC(C(NC(C3=NC(C4=C(C5=NC(C(N[C@H](C(N/C(C6=NC(C(NC(C(N[C@H](C(NC2=C)=O)C(C)(O)C)=O)=C)=O)=C(O6)C)=C/C)=O)[C@H](O)C)=O)=CS5)C=CC(C(NC(C(NC(C(N)=O)=C)=O)=C)=O)=N4)=CO3)=C)=O)=C	O=C(N)C(NC(=O)C1N=C(OC1)C(=C)NC(=O)C=4N=C3C=2N=C(OC=2)C(NC(=O)C(NC(=O)C(NC(=O)C(NC(=O)C(NC(=O)C(NC(=O)C(=CC)NC(=O)C(NC(=O)C=5N=C(C3=CC=4)SC=5)C(O)C)C(O)C)CO)C(O)(C)C)CO)C(O)C)CO)CO	0.455882	PRISM 4
platinum_berninamycin.fasta	O=C(C1=C(OC2=N1)C)NC(C(NC(C3=NC(C4=C(C5=NC(C(N[C@H](C(N/C(C6=NC(C(NC(C(N[C@H](C(NC2=C)=O)C(C)(O)C)=O)=C)=O)=C(O6)C)=C/C)=O)[C@H](O)C)=O)=CS5)C=CC(C(NC(C(NC(C(N)=O)=C)=O)=C)=O)=N4)=CO3)=C)=O)=C	O=C(N)C(=C)NC(=O)C(=C)NC(=O)C(=C)NC(=O)C(=C)NC(=O)C=3N=C2C=1N=C(OC=1)C(NC(=O)C(=C)NC(=O)C(NC(=O)C(NC(=O)C(=CC)NC(=O)C(NC(=O)C(=CC)NC(=O)C=4N=C(C2=CC=3)SC=4)C(O)C)CO)C(O)(C)C)C(O)C	0.555556	PRISM 4
platinum_berninamycin.fasta	O=C(C1=C(OC2=N1)C)NC(C(NC(C3=NC(C4=C(C5=NC(C(N[C@H](C(N/C(C6=NC(C(NC(C(N[C@H](C(NC2=C)=O)C(C)(O)C)=O)=C)=O)=C(O6)C)=C/C)=O)[C@H](O)C)=O)=CS5)C=CC(C(NC(C(NC(C(N)=O)=C)=O)=C)=O)=N4)=CO3)=C)=O)=C	O=C(N)C1N=C(OC1)C2N=C(OC2)C(=C)NC(=O)C=8N=C7C=3N=C(OC=3)C4N=C(OC4)C(NC(=O)C(NC(=O)C(NC(=O)C5N=C(OC5)C(NC(=O)C(=CC)NC(=O)C6N=C(OC6(C))C=9N=C(C7=CC=8)SC=9)C(O)C)C(O)(C)C)CO)C(O)C	0.354978	PRISM 4
platinum_berninamycin.fasta	O=C(C1=C(OC2=N1)C)NC(C(NC(C3=NC(C4=C(C5=NC(C(N[C@H](C(N/C(C6=NC(C(NC(C(N[C@H](C(NC2=C)=O)C(C)(O)C)=O)=C)=O)=C(O6)C)=C/C)=O)[C@H](O)C)=O)=CS5)C=CC(C(NC(C(NC(C(N)=O)=C)=O)=C)=O)=N4)=CO3)=C)=O)=C	O=C(N)C(=C)NC(=O)C(=C)NC(=O)C(=C)NC(=O)C=4N=C3C=1N=C(OC=1)C(=C)NC(=O)C(=CC)NC(=O)C(=C)NC(=O)C(NC(=O)C(NC(=O)C(NC(=O)C2N=C(OC2(C))C(=CC)NC(=O)C=5N=C(C3=CC=4)SC=5)C(O)C)CO)C(O)(C)C	0.557895	PRISM 4
platinum_berninamycin.fasta	O=C(C1=C(OC2=N1)C)NC(C(NC(C3=NC(C4=C(C5=NC(C(N[C@H](C(N/C(C6=NC(C(NC(C(N[C@H](C(NC2=C)=O)C(C)(O)C)=O)=C)=O)=C(O6)C)=C/C)=O)[C@H](O)C)=O)=CS5)C=CC(C(NC(C(NC(C(N)=O)=C)=O)=C)=O)=N4)=CO3)=C)=O)=C	O=C(N)C(NC(=O)C(NC(=O)C(=C)NC(=O)C=4N=C3C=1N=C(OC=1)C(=C)NC(=O)C(=CC)NC(=O)C(=C)NC(=O)C(NC(=O)C(NC(=O)C(NC(=O)C2N=C(OC2(C))C(=CC)NC(=O)C=5N=C(C3=CC=4)SC=5)C(O)C)CO)C(O)(C)C)CO)CO	0.497537	PRISM 4
platinum_berninamycin.fasta	O=C(C1=C(OC2=N1)C)NC(C(NC(C3=NC(C4=C(C5=NC(C(N[C@H](C(N/C(C6=NC(C(NC(C(N[C@H](C(NC2=C)=O)C(C)(O)C)=O)=C)=O)=C(O6)C)=C/C)=O)[C@H](O)C)=O)=CS5)C=CC(C(NC(C(NC(C(N)=O)=C)=O)=C)=O)=N4)=CO3)=C)=O)=C	O=C(N)C(NC(=O)C1N=C(OC1)C(=C)NC(=O)C=6N=C5C=2N=C(OC=2)C(=C)NC(=O)C(=CC)NC(=O)C(=C)NC(=O)C(NC(=O)C(NC(=O)C3N=C(OC3(C))C4N=C(OC4(C))C(=CC)NC(=O)C=7N=C(C5=CC=6)SC=7)CO)C(O)(C)C)CO	0.420814	PRISM 4
platinum_berninamycin.fasta	O=C(C1=C(OC2=N1)C)NC(C(NC(C3=NC(C4=C(C5=NC(C(N[C@H](C(N/C(C6=NC(C(NC(C(N[C@H](C(NC2=C)=O)C(C)(O)C)=O)=C)=O)=C(O6)C)=C/C)=O)[C@H](O)C)=O)=CS5)C=CC(C(NC(C(NC(C(N)=O)=C)=O)=C)=O)=N4)=CO3)=C)=O)=C	O=C(N)C1N=C(OC1)C(NC(=O)C(=C)NC(=O)C=6N=C5C=2N=C(OC=2)C(NC(=O)C3N=C(OC3(C))C(NC(=O)C(NC(=O)C(NC(=O)C(=CC)NC(=O)C(NC(=O)C4N=C(OC4(C))C=7N=C(C5=CC=6)SC=7)C(O)C)CO)C(O)(C)C)CO)CO)CO	0.381166	PRISM 4
platinum_berninamycin.fasta	O=C(C1=C(OC2=N1)C)NC(C(NC(C3=NC(C4=C(C5=NC(C(N[C@H](C(N/C(C6=NC(C(NC(C(N[C@H](C(NC2=C)=O)C(C)(O)C)=O)=C)=O)=C(O6)C)=C/C)=O)[C@H](O)C)=O)=CS5)C=CC(C(NC(C(NC(C(N)=O)=C)=O)=C)=O)=N4)=CO3)=C)=O)=C	O=C(N)C(NC(=O)C(NC(=O)C(=C)NC(=O)C=3N=C2C=1N=C(OC=1)C(NC(=O)C(NC(=O)C(NC(=O)C(NC(=O)C(=C)NC(=O)C(NC(=O)C(=CC)NC(=O)C(=CC)NC(=O)C=4N=C(C2=CC=3)SC=4)C(O)C)C(O)(C)C)CO)C(O)C)CO)CO)CO	0.469697	PRISM 4
platinum_berninamycin.fasta	O=C(C1=C(OC2=N1)C)NC(C(NC(C3=NC(C4=C(C5=NC(C(N[C@H](C(N/C(C6=NC(C(NC(C(N[C@H](C(NC2=C)=O)C(C)(O)C)=O)=C)=O)=C(O6)C)=C/C)=O)[C@H](O)C)=O)=CS5)C=CC(C(NC(C(NC(C(N)=O)=C)=O)=C)=O)=N4)=CO3)=C)=O)=C	O=C(N)C=1N=C(OC=1)C=2N=C(OC=2)C3N=C(OC3)C=4N=C(OC=4)C=%12N=C%11C=5N=C(OC=5)C(NC(=O)C=6N=C(OC=6)C(NC(=O)C7N=C(OC7)C8N=C(OC8(C))C9N=C(OC9(C))C=%10N=C(OC=%10(C))C=%13N=C(C%11=CC=%12)SC=%13)C(O)(C)C)C(O)C	0.277551	PRISM 4
platinum_berninamycin.fasta	O=C(C1=C(OC2=N1)C)NC(C(NC(C3=NC(C4=C(C5=NC(C(N[C@H](C(N/C(C6=NC(C(NC(C(N[C@H](C(NC2=C)=O)C(C)(O)C)=O)=C)=O)=C(O6)C)=C/C)=O)[C@H](O)C)=O)=CS5)C=CC(C(NC(C(NC(C(N)=O)=C)=O)=C)=O)=N4)=CO3)=C)=O)=C	O=C(N)C(NC(=O)C1N=C(OC1)C2N=C(OC2)C=3N=C(OC=3)C=9N=C8C=4N=C(OC=4)C=5N=C(OC=5(C))C(NC(=O)C(NC(=O)C(NC(=O)C6N=C(OC6(C))C7N=C(OC7(C))C(NC(=O)C=%10N=C(C8=CC=9)SC=%10)C(O)C)CO)C(O)(C)C)CO)CO	0.311203	PRISM 4
platinum_berninamycin.fasta	O=C(C1=C(OC2=N1)C)NC(C(NC(C3=NC(C4=C(C5=NC(C(N[C@H](C(N/C(C6=NC(C(NC(C(N[C@H](C(NC2=C)=O)C(C)(O)C)=O)=C)=O)=C(O6)C)=C/C)=O)[C@H](O)C)=O)=CS5)C=CC(C(NC(C(NC(C(N)=O)=C)=O)=C)=O)=N4)=CO3)=C)=O)=C	O=C(N)C(NC(=O)C(=C)NC(=O)C(=C)NC(=O)C=3N=C2C=1N=C(OC=1)C(=C)NC(=O)C(NC(=O)C(=C)NC(=O)C(NC(=O)C(=C)NC(=O)C(=CC)NC(=O)C(NC(=O)C(=CC)NC(=O)C=4N=C(C2=CC=3)SC=4)C(O)C)C(O)(C)C)C(O)C)CO	0.622857	PRISM 4
platinum_berninamycin.fasta	O=C(C1=C(OC2=N1)C)NC(C(NC(C3=NC(C4=C(C5=NC(C(N[C@H](C(N/C(C6=NC(C(NC(C(N[C@H](C(NC2=C)=O)C(C)(O)C)=O)=C)=O)=C(O6)C)=C/C)=O)[C@H](O)C)=O)=CS5)C=CC(C(NC(C(NC(C(N)=O)=C)=O)=C)=O)=N4)=CO3)=C)=O)=C	O=C(N)C(NC(=O)C(NC(=O)C(=C)NC(=O)C=4N=C3C=1N=C(OC=1)C(NC(=O)C(NC(=O)C(NC(=O)C(NC(=O)C2N=C(OC2)C(NC(=O)C(=CC)NC(=O)C(NC(=O)C=5N=C(C3=CC=4)SC=5)C(O)C)C(O)C)C(O)(C)C)CO)C(O)C)CO)CO)CO	0.449275	PRISM 4
platinum_berninamycin.fasta	O=C(C1=C(OC2=N1)C)NC(C(NC(C3=NC(C4=C(C5=NC(C(N[C@H](C(N/C(C6=NC(C(NC(C(N[C@H](C(NC2=C)=O)C(C)(O)C)=O)=C)=O)=C(O6)C)=C/C)=O)[C@H](O)C)=O)=CS5)C=CC(C(NC(C(NC(C(N)=O)=C)=O)=C)=O)=N4)=CO3)=C)=O)=C	O=C(N)C(NC(=O)C1N=C(OC1)C(=C)NC(=O)C=4N=C3C=2N=C(OC=2)C(NC(=O)C(NC(=O)C(NC(=O)C(NC(=O)C(NC(=O)C(NC(=O)C(=CC)NC(=O)C(=CC)NC(=O)C=5N=C(C3=CC=4)SC=5)C(O)C)CO)C(O)(C)C)CO)C(O)C)CO)CO	0.414286	PRISM 4
platinum_berninamycin.fasta	O=C(C1=C(OC2=N1)C)NC(C(NC(C3=NC(C4=C(C5=NC(C(N[C@H](C(N/C(C6=NC(C(NC(C(N[C@H](C(NC2=C)=O)C(C)(O)C)=O)=C)=O)=C(O6)C)=C/C)=O)[C@H](O)C)=O)=CS5)C=CC(C(NC(C(NC(C(N)=O)=C)=O)=C)=O)=N4)=CO3)=C)=O)=C	O=C(N)C(NC(=O)C(NC(=O)C(=C)NC(=O)C=5N=C4C=1N=C(OC=1)C2N=C(OC2)C3N=C(OC3(C))C(NC(=O)C(NC(=O)C(NC(=O)C(NC(=O)C(=CC)NC(=O)C(=CC)NC(=O)C=6N=C(C4=CC=5)SC=6)C(O)C)CO)C(O)(C)C)CO)CO)CO	0.391892	PRISM 4
platinum_berninamycin.fasta	O=C(C1=C(OC2=N1)C)NC(C(NC(C3=NC(C4=C(C5=NC(C(N[C@H](C(N/C(C6=NC(C(NC(C(N[C@H](C(NC2=C)=O)C(C)(O)C)=O)=C)=O)=C(O6)C)=C/C)=O)[C@H](O)C)=O)=CS5)C=CC(C(NC(C(NC(C(N)=O)=C)=O)=C)=O)=N4)=CO3)=C)=O)=C	O=C(N)C(NC(=O)C1N=C(OC1)C(=C)NC(=O)C=7N=C6C=2N=C(OC=2)C3N=C(OC3)C(=CC)NC(=O)C4N=C(OC4)C(NC(=O)C(NC(=O)C5N=C(OC5(C))C(=CC)NC(=O)C(NC(=O)C=8N=C(C6=CC=7)SC=8)C(O)C)CO)C(O)(C)C)CO	0.387931	PRISM 4
platinum_berninamycin.fasta	O=C(C1=C(OC2=N1)C)NC(C(NC(C3=NC(C4=C(C5=NC(C(N[C@H](C(N/C(C6=NC(C(NC(C(N[C@H](C(NC2=C)=O)C(C)(O)C)=O)=C)=O)=C(O6)C)=C/C)=O)[C@H](O)C)=O)=CS5)C=CC(C(NC(C(NC(C(N)=O)=C)=O)=C)=O)=N4)=CO3)=C)=O)=C	O=C(N)C(NC(=O)C=1N=C(OC=1)C=%10N=C9C=2N=C(OC=2)C3N=C(OC3)C=4N=C(OC=4)C5N=C(OC5(C))C(NC(=O)C(NC(=O)C=6N=C(OC=6)C(=CC)NC(=O)C=7N=C(OC=7(C))C=8N=C(OC=8(C))C=%11N=C(C9=CC=%10)SC=%11)C(O)(C)C)CO)CO	0.330579	PRISM 4
platinum_berninamycin.fasta	O=C(C1=C(OC2=N1)C)NC(C(NC(C3=NC(C4=C(C5=NC(C(N[C@H](C(N/C(C6=NC(C(NC(C(N[C@H](C(NC2=C)=O)C(C)(O)C)=O)=C)=O)=C(O6)C)=C/C)=O)[C@H](O)C)=O)=CS5)C=CC(C(NC(C(NC(C(N)=O)=C)=O)=C)=O)=N4)=CO3)=C)=O)=C	O=C(N)C(=C)NC(=O)C=1N=C(OC=1)C(=C)NC(=O)C=4N=C3C=2N=C(OC=2)C(NC(=O)C(NC(=O)C(NC(=O)C(NC(=O)C(=C)NC(=O)C(=CC)NC(=O)C(NC(=O)C(=CC)NC(=O)C=5N=C(C3=CC=4)SC=5)C(O)C)C(O)(C)C)CO)C(O)C)CO	0.505155	PRISM 4
platinum_berninamycin.fasta	O=C(C1=C(OC2=N1)C)NC(C(NC(C3=NC(C4=C(C5=NC(C(N[C@H](C(N/C(C6=NC(C(NC(C(N[C@H](C(NC2=C)=O)C(C)(O)C)=O)=C)=O)=C(O6)C)=C/C)=O)[C@H](O)C)=O)=CS5)C=CC(C(NC(C(NC(C(N)=O)=C)=O)=C)=O)=N4)=CO3)=C)=O)=C	O=C(N)C(NC(=O)C(NC(=O)C(=C)NC(=O)C=8N=C7C=1N=C(OC=1)C2N=C(OC2)C3N=C(OC3(C))C4N=C(OC4)C(NC(=O)C(NC(=O)C5N=C(OC5(C))C(=CC)NC(=O)C6N=C(OC6(C))C=9N=C(C7=CC=8)SC=9)CO)C(O)(C)C)CO)CO	0.33913	PRISM 4
platinum_berninamycin.fasta	O=C(C1=C(OC2=N1)C)NC(C(NC(C3=NC(C4=C(C5=NC(C(N[C@H](C(N/C(C6=NC(C(NC(C(N[C@H](C(NC2=C)=O)C(C)(O)C)=O)=C)=O)=C(O6)C)=C/C)=O)[C@H](O)C)=O)=CS5)C=CC(C(NC(C(NC(C(N)=O)=C)=O)=C)=O)=N4)=CO3)=C)=O)=C	O=C(N)C(NC(=O)C(=C)NC(=O)C(NC(=O)C=1N=C(OC=1)C=2N=C(OC=2)C=7N=C6C=3N=C(OC=3(C))C(NC(=O)C(NC(=O)C(=C)NC(=O)C=4N=C(OC=4(C))C=5N=C(OC=5(C))C(NC(=O)C=8N=C(C6=CC=7)SC=8)C(O)C)C(O)(C)C)CO)CO)CO	0.42723	PRISM 4
platinum_berninamycin.fasta	O=C(C1=C(OC2=N1)C)NC(C(NC(C3=NC(C4=C(C5=NC(C(N[C@H](C(N/C(C6=NC(C(NC(C(N[C@H](C(NC2=C)=O)C(C)(O)C)=O)=C)=O)=C(O6)C)=C/C)=O)[C@H](O)C)=O)=CS5)C=CC(C(NC(C(NC(C(N)=O)=C)=O)=C)=O)=N4)=CO3)=C)=O)=C	O=C(N)C(=C)NC(=O)C1N=C(OC1)C(=C)NC(=O)C2N=C(OC2)C(=C)NC(=O)C=7N=C6C=3N=C(OC=3(C))C(=C)NC(=O)C(NC(=O)C(NC(=O)C(=CC)NC(=O)C4N=C(OC4(C))C=5N=C(OC=5(C))C=8N=C(C6=CC=7)SC=8)CO)C(O)(C)C	0.389908	PRISM 4
platinum_berninamycin.fasta	O=C(C1=C(OC2=N1)C)NC(C(NC(C3=NC(C4=C(C5=NC(C(N[C@H](C(N/C(C6=NC(C(NC(C(N[C@H](C(NC2=C)=O)C(C)(O)C)=O)=C)=O)=C(O6)C)=C/C)=O)[C@H](O)C)=O)=CS5)C=CC(C(NC(C(NC(C(N)=O)=C)=O)=C)=O)=N4)=CO3)=C)=O)=C	O=C(N)C1N=C(OC1)C(NC(=O)C2N=C(OC2)C=3N=C(OC=3)C=%10N=C9C=4N=C(OC=4)C=5N=C(OC=5(C))C(NC(=O)C(NC(=O)C6N=C(OC6)C7N=C(OC7(C))C8N=C(OC8(C))C(NC(=O)C=%11N=C(C9=CC=%10)SC=%11)C(O)C)C(O)(C)C)CO)CO	0.304527	PRISM 4
platinum_berninamycin.fasta	O=C(C1=C(OC2=N1)C)NC(C(NC(C3=NC(C4=C(C5=NC(C(N[C@H](C(N/C(C6=NC(C(NC(C(N[C@H](C(NC2=C)=O)C(C)(O)C)=O)=C)=O)=C(O6)C)=C/C)=O)[C@H](O)C)=O)=CS5)C=CC(C(NC(C(NC(C(N)=O)=C)=O)=C)=O)=N4)=CO3)=C)=O)=C	O=C(N)C(NC(=O)C(NC(=O)C(=C)NC(=O)C=5N=C4C=1N=C(OC=1)C2N=C(OC2)C(NC(=O)C(NC(=O)C(NC(=O)C(NC(=O)C(=CC)NC(=O)C(NC(=O)C3N=C(OC3(C))C=6N=C(C4=CC=5)SC=6)C(O)C)CO)C(O)(C)C)CO)C(O)C)CO)CO	0.382883	PRISM 4
platinum_berninamycin.fasta	O=C(C1=C(OC2=N1)C)NC(C(NC(C3=NC(C4=C(C5=NC(C(N[C@H](C(N/C(C6=NC(C(NC(C(N[C@H](C(NC2=C)=O)C(C)(O)C)=O)=C)=O)=C(O6)C)=C/C)=O)[C@H](O)C)=O)=CS5)C=CC(C(NC(C(NC(C(N)=O)=C)=O)=C)=O)=N4)=CO3)=C)=O)=C	O=C(N)C(NC(=O)C(=C)NC(=O)C(NC(=O)C1N=C(OC1)C(=C)NC(=O)C=7N=C6C=2N=C(OC=2(C))C3N=C(OC3)C(NC(=O)C4N=C(OC4)C(NC(=O)C(NC(=O)C=5N=C(OC=5(C))C=8N=C(C6=CC=7)SC=8)C(O)C)C(O)C)C(O)(C)C)CO)CO	0.330472	PRISM 4
platinum_berninamycin.fasta	O=C(C1=C(OC2=N1)C)NC(C(NC(C3=NC(C4=C(C5=NC(C(N[C@H](C(N/C(C6=NC(C(NC(C(N[C@H](C(NC2=C)=O)C(C)(O)C)=O)=C)=O)=C(O6)C)=C/C)=O)[C@H](O)C)=O)=CS5)C=CC(C(NC(C(NC(C(N)=O)=C)=O)=C)=O)=N4)=CO3)=C)=O)=C	O=C(N)C(=C)NC(=O)C(NC(=O)C(=C)NC(=O)C=4N=C3C=1N=C(OC=1)C(=C)NC(=O)C(NC(=O)C(=C)NC(=O)C(NC(=O)C(NC(=O)C(NC(=O)C2N=C(OC2(C))C(=CC)NC(=O)C=5N=C(C3=CC=4)SC=5)C(O)C)CO)C(O)(C)C)C(O)C)CO	0.522613	PRISM 4
platinum_berninamycin.fasta	O=C(C1=C(OC2=N1)C)NC(C(NC(C3=NC(C4=C(C5=NC(C(N[C@H](C(N/C(C6=NC(C(NC(C(N[C@H](C(NC2=C)=O)C(C)(O)C)=O)=C)=O)=C(O6)C)=C/C)=O)[C@H](O)C)=O)=CS5)C=CC(C(NC(C(NC(C(N)=O)=C)=O)=C)=O)=N4)=CO3)=C)=O)=C	O=C(N)C(=C)NC(=O)C(NC(=O)C(=C)NC(=O)C=4N=C3C=1N=C(OC=1)C(=C)NC(=O)C(NC(=O)C(=C)NC(=O)C(NC(=O)C2N=C(OC2)C(NC(=O)C(NC(=O)C(=CC)NC(=O)C=5N=C(C3=CC=4)SC=5)C(O)C)C(O)C)C(O)(C)C)C(O)C)CO	0.530303	PRISM 4
platinum_berninamycin.fasta	O=C(C1=C(OC2=N1)C)NC(C(NC(C3=NC(C4=C(C5=NC(C(N[C@H](C(N/C(C6=NC(C(NC(C(N[C@H](C(NC2=C)=O)C(C)(O)C)=O)=C)=O)=C(O6)C)=C/C)=O)[C@H](O)C)=O)=CS5)C=CC(C(NC(C(NC(C(N)=O)=C)=O)=C)=O)=N4)=CO3)=C)=O)=C	O=C(N)C(NC(=O)C(NC(=O)C(=C)NC(=O)C=5N=C4C=1N=C(OC=1)C2N=C(OC2)C3N=C(OC3(C))C(NC(=O)C(NC(=O)C(NC(=O)C(=CC)NC(=O)C(NC(=O)C(NC(=O)C=6N=C(C4=CC=5)SC=6)C(O)C)C(O)C)CO)C(O)(C)C)CO)CO)CO	0.424658	PRISM 4
platinum_berninamycin.fasta	O=C(C1=C(OC2=N1)C)NC(C(NC(C3=NC(C4=C(C5=NC(C(N[C@H](C(N/C(C6=NC(C(NC(C(N[C@H](C(NC2=C)=O)C(C)(O)C)=O)=C)=O)=C(O6)C)=C/C)=O)[C@H](O)C)=O)=CS5)C=CC(C(NC(C(NC(C(N)=O)=C)=O)=C)=O)=N4)=CO3)=C)=O)=C	O=C(N)C(=C)NC(=O)C(NC(=O)C(=C)NC(=O)C=4N=C3C=1N=C(OC=1)C(NC(=O)C(NC(=O)C(NC(=O)C(NC(=O)C(=C)NC(=O)C(=CC)NC(=O)C2N=C(OC2(C))C(=CC)NC(=O)C=5N=C(C3=CC=4)SC=5)C(O)(C)C)CO)C(O)C)CO)CO	0.492611	PRISM 4
platinum_berninamycin.fasta	O=C(C1=C(OC2=N1)C)NC(C(NC(C3=NC(C4=C(C5=NC(C(N[C@H](C(N/C(C6=NC(C(NC(C(N[C@H](C(NC2=C)=O)C(C)(O)C)=O)=C)=O)=C(O6)C)=C/C)=O)[C@H](O)C)=O)=CS5)C=CC(C(NC(C(NC(C(N)=O)=C)=O)=C)=O)=N4)=CO3)=C)=O)=C	O=C(N)C(NC(=O)C(NC(=O)C(=C)NC(=O)C=3N=C2C=1N=C(OC=1)C(=C)NC(=O)C(=CC)NC(=O)C(=C)NC(=O)C(NC(=O)C(NC(=O)C(NC(=O)C(NC(=O)C(=CC)NC(=O)C=4N=C(C2=CC=3)SC=4)C(O)C)C(O)C)CO)C(O)(C)C)CO)CO	0.528796	PRISM 4
platinum_berninamycin.fasta	O=C(C1=C(OC2=N1)C)NC(C(NC(C3=NC(C4=C(C5=NC(C(N[C@H](C(N/C(C6=NC(C(NC(C(N[C@H](C(NC2=C)=O)C(C)(O)C)=O)=C)=O)=C(O6)C)=C/C)=O)[C@H](O)C)=O)=CS5)C=CC(C(NC(C(NC(C(N)=O)=C)=O)=C)=O)=N4)=CO3)=C)=O)=C	O=C(N)C(=C)NC(=O)C(=C)NC(=O)C(=C)NC(=O)C(=C)NC(=O)C=4N=C3C=1N=C(OC=1)C(NC(=O)C(=C)NC(=O)C(NC(=O)C(NC(=O)C(=CC)NC(=O)C2N=C(OC2(C))C(=CC)NC(=O)C=5N=C(C3=CC=4)SC=5)CO)C(O)(C)C)C(O)C	0.497436	PRISM 4
platinum_berninamycin.fasta	O=C(C1=C(OC2=N1)C)NC(C(NC(C3=NC(C4=C(C5=NC(C(N[C@H](C(N/C(C6=NC(C(NC(C(N[C@H](C(NC2=C)=O)C(C)(O)C)=O)=C)=O)=C(O6)C)=C/C)=O)[C@H](O)C)=O)=CS5)C=CC(C(NC(C(NC(C(N)=O)=C)=O)=C)=O)=N4)=CO3)=C)=O)=C	O=C(N)C(=C)NC(=O)C(=C)NC(=O)C(=C)NC(=O)C(=C)NC(=O)C=4N=C3C=1N=C(OC=1)C2N=C(OC2(C))C(=C)NC(=O)C(NC(=O)C(NC(=O)C(=CC)NC(=O)C(NC(=O)C(=CC)NC(=O)C=5N=C(C3=CC=4)SC=5)C(O)C)CO)C(O)(C)C	0.528497	PRISM 4
platinum_berninamycin.fasta	O=C(C1=C(OC2=N1)C)NC(C(NC(C3=NC(C4=C(C5=NC(C(N[C@H](C(N/C(C6=NC(C(NC(C(N[C@H](C(NC2=C)=O)C(C)(O)C)=O)=C)=O)=C(O6)C)=C/C)=O)[C@H](O)C)=O)=CS5)C=CC(C(NC(C(NC(C(N)=O)=C)=O)=C)=O)=N4)=CO3)=C)=O)=C	O=C(N)C(NC(=O)C(=C)NC(=O)C=1N=C(OC=1)C2N=C(OC2)C(=C)NC(=O)C=9N=C8C=3N=C(OC=3(C))C4N=C(OC4)C(NC(=O)C(NC(=O)C5N=C(OC5(C))C6N=C(OC6(C))C=7N=C(OC=7(C))C=%10N=C(C8=CC=9)SC=%10)CO)C(O)(C)C)CO	0.295082	PRISM 4
platinum_berninamycin.fasta	O=C(C1=C(OC2=N1)C)NC(C(NC(C3=NC(C4=C(C5=NC(C(N[C@H](C(N/C(C6=NC(C(NC(C(N[C@H](C(NC2=C)=O)C(C)(O)C)=O)=C)=O)=C(O6)C)=C/C)=O)[C@H](O)C)=O)=CS5)C=CC(C(NC(C(NC(C(N)=O)=C)=O)=C)=O)=N4)=CO3)=C)=O)=C	O=C(N)C(NC(=O)C1N=C(OC1)C(=C)NC(=O)C=6N=C5C=2N=C(OC=2)C(NC(=O)C3N=C(OC3(C))C(NC(=O)C(NC(=O)C(NC(=O)C(NC(=O)C(=CC)NC(=O)C4N=C(OC4(C))C=7N=C(C5=CC=6)SC=7)C(O)C)CO)C(O)(C)C)CO)CO)CO	0.381579	PRISM 4
platinum_berninamycin.fasta	O=C(C1=C(OC2=N1)C)NC(C(NC(C3=NC(C4=C(C5=NC(C(N[C@H](C(N/C(C6=NC(C(NC(C(N[C@H](C(NC2=C)=O)C(C)(O)C)=O)=C)=O)=C(O6)C)=C/C)=O)[C@H](O)C)=O)=CS5)C=CC(C(NC(C(NC(C(N)=O)=C)=O)=C)=O)=N4)=CO3)=C)=O)=C	O=C(N)C(NC(=O)C=1N=C(OC=1)C(=C)NC(=O)C=9N=C8C=2N=C(OC=2)C3N=C(OC3)C4N=C(OC4(C))C5N=C(OC5)C(NC(=O)C(NC(=O)C(=CC)NC(=O)C6N=C(OC6(C))C7N=C(OC7(C))C=%10N=C(C8=CC=9)SC=%10)CO)C(O)(C)C)CO	0.330544	PRISM 4
platinum_berninamycin.fasta	O=C(C1=C(OC2=N1)C)NC(C(NC(C3=NC(C4=C(C5=NC(C(N[C@H](C(N/C(C6=NC(C(NC(C(N[C@H](C(NC2=C)=O)C(C)(O)C)=O)=C)=O)=C(O6)C)=C/C)=O)[C@H](O)C)=O)=CS5)C=CC(C(NC(C(NC(C(N)=O)=C)=O)=C)=O)=N4)=CO3)=C)=O)=C	O=C(N)C1N=C(OC1)C2N=C(OC2)C(=C)NC(=O)C=%11N=C%10C=3N=C(OC=3)C4N=C(OC4)C5N=C(OC5(C))C6N=C(OC6)C(NC(=O)C7N=C(OC7)C(=CC)NC(=O)C8N=C(OC8(C))C9N=C(OC9(C))C=%12N=C(C%10=CC=%11)SC=%12)C(O)(C)C	0.307054	PRISM 4
platinum_berninamycin.fasta	O=C(C1=C(OC2=N1)C)NC(C(NC(C3=NC(C4=C(C5=NC(C(N[C@H](C(N/C(C6=NC(C(NC(C(N[C@H](C(NC2=C)=O)C(C)(O)C)=O)=C)=O)=C(O6)C)=C/C)=O)[C@H](O)C)=O)=CS5)C=CC(C(NC(C(NC(C(N)=O)=C)=O)=C)=O)=N4)=CO3)=C)=O)=C	O=C(N)C(NC(=O)C(=C)NC(=O)C(=C)NC(=O)C=3N=C2C=1N=C(OC=1)C(NC(=O)C(=CC)NC(=O)C(=C)NC(=O)C(NC(=O)C(NC(=O)C(NC(=O)C(=CC)NC(=O)C(=CC)NC(=O)C=4N=C(C2=CC=3)SC=4)C(O)C)CO)C(O)(C)C)CO)CO	0.489691	PRISM 4
platinum_berninamycin.fasta	O=C(C1=C(OC2=N1)C)NC(C(NC(C3=NC(C4=C(C5=NC(C(N[C@H](C(N/C(C6=NC(C(NC(C(N[C@H](C(NC2=C)=O)C(C)(O)C)=O)=C)=O)=C(O6)C)=C/C)=O)[C@H](O)C)=O)=CS5)C=CC(C(NC(C(NC(C(N)=O)=C)=O)=C)=O)=N4)=CO3)=C)=O)=C	O=C(N)C(NC(=O)C(=C)NC(=O)C=1N=C(OC=1)C2N=C(OC2)C(=C)NC(=O)C=8N=C7C=3N=C(OC=3(C))C4N=C(OC4)C(NC(=O)C=5N=C(OC=5)C(NC(=O)C6N=C(OC6(C))C(NC(=O)C=9N=C(C7=CC=8)SC=9)C(O)C)C(O)C)C(O)(C)C)CO	0.372807	PRISM 4
platinum_berninamycin.fasta	O=C(C1=C(OC2=N1)C)NC(C(NC(C3=NC(C4=C(C5=NC(C(N[C@H](C(N/C(C6=NC(C(NC(C(N[C@H](C(NC2=C)=O)C(C)(O)C)=O)=C)=O)=C(O6)C)=C/C)=O)[C@H](O)C)=O)=CS5)C=CC(C(NC(C(NC(C(N)=O)=C)=O)=C)=O)=N4)=CO3)=C)=O)=C	O=C(N)C(NC(=O)C1N=C(OC1)C(=C)NC(=O)C=7N=C6C=2N=C(OC=2)C3N=C(OC3)C(NC(=O)C4N=C(OC4)C(NC(=O)C(=C)NC(=O)C5N=C(OC5(C))C(=CC)NC(=O)C(=CC)NC(=O)C=8N=C(C6=CC=7)SC=8)C(O)(C)C)C(O)C)CO	0.377682	PRISM 4
platinum_berninamycin.fasta	O=C(C1=C(OC2=N1)C)NC(C(NC(C3=NC(C4=C(C5=NC(C(N[C@H](C(N/C(C6=NC(C(NC(C(N[C@H](C(NC2=C)=O)C(C)(O)C)=O)=C)=O)=C(O6)C)=C/C)=O)[C@H](O)C)=O)=CS5)C=CC(C(NC(C(NC(C(N)=O)=C)=O)=C)=O)=N4)=CO3)=C)=O)=C	O=C(N)C(NC(=O)C(NC(=O)C1N=C(OC1)C=2N=C(OC=2)C=7N=C6C=3N=C(OC=3)C=4N=C(OC=4(C))C(NC(=O)C(NC(=O)C(NC(=O)C5N=C(OC5(C))C(NC(=O)C(NC(=O)C=8N=C(C6=CC=7)SC=8)C(O)C)C(O)C)CO)C(O)(C)C)CO)CO)CO	0.33913	PRISM 4
platinum_berninamycin.fasta	O=C(C1=C(OC2=N1)C)NC(C(NC(C3=NC(C4=C(C5=NC(C(N[C@H](C(N/C(C6=NC(C(NC(C(N[C@H](C(NC2=C)=O)C(C)(O)C)=O)=C)=O)=C(O6)C)=C/C)=O)[C@H](O)C)=O)=CS5)C=CC(C(NC(C(NC(C(N)=O)=C)=O)=C)=O)=N4)=CO3)=C)=O)=C	O=C(N)C(NC(=O)C(NC(=O)C(=C)NC(=O)C=4N=C3C=1N=C(OC=1)C(NC(=O)C(NC(=O)C(NC(=O)C(NC(=O)C2N=C(OC2)C(NC(=O)C(=CC)NC(=O)C(=CC)NC(=O)C=5N=C(C3=CC=4)SC=5)C(O)C)C(O)(C)C)CO)C(O)C)CO)CO)CO	0.406542	PRISM 4
platinum_berninamycin.fasta	O=C(C1=C(OC2=N1)C)NC(C(NC(C3=NC(C4=C(C5=NC(C(N[C@H](C(N/C(C6=NC(C(NC(C(N[C@H](C(NC2=C)=O)C(C)(O)C)=O)=C)=O)=C(O6)C)=C/C)=O)[C@H](O)C)=O)=CS5)C=CC(C(NC(C(NC(C(N)=O)=C)=O)=C)=O)=N4)=CO3)=C)=O)=C	O=C(N)C1N=C(OC1)C(NC(=O)C(=C)NC(=O)C=9N=C8C=2N=C(OC=2)C3N=C(OC3)C(=CC)NC(=O)C4N=C(OC4)C(NC(=O)C5N=C(OC5)C6N=C(OC6(C))C(=CC)NC(=O)C7N=C(OC7(C))C=%10N=C(C8=CC=9)SC=%10)C(O)(C)C)CO	0.323404	PRISM 4
platinum_berninamycin.fasta	O=C(C1=C(OC2=N1)C)NC(C(NC(C3=NC(C4=C(C5=NC(C(N[C@H](C(N/C(C6=NC(C(NC(C(N[C@H](C(NC2=C)=O)C(C)(O)C)=O)=C)=O)=C(O6)C)=C/C)=O)[C@H](O)C)=O)=CS5)C=CC(C(NC(C(NC(C(N)=O)=C)=O)=C)=O)=N4)=CO3)=C)=O)=C	O=C(N)C1N=C(OC1)C2N=C(OC2)C=3N=C(OC=3)C=4N=C(OC=4)C=%12N=C%11C=5N=C(OC=5)C(NC(=O)C=6N=C(OC=6)C(NC(=O)C=7N=C(OC=7)C8N=C(OC8(C))C=9N=C(OC=9(C))C%10N=C(OC%10(C))C=%13N=C(C%11=CC=%12)SC=%13)C(O)(C)C)C(O)C	0.276151	PRISM 4
platinum_berninamycin.fasta	O=C(C1=C(OC2=N1)C)NC(C(NC(C3=NC(C4=C(C5=NC(C(N[C@H](C(N/C(C6=NC(C(NC(C(N[C@H](C(NC2=C)=O)C(C)(O)C)=O)=C)=O)=C(O6)C)=C/C)=O)[C@H](O)C)=O)=CS5)C=CC(C(NC(C(NC(C(N)=O)=C)=O)=C)=O)=N4)=CO3)=C)=O)=C	O=C(N)C(NC(=O)C1N=C(OC1)C(=C)NC(=O)C=7N=C6C=2N=C(OC=2)C3N=C(OC3)C(NC(=O)C4N=C(OC4)C(NC(=O)C(NC(=O)C5N=C(OC5(C))C(=CC)NC(=O)C(NC(=O)C=8N=C(C6=CC=7)SC=8)C(O)C)CO)C(O)(C)C)C(O)C)CO	0.383621	PRISM 4
platinum_berninamycin.fasta	O=C(C1=C(OC2=N1)C)NC(C(NC(C3=NC(C4=C(C5=NC(C(N[C@H](C(N/C(C6=NC(C(NC(C(N[C@H](C(NC2=C)=O)C(C)(O)C)=O)=C)=O)=C(O6)C)=C/C)=O)[C@H](O)C)=O)=CS5)C=CC(C(NC(C(NC(C(N)=O)=C)=O)=C)=O)=N4)=CO3)=C)=O)=C	O=C(N)C1N=C(OC1)C=2N=C(OC=2)C=8N=C7C=3N=C(OC=3)C(NC(=O)C(NC(=O)C(NC(=O)C4N=C(OC4)C(NC(=O)C=5N=C(OC=5)C(=CC)NC(=O)C(NC(=O)C6N=C(OC6(C))C=9N=C(C7=CC=8)SC=9)C(O)C)C(O)(C)C)C(O)C)CO)CO	0.314655	PRISM 4
platinum_berninamycin.fasta	O=C(C1=C(OC2=N1)C)NC(C(NC(C3=NC(C4=C(C5=NC(C(N[C@H](C(N/C(C6=NC(C(NC(C(N[C@H](C(NC2=C)=O)C(C)(O)C)=O)=C)=O)=C(O6)C)=C/C)=O)[C@H](O)C)=O)=CS5)C=CC(C(NC(C(NC(C(N)=O)=C)=O)=C)=O)=N4)=CO3)=C)=O)=C	O=C(N)C(=C)NC(=O)C(NC(=O)C(=C)NC(=O)C=7N=C6C=1N=C(OC=1)C2N=C(OC2)C3N=C(OC3(C))C4N=C(OC4)C(NC(=O)C(=C)NC(=O)C(=CC)NC(=O)C5N=C(OC5(C))C(=CC)NC(=O)C=8N=C(C6=CC=7)SC=8)C(O)(C)C)CO	0.435185	PRISM 4
platinum_berninamycin.fasta	O=C(C1=C(OC2=N1)C)NC(C(NC(C3=NC(C4=C(C5=NC(C(N[C@H](C(N/C(C6=NC(C(NC(C(N[C@H](C(NC2=C)=O)C(C)(O)C)=O)=C)=O)=C(O6)C)=C/C)=O)[C@H](O)C)=O)=CS5)C=CC(C(NC(C(NC(C(N)=O)=C)=O)=C)=O)=N4)=CO3)=C)=O)=C	O=C(N)C(=C)NC(=O)C1N=C(OC1)C(=C)NC(=O)C(NC(=O)C(=C)NC(=O)C=5N=C4C=2N=C(OC=2(C))C(=C)NC(=O)C(NC(=O)C(NC(=O)C(=CC)NC(=O)C(NC(=O)C=3N=C(OC=3(C))C=6N=C(C4=CC=5)SC=6)C(O)C)CO)C(O)(C)C)CO	0.469194	PRISM 4
platinum_berninamycin.fasta	O=C(C1=C(OC2=N1)C)NC(C(NC(C3=NC(C4=C(C5=NC(C(N[C@H](C(N/C(C6=NC(C(NC(C(N[C@H](C(NC2=C)=O)C(C)(O)C)=O)=C)=O)=C(O6)C)=C/C)=O)[C@H](O)C)=O)=CS5)C=CC(C(NC(C(NC(C(N)=O)=C)=O)=C)=O)=N4)=CO3)=C)=O)=C	O=C(N)C(NC(=O)C1N=C(OC1)C(=C)NC(=O)C=7N=C6C=2N=C(OC=2)C=3N=C(OC=3)C(NC(=O)C=4N=C(OC=4)C(NC(=O)C(NC(=O)C5N=C(OC5(C))C(=CC)NC(=O)C(=CC)NC(=O)C=8N=C(C6=CC=7)SC=8)CO)C(O)(C)C)C(O)C)CO	0.376623	PRISM 4
platinum_berninamycin.fasta	O=C(C1=C(OC2=N1)C)NC(C(NC(C3=NC(C4=C(C5=NC(C(N[C@H](C(N/C(C6=NC(C(NC(C(N[C@H](C(NC2=C)=O)C(C)(O)C)=O)=C)=O)=C(O6)C)=C/C)=O)[C@H](O)C)=O)=CS5)C=CC(C(NC(C(NC(C(N)=O)=C)=O)=C)=O)=N4)=CO3)=C)=O)=C	O=C(N)C(NC(=O)C(=C)NC(=O)C=5N=C4C=1N=C(OC=1)C=2N=C(OC=2)C3N=C(OC3)C(=CC)NC(=O)C(NC(=O)C(NC(=O)C(NC(=O)C(NC(=O)C(NC(=O)C(NC(=O)C=6N=C(C4=CC=5)SC=6)C(O)C)C(O)C)C(O)C)CO)C(O)(C)C)CO)CO	0.465686	PRISM 4
platinum_berninamycin.fasta	O=C(C1=C(OC2=N1)C)NC(C(NC(C3=NC(C4=C(C5=NC(C(N[C@H](C(N/C(C6=NC(C(NC(C(N[C@H](C(NC2=C)=O)C(C)(O)C)=O)=C)=O)=C(O6)C)=C/C)=O)[C@H](O)C)=O)=CS5)C=CC(C(NC(C(NC(C(N)=O)=C)=O)=C)=O)=N4)=CO3)=C)=O)=C	O=C(N)C1N=C(OC1)C(NC(=O)C(=C)NC(=O)C=8N=C7C=2N=C(OC=2)C3N=C(OC3)C4N=C(OC4(C))C(NC(=O)C(NC(=O)C5N=C(OC5)C(NC(=O)C(=CC)NC(=O)C6N=C(OC6(C))C=9N=C(C7=CC=8)SC=9)C(O)C)C(O)(C)C)CO)CO	0.348739	PRISM 4
platinum_berninamycin.fasta	O=C(C1=C(OC2=N1)C)NC(C(NC(C3=NC(C4=C(C5=NC(C(N[C@H](C(N/C(C6=NC(C(NC(C(N[C@H](C(NC2=C)=O)C(C)(O)C)=O)=C)=O)=C(O6)C)=C/C)=O)[C@H](O)C)=O)=CS5)C=CC(C(NC(C(NC(C(N)=O)=C)=O)=C)=O)=N4)=CO3)=C)=O)=C	O=C(N)C(=C)NC(=O)C(NC(=O)C(NC(=O)C(=C)NC(=O)C=3N=C2C=1N=C(OC=1)C(=CC)NC(=O)C(=C)NC(=O)C(NC(=O)C(=C)NC(=O)C(=CC)NC(=O)C(NC(=O)C(=CC)NC(=O)C=4N=C(C2=CC=3)SC=4)C(O)C)C(O)(C)C)CO)CO	0.579235	PRISM 4
platinum_berninamycin.fasta	O=C(C1=C(OC2=N1)C)NC(C(NC(C3=NC(C4=C(C5=NC(C(N[C@H](C(N/C(C6=NC(C(NC(C(N[C@H](C(NC2=C)=O)C(C)(O)C)=O)=C)=O)=C(O6)C)=C/C)=O)[C@H](O)C)=O)=CS5)C=CC(C(NC(C(NC(C(N)=O)=C)=O)=C)=O)=N4)=CO3)=C)=O)=C	O=C(N)C1N=C(OC1)C=2N=C(OC=2)C(=C)NC(=O)C=8N=C7C=3N=C(OC=3)C4N=C(OC4)C(=CC)NC(=O)C(NC(=O)C(NC(=O)C5N=C(OC5)C(NC(=O)C(=CC)NC(=O)C6N=C(OC6(C))C=9N=C(C7=CC=8)SC=9)C(O)C)C(O)(C)C)CO	0.363248	PRISM 4
platinum_berninamycin.fasta	O=C(C1=C(OC2=N1)C)NC(C(NC(C3=NC(C4=C(C5=NC(C(N[C@H](C(N/C(C6=NC(C(NC(C(N[C@H](C(NC2=C)=O)C(C)(O)C)=O)=C)=O)=C(O6)C)=C/C)=O)[C@H](O)C)=O)=CS5)C=CC(C(NC(C(NC(C(N)=O)=C)=O)=C)=O)=N4)=CO3)=C)=O)=C	O=C(N)C(=C)NC(=O)C(NC(=O)C(=C)NC(=O)C(=C)NC(=O)C=3N=C2C=1N=C(OC=1)C(=CC)NC(=O)C(=C)NC(=O)C(NC(=O)C(=C)NC(=O)C(NC(=O)C(=CC)NC(=O)C(=CC)NC(=O)C=4N=C(C2=CC=3)SC=4)C(O)C)C(O)(C)C)CO	0.58011	PRISM 4
platinum_berninamycin.fasta	O=C(C1=C(OC2=N1)C)NC(C(NC(C3=NC(C4=C(C5=NC(C(N[C@H](C(N/C(C6=NC(C(NC(C(N[C@H](C(NC2=C)=O)C(C)(O)C)=O)=C)=O)=C(O6)C)=C/C)=O)[C@H](O)C)=O)=CS5)C=CC(C(NC(C(NC(C(N)=O)=C)=O)=C)=O)=N4)=CO3)=C)=O)=C	O=C(N)C=1N=C(OC=1)C2N=C(OC2)C=3N=C(OC=3)C=4N=C(OC=4)C=%12N=C%11C=5N=C(OC=5)C(NC(=O)C6N=C(OC6)C(NC(=O)C=7N=C(OC=7)C=8N=C(OC=8(C))C=9N=C(OC=9(C))C=%10N=C(OC=%10(C))C=%13N=C(C%11=CC=%12)SC=%13)C(O)(C)C)C(O)C	0.296943	PRISM 4
platinum_berninamycin.fasta	O=C(C1=C(OC2=N1)C)NC(C(NC(C3=NC(C4=C(C5=NC(C(N[C@H](C(N/C(C6=NC(C(NC(C(N[C@H](C(NC2=C)=O)C(C)(O)C)=O)=C)=O)=C(O6)C)=C/C)=O)[C@H](O)C)=O)=CS5)C=CC(C(NC(C(NC(C(N)=O)=C)=O)=C)=O)=N4)=CO3)=C)=O)=C	O=C(N)C(NC(=O)C(NC(=O)C=1N=C(OC=1)C=2N=C(OC=2)C=%11N=C%10C=3N=C(OC=3)C4N=C(OC4(C))C=5N=C(OC=5)C(NC(=O)C=6N=C(OC=6)C7N=C(OC7(C))C=8N=C(OC=8(C))C9N=C(OC9(C))C=%12N=C(C%10=CC=%11)SC=%12)C(O)(C)C)CO)CO	0.289474	PRISM 4
platinum_berninamycin.fasta	O=C(C1=C(OC2=N1)C)NC(C(NC(C3=NC(C4=C(C5=NC(C(N[C@H](C(N/C(C6=NC(C(NC(C(N[C@H](C(NC2=C)=O)C(C)(O)C)=O)=C)=O)=C(O6)C)=C/C)=O)[C@H](O)C)=O)=CS5)C=CC(C(NC(C(NC(C(N)=O)=C)=O)=C)=O)=N4)=CO3)=C)=O)=C	O=C(N)C1N=C(OC1)C(NC(=O)C(=C)NC(=O)C=9N=C8C=2N=C(OC=2)C=3N=C(OC=3)C(NC(=O)C=4N=C(OC=4)C(NC(=O)C5N=C(OC5)C(=CC)NC(=O)C6N=C(OC6(C))C7N=C(OC7(C))C=%10N=C(C8=CC=9)SC=%10)C(O)(C)C)C(O)C)CO	0.35865	PRISM 4
platinum_berninamycin.fasta	O=C(C1=C(OC2=N1)C)NC(C(NC(C3=NC(C4=C(C5=NC(C(N[C@H](C(N/C(C6=NC(C(NC(C(N[C@H](C(NC2=C)=O)C(C)(O)C)=O)=C)=O)=C(O6)C)=C/C)=O)[C@H](O)C)=O)=CS5)C=CC(C(NC(C(NC(C(N)=O)=C)=O)=C)=O)=N4)=CO3)=C)=O)=C	O=C(N)C(NC(=O)C1N=C(OC1)C(=C)NC(=O)C=4N=C3C=2N=C(OC=2)C(NC(=O)C(NC(=O)C(NC(=O)C(NC(=O)C(NC(=O)C(=CC)NC(=O)C(NC(=O)C(NC(=O)C=5N=C(C3=CC=4)SC=5)C(O)C)C(O)C)CO)C(O)(C)C)CO)C(O)C)CO)CO	0.444976	PRISM 4
platinum_berninamycin.fasta	O=C(C1=C(OC2=N1)C)NC(C(NC(C3=NC(C4=C(C5=NC(C(N[C@H](C(N/C(C6=NC(C(NC(C(N[C@H](C(NC2=C)=O)C(C)(O)C)=O)=C)=O)=C(O6)C)=C/C)=O)[C@H](O)C)=O)=CS5)C=CC(C(NC(C(NC(C(N)=O)=C)=O)=C)=O)=N4)=CO3)=C)=O)=C	O=C(N)C(NC(=O)C(=C)NC(=O)C(NC(=O)C(NC(=O)C(=C)NC(=O)C=5N=C4C=1N=C(OC=1(C))C(NC(=O)C(NC(=O)C(NC(=O)C2N=C(OC2(C))C(NC(=O)C=3N=C(OC=3(C))C=6N=C(C4=CC=5)SC=6)C(O)C)CO)C(O)(C)C)CO)CO)CO)CO	0.334842	PRISM 4
platinum_berninamycin.fasta	O=C(C1=C(OC2=N1)C)NC(C(NC(C3=NC(C4=C(C5=NC(C(N[C@H](C(N/C(C6=NC(C(NC(C(N[C@H](C(NC2=C)=O)C(C)(O)C)=O)=C)=O)=C(O6)C)=C/C)=O)[C@H](O)C)=O)=CS5)C=CC(C(NC(C(NC(C(N)=O)=C)=O)=C)=O)=N4)=CO3)=C)=O)=C	O=C(N)C(NC(=O)C(NC(=O)C(=C)NC(=O)C=6N=C5C=1N=C(OC=1)C(NC(=O)C(NC(=O)C2N=C(OC2)C(NC(=O)C(NC(=O)C(=CC)NC(=O)C3N=C(OC3(C))C4N=C(OC4(C))C=7N=C(C5=CC=6)SC=7)CO)C(O)(C)C)C(O)C)CO)CO)CO	0.365217	PRISM 4
platinum_berninamycin.fasta	O=C(C1=C(OC2=N1)C)NC(C(NC(C3=NC(C4=C(C5=NC(C(N[C@H](C(N/C(C6=NC(C(NC(C(N[C@H](C(NC2=C)=O)C(C)(O)C)=O)=C)=O)=C(O6)C)=C/C)=O)[C@H](O)C)=O)=CS5)C=CC(C(NC(C(NC(C(N)=O)=C)=O)=C)=O)=N4)=CO3)=C)=O)=C	O=C(N)C=1N=C(OC=1)C(=C)NC(=O)C=9N=C8C=2N=C(OC=2)C3N=C(OC3)C=4N=C(OC=4)C(=CC)NC(=O)C=5N=C(OC=5)C(NC(=O)C=6N=C(OC=6)C7N=C(OC7(C))C(NC(=O)C(NC(=O)C=%10N=C(C8=CC=9)SC=%10)C(O)C)C(O)C)C(O)(C)C	0.422727	PRISM 4
platinum_berninamycin.fasta	O=C(C1=C(OC2=N1)C)NC(C(NC(C3=NC(C4=C(C5=NC(C(N[C@H](C(N/C(C6=NC(C(NC(C(N[C@H](C(NC2=C)=O)C(C)(O)C)=O)=C)=O)=C(O6)C)=C/C)=O)[C@H](O)C)=O)=CS5)C=CC(C(NC(C(NC(C(N)=O)=C)=O)=C)=O)=N4)=CO3)=C)=O)=C	O=C(N)C1N=C(OC1)C(NC(=O)C(=C)NC(=O)C=6N=C5C=2N=C(OC=2)C(NC(=O)C3N=C(OC3(C))C(NC(=O)C(NC(=O)C(NC(=O)C(NC(=O)C(=CC)NC(=O)C4N=C(OC4(C))C=7N=C(C5=CC=6)SC=7)C(O)C)CO)C(O)(C)C)CO)CO)CO	0.390135	PRISM 4
platinum_berninamycin.fasta	O=C(C1=C(OC2=N1)C)NC(C(NC(C3=NC(C4=C(C5=NC(C(N[C@H](C(N/C(C6=NC(C(NC(C(N[C@H](C(NC2=C)=O)C(C)(O)C)=O)=C)=O)=C(O6)C)=C/C)=O)[C@H](O)C)=O)=CS5)C=CC(C(NC(C(NC(C(N)=O)=C)=O)=C)=O)=N4)=CO3)=C)=O)=C	O=C(N)C(NC(=O)C(NC(=O)C(=C)NC(=O)C=8N=C7C=1N=C(OC=1)C(NC(=O)C2N=C(OC2(C))C3N=C(OC3)C(NC(=O)C4N=C(OC4)C5N=C(OC5(C))C(=CC)NC(=O)C6N=C(OC6(C))C=9N=C(C7=CC=8)SC=9)C(O)(C)C)CO)CO)CO	0.353982	PRISM 4
platinum_berninamycin.fasta	O=C(C1=C(OC2=N1)C)NC(C(NC(C3=NC(C4=C(C5=NC(C(N[C@H](C(N/C(C6=NC(C(NC(C(N[C@H](C(NC2=C)=O)C(C)(O)C)=O)=C)=O)=C(O6)C)=C/C)=O)[C@H](O)C)=O)=CS5)C=CC(C(NC(C(NC(C(N)=O)=C)=O)=C)=O)=N4)=CO3)=C)=O)=C	O=C(N)C(NC(=O)C1N=C(OC1)C(=C)NC(=O)C=4N=C3C=2N=C(OC=2)C(NC(=O)C(=CC)NC(=O)C(NC(=O)C(NC(=O)C(NC(=O)C(NC(=O)C(=CC)NC(=O)C(NC(=O)C=5N=C(C3=CC=4)SC=5)C(O)C)C(O)C)CO)C(O)(C)C)CO)CO)CO	0.451456	PRISM 4
platinum_berninamycin.fasta	O=C(C1=C(OC2=N1)C)NC(C(NC(C3=NC(C4=C(C5=NC(C(N[C@H](C(N/C(C6=NC(C(NC(C(N[C@H](C(NC2=C)=O)C(C)(O)C)=O)=C)=O)=C(O6)C)=C/C)=O)[C@H](O)C)=O)=CS5)C=CC(C(NC(C(NC(C(N)=O)=C)=O)=C)=O)=N4)=CO3)=C)=O)=C	O=C(N)C(NC(=O)C(=C)NC(=O)C(=C)NC(=O)C=4N=C3C=1N=C(OC=1)C(=C)NC(=O)C(NC(=O)C(=C)NC(=O)C(NC(=O)C(=C)NC(=O)C(=CC)NC(=O)C2N=C(OC2(C))C(=CC)NC(=O)C=5N=C(C3=CC=4)SC=5)C(O)(C)C)C(O)C)CO	0.579787	PRISM 4
platinum_berninamycin.fasta	O=C(C1=C(OC2=N1)C)NC(C(NC(C3=NC(C4=C(C5=NC(C(N[C@H](C(N/C(C6=NC(C(NC(C(N[C@H](C(NC2=C)=O)C(C)(O)C)=O)=C)=O)=C(O6)C)=C/C)=O)[C@H](O)C)=O)=CS5)C=CC(C(NC(C(NC(C(N)=O)=C)=O)=C)=O)=N4)=CO3)=C)=O)=C	O=C(N)C=1N=C(OC=1)C(NC(=O)C2N=C(OC2)C=3N=C(OC=3)C=%12N=C%11C=4N=C(OC=4)C5N=C(OC5(C))C=6N=C(OC=6)C(NC(=O)C=7N=C(OC=7)C8N=C(OC8(C))C9N=C(OC9(C))C%10N=C(OC%10(C))C=%13N=C(C%11=CC=%12)SC=%13)C(O)(C)C)CO	0.243902	PRISM 4
platinum_berninamycin.fasta	O=C(C1=C(OC2=N1)C)NC(C(NC(C3=NC(C4=C(C5=NC(C(N[C@H](C(N/C(C6=NC(C(NC(C(N[C@H](C(NC2=C)=O)C(C)(O)C)=O)=C)=O)=C(O6)C)=C/C)=O)[C@H](O)C)=O)=CS5)C=CC(C(NC(C(NC(C(N)=O)=C)=O)=C)=O)=N4)=CO3)=C)=O)=C	O=C(N)C(=C)NC(=O)C(=C)NC(=O)C(=C)NC(=O)C(=C)NC(=O)C=3N=C2C=1N=C(OC=1)C(=CC)NC(=O)C(NC(=O)C(NC(=O)C(=C)NC(=O)C(=CC)NC(=O)C(=CC)NC(=O)C(=CC)NC(=O)C=4N=C(C2=CC=3)SC=4)C(O)(C)C)CO	0.556818	PRISM 4
platinum_berninamycin.fasta	O=C(C1=C(OC2=N1)C)NC(C(NC(C3=NC(C4=C(C5=NC(C(N[C@H](C(N/C(C6=NC(C(NC(C(N[C@H](C(NC2=C)=O)C(C)(O)C)=O)=C)=O)=C(O6)C)=C/C)=O)[C@H](O)C)=O)=CS5)C=CC(C(NC(C(NC(C(N)=O)=C)=O)=C)=O)=N4)=CO3)=C)=O)=C	O=C(N)C(NC(=O)C(NC(=O)C(=C)NC(=O)C=6N=C5C=1N=C(OC=1)C(NC(=O)C(NC(=O)C2N=C(OC2)C(NC(=O)C3N=C(OC3)C4N=C(OC4(C))C(=CC)NC(=O)C(=CC)NC(=O)C=7N=C(C5=CC=6)SC=7)C(O)(C)C)C(O)C)CO)CO)CO	0.38565	PRISM 4
platinum_berninamycin.fasta	O=C(C1=C(OC2=N1)C)NC(C(NC(C3=NC(C4=C(C5=NC(C(N[C@H](C(N/C(C6=NC(C(NC(C(N[C@H](C(NC2=C)=O)C(C)(O)C)=O)=C)=O)=C(O6)C)=C/C)=O)[C@H](O)C)=O)=CS5)C=CC(C(NC(C(NC(C(N)=O)=C)=O)=C)=O)=N4)=CO3)=C)=O)=C	O=C(N)C1N=C(OC1)C2N=C(OC2)C(=C)NC(=O)C=8N=C7C=3N=C(OC=3)C4N=C(OC4)C(=CC)NC(=O)C(NC(=O)C(NC(=O)C5N=C(OC5)C(NC(=O)C(=CC)NC(=O)C6N=C(OC6(C))C=9N=C(C7=CC=8)SC=9)C(O)C)C(O)(C)C)CO	0.344538	PRISM 4
platinum_berninamycin.fasta	O=C(C1=C(OC2=N1)C)NC(C(NC(C3=NC(C4=C(C5=NC(C(N[C@H](C(N/C(C6=NC(C(NC(C(N[C@H](C(NC2=C)=O)C(C)(O)C)=O)=C)=O)=C(O6)C)=C/C)=O)[C@H](O)C)=O)=CS5)C=CC(C(NC(C(NC(C(N)=O)=C)=O)=C)=O)=N4)=CO3)=C)=O)=C	O=C(N)C(=C)NC(=O)C(NC(=O)C(=C)NC(=O)C=5N=C4C=1N=C(OC=1)C2N=C(OC2)C3N=C(OC3(C))C(NC(=O)C(NC(=O)C(=C)NC(=O)C(=CC)NC(=O)C(NC(=O)C(=CC)NC(=O)C=6N=C(C4=CC=5)SC=6)C(O)C)C(O)(C)C)CO)CO	0.47619	PRISM 4
platinum_berninamycin.fasta	O=C(C1=C(OC2=N1)C)NC(C(NC(C3=NC(C4=C(C5=NC(C(N[C@H](C(N/C(C6=NC(C(NC(C(N[C@H](C(NC2=C)=O)C(C)(O)C)=O)=C)=O)=C(O6)C)=C/C)=O)[C@H](O)C)=O)=CS5)C=CC(C(NC(C(NC(C(N)=O)=C)=O)=C)=O)=N4)=CO3)=C)=O)=C	O=C(N)C(NC(=O)C1N=C(OC1)C(=C)NC(=O)C=7N=C6C=2N=C(OC=2)C3N=C(OC3)C(NC(=O)C4N=C(OC4)C(NC(=O)C(NC(=O)C5N=C(OC5(C))C(=CC)NC(=O)C(=CC)NC(=O)C=8N=C(C6=CC=7)SC=8)CO)C(O)(C)C)C(O)C)CO	0.344538	PRISM 4
platinum_berninamycin.fasta	O=C(C1=C(OC2=N1)C)NC(C(NC(C3=NC(C4=C(C5=NC(C(N[C@H](C(N/C(C6=NC(C(NC(C(N[C@H](C(NC2=C)=O)C(C)(O)C)=O)=C)=O)=C(O6)C)=C/C)=O)[C@H](O)C)=O)=CS5)C=CC(C(NC(C(NC(C(N)=O)=C)=O)=C)=O)=N4)=CO3)=C)=O)=C	O=C(N)C1N=C(OC1)C(=C)NC(=O)C=2N=C(OC=2)C(NC(=O)C(=C)NC(=O)C=9N=C8C=3N=C(OC=3(C))C4N=C(OC4)C(NC(=O)C=5N=C(OC=5)C6N=C(OC6(C))C(NC(=O)C7N=C(OC7(C))C=%10N=C(C8=CC=9)SC=%10)C(O)C)C(O)(C)C)CO	0.315353	PRISM 4
platinum_berninamycin.fasta	O=C(C1=C(OC2=N1)C)NC(C(NC(C3=NC(C4=C(C5=NC(C(N[C@H](C(N/C(C6=NC(C(NC(C(N[C@H](C(NC2=C)=O)C(C)(O)C)=O)=C)=O)=C(O6)C)=C/C)=O)[C@H](O)C)=O)=CS5)C=CC(C(NC(C(NC(C(N)=O)=C)=O)=C)=O)=N4)=CO3)=C)=O)=C	O=C(N)C(NC(=O)C=1N=C(OC=1)C(=C)NC(=O)C=7N=C6C=2N=C(OC=2)C(NC(=O)C3N=C(OC3(C))C4N=C(OC4)C(NC(=O)C(NC(=O)C5N=C(OC5(C))C(=CC)NC(=O)C(=CC)NC(=O)C=8N=C(C6=CC=7)SC=8)CO)C(O)(C)C)CO)CO	0.365639	PRISM 4
platinum_berninamycin.fasta	O=C(C1=C(OC2=N1)C)NC(C(NC(C3=NC(C4=C(C5=NC(C(N[C@H](C(N/C(C6=NC(C(NC(C(N[C@H](C(NC2=C)=O)C(C)(O)C)=O)=C)=O)=C(O6)C)=C/C)=O)[C@H](O)C)=O)=CS5)C=CC(C(NC(C(NC(C(N)=O)=C)=O)=C)=O)=N4)=CO3)=C)=O)=C	O=C(N)C(NC(=O)C(=C)NC(=O)C(=C)NC(=O)C=4N=C3C=1N=C(OC=1)C(NC(=O)C(=CC)NC(=O)C(=C)NC(=O)C(NC(=O)C2N=C(OC2)C(NC(=O)C(=CC)NC(=O)C(=CC)NC(=O)C=5N=C(C3=CC=4)SC=5)C(O)C)C(O)(C)C)CO)CO	0.456311	PRISM 4
platinum_berninamycin.fasta	O=C(C1=C(OC2=N1)C)NC(C(NC(C3=NC(C4=C(C5=NC(C(N[C@H](C(N/C(C6=NC(C(NC(C(N[C@H](C(NC2=C)=O)C(C)(O)C)=O)=C)=O)=C(O6)C)=C/C)=O)[C@H](O)C)=O)=CS5)C=CC(C(NC(C(NC(C(N)=O)=C)=O)=C)=O)=N4)=CO3)=C)=O)=C	O=C(N)C(=C)NC(=O)C(=C)NC(=O)C(=C)NC(=O)C=3N=C2C=1N=C(OC=1)C(=C)NC(=O)C(NC(=O)C(NC(=O)C(NC(=O)C(=C)NC(=O)C(NC(=O)C(=CC)NC(=O)C(=CC)NC(=O)C=4N=C(C2=CC=3)SC=4)C(O)C)C(O)(C)C)CO)C(O)C	0.610169	PRISM 4
platinum_berninamycin.fasta	O=C(C1=C(OC2=N1)C)NC(C(NC(C3=NC(C4=C(C5=NC(C(N[C@H](C(N/C(C6=NC(C(NC(C(N[C@H](C(NC2=C)=O)C(C)(O)C)=O)=C)=O)=C(O6)C)=C/C)=O)[C@H](O)C)=O)=CS5)C=CC(C(NC(C(NC(C(N)=O)=C)=O)=C)=O)=N4)=CO3)=C)=O)=C	O=C(N)C1N=C(OC1)C(NC(=O)C2N=C(OC2)C=3N=C(OC=3)C=%12N=C%11C=4N=C(OC=4)C=5N=C(OC=5(C))C6N=C(OC6)C(NC(=O)C7N=C(OC7)C8N=C(OC8(C))C9N=C(OC9(C))C=%10N=C(OC=%10(C))C=%13N=C(C%11=CC=%12)SC=%13)C(O)(C)C)CO	0.253968	PRISM 4
platinum_berninamycin.fasta	O=C(C1=C(OC2=N1)C)NC(C(NC(C3=NC(C4=C(C5=NC(C(N[C@H](C(N/C(C6=NC(C(NC(C(N[C@H](C(NC2=C)=O)C(C)(O)C)=O)=C)=O)=C(O6)C)=C/C)=O)[C@H](O)C)=O)=CS5)C=CC(C(NC(C(NC(C(N)=O)=C)=O)=C)=O)=N4)=CO3)=C)=O)=C	O=C(N)C(NC(=O)C(NC(=O)C(=C)NC(=O)C=6N=C5C=1N=C(OC=1)C(NC(=O)C(NC(=O)C2N=C(OC2)C(NC(=O)C3N=C(OC3)C4N=C(OC4(C))C(=CC)NC(=O)C(NC(=O)C=7N=C(C5=CC=6)SC=7)C(O)C)C(O)(C)C)C(O)C)CO)CO)CO	0.421296	PRISM 4
platinum_berninamycin.fasta	O=C(C1=C(OC2=N1)C)NC(C(NC(C3=NC(C4=C(C5=NC(C(N[C@H](C(N/C(C6=NC(C(NC(C(N[C@H](C(NC2=C)=O)C(C)(O)C)=O)=C)=O)=C(O6)C)=C/C)=O)[C@H](O)C)=O)=CS5)C=CC(C(NC(C(NC(C(N)=O)=C)=O)=C)=O)=N4)=CO3)=C)=O)=C	O=C(N)C(NC(=O)C=1N=C(OC=1)C=7N=C6C=2N=C(OC=2)C(NC(=O)C(NC(=O)C3N=C(OC3(C))C(NC(=O)C(NC(=O)C(NC(=O)C(=CC)NC(=O)C=4N=C(OC=4(C))C=5N=C(OC=5(C))C=8N=C(C6=CC=7)SC=8)CO)C(O)(C)C)CO)CO)CO)CO	0.320175	PRISM 4
platinum_berninamycin.fasta	O=C(C1=C(OC2=N1)C)NC(C(NC(C3=NC(C4=C(C5=NC(C(N[C@H](C(N/C(C6=NC(C(NC(C(N[C@H](C(NC2=C)=O)C(C)(O)C)=O)=C)=O)=C(O6)C)=C/C)=O)[C@H](O)C)=O)=CS5)C=CC(C(NC(C(NC(C(N)=O)=C)=O)=C)=O)=N4)=CO3)=C)=O)=C	O=C(N)C(NC(=O)C(=C)NC(=O)C1N=C(OC1)C2N=C(OC2)C(=C)NC(=O)C=9N=C8C=3N=C(OC=3(C))C4N=C(OC4)C(NC(=O)C(NC(=O)C5N=C(OC5(C))C6N=C(OC6(C))C=7N=C(OC=7(C))C=%10N=C(C8=CC=9)SC=%10)CO)C(O)(C)C)CO	0.276	PRISM 4
platinum_bicornutin.fasta	[H]N[C@@H](C(N[C@H](C(N[C@@H](C(N[C@@H](C(N[C@H](C(NCCCN)=O)CCCNC(N)=N)=O)CCCNC(N)=N)=O)CCCNC(N)=N)=O)CC(C)C)=O)CCCNC(N)=N	CC(C)CC1C(=O)NCCC(C(=O)NC(C(=O)NC(C(=O)NC(C(=O)NC(C(=O)NC(C(=O)N1)CCN)CCN)CC(C)C)CC2=CC=CC=C2)CCN)NC(=O)C(CCN)N	0.178862	CHAMOIS
platinum_bicornutin.fasta	[H]N[C@@H](C(N[C@H](C(N[C@@H](C(N[C@@H](C(N[C@H](C(NCCCN)=O)CCCNC(N)=N)=O)CCCNC(N)=N)=O)CCCNC(N)=N)=O)CC(C)C)=O)CCCNC(N)=N	N0[C@@H](CCCCN)C(=O)N[C@@H](CC1=CNc2c1cccc2)C(=O)N[C@@H](CCCCN)C(=O)N[C@@H](CCCCN)C(=O)N[C@@H](Cc1ccccc1)C0(=O)	0.117117	NP.searcher
platinum_bicornutin.fasta	[H]N[C@@H](C(N[C@H](C(N[C@@H](C(N[C@@H](C(N[C@H](C(NCCCN)=O)CCCNC(N)=N)=O)CCCNC(N)=N)=O)CCCNC(N)=N)=O)CC(C)C)=O)CCCNC(N)=N	N[C@@H](CCCCN)C(=O)N[C@@H](CC1=CNc2c1cccc2)C(=O)N[C@@H](CCCCN)C(=O)N[C@@H](CCCCN)C(=O)N[C@@H](Cc1ccccc1)C(=O)O	0.309091	NP.searcher
platinum_bicornutin.fasta	[H]N[C@@H](C(N[C@H](C(N[C@@H](C(N[C@@H](C(N[C@H](C(NCCCN)=O)CCCNC(N)=N)=O)CCCNC(N)=N)=O)CCCNC(N)=N)=O)CC(C)C)=O)CCCNC(N)=N	O=C(O)C(NC(=O)C(NC(=O)C(NC(=O)C(NC(=O)C(N)CCCNC(=N)N)Cc1ccccc1)CCCNC(=N)N)CCCNC(=N)N)CCCNC(=N)N	0.493976	PRISM 1
platinum_bicornutin.fasta	[H]N[C@@H](C(N[C@H](C(N[C@@H](C(N[C@@H](C(N[C@H](C(NCCCN)=O)CCCNC(N)=N)=O)CCCNC(N)=N)=O)CCCNC(N)=N)=O)CC(C)C)=O)CCCNC(N)=N	O=C1NC(C(=O)NC(C(=O)NC(C(=O)NC(C(=O)NC1Cc2ccccc2)CCCNC(=N)N)CCCNC(=N)N)CCCNC(=N)N)CCCNC(=N)N	0.197802	PRISM 1
platinum_bicornutin.fasta	[H]N[C@@H](C(N[C@H](C(N[C@@H](C(N[C@@H](C(N[C@H](C(NCCCN)=O)CCCNC(N)=N)=O)CCCNC(N)=N)=O)CCCNC(N)=N)=O)CC(C)C)=O)CCCNC(N)=N	O=C(O)C(NC(=O)C(NC(=O)C(NC(=O)C(NC(=O)C(N)CCCNC(=N)N)Cc1ccccc1)CCCNC(=N)N)CCCNC(=N)N)CCCNC(=N)N	0.493976	PRISM 4
platinum_bicornutin.fasta	[H]N[C@@H](C(N[C@H](C(N[C@@H](C(N[C@@H](C(N[C@H](C(NCCCN)=O)CCCNC(N)=N)=O)CCCNC(N)=N)=O)CCCNC(N)=N)=O)CC(C)C)=O)CCCNC(N)=N	O=C1NC(C(=O)NC(C(=O)NC(C(=O)NC(C(=O)NC1Cc2ccccc2)CCCNC(=N)N)CCCNC(=N)N)CCCNC(=N)N)CCCNC(=N)N	0.197802	PRISM 4
platinum_bicornutin.fasta	[H]N[C@@H](C(N[C@H](C(N[C@@H](C(N[C@@H](C(N[C@H](C(NCCCN)=O)CCCNC(N)=N)=O)CCCNC(N)=N)=O)CCCNC(N)=N)=O)CC(C)C)=O)CCCNC(N)=N	NC([*])C(=O)N[C@@H](CC(C)C)C(=O)NC([*])C(=O)NC([*])C(=O)NC([*])C(=O)	0.258824	antiSMASH 4
platinum_blasticidin.fasta	NC(C=CN1[C@H]2C=C[C@@H]([C@H](O2)C(O)=O)NC(C[C@@H](N)CCN(C(N)=N)C)=O)=NC1=O	CC(CCN(C)C(=N)N)C(C(=O)NC1C=CC(OC1C(=O)O)N2C=CC(=NC2=O)N)N	0.6875	CHAMOIS
platinum_blasticidin.fasta	NC(C=CN1[C@H]2C=C[C@@H]([C@H](O2)C(O)=O)NC(C[C@@H](N)CCN(C(N)=N)C)=O)=NC1=O	O=C1N=C(N)C=CN1C2OC(C(=O)O)C(C=C2)NC(=O)CC(N)CCN(C(=N)N)C	1	PRISM 4
platinum_bleomycin.fasta	CC1=C(C(N[C@H](C(N[C@@H]([C@@H](O)[C@@H](C(N[C@H](C(NCCC2=NC(C3=NC(C(NCCC[S+](C)C)=O)=CS3)=CS2)=O)[C@H](O)C)=O)C)C)=O)[C@@H](O[C@@H]4[C@@H](O[C@H]5[C@H](O)[C@H](OC(N)=O)[C@@H](O)[C@H](CO)O5)[C@@H](O)[C@H](O)[C@H](CO)O4)C6=CN=CN6)=O)N=C([C@@H](NC[C@H](N)C(N)=O)CC(N)=O)N=C1N	CC1=C(N=C(N=C1N)[C@H](CC(=O)N)NC[C@@H](C(=O)N)N)C(=O)N[C@@H]([C@H](C2=CN=CN2)O[C@H]3[C@H]([C@H]([C@@H]([C@@H](O3)CO)O)O)O[C@@H]4[C@H]([C@H]([C@@H]([C@H](O4)CO)O)OC(=O)N)O)C(=O)N[C@H](C)[C@H]([C@H](C)C(=O)N[C@@H]([C@@H](C)O)C(=O)NCCC5=NC(=CS5)C6=NC(=CS6)C(=O)NCCCN)O	0.921053	CHAMOIS
platinum_bleomycin.fasta	CC1=C(C(N[C@H](C(N[C@@H]([C@@H](O)[C@@H](C(N[C@H](C(NCCC2=NC(C3=NC(C(NCCC[S+](C)C)=O)=CS3)=CS2)=O)[C@H](O)C)=O)C)C)=O)[C@@H](O[C@@H]4[C@@H](O[C@H]5[C@H](O)[C@H](OC(N)=O)[C@@H](O)[C@H](CO)O5)[C@@H](O)[C@H](O)[C@H](CO)O4)C6=CN=CN6)=O)N=C([C@@H](NC[C@H](N)C(N)=O)CC(N)=O)N=C1N	N0[C@@H](CC(=O)N)C(=O)N1[C@@H](CCC1)C8=N[C@@H](C)C(O8)CC(=O)NC([*])C(=O)NC([*])C8=N[C@@H](CO8)C(=O)N[C@H](CC(=O)N)C(=O)NCCC9=N[C@@H](CS9)C9=N[C@@H](CS9)C0(=O)	0.129964	NP.searcher
platinum_bleomycin.fasta	CC1=C(C(N[C@H](C(N[C@@H]([C@@H](O)[C@@H](C(N[C@H](C(NCCC2=NC(C3=NC(C(NCCC[S+](C)C)=O)=CS3)=CS2)=O)[C@H](O)C)=O)C)C)=O)[C@@H](O[C@@H]4[C@@H](O[C@H]5[C@H](O)[C@H](OC(N)=O)[C@@H](O)[C@H](CO)O5)[C@@H](O)[C@H](O)[C@H](CO)O4)C6=CN=CN6)=O)N=C([C@@H](NC[C@H](N)C(N)=O)CC(N)=O)N=C1N	N0[C@@H](CC(=O)N)C(=O)N1[C@@H](CCC1)C8=N[C@@H](C)C(O8)CC(=O)NC([*])C(=O)NC([*])C8=N[C@@H](CO8)C(=O)N[C@H](CC(=O)N)C(=O)NCCC9=N[C@@H](CS9)C(=O)N[C@@H](CS)C0(=O)	0.128205	NP.searcher
platinum_bleomycin.fasta	CC1=C(C(N[C@H](C(N[C@@H]([C@@H](O)[C@@H](C(N[C@H](C(NCCC2=NC(C3=NC(C(NCCC[S+](C)C)=O)=CS3)=CS2)=O)[C@H](O)C)=O)C)C)=O)[C@@H](O[C@@H]4[C@@H](O[C@H]5[C@H](O)[C@H](OC(N)=O)[C@@H](O)[C@H](CO)O5)[C@@H](O)[C@H](O)[C@H](CO)O4)C6=CN=CN6)=O)N=C([C@@H](NC[C@H](N)C(N)=O)CC(N)=O)N=C1N	N0[C@@H](CC(=O)N)C(=O)N1[C@@H](CCC1)C8=N[C@@H](C)C(O8)CC(=O)NC([*])C(=O)NC([*])C8=N[C@@H](CO8)C(=O)N[C@H](CC(=O)N)C(=O)NCCC(=O)N[C@@H](CS)C9=N[C@@H](CS9)C0(=O)	0.141264	NP.searcher
platinum_bleomycin.fasta	CC1=C(C(N[C@H](C(N[C@@H]([C@@H](O)[C@@H](C(N[C@H](C(NCCC2=NC(C3=NC(C(NCCC[S+](C)C)=O)=CS3)=CS2)=O)[C@H](O)C)=O)C)C)=O)[C@@H](O[C@@H]4[C@@H](O[C@H]5[C@H](O)[C@H](OC(N)=O)[C@@H](O)[C@H](CO)O5)[C@@H](O)[C@H](O)[C@H](CO)O4)C6=CN=CN6)=O)N=C([C@@H](NC[C@H](N)C(N)=O)CC(N)=O)N=C1N	N0[C@@H](CC(=O)N)C(=O)N1[C@@H](CCC1)C8=N[C@@H](C)C(O8)CC(=O)NC([*])C(=O)NC([*])C(=O)N[C@@H](CO)C(=O)N[C@H](CC(=O)N)C(=O)NCCC9=N[C@@H](CS9)C9=N[C@@H](CS9)C0(=O)	0.124542	NP.searcher
platinum_bleomycin.fasta	CC1=C(C(N[C@H](C(N[C@@H]([C@@H](O)[C@@H](C(N[C@H](C(NCCC2=NC(C3=NC(C(NCCC[S+](C)C)=O)=CS3)=CS2)=O)[C@H](O)C)=O)C)C)=O)[C@@H](O[C@@H]4[C@@H](O[C@H]5[C@H](O)[C@H](OC(N)=O)[C@@H](O)[C@H](CO)O5)[C@@H](O)[C@H](O)[C@H](CO)O4)C6=CN=CN6)=O)N=C([C@@H](NC[C@H](N)C(N)=O)CC(N)=O)N=C1N	N0[C@@H](CC(=O)N)C(=O)N1[C@@H](CCC1)C(=O)N[C@@H](C)C(O)CC(=O)NC([*])C(=O)NC([*])C8=N[C@@H](CO8)C(=O)N[C@H](CC(=O)N)C(=O)NCCC9=N[C@@H](CS9)C9=N[C@@H](CS9)C0(=O)	0.157303	NP.searcher
platinum_bleomycin.fasta	CC1=C(C(N[C@H](C(N[C@@H]([C@@H](O)[C@@H](C(N[C@H](C(NCCC2=NC(C3=NC(C(NCCC[S+](C)C)=O)=CS3)=CS2)=O)[C@H](O)C)=O)C)C)=O)[C@@H](O[C@@H]4[C@@H](O[C@H]5[C@H](O)[C@H](OC(N)=O)[C@@H](O)[C@H](CO)O5)[C@@H](O)[C@H](O)[C@H](CO)O4)C6=CN=CN6)=O)N=C([C@@H](NC[C@H](N)C(N)=O)CC(N)=O)N=C1N	N[C@@H](CC(=O)N)C(=O)N1[C@@H](CCC1)C(=O)N[C@@H](C)C(O0)CC(=O)NC([*])C(=O)NC([*])C8=N[C@@H](CO8)C(=O)N[C@H](CC(=O)N)C(=O)NCCC9=N[C@@H](CS9)C9=N[C@@H](CS9)C0(=O)	0.168498	NP.searcher
platinum_bleomycin.fasta	CC1=C(C(N[C@H](C(N[C@@H]([C@@H](O)[C@@H](C(N[C@H](C(NCCC2=NC(C3=NC(C(NCCC[S+](C)C)=O)=CS3)=CS2)=O)[C@H](O)C)=O)C)C)=O)[C@@H](O[C@@H]4[C@@H](O[C@H]5[C@H](O)[C@H](OC(N)=O)[C@@H](O)[C@H](CO)O5)[C@@H](O)[C@H](O)[C@H](CO)O4)C6=CN=CN6)=O)N=C([C@@H](NC[C@H](N)C(N)=O)CC(N)=O)N=C1N	N[C@@H](CC(=O)N)C(=O)N1[C@@H](CCC1)C8=N[C@@H](C)C(O8)CC(=O)NC([*])C(=O)NC([*])C(=O)N[C@@H](CO0)C(=O)N[C@H](CC(=O)N)C(=O)NCCC9=N[C@@H](CS9)C9=N[C@@H](CS9)C0(=O)	0.164234	NP.searcher
platinum_bleomycin.fasta	CC1=C(C(N[C@H](C(N[C@@H]([C@@H](O)[C@@H](C(N[C@H](C(NCCC2=NC(C3=NC(C(NCCC[S+](C)C)=O)=CS3)=CS2)=O)[C@H](O)C)=O)C)C)=O)[C@@H](O[C@@H]4[C@@H](O[C@H]5[C@H](O)[C@H](OC(N)=O)[C@@H](O)[C@H](CO)O5)[C@@H](O)[C@H](O)[C@H](CO)O4)C6=CN=CN6)=O)N=C([C@@H](NC[C@H](N)C(N)=O)CC(N)=O)N=C1N	N[C@@H](CC(=O)N)C(=O)N1[C@@H](CCC1)C8=N[C@@H](C)C(O8)CC(=O)NC([*])C(=O)NC([*])C8=N[C@@H](CO8)C(=O)N[C@H](CC(=O)N)C(=O)NCCC9=N[C@@H](CS9)C9=N[C@@H](CS9)C(=O)O	0.174074	NP.searcher
platinum_bleomycin.fasta	CC1=C(C(N[C@H](C(N[C@@H]([C@@H](O)[C@@H](C(N[C@H](C(NCCC2=NC(C3=NC(C(NCCC[S+](C)C)=O)=CS3)=CS2)=O)[C@H](O)C)=O)C)C)=O)[C@@H](O[C@@H]4[C@@H](O[C@H]5[C@H](O)[C@H](OC(N)=O)[C@@H](O)[C@H](CO)O5)[C@@H](O)[C@H](O)[C@H](CO)O4)C6=CN=CN6)=O)N=C([C@@H](NC[C@H](N)C(N)=O)CC(N)=O)N=C1N	N0[C@@H](CC(=O)N)C(=O)N1[C@@H](CCC1)C8=N[C@@H](C)C(O8)CC(=O)NC([*])C(=O)NC([*])C8=N[C@@H](CO8)C(=O)N[C@H](CC(=O)N)C(=O)NCCC(=O)N[C@@H](CS)C(=O)N[C@@H](CS)C0(=O)	0.129278	NP.searcher
platinum_bleomycin.fasta	CC1=C(C(N[C@H](C(N[C@@H]([C@@H](O)[C@@H](C(N[C@H](C(NCCC2=NC(C3=NC(C(NCCC[S+](C)C)=O)=CS3)=CS2)=O)[C@H](O)C)=O)C)C)=O)[C@@H](O[C@@H]4[C@@H](O[C@H]5[C@H](O)[C@H](OC(N)=O)[C@@H](O)[C@H](CO)O5)[C@@H](O)[C@H](O)[C@H](CO)O4)C6=CN=CN6)=O)N=C([C@@H](NC[C@H](N)C(N)=O)CC(N)=O)N=C1N	N0[C@@H](CC(=O)N)C(=O)N1[C@@H](CCC1)C8=N[C@@H](C)C(O8)CC(=O)NC([*])C(=O)NC([*])C(=O)N[C@@H](CO)C(=O)N[C@H](CC(=O)N)C(=O)NCCC9=N[C@@H](CS9)C(=O)N[C@@H](CS)C0(=O)	0.122222	NP.searcher
platinum_bleomycin.fasta	CC1=C(C(N[C@H](C(N[C@@H]([C@@H](O)[C@@H](C(N[C@H](C(NCCC2=NC(C3=NC(C(NCCC[S+](C)C)=O)=CS3)=CS2)=O)[C@H](O)C)=O)C)C)=O)[C@@H](O[C@@H]4[C@@H](O[C@H]5[C@H](O)[C@H](OC(N)=O)[C@@H](O)[C@H](CO)O5)[C@@H](O)[C@H](O)[C@H](CO)O4)C6=CN=CN6)=O)N=C([C@@H](NC[C@H](N)C(N)=O)CC(N)=O)N=C1N	N0[C@@H](CC(=O)N)C(=O)N1[C@@H](CCC1)C(=O)N[C@@H](C)C(O)CC(=O)NC([*])C(=O)NC([*])C8=N[C@@H](CO8)C(=O)N[C@H](CC(=O)N)C(=O)NCCC9=N[C@@H](CS9)C(=O)N[C@@H](CS)C0(=O)	0.155894	NP.searcher
platinum_bleomycin.fasta	CC1=C(C(N[C@H](C(N[C@@H]([C@@H](O)[C@@H](C(N[C@H](C(NCCC2=NC(C3=NC(C(NCCC[S+](C)C)=O)=CS3)=CS2)=O)[C@H](O)C)=O)C)C)=O)[C@@H](O[C@@H]4[C@@H](O[C@H]5[C@H](O)[C@H](OC(N)=O)[C@@H](O)[C@H](CO)O5)[C@@H](O)[C@H](O)[C@H](CO)O4)C6=CN=CN6)=O)N=C([C@@H](NC[C@H](N)C(N)=O)CC(N)=O)N=C1N	N0[C@@H](CC(=O)N)C(=O)N1[C@@H](CCC1)C8=N[C@@H](C)C(O8)CC(=O)NC([*])C(=O)NC([*])C(=O)N[C@@H](CO)C(=O)N[C@H](CC(=O)N)C(=O)NCCC(=O)N[C@@H](CS)C9=N[C@@H](CS9)C0(=O)	0.135338	NP.searcher
platinum_bleomycin.fasta	CC1=C(C(N[C@H](C(N[C@@H]([C@@H](O)[C@@H](C(N[C@H](C(NCCC2=NC(C3=NC(C(NCCC[S+](C)C)=O)=CS3)=CS2)=O)[C@H](O)C)=O)C)C)=O)[C@@H](O[C@@H]4[C@@H](O[C@H]5[C@H](O)[C@H](OC(N)=O)[C@@H](O)[C@H](CO)O5)[C@@H](O)[C@H](O)[C@H](CO)O4)C6=CN=CN6)=O)N=C([C@@H](NC[C@H](N)C(N)=O)CC(N)=O)N=C1N	N0[C@@H](CC(=O)N)C(=O)N1[C@@H](CCC1)C(=O)N[C@@H](C)C(O)CC(=O)NC([*])C(=O)NC([*])C8=N[C@@H](CO8)C(=O)N[C@H](CC(=O)N)C(=O)NCCC(=O)N[C@@H](CS)C9=N[C@@H](CS9)C0(=O)	0.169884	NP.searcher
platinum_bleomycin.fasta	CC1=C(C(N[C@H](C(N[C@@H]([C@@H](O)[C@@H](C(N[C@H](C(NCCC2=NC(C3=NC(C(NCCC[S+](C)C)=O)=CS3)=CS2)=O)[C@H](O)C)=O)C)C)=O)[C@@H](O[C@@H]4[C@@H](O[C@H]5[C@H](O)[C@H](OC(N)=O)[C@@H](O)[C@H](CO)O5)[C@@H](O)[C@H](O)[C@H](CO)O4)C6=CN=CN6)=O)N=C([C@@H](NC[C@H](N)C(N)=O)CC(N)=O)N=C1N	N0[C@@H](CC(=O)N)C(=O)N1[C@@H](CCC1)C(=O)N[C@@H](C)C(O)CC(=O)NC([*])C(=O)NC([*])C(=O)N[C@@H](CO)C(=O)N[C@H](CC(=O)N)C(=O)NCCC9=N[C@@H](CS9)C9=N[C@@H](CS9)C0(=O)	0.145038	NP.searcher
platinum_bleomycin.fasta	CC1=C(C(N[C@H](C(N[C@@H]([C@@H](O)[C@@H](C(N[C@H](C(NCCC2=NC(C3=NC(C(NCCC[S+](C)C)=O)=CS3)=CS2)=O)[C@H](O)C)=O)C)C)=O)[C@@H](O[C@@H]4[C@@H](O[C@H]5[C@H](O)[C@H](OC(N)=O)[C@@H](O)[C@H](CO)O5)[C@@H](O)[C@H](O)[C@H](CO)O4)C6=CN=CN6)=O)N=C([C@@H](NC[C@H](N)C(N)=O)CC(N)=O)N=C1N	N[C@@H](CC(=O)N)C(=O)N1[C@@H](CCC1)C(=O)N[C@@H](C)C(O0)CC(=O)NC([*])C(=O)NC([*])C8=N[C@@H](CO8)C(=O)N[C@H](CC(=O)N)C(=O)NCCC9=N[C@@H](CS9)C(=O)N[C@@H](CS)C0(=O)	0.172932	NP.searcher
platinum_bleomycin.fasta	CC1=C(C(N[C@H](C(N[C@@H]([C@@H](O)[C@@H](C(N[C@H](C(NCCC2=NC(C3=NC(C(NCCC[S+](C)C)=O)=CS3)=CS2)=O)[C@H](O)C)=O)C)C)=O)[C@@H](O[C@@H]4[C@@H](O[C@H]5[C@H](O)[C@H](OC(N)=O)[C@@H](O)[C@H](CO)O5)[C@@H](O)[C@H](O)[C@H](CO)O4)C6=CN=CN6)=O)N=C([C@@H](NC[C@H](N)C(N)=O)CC(N)=O)N=C1N	N[C@@H](CC(=O)N)C(=O)N1[C@@H](CCC1)C(=O)N[C@@H](C)C(O0)CC(=O)NC([*])C(=O)NC([*])C8=N[C@@H](CO8)C(=O)N[C@H](CC(=O)N)C(=O)NCCC(=O)N[C@@H](CS)C9=N[C@@H](CS9)C0(=O)	0.178439	NP.searcher
platinum_bleomycin.fasta	CC1=C(C(N[C@H](C(N[C@@H]([C@@H](O)[C@@H](C(N[C@H](C(NCCC2=NC(C3=NC(C(NCCC[S+](C)C)=O)=CS3)=CS2)=O)[C@H](O)C)=O)C)C)=O)[C@@H](O[C@@H]4[C@@H](O[C@H]5[C@H](O)[C@H](OC(N)=O)[C@@H](O)[C@H](CO)O5)[C@@H](O)[C@H](O)[C@H](CO)O4)C6=CN=CN6)=O)N=C([C@@H](NC[C@H](N)C(N)=O)CC(N)=O)N=C1N	N[C@@H](CC(=O)N)C(=O)N1[C@@H](CCC1)C(=O)N[C@@H](C)C(O0)CC(=O)NC([*])C(=O)NC([*])C(=O)N[C@@H](CO)C(=O)N[C@H](CC(=O)N)C(=O)NCCC9=N[C@@H](CS9)C9=N[C@@H](CS9)C0(=O)	0.162362	NP.searcher
platinum_bleomycin.fasta	CC1=C(C(N[C@H](C(N[C@@H]([C@@H](O)[C@@H](C(N[C@H](C(NCCC2=NC(C3=NC(C(NCCC[S+](C)C)=O)=CS3)=CS2)=O)[C@H](O)C)=O)C)C)=O)[C@@H](O[C@@H]4[C@@H](O[C@H]5[C@H](O)[C@H](OC(N)=O)[C@@H](O)[C@H](CO)O5)[C@@H](O)[C@H](O)[C@H](CO)O4)C6=CN=CN6)=O)N=C([C@@H](NC[C@H](N)C(N)=O)CC(N)=O)N=C1N	N[C@@H](CC(=O)N)C(=O)N1[C@@H](CCC1)C8=N[C@@H](C)C(O8)CC(=O)NC([*])C(=O)NC([*])C(=O)N[C@@H](CO0)C(=O)N[C@H](CC(=O)N)C(=O)NCCC9=N[C@@H](CS9)C(=O)N[C@@H](CS)C0(=O)	0.172285	NP.searcher
platinum_bleomycin.fasta	CC1=C(C(N[C@H](C(N[C@@H]([C@@H](O)[C@@H](C(N[C@H](C(NCCC2=NC(C3=NC(C(NCCC[S+](C)C)=O)=CS3)=CS2)=O)[C@H](O)C)=O)C)C)=O)[C@@H](O[C@@H]4[C@@H](O[C@H]5[C@H](O)[C@H](OC(N)=O)[C@@H](O)[C@H](CO)O5)[C@@H](O)[C@H](O)[C@H](CO)O4)C6=CN=CN6)=O)N=C([C@@H](NC[C@H](N)C(N)=O)CC(N)=O)N=C1N	N[C@@H](CC(=O)N)C(=O)N1[C@@H](CCC1)C8=N[C@@H](C)C(O8)CC(=O)NC([*])C(=O)NC([*])C(=O)N[C@@H](CO0)C(=O)N[C@H](CC(=O)N)C(=O)NCCC(=O)N[C@@H](CS)C9=N[C@@H](CS9)C0(=O)	0.177122	NP.searcher
platinum_bleomycin.fasta	CC1=C(C(N[C@H](C(N[C@@H]([C@@H](O)[C@@H](C(N[C@H](C(NCCC2=NC(C3=NC(C(NCCC[S+](C)C)=O)=CS3)=CS2)=O)[C@H](O)C)=O)C)C)=O)[C@@H](O[C@@H]4[C@@H](O[C@H]5[C@H](O)[C@H](OC(N)=O)[C@@H](O)[C@H](CO)O5)[C@@H](O)[C@H](O)[C@H](CO)O4)C6=CN=CN6)=O)N=C([C@@H](NC[C@H](N)C(N)=O)CC(N)=O)N=C1N	N[C@@H](CC(=O)N)C(=O)N1[C@@H](CCC1)C(=O)N[C@@H](C)C(O)CC(=O)NC([*])C(=O)NC([*])C(=O)N[C@@H](CO0)C(=O)N[C@H](CC(=O)N)C(=O)NCCC9=N[C@@H](CS9)C9=N[C@@H](CS9)C0(=O)	0.164835	NP.searcher
platinum_bleomycin.fasta	CC1=C(C(N[C@H](C(N[C@@H]([C@@H](O)[C@@H](C(N[C@H](C(NCCC2=NC(C3=NC(C(NCCC[S+](C)C)=O)=CS3)=CS2)=O)[C@H](O)C)=O)C)C)=O)[C@@H](O[C@@H]4[C@@H](O[C@H]5[C@H](O)[C@H](OC(N)=O)[C@@H](O)[C@H](CO)O5)[C@@H](O)[C@H](O)[C@H](CO)O4)C6=CN=CN6)=O)N=C([C@@H](NC[C@H](N)C(N)=O)CC(N)=O)N=C1N	N[C@@H](CC(=O)N)C(=O)N1[C@@H](CCC1)C8=N[C@@H](C)C(O8)CC(=O)NC([*])C(=O)NC([*])C8=N[C@@H](CO8)C(=O)N[C@H](CC(=O)N)C(=O)NCCC9=N[C@@H](CS9)C(=O)N[C@@H](CS)C(=O)O	0.183521	NP.searcher
platinum_bleomycin.fasta	CC1=C(C(N[C@H](C(N[C@@H]([C@@H](O)[C@@H](C(N[C@H](C(NCCC2=NC(C3=NC(C(NCCC[S+](C)C)=O)=CS3)=CS2)=O)[C@H](O)C)=O)C)C)=O)[C@@H](O[C@@H]4[C@@H](O[C@H]5[C@H](O)[C@H](OC(N)=O)[C@@H](O)[C@H](CO)O5)[C@@H](O)[C@H](O)[C@H](CO)O4)C6=CN=CN6)=O)N=C([C@@H](NC[C@H](N)C(N)=O)CC(N)=O)N=C1N	N[C@@H](CC(=O)N)C(=O)N1[C@@H](CCC1)C8=N[C@@H](C)C(O8)CC(=O)NC([*])C(=O)NC([*])C8=N[C@@H](CO8)C(=O)N[C@H](CC(=O)N)C(=O)NCCC(=O)N[C@@H](CS)C9=N[C@@H](CS9)C(=O)O	0.179104	NP.searcher
platinum_bleomycin.fasta	CC1=C(C(N[C@H](C(N[C@@H]([C@@H](O)[C@@H](C(N[C@H](C(NCCC2=NC(C3=NC(C(NCCC[S+](C)C)=O)=CS3)=CS2)=O)[C@H](O)C)=O)C)C)=O)[C@@H](O[C@@H]4[C@@H](O[C@H]5[C@H](O)[C@H](OC(N)=O)[C@@H](O)[C@H](CO)O5)[C@@H](O)[C@H](O)[C@H](CO)O4)C6=CN=CN6)=O)N=C([C@@H](NC[C@H](N)C(N)=O)CC(N)=O)N=C1N	N[C@@H](CC(=O)N)C(=O)N1[C@@H](CCC1)C8=N[C@@H](C)C(O8)CC(=O)NC([*])C(=O)NC([*])C(=O)N[C@@H](CO)C(=O)N[C@H](CC(=O)N)C(=O)NCCC9=N[C@@H](CS9)C9=N[C@@H](CS9)C(=O)O	0.169173	NP.searcher
platinum_bleomycin.fasta	CC1=C(C(N[C@H](C(N[C@@H]([C@@H](O)[C@@H](C(N[C@H](C(NCCC2=NC(C3=NC(C(NCCC[S+](C)C)=O)=CS3)=CS2)=O)[C@H](O)C)=O)C)C)=O)[C@@H](O[C@@H]4[C@@H](O[C@H]5[C@H](O)[C@H](OC(N)=O)[C@@H](O)[C@H](CO)O5)[C@@H](O)[C@H](O)[C@H](CO)O4)C6=CN=CN6)=O)N=C([C@@H](NC[C@H](N)C(N)=O)CC(N)=O)N=C1N	N[C@@H](CC(=O)N)C(=O)N1[C@@H](CCC1)C(=O)N[C@@H](C)C(O)CC(=O)NC([*])C(=O)NC([*])C8=N[C@@H](CO8)C(=O)N[C@H](CC(=O)N)C(=O)NCCC9=N[C@@H](CS9)C9=N[C@@H](CS9)C(=O)O	0.17603	NP.searcher
platinum_bleomycin.fasta	CC1=C(C(N[C@H](C(N[C@@H]([C@@H](O)[C@@H](C(N[C@H](C(NCCC2=NC(C3=NC(C(NCCC[S+](C)C)=O)=CS3)=CS2)=O)[C@H](O)C)=O)C)C)=O)[C@@H](O[C@@H]4[C@@H](O[C@H]5[C@H](O)[C@H](OC(N)=O)[C@@H](O)[C@H](CO)O5)[C@@H](O)[C@H](O)[C@H](CO)O4)C6=CN=CN6)=O)N=C([C@@H](NC[C@H](N)C(N)=O)CC(N)=O)N=C1N	N0[C@@H](CC(=O)N)C(=O)N1[C@@H](CCC1)C8=N[C@@H](C)C(O8)CC(=O)NC([*])C(=O)NC([*])C(=O)N[C@@H](CO)C(=O)N[C@H](CC(=O)N)C(=O)NCCC(=O)N[C@@H](CS)C(=O)N[C@@H](CS)C0(=O)	0.123077	NP.searcher
platinum_bleomycin.fasta	CC1=C(C(N[C@H](C(N[C@@H]([C@@H](O)[C@@H](C(N[C@H](C(NCCC2=NC(C3=NC(C(NCCC[S+](C)C)=O)=CS3)=CS2)=O)[C@H](O)C)=O)C)C)=O)[C@@H](O[C@@H]4[C@@H](O[C@H]5[C@H](O)[C@H](OC(N)=O)[C@@H](O)[C@H](CO)O5)[C@@H](O)[C@H](O)[C@H](CO)O4)C6=CN=CN6)=O)N=C([C@@H](NC[C@H](N)C(N)=O)CC(N)=O)N=C1N	N0[C@@H](CC(=O)N)C(=O)N1[C@@H](CCC1)C(=O)N[C@@H](C)C(O)CC(=O)NC([*])C(=O)NC([*])C8=N[C@@H](CO8)C(=O)N[C@H](CC(=O)N)C(=O)NCCC(=O)N[C@@H](CS)C(=O)N[C@@H](CS)C0(=O)	0.158103	NP.searcher
platinum_bleomycin.fasta	CC1=C(C(N[C@H](C(N[C@@H]([C@@H](O)[C@@H](C(N[C@H](C(NCCC2=NC(C3=NC(C(NCCC[S+](C)C)=O)=CS3)=CS2)=O)[C@H](O)C)=O)C)C)=O)[C@@H](O[C@@H]4[C@@H](O[C@H]5[C@H](O)[C@H](OC(N)=O)[C@@H](O)[C@H](CO)O5)[C@@H](O)[C@H](O)[C@H](CO)O4)C6=CN=CN6)=O)N=C([C@@H](NC[C@H](N)C(N)=O)CC(N)=O)N=C1N	N0[C@@H](CC(=O)N)C(=O)N1[C@@H](CCC1)C(=O)N[C@@H](C)C(O)CC(=O)NC([*])C(=O)NC([*])C(=O)N[C@@H](CO)C(=O)N[C@H](CC(=O)N)C(=O)NCCC9=N[C@@H](CS9)C(=O)N[C@@H](CS)C0(=O)	0.142857	NP.searcher
platinum_bleomycin.fasta	CC1=C(C(N[C@H](C(N[C@@H]([C@@H](O)[C@@H](C(N[C@H](C(NCCC2=NC(C3=NC(C(NCCC[S+](C)C)=O)=CS3)=CS2)=O)[C@H](O)C)=O)C)C)=O)[C@@H](O[C@@H]4[C@@H](O[C@H]5[C@H](O)[C@H](OC(N)=O)[C@@H](O)[C@H](CO)O5)[C@@H](O)[C@H](O)[C@H](CO)O4)C6=CN=CN6)=O)N=C([C@@H](NC[C@H](N)C(N)=O)CC(N)=O)N=C1N	N0[C@@H](CC(=O)N)C(=O)N1[C@@H](CCC1)C(=O)N[C@@H](C)C(O)CC(=O)NC([*])C(=O)NC([*])C(=O)N[C@@H](CO)C(=O)N[C@H](CC(=O)N)C(=O)NCCC(=O)N[C@@H](CS)C9=N[C@@H](CS9)C0(=O)	0.156863	NP.searcher
platinum_bleomycin.fasta	CC1=C(C(N[C@H](C(N[C@@H]([C@@H](O)[C@@H](C(N[C@H](C(NCCC2=NC(C3=NC(C(NCCC[S+](C)C)=O)=CS3)=CS2)=O)[C@H](O)C)=O)C)C)=O)[C@@H](O[C@@H]4[C@@H](O[C@H]5[C@H](O)[C@H](OC(N)=O)[C@@H](O)[C@H](CO)O5)[C@@H](O)[C@H](O)[C@H](CO)O4)C6=CN=CN6)=O)N=C([C@@H](NC[C@H](N)C(N)=O)CC(N)=O)N=C1N	N[C@@H](CC(=O)N)C(=O)N1[C@@H](CCC1)C(=O)N[C@@H](C)C(O0)CC(=O)NC([*])C(=O)NC([*])C8=N[C@@H](CO8)C(=O)N[C@H](CC(=O)N)C(=O)NCCC(=O)N[C@@H](CS)C(=O)N[C@@H](CS)C0(=O)	0.176923	NP.searcher
platinum_bleomycin.fasta	CC1=C(C(N[C@H](C(N[C@@H]([C@@H](O)[C@@H](C(N[C@H](C(NCCC2=NC(C3=NC(C(NCCC[S+](C)C)=O)=CS3)=CS2)=O)[C@H](O)C)=O)C)C)=O)[C@@H](O[C@@H]4[C@@H](O[C@H]5[C@H](O)[C@H](OC(N)=O)[C@@H](O)[C@H](CO)O5)[C@@H](O)[C@H](O)[C@H](CO)O4)C6=CN=CN6)=O)N=C([C@@H](NC[C@H](N)C(N)=O)CC(N)=O)N=C1N	N[C@@H](CC(=O)N)C(=O)N1[C@@H](CCC1)C(=O)N[C@@H](C)C(O0)CC(=O)NC([*])C(=O)NC([*])C(=O)N[C@@H](CO)C(=O)N[C@H](CC(=O)N)C(=O)NCCC9=N[C@@H](CS9)C(=O)N[C@@H](CS)C0(=O)	0.166667	NP.searcher
platinum_bleomycin.fasta	CC1=C(C(N[C@H](C(N[C@@H]([C@@H](O)[C@@H](C(N[C@H](C(NCCC2=NC(C3=NC(C(NCCC[S+](C)C)=O)=CS3)=CS2)=O)[C@H](O)C)=O)C)C)=O)[C@@H](O[C@@H]4[C@@H](O[C@H]5[C@H](O)[C@H](OC(N)=O)[C@@H](O)[C@H](CO)O5)[C@@H](O)[C@H](O)[C@H](CO)O4)C6=CN=CN6)=O)N=C([C@@H](NC[C@H](N)C(N)=O)CC(N)=O)N=C1N	N[C@@H](CC(=O)N)C(=O)N1[C@@H](CCC1)C(=O)N[C@@H](C)C(O0)CC(=O)NC([*])C(=O)NC([*])C(=O)N[C@@H](CO)C(=O)N[C@H](CC(=O)N)C(=O)NCCC(=O)N[C@@H](CS)C9=N[C@@H](CS9)C0(=O)	0.172285	NP.searcher
platinum_bleomycin.fasta	CC1=C(C(N[C@H](C(N[C@@H]([C@@H](O)[C@@H](C(N[C@H](C(NCCC2=NC(C3=NC(C(NCCC[S+](C)C)=O)=CS3)=CS2)=O)[C@H](O)C)=O)C)C)=O)[C@@H](O[C@@H]4[C@@H](O[C@H]5[C@H](O)[C@H](OC(N)=O)[C@@H](O)[C@H](CO)O5)[C@@H](O)[C@H](O)[C@H](CO)O4)C6=CN=CN6)=O)N=C([C@@H](NC[C@H](N)C(N)=O)CC(N)=O)N=C1N	N[C@@H](CC(=O)N)C(=O)N1[C@@H](CCC1)C8=N[C@@H](C)C(O8)CC(=O)NC([*])C(=O)NC([*])C(=O)N[C@@H](CO0)C(=O)N[C@H](CC(=O)N)C(=O)NCCC(=O)N[C@@H](CS)C(=O)N[C@@H](CS)C0(=O)	0.174905	NP.searcher
platinum_bleomycin.fasta	CC1=C(C(N[C@H](C(N[C@@H]([C@@H](O)[C@@H](C(N[C@H](C(NCCC2=NC(C3=NC(C(NCCC[S+](C)C)=O)=CS3)=CS2)=O)[C@H](O)C)=O)C)C)=O)[C@@H](O[C@@H]4[C@@H](O[C@H]5[C@H](O)[C@H](OC(N)=O)[C@@H](O)[C@H](CO)O5)[C@@H](O)[C@H](O)[C@H](CO)O4)C6=CN=CN6)=O)N=C([C@@H](NC[C@H](N)C(N)=O)CC(N)=O)N=C1N	N[C@@H](CC(=O)N)C(=O)N1[C@@H](CCC1)C(=O)N[C@@H](C)C(O)CC(=O)NC([*])C(=O)NC([*])C(=O)N[C@@H](CO0)C(=O)N[C@H](CC(=O)N)C(=O)NCCC9=N[C@@H](CS9)C(=O)N[C@@H](CS)C0(=O)	0.172932	NP.searcher
platinum_bleomycin.fasta	CC1=C(C(N[C@H](C(N[C@@H]([C@@H](O)[C@@H](C(N[C@H](C(NCCC2=NC(C3=NC(C(NCCC[S+](C)C)=O)=CS3)=CS2)=O)[C@H](O)C)=O)C)C)=O)[C@@H](O[C@@H]4[C@@H](O[C@H]5[C@H](O)[C@H](OC(N)=O)[C@@H](O)[C@H](CO)O5)[C@@H](O)[C@H](O)[C@H](CO)O4)C6=CN=CN6)=O)N=C([C@@H](NC[C@H](N)C(N)=O)CC(N)=O)N=C1N	N[C@@H](CC(=O)N)C(=O)N1[C@@H](CCC1)C(=O)N[C@@H](C)C(O)CC(=O)NC([*])C(=O)NC([*])C(=O)N[C@@H](CO0)C(=O)N[C@H](CC(=O)N)C(=O)NCCC(=O)N[C@@H](CS)C9=N[C@@H](CS9)C0(=O)	0.174074	NP.searcher
platinum_bleomycin.fasta	CC1=C(C(N[C@H](C(N[C@@H]([C@@H](O)[C@@H](C(N[C@H](C(NCCC2=NC(C3=NC(C(NCCC[S+](C)C)=O)=CS3)=CS2)=O)[C@H](O)C)=O)C)C)=O)[C@@H](O[C@@H]4[C@@H](O[C@H]5[C@H](O)[C@H](OC(N)=O)[C@@H](O)[C@H](CO)O5)[C@@H](O)[C@H](O)[C@H](CO)O4)C6=CN=CN6)=O)N=C([C@@H](NC[C@H](N)C(N)=O)CC(N)=O)N=C1N	N[C@@H](CC(=O)N)C(=O)N1[C@@H](CCC1)C8=N[C@@H](C)C(O8)CC(=O)NC([*])C(=O)NC([*])C8=N[C@@H](CO8)C(=O)N[C@H](CC(=O)N)C(=O)NCCC(=O)N[C@@H](CS)C(=O)N[C@@H](CS)C(=O)O	0.178707	NP.searcher
platinum_bleomycin.fasta	CC1=C(C(N[C@H](C(N[C@@H]([C@@H](O)[C@@H](C(N[C@H](C(NCCC2=NC(C3=NC(C(NCCC[S+](C)C)=O)=CS3)=CS2)=O)[C@H](O)C)=O)C)C)=O)[C@@H](O[C@@H]4[C@@H](O[C@H]5[C@H](O)[C@H](OC(N)=O)[C@@H](O)[C@H](CO)O5)[C@@H](O)[C@H](O)[C@H](CO)O4)C6=CN=CN6)=O)N=C([C@@H](NC[C@H](N)C(N)=O)CC(N)=O)N=C1N	N[C@@H](CC(=O)N)C(=O)N1[C@@H](CCC1)C8=N[C@@H](C)C(O8)CC(=O)NC([*])C(=O)NC([*])C(=O)N[C@@H](CO)C(=O)N[C@H](CC(=O)N)C(=O)NCCC9=N[C@@H](CS9)C(=O)N[C@@H](CS)C(=O)O	0.172932	NP.searcher
platinum_bleomycin.fasta	CC1=C(C(N[C@H](C(N[C@@H]([C@@H](O)[C@@H](C(N[C@H](C(NCCC2=NC(C3=NC(C(NCCC[S+](C)C)=O)=CS3)=CS2)=O)[C@H](O)C)=O)C)C)=O)[C@@H](O[C@@H]4[C@@H](O[C@H]5[C@H](O)[C@H](OC(N)=O)[C@@H](O)[C@H](CO)O5)[C@@H](O)[C@H](O)[C@H](CO)O4)C6=CN=CN6)=O)N=C([C@@H](NC[C@H](N)C(N)=O)CC(N)=O)N=C1N	N[C@@H](CC(=O)N)C(=O)N1[C@@H](CCC1)C(=O)N[C@@H](C)C(O)CC(=O)NC([*])C(=O)NC([*])C8=N[C@@H](CO8)C(=O)N[C@H](CC(=O)N)C(=O)NCCC9=N[C@@H](CS9)C(=O)N[C@@H](CS)C(=O)O	0.184906	NP.searcher
platinum_bleomycin.fasta	CC1=C(C(N[C@H](C(N[C@@H]([C@@H](O)[C@@H](C(N[C@H](C(NCCC2=NC(C3=NC(C(NCCC[S+](C)C)=O)=CS3)=CS2)=O)[C@H](O)C)=O)C)C)=O)[C@@H](O[C@@H]4[C@@H](O[C@H]5[C@H](O)[C@H](OC(N)=O)[C@@H](O)[C@H](CO)O5)[C@@H](O)[C@H](O)[C@H](CO)O4)C6=CN=CN6)=O)N=C([C@@H](NC[C@H](N)C(N)=O)CC(N)=O)N=C1N	N[C@@H](CC(=O)N)C(=O)N1[C@@H](CCC1)C8=N[C@@H](C)C(O8)CC(=O)NC([*])C(=O)NC([*])C(=O)N[C@@H](CO)C(=O)N[C@H](CC(=O)N)C(=O)NCCC(=O)N[C@@H](CS)C9=N[C@@H](CS9)C(=O)O	0.169811	NP.searcher
platinum_bleomycin.fasta	CC1=C(C(N[C@H](C(N[C@@H]([C@@H](O)[C@@H](C(N[C@H](C(NCCC2=NC(C3=NC(C(NCCC[S+](C)C)=O)=CS3)=CS2)=O)[C@H](O)C)=O)C)C)=O)[C@@H](O[C@@H]4[C@@H](O[C@H]5[C@H](O)[C@H](OC(N)=O)[C@@H](O)[C@H](CO)O5)[C@@H](O)[C@H](O)[C@H](CO)O4)C6=CN=CN6)=O)N=C([C@@H](NC[C@H](N)C(N)=O)CC(N)=O)N=C1N	N[C@@H](CC(=O)N)C(=O)N1[C@@H](CCC1)C(=O)N[C@@H](C)C(O)CC(=O)NC([*])C(=O)NC([*])C8=N[C@@H](CO8)C(=O)N[C@H](CC(=O)N)C(=O)NCCC(=O)N[C@@H](CS)C9=N[C@@H](CS9)C(=O)O	0.184211	NP.searcher
platinum_bleomycin.fasta	CC1=C(C(N[C@H](C(N[C@@H]([C@@H](O)[C@@H](C(N[C@H](C(NCCC2=NC(C3=NC(C(NCCC[S+](C)C)=O)=CS3)=CS2)=O)[C@H](O)C)=O)C)C)=O)[C@@H](O[C@@H]4[C@@H](O[C@H]5[C@H](O)[C@H](OC(N)=O)[C@@H](O)[C@H](CO)O5)[C@@H](O)[C@H](O)[C@H](CO)O4)C6=CN=CN6)=O)N=C([C@@H](NC[C@H](N)C(N)=O)CC(N)=O)N=C1N	N[C@@H](CC(=O)N)C(=O)N1[C@@H](CCC1)C(=O)N[C@@H](C)C(O)CC(=O)NC([*])C(=O)NC([*])C(=O)N[C@@H](CO)C(=O)N[C@H](CC(=O)N)C(=O)NCCC9=N[C@@H](CS9)C9=N[C@@H](CS9)C(=O)O	0.1673	NP.searcher
platinum_bleomycin.fasta	CC1=C(C(N[C@H](C(N[C@@H]([C@@H](O)[C@@H](C(N[C@H](C(NCCC2=NC(C3=NC(C(NCCC[S+](C)C)=O)=CS3)=CS2)=O)[C@H](O)C)=O)C)C)=O)[C@@H](O[C@@H]4[C@@H](O[C@H]5[C@H](O)[C@H](OC(N)=O)[C@@H](O)[C@H](CO)O5)[C@@H](O)[C@H](O)[C@H](CO)O4)C6=CN=CN6)=O)N=C([C@@H](NC[C@H](N)C(N)=O)CC(N)=O)N=C1N	N[C@@H](CC(=O)N)C(=O)N1[C@@H](CCC1)C8=N[C@@H](C)C(O8)CC(=O)NC([*])C(=O)NC([*])C(=O)N[C@@H](CO)C(=O)N[C@H](CC(=O)N)C(=O)NCCC(=O)N[C@@H](CS)C(=O)N[C@@H](CS)C(=O)O	0.171875	NP.searcher
platinum_bleomycin.fasta	CC1=C(C(N[C@H](C(N[C@@H]([C@@H](O)[C@@H](C(N[C@H](C(NCCC2=NC(C3=NC(C(NCCC[S+](C)C)=O)=CS3)=CS2)=O)[C@H](O)C)=O)C)C)=O)[C@@H](O[C@@H]4[C@@H](O[C@H]5[C@H](O)[C@H](OC(N)=O)[C@@H](O)[C@H](CO)O5)[C@@H](O)[C@H](O)[C@H](CO)O4)C6=CN=CN6)=O)N=C([C@@H](NC[C@H](N)C(N)=O)CC(N)=O)N=C1N	N[C@@H](CC(=O)N)C(=O)N1[C@@H](CCC1)C(=O)N[C@@H](C)C(O)CC(=O)NC([*])C(=O)NC([*])C8=N[C@@H](CO8)C(=O)N[C@H](CC(=O)N)C(=O)NCCC(=O)N[C@@H](CS)C(=O)N[C@@H](CS)C(=O)O	0.186047	NP.searcher
platinum_bleomycin.fasta	CC1=C(C(N[C@H](C(N[C@@H]([C@@H](O)[C@@H](C(N[C@H](C(NCCC2=NC(C3=NC(C(NCCC[S+](C)C)=O)=CS3)=CS2)=O)[C@H](O)C)=O)C)C)=O)[C@@H](O[C@@H]4[C@@H](O[C@H]5[C@H](O)[C@H](OC(N)=O)[C@@H](O)[C@H](CO)O5)[C@@H](O)[C@H](O)[C@H](CO)O4)C6=CN=CN6)=O)N=C([C@@H](NC[C@H](N)C(N)=O)CC(N)=O)N=C1N	N[C@@H](CC(=O)N)C(=O)N1[C@@H](CCC1)C(=O)N[C@@H](C)C(O)CC(=O)NC([*])C(=O)NC([*])C(=O)N[C@@H](CO)C(=O)N[C@H](CC(=O)N)C(=O)NCCC9=N[C@@H](CS9)C(=O)N[C@@H](CS)C(=O)O	0.171103	NP.searcher
platinum_bleomycin.fasta	CC1=C(C(N[C@H](C(N[C@@H]([C@@H](O)[C@@H](C(N[C@H](C(NCCC2=NC(C3=NC(C(NCCC[S+](C)C)=O)=CS3)=CS2)=O)[C@H](O)C)=O)C)C)=O)[C@@H](O[C@@H]4[C@@H](O[C@H]5[C@H](O)[C@H](OC(N)=O)[C@@H](O)[C@H](CO)O5)[C@@H](O)[C@H](O)[C@H](CO)O4)C6=CN=CN6)=O)N=C([C@@H](NC[C@H](N)C(N)=O)CC(N)=O)N=C1N	N[C@@H](CC(=O)N)C(=O)N1[C@@H](CCC1)C(=O)N[C@@H](C)C(O)CC(=O)NC([*])C(=O)NC([*])C(=O)N[C@@H](CO)C(=O)N[C@H](CC(=O)N)C(=O)NCCC(=O)N[C@@H](CS)C9=N[C@@H](CS9)C(=O)O	0.171756	NP.searcher
platinum_bleomycin.fasta	CC1=C(C(N[C@H](C(N[C@@H]([C@@H](O)[C@@H](C(N[C@H](C(NCCC2=NC(C3=NC(C(NCCC[S+](C)C)=O)=CS3)=CS2)=O)[C@H](O)C)=O)C)C)=O)[C@@H](O[C@@H]4[C@@H](O[C@H]5[C@H](O)[C@H](OC(N)=O)[C@@H](O)[C@H](CO)O5)[C@@H](O)[C@H](O)[C@H](CO)O4)C6=CN=CN6)=O)N=C([C@@H](NC[C@H](N)C(N)=O)CC(N)=O)N=C1N	N0[C@@H](CC(=O)N)C(=O)N1[C@@H](CCC1)C(=O)N[C@@H](C)C(O)CC(=O)NC([*])C(=O)NC([*])C(=O)N[C@@H](CO)C(=O)N[C@H](CC(=O)N)C(=O)NCCC(=O)N[C@@H](CS)C(=O)N[C@@H](CS)C0(=O)	0.140562	NP.searcher
platinum_bleomycin.fasta	CC1=C(C(N[C@H](C(N[C@@H]([C@@H](O)[C@@H](C(N[C@H](C(NCCC2=NC(C3=NC(C(NCCC[S+](C)C)=O)=CS3)=CS2)=O)[C@H](O)C)=O)C)C)=O)[C@@H](O[C@@H]4[C@@H](O[C@H]5[C@H](O)[C@H](OC(N)=O)[C@@H](O)[C@H](CO)O5)[C@@H](O)[C@H](O)[C@H](CO)O4)C6=CN=CN6)=O)N=C([C@@H](NC[C@H](N)C(N)=O)CC(N)=O)N=C1N	N[C@@H](CC(=O)N)C(=O)N1[C@@H](CCC1)C(=O)N[C@@H](C)C(O0)CC(=O)NC([*])C(=O)NC([*])C(=O)N[C@@H](CO)C(=O)N[C@H](CC(=O)N)C(=O)NCCC(=O)N[C@@H](CS)C(=O)N[C@@H](CS)C0(=O)	0.167315	NP.searcher
platinum_bleomycin.fasta	CC1=C(C(N[C@H](C(N[C@@H]([C@@H](O)[C@@H](C(N[C@H](C(NCCC2=NC(C3=NC(C(NCCC[S+](C)C)=O)=CS3)=CS2)=O)[C@H](O)C)=O)C)C)=O)[C@@H](O[C@@H]4[C@@H](O[C@H]5[C@H](O)[C@H](OC(N)=O)[C@@H](O)[C@H](CO)O5)[C@@H](O)[C@H](O)[C@H](CO)O4)C6=CN=CN6)=O)N=C([C@@H](NC[C@H](N)C(N)=O)CC(N)=O)N=C1N	N[C@@H](CC(=O)N)C(=O)N1[C@@H](CCC1)C(=O)N[C@@H](C)C(O)CC(=O)NC([*])C(=O)NC([*])C(=O)N[C@@H](CO0)C(=O)N[C@H](CC(=O)N)C(=O)NCCC(=O)N[C@@H](CS)C(=O)N[C@@H](CS)C0(=O)	0.168582	NP.searcher
platinum_bleomycin.fasta	CC1=C(C(N[C@H](C(N[C@@H]([C@@H](O)[C@@H](C(N[C@H](C(NCCC2=NC(C3=NC(C(NCCC[S+](C)C)=O)=CS3)=CS2)=O)[C@H](O)C)=O)C)C)=O)[C@@H](O[C@@H]4[C@@H](O[C@H]5[C@H](O)[C@H](OC(N)=O)[C@@H](O)[C@H](CO)O5)[C@@H](O)[C@H](O)[C@H](CO)O4)C6=CN=CN6)=O)N=C([C@@H](NC[C@H](N)C(N)=O)CC(N)=O)N=C1N	N[C@@H](CC(=O)N)C(=O)N1[C@@H](CCC1)C(=O)N[C@@H](C)C(O)CC(=O)NC([*])C(=O)NC([*])C(=O)N[C@@H](CO)C(=O)N[C@H](CC(=O)N)C(=O)NCCC(=O)N[C@@H](CS)C(=O)N[C@@H](CS)C(=O)O	0.168	NP.searcher
platinum_bleomycin.fasta	CC1=C(C(N[C@H](C(N[C@@H]([C@@H](O)[C@@H](C(N[C@H](C(NCCC2=NC(C3=NC(C(NCCC[S+](C)C)=O)=CS3)=CS2)=O)[C@H](O)C)=O)C)C)=O)[C@@H](O[C@@H]4[C@@H](O[C@H]5[C@H](O)[C@H](OC(N)=O)[C@@H](O)[C@H](CO)O5)[C@@H](O)[C@H](O)[C@H](CO)O4)C6=CN=CN6)=O)N=C([C@@H](NC[C@H](N)C(N)=O)CC(N)=O)N=C1N	N0[C@@H](CC(=O)N)C(=O)N1[C@@H](CCC1)C8=N[C@@H](C)C(O8)CC(=O)NC([*])C(=O)NC([*])C(=O)N[C@@H](COC4C(O)C(O)C(O)C(C(O))O4)C(=O)N[C@H](CC(=O)N)C(=O)NCCC9=N[C@@H](CS9)C9=N[C@@H](CS9)C0(=O)	0.179211	NP.searcher
platinum_bleomycin.fasta	CC1=C(C(N[C@H](C(N[C@@H]([C@@H](O)[C@@H](C(N[C@H](C(NCCC2=NC(C3=NC(C(NCCC[S+](C)C)=O)=CS3)=CS2)=O)[C@H](O)C)=O)C)C)=O)[C@@H](O[C@@H]4[C@@H](O[C@H]5[C@H](O)[C@H](OC(N)=O)[C@@H](O)[C@H](CO)O5)[C@@H](O)[C@H](O)[C@H](CO)O4)C6=CN=CN6)=O)N=C([C@@H](NC[C@H](N)C(N)=O)CC(N)=O)N=C1N	N0[C@@H](CC(=O)N)C(=O)N1[C@@H](CCC1)C(=O)N[C@@H](C)C(OC4C(O)C(O)C(O)C(C(O))O4)CC(=O)NC([*])C(=O)NC([*])C8=N[C@@H](CO8)C(=O)N[C@H](CC(=O)N)C(=O)NCCC9=N[C@@H](CS9)C9=N[C@@H](CS9)C0(=O)	0.199275	NP.searcher
platinum_bleomycin.fasta	CC1=C(C(N[C@H](C(N[C@@H]([C@@H](O)[C@@H](C(N[C@H](C(NCCC2=NC(C3=NC(C(NCCC[S+](C)C)=O)=CS3)=CS2)=O)[C@H](O)C)=O)C)C)=O)[C@@H](O[C@@H]4[C@@H](O[C@H]5[C@H](O)[C@H](OC(N)=O)[C@@H](O)[C@H](CO)O5)[C@@H](O)[C@H](O)[C@H](CO)O4)C6=CN=CN6)=O)N=C([C@@H](NC[C@H](N)C(N)=O)CC(N)=O)N=C1N	N0[C@@H](CC(=O)N)C(=O)N1[C@@H](CCC1)C8=N[C@@H](C)C(O8)CC(=O)NC([*])C(=O)NC([*])C(=O)N[C@@H](COC4C(O)C(O)C(O)C(C(O))O4)C(=O)N[C@H](CC(=O)N)C(=O)NCCC9=N[C@@H](CS9)C(=O)N[C@@H](CS)C0(=O)	0.176895	NP.searcher
platinum_bleomycin.fasta	CC1=C(C(N[C@H](C(N[C@@H]([C@@H](O)[C@@H](C(N[C@H](C(NCCC2=NC(C3=NC(C(NCCC[S+](C)C)=O)=CS3)=CS2)=O)[C@H](O)C)=O)C)C)=O)[C@@H](O[C@@H]4[C@@H](O[C@H]5[C@H](O)[C@H](OC(N)=O)[C@@H](O)[C@H](CO)O5)[C@@H](O)[C@H](O)[C@H](CO)O4)C6=CN=CN6)=O)N=C([C@@H](NC[C@H](N)C(N)=O)CC(N)=O)N=C1N	N0[C@@H](CC(=O)N)C(=O)N1[C@@H](CCC1)C(=O)N[C@@H](C)C(OC4C(O)C(O)C(O)C(C(O))O4)CC(=O)NC([*])C(=O)NC([*])C8=N[C@@H](CO8)C(=O)N[C@H](CC(=O)N)C(=O)NCCC9=N[C@@H](CS9)C(=O)N[C@@H](CS)C0(=O)	0.198529	NP.searcher
platinum_bleomycin.fasta	CC1=C(C(N[C@H](C(N[C@@H]([C@@H](O)[C@@H](C(N[C@H](C(NCCC2=NC(C3=NC(C(NCCC[S+](C)C)=O)=CS3)=CS2)=O)[C@H](O)C)=O)C)C)=O)[C@@H](O[C@@H]4[C@@H](O[C@H]5[C@H](O)[C@H](OC(N)=O)[C@@H](O)[C@H](CO)O5)[C@@H](O)[C@H](O)[C@H](CO)O4)C6=CN=CN6)=O)N=C([C@@H](NC[C@H](N)C(N)=O)CC(N)=O)N=C1N	N0[C@@H](CC(=O)N)C(=O)N1[C@@H](CCC1)C8=N[C@@H](C)C(O8)CC(=O)NC([*])C(=O)NC([*])C(=O)N[C@@H](COC4C(O)C(O)C(O)C(C(O))O4)C(=O)N[C@H](CC(=O)N)C(=O)NCCC(=O)N[C@@H](CS)C9=N[C@@H](CS9)C0(=O)	0.190476	NP.searcher
platinum_bleomycin.fasta	CC1=C(C(N[C@H](C(N[C@@H]([C@@H](O)[C@@H](C(N[C@H](C(NCCC2=NC(C3=NC(C(NCCC[S+](C)C)=O)=CS3)=CS2)=O)[C@H](O)C)=O)C)C)=O)[C@@H](O[C@@H]4[C@@H](O[C@H]5[C@H](O)[C@H](OC(N)=O)[C@@H](O)[C@H](CO)O5)[C@@H](O)[C@H](O)[C@H](CO)O4)C6=CN=CN6)=O)N=C([C@@H](NC[C@H](N)C(N)=O)CC(N)=O)N=C1N	N0[C@@H](CC(=O)N)C(=O)N1[C@@H](CCC1)C(=O)N[C@@H](C)C(OC4C(O)C(O)C(O)C(C(O))O4)CC(=O)NC([*])C(=O)NC([*])C8=N[C@@H](CO8)C(=O)N[C@H](CC(=O)N)C(=O)NCCC(=O)N[C@@H](CS)C9=N[C@@H](CS9)C0(=O)	0.212687	NP.searcher
platinum_bleomycin.fasta	CC1=C(C(N[C@H](C(N[C@@H]([C@@H](O)[C@@H](C(N[C@H](C(NCCC2=NC(C3=NC(C(NCCC[S+](C)C)=O)=CS3)=CS2)=O)[C@H](O)C)=O)C)C)=O)[C@@H](O[C@@H]4[C@@H](O[C@H]5[C@H](O)[C@H](OC(N)=O)[C@@H](O)[C@H](CO)O5)[C@@H](O)[C@H](O)[C@H](CO)O4)C6=CN=CN6)=O)N=C([C@@H](NC[C@H](N)C(N)=O)CC(N)=O)N=C1N	N0[C@@H](CC(=O)N)C(=O)N1[C@@H](CCC1)C(=O)N[C@@H](C)C(OC4C(O)C(O)C(O)C(C(O))O4)CC(=O)NC([*])C(=O)NC([*])C(=O)N[C@@H](CO)C(=O)N[C@H](CC(=O)N)C(=O)NCCC9=N[C@@H](CS9)C9=N[C@@H](CS9)C0(=O)	0.188192	NP.searcher
platinum_bleomycin.fasta	CC1=C(C(N[C@H](C(N[C@@H]([C@@H](O)[C@@H](C(N[C@H](C(NCCC2=NC(C3=NC(C(NCCC[S+](C)C)=O)=CS3)=CS2)=O)[C@H](O)C)=O)C)C)=O)[C@@H](O[C@@H]4[C@@H](O[C@H]5[C@H](O)[C@H](OC(N)=O)[C@@H](O)[C@H](CO)O5)[C@@H](O)[C@H](O)[C@H](CO)O4)C6=CN=CN6)=O)N=C([C@@H](NC[C@H](N)C(N)=O)CC(N)=O)N=C1N	N0[C@@H](CC(=O)N)C(=O)N1[C@@H](CCC1)C(=O)N[C@@H](C)C(O)CC(=O)NC([*])C(=O)NC([*])C(=O)N[C@@H](COC5C(O)C(O)C(O)C(C(O))O5)C(=O)N[C@H](CC(=O)N)C(=O)NCCC9=N[C@@H](CS9)C9=N[C@@H](CS9)C0(=O)	0.201493	NP.searcher
platinum_bleomycin.fasta	CC1=C(C(N[C@H](C(N[C@@H]([C@@H](O)[C@@H](C(N[C@H](C(NCCC2=NC(C3=NC(C(NCCC[S+](C)C)=O)=CS3)=CS2)=O)[C@H](O)C)=O)C)C)=O)[C@@H](O[C@@H]4[C@@H](O[C@H]5[C@H](O)[C@H](OC(N)=O)[C@@H](O)[C@H](CO)O5)[C@@H](O)[C@H](O)[C@H](CO)O4)C6=CN=CN6)=O)N=C([C@@H](NC[C@H](N)C(N)=O)CC(N)=O)N=C1N	N[C@@H](CC(=O)N)C(=O)N1[C@@H](CCC1)C(=O)N[C@@H](C)C(O0)CC(=O)NC([*])C(=O)NC([*])C(=O)N[C@@H](COC4C(O)C(O)C(O)C(C(O))O4)C(=O)N[C@H](CC(=O)N)C(=O)NCCC9=N[C@@H](CS9)C9=N[C@@H](CS9)C0(=O)	0.216606	NP.searcher
platinum_bleomycin.fasta	CC1=C(C(N[C@H](C(N[C@@H]([C@@H](O)[C@@H](C(N[C@H](C(NCCC2=NC(C3=NC(C(NCCC[S+](C)C)=O)=CS3)=CS2)=O)[C@H](O)C)=O)C)C)=O)[C@@H](O[C@@H]4[C@@H](O[C@H]5[C@H](O)[C@H](OC(N)=O)[C@@H](O)[C@H](CO)O5)[C@@H](O)[C@H](O)[C@H](CO)O4)C6=CN=CN6)=O)N=C([C@@H](NC[C@H](N)C(N)=O)CC(N)=O)N=C1N	N[C@@H](CC(=O)N)C(=O)N1[C@@H](CCC1)C(=O)N[C@@H](C)C(OC4C(O)C(O)C(O)C(C(O))O4)CC(=O)NC([*])C(=O)NC([*])C(=O)N[C@@H](CO0)C(=O)N[C@H](CC(=O)N)C(=O)NCCC9=N[C@@H](CS9)C9=N[C@@H](CS9)C0(=O)	0.210714	NP.searcher
platinum_bleomycin.fasta	CC1=C(C(N[C@H](C(N[C@@H]([C@@H](O)[C@@H](C(N[C@H](C(NCCC2=NC(C3=NC(C(NCCC[S+](C)C)=O)=CS3)=CS2)=O)[C@H](O)C)=O)C)C)=O)[C@@H](O[C@@H]4[C@@H](O[C@H]5[C@H](O)[C@H](OC(N)=O)[C@@H](O)[C@H](CO)O5)[C@@H](O)[C@H](O)[C@H](CO)O4)C6=CN=CN6)=O)N=C([C@@H](NC[C@H](N)C(N)=O)CC(N)=O)N=C1N	N[C@@H](CC(=O)N)C(=O)N1[C@@H](CCC1)C8=N[C@@H](C)C(O8)CC(=O)NC([*])C(=O)NC([*])C(=O)N[C@@H](COC4C(O)C(O)C(O)C(C(O))O4)C(=O)N[C@H](CC(=O)N)C(=O)NCCC9=N[C@@H](CS9)C9=N[C@@H](CS9)C(=O)O	0.20438	NP.searcher
platinum_bleomycin.fasta	CC1=C(C(N[C@H](C(N[C@@H]([C@@H](O)[C@@H](C(N[C@H](C(NCCC2=NC(C3=NC(C(NCCC[S+](C)C)=O)=CS3)=CS2)=O)[C@H](O)C)=O)C)C)=O)[C@@H](O[C@@H]4[C@@H](O[C@H]5[C@H](O)[C@H](OC(N)=O)[C@@H](O)[C@H](CO)O5)[C@@H](O)[C@H](O)[C@H](CO)O4)C6=CN=CN6)=O)N=C([C@@H](NC[C@H](N)C(N)=O)CC(N)=O)N=C1N	N[C@@H](CC(=O)N)C(=O)N1[C@@H](CCC1)C(=O)N[C@@H](C)C(OC4C(O)C(O)C(O)C(C(O))O4)CC(=O)NC([*])C(=O)NC([*])C8=N[C@@H](CO8)C(=O)N[C@H](CC(=O)N)C(=O)NCCC9=N[C@@H](CS9)C9=N[C@@H](CS9)C(=O)O	0.224265	NP.searcher
platinum_bleomycin.fasta	CC1=C(C(N[C@H](C(N[C@@H]([C@@H](O)[C@@H](C(N[C@H](C(NCCC2=NC(C3=NC(C(NCCC[S+](C)C)=O)=CS3)=CS2)=O)[C@H](O)C)=O)C)C)=O)[C@@H](O[C@@H]4[C@@H](O[C@H]5[C@H](O)[C@H](OC(N)=O)[C@@H](O)[C@H](CO)O5)[C@@H](O)[C@H](O)[C@H](CO)O4)C6=CN=CN6)=O)N=C([C@@H](NC[C@H](N)C(N)=O)CC(N)=O)N=C1N	N0[C@@H](CC(=O)N)C(=O)N1[C@@H](CCC1)C8=N[C@@H](C)C(O8)CC(=O)NC([*])C(=O)NC([*])C(=O)N[C@@H](COC4C(O)C(O)C(O)C(C(O))O4)C(=O)N[C@H](CC(=O)N)C(=O)NCCC(=O)N[C@@H](CS)C(=O)N[C@@H](CS)C0(=O)	0.179775	NP.searcher
platinum_bleomycin.fasta	CC1=C(C(N[C@H](C(N[C@@H]([C@@H](O)[C@@H](C(N[C@H](C(NCCC2=NC(C3=NC(C(NCCC[S+](C)C)=O)=CS3)=CS2)=O)[C@H](O)C)=O)C)C)=O)[C@@H](O[C@@H]4[C@@H](O[C@H]5[C@H](O)[C@H](OC(N)=O)[C@@H](O)[C@H](CO)O5)[C@@H](O)[C@H](O)[C@H](CO)O4)C6=CN=CN6)=O)N=C([C@@H](NC[C@H](N)C(N)=O)CC(N)=O)N=C1N	N0[C@@H](CC(=O)N)C(=O)N1[C@@H](CCC1)C(=O)N[C@@H](C)C(OC4C(O)C(O)C(O)C(C(O))O4)CC(=O)NC([*])C(=O)NC([*])C8=N[C@@H](CO8)C(=O)N[C@H](CC(=O)N)C(=O)NCCC(=O)N[C@@H](CS)C(=O)N[C@@H](CS)C0(=O)	0.20229	NP.searcher
platinum_bleomycin.fasta	CC1=C(C(N[C@H](C(N[C@@H]([C@@H](O)[C@@H](C(N[C@H](C(NCCC2=NC(C3=NC(C(NCCC[S+](C)C)=O)=CS3)=CS2)=O)[C@H](O)C)=O)C)C)=O)[C@@H](O[C@@H]4[C@@H](O[C@H]5[C@H](O)[C@H](OC(N)=O)[C@@H](O)[C@H](CO)O5)[C@@H](O)[C@H](O)[C@H](CO)O4)C6=CN=CN6)=O)N=C([C@@H](NC[C@H](N)C(N)=O)CC(N)=O)N=C1N	N0[C@@H](CC(=O)N)C(=O)N1[C@@H](CCC1)C(=O)N[C@@H](C)C(OC4C(O)C(O)C(O)C(C(O))O4)CC(=O)NC([*])C(=O)NC([*])C(=O)N[C@@H](CO)C(=O)N[C@H](CC(=O)N)C(=O)NCCC9=N[C@@H](CS9)C(=O)N[C@@H](CS)C0(=O)	0.186567	NP.searcher
platinum_bleomycin.fasta	CC1=C(C(N[C@H](C(N[C@@H]([C@@H](O)[C@@H](C(N[C@H](C(NCCC2=NC(C3=NC(C(NCCC[S+](C)C)=O)=CS3)=CS2)=O)[C@H](O)C)=O)C)C)=O)[C@@H](O[C@@H]4[C@@H](O[C@H]5[C@H](O)[C@H](OC(N)=O)[C@@H](O)[C@H](CO)O5)[C@@H](O)[C@H](O)[C@H](CO)O4)C6=CN=CN6)=O)N=C([C@@H](NC[C@H](N)C(N)=O)CC(N)=O)N=C1N	N0[C@@H](CC(=O)N)C(=O)N1[C@@H](CCC1)C(=O)N[C@@H](C)C(O)CC(=O)NC([*])C(=O)NC([*])C(=O)N[C@@H](COC5C(O)C(O)C(O)C(C(O))O5)C(=O)N[C@H](CC(=O)N)C(=O)NCCC9=N[C@@H](CS9)C(=O)N[C@@H](CS)C0(=O)	0.199248	NP.searcher
platinum_bleomycin.fasta	CC1=C(C(N[C@H](C(N[C@@H]([C@@H](O)[C@@H](C(N[C@H](C(NCCC2=NC(C3=NC(C(NCCC[S+](C)C)=O)=CS3)=CS2)=O)[C@H](O)C)=O)C)C)=O)[C@@H](O[C@@H]4[C@@H](O[C@H]5[C@H](O)[C@H](OC(N)=O)[C@@H](O)[C@H](CO)O5)[C@@H](O)[C@H](O)[C@H](CO)O4)C6=CN=CN6)=O)N=C([C@@H](NC[C@H](N)C(N)=O)CC(N)=O)N=C1N	N0[C@@H](CC(=O)N)C(=O)N1[C@@H](CCC1)C(=O)N[C@@H](C)C(OC4C(O)C(O)C(O)C(C(O))O4)CC(=O)NC([*])C(=O)NC([*])C(=O)N[C@@H](CO)C(=O)N[C@H](CC(=O)N)C(=O)NCCC(=O)N[C@@H](CS)C9=N[C@@H](CS9)C0(=O)	0.200758	NP.searcher
platinum_bleomycin.fasta	CC1=C(C(N[C@H](C(N[C@@H]([C@@H](O)[C@@H](C(N[C@H](C(NCCC2=NC(C3=NC(C(NCCC[S+](C)C)=O)=CS3)=CS2)=O)[C@H](O)C)=O)C)C)=O)[C@@H](O[C@@H]4[C@@H](O[C@H]5[C@H](O)[C@H](OC(N)=O)[C@@H](O)[C@H](CO)O5)[C@@H](O)[C@H](O)[C@H](CO)O4)C6=CN=CN6)=O)N=C([C@@H](NC[C@H](N)C(N)=O)CC(N)=O)N=C1N	N0[C@@H](CC(=O)N)C(=O)N1[C@@H](CCC1)C(=O)N[C@@H](C)C(O)CC(=O)NC([*])C(=O)NC([*])C(=O)N[C@@H](COC5C(O)C(O)C(O)C(C(O))O5)C(=O)N[C@H](CC(=O)N)C(=O)NCCC(=O)N[C@@H](CS)C9=N[C@@H](CS9)C0(=O)	0.21374	NP.searcher
platinum_bleomycin.fasta	CC1=C(C(N[C@H](C(N[C@@H]([C@@H](O)[C@@H](C(N[C@H](C(NCCC2=NC(C3=NC(C(NCCC[S+](C)C)=O)=CS3)=CS2)=O)[C@H](O)C)=O)C)C)=O)[C@@H](O[C@@H]4[C@@H](O[C@H]5[C@H](O)[C@H](OC(N)=O)[C@@H](O)[C@H](CO)O5)[C@@H](O)[C@H](O)[C@H](CO)O4)C6=CN=CN6)=O)N=C([C@@H](NC[C@H](N)C(N)=O)CC(N)=O)N=C1N	N[C@@H](CC(=O)N)C(=O)N1[C@@H](CCC1)C(=O)N[C@@H](C)C(O0)CC(=O)NC([*])C(=O)NC([*])C(=O)N[C@@H](COC4C(O)C(O)C(O)C(C(O))O4)C(=O)N[C@H](CC(=O)N)C(=O)NCCC9=N[C@@H](CS9)C(=O)N[C@@H](CS)C0(=O)	0.221402	NP.searcher
platinum_bleomycin.fasta	CC1=C(C(N[C@H](C(N[C@@H]([C@@H](O)[C@@H](C(N[C@H](C(NCCC2=NC(C3=NC(C(NCCC[S+](C)C)=O)=CS3)=CS2)=O)[C@H](O)C)=O)C)C)=O)[C@@H](O[C@@H]4[C@@H](O[C@H]5[C@H](O)[C@H](OC(N)=O)[C@@H](O)[C@H](CO)O5)[C@@H](O)[C@H](O)[C@H](CO)O4)C6=CN=CN6)=O)N=C([C@@H](NC[C@H](N)C(N)=O)CC(N)=O)N=C1N	N[C@@H](CC(=O)N)C(=O)N1[C@@H](CCC1)C(=O)N[C@@H](C)C(O0)CC(=O)NC([*])C(=O)NC([*])C(=O)N[C@@H](COC4C(O)C(O)C(O)C(C(O))O4)C(=O)N[C@H](CC(=O)N)C(=O)NCCC(=O)N[C@@H](CS)C9=N[C@@H](CS9)C0(=O)	0.226277	NP.searcher
platinum_bleomycin.fasta	CC1=C(C(N[C@H](C(N[C@@H]([C@@H](O)[C@@H](C(N[C@H](C(NCCC2=NC(C3=NC(C(NCCC[S+](C)C)=O)=CS3)=CS2)=O)[C@H](O)C)=O)C)C)=O)[C@@H](O[C@@H]4[C@@H](O[C@H]5[C@H](O)[C@H](OC(N)=O)[C@@H](O)[C@H](CO)O5)[C@@H](O)[C@H](O)[C@H](CO)O4)C6=CN=CN6)=O)N=C([C@@H](NC[C@H](N)C(N)=O)CC(N)=O)N=C1N	N[C@@H](CC(=O)N)C(=O)N1[C@@H](CCC1)C(=O)N[C@@H](C)C(OC4C(O)C(O)C(O)C(C(O))O4)CC(=O)NC([*])C(=O)NC([*])C(=O)N[C@@H](CO0)C(=O)N[C@H](CC(=O)N)C(=O)NCCC9=N[C@@H](CS9)C(=O)N[C@@H](CS)C0(=O)	0.21978	NP.searcher
platinum_bleomycin.fasta	CC1=C(C(N[C@H](C(N[C@@H]([C@@H](O)[C@@H](C(N[C@H](C(NCCC2=NC(C3=NC(C(NCCC[S+](C)C)=O)=CS3)=CS2)=O)[C@H](O)C)=O)C)C)=O)[C@@H](O[C@@H]4[C@@H](O[C@H]5[C@H](O)[C@H](OC(N)=O)[C@@H](O)[C@H](CO)O5)[C@@H](O)[C@H](O)[C@H](CO)O4)C6=CN=CN6)=O)N=C([C@@H](NC[C@H](N)C(N)=O)CC(N)=O)N=C1N	N[C@@H](CC(=O)N)C(=O)N1[C@@H](CCC1)C(=O)N[C@@H](C)C(OC4C(O)C(O)C(O)C(C(O))O4)CC(=O)NC([*])C(=O)NC([*])C(=O)N[C@@H](CO0)C(=O)N[C@H](CC(=O)N)C(=O)NCCC(=O)N[C@@H](CS)C9=N[C@@H](CS9)C0(=O)	0.223827	NP.searcher
platinum_bleomycin.fasta	CC1=C(C(N[C@H](C(N[C@@H]([C@@H](O)[C@@H](C(N[C@H](C(NCCC2=NC(C3=NC(C(NCCC[S+](C)C)=O)=CS3)=CS2)=O)[C@H](O)C)=O)C)C)=O)[C@@H](O[C@@H]4[C@@H](O[C@H]5[C@H](O)[C@H](OC(N)=O)[C@@H](O)[C@H](CO)O5)[C@@H](O)[C@H](O)[C@H](CO)O4)C6=CN=CN6)=O)N=C([C@@H](NC[C@H](N)C(N)=O)CC(N)=O)N=C1N	N[C@@H](CC(=O)N)C(=O)N1[C@@H](CCC1)C8=N[C@@H](C)C(O8)CC(=O)NC([*])C(=O)NC([*])C(=O)N[C@@H](COC4C(O)C(O)C(O)C(C(O))O4)C(=O)N[C@H](CC(=O)N)C(=O)NCCC9=N[C@@H](CS9)C(=O)N[C@@H](CS)C(=O)O	0.20438	NP.searcher
platinum_bleomycin.fasta	CC1=C(C(N[C@H](C(N[C@@H]([C@@H](O)[C@@H](C(N[C@H](C(NCCC2=NC(C3=NC(C(NCCC[S+](C)C)=O)=CS3)=CS2)=O)[C@H](O)C)=O)C)C)=O)[C@@H](O[C@@H]4[C@@H](O[C@H]5[C@H](O)[C@H](OC(N)=O)[C@@H](O)[C@H](CO)O5)[C@@H](O)[C@H](O)[C@H](CO)O4)C6=CN=CN6)=O)N=C([C@@H](NC[C@H](N)C(N)=O)CC(N)=O)N=C1N	N[C@@H](CC(=O)N)C(=O)N1[C@@H](CCC1)C(=O)N[C@@H](C)C(OC4C(O)C(O)C(O)C(C(O))O4)CC(=O)NC([*])C(=O)NC([*])C8=N[C@@H](CO8)C(=O)N[C@H](CC(=O)N)C(=O)NCCC9=N[C@@H](CS9)C(=O)N[C@@H](CS)C(=O)O	0.228782	NP.searcher
platinum_bleomycin.fasta	CC1=C(C(N[C@H](C(N[C@@H]([C@@H](O)[C@@H](C(N[C@H](C(NCCC2=NC(C3=NC(C(NCCC[S+](C)C)=O)=CS3)=CS2)=O)[C@H](O)C)=O)C)C)=O)[C@@H](O[C@@H]4[C@@H](O[C@H]5[C@H](O)[C@H](OC(N)=O)[C@@H](O)[C@H](CO)O5)[C@@H](O)[C@H](O)[C@H](CO)O4)C6=CN=CN6)=O)N=C([C@@H](NC[C@H](N)C(N)=O)CC(N)=O)N=C1N	N[C@@H](CC(=O)N)C(=O)N1[C@@H](CCC1)C8=N[C@@H](C)C(O8)CC(=O)NC([*])C(=O)NC([*])C(=O)N[C@@H](COC4C(O)C(O)C(O)C(C(O))O4)C(=O)N[C@H](CC(=O)N)C(=O)NCCC(=O)N[C@@H](CS)C9=N[C@@H](CS9)C(=O)O	0.205128	NP.searcher
platinum_bleomycin.fasta	CC1=C(C(N[C@H](C(N[C@@H]([C@@H](O)[C@@H](C(N[C@H](C(NCCC2=NC(C3=NC(C(NCCC[S+](C)C)=O)=CS3)=CS2)=O)[C@H](O)C)=O)C)C)=O)[C@@H](O[C@@H]4[C@@H](O[C@H]5[C@H](O)[C@H](OC(N)=O)[C@@H](O)[C@H](CO)O5)[C@@H](O)[C@H](O)[C@H](CO)O4)C6=CN=CN6)=O)N=C([C@@H](NC[C@H](N)C(N)=O)CC(N)=O)N=C1N	N[C@@H](CC(=O)N)C(=O)N1[C@@H](CCC1)C(=O)N[C@@H](C)C(OC4C(O)C(O)C(O)C(C(O))O4)CC(=O)NC([*])C(=O)NC([*])C8=N[C@@H](CO8)C(=O)N[C@H](CC(=O)N)C(=O)NCCC(=O)N[C@@H](CS)C9=N[C@@H](CS9)C(=O)O	0.227106	NP.searcher
platinum_bleomycin.fasta	CC1=C(C(N[C@H](C(N[C@@H]([C@@H](O)[C@@H](C(N[C@H](C(NCCC2=NC(C3=NC(C(NCCC[S+](C)C)=O)=CS3)=CS2)=O)[C@H](O)C)=O)C)C)=O)[C@@H](O[C@@H]4[C@@H](O[C@H]5[C@H](O)[C@H](OC(N)=O)[C@@H](O)[C@H](CO)O5)[C@@H](O)[C@H](O)[C@H](CO)O4)C6=CN=CN6)=O)N=C([C@@H](NC[C@H](N)C(N)=O)CC(N)=O)N=C1N	N[C@@H](CC(=O)N)C(=O)N1[C@@H](CCC1)C(=O)N[C@@H](C)C(OC4C(O)C(O)C(O)C(C(O))O4)CC(=O)NC([*])C(=O)NC([*])C(=O)N[C@@H](CO)C(=O)N[C@H](CC(=O)N)C(=O)NCCC9=N[C@@H](CS9)C9=N[C@@H](CS9)C(=O)O	0.216418	NP.searcher
platinum_bleomycin.fasta	CC1=C(C(N[C@H](C(N[C@@H]([C@@H](O)[C@@H](C(N[C@H](C(NCCC2=NC(C3=NC(C(NCCC[S+](C)C)=O)=CS3)=CS2)=O)[C@H](O)C)=O)C)C)=O)[C@@H](O[C@@H]4[C@@H](O[C@H]5[C@H](O)[C@H](OC(N)=O)[C@@H](O)[C@H](CO)O5)[C@@H](O)[C@H](O)[C@H](CO)O4)C6=CN=CN6)=O)N=C([C@@H](NC[C@H](N)C(N)=O)CC(N)=O)N=C1N	N[C@@H](CC(=O)N)C(=O)N1[C@@H](CCC1)C(=O)N[C@@H](C)C(O)CC(=O)NC([*])C(=O)NC([*])C(=O)N[C@@H](COC5C(O)C(O)C(O)C(C(O))O5)C(=O)N[C@H](CC(=O)N)C(=O)NCCC9=N[C@@H](CS9)C9=N[C@@H](CS9)C(=O)O	0.213235	NP.searcher
platinum_bleomycin.fasta	CC1=C(C(N[C@H](C(N[C@@H]([C@@H](O)[C@@H](C(N[C@H](C(NCCC2=NC(C3=NC(C(NCCC[S+](C)C)=O)=CS3)=CS2)=O)[C@H](O)C)=O)C)C)=O)[C@@H](O[C@@H]4[C@@H](O[C@H]5[C@H](O)[C@H](OC(N)=O)[C@@H](O)[C@H](CO)O5)[C@@H](O)[C@H](O)[C@H](CO)O4)C6=CN=CN6)=O)N=C([C@@H](NC[C@H](N)C(N)=O)CC(N)=O)N=C1N	N[C@@H](CC(=O)N)C(=O)N1[C@@H](CCC1)C8=N[C@@H](C)C(O8)CC(=O)NC([*])C(=O)NC([*])C(=O)N[C@@H](COC4C(O)C(O)C(O)C(C(O))O4)C(=O)N[C@H](CC(=O)N)C(=O)NCCC(=O)N[C@@H](CS)C(=O)N[C@@H](CS)C(=O)O	0.200758	NP.searcher
platinum_bleomycin.fasta	CC1=C(C(N[C@H](C(N[C@@H]([C@@H](O)[C@@H](C(N[C@H](C(NCCC2=NC(C3=NC(C(NCCC[S+](C)C)=O)=CS3)=CS2)=O)[C@H](O)C)=O)C)C)=O)[C@@H](O[C@@H]4[C@@H](O[C@H]5[C@H](O)[C@H](OC(N)=O)[C@@H](O)[C@H](CO)O5)[C@@H](O)[C@H](O)[C@H](CO)O4)C6=CN=CN6)=O)N=C([C@@H](NC[C@H](N)C(N)=O)CC(N)=O)N=C1N	N[C@@H](CC(=O)N)C(=O)N1[C@@H](CCC1)C(=O)N[C@@H](C)C(OC4C(O)C(O)C(O)C(C(O))O4)CC(=O)NC([*])C(=O)NC([*])C8=N[C@@H](CO8)C(=O)N[C@H](CC(=O)N)C(=O)NCCC(=O)N[C@@H](CS)C(=O)N[C@@H](CS)C(=O)O	0.226415	NP.searcher
platinum_bleomycin.fasta	CC1=C(C(N[C@H](C(N[C@@H]([C@@H](O)[C@@H](C(N[C@H](C(NCCC2=NC(C3=NC(C(NCCC[S+](C)C)=O)=CS3)=CS2)=O)[C@H](O)C)=O)C)C)=O)[C@@H](O[C@@H]4[C@@H](O[C@H]5[C@H](O)[C@H](OC(N)=O)[C@@H](O)[C@H](CO)O5)[C@@H](O)[C@H](O)[C@H](CO)O4)C6=CN=CN6)=O)N=C([C@@H](NC[C@H](N)C(N)=O)CC(N)=O)N=C1N	N[C@@H](CC(=O)N)C(=O)N1[C@@H](CCC1)C(=O)N[C@@H](C)C(OC4C(O)C(O)C(O)C(C(O))O4)CC(=O)NC([*])C(=O)NC([*])C(=O)N[C@@H](CO)C(=O)N[C@H](CC(=O)N)C(=O)NCCC9=N[C@@H](CS9)C(=O)N[C@@H](CS)C(=O)O	0.215613	NP.searcher
platinum_bleomycin.fasta	CC1=C(C(N[C@H](C(N[C@@H]([C@@H](O)[C@@H](C(N[C@H](C(NCCC2=NC(C3=NC(C(NCCC[S+](C)C)=O)=CS3)=CS2)=O)[C@H](O)C)=O)C)C)=O)[C@@H](O[C@@H]4[C@@H](O[C@H]5[C@H](O)[C@H](OC(N)=O)[C@@H](O)[C@H](CO)O5)[C@@H](O)[C@H](O)[C@H](CO)O4)C6=CN=CN6)=O)N=C([C@@H](NC[C@H](N)C(N)=O)CC(N)=O)N=C1N	N[C@@H](CC(=O)N)C(=O)N1[C@@H](CCC1)C(=O)N[C@@H](C)C(O)CC(=O)NC([*])C(=O)NC([*])C(=O)N[C@@H](COC5C(O)C(O)C(O)C(C(O))O5)C(=O)N[C@H](CC(=O)N)C(=O)NCCC9=N[C@@H](CS9)C(=O)N[C@@H](CS)C(=O)O	0.213235	NP.searcher
platinum_bleomycin.fasta	CC1=C(C(N[C@H](C(N[C@@H]([C@@H](O)[C@@H](C(N[C@H](C(NCCC2=NC(C3=NC(C(NCCC[S+](C)C)=O)=CS3)=CS2)=O)[C@H](O)C)=O)C)C)=O)[C@@H](O[C@@H]4[C@@H](O[C@H]5[C@H](O)[C@H](OC(N)=O)[C@@H](O)[C@H](CO)O5)[C@@H](O)[C@H](O)[C@H](CO)O4)C6=CN=CN6)=O)N=C([C@@H](NC[C@H](N)C(N)=O)CC(N)=O)N=C1N	N[C@@H](CC(=O)N)C(=O)N1[C@@H](CCC1)C(=O)N[C@@H](C)C(OC4C(O)C(O)C(O)C(C(O))O4)CC(=O)NC([*])C(=O)NC([*])C(=O)N[C@@H](CO)C(=O)N[C@H](CC(=O)N)C(=O)NCCC(=O)N[C@@H](CS)C9=N[C@@H](CS9)C(=O)O	0.215613	NP.searcher
platinum_bleomycin.fasta	CC1=C(C(N[C@H](C(N[C@@H]([C@@H](O)[C@@H](C(N[C@H](C(NCCC2=NC(C3=NC(C(NCCC[S+](C)C)=O)=CS3)=CS2)=O)[C@H](O)C)=O)C)C)=O)[C@@H](O[C@@H]4[C@@H](O[C@H]5[C@H](O)[C@H](OC(N)=O)[C@@H](O)[C@H](CO)O5)[C@@H](O)[C@H](O)[C@H](CO)O4)C6=CN=CN6)=O)N=C([C@@H](NC[C@H](N)C(N)=O)CC(N)=O)N=C1N	N[C@@H](CC(=O)N)C(=O)N1[C@@H](CCC1)C(=O)N[C@@H](C)C(O)CC(=O)NC([*])C(=O)NC([*])C(=O)N[C@@H](COC5C(O)C(O)C(O)C(C(O))O5)C(=O)N[C@H](CC(=O)N)C(=O)NCCC(=O)N[C@@H](CS)C9=N[C@@H](CS9)C(=O)O	0.217712	NP.searcher
platinum_bleomycin.fasta	CC1=C(C(N[C@H](C(N[C@@H]([C@@H](O)[C@@H](C(N[C@H](C(NCCC2=NC(C3=NC(C(NCCC[S+](C)C)=O)=CS3)=CS2)=O)[C@H](O)C)=O)C)C)=O)[C@@H](O[C@@H]4[C@@H](O[C@H]5[C@H](O)[C@H](OC(N)=O)[C@@H](O)[C@H](CO)O5)[C@@H](O)[C@H](O)[C@H](CO)O4)C6=CN=CN6)=O)N=C([C@@H](NC[C@H](N)C(N)=O)CC(N)=O)N=C1N	N0[C@@H](CC(=O)N)C(=O)N1[C@@H](CCC1)C(=O)N[C@@H](C)C(OC6C(O)C(O)C(O)C(C(O))O6)CC(=O)NC([*])C(=O)NC([*])C(=O)N[C@@H](COC6C(O)C(O)C(O)C(C(O))O6)C(=O)N[C@H](CC(=O)N)C(=O)NCCC9=N[C@@H](CS9)C9=N[C@@H](CS9)C0(=O)	0.20073	NP.searcher
platinum_bleomycin.fasta	CC1=C(C(N[C@H](C(N[C@@H]([C@@H](O)[C@@H](C(N[C@H](C(NCCC2=NC(C3=NC(C(NCCC[S+](C)C)=O)=CS3)=CS2)=O)[C@H](O)C)=O)C)C)=O)[C@@H](O[C@@H]4[C@@H](O[C@H]5[C@H](O)[C@H](OC(N)=O)[C@@H](O)[C@H](CO)O5)[C@@H](O)[C@H](O)[C@H](CO)O4)C6=CN=CN6)=O)N=C([C@@H](NC[C@H](N)C(N)=O)CC(N)=O)N=C1N	N0[C@@H](CC(=O)N)C(=O)N1[C@@H](CCC1)C(=O)N[C@@H](C)C(OC6C(O)C(O)C(O)C(C(O))O6)CC(=O)NC([*])C(=O)NC([*])C(=O)N[C@@H](COC6C(O)C(O)C(O)C(C(O))O6)C(=O)N[C@H](CC(=O)N)C(=O)NCCC9=N[C@@H](CS9)C(=O)N[C@@H](CS)C0(=O)	0.198529	NP.searcher
platinum_bleomycin.fasta	CC1=C(C(N[C@H](C(N[C@@H]([C@@H](O)[C@@H](C(N[C@H](C(NCCC2=NC(C3=NC(C(NCCC[S+](C)C)=O)=CS3)=CS2)=O)[C@H](O)C)=O)C)C)=O)[C@@H](O[C@@H]4[C@@H](O[C@H]5[C@H](O)[C@H](OC(N)=O)[C@@H](O)[C@H](CO)O5)[C@@H](O)[C@H](O)[C@H](CO)O4)C6=CN=CN6)=O)N=C([C@@H](NC[C@H](N)C(N)=O)CC(N)=O)N=C1N	N0[C@@H](CC(=O)N)C(=O)N1[C@@H](CCC1)C(=O)N[C@@H](C)C(OC6C(O)C(O)C(O)C(C(O))O6)CC(=O)NC([*])C(=O)NC([*])C(=O)N[C@@H](COC6C(O)C(O)C(O)C(C(O))O6)C(=O)N[C@H](CC(=O)N)C(=O)NCCC(=O)N[C@@H](CS)C9=N[C@@H](CS9)C0(=O)	0.212687	NP.searcher
platinum_bleomycin.fasta	CC1=C(C(N[C@H](C(N[C@@H]([C@@H](O)[C@@H](C(N[C@H](C(NCCC2=NC(C3=NC(C(NCCC[S+](C)C)=O)=CS3)=CS2)=O)[C@H](O)C)=O)C)C)=O)[C@@H](O[C@@H]4[C@@H](O[C@H]5[C@H](O)[C@H](OC(N)=O)[C@@H](O)[C@H](CO)O5)[C@@H](O)[C@H](O)[C@H](CO)O4)C6=CN=CN6)=O)N=C([C@@H](NC[C@H](N)C(N)=O)CC(N)=O)N=C1N	N[C@@H](CC(=O)N)C(=O)N1[C@@H](CCC1)C(=O)N[C@@H](C)C(OC6C(O)C(O)C(O)C(C(O))O6)CC(=O)NC([*])C(=O)NC([*])C(=O)N[C@@H](COC6C(O)C(O)C(O)C(C(O))O6)C(=O)N[C@H](CC(=O)N)C(=O)NCCC9=N[C@@H](CS9)C9=N[C@@H](CS9)C(=O)O	0.215328	NP.searcher
platinum_bleomycin.fasta	CC1=C(C(N[C@H](C(N[C@@H]([C@@H](O)[C@@H](C(N[C@H](C(NCCC2=NC(C3=NC(C(NCCC[S+](C)C)=O)=CS3)=CS2)=O)[C@H](O)C)=O)C)C)=O)[C@@H](O[C@@H]4[C@@H](O[C@H]5[C@H](O)[C@H](OC(N)=O)[C@@H](O)[C@H](CO)O5)[C@@H](O)[C@H](O)[C@H](CO)O4)C6=CN=CN6)=O)N=C([C@@H](NC[C@H](N)C(N)=O)CC(N)=O)N=C1N	N[C@@H](CC(=O)N)C(=O)N1[C@@H](CCC1)C(=O)N[C@@H](C)C(OC6C(O)C(O)C(O)C(C(O))O6)CC(=O)NC([*])C(=O)NC([*])C(=O)N[C@@H](COC6C(O)C(O)C(O)C(C(O))O6)C(=O)N[C@H](CC(=O)N)C(=O)NCCC9=N[C@@H](CS9)C(=O)N[C@@H](CS)C(=O)O	0.214545	NP.searcher
platinum_bleomycin.fasta	CC1=C(C(N[C@H](C(N[C@@H]([C@@H](O)[C@@H](C(N[C@H](C(NCCC2=NC(C3=NC(C(NCCC[S+](C)C)=O)=CS3)=CS2)=O)[C@H](O)C)=O)C)C)=O)[C@@H](O[C@@H]4[C@@H](O[C@H]5[C@H](O)[C@H](OC(N)=O)[C@@H](O)[C@H](CO)O5)[C@@H](O)[C@H](O)[C@H](CO)O4)C6=CN=CN6)=O)N=C([C@@H](NC[C@H](N)C(N)=O)CC(N)=O)N=C1N	N[C@@H](CC(=O)N)C(=O)N1[C@@H](CCC1)C(=O)N[C@@H](C)C(OC6C(O)C(O)C(O)C(C(O))O6)CC(=O)NC([*])C(=O)NC([*])C(=O)N[C@@H](COC6C(O)C(O)C(O)C(C(O))O6)C(=O)N[C@H](CC(=O)N)C(=O)NCCC(=O)N[C@@H](CS)C9=N[C@@H](CS9)C(=O)O	0.214545	NP.searcher
platinum_bleomycin.fasta	CC1=C(C(N[C@H](C(N[C@@H]([C@@H](O)[C@@H](C(N[C@H](C(NCCC2=NC(C3=NC(C(NCCC[S+](C)C)=O)=CS3)=CS2)=O)[C@H](O)C)=O)C)C)=O)[C@@H](O[C@@H]4[C@@H](O[C@H]5[C@H](O)[C@H](OC(N)=O)[C@@H](O)[C@H](CO)O5)[C@@H](O)[C@H](O)[C@H](CO)O4)C6=CN=CN6)=O)N=C([C@@H](NC[C@H](N)C(N)=O)CC(N)=O)N=C1N	O=C(N)OC(C)C1NC(=O)C(NC(=O)C(NC(=O)C(NC(=O)C(C(O)C(NC(=O)C(NCC(N)C(=O)N)COC(=O)C(NC(=O)C(CCCN)N(C(=O)C(NC(=O)C2N=C(C(C)CNC1(=O))SC2)CCCN)C)CC(=O)N)CC(=O)N)C)CC(=O)N)Cc3cnc[nH]3)C	0.176471	PRISM 1
platinum_bleomycin.fasta	CC1=C(C(N[C@H](C(N[C@@H]([C@@H](O)[C@@H](C(N[C@H](C(NCCC2=NC(C3=NC(C(NCCC[S+](C)C)=O)=CS3)=CS2)=O)[C@H](O)C)=O)C)C)=O)[C@@H](O[C@@H]4[C@@H](O[C@H]5[C@H](O)[C@H](OC(N)=O)[C@@H](O)[C@H](CO)O5)[C@@H](O)[C@H](O)[C@H](CO)O4)C6=CN=CN6)=O)N=C([C@@H](NC[C@H](N)C(N)=O)CC(N)=O)N=C1N	O=C(N)OC(C)C(NC(=O)C(NC(=O)C(NCC(N)C(=O)N)CO)CC(=O)N)C(=O)NC(C(=O)NC(C(=O)NC(C(=O)NC(C(=O)N(C)C(C(=O)NC(C(=O)NCC(C1=NC(C(O)C(C(=O)O)C)CS1)C)C)CCCN)CCCN)Cc2cnc[nH]2)CC(=O)N)CC(=O)N	0.256705	PRISM 1
platinum_bleomycin.fasta	CC1=C(C(N[C@H](C(N[C@@H]([C@@H](O)[C@@H](C(N[C@H](C(NCCC2=NC(C3=NC(C(NCCC[S+](C)C)=O)=CS3)=CS2)=O)[C@H](O)C)=O)C)C)=O)[C@@H](O[C@@H]4[C@@H](O[C@H]5[C@H](O)[C@H](OC(N)=O)[C@@H](O)[C@H](CO)O5)[C@@H](O)[C@H](O)[C@H](CO)O4)C6=CN=CN6)=O)N=C([C@@H](NC[C@H](N)C(N)=O)CC(N)=O)N=C1N	O=C(N)OCC1NCC(C(=O)N)NC(=O)C(NC(=O)C(NC(=O)C(C(O)C(NC(=O)C(CCCN)N(C(=O)C(NC(=O)C3N=C(C(C)CNC(=O)C(NC(=O)C(NC(=O)C(NC1(=O))CC(=O)N)CC(=O)N)Cc2cnc[nH]2)SC3)CCCN)C)C)C)CC(=O)N)C(O)C	0.173285	PRISM 1
platinum_bleomycin.fasta	CC1=C(C(N[C@H](C(N[C@@H]([C@@H](O)[C@@H](C(N[C@H](C(NCCC2=NC(C3=NC(C(NCCC[S+](C)C)=O)=CS3)=CS2)=O)[C@H](O)C)=O)C)C)=O)[C@@H](O[C@@H]4[C@@H](O[C@H]5[C@H](O)[C@H](OC(N)=O)[C@@H](O)[C@H](CO)O5)[C@@H](O)[C@H](O)[C@H](CO)O4)C6=CN=CN6)=O)N=C([C@@H](NC[C@H](N)C(N)=O)CC(N)=O)N=C1N	O=C(OC1C(NC(=O)C(NC(=O)C(CCCN)N(C(=O)C(NC(=O)C(NC(=O)C(NC(=O)C(NC(=O)C(NCC(C(=O)N)NC(=O)C(NC(=O)C2N=C(C(C)CNC(=O)C1C)SC2)C(O)C)CO)CC(=O)N)CC(=O)N)C)CCCN)C)CC(=O)N)Cc3cnc[nH]3)N	0.162544	PRISM 1
platinum_bleomycin.fasta	CC1=C(C(N[C@H](C(N[C@@H]([C@@H](O)[C@@H](C(N[C@H](C(NCCC2=NC(C3=NC(C(NCCC[S+](C)C)=O)=CS3)=CS2)=O)[C@H](O)C)=O)C)C)=O)[C@@H](O[C@@H]4[C@@H](O[C@H]5[C@H](O)[C@H](OC(N)=O)[C@@H](O)[C@H](CO)O5)[C@@H](O)[C@H](O)[C@H](CO)O4)C6=CN=CN6)=O)N=C([C@@H](NC[C@H](N)C(N)=O)CC(N)=O)N=C1N	O=C(OC1C(NC(=O)C(NC(=O)C(NC(=O)C(NC(=O)C(NC(=O)C(NC(=O)C(NCC(C(=O)N)NC(=O)C2N=C(C(C)CNC(=O)C(CCCN)N(C(=O)C(NC(=O)C1C)CCCN)C)SC2)CO)CC(=O)N)C)CC(=O)N)C(O)C)CC(=O)N)Cc3cnc[nH]3)N	0.164912	PRISM 1
platinum_bleomycin.fasta	CC1=C(C(N[C@H](C(N[C@@H]([C@@H](O)[C@@H](C(N[C@H](C(NCCC2=NC(C3=NC(C(NCCC[S+](C)C)=O)=CS3)=CS2)=O)[C@H](O)C)=O)C)C)=O)[C@@H](O[C@@H]4[C@@H](O[C@H]5[C@H](O)[C@H](OC(N)=O)[C@@H](O)[C@H](CO)O5)[C@@H](O)[C@H](O)[C@H](CO)O4)C6=CN=CN6)=O)N=C([C@@H](NC[C@H](N)C(N)=O)CC(N)=O)N=C1N	O=C(N)OCC1NCC(C(=O)N)NC(=O)C(NC(=O)C(NC(=O)C3N=C(C(C)CNC(=O)C(CCCN)N(C(=O)C(NC(=O)C(NC(=O)C(NC(=O)C(C(O)C(NC(=O)C(NC1(=O))CC(=O)N)C(O)C)C)CC(=O)N)Cc2cnc[nH]2)CCCN)C)SC3)C)CC(=O)N	0.163121	PRISM 1
platinum_bleomycin.fasta	CC1=C(C(N[C@H](C(N[C@@H]([C@@H](O)[C@@H](C(N[C@H](C(NCCC2=NC(C3=NC(C(NCCC[S+](C)C)=O)=CS3)=CS2)=O)[C@H](O)C)=O)C)C)=O)[C@@H](O[C@@H]4[C@@H](O[C@H]5[C@H](O)[C@H](OC(N)=O)[C@@H](O)[C@H](CO)O5)[C@@H](O)[C@H](O)[C@H](CO)O4)C6=CN=CN6)=O)N=C([C@@H](NC[C@H](N)C(N)=O)CC(N)=O)N=C1N	O=C(O)C(NC(=O)C(NC(=O)C(NC(=O)C1N=C(C(C)CNC(=O)C(NC(=O)C(CCCN)N(C(=O)C(NC(=O)C(C(O)C(NC(=O)C(NC(=O)C(NCC(N)C(=O)N)COC(=O)N)CC(=O)N)C(O)C)C)CCCN)C)C)SC1)CC(=O)N)CC(=O)N)Cc2cnc[nH]2	0.246212	PRISM 1
platinum_bleomycin.fasta	CC1=C(C(N[C@H](C(N[C@@H]([C@@H](O)[C@@H](C(N[C@H](C(NCCC2=NC(C3=NC(C(NCCC[S+](C)C)=O)=CS3)=CS2)=O)[C@H](O)C)=O)C)C)=O)[C@@H](O[C@@H]4[C@@H](O[C@H]5[C@H](O)[C@H](OC(N)=O)[C@@H](O)[C@H](CO)O5)[C@@H](O)[C@H](O)[C@H](CO)O4)C6=CN=CN6)=O)N=C([C@@H](NC[C@H](N)C(N)=O)CC(N)=O)N=C1N	O=C(O)C(NC(=O)C(NC(=O)C(NC(=O)C1N=C(C(C)CNC(=O)C(NC(=O)C(NC(=O)C(C(O)C(CCCN)N(C(=O)C(NC(=O)C(NC(=O)C(NCC(N)C(=O)N)COC(=O)N)CC(=O)N)CCCN)C)C)CC(=O)N)C(O)C)SC1)CC(=O)N)Cc2cnc[nH]2)C	0.259542	PRISM 1
platinum_bleomycin.fasta	CC1=C(C(N[C@H](C(N[C@@H]([C@@H](O)[C@@H](C(N[C@H](C(NCCC2=NC(C3=NC(C(NCCC[S+](C)C)=O)=CS3)=CS2)=O)[C@H](O)C)=O)C)C)=O)[C@@H](O[C@@H]4[C@@H](O[C@H]5[C@H](O)[C@H](OC(N)=O)[C@@H](O)[C@H](CO)O5)[C@@H](O)[C@H](O)[C@H](CO)O4)C6=CN=CN6)=O)N=C([C@@H](NC[C@H](N)C(N)=O)CC(N)=O)N=C1N	O=C(N)OC(C)C1NC(=O)C(NC(=O)C(NC(=O)C2N=C(C(C)CNC(=O)C(C(OC(=O)C(NC(=O)C(NC1(=O))CC(=O)N)C)C(CCCN)N(C(=O)C(NC(=O)C(NC(=O)C(NCC(N)C(=O)N)CO)CC(=O)N)CCCN)C)C)SC2)CC(=O)N)Cc3cnc[nH]3	0.202797	PRISM 1
platinum_bleomycin.fasta	CC1=C(C(N[C@H](C(N[C@@H]([C@@H](O)[C@@H](C(N[C@H](C(NCCC2=NC(C3=NC(C(NCCC[S+](C)C)=O)=CS3)=CS2)=O)[C@H](O)C)=O)C)C)=O)[C@@H](O[C@@H]4[C@@H](O[C@H]5[C@H](O)[C@H](OC(N)=O)[C@@H](O)[C@H](CO)O5)[C@@H](O)[C@H](O)[C@H](CO)O4)C6=CN=CN6)=O)N=C([C@@H](NC[C@H](N)C(N)=O)CC(N)=O)N=C1N	O=C(N)OCC1NCC(C(=O)N)NC(=O)C(NC(=O)C(NC(=O)C(NC(=O)C3N=C(C(C)CNC(=O)C(NC(=O)C(NC(=O)C(CCCN)N(C(=O)C(NC(=O)C(C(O)C(NC1(=O))CC(=O)N)C)CCCN)C)CC(=O)N)Cc2cnc[nH]2)SC3)CC(=O)N)C)C(O)C	0.161404	PRISM 1
platinum_bleomycin.fasta	CC1=C(C(N[C@H](C(N[C@@H]([C@@H](O)[C@@H](C(N[C@H](C(NCCC2=NC(C3=NC(C(NCCC[S+](C)C)=O)=CS3)=CS2)=O)[C@H](O)C)=O)C)C)=O)[C@@H](O[C@@H]4[C@@H](O[C@H]5[C@H](O)[C@H](OC(N)=O)[C@@H](O)[C@H](CO)O5)[C@@H](O)[C@H](O)[C@H](CO)O4)C6=CN=CN6)=O)N=C([C@@H](NC[C@H](N)C(N)=O)CC(N)=O)N=C1N	O=C(OC1C(NC(=O)C(NC(=O)C3N=C(C(C)CNC(=O)C(CCCN)N(C(=O)C(NC(=O)C(NC(=O)C(NC(=O)C(NCC(C(=O)N)NC(=O)C(NC(=O)C(NC(=O)C1C)CC(=O)N)Cc2cnc[nH]2)CO)CC(=O)N)C(O)C)CCCN)C)SC3)CC(=O)N)C)N	0.171429	PRISM 1
platinum_bleomycin.fasta	CC1=C(C(N[C@H](C(N[C@@H]([C@@H](O)[C@@H](C(N[C@H](C(NCCC2=NC(C3=NC(C(NCCC[S+](C)C)=O)=CS3)=CS2)=O)[C@H](O)C)=O)C)C)=O)[C@@H](O[C@@H]4[C@@H](O[C@H]5[C@H](O)[C@H](OC(N)=O)[C@@H](O)[C@H](CO)O5)[C@@H](O)[C@H](O)[C@H](CO)O4)C6=CN=CN6)=O)N=C([C@@H](NC[C@H](N)C(N)=O)CC(N)=O)N=C1N	O=C(OC1C(NC(=O)C(NCC(N)C(=O)N)COC(=O)C(NC(=O)C3N=C(C(C)CNC(=O)C(NC(=O)C(NC(=O)C(NC(=O)C(NC(=O)C(CCCN)N(C(=O)C(NC(=O)C1C)CCCN)C)CC(=O)N)Cc2cnc[nH]2)C)CC(=O)N)SC3)C(O)C)CC(=O)N)N	0.198606	PRISM 1
platinum_bleomycin.fasta	CC1=C(C(N[C@H](C(N[C@@H]([C@@H](O)[C@@H](C(N[C@H](C(NCCC2=NC(C3=NC(C(NCCC[S+](C)C)=O)=CS3)=CS2)=O)[C@H](O)C)=O)C)C)=O)[C@@H](O[C@@H]4[C@@H](O[C@H]5[C@H](O)[C@H](OC(N)=O)[C@@H](O)[C@H](CO)O5)[C@@H](O)[C@H](O)[C@H](CO)O4)C6=CN=CN6)=O)N=C([C@@H](NC[C@H](N)C(N)=O)CC(N)=O)N=C1N	O=C(N)OCC1NCC(C(=O)N)NC(=O)C(NC(=O)C(NC(=O)C(NC(=O)C(CCCN)N(C(=O)C(NC(=O)C(NC(=O)C(C(O)C(NC(=O)C2N=C(C(C)CNC(=O)C(NC1(=O))CC(=O)N)SC2)C)C)CC(=O)N)CCCN)C)C(O)C)CC(=O)N)Cc3cnc[nH]3	0.179856	PRISM 1
platinum_bleomycin.fasta	CC1=C(C(N[C@H](C(N[C@@H]([C@@H](O)[C@@H](C(N[C@H](C(NCCC2=NC(C3=NC(C(NCCC[S+](C)C)=O)=CS3)=CS2)=O)[C@H](O)C)=O)C)C)=O)[C@@H](O[C@@H]4[C@@H](O[C@H]5[C@H](O)[C@H](OC(N)=O)[C@@H](O)[C@H](CO)O5)[C@@H](O)[C@H](O)[C@H](CO)O4)C6=CN=CN6)=O)N=C([C@@H](NC[C@H](N)C(N)=O)CC(N)=O)N=C1N	O=C(N)OC(C)C1NC(=O)C(NC(=O)C3N=C(C(C)CNC(=O)C(NC(=O)C(NCC(N)C(=O)N)COC(=O)C(C(O)C(CCCN)N(C(=O)C(NC(=O)C(NC(=O)C(NC(=O)C(NC1(=O))CC(=O)N)Cc2cnc[nH]2)C)CCCN)C)C)CC(=O)N)SC3)CC(=O)N	0.185315	PRISM 1
platinum_bleomycin.fasta	CC1=C(C(N[C@H](C(N[C@@H]([C@@H](O)[C@@H](C(N[C@H](C(NCCC2=NC(C3=NC(C(NCCC[S+](C)C)=O)=CS3)=CS2)=O)[C@H](O)C)=O)C)C)=O)[C@@H](O[C@@H]4[C@@H](O[C@H]5[C@H](O)[C@H](OC(N)=O)[C@@H](O)[C@H](CO)O5)[C@@H](O)[C@H](O)[C@H](CO)O4)C6=CN=CN6)=O)N=C([C@@H](NC[C@H](N)C(N)=O)CC(N)=O)N=C1N	O=C(OC1C(NC(=O)C(NC(=O)C3N=C(C(C)CNC(=O)C(NC(=O)C(NC(=O)C(NC(=O)C(NCC(N)C(=O)N)COC(=O)C(CCCN)N(C(=O)C(NC(=O)C(NC(=O)C1C)C)CCCN)C)CC(=O)N)CC(=O)N)Cc2cnc[nH]2)SC3)CC(=O)N)C(O)C)N	0.19573	PRISM 1
platinum_bleomycin.fasta	CC1=C(C(N[C@H](C(N[C@@H]([C@@H](O)[C@@H](C(N[C@H](C(NCCC2=NC(C3=NC(C(NCCC[S+](C)C)=O)=CS3)=CS2)=O)[C@H](O)C)=O)C)C)=O)[C@@H](O[C@@H]4[C@@H](O[C@H]5[C@H](O)[C@H](OC(N)=O)[C@@H](O)[C@H](CO)O5)[C@@H](O)[C@H](O)[C@H](CO)O4)C6=CN=CN6)=O)N=C([C@@H](NC[C@H](N)C(N)=O)CC(N)=O)N=C1N	O=C(N)OCC(NCC(N)C(=O)N)C(=O)NC(C1OC(=O)C(NC(=O)C(NC(=O)C(NC(=O)C2N=C(C(C)CNC(=O)C(CCCN)N(C(=O)C(NC(=O)C(NC(=O)C(NC(=O)C1C)C(O)C)CC(=O)N)CCCN)C)SC2)CC(=O)N)Cc3cnc[nH]3)C)CC(=O)N	0.195804	PRISM 1
platinum_bleomycin.fasta	CC1=C(C(N[C@H](C(N[C@@H]([C@@H](O)[C@@H](C(N[C@H](C(NCCC2=NC(C3=NC(C(NCCC[S+](C)C)=O)=CS3)=CS2)=O)[C@H](O)C)=O)C)C)=O)[C@@H](O[C@@H]4[C@@H](O[C@H]5[C@H](O)[C@H](OC(N)=O)[C@@H](O)[C@H](CO)O5)[C@@H](O)[C@H](O)[C@H](CO)O4)C6=CN=CN6)=O)N=C([C@@H](NC[C@H](N)C(N)=O)CC(N)=O)N=C1N	O=C(N)OC(C)C1NC(=O)C(C(O)C(CCCN)N(C(=O)C(NC(=O)C(NC(=O)C(NC(=O)C(NC(=O)C(NC(=O)C(NCC(C(=O)N)NC(=O)C(NC(=O)C2N=C(C(C)CNC1(=O))SC2)CC(=O)N)CO)CC(=O)N)CC(=O)N)Cc3cnc[nH]3)C)CCCN)C)C	0.15493	PRISM 1
platinum_bleomycin.fasta	CC1=C(C(N[C@H](C(N[C@@H]([C@@H](O)[C@@H](C(N[C@H](C(NCCC2=NC(C3=NC(C(NCCC[S+](C)C)=O)=CS3)=CS2)=O)[C@H](O)C)=O)C)C)=O)[C@@H](O[C@@H]4[C@@H](O[C@H]5[C@H](O)[C@H](OC(N)=O)[C@@H](O)[C@H](CO)O5)[C@@H](O)[C@H](O)[C@H](CO)O4)C6=CN=CN6)=O)N=C([C@@H](NC[C@H](N)C(N)=O)CC(N)=O)N=C1N	O=C(N)OCC(NCC(N)C(=O)N)C(=O)NC(C(=O)NC(C(=O)NC(C(=O)NC(C(=O)NC(C(=O)N(C)C(C(=O)NC(C(=O)NC(C(=O)NCC(C1=NC(C(O)C(C(=O)O)C)CS1)C)CC(=O)N)C(O)C)CCCN)CCCN)Cc2cnc[nH]2)CC(=O)N)C)CC(=O)N	0.268199	PRISM 1
platinum_bleomycin.fasta	CC1=C(C(N[C@H](C(N[C@@H]([C@@H](O)[C@@H](C(N[C@H](C(NCCC2=NC(C3=NC(C(NCCC[S+](C)C)=O)=CS3)=CS2)=O)[C@H](O)C)=O)C)C)=O)[C@@H](O[C@@H]4[C@@H](O[C@H]5[C@H](O)[C@H](OC(N)=O)[C@@H](O)[C@H](CO)O5)[C@@H](O)[C@H](O)[C@H](CO)O4)C6=CN=CN6)=O)N=C([C@@H](NC[C@H](N)C(N)=O)CC(N)=O)N=C1N	O=C(OC(C(NC(=O)C(NC(=O)C(NC(=O)C(NC(=O)C(NC(=O)C(NCC(N)C(=O)N)CO)CC(=O)N)C)C(O)C)CC(=O)N)Cc1cnc[nH]1)C(C(=O)NCC(C2=NC(C(=O)NC(C(=O)N(C)C(C(=O)NC(C(=O)O)CC(=O)N)CCCN)CCCN)CS2)C)C)N	0.263941	PRISM 1
platinum_bleomycin.fasta	CC1=C(C(N[C@H](C(N[C@@H]([C@@H](O)[C@@H](C(N[C@H](C(NCCC2=NC(C3=NC(C(NCCC[S+](C)C)=O)=CS3)=CS2)=O)[C@H](O)C)=O)C)C)=O)[C@@H](O[C@@H]4[C@@H](O[C@H]5[C@H](O)[C@H](OC(N)=O)[C@@H](O)[C@H](CO)O5)[C@@H](O)[C@H](O)[C@H](CO)O4)C6=CN=CN6)=O)N=C([C@@H](NC[C@H](N)C(N)=O)CC(N)=O)N=C1N	O=C(OC1C(NC(=O)C(NC(=O)C(NC(=O)C(NC(=O)C(NCC(N)C(=O)N)CO)CC(=O)N)C(OC(=O)C(NC(=O)C2N=C(C(C)CNC(=O)C(NC(=O)C(CCCN)N(C(=O)C(NC(=O)C1C)CCCN)C)CC(=O)N)SC2)C)C)CC(=O)N)Cc3cnc[nH]3)N	0.200692	PRISM 1
platinum_bleomycin.fasta	CC1=C(C(N[C@H](C(N[C@@H]([C@@H](O)[C@@H](C(N[C@H](C(NCCC2=NC(C3=NC(C(NCCC[S+](C)C)=O)=CS3)=CS2)=O)[C@H](O)C)=O)C)C)=O)[C@@H](O[C@@H]4[C@@H](O[C@H]5[C@H](O)[C@H](OC(N)=O)[C@@H](O)[C@H](CO)O5)[C@@H](O)[C@H](O)[C@H](CO)O4)C6=CN=CN6)=O)N=C([C@@H](NC[C@H](N)C(N)=O)CC(N)=O)N=C1N	O=C(N)OC(C)C1NC(=O)C(CCCN)N(C(=O)C(NC(=O)C(NC(=O)C(NCC(N)C(=O)N)COC(=O)C(NC(=O)C(C(O)C3N=C(C(C)CNC(=O)C(NC(=O)C(NC(=O)C(NC1(=O))CC(=O)N)Cc2cnc[nH]2)CC(=O)N)SC3)C)C)CC(=O)N)CCCN)C	0.190141	PRISM 1
platinum_bleomycin.fasta	CC1=C(C(N[C@H](C(N[C@@H]([C@@H](O)[C@@H](C(N[C@H](C(NCCC2=NC(C3=NC(C(NCCC[S+](C)C)=O)=CS3)=CS2)=O)[C@H](O)C)=O)C)C)=O)[C@@H](O[C@@H]4[C@@H](O[C@H]5[C@H](O)[C@H](OC(N)=O)[C@@H](O)[C@H](CO)O5)[C@@H](O)[C@H](O)[C@H](CO)O4)C6=CN=CN6)=O)N=C([C@@H](NC[C@H](N)C(N)=O)CC(N)=O)N=C1N	O=C(O)C(CCCN)N(C(=O)C(NC(=O)C(NC(=O)C(NC(=O)C(NC(=O)C2N=C(C(C)CNC(=O)C(NC(=O)C(NC(=O)C(C(O)C(NC(=O)C(NCC(N)C(=O)N)COC(=O)N)CC(=O)N)C)CC(=O)N)Cc1cnc[nH]1)SC2)C)CC(=O)N)C(O)C)CCCN)C	0.257463	PRISM 1
platinum_bleomycin.fasta	CC1=C(C(N[C@H](C(N[C@@H]([C@@H](O)[C@@H](C(N[C@H](C(NCCC2=NC(C3=NC(C(NCCC[S+](C)C)=O)=CS3)=CS2)=O)[C@H](O)C)=O)C)C)=O)[C@@H](O[C@@H]4[C@@H](O[C@H]5[C@H](O)[C@H](OC(N)=O)[C@@H](O)[C@H](CO)O5)[C@@H](O)[C@H](O)[C@H](CO)O4)C6=CN=CN6)=O)N=C([C@@H](NC[C@H](N)C(N)=O)CC(N)=O)N=C1N	O=C(O)C(NC(=O)C2N=C(C(C)CNC(=O)C(NC(=O)C(C(O)C(CCCN)N(C(=O)C(NC(=O)C(NC(=O)C(NC(=O)C(NC(=O)C(NC(=O)C(NCC(N)C(=O)N)CO)CC(=O)N)CC(=O)N)Cc1cnc[nH]1)C)CCCN)C)C)C(OC(=O)N)C)SC2)CC(=O)N	0.245353	PRISM 1
platinum_bleomycin.fasta	CC1=C(C(N[C@H](C(N[C@@H]([C@@H](O)[C@@H](C(N[C@H](C(NCCC2=NC(C3=NC(C(NCCC[S+](C)C)=O)=CS3)=CS2)=O)[C@H](O)C)=O)C)C)=O)[C@@H](O[C@@H]4[C@@H](O[C@H]5[C@H](O)[C@H](OC(N)=O)[C@@H](O)[C@H](CO)O5)[C@@H](O)[C@H](O)[C@H](CO)O4)C6=CN=CN6)=O)N=C([C@@H](NC[C@H](N)C(N)=O)CC(N)=O)N=C1N	O=C(N)OC(C)C1NC(=O)C(NC(=O)C(NCC(N)C(=O)N)COC(=O)C(C(O)C3N=C(C(C)CNC(=O)C(NC(=O)C(CCCN)N(C(=O)C(NC(=O)C(NC(=O)C(NC(=O)C(NC1(=O))CC(=O)N)CC(=O)N)Cc2cnc[nH]2)CCCN)C)C)SC3)C)CC(=O)N	0.178947	PRISM 1
platinum_bleomycin.fasta	CC1=C(C(N[C@H](C(N[C@@H]([C@@H](O)[C@@H](C(N[C@H](C(NCCC2=NC(C3=NC(C(NCCC[S+](C)C)=O)=CS3)=CS2)=O)[C@H](O)C)=O)C)C)=O)[C@@H](O[C@@H]4[C@@H](O[C@H]5[C@H](O)[C@H](OC(N)=O)[C@@H](O)[C@H](CO)O5)[C@@H](O)[C@H](O)[C@H](CO)O4)C6=CN=CN6)=O)N=C([C@@H](NC[C@H](N)C(N)=O)CC(N)=O)N=C1N	O=C(N)OC(C)C1NC(=O)C(C(O)C(NC(=O)C3N=C(C(C)CNC(=O)C(NC(=O)C(NC(=O)C(NC(=O)C(NCC(N)C(=O)N)COC(=O)C(CCCN)N(C(=O)C(NC(=O)C(NC1(=O))CC(=O)N)CCCN)C)CC(=O)N)CC(=O)N)Cc2cnc[nH]2)SC3)C)C	0.199288	PRISM 1
platinum_bleomycin.fasta	CC1=C(C(N[C@H](C(N[C@@H]([C@@H](O)[C@@H](C(N[C@H](C(NCCC2=NC(C3=NC(C(NCCC[S+](C)C)=O)=CS3)=CS2)=O)[C@H](O)C)=O)C)C)=O)[C@@H](O[C@@H]4[C@@H](O[C@H]5[C@H](O)[C@H](OC(N)=O)[C@@H](O)[C@H](CO)O5)[C@@H](O)[C@H](O)[C@H](CO)O4)C6=CN=CN6)=O)N=C([C@@H](NC[C@H](N)C(N)=O)CC(N)=O)N=C1N	O=C(N)OCC1NCC(C(=O)N)NC(=O)C(NC(=O)C(C(O)C(NC(=O)C3N=C(C(C)CNC(=O)C(NC(=O)C(CCCN)N(C(=O)C(NC(=O)C(NC(=O)C(NC(=O)C(NC1(=O))CC(=O)N)CC(=O)N)Cc2cnc[nH]2)CCCN)C)C(O)C)SC3)C)C)CC(=O)N	0.173913	PRISM 1
platinum_bleomycin.fasta	CC1=C(C(N[C@H](C(N[C@@H]([C@@H](O)[C@@H](C(N[C@H](C(NCCC2=NC(C3=NC(C(NCCC[S+](C)C)=O)=CS3)=CS2)=O)[C@H](O)C)=O)C)C)=O)[C@@H](O[C@@H]4[C@@H](O[C@H]5[C@H](O)[C@H](OC(N)=O)[C@@H](O)[C@H](CO)O5)[C@@H](O)[C@H](O)[C@H](CO)O4)C6=CN=CN6)=O)N=C([C@@H](NC[C@H](N)C(N)=O)CC(N)=O)N=C1N	O=C(O)C(NC(=O)C(NC(=O)C(NC(=O)C1N=C(C(C)CNC(=O)C(NC(=O)C(NC(=O)C(CCCN)N(C(=O)C(NC(=O)C(C(O)C(NC(=O)C(NCC(N)C(=O)N)COC(=O)N)CC(=O)N)C)CCCN)C)CC(=O)N)C)SC1)CC(=O)N)Cc2cnc[nH]2)C(O)C	0.254613	PRISM 1
platinum_bleomycin.fasta	CC1=C(C(N[C@H](C(N[C@@H]([C@@H](O)[C@@H](C(N[C@H](C(NCCC2=NC(C3=NC(C(NCCC[S+](C)C)=O)=CS3)=CS2)=O)[C@H](O)C)=O)C)C)=O)[C@@H](O[C@@H]4[C@@H](O[C@H]5[C@H](O)[C@H](OC(N)=O)[C@@H](O)[C@H](CO)O5)[C@@H](O)[C@H](O)[C@H](CO)O4)C6=CN=CN6)=O)N=C([C@@H](NC[C@H](N)C(N)=O)CC(N)=O)N=C1N	O=C(N)OC(C)C1NC(=O)C(NC(=O)C(NC(=O)C(NCC(C(=O)N)NC(=O)C(NC(=O)C(CCCN)N(C(=O)C(NC(=O)C3N=C(C(C)CNC(=O)C(C(O)C(NC(=O)C(NC1(=O))CC(=O)N)Cc2cnc[nH]2)C)SC3)CCCN)C)CC(=O)N)CO)CC(=O)N)C	0.144828	PRISM 1
platinum_bleomycin.fasta	CC1=C(C(N[C@H](C(N[C@@H]([C@@H](O)[C@@H](C(N[C@H](C(NCCC2=NC(C3=NC(C(NCCC[S+](C)C)=O)=CS3)=CS2)=O)[C@H](O)C)=O)C)C)=O)[C@@H](O[C@@H]4[C@@H](O[C@H]5[C@H](O)[C@H](OC(N)=O)[C@@H](O)[C@H](CO)O5)[C@@H](O)[C@H](O)[C@H](CO)O4)C6=CN=CN6)=O)N=C([C@@H](NC[C@H](N)C(N)=O)CC(N)=O)N=C1N	O=C(OC1C(NC(=O)C(NC(=O)C3N=C(C(C)CNC(=O)C(CCCN)N(C(=O)C(NC(=O)C(NC(=O)C(NC(=O)C(NCC(C(=O)N)NC(=O)C(NC(=O)C(NC(=O)C1C)CC(=O)N)Cc2cnc[nH]2)CO)CC(=O)N)C)CCCN)C)SC3)CC(=O)N)C(O)C)N	0.163121	PRISM 1
platinum_bleomycin.fasta	CC1=C(C(N[C@H](C(N[C@@H]([C@@H](O)[C@@H](C(N[C@H](C(NCCC2=NC(C3=NC(C(NCCC[S+](C)C)=O)=CS3)=CS2)=O)[C@H](O)C)=O)C)C)=O)[C@@H](O[C@@H]4[C@@H](O[C@H]5[C@H](O)[C@H](OC(N)=O)[C@@H](O)[C@H](CO)O5)[C@@H](O)[C@H](O)[C@H](CO)O4)C6=CN=CN6)=O)N=C([C@@H](NC[C@H](N)C(N)=O)CC(N)=O)N=C1N	O=C(N)OCC1NCC(C(=O)N)NC(=O)C(C(O)C3N=C(C(C)CNC(=O)C(NC(=O)C(CCCN)N(C(=O)C(NC(=O)C(NC(=O)C(NC(=O)C(NC(=O)C(NC(=O)C(NC1(=O))CC(=O)N)C(O)C)CC(=O)N)CC(=O)N)Cc2cnc[nH]2)CCCN)C)C)SC3)C	0.164875	PRISM 1
platinum_bleomycin.fasta	CC1=C(C(N[C@H](C(N[C@@H]([C@@H](O)[C@@H](C(N[C@H](C(NCCC2=NC(C3=NC(C(NCCC[S+](C)C)=O)=CS3)=CS2)=O)[C@H](O)C)=O)C)C)=O)[C@@H](O[C@@H]4[C@@H](O[C@H]5[C@H](O)[C@H](OC(N)=O)[C@@H](O)[C@H](CO)O5)[C@@H](O)[C@H](O)[C@H](CO)O4)C6=CN=CN6)=O)N=C([C@@H](NC[C@H](N)C(N)=O)CC(N)=O)N=C1N	O=C(OC1C(NC(=O)C(CCCN)N(C(=O)C(NC(=O)C3N=C(C(C)CNC(=O)C(NC(=O)C(NC(=O)C(NC(=O)C(NCC(N)C(=O)N)COC(=O)C(NC(=O)C(NC(=O)C1C)CC(=O)N)C(O)C)CC(=O)N)CC(=O)N)Cc2cnc[nH]2)SC3)CCCN)C)C)N	0.208633	PRISM 1
platinum_bleomycin.fasta	CC1=C(C(N[C@H](C(N[C@@H]([C@@H](O)[C@@H](C(N[C@H](C(NCCC2=NC(C3=NC(C(NCCC[S+](C)C)=O)=CS3)=CS2)=O)[C@H](O)C)=O)C)C)=O)[C@@H](O[C@@H]4[C@@H](O[C@H]5[C@H](O)[C@H](OC(N)=O)[C@@H](O)[C@H](CO)O5)[C@@H](O)[C@H](O)[C@H](CO)O4)C6=CN=CN6)=O)N=C([C@@H](NC[C@H](N)C(N)=O)CC(N)=O)N=C1N	O=C(OC1C(NC(=O)C(NC(=O)C(NCC(C(=O)N)NC(=O)C(NC(=O)C(NC(=O)C(NC(=O)C2N=C(C(C)CNC(=O)C(NC(=O)C(CCCN)N(C(=O)C(NC(=O)C1C)CCCN)C)C)SC2)CC(=O)N)CC(=O)N)Cc3cnc[nH]3)CO)CC(=O)N)C(O)C)N	0.159574	PRISM 1
platinum_bleomycin.fasta	CC1=C(C(N[C@H](C(N[C@@H]([C@@H](O)[C@@H](C(N[C@H](C(NCCC2=NC(C3=NC(C(NCCC[S+](C)C)=O)=CS3)=CS2)=O)[C@H](O)C)=O)C)C)=O)[C@@H](O[C@@H]4[C@@H](O[C@H]5[C@H](O)[C@H](OC(N)=O)[C@@H](O)[C@H](CO)O5)[C@@H](O)[C@H](O)[C@H](CO)O4)C6=CN=CN6)=O)N=C([C@@H](NC[C@H](N)C(N)=O)CC(N)=O)N=C1N	O=C(N)OC(C)C(NC(=O)C(NC(=O)C(NC(=O)C(NCC(N)C(=O)N)CO)CC(=O)N)C)C(=O)NC(C(=O)NC(C1OC(=O)C(NC(=O)C(CCCN)N(C(=O)C(NC(=O)C2N=C(C(C)CNC(=O)C1C)SC2)CCCN)C)CC(=O)N)Cc3cnc[nH]3)CC(=O)N	0.203509	PRISM 1
platinum_bleomycin.fasta	CC1=C(C(N[C@H](C(N[C@@H]([C@@H](O)[C@@H](C(N[C@H](C(NCCC2=NC(C3=NC(C(NCCC[S+](C)C)=O)=CS3)=CS2)=O)[C@H](O)C)=O)C)C)=O)[C@@H](O[C@@H]4[C@@H](O[C@H]5[C@H](O)[C@H](OC(N)=O)[C@@H](O)[C@H](CO)O5)[C@@H](O)[C@H](O)[C@H](CO)O4)C6=CN=CN6)=O)N=C([C@@H](NC[C@H](N)C(N)=O)CC(N)=O)N=C1N	O=C(OC1C(NC(=O)C(NC(=O)C(NC(=O)C(NC(=O)C(NC(=O)C(NC(=O)C(NCC(N)C(=O)N)CO)CC(=O)N)C)CC(=O)N)C(OC(=O)C2N=C(C(C)CNC(=O)C(CCCN)N(C(=O)C(NC(=O)C1C)CCCN)C)SC2)C)CC(=O)N)Cc3cnc[nH]3)N	0.202749	PRISM 1
platinum_bleomycin.fasta	CC1=C(C(N[C@H](C(N[C@@H]([C@@H](O)[C@@H](C(N[C@H](C(NCCC2=NC(C3=NC(C(NCCC[S+](C)C)=O)=CS3)=CS2)=O)[C@H](O)C)=O)C)C)=O)[C@@H](O[C@@H]4[C@@H](O[C@H]5[C@H](O)[C@H](OC(N)=O)[C@@H](O)[C@H](CO)O5)[C@@H](O)[C@H](O)[C@H](CO)O4)C6=CN=CN6)=O)N=C([C@@H](NC[C@H](N)C(N)=O)CC(N)=O)N=C1N	O=C(OC1C(NC(=O)C(NC(=O)C3N=C(C(C)CNC(=O)C(CCCN)N(C(=O)C(NC(=O)C(NC(=O)C(NC(=O)C(NCC(N)C(=O)N)COC(=O)C(NC(=O)C(NC(=O)C1C)CC(=O)N)Cc2cnc[nH]2)CC(=O)N)C)CCCN)C)SC3)CC(=O)N)C(O)C)N	0.19788	PRISM 1
platinum_bleomycin.fasta	CC1=C(C(N[C@H](C(N[C@@H]([C@@H](O)[C@@H](C(N[C@H](C(NCCC2=NC(C3=NC(C(NCCC[S+](C)C)=O)=CS3)=CS2)=O)[C@H](O)C)=O)C)C)=O)[C@@H](O[C@@H]4[C@@H](O[C@H]5[C@H](O)[C@H](OC(N)=O)[C@@H](O)[C@H](CO)O5)[C@@H](O)[C@H](O)[C@H](CO)O4)C6=CN=CN6)=O)N=C([C@@H](NC[C@H](N)C(N)=O)CC(N)=O)N=C1N	O=C(OC1C(NC(=O)C(NC(=O)C(NC(=O)C(NC(=O)C(NC(=O)C(NC(=O)C(NCC(N)C(=O)N)COC(=O)C(CCCN)N(C(=O)C(NC(=O)C2N=C(C(C)CNC(=O)C1C)SC2)CCCN)C)CC(=O)N)CC(=O)N)Cc3cnc[nH]3)CC(=O)N)C(O)C)C)N	0.206522	PRISM 1
platinum_bleomycin.fasta	CC1=C(C(N[C@H](C(N[C@@H]([C@@H](O)[C@@H](C(N[C@H](C(NCCC2=NC(C3=NC(C(NCCC[S+](C)C)=O)=CS3)=CS2)=O)[C@H](O)C)=O)C)C)=O)[C@@H](O[C@@H]4[C@@H](O[C@H]5[C@H](O)[C@H](OC(N)=O)[C@@H](O)[C@H](CO)O5)[C@@H](O)[C@H](O)[C@H](CO)O4)C6=CN=CN6)=O)N=C([C@@H](NC[C@H](N)C(N)=O)CC(N)=O)N=C1N	O=C(OC(C(CCCN)N(C(=O)C(NC(=O)C(NC(=O)C(NC(=O)C(NC(=O)C(NC(=O)C(NCC(N)C(=O)N)CO)CC(=O)N)CC(=O)N)Cc1cnc[nH]1)C)CCCN)C)C(C(=O)NC2C(=O)NCC(C3=NC(C(=O)NC(C(=O)OC2(C))CC(=O)N)CS3)C)C)N	0.232975	PRISM 1
platinum_bleomycin.fasta	CC1=C(C(N[C@H](C(N[C@@H]([C@@H](O)[C@@H](C(N[C@H](C(NCCC2=NC(C3=NC(C(NCCC[S+](C)C)=O)=CS3)=CS2)=O)[C@H](O)C)=O)C)C)=O)[C@@H](O[C@@H]4[C@@H](O[C@H]5[C@H](O)[C@H](OC(N)=O)[C@@H](O)[C@H](CO)O5)[C@@H](O)[C@H](O)[C@H](CO)O4)C6=CN=CN6)=O)N=C([C@@H](NC[C@H](N)C(N)=O)CC(N)=O)N=C1N	O=C(N)OC(C)C(NC(=O)C(NC(=O)C(NCC(N)C(=O)N)CO)CC(=O)N)C(=O)NC(C(=O)NCC(C3=NC(C1OC(=O)C(NC(=O)C(NC(=O)C(NC(=O)C(CCCN)N(C(=O)C(NC(=O)C1C)CCCN)C)C)CC(=O)N)Cc2cnc[nH]2)CS3)C)CC(=O)N	0.202091	PRISM 1
platinum_bleomycin.fasta	CC1=C(C(N[C@H](C(N[C@@H]([C@@H](O)[C@@H](C(N[C@H](C(NCCC2=NC(C3=NC(C(NCCC[S+](C)C)=O)=CS3)=CS2)=O)[C@H](O)C)=O)C)C)=O)[C@@H](O[C@@H]4[C@@H](O[C@H]5[C@H](O)[C@H](OC(N)=O)[C@@H](O)[C@H](CO)O5)[C@@H](O)[C@H](O)[C@H](CO)O4)C6=CN=CN6)=O)N=C([C@@H](NC[C@H](N)C(N)=O)CC(N)=O)N=C1N	O=C(N)OCC(NCC(N)C(=O)N)C(=O)NC(C(=O)NC(C(=O)NC(C(=O)NCC(C2=NC(C(=O)NC(C(=O)NC(C1OC(=O)C(CCCN)N(C(=O)C(NC(=O)C(NC(=O)C1C)C)CCCN)C)C(O)C)CC(=O)N)CS2)C)Cc3cnc[nH]3)CC(=O)N)CC(=O)N	0.204301	PRISM 1
platinum_bleomycin.fasta	CC1=C(C(N[C@H](C(N[C@@H]([C@@H](O)[C@@H](C(N[C@H](C(NCCC2=NC(C3=NC(C(NCCC[S+](C)C)=O)=CS3)=CS2)=O)[C@H](O)C)=O)C)C)=O)[C@@H](O[C@@H]4[C@@H](O[C@H]5[C@H](O)[C@H](OC(N)=O)[C@@H](O)[C@H](CO)O5)[C@@H](O)[C@H](O)[C@H](CO)O4)C6=CN=CN6)=O)N=C([C@@H](NC[C@H](N)C(N)=O)CC(N)=O)N=C1N	O=C(N)OC(C)C(NC(=O)C(NC(=O)C(NC(=O)C(NC(=O)C(NC(=O)C(NCC(N)C(=O)N)CO)CC(=O)N)CC(=O)N)Cc1cnc[nH]1)CC(=O)N)C(=O)NC(C2OC(=O)C(CCCN)N(C(=O)C(NC(=O)C3N=C(C(C)CNC(=O)C2C)SC3)CCCN)C)C	0.208791	PRISM 1
platinum_bleomycin.fasta	CC1=C(C(N[C@H](C(N[C@@H]([C@@H](O)[C@@H](C(N[C@H](C(NCCC2=NC(C3=NC(C(NCCC[S+](C)C)=O)=CS3)=CS2)=O)[C@H](O)C)=O)C)C)=O)[C@@H](O[C@@H]4[C@@H](O[C@H]5[C@H](O)[C@H](OC(N)=O)[C@@H](O)[C@H](CO)O5)[C@@H](O)[C@H](O)[C@H](CO)O4)C6=CN=CN6)=O)N=C([C@@H](NC[C@H](N)C(N)=O)CC(N)=O)N=C1N	O=C(OC(C(NC(=O)C1N=C(C(C)CNC(=O)C(NC(=O)C(NCC(N)C(=O)N)CO)CC(=O)N)SC1)C)C(C(=O)NC(C(=O)NC(C(=O)N(C)C(C(=O)NC(C(=O)NC(C(=O)NC(C(=O)O)Cc2cnc[nH]2)CC(=O)N)C(O)C)CCCN)CCCN)CC(=O)N)C)N	0.272031	PRISM 1
platinum_bleomycin.fasta	CC1=C(C(N[C@H](C(N[C@@H]([C@@H](O)[C@@H](C(N[C@H](C(NCCC2=NC(C3=NC(C(NCCC[S+](C)C)=O)=CS3)=CS2)=O)[C@H](O)C)=O)C)C)=O)[C@@H](O[C@@H]4[C@@H](O[C@H]5[C@H](O)[C@H](OC(N)=O)[C@@H](O)[C@H](CO)O5)[C@@H](O)[C@H](O)[C@H](CO)O4)C6=CN=CN6)=O)N=C([C@@H](NC[C@H](N)C(N)=O)CC(N)=O)N=C1N	O=C(OC1C(NC(=O)C(NC(=O)C(NCC(C(=O)N)NC(=O)C3N=C(C(C)CNC(=O)C(CCCN)N(C(=O)C(NC(=O)C(NC(=O)C(NC(=O)C(NC(=O)C(NC(=O)C1C)CC(=O)N)Cc2cnc[nH]2)C)CC(=O)N)CCCN)C)SC3)CO)CC(=O)N)C(O)C)N	0.162544	PRISM 1
platinum_bleomycin.fasta	CC1=C(C(N[C@H](C(N[C@@H]([C@@H](O)[C@@H](C(N[C@H](C(NCCC2=NC(C3=NC(C(NCCC[S+](C)C)=O)=CS3)=CS2)=O)[C@H](O)C)=O)C)C)=O)[C@@H](O[C@@H]4[C@@H](O[C@H]5[C@H](O)[C@H](OC(N)=O)[C@@H](O)[C@H](CO)O5)[C@@H](O)[C@H](O)[C@H](CO)O4)C6=CN=CN6)=O)N=C([C@@H](NC[C@H](N)C(N)=O)CC(N)=O)N=C1N	O=C(N)OC(C)C1NC(=O)C(NC(=O)C(C(O)C(CCCN)N(C(=O)C(NC(=O)C(NC(=O)C(NCC(C(=O)N)NC(=O)C(NC(=O)C(NC(=O)C(NC(=O)C2N=C(C(C)CNC1(=O))SC2)CC(=O)N)Cc3cnc[nH]3)C)CO)CC(=O)N)CCCN)C)C)CC(=O)N	0.155477	PRISM 1
platinum_bleomycin.fasta	CC1=C(C(N[C@H](C(N[C@@H]([C@@H](O)[C@@H](C(N[C@H](C(NCCC2=NC(C3=NC(C(NCCC[S+](C)C)=O)=CS3)=CS2)=O)[C@H](O)C)=O)C)C)=O)[C@@H](O[C@@H]4[C@@H](O[C@H]5[C@H](O)[C@H](OC(N)=O)[C@@H](O)[C@H](CO)O5)[C@@H](O)[C@H](O)[C@H](CO)O4)C6=CN=CN6)=O)N=C([C@@H](NC[C@H](N)C(N)=O)CC(N)=O)N=C1N	O=C(N)OC(C)C1NC(=O)C(C(O)C(NC(=O)C(NCC(C(=O)N)NC(=O)C(NC(=O)C(NC(=O)C(NC(=O)C2N=C(C(C)CNC(=O)C(CCCN)N(C(=O)C(NC(=O)C(NC1(=O))CC(=O)N)CCCN)C)SC2)CC(=O)N)Cc3cnc[nH]3)C)CO)CC(=O)N)C	0.147766	PRISM 1
platinum_bleomycin.fasta	CC1=C(C(N[C@H](C(N[C@@H]([C@@H](O)[C@@H](C(N[C@H](C(NCCC2=NC(C3=NC(C(NCCC[S+](C)C)=O)=CS3)=CS2)=O)[C@H](O)C)=O)C)C)=O)[C@@H](O[C@@H]4[C@@H](O[C@H]5[C@H](O)[C@H](OC(N)=O)[C@@H](O)[C@H](CO)O5)[C@@H](O)[C@H](O)[C@H](CO)O4)C6=CN=CN6)=O)N=C([C@@H](NC[C@H](N)C(N)=O)CC(N)=O)N=C1N	O=C(OC2C(CCCN)N(C(=O)C(NC(=O)C(NC(=O)C(NC(=O)C1N=C(C(C)CNC(=O)C(NC(=O)C(NC(=O)C(NCC(N)C(=O)N)CO)CC(=O)N)C)SC1)C(OC(=O)C(NC(=O)C(NC(=O)C2C)CC(=O)N)Cc3cnc[nH]3)C)CC(=O)N)CCCN)C)N	0.224561	PRISM 1
platinum_bleomycin.fasta	CC1=C(C(N[C@H](C(N[C@@H]([C@@H](O)[C@@H](C(N[C@H](C(NCCC2=NC(C3=NC(C(NCCC[S+](C)C)=O)=CS3)=CS2)=O)[C@H](O)C)=O)C)C)=O)[C@@H](O[C@@H]4[C@@H](O[C@H]5[C@H](O)[C@H](OC(N)=O)[C@@H](O)[C@H](CO)O5)[C@@H](O)[C@H](O)[C@H](CO)O4)C6=CN=CN6)=O)N=C([C@@H](NC[C@H](N)C(N)=O)CC(N)=O)N=C1N	O=C(OC1C(NC(=O)C(NC(=O)C3N=C(C(C)CNC(=O)C(NC(=O)C(NC(=O)C(NC(=O)C(NCC(C(=O)N)NC(=O)C(CCCN)N(C(=O)C(NC(=O)C(NC(=O)C1C)C)CCCN)C)CO)CC(=O)N)CC(=O)N)Cc2cnc[nH]2)SC3)CC(=O)N)C(O)C)N	0.167857	PRISM 1
platinum_bleomycin.fasta	CC1=C(C(N[C@H](C(N[C@@H]([C@@H](O)[C@@H](C(N[C@H](C(NCCC2=NC(C3=NC(C(NCCC[S+](C)C)=O)=CS3)=CS2)=O)[C@H](O)C)=O)C)C)=O)[C@@H](O[C@@H]4[C@@H](O[C@H]5[C@H](O)[C@H](OC(N)=O)[C@@H](O)[C@H](CO)O5)[C@@H](O)[C@H](O)[C@H](CO)O4)C6=CN=CN6)=O)N=C([C@@H](NC[C@H](N)C(N)=O)CC(N)=O)N=C1N	O=C(O)C(NC(=O)C(NC(=O)C(C(O)C(NC(=O)C(NC(=O)C1N=C(C(C)CNC(=O)C(CCCN)N(C(=O)C(NC(=O)C(NC(=O)C(NC(=O)C(NCC(N)C(=O)N)COC(=O)N)CC(=O)N)C)CCCN)C)SC1)CC(=O)N)C(O)C)C)CC(=O)N)Cc2cnc[nH]2	0.240602	PRISM 1
platinum_bleomycin.fasta	CC1=C(C(N[C@H](C(N[C@@H]([C@@H](O)[C@@H](C(N[C@H](C(NCCC2=NC(C3=NC(C(NCCC[S+](C)C)=O)=CS3)=CS2)=O)[C@H](O)C)=O)C)C)=O)[C@@H](O[C@@H]4[C@@H](O[C@H]5[C@H](O)[C@H](OC(N)=O)[C@@H](O)[C@H](CO)O5)[C@@H](O)[C@H](O)[C@H](CO)O4)C6=CN=CN6)=O)N=C([C@@H](NC[C@H](N)C(N)=O)CC(N)=O)N=C1N	O=C(N)OCC1NCC(C(=O)N)NC(=O)C(NC(=O)C(NC(=O)C(C(O)C(NC(=O)C(NC(=O)C2N=C(C(C)CNC(=O)C(CCCN)N(C(=O)C(NC(=O)C(NC(=O)C(NC1(=O))CC(=O)N)C)CCCN)C)SC2)CC(=O)N)C(O)C)C)CC(=O)N)Cc3cnc[nH]3	0.163121	PRISM 1
platinum_bleomycin.fasta	CC1=C(C(N[C@H](C(N[C@@H]([C@@H](O)[C@@H](C(N[C@H](C(NCCC2=NC(C3=NC(C(NCCC[S+](C)C)=O)=CS3)=CS2)=O)[C@H](O)C)=O)C)C)=O)[C@@H](O[C@@H]4[C@@H](O[C@H]5[C@H](O)[C@H](OC(N)=O)[C@@H](O)[C@H](CO)O5)[C@@H](O)[C@H](O)[C@H](CO)O4)C6=CN=CN6)=O)N=C([C@@H](NC[C@H](N)C(N)=O)CC(N)=O)N=C1N	O=C(N)OCC(NCC(N)C(=O)N)C(=O)NC(C(=O)NCC(C3=NC(C(=O)NC(C(=O)NC1C(=O)NC(C(=O)NC(C(=O)NC(C(=O)NC(C(=O)N(C)C(C(O)C(C(=O)OC1(C))C)CCCN)CCCN)C)Cc2cnc[nH]2)CC(=O)N)CC(=O)N)CS3)C)CC(=O)N	0.197952	PRISM 1
platinum_bleomycin.fasta	CC1=C(C(N[C@H](C(N[C@@H]([C@@H](O)[C@@H](C(N[C@H](C(NCCC2=NC(C3=NC(C(NCCC[S+](C)C)=O)=CS3)=CS2)=O)[C@H](O)C)=O)C)C)=O)[C@@H](O[C@@H]4[C@@H](O[C@H]5[C@H](O)[C@H](OC(N)=O)[C@@H](O)[C@H](CO)O5)[C@@H](O)[C@H](O)[C@H](CO)O4)C6=CN=CN6)=O)N=C([C@@H](NC[C@H](N)C(N)=O)CC(N)=O)N=C1N	O=C(N)OCC1NCC(C(=O)N)NC(=O)C(C(O)C(CCCN)N(C(=O)C(NC(=O)C(NC(=O)C(NC(=O)C(NC(=O)C(NC(=O)C(NC(=O)C2N=C(C(C)CNC(=O)C(NC1(=O))CC(=O)N)SC2)CC(=O)N)C(O)C)CC(=O)N)Cc3cnc[nH]3)C)CCCN)C)C	0.173759	PRISM 1
platinum_bleomycin.fasta	CC1=C(C(N[C@H](C(N[C@@H]([C@@H](O)[C@@H](C(N[C@H](C(NCCC2=NC(C3=NC(C(NCCC[S+](C)C)=O)=CS3)=CS2)=O)[C@H](O)C)=O)C)C)=O)[C@@H](O[C@@H]4[C@@H](O[C@H]5[C@H](O)[C@H](OC(N)=O)[C@@H](O)[C@H](CO)O5)[C@@H](O)[C@H](O)[C@H](CO)O4)C6=CN=CN6)=O)N=C([C@@H](NC[C@H](N)C(N)=O)CC(N)=O)N=C1N	O=C(OC(C(NC(=O)C(NCC(N)C(=O)N)CO)CC(=O)N)C(C(=O)NC(C(=O)N(C)C(C(=O)NC(C(=O)NC(C(=O)NCC(C2=NC(C(=O)NC(C(=O)NC(C(=O)NC(C(=O)O)C(O)C)Cc1cnc[nH]1)CC(=O)N)CS2)C)C)CC(=O)N)CCCN)CCCN)C)N	0.248175	PRISM 1
platinum_bleomycin.fasta	CC1=C(C(N[C@H](C(N[C@@H]([C@@H](O)[C@@H](C(N[C@H](C(NCCC2=NC(C3=NC(C(NCCC[S+](C)C)=O)=CS3)=CS2)=O)[C@H](O)C)=O)C)C)=O)[C@@H](O[C@@H]4[C@@H](O[C@H]5[C@H](O)[C@H](OC(N)=O)[C@@H](O)[C@H](CO)O5)[C@@H](O)[C@H](O)[C@H](CO)O4)C6=CN=CN6)=O)N=C([C@@H](NC[C@H](N)C(N)=O)CC(N)=O)N=C1N	O=C(N)OC(C)C1NC(=O)C(NC(=O)C(NC(=O)C(C(OC(=O)C(CCCN)N(C(=O)C(NC(=O)C(NC(=O)C2N=C(C(C)CNC(=O)C(NC1(=O))C)SC2)CC(=O)N)CCCN)C)C(NC(=O)C(NCC(N)C(=O)N)CO)CC(=O)N)C)CC(=O)N)Cc3cnc[nH]3	0.193772	PRISM 1
platinum_bleomycin.fasta	CC1=C(C(N[C@H](C(N[C@@H]([C@@H](O)[C@@H](C(N[C@H](C(NCCC2=NC(C3=NC(C(NCCC[S+](C)C)=O)=CS3)=CS2)=O)[C@H](O)C)=O)C)C)=O)[C@@H](O[C@@H]4[C@@H](O[C@H]5[C@H](O)[C@H](OC(N)=O)[C@@H](O)[C@H](CO)O5)[C@@H](O)[C@H](O)[C@H](CO)O4)C6=CN=CN6)=O)N=C([C@@H](NC[C@H](N)C(N)=O)CC(N)=O)N=C1N	O=C(O)C(CCCN)N(C(=O)C(NC(=O)C(NC(=O)C(NC(=O)C(NC(=O)C(NC(=O)C(NC(=O)C(C(O)C1N=C(C(C)CNC(=O)C(NC(=O)C(NCC(N)C(=O)N)COC(=O)N)CC(=O)N)SC1)C)CC(=O)N)C)CC(=O)N)Cc2cnc[nH]2)C(O)C)CCCN)C	0.258555	PRISM 1
platinum_bleomycin.fasta	CC1=C(C(N[C@H](C(N[C@@H]([C@@H](O)[C@@H](C(N[C@H](C(NCCC2=NC(C3=NC(C(NCCC[S+](C)C)=O)=CS3)=CS2)=O)[C@H](O)C)=O)C)C)=O)[C@@H](O[C@@H]4[C@@H](O[C@H]5[C@H](O)[C@H](OC(N)=O)[C@@H](O)[C@H](CO)O5)[C@@H](O)[C@H](O)[C@H](CO)O4)C6=CN=CN6)=O)N=C([C@@H](NC[C@H](N)C(N)=O)CC(N)=O)N=C1N	O=C(O)C(NC(=O)C(CCCN)N(C(=O)C(NC(=O)C2N=C(C(C)CNC(=O)C(NC(=O)C(NC(=O)C(NC(=O)C(NC(=O)C(C(O)C(NC(=O)C(NCC(N)C(=O)N)CO)CC(=O)N)C)CC(=O)N)Cc1cnc[nH]1)C)C(OC(=O)N)C)SC2)CCCN)C)CC(=O)N	0.25641	PRISM 1
platinum_bleomycin.fasta	CC1=C(C(N[C@H](C(N[C@@H]([C@@H](O)[C@@H](C(N[C@H](C(NCCC2=NC(C3=NC(C(NCCC[S+](C)C)=O)=CS3)=CS2)=O)[C@H](O)C)=O)C)C)=O)[C@@H](O[C@@H]4[C@@H](O[C@H]5[C@H](O)[C@H](OC(N)=O)[C@@H](O)[C@H](CO)O5)[C@@H](O)[C@H](O)[C@H](CO)O4)C6=CN=CN6)=O)N=C([C@@H](NC[C@H](N)C(N)=O)CC(N)=O)N=C1N	O=C(O)C(CCCN)N(C(=O)C(NC(=O)C(NC(=O)C(C(O)C(NC(=O)C(NC(=O)C2N=C(C(C)CNC(=O)C(NC(=O)C(NC(=O)C(NC(=O)C(NCC(N)C(=O)N)COC(=O)N)CC(=O)N)CC(=O)N)Cc1cnc[nH]1)SC2)CC(=O)N)C(O)C)C)C)CCCN)C	0.235955	PRISM 1
platinum_bleomycin.fasta	CC1=C(C(N[C@H](C(N[C@@H]([C@@H](O)[C@@H](C(N[C@H](C(NCCC2=NC(C3=NC(C(NCCC[S+](C)C)=O)=CS3)=CS2)=O)[C@H](O)C)=O)C)C)=O)[C@@H](O[C@@H]4[C@@H](O[C@H]5[C@H](O)[C@H](OC(N)=O)[C@@H](O)[C@H](CO)O5)[C@@H](O)[C@H](O)[C@H](CO)O4)C6=CN=CN6)=O)N=C([C@@H](NC[C@H](N)C(N)=O)CC(N)=O)N=C1N	O=C(OC(C(NC(=O)C(NC(=O)C(NC(=O)C(NCC(N)C(=O)N)CO)CC(=O)N)CC(=O)N)Cc1cnc[nH]1)C(C(=O)NC(C(=O)NCC(C2=NC(C(=O)NC(C(=O)NC(C(=O)NC(C(=O)N(C)C(C(=O)O)CCCN)CCCN)C(O)C)CC(=O)N)CS2)C)C)C)N	0.250936	PRISM 1
platinum_bleomycin.fasta	CC1=C(C(N[C@H](C(N[C@@H]([C@@H](O)[C@@H](C(N[C@H](C(NCCC2=NC(C3=NC(C(NCCC[S+](C)C)=O)=CS3)=CS2)=O)[C@H](O)C)=O)C)C)=O)[C@@H](O[C@@H]4[C@@H](O[C@H]5[C@H](O)[C@H](OC(N)=O)[C@@H](O)[C@H](CO)O5)[C@@H](O)[C@H](O)[C@H](CO)O4)C6=CN=CN6)=O)N=C([C@@H](NC[C@H](N)C(N)=O)CC(N)=O)N=C1N	O=C(N)OC(C)C1NC(=O)C(NC(=O)C(NC(=O)C(C(O)C(NC(=O)C(NCC(N)C(=O)N)COC(=O)C(CCCN)N(C(=O)C(NC(=O)C(NC(=O)C2N=C(C(C)CNC(=O)C(NC1(=O))C)SC2)CC(=O)N)CCCN)C)CC(=O)N)C)CC(=O)N)Cc3cnc[nH]3	0.179931	PRISM 1
platinum_bleomycin.fasta	CC1=C(C(N[C@H](C(N[C@@H]([C@@H](O)[C@@H](C(N[C@H](C(NCCC2=NC(C3=NC(C(NCCC[S+](C)C)=O)=CS3)=CS2)=O)[C@H](O)C)=O)C)C)=O)[C@@H](O[C@@H]4[C@@H](O[C@H]5[C@H](O)[C@H](OC(N)=O)[C@@H](O)[C@H](CO)O5)[C@@H](O)[C@H](O)[C@H](CO)O4)C6=CN=CN6)=O)N=C([C@@H](NC[C@H](N)C(N)=O)CC(N)=O)N=C1N	O=C(OC1C(NC(=O)C(NC(=O)C3N=C(C(C)CNC(=O)C(CCCN)N(C(=O)C(NC(=O)C(NC(=O)C(NC(=O)C(NCC(N)C(=O)N)CO)CC(=O)N)C(OC(=O)C(NC(=O)C(NC(=O)C1C)CC(=O)N)Cc2cnc[nH]2)C)CCCN)C)SC3)CC(=O)N)C)N	0.20979	PRISM 1
platinum_bleomycin.fasta	CC1=C(C(N[C@H](C(N[C@@H]([C@@H](O)[C@@H](C(N[C@H](C(NCCC2=NC(C3=NC(C(NCCC[S+](C)C)=O)=CS3)=CS2)=O)[C@H](O)C)=O)C)C)=O)[C@@H](O[C@@H]4[C@@H](O[C@H]5[C@H](O)[C@H](OC(N)=O)[C@@H](O)[C@H](CO)O5)[C@@H](O)[C@H](O)[C@H](CO)O4)C6=CN=CN6)=O)N=C([C@@H](NC[C@H](N)C(N)=O)CC(N)=O)N=C1N	O=C(OC1C(CCCN)N(C(=O)C(NC(=O)C(NC(=O)C3N=C(C(C)CNC(=O)C(NC(=O)C(NC(=O)C(NC(=O)C(NCC(C(=O)N)NC(=O)C(NC(=O)C(NC(=O)C1C)C)C(O)C)CO)CC(=O)N)CC(=O)N)Cc2cnc[nH]2)SC3)CC(=O)N)CCCN)C)N	0.176895	PRISM 1
platinum_bleomycin.fasta	CC1=C(C(N[C@H](C(N[C@@H]([C@@H](O)[C@@H](C(N[C@H](C(NCCC2=NC(C3=NC(C(NCCC[S+](C)C)=O)=CS3)=CS2)=O)[C@H](O)C)=O)C)C)=O)[C@@H](O[C@@H]4[C@@H](O[C@H]5[C@H](O)[C@H](OC(N)=O)[C@@H](O)[C@H](CO)O5)[C@@H](O)[C@H](O)[C@H](CO)O4)C6=CN=CN6)=O)N=C([C@@H](NC[C@H](N)C(N)=O)CC(N)=O)N=C1N	O=C(O)C(NC(=O)C(CCCN)N(C(=O)C(NC(=O)C2N=C(C(C)CNC(=O)C(NC(=O)C(NC(=O)C(NC(=O)C(NC(=O)C(C(O)C(NC(=O)C(NCC(N)C(=O)N)COC(=O)N)CC(=O)N)C)CC(=O)N)Cc1cnc[nH]1)C)C(O)C)SC2)CCCN)C)CC(=O)N	0.27037	PRISM 1
platinum_bleomycin.fasta	CC1=C(C(N[C@H](C(N[C@@H]([C@@H](O)[C@@H](C(N[C@H](C(NCCC2=NC(C3=NC(C(NCCC[S+](C)C)=O)=CS3)=CS2)=O)[C@H](O)C)=O)C)C)=O)[C@@H](O[C@@H]4[C@@H](O[C@H]5[C@H](O)[C@H](OC(N)=O)[C@@H](O)[C@H](CO)O5)[C@@H](O)[C@H](O)[C@H](CO)O4)C6=CN=CN6)=O)N=C([C@@H](NC[C@H](N)C(N)=O)CC(N)=O)N=C1N	O=C(N)OC(C)C1NC(=O)C(C(O)C(NC(=O)C3N=C(C(C)CNC(=O)C(NC(=O)C(NC(=O)C(NC(=O)C(NCC(C(=O)N)NC(=O)C(CCCN)N(C(=O)C(NC(=O)C(NC1(=O))CC(=O)N)CCCN)C)CO)CC(=O)N)CC(=O)N)Cc2cnc[nH]2)SC3)C)C	0.163701	PRISM 1
platinum_bleomycin.fasta	CC1=C(C(N[C@H](C(N[C@@H]([C@@H](O)[C@@H](C(N[C@H](C(NCCC2=NC(C3=NC(C(NCCC[S+](C)C)=O)=CS3)=CS2)=O)[C@H](O)C)=O)C)C)=O)[C@@H](O[C@@H]4[C@@H](O[C@H]5[C@H](O)[C@H](OC(N)=O)[C@@H](O)[C@H](CO)O5)[C@@H](O)[C@H](O)[C@H](CO)O4)C6=CN=CN6)=O)N=C([C@@H](NC[C@H](N)C(N)=O)CC(N)=O)N=C1N	O=C(OC1C(NC(=O)C(NC(=O)C(NC(=O)C(NC(=O)C(NC(=O)C(NCC(C(=O)N)NC(=O)C(NC(=O)C(CCCN)N(C(=O)C(NC(=O)C2N=C(C(C)CNC(=O)C1C)SC2)CCCN)C)CC(=O)N)CO)CC(=O)N)C)C(O)C)CC(=O)N)Cc3cnc[nH]3)N	0.161972	PRISM 1
platinum_bleomycin.fasta	CC1=C(C(N[C@H](C(N[C@@H]([C@@H](O)[C@@H](C(N[C@H](C(NCCC2=NC(C3=NC(C(NCCC[S+](C)C)=O)=CS3)=CS2)=O)[C@H](O)C)=O)C)C)=O)[C@@H](O[C@@H]4[C@@H](O[C@H]5[C@H](O)[C@H](OC(N)=O)[C@@H](O)[C@H](CO)O5)[C@@H](O)[C@H](O)[C@H](CO)O4)C6=CN=CN6)=O)N=C([C@@H](NC[C@H](N)C(N)=O)CC(N)=O)N=C1N	O=C(OC(C(NC(=O)C(NC(=O)C(NC(=O)C1N=C(C(C)CNC(=O)C(NC(=O)C(NCC(N)C(=O)N)CO)CC(=O)N)SC1)C)CC(=O)N)Cc2cnc[nH]2)C(C(=O)NC3C(=O)NC(C(=O)NC(C(=O)N(C)C(C(=O)OC3(C))CCCN)CCCN)CC(=O)N)C)N	0.213058	PRISM 1
platinum_bleomycin.fasta	CC1=C(C(N[C@H](C(N[C@@H]([C@@H](O)[C@@H](C(N[C@H](C(NCCC2=NC(C3=NC(C(NCCC[S+](C)C)=O)=CS3)=CS2)=O)[C@H](O)C)=O)C)C)=O)[C@@H](O[C@@H]4[C@@H](O[C@H]5[C@H](O)[C@H](OC(N)=O)[C@@H](O)[C@H](CO)O5)[C@@H](O)[C@H](O)[C@H](CO)O4)C6=CN=CN6)=O)N=C([C@@H](NC[C@H](N)C(N)=O)CC(N)=O)N=C1N	O=C(O)C(NC(=O)C(NC(=O)C(NC(=O)C(C(O)C(NC(=O)C(NC(=O)C1N=C(C(C)CNC(=O)C(CCCN)N(C(=O)C(NC(=O)C(NC(=O)C(NCC(N)C(=O)N)COC(=O)N)CC(=O)N)CCCN)C)SC1)CC(=O)N)C)C)CC(=O)N)Cc2cnc[nH]2)C(O)C	0.271318	PRISM 1
platinum_bleomycin.fasta	CC1=C(C(N[C@H](C(N[C@@H]([C@@H](O)[C@@H](C(N[C@H](C(NCCC2=NC(C3=NC(C(NCCC[S+](C)C)=O)=CS3)=CS2)=O)[C@H](O)C)=O)C)C)=O)[C@@H](O[C@@H]4[C@@H](O[C@H]5[C@H](O)[C@H](OC(N)=O)[C@@H](O)[C@H](CO)O5)[C@@H](O)[C@H](O)[C@H](CO)O4)C6=CN=CN6)=O)N=C([C@@H](NC[C@H](N)C(N)=O)CC(N)=O)N=C1N	O=C(O)C(NC(=O)C(NC(=O)C(NC(=O)C2N=C(C(C)CNC(=O)C(NC(=O)C(NC(=O)C(CCCN)N(C(=O)C(NC(=O)C(C(O)C(NC(=O)C(NCC(N)C(=O)N)COC(=O)N)CC(=O)N)C)CCCN)C)CC(=O)N)Cc1cnc[nH]1)SC2)CC(=O)N)C)C(O)C	0.258303	PRISM 1
platinum_bleomycin.fasta	CC1=C(C(N[C@H](C(N[C@@H]([C@@H](O)[C@@H](C(N[C@H](C(NCCC2=NC(C3=NC(C(NCCC[S+](C)C)=O)=CS3)=CS2)=O)[C@H](O)C)=O)C)C)=O)[C@@H](O[C@@H]4[C@@H](O[C@H]5[C@H](O)[C@H](OC(N)=O)[C@@H](O)[C@H](CO)O5)[C@@H](O)[C@H](O)[C@H](CO)O4)C6=CN=CN6)=O)N=C([C@@H](NC[C@H](N)C(N)=O)CC(N)=O)N=C1N	O=C(N)OC(C)C(NC(=O)C(NC(=O)C(NCC(N)C(=O)N)CO)CC(=O)N)C(=O)NC(C(=O)N(C)C(C(=O)NCC(C3=NC(C(=O)NC(C(=O)NC(C1OC(=O)C(NC(=O)C(NC(=O)C1C)CC(=O)N)Cc2cnc[nH]2)C)CC(=O)N)CS3)C)CCCN)CCCN	0.230496	PRISM 1
platinum_bleomycin.fasta	CC1=C(C(N[C@H](C(N[C@@H]([C@@H](O)[C@@H](C(N[C@H](C(NCCC2=NC(C3=NC(C(NCCC[S+](C)C)=O)=CS3)=CS2)=O)[C@H](O)C)=O)C)C)=O)[C@@H](O[C@@H]4[C@@H](O[C@H]5[C@H](O)[C@H](OC(N)=O)[C@@H](O)[C@H](CO)O5)[C@@H](O)[C@H](O)[C@H](CO)O4)C6=CN=CN6)=O)N=C([C@@H](NC[C@H](N)C(N)=O)CC(N)=O)N=C1N	O=C(N)OCC(NCC(N)C(=O)N)C(=O)NC(C(=O)NC(C(=O)NC(C(=O)N(C)C(C(=O)NCC(C3=NC(C(=O)NC(C(=O)NC(C1OC(=O)C(NC(=O)C(NC(=O)C1C)CC(=O)N)Cc2cnc[nH]2)C)CC(=O)N)CS3)C)CCCN)CCCN)C(O)C)CC(=O)N	0.245487	PRISM 1
platinum_bleomycin.fasta	CC1=C(C(N[C@H](C(N[C@@H]([C@@H](O)[C@@H](C(N[C@H](C(NCCC2=NC(C3=NC(C(NCCC[S+](C)C)=O)=CS3)=CS2)=O)[C@H](O)C)=O)C)C)=O)[C@@H](O[C@@H]4[C@@H](O[C@H]5[C@H](O)[C@H](OC(N)=O)[C@@H](O)[C@H](CO)O5)[C@@H](O)[C@H](O)[C@H](CO)O4)C6=CN=CN6)=O)N=C([C@@H](NC[C@H](N)C(N)=O)CC(N)=O)N=C1N	O=C(N)OC(C)C1NC(=O)C(NC(=O)C(NC(=O)C(NC(=O)C(C(OC(=O)C(NC(=O)C(CCCN)N(C(=O)C(NC(=O)C2N=C(C(C)CNC1(=O))SC2)CCCN)C)CC(=O)N)C(NC(=O)C(NCC(N)C(=O)N)CO)CC(=O)N)C)CC(=O)N)Cc3cnc[nH]3)C	0.193103	PRISM 1
platinum_bleomycin.fasta	CC1=C(C(N[C@H](C(N[C@@H]([C@@H](O)[C@@H](C(N[C@H](C(NCCC2=NC(C3=NC(C(NCCC[S+](C)C)=O)=CS3)=CS2)=O)[C@H](O)C)=O)C)C)=O)[C@@H](O[C@@H]4[C@@H](O[C@H]5[C@H](O)[C@H](OC(N)=O)[C@@H](O)[C@H](CO)O5)[C@@H](O)[C@H](O)[C@H](CO)O4)C6=CN=CN6)=O)N=C([C@@H](NC[C@H](N)C(N)=O)CC(N)=O)N=C1N	O=C(OC1C(NC(=O)C(NC(=O)C3N=C(C(C)CNC(=O)C(CCCN)N(C(=O)C(NC(=O)C(NC(=O)C(NCC(N)C(=O)N)COC(=O)C(NC(=O)C(NC(=O)C(NC(=O)C1C)CC(=O)N)Cc2cnc[nH]2)C(O)C)CC(=O)N)CCCN)C)SC3)CC(=O)N)C)N	0.207885	PRISM 1
platinum_bleomycin.fasta	CC1=C(C(N[C@H](C(N[C@@H]([C@@H](O)[C@@H](C(N[C@H](C(NCCC2=NC(C3=NC(C(NCCC[S+](C)C)=O)=CS3)=CS2)=O)[C@H](O)C)=O)C)C)=O)[C@@H](O[C@@H]4[C@@H](O[C@H]5[C@H](O)[C@H](OC(N)=O)[C@@H](O)[C@H](CO)O5)[C@@H](O)[C@H](O)[C@H](CO)O4)C6=CN=CN6)=O)N=C([C@@H](NC[C@H](N)C(N)=O)CC(N)=O)N=C1N	O=C(N)OCC(NCC(N)C(=O)N)C(=O)NC(C(=O)NC1C(=O)NC(C(=O)NC(C(=O)NC(C(=O)NC(C(=O)N(C)C(C(=O)NC(C(=O)NCC(C2=NC(C(O)C(C(=O)OC1(C))C)CS2)C)C)CCCN)CCCN)Cc3cnc[nH]3)CC(=O)N)CC(=O)N)CC(=O)N	0.184669	PRISM 1
platinum_bleomycin.fasta	CC1=C(C(N[C@H](C(N[C@@H]([C@@H](O)[C@@H](C(N[C@H](C(NCCC2=NC(C3=NC(C(NCCC[S+](C)C)=O)=CS3)=CS2)=O)[C@H](O)C)=O)C)C)=O)[C@@H](O[C@@H]4[C@@H](O[C@H]5[C@H](O)[C@H](OC(N)=O)[C@@H](O)[C@H](CO)O5)[C@@H](O)[C@H](O)[C@H](CO)O4)C6=CN=CN6)=O)N=C([C@@H](NC[C@H](N)C(N)=O)CC(N)=O)N=C1N	O=C(OC(C(CCCN)N(C(=O)C(NC(=O)C(NC(=O)C(NC(=O)C1N=C(C(C)CNC(=O)C(NC(=O)C(NC(=O)C(NCC(N)C(=O)N)CO)CC(=O)N)C)SC1)C(O)C)CC(=O)N)CCCN)C)C(C(=O)NC(C(=O)NC(C(=O)O)Cc2cnc[nH]2)CC(=O)N)C)N	0.249057	PRISM 1
platinum_bleomycin.fasta	CC1=C(C(N[C@H](C(N[C@@H]([C@@H](O)[C@@H](C(N[C@H](C(NCCC2=NC(C3=NC(C(NCCC[S+](C)C)=O)=CS3)=CS2)=O)[C@H](O)C)=O)C)C)=O)[C@@H](O[C@@H]4[C@@H](O[C@H]5[C@H](O)[C@H](OC(N)=O)[C@@H](O)[C@H](CO)O5)[C@@H](O)[C@H](O)[C@H](CO)O4)C6=CN=CN6)=O)N=C([C@@H](NC[C@H](N)C(N)=O)CC(N)=O)N=C1N	O=C(N)OC(C)C1NC(=O)C(NC(=O)C3N=C(C(C)CNC(=O)C(NC(=O)C(NCC(C(=O)N)NC(=O)C(C(O)C(NC(=O)C(NC(=O)C(NC(=O)C(CCCN)N(C(=O)C(NC1(=O))CCCN)C)CC(=O)N)CC(=O)N)Cc2cnc[nH]2)C)CO)CC(=O)N)SC3)C	0.152249	PRISM 1
platinum_bleomycin.fasta	CC1=C(C(N[C@H](C(N[C@@H]([C@@H](O)[C@@H](C(N[C@H](C(NCCC2=NC(C3=NC(C(NCCC[S+](C)C)=O)=CS3)=CS2)=O)[C@H](O)C)=O)C)C)=O)[C@@H](O[C@@H]4[C@@H](O[C@H]5[C@H](O)[C@H](OC(N)=O)[C@@H](O)[C@H](CO)O5)[C@@H](O)[C@H](O)[C@H](CO)O4)C6=CN=CN6)=O)N=C([C@@H](NC[C@H](N)C(N)=O)CC(N)=O)N=C1N	O=C(O)C(CCCN)N(C(=O)C(NC(=O)C(NC(=O)C2N=C(C(C)CNC(=O)C(NC(=O)C(NC(=O)C(NC(=O)C(NC(=O)C(C(O)C(NC(=O)C(NCC(N)C(=O)N)CO)CC(=O)N)C)CC(=O)N)Cc1cnc[nH]1)C(OC(=O)N)C)C)SC2)CC(=O)N)CCCN)C	0.238095	PRISM 1
platinum_bleomycin.fasta	CC1=C(C(N[C@H](C(N[C@@H]([C@@H](O)[C@@H](C(N[C@H](C(NCCC2=NC(C3=NC(C(NCCC[S+](C)C)=O)=CS3)=CS2)=O)[C@H](O)C)=O)C)C)=O)[C@@H](O[C@@H]4[C@@H](O[C@H]5[C@H](O)[C@H](OC(N)=O)[C@@H](O)[C@H](CO)O5)[C@@H](O)[C@H](O)[C@H](CO)O4)C6=CN=CN6)=O)N=C([C@@H](NC[C@H](N)C(N)=O)CC(N)=O)N=C1N	O=C(N)OCC(NCC(N)C(=O)N)C(=O)NC(C(=O)NC(C(=O)N(C)C(C(=O)NC(C(=O)NC(C1OC(=O)C(NC(=O)C(NC(=O)C(NC(=O)C2N=C(C(C)CNC(=O)C1C)SC2)CC(=O)N)Cc3cnc[nH]3)C)C(O)C)CC(=O)N)CCCN)CCCN)CC(=O)N	0.232143	PRISM 1
platinum_bleomycin.fasta	CC1=C(C(N[C@H](C(N[C@@H]([C@@H](O)[C@@H](C(N[C@H](C(NCCC2=NC(C3=NC(C(NCCC[S+](C)C)=O)=CS3)=CS2)=O)[C@H](O)C)=O)C)C)=O)[C@@H](O[C@@H]4[C@@H](O[C@H]5[C@H](O)[C@H](OC(N)=O)[C@@H](O)[C@H](CO)O5)[C@@H](O)[C@H](O)[C@H](CO)O4)C6=CN=CN6)=O)N=C([C@@H](NC[C@H](N)C(N)=O)CC(N)=O)N=C1N	O=C(OC1C(NC(=O)C(NCC(C(=O)N)NC(=O)C(CCCN)N(C(=O)C(NC(=O)C(NC(=O)C(NC(=O)C(NC(=O)C3N=C(C(C)CNC(=O)C(NC(=O)C(NC(=O)C1C)CC(=O)N)Cc2cnc[nH]2)SC3)C)CC(=O)N)C(O)C)CCCN)C)CO)CC(=O)N)N	0.168421	PRISM 1
platinum_bleomycin.fasta	CC1=C(C(N[C@H](C(N[C@@H]([C@@H](O)[C@@H](C(N[C@H](C(NCCC2=NC(C3=NC(C(NCCC[S+](C)C)=O)=CS3)=CS2)=O)[C@H](O)C)=O)C)C)=O)[C@@H](O[C@@H]4[C@@H](O[C@H]5[C@H](O)[C@H](OC(N)=O)[C@@H](O)[C@H](CO)O5)[C@@H](O)[C@H](O)[C@H](CO)O4)C6=CN=CN6)=O)N=C([C@@H](NC[C@H](N)C(N)=O)CC(N)=O)N=C1N	O=C(OC1C(NC(=O)C(NCC(N)C(=O)N)COC(=O)C(CCCN)N(C(=O)C(NC(=O)C(NC(=O)C(NC(=O)C(NC(=O)C3N=C(C(C)CNC(=O)C(NC(=O)C(NC(=O)C1C)CC(=O)N)Cc2cnc[nH]2)SC3)C(O)C)CC(=O)N)C)CCCN)C)CC(=O)N)N	0.2	PRISM 1
platinum_bleomycin.fasta	CC1=C(C(N[C@H](C(N[C@@H]([C@@H](O)[C@@H](C(N[C@H](C(NCCC2=NC(C3=NC(C(NCCC[S+](C)C)=O)=CS3)=CS2)=O)[C@H](O)C)=O)C)C)=O)[C@@H](O[C@@H]4[C@@H](O[C@H]5[C@H](O)[C@H](OC(N)=O)[C@@H](O)[C@H](CO)O5)[C@@H](O)[C@H](O)[C@H](CO)O4)C6=CN=CN6)=O)N=C([C@@H](NC[C@H](N)C(N)=O)CC(N)=O)N=C1N	O=C(N)OCC1NCC(C(=O)N)NC(=O)C(NC(=O)C3N=C(C(C)CNC(=O)C(C(O)C(NC(=O)C(NC(=O)C(CCCN)N(C(=O)C(NC(=O)C(NC(=O)C(NC(=O)C(NC1(=O))CC(=O)N)CC(=O)N)C)CCCN)C)CC(=O)N)Cc2cnc[nH]2)C)SC3)C(O)C	0.162544	PRISM 1
platinum_bleomycin.fasta	CC1=C(C(N[C@H](C(N[C@@H]([C@@H](O)[C@@H](C(N[C@H](C(NCCC2=NC(C3=NC(C(NCCC[S+](C)C)=O)=CS3)=CS2)=O)[C@H](O)C)=O)C)C)=O)[C@@H](O[C@@H]4[C@@H](O[C@H]5[C@H](O)[C@H](OC(N)=O)[C@@H](O)[C@H](CO)O5)[C@@H](O)[C@H](O)[C@H](CO)O4)C6=CN=CN6)=O)N=C([C@@H](NC[C@H](N)C(N)=O)CC(N)=O)N=C1N	O=C(N)OC(C)C1NC(=O)C(NC(=O)C(NC(=O)C(NC(=O)C(C(O)C(NC(=O)C(NCC(C(=O)N)NC(=O)C(NC(=O)C(CCCN)N(C(=O)C(NC(=O)C2N=C(C(C)CNC1(=O))SC2)CCCN)C)CC(=O)N)CO)CC(=O)N)C)CC(=O)N)Cc3cnc[nH]3)C	0.145329	PRISM 1
platinum_bleomycin.fasta	CC1=C(C(N[C@H](C(N[C@@H]([C@@H](O)[C@@H](C(N[C@H](C(NCCC2=NC(C3=NC(C(NCCC[S+](C)C)=O)=CS3)=CS2)=O)[C@H](O)C)=O)C)C)=O)[C@@H](O[C@@H]4[C@@H](O[C@H]5[C@H](O)[C@H](OC(N)=O)[C@@H](O)[C@H](CO)O5)[C@@H](O)[C@H](O)[C@H](CO)O4)C6=CN=CN6)=O)N=C([C@@H](NC[C@H](N)C(N)=O)CC(N)=O)N=C1N	O=C(OC1C3N=C(C(C)CNC(=O)C(NC(=O)C(NCC(N)C(=O)N)COC(=O)C(CCCN)N(C(=O)C(NC(=O)C(NC(=O)C(NC(=O)C(NC(=O)C(NC(=O)C(NC(=O)C1C)CC(=O)N)C)CC(=O)N)Cc2cnc[nH]2)C(O)C)CCCN)C)CC(=O)N)SC3)N	0.210714	PRISM 1
platinum_bleomycin.fasta	CC1=C(C(N[C@H](C(N[C@@H]([C@@H](O)[C@@H](C(N[C@H](C(NCCC2=NC(C3=NC(C(NCCC[S+](C)C)=O)=CS3)=CS2)=O)[C@H](O)C)=O)C)C)=O)[C@@H](O[C@@H]4[C@@H](O[C@H]5[C@H](O)[C@H](OC(N)=O)[C@@H](O)[C@H](CO)O5)[C@@H](O)[C@H](O)[C@H](CO)O4)C6=CN=CN6)=O)N=C([C@@H](NC[C@H](N)C(N)=O)CC(N)=O)N=C1N	O=C(N)OCC1NCC(C(=O)N)NC(=O)C(NC(=O)C(NC(=O)C(NC(=O)C2N=C(C(C)CNC(=O)C(NC(=O)C(NC(=O)C(CCCN)N(C(=O)C(NC(=O)C(C(O)C(NC1(=O))CC(=O)N)C)CCCN)C)CC(=O)N)C)SC2)CC(=O)N)Cc3cnc[nH]3)C(O)C	0.156794	PRISM 1
platinum_bleomycin.fasta	CC1=C(C(N[C@H](C(N[C@@H]([C@@H](O)[C@@H](C(N[C@H](C(NCCC2=NC(C3=NC(C(NCCC[S+](C)C)=O)=CS3)=CS2)=O)[C@H](O)C)=O)C)C)=O)[C@@H](O[C@@H]4[C@@H](O[C@H]5[C@H](O)[C@H](OC(N)=O)[C@@H](O)[C@H](CO)O5)[C@@H](O)[C@H](O)[C@H](CO)O4)C6=CN=CN6)=O)N=C([C@@H](NC[C@H](N)C(N)=O)CC(N)=O)N=C1N	O=C(N)OC(C)C1NC(=O)C(NC(=O)C(NCC(C(=O)N)NC(=O)C(C(O)C3N=C(C(C)CNC(=O)C(NC(=O)C(CCCN)N(C(=O)C(NC(=O)C(NC(=O)C(NC(=O)C(NC1(=O))CC(=O)N)CC(=O)N)Cc2cnc[nH]2)CCCN)C)C)SC3)C)CO)CC(=O)N	0.150877	PRISM 1
platinum_bleomycin.fasta	CC1=C(C(N[C@H](C(N[C@@H]([C@@H](O)[C@@H](C(N[C@H](C(NCCC2=NC(C3=NC(C(NCCC[S+](C)C)=O)=CS3)=CS2)=O)[C@H](O)C)=O)C)C)=O)[C@@H](O[C@@H]4[C@@H](O[C@H]5[C@H](O)[C@H](OC(N)=O)[C@@H](O)[C@H](CO)O5)[C@@H](O)[C@H](O)[C@H](CO)O4)C6=CN=CN6)=O)N=C([C@@H](NC[C@H](N)C(N)=O)CC(N)=O)N=C1N	O=C(N)OCC(NCC(N)C(=O)N)C(=O)NC(C(O)C(C(=O)NC(C(=O)NC(C(=O)NCC(C2=NC(C(=O)NC1C(=O)NC(C(=O)NC(C(=O)NC(C(=O)N(C)C(C(=O)OC1(C))CCCN)CCCN)C)CC(=O)N)CS2)C)Cc3cnc[nH]3)CC(=O)N)C)CC(=O)N	0.214533	PRISM 1
platinum_bleomycin.fasta	CC1=C(C(N[C@H](C(N[C@@H]([C@@H](O)[C@@H](C(N[C@H](C(NCCC2=NC(C3=NC(C(NCCC[S+](C)C)=O)=CS3)=CS2)=O)[C@H](O)C)=O)C)C)=O)[C@@H](O[C@@H]4[C@@H](O[C@H]5[C@H](O)[C@H](OC(N)=O)[C@@H](O)[C@H](CO)O5)[C@@H](O)[C@H](O)[C@H](CO)O4)C6=CN=CN6)=O)N=C([C@@H](NC[C@H](N)C(N)=O)CC(N)=O)N=C1N	O=C(N)OCC(NCC(N)C(=O)N)C(=O)NC(C(=O)NC(C1OC(=O)C(NC(=O)C(NC(=O)C3N=C(C(C)CNC(=O)C(CCCN)N(C(=O)C(NC(=O)C(NC(=O)C(NC(=O)C1C)CC(=O)N)Cc2cnc[nH]2)CCCN)C)SC3)C)CC(=O)N)C(O)C)CC(=O)N	0.204225	PRISM 1
platinum_bleomycin.fasta	CC1=C(C(N[C@H](C(N[C@@H]([C@@H](O)[C@@H](C(N[C@H](C(NCCC2=NC(C3=NC(C(NCCC[S+](C)C)=O)=CS3)=CS2)=O)[C@H](O)C)=O)C)C)=O)[C@@H](O[C@@H]4[C@@H](O[C@H]5[C@H](O)[C@H](OC(N)=O)[C@@H](O)[C@H](CO)O5)[C@@H](O)[C@H](O)[C@H](CO)O4)C6=CN=CN6)=O)N=C([C@@H](NC[C@H](N)C(N)=O)CC(N)=O)N=C1N	O=C(N)OC(C)C1NC(=O)C(C(OC(=O)C(NC(=O)C2N=C(C(C)CNC1(=O))SC2)CC(=O)N)C(CCCN)N(C(=O)C(NC(=O)C(NC(=O)C(NC(=O)C(NC(=O)C(NC(=O)C(NCC(N)C(=O)N)CO)CC(=O)N)CC(=O)N)Cc3cnc[nH]3)C)CCCN)C)C	0.217082	PRISM 1
platinum_bleomycin.fasta	CC1=C(C(N[C@H](C(N[C@@H]([C@@H](O)[C@@H](C(N[C@H](C(NCCC2=NC(C3=NC(C(NCCC[S+](C)C)=O)=CS3)=CS2)=O)[C@H](O)C)=O)C)C)=O)[C@@H](O[C@@H]4[C@@H](O[C@H]5[C@H](O)[C@H](OC(N)=O)[C@@H](O)[C@H](CO)O5)[C@@H](O)[C@H](O)[C@H](CO)O4)C6=CN=CN6)=O)N=C([C@@H](NC[C@H](N)C(N)=O)CC(N)=O)N=C1N	O=C(OC1C(NC(=O)C(NCC(C(=O)N)NC(=O)C(NC(=O)C3N=C(C(C)CNC(=O)C(NC(=O)C(NC(=O)C(NC(=O)C(NC(=O)C(CCCN)N(C(=O)C(NC(=O)C1C)CCCN)C)CC(=O)N)Cc2cnc[nH]2)C)CC(=O)N)SC3)C(O)C)CO)CC(=O)N)N	0.16609	PRISM 1
platinum_bleomycin.fasta	CC1=C(C(N[C@H](C(N[C@@H]([C@@H](O)[C@@H](C(N[C@H](C(NCCC2=NC(C3=NC(C(NCCC[S+](C)C)=O)=CS3)=CS2)=O)[C@H](O)C)=O)C)C)=O)[C@@H](O[C@@H]4[C@@H](O[C@H]5[C@H](O)[C@H](OC(N)=O)[C@@H](O)[C@H](CO)O5)[C@@H](O)[C@H](O)[C@H](CO)O4)C6=CN=CN6)=O)N=C([C@@H](NC[C@H](N)C(N)=O)CC(N)=O)N=C1N	O=C(N)OCC(NCC(N)C(=O)N)C(=O)NC(C(=O)NC(C(=O)NC(C(=O)NC(C(=O)NC(C(=O)NC(C(=O)N(C)C(C(=O)NC(C(=O)NCC(C1=NC(C(O)C(C(=O)O)C)CS1)C)C)CCCN)CCCN)Cc2cnc[nH]2)CC(=O)N)CC(=O)N)C(O)C)CC(=O)N	0.273438	PRISM 1
platinum_bleomycin.fasta	CC1=C(C(N[C@H](C(N[C@@H]([C@@H](O)[C@@H](C(N[C@H](C(NCCC2=NC(C3=NC(C(NCCC[S+](C)C)=O)=CS3)=CS2)=O)[C@H](O)C)=O)C)C)=O)[C@@H](O[C@@H]4[C@@H](O[C@H]5[C@H](O)[C@H](OC(N)=O)[C@@H](O)[C@H](CO)O5)[C@@H](O)[C@H](O)[C@H](CO)O4)C6=CN=CN6)=O)N=C([C@@H](NC[C@H](N)C(N)=O)CC(N)=O)N=C1N	O=C(N)OC(C)C1NC(=O)C(CCCN)N(C(=O)C(NC(=O)C(NC(=O)C(NC(=O)C(NC(=O)C(NC(=O)C(NCC(N)C(=O)N)COC(=O)C(C(O)C2N=C(C(C)CNC(=O)C(NC1(=O))CC(=O)N)SC2)C)CC(=O)N)C)CC(=O)N)Cc3cnc[nH]3)CCCN)C	0.185315	PRISM 1
platinum_bleomycin.fasta	CC1=C(C(N[C@H](C(N[C@@H]([C@@H](O)[C@@H](C(N[C@H](C(NCCC2=NC(C3=NC(C(NCCC[S+](C)C)=O)=CS3)=CS2)=O)[C@H](O)C)=O)C)C)=O)[C@@H](O[C@@H]4[C@@H](O[C@H]5[C@H](O)[C@H](OC(N)=O)[C@@H](O)[C@H](CO)O5)[C@@H](O)[C@H](O)[C@H](CO)O4)C6=CN=CN6)=O)N=C([C@@H](NC[C@H](N)C(N)=O)CC(N)=O)N=C1N	O=C(O)C(NC(=O)C2N=C(C(C)CNC(=O)C(NC(=O)C(CCCN)N(C(=O)C(NC(=O)C(C(O)C(NC(=O)C(NC(=O)C(NC(=O)C(NC(=O)C(NCC(N)C(=O)N)COC(=O)N)CC(=O)N)C(O)C)CC(=O)N)Cc1cnc[nH]1)C)CCCN)C)CC(=O)N)SC2)C	0.274809	PRISM 1
platinum_bleomycin.fasta	CC1=C(C(N[C@H](C(N[C@@H]([C@@H](O)[C@@H](C(N[C@H](C(NCCC2=NC(C3=NC(C(NCCC[S+](C)C)=O)=CS3)=CS2)=O)[C@H](O)C)=O)C)C)=O)[C@@H](O[C@@H]4[C@@H](O[C@H]5[C@H](O)[C@H](OC(N)=O)[C@@H](O)[C@H](CO)O5)[C@@H](O)[C@H](O)[C@H](CO)O4)C6=CN=CN6)=O)N=C([C@@H](NC[C@H](N)C(N)=O)CC(N)=O)N=C1N	O=C(N)OCC1NCC(C(=O)N)NC(=O)C3N=C(C(C)CNC(=O)C(CCCN)N(C(=O)C(NC(=O)C(NC(=O)C(NC(=O)C(NC(=O)C(NC(=O)C(C(O)C(NC(=O)C(NC1(=O))CC(=O)N)C(O)C)C)CC(=O)N)Cc2cnc[nH]2)C)CC(=O)N)CCCN)C)SC3	0.163121	PRISM 1
platinum_bleomycin.fasta	CC1=C(C(N[C@H](C(N[C@@H]([C@@H](O)[C@@H](C(N[C@H](C(NCCC2=NC(C3=NC(C(NCCC[S+](C)C)=O)=CS3)=CS2)=O)[C@H](O)C)=O)C)C)=O)[C@@H](O[C@@H]4[C@@H](O[C@H]5[C@H](O)[C@H](OC(N)=O)[C@@H](O)[C@H](CO)O5)[C@@H](O)[C@H](O)[C@H](CO)O4)C6=CN=CN6)=O)N=C([C@@H](NC[C@H](N)C(N)=O)CC(N)=O)N=C1N	O=C(N)OC(C)C(NC(=O)C(CCCN)N(C(=O)C(NC(=O)C(NC(=O)C(NC(=O)C(NC(=O)C(NC(=O)C(NCC(N)C(=O)N)CO)CC(=O)N)C)CC(=O)N)Cc1cnc[nH]1)CCCN)C)C(=O)NC(C(=O)NCC(C2=NC(C(O)C(C(=O)O)C)CS2)C)CC(=O)N	0.261364	PRISM 1
platinum_bleomycin.fasta	CC1=C(C(N[C@H](C(N[C@@H]([C@@H](O)[C@@H](C(N[C@H](C(NCCC2=NC(C3=NC(C(NCCC[S+](C)C)=O)=CS3)=CS2)=O)[C@H](O)C)=O)C)C)=O)[C@@H](O[C@@H]4[C@@H](O[C@H]5[C@H](O)[C@H](OC(N)=O)[C@@H](O)[C@H](CO)O5)[C@@H](O)[C@H](O)[C@H](CO)O4)C6=CN=CN6)=O)N=C([C@@H](NC[C@H](N)C(N)=O)CC(N)=O)N=C1N	O=C(N)OCC1NCC(C(=O)N)NC(=O)C(NC(=O)C(C(O)C(NC(=O)C3N=C(C(C)CNC(=O)C(NC(=O)C(NC(=O)C(NC(=O)C(CCCN)N(C(=O)C(NC(=O)C(NC1(=O))CC(=O)N)CCCN)C)CC(=O)N)Cc2cnc[nH]2)CC(=O)N)SC3)C)C)C(O)C	0.181159	PRISM 1
platinum_bleomycin.fasta	CC1=C(C(N[C@H](C(N[C@@H]([C@@H](O)[C@@H](C(N[C@H](C(NCCC2=NC(C3=NC(C(NCCC[S+](C)C)=O)=CS3)=CS2)=O)[C@H](O)C)=O)C)C)=O)[C@@H](O[C@@H]4[C@@H](O[C@H]5[C@H](O)[C@H](OC(N)=O)[C@@H](O)[C@H](CO)O5)[C@@H](O)[C@H](O)[C@H](CO)O4)C6=CN=CN6)=O)N=C([C@@H](NC[C@H](N)C(N)=O)CC(N)=O)N=C1N	O=C(OC1C(CCCN)N(C(=O)C(NC(=O)C(NC(=O)C(NC(=O)C3N=C(C(C)CNC(=O)C(NC(=O)C(NC(=O)C(NCC(N)C(=O)N)COC(=O)C(NC(=O)C(NC(=O)C1C)CC(=O)N)Cc2cnc[nH]2)CC(=O)N)C)SC3)C(O)C)CC(=O)N)CCCN)C)N	0.209964	PRISM 1
platinum_bleomycin.fasta	CC1=C(C(N[C@H](C(N[C@@H]([C@@H](O)[C@@H](C(N[C@H](C(NCCC2=NC(C3=NC(C(NCCC[S+](C)C)=O)=CS3)=CS2)=O)[C@H](O)C)=O)C)C)=O)[C@@H](O[C@@H]4[C@@H](O[C@H]5[C@H](O)[C@H](OC(N)=O)[C@@H](O)[C@H](CO)O5)[C@@H](O)[C@H](O)[C@H](CO)O4)C6=CN=CN6)=O)N=C([C@@H](NC[C@H](N)C(N)=O)CC(N)=O)N=C1N	O=C(N)OC(C)C1NC(=O)C(C(O)C(CCCN)N(C(=O)C(NC(=O)C(NC(=O)C(NC(=O)C(NC(=O)C(NC(=O)C(NCC(N)C(=O)N)COC(=O)C(NC(=O)C2N=C(C(C)CNC1(=O))SC2)CC(=O)N)CC(=O)N)CC(=O)N)Cc3cnc[nH]3)C)CCCN)C)C	0.183391	PRISM 1
platinum_bleomycin.fasta	CC1=C(C(N[C@H](C(N[C@@H]([C@@H](O)[C@@H](C(N[C@H](C(NCCC2=NC(C3=NC(C(NCCC[S+](C)C)=O)=CS3)=CS2)=O)[C@H](O)C)=O)C)C)=O)[C@@H](O[C@@H]4[C@@H](O[C@H]5[C@H](O)[C@H](OC(N)=O)[C@@H](O)[C@H](CO)O5)[C@@H](O)[C@H](O)[C@H](CO)O4)C6=CN=CN6)=O)N=C([C@@H](NC[C@H](N)C(N)=O)CC(N)=O)N=C1N	O=C(N)OC(C)C(NC(=O)C(CCCN)N(C(=O)C(NC(=O)C(NC(=O)C(NC(=O)C(NC(=O)C(NCC(N)C(=O)N)CO)CC(=O)N)CC(=O)N)Cc1cnc[nH]1)CCCN)C)C(=O)NCC(C3=NC(C(=O)NC(C2OC(=O)C(NC(=O)C2C)CC(=O)N)C)CS3)C	0.251825	PRISM 1
platinum_bleomycin.fasta	CC1=C(C(N[C@H](C(N[C@@H]([C@@H](O)[C@@H](C(N[C@H](C(NCCC2=NC(C3=NC(C(NCCC[S+](C)C)=O)=CS3)=CS2)=O)[C@H](O)C)=O)C)C)=O)[C@@H](O[C@@H]4[C@@H](O[C@H]5[C@H](O)[C@H](OC(N)=O)[C@@H](O)[C@H](CO)O5)[C@@H](O)[C@H](O)[C@H](CO)O4)C6=CN=CN6)=O)N=C([C@@H](NC[C@H](N)C(N)=O)CC(N)=O)N=C1N	O=C(OC1C(CCCN)N(C(=O)C(NC(=O)C(NC(=O)C(NCC(N)C(=O)N)COC(=O)C(NC(=O)C(NC(=O)C(NC(=O)C2N=C(C(C)CNC(=O)C(NC(=O)C(NC(=O)C1C)CC(=O)N)C)SC2)CC(=O)N)Cc3cnc[nH]3)C(O)C)CC(=O)N)CCCN)C)N	0.207143	PRISM 1
platinum_bleomycin.fasta	CC1=C(C(N[C@H](C(N[C@@H]([C@@H](O)[C@@H](C(N[C@H](C(NCCC2=NC(C3=NC(C(NCCC[S+](C)C)=O)=CS3)=CS2)=O)[C@H](O)C)=O)C)C)=O)[C@@H](O[C@@H]4[C@@H](O[C@H]5[C@H](O)[C@H](OC(N)=O)[C@@H](O)[C@H](CO)O5)[C@@H](O)[C@H](O)[C@H](CO)O4)C6=CN=CN6)=O)N=C([C@@H](NC[C@H](N)C(N)=O)CC(N)=O)N=C1N	O=C(OC(C1N=C(C(C)CNC(=O)C(NC(=O)C(NC(=O)C(NC(=O)C(NCC(N)C(=O)N)CO)CC(=O)N)C(O)C)CC(=O)N)SC1)C(C(=O)NC(C(=O)N(C)C(C(=O)NC(C(=O)NC(C(=O)NC(C(=O)O)Cc2cnc[nH]2)CC(=O)N)C)CCCN)CCCN)C)N	0.274131	PRISM 1
platinum_bleomycin.fasta	CC1=C(C(N[C@H](C(N[C@@H]([C@@H](O)[C@@H](C(N[C@H](C(NCCC2=NC(C3=NC(C(NCCC[S+](C)C)=O)=CS3)=CS2)=O)[C@H](O)C)=O)C)C)=O)[C@@H](O[C@@H]4[C@@H](O[C@H]5[C@H](O)[C@H](OC(N)=O)[C@@H](O)[C@H](CO)O5)[C@@H](O)[C@H](O)[C@H](CO)O4)C6=CN=CN6)=O)N=C([C@@H](NC[C@H](N)C(N)=O)CC(N)=O)N=C1N	O=C(OC1C(NC(=O)C(NC(=O)C(NCC(N)C(=O)N)CO)CC(=O)N)C(OC(=O)C(NC(=O)C(NC(=O)C3N=C(C(C)CNC(=O)C(CCCN)N(C(=O)C(NC(=O)C(NC(=O)C(NC(=O)C1C)CC(=O)N)Cc2cnc[nH]2)CCCN)C)SC3)C)CC(=O)N)C)N	0.197232	PRISM 1
platinum_bleomycin.fasta	CC1=C(C(N[C@H](C(N[C@@H]([C@@H](O)[C@@H](C(N[C@H](C(NCCC2=NC(C3=NC(C(NCCC[S+](C)C)=O)=CS3)=CS2)=O)[C@H](O)C)=O)C)C)=O)[C@@H](O[C@@H]4[C@@H](O[C@H]5[C@H](O)[C@H](OC(N)=O)[C@@H](O)[C@H](CO)O5)[C@@H](O)[C@H](O)[C@H](CO)O4)C6=CN=CN6)=O)N=C([C@@H](NC[C@H](N)C(N)=O)CC(N)=O)N=C1N	O=C(N)OCC(NCC(N)C(=O)N)C(=O)NC(C(=O)NC(C(=O)NC(C(=O)NCC(C3=NC(C1OC(=O)C(NC(=O)C(NC(=O)C(NC(=O)C(CCCN)N(C(=O)C(NC(=O)C1C)CCCN)C)C)CC(=O)N)Cc2cnc[nH]2)CS3)C)CC(=O)N)C(O)C)CC(=O)N	0.219858	PRISM 1
platinum_bleomycin.fasta	CC1=C(C(N[C@H](C(N[C@@H]([C@@H](O)[C@@H](C(N[C@H](C(NCCC2=NC(C3=NC(C(NCCC[S+](C)C)=O)=CS3)=CS2)=O)[C@H](O)C)=O)C)C)=O)[C@@H](O[C@@H]4[C@@H](O[C@H]5[C@H](O)[C@H](OC(N)=O)[C@@H](O)[C@H](CO)O5)[C@@H](O)[C@H](O)[C@H](CO)O4)C6=CN=CN6)=O)N=C([C@@H](NC[C@H](N)C(N)=O)CC(N)=O)N=C1N	O=C(OC1C(NC(=O)C(NC(=O)C(NCC(N)C(=O)N)COC(=O)C(NC(=O)C(NC(=O)C(NC(=O)C2N=C(C(C)CNC(=O)C(NC(=O)C(CCCN)N(C(=O)C(NC(=O)C1C)CCCN)C)C)SC2)CC(=O)N)CC(=O)N)Cc3cnc[nH]3)CC(=O)N)C(O)C)N	0.193662	PRISM 1
platinum_bleomycin.fasta	CC1=C(C(N[C@H](C(N[C@@H]([C@@H](O)[C@@H](C(N[C@H](C(NCCC2=NC(C3=NC(C(NCCC[S+](C)C)=O)=CS3)=CS2)=O)[C@H](O)C)=O)C)C)=O)[C@@H](O[C@@H]4[C@@H](O[C@H]5[C@H](O)[C@H](OC(N)=O)[C@@H](O)[C@H](CO)O5)[C@@H](O)[C@H](O)[C@H](CO)O4)C6=CN=CN6)=O)N=C([C@@H](NC[C@H](N)C(N)=O)CC(N)=O)N=C1N	O=C(O)C(CCCN)N(C(=O)C(NC(=O)C(NC(=O)C(NC(=O)C(C(O)C(NC(=O)C2N=C(C(C)CNC(=O)C(NC(=O)C(NC(=O)C(NC(=O)C(NCC(N)C(=O)N)CO)CC(=O)N)CC(=O)N)Cc1cnc[nH]1)SC2)C)C)C(OC(=O)N)C)CC(=O)N)CCCN)C	0.274131	PRISM 1
platinum_bleomycin.fasta	CC1=C(C(N[C@H](C(N[C@@H]([C@@H](O)[C@@H](C(N[C@H](C(NCCC2=NC(C3=NC(C(NCCC[S+](C)C)=O)=CS3)=CS2)=O)[C@H](O)C)=O)C)C)=O)[C@@H](O[C@@H]4[C@@H](O[C@H]5[C@H](O)[C@H](OC(N)=O)[C@@H](O)[C@H](CO)O5)[C@@H](O)[C@H](O)[C@H](CO)O4)C6=CN=CN6)=O)N=C([C@@H](NC[C@H](N)C(N)=O)CC(N)=O)N=C1N	O=C(N)OCC(NCC(N)C(=O)N)C(=O)NC(C(=O)NC(C(=O)NC(C(=O)NC(C(=O)N(C)C(C(=O)NC(C(=O)NC(C(=O)NC(C(=O)NCCC1=NC(C(O)C(C(=O)N)C)CS1)CC(=O)N)C)C(O)C)CCCN)CCCN)Cc2cnc[nH]2)CC(=O)N)CC(=O)N	0.285156	PRISM 4
platinum_bleomycin.fasta	CC1=C(C(N[C@H](C(N[C@@H]([C@@H](O)[C@@H](C(N[C@H](C(NCCC2=NC(C3=NC(C(NCCC[S+](C)C)=O)=CS3)=CS2)=O)[C@H](O)C)=O)C)C)=O)[C@@H](O[C@@H]4[C@@H](O[C@H]5[C@H](O)[C@H](OC(N)=O)[C@@H](O)[C@H](CO)O5)[C@@H](O)[C@H](O)[C@H](CO)O4)C6=CN=CN6)=O)N=C([C@@H](NC[C@H](N)C(N)=O)CC(N)=O)N=C1N	O=C(N)OCC(NCC(N)C(=O)N)C(=O)NC(C(=O)NC(C(O)C(C(=O)NC(C(=O)N(C)C(C(=O)NC(C(=O)NCCC2=NC(C(=O)NC(C(=O)NC(C(=O)NC(C(=O)N)Cc1cnc[nH]1)CC(=O)N)CC(=O)N)CS2)C)CCCN)CCCN)C)C(O)C)CC(=O)N	0.243346	PRISM 4
platinum_bleomycin.fasta	CC1=C(C(N[C@H](C(N[C@@H]([C@@H](O)[C@@H](C(N[C@H](C(NCCC2=NC(C3=NC(C(NCCC[S+](C)C)=O)=CS3)=CS2)=O)[C@H](O)C)=O)C)C)=O)[C@@H](O[C@@H]4[C@@H](O[C@H]5[C@H](O)[C@H](OC(N)=O)[C@@H](O)[C@H](CO)O5)[C@@H](O)[C@H](O)[C@H](CO)O4)C6=CN=CN6)=O)N=C([C@@H](NC[C@H](N)C(N)=O)CC(N)=O)N=C1N	O=C(N)OCC(NCC(N)C(=O)N)C(=O)NC(C(=O)NC(C(O)C(C(=O)NC(C(=O)N(C)C(C(=O)NC(C(=O)NC(C(=O)NC(C(=O)NCCC1=NC(C(=O)NC(C(=O)N)C)CS1)C(O)C)Cc2cnc[nH]2)CC(=O)N)CCCN)CCCN)C)CC(=O)N)CC(=O)N	0.278626	PRISM 4
platinum_bleomycin.fasta	CC1=C(C(N[C@H](C(N[C@@H]([C@@H](O)[C@@H](C(N[C@H](C(NCCC2=NC(C3=NC(C(NCCC[S+](C)C)=O)=CS3)=CS2)=O)[C@H](O)C)=O)C)C)=O)[C@@H](O[C@@H]4[C@@H](O[C@H]5[C@H](O)[C@H](OC(N)=O)[C@@H](O)[C@H](CO)O5)[C@@H](O)[C@H](O)[C@H](CO)O4)C6=CN=CN6)=O)N=C([C@@H](NC[C@H](N)C(N)=O)CC(N)=O)N=C1N	O=C(N)OCC(NCC(N)C(=O)N)C(=O)NC(C(=O)NC(C(=O)N(C)C(C(=O)NC(C(=O)NCCC2=NC(C(=O)NC(C(=O)NC(C(O)C(C(=O)NC(C(=O)NC(C(=O)N)C)C(O)C)C)Cc1cnc[nH]1)CC(=O)N)CS2)CC(=O)N)CCCN)CCCN)CC(=O)N	0.272727	PRISM 4
platinum_bleomycin.fasta	CC1=C(C(N[C@H](C(N[C@@H]([C@@H](O)[C@@H](C(N[C@H](C(NCCC2=NC(C3=NC(C(NCCC[S+](C)C)=O)=CS3)=CS2)=O)[C@H](O)C)=O)C)C)=O)[C@@H](O[C@@H]4[C@@H](O[C@H]5[C@H](O)[C@H](OC(N)=O)[C@@H](O)[C@H](CO)O5)[C@@H](O)[C@H](O)[C@H](CO)O4)C6=CN=CN6)=O)N=C([C@@H](NC[C@H](N)C(N)=O)CC(N)=O)N=C1N	O=C(N)OCC(NCC(N)C(=O)N)C(=O)NC(C(=O)NC(C(=O)NC(C(=O)NC(C(=O)NC(C(=O)NCCC1=NC(C(=O)NC(C(=O)NC(C(=O)N(C)C(C(O)C(C(=O)N)C)CCCN)CCCN)C)CS1)Cc2cnc[nH]2)CC(=O)N)CC(=O)N)C(O)C)CC(=O)N	0.266409	PRISM 4
platinum_bleomycin.fasta	CC1=C(C(N[C@H](C(N[C@@H]([C@@H](O)[C@@H](C(N[C@H](C(NCCC2=NC(C3=NC(C(NCCC[S+](C)C)=O)=CS3)=CS2)=O)[C@H](O)C)=O)C)C)=O)[C@@H](O[C@@H]4[C@@H](O[C@H]5[C@H](O)[C@H](OC(N)=O)[C@@H](O)[C@H](CO)O5)[C@@H](O)[C@H](O)[C@H](CO)O4)C6=CN=CN6)=O)N=C([C@@H](NC[C@H](N)C(N)=O)CC(N)=O)N=C1N	O=C(N)OCC(NCC(N)C(=O)N)C(=O)NC(C(=O)NC(C(=O)NCCC2=NC(C(=O)NC(C(O)C(C(=O)NC(C(=O)N(C)C(C(=O)NC(C(=O)NC(C(=O)NC(C(=O)N)Cc1cnc[nH]1)CC(=O)N)C(O)C)CCCN)CCCN)C)C)CS2)CC(=O)N)CC(=O)N	0.297619	PRISM 4
platinum_bleomycin.fasta	CC1=C(C(N[C@H](C(N[C@@H]([C@@H](O)[C@@H](C(N[C@H](C(NCCC2=NC(C3=NC(C(NCCC[S+](C)C)=O)=CS3)=CS2)=O)[C@H](O)C)=O)C)C)=O)[C@@H](O[C@@H]4[C@@H](O[C@H]5[C@H](O)[C@H](OC(N)=O)[C@@H](O)[C@H](CO)O5)[C@@H](O)[C@H](O)[C@H](CO)O4)C6=CN=CN6)=O)N=C([C@@H](NC[C@H](N)C(N)=O)CC(N)=O)N=C1N	O=C(N)OCC(NCC(N)C(=O)N)C(=O)NC(C(=O)NC(C(=O)NC(C(=O)NCCC2=NC(C(=O)NC(C(=O)N(C)C(C(=O)NC(C(=O)NC(C(=O)NC(C(O)C(C(=O)N)C)Cc1cnc[nH]1)CC(=O)N)C)CCCN)CCCN)CS2)C(O)C)CC(=O)N)CC(=O)N	0.268939	PRISM 4
platinum_bleomycin.fasta	CC1=C(C(N[C@H](C(N[C@@H]([C@@H](O)[C@@H](C(N[C@H](C(NCCC2=NC(C3=NC(C(NCCC[S+](C)C)=O)=CS3)=CS2)=O)[C@H](O)C)=O)C)C)=O)[C@@H](O[C@@H]4[C@@H](O[C@H]5[C@H](O)[C@H](OC(N)=O)[C@@H](O)[C@H](CO)O5)[C@@H](O)[C@H](O)[C@H](CO)O4)C6=CN=CN6)=O)N=C([C@@H](NC[C@H](N)C(N)=O)CC(N)=O)N=C1N	O=C(N)OCC(NCC(N)C(=O)N)C(=O)NC(C(=O)NCCC2=NC(C(=O)NC(C(=O)NC(C(=O)NC(C(=O)NC(C(=O)NC(C(=O)NC(C(=O)N(C)C(C(O)C(C(=O)N)C)CCCN)CCCN)C)Cc1cnc[nH]1)CC(=O)N)C(O)C)CC(=O)N)CS2)CC(=O)N	0.257576	PRISM 4
platinum_bleomycin.fasta	CC1=C(C(N[C@H](C(N[C@@H]([C@@H](O)[C@@H](C(N[C@H](C(NCCC2=NC(C3=NC(C(NCCC[S+](C)C)=O)=CS3)=CS2)=O)[C@H](O)C)=O)C)C)=O)[C@@H](O[C@@H]4[C@@H](O[C@H]5[C@H](O)[C@H](OC(N)=O)[C@@H](O)[C@H](CO)O5)[C@@H](O)[C@H](O)[C@H](CO)O4)C6=CN=CN6)=O)N=C([C@@H](NC[C@H](N)C(N)=O)CC(N)=O)N=C1N	O=C(N)OCC(NCC(N)C(=O)N)C(=O)NC(C(=O)NC(C(=O)NC(C(=O)NC(C(=O)NCCC1=NC(C(=O)NC(C(=O)N(C)C(C(O)C(C(=O)NC(C(=O)NC(C(=O)N)C)CC(=O)N)C)CCCN)CCCN)CS1)C(O)C)Cc2cnc[nH]2)CC(=O)N)CC(=O)N	0.256705	PRISM 4
platinum_bleomycin.fasta	CC1=C(C(N[C@H](C(N[C@@H]([C@@H](O)[C@@H](C(N[C@H](C(NCCC2=NC(C3=NC(C(NCCC[S+](C)C)=O)=CS3)=CS2)=O)[C@H](O)C)=O)C)C)=O)[C@@H](O[C@@H]4[C@@H](O[C@H]5[C@H](O)[C@H](OC(N)=O)[C@@H](O)[C@H](CO)O5)[C@@H](O)[C@H](O)[C@H](CO)O4)C6=CN=CN6)=O)N=C([C@@H](NC[C@H](N)C(N)=O)CC(N)=O)N=C1N	O=C(N)OCC(NCC(N)C(=O)N)C(=O)NC(C(=O)NC(C(=O)NCCC2=NC(C(O)C(C(=O)NC(C(=O)NC(C(=O)NC(C(=O)NC(C(=O)NC(C(=O)N(C)C(C(=O)N)CCCN)CCCN)Cc1cnc[nH]1)CC(=O)N)CC(=O)N)C(O)C)C)CS2)C)CC(=O)N	0.268482	PRISM 4
platinum_bleomycin.fasta	CC1=C(C(N[C@H](C(N[C@@H]([C@@H](O)[C@@H](C(N[C@H](C(NCCC2=NC(C3=NC(C(NCCC[S+](C)C)=O)=CS3)=CS2)=O)[C@H](O)C)=O)C)C)=O)[C@@H](O[C@@H]4[C@@H](O[C@H]5[C@H](O)[C@H](OC(N)=O)[C@@H](O)[C@H](CO)O5)[C@@H](O)[C@H](O)[C@H](CO)O4)C6=CN=CN6)=O)N=C([C@@H](NC[C@H](N)C(N)=O)CC(N)=O)N=C1N	O=C(N)OCC(NCC(N)C(=O)N)C(=O)NC(C(=O)NC(C(=O)NC(C(=O)N(C)C(C(=O)NC(C(=O)NC(C(O)C(C(=O)NC(C(=O)NCCC1=NC(C(=O)NC(C(=O)N)C)CS1)CC(=O)N)C)Cc2cnc[nH]2)CC(=O)N)CCCN)CCCN)C(O)C)CC(=O)N	0.269962	PRISM 4
platinum_bleomycin.fasta	CC1=C(C(N[C@H](C(N[C@@H]([C@@H](O)[C@@H](C(N[C@H](C(NCCC2=NC(C3=NC(C(NCCC[S+](C)C)=O)=CS3)=CS2)=O)[C@H](O)C)=O)C)C)=O)[C@@H](O[C@@H]4[C@@H](O[C@H]5[C@H](O)[C@H](OC(N)=O)[C@@H](O)[C@H](CO)O5)[C@@H](O)[C@H](O)[C@H](CO)O4)C6=CN=CN6)=O)N=C([C@@H](NC[C@H](N)C(N)=O)CC(N)=O)N=C1N	O=C(N)OCC(NCC(N)C(=O)N)C(=O)NC(C(=O)NCCC2=NC(C(=O)NC(C(=O)NC(C(=O)N(C)C(C(O)C(C(=O)NC(C(=O)NC(C(=O)NC(C(=O)NC(C(=O)N)C(O)C)Cc1cnc[nH]1)CC(=O)N)CC(=O)N)C)CCCN)CCCN)C)CS2)CC(=O)N	0.248092	PRISM 4
platinum_bleomycin.fasta	CC1=C(C(N[C@H](C(N[C@@H]([C@@H](O)[C@@H](C(N[C@H](C(NCCC2=NC(C3=NC(C(NCCC[S+](C)C)=O)=CS3)=CS2)=O)[C@H](O)C)=O)C)C)=O)[C@@H](O[C@@H]4[C@@H](O[C@H]5[C@H](O)[C@H](OC(N)=O)[C@@H](O)[C@H](CO)O5)[C@@H](O)[C@H](O)[C@H](CO)O4)C6=CN=CN6)=O)N=C([C@@H](NC[C@H](N)C(N)=O)CC(N)=O)N=C1N	O=C(N)OCC(NCC(N)C(=O)N)C(=O)NC(C(=O)NC(C(=O)N(C)C(C(=O)NC(C(=O)NC(C(O)C(C(=O)NCCC2=NC(C(=O)NC(C(=O)NC(C(=O)NC(C(=O)N)Cc1cnc[nH]1)CC(=O)N)CC(=O)N)CS2)C)C(O)C)C)CCCN)CCCN)CC(=O)N	0.236842	PRISM 4
platinum_bleomycin.fasta	CC1=C(C(N[C@H](C(N[C@@H]([C@@H](O)[C@@H](C(N[C@H](C(NCCC2=NC(C3=NC(C(NCCC[S+](C)C)=O)=CS3)=CS2)=O)[C@H](O)C)=O)C)C)=O)[C@@H](O[C@@H]4[C@@H](O[C@H]5[C@H](O)[C@H](OC(N)=O)[C@@H](O)[C@H](CO)O5)[C@@H](O)[C@H](O)[C@H](CO)O4)C6=CN=CN6)=O)N=C([C@@H](NC[C@H](N)C(N)=O)CC(N)=O)N=C1N	O=C(N)OCC(NCC(N)C(=O)N)C(=O)NC(C(=O)NC(C(=O)NC(C(=O)NC(C(=O)N(C)C(C(=O)NCCC1=NC(C(=O)NC(C(=O)NC(C(O)C(C(=O)NC(C(=O)N)C)C)C(O)C)CC(=O)N)CS1)CCCN)CCCN)Cc2cnc[nH]2)CC(=O)N)CC(=O)N	0.237736	PRISM 4
platinum_bleomycin.fasta	CC1=C(C(N[C@H](C(N[C@@H]([C@@H](O)[C@@H](C(N[C@H](C(NCCC2=NC(C3=NC(C(NCCC[S+](C)C)=O)=CS3)=CS2)=O)[C@H](O)C)=O)C)C)=O)[C@@H](O[C@@H]4[C@@H](O[C@H]5[C@H](O)[C@H](OC(N)=O)[C@@H](O)[C@H](CO)O5)[C@@H](O)[C@H](O)[C@H](CO)O4)C6=CN=CN6)=O)N=C([C@@H](NC[C@H](N)C(N)=O)CC(N)=O)N=C1N	O=C(N)OCC(NCC(N)C(=O)N)C(=O)NC(C(=O)NC(C(=O)NC(C(=O)N(C)C(C(O)C(C(=O)NC(C(=O)NC(C(=O)NC(C(=O)NC(C(=O)NCCC1=NC(C(=O)N)CS1)CC(=O)N)C(O)C)Cc2cnc[nH]2)CC(=O)N)C)CCCN)CCCN)C)CC(=O)N	0.260536	PRISM 4
platinum_bleomycin.fasta	CC1=C(C(N[C@H](C(N[C@@H]([C@@H](O)[C@@H](C(N[C@H](C(NCCC2=NC(C3=NC(C(NCCC[S+](C)C)=O)=CS3)=CS2)=O)[C@H](O)C)=O)C)C)=O)[C@@H](O[C@@H]4[C@@H](O[C@H]5[C@H](O)[C@H](OC(N)=O)[C@@H](O)[C@H](CO)O5)[C@@H](O)[C@H](O)[C@H](CO)O4)C6=CN=CN6)=O)N=C([C@@H](NC[C@H](N)C(N)=O)CC(N)=O)N=C1N	O=C(N)OCC(NCC(N)C(=O)N)C(=O)NC(C(=O)NCCC2=NC(C(O)C(C(=O)NC(C(=O)NC(C(=O)NC(C(=O)NC(C(=O)NC(C(=O)NC(C(=O)N(C)C(C(=O)N)CCCN)CCCN)CC(=O)N)C)C(O)C)Cc1cnc[nH]1)CC(=O)N)C)CS2)CC(=O)N	0.274131	PRISM 4
platinum_bleomycin.fasta	CC1=C(C(N[C@H](C(N[C@@H]([C@@H](O)[C@@H](C(N[C@H](C(NCCC2=NC(C3=NC(C(NCCC[S+](C)C)=O)=CS3)=CS2)=O)[C@H](O)C)=O)C)C)=O)[C@@H](O[C@@H]4[C@@H](O[C@H]5[C@H](O)[C@H](OC(N)=O)[C@@H](O)[C@H](CO)O5)[C@@H](O)[C@H](O)[C@H](CO)O4)C6=CN=CN6)=O)N=C([C@@H](NC[C@H](N)C(N)=O)CC(N)=O)N=C1N	O=C(N)OCC(NCC(N)C(=O)N)C(=O)NC(C(=O)NCCC2=NC(C(=O)NC(C(=O)NC(C(=O)NC(C(=O)N(C)C(C(=O)NC(C(=O)NC(C(O)C(C(=O)NC(C(=O)N)CC(=O)N)C)Cc1cnc[nH]1)CC(=O)N)CCCN)CCCN)C(O)C)C)CS2)CC(=O)N	0.265918	PRISM 4
platinum_bleomycin.fasta	CC1=C(C(N[C@H](C(N[C@@H]([C@@H](O)[C@@H](C(N[C@H](C(NCCC2=NC(C3=NC(C(NCCC[S+](C)C)=O)=CS3)=CS2)=O)[C@H](O)C)=O)C)C)=O)[C@@H](O[C@@H]4[C@@H](O[C@H]5[C@H](O)[C@H](OC(N)=O)[C@@H](O)[C@H](CO)O5)[C@@H](O)[C@H](O)[C@H](CO)O4)C6=CN=CN6)=O)N=C([C@@H](NC[C@H](N)C(N)=O)CC(N)=O)N=C1N	O=C(N)OCC(NCC(N)C(=O)N)C(=O)NC(C(=O)NC(C(=O)N(C)C(C(=O)NC(C(=O)NC(C(O)C(C(=O)NC(C(=O)NC(C(=O)NCCC1=NC(C(=O)NC(C(=O)N)CC(=O)N)CS1)Cc2cnc[nH]2)CC(=O)N)C)C(O)C)C)CCCN)CCCN)CC(=O)N	0.246269	PRISM 4
platinum_bleomycin.fasta	CC1=C(C(N[C@H](C(N[C@@H]([C@@H](O)[C@@H](C(N[C@H](C(NCCC2=NC(C3=NC(C(NCCC[S+](C)C)=O)=CS3)=CS2)=O)[C@H](O)C)=O)C)C)=O)[C@@H](O[C@@H]4[C@@H](O[C@H]5[C@H](O)[C@H](OC(N)=O)[C@@H](O)[C@H](CO)O5)[C@@H](O)[C@H](O)[C@H](CO)O4)C6=CN=CN6)=O)N=C([C@@H](NC[C@H](N)C(N)=O)CC(N)=O)N=C1N	O=C(N)OCC(NCC(N)C(=O)N)C(=O)NC(C(=O)NCCC2=NC(C(=O)NC(C(=O)NC(C(O)C(C(=O)NC(C(=O)NC(C(=O)NC(C(=O)N(C)C(C(=O)NC(C(=O)N)C(O)C)CCCN)CCCN)CC(=O)N)C)C)Cc1cnc[nH]1)CC(=O)N)CS2)CC(=O)N	0.247191	PRISM 4
platinum_bleomycin.fasta	CC1=C(C(N[C@H](C(N[C@@H]([C@@H](O)[C@@H](C(N[C@H](C(NCCC2=NC(C3=NC(C(NCCC[S+](C)C)=O)=CS3)=CS2)=O)[C@H](O)C)=O)C)C)=O)[C@@H](O[C@@H]4[C@@H](O[C@H]5[C@H](O)[C@H](OC(N)=O)[C@@H](O)[C@H](CO)O5)[C@@H](O)[C@H](O)[C@H](CO)O4)C6=CN=CN6)=O)N=C([C@@H](NC[C@H](N)C(N)=O)CC(N)=O)N=C1N	O=C(N)OCC(NCC(N)C(=O)N)C(=O)NC(C(=O)NC(C(=O)NC(C(=O)NC(C(=O)NC(C(=O)NCCC1=NC(C(=O)NC(C(=O)NC(C(=O)N(C)C(C(O)C(C(=O)N)C)CCCN)CCCN)CC(=O)N)CS1)Cc2cnc[nH]2)CC(=O)N)C)C(O)C)CC(=O)N	0.258555	PRISM 4
platinum_bleomycin.fasta	CC1=C(C(N[C@H](C(N[C@@H]([C@@H](O)[C@@H](C(N[C@H](C(NCCC2=NC(C3=NC(C(NCCC[S+](C)C)=O)=CS3)=CS2)=O)[C@H](O)C)=O)C)C)=O)[C@@H](O[C@@H]4[C@@H](O[C@H]5[C@H](O)[C@H](OC(N)=O)[C@@H](O)[C@H](CO)O5)[C@@H](O)[C@H](O)[C@H](CO)O4)C6=CN=CN6)=O)N=C([C@@H](NC[C@H](N)C(N)=O)CC(N)=O)N=C1N	O=C(N)OCC(NCC(N)C(=O)N)C(=O)NC(C(O)C(C(=O)NC(C(=O)NC(C(=O)NC(C(=O)N(C)C(C(=O)NC(C(=O)NCCC2=NC(C(=O)NC(C(=O)NC(C(=O)N)Cc1cnc[nH]1)CC(=O)N)CS2)CC(=O)N)CCCN)CCCN)C)C(O)C)C)CC(=O)N	0.280303	PRISM 4
platinum_bleomycin.fasta	CC1=C(C(N[C@H](C(N[C@@H]([C@@H](O)[C@@H](C(N[C@H](C(NCCC2=NC(C3=NC(C(NCCC[S+](C)C)=O)=CS3)=CS2)=O)[C@H](O)C)=O)C)C)=O)[C@@H](O[C@@H]4[C@@H](O[C@H]5[C@H](O)[C@H](OC(N)=O)[C@@H](O)[C@H](CO)O5)[C@@H](O)[C@H](O)[C@H](CO)O4)C6=CN=CN6)=O)N=C([C@@H](NC[C@H](N)C(N)=O)CC(N)=O)N=C1N	O=C(N)OCC(NCC(N)C(=O)N)C(=O)NC(C(=O)NC(C(=O)N(C)C(C(=O)NC(C(=O)NCCC2=NC(C(=O)NC(C(O)C(C(=O)NC(C(=O)NC(C(=O)NC(C(=O)N)CC(=O)N)Cc1cnc[nH]1)CC(=O)N)C)C)CS2)C(O)C)CCCN)CCCN)CC(=O)N	0.298039	PRISM 4
platinum_bleomycin.fasta	CC1=C(C(N[C@H](C(N[C@@H]([C@@H](O)[C@@H](C(N[C@H](C(NCCC2=NC(C3=NC(C(NCCC[S+](C)C)=O)=CS3)=CS2)=O)[C@H](O)C)=O)C)C)=O)[C@@H](O[C@@H]4[C@@H](O[C@H]5[C@H](O)[C@H](OC(N)=O)[C@@H](O)[C@H](CO)O5)[C@@H](O)[C@H](O)[C@H](CO)O4)C6=CN=CN6)=O)N=C([C@@H](NC[C@H](N)C(N)=O)CC(N)=O)N=C1N	O=C(N)OCC(NCC(N)C(=O)N)C(=O)NC(C(=O)NC(C(O)C(C(=O)NC(C(=O)N(C)C(C(=O)NCCC2=NC(C(=O)NC(C(=O)NC(C(=O)NC(C(=O)NC(C(=O)N)C)C(O)C)Cc1cnc[nH]1)CC(=O)N)CS2)CCCN)CCCN)C)CC(=O)N)CC(=O)N	0.263158	PRISM 4
platinum_bleomycin.fasta	CC1=C(C(N[C@H](C(N[C@@H]([C@@H](O)[C@@H](C(N[C@H](C(NCCC2=NC(C3=NC(C(NCCC[S+](C)C)=O)=CS3)=CS2)=O)[C@H](O)C)=O)C)C)=O)[C@@H](O[C@@H]4[C@@H](O[C@H]5[C@H](O)[C@H](OC(N)=O)[C@@H](O)[C@H](CO)O5)[C@@H](O)[C@H](O)[C@H](CO)O4)C6=CN=CN6)=O)N=C([C@@H](NC[C@H](N)C(N)=O)CC(N)=O)N=C1N	O=C(N)OCC(NCC(N)C(=O)N)C(=O)NC(C(=O)NC(C(=O)N(C)C(C(O)C(C(=O)NCCC2=NC(C(=O)NC(C(=O)NC(C(=O)NC(C(=O)NC(C(=O)NC(C(=O)N)C)CC(=O)N)C(O)C)Cc1cnc[nH]1)CC(=O)N)CS2)C)CCCN)CCCN)CC(=O)N	0.245283	PRISM 4
platinum_bleomycin.fasta	CC1=C(C(N[C@H](C(N[C@@H]([C@@H](O)[C@@H](C(N[C@H](C(NCCC2=NC(C3=NC(C(NCCC[S+](C)C)=O)=CS3)=CS2)=O)[C@H](O)C)=O)C)C)=O)[C@@H](O[C@@H]4[C@@H](O[C@H]5[C@H](O)[C@H](OC(N)=O)[C@@H](O)[C@H](CO)O5)[C@@H](O)[C@H](O)[C@H](CO)O4)C6=CN=CN6)=O)N=C([C@@H](NC[C@H](N)C(N)=O)CC(N)=O)N=C1N	O=C(N)OCC(NCC(N)C(=O)N)C(=O)NC(C(=O)NC(C(=O)NC(C(O)C(C(=O)NCCC2=NC(C(=O)NC(C(=O)NC(C(=O)N(C)C(C(=O)NC(C(=O)NC(C(=O)N)Cc1cnc[nH]1)CC(=O)N)CCCN)CCCN)CC(=O)N)CS2)C)C)C(O)C)CC(=O)N	0.290196	PRISM 4
platinum_bleomycin.fasta	CC1=C(C(N[C@H](C(N[C@@H]([C@@H](O)[C@@H](C(N[C@H](C(NCCC2=NC(C3=NC(C(NCCC[S+](C)C)=O)=CS3)=CS2)=O)[C@H](O)C)=O)C)C)=O)[C@@H](O[C@@H]4[C@@H](O[C@H]5[C@H](O)[C@H](OC(N)=O)[C@@H](O)[C@H](CO)O5)[C@@H](O)[C@H](O)[C@H](CO)O4)C6=CN=CN6)=O)N=C([C@@H](NC[C@H](N)C(N)=O)CC(N)=O)N=C1N	O=C(N)OCC(NCC(N)C(=O)N)C(=O)NC(C(=O)NCCC2=NC(C(=O)NC(C(=O)NC(C(=O)NC(C(=O)NC(C(=O)NC(C(O)C(C(=O)NC(C(=O)N(C)C(C(=O)N)CCCN)CCCN)C)C(O)C)C)CC(=O)N)Cc1cnc[nH]1)CC(=O)N)CS2)CC(=O)N	0.22963	PRISM 4
platinum_bleomycin.fasta	CC1=C(C(N[C@H](C(N[C@@H]([C@@H](O)[C@@H](C(N[C@H](C(NCCC2=NC(C3=NC(C(NCCC[S+](C)C)=O)=CS3)=CS2)=O)[C@H](O)C)=O)C)C)=O)[C@@H](O[C@@H]4[C@@H](O[C@H]5[C@H](O)[C@H](OC(N)=O)[C@@H](O)[C@H](CO)O5)[C@@H](O)[C@H](O)[C@H](CO)O4)C6=CN=CN6)=O)N=C([C@@H](NC[C@H](N)C(N)=O)CC(N)=O)N=C1N	O=C(N)OCC(NCC(N)C(=O)N)C(=O)NC(C(=O)NC(C(=O)NCCC2=NC(C(=O)NC(C(=O)NC(C(=O)NC(C(O)C(C(=O)NC(C(=O)NC(C(=O)N(C)C(C(=O)N)CCCN)CCCN)CC(=O)N)C)C(O)C)Cc1cnc[nH]1)CC(=O)N)CS2)C)CC(=O)N	0.226766	PRISM 4
platinum_bleomycin.fasta	CC1=C(C(N[C@H](C(N[C@@H]([C@@H](O)[C@@H](C(N[C@H](C(NCCC2=NC(C3=NC(C(NCCC[S+](C)C)=O)=CS3)=CS2)=O)[C@H](O)C)=O)C)C)=O)[C@@H](O[C@@H]4[C@@H](O[C@H]5[C@H](O)[C@H](OC(N)=O)[C@@H](O)[C@H](CO)O5)[C@@H](O)[C@H](O)[C@H](CO)O4)C6=CN=CN6)=O)N=C([C@@H](NC[C@H](N)C(N)=O)CC(N)=O)N=C1N	O=C(N)OCC(NCC(N)C(=O)N)C(=O)NC(C(=O)NC(C(=O)NC(C(=O)NC(C(=O)NC(C(=O)NCCC1=NC(C(=O)NC(C(=O)N(C)C(C(O)C(C(=O)NC(C(=O)N)C)C)CCCN)CCCN)CS1)C(O)C)CC(=O)N)Cc2cnc[nH]2)CC(=O)N)CC(=O)N	0.262548	PRISM 4
platinum_bleomycin.fasta	CC1=C(C(N[C@H](C(N[C@@H]([C@@H](O)[C@@H](C(N[C@H](C(NCCC2=NC(C3=NC(C(NCCC[S+](C)C)=O)=CS3)=CS2)=O)[C@H](O)C)=O)C)C)=O)[C@@H](O[C@@H]4[C@@H](O[C@H]5[C@H](O)[C@H](OC(N)=O)[C@@H](O)[C@H](CO)O5)[C@@H](O)[C@H](O)[C@H](CO)O4)C6=CN=CN6)=O)N=C([C@@H](NC[C@H](N)C(N)=O)CC(N)=O)N=C1N	O=C(N)OCC(NCC(N)C(=O)N)C(=O)NC(C(=O)NCCC2=NC(C(=O)NC(C(=O)NC(C(=O)NC(C(=O)NC(C(O)C(C(=O)NC(C(=O)N(C)C(C(=O)NC(C(=O)N)CC(=O)N)CCCN)CCCN)C)C(O)C)Cc1cnc[nH]1)CC(=O)N)C)CS2)CC(=O)N	0.244444	PRISM 4
platinum_bleomycin.fasta	CC1=C(C(N[C@H](C(N[C@@H]([C@@H](O)[C@@H](C(N[C@H](C(NCCC2=NC(C3=NC(C(NCCC[S+](C)C)=O)=CS3)=CS2)=O)[C@H](O)C)=O)C)C)=O)[C@@H](O[C@@H]4[C@@H](O[C@H]5[C@H](O)[C@H](OC(N)=O)[C@@H](O)[C@H](CO)O5)[C@@H](O)[C@H](O)[C@H](CO)O4)C6=CN=CN6)=O)N=C([C@@H](NC[C@H](N)C(N)=O)CC(N)=O)N=C1N	O=C(N)OCC(NCC(N)C(=O)N)C(=O)NC(C(=O)NC(C(=O)NC(C(=O)NC(C(=O)NC(C(O)C(C(=O)NC(C(=O)NCCC1=NC(C(=O)NC(C(=O)N(C)C(C(=O)N)CCCN)CCCN)CS1)C)C)CC(=O)N)Cc2cnc[nH]2)CC(=O)N)C(O)C)CC(=O)N	0.254682	PRISM 4
platinum_bleomycin.fasta	CC1=C(C(N[C@H](C(N[C@@H]([C@@H](O)[C@@H](C(N[C@H](C(NCCC2=NC(C3=NC(C(NCCC[S+](C)C)=O)=CS3)=CS2)=O)[C@H](O)C)=O)C)C)=O)[C@@H](O[C@@H]4[C@@H](O[C@H]5[C@H](O)[C@H](OC(N)=O)[C@@H](O)[C@H](CO)O5)[C@@H](O)[C@H](O)[C@H](CO)O4)C6=CN=CN6)=O)N=C([C@@H](NC[C@H](N)C(N)=O)CC(N)=O)N=C1N	O=C(N)OCC(NCC(N)C(=O)N)C(=O)NC(C(=O)NC(C(=O)N(C)C(C(=O)NC(C(=O)NC(C(=O)NC(C(=O)NCCC2=NC(C(O)C(C(=O)NC(C(=O)NC(C(=O)N)Cc1cnc[nH]1)CC(=O)N)C)CS2)C(O)C)C)CC(=O)N)CCCN)CCCN)CC(=O)N	0.291339	PRISM 4
platinum_bleomycin.fasta	CC1=C(C(N[C@H](C(N[C@@H]([C@@H](O)[C@@H](C(N[C@H](C(NCCC2=NC(C3=NC(C(NCCC[S+](C)C)=O)=CS3)=CS2)=O)[C@H](O)C)=O)C)C)=O)[C@@H](O[C@@H]4[C@@H](O[C@H]5[C@H](O)[C@H](OC(N)=O)[C@@H](O)[C@H](CO)O5)[C@@H](O)[C@H](O)[C@H](CO)O4)C6=CN=CN6)=O)N=C([C@@H](NC[C@H](N)C(N)=O)CC(N)=O)N=C1N	O=C(N)OCC(NCC(N)C(=O)N)C(=O)NC(C(=O)NC(C(=O)NC(C(=O)N(C)C(C(=O)NC(C(=O)NC(C(=O)NCCC1=NC(C(=O)NC(C(=O)NC(C(O)C(C(=O)N)C)CC(=O)N)C(O)C)CS1)Cc2cnc[nH]2)CC(=O)N)CCCN)CCCN)C)CC(=O)N	0.265152	PRISM 4
platinum_bleomycin.fasta	CC1=C(C(N[C@H](C(N[C@@H]([C@@H](O)[C@@H](C(N[C@H](C(NCCC2=NC(C3=NC(C(NCCC[S+](C)C)=O)=CS3)=CS2)=O)[C@H](O)C)=O)C)C)=O)[C@@H](O[C@@H]4[C@@H](O[C@H]5[C@H](O)[C@H](OC(N)=O)[C@@H](O)[C@H](CO)O5)[C@@H](O)[C@H](O)[C@H](CO)O4)C6=CN=CN6)=O)N=C([C@@H](NC[C@H](N)C(N)=O)CC(N)=O)N=C1N	O=C(N)OCC(NCC(N)C(=O)N)C(=O)NC(C(=O)NC(C(=O)NC(C(=O)NCCC1=NC(C(=O)NC(C(=O)N(C)C(C(=O)NC(C(=O)NC(C(=O)NC(C(O)C(C(=O)N)C)C)C(O)C)CC(=O)N)CCCN)CCCN)CS1)Cc2cnc[nH]2)CC(=O)N)CC(=O)N	0.294118	PRISM 4
platinum_bleomycin.fasta	CC1=C(C(N[C@H](C(N[C@@H]([C@@H](O)[C@@H](C(N[C@H](C(NCCC2=NC(C3=NC(C(NCCC[S+](C)C)=O)=CS3)=CS2)=O)[C@H](O)C)=O)C)C)=O)[C@@H](O[C@@H]4[C@@H](O[C@H]5[C@H](O)[C@H](OC(N)=O)[C@@H](O)[C@H](CO)O5)[C@@H](O)[C@H](O)[C@H](CO)O4)C6=CN=CN6)=O)N=C([C@@H](NC[C@H](N)C(N)=O)CC(N)=O)N=C1N	O=C(N)OCC(NCC(N)C(=O)N)C(=O)NC(C(=O)NC(C(=O)NC(C(=O)NC(C(=O)NC(C(=O)NC(C(=O)N(C)C(C(=O)NC(C(=O)NCCC1=NC(C(O)C(C(=O)N)C)CS1)C)CCCN)CCCN)Cc2cnc[nH]2)CC(=O)N)CC(=O)N)C(O)C)CC(=O)N	0.283465	PRISM 4
platinum_bleomycin.fasta	CC1=C(C(N[C@H](C(N[C@@H]([C@@H](O)[C@@H](C(N[C@H](C(NCCC2=NC(C3=NC(C(NCCC[S+](C)C)=O)=CS3)=CS2)=O)[C@H](O)C)=O)C)C)=O)[C@@H](O[C@@H]4[C@@H](O[C@H]5[C@H](O)[C@H](OC(N)=O)[C@@H](O)[C@H](CO)O5)[C@@H](O)[C@H](O)[C@H](CO)O4)C6=CN=CN6)=O)N=C([C@@H](NC[C@H](N)C(N)=O)CC(N)=O)N=C1N	O=C(N)OCC(NCC(N)C(=O)N)C(=O)NC(C(O)C(C(=O)NC(C(=O)NCCC2=NC(C(=O)NC(C(=O)NC(C(=O)N(C)C(C(=O)NC(C(=O)NC(C(=O)NC(C(=O)N)Cc1cnc[nH]1)CC(=O)N)C)CCCN)CCCN)CC(=O)N)CS2)C(O)C)C)CC(=O)N	0.281369	PRISM 4
platinum_bleomycin.fasta	CC1=C(C(N[C@H](C(N[C@@H]([C@@H](O)[C@@H](C(N[C@H](C(NCCC2=NC(C3=NC(C(NCCC[S+](C)C)=O)=CS3)=CS2)=O)[C@H](O)C)=O)C)C)=O)[C@@H](O[C@@H]4[C@@H](O[C@H]5[C@H](O)[C@H](OC(N)=O)[C@@H](O)[C@H](CO)O5)[C@@H](O)[C@H](O)[C@H](CO)O4)C6=CN=CN6)=O)N=C([C@@H](NC[C@H](N)C(N)=O)CC(N)=O)N=C1N	O=C(N)OCC(NCC(N)C(=O)N)C(=O)NC(C(=O)NC(C(O)C(C(=O)NC(C(=O)NC(C(=O)NC(C(=O)NC(C(=O)N(C)C(C(=O)NCCC1=NC(C(=O)NC(C(=O)N)CC(=O)N)CS1)CCCN)CCCN)Cc2cnc[nH]2)CC(=O)N)C)C)C(O)C)CC(=O)N	0.238806	PRISM 4
platinum_bleomycin.fasta	CC1=C(C(N[C@H](C(N[C@@H]([C@@H](O)[C@@H](C(N[C@H](C(NCCC2=NC(C3=NC(C(NCCC[S+](C)C)=O)=CS3)=CS2)=O)[C@H](O)C)=O)C)C)=O)[C@@H](O[C@@H]4[C@@H](O[C@H]5[C@H](O)[C@H](OC(N)=O)[C@@H](O)[C@H](CO)O5)[C@@H](O)[C@H](O)[C@H](CO)O4)C6=CN=CN6)=O)N=C([C@@H](NC[C@H](N)C(N)=O)CC(N)=O)N=C1N	O=C(N)OCC(NCC(N)C(=O)N)C(=O)NC(C(O)C(C(=O)NCCC2=NC(C(=O)NC(C(=O)NC(C(=O)NC(C(=O)NC(C(=O)N(C)C(C(=O)NC(C(=O)NC(C(=O)N)CC(=O)N)C(O)C)CCCN)CCCN)C)Cc1cnc[nH]1)CC(=O)N)CS2)C)CC(=O)N	0.255556	PRISM 4
platinum_bleomycin.fasta	CC1=C(C(N[C@H](C(N[C@@H]([C@@H](O)[C@@H](C(N[C@H](C(NCCC2=NC(C3=NC(C(NCCC[S+](C)C)=O)=CS3)=CS2)=O)[C@H](O)C)=O)C)C)=O)[C@@H](O[C@@H]4[C@@H](O[C@H]5[C@H](O)[C@H](OC(N)=O)[C@@H](O)[C@H](CO)O5)[C@@H](O)[C@H](O)[C@H](CO)O4)C6=CN=CN6)=O)N=C([C@@H](NC[C@H](N)C(N)=O)CC(N)=O)N=C1N	O=C(N)OCC(NCC(N)C(=O)N)C(=O)NC(C(=O)NC(C(=O)N(C)C(C(=O)NC(C(=O)NC(C(O)C(C(=O)NC(C(=O)NC(C(=O)NC(C(=O)NCCC1=NC(C(=O)N)CS1)C)Cc2cnc[nH]2)CC(=O)N)C)CC(=O)N)C(O)C)CCCN)CCCN)CC(=O)N	0.276923	PRISM 4
platinum_bleomycin.fasta	CC1=C(C(N[C@H](C(N[C@@H]([C@@H](O)[C@@H](C(N[C@H](C(NCCC2=NC(C3=NC(C(NCCC[S+](C)C)=O)=CS3)=CS2)=O)[C@H](O)C)=O)C)C)=O)[C@@H](O[C@@H]4[C@@H](O[C@H]5[C@H](O)[C@H](OC(N)=O)[C@@H](O)[C@H](CO)O5)[C@@H](O)[C@H](O)[C@H](CO)O4)C6=CN=CN6)=O)N=C([C@@H](NC[C@H](N)C(N)=O)CC(N)=O)N=C1N	O=C(N)OCC(NCC(N)C(=O)N)C(=O)NC(C(=O)NC(C(=O)NC(C(=O)N(C)C(C(=O)NC(C(=O)NC(C(=O)NC(C(=O)NCCC1=NC(C(O)C(C(=O)NC(C(=O)N)C(O)C)C)CS1)CC(=O)N)Cc2cnc[nH]2)CC(=O)N)CCCN)CCCN)C)CC(=O)N	0.266409	PRISM 4
platinum_bleomycin.fasta	CC1=C(C(N[C@H](C(N[C@@H]([C@@H](O)[C@@H](C(N[C@H](C(NCCC2=NC(C3=NC(C(NCCC[S+](C)C)=O)=CS3)=CS2)=O)[C@H](O)C)=O)C)C)=O)[C@@H](O[C@@H]4[C@@H](O[C@H]5[C@H](O)[C@H](OC(N)=O)[C@@H](O)[C@H](CO)O5)[C@@H](O)[C@H](O)[C@H](CO)O4)C6=CN=CN6)=O)N=C([C@@H](NC[C@H](N)C(N)=O)CC(N)=O)N=C1N	O=C(N)OCC(NCC(N)C(=O)N)C(=O)NC(C(=O)NCCC2=NC(C(=O)NC(C(=O)N(C)C(C(O)C(C(=O)NC(C(=O)NC(C(=O)NC(C(=O)NC(C(=O)NC(C(=O)N)CC(=O)N)C(O)C)C)Cc1cnc[nH]1)CC(=O)N)C)CCCN)CCCN)CS2)CC(=O)N	0.249071	PRISM 4
platinum_bleomycin.fasta	CC1=C(C(N[C@H](C(N[C@@H]([C@@H](O)[C@@H](C(N[C@H](C(NCCC2=NC(C3=NC(C(NCCC[S+](C)C)=O)=CS3)=CS2)=O)[C@H](O)C)=O)C)C)=O)[C@@H](O[C@@H]4[C@@H](O[C@H]5[C@H](O)[C@H](OC(N)=O)[C@@H](O)[C@H](CO)O5)[C@@H](O)[C@H](O)[C@H](CO)O4)C6=CN=CN6)=O)N=C([C@@H](NC[C@H](N)C(N)=O)CC(N)=O)N=C1N	O=C(N)OCC(NCC(N)C(=O)N)C(=O)NC(C(=O)NC(C(=O)N(C)C(C(=O)NCCC2=NC(C(=O)NC(C(=O)NC(C(=O)NC(C(O)C(C(=O)NC(C(=O)NC(C(=O)N)Cc1cnc[nH]1)CC(=O)N)C)CC(=O)N)C)C(O)C)CS2)CCCN)CCCN)CC(=O)N	0.256604	PRISM 4
platinum_bleomycin.fasta	CC1=C(C(N[C@H](C(N[C@@H]([C@@H](O)[C@@H](C(N[C@H](C(NCCC2=NC(C3=NC(C(NCCC[S+](C)C)=O)=CS3)=CS2)=O)[C@H](O)C)=O)C)C)=O)[C@@H](O[C@@H]4[C@@H](O[C@H]5[C@H](O)[C@H](OC(N)=O)[C@@H](O)[C@H](CO)O5)[C@@H](O)[C@H](O)[C@H](CO)O4)C6=CN=CN6)=O)N=C([C@@H](NC[C@H](N)C(N)=O)CC(N)=O)N=C1N	O=C(N)OCC(NCC(N)C(=O)N)C(=O)NC(C(=O)NC(C(=O)N(C)C(C(O)C(C(=O)NC(C(=O)NC(C(=O)NCCC2=NC(C(=O)NC(C(=O)NC(C(=O)NC(C(=O)N)C)Cc1cnc[nH]1)CC(=O)N)CS2)C(O)C)CC(=O)N)C)CCCN)CCCN)CC(=O)N	0.260536	PRISM 4
platinum_bleomycin.fasta	CC1=C(C(N[C@H](C(N[C@@H]([C@@H](O)[C@@H](C(N[C@H](C(NCCC2=NC(C3=NC(C(NCCC[S+](C)C)=O)=CS3)=CS2)=O)[C@H](O)C)=O)C)C)=O)[C@@H](O[C@@H]4[C@@H](O[C@H]5[C@H](O)[C@H](OC(N)=O)[C@@H](O)[C@H](CO)O5)[C@@H](O)[C@H](O)[C@H](CO)O4)C6=CN=CN6)=O)N=C([C@@H](NC[C@H](N)C(N)=O)CC(N)=O)N=C1N	O=C(N)OCC(NCC(N)C(=O)N)C(=O)NC(C(=O)NCCC2=NC(C(=O)NC(C(=O)N(C)C(C(=O)NC(C(=O)NC(C(=O)NC(C(O)C(C(=O)NC(C(=O)NC(C(=O)N)C(O)C)C)C)Cc1cnc[nH]1)CC(=O)N)CC(=O)N)CCCN)CCCN)CS2)CC(=O)N	0.246269	PRISM 4
platinum_bleomycin.fasta	CC1=C(C(N[C@H](C(N[C@@H]([C@@H](O)[C@@H](C(N[C@H](C(NCCC2=NC(C3=NC(C(NCCC[S+](C)C)=O)=CS3)=CS2)=O)[C@H](O)C)=O)C)C)=O)[C@@H](O[C@@H]4[C@@H](O[C@H]5[C@H](O)[C@H](OC(N)=O)[C@@H](O)[C@H](CO)O5)[C@@H](O)[C@H](O)[C@H](CO)O4)C6=CN=CN6)=O)N=C([C@@H](NC[C@H](N)C(N)=O)CC(N)=O)N=C1N	O=C(N)OCC(NCC(N)C(=O)N)C(=O)NC(C(=O)NC(C(=O)NCCC2=NC(C(=O)NC(C(=O)NC(C(=O)N(C)C(C(O)C(C(=O)NC(C(=O)NC(C(=O)NC(C(=O)N)Cc1cnc[nH]1)CC(=O)N)CC(=O)N)C)CCCN)CCCN)C)CS2)C(O)C)CC(=O)N	0.268482	PRISM 4
platinum_bleomycin.fasta	CC1=C(C(N[C@H](C(N[C@@H]([C@@H](O)[C@@H](C(N[C@H](C(NCCC2=NC(C3=NC(C(NCCC[S+](C)C)=O)=CS3)=CS2)=O)[C@H](O)C)=O)C)C)=O)[C@@H](O[C@@H]4[C@@H](O[C@H]5[C@H](O)[C@H](OC(N)=O)[C@@H](O)[C@H](CO)O5)[C@@H](O)[C@H](O)[C@H](CO)O4)C6=CN=CN6)=O)N=C([C@@H](NC[C@H](N)C(N)=O)CC(N)=O)N=C1N	O=C(N)OCC(NCC(N)C(=O)N)C(=O)NC(C(=O)NC(C(=O)NC(C(=O)NC(C(=O)NC(C(=O)N(C)C(C(O)C(C(=O)NC(C(=O)NCCC1=NC(C(=O)NC(C(=O)N)CC(=O)N)CS1)C(O)C)C)CCCN)CCCN)C)Cc2cnc[nH]2)CC(=O)N)CC(=O)N	0.268199	PRISM 4
platinum_bleomycin.fasta	CC1=C(C(N[C@H](C(N[C@@H]([C@@H](O)[C@@H](C(N[C@H](C(NCCC2=NC(C3=NC(C(NCCC[S+](C)C)=O)=CS3)=CS2)=O)[C@H](O)C)=O)C)C)=O)[C@@H](O[C@@H]4[C@@H](O[C@H]5[C@H](O)[C@H](OC(N)=O)[C@@H](O)[C@H](CO)O5)[C@@H](O)[C@H](O)[C@H](CO)O4)C6=CN=CN6)=O)N=C([C@@H](NC[C@H](N)C(N)=O)CC(N)=O)N=C1N	O=C(N)OCC(NCC(N)C(=O)N)C(=O)NC(C(=O)NC(C(=O)NC(C(=O)N(C)C(C(=O)NCCC2=NC(C(=O)NC(C(=O)NC(C(=O)NC(C(=O)NC(C(O)C(C(=O)N)C)CC(=O)N)C)Cc1cnc[nH]1)CC(=O)N)CS2)CCCN)CCCN)C(O)C)CC(=O)N	0.264151	PRISM 4
platinum_bleomycin.fasta	CC1=C(C(N[C@H](C(N[C@@H]([C@@H](O)[C@@H](C(N[C@H](C(NCCC2=NC(C3=NC(C(NCCC[S+](C)C)=O)=CS3)=CS2)=O)[C@H](O)C)=O)C)C)=O)[C@@H](O[C@@H]4[C@@H](O[C@H]5[C@H](O)[C@H](OC(N)=O)[C@@H](O)[C@H](CO)O5)[C@@H](O)[C@H](O)[C@H](CO)O4)C6=CN=CN6)=O)N=C([C@@H](NC[C@H](N)C(N)=O)CC(N)=O)N=C1N	O=C(N)OCC(NCC(N)C(=O)N)C(=O)NC(C(=O)NC(C(=O)NC(C(=O)NC(C(=O)N(C)C(C(O)C(C(=O)NCCC1=NC(C(=O)NC(C(=O)NC(C(=O)NC(C(=O)N)CC(=O)N)C(O)C)C)CS1)C)CCCN)CCCN)Cc2cnc[nH]2)CC(=O)N)CC(=O)N	0.24812	PRISM 4
platinum_bleomycin.fasta	CC1=C(C(N[C@H](C(N[C@@H]([C@@H](O)[C@@H](C(N[C@H](C(NCCC2=NC(C3=NC(C(NCCC[S+](C)C)=O)=CS3)=CS2)=O)[C@H](O)C)=O)C)C)=O)[C@@H](O[C@@H]4[C@@H](O[C@H]5[C@H](O)[C@H](OC(N)=O)[C@@H](O)[C@H](CO)O5)[C@@H](O)[C@H](O)[C@H](CO)O4)C6=CN=CN6)=O)N=C([C@@H](NC[C@H](N)C(N)=O)CC(N)=O)N=C1N	O=C(N)OCC(NCC(N)C(=O)N)C(=O)NC(C(=O)NC(C(=O)NC(C(O)C(C(=O)NC(C(=O)NC(C(=O)NC(C(=O)NCCC1=NC(C(=O)NC(C(=O)N(C)C(C(=O)N)CCCN)CCCN)CS1)Cc2cnc[nH]2)CC(=O)N)C(O)C)C)C)CC(=O)N)CC(=O)N	0.29249	PRISM 4
platinum_bleomycin.fasta	CC1=C(C(N[C@H](C(N[C@@H]([C@@H](O)[C@@H](C(N[C@H](C(NCCC2=NC(C3=NC(C(NCCC[S+](C)C)=O)=CS3)=CS2)=O)[C@H](O)C)=O)C)C)=O)[C@@H](O[C@@H]4[C@@H](O[C@H]5[C@H](O)[C@H](OC(N)=O)[C@@H](O)[C@H](CO)O5)[C@@H](O)[C@H](O)[C@H](CO)O4)C6=CN=CN6)=O)N=C([C@@H](NC[C@H](N)C(N)=O)CC(N)=O)N=C1N	O=C(N)OCC(NCC(N)C(=O)N)C(=O)NC(C(=O)NC(C(=O)NC(C(=O)NC(C(=O)NC(C(=O)NC(C(=O)N(C)C(C(=O)NC(C(O)C(C(=O)NCCC1=NC(C(=O)N)CS1)C)C)CCCN)CCCN)Cc2cnc[nH]2)CC(=O)N)CC(=O)N)C(O)C)CC(=O)N	0.301205	PRISM 4
platinum_bleomycin.fasta	CC1=C(C(N[C@H](C(N[C@@H]([C@@H](O)[C@@H](C(N[C@H](C(NCCC2=NC(C3=NC(C(NCCC[S+](C)C)=O)=CS3)=CS2)=O)[C@H](O)C)=O)C)C)=O)[C@@H](O[C@@H]4[C@@H](O[C@H]5[C@H](O)[C@H](OC(N)=O)[C@@H](O)[C@H](CO)O5)[C@@H](O)[C@H](O)[C@H](CO)O4)C6=CN=CN6)=O)N=C([C@@H](NC[C@H](N)C(N)=O)CC(N)=O)N=C1N	O=C(N)OCC(NCC(N)C(=O)N)C(=O)NC(C(O)C(C(=O)NC(C(=O)NC(C(=O)NC(C(=O)NC(C(=O)N(C)C(C(=O)NCCC1=NC(C(=O)NC(C(=O)NC(C(=O)N)CC(=O)N)C)CS1)CCCN)CCCN)Cc2cnc[nH]2)CC(=O)N)C(O)C)C)CC(=O)N	0.267658	PRISM 4
platinum_bleomycin.fasta	CC1=C(C(N[C@H](C(N[C@@H]([C@@H](O)[C@@H](C(N[C@H](C(NCCC2=NC(C3=NC(C(NCCC[S+](C)C)=O)=CS3)=CS2)=O)[C@H](O)C)=O)C)C)=O)[C@@H](O[C@@H]4[C@@H](O[C@H]5[C@H](O)[C@H](OC(N)=O)[C@@H](O)[C@H](CO)O5)[C@@H](O)[C@H](O)[C@H](CO)O4)C6=CN=CN6)=O)N=C([C@@H](NC[C@H](N)C(N)=O)CC(N)=O)N=C1N	O=C(N)OCC(NCC(N)C(=O)N)C(=O)NC(C(=O)NC(C(=O)N(C)C(C(=O)NCCC2=NC(C(=O)NC(C(O)C(C(=O)NC(C(=O)NC(C(=O)NC(C(=O)NC(C(=O)N)Cc1cnc[nH]1)CC(=O)N)CC(=O)N)C)C)C(O)C)CS2)CCCN)CCCN)CC(=O)N	0.249042	PRISM 4
platinum_bleomycin.fasta	CC1=C(C(N[C@H](C(N[C@@H]([C@@H](O)[C@@H](C(N[C@H](C(NCCC2=NC(C3=NC(C(NCCC[S+](C)C)=O)=CS3)=CS2)=O)[C@H](O)C)=O)C)C)=O)[C@@H](O[C@@H]4[C@@H](O[C@H]5[C@H](O)[C@H](OC(N)=O)[C@@H](O)[C@H](CO)O5)[C@@H](O)[C@H](O)[C@H](CO)O4)C6=CN=CN6)=O)N=C([C@@H](NC[C@H](N)C(N)=O)CC(N)=O)N=C1N	O=C(N)OCC(NCC(N)C(=O)N)C(=O)NC(C(=O)NC(C(=O)NC(C(=O)NCCC1=NC(C(=O)NC(C(=O)NC(C(=O)N(C)C(C(O)C(C(=O)NC(C(=O)NC(C(=O)N)C(O)C)CC(=O)N)C)CCCN)CCCN)C)CS1)Cc2cnc[nH]2)CC(=O)N)CC(=O)N	0.25	PRISM 4
platinum_bleomycin.fasta	CC1=C(C(N[C@H](C(N[C@@H]([C@@H](O)[C@@H](C(N[C@H](C(NCCC2=NC(C3=NC(C(NCCC[S+](C)C)=O)=CS3)=CS2)=O)[C@H](O)C)=O)C)C)=O)[C@@H](O[C@@H]4[C@@H](O[C@H]5[C@H](O)[C@H](OC(N)=O)[C@@H](O)[C@H](CO)O5)[C@@H](O)[C@H](O)[C@H](CO)O4)C6=CN=CN6)=O)N=C([C@@H](NC[C@H](N)C(N)=O)CC(N)=O)N=C1N	O=C(N)OCC(NCC(N)C(=O)N)C(=O)NC(C(=O)NC(C(=O)NC(C(=O)NC(C(O)C(C(=O)NC(C(=O)NC(C(=O)NCCC1=NC(C(=O)NC(C(=O)N(C)C(C(=O)N)CCCN)CCCN)CS1)Cc2cnc[nH]2)CC(=O)N)C)CC(=O)N)C)C(O)C)CC(=O)N	0.263158	PRISM 4
platinum_bleomycin.fasta	CC1=C(C(N[C@H](C(N[C@@H]([C@@H](O)[C@@H](C(N[C@H](C(NCCC2=NC(C3=NC(C(NCCC[S+](C)C)=O)=CS3)=CS2)=O)[C@H](O)C)=O)C)C)=O)[C@@H](O[C@@H]4[C@@H](O[C@H]5[C@H](O)[C@H](OC(N)=O)[C@@H](O)[C@H](CO)O5)[C@@H](O)[C@H](O)[C@H](CO)O4)C6=CN=CN6)=O)N=C([C@@H](NC[C@H](N)C(N)=O)CC(N)=O)N=C1N	O=C(N)OCC(NCC(N)C(=O)N)C(=O)NC(C(=O)NCCC2=NC(C(=O)NC(C(O)C(C(=O)NC(C(=O)NC(C(=O)N(C)C(C(=O)NC(C(=O)NC(C(=O)NC(C(=O)N)Cc1cnc[nH]1)CC(=O)N)C)CCCN)CCCN)CC(=O)N)C)C(O)C)CS2)CC(=O)N	0.254753	PRISM 4
platinum_bleomycin.fasta	CC1=C(C(N[C@H](C(N[C@@H]([C@@H](O)[C@@H](C(N[C@H](C(NCCC2=NC(C3=NC(C(NCCC[S+](C)C)=O)=CS3)=CS2)=O)[C@H](O)C)=O)C)C)=O)[C@@H](O[C@@H]4[C@@H](O[C@H]5[C@H](O)[C@H](OC(N)=O)[C@@H](O)[C@H](CO)O5)[C@@H](O)[C@H](O)[C@H](CO)O4)C6=CN=CN6)=O)N=C([C@@H](NC[C@H](N)C(N)=O)CC(N)=O)N=C1N	O=C(N)OCC(NCC(N)C(=O)N)C(=O)NC(C(=O)NC(C(=O)NC(C(=O)NC(C(=O)NC(C(=O)N(C)C(C(O)C(C(=O)NC(C(=O)NC(C(=O)NCCC1=NC(C(=O)N)CS1)C(O)C)CC(=O)N)C)CCCN)CCCN)Cc2cnc[nH]2)CC(=O)N)C)CC(=O)N	0.262548	PRISM 4
platinum_bleomycin.fasta	CC1=C(C(N[C@H](C(N[C@@H]([C@@H](O)[C@@H](C(N[C@H](C(NCCC2=NC(C3=NC(C(NCCC[S+](C)C)=O)=CS3)=CS2)=O)[C@H](O)C)=O)C)C)=O)[C@@H](O[C@@H]4[C@@H](O[C@H]5[C@H](O)[C@H](OC(N)=O)[C@@H](O)[C@H](CO)O5)[C@@H](O)[C@H](O)[C@H](CO)O4)C6=CN=CN6)=O)N=C([C@@H](NC[C@H](N)C(N)=O)CC(N)=O)N=C1N	O=C(N)OCC(NCC(N)C(=O)N)C(=O)NC(C(=O)NC(C(=O)NC(C(=O)NC(C(=O)NC(C(=O)N(C)C(C(O)C(C(=O)NC(C(=O)NC(C(=O)NCCC1=NC(C(=O)N)CS1)CC(=O)N)C(O)C)C)CCCN)CCCN)Cc2cnc[nH]2)CC(=O)N)C)CC(=O)N	0.268199	PRISM 4
platinum_bleomycin.fasta	CC1=C(C(N[C@H](C(N[C@@H]([C@@H](O)[C@@H](C(N[C@H](C(NCCC2=NC(C3=NC(C(NCCC[S+](C)C)=O)=CS3)=CS2)=O)[C@H](O)C)=O)C)C)=O)[C@@H](O[C@@H]4[C@@H](O[C@H]5[C@H](O)[C@H](OC(N)=O)[C@@H](O)[C@H](CO)O5)[C@@H](O)[C@H](O)[C@H](CO)O4)C6=CN=CN6)=O)N=C([C@@H](NC[C@H](N)C(N)=O)CC(N)=O)N=C1N	O=C(N)OCC(NCC(N)C(=O)N)C(=O)NC(C(=O)NC(C(=O)NC(C(=O)NC(C(=O)N(C)C(C(=O)NCCC2=NC(C(O)C(C(=O)NC(C(=O)NC(C(=O)NC(C(=O)N)Cc1cnc[nH]1)CC(=O)N)CC(=O)N)C)CS2)CCCN)CCCN)C(O)C)C)CC(=O)N	0.277344	PRISM 4
platinum_bleomycin.fasta	CC1=C(C(N[C@H](C(N[C@@H]([C@@H](O)[C@@H](C(N[C@H](C(NCCC2=NC(C3=NC(C(NCCC[S+](C)C)=O)=CS3)=CS2)=O)[C@H](O)C)=O)C)C)=O)[C@@H](O[C@@H]4[C@@H](O[C@H]5[C@H](O)[C@H](OC(N)=O)[C@@H](O)[C@H](CO)O5)[C@@H](O)[C@H](O)[C@H](CO)O4)C6=CN=CN6)=O)N=C([C@@H](NC[C@H](N)C(N)=O)CC(N)=O)N=C1N	O=C(N)OCC(NCC(N)C(=O)N)C(=O)NC(C(=O)NC(C(=O)N(C)C(C(=O)NCCC2=NC(C(=O)NC(C(O)C(C(=O)NC(C(=O)NC(C(=O)NC(C(=O)NC(C(=O)N)CC(=O)N)Cc1cnc[nH]1)CC(=O)N)C(O)C)C)C)CS2)CCCN)CCCN)CC(=O)N	0.291829	PRISM 4
platinum_bleomycin.fasta	CC1=C(C(N[C@H](C(N[C@@H]([C@@H](O)[C@@H](C(N[C@H](C(NCCC2=NC(C3=NC(C(NCCC[S+](C)C)=O)=CS3)=CS2)=O)[C@H](O)C)=O)C)C)=O)[C@@H](O[C@@H]4[C@@H](O[C@H]5[C@H](O)[C@H](OC(N)=O)[C@@H](O)[C@H](CO)O5)[C@@H](O)[C@H](O)[C@H](CO)O4)C6=CN=CN6)=O)N=C([C@@H](NC[C@H](N)C(N)=O)CC(N)=O)N=C1N	O=C(N)OCC(NCC(N)C(=O)N)C(=O)NC(C(=O)NC(C(O)C(C(=O)NC(C(=O)NC(C(=O)NCCC2=NC(C(=O)NC(C(=O)N(C)C(C(=O)NC(C(=O)NC(C(=O)N)Cc1cnc[nH]1)CC(=O)N)CCCN)CCCN)CS2)C)C(O)C)C)CC(=O)N)CC(=O)N	0.277567	PRISM 4
platinum_bleomycin.fasta	CC1=C(C(N[C@H](C(N[C@@H]([C@@H](O)[C@@H](C(N[C@H](C(NCCC2=NC(C3=NC(C(NCCC[S+](C)C)=O)=CS3)=CS2)=O)[C@H](O)C)=O)C)C)=O)[C@@H](O[C@@H]4[C@@H](O[C@H]5[C@H](O)[C@H](OC(N)=O)[C@@H](O)[C@H](CO)O5)[C@@H](O)[C@H](O)[C@H](CO)O4)C6=CN=CN6)=O)N=C([C@@H](NC[C@H](N)C(N)=O)CC(N)=O)N=C1N	O=C(N)OCC(NCC(N)C(=O)N)C(=O)NC(C(=O)NC(C(O)C(C(=O)NCCC2=NC(C(=O)NC(C(=O)NC(C(=O)NC(C(=O)NC(C(=O)NC(C(=O)N(C)C(C(=O)N)CCCN)CCCN)C(O)C)C)Cc1cnc[nH]1)CC(=O)N)CS2)C)CC(=O)N)CC(=O)N	0.244444	PRISM 4
platinum_bleomycin.fasta	CC1=C(C(N[C@H](C(N[C@@H]([C@@H](O)[C@@H](C(N[C@H](C(NCCC2=NC(C3=NC(C(NCCC[S+](C)C)=O)=CS3)=CS2)=O)[C@H](O)C)=O)C)C)=O)[C@@H](O[C@@H]4[C@@H](O[C@H]5[C@H](O)[C@H](OC(N)=O)[C@@H](O)[C@H](CO)O5)[C@@H](O)[C@H](O)[C@H](CO)O4)C6=CN=CN6)=O)N=C([C@@H](NC[C@H](N)C(N)=O)CC(N)=O)N=C1N	O=C(N)OCC(NCC(N)C(=O)N)C(=O)NC(C(=O)NC(C(=O)N(C)C(C(=O)NCCC2=NC(C(=O)NC(C(=O)NC(C(=O)NC(C(=O)NC(C(=O)NC(C(O)C(C(=O)N)C)Cc1cnc[nH]1)CC(=O)N)C)C(O)C)CC(=O)N)CS2)CCCN)CCCN)CC(=O)N	0.259398	PRISM 4
platinum_bleomycin.fasta	CC1=C(C(N[C@H](C(N[C@@H]([C@@H](O)[C@@H](C(N[C@H](C(NCCC2=NC(C3=NC(C(NCCC[S+](C)C)=O)=CS3)=CS2)=O)[C@H](O)C)=O)C)C)=O)[C@@H](O[C@@H]4[C@@H](O[C@H]5[C@H](O)[C@H](OC(N)=O)[C@@H](O)[C@H](CO)O5)[C@@H](O)[C@H](O)[C@H](CO)O4)C6=CN=CN6)=O)N=C([C@@H](NC[C@H](N)C(N)=O)CC(N)=O)N=C1N	O=C(N)OCC(NCC(N)C(=O)N)C(=O)NC(C(=O)NC(C(=O)NC(C(=O)NC(C(=O)N(C)C(C(=O)NC(C(=O)NC(C(O)C(C(=O)NCCC1=NC(C(=O)NC(C(=O)N)C(O)C)CS1)C)Cc2cnc[nH]2)CC(=O)N)CCCN)CCCN)C)CC(=O)N)CC(=O)N	0.235955	PRISM 4
platinum_bleomycin.fasta	CC1=C(C(N[C@H](C(N[C@@H]([C@@H](O)[C@@H](C(N[C@H](C(NCCC2=NC(C3=NC(C(NCCC[S+](C)C)=O)=CS3)=CS2)=O)[C@H](O)C)=O)C)C)=O)[C@@H](O[C@@H]4[C@@H](O[C@H]5[C@H](O)[C@H](OC(N)=O)[C@@H](O)[C@H](CO)O5)[C@@H](O)[C@H](O)[C@H](CO)O4)C6=CN=CN6)=O)N=C([C@@H](NC[C@H](N)C(N)=O)CC(N)=O)N=C1N	O=C(N)OCC(NCC(N)C(=O)N)C(=O)NC(C(O)C(C(=O)NC(C(=O)NCCC2=NC(C(=O)NC(C(=O)NC(C(=O)NC(C(=O)NC(C(=O)NC(C(=O)N(C)C(C(=O)N)CCCN)CCCN)Cc1cnc[nH]1)CC(=O)N)CC(=O)N)C(O)C)CS2)C)C)CC(=O)N	0.243446	PRISM 4
platinum_bleomycin.fasta	CC1=C(C(N[C@H](C(N[C@@H]([C@@H](O)[C@@H](C(N[C@H](C(NCCC2=NC(C3=NC(C(NCCC[S+](C)C)=O)=CS3)=CS2)=O)[C@H](O)C)=O)C)C)=O)[C@@H](O[C@@H]4[C@@H](O[C@H]5[C@H](O)[C@H](OC(N)=O)[C@@H](O)[C@H](CO)O5)[C@@H](O)[C@H](O)[C@H](CO)O4)C6=CN=CN6)=O)N=C([C@@H](NC[C@H](N)C(N)=O)CC(N)=O)N=C1N	O=C(N)OCC(NCC(N)C(=O)N)C(=O)NC(C(=O)NC(C(O)C(C(=O)NC(C(=O)N(C)C(C(=O)NC(C(=O)NC(C(=O)NC(C(=O)NC(C(=O)NCCC1=NC(C(=O)N)CS1)Cc2cnc[nH]2)CC(=O)N)C(O)C)C)CCCN)CCCN)C)CC(=O)N)CC(=O)N	0.274809	PRISM 4
platinum_bleomycin.fasta	CC1=C(C(N[C@H](C(N[C@@H]([C@@H](O)[C@@H](C(N[C@H](C(NCCC2=NC(C3=NC(C(NCCC[S+](C)C)=O)=CS3)=CS2)=O)[C@H](O)C)=O)C)C)=O)[C@@H](O[C@@H]4[C@@H](O[C@H]5[C@H](O)[C@H](OC(N)=O)[C@@H](O)[C@H](CO)O5)[C@@H](O)[C@H](O)[C@H](CO)O4)C6=CN=CN6)=O)N=C([C@@H](NC[C@H](N)C(N)=O)CC(N)=O)N=C1N	O=C(N)OCC(NCC(N)C(=O)N)C(=O)NC(C(=O)NC(C(=O)NCCC2=NC(C(=O)NC(C(O)C(C(=O)NC(C(=O)NC(C(=O)NC(C(=O)N(C)C(C(=O)NC(C(=O)N)C)CCCN)CCCN)Cc1cnc[nH]1)CC(=O)N)C)CC(=O)N)CS2)C(O)C)CC(=O)N	0.285714	PRISM 4
platinum_bleomycin.fasta	CC1=C(C(N[C@H](C(N[C@@H]([C@@H](O)[C@@H](C(N[C@H](C(NCCC2=NC(C3=NC(C(NCCC[S+](C)C)=O)=CS3)=CS2)=O)[C@H](O)C)=O)C)C)=O)[C@@H](O[C@@H]4[C@@H](O[C@H]5[C@H](O)[C@H](OC(N)=O)[C@@H](O)[C@H](CO)O5)[C@@H](O)[C@H](O)[C@H](CO)O4)C6=CN=CN6)=O)N=C([C@@H](NC[C@H](N)C(N)=O)CC(N)=O)N=C1N	O=C(N)OCC(NCC(N)C(=O)N)C(=O)NC(C(=O)NC(C(=O)NC(C(=O)NCCC1=NC(C(=O)NC(C(=O)NC(C(=O)N(C)C(C(=O)NC(C(O)C(C(=O)NC(C(=O)N)CC(=O)N)C)C)CCCN)CCCN)C(O)C)CS1)Cc2cnc[nH]2)CC(=O)N)CC(=O)N	0.29249	PRISM 4
platinum_bleomycin.fasta	CC1=C(C(N[C@H](C(N[C@@H]([C@@H](O)[C@@H](C(N[C@H](C(NCCC2=NC(C3=NC(C(NCCC[S+](C)C)=O)=CS3)=CS2)=O)[C@H](O)C)=O)C)C)=O)[C@@H](O[C@@H]4[C@@H](O[C@H]5[C@H](O)[C@H](OC(N)=O)[C@@H](O)[C@H](CO)O5)[C@@H](O)[C@H](O)[C@H](CO)O4)C6=CN=CN6)=O)N=C([C@@H](NC[C@H](N)C(N)=O)CC(N)=O)N=C1N	O=C(N)OCC(NCC(N)C(=O)N)C(=O)NC(C(=O)NC(C(=O)NC(C(=O)NCCC2=NC(C(O)C(C(=O)NC(C(=O)NC(C(=O)NC(C(=O)NC(C(=O)N(C)C(C(=O)N)CCCN)CCCN)C(O)C)Cc1cnc[nH]1)CC(=O)N)C)CS2)C)CC(=O)N)CC(=O)N	0.268482	PRISM 4
platinum_bleomycin.fasta	CC1=C(C(N[C@H](C(N[C@@H]([C@@H](O)[C@@H](C(N[C@H](C(NCCC2=NC(C3=NC(C(NCCC[S+](C)C)=O)=CS3)=CS2)=O)[C@H](O)C)=O)C)C)=O)[C@@H](O[C@@H]4[C@@H](O[C@H]5[C@H](O)[C@H](OC(N)=O)[C@@H](O)[C@H](CO)O5)[C@@H](O)[C@H](O)[C@H](CO)O4)C6=CN=CN6)=O)N=C([C@@H](NC[C@H](N)C(N)=O)CC(N)=O)N=C1N	O=C(N)OCC(NCC(N)C(=O)N)C(=O)NC(C(=O)NC(C(=O)NC(C(=O)NC(C(O)C(C(=O)NC(C(=O)N(C)C(C(=O)NC(C(=O)NC(C(=O)NCCC1=NC(C(=O)N)CS1)CC(=O)N)C)CCCN)CCCN)C)C(O)C)Cc2cnc[nH]2)CC(=O)N)CC(=O)N	0.250951	PRISM 4
platinum_bleomycin.fasta	CC1=C(C(N[C@H](C(N[C@@H]([C@@H](O)[C@@H](C(N[C@H](C(NCCC2=NC(C3=NC(C(NCCC[S+](C)C)=O)=CS3)=CS2)=O)[C@H](O)C)=O)C)C)=O)[C@@H](O[C@@H]4[C@@H](O[C@H]5[C@H](O)[C@H](OC(N)=O)[C@@H](O)[C@H](CO)O5)[C@@H](O)[C@H](O)[C@H](CO)O4)C6=CN=CN6)=O)N=C([C@@H](NC[C@H](N)C(N)=O)CC(N)=O)N=C1N	O=C(N)OCC(NCC(N)C(=O)N)C(=O)NC(C(=O)NCCC2=NC(C(=O)NC(C(=O)NC(C(O)C(C(=O)NC(C(=O)NC(C(=O)NC(C(=O)N(C)C(C(=O)NC(C(=O)N)C(O)C)CCCN)CCCN)Cc1cnc[nH]1)CC(=O)N)C)CC(=O)N)C)CS2)CC(=O)N	0.260377	PRISM 4
platinum_bleomycin.fasta	CC1=C(C(N[C@H](C(N[C@@H]([C@@H](O)[C@@H](C(N[C@H](C(NCCC2=NC(C3=NC(C(NCCC[S+](C)C)=O)=CS3)=CS2)=O)[C@H](O)C)=O)C)C)=O)[C@@H](O[C@@H]4[C@@H](O[C@H]5[C@H](O)[C@H](OC(N)=O)[C@@H](O)[C@H](CO)O5)[C@@H](O)[C@H](O)[C@H](CO)O4)C6=CN=CN6)=O)N=C([C@@H](NC[C@H](N)C(N)=O)CC(N)=O)N=C1N	O=C(N)OCC(NCC(N)C(=O)N)C(=O)NC(C(=O)NCCC2=NC(C(O)C(C(=O)NC(C(=O)NC(C(=O)N(C)C(C(=O)NC(C(=O)NC(C(=O)NC(C(=O)NC(C(=O)N)Cc1cnc[nH]1)CC(=O)N)C)CC(=O)N)CCCN)CCCN)C(O)C)C)CS2)CC(=O)N	0.284047	PRISM 4
platinum_bleomycin.fasta	CC1=C(C(N[C@H](C(N[C@@H]([C@@H](O)[C@@H](C(N[C@H](C(NCCC2=NC(C3=NC(C(NCCC[S+](C)C)=O)=CS3)=CS2)=O)[C@H](O)C)=O)C)C)=O)[C@@H](O[C@@H]4[C@@H](O[C@H]5[C@H](O)[C@H](OC(N)=O)[C@@H](O)[C@H](CO)O5)[C@@H](O)[C@H](O)[C@H](CO)O4)C6=CN=CN6)=O)N=C([C@@H](NC[C@H](N)C(N)=O)CC(N)=O)N=C1N	O=C(N)OCC(NCC(N)C(=O)N)C(=O)NC(C(=O)NC(C(=O)NC(C(=O)NC(C(O)C(C(=O)NC(C(=O)N(C)C(C(=O)NCCC1=NC(C(=O)NC(C(=O)NC(C(=O)N)CC(=O)N)C)CS1)CCCN)CCCN)C)C(O)C)Cc2cnc[nH]2)CC(=O)N)CC(=O)N	0.237918	PRISM 4
platinum_bleomycin.fasta	CC1=C(C(N[C@H](C(N[C@@H]([C@@H](O)[C@@H](C(N[C@H](C(NCCC2=NC(C3=NC(C(NCCC[S+](C)C)=O)=CS3)=CS2)=O)[C@H](O)C)=O)C)C)=O)[C@@H](O[C@@H]4[C@@H](O[C@H]5[C@H](O)[C@H](OC(N)=O)[C@@H](O)[C@H](CO)O5)[C@@H](O)[C@H](O)[C@H](CO)O4)C6=CN=CN6)=O)N=C([C@@H](NC[C@H](N)C(N)=O)CC(N)=O)N=C1N	O=C(N)OCC(NCC(N)C(=O)N)C(=O)NC(C(=O)NC(C(=O)NC(C(=O)NC(C(=O)NC(C(=O)NCCC1=NC(C(=O)NC(C(=O)N(C)C(C(=O)NC(C(O)C(C(=O)N)C)C)CCCN)CCCN)CS1)C(O)C)CC(=O)N)Cc2cnc[nH]2)CC(=O)N)CC(=O)N	0.301587	PRISM 4
platinum_bleomycin.fasta	CC1=C(C(N[C@H](C(N[C@@H]([C@@H](O)[C@@H](C(N[C@H](C(NCCC2=NC(C3=NC(C(NCCC[S+](C)C)=O)=CS3)=CS2)=O)[C@H](O)C)=O)C)C)=O)[C@@H](O[C@@H]4[C@@H](O[C@H]5[C@H](O)[C@H](OC(N)=O)[C@@H](O)[C@H](CO)O5)[C@@H](O)[C@H](O)[C@H](CO)O4)C6=CN=CN6)=O)N=C([C@@H](NC[C@H](N)C(N)=O)CC(N)=O)N=C1N	O=C(N)OCC(NCC(N)C(=O)N)C(=O)NC(C(=O)NC(C(=O)NC(C(=O)NC(C(O)C(C(=O)NC(C(=O)N(C)C(C(=O)NC(C(=O)NCCC1=NC(C(=O)NC(C(=O)N)C)CS1)CC(=O)N)CCCN)CCCN)C)Cc2cnc[nH]2)CC(=O)N)C(O)C)CC(=O)N	0.269962	PRISM 4
platinum_bleomycin.fasta	CC1=C(C(N[C@H](C(N[C@@H]([C@@H](O)[C@@H](C(N[C@H](C(NCCC2=NC(C3=NC(C(NCCC[S+](C)C)=O)=CS3)=CS2)=O)[C@H](O)C)=O)C)C)=O)[C@@H](O[C@@H]4[C@@H](O[C@H]5[C@H](O)[C@H](OC(N)=O)[C@@H](O)[C@H](CO)O5)[C@@H](O)[C@H](O)[C@H](CO)O4)C6=CN=CN6)=O)N=C([C@@H](NC[C@H](N)C(N)=O)CC(N)=O)N=C1N	O=C(N)OCC(NCC(N)C(=O)N)C(=O)NC(C(=O)NC(C(=O)NC(C(O)C(C(=O)NC(C(=O)NCCC2=NC(C(=O)NC(C(=O)N(C)C(C(=O)NC(C(=O)NC(C(=O)N)Cc1cnc[nH]1)CC(=O)N)CCCN)CCCN)CS2)CC(=O)N)C)C)C(O)C)CC(=O)N	0.299213	PRISM 4
platinum_bleomycin.fasta	CC1=C(C(N[C@H](C(N[C@@H]([C@@H](O)[C@@H](C(N[C@H](C(NCCC2=NC(C3=NC(C(NCCC[S+](C)C)=O)=CS3)=CS2)=O)[C@H](O)C)=O)C)C)=O)[C@@H](O[C@@H]4[C@@H](O[C@H]5[C@H](O)[C@H](OC(N)=O)[C@@H](O)[C@H](CO)O5)[C@@H](O)[C@H](O)[C@H](CO)O4)C6=CN=CN6)=O)N=C([C@@H](NC[C@H](N)C(N)=O)CC(N)=O)N=C1N	O=C(N)OCC(NCC(N)C(=O)N)C(=O)NC(C(O)C(C(=O)NC(C(=O)N(C)C(C(=O)NC(C(=O)NC(C(=O)NC(C(=O)NCCC1=NC(C(=O)NC(C(=O)NC(C(=O)N)C)CC(=O)N)CS1)C(O)C)Cc2cnc[nH]2)CC(=O)N)CCCN)CCCN)C)CC(=O)N	0.271698	PRISM 4
platinum_bleomycin.fasta	CC1=C(C(N[C@H](C(N[C@@H]([C@@H](O)[C@@H](C(N[C@H](C(NCCC2=NC(C3=NC(C(NCCC[S+](C)C)=O)=CS3)=CS2)=O)[C@H](O)C)=O)C)C)=O)[C@@H](O[C@@H]4[C@@H](O[C@H]5[C@H](O)[C@H](OC(N)=O)[C@@H](O)[C@H](CO)O5)[C@@H](O)[C@H](O)[C@H](CO)O4)C6=CN=CN6)=O)N=C([C@@H](NC[C@H](N)C(N)=O)CC(N)=O)N=C1N	O=C(N)OCC(NCC(N)C(=O)N)C(=O)NC(C(O)C(C(=O)NC(C(=O)NC(C(=O)N(C)C(C(=O)NC(C(=O)NC(C(=O)NC(C(=O)NC(C(=O)NCCC1=NC(C(=O)N)CS1)Cc2cnc[nH]2)CC(=O)N)CC(=O)N)C(O)C)CCCN)CCCN)C)C)CC(=O)N	0.275862	PRISM 4
platinum_bleomycin.fasta	CC1=C(C(N[C@H](C(N[C@@H]([C@@H](O)[C@@H](C(N[C@H](C(NCCC2=NC(C3=NC(C(NCCC[S+](C)C)=O)=CS3)=CS2)=O)[C@H](O)C)=O)C)C)=O)[C@@H](O[C@@H]4[C@@H](O[C@H]5[C@H](O)[C@H](OC(N)=O)[C@@H](O)[C@H](CO)O5)[C@@H](O)[C@H](O)[C@H](CO)O4)C6=CN=CN6)=O)N=C([C@@H](NC[C@H](N)C(N)=O)CC(N)=O)N=C1N	O=C(N)OCC(NCC(N)C(=O)N)C(=O)NC(C(=O)NC(C(=O)N(C)C(C(O)C(C(=O)NC(C(=O)NC(C(=O)NC(C(=O)NC(C(=O)NCCC1=NC(C(=O)NC(C(=O)N)CC(=O)N)CS1)C(O)C)C)Cc2cnc[nH]2)CC(=O)N)C)CCCN)CCCN)CC(=O)N	0.257576	PRISM 4
platinum_bleomycin.fasta	CC1=C(C(N[C@H](C(N[C@@H]([C@@H](O)[C@@H](C(N[C@H](C(NCCC2=NC(C3=NC(C(NCCC[S+](C)C)=O)=CS3)=CS2)=O)[C@H](O)C)=O)C)C)=O)[C@@H](O[C@@H]4[C@@H](O[C@H]5[C@H](O)[C@H](OC(N)=O)[C@@H](O)[C@H](CO)O5)[C@@H](O)[C@H](O)[C@H](CO)O4)C6=CN=CN6)=O)N=C([C@@H](NC[C@H](N)C(N)=O)CC(N)=O)N=C1N	O=C(N)OCC(NCC(N)C(=O)N)C(=O)NC(C(=O)NC(C(=O)NC(C(=O)NC(C(=O)NCCC1=NC(C(=O)NC(C(=O)NC(C(=O)N(C)C(C(=O)NC(C(O)C(C(=O)N)C)C(O)C)CCCN)CCCN)C)CS1)Cc2cnc[nH]2)CC(=O)N)CC(=O)N)CC(=O)N	0.251908	PRISM 4
platinum_bleomycin.fasta	CC1=C(C(N[C@H](C(N[C@@H]([C@@H](O)[C@@H](C(N[C@H](C(NCCC2=NC(C3=NC(C(NCCC[S+](C)C)=O)=CS3)=CS2)=O)[C@H](O)C)=O)C)C)=O)[C@@H](O[C@@H]4[C@@H](O[C@H]5[C@H](O)[C@H](OC(N)=O)[C@@H](O)[C@H](CO)O5)[C@@H](O)[C@H](O)[C@H](CO)O4)C6=CN=CN6)=O)N=C([C@@H](NC[C@H](N)C(N)=O)CC(N)=O)N=C1N	O=C(N)OCC(NCC(N)C(=O)N)C(=O)NC(C(=O)NC(C(=O)NCCC2=NC(C(=O)NC(C(=O)NC(C(=O)NC(C(=O)NC(C(O)C(C(=O)NC(C(=O)N(C)C(C(=O)N)CCCN)CCCN)C)C)Cc1cnc[nH]1)CC(=O)N)C(O)C)CS2)CC(=O)N)CC(=O)N	0.275591	PRISM 4
platinum_bleomycin.fasta	CC1=C(C(N[C@H](C(N[C@@H]([C@@H](O)[C@@H](C(N[C@H](C(NCCC2=NC(C3=NC(C(NCCC[S+](C)C)=O)=CS3)=CS2)=O)[C@H](O)C)=O)C)C)=O)[C@@H](O[C@@H]4[C@@H](O[C@H]5[C@H](O)[C@H](OC(N)=O)[C@@H](O)[C@H](CO)O5)[C@@H](O)[C@H](O)[C@H](CO)O4)C6=CN=CN6)=O)N=C([C@@H](NC[C@H](N)C(N)=O)CC(N)=O)N=C1N	O=C(N)OCC(NCC(N)C(=O)N)C(=O)NC(C(=O)NC(C(=O)NC(C(=O)NC(C(=O)N(C)C(C(=O)NCCC2=NC(C(=O)NC(C(=O)NC(C(=O)NC(C(O)C(C(=O)N)C)Cc1cnc[nH]1)CC(=O)N)CC(=O)N)CS2)CCCN)CCCN)C)C(O)C)CC(=O)N	0.260377	PRISM 4
platinum_bleomycin.fasta	CC1=C(C(N[C@H](C(N[C@@H]([C@@H](O)[C@@H](C(N[C@H](C(NCCC2=NC(C3=NC(C(NCCC[S+](C)C)=O)=CS3)=CS2)=O)[C@H](O)C)=O)C)C)=O)[C@@H](O[C@@H]4[C@@H](O[C@H]5[C@H](O)[C@H](OC(N)=O)[C@@H](O)[C@H](CO)O5)[C@@H](O)[C@H](O)[C@H](CO)O4)C6=CN=CN6)=O)N=C([C@@H](NC[C@H](N)C(N)=O)CC(N)=O)N=C1N	O=C(N)OCC(NCC(N)C(=O)N)C(=O)NC(C(O)C(C(=O)NC(C(=O)NC(C(=O)N(C)C(C(=O)NC(C(=O)NC(C(=O)NC(C(=O)NC(C(=O)NCCC1=NC(C(=O)N)CS1)C(O)C)C)Cc2cnc[nH]2)CC(=O)N)CCCN)CCCN)CC(=O)N)C)CC(=O)N	0.275862	PRISM 4
platinum_bleomycin.fasta	CC1=C(C(N[C@H](C(N[C@@H]([C@@H](O)[C@@H](C(N[C@H](C(NCCC2=NC(C3=NC(C(NCCC[S+](C)C)=O)=CS3)=CS2)=O)[C@H](O)C)=O)C)C)=O)[C@@H](O[C@@H]4[C@@H](O[C@H]5[C@H](O)[C@H](OC(N)=O)[C@@H](O)[C@H](CO)O5)[C@@H](O)[C@H](O)[C@H](CO)O4)C6=CN=CN6)=O)N=C([C@@H](NC[C@H](N)C(N)=O)CC(N)=O)N=C1N	O=C(N)OCC(NCC(N)C(=O)N)C(=O)NC(C(=O)NC(C(=O)NC(C(=O)NCCC2=NC(C(O)C(C(=O)NC(C(=O)NC(C(=O)NC(C(=O)N(C)C(C(=O)NC(C(=O)N)CC(=O)N)CCCN)CCCN)Cc1cnc[nH]1)CC(=O)N)C)CS2)C(O)C)C)CC(=O)N	0.285714	PRISM 4
platinum_bleomycin.fasta	CC1=C(C(N[C@H](C(N[C@@H]([C@@H](O)[C@@H](C(N[C@H](C(NCCC2=NC(C3=NC(C(NCCC[S+](C)C)=O)=CS3)=CS2)=O)[C@H](O)C)=O)C)C)=O)[C@@H](O[C@@H]4[C@@H](O[C@H]5[C@H](O)[C@H](OC(N)=O)[C@@H](O)[C@H](CO)O5)[C@@H](O)[C@H](O)[C@H](CO)O4)C6=CN=CN6)=O)N=C([C@@H](NC[C@H](N)C(N)=O)CC(N)=O)N=C1N	O=C(N)OCC(NCC(N)C(=O)N)C(=O)NC(C(O)C(C(=O)NCCC2=NC(C(=O)NC(C(=O)NC(C(=O)NC(C(=O)N(C)C(C(=O)NC(C(=O)NC(C(=O)NC(C(=O)N)Cc1cnc[nH]1)CC(=O)N)C(O)C)CCCN)CCCN)CC(=O)N)C)CS2)C)CC(=O)N	0.264151	PRISM 4
platinum_bleomycin.fasta	CC1=C(C(N[C@H](C(N[C@@H]([C@@H](O)[C@@H](C(N[C@H](C(NCCC2=NC(C3=NC(C(NCCC[S+](C)C)=O)=CS3)=CS2)=O)[C@H](O)C)=O)C)C)=O)[C@@H](O[C@@H]4[C@@H](O[C@H]5[C@H](O)[C@H](OC(N)=O)[C@@H](O)[C@H](CO)O5)[C@@H](O)[C@H](O)[C@H](CO)O4)C6=CN=CN6)=O)N=C([C@@H](NC[C@H](N)C(N)=O)CC(N)=O)N=C1N	O=C(N)OCC(NCC(N)C(=O)N)C(=O)NC(C(=O)NC(C(=O)NC(C(=O)NC(C(=O)NC(C(=O)NCCC1=NC(C(=O)NC(C(=O)N(C)C(C(=O)NC(C(O)C(C(=O)N)C)CC(=O)N)CCCN)CCCN)CS1)C)C(O)C)Cc2cnc[nH]2)CC(=O)N)CC(=O)N	0.268939	PRISM 4
platinum_bleomycin.fasta	CC1=C(C(N[C@H](C(N[C@@H]([C@@H](O)[C@@H](C(N[C@H](C(NCCC2=NC(C3=NC(C(NCCC[S+](C)C)=O)=CS3)=CS2)=O)[C@H](O)C)=O)C)C)=O)[C@@H](O[C@@H]4[C@@H](O[C@H]5[C@H](O)[C@H](OC(N)=O)[C@@H](O)[C@H](CO)O5)[C@@H](O)[C@H](O)[C@H](CO)O4)C6=CN=CN6)=O)N=C([C@@H](NC[C@H](N)C(N)=O)CC(N)=O)N=C1N	O=C(N)OCC(NCC(N)C(=O)N)C(=O)NC(C(=O)NC(C(=O)NC(C(=O)N(C)C(C(O)C(C(=O)NC(C(=O)NCCC2=NC(C(=O)NC(C(=O)NC(C(=O)NC(C(=O)N)C)Cc1cnc[nH]1)CC(=O)N)CS2)C(O)C)C)CCCN)CCCN)CC(=O)N)CC(=O)N	0.266409	PRISM 4
platinum_bleomycin.fasta	CC1=C(C(N[C@H](C(N[C@@H]([C@@H](O)[C@@H](C(N[C@H](C(NCCC2=NC(C3=NC(C(NCCC[S+](C)C)=O)=CS3)=CS2)=O)[C@H](O)C)=O)C)C)=O)[C@@H](O[C@@H]4[C@@H](O[C@H]5[C@H](O)[C@H](OC(N)=O)[C@@H](O)[C@H](CO)O5)[C@@H](O)[C@H](O)[C@H](CO)O4)C6=CN=CN6)=O)N=C([C@@H](NC[C@H](N)C(N)=O)CC(N)=O)N=C1N	O=C(N)OCC(NCC(N)C(=O)N)C(=O)NC(C(=O)NC(C(O)C(C(=O)NC(C(=O)NC(C(=O)N(C)C(C(=O)NC(C(=O)NC(C(=O)NCCC1=NC(C(=O)NC(C(=O)N)C)CS1)Cc2cnc[nH]2)CC(=O)N)CCCN)CCCN)CC(=O)N)C)C(O)C)CC(=O)N	0.250951	PRISM 4
platinum_bleomycin.fasta	CC1=C(C(N[C@H](C(N[C@@H]([C@@H](O)[C@@H](C(N[C@H](C(NCCC2=NC(C3=NC(C(NCCC[S+](C)C)=O)=CS3)=CS2)=O)[C@H](O)C)=O)C)C)=O)[C@@H](O[C@@H]4[C@@H](O[C@H]5[C@H](O)[C@H](OC(N)=O)[C@@H](O)[C@H](CO)O5)[C@@H](O)[C@H](O)[C@H](CO)O4)C6=CN=CN6)=O)N=C([C@@H](NC[C@H](N)C(N)=O)CC(N)=O)N=C1N	O=C(N)OCC(NCC(N)C(=O)N)C(=O)NC(C(O)C(C(=O)NC(C(=O)NC(C(=O)N(C)C(C(=O)NCCC2=NC(C(=O)NC(C(=O)NC(C(=O)NC(C(=O)NC(C(=O)N)Cc1cnc[nH]1)CC(=O)N)C)CC(=O)N)CS2)CCCN)CCCN)C(O)C)C)CC(=O)N	0.267925	PRISM 4
platinum_bleomycin.fasta	CC1=C(C(N[C@H](C(N[C@@H]([C@@H](O)[C@@H](C(N[C@H](C(NCCC2=NC(C3=NC(C(NCCC[S+](C)C)=O)=CS3)=CS2)=O)[C@H](O)C)=O)C)C)=O)[C@@H](O[C@@H]4[C@@H](O[C@H]5[C@H](O)[C@H](OC(N)=O)[C@@H](O)[C@H](CO)O5)[C@@H](O)[C@H](O)[C@H](CO)O4)C6=CN=CN6)=O)N=C([C@@H](NC[C@H](N)C(N)=O)CC(N)=O)N=C1N	O=C(N)OCC(NCC(N)C(=O)N)C(=O)NC(C(=O)NC(C(=O)NCCC2=NC(C(=O)NC(C(O)C(C(=O)NC(C(=O)N(C)C(C(=O)NC(C(=O)NC(C(=O)NC(C(=O)N)CC(=O)N)Cc1cnc[nH]1)CC(=O)N)CCCN)CCCN)C)C(O)C)CS2)C)CC(=O)N	0.247191	PRISM 4
platinum_bleomycin.fasta	CC1=C(C(N[C@H](C(N[C@@H]([C@@H](O)[C@@H](C(N[C@H](C(NCCC2=NC(C3=NC(C(NCCC[S+](C)C)=O)=CS3)=CS2)=O)[C@H](O)C)=O)C)C)=O)[C@@H](O[C@@H]4[C@@H](O[C@H]5[C@H](O)[C@H](OC(N)=O)[C@@H](O)[C@H](CO)O5)[C@@H](O)[C@H](O)[C@H](CO)O4)C6=CN=CN6)=O)N=C([C@@H](NC[C@H](N)C(N)=O)CC(N)=O)N=C1N	O=C(N)OCC(NCC(N)C(=O)N)C(=O)NC(C(=O)NC(C(=O)NC(C(=O)NC(C(=O)NC(C(=O)NC(C(=O)NCCC1=NC(C(=O)NC(C(=O)N(C)C(C(O)C(C(=O)N)C)CCCN)CCCN)CS1)Cc2cnc[nH]2)CC(=O)N)CC(=O)N)C)C(O)C)CC(=O)N	0.259542	PRISM 4
platinum_bleomycin.fasta	CC1=C(C(N[C@H](C(N[C@@H]([C@@H](O)[C@@H](C(N[C@H](C(NCCC2=NC(C3=NC(C(NCCC[S+](C)C)=O)=CS3)=CS2)=O)[C@H](O)C)=O)C)C)=O)[C@@H](O[C@@H]4[C@@H](O[C@H]5[C@H](O)[C@H](OC(N)=O)[C@@H](O)[C@H](CO)O5)[C@@H](O)[C@H](O)[C@H](CO)O4)C6=CN=CN6)=O)N=C([C@@H](NC[C@H](N)C(N)=O)CC(N)=O)N=C1N	O=C(N)OCC(NCC(N)C(=O)N)C(=O)NC(C(=O)NC(C(=O)NC(C(=O)NCCC1=NC(C(O)C(C(=O)NC(C(=O)NC(C(=O)NC(C(=O)N(C)C(C(=O)NC(C(=O)N)CC(=O)N)CCCN)CCCN)C)C(O)C)C)CS1)Cc2cnc[nH]2)CC(=O)N)CC(=O)N	0.289062	PRISM 4
platinum_bleomycin.fasta	CC1=C(C(N[C@H](C(N[C@@H]([C@@H](O)[C@@H](C(N[C@H](C(NCCC2=NC(C3=NC(C(NCCC[S+](C)C)=O)=CS3)=CS2)=O)[C@H](O)C)=O)C)C)=O)[C@@H](O[C@@H]4[C@@H](O[C@H]5[C@H](O)[C@H](OC(N)=O)[C@@H](O)[C@H](CO)O5)[C@@H](O)[C@H](O)[C@H](CO)O4)C6=CN=CN6)=O)N=C([C@@H](NC[C@H](N)C(N)=O)CC(N)=O)N=C1N	O=C(N)OCC(NCC(N)C(=O)N)C(=O)NC(C(=O)NCCC2=NC(C(=O)NC(C(=O)NC(C(=O)NC(C(O)C(C(=O)NC(C(=O)NC(C(=O)NC(C(=O)N(C)C(C(=O)N)CCCN)CCCN)Cc1cnc[nH]1)CC(=O)N)C)C(O)C)CC(=O)N)C)CS2)CC(=O)N	0.235075	PRISM 4
platinum_bleomycin.fasta	CC1=C(C(N[C@H](C(N[C@@H]([C@@H](O)[C@@H](C(N[C@H](C(NCCC2=NC(C3=NC(C(NCCC[S+](C)C)=O)=CS3)=CS2)=O)[C@H](O)C)=O)C)C)=O)[C@@H](O[C@@H]4[C@@H](O[C@H]5[C@H](O)[C@H](OC(N)=O)[C@@H](O)[C@H](CO)O5)[C@@H](O)[C@H](O)[C@H](CO)O4)C6=CN=CN6)=O)N=C([C@@H](NC[C@H](N)C(N)=O)CC(N)=O)N=C1N	O=C(N)OCC(NCC(N)C(=O)N)C(=O)NC(C(=O)NC(C(=O)NCCC2=NC(C(=O)NC(C(=O)NC(C(=O)NC(C(=O)NC(C(=O)N(C)C(C(O)C(C(=O)NC(C(=O)N)CC(=O)N)C)CCCN)CCCN)Cc1cnc[nH]1)CC(=O)N)C(O)C)CS2)C)CC(=O)N	0.243446	PRISM 4
platinum_bleomycin.fasta	CC1=C(C(N[C@H](C(N[C@@H]([C@@H](O)[C@@H](C(N[C@H](C(NCCC2=NC(C3=NC(C(NCCC[S+](C)C)=O)=CS3)=CS2)=O)[C@H](O)C)=O)C)C)=O)[C@@H](O[C@@H]4[C@@H](O[C@H]5[C@H](O)[C@H](OC(N)=O)[C@@H](O)[C@H](CO)O5)[C@@H](O)[C@H](O)[C@H](CO)O4)C6=CN=CN6)=O)N=C([C@@H](NC[C@H](N)C(N)=O)CC(N)=O)N=C1N	O=C(N)OCC(NCC(N)C(=O)N)C(=O)NC(C(=O)NC(C(=O)NC(C(=O)NC(C(=O)NCCC1=NC(C(=O)NC(C(O)C(C(=O)NC(C(=O)NC(C(=O)N(C)C(C(=O)N)CCCN)CCCN)C)C)C(O)C)CS1)Cc2cnc[nH]2)CC(=O)N)CC(=O)N)CC(=O)N	0.245211	PRISM 4
platinum_bleomycin.fasta	CC1=C(C(N[C@H](C(N[C@@H]([C@@H](O)[C@@H](C(N[C@H](C(NCCC2=NC(C3=NC(C(NCCC[S+](C)C)=O)=CS3)=CS2)=O)[C@H](O)C)=O)C)C)=O)[C@@H](O[C@@H]4[C@@H](O[C@H]5[C@H](O)[C@H](OC(N)=O)[C@@H](O)[C@H](CO)O5)[C@@H](O)[C@H](O)[C@H](CO)O4)C6=CN=CN6)=O)N=C([C@@H](NC[C@H](N)C(N)=O)CC(N)=O)N=C1N	O=C(N)OCC(NCC(N)C(=O)N)C(=O)NC(C(=O)NC(C(=O)NC(C(=O)NC(C(=O)N(C)C(C(=O)NCCC1=NC(C(=O)NC(C(O)C(C(=O)NC(C(=O)NC(C(=O)N)C)CC(=O)N)C)C(O)C)CS1)CCCN)CCCN)Cc2cnc[nH]2)CC(=O)N)CC(=O)N	0.247148	PRISM 4
platinum_bleomycin.fasta	CC1=C(C(N[C@H](C(N[C@@H]([C@@H](O)[C@@H](C(N[C@H](C(NCCC2=NC(C3=NC(C(NCCC[S+](C)C)=O)=CS3)=CS2)=O)[C@H](O)C)=O)C)C)=O)[C@@H](O[C@@H]4[C@@H](O[C@H]5[C@H](O)[C@H](OC(N)=O)[C@@H](O)[C@H](CO)O5)[C@@H](O)[C@H](O)[C@H](CO)O4)C6=CN=CN6)=O)N=C([C@@H](NC[C@H](N)C(N)=O)CC(N)=O)N=C1N	O=C(N)OCC(NCC(N)C(=O)N)C(=O)NC(C(=O)NC(C(=O)NC(C(O)C(C(=O)NC(C(=O)N(C)C(C(=O)NC(C(=O)NC(C(=O)NC(C(=O)NCCC1=NC(C(=O)N)CS1)Cc2cnc[nH]2)CC(=O)N)C(O)C)CCCN)CCCN)C)C)CC(=O)N)CC(=O)N	0.306452	PRISM 4
platinum_bleomycin.fasta	CC1=C(C(N[C@H](C(N[C@@H]([C@@H](O)[C@@H](C(N[C@H](C(NCCC2=NC(C3=NC(C(NCCC[S+](C)C)=O)=CS3)=CS2)=O)[C@H](O)C)=O)C)C)=O)[C@@H](O[C@@H]4[C@@H](O[C@H]5[C@H](O)[C@H](OC(N)=O)[C@@H](O)[C@H](CO)O5)[C@@H](O)[C@H](O)[C@H](CO)O4)C6=CN=CN6)=O)N=C([C@@H](NC[C@H](N)C(N)=O)CC(N)=O)N=C1N	O=C(N)OCC(NCC(N)C(=O)N)C(=O)NC(C(=O)NCCC2=NC(C(=O)NC(C(=O)N(C)C(C(=O)NC(C(O)C(C(=O)NC(C(=O)NC(C(=O)NC(C(=O)NC(C(=O)N)CC(=O)N)C(O)C)Cc1cnc[nH]1)CC(=O)N)C)C)CCCN)CCCN)CS2)CC(=O)N	0.290698	PRISM 4
platinum_bleomycin.fasta	CC1=C(C(N[C@H](C(N[C@@H]([C@@H](O)[C@@H](C(N[C@H](C(NCCC2=NC(C3=NC(C(NCCC[S+](C)C)=O)=CS3)=CS2)=O)[C@H](O)C)=O)C)C)=O)[C@@H](O[C@@H]4[C@@H](O[C@H]5[C@H](O)[C@H](OC(N)=O)[C@@H](O)[C@H](CO)O5)[C@@H](O)[C@H](O)[C@H](CO)O4)C6=CN=CN6)=O)N=C([C@@H](NC[C@H](N)C(N)=O)CC(N)=O)N=C1N	O=C(N)OCC(NCC(N)C(=O)N)C(=O)NC(C(=O)NC(C(=O)NCCC2=NC(C(=O)NC(C(=O)N(C)C(C(=O)NC(C(=O)NC(C(=O)NC(C(=O)NC(C(O)C(C(=O)N)C)CC(=O)N)C)Cc1cnc[nH]1)CC(=O)N)CCCN)CCCN)CS2)C(O)C)CC(=O)N	0.273764	PRISM 4
platinum_bleomycin.fasta	CC1=C(C(N[C@H](C(N[C@@H]([C@@H](O)[C@@H](C(N[C@H](C(NCCC2=NC(C3=NC(C(NCCC[S+](C)C)=O)=CS3)=CS2)=O)[C@H](O)C)=O)C)C)=O)[C@@H](O[C@@H]4[C@@H](O[C@H]5[C@H](O)[C@H](OC(N)=O)[C@@H](O)[C@H](CO)O5)[C@@H](O)[C@H](O)[C@H](CO)O4)C6=CN=CN6)=O)N=C([C@@H](NC[C@H](N)C(N)=O)CC(N)=O)N=C1N	O=C(N)OCC(NCC(N)C(=O)N)C(=O)NC(C(=O)NC(C(=O)NC(C(=O)N(C)C(C(=O)NC(C(=O)NC(C(=O)NC(C(O)C(C(=O)NC(C(=O)NCCC1=NC(C(=O)N)CS1)CC(=O)N)C)Cc2cnc[nH]2)CC(=O)N)C(O)C)CCCN)CCCN)C)CC(=O)N	0.267176	PRISM 4
platinum_bleomycin.fasta	CC1=C(C(N[C@H](C(N[C@@H]([C@@H](O)[C@@H](C(N[C@H](C(NCCC2=NC(C3=NC(C(NCCC[S+](C)C)=O)=CS3)=CS2)=O)[C@H](O)C)=O)C)C)=O)[C@@H](O[C@@H]4[C@@H](O[C@H]5[C@H](O)[C@H](OC(N)=O)[C@@H](O)[C@H](CO)O5)[C@@H](O)[C@H](O)[C@H](CO)O4)C6=CN=CN6)=O)N=C([C@@H](NC[C@H](N)C(N)=O)CC(N)=O)N=C1N	O=C(N)OCC(NCC(N)C(=O)N)C(=O)NC(C(O)C(C(=O)NC(C(=O)NC(C(=O)NCCC2=NC(C(=O)NC(C(=O)NC(C(=O)NC(C(=O)NC(C(=O)N(C)C(C(=O)N)CCCN)CCCN)C)Cc1cnc[nH]1)CC(=O)N)CS2)CC(=O)N)C(O)C)C)CC(=O)N	0.262172	PRISM 4
platinum_bleomycin.fasta	CC1=C(C(N[C@H](C(N[C@@H]([C@@H](O)[C@@H](C(N[C@H](C(NCCC2=NC(C3=NC(C(NCCC[S+](C)C)=O)=CS3)=CS2)=O)[C@H](O)C)=O)C)C)=O)[C@@H](O[C@@H]4[C@@H](O[C@H]5[C@H](O)[C@H](OC(N)=O)[C@@H](O)[C@H](CO)O5)[C@@H](O)[C@H](O)[C@H](CO)O4)C6=CN=CN6)=O)N=C([C@@H](NC[C@H](N)C(N)=O)CC(N)=O)N=C1N	O=C(N)OCC(NCC(N)C(=O)N)C(=O)NC(C(=O)NCCC2=NC(C(=O)NC(C(=O)NC(C(O)C(C(=O)NC(C(=O)N(C)C(C(=O)NC(C(=O)NC(C(=O)NC(C(=O)N)Cc1cnc[nH]1)CC(=O)N)C(O)C)CCCN)CCCN)C)CC(=O)N)C)CS2)CC(=O)N	0.273764	PRISM 4
platinum_bleomycin.fasta	CC1=C(C(N[C@H](C(N[C@@H]([C@@H](O)[C@@H](C(N[C@H](C(NCCC2=NC(C3=NC(C(NCCC[S+](C)C)=O)=CS3)=CS2)=O)[C@H](O)C)=O)C)C)=O)[C@@H](O[C@@H]4[C@@H](O[C@H]5[C@H](O)[C@H](OC(N)=O)[C@@H](O)[C@H](CO)O5)[C@@H](O)[C@H](O)[C@H](CO)O4)C6=CN=CN6)=O)N=C([C@@H](NC[C@H](N)C(N)=O)CC(N)=O)N=C1N	C([*])C(-O)N[C@@H](CC(=O)N)C(=O)N[C@@H](CCCN)C(=O)NC([*])C(=O)N[C@@H](CC(=O)N)C(=O)N[C@@H](CC1=CNC=N1)C(=O)N[C@@H](C)C(=O)CC(O)N[C@@H](C(O)C)C(=O)C([*])C(-O)N[C@@H](CO)C(=O)N[C@@H](CC(=O)N)C(=O)N[C@@H](C)C(=O)N[C@@H](CS)C(=O)NC([*])C(=O)	0.149466	antiSMASH 4
platinum_bogorol.fasta	O=C(/C(NC([C@H]([C@H](CC)C)O)=O)=C\C)N[C@@H](CC(C)C)C(N[C@H](CCCN)C(N[C@@H]([C@@H](C)CC)C(N[C@@H](C(C)C)C(N[C@@H](C(C)C)C(N[C@H](CCCCN)C(N[C@@H](C(C)C)C(N[C@H](CC(C)C)C(N[C@@H](CCCCN)C(N[C@H](Cc1ccc(O)cc1)C(N[C@@H](CC(C)C)C(N[C@@H](C(C)C)CO)=O)=O)=O)=O)=O)=O)=O)=O)=O)=O)=O	CCC(C)CCC(CC(=O)NC(CCN)C(=O)NC(C(C)O)C(=O)NC(CCN)C(=O)NC1CCNC(=O)C(NC(=O)C(NC(=O)C(NC(=O)C(NC(=O)C(NC(=O)C(NC1=O)CCN)CC2=CC=CC=C2)CC(C)C)CCN)CCN)C(C)O)O	0.193069	CHAMOIS
platinum_bogorol.fasta	O=C(/C(NC([C@H]([C@H](CC)C)O)=O)=C\C)N[C@@H](CC(C)C)C(N[C@H](CCCN)C(N[C@@H]([C@@H](C)CC)C(N[C@@H](C(C)C)C(N[C@@H](C(C)C)C(N[C@H](CCCCN)C(N[C@@H](C(C)C)C(N[C@H](CC(C)C)C(N[C@@H](CCCCN)C(N[C@H](Cc1ccc(O)cc1)C(N[C@@H](CC(C)C)C(N[C@@H](C(C)C)CO)=O)=O)=O)=O)=O)=O)=O)=O)=O)=O)=O	CC[C@H](C)CCCCC(=O)NC(CCN)C(=O)NC(C(C)O)C(=O)NC(CCN)C(=O)NC1CCNC(=O)C(NC(=O)C(NC(=O)C(NC(=O)C(NC(=O)C(NC(=O)C(NC1=O)CCN)CC2=CC=CC=C2)C(C)O)CCN)CCN)C(C)O	0.19697	CHAMOIS
platinum_bogorol.fasta	O=C(/C(NC([C@H]([C@H](CC)C)O)=O)=C\C)N[C@@H](CC(C)C)C(N[C@H](CCCN)C(N[C@@H]([C@@H](C)CC)C(N[C@@H](C(C)C)C(N[C@@H](C(C)C)C(N[C@H](CCCCN)C(N[C@@H](C(C)C)C(N[C@H](CC(C)C)C(N[C@@H](CCCCN)C(N[C@H](Cc1ccc(O)cc1)C(N[C@@H](CC(C)C)C(N[C@@H](C(C)C)CO)=O)=O)=O)=O)=O)=O)=O)=O)=O)=O)=O	CCCCCCCCC(=O)NC(CCN)C(=O)NC(C(C)O)C(=O)NC(CCN)C(=O)NC1CCNC(=O)C(NC(=O)C(NC(=O)C(NC(=O)C(NC(=O)C(NC(=O)C(NC1=O)CCN)CC2=CC=CC=C2)CC(C)C)CCN)CCN)C(C)O	0.19403	CHAMOIS
platinum_bogorol.fasta	O=C(/C(NC([C@H]([C@H](CC)C)O)=O)=C\C)N[C@@H](CC(C)C)C(N[C@H](CCCN)C(N[C@@H]([C@@H](C)CC)C(N[C@@H](C(C)C)C(N[C@@H](C(C)C)C(N[C@H](CCCCN)C(N[C@@H](C(C)C)C(N[C@H](CC(C)C)C(N[C@@H](CCCCN)C(N[C@H](Cc1ccc(O)cc1)C(N[C@@H](CC(C)C)C(N[C@@H](C(C)C)CO)=O)=O)=O)=O)=O)=O)=O)=O)=O)=O)=O	O=C1OC(C=NC(C(=O)NC(C(=O)NC(C(=O)NC(C(=O)NC(C(=O)NC(C(=O)NC(C(=O)NC(C(=O)NC(C(=O)NC(C(=O)NC(C(=O)NC(C(=O)NC1C(C)C)CC(C)C)Cc2ccccc2)CCCCN)CC(C)C)C(C)C)CCCCN)C(C)C)C(C)C)C(C)CC)CCCCN)C(C)C)C(O)C(C)CC=CC)C(C)C	0.137931	PRISM 1
platinum_bogorol.fasta	O=C(/C(NC([C@H]([C@H](CC)C)O)=O)=C\C)N[C@@H](CC(C)C)C(N[C@H](CCCN)C(N[C@@H]([C@@H](C)CC)C(N[C@@H](C(C)C)C(N[C@@H](C(C)C)C(N[C@H](CCCCN)C(N[C@@H](C(C)C)C(N[C@H](CC(C)C)C(N[C@@H](CCCCN)C(N[C@H](Cc1ccc(O)cc1)C(N[C@@H](CC(C)C)C(N[C@@H](C(C)C)CO)=O)=O)=O)=O)=O)=O)=O)=O)=O)=O)=O	O=CC(OC(=O)C(NC(=O)C(NC(=O)C(NC(=O)C(NC(=O)C(NC(=O)C(NC(=O)C(NC(=O)C(NC(=O)C(NC(=O)C(NC(=O)C(NC(=O)C(NC(=O)C(N)C(O)C(C)CC=CC)C(C)C)CCCCN)C(C)CC)C(C)C)C(C)C)CCCCN)C(C)C)CC(C)C)CCCCN)Cc1ccccc1)CC(C)C)C(C)C)C(C)C	0.490323	PRISM 1
platinum_bogorol.fasta	O=C(/C(NC([C@H]([C@H](CC)C)O)=O)=C\C)N[C@@H](CC(C)C)C(N[C@H](CCCN)C(N[C@@H]([C@@H](C)CC)C(N[C@@H](C(C)C)C(N[C@@H](C(C)C)C(N[C@H](CCCCN)C(N[C@@H](C(C)C)C(N[C@H](CC(C)C)C(N[C@@H](CCCCN)C(N[C@H](Cc1ccc(O)cc1)C(N[C@@H](CC(C)C)C(N[C@@H](C(C)C)CO)=O)=O)=O)=O)=O)=O)=O)=O)=O)=O)=O	O=CC(NC(=O)C(NC(=O)C(NC(=O)C(NC(=O)C(NC(=O)C(NC(=O)C(NC(=O)C(NC(=O)C(NC(=O)C(NC(=O)C(NC(=O)C(NC(=O)C(O)C(C)C)C(C)C)CCCCN)CCCCN)Cc1ccccc1)C(C)CC)C(C)C)C(C)C)CCCCN)C(C)C)CC(C)C)C(O)C(C)CC=CC)CC(C)C	0.477419	PRISM 4
platinum_bogorol.fasta	O=C(/C(NC([C@H]([C@H](CC)C)O)=O)=C\C)N[C@@H](CC(C)C)C(N[C@H](CCCN)C(N[C@@H]([C@@H](C)CC)C(N[C@@H](C(C)C)C(N[C@@H](C(C)C)C(N[C@H](CCCCN)C(N[C@@H](C(C)C)C(N[C@H](CC(C)C)C(N[C@@H](CCCCN)C(N[C@H](Cc1ccc(O)cc1)C(N[C@@H](CC(C)C)C(N[C@@H](C(C)C)CO)=O)=O)=O)=O)=O)=O)=O)=O)=O)=O)=O	O=CC(NC(=O)C(NC(=O)C(NC(=O)C(NC(=O)C(NC(=O)C(NC(=O)C(NC(=O)C(NC(=O)C(NC(=O)C(NC(=O)C(NC(=O)C(NC(=O)C(O)C(C)C)CCCCN)Cc1ccccc1)C(C)C)CC(C)C)C(C)CC)C(C)C)C(C)C)CCCCN)C(O)C(C)CC=CC)C(C)C)CCCCN)CC(C)C	0.480519	PRISM 4
platinum_bogorol.fasta	O=C(/C(NC([C@H]([C@H](CC)C)O)=O)=C\C)N[C@@H](CC(C)C)C(N[C@H](CCCN)C(N[C@@H]([C@@H](C)CC)C(N[C@@H](C(C)C)C(N[C@@H](C(C)C)C(N[C@H](CCCCN)C(N[C@@H](C(C)C)C(N[C@H](CC(C)C)C(N[C@@H](CCCCN)C(N[C@H](Cc1ccc(O)cc1)C(N[C@@H](CC(C)C)C(N[C@@H](C(C)C)CO)=O)=O)=O)=O)=O)=O)=O)=O)=O)=O)=O	O=CC(NC(=O)C(NC(=O)C(NC(=O)C(NC(=O)C(NC(=O)C(NC(=O)C(NC(=O)C(NC(=O)C(NC(=O)C(NC(=O)C(NC(=O)C(NC(=O)C(O)C(C)C)C(O)C(C)CC=CC)CCCCN)Cc1ccccc1)C(C)CC)C(C)C)C(C)C)CCCCN)C(C)C)CC(C)C)C(C)C)CCCCN)CC(C)C	0.480519	PRISM 4
platinum_bogorol.fasta	O=C(/C(NC([C@H]([C@H](CC)C)O)=O)=C\C)N[C@@H](CC(C)C)C(N[C@H](CCCN)C(N[C@@H]([C@@H](C)CC)C(N[C@@H](C(C)C)C(N[C@@H](C(C)C)C(N[C@H](CCCCN)C(N[C@@H](C(C)C)C(N[C@H](CC(C)C)C(N[C@@H](CCCCN)C(N[C@H](Cc1ccc(O)cc1)C(N[C@@H](CC(C)C)C(N[C@@H](C(C)C)CO)=O)=O)=O)=O)=O)=O)=O)=O)=O)=O)=O	O=CC(NC(=O)C(NC(=O)C(NC(=O)C(NC(=O)C(NC(=O)C(NC(=O)C(NC(=O)C(NC(=O)C(NC(=O)C(NC(=O)C(NC(=O)C(NC(=O)C(O)C(C)C)C(C)CC)C(C)C)C(C)C)CCCCN)C(C)C)CCCCN)C(O)C(C)CC=CC)CCCCN)Cc1ccccc1)C(C)C)CC(C)C)CC(C)C	0.470588	PRISM 4
platinum_bogorol.fasta	O=C(/C(NC([C@H]([C@H](CC)C)O)=O)=C\C)N[C@@H](CC(C)C)C(N[C@H](CCCN)C(N[C@@H]([C@@H](C)CC)C(N[C@@H](C(C)C)C(N[C@@H](C(C)C)C(N[C@H](CCCCN)C(N[C@@H](C(C)C)C(N[C@H](CC(C)C)C(N[C@@H](CCCCN)C(N[C@H](Cc1ccc(O)cc1)C(N[C@@H](CC(C)C)C(N[C@@H](C(C)C)CO)=O)=O)=O)=O)=O)=O)=O)=O)=O)=O)=O	O=CC(NC(=O)C(NC(=O)C(NC(=O)C(NC(=O)C(NC(=O)C(NC(=O)C(NC(=O)C(NC(=O)C(NC(=O)C(NC(=O)C(NC(=O)C(NC(=O)C(O)C(C)C)C(O)C(C)CC=CC)C(C)C)CCCCN)C(C)CC)C(C)C)C(C)C)CCCCN)CCCCN)Cc1ccccc1)C(C)C)CC(C)C)CC(C)C	0.48366	PRISM 4
platinum_bogorol.fasta	O=C(/C(NC([C@H]([C@H](CC)C)O)=O)=C\C)N[C@@H](CC(C)C)C(N[C@H](CCCN)C(N[C@@H]([C@@H](C)CC)C(N[C@@H](C(C)C)C(N[C@@H](C(C)C)C(N[C@H](CCCCN)C(N[C@@H](C(C)C)C(N[C@H](CC(C)C)C(N[C@@H](CCCCN)C(N[C@H](Cc1ccc(O)cc1)C(N[C@@H](CC(C)C)C(N[C@@H](C(C)C)CO)=O)=O)=O)=O)=O)=O)=O)=O)=O)=O)=O	O=CC(NC(=O)C(NC(=O)C(NC(=O)C(NC(=O)C(NC(=O)C(NC(=O)C(NC(=O)C(NC(=O)C(NC(=O)C(NC(=O)C(NC(=O)C(NC(=O)C(O)C(C)C)C(O)C(C)CC=CC)C(C)C)CCCCN)CCCCN)Cc1ccccc1)C(C)CC)C(C)C)C(C)C)CCCCN)C(C)C)CC(C)C)CC(C)C	0.48366	PRISM 4
platinum_bogorol.fasta	O=C(/C(NC([C@H]([C@H](CC)C)O)=O)=C\C)N[C@@H](CC(C)C)C(N[C@H](CCCN)C(N[C@@H]([C@@H](C)CC)C(N[C@@H](C(C)C)C(N[C@@H](C(C)C)C(N[C@H](CCCCN)C(N[C@@H](C(C)C)C(N[C@H](CC(C)C)C(N[C@@H](CCCCN)C(N[C@H](Cc1ccc(O)cc1)C(N[C@@H](CC(C)C)C(N[C@@H](C(C)C)CO)=O)=O)=O)=O)=O)=O)=O)=O)=O)=O)=O	O=CC(NC(=O)C(NC(=O)C(NC(=O)C(NC(=O)C(NC(=O)C(NC(=O)C(NC(=O)C(NC(=O)C(NC(=O)C(NC(=O)C(NC(=O)C(NC(=O)C(O)C(C)C)C(C)C)CC(C)C)C(C)C)CCCCN)CCCCN)Cc1ccccc1)C(C)CC)C(C)C)C(C)C)CCCCN)C(O)C(C)CC=CC)CC(C)C	0.477419	PRISM 4
platinum_bogorol.fasta	O=C(/C(NC([C@H]([C@H](CC)C)O)=O)=C\C)N[C@@H](CC(C)C)C(N[C@H](CCCN)C(N[C@@H]([C@@H](C)CC)C(N[C@@H](C(C)C)C(N[C@@H](C(C)C)C(N[C@H](CCCCN)C(N[C@@H](C(C)C)C(N[C@H](CC(C)C)C(N[C@@H](CCCCN)C(N[C@H](Cc1ccc(O)cc1)C(N[C@@H](CC(C)C)C(N[C@@H](C(C)C)CO)=O)=O)=O)=O)=O)=O)=O)=O)=O)=O)=O	O=CC(NC(=O)C(NC(=O)C(NC(=O)C(NC(=O)C(NC(=O)C(NC(=O)C(NC(=O)C(NC(=O)C(NC(=O)C(NC(=O)C(NC(=O)C(NC(=O)C(O)C(C)C)C(O)C(C)CC=CC)C(C)C)CC(C)C)C(C)CC)C(C)C)C(C)C)CCCCN)CCCCN)Cc1ccccc1)C(C)C)CCCCN)CC(C)C	0.480519	PRISM 4
platinum_bogorol.fasta	O=C(/C(NC([C@H]([C@H](CC)C)O)=O)=C\C)N[C@@H](CC(C)C)C(N[C@H](CCCN)C(N[C@@H]([C@@H](C)CC)C(N[C@@H](C(C)C)C(N[C@@H](C(C)C)C(N[C@H](CCCCN)C(N[C@@H](C(C)C)C(N[C@H](CC(C)C)C(N[C@@H](CCCCN)C(N[C@H](Cc1ccc(O)cc1)C(N[C@@H](CC(C)C)C(N[C@@H](C(C)C)CO)=O)=O)=O)=O)=O)=O)=O)=O)=O)=O)=O	O=CC(NC(=O)C(NC(=O)C(NC(=O)C(NC(=O)C(NC(=O)C(NC(=O)C(NC(=O)C(NC(=O)C(NC(=O)C(NC(=O)C(NC(=O)C(NC(=O)C(O)C(C)C)C(C)C)CC(C)C)C(C)CC)C(C)C)C(C)C)CCCCN)C(O)C(C)CC=CC)C(C)C)CCCCN)CCCCN)Cc1ccccc1)CC(C)C	0.470968	PRISM 4
platinum_bogorol.fasta	O=C(/C(NC([C@H]([C@H](CC)C)O)=O)=C\C)N[C@@H](CC(C)C)C(N[C@H](CCCN)C(N[C@@H]([C@@H](C)CC)C(N[C@@H](C(C)C)C(N[C@@H](C(C)C)C(N[C@H](CCCCN)C(N[C@@H](C(C)C)C(N[C@H](CC(C)C)C(N[C@@H](CCCCN)C(N[C@H](Cc1ccc(O)cc1)C(N[C@@H](CC(C)C)C(N[C@@H](C(C)C)CO)=O)=O)=O)=O)=O)=O)=O)=O)=O)=O)=O	O=CC(NC(=O)C(NC(=O)C(NC(=O)C(NC(=O)C(NC(=O)C(NC(=O)C(NC(=O)C(NC(=O)C(NC(=O)C(NC(=O)C(NC(=O)C(NC(=O)C(O)C(C)C)C(C)C)CC(C)C)C(C)CC)C(C)C)C(C)C)CCCCN)C(O)C(C)CC=CC)CCCCN)Cc1ccccc1)C(C)C)CCCCN)CC(C)C	0.477419	PRISM 4
platinum_bogorol.fasta	O=C(/C(NC([C@H]([C@H](CC)C)O)=O)=C\C)N[C@@H](CC(C)C)C(N[C@H](CCCN)C(N[C@@H]([C@@H](C)CC)C(N[C@@H](C(C)C)C(N[C@@H](C(C)C)C(N[C@H](CCCCN)C(N[C@@H](C(C)C)C(N[C@H](CC(C)C)C(N[C@@H](CCCCN)C(N[C@H](Cc1ccc(O)cc1)C(N[C@@H](CC(C)C)C(N[C@@H](C(C)C)CO)=O)=O)=O)=O)=O)=O)=O)=O)=O)=O)=O	O=CC(NC(=O)C(NC(=O)C(NC(=O)C(NC(=O)C(NC(=O)C(NC(=O)C(NC(=O)C(NC(=O)C(NC(=O)C(NC(=O)C(NC(=O)C(NC(=O)C(O)C(C)C)C(C)CC)C(C)C)C(C)C)CCCCN)CCCCN)Cc1ccccc1)C(C)C)CCCCN)C(C)C)CC(C)C)C(O)C(C)CC=CC)CC(C)C	0.474026	PRISM 4
platinum_bogorol.fasta	O=C(/C(NC([C@H]([C@H](CC)C)O)=O)=C\C)N[C@@H](CC(C)C)C(N[C@H](CCCN)C(N[C@@H]([C@@H](C)CC)C(N[C@@H](C(C)C)C(N[C@@H](C(C)C)C(N[C@H](CCCCN)C(N[C@@H](C(C)C)C(N[C@H](CC(C)C)C(N[C@@H](CCCCN)C(N[C@H](Cc1ccc(O)cc1)C(N[C@@H](CC(C)C)C(N[C@@H](C(C)C)CO)=O)=O)=O)=O)=O)=O)=O)=O)=O)=O)=O	O=CC(NC(=O)C(NC(=O)C(NC(=O)C(NC(=O)C(NC(=O)C(NC(=O)C(NC(=O)C(NC(=O)C(NC(=O)C(NC(=O)C(NC(=O)C(NC(=O)C(O)C(C)C)C(C)C)CC(C)C)C(O)C(C)CC=CC)C(C)C)CCCCN)CCCCN)Cc1ccccc1)C(C)CC)C(C)C)C(C)C)CCCCN)CC(C)C	0.470968	PRISM 4
platinum_bogorol.fasta	O=C(/C(NC([C@H]([C@H](CC)C)O)=O)=C\C)N[C@@H](CC(C)C)C(N[C@H](CCCN)C(N[C@@H]([C@@H](C)CC)C(N[C@@H](C(C)C)C(N[C@@H](C(C)C)C(N[C@H](CCCCN)C(N[C@@H](C(C)C)C(N[C@H](CC(C)C)C(N[C@@H](CCCCN)C(N[C@H](Cc1ccc(O)cc1)C(N[C@@H](CC(C)C)C(N[C@@H](C(C)C)CO)=O)=O)=O)=O)=O)=O)=O)=O)=O)=O)=O	O=CC(NC(=O)C(NC(=O)C(NC(=O)C(NC(=O)C(NC(=O)C(NC(=O)C(NC(=O)C(NC(=O)C(NC(=O)C(NC(=O)C(NC(=O)C(NC(=O)C(O)C(C)C)C(O)C(C)CC=CC)C(C)C)CCCCN)C(C)CC)C(C)C)C(C)C)CCCCN)C(C)C)CC(C)C)CCCCN)Cc1ccccc1)CC(C)C	0.490196	PRISM 4
platinum_bogorol.fasta	O=C(/C(NC([C@H]([C@H](CC)C)O)=O)=C\C)N[C@@H](CC(C)C)C(N[C@H](CCCN)C(N[C@@H]([C@@H](C)CC)C(N[C@@H](C(C)C)C(N[C@@H](C(C)C)C(N[C@H](CCCCN)C(N[C@@H](C(C)C)C(N[C@H](CC(C)C)C(N[C@@H](CCCCN)C(N[C@H](Cc1ccc(O)cc1)C(N[C@@H](CC(C)C)C(N[C@@H](C(C)C)CO)=O)=O)=O)=O)=O)=O)=O)=O)=O)=O)=O	O=CC(NC(=O)C(NC(=O)C(NC(=O)C(NC(=O)C(NC(=O)C(NC(=O)C(NC(=O)C(NC(=O)C(NC(=O)C(NC(=O)C(NC(=O)C(NC(=O)C(O)C(C)C)CCCCN)Cc1ccccc1)C(C)CC)C(C)C)C(C)C)CCCCN)C(C)C)CCCCN)C(O)C(C)CC=CC)C(C)C)CC(C)C)CC(C)C	0.477124	PRISM 4
platinum_bogorol.fasta	O=C(/C(NC([C@H]([C@H](CC)C)O)=O)=C\C)N[C@@H](CC(C)C)C(N[C@H](CCCN)C(N[C@@H]([C@@H](C)CC)C(N[C@@H](C(C)C)C(N[C@@H](C(C)C)C(N[C@H](CCCCN)C(N[C@@H](C(C)C)C(N[C@H](CC(C)C)C(N[C@@H](CCCCN)C(N[C@H](Cc1ccc(O)cc1)C(N[C@@H](CC(C)C)C(N[C@@H](C(C)C)CO)=O)=O)=O)=O)=O)=O)=O)=O)=O)=O)=O	O=CC(NC(=O)C(NC(=O)C(NC(=O)C(NC(=O)C(NC(=O)C(NC(=O)C(NC(=O)C(NC(=O)C(NC(=O)C(NC(=O)C(NC(=O)C(NC(=O)C(O)C(C)C)C(C)CC)C(C)C)C(C)C)CCCCN)CCCCN)Cc1ccccc1)C(O)C(C)CC=CC)C(C)C)CCCCN)C(C)C)CC(C)C)CC(C)C	0.477124	PRISM 4
platinum_bogorol.fasta	O=C(/C(NC([C@H]([C@H](CC)C)O)=O)=C\C)N[C@@H](CC(C)C)C(N[C@H](CCCN)C(N[C@@H]([C@@H](C)CC)C(N[C@@H](C(C)C)C(N[C@@H](C(C)C)C(N[C@H](CCCCN)C(N[C@@H](C(C)C)C(N[C@H](CC(C)C)C(N[C@@H](CCCCN)C(N[C@H](Cc1ccc(O)cc1)C(N[C@@H](CC(C)C)C(N[C@@H](C(C)C)CO)=O)=O)=O)=O)=O)=O)=O)=O)=O)=O)=O	O=CC(NC(=O)C(NC(=O)C(NC(=O)C(NC(=O)C(NC(=O)C(NC(=O)C(NC(=O)C(NC(=O)C(NC(=O)C(NC(=O)C(NC(=O)C(NC(=O)C(O)C(C)C)C(O)C(C)CC=CC)C(C)C)CC(C)C)C(C)CC)C(C)C)C(C)C)CCCCN)C(C)C)CCCCN)CCCCN)Cc1ccccc1)CC(C)C	0.480519	PRISM 4
platinum_bogorol.fasta	O=C(/C(NC([C@H]([C@H](CC)C)O)=O)=C\C)N[C@@H](CC(C)C)C(N[C@H](CCCN)C(N[C@@H]([C@@H](C)CC)C(N[C@@H](C(C)C)C(N[C@@H](C(C)C)C(N[C@H](CCCCN)C(N[C@@H](C(C)C)C(N[C@H](CC(C)C)C(N[C@@H](CCCCN)C(N[C@H](Cc1ccc(O)cc1)C(N[C@@H](CC(C)C)C(N[C@@H](C(C)C)CO)=O)=O)=O)=O)=O)=O)=O)=O)=O)=O)=O	O=CC(NC(=O)C(NC(=O)C(NC(=O)C(NC(=O)C(NC(=O)C(NC(=O)C(NC(=O)C(NC(=O)C(NC(=O)C(NC(=O)C(NC(=O)C(NC(=O)C(O)C(C)C)C(C)C)CC(C)C)C(O)C(C)CC=CC)C(C)C)CCCCN)C(C)CC)C(C)C)C(C)C)CCCCN)CCCCN)Cc1ccccc1)CC(C)C	0.470968	PRISM 4
platinum_bogorol.fasta	O=C(/C(NC([C@H]([C@H](CC)C)O)=O)=C\C)N[C@@H](CC(C)C)C(N[C@H](CCCN)C(N[C@@H]([C@@H](C)CC)C(N[C@@H](C(C)C)C(N[C@@H](C(C)C)C(N[C@H](CCCCN)C(N[C@@H](C(C)C)C(N[C@H](CC(C)C)C(N[C@@H](CCCCN)C(N[C@H](Cc1ccc(O)cc1)C(N[C@@H](CC(C)C)C(N[C@@H](C(C)C)CO)=O)=O)=O)=O)=O)=O)=O)=O)=O)=O)=O	O=CC(NC(=O)C(NC(=O)C(NC(=O)C(NC(=O)C(NC(=O)C(NC(=O)C(NC(=O)C(NC(=O)C(NC(=O)C(NC(=O)C(NC(=O)C(NC(=O)C(O)C(C)C)C(C)C)CC(C)C)C(O)C(C)CC=CC)CCCCN)Cc1ccccc1)C(C)CC)C(C)C)C(C)C)CCCCN)C(C)C)CCCCN)CC(C)C	0.477419	PRISM 4
platinum_bogorol.fasta	O=C(/C(NC([C@H]([C@H](CC)C)O)=O)=C\C)N[C@@H](CC(C)C)C(N[C@H](CCCN)C(N[C@@H]([C@@H](C)CC)C(N[C@@H](C(C)C)C(N[C@@H](C(C)C)C(N[C@H](CCCCN)C(N[C@@H](C(C)C)C(N[C@H](CC(C)C)C(N[C@@H](CCCCN)C(N[C@H](Cc1ccc(O)cc1)C(N[C@@H](CC(C)C)C(N[C@@H](C(C)C)CO)=O)=O)=O)=O)=O)=O)=O)=O)=O)=O)=O	O=CC(NC(=O)C(NC(=O)C(NC(=O)C(NC(=O)C(NC(=O)C(NC(=O)C(NC(=O)C(NC(=O)C(NC(=O)C(NC(=O)C(NC(=O)C(NC(=O)C(O)C(C)C)C(C)C)CCCCN)CCCCN)Cc1ccccc1)C(C)C)CC(C)C)C(O)C(C)CC=CC)C(C)CC)C(C)C)C(C)C)CCCCN)CC(C)C	0.467949	PRISM 4
platinum_bogorol.fasta	O=C(/C(NC([C@H]([C@H](CC)C)O)=O)=C\C)N[C@@H](CC(C)C)C(N[C@H](CCCN)C(N[C@@H]([C@@H](C)CC)C(N[C@@H](C(C)C)C(N[C@@H](C(C)C)C(N[C@H](CCCCN)C(N[C@@H](C(C)C)C(N[C@H](CC(C)C)C(N[C@@H](CCCCN)C(N[C@H](Cc1ccc(O)cc1)C(N[C@@H](CC(C)C)C(N[C@@H](C(C)C)CO)=O)=O)=O)=O)=O)=O)=O)=O)=O)=O)=O	O=CC(NC(=O)C(NC(=O)C(NC(=O)C(NC(=O)C(NC(=O)C(NC(=O)C(NC(=O)C(NC(=O)C(NC(=O)C(NC(=O)C(NC(=O)C(NC(=O)C(O)C(C)C)C(C)C)CCCCN)CCCCN)Cc1ccccc1)C(C)C)CC(C)C)C(C)CC)C(C)C)C(C)C)CCCCN)C(O)C(C)CC=CC)CC(C)C	0.477419	PRISM 4
platinum_bogorol.fasta	O=C(/C(NC([C@H]([C@H](CC)C)O)=O)=C\C)N[C@@H](CC(C)C)C(N[C@H](CCCN)C(N[C@@H]([C@@H](C)CC)C(N[C@@H](C(C)C)C(N[C@@H](C(C)C)C(N[C@H](CCCCN)C(N[C@@H](C(C)C)C(N[C@H](CC(C)C)C(N[C@@H](CCCCN)C(N[C@H](Cc1ccc(O)cc1)C(N[C@@H](CC(C)C)C(N[C@@H](C(C)C)CO)=O)=O)=O)=O)=O)=O)=O)=O)=O)=O)=O	O=CC(NC(=O)C(NC(=O)C(NC(=O)C(NC(=O)C(NC(=O)C(NC(=O)C(NC(=O)C(NC(=O)C(NC(=O)C(NC(=O)C(NC(=O)C(NC(=O)C(O)C(C)C)C(C)C)CCCCN)C(C)CC)C(C)C)C(C)C)CCCCN)C(O)C(C)CC=CC)C(C)C)CC(C)C)CCCCN)Cc1ccccc1)CC(C)C	0.480519	PRISM 4
platinum_bogorol.fasta	O=C(/C(NC([C@H]([C@H](CC)C)O)=O)=C\C)N[C@@H](CC(C)C)C(N[C@H](CCCN)C(N[C@@H]([C@@H](C)CC)C(N[C@@H](C(C)C)C(N[C@@H](C(C)C)C(N[C@H](CCCCN)C(N[C@@H](C(C)C)C(N[C@H](CC(C)C)C(N[C@@H](CCCCN)C(N[C@H](Cc1ccc(O)cc1)C(N[C@@H](CC(C)C)C(N[C@@H](C(C)C)CO)=O)=O)=O)=O)=O)=O)=O)=O)=O)=O)=O	O=CC(NC(=O)C(NC(=O)C(NC(=O)C(NC(=O)C(NC(=O)C(NC(=O)C(NC(=O)C(NC(=O)C(NC(=O)C(NC(=O)C(NC(=O)C(NC(=O)C(O)C(C)C)C(C)CC)C(C)C)C(C)C)CCCCN)C(C)C)CCCCN)CCCCN)Cc1ccccc1)C(O)C(C)CC=CC)C(C)C)CC(C)C)CC(C)C	0.477124	PRISM 4
platinum_bogorol.fasta	O=C(/C(NC([C@H]([C@H](CC)C)O)=O)=C\C)N[C@@H](CC(C)C)C(N[C@H](CCCN)C(N[C@@H]([C@@H](C)CC)C(N[C@@H](C(C)C)C(N[C@@H](C(C)C)C(N[C@H](CCCCN)C(N[C@@H](C(C)C)C(N[C@H](CC(C)C)C(N[C@@H](CCCCN)C(N[C@H](Cc1ccc(O)cc1)C(N[C@@H](CC(C)C)C(N[C@@H](C(C)C)CO)=O)=O)=O)=O)=O)=O)=O)=O)=O)=O)=O	O=CC(NC(=O)C(NC(=O)C(NC(=O)C(NC(=O)C(NC(=O)C(NC(=O)C(NC(=O)C(NC(=O)C(NC(=O)C(NC(=O)C(NC(=O)C(NC(=O)C(O)C(C)C)C(C)C)CCCCN)CCCCN)Cc1ccccc1)C(O)C(C)CC=CC)C(C)C)CC(C)C)C(C)CC)C(C)C)C(C)C)CCCCN)CC(C)C	0.470968	PRISM 4
platinum_bogorol.fasta	O=C(/C(NC([C@H]([C@H](CC)C)O)=O)=C\C)N[C@@H](CC(C)C)C(N[C@H](CCCN)C(N[C@@H]([C@@H](C)CC)C(N[C@@H](C(C)C)C(N[C@@H](C(C)C)C(N[C@H](CCCCN)C(N[C@@H](C(C)C)C(N[C@H](CC(C)C)C(N[C@@H](CCCCN)C(N[C@H](Cc1ccc(O)cc1)C(N[C@@H](CC(C)C)C(N[C@@H](C(C)C)CO)=O)=O)=O)=O)=O)=O)=O)=O)=O)=O)=O	O=CC(NC(=O)C(NC(=O)C(NC(=O)C(NC(=O)C(NC(=O)C(NC(=O)C(NC(=O)C(NC(=O)C(NC(=O)C(NC(=O)C(NC(=O)C(NC(=O)C(O)C(C)C)C(C)C)CCCCN)CCCCN)Cc1ccccc1)C(C)CC)C(C)C)C(C)C)CCCCN)C(O)C(C)CC=CC)C(C)C)CC(C)C)CC(C)C	0.474026	PRISM 4
platinum_bogorol.fasta	O=C(/C(NC([C@H]([C@H](CC)C)O)=O)=C\C)N[C@@H](CC(C)C)C(N[C@H](CCCN)C(N[C@@H]([C@@H](C)CC)C(N[C@@H](C(C)C)C(N[C@@H](C(C)C)C(N[C@H](CCCCN)C(N[C@@H](C(C)C)C(N[C@H](CC(C)C)C(N[C@@H](CCCCN)C(N[C@H](Cc1ccc(O)cc1)C(N[C@@H](CC(C)C)C(N[C@@H](C(C)C)CO)=O)=O)=O)=O)=O)=O)=O)=O)=O)=O)=O	O=CC(NC(=O)C(NC(=O)C(NC(=O)C(NC(=O)C(NC(=O)C(NC(=O)C(NC(=O)C(NC(=O)C(NC(=O)C(NC(=O)C(NC(=O)C(NC(=O)C(O)C(C)C)C(C)CC)C(C)C)C(C)C)CCCCN)C(O)C(C)CC=CC)C(C)C)CC(C)C)C(C)C)CCCCN)CCCCN)Cc1ccccc1)CC(C)C	0.474026	PRISM 4
platinum_bogorol.fasta	O=C(/C(NC([C@H]([C@H](CC)C)O)=O)=C\C)N[C@@H](CC(C)C)C(N[C@H](CCCN)C(N[C@@H]([C@@H](C)CC)C(N[C@@H](C(C)C)C(N[C@@H](C(C)C)C(N[C@H](CCCCN)C(N[C@@H](C(C)C)C(N[C@H](CC(C)C)C(N[C@@H](CCCCN)C(N[C@H](Cc1ccc(O)cc1)C(N[C@@H](CC(C)C)C(N[C@@H](C(C)C)CO)=O)=O)=O)=O)=O)=O)=O)=O)=O)=O)=O	O=CC(NC(=O)C(NC(=O)C(NC(=O)C(NC(=O)C(NC(=O)C(NC(=O)C(NC(=O)C(NC(=O)C(NC(=O)C(NC(=O)C(NC(=O)C(NC(=O)C(O)C(C)C)C(C)C)CC(C)C)C(C)CC)C(C)C)C(C)C)CCCCN)C(C)C)CCCCN)CCCCN)Cc1ccccc1)C(O)C(C)CC=CC)CC(C)C	0.477419	PRISM 4
platinum_bogorol.fasta	O=C(/C(NC([C@H]([C@H](CC)C)O)=O)=C\C)N[C@@H](CC(C)C)C(N[C@H](CCCN)C(N[C@@H]([C@@H](C)CC)C(N[C@@H](C(C)C)C(N[C@@H](C(C)C)C(N[C@H](CCCCN)C(N[C@@H](C(C)C)C(N[C@H](CC(C)C)C(N[C@@H](CCCCN)C(N[C@H](Cc1ccc(O)cc1)C(N[C@@H](CC(C)C)C(N[C@@H](C(C)C)CO)=O)=O)=O)=O)=O)=O)=O)=O)=O)=O)=O	O=CC(NC(=O)C(NC(=O)C(NC(=O)C(NC(=O)C(NC(=O)C(NC(=O)C(NC(=O)C(NC(=O)C(NC(=O)C(NC(=O)C(NC(=O)C(NC(=O)C(O)C(C)C)C(C)C)CC(C)C)C(C)C)CCCCN)CCCCN)Cc1ccccc1)C(O)C(C)CC=CC)C(C)CC)C(C)C)C(C)C)CCCCN)CC(C)C	0.467949	PRISM 4
platinum_bogorol.fasta	O=C(/C(NC([C@H]([C@H](CC)C)O)=O)=C\C)N[C@@H](CC(C)C)C(N[C@H](CCCN)C(N[C@@H]([C@@H](C)CC)C(N[C@@H](C(C)C)C(N[C@@H](C(C)C)C(N[C@H](CCCCN)C(N[C@@H](C(C)C)C(N[C@H](CC(C)C)C(N[C@@H](CCCCN)C(N[C@H](Cc1ccc(O)cc1)C(N[C@@H](CC(C)C)C(N[C@@H](C(C)C)CO)=O)=O)=O)=O)=O)=O)=O)=O)=O)=O)=O	O=CC(NC(=O)C(NC(=O)C(NC(=O)C(NC(=O)C(NC(=O)C(NC(=O)C(NC(=O)C(NC(=O)C(NC(=O)C(NC(=O)C(NC(=O)C(NC(=O)C(O)C(C)C)C(C)C)CCCCN)C(C)C)CC(C)C)CCCCN)Cc1ccccc1)C(C)CC)C(C)C)C(C)C)CCCCN)C(O)C(C)CC=CC)CC(C)C	0.487013	PRISM 4
platinum_bogorol.fasta	O=C(/C(NC([C@H]([C@H](CC)C)O)=O)=C\C)N[C@@H](CC(C)C)C(N[C@H](CCCN)C(N[C@@H]([C@@H](C)CC)C(N[C@@H](C(C)C)C(N[C@@H](C(C)C)C(N[C@H](CCCCN)C(N[C@@H](C(C)C)C(N[C@H](CC(C)C)C(N[C@@H](CCCCN)C(N[C@H](Cc1ccc(O)cc1)C(N[C@@H](CC(C)C)C(N[C@@H](C(C)C)CO)=O)=O)=O)=O)=O)=O)=O)=O)=O)=O)=O	O=CC(NC(=O)C(NC(=O)C(NC(=O)C(NC(=O)C(NC(=O)C(NC(=O)C(NC(=O)C(NC(=O)C(NC(=O)C(NC(=O)C(NC(=O)C(NC(=O)C(O)C(C)C)C(C)CC)C(C)C)C(C)C)CCCCN)C(C)C)CC(C)C)CCCCN)Cc1ccccc1)C(C)C)CCCCN)C(O)C(C)CC=CC)CC(C)C	0.48366	PRISM 4
platinum_bogorol.fasta	O=C(/C(NC([C@H]([C@H](CC)C)O)=O)=C\C)N[C@@H](CC(C)C)C(N[C@H](CCCN)C(N[C@@H]([C@@H](C)CC)C(N[C@@H](C(C)C)C(N[C@@H](C(C)C)C(N[C@H](CCCCN)C(N[C@@H](C(C)C)C(N[C@H](CC(C)C)C(N[C@@H](CCCCN)C(N[C@H](Cc1ccc(O)cc1)C(N[C@@H](CC(C)C)C(N[C@@H](C(C)C)CO)=O)=O)=O)=O)=O)=O)=O)=O)=O)=O)=O	O=CC(NC(=O)C(NC(=O)C(NC(=O)C(NC(=O)C(NC(=O)C(NC(=O)C(NC(=O)C(NC(=O)C(NC(=O)C(NC(=O)C(NC(=O)C(NC(=O)C(O)C(C)C)CCCCN)Cc1ccccc1)C(C)C)CC(C)C)C(O)C(C)CC=CC)C(C)C)CCCCN)C(C)CC)C(C)C)C(C)C)CCCCN)CC(C)C	0.480519	PRISM 4
platinum_bogorol.fasta	O=C(/C(NC([C@H]([C@H](CC)C)O)=O)=C\C)N[C@@H](CC(C)C)C(N[C@H](CCCN)C(N[C@@H]([C@@H](C)CC)C(N[C@@H](C(C)C)C(N[C@@H](C(C)C)C(N[C@H](CCCCN)C(N[C@@H](C(C)C)C(N[C@H](CC(C)C)C(N[C@@H](CCCCN)C(N[C@H](Cc1ccc(O)cc1)C(N[C@@H](CC(C)C)C(N[C@@H](C(C)C)CO)=O)=O)=O)=O)=O)=O)=O)=O)=O)=O)=O	O=CC(NC(=O)C(NC(=O)C(NC(=O)C(NC(=O)C(NC(=O)C(NC(=O)C(NC(=O)C(NC(=O)C(NC(=O)C(NC(=O)C(NC(=O)C(NC(=O)C(O)C(C)C)C(C)C)CCCCN)C(C)CC)C(C)C)C(C)C)CCCCN)CCCCN)Cc1ccccc1)C(C)C)CC(C)C)C(O)C(C)CC=CC)CC(C)C	0.477419	PRISM 4
platinum_bogorol.fasta	O=C(/C(NC([C@H]([C@H](CC)C)O)=O)=C\C)N[C@@H](CC(C)C)C(N[C@H](CCCN)C(N[C@@H]([C@@H](C)CC)C(N[C@@H](C(C)C)C(N[C@@H](C(C)C)C(N[C@H](CCCCN)C(N[C@@H](C(C)C)C(N[C@H](CC(C)C)C(N[C@@H](CCCCN)C(N[C@H](Cc1ccc(O)cc1)C(N[C@@H](CC(C)C)C(N[C@@H](C(C)C)CO)=O)=O)=O)=O)=O)=O)=O)=O)=O)=O)=O	O=CC(NC(=O)C(NC(=O)C(NC(=O)C(NC(=O)C(NC(=O)C(NC(=O)C(NC(=O)C(NC(=O)C(NC(=O)C(NC(=O)C(NC(=O)C(NC(=O)C(O)C(C)C)C(C)C)CC(C)C)C(O)C(C)CC=CC)C(C)CC)C(C)C)C(C)C)CCCCN)C(C)C)CCCCN)CCCCN)Cc1ccccc1)CC(C)C	0.467949	PRISM 4
platinum_bogorol.fasta	O=C(/C(NC([C@H]([C@H](CC)C)O)=O)=C\C)N[C@@H](CC(C)C)C(N[C@H](CCCN)C(N[C@@H]([C@@H](C)CC)C(N[C@@H](C(C)C)C(N[C@@H](C(C)C)C(N[C@H](CCCCN)C(N[C@@H](C(C)C)C(N[C@H](CC(C)C)C(N[C@@H](CCCCN)C(N[C@H](Cc1ccc(O)cc1)C(N[C@@H](CC(C)C)C(N[C@@H](C(C)C)CO)=O)=O)=O)=O)=O)=O)=O)=O)=O)=O)=O	O=CC(NC(=O)C(NC(=O)C(NC(=O)C(NC(=O)C(NC(=O)C(NC(=O)C(NC(=O)C(NC(=O)C(NC(=O)C(NC(=O)C(NC(=O)C(NC(=O)C(O)C(C)C)C(C)CC)C(C)C)C(C)C)CCCCN)C(C)C)CC(C)C)C(O)C(C)CC=CC)CCCCN)Cc1ccccc1)C(C)C)CCCCN)CC(C)C	0.474026	PRISM 4
platinum_bogorol.fasta	O=C(/C(NC([C@H]([C@H](CC)C)O)=O)=C\C)N[C@@H](CC(C)C)C(N[C@H](CCCN)C(N[C@@H]([C@@H](C)CC)C(N[C@@H](C(C)C)C(N[C@@H](C(C)C)C(N[C@H](CCCCN)C(N[C@@H](C(C)C)C(N[C@H](CC(C)C)C(N[C@@H](CCCCN)C(N[C@H](Cc1ccc(O)cc1)C(N[C@@H](CC(C)C)C(N[C@@H](C(C)C)CO)=O)=O)=O)=O)=O)=O)=O)=O)=O)=O)=O	O=CC(NC(=O)C(NC(=O)C(NC(=O)C(NC(=O)C(NC(=O)C(NC(=O)C(NC(=O)C(NC(=O)C(NC(=O)C(NC(=O)C(NC(=O)C(NC(=O)C(O)C(C)C)C(O)C(C)CC=CC)C(C)CC)C(C)C)C(C)C)CCCCN)C(C)C)CC(C)C)C(C)C)CCCCN)CCCCN)Cc1ccccc1)CC(C)C	0.470968	PRISM 4
platinum_bogorol.fasta	O=C(/C(NC([C@H]([C@H](CC)C)O)=O)=C\C)N[C@@H](CC(C)C)C(N[C@H](CCCN)C(N[C@@H]([C@@H](C)CC)C(N[C@@H](C(C)C)C(N[C@@H](C(C)C)C(N[C@H](CCCCN)C(N[C@@H](C(C)C)C(N[C@H](CC(C)C)C(N[C@@H](CCCCN)C(N[C@H](Cc1ccc(O)cc1)C(N[C@@H](CC(C)C)C(N[C@@H](C(C)C)CO)=O)=O)=O)=O)=O)=O)=O)=O)=O)=O)=O	O=CC(NC(=O)C(NC(=O)C(NC(=O)C(NC(=O)C(NC(=O)C(NC(=O)C(NC(=O)C(NC(=O)C(NC(=O)C(NC(=O)C(NC(=O)C(NC(=O)C(O)C(C)C)C(C)C)CCCCN)CCCCN)Cc1ccccc1)C(O)C(C)CC=CC)C(C)CC)C(C)C)C(C)C)CCCCN)C(C)C)CC(C)C)CC(C)C	0.470968	PRISM 4
platinum_bogorol.fasta	O=C(/C(NC([C@H]([C@H](CC)C)O)=O)=C\C)N[C@@H](CC(C)C)C(N[C@H](CCCN)C(N[C@@H]([C@@H](C)CC)C(N[C@@H](C(C)C)C(N[C@@H](C(C)C)C(N[C@H](CCCCN)C(N[C@@H](C(C)C)C(N[C@H](CC(C)C)C(N[C@@H](CCCCN)C(N[C@H](Cc1ccc(O)cc1)C(N[C@@H](CC(C)C)C(N[C@@H](C(C)C)CO)=O)=O)=O)=O)=O)=O)=O)=O)=O)=O)=O	O=CC(NC(=O)C(NC(=O)C(NC(=O)C(NC(=O)C(NC(=O)C(NC(=O)C(NC(=O)C(NC(=O)C(NC(=O)C(NC(=O)C(NC(=O)C(NC(=O)C(O)C(C)C)C(O)C(C)CC=CC)CCCCN)Cc1ccccc1)C(C)C)CCCCN)C(C)C)CC(C)C)C(C)CC)C(C)C)C(C)C)CCCCN)CC(C)C	0.480519	PRISM 4
platinum_bogorol.fasta	O=C(/C(NC([C@H]([C@H](CC)C)O)=O)=C\C)N[C@@H](CC(C)C)C(N[C@H](CCCN)C(N[C@@H]([C@@H](C)CC)C(N[C@@H](C(C)C)C(N[C@@H](C(C)C)C(N[C@H](CCCCN)C(N[C@@H](C(C)C)C(N[C@H](CC(C)C)C(N[C@@H](CCCCN)C(N[C@H](Cc1ccc(O)cc1)C(N[C@@H](CC(C)C)C(N[C@@H](C(C)C)CO)=O)=O)=O)=O)=O)=O)=O)=O)=O)=O)=O	O=CC(NC(=O)C(NC(=O)C(NC(=O)C(NC(=O)C(NC(=O)C(NC(=O)C(NC(=O)C(NC(=O)C(NC(=O)C(NC(=O)C(NC(=O)C(NC(=O)C(O)C(C)C)C(C)CC)C(C)C)C(C)C)CCCCN)CCCCN)Cc1ccccc1)C(C)C)CCCCN)C(O)C(C)CC=CC)C(C)C)CC(C)C)CC(C)C	0.477124	PRISM 4
platinum_bogorol.fasta	O=C(/C(NC([C@H]([C@H](CC)C)O)=O)=C\C)N[C@@H](CC(C)C)C(N[C@H](CCCN)C(N[C@@H]([C@@H](C)CC)C(N[C@@H](C(C)C)C(N[C@@H](C(C)C)C(N[C@H](CCCCN)C(N[C@@H](C(C)C)C(N[C@H](CC(C)C)C(N[C@@H](CCCCN)C(N[C@H](Cc1ccc(O)cc1)C(N[C@@H](CC(C)C)C(N[C@@H](C(C)C)CO)=O)=O)=O)=O)=O)=O)=O)=O)=O)=O)=O	O=CC(NC(=O)C(NC(=O)C(NC(=O)C(NC(=O)C(NC(=O)C(NC(=O)C(NC(=O)C(NC(=O)C(NC(=O)C(NC(=O)C(NC(=O)C(NC(=O)C(O)C(C)C)C(O)C(C)CC=CC)C(C)C)CC(C)C)CCCCN)Cc1ccccc1)C(C)C)CCCCN)C(C)CC)C(C)C)C(C)C)CCCCN)CC(C)C	0.496732	PRISM 4
platinum_bogorol.fasta	O=C(/C(NC([C@H]([C@H](CC)C)O)=O)=C\C)N[C@@H](CC(C)C)C(N[C@H](CCCN)C(N[C@@H]([C@@H](C)CC)C(N[C@@H](C(C)C)C(N[C@@H](C(C)C)C(N[C@H](CCCCN)C(N[C@@H](C(C)C)C(N[C@H](CC(C)C)C(N[C@@H](CCCCN)C(N[C@H](Cc1ccc(O)cc1)C(N[C@@H](CC(C)C)C(N[C@@H](C(C)C)CO)=O)=O)=O)=O)=O)=O)=O)=O)=O)=O)=O	O=CC(NC(=O)C(NC(=O)C(NC(=O)C(NC(=O)C(NC(=O)C(NC(=O)C(NC(=O)C(NC(=O)C(NC(=O)C(NC(=O)C(NC(=O)C(NC(=O)C(O)C(C)C)C(C)CC)C(C)C)C(C)C)CCCCN)C(O)C(C)CC=CC)CCCCN)Cc1ccccc1)C(C)C)CCCCN)C(C)C)CC(C)C)CC(C)C	0.470588	PRISM 4
platinum_bogorol.fasta	O=C(/C(NC([C@H]([C@H](CC)C)O)=O)=C\C)N[C@@H](CC(C)C)C(N[C@H](CCCN)C(N[C@@H]([C@@H](C)CC)C(N[C@@H](C(C)C)C(N[C@@H](C(C)C)C(N[C@H](CCCCN)C(N[C@@H](C(C)C)C(N[C@H](CC(C)C)C(N[C@@H](CCCCN)C(N[C@H](Cc1ccc(O)cc1)C(N[C@@H](CC(C)C)C(N[C@@H](C(C)C)CO)=O)=O)=O)=O)=O)=O)=O)=O)=O)=O)=O	O=CC(NC(=O)C(NC(=O)C(NC(=O)C(NC(=O)C(NC(=O)C(NC(=O)C(NC(=O)C(NC(=O)C(NC(=O)C(NC(=O)C(NC(=O)C(NC(=O)C(O)C(C)C)C(C)C)CCCCN)C(O)C(C)CC=CC)CCCCN)Cc1ccccc1)C(C)CC)C(C)C)C(C)C)CCCCN)C(C)C)CC(C)C)CC(C)C	0.474026	PRISM 4
platinum_bogorol.fasta	O=C(/C(NC([C@H]([C@H](CC)C)O)=O)=C\C)N[C@@H](CC(C)C)C(N[C@H](CCCN)C(N[C@@H]([C@@H](C)CC)C(N[C@@H](C(C)C)C(N[C@@H](C(C)C)C(N[C@H](CCCCN)C(N[C@@H](C(C)C)C(N[C@H](CC(C)C)C(N[C@@H](CCCCN)C(N[C@H](Cc1ccc(O)cc1)C(N[C@@H](CC(C)C)C(N[C@@H](C(C)C)CO)=O)=O)=O)=O)=O)=O)=O)=O)=O)=O)=O	O=CC(NC(=O)C(NC(=O)C(NC(=O)C(NC(=O)C(NC(=O)C(NC(=O)C(NC(=O)C(NC(=O)C(NC(=O)C(NC(=O)C(NC(=O)C(NC(=O)C(O)C(C)C)CCCCN)Cc1ccccc1)C(O)C(C)CC=CC)C(C)C)CC(C)C)C(C)C)CCCCN)C(C)CC)C(C)C)C(C)C)CCCCN)CC(C)C	0.480519	PRISM 4
platinum_bogorol.fasta	O=C(/C(NC([C@H]([C@H](CC)C)O)=O)=C\C)N[C@@H](CC(C)C)C(N[C@H](CCCN)C(N[C@@H]([C@@H](C)CC)C(N[C@@H](C(C)C)C(N[C@@H](C(C)C)C(N[C@H](CCCCN)C(N[C@@H](C(C)C)C(N[C@H](CC(C)C)C(N[C@@H](CCCCN)C(N[C@H](Cc1ccc(O)cc1)C(N[C@@H](CC(C)C)C(N[C@@H](C(C)C)CO)=O)=O)=O)=O)=O)=O)=O)=O)=O)=O)=O	O=CC(NC(=O)C(NC(=O)C(NC(=O)C(NC(=O)C(NC(=O)C(NC(=O)C(NC(=O)C(NC(=O)C(NC(=O)C(NC(=O)C(NC(=O)C(NC(=O)C(O)C(C)C)C(C)C)CC(C)C)CCCCN)Cc1ccccc1)C(O)C(C)CC=CC)C(C)CC)C(C)C)C(C)C)CCCCN)C(C)C)CCCCN)CC(C)C	0.483871	PRISM 4
platinum_bogorol.fasta	O=C(/C(NC([C@H]([C@H](CC)C)O)=O)=C\C)N[C@@H](CC(C)C)C(N[C@H](CCCN)C(N[C@@H]([C@@H](C)CC)C(N[C@@H](C(C)C)C(N[C@@H](C(C)C)C(N[C@H](CCCCN)C(N[C@@H](C(C)C)C(N[C@H](CC(C)C)C(N[C@@H](CCCCN)C(N[C@H](Cc1ccc(O)cc1)C(N[C@@H](CC(C)C)C(N[C@@H](C(C)C)CO)=O)=O)=O)=O)=O)=O)=O)=O)=O)=O)=O	O=CC(NC(=O)C(NC(=O)C(NC(=O)C(NC(=O)C(NC(=O)C(NC(=O)C(NC(=O)C(NC(=O)C(NC(=O)C(NC(=O)C(NC(=O)C(NC(=O)C(O)C(C)C)CCCCN)Cc1ccccc1)C(C)C)CC(C)C)C(C)C)CCCCN)C(C)CC)C(C)C)C(C)C)CCCCN)C(O)C(C)CC=CC)CC(C)C	0.474026	PRISM 4
platinum_bogorol.fasta	O=C(/C(NC([C@H]([C@H](CC)C)O)=O)=C\C)N[C@@H](CC(C)C)C(N[C@H](CCCN)C(N[C@@H]([C@@H](C)CC)C(N[C@@H](C(C)C)C(N[C@@H](C(C)C)C(N[C@H](CCCCN)C(N[C@@H](C(C)C)C(N[C@H](CC(C)C)C(N[C@@H](CCCCN)C(N[C@H](Cc1ccc(O)cc1)C(N[C@@H](CC(C)C)C(N[C@@H](C(C)C)CO)=O)=O)=O)=O)=O)=O)=O)=O)=O)=O)=O	O=CC(NC(=O)C(NC(=O)C(NC(=O)C(NC(=O)C(NC(=O)C(NC(=O)C(NC(=O)C(NC(=O)C(NC(=O)C(NC(=O)C(NC(=O)C(NC(=O)C(O)C(C)C)C(C)C)CC(C)C)C(C)C)CCCCN)C(O)C(C)CC=CC)C(C)CC)C(C)C)C(C)C)CCCCN)CCCCN)Cc1ccccc1)CC(C)C	0.467949	PRISM 4
platinum_bogorol.fasta	O=C(/C(NC([C@H]([C@H](CC)C)O)=O)=C\C)N[C@@H](CC(C)C)C(N[C@H](CCCN)C(N[C@@H]([C@@H](C)CC)C(N[C@@H](C(C)C)C(N[C@@H](C(C)C)C(N[C@H](CCCCN)C(N[C@@H](C(C)C)C(N[C@H](CC(C)C)C(N[C@@H](CCCCN)C(N[C@H](Cc1ccc(O)cc1)C(N[C@@H](CC(C)C)C(N[C@@H](C(C)C)CO)=O)=O)=O)=O)=O)=O)=O)=O)=O)=O)=O	O=CC(NC(=O)C(NC(=O)C(NC(=O)C(NC(=O)C(NC(=O)C(NC(=O)C(NC(=O)C(NC(=O)C(NC(=O)C(NC(=O)C(NC(=O)C(NC(=O)C(O)C(C)C)C(C)C)CC(C)C)CCCCN)Cc1ccccc1)C(C)CC)C(C)C)C(C)C)CCCCN)C(O)C(C)CC=CC)C(C)C)CCCCN)CC(C)C	0.487013	PRISM 4
platinum_bogorol.fasta	O=C(/C(NC([C@H]([C@H](CC)C)O)=O)=C\C)N[C@@H](CC(C)C)C(N[C@H](CCCN)C(N[C@@H]([C@@H](C)CC)C(N[C@@H](C(C)C)C(N[C@@H](C(C)C)C(N[C@H](CCCCN)C(N[C@@H](C(C)C)C(N[C@H](CC(C)C)C(N[C@@H](CCCCN)C(N[C@H](Cc1ccc(O)cc1)C(N[C@@H](CC(C)C)C(N[C@@H](C(C)C)CO)=O)=O)=O)=O)=O)=O)=O)=O)=O)=O)=O	O=CC(NC(=O)C(NC(=O)C(NC(=O)C(NC(=O)C(NC(=O)C(NC(=O)C(NC(=O)C(NC(=O)C(NC(=O)C(NC(=O)C(NC(=O)C(NC(=O)C(O)C(C)C)CCCCN)Cc1ccccc1)C(C)CC)C(C)C)C(C)C)CCCCN)C(C)C)CC(C)C)C(O)C(C)CC=CC)C(C)C)CCCCN)CC(C)C	0.480519	PRISM 4
platinum_bogorol.fasta	O=C(/C(NC([C@H]([C@H](CC)C)O)=O)=C\C)N[C@@H](CC(C)C)C(N[C@H](CCCN)C(N[C@@H]([C@@H](C)CC)C(N[C@@H](C(C)C)C(N[C@@H](C(C)C)C(N[C@H](CCCCN)C(N[C@@H](C(C)C)C(N[C@H](CC(C)C)C(N[C@@H](CCCCN)C(N[C@H](Cc1ccc(O)cc1)C(N[C@@H](CC(C)C)C(N[C@@H](C(C)C)CO)=O)=O)=O)=O)=O)=O)=O)=O)=O)=O)=O	O=CC(NC(=O)C(NC(=O)C(NC(=O)C(NC(=O)C(NC(=O)C(NC(=O)C(NC(=O)C(NC(=O)C(NC(=O)C(NC(=O)C(NC(=O)C(NC(=O)C(O)C(C)C)C(C)C)CCCCN)C(C)C)CC(C)C)C(O)C(C)CC=CC)C(C)CC)C(C)C)C(C)C)CCCCN)CCCCN)Cc1ccccc1)CC(C)C	0.467949	PRISM 4
platinum_bogorol.fasta	O=C(/C(NC([C@H]([C@H](CC)C)O)=O)=C\C)N[C@@H](CC(C)C)C(N[C@H](CCCN)C(N[C@@H]([C@@H](C)CC)C(N[C@@H](C(C)C)C(N[C@@H](C(C)C)C(N[C@H](CCCCN)C(N[C@@H](C(C)C)C(N[C@H](CC(C)C)C(N[C@@H](CCCCN)C(N[C@H](Cc1ccc(O)cc1)C(N[C@@H](CC(C)C)C(N[C@@H](C(C)C)CO)=O)=O)=O)=O)=O)=O)=O)=O)=O)=O)=O	O=CC(NC(=O)C(NC(=O)C(NC(=O)C(NC(=O)C(NC(=O)C(NC(=O)C(NC(=O)C(NC(=O)C(NC(=O)C(NC(=O)C(NC(=O)C(NC(=O)C(O)C(C)C)C(C)CC)C(C)C)C(C)C)CCCCN)C(C)C)CC(C)C)C(O)C(C)CC=CC)C(C)C)CCCCN)CCCCN)Cc1ccccc1)CC(C)C	0.474026	PRISM 4
platinum_bogorol.fasta	O=C(/C(NC([C@H]([C@H](CC)C)O)=O)=C\C)N[C@@H](CC(C)C)C(N[C@H](CCCN)C(N[C@@H]([C@@H](C)CC)C(N[C@@H](C(C)C)C(N[C@@H](C(C)C)C(N[C@H](CCCCN)C(N[C@@H](C(C)C)C(N[C@H](CC(C)C)C(N[C@@H](CCCCN)C(N[C@H](Cc1ccc(O)cc1)C(N[C@@H](CC(C)C)C(N[C@@H](C(C)C)CO)=O)=O)=O)=O)=O)=O)=O)=O)=O)=O)=O	O=CC(NC(=O)C(NC(=O)C(NC(=O)C(NC(=O)C(NC(=O)C(NC(=O)C(NC(=O)C(NC(=O)C(NC(=O)C(NC(=O)C(NC(=O)C(NC(=O)C(O)C(C)C)C(C)C)CC(C)C)C(O)C(C)CC=CC)C(C)CC)C(C)C)C(C)C)CCCCN)CCCCN)Cc1ccccc1)C(C)C)CCCCN)CC(C)C	0.467949	PRISM 4
platinum_bogorol.fasta	O=C(/C(NC([C@H]([C@H](CC)C)O)=O)=C\C)N[C@@H](CC(C)C)C(N[C@H](CCCN)C(N[C@@H]([C@@H](C)CC)C(N[C@@H](C(C)C)C(N[C@@H](C(C)C)C(N[C@H](CCCCN)C(N[C@@H](C(C)C)C(N[C@H](CC(C)C)C(N[C@@H](CCCCN)C(N[C@H](Cc1ccc(O)cc1)C(N[C@@H](CC(C)C)C(N[C@@H](C(C)C)CO)=O)=O)=O)=O)=O)=O)=O)=O)=O)=O)=O	O=CC(NC(=O)C(NC(=O)C(NC(=O)C(NC(=O)C(NC(=O)C(NC(=O)C(NC(=O)C(NC(=O)C(NC(=O)C(NC(=O)C(NC(=O)C(NC(=O)C(O)C(C)C)CCCCN)Cc1ccccc1)C(C)CC)C(C)C)C(C)C)CCCCN)C(C)C)CC(C)C)C(C)C)CCCCN)C(O)C(C)CC=CC)CC(C)C	0.474026	PRISM 4
platinum_bogorol.fasta	O=C(/C(NC([C@H]([C@H](CC)C)O)=O)=C\C)N[C@@H](CC(C)C)C(N[C@H](CCCN)C(N[C@@H]([C@@H](C)CC)C(N[C@@H](C(C)C)C(N[C@@H](C(C)C)C(N[C@H](CCCCN)C(N[C@@H](C(C)C)C(N[C@H](CC(C)C)C(N[C@@H](CCCCN)C(N[C@H](Cc1ccc(O)cc1)C(N[C@@H](CC(C)C)C(N[C@@H](C(C)C)CO)=O)=O)=O)=O)=O)=O)=O)=O)=O)=O)=O	O=CC(NC(=O)C(NC(=O)C(NC(=O)C(NC(=O)C(NC(=O)C(NC(=O)C(NC(=O)C(NC(=O)C(NC(=O)C(NC(=O)C(NC(=O)C(NC(=O)C(O)C(C)C)C(C)CC)C(C)C)C(C)C)CCCCN)C(C)C)CCCCN)CCCCN)Cc1ccccc1)C(C)C)CC(C)C)C(O)C(C)CC=CC)CC(C)C	0.474026	PRISM 4
platinum_bogorol.fasta	O=C(/C(NC([C@H]([C@H](CC)C)O)=O)=C\C)N[C@@H](CC(C)C)C(N[C@H](CCCN)C(N[C@@H]([C@@H](C)CC)C(N[C@@H](C(C)C)C(N[C@@H](C(C)C)C(N[C@H](CCCCN)C(N[C@@H](C(C)C)C(N[C@H](CC(C)C)C(N[C@@H](CCCCN)C(N[C@H](Cc1ccc(O)cc1)C(N[C@@H](CC(C)C)C(N[C@@H](C(C)C)CO)=O)=O)=O)=O)=O)=O)=O)=O)=O)=O)=O	O=CC(NC(=O)C(NC(=O)C(NC(=O)C(NC(=O)C(NC(=O)C(NC(=O)C(NC(=O)C(NC(=O)C(NC(=O)C(NC(=O)C(NC(=O)C(NC(=O)C(O)C(C)C)CCCCN)Cc1ccccc1)C(O)C(C)CC=CC)C(C)C)CCCCN)C(C)CC)C(C)C)C(C)C)CCCCN)C(C)C)CC(C)C)CC(C)C	0.477124	PRISM 4
platinum_bogorol.fasta	O=C(/C(NC([C@H]([C@H](CC)C)O)=O)=C\C)N[C@@H](CC(C)C)C(N[C@H](CCCN)C(N[C@@H]([C@@H](C)CC)C(N[C@@H](C(C)C)C(N[C@@H](C(C)C)C(N[C@H](CCCCN)C(N[C@@H](C(C)C)C(N[C@H](CC(C)C)C(N[C@@H](CCCCN)C(N[C@H](Cc1ccc(O)cc1)C(N[C@@H](CC(C)C)C(N[C@@H](C(C)C)CO)=O)=O)=O)=O)=O)=O)=O)=O)=O)=O)=O	O=CC(NC(=O)C(NC(=O)C(NC(=O)C(NC(=O)C(NC(=O)C(NC(=O)C(NC(=O)C(NC(=O)C(NC(=O)C(NC(=O)C(NC(=O)C(NC(=O)C(O)C(C)C)C(O)C(C)CC=CC)C(C)C)CCCCN)C(C)C)CC(C)C)CCCCN)Cc1ccccc1)C(C)CC)C(C)C)C(C)C)CCCCN)CC(C)C	0.496732	PRISM 4
platinum_bogorol.fasta	O=C(/C(NC([C@H]([C@H](CC)C)O)=O)=C\C)N[C@@H](CC(C)C)C(N[C@H](CCCN)C(N[C@@H]([C@@H](C)CC)C(N[C@@H](C(C)C)C(N[C@@H](C(C)C)C(N[C@H](CCCCN)C(N[C@@H](C(C)C)C(N[C@H](CC(C)C)C(N[C@@H](CCCCN)C(N[C@H](Cc1ccc(O)cc1)C(N[C@@H](CC(C)C)C(N[C@@H](C(C)C)CO)=O)=O)=O)=O)=O)=O)=O)=O)=O)=O)=O	O=CC(NC(=O)C(NC(=O)C(NC(=O)C(NC(=O)C(NC(=O)C(NC(=O)C(NC(=O)C(NC(=O)C(NC(=O)C(NC(=O)C(NC(=O)C(NC(=O)C(O)C(C)C)C(C)CC)C(C)C)C(C)C)CCCCN)C(C)C)CC(C)C)C(C)C)CCCCN)CCCCN)Cc1ccccc1)C(O)C(C)CC=CC)CC(C)C	0.474026	PRISM 4
platinum_bogorol.fasta	O=C(/C(NC([C@H]([C@H](CC)C)O)=O)=C\C)N[C@@H](CC(C)C)C(N[C@H](CCCN)C(N[C@@H]([C@@H](C)CC)C(N[C@@H](C(C)C)C(N[C@@H](C(C)C)C(N[C@H](CCCCN)C(N[C@@H](C(C)C)C(N[C@H](CC(C)C)C(N[C@@H](CCCCN)C(N[C@H](Cc1ccc(O)cc1)C(N[C@@H](CC(C)C)C(N[C@@H](C(C)C)CO)=O)=O)=O)=O)=O)=O)=O)=O)=O)=O)=O	O=CC(NC(=O)C(NC(=O)C(NC(=O)C(NC(=O)C(NC(=O)C(NC(=O)C(NC(=O)C(NC(=O)C(NC(=O)C(NC(=O)C(NC(=O)C(NC(=O)C(O)C(C)C)CCCCN)Cc1ccccc1)C(C)C)CCCCN)C(O)C(C)CC=CC)C(C)C)CC(C)C)C(C)CC)C(C)C)C(C)C)CCCCN)CC(C)C	0.480519	PRISM 4
platinum_bogorol.fasta	O=C(/C(NC([C@H]([C@H](CC)C)O)=O)=C\C)N[C@@H](CC(C)C)C(N[C@H](CCCN)C(N[C@@H]([C@@H](C)CC)C(N[C@@H](C(C)C)C(N[C@@H](C(C)C)C(N[C@H](CCCCN)C(N[C@@H](C(C)C)C(N[C@H](CC(C)C)C(N[C@@H](CCCCN)C(N[C@H](Cc1ccc(O)cc1)C(N[C@@H](CC(C)C)C(N[C@@H](C(C)C)CO)=O)=O)=O)=O)=O)=O)=O)=O)=O)=O)=O	O=CC(NC(=O)C(NC(=O)C(NC(=O)C(NC(=O)C(NC(=O)C(NC(=O)C(NC(=O)C(NC(=O)C(NC(=O)C(NC(=O)C(NC(=O)C(NC(=O)C(O)C(C)C)C(C)CC)C(C)C)C(C)C)CCCCN)C(C)C)CC(C)C)CCCCN)Cc1ccccc1)C(O)C(C)CC=CC)C(C)C)CCCCN)CC(C)C	0.490196	PRISM 4
platinum_bogorol.fasta	O=C(/C(NC([C@H]([C@H](CC)C)O)=O)=C\C)N[C@@H](CC(C)C)C(N[C@H](CCCN)C(N[C@@H]([C@@H](C)CC)C(N[C@@H](C(C)C)C(N[C@@H](C(C)C)C(N[C@H](CCCCN)C(N[C@@H](C(C)C)C(N[C@H](CC(C)C)C(N[C@@H](CCCCN)C(N[C@H](Cc1ccc(O)cc1)C(N[C@@H](CC(C)C)C(N[C@@H](C(C)C)CO)=O)=O)=O)=O)=O)=O)=O)=O)=O)=O)=O	O=CC(NC(=O)C(NC(=O)C(NC(=O)C(NC(=O)C(NC(=O)C(NC(=O)C(NC(=O)C(NC(=O)C(NC(=O)C(NC(=O)C(NC(=O)C(NC(=O)C(O)C(C)C)C(C)C)CC(C)C)C(O)C(C)CC=CC)CCCCN)Cc1ccccc1)C(C)C)CCCCN)C(C)CC)C(C)C)C(C)C)CCCCN)CC(C)C	0.477419	PRISM 4
platinum_bogorol.fasta	O=C(/C(NC([C@H]([C@H](CC)C)O)=O)=C\C)N[C@@H](CC(C)C)C(N[C@H](CCCN)C(N[C@@H]([C@@H](C)CC)C(N[C@@H](C(C)C)C(N[C@@H](C(C)C)C(N[C@H](CCCCN)C(N[C@@H](C(C)C)C(N[C@H](CC(C)C)C(N[C@@H](CCCCN)C(N[C@H](Cc1ccc(O)cc1)C(N[C@@H](CC(C)C)C(N[C@@H](C(C)C)CO)=O)=O)=O)=O)=O)=O)=O)=O)=O)=O)=O	O=CC(NC(=O)C(NC(=O)C(NC(=O)C(NC(=O)C(NC(=O)C(NC(=O)C(NC(=O)C(NC(=O)C(NC(=O)C(NC(=O)C(NC(=O)C(NC(=O)C(O)C(C)C)CCCCN)Cc1ccccc1)C(C)C)CCCCN)C(C)CC)C(C)C)C(C)C)CCCCN)C(C)C)CC(C)C)C(O)C(C)CC=CC)CC(C)C	0.474026	PRISM 4
platinum_bogorol.fasta	O=C(/C(NC([C@H]([C@H](CC)C)O)=O)=C\C)N[C@@H](CC(C)C)C(N[C@H](CCCN)C(N[C@@H]([C@@H](C)CC)C(N[C@@H](C(C)C)C(N[C@@H](C(C)C)C(N[C@H](CCCCN)C(N[C@@H](C(C)C)C(N[C@H](CC(C)C)C(N[C@@H](CCCCN)C(N[C@H](Cc1ccc(O)cc1)C(N[C@@H](CC(C)C)C(N[C@@H](C(C)C)CO)=O)=O)=O)=O)=O)=O)=O)=O)=O)=O)=O	O=CC(NC(=O)C(NC(=O)C(NC(=O)C(NC(=O)C(NC(=O)C(NC(=O)C(NC(=O)C(NC(=O)C(NC(=O)C(NC(=O)C(NC(=O)C(NC(=O)C(O)C(C)C)C(C)C)CCCCN)C(C)C)CC(C)C)C(C)CC)C(C)C)C(C)C)CCCCN)CCCCN)Cc1ccccc1)C(O)C(C)CC=CC)CC(C)C	0.477419	PRISM 4
platinum_bogorol.fasta	O=C(/C(NC([C@H]([C@H](CC)C)O)=O)=C\C)N[C@@H](CC(C)C)C(N[C@H](CCCN)C(N[C@@H]([C@@H](C)CC)C(N[C@@H](C(C)C)C(N[C@@H](C(C)C)C(N[C@H](CCCCN)C(N[C@@H](C(C)C)C(N[C@H](CC(C)C)C(N[C@@H](CCCCN)C(N[C@H](Cc1ccc(O)cc1)C(N[C@@H](CC(C)C)C(N[C@@H](C(C)C)CO)=O)=O)=O)=O)=O)=O)=O)=O)=O)=O)=O	O=CC(NC(=O)C(NC(=O)C(NC(=O)C(NC(=O)C(NC(=O)C(NC(=O)C(NC(=O)C(NC(=O)C(NC(=O)C(NC(=O)C(NC(=O)C(NC(=O)C(O)C(C)C)C(C)C)CCCCN)C(C)CC)C(C)C)C(C)C)CCCCN)C(O)C(C)CC=CC)CCCCN)Cc1ccccc1)C(C)C)CC(C)C)CC(C)C	0.474026	PRISM 4
platinum_bogorol.fasta	O=C(/C(NC([C@H]([C@H](CC)C)O)=O)=C\C)N[C@@H](CC(C)C)C(N[C@H](CCCN)C(N[C@@H]([C@@H](C)CC)C(N[C@@H](C(C)C)C(N[C@@H](C(C)C)C(N[C@H](CCCCN)C(N[C@@H](C(C)C)C(N[C@H](CC(C)C)C(N[C@@H](CCCCN)C(N[C@H](Cc1ccc(O)cc1)C(N[C@@H](CC(C)C)C(N[C@@H](C(C)C)CO)=O)=O)=O)=O)=O)=O)=O)=O)=O)=O)=O	O=CC(NC(=O)C(NC(=O)C(NC(=O)C(NC(=O)C(NC(=O)C(NC(=O)C(NC(=O)C(NC(=O)C(NC(=O)C(NC(=O)C(NC(=O)C(NC(=O)C(O)C(C)C)C(C)C)CC(C)C)C(C)CC)C(C)C)C(C)C)CCCCN)CCCCN)Cc1ccccc1)C(C)C)CCCCN)C(O)C(C)CC=CC)CC(C)C	0.477419	PRISM 4
platinum_bogorol.fasta	O=C(/C(NC([C@H]([C@H](CC)C)O)=O)=C\C)N[C@@H](CC(C)C)C(N[C@H](CCCN)C(N[C@@H]([C@@H](C)CC)C(N[C@@H](C(C)C)C(N[C@@H](C(C)C)C(N[C@H](CCCCN)C(N[C@@H](C(C)C)C(N[C@H](CC(C)C)C(N[C@@H](CCCCN)C(N[C@H](Cc1ccc(O)cc1)C(N[C@@H](CC(C)C)C(N[C@@H](C(C)C)CO)=O)=O)=O)=O)=O)=O)=O)=O)=O)=O)=O	O=CC(NC(=O)C(NC(=O)C(NC(=O)C(NC(=O)C(NC(=O)C(NC(=O)C(NC(=O)C(NC(=O)C(NC(=O)C(NC(=O)C(NC(=O)C(NC(=O)C(O)C(C)C)C(C)C)CC(C)C)C(C)CC)C(C)C)C(C)C)CCCCN)C(C)C)CCCCN)C(O)C(C)CC=CC)CCCCN)Cc1ccccc1)CC(C)C	0.470968	PRISM 4
platinum_bogorol.fasta	O=C(/C(NC([C@H]([C@H](CC)C)O)=O)=C\C)N[C@@H](CC(C)C)C(N[C@H](CCCN)C(N[C@@H]([C@@H](C)CC)C(N[C@@H](C(C)C)C(N[C@@H](C(C)C)C(N[C@H](CCCCN)C(N[C@@H](C(C)C)C(N[C@H](CC(C)C)C(N[C@@H](CCCCN)C(N[C@H](Cc1ccc(O)cc1)C(N[C@@H](CC(C)C)C(N[C@@H](C(C)C)CO)=O)=O)=O)=O)=O)=O)=O)=O)=O)=O)=O	O=CC(NC(=O)C(NC(=O)C(NC(=O)C(NC(=O)C(NC(=O)C(NC(=O)C(NC(=O)C(NC(=O)C(NC(=O)C(NC(=O)C(NC(=O)C(NC(=O)C(O)C(C)C)CCCCN)Cc1ccccc1)C(O)C(C)CC=CC)C(C)CC)C(C)C)C(C)C)CCCCN)C(C)C)CC(C)C)C(C)C)CCCCN)CC(C)C	0.470968	PRISM 4
platinum_bogorol.fasta	O=C(/C(NC([C@H]([C@H](CC)C)O)=O)=C\C)N[C@@H](CC(C)C)C(N[C@H](CCCN)C(N[C@@H]([C@@H](C)CC)C(N[C@@H](C(C)C)C(N[C@@H](C(C)C)C(N[C@H](CCCCN)C(N[C@@H](C(C)C)C(N[C@H](CC(C)C)C(N[C@@H](CCCCN)C(N[C@H](Cc1ccc(O)cc1)C(N[C@@H](CC(C)C)C(N[C@@H](C(C)C)CO)=O)=O)=O)=O)=O)=O)=O)=O)=O)=O)=O	O=CC(NC(=O)C(NC(=O)C(NC(=O)C(NC(=O)C(NC(=O)C(NC(=O)C(NC(=O)C(NC(=O)C(NC(=O)C(NC(=O)C(NC(=O)C(NC(=O)C(O)C(C)C)C(C)C)CCCCN)C(C)C)CC(C)C)C(O)C(C)CC=CC)CCCCN)Cc1ccccc1)C(C)CC)C(C)C)C(C)C)CCCCN)CC(C)C	0.477419	PRISM 4
platinum_bogorol.fasta	O=C(/C(NC([C@H]([C@H](CC)C)O)=O)=C\C)N[C@@H](CC(C)C)C(N[C@H](CCCN)C(N[C@@H]([C@@H](C)CC)C(N[C@@H](C(C)C)C(N[C@@H](C(C)C)C(N[C@H](CCCCN)C(N[C@@H](C(C)C)C(N[C@H](CC(C)C)C(N[C@@H](CCCCN)C(N[C@H](Cc1ccc(O)cc1)C(N[C@@H](CC(C)C)C(N[C@@H](C(C)C)CO)=O)=O)=O)=O)=O)=O)=O)=O)=O)=O)=O	O=CC(NC(=O)C(NC(=O)C(NC(=O)C(NC(=O)C(NC(=O)C(NC(=O)C(NC(=O)C(NC(=O)C(NC(=O)C(NC(=O)C(NC(=O)C(NC(=O)C(O)C(C)C)C(C)C)CCCCN)C(O)C(C)CC=CC)CCCCN)Cc1ccccc1)C(C)C)CC(C)C)C(C)CC)C(C)C)C(C)C)CCCCN)CC(C)C	0.477419	PRISM 4
platinum_bogorol.fasta	O=C(/C(NC([C@H]([C@H](CC)C)O)=O)=C\C)N[C@@H](CC(C)C)C(N[C@H](CCCN)C(N[C@@H]([C@@H](C)CC)C(N[C@@H](C(C)C)C(N[C@@H](C(C)C)C(N[C@H](CCCCN)C(N[C@@H](C(C)C)C(N[C@H](CC(C)C)C(N[C@@H](CCCCN)C(N[C@H](Cc1ccc(O)cc1)C(N[C@@H](CC(C)C)C(N[C@@H](C(C)C)CO)=O)=O)=O)=O)=O)=O)=O)=O)=O)=O)=O	O=CC(NC(=O)C(NC(=O)C(NC(=O)C(NC(=O)C(NC(=O)C(NC(=O)C(NC(=O)C(NC(=O)C(NC(=O)C(NC(=O)C(NC(=O)C(NC(=O)C(O)C(C)C)C(O)C(C)CC=CC)C(C)CC)C(C)C)C(C)C)CCCCN)C(C)C)CCCCN)C(C)C)CC(C)C)CCCCN)Cc1ccccc1)CC(C)C	0.480519	PRISM 4
platinum_bogorol.fasta	O=C(/C(NC([C@H]([C@H](CC)C)O)=O)=C\C)N[C@@H](CC(C)C)C(N[C@H](CCCN)C(N[C@@H]([C@@H](C)CC)C(N[C@@H](C(C)C)C(N[C@@H](C(C)C)C(N[C@H](CCCCN)C(N[C@@H](C(C)C)C(N[C@H](CC(C)C)C(N[C@@H](CCCCN)C(N[C@H](Cc1ccc(O)cc1)C(N[C@@H](CC(C)C)C(N[C@@H](C(C)C)CO)=O)=O)=O)=O)=O)=O)=O)=O)=O)=O)=O	O=CC(NC(=O)C(NC(=O)C(NC(=O)C(NC(=O)C(NC(=O)C(NC(=O)C(NC(=O)C(NC(=O)C(NC(=O)C(NC(=O)C(NC(=O)C(NC(=O)C(O)C(C)C)CCCCN)Cc1ccccc1)C(C)CC)C(C)C)C(C)C)CCCCN)C(O)C(C)CC=CC)C(C)C)CC(C)C)C(C)C)CCCCN)CC(C)C	0.480519	PRISM 4
platinum_bogorol.fasta	O=C(/C(NC([C@H]([C@H](CC)C)O)=O)=C\C)N[C@@H](CC(C)C)C(N[C@H](CCCN)C(N[C@@H]([C@@H](C)CC)C(N[C@@H](C(C)C)C(N[C@@H](C(C)C)C(N[C@H](CCCCN)C(N[C@@H](C(C)C)C(N[C@H](CC(C)C)C(N[C@@H](CCCCN)C(N[C@H](Cc1ccc(O)cc1)C(N[C@@H](CC(C)C)C(N[C@@H](C(C)C)CO)=O)=O)=O)=O)=O)=O)=O)=O)=O)=O)=O	O=CC(NC(=O)C(NC(=O)C(NC(=O)C(NC(=O)C(NC(=O)C(NC(=O)C(NC(=O)C(NC(=O)C(NC(=O)C(NC(=O)C(NC(=O)C(NC(=O)C(O)C(C)C)C(O)C(C)CC=CC)C(C)CC)C(C)C)C(C)C)CCCCN)CCCCN)Cc1ccccc1)C(C)C)CCCCN)C(C)C)CC(C)C)CC(C)C	0.474026	PRISM 4
platinum_bogorol.fasta	O=C(/C(NC([C@H]([C@H](CC)C)O)=O)=C\C)N[C@@H](CC(C)C)C(N[C@H](CCCN)C(N[C@@H]([C@@H](C)CC)C(N[C@@H](C(C)C)C(N[C@@H](C(C)C)C(N[C@H](CCCCN)C(N[C@@H](C(C)C)C(N[C@H](CC(C)C)C(N[C@@H](CCCCN)C(N[C@H](Cc1ccc(O)cc1)C(N[C@@H](CC(C)C)C(N[C@@H](C(C)C)CO)=O)=O)=O)=O)=O)=O)=O)=O)=O)=O)=O	O=CC(NC(=O)C(NC(=O)C(NC(=O)C(NC(=O)C(NC(=O)C(NC(=O)C(NC(=O)C(NC(=O)C(NC(=O)C(NC(=O)C(NC(=O)C(NC(=O)C(O)C(C)C)C(C)C)CCCCN)C(C)CC)C(C)C)C(C)C)CCCCN)CCCCN)Cc1ccccc1)C(O)C(C)CC=CC)C(C)C)CC(C)C)CC(C)C	0.474026	PRISM 4
platinum_bogorol.fasta	O=C(/C(NC([C@H]([C@H](CC)C)O)=O)=C\C)N[C@@H](CC(C)C)C(N[C@H](CCCN)C(N[C@@H]([C@@H](C)CC)C(N[C@@H](C(C)C)C(N[C@@H](C(C)C)C(N[C@H](CCCCN)C(N[C@@H](C(C)C)C(N[C@H](CC(C)C)C(N[C@@H](CCCCN)C(N[C@H](Cc1ccc(O)cc1)C(N[C@@H](CC(C)C)C(N[C@@H](C(C)C)CO)=O)=O)=O)=O)=O)=O)=O)=O)=O)=O)=O	O=CC(NC(=O)C(NC(=O)C(NC(=O)C(NC(=O)C(NC(=O)C(NC(=O)C(NC(=O)C(NC(=O)C(NC(=O)C(NC(=O)C(NC(=O)C(NC(=O)C(O)C(C)C)C(C)C)CC(C)C)CCCCN)Cc1ccccc1)C(C)C)CCCCN)C(O)C(C)CC=CC)C(C)CC)C(C)C)C(C)C)CCCCN)CC(C)C	0.483871	PRISM 4
platinum_bogorol.fasta	O=C(/C(NC([C@H]([C@H](CC)C)O)=O)=C\C)N[C@@H](CC(C)C)C(N[C@H](CCCN)C(N[C@@H]([C@@H](C)CC)C(N[C@@H](C(C)C)C(N[C@@H](C(C)C)C(N[C@H](CCCCN)C(N[C@@H](C(C)C)C(N[C@H](CC(C)C)C(N[C@@H](CCCCN)C(N[C@H](Cc1ccc(O)cc1)C(N[C@@H](CC(C)C)C(N[C@@H](C(C)C)CO)=O)=O)=O)=O)=O)=O)=O)=O)=O)=O)=O	O=CC(NC(=O)C(NC(=O)C(NC(=O)C(NC(=O)C(NC(=O)C(NC(=O)C(NC(=O)C(NC(=O)C(NC(=O)C(NC(=O)C(NC(=O)C(NC(=O)C(O)C(C)C)C(C)C)CCCCN)C(C)C)CC(C)C)C(C)CC)C(C)C)C(C)C)CCCCN)C(O)C(C)CC=CC)CCCCN)Cc1ccccc1)CC(C)C	0.470968	PRISM 4
platinum_bogorol.fasta	O=C(/C(NC([C@H]([C@H](CC)C)O)=O)=C\C)N[C@@H](CC(C)C)C(N[C@H](CCCN)C(N[C@@H]([C@@H](C)CC)C(N[C@@H](C(C)C)C(N[C@@H](C(C)C)C(N[C@H](CCCCN)C(N[C@@H](C(C)C)C(N[C@H](CC(C)C)C(N[C@@H](CCCCN)C(N[C@H](Cc1ccc(O)cc1)C(N[C@@H](CC(C)C)C(N[C@@H](C(C)C)CO)=O)=O)=O)=O)=O)=O)=O)=O)=O)=O)=O	O=CC(NC(=O)C(NC(=O)C(NC(=O)C(NC(=O)C(NC(=O)C(NC(=O)C(NC(=O)C(NC(=O)C(NC(=O)C(NC(=O)C(NC(=O)C(NC(=O)C(O)C(C)C)CCCCN)Cc1ccccc1)C(C)C)CC(C)C)C(O)C(C)CC=CC)C(C)CC)C(C)C)C(C)C)CCCCN)C(C)C)CCCCN)CC(C)C	0.470968	PRISM 4
platinum_bogorol.fasta	O=C(/C(NC([C@H]([C@H](CC)C)O)=O)=C\C)N[C@@H](CC(C)C)C(N[C@H](CCCN)C(N[C@@H]([C@@H](C)CC)C(N[C@@H](C(C)C)C(N[C@@H](C(C)C)C(N[C@H](CCCCN)C(N[C@@H](C(C)C)C(N[C@H](CC(C)C)C(N[C@@H](CCCCN)C(N[C@H](Cc1ccc(O)cc1)C(N[C@@H](CC(C)C)C(N[C@@H](C(C)C)CO)=O)=O)=O)=O)=O)=O)=O)=O)=O)=O)=O	O=CC(NC(=O)C(NC(=O)C(NC(=O)C(NC(=O)C(NC(=O)C(NC(=O)C(NC(=O)C(NC(=O)C(NC(=O)C(NC(=O)C(NC(=O)C(NC(=O)C(O)C(C)C)C(C)CC)C(C)C)C(C)C)CCCCN)C(C)C)CCCCN)C(O)C(C)CC=CC)C(C)C)CC(C)C)CCCCN)Cc1ccccc1)CC(C)C	0.48366	PRISM 4
platinum_bogorol.fasta	O=C(/C(NC([C@H]([C@H](CC)C)O)=O)=C\C)N[C@@H](CC(C)C)C(N[C@H](CCCN)C(N[C@@H]([C@@H](C)CC)C(N[C@@H](C(C)C)C(N[C@@H](C(C)C)C(N[C@H](CCCCN)C(N[C@@H](C(C)C)C(N[C@H](CC(C)C)C(N[C@@H](CCCCN)C(N[C@H](Cc1ccc(O)cc1)C(N[C@@H](CC(C)C)C(N[C@@H](C(C)C)CO)=O)=O)=O)=O)=O)=O)=O)=O)=O)=O)=O	O=CC(NC(=O)C(NC(=O)C(NC(=O)C(NC(=O)C(NC(=O)C(NC(=O)C(NC(=O)C(NC(=O)C(NC(=O)C(NC(=O)C(NC(=O)C(NC(=O)C(O)C(C)C)C(C)CC)C(C)C)C(C)C)CCCCN)CCCCN)Cc1ccccc1)C(O)C(C)CC=CC)C(C)C)CC(C)C)C(C)C)CCCCN)CC(C)C	0.474026	PRISM 4
platinum_bogorol.fasta	O=C(/C(NC([C@H]([C@H](CC)C)O)=O)=C\C)N[C@@H](CC(C)C)C(N[C@H](CCCN)C(N[C@@H]([C@@H](C)CC)C(N[C@@H](C(C)C)C(N[C@@H](C(C)C)C(N[C@H](CCCCN)C(N[C@@H](C(C)C)C(N[C@H](CC(C)C)C(N[C@@H](CCCCN)C(N[C@H](Cc1ccc(O)cc1)C(N[C@@H](CC(C)C)C(N[C@@H](C(C)C)CO)=O)=O)=O)=O)=O)=O)=O)=O)=O)=O)=O	O=CC(NC(=O)C(NC(=O)C(NC(=O)C(NC(=O)C(NC(=O)C(NC(=O)C(NC(=O)C(NC(=O)C(NC(=O)C(NC(=O)C(NC(=O)C(NC(=O)C(O)C(C)C)C(C)C)CCCCN)C(O)C(C)CC=CC)C(C)CC)C(C)C)C(C)C)CCCCN)CCCCN)Cc1ccccc1)C(C)C)CC(C)C)CC(C)C	0.470968	PRISM 4
platinum_bogorol.fasta	O=C(/C(NC([C@H]([C@H](CC)C)O)=O)=C\C)N[C@@H](CC(C)C)C(N[C@H](CCCN)C(N[C@@H]([C@@H](C)CC)C(N[C@@H](C(C)C)C(N[C@@H](C(C)C)C(N[C@H](CCCCN)C(N[C@@H](C(C)C)C(N[C@H](CC(C)C)C(N[C@@H](CCCCN)C(N[C@H](Cc1ccc(O)cc1)C(N[C@@H](CC(C)C)C(N[C@@H](C(C)C)CO)=O)=O)=O)=O)=O)=O)=O)=O)=O)=O)=O	N[C@@H](C(O)C)C(=O)NC([*])C(=O)NC([*])C(=O)N[C@@H](C(C)CC)C(=O)NC([*])C(=O)N[C@@H](C(C)C)C(=O)N[C@@H](CCCCN)C(=O)N[C@@H](C(C)C)C(=O)N[C@@H](CC(C)C)C(=O)NC([*])C(=O)NC([*])C(=O)N[C@@H](CC(C)C)C(=O)N[C@@H](C(C)C)C(=O)NC([*])C(=O)	0.378378	antiSMASH 4
platinum_bongkrekic_acid.fasta	CC(C/C=C\CC/C=C\C=C\CC(/C(=C/C=C(\C)/C(=O)O)/C)OC)/C=C\C(=C\C(=O)O)\CC(=O)O	CO[C@H](C)[C@@H](C)[C@H](O)[C@H](C)[C@@H](O)CC[C@H](C)[C@H]1C/C=C/C=C/C[C@H](O)[C@@H]2O[C@@H]2[C@@H](O)[C@@H](C)/C=C(C)/C=C(\C)C(=O)O1	0.12766	CHAMOIS
platinum_bongkrekic_acid.fasta	CC(C/C=C\CC/C=C\C=C\CC(/C(=C/C=C(\C)/C(=O)O)/C)OC)/C=C\C(=C\C(=O)O)\CC(=O)O	O=C1OC(CC=CC(O)CC(=O)CC=CC=C(C=CC(=O)C1)C)C(=CC)C	0.096	PRISM 1
platinum_bongkrekic_acid.fasta	CC(C/C=C\CC/C=C\C=C\CC(/C(=C/C=C(\C)/C(=O)O)/C)OC)/C=C\C(=C\C(=O)O)\CC(=O)O	O=C1OC(C=CCC(O)C(=CC)C)CC(=O)CC=CC=C(C=CC(=O)C1)C	0.138211	PRISM 1
platinum_bongkrekic_acid.fasta	CC(C/C=C\CC/C=C\C=C\CC(/C(=C/C=C(\C)/C(=O)O)/C)OC)/C=C\C(=C\C(=O)O)\CC(=O)O	O=C(O)CC(=O)C=CC(=CC=CCC(=O)CC(O)C=CCC(O)C(=CC)C)C	0.168142	PRISM 1
platinum_bongkrekic_acid.fasta	CC(C/C=C\CC/C=C\C=C\CC(/C(=C/C=C(\C)/C(=O)O)/C)OC)/C=C\C(=C\C(=O)O)\CC(=O)O	O=C(O)C=C(C)C=CC(=CC=CC=CC=CC=CCC(OC)C(=CC=C(C)C)C)C	0.354839	PRISM 4
platinum_bongkrekic_acid.fasta	CC(C/C=C\CC/C=C\C=C\CC(/C(=C/C=C(\C)/C(=O)O)/C)OC)/C=C\C(=C\C(=O)O)\CC(=O)O	O=C(OC)C=C(C)C=CC(=CC=CC=CC=CC=CCC(O)C(=CC=C(C)C)C)C	0.230769	PRISM 4
platinum_bongkrekic_acid.fasta	CC(C/C=C\CC/C=C\C=C\CC(/C(=C/C=C(\C)/C(=O)O)/C)OC)/C=C\C(=C\C(=O)O)\CC(=O)O	CC(O)CC(O)CC(=O)CC(=O)CC(O)CC(O)CC(=O)CC(=O)CC(O)CC(O)CC(O)CC(O)CC(=O)	0.118812	antiSMASH 4
platinum_borregomycin.fasta	O=C1N(C([C@]2(OC)C3=C(C4(N(C5=C(C4=O)C=CC(Cl)=C5)[C@@]12OC)O)NC6=C3C=CC(Cl)=C6)=O)C	CN1C(=O)[C@@]2(C3=C(C4=C(C5=C(N4[C@@]2(C1=O)O)C=CC(=C5)Cl)OC)NC6=C3C=C(C=C6)Cl)O	0.229508	CHAMOIS
platinum_borregomycin.fasta	O=C1N(C([C@]2(OC)C3=C(C4(N(C5=C(C4=O)C=CC(Cl)=C5)[C@@]12OC)O)NC6=C3C=CC(Cl)=C6)=O)C	CN1C(=O)[C@@]2(C3=C(C4=C(C5=CC=CC=C5N4[C@@]2(C1=O)O)OC)NC6=C3C=C(C=C6)Cl)O	0.225806	CHAMOIS
platinum_borregomycin.fasta	O=C1N(C([C@]2(OC)C3=C(C4(N(C5=C(C4=O)C=CC(Cl)=C5)[C@@]12OC)O)NC6=C3C=CC(Cl)=C6)=O)C	O=C2c1ccc(cc1n5c2(OC)c4[nH]c3ccccc3c4C6(OC)(C(=O)N(C)C(=O)C56(O)))Cl	0.435185	PRISM 4
platinum_borregomycin.fasta	O=C1N(C([C@]2(OC)C3=C(C4(N(C5=C(C4=O)C=CC(Cl)=C5)[C@@]12OC)O)NC6=C3C=CC(Cl)=C6)=O)C	O=C2c1ccccc1n5c2(OC)c4[nH]c3cc(ccc3c4C6(OC)(C(=O)N(C)C(=O)C56(O)))Cl	0.457944	PRISM 4
platinum_borregomycin.fasta	O=C1N(C([C@]2(OC)C3=C(C4(N(C5=C(C4=O)C=CC(Cl)=C5)[C@@]12OC)O)NC6=C3C=CC(Cl)=C6)=O)C	O=C2c1ccc(cc1n5c2(O)c4[nH]c3ccccc3c4C6(OC)(C(=O)N(C)C(=O)C56(OC)))Cl	0.784091	PRISM 4
platinum_borregomycin.fasta	O=C1N(C([C@]2(OC)C3=C(C4(N(C5=C(C4=O)C=CC(Cl)=C5)[C@@]12OC)O)NC6=C3C=CC(Cl)=C6)=O)C	O=C2c1ccccc1n5c2(O)c4[nH]c3cc(ccc3c4C6(OC)(C(=O)N(C)C(=O)C56(OC)))Cl	0.781609	PRISM 4
platinum_borregomycin.fasta	O=C1N(C([C@]2(OC)C3=C(C4(N(C5=C(C4=O)C=CC(Cl)=C5)[C@@]12OC)O)NC6=C3C=CC(Cl)=C6)=O)C	O=C2c1ccccc1n5c2(OC)c4[nH]c3cc(ccc3c4C6(O)(C(=O)N(C)C(=O)C56(OC)))Cl	0.444444	PRISM 4
platinum_borregomycin.fasta	O=C1N(C([C@]2(OC)C3=C(C4(N(C5=C(C4=O)C=CC(Cl)=C5)[C@@]12OC)O)NC6=C3C=CC(Cl)=C6)=O)C	O=C2c1ccc(cc1n5c2(OC)c4[nH]c3ccccc3c4C6(O)(C(=O)N(C)C(=O)C56(OC)))Cl	0.422018	PRISM 4
platinum_borrelidin.fasta	N#C/C([C@@H]([C@H](C)C[C@@H](C[C@H](C[C@@H]([C@@H](C1)O)C)C)C)O)=C\C=C\CC(C2[C@H](C(O)=O)CCC2)OC1=O	C/C1=C\[C@H](C)CC[C@@H](O)/C(C)=C/[C@H](C)C[C@@H](C)CC[C@@H]([C@@H](C)C(=O)O)OC(=O)[C@@H](C)C1	0.169355	CHAMOIS
platinum_borrelidin.fasta	N#C/C([C@@H]([C@H](C)C[C@@H](C[C@H](C[C@@H]([C@@H](C1)O)C)C)C)O)=C\C=C\CC(C2[C@H](C(O)=O)CCC2)OC1=O	CC1=C[C@H](C)[C@@H](O)C[C@@H](O)C(C)=C[C@H](C)C[C@@H](C)CC[C@@H]([C@@H](C)C(=O)O)OC(=O)[C@@H](C)C1	0.149606	CHAMOIS
platinum_borrelidin.fasta	N#C/C([C@@H]([C@H](C)C[C@@H](C[C@H](C[C@@H]([C@@H](C1)O)C)C)C)O)=C\C=C\CC(C2[C@H](C(O)=O)CCC2)OC1=O	C(CC)C(O0)CCCC=C(C)C(O)C(C)CC(C)C(O)CC0(=O)	0.236364	NP.searcher
platinum_borrelidin.fasta	N#C/C([C@@H]([C@H](C)C[C@@H](C[C@H](C[C@@H]([C@@H](C1)O)C)C)C)O)=C\C=C\CC(C2[C@H](C(O)=O)CCC2)OC1=O	C(CC)C(O)CCCC=C(C)C(O)C(C)CC(C)C(O)CC(=O)O	0.0650407	NP.searcher
platinum_borrelidin.fasta	N#C/C([C@@H]([C@H](C)C[C@@H](C[C@H](C[C@@H]([C@@H](C1)O)C)C)C)O)=C\C=C\CC(C2[C@H](C(O)=O)CCC2)OC1=O	C(CC)C(O(C(=O)CC(O)C(C)CC(C)C(O)C(C)=CCCCC(O0)C(CC)))CCCC=C(C)C(O)C(C)CC(C)C(O)CC0(=O)	0.236364	NP.searcher
platinum_borrelidin.fasta	N#C/C([C@@H]([C@H](C)C[C@@H](C[C@H](C[C@@H]([C@@H](C1)O)C)C)C)O)=C\C=C\CC(C2[C@H](C(O)=O)CCC2)OC1=O	C(CC)C(O(C(=O)CC(O)C(C)CC(C)C(O)C(C)=CCCCC(O)C(CC)))CCCC=C(C)C(O)C(C)CC(C)C(O)CC(=O)O	0.0875912	NP.searcher
platinum_borrelidin.fasta	N#C/C([C@@H]([C@H](C)C[C@@H](C[C@H](C[C@@H]([C@@H](C1)O)C)C)C)O)=C\C=C\CC(C2[C@H](C(O)=O)CCC2)OC1=O	O=C1OC(CCC)CC=CC=C(C(O)C(CC(C(O)C1)C)C)C	0.280374	PRISM 1
platinum_borrelidin.fasta	N#C/C([C@@H]([C@H](C)C[C@@H](C[C@H](C[C@@H]([C@@H](C1)O)C)C)C)O)=C\C=C\CC(C2[C@H](C(O)=O)CCC2)OC1=O	O=C1OC(C(=CC=CCC(O)CCC)C)C(CC(C(O)C1)C)C	0.210526	PRISM 1
platinum_borrelidin.fasta	N#C/C([C@@H]([C@H](C)C[C@@H](C[C@H](C[C@@H]([C@@H](C1)O)C)C)C)O)=C\C=C\CC(C2[C@H](C(O)=O)CCC2)OC1=O	O=C(O)CC(O)C(CC(C(O)C(=CC=CCC(O)CCC)C)C)C	0.0650407	PRISM 1
platinum_borrelidin.fasta	N#C/C([C@@H]([C@H](C)C[C@@H](C[C@H](C[C@@H]([C@@H](C1)O)C)C)C)O)=C\C=C\CC(C2[C@H](C(O)=O)CCC2)OC1=O	O=C(O)CC(O)C(CC(C(O)C(=CC=CCC(O)CCC)C)C)C	0.0650407	PRISM 4
platinum_borrelidin.fasta	N#C/C([C@@H]([C@H](C)C[C@@H](C[C@H](C[C@@H]([C@@H](C1)O)C)C)C)O)=C\C=C\CC(C2[C@H](C(O)=O)CCC2)OC1=O	O=C1OC(CCC)CC=CC=C(C(O)C(CC(C(O)C1)C)C)C	0.280374	PRISM 4
platinum_borrelidin.fasta	N#C/C([C@@H]([C@H](C)C[C@@H](C[C@H](C[C@@H]([C@@H](C1)O)C)C)C)O)=C\C=C\CC(C2[C@H](C(O)=O)CCC2)OC1=O	C([*])C(-O)C(C)=CC(C)CC(C)C(O)CC(O)CC(O)C(C)C(=O)(O)	0.0588235	antiSMASH 4
platinum_bovicin_hj50.fasta	C[C@H](N)C(N[C@H](C(N[C@@H](CCCNC(N)=N)C(NCC(N[C@H](C(N[C@@H]([C@H](CC)C)C(N[C@@H](CCCCN)C(N[C@@H](C(N[C@H]1CC(C)C)=O)[C@H](C)SC[C@H](NC([C@H](CC(O)=O)NC([C@@H](NC([C@@H]([C@H](C)SC[C@H](NC([C@H](CC(N)=O)NC([C@@H](NC([C@H](NC([C@H](C)NC([C@@H](NC([C@@H](NC([C@@H](NC2=O)[C@@H](C)CC)=O)[C@@H](C)CC)=O)[C@H](O)C)=O)=O)CSSC[C@@H](NC([C@@H](NC([C@@H](NC([C@@H](NC([C@@H](NC([C@@H](NC3=O)C(C)C)=O)[C@@H](C)CC)=O)CO)=O)CO)=O)[C@@H](C)CC)=O)C(N[C@H](C(NCC(N[C@H]2[C@H](O)C)=O)=O)C)=O)=O)CCCCN)=O)=O)C(N[C@H](C(O)=O)C)=O)NC1=O)=O)CCCCN)=O)=O)C(N4CCC[C@H]4C(N[C@H]3CC(N)=O)=O)=O)=O)=O)=O)CC5=CNC6=C5C=CC=C6)=O)=O)=O)CC(O)=O)=O	C=C1NC(=O)[C@H](C(C)C)NC(=O)[C@@H](NC(=O)/C(=C/C)NC(=O)[C@@H](N)[C@@H](C)CC)CSC[C@@H](C(=O)N[C@@H]2C(=O)N3CCC[C@H]3C(=O)NCC(=O)N[C@H](C(=O)N[C@H](C(=O)N[C@H]3CSCC4NC(=O)CNC(=O)[C@H](CSC[C@@H]5NC(=O)[C@H](CC6=CN=CN6)NC(=O)[C@H](CSC[C@@H](C(=O)O)NC5=O)NC4=O)NC(=O)CNC(=O)CNC(=O)CNC(=O)[C@H](CCC(=O)O)NC3=O)[C@@H](C)O)CSC2C)NC(=O)[C@H](CC2=CNC3=CC=CC=C23)NC1=O	0.344086	CHAMOIS
platinum_bovicin_hj50.fasta	C[C@H](N)C(N[C@H](C(N[C@@H](CCCNC(N)=N)C(NCC(N[C@H](C(N[C@@H]([C@H](CC)C)C(N[C@@H](CCCCN)C(N[C@@H](C(N[C@H]1CC(C)C)=O)[C@H](C)SC[C@H](NC([C@H](CC(O)=O)NC([C@@H](NC([C@@H]([C@H](C)SC[C@H](NC([C@H](CC(N)=O)NC([C@@H](NC([C@H](NC([C@H](C)NC([C@@H](NC([C@@H](NC([C@@H](NC2=O)[C@@H](C)CC)=O)[C@@H](C)CC)=O)[C@H](O)C)=O)=O)CSSC[C@@H](NC([C@@H](NC([C@@H](NC([C@@H](NC([C@@H](NC([C@@H](NC3=O)C(C)C)=O)[C@@H](C)CC)=O)CO)=O)CO)=O)[C@@H](C)CC)=O)C(N[C@H](C(NCC(N[C@H]2[C@H](O)C)=O)=O)C)=O)=O)CCCCN)=O)=O)C(N[C@H](C(O)=O)C)=O)NC1=O)=O)CCCCN)=O)=O)C(N4CCC[C@H]4C(N[C@H]3CC(N)=O)=O)=O)=O)=O)=O)CC5=CNC6=C5C=CC=C6)=O)=O)=O)CC(O)=O)=O	O=C(O)CC(NC(=O)C(N)C)C(=O)NC(C(=O)NCC(=O)NC(C(=O)NC(C(=O)NC(C(=O)NC(C(=O)NC(C(=O)NC1C(=O)NC(C(=O)NC(C(=O)NC3C(=O)N5CCCC5(C(=O)NC(C(=O)NC(C(=O)NC(C(=O)NC(=C)C(=O)NC2C(=O)NC(C(=O)NC4C(=O)NC(C(=O)NCC(=O)NC(C(=O)NC(C(=O)NC(C(=O)NC(C(=O)NC(C(=O)NC(C(=O)NC(C(=O)NC(C(=O)NC(C(=O)NC(C(=O)O)C)CSC1(C))CC(=O)N)CCCCN)CSC2)C)C(C)SC3)C(C)CC)C(C)CC)C(C)SC4)C)C(C)CC)C(C)CC)C(C)C)CC(=O)N))CC(=O)O)CCCCN)CC(C)C)C(O)C)CCCCN)C(C)CC)Cc7c[nH]c6ccccc67)CCCNC(=N)N	0.775244	PRISM 4
platinum_bovicin_hj50.fasta	C[C@H](N)C(N[C@H](C(N[C@@H](CCCNC(N)=N)C(NCC(N[C@H](C(N[C@@H]([C@H](CC)C)C(N[C@@H](CCCCN)C(N[C@@H](C(N[C@H]1CC(C)C)=O)[C@H](C)SC[C@H](NC([C@H](CC(O)=O)NC([C@@H](NC([C@@H]([C@H](C)SC[C@H](NC([C@H](CC(N)=O)NC([C@@H](NC([C@H](NC([C@H](C)NC([C@@H](NC([C@@H](NC([C@@H](NC2=O)[C@@H](C)CC)=O)[C@@H](C)CC)=O)[C@H](O)C)=O)=O)CSSC[C@@H](NC([C@@H](NC([C@@H](NC([C@@H](NC([C@@H](NC([C@@H](NC3=O)C(C)C)=O)[C@@H](C)CC)=O)CO)=O)CO)=O)[C@@H](C)CC)=O)C(N[C@H](C(NCC(N[C@H]2[C@H](O)C)=O)=O)C)=O)=O)CCCCN)=O)=O)C(N[C@H](C(O)=O)C)=O)NC1=O)=O)CCCCN)=O)=O)C(N4CCC[C@H]4C(N[C@H]3CC(N)=O)=O)=O)=O)=O)=O)CC5=CNC6=C5C=CC=C6)=O)=O)=O)CC(O)=O)=O	O=C(O)CC(NC(=O)C(N)C)C(=O)NC(C(=O)NCC(=O)NC(C(=O)NC(C(=O)NC(C(=O)NC4C(=O)NC(C(=O)NC2C(=O)NC(C(=O)NC(C(=O)NC3C(=O)N5CCCC5(C(=O)NC(C(=O)NC(C(=O)NC(C(=O)NC(=C)C(=O)NC(C(=O)NC(C(=O)NC(C(=O)NC(C(=O)NCC(=O)NC1C(=O)NC(C(=O)NC(C(=O)NC(C(=O)NC(C(=O)NC(C(=O)NC(C(=O)NC(C(=O)NC(C(=O)NC(C(=O)O)C)CSC1(C))CC(=O)N)CCCCN)CSC2(C))C)C(C)SC3)C(C)CC)C(C)CC)C)CSC4(C))C(C)CC)CO)C(C)CC)C(C)C)CC(=O)N))CC(=O)O)CCCCN)CC(C)C)CCCCN)C(C)CC)Cc7c[nH]c6ccccc67)CCCNC(=N)N	0.857143	PRISM 4
platinum_bovicin_hj50.fasta	C[C@H](N)C(N[C@H](C(N[C@@H](CCCNC(N)=N)C(NCC(N[C@H](C(N[C@@H]([C@H](CC)C)C(N[C@@H](CCCCN)C(N[C@@H](C(N[C@H]1CC(C)C)=O)[C@H](C)SC[C@H](NC([C@H](CC(O)=O)NC([C@@H](NC([C@@H]([C@H](C)SC[C@H](NC([C@H](CC(N)=O)NC([C@@H](NC([C@H](NC([C@H](C)NC([C@@H](NC([C@@H](NC([C@@H](NC2=O)[C@@H](C)CC)=O)[C@@H](C)CC)=O)[C@H](O)C)=O)=O)CSSC[C@@H](NC([C@@H](NC([C@@H](NC([C@@H](NC([C@@H](NC([C@@H](NC3=O)C(C)C)=O)[C@@H](C)CC)=O)CO)=O)CO)=O)[C@@H](C)CC)=O)C(N[C@H](C(NCC(N[C@H]2[C@H](O)C)=O)=O)C)=O)=O)CCCCN)=O)=O)C(N[C@H](C(O)=O)C)=O)NC1=O)=O)CCCCN)=O)=O)C(N4CCC[C@H]4C(N[C@H]3CC(N)=O)=O)=O)=O)=O)=O)CC5=CNC6=C5C=CC=C6)=O)=O)=O)CC(O)=O)=O	O=C(O)CC(NC(=O)C(N)C)C(=O)NC(C(=O)NCC(=O)NC(C(=O)NC(C(=O)NC(C(=O)NC(=CC)C(=O)NC(C(=O)NC5C(=O)NC(C(=O)NC(C(=O)NC(C(=O)N4CCCC4(C(=O)NC(C(=O)NC(C(=O)NC(C(=O)NC3C(=O)NC2C(=O)NC(C(=O)NC(C(=O)NC(C(=O)NCC(=O)NC(C(=O)NC(C(=O)NC(C(=O)NC1C(=O)NC(C(=O)NC(C(=O)NC(C(=O)NC(C(=O)NC(C(=O)NC(C(=O)O)C)CSC1(C))CC(=O)N)CCCCN)CSC2)C)C(C)CC)C(C)CC)C(O)C)C)CSC3)C(C)CC)C(C)CC)C(C)C)CC(=O)N))CSC5(C))CC(=O)O)CCCCN)CC(C)C)CCCCN)C(C)CC)Cc7c[nH]c6ccccc67)CCCNC(=N)N	0.670623	PRISM 4
platinum_bovicin_hj50.fasta	C[C@H](N)C(N[C@H](C(N[C@@H](CCCNC(N)=N)C(NCC(N[C@H](C(N[C@@H]([C@H](CC)C)C(N[C@@H](CCCCN)C(N[C@@H](C(N[C@H]1CC(C)C)=O)[C@H](C)SC[C@H](NC([C@H](CC(O)=O)NC([C@@H](NC([C@@H]([C@H](C)SC[C@H](NC([C@H](CC(N)=O)NC([C@@H](NC([C@H](NC([C@H](C)NC([C@@H](NC([C@@H](NC([C@@H](NC2=O)[C@@H](C)CC)=O)[C@@H](C)CC)=O)[C@H](O)C)=O)=O)CSSC[C@@H](NC([C@@H](NC([C@@H](NC([C@@H](NC([C@@H](NC([C@@H](NC3=O)C(C)C)=O)[C@@H](C)CC)=O)CO)=O)CO)=O)[C@@H](C)CC)=O)C(N[C@H](C(NCC(N[C@H]2[C@H](O)C)=O)=O)C)=O)=O)CCCCN)=O)=O)C(N[C@H](C(O)=O)C)=O)NC1=O)=O)CCCCN)=O)=O)C(N4CCC[C@H]4C(N[C@H]3CC(N)=O)=O)=O)=O)=O)=O)CC5=CNC6=C5C=CC=C6)=O)=O)=O)CC(O)=O)=O	O=C(O)CC(NC(=O)C(N)C)C(=O)NC(C(=O)NCC(=O)NC(C(=O)NC(C(=O)NC(C(=O)NC(C(=O)NC(C(=O)NC4C(=O)NC(C(=O)NC(C(=O)NC3C(=O)N5CCCC5(C(=O)NC(C(=O)NC(C(=O)NC(C(=O)NC1C(=O)NC2C(=O)NC(C(=O)NC(C(=O)NC(C(=O)NCC(=O)NC(C(=O)NC(C(=O)NC(C(=O)NC(C(=O)NC(C(=O)NC(C(=O)NC(C(=O)NC(C(=O)NC(C(=O)NC(C(=O)O)C)CSC1)CC(=O)N)CCCCN)CSC2)C)C(C)SC3)C(C)CC)C(C)CC)C(O)C)C)CSC4(C))C(C)CC)C(C)CC)C(C)C)CC(=O)N))CC(=O)O)CCCCN)CC(C)C)C(O)C)CCCCN)C(C)CC)Cc7c[nH]c6ccccc67)CCCNC(=N)N	0.827119	PRISM 4
platinum_bovicin_hj50.fasta	C[C@H](N)C(N[C@H](C(N[C@@H](CCCNC(N)=N)C(NCC(N[C@H](C(N[C@@H]([C@H](CC)C)C(N[C@@H](CCCCN)C(N[C@@H](C(N[C@H]1CC(C)C)=O)[C@H](C)SC[C@H](NC([C@H](CC(O)=O)NC([C@@H](NC([C@@H]([C@H](C)SC[C@H](NC([C@H](CC(N)=O)NC([C@@H](NC([C@H](NC([C@H](C)NC([C@@H](NC([C@@H](NC([C@@H](NC2=O)[C@@H](C)CC)=O)[C@@H](C)CC)=O)[C@H](O)C)=O)=O)CSSC[C@@H](NC([C@@H](NC([C@@H](NC([C@@H](NC([C@@H](NC([C@@H](NC3=O)C(C)C)=O)[C@@H](C)CC)=O)CO)=O)CO)=O)[C@@H](C)CC)=O)C(N[C@H](C(NCC(N[C@H]2[C@H](O)C)=O)=O)C)=O)=O)CCCCN)=O)=O)C(N[C@H](C(O)=O)C)=O)NC1=O)=O)CCCCN)=O)=O)C(N4CCC[C@H]4C(N[C@H]3CC(N)=O)=O)=O)=O)=O)=O)CC5=CNC6=C5C=CC=C6)=O)=O)=O)CC(O)=O)=O	O=C(O)CC(NC(=O)C(N)C)C(=O)NC(C(=O)NCC(=O)NC(C(=O)NC(C(=O)NC(C(=O)NC2C(=O)NC(C(=O)NC(C(=O)NC(C(=O)NC(C(=O)NC4C(=O)N5CCCC5(C(=O)NC(C(=O)NC(C(=O)NC(C(=O)NC(C(=O)NC1C(=O)NC(C(=O)NC3C(=O)NC(C(=O)NCC(=O)NC(C(=O)NC(C(=O)NC(C(=O)NC(=CC)C(=O)NC(C(=O)NC(C(=O)NC(C(=O)NC(C(=O)NC(C(=O)NC(C(=O)O)C)CSC1)CC(=O)N)CCCCN)CSC2(C))C)C(C)CC)C(C)CC)C(C)SC3)C)C(C)CC)CSC4)C(C)CC)C(C)C)CC(=O)N))CC(=O)O)CCCCN)C(O)C)CC(C)C)CCCCN)C(C)CC)Cc7c[nH]c6ccccc67)CCCNC(=N)N	0.783871	PRISM 4
platinum_bovicin_hj50.fasta	C[C@H](N)C(N[C@H](C(N[C@@H](CCCNC(N)=N)C(NCC(N[C@H](C(N[C@@H]([C@H](CC)C)C(N[C@@H](CCCCN)C(N[C@@H](C(N[C@H]1CC(C)C)=O)[C@H](C)SC[C@H](NC([C@H](CC(O)=O)NC([C@@H](NC([C@@H]([C@H](C)SC[C@H](NC([C@H](CC(N)=O)NC([C@@H](NC([C@H](NC([C@H](C)NC([C@@H](NC([C@@H](NC([C@@H](NC2=O)[C@@H](C)CC)=O)[C@@H](C)CC)=O)[C@H](O)C)=O)=O)CSSC[C@@H](NC([C@@H](NC([C@@H](NC([C@@H](NC([C@@H](NC([C@@H](NC3=O)C(C)C)=O)[C@@H](C)CC)=O)CO)=O)CO)=O)[C@@H](C)CC)=O)C(N[C@H](C(NCC(N[C@H]2[C@H](O)C)=O)=O)C)=O)=O)CCCCN)=O)=O)C(N[C@H](C(O)=O)C)=O)NC1=O)=O)CCCCN)=O)=O)C(N4CCC[C@H]4C(N[C@H]3CC(N)=O)=O)=O)=O)=O)=O)CC5=CNC6=C5C=CC=C6)=O)=O)=O)CC(O)=O)=O	O=C(O)CC(NC(=O)C(N)C)C(=O)NC(C(=O)NCC(=O)NC(C(=O)NC(C(=O)NC(C(=O)NC4C(=O)NC(C(=O)NC2C(=O)NC(C(=O)NC(C(=O)NC3C(=O)N5CCCC5(C(=O)NC(C(=O)NC(C(=O)NC(C(=O)NC(C(=O)NC1C(=O)NC(C(=O)NC(C(=O)NC(C(=O)NCC(=O)NC(C(=O)NC(C(=O)NC(C(=O)NC(C(=O)NC(C(=O)NC(C(=O)NC(C(=O)NC(C(=O)NC(C(=O)NC(C(=O)O)C)CSC1)CC(=O)N)CCCCN)CSC2(C))C)C(C)SC3)C(C)CC)C(C)CC)C(O)C)C)CSC4(C))C(C)CC)CO)C(C)CC)C(C)C)CC(=O)N))CC(=O)O)CCCCN)CC(C)C)CCCCN)C(C)CC)Cc7c[nH]c6ccccc67)CCCNC(=N)N	0.891608	PRISM 4
platinum_bovicin_hj50.fasta	C[C@H](N)C(N[C@H](C(N[C@@H](CCCNC(N)=N)C(NCC(N[C@H](C(N[C@@H]([C@H](CC)C)C(N[C@@H](CCCCN)C(N[C@@H](C(N[C@H]1CC(C)C)=O)[C@H](C)SC[C@H](NC([C@H](CC(O)=O)NC([C@@H](NC([C@@H]([C@H](C)SC[C@H](NC([C@H](CC(N)=O)NC([C@@H](NC([C@H](NC([C@H](C)NC([C@@H](NC([C@@H](NC([C@@H](NC2=O)[C@@H](C)CC)=O)[C@@H](C)CC)=O)[C@H](O)C)=O)=O)CSSC[C@@H](NC([C@@H](NC([C@@H](NC([C@@H](NC([C@@H](NC([C@@H](NC3=O)C(C)C)=O)[C@@H](C)CC)=O)CO)=O)CO)=O)[C@@H](C)CC)=O)C(N[C@H](C(NCC(N[C@H]2[C@H](O)C)=O)=O)C)=O)=O)CCCCN)=O)=O)C(N[C@H](C(O)=O)C)=O)NC1=O)=O)CCCCN)=O)=O)C(N4CCC[C@H]4C(N[C@H]3CC(N)=O)=O)=O)=O)=O)=O)CC5=CNC6=C5C=CC=C6)=O)=O)=O)CC(O)=O)=O	O=C(O)CC(NC(=O)C(N)C)C(=O)NC(C(=O)NCC(=O)NC(C(=O)NC(C(=O)NC(C(=O)NC2C(=O)NC(C(=O)NC5C(=O)NC(C(=O)NC(C(=O)NC(C(=O)N4CCCC4(C(=O)NC(C(=O)NC(C(=O)NC(C(=O)NC3C(=O)NC1C(=O)NC(C(=O)NC(C(=O)NC(C(=O)NCC(=O)NC(C(=O)NC(C(=O)NC(C(=O)NC(C(=O)NC(C(=O)NC(C(=O)NC(C(=O)NC(C(=O)NC(C(=O)NC(C(=O)O)C)CSC1)CC(=O)N)CCCCN)CSC2(C))C)C(O)C)C(C)CC)C(C)CC)C(O)C)C)CSC3)C(C)CC)C(C)CC)C(C)C)CC(=O)N))CSC5(C))CC(=O)O)CCCCN)CC(C)C)CCCCN)C(C)CC)Cc7c[nH]c6ccccc67)CCCNC(=N)N	0.90493	PRISM 4
platinum_bovicin_hj50.fasta	C[C@H](N)C(N[C@H](C(N[C@@H](CCCNC(N)=N)C(NCC(N[C@H](C(N[C@@H]([C@H](CC)C)C(N[C@@H](CCCCN)C(N[C@@H](C(N[C@H]1CC(C)C)=O)[C@H](C)SC[C@H](NC([C@H](CC(O)=O)NC([C@@H](NC([C@@H]([C@H](C)SC[C@H](NC([C@H](CC(N)=O)NC([C@@H](NC([C@H](NC([C@H](C)NC([C@@H](NC([C@@H](NC([C@@H](NC2=O)[C@@H](C)CC)=O)[C@@H](C)CC)=O)[C@H](O)C)=O)=O)CSSC[C@@H](NC([C@@H](NC([C@@H](NC([C@@H](NC([C@@H](NC([C@@H](NC3=O)C(C)C)=O)[C@@H](C)CC)=O)CO)=O)CO)=O)[C@@H](C)CC)=O)C(N[C@H](C(NCC(N[C@H]2[C@H](O)C)=O)=O)C)=O)=O)CCCCN)=O)=O)C(N[C@H](C(O)=O)C)=O)NC1=O)=O)CCCCN)=O)=O)C(N4CCC[C@H]4C(N[C@H]3CC(N)=O)=O)=O)=O)=O)=O)CC5=CNC6=C5C=CC=C6)=O)=O)=O)CC(O)=O)=O	O=C(O)CC(NC(=O)C(N)C)C(=O)NC(C(=O)NCC(=O)NC(C(=O)NC(C(=O)NC(C(=O)NC(C(=O)NC(C(=O)NC1C(=O)NC(C(=O)NC(C(=O)NC3C(=O)N5CCCC5(C(=O)NC(C(=O)NC(C(=O)NC(C(=O)NC4C(=O)NC(=C)C(=O)NC(C(=O)NC(C(=O)NC(C(=O)NCC(=O)NC2C(=O)NC(C(=O)NC(C(=O)NC(C(=O)NC(C(=O)NC(C(=O)NC(C(=O)NC(C(=O)NC(C(=O)NC(C(=O)O)C)CSC1(C))CC(=O)N)CCCCN)CSC2(C))C)C(C)SC3)C(C)CC)C(C)CC)C)CSC4)C(C)CC)C(C)CC)C(C)C)CC(=O)N))CC(=O)O)CCCCN)CC(C)C)C(O)C)CCCCN)C(C)CC)Cc7c[nH]c6ccccc67)CCCNC(=N)N	0.77451	PRISM 4
platinum_bovicin_hj50.fasta	C[C@H](N)C(N[C@H](C(N[C@@H](CCCNC(N)=N)C(NCC(N[C@H](C(N[C@@H]([C@H](CC)C)C(N[C@@H](CCCCN)C(N[C@@H](C(N[C@H]1CC(C)C)=O)[C@H](C)SC[C@H](NC([C@H](CC(O)=O)NC([C@@H](NC([C@@H]([C@H](C)SC[C@H](NC([C@H](CC(N)=O)NC([C@@H](NC([C@H](NC([C@H](C)NC([C@@H](NC([C@@H](NC([C@@H](NC2=O)[C@@H](C)CC)=O)[C@@H](C)CC)=O)[C@H](O)C)=O)=O)CSSC[C@@H](NC([C@@H](NC([C@@H](NC([C@@H](NC([C@@H](NC([C@@H](NC3=O)C(C)C)=O)[C@@H](C)CC)=O)CO)=O)CO)=O)[C@@H](C)CC)=O)C(N[C@H](C(NCC(N[C@H]2[C@H](O)C)=O)=O)C)=O)=O)CCCCN)=O)=O)C(N[C@H](C(O)=O)C)=O)NC1=O)=O)CCCCN)=O)=O)C(N4CCC[C@H]4C(N[C@H]3CC(N)=O)=O)=O)=O)=O)=O)CC5=CNC6=C5C=CC=C6)=O)=O)=O)CC(O)=O)=O	O=C(O)CC(NC(=O)C(N)C)C(=O)NC(C(=O)NCC(=O)NC(C(=O)NC(C(=O)NC(C(=O)NC2C(=O)NC(C(=O)NC3C(=O)NC(C(=O)NC(C(=O)NC4C(=O)N5CCCC5(C(=O)NC(C(=O)NC(C(=O)NC(C(=O)NC(=C)C(=O)NC(C(=O)NC(C(=O)NC(C(=O)NC(C(=O)NCC(=O)NC(C(=O)NC(C(=O)NC(C(=O)NC1C(=O)NC(C(=O)NC(C(=O)NC(C(=O)NC(C(=O)NC(C(=O)NC(C(=O)O)C)CSC1(C))CC(=O)N)CCCCN)CSC2(C))C)C(C)CC)C(C)CC)C(O)C)C)CSC3(C))C(C)CC)CSC4)C(C)CC)C(C)C)CC(=O)N))CC(=O)O)CCCCN)CC(C)C)CCCCN)C(C)CC)Cc7c[nH]c6ccccc67)CCCNC(=N)N	0.870307	PRISM 4
platinum_bovicin_hj50.fasta	C[C@H](N)C(N[C@H](C(N[C@@H](CCCNC(N)=N)C(NCC(N[C@H](C(N[C@@H]([C@H](CC)C)C(N[C@@H](CCCCN)C(N[C@@H](C(N[C@H]1CC(C)C)=O)[C@H](C)SC[C@H](NC([C@H](CC(O)=O)NC([C@@H](NC([C@@H]([C@H](C)SC[C@H](NC([C@H](CC(N)=O)NC([C@@H](NC([C@H](NC([C@H](C)NC([C@@H](NC([C@@H](NC([C@@H](NC2=O)[C@@H](C)CC)=O)[C@@H](C)CC)=O)[C@H](O)C)=O)=O)CSSC[C@@H](NC([C@@H](NC([C@@H](NC([C@@H](NC([C@@H](NC([C@@H](NC3=O)C(C)C)=O)[C@@H](C)CC)=O)CO)=O)CO)=O)[C@@H](C)CC)=O)C(N[C@H](C(NCC(N[C@H]2[C@H](O)C)=O)=O)C)=O)=O)CCCCN)=O)=O)C(N[C@H](C(O)=O)C)=O)NC1=O)=O)CCCCN)=O)=O)C(N4CCC[C@H]4C(N[C@H]3CC(N)=O)=O)=O)=O)=O)=O)CC5=CNC6=C5C=CC=C6)=O)=O)=O)CC(O)=O)=O	O=C(O)CC(NC(=O)C(N)C)C(=O)NC(C(=O)NCC(=O)NC(C(=O)NC(C(=O)NC(C(=O)NC(=CC)C(=O)NC(C(=O)NC(=CC)C(=O)NC(C(=O)NC(C(=O)NC4C(=O)N5CCCC5(C(=O)NC(C(=O)NC(C(=O)NC(C(=O)NC3C(=O)NC(C(=O)NC(C(=O)NC(C(=O)NC(C(=O)NCC(=O)NC2C(=O)NC(C(=O)NC(C(=O)NC1C(=O)NC(C(=O)NC(C(=O)NC(C(=O)NC(C(=O)NC(C(=O)NC(C(=O)O)C)CSC1(C))CC(=O)N)CCCCN)CSC2(C))C)C(C)CC)C(C)CC)C)CSC3)C(C)CC)CSC4)C(C)CC)C(C)C)CC(=O)N))CC(=O)O)CCCCN)CC(C)C)CCCCN)C(C)CC)Cc7c[nH]c6ccccc67)CCCNC(=N)N	0.702194	PRISM 4
platinum_bovicin_hj50.fasta	C[C@H](N)C(N[C@H](C(N[C@@H](CCCNC(N)=N)C(NCC(N[C@H](C(N[C@@H]([C@H](CC)C)C(N[C@@H](CCCCN)C(N[C@@H](C(N[C@H]1CC(C)C)=O)[C@H](C)SC[C@H](NC([C@H](CC(O)=O)NC([C@@H](NC([C@@H]([C@H](C)SC[C@H](NC([C@H](CC(N)=O)NC([C@@H](NC([C@H](NC([C@H](C)NC([C@@H](NC([C@@H](NC([C@@H](NC2=O)[C@@H](C)CC)=O)[C@@H](C)CC)=O)[C@H](O)C)=O)=O)CSSC[C@@H](NC([C@@H](NC([C@@H](NC([C@@H](NC([C@@H](NC([C@@H](NC3=O)C(C)C)=O)[C@@H](C)CC)=O)CO)=O)CO)=O)[C@@H](C)CC)=O)C(N[C@H](C(NCC(N[C@H]2[C@H](O)C)=O)=O)C)=O)=O)CCCCN)=O)=O)C(N[C@H](C(O)=O)C)=O)NC1=O)=O)CCCCN)=O)=O)C(N4CCC[C@H]4C(N[C@H]3CC(N)=O)=O)=O)=O)=O)=O)CC5=CNC6=C5C=CC=C6)=O)=O)=O)CC(O)=O)=O	O=C(O)CC(NC(=O)C(N)C)C(=O)NC(C(=O)NCC(=O)NC(C(=O)NC(C(=O)NC(C(=O)NC2C(=O)NC(C(=O)NC(=CC)C(=O)NC(C(=O)NC(C(=O)NC3C(=O)N5CCCC5(C(=O)NC(C(=O)NC(C(=O)NC(C(=O)NC4C(=O)NC1C(=O)NC(C(=O)NC(C(=O)NC(C(=O)NCC(=O)NC(=CC)C(=O)NC(C(=O)NC(C(=O)NC(C(=O)NC(C(=O)NC(C(=O)NC(C(=O)NC(C(=O)NC(C(=O)NC(C(=O)O)C)CSC1)CC(=O)N)CCCCN)CSC2(C))C)C(C)SC3)C(C)CC)C(C)CC)C)CSC4)C(C)CC)C(C)CC)C(C)C)CC(=O)N))CC(=O)O)CCCCN)CC(C)C)CCCCN)C(C)CC)Cc7c[nH]c6ccccc67)CCCNC(=N)N	0.794788	PRISM 4
platinum_bovicin_hj50.fasta	C[C@H](N)C(N[C@H](C(N[C@@H](CCCNC(N)=N)C(NCC(N[C@H](C(N[C@@H]([C@H](CC)C)C(N[C@@H](CCCCN)C(N[C@@H](C(N[C@H]1CC(C)C)=O)[C@H](C)SC[C@H](NC([C@H](CC(O)=O)NC([C@@H](NC([C@@H]([C@H](C)SC[C@H](NC([C@H](CC(N)=O)NC([C@@H](NC([C@H](NC([C@H](C)NC([C@@H](NC([C@@H](NC([C@@H](NC2=O)[C@@H](C)CC)=O)[C@@H](C)CC)=O)[C@H](O)C)=O)=O)CSSC[C@@H](NC([C@@H](NC([C@@H](NC([C@@H](NC([C@@H](NC([C@@H](NC3=O)C(C)C)=O)[C@@H](C)CC)=O)CO)=O)CO)=O)[C@@H](C)CC)=O)C(N[C@H](C(NCC(N[C@H]2[C@H](O)C)=O)=O)C)=O)=O)CCCCN)=O)=O)C(N[C@H](C(O)=O)C)=O)NC1=O)=O)CCCCN)=O)=O)C(N4CCC[C@H]4C(N[C@H]3CC(N)=O)=O)=O)=O)=O)=O)CC5=CNC6=C5C=CC=C6)=O)=O)=O)CC(O)=O)=O	O=C(O)CC(NC(=O)C(N)C)C(=O)NC(C(=O)NCC(=O)NC(C(=O)NC(C(=O)NC(C(=O)NC(C(=O)NC(C(=O)NC4C(=O)NC(C(=O)NC(C(=O)NC3C(=O)N5CCCC5(C(=O)NC(C(=O)NC(C(=O)NC(C(=O)NC2C(=O)NC1C(=O)NC(C(=O)NC(C(=O)NC(C(=O)NCC(=O)NC(C(=O)NC(C(=O)NC(C(=O)NC(=CC)C(=O)NC(C(=O)NC(C(=O)NC(C(=O)NC(C(=O)NC(C(=O)NC(C(=O)O)C)CSC1)CC(=O)N)CCCCN)CSC2)C)C(C)CC)C(C)CC)C(C)SC3)C)CSC4(C))C(C)CC)C(C)CC)C(C)C)CC(=O)N))CC(=O)O)CCCCN)CC(C)C)C(O)C)CCCCN)C(C)CC)Cc7c[nH]c6ccccc67)CCCNC(=N)N	0.748408	PRISM 4
platinum_bovicin_hj50.fasta	C[C@H](N)C(N[C@H](C(N[C@@H](CCCNC(N)=N)C(NCC(N[C@H](C(N[C@@H]([C@H](CC)C)C(N[C@@H](CCCCN)C(N[C@@H](C(N[C@H]1CC(C)C)=O)[C@H](C)SC[C@H](NC([C@H](CC(O)=O)NC([C@@H](NC([C@@H]([C@H](C)SC[C@H](NC([C@H](CC(N)=O)NC([C@@H](NC([C@H](NC([C@H](C)NC([C@@H](NC([C@@H](NC([C@@H](NC2=O)[C@@H](C)CC)=O)[C@@H](C)CC)=O)[C@H](O)C)=O)=O)CSSC[C@@H](NC([C@@H](NC([C@@H](NC([C@@H](NC([C@@H](NC([C@@H](NC3=O)C(C)C)=O)[C@@H](C)CC)=O)CO)=O)CO)=O)[C@@H](C)CC)=O)C(N[C@H](C(NCC(N[C@H]2[C@H](O)C)=O)=O)C)=O)=O)CCCCN)=O)=O)C(N[C@H](C(O)=O)C)=O)NC1=O)=O)CCCCN)=O)=O)C(N4CCC[C@H]4C(N[C@H]3CC(N)=O)=O)=O)=O)=O)=O)CC5=CNC6=C5C=CC=C6)=O)=O)=O)CC(O)=O)=O	O=C(O)CC(NC(=O)C(N)C)C(=O)NC(C(=O)NCC(=O)NC(C(=O)NC(C(=O)NC(C(=O)NC3C(=O)NC(C(=O)NC5C(=O)NC(C(=O)NC(C(=O)NC(C(=O)N4CCCC4(C(=O)NC(C(=O)NC(C(=O)NC(C(=O)NC(=C)C(=O)NC2C(=O)NC(C(=O)NC(C(=O)NC(C(=O)NCC(=O)NC1C(=O)NC(C(=O)NC(C(=O)NC(=CC)C(=O)NC(C(=O)NC(C(=O)NC(C(=O)NC(C(=O)NC(C(=O)NC(C(=O)O)C)CSC1(C))CC(=O)N)CCCCN)CSC2)C)C(C)CC)C(C)CC)C)CSC3(C))C(C)CC)C(C)CC)C(C)C)CC(=O)N))CSC5(C))CC(=O)O)CCCCN)CC(C)C)CCCCN)C(C)CC)Cc7c[nH]c6ccccc67)CCCNC(=N)N	0.805195	PRISM 4
platinum_bovicin_hj50.fasta	C[C@H](N)C(N[C@H](C(N[C@@H](CCCNC(N)=N)C(NCC(N[C@H](C(N[C@@H]([C@H](CC)C)C(N[C@@H](CCCCN)C(N[C@@H](C(N[C@H]1CC(C)C)=O)[C@H](C)SC[C@H](NC([C@H](CC(O)=O)NC([C@@H](NC([C@@H]([C@H](C)SC[C@H](NC([C@H](CC(N)=O)NC([C@@H](NC([C@H](NC([C@H](C)NC([C@@H](NC([C@@H](NC([C@@H](NC2=O)[C@@H](C)CC)=O)[C@@H](C)CC)=O)[C@H](O)C)=O)=O)CSSC[C@@H](NC([C@@H](NC([C@@H](NC([C@@H](NC([C@@H](NC([C@@H](NC3=O)C(C)C)=O)[C@@H](C)CC)=O)CO)=O)CO)=O)[C@@H](C)CC)=O)C(N[C@H](C(NCC(N[C@H]2[C@H](O)C)=O)=O)C)=O)=O)CCCCN)=O)=O)C(N[C@H](C(O)=O)C)=O)NC1=O)=O)CCCCN)=O)=O)C(N4CCC[C@H]4C(N[C@H]3CC(N)=O)=O)=O)=O)=O)=O)CC5=CNC6=C5C=CC=C6)=O)=O)=O)CC(O)=O)=O	O=C(O)CC(NC(=O)C(N)C)C(=O)NC(C(=O)NCC(=O)NC(C(=O)NC(C(=O)NC(C(=O)NC(C(=O)NC(C(=O)NC2C(=O)NC(C(=O)NC(C(=O)NC3C(=O)N5CCCC5(C(=O)NC(C(=O)NC(C(=O)NC(C(=O)NC4C(=O)NC1C(=O)NC(C(=O)NC(C(=O)NC(C(=O)NCC(=O)NC(C(=O)NC(C(=O)NC(C(=O)NC(=CC)C(=O)NC(C(=O)NC(C(=O)NC(C(=O)NC(C(=O)NC(C(=O)NC(C(=O)O)C)CSC1)CC(=O)N)CCCCN)CSC2(C))C)C(C)CC)C(C)CC)C(C)SC3)C)CSC4)C(C)CC)C(C)CC)C(C)C)CC(=O)N))CC(=O)O)CCCCN)CC(C)C)C(O)C)CCCCN)C(C)CC)Cc7c[nH]c6ccccc67)CCCNC(=N)N	0.748408	PRISM 4
platinum_bovicin_hj50.fasta	C[C@H](N)C(N[C@H](C(N[C@@H](CCCNC(N)=N)C(NCC(N[C@H](C(N[C@@H]([C@H](CC)C)C(N[C@@H](CCCCN)C(N[C@@H](C(N[C@H]1CC(C)C)=O)[C@H](C)SC[C@H](NC([C@H](CC(O)=O)NC([C@@H](NC([C@@H]([C@H](C)SC[C@H](NC([C@H](CC(N)=O)NC([C@@H](NC([C@H](NC([C@H](C)NC([C@@H](NC([C@@H](NC([C@@H](NC2=O)[C@@H](C)CC)=O)[C@@H](C)CC)=O)[C@H](O)C)=O)=O)CSSC[C@@H](NC([C@@H](NC([C@@H](NC([C@@H](NC([C@@H](NC([C@@H](NC3=O)C(C)C)=O)[C@@H](C)CC)=O)CO)=O)CO)=O)[C@@H](C)CC)=O)C(N[C@H](C(NCC(N[C@H]2[C@H](O)C)=O)=O)C)=O)=O)CCCCN)=O)=O)C(N[C@H](C(O)=O)C)=O)NC1=O)=O)CCCCN)=O)=O)C(N4CCC[C@H]4C(N[C@H]3CC(N)=O)=O)=O)=O)=O)=O)CC5=CNC6=C5C=CC=C6)=O)=O)=O)CC(O)=O)=O	O=C(O)CC(NC(=O)C(N)C)C(=O)NC(C(=O)NCC(=O)NC(C(=O)NC(C(=O)NC(C(=O)NC5C(=O)NC(C(=O)NC(=CC)C(=O)NC(C(=O)NC(C(=O)NC(C(=O)N4CCCC4(C(=O)NC(C(=O)NC(C(=O)NC(C(=O)NC3C(=O)NC2C(=O)NC(C(=O)NC(C(=O)NC(C(=O)NCC(=O)NC1C(=O)NC(C(=O)NC(C(=O)NC(=CC)C(=O)NC(C(=O)NC(C(=O)NC(C(=O)NC(C(=O)NC(C(=O)NC(C(=O)O)C)CSC1(C))CC(=O)N)CCCCN)CSC2)C)C(C)CC)C(C)CC)C)CSC3)C(C)CC)C(C)CC)C(C)C)CC(=O)N))CSC5(C))CC(=O)O)CCCCN)CC(C)C)CCCCN)C(C)CC)Cc7c[nH]c6ccccc67)CCCNC(=N)N	0.651163	PRISM 4
platinum_bovicin_hj50.fasta	C[C@H](N)C(N[C@H](C(N[C@@H](CCCNC(N)=N)C(NCC(N[C@H](C(N[C@@H]([C@H](CC)C)C(N[C@@H](CCCCN)C(N[C@@H](C(N[C@H]1CC(C)C)=O)[C@H](C)SC[C@H](NC([C@H](CC(O)=O)NC([C@@H](NC([C@@H]([C@H](C)SC[C@H](NC([C@H](CC(N)=O)NC([C@@H](NC([C@H](NC([C@H](C)NC([C@@H](NC([C@@H](NC([C@@H](NC2=O)[C@@H](C)CC)=O)[C@@H](C)CC)=O)[C@H](O)C)=O)=O)CSSC[C@@H](NC([C@@H](NC([C@@H](NC([C@@H](NC([C@@H](NC([C@@H](NC3=O)C(C)C)=O)[C@@H](C)CC)=O)CO)=O)CO)=O)[C@@H](C)CC)=O)C(N[C@H](C(NCC(N[C@H]2[C@H](O)C)=O)=O)C)=O)=O)CCCCN)=O)=O)C(N[C@H](C(O)=O)C)=O)NC1=O)=O)CCCCN)=O)=O)C(N4CCC[C@H]4C(N[C@H]3CC(N)=O)=O)=O)=O)=O)=O)CC5=CNC6=C5C=CC=C6)=O)=O)=O)CC(O)=O)=O	O=C(O)CC(NC(=O)C(N)C)C(=O)NC(C(=O)NCC(=O)NC(C(=O)NC(C(=O)NC(C(=O)NC(C(=O)NC(C(=O)NC(C(=O)NC(C(=O)NC(C(=O)NC4C(=O)N5CCCC5(C(=O)NC(C(=O)NC(C(=O)NC(C(=O)NC(C(=O)NC2C(=O)NC(C(=O)NC3C(=O)NC(C(=O)NCC(=O)NC(C(=O)NC(C(=O)NC(C(=O)NC1C(=O)NC(C(=O)NC(C(=O)NC(C(=O)NC(C(=O)NC(C(=O)NC(C(=O)O)C)CSC1(C))CC(=O)N)CCCCN)CSC2)C)C(C)CC)C(C)CC)C(C)SC3)C)C(C)CC)CSC4)C(C)CC)C(C)C)CC(=O)N))CC(=O)O)CCCCN)C(O)C)CC(C)C)C(O)C)CCCCN)C(C)CC)Cc7c[nH]c6ccccc67)CCCNC(=N)N	0.710191	PRISM 4
platinum_bovicin_hj50.fasta	C[C@H](N)C(N[C@H](C(N[C@@H](CCCNC(N)=N)C(NCC(N[C@H](C(N[C@@H]([C@H](CC)C)C(N[C@@H](CCCCN)C(N[C@@H](C(N[C@H]1CC(C)C)=O)[C@H](C)SC[C@H](NC([C@H](CC(O)=O)NC([C@@H](NC([C@@H]([C@H](C)SC[C@H](NC([C@H](CC(N)=O)NC([C@@H](NC([C@H](NC([C@H](C)NC([C@@H](NC([C@@H](NC([C@@H](NC2=O)[C@@H](C)CC)=O)[C@@H](C)CC)=O)[C@H](O)C)=O)=O)CSSC[C@@H](NC([C@@H](NC([C@@H](NC([C@@H](NC([C@@H](NC([C@@H](NC3=O)C(C)C)=O)[C@@H](C)CC)=O)CO)=O)CO)=O)[C@@H](C)CC)=O)C(N[C@H](C(NCC(N[C@H]2[C@H](O)C)=O)=O)C)=O)=O)CCCCN)=O)=O)C(N[C@H](C(O)=O)C)=O)NC1=O)=O)CCCCN)=O)=O)C(N4CCC[C@H]4C(N[C@H]3CC(N)=O)=O)=O)=O)=O)=O)CC5=CNC6=C5C=CC=C6)=O)=O)=O)CC(O)=O)=O	O=C(O)CC(NC(=O)C(N)C)C(=O)NC(C(=O)NCC(=O)NC(C(=O)NC(C(=O)NC(C(=O)NC(=CC)C(=O)NC(C(=O)NC3C(=O)NC(C(=O)NC(C(=O)NC4C(=O)N5CCCC5(C(=O)NC(C(=O)NC(C(=O)NC(C(=O)NC1C(=O)NC(C(=O)NC(C(=O)NC(C(=O)NC(C(=O)NCC(=O)NC2C(=O)NC(C(=O)NC(C(=O)NC(=CC)C(=O)NC(C(=O)NC(C(=O)NC(C(=O)NC(C(=O)NC(C(=O)NC(C(=O)O)C)CSC1)CC(=O)N)CCCCN)CSC2(C))C)C(C)CC)C(C)CC)C)CSC3(C))C(C)CC)CSC4)C(C)CC)C(C)C)CC(=O)N))CC(=O)O)CCCCN)CC(C)C)CCCCN)C(C)CC)Cc7c[nH]c6ccccc67)CCCNC(=N)N	0.721362	PRISM 4
platinum_bovicin_hj50.fasta	C[C@H](N)C(N[C@H](C(N[C@@H](CCCNC(N)=N)C(NCC(N[C@H](C(N[C@@H]([C@H](CC)C)C(N[C@@H](CCCCN)C(N[C@@H](C(N[C@H]1CC(C)C)=O)[C@H](C)SC[C@H](NC([C@H](CC(O)=O)NC([C@@H](NC([C@@H]([C@H](C)SC[C@H](NC([C@H](CC(N)=O)NC([C@@H](NC([C@H](NC([C@H](C)NC([C@@H](NC([C@@H](NC([C@@H](NC2=O)[C@@H](C)CC)=O)[C@@H](C)CC)=O)[C@H](O)C)=O)=O)CSSC[C@@H](NC([C@@H](NC([C@@H](NC([C@@H](NC([C@@H](NC([C@@H](NC3=O)C(C)C)=O)[C@@H](C)CC)=O)CO)=O)CO)=O)[C@@H](C)CC)=O)C(N[C@H](C(NCC(N[C@H]2[C@H](O)C)=O)=O)C)=O)=O)CCCCN)=O)=O)C(N[C@H](C(O)=O)C)=O)NC1=O)=O)CCCCN)=O)=O)C(N4CCC[C@H]4C(N[C@H]3CC(N)=O)=O)=O)=O)=O)=O)CC5=CNC6=C5C=CC=C6)=O)=O)=O)CC(O)=O)=O	O=C(O)CC(NC(=O)C(N)C)C(=O)NC(C(=O)NCC(=O)NC(C(=O)NC(C(=O)NC(C(=O)NC(C(=O)NC(C(=O)NC1C(=O)NC(C(=O)NC(C(=O)NC3C(=O)N5CCCC5(C(=O)NC(C(=O)NC(C(=O)NC(C(=O)NC(C(=O)NC2C(=O)NC(C(=O)NC4C(=O)NC(C(=O)NCC(=O)NC(C(=O)NC(C(=O)NC(C(=O)NC(C(=O)NC(C(=O)NC(C(=O)NC(C(=O)NC(C(=O)NC(C(=O)NC(C(=O)O)C)CSC1(C))CC(=O)N)CCCCN)CSC2)C)C(C)SC3)C(C)CC)C(C)CC)C(C)SC4)C)C(C)CC)CO)C(C)CC)C(C)C)CC(=O)N))CC(=O)O)CCCCN)CC(C)C)C(O)C)CCCCN)C(C)CC)Cc7c[nH]c6ccccc67)CCCNC(=N)N	0.805369	PRISM 4
platinum_bovicin_hj50.fasta	C[C@H](N)C(N[C@H](C(N[C@@H](CCCNC(N)=N)C(NCC(N[C@H](C(N[C@@H]([C@H](CC)C)C(N[C@@H](CCCCN)C(N[C@@H](C(N[C@H]1CC(C)C)=O)[C@H](C)SC[C@H](NC([C@H](CC(O)=O)NC([C@@H](NC([C@@H]([C@H](C)SC[C@H](NC([C@H](CC(N)=O)NC([C@@H](NC([C@H](NC([C@H](C)NC([C@@H](NC([C@@H](NC([C@@H](NC2=O)[C@@H](C)CC)=O)[C@@H](C)CC)=O)[C@H](O)C)=O)=O)CSSC[C@@H](NC([C@@H](NC([C@@H](NC([C@@H](NC([C@@H](NC([C@@H](NC3=O)C(C)C)=O)[C@@H](C)CC)=O)CO)=O)CO)=O)[C@@H](C)CC)=O)C(N[C@H](C(NCC(N[C@H]2[C@H](O)C)=O)=O)C)=O)=O)CCCCN)=O)=O)C(N[C@H](C(O)=O)C)=O)NC1=O)=O)CCCCN)=O)=O)C(N4CCC[C@H]4C(N[C@H]3CC(N)=O)=O)=O)=O)=O)=O)CC5=CNC6=C5C=CC=C6)=O)=O)=O)CC(O)=O)=O	O=C(O)CC(NC(=O)C(N)C)C(=O)NC(C(=O)NCC(=O)NC(C(=O)NC(C(=O)NC(C(=O)NC2C(=O)NC(C(=O)NC(=CC)C(=O)NC(C(=O)NC(C(=O)NC3C(=O)N5CCCC5(C(=O)NC(C(=O)NC(C(=O)NC(C(=O)NC4C(=O)NC(=C)C(=O)NC(C(=O)NC(C(=O)NC(C(=O)NCC(=O)NC(C(=O)NC(C(=O)NC(C(=O)NC1C(=O)NC(C(=O)NC(C(=O)NC(C(=O)NC(C(=O)NC(C(=O)NC(C(=O)O)C)CSC1(C))CC(=O)N)CCCCN)CSC2(C))C)C(C)CC)C(C)CC)C(C)SC3)C)CSC4)C(C)CC)C(C)CC)C(C)C)CC(=O)N))CC(=O)O)CCCCN)CC(C)C)CCCCN)C(C)CC)Cc7c[nH]c6ccccc67)CCCNC(=N)N	0.799353	PRISM 4
platinum_bovicin_hj50.fasta	C[C@H](N)C(N[C@H](C(N[C@@H](CCCNC(N)=N)C(NCC(N[C@H](C(N[C@@H]([C@H](CC)C)C(N[C@@H](CCCCN)C(N[C@@H](C(N[C@H]1CC(C)C)=O)[C@H](C)SC[C@H](NC([C@H](CC(O)=O)NC([C@@H](NC([C@@H]([C@H](C)SC[C@H](NC([C@H](CC(N)=O)NC([C@@H](NC([C@H](NC([C@H](C)NC([C@@H](NC([C@@H](NC([C@@H](NC2=O)[C@@H](C)CC)=O)[C@@H](C)CC)=O)[C@H](O)C)=O)=O)CSSC[C@@H](NC([C@@H](NC([C@@H](NC([C@@H](NC([C@@H](NC([C@@H](NC3=O)C(C)C)=O)[C@@H](C)CC)=O)CO)=O)CO)=O)[C@@H](C)CC)=O)C(N[C@H](C(NCC(N[C@H]2[C@H](O)C)=O)=O)C)=O)=O)CCCCN)=O)=O)C(N[C@H](C(O)=O)C)=O)NC1=O)=O)CCCCN)=O)=O)C(N4CCC[C@H]4C(N[C@H]3CC(N)=O)=O)=O)=O)=O)=O)CC5=CNC6=C5C=CC=C6)=O)=O)=O)CC(O)=O)=O	O=C(O)CC(NC(=O)C(N)C)C(=O)NC(C(=O)NCC(=O)NC(C(=O)NC(C(=O)NC(C(=O)NC2C(=O)NC(C(=O)NC4C(=O)NC(C(=O)NC(C(=O)NC3C(=O)N5CCCC5(C(=O)NC(C(=O)NC(C(=O)NC(C(=O)NC(=C)C(=O)NC1C(=O)NC(C(=O)NC(C(=O)NC(C(=O)NCC(=O)NC(C(=O)NC(C(=O)NC(C(=O)NC(C(=O)NC(C(=O)NC(C(=O)NC(C(=O)NC(C(=O)NC(C(=O)NC(C(=O)O)C)CSC1)CC(=O)N)CCCCN)CSC2(C))C)C(O)C)C(C)CC)C(C)CC)C(C)SC3)C)CSC4(C))C(C)CC)C(C)CC)C(C)C)CC(=O)N))CC(=O)O)CCCCN)CC(C)C)CCCCN)C(C)CC)Cc7c[nH]c6ccccc67)CCCNC(=N)N	0.845118	PRISM 4
platinum_bovicin_hj50.fasta	C[C@H](N)C(N[C@H](C(N[C@@H](CCCNC(N)=N)C(NCC(N[C@H](C(N[C@@H]([C@H](CC)C)C(N[C@@H](CCCCN)C(N[C@@H](C(N[C@H]1CC(C)C)=O)[C@H](C)SC[C@H](NC([C@H](CC(O)=O)NC([C@@H](NC([C@@H]([C@H](C)SC[C@H](NC([C@H](CC(N)=O)NC([C@@H](NC([C@H](NC([C@H](C)NC([C@@H](NC([C@@H](NC([C@@H](NC2=O)[C@@H](C)CC)=O)[C@@H](C)CC)=O)[C@H](O)C)=O)=O)CSSC[C@@H](NC([C@@H](NC([C@@H](NC([C@@H](NC([C@@H](NC([C@@H](NC3=O)C(C)C)=O)[C@@H](C)CC)=O)CO)=O)CO)=O)[C@@H](C)CC)=O)C(N[C@H](C(NCC(N[C@H]2[C@H](O)C)=O)=O)C)=O)=O)CCCCN)=O)=O)C(N[C@H](C(O)=O)C)=O)NC1=O)=O)CCCCN)=O)=O)C(N4CCC[C@H]4C(N[C@H]3CC(N)=O)=O)=O)=O)=O)=O)CC5=CNC6=C5C=CC=C6)=O)=O)=O)CC(O)=O)=O	O=C(O)CC(NC(=O)C(N)C)C(=O)NC(C(=O)NCC(=O)NC(C(=O)NC(C(=O)NC(C(=O)NC5C(=O)NC(C(=O)NC2C(=O)NC(C(=O)NC(C(=O)NC(C(=O)N4CCCC4(C(=O)NC(C(=O)NC(C(=O)NC(C(=O)NC3C(=O)NC1C(=O)NC(C(=O)NC(C(=O)NC(C(=O)NCC(=O)NC(C(=O)NC(C(=O)NC(C(=O)NC(C(=O)NC(C(=O)NC(C(=O)NC(C(=O)NC(C(=O)NC(C(=O)NC(C(=O)O)C)CSC1)CC(=O)N)CCCCN)CSC2(C))C)C(O)C)C(C)CC)C(C)CC)C(O)C)C)CSC3)C(C)CC)C(C)CC)C(C)C)CC(=O)N))CSC5(C))CC(=O)O)CCCCN)CC(C)C)CCCCN)C(C)CC)Cc7c[nH]c6ccccc67)CCCNC(=N)N	0.90493	PRISM 4
platinum_bovicin_hj50.fasta	C[C@H](N)C(N[C@H](C(N[C@@H](CCCNC(N)=N)C(NCC(N[C@H](C(N[C@@H]([C@H](CC)C)C(N[C@@H](CCCCN)C(N[C@@H](C(N[C@H]1CC(C)C)=O)[C@H](C)SC[C@H](NC([C@H](CC(O)=O)NC([C@@H](NC([C@@H]([C@H](C)SC[C@H](NC([C@H](CC(N)=O)NC([C@@H](NC([C@H](NC([C@H](C)NC([C@@H](NC([C@@H](NC([C@@H](NC2=O)[C@@H](C)CC)=O)[C@@H](C)CC)=O)[C@H](O)C)=O)=O)CSSC[C@@H](NC([C@@H](NC([C@@H](NC([C@@H](NC([C@@H](NC([C@@H](NC3=O)C(C)C)=O)[C@@H](C)CC)=O)CO)=O)CO)=O)[C@@H](C)CC)=O)C(N[C@H](C(NCC(N[C@H]2[C@H](O)C)=O)=O)C)=O)=O)CCCCN)=O)=O)C(N[C@H](C(O)=O)C)=O)NC1=O)=O)CCCCN)=O)=O)C(N4CCC[C@H]4C(N[C@H]3CC(N)=O)=O)=O)=O)=O)=O)CC5=CNC6=C5C=CC=C6)=O)=O)=O)CC(O)=O)=O	O=C(O)CC(NC(=O)C(N)C)C(=O)NC(C(=O)NCC(=O)NC(C(=O)NC(C(=O)NC(C(=O)NC3C(=O)NC(C(=O)NC(C(=O)NC(C(=O)NC(C(=O)NC4C(=O)N5CCCC5(C(=O)NC(C(=O)NC(C(=O)NC(C(=O)NC(C(=O)NC1C(=O)NC(C(=O)NC(C(=O)NC(C(=O)NCC(=O)NC2C(=O)NC(C(=O)NC(C(=O)NC(C(=O)NC(C(=O)NC(C(=O)NC(C(=O)NC(C(=O)NC(C(=O)NC(C(=O)O)C)CSC1)CC(=O)N)CCCCN)CSC2(C))C)C(O)C)C(C)CC)C(C)CC)C)CSC3(C))C(C)CC)CSC4)C(C)CC)C(C)C)CC(=O)N))CC(=O)O)CCCCN)C(O)C)CC(C)C)CCCCN)C(C)CC)Cc7c[nH]c6ccccc67)CCCNC(=N)N	0.840136	PRISM 4
platinum_bovicin_hj50.fasta	C[C@H](N)C(N[C@H](C(N[C@@H](CCCNC(N)=N)C(NCC(N[C@H](C(N[C@@H]([C@H](CC)C)C(N[C@@H](CCCCN)C(N[C@@H](C(N[C@H]1CC(C)C)=O)[C@H](C)SC[C@H](NC([C@H](CC(O)=O)NC([C@@H](NC([C@@H]([C@H](C)SC[C@H](NC([C@H](CC(N)=O)NC([C@@H](NC([C@H](NC([C@H](C)NC([C@@H](NC([C@@H](NC([C@@H](NC2=O)[C@@H](C)CC)=O)[C@@H](C)CC)=O)[C@H](O)C)=O)=O)CSSC[C@@H](NC([C@@H](NC([C@@H](NC([C@@H](NC([C@@H](NC([C@@H](NC3=O)C(C)C)=O)[C@@H](C)CC)=O)CO)=O)CO)=O)[C@@H](C)CC)=O)C(N[C@H](C(NCC(N[C@H]2[C@H](O)C)=O)=O)C)=O)=O)CCCCN)=O)=O)C(N[C@H](C(O)=O)C)=O)NC1=O)=O)CCCCN)=O)=O)C(N4CCC[C@H]4C(N[C@H]3CC(N)=O)=O)=O)=O)=O)=O)CC5=CNC6=C5C=CC=C6)=O)=O)=O)CC(O)=O)=O	O=C(O)CC(NC(=O)C(N)C)C(=O)NC(C(=O)NCC(=O)NC(C(=O)NC(C(=O)NC(C(=O)NC5C(=O)NC(C(=O)NC1C(=O)NC(C(=O)NC(C(=O)NC(C(=O)N4CCCC4(C(=O)NC(C(=O)NC(C(=O)NC(C(=O)NC3C(=O)NC2C(=O)NC(C(=O)NC(C(=O)NC(C(=O)NCC(=O)NC(C(=O)NC(C(=O)NC(C(=O)NC(=CC)C(=O)NC(C(=O)NC(C(=O)NC(C(=O)NC(C(=O)NC(C(=O)NC(C(=O)O)C)CSC1(C))CC(=O)N)CCCCN)CSC2)C)C(C)CC)C(C)CC)C(O)C)C)CSC3)C(C)CC)C(C)CC)C(C)C)CC(=O)N))CSC5(C))CC(=O)O)CCCCN)CC(C)C)CCCCN)C(C)CC)Cc7c[nH]c6ccccc67)CCCNC(=N)N	0.870307	PRISM 4
platinum_bovicin_hj50.fasta	C[C@H](N)C(N[C@H](C(N[C@@H](CCCNC(N)=N)C(NCC(N[C@H](C(N[C@@H]([C@H](CC)C)C(N[C@@H](CCCCN)C(N[C@@H](C(N[C@H]1CC(C)C)=O)[C@H](C)SC[C@H](NC([C@H](CC(O)=O)NC([C@@H](NC([C@@H]([C@H](C)SC[C@H](NC([C@H](CC(N)=O)NC([C@@H](NC([C@H](NC([C@H](C)NC([C@@H](NC([C@@H](NC([C@@H](NC2=O)[C@@H](C)CC)=O)[C@@H](C)CC)=O)[C@H](O)C)=O)=O)CSSC[C@@H](NC([C@@H](NC([C@@H](NC([C@@H](NC([C@@H](NC([C@@H](NC3=O)C(C)C)=O)[C@@H](C)CC)=O)CO)=O)CO)=O)[C@@H](C)CC)=O)C(N[C@H](C(NCC(N[C@H]2[C@H](O)C)=O)=O)C)=O)=O)CCCCN)=O)=O)C(N[C@H](C(O)=O)C)=O)NC1=O)=O)CCCCN)=O)=O)C(N4CCC[C@H]4C(N[C@H]3CC(N)=O)=O)=O)=O)=O)=O)CC5=CNC6=C5C=CC=C6)=O)=O)=O)CC(O)=O)=O	O=C(O)CC(NC(=O)C(N)C)C(=O)NC(C(=O)NCC(=O)NC(C(=O)NC(C(=O)NC(C(=O)NC5C(=O)NC(C(=O)NC(C(=O)NC(C(=O)NC(C(=O)NC(C(=O)N4CCCC4(C(=O)NC(C(=O)NC(C(=O)NC(C(=O)NC1C(=O)NC2C(=O)NC(C(=O)NC3C(=O)NC(C(=O)NCC(=O)NC(C(=O)NC(C(=O)NC(C(=O)NC(=CC)C(=O)NC(C(=O)NC(C(=O)NC(C(=O)NC(C(=O)NC(C(=O)NC(C(=O)O)C)CSC1)CC(=O)N)CCCCN)CSC2)C)C(C)CC)C(C)CC)C(C)SC3)C)C(C)CC)C(C)CC)C(C)C)CC(=O)N))CSC5(C))CC(=O)O)CCCCN)C(O)C)CC(C)C)CCCCN)C(C)CC)Cc7c[nH]c6ccccc67)CCCNC(=N)N	0.642651	PRISM 4
platinum_bovicin_hj50.fasta	C[C@H](N)C(N[C@H](C(N[C@@H](CCCNC(N)=N)C(NCC(N[C@H](C(N[C@@H]([C@H](CC)C)C(N[C@@H](CCCCN)C(N[C@@H](C(N[C@H]1CC(C)C)=O)[C@H](C)SC[C@H](NC([C@H](CC(O)=O)NC([C@@H](NC([C@@H]([C@H](C)SC[C@H](NC([C@H](CC(N)=O)NC([C@@H](NC([C@H](NC([C@H](C)NC([C@@H](NC([C@@H](NC([C@@H](NC2=O)[C@@H](C)CC)=O)[C@@H](C)CC)=O)[C@H](O)C)=O)=O)CSSC[C@@H](NC([C@@H](NC([C@@H](NC([C@@H](NC([C@@H](NC([C@@H](NC3=O)C(C)C)=O)[C@@H](C)CC)=O)CO)=O)CO)=O)[C@@H](C)CC)=O)C(N[C@H](C(NCC(N[C@H]2[C@H](O)C)=O)=O)C)=O)=O)CCCCN)=O)=O)C(N[C@H](C(O)=O)C)=O)NC1=O)=O)CCCCN)=O)=O)C(N4CCC[C@H]4C(N[C@H]3CC(N)=O)=O)=O)=O)=O)=O)CC5=CNC6=C5C=CC=C6)=O)=O)=O)CC(O)=O)=O	O=C(O)CC(NC(=O)C(N)C)C(=O)NC(C(=O)NCC(=O)NC(C(=O)NC(C(=O)NC(C(=O)NC3C(=O)NC(C(=O)NC5C(=O)NC(C(=O)NC(C(=O)NC(C(=O)N4CCCC4(C(=O)NC(C(=O)NC(C(=O)NC(C(=O)NC1C(=O)NC2C(=O)NC(C(=O)NC(C(=O)NC(C(=O)NCC(=O)NC(C(=O)NC(C(=O)NC(C(=O)NC(=CC)C(=O)NC(C(=O)NC(C(=O)NC(C(=O)NC(C(=O)NC(C(=O)NC(C(=O)O)C)CSC1)CC(=O)N)CCCCN)CSC2)C)C(C)CC)C(C)CC)C(O)C)C)CSC3(C))C(C)CC)C(C)CC)C(C)C)CC(=O)N))CSC5(C))CC(=O)O)CCCCN)CC(C)C)CCCCN)C(C)CC)Cc7c[nH]c6ccccc67)CCCNC(=N)N	0.84	PRISM 4
platinum_bovicin_hj50.fasta	C[C@H](N)C(N[C@H](C(N[C@@H](CCCNC(N)=N)C(NCC(N[C@H](C(N[C@@H]([C@H](CC)C)C(N[C@@H](CCCCN)C(N[C@@H](C(N[C@H]1CC(C)C)=O)[C@H](C)SC[C@H](NC([C@H](CC(O)=O)NC([C@@H](NC([C@@H]([C@H](C)SC[C@H](NC([C@H](CC(N)=O)NC([C@@H](NC([C@H](NC([C@H](C)NC([C@@H](NC([C@@H](NC([C@@H](NC2=O)[C@@H](C)CC)=O)[C@@H](C)CC)=O)[C@H](O)C)=O)=O)CSSC[C@@H](NC([C@@H](NC([C@@H](NC([C@@H](NC([C@@H](NC([C@@H](NC3=O)C(C)C)=O)[C@@H](C)CC)=O)CO)=O)CO)=O)[C@@H](C)CC)=O)C(N[C@H](C(NCC(N[C@H]2[C@H](O)C)=O)=O)C)=O)=O)CCCCN)=O)=O)C(N[C@H](C(O)=O)C)=O)NC1=O)=O)CCCCN)=O)=O)C(N4CCC[C@H]4C(N[C@H]3CC(N)=O)=O)=O)=O)=O)=O)CC5=CNC6=C5C=CC=C6)=O)=O)=O)CC(O)=O)=O	O=C(O)CC(NC(=O)C(N)C)C(=O)NC(C(=O)NCC(=O)NC(C(=O)NC(C(=O)NC(C(=O)NC1C(=O)NC(C(=O)NC2C(=O)NC(C(=O)NC(C(=O)NC4C(=O)N5CCCC5(C(=O)NC(C(=O)NC(C(=O)NC(C(=O)NC(C(=O)NC(C(=O)NC(C(=O)NC3C(=O)NC(C(=O)NCC(=O)NC(=CC)C(=O)NC(C(=O)NC(C(=O)NC(C(=O)NC(C(=O)NC(C(=O)NC(C(=O)NC(C(=O)NC(C(=O)NC(C(=O)O)C)CSC1(C))CC(=O)N)CCCCN)CSC2(C))C)C(C)SC3)C(C)CC)C(C)CC)C)C(C)CC)CO)CSC4)C(C)CC)C(C)C)CC(=O)N))CC(=O)O)CCCCN)CC(C)C)CCCCN)C(C)CC)Cc7c[nH]c6ccccc67)CCCNC(=N)N	0.835017	PRISM 4
platinum_bovicin_hj50.fasta	C[C@H](N)C(N[C@H](C(N[C@@H](CCCNC(N)=N)C(NCC(N[C@H](C(N[C@@H]([C@H](CC)C)C(N[C@@H](CCCCN)C(N[C@@H](C(N[C@H]1CC(C)C)=O)[C@H](C)SC[C@H](NC([C@H](CC(O)=O)NC([C@@H](NC([C@@H]([C@H](C)SC[C@H](NC([C@H](CC(N)=O)NC([C@@H](NC([C@H](NC([C@H](C)NC([C@@H](NC([C@@H](NC([C@@H](NC2=O)[C@@H](C)CC)=O)[C@@H](C)CC)=O)[C@H](O)C)=O)=O)CSSC[C@@H](NC([C@@H](NC([C@@H](NC([C@@H](NC([C@@H](NC([C@@H](NC3=O)C(C)C)=O)[C@@H](C)CC)=O)CO)=O)CO)=O)[C@@H](C)CC)=O)C(N[C@H](C(NCC(N[C@H]2[C@H](O)C)=O)=O)C)=O)=O)CCCCN)=O)=O)C(N[C@H](C(O)=O)C)=O)NC1=O)=O)CCCCN)=O)=O)C(N4CCC[C@H]4C(N[C@H]3CC(N)=O)=O)=O)=O)=O)=O)CC5=CNC6=C5C=CC=C6)=O)=O)=O)CC(O)=O)=O	O=C(O)CC(NC(=O)C(N)C)C(=O)NC(C(=O)NCC(=O)NC(C(=O)NC(C(=O)NC(C(=O)NC(=CC)C(=O)NC(C(=O)NC3C(=O)NC(C(=O)NC(C(=O)NC4C(=O)N5CCCC5(C(=O)NC(C(=O)NC(C(=O)NC(C(=O)NC(C(=O)NC(C(=O)NC(C(=O)NC(C(=O)NC(C(=O)NCC(=O)NC2C(=O)NC(C(=O)NC(C(=O)NC1C(=O)NC(C(=O)NC(C(=O)NC(C(=O)NC(C(=O)NC(C(=O)NC(C(=O)O)C)CSC1(C))CC(=O)N)CCCCN)CSC2(C))C)C(C)CC)C(C)CC)C)CSC3(C))C(C)CC)CSC4)CO)C(C)CC)C(C)C)CC(=O)N))CC(=O)O)CCCCN)CC(C)C)CCCCN)C(C)CC)Cc7c[nH]c6ccccc67)CCCNC(=N)N	0.748387	PRISM 4
platinum_bovicin_hj50.fasta	C[C@H](N)C(N[C@H](C(N[C@@H](CCCNC(N)=N)C(NCC(N[C@H](C(N[C@@H]([C@H](CC)C)C(N[C@@H](CCCCN)C(N[C@@H](C(N[C@H]1CC(C)C)=O)[C@H](C)SC[C@H](NC([C@H](CC(O)=O)NC([C@@H](NC([C@@H]([C@H](C)SC[C@H](NC([C@H](CC(N)=O)NC([C@@H](NC([C@H](NC([C@H](C)NC([C@@H](NC([C@@H](NC([C@@H](NC2=O)[C@@H](C)CC)=O)[C@@H](C)CC)=O)[C@H](O)C)=O)=O)CSSC[C@@H](NC([C@@H](NC([C@@H](NC([C@@H](NC([C@@H](NC([C@@H](NC3=O)C(C)C)=O)[C@@H](C)CC)=O)CO)=O)CO)=O)[C@@H](C)CC)=O)C(N[C@H](C(NCC(N[C@H]2[C@H](O)C)=O)=O)C)=O)=O)CCCCN)=O)=O)C(N[C@H](C(O)=O)C)=O)NC1=O)=O)CCCCN)=O)=O)C(N4CCC[C@H]4C(N[C@H]3CC(N)=O)=O)=O)=O)=O)=O)CC5=CNC6=C5C=CC=C6)=O)=O)=O)CC(O)=O)=O	O=C(O)CC(NC(=O)C(N)C)C(=O)NC(C(=O)NCC(=O)NC(C(=O)NC(C(=O)NC(C(=O)NC4C(=O)NC(C(=O)NC(C(=O)NC(C(=O)NC(C(=O)NC3C(=O)N5CCCC5(C(=O)NC(C(=O)NC(C(=O)NC(C(=O)NC2C(=O)NC1C(=O)NC(C(=O)NC(C(=O)NC(C(=O)NCC(=O)NC(C(=O)NC(C(=O)NC(C(=O)NC(=CC)C(=O)NC(C(=O)NC(C(=O)NC(C(=O)NC(C(=O)NC(C(=O)NC(C(=O)O)C)CSC1)CC(=O)N)CCCCN)CSC2)C)C(C)CC)C(C)CC)C(C)SC3)C)CSC4(C))C(C)CC)C(C)CC)C(C)C)CC(=O)N))CC(=O)O)CCCCN)C(O)C)CC(C)C)CCCCN)C(C)CC)Cc7c[nH]c6ccccc67)CCCNC(=N)N	0.792208	PRISM 4
platinum_bovicin_hj50.fasta	C[C@H](N)C(N[C@H](C(N[C@@H](CCCNC(N)=N)C(NCC(N[C@H](C(N[C@@H]([C@H](CC)C)C(N[C@@H](CCCCN)C(N[C@@H](C(N[C@H]1CC(C)C)=O)[C@H](C)SC[C@H](NC([C@H](CC(O)=O)NC([C@@H](NC([C@@H]([C@H](C)SC[C@H](NC([C@H](CC(N)=O)NC([C@@H](NC([C@H](NC([C@H](C)NC([C@@H](NC([C@@H](NC([C@@H](NC2=O)[C@@H](C)CC)=O)[C@@H](C)CC)=O)[C@H](O)C)=O)=O)CSSC[C@@H](NC([C@@H](NC([C@@H](NC([C@@H](NC([C@@H](NC([C@@H](NC3=O)C(C)C)=O)[C@@H](C)CC)=O)CO)=O)CO)=O)[C@@H](C)CC)=O)C(N[C@H](C(NCC(N[C@H]2[C@H](O)C)=O)=O)C)=O)=O)CCCCN)=O)=O)C(N[C@H](C(O)=O)C)=O)NC1=O)=O)CCCCN)=O)=O)C(N4CCC[C@H]4C(N[C@H]3CC(N)=O)=O)=O)=O)=O)=O)CC5=CNC6=C5C=CC=C6)=O)=O)=O)CC(O)=O)=O	O=C(O)CC(NC(=O)C(N)C)C(=O)NC(C(=O)NCC(=O)NC(C(=O)NC(C(=O)NC(C(=O)NC1C(=O)NC(C(=O)NC2C(=O)NC(C(=O)NC(C(=O)NC4C(=O)N5CCCC5(C(=O)NC(C(=O)NC(C(=O)NC(C(=O)NC3C(=O)NC(C(=O)NC(C(=O)NC(C(=O)NC(C(=O)NCC(=O)NC(=CC)C(=O)NC(C(=O)NC(C(=O)NC(=CC)C(=O)NC(C(=O)NC(C(=O)NC(C(=O)NC(C(=O)NC(C(=O)NC(C(=O)O)C)CSC1(C))CC(=O)N)CCCCN)CSC2(C))C)C(C)CC)C(C)CC)C)CSC3)C(C)CC)CSC4)C(C)CC)C(C)C)CC(=O)N))CC(=O)O)CCCCN)CC(C)C)CCCCN)C(C)CC)Cc7c[nH]c6ccccc67)CCCNC(=N)N	0.803279	PRISM 4
platinum_bovicin_hj50.fasta	C[C@H](N)C(N[C@H](C(N[C@@H](CCCNC(N)=N)C(NCC(N[C@H](C(N[C@@H]([C@H](CC)C)C(N[C@@H](CCCCN)C(N[C@@H](C(N[C@H]1CC(C)C)=O)[C@H](C)SC[C@H](NC([C@H](CC(O)=O)NC([C@@H](NC([C@@H]([C@H](C)SC[C@H](NC([C@H](CC(N)=O)NC([C@@H](NC([C@H](NC([C@H](C)NC([C@@H](NC([C@@H](NC([C@@H](NC2=O)[C@@H](C)CC)=O)[C@@H](C)CC)=O)[C@H](O)C)=O)=O)CSSC[C@@H](NC([C@@H](NC([C@@H](NC([C@@H](NC([C@@H](NC([C@@H](NC3=O)C(C)C)=O)[C@@H](C)CC)=O)CO)=O)CO)=O)[C@@H](C)CC)=O)C(N[C@H](C(NCC(N[C@H]2[C@H](O)C)=O)=O)C)=O)=O)CCCCN)=O)=O)C(N[C@H](C(O)=O)C)=O)NC1=O)=O)CCCCN)=O)=O)C(N4CCC[C@H]4C(N[C@H]3CC(N)=O)=O)=O)=O)=O)=O)CC5=CNC6=C5C=CC=C6)=O)=O)=O)CC(O)=O)=O	O=C(O)CC(NC(=O)C(N)C)C(=O)NC(C(=O)NCC(=O)NC(C(=O)NC(C(=O)NC(C(=O)NC(C(=O)NC(C(=O)NC1C(=O)NC(C(=O)NC(C(=O)NC4C(=O)N5CCCC5(C(=O)NC(C(=O)NC(C(=O)NC(C(=O)NC(C(=O)NC2C(=O)NC(C(=O)NC3C(=O)NC(C(=O)NCC(=O)NC(=CC)C(=O)NC(C(=O)NC(C(=O)NC(C(=O)NC(C(=O)NC(C(=O)NC(C(=O)NC(C(=O)NC(C(=O)NC(C(=O)O)C)CSC1(C))CC(=O)N)CCCCN)CSC2)C)C(C)SC3)C(C)CC)C(C)CC)C)C(C)CC)CSC4)C(C)CC)C(C)C)CC(=O)N))CC(=O)O)CCCCN)CC(C)C)C(O)C)CCCCN)C(C)CC)Cc7c[nH]c6ccccc67)CCCNC(=N)N	0.769481	PRISM 4
platinum_bovicin_hj50.fasta	C[C@H](N)C(N[C@H](C(N[C@@H](CCCNC(N)=N)C(NCC(N[C@H](C(N[C@@H]([C@H](CC)C)C(N[C@@H](CCCCN)C(N[C@@H](C(N[C@H]1CC(C)C)=O)[C@H](C)SC[C@H](NC([C@H](CC(O)=O)NC([C@@H](NC([C@@H]([C@H](C)SC[C@H](NC([C@H](CC(N)=O)NC([C@@H](NC([C@H](NC([C@H](C)NC([C@@H](NC([C@@H](NC([C@@H](NC2=O)[C@@H](C)CC)=O)[C@@H](C)CC)=O)[C@H](O)C)=O)=O)CSSC[C@@H](NC([C@@H](NC([C@@H](NC([C@@H](NC([C@@H](NC([C@@H](NC3=O)C(C)C)=O)[C@@H](C)CC)=O)CO)=O)CO)=O)[C@@H](C)CC)=O)C(N[C@H](C(NCC(N[C@H]2[C@H](O)C)=O)=O)C)=O)=O)CCCCN)=O)=O)C(N[C@H](C(O)=O)C)=O)NC1=O)=O)CCCCN)=O)=O)C(N4CCC[C@H]4C(N[C@H]3CC(N)=O)=O)=O)=O)=O)=O)CC5=CNC6=C5C=CC=C6)=O)=O)=O)CC(O)=O)=O	O=C(O)CC(NC(=O)C(N)C)C(=O)NC(C(=O)NCC(=O)NC(C(=O)NC(C(=O)NC(C(=O)NC5C(=O)NC(C(=O)NC1C(=O)NC(C(=O)NC(C(=O)NC(C(=O)N4CCCC4(C(=O)NC(C(=O)NC(C(=O)NC(C(=O)NC(=C)C(=O)NC(C(=O)NC(C(=O)NC3C(=O)NC(C(=O)NCC(=O)NC2C(=O)NC(C(=O)NC(C(=O)NC(C(=O)NC(C(=O)NC(C(=O)NC(C(=O)NC(C(=O)NC(C(=O)NC(C(=O)O)C)CSC1(C))CC(=O)N)CCCCN)CSC2(C))C)C(C)SC3)C(C)CC)C(C)CC)C)C(C)CC)CO)C(C)CC)C(C)C)CC(=O)N))CSC5(C))CC(=O)O)CCCCN)CC(C)C)CCCCN)C(C)CC)Cc7c[nH]c6ccccc67)CCCNC(=N)N	0.857143	PRISM 4
platinum_bovicin_hj50.fasta	C[C@H](N)C(N[C@H](C(N[C@@H](CCCNC(N)=N)C(NCC(N[C@H](C(N[C@@H]([C@H](CC)C)C(N[C@@H](CCCCN)C(N[C@@H](C(N[C@H]1CC(C)C)=O)[C@H](C)SC[C@H](NC([C@H](CC(O)=O)NC([C@@H](NC([C@@H]([C@H](C)SC[C@H](NC([C@H](CC(N)=O)NC([C@@H](NC([C@H](NC([C@H](C)NC([C@@H](NC([C@@H](NC([C@@H](NC2=O)[C@@H](C)CC)=O)[C@@H](C)CC)=O)[C@H](O)C)=O)=O)CSSC[C@@H](NC([C@@H](NC([C@@H](NC([C@@H](NC([C@@H](NC([C@@H](NC3=O)C(C)C)=O)[C@@H](C)CC)=O)CO)=O)CO)=O)[C@@H](C)CC)=O)C(N[C@H](C(NCC(N[C@H]2[C@H](O)C)=O)=O)C)=O)=O)CCCCN)=O)=O)C(N[C@H](C(O)=O)C)=O)NC1=O)=O)CCCCN)=O)=O)C(N4CCC[C@H]4C(N[C@H]3CC(N)=O)=O)=O)=O)=O)=O)CC5=CNC6=C5C=CC=C6)=O)=O)=O)CC(O)=O)=O	O=C(O)CC(NC(=O)C(N)C)C(=O)NC(C(=O)NCC(=O)NC(C(=O)NC(C(=O)NC(C(=O)NC2C(=O)NC(C(=O)NC5C(=O)NC(C(=O)NC(C(=O)NC(C(=O)N4CCCC4(C(=O)NC(C(=O)NC(C(=O)NC(C(=O)NC1C(=O)NC(C(=O)NC(C(=O)NC3C(=O)NC(C(=O)NCC(=O)NC(=CC)C(=O)NC(C(=O)NC(C(=O)NC(C(=O)NC(C(=O)NC(C(=O)NC(C(=O)NC(C(=O)NC(C(=O)NC(C(=O)O)C)CSC1)CC(=O)N)CCCCN)CSC2(C))C)C(C)SC3)C(C)CC)C(C)CC)C)C(C)CC)CO)C(C)CC)C(C)C)CC(=O)N))CSC5(C))CC(=O)O)CCCCN)CC(C)C)CCCCN)C(C)CC)Cc7c[nH]c6ccccc67)CCCNC(=N)N	0.835017	PRISM 4
platinum_bovicin_hj50.fasta	C[C@H](N)C(N[C@H](C(N[C@@H](CCCNC(N)=N)C(NCC(N[C@H](C(N[C@@H]([C@H](CC)C)C(N[C@@H](CCCCN)C(N[C@@H](C(N[C@H]1CC(C)C)=O)[C@H](C)SC[C@H](NC([C@H](CC(O)=O)NC([C@@H](NC([C@@H]([C@H](C)SC[C@H](NC([C@H](CC(N)=O)NC([C@@H](NC([C@H](NC([C@H](C)NC([C@@H](NC([C@@H](NC([C@@H](NC2=O)[C@@H](C)CC)=O)[C@@H](C)CC)=O)[C@H](O)C)=O)=O)CSSC[C@@H](NC([C@@H](NC([C@@H](NC([C@@H](NC([C@@H](NC([C@@H](NC3=O)C(C)C)=O)[C@@H](C)CC)=O)CO)=O)CO)=O)[C@@H](C)CC)=O)C(N[C@H](C(NCC(N[C@H]2[C@H](O)C)=O)=O)C)=O)=O)CCCCN)=O)=O)C(N[C@H](C(O)=O)C)=O)NC1=O)=O)CCCCN)=O)=O)C(N4CCC[C@H]4C(N[C@H]3CC(N)=O)=O)=O)=O)=O)=O)CC5=CNC6=C5C=CC=C6)=O)=O)=O)CC(O)=O)=O	O=C(O)CC(NC(=O)C(N)C)C(=O)NC(C(=O)NCC(=O)NC(C(=O)NC(C(=O)NC(C(=O)NC(=CC)C(=O)NC(C(=O)NC5C(=O)NC(C(=O)NC(C(=O)NC(C(=O)N4CCCC4(C(=O)NC(C(=O)NC(C(=O)NC(C(=O)NC(=C)C(=O)NC1C(=O)NC(C(=O)NC3C(=O)NC(C(=O)NCC(=O)NC2C(=O)NC(C(=O)NC(C(=O)NC(C(=O)NC(C(=O)NC(C(=O)NC(C(=O)NC(C(=O)NC(C(=O)NC(C(=O)O)C)CSC1)CC(=O)N)CCCCN)CSC2(C))C)C(C)SC3)C(C)CC)C(C)CC)C)C(C)CC)C(C)CC)C(C)C)CC(=O)N))CSC5(C))CC(=O)O)CCCCN)CC(C)C)CCCCN)C(C)CC)Cc7c[nH]c6ccccc67)CCCNC(=N)N	0.62069	PRISM 4
platinum_bovicin_hj50.fasta	C[C@H](N)C(N[C@H](C(N[C@@H](CCCNC(N)=N)C(NCC(N[C@H](C(N[C@@H]([C@H](CC)C)C(N[C@@H](CCCCN)C(N[C@@H](C(N[C@H]1CC(C)C)=O)[C@H](C)SC[C@H](NC([C@H](CC(O)=O)NC([C@@H](NC([C@@H]([C@H](C)SC[C@H](NC([C@H](CC(N)=O)NC([C@@H](NC([C@H](NC([C@H](C)NC([C@@H](NC([C@@H](NC([C@@H](NC2=O)[C@@H](C)CC)=O)[C@@H](C)CC)=O)[C@H](O)C)=O)=O)CSSC[C@@H](NC([C@@H](NC([C@@H](NC([C@@H](NC([C@@H](NC([C@@H](NC3=O)C(C)C)=O)[C@@H](C)CC)=O)CO)=O)CO)=O)[C@@H](C)CC)=O)C(N[C@H](C(NCC(N[C@H]2[C@H](O)C)=O)=O)C)=O)=O)CCCCN)=O)=O)C(N[C@H](C(O)=O)C)=O)NC1=O)=O)CCCCN)=O)=O)C(N4CCC[C@H]4C(N[C@H]3CC(N)=O)=O)=O)=O)=O)=O)CC5=CNC6=C5C=CC=C6)=O)=O)=O)CC(O)=O)=O	O=C(O)CC(NC(=O)C(N)C)C(=O)NC(C(=O)NCC(=O)NC(C(=O)NC(C(=O)NC(C(=O)NC2C(=O)NC(C(=O)NC1C(=O)NC(C(=O)NC(C(=O)NC4C(=O)N5CCCC5(C(=O)NC(C(=O)NC(C(=O)NC(C(=O)NC(C(=O)NC(C(=O)NC(C(=O)NC3C(=O)NC(C(=O)NCC(=O)NC(=CC)C(=O)NC(C(=O)NC(C(=O)NC(C(=O)NC(C(=O)NC(C(=O)NC(C(=O)NC(C(=O)NC(C(=O)NC(C(=O)O)C)CSC1(C))CC(=O)N)CCCCN)CSC2(C))C)C(C)SC3)C(C)CC)C(C)CC)C)C(C)CC)CO)CSC4)C(C)CC)C(C)C)CC(=O)N))CC(=O)O)CCCCN)CC(C)C)CCCCN)C(C)CC)Cc7c[nH]c6ccccc67)CCCNC(=N)N	0.844595	PRISM 4
platinum_bovicin_hj50.fasta	C[C@H](N)C(N[C@H](C(N[C@@H](CCCNC(N)=N)C(NCC(N[C@H](C(N[C@@H]([C@H](CC)C)C(N[C@@H](CCCCN)C(N[C@@H](C(N[C@H]1CC(C)C)=O)[C@H](C)SC[C@H](NC([C@H](CC(O)=O)NC([C@@H](NC([C@@H]([C@H](C)SC[C@H](NC([C@H](CC(N)=O)NC([C@@H](NC([C@H](NC([C@H](C)NC([C@@H](NC([C@@H](NC([C@@H](NC2=O)[C@@H](C)CC)=O)[C@@H](C)CC)=O)[C@H](O)C)=O)=O)CSSC[C@@H](NC([C@@H](NC([C@@H](NC([C@@H](NC([C@@H](NC([C@@H](NC3=O)C(C)C)=O)[C@@H](C)CC)=O)CO)=O)CO)=O)[C@@H](C)CC)=O)C(N[C@H](C(NCC(N[C@H]2[C@H](O)C)=O)=O)C)=O)=O)CCCCN)=O)=O)C(N[C@H](C(O)=O)C)=O)NC1=O)=O)CCCCN)=O)=O)C(N4CCC[C@H]4C(N[C@H]3CC(N)=O)=O)=O)=O)=O)=O)CC5=CNC6=C5C=CC=C6)=O)=O)=O)CC(O)=O)=O	O=C(O)CC(NC(=O)C(N)C)C(=O)NC(C(=O)NCC(=O)NC(C(=O)NC(C(=O)NC(C(=O)NC(=CC)C(=O)NC(C(=O)NC4C(=O)NC(C(=O)NC(C(=O)NC3C(=O)N5CCCC5(C(=O)NC(C(=O)NC(C(=O)NC(C(=O)NC2C(=O)NC(=C)C(=O)NC(C(=O)NC(C(=O)NC(C(=O)NCC(=O)NC(C(=O)NC(C(=O)NC(C(=O)NC1C(=O)NC(C(=O)NC(C(=O)NC(C(=O)NC(C(=O)NC(C(=O)NC(C(=O)O)C)CSC1(C))CC(=O)N)CCCCN)CSC2)C)C(C)CC)C(C)CC)C(C)SC3)C)CSC4(C))C(C)CC)C(C)CC)C(C)C)CC(=O)N))CC(=O)O)CCCCN)CC(C)C)CCCCN)C(C)CC)Cc7c[nH]c6ccccc67)CCCNC(=N)N	0.766773	PRISM 4
platinum_bovicin_hj50.fasta	C[C@H](N)C(N[C@H](C(N[C@@H](CCCNC(N)=N)C(NCC(N[C@H](C(N[C@@H]([C@H](CC)C)C(N[C@@H](CCCCN)C(N[C@@H](C(N[C@H]1CC(C)C)=O)[C@H](C)SC[C@H](NC([C@H](CC(O)=O)NC([C@@H](NC([C@@H]([C@H](C)SC[C@H](NC([C@H](CC(N)=O)NC([C@@H](NC([C@H](NC([C@H](C)NC([C@@H](NC([C@@H](NC([C@@H](NC2=O)[C@@H](C)CC)=O)[C@@H](C)CC)=O)[C@H](O)C)=O)=O)CSSC[C@@H](NC([C@@H](NC([C@@H](NC([C@@H](NC([C@@H](NC([C@@H](NC3=O)C(C)C)=O)[C@@H](C)CC)=O)CO)=O)CO)=O)[C@@H](C)CC)=O)C(N[C@H](C(NCC(N[C@H]2[C@H](O)C)=O)=O)C)=O)=O)CCCCN)=O)=O)C(N[C@H](C(O)=O)C)=O)NC1=O)=O)CCCCN)=O)=O)C(N4CCC[C@H]4C(N[C@H]3CC(N)=O)=O)=O)=O)=O)=O)CC5=CNC6=C5C=CC=C6)=O)=O)=O)CC(O)=O)=O	O=C(O)CC(NC(=O)C(N)C)C(=O)NC(C(=O)NCC(=O)NC(C(=O)NC(C(=O)NC(C(=O)NC(=CC)C(=O)NC(C(=O)NC1C(=O)NC(C(=O)NC(C(=O)NC4C(=O)N5CCCC5(C(=O)NC(C(=O)NC(C(=O)NC(C(=O)NC(C(=O)NC2C(=O)NC(C(=O)NC3C(=O)NC(C(=O)NCC(=O)NC(C(=O)NC(C(=O)NC(C(=O)NC(C(=O)NC(C(=O)NC(C(=O)NC(C(=O)NC(C(=O)NC(C(=O)NC(C(=O)O)C)CSC1(C))CC(=O)N)CCCCN)CSC2)C)C(C)SC3)C(C)CC)C(C)CC)C(O)C)C)C(C)CC)CSC4)C(C)CC)C(C)C)CC(=O)N))CC(=O)O)CCCCN)CC(C)C)CCCCN)C(C)CC)Cc7c[nH]c6ccccc67)CCCNC(=N)N	0.807947	PRISM 4
platinum_bovicin_hj50.fasta	C[C@H](N)C(N[C@H](C(N[C@@H](CCCNC(N)=N)C(NCC(N[C@H](C(N[C@@H]([C@H](CC)C)C(N[C@@H](CCCCN)C(N[C@@H](C(N[C@H]1CC(C)C)=O)[C@H](C)SC[C@H](NC([C@H](CC(O)=O)NC([C@@H](NC([C@@H]([C@H](C)SC[C@H](NC([C@H](CC(N)=O)NC([C@@H](NC([C@H](NC([C@H](C)NC([C@@H](NC([C@@H](NC([C@@H](NC2=O)[C@@H](C)CC)=O)[C@@H](C)CC)=O)[C@H](O)C)=O)=O)CSSC[C@@H](NC([C@@H](NC([C@@H](NC([C@@H](NC([C@@H](NC([C@@H](NC3=O)C(C)C)=O)[C@@H](C)CC)=O)CO)=O)CO)=O)[C@@H](C)CC)=O)C(N[C@H](C(NCC(N[C@H]2[C@H](O)C)=O)=O)C)=O)=O)CCCCN)=O)=O)C(N[C@H](C(O)=O)C)=O)NC1=O)=O)CCCCN)=O)=O)C(N4CCC[C@H]4C(N[C@H]3CC(N)=O)=O)=O)=O)=O)=O)CC5=CNC6=C5C=CC=C6)=O)=O)=O)CC(O)=O)=O	O=C(O)CC(NC(=O)C(N)C)C(=O)NC(C(=O)NCC(=O)NC(C(=O)NC(C(=O)NC(C(=O)NC(=CC)C(=O)NC(C(=O)NC5C(=O)NC(C(=O)NC(C(=O)NC(C(=O)N4CCCC4(C(=O)NC(C(=O)NC(C(=O)NC(C(=O)NC1C(=O)NC(C(=O)NC(C(=O)NC3C(=O)NC(C(=O)NCC(=O)NC2C(=O)NC(C(=O)NC(C(=O)NC(C(=O)NC(C(=O)NC(C(=O)NC(C(=O)NC(C(=O)NC(C(=O)NC(C(=O)O)C)CSC1)CC(=O)N)CCCCN)CSC2(C))C)C(C)SC3)C(C)CC)C(C)CC)C)C(C)CC)CO)C(C)CC)C(C)C)CC(=O)N))CSC5(C))CC(=O)O)CCCCN)CC(C)C)CCCCN)C(C)CC)Cc7c[nH]c6ccccc67)CCCNC(=N)N	0.642229	PRISM 4
platinum_bovicin_hj50.fasta	C[C@H](N)C(N[C@H](C(N[C@@H](CCCNC(N)=N)C(NCC(N[C@H](C(N[C@@H]([C@H](CC)C)C(N[C@@H](CCCCN)C(N[C@@H](C(N[C@H]1CC(C)C)=O)[C@H](C)SC[C@H](NC([C@H](CC(O)=O)NC([C@@H](NC([C@@H]([C@H](C)SC[C@H](NC([C@H](CC(N)=O)NC([C@@H](NC([C@H](NC([C@H](C)NC([C@@H](NC([C@@H](NC([C@@H](NC2=O)[C@@H](C)CC)=O)[C@@H](C)CC)=O)[C@H](O)C)=O)=O)CSSC[C@@H](NC([C@@H](NC([C@@H](NC([C@@H](NC([C@@H](NC([C@@H](NC3=O)C(C)C)=O)[C@@H](C)CC)=O)CO)=O)CO)=O)[C@@H](C)CC)=O)C(N[C@H](C(NCC(N[C@H]2[C@H](O)C)=O)=O)C)=O)=O)CCCCN)=O)=O)C(N[C@H](C(O)=O)C)=O)NC1=O)=O)CCCCN)=O)=O)C(N4CCC[C@H]4C(N[C@H]3CC(N)=O)=O)=O)=O)=O)=O)CC5=CNC6=C5C=CC=C6)=O)=O)=O)CC(O)=O)=O	O=C(O)CC(NC(=O)C(N)C)C(=O)NC(C(=O)NCC(=O)NC(C(=O)NC(C(=O)NC(C(=O)NC2C(=O)NC(C(=O)NC5C(=O)NC(C(=O)NC(C(=O)NC(C(=O)N4CCCC4(C(=O)NC(C(=O)NC(C(=O)NC(C(=O)NC3C(=O)NC(C(=O)NC(C(=O)NC(C(=O)NC(C(=O)NCC(=O)NC1C(=O)NC(C(=O)NC(C(=O)NC(C(=O)NC(C(=O)NC(C(=O)NC(C(=O)NC(C(=O)NC(C(=O)NC(C(=O)O)C)CSC1(C))CC(=O)N)CCCCN)CSC2(C))C)C(O)C)C(C)CC)C(C)CC)C)CSC3)C(C)CC)CO)C(C)CC)C(C)C)CC(=O)N))CSC5(C))CC(=O)O)CCCCN)CC(C)C)CCCCN)C(C)CC)Cc7c[nH]c6ccccc67)CCCNC(=N)N	0.911661	PRISM 4
platinum_bovicin_hj50.fasta	C[C@H](N)C(N[C@H](C(N[C@@H](CCCNC(N)=N)C(NCC(N[C@H](C(N[C@@H]([C@H](CC)C)C(N[C@@H](CCCCN)C(N[C@@H](C(N[C@H]1CC(C)C)=O)[C@H](C)SC[C@H](NC([C@H](CC(O)=O)NC([C@@H](NC([C@@H]([C@H](C)SC[C@H](NC([C@H](CC(N)=O)NC([C@@H](NC([C@H](NC([C@H](C)NC([C@@H](NC([C@@H](NC([C@@H](NC2=O)[C@@H](C)CC)=O)[C@@H](C)CC)=O)[C@H](O)C)=O)=O)CSSC[C@@H](NC([C@@H](NC([C@@H](NC([C@@H](NC([C@@H](NC([C@@H](NC3=O)C(C)C)=O)[C@@H](C)CC)=O)CO)=O)CO)=O)[C@@H](C)CC)=O)C(N[C@H](C(NCC(N[C@H]2[C@H](O)C)=O)=O)C)=O)=O)CCCCN)=O)=O)C(N[C@H](C(O)=O)C)=O)NC1=O)=O)CCCCN)=O)=O)C(N4CCC[C@H]4C(N[C@H]3CC(N)=O)=O)=O)=O)=O)=O)CC5=CNC6=C5C=CC=C6)=O)=O)=O)CC(O)=O)=O	O=C(O)CC(NC(=O)C(N)C)C(=O)NC(C(=O)NCC(=O)NC(C(=O)NC(C(=O)NC(C(=O)NC5C(=O)NC(C(=O)NC2C(=O)NC(C(=O)NC(C(=O)NC(C(=O)N4CCCC4(C(=O)NC(C(=O)NC(C(=O)NC(C(=O)NC(=C)C(=O)NC1C(=O)NC(C(=O)NC3C(=O)NC(C(=O)NCC(=O)NC(C(=O)NC(C(=O)NC(C(=O)NC(C(=O)NC(C(=O)NC(C(=O)NC(C(=O)NC(C(=O)NC(C(=O)NC(C(=O)O)C)CSC1)CC(=O)N)CCCCN)CSC2(C))C)C(O)C)C(C)CC)C(C)CC)C(C)SC3)C)C(C)CC)C(C)CC)C(C)C)CC(=O)N))CSC5(C))CC(=O)O)CCCCN)CC(C)C)CCCCN)C(C)CC)Cc7c[nH]c6ccccc67)CCCNC(=N)N	0.845118	PRISM 4
platinum_bovicin_hj50.fasta	C[C@H](N)C(N[C@H](C(N[C@@H](CCCNC(N)=N)C(NCC(N[C@H](C(N[C@@H]([C@H](CC)C)C(N[C@@H](CCCCN)C(N[C@@H](C(N[C@H]1CC(C)C)=O)[C@H](C)SC[C@H](NC([C@H](CC(O)=O)NC([C@@H](NC([C@@H]([C@H](C)SC[C@H](NC([C@H](CC(N)=O)NC([C@@H](NC([C@H](NC([C@H](C)NC([C@@H](NC([C@@H](NC([C@@H](NC2=O)[C@@H](C)CC)=O)[C@@H](C)CC)=O)[C@H](O)C)=O)=O)CSSC[C@@H](NC([C@@H](NC([C@@H](NC([C@@H](NC([C@@H](NC([C@@H](NC3=O)C(C)C)=O)[C@@H](C)CC)=O)CO)=O)CO)=O)[C@@H](C)CC)=O)C(N[C@H](C(NCC(N[C@H]2[C@H](O)C)=O)=O)C)=O)=O)CCCCN)=O)=O)C(N[C@H](C(O)=O)C)=O)NC1=O)=O)CCCCN)=O)=O)C(N4CCC[C@H]4C(N[C@H]3CC(N)=O)=O)=O)=O)=O)=O)CC5=CNC6=C5C=CC=C6)=O)=O)=O)CC(O)=O)=O	O=C(O)CC(NC(=O)C(N)C)C(=O)NC(C(=O)NCC(=O)NC(C(=O)NC(C(=O)NC(C(=O)NC4C(=O)NC(C(=O)NC2C(=O)NC(C(=O)NC(C(=O)NC3C(=O)N5CCCC5(C(=O)NC(C(=O)NC(C(=O)NC(C(=O)NC1C(=O)NC(C(=O)NC(C(=O)NC(C(=O)NC(C(=O)NCC(=O)NC(C(=O)NC(C(=O)NC(C(=O)NC(C(=O)NC(C(=O)NC(C(=O)NC(C(=O)NC(C(=O)NC(C(=O)NC(C(=O)O)C)CSC1)CC(=O)N)CCCCN)CSC2(C))C)C(C)SC3)C(C)CC)C(C)CC)C(O)C)C)CSC4(C))C(C)CC)CO)C(C)CC)C(C)C)CC(=O)N))CC(=O)O)CCCCN)CC(C)C)CCCCN)C(C)CC)Cc7c[nH]c6ccccc67)CCCNC(=N)N	0.904594	PRISM 4
platinum_bovicin_hj50.fasta	C[C@H](N)C(N[C@H](C(N[C@@H](CCCNC(N)=N)C(NCC(N[C@H](C(N[C@@H]([C@H](CC)C)C(N[C@@H](CCCCN)C(N[C@@H](C(N[C@H]1CC(C)C)=O)[C@H](C)SC[C@H](NC([C@H](CC(O)=O)NC([C@@H](NC([C@@H]([C@H](C)SC[C@H](NC([C@H](CC(N)=O)NC([C@@H](NC([C@H](NC([C@H](C)NC([C@@H](NC([C@@H](NC([C@@H](NC2=O)[C@@H](C)CC)=O)[C@@H](C)CC)=O)[C@H](O)C)=O)=O)CSSC[C@@H](NC([C@@H](NC([C@@H](NC([C@@H](NC([C@@H](NC([C@@H](NC3=O)C(C)C)=O)[C@@H](C)CC)=O)CO)=O)CO)=O)[C@@H](C)CC)=O)C(N[C@H](C(NCC(N[C@H]2[C@H](O)C)=O)=O)C)=O)=O)CCCCN)=O)=O)C(N[C@H](C(O)=O)C)=O)NC1=O)=O)CCCCN)=O)=O)C(N4CCC[C@H]4C(N[C@H]3CC(N)=O)=O)=O)=O)=O)=O)CC5=CNC6=C5C=CC=C6)=O)=O)=O)CC(O)=O)=O	O=C(O)CC(NC(=O)C(N)C)C(=O)NC(C(=O)NCC(=O)NC(C(=O)NC(C(=O)NC(C(=O)NC2C(=O)NC(C(=O)NC1C(=O)NC(C(=O)NC(C(=O)NC4C(=O)N5CCCC5(C(=O)NC(C(=O)NC(C(=O)NC(C(=O)NC(=C)C(=O)NC(C(=O)NC(C(=O)NC3C(=O)NC(C(=O)NCC(=O)NC(C(=O)NC(C(=O)NC(C(=O)NC(=CC)C(=O)NC(C(=O)NC(C(=O)NC(C(=O)NC(C(=O)NC(C(=O)NC(C(=O)O)C)CSC1(C))CC(=O)N)CCCCN)CSC2(C))C)C(C)CC)C(C)CC)C(C)SC3)C)C(C)CC)CSC4)C(C)CC)C(C)C)CC(=O)N))CC(=O)O)CCCCN)CC(C)C)CCCCN)C(C)CC)Cc7c[nH]c6ccccc67)CCCNC(=N)N	0.799353	PRISM 4
platinum_bovicin_hj50.fasta	C[C@H](N)C(N[C@H](C(N[C@@H](CCCNC(N)=N)C(NCC(N[C@H](C(N[C@@H]([C@H](CC)C)C(N[C@@H](CCCCN)C(N[C@@H](C(N[C@H]1CC(C)C)=O)[C@H](C)SC[C@H](NC([C@H](CC(O)=O)NC([C@@H](NC([C@@H]([C@H](C)SC[C@H](NC([C@H](CC(N)=O)NC([C@@H](NC([C@H](NC([C@H](C)NC([C@@H](NC([C@@H](NC([C@@H](NC2=O)[C@@H](C)CC)=O)[C@@H](C)CC)=O)[C@H](O)C)=O)=O)CSSC[C@@H](NC([C@@H](NC([C@@H](NC([C@@H](NC([C@@H](NC([C@@H](NC3=O)C(C)C)=O)[C@@H](C)CC)=O)CO)=O)CO)=O)[C@@H](C)CC)=O)C(N[C@H](C(NCC(N[C@H]2[C@H](O)C)=O)=O)C)=O)=O)CCCCN)=O)=O)C(N[C@H](C(O)=O)C)=O)NC1=O)=O)CCCCN)=O)=O)C(N4CCC[C@H]4C(N[C@H]3CC(N)=O)=O)=O)=O)=O)=O)CC5=CNC6=C5C=CC=C6)=O)=O)=O)CC(O)=O)=O	O=C(O)CC(NC(=O)C(N)C)C(=O)NC(C(=O)NCC(=O)NC(C(=O)NC(C(=O)NC(C(=O)NC2C(=O)NC(C(=O)NC(C(=O)NC(C(=O)NC(C(=O)NC4C(=O)N5CCCC5(C(=O)NC(C(=O)NC(C(=O)NC(C(=O)NC(C(=O)NC1C(=O)NC(C(=O)NC3C(=O)NC(C(=O)NCC(=O)NC(C(=O)NC(C(=O)NC(C(=O)NC(C(=O)NC(C(=O)NC(C(=O)NC(C(=O)NC(C(=O)NC(C(=O)NC(C(=O)O)C)CSC1)CC(=O)N)CCCCN)CSC2(C))C)C(O)C)C(C)CC)C(C)CC)C(C)SC3)C)C(C)CC)CSC4)C(C)CC)C(C)C)CC(=O)N))CC(=O)O)CCCCN)C(O)C)CC(C)C)CCCCN)C(C)CC)Cc7c[nH]c6ccccc67)CCCNC(=N)N	0.840136	PRISM 4
platinum_bovicin_hj50.fasta	C[C@H](N)C(N[C@H](C(N[C@@H](CCCNC(N)=N)C(NCC(N[C@H](C(N[C@@H]([C@H](CC)C)C(N[C@@H](CCCCN)C(N[C@@H](C(N[C@H]1CC(C)C)=O)[C@H](C)SC[C@H](NC([C@H](CC(O)=O)NC([C@@H](NC([C@@H]([C@H](C)SC[C@H](NC([C@H](CC(N)=O)NC([C@@H](NC([C@H](NC([C@H](C)NC([C@@H](NC([C@@H](NC([C@@H](NC2=O)[C@@H](C)CC)=O)[C@@H](C)CC)=O)[C@H](O)C)=O)=O)CSSC[C@@H](NC([C@@H](NC([C@@H](NC([C@@H](NC([C@@H](NC([C@@H](NC3=O)C(C)C)=O)[C@@H](C)CC)=O)CO)=O)CO)=O)[C@@H](C)CC)=O)C(N[C@H](C(NCC(N[C@H]2[C@H](O)C)=O)=O)C)=O)=O)CCCCN)=O)=O)C(N[C@H](C(O)=O)C)=O)NC1=O)=O)CCCCN)=O)=O)C(N4CCC[C@H]4C(N[C@H]3CC(N)=O)=O)=O)=O)=O)=O)CC5=CNC6=C5C=CC=C6)=O)=O)=O)CC(O)=O)=O	O=C(O)CC(NC(=O)C(N)C)C(=O)NC(C(=O)NCC(=O)NC(C(=O)NC(C(=O)NC(C(=O)NC(=CC)C(=O)NC(C(=O)NC3C(=O)NC(C(=O)NC(C(=O)NC4C(=O)N5CCCC5(C(=O)NC(C(=O)NC(C(=O)NC(C(=O)NC(C(=O)NC(C(=O)NC(C(=O)NC(C(=O)NC(C(=O)NCC(=O)NC2C(=O)NC(C(=O)NC(C(=O)NC1C(=O)NC(C(=O)NC(C(=O)NC(C(=O)NC(C(=O)NC(C(=O)NC(C(=O)O)C)CSC1(C))CC(=O)N)CCCCN)CSC2(C))C)C(C)CC)C(C)CC)C)CSC3(C))C(C)CC)CO)CSC4)C(C)CC)C(C)C)CC(=O)N))CC(=O)O)CCCCN)CC(C)C)CCCCN)C(C)CC)Cc7c[nH]c6ccccc67)CCCNC(=N)N	0.762987	PRISM 4
platinum_bovicin_hj50.fasta	C[C@H](N)C(N[C@H](C(N[C@@H](CCCNC(N)=N)C(NCC(N[C@H](C(N[C@@H]([C@H](CC)C)C(N[C@@H](CCCCN)C(N[C@@H](C(N[C@H]1CC(C)C)=O)[C@H](C)SC[C@H](NC([C@H](CC(O)=O)NC([C@@H](NC([C@@H]([C@H](C)SC[C@H](NC([C@H](CC(N)=O)NC([C@@H](NC([C@H](NC([C@H](C)NC([C@@H](NC([C@@H](NC([C@@H](NC2=O)[C@@H](C)CC)=O)[C@@H](C)CC)=O)[C@H](O)C)=O)=O)CSSC[C@@H](NC([C@@H](NC([C@@H](NC([C@@H](NC([C@@H](NC([C@@H](NC3=O)C(C)C)=O)[C@@H](C)CC)=O)CO)=O)CO)=O)[C@@H](C)CC)=O)C(N[C@H](C(NCC(N[C@H]2[C@H](O)C)=O)=O)C)=O)=O)CCCCN)=O)=O)C(N[C@H](C(O)=O)C)=O)NC1=O)=O)CCCCN)=O)=O)C(N4CCC[C@H]4C(N[C@H]3CC(N)=O)=O)=O)=O)=O)=O)CC5=CNC6=C5C=CC=C6)=O)=O)=O)CC(O)=O)=O	O=C(O)CC(NC(=O)C(N)C)C(=O)NC(C(=O)NCC(=O)NC(C(=O)NC(C(=O)NC(C(=O)NC(=CC)C(=O)NC(C(=O)NC1C(=O)NC(C(=O)NC(C(=O)NC4C(=O)N5CCCC5(C(=O)NC(C(=O)NC(C(=O)NC(C(=O)NC(C(=O)NC2C(=O)NC(C(=O)NC3C(=O)NC(C(=O)NCC(=O)NC(C(=O)NC(C(=O)NC(C(=O)NC(=CC)C(=O)NC(C(=O)NC(C(=O)NC(C(=O)NC(C(=O)NC(C(=O)NC(C(=O)O)C)CSC1(C))CC(=O)N)CCCCN)CSC2)C)C(C)CC)C(C)CC)C(C)SC3)C)C(C)CC)CSC4)C(C)CC)C(C)C)CC(=O)N))CC(=O)O)CCCCN)CC(C)C)CCCCN)C(C)CC)Cc7c[nH]c6ccccc67)CCCNC(=N)N	0.73125	PRISM 4
platinum_bovicin_hj50.fasta	C[C@H](N)C(N[C@H](C(N[C@@H](CCCNC(N)=N)C(NCC(N[C@H](C(N[C@@H]([C@H](CC)C)C(N[C@@H](CCCCN)C(N[C@@H](C(N[C@H]1CC(C)C)=O)[C@H](C)SC[C@H](NC([C@H](CC(O)=O)NC([C@@H](NC([C@@H]([C@H](C)SC[C@H](NC([C@H](CC(N)=O)NC([C@@H](NC([C@H](NC([C@H](C)NC([C@@H](NC([C@@H](NC([C@@H](NC2=O)[C@@H](C)CC)=O)[C@@H](C)CC)=O)[C@H](O)C)=O)=O)CSSC[C@@H](NC([C@@H](NC([C@@H](NC([C@@H](NC([C@@H](NC([C@@H](NC3=O)C(C)C)=O)[C@@H](C)CC)=O)CO)=O)CO)=O)[C@@H](C)CC)=O)C(N[C@H](C(NCC(N[C@H]2[C@H](O)C)=O)=O)C)=O)=O)CCCCN)=O)=O)C(N[C@H](C(O)=O)C)=O)NC1=O)=O)CCCCN)=O)=O)C(N4CCC[C@H]4C(N[C@H]3CC(N)=O)=O)=O)=O)=O)=O)CC5=CNC6=C5C=CC=C6)=O)=O)=O)CC(O)=O)=O	O=C(O)CC(NC(=O)C(N)C)C(=O)NC(C(=O)NCC(=O)NC(C(=O)NC(C(=O)NC(C(=O)NC5C(=O)NC(C(=O)NC1C(=O)NC(C(=O)NC(C(=O)NC(C(=O)N4CCCC4(C(=O)NC(C(=O)NC(C(=O)NC(C(=O)NC2C(=O)NC(C(=O)NC(C(=O)NC3C(=O)NC(C(=O)NCC(=O)NC(C(=O)NC(C(=O)NC(C(=O)NC(=CC)C(=O)NC(C(=O)NC(C(=O)NC(C(=O)NC(C(=O)NC(C(=O)NC(C(=O)O)C)CSC1(C))CC(=O)N)CCCCN)CSC2)C)C(C)CC)C(C)CC)C(C)SC3)C)C(C)CC)CO)C(C)CC)C(C)C)CC(=O)N))CSC5(C))CC(=O)O)CCCCN)CC(C)C)CCCCN)C(C)CC)Cc7c[nH]c6ccccc67)CCCNC(=N)N	0.839465	PRISM 4
platinum_bovicin_hj50.fasta	C[C@H](N)C(N[C@H](C(N[C@@H](CCCNC(N)=N)C(NCC(N[C@H](C(N[C@@H]([C@H](CC)C)C(N[C@@H](CCCCN)C(N[C@@H](C(N[C@H]1CC(C)C)=O)[C@H](C)SC[C@H](NC([C@H](CC(O)=O)NC([C@@H](NC([C@@H]([C@H](C)SC[C@H](NC([C@H](CC(N)=O)NC([C@@H](NC([C@H](NC([C@H](C)NC([C@@H](NC([C@@H](NC([C@@H](NC2=O)[C@@H](C)CC)=O)[C@@H](C)CC)=O)[C@H](O)C)=O)=O)CSSC[C@@H](NC([C@@H](NC([C@@H](NC([C@@H](NC([C@@H](NC([C@@H](NC3=O)C(C)C)=O)[C@@H](C)CC)=O)CO)=O)CO)=O)[C@@H](C)CC)=O)C(N[C@H](C(NCC(N[C@H]2[C@H](O)C)=O)=O)C)=O)=O)CCCCN)=O)=O)C(N[C@H](C(O)=O)C)=O)NC1=O)=O)CCCCN)=O)=O)C(N4CCC[C@H]4C(N[C@H]3CC(N)=O)=O)=O)=O)=O)=O)CC5=CNC6=C5C=CC=C6)=O)=O)=O)CC(O)=O)=O	O=C(O)CC(NC(=O)C(N)C)C(=O)NC(C(=O)NCC(=O)NC(C(=O)NC(C(=O)NC(C(=O)NC(C(=O)NC(C(=O)NC1C(=O)NC(C(=O)NC(C(=O)NC3C(=O)N5CCCC5(C(=O)NC(C(=O)NC(C(=O)NC(C(=O)NC2C(=O)NC(=C)C(=O)NC(C(=O)NC4C(=O)NC(C(=O)NCC(=O)NC(C(=O)NC(C(=O)NC(C(=O)NC(C(=O)NC(C(=O)NC(C(=O)NC(C(=O)NC(C(=O)NC(C(=O)NC(C(=O)O)C)CSC1(C))CC(=O)N)CCCCN)CSC2)C)C(C)SC3)C(C)CC)C(C)CC)C(C)SC4)C)C(C)CC)C(C)CC)C(C)C)CC(=O)N))CC(=O)O)CCCCN)CC(C)C)C(O)C)CCCCN)C(C)CC)Cc7c[nH]c6ccccc67)CCCNC(=N)N	0.77451	PRISM 4
platinum_bovicin_hj50.fasta	C[C@H](N)C(N[C@H](C(N[C@@H](CCCNC(N)=N)C(NCC(N[C@H](C(N[C@@H]([C@H](CC)C)C(N[C@@H](CCCCN)C(N[C@@H](C(N[C@H]1CC(C)C)=O)[C@H](C)SC[C@H](NC([C@H](CC(O)=O)NC([C@@H](NC([C@@H]([C@H](C)SC[C@H](NC([C@H](CC(N)=O)NC([C@@H](NC([C@H](NC([C@H](C)NC([C@@H](NC([C@@H](NC([C@@H](NC2=O)[C@@H](C)CC)=O)[C@@H](C)CC)=O)[C@H](O)C)=O)=O)CSSC[C@@H](NC([C@@H](NC([C@@H](NC([C@@H](NC([C@@H](NC([C@@H](NC3=O)C(C)C)=O)[C@@H](C)CC)=O)CO)=O)CO)=O)[C@@H](C)CC)=O)C(N[C@H](C(NCC(N[C@H]2[C@H](O)C)=O)=O)C)=O)=O)CCCCN)=O)=O)C(N[C@H](C(O)=O)C)=O)NC1=O)=O)CCCCN)=O)=O)C(N4CCC[C@H]4C(N[C@H]3CC(N)=O)=O)=O)=O)=O)=O)CC5=CNC6=C5C=CC=C6)=O)=O)=O)CC(O)=O)=O	O=C(O)CC(NC(=O)C(N)C)C(=O)NC(C(=O)NCC(=O)NC(C(=O)NC(C(=O)NC(C(=O)NC4C(=O)NC(C(=O)NC1C(=O)NC(C(=O)NC(C(=O)NC3C(=O)N5CCCC5(C(=O)NC(C(=O)NC(C(=O)NC(C(=O)NC(=C)C(=O)NC(C(=O)NC(C(=O)NC(C(=O)NC(C(=O)NCC(=O)NC2C(=O)NC(C(=O)NC(C(=O)NC(C(=O)NC(C(=O)NC(C(=O)NC(C(=O)NC(C(=O)NC(C(=O)NC(C(=O)O)C)CSC1(C))CC(=O)N)CCCCN)CSC2(C))C)C(C)SC3)C(C)CC)C(C)CC)C)CSC4(C))C(C)CC)CO)C(C)CC)C(C)C)CC(=O)N))CC(=O)O)CCCCN)CC(C)C)CCCCN)C(C)CC)Cc7c[nH]c6ccccc67)CCCNC(=N)N	0.857143	PRISM 4
platinum_bovicin_hj50.fasta	C[C@H](N)C(N[C@H](C(N[C@@H](CCCNC(N)=N)C(NCC(N[C@H](C(N[C@@H]([C@H](CC)C)C(N[C@@H](CCCCN)C(N[C@@H](C(N[C@H]1CC(C)C)=O)[C@H](C)SC[C@H](NC([C@H](CC(O)=O)NC([C@@H](NC([C@@H]([C@H](C)SC[C@H](NC([C@H](CC(N)=O)NC([C@@H](NC([C@H](NC([C@H](C)NC([C@@H](NC([C@@H](NC([C@@H](NC2=O)[C@@H](C)CC)=O)[C@@H](C)CC)=O)[C@H](O)C)=O)=O)CSSC[C@@H](NC([C@@H](NC([C@@H](NC([C@@H](NC([C@@H](NC([C@@H](NC3=O)C(C)C)=O)[C@@H](C)CC)=O)CO)=O)CO)=O)[C@@H](C)CC)=O)C(N[C@H](C(NCC(N[C@H]2[C@H](O)C)=O)=O)C)=O)=O)CCCCN)=O)=O)C(N[C@H](C(O)=O)C)=O)NC1=O)=O)CCCCN)=O)=O)C(N4CCC[C@H]4C(N[C@H]3CC(N)=O)=O)=O)=O)=O)=O)CC5=CNC6=C5C=CC=C6)=O)=O)=O)CC(O)=O)=O	O=C(O)CC(NC(=O)C(N)C)C(=O)NC(C(=O)NCC(=O)NC(C(=O)NC(C(=O)NC(C(=O)NC1C(=O)NC(C(=O)NC(=CC)C(=O)NC(C(=O)NC(C(=O)NC4C(=O)N5CCCC5(C(=O)NC(C(=O)NC(C(=O)NC(C(=O)NC2C(=O)NC(C(=O)NC(C(=O)NC3C(=O)NC(C(=O)NCC(=O)NC(C(=O)NC(C(=O)NC(C(=O)NC(C(=O)NC(C(=O)NC(C(=O)NC(C(=O)NC(C(=O)NC(C(=O)NC(C(=O)O)C)CSC1(C))CC(=O)N)CCCCN)CSC2)C)C(C)SC3)C(C)CC)C(C)CC)C(C)SC4)C)C(C)CC)CO)C(C)CC)C(C)C)CC(=O)N))CC(=O)O)CCCCN)CC(C)C)CCCCN)C(C)CC)Cc7c[nH]c6ccccc67)CCCNC(=N)N	0.827243	PRISM 4
platinum_bovicin_hj50.fasta	C[C@H](N)C(N[C@H](C(N[C@@H](CCCNC(N)=N)C(NCC(N[C@H](C(N[C@@H]([C@H](CC)C)C(N[C@@H](CCCCN)C(N[C@@H](C(N[C@H]1CC(C)C)=O)[C@H](C)SC[C@H](NC([C@H](CC(O)=O)NC([C@@H](NC([C@@H]([C@H](C)SC[C@H](NC([C@H](CC(N)=O)NC([C@@H](NC([C@H](NC([C@H](C)NC([C@@H](NC([C@@H](NC([C@@H](NC2=O)[C@@H](C)CC)=O)[C@@H](C)CC)=O)[C@H](O)C)=O)=O)CSSC[C@@H](NC([C@@H](NC([C@@H](NC([C@@H](NC([C@@H](NC([C@@H](NC3=O)C(C)C)=O)[C@@H](C)CC)=O)CO)=O)CO)=O)[C@@H](C)CC)=O)C(N[C@H](C(NCC(N[C@H]2[C@H](O)C)=O)=O)C)=O)=O)CCCCN)=O)=O)C(N[C@H](C(O)=O)C)=O)NC1=O)=O)CCCCN)=O)=O)C(N4CCC[C@H]4C(N[C@H]3CC(N)=O)=O)=O)=O)=O)=O)CC5=CNC6=C5C=CC=C6)=O)=O)=O)CC(O)=O)=O	O=C(O)CC(NC(=O)C(N)C)C(=O)NC(C(=O)NCC(=O)NC(C(=O)NC(C(=O)NC(C(=O)NC(C(=O)NC(C(=O)NC2C(=O)NC(C(=O)NC(C(=O)NC4C(=O)N5CCCC5(C(=O)NC(C(=O)NC(C(=O)NC(C(=O)NC(=C)C(=O)NC1C(=O)NC(C(=O)NC3C(=O)NC(C(=O)NCC(=O)NC(C(=O)NC(C(=O)NC(C(=O)NC(C(=O)NC(C(=O)NC(C(=O)NC(C(=O)NC(C(=O)NC(C(=O)NC(C(=O)O)C)CSC1)CC(=O)N)CCCCN)CSC2(C))C)C(C)SC3)C(C)CC)C(C)CC)C(C)SC4)C)C(C)CC)C(C)CC)C(C)C)CC(=O)N))CC(=O)O)CCCCN)CC(C)C)C(O)C)CCCCN)C(C)CC)Cc7c[nH]c6ccccc67)CCCNC(=N)N	0.769481	PRISM 4
platinum_bovicin_hj50.fasta	C[C@H](N)C(N[C@H](C(N[C@@H](CCCNC(N)=N)C(NCC(N[C@H](C(N[C@@H]([C@H](CC)C)C(N[C@@H](CCCCN)C(N[C@@H](C(N[C@H]1CC(C)C)=O)[C@H](C)SC[C@H](NC([C@H](CC(O)=O)NC([C@@H](NC([C@@H]([C@H](C)SC[C@H](NC([C@H](CC(N)=O)NC([C@@H](NC([C@H](NC([C@H](C)NC([C@@H](NC([C@@H](NC([C@@H](NC2=O)[C@@H](C)CC)=O)[C@@H](C)CC)=O)[C@H](O)C)=O)=O)CSSC[C@@H](NC([C@@H](NC([C@@H](NC([C@@H](NC([C@@H](NC([C@@H](NC3=O)C(C)C)=O)[C@@H](C)CC)=O)CO)=O)CO)=O)[C@@H](C)CC)=O)C(N[C@H](C(NCC(N[C@H]2[C@H](O)C)=O)=O)C)=O)=O)CCCCN)=O)=O)C(N[C@H](C(O)=O)C)=O)NC1=O)=O)CCCCN)=O)=O)C(N4CCC[C@H]4C(N[C@H]3CC(N)=O)=O)=O)=O)=O)=O)CC5=CNC6=C5C=CC=C6)=O)=O)=O)CC(O)=O)=O	O=C(O)CC(NC(=O)C(N)C)C(=O)NC(C(=O)NCC(=O)NC(C(=O)NC(C(=O)NC(C(=O)NC1C(=O)NC(C(=O)NC2C(=O)NC(C(=O)NC(C(=O)NC4C(=O)N5CCCC5(C(=O)NC(C(=O)NC(C(=O)NC(C(=O)NC(C(=O)NC(C(=O)NC(C(=O)NC3C(=O)NC(C(=O)NCC(=O)NC(C(=O)NC(C(=O)NC(C(=O)NC(C(=O)NC(C(=O)NC(C(=O)NC(C(=O)NC(C(=O)NC(C(=O)NC(C(=O)O)C)CSC1(C))CC(=O)N)CCCCN)CSC2(C))C)C(C)SC3)C(C)CC)C(C)CC)C(C)SC4)C)C(C)CC)CO)CO)C(C)CC)C(C)C)CC(=O)N))CC(=O)O)CCCCN)CC(C)C)CCCCN)C(C)CC)Cc7c[nH]c6ccccc67)CCCNC(=N)N	0.900356	PRISM 4
platinum_bovicin_hj50.fasta	C[C@H](N)C(N[C@H](C(N[C@@H](CCCNC(N)=N)C(NCC(N[C@H](C(N[C@@H]([C@H](CC)C)C(N[C@@H](CCCCN)C(N[C@@H](C(N[C@H]1CC(C)C)=O)[C@H](C)SC[C@H](NC([C@H](CC(O)=O)NC([C@@H](NC([C@@H]([C@H](C)SC[C@H](NC([C@H](CC(N)=O)NC([C@@H](NC([C@H](NC([C@H](C)NC([C@@H](NC([C@@H](NC([C@@H](NC2=O)[C@@H](C)CC)=O)[C@@H](C)CC)=O)[C@H](O)C)=O)=O)CSSC[C@@H](NC([C@@H](NC([C@@H](NC([C@@H](NC([C@@H](NC([C@@H](NC3=O)C(C)C)=O)[C@@H](C)CC)=O)CO)=O)CO)=O)[C@@H](C)CC)=O)C(N[C@H](C(NCC(N[C@H]2[C@H](O)C)=O)=O)C)=O)=O)CCCCN)=O)=O)C(N[C@H](C(O)=O)C)=O)NC1=O)=O)CCCCN)=O)=O)C(N4CCC[C@H]4C(N[C@H]3CC(N)=O)=O)=O)=O)=O)=O)CC5=CNC6=C5C=CC=C6)=O)=O)=O)CC(O)=O)=O	O=C(O)CC(NC(=O)C(N)C)C(=O)NC(C(=O)NCC(=O)NC(C(=O)NC(C(=O)NC(C(=O)NC2C(=O)NC(C(=O)NC(C(=O)NC(C(=O)NC(C(=O)NC3C(=O)N5CCCC5(C(=O)NC(C(=O)NC(C(=O)NC(C(=O)NC4C(=O)NC1C(=O)NC(C(=O)NC(C(=O)NC(C(=O)NCC(=O)NC(C(=O)NC(C(=O)NC(C(=O)NC(C(=O)NC(C(=O)NC(C(=O)NC(C(=O)NC(C(=O)NC(C(=O)NC(C(=O)O)C)CSC1)CC(=O)N)CCCCN)CSC2(C))C)C(C)SC3)C(C)CC)C(C)CC)C(O)C)C)CSC4)C(C)CC)C(C)CC)C(C)C)CC(=O)N))CC(=O)O)CCCCN)C(O)C)CC(C)C)CCCCN)C(C)CC)Cc7c[nH]c6ccccc67)CCCNC(=N)N	0.871972	PRISM 4
platinum_bovicin_hj50.fasta	C[C@H](N)C(N[C@H](C(N[C@@H](CCCNC(N)=N)C(NCC(N[C@H](C(N[C@@H]([C@H](CC)C)C(N[C@@H](CCCCN)C(N[C@@H](C(N[C@H]1CC(C)C)=O)[C@H](C)SC[C@H](NC([C@H](CC(O)=O)NC([C@@H](NC([C@@H]([C@H](C)SC[C@H](NC([C@H](CC(N)=O)NC([C@@H](NC([C@H](NC([C@H](C)NC([C@@H](NC([C@@H](NC([C@@H](NC2=O)[C@@H](C)CC)=O)[C@@H](C)CC)=O)[C@H](O)C)=O)=O)CSSC[C@@H](NC([C@@H](NC([C@@H](NC([C@@H](NC([C@@H](NC([C@@H](NC3=O)C(C)C)=O)[C@@H](C)CC)=O)CO)=O)CO)=O)[C@@H](C)CC)=O)C(N[C@H](C(NCC(N[C@H]2[C@H](O)C)=O)=O)C)=O)=O)CCCCN)=O)=O)C(N[C@H](C(O)=O)C)=O)NC1=O)=O)CCCCN)=O)=O)C(N4CCC[C@H]4C(N[C@H]3CC(N)=O)=O)=O)=O)=O)=O)CC5=CNC6=C5C=CC=C6)=O)=O)=O)CC(O)=O)=O	O=C(O)CC(NC(=O)C(N)C)C(=O)NC(C(=O)NCC(=O)NC(C(=O)NC(C(=O)NC(C(=O)NC2C(=O)NC(C(=O)NC(C(=O)NC(C(=O)NC(C(=O)NC4C(=O)N5CCCC5(C(=O)NC(C(=O)NC(C(=O)NC(C(=O)NC(C(=O)NC(C(=O)NC(C(=O)NC3C(=O)NC(C(=O)NCC(=O)NC(C(=O)NC(C(=O)NC(C(=O)NC1C(=O)NC(C(=O)NC(C(=O)NC(C(=O)NC(C(=O)NC(C(=O)NC(C(=O)O)C)CSC1(C))CC(=O)N)CCCCN)CSC2(C))C)C(C)CC)C(C)CC)C(C)SC3)C)C(C)CC)CO)CSC4)C(C)CC)C(C)C)CC(=O)N))CC(=O)O)CCCCN)C(O)C)CC(C)C)CCCCN)C(C)CC)Cc7c[nH]c6ccccc67)CCCNC(=N)N	0.868966	PRISM 4
platinum_bovicin_hj50.fasta	C[C@H](N)C(N[C@H](C(N[C@@H](CCCNC(N)=N)C(NCC(N[C@H](C(N[C@@H]([C@H](CC)C)C(N[C@@H](CCCCN)C(N[C@@H](C(N[C@H]1CC(C)C)=O)[C@H](C)SC[C@H](NC([C@H](CC(O)=O)NC([C@@H](NC([C@@H]([C@H](C)SC[C@H](NC([C@H](CC(N)=O)NC([C@@H](NC([C@H](NC([C@H](C)NC([C@@H](NC([C@@H](NC([C@@H](NC2=O)[C@@H](C)CC)=O)[C@@H](C)CC)=O)[C@H](O)C)=O)=O)CSSC[C@@H](NC([C@@H](NC([C@@H](NC([C@@H](NC([C@@H](NC([C@@H](NC3=O)C(C)C)=O)[C@@H](C)CC)=O)CO)=O)CO)=O)[C@@H](C)CC)=O)C(N[C@H](C(NCC(N[C@H]2[C@H](O)C)=O)=O)C)=O)=O)CCCCN)=O)=O)C(N[C@H](C(O)=O)C)=O)NC1=O)=O)CCCCN)=O)=O)C(N4CCC[C@H]4C(N[C@H]3CC(N)=O)=O)=O)=O)=O)=O)CC5=CNC6=C5C=CC=C6)=O)=O)=O)CC(O)=O)=O	O=C(O)CC(NC(=O)C(N)C)C(=O)NC(C(=O)NCC(=O)NC(C(=O)NC(C(=O)NC(C(=O)NC(=CC)C(=O)NC(C(=O)NC2C(=O)NC(C(=O)NC(C(=O)NC4C(=O)N5CCCC5(C(=O)NC(C(=O)NC(C(=O)NC(C(=O)NC(C(=O)NC1C(=O)NC(C(=O)NC3C(=O)NC(C(=O)NCC(=O)NC(C(=O)NC(C(=O)NC(C(=O)NC(=CC)C(=O)NC(C(=O)NC(C(=O)NC(C(=O)NC(C(=O)NC(C(=O)NC(C(=O)O)C)CSC1)CC(=O)N)CCCCN)CSC2(C))C)C(C)CC)C(C)CC)C(C)SC3)C)C(C)CC)CSC4)C(C)CC)C(C)C)CC(=O)N))CC(=O)O)CCCCN)CC(C)C)CCCCN)C(C)CC)Cc7c[nH]c6ccccc67)CCCNC(=N)N	0.721362	PRISM 4
platinum_bovicin_hj50.fasta	C[C@H](N)C(N[C@H](C(N[C@@H](CCCNC(N)=N)C(NCC(N[C@H](C(N[C@@H]([C@H](CC)C)C(N[C@@H](CCCCN)C(N[C@@H](C(N[C@H]1CC(C)C)=O)[C@H](C)SC[C@H](NC([C@H](CC(O)=O)NC([C@@H](NC([C@@H]([C@H](C)SC[C@H](NC([C@H](CC(N)=O)NC([C@@H](NC([C@H](NC([C@H](C)NC([C@@H](NC([C@@H](NC([C@@H](NC2=O)[C@@H](C)CC)=O)[C@@H](C)CC)=O)[C@H](O)C)=O)=O)CSSC[C@@H](NC([C@@H](NC([C@@H](NC([C@@H](NC([C@@H](NC([C@@H](NC3=O)C(C)C)=O)[C@@H](C)CC)=O)CO)=O)CO)=O)[C@@H](C)CC)=O)C(N[C@H](C(NCC(N[C@H]2[C@H](O)C)=O)=O)C)=O)=O)CCCCN)=O)=O)C(N[C@H](C(O)=O)C)=O)NC1=O)=O)CCCCN)=O)=O)C(N4CCC[C@H]4C(N[C@H]3CC(N)=O)=O)=O)=O)=O)=O)CC5=CNC6=C5C=CC=C6)=O)=O)=O)CC(O)=O)=O	O=C(O)CC(NC(=O)C(N)C)C(=O)NC(C(=O)NCC(=O)NC(C(=O)NC(C(=O)NC(C(=O)NC1C(=O)NC(C(=O)NC2C(=O)NC(C(=O)NC(C(=O)NC3C(=O)N5CCCC5(C(=O)NC(C(=O)NC(C(=O)NC(C(=O)NC4C(=O)NC(C(=O)NC(C(=O)NC(C(=O)NC(C(=O)NCC(=O)NC(C(=O)NC(C(=O)NC(C(=O)NC(=CC)C(=O)NC(C(=O)NC(C(=O)NC(C(=O)NC(C(=O)NC(C(=O)NC(C(=O)O)C)CSC1(C))CC(=O)N)CCCCN)CSC2(C))C)C(C)CC)C(C)CC)C(C)SC3)C)CSC4)C(C)CC)CO)C(C)CC)C(C)C)CC(=O)N))CC(=O)O)CCCCN)CC(C)C)CCCCN)C(C)CC)Cc7c[nH]c6ccccc67)CCCNC(=N)N	0.83	PRISM 4
platinum_bovicin_hj50.fasta	C[C@H](N)C(N[C@H](C(N[C@@H](CCCNC(N)=N)C(NCC(N[C@H](C(N[C@@H]([C@H](CC)C)C(N[C@@H](CCCCN)C(N[C@@H](C(N[C@H]1CC(C)C)=O)[C@H](C)SC[C@H](NC([C@H](CC(O)=O)NC([C@@H](NC([C@@H]([C@H](C)SC[C@H](NC([C@H](CC(N)=O)NC([C@@H](NC([C@H](NC([C@H](C)NC([C@@H](NC([C@@H](NC([C@@H](NC2=O)[C@@H](C)CC)=O)[C@@H](C)CC)=O)[C@H](O)C)=O)=O)CSSC[C@@H](NC([C@@H](NC([C@@H](NC([C@@H](NC([C@@H](NC([C@@H](NC3=O)C(C)C)=O)[C@@H](C)CC)=O)CO)=O)CO)=O)[C@@H](C)CC)=O)C(N[C@H](C(NCC(N[C@H]2[C@H](O)C)=O)=O)C)=O)=O)CCCCN)=O)=O)C(N[C@H](C(O)=O)C)=O)NC1=O)=O)CCCCN)=O)=O)C(N4CCC[C@H]4C(N[C@H]3CC(N)=O)=O)=O)=O)=O)=O)CC5=CNC6=C5C=CC=C6)=O)=O)=O)CC(O)=O)=O	O=C(O)CC(NC(=O)C(N)C)C(=O)NC(C(=O)NCC(=O)NC(C(=O)NC(C(=O)NC(C(=O)NC5C(=O)NC(C(=O)NC(C(=O)NC(C(=O)NC(C(=O)NC(C(=O)N4CCCC4(C(=O)NC(C(=O)NC(C(=O)NC(C(=O)NC2C(=O)NC1C(=O)NC(C(=O)NC3C(=O)NC(C(=O)NCC(=O)NC(C(=O)NC(C(=O)NC(C(=O)NC(=CC)C(=O)NC(C(=O)NC(C(=O)NC(C(=O)NC(C(=O)NC(C(=O)NC(C(=O)O)C)CSC1)CC(=O)N)CCCCN)CSC2)C)C(C)CC)C(C)CC)C(C)SC3)C)C(C)CC)C(C)CC)C(C)C)CC(=O)N))CSC5(C))CC(=O)O)CCCCN)C(O)C)CC(C)C)CCCCN)C(C)CC)Cc7c[nH]c6ccccc67)CCCNC(=N)N	0.645533	PRISM 4
platinum_bovicin_hj50.fasta	C[C@H](N)C(N[C@H](C(N[C@@H](CCCNC(N)=N)C(NCC(N[C@H](C(N[C@@H]([C@H](CC)C)C(N[C@@H](CCCCN)C(N[C@@H](C(N[C@H]1CC(C)C)=O)[C@H](C)SC[C@H](NC([C@H](CC(O)=O)NC([C@@H](NC([C@@H]([C@H](C)SC[C@H](NC([C@H](CC(N)=O)NC([C@@H](NC([C@H](NC([C@H](C)NC([C@@H](NC([C@@H](NC([C@@H](NC2=O)[C@@H](C)CC)=O)[C@@H](C)CC)=O)[C@H](O)C)=O)=O)CSSC[C@@H](NC([C@@H](NC([C@@H](NC([C@@H](NC([C@@H](NC([C@@H](NC3=O)C(C)C)=O)[C@@H](C)CC)=O)CO)=O)CO)=O)[C@@H](C)CC)=O)C(N[C@H](C(NCC(N[C@H]2[C@H](O)C)=O)=O)C)=O)=O)CCCCN)=O)=O)C(N[C@H](C(O)=O)C)=O)NC1=O)=O)CCCCN)=O)=O)C(N4CCC[C@H]4C(N[C@H]3CC(N)=O)=O)=O)=O)=O)=O)CC5=CNC6=C5C=CC=C6)=O)=O)=O)CC(O)=O)=O	O=C(O)CC(NC(=O)C(N)C)C(=O)NC(C(=O)NCC(=O)NC(C(=O)NC(C(=O)NC(C(=O)NC4C(=O)NC(C(=O)NC1C(=O)NC(C(=O)NC(C(=O)NC3C(=O)N5CCCC5(C(=O)NC(C(=O)NC(C(=O)NC(C(=O)NC(C(=O)NC2C(=O)NC(C(=O)NC(C(=O)NC(C(=O)NCC(=O)NC(=CC)C(=O)NC(C(=O)NC(C(=O)NC(C(=O)NC(C(=O)NC(C(=O)NC(C(=O)NC(C(=O)NC(C(=O)NC(C(=O)O)C)CSC1(C))CC(=O)N)CCCCN)CSC2)C)C(C)SC3)C(C)CC)C(C)CC)C)CSC4(C))C(C)CC)CO)C(C)CC)C(C)C)CC(=O)N))CC(=O)O)CCCCN)CC(C)C)CCCCN)C(C)CC)Cc7c[nH]c6ccccc67)CCCNC(=N)N	0.845118	PRISM 4
platinum_bovicin_hj50.fasta	C[C@H](N)C(N[C@H](C(N[C@@H](CCCNC(N)=N)C(NCC(N[C@H](C(N[C@@H]([C@H](CC)C)C(N[C@@H](CCCCN)C(N[C@@H](C(N[C@H]1CC(C)C)=O)[C@H](C)SC[C@H](NC([C@H](CC(O)=O)NC([C@@H](NC([C@@H]([C@H](C)SC[C@H](NC([C@H](CC(N)=O)NC([C@@H](NC([C@H](NC([C@H](C)NC([C@@H](NC([C@@H](NC([C@@H](NC2=O)[C@@H](C)CC)=O)[C@@H](C)CC)=O)[C@H](O)C)=O)=O)CSSC[C@@H](NC([C@@H](NC([C@@H](NC([C@@H](NC([C@@H](NC([C@@H](NC3=O)C(C)C)=O)[C@@H](C)CC)=O)CO)=O)CO)=O)[C@@H](C)CC)=O)C(N[C@H](C(NCC(N[C@H]2[C@H](O)C)=O)=O)C)=O)=O)CCCCN)=O)=O)C(N[C@H](C(O)=O)C)=O)NC1=O)=O)CCCCN)=O)=O)C(N4CCC[C@H]4C(N[C@H]3CC(N)=O)=O)=O)=O)=O)=O)CC5=CNC6=C5C=CC=C6)=O)=O)=O)CC(O)=O)=O	O=C(O)CC(NC(=O)C(N)C)C(=O)NC(C(=O)NCC(=O)NC(C(=O)NC(C(=O)NC(C(=O)NC2C(=O)NC(C(=O)NC(C(=O)NC(C(=O)NC(C(=O)NC3C(=O)N5CCCC5(C(=O)NC(C(=O)NC(C(=O)NC(C(=O)NC(C(=O)NC1C(=O)NC(C(=O)NC4C(=O)NC(C(=O)NCC(=O)NC(C(=O)NC(C(=O)NC(C(=O)NC(C(=O)NC(C(=O)NC(C(=O)NC(C(=O)NC(C(=O)NC(C(=O)NC(C(=O)O)C)CSC1)CC(=O)N)CCCCN)CSC2(C))C)C(C)SC3)C(C)CC)C(C)CC)C(C)SC4)C)C(C)CC)CO)C(C)CC)C(C)C)CC(=O)N))CC(=O)O)CCCCN)C(O)C)CC(C)C)CCCCN)C(C)CC)Cc7c[nH]c6ccccc67)CCCNC(=N)N	0.846939	PRISM 4
platinum_bovicin_hj50.fasta	C[C@H](N)C(N[C@H](C(N[C@@H](CCCNC(N)=N)C(NCC(N[C@H](C(N[C@@H]([C@H](CC)C)C(N[C@@H](CCCCN)C(N[C@@H](C(N[C@H]1CC(C)C)=O)[C@H](C)SC[C@H](NC([C@H](CC(O)=O)NC([C@@H](NC([C@@H]([C@H](C)SC[C@H](NC([C@H](CC(N)=O)NC([C@@H](NC([C@H](NC([C@H](C)NC([C@@H](NC([C@@H](NC([C@@H](NC2=O)[C@@H](C)CC)=O)[C@@H](C)CC)=O)[C@H](O)C)=O)=O)CSSC[C@@H](NC([C@@H](NC([C@@H](NC([C@@H](NC([C@@H](NC([C@@H](NC3=O)C(C)C)=O)[C@@H](C)CC)=O)CO)=O)CO)=O)[C@@H](C)CC)=O)C(N[C@H](C(NCC(N[C@H]2[C@H](O)C)=O)=O)C)=O)=O)CCCCN)=O)=O)C(N[C@H](C(O)=O)C)=O)NC1=O)=O)CCCCN)=O)=O)C(N4CCC[C@H]4C(N[C@H]3CC(N)=O)=O)=O)=O)=O)=O)CC5=CNC6=C5C=CC=C6)=O)=O)=O)CC(O)=O)=O	O=C(O)CC(NC(=O)C(N)C)C(=O)NC(C(=O)NCC(=O)NC(C(=O)NC(C(=O)NC(C(=O)NC(=CC)C(=O)NC(C(=O)NC(C(=O)NC(C(=O)NC(C(=O)NC4C(=O)N5CCCC5(C(=O)NC(C(=O)NC(C(=O)NC(C(=O)NC2C(=O)NC1C(=O)NC(C(=O)NC3C(=O)NC(C(=O)NCC(=O)NC(C(=O)NC(C(=O)NC(C(=O)NC(C(=O)NC(C(=O)NC(C(=O)NC(C(=O)NC(C(=O)NC(C(=O)NC(C(=O)O)C)CSC1)CC(=O)N)CCCCN)CSC2)C)C(C)SC3)C(C)CC)C(C)CC)C(C)SC4)C)C(C)CC)C(C)CC)C(C)C)CC(=O)N))CC(=O)O)CCCCN)C(O)C)CC(C)C)CCCCN)C(C)CC)Cc7c[nH]c6ccccc67)CCCNC(=N)N	0.682099	PRISM 4
platinum_bovicin_hj50.fasta	C[C@H](N)C(N[C@H](C(N[C@@H](CCCNC(N)=N)C(NCC(N[C@H](C(N[C@@H]([C@H](CC)C)C(N[C@@H](CCCCN)C(N[C@@H](C(N[C@H]1CC(C)C)=O)[C@H](C)SC[C@H](NC([C@H](CC(O)=O)NC([C@@H](NC([C@@H]([C@H](C)SC[C@H](NC([C@H](CC(N)=O)NC([C@@H](NC([C@H](NC([C@H](C)NC([C@@H](NC([C@@H](NC([C@@H](NC2=O)[C@@H](C)CC)=O)[C@@H](C)CC)=O)[C@H](O)C)=O)=O)CSSC[C@@H](NC([C@@H](NC([C@@H](NC([C@@H](NC([C@@H](NC([C@@H](NC3=O)C(C)C)=O)[C@@H](C)CC)=O)CO)=O)CO)=O)[C@@H](C)CC)=O)C(N[C@H](C(NCC(N[C@H]2[C@H](O)C)=O)=O)C)=O)=O)CCCCN)=O)=O)C(N[C@H](C(O)=O)C)=O)NC1=O)=O)CCCCN)=O)=O)C(N4CCC[C@H]4C(N[C@H]3CC(N)=O)=O)=O)=O)=O)=O)CC5=CNC6=C5C=CC=C6)=O)=O)=O)CC(O)=O)=O	O=C(O)CC(NC(=O)C(N)C)C(=O)NC(C(=O)NCC(=O)NC(C(=O)NC(C(=O)NC(C(=O)NC1C(=O)NC(C(=O)NC5C(=O)NC(C(=O)NC(C(=O)NC(C(=O)N4CCCC4(C(=O)NC(C(=O)NC(C(=O)NC(C(=O)NC3C(=O)NC2C(=O)NC(C(=O)NC(C(=O)NC(C(=O)NCC(=O)NC(C(=O)NC(C(=O)NC(C(=O)NC(C(=O)NC(C(=O)NC(C(=O)NC(C(=O)NC(C(=O)NC(C(=O)NC(C(=O)O)C)CSC1(C))CC(=O)N)CCCCN)CSC2)C)C(O)C)C(C)CC)C(C)CC)C(O)C)C)CSC3)C(C)CC)C(C)CC)C(C)C)CC(=O)N))CSC5(C))CC(=O)O)CCCCN)CC(C)C)CCCCN)C(C)CC)Cc7c[nH]c6ccccc67)CCCNC(=N)N	0.924731	PRISM 4
platinum_bovicin_hj50.fasta	C[C@H](N)C(N[C@H](C(N[C@@H](CCCNC(N)=N)C(NCC(N[C@H](C(N[C@@H]([C@H](CC)C)C(N[C@@H](CCCCN)C(N[C@@H](C(N[C@H]1CC(C)C)=O)[C@H](C)SC[C@H](NC([C@H](CC(O)=O)NC([C@@H](NC([C@@H]([C@H](C)SC[C@H](NC([C@H](CC(N)=O)NC([C@@H](NC([C@H](NC([C@H](C)NC([C@@H](NC([C@@H](NC([C@@H](NC2=O)[C@@H](C)CC)=O)[C@@H](C)CC)=O)[C@H](O)C)=O)=O)CSSC[C@@H](NC([C@@H](NC([C@@H](NC([C@@H](NC([C@@H](NC([C@@H](NC3=O)C(C)C)=O)[C@@H](C)CC)=O)CO)=O)CO)=O)[C@@H](C)CC)=O)C(N[C@H](C(NCC(N[C@H]2[C@H](O)C)=O)=O)C)=O)=O)CCCCN)=O)=O)C(N[C@H](C(O)=O)C)=O)NC1=O)=O)CCCCN)=O)=O)C(N4CCC[C@H]4C(N[C@H]3CC(N)=O)=O)=O)=O)=O)=O)CC5=CNC6=C5C=CC=C6)=O)=O)=O)CC(O)=O)=O	O=C(O)CC(NC(=O)C(N)C)C(=O)NC(C(=O)NCC(=O)NC(C(=O)NC(C(=O)NC(C(=O)NC5C(=O)NC(C(=O)NC(=CC)C(=O)NC(C(=O)NC(C(=O)NC(C(=O)N4CCCC4(C(=O)NC(C(=O)NC(C(=O)NC(C(=O)NC3C(=O)NC2C(=O)NC(C(=O)NC(C(=O)NC(C(=O)NCC(=O)NC1C(=O)NC(C(=O)NC(C(=O)NC(C(=O)NC(C(=O)NC(C(=O)NC(C(=O)NC(C(=O)NC(C(=O)NC(C(=O)O)C)CSC1(C))CC(=O)N)CCCCN)CSC2)C)C(O)C)C(C)CC)C(C)CC)C)CSC3)C(C)CC)C(C)CC)C(C)C)CC(=O)N))CSC5(C))CC(=O)O)CCCCN)CC(C)C)CCCCN)C(C)CC)Cc7c[nH]c6ccccc67)CCCNC(=N)N	0.68546	PRISM 4
platinum_bovicin_hj50.fasta	C[C@H](N)C(N[C@H](C(N[C@@H](CCCNC(N)=N)C(NCC(N[C@H](C(N[C@@H]([C@H](CC)C)C(N[C@@H](CCCCN)C(N[C@@H](C(N[C@H]1CC(C)C)=O)[C@H](C)SC[C@H](NC([C@H](CC(O)=O)NC([C@@H](NC([C@@H]([C@H](C)SC[C@H](NC([C@H](CC(N)=O)NC([C@@H](NC([C@H](NC([C@H](C)NC([C@@H](NC([C@@H](NC([C@@H](NC2=O)[C@@H](C)CC)=O)[C@@H](C)CC)=O)[C@H](O)C)=O)=O)CSSC[C@@H](NC([C@@H](NC([C@@H](NC([C@@H](NC([C@@H](NC([C@@H](NC3=O)C(C)C)=O)[C@@H](C)CC)=O)CO)=O)CO)=O)[C@@H](C)CC)=O)C(N[C@H](C(NCC(N[C@H]2[C@H](O)C)=O)=O)C)=O)=O)CCCCN)=O)=O)C(N[C@H](C(O)=O)C)=O)NC1=O)=O)CCCCN)=O)=O)C(N4CCC[C@H]4C(N[C@H]3CC(N)=O)=O)=O)=O)=O)=O)CC5=CNC6=C5C=CC=C6)=O)=O)=O)CC(O)=O)=O	O=C(O)CC(NC(=O)C(N)C)C(=O)NC(C(=O)NCC(=O)NC(C(=O)NC(C(=O)NC(C(=O)NC(=CC)C(=O)NC(C(=O)NC2C(=O)NC(C(=O)NC(C(=O)NC4C(=O)N5CCCC5(C(=O)NC(C(=O)NC(C(=O)NC(C(=O)NC(C(=O)NC(C(=O)NC(C(=O)NC3C(=O)NC(C(=O)NCC(=O)NC1C(=O)NC(C(=O)NC(C(=O)NC(C(=O)NC(C(=O)NC(C(=O)NC(C(=O)NC(C(=O)NC(C(=O)NC(C(=O)O)C)CSC1(C))CC(=O)N)CCCCN)CSC2(C))C)C(C)SC3)C(C)CC)C(C)CC)C)C(C)CC)CO)CSC4)C(C)CC)C(C)C)CC(=O)N))CC(=O)O)CCCCN)CC(C)C)CCCCN)C(C)CC)Cc7c[nH]c6ccccc67)CCCNC(=N)N	0.796053	PRISM 4
platinum_bovicin_hj50.fasta	C[C@H](N)C(N[C@H](C(N[C@@H](CCCNC(N)=N)C(NCC(N[C@H](C(N[C@@H]([C@H](CC)C)C(N[C@@H](CCCCN)C(N[C@@H](C(N[C@H]1CC(C)C)=O)[C@H](C)SC[C@H](NC([C@H](CC(O)=O)NC([C@@H](NC([C@@H]([C@H](C)SC[C@H](NC([C@H](CC(N)=O)NC([C@@H](NC([C@H](NC([C@H](C)NC([C@@H](NC([C@@H](NC([C@@H](NC2=O)[C@@H](C)CC)=O)[C@@H](C)CC)=O)[C@H](O)C)=O)=O)CSSC[C@@H](NC([C@@H](NC([C@@H](NC([C@@H](NC([C@@H](NC([C@@H](NC3=O)C(C)C)=O)[C@@H](C)CC)=O)CO)=O)CO)=O)[C@@H](C)CC)=O)C(N[C@H](C(NCC(N[C@H]2[C@H](O)C)=O)=O)C)=O)=O)CCCCN)=O)=O)C(N[C@H](C(O)=O)C)=O)NC1=O)=O)CCCCN)=O)=O)C(N4CCC[C@H]4C(N[C@H]3CC(N)=O)=O)=O)=O)=O)=O)CC5=CNC6=C5C=CC=C6)=O)=O)=O)CC(O)=O)=O	O=C(O)CC(NC(=O)C(N)C)C(=O)NC(C(=O)NCC(=O)NC(C(=O)NC(C(=O)NC(C(=O)NC(=CC)C(=O)NC(C(=O)NC1C(=O)NC(C(=O)NC(C(=O)NC3C(=O)N5CCCC5(C(=O)NC(C(=O)NC(C(=O)NC(C(=O)NC2C(=O)NC(C(=O)NC(C(=O)NC4C(=O)NC(C(=O)NCC(=O)NC(C(=O)NC(C(=O)NC(C(=O)NC(C(=O)NC(C(=O)NC(C(=O)NC(C(=O)NC(C(=O)NC(C(=O)NC(C(=O)O)C)CSC1(C))CC(=O)N)CCCCN)CSC2)C)C(C)SC3)C(C)CC)C(C)CC)C(C)SC4)C)C(C)CC)CO)C(C)CC)C(C)C)CC(=O)N))CC(=O)O)CCCCN)CC(C)C)CCCCN)C(C)CC)Cc7c[nH]c6ccccc67)CCCNC(=N)N	0.79868	PRISM 4
platinum_bovicin_hj50.fasta	C[C@H](N)C(N[C@H](C(N[C@@H](CCCNC(N)=N)C(NCC(N[C@H](C(N[C@@H]([C@H](CC)C)C(N[C@@H](CCCCN)C(N[C@@H](C(N[C@H]1CC(C)C)=O)[C@H](C)SC[C@H](NC([C@H](CC(O)=O)NC([C@@H](NC([C@@H]([C@H](C)SC[C@H](NC([C@H](CC(N)=O)NC([C@@H](NC([C@H](NC([C@H](C)NC([C@@H](NC([C@@H](NC([C@@H](NC2=O)[C@@H](C)CC)=O)[C@@H](C)CC)=O)[C@H](O)C)=O)=O)CSSC[C@@H](NC([C@@H](NC([C@@H](NC([C@@H](NC([C@@H](NC([C@@H](NC3=O)C(C)C)=O)[C@@H](C)CC)=O)CO)=O)CO)=O)[C@@H](C)CC)=O)C(N[C@H](C(NCC(N[C@H]2[C@H](O)C)=O)=O)C)=O)=O)CCCCN)=O)=O)C(N[C@H](C(O)=O)C)=O)NC1=O)=O)CCCCN)=O)=O)C(N4CCC[C@H]4C(N[C@H]3CC(N)=O)=O)=O)=O)=O)=O)CC5=CNC6=C5C=CC=C6)=O)=O)=O)CC(O)=O)=O	O=C(O)CC(NC(=O)C(N)C)C(=O)NC(C(=O)NCC(=O)NC(C(=O)NC(C(=O)NC(C(=O)NC1C(=O)NC(C(=O)NC4C(=O)NC(C(=O)NC(C(=O)NC3C(=O)N5CCCC5(C(=O)NC(C(=O)NC(C(=O)NC(C(=O)NC(C(=O)NC2C(=O)NC(C(=O)NC(C(=O)NC(C(=O)NCC(=O)NC(=CC)C(=O)NC(C(=O)NC(C(=O)NC(C(=O)NC(C(=O)NC(C(=O)NC(C(=O)NC(C(=O)NC(C(=O)NC(C(=O)O)C)CSC1(C))CC(=O)N)CCCCN)CSC2)C)C(C)SC3)C(C)CC)C(C)CC)C)CSC4(C))C(C)CC)CO)C(C)CC)C(C)C)CC(=O)N))CC(=O)O)CCCCN)CC(C)C)CCCCN)C(C)CC)Cc7c[nH]c6ccccc67)CCCNC(=N)N	0.83557	PRISM 4
platinum_bovicin_hj50.fasta	C[C@H](N)C(N[C@H](C(N[C@@H](CCCNC(N)=N)C(NCC(N[C@H](C(N[C@@H]([C@H](CC)C)C(N[C@@H](CCCCN)C(N[C@@H](C(N[C@H]1CC(C)C)=O)[C@H](C)SC[C@H](NC([C@H](CC(O)=O)NC([C@@H](NC([C@@H]([C@H](C)SC[C@H](NC([C@H](CC(N)=O)NC([C@@H](NC([C@H](NC([C@H](C)NC([C@@H](NC([C@@H](NC([C@@H](NC2=O)[C@@H](C)CC)=O)[C@@H](C)CC)=O)[C@H](O)C)=O)=O)CSSC[C@@H](NC([C@@H](NC([C@@H](NC([C@@H](NC([C@@H](NC([C@@H](NC3=O)C(C)C)=O)[C@@H](C)CC)=O)CO)=O)CO)=O)[C@@H](C)CC)=O)C(N[C@H](C(NCC(N[C@H]2[C@H](O)C)=O)=O)C)=O)=O)CCCCN)=O)=O)C(N[C@H](C(O)=O)C)=O)NC1=O)=O)CCCCN)=O)=O)C(N4CCC[C@H]4C(N[C@H]3CC(N)=O)=O)=O)=O)=O)=O)CC5=CNC6=C5C=CC=C6)=O)=O)=O)CC(O)=O)=O	O=C(O)CC(NC(=O)C(N)C)C(=O)NC(C(=O)NCC(=O)NC(C(=O)NC(C(=O)NC(C(=O)NC2C(=O)NC(C(=O)NC(C(=O)NC(C(=O)NC(C(=O)NC4C(=O)N5CCCC5(C(=O)NC(C(=O)NC(C(=O)NC(C(=O)NC(=C)C(=O)NC(C(=O)NC(C(=O)NC3C(=O)NC(C(=O)NCC(=O)NC1C(=O)NC(C(=O)NC(C(=O)NC(C(=O)NC(C(=O)NC(C(=O)NC(C(=O)NC(C(=O)NC(C(=O)NC(C(=O)O)C)CSC1(C))CC(=O)N)CCCCN)CSC2(C))C)C(C)SC3)C(C)CC)C(C)CC)C)C(C)CC)CSC4)C(C)CC)C(C)C)CC(=O)N))CC(=O)O)CCCCN)C(O)C)CC(C)C)CCCCN)C(C)CC)Cc7c[nH]c6ccccc67)CCCNC(=N)N	0.827243	PRISM 4
platinum_bovicin_hj50.fasta	C[C@H](N)C(N[C@H](C(N[C@@H](CCCNC(N)=N)C(NCC(N[C@H](C(N[C@@H]([C@H](CC)C)C(N[C@@H](CCCCN)C(N[C@@H](C(N[C@H]1CC(C)C)=O)[C@H](C)SC[C@H](NC([C@H](CC(O)=O)NC([C@@H](NC([C@@H]([C@H](C)SC[C@H](NC([C@H](CC(N)=O)NC([C@@H](NC([C@H](NC([C@H](C)NC([C@@H](NC([C@@H](NC([C@@H](NC2=O)[C@@H](C)CC)=O)[C@@H](C)CC)=O)[C@H](O)C)=O)=O)CSSC[C@@H](NC([C@@H](NC([C@@H](NC([C@@H](NC([C@@H](NC([C@@H](NC3=O)C(C)C)=O)[C@@H](C)CC)=O)CO)=O)CO)=O)[C@@H](C)CC)=O)C(N[C@H](C(NCC(N[C@H]2[C@H](O)C)=O)=O)C)=O)=O)CCCCN)=O)=O)C(N[C@H](C(O)=O)C)=O)NC1=O)=O)CCCCN)=O)=O)C(N4CCC[C@H]4C(N[C@H]3CC(N)=O)=O)=O)=O)=O)=O)CC5=CNC6=C5C=CC=C6)=O)=O)=O)CC(O)=O)=O	O=C(O)CC(NC(=O)C(N)C)C(=O)NC(C(=O)NCC(=O)NC(C(=O)NC(C(=O)NC(C(=O)NC(=CC)C(=O)NC(C(=O)NC5C(=O)NC(C(=O)NC(C(=O)NC(C(=O)N4CCCC4(C(=O)NC(C(=O)NC(C(=O)NC(C(=O)NC3C(=O)NC2C(=O)NC(C(=O)NC(C(=O)NC(C(=O)NCC(=O)NC1C(=O)NC(C(=O)NC(C(=O)NC(C(=O)NC(C(=O)NC(C(=O)NC(C(=O)NC(C(=O)NC(C(=O)NC(C(=O)O)C)CSC1(C))CC(=O)N)CCCCN)CSC2)C)C(O)C)C(C)CC)C(C)CC)C)CSC3)C(C)CC)C(C)CC)C(C)C)CC(=O)N))CSC5(C))CC(=O)O)CCCCN)CC(C)C)CCCCN)C(C)CC)Cc7c[nH]c6ccccc67)CCCNC(=N)N	0.657817	PRISM 4
platinum_bovicin_hj50.fasta	C[C@H](N)C(N[C@H](C(N[C@@H](CCCNC(N)=N)C(NCC(N[C@H](C(N[C@@H]([C@H](CC)C)C(N[C@@H](CCCCN)C(N[C@@H](C(N[C@H]1CC(C)C)=O)[C@H](C)SC[C@H](NC([C@H](CC(O)=O)NC([C@@H](NC([C@@H]([C@H](C)SC[C@H](NC([C@H](CC(N)=O)NC([C@@H](NC([C@H](NC([C@H](C)NC([C@@H](NC([C@@H](NC([C@@H](NC2=O)[C@@H](C)CC)=O)[C@@H](C)CC)=O)[C@H](O)C)=O)=O)CSSC[C@@H](NC([C@@H](NC([C@@H](NC([C@@H](NC([C@@H](NC([C@@H](NC3=O)C(C)C)=O)[C@@H](C)CC)=O)CO)=O)CO)=O)[C@@H](C)CC)=O)C(N[C@H](C(NCC(N[C@H]2[C@H](O)C)=O)=O)C)=O)=O)CCCCN)=O)=O)C(N[C@H](C(O)=O)C)=O)NC1=O)=O)CCCCN)=O)=O)C(N4CCC[C@H]4C(N[C@H]3CC(N)=O)=O)=O)=O)=O)=O)CC5=CNC6=C5C=CC=C6)=O)=O)=O)CC(O)=O)=O	O=C(O)CC(NC(=O)C(N)C)C(=O)NC(C(=O)NCC(=O)NC(C(=O)NC(C(=O)NC(C(=O)NC5C(=O)NC(C(=O)NC2C(=O)NC(C(=O)NC(C(=O)NC(C(=O)N4CCCC4(C(=O)NC(C(=O)NC(C(=O)NC(C(=O)NC3C(=O)NC(=C)C(=O)NC(C(=O)NC(C(=O)NC(C(=O)NCC(=O)NC1C(=O)NC(C(=O)NC(C(=O)NC(=CC)C(=O)NC(C(=O)NC(C(=O)NC(C(=O)NC(C(=O)NC(C(=O)NC(C(=O)O)C)CSC1(C))CC(=O)N)CCCCN)CSC2(C))C)C(C)CC)C(C)CC)C)CSC3)C(C)CC)C(C)CC)C(C)C)CC(=O)N))CSC5(C))CC(=O)O)CCCCN)CC(C)C)CCCCN)C(C)CC)Cc7c[nH]c6ccccc67)CCCNC(=N)N	0.801948	PRISM 4
platinum_bovicin_hj50.fasta	C[C@H](N)C(N[C@H](C(N[C@@H](CCCNC(N)=N)C(NCC(N[C@H](C(N[C@@H]([C@H](CC)C)C(N[C@@H](CCCCN)C(N[C@@H](C(N[C@H]1CC(C)C)=O)[C@H](C)SC[C@H](NC([C@H](CC(O)=O)NC([C@@H](NC([C@@H]([C@H](C)SC[C@H](NC([C@H](CC(N)=O)NC([C@@H](NC([C@H](NC([C@H](C)NC([C@@H](NC([C@@H](NC([C@@H](NC2=O)[C@@H](C)CC)=O)[C@@H](C)CC)=O)[C@H](O)C)=O)=O)CSSC[C@@H](NC([C@@H](NC([C@@H](NC([C@@H](NC([C@@H](NC([C@@H](NC3=O)C(C)C)=O)[C@@H](C)CC)=O)CO)=O)CO)=O)[C@@H](C)CC)=O)C(N[C@H](C(NCC(N[C@H]2[C@H](O)C)=O)=O)C)=O)=O)CCCCN)=O)=O)C(N[C@H](C(O)=O)C)=O)NC1=O)=O)CCCCN)=O)=O)C(N4CCC[C@H]4C(N[C@H]3CC(N)=O)=O)=O)=O)=O)=O)CC5=CNC6=C5C=CC=C6)=O)=O)=O)CC(O)=O)=O	O=C(O)CC(NC(=O)C(N)C)C(=O)NC(C(=O)NCC(=O)NC(C(=O)NC(C(=O)NC(C(=O)NC3C(=O)NC(C(=O)NC5C(=O)NC(C(=O)NC(C(=O)NC(C(=O)N4CCCC4(C(=O)NC(C(=O)NC(C(=O)NC(C(=O)NC(C(=O)NC2C(=O)NC(C(=O)NC(C(=O)NC(C(=O)NCC(=O)NC(C(=O)NC(C(=O)NC(C(=O)NC1C(=O)NC(C(=O)NC(C(=O)NC(C(=O)NC(C(=O)NC(C(=O)NC(C(=O)O)C)CSC1(C))CC(=O)N)CCCCN)CSC2)C)C(C)CC)C(C)CC)C(O)C)C)CSC3(C))C(C)CC)CO)C(C)CC)C(C)C)CC(=O)N))CSC5(C))CC(=O)O)CCCCN)CC(C)C)CCCCN)C(C)CC)Cc7c[nH]c6ccccc67)CCCNC(=N)N	0.911661	PRISM 4
platinum_bovicin_hj50.fasta	C[C@H](N)C(N[C@H](C(N[C@@H](CCCNC(N)=N)C(NCC(N[C@H](C(N[C@@H]([C@H](CC)C)C(N[C@@H](CCCCN)C(N[C@@H](C(N[C@H]1CC(C)C)=O)[C@H](C)SC[C@H](NC([C@H](CC(O)=O)NC([C@@H](NC([C@@H]([C@H](C)SC[C@H](NC([C@H](CC(N)=O)NC([C@@H](NC([C@H](NC([C@H](C)NC([C@@H](NC([C@@H](NC([C@@H](NC2=O)[C@@H](C)CC)=O)[C@@H](C)CC)=O)[C@H](O)C)=O)=O)CSSC[C@@H](NC([C@@H](NC([C@@H](NC([C@@H](NC([C@@H](NC([C@@H](NC3=O)C(C)C)=O)[C@@H](C)CC)=O)CO)=O)CO)=O)[C@@H](C)CC)=O)C(N[C@H](C(NCC(N[C@H]2[C@H](O)C)=O)=O)C)=O)=O)CCCCN)=O)=O)C(N[C@H](C(O)=O)C)=O)NC1=O)=O)CCCCN)=O)=O)C(N4CCC[C@H]4C(N[C@H]3CC(N)=O)=O)=O)=O)=O)=O)CC5=CNC6=C5C=CC=C6)=O)=O)=O)CC(O)=O)=O	O=C(O)CC(NC(=O)C(N)C)C(=O)NC(C(=O)NCC(=O)NC(C(=O)NC(C(=O)NC(C(=O)NC(C(=O)NC(C(=O)NC3C(=O)NC(C(=O)NC(C(=O)NC4C(=O)N5CCCC5(C(=O)NC(C(=O)NC(C(=O)NC(C(=O)NC1C(=O)NC(C(=O)NC(C(=O)NC(C(=O)NC(C(=O)NCC(=O)NC2C(=O)NC(C(=O)NC(C(=O)NC(C(=O)NC(C(=O)NC(C(=O)NC(C(=O)NC(C(=O)NC(C(=O)NC(C(=O)O)C)CSC1)CC(=O)N)CCCCN)CSC2(C))C)C(O)C)C(C)CC)C(C)CC)C)CSC3(C))C(C)CC)CSC4)C(C)CC)C(C)C)CC(=O)N))CC(=O)O)CCCCN)CC(C)C)C(O)C)CCCCN)C(C)CC)Cc7c[nH]c6ccccc67)CCCNC(=N)N	0.796667	PRISM 4
platinum_bovicin_hj50.fasta	C[C@H](N)C(N[C@H](C(N[C@@H](CCCNC(N)=N)C(NCC(N[C@H](C(N[C@@H]([C@H](CC)C)C(N[C@@H](CCCCN)C(N[C@@H](C(N[C@H]1CC(C)C)=O)[C@H](C)SC[C@H](NC([C@H](CC(O)=O)NC([C@@H](NC([C@@H]([C@H](C)SC[C@H](NC([C@H](CC(N)=O)NC([C@@H](NC([C@H](NC([C@H](C)NC([C@@H](NC([C@@H](NC([C@@H](NC2=O)[C@@H](C)CC)=O)[C@@H](C)CC)=O)[C@H](O)C)=O)=O)CSSC[C@@H](NC([C@@H](NC([C@@H](NC([C@@H](NC([C@@H](NC([C@@H](NC3=O)C(C)C)=O)[C@@H](C)CC)=O)CO)=O)CO)=O)[C@@H](C)CC)=O)C(N[C@H](C(NCC(N[C@H]2[C@H](O)C)=O)=O)C)=O)=O)CCCCN)=O)=O)C(N[C@H](C(O)=O)C)=O)NC1=O)=O)CCCCN)=O)=O)C(N4CCC[C@H]4C(N[C@H]3CC(N)=O)=O)=O)=O)=O)=O)CC5=CNC6=C5C=CC=C6)=O)=O)=O)CC(O)=O)=O	O=C(O)CC(NC(=O)C(N)C)C(=O)NC(C(=O)NCC(=O)NC(C(=O)NC(C(=O)NC(C(=O)NC3C(=O)NC(C(=O)NC5C(=O)NC(C(=O)NC(C(=O)NC(C(=O)N4CCCC4(C(=O)NC(C(=O)NC(C(=O)NC(C(=O)NC(C(=O)NC1C(=O)NC(C(=O)NC(C(=O)NC(C(=O)NCC(=O)NC2C(=O)NC(C(=O)NC(C(=O)NC(=CC)C(=O)NC(C(=O)NC(C(=O)NC(C(=O)NC(C(=O)NC(C(=O)NC(C(=O)O)C)CSC1)CC(=O)N)CCCCN)CSC2(C))C)C(C)CC)C(C)CC)C)CSC3(C))C(C)CC)CO)C(C)CC)C(C)C)CC(=O)N))CSC5(C))CC(=O)O)CCCCN)CC(C)C)CCCCN)C(C)CC)Cc7c[nH]c6ccccc67)CCCNC(=N)N	0.809836	PRISM 4
platinum_bovicin_hj50.fasta	C[C@H](N)C(N[C@H](C(N[C@@H](CCCNC(N)=N)C(NCC(N[C@H](C(N[C@@H]([C@H](CC)C)C(N[C@@H](CCCCN)C(N[C@@H](C(N[C@H]1CC(C)C)=O)[C@H](C)SC[C@H](NC([C@H](CC(O)=O)NC([C@@H](NC([C@@H]([C@H](C)SC[C@H](NC([C@H](CC(N)=O)NC([C@@H](NC([C@H](NC([C@H](C)NC([C@@H](NC([C@@H](NC([C@@H](NC2=O)[C@@H](C)CC)=O)[C@@H](C)CC)=O)[C@H](O)C)=O)=O)CSSC[C@@H](NC([C@@H](NC([C@@H](NC([C@@H](NC([C@@H](NC([C@@H](NC3=O)C(C)C)=O)[C@@H](C)CC)=O)CO)=O)CO)=O)[C@@H](C)CC)=O)C(N[C@H](C(NCC(N[C@H]2[C@H](O)C)=O)=O)C)=O)=O)CCCCN)=O)=O)C(N[C@H](C(O)=O)C)=O)NC1=O)=O)CCCCN)=O)=O)C(N4CCC[C@H]4C(N[C@H]3CC(N)=O)=O)=O)=O)=O)=O)CC5=CNC6=C5C=CC=C6)=O)=O)=O)CC(O)=O)=O	O=C(O)CC(NC(=O)C(N)C)C(=O)NC(C(=O)NCC(=O)NC(C(=O)NC(C(=O)NC(C(=O)NC2C(=O)NC(C(=O)NC(C(=O)NC(C(=O)NC(C(=O)NC4C(=O)N5CCCC5(C(=O)NC(C(=O)NC(C(=O)NC(C(=O)NC(=C)C(=O)NC(C(=O)NC(C(=O)NC3C(=O)NC(C(=O)NCC(=O)NC(C(=O)NC(C(=O)NC(C(=O)NC1C(=O)NC(C(=O)NC(C(=O)NC(C(=O)NC(C(=O)NC(C(=O)NC(C(=O)O)C)CSC1(C))CC(=O)N)CCCCN)CSC2(C))C)C(C)CC)C(C)CC)C(C)SC3)C)C(C)CC)CSC4)C(C)CC)C(C)C)CC(=O)N))CC(=O)O)CCCCN)C(O)C)CC(C)C)CCCCN)C(C)CC)Cc7c[nH]c6ccccc67)CCCNC(=N)N	0.827243	PRISM 4
platinum_bovicin_hj50.fasta	C[C@H](N)C(N[C@H](C(N[C@@H](CCCNC(N)=N)C(NCC(N[C@H](C(N[C@@H]([C@H](CC)C)C(N[C@@H](CCCCN)C(N[C@@H](C(N[C@H]1CC(C)C)=O)[C@H](C)SC[C@H](NC([C@H](CC(O)=O)NC([C@@H](NC([C@@H]([C@H](C)SC[C@H](NC([C@H](CC(N)=O)NC([C@@H](NC([C@H](NC([C@H](C)NC([C@@H](NC([C@@H](NC([C@@H](NC2=O)[C@@H](C)CC)=O)[C@@H](C)CC)=O)[C@H](O)C)=O)=O)CSSC[C@@H](NC([C@@H](NC([C@@H](NC([C@@H](NC([C@@H](NC([C@@H](NC3=O)C(C)C)=O)[C@@H](C)CC)=O)CO)=O)CO)=O)[C@@H](C)CC)=O)C(N[C@H](C(NCC(N[C@H]2[C@H](O)C)=O)=O)C)=O)=O)CCCCN)=O)=O)C(N[C@H](C(O)=O)C)=O)NC1=O)=O)CCCCN)=O)=O)C(N4CCC[C@H]4C(N[C@H]3CC(N)=O)=O)=O)=O)=O)=O)CC5=CNC6=C5C=CC=C6)=O)=O)=O)CC(O)=O)=O	O=C(O)CC(NC(=O)C(N)C)C(=O)NC(C(=O)NCC(=O)NC(C(=O)NC(C(=O)NC(C(=O)NC3C(=O)NC(C(=O)NC(=CC)C(=O)NC(C(=O)NC(C(=O)NC4C(=O)N5CCCC5(C(=O)NC(C(=O)NC(C(=O)NC(C(=O)NC(C(=O)NC1C(=O)NC(C(=O)NC(C(=O)NC(C(=O)NCC(=O)NC2C(=O)NC(C(=O)NC(C(=O)NC(C(=O)NC(C(=O)NC(C(=O)NC(C(=O)NC(C(=O)NC(C(=O)NC(C(=O)O)C)CSC1)CC(=O)N)CCCCN)CSC2(C))C)C(O)C)C(C)CC)C(C)CC)C)CSC3(C))C(C)CC)CSC4)C(C)CC)C(C)C)CC(=O)N))CC(=O)O)CCCCN)CC(C)C)CCCCN)C(C)CC)Cc7c[nH]c6ccccc67)CCCNC(=N)N	0.80719	PRISM 4
platinum_bovicin_hj50.fasta	C[C@H](N)C(N[C@H](C(N[C@@H](CCCNC(N)=N)C(NCC(N[C@H](C(N[C@@H]([C@H](CC)C)C(N[C@@H](CCCCN)C(N[C@@H](C(N[C@H]1CC(C)C)=O)[C@H](C)SC[C@H](NC([C@H](CC(O)=O)NC([C@@H](NC([C@@H]([C@H](C)SC[C@H](NC([C@H](CC(N)=O)NC([C@@H](NC([C@H](NC([C@H](C)NC([C@@H](NC([C@@H](NC([C@@H](NC2=O)[C@@H](C)CC)=O)[C@@H](C)CC)=O)[C@H](O)C)=O)=O)CSSC[C@@H](NC([C@@H](NC([C@@H](NC([C@@H](NC([C@@H](NC([C@@H](NC3=O)C(C)C)=O)[C@@H](C)CC)=O)CO)=O)CO)=O)[C@@H](C)CC)=O)C(N[C@H](C(NCC(N[C@H]2[C@H](O)C)=O)=O)C)=O)=O)CCCCN)=O)=O)C(N[C@H](C(O)=O)C)=O)NC1=O)=O)CCCCN)=O)=O)C(N4CCC[C@H]4C(N[C@H]3CC(N)=O)=O)=O)=O)=O)=O)CC5=CNC6=C5C=CC=C6)=O)=O)=O)CC(O)=O)=O	O=C(O)CC(NC(=O)C(N)C)C(=O)NC(C(=O)NCC(=O)NC(C(=O)NC(C(=O)NC(C(=O)NC5C(=O)NC(C(=O)NC3C(=O)NC(C(=O)NC(C(=O)NC(C(=O)N4CCCC4(C(=O)NC(C(=O)NC(C(=O)NC(C(=O)NC2C(=O)NC1C(=O)NC(C(=O)NC(C(=O)NC(C(=O)NCC(=O)NC(C(=O)NC(C(=O)NC(C(=O)NC(C(=O)NC(C(=O)NC(C(=O)NC(C(=O)NC(C(=O)NC(C(=O)NC(C(=O)O)C)CSC1)CC(=O)N)CCCCN)CSC2)C)C(O)C)C(C)CC)C(C)CC)C(O)C)C)CSC3(C))C(C)CC)C(C)CC)C(C)C)CC(=O)N))CSC5(C))CC(=O)O)CCCCN)CC(C)C)CCCCN)C(C)CC)Cc7c[nH]c6ccccc67)CCCNC(=N)N	0.90493	PRISM 4
platinum_bovicin_hj50.fasta	C[C@H](N)C(N[C@H](C(N[C@@H](CCCNC(N)=N)C(NCC(N[C@H](C(N[C@@H]([C@H](CC)C)C(N[C@@H](CCCCN)C(N[C@@H](C(N[C@H]1CC(C)C)=O)[C@H](C)SC[C@H](NC([C@H](CC(O)=O)NC([C@@H](NC([C@@H]([C@H](C)SC[C@H](NC([C@H](CC(N)=O)NC([C@@H](NC([C@H](NC([C@H](C)NC([C@@H](NC([C@@H](NC([C@@H](NC2=O)[C@@H](C)CC)=O)[C@@H](C)CC)=O)[C@H](O)C)=O)=O)CSSC[C@@H](NC([C@@H](NC([C@@H](NC([C@@H](NC([C@@H](NC([C@@H](NC3=O)C(C)C)=O)[C@@H](C)CC)=O)CO)=O)CO)=O)[C@@H](C)CC)=O)C(N[C@H](C(NCC(N[C@H]2[C@H](O)C)=O)=O)C)=O)=O)CCCCN)=O)=O)C(N[C@H](C(O)=O)C)=O)NC1=O)=O)CCCCN)=O)=O)C(N4CCC[C@H]4C(N[C@H]3CC(N)=O)=O)=O)=O)=O)=O)CC5=CNC6=C5C=CC=C6)=O)=O)=O)CC(O)=O)=O	O=C(O)CC(NC(=O)C(N)C)C(=O)NC(C(=O)NCC(=O)NC(C(=O)NC(C(=O)NC(C(=O)NC2C(=O)NC(C(=O)NC5C(=O)NC(C(=O)NC(C(=O)NC(C(=O)N4CCCC4(C(=O)NC(C(=O)NC(C(=O)NC(C(=O)NC1C(=O)NC(=C)C(=O)NC(C(=O)NC3C(=O)NC(C(=O)NCC(=O)NC(C(=O)NC(C(=O)NC(C(=O)NC(C(=O)NC(C(=O)NC(C(=O)NC(C(=O)NC(C(=O)NC(C(=O)NC(C(=O)O)C)CSC1)CC(=O)N)CCCCN)CSC2(C))C)C(O)C)C(C)CC)C(C)CC)C(C)SC3)C)C(C)CC)C(C)CC)C(C)C)CC(=O)N))CSC5(C))CC(=O)O)CCCCN)CC(C)C)CCCCN)C(C)CC)Cc7c[nH]c6ccccc67)CCCNC(=N)N	0.847973	PRISM 4
platinum_bovicin_hj50.fasta	C[C@H](N)C(N[C@H](C(N[C@@H](CCCNC(N)=N)C(NCC(N[C@H](C(N[C@@H]([C@H](CC)C)C(N[C@@H](CCCCN)C(N[C@@H](C(N[C@H]1CC(C)C)=O)[C@H](C)SC[C@H](NC([C@H](CC(O)=O)NC([C@@H](NC([C@@H]([C@H](C)SC[C@H](NC([C@H](CC(N)=O)NC([C@@H](NC([C@H](NC([C@H](C)NC([C@@H](NC([C@@H](NC([C@@H](NC2=O)[C@@H](C)CC)=O)[C@@H](C)CC)=O)[C@H](O)C)=O)=O)CSSC[C@@H](NC([C@@H](NC([C@@H](NC([C@@H](NC([C@@H](NC([C@@H](NC3=O)C(C)C)=O)[C@@H](C)CC)=O)CO)=O)CO)=O)[C@@H](C)CC)=O)C(N[C@H](C(NCC(N[C@H]2[C@H](O)C)=O)=O)C)=O)=O)CCCCN)=O)=O)C(N[C@H](C(O)=O)C)=O)NC1=O)=O)CCCCN)=O)=O)C(N4CCC[C@H]4C(N[C@H]3CC(N)=O)=O)=O)=O)=O)=O)CC5=CNC6=C5C=CC=C6)=O)=O)=O)CC(O)=O)=O	O=C(O)CC(NC(=O)C(N)C)C(=O)NC(C(=O)NCC(=O)NC(C(=O)NC(C(=O)NC(C(=O)NC5C(=O)NC(C(=O)NC(=CC)C(=O)NC(C(=O)NC(C(=O)NC(C(=O)N4CCCC4(C(=O)NC(C(=O)NC(C(=O)NC(C(=O)NC(C(=O)NC1C(=O)NC(C(=O)NC3C(=O)NC(C(=O)NCC(=O)NC2C(=O)NC(C(=O)NC(C(=O)NC(C(=O)NC(C(=O)NC(C(=O)NC(C(=O)NC(C(=O)NC(C(=O)NC(C(=O)O)C)CSC1)CC(=O)N)CCCCN)CSC2(C))C)C(C)SC3)C(C)CC)C(C)CC)C)C(C)CC)CO)C(C)CC)C(C)C)CC(=O)N))CSC5(C))CC(=O)O)CCCCN)CC(C)C)CCCCN)C(C)CC)Cc7c[nH]c6ccccc67)CCCNC(=N)N	0.652047	PRISM 4
platinum_bovicin_hj50.fasta	C[C@H](N)C(N[C@H](C(N[C@@H](CCCNC(N)=N)C(NCC(N[C@H](C(N[C@@H]([C@H](CC)C)C(N[C@@H](CCCCN)C(N[C@@H](C(N[C@H]1CC(C)C)=O)[C@H](C)SC[C@H](NC([C@H](CC(O)=O)NC([C@@H](NC([C@@H]([C@H](C)SC[C@H](NC([C@H](CC(N)=O)NC([C@@H](NC([C@H](NC([C@H](C)NC([C@@H](NC([C@@H](NC([C@@H](NC2=O)[C@@H](C)CC)=O)[C@@H](C)CC)=O)[C@H](O)C)=O)=O)CSSC[C@@H](NC([C@@H](NC([C@@H](NC([C@@H](NC([C@@H](NC([C@@H](NC3=O)C(C)C)=O)[C@@H](C)CC)=O)CO)=O)CO)=O)[C@@H](C)CC)=O)C(N[C@H](C(NCC(N[C@H]2[C@H](O)C)=O)=O)C)=O)=O)CCCCN)=O)=O)C(N[C@H](C(O)=O)C)=O)NC1=O)=O)CCCCN)=O)=O)C(N4CCC[C@H]4C(N[C@H]3CC(N)=O)=O)=O)=O)=O)=O)CC5=CNC6=C5C=CC=C6)=O)=O)=O)CC(O)=O)=O	O=C(O)CC(NC(=O)C(N)C)C(=O)NC(C(=O)NCC(=O)NC(C(=O)NC(C(=O)NC(C(=O)NC2C(=O)NC(C(=O)NC4C(=O)NC(C(=O)NC(C(=O)NC3C(=O)N5CCCC5(C(=O)NC(C(=O)NC(C(=O)NC(C(=O)NC1C(=O)NC(C(=O)NC(C(=O)NC(C(=O)NC(C(=O)NCC(=O)NC(=CC)C(=O)NC(C(=O)NC(C(=O)NC(C(=O)NC(C(=O)NC(C(=O)NC(C(=O)NC(C(=O)NC(C(=O)NC(C(=O)O)C)CSC1)CC(=O)N)CCCCN)CSC2(C))C)C(C)SC3)C(C)CC)C(C)CC)C)CSC4(C))C(C)CC)CO)C(C)CC)C(C)C)CC(=O)N))CC(=O)O)CCCCN)CC(C)C)CCCCN)C(C)CC)Cc7c[nH]c6ccccc67)CCCNC(=N)N	0.835017	PRISM 4
platinum_bovicin_hj50.fasta	C[C@H](N)C(N[C@H](C(N[C@@H](CCCNC(N)=N)C(NCC(N[C@H](C(N[C@@H]([C@H](CC)C)C(N[C@@H](CCCCN)C(N[C@@H](C(N[C@H]1CC(C)C)=O)[C@H](C)SC[C@H](NC([C@H](CC(O)=O)NC([C@@H](NC([C@@H]([C@H](C)SC[C@H](NC([C@H](CC(N)=O)NC([C@@H](NC([C@H](NC([C@H](C)NC([C@@H](NC([C@@H](NC([C@@H](NC2=O)[C@@H](C)CC)=O)[C@@H](C)CC)=O)[C@H](O)C)=O)=O)CSSC[C@@H](NC([C@@H](NC([C@@H](NC([C@@H](NC([C@@H](NC([C@@H](NC3=O)C(C)C)=O)[C@@H](C)CC)=O)CO)=O)CO)=O)[C@@H](C)CC)=O)C(N[C@H](C(NCC(N[C@H]2[C@H](O)C)=O)=O)C)=O)=O)CCCCN)=O)=O)C(N[C@H](C(O)=O)C)=O)NC1=O)=O)CCCCN)=O)=O)C(N4CCC[C@H]4C(N[C@H]3CC(N)=O)=O)=O)=O)=O)=O)CC5=CNC6=C5C=CC=C6)=O)=O)=O)CC(O)=O)=O	O=C(O)CC(NC(=O)C(N)C)C(=O)NC(C(=O)NCC(=O)NC(C(=O)NC(C(=O)NC(C(=O)NC2C(=O)NC(C(=O)NC5C(=O)NC(C(=O)NC(C(=O)NC(C(=O)N4CCCC4(C(=O)NC(C(=O)NC(C(=O)NC(C(=O)NC1C(=O)NC(C(=O)NC(C(=O)NC3C(=O)NC(C(=O)NCC(=O)NC(C(=O)NC(C(=O)NC(C(=O)NC(C(=O)NC(C(=O)NC(C(=O)NC(C(=O)NC(C(=O)NC(C(=O)NC(C(=O)O)C)CSC1)CC(=O)N)CCCCN)CSC2(C))C)C(O)C)C(C)CC)C(C)CC)C(C)SC3)C)C(C)CC)CO)C(C)CC)C(C)C)CC(=O)N))CSC5(C))CC(=O)O)CCCCN)CC(C)C)CCCCN)C(C)CC)Cc7c[nH]c6ccccc67)CCCNC(=N)N	0.891608	PRISM 4
platinum_bovicin_hj50.fasta	C[C@H](N)C(N[C@H](C(N[C@@H](CCCNC(N)=N)C(NCC(N[C@H](C(N[C@@H]([C@H](CC)C)C(N[C@@H](CCCCN)C(N[C@@H](C(N[C@H]1CC(C)C)=O)[C@H](C)SC[C@H](NC([C@H](CC(O)=O)NC([C@@H](NC([C@@H]([C@H](C)SC[C@H](NC([C@H](CC(N)=O)NC([C@@H](NC([C@H](NC([C@H](C)NC([C@@H](NC([C@@H](NC([C@@H](NC2=O)[C@@H](C)CC)=O)[C@@H](C)CC)=O)[C@H](O)C)=O)=O)CSSC[C@@H](NC([C@@H](NC([C@@H](NC([C@@H](NC([C@@H](NC([C@@H](NC3=O)C(C)C)=O)[C@@H](C)CC)=O)CO)=O)CO)=O)[C@@H](C)CC)=O)C(N[C@H](C(NCC(N[C@H]2[C@H](O)C)=O)=O)C)=O)=O)CCCCN)=O)=O)C(N[C@H](C(O)=O)C)=O)NC1=O)=O)CCCCN)=O)=O)C(N4CCC[C@H]4C(N[C@H]3CC(N)=O)=O)=O)=O)=O)=O)CC5=CNC6=C5C=CC=C6)=O)=O)=O)CC(O)=O)=O	O=C(O)CC(NC(=O)C(N)C)C(=O)NC(C(=O)NCC(=O)NC(C(=O)NC(C(=O)NC(C(=O)NC(=CC)C(=O)NC(C(=O)NC1C(=O)NC(C(=O)NC(C(=O)NC4C(=O)N5CCCC5(C(=O)NC(C(=O)NC(C(=O)NC(C(=O)NC2C(=O)NC(=C)C(=O)NC(C(=O)NC3C(=O)NC(C(=O)NCC(=O)NC(C(=O)NC(C(=O)NC(C(=O)NC(C(=O)NC(C(=O)NC(C(=O)NC(C(=O)NC(C(=O)NC(C(=O)NC(C(=O)O)C)CSC1(C))CC(=O)N)CCCCN)CSC2)C)C(C)SC3)C(C)CC)C(C)CC)C(C)SC4)C)C(C)CC)C(C)CC)C(C)C)CC(=O)N))CC(=O)O)CCCCN)CC(C)C)CCCCN)C(C)CC)Cc7c[nH]c6ccccc67)CCCNC(=N)N	0.757962	PRISM 4
platinum_bovicin_hj50.fasta	C[C@H](N)C(N[C@H](C(N[C@@H](CCCNC(N)=N)C(NCC(N[C@H](C(N[C@@H]([C@H](CC)C)C(N[C@@H](CCCCN)C(N[C@@H](C(N[C@H]1CC(C)C)=O)[C@H](C)SC[C@H](NC([C@H](CC(O)=O)NC([C@@H](NC([C@@H]([C@H](C)SC[C@H](NC([C@H](CC(N)=O)NC([C@@H](NC([C@H](NC([C@H](C)NC([C@@H](NC([C@@H](NC([C@@H](NC2=O)[C@@H](C)CC)=O)[C@@H](C)CC)=O)[C@H](O)C)=O)=O)CSSC[C@@H](NC([C@@H](NC([C@@H](NC([C@@H](NC([C@@H](NC([C@@H](NC3=O)C(C)C)=O)[C@@H](C)CC)=O)CO)=O)CO)=O)[C@@H](C)CC)=O)C(N[C@H](C(NCC(N[C@H]2[C@H](O)C)=O)=O)C)=O)=O)CCCCN)=O)=O)C(N[C@H](C(O)=O)C)=O)NC1=O)=O)CCCCN)=O)=O)C(N4CCC[C@H]4C(N[C@H]3CC(N)=O)=O)=O)=O)=O)=O)CC5=CNC6=C5C=CC=C6)=O)=O)=O)CC(O)=O)=O	O=C(O)CC(NC(=O)C(N)C)C(=O)NC(C(=O)NCC(=O)NC(C(=O)NC(C(=O)NC(C(=O)NC1C(=O)NC(C(=O)NC2C(=O)NC(C(=O)NC(C(=O)NC4C(=O)N5CCCC5(C(=O)NC(C(=O)NC(C(=O)NC(C(=O)NC(C(=O)NC(=C)C(=O)NC(C(=O)NC3C(=O)NC(C(=O)NCC(=O)NC(C(=O)NC(C(=O)NC(C(=O)NC(C(=O)NC(C(=O)NC(C(=O)NC(C(=O)NC(C(=O)NC(C(=O)NC(C(=O)O)C)CSC1(C))CC(=O)N)CCCCN)CSC2(C))C)C(O)C)C(C)CC)C(C)CC)C(C)SC3)C)C(C)CC)CSC4)C(C)CC)C(C)C)CC(=O)N))CC(=O)O)CCCCN)CC(C)C)CCCCN)C(C)CC)Cc7c[nH]c6ccccc67)CCCNC(=N)N	0.847973	PRISM 4
