## Supplementary Tables for "Machine learning inference of natural product chemistry across biosynthetic gene cluster types" (part 14 of 27)

### Sheet: Supplementary Table 5 (continued)
# Supplementary Table 5
platinum_bovicin_hj50.fasta	C[C@H](N)C(N[C@H](C(N[C@@H](CCCNC(N)=N)C(NCC(N[C@H](C(N[C@@H]([C@H](CC)C)C(N[C@@H](CCCCN)C(N[C@@H](C(N[C@H]1CC(C)C)=O)[C@H](C)SC[C@H](NC([C@H](CC(O)=O)NC([C@@H](NC([C@@H]([C@H](C)SC[C@H](NC([C@H](CC(N)=O)NC([C@@H](NC([C@H](NC([C@H](C)NC([C@@H](NC([C@@H](NC([C@@H](NC2=O)[C@@H](C)CC)=O)[C@@H](C)CC)=O)[C@H](O)C)=O)=O)CSSC[C@@H](NC([C@@H](NC([C@@H](NC([C@@H](NC([C@@H](NC([C@@H](NC3=O)C(C)C)=O)[C@@H](C)CC)=O)CO)=O)CO)=O)[C@@H](C)CC)=O)C(N[C@H](C(NCC(N[C@H]2[C@H](O)C)=O)=O)C)=O)=O)CCCCN)=O)=O)C(N[C@H](C(O)=O)C)=O)NC1=O)=O)CCCCN)=O)=O)C(N4CCC[C@H]4C(N[C@H]3CC(N)=O)=O)=O)=O)=O)=O)CC5=CNC6=C5C=CC=C6)=O)=O)=O)CC(O)=O)=O	O=C(O)CC(NC(=O)C(N)C)C(=O)NC(C(=O)NCC(=O)NC(C(=O)NC(C(=O)NC(C(=O)NC(=CC)C(=O)NC(C(=O)NC3C(=O)NC(C(=O)NC(C(=O)NC4C(=O)N5CCCC5(C(=O)NC(C(=O)NC(C(=O)NC(C(=O)NC2C(=O)NC(C(=O)NC(C(=O)NC(C(=O)NC(C(=O)NCC(=O)NC(=CC)C(=O)NC(C(=O)NC(C(=O)NC1C(=O)NC(C(=O)NC(C(=O)NC(C(=O)NC(C(=O)NC(C(=O)NC(C(=O)O)C)CSC1(C))CC(=O)N)CCCCN)CSC2)C)C(C)CC)C(C)CC)C)CSC3(C))C(C)CC)CSC4)C(C)CC)C(C)C)CC(=O)N))CC(=O)O)CCCCN)CC(C)C)CCCCN)C(C)CC)Cc7c[nH]c6ccccc67)CCCNC(=N)N	0.763578	PRISM 4
platinum_bovicin_hj50.fasta	C[C@H](N)C(N[C@H](C(N[C@@H](CCCNC(N)=N)C(NCC(N[C@H](C(N[C@@H]([C@H](CC)C)C(N[C@@H](CCCCN)C(N[C@@H](C(N[C@H]1CC(C)C)=O)[C@H](C)SC[C@H](NC([C@H](CC(O)=O)NC([C@@H](NC([C@@H]([C@H](C)SC[C@H](NC([C@H](CC(N)=O)NC([C@@H](NC([C@H](NC([C@H](C)NC([C@@H](NC([C@@H](NC([C@@H](NC2=O)[C@@H](C)CC)=O)[C@@H](C)CC)=O)[C@H](O)C)=O)=O)CSSC[C@@H](NC([C@@H](NC([C@@H](NC([C@@H](NC([C@@H](NC([C@@H](NC3=O)C(C)C)=O)[C@@H](C)CC)=O)CO)=O)CO)=O)[C@@H](C)CC)=O)C(N[C@H](C(NCC(N[C@H]2[C@H](O)C)=O)=O)C)=O)=O)CCCCN)=O)=O)C(N[C@H](C(O)=O)C)=O)NC1=O)=O)CCCCN)=O)=O)C(N4CCC[C@H]4C(N[C@H]3CC(N)=O)=O)=O)=O)=O)=O)CC5=CNC6=C5C=CC=C6)=O)=O)=O)CC(O)=O)=O	O=C(O)CC(NC(=O)C(N)C)C(=O)NC(C(=O)NCC(=O)NC(C(=O)NC(C(=O)NC(C(=O)NC(=CC)C(=O)NC(C(=O)NC(=CC)C(=O)NC(C(=O)NC(C(=O)NC4C(=O)N5CCCC5(C(=O)NC(C(=O)NC(C(=O)NC(C(=O)NC1C(=O)NC(C(=O)NC(C(=O)NC3C(=O)NC(C(=O)NCC(=O)NC2C(=O)NC(C(=O)NC(C(=O)NC(C(=O)NC(C(=O)NC(C(=O)NC(C(=O)NC(C(=O)NC(C(=O)NC(C(=O)O)C)CSC1)CC(=O)N)CCCCN)CSC2(C))C)C(C)SC3)C(C)CC)C(C)CC)C)C(C)CC)CSC4)C(C)CC)C(C)C)CC(=O)N))CC(=O)O)CCCCN)CC(C)C)CCCCN)C(C)CC)Cc7c[nH]c6ccccc67)CCCNC(=N)N	0.700315	PRISM 4
platinum_bovicin_hj50.fasta	C[C@H](N)C(N[C@H](C(N[C@@H](CCCNC(N)=N)C(NCC(N[C@H](C(N[C@@H]([C@H](CC)C)C(N[C@@H](CCCCN)C(N[C@@H](C(N[C@H]1CC(C)C)=O)[C@H](C)SC[C@H](NC([C@H](CC(O)=O)NC([C@@H](NC([C@@H]([C@H](C)SC[C@H](NC([C@H](CC(N)=O)NC([C@@H](NC([C@H](NC([C@H](C)NC([C@@H](NC([C@@H](NC([C@@H](NC2=O)[C@@H](C)CC)=O)[C@@H](C)CC)=O)[C@H](O)C)=O)=O)CSSC[C@@H](NC([C@@H](NC([C@@H](NC([C@@H](NC([C@@H](NC([C@@H](NC3=O)C(C)C)=O)[C@@H](C)CC)=O)CO)=O)CO)=O)[C@@H](C)CC)=O)C(N[C@H](C(NCC(N[C@H]2[C@H](O)C)=O)=O)C)=O)=O)CCCCN)=O)=O)C(N[C@H](C(O)=O)C)=O)NC1=O)=O)CCCCN)=O)=O)C(N4CCC[C@H]4C(N[C@H]3CC(N)=O)=O)=O)=O)=O)=O)CC5=CNC6=C5C=CC=C6)=O)=O)=O)CC(O)=O)=O	O=C(O)CC(NC(=O)C(N)C)C(=O)NC(C(=O)NCC(=O)NC(C(=O)NC(C(=O)NC(C(=O)NC(C(=O)NC(C(=O)NC3C(=O)NC(C(=O)NC(C(=O)NC4C(=O)N5CCCC5(C(=O)NC(C(=O)NC(C(=O)NC(C(=O)NC(C(=O)NC1C(=O)NC(C(=O)NC(C(=O)NC(C(=O)NCC(=O)NC2C(=O)NC(C(=O)NC(C(=O)NC(C(=O)NC(C(=O)NC(C(=O)NC(C(=O)NC(C(=O)NC(C(=O)NC(C(=O)O)C)CSC1)CC(=O)N)CCCCN)CSC2(C))C)C(O)C)C(C)CC)C(C)CC)C)CSC3(C))C(C)CC)CSC4)C(C)CC)C(C)C)CC(=O)N))CC(=O)O)CCCCN)CC(C)C)C(O)C)CCCCN)C(C)CC)Cc7c[nH]c6ccccc67)CCCNC(=N)N	0.796667	PRISM 4
platinum_bovicin_hj50.fasta	C[C@H](N)C(N[C@H](C(N[C@@H](CCCNC(N)=N)C(NCC(N[C@H](C(N[C@@H]([C@H](CC)C)C(N[C@@H](CCCCN)C(N[C@@H](C(N[C@H]1CC(C)C)=O)[C@H](C)SC[C@H](NC([C@H](CC(O)=O)NC([C@@H](NC([C@@H]([C@H](C)SC[C@H](NC([C@H](CC(N)=O)NC([C@@H](NC([C@H](NC([C@H](C)NC([C@@H](NC([C@@H](NC([C@@H](NC2=O)[C@@H](C)CC)=O)[C@@H](C)CC)=O)[C@H](O)C)=O)=O)CSSC[C@@H](NC([C@@H](NC([C@@H](NC([C@@H](NC([C@@H](NC([C@@H](NC3=O)C(C)C)=O)[C@@H](C)CC)=O)CO)=O)CO)=O)[C@@H](C)CC)=O)C(N[C@H](C(NCC(N[C@H]2[C@H](O)C)=O)=O)C)=O)=O)CCCCN)=O)=O)C(N[C@H](C(O)=O)C)=O)NC1=O)=O)CCCCN)=O)=O)C(N4CCC[C@H]4C(N[C@H]3CC(N)=O)=O)=O)=O)=O)=O)CC5=CNC6=C5C=CC=C6)=O)=O)=O)CC(O)=O)=O	O=C(O)CC(NC(=O)C(N)C)C(=O)NC(C(=O)NCC(=O)NC(C(=O)NC(C(=O)NC(C(=O)NC(=CC)C(=O)NC(C(=O)NC1C(=O)NC(C(=O)NC(C(=O)NC4C(=O)N5CCCC5(C(=O)NC(C(=O)NC(C(=O)NC(C(=O)NC(=C)C(=O)NC2C(=O)NC(C(=O)NC3C(=O)NC(C(=O)NCC(=O)NC(C(=O)NC(C(=O)NC(C(=O)NC(C(=O)NC(C(=O)NC(C(=O)NC(C(=O)NC(C(=O)NC(C(=O)NC(C(=O)O)C)CSC1(C))CC(=O)N)CCCCN)CSC2)C)C(C)SC3)C(C)CC)C(C)CC)C(C)SC4)C)C(C)CC)C(C)CC)C(C)C)CC(=O)N))CC(=O)O)CCCCN)CC(C)C)CCCCN)C(C)CC)Cc7c[nH]c6ccccc67)CCCNC(=N)N	0.75873	PRISM 4
platinum_bovicin_hj50.fasta	C[C@H](N)C(N[C@H](C(N[C@@H](CCCNC(N)=N)C(NCC(N[C@H](C(N[C@@H]([C@H](CC)C)C(N[C@@H](CCCCN)C(N[C@@H](C(N[C@H]1CC(C)C)=O)[C@H](C)SC[C@H](NC([C@H](CC(O)=O)NC([C@@H](NC([C@@H]([C@H](C)SC[C@H](NC([C@H](CC(N)=O)NC([C@@H](NC([C@H](NC([C@H](C)NC([C@@H](NC([C@@H](NC([C@@H](NC2=O)[C@@H](C)CC)=O)[C@@H](C)CC)=O)[C@H](O)C)=O)=O)CSSC[C@@H](NC([C@@H](NC([C@@H](NC([C@@H](NC([C@@H](NC([C@@H](NC3=O)C(C)C)=O)[C@@H](C)CC)=O)CO)=O)CO)=O)[C@@H](C)CC)=O)C(N[C@H](C(NCC(N[C@H]2[C@H](O)C)=O)=O)C)=O)=O)CCCCN)=O)=O)C(N[C@H](C(O)=O)C)=O)NC1=O)=O)CCCCN)=O)=O)C(N4CCC[C@H]4C(N[C@H]3CC(N)=O)=O)=O)=O)=O)=O)CC5=CNC6=C5C=CC=C6)=O)=O)=O)CC(O)=O)=O	O=C(O)CC(NC(=O)C(N)C)C(=O)NC(C(=O)NCC(=O)NC(C(=O)NC(C(=O)NC(C(=O)NC(=CC)C(=O)NC(C(=O)NC5C(=O)NC(C(=O)NC(C(=O)NC(C(=O)N4CCCC4(C(=O)NC(C(=O)NC(C(=O)NC(C(=O)NC2C(=O)NC1C(=O)NC(C(=O)NC3C(=O)NC(C(=O)NCC(=O)NC(C(=O)NC(C(=O)NC(C(=O)NC(C(=O)NC(C(=O)NC(C(=O)NC(C(=O)NC(C(=O)NC(C(=O)NC(C(=O)O)C)CSC1)CC(=O)N)CCCCN)CSC2)C)C(C)SC3)C(C)CC)C(C)CC)C(O)C)C)C(C)CC)C(C)CC)C(C)C)CC(=O)N))CSC5(C))CC(=O)O)CCCCN)CC(C)C)CCCCN)C(C)CC)Cc7c[nH]c6ccccc67)CCCNC(=N)N	0.650146	PRISM 4
platinum_bovicin_hj50.fasta	C[C@H](N)C(N[C@H](C(N[C@@H](CCCNC(N)=N)C(NCC(N[C@H](C(N[C@@H]([C@H](CC)C)C(N[C@@H](CCCCN)C(N[C@@H](C(N[C@H]1CC(C)C)=O)[C@H](C)SC[C@H](NC([C@H](CC(O)=O)NC([C@@H](NC([C@@H]([C@H](C)SC[C@H](NC([C@H](CC(N)=O)NC([C@@H](NC([C@H](NC([C@H](C)NC([C@@H](NC([C@@H](NC([C@@H](NC2=O)[C@@H](C)CC)=O)[C@@H](C)CC)=O)[C@H](O)C)=O)=O)CSSC[C@@H](NC([C@@H](NC([C@@H](NC([C@@H](NC([C@@H](NC([C@@H](NC3=O)C(C)C)=O)[C@@H](C)CC)=O)CO)=O)CO)=O)[C@@H](C)CC)=O)C(N[C@H](C(NCC(N[C@H]2[C@H](O)C)=O)=O)C)=O)=O)CCCCN)=O)=O)C(N[C@H](C(O)=O)C)=O)NC1=O)=O)CCCCN)=O)=O)C(N4CCC[C@H]4C(N[C@H]3CC(N)=O)=O)=O)=O)=O)=O)CC5=CNC6=C5C=CC=C6)=O)=O)=O)CC(O)=O)=O	O=C(O)CC(NC(=O)C(N)C)C(=O)NC(C(=O)NCC(=O)NC(C(=O)NC(C(=O)NC(C(=O)NC1C(=O)NC(C(=O)NC(=CC)C(=O)NC(C(=O)NC(C(=O)NC4C(=O)N5CCCC5(C(=O)NC(C(=O)NC(C(=O)NC(C(=O)NC(C(=O)NC2C(=O)NC(C(=O)NC3C(=O)NC(C(=O)NCC(=O)NC(C(=O)NC(C(=O)NC(C(=O)NC(C(=O)NC(C(=O)NC(C(=O)NC(C(=O)NC(C(=O)NC(C(=O)NC(C(=O)O)C)CSC1(C))CC(=O)N)CCCCN)CSC2)C)C(C)SC3)C(C)CC)C(C)CC)C(O)C)C)C(C)CC)CSC4)C(C)CC)C(C)C)CC(=O)N))CC(=O)O)CCCCN)CC(C)C)CCCCN)C(C)CC)Cc7c[nH]c6ccccc67)CCCNC(=N)N	0.836667	PRISM 4
platinum_bovicin_hj50.fasta	C[C@H](N)C(N[C@H](C(N[C@@H](CCCNC(N)=N)C(NCC(N[C@H](C(N[C@@H]([C@H](CC)C)C(N[C@@H](CCCCN)C(N[C@@H](C(N[C@H]1CC(C)C)=O)[C@H](C)SC[C@H](NC([C@H](CC(O)=O)NC([C@@H](NC([C@@H]([C@H](C)SC[C@H](NC([C@H](CC(N)=O)NC([C@@H](NC([C@H](NC([C@H](C)NC([C@@H](NC([C@@H](NC([C@@H](NC2=O)[C@@H](C)CC)=O)[C@@H](C)CC)=O)[C@H](O)C)=O)=O)CSSC[C@@H](NC([C@@H](NC([C@@H](NC([C@@H](NC([C@@H](NC([C@@H](NC3=O)C(C)C)=O)[C@@H](C)CC)=O)CO)=O)CO)=O)[C@@H](C)CC)=O)C(N[C@H](C(NCC(N[C@H]2[C@H](O)C)=O)=O)C)=O)=O)CCCCN)=O)=O)C(N[C@H](C(O)=O)C)=O)NC1=O)=O)CCCCN)=O)=O)C(N4CCC[C@H]4C(N[C@H]3CC(N)=O)=O)=O)=O)=O)=O)CC5=CNC6=C5C=CC=C6)=O)=O)=O)CC(O)=O)=O	O=C(O)CC(NC(=O)C(N)C)C(=O)NC(C(=O)NCC(=O)NC(C(=O)NC(C(=O)NC(C(=O)NC(=CC)C(=O)NC(C(=O)NC2C(=O)NC(C(=O)NC(C(=O)NC4C(=O)N5CCCC5(C(=O)NC(C(=O)NC(C(=O)NC(C(=O)NC(C(=O)NC(=C)C(=O)NC(C(=O)NC3C(=O)NC(C(=O)NCC(=O)NC(C(=O)NC(C(=O)NC(C(=O)NC1C(=O)NC(C(=O)NC(C(=O)NC(C(=O)NC(C(=O)NC(C(=O)NC(C(=O)O)C)CSC1(C))CC(=O)N)CCCCN)CSC2(C))C)C(C)CC)C(C)CC)C(C)SC3)C)C(C)CC)CSC4)C(C)CC)C(C)C)CC(=O)N))CC(=O)O)CCCCN)CC(C)C)CCCCN)C(C)CC)Cc7c[nH]c6ccccc67)CCCNC(=N)N	0.757962	PRISM 4
platinum_bovicin_hj50.fasta	C[C@H](N)C(N[C@H](C(N[C@@H](CCCNC(N)=N)C(NCC(N[C@H](C(N[C@@H]([C@H](CC)C)C(N[C@@H](CCCCN)C(N[C@@H](C(N[C@H]1CC(C)C)=O)[C@H](C)SC[C@H](NC([C@H](CC(O)=O)NC([C@@H](NC([C@@H]([C@H](C)SC[C@H](NC([C@H](CC(N)=O)NC([C@@H](NC([C@H](NC([C@H](C)NC([C@@H](NC([C@@H](NC([C@@H](NC2=O)[C@@H](C)CC)=O)[C@@H](C)CC)=O)[C@H](O)C)=O)=O)CSSC[C@@H](NC([C@@H](NC([C@@H](NC([C@@H](NC([C@@H](NC([C@@H](NC3=O)C(C)C)=O)[C@@H](C)CC)=O)CO)=O)CO)=O)[C@@H](C)CC)=O)C(N[C@H](C(NCC(N[C@H]2[C@H](O)C)=O)=O)C)=O)=O)CCCCN)=O)=O)C(N[C@H](C(O)=O)C)=O)NC1=O)=O)CCCCN)=O)=O)C(N4CCC[C@H]4C(N[C@H]3CC(N)=O)=O)=O)=O)=O)=O)CC5=CNC6=C5C=CC=C6)=O)=O)=O)CC(O)=O)=O	O=C(O)CC(NC(=O)C(N)C)C(=O)NC(C(=O)NCC(=O)NC(C(=O)NC(C(=O)NC(C(=O)NC(C(=O)NC(C(=O)NC3C(=O)NC(C(=O)NC(C(=O)NC4C(=O)N5CCCC5(C(=O)NC(C(=O)NC(C(=O)NC(C(=O)NC(C(=O)NC2C(=O)NC(C(=O)NC(C(=O)NC(C(=O)NCC(=O)NC1C(=O)NC(C(=O)NC(C(=O)NC(C(=O)NC(C(=O)NC(C(=O)NC(C(=O)NC(C(=O)NC(C(=O)NC(C(=O)O)C)CSC1(C))CC(=O)N)CCCCN)CSC2)C)C(O)C)C(C)CC)C(C)CC)C)CSC3(C))C(C)CC)CSC4)C(C)CC)C(C)C)CC(=O)N))CC(=O)O)CCCCN)CC(C)C)C(O)C)CCCCN)C(C)CC)Cc7c[nH]c6ccccc67)CCCNC(=N)N	0.820339	PRISM 4
platinum_bovicin_hj50.fasta	C[C@H](N)C(N[C@H](C(N[C@@H](CCCNC(N)=N)C(NCC(N[C@H](C(N[C@@H]([C@H](CC)C)C(N[C@@H](CCCCN)C(N[C@@H](C(N[C@H]1CC(C)C)=O)[C@H](C)SC[C@H](NC([C@H](CC(O)=O)NC([C@@H](NC([C@@H]([C@H](C)SC[C@H](NC([C@H](CC(N)=O)NC([C@@H](NC([C@H](NC([C@H](C)NC([C@@H](NC([C@@H](NC([C@@H](NC2=O)[C@@H](C)CC)=O)[C@@H](C)CC)=O)[C@H](O)C)=O)=O)CSSC[C@@H](NC([C@@H](NC([C@@H](NC([C@@H](NC([C@@H](NC([C@@H](NC3=O)C(C)C)=O)[C@@H](C)CC)=O)CO)=O)CO)=O)[C@@H](C)CC)=O)C(N[C@H](C(NCC(N[C@H]2[C@H](O)C)=O)=O)C)=O)=O)CCCCN)=O)=O)C(N[C@H](C(O)=O)C)=O)NC1=O)=O)CCCCN)=O)=O)C(N4CCC[C@H]4C(N[C@H]3CC(N)=O)=O)=O)=O)=O)=O)CC5=CNC6=C5C=CC=C6)=O)=O)=O)CC(O)=O)=O	O=C(O)CC(NC(=O)C(N)C)C(=O)NC(C(=O)NCC(=O)NC(C(=O)NC(C(=O)NC(C(=O)NC5C(=O)NC(C(=O)NC(C(=O)NC(C(=O)NC(C(=O)NC(C(=O)N4CCCC4(C(=O)NC(C(=O)NC(C(=O)NC(C(=O)NC(=C)C(=O)NC1C(=O)NC(C(=O)NC3C(=O)NC(C(=O)NCC(=O)NC2C(=O)NC(C(=O)NC(C(=O)NC(C(=O)NC(C(=O)NC(C(=O)NC(C(=O)NC(C(=O)NC(C(=O)NC(C(=O)O)C)CSC1)CC(=O)N)CCCCN)CSC2(C))C)C(C)SC3)C(C)CC)C(C)CC)C)C(C)CC)C(C)CC)C(C)C)CC(=O)N))CSC5(C))CC(=O)O)CCCCN)C(O)C)CC(C)C)CCCCN)C(C)CC)Cc7c[nH]c6ccccc67)CCCNC(=N)N	0.672619	PRISM 4
platinum_bovicin_hj50.fasta	C[C@H](N)C(N[C@H](C(N[C@@H](CCCNC(N)=N)C(NCC(N[C@H](C(N[C@@H]([C@H](CC)C)C(N[C@@H](CCCCN)C(N[C@@H](C(N[C@H]1CC(C)C)=O)[C@H](C)SC[C@H](NC([C@H](CC(O)=O)NC([C@@H](NC([C@@H]([C@H](C)SC[C@H](NC([C@H](CC(N)=O)NC([C@@H](NC([C@H](NC([C@H](C)NC([C@@H](NC([C@@H](NC([C@@H](NC2=O)[C@@H](C)CC)=O)[C@@H](C)CC)=O)[C@H](O)C)=O)=O)CSSC[C@@H](NC([C@@H](NC([C@@H](NC([C@@H](NC([C@@H](NC([C@@H](NC3=O)C(C)C)=O)[C@@H](C)CC)=O)CO)=O)CO)=O)[C@@H](C)CC)=O)C(N[C@H](C(NCC(N[C@H]2[C@H](O)C)=O)=O)C)=O)=O)CCCCN)=O)=O)C(N[C@H](C(O)=O)C)=O)NC1=O)=O)CCCCN)=O)=O)C(N4CCC[C@H]4C(N[C@H]3CC(N)=O)=O)=O)=O)=O)=O)CC5=CNC6=C5C=CC=C6)=O)=O)=O)CC(O)=O)=O	O=C(O)CC(NC(=O)C(N)C)C(=O)NC(C(=O)NCC(=O)NC(C(=O)NC(C(=O)NC(C(=O)NC(=CC)C(=O)NC(C(=O)NC2C(=O)NC(C(=O)NC(C(=O)NC3C(=O)N5CCCC5(C(=O)NC(C(=O)NC(C(=O)NC(C(=O)NC4C(=O)NC(=C)C(=O)NC(C(=O)NC(C(=O)NC(C(=O)NCC(=O)NC(C(=O)NC(C(=O)NC(C(=O)NC1C(=O)NC(C(=O)NC(C(=O)NC(C(=O)NC(C(=O)NC(C(=O)NC(C(=O)O)C)CSC1(C))CC(=O)N)CCCCN)CSC2(C))C)C(C)CC)C(C)CC)C(C)SC3)C)CSC4)C(C)CC)C(C)CC)C(C)C)CC(=O)N))CC(=O)O)CCCCN)CC(C)C)CCCCN)C(C)CC)Cc7c[nH]c6ccccc67)CCCNC(=N)N	0.766773	PRISM 4
platinum_bovicin_hj50.fasta	C[C@H](N)C(N[C@H](C(N[C@@H](CCCNC(N)=N)C(NCC(N[C@H](C(N[C@@H]([C@H](CC)C)C(N[C@@H](CCCCN)C(N[C@@H](C(N[C@H]1CC(C)C)=O)[C@H](C)SC[C@H](NC([C@H](CC(O)=O)NC([C@@H](NC([C@@H]([C@H](C)SC[C@H](NC([C@H](CC(N)=O)NC([C@@H](NC([C@H](NC([C@H](C)NC([C@@H](NC([C@@H](NC([C@@H](NC2=O)[C@@H](C)CC)=O)[C@@H](C)CC)=O)[C@H](O)C)=O)=O)CSSC[C@@H](NC([C@@H](NC([C@@H](NC([C@@H](NC([C@@H](NC([C@@H](NC3=O)C(C)C)=O)[C@@H](C)CC)=O)CO)=O)CO)=O)[C@@H](C)CC)=O)C(N[C@H](C(NCC(N[C@H]2[C@H](O)C)=O)=O)C)=O)=O)CCCCN)=O)=O)C(N[C@H](C(O)=O)C)=O)NC1=O)=O)CCCCN)=O)=O)C(N4CCC[C@H]4C(N[C@H]3CC(N)=O)=O)=O)=O)=O)=O)CC5=CNC6=C5C=CC=C6)=O)=O)=O)CC(O)=O)=O	O=C(O)CC(NC(=O)C(N)C)C(=O)NC(C(=O)NCC(=O)NC(C(=O)NC(C(=O)NC(C(=O)NC2C(=O)NC(C(=O)NC(C(=O)NC(C(=O)NC(C(=O)NC4C(=O)N5CCCC5(C(=O)NC(C(=O)NC(C(=O)NC(C(=O)NC(C(=O)NC(=C)C(=O)NC(C(=O)NC3C(=O)NC(C(=O)NCC(=O)NC(C(=O)NC(C(=O)NC(C(=O)NC1C(=O)NC(C(=O)NC(C(=O)NC(C(=O)NC(C(=O)NC(C(=O)NC(C(=O)O)C)CSC1(C))CC(=O)N)CCCCN)CSC2(C))C)C(C)CC)C(C)CC)C(C)SC3)C)C(C)CC)CSC4)C(C)CC)C(C)C)CC(=O)N))CC(=O)O)CCCCN)C(O)C)CC(C)C)CCCCN)C(C)CC)Cc7c[nH]c6ccccc67)CCCNC(=N)N	0.826667	PRISM 4
platinum_bovicin_hj50.fasta	C[C@H](N)C(N[C@H](C(N[C@@H](CCCNC(N)=N)C(NCC(N[C@H](C(N[C@@H]([C@H](CC)C)C(N[C@@H](CCCCN)C(N[C@@H](C(N[C@H]1CC(C)C)=O)[C@H](C)SC[C@H](NC([C@H](CC(O)=O)NC([C@@H](NC([C@@H]([C@H](C)SC[C@H](NC([C@H](CC(N)=O)NC([C@@H](NC([C@H](NC([C@H](C)NC([C@@H](NC([C@@H](NC([C@@H](NC2=O)[C@@H](C)CC)=O)[C@@H](C)CC)=O)[C@H](O)C)=O)=O)CSSC[C@@H](NC([C@@H](NC([C@@H](NC([C@@H](NC([C@@H](NC([C@@H](NC3=O)C(C)C)=O)[C@@H](C)CC)=O)CO)=O)CO)=O)[C@@H](C)CC)=O)C(N[C@H](C(NCC(N[C@H]2[C@H](O)C)=O)=O)C)=O)=O)CCCCN)=O)=O)C(N[C@H](C(O)=O)C)=O)NC1=O)=O)CCCCN)=O)=O)C(N4CCC[C@H]4C(N[C@H]3CC(N)=O)=O)=O)=O)=O)=O)CC5=CNC6=C5C=CC=C6)=O)=O)=O)CC(O)=O)=O	O=C(O)CC(NC(=O)C(N)C)C(=O)NC(C(=O)NCC(=O)NC(C(=O)NC(C(=O)NC(C(=O)NC3C(=O)NC(C(=O)NC1C(=O)NC(C(=O)NC(C(=O)NC4C(=O)N5CCCC5(C(=O)NC(C(=O)NC(C(=O)NC(C(=O)NC2C(=O)NC(C(=O)NC(C(=O)NC(C(=O)NC(C(=O)NCC(=O)NC(C(=O)NC(C(=O)NC(C(=O)NC(=CC)C(=O)NC(C(=O)NC(C(=O)NC(C(=O)NC(C(=O)NC(C(=O)NC(C(=O)O)C)CSC1(C))CC(=O)N)CCCCN)CSC2)C)C(C)CC)C(C)CC)C(O)C)C)CSC3(C))C(C)CC)CSC4)C(C)CC)C(C)C)CC(=O)N))CC(=O)O)CCCCN)CC(C)C)CCCCN)C(C)CC)Cc7c[nH]c6ccccc67)CCCNC(=N)N	0.855219	PRISM 4
platinum_bovicin_hj50.fasta	C[C@H](N)C(N[C@H](C(N[C@@H](CCCNC(N)=N)C(NCC(N[C@H](C(N[C@@H]([C@H](CC)C)C(N[C@@H](CCCCN)C(N[C@@H](C(N[C@H]1CC(C)C)=O)[C@H](C)SC[C@H](NC([C@H](CC(O)=O)NC([C@@H](NC([C@@H]([C@H](C)SC[C@H](NC([C@H](CC(N)=O)NC([C@@H](NC([C@H](NC([C@H](C)NC([C@@H](NC([C@@H](NC([C@@H](NC2=O)[C@@H](C)CC)=O)[C@@H](C)CC)=O)[C@H](O)C)=O)=O)CSSC[C@@H](NC([C@@H](NC([C@@H](NC([C@@H](NC([C@@H](NC([C@@H](NC3=O)C(C)C)=O)[C@@H](C)CC)=O)CO)=O)CO)=O)[C@@H](C)CC)=O)C(N[C@H](C(NCC(N[C@H]2[C@H](O)C)=O)=O)C)=O)=O)CCCCN)=O)=O)C(N[C@H](C(O)=O)C)=O)NC1=O)=O)CCCCN)=O)=O)C(N4CCC[C@H]4C(N[C@H]3CC(N)=O)=O)=O)=O)=O)=O)CC5=CNC6=C5C=CC=C6)=O)=O)=O)CC(O)=O)=O	O=C(O)CC(NC(=O)C(N)C)C(=O)NC(C(=O)NCC(=O)NC(C(=O)NC(C(=O)NC(C(=O)NC(=CC)C(=O)NC(C(=O)NC5C(=O)NC(C(=O)NC(C(=O)NC(C(=O)N4CCCC4(C(=O)NC(C(=O)NC(C(=O)NC(C(=O)NC1C(=O)NC2C(=O)NC(C(=O)NC3C(=O)NC(C(=O)NCC(=O)NC(=CC)C(=O)NC(C(=O)NC(C(=O)NC(C(=O)NC(C(=O)NC(C(=O)NC(C(=O)NC(C(=O)NC(C(=O)NC(C(=O)O)C)CSC1)CC(=O)N)CCCCN)CSC2)C)C(C)SC3)C(C)CC)C(C)CC)C)C(C)CC)C(C)CC)C(C)C)CC(=O)N))CSC5(C))CC(=O)O)CCCCN)CC(C)C)CCCCN)C(C)CC)Cc7c[nH]c6ccccc67)CCCNC(=N)N	0.606742	PRISM 4
platinum_bovicin_hj50.fasta	C[C@H](N)C(N[C@H](C(N[C@@H](CCCNC(N)=N)C(NCC(N[C@H](C(N[C@@H]([C@H](CC)C)C(N[C@@H](CCCCN)C(N[C@@H](C(N[C@H]1CC(C)C)=O)[C@H](C)SC[C@H](NC([C@H](CC(O)=O)NC([C@@H](NC([C@@H]([C@H](C)SC[C@H](NC([C@H](CC(N)=O)NC([C@@H](NC([C@H](NC([C@H](C)NC([C@@H](NC([C@@H](NC([C@@H](NC2=O)[C@@H](C)CC)=O)[C@@H](C)CC)=O)[C@H](O)C)=O)=O)CSSC[C@@H](NC([C@@H](NC([C@@H](NC([C@@H](NC([C@@H](NC([C@@H](NC3=O)C(C)C)=O)[C@@H](C)CC)=O)CO)=O)CO)=O)[C@@H](C)CC)=O)C(N[C@H](C(NCC(N[C@H]2[C@H](O)C)=O)=O)C)=O)=O)CCCCN)=O)=O)C(N[C@H](C(O)=O)C)=O)NC1=O)=O)CCCCN)=O)=O)C(N4CCC[C@H]4C(N[C@H]3CC(N)=O)=O)=O)=O)=O)=O)CC5=CNC6=C5C=CC=C6)=O)=O)=O)CC(O)=O)=O	O=C(O)CC(NC(=O)C(N)C)C(=O)NC(C(=O)NCC(=O)NC(C(=O)NC(C(=O)NC(C(=O)NC1C(=O)NC(C(=O)NC(C(=O)NC(C(=O)NC(C(=O)NC3C(=O)N5CCCC5(C(=O)NC(C(=O)NC(C(=O)NC(C(=O)NC2C(=O)NC(C(=O)NC(C(=O)NC4C(=O)NC(C(=O)NCC(=O)NC(C(=O)NC(C(=O)NC(C(=O)NC(C(=O)NC(C(=O)NC(C(=O)NC(C(=O)NC(C(=O)NC(C(=O)NC(C(=O)O)C)CSC1(C))CC(=O)N)CCCCN)CSC2)C)C(C)SC3)C(C)CC)C(C)CC)C(C)SC4)C)C(C)CC)CO)C(C)CC)C(C)C)CC(=O)N))CC(=O)O)CCCCN)C(O)C)CC(C)C)CCCCN)C(C)CC)Cc7c[nH]c6ccccc67)CCCNC(=N)N	0.868512	PRISM 4
platinum_bovicin_hj50.fasta	C[C@H](N)C(N[C@H](C(N[C@@H](CCCNC(N)=N)C(NCC(N[C@H](C(N[C@@H]([C@H](CC)C)C(N[C@@H](CCCCN)C(N[C@@H](C(N[C@H]1CC(C)C)=O)[C@H](C)SC[C@H](NC([C@H](CC(O)=O)NC([C@@H](NC([C@@H]([C@H](C)SC[C@H](NC([C@H](CC(N)=O)NC([C@@H](NC([C@H](NC([C@H](C)NC([C@@H](NC([C@@H](NC([C@@H](NC2=O)[C@@H](C)CC)=O)[C@@H](C)CC)=O)[C@H](O)C)=O)=O)CSSC[C@@H](NC([C@@H](NC([C@@H](NC([C@@H](NC([C@@H](NC([C@@H](NC3=O)C(C)C)=O)[C@@H](C)CC)=O)CO)=O)CO)=O)[C@@H](C)CC)=O)C(N[C@H](C(NCC(N[C@H]2[C@H](O)C)=O)=O)C)=O)=O)CCCCN)=O)=O)C(N[C@H](C(O)=O)C)=O)NC1=O)=O)CCCCN)=O)=O)C(N4CCC[C@H]4C(N[C@H]3CC(N)=O)=O)=O)=O)=O)=O)CC5=CNC6=C5C=CC=C6)=O)=O)=O)CC(O)=O)=O	O=C(O)CC(NC(=O)C(N)C)C(=O)NC(C(=O)NCC(=O)NC(C(=O)NC(C(=O)NC(C(=O)NC5C(=O)NC(C(=O)NC2C(=O)NC(C(=O)NC(C(=O)NC(C(=O)N4CCCC4(C(=O)NC(C(=O)NC(C(=O)NC(C(=O)NC1C(=O)NC(=C)C(=O)NC(C(=O)NC3C(=O)NC(C(=O)NCC(=O)NC(C(=O)NC(C(=O)NC(C(=O)NC(C(=O)NC(C(=O)NC(C(=O)NC(C(=O)NC(C(=O)NC(C(=O)NC(C(=O)O)C)CSC1)CC(=O)N)CCCCN)CSC2(C))C)C(O)C)C(C)CC)C(C)CC)C(C)SC3)C)C(C)CC)C(C)CC)C(C)C)CC(=O)N))CSC5(C))CC(=O)O)CCCCN)CC(C)C)CCCCN)C(C)CC)Cc7c[nH]c6ccccc67)CCCNC(=N)N	0.847973	PRISM 4
platinum_bovicin_hj50.fasta	C[C@H](N)C(N[C@H](C(N[C@@H](CCCNC(N)=N)C(NCC(N[C@H](C(N[C@@H]([C@H](CC)C)C(N[C@@H](CCCCN)C(N[C@@H](C(N[C@H]1CC(C)C)=O)[C@H](C)SC[C@H](NC([C@H](CC(O)=O)NC([C@@H](NC([C@@H]([C@H](C)SC[C@H](NC([C@H](CC(N)=O)NC([C@@H](NC([C@H](NC([C@H](C)NC([C@@H](NC([C@@H](NC([C@@H](NC2=O)[C@@H](C)CC)=O)[C@@H](C)CC)=O)[C@H](O)C)=O)=O)CSSC[C@@H](NC([C@@H](NC([C@@H](NC([C@@H](NC([C@@H](NC([C@@H](NC3=O)C(C)C)=O)[C@@H](C)CC)=O)CO)=O)CO)=O)[C@@H](C)CC)=O)C(N[C@H](C(NCC(N[C@H]2[C@H](O)C)=O)=O)C)=O)=O)CCCCN)=O)=O)C(N[C@H](C(O)=O)C)=O)NC1=O)=O)CCCCN)=O)=O)C(N4CCC[C@H]4C(N[C@H]3CC(N)=O)=O)=O)=O)=O)=O)CC5=CNC6=C5C=CC=C6)=O)=O)=O)CC(O)=O)=O	O=C(O)CC(NC(=O)C(N)C)C(=O)NC(C(=O)NCC(=O)NC(C(=O)NC(C(=O)NC(C(=O)NC2C(=O)NC(C(=O)NC1C(=O)NC(C(=O)NC(C(=O)NC3C(=O)N5CCCC5(C(=O)NC(C(=O)NC(C(=O)NC(C(=O)NC4C(=O)NC(=C)C(=O)NC(C(=O)NC(C(=O)NC(C(=O)NCC(=O)NC(C(=O)NC(C(=O)NC(C(=O)NC(=CC)C(=O)NC(C(=O)NC(C(=O)NC(C(=O)NC(C(=O)NC(C(=O)NC(C(=O)O)C)CSC1(C))CC(=O)N)CCCCN)CSC2(C))C)C(C)CC)C(C)CC)C(C)SC3)C)CSC4)C(C)CC)C(C)CC)C(C)C)CC(=O)N))CC(=O)O)CCCCN)CC(C)C)CCCCN)C(C)CC)Cc7c[nH]c6ccccc67)CCCNC(=N)N	0.801948	PRISM 4
platinum_bovicin_hj50.fasta	C[C@H](N)C(N[C@H](C(N[C@@H](CCCNC(N)=N)C(NCC(N[C@H](C(N[C@@H]([C@H](CC)C)C(N[C@@H](CCCCN)C(N[C@@H](C(N[C@H]1CC(C)C)=O)[C@H](C)SC[C@H](NC([C@H](CC(O)=O)NC([C@@H](NC([C@@H]([C@H](C)SC[C@H](NC([C@H](CC(N)=O)NC([C@@H](NC([C@H](NC([C@H](C)NC([C@@H](NC([C@@H](NC([C@@H](NC2=O)[C@@H](C)CC)=O)[C@@H](C)CC)=O)[C@H](O)C)=O)=O)CSSC[C@@H](NC([C@@H](NC([C@@H](NC([C@@H](NC([C@@H](NC([C@@H](NC3=O)C(C)C)=O)[C@@H](C)CC)=O)CO)=O)CO)=O)[C@@H](C)CC)=O)C(N[C@H](C(NCC(N[C@H]2[C@H](O)C)=O)=O)C)=O)=O)CCCCN)=O)=O)C(N[C@H](C(O)=O)C)=O)NC1=O)=O)CCCCN)=O)=O)C(N4CCC[C@H]4C(N[C@H]3CC(N)=O)=O)=O)=O)=O)=O)CC5=CNC6=C5C=CC=C6)=O)=O)=O)CC(O)=O)=O	O=C(O)CC(NC(=O)C(N)C)C(=O)NC(C(=O)NCC(=O)NC(C(=O)NC(C(=O)NC(C(=O)NC(C(=O)NC(C(=O)NC4C(=O)NC(C(=O)NC(C(=O)NC3C(=O)N5CCCC5(C(=O)NC(C(=O)NC(C(=O)NC(C(=O)NC2C(=O)NC(=C)C(=O)NC(C(=O)NC(C(=O)NC(C(=O)NCC(=O)NC(C(=O)NC(C(=O)NC(C(=O)NC1C(=O)NC(C(=O)NC(C(=O)NC(C(=O)NC(C(=O)NC(C(=O)NC(C(=O)O)C)CSC1(C))CC(=O)N)CCCCN)CSC2)C)C(C)CC)C(C)CC)C(C)SC3)C)CSC4(C))C(C)CC)C(C)CC)C(C)C)CC(=O)N))CC(=O)O)CCCCN)CC(C)C)C(O)C)CCCCN)C(C)CC)Cc7c[nH]c6ccccc67)CCCNC(=N)N	0.783607	PRISM 4
platinum_bovicin_hj50.fasta	C[C@H](N)C(N[C@H](C(N[C@@H](CCCNC(N)=N)C(NCC(N[C@H](C(N[C@@H]([C@H](CC)C)C(N[C@@H](CCCCN)C(N[C@@H](C(N[C@H]1CC(C)C)=O)[C@H](C)SC[C@H](NC([C@H](CC(O)=O)NC([C@@H](NC([C@@H]([C@H](C)SC[C@H](NC([C@H](CC(N)=O)NC([C@@H](NC([C@H](NC([C@H](C)NC([C@@H](NC([C@@H](NC([C@@H](NC2=O)[C@@H](C)CC)=O)[C@@H](C)CC)=O)[C@H](O)C)=O)=O)CSSC[C@@H](NC([C@@H](NC([C@@H](NC([C@@H](NC([C@@H](NC([C@@H](NC3=O)C(C)C)=O)[C@@H](C)CC)=O)CO)=O)CO)=O)[C@@H](C)CC)=O)C(N[C@H](C(NCC(N[C@H]2[C@H](O)C)=O)=O)C)=O)=O)CCCCN)=O)=O)C(N[C@H](C(O)=O)C)=O)NC1=O)=O)CCCCN)=O)=O)C(N4CCC[C@H]4C(N[C@H]3CC(N)=O)=O)=O)=O)=O)=O)CC5=CNC6=C5C=CC=C6)=O)=O)=O)CC(O)=O)=O	O=C(O)CC(NC(=O)C(N)C)C(=O)NC(C(=O)NCC(=O)NC(C(=O)NC(C(=O)NC(C(=O)NC1C(=O)NC(C(=O)NC3C(=O)NC(C(=O)NC(C(=O)NC4C(=O)N5CCCC5(C(=O)NC(C(=O)NC(C(=O)NC(C(=O)NC2C(=O)NC(C(=O)NC(C(=O)NC(C(=O)NC(C(=O)NCC(=O)NC(C(=O)NC(C(=O)NC(C(=O)NC(C(=O)NC(C(=O)NC(C(=O)NC(C(=O)NC(C(=O)NC(C(=O)NC(C(=O)O)C)CSC1(C))CC(=O)N)CCCCN)CSC2)C)C(O)C)C(C)CC)C(C)CC)C(O)C)C)CSC3(C))C(C)CC)CSC4)C(C)CC)C(C)C)CC(=O)N))CC(=O)O)CCCCN)CC(C)C)CCCCN)C(C)CC)Cc7c[nH]c6ccccc67)CCCNC(=N)N	0.908127	PRISM 4
platinum_bovicin_hj50.fasta	C[C@H](N)C(N[C@H](C(N[C@@H](CCCNC(N)=N)C(NCC(N[C@H](C(N[C@@H]([C@H](CC)C)C(N[C@@H](CCCCN)C(N[C@@H](C(N[C@H]1CC(C)C)=O)[C@H](C)SC[C@H](NC([C@H](CC(O)=O)NC([C@@H](NC([C@@H]([C@H](C)SC[C@H](NC([C@H](CC(N)=O)NC([C@@H](NC([C@H](NC([C@H](C)NC([C@@H](NC([C@@H](NC([C@@H](NC2=O)[C@@H](C)CC)=O)[C@@H](C)CC)=O)[C@H](O)C)=O)=O)CSSC[C@@H](NC([C@@H](NC([C@@H](NC([C@@H](NC([C@@H](NC([C@@H](NC3=O)C(C)C)=O)[C@@H](C)CC)=O)CO)=O)CO)=O)[C@@H](C)CC)=O)C(N[C@H](C(NCC(N[C@H]2[C@H](O)C)=O)=O)C)=O)=O)CCCCN)=O)=O)C(N[C@H](C(O)=O)C)=O)NC1=O)=O)CCCCN)=O)=O)C(N4CCC[C@H]4C(N[C@H]3CC(N)=O)=O)=O)=O)=O)=O)CC5=CNC6=C5C=CC=C6)=O)=O)=O)CC(O)=O)=O	O=C(O)CC(NC(=O)C(N)C)C(=O)NC(C(=O)NCC(=O)NC(C(=O)NC(C(=O)NC(C(=O)NC3C(=O)NC(C(=O)NC5C(=O)NC(C(=O)NC(C(=O)NC(C(=O)N4CCCC4(C(=O)NC(C(=O)NC(C(=O)NC(C(=O)NC(C(=O)NC2C(=O)NC(C(=O)NC(C(=O)NC(C(=O)NCC(=O)NC(=CC)C(=O)NC(C(=O)NC(C(=O)NC1C(=O)NC(C(=O)NC(C(=O)NC(C(=O)NC(C(=O)NC(C(=O)NC(C(=O)O)C)CSC1(C))CC(=O)N)CCCCN)CSC2)C)C(C)CC)C(C)CC)C)CSC3(C))C(C)CC)CO)C(C)CC)C(C)C)CC(=O)N))CSC5(C))CC(=O)O)CCCCN)CC(C)C)CCCCN)C(C)CC)Cc7c[nH]c6ccccc67)CCCNC(=N)N	0.845118	PRISM 4
platinum_bovicin_hj50.fasta	C[C@H](N)C(N[C@H](C(N[C@@H](CCCNC(N)=N)C(NCC(N[C@H](C(N[C@@H]([C@H](CC)C)C(N[C@@H](CCCCN)C(N[C@@H](C(N[C@H]1CC(C)C)=O)[C@H](C)SC[C@H](NC([C@H](CC(O)=O)NC([C@@H](NC([C@@H]([C@H](C)SC[C@H](NC([C@H](CC(N)=O)NC([C@@H](NC([C@H](NC([C@H](C)NC([C@@H](NC([C@@H](NC([C@@H](NC2=O)[C@@H](C)CC)=O)[C@@H](C)CC)=O)[C@H](O)C)=O)=O)CSSC[C@@H](NC([C@@H](NC([C@@H](NC([C@@H](NC([C@@H](NC([C@@H](NC3=O)C(C)C)=O)[C@@H](C)CC)=O)CO)=O)CO)=O)[C@@H](C)CC)=O)C(N[C@H](C(NCC(N[C@H]2[C@H](O)C)=O)=O)C)=O)=O)CCCCN)=O)=O)C(N[C@H](C(O)=O)C)=O)NC1=O)=O)CCCCN)=O)=O)C(N4CCC[C@H]4C(N[C@H]3CC(N)=O)=O)=O)=O)=O)=O)CC5=CNC6=C5C=CC=C6)=O)=O)=O)CC(O)=O)=O	O=C(O)CC(NC(=O)C(N)C)C(=O)NC(C(=O)NCC(=O)NC(C(=O)NC(C(=O)NC(C(=O)NC4C(=O)NC(C(=O)NC(C(=O)NC(C(=O)NC(C(=O)NC3C(=O)N5CCCC5(C(=O)NC(C(=O)NC(C(=O)NC(C(=O)NC(=C)C(=O)NC2C(=O)NC(C(=O)NC(C(=O)NC(C(=O)NCC(=O)NC1C(=O)NC(C(=O)NC(C(=O)NC(C(=O)NC(C(=O)NC(C(=O)NC(C(=O)NC(C(=O)NC(C(=O)NC(C(=O)O)C)CSC1(C))CC(=O)N)CCCCN)CSC2)C)C(C)SC3)C(C)CC)C(C)CC)C)CSC4(C))C(C)CC)C(C)CC)C(C)C)CC(=O)N))CC(=O)O)CCCCN)C(O)C)CC(C)C)CCCCN)C(C)CC)Cc7c[nH]c6ccccc67)CCCNC(=N)N	0.833333	PRISM 4
platinum_bovicin_hj50.fasta	C[C@H](N)C(N[C@H](C(N[C@@H](CCCNC(N)=N)C(NCC(N[C@H](C(N[C@@H]([C@H](CC)C)C(N[C@@H](CCCCN)C(N[C@@H](C(N[C@H]1CC(C)C)=O)[C@H](C)SC[C@H](NC([C@H](CC(O)=O)NC([C@@H](NC([C@@H]([C@H](C)SC[C@H](NC([C@H](CC(N)=O)NC([C@@H](NC([C@H](NC([C@H](C)NC([C@@H](NC([C@@H](NC([C@@H](NC2=O)[C@@H](C)CC)=O)[C@@H](C)CC)=O)[C@H](O)C)=O)=O)CSSC[C@@H](NC([C@@H](NC([C@@H](NC([C@@H](NC([C@@H](NC([C@@H](NC3=O)C(C)C)=O)[C@@H](C)CC)=O)CO)=O)CO)=O)[C@@H](C)CC)=O)C(N[C@H](C(NCC(N[C@H]2[C@H](O)C)=O)=O)C)=O)=O)CCCCN)=O)=O)C(N[C@H](C(O)=O)C)=O)NC1=O)=O)CCCCN)=O)=O)C(N4CCC[C@H]4C(N[C@H]3CC(N)=O)=O)=O)=O)=O)=O)CC5=CNC6=C5C=CC=C6)=O)=O)=O)CC(O)=O)=O	O=C(O)CC(NC(=O)C(N)C)C(=O)NC(C(=O)NCC(=O)NC(C(=O)NC(C(=O)NC(C(=O)NC2C(=O)NC(C(=O)NC3C(=O)NC(C(=O)NC(C(=O)NC4C(=O)N5CCCC5(C(=O)NC(C(=O)NC(C(=O)NC(C(=O)NC(C(=O)NC1C(=O)NC(C(=O)NC(C(=O)NC(C(=O)NCC(=O)NC(C(=O)NC(C(=O)NC(C(=O)NC(=CC)C(=O)NC(C(=O)NC(C(=O)NC(C(=O)NC(C(=O)NC(C(=O)NC(C(=O)O)C)CSC1)CC(=O)N)CCCCN)CSC2(C))C)C(C)CC)C(C)CC)C(O)C)C)CSC3(C))C(C)CC)CSC4)C(C)CC)C(C)C)CC(=O)N))CC(=O)O)CCCCN)CC(C)C)CCCCN)C(C)CC)Cc7c[nH]c6ccccc67)CCCNC(=N)N	0.831126	PRISM 4
platinum_bovicin_hj50.fasta	C[C@H](N)C(N[C@H](C(N[C@@H](CCCNC(N)=N)C(NCC(N[C@H](C(N[C@@H]([C@H](CC)C)C(N[C@@H](CCCCN)C(N[C@@H](C(N[C@H]1CC(C)C)=O)[C@H](C)SC[C@H](NC([C@H](CC(O)=O)NC([C@@H](NC([C@@H]([C@H](C)SC[C@H](NC([C@H](CC(N)=O)NC([C@@H](NC([C@H](NC([C@H](C)NC([C@@H](NC([C@@H](NC([C@@H](NC2=O)[C@@H](C)CC)=O)[C@@H](C)CC)=O)[C@H](O)C)=O)=O)CSSC[C@@H](NC([C@@H](NC([C@@H](NC([C@@H](NC([C@@H](NC([C@@H](NC3=O)C(C)C)=O)[C@@H](C)CC)=O)CO)=O)CO)=O)[C@@H](C)CC)=O)C(N[C@H](C(NCC(N[C@H]2[C@H](O)C)=O)=O)C)=O)=O)CCCCN)=O)=O)C(N[C@H](C(O)=O)C)=O)NC1=O)=O)CCCCN)=O)=O)C(N4CCC[C@H]4C(N[C@H]3CC(N)=O)=O)=O)=O)=O)=O)CC5=CNC6=C5C=CC=C6)=O)=O)=O)CC(O)=O)=O	O=C(O)CC(NC(=O)C(N)C)C(=O)NC(C(=O)NCC(=O)NC(C(=O)NC(C(=O)NC(C(=O)NC3C(=O)NC(C(=O)NC2C(=O)NC(C(=O)NC(C(=O)NC4C(=O)N5CCCC5(C(=O)NC(C(=O)NC(C(=O)NC(C(=O)NC(C(=O)NC(C(=O)NC(C(=O)NC(C(=O)NC(C(=O)NCC(=O)NC1C(=O)NC(C(=O)NC(C(=O)NC(=CC)C(=O)NC(C(=O)NC(C(=O)NC(C(=O)NC(C(=O)NC(C(=O)NC(C(=O)O)C)CSC1(C))CC(=O)N)CCCCN)CSC2(C))C)C(C)CC)C(C)CC)C)CSC3(C))C(C)CC)CO)CSC4)C(C)CC)C(C)C)CC(=O)N))CC(=O)O)CCCCN)CC(C)C)CCCCN)C(C)CC)Cc7c[nH]c6ccccc67)CCCNC(=N)N	0.830565	PRISM 4
platinum_bryostatin.fasta	CCC/C=C/C=C/C(O[C@H]1/C(C[C@H]2C[C@H]([C@H](O)C)OC([C@H](O)CC[C@@H]3C[C@H](OC(C)=O)C(C)(C)[C@@](C[C@@H]4C/C(C[C@H](/C=C/C(C)(C)[C@]1(O)O2)O4)=C/C(OC)=O)(O)O3)=O)=C/C(OC)=O)=O	CCC1C(C(CC(O1)(C(C)C(C(C)C2C(/C=C/C=C(/CC(C(C(/C=C(/C=C(/C(=O)O2)\C)\C)C)O)C)\C)OC)O)O)OC(=O)/C=C/C(=O)N)C	0.179612	CHAMOIS
platinum_bryostatin.fasta	CCC/C=C/C=C/C(O[C@H]1/C(C[C@H]2C[C@H]([C@H](O)C)OC([C@H](O)CC[C@@H]3C[C@H](OC(C)=O)C(C)(C)[C@@](C[C@@H]4C/C(C[C@H](/C=C/C(C)(C)[C@]1(O)O2)O4)=C/C(OC)=O)(O)O3)=O)=C/C(OC)=O)=O	C[C@H]1C/C(=C\C=C/[C@@H]([C@H](OC(=O)/C(=C\C(=C/[C@H]([C@H]1O)C)\C)/OC)[C@@H](C)[C@H]([C@H](C)[C@]2(C[C@H]([C@@H]([C@H](O2)C(C)C)C)OC(=O)/C=C/C(=O)N)O)O)OC)/C	0.164251	CHAMOIS
platinum_bryostatin.fasta	CCC/C=C/C=C/C(O[C@H]1/C(C[C@H]2C[C@H]([C@H](O)C)OC([C@H](O)CC[C@@H]3C[C@H](OC(C)=O)C(C)(C)[C@@](C[C@@H]4C/C(C[C@H](/C=C/C(C)(C)[C@]1(O)O2)O4)=C/C(OC)=O)(O)O3)=O)=C/C(OC)=O)=O	O=C1OC(C=CCC)CC(=O)CC=CC(=O)C(C(O)CC(=O)CC(=O)CC(=O)CC(O)CC(O)CC(=O)CC(=O)CC(=O)C1)C	0.146067	PRISM 1
platinum_bryostatin.fasta	CCC/C=C/C=C/C(O[C@H]1/C(C[C@H]2C[C@H]([C@H](O)C)OC([C@H](O)CC[C@@H]3C[C@H](OC(C)=O)C(C)(C)[C@@](C[C@@H]4C/C(C[C@H](/C=C/C(C)(C)[C@]1(O)O2)O4)=C/C(OC)=O)(O)O3)=O)=C/C(OC)=O)=O	O=C1OC(CC(=O)CC(=O)CC(=O)C1)CC(O)CC(=O)CC(=O)CC(=O)CC(O)C(C(=O)C=CCC(=O)CC(O)C=CCC)C	0.164835	PRISM 1
platinum_bryostatin.fasta	CCC/C=C/C=C/C(O[C@H]1/C(C[C@H]2C[C@H]([C@H](O)C)OC([C@H](O)CC[C@@H]3C[C@H](OC(C)=O)C(C)(C)[C@@](C[C@@H]4C/C(C[C@H](/C=C/C(C)(C)[C@]1(O)O2)O4)=C/C(OC)=O)(O)O3)=O)=C/C(OC)=O)=O	O=C(O)CC(=O)CC(=O)CC(=O)CC(O)CC(O)CC(=O)CC(=O)CC(=O)CC(O)C(C(=O)C=CCC(=O)CC(O)C=CCC)C	0.112994	PRISM 1
platinum_bryostatin.fasta	CCC/C=C/C=C/C(O[C@H]1/C(C[C@H]2C[C@H]([C@H](O)C)OC([C@H](O)CC[C@@H]3C[C@H](OC(C)=O)C(C)(C)[C@@](C[C@@H]4C/C(C[C@H](/C=C/C(C)(C)[C@]1(O)O2)O4)=C/C(OC)=O)(O)O3)=O)=C/C(OC)=O)=O	O=C1OC(CC(O)CC(=O)CC(=O)CC(=O)C1)CC(=O)CC(=O)CC(=O)CC(O)C(C(=O)C=CCC(=O)CC(O)C=CCC)C	0.165775	PRISM 1
platinum_bryostatin.fasta	CCC/C=C/C=C/C(O[C@H]1/C(C[C@H]2C[C@H]([C@H](O)C)OC([C@H](O)CC[C@@H]3C[C@H](OC(C)=O)C(C)(C)[C@@](C[C@@H]4C/C(C[C@H](/C=C/C(C)(C)[C@]1(O)O2)O4)=C/C(OC)=O)(O)O3)=O)=C/C(OC)=O)=O	O=C1OC(CC(=O)CC(=O)CC(=O)CC(O)CC(O)CC(=O)CC(=O)CC(=O)C1)C(C(=O)C=CCC(=O)CC(O)C=CCC)C	0.181287	PRISM 1
platinum_bryostatin.fasta	CCC/C=C/C=C/C(O[C@H]1/C(C[C@H]2C[C@H]([C@H](O)C)OC([C@H](O)CC[C@@H]3C[C@H](OC(C)=O)C(C)(C)[C@@](C[C@@H]4C/C(C[C@H](/C=C/C(C)(C)[C@]1(O)O2)O4)=C/C(OC)=O)(O)O3)=O)=C/C(OC)=O)=O	O=C(O)CC=1CC(O)CC(O)COC(=O)CC(O)CC(O)C=C(CC(=O)O)CC(=O)C(C(O)C(C(=O)CC2OC(C=CC(C(=O)C=1)C)CC(CC(=O)O)=C2)C)C	0.129353	PRISM 4
platinum_bryostatin.fasta	CCC/C=C/C=C/C(O[C@H]1/C(C[C@H]2C[C@H]([C@H](O)C)OC([C@H](O)CC[C@@H]3C[C@H](OC(C)=O)C(C)(C)[C@@](C[C@@H]4C/C(C[C@H](/C=C/C(C)(C)[C@]1(O)O2)O4)=C/C(OC)=O)(O)O3)=O)=C/C(OC)=O)=O	O=C(O)CC2=CC(=O)OCC(O)CC(O)CC(CC(=O)O)=C(C(=O)CC(CC(=O)O)=CC1OC(CC(O)C1)CC(=O)C(C(O)CC(=O)C(C=CC(O)C2)C)C)C	0.120192	PRISM 4
platinum_bryostatin.fasta	CCC/C=C/C=C/C(O[C@H]1/C(C[C@H]2C[C@H]([C@H](O)C)OC([C@H](O)CC[C@@H]3C[C@H](OC(C)=O)C(C)(C)[C@@](C[C@@H]4C/C(C[C@H](/C=C/C(C)(C)[C@]1(O)O2)O4)=C/C(OC)=O)(O)O3)=O)=C/C(OC)=O)=O	O=C(O)CC1=CC(=O)OCC(O)CC2OC(CC(=O)C(C(O)C(C(=O)CC(CC(=O)O)=CC(O)CC(O)CC(=O)C(C=CC(O)C1)C)C)C)C=C(CC(=O)O)C2	0.128079	PRISM 4
platinum_bryostatin.fasta	CCC/C=C/C=C/C(O[C@H]1/C(C[C@H]2C[C@H]([C@H](O)C)OC([C@H](O)CC[C@@H]3C[C@H](OC(C)=O)C(C)(C)[C@@](C[C@@H]4C/C(C[C@H](/C=C/C(C)(C)[C@]1(O)O2)O4)=C/C(OC)=O)(O)O3)=O)=C/C(OC)=O)=O	O=C(O)CC1=CC(O)CC(O)CC(=O)C(C=CC2OC(CC(=O)C(C(O)CC(=O)OCC(O)CC(O)CC(CC(=O)O)=C(C(=O)C1)C)C)C=C(CC(=O)O)C2)C	0.126214	PRISM 4
platinum_bryostatin.fasta	CCC/C=C/C=C/C(O[C@H]1/C(C[C@H]2C[C@H]([C@H](O)C)OC([C@H](O)CC[C@@H]3C[C@H](OC(C)=O)C(C)(C)[C@@](C[C@@H]4C/C(C[C@H](/C=C/C(C)(C)[C@]1(O)O2)O4)=C/C(OC)=O)(O)O3)=O)=C/C(OC)=O)=O	O=C(O)CC1=CC(O)CC(O)CC(=O)OCC(O)CC2OC(CC(=O)C(C(O)CC(=O)C(C=CC(O)CC(CC(=O)O)=C(C(=O)C1)C)C)C)C=C(CC(=O)O)C2	0.128571	PRISM 4
platinum_bryostatin.fasta	CCC/C=C/C=C/C(O[C@H]1/C(C[C@H]2C[C@H]([C@H](O)C)OC([C@H](O)CC[C@@H]3C[C@H](OC(C)=O)C(C)(C)[C@@](C[C@@H]4C/C(C[C@H](/C=C/C(C)(C)[C@]1(O)O2)O4)=C/C(OC)=O)(O)O3)=O)=C/C(OC)=O)=O	O=C(O)CC=2CC(O)CC(O)COC(=O)CC(O)C(C(=O)CC1OC(CC(O)C1)C=C(CC(=O)O)CC(=O)C(=C(CC(=O)O)CC(O)C=CC(C(=O)C=2)C)C)C	0.12381	PRISM 4
platinum_bryostatin.fasta	CCC/C=C/C=C/C(O[C@H]1/C(C[C@H]2C[C@H]([C@H](O)C)OC([C@H](O)CC[C@@H]3C[C@H](OC(C)=O)C(C)(C)[C@@](C[C@@H]4C/C(C[C@H](/C=C/C(C)(C)[C@]1(O)O2)O4)=C/C(OC)=O)(O)O3)=O)=C/C(OC)=O)=O	CCC(=O)CC(O)CC(O)CC(=O)CC(O)CC(=O)CC(O)CC(=O)CC(=O)CC(=O)CC(=O)CC(O)CC(=O)CC(O)CC(O)CC(=O)	0.0914634	antiSMASH 4
platinum_burhizin.fasta	CC(C(C(NC(C(NC(C(NCC(NC(C(NC(C(NC(C(NC(C(NC(C(O)=O)CCCNC(N)=N)=O)CC(O)=O)=O)CO)=O)CC1=CNC2=C1C=CC=C2)=O)CCCNC(N)=N)=O)=O)C)=O)CCC(O)=O)=O)NC(C3CCC(NCC(NCC(NC(C(NCC(NC(C(NC(C(NC(C(N3)=O)CCCCN)=O)CC4=CC=C(C=C4)O)=O)CCC(N)=O)=O)=O)C)=O)=O)=O)=O)C	CCC(C)C1NC(=O)C2CCCN2C(=O)CNC(=O)C(CCCCN)NC(=O)CNC(=O)CNC(=O)CCC(C(=O)NC(C(=O)NC(CC2=C[NH]C3=CC=CC=C23)C(=O)NC(C(=O)NC(C(=O)NC(CCC(=O)O)C(=O)NCC(=O)NC(CC(N)=O)C(=O)NC(CC2=CC=C(O)C=C2)C(=O)NC(CC2=CC=C(O)C=C2)C(=O)NCC(=O)O)C(C)O)C(C)C)C(C)O)NC(=O)C(CC2=CC=CC=C2)NC1=O	0.521569	CHAMOIS
platinum_burhizin.fasta	CC(C(C(NC(C(NC(C(NCC(NC(C(NC(C(NC(C(NC(C(NC(C(O)=O)CCCNC(N)=N)=O)CC(O)=O)=O)CO)=O)CC1=CNC2=C1C=CC=C2)=O)CCCNC(N)=N)=O)=O)C)=O)CCC(O)=O)=O)NC(C3CCC(NCC(NCC(NC(C(NCC(NC(C(NC(C(NC(C(N3)=O)CCCCN)=O)CC4=CC=C(C=C4)O)=O)CCC(N)=O)=O)=O)C)=O)=O)=O)=O)C	O=C(O)CCC(NC(=O)C(NC(=O)C(NC(=O)C(NC(=O)C(NC(=O)C(NC(=O)C(NC(=O)C(NC(=O)C(NC(=O)C(NC(=O)C(NC(=O)CNC(=O)C(NC(=O)C1NC(=O)C(NC(=O)C(NC(=O)C(NC(=O)C(NC(=O)C(NC(=O)CNC(=O)C(NC(=O)CNC(=O)CC1)C)CCC(=O)N)Cc2ccc(O)cc2)CCCCN)CCC(=O)O)C(C)C)C)CCCNC(=N)N)Cc4c[nH]c3ccccc34)CO)CC(=O)O)CCCNC(=N)N)C(C)CC)CC(=O)O)CO)CC(=O)O)CC(=O)O)C(=O)O	0.797235	PRISM 4
platinum_burhizin.fasta	CC(C(C(NC(C(NC(C(NCC(NC(C(NC(C(NC(C(NC(C(NC(C(O)=O)CCCNC(N)=N)=O)CC(O)=O)=O)CO)=O)CC1=CNC2=C1C=CC=C2)=O)CCCNC(N)=N)=O)=O)C)=O)CCC(O)=O)=O)NC(C3CCC(NCC(NCC(NC(C(NCC(NC(C(NC(C(NC(C(N3)=O)CCCCN)=O)CC4=CC=C(C=C4)O)=O)CCC(N)=O)=O)=O)C)=O)=O)=O)=O)C	O=C(O)CCC(NC(=O)C(NC(=O)C(NC(=O)C(NC(=O)C(NC(=O)C(NC(=O)C(NC(=O)C(NC(=O)C(NC(=O)C(NC(=O)C(NC(=O)CNC(=O)C(NC(=O)C(NC(=O)C(NC(=O)C1NC(=O)C(NC(=O)C(NC(=O)C(NC(=O)CNC(=O)C(NC(=O)CNC(=O)CC1)C)CCC(=O)N)Cc2ccc(O)cc2)CCCCN)C(C)C)CCC(=O)O)C)CCCNC(=N)N)Cc4c[nH]c3ccccc34)CO)CC(=O)O)CCCNC(=N)N)C(C)CC)CC(=O)O)CO)CC(=O)O)CC(=O)O)C(=O)O	0.921182	PRISM 4
platinum_burkholdac.fasta	O=C1C[C@H](OC2=O)/C=C/CCSSC[C@@H](NC([C@@H](CCSC)N1)=O)C(N[C@H](C(C)C)[C@@H](O)C2)=O	CCCC1CCCCCC(CC(=O)NC2CSSCC(C(=O)O1)NC2=O)O	0.245763	CHAMOIS
platinum_burkholdac.fasta	O=C1C[C@H](OC2=O)/C=C/CCSSC[C@@H](NC([C@@H](CCSC)N1)=O)C(N[C@H](C(C)C)[C@@H](O)C2)=O	O=C(N)C1CNC(C(=O)NC(C(=O)NC(C(=O)N1)C(O)C)CS)C	0.132231	PRISM 1
platinum_burkholdac.fasta	O=C1C[C@H](OC2=O)/C=C/CCSSC[C@@H](NC([C@@H](CCSC)N1)=O)C(N[C@H](C(C)C)[C@@H](O)C2)=O	O=C(O)C(NC(=O)C(NC(=O)C(NCC(N)C(=O)N)C)CS)C(O)C	0.0887097	PRISM 1
platinum_burkholdac.fasta	O=C1C[C@H](OC2=O)/C=C/CCSSC[C@@H](NC([C@@H](CCSC)N1)=O)C(N[C@H](C(C)C)[C@@H](O)C2)=O	O=C(O)C(NC(=O)C(NC(=O)C(NCC(N)C(=O)N)C)CS)C(O)C	0.0887097	PRISM 4
platinum_burkholdac.fasta	O=C1C[C@H](OC2=O)/C=C/CCSSC[C@@H](NC([C@@H](CCSC)N1)=O)C(N[C@H](C(C)C)[C@@H](O)C2)=O	C([*])C(-O)N[C@@H](CS)C(=O)N[C@@H](C(C)C)C(=O)N[C@@H](CS)C(=O)NC([*])C(=O)	0.0697674	antiSMASH 4
platinum_butirosin.fasta	O=C([C@@H](O)CCN)N[C@H](C1)[C@H](O)[C@@H](O[C@H](O[C@@H]2CO)[C@H](O)[C@@H]2O)[C@@H]([C@H]1N)O[C@@H](O[C@H](CO)[C@H]3O)[C@H](N)[C@H]3O	CC(=O)NC1CC(C(C(C1OC2C(C(C(C(O2)CN)O)O)N)OC3C(C(C(O3)CO)OC4C(C(C(C(O4)CN)O)O)N)O)O)N	0.382353	CHAMOIS
platinum_butirosin.fasta	O=C([C@@H](O)CCN)N[C@H](C1)[C@H](O)[C@@H](O[C@H](O[C@@H]2CO)[C@H](O)[C@@H]2O)[C@@H]([C@H]1N)O[C@@H](O[C@H](CO)[C@H]3O)[C@H](N)[C@H]3O	OC4OC(CO)C(OC3C(O)C(OC2OC(CO)C(OC1OC(CN)C(O)C(O)C1(N))C2(O))C(N)CC3(N))C4(O)	0.32381	PRISM 4
platinum_butirosin.fasta	O=C([C@@H](O)CCN)N[C@H](C1)[C@H](O)[C@@H](O[C@H](O[C@@H]2CO)[C@H](O)[C@@H]2O)[C@@H]([C@H]1N)O[C@@H](O[C@H](CO)[C@H]3O)[C@H](N)[C@H]3O	OC4OC(CO)C(O)C(OC3C(OC2OC(COC1OC(CO)C(O)C1(O))C(O)C2(O))C(O)C(N)CC3(N))C4(N)	0.314815	PRISM 4
platinum_butirosin.fasta	O=C([C@@H](O)CCN)N[C@H](C1)[C@H](O)[C@@H](O[C@H](O[C@@H]2CO)[C@H](O)[C@@H]2O)[C@@H]([C@H]1N)O[C@@H](O[C@H](CO)[C@H]3O)[C@H](N)[C@H]3O	OC4OC(CN)C(OC1OC(CN)C(O)C(O)C1(N))C(OC3C(OC2OC(CO)C(O)C2(O))C(O)C(N)CC3(N))C4(N)	0.411765	PRISM 4
platinum_butirosin.fasta	O=C([C@@H](O)CCN)N[C@H](C1)[C@H](O)[C@@H](O[C@H](O[C@@H]2CO)[C@H](O)[C@@H]2O)[C@@H]([C@H]1N)O[C@@H](O[C@H](CO)[C@H]3O)[C@H](N)[C@H]3O	OC4OC(CN)C(OC3C(OC2OC(COC1OC(CN)C(O)C(O)C1(N))C(O)C2(O))C(O)C(N)CC3(N))C(O)C4(N)	0.324324	PRISM 4
platinum_butirosin.fasta	O=C([C@@H](O)CCN)N[C@H](C1)[C@H](O)[C@@H](O[C@H](O[C@@H]2CO)[C@H](O)[C@@H]2O)[C@@H]([C@H]1N)O[C@@H](O[C@H](CO)[C@H]3O)[C@H](N)[C@H]3O	OC4C(O)C(OC3OC(CO)C(O)C(OC2OC(CO)C(OC1OC(CO)C(O)C1(O))C2(O))C3(N))C(N)CC4(N)	0.346535	PRISM 4
platinum_butirosin.fasta	O=C([C@@H](O)CCN)N[C@H](C1)[C@H](O)[C@@H](O[C@H](O[C@@H]2CO)[C@H](O)[C@@H]2O)[C@@H]([C@H]1N)O[C@@H](O[C@H](CO)[C@H]3O)[C@H](N)[C@H]3O	OC4OC(CO)C(O)C4(OC3C(OC2OC(CN)C(OC1OC(CN)C(O)C(O)C1(N))C(O)C2(N))C(O)C(N)CC3(N))	0.349057	PRISM 4
platinum_butirosin.fasta	O=C([C@@H](O)CCN)N[C@H](C1)[C@H](O)[C@@H](O[C@H](O[C@@H]2CO)[C@H](O)[C@@H]2O)[C@@H]([C@H]1N)O[C@@H](O[C@H](CO)[C@H]3O)[C@H](N)[C@H]3O	OC4OC(CO)C(OC3OC(CN)C(OC2C(OC1OC(CO)C(O)C1(O))C(O)C(N)CC2(N))C(O)C3(N))C4(O)	0.392157	PRISM 4
platinum_butirosin.fasta	O=C([C@@H](O)CCN)N[C@H](C1)[C@H](O)[C@@H](O[C@H](O[C@@H]2CO)[C@H](O)[C@@H]2O)[C@@H]([C@H]1N)O[C@@H](O[C@H](CO)[C@H]3O)[C@H](N)[C@H]3O	OC4OC(CO)C(OC3OC(CN)C(O)C(OC2OC(CN)C(O)C(OC1C(O)C(O)C(N)CC1(N))C2(N))C3(N))C4(O)	0.252336	PRISM 4
platinum_butirosin.fasta	O=C([C@@H](O)CCN)N[C@H](C1)[C@H](O)[C@@H](O[C@H](O[C@@H]2CO)[C@H](O)[C@@H]2O)[C@@H]([C@H]1N)O[C@@H](O[C@H](CO)[C@H]3O)[C@H](N)[C@H]3O	OC4OC(CO)C(OC3OC(CO)C(O)C3(OC2OC(CO)C(O)C2(OC1C(O)C(O)C(N)CC1(N))))C(O)C4(N)	0.269231	PRISM 4
platinum_butirosin.fasta	O=C([C@@H](O)CCN)N[C@H](C1)[C@H](O)[C@@H](O[C@H](O[C@@H]2CO)[C@H](O)[C@@H]2O)[C@@H]([C@H]1N)O[C@@H](O[C@H](CO)[C@H]3O)[C@H](N)[C@H]3O	OC4OC(CO)C(OC1OC(CO)C(O)C(O)C1(N))C4(OC3OC(CN)C(OC2C(O)C(O)C(N)CC2(N))C(O)C3(N))	0.349057	PRISM 4
platinum_butirosin.fasta	O=C([C@@H](O)CCN)N[C@H](C1)[C@H](O)[C@@H](O[C@H](O[C@@H]2CO)[C@H](O)[C@@H]2O)[C@@H]([C@H]1N)O[C@@H](O[C@H](CO)[C@H]3O)[C@H](N)[C@H]3O	OC4OC(COC3OC(CO)C(O)C3(OC2OC(CO)C(O)C2(OC1C(O)C(O)C(N)CC1(N))))C(O)C(O)C4(N)	0.27027	PRISM 4
platinum_butirosin.fasta	O=C([C@@H](O)CCN)N[C@H](C1)[C@H](O)[C@@H](O[C@H](O[C@@H]2CO)[C@H](O)[C@@H]2O)[C@@H]([C@H]1N)O[C@@H](O[C@H](CO)[C@H]3O)[C@H](N)[C@H]3O	OC4OC(COC1OC(CN)C(O)C(O)C1(N))C(OC3OC(CO)C(OC2C(O)C(O)C(N)CC2(N))C3(O))C4(O)	0.280702	PRISM 4
platinum_butirosin.fasta	O=C([C@@H](O)CCN)N[C@H](C1)[C@H](O)[C@@H](O[C@H](O[C@@H]2CO)[C@H](O)[C@@H]2O)[C@@H]([C@H]1N)O[C@@H](O[C@H](CO)[C@H]3O)[C@H](N)[C@H]3O	OC4OC(CN)C(O)C(OC3OC(CO)C(OC1OC(CN)C(O)C(O)C1(N))C3(OC2C(O)C(O)C(N)CC2(N)))C4(N)	0.283186	PRISM 4
platinum_butirosin.fasta	O=C([C@@H](O)CCN)N[C@H](C1)[C@H](O)[C@@H](O[C@H](O[C@@H]2CO)[C@H](O)[C@@H]2O)[C@@H]([C@H]1N)O[C@@H](O[C@H](CO)[C@H]3O)[C@H](N)[C@H]3O	OC4OC(COC2OC(CN)C(OC1OC(CO)C(O)C1(O))C(O)C2(N))C(O)C(OC3C(O)C(O)C(N)CC3(N))C4(N)	0.318584	PRISM 4
platinum_butirosin.fasta	O=C([C@@H](O)CCN)N[C@H](C1)[C@H](O)[C@@H](O[C@H](O[C@@H]2CO)[C@H](O)[C@@H]2O)[C@@H]([C@H]1N)O[C@@H](O[C@H](CO)[C@H]3O)[C@H](N)[C@H]3O	OC4OC(CO)C(OC2C(OC1OC(CO)C(O)C1(O))C(O)C(N)CC2(N))C4(OC3OC(CO)C(O)C(O)C3(N))	0.463158	PRISM 4
platinum_butirosin.fasta	O=C([C@@H](O)CCN)N[C@H](C1)[C@H](O)[C@@H](O[C@H](O[C@@H]2CO)[C@H](O)[C@@H]2O)[C@@H]([C@H]1N)O[C@@H](O[C@H](CO)[C@H]3O)[C@H](N)[C@H]3O	OC4OC(CN)C(OC3C(O)C(OC2OC(CO)C(OC1OC(CO)C(O)C(O)C1(N))C2(O))C(N)CC3(N))C(O)C4(N)	0.392157	PRISM 4
platinum_butirosin.fasta	O=C([C@@H](O)CCN)N[C@H](C1)[C@H](O)[C@@H](O[C@H](O[C@@H]2CO)[C@H](O)[C@@H]2O)[C@@H]([C@H]1N)O[C@@H](O[C@H](CO)[C@H]3O)[C@H](N)[C@H]3O	OC4OC(CN)C(OC2C(O)C(OC1OC(CO)C(O)C1(O))C(N)CC2(N))C(OC3OC(CN)C(O)C(O)C3(N))C4(N)	0.368932	PRISM 4
platinum_butirosin.fasta	O=C([C@@H](O)CCN)N[C@H](C1)[C@H](O)[C@@H](O[C@H](O[C@@H]2CO)[C@H](O)[C@@H]2O)[C@@H]([C@H]1N)O[C@@H](O[C@H](CO)[C@H]3O)[C@H](N)[C@H]3O	OC4C(O)C(OC3OC(CO)C(OC1OC(CN)C(O)C(O)C1(N))C3(OC2OC(CN)C(O)C(O)C2(N)))C(N)CC4(N)	0.316832	PRISM 4
platinum_butirosin.fasta	O=C([C@@H](O)CCN)N[C@H](C1)[C@H](O)[C@@H](O[C@H](O[C@@H]2CO)[C@H](O)[C@@H]2O)[C@@H]([C@H]1N)O[C@@H](O[C@H](CO)[C@H]3O)[C@H](N)[C@H]3O	OC4OC(CN)C(O)C(OC3OC(COC1OC(CO)C(O)C1(O))C(O)C3(OC2C(O)C(O)C(N)CC2(N)))C4(N)	0.252174	PRISM 4
platinum_butirosin.fasta	O=C([C@@H](O)CCN)N[C@H](C1)[C@H](O)[C@@H](O[C@H](O[C@@H]2CO)[C@H](O)[C@@H]2O)[C@@H]([C@H]1N)O[C@@H](O[C@H](CO)[C@H]3O)[C@H](N)[C@H]3O	OC4OC(CO)C(O)C4(OC3C(OC2OC(COC1OC(CN)C(O)C(O)C1(N))C(O)C2(O))C(O)C(N)CC3(N))	0.336364	PRISM 4
platinum_butirosin.fasta	O=C([C@@H](O)CCN)N[C@H](C1)[C@H](O)[C@@H](O[C@H](O[C@@H]2CO)[C@H](O)[C@@H]2O)[C@@H]([C@H]1N)O[C@@H](O[C@H](CO)[C@H]3O)[C@H](N)[C@H]3O	OC4OC(CO)C(OC3OC(COC1OC(CN)C(O)C(O)C1(N))C(O)C3(OC2C(O)C(O)C(N)CC2(N)))C(O)C4(N)	0.282051	PRISM 4
platinum_butirosin.fasta	O=C([C@@H](O)CCN)N[C@H](C1)[C@H](O)[C@@H](O[C@H](O[C@@H]2CO)[C@H](O)[C@@H]2O)[C@@H]([C@H]1N)O[C@@H](O[C@H](CO)[C@H]3O)[C@H](N)[C@H]3O	OC4C(OC3OC(CN)C(O)C(OC2OC(CN)C(OC1OC(CO)C(O)C1(O))C(O)C2(N))C3(N))C(O)C(N)CC4(N)	0.339806	PRISM 4
platinum_butirosin.fasta	O=C([C@@H](O)CCN)N[C@H](C1)[C@H](O)[C@@H](O[C@H](O[C@@H]2CO)[C@H](O)[C@@H]2O)[C@@H]([C@H]1N)O[C@@H](O[C@H](CO)[C@H]3O)[C@H](N)[C@H]3O	OC4OC(CN)C(OC3OC(COC2OC(CN)C(O)C(OC1C(O)C(O)C(N)CC1(N))C2(N))C(O)C3(O))C(O)C4(N)	0.258621	PRISM 4
platinum_butirosin.fasta	O=C([C@@H](O)CCN)N[C@H](C1)[C@H](O)[C@@H](O[C@H](O[C@@H]2CO)[C@H](O)[C@@H]2O)[C@@H]([C@H]1N)O[C@@H](O[C@H](CO)[C@H]3O)[C@H](N)[C@H]3O	OC4OC(COC2C(OC1OC(CN)C(O)C(O)C1(N))C(O)C(N)CC2(N))C(OC3OC(CN)C(O)C(O)C3(N))C4(O)	0.333333	PRISM 4
platinum_butirosin.fasta	O=C([C@@H](O)CCN)N[C@H](C1)[C@H](O)[C@@H](O[C@H](O[C@@H]2CO)[C@H](O)[C@@H]2O)[C@@H]([C@H]1N)O[C@@H](O[C@H](CO)[C@H]3O)[C@H](N)[C@H]3O	OC4OC(CO)C(OC2OC(CN)C(O)C(OC1C(O)C(O)C(N)CC1(N))C2(N))C4(OC3OC(CO)C(O)C3(O))	0.317757	PRISM 4
platinum_butirosin.fasta	O=C([C@@H](O)CCN)N[C@H](C1)[C@H](O)[C@@H](O[C@H](O[C@@H]2CO)[C@H](O)[C@@H]2O)[C@@H]([C@H]1N)O[C@@H](O[C@H](CO)[C@H]3O)[C@H](N)[C@H]3O	OC4OC(COC2OC(CN)C(OC1OC(CO)C(O)C1(O))C(O)C2(N))C(OC3C(O)C(O)C(N)CC3(N))C4(O)	0.321101	PRISM 4
platinum_butirosin.fasta	O=C([C@@H](O)CCN)N[C@H](C1)[C@H](O)[C@@H](O[C@H](O[C@@H]2CO)[C@H](O)[C@@H]2O)[C@@H]([C@H]1N)O[C@@H](O[C@H](CO)[C@H]3O)[C@H](N)[C@H]3O	OC4OC(COC1C(O)C(O)C(N)CC1(N))C(OC3OC(CO)C(OC2OC(CO)C(O)C(O)C2(N))C3(O))C4(O)	0.361905	PRISM 4
platinum_butirosin.fasta	O=C([C@@H](O)CCN)N[C@H](C1)[C@H](O)[C@@H](O[C@H](O[C@@H]2CO)[C@H](O)[C@@H]2O)[C@@H]([C@H]1N)O[C@@H](O[C@H](CO)[C@H]3O)[C@H](N)[C@H]3O	OC4C(OC1OC(CN)C(O)C(O)C1(N))C(OC3OC(CO)C(OC2OC(CO)C(O)C2(O))C3(O))C(N)CC4(N)	0.463158	PRISM 4
platinum_butirosin.fasta	O=C([C@@H](O)CCN)N[C@H](C1)[C@H](O)[C@@H](O[C@H](O[C@@H]2CO)[C@H](O)[C@@H]2O)[C@@H]([C@H]1N)O[C@@H](O[C@H](CO)[C@H]3O)[C@H](N)[C@H]3O	OC4OC(COC3OC(CO)C(O)C(OC2C(OC1OC(CO)C(O)C1(O))C(O)C(N)CC2(N))C3(N))C(O)C4(O)	0.339806	PRISM 4
platinum_butirosin.fasta	O=C([C@@H](O)CCN)N[C@H](C1)[C@H](O)[C@@H](O[C@H](O[C@@H]2CO)[C@H](O)[C@@H]2O)[C@@H]([C@H]1N)O[C@@H](O[C@H](CO)[C@H]3O)[C@H](N)[C@H]3O	OC4OC(COC2C(OC1OC(CO)C(O)C1(O))C(O)C(N)CC2(N))C(OC3OC(CO)C(O)C(O)C3(N))C4(O)	0.463918	PRISM 4
platinum_butirosin.fasta	O=C([C@@H](O)CCN)N[C@H](C1)[C@H](O)[C@@H](O[C@H](O[C@@H]2CO)[C@H](O)[C@@H]2O)[C@@H]([C@H]1N)O[C@@H](O[C@H](CO)[C@H]3O)[C@H](N)[C@H]3O	OC4OC(CN)C(OC1C(O)C(O)C(N)CC1(N))C(OC3OC(CN)C(O)C(OC2OC(CO)C(O)C2(O))C3(N))C4(N)	0.306306	PRISM 4
platinum_butirosin.fasta	O=C([C@@H](O)CCN)N[C@H](C1)[C@H](O)[C@@H](O[C@H](O[C@@H]2CO)[C@H](O)[C@@H]2O)[C@@H]([C@H]1N)O[C@@H](O[C@H](CO)[C@H]3O)[C@H](N)[C@H]3O	OC4OC(CO)C(OC3C(OC2OC(CN)C(O)C(OC1OC(CO)C(O)C(O)C1(N))C2(N))C(O)C(N)CC3(N))C4(O)	0.380952	PRISM 4
platinum_butirosin.fasta	O=C([C@@H](O)CCN)N[C@H](C1)[C@H](O)[C@@H](O[C@H](O[C@@H]2CO)[C@H](O)[C@@H]2O)[C@@H]([C@H]1N)O[C@@H](O[C@H](CO)[C@H]3O)[C@H](N)[C@H]3O	OC4OC(COC2OC(CN)C(OC1OC(CO)C(O)C(O)C1(N))C(O)C2(N))C(OC3C(O)C(O)C(N)CC3(N))C4(O)	0.357798	PRISM 4
platinum_butirosin.fasta	O=C([C@@H](O)CCN)N[C@H](C1)[C@H](O)[C@@H](O[C@H](O[C@@H]2CO)[C@H](O)[C@@H]2O)[C@@H]([C@H]1N)O[C@@H](O[C@H](CO)[C@H]3O)[C@H](N)[C@H]3O	OC4OC(CO)C(OC3OC(CO)C(OC2C(O)C(OC1OC(CO)C(O)C1(O))C(N)CC2(N))C3(O))C(O)C4(N)	0.343434	PRISM 4
platinum_butirosin.fasta	O=C([C@@H](O)CCN)N[C@H](C1)[C@H](O)[C@@H](O[C@H](O[C@@H]2CO)[C@H](O)[C@@H]2O)[C@@H]([C@H]1N)O[C@@H](O[C@H](CO)[C@H]3O)[C@H](N)[C@H]3O	OC4OC(CN)C(OC3OC(CO)C(O)C3(OC2C(OC1OC(CN)C(O)C(O)C1(N))C(O)C(N)CC2(N)))C(O)C4(N)	0.364486	PRISM 4
platinum_butirosin.fasta	O=C([C@@H](O)CCN)N[C@H](C1)[C@H](O)[C@@H](O[C@H](O[C@@H]2CO)[C@H](O)[C@@H]2O)[C@@H]([C@H]1N)O[C@@H](O[C@H](CO)[C@H]3O)[C@H](N)[C@H]3O	OC4OC(CN)C(O)C(OC3OC(CO)C(OC2C(O)C(OC1OC(CN)C(O)C(O)C1(N))C(N)CC2(N))C3(O))C4(N)	0.311927	PRISM 4
platinum_butirosin.fasta	O=C([C@@H](O)CCN)N[C@H](C1)[C@H](O)[C@@H](O[C@H](O[C@@H]2CO)[C@H](O)[C@@H]2O)[C@@H]([C@H]1N)O[C@@H](O[C@H](CO)[C@H]3O)[C@H](N)[C@H]3O	OC4OC(CO)C(OC1OC(CN)C(O)C(O)C1(N))C(OC3C(O)C(OC2OC(CO)C(O)C2(O))C(N)CC3(N))C4(N)	0.382353	PRISM 4
platinum_butirosin.fasta	O=C([C@@H](O)CCN)N[C@H](C1)[C@H](O)[C@@H](O[C@H](O[C@@H]2CO)[C@H](O)[C@@H]2O)[C@@H]([C@H]1N)O[C@@H](O[C@H](CO)[C@H]3O)[C@H](N)[C@H]3O	OC4C(O)C(OC3OC(CO)C(OC2OC(CO)C(O)C(OC1OC(CO)C(O)C1(O))C2(N))C3(O))C(N)CC4(N)	0.346535	PRISM 4
platinum_butirosin.fasta	O=C([C@@H](O)CCN)N[C@H](C1)[C@H](O)[C@@H](O[C@H](O[C@@H]2CO)[C@H](O)[C@@H]2O)[C@@H]([C@H]1N)O[C@@H](O[C@H](CO)[C@H]3O)[C@H](N)[C@H]3O	OC4OC(CO)C(O)C(OC3OC(CO)C(OC2OC(COC1C(O)C(O)C(N)CC1(N))C(O)C2(O))C3(O))C4(N)	0.285714	PRISM 4
platinum_butirosin.fasta	O=C([C@@H](O)CCN)N[C@H](C1)[C@H](O)[C@@H](O[C@H](O[C@@H]2CO)[C@H](O)[C@@H]2O)[C@@H]([C@H]1N)O[C@@H](O[C@H](CO)[C@H]3O)[C@H](N)[C@H]3O	OC4OC(COC2C(OC1OC(CO)C(O)C1(O))C(O)C(N)CC2(N))C(OC3OC(CN)C(O)C(O)C3(N))C4(O)	0.421569	PRISM 4
platinum_butirosin.fasta	O=C([C@@H](O)CCN)N[C@H](C1)[C@H](O)[C@@H](O[C@H](O[C@@H]2CO)[C@H](O)[C@@H]2O)[C@@H]([C@H]1N)O[C@@H](O[C@H](CO)[C@H]3O)[C@H](N)[C@H]3O	OC4C(OC1OC(CO)C(O)C(O)C1(N))C(OC3OC(CN)C(OC2OC(CO)C(O)C2(O))C(O)C3(N))C(N)CC4(N)	0.533333	PRISM 4
platinum_butirosin.fasta	O=C([C@@H](O)CCN)N[C@H](C1)[C@H](O)[C@@H](O[C@H](O[C@@H]2CO)[C@H](O)[C@@H]2O)[C@@H]([C@H]1N)O[C@@H](O[C@H](CO)[C@H]3O)[C@H](N)[C@H]3O	OC4OC(CN)C(OC1OC(CO)C(O)C1(O))C(OC3OC(CO)C(OC2C(O)C(O)C(N)CC2(N))C3(O))C4(N)	0.314815	PRISM 4
platinum_butirosin.fasta	O=C([C@@H](O)CCN)N[C@H](C1)[C@H](O)[C@@H](O[C@H](O[C@@H]2CO)[C@H](O)[C@@H]2O)[C@@H]([C@H]1N)O[C@@H](O[C@H](CO)[C@H]3O)[C@H](N)[C@H]3O	OC4OC(CN)C(OC3C(O)C(OC2OC(CO)C(OC1OC(CN)C(O)C(O)C1(N))C2(O))C(N)CC3(N))C(O)C4(N)	0.339623	PRISM 4
platinum_butirosin.fasta	O=C([C@@H](O)CCN)N[C@H](C1)[C@H](O)[C@@H](O[C@H](O[C@@H]2CO)[C@H](O)[C@@H]2O)[C@@H]([C@H]1N)O[C@@H](O[C@H](CO)[C@H]3O)[C@H](N)[C@H]3O	OC4OC(CN)C(OC2C(O)C(OC1OC(CO)C(O)C1(O))C(N)CC2(N))C(OC3OC(CO)C(O)C3(O))C4(N)	0.323232	PRISM 4
platinum_butirosin.fasta	O=C([C@@H](O)CCN)N[C@H](C1)[C@H](O)[C@@H](O[C@H](O[C@@H]2CO)[C@H](O)[C@@H]2O)[C@@H]([C@H]1N)O[C@@H](O[C@H](CO)[C@H]3O)[C@H](N)[C@H]3O	OC4OC(COC1OC(CO)C(O)C1(O))C(OC3OC(CO)C(O)C(OC2C(O)C(O)C(N)CC2(N))C3(N))C4(O)	0.279279	PRISM 4
platinum_butirosin.fasta	O=C([C@@H](O)CCN)N[C@H](C1)[C@H](O)[C@@H](O[C@H](O[C@@H]2CO)[C@H](O)[C@@H]2O)[C@@H]([C@H]1N)O[C@@H](O[C@H](CO)[C@H]3O)[C@H](N)[C@H]3O	OC4OC(COC2OC(CO)C(OC1OC(CN)C(O)C(O)C1(N))C2(O))C(OC3C(O)C(O)C(N)CC3(N))C4(O)	0.303571	PRISM 4
platinum_butirosin.fasta	O=C([C@@H](O)CCN)N[C@H](C1)[C@H](O)[C@@H](O[C@H](O[C@@H]2CO)[C@H](O)[C@@H]2O)[C@@H]([C@H]1N)O[C@@H](O[C@H](CO)[C@H]3O)[C@H](N)[C@H]3O	OC4OC(CN)C(OC3OC(CO)C(OC2C(OC1OC(CO)C(O)C1(O))C(O)C(N)CC2(N))C3(O))C(O)C4(N)	0.378641	PRISM 4
platinum_butirosin.fasta	O=C([C@@H](O)CCN)N[C@H](C1)[C@H](O)[C@@H](O[C@H](O[C@@H]2CO)[C@H](O)[C@@H]2O)[C@@H]([C@H]1N)O[C@@H](O[C@H](CO)[C@H]3O)[C@H](N)[C@H]3O	OC4OC(CO)C(OC2OC(COC1C(O)C(O)C(N)CC1(N))C(O)C2(O))C(OC3OC(CN)C(O)C(O)C3(N))C4(N)	0.345455	PRISM 4
platinum_butirosin.fasta	O=C([C@@H](O)CCN)N[C@H](C1)[C@H](O)[C@@H](O[C@H](O[C@@H]2CO)[C@H](O)[C@@H]2O)[C@@H]([C@H]1N)O[C@@H](O[C@H](CO)[C@H]3O)[C@H](N)[C@H]3O	OC4OC(CO)C(OC3C(OC2OC(CO)C(O)C2(OC1OC(CO)C(O)C(O)C1(N)))C(O)C(N)CC3(N))C4(O)	0.372549	PRISM 4
platinum_butirosin.fasta	O=C([C@@H](O)CCN)N[C@H](C1)[C@H](O)[C@@H](O[C@H](O[C@@H]2CO)[C@H](O)[C@@H]2O)[C@@H]([C@H]1N)O[C@@H](O[C@H](CO)[C@H]3O)[C@H](N)[C@H]3O	OC4C(OC3OC(CN)C(O)C(OC2OC(COC1OC(CO)C(O)C(O)C1(N))C(O)C2(O))C3(N))C(O)C(N)CC4(N)	0.327103	PRISM 4
platinum_butirosin.fasta	O=C([C@@H](O)CCN)N[C@H](C1)[C@H](O)[C@@H](O[C@H](O[C@@H]2CO)[C@H](O)[C@@H]2O)[C@@H]([C@H]1N)O[C@@H](O[C@H](CO)[C@H]3O)[C@H](N)[C@H]3O	OC4OC(COC1OC(CO)C(O)C(O)C1(N))C(OC3OC(CN)C(OC2C(O)C(O)C(N)CC2(N))C(O)C3(N))C4(O)	0.321429	PRISM 4
platinum_butirosin.fasta	O=C([C@@H](O)CCN)N[C@H](C1)[C@H](O)[C@@H](O[C@H](O[C@@H]2CO)[C@H](O)[C@@H]2O)[C@@H]([C@H]1N)O[C@@H](O[C@H](CO)[C@H]3O)[C@H](N)[C@H]3O	OC4OC(CN)C(OC3OC(COC2C(OC1OC(CO)C(O)C1(O))C(O)C(N)CC2(N))C(O)C(O)C3(N))C(O)C4(N)	0.436893	PRISM 4
platinum_butirosin.fasta	O=C([C@@H](O)CCN)N[C@H](C1)[C@H](O)[C@@H](O[C@H](O[C@@H]2CO)[C@H](O)[C@@H]2O)[C@@H]([C@H]1N)O[C@@H](O[C@H](CO)[C@H]3O)[C@H](N)[C@H]3O	OC4OC(CN)C(OC2OC(CO)C(O)C2(OC1OC(CN)C(O)C(O)C1(N)))C(OC3C(O)C(O)C(N)CC3(N))C4(N)	0.294643	PRISM 4
platinum_butirosin.fasta	O=C([C@@H](O)CCN)N[C@H](C1)[C@H](O)[C@@H](O[C@H](O[C@@H]2CO)[C@H](O)[C@@H]2O)[C@@H]([C@H]1N)O[C@@H](O[C@H](CO)[C@H]3O)[C@H](N)[C@H]3O	OC4OC(CO)C(OC3C(O)C(OC2OC(CO)C(OC1OC(CO)C(O)C1(O))C2(O))C(N)CC3(N))C(O)C4(N)	0.343434	PRISM 4
platinum_butirosin.fasta	O=C([C@@H](O)CCN)N[C@H](C1)[C@H](O)[C@@H](O[C@H](O[C@@H]2CO)[C@H](O)[C@@H]2O)[C@@H]([C@H]1N)O[C@@H](O[C@H](CO)[C@H]3O)[C@H](N)[C@H]3O	OC4OC(CO)C(OC2OC(CN)C(OC1C(O)C(O)C(N)CC1(N))C(O)C2(N))C(OC3OC(CO)C(O)C3(O))C4(N)	0.345794	PRISM 4
platinum_butirosin.fasta	O=C([C@@H](O)CCN)N[C@H](C1)[C@H](O)[C@@H](O[C@H](O[C@@H]2CO)[C@H](O)[C@@H]2O)[C@@H]([C@H]1N)O[C@@H](O[C@H](CO)[C@H]3O)[C@H](N)[C@H]3O	OC4OC(CN)C(OC1OC(CO)C(O)C1(O))C(OC3C(O)C(OC2OC(CO)C(O)C(O)C2(N))C(N)CC3(N))C4(N)	0.418367	PRISM 4
platinum_butirosin.fasta	O=C([C@@H](O)CCN)N[C@H](C1)[C@H](O)[C@@H](O[C@H](O[C@@H]2CO)[C@H](O)[C@@H]2O)[C@@H]([C@H]1N)O[C@@H](O[C@H](CO)[C@H]3O)[C@H](N)[C@H]3O	OC4OC(CN)C(OC3C(O)C(OC2OC(COC1OC(CO)C(O)C1(O))C(O)C2(O))C(N)CC3(N))C(O)C4(N)	0.324074	PRISM 4
platinum_butirosin.fasta	O=C([C@@H](O)CCN)N[C@H](C1)[C@H](O)[C@@H](O[C@H](O[C@@H]2CO)[C@H](O)[C@@H]2O)[C@@H]([C@H]1N)O[C@@H](O[C@H](CO)[C@H]3O)[C@H](N)[C@H]3O	OC4OC(CN)C(OC3OC(CO)C(O)C3(OC2OC(CO)C(O)C(OC1C(O)C(O)C(N)CC1(N))C2(N)))C(O)C4(N)	0.279279	PRISM 4
platinum_butirosin.fasta	O=C([C@@H](O)CCN)N[C@H](C1)[C@H](O)[C@@H](O[C@H](O[C@@H]2CO)[C@H](O)[C@@H]2O)[C@@H]([C@H]1N)O[C@@H](O[C@H](CO)[C@H]3O)[C@H](N)[C@H]3O	OC4OC(CO)C(O)C(OC3OC(COC1C(O)C(O)C(N)CC1(N))C(O)C3(OC2OC(CO)C(O)C2(O)))C4(N)	0.302752	PRISM 4
platinum_butirosin.fasta	O=C([C@@H](O)CCN)N[C@H](C1)[C@H](O)[C@@H](O[C@H](O[C@@H]2CO)[C@H](O)[C@@H]2O)[C@@H]([C@H]1N)O[C@@H](O[C@H](CO)[C@H]3O)[C@H](N)[C@H]3O	OC4OC(CN)C(O)C(OC3C(OC2OC(COC1OC(CO)C(O)C(O)C1(N))C(O)C2(O))C(O)C(N)CC3(N))C4(N)	0.357798	PRISM 4
platinum_butirosin.fasta	O=C([C@@H](O)CCN)N[C@H](C1)[C@H](O)[C@@H](O[C@H](O[C@@H]2CO)[C@H](O)[C@@H]2O)[C@@H]([C@H]1N)O[C@@H](O[C@H](CO)[C@H]3O)[C@H](N)[C@H]3O	OC4OC(CO)C(OC1C(O)C(O)C(N)CC1(N))C4(OC3OC(CN)C(OC2OC(CN)C(O)C(O)C2(N))C(O)C3(N))	0.3	PRISM 4
platinum_butirosin.fasta	O=C([C@@H](O)CCN)N[C@H](C1)[C@H](O)[C@@H](O[C@H](O[C@@H]2CO)[C@H](O)[C@@H]2O)[C@@H]([C@H]1N)O[C@@H](O[C@H](CO)[C@H]3O)[C@H](N)[C@H]3O	OC4C(OC3OC(CO)C(O)C3(OC2OC(COC1OC(CN)C(O)C(O)C1(N))C(O)C(O)C2(N)))C(O)C(N)CC4(N)	0.308411	PRISM 4
platinum_butirosin.fasta	O=C([C@@H](O)CCN)N[C@H](C1)[C@H](O)[C@@H](O[C@H](O[C@@H]2CO)[C@H](O)[C@@H]2O)[C@@H]([C@H]1N)O[C@@H](O[C@H](CO)[C@H]3O)[C@H](N)[C@H]3O	OC4OC(CN)C(OC3OC(CO)C(OC2C(O)C(OC1OC(CN)C(O)C(O)C1(N))C(N)CC2(N))C3(O))C(O)C4(N)	0.336449	PRISM 4
platinum_butirosin.fasta	O=C([C@@H](O)CCN)N[C@H](C1)[C@H](O)[C@@H](O[C@H](O[C@@H]2CO)[C@H](O)[C@@H]2O)[C@@H]([C@H]1N)O[C@@H](O[C@H](CO)[C@H]3O)[C@H](N)[C@H]3O	OC4OC(CN)C(OC3OC(CO)C(O)C3(OC2OC(CN)C(OC1C(O)C(O)C(N)CC1(N))C(O)C2(N)))C(O)C4(N)	0.288288	PRISM 4
platinum_butirosin.fasta	O=C([C@@H](O)CCN)N[C@H](C1)[C@H](O)[C@@H](O[C@H](O[C@@H]2CO)[C@H](O)[C@@H]2O)[C@@H]([C@H]1N)O[C@@H](O[C@H](CO)[C@H]3O)[C@H](N)[C@H]3O	OC4C(O)C(OC3OC(COC1OC(CN)C(O)C(O)C1(N))C(OC2OC(CN)C(O)C(O)C2(N))C3(O))C(N)CC4(N)	0.299065	PRISM 4
platinum_butirosin.fasta	O=C([C@@H](O)CCN)N[C@H](C1)[C@H](O)[C@@H](O[C@H](O[C@@H]2CO)[C@H](O)[C@@H]2O)[C@@H]([C@H]1N)O[C@@H](O[C@H](CO)[C@H]3O)[C@H](N)[C@H]3O	OC4OC(CO)C(OC1OC(CO)C(O)C1(O))C(OC3C(O)C(OC2OC(CN)C(O)C(O)C2(N))C(N)CC3(N))C4(N)	0.382353	PRISM 4
platinum_butirosin.fasta	O=C([C@@H](O)CCN)N[C@H](C1)[C@H](O)[C@@H](O[C@H](O[C@@H]2CO)[C@H](O)[C@@H]2O)[C@@H]([C@H]1N)O[C@@H](O[C@H](CO)[C@H]3O)[C@H](N)[C@H]3O	OC4OC(COC3OC(CO)C(O)C(OC2OC(CO)C(OC1C(O)C(O)C(N)CC1(N))C2(O))C3(N))C(O)C4(O)	0.254386	PRISM 4
platinum_butirosin.fasta	O=C([C@@H](O)CCN)N[C@H](C1)[C@H](O)[C@@H](O[C@H](O[C@@H]2CO)[C@H](O)[C@@H]2O)[C@@H]([C@H]1N)O[C@@H](O[C@H](CO)[C@H]3O)[C@H](N)[C@H]3O	OC4OC(COC1OC(CO)C(O)C(O)C1(N))C(OC3C(OC2OC(CO)C(O)C2(O))C(O)C(N)CC3(N))C4(O)	0.41	PRISM 4
platinum_butirosin.fasta	O=C([C@@H](O)CCN)N[C@H](C1)[C@H](O)[C@@H](O[C@H](O[C@@H]2CO)[C@H](O)[C@@H]2O)[C@@H]([C@H]1N)O[C@@H](O[C@H](CO)[C@H]3O)[C@H](N)[C@H]3O	OC4OC(CO)C(OC3OC(CN)C(OC1C(O)C(O)C(N)CC1(N))C(OC2OC(CO)C(O)C2(O))C3(N))C4(O)	0.327103	PRISM 4
platinum_butirosin.fasta	O=C([C@@H](O)CCN)N[C@H](C1)[C@H](O)[C@@H](O[C@H](O[C@@H]2CO)[C@H](O)[C@@H]2O)[C@@H]([C@H]1N)O[C@@H](O[C@H](CO)[C@H]3O)[C@H](N)[C@H]3O	OC4OC(COC1OC(CO)C(O)C1(O))C(O)C4(OC3OC(COC2C(O)C(O)C(N)CC2(N))C(O)C(O)C3(N))	0.333333	PRISM 4
platinum_butirosin.fasta	O=C([C@@H](O)CCN)N[C@H](C1)[C@H](O)[C@@H](O[C@H](O[C@@H]2CO)[C@H](O)[C@@H]2O)[C@@H]([C@H]1N)O[C@@H](O[C@H](CO)[C@H]3O)[C@H](N)[C@H]3O	OC4OC(CO)C(OC3OC(COC1OC(CO)C(O)C1(O))C(O)C3(OC2C(O)C(O)C(N)CC2(N)))C(O)C4(N)	0.276786	PRISM 4
platinum_butirosin.fasta	O=C([C@@H](O)CCN)N[C@H](C1)[C@H](O)[C@@H](O[C@H](O[C@@H]2CO)[C@H](O)[C@@H]2O)[C@@H]([C@H]1N)O[C@@H](O[C@H](CO)[C@H]3O)[C@H](N)[C@H]3O	OC4OC(CO)C(OC1OC(CN)C(O)C(O)C1(N))C4(OC3C(OC2OC(CO)C(O)C2(O))C(O)C(N)CC3(N))	0.42	PRISM 4
platinum_butirosin.fasta	O=C([C@@H](O)CCN)N[C@H](C1)[C@H](O)[C@@H](O[C@H](O[C@@H]2CO)[C@H](O)[C@@H]2O)[C@@H]([C@H]1N)O[C@@H](O[C@H](CO)[C@H]3O)[C@H](N)[C@H]3O	OC4OC(CO)C(O)C4(OC3OC(CO)C(OC2OC(COC1C(O)C(O)C(N)CC1(N))C(O)C2(O))C(O)C3(N))	0.324074	PRISM 4
platinum_butirosin.fasta	O=C([C@@H](O)CCN)N[C@H](C1)[C@H](O)[C@@H](O[C@H](O[C@@H]2CO)[C@H](O)[C@@H]2O)[C@@H]([C@H]1N)O[C@@H](O[C@H](CO)[C@H]3O)[C@H](N)[C@H]3O	OC4OC(COC2OC(CN)C(O)C(OC1C(O)C(O)C(N)CC1(N))C2(N))C(OC3OC(CN)C(O)C(O)C3(N))C4(O)	0.274336	PRISM 4
platinum_butirosin.fasta	O=C([C@@H](O)CCN)N[C@H](C1)[C@H](O)[C@@H](O[C@H](O[C@@H]2CO)[C@H](O)[C@@H]2O)[C@@H]([C@H]1N)O[C@@H](O[C@H](CO)[C@H]3O)[C@H](N)[C@H]3O	OC4C(O)C(OC3OC(CN)C(OC2OC(COC1OC(CO)C(O)C1(O))C(O)C2(O))C(O)C3(N))C(N)CC4(N)	0.333333	PRISM 4
platinum_butirosin.fasta	O=C([C@@H](O)CCN)N[C@H](C1)[C@H](O)[C@@H](O[C@H](O[C@@H]2CO)[C@H](O)[C@@H]2O)[C@@H]([C@H]1N)O[C@@H](O[C@H](CO)[C@H]3O)[C@H](N)[C@H]3O	OC4OC(CN)C(OC1OC(CO)C(O)C(O)C1(N))C(OC3C(OC2OC(CO)C(O)C2(O))C(O)C(N)CC3(N))C4(N)	0.459184	PRISM 4
platinum_butirosin.fasta	O=C([C@@H](O)CCN)N[C@H](C1)[C@H](O)[C@@H](O[C@H](O[C@@H]2CO)[C@H](O)[C@@H]2O)[C@@H]([C@H]1N)O[C@@H](O[C@H](CO)[C@H]3O)[C@H](N)[C@H]3O	OC4OC(COC3OC(CO)C(OC2OC(CN)C(O)C(OC1C(O)C(O)C(N)CC1(N))C2(N))C3(O))C(O)C(O)C4(N)	0.275862	PRISM 4
platinum_butirosin.fasta	O=C([C@@H](O)CCN)N[C@H](C1)[C@H](O)[C@@H](O[C@H](O[C@@H]2CO)[C@H](O)[C@@H]2O)[C@@H]([C@H]1N)O[C@@H](O[C@H](CO)[C@H]3O)[C@H](N)[C@H]3O	OC4OC(CO)C(OC3OC(CO)C(O)C(OC2C(OC1OC(CN)C(O)C(O)C1(N))C(O)C(N)CC2(N))C3(N))C4(O)	0.361905	PRISM 4
platinum_butirosin.fasta	O=C([C@@H](O)CCN)N[C@H](C1)[C@H](O)[C@@H](O[C@H](O[C@@H]2CO)[C@H](O)[C@@H]2O)[C@@H]([C@H]1N)O[C@@H](O[C@H](CO)[C@H]3O)[C@H](N)[C@H]3O	OC4OC(CO)C(OC3C(O)C(OC2OC(CN)C(O)C(OC1OC(CO)C(O)C1(O))C2(N))C(N)CC3(N))C4(O)	0.32381	PRISM 4
platinum_butirosin.fasta	O=C([C@@H](O)CCN)N[C@H](C1)[C@H](O)[C@@H](O[C@H](O[C@@H]2CO)[C@H](O)[C@@H]2O)[C@@H]([C@H]1N)O[C@@H](O[C@H](CO)[C@H]3O)[C@H](N)[C@H]3O	OC4OC(CO)C(OC1OC(CO)C(O)C1(O))C4(OC3C(O)C(OC2OC(CN)C(O)C(O)C2(N))C(N)CC3(N))	0.38	PRISM 4
platinum_butirosin.fasta	O=C([C@@H](O)CCN)N[C@H](C1)[C@H](O)[C@@H](O[C@H](O[C@@H]2CO)[C@H](O)[C@@H]2O)[C@@H]([C@H]1N)O[C@@H](O[C@H](CO)[C@H]3O)[C@H](N)[C@H]3O	OC4OC(CO)C(OC3OC(CO)C(O)C3(OC2OC(CN)C(OC1C(O)C(O)C(N)CC1(N))C(O)C2(N)))C4(O)	0.267857	PRISM 4
platinum_butirosin.fasta	O=C([C@@H](O)CCN)N[C@H](C1)[C@H](O)[C@@H](O[C@H](O[C@@H]2CO)[C@H](O)[C@@H]2O)[C@@H]([C@H]1N)O[C@@H](O[C@H](CO)[C@H]3O)[C@H](N)[C@H]3O	OC4C(O)C(OC3OC(CO)C(O)C(OC2OC(COC1OC(CN)C(O)C(O)C1(N))C(O)C2(O))C3(N))C(N)CC4(N)	0.324324	PRISM 4
platinum_butirosin.fasta	O=C([C@@H](O)CCN)N[C@H](C1)[C@H](O)[C@@H](O[C@H](O[C@@H]2CO)[C@H](O)[C@@H]2O)[C@@H]([C@H]1N)O[C@@H](O[C@H](CO)[C@H]3O)[C@H](N)[C@H]3O	OC4OC(CN)C(OC3OC(CO)C(OC1OC(CO)C(O)C1(O))C(OC2C(O)C(O)C(N)CC2(N))C3(N))C(O)C4(N)	0.345794	PRISM 4
platinum_butirosin.fasta	O=C([C@@H](O)CCN)N[C@H](C1)[C@H](O)[C@@H](O[C@H](O[C@@H]2CO)[C@H](O)[C@@H]2O)[C@@H]([C@H]1N)O[C@@H](O[C@H](CO)[C@H]3O)[C@H](N)[C@H]3O	OC4OC(COC1OC(CO)C(O)C1(O))C(OC2OC(CO)C(O)C2(O))C(OC3C(O)C(O)C(N)CC3(N))C4(N)	0.299065	PRISM 4
platinum_butirosin.fasta	O=C([C@@H](O)CCN)N[C@H](C1)[C@H](O)[C@@H](O[C@H](O[C@@H]2CO)[C@H](O)[C@@H]2O)[C@@H]([C@H]1N)O[C@@H](O[C@H](CO)[C@H]3O)[C@H](N)[C@H]3O	OC4OC(CN)C(OC1OC(CO)C(O)C1(O))C(OC3OC(COC2C(O)C(O)C(N)CC2(N))C(O)C3(O))C4(N)	0.317757	PRISM 4
platinum_butirosin.fasta	O=C([C@@H](O)CCN)N[C@H](C1)[C@H](O)[C@@H](O[C@H](O[C@@H]2CO)[C@H](O)[C@@H]2O)[C@@H]([C@H]1N)O[C@@H](O[C@H](CO)[C@H]3O)[C@H](N)[C@H]3O	OC4OC(CO)C(OC3C(O)C(OC2OC(CO)C(OC1OC(CN)C(O)C(O)C1(N))C(O)C2(N))C(N)CC3(N))C4(O)	0.317308	PRISM 4
platinum_butirosin.fasta	O=C([C@@H](O)CCN)N[C@H](C1)[C@H](O)[C@@H](O[C@H](O[C@@H]2CO)[C@H](O)[C@@H]2O)[C@@H]([C@H]1N)O[C@@H](O[C@H](CO)[C@H]3O)[C@H](N)[C@H]3O	OC4OC(COC3C(OC2OC(CN)C(OC1OC(CO)C(O)C1(O))C(O)C2(N))C(O)C(N)CC3(N))C(O)C(O)C4(N)	0.423077	PRISM 4
platinum_butirosin.fasta	O=C([C@@H](O)CCN)N[C@H](C1)[C@H](O)[C@@H](O[C@H](O[C@@H]2CO)[C@H](O)[C@@H]2O)[C@@H]([C@H]1N)O[C@@H](O[C@H](CO)[C@H]3O)[C@H](N)[C@H]3O	OC4C(O)C(OC3OC(COC2OC(CO)C(O)C2(OC1OC(CO)C(O)C(O)C1(N)))C(O)C3(O))C(N)CC4(N)	0.378641	PRISM 4
platinum_butirosin.fasta	O=C([C@@H](O)CCN)N[C@H](C1)[C@H](O)[C@@H](O[C@H](O[C@@H]2CO)[C@H](O)[C@@H]2O)[C@@H]([C@H]1N)O[C@@H](O[C@H](CO)[C@H]3O)[C@H](N)[C@H]3O	OC4OC(CO)C(OC2OC(CO)C(OC1C(O)C(O)C(N)CC1(N))C(O)C2(N))C4(OC3OC(CN)C(O)C(O)C3(N))	0.305556	PRISM 4
platinum_butirosin.fasta	O=C([C@@H](O)CCN)N[C@H](C1)[C@H](O)[C@@H](O[C@H](O[C@@H]2CO)[C@H](O)[C@@H]2O)[C@@H]([C@H]1N)O[C@@H](O[C@H](CO)[C@H]3O)[C@H](N)[C@H]3O	OC4C(O)C(OC3OC(CO)C(OC2OC(COC1OC(CO)C(O)C(O)C1(N))C(O)C2(O))C3(O))C(N)CC4(N)	0.342857	PRISM 4
platinum_butirosin.fasta	O=C([C@@H](O)CCN)N[C@H](C1)[C@H](O)[C@@H](O[C@H](O[C@@H]2CO)[C@H](O)[C@@H]2O)[C@@H]([C@H]1N)O[C@@H](O[C@H](CO)[C@H]3O)[C@H](N)[C@H]3O	OC4OC(CN)C(OC3C(O)C(OC2OC(CO)C(OC1OC(CO)C(O)C1(O))C(O)C2(N))C(N)CC3(N))C(O)C4(N)	0.38	PRISM 4
platinum_butirosin.fasta	O=C([C@@H](O)CCN)N[C@H](C1)[C@H](O)[C@@H](O[C@H](O[C@@H]2CO)[C@H](O)[C@@H]2O)[C@@H]([C@H]1N)O[C@@H](O[C@H](CO)[C@H]3O)[C@H](N)[C@H]3O	OC4OC(CO)C(O)C(OC3OC(CO)C(OC2C(OC1OC(CN)C(O)C(O)C1(N))C(O)C(N)CC2(N))C3(O))C4(N)	0.348624	PRISM 4
platinum_butirosin.fasta	O=C([C@@H](O)CCN)N[C@H](C1)[C@H](O)[C@@H](O[C@H](O[C@@H]2CO)[C@H](O)[C@@H]2O)[C@@H]([C@H]1N)O[C@@H](O[C@H](CO)[C@H]3O)[C@H](N)[C@H]3O	OC4C(OC3OC(CO)C(O)C3(OC2OC(COC1OC(CN)C(O)C(O)C1(N))C(O)C2(O)))C(O)C(N)CC4(N)	0.293578	PRISM 4
platinum_butirosin.fasta	O=C([C@@H](O)CCN)N[C@H](C1)[C@H](O)[C@@H](O[C@H](O[C@@H]2CO)[C@H](O)[C@@H]2O)[C@@H]([C@H]1N)O[C@@H](O[C@H](CO)[C@H]3O)[C@H](N)[C@H]3O	OC4C(OC2OC(CO)C(O)C2(OC1OC(CO)C(O)C(O)C1(N)))C(OC3OC(CO)C(O)C3(O))C(N)CC4(N)	0.483516	PRISM 4
platinum_butirosin.fasta	O=C([C@@H](O)CCN)N[C@H](C1)[C@H](O)[C@@H](O[C@H](O[C@@H]2CO)[C@H](O)[C@@H]2O)[C@@H]([C@H]1N)O[C@@H](O[C@H](CO)[C@H]3O)[C@H](N)[C@H]3O	OC4OC(COC3C(OC2OC(CO)C(O)C(OC1OC(CN)C(O)C(O)C1(N))C2(N))C(O)C(N)CC3(N))C(O)C4(O)	0.342593	PRISM 4
platinum_butirosin.fasta	O=C([C@@H](O)CCN)N[C@H](C1)[C@H](O)[C@@H](O[C@H](O[C@@H]2CO)[C@H](O)[C@@H]2O)[C@@H]([C@H]1N)O[C@@H](O[C@H](CO)[C@H]3O)[C@H](N)[C@H]3O	OC4OC(CO)C(OC3OC(CO)C(OC2C(O)C(OC1OC(CO)C(O)C1(O))C(N)CC2(N))C(O)C3(N))C4(O)	0.357143	PRISM 4
platinum_butirosin.fasta	O=C([C@@H](O)CCN)N[C@H](C1)[C@H](O)[C@@H](O[C@H](O[C@@H]2CO)[C@H](O)[C@@H]2O)[C@@H]([C@H]1N)O[C@@H](O[C@H](CO)[C@H]3O)[C@H](N)[C@H]3O	OC4OC(CO)C(OC1OC(CN)C(O)C(O)C1(N))C4(OC3OC(CO)C(OC2C(O)C(O)C(N)CC2(N))C3(O))	0.314815	PRISM 4
platinum_butirosin.fasta	O=C([C@@H](O)CCN)N[C@H](C1)[C@H](O)[C@@H](O[C@H](O[C@@H]2CO)[C@H](O)[C@@H]2O)[C@@H]([C@H]1N)O[C@@H](O[C@H](CO)[C@H]3O)[C@H](N)[C@H]3O	OC4OC(COC1C(O)C(O)C(N)CC1(N))C(OC3OC(CO)C(OC2OC(CO)C(O)C2(O))C3(O))C(O)C4(N)	0.342857	PRISM 4
platinum_butirosin.fasta	O=C([C@@H](O)CCN)N[C@H](C1)[C@H](O)[C@@H](O[C@H](O[C@@H]2CO)[C@H](O)[C@@H]2O)[C@@H]([C@H]1N)O[C@@H](O[C@H](CO)[C@H]3O)[C@H](N)[C@H]3O	OC4C(O)C(OC3OC(CN)C(OC2OC(CO)C(OC1OC(CN)C(O)C(O)C1(N))C2(O))C(O)C3(N))C(N)CC4(N)	0.320755	PRISM 4
platinum_butirosin.fasta	O=C([C@@H](O)CCN)N[C@H](C1)[C@H](O)[C@@H](O[C@H](O[C@@H]2CO)[C@H](O)[C@@H]2O)[C@@H]([C@H]1N)O[C@@H](O[C@H](CO)[C@H]3O)[C@H](N)[C@H]3O	OC4OC(CO)C(OC2OC(CN)C(O)C(OC1OC(CN)C(O)C(O)C1(N))C2(N))C4(OC3C(O)C(O)C(N)CC3(N))	0.290909	PRISM 4
platinum_butyrivibriocin_OR79.fasta	CCC(C(C(NC(C(N/C(C(NC(C(NC(C(NC(C(O)=O)=C)=O)CS1)=O)CSC2)=O)=C/C)=O)Cc3ccccc3)=O)NC(C(NC(C(NC(C(NC(C(C1C)NC(C(NC(C(NC(C(NC(C(NC(C(NC(C(NC(C2NC(C(C(CC)C)NC(C4NC(C(NC(C(C(CC)C)NC(C(C(C)C)NC(CNC(C(NC(CN)=O)CC(N)=O)=O)=O)=O)=O)CCCCN)=O)=O)=O)=O)Cc5nc[nH]c5)=O)CCC(O)=O)=O)CSC4C)=O)Cc6nc[nH]c6)=O)CCSC)=O)CC(N)=O)=O)=O)CC7=CNc8c7cccc8)=O)CCC(N)=O)=O)Cc9ccccc9)=O)C	CC/C(=C/CC(=O)N[C@@H](CC1=CNC2=CC=CC=C21)C(=O)O)/C	0.14717	CHAMOIS
platinum_butyrivibriocin_OR79.fasta	CCC(C(C(NC(C(N/C(C(NC(C(NC(C(NC(C(O)=O)=C)=O)CS1)=O)CSC2)=O)=C/C)=O)Cc3ccccc3)=O)NC(C(NC(C(NC(C(NC(C(C1C)NC(C(NC(C(NC(C(NC(C(NC(C(NC(C(NC(C2NC(C(C(CC)C)NC(C4NC(C(NC(C(C(CC)C)NC(C(C(C)C)NC(CNC(C(NC(CN)=O)CC(N)=O)=O)=O)=O)=O)CCCCN)=O)=O)=O)=O)Cc5nc[nH]c5)=O)CCC(O)=O)=O)CSC4C)=O)Cc6nc[nH]c6)=O)CCSC)=O)CC(N)=O)=O)=O)CC7=CNc8c7cccc8)=O)CCC(N)=O)=O)Cc9ccccc9)=O)C	O=C(O)CCC1NC(=O)C(NC(=O)C8NC(=O)C(NC(=O)C(NC(=O)C(NC(=O)C(NC(=O)C(NC(=O)CNC(=O)C(NC(=O)CN)CC(=O)N)C(C)C)C(C)CC)CCCCN)C(C)SCC(NC(=O)C(NC(=O)C2NC(=O)C(NC(=O)C(NC(=O)C(NC(=O)C(NC(=O)C(NC(=O)C(NC(=O)C(NC(=O)C(NC(=O)C(NC(=O)C(NC1(=O))CSC2(C))Cc3cnc[nH]3)CCSC)CC(=O)N)C(O)C)Cc5c[nH]c4ccccc45)CCC(=O)N)Cc6ccccc6)C(C)CC)Cc7ccccc7)CSC8)C(=O)NC(C(=O)O)CO)C(C)CC)Cc9cnc[nH]9	0.747212	PRISM 4
platinum_butyrivibriocin_OR79.fasta	CCC(C(C(NC(C(N/C(C(NC(C(NC(C(NC(C(O)=O)=C)=O)CS1)=O)CSC2)=O)=C/C)=O)Cc3ccccc3)=O)NC(C(NC(C(NC(C(NC(C(C1C)NC(C(NC(C(NC(C(NC(C(NC(C(NC(C(NC(C2NC(C(C(CC)C)NC(C4NC(C(NC(C(C(CC)C)NC(C(C(C)C)NC(CNC(C(NC(CN)=O)CC(N)=O)=O)=O)=O)=O)CCCCN)=O)=O)=O)=O)Cc5nc[nH]c5)=O)CCC(O)=O)=O)CSC4C)=O)Cc6nc[nH]c6)=O)CCSC)=O)CC(N)=O)=O)=O)CC7=CNc8c7cccc8)=O)CCC(N)=O)=O)Cc9ccccc9)=O)C	O=C(O)CCC1NC(=O)C(NC(=O)C(NC(=O)C(NC(=O)C(NC(=O)C(NC(=O)C(NC(=O)C(NC(=O)CNC(=O)C(NC(=O)CN)CC(=O)N)C(C)C)C(C)CC)CCCCN)C(C)SCC2NC(=O)C(NC(=O)C(NC(=O)C(NC(=O)C(NC(=O)C(NC(=O)C(NC(=O)C3NC(=O)C(NC(=O)C(NC(=O)C(NC(=O)C(NC1(=O))CSCC(NC(=O)C(NC2(=O))CSC3(C))C(=O)O)Cc4cnc[nH]4)CCSC)CC(=O)N)Cc6c[nH]c5ccccc56)CCC(=O)N)Cc7ccccc7)C(C)CC)Cc8ccccc8)C(O)C)C(C)CC)CO)Cc9cnc[nH]9	0.746269	PRISM 4
platinum_butyrivibriocin_OR79.fasta	CCC(C(C(NC(C(N/C(C(NC(C(NC(C(NC(C(O)=O)=C)=O)CS1)=O)CSC2)=O)=C/C)=O)Cc3ccccc3)=O)NC(C(NC(C(NC(C(NC(C(C1C)NC(C(NC(C(NC(C(NC(C(NC(C(NC(C(NC(C2NC(C(C(CC)C)NC(C4NC(C(NC(C(C(CC)C)NC(C(C(C)C)NC(CNC(C(NC(CN)=O)CC(N)=O)=O)=O)=O)=O)CCCCN)=O)=O)=O)=O)Cc5nc[nH]c5)=O)CCC(O)=O)=O)CSC4C)=O)Cc6nc[nH]c6)=O)CCSC)=O)CC(N)=O)=O)=O)CC7=CNc8c7cccc8)=O)CCC(N)=O)=O)Cc9ccccc9)=O)C	O=C(O)CCC1NC(=O)C(NC(=O)C2NC(=O)C(NC(=O)C(NC(=O)C(NC(=O)C(NC(=O)C(NC(=O)CNC(=O)C(NC(=O)CN)CC(=O)N)C(C)C)C(C)CC)CCCCN)C(C)SCC(NC(=O)C4NC(=O)C(=CC)NC(=O)C(NC(=O)C(NC(=O)C(NC(=O)C(NC(=O)C(NC(=O)C(NC(=O)C(NC(=O)C(NC(=O)C(NC(=O)C(NC1(=O))CSC2)Cc3cnc[nH]3)CCSC)CC(=O)N)C(C)SC4)Cc6c[nH]c5ccccc56)CCC(=O)N)Cc7ccccc7)C(C)CC)Cc8ccccc8)C(=O)NC(C(=O)O)CO)C(C)CC)Cc9cnc[nH]9	0.825758	PRISM 4
platinum_butyrivibriocin_OR79.fasta	CCC(C(C(NC(C(N/C(C(NC(C(NC(C(NC(C(O)=O)=C)=O)CS1)=O)CSC2)=O)=C/C)=O)Cc3ccccc3)=O)NC(C(NC(C(NC(C(NC(C(C1C)NC(C(NC(C(NC(C(NC(C(NC(C(NC(C(NC(C2NC(C(C(CC)C)NC(C4NC(C(NC(C(C(CC)C)NC(C(C(C)C)NC(CNC(C(NC(CN)=O)CC(N)=O)=O)=O)=O)=O)CCCCN)=O)=O)=O)=O)Cc5nc[nH]c5)=O)CCC(O)=O)=O)CSC4C)=O)Cc6nc[nH]c6)=O)CCSC)=O)CC(N)=O)=O)=O)CC7=CNc8c7cccc8)=O)CCC(N)=O)=O)Cc9ccccc9)=O)C	O=C(O)CCC1NC(=O)C(NC(=O)C(=C)NC(=O)C(NC(=O)C(NC(=O)C(NC(=O)C(NC(=O)C(NC(=O)CNC(=O)C(NC(=O)CN)CC(=O)N)C(C)C)C(C)CC)CCCCN)C(C)SCC4NC(=O)C2NC(=O)C(NC(=O)C(NC(=O)C(NC(=O)C(NC(=O)C(NC(=O)C(NC(=O)C(NC(=O)C(NC(=O)C(NC(=O)C(NC1(=O))CSC2(C))Cc3cnc[nH]3)CCSC)CC(=O)N)C(C)SCC(NC4(=O))C(=O)NC(=C)C(=O)O)Cc6c[nH]c5ccccc56)CCC(=O)N)Cc7ccccc7)C(C)CC)Cc8ccccc8)C(C)CC)Cc9cnc[nH]9	0.791667	PRISM 4
platinum_butyrivibriocin_OR79.fasta	CCC(C(C(NC(C(N/C(C(NC(C(NC(C(NC(C(O)=O)=C)=O)CS1)=O)CSC2)=O)=C/C)=O)Cc3ccccc3)=O)NC(C(NC(C(NC(C(NC(C(C1C)NC(C(NC(C(NC(C(NC(C(NC(C(NC(C(NC(C2NC(C(C(CC)C)NC(C4NC(C(NC(C(C(CC)C)NC(C(C(C)C)NC(CNC(C(NC(CN)=O)CC(N)=O)=O)=O)=O)=O)CCCCN)=O)=O)=O)=O)Cc5nc[nH]c5)=O)CCC(O)=O)=O)CSC4C)=O)Cc6nc[nH]c6)=O)CCSC)=O)CC(N)=O)=O)=O)CC7=CNc8c7cccc8)=O)CCC(N)=O)=O)Cc9ccccc9)=O)C	O=C(O)CCC1NC(=O)C(NC(=O)C8NC(=O)C(NC(=O)C(NC(=O)C(NC(=O)C(NC(=O)C(NC(=O)CNC(=O)C(NC(=O)CN)CC(=O)N)C(C)C)C(C)CC)CCCCN)C(C)SCC2NC(=O)C(NC(=O)C(=CC)NC(=O)C(NC(=O)C(NC(=O)C(NC(=O)C(NC(=O)C(NC(=O)C(=CC)NC(=O)C(NC(=O)C(NC(=O)C(NC(=O)C(NC1(=O))CSCC(NC2(=O))C(=O)O)Cc3cnc[nH]3)CCSC)CC(=O)N)Cc5c[nH]c4ccccc45)CCC(=O)N)Cc6ccccc6)C(C)CC)Cc7ccccc7)CSC8)C(C)CC)Cc9cnc[nH]9	0.794677	PRISM 4
platinum_butyrivibriocin_OR79.fasta	CCC(C(C(NC(C(N/C(C(NC(C(NC(C(NC(C(O)=O)=C)=O)CS1)=O)CSC2)=O)=C/C)=O)Cc3ccccc3)=O)NC(C(NC(C(NC(C(NC(C(C1C)NC(C(NC(C(NC(C(NC(C(NC(C(NC(C(NC(C2NC(C(C(CC)C)NC(C4NC(C(NC(C(C(CC)C)NC(C(C(C)C)NC(CNC(C(NC(CN)=O)CC(N)=O)=O)=O)=O)=O)CCCCN)=O)=O)=O)=O)Cc5nc[nH]c5)=O)CCC(O)=O)=O)CSC4C)=O)Cc6nc[nH]c6)=O)CCSC)=O)CC(N)=O)=O)=O)CC7=CNc8c7cccc8)=O)CCC(N)=O)=O)Cc9ccccc9)=O)C	O=C(O)CCC1NC(=O)C(NC(=O)C8NC(=O)C(NC(=O)C(NC(=O)C(NC(=O)C(NC(=O)C(NC(=O)CNC(=O)C(NC(=O)CN)CC(=O)N)C(C)C)C(C)CC)CCCCN)C(C)SCC(NC(=O)C2NC(=O)C(NC(=O)C(NC(=O)C(NC(=O)C(NC(=O)C(NC(=O)C(=CC)NC(=O)C(NC(=O)C(NC(=O)C(NC(=O)C(NC1(=O))CSC2(C))Cc3cnc[nH]3)CCSC)CC(=O)N)Cc5c[nH]c4ccccc45)CCC(=O)N)Cc6ccccc6)C(C)CC)Cc7ccccc7)C(=O)NC(C(=O)NC(C(=O)O)CO)CSC8)C(C)CC)Cc9cnc[nH]9	0.786765	PRISM 4
platinum_butyrivibriocin_OR79.fasta	CCC(C(C(NC(C(N/C(C(NC(C(NC(C(NC(C(O)=O)=C)=O)CS1)=O)CSC2)=O)=C/C)=O)Cc3ccccc3)=O)NC(C(NC(C(NC(C(NC(C(C1C)NC(C(NC(C(NC(C(NC(C(NC(C(NC(C(NC(C2NC(C(C(CC)C)NC(C4NC(C(NC(C(C(CC)C)NC(C(C(C)C)NC(CNC(C(NC(CN)=O)CC(N)=O)=O)=O)=O)=O)CCCCN)=O)=O)=O)=O)Cc5nc[nH]c5)=O)CCC(O)=O)=O)CSC4C)=O)Cc6nc[nH]c6)=O)CCSC)=O)CC(N)=O)=O)=O)CC7=CNc8c7cccc8)=O)CCC(N)=O)=O)Cc9ccccc9)=O)C	O=C(O)CCC1NC(=O)C(NC(=O)C(NC(=O)C(NC(=O)C(=CC)NC(=O)C(NC(=O)C(NC(=O)C(NC(=O)CNC(=O)C(NC(=O)CN)CC(=O)N)C(C)C)C(C)CC)CCCCN)C(C)CC)CSCC(NC(=O)C4NC(=O)C2NC(=O)C(NC(=O)C(NC(=O)C(NC(=O)C(NC(=O)C(NC(=O)C(NC(=O)C(NC(=O)C(NC(=O)C(NC(=O)C(NC1(=O))CSC2(C))Cc3cnc[nH]3)CCSC)CC(=O)N)C(C)SC4)Cc6c[nH]c5ccccc56)CCC(=O)N)Cc7ccccc7)C(C)CC)Cc8ccccc8)C(=O)NC(C(=O)O)CO)Cc9cnc[nH]9	0.671378	PRISM 4
platinum_butyrivibriocin_OR79.fasta	CCC(C(C(NC(C(N/C(C(NC(C(NC(C(NC(C(O)=O)=C)=O)CS1)=O)CSC2)=O)=C/C)=O)Cc3ccccc3)=O)NC(C(NC(C(NC(C(NC(C(C1C)NC(C(NC(C(NC(C(NC(C(NC(C(NC(C(NC(C2NC(C(C(CC)C)NC(C4NC(C(NC(C(C(CC)C)NC(C(C(C)C)NC(CNC(C(NC(CN)=O)CC(N)=O)=O)=O)=O)=O)CCCCN)=O)=O)=O)=O)Cc5nc[nH]c5)=O)CCC(O)=O)=O)CSC4C)=O)Cc6nc[nH]c6)=O)CCSC)=O)CC(N)=O)=O)=O)CC7=CNc8c7cccc8)=O)CCC(N)=O)=O)Cc9ccccc9)=O)C	O=C(O)CCC1NC(=O)C(NC(=O)C2NC(=O)C(NC(=O)C(NC(=O)C(NC(=O)C(NC(=O)C(NC(=O)CNC(=O)C(NC(=O)CN)CC(=O)N)C(C)C)C(C)CC)CCCCN)C(C)SCC(NC(=O)C4NC(=O)C(=CC)NC(=O)C(NC(=O)C(NC(=O)C(NC(=O)C(NC(=O)C(NC(=O)C(NC(=O)C(NC(=O)C(NC(=O)C(NC(=O)C(NC1(=O))CSC2)Cc3cnc[nH]3)CCSC)CC(=O)N)C(C)SC4)Cc6c[nH]c5ccccc56)CCC(=O)N)Cc7ccccc7)C(C)CC)Cc8ccccc8)C(=O)NC(=C)C(=O)O)C(C)CC)Cc9cnc[nH]9	0.897638	PRISM 4
platinum_butyrivibriocin_OR79.fasta	CCC(C(C(NC(C(N/C(C(NC(C(NC(C(NC(C(O)=O)=C)=O)CS1)=O)CSC2)=O)=C/C)=O)Cc3ccccc3)=O)NC(C(NC(C(NC(C(NC(C(C1C)NC(C(NC(C(NC(C(NC(C(NC(C(NC(C(NC(C2NC(C(C(CC)C)NC(C4NC(C(NC(C(C(CC)C)NC(C(C(C)C)NC(CNC(C(NC(CN)=O)CC(N)=O)=O)=O)=O)=O)CCCCN)=O)=O)=O)=O)Cc5nc[nH]c5)=O)CCC(O)=O)=O)CSC4C)=O)Cc6nc[nH]c6)=O)CCSC)=O)CC(N)=O)=O)=O)CC7=CNc8c7cccc8)=O)CCC(N)=O)=O)Cc9ccccc9)=O)C	O=C(O)CCC1NC(=O)C(NC(=O)C3NC(=O)C(NC(=O)C(NC(=O)C(NC(=O)C(NC(=O)C(NC(=O)CNC(=O)C(NC(=O)CN)CC(=O)N)C(C)C)C(C)CC)CCCCN)C(C)SCC2NC(=O)C(=CC)NC(=O)C(NC(=O)C(NC(=O)C(NC(=O)C(NC(=O)C(NC(=O)C(NC(=O)C(NC(=O)C(NC(=O)C(NC(=O)C(NC1(=O))CSCC(NC(=O)C(NC2(=O))CSC3)C(=O)O)Cc4cnc[nH]4)CCSC)CC(=O)N)C(O)C)Cc6c[nH]c5ccccc56)CCC(=O)N)Cc7ccccc7)C(C)CC)Cc8ccccc8)C(C)CC)Cc9cnc[nH]9	0.781955	PRISM 4
platinum_butyrivibriocin_OR79.fasta	CCC(C(C(NC(C(N/C(C(NC(C(NC(C(NC(C(O)=O)=C)=O)CS1)=O)CSC2)=O)=C/C)=O)Cc3ccccc3)=O)NC(C(NC(C(NC(C(NC(C(C1C)NC(C(NC(C(NC(C(NC(C(NC(C(NC(C(NC(C2NC(C(C(CC)C)NC(C4NC(C(NC(C(C(CC)C)NC(C(C(C)C)NC(CNC(C(NC(CN)=O)CC(N)=O)=O)=O)=O)=O)CCCCN)=O)=O)=O)=O)Cc5nc[nH]c5)=O)CCC(O)=O)=O)CSC4C)=O)Cc6nc[nH]c6)=O)CCSC)=O)CC(N)=O)=O)=O)CC7=CNc8c7cccc8)=O)CCC(N)=O)=O)Cc9ccccc9)=O)C	O=C(O)CCC1NC(=O)C(NC(=O)C2NC(=O)C(NC(=O)C(NC(=O)C(NC(=O)C(NC(=O)C(NC(=O)CNC(=O)C(NC(=O)CN)CC(=O)N)C(C)C)C(C)CC)CCCCN)C(C)SCC(NC1(=O))C(=O)NC(C(=O)NC(C(=O)NC(C(=O)NC3C(=O)NC(C(=O)NC(C(=O)NC(C(=O)NC(C(=O)NC(C(=O)NC(=CC)C(=O)NC(C(=O)NC(C(=O)NC(C(=O)O)CO)CSC2)CSC3(C))Cc4ccccc4)C(C)CC)Cc5ccccc5)CCC(=O)N)Cc7c[nH]c6ccccc67)CC(=O)N)CCSC)Cc8cnc[nH]8)C(C)CC)Cc9cnc[nH]9	0.816479	PRISM 4
platinum_butyrivibriocin_OR79.fasta	CCC(C(C(NC(C(N/C(C(NC(C(NC(C(NC(C(O)=O)=C)=O)CS1)=O)CSC2)=O)=C/C)=O)Cc3ccccc3)=O)NC(C(NC(C(NC(C(NC(C(C1C)NC(C(NC(C(NC(C(NC(C(NC(C(NC(C(NC(C2NC(C(C(CC)C)NC(C4NC(C(NC(C(C(CC)C)NC(C(C(C)C)NC(CNC(C(NC(CN)=O)CC(N)=O)=O)=O)=O)=O)CCCCN)=O)=O)=O)=O)Cc5nc[nH]c5)=O)CCC(O)=O)=O)CSC4C)=O)Cc6nc[nH]c6)=O)CCSC)=O)CC(N)=O)=O)=O)CC7=CNc8c7cccc8)=O)CCC(N)=O)=O)Cc9ccccc9)=O)C	O=C(O)CCC1NC(=O)C(NC(=O)C(=C)NC(=O)C(NC(=O)C(NC(=O)C(NC(=O)C(NC(=O)C(NC(=O)CNC(=O)C(NC(=O)CN)CC(=O)N)C(C)C)C(C)CC)CCCCN)C(C)SCC2NC(=O)C(NC(=O)C(NC(=O)C(NC(=O)C(NC(=O)C(NC(=O)C(NC(=O)C3NC(=O)C(NC(=O)C(NC(=O)C(NC(=O)C(NC1(=O))CSCC(NC(=O)C(NC2(=O))CSC3(C))C(=O)O)Cc4cnc[nH]4)CCSC)CC(=O)N)Cc6c[nH]c5ccccc56)CCC(=O)N)Cc7ccccc7)C(C)CC)Cc8ccccc8)C(O)C)C(C)CC)Cc9cnc[nH]9	0.734545	PRISM 4
platinum_butyrivibriocin_OR79.fasta	CCC(C(C(NC(C(N/C(C(NC(C(NC(C(NC(C(O)=O)=C)=O)CS1)=O)CSC2)=O)=C/C)=O)Cc3ccccc3)=O)NC(C(NC(C(NC(C(NC(C(C1C)NC(C(NC(C(NC(C(NC(C(NC(C(NC(C(NC(C2NC(C(C(CC)C)NC(C4NC(C(NC(C(C(CC)C)NC(C(C(C)C)NC(CNC(C(NC(CN)=O)CC(N)=O)=O)=O)=O)=O)CCCCN)=O)=O)=O)=O)Cc5nc[nH]c5)=O)CCC(O)=O)=O)CSC4C)=O)Cc6nc[nH]c6)=O)CCSC)=O)CC(N)=O)=O)=O)CC7=CNc8c7cccc8)=O)CCC(N)=O)=O)Cc9ccccc9)=O)C	O=C(O)CCC1NC(=O)C(NC(=O)C(NC(=O)C(NC(=O)C(=CC)NC(=O)C(NC(=O)C(NC(=O)C(NC(=O)CNC(=O)C(NC(=O)CN)CC(=O)N)C(C)C)C(C)CC)CCCCN)C(C)CC)CSCC2NC(=O)C4NC(=O)C(NC(=O)C(NC(=O)C(NC(=O)C(NC(=O)C(NC(=O)C(NC(=O)C(NC(=O)C(NC(=O)C(NC(=O)C(NC(=O)C(NC1(=O))CSCC(NC2(=O))C(=O)O)Cc3cnc[nH]3)CCSC)CC(=O)N)C(C)SC4)Cc6c[nH]c5ccccc56)CCC(=O)N)Cc7ccccc7)C(C)CC)Cc8ccccc8)C(O)C)Cc9cnc[nH]9	0.678445	PRISM 4
platinum_butyrivibriocin_OR79.fasta	CCC(C(C(NC(C(N/C(C(NC(C(NC(C(NC(C(O)=O)=C)=O)CS1)=O)CSC2)=O)=C/C)=O)Cc3ccccc3)=O)NC(C(NC(C(NC(C(NC(C(C1C)NC(C(NC(C(NC(C(NC(C(NC(C(NC(C(NC(C2NC(C(C(CC)C)NC(C4NC(C(NC(C(C(CC)C)NC(C(C(C)C)NC(CNC(C(NC(CN)=O)CC(N)=O)=O)=O)=O)=O)CCCCN)=O)=O)=O)=O)Cc5nc[nH]c5)=O)CCC(O)=O)=O)CSC4C)=O)Cc6nc[nH]c6)=O)CCSC)=O)CC(N)=O)=O)=O)CC7=CNc8c7cccc8)=O)CCC(N)=O)=O)Cc9ccccc9)=O)C	O=C(O)CCC1NC(=O)C(NC(=O)C(NC(=O)C(NC(=O)C(NC(=O)C(NC(=O)C(NC(=O)C(NC(=O)CNC(=O)C(NC(=O)CN)CC(=O)N)C(C)C)C(C)CC)CCCCN)C(C)SCC4NC(=O)C2NC(=O)C(NC(=O)C(NC(=O)C(NC(=O)C(NC(=O)C(NC(=O)C(NC(=O)C(NC(=O)C(NC(=O)C(NC(=O)C(NC1(=O))CSC2(C))Cc3cnc[nH]3)CCSC)CC(=O)N)C(C)SCC(NC4(=O))C(=O)NC(=C)C(=O)O)Cc6c[nH]c5ccccc56)CCC(=O)N)Cc7ccccc7)C(C)CC)Cc8ccccc8)C(C)CC)CO)Cc9cnc[nH]9	0.809339	PRISM 4
platinum_butyrivibriocin_OR79.fasta	CCC(C(C(NC(C(N/C(C(NC(C(NC(C(NC(C(O)=O)=C)=O)CS1)=O)CSC2)=O)=C/C)=O)Cc3ccccc3)=O)NC(C(NC(C(NC(C(NC(C(C1C)NC(C(NC(C(NC(C(NC(C(NC(C(NC(C(NC(C2NC(C(C(CC)C)NC(C4NC(C(NC(C(C(CC)C)NC(C(C(C)C)NC(CNC(C(NC(CN)=O)CC(N)=O)=O)=O)=O)=O)CCCCN)=O)=O)=O)=O)Cc5nc[nH]c5)=O)CCC(O)=O)=O)CSC4C)=O)Cc6nc[nH]c6)=O)CCSC)=O)CC(N)=O)=O)=O)CC7=CNc8c7cccc8)=O)CCC(N)=O)=O)Cc9ccccc9)=O)C	O=C(O)CCC1NC(=O)C(NC(=O)C(NC(=O)C(NC(=O)C(=CC)NC(=O)C(NC(=O)C(NC(=O)C(NC(=O)CNC(=O)C(NC(=O)CN)CC(=O)N)C(C)C)C(C)CC)CCCCN)C(C)CC)CSCC2NC(=O)C(=CC)NC(=O)C(NC(=O)C(NC(=O)C(NC(=O)C(NC(=O)C(NC(=O)C3NC(=O)C(NC(=O)C(NC(=O)C(NC(=O)C(NC1(=O))CSCC(NC(=O)C(NC2(=O))CSC3(C))C(=O)O)Cc4cnc[nH]4)CCSC)CC(=O)N)Cc6c[nH]c5ccccc56)CCC(=O)N)Cc7ccccc7)C(C)CC)Cc8ccccc8)Cc9cnc[nH]9	0.733813	PRISM 4
platinum_butyrivibriocin_OR79.fasta	CCC(C(C(NC(C(N/C(C(NC(C(NC(C(NC(C(O)=O)=C)=O)CS1)=O)CSC2)=O)=C/C)=O)Cc3ccccc3)=O)NC(C(NC(C(NC(C(NC(C(C1C)NC(C(NC(C(NC(C(NC(C(NC(C(NC(C(NC(C2NC(C(C(CC)C)NC(C4NC(C(NC(C(C(CC)C)NC(C(C(C)C)NC(CNC(C(NC(CN)=O)CC(N)=O)=O)=O)=O)=O)CCCCN)=O)=O)=O)=O)Cc5nc[nH]c5)=O)CCC(O)=O)=O)CSC4C)=O)Cc6nc[nH]c6)=O)CCSC)=O)CC(N)=O)=O)=O)CC7=CNc8c7cccc8)=O)CCC(N)=O)=O)Cc9ccccc9)=O)C	O=C(O)CCC1NC(=O)C(NC(=O)C(NC(=O)C(NC(=O)C(NC(=O)C(NC(=O)C(NC(=O)C(NC(=O)CNC(=O)C(NC(=O)CN)CC(=O)N)C(C)C)C(C)CC)CCCCN)C(O)C)C(C)CC)CSCC2NC(=O)C(NC(=O)C(NC(=O)C(NC(=O)C(NC(=O)C(NC(=O)C(NC(=O)C3NC(=O)C(NC(=O)C(NC(=O)C(NC(=O)C(NC1(=O))CSCC(NC(=O)C(NC2(=O))CSC3(C))C(=O)O)Cc4cnc[nH]4)CCSC)CC(=O)N)Cc6c[nH]c5ccccc56)CCC(=O)N)Cc7ccccc7)C(C)CC)Cc8ccccc8)C(O)C)Cc9cnc[nH]9	0.672598	PRISM 4
platinum_butyrivibriocin_OR79.fasta	CCC(C(C(NC(C(N/C(C(NC(C(NC(C(NC(C(O)=O)=C)=O)CS1)=O)CSC2)=O)=C/C)=O)Cc3ccccc3)=O)NC(C(NC(C(NC(C(NC(C(C1C)NC(C(NC(C(NC(C(NC(C(NC(C(NC(C(NC(C2NC(C(C(CC)C)NC(C4NC(C(NC(C(C(CC)C)NC(C(C(C)C)NC(CNC(C(NC(CN)=O)CC(N)=O)=O)=O)=O)=O)CCCCN)=O)=O)=O)=O)Cc5nc[nH]c5)=O)CCC(O)=O)=O)CSC4C)=O)Cc6nc[nH]c6)=O)CCSC)=O)CC(N)=O)=O)=O)CC7=CNc8c7cccc8)=O)CCC(N)=O)=O)Cc9ccccc9)=O)C	O=C(O)CCC1NC(=O)C(NC(=O)C2NC(=O)C(NC(=O)C(NC(=O)C(NC(=O)C(NC(=O)C(NC(=O)CNC(=O)C(NC(=O)CN)CC(=O)N)C(C)C)C(C)CC)CCCCN)C(C)SCC(NC1(=O))C(=O)NC(C(=O)NC(C(=O)NC(C(=O)NC3C(=O)NC(C(=O)NC(C(=O)NC(C(=O)NC(C(=O)NC(C(=O)NC(C(=O)NC(C(=O)NC(C(=O)NC(C(=O)O)CO)CSC2)CSC3(C))C(O)C)Cc4ccccc4)C(C)CC)Cc5ccccc5)CCC(=O)N)Cc7c[nH]c6ccccc67)CC(=O)N)CCSC)Cc8cnc[nH]8)C(C)CC)Cc9cnc[nH]9	0.750929	PRISM 4
platinum_butyrivibriocin_OR79.fasta	CCC(C(C(NC(C(N/C(C(NC(C(NC(C(NC(C(O)=O)=C)=O)CS1)=O)CSC2)=O)=C/C)=O)Cc3ccccc3)=O)NC(C(NC(C(NC(C(NC(C(C1C)NC(C(NC(C(NC(C(NC(C(NC(C(NC(C(NC(C2NC(C(C(CC)C)NC(C4NC(C(NC(C(C(CC)C)NC(C(C(C)C)NC(CNC(C(NC(CN)=O)CC(N)=O)=O)=O)=O)=O)CCCCN)=O)=O)=O)=O)Cc5nc[nH]c5)=O)CCC(O)=O)=O)CSC4C)=O)Cc6nc[nH]c6)=O)CCSC)=O)CC(N)=O)=O)=O)CC7=CNc8c7cccc8)=O)CCC(N)=O)=O)Cc9ccccc9)=O)C	O=C(O)CCC1NC(=O)C(NC(=O)C(=C)NC(=O)C(NC(=O)C(NC(=O)C(NC(=O)C(NC(=O)C(NC(=O)CNC(=O)C(NC(=O)CN)CC(=O)N)C(C)C)C(C)CC)CCCCN)C(C)SCC2NC(=O)C4NC(=O)C(=CC)NC(=O)C(NC(=O)C(NC(=O)C(NC(=O)C(NC(=O)C(NC(=O)C(NC(=O)C(NC(=O)C(NC(=O)C(NC(=O)C(NC1(=O))CSCC(NC2(=O))C(=O)O)Cc3cnc[nH]3)CCSC)CC(=O)N)C(C)SC4)Cc6c[nH]c5ccccc56)CCC(=O)N)Cc7ccccc7)C(C)CC)Cc8ccccc8)C(C)CC)Cc9cnc[nH]9	0.789668	PRISM 4
platinum_butyrivibriocin_OR79.fasta	CCC(C(C(NC(C(N/C(C(NC(C(NC(C(NC(C(O)=O)=C)=O)CS1)=O)CSC2)=O)=C/C)=O)Cc3ccccc3)=O)NC(C(NC(C(NC(C(NC(C(C1C)NC(C(NC(C(NC(C(NC(C(NC(C(NC(C(NC(C2NC(C(C(CC)C)NC(C4NC(C(NC(C(C(CC)C)NC(C(C(C)C)NC(CNC(C(NC(CN)=O)CC(N)=O)=O)=O)=O)=O)CCCCN)=O)=O)=O)=O)Cc5nc[nH]c5)=O)CCC(O)=O)=O)CSC4C)=O)Cc6nc[nH]c6)=O)CCSC)=O)CC(N)=O)=O)=O)CC7=CNc8c7cccc8)=O)CCC(N)=O)=O)Cc9ccccc9)=O)C	O=C(O)CCC1NC(=O)C(NC(=O)C(=C)NC(=O)C(NC(=O)C(NC(=O)C(NC(=O)C(NC(=O)C(NC(=O)CNC(=O)C(NC(=O)CN)CC(=O)N)C(C)C)C(C)CC)CCCCN)C(C)SCC(NC(=O)C4NC(=O)C2NC(=O)C(NC(=O)C(NC(=O)C(NC(=O)C(NC(=O)C(NC(=O)C(NC(=O)C(NC(=O)C(NC(=O)C(NC(=O)C(NC1(=O))CSC2(C))Cc3cnc[nH]3)CCSC)CC(=O)N)C(C)SC4)Cc6c[nH]c5ccccc56)CCC(=O)N)Cc7ccccc7)C(C)CC)Cc8ccccc8)C(=O)NC(C(=O)O)CO)C(C)CC)Cc9cnc[nH]9	0.723636	PRISM 4
platinum_butyrivibriocin_OR79.fasta	CCC(C(C(NC(C(N/C(C(NC(C(NC(C(NC(C(O)=O)=C)=O)CS1)=O)CSC2)=O)=C/C)=O)Cc3ccccc3)=O)NC(C(NC(C(NC(C(NC(C(C1C)NC(C(NC(C(NC(C(NC(C(NC(C(NC(C(NC(C2NC(C(C(CC)C)NC(C4NC(C(NC(C(C(CC)C)NC(C(C(C)C)NC(CNC(C(NC(CN)=O)CC(N)=O)=O)=O)=O)=O)CCCCN)=O)=O)=O)=O)Cc5nc[nH]c5)=O)CCC(O)=O)=O)CSC4C)=O)Cc6nc[nH]c6)=O)CCSC)=O)CC(N)=O)=O)=O)CC7=CNc8c7cccc8)=O)CCC(N)=O)=O)Cc9ccccc9)=O)C	O=C(O)CCC1NC(=O)C(NC(=O)C(NC(=O)C(NC(=O)C(NC(=O)C(NC(=O)C(NC(=O)C(NC(=O)CNC(=O)C(NC(=O)CN)CC(=O)N)C(C)C)C(C)CC)CCCCN)C(O)C)C(C)CC)CSCC(NC(=O)C4NC(=O)C2NC(=O)C(NC(=O)C(NC(=O)C(NC(=O)C(NC(=O)C(NC(=O)C(NC(=O)C(NC(=O)C(NC(=O)C(NC(=O)C(NC1(=O))CSC2(C))Cc3cnc[nH]3)CCSC)CC(=O)N)C(C)SC4)Cc6c[nH]c5ccccc56)CCC(=O)N)Cc7ccccc7)C(C)CC)Cc8ccccc8)C(=O)NC(C(=O)O)CO)Cc9cnc[nH]9	0.660777	PRISM 4
platinum_butyrivibriocin_OR79.fasta	CCC(C(C(NC(C(N/C(C(NC(C(NC(C(NC(C(O)=O)=C)=O)CS1)=O)CSC2)=O)=C/C)=O)Cc3ccccc3)=O)NC(C(NC(C(NC(C(NC(C(C1C)NC(C(NC(C(NC(C(NC(C(NC(C(NC(C(NC(C2NC(C(C(CC)C)NC(C4NC(C(NC(C(C(CC)C)NC(C(C(C)C)NC(CNC(C(NC(CN)=O)CC(N)=O)=O)=O)=O)=O)CCCCN)=O)=O)=O)=O)Cc5nc[nH]c5)=O)CCC(O)=O)=O)CSC4C)=O)Cc6nc[nH]c6)=O)CCSC)=O)CC(N)=O)=O)=O)CC7=CNc8c7cccc8)=O)CCC(N)=O)=O)Cc9ccccc9)=O)C	O=C(O)CCC1NC(=O)C(NC(=O)C8NC(=O)C(NC(=O)C(NC(=O)C(NC(=O)C(NC(=O)C(NC(=O)CNC(=O)C(NC(=O)CN)CC(=O)N)C(C)C)C(C)CC)CCCCN)C(C)SCC(NC(=O)C2NC(=O)C(NC(=O)C(NC(=O)C(NC(=O)C(NC(=O)C(NC(=O)C(=CC)NC(=O)C(NC(=O)C(NC(=O)C(NC(=O)C(NC1(=O))CSC2(C))Cc3cnc[nH]3)CCSC)CC(=O)N)Cc5c[nH]c4ccccc45)CCC(=O)N)Cc6ccccc6)C(C)CC)Cc7ccccc7)C(=O)NC(C(=O)NC(=C)C(=O)O)CSC8)C(C)CC)Cc9cnc[nH]9	0.858238	PRISM 4
platinum_butyrivibriocin_OR79.fasta	CCC(C(C(NC(C(N/C(C(NC(C(NC(C(NC(C(O)=O)=C)=O)CS1)=O)CSC2)=O)=C/C)=O)Cc3ccccc3)=O)NC(C(NC(C(NC(C(NC(C(C1C)NC(C(NC(C(NC(C(NC(C(NC(C(NC(C(NC(C2NC(C(C(CC)C)NC(C4NC(C(NC(C(C(CC)C)NC(C(C(C)C)NC(CNC(C(NC(CN)=O)CC(N)=O)=O)=O)=O)=O)CCCCN)=O)=O)=O)=O)Cc5nc[nH]c5)=O)CCC(O)=O)=O)CSC4C)=O)Cc6nc[nH]c6)=O)CCSC)=O)CC(N)=O)=O)=O)CC7=CNc8c7cccc8)=O)CCC(N)=O)=O)Cc9ccccc9)=O)C	O=C(O)CCC1NC(=O)C(NC(=O)C3NC(=O)C(NC(=O)C(NC(=O)C(NC(=O)C(NC(=O)C(NC(=O)CNC(=O)C(NC(=O)CN)CC(=O)N)C(C)C)C(C)CC)CCCCN)C(C)SCC(NC1(=O))C(=O)NC(C(=O)NC(C(=O)NC(C(=O)NC2C(=O)NC(C(=O)NC(C(=O)NC(C(=O)NC(C(=O)NC(C(=O)NC(C(=O)NC(C(=O)NC(C(=O)NC(C(=O)O)CO)CSC2(C))CSC3)C(O)C)Cc4ccccc4)C(C)CC)Cc5ccccc5)CCC(=O)N)Cc7c[nH]c6ccccc67)CC(=O)N)CCSC)Cc8cnc[nH]8)C(C)CC)Cc9cnc[nH]9	0.776515	PRISM 4
platinum_butyrivibriocin_OR79.fasta	CCC(C(C(NC(C(N/C(C(NC(C(NC(C(NC(C(O)=O)=C)=O)CS1)=O)CSC2)=O)=C/C)=O)Cc3ccccc3)=O)NC(C(NC(C(NC(C(NC(C(C1C)NC(C(NC(C(NC(C(NC(C(NC(C(NC(C(NC(C2NC(C(C(CC)C)NC(C4NC(C(NC(C(C(CC)C)NC(C(C(C)C)NC(CNC(C(NC(CN)=O)CC(N)=O)=O)=O)=O)=O)CCCCN)=O)=O)=O)=O)Cc5nc[nH]c5)=O)CCC(O)=O)=O)CSC4C)=O)Cc6nc[nH]c6)=O)CCSC)=O)CC(N)=O)=O)=O)CC7=CNc8c7cccc8)=O)CCC(N)=O)=O)Cc9ccccc9)=O)C	O=C(O)CCC1NC(=O)C(NC(=O)C8NC(=O)C(NC(=O)C(NC(=O)C(NC(=O)C(NC(=O)C(NC(=O)CNC(=O)C(NC(=O)CN)CC(=O)N)C(C)C)C(C)CC)CCCCN)C(C)SCC(NC(=O)C(NC(=O)C(NC(=O)C(NC(=O)C(NC(=O)C(NC(=O)C(NC(=O)C2NC(=O)C(NC(=O)C(NC(=O)C(NC(=O)C(NC1(=O))CSC2(C))Cc3cnc[nH]3)CCSC)CC(=O)N)Cc5c[nH]c4ccccc45)CCC(=O)N)Cc6ccccc6)C(C)CC)Cc7ccccc7)C(O)C)C(=O)NC(C(=O)NC(C(=O)O)CO)CSC8)C(C)CC)Cc9cnc[nH]9	0.750929	PRISM 4
platinum_butyrivibriocin_OR79.fasta	CCC(C(C(NC(C(N/C(C(NC(C(NC(C(NC(C(O)=O)=C)=O)CS1)=O)CSC2)=O)=C/C)=O)Cc3ccccc3)=O)NC(C(NC(C(NC(C(NC(C(C1C)NC(C(NC(C(NC(C(NC(C(NC(C(NC(C(NC(C2NC(C(C(CC)C)NC(C4NC(C(NC(C(C(CC)C)NC(C(C(C)C)NC(CNC(C(NC(CN)=O)CC(N)=O)=O)=O)=O)=O)CCCCN)=O)=O)=O)=O)Cc5nc[nH]c5)=O)CCC(O)=O)=O)CSC4C)=O)Cc6nc[nH]c6)=O)CCSC)=O)CC(N)=O)=O)=O)CC7=CNc8c7cccc8)=O)CCC(N)=O)=O)Cc9ccccc9)=O)C	O=C(O)CCC1NC(=O)C(NC(=O)C(NC(=O)C(NC(=O)C(=CC)NC(=O)C(NC(=O)C(NC(=O)C(NC(=O)CNC(=O)C(NC(=O)CN)CC(=O)N)C(C)C)C(C)CC)CCCCN)C(C)CC)CSCC(NC(=O)C4NC(=O)C2NC(=O)C(NC(=O)C(NC(=O)C(NC(=O)C(NC(=O)C(NC(=O)C(NC(=O)C(NC(=O)C(NC(=O)C(NC(=O)C(NC1(=O))CSC2(C))Cc3cnc[nH]3)CCSC)CC(=O)N)C(C)SC4)Cc6c[nH]c5ccccc56)CCC(=O)N)Cc7ccccc7)C(C)CC)Cc8ccccc8)C(=O)NC(=C)C(=O)O)Cc9cnc[nH]9	0.728938	PRISM 4
platinum_butyrivibriocin_OR79.fasta	CCC(C(C(NC(C(N/C(C(NC(C(NC(C(NC(C(O)=O)=C)=O)CS1)=O)CSC2)=O)=C/C)=O)Cc3ccccc3)=O)NC(C(NC(C(NC(C(NC(C(C1C)NC(C(NC(C(NC(C(NC(C(NC(C(NC(C(NC(C2NC(C(C(CC)C)NC(C4NC(C(NC(C(C(CC)C)NC(C(C(C)C)NC(CNC(C(NC(CN)=O)CC(N)=O)=O)=O)=O)=O)CCCCN)=O)=O)=O)=O)Cc5nc[nH]c5)=O)CCC(O)=O)=O)CSC4C)=O)Cc6nc[nH]c6)=O)CCSC)=O)CC(N)=O)=O)=O)CC7=CNc8c7cccc8)=O)CCC(N)=O)=O)Cc9ccccc9)=O)C	O=C(O)CCC1NC(=O)C(NC(=O)C(NC(=O)C(NC(=O)C(NC(=O)C(NC(=O)C(NC(=O)C(NC(=O)CNC(=O)C(NC(=O)CN)CC(=O)N)C(C)C)C(C)CC)CCCCN)C(C)SCC4NC(=O)C2NC(=O)C(NC(=O)C(NC(=O)C(NC(=O)C(NC(=O)C(NC(=O)C(NC(=O)C(NC(=O)C(NC(=O)C(NC(=O)C(NC1(=O))CSC2(C))Cc3cnc[nH]3)CCSC)CC(=O)N)C(C)SCC(NC4(=O))C(=O)NC(C(=O)O)CO)Cc6c[nH]c5ccccc56)CCC(=O)N)Cc7ccccc7)C(C)CC)Cc8ccccc8)C(C)CC)CO)Cc9cnc[nH]9	0.74812	PRISM 4
platinum_butyrivibriocin_OR79.fasta	CCC(C(C(NC(C(N/C(C(NC(C(NC(C(NC(C(O)=O)=C)=O)CS1)=O)CSC2)=O)=C/C)=O)Cc3ccccc3)=O)NC(C(NC(C(NC(C(NC(C(C1C)NC(C(NC(C(NC(C(NC(C(NC(C(NC(C(NC(C2NC(C(C(CC)C)NC(C4NC(C(NC(C(C(CC)C)NC(C(C(C)C)NC(CNC(C(NC(CN)=O)CC(N)=O)=O)=O)=O)=O)CCCCN)=O)=O)=O)=O)Cc5nc[nH]c5)=O)CCC(O)=O)=O)CSC4C)=O)Cc6nc[nH]c6)=O)CCSC)=O)CC(N)=O)=O)=O)CC7=CNc8c7cccc8)=O)CCC(N)=O)=O)Cc9ccccc9)=O)C	O=C(O)CCC1NC(=O)C(NC(=O)C8NC(=O)C(NC(=O)C(NC(=O)C(NC(=O)C(NC(=O)C(NC(=O)CNC(=O)C(NC(=O)CN)CC(=O)N)C(C)C)C(C)CC)CCCCN)C(C)SCC(NC(=O)C2NC(=O)C(NC(=O)C(NC(=O)C(NC(=O)C(NC(=O)C(NC(=O)C(NC(=O)C(NC(=O)C(NC(=O)C(NC(=O)C(NC1(=O))CSC2(C))Cc3cnc[nH]3)CCSC)CC(=O)N)C(O)C)Cc5c[nH]c4ccccc45)CCC(=O)N)Cc6ccccc6)C(C)CC)Cc7ccccc7)C(=O)NC(C(=O)NC(C(=O)O)CO)CSC8)C(C)CC)Cc9cnc[nH]9	0.735294	PRISM 4
platinum_butyrivibriocin_OR79.fasta	CCC(C(C(NC(C(N/C(C(NC(C(NC(C(NC(C(O)=O)=C)=O)CS1)=O)CSC2)=O)=C/C)=O)Cc3ccccc3)=O)NC(C(NC(C(NC(C(NC(C(C1C)NC(C(NC(C(NC(C(NC(C(NC(C(NC(C(NC(C2NC(C(C(CC)C)NC(C4NC(C(NC(C(C(CC)C)NC(C(C(C)C)NC(CNC(C(NC(CN)=O)CC(N)=O)=O)=O)=O)=O)CCCCN)=O)=O)=O)=O)Cc5nc[nH]c5)=O)CCC(O)=O)=O)CSC4C)=O)Cc6nc[nH]c6)=O)CCSC)=O)CC(N)=O)=O)=O)CC7=CNc8c7cccc8)=O)CCC(N)=O)=O)Cc9ccccc9)=O)C	O=C(O)CCC1NC(=O)C(NC(=O)C8NC(=O)C(NC(=O)C(NC(=O)C(NC(=O)C(NC(=O)C(NC(=O)CNC(=O)C(NC(=O)CN)CC(=O)N)C(C)C)C(C)CC)CCCCN)C(C)SCC2NC(=O)C(NC(=O)C(=CC)NC(=O)C(NC(=O)C(NC(=O)C(NC(=O)C(NC(=O)C(NC(=O)C(NC(=O)C(NC(=O)C(NC(=O)C(NC(=O)C(NC1(=O))CSCC(NC2(=O))C(=O)O)Cc3cnc[nH]3)CCSC)CC(=O)N)C(O)C)Cc5c[nH]c4ccccc45)CCC(=O)N)Cc6ccccc6)C(C)CC)Cc7ccccc7)CSC8)C(C)CC)Cc9cnc[nH]9	0.788679	PRISM 4
platinum_butyrivibriocin_OR79.fasta	CCC(C(C(NC(C(N/C(C(NC(C(NC(C(NC(C(O)=O)=C)=O)CS1)=O)CSC2)=O)=C/C)=O)Cc3ccccc3)=O)NC(C(NC(C(NC(C(NC(C(C1C)NC(C(NC(C(NC(C(NC(C(NC(C(NC(C(NC(C2NC(C(C(CC)C)NC(C4NC(C(NC(C(C(CC)C)NC(C(C(C)C)NC(CNC(C(NC(CN)=O)CC(N)=O)=O)=O)=O)=O)CCCCN)=O)=O)=O)=O)Cc5nc[nH]c5)=O)CCC(O)=O)=O)CSC4C)=O)Cc6nc[nH]c6)=O)CCSC)=O)CC(N)=O)=O)=O)CC7=CNc8c7cccc8)=O)CCC(N)=O)=O)Cc9ccccc9)=O)C	O=C(O)CCC1NC(=O)C(NC(=O)C3NC(=O)C(NC(=O)C(NC(=O)C(NC(=O)C(NC(=O)C(NC(=O)CNC(=O)C(NC(=O)CN)CC(=O)N)C(C)C)C(C)CC)CCCCN)C(C)SCC2NC(=O)C(NC(=O)C(NC(=O)C(NC(=O)C(NC(=O)C(NC(=O)C(NC(=O)C(NC(=O)C(NC(=O)C(NC(=O)C(NC(=O)C(NC1(=O))CSCC(NC(=O)C(NC2(=O))CSC3)C(=O)O)Cc4cnc[nH]4)CCSC)CC(=O)N)C(O)C)Cc6c[nH]c5ccccc56)CCC(=O)N)Cc7ccccc7)C(C)CC)Cc8ccccc8)C(O)C)C(C)CC)Cc9cnc[nH]9	0.732075	PRISM 4
platinum_butyrivibriocin_OR79.fasta	CCC(C(C(NC(C(N/C(C(NC(C(NC(C(NC(C(O)=O)=C)=O)CS1)=O)CSC2)=O)=C/C)=O)Cc3ccccc3)=O)NC(C(NC(C(NC(C(NC(C(C1C)NC(C(NC(C(NC(C(NC(C(NC(C(NC(C(NC(C2NC(C(C(CC)C)NC(C4NC(C(NC(C(C(CC)C)NC(C(C(C)C)NC(CNC(C(NC(CN)=O)CC(N)=O)=O)=O)=O)=O)CCCCN)=O)=O)=O)=O)Cc5nc[nH]c5)=O)CCC(O)=O)=O)CSC4C)=O)Cc6nc[nH]c6)=O)CCSC)=O)CC(N)=O)=O)=O)CC7=CNc8c7cccc8)=O)CCC(N)=O)=O)Cc9ccccc9)=O)C	O=C(O)CCC1NC(=O)C(NC(=O)C2NC(=O)C(NC(=O)C(NC(=O)C(NC(=O)C(NC(=O)C(NC(=O)CNC(=O)C(NC(=O)CN)CC(=O)N)C(C)C)C(C)CC)CCCCN)C(C)SCC4NC(=O)C(=CC)NC(=O)C(NC(=O)C(NC(=O)C(NC(=O)C(NC(=O)C(NC(=O)C(NC(=O)C(NC(=O)C(NC(=O)C(NC(=O)C(NC1(=O))CSC2)Cc3cnc[nH]3)CCSC)CC(=O)N)C(C)SCC(NC4(=O))C(=O)NC(=C)C(=O)O)Cc6c[nH]c5ccccc56)CCC(=O)N)Cc7ccccc7)C(C)CC)Cc8ccccc8)C(C)CC)Cc9cnc[nH]9	0.912698	PRISM 4
platinum_butyrivibriocin_OR79.fasta	CCC(C(C(NC(C(N/C(C(NC(C(NC(C(NC(C(O)=O)=C)=O)CS1)=O)CSC2)=O)=C/C)=O)Cc3ccccc3)=O)NC(C(NC(C(NC(C(NC(C(C1C)NC(C(NC(C(NC(C(NC(C(NC(C(NC(C(NC(C2NC(C(C(CC)C)NC(C4NC(C(NC(C(C(CC)C)NC(C(C(C)C)NC(CNC(C(NC(CN)=O)CC(N)=O)=O)=O)=O)=O)CCCCN)=O)=O)=O)=O)Cc5nc[nH]c5)=O)CCC(O)=O)=O)CSC4C)=O)Cc6nc[nH]c6)=O)CCSC)=O)CC(N)=O)=O)=O)CC7=CNc8c7cccc8)=O)CCC(N)=O)=O)Cc9ccccc9)=O)C	O=C(O)CCC1NC(=O)C(NC(=O)C(NC(=O)C(NC(=O)C(NC(=O)C(NC(=O)C(NC(=O)C(NC(=O)CNC(=O)C(NC(=O)CN)CC(=O)N)C(C)C)C(C)CC)CCCCN)C(C)SCC2NC(=O)C4NC(=O)C(=CC)NC(=O)C(NC(=O)C(NC(=O)C(NC(=O)C(NC(=O)C(NC(=O)C(NC(=O)C(NC(=O)C(NC(=O)C(NC(=O)C(NC1(=O))CSCC(NC2(=O))C(=O)O)Cc3cnc[nH]3)CCSC)CC(=O)N)C(C)SC4)Cc6c[nH]c5ccccc56)CCC(=O)N)Cc7ccccc7)C(C)CC)Cc8ccccc8)C(C)CC)CO)Cc9cnc[nH]9	0.810606	PRISM 4
platinum_butyrivibriocin_OR79.fasta	CCC(C(C(NC(C(N/C(C(NC(C(NC(C(NC(C(O)=O)=C)=O)CS1)=O)CSC2)=O)=C/C)=O)Cc3ccccc3)=O)NC(C(NC(C(NC(C(NC(C(C1C)NC(C(NC(C(NC(C(NC(C(NC(C(NC(C(NC(C2NC(C(C(CC)C)NC(C4NC(C(NC(C(C(CC)C)NC(C(C(C)C)NC(CNC(C(NC(CN)=O)CC(N)=O)=O)=O)=O)=O)CCCCN)=O)=O)=O)=O)Cc5nc[nH]c5)=O)CCC(O)=O)=O)CSC4C)=O)Cc6nc[nH]c6)=O)CCSC)=O)CC(N)=O)=O)=O)CC7=CNc8c7cccc8)=O)CCC(N)=O)=O)Cc9ccccc9)=O)C	O=C(O)CCC1NC(=O)C(NC(=O)C(NC(=O)C(NC(=O)C(=CC)NC(=O)C(NC(=O)C(NC(=O)C(NC(=O)CNC(=O)C(NC(=O)CN)CC(=O)N)C(C)C)C(C)CC)CCCCN)C(C)CC)CSCC2NC(=O)C(NC(=O)C(NC(=O)C(NC(=O)C(NC(=O)C(NC(=O)C(NC(=O)C3NC(=O)C(NC(=O)C(NC(=O)C(NC(=O)C(NC1(=O))CSCC(NC(=O)C(NC2(=O))CSC3(C))C(=O)O)Cc4cnc[nH]4)CCSC)CC(=O)N)Cc6c[nH]c5ccccc56)CCC(=O)N)Cc7ccccc7)C(C)CC)Cc8ccccc8)C(O)C)Cc9cnc[nH]9	0.678445	PRISM 4
platinum_butyrivibriocin_OR79.fasta	CCC(C(C(NC(C(N/C(C(NC(C(NC(C(NC(C(O)=O)=C)=O)CS1)=O)CSC2)=O)=C/C)=O)Cc3ccccc3)=O)NC(C(NC(C(NC(C(NC(C(C1C)NC(C(NC(C(NC(C(NC(C(NC(C(NC(C(NC(C2NC(C(C(CC)C)NC(C4NC(C(NC(C(C(CC)C)NC(C(C(C)C)NC(CNC(C(NC(CN)=O)CC(N)=O)=O)=O)=O)=O)CCCCN)=O)=O)=O)=O)Cc5nc[nH]c5)=O)CCC(O)=O)=O)CSC4C)=O)Cc6nc[nH]c6)=O)CCSC)=O)CC(N)=O)=O)=O)CC7=CNc8c7cccc8)=O)CCC(N)=O)=O)Cc9ccccc9)=O)C	O=C(O)CCC1NC(=O)C(NC(=O)C(NC(=O)C(NC(=O)C(NC(=O)C(NC(=O)C(NC(=O)C(NC(=O)CNC(=O)C(NC(=O)CN)CC(=O)N)C(C)C)C(C)CC)CCCCN)C(O)C)C(C)CC)CSCC(NC(=O)C4NC(=O)C2NC(=O)C(NC(=O)C(NC(=O)C(NC(=O)C(NC(=O)C(NC(=O)C(NC(=O)C(NC(=O)C(NC(=O)C(NC(=O)C(NC1(=O))CSC2(C))Cc3cnc[nH]3)CCSC)CC(=O)N)C(C)SC4)Cc6c[nH]c5ccccc56)CCC(=O)N)Cc7ccccc7)C(C)CC)Cc8ccccc8)C(=O)NC(=C)C(=O)O)Cc9cnc[nH]9	0.724265	PRISM 4
platinum_butyrivibriocin_OR79.fasta	CCC(C(C(NC(C(N/C(C(NC(C(NC(C(NC(C(O)=O)=C)=O)CS1)=O)CSC2)=O)=C/C)=O)Cc3ccccc3)=O)NC(C(NC(C(NC(C(NC(C(C1C)NC(C(NC(C(NC(C(NC(C(NC(C(NC(C(NC(C2NC(C(C(CC)C)NC(C4NC(C(NC(C(C(CC)C)NC(C(C(C)C)NC(CNC(C(NC(CN)=O)CC(N)=O)=O)=O)=O)=O)CCCCN)=O)=O)=O)=O)Cc5nc[nH]c5)=O)CCC(O)=O)=O)CSC4C)=O)Cc6nc[nH]c6)=O)CCSC)=O)CC(N)=O)=O)=O)CC7=CNc8c7cccc8)=O)CCC(N)=O)=O)Cc9ccccc9)=O)C	O=C(O)CCC1NC(=O)C(NC(=O)C2NC(=O)C(NC(=O)C(NC(=O)C(NC(=O)C(NC(=O)C(NC(=O)CNC(=O)C(NC(=O)CN)CC(=O)N)C(C)C)C(C)CC)CCCCN)C(C)SCC(NC1(=O))C(=O)NC(C(=O)NC(C(=O)NC(C(=O)NC3C(=O)NC(C(=O)NC(C(=O)NC(C(=O)NC(C(=O)NC(C(=O)NC(=CC)C(=O)NC(C(=O)NC(C(=O)NC(=C)C(=O)O)CSC2)CSC3(C))Cc4ccccc4)C(C)CC)Cc5ccccc5)CCC(=O)N)Cc7c[nH]c6ccccc67)CC(=O)N)CCSC)Cc8cnc[nH]8)C(C)CC)Cc9cnc[nH]9	0.890625	PRISM 4
platinum_butyrivibriocin_OR79.fasta	CCC(C(C(NC(C(N/C(C(NC(C(NC(C(NC(C(O)=O)=C)=O)CS1)=O)CSC2)=O)=C/C)=O)Cc3ccccc3)=O)NC(C(NC(C(NC(C(NC(C(C1C)NC(C(NC(C(NC(C(NC(C(NC(C(NC(C(NC(C2NC(C(C(CC)C)NC(C4NC(C(NC(C(C(CC)C)NC(C(C(C)C)NC(CNC(C(NC(CN)=O)CC(N)=O)=O)=O)=O)=O)CCCCN)=O)=O)=O)=O)Cc5nc[nH]c5)=O)CCC(O)=O)=O)CSC4C)=O)Cc6nc[nH]c6)=O)CCSC)=O)CC(N)=O)=O)=O)CC7=CNc8c7cccc8)=O)CCC(N)=O)=O)Cc9ccccc9)=O)C	O=C(O)CCC1NC(=O)C(NC(=O)C3NC(=O)C(NC(=O)C(NC(=O)C(NC(=O)C(NC(=O)C(NC(=O)CNC(=O)C(NC(=O)CN)CC(=O)N)C(C)C)C(C)CC)CCCCN)C(C)SCC(NC1(=O))C(=O)NC(C(=O)NC(C(=O)NC(C(=O)NC2C(=O)NC(C(=O)NC(C(=O)NC(C(=O)NC(C(=O)NC(C(=O)NC(C(=O)NC(C(=O)NC(C(=O)NC(=C)C(=O)O)CSC2(C))CSC3)C(O)C)Cc4ccccc4)C(C)CC)Cc5ccccc5)CCC(=O)N)Cc7c[nH]c6ccccc67)CC(=O)N)CCSC)Cc8cnc[nH]8)C(C)CC)Cc9cnc[nH]9	0.835938	PRISM 4
platinum_butyrivibriocin_OR79.fasta	CCC(C(C(NC(C(N/C(C(NC(C(NC(C(NC(C(O)=O)=C)=O)CS1)=O)CSC2)=O)=C/C)=O)Cc3ccccc3)=O)NC(C(NC(C(NC(C(NC(C(C1C)NC(C(NC(C(NC(C(NC(C(NC(C(NC(C(NC(C2NC(C(C(CC)C)NC(C4NC(C(NC(C(C(CC)C)NC(C(C(C)C)NC(CNC(C(NC(CN)=O)CC(N)=O)=O)=O)=O)=O)CCCCN)=O)=O)=O)=O)Cc5nc[nH]c5)=O)CCC(O)=O)=O)CSC4C)=O)Cc6nc[nH]c6)=O)CCSC)=O)CC(N)=O)=O)=O)CC7=CNc8c7cccc8)=O)CCC(N)=O)=O)Cc9ccccc9)=O)C	O=C(O)CCC1NC(=O)C(NC(=O)C3NC(=O)C(NC(=O)C(NC(=O)C(NC(=O)C(NC(=O)C(NC(=O)CNC(=O)C(NC(=O)CN)CC(=O)N)C(C)C)C(C)CC)CCCCN)C(C)SCC(NC1(=O))C(=O)NC(C(=O)NC(C(=O)NC(C(=O)NC2C(=O)NC(C(=O)NC(C(=O)NC(C(=O)NC(C(=O)NC(C(=O)NC(=CC)C(=O)NC(C(=O)NC(C(=O)NC(=C)C(=O)O)CSC2(C))CSC3)Cc4ccccc4)C(C)CC)Cc5ccccc5)CCC(=O)N)Cc7c[nH]c6ccccc67)CC(=O)N)CCSC)Cc8cnc[nH]8)C(C)CC)Cc9cnc[nH]9	0.916335	PRISM 4
platinum_butyrivibriocin_OR79.fasta	CCC(C(C(NC(C(N/C(C(NC(C(NC(C(NC(C(O)=O)=C)=O)CS1)=O)CSC2)=O)=C/C)=O)Cc3ccccc3)=O)NC(C(NC(C(NC(C(NC(C(C1C)NC(C(NC(C(NC(C(NC(C(NC(C(NC(C(NC(C2NC(C(C(CC)C)NC(C4NC(C(NC(C(C(CC)C)NC(C(C(C)C)NC(CNC(C(NC(CN)=O)CC(N)=O)=O)=O)=O)=O)CCCCN)=O)=O)=O)=O)Cc5nc[nH]c5)=O)CCC(O)=O)=O)CSC4C)=O)Cc6nc[nH]c6)=O)CCSC)=O)CC(N)=O)=O)=O)CC7=CNc8c7cccc8)=O)CCC(N)=O)=O)Cc9ccccc9)=O)C	O=C(O)CCC1NC(=O)C(NC(=O)C2NC(=O)C(NC(=O)C(NC(=O)C(NC(=O)C(NC(=O)C(NC(=O)CNC(=O)C(NC(=O)CN)CC(=O)N)C(C)C)C(C)CC)CCCCN)C(C)SCC4NC(=O)C(NC(=O)C(NC(=O)C(NC(=O)C(NC(=O)C(NC(=O)C(NC(=O)C(NC(=O)C(NC(=O)C(NC(=O)C(NC(=O)C(NC1(=O))CSC2)Cc3cnc[nH]3)CCSC)CC(=O)N)C(C)SCC(NC4(=O))C(=O)NC(=C)C(=O)O)Cc6c[nH]c5ccccc56)CCC(=O)N)Cc7ccccc7)C(C)CC)Cc8ccccc8)C(O)C)C(C)CC)Cc9cnc[nH]9	0.835938	PRISM 4
platinum_butyrivibriocin_OR79.fasta	CCC(C(C(NC(C(N/C(C(NC(C(NC(C(NC(C(O)=O)=C)=O)CS1)=O)CSC2)=O)=C/C)=O)Cc3ccccc3)=O)NC(C(NC(C(NC(C(NC(C(C1C)NC(C(NC(C(NC(C(NC(C(NC(C(NC(C(NC(C2NC(C(C(CC)C)NC(C4NC(C(NC(C(C(CC)C)NC(C(C(C)C)NC(CNC(C(NC(CN)=O)CC(N)=O)=O)=O)=O)=O)CCCCN)=O)=O)=O)=O)Cc5nc[nH]c5)=O)CCC(O)=O)=O)CSC4C)=O)Cc6nc[nH]c6)=O)CCSC)=O)CC(N)=O)=O)=O)CC7=CNc8c7cccc8)=O)CCC(N)=O)=O)Cc9ccccc9)=O)C	O=C(O)CCC1NC(=O)C(NC(=O)C8NC(=O)C(NC(=O)C(NC(=O)C(NC(=O)C(NC(=O)C(NC(=O)CNC(=O)C(NC(=O)CN)CC(=O)N)C(C)C)C(C)CC)CCCCN)C(C)SCC(NC(=O)C(NC(=O)C(NC(=O)C(NC(=O)C(NC(=O)C(NC(=O)C(NC(=O)C(NC(=O)C2NC(=O)C(NC(=O)C(NC(=O)C(NC(=O)C(NC1(=O))CSC2(C))Cc3cnc[nH]3)CCSC)CC(=O)N)Cc5c[nH]c4ccccc45)CCC(=O)N)Cc6ccccc6)C(C)CC)Cc7ccccc7)C(O)C)CSC8)C(=O)NC(C(=O)O)CO)C(C)CC)Cc9cnc[nH]9	0.763158	PRISM 4
platinum_butyrivibriocin_OR79.fasta	CCC(C(C(NC(C(N/C(C(NC(C(NC(C(NC(C(O)=O)=C)=O)CS1)=O)CSC2)=O)=C/C)=O)Cc3ccccc3)=O)NC(C(NC(C(NC(C(NC(C(C1C)NC(C(NC(C(NC(C(NC(C(NC(C(NC(C(NC(C2NC(C(C(CC)C)NC(C4NC(C(NC(C(C(CC)C)NC(C(C(C)C)NC(CNC(C(NC(CN)=O)CC(N)=O)=O)=O)=O)=O)CCCCN)=O)=O)=O)=O)Cc5nc[nH]c5)=O)CCC(O)=O)=O)CSC4C)=O)Cc6nc[nH]c6)=O)CCSC)=O)CC(N)=O)=O)=O)CC7=CNc8c7cccc8)=O)CCC(N)=O)=O)Cc9ccccc9)=O)C	O=C(O)CCC1NC(=O)C(NC(=O)C(NC(=O)C(NC(=O)C(NC(=O)C(NC(=O)C(NC(=O)C(NC(=O)CNC(=O)C(NC(=O)CN)CC(=O)N)C(C)C)C(C)CC)CCCCN)C(O)C)C(C)CC)CSCC2NC(=O)C4NC(=O)C(NC(=O)C(NC(=O)C(NC(=O)C(NC(=O)C(NC(=O)C(NC(=O)C(NC(=O)C(NC(=O)C(NC(=O)C(NC(=O)C(NC1(=O))CSCC(NC2(=O))C(=O)O)Cc3cnc[nH]3)CCSC)CC(=O)N)C(C)SC4)Cc6c[nH]c5ccccc56)CCC(=O)N)Cc7ccccc7)C(C)CC)Cc8ccccc8)C(O)C)Cc9cnc[nH]9	0.672598	PRISM 4
platinum_butyrivibriocin_OR79.fasta	CCC(C(C(NC(C(N/C(C(NC(C(NC(C(NC(C(O)=O)=C)=O)CS1)=O)CSC2)=O)=C/C)=O)Cc3ccccc3)=O)NC(C(NC(C(NC(C(NC(C(C1C)NC(C(NC(C(NC(C(NC(C(NC(C(NC(C(NC(C2NC(C(C(CC)C)NC(C4NC(C(NC(C(C(CC)C)NC(C(C(C)C)NC(CNC(C(NC(CN)=O)CC(N)=O)=O)=O)=O)=O)CCCCN)=O)=O)=O)=O)Cc5nc[nH]c5)=O)CCC(O)=O)=O)CSC4C)=O)Cc6nc[nH]c6)=O)CCSC)=O)CC(N)=O)=O)=O)CC7=CNc8c7cccc8)=O)CCC(N)=O)=O)Cc9ccccc9)=O)C	O=C(O)CCC1NC(=O)C(NC(=O)C2NC(=O)C(NC(=O)C(NC(=O)C(NC(=O)C(NC(=O)C(NC(=O)CNC(=O)C(NC(=O)CN)CC(=O)N)C(C)C)C(C)CC)CCCCN)C(C)SCC(NC1(=O))C(=O)NC(C(=O)NC(C(=O)NC(C(=O)NC3C(=O)NC(C(=O)NC(C(=O)NC(C(=O)NC(C(=O)NC(C(=O)NC(C(=O)NC(C(=O)NC(C(=O)NC(=C)C(=O)O)CSC2)CSC3(C))C(O)C)Cc4ccccc4)C(C)CC)Cc5ccccc5)CCC(=O)N)Cc7c[nH]c6ccccc67)CC(=O)N)CCSC)Cc8cnc[nH]8)C(C)CC)Cc9cnc[nH]9	0.815385	PRISM 4
platinum_butyrivibriocin_OR79.fasta	CCC(C(C(NC(C(N/C(C(NC(C(NC(C(NC(C(O)=O)=C)=O)CS1)=O)CSC2)=O)=C/C)=O)Cc3ccccc3)=O)NC(C(NC(C(NC(C(NC(C(C1C)NC(C(NC(C(NC(C(NC(C(NC(C(NC(C(NC(C2NC(C(C(CC)C)NC(C4NC(C(NC(C(C(CC)C)NC(C(C(C)C)NC(CNC(C(NC(CN)=O)CC(N)=O)=O)=O)=O)=O)CCCCN)=O)=O)=O)=O)Cc5nc[nH]c5)=O)CCC(O)=O)=O)CSC4C)=O)Cc6nc[nH]c6)=O)CCSC)=O)CC(N)=O)=O)=O)CC7=CNc8c7cccc8)=O)CCC(N)=O)=O)Cc9ccccc9)=O)C	O=C(O)CCC1NC(=O)C(NC(=O)C8NC(=O)C(NC(=O)C(NC(=O)C(NC(=O)C(NC(=O)C(NC(=O)CNC(=O)C(NC(=O)CN)CC(=O)N)C(C)C)C(C)CC)CCCCN)C(C)SCC(NC(=O)C(=CC)NC(=O)C(NC(=O)C(NC(=O)C(NC(=O)C(NC(=O)C(NC(=O)C2NC(=O)C(NC(=O)C(NC(=O)C(NC(=O)C(NC1(=O))CSC2(C))Cc3cnc[nH]3)CCSC)CC(=O)N)Cc5c[nH]c4ccccc45)CCC(=O)N)Cc6ccccc6)C(C)CC)Cc7ccccc7)C(=O)NC(C(=O)NC(C(=O)O)CO)CSC8)C(C)CC)Cc9cnc[nH]9	0.816479	PRISM 4
platinum_butyrivibriocin_OR79.fasta	CCC(C(C(NC(C(N/C(C(NC(C(NC(C(NC(C(O)=O)=C)=O)CS1)=O)CSC2)=O)=C/C)=O)Cc3ccccc3)=O)NC(C(NC(C(NC(C(NC(C(C1C)NC(C(NC(C(NC(C(NC(C(NC(C(NC(C(NC(C2NC(C(C(CC)C)NC(C4NC(C(NC(C(C(CC)C)NC(C(C(C)C)NC(CNC(C(NC(CN)=O)CC(N)=O)=O)=O)=O)=O)CCCCN)=O)=O)=O)=O)Cc5nc[nH]c5)=O)CCC(O)=O)=O)CSC4C)=O)Cc6nc[nH]c6)=O)CCSC)=O)CC(N)=O)=O)=O)CC7=CNc8c7cccc8)=O)CCC(N)=O)=O)Cc9ccccc9)=O)C	O=C(O)CCC1NC(=O)C(NC(=O)C8NC(=O)C(NC(=O)C(NC(=O)C(NC(=O)C(NC(=O)C(NC(=O)CNC(=O)C(NC(=O)CN)CC(=O)N)C(C)C)C(C)CC)CCCCN)C(C)SCC2NC(=O)C(NC(=O)C(NC(=O)C(NC(=O)C(NC(=O)C(NC(=O)C(NC(=O)C(NC(=O)C(NC(=O)C(NC(=O)C(NC(=O)C(NC(=O)C(NC1(=O))CSCC(NC2(=O))C(=O)O)Cc3cnc[nH]3)CCSC)CC(=O)N)C(O)C)Cc5c[nH]c4ccccc45)CCC(=O)N)Cc6ccccc6)C(C)CC)Cc7ccccc7)C(O)C)CSC8)C(C)CC)Cc9cnc[nH]9	0.732075	PRISM 4
platinum_butyrivibriocin_OR79.fasta	CCC(C(C(NC(C(N/C(C(NC(C(NC(C(NC(C(O)=O)=C)=O)CS1)=O)CSC2)=O)=C/C)=O)Cc3ccccc3)=O)NC(C(NC(C(NC(C(NC(C(C1C)NC(C(NC(C(NC(C(NC(C(NC(C(NC(C(NC(C2NC(C(C(CC)C)NC(C4NC(C(NC(C(C(CC)C)NC(C(C(C)C)NC(CNC(C(NC(CN)=O)CC(N)=O)=O)=O)=O)=O)CCCCN)=O)=O)=O)=O)Cc5nc[nH]c5)=O)CCC(O)=O)=O)CSC4C)=O)Cc6nc[nH]c6)=O)CCSC)=O)CC(N)=O)=O)=O)CC7=CNc8c7cccc8)=O)CCC(N)=O)=O)Cc9ccccc9)=O)C	O=C(O)CCC1NC(=O)C(NC(=O)C8NC(=O)C(NC(=O)C(NC(=O)C(NC(=O)C(NC(=O)C(NC(=O)CNC(=O)C(NC(=O)CN)CC(=O)N)C(C)C)C(C)CC)CCCCN)C(C)SCC(NC(=O)C2NC(=O)C(NC(=O)C(NC(=O)C(NC(=O)C(NC(=O)C(NC(=O)C(NC(=O)C(NC(=O)C(NC(=O)C(NC(=O)C(NC1(=O))CSC2(C))Cc3cnc[nH]3)CCSC)CC(=O)N)C(O)C)Cc5c[nH]c4ccccc45)CCC(=O)N)Cc6ccccc6)C(C)CC)Cc7ccccc7)C(=O)NC(C(=O)NC(=C)C(=O)O)CSC8)C(C)CC)Cc9cnc[nH]9	0.798479	PRISM 4
platinum_butyrivibriocin_OR79.fasta	CCC(C(C(NC(C(N/C(C(NC(C(NC(C(NC(C(O)=O)=C)=O)CS1)=O)CSC2)=O)=C/C)=O)Cc3ccccc3)=O)NC(C(NC(C(NC(C(NC(C(C1C)NC(C(NC(C(NC(C(NC(C(NC(C(NC(C(NC(C2NC(C(C(CC)C)NC(C4NC(C(NC(C(C(CC)C)NC(C(C(C)C)NC(CNC(C(NC(CN)=O)CC(N)=O)=O)=O)=O)=O)CCCCN)=O)=O)=O)=O)Cc5nc[nH]c5)=O)CCC(O)=O)=O)CSC4C)=O)Cc6nc[nH]c6)=O)CCSC)=O)CC(N)=O)=O)=O)CC7=CNc8c7cccc8)=O)CCC(N)=O)=O)Cc9ccccc9)=O)C	O=C(O)CCC1NC(=O)C(NC(=O)C8NC(=O)C(NC(=O)C(NC(=O)C(NC(=O)C(NC(=O)C(NC(=O)CNC(=O)C(NC(=O)CN)CC(=O)N)C(C)C)C(C)CC)CCCCN)C(C)SCC(NC(=O)C(NC(=O)C(=CC)NC(=O)C(NC(=O)C(NC(=O)C(NC(=O)C(NC(=O)C(NC(=O)C2NC(=O)C(NC(=O)C(NC(=O)C(NC(=O)C(NC1(=O))CSC2(C))Cc3cnc[nH]3)CCSC)CC(=O)N)Cc5c[nH]c4ccccc45)CCC(=O)N)Cc6ccccc6)C(C)CC)Cc7ccccc7)CSC8)C(=O)NC(C(=O)O)CO)C(C)CC)Cc9cnc[nH]9	0.8327	PRISM 4
platinum_butyrivibriocin_OR79.fasta	CCC(C(C(NC(C(N/C(C(NC(C(NC(C(NC(C(O)=O)=C)=O)CS1)=O)CSC2)=O)=C/C)=O)Cc3ccccc3)=O)NC(C(NC(C(NC(C(NC(C(C1C)NC(C(NC(C(NC(C(NC(C(NC(C(NC(C(NC(C2NC(C(C(CC)C)NC(C4NC(C(NC(C(C(CC)C)NC(C(C(C)C)NC(CNC(C(NC(CN)=O)CC(N)=O)=O)=O)=O)=O)CCCCN)=O)=O)=O)=O)Cc5nc[nH]c5)=O)CCC(O)=O)=O)CSC4C)=O)Cc6nc[nH]c6)=O)CCSC)=O)CC(N)=O)=O)=O)CC7=CNc8c7cccc8)=O)CCC(N)=O)=O)Cc9ccccc9)=O)C	O=C(O)CCC1NC(=O)C(NC(=O)C3NC(=O)C(NC(=O)C(NC(=O)C(NC(=O)C(NC(=O)C(NC(=O)CNC(=O)C(NC(=O)CN)CC(=O)N)C(C)C)C(C)CC)CCCCN)C(C)SCC2NC(=O)C(=CC)NC(=O)C(NC(=O)C(NC(=O)C(NC(=O)C(NC(=O)C(NC(=O)C(=CC)NC(=O)C(NC(=O)C(NC(=O)C(NC(=O)C(NC1(=O))CSCC(NC(=O)C(NC2(=O))CSC3)C(=O)O)Cc4cnc[nH]4)CCSC)CC(=O)N)Cc6c[nH]c5ccccc56)CCC(=O)N)Cc7ccccc7)C(C)CC)Cc8ccccc8)C(C)CC)Cc9cnc[nH]9	0.787879	PRISM 4
platinum_butyrivibriocin_OR79.fasta	CCC(C(C(NC(C(N/C(C(NC(C(NC(C(NC(C(O)=O)=C)=O)CS1)=O)CSC2)=O)=C/C)=O)Cc3ccccc3)=O)NC(C(NC(C(NC(C(NC(C(C1C)NC(C(NC(C(NC(C(NC(C(NC(C(NC(C(NC(C2NC(C(C(CC)C)NC(C4NC(C(NC(C(C(CC)C)NC(C(C(C)C)NC(CNC(C(NC(CN)=O)CC(N)=O)=O)=O)=O)=O)CCCCN)=O)=O)=O)=O)Cc5nc[nH]c5)=O)CCC(O)=O)=O)CSC4C)=O)Cc6nc[nH]c6)=O)CCSC)=O)CC(N)=O)=O)=O)CC7=CNc8c7cccc8)=O)CCC(N)=O)=O)Cc9ccccc9)=O)C	O=C(O)CCC1NC(=O)C(NC(=O)C(=C)NC(=O)C(NC(=O)C(NC(=O)C(NC(=O)C(NC(=O)C(NC(=O)CNC(=O)C(NC(=O)CN)CC(=O)N)C(C)C)C(C)CC)CCCCN)C(C)SCC(NC(=O)C4NC(=O)C2NC(=O)C(NC(=O)C(NC(=O)C(NC(=O)C(NC(=O)C(NC(=O)C(NC(=O)C(NC(=O)C(NC(=O)C(NC(=O)C(NC1(=O))CSC2(C))Cc3cnc[nH]3)CCSC)CC(=O)N)C(C)SC4)Cc6c[nH]c5ccccc56)CCC(=O)N)Cc7ccccc7)C(C)CC)Cc8ccccc8)C(=O)NC(=C)C(=O)O)C(C)CC)Cc9cnc[nH]9	0.781132	PRISM 4
platinum_butyrivibriocin_OR79.fasta	CCC(C(C(NC(C(N/C(C(NC(C(NC(C(NC(C(O)=O)=C)=O)CS1)=O)CSC2)=O)=C/C)=O)Cc3ccccc3)=O)NC(C(NC(C(NC(C(NC(C(C1C)NC(C(NC(C(NC(C(NC(C(NC(C(NC(C(NC(C2NC(C(C(CC)C)NC(C4NC(C(NC(C(C(CC)C)NC(C(C(C)C)NC(CNC(C(NC(CN)=O)CC(N)=O)=O)=O)=O)=O)CCCCN)=O)=O)=O)=O)Cc5nc[nH]c5)=O)CCC(O)=O)=O)CSC4C)=O)Cc6nc[nH]c6)=O)CCSC)=O)CC(N)=O)=O)=O)CC7=CNc8c7cccc8)=O)CCC(N)=O)=O)Cc9ccccc9)=O)C	O=C(O)CCC1NC(=O)C(NC(=O)C8NC(=O)C(NC(=O)C(NC(=O)C(NC(=O)C(NC(=O)C(NC(=O)CNC(=O)C(NC(=O)CN)CC(=O)N)C(C)C)C(C)CC)CCCCN)C(C)SCC(NC(=O)C(NC(=O)C2NC(=O)C(NC(=O)C(NC(=O)C(NC(=O)C(NC(=O)C(NC(=O)C(=CC)NC(=O)C(NC(=O)C(NC(=O)C(NC(=O)C(NC1(=O))CSC2(C))Cc3cnc[nH]3)CCSC)CC(=O)N)Cc5c[nH]c4ccccc45)CCC(=O)N)Cc6ccccc6)C(C)CC)Cc7ccccc7)CSC8)C(=O)NC(C(=O)O)CO)C(C)CC)Cc9cnc[nH]9	0.799257	PRISM 4
platinum_butyrivibriocin_OR79.fasta	CCC(C(C(NC(C(N/C(C(NC(C(NC(C(NC(C(O)=O)=C)=O)CS1)=O)CSC2)=O)=C/C)=O)Cc3ccccc3)=O)NC(C(NC(C(NC(C(NC(C(C1C)NC(C(NC(C(NC(C(NC(C(NC(C(NC(C(NC(C2NC(C(C(CC)C)NC(C4NC(C(NC(C(C(CC)C)NC(C(C(C)C)NC(CNC(C(NC(CN)=O)CC(N)=O)=O)=O)=O)=O)CCCCN)=O)=O)=O)=O)Cc5nc[nH]c5)=O)CCC(O)=O)=O)CSC4C)=O)Cc6nc[nH]c6)=O)CCSC)=O)CC(N)=O)=O)=O)CC7=CNc8c7cccc8)=O)CCC(N)=O)=O)Cc9ccccc9)=O)C	O=C(O)CCC1NC(=O)C(NC(=O)C(NC(=O)C(NC(=O)C(NC(=O)C(NC(=O)C(NC(=O)C(NC(=O)CNC(=O)C(NC(=O)CN)CC(=O)N)C(C)C)C(C)CC)CCCCN)C(C)SCC(NC(=O)C4NC(=O)C2NC(=O)C(NC(=O)C(NC(=O)C(NC(=O)C(NC(=O)C(NC(=O)C(NC(=O)C(NC(=O)C(NC(=O)C(NC(=O)C(NC1(=O))CSC2(C))Cc3cnc[nH]3)CCSC)CC(=O)N)C(C)SC4)Cc6c[nH]c5ccccc56)CCC(=O)N)Cc7ccccc7)C(C)CC)Cc8ccccc8)C(=O)NC(=C)C(=O)O)C(C)CC)CO)Cc9cnc[nH]9	0.79845	PRISM 4
platinum_butyrivibriocin_OR79.fasta	CCC(C(C(NC(C(N/C(C(NC(C(NC(C(NC(C(O)=O)=C)=O)CS1)=O)CSC2)=O)=C/C)=O)Cc3ccccc3)=O)NC(C(NC(C(NC(C(NC(C(C1C)NC(C(NC(C(NC(C(NC(C(NC(C(NC(C(NC(C2NC(C(C(CC)C)NC(C4NC(C(NC(C(C(CC)C)NC(C(C(C)C)NC(CNC(C(NC(CN)=O)CC(N)=O)=O)=O)=O)=O)CCCCN)=O)=O)=O)=O)Cc5nc[nH]c5)=O)CCC(O)=O)=O)CSC4C)=O)Cc6nc[nH]c6)=O)CCSC)=O)CC(N)=O)=O)=O)CC7=CNc8c7cccc8)=O)CCC(N)=O)=O)Cc9ccccc9)=O)C	O=C(O)CCC1NC(=O)C(NC(=O)C(NC(=O)C(NC(=O)C(NC(=O)C(NC(=O)C(NC(=O)C(NC(=O)CNC(=O)C(NC(=O)CN)CC(=O)N)C(C)C)C(C)CC)CCCCN)C(C)SCC2NC(=O)C4NC(=O)C(NC(=O)C(NC(=O)C(NC(=O)C(NC(=O)C(NC(=O)C(NC(=O)C(NC(=O)C(NC(=O)C(NC(=O)C(NC(=O)C(NC1(=O))CSCC(NC2(=O))C(=O)O)Cc3cnc[nH]3)CCSC)CC(=O)N)C(C)SC4)Cc6c[nH]c5ccccc56)CCC(=O)N)Cc7ccccc7)C(C)CC)Cc8ccccc8)C(O)C)C(C)CC)CO)Cc9cnc[nH]9	0.746269	PRISM 4
platinum_butyrivibriocin_OR79.fasta	CCC(C(C(NC(C(N/C(C(NC(C(NC(C(NC(C(O)=O)=C)=O)CS1)=O)CSC2)=O)=C/C)=O)Cc3ccccc3)=O)NC(C(NC(C(NC(C(NC(C(C1C)NC(C(NC(C(NC(C(NC(C(NC(C(NC(C(NC(C2NC(C(C(CC)C)NC(C4NC(C(NC(C(C(CC)C)NC(C(C(C)C)NC(CNC(C(NC(CN)=O)CC(N)=O)=O)=O)=O)=O)CCCCN)=O)=O)=O)=O)Cc5nc[nH]c5)=O)CCC(O)=O)=O)CSC4C)=O)Cc6nc[nH]c6)=O)CCSC)=O)CC(N)=O)=O)=O)CC7=CNc8c7cccc8)=O)CCC(N)=O)=O)Cc9ccccc9)=O)C	O=C(O)CCC1NC(=O)C(NC(=O)C(NC(=O)C(NC(=O)C(NC(=O)C(NC(=O)C(NC(=O)C(NC(=O)CNC(=O)C(NC(=O)CN)CC(=O)N)C(C)C)C(C)CC)CCCCN)C(O)C)C(C)CC)CSCC4NC(=O)C2NC(=O)C(NC(=O)C(NC(=O)C(NC(=O)C(NC(=O)C(NC(=O)C(NC(=O)C(NC(=O)C(NC(=O)C(NC(=O)C(NC1(=O))CSC2(C))Cc3cnc[nH]3)CCSC)CC(=O)N)C(C)SCC(NC4(=O))C(=O)NC(=C)C(=O)O)Cc6c[nH]c5ccccc56)CCC(=O)N)Cc7ccccc7)C(C)CC)Cc8ccccc8)Cc9cnc[nH]9	0.741697	PRISM 4
platinum_butyrivibriocin_OR79.fasta	CCC(C(C(NC(C(N/C(C(NC(C(NC(C(NC(C(O)=O)=C)=O)CS1)=O)CSC2)=O)=C/C)=O)Cc3ccccc3)=O)NC(C(NC(C(NC(C(NC(C(C1C)NC(C(NC(C(NC(C(NC(C(NC(C(NC(C(NC(C2NC(C(C(CC)C)NC(C4NC(C(NC(C(C(CC)C)NC(C(C(C)C)NC(CNC(C(NC(CN)=O)CC(N)=O)=O)=O)=O)=O)CCCCN)=O)=O)=O)=O)Cc5nc[nH]c5)=O)CCC(O)=O)=O)CSC4C)=O)Cc6nc[nH]c6)=O)CCSC)=O)CC(N)=O)=O)=O)CC7=CNc8c7cccc8)=O)CCC(N)=O)=O)Cc9ccccc9)=O)C	O=C(O)CCC1NC(=O)C(NC(=O)C(NC(=O)C(NC(=O)C(NC(=O)C(NC(=O)C(NC(=O)C(NC(=O)CNC(=O)C(NC(=O)CN)CC(=O)N)C(C)C)C(C)CC)CCCCN)C(O)C)C(C)CC)CSCC2NC(=O)C(=CC)NC(=O)C(NC(=O)C(NC(=O)C(NC(=O)C(NC(=O)C(NC(=O)C3NC(=O)C(NC(=O)C(NC(=O)C(NC(=O)C(NC1(=O))CSCC(NC(=O)C(NC2(=O))CSC3(C))C(=O)O)Cc4cnc[nH]4)CCSC)CC(=O)N)Cc6c[nH]c5ccccc56)CCC(=O)N)Cc7ccccc7)C(C)CC)Cc8ccccc8)Cc9cnc[nH]9	0.732852	PRISM 4
platinum_butyrivibriocin_OR79.fasta	CCC(C(C(NC(C(N/C(C(NC(C(NC(C(NC(C(O)=O)=C)=O)CS1)=O)CSC2)=O)=C/C)=O)Cc3ccccc3)=O)NC(C(NC(C(NC(C(NC(C(C1C)NC(C(NC(C(NC(C(NC(C(NC(C(NC(C(NC(C2NC(C(C(CC)C)NC(C4NC(C(NC(C(C(CC)C)NC(C(C(C)C)NC(CNC(C(NC(CN)=O)CC(N)=O)=O)=O)=O)=O)CCCCN)=O)=O)=O)=O)Cc5nc[nH]c5)=O)CCC(O)=O)=O)CSC4C)=O)Cc6nc[nH]c6)=O)CCSC)=O)CC(N)=O)=O)=O)CC7=CNc8c7cccc8)=O)CCC(N)=O)=O)Cc9ccccc9)=O)C	O=C(O)CCC1NC(=O)C(NC(=O)C(NC(=O)C(NC(=O)C(NC(=O)C(NC(=O)C(NC(=O)C(NC(=O)CNC(=O)C(NC(=O)CN)CC(=O)N)C(C)C)C(C)CC)CCCCN)C(C)SCC2NC(=O)C(=CC)NC(=O)C(NC(=O)C(NC(=O)C(NC(=O)C(NC(=O)C(NC(=O)C3NC(=O)C(NC(=O)C(NC(=O)C(NC(=O)C(NC1(=O))CSCC(NC(=O)C(NC2(=O))CSC3(C))C(=O)O)Cc4cnc[nH]4)CCSC)CC(=O)N)Cc6c[nH]c5ccccc56)CCC(=O)N)Cc7ccccc7)C(C)CC)Cc8ccccc8)C(C)CC)CO)Cc9cnc[nH]9	0.810606	PRISM 4
platinum_butyrivibriocin_OR79.fasta	CCC(C(C(NC(C(N/C(C(NC(C(NC(C(NC(C(O)=O)=C)=O)CS1)=O)CSC2)=O)=C/C)=O)Cc3ccccc3)=O)NC(C(NC(C(NC(C(NC(C(C1C)NC(C(NC(C(NC(C(NC(C(NC(C(NC(C(NC(C2NC(C(C(CC)C)NC(C4NC(C(NC(C(C(CC)C)NC(C(C(C)C)NC(CNC(C(NC(CN)=O)CC(N)=O)=O)=O)=O)=O)CCCCN)=O)=O)=O)=O)Cc5nc[nH]c5)=O)CCC(O)=O)=O)CSC4C)=O)Cc6nc[nH]c6)=O)CCSC)=O)CC(N)=O)=O)=O)CC7=CNc8c7cccc8)=O)CCC(N)=O)=O)Cc9ccccc9)=O)C	O=C(O)CCC1NC(=O)C(NC(=O)C(NC(=O)C(NC(=O)C(NC(=O)C(NC(=O)C(NC(=O)C(NC(=O)CNC(=O)C(NC(=O)CN)CC(=O)N)C(C)C)C(C)CC)CCCCN)C(C)SCC(NC(=O)C4NC(=O)C2NC(=O)C(NC(=O)C(NC(=O)C(NC(=O)C(NC(=O)C(NC(=O)C(NC(=O)C(NC(=O)C(NC(=O)C(NC(=O)C(NC1(=O))CSC2(C))Cc3cnc[nH]3)CCSC)CC(=O)N)C(C)SC4)Cc6c[nH]c5ccccc56)CCC(=O)N)Cc7ccccc7)C(C)CC)Cc8ccccc8)C(=O)NC(C(=O)O)CO)C(C)CC)CO)Cc9cnc[nH]9	0.737828	PRISM 4
platinum_butyrivibriocin_OR79.fasta	CCC(C(C(NC(C(N/C(C(NC(C(NC(C(NC(C(O)=O)=C)=O)CS1)=O)CSC2)=O)=C/C)=O)Cc3ccccc3)=O)NC(C(NC(C(NC(C(NC(C(C1C)NC(C(NC(C(NC(C(NC(C(NC(C(NC(C(NC(C2NC(C(C(CC)C)NC(C4NC(C(NC(C(C(CC)C)NC(C(C(C)C)NC(CNC(C(NC(CN)=O)CC(N)=O)=O)=O)=O)=O)CCCCN)=O)=O)=O)=O)Cc5nc[nH]c5)=O)CCC(O)=O)=O)CSC4C)=O)Cc6nc[nH]c6)=O)CCSC)=O)CC(N)=O)=O)=O)CC7=CNc8c7cccc8)=O)CCC(N)=O)=O)Cc9ccccc9)=O)C	O=C(O)CCC1NC(=O)C(NC(=O)C(NC(=O)C(NC(=O)C(NC(=O)C(NC(=O)C(NC(=O)C(NC(=O)CNC(=O)C(NC(=O)CN)CC(=O)N)C(C)C)C(C)CC)CCCCN)C(O)C)C(C)CC)CSCC4NC(=O)C2NC(=O)C(NC(=O)C(NC(=O)C(NC(=O)C(NC(=O)C(NC(=O)C(NC(=O)C(NC(=O)C(NC(=O)C(NC(=O)C(NC1(=O))CSC2(C))Cc3cnc[nH]3)CCSC)CC(=O)N)C(C)SCC(NC4(=O))C(=O)NC(C(=O)O)CO)Cc6c[nH]c5ccccc56)CCC(=O)N)Cc7ccccc7)C(C)CC)Cc8ccccc8)Cc9cnc[nH]9	0.683274	PRISM 4
platinum_butyrivibriocin_OR79.fasta	CCC(C(C(NC(C(N/C(C(NC(C(NC(C(NC(C(O)=O)=C)=O)CS1)=O)CSC2)=O)=C/C)=O)Cc3ccccc3)=O)NC(C(NC(C(NC(C(NC(C(C1C)NC(C(NC(C(NC(C(NC(C(NC(C(NC(C(NC(C2NC(C(C(CC)C)NC(C4NC(C(NC(C(C(CC)C)NC(C(C(C)C)NC(CNC(C(NC(CN)=O)CC(N)=O)=O)=O)=O)=O)CCCCN)=O)=O)=O)=O)Cc5nc[nH]c5)=O)CCC(O)=O)=O)CSC4C)=O)Cc6nc[nH]c6)=O)CCSC)=O)CC(N)=O)=O)=O)CC7=CNc8c7cccc8)=O)CCC(N)=O)=O)Cc9ccccc9)=O)C	O=C(O)CCC1NC(=O)C(NC(=O)C(=C)NC(=O)C(NC(=O)C(NC(=O)C(NC(=O)C(NC(=O)C(NC(=O)CNC(=O)C(NC(=O)CN)CC(=O)N)C(C)C)C(C)CC)CCCCN)C(C)SCC4NC(=O)C2NC(=O)C(NC(=O)C(NC(=O)C(NC(=O)C(NC(=O)C(NC(=O)C(NC(=O)C(NC(=O)C(NC(=O)C(NC(=O)C(NC1(=O))CSC2(C))Cc3cnc[nH]3)CCSC)CC(=O)N)C(C)SCC(NC4(=O))C(=O)NC(C(=O)O)CO)Cc6c[nH]c5ccccc56)CCC(=O)N)Cc7ccccc7)C(C)CC)Cc8ccccc8)C(C)CC)Cc9cnc[nH]9	0.733577	PRISM 4
platinum_butyrivibriocin_OR79.fasta	CCC(C(C(NC(C(N/C(C(NC(C(NC(C(NC(C(O)=O)=C)=O)CS1)=O)CSC2)=O)=C/C)=O)Cc3ccccc3)=O)NC(C(NC(C(NC(C(NC(C(C1C)NC(C(NC(C(NC(C(NC(C(NC(C(NC(C(NC(C2NC(C(C(CC)C)NC(C4NC(C(NC(C(C(CC)C)NC(C(C(C)C)NC(CNC(C(NC(CN)=O)CC(N)=O)=O)=O)=O)=O)CCCCN)=O)=O)=O)=O)Cc5nc[nH]c5)=O)CCC(O)=O)=O)CSC4C)=O)Cc6nc[nH]c6)=O)CCSC)=O)CC(N)=O)=O)=O)CC7=CNc8c7cccc8)=O)CCC(N)=O)=O)Cc9ccccc9)=O)C	O=C(O)CCC1NC(=O)C(NC(=O)C2NC(=O)C(NC(=O)C(NC(=O)C(NC(=O)C(NC(=O)C(NC(=O)CNC(=O)C(NC(=O)CN)CC(=O)N)C(C)C)C(C)CC)CCCCN)C(C)SCC4NC(=O)C(=CC)NC(=O)C(NC(=O)C(NC(=O)C(NC(=O)C(NC(=O)C(NC(=O)C(NC(=O)C(NC(=O)C(NC(=O)C(NC(=O)C(NC1(=O))CSC2)Cc3cnc[nH]3)CCSC)CC(=O)N)C(C)SCC(NC4(=O))C(=O)NC(C(=O)O)CO)Cc6c[nH]c5ccccc56)CCC(=O)N)Cc7ccccc7)C(C)CC)Cc8ccccc8)C(C)CC)Cc9cnc[nH]9	0.839695	PRISM 4
platinum_butyrivibriocin_OR79.fasta	CCC(C(C(NC(C(N/C(C(NC(C(NC(C(NC(C(O)=O)=C)=O)CS1)=O)CSC2)=O)=C/C)=O)Cc3ccccc3)=O)NC(C(NC(C(NC(C(NC(C(C1C)NC(C(NC(C(NC(C(NC(C(NC(C(NC(C(NC(C2NC(C(C(CC)C)NC(C4NC(C(NC(C(C(CC)C)NC(C(C(C)C)NC(CNC(C(NC(CN)=O)CC(N)=O)=O)=O)=O)=O)CCCCN)=O)=O)=O)=O)Cc5nc[nH]c5)=O)CCC(O)=O)=O)CSC4C)=O)Cc6nc[nH]c6)=O)CCSC)=O)CC(N)=O)=O)=O)CC7=CNc8c7cccc8)=O)CCC(N)=O)=O)Cc9ccccc9)=O)C	O=C(O)CCC1NC(=O)C(NC(=O)C(NC(=O)C(NC(=O)C(=CC)NC(=O)C(NC(=O)C(NC(=O)C(NC(=O)CNC(=O)C(NC(=O)CN)CC(=O)N)C(C)C)C(C)CC)CCCCN)C(C)CC)CSCC4NC(=O)C2NC(=O)C(NC(=O)C(NC(=O)C(NC(=O)C(NC(=O)C(NC(=O)C(NC(=O)C(NC(=O)C(NC(=O)C(NC(=O)C(NC1(=O))CSC2(C))Cc3cnc[nH]3)CCSC)CC(=O)N)C(C)SCC(NC4(=O))C(=O)NC(C(=O)O)CO)Cc6c[nH]c5ccccc56)CCC(=O)N)Cc7ccccc7)C(C)CC)Cc8ccccc8)Cc9cnc[nH]9	0.69395	PRISM 4
platinum_butyrivibriocin_OR79.fasta	CCC(C(C(NC(C(N/C(C(NC(C(NC(C(NC(C(O)=O)=C)=O)CS1)=O)CSC2)=O)=C/C)=O)Cc3ccccc3)=O)NC(C(NC(C(NC(C(NC(C(C1C)NC(C(NC(C(NC(C(NC(C(NC(C(NC(C(NC(C2NC(C(C(CC)C)NC(C4NC(C(NC(C(C(CC)C)NC(C(C(C)C)NC(CNC(C(NC(CN)=O)CC(N)=O)=O)=O)=O)=O)CCCCN)=O)=O)=O)=O)Cc5nc[nH]c5)=O)CCC(O)=O)=O)CSC4C)=O)Cc6nc[nH]c6)=O)CCSC)=O)CC(N)=O)=O)=O)CC7=CNc8c7cccc8)=O)CCC(N)=O)=O)Cc9ccccc9)=O)C	O=C(O)CCC1NC(=O)C(NC(=O)C2NC(=O)C(NC(=O)C(NC(=O)C(NC(=O)C(NC(=O)C(NC(=O)CNC(=O)C(NC(=O)CN)CC(=O)N)C(C)C)C(C)CC)CCCCN)C(C)SCC(NC(=O)C4NC(=O)C(NC(=O)C(NC(=O)C(NC(=O)C(NC(=O)C(NC(=O)C(NC(=O)C(NC(=O)C(NC(=O)C(NC(=O)C(NC(=O)C(NC1(=O))CSC2)Cc3cnc[nH]3)CCSC)CC(=O)N)C(C)SC4)Cc6c[nH]c5ccccc56)CCC(=O)N)Cc7ccccc7)C(C)CC)Cc8ccccc8)C(O)C)C(=O)NC(C(=O)O)CO)C(C)CC)Cc9cnc[nH]9	0.763158	PRISM 4
platinum_butyrivibriocin_OR79.fasta	CCC(C(C(NC(C(N/C(C(NC(C(NC(C(NC(C(O)=O)=C)=O)CS1)=O)CSC2)=O)=C/C)=O)Cc3ccccc3)=O)NC(C(NC(C(NC(C(NC(C(C1C)NC(C(NC(C(NC(C(NC(C(NC(C(NC(C(NC(C2NC(C(C(CC)C)NC(C4NC(C(NC(C(C(CC)C)NC(C(C(C)C)NC(CNC(C(NC(CN)=O)CC(N)=O)=O)=O)=O)=O)CCCCN)=O)=O)=O)=O)Cc5nc[nH]c5)=O)CCC(O)=O)=O)CSC4C)=O)Cc6nc[nH]c6)=O)CCSC)=O)CC(N)=O)=O)=O)CC7=CNc8c7cccc8)=O)CCC(N)=O)=O)Cc9ccccc9)=O)C	O=C(O)CCC1NC(=O)C(NC(=O)C(NC(=O)C(NC(=O)C(NC(=O)C(NC(=O)C(NC(=O)C(NC(=O)CNC(=O)C(NC(=O)CN)CC(=O)N)C(C)C)C(C)CC)CCCCN)C(O)C)C(C)CC)CSCC2NC(=O)C4NC(=O)C(=CC)NC(=O)C(NC(=O)C(NC(=O)C(NC(=O)C(NC(=O)C(NC(=O)C(NC(=O)C(NC(=O)C(NC(=O)C(NC(=O)C(NC1(=O))CSCC(NC2(=O))C(=O)O)Cc3cnc[nH]3)CCSC)CC(=O)N)C(C)SC4)Cc6c[nH]c5ccccc56)CCC(=O)N)Cc7ccccc7)C(C)CC)Cc8ccccc8)Cc9cnc[nH]9	0.726619	PRISM 4
platinum_butyrivibriocin_OR79.fasta	CCC(C(C(NC(C(N/C(C(NC(C(NC(C(NC(C(O)=O)=C)=O)CS1)=O)CSC2)=O)=C/C)=O)Cc3ccccc3)=O)NC(C(NC(C(NC(C(NC(C(C1C)NC(C(NC(C(NC(C(NC(C(NC(C(NC(C(NC(C2NC(C(C(CC)C)NC(C4NC(C(NC(C(C(CC)C)NC(C(C(C)C)NC(CNC(C(NC(CN)=O)CC(N)=O)=O)=O)=O)=O)CCCCN)=O)=O)=O)=O)Cc5nc[nH]c5)=O)CCC(O)=O)=O)CSC4C)=O)Cc6nc[nH]c6)=O)CCSC)=O)CC(N)=O)=O)=O)CC7=CNc8c7cccc8)=O)CCC(N)=O)=O)Cc9ccccc9)=O)C	O=C(O)CCC1NC(=O)C(NC(=O)C(NC(=O)C(NC(=O)C(=CC)NC(=O)C(NC(=O)C(NC(=O)C(NC(=O)CNC(=O)C(NC(=O)CN)CC(=O)N)C(C)C)C(C)CC)CCCCN)C(C)CC)CSCC2NC(=O)C4NC(=O)C(=CC)NC(=O)C(NC(=O)C(NC(=O)C(NC(=O)C(NC(=O)C(NC(=O)C(NC(=O)C(NC(=O)C(NC(=O)C(NC(=O)C(NC1(=O))CSCC(NC2(=O))C(=O)O)Cc3cnc[nH]3)CCSC)CC(=O)N)C(C)SC4)Cc6c[nH]c5ccccc56)CCC(=O)N)Cc7ccccc7)C(C)CC)Cc8ccccc8)Cc9cnc[nH]9	0.727599	PRISM 4
platinum_butyrivibriocin_OR79.fasta	CCC(C(C(NC(C(N/C(C(NC(C(NC(C(NC(C(O)=O)=C)=O)CS1)=O)CSC2)=O)=C/C)=O)Cc3ccccc3)=O)NC(C(NC(C(NC(C(NC(C(C1C)NC(C(NC(C(NC(C(NC(C(NC(C(NC(C(NC(C2NC(C(C(CC)C)NC(C4NC(C(NC(C(C(CC)C)NC(C(C(C)C)NC(CNC(C(NC(CN)=O)CC(N)=O)=O)=O)=O)=O)CCCCN)=O)=O)=O)=O)Cc5nc[nH]c5)=O)CCC(O)=O)=O)CSC4C)=O)Cc6nc[nH]c6)=O)CCSC)=O)CC(N)=O)=O)=O)CC7=CNc8c7cccc8)=O)CCC(N)=O)=O)Cc9ccccc9)=O)C	O=C(O)CCC1NC(=O)C(NC(=O)C8NC(=O)C(NC(=O)C(NC(=O)C(NC(=O)C(NC(=O)C(NC(=O)CNC(=O)C(NC(=O)CN)CC(=O)N)C(C)C)C(C)CC)CCCCN)C(C)SCC(NC(=O)C(NC(=O)C2NC(=O)C(NC(=O)C(NC(=O)C(NC(=O)C(NC(=O)C(NC(=O)C(=CC)NC(=O)C(NC(=O)C(NC(=O)C(NC(=O)C(NC1(=O))CSC2(C))Cc3cnc[nH]3)CCSC)CC(=O)N)Cc5c[nH]c4ccccc45)CCC(=O)N)Cc6ccccc6)C(C)CC)Cc7ccccc7)CSC8)C(=O)NC(=C)C(=O)O)C(C)CC)Cc9cnc[nH]9	0.864865	PRISM 4
platinum_butyrivibriocin_OR79.fasta	CCC(C(C(NC(C(N/C(C(NC(C(NC(C(NC(C(O)=O)=C)=O)CS1)=O)CSC2)=O)=C/C)=O)Cc3ccccc3)=O)NC(C(NC(C(NC(C(NC(C(C1C)NC(C(NC(C(NC(C(NC(C(NC(C(NC(C(NC(C2NC(C(C(CC)C)NC(C4NC(C(NC(C(C(CC)C)NC(C(C(C)C)NC(CNC(C(NC(CN)=O)CC(N)=O)=O)=O)=O)=O)CCCCN)=O)=O)=O)=O)Cc5nc[nH]c5)=O)CCC(O)=O)=O)CSC4C)=O)Cc6nc[nH]c6)=O)CCSC)=O)CC(N)=O)=O)=O)CC7=CNc8c7cccc8)=O)CCC(N)=O)=O)Cc9ccccc9)=O)C	O=C(O)CCC1NC(=O)C(NC(=O)C8NC(=O)C(NC(=O)C(NC(=O)C(NC(=O)C(NC(=O)C(NC(=O)CNC(=O)C(NC(=O)CN)CC(=O)N)C(C)C)C(C)CC)CCCCN)C(C)SCC(NC(=O)C(=CC)NC(=O)C(NC(=O)C(NC(=O)C(NC(=O)C(NC(=O)C(NC(=O)C2NC(=O)C(NC(=O)C(NC(=O)C(NC(=O)C(NC1(=O))CSC2(C))Cc3cnc[nH]3)CCSC)CC(=O)N)Cc5c[nH]c4ccccc45)CCC(=O)N)Cc6ccccc6)C(C)CC)Cc7ccccc7)C(=O)NC(C(=O)NC(=C)C(=O)O)CSC8)C(C)CC)Cc9cnc[nH]9	0.890625	PRISM 4
platinum_butyrivibriocin_OR79.fasta	CCC(C(C(NC(C(N/C(C(NC(C(NC(C(NC(C(O)=O)=C)=O)CS1)=O)CSC2)=O)=C/C)=O)Cc3ccccc3)=O)NC(C(NC(C(NC(C(NC(C(C1C)NC(C(NC(C(NC(C(NC(C(NC(C(NC(C(NC(C2NC(C(C(CC)C)NC(C4NC(C(NC(C(C(CC)C)NC(C(C(C)C)NC(CNC(C(NC(CN)=O)CC(N)=O)=O)=O)=O)=O)CCCCN)=O)=O)=O)=O)Cc5nc[nH]c5)=O)CCC(O)=O)=O)CSC4C)=O)Cc6nc[nH]c6)=O)CCSC)=O)CC(N)=O)=O)=O)CC7=CNc8c7cccc8)=O)CCC(N)=O)=O)Cc9ccccc9)=O)C	O=C(O)CCC1NC(=O)C(NC(=O)C8NC(=O)C(NC(=O)C(NC(=O)C(NC(=O)C(NC(=O)C(NC(=O)CNC(=O)C(NC(=O)CN)CC(=O)N)C(C)C)C(C)CC)CCCCN)C(C)SCC2NC(=O)C(NC(=O)C(NC(=O)C(NC(=O)C(NC(=O)C(NC(=O)C(NC(=O)C(NC(=O)C(=CC)NC(=O)C(NC(=O)C(NC(=O)C(NC(=O)C(NC1(=O))CSCC(NC2(=O))C(=O)O)Cc3cnc[nH]3)CCSC)CC(=O)N)Cc5c[nH]c4ccccc45)CCC(=O)N)Cc6ccccc6)C(C)CC)Cc7ccccc7)C(O)C)CSC8)C(C)CC)Cc9cnc[nH]9	0.772388	PRISM 4
platinum_butyrivibriocin_OR79.fasta	CCC(C(C(NC(C(N/C(C(NC(C(NC(C(NC(C(O)=O)=C)=O)CS1)=O)CSC2)=O)=C/C)=O)Cc3ccccc3)=O)NC(C(NC(C(NC(C(NC(C(C1C)NC(C(NC(C(NC(C(NC(C(NC(C(NC(C(NC(C2NC(C(C(CC)C)NC(C4NC(C(NC(C(C(CC)C)NC(C(C(C)C)NC(CNC(C(NC(CN)=O)CC(N)=O)=O)=O)=O)=O)CCCCN)=O)=O)=O)=O)Cc5nc[nH]c5)=O)CCC(O)=O)=O)CSC4C)=O)Cc6nc[nH]c6)=O)CCSC)=O)CC(N)=O)=O)=O)CC7=CNc8c7cccc8)=O)CCC(N)=O)=O)Cc9ccccc9)=O)C	O=C(O)CCC1NC(=O)C(NC(=O)C3NC(=O)C(NC(=O)C(NC(=O)C(NC(=O)C(NC(=O)C(NC(=O)CNC(=O)C(NC(=O)CN)CC(=O)N)C(C)C)C(C)CC)CCCCN)C(C)SCC2NC(=O)C(NC(=O)C(NC(=O)C(NC(=O)C(NC(=O)C(NC(=O)C(NC(=O)C(=CC)NC(=O)C(NC(=O)C(NC(=O)C(NC(=O)C(NC1(=O))CSCC(NC(=O)C(NC2(=O))CSC3)C(=O)O)Cc4cnc[nH]4)CCSC)CC(=O)N)Cc6c[nH]c5ccccc56)CCC(=O)N)Cc7ccccc7)C(C)CC)Cc8ccccc8)C(O)C)C(C)CC)Cc9cnc[nH]9	0.772388	PRISM 4
platinum_butyrivibriocin_OR79.fasta	CCC(C(C(NC(C(N/C(C(NC(C(NC(C(NC(C(O)=O)=C)=O)CS1)=O)CSC2)=O)=C/C)=O)Cc3ccccc3)=O)NC(C(NC(C(NC(C(NC(C(C1C)NC(C(NC(C(NC(C(NC(C(NC(C(NC(C(NC(C2NC(C(C(CC)C)NC(C4NC(C(NC(C(C(CC)C)NC(C(C(C)C)NC(CNC(C(NC(CN)=O)CC(N)=O)=O)=O)=O)=O)CCCCN)=O)=O)=O)=O)Cc5nc[nH]c5)=O)CCC(O)=O)=O)CSC4C)=O)Cc6nc[nH]c6)=O)CCSC)=O)CC(N)=O)=O)=O)CC7=CNc8c7cccc8)=O)CCC(N)=O)=O)Cc9ccccc9)=O)C	O=C(O)CCC1NC(=O)C(NC(=O)C3NC(=O)C(NC(=O)C(NC(=O)C(NC(=O)C(NC(=O)C(NC(=O)CNC(=O)C(NC(=O)CN)CC(=O)N)C(C)C)C(C)CC)CCCCN)C(C)SCC(NC1(=O))C(=O)NC(C(=O)NC(C(=O)NC(C(=O)NC2C(=O)NC(C(=O)NC(C(=O)NC(C(=O)NC(C(=O)NC(C(=O)NC(=CC)C(=O)NC(C(=O)NC(C(=O)NC(C(=O)O)CO)CSC2(C))CSC3)Cc4ccccc4)C(C)CC)Cc5ccccc5)CCC(=O)N)Cc7c[nH]c6ccccc67)CC(=O)N)CCSC)Cc8cnc[nH]8)C(C)CC)Cc9cnc[nH]9	0.846743	PRISM 4
platinum_butyrivibriocin_OR79.fasta	CCC(C(C(NC(C(N/C(C(NC(C(NC(C(NC(C(O)=O)=C)=O)CS1)=O)CSC2)=O)=C/C)=O)Cc3ccccc3)=O)NC(C(NC(C(NC(C(NC(C(C1C)NC(C(NC(C(NC(C(NC(C(NC(C(NC(C(NC(C2NC(C(C(CC)C)NC(C4NC(C(NC(C(C(CC)C)NC(C(C(C)C)NC(CNC(C(NC(CN)=O)CC(N)=O)=O)=O)=O)=O)CCCCN)=O)=O)=O)=O)Cc5nc[nH]c5)=O)CCC(O)=O)=O)CSC4C)=O)Cc6nc[nH]c6)=O)CCSC)=O)CC(N)=O)=O)=O)CC7=CNc8c7cccc8)=O)CCC(N)=O)=O)Cc9ccccc9)=O)C	O=C(O)CCC1NC(=O)C(NC(=O)C8NC(=O)C(NC(=O)C(NC(=O)C(NC(=O)C(NC(=O)C(NC(=O)CNC(=O)C(NC(=O)CN)CC(=O)N)C(C)C)C(C)CC)CCCCN)C(C)SCC(NC(=O)C(NC(=O)C(NC(=O)C(NC(=O)C(NC(=O)C(NC(=O)C(NC(=O)C2NC(=O)C(NC(=O)C(NC(=O)C(NC(=O)C(NC1(=O))CSC2(C))Cc3cnc[nH]3)CCSC)CC(=O)N)Cc5c[nH]c4ccccc45)CCC(=O)N)Cc6ccccc6)C(C)CC)Cc7ccccc7)C(O)C)C(=O)NC(C(=O)NC(=C)C(=O)O)CSC8)C(C)CC)Cc9cnc[nH]9	0.815385	PRISM 4
platinum_butyrivibriocin_OR79.fasta	CCC(C(C(NC(C(N/C(C(NC(C(NC(C(NC(C(O)=O)=C)=O)CS1)=O)CSC2)=O)=C/C)=O)Cc3ccccc3)=O)NC(C(NC(C(NC(C(NC(C(C1C)NC(C(NC(C(NC(C(NC(C(NC(C(NC(C(NC(C2NC(C(C(CC)C)NC(C4NC(C(NC(C(C(CC)C)NC(C(C(C)C)NC(CNC(C(NC(CN)=O)CC(N)=O)=O)=O)=O)=O)CCCCN)=O)=O)=O)=O)Cc5nc[nH]c5)=O)CCC(O)=O)=O)CSC4C)=O)Cc6nc[nH]c6)=O)CCSC)=O)CC(N)=O)=O)=O)CC7=CNc8c7cccc8)=O)CCC(N)=O)=O)Cc9ccccc9)=O)C	O=C(O)CCC1NC(=O)C(NC(=O)C2NC(=O)C(NC(=O)C(NC(=O)C(NC(=O)C(NC(=O)C(NC(=O)CNC(=O)C(NC(=O)CN)CC(=O)N)C(C)C)C(C)CC)CCCCN)C(C)SCC(NC(=O)C4NC(=O)C(NC(=O)C(NC(=O)C(NC(=O)C(NC(=O)C(NC(=O)C(NC(=O)C(NC(=O)C(NC(=O)C(NC(=O)C(NC(=O)C(NC1(=O))CSC2)Cc3cnc[nH]3)CCSC)CC(=O)N)C(C)SC4)Cc6c[nH]c5ccccc56)CCC(=O)N)Cc7ccccc7)C(C)CC)Cc8ccccc8)C(O)C)C(=O)NC(=C)C(=O)O)C(C)CC)Cc9cnc[nH]9	0.821705	PRISM 4
platinum_butyrivibriocin_OR79.fasta	CCC(C(C(NC(C(N/C(C(NC(C(NC(C(NC(C(O)=O)=C)=O)CS1)=O)CSC2)=O)=C/C)=O)Cc3ccccc3)=O)NC(C(NC(C(NC(C(NC(C(C1C)NC(C(NC(C(NC(C(NC(C(NC(C(NC(C(NC(C2NC(C(C(CC)C)NC(C4NC(C(NC(C(C(CC)C)NC(C(C(C)C)NC(CNC(C(NC(CN)=O)CC(N)=O)=O)=O)=O)=O)CCCCN)=O)=O)=O)=O)Cc5nc[nH]c5)=O)CCC(O)=O)=O)CSC4C)=O)Cc6nc[nH]c6)=O)CCSC)=O)CC(N)=O)=O)=O)CC7=CNc8c7cccc8)=O)CCC(N)=O)=O)Cc9ccccc9)=O)C	O=C(O)CCC1NC(=O)C(NC(=O)C8NC(=O)C(NC(=O)C(NC(=O)C(NC(=O)C(NC(=O)C(NC(=O)CNC(=O)C(NC(=O)CN)CC(=O)N)C(C)C)C(C)CC)CCCCN)C(C)SCC(NC(=O)C(NC(=O)C2NC(=O)C(NC(=O)C(NC(=O)C(NC(=O)C(NC(=O)C(NC(=O)C(NC(=O)C(NC(=O)C(NC(=O)C(NC(=O)C(NC1(=O))CSC2(C))Cc3cnc[nH]3)CCSC)CC(=O)N)C(O)C)Cc5c[nH]c4ccccc45)CCC(=O)N)Cc6ccccc6)C(C)CC)Cc7ccccc7)CSC8)C(=O)NC(=C)C(=O)O)C(C)CC)Cc9cnc[nH]9	0.804598	PRISM 4
platinum_butyrivibriocin_OR79.fasta	CCC(C(C(NC(C(N/C(C(NC(C(NC(C(NC(C(O)=O)=C)=O)CS1)=O)CSC2)=O)=C/C)=O)Cc3ccccc3)=O)NC(C(NC(C(NC(C(NC(C(C1C)NC(C(NC(C(NC(C(NC(C(NC(C(NC(C(NC(C2NC(C(C(CC)C)NC(C4NC(C(NC(C(C(CC)C)NC(C(C(C)C)NC(CNC(C(NC(CN)=O)CC(N)=O)=O)=O)=O)=O)CCCCN)=O)=O)=O)=O)Cc5nc[nH]c5)=O)CCC(O)=O)=O)CSC4C)=O)Cc6nc[nH]c6)=O)CCSC)=O)CC(N)=O)=O)=O)CC7=CNc8c7cccc8)=O)CCC(N)=O)=O)Cc9ccccc9)=O)C	O=C(O)CCC1NC(=O)C(NC(=O)C8NC(=O)C(NC(=O)C(NC(=O)C(NC(=O)C(NC(=O)C(NC(=O)CNC(=O)C(NC(=O)CN)CC(=O)N)C(C)C)C(C)CC)CCCCN)C(C)SCC(NC(=O)C(NC(=O)C(NC(=O)C(NC(=O)C(NC(=O)C(NC(=O)C(NC(=O)C(NC(=O)C2NC(=O)C(NC(=O)C(NC(=O)C(NC(=O)C(NC1(=O))CSC2(C))Cc3cnc[nH]3)CCSC)CC(=O)N)Cc5c[nH]c4ccccc45)CCC(=O)N)Cc6ccccc6)C(C)CC)Cc7ccccc7)C(O)C)CSC8)C(=O)NC(=C)C(=O)O)C(C)CC)Cc9cnc[nH]9	0.821705	PRISM 4
platinum_butyrivibriocin_OR79.fasta	CCC(C(C(NC(C(N/C(C(NC(C(NC(C(NC(C(O)=O)=C)=O)CS1)=O)CSC2)=O)=C/C)=O)Cc3ccccc3)=O)NC(C(NC(C(NC(C(NC(C(C1C)NC(C(NC(C(NC(C(NC(C(NC(C(NC(C(NC(C2NC(C(C(CC)C)NC(C4NC(C(NC(C(C(CC)C)NC(C(C(C)C)NC(CNC(C(NC(CN)=O)CC(N)=O)=O)=O)=O)=O)CCCCN)=O)=O)=O)=O)Cc5nc[nH]c5)=O)CCC(O)=O)=O)CSC4C)=O)Cc6nc[nH]c6)=O)CCSC)=O)CC(N)=O)=O)=O)CC7=CNc8c7cccc8)=O)CCC(N)=O)=O)Cc9ccccc9)=O)C	O=C(O)CCC1NC(=O)C(NC(=O)C(=C)NC(=O)C(NC(=O)C(NC(=O)C(NC(=O)C(NC(=O)C(NC(=O)CNC(=O)C(NC(=O)CN)CC(=O)N)C(C)C)C(C)CC)CCCCN)C(C)SCC2NC(=O)C4NC(=O)C(NC(=O)C(NC(=O)C(NC(=O)C(NC(=O)C(NC(=O)C(NC(=O)C(NC(=O)C(NC(=O)C(NC(=O)C(NC(=O)C(NC1(=O))CSCC(NC2(=O))C(=O)O)Cc3cnc[nH]3)CCSC)CC(=O)N)C(C)SC4)Cc6c[nH]c5ccccc56)CCC(=O)N)Cc7ccccc7)C(C)CC)Cc8ccccc8)C(O)C)C(C)CC)Cc9cnc[nH]9	0.734545	PRISM 4
platinum_butyrivibriocin_OR79.fasta	CCC(C(C(NC(C(N/C(C(NC(C(NC(C(NC(C(O)=O)=C)=O)CS1)=O)CSC2)=O)=C/C)=O)Cc3ccccc3)=O)NC(C(NC(C(NC(C(NC(C(C1C)NC(C(NC(C(NC(C(NC(C(NC(C(NC(C(NC(C2NC(C(C(CC)C)NC(C4NC(C(NC(C(C(CC)C)NC(C(C(C)C)NC(CNC(C(NC(CN)=O)CC(N)=O)=O)=O)=O)=O)CCCCN)=O)=O)=O)=O)Cc5nc[nH]c5)=O)CCC(O)=O)=O)CSC4C)=O)Cc6nc[nH]c6)=O)CCSC)=O)CC(N)=O)=O)=O)CC7=CNc8c7cccc8)=O)CCC(N)=O)=O)Cc9ccccc9)=O)C	O=C(O)CCC1NC(=O)C(NC(=O)C(=C)NC(=O)C(NC(=O)C(NC(=O)C(NC(=O)C(NC(=O)C(NC(=O)CNC(=O)C(NC(=O)CN)CC(=O)N)C(C)C)C(C)CC)CCCCN)C(C)SCC2NC(=O)C(=CC)NC(=O)C(NC(=O)C(NC(=O)C(NC(=O)C(NC(=O)C(NC(=O)C3NC(=O)C(NC(=O)C(NC(=O)C(NC(=O)C(NC1(=O))CSCC(NC(=O)C(NC2(=O))CSC3(C))C(=O)O)Cc4cnc[nH]4)CCSC)CC(=O)N)Cc6c[nH]c5ccccc56)CCC(=O)N)Cc7ccccc7)C(C)CC)Cc8ccccc8)C(C)CC)Cc9cnc[nH]9	0.789668	PRISM 4
platinum_butyrivibriocin_OR79.fasta	CCC(C(C(NC(C(N/C(C(NC(C(NC(C(NC(C(O)=O)=C)=O)CS1)=O)CSC2)=O)=C/C)=O)Cc3ccccc3)=O)NC(C(NC(C(NC(C(NC(C(C1C)NC(C(NC(C(NC(C(NC(C(NC(C(NC(C(NC(C2NC(C(C(CC)C)NC(C4NC(C(NC(C(C(CC)C)NC(C(C(C)C)NC(CNC(C(NC(CN)=O)CC(N)=O)=O)=O)=O)=O)CCCCN)=O)=O)=O)=O)Cc5nc[nH]c5)=O)CCC(O)=O)=O)CSC4C)=O)Cc6nc[nH]c6)=O)CCSC)=O)CC(N)=O)=O)=O)CC7=CNc8c7cccc8)=O)CCC(N)=O)=O)Cc9ccccc9)=O)C	O=C(O)CCC1NC(=O)C(NC(=O)C(NC(=O)C(NC(=O)C(=CC)NC(=O)C(NC(=O)C(NC(=O)C(NC(=O)CNC(=O)C(NC(=O)CN)CC(=O)N)C(C)C)C(C)CC)CCCCN)C(C)CC)CSCC4NC(=O)C2NC(=O)C(NC(=O)C(NC(=O)C(NC(=O)C(NC(=O)C(NC(=O)C(NC(=O)C(NC(=O)C(NC(=O)C(NC(=O)C(NC1(=O))CSC2(C))Cc3cnc[nH]3)CCSC)CC(=O)N)C(C)SCC(NC4(=O))C(=O)NC(=C)C(=O)O)Cc6c[nH]c5ccccc56)CCC(=O)N)Cc7ccccc7)C(C)CC)Cc8ccccc8)Cc9cnc[nH]9	0.746324	PRISM 4
platinum_butyrivibriocin_OR79.fasta	CCC(C(C(NC(C(N/C(C(NC(C(NC(C(NC(C(O)=O)=C)=O)CS1)=O)CSC2)=O)=C/C)=O)Cc3ccccc3)=O)NC(C(NC(C(NC(C(NC(C(C1C)NC(C(NC(C(NC(C(NC(C(NC(C(NC(C(NC(C2NC(C(C(CC)C)NC(C4NC(C(NC(C(C(CC)C)NC(C(C(C)C)NC(CNC(C(NC(CN)=O)CC(N)=O)=O)=O)=O)=O)CCCCN)=O)=O)=O)=O)Cc5nc[nH]c5)=O)CCC(O)=O)=O)CSC4C)=O)Cc6nc[nH]c6)=O)CCSC)=O)CC(N)=O)=O)=O)CC7=CNc8c7cccc8)=O)CCC(N)=O)=O)Cc9ccccc9)=O)C	O=C(O)CCC1NC(=O)C(NC(=O)C2NC(=O)C(NC(=O)C(NC(=O)C(NC(=O)C(NC(=O)C(NC(=O)CNC(=O)C(NC(=O)CN)CC(=O)N)C(C)C)C(C)CC)CCCCN)C(C)SCC4NC(=O)C(NC(=O)C(NC(=O)C(NC(=O)C(NC(=O)C(NC(=O)C(NC(=O)C(NC(=O)C(NC(=O)C(NC(=O)C(NC(=O)C(NC1(=O))CSC2)Cc3cnc[nH]3)CCSC)CC(=O)N)C(C)SCC(NC4(=O))C(=O)NC(C(=O)O)CO)Cc6c[nH]c5ccccc56)CCC(=O)N)Cc7ccccc7)C(C)CC)Cc8ccccc8)C(O)C)C(C)CC)Cc9cnc[nH]9	0.776515	PRISM 4
platinum_butyrivibriocin_OR79.fasta	CCC(C(C(NC(C(N/C(C(NC(C(NC(C(NC(C(O)=O)=C)=O)CS1)=O)CSC2)=O)=C/C)=O)Cc3ccccc3)=O)NC(C(NC(C(NC(C(NC(C(C1C)NC(C(NC(C(NC(C(NC(C(NC(C(NC(C(NC(C2NC(C(C(CC)C)NC(C4NC(C(NC(C(C(CC)C)NC(C(C(C)C)NC(CNC(C(NC(CN)=O)CC(N)=O)=O)=O)=O)=O)CCCCN)=O)=O)=O)=O)Cc5nc[nH]c5)=O)CCC(O)=O)=O)CSC4C)=O)Cc6nc[nH]c6)=O)CCSC)=O)CC(N)=O)=O)=O)CC7=CNc8c7cccc8)=O)CCC(N)=O)=O)Cc9ccccc9)=O)C	O=C(O)CCC1NC(=O)C(NC(=O)C8NC(=O)C(NC(=O)C(NC(=O)C(NC(=O)C(NC(=O)C(NC(=O)CNC(=O)C(NC(=O)CN)CC(=O)N)C(C)C)C(C)CC)CCCCN)C(C)SCC(NC(=O)C(NC(=O)C(=CC)NC(=O)C(NC(=O)C(NC(=O)C(NC(=O)C(NC(=O)C(NC(=O)C2NC(=O)C(NC(=O)C(NC(=O)C(NC(=O)C(NC1(=O))CSC2(C))Cc3cnc[nH]3)CCSC)CC(=O)N)Cc5c[nH]c4ccccc45)CCC(=O)N)Cc6ccccc6)C(C)CC)Cc7ccccc7)CSC8)C(=O)NC(=C)C(=O)O)C(C)CC)Cc9cnc[nH]9	0.901186	PRISM 4
platinum_caerulomycin_A.fasta	O/N=C/C1=CC(OC)=CC(C2=CC=CC=N2)=N1	CCCCCC/C=C\CCC[C@H](CC(=O)NCC(=O)N[C@@H](CCCCN)C(=O)N[C@@H]1CCCCNC(=O)[C@@H](NC(=O)[C@H](NC(=O)[C@H](NC(=O)[C@@H](NC1=O)CCCCN)CCCCN)CCCCN)CCCCN)O	0.0684932	CHAMOIS
platinum_caerulomycin_A.fasta	O/N=C/C1=CC(OC)=CC(C2=CC=CC=N2)=N1	CC(C)CCCCCCCCC(CC(=O)NCC(=O)NC(CCCCN)C(=O)NC1CCCCNC(=O)C(NC(=O)C(NC(=O)C(NC(=O)C(NC1=O)CCCCN)CCCCN)CCCCN)CCCCN)O	0.0571429	CHAMOIS
platinum_caerulomycin_A.fasta	O/N=C/C1=CC(OC)=CC(C2=CC=CC=N2)=N1	CCCCCCCCCCCC[C@H](CC(=O)NCC(=O)N[C@@H](CCCCN)C(=O)N[C@@H]1CCCCNC(=O)[C@@H](NC(=O)[C@H](NC(=O)[C@H](NC(=O)[C@@H](NC1=O)CCCCN)CCCCN)CCCCN)CCCCN)O	0.0571429	CHAMOIS
platinum_caerulomycin_A.fasta	O/N=C/C1=CC(OC)=CC(C2=CC=CC=N2)=N1	CCCCCCCCCCC[C@H](CC(=O)NCC(=O)N[C@@H](CCCCN)C(=O)N[C@@H]1CCCCNC(=O)[C@@H](NC(=O)[C@H](NC(=O)[C@H](NC(=O)[C@@H](NC1=O)CCCCN)CCCCN)CCCCN)CCCCN)O	0.0571429	CHAMOIS
platinum_caerulomycin_A.fasta	O/N=C/C1=CC(OC)=CC(C2=CC=CC=N2)=N1	CCCCCCCCCCCCCCC[C@H](CC(=O)NCC(=O)N[C@@H](CCCCN)C(=O)N[C@@H]1CCCCNC(=O)[C@@H](NC(=O)[C@H](NC(=O)[C@H](NC(=O)[C@@H](NC1=O)CCCCN)CCCCN)CCCCN)CCCCN)O	0.0571429	CHAMOIS
platinum_caerulomycin_A.fasta	O/N=C/C1=CC(OC)=CC(C2=CC=CC=N2)=N1	CCCCCCCCCCCCC[C@H](CC(=O)NCC(=O)N[C@@H](CCCCN)C(=O)N[C@@H]1CCCCNC(=O)[C@@H](NC(=O)[C@H](NC(=O)[C@H](NC(=O)[C@@H](NC1=O)CCCCN)CCCCN)CCCCN)CCCCN)O	0.0571429	CHAMOIS
platinum_caerulomycin_A.fasta	O/N=C/C1=CC(OC)=CC(C2=CC=CC=N2)=N1	CC(C)CCCCCCCCCC(CC(=O)NCC(=O)NC(CCCCN)C(=O)NC1CCCCNC(=O)C(NC(=O)C(NC(=O)C(NC(=O)C(NC1=O)CCCCN)CCCCN)CCCCN)CCCCN)O	0.0571429	CHAMOIS
platinum_caerulomycin_A.fasta	O/N=C/C1=CC(OC)=CC(C2=CC=CC=N2)=N1	O=C(O)C(NC(=O)C1N=C(C)SC1)C(O)C	0.0609756	PRISM 1
platinum_caerulomycin_A.fasta	O/N=C/C1=CC(OC)=CC(C2=CC=CC=N2)=N1	O=C(O)C1=CC=CC=N1.O=C(O)C(NC(=O)C1N=C(C)SC1)C(O)C	0.144444	PRISM 4
platinum_caerulomycin_A.fasta	O/N=C/C1=CC(OC)=CC(C2=CC=CC=N2)=N1	N[C@@H](CC(=O)O)C(=O)CC(=O)N[C@@H](CS)C(=O)N[C@@H](C(O)C)C(=O)	0.0425532	antiSMASH 4
platinum_calcimycin.fasta	O=C(C1=CC=CN1)[C@@H](C)[C@@]([C@H](C)C[C@H]2C)([H])O[C@]2(CC[C@H]3C)O[C@@H]3CC4=NC(C(C(O)=O)=C5NC)=C(C=C5)O4	C[C@@H]1CC[C@]2([C@@H](C[C@H]([C@H](O2)[C@H](C)C(=O)C3=CC=CN3)C)C)O[C@@H]1CC4=NC5=C(O4)C=CC(=C5C(=O)O)NC	1	CHAMOIS
platinum_calcimycin.fasta	O=C(C1=CC=CN1)[C@@H](C)[C@@]([C@H](C)C[C@H]2C)([H])O[C@]2(CC[C@H]3C)O[C@@H]3CC4=NC(C(C(O)=O)=C5NC)=C(C=C5)O4	CC(=O)CC(O)C(C)CC(C)C(=O)O	0.0661157	NP.searcher
platinum_calcimycin.fasta	O=C(C1=CC=CN1)[C@@H](C)[C@@]([C@H](C)C[C@H]2C)([H])O[C@]2(CC[C@H]3C)O[C@@H]3CC4=NC(C(C(O)=O)=C5NC)=C(C=C5)O4	O=C1OC(CCC(C=CCC(C(=O)C(C(O)C1C)C)C)C)C=2NC=CC=2	0.140845	PRISM 1
platinum_calcimycin.fasta	O=C(C1=CC=CN1)[C@@H](C)[C@@]([C@H](C)C[C@H]2C)([H])O[C@]2(CC[C@H]3C)O[C@@H]3CC4=NC(C(C(O)=O)=C5NC)=C(C=C5)O4	O=C(O)C=1N(C(=O)CC(O)C(CC(CC=CC(C(O)CC)C)C)C)C=CC=1	0.163121	PRISM 1
platinum_calcimycin.fasta	O=C(C1=CC=CN1)[C@@H](C)[C@@]([C@H](C)C[C@H]2C)([H])O[C@]2(CC[C@H]3C)O[C@@H]3CC4=NC(C(C(O)=O)=C5NC)=C(C=C5)O4	O=C1OC(CC)C(CC(C(O)CC(=O)N2C=CC=C2(C=CCC1C))C)C	0.113333	PRISM 1
platinum_calcimycin.fasta	O=C(C1=CC=CN1)[C@@H](C)[C@@]([C@H](C)C[C@H]2C)([H])O[C@]2(CC[C@H]3C)O[C@@H]3CC4=NC(C(C(O)=O)=C5NC)=C(C=C5)O4	O=C(O)C(CC=CC(C(O)C(C(=O)C(CCC(O)C=1NC=CC=1)C)C)C)C	0.177778	PRISM 1
platinum_calcimycin.fasta	O=C(C1=CC=CN1)[C@@H](C)[C@@]([C@H](C)C[C@H]2C)([H])O[C@]2(CC[C@H]3C)O[C@@H]3CC4=NC(C(C(O)=O)=C5NC)=C(C=C5)O4	O=C1OC(C(C(O)CC=CCC(CC1C)C)C)C(C(=O)C=2NC=CC=2)C	0.25	PRISM 1
platinum_calcimycin.fasta	O=C(C1=CC=CN1)[C@@H](C)[C@@]([C@H](C)C[C@H]2C)([H])O[C@]2(CC[C@H]3C)O[C@@H]3CC4=NC(C(C(O)=O)=C5NC)=C(C=C5)O4	O=C(O)CC(O)C(CC(CC=CC(C(O)C(C(=O)C=1NC=CC=1)C)C)C)C	0.212121	PRISM 1
platinum_calcimycin.fasta	O=C(C1=CC=CN1)[C@@H](C)[C@@]([C@H](C)C[C@H]2C)([H])O[C@]2(CC[C@H]3C)O[C@@H]3CC4=NC(C(C(O)=O)=C5NC)=C(C=C5)O4	O=C1OC(CC(=O)C(C(O)C(C=CCC(CC1C)C)C)C)C=2NC=CC=2	0.130137	PRISM 1
platinum_calcimycin.fasta	O=C(C1=CC=CN1)[C@@H](C)[C@@]([C@H](C)C[C@H]2C)([H])O[C@]2(CC[C@H]3C)O[C@@H]3CC4=NC(C(C(O)=O)=C5NC)=C(C=C5)O4	O=C(O)C(CC(C(O)C(C(=O)CC(O)C(CC=CC=1NC=CC=1)C)C)C)C	0.15	PRISM 1
platinum_calcimycin.fasta	O=C(C1=CC=CN1)[C@@H](C)[C@@]([C@H](C)C[C@H]2C)([H])O[C@]2(CC[C@H]3C)O[C@@H]3CC4=NC(C(C(O)=O)=C5NC)=C(C=C5)O4	O=C(O)C(C(O)C(C(=O)C(CC=CC(CCC(O)C=1NC=CC=1)C)C)C)C	0.151079	PRISM 1
platinum_calcimycin.fasta	O=C(C1=CC=CN1)[C@@H](C)[C@@]([C@H](C)C[C@H]2C)([H])O[C@]2(CC[C@H]3C)O[C@@H]3CC4=NC(C(C(O)=O)=C5NC)=C(C=C5)O4	O=C1OC(CCC(C=CCC(C(=O)N2C=CC=C12)C)C)C(C(O)CC)C	0.135135	PRISM 1
platinum_calcimycin.fasta	O=C(C1=CC=CN1)[C@@H](C)[C@@]([C@H](C)C[C@H]2C)([H])O[C@]2(CC[C@H]3C)O[C@@H]3CC4=NC(C(C(O)=O)=C5NC)=C(C=C5)O4	O=C1N2C=CC=C2(C(O)CC=CCC(CC(C(=O)C(C(O)C1C)C)C)C)	0.0965517	PRISM 1
platinum_calcimycin.fasta	O=C(C1=CC=CN1)[C@@H](C)[C@@]([C@H](C)C[C@H]2C)([H])O[C@]2(CC[C@H]3C)O[C@@H]3CC4=NC(C(C(O)=O)=C5NC)=C(C=C5)O4	O=C(O)C(CCC(O)C(C(O)C(C(=O)C(CC=CC=1NC=CC=1)C)C)C)C	0.15	PRISM 1
platinum_calcimycin.fasta	O=C(C1=CC=CN1)[C@@H](C)[C@@]([C@H](C)C[C@H]2C)([H])O[C@]2(CC[C@H]3C)O[C@@H]3CC4=NC(C(C(O)=O)=C5NC)=C(C=C5)O4	O=C1OC(CC=CCC1C)C(CC(C(O)C(C(=O)C=2NC=CC=2)C)C)C	0.210145	PRISM 1
platinum_calcimycin.fasta	O=C(C1=CC=CN1)[C@@H](C)[C@@]([C@H](C)C[C@H]2C)([H])O[C@]2(CC[C@H]3C)O[C@@H]3CC4=NC(C(C(O)=O)=C5NC)=C(C=C5)O4	O=C(O)CC(O)C(C(O)C(C(=O)C(CC=CC(CC=1NC=CC=1)C)C)C)C	0.131944	PRISM 1
platinum_calcimycin.fasta	O=C(C1=CC=CN1)[C@@H](C)[C@@]([C@H](C)C[C@H]2C)([H])O[C@]2(CC[C@H]3C)O[C@@H]3CC4=NC(C(C(O)=O)=C5NC)=C(C=C5)O4	O=C1OC(C(C=CCC1C)C)C(C(=O)CC(O)C(CC=2NC=CC=2)C)C	0.174825	PRISM 1
platinum_calcimycin.fasta	O=C(C1=CC=CN1)[C@@H](C)[C@@]([C@H](C)C[C@H]2C)([H])O[C@]2(CC[C@H]3C)O[C@@H]3CC4=NC(C(C(O)=O)=C5NC)=C(C=C5)O4	O=C(O)C=1N(C(=O)C(CC=CC(CCC(O)C(C(O)CC)C)C)C)C=CC=1	0.138889	PRISM 1
platinum_calcimycin.fasta	O=C(C1=CC=CN1)[C@@H](C)[C@@]([C@H](C)C[C@H]2C)([H])O[C@]2(CC[C@H]3C)O[C@@H]3CC4=NC(C(C(O)=O)=C5NC)=C(C=C5)O4	O=C1N2C=CC=C2(C(=O)C(C(O)C(C(O)CC=CCC(CC1C)C)C)C)	0.0738255	PRISM 1
platinum_calcimycin.fasta	O=C(C1=CC=CN1)[C@@H](C)[C@@]([C@H](C)C[C@H]2C)([H])O[C@]2(CC[C@H]3C)O[C@@H]3CC4=NC(C(C(O)=O)=C5NC)=C(C=C5)O4	O=C(O)C(CC(CC=CCC(O)C(C(O)C(C(=O)C=1NC=CC=1)C)C)C)C	0.19403	PRISM 1
platinum_calcimycin.fasta	O=C(C1=CC=CN1)[C@@H](C)[C@@]([C@H](C)C[C@H]2C)([H])O[C@]2(CC[C@H]3C)O[C@@H]3CC4=NC(C(C(O)=O)=C5NC)=C(C=C5)O4	O=C1N2C=CC=C2(CC(C(=O)C(C(O)C(C(O)CC=CCC1C)C)C)C)	0.0890411	PRISM 1
platinum_calcimycin.fasta	O=C(C1=CC=CN1)[C@@H](C)[C@@]([C@H](C)C[C@H]2C)([H])O[C@]2(CC[C@H]3C)O[C@@H]3CC4=NC(C(C(O)=O)=C5NC)=C(C=C5)O4	O=C(O)CC(O)C=1N(C(=O)C(CC=CC(CC(C(O)CC)C)C)C)C=CC=1	0.130137	PRISM 1
platinum_calcimycin.fasta	O=C(C1=CC=CN1)[C@@H](C)[C@@]([C@H](C)C[C@H]2C)([H])O[C@]2(CC[C@H]3C)O[C@@H]3CC4=NC(C(C(O)=O)=C5NC)=C(C=C5)O4	O=C1OC(CC)C(C=CCC(CC(C(O)CC(=O)N2C=CC=C12)C)C)C	0.113333	PRISM 1
platinum_calcimycin.fasta	O=C(C1=CC=CN1)[C@@H](C)[C@@]([C@H](C)C[C@H]2C)([H])O[C@]2(CC[C@H]3C)O[C@@H]3CC4=NC(C(C(O)=O)=C5NC)=C(C=C5)O4	O=C1OC(CC)C(CC(C(=O)N2C=CC=C2(C=CCC(C(O)C1)C))C)C	0.105263	PRISM 1
platinum_calcimycin.fasta	O=C(C1=CC=CN1)[C@@H](C)[C@@]([C@H](C)C[C@H]2C)([H])O[C@]2(CC[C@H]3C)O[C@@H]3CC4=NC(C(C(O)=O)=C5NC)=C(C=C5)O4	O=C1N2C=CC=C2(CC(C=CCC(C(O)CC(=O)C(C(O)C1C)C)C)C)	0.111111	PRISM 1
platinum_calcimycin.fasta	O=C(C1=CC=CN1)[C@@H](C)[C@@]([C@H](C)C[C@H]2C)([H])O[C@]2(CC[C@H]3C)O[C@@H]3CC4=NC(C(C(O)=O)=C5NC)=C(C=C5)O4	O=C1OC(C(C(O)CCC1C)C)C(C(=O)C(CC=CC=2NC=CC=2)C)C	0.191489	PRISM 1
platinum_calcimycin.fasta	O=C(C1=CC=CN1)[C@@H](C)[C@@]([C@H](C)C[C@H]2C)([H])O[C@]2(CC[C@H]3C)O[C@@H]3CC4=NC(C(C(O)=O)=C5NC)=C(C=C5)O4	O=C(O)C=1N(C(=O)CC(O)C(CC=CC(CC(C(O)CC)C)C)C)C=CC=1	0.13986	PRISM 1
platinum_calcimycin.fasta	O=C(C1=CC=CN1)[C@@H](C)[C@@]([C@H](C)C[C@H]2C)([H])O[C@]2(CC[C@H]3C)O[C@@H]3CC4=NC(C(C(O)=O)=C5NC)=C(C=C5)O4	O=C1OC(C(CC(C(O)C1)C)C)C(C(=O)C(CC=CC=2NC=CC=2)C)C	0.208633	PRISM 1
platinum_calcimycin.fasta	O=C(C1=CC=CN1)[C@@H](C)[C@@]([C@H](C)C[C@H]2C)([H])O[C@]2(CC[C@H]3C)O[C@@H]3CC4=NC(C(C(O)=O)=C5NC)=C(C=C5)O4	O=C1OC(CCC(C(=O)C(C(O)C(C=CCC1C)C)C)C)C=2NC=CC=2	0.131034	PRISM 1
platinum_calcimycin.fasta	O=C(C1=CC=CN1)[C@@H](C)[C@@]([C@H](C)C[C@H]2C)([H])O[C@]2(CC[C@H]3C)O[C@@H]3CC4=NC(C(C(O)=O)=C5NC)=C(C=C5)O4	O=C1N2C=CC=C2(C=CCC(C(=O)C(C(O)C(CC(C(O)C1)C)C)C)C)	0.110345	PRISM 1
platinum_calcimycin.fasta	O=C(C1=CC=CN1)[C@@H](C)[C@@]([C@H](C)C[C@H]2C)([H])O[C@]2(CC[C@H]3C)O[C@@H]3CC4=NC(C(C(O)=O)=C5NC)=C(C=C5)O4	O=C1OC(CC)C(C(O)CC(=O)N2C=CC=C2(C=CCC(CC1C)C))C	0.0974026	PRISM 1
platinum_calcimycin.fasta	O=C(C1=CC=CN1)[C@@H](C)[C@@]([C@H](C)C[C@H]2C)([H])O[C@]2(CC[C@H]3C)O[C@@H]3CC4=NC(C(C(O)=O)=C5NC)=C(C=C5)O4	O=C1OC(CC=CCC(C(=O)C(C(O)C(CC1C)C)C)C)C=2NC=CC=2	0.140845	PRISM 1
platinum_calcimycin.fasta	O=C(C1=CC=CN1)[C@@H](C)[C@@]([C@H](C)C[C@H]2C)([H])O[C@]2(CC[C@H]3C)O[C@@H]3CC4=NC(C(C(O)=O)=C5NC)=C(C=C5)O4	O=C(O)C(CC=1N(C(=O)CC(O)C(CC=CC(C(O)CC)C)C)C=CC=1)C	0.124138	PRISM 1
platinum_calcimycin.fasta	O=C(C1=CC=CN1)[C@@H](C)[C@@]([C@H](C)C[C@H]2C)([H])O[C@]2(CC[C@H]3C)O[C@@H]3CC4=NC(C(C(O)=O)=C5NC)=C(C=C5)O4	O=C1OC(C(C=CCC(C(O)CCC1C)C)C)C(C(=O)C=2NC=CC=2)C	0.267176	PRISM 1
platinum_calcimycin.fasta	O=C(C1=CC=CN1)[C@@H](C)[C@@]([C@H](C)C[C@H]2C)([H])O[C@]2(CC[C@H]3C)O[C@@H]3CC4=NC(C(C(O)=O)=C5NC)=C(C=C5)O4	O=C1N2C=CC=C2(C=CCC(CC(C(=O)C(C(O)C(C(O)C1)C)C)C)C)	0.0794702	PRISM 1
platinum_calcimycin.fasta	O=C(C1=CC=CN1)[C@@H](C)[C@@]([C@H](C)C[C@H]2C)([H])O[C@]2(CC[C@H]3C)O[C@@H]3CC4=NC(C(C(O)=O)=C5NC)=C(C=C5)O4	O=C(O)CC(O)C(CC(C(O)C(C(=O)C(CC=CC=1NC=CC=1)C)C)C)C	0.148936	PRISM 1
platinum_calcimycin.fasta	O=C(C1=CC=CN1)[C@@H](C)[C@@]([C@H](C)C[C@H]2C)([H])O[C@]2(CC[C@H]3C)O[C@@H]3CC4=NC(C(C(O)=O)=C5NC)=C(C=C5)O4	O=C1OC(CC(=O)C(C(O)C(CC1C)C)C)C(CC=CC=2NC=CC=2)C	0.188811	PRISM 1
platinum_calcimycin.fasta	O=C(C1=CC=CN1)[C@@H](C)[C@@]([C@H](C)C[C@H]2C)([H])O[C@]2(CC[C@H]3C)O[C@@H]3CC4=NC(C(C(O)=O)=C5NC)=C(C=C5)O4	O=C1OC(CC)C(C(=O)N2C=CC=C2(C(O)CC=CCC(CC1C)C))C	0.106667	PRISM 1
platinum_calcimycin.fasta	O=C(C1=CC=CN1)[C@@H](C)[C@@]([C@H](C)C[C@H]2C)([H])O[C@]2(CC[C@H]3C)O[C@@H]3CC4=NC(C(C(O)=O)=C5NC)=C(C=C5)O4	O=C1OC(CC)C(C(O)CCC(C(=O)N2C=CC=C2(C=CCC1C))C)C	0.106667	PRISM 1
platinum_calcimycin.fasta	O=C(C1=CC=CN1)[C@@H](C)[C@@]([C@H](C)C[C@H]2C)([H])O[C@]2(CC[C@H]3C)O[C@@H]3CC4=NC(C(C(O)=O)=C5NC)=C(C=C5)O4	O=C1OC(CCC(C(=O)N2C=CC=C2(C=CCC1C))C)C(C(O)CC)C	0.111111	PRISM 1
platinum_calcimycin.fasta	O=C(C1=CC=CN1)[C@@H](C)[C@@]([C@H](C)C[C@H]2C)([H])O[C@]2(CC[C@H]3C)O[C@@H]3CC4=NC(C(C(O)=O)=C5NC)=C(C=C5)O4	O=C(O)C(CC=CC(CC(C(O)C(C(=O)CC(O)C=1NC=CC=1)C)C)C)C	0.181159	PRISM 1
platinum_calcimycin.fasta	O=C(C1=CC=CN1)[C@@H](C)[C@@]([C@H](C)C[C@H]2C)([H])O[C@]2(CC[C@H]3C)O[C@@H]3CC4=NC(C(C(O)=O)=C5NC)=C(C=C5)O4	O=C(O)CC(O)C(CC=CC(CC=1N(C(=O)C(C(O)CC)C)C=CC=1)C)C	0.1	PRISM 1
platinum_calcimycin.fasta	O=C(C1=CC=CN1)[C@@H](C)[C@@]([C@H](C)C[C@H]2C)([H])O[C@]2(CC[C@H]3C)O[C@@H]3CC4=NC(C(C(O)=O)=C5NC)=C(C=C5)O4	O=C1N2C=CC=C2(C=CCC(C(O)CC(=O)C(C(O)C(CC1C)C)C)C)	0.102041	PRISM 1
platinum_calcimycin.fasta	O=C(C1=CC=CN1)[C@@H](C)[C@@]([C@H](C)C[C@H]2C)([H])O[C@]2(CC[C@H]3C)O[C@@H]3CC4=NC(C(C(O)=O)=C5NC)=C(C=C5)O4	O=C1OC(CCC(C=CCC1C)C)C=2N(C(=O)C(C(O)CC)C)C=CC=2	0.155405	PRISM 1
platinum_calcimycin.fasta	O=C(C1=CC=CN1)[C@@H](C)[C@@]([C@H](C)C[C@H]2C)([H])O[C@]2(CC[C@H]3C)O[C@@H]3CC4=NC(C(C(O)=O)=C5NC)=C(C=C5)O4	O=C(O)C(CC=CCC(O)C(CC(C(O)C(C(=O)C=1NC=CC=1)C)C)C)C	0.206107	PRISM 1
platinum_calcimycin.fasta	O=C(C1=CC=CN1)[C@@H](C)[C@@]([C@H](C)C[C@H]2C)([H])O[C@]2(CC[C@H]3C)O[C@@H]3CC4=NC(C(C(O)=O)=C5NC)=C(C=C5)O4	O=C1OC(CC(=O)N2C=CC=C2(C=CCC1C))C(CC(C(O)CC)C)C	0.116883	PRISM 1
platinum_calcimycin.fasta	O=C(C1=CC=CN1)[C@@H](C)[C@@]([C@H](C)C[C@H]2C)([H])O[C@]2(CC[C@H]3C)O[C@@H]3CC4=NC(C(C(O)=O)=C5NC)=C(C=C5)O4	O=C(O)CC(O)C(C(O)C(C(=O)C(CC(CC=CC=1NC=CC=1)C)C)C)C	0.163121	PRISM 1
platinum_calcimycin.fasta	O=C(C1=CC=CN1)[C@@H](C)[C@@]([C@H](C)C[C@H]2C)([H])O[C@]2(CC[C@H]3C)O[C@@H]3CC4=NC(C(C(O)=O)=C5NC)=C(C=C5)O4	O=C1OC(CC)C(C=CCC(C(=O)N2C=CC=C2(C(O)CCC1C))C)C	0.0980392	PRISM 1
platinum_calcimycin.fasta	O=C(C1=CC=CN1)[C@@H](C)[C@@]([C@H](C)C[C@H]2C)([H])O[C@]2(CC[C@H]3C)O[C@@H]3CC4=NC(C(C(O)=O)=C5NC)=C(C=C5)O4	O=C(O)CC(O)C(CC=CC(CC(C(O)C(C(=O)C=1NC=CC=1)C)C)C)C	0.203008	PRISM 1
platinum_calcimycin.fasta	O=C(C1=CC=CN1)[C@@H](C)[C@@]([C@H](C)C[C@H]2C)([H])O[C@]2(CC[C@H]3C)O[C@@H]3CC4=NC(C(C(O)=O)=C5NC)=C(C=C5)O4	O=C1OC(CC)C(C(O)CCC(C=CCC(C(=O)N2C=CC=C12)C)C)C	0.128378	PRISM 1
platinum_calcimycin.fasta	O=C(C1=CC=CN1)[C@@H](C)[C@@]([C@H](C)C[C@H]2C)([H])O[C@]2(CC[C@H]3C)O[C@@H]3CC4=NC(C(C(O)=O)=C5NC)=C(C=C5)O4	O=C1N2C=CC=C2(CC(C(O)CC(=O)C(C(O)C(C=CCC1C)C)C)C)	0.103448	PRISM 1
platinum_calcimycin.fasta	O=C(C1=CC=CN1)[C@@H](C)[C@@]([C@H](C)C[C@H]2C)([H])O[C@]2(CC[C@H]3C)O[C@@H]3CC4=NC(C(C(O)=O)=C5NC)=C(C=C5)O4	O=C1OC(CC)C(C(=O)N2C=CC=C2(CC(C=CCC(C(O)C1)C)C))C	0.128378	PRISM 1
platinum_calcimycin.fasta	O=C(C1=CC=CN1)[C@@H](C)[C@@]([C@H](C)C[C@H]2C)([H])O[C@]2(CC[C@H]3C)O[C@@H]3CC4=NC(C(C(O)=O)=C5NC)=C(C=C5)O4	O=C1OC(CC)C(C=CCC(C(O)CC(=O)N2C=CC=C2(CC1C))C)C	0.121622	PRISM 1
platinum_calcimycin.fasta	O=C(C1=CC=CN1)[C@@H](C)[C@@]([C@H](C)C[C@H]2C)([H])O[C@]2(CC[C@H]3C)O[C@@H]3CC4=NC(C(C(O)=O)=C5NC)=C(C=C5)O4	O=C1OC(CC=CCC1C)C=2N(C(=O)C(CC(C(O)CC)C)C)C=CC=2	0.118421	PRISM 1
platinum_calcimycin.fasta	O=C(C1=CC=CN1)[C@@H](C)[C@@]([C@H](C)C[C@H]2C)([H])O[C@]2(CC[C@H]3C)O[C@@H]3CC4=NC(C(C(O)=O)=C5NC)=C(C=C5)O4	O=C1OC(CC)C(C(O)CC(=O)N2C=CC=C2(CC(C=CCC1C)C))C	0.121622	PRISM 1
platinum_calcimycin.fasta	O=C(C1=CC=CN1)[C@@H](C)[C@@]([C@H](C)C[C@H]2C)([H])O[C@]2(CC[C@H]3C)O[C@@H]3CC4=NC(C(C(O)=O)=C5NC)=C(C=C5)O4	O=C(O)C(CC=CC(C(O)C(C(=O)CC(O)C(CC=1NC=CC=1)C)C)C)C	0.157143	PRISM 1
platinum_calcimycin.fasta	O=C(C1=CC=CN1)[C@@H](C)[C@@]([C@H](C)C[C@H]2C)([H])O[C@]2(CC[C@H]3C)O[C@@H]3CC4=NC(C(C(O)=O)=C5NC)=C(C=C5)O4	O=C1OC(CC=CCC(C(=O)C(C(O)C1C)C)C)C(CC=2NC=CC=2)C	0.137931	PRISM 1
platinum_calcimycin.fasta	O=C(C1=CC=CN1)[C@@H](C)[C@@]([C@H](C)C[C@H]2C)([H])O[C@]2(CC[C@H]3C)O[C@@H]3CC4=NC(C(C(O)=O)=C5NC)=C(C=C5)O4	O=C(O)CC(O)C(CC=CC(C(O)C(C(=O)C(CC=1NC=CC=1)C)C)C)C	0.142857	PRISM 1
platinum_calcimycin.fasta	O=C(C1=CC=CN1)[C@@H](C)[C@@]([C@H](C)C[C@H]2C)([H])O[C@]2(CC[C@H]3C)O[C@@H]3CC4=NC(C(C(O)=O)=C5NC)=C(C=C5)O4	O=C1OC(CC=CCC1C)C(CC=2N(C(=O)C(C(O)CC)C)C=CC=2)C	0.119205	PRISM 1
platinum_calcimycin.fasta	O=C(C1=CC=CN1)[C@@H](C)[C@@]([C@H](C)C[C@H]2C)([H])O[C@]2(CC[C@H]3C)O[C@@H]3CC4=NC(C(C(O)=O)=C5NC)=C(C=C5)O4	O=C(O)C(C(O)C(C(=O)C(CC=CCC(O)C(CC=1NC=CC=1)C)C)C)C	0.129496	PRISM 1
platinum_calcimycin.fasta	O=C(C1=CC=CN1)[C@@H](C)[C@@]([C@H](C)C[C@H]2C)([H])O[C@]2(CC[C@H]3C)O[C@@H]3CC4=NC(C(C(O)=O)=C5NC)=C(C=C5)O4	O=C(O)C(CC=CCC(O)C(CC=1N(C(=O)C(C(O)CC)C)C=CC=1)C)C	0.111111	PRISM 1
platinum_calcimycin.fasta	O=C(C1=CC=CN1)[C@@H](C)[C@@]([C@H](C)C[C@H]2C)([H])O[C@]2(CC[C@H]3C)O[C@@H]3CC4=NC(C(C(O)=O)=C5NC)=C(C=C5)O4	O=C(O)C(CC(CC=CC(C(O)C(C(=O)CC(O)C=1NC=CC=1)C)C)C)C	0.165468	PRISM 1
platinum_calcimycin.fasta	O=C(C1=CC=CN1)[C@@H](C)[C@@]([C@H](C)C[C@H]2C)([H])O[C@]2(CC[C@H]3C)O[C@@H]3CC4=NC(C(C(O)=O)=C5NC)=C(C=C5)O4	O=C(O)CC(O)C(CC(CC=CC=1N(C(=O)C(C(O)CC)C)C=CC=1)C)C	0.13986	PRISM 1
platinum_calcimycin.fasta	O=C(C1=CC=CN1)[C@@H](C)[C@@]([C@H](C)C[C@H]2C)([H])O[C@]2(CC[C@H]3C)O[C@@H]3CC4=NC(C(C(O)=O)=C5NC)=C(C=C5)O4	O=C1N2C=CC=C2(C(O)CCC(C(=O)C(C(O)C(C=CCC1C)C)C)C)	0.0872483	PRISM 1
platinum_calcimycin.fasta	O=C(C1=CC=CN1)[C@@H](C)[C@@]([C@H](C)C[C@H]2C)([H])O[C@]2(CC[C@H]3C)O[C@@H]3CC4=NC(C(C(O)=O)=C5NC)=C(C=C5)O4	O=C1OC(CCC(C(=O)N2C=CC=C12)C)C(CC=CC(C(O)CC)C)C	0.126667	PRISM 1
platinum_calcimycin.fasta	O=C(C1=CC=CN1)[C@@H](C)[C@@]([C@H](C)C[C@H]2C)([H])O[C@]2(CC[C@H]3C)O[C@@H]3CC4=NC(C(C(O)=O)=C5NC)=C(C=C5)O4	O=C(O)C(CC=CCC(O)C(C(O)C(C(=O)C(CC=1NC=CC=1)C)C)C)C	0.138686	PRISM 1
platinum_calcimycin.fasta	O=C(C1=CC=CN1)[C@@H](C)[C@@]([C@H](C)C[C@H]2C)([H])O[C@]2(CC[C@H]3C)O[C@@H]3CC4=NC(C(C(O)=O)=C5NC)=C(C=C5)O4	O=C1OC(CC=CCC(C(=O)N2C=CC=C2(CC1C))C)C(C(O)CC)C	0.10596	PRISM 1
platinum_calcimycin.fasta	O=C(C1=CC=CN1)[C@@H](C)[C@@]([C@H](C)C[C@H]2C)([H])O[C@]2(CC[C@H]3C)O[C@@H]3CC4=NC(C(C(O)=O)=C5NC)=C(C=C5)O4	O=C(O)C(CC=CC(CCC(O)C=1N(C(=O)C(C(O)CC)C)C=CC=1)C)C	0.124138	PRISM 1
platinum_calcimycin.fasta	O=C(C1=CC=CN1)[C@@H](C)[C@@]([C@H](C)C[C@H]2C)([H])O[C@]2(CC[C@H]3C)O[C@@H]3CC4=NC(C(C(O)=O)=C5NC)=C(C=C5)O4	O=C1OC(CC=CCC(C(=O)N2C=CC=C12)C)C(CC(C(O)CC)C)C	0.112583	PRISM 1
platinum_calcimycin.fasta	O=C(C1=CC=CN1)[C@@H](C)[C@@]([C@H](C)C[C@H]2C)([H])O[C@]2(CC[C@H]3C)O[C@@H]3CC4=NC(C(C(O)=O)=C5NC)=C(C=C5)O4	O=C(O)C(CCC(O)C=1N(C(=O)C(CC=CC(C(O)CC)C)C)C=CC=1)C	0.133803	PRISM 1
platinum_calcimycin.fasta	O=C(C1=CC=CN1)[C@@H](C)[C@@]([C@H](C)C[C@H]2C)([H])O[C@]2(CC[C@H]3C)O[C@@H]3CC4=NC(C(C(O)=O)=C5NC)=C(C=C5)O4	O=C(O)CC(O)C(CC=CC=1N(C(=O)C(CC(C(O)CC)C)C)C=CC=1)C	0.123288	PRISM 1
platinum_calcimycin.fasta	O=C(C1=CC=CN1)[C@@H](C)[C@@]([C@H](C)C[C@H]2C)([H])O[C@]2(CC[C@H]3C)O[C@@H]3CC4=NC(C(C(O)=O)=C5NC)=C(C=C5)O4	O=C1OC(C(CC(C=CCC(C(O)C1)C)C)C)C(C(=O)C=2NC=CC=2)C	0.292308	PRISM 1
platinum_calcimycin.fasta	O=C(C1=CC=CN1)[C@@H](C)[C@@]([C@H](C)C[C@H]2C)([H])O[C@]2(CC[C@H]3C)O[C@@H]3CC4=NC(C(C(O)=O)=C5NC)=C(C=C5)O4	O=C1OC(CCC(C=CCC1C)C)C(C(O)C(C(=O)C=2NC=CC=2)C)C	0.217391	PRISM 1
platinum_calcimycin.fasta	O=C(C1=CC=CN1)[C@@H](C)[C@@]([C@H](C)C[C@H]2C)([H])O[C@]2(CC[C@H]3C)O[C@@H]3CC4=NC(C(C(O)=O)=C5NC)=C(C=C5)O4	O=C1OC(CC(=O)C(C(O)C(CC(C=CCC1C)C)C)C)C=2NC=CC=2	0.152778	PRISM 1
platinum_calcimycin.fasta	O=C(C1=CC=CN1)[C@@H](C)[C@@]([C@H](C)C[C@H]2C)([H])O[C@]2(CC[C@H]3C)O[C@@H]3CC4=NC(C(C(O)=O)=C5NC)=C(C=C5)O4	O=C1OC(CC=CCC(CC(C(=O)N2C=CC=C12)C)C)C(C(O)CC)C	0.112583	PRISM 1
platinum_calcimycin.fasta	O=C(C1=CC=CN1)[C@@H](C)[C@@]([C@H](C)C[C@H]2C)([H])O[C@]2(CC[C@H]3C)O[C@@H]3CC4=NC(C(C(O)=O)=C5NC)=C(C=C5)O4	O=C(O)C(CCC(O)C(CC=CC(C(O)C(C(=O)C=1NC=CC=1)C)C)C)C	0.19403	PRISM 1
platinum_calcimycin.fasta	O=C(C1=CC=CN1)[C@@H](C)[C@@]([C@H](C)C[C@H]2C)([H])O[C@]2(CC[C@H]3C)O[C@@H]3CC4=NC(C(C(O)=O)=C5NC)=C(C=C5)O4	O=C(O)C(CC=CCC(O)C=1N(C(=O)C(CC(C(O)CC)C)C)C=CC=1)C	0.12766	PRISM 1
platinum_calcimycin.fasta	O=C(C1=CC=CN1)[C@@H](C)[C@@]([C@H](C)C[C@H]2C)([H])O[C@]2(CC[C@H]3C)O[C@@H]3CC4=NC(C(C(O)=O)=C5NC)=C(C=C5)O4	O=C1OC(C(C=CCC1C)C)C(C(=O)C(CCC(O)C=2NC=CC=2)C)C	0.190141	PRISM 1
platinum_calcimycin.fasta	O=C(C1=CC=CN1)[C@@H](C)[C@@]([C@H](C)C[C@H]2C)([H])O[C@]2(CC[C@H]3C)O[C@@H]3CC4=NC(C(C(O)=O)=C5NC)=C(C=C5)O4	O=C1OC(CC)C(C(=O)N2C=CC=C2(C(O)CCC(C=CCC1C)C))C	0.112583	PRISM 1
platinum_calcimycin.fasta	O=C(C1=CC=CN1)[C@@H](C)[C@@]([C@H](C)C[C@H]2C)([H])O[C@]2(CC[C@H]3C)O[C@@H]3CC4=NC(C(C(O)=O)=C5NC)=C(C=C5)O4	O=C(O)C=1N(C(=O)C(CC(CC=CCC(O)C(C(O)CC)C)C)C)C=CC=1	0.133803	PRISM 1
platinum_calcimycin.fasta	O=C(C1=CC=CN1)[C@@H](C)[C@@]([C@H](C)C[C@H]2C)([H])O[C@]2(CC[C@H]3C)O[C@@H]3CC4=NC(C(C(O)=O)=C5NC)=C(C=C5)O4	O=C1N2C=CC=C2(C(=O)C(C(O)C(C(O)CCC(C=CCC1C)C)C)C)	0.0939597	PRISM 1
platinum_calcimycin.fasta	O=C(C1=CC=CN1)[C@@H](C)[C@@]([C@H](C)C[C@H]2C)([H])O[C@]2(CC[C@H]3C)O[C@@H]3CC4=NC(C(C(O)=O)=C5NC)=C(C=C5)O4	O=C1OC(CC)C(C(=O)N2C=CC=C2(CC(C(O)CC=CCC1C)C))C	0.1	PRISM 1
platinum_calcimycin.fasta	O=C(C1=CC=CN1)[C@@H](C)[C@@]([C@H](C)C[C@H]2C)([H])O[C@]2(CC[C@H]3C)O[C@@H]3CC4=NC(C(C(O)=O)=C5NC)=C(C=C5)O4	O=C1N2C=CC=C2(C(=O)C(C(O)C(C=CCC(CC(C(O)C1)C)C)C)C)	0.0945946	PRISM 1
platinum_calcimycin.fasta	O=C(C1=CC=CN1)[C@@H](C)[C@@]([C@H](C)C[C@H]2C)([H])O[C@]2(CC[C@H]3C)O[C@@H]3CC4=NC(C(C(O)=O)=C5NC)=C(C=C5)O4	O=C(O)C(C(O)C(C(=O)CC(O)C(CC(CC=CC=1NC=CC=1)C)C)C)C	0.176471	PRISM 1
platinum_calcimycin.fasta	O=C(C1=CC=CN1)[C@@H](C)[C@@]([C@H](C)C[C@H]2C)([H])O[C@]2(CC[C@H]3C)O[C@@H]3CC4=NC(C(C(O)=O)=C5NC)=C(C=C5)O4	O=C1OC(C(CC(C=CCC1C)C)C)C(C(=O)CC(O)C=2NC=CC=2)C	0.215827	PRISM 1
platinum_calcimycin.fasta	O=C(C1=CC=CN1)[C@@H](C)[C@@]([C@H](C)C[C@H]2C)([H])O[C@]2(CC[C@H]3C)O[C@@H]3CC4=NC(C(C(O)=O)=C5NC)=C(C=C5)O4	O=C1OC(CC)C(C=CCC(C(=O)N2C=CC=C2(CC(C(O)C1)C))C)C	0.114094	PRISM 1
platinum_calcimycin.fasta	O=C(C1=CC=CN1)[C@@H](C)[C@@]([C@H](C)C[C@H]2C)([H])O[C@]2(CC[C@H]3C)O[C@@H]3CC4=NC(C(C(O)=O)=C5NC)=C(C=C5)O4	O=C(O)C(CC(C(O)C(C(=O)C(CC=CCC(O)C=1NC=CC=1)C)C)C)C	0.162963	PRISM 1
platinum_calcimycin.fasta	O=C(C1=CC=CN1)[C@@H](C)[C@@]([C@H](C)C[C@H]2C)([H])O[C@]2(CC[C@H]3C)O[C@@H]3CC4=NC(C(C(O)=O)=C5NC)=C(C=C5)O4	O=C1OC(CC(=O)N2C=CC=C2(C=CCC(CC1C)C))C(C(O)CC)C	0.109677	PRISM 1
platinum_calcimycin.fasta	O=C(C1=CC=CN1)[C@@H](C)[C@@]([C@H](C)C[C@H]2C)([H])O[C@]2(CC[C@H]3C)O[C@@H]3CC4=NC(C(C(O)=O)=C5NC)=C(C=C5)O4	O=C1N2C=CC=C2(CC(C(=O)C(C(O)C(C=CCC(C(O)C1)C)C)C)C)	0.117241	PRISM 1
platinum_calcimycin.fasta	O=C(C1=CC=CN1)[C@@H](C)[C@@]([C@H](C)C[C@H]2C)([H])O[C@]2(CC[C@H]3C)O[C@@H]3CC4=NC(C(C(O)=O)=C5NC)=C(C=C5)O4	O=C(O)C(CCC(O)C(CC=CC=1N(C(=O)C(C(O)CC)C)C=CC=1)C)C	0.117241	PRISM 1
platinum_calcimycin.fasta	O=C(C1=CC=CN1)[C@@H](C)[C@@]([C@H](C)C[C@H]2C)([H])O[C@]2(CC[C@H]3C)O[C@@H]3CC4=NC(C(C(O)=O)=C5NC)=C(C=C5)O4	O=C(O)C(CC(CC=CCC(O)C=1N(C(=O)C(C(O)CC)C)C=CC=1)C)C	0.118056	PRISM 1
platinum_calcimycin.fasta	O=C(C1=CC=CN1)[C@@H](C)[C@@]([C@H](C)C[C@H]2C)([H])O[C@]2(CC[C@H]3C)O[C@@H]3CC4=NC(C(C(O)=O)=C5NC)=C(C=C5)O4	O=C1N2C=CC=C2(CC(C=CCC(C(=O)C(C(O)C(C(O)C1)C)C)C)C)	0.125	PRISM 1
platinum_calcimycin.fasta	O=C(C1=CC=CN1)[C@@H](C)[C@@]([C@H](C)C[C@H]2C)([H])O[C@]2(CC[C@H]3C)O[C@@H]3CC4=NC(C(C(O)=O)=C5NC)=C(C=C5)O4	O=C1N2C=CC=C2(C(=O)C(C(O)C(CC(C(O)CC=CCC1C)C)C)C)	0.0958904	PRISM 1
platinum_calcimycin.fasta	O=C(C1=CC=CN1)[C@@H](C)[C@@]([C@H](C)C[C@H]2C)([H])O[C@]2(CC[C@H]3C)O[C@@H]3CC4=NC(C(C(O)=O)=C5NC)=C(C=C5)O4	O=C1OC(C(CC(C(O)CC=CCC1C)C)C)C(C(=O)C=2NC=CC=2)C	0.289062	PRISM 1
platinum_calcimycin.fasta	O=C(C1=CC=CN1)[C@@H](C)[C@@]([C@H](C)C[C@H]2C)([H])O[C@]2(CC[C@H]3C)O[C@@H]3CC4=NC(C(C(O)=O)=C5NC)=C(C=C5)O4	O=C1OC(C(C=CCC(CC1C)C)C)C(C(=O)CC(O)C=2NC=CC=2)C	0.2	PRISM 1
platinum_calcimycin.fasta	O=C(C1=CC=CN1)[C@@H](C)[C@@]([C@H](C)C[C@H]2C)([H])O[C@]2(CC[C@H]3C)O[C@@H]3CC4=NC(C(C(O)=O)=C5NC)=C(C=C5)O4	O=C1OC(CC=CCC(CC1C)C)C=2N(C(=O)C(C(O)CC)C)C=CC=2	0.135135	PRISM 1
platinum_calcimycin.fasta	O=C(C1=CC=CN1)[C@@H](C)[C@@]([C@H](C)C[C@H]2C)([H])O[C@]2(CC[C@H]3C)O[C@@H]3CC4=NC(C(C(O)=O)=C5NC)=C(C=C5)O4	O=C1OC(CC)C(CC(C(=O)N2C=CC=C2(C(O)CC=CCC1C))C)C	0.114094	PRISM 1
platinum_calcimycin.fasta	O=C(C1=CC=CN1)[C@@H](C)[C@@]([C@H](C)C[C@H]2C)([H])O[C@]2(CC[C@H]3C)O[C@@H]3CC4=NC(C(C(O)=O)=C5NC)=C(C=C5)O4	O=C1OC(CC=CCC(CC1C)C)C(C(O)C(C(=O)C=2NC=CC=2)C)C	0.192857	PRISM 1
platinum_calcimycin.fasta	O=C(C1=CC=CN1)[C@@H](C)[C@@]([C@H](C)C[C@H]2C)([H])O[C@]2(CC[C@H]3C)O[C@@H]3CC4=NC(C(C(O)=O)=C5NC)=C(C=C5)O4	O=C1N2C=CC=C2(C(O)CCC(C=CCC(C(=O)C(C(O)C1C)C)C)C)	0.110345	PRISM 1
platinum_calcimycin.fasta	O=C(C1=CC=CN1)[C@@H](C)[C@@]([C@H](C)C[C@H]2C)([H])O[C@]2(CC[C@H]3C)O[C@@H]3CC4=NC(C(C(O)=O)=C5NC)=C(C=C5)O4	O=C(O)CC(O)C=1N(C(=O)C(CC(CC=CC(C(O)CC)C)C)C)C=CC=1	0.131034	PRISM 1
platinum_calcimycin.fasta	O=C(C1=CC=CN1)[C@@H](C)[C@@]([C@H](C)C[C@H]2C)([H])O[C@]2(CC[C@H]3C)O[C@@H]3CC4=NC(C(C(O)=O)=C5NC)=C(C=C5)O4	O=C1OC(C(C(O)CC=CCC1C)C)C(C(=O)C(CC=2NC=CC=2)C)C	0.153846	PRISM 1
platinum_calcimycin.fasta	O=C(C1=CC=CN1)[C@@H](C)[C@@]([C@H](C)C[C@H]2C)([H])O[C@]2(CC[C@H]3C)O[C@@H]3CC4=NC(C(C(O)=O)=C5NC)=C(C=C5)O4	O=C1N2C=CC=C2(C(O)CC=CCC(C(=O)C(C(O)C(CC1C)C)C)C)	0.0958904	PRISM 1
platinum_calcimycin.fasta	O=C(C1=CC=CN1)[C@@H](C)[C@@]([C@H](C)C[C@H]2C)([H])O[C@]2(CC[C@H]3C)O[C@@H]3CC4=NC(C(C(O)=O)=C5NC)=C(C=C5)O4	O=C(O)C1=CC=CC(O)=C1(N).O=C(O)CC(NN)C(=O)O.O=C1OC(CC)C(CC(C(O)CC=CCC1C)C)C	0.139241	PRISM 4
platinum_calcimycin.fasta	O=C(C1=CC=CN1)[C@@H](C)[C@@]([C@H](C)C[C@H]2C)([H])O[C@]2(CC[C@H]3C)O[C@@H]3CC4=NC(C(C(O)=O)=C5NC)=C(C=C5)O4	O=C(O)C1=CC=CC(O)=C1(N).O=C(O)CC(NN)C(=O)O.O=C1OC(CC)C(C(O)CC=CCC(CC1C)C)C	0.1375	PRISM 4
platinum_calcimycin.fasta	O=C(C1=CC=CN1)[C@@H](C)[C@@]([C@H](C)C[C@H]2C)([H])O[C@]2(CC[C@H]3C)O[C@@H]3CC4=NC(C(C(O)=O)=C5NC)=C(C=C5)O4	O=C(O)C1=CC=CC(O)=C1(N).O=C(O)CC(NN)C(=O)O.O=C(O)CC(O)C(CC(CC=CC(C(O)CC)C)C)C	0.145695	PRISM 4
platinum_calcimycin.fasta	O=C(C1=CC=CN1)[C@@H](C)[C@@]([C@H](C)C[C@H]2C)([H])O[C@]2(CC[C@H]3C)O[C@@H]3CC4=NC(C(C(O)=O)=C5NC)=C(C=C5)O4	O=C(O)C1=CC=CC(O)=C1(N).O=C(O)CC(NN)C(=O)O.O=C(O)C(CCC(O)C(CC=CC(C(O)CC)C)C)C	0.116883	PRISM 4
platinum_calcimycin.fasta	O=C(C1=CC=CN1)[C@@H](C)[C@@]([C@H](C)C[C@H]2C)([H])O[C@]2(CC[C@H]3C)O[C@@H]3CC4=NC(C(C(O)=O)=C5NC)=C(C=C5)O4	O=C(O)C1=CC=CC(O)=C1(N).O=C(O)CC(NN)C(=O)O.O=C(O)C(CC=CCC(O)C(CC(C(O)CC)C)C)C	0.120805	PRISM 4
platinum_calcimycin.fasta	O=C(C1=CC=CN1)[C@@H](C)[C@@]([C@H](C)C[C@H]2C)([H])O[C@]2(CC[C@H]3C)O[C@@H]3CC4=NC(C(C(O)=O)=C5NC)=C(C=C5)O4	O=C(O)C1=CC=CC(O)=C1(N).O=C(O)CC(NN)C(=O)O.O=C1OC(CC)C(C(O)CCC(C=CCC1C)C)C	0.150943	PRISM 4
platinum_calcimycin.fasta	O=C(C1=CC=CN1)[C@@H](C)[C@@]([C@H](C)C[C@H]2C)([H])O[C@]2(CC[C@H]3C)O[C@@H]3CC4=NC(C(C(O)=O)=C5NC)=C(C=C5)O4	O=C(O)C1=CC=CC(O)=C1(N).O=C(O)CC(NN)C(=O)O.O=C1OC(CC=CCC(CC1C)C)C(C(O)CC)C	0.12963	PRISM 4
platinum_calcimycin.fasta	O=C(C1=CC=CN1)[C@@H](C)[C@@]([C@H](C)C[C@H]2C)([H])O[C@]2(CC[C@H]3C)O[C@@H]3CC4=NC(C(C(O)=O)=C5NC)=C(C=C5)O4	O=C(O)C1=CC=CC(O)=C1(N).O=C(O)CC(NN)C(=O)O.O=C1OC(CC)C(C=CCC(CC(C(O)C1)C)C)C	0.150943	PRISM 4
platinum_calcimycin.fasta	O=C(C1=CC=CN1)[C@@H](C)[C@@]([C@H](C)C[C@H]2C)([H])O[C@]2(CC[C@H]3C)O[C@@H]3CC4=NC(C(C(O)=O)=C5NC)=C(C=C5)O4	O=C(O)C1=CC=CC(O)=C1(N).O=C(O)CC(NN)C(=O)O.O=C1OC(CC)C(CC(C=CCC(C(O)C1)C)C)C	0.15	PRISM 4
platinum_calcimycin.fasta	O=C(C1=CC=CN1)[C@@H](C)[C@@]([C@H](C)C[C@H]2C)([H])O[C@]2(CC[C@H]3C)O[C@@H]3CC4=NC(C(C(O)=O)=C5NC)=C(C=C5)O4	O=C(O)C1=CC=CC(O)=C1(N).O=C(O)CC(NN)C(=O)O.O=C1OC(CCC(C=CCC1C)C)C(C(O)CC)C	0.150943	PRISM 4
platinum_calcimycin.fasta	O=C(C1=CC=CN1)[C@@H](C)[C@@]([C@H](C)C[C@H]2C)([H])O[C@]2(CC[C@H]3C)O[C@@H]3CC4=NC(C(C(O)=O)=C5NC)=C(C=C5)O4	O=C(O)C1=CC=CC(O)=C1(N).O=C(O)CC(NN)C(=O)O.O=C1OC(CC)C(C=CCC(C(O)CCC1C)C)C	0.144654	PRISM 4
platinum_calcimycin.fasta	O=C(C1=CC=CN1)[C@@H](C)[C@@]([C@H](C)C[C@H]2C)([H])O[C@]2(CC[C@H]3C)O[C@@H]3CC4=NC(C(C(O)=O)=C5NC)=C(C=C5)O4	O=C(O)C1=CC=CC(O)=C1(N).O=C(O)CC(NN)C(=O)O.O=C(O)C(CC=CC(CCC(O)C(C(O)CC)C)C)C	0.122581	PRISM 4
platinum_calcimycin.fasta	O=C(C1=CC=CN1)[C@@H](C)[C@@]([C@H](C)C[C@H]2C)([H])O[C@]2(CC[C@H]3C)O[C@@H]3CC4=NC(C(C(O)=O)=C5NC)=C(C=C5)O4	O=C(O)C1=CC=CC(O)=C1(N).O=C(O)CC(NN)C(=O)O.O=C(O)CC(O)C(CC=CC(CC(C(O)CC)C)C)C	0.124183	PRISM 4
platinum_calcimycin.fasta	O=C(C1=CC=CN1)[C@@H](C)[C@@]([C@H](C)C[C@H]2C)([H])O[C@]2(CC[C@H]3C)O[C@@H]3CC4=NC(C(C(O)=O)=C5NC)=C(C=C5)O4	O=C(O)C1=CC=CC(O)=C1(N).O=C(O)CC(NN)C(=O)O.O=C(O)C(CC(CC=CCC(O)C(C(O)CC)C)C)C	0.116883	PRISM 4
platinum_calcimycin.fasta	O=C(C1=CC=CN1)[C@@H](C)[C@@]([C@H](C)C[C@H]2C)([H])O[C@]2(CC[C@H]3C)O[C@@H]3CC4=NC(C(C(O)=O)=C5NC)=C(C=C5)O4	C=CC(C)CCC(O)C([*])C(-O)N[C@@H](C)C(=O)C(C)CC(C)C(=O)C(C)C(O)NC([*])C(=O)	0.0653595	antiSMASH 4
platinum_calicheamicin.fasta	O=C(C1=C(C(OC)=C(C(I)=C1C)O[C@@H]([C@@H]([C@@H]2OC)O)O[C@H]([C@@H]2O)C)OC)S[C@H]3[C@H](C[C@@H](O[C@@H]3C)ON[C@H]4[C@@H]([C@@H](O[C@@H](C[C@@H]5OC)OC[C@@H]5NCC)[C@@H](O[C@@H]4C)O[C@]6(C(/C([C@@]7(C#C/C=C\C#C6)O)=C/CSSSC)=C(C(C7)=O)NC(OC)=O)[H])O)O	CC1C(C(C(C(O1)O[C@H]2C#C/C=C\C#C[C@@]\3(C(C(=O)C(=C2/C3=C\CSSSC)NC(=O)OC)OC4CC(C(C(O4)C)O)OC(=O)C5=CC(=C(C=C5NC(=O)C(=C)OC)OC)OC)O)OC6CC(C(CO6)NC(C)C)OC)O)NOC7CC(C(C(O7)C)S(=O)C)O	0.453441	CHAMOIS
platinum_calicheamicin.fasta	O=C(C1=C(C(OC)=C(C(I)=C1C)O[C@@H]([C@@H]([C@@H]2OC)O)O[C@H]([C@@H]2O)C)OC)S[C@H]3[C@H](C[C@@H](O[C@@H]3C)ON[C@H]4[C@@H]([C@@H](O[C@@H](C[C@@H]5OC)OC[C@@H]5NCC)[C@@H](O[C@@H]4C)O[C@]6(C(/C([C@@]7(C#C/C=C\C#C6)O)=C/CSSSC)=C(C(C7)=O)NC(OC)=O)[H])O)O	O=C(O)C(C)Cl	0.0222222	PRISM 1
platinum_calicheamicin.fasta	O=C(C1=C(C(OC)=C(C(I)=C1C)O[C@@H]([C@@H]([C@@H]2OC)O)O[C@H]([C@@H]2O)C)OC)S[C@H]3[C@H](C[C@@H](O[C@@H]3C)ON[C@H]4[C@@H]([C@@H](O[C@@H](C[C@@H]5OC)OC[C@@H]5NCC)[C@@H](O[C@@H]4C)O[C@]6(C(/C([C@@]7(C#C/C=C\C#C6)O)=C/CSSSC)=C(C(C7)=O)NC(OC)=O)[H])O)O	C.O=C(CC)OC4OC(C)C(O)C(OC3OC(C)C(O)C(OC)C3(OC2OC(C)C(OC)C(OC1OCC(NCC)C(OC)C1)C2(OC)))C4(O).Cl	0.280788	PRISM 4
platinum_calicheamicin.fasta	O=C(C1=C(C(OC)=C(C(I)=C1C)O[C@@H]([C@@H]([C@@H]2OC)O)O[C@H]([C@@H]2O)C)OC)S[C@H]3[C@H](C[C@@H](O[C@@H]3C)ON[C@H]4[C@@H]([C@@H](O[C@@H](C[C@@H]5OC)OC[C@@H]5NCC)[C@@H](O[C@@H]4C)O[C@]6(C(/C([C@@]7(C#C/C=C\C#C6)O)=C/CSSSC)=C(C(C7)=O)NC(OC)=O)[H])O)O	C.O=C(CC)OC4OC(C)C(OC1OCC(NCC)C(OC)C1)C(OC3OC(C)C(O)C(OC)C3(OC2OC(C)C(OC)C(O)C2(OC)))C4(O).Cl	0.276699	PRISM 4
platinum_calicheamicin.fasta	O=C(C1=C(C(OC)=C(C(I)=C1C)O[C@@H]([C@@H]([C@@H]2OC)O)O[C@H]([C@@H]2O)C)OC)S[C@H]3[C@H](C[C@@H](O[C@@H]3C)ON[C@H]4[C@@H]([C@@H](O[C@@H](C[C@@H]5OC)OC[C@@H]5NCC)[C@@H](O[C@@H]4C)O[C@]6(C(/C([C@@]7(C#C/C=C\C#C6)O)=C/CSSSC)=C(C(C7)=O)NC(OC)=O)[H])O)O	C.O=C(CC)OC4OC(C)C(OC1OCC(NCC)C(OC)C1)C(OC2OC(C)C(OC)C(O)C2(OC))C4(OC3OC(C)C(O)C(OC)C3(O)).Cl	0.295567	PRISM 4
platinum_calicheamicin.fasta	O=C(C1=C(C(OC)=C(C(I)=C1C)O[C@@H]([C@@H]([C@@H]2OC)O)O[C@H]([C@@H]2O)C)OC)S[C@H]3[C@H](C[C@@H](O[C@@H]3C)ON[C@H]4[C@@H]([C@@H](O[C@@H](C[C@@H]5OC)OC[C@@H]5NCC)[C@@H](O[C@@H]4C)O[C@]6(C(/C([C@@]7(C#C/C=C\C#C6)O)=C/CSSSC)=C(C(C7)=O)NC(OC)=O)[H])O)O	C.O=C(CC)OC4OC(C)C(O)C(OC)C4(OC3OC(C)C(OC)C(OC2OC(C)C(O)C(O)C2(OC1OCC(NCC)C(OC)C1))C3(OC)).Cl	0.276699	PRISM 4
platinum_calicheamicin.fasta	O=C(C1=C(C(OC)=C(C(I)=C1C)O[C@@H]([C@@H]([C@@H]2OC)O)O[C@H]([C@@H]2O)C)OC)S[C@H]3[C@H](C[C@@H](O[C@@H]3C)ON[C@H]4[C@@H]([C@@H](O[C@@H](C[C@@H]5OC)OC[C@@H]5NCC)[C@@H](O[C@@H]4C)O[C@]6(C(/C([C@@]7(C#C/C=C\C#C6)O)=C/CSSSC)=C(C(C7)=O)NC(OC)=O)[H])O)O	C([*])C(-O)C(C)C(=O)(O)	0.0322581	antiSMASH 4
platinum_calyculin.fasta	C[C@H](C1=NC(/C=C/C[C@@H]2O[C@]3(C(C)(C)[C@@H](OP(O)(O)=O)[C@@H]([C@H](C[C@@H]([C@@H]([C@@H]([C@@H](/C=C(/C(C)=C/C=C/C(C)=C\C#N)C)C)O)C)O)OC)O3)C[C@@H](O)[C@@H]2C)=CO1)CCNC([C@@H](O)[C@@H](O)[C@H](COC)N(C)C)=O	CC1CC(C(OC1C/C=C(\C)/C=C/C2C(C3(CC(O2)(C)O)CO3)O)C)NC(=O)/C=C\C(C)OC(=O)C	0.15122	CHAMOIS
platinum_calyculin.fasta	C[C@H](C1=NC(/C=C/C[C@@H]2O[C@]3(C(C)(C)[C@@H](OP(O)(O)=O)[C@@H]([C@H](C[C@@H]([C@@H]([C@@H]([C@@H](/C=C(/C(C)=C/C=C/C(C)=C\C#N)C)C)O)C)O)OC)O3)C[C@@H](O)[C@@H]2C)=CO1)CCNC([C@@H](O)[C@@H](O)[C@H](COC)N(C)C)=O	O=C1NCC=C(C(=O)CC(=O)CC(=O)NC(C(=O)CC=CC(=O)CC(=O)CC(=O)CC(O)C(C(O)CC(=O)CC(=O)CC(O)CC(=O)CC(=O)CC(=O)CC(OC)C(C(O)C(C=C(C(=O)CC(=O)CC(=O)CC(=O)CC(=O)NC(C=CC(=O)CC(=O)CC(=O)NC(C(=O)NC(C(=O)CC(O)CC(=O)C1)CO)CO)CO)C)C)C)C)CO)C	0.0996169	PRISM 1
platinum_calyculin.fasta	C[C@H](C1=NC(/C=C/C[C@@H]2O[C@]3(C(C)(C)[C@@H](OP(O)(O)=O)[C@@H]([C@H](C[C@@H]([C@@H]([C@@H]([C@@H](/C=C(/C(C)=C/C=C/C(C)=C\C#N)C)C)O)C)O)OC)O3)C[C@@H](O)[C@@H]2C)=CO1)CCNC([C@@H](O)[C@@H](O)[C@H](COC)N(C)C)=O	O=C(NCC=C(C(=O)CC(=O)CC(=O)NC(C(=O)CC=CC(=O)CC(=O)CC(=O)CC(O)C(C(O)CC(=O)CC(=O)CC(O)CC(=O)CC(=O)CC(=O)CC(OC)C(C1OC(=O)C(NC(=O)CC(=O)CC(=O)C=CC(NC(=O)CC(=O)CC(=O)CC(=O)CC(=O)C(=CC1C)C)CO)CO)C)C)CO)C)CC(=O)CC(O)CC(=O)C(N)CO	0.139286	PRISM 1
platinum_calyculin.fasta	C[C@H](C1=NC(/C=C/C[C@@H]2O[C@]3(C(C)(C)[C@@H](OP(O)(O)=O)[C@@H]([C@H](C[C@@H]([C@@H]([C@@H]([C@@H](/C=C(/C(C)=C/C=C/C(C)=C\C#N)C)C)O)C)O)OC)O3)C[C@@H](O)[C@@H]2C)=CO1)CCNC([C@@H](O)[C@@H](O)[C@H](COC)N(C)C)=O	O=C(O)C(NC(=O)CC(=O)CC(=O)C=CC(NC(=O)CC(=O)CC(=O)CC(=O)CC(=O)C(=CC(C(O)C(C(OC)CC(=O)CC(=O)CC(=O)CC(O)CC(=O)CC(=O)CC(O)C(C(O)CC(=O)CC(=O)CC(=O)C=CCC(=O)C(NC(=O)CC(=O)CC(=O)C(=CCNC(=O)CC(=O)CC(O)CC(=O)C(N)CO)C)CO)C)C)C)C)CO)CO	0.150407	PRISM 1
platinum_calyculin.fasta	C[C@H](C1=NC(/C=C/C[C@@H]2O[C@]3(C(C)(C)[C@@H](OP(O)(O)=O)[C@@H]([C@H](C[C@@H]([C@@H]([C@@H]([C@@H](/C=C(/C(C)=C/C=C/C(C)=C\C#N)C)C)O)C)O)OC)O3)C[C@@H](O)[C@@H]2C)=CO1)CCNC([C@@H](O)[C@@H](O)[C@H](COC)N(C)C)=O	O=C(NCC=C(C(=O)CC(=O)CC(=O)NC(C(=O)CC=CC(=O)CC(=O)CC(=O)CC(O)C(C(O)CC(=O)CC(=O)CC1OC(=O)C(NC(=O)CC(=O)CC(=O)C=CC(NC(=O)CC(=O)CC(=O)CC(=O)CC(=O)C(=CC(C(O)C(C(OC)CC(=O)CC(=O)CC(=O)C1)C)C)C)CO)CO)C)CO)C)CC(=O)CC(O)CC(=O)C(N)CO	0.119048	PRISM 1
platinum_calyculin.fasta	C[C@H](C1=NC(/C=C/C[C@@H]2O[C@]3(C(C)(C)[C@@H](OP(O)(O)=O)[C@@H]([C@H](C[C@@H]([C@@H]([C@@H]([C@@H](/C=C(/C(C)=C/C=C/C(C)=C\C#N)C)C)O)C)O)OC)O3)C[C@@H](O)[C@@H]2C)=CO1)CCNC([C@@H](O)[C@@H](O)[C@H](COC)N(C)C)=O	O=C(NCC=C(C(=O)CC(=O)CC(=O)NC(C(=O)CC=CC(=O)CC(=O)CC(=O)CC1OC(=O)C(NC(=O)CC(=O)CC(=O)C=CC(NC(=O)CC(=O)CC(=O)CC(=O)CC(=O)C(=CC(C(O)C(C(OC)CC(=O)CC(=O)CC(=O)CC(O)CC(=O)CC(=O)CC(O)C1C)C)C)C)CO)CO)CO)C)CC(=O)CC(O)CC(=O)C(N)CO	0.12585	PRISM 1
platinum_calyculin.fasta	C[C@H](C1=NC(/C=C/C[C@@H]2O[C@]3(C(C)(C)[C@@H](OP(O)(O)=O)[C@@H]([C@H](C[C@@H]([C@@H]([C@@H]([C@@H](/C=C(/C(C)=C/C=C/C(C)=C\C#N)C)C)O)C)O)OC)O3)C[C@@H](O)[C@@H]2C)=CO1)CCNC([C@@H](O)[C@@H](O)[C@H](COC)N(C)C)=O	O=C(NCC=C(C(=O)CC(=O)CC(=O)NC(C(=O)CC=CC(=O)CC(=O)CC(=O)CC(O)C(C(O)CC(=O)CC(=O)CC(O)CC(=O)CC(=O)CC(=O)CC(OC)C(C(O)C(C=C(C(=O)CC(=O)CC(=O)CC(=O)CC(=O)NC1C=CC(=O)CC(=O)CC(=O)NC(C(=O)OC1)CO)C)C)C)C)CO)C)CC(=O)CC(O)CC(=O)C(N)CO	0.166052	PRISM 1
platinum_calyculin.fasta	C[C@H](C1=NC(/C=C/C[C@@H]2O[C@]3(C(C)(C)[C@@H](OP(O)(O)=O)[C@@H]([C@H](C[C@@H]([C@@H]([C@@H]([C@@H](/C=C(/C(C)=C/C=C/C(C)=C\C#N)C)C)O)C)O)OC)O3)C[C@@H](O)[C@@H]2C)=CO1)CCNC([C@@H](O)[C@@H](O)[C@H](COC)N(C)C)=O	O=C1NCC=C(C(=O)CC(=O)CC(=O)NC(C(=O)CC=CC(=O)CC(=O)CC(=O)CC(O)C(C(O)CC(=O)CC(=O)CC(O)CC(=O)CC(=O)CC(=O)CC(OC)C(C(O)C(C=C(C(=O)CC(=O)CC(=O)CC(=O)CC(=O)NC(C=CC(=O)CC(=O)CC(=O)NC(C(=O)OCC(N)C(=O)CC(O)CC(=O)C1)CO)CO)C)C)C)C)CO)C	0.0925926	PRISM 1
platinum_calyculin.fasta	C[C@H](C1=NC(/C=C/C[C@@H]2O[C@]3(C(C)(C)[C@@H](OP(O)(O)=O)[C@@H]([C@H](C[C@@H]([C@@H]([C@@H]([C@@H](/C=C(/C(C)=C/C=C/C(C)=C\C#N)C)C)O)C)O)OC)O3)C[C@@H](O)[C@@H]2C)=CO1)CCNC([C@@H](O)[C@@H](O)[C@H](COC)N(C)C)=O	O=C1NCC=C(C(=O)CC(=O)CC(=O)NC(C(=O)CC=CC(=O)CC(=O)CC(=O)CC(O)C(C(O)CC(=O)CC(=O)CC(O)CC(=O)CC(=O)CC(=O)CC(OC)C(C(O)C(C=C(C(=O)CC(=O)CC(=O)CC(=O)CC(=O)NC(C=CC(=O)CC(=O)CC(=O)NC(C(=O)OC(CC(=O)C1)CC(=O)C(N)CO)CO)CO)C)C)C)C)CO)C	0.0989011	PRISM 1
platinum_calyculin.fasta	C[C@H](C1=NC(/C=C/C[C@@H]2O[C@]3(C(C)(C)[C@@H](OP(O)(O)=O)[C@@H]([C@H](C[C@@H]([C@@H]([C@@H]([C@@H](/C=C(/C(C)=C/C=C/C(C)=C\C#N)C)C)O)C)O)OC)O3)C[C@@H](O)[C@@H]2C)=CO1)CCNC([C@@H](O)[C@@H](O)[C@H](COC)N(C)C)=O	O=C(NCC=C(C(=O)CC(=O)CC(=O)NC1C(=O)CC=CC(=O)CC(=O)CC(=O)CC(O)C(C(O)CC(=O)CC(=O)CC(O)CC(=O)CC(=O)CC(=O)CC(OC)C(C(O)C(C=C(C(=O)CC(=O)CC(=O)CC(=O)CC(=O)NC(C=CC(=O)CC(=O)CC(=O)NC(C(=O)OC1)CO)CO)C)C)C)C)C)CC(=O)CC(O)CC(=O)C(N)CO	0.108014	PRISM 1
platinum_calyculin.fasta	C[C@H](C1=NC(/C=C/C[C@@H]2O[C@]3(C(C)(C)[C@@H](OP(O)(O)=O)[C@@H]([C@H](C[C@@H]([C@@H]([C@@H]([C@@H](/C=C(/C(C)=C/C=C/C(C)=C\C#N)C)C)O)C)O)OC)O3)C[C@@H](O)[C@@H]2C)=CO1)CCNC([C@@H](O)[C@@H](O)[C@H](COC)N(C)C)=O	O=C(NCC=C(C(=O)CC(=O)CC(=O)NC(C(=O)CC=CC(=O)CC(=O)CC(=O)CC(O)C(C1OC(=O)C(NC(=O)CC(=O)CC(=O)C=CC(NC(=O)CC(=O)CC(=O)CC(=O)CC(=O)C(=CC(C(O)C(C(OC)CC(=O)CC(=O)CC(=O)CC(O)CC(=O)CC(=O)C1)C)C)C)CO)CO)C)CO)C)CC(=O)CC(O)CC(=O)C(N)CO	0.127148	PRISM 1
platinum_calyculin.fasta	C[C@H](C1=NC(/C=C/C[C@@H]2O[C@]3(C(C)(C)[C@@H](OP(O)(O)=O)[C@@H]([C@H](C[C@@H]([C@@H]([C@@H]([C@@H](/C=C(/C(C)=C/C=C/C(C)=C\C#N)C)C)O)C)O)OC)O3)C[C@@H](O)[C@@H]2C)=CO1)CCNC([C@@H](O)[C@@H](O)[C@H](COC)N(C)C)=O	O=C(NCC=C(C2=NC(C=CC(=O)C(O)C(=O)CC(O)C(C(OC)CC(=O)C(C(O)CC(=O)CC(O)C(C(O)C(C=C(C(C)=CC(=O)CC(=C)CC(=O)NC1C=CC(=O)CC(=O)NC(C(=O)OC1)CO)C)C)C)C)C)=CO2)C)CC(O)C(NC)CO	0.213483	PRISM 4
platinum_calyculin.fasta	C[C@H](C1=NC(/C=C/C[C@@H]2O[C@]3(C(C)(C)[C@@H](OP(O)(O)=O)[C@@H]([C@H](C[C@@H]([C@@H]([C@@H]([C@@H](/C=C(/C(C)=C/C=C/C(C)=C\C#N)C)C)O)C)O)OC)O3)C[C@@H](O)[C@@H]2C)=CO1)CCNC([C@@H](O)[C@@H](O)[C@H](COC)N(C)C)=O	O=C(NCC=C(C1=NC(C=CC(=O)CC(=O)CC(O)C(C(O)C(O)C(=O)C(C(O)CC(=O)CC(O)C(C(O)C(C=C(C(C)=CC(=O)CC(=C)CC(=O)NC(C=CC(=O)CC(=O)NC(C(=O)OC)CO)CO)C)C)C)C)C)=CO1)C)CC(O)C(NC)CO	0.175097	PRISM 4
platinum_calyculin.fasta	C[C@H](C1=NC(/C=C/C[C@@H]2O[C@]3(C(C)(C)[C@@H](OP(O)(O)=O)[C@@H]([C@H](C[C@@H]([C@@H]([C@@H]([C@@H](/C=C(/C(C)=C/C=C/C(C)=C\C#N)C)C)O)C)O)OC)O3)C[C@@H](O)[C@@H]2C)=CO1)CCNC([C@@H](O)[C@@H](O)[C@H](COC)N(C)C)=O	O=C2OC(CC(=O)CC(O)C(C(=O)CC(O)C(C(OC)CC(=O)C(O)C(=O)C=CC=1N=C(OC=1)C(=CCNC(=O)CC(O)C(NC)CO)C)C)C)C(C(O)C(C=C(C(C)=CC(=O)CC(C)=CC(=O)NC(C=CC(=O)CC(=O)NC2CO)CO)C)C)C	0.174074	PRISM 4
platinum_calyculin.fasta	C[C@H](C1=NC(/C=C/C[C@@H]2O[C@]3(C(C)(C)[C@@H](OP(O)(O)=O)[C@@H]([C@H](C[C@@H]([C@@H]([C@@H]([C@@H](/C=C(/C(C)=C/C=C/C(C)=C\C#N)C)C)O)C)O)OC)O3)C[C@@H](O)[C@@H]2C)=CO1)CCNC([C@@H](O)[C@@H](O)[C@H](COC)N(C)C)=O	O=C1OC(CC(=O)NCC=C(C2=NC(C=CC(=O)CC(=O)CC(O)C(C(O)CC(=O)C(C(O)CC(=O)CC(O)C(C(O)C(O)(C=C(C(C)=CC(=O)CC(=C)CC(=O)NC(C=CC(=O)CC(=O)NC1COC)CO)C)C)C)C)C)=CO2)C)C(NC)CO	0.140741	PRISM 4
platinum_calyculin.fasta	C[C@H](C1=NC(/C=C/C[C@@H]2O[C@]3(C(C)(C)[C@@H](OP(O)(O)=O)[C@@H]([C@H](C[C@@H]([C@@H]([C@@H]([C@@H](/C=C(/C(C)=C/C=C/C(C)=C\C#N)C)C)O)C)O)OC)O3)C[C@@H](O)[C@@H]2C)=CO1)CCNC([C@@H](O)[C@@H](O)[C@H](COC)N(C)C)=O	O=C1OC(CC(=O)C(C(O)CC(=O)C(O)C(O)C(C(O)C(C=C(C(C)=CC(=O)CC(=C)CC(=O)NC(C=CC(=O)CC(=O)NC1CO)CO)C)C)C)C)C(C(O)CC(=O)CC(=O)C=CC=2N=C(OC=2)C(=CCNC(=O)CC(OC)C(NC)CO)C)C	0.156364	PRISM 4
platinum_calyculin.fasta	C[C@H](C1=NC(/C=C/C[C@@H]2O[C@]3(C(C)(C)[C@@H](OP(O)(O)=O)[C@@H]([C@H](C[C@@H]([C@@H]([C@@H]([C@@H](/C=C(/C(C)=C/C=C/C(C)=C\C#N)C)C)O)C)O)OC)O3)C[C@@H](O)[C@@H]2C)=CO1)CCNC([C@@H](O)[C@@H](O)[C@H](COC)N(C)C)=O	O=C1NCC=C(C2=NC(C=CC(=O)C(O)C(=O)CC(O)C(C(O)CC(=O)C(C(O)CC(=O)CC(O)C(C(O)C(C=C(C(C)=CC(=O)CC(C)=CC(=O)NC(C=CC(=O)CC(=O)NC(C(=O)N(C)C(C(O)C1)CO)COC)CO)C)C)C)C)C)=CO2)C	0.12406	PRISM 4
platinum_calyculin.fasta	C[C@H](C1=NC(/C=C/C[C@@H]2O[C@]3(C(C)(C)[C@@H](OP(O)(O)=O)[C@@H]([C@H](C[C@@H]([C@@H]([C@@H]([C@@H](/C=C(/C(C)=C/C=C/C(C)=C\C#N)C)C)O)C)O)OC)O3)C[C@@H](O)[C@@H]2C)=CO1)CCNC([C@@H](O)[C@@H](O)[C@H](COC)N(C)C)=O	O=C2OC(CC(=O)CC(O)C(C(=O)CC(O)C(C(O)CC(=O)CC(=O)C=CC=1N=C(OC=1)C(=CCNC(=O)CC(OC)C(NC)CO)C)C)C)C(C(O)C(C=C(C(C)=CC(=O)CC(=C)C(O)C(=O)NC(C=CC(=O)CC(=O)NC2CO)CO)C)C)C	0.171004	PRISM 4
platinum_calyculin.fasta	C[C@H](C1=NC(/C=C/C[C@@H]2O[C@]3(C(C)(C)[C@@H](OP(O)(O)=O)[C@@H]([C@H](C[C@@H]([C@@H]([C@@H]([C@@H](/C=C(/C(C)=C/C=C/C(C)=C\C#N)C)C)O)C)O)OC)O3)C[C@@H](O)[C@@H]2C)=CO1)CCNC([C@@H](O)[C@@H](O)[C@H](COC)N(C)C)=O	O=C2OC(CC(=O)C(O)C(O)C(C(=O)CC(O)C(C(O)CC(=O)CC(=O)C=CC=1N=C(OC=1)C(=CCNC(=O)CC(O)C(NC)CO)C)C)C)C(C(O)C(C=C(C(C)=CC(=O)CC(=C)CC(=O)NC(C=CC(=O)CC(=O)NC2CO)COC)C)C)C	0.155797	PRISM 4
platinum_calyculin.fasta	C[C@H](C1=NC(/C=C/C[C@@H]2O[C@]3(C(C)(C)[C@@H](OP(O)(O)=O)[C@@H]([C@H](C[C@@H]([C@@H]([C@@H]([C@@H](/C=C(/C(C)=C/C=C/C(C)=C\C#N)C)C)O)C)O)OC)O3)C[C@@H](O)[C@@H]2C)=CO1)CCNC([C@@H](O)[C@@H](O)[C@H](COC)N(C)C)=O	O=C(O)C(NC(=O)CC(=O)C=CC(NC(=O)C=C(C)CC(=O)C=C(C)C(=CC(C(O)C(C(O)CC(=O)CC(O)C(C(=O)CC(O)C(C(O)C(O)C(=O)CC(=O)C=CC=1N=C(OC=1)C(=CCNC(=O)CC(O)C(NC)COC)C)C)C)C)C)C)CO)CO	0.204819	PRISM 4
platinum_calyculin.fasta	C[C@H](C1=NC(/C=C/C[C@@H]2O[C@]3(C(C)(C)[C@@H](OP(O)(O)=O)[C@@H]([C@H](C[C@@H]([C@@H]([C@@H]([C@@H](/C=C(/C(C)=C/C=C/C(C)=C\C#N)C)C)O)C)O)OC)O3)C[C@@H](O)[C@@H]2C)=CO1)CCNC([C@@H](O)[C@@H](O)[C@H](COC)N(C)C)=O	O=C(NCC=C(C2=NC(C=CC(=O)CC(=O)CC(O)C(C(O)CC(=O)C(C(O)CC(=O)CC(O)C(C(O)C(C=C(C(C)=CC(=O)CC(=C)CC(=O)NC1C=CC(=O)C(OC)C(=O)NC(C(=O)OC1)CO)C)C)C)C)C)=CO2)C)CC(O)C(NC)CO	0.199234	PRISM 4
platinum_calyculin.fasta	C[C@H](C1=NC(/C=C/C[C@@H]2O[C@]3(C(C)(C)[C@@H](OP(O)(O)=O)[C@@H]([C@H](C[C@@H]([C@@H]([C@@H]([C@@H](/C=C(/C(C)=C/C=C/C(C)=C\C#N)C)C)O)C)O)OC)O3)C[C@@H](O)[C@@H]2C)=CO1)CCNC([C@@H](O)[C@@H](O)[C@H](COC)N(C)C)=O	O=C2OC(C(C(O)CC(=O)CC(O)C(C(=O)CC(O)C(C(O)CC(=O)CC(=O)C=CC=1N=C(OC=1)C(=CCNC(=O)CC(O)C(NC)CO)C)C)C)C)C(O)(C=C(C(C)=CC(=O)CC(=C)CC(=O)NC(C=CC(=O)CC(=O)NC2COC)CO)C)C	0.156364	PRISM 4
platinum_calyculin.fasta	C[C@H](C1=NC(/C=C/C[C@@H]2O[C@]3(C(C)(C)[C@@H](OP(O)(O)=O)[C@@H]([C@H](C[C@@H]([C@@H]([C@@H]([C@@H](/C=C(/C(C)=C/C=C/C(C)=C\C#N)C)C)O)C)O)OC)O3)C[C@@H](O)[C@@H]2C)=CO1)CCNC([C@@H](O)[C@@H](O)[C@H](COC)N(C)C)=O	O=C2OC(CC(=O)CC(=O)C=CC=1N=C(OC=1)C(=CCNC(=O)CC(O)C(NC)CO)C)C(C(O)CC(=O)C(C(O)CC(=O)CC(O)C(C(O)C(C=C(C(C)=CC(=O)C(OC)C(=C)CC(=O)NC(C=CC(=O)CC(=O)NC2CO)CO)C)C)C)C)C	0.158845	PRISM 4
platinum_calyculin.fasta	C[C@H](C1=NC(/C=C/C[C@@H]2O[C@]3(C(C)(C)[C@@H](OP(O)(O)=O)[C@@H]([C@H](C[C@@H]([C@@H]([C@@H]([C@@H](/C=C(/C(C)=C/C=C/C(C)=C\C#N)C)C)O)C)O)OC)O3)C[C@@H](O)[C@@H]2C)=CO1)CCNC([C@@H](O)[C@@H](O)[C@H](COC)N(C)C)=O	O=C1OC(CC(=O)C(C(OC)CC(=O)CC(O)C(C(O)C(C=C(C(C)=CC(=O)CC(=C)CC(=O)NC(C=CC(=O)C(O)C(=O)NC1CO)CO)C)C)C)C)C(C(O)CC(=O)CC(=O)C=CC=2N=C(OC=2)C(=CCNC(=O)CC(O)C(NC)CO)C)C	0.126316	PRISM 4
platinum_calyculin.fasta	C[C@H](C1=NC(/C=C/C[C@@H]2O[C@]3(C(C)(C)[C@@H](OP(O)(O)=O)[C@@H]([C@H](C[C@@H]([C@@H]([C@@H]([C@@H](/C=C(/C(C)=C/C=C/C(C)=C\C#N)C)C)O)C)O)OC)O3)C[C@@H](O)[C@@H]2C)=CO1)CCNC([C@@H](O)[C@@H](O)[C@H](COC)N(C)C)=O	O=C2OC(CC(=O)CC(=O)C=CC=1N=C(OC=1)C(=CCNC(=O)CC(O)C(NC)COC)C)C(C(O)CC(=O)C(C(O)CC(=O)CC(O)C(C(O)C(C=C(C(C)=CC(=O)CC(=C)C(O)C(=O)NC(C=CC(=O)CC(=O)NC2CO)CO)C)C)C)C)C	0.167273	PRISM 4
platinum_calyculin.fasta	C[C@H](C1=NC(/C=C/C[C@@H]2O[C@]3(C(C)(C)[C@@H](OP(O)(O)=O)[C@@H]([C@H](C[C@@H]([C@@H]([C@@H]([C@@H](/C=C(/C(C)=C/C=C/C(C)=C\C#N)C)C)O)C)O)OC)O3)C[C@@H](O)[C@@H]2C)=CO1)CCNC([C@@H](O)[C@@H](O)[C@H](COC)N(C)C)=O	O=C2OC(C(O)C(=O)CC(=O)C=CC=1N=C(OC=1)C(=CCNC(=O)CC(O)C(NC)CO)C)C(C(O)CC(=O)C(C(O)CC(=O)CC(O)C(C(O)C(C=C(C(C)=CC(=O)CC(=C)CC(=O)NC(C=CC(=O)CC(=O)NC2CO)COC)C)C)C)C)C	0.152174	PRISM 4
platinum_calyculin.fasta	C[C@H](C1=NC(/C=C/C[C@@H]2O[C@]3(C(C)(C)[C@@H](OP(O)(O)=O)[C@@H]([C@H](C[C@@H]([C@@H]([C@@H]([C@@H](/C=C(/C(C)=C/C=C/C(C)=C\C#N)C)C)O)C)O)OC)O3)C[C@@H](O)[C@@H]2C)=CO1)CCNC([C@@H](O)[C@@H](O)[C@H](COC)N(C)C)=O	O=C1OC(CC(=O)NCC=C(C2=NC(C=CC(=O)CC(=O)CC(O)C(C(O)CC(=O)C(C(O)CC(=O)CC(O)C(C(O)C(C=C(C(C)=CC(=O)CC(=C)C(O)C(=O)NC(C=CC(=O)CC(=O)NC1CO)CO)C)C)C)C)C)=CO2)C)C(NC)COC	0.125461	PRISM 4
platinum_calyculin.fasta	C[C@H](C1=NC(/C=C/C[C@@H]2O[C@]3(C(C)(C)[C@@H](OP(O)(O)=O)[C@@H]([C@H](C[C@@H]([C@@H]([C@@H]([C@@H](/C=C(/C(C)=C/C=C/C(C)=C\C#N)C)C)O)C)O)OC)O3)C[C@@H](O)[C@@H]2C)=CO1)CCNC([C@@H](O)[C@@H](O)[C@H](COC)N(C)C)=O	O=C1OC(CC(=O)CC(OC)C(C(O)C(C=C(C(C)=CC(=O)CC(C)=CC(=O)NC(C=CC(=O)C(O)C(=O)NC1CO)CO)C)C)C)C(C(=O)CC(O)C(C(O)CC(=O)CC(=O)C=CC=2N=C(OC=2)C(=CCNC(=O)CC(O)C(NC)CO)C)C)C	0.150538	PRISM 4
platinum_calyculin.fasta	C[C@H](C1=NC(/C=C/C[C@@H]2O[C@]3(C(C)(C)[C@@H](OP(O)(O)=O)[C@@H]([C@H](C[C@@H]([C@@H]([C@@H]([C@@H](/C=C(/C(C)=C/C=C/C(C)=C\C#N)C)C)O)C)O)OC)O3)C[C@@H](O)[C@@H]2C)=CO1)CCNC([C@@H](O)[C@@H](O)[C@H](COC)N(C)C)=O	O=C(NCC=C(C2=NC(C=CC(=O)CC(=O)CC(O)C(C(O)CC(=O)C(C(O)C(O)C(=O)CC(O)C(C(O)C(C=C(C(C)=CC(=O)CC(=C)CC(=O)NC1C=CC(=O)CC(=O)NC(C(=O)OC1)CO)C)C)C)C)C)=CO2)C)CC(O)C(NC)COC	0.214559	PRISM 4
platinum_calyculin.fasta	C[C@H](C1=NC(/C=C/C[C@@H]2O[C@]3(C(C)(C)[C@@H](OP(O)(O)=O)[C@@H]([C@H](C[C@@H]([C@@H]([C@@H]([C@@H](/C=C(/C(C)=C/C=C/C(C)=C\C#N)C)C)O)C)O)OC)O3)C[C@@H](O)[C@@H]2C)=CO1)CCNC([C@@H](O)[C@@H](O)[C@H](COC)N(C)C)=O	O=C(NCC=C(C2=NC(C=CC(=O)CC(=O)CC(O)C(C(O)CC(=O)C(C(O)CC(=O)CC(OC)C(O)(C(O)C(C=C(C(C)=CC(=O)CC(C)=CC(=O)NC1C=CC(=O)CC(=O)NC(C(=O)OC1)CO)C)C)C)C)C)=CO2)C)CC(O)C(NC)CO	0.175182	PRISM 4
platinum_calyculin.fasta	C[C@H](C1=NC(/C=C/C[C@@H]2O[C@]3(C(C)(C)[C@@H](OP(O)(O)=O)[C@@H]([C@H](C[C@@H]([C@@H]([C@@H]([C@@H](/C=C(/C(C)=C/C=C/C(C)=C\C#N)C)C)O)C)O)OC)O3)C[C@@H](O)[C@@H]2C)=CO1)CCNC([C@@H](O)[C@@H](O)[C@H](COC)N(C)C)=O	O=C1NCC=C(C2=NC(C=CC(=O)CC(=O)CC(OC)C(C(O)C(O)C(=O)C(C(O)CC(=O)CC(O)C(C(O)C(C=C(C(C)=CC(=O)CC(C)=CC(=O)NC(C=CC(=O)CC(=O)NC(C(=O)OCC(NC)C(O)C1)CO)CO)C)C)C)C)C)=CO2)C	0.117216	PRISM 4
platinum_calyculin.fasta	C[C@H](C1=NC(/C=C/C[C@@H]2O[C@]3(C(C)(C)[C@@H](OP(O)(O)=O)[C@@H]([C@H](C[C@@H]([C@@H]([C@@H]([C@@H](/C=C(/C(C)=C/C=C/C(C)=C\C#N)C)C)O)C)O)OC)O3)C[C@@H](O)[C@@H]2C)=CO1)CCNC([C@@H](O)[C@@H](O)[C@H](COC)N(C)C)=O	O=C1OC(CC(=O)CC(O)C(C(O)C(C=C(C(C)=CC(=O)CC(C)=CC(=O)NC(C=CC(=O)CC(=O)NC1CO)CO)C)C)C)C(C(=O)C(O)C(OC)C(C(O)CC(=O)CC(=O)C=CC=2N=C(OC=2)C(=CCNC(=O)CC(O)C(NC)CO)C)C)C	0.162455	PRISM 4
platinum_calyculin.fasta	C[C@H](C1=NC(/C=C/C[C@@H]2O[C@]3(C(C)(C)[C@@H](OP(O)(O)=O)[C@@H]([C@H](C[C@@H]([C@@H]([C@@H]([C@@H](/C=C(/C(C)=C/C=C/C(C)=C\C#N)C)C)O)C)O)OC)O3)C[C@@H](O)[C@@H]2C)=CO1)CCNC([C@@H](O)[C@@H](O)[C@H](COC)N(C)C)=O	O=C1OC(CC(=O)NCC=C(C2=NC(C=CC(=O)CC(=O)CC(O)C(C(O)C(O)C(=O)C(C(OC)CC(=O)CC(O)C(C(O)C(C=C(C(C)=CC(=O)CC(C)=CC(=O)NC(C=CC(=O)CC(=O)NC1CO)CO)C)C)C)C)C)=CO2)C)C(NC)CO	0.130597	PRISM 4
platinum_calyculin.fasta	C[C@H](C1=NC(/C=C/C[C@@H]2O[C@]3(C(C)(C)[C@@H](OP(O)(O)=O)[C@@H]([C@H](C[C@@H]([C@@H]([C@@H]([C@@H](/C=C(/C(C)=C/C=C/C(C)=C\C#N)C)C)O)C)O)OC)O3)C[C@@H](O)[C@@H]2C)=CO1)CCNC([C@@H](O)[C@@H](O)[C@H](COC)N(C)C)=O	O=C(NCC=C(C2=NC(C=CC(=O)C(O)C(=O)CC(O)C(C(O)CC(=O)C(C(O)CC(=O)CC(O)C(C(O)C(C=C(C(C)=CC(=O)CC(=C)CC(=O)NC1C=CC(=O)CC(=O)NC(C(=O)OC1)COC)C)C)C)C)C)=CO2)C)CC(O)C(NC)CO	0.21374	PRISM 4
platinum_calyculin.fasta	C[C@H](C1=NC(/C=C/C[C@@H]2O[C@]3(C(C)(C)[C@@H](OP(O)(O)=O)[C@@H]([C@H](C[C@@H]([C@@H]([C@@H]([C@@H](/C=C(/C(C)=C/C=C/C(C)=C\C#N)C)C)O)C)O)OC)O3)C[C@@H](O)[C@@H]2C)=CO1)CCNC([C@@H](O)[C@@H](O)[C@H](COC)N(C)C)=O	O=C1OC(C(NC)CO)C(O)C(=O)NCC=C(C2=NC(C=CC(=O)CC(=O)CC(O)C(C(O)CC(=O)C(C(O)CC(=O)CC(O)C(C(OC)C(C=C(C(C)=CC(=O)CC(=C)CC(=O)NC(C=CC(=O)CC(=O)NC1CO)CO)C)C)C)C)C)=CO2)C	0.133333	PRISM 4
platinum_calyculin.fasta	C[C@H](C1=NC(/C=C/C[C@@H]2O[C@]3(C(C)(C)[C@@H](OP(O)(O)=O)[C@@H]([C@H](C[C@@H]([C@@H]([C@@H]([C@@H](/C=C(/C(C)=C/C=C/C(C)=C\C#N)C)C)O)C)O)OC)O3)C[C@@H](O)[C@@H]2C)=CO1)CCNC([C@@H](O)[C@@H](O)[C@H](COC)N(C)C)=O	O=C1OC(C(C=C(C(C)=CC(=O)CC(=C)CC(=O)NC(C=CC(=O)CC(=O)NC1CO)CO)C)C)C(C(O)CC(=O)CC(OC)C(O)(C(=O)CC(O)C(C(O)CC(=O)CC(=O)C=CC=2N=C(OC=2)C(=CCNC(=O)CC(O)C(NC)CO)C)C)C)C	0.160584	PRISM 4
platinum_calyculin.fasta	C[C@H](C1=NC(/C=C/C[C@@H]2O[C@]3(C(C)(C)[C@@H](OP(O)(O)=O)[C@@H]([C@H](C[C@@H]([C@@H]([C@@H]([C@@H](/C=C(/C(C)=C/C=C/C(C)=C\C#N)C)C)O)C)O)OC)O3)C[C@@H](O)[C@@H]2C)=CO1)CCNC([C@@H](O)[C@@H](O)[C@H](COC)N(C)C)=O	O=C(O)C(NC(=O)CC(=O)C=CC(NC(=O)C=C(C)CC(=O)C=C(C)C(=CC(C(O)C(C(O)CC(=O)CC(O)C(C(=O)C(O)C(O)C(C(O)CC(=O)CC(=O)C=CC=1N=C(OC=1)C(=CCNC(=O)CC(O)C(NC)COC)C)C)C)C)C)C)CO)CO	0.199203	PRISM 4
platinum_calyculin.fasta	C[C@H](C1=NC(/C=C/C[C@@H]2O[C@]3(C(C)(C)[C@@H](OP(O)(O)=O)[C@@H]([C@H](C[C@@H]([C@@H]([C@@H]([C@@H](/C=C(/C(C)=C/C=C/C(C)=C\C#N)C)C)O)C)O)OC)O3)C[C@@H](O)[C@@H]2C)=CO1)CCNC([C@@H](O)[C@@H](O)[C@H](COC)N(C)C)=O	O=C1OC(CC(=O)NCC=C(C2=NC(C=CC(=O)CC(=O)CC(O)C(C(O)CC(=O)C(C(O)CC(=O)CC(O)C(C(O)C(O)(C=C(C(C)=CC(=O)CC(=C)CC(=O)NC(C=CC(=O)CC(=O)NC1CO)CO)C)C)C)C)C)=CO2)C)C(NC)COC	0.141264	PRISM 4
platinum_calyculin.fasta	C[C@H](C1=NC(/C=C/C[C@@H]2O[C@]3(C(C)(C)[C@@H](OP(O)(O)=O)[C@@H]([C@H](C[C@@H]([C@@H]([C@@H]([C@@H](/C=C(/C(C)=C/C=C/C(C)=C\C#N)C)C)O)C)O)OC)O3)C[C@@H](O)[C@@H]2C)=CO1)CCNC([C@@H](O)[C@@H](O)[C@H](COC)N(C)C)=O	O=C1OC(C(C=C(C(C)=CC(=O)CC(C)=CC(=O)NC(C=CC(=O)CC(=O)NC1CO)CO)C)C)C(C(O)C(OC)C(=O)CC(O)C(C(=O)CC(O)C(C(O)CC(=O)CC(=O)C=CC=2N=C(OC=2)C(=CCNC(=O)CC(O)C(NC)CO)C)C)C)C	0.174074	PRISM 4
platinum_calyculin.fasta	C[C@H](C1=NC(/C=C/C[C@@H]2O[C@]3(C(C)(C)[C@@H](OP(O)(O)=O)[C@@H]([C@H](C[C@@H]([C@@H]([C@@H]([C@@H](/C=C(/C(C)=C/C=C/C(C)=C\C#N)C)C)O)C)O)OC)O3)C[C@@H](O)[C@@H]2C)=CO1)CCNC([C@@H](O)[C@@H](O)[C@H](COC)N(C)C)=O	O=C2OC(CC(=O)CC(O)C(C(=O)CC(O)C(C(OC)CC(=O)CC(=O)C=CC=1N=C(OC=1)C(=CCNC(=O)CC(O)C(NC)CO)C)C)C)C(C(O)C(C=C(C(C)=CC(=O)C(O)C(=C)CC(=O)NC(C=CC(=O)CC(=O)NC2CO)CO)C)C)C	0.169118	PRISM 4
platinum_calyculin.fasta	C[C@H](C1=NC(/C=C/C[C@@H]2O[C@]3(C(C)(C)[C@@H](OP(O)(O)=O)[C@@H]([C@H](C[C@@H]([C@@H]([C@@H]([C@@H](/C=C(/C(C)=C/C=C/C(C)=C\C#N)C)C)O)C)O)OC)O3)C[C@@H](O)[C@@H]2C)=CO1)CCNC([C@@H](O)[C@@H](O)[C@H](COC)N(C)C)=O	O=C1OC(CC(=O)CC(O)C(C(O)C(C=C(C(C)=CC(=O)CC(C)=CC(=O)NC(C=CC(=O)CC(=O)NC1CO)CO)C)(OC)C)C)C(C(=O)CC(O)C(C(O)CC(=O)CC(=O)C=CC=2N=C(OC=2)C(=CCNC(=O)CC(O)C(NC)CO)C)C)C	0.177778	PRISM 4
platinum_calyculin.fasta	C[C@H](C1=NC(/C=C/C[C@@H]2O[C@]3(C(C)(C)[C@@H](OP(O)(O)=O)[C@@H]([C@H](C[C@@H]([C@@H]([C@@H]([C@@H](/C=C(/C(C)=C/C=C/C(C)=C\C#N)C)C)O)C)O)OC)O3)C[C@@H](O)[C@@H]2C)=CO1)CCNC([C@@H](O)[C@@H](O)[C@H](COC)N(C)C)=O	O=C1OC(C(C=C(C(C)=CC(=O)CC(=C)CC(=O)NC(C=CC(=O)CC(=O)NC1CO)CO)C)C)C(C(O)CC(=O)CC(O)C(C(=O)CC(OC)C(C(O)CC(=O)CC(=O)C=CC=2N=C(OC=2)C(=CCNC(=O)C(O)C(O)C(NC)CO)C)C)C)C	0.180147	PRISM 4
platinum_calyculin.fasta	C[C@H](C1=NC(/C=C/C[C@@H]2O[C@]3(C(C)(C)[C@@H](OP(O)(O)=O)[C@@H]([C@H](C[C@@H]([C@@H]([C@@H]([C@@H](/C=C(/C(C)=C/C=C/C(C)=C\C#N)C)C)O)C)O)OC)O3)C[C@@H](O)[C@@H]2C)=CO1)CCNC([C@@H](O)[C@@H](O)[C@H](COC)N(C)C)=O	O=C1OC(CC(=O)C(C(OC)CC(=O)CC(O)C(C(O)C(C=C(C(C)=CC(=O)CC(C)=CC(=O)NC(C=CC(=O)CC(=O)NC1CO)CO)C)C)C)C)C(O)(C(O)CC(=O)CC(=O)C=CC=2N=C(OC=2)C(=CCNC(=O)CC(O)C(NC)CO)C)C	0.152482	PRISM 4
platinum_calyculin.fasta	C[C@H](C1=NC(/C=C/C[C@@H]2O[C@]3(C(C)(C)[C@@H](OP(O)(O)=O)[C@@H]([C@H](C[C@@H]([C@@H]([C@@H]([C@@H](/C=C(/C(C)=C/C=C/C(C)=C\C#N)C)C)O)C)O)OC)O3)C[C@@H](O)[C@@H]2C)=CO1)CCNC([C@@H](O)[C@@H](O)[C@H](COC)N(C)C)=O	O=C(O)C(NC(=O)CC(=O)C=CC(NC(=O)C=C(C)CC(=O)C=C(C)C(=CC(C(O)C(C(O)CC(=O)CC(O)C(C(=O)C(O)C(O)C(C(OC)CC(=O)CC(=O)C=CC=1N=C(OC=1)C(=CCNC(=O)CC(O)C(NC)CO)C)C)C)C)C)C)CO)CO	0.184314	PRISM 4
platinum_calyculin.fasta	C[C@H](C1=NC(/C=C/C[C@@H]2O[C@]3(C(C)(C)[C@@H](OP(O)(O)=O)[C@@H]([C@H](C[C@@H]([C@@H]([C@@H]([C@@H](/C=C(/C(C)=C/C=C/C(C)=C\C#N)C)C)O)C)O)OC)O3)C[C@@H](O)[C@@H]2C)=CO1)CCNC([C@@H](O)[C@@H](O)[C@H](COC)N(C)C)=O	O=C2OC(CC(=O)CC(=O)C=CC=1N=C(OC=1)C(=CCNC(=O)CC(OC)C(NC)CO)C)C(C(O)CC(=O)C(C(O)CC(=O)C(O)C(O)C(C(O)C(C=C(C(C)=CC(=O)CC(C)=CC(=O)NC(C=CC(=O)CC(=O)NC2CO)CO)C)C)C)C)C	0.169742	PRISM 4
platinum_calyculin.fasta	C[C@H](C1=NC(/C=C/C[C@@H]2O[C@]3(C(C)(C)[C@@H](OP(O)(O)=O)[C@@H]([C@H](C[C@@H]([C@@H]([C@@H]([C@@H](/C=C(/C(C)=C/C=C/C(C)=C\C#N)C)C)O)C)O)OC)O3)C[C@@H](O)[C@@H]2C)=CO1)CCNC([C@@H](O)[C@@H](O)[C@H](COC)N(C)C)=O	O=C1OC(C(C=C(C(C)=CC(=O)CC(C)=CC(=O)NC(C=CC(=O)C(O)C(=O)NC1CO)CO)C)C)C(C(O)CC(=O)CC(OC)C(C(=O)CC(O)C(C(O)CC(=O)CC(=O)C=CC=2N=C(OC=2)C(=CCNC(=O)CC(O)C(NC)CO)C)C)C)C	0.16	PRISM 4
platinum_calyculin.fasta	C[C@H](C1=NC(/C=C/C[C@@H]2O[C@]3(C(C)(C)[C@@H](OP(O)(O)=O)[C@@H]([C@H](C[C@@H]([C@@H]([C@@H]([C@@H](/C=C(/C(C)=C/C=C/C(C)=C\C#N)C)C)O)C)O)OC)O3)C[C@@H](O)[C@@H]2C)=CO1)CCNC([C@@H](O)[C@@H](O)[C@H](COC)N(C)C)=O	O=C2OC(CC(=O)CC(=O)C=CC=1N=C(OC=1)C(=CCNC(=O)CC(O)C(NC)COC)C)C(C(O)CC(=O)C(C(O)C(O)C(=O)CC(O)C(C(O)C(C=C(C(C)=CC(=O)CC(=C)CC(=O)NC(C=CC(=O)CC(=O)NC2CO)CO)C)C)C)C)C	0.172161	PRISM 4
platinum_calyculin.fasta	C[C@H](C1=NC(/C=C/C[C@@H]2O[C@]3(C(C)(C)[C@@H](OP(O)(O)=O)[C@@H]([C@H](C[C@@H]([C@@H]([C@@H]([C@@H](/C=C(/C(C)=C/C=C/C(C)=C\C#N)C)C)O)C)O)OC)O3)C[C@@H](O)[C@@H]2C)=CO1)CCNC([C@@H](O)[C@@H](O)[C@H](COC)N(C)C)=O	O=C1NC(C=CC(=O)CC(=O)NC(C(=O)N(C)C(C(OC)C(O)C(=O)NCC=C(C2=NC(C=CC(=O)CC(=O)CC(O)C(C(O)CC(=O)C(C(O)CC(=O)CC(O)C(C(O)C(C=C(C(C)=CC(=O)CC(=C)C1)C)C)C)C)C)=CO2)C)CO)CO)CO	0.116541	PRISM 4
platinum_calyculin.fasta	C[C@H](C1=NC(/C=C/C[C@@H]2O[C@]3(C(C)(C)[C@@H](OP(O)(O)=O)[C@@H]([C@H](C[C@@H]([C@@H]([C@@H]([C@@H](/C=C(/C(C)=C/C=C/C(C)=C\C#N)C)C)O)C)O)OC)O3)C[C@@H](O)[C@@H]2C)=CO1)CCNC([C@@H](O)[C@@H](O)[C@H](COC)N(C)C)=O	O=C2OC(CC(=O)CC(O)C(C(=O)CC(O)C(C(O)CC(=O)CC(=O)C=CC=1N=C(OC=1)C(=CCNC(=O)CC(O)C(NC)CO)C)C)C)C(C(OC)C(C=C(C(C)=CC(=O)C(O)C(C)=CC(=O)NC(C=CC(=O)CC(=O)NC2CO)CO)C)C)C	0.175373	PRISM 4
platinum_calyculin.fasta	C[C@H](C1=NC(/C=C/C[C@@H]2O[C@]3(C(C)(C)[C@@H](OP(O)(O)=O)[C@@H]([C@H](C[C@@H]([C@@H]([C@@H]([C@@H](/C=C(/C(C)=C/C=C/C(C)=C\C#N)C)C)O)C)O)OC)O3)C[C@@H](O)[C@@H]2C)=CO1)CCNC([C@@H](O)[C@@H](O)[C@H](COC)N(C)C)=O	O=C(NCC=C(C2=NC(C=CC(=O)CC(=O)CC(O)C(C(O)CC(=O)C(C(O)CC(=O)CC(O)C(C(O)C(C=C(C(C)=CC(=O)CC(C)=CC(=O)NC1C=CC(=O)C(O)C(=O)NC(C(=O)OC1)CO)C)C)C)C)C)=CO2)C)CC(O)C(NC)COC	0.212355	PRISM 4
platinum_calyculin.fasta	C[C@H](C1=NC(/C=C/C[C@@H]2O[C@]3(C(C)(C)[C@@H](OP(O)(O)=O)[C@@H]([C@H](C[C@@H]([C@@H]([C@@H]([C@@H](/C=C(/C(C)=C/C=C/C(C)=C\C#N)C)C)O)C)O)OC)O3)C[C@@H](O)[C@@H]2C)=CO1)CCNC([C@@H](O)[C@@H](O)[C@H](COC)N(C)C)=O	O=C1OC(CC(=O)CC(O)C(C(O)C(C=C(C(C)=CC(=O)CC(=C)CC(=O)NC(C=CC(=O)CC(=O)NC1CO)CO)C)C)C)C(C(=O)C(O)C(OC)C(C(O)CC(=O)CC(=O)C=CC=2N=C(OC=2)C(=CCNC(=O)CC(O)C(NC)CO)C)C)C	0.151079	PRISM 4
platinum_calyculin.fasta	C[C@H](C1=NC(/C=C/C[C@@H]2O[C@]3(C(C)(C)[C@@H](OP(O)(O)=O)[C@@H]([C@H](C[C@@H]([C@@H]([C@@H]([C@@H](/C=C(/C(C)=C/C=C/C(C)=C\C#N)C)C)O)C)O)OC)O3)C[C@@H](O)[C@@H]2C)=CO1)CCNC([C@@H](O)[C@@H](O)[C@H](COC)N(C)C)=O	O=C(NCC=C(C2=NC(C=CC(=O)CC(=O)CC(O)C(C(O)CC(=O)C(C(O)C(O)C(=O)CC(O)C(C(O)C(C=C(C(C)=CC(=O)CC(=C)CC(=O)NC1C=CC(=O)CC(=O)NC(C(=O)OC1)COC)C)C)C)C)C)=CO2)C)CC(O)C(NC)CO	0.203065	PRISM 4
platinum_calyculin.fasta	C[C@H](C1=NC(/C=C/C[C@@H]2O[C@]3(C(C)(C)[C@@H](OP(O)(O)=O)[C@@H]([C@H](C[C@@H]([C@@H]([C@@H]([C@@H](/C=C(/C(C)=C/C=C/C(C)=C\C#N)C)C)O)C)O)OC)O3)C[C@@H](O)[C@@H]2C)=CO1)CCNC([C@@H](O)[C@@H](O)[C@H](COC)N(C)C)=O	O=C1OC(CC(=O)CC(O)C(C(O)C(C=C(C(C)=CC(=O)CC(C)=CC(=O)NC(C=CC(=O)CC(=O)NC1CO)CO)C)C)C)C(C(=O)C(O)C(O)C(C(OC)CC(=O)CC(=O)C=CC=2N=C(OC=2)C(=CCNC(=O)CC(O)C(NC)CO)C)C)C	0.166065	PRISM 4
platinum_calyculin.fasta	C[C@H](C1=NC(/C=C/C[C@@H]2O[C@]3(C(C)(C)[C@@H](OP(O)(O)=O)[C@@H]([C@H](C[C@@H]([C@@H]([C@@H]([C@@H](/C=C(/C(C)=C/C=C/C(C)=C\C#N)C)C)O)C)O)OC)O3)C[C@@H](O)[C@@H]2C)=CO1)CCNC([C@@H](O)[C@@H](O)[C@H](COC)N(C)C)=O	CC(=O)N[C@@H](CO)C(=O)CC(=O)CC(O)CC(=O)NCC(=O)CC(O)CC(=O)CC(=O)N[C@@H](CO)C(=O)CC(=O)CC(O)CC(O)CC(=O)CC(=O)CC(O)CC(O)CC(=O)CC(=O)CC(O)CC(=O)CC(O)CC(=O)CC(O)CC(O)CC(O)CC(=O)CC(O)CC(=O)CC(=O)N[C@@H](C)C(=O)CC(O)CC(=O)CC(=O)N[C@@H](CO)C(=O)	0.0892857	antiSMASH 4
platinum_candicidin.fasta	NC1=CC=C(C(CC(O)C(C)CC(C)C(C(/C=C/C=C/C=C/C=C/C=C/C=C/C=C/C(O[C@H]2[C@@H](O)[C@@H](N)[C@H](O)[C@@H](C)O2)CC3OC(CC(O)CC(O)CC(O)CC(CCCC(C4)=O)=O)(O)CC(O)C3C(O)=O)C)OC4=O)=O)C=C1	C[C@@H]1/C=C\C=C/C=C/C=C/C=C/C=C/C=C/[C@@H](C[C@H]2[C@@H]([C@H](C[C@](O2)(C[C@@H](C[C@@H](C[C@@H](C[C@@H](CC(=O)C[C@H](CC(=O)O[C@H]1[C@H](C)CC[C@H](CC(=O)C3=CC=C(C=C3)N)O)O)O)O)O)O)O)O)C(=O)O)O[C@@H]4[C@@H]([C@@H]([C@H]([C@H](O4)C)O)N)O	0.691358	CHAMOIS
platinum_candicidin.fasta	NC1=CC=C(C(CC(O)C(C)CC(C)C(C(/C=C/C=C/C=C/C=C/C=C/C=C/C=C/C(O[C@H]2[C@@H](O)[C@@H](N)[C@H](O)[C@@H](C)O2)CC3OC(CC(O)CC(O)CC(O)CC(CCCC(C4)=O)=O)(O)CC(O)C3C(O)=O)C)OC4=O)=O)C=C1	O=C1OC(CCCC=C1)CCCCCC(O)CC(O)CC(O)C(C(O)CC(OC2OC(C)C(O)C(N(C)C)C2(O))C=CC(=CC(CC(C(O)C=CC=CC=CC=CC=CC=CCC(=O)c3ccc(N)cc3)C)C)C)C	0.227468	PRISM 1
platinum_candicidin.fasta	NC1=CC=C(C(CC(O)C(C)CC(C)C(C(/C=C/C=C/C=C/C=C/C=C/C=C/C=C/C(O[C@H]2[C@@H](O)[C@@H](N)[C@H](O)[C@@H](C)O2)CC3OC(CC(O)CC(O)CC(O)CC(CCCC(C4)=O)=O)(O)CC(O)C3C(O)=O)C)OC4=O)=O)C=C1	O=C3c1ccc(cc1)NC(=O)C=CC(=CC(CC(C(O)CCCC(O)CCCCCC(OC2OC(C)C(O)C(N(C)C)C2(O))CC(O)CC(O)C(C(O)CC(O)C=CC=CC=CC=CC=CC=CC=CC3)C)C)C)C	0.2	PRISM 1
platinum_candicidin.fasta	NC1=CC=C(C(CC(O)C(C)CC(C)C(C(/C=C/C=C/C=C/C=C/C=C/C=C/C=C/C(O[C@H]2[C@@H](O)[C@@H](N)[C@H](O)[C@@H](C)O2)CC3OC(CC(O)CC(O)CC(O)CC(CCCC(C4)=O)=O)(O)CC(O)C3C(O)=O)C)OC4=O)=O)C=C1	O=C1OC(CC(O)CC(O)CC(O)C(CC(C=C(C=C1)C)C)C)C(C(O)CC(O)C=CCCCC(OC2OC(C)C(O)C(N(C)C)C2(O))CCCCC=CC=CC=CC=CC=CC=CCC(=O)c3ccc(N)cc3)C	0.251121	PRISM 1
platinum_candicidin.fasta	NC1=CC=C(C(CC(O)C(C)CC(C)C(C(/C=C/C=C/C=C/C=C/C=C/C=C/C=C/C(O[C@H]2[C@@H](O)[C@@H](N)[C@H](O)[C@@H](C)O2)CC3OC(CC(O)CC(O)CC(O)CC(CCCC(C4)=O)=O)(O)CC(O)C3C(O)=O)C)OC4=O)=O)C=C1	O=C3OC(C=CCCCC(OC1OC(C)C(O)C(N(C)C)C1(O))CCCCC(=CC(CC(C(O)C=CC=CC=CC=CC=CC=CCC(=O)c2ccc(N)cc2)C)C)C)CC(O)C(C(O)CC(O)CC(O)CC=C3)C	0.230435	PRISM 1
platinum_candicidin.fasta	NC1=CC=C(C(CC(O)C(C)CC(C)C(C(/C=C/C=C/C=C/C=C/C=C/C=C/C=C/C(O[C@H]2[C@@H](O)[C@@H](N)[C@H](O)[C@@H](C)O2)CC3OC(CC(O)CC(O)CC(O)CC(CCCC(C4)=O)=O)(O)CC(O)C3C(O)=O)C)OC4=O)=O)C=C1	O=C(O)C=CCC(O)CC(O)CC(O)C(C(O)CC(O)C=CCCCC(OC1OC(C)C(O)C(N(C)C)C1(O))CCCCC(=CC(CC(C(O)C=CC=CC=CC=CC=CC=CCC(=O)c2ccc(N)cc2)C)C)C)C	0.227679	PRISM 1
platinum_candicidin.fasta	NC1=CC=C(C(CC(O)C(C)CC(C)C(C(/C=C/C=C/C=C/C=C/C=C/C=C/C=C/C(O[C@H]2[C@@H](O)[C@@H](N)[C@H](O)[C@@H](C)O2)CC3OC(CC(O)CC(O)CC(O)CC(CCCC(C4)=O)=O)(O)CC(O)C3C(O)=O)C)OC4=O)=O)C=C1	O=C3c1ccc(cc1)NC(=O)C=CC(=CC(CC(C(O)CC(O)CC(O)CC(O)C(C(O)CC(O)C=CCCCC(OC2OC(C)C(O)C(N(C)C)C2(O))CCCCC=CC=CC=CC=CC=CC=CC3)C)C)C)C	0.190265	PRISM 1
platinum_candicidin.fasta	NC1=CC=C(C(CC(O)C(C)CC(C)C(C(/C=C/C=C/C=C/C=C/C=C/C=C/C=C/C(O[C@H]2[C@@H](O)[C@@H](N)[C@H](O)[C@@H](C)O2)CC3OC(CC(O)CC(O)CC(O)CC(CCCC(C4)=O)=O)(O)CC(O)C3C(O)=O)C)OC4=O)=O)C=C1	O=C1OC3C(OC(OC(CC(O)CC(O)C(CC(C=C(C=C1)C)C)C)CC(O)C(C(O)CC(O)C=CCCCC(O)CCCCC=CC=CC=CC=CC=CC=CCC(=O)c2ccc(N)cc2)C)C(O)C3(N(C)C))C	0.215517	PRISM 1
platinum_candicidin.fasta	NC1=CC=C(C(CC(O)C(C)CC(C)C(C(/C=C/C=C/C=C/C=C/C=C/C=C/C=C/C(O[C@H]2[C@@H](O)[C@@H](N)[C@H](O)[C@@H](C)O2)CC3OC(CC(O)CC(O)CC(O)CC(CCCC(C4)=O)=O)(O)CC(O)C3C(O)=O)C)OC4=O)=O)C=C1	O=C3OC(CC(O)C(C(O)CC(O)C=CCCCC(O)CCCCC=CC=CC=CC=CC=CC=CCC(=O)c1ccc(N)cc1)C)CC(OC2OC(C)C(O)C(N(C)C)C2(O))CC(O)C(CC(C=C(C=C3)C)C)C	0.254464	PRISM 1
platinum_candicidin.fasta	NC1=CC=C(C(CC(O)C(C)CC(C)C(C(/C=C/C=C/C=C/C=C/C=C/C=C/C=C/C(O[C@H]2[C@@H](O)[C@@H](N)[C@H](O)[C@@H](C)O2)CC3OC(CC(O)CC(O)CC(O)CC(CCCC(C4)=O)=O)(O)CC(O)C3C(O)=O)C)OC4=O)=O)C=C1	O=C(O)C=CCCCC(O)CCCCCC(O)CC(O)CC(O)C(C(O)CC(O)C=CC(=CC(CC(C(OC1OC(C)C(O)C(N(C)C)C1(O))C=CC=CC=CC=CC=CC=CCC(=O)c2ccc(N)cc2)C)C)C)C	0.215859	PRISM 1
platinum_candicidin.fasta	NC1=CC=C(C(CC(O)C(C)CC(C)C(C(/C=C/C=C/C=C/C=C/C=C/C=C/C=C/C(O[C@H]2[C@@H](O)[C@@H](N)[C@H](O)[C@@H](C)O2)CC3OC(CC(O)CC(O)CC(O)CC(CCCC(C4)=O)=O)(O)CC(O)C3C(O)=O)C)OC4=O)=O)C=C1	O=C3OC(C=CC(=CC(CC(C(OC1OC(C)C(O)C(N(C)C)C1(O))C=CC=CC=CC=CC=CC=CCC(=O)c2ccc(N)cc2)C)C)C)CC(O)C(C(O)CC(O)CC(O)CCCCCC(O)CCCC=C3)C	0.220779	PRISM 1
platinum_candicidin.fasta	NC1=CC=C(C(CC(O)C(C)CC(C)C(C(/C=C/C=C/C=C/C=C/C=C/C=C/C=C/C(O[C@H]2[C@@H](O)[C@@H](N)[C@H](O)[C@@H](C)O2)CC3OC(CC(O)CC(O)CC(O)CC(CCCC(C4)=O)=O)(O)CC(O)C3C(O)=O)C)OC4=O)=O)C=C1	O=C3OC(CC(O)C=CCCCC(O)CCCCC(=CC(CC(C(O)C=CC=CC=CC=CC=CC=CCC(=O)c1ccc(N)cc1)C)C)C)C(C(OC2OC(C)C(O)C(N(C)C)C2(O))CC(O)CC(O)CC=C3)C	0.258772	PRISM 1
platinum_candicidin.fasta	NC1=CC=C(C(CC(O)C(C)CC(C)C(C(/C=C/C=C/C=C/C=C/C=C/C=C/C=C/C(O[C@H]2[C@@H](O)[C@@H](N)[C@H](O)[C@@H](C)O2)CC3OC(CC(O)CC(O)CC(O)CC(CCCC(C4)=O)=O)(O)CC(O)C3C(O)=O)C)OC4=O)=O)C=C1	O=C3OC(C=CCCCC(O)CCCCC(=CC(CC(C(O)C=CC=CC=CC=CC=CC=CCC(=O)c1ccc(N)cc1)C)C)C)CC(OC2OC(C)C(O)C(N(C)C)C2(O))C(C(O)CC(O)CC(O)CC=C3)C	0.234043	PRISM 1
platinum_candicidin.fasta	NC1=CC=C(C(CC(O)C(C)CC(C)C(C(/C=C/C=C/C=C/C=C/C=C/C=C/C=C/C(O[C@H]2[C@@H](O)[C@@H](N)[C@H](O)[C@@H](C)O2)CC3OC(CC(O)CC(O)CC(O)CC(CCCC(C4)=O)=O)(O)CC(O)C3C(O)=O)C)OC4=O)=O)C=C1	O=C3OC(CC(O)C(C(O)CC(O)C=CC(=CC(CC(C(O)C=CC=CC=CC=CC=CC=CCC(=O)c1ccc(N)cc1)C)C)C)C)CC(OC2OC(C)C(O)C(N(C)C)C2(O))CCCCCC(O)CCCC=C3	0.246696	PRISM 1
platinum_candicidin.fasta	NC1=CC=C(C(CC(O)C(C)CC(C)C(C(/C=C/C=C/C=C/C=C/C=C/C=C/C=C/C(O[C@H]2[C@@H](O)[C@@H](N)[C@H](O)[C@@H](C)O2)CC3OC(CC(O)CC(O)CC(O)CC(CCCC(C4)=O)=O)(O)CC(O)C3C(O)=O)C)OC4=O)=O)C=C1	O=C1OC3C(OC(OC(CC(O)CC(O)CCCCCC(O)CCCC(O)C(CC(C=C(C=C1)C)C)C)C(C(O)CC(O)C=CC=CC=CC=CC=CC=CC=CCC(=O)c2ccc(N)cc2)C)C(O)C3(N(C)C))C	0.217778	PRISM 1
platinum_candicidin.fasta	NC1=CC=C(C(CC(O)C(C)CC(C)C(C(/C=C/C=C/C=C/C=C/C=C/C=C/C=C/C(O[C@H]2[C@@H](O)[C@@H](N)[C@H](O)[C@@H](C)O2)CC3OC(CC(O)CC(O)CC(O)CC(CCCC(C4)=O)=O)(O)CC(O)C3C(O)=O)C)OC4=O)=O)C=C1	O=C3OC(CCCCCC(O)CC(O)CC(OC1OC(C)C(O)C(N(C)C)C1(O))C(C(O)CC(O)C=CC=CC=CC=CC=CC=CC=CCC(=O)c2ccc(N)cc2)C)CCCC(O)C(CC(C=C(C=C3)C)C)C	0.237885	PRISM 1
platinum_candicidin.fasta	NC1=CC=C(C(CC(O)C(C)CC(C)C(C(/C=C/C=C/C=C/C=C/C=C/C=C/C=C/C(O[C@H]2[C@@H](O)[C@@H](N)[C@H](O)[C@@H](C)O2)CC3OC(CC(O)CC(O)CC(O)CC(CCCC(C4)=O)=O)(O)CC(O)C3C(O)=O)C)OC4=O)=O)C=C1	O=C3OC(CC(O)C=CCCCC(O)CCCCC=CC=CC=CC=CC=CC=CCC(=O)c1ccc(N)cc1)C(C(O)CC(O)CC(OC2OC(C)C(O)C(N(C)C)C2(O))CC(O)C(CC(C=C(C=C3)C)C)C)C	0.247788	PRISM 1
platinum_candicidin.fasta	NC1=CC=C(C(CC(O)C(C)CC(C)C(C(/C=C/C=C/C=C/C=C/C=C/C=C/C=C/C(O[C@H]2[C@@H](O)[C@@H](N)[C@H](O)[C@@H](C)O2)CC3OC(CC(O)CC(O)CC(O)CC(CCCC(C4)=O)=O)(O)CC(O)C3C(O)=O)C)OC4=O)=O)C=C1	O=C1OC(CC(O)CCCCCC(O)CCCC=C1)CC(O)C(C(OC2OC(C)C(O)C(N(C)C)C2(O))CC(O)C=CC(=CC(CC(C(O)C=CC=CC=CC=CC=CC=CCC(=O)c3ccc(N)cc3)C)C)C)C	0.23348	PRISM 1
platinum_candicidin.fasta	NC1=CC=C(C(CC(O)C(C)CC(C)C(C(/C=C/C=C/C=C/C=C/C=C/C=C/C=C/C(O[C@H]2[C@@H](O)[C@@H](N)[C@H](O)[C@@H](C)O2)CC3OC(CC(O)CC(O)CC(O)CC(CCCC(C4)=O)=O)(O)CC(O)C3C(O)=O)C)OC4=O)=O)C=C1	O=C(O)C=CC(=CC(CC(C(O)CCCC(O)CCCCCC(OC1OC(C)C(O)C(N(C)C)C1(O))CC(O)CC(O)C(C(O)CC(O)C=CC=CC=CC=CC=CC=CC=CCC(=O)c2ccc(N)cc2)C)C)C)C	0.231818	PRISM 1
platinum_candicidin.fasta	NC1=CC=C(C(CC(O)C(C)CC(C)C(C(/C=C/C=C/C=C/C=C/C=C/C=C/C=C/C(O[C@H]2[C@@H](O)[C@@H](N)[C@H](O)[C@@H](C)O2)CC3OC(CC(O)CC(O)CC(O)CC(CCCC(C4)=O)=O)(O)CC(O)C3C(O)=O)C)OC4=O)=O)C=C1	O=C1OC(CC(O)CC(O)CC=C1)C(C(OC2OC(C)C(O)C(N(C)C)C2(O))CC(O)C=CC(=CC(CC(C(O)CCCC(O)CCCCC=CC=CC=CC=CC=CC=CCC(=O)c3ccc(N)cc3)C)C)C)C	0.244541	PRISM 1
platinum_candicidin.fasta	NC1=CC=C(C(CC(O)C(C)CC(C)C(C(/C=C/C=C/C=C/C=C/C=C/C=C/C=C/C(O[C@H]2[C@@H](O)[C@@H](N)[C@H](O)[C@@H](C)O2)CC3OC(CC(O)CC(O)CC(O)CC(CCCC(C4)=O)=O)(O)CC(O)C3C(O)=O)C)OC4=O)=O)C=C1	O=C2OC3C(OC(OC(C=CCCCC(O)CCCCC=CC=CC=CC=CC=CC=CCC(=O)c1ccc(N)cc1)CC(O)C(C(O)CC(O)CC(O)CC(O)C(CC(C=C(C=C2)C)C)C)C)C(O)C3(N(C)C))C	0.20614	PRISM 1
platinum_candicidin.fasta	NC1=CC=C(C(CC(O)C(C)CC(C)C(C(/C=C/C=C/C=C/C=C/C=C/C=C/C=C/C(O[C@H]2[C@@H](O)[C@@H](N)[C@H](O)[C@@H](C)O2)CC3OC(CC(O)CC(O)CC(O)CC(CCCC(C4)=O)=O)(O)CC(O)C3C(O)=O)C)OC4=O)=O)C=C1	O=C3c1ccc(cc1)NC(=O)C=CC(=CC(CC(C(O)CCCC(O)CCCCCC(O)CC(O)CC(O)C(C(OC2OC(C)C(O)C(N(C)C)C2(O))CC(O)C=CC=CC=CC=CC=CC=CC=CC3)C)C)C)C	0.201794	PRISM 1
platinum_candicidin.fasta	NC1=CC=C(C(CC(O)C(C)CC(C)C(C(/C=C/C=C/C=C/C=C/C=C/C=C/C=C/C(O[C@H]2[C@@H](O)[C@@H](N)[C@H](O)[C@@H](C)O2)CC3OC(CC(O)CC(O)CC(O)CC(CCCC(C4)=O)=O)(O)CC(O)C3C(O)=O)C)OC4=O)=O)C=C1	O=C3OC(CC(O)C=CCCCC(O)CCCCC=CC=CC=CC=CC=CC=CCC(=O)c1ccc(N)cc1)C(C(O)CC(OC2OC(C)C(O)C(N(C)C)C2(O))CC(O)CC(O)C(CC(C=C(C=C3)C)C)C)C	0.246696	PRISM 1
platinum_candicidin.fasta	NC1=CC=C(C(CC(O)C(C)CC(C)C(C(/C=C/C=C/C=C/C=C/C=C/C=C/C=C/C(O[C@H]2[C@@H](O)[C@@H](N)[C@H](O)[C@@H](C)O2)CC3OC(CC(O)CC(O)CC(O)CC(CCCC(C4)=O)=O)(O)CC(O)C3C(O)=O)C)OC4=O)=O)C=C1	O=C3OC(CC(O)C=CC(=CC(CC(C(O)CCCC(OC1OC(C)C(O)C(N(C)C)C1(O))CCCCC=CC=CC=CC=CC=CC=CCC(=O)c2ccc(N)cc2)C)C)C)C(C(O)CC(O)CC(O)CC=C3)C	0.256637	PRISM 1
platinum_candicidin.fasta	NC1=CC=C(C(CC(O)C(C)CC(C)C(C(/C=C/C=C/C=C/C=C/C=C/C=C/C=C/C(O[C@H]2[C@@H](O)[C@@H](N)[C@H](O)[C@@H](C)O2)CC3OC(CC(O)CC(O)CC(O)CC(CCCC(C4)=O)=O)(O)CC(O)C3C(O)=O)C)OC4=O)=O)C=C1	O=C3c1ccc(cc1)NC(=O)C=CCC(O)CC(O)CC(O)C(C(OC2OC(C)C(O)C(N(C)C)C2(O))CC(O)C=CC(=CC(CC(C(O)CCCC(O)CCCCC=CC=CC=CC=CC=CC=CC3)C)C)C)C	0.200873	PRISM 1
platinum_candicidin.fasta	NC1=CC=C(C(CC(O)C(C)CC(C)C(C(/C=C/C=C/C=C/C=C/C=C/C=C/C=C/C(O[C@H]2[C@@H](O)[C@@H](N)[C@H](O)[C@@H](C)O2)CC3OC(CC(O)CC(O)CC(O)CC(CCCC(C4)=O)=O)(O)CC(O)C3C(O)=O)C)OC4=O)=O)C=C1	O=C3OC(CC(OC1OC(C)C(O)C(N(C)C)C1(O))C=CC=CC=CC=CC=CC=CC=CCC(=O)c2ccc(N)cc2)C(C(O)CC(O)CC(O)CCCCCC(O)CCCC(O)C(CC(C=C(C=C3)C)C)C)C	0.226244	PRISM 1
platinum_candicidin.fasta	NC1=CC=C(C(CC(O)C(C)CC(C)C(C(/C=C/C=C/C=C/C=C/C=C/C=C/C=C/C(O[C@H]2[C@@H](O)[C@@H](N)[C@H](O)[C@@H](C)O2)CC3OC(CC(O)CC(O)CC(O)CC(CCCC(C4)=O)=O)(O)CC(O)C3C(O)=O)C)OC4=O)=O)C=C1	O=C3c1ccc(cc1)NC(=O)C=CC(=CC(CC(C(O)CCCC(O)CCCCCC(O)CC(O)CC(O)C(C(O)CC(OC2OC(C)C(O)C(N(C)C)C2(O))C=CC=CC=CC=CC=CC=CC=CC3)C)C)C)C	0.238318	PRISM 1
platinum_candicidin.fasta	NC1=CC=C(C(CC(O)C(C)CC(C)C(C(/C=C/C=C/C=C/C=C/C=C/C=C/C=C/C(O[C@H]2[C@@H](O)[C@@H](N)[C@H](O)[C@@H](C)O2)CC3OC(CC(O)CC(O)CC(O)CC(CCCC(C4)=O)=O)(O)CC(O)C3C(O)=O)C)OC4=O)=O)C=C1	O=C1OC(CC(O)CC(O)CC=C1)C(C(O)CC(O)C=CC(=CC(CC(C(O)CCCC(OC2OC(C)C(O)C(N(C)C)C2(O))CCCCC=CC=CC=CC=CC=CC=CCC(=O)c3ccc(N)cc3)C)C)C)C	0.255507	PRISM 1
platinum_candicidin.fasta	NC1=CC=C(C(CC(O)C(C)CC(C)C(C(/C=C/C=C/C=C/C=C/C=C/C=C/C=C/C(O[C@H]2[C@@H](O)[C@@H](N)[C@H](O)[C@@H](C)O2)CC3OC(CC(O)CC(O)CC(O)CC(CCCC(C4)=O)=O)(O)CC(O)C3C(O)=O)C)OC4=O)=O)C=C1	O=C(O)C=CCC(O)CC(O)CC(O)C(C(O)CC(OC1OC(C)C(O)C(N(C)C)C1(O))C=CC(=CC(CC(C(O)CCCC(O)CCCCC=CC=CC=CC=CC=CC=CCC(=O)c2ccc(N)cc2)C)C)C)C	0.236607	PRISM 1
platinum_candicidin.fasta	NC1=CC=C(C(CC(O)C(C)CC(C)C(C(/C=C/C=C/C=C/C=C/C=C/C=C/C=C/C(O[C@H]2[C@@H](O)[C@@H](N)[C@H](O)[C@@H](C)O2)CC3OC(CC(O)CC(O)CC(O)CC(CCCC(C4)=O)=O)(O)CC(O)C3C(O)=O)C)OC4=O)=O)C=C1	O=C3OC(C=CCCCC(OC1OC(C)C(O)C(N(C)C)C1(O))CCCCC=CC=CC=CC=CC=CC=CCC(=O)c2ccc(N)cc2)CC(O)C(C(O)CC(O)CC(O)CC(O)C(CC(C=C(C=C3)C)C)C)C	0.235294	PRISM 1
platinum_candicidin.fasta	NC1=CC=C(C(CC(O)C(C)CC(C)C(C(/C=C/C=C/C=C/C=C/C=C/C=C/C=C/C(O[C@H]2[C@@H](O)[C@@H](N)[C@H](O)[C@@H](C)O2)CC3OC(CC(O)CC(O)CC(O)CC(CCCC(C4)=O)=O)(O)CC(O)C3C(O)=O)C)OC4=O)=O)C=C1	O=C2OC3C(OC(OC(C=CC(=CC(CC(C(O)CCCC(O)CCCCC=CC=CC=CC=CC=CC=CCC(=O)c1ccc(N)cc1)C)C)C)CC(O)C(C(O)CC(O)CC(O)CC=C2)C)C(O)C3(N(C)C))C	0.226087	PRISM 1
platinum_candicidin.fasta	NC1=CC=C(C(CC(O)C(C)CC(C)C(C(/C=C/C=C/C=C/C=C/C=C/C=C/C=C/C(O[C@H]2[C@@H](O)[C@@H](N)[C@H](O)[C@@H](C)O2)CC3OC(CC(O)CC(O)CC(O)CC(CCCC(C4)=O)=O)(O)CC(O)C3C(O)=O)C)OC4=O)=O)C=C1	O=C(O)C=CCCCC(O)CCCCCC(O)CC(O)CC(OC1OC(C)C(O)C(N(C)C)C1(O))C(C(O)CC(O)C=CC(=CC(CC(C(O)C=CC=CC=CC=CC=CC=CCC(=O)c2ccc(N)cc2)C)C)C)C	0.222222	PRISM 1
platinum_candicidin.fasta	NC1=CC=C(C(CC(O)C(C)CC(C)C(C(/C=C/C=C/C=C/C=C/C=C/C=C/C=C/C(O[C@H]2[C@@H](O)[C@@H](N)[C@H](O)[C@@H](C)O2)CC3OC(CC(O)CC(O)CC(O)CC(CCCC(C4)=O)=O)(O)CC(O)C3C(O)=O)C)OC4=O)=O)C=C1	O=C1OC(CC(O)CC=C1)CC(O)C(C(OC2OC(C)C(O)C(N(C)C)C2(O))CC(O)C=CC(=CC(CC(C(O)CCCC(O)CCCCC=CC=CC=CC=CC=CC=CCC(=O)c3ccc(N)cc3)C)C)C)C	0.244541	PRISM 1
platinum_candicidin.fasta	NC1=CC=C(C(CC(O)C(C)CC(C)C(C(/C=C/C=C/C=C/C=C/C=C/C=C/C=C/C(O[C@H]2[C@@H](O)[C@@H](N)[C@H](O)[C@@H](C)O2)CC3OC(CC(O)CC(O)CC(O)CC(CCCC(C4)=O)=O)(O)CC(O)C3C(O)=O)C)OC4=O)=O)C=C1	O=C1OC(CCCC=C1)CCCCCC(O)CC(O)CC(O)C(C(OC2OC(C)C(O)C(N(C)C)C2(O))CC(O)C=CC(=CC(CC(C(O)C=CC=CC=CC=CC=CC=CCC(=O)c3ccc(N)cc3)C)C)C)C	0.229437	PRISM 1
platinum_candicidin.fasta	NC1=CC=C(C(CC(O)C(C)CC(C)C(C(/C=C/C=C/C=C/C=C/C=C/C=C/C=C/C(O[C@H]2[C@@H](O)[C@@H](N)[C@H](O)[C@@H](C)O2)CC3OC(CC(O)CC(O)CC(O)CC(CCCC(C4)=O)=O)(O)CC(O)C3C(O)=O)C)OC4=O)=O)C=C1	O=C(O)C=CCCCC(O)CCCCCC(O)CC(O)CC(O)C(C(OC1OC(C)C(O)C(N(C)C)C1(O))CC(O)C=CC(=CC(CC(C(O)C=CC=CC=CC=CC=CC=CCC(=O)c2ccc(N)cc2)C)C)C)C	0.223214	PRISM 1
platinum_candicidin.fasta	NC1=CC=C(C(CC(O)C(C)CC(C)C(C(/C=C/C=C/C=C/C=C/C=C/C=C/C=C/C(O[C@H]2[C@@H](O)[C@@H](N)[C@H](O)[C@@H](C)O2)CC3OC(CC(O)CC(O)CC(O)CC(CCCC(C4)=O)=O)(O)CC(O)C3C(O)=O)C)OC4=O)=O)C=C1	O=C3OC(CC(OC1OC(C)C(O)C(N(C)C)C1(O))C=CC(=CC(CC(C(O)C=CC=CC=CC=CC=CC=CCC(=O)c2ccc(N)cc2)C)C)C)C(C(O)CC(O)CC(O)CCCCCC(O)CCCC=C3)C	0.236842	PRISM 1
platinum_candicidin.fasta	NC1=CC=C(C(CC(O)C(C)CC(C)C(C(/C=C/C=C/C=C/C=C/C=C/C=C/C=C/C(O[C@H]2[C@@H](O)[C@@H](N)[C@H](O)[C@@H](C)O2)CC3OC(CC(O)CC(O)CC(O)CC(CCCC(C4)=O)=O)(O)CC(O)C3C(O)=O)C)OC4=O)=O)C=C1	O=C1OC(CCCCCC(O)CCCC=C1)CC(O)CC(O)C(C(O)CC(O)C=CC(=CC(CC(C(OC2OC(C)C(O)C(N(C)C)C2(O))C=CC=CC=CC=CC=CC=CCC(=O)c3ccc(N)cc3)C)C)C)C	0.230435	PRISM 1
platinum_candicidin.fasta	NC1=CC=C(C(CC(O)C(C)CC(C)C(C(/C=C/C=C/C=C/C=C/C=C/C=C/C=C/C(O[C@H]2[C@@H](O)[C@@H](N)[C@H](O)[C@@H](C)O2)CC3OC(CC(O)CC(O)CC(O)CC(CCCC(C4)=O)=O)(O)CC(O)C3C(O)=O)C)OC4=O)=O)C=C1	O=C3OC(CC(O)CC(OC1OC(C)C(O)C(N(C)C)C1(O))C(C(O)CC(O)C=CCCCC(O)CCCCC=CC=CC=CC=CC=CC=CCC(=O)c2ccc(N)cc2)C)CC(O)C(CC(C=C(C=C3)C)C)C	0.243363	PRISM 1
platinum_candicidin.fasta	NC1=CC=C(C(CC(O)C(C)CC(C)C(C(/C=C/C=C/C=C/C=C/C=C/C=C/C=C/C(O[C@H]2[C@@H](O)[C@@H](N)[C@H](O)[C@@H](C)O2)CC3OC(CC(O)CC(O)CC(O)CC(CCCC(C4)=O)=O)(O)CC(O)C3C(O)=O)C)OC4=O)=O)C=C1	O=C1OC3C(OC(OC(CC(O)CC=C1)CC(O)C(C(O)CC(O)C=CC(=CC(CC(C(O)CCCC(O)CCCCC=CC=CC=CC=CC=CC=CCC(=O)c2ccc(N)cc2)C)C)C)C)C(O)C3(N(C)C))C	0.218884	PRISM 1
platinum_candicidin.fasta	NC1=CC=C(C(CC(O)C(C)CC(C)C(C(/C=C/C=C/C=C/C=C/C=C/C=C/C=C/C(O[C@H]2[C@@H](O)[C@@H](N)[C@H](O)[C@@H](C)O2)CC3OC(CC(O)CC(O)CC(O)CC(CCCC(C4)=O)=O)(O)CC(O)C3C(O)=O)C)OC4=O)=O)C=C1	O=C3OC(C=CC(=CC(CC(C(O)CCCC(O)CCCCC=CC=CC=CC=CC=CC=CCC(=O)c1ccc(N)cc1)C)C)C)CC(OC2OC(C)C(O)C(N(C)C)C2(O))C(C(O)CC(O)CC(O)CC=C3)C	0.256522	PRISM 1
platinum_candicidin.fasta	NC1=CC=C(C(CC(O)C(C)CC(C)C(C(/C=C/C=C/C=C/C=C/C=C/C=C/C=C/C(O[C@H]2[C@@H](O)[C@@H](N)[C@H](O)[C@@H](C)O2)CC3OC(CC(O)CC(O)CC(O)CC(CCCC(C4)=O)=O)(O)CC(O)C3C(O)=O)C)OC4=O)=O)C=C1	O=C3OC(C=CC(=CC(CC(C(OC1OC(C)C(O)C(N(C)C)C1(O))CCCC(O)CCCCC=CC=CC=CC=CC=CC=CCC(=O)c2ccc(N)cc2)C)C)C)CC(O)C(C(O)CC(O)CC(O)CC=C3)C	0.240175	PRISM 1
platinum_candicidin.fasta	NC1=CC=C(C(CC(O)C(C)CC(C)C(C(/C=C/C=C/C=C/C=C/C=C/C=C/C=C/C(O[C@H]2[C@@H](O)[C@@H](N)[C@H](O)[C@@H](C)O2)CC3OC(CC(O)CC(O)CC(O)CC(CCCC(C4)=O)=O)(O)CC(O)C3C(O)=O)C)OC4=O)=O)C=C1	O=C3OC(CC(O)C=CCCCC(O)CCCCC(=CC(CC(C(O)C=CC=CC=CC=CC=CC=CCC(=O)c1ccc(N)cc1)C)C)C)C(C(O)CC(OC2OC(C)C(O)C(N(C)C)C2(O))CC(O)CC=C3)C	0.242424	PRISM 1
platinum_candicidin.fasta	NC1=CC=C(C(CC(O)C(C)CC(C)C(C(/C=C/C=C/C=C/C=C/C=C/C=C/C=C/C(O[C@H]2[C@@H](O)[C@@H](N)[C@H](O)[C@@H](C)O2)CC3OC(CC(O)CC(O)CC(O)CC(CCCC(C4)=O)=O)(O)CC(O)C3C(O)=O)C)OC4=O)=O)C=C1	O=C2OC3C(OC(OC(CC(O)C=CC(=CC(CC(C(O)C=CC=CC=CC=CC=CC=CCC(=O)c1ccc(N)cc1)C)C)C)C(C(O)CC(O)CC(O)CCCCCC(O)CCCC=C2)C)C(O)C3(N(C)C))C	0.206897	PRISM 1
platinum_candicidin.fasta	NC1=CC=C(C(CC(O)C(C)CC(C)C(C(/C=C/C=C/C=C/C=C/C=C/C=C/C=C/C(O[C@H]2[C@@H](O)[C@@H](N)[C@H](O)[C@@H](C)O2)CC3OC(CC(O)CC(O)CC(O)CC(CCCC(C4)=O)=O)(O)CC(O)C3C(O)=O)C)OC4=O)=O)C=C1	O=C3OC(C=CC=CC=CC=CC=CC=CCC(=O)c1ccc(N)cc1)C(CC(C=C(CCCCC(O)CCCC=CC(O)CC(O)C(C(OC2OC(C)C(O)C(N(C)C)C2(O))CC(O)CC(O)CC=C3)C)C)C)C	0.226496	PRISM 1
platinum_candicidin.fasta	NC1=CC=C(C(CC(O)C(C)CC(C)C(C(/C=C/C=C/C=C/C=C/C=C/C=C/C=C/C(O[C@H]2[C@@H](O)[C@@H](N)[C@H](O)[C@@H](C)O2)CC3OC(CC(O)CC(O)CC(O)CC(CCCC(C4)=O)=O)(O)CC(O)C3C(O)=O)C)OC4=O)=O)C=C1	O=C(O)C=CC(=CC(CC(C(O)CCCC(O)CCCCCC(O)CC(O)CC(OC1OC(C)C(O)C(N(C)C)C1(O))C(C(O)CC(O)C=CC=CC=CC=CC=CC=CC=CCC(=O)c2ccc(N)cc2)C)C)C)C	0.221719	PRISM 1
platinum_candicidin.fasta	NC1=CC=C(C(CC(O)C(C)CC(C)C(C(/C=C/C=C/C=C/C=C/C=C/C=C/C=C/C(O[C@H]2[C@@H](O)[C@@H](N)[C@H](O)[C@@H](C)O2)CC3OC(CC(O)CC(O)CC(O)CC(CCCC(C4)=O)=O)(O)CC(O)C3C(O)=O)C)OC4=O)=O)C=C1	O=C(O)C=CC(=CC(CC(C(O)CC(O)CC(O)CC(OC1OC(C)C(O)C(N(C)C)C1(O))C(C(O)CC(O)C=CCCCC(O)CCCCC=CC=CC=CC=CC=CC=CCC(=O)c2ccc(N)cc2)C)C)C)C	0.2287	PRISM 1
platinum_candicidin.fasta	NC1=CC=C(C(CC(O)C(C)CC(C)C(C(/C=C/C=C/C=C/C=C/C=C/C=C/C=C/C(O[C@H]2[C@@H](O)[C@@H](N)[C@H](O)[C@@H](C)O2)CC3OC(CC(O)CC(O)CC(O)CC(CCCC(C4)=O)=O)(O)CC(O)C3C(O)=O)C)OC4=O)=O)C=C1	O=C1OC(CC(O)CC(O)CC=C1)C(C(O)CC(O)C=CCCCC(O)CCCCC(=CC(CC(C(OC2OC(C)C(O)C(N(C)C)C2(O))C=CC=CC=CC=CC=CC=CCC(=O)c3ccc(N)cc3)C)C)C)C	0.217021	PRISM 1
platinum_candicidin.fasta	NC1=CC=C(C(CC(O)C(C)CC(C)C(C(/C=C/C=C/C=C/C=C/C=C/C=C/C=C/C(O[C@H]2[C@@H](O)[C@@H](N)[C@H](O)[C@@H](C)O2)CC3OC(CC(O)CC(O)CC(O)CC(CCCC(C4)=O)=O)(O)CC(O)C3C(O)=O)C)OC4=O)=O)C=C1	O=C(O)C=CCC(O)CC(O)CC(O)C(C(O)CC(O)C=CC(=CC(CC(C(O)CCCC(OC1OC(C)C(O)C(N(C)C)C1(O))CCCCC=CC=CC=CC=CC=CC=CCC(=O)c2ccc(N)cc2)C)C)C)C	0.251142	PRISM 1
platinum_candicidin.fasta	NC1=CC=C(C(CC(O)C(C)CC(C)C(C(/C=C/C=C/C=C/C=C/C=C/C=C/C=C/C(O[C@H]2[C@@H](O)[C@@H](N)[C@H](O)[C@@H](C)O2)CC3OC(CC(O)CC(O)CC(O)CC(CCCC(C4)=O)=O)(O)CC(O)C3C(O)=O)C)OC4=O)=O)C=C1	O=C3c1ccc(cc1)NC(=O)C=CCC(O)CC(OC2OC(C)C(O)C(N(C)C)C2(O))CC(O)C(C(O)CC(O)C=CC(=CC(CC(C(O)CCCC(O)CCCCC=CC=CC=CC=CC=CC=CC3)C)C)C)C	0.207048	PRISM 1
platinum_candicidin.fasta	NC1=CC=C(C(CC(O)C(C)CC(C)C(C(/C=C/C=C/C=C/C=C/C=C/C=C/C=C/C(O[C@H]2[C@@H](O)[C@@H](N)[C@H](O)[C@@H](C)O2)CC3OC(CC(O)CC(O)CC(O)CC(CCCC(C4)=O)=O)(O)CC(O)C3C(O)=O)C)OC4=O)=O)C=C1	O=C2OC3C(OC(OC(CCCCC=CC=CC=CC=CC=CC=CCC(=O)c1ccc(N)cc1)CCCC=CC(O)CC(O)C(C(O)CC(O)CC(O)CC(O)C(CC(C=C(C=C2)C)C)C)C)C(O)C3(N(C)C))C	0.193133	PRISM 1
platinum_candicidin.fasta	NC1=CC=C(C(CC(O)C(C)CC(C)C(C(/C=C/C=C/C=C/C=C/C=C/C=C/C=C/C(O[C@H]2[C@@H](O)[C@@H](N)[C@H](O)[C@@H](C)O2)CC3OC(CC(O)CC(O)CC(O)CC(CCCC(C4)=O)=O)(O)CC(O)C3C(O)=O)C)OC4=O)=O)C=C1	O=C1OC(CC(O)CC=C1)CC(O)C(C(O)CC(OC2OC(C)C(O)C(N(C)C)C2(O))C=CCCCC(O)CCCCC(=CC(CC(C(O)C=CC=CC=CC=CC=CC=CCC(=O)c3ccc(N)cc3)C)C)C)C	0.226496	PRISM 1
platinum_candicidin.fasta	NC1=CC=C(C(CC(O)C(C)CC(C)C(C(/C=C/C=C/C=C/C=C/C=C/C=C/C=C/C(O[C@H]2[C@@H](O)[C@@H](N)[C@H](O)[C@@H](C)O2)CC3OC(CC(O)CC(O)CC(O)CC(CCCC(C4)=O)=O)(O)CC(O)C3C(O)=O)C)OC4=O)=O)C=C1	O=C3OC(CC(O)C=CC(=CC(CC(C(O)C=CC=CC=CC=CC=CC=CCC(=O)c1ccc(N)cc1)C)C)C)C(C(O)CC(OC2OC(C)C(O)C(N(C)C)C2(O))CC(O)CCCCCC(O)CCCC=C3)C	0.243363	PRISM 1
platinum_candicidin.fasta	NC1=CC=C(C(CC(O)C(C)CC(C)C(C(/C=C/C=C/C=C/C=C/C=C/C=C/C=C/C(O[C@H]2[C@@H](O)[C@@H](N)[C@H](O)[C@@H](C)O2)CC3OC(CC(O)CC(O)CC(O)CC(CCCC(C4)=O)=O)(O)CC(O)C3C(O)=O)C)OC4=O)=O)C=C1	O=C2OC(CC(OC1OC(C)C(O)C(N(C)C)C1(O))CC(O)CCCCCC(O)CCCC(O)C(CC(C=C(C=C2)C)C)C)C(C(O)CC(O)C=CC=CC=CC=CC=CC=CC=CCC(=O)c3ccc(N)cc3)C	0.254545	PRISM 1
platinum_candicidin.fasta	NC1=CC=C(C(CC(O)C(C)CC(C)C(C(/C=C/C=C/C=C/C=C/C=C/C=C/C=C/C(O[C@H]2[C@@H](O)[C@@H](N)[C@H](O)[C@@H](C)O2)CC3OC(CC(O)CC(O)CC(O)CC(CCCC(C4)=O)=O)(O)CC(O)C3C(O)=O)C)OC4=O)=O)C=C1	O=C(O)C=CC(=CC(CC(C(O)CC(O)CC(O)CC(O)C(C(O)CC(OC1OC(C)C(O)C(N(C)C)C1(O))C=CCCCC(O)CCCCC=CC=CC=CC=CC=CC=CCC(=O)c2ccc(N)cc2)C)C)C)C	0.237443	PRISM 1
platinum_candicidin.fasta	NC1=CC=C(C(CC(O)C(C)CC(C)C(C(/C=C/C=C/C=C/C=C/C=C/C=C/C=C/C(O[C@H]2[C@@H](O)[C@@H](N)[C@H](O)[C@@H](C)O2)CC3OC(CC(O)CC(O)CC(O)CC(CCCC(C4)=O)=O)(O)CC(O)C3C(O)=O)C)OC4=O)=O)C=C1	O=C3OC(C=CCCCC(O)CCCCC=CC=CC=CC=CC=CC=CCC(=O)c1ccc(N)cc1)CC(O)C(C(O)CC(O)CC(O)CC(OC2OC(C)C(O)C(N(C)C)C2(O))C(CC(C=C(C=C3)C)C)C)C	0.24	PRISM 1
platinum_candicidin.fasta	NC1=CC=C(C(CC(O)C(C)CC(C)C(C(/C=C/C=C/C=C/C=C/C=C/C=C/C=C/C(O[C@H]2[C@@H](O)[C@@H](N)[C@H](O)[C@@H](C)O2)CC3OC(CC(O)CC(O)CC(O)CC(CCCC(C4)=O)=O)(O)CC(O)C3C(O)=O)C)OC4=O)=O)C=C1	O=C2OC(CC(O)CC(O)CCCCCC(OC1OC(C)C(O)C(N(C)C)C1(O))CCCC=C2)C(C(O)CC(O)C=CC(=CC(CC(C(O)C=CC=CC=CC=CC=CC=CCC(=O)c3ccc(N)cc3)C)C)C)C	0.252212	PRISM 1
platinum_candicidin.fasta	NC1=CC=C(C(CC(O)C(C)CC(C)C(C(/C=C/C=C/C=C/C=C/C=C/C=C/C=C/C(O[C@H]2[C@@H](O)[C@@H](N)[C@H](O)[C@@H](C)O2)CC3OC(CC(O)CC(O)CC(O)CC(CCCC(C4)=O)=O)(O)CC(O)C3C(O)=O)C)OC4=O)=O)C=C1	O=C1OC3C(OC(OC(CC(O)CC(O)CC(O)C(CC(C=C(C=C1)C)C)C)C(C(O)CC(O)C=CCCCC(O)CCCCC=CC=CC=CC=CC=CC=CCC(=O)c2ccc(N)cc2)C)C(O)C3(N(C)C))C	0.217391	PRISM 1
platinum_candicidin.fasta	NC1=CC=C(C(CC(O)C(C)CC(C)C(C(/C=C/C=C/C=C/C=C/C=C/C=C/C=C/C(O[C@H]2[C@@H](O)[C@@H](N)[C@H](O)[C@@H](C)O2)CC3OC(CC(O)CC(O)CC(O)CC(CCCC(C4)=O)=O)(O)CC(O)C3C(O)=O)C)OC4=O)=O)C=C1	O=C2OC3C(OC(OC(C=CC(=CC(CC(C(O)C=CC=CC=CC=CC=CC=CCC(=O)c1ccc(N)cc1)C)C)C)CC(O)C(C(O)CC(O)CC(O)CCCCCC(O)CCCC=C2)C)C(O)C3(N(C)C))C	0.213043	PRISM 1
platinum_candicidin.fasta	NC1=CC=C(C(CC(O)C(C)CC(C)C(C(/C=C/C=C/C=C/C=C/C=C/C=C/C=C/C(O[C@H]2[C@@H](O)[C@@H](N)[C@H](O)[C@@H](C)O2)CC3OC(CC(O)CC(O)CC(O)CC(CCCC(C4)=O)=O)(O)CC(O)C3C(O)=O)C)OC4=O)=O)C=C1	O=C1OC(CC(O)CCCCCC(O)CCCC(O)C(CC(C=C(C=C1)C)C)C)CC(O)C(C(O)CC(OC2OC(C)C(O)C(N(C)C)C2(O))C=CC=CC=CC=CC=CC=CC=CCC(=O)c3ccc(N)cc3)C	0.242152	PRISM 1
platinum_candicidin.fasta	NC1=CC=C(C(CC(O)C(C)CC(C)C(C(/C=C/C=C/C=C/C=C/C=C/C=C/C=C/C(O[C@H]2[C@@H](O)[C@@H](N)[C@H](O)[C@@H](C)O2)CC3OC(CC(O)CC(O)CC(O)CC(CCCC(C4)=O)=O)(O)CC(O)C3C(O)=O)C)OC4=O)=O)C=C1	O=C1OC(CC(O)CC(O)CC=C1)C(C(O)CC(OC2OC(C)C(O)C(N(C)C)C2(O))C=CCCCC(O)CCCCC(=CC(CC(C(O)C=CC=CC=CC=CC=CC=CCC(=O)c3ccc(N)cc3)C)C)C)C	0.227468	PRISM 1
platinum_candicidin.fasta	NC1=CC=C(C(CC(O)C(C)CC(C)C(C(/C=C/C=C/C=C/C=C/C=C/C=C/C=C/C(O[C@H]2[C@@H](O)[C@@H](N)[C@H](O)[C@@H](C)O2)CC3OC(CC(O)CC(O)CC(O)CC(CCCC(C4)=O)=O)(O)CC(O)C3C(O)=O)C)OC4=O)=O)C=C1	O=C2OC3C(OC(OC(CC(O)C=CCCCC(O)CCCCC=CC=CC=CC=CC=CC=CCC(=O)c1ccc(N)cc1)C(C(O)CC(O)CC(O)CC(O)C(CC(C=C(C=C2)C)C)C)C)C(O)C3(N(C)C))C	0.208696	PRISM 1
platinum_candicidin.fasta	NC1=CC=C(C(CC(O)C(C)CC(C)C(C(/C=C/C=C/C=C/C=C/C=C/C=C/C=C/C(O[C@H]2[C@@H](O)[C@@H](N)[C@H](O)[C@@H](C)O2)CC3OC(CC(O)CC(O)CC(O)CC(CCCC(C4)=O)=O)(O)CC(O)C3C(O)=O)C)OC4=O)=O)C=C1	O=C1OC(CC(O)CC(O)C(CC(C=C(C=C1)C)C)C)CC(O)C(C(O)CC(O)C=CCCCC(OC2OC(C)C(O)C(N(C)C)C2(O))CCCCC=CC=CC=CC=CC=CC=CCC(=O)c3ccc(N)cc3)C	0.255605	PRISM 1
platinum_candicidin.fasta	NC1=CC=C(C(CC(O)C(C)CC(C)C(C(/C=C/C=C/C=C/C=C/C=C/C=C/C=C/C(O[C@H]2[C@@H](O)[C@@H](N)[C@H](O)[C@@H](C)O2)CC3OC(CC(O)CC(O)CC(O)CC(CCCC(C4)=O)=O)(O)CC(O)C3C(O)=O)C)OC4=O)=O)C=C1	O=C3OC(C=CC=CC=CC=CC=CC=CCC(=O)c1ccc(N)cc1)C(CC(C=C(C=CC(OC2OC(C)C(O)C(N(C)C)C2(O))CC(O)C(C(O)CC(O)CC(O)CCCCCC(O)CCCC=C3)C)C)C)C	0.262443	PRISM 1
platinum_candicidin.fasta	NC1=CC=C(C(CC(O)C(C)CC(C)C(C(/C=C/C=C/C=C/C=C/C=C/C=C/C=C/C(O[C@H]2[C@@H](O)[C@@H](N)[C@H](O)[C@@H](C)O2)CC3OC(CC(O)CC(O)CC(O)CC(CCCC(C4)=O)=O)(O)CC(O)C3C(O)=O)C)OC4=O)=O)C=C1	O=C3c1ccc(cc1)NC(=O)C=CCC(O)CC(O)CC(O)C(C(O)CC(O)C=CCCCC(OC2OC(C)C(O)C(N(C)C)C2(O))CCCCC(=CC(CC(C(O)C=CC=CC=CC=CC=CC=CC3)C)C)C)C	0.2	PRISM 1
platinum_candicidin.fasta	NC1=CC=C(C(CC(O)C(C)CC(C)C(C(/C=C/C=C/C=C/C=C/C=C/C=C/C=C/C(O[C@H]2[C@@H](O)[C@@H](N)[C@H](O)[C@@H](C)O2)CC3OC(CC(O)CC(O)CC(O)CC(CCCC(C4)=O)=O)(O)CC(O)C3C(O)=O)C)OC4=O)=O)C=C1	O=C3c1ccc(cc1)NC(=O)C=CCCCC(O)CCCCCC(O)CC(O)CC(O)C(C(O)CC(OC2OC(C)C(O)C(N(C)C)C2(O))C=CC(=CC(CC(C(O)C=CC=CC=CC=CC=CC=CC3)C)C)C)C	0.221719	PRISM 1
platinum_candicidin.fasta	NC1=CC=C(C(CC(O)C(C)CC(C)C(C(/C=C/C=C/C=C/C=C/C=C/C=C/C=C/C(O[C@H]2[C@@H](O)[C@@H](N)[C@H](O)[C@@H](C)O2)CC3OC(CC(O)CC(O)CC(O)CC(CCCC(C4)=O)=O)(O)CC(O)C3C(O)=O)C)OC4=O)=O)C=C1	O=C1OC3C(OC(OC(CCCCCC(O)CCCC=C1)CC(O)CC(O)C(C(O)CC(O)C=CC(=CC(CC(C(O)C=CC=CC=CC=CC=CC=CCC(=O)c2ccc(N)cc2)C)C)C)C)C(O)C3(N(C)C))C	0.213974	PRISM 1
platinum_candicidin.fasta	NC1=CC=C(C(CC(O)C(C)CC(C)C(C(/C=C/C=C/C=C/C=C/C=C/C=C/C=C/C(O[C@H]2[C@@H](O)[C@@H](N)[C@H](O)[C@@H](C)O2)CC3OC(CC(O)CC(O)CC(O)CC(CCCC(C4)=O)=O)(O)CC(O)C3C(O)=O)C)OC4=O)=O)C=C1	O=C3OC(C=CC(=CC(CC(C(O)C=CC=CC=CC=CC=CC=CCC(=O)c1ccc(N)cc1)C)C)C)CC(O)C(C(O)CC(OC2OC(C)C(O)C(N(C)C)C2(O))CC(O)CCCCCC(O)CCCC=C3)C	0.241228	PRISM 1
platinum_candicidin.fasta	NC1=CC=C(C(CC(O)C(C)CC(C)C(C(/C=C/C=C/C=C/C=C/C=C/C=C/C=C/C(O[C@H]2[C@@H](O)[C@@H](N)[C@H](O)[C@@H](C)O2)CC3OC(CC(O)CC(O)CC(O)CC(CCCC(C4)=O)=O)(O)CC(O)C3C(O)=O)C)OC4=O)=O)C=C1	O=C3OC(CC(O)C=CCCCC(O)CCCCC=CC=CC=CC=CC=CC=CCC(=O)c1ccc(N)cc1)C(C(O)CC(O)CC(O)CC(OC2OC(C)C(O)C(N(C)C)C2(O))C(CC(C=C(C=C3)C)C)C)C	0.25	PRISM 1
platinum_candicidin.fasta	NC1=CC=C(C(CC(O)C(C)CC(C)C(C(/C=C/C=C/C=C/C=C/C=C/C=C/C=C/C(O[C@H]2[C@@H](O)[C@@H](N)[C@H](O)[C@@H](C)O2)CC3OC(CC(O)CC(O)CC(O)CC(CCCC(C4)=O)=O)(O)CC(O)C3C(O)=O)C)OC4=O)=O)C=C1	O=C3OC(C=CCCCC(O)CCCCC=CC=CC=CC=CC=CC=CCC(=O)c1ccc(N)cc1)CC(O)C(C(O)CC(O)CC(OC2OC(C)C(O)C(N(C)C)C2(O))CC(O)C(CC(C=C(C=C3)C)C)C)C	0.238938	PRISM 1
platinum_candicidin.fasta	NC1=CC=C(C(CC(O)C(C)CC(C)C(C(/C=C/C=C/C=C/C=C/C=C/C=C/C=C/C(O[C@H]2[C@@H](O)[C@@H](N)[C@H](O)[C@@H](C)O2)CC3OC(CC(O)CC(O)CC(O)CC(CCCC(C4)=O)=O)(O)CC(O)C3C(O)=O)C)OC4=O)=O)C=C1	O=C3c1ccc(cc1)NC(=O)C=CCCCC(OC2OC(C)C(O)C(N(C)C)C2(O))CCCCCC(O)CC(O)CC(O)C(C(O)CC(O)C=CC(=CC(CC(C(O)C=CC=CC=CC=CC=CC=CC3)C)C)C)C	0.196507	PRISM 1
platinum_candicidin.fasta	NC1=CC=C(C(CC(O)C(C)CC(C)C(C(/C=C/C=C/C=C/C=C/C=C/C=C/C=C/C(O[C@H]2[C@@H](O)[C@@H](N)[C@H](O)[C@@H](C)O2)CC3OC(CC(O)CC(O)CC(O)CC(CCCC(C4)=O)=O)(O)CC(O)C3C(O)=O)C)OC4=O)=O)C=C1	O=C3OC(C=CC=CC=CC=CC=CC=CC=CCC(=O)c1ccc(N)cc1)CC(O)C(C(O)CC(O)CC(OC2OC(C)C(O)C(N(C)C)C2(O))CCCCCC(O)CCCC(O)C(CC(C=C(C=C3)C)C)C)C	0.234234	PRISM 1
platinum_candicidin.fasta	NC1=CC=C(C(CC(O)C(C)CC(C)C(C(/C=C/C=C/C=C/C=C/C=C/C=C/C=C/C(O[C@H]2[C@@H](O)[C@@H](N)[C@H](O)[C@@H](C)O2)CC3OC(CC(O)CC(O)CC(O)CC(CCCC(C4)=O)=O)(O)CC(O)C3C(O)=O)C)OC4=O)=O)C=C1	O=C1OC(CC(O)CCCCCC(O)CCCC(O)C(CC(C=C(C=C1)C)C)C)CC(OC2OC(C)C(O)C(N(C)C)C2(O))C(C(O)CC(O)C=CC=CC=CC=CC=CC=CC=CCC(=O)c3ccc(N)cc3)C	0.241071	PRISM 1
platinum_candicidin.fasta	NC1=CC=C(C(CC(O)C(C)CC(C)C(C(/C=C/C=C/C=C/C=C/C=C/C=C/C=C/C(O[C@H]2[C@@H](O)[C@@H](N)[C@H](O)[C@@H](C)O2)CC3OC(CC(O)CC(O)CC(O)CC(CCCC(C4)=O)=O)(O)CC(O)C3C(O)=O)C)OC4=O)=O)C=C1	O=C1OC3C(OC(OC(CC(O)CCCCCC(O)CCCC(O)C(CC(C=C(C=C1)C)C)C)CC(O)C(C(O)CC(O)C=CC=CC=CC=CC=CC=CC=CCC(=O)c2ccc(N)cc2)C)C(O)C3(N(C)C))C	0.215859	PRISM 1
platinum_candicidin.fasta	NC1=CC=C(C(CC(O)C(C)CC(C)C(C(/C=C/C=C/C=C/C=C/C=C/C=C/C=C/C(O[C@H]2[C@@H](O)[C@@H](N)[C@H](O)[C@@H](C)O2)CC3OC(CC(O)CC(O)CC(O)CC(CCCC(C4)=O)=O)(O)CC(O)C3C(O)=O)C)OC4=O)=O)C=C1	O=C3OC(CCCC(O)CCCCCC(OC1OC(C)C(O)C(N(C)C)C1(O))CC(O)CC(O)C(C(O)CC(O)C=CC=CC=CC=CC=CC=CC=CCC(=O)c2ccc(N)cc2)C)C(CC(C=C(C=C3)C)C)C	0.230088	PRISM 1
platinum_candicidin.fasta	NC1=CC=C(C(CC(O)C(C)CC(C)C(C(/C=C/C=C/C=C/C=C/C=C/C=C/C=C/C(O[C@H]2[C@@H](O)[C@@H](N)[C@H](O)[C@@H](C)O2)CC3OC(CC(O)CC(O)CC(O)CC(CCCC(C4)=O)=O)(O)CC(O)C3C(O)=O)C)OC4=O)=O)C=C1	O=C(O)C=CCC(O)CC(O)CC(O)C(C(O)CC(O)C=CC(=CC(CC(C(OC1OC(C)C(O)C(N(C)C)C1(O))CCCC(O)CCCCC=CC=CC=CC=CC=CC=CCC(=O)c2ccc(N)cc2)C)C)C)C	0.2287	PRISM 1
platinum_candicidin.fasta	NC1=CC=C(C(CC(O)C(C)CC(C)C(C(/C=C/C=C/C=C/C=C/C=C/C=C/C=C/C(O[C@H]2[C@@H](O)[C@@H](N)[C@H](O)[C@@H](C)O2)CC3OC(CC(O)CC(O)CC(O)CC(CCCC(C4)=O)=O)(O)CC(O)C3C(O)=O)C)OC4=O)=O)C=C1	O=C3OC(CCCCC=CC=CC=CC=CC=CC=CCC(=O)c1ccc(N)cc1)CCCC=CC(O)CC(O)C(C(OC2OC(C)C(O)C(N(C)C)C2(O))CC(O)CC(O)CC(O)C(CC(C=C(C=C3)C)C)C)C	0.235808	PRISM 1
platinum_candicidin.fasta	NC1=CC=C(C(CC(O)C(C)CC(C)C(C(/C=C/C=C/C=C/C=C/C=C/C=C/C=C/C(O[C@H]2[C@@H](O)[C@@H](N)[C@H](O)[C@@H](C)O2)CC3OC(CC(O)CC(O)CC(O)CC(CCCC(C4)=O)=O)(O)CC(O)C3C(O)=O)C)OC4=O)=O)C=C1	O=C3c1ccc(cc1)NC(=O)C=CC(=CC(CC(C(O)CCCC(O)CCCCCC(O)CC(OC2OC(C)C(O)C(N(C)C)C2(O))CC(O)C(C(O)CC(O)C=CC=CC=CC=CC=CC=CC=CC3)C)C)C)C	0.196429	PRISM 1
platinum_candicidin.fasta	NC1=CC=C(C(CC(O)C(C)CC(C)C(C(/C=C/C=C/C=C/C=C/C=C/C=C/C=C/C(O[C@H]2[C@@H](O)[C@@H](N)[C@H](O)[C@@H](C)O2)CC3OC(CC(O)CC(O)CC(O)CC(CCCC(C4)=O)=O)(O)CC(O)C3C(O)=O)C)OC4=O)=O)C=C1	O=C1OC(CCCCCC(O)CCCC(O)C(CC(C=C(C=C1)C)C)C)CC(O)CC(O)C(C(O)CC(OC2OC(C)C(O)C(N(C)C)C2(O))C=CC=CC=CC=CC=CC=CC=CCC(=O)c3ccc(N)cc3)C	0.252252	PRISM 1
platinum_candicidin.fasta	NC1=CC=C(C(CC(O)C(C)CC(C)C(C(/C=C/C=C/C=C/C=C/C=C/C=C/C=C/C(O[C@H]2[C@@H](O)[C@@H](N)[C@H](O)[C@@H](C)O2)CC3OC(CC(O)CC(O)CC(O)CC(CCCC(C4)=O)=O)(O)CC(O)C3C(O)=O)C)OC4=O)=O)C=C1	O=C2OC3C(OC(OC(CC(O)CC(O)C(C(O)CC(O)C=CCCCC(O)CCCCC=CC=CC=CC=CC=CC=CCC(=O)c1ccc(N)cc1)C)CC(O)C(CC(C=C(C=C2)C)C)C)C(O)C3(N(C)C))C	0.218341	PRISM 1
platinum_candicidin.fasta	NC1=CC=C(C(CC(O)C(C)CC(C)C(C(/C=C/C=C/C=C/C=C/C=C/C=C/C=C/C(O[C@H]2[C@@H](O)[C@@H](N)[C@H](O)[C@@H](C)O2)CC3OC(CC(O)CC(O)CC(O)CC(CCCC(C4)=O)=O)(O)CC(O)C3C(O)=O)C)OC4=O)=O)C=C1	O=C(O)C=CC(=CC(CC(C(O)CCCC(O)CCCCCC(O)CC(OC1OC(C)C(O)C(N(C)C)C1(O))CC(O)C(C(O)CC(O)C=CC=CC=CC=CC=CC=CC=CCC(=O)c2ccc(N)cc2)C)C)C)C	0.228311	PRISM 1
platinum_candicidin.fasta	NC1=CC=C(C(CC(O)C(C)CC(C)C(C(/C=C/C=C/C=C/C=C/C=C/C=C/C=C/C(O[C@H]2[C@@H](O)[C@@H](N)[C@H](O)[C@@H](C)O2)CC3OC(CC(O)CC(O)CC(O)CC(CCCC(C4)=O)=O)(O)CC(O)C3C(O)=O)C)OC4=O)=O)C=C1	O=C1OC(CC(O)CCCCCC(O)CCCC=C1)CC(OC2OC(C)C(O)C(N(C)C)C2(O))C(C(O)CC(O)C=CC(=CC(CC(C(O)C=CC=CC=CC=CC=CC=CCC(=O)c3ccc(N)cc3)C)C)C)C	0.231441	PRISM 1
platinum_candicidin.fasta	NC1=CC=C(C(CC(O)C(C)CC(C)C(C(/C=C/C=C/C=C/C=C/C=C/C=C/C=C/C(O[C@H]2[C@@H](O)[C@@H](N)[C@H](O)[C@@H](C)O2)CC3OC(CC(O)CC(O)CC(O)CC(CCCC(C4)=O)=O)(O)CC(O)C3C(O)=O)C)OC4=O)=O)C=C1	O=C3OC(CCCCC=CC=CC=CC=CC=CC=CCC(=O)c1ccc(N)cc1)CCCC=CC(O)CC(O)C(C(O)CC(O)CC(O)CC(OC2OC(C)C(O)C(N(C)C)C2(O))C(CC(C=C(C=C3)C)C)C)C	0.231441	PRISM 1
platinum_candicidin.fasta	NC1=CC=C(C(CC(O)C(C)CC(C)C(C(/C=C/C=C/C=C/C=C/C=C/C=C/C=C/C(O[C@H]2[C@@H](O)[C@@H](N)[C@H](O)[C@@H](C)O2)CC3OC(CC(O)CC(O)CC(O)CC(CCCC(C4)=O)=O)(O)CC(O)C3C(O)=O)C)OC4=O)=O)C=C1	O=C3OC(CC(O)CC(O)CC(OC1OC(C)C(O)C(N(C)C)C1(O))C(C(O)CC(O)C=CCCCC(O)CCCCC=CC=CC=CC=CC=CC=CCC(=O)c2ccc(N)cc2)C)C(CC(C=C(C=C3)C)C)C	0.237885	PRISM 1
platinum_candicidin.fasta	NC1=CC=C(C(CC(O)C(C)CC(C)C(C(/C=C/C=C/C=C/C=C/C=C/C=C/C=C/C(O[C@H]2[C@@H](O)[C@@H](N)[C@H](O)[C@@H](C)O2)CC3OC(CC(O)CC(O)CC(O)CC(CCCC(C4)=O)=O)(O)CC(O)C3C(O)=O)C)OC4=O)=O)C=C1	O=C3OC(CC(O)CC(OC1OC(C)C(O)C(N(C)C)C1(O))CC(O)C(C(O)CC(O)C=CCCCC(O)CCCCC=CC=CC=CC=CC=CC=CCC(=O)c2ccc(N)cc2)C)C(CC(C=C(C=C3)C)C)C	0.238938	PRISM 1
platinum_candicidin.fasta	NC1=CC=C(C(CC(O)C(C)CC(C)C(C(/C=C/C=C/C=C/C=C/C=C/C=C/C=C/C(O[C@H]2[C@@H](O)[C@@H](N)[C@H](O)[C@@H](C)O2)CC3OC(CC(O)CC(O)CC(O)CC(CCCC(C4)=O)=O)(O)CC(O)C3C(O)=O)C)OC4=O)=O)C=C1	O=C(O)C=CCC(O)CC(O)CC(O)C(C(OC1OC(C)C(O)C(N(C)C)C1(O))CC(O)C=CC(=CC(CC(C(O)CCCC(O)CCCCC=CC=CC=CC=CC=CC=CCC(=O)c2ccc(N)cc2)C)C)C)C	0.234234	PRISM 1
platinum_candicidin.fasta	NC1=CC=C(C(CC(O)C(C)CC(C)C(C(/C=C/C=C/C=C/C=C/C=C/C=C/C=C/C(O[C@H]2[C@@H](O)[C@@H](N)[C@H](O)[C@@H](C)O2)CC3OC(CC(O)CC(O)CC(O)CC(CCCC(C4)=O)=O)(O)CC(O)C3C(O)=O)C)OC4=O)=O)C=C1	O=C1OC(CC(O)CC=C1)CC(O)C(C(OC2OC(C)C(O)C(N(C)C)C2(O))CC(O)C=CCCCC(O)CCCCC(=CC(CC(C(O)C=CC=CC=CC=CC=CC=CCC(=O)c3ccc(N)cc3)C)C)C)C	0.222222	PRISM 1
platinum_candicidin.fasta	NC1=CC=C(C(CC(O)C(C)CC(C)C(C(/C=C/C=C/C=C/C=C/C=C/C=C/C=C/C(O[C@H]2[C@@H](O)[C@@H](N)[C@H](O)[C@@H](C)O2)CC3OC(CC(O)CC(O)CC(O)CC(CCCC(C4)=O)=O)(O)CC(O)C3C(O)=O)C)OC4=O)=O)C=C1	O=C3OC(CC(O)C=CC(=CC(CC(C(OC1OC(C)C(O)C(N(C)C)C1(O))CCCC(O)CCCCC=CC=CC=CC=CC=CC=CCC(=O)c2ccc(N)cc2)C)C)C)C(C(O)CC(O)CC(O)CC=C3)C	0.237069	PRISM 1
platinum_candicidin.fasta	NC1=CC=C(C(CC(O)C(C)CC(C)C(C(/C=C/C=C/C=C/C=C/C=C/C=C/C=C/C(O[C@H]2[C@@H](O)[C@@H](N)[C@H](O)[C@@H](C)O2)CC3OC(CC(O)CC(O)CC(O)CC(CCCC(C4)=O)=O)(O)CC(O)C3C(O)=O)C)OC4=O)=O)C=C1	O=C3OC(C=CC=CC=CC=CC=CC=CCC(=O)c1ccc(N)cc1)C(CC(C=C(C=CC(O)CC(OC2OC(C)C(O)C(N(C)C)C2(O))C(C(O)CC(O)CC(O)CCCCCC(O)CCCC=C3)C)C)C)C	0.231441	PRISM 1
platinum_candicidin.fasta	NC1=CC=C(C(CC(O)C(C)CC(C)C(C(/C=C/C=C/C=C/C=C/C=C/C=C/C=C/C(O[C@H]2[C@@H](O)[C@@H](N)[C@H](O)[C@@H](C)O2)CC3OC(CC(O)CC(O)CC(O)CC(CCCC(C4)=O)=O)(O)CC(O)C3C(O)=O)C)OC4=O)=O)C=C1	O=C3OC(CC(OC1OC(C)C(O)C(N(C)C)C1(O))C=CCCCC(O)CCCCC(=CC(CC(C(O)C=CC=CC=CC=CC=CC=CCC(=O)c2ccc(N)cc2)C)C)C)C(C(O)CC(O)CC(O)CC=C3)C	0.232759	PRISM 1
platinum_candicidin.fasta	NC1=CC=C(C(CC(O)C(C)CC(C)C(C(/C=C/C=C/C=C/C=C/C=C/C=C/C=C/C(O[C@H]2[C@@H](O)[C@@H](N)[C@H](O)[C@@H](C)O2)CC3OC(CC(O)CC(O)CC(O)CC(CCCC(C4)=O)=O)(O)CC(O)C3C(O)=O)C)OC4=O)=O)C=C1	O=C1OC(CC(O)CC=C1)CC(O)C(C(O)CC(O)C=CC(=CC(CC(C(OC2OC(C)C(O)C(N(C)C)C2(O))CCCC(O)CCCCC=CC=CC=CC=CC=CC=CCC(=O)c3ccc(N)cc3)C)C)C)C	0.237069	PRISM 1
platinum_candicidin.fasta	NC1=CC=C(C(CC(O)C(C)CC(C)C(C(/C=C/C=C/C=C/C=C/C=C/C=C/C=C/C(O[C@H]2[C@@H](O)[C@@H](N)[C@H](O)[C@@H](C)O2)CC3OC(CC(O)CC(O)CC(O)CC(CCCC(C4)=O)=O)(O)CC(O)C3C(O)=O)C)OC4=O)=O)C=C1	O=C1OC(CCCCCC(O)CCCC=C1)CC(O)CC(O)C(C(OC2OC(C)C(O)C(N(C)C)C2(O))CC(O)C=CC(=CC(CC(C(O)C=CC=CC=CC=CC=CC=CCC(=O)c3ccc(N)cc3)C)C)C)C	0.236842	PRISM 1
platinum_candicidin.fasta	NC1=CC=C(C(CC(O)C(C)CC(C)C(C(/C=C/C=C/C=C/C=C/C=C/C=C/C=C/C(O[C@H]2[C@@H](O)[C@@H](N)[C@H](O)[C@@H](C)O2)CC3OC(CC(O)CC(O)CC(O)CC(CCCC(C4)=O)=O)(O)CC(O)C3C(O)=O)C)OC4=O)=O)C=C1	O=C3c1ccc(cc1)NC(=O)C=CCCCC(O)CCCCCC(O)CC(O)CC(O)C(C(O)CC(O)C=CC(=CC(CC(C(OC2OC(C)C(O)C(N(C)C)C2(O))C=CC=CC=CC=CC=CC=CC3)C)C)C)C	0.193833	PRISM 1
platinum_candicidin.fasta	NC1=CC=C(C(CC(O)C(C)CC(C)C(C(/C=C/C=C/C=C/C=C/C=C/C=C/C=C/C(O[C@H]2[C@@H](O)[C@@H](N)[C@H](O)[C@@H](C)O2)CC3OC(CC(O)CC(O)CC(O)CC(CCCC(C4)=O)=O)(O)CC(O)C3C(O)=O)C)OC4=O)=O)C=C1	O=C3c1ccc(cc1)NC(=O)C=CCC(O)CC(O)CC(O)C(C(O)CC(OC2OC(C)C(O)C(N(C)C)C2(O))C=CCCCC(O)CCCCC(=CC(CC(C(O)C=CC=CC=CC=CC=CC=CC3)C)C)C)C	0.221239	PRISM 1
platinum_candicidin.fasta	NC1=CC=C(C(CC(O)C(C)CC(C)C(C(/C=C/C=C/C=C/C=C/C=C/C=C/C=C/C(O[C@H]2[C@@H](O)[C@@H](N)[C@H](O)[C@@H](C)O2)CC3OC(CC(O)CC(O)CC(O)CC(CCCC(C4)=O)=O)(O)CC(O)C3C(O)=O)C)OC4=O)=O)C=C1	O=C2OC3C(OC(OC(CC(O)CC(O)CC(O)C(C(O)CC(O)C=CCCCC(O)CCCCC=CC=CC=CC=CC=CC=CCC(=O)c1ccc(N)cc1)C)C(CC(C=C(C=C2)C)C)C)C(O)C3(N(C)C))C	0.213974	PRISM 1
platinum_candicidin.fasta	NC1=CC=C(C(CC(O)C(C)CC(C)C(C(/C=C/C=C/C=C/C=C/C=C/C=C/C=C/C(O[C@H]2[C@@H](O)[C@@H](N)[C@H](O)[C@@H](C)O2)CC3OC(CC(O)CC(O)CC(O)CC(CCCC(C4)=O)=O)(O)CC(O)C3C(O)=O)C)OC4=O)=O)C=C1	O=C2OC(CC(O)CC(OC1OC(C)C(O)C(N(C)C)C1(O))C(CC(C=C(C=C2)C)C)C)CC(O)C(C(O)CC(O)C=CCCCC(O)CCCCC=CC=CC=CC=CC=CC=CCC(=O)c3ccc(N)cc3)C	0.253333	PRISM 1
platinum_candicidin.fasta	NC1=CC=C(C(CC(O)C(C)CC(C)C(C(/C=C/C=C/C=C/C=C/C=C/C=C/C=C/C(O[C@H]2[C@@H](O)[C@@H](N)[C@H](O)[C@@H](C)O2)CC3OC(CC(O)CC(O)CC(O)CC(CCCC(C4)=O)=O)(O)CC(O)C3C(O)=O)C)OC4=O)=O)C=C1	O=C1OC(CCCCCC(O)CCCC(O)C(CC(C=C(C=C1)C)C)C)CC(O)CC(OC2OC(C)C(O)C(N(C)C)C2(O))C(C(O)CC(O)C=CC=CC=CC=CC=CC=CC=CCC(=O)c3ccc(N)cc3)C	0.246637	PRISM 1
platinum_candicidin.fasta	NC1=CC=C(C(CC(O)C(C)CC(C)C(C(/C=C/C=C/C=C/C=C/C=C/C=C/C=C/C(O[C@H]2[C@@H](O)[C@@H](N)[C@H](O)[C@@H](C)O2)CC3OC(CC(O)CC(O)CC(O)CC(CCCC(C4)=O)=O)(O)CC(O)C3C(O)=O)C)OC4=O)=O)C=C1	O=C3OC(CCCCC=CC=CC=CC=CC=CC=CCC(=O)c1ccc(N)cc1)CCCC=CC(O)CC(OC2OC(C)C(O)C(N(C)C)C2(O))C(C(O)CC(O)CC(O)CC(O)C(CC(C=C(C=C3)C)C)C)C	0.237885	PRISM 1
platinum_candicidin.fasta	NC1=CC=C(C(CC(O)C(C)CC(C)C(C(/C=C/C=C/C=C/C=C/C=C/C=C/C=C/C(O[C@H]2[C@@H](O)[C@@H](N)[C@H](O)[C@@H](C)O2)CC3OC(CC(O)CC(O)CC(O)CC(CCCC(C4)=O)=O)(O)CC(O)C3C(O)=O)C)OC4=O)=O)C=C1	O=C3OC(CC(O)C=CC=CC=CC=CC=CC=CC=CCC(=O)c1ccc(N)cc1)C(C(O)CC(OC2OC(C)C(O)C(N(C)C)C2(O))CC(O)CCCCCC(O)CCCC(O)C(CC(C=C(C=C3)C)C)C)C	0.244344	PRISM 1
platinum_candicidin.fasta	NC1=CC=C(C(CC(O)C(C)CC(C)C(C(/C=C/C=C/C=C/C=C/C=C/C=C/C=C/C(O[C@H]2[C@@H](O)[C@@H](N)[C@H](O)[C@@H](C)O2)CC3OC(CC(O)CC(O)CC(O)CC(CCCC(C4)=O)=O)(O)CC(O)C3C(O)=O)C)OC4=O)=O)C=C1	O=C2OC3C(OC(OC(C=CC=CC=CC=CC=CC=CCC(=O)c1ccc(N)cc1)C(CC(C=C(CCCCC(O)CCCC=CC(O)CC(O)C(C(O)CC(O)CC(O)CC=C2)C)C)C)C)C(O)C3(N(C)C))C	0.194915	PRISM 1
platinum_candicidin.fasta	NC1=CC=C(C(CC(O)C(C)CC(C)C(C(/C=C/C=C/C=C/C=C/C=C/C=C/C=C/C(O[C@H]2[C@@H](O)[C@@H](N)[C@H](O)[C@@H](C)O2)CC3OC(CC(O)CC(O)CC(O)CC(CCCC(C4)=O)=O)(O)CC(O)C3C(O)=O)C)OC4=O)=O)C=C1	O=C(O)C=CCC(O)CC(O)CC(O)C(C(O)CC(O)C=CCCCC(O)CCCCC(=CC(CC(C(OC1OC(C)C(O)C(N(C)C)C1(O))C=CC=CC=CC=CC=CC=CCC(=O)c2ccc(N)cc2)C)C)C)C	0.208696	PRISM 1
platinum_candicidin.fasta	NC1=CC=C(C(CC(O)C(C)CC(C)C(C(/C=C/C=C/C=C/C=C/C=C/C=C/C=C/C(O[C@H]2[C@@H](O)[C@@H](N)[C@H](O)[C@@H](C)O2)CC3OC(CC(O)CC(O)CC(O)CC(CCCC(C4)=O)=O)(O)CC(O)C3C(O)=O)C)OC4=O)=O)C=C1	O=C(O)C=CC(=CC(CC(C(O)CCCC(O)CCCCCC(O)CC(O)CC(O)C(C(OC1OC(C)C(O)C(N(C)C)C1(O))CC(O)C=CC=CC=CC=CC=CC=CC=CCC(=O)c2ccc(N)cc2)C)C)C)C	0.222727	PRISM 1
platinum_candicidin.fasta	NC1=CC=C(C(CC(O)C(C)CC(C)C(C(/C=C/C=C/C=C/C=C/C=C/C=C/C=C/C(O[C@H]2[C@@H](O)[C@@H](N)[C@H](O)[C@@H](C)O2)CC3OC(CC(O)CC(O)CC(O)CC(CCCC(C4)=O)=O)(O)CC(O)C3C(O)=O)C)OC4=O)=O)C=C1	OC1OC(C)C(O)C(N)C1(O).O=C4NC(=Nc1c4(ncn1C3OC(COP(=O)(O)OP(=O)(O)OC2OC(C)C(=O)C(O)C2(O))C(O)C3(O)))N.O=C2OC(CCCC(O)CCCCCC(=O)c1ccc(N)cc1)C(CC(C=C(C=CC(O)CC(O)C(C(O)CC(O)CC(O)CC=CC=CC=CC=CC=CC=CC=C2)C)C)C)C	0.235507	PRISM 4
platinum_candicidin.fasta	NC1=CC=C(C(CC(O)C(C)CC(C)C(C(/C=C/C=C/C=C/C=C/C=C/C=C/C=C/C(O[C@H]2[C@@H](O)[C@@H](N)[C@H](O)[C@@H](C)O2)CC3OC(CC(O)CC(O)CC(O)CC(CCCC(C4)=O)=O)(O)CC(O)C3C(O)=O)C)OC4=O)=O)C=C1	OC1OC(C)C(O)C(N)C1(O).O=C4NC(=Nc1c4(ncn1C3OC(COP(=O)(O)OP(=O)(O)OC2OC(C)C(=O)C(O)C2(O))C(O)C3(O)))N.O=C2OC(CCCCCC(=O)c1ccc(N)cc1)CCCC(O)C(CC(C=C(C=CC=CC=CC=CC=CC=CC=CC(O)CC(O)C(C(O)CC(O)CC(O)CC=C2)C)C)C)C	0.228261	PRISM 4
platinum_candicidin.fasta	NC1=CC=C(C(CC(O)C(C)CC(C)C(C(/C=C/C=C/C=C/C=C/C=C/C=C/C=C/C(O[C@H]2[C@@H](O)[C@@H](N)[C@H](O)[C@@H](C)O2)CC3OC(CC(O)CC(O)CC(O)CC(CCCC(C4)=O)=O)(O)CC(O)C3C(O)=O)C)OC4=O)=O)C=C1	OC1OC(C)C(O)C(N(C)C)C1(O).O=C4NC(=Nc1c4(ncn1C3OC(COP(=O)(O)OP(=O)(O)OC2OC(C)C(=O)C(O)C2(O))C(O)C3(O)))N.O=C1OC(CC(O)CC(O)CC(O)C(CC(C=C(CCCCC(O)CCCC=CC=CC=CC=CC=CC=CC=C1)C)C)C)C(C(O)CC(O)C=CCC(=O)c2ccc(N)cc2)C	0.205479	PRISM 4
platinum_candicidin.fasta	NC1=CC=C(C(CC(O)C(C)CC(C)C(C(/C=C/C=C/C=C/C=C/C=C/C=C/C=C/C(O[C@H]2[C@@H](O)[C@@H](N)[C@H](O)[C@@H](C)O2)CC3OC(CC(O)CC(O)CC(O)CC(CCCC(C4)=O)=O)(O)CC(O)C3C(O)=O)C)OC4=O)=O)C=C1	OC1OC(C)C(O)C(N(C)C)C1(O).O=C4NC(=Nc1c4(ncn1C3OC(COP(=O)(O)OP(=O)(O)OC2OC(C)C(=O)C(O)C2(O))C(O)C3(O)))N.O=C2OC(C=CC(=CC(CC(C(O)CC(=O)c1ccc(N)cc1)C)C)C)CC(O)C(C(O)CC(O)CC(O)CCCCCC(O)CCCC=CC=CC=CC=CC=CC=CC=C2)C	0.234657	PRISM 4
platinum_candicidin.fasta	NC1=CC=C(C(CC(O)C(C)CC(C)C(C(/C=C/C=C/C=C/C=C/C=C/C=C/C=C/C(O[C@H]2[C@@H](O)[C@@H](N)[C@H](O)[C@@H](C)O2)CC3OC(CC(O)CC(O)CC(O)CC(CCCC(C4)=O)=O)(O)CC(O)C3C(O)=O)C)OC4=O)=O)C=C1	OC1OC(C)C(O)C(N(C)C)C1(O).O=C4NC(=Nc1c4(ncn1C3OC(COP(=O)(O)OP(=O)(O)OC2OC(C)C(=O)C(O)C2(O))C(O)C3(O)))N.O=C2OC(CC(=O)c1ccc(N)cc1)C(CC(C=C(CCCCC(O)CCCC=CC=CC=CC=CC=CC=CC=CC(O)CC(O)C(C(O)CC(O)CC(O)CC=C2)C)C)C)C	0.197183	PRISM 4
platinum_candicidin.fasta	NC1=CC=C(C(CC(O)C(C)CC(C)C(C(/C=C/C=C/C=C/C=C/C=C/C=C/C=C/C(O[C@H]2[C@@H](O)[C@@H](N)[C@H](O)[C@@H](C)O2)CC3OC(CC(O)CC(O)CC(O)CC(CCCC(C4)=O)=O)(O)CC(O)C3C(O)=O)C)OC4=O)=O)C=C1	OC1OC(C)C(O)C(N(C)C)C1(O).O=C4NC(=Nc1c4(ncn1C3OC(COP(=O)(O)OP(=O)(O)OC2OC(C)C(=O)C(O)C2(O))C(O)C3(O)))N.O=C1OC(CC(O)CC(O)CC=CC=CC=CC=CC=CC=CC(O)C(CC(C=C(CCCCC(O)CCCC=C1)C)C)C)C(C(O)CC(O)C=CCC(=O)c2ccc(N)cc2)C	0.221843	PRISM 4
platinum_candicidin.fasta	NC1=CC=C(C(CC(O)C(C)CC(C)C(C(/C=C/C=C/C=C/C=C/C=C/C=C/C=C/C(O[C@H]2[C@@H](O)[C@@H](N)[C@H](O)[C@@H](C)O2)CC3OC(CC(O)CC(O)CC(O)CC(CCCC(C4)=O)=O)(O)CC(O)C3C(O)=O)C)OC4=O)=O)C=C1	OC1OC(C)C(O)C(N)C1(O).O=C4NC(=Nc1c4(ncn1C3OC(COP(=O)(O)OP(=O)(O)OC2OC(C)C(=O)C(O)C2(O))C(O)C3(O)))N.O=C2OC(CC(O)C=CC=CC=CC=CC=CC=CC=CCC(=O)c1ccc(N)cc1)C(C(O)CC(O)CC(O)CCCCCC(O)CCCC(O)C(CC(C=C(C=C2)C)C)C)C	0.227106	PRISM 4
platinum_candicidin.fasta	NC1=CC=C(C(CC(O)C(C)CC(C)C(C(/C=C/C=C/C=C/C=C/C=C/C=C/C=C/C(O[C@H]2[C@@H](O)[C@@H](N)[C@H](O)[C@@H](C)O2)CC3OC(CC(O)CC(O)CC(O)CC(CCCC(C4)=O)=O)(O)CC(O)C3C(O)=O)C)OC4=O)=O)C=C1	OC1OC(C)C(O)C(N(C)C)C1(O).O=C4NC(=Nc1c4(ncn1C3OC(COP(=O)(O)OP(=O)(O)OC2OC(C)C(=O)C(O)C2(O))C(O)C3(O)))N.O=C2OC(C=CCC(=O)c1ccc(N)cc1)CC(O)C(C(O)CC(O)CC(O)CCCCCC(O)CCCC=CC=CC=CC=CC=CC=CC(O)C(CC(C=C(C=C2)C)C)C)C	0.201389	PRISM 4
platinum_candicidin.fasta	NC1=CC=C(C(CC(O)C(C)CC(C)C(C(/C=C/C=C/C=C/C=C/C=C/C=C/C=C/C(O[C@H]2[C@@H](O)[C@@H](N)[C@H](O)[C@@H](C)O2)CC3OC(CC(O)CC(O)CC(O)CC(CCCC(C4)=O)=O)(O)CC(O)C3C(O)=O)C)OC4=O)=O)C=C1	OC1OC(C)C(O)C(N(C)C)C1(O).O=C4NC(=Nc1c4(ncn1C3OC(COP(=O)(O)OP(=O)(O)OC2OC(C)C(=O)C(O)C2(O))C(O)C3(O)))N.O=C2OC(CC(O)C=CC=CC=CC=CC=CC=CC=CCCCC(O)CCCCCC(=O)c1ccc(N)cc1)C(C(O)CC(O)CC(O)CC(O)C(CC(C=C(C=C2)C)C)C)C	0.199301	PRISM 4
platinum_candicidin.fasta	NC1=CC=C(C(CC(O)C(C)CC(C)C(C(/C=C/C=C/C=C/C=C/C=C/C=C/C=C/C(O[C@H]2[C@@H](O)[C@@H](N)[C@H](O)[C@@H](C)O2)CC3OC(CC(O)CC(O)CC(O)CC(CCCC(C4)=O)=O)(O)CC(O)C3C(O)=O)C)OC4=O)=O)C=C1	OC1OC(C)C(O)C(N(C)C)C1(O).O=C4NC(=Nc1c4(ncn1C3OC(COP(=O)(O)OP(=O)(O)OC2OC(C)C(=O)C(O)C2(O))C(O)C3(O)))N.O=C2OC(C=CCC(=O)c1ccc(N)cc1)CC(O)C(C(O)CC(O)CC(O)CC=CC=CC=CC=CC=CC=CC(O)C(CC(C=C(CCCCC(O)CCCC=C2)C)C)C)C	0.206186	PRISM 4
platinum_candicidin.fasta	NC1=CC=C(C(CC(O)C(C)CC(C)C(C(/C=C/C=C/C=C/C=C/C=C/C=C/C=C/C(O[C@H]2[C@@H](O)[C@@H](N)[C@H](O)[C@@H](C)O2)CC3OC(CC(O)CC(O)CC(O)CC(CCCC(C4)=O)=O)(O)CC(O)C3C(O)=O)C)OC4=O)=O)C=C1	OC1OC(C)C(O)C(N)C1(O).O=C4NC(=Nc1c4(ncn1C3OC(COP(=O)(O)OP(=O)(O)OC2OC(C)C(=O)C(O)C2(O))C(O)C3(O)))N.O=C1OC(CC(O)CC(O)CCCCCC(O)CCCC(O)C(CC(C=C(C=CC=CC=CC=CC=CC=CC=C1)C)C)C)C(C(O)CC(O)C=CCC(=O)c2ccc(N)cc2)C	0.238971	PRISM 4
platinum_candicidin.fasta	NC1=CC=C(C(CC(O)C(C)CC(C)C(C(/C=C/C=C/C=C/C=C/C=C/C=C/C=C/C(O[C@H]2[C@@H](O)[C@@H](N)[C@H](O)[C@@H](C)O2)CC3OC(CC(O)CC(O)CC(O)CC(CCCC(C4)=O)=O)(O)CC(O)C3C(O)=O)C)OC4=O)=O)C=C1	OC1OC(C)C(O)C(N(C)C)C1(O).O=C4NC(=Nc1c4(ncn1C3OC(COP(=O)(O)OP(=O)(O)OC2OC(C)C(=O)C(O)C2(O))C(O)C3(O)))N.O=C1OC(CC(O)CC(O)CCCCCC(O)CCCC(O)C(CC(C=C(C=C1)C)C)C)C(C(O)CC(O)C=CC=CC=CC=CC=CC=CC=CCC(=O)c2ccc(N)cc2)C	0.207746	PRISM 4
platinum_candicidin.fasta	NC1=CC=C(C(CC(O)C(C)CC(C)C(C(/C=C/C=C/C=C/C=C/C=C/C=C/C=C/C(O[C@H]2[C@@H](O)[C@@H](N)[C@H](O)[C@@H](C)O2)CC3OC(CC(O)CC(O)CC(O)CC(CCCC(C4)=O)=O)(O)CC(O)C3C(O)=O)C)OC4=O)=O)C=C1	OC1OC(C)C(O)C(N(C)C)C1(O).O=C4NC(=Nc1c4(ncn1C3OC(COP(=O)(O)OP(=O)(O)OC2OC(C)C(=O)C(O)C2(O))C(O)C3(O)))N.O=C2OC(C=CCCCC(O)CCCCCC(=O)c1ccc(N)cc1)CC(O)C(C(O)CC(O)CC(O)CC=CC=CC=CC=CC=CC=CC(O)C(CC(C=C(C=C2)C)C)C)C	0.213058	PRISM 4
platinum_candicidin.fasta	NC1=CC=C(C(CC(O)C(C)CC(C)C(C(/C=C/C=C/C=C/C=C/C=C/C=C/C=C/C(O[C@H]2[C@@H](O)[C@@H](N)[C@H](O)[C@@H](C)O2)CC3OC(CC(O)CC(O)CC(O)CC(CCCC(C4)=O)=O)(O)CC(O)C3C(O)=O)C)OC4=O)=O)C=C1	OC1OC(C)C(O)C(N)C1(O).O=C4NC(=Nc1c4(ncn1C3OC(COP(=O)(O)OP(=O)(O)OC2OC(C)C(=O)C(O)C2(O))C(O)C3(O)))N.O=C2OC(CC(O)C=CC=CC=CC=CC=CC=CC=CCCCC(O)CCCCCC(=O)c1ccc(N)cc1)C(C(O)CC(O)CC(O)CC(O)C(CC(C=C(C=C2)C)C)C)C	0.223827	PRISM 4
platinum_candicidin.fasta	NC1=CC=C(C(CC(O)C(C)CC(C)C(C(/C=C/C=C/C=C/C=C/C=C/C=C/C=C/C(O[C@H]2[C@@H](O)[C@@H](N)[C@H](O)[C@@H](C)O2)CC3OC(CC(O)CC(O)CC(O)CC(CCCC(C4)=O)=O)(O)CC(O)C3C(O)=O)C)OC4=O)=O)C=C1	OC1OC(C)C(O)C(N(C)C)C1(O).O=C4NC(=Nc1c4(ncn1C3OC(COP(=O)(O)OP(=O)(O)OC2OC(C)C(=O)C(O)C2(O))C(O)C3(O)))N.O=C2OC(CC(=O)c1ccc(N)cc1)C(CC(C=C(C=CC(O)CC(O)C(C(O)CC(O)CC(O)CC=CC=CC=CC=CC=CC=CCCCCC(O)CCCC=C2)C)C)C)C	0.202128	PRISM 4
platinum_candicidin.fasta	NC1=CC=C(C(CC(O)C(C)CC(C)C(C(/C=C/C=C/C=C/C=C/C=C/C=C/C=C/C(O[C@H]2[C@@H](O)[C@@H](N)[C@H](O)[C@@H](C)O2)CC3OC(CC(O)CC(O)CC(O)CC(CCCC(C4)=O)=O)(O)CC(O)C3C(O)=O)C)OC4=O)=O)C=C1	OC1OC(C)C(O)C(N(C)C)C1(O).O=C4NC(=Nc1c4(ncn1C3OC(COP(=O)(O)OP(=O)(O)OC2OC(C)C(=O)C(O)C2(O))C(O)C3(O)))N.O=C2OC(CC(O)C=CCC(=O)c1ccc(N)cc1)C(C(O)CC(O)CC(O)CC(O)C(CC(C=C(C=CC=CC=CC=CC=CC=CCCCCC(O)CCCC=C2)C)C)C)C	0.2	PRISM 4
platinum_candicidin.fasta	NC1=CC=C(C(CC(O)C(C)CC(C)C(C(/C=C/C=C/C=C/C=C/C=C/C=C/C=C/C(O[C@H]2[C@@H](O)[C@@H](N)[C@H](O)[C@@H](C)O2)CC3OC(CC(O)CC(O)CC(O)CC(CCCC(C4)=O)=O)(O)CC(O)C3C(O)=O)C)OC4=O)=O)C=C1	OC1OC(C)C(O)C(N)C1(O).O=C4NC(=Nc1c4(ncn1C3OC(COP(=O)(O)OP(=O)(O)OC2OC(C)C(=O)C(O)C2(O))C(O)C3(O)))N.O=C2OC(C=CCC(=O)c1ccc(N)cc1)CC(O)C(C(O)CC(O)CC(O)CCCCCC(O)CCCC=CC=CC=CC=CC=CC=CC(O)C(CC(C=C(C=C2)C)C)C)C	0.219424	PRISM 4
platinum_candicidin.fasta	NC1=CC=C(C(CC(O)C(C)CC(C)C(C(/C=C/C=C/C=C/C=C/C=C/C=C/C=C/C(O[C@H]2[C@@H](O)[C@@H](N)[C@H](O)[C@@H](C)O2)CC3OC(CC(O)CC(O)CC(O)CC(CCCC(C4)=O)=O)(O)CC(O)C3C(O)=O)C)OC4=O)=O)C=C1	OC1OC(C)C(O)C(N(C)C)C1(O).O=C4NC(=Nc1c4(ncn1C3OC(COP(=O)(O)OP(=O)(O)OC2OC(C)C(=O)C(O)C2(O))C(O)C3(O)))N.O=C2OC(C=CCC(=O)c1ccc(N)cc1)CC(O)C(C(O)CC(O)CC(O)CC=CC=CC=CC=CC=CC=CCCCCC(O)CCCC(O)C(CC(C=C(C=C2)C)C)C)C	0.195122	PRISM 4
platinum_candicidin.fasta	NC1=CC=C(C(CC(O)C(C)CC(C)C(C(/C=C/C=C/C=C/C=C/C=C/C=C/C=C/C(O[C@H]2[C@@H](O)[C@@H](N)[C@H](O)[C@@H](C)O2)CC3OC(CC(O)CC(O)CC(O)CC(CCCC(C4)=O)=O)(O)CC(O)C3C(O)=O)C)OC4=O)=O)C=C1	OC1OC(C)C(O)C(N(C)C)C1(O).O=C4NC(=Nc1c4(ncn1C3OC(COP(=O)(O)OP(=O)(O)OC2OC(C)C(=O)C(O)C2(O))C(O)C3(O)))N.O=C2OC(CC(O)C=CCC(=O)c1ccc(N)cc1)C(C(O)CC(O)CC(O)CCCCCC(O)CCCC(O)C(CC(C=C(C=CC=CC=CC=CC=CC=CC=C2)C)C)C)C	0.20922	PRISM 4
platinum_candicidin.fasta	NC1=CC=C(C(CC(O)C(C)CC(C)C(C(/C=C/C=C/C=C/C=C/C=C/C=C/C=C/C(O[C@H]2[C@@H](O)[C@@H](N)[C@H](O)[C@@H](C)O2)CC3OC(CC(O)CC(O)CC(O)CC(CCCC(C4)=O)=O)(O)CC(O)C3C(O)=O)C)OC4=O)=O)C=C1	OC1OC(C)C(O)C(N(C)C)C1(O).O=C4NC(=Nc1c4(ncn1C3OC(COP(=O)(O)OP(=O)(O)OC2OC(C)C(=O)C(O)C2(O))C(O)C3(O)))N.O=C2OC(C=CC(=CC(CC(C(O)CCCC(O)CCCCCC(=O)c1ccc(N)cc1)C)C)C)CC(O)C(C(O)CC(O)CC(O)CC=CC=CC=CC=CC=CC=CC=C2)C	0.215278	PRISM 4
platinum_candicidin.fasta	NC1=CC=C(C(CC(O)C(C)CC(C)C(C(/C=C/C=C/C=C/C=C/C=C/C=C/C=C/C(O[C@H]2[C@@H](O)[C@@H](N)[C@H](O)[C@@H](C)O2)CC3OC(CC(O)CC(O)CC(O)CC(CCCC(C4)=O)=O)(O)CC(O)C3C(O)=O)C)OC4=O)=O)C=C1	OC1OC(C)C(O)C(N)C1(O).O=C4NC(=Nc1c4(ncn1C3OC(COP(=O)(O)OP(=O)(O)OC2OC(C)C(=O)C(O)C2(O))C(O)C3(O)))N.O=C2OC(CC(O)C=CCC(=O)c1ccc(N)cc1)C(C(O)CC(O)CC(O)CCCCCC(O)CCCC(O)C(CC(C=C(C=CC=CC=CC=CC=CC=CC=C2)C)C)C)C	0.235294	PRISM 4
platinum_candicidin.fasta	NC1=CC=C(C(CC(O)C(C)CC(C)C(C(/C=C/C=C/C=C/C=C/C=C/C=C/C=C/C(O[C@H]2[C@@H](O)[C@@H](N)[C@H](O)[C@@H](C)O2)CC3OC(CC(O)CC(O)CC(O)CC(CCCC(C4)=O)=O)(O)CC(O)C3C(O)=O)C)OC4=O)=O)C=C1	OC1OC(C)C(O)C(N)C1(O).O=C4NC(=Nc1c4(ncn1C3OC(COP(=O)(O)OP(=O)(O)OC2OC(C)C(=O)C(O)C2(O))C(O)C3(O)))N.O=C2OC(C=CCC(=O)c1ccc(N)cc1)CC(O)C(C(O)CC(O)CC(O)CC(O)C(CC(C=C(C=CC=CC=CC=CC=CC=CCCCCC(O)CCCC=C2)C)C)C)C	0.210714	PRISM 4
platinum_candicidin.fasta	NC1=CC=C(C(CC(O)C(C)CC(C)C(C(/C=C/C=C/C=C/C=C/C=C/C=C/C=C/C(O[C@H]2[C@@H](O)[C@@H](N)[C@H](O)[C@@H](C)O2)CC3OC(CC(O)CC(O)CC(O)CC(CCCC(C4)=O)=O)(O)CC(O)C3C(O)=O)C)OC4=O)=O)C=C1	OC1OC(C)C(O)C(N(C)C)C1(O).O=C4NC(=Nc1c4(ncn1C3OC(COP(=O)(O)OP(=O)(O)OC2OC(C)C(=O)C(O)C2(O))C(O)C3(O)))N.O=C2OC(C=CC=CC=CC=CC=CC=CC=CCC(=O)c1ccc(N)cc1)CC(O)C(C(O)CC(O)CC(O)CCCCCC(O)CCCC(O)C(CC(C=C(C=C2)C)C)C)C	0.190141	PRISM 4
platinum_candicidin.fasta	NC1=CC=C(C(CC(O)C(C)CC(C)C(C(/C=C/C=C/C=C/C=C/C=C/C=C/C=C/C(O[C@H]2[C@@H](O)[C@@H](N)[C@H](O)[C@@H](C)O2)CC3OC(CC(O)CC(O)CC(O)CC(CCCC(C4)=O)=O)(O)CC(O)C3C(O)=O)C)OC4=O)=O)C=C1	OC1OC(C)C(O)C(N)C1(O).O=C4NC(=Nc1c4(ncn1C3OC(COP(=O)(O)OP(=O)(O)OC2OC(C)C(=O)C(O)C2(O))C(O)C3(O)))N.O=C1OC(CCCC=CC(O)CC(O)C(C(O)CC(O)CC(O)CC=C1)C)CCCCC(=CC(CC(C(O)C=CC=CC=CC=CC=CC=CCC(=O)c2ccc(N)cc2)C)C)C	0.223776	PRISM 4
platinum_candicidin.fasta	NC1=CC=C(C(CC(O)C(C)CC(C)C(C(/C=C/C=C/C=C/C=C/C=C/C=C/C=C/C(O[C@H]2[C@@H](O)[C@@H](N)[C@H](O)[C@@H](C)O2)CC3OC(CC(O)CC(O)CC(O)CC(CCCC(C4)=O)=O)(O)CC(O)C3C(O)=O)C)OC4=O)=O)C=C1	OC1OC(C)C(O)C(N)C1(O).O=C4NC(=Nc1c4(ncn1C3OC(COP(=O)(O)OP(=O)(O)OC2OC(C)C(=O)C(O)C2(O))C(O)C3(O)))N.O=C2OC(CCCC(O)CCCCC=CC=CC=CC=CC=CC=CCC(=O)c1ccc(N)cc1)C(CC(C=C(C=CC(O)CC(O)C(C(O)CC(O)CC(O)CC=C2)C)C)C)C	0.231317	PRISM 4
platinum_candicidin.fasta	NC1=CC=C(C(CC(O)C(C)CC(C)C(C(/C=C/C=C/C=C/C=C/C=C/C=C/C=C/C(O[C@H]2[C@@H](O)[C@@H](N)[C@H](O)[C@@H](C)O2)CC3OC(CC(O)CC(O)CC(O)CC(CCCC(C4)=O)=O)(O)CC(O)C3C(O)=O)C)OC4=O)=O)C=C1	OC1OC(C)C(O)C(N(C)C)C1(O).O=C4NC(=Nc1c4(ncn1C3OC(COP(=O)(O)OP(=O)(O)OC2OC(C)C(=O)C(O)C2(O))C(O)C3(O)))N.O=C2OC(C=CCCCC(O)CCCCC=CC=CC=CC=CC=CC=CCC(=O)c1ccc(N)cc1)CC(O)C(C(O)CC(O)CC(O)CC(O)C(CC(C=C(C=C2)C)C)C)C	0.202797	PRISM 4
platinum_candicidin.fasta	NC1=CC=C(C(CC(O)C(C)CC(C)C(C(/C=C/C=C/C=C/C=C/C=C/C=C/C=C/C(O[C@H]2[C@@H](O)[C@@H](N)[C@H](O)[C@@H](C)O2)CC3OC(CC(O)CC(O)CC(O)CC(CCCC(C4)=O)=O)(O)CC(O)C3C(O)=O)C)OC4=O)=O)C=C1	OC1OC(C)C(O)C(N)C1(O).O=C4NC(=Nc1c4(ncn1C3OC(COP(=O)(O)OP(=O)(O)OC2OC(C)C(=O)C(O)C2(O))C(O)C3(O)))N.O=C2OC(CC(O)C=CC=CC=CC=CC=CC=CC=CCC(=O)c1ccc(N)cc1)C(C(O)CC(O)CC(O)CC(O)C(CC(C=C(CCCCC(O)CCCC=C2)C)C)C)C	0.223022	PRISM 4
platinum_candicidin.fasta	NC1=CC=C(C(CC(O)C(C)CC(C)C(C(/C=C/C=C/C=C/C=C/C=C/C=C/C=C/C(O[C@H]2[C@@H](O)[C@@H](N)[C@H](O)[C@@H](C)O2)CC3OC(CC(O)CC(O)CC(O)CC(CCCC(C4)=O)=O)(O)CC(O)C3C(O)=O)C)OC4=O)=O)C=C1	OC1OC(C)C(O)C(N(C)C)C1(O).O=C4NC(=Nc1c4(ncn1C3OC(COP(=O)(O)OP(=O)(O)OC2OC(C)C(=O)C(O)C2(O))C(O)C3(O)))N.O=C2OC(CC(O)C=CCCCC(O)CCCCCC(=O)c1ccc(N)cc1)C(C(O)CC(O)CC(O)CC(O)C(CC(C=C(C=CC=CC=CC=CC=CC=CC=C2)C)C)C)C	0.201389	PRISM 4
platinum_candicidin.fasta	NC1=CC=C(C(CC(O)C(C)CC(C)C(C(/C=C/C=C/C=C/C=C/C=C/C=C/C=C/C(O[C@H]2[C@@H](O)[C@@H](N)[C@H](O)[C@@H](C)O2)CC3OC(CC(O)CC(O)CC(O)CC(CCCC(C4)=O)=O)(O)CC(O)C3C(O)=O)C)OC4=O)=O)C=C1	OC1OC(C)C(O)C(N)C1(O).O=C4NC(=Nc1c4(ncn1C3OC(COP(=O)(O)OP(=O)(O)OC2OC(C)C(=O)C(O)C2(O))C(O)C3(O)))N.O=C2OC(C=CC=CC=CC=CC=CC=CCC(=O)c1ccc(N)cc1)C(CC(C=C(C=CC(O)CC(O)C(C(O)CC(O)CC(O)CCCCCC(O)CCCC=C2)C)C)C)C	0.220641	PRISM 4
platinum_candicidin.fasta	NC1=CC=C(C(CC(O)C(C)CC(C)C(C(/C=C/C=C/C=C/C=C/C=C/C=C/C=C/C(O[C@H]2[C@@H](O)[C@@H](N)[C@H](O)[C@@H](C)O2)CC3OC(CC(O)CC(O)CC(O)CC(CCCC(C4)=O)=O)(O)CC(O)C3C(O)=O)C)OC4=O)=O)C=C1	OC1OC(C)C(O)C(N)C1(O).O=C4NC(=Nc1c4(ncn1C3OC(COP(=O)(O)OP(=O)(O)OC2OC(C)C(=O)C(O)C2(O))C(O)C3(O)))N.O=C2OC(C=CC=CC=CC=CC=CC=CC=CC(=CC(CC(C(O)CCCC(O)CCCCCC(=O)c1ccc(N)cc1)C)C)C)CC(O)C(C(O)CC(O)CC(O)CC=C2)C	0.223404	PRISM 4
platinum_candicidin.fasta	NC1=CC=C(C(CC(O)C(C)CC(C)C(C(/C=C/C=C/C=C/C=C/C=C/C=C/C=C/C(O[C@H]2[C@@H](O)[C@@H](N)[C@H](O)[C@@H](C)O2)CC3OC(CC(O)CC(O)CC(O)CC(CCCC(C4)=O)=O)(O)CC(O)C3C(O)=O)C)OC4=O)=O)C=C1	OC1OC(C)C(O)C(N(C)C)C1(O).O=C4NC(=Nc1c4(ncn1C3OC(COP(=O)(O)OP(=O)(O)OC2OC(C)C(=O)C(O)C2(O))C(O)C3(O)))N.O=C2OC(CC(O)C=CC=CC=CC=CC=CC=CC=CCC(=O)c1ccc(N)cc1)C(C(O)CC(O)CC(O)CC(O)C(CC(C=C(CCCCC(O)CCCC=C2)C)C)C)C	0.198606	PRISM 4
platinum_candicidin.fasta	NC1=CC=C(C(CC(O)C(C)CC(C)C(C(/C=C/C=C/C=C/C=C/C=C/C=C/C=C/C(O[C@H]2[C@@H](O)[C@@H](N)[C@H](O)[C@@H](C)O2)CC3OC(CC(O)CC(O)CC(O)CC(CCCC(C4)=O)=O)(O)CC(O)C3C(O)=O)C)OC4=O)=O)C=C1	OC1OC(C)C(O)C(N(C)C)C1(O).O=C4NC(=Nc1c4(ncn1C3OC(COP(=O)(O)OP(=O)(O)OC2OC(C)C(=O)C(O)C2(O))C(O)C3(O)))N.O=C2OC(C=CC=CC=CC=CC=CC=CC=CCCCC(O)CCCCCC(=O)c1ccc(N)cc1)CC(O)C(C(O)CC(O)CC(O)CC(O)C(CC(C=C(C=C2)C)C)C)C	0.2	PRISM 4
platinum_candicidin.fasta	NC1=CC=C(C(CC(O)C(C)CC(C)C(C(/C=C/C=C/C=C/C=C/C=C/C=C/C=C/C(O[C@H]2[C@@H](O)[C@@H](N)[C@H](O)[C@@H](C)O2)CC3OC(CC(O)CC(O)CC(O)CC(CCCC(C4)=O)=O)(O)CC(O)C3C(O)=O)C)OC4=O)=O)C=C1	OC1OC(C)C(O)C(N)C1(O).O=C4NC(=Nc1c4(ncn1C3OC(COP(=O)(O)OP(=O)(O)OC2OC(C)C(=O)C(O)C2(O))C(O)C3(O)))N.O=C2OC(C=CCC(=O)c1ccc(N)cc1)CC(O)C(C(O)CC(O)CC(O)CC(O)C(CC(C=C(CCCCC(O)CCCC=CC=CC=CC=CC=CC=CC=C2)C)C)C)C	0.219424	PRISM 4
platinum_candicidin.fasta	NC1=CC=C(C(CC(O)C(C)CC(C)C(C(/C=C/C=C/C=C/C=C/C=C/C=C/C=C/C(O[C@H]2[C@@H](O)[C@@H](N)[C@H](O)[C@@H](C)O2)CC3OC(CC(O)CC(O)CC(O)CC(CCCC(C4)=O)=O)(O)CC(O)C3C(O)=O)C)OC4=O)=O)C=C1	OC1OC(C)C(O)C(N(C)C)C1(O).O=C4NC(=Nc1c4(ncn1C3OC(COP(=O)(O)OP(=O)(O)OC2OC(C)C(=O)C(O)C2(O))C(O)C3(O)))N.O=C2OC(C=CC=CC=CC=CC=CC=CC=CC(=CC(CC(C(O)CC(=O)c1ccc(N)cc1)C)C)C)CC(O)C(C(O)CC(O)CC(O)CCCCCC(O)CCCC=C2)C	0.228571	PRISM 4
platinum_candicidin.fasta	NC1=CC=C(C(CC(O)C(C)CC(C)C(C(/C=C/C=C/C=C/C=C/C=C/C=C/C=C/C(O[C@H]2[C@@H](O)[C@@H](N)[C@H](O)[C@@H](C)O2)CC3OC(CC(O)CC(O)CC(O)CC(CCCC(C4)=O)=O)(O)CC(O)C3C(O)=O)C)OC4=O)=O)C=C1	OC1OC(C)C(O)C(N)C1(O).O=C4NC(=Nc1c4(ncn1C3OC(COP(=O)(O)OP(=O)(O)OC2OC(C)C(=O)C(O)C2(O))C(O)C3(O)))N.O=C1OC(CCCC=CC(O)CC(O)C(C(O)CC(O)CC(O)CC=CC=CC=CC=CC=CC=CC=C1)C)CCCCC(=CC(CC(C(O)CC(=O)c2ccc(N)cc2)C)C)C	0.260073	PRISM 4
platinum_candicidin.fasta	NC1=CC=C(C(CC(O)C(C)CC(C)C(C(/C=C/C=C/C=C/C=C/C=C/C=C/C=C/C(O[C@H]2[C@@H](O)[C@@H](N)[C@H](O)[C@@H](C)O2)CC3OC(CC(O)CC(O)CC(O)CC(CCCC(C4)=O)=O)(O)CC(O)C3C(O)=O)C)OC4=O)=O)C=C1	OC1OC(C)C(O)C(N)C1(O).O=C4NC(=Nc1c4(ncn1C3OC(COP(=O)(O)OP(=O)(O)OC2OC(C)C(=O)C(O)C2(O))C(O)C3(O)))N.O=C2OC(CCCCCC(=O)c1ccc(N)cc1)CCCC(O)C(CC(C=C(C=CC(O)CC(O)C(C(O)CC(O)CC(O)CC=CC=CC=CC=CC=CC=CC=C2)C)C)C)C	0.235507	PRISM 4
platinum_candicidin.fasta	NC1=CC=C(C(CC(O)C(C)CC(C)C(C(/C=C/C=C/C=C/C=C/C=C/C=C/C=C/C(O[C@H]2[C@@H](O)[C@@H](N)[C@H](O)[C@@H](C)O2)CC3OC(CC(O)CC(O)CC(O)CC(CCCC(C4)=O)=O)(O)CC(O)C3C(O)=O)C)OC4=O)=O)C=C1	OC1OC(C)C(O)C(N)C1(O).O=C4NC(=Nc1c4(ncn1C3OC(COP(=O)(O)OP(=O)(O)OC2OC(C)C(=O)C(O)C2(O))C(O)C3(O)))N.O=C2OC(C=CC(=CC(CC(C(O)CC(=O)c1ccc(N)cc1)C)C)C)CC(O)C(C(O)CC(O)CC(O)CCCCCC(O)CCCC=CC=CC=CC=CC=CC=CC=C2)C	0.258427	PRISM 4
platinum_candicidin.fasta	NC1=CC=C(C(CC(O)C(C)CC(C)C(C(/C=C/C=C/C=C/C=C/C=C/C=C/C=C/C(O[C@H]2[C@@H](O)[C@@H](N)[C@H](O)[C@@H](C)O2)CC3OC(CC(O)CC(O)CC(O)CC(CCCC(C4)=O)=O)(O)CC(O)C3C(O)=O)C)OC4=O)=O)C=C1	OC1OC(C)C(O)C(N)C1(O).O=C4NC(=Nc1c4(ncn1C3OC(COP(=O)(O)OP(=O)(O)OC2OC(C)C(=O)C(O)C2(O))C(O)C3(O)))N.O=C2OC(CC(O)C=CC=CC=CC=CC=CC=CC=CC(=CC(CC(C(O)CC(=O)c1ccc(N)cc1)C)C)C)C(C(O)CC(O)CC(O)CCCCCC(O)CCCC=C2)C	0.255556	PRISM 4
platinum_candicidin.fasta	NC1=CC=C(C(CC(O)C(C)CC(C)C(C(/C=C/C=C/C=C/C=C/C=C/C=C/C=C/C(O[C@H]2[C@@H](O)[C@@H](N)[C@H](O)[C@@H](C)O2)CC3OC(CC(O)CC(O)CC(O)CC(CCCC(C4)=O)=O)(O)CC(O)C3C(O)=O)C)OC4=O)=O)C=C1	OC1OC(C)C(O)C(N(C)C)C1(O).O=C4NC(=Nc1c4(ncn1C3OC(COP(=O)(O)OP(=O)(O)OC2OC(C)C(=O)C(O)C2(O))C(O)C3(O)))N.O=C2OC(CC(O)C=CCC(=O)c1ccc(N)cc1)C(C(O)CC(O)CC(O)CC=CC=CC=CC=CC=CC=CCCCCC(O)CCCC(O)C(CC(C=C(C=C2)C)C)C)C	0.209059	PRISM 4
platinum_candicidin.fasta	NC1=CC=C(C(CC(O)C(C)CC(C)C(C(/C=C/C=C/C=C/C=C/C=C/C=C/C=C/C(O[C@H]2[C@@H](O)[C@@H](N)[C@H](O)[C@@H](C)O2)CC3OC(CC(O)CC(O)CC(O)CC(CCCC(C4)=O)=O)(O)CC(O)C3C(O)=O)C)OC4=O)=O)C=C1	OC1OC(C)C(O)C(N(C)C)C1(O).O=C4NC(=Nc1c4(ncn1C3OC(COP(=O)(O)OP(=O)(O)OC2OC(C)C(=O)C(O)C2(O))C(O)C3(O)))N.O=C2OC(CCCCC=CC=CC=CC=CC=CC=CCC(=O)c1ccc(N)cc1)CCCC(O)C(CC(C=C(C=CC(O)CC(O)C(C(O)CC(O)CC(O)CC=C2)C)C)C)C	0.206897	PRISM 4
platinum_candicidin.fasta	NC1=CC=C(C(CC(O)C(C)CC(C)C(C(/C=C/C=C/C=C/C=C/C=C/C=C/C=C/C(O[C@H]2[C@@H](O)[C@@H](N)[C@H](O)[C@@H](C)O2)CC3OC(CC(O)CC(O)CC(O)CC(CCCC(C4)=O)=O)(O)CC(O)C3C(O)=O)C)OC4=O)=O)C=C1	OC1OC(C)C(O)C(N(C)C)C1(O).O=C4NC(=Nc1c4(ncn1C3OC(COP(=O)(O)OP(=O)(O)OC2OC(C)C(=O)C(O)C2(O))C(O)C3(O)))N.O=C2OC(C=CC(=CC(CC(C(O)C=CC=CC=CC=CC=CC=CCCCC(O)CCCCCC(=O)c1ccc(N)cc1)C)C)C)CC(O)C(C(O)CC(O)CC(O)CC=C2)C	0.215017	PRISM 4
platinum_candicidin.fasta	NC1=CC=C(C(CC(O)C(C)CC(C)C(C(/C=C/C=C/C=C/C=C/C=C/C=C/C=C/C(O[C@H]2[C@@H](O)[C@@H](N)[C@H](O)[C@@H](C)O2)CC3OC(CC(O)CC(O)CC(O)CC(CCCC(C4)=O)=O)(O)CC(O)C3C(O)=O)C)OC4=O)=O)C=C1	OC1OC(C)C(O)C(N)C1(O).O=C4NC(=Nc1c4(ncn1C3OC(COP(=O)(O)OP(=O)(O)OC2OC(C)C(=O)C(O)C2(O))C(O)C3(O)))N.O=C2OC(CC(O)C=CCC(=O)c1ccc(N)cc1)C(C(O)CC(O)CC(O)CC(O)C(CC(C=C(CCCCC(O)CCCC=CC=CC=CC=CC=CC=CC=C2)C)C)C)C	0.231884	PRISM 4
platinum_candicidin.fasta	NC1=CC=C(C(CC(O)C(C)CC(C)C(C(/C=C/C=C/C=C/C=C/C=C/C=C/C=C/C(O[C@H]2[C@@H](O)[C@@H](N)[C@H](O)[C@@H](C)O2)CC3OC(CC(O)CC(O)CC(O)CC(CCCC(C4)=O)=O)(O)CC(O)C3C(O)=O)C)OC4=O)=O)C=C1	OC1OC(C)C(O)C(N(C)C)C1(O).O=C4NC(=Nc1c4(ncn1C3OC(COP(=O)(O)OP(=O)(O)OC2OC(C)C(=O)C(O)C2(O))C(O)C3(O)))N.O=C2OC(C=CC(=CC(CC(C(O)C=CC=CC=CC=CC=CC=CCC(=O)c1ccc(N)cc1)C)C)C)CC(O)C(C(O)CC(O)CC(O)CCCCCC(O)CCCC=C2)C	0.206897	PRISM 4
platinum_candicidin.fasta	NC1=CC=C(C(CC(O)C(C)CC(C)C(C(/C=C/C=C/C=C/C=C/C=C/C=C/C=C/C(O[C@H]2[C@@H](O)[C@@H](N)[C@H](O)[C@@H](C)O2)CC3OC(CC(O)CC(O)CC(O)CC(CCCC(C4)=O)=O)(O)CC(O)C3C(O)=O)C)OC4=O)=O)C=C1	OC1OC(C)C(O)C(N)C1(O).O=C4NC(=Nc1c4(ncn1C3OC(COP(=O)(O)OP(=O)(O)OC2OC(C)C(=O)C(O)C2(O))C(O)C3(O)))N.O=C2OC(CC(O)C=CCC(=O)c1ccc(N)cc1)C(C(O)CC(O)CC(O)CC=CC=CC=CC=CC=CC=CCCCCC(O)CCCC(O)C(CC(C=C(C=C2)C)C)C)C	0.234657	PRISM 4
platinum_candicidin.fasta	NC1=CC=C(C(CC(O)C(C)CC(C)C(C(/C=C/C=C/C=C/C=C/C=C/C=C/C=C/C(O[C@H]2[C@@H](O)[C@@H](N)[C@H](O)[C@@H](C)O2)CC3OC(CC(O)CC(O)CC(O)CC(CCCC(C4)=O)=O)(O)CC(O)C3C(O)=O)C)OC4=O)=O)C=C1	OC1OC(C)C(O)C(N(C)C)C1(O).O=C4NC(=Nc1c4(ncn1C3OC(COP(=O)(O)OP(=O)(O)OC2OC(C)C(=O)C(O)C2(O))C(O)C3(O)))N.O=C2OC(C=CC=CC=CC=CC=CC=CC=CCCCC(O)CCCCC(=CC(CC(C(O)CC(=O)c1ccc(N)cc1)C)C)C)CC(O)C(C(O)CC(O)CC(O)CC=C2)C	0.229682	PRISM 4
platinum_candicidin.fasta	NC1=CC=C(C(CC(O)C(C)CC(C)C(C(/C=C/C=C/C=C/C=C/C=C/C=C/C=C/C(O[C@H]2[C@@H](O)[C@@H](N)[C@H](O)[C@@H](C)O2)CC3OC(CC(O)CC(O)CC(O)CC(CCCC(C4)=O)=O)(O)CC(O)C3C(O)=O)C)OC4=O)=O)C=C1	OC1OC(C)C(O)C(N(C)C)C1(O).O=C4NC(=Nc1c4(ncn1C3OC(COP(=O)(O)OP(=O)(O)OC2OC(C)C(=O)C(O)C2(O))C(O)C3(O)))N.O=C2OC(CCCCC=CC=CC=CC=CC=CC=CC(=CC(CC(C(O)CC(=O)c1ccc(N)cc1)C)C)C)CCCC=CC(O)CC(O)C(C(O)CC(O)CC(O)CC=C2)C	0.235294	PRISM 4
platinum_candicidin.fasta	NC1=CC=C(C(CC(O)C(C)CC(C)C(C(/C=C/C=C/C=C/C=C/C=C/C=C/C=C/C(O[C@H]2[C@@H](O)[C@@H](N)[C@H](O)[C@@H](C)O2)CC3OC(CC(O)CC(O)CC(O)CC(CCCC(C4)=O)=O)(O)CC(O)C3C(O)=O)C)OC4=O)=O)C=C1	OC1OC(C)C(O)C(N)C1(O).O=C4NC(=Nc1c4(ncn1C3OC(COP(=O)(O)OP(=O)(O)OC2OC(C)C(=O)C(O)C2(O))C(O)C3(O)))N.O=C2OC(C=CC(=CC(CC(C(O)C=CC=CC=CC=CC=CC=CCC(=O)c1ccc(N)cc1)C)C)C)CC(O)C(C(O)CC(O)CC(O)CCCCCC(O)CCCC=C2)C	0.227758	PRISM 4
platinum_candicidin.fasta	NC1=CC=C(C(CC(O)C(C)CC(C)C(C(/C=C/C=C/C=C/C=C/C=C/C=C/C=C/C(O[C@H]2[C@@H](O)[C@@H](N)[C@H](O)[C@@H](C)O2)CC3OC(CC(O)CC(O)CC(O)CC(CCCC(C4)=O)=O)(O)CC(O)C3C(O)=O)C)OC4=O)=O)C=C1	OC1OC(C)C(O)C(N(C)C)C1(O).O=C4NC(=Nc1c4(ncn1C3OC(COP(=O)(O)OP(=O)(O)OC2OC(C)C(=O)C(O)C2(O))C(O)C3(O)))N.O=C1OC(CC(O)CC(O)CC=CC=CC=CC=CC=CC=CCCCCC(O)CCCC(O)C(CC(C=C(C=C1)C)C)C)C(C(O)CC(O)C=CCC(=O)c2ccc(N)cc2)C	0.211073	PRISM 4
platinum_candicidin.fasta	NC1=CC=C(C(CC(O)C(C)CC(C)C(C(/C=C/C=C/C=C/C=C/C=C/C=C/C=C/C(O[C@H]2[C@@H](O)[C@@H](N)[C@H](O)[C@@H](C)O2)CC3OC(CC(O)CC(O)CC(O)CC(CCCC(C4)=O)=O)(O)CC(O)C3C(O)=O)C)OC4=O)=O)C=C1	OC1OC(C)C(O)C(N(C)C)C1(O).O=C4NC(=Nc1c4(ncn1C3OC(COP(=O)(O)OP(=O)(O)OC2OC(C)C(=O)C(O)C2(O))C(O)C3(O)))N.O=C2OC(CCCC(O)CCCCCC(=O)c1ccc(N)cc1)C(CC(C=C(C=CC(O)CC(O)C(C(O)CC(O)CC(O)CC=CC=CC=CC=CC=CC=CC=C2)C)C)C)C	0.20979	PRISM 4
platinum_candicidin.fasta	NC1=CC=C(C(CC(O)C(C)CC(C)C(C(/C=C/C=C/C=C/C=C/C=C/C=C/C=C/C(O[C@H]2[C@@H](O)[C@@H](N)[C@H](O)[C@@H](C)O2)CC3OC(CC(O)CC(O)CC(O)CC(CCCC(C4)=O)=O)(O)CC(O)C3C(O)=O)C)OC4=O)=O)C=C1	OC1OC(C)C(O)C(N(C)C)C1(O).O=C4NC(=Nc1c4(ncn1C3OC(COP(=O)(O)OP(=O)(O)OC2OC(C)C(=O)C(O)C2(O))C(O)C3(O)))N.O=C2OC(C=CC=CC=CC=CC=CC=CC=CCC(=O)c1ccc(N)cc1)CC(O)C(C(O)CC(O)CC(O)CC(O)C(CC(C=C(CCCCC(O)CCCC=C2)C)C)C)C	0.186851	PRISM 4
platinum_candicidin.fasta	NC1=CC=C(C(CC(O)C(C)CC(C)C(C(/C=C/C=C/C=C/C=C/C=C/C=C/C=C/C(O[C@H]2[C@@H](O)[C@@H](N)[C@H](O)[C@@H](C)O2)CC3OC(CC(O)CC(O)CC(O)CC(CCCC(C4)=O)=O)(O)CC(O)C3C(O)=O)C)OC4=O)=O)C=C1	OC1OC(C)C(O)C(N)C1(O).O=C4NC(=Nc1c4(ncn1C3OC(COP(=O)(O)OP(=O)(O)OC2OC(C)C(=O)C(O)C2(O))C(O)C3(O)))N.O=C2OC(C=CCCCC(O)CCCCC=CC=CC=CC=CC=CC=CC(=CC(CC(C(O)CC(=O)c1ccc(N)cc1)C)C)C)CC(O)C(C(O)CC(O)CC(O)CC=C2)C	0.256318	PRISM 4
platinum_candicidin.fasta	NC1=CC=C(C(CC(O)C(C)CC(C)C(C(/C=C/C=C/C=C/C=C/C=C/C=C/C=C/C(O[C@H]2[C@@H](O)[C@@H](N)[C@H](O)[C@@H](C)O2)CC3OC(CC(O)CC(O)CC(O)CC(CCCC(C4)=O)=O)(O)CC(O)C3C(O)=O)C)OC4=O)=O)C=C1	OC1OC(C)C(O)C(N)C1(O).O=C4NC(=Nc1c4(ncn1C3OC(COP(=O)(O)OP(=O)(O)OC2OC(C)C(=O)C(O)C2(O))C(O)C3(O)))N.O=C2OC(CC(O)C=CCCCC(O)CCCCCC(=O)c1ccc(N)cc1)C(C(O)CC(O)CC(O)CC(O)C(CC(C=C(C=CC=CC=CC=CC=CC=CC=C2)C)C)C)C	0.226619	PRISM 4
platinum_candicidin.fasta	NC1=CC=C(C(CC(O)C(C)CC(C)C(C(/C=C/C=C/C=C/C=C/C=C/C=C/C=C/C(O[C@H]2[C@@H](O)[C@@H](N)[C@H](O)[C@@H](C)O2)CC3OC(CC(O)CC(O)CC(O)CC(CCCC(C4)=O)=O)(O)CC(O)C3C(O)=O)C)OC4=O)=O)C=C1	OC1OC(C)C(O)C(N(C)C)C1(O).O=C4NC(=Nc1c4(ncn1C3OC(COP(=O)(O)OP(=O)(O)OC2OC(C)C(=O)C(O)C2(O))C(O)C3(O)))N.O=C1OC(CCCC=CC=CC=CC=CC=CC=CC(O)C(CC(C=C(C=CC(O)CC(O)C(C(O)CC(O)CC(O)CC=C1)C)C)C)C)CCCCCC(=O)c2ccc(N)cc2	0.211806	PRISM 4
platinum_candicidin.fasta	NC1=CC=C(C(CC(O)C(C)CC(C)C(C(/C=C/C=C/C=C/C=C/C=C/C=C/C=C/C(O[C@H]2[C@@H](O)[C@@H](N)[C@H](O)[C@@H](C)O2)CC3OC(CC(O)CC(O)CC(O)CC(CCCC(C4)=O)=O)(O)CC(O)C3C(O)=O)C)OC4=O)=O)C=C1	OC1OC(C)C(O)C(N(C)C)C1(O).O=C4NC(=Nc1c4(ncn1C3OC(COP(=O)(O)OP(=O)(O)OC2OC(C)C(=O)C(O)C2(O))C(O)C3(O)))N.O=C2OC(C=CC(=CC(CC(C(O)CC(=O)c1ccc(N)cc1)C)C)C)CC(O)C(C(O)CC(O)CC(O)CC=CC=CC=CC=CC=CC=CCCCCC(O)CCCC=C2)C	0.238434	PRISM 4
platinum_candicidin.fasta	NC1=CC=C(C(CC(O)C(C)CC(C)C(C(/C=C/C=C/C=C/C=C/C=C/C=C/C=C/C(O[C@H]2[C@@H](O)[C@@H](N)[C@H](O)[C@@H](C)O2)CC3OC(CC(O)CC(O)CC(O)CC(CCCC(C4)=O)=O)(O)CC(O)C3C(O)=O)C)OC4=O)=O)C=C1	OC1OC(C)C(O)C(N(C)C)C1(O).O=C4NC(=Nc1c4(ncn1C3OC(COP(=O)(O)OP(=O)(O)OC2OC(C)C(=O)C(O)C2(O))C(O)C3(O)))N.O=C2OC(CC(O)C=CC=CC=CC=CC=CC=CC=CCC(=O)c1ccc(N)cc1)C(C(O)CC(O)CC(O)CCCCCC(O)CCCC(O)C(CC(C=C(C=C2)C)C)C)C	0.202128	PRISM 4
platinum_candicidin.fasta	NC1=CC=C(C(CC(O)C(C)CC(C)C(C(/C=C/C=C/C=C/C=C/C=C/C=C/C=C/C(O[C@H]2[C@@H](O)[C@@H](N)[C@H](O)[C@@H](C)O2)CC3OC(CC(O)CC(O)CC(O)CC(CCCC(C4)=O)=O)(O)CC(O)C3C(O)=O)C)OC4=O)=O)C=C1	OC1OC(C)C(O)C(N)C1(O).O=C4NC(=Nc1c4(ncn1C3OC(COP(=O)(O)OP(=O)(O)OC2OC(C)C(=O)C(O)C2(O))C(O)C3(O)))N.O=C2OC(C=CCCCC(O)CCCCC=CC=CC=CC=CC=CC=CCC(=O)c1ccc(N)cc1)CC(O)C(C(O)CC(O)CC(O)CC(O)C(CC(C=C(C=C2)C)C)C)C	0.223827	PRISM 4
platinum_candicidin.fasta	NC1=CC=C(C(CC(O)C(C)CC(C)C(C(/C=C/C=C/C=C/C=C/C=C/C=C/C=C/C(O[C@H]2[C@@H](O)[C@@H](N)[C@H](O)[C@@H](C)O2)CC3OC(CC(O)CC(O)CC(O)CC(CCCC(C4)=O)=O)(O)CC(O)C3C(O)=O)C)OC4=O)=O)C=C1	OC1OC(C)C(O)C(N(C)C)C1(O).O=C4NC(=Nc1c4(ncn1C3OC(COP(=O)(O)OP(=O)(O)OC2OC(C)C(=O)C(O)C2(O))C(O)C3(O)))N.O=C2OC(CC(O)C=CCC(=O)c1ccc(N)cc1)C(C(O)CC(O)CC(O)CC(O)C(CC(C=C(CCCCC(O)CCCC=CC=CC=CC=CC=CC=CC=C2)C)C)C)C	0.206294	PRISM 4
platinum_candicidin.fasta	NC1=CC=C(C(CC(O)C(C)CC(C)C(C(/C=C/C=C/C=C/C=C/C=C/C=C/C=C/C(O[C@H]2[C@@H](O)[C@@H](N)[C@H](O)[C@@H](C)O2)CC3OC(CC(O)CC(O)CC(O)CC(CCCC(C4)=O)=O)(O)CC(O)C3C(O)=O)C)OC4=O)=O)C=C1	OC1OC(C)C(O)C(N(C)C)C1(O).O=C4NC(=Nc1c4(ncn1C3OC(COP(=O)(O)OP(=O)(O)OC2OC(C)C(=O)C(O)C2(O))C(O)C3(O)))N.O=C1OC(CCCC=CC=CC=CC=CC=CC=CC=CC(O)CC(O)C(C(O)CC(O)CC(O)CC(O)C(CC(C=C(C=C1)C)C)C)C)CCCCCC(=O)c2ccc(N)cc2	0.201413	PRISM 4
platinum_candicidin.fasta	NC1=CC=C(C(CC(O)C(C)CC(C)C(C(/C=C/C=C/C=C/C=C/C=C/C=C/C=C/C(O[C@H]2[C@@H](O)[C@@H](N)[C@H](O)[C@@H](C)O2)CC3OC(CC(O)CC(O)CC(O)CC(CCCC(C4)=O)=O)(O)CC(O)C3C(O)=O)C)OC4=O)=O)C=C1	OC1OC(C)C(O)C(N(C)C)C1(O).O=C4NC(=Nc1c4(ncn1C3OC(COP(=O)(O)OP(=O)(O)OC2OC(C)C(=O)C(O)C2(O))C(O)C3(O)))N.O=C2OC(C=CCCCC(O)CCCCC(=CC(CC(C(O)CC(=O)c1ccc(N)cc1)C)C)C)CC(O)C(C(O)CC(O)CC(O)CC=CC=CC=CC=CC=CC=CC=C2)C	0.234043	PRISM 4
platinum_candicidin.fasta	NC1=CC=C(C(CC(O)C(C)CC(C)C(C(/C=C/C=C/C=C/C=C/C=C/C=C/C=C/C(O[C@H]2[C@@H](O)[C@@H](N)[C@H](O)[C@@H](C)O2)CC3OC(CC(O)CC(O)CC(O)CC(CCCC(C4)=O)=O)(O)CC(O)C3C(O)=O)C)OC4=O)=O)C=C1	OC1OC(C)C(O)C(N(C)C)C1(O).O=C4NC(=Nc1c4(ncn1C3OC(COP(=O)(O)OP(=O)(O)OC2OC(C)C(=O)C(O)C2(O))C(O)C3(O)))N.O=C2OC(CC(=O)c1ccc(N)cc1)C(CC(C=C(C=CC=CC=CC=CC=CC=CCCCCC(O)CCCC=CC(O)CC(O)C(C(O)CC(O)CC(O)CC=C2)C)C)C)C	0.188153	PRISM 4
platinum_candicidin.fasta	NC1=CC=C(C(CC(O)C(C)CC(C)C(C(/C=C/C=C/C=C/C=C/C=C/C=C/C=C/C(O[C@H]2[C@@H](O)[C@@H](N)[C@H](O)[C@@H](C)O2)CC3OC(CC(O)CC(O)CC(O)CC(CCCC(C4)=O)=O)(O)CC(O)C3C(O)=O)C)OC4=O)=O)C=C1	OC1OC(C)C(O)C(N)C1(O).O=C4NC(=Nc1c4(ncn1C3OC(COP(=O)(O)OP(=O)(O)OC2OC(C)C(=O)C(O)C2(O))C(O)C3(O)))N.O=C2OC(C=CC=CC=CC=CC=CC=CCC(=O)c1ccc(N)cc1)C(CC(C=C(CCCCC(O)CCCC=CC(O)CC(O)C(C(O)CC(O)CC(O)CC=C2)C)C)C)C	0.212544	PRISM 4
platinum_candicidin.fasta	NC1=CC=C(C(CC(O)C(C)CC(C)C(C(/C=C/C=C/C=C/C=C/C=C/C=C/C=C/C(O[C@H]2[C@@H](O)[C@@H](N)[C@H](O)[C@@H](C)O2)CC3OC(CC(O)CC(O)CC(O)CC(CCCC(C4)=O)=O)(O)CC(O)C3C(O)=O)C)OC4=O)=O)C=C1	OC1OC(C)C(O)C(N)C1(O).O=C4NC(=Nc1c4(ncn1C3OC(COP(=O)(O)OP(=O)(O)OC2OC(C)C(=O)C(O)C2(O))C(O)C3(O)))N.O=C2OC(CC(O)C=CCC(=O)c1ccc(N)cc1)C(C(O)CC(O)CC(O)CC(O)C(CC(C=C(C=CC=CC=CC=CC=CC=CCCCCC(O)CCCC=C2)C)C)C)C	0.225	PRISM 4
platinum_candicidin.fasta	NC1=CC=C(C(CC(O)C(C)CC(C)C(C(/C=C/C=C/C=C/C=C/C=C/C=C/C=C/C(O[C@H]2[C@@H](O)[C@@H](N)[C@H](O)[C@@H](C)O2)CC3OC(CC(O)CC(O)CC(O)CC(CCCC(C4)=O)=O)(O)CC(O)C3C(O)=O)C)OC4=O)=O)C=C1	OC1OC(C)C(O)C(N(C)C)C1(O).O=C4NC(=Nc1c4(ncn1C3OC(COP(=O)(O)OP(=O)(O)OC2OC(C)C(=O)C(O)C2(O))C(O)C3(O)))N.O=C2OC(CC(O)C=CCCCC(O)CCCCC=CC=CC=CC=CC=CC=CCC(=O)c1ccc(N)cc1)C(C(O)CC(O)CC(O)CC(O)C(CC(C=C(C=C2)C)C)C)C	0.210526	PRISM 4
platinum_candicidin.fasta	NC1=CC=C(C(CC(O)C(C)CC(C)C(C(/C=C/C=C/C=C/C=C/C=C/C=C/C=C/C(O[C@H]2[C@@H](O)[C@@H](N)[C@H](O)[C@@H](C)O2)CC3OC(CC(O)CC(O)CC(O)CC(CCCC(C4)=O)=O)(O)CC(O)C3C(O)=O)C)OC4=O)=O)C=C1	OC1OC(C)C(O)C(N)C1(O).O=C4NC(=Nc1c4(ncn1C3OC(COP(=O)(O)OP(=O)(O)OC2OC(C)C(=O)C(O)C2(O))C(O)C3(O)))N.O=C2OC(C=CCCCC(O)CCCCC(=CC(CC(C(O)C=CC=CC=CC=CC=CC=CCC(=O)c1ccc(N)cc1)C)C)C)CC(O)C(C(O)CC(O)CC(O)CC=C2)C	0.224561	PRISM 4
platinum_candicidin.fasta	NC1=CC=C(C(CC(O)C(C)CC(C)C(C(/C=C/C=C/C=C/C=C/C=C/C=C/C=C/C(O[C@H]2[C@@H](O)[C@@H](N)[C@H](O)[C@@H](C)O2)CC3OC(CC(O)CC(O)CC(O)CC(CCCC(C4)=O)=O)(O)CC(O)C3C(O)=O)C)OC4=O)=O)C=C1	OC1OC(C)C(O)C(N)C1(O).O=C4NC(=Nc1c4(ncn1C3OC(COP(=O)(O)OP(=O)(O)OC2OC(C)C(=O)C(O)C2(O))C(O)C3(O)))N.O=C2OC(CC(=O)c1ccc(N)cc1)C(CC(C=C(CCCCC(O)CCCC=CC(O)CC(O)C(C(O)CC(O)CC(O)CC=CC=CC=CC=CC=CC=CC=C2)C)C)C)C	0.221014	PRISM 4
platinum_candicidin.fasta	NC1=CC=C(C(CC(O)C(C)CC(C)C(C(/C=C/C=C/C=C/C=C/C=C/C=C/C=C/C(O[C@H]2[C@@H](O)[C@@H](N)[C@H](O)[C@@H](C)O2)CC3OC(CC(O)CC(O)CC(O)CC(CCCC(C4)=O)=O)(O)CC(O)C3C(O)=O)C)OC4=O)=O)C=C1	OC1OC(C)C(O)C(N)C1(O).O=C4NC(=Nc1c4(ncn1C3OC(COP(=O)(O)OP(=O)(O)OC2OC(C)C(=O)C(O)C2(O))C(O)C3(O)))N.O=C2OC(C=CC=CC=CC=CC=CC=CC=CCCCC(O)CCCCCC(=O)c1ccc(N)cc1)CC(O)C(C(O)CC(O)CC(O)CC(O)C(CC(C=C(C=C2)C)C)C)C	0.224638	PRISM 4
platinum_candicidin.fasta	NC1=CC=C(C(CC(O)C(C)CC(C)C(C(/C=C/C=C/C=C/C=C/C=C/C=C/C=C/C(O[C@H]2[C@@H](O)[C@@H](N)[C@H](O)[C@@H](C)O2)CC3OC(CC(O)CC(O)CC(O)CC(CCCC(C4)=O)=O)(O)CC(O)C3C(O)=O)C)OC4=O)=O)C=C1	OC1OC(C)C(O)C(N(C)C)C1(O).O=C4NC(=Nc1c4(ncn1C3OC(COP(=O)(O)OP(=O)(O)OC2OC(C)C(=O)C(O)C2(O))C(O)C3(O)))N.O=C2OC(CC(O)C=CCC(=O)c1ccc(N)cc1)C(C(O)CC(O)CC(O)CC=CC=CC=CC=CC=CC=CC(O)C(CC(C=C(CCCCC(O)CCCC=C2)C)C)C)C	0.221453	PRISM 4
platinum_candicidin.fasta	NC1=CC=C(C(CC(O)C(C)CC(C)C(C(/C=C/C=C/C=C/C=C/C=C/C=C/C=C/C(O[C@H]2[C@@H](O)[C@@H](N)[C@H](O)[C@@H](C)O2)CC3OC(CC(O)CC(O)CC(O)CC(CCCC(C4)=O)=O)(O)CC(O)C3C(O)=O)C)OC4=O)=O)C=C1	OC1OC(C)C(O)C(N)C1(O).O=C4NC(=Nc1c4(ncn1C3OC(COP(=O)(O)OP(=O)(O)OC2OC(C)C(=O)C(O)C2(O))C(O)C3(O)))N.O=C1OC(CC(O)CC(O)CC=CC=CC=CC=CC=CC=CC(O)C(CC(C=C(CCCCC(O)CCCC=C1)C)C)C)C(C(O)CC(O)C=CCC(=O)c2ccc(N)cc2)C	0.240283	PRISM 4
platinum_candicidin.fasta	NC1=CC=C(C(CC(O)C(C)CC(C)C(C(/C=C/C=C/C=C/C=C/C=C/C=C/C=C/C(O[C@H]2[C@@H](O)[C@@H](N)[C@H](O)[C@@H](C)O2)CC3OC(CC(O)CC(O)CC(O)CC(CCCC(C4)=O)=O)(O)CC(O)C3C(O)=O)C)OC4=O)=O)C=C1	OC1OC(C)C(O)C(N(C)C)C1(O).O=C4NC(=Nc1c4(ncn1C3OC(COP(=O)(O)OP(=O)(O)OC2OC(C)C(=O)C(O)C2(O))C(O)C3(O)))N.O=C2OC(CCCCCC(=O)c1ccc(N)cc1)CCCC(O)C(CC(C=C(C=CC=CC=CC=CC=CC=CC=CC(O)CC(O)C(C(O)CC(O)CC(O)CC=C2)C)C)C)C	0.202091	PRISM 4
platinum_candicidin.fasta	NC1=CC=C(C(CC(O)C(C)CC(C)C(C(/C=C/C=C/C=C/C=C/C=C/C=C/C=C/C(O[C@H]2[C@@H](O)[C@@H](N)[C@H](O)[C@@H](C)O2)CC3OC(CC(O)CC(O)CC(O)CC(CCCC(C4)=O)=O)(O)CC(O)C3C(O)=O)C)OC4=O)=O)C=C1	OC1OC(C)C(O)C(N(C)C)C1(O).O=C4NC(=Nc1c4(ncn1C3OC(COP(=O)(O)OP(=O)(O)OC2OC(C)C(=O)C(O)C2(O))C(O)C3(O)))N.O=C2OC(C=CC(=CC(CC(C(O)CCCC(O)CCCCC=CC=CC=CC=CC=CC=CCC(=O)c1ccc(N)cc1)C)C)C)CC(O)C(C(O)CC(O)CC(O)CC=C2)C	0.212329	PRISM 4
platinum_candicidin.fasta	NC1=CC=C(C(CC(O)C(C)CC(C)C(C(/C=C/C=C/C=C/C=C/C=C/C=C/C=C/C(O[C@H]2[C@@H](O)[C@@H](N)[C@H](O)[C@@H](C)O2)CC3OC(CC(O)CC(O)CC(O)CC(CCCC(C4)=O)=O)(O)CC(O)C3C(O)=O)C)OC4=O)=O)C=C1	OC1OC(C)C(O)C(N(C)C)C1(O).O=C4NC(=Nc1c4(ncn1C3OC(COP(=O)(O)OP(=O)(O)OC2OC(C)C(=O)C(O)C2(O))C(O)C3(O)))N.O=C2OC(CCCCCC(=O)c1ccc(N)cc1)CCCC(O)C(CC(C=C(C=CC(O)CC(O)C(C(O)CC(O)CC(O)CC=CC=CC=CC=CC=CC=CC=C2)C)C)C)C	0.20979	PRISM 4
platinum_candicidin.fasta	NC1=CC=C(C(CC(O)C(C)CC(C)C(C(/C=C/C=C/C=C/C=C/C=C/C=C/C=C/C(O[C@H]2[C@@H](O)[C@@H](N)[C@H](O)[C@@H](C)O2)CC3OC(CC(O)CC(O)CC(O)CC(CCCC(C4)=O)=O)(O)CC(O)C3C(O)=O)C)OC4=O)=O)C=C1	OC1OC(C)C(O)C(N(C)C)C1(O).O=C4NC(=Nc1c4(ncn1C3OC(COP(=O)(O)OP(=O)(O)OC2OC(C)C(=O)C(O)C2(O))C(O)C3(O)))N.O=C2OC(CCCC(O)CCCCCC(=O)c1ccc(N)cc1)C(CC(C=C(C=CC=CC=CC=CC=CC=CC=CC(O)CC(O)C(C(O)CC(O)CC(O)CC=C2)C)C)C)C	0.202091	PRISM 4
platinum_candicidin.fasta	NC1=CC=C(C(CC(O)C(C)CC(C)C(C(/C=C/C=C/C=C/C=C/C=C/C=C/C=C/C(O[C@H]2[C@@H](O)[C@@H](N)[C@H](O)[C@@H](C)O2)CC3OC(CC(O)CC(O)CC(O)CC(CCCC(C4)=O)=O)(O)CC(O)C3C(O)=O)C)OC4=O)=O)C=C1	OC1OC(C)C(O)C(N(C)C)C1(O).O=C4NC(=Nc1c4(ncn1C3OC(COP(=O)(O)OP(=O)(O)OC2OC(C)C(=O)C(O)C2(O))C(O)C3(O)))N.O=C2OC(CC(O)C=CCCCC(O)CCCCCC(=O)c1ccc(N)cc1)C(C(O)CC(O)CC(O)CC=CC=CC=CC=CC=CC=CC(O)C(CC(C=C(C=C2)C)C)C)C	0.215753	PRISM 4
platinum_candicidin.fasta	NC1=CC=C(C(CC(O)C(C)CC(C)C(C(/C=C/C=C/C=C/C=C/C=C/C=C/C=C/C(O[C@H]2[C@@H](O)[C@@H](N)[C@H](O)[C@@H](C)O2)CC3OC(CC(O)CC(O)CC(O)CC(CCCC(C4)=O)=O)(O)CC(O)C3C(O)=O)C)OC4=O)=O)C=C1	OC1OC(C)C(O)C(N)C1(O).O=C4NC(=Nc1c4(ncn1C3OC(COP(=O)(O)OP(=O)(O)OC2OC(C)C(=O)C(O)C2(O))C(O)C3(O)))N.O=C2OC(CCCCCC(=O)c1ccc(N)cc1)CCCC=CC(O)CC(O)C(C(O)CC(O)CC(O)CC(O)C(CC(C=C(C=CC=CC=CC=CC=CC=CC=C2)C)C)C)C	0.221818	PRISM 4
platinum_candicidin.fasta	NC1=CC=C(C(CC(O)C(C)CC(C)C(C(/C=C/C=C/C=C/C=C/C=C/C=C/C=C/C(O[C@H]2[C@@H](O)[C@@H](N)[C@H](O)[C@@H](C)O2)CC3OC(CC(O)CC(O)CC(O)CC(CCCC(C4)=O)=O)(O)CC(O)C3C(O)=O)C)OC4=O)=O)C=C1	OC1OC(C)C(O)C(N(C)C)C1(O).O=C4NC(=Nc1c4(ncn1C3OC(COP(=O)(O)OP(=O)(O)OC2OC(C)C(=O)C(O)C2(O))C(O)C3(O)))N.O=C1OC(CC(O)CC(O)CCCCCC(O)CCCC(O)C(CC(C=C(C=CC=CC=CC=CC=CC=CC=C1)C)C)C)C(C(O)CC(O)C=CCC(=O)c2ccc(N)cc2)C	0.212766	PRISM 4
platinum_candicidin.fasta	NC1=CC=C(C(CC(O)C(C)CC(C)C(C(/C=C/C=C/C=C/C=C/C=C/C=C/C=C/C(O[C@H]2[C@@H](O)[C@@H](N)[C@H](O)[C@@H](C)O2)CC3OC(CC(O)CC(O)CC(O)CC(CCCC(C4)=O)=O)(O)CC(O)C3C(O)=O)C)OC4=O)=O)C=C1	OC1OC(C)C(O)C(N)C1(O).O=C4NC(=Nc1c4(ncn1C3OC(COP(=O)(O)OP(=O)(O)OC2OC(C)C(=O)C(O)C2(O))C(O)C3(O)))N.O=C2OC(C=CCCCC(O)CCCCCC(=O)c1ccc(N)cc1)CC(O)C(C(O)CC(O)CC(O)CC=CC=CC=CC=CC=CC=CC(O)C(CC(C=C(C=C2)C)C)C)C	0.231317	PRISM 4
platinum_candicidin.fasta	NC1=CC=C(C(CC(O)C(C)CC(C)C(C(/C=C/C=C/C=C/C=C/C=C/C=C/C=C/C(O[C@H]2[C@@H](O)[C@@H](N)[C@H](O)[C@@H](C)O2)CC3OC(CC(O)CC(O)CC(O)CC(CCCC(C4)=O)=O)(O)CC(O)C3C(O)=O)C)OC4=O)=O)C=C1	OC1OC(C)C(O)C(N(C)C)C1(O).O=C4NC(=Nc1c4(ncn1C3OC(COP(=O)(O)OP(=O)(O)OC2OC(C)C(=O)C(O)C2(O))C(O)C3(O)))N.O=C2OC(C=CCCCC(O)CCCCCC(=O)c1ccc(N)cc1)CC(O)C(C(O)CC(O)CC(O)CC(O)C(CC(C=C(C=CC=CC=CC=CC=CC=CC=C2)C)C)C)C	0.203509	PRISM 4
platinum_candicidin.fasta	NC1=CC=C(C(CC(O)C(C)CC(C)C(C(/C=C/C=C/C=C/C=C/C=C/C=C/C=C/C(O[C@H]2[C@@H](O)[C@@H](N)[C@H](O)[C@@H](C)O2)CC3OC(CC(O)CC(O)CC(O)CC(CCCC(C4)=O)=O)(O)CC(O)C3C(O)=O)C)OC4=O)=O)C=C1	OC1OC(C)C(O)C(N(C)C)C1(O).O=C4NC(=Nc1c4(ncn1C3OC(COP(=O)(O)OP(=O)(O)OC2OC(C)C(=O)C(O)C2(O))C(O)C3(O)))N.O=C2OC(C=CCC(=O)c1ccc(N)cc1)CC(O)C(C(O)CC(O)CC(O)CC(O)C(CC(C=C(CCCCC(O)CCCC=CC=CC=CC=CC=CC=CC=C2)C)C)C)C	0.194444	PRISM 4
platinum_candicidin.fasta	NC1=CC=C(C(CC(O)C(C)CC(C)C(C(/C=C/C=C/C=C/C=C/C=C/C=C/C=C/C(O[C@H]2[C@@H](O)[C@@H](N)[C@H](O)[C@@H](C)O2)CC3OC(CC(O)CC(O)CC(O)CC(CCCC(C4)=O)=O)(O)CC(O)C3C(O)=O)C)OC4=O)=O)C=C1	OC1OC(C)C(O)C(N(C)C)C1(O).O=C4NC(=Nc1c4(ncn1C3OC(COP(=O)(O)OP(=O)(O)OC2OC(C)C(=O)C(O)C2(O))C(O)C3(O)))N.O=C2OC(C=CC=CC=CC=CC=CC=CCCCC(O)CCCCCC(=O)c1ccc(N)cc1)C(CC(C=C(C=CC(O)CC(O)C(C(O)CC(O)CC(O)CC=C2)C)C)C)C	0.208904	PRISM 4
platinum_candicidin.fasta	NC1=CC=C(C(CC(O)C(C)CC(C)C(C(/C=C/C=C/C=C/C=C/C=C/C=C/C=C/C(O[C@H]2[C@@H](O)[C@@H](N)[C@H](O)[C@@H](C)O2)CC3OC(CC(O)CC(O)CC(O)CC(CCCC(C4)=O)=O)(O)CC(O)C3C(O)=O)C)OC4=O)=O)C=C1	OC1OC(C)C(O)C(N(C)C)C1(O).O=C4NC(=Nc1c4(ncn1C3OC(COP(=O)(O)OP(=O)(O)OC2OC(C)C(=O)C(O)C2(O))C(O)C3(O)))N.O=C2OC(C=CC=CC=CC=CC=CC=CCC(=O)c1ccc(N)cc1)C(CC(C=C(CCCCC(O)CCCC=CC(O)CC(O)C(C(O)CC(O)CC(O)CC=C2)C)C)C)C	0.188552	PRISM 4
platinum_candicidin.fasta	NC1=CC=C(C(CC(O)C(C)CC(C)C(C(/C=C/C=C/C=C/C=C/C=C/C=C/C=C/C(O[C@H]2[C@@H](O)[C@@H](N)[C@H](O)[C@@H](C)O2)CC3OC(CC(O)CC(O)CC(O)CC(CCCC(C4)=O)=O)(O)CC(O)C3C(O)=O)C)OC4=O)=O)C=C1	OC1OC(C)C(O)C(N(C)C)C1(O).O=C4NC(=Nc1c4(ncn1C3OC(COP(=O)(O)OP(=O)(O)OC2OC(C)C(=O)C(O)C2(O))C(O)C3(O)))N.O=C1OC(CCCC=CC(O)CC(O)C(C(O)CC(O)CC(O)CC=CC=CC=CC=CC=CC=CC=C1)C)CCCCC(=CC(CC(C(O)CC(=O)c2ccc(N)cc2)C)C)C	0.233216	PRISM 4
platinum_candicidin.fasta	NC1=CC=C(C(CC(O)C(C)CC(C)C(C(/C=C/C=C/C=C/C=C/C=C/C=C/C=C/C(O[C@H]2[C@@H](O)[C@@H](N)[C@H](O)[C@@H](C)O2)CC3OC(CC(O)CC(O)CC(O)CC(CCCC(C4)=O)=O)(O)CC(O)C3C(O)=O)C)OC4=O)=O)C=C1	OC1OC(C)C(O)C(N(C)C)C1(O).O=C4NC(=Nc1c4(ncn1C3OC(COP(=O)(O)OP(=O)(O)OC2OC(C)C(=O)C(O)C2(O))C(O)C3(O)))N.O=C2OC(CC(=O)c1ccc(N)cc1)C(CC(C=C(C=CC=CC=CC=CC=CC=CC=CC(O)CC(O)C(C(O)CC(O)CC(O)CCCCCC(O)CCCC=C2)C)C)C)C	0.197842	PRISM 4
platinum_candicidin.fasta	NC1=CC=C(C(CC(O)C(C)CC(C)C(C(/C=C/C=C/C=C/C=C/C=C/C=C/C=C/C(O[C@H]2[C@@H](O)[C@@H](N)[C@H](O)[C@@H](C)O2)CC3OC(CC(O)CC(O)CC(O)CC(CCCC(C4)=O)=O)(O)CC(O)C3C(O)=O)C)OC4=O)=O)C=C1	OC1OC(C)C(O)C(N)C1(O).O=C4NC(=Nc1c4(ncn1C3OC(COP(=O)(O)OP(=O)(O)OC2OC(C)C(=O)C(O)C2(O))C(O)C3(O)))N.O=C2OC(CC(O)C=CCC(=O)c1ccc(N)cc1)C(C(O)CC(O)CC(O)CCCCCC(O)CCCC=CC=CC=CC=CC=CC=CC(O)C(CC(C=C(C=C2)C)C)C)C	0.235507	PRISM 4
platinum_candicidin.fasta	NC1=CC=C(C(CC(O)C(C)CC(C)C(C(/C=C/C=C/C=C/C=C/C=C/C=C/C=C/C(O[C@H]2[C@@H](O)[C@@H](N)[C@H](O)[C@@H](C)O2)CC3OC(CC(O)CC(O)CC(O)CC(CCCC(C4)=O)=O)(O)CC(O)C3C(O)=O)C)OC4=O)=O)C=C1	OC1OC(C)C(O)C(N)C1(O).O=C4NC(=Nc1c4(ncn1C3OC(COP(=O)(O)OP(=O)(O)OC2OC(C)C(=O)C(O)C2(O))C(O)C3(O)))N.O=C2OC(CC(=O)c1ccc(N)cc1)C(CC(C=C(C=CC(O)CC(O)C(C(O)CC(O)CC(O)CC=CC=CC=CC=CC=CC=CCCCCC(O)CCCC=C2)C)C)C)C	0.227941	PRISM 4
platinum_candicidin.fasta	NC1=CC=C(C(CC(O)C(C)CC(C)C(C(/C=C/C=C/C=C/C=C/C=C/C=C/C=C/C(O[C@H]2[C@@H](O)[C@@H](N)[C@H](O)[C@@H](C)O2)CC3OC(CC(O)CC(O)CC(O)CC(CCCC(C4)=O)=O)(O)CC(O)C3C(O)=O)C)OC4=O)=O)C=C1	OC1OC(C)C(O)C(N(C)C)C1(O).O=C4NC(=Nc1c4(ncn1C3OC(COP(=O)(O)OP(=O)(O)OC2OC(C)C(=O)C(O)C2(O))C(O)C3(O)))N.O=C2OC(CC(O)C=CC(=CC(CC(C(O)CC(=O)c1ccc(N)cc1)C)C)C)C(C(O)CC(O)CC(O)CC=CC=CC=CC=CC=CC=CCCCCC(O)CCCC=C2)C	0.239286	PRISM 4
platinum_candicidin.fasta	NC1=CC=C(C(CC(O)C(C)CC(C)C(C(/C=C/C=C/C=C/C=C/C=C/C=C/C=C/C(O[C@H]2[C@@H](O)[C@@H](N)[C@H](O)[C@@H](C)O2)CC3OC(CC(O)CC(O)CC(O)CC(CCCC(C4)=O)=O)(O)CC(O)C3C(O)=O)C)OC4=O)=O)C=C1	OC1OC(C)C(O)C(N(C)C)C1(O).O=C4NC(=Nc1c4(ncn1C3OC(COP(=O)(O)OP(=O)(O)OC2OC(C)C(=O)C(O)C2(O))C(O)C3(O)))N.O=C2OC(CC(O)C=CC=CC=CC=CC=CC=CC=CC(=CC(CC(C(O)CC(=O)c1ccc(N)cc1)C)C)C)C(C(O)CC(O)CC(O)CCCCCC(O)CCCC=C2)C	0.232975	PRISM 4
platinum_candicidin.fasta	NC1=CC=C(C(CC(O)C(C)CC(C)C(C(/C=C/C=C/C=C/C=C/C=C/C=C/C=C/C(O[C@H]2[C@@H](O)[C@@H](N)[C@H](O)[C@@H](C)O2)CC3OC(CC(O)CC(O)CC(O)CC(CCCC(C4)=O)=O)(O)CC(O)C3C(O)=O)C)OC4=O)=O)C=C1	OC1OC(C)C(O)C(N(C)C)C1(O).O=C4NC(=Nc1c4(ncn1C3OC(COP(=O)(O)OP(=O)(O)OC2OC(C)C(=O)C(O)C2(O))C(O)C3(O)))N.O=C2OC(C=CCCCC(O)CCCCC(=CC(CC(C(O)C=CC=CC=CC=CC=CC=CCC(=O)c1ccc(N)cc1)C)C)C)CC(O)C(C(O)CC(O)CC(O)CC=C2)C	0.2	PRISM 4
platinum_candicidin.fasta	NC1=CC=C(C(CC(O)C(C)CC(C)C(C(/C=C/C=C/C=C/C=C/C=C/C=C/C=C/C(O[C@H]2[C@@H](O)[C@@H](N)[C@H](O)[C@@H](C)O2)CC3OC(CC(O)CC(O)CC(O)CC(CCCC(C4)=O)=O)(O)CC(O)C3C(O)=O)C)OC4=O)=O)C=C1	OC1OC(C)C(O)C(N(C)C)C1(O).O=C4NC(=Nc1c4(ncn1C3OC(COP(=O)(O)OP(=O)(O)OC2OC(C)C(=O)C(O)C2(O))C(O)C3(O)))N.O=C2OC(CC(=O)c1ccc(N)cc1)C(CC(C=C(CCCCC(O)CCCC=CC(O)CC(O)C(C(O)CC(O)CC(O)CC=CC=CC=CC=CC=CC=CC=C2)C)C)C)C	0.195804	PRISM 4
platinum_candicidin.fasta	NC1=CC=C(C(CC(O)C(C)CC(C)C(C(/C=C/C=C/C=C/C=C/C=C/C=C/C=C/C(O[C@H]2[C@@H](O)[C@@H](N)[C@H](O)[C@@H](C)O2)CC3OC(CC(O)CC(O)CC(O)CC(CCCC(C4)=O)=O)(O)CC(O)C3C(O)=O)C)OC4=O)=O)C=C1	OC1OC(C)C(O)C(N(C)C)C1(O).O=C4NC(=Nc1c4(ncn1C3OC(COP(=O)(O)OP(=O)(O)OC2OC(C)C(=O)C(O)C2(O))C(O)C3(O)))N.O=C2OC(C=CCC(=O)c1ccc(N)cc1)CC(O)C(C(O)CC(O)CC(O)CC(O)C(CC(C=C(C=CC=CC=CC=CC=CC=CCCCCC(O)CCCC=C2)C)C)C)C	0.186207	PRISM 4
platinum_candicidin.fasta	NC1=CC=C(C(CC(O)C(C)CC(C)C(C(/C=C/C=C/C=C/C=C/C=C/C=C/C=C/C(O[C@H]2[C@@H](O)[C@@H](N)[C@H](O)[C@@H](C)O2)CC3OC(CC(O)CC(O)CC(O)CC(CCCC(C4)=O)=O)(O)CC(O)C3C(O)=O)C)OC4=O)=O)C=C1	OC1OC(C)C(O)C(N)C1(O).O=C4NC(=Nc1c4(ncn1C3OC(COP(=O)(O)OP(=O)(O)OC2OC(C)C(=O)C(O)C2(O))C(O)C3(O)))N.O=C2OC(CC(=O)c1ccc(N)cc1)C(CC(C=C(C=CC=CC=CC=CC=CC=CC=CC(O)CC(O)C(C(O)CC(O)CC(O)CCCCCC(O)CCCC=C2)C)C)C)C	0.224719	PRISM 4
platinum_candicidin.fasta	NC1=CC=C(C(CC(O)C(C)CC(C)C(C(/C=C/C=C/C=C/C=C/C=C/C=C/C=C/C(O[C@H]2[C@@H](O)[C@@H](N)[C@H](O)[C@@H](C)O2)CC3OC(CC(O)CC(O)CC(O)CC(CCCC(C4)=O)=O)(O)CC(O)C3C(O)=O)C)OC4=O)=O)C=C1	OC1OC(C)C(O)C(N(C)C)C1(O).O=C4NC(=Nc1c4(ncn1C3OC(COP(=O)(O)OP(=O)(O)OC2OC(C)C(=O)C(O)C2(O))C(O)C3(O)))N.O=C1OC(CCCC=CC(O)CC(O)C(C(O)CC(O)CC(O)CC=C1)C)CCCCC(=CC(CC(C(O)C=CC=CC=CC=CC=CC=CCC(=O)c2ccc(N)cc2)C)C)C	0.199324	PRISM 4
platinum_candicidin.fasta	NC1=CC=C(C(CC(O)C(C)CC(C)C(C(/C=C/C=C/C=C/C=C/C=C/C=C/C=C/C(O[C@H]2[C@@H](O)[C@@H](N)[C@H](O)[C@@H](C)O2)CC3OC(CC(O)CC(O)CC(O)CC(CCCC(C4)=O)=O)(O)CC(O)C3C(O)=O)C)OC4=O)=O)C=C1	OC1OC(C)C(O)C(N(C)C)C1(O).O=C4NC(=Nc1c4(ncn1C3OC(COP(=O)(O)OP(=O)(O)OC2OC(C)C(=O)C(O)C2(O))C(O)C3(O)))N.O=C2OC(CC(O)C=CC(=CC(CC(C(O)C=CC=CC=CC=CC=CC=CCC(=O)c1ccc(N)cc1)C)C)C)C(C(O)CC(O)CC(O)CCCCCC(O)CCCC=C2)C	0.209059	PRISM 4
platinum_candicidin.fasta	NC1=CC=C(C(CC(O)C(C)CC(C)C(C(/C=C/C=C/C=C/C=C/C=C/C=C/C=C/C(O[C@H]2[C@@H](O)[C@@H](N)[C@H](O)[C@@H](C)O2)CC3OC(CC(O)CC(O)CC(O)CC(CCCC(C4)=O)=O)(O)CC(O)C3C(O)=O)C)OC4=O)=O)C=C1	OC1OC(C)C(O)C(N)C1(O).O=C4NC(=Nc1c4(ncn1C3OC(COP(=O)(O)OP(=O)(O)OC2OC(C)C(=O)C(O)C2(O))C(O)C3(O)))N.O=C2OC(C=CC=CC=CC=CC=CC=CC=CCCCC(O)CCCCC(=CC(CC(C(O)CC(=O)c1ccc(N)cc1)C)C)C)CC(O)C(C(O)CC(O)CC(O)CC=C2)C	0.25641	PRISM 4
platinum_candicidin.fasta	NC1=CC=C(C(CC(O)C(C)CC(C)C(C(/C=C/C=C/C=C/C=C/C=C/C=C/C=C/C(O[C@H]2[C@@H](O)[C@@H](N)[C@H](O)[C@@H](C)O2)CC3OC(CC(O)CC(O)CC(O)CC(CCCC(C4)=O)=O)(O)CC(O)C3C(O)=O)C)OC4=O)=O)C=C1	OC1OC(C)C(O)C(N(C)C)C1(O).O=C4NC(=Nc1c4(ncn1C3OC(COP(=O)(O)OP(=O)(O)OC2OC(C)C(=O)C(O)C2(O))C(O)C3(O)))N.O=C2OC(C=CCCCC(O)CCCCC=CC=CC=CC=CC=CC=CC(=CC(CC(C(O)CC(=O)c1ccc(N)cc1)C)C)C)CC(O)C(C(O)CC(O)CC(O)CC=C2)C	0.233449	PRISM 4
platinum_candicidin.fasta	NC1=CC=C(C(CC(O)C(C)CC(C)C(C(/C=C/C=C/C=C/C=C/C=C/C=C/C=C/C(O[C@H]2[C@@H](O)[C@@H](N)[C@H](O)[C@@H](C)O2)CC3OC(CC(O)CC(O)CC(O)CC(CCCC(C4)=O)=O)(O)CC(O)C3C(O)=O)C)OC4=O)=O)C=C1	OC1OC(C)C(O)C(N(C)C)C1(O).O=C4NC(=Nc1c4(ncn1C3OC(COP(=O)(O)OP(=O)(O)OC2OC(C)C(=O)C(O)C2(O))C(O)C3(O)))N.O=C1OC(CC(O)CC(O)CC(O)C(CC(C=C(CCCCC(O)CCCC=C1)C)C)C)C(C(O)CC(O)C=CC=CC=CC=CC=CC=CC=CCC(=O)c2ccc(N)cc2)C	0.202749	PRISM 4
platinum_candicidin.fasta	NC1=CC=C(C(CC(O)C(C)CC(C)C(C(/C=C/C=C/C=C/C=C/C=C/C=C/C=C/C(O[C@H]2[C@@H](O)[C@@H](N)[C@H](O)[C@@H](C)O2)CC3OC(CC(O)CC(O)CC(O)CC(CCCC(C4)=O)=O)(O)CC(O)C3C(O)=O)C)OC4=O)=O)C=C1	OC1OC(C)C(O)C(N)C1(O).O=C4NC(=Nc1c4(ncn1C3OC(COP(=O)(O)OP(=O)(O)OC2OC(C)C(=O)C(O)C2(O))C(O)C3(O)))N.O=C1OC(CCCC=CC=CC=CC=CC=CC=CC(O)C(CC(C=C(C=CC(O)CC(O)C(C(O)CC(O)CC(O)CC=C1)C)C)C)C)CCCCCC(=O)c2ccc(N)cc2	0.231047	PRISM 4
platinum_candicidin.fasta	NC1=CC=C(C(CC(O)C(C)CC(C)C(C(/C=C/C=C/C=C/C=C/C=C/C=C/C=C/C(O[C@H]2[C@@H](O)[C@@H](N)[C@H](O)[C@@H](C)O2)CC3OC(CC(O)CC(O)CC(O)CC(CCCC(C4)=O)=O)(O)CC(O)C3C(O)=O)C)OC4=O)=O)C=C1	OC1OC(C)C(O)C(N)C1(O).O=C4NC(=Nc1c4(ncn1C3OC(COP(=O)(O)OP(=O)(O)OC2OC(C)C(=O)C(O)C2(O))C(O)C3(O)))N.O=C2OC(CC(O)C=CCCCC(O)CCCCC(=CC(CC(C(O)C=CC=CC=CC=CC=CC=CCC(=O)c1ccc(N)cc1)C)C)C)C(C(O)CC(O)CC(O)CC=C2)C	0.22807	PRISM 4
platinum_candicidin.fasta	NC1=CC=C(C(CC(O)C(C)CC(C)C(C(/C=C/C=C/C=C/C=C/C=C/C=C/C=C/C(O[C@H]2[C@@H](O)[C@@H](N)[C@H](O)[C@@H](C)O2)CC3OC(CC(O)CC(O)CC(O)CC(CCCC(C4)=O)=O)(O)CC(O)C3C(O)=O)C)OC4=O)=O)C=C1	OC1OC(C)C(O)C(N)C1(O).O=C4NC(=Nc1c4(ncn1C3OC(COP(=O)(O)OP(=O)(O)OC2OC(C)C(=O)C(O)C2(O))C(O)C3(O)))N.O=C2OC(C=CC(=CC(CC(C(O)CC(=O)c1ccc(N)cc1)C)C)C)CC(O)C(C(O)CC(O)CC(O)CC=CC=CC=CC=CC=CC=CCCCCC(O)CCCC=C2)C	0.261993	PRISM 4
platinum_candicidin.fasta	NC1=CC=C(C(CC(O)C(C)CC(C)C(C(/C=C/C=C/C=C/C=C/C=C/C=C/C=C/C(O[C@H]2[C@@H](O)[C@@H](N)[C@H](O)[C@@H](C)O2)CC3OC(CC(O)CC(O)CC(O)CC(CCCC(C4)=O)=O)(O)CC(O)C3C(O)=O)C)OC4=O)=O)C=C1	OC1OC(C)C(O)C(N)C1(O).O=C4NC(=Nc1c4(ncn1C3OC(COP(=O)(O)OP(=O)(O)OC2OC(C)C(=O)C(O)C2(O))C(O)C3(O)))N.O=C2OC(C=CCCCC(O)CCCCCC(=O)c1ccc(N)cc1)CC(O)C(C(O)CC(O)CC(O)CC(O)C(CC(C=C(C=CC=CC=CC=CC=CC=CC=C2)C)C)C)C	0.229091	PRISM 4
platinum_candicidin.fasta	NC1=CC=C(C(CC(O)C(C)CC(C)C(C(/C=C/C=C/C=C/C=C/C=C/C=C/C=C/C(O[C@H]2[C@@H](O)[C@@H](N)[C@H](O)[C@@H](C)O2)CC3OC(CC(O)CC(O)CC(O)CC(CCCC(C4)=O)=O)(O)CC(O)C3C(O)=O)C)OC4=O)=O)C=C1	OC1OC(C)C(O)C(N)C1(O).O=C4NC(=Nc1c4(ncn1C3OC(COP(=O)(O)OP(=O)(O)OC2OC(C)C(=O)C(O)C2(O))C(O)C3(O)))N.O=C2OC(CC(=O)c1ccc(N)cc1)C(CC(C=C(C=CC=CC=CC=CC=CC=CCCCCC(O)CCCC=CC(O)CC(O)C(C(O)CC(O)CC(O)CC=C2)C)C)C)C	0.213768	PRISM 4
platinum_candicidin.fasta	NC1=CC=C(C(CC(O)C(C)CC(C)C(C(/C=C/C=C/C=C/C=C/C=C/C=C/C=C/C(O[C@H]2[C@@H](O)[C@@H](N)[C@H](O)[C@@H](C)O2)CC3OC(CC(O)CC(O)CC(O)CC(CCCC(C4)=O)=O)(O)CC(O)C3C(O)=O)C)OC4=O)=O)C=C1	C=CCC(O)C([*])C(-O)CC(O)CC(O)CCCCCC(O)CCC=CC(C)C(O)C(C)CC(C)=CC=CC=CC=CC=CC=CC=CN[C@@H](C(O)C)C(=O)CC(=O)C(C)C(=O)(O)	0.117647	antiSMASH 4
platinum_capistruin.fasta	OC(C(NC(CN1)=O)C(N2CCCC2C(NCC(NC(C(NC(CCC(N)=O)C(NC(C(O)C)C(N3CCCC3C(NC(C(NC(C(NC(CCCNC(N)=N)C(NC(C(C)C)C(NC(C(NC(CO)C(NC(CCCNC(N)=N)C(NC(C(NCC(NC(C(NC(CC(N)=O)C(O)=O)=O)CC4=CC=CC=C4)=O)=O)CC5=CC=CC=C5)=O)=O)=O)C(C)CC)=O)=O)=O)C)=O)CC1=O)=O)=O)=O)=O)CC6=CC=CC=C6)=O)=O)=O)C	CC[C@H](C)[C@H](NC(=O)[C@H](CC1=CC=CC=C1)NC(=O)[C@H](CC1=CC=CC=C1)NC(=O)[C@H]1CC(=O)NCC(=O)N[C@@H](C(C)C)C(=O)NCC(=O)N[C@@H](CC2=CC=CC=C2)C(=O)N2CCC[C@H]2C(=O)N[C@@H](CC(C)C)C(=O)N[C@H](C)C(=O)N1)C(=O)N[C@@H](CC1=C[NH]C=N1)C(=O)N[C@@H](CC1=CC=CC=C1)C(=O)N[C@@H](CC(=O)O)C(=O)O	0.413223	CHAMOIS
platinum_capistruin.fasta	OC(C(NC(CN1)=O)C(N2CCCC2C(NCC(NC(C(NC(CCC(N)=O)C(NC(C(O)C)C(N3CCCC3C(NC(C(NC(C(NC(CCCNC(N)=N)C(NC(C(C)C)C(NC(C(NC(CO)C(NC(CCCNC(N)=N)C(NC(C(NCC(NC(C(NC(CC(N)=O)C(O)=O)=O)CC4=CC=CC=C4)=O)=O)CC5=CC=CC=C5)=O)=O)=O)C(C)CC)=O)=O)=O)C)=O)CC1=O)=O)=O)=O)=O)CC6=CC=CC=C6)=O)=O)=O)C	O=C(O)C(NC(=O)C(NC(=O)CNC(=O)C(NC(=O)C(NC(=O)C(NC(=O)C(NC(=O)C(NC(=O)C(NC(=O)C(NC(=O)C1NC(=O)C4N(C(=O)C(NC(=O)C(NC(=O)C(NC(=O)CNC(=O)C2N(C(=O)C(NC(=O)CNC(=O)C1)C(O)C)CCC2)Cc3ccccc3)CCC(=O)N)C(O)C)CCC4)C)CCCNC(=N)N)C(C)C)C(C)CC)CO)CCCNC(=N)N)Cc5ccccc5)Cc6ccccc6)CC(=O)N	1	PRISM 4
platinum_capreomycin.fasta	O=C(N/C=C1NC([C@H](CNC(C[C@H](CCCN)N)=O)NC([C@H](C)NC([C@H](CNC([C@H]([C@@H]2NC(NCC2)=N)NC\1=O)=O)N)=O)=O)=O)N	CCCCCCCCCCCCC[C@H](CC(=O)NCC(=O)N[C@@H](CCCN=C(N)N)C(=O)N[C@@H]1CCCCNC(=O)[C@@H](NC(=O)[C@H](NC(=O)[C@H](NC(=O)[C@@H](NC1=O)CCCCN)CCCCN)CCCCN)CCCCN)O	0.234286	CHAMOIS
platinum_capreomycin.fasta	O=C(N/C=C1NC([C@H](CNC(C[C@H](CCCN)N)=O)NC([C@H](C)NC([C@H](CNC([C@H]([C@@H]2NC(NCC2)=N)NC\1=O)=O)N)=O)=O)=O)N	CCCCCC/C=C\CCCCCCC[C@H](CC(=O)NCC(=O)N[C@@H](CCCN=C(N)N)C(=O)N[C@@H]1CCCCNC(=O)[C@@H](NC(=O)[C@H](NC(=O)[C@H](NC(=O)[C@@H](NC1=O)CCCCN)CCCCN)CCCCN)CCCCN)O	0.230769	CHAMOIS
platinum_capreomycin.fasta	O=C(N/C=C1NC([C@H](CNC(C[C@H](CCCN)N)=O)NC([C@H](C)NC([C@H](CNC([C@H]([C@@H]2NC(NCC2)=N)NC\1=O)=O)N)=O)=O)=O)N	CCCCCCCCCCCCCC[C@H](CC(=O)NCC(=O)N[C@@H](CCCN=C(N)N)C(=O)N[C@@H]1CCCCNC(=O)[C@@H](NC(=O)[C@H](NC(=O)[C@H](NC(=O)[C@@H](NC1=O)CCCCN)CCCCN)CCCCN)CCCCN)O	0.234286	CHAMOIS
platinum_capreomycin.fasta	O=C(N/C=C1NC([C@H](CNC(C[C@H](CCCN)N)=O)NC([C@H](C)NC([C@H](CNC([C@H]([C@@H]2NC(NCC2)=N)NC\1=O)=O)N)=O)=O)=O)N	CCCCCCCCCCCC[C@H](CC(=O)NCC(=O)N[C@@H](CCCN=C(N)N)C(=O)N[C@@H]1CCCCNC(=O)[C@@H](NC(=O)[C@H](NC(=O)[C@H](NC(=O)[C@@H](NC1=O)CCCCN)CCCCN)CCCCN)CCCCN)O	0.234286	CHAMOIS
platinum_capreomycin.fasta	O=C(N/C=C1NC([C@H](CNC(C[C@H](CCCN)N)=O)NC([C@H](C)NC([C@H](CNC([C@H]([C@@H]2NC(NCC2)=N)NC\1=O)=O)N)=O)=O)=O)N	CCCCCC/C=C\CCC[C@H](CC(=O)NCC(=O)N[C@@H](CCCN=C(N)N)C(=O)N[C@@H]1CCCCNC(=O)[C@@H](NC(=O)[C@H](NC(=O)[C@H](NC(=O)[C@@H](NC1=O)CCCCN)CCCCN)CCCCN)CCCCN)O	0.232044	CHAMOIS
platinum_capreomycin.fasta	O=C(N/C=C1NC([C@H](CNC(C[C@H](CCCN)N)=O)NC([C@H](C)NC([C@H](CNC([C@H]([C@@H]2NC(NCC2)=N)NC\1=O)=O)N)=O)=O)=O)N	CCCCCC/C=C\CCCCC[C@H](CC(=O)NCC(=O)N[C@@H](CCCN=C(N)N)C(=O)N[C@@H]1CCCCNC(=O)[C@@H](NC(=O)[C@H](NC(=O)[C@H](NC(=O)[C@@H](NC1=O)CCCCN)CCCCN)CCCCN)CCCCN)O	0.233333	CHAMOIS
platinum_capreomycin.fasta	O=C(N/C=C1NC([C@H](CNC(C[C@H](CCCN)N)=O)NC([C@H](C)NC([C@H](CNC([C@H]([C@@H]2NC(NCC2)=N)NC\1=O)=O)N)=O)=O)=O)N	N0[C@@H](CO)C8=N[C@@H](CO8)C(=O)N[C@@H](CCC(=O)O)C(=O)N[C@H](CCC(=O)N)C(=O)NCCCC(N)CC0(=O)	0.160494	NP.searcher
platinum_capreomycin.fasta	O=C(N/C=C1NC([C@H](CNC(C[C@H](CCCN)N)=O)NC([C@H](C)NC([C@H](CNC([C@H]([C@@H]2NC(NCC2)=N)NC\1=O)=O)N)=O)=O)=O)N	N[C@@H](CO0)C8=N[C@@H](CO8)C(=O)N[C@@H](CCC(=O)O)C(=O)N[C@H](CCC(=O)N)C(=O)NCCCC(N)CC0(=O)	0.139394	NP.searcher
platinum_capreomycin.fasta	O=C(N/C=C1NC([C@H](CNC(C[C@H](CCCN)N)=O)NC([C@H](C)NC([C@H](CNC([C@H]([C@@H]2NC(NCC2)=N)NC\1=O)=O)N)=O)=O)=O)N	N[C@@H](CO)C8=N[C@@H](CO8)C(=O)N[C@@H](CCC(=O)O)C(=O)N[C@H](CCC(=O)N)C(=O)NCCCC(N)CC(=O)O	0.177215	NP.searcher
platinum_capreomycin.fasta	O=C(N/C=C1NC([C@H](CNC(C[C@H](CCCN)N)=O)NC([C@H](C)NC([C@H](CNC([C@H]([C@@H]2NC(NCC2)=N)NC\1=O)=O)N)=O)=O)=O)N	N0[C@@H](CO)C(=O)N[C@@H](CO)C(=O)N[C@@H](CCC(=O)O)C(=O)N[C@H](CCC(=O)N)C(=O)NCCCC(N)CC0(=O)	0.137255	NP.searcher
platinum_capreomycin.fasta	O=C(N/C=C1NC([C@H](CNC(C[C@H](CCCN)N)=O)NC([C@H](C)NC([C@H](CNC([C@H]([C@@H]2NC(NCC2)=N)NC\1=O)=O)N)=O)=O)=O)N	N[C@@H](CO0)C(=O)N[C@@H](CO)C(=O)N[C@@H](CCC(=O)O)C(=O)N[C@H](CCC(=O)N)C(=O)NCCCC(N)CC0(=O)	0.159236	NP.searcher
platinum_capreomycin.fasta	O=C(N/C=C1NC([C@H](CNC(C[C@H](CCCN)N)=O)NC([C@H](C)NC([C@H](CNC([C@H]([C@@H]2NC(NCC2)=N)NC\1=O)=O)N)=O)=O)=O)N	N[C@@H](CO)C(=O)N[C@@H](CO0)C(=O)N[C@@H](CCC(=O)O)C(=O)N[C@H](CCC(=O)N)C(=O)NCCCC(N)CC0(=O)	0.171779	NP.searcher
platinum_capreomycin.fasta	O=C(N/C=C1NC([C@H](CNC(C[C@H](CCCN)N)=O)NC([C@H](C)NC([C@H](CNC([C@H]([C@@H]2NC(NCC2)=N)NC\1=O)=O)N)=O)=O)=O)N	N[C@@H](CO)C(=O)N[C@@H](CO)C(=O)N[C@@H](CCC(=O)O)C(=O)N[C@H](CCC(=O)N)C(=O)NCCCC(N)CC(=O)O	0.14966	NP.searcher
platinum_capreomycin.fasta	O=C(N/C=C1NC([C@H](CNC(C[C@H](CCCN)N)=O)NC([C@H](C)NC([C@H](CNC([C@H]([C@@H]2NC(NCC2)=N)NC\1=O)=O)N)=O)=O)=O)N	N0[C@@H](COC4C(O)C(O)C(O)C(C(O))O4)C8=N[C@@H](CO8)C(=O)N[C@@H](CCC(=O)O)C(=O)N[C@H](CCC(=O)N)C(=O)NCCCC(N)CC0(=O)	0.134409	NP.searcher
platinum_capreomycin.fasta	O=C(N/C=C1NC([C@H](CNC(C[C@H](CCCN)N)=O)NC([C@H](C)NC([C@H](CNC([C@H]([C@@H]2NC(NCC2)=N)NC\1=O)=O)N)=O)=O)=O)N	N[C@@H](COC4C(O)C(O)C(O)C(C(O))O4)C8=N[C@@H](CO8)C(=O)N[C@@H](CCC(=O)O)C(=O)N[C@H](CCC(=O)N)C(=O)NCCCC(N)CC(=O)O	0.147541	NP.searcher
platinum_capreomycin.fasta	O=C(N/C=C1NC([C@H](CNC(C[C@H](CCCN)N)=O)NC([C@H](C)NC([C@H](CNC([C@H]([C@@H]2NC(NCC2)=N)NC\1=O)=O)N)=O)=O)=O)N	N0[C@@H](COC4C(OC4C(O)C(O)C(O)C(C(O))O4)C(O)C(O)C(C(O))O4)C8=N[C@@H](CO8)C(=O)N[C@@H](CCC(=O)O)C(=O)N[C@H](CCC(=O)N)C(=O)NCCCC(N)CC0(=O)	0.154255	NP.searcher
platinum_capreomycin.fasta	O=C(N/C=C1NC([C@H](CNC(C[C@H](CCCN)N)=O)NC([C@H](C)NC([C@H](CNC([C@H]([C@@H]2NC(NCC2)=N)NC\1=O)=O)N)=O)=O)=O)N	N0[C@@H](COC4C(O)C(OC5C(O)C(O)C(O)C(C(O))O5)C(O)C(C(O))O4)C8=N[C@@H](CO8)C(=O)N[C@@H](CCC(=O)O)C(=O)N[C@H](CCC(=O)N)C(=O)NCCCC(N)CC0(=O)	0.138462	NP.searcher
platinum_capreomycin.fasta	O=C(N/C=C1NC([C@H](CNC(C[C@H](CCCN)N)=O)NC([C@H](C)NC([C@H](CNC([C@H]([C@@H]2NC(NCC2)=N)NC\1=O)=O)N)=O)=O)=O)N	N0[C@@H](COC4C(O)C(O)C(OC7C(O)C(O)C(O)C(C(O))O7)C(C(O))O4)C8=N[C@@H](CO8)C(=O)N[C@@H](CCC(=O)O)C(=O)N[C@H](CCC(=O)N)C(=O)NCCCC(N)CC0(=O)	0.14433	NP.searcher
platinum_capreomycin.fasta	O=C(N/C=C1NC([C@H](CNC(C[C@H](CCCN)N)=O)NC([C@H](C)NC([C@H](CNC([C@H]([C@@H]2NC(NCC2)=N)NC\1=O)=O)N)=O)=O)=O)N	N0[C@@H](COC4C(O)C(O)C(O)C(C(OC6C(O)C(O)C(O)C(C(O))O6))O4)C8=N[C@@H](CO8)C(=O)N[C@@H](CCC(=O)O)C(=O)N[C@H](CCC(=O)N)C(=O)NCCCC(N)CC0(=O)	0.136126	NP.searcher
platinum_capreomycin.fasta	O=C(N/C=C1NC([C@H](CNC(C[C@H](CCCN)N)=O)NC([C@H](C)NC([C@H](CNC([C@H]([C@@H]2NC(NCC2)=N)NC\1=O)=O)N)=O)=O)=O)N	N[C@@H](COC4C(OC4C(O)C(O)C(O)C(C(O))O4)C(O)C(O)C(C(O))O4)C8=N[C@@H](CO8)C(=O)N[C@@H](CCC(=O)O)C(=O)N[C@H](CCC(=O)N)C(=O)NCCCC(N)CC(=O)O	0.151351	NP.searcher
platinum_capreomycin.fasta	O=C(N/C=C1NC([C@H](CNC(C[C@H](CCCN)N)=O)NC([C@H](C)NC([C@H](CNC([C@H]([C@@H]2NC(NCC2)=N)NC\1=O)=O)N)=O)=O)=O)N	N[C@@H](COC4C(O)C(OC5C(O)C(O)C(O)C(C(O))O5)C(O)C(C(O))O4)C8=N[C@@H](CO8)C(=O)N[C@@H](CCC(=O)O)C(=O)N[C@H](CCC(=O)N)C(=O)NCCCC(N)CC(=O)O	0.151042	NP.searcher
platinum_capreomycin.fasta	O=C(N/C=C1NC([C@H](CNC(C[C@H](CCCN)N)=O)NC([C@H](C)NC([C@H](CNC([C@H]([C@@H]2NC(NCC2)=N)NC\1=O)=O)N)=O)=O)=O)N	N[C@@H](COC4C(O)C(O)C(OC7C(O)C(O)C(O)C(C(O))O7)C(C(O))O4)C8=N[C@@H](CO8)C(=O)N[C@@H](CCC(=O)O)C(=O)N[C@H](CCC(=O)N)C(=O)NCCCC(N)CC(=O)O	0.163158	NP.searcher
platinum_capreomycin.fasta	O=C(N/C=C1NC([C@H](CNC(C[C@H](CCCN)N)=O)NC([C@H](C)NC([C@H](CNC([C@H]([C@@H]2NC(NCC2)=N)NC\1=O)=O)N)=O)=O)=O)N	N[C@@H](COC4C(O)C(O)C(O)C(C(OC6C(O)C(O)C(O)C(C(O))O6))O4)C8=N[C@@H](CO8)C(=O)N[C@@H](CCC(=O)O)C(=O)N[C@H](CCC(=O)N)C(=O)NCCCC(N)CC(=O)O	0.141361	NP.searcher
platinum_capreomycin.fasta	O=C(N/C=C1NC([C@H](CNC(C[C@H](CCCN)N)=O)NC([C@H](C)NC([C@H](CNC([C@H]([C@@H]2NC(NCC2)=N)NC\1=O)=O)N)=O)=O)=O)N	N0[C@@H](COC4C(OC6C(O)C(O)C(O)C(C(O))O6)C(OC6C(O)C(O)C(O)C(C(O))O6)C(O)C(C(O))O4)C8=N[C@@H](CO8)C(=O)N[C@@H](CCC(=O)O)C(=O)N[C@H](CCC(=O)N)C(=O)NCCCC(N)CC0(=O)	0.139896	NP.searcher
platinum_capreomycin.fasta	O=C(N/C=C1NC([C@H](CNC(C[C@H](CCCN)N)=O)NC([C@H](C)NC([C@H](CNC([C@H]([C@@H]2NC(NCC2)=N)NC\1=O)=O)N)=O)=O)=O)N	N0[C@@H](COC4C(OC8C(O)C(O)C(O)C(C(O))O8)C(O)C(OC8C(O)C(O)C(O)C(C(O))O8)C(C(O))O4)C8=N[C@@H](CO8)C(=O)N[C@@H](CCC(=O)O)C(=O)N[C@H](CCC(=O)N)C(=O)NCCCC(N)CC0(=O)	0.142857	NP.searcher
platinum_capreomycin.fasta	O=C(N/C=C1NC([C@H](CNC(C[C@H](CCCN)N)=O)NC([C@H](C)NC([C@H](CNC([C@H]([C@@H]2NC(NCC2)=N)NC\1=O)=O)N)=O)=O)=O)N	N0[C@@H](COC4C(O)C(OC4C(O)C(O)C(O)C(C(O))O4)C(OC4C(O)C(O)C(O)C(C(O))O4)C(C(O))O4)C8=N[C@@H](CO8)C(=O)N[C@@H](CCC(=O)O)C(=O)N[C@H](CCC(=O)N)C(=O)NCCCC(N)CC0(=O)	0.142857	NP.searcher
platinum_capreomycin.fasta	O=C(N/C=C1NC([C@H](CNC(C[C@H](CCCN)N)=O)NC([C@H](C)NC([C@H](CNC([C@H]([C@@H]2NC(NCC2)=N)NC\1=O)=O)N)=O)=O)=O)N	N0[C@@H](COC4C(OC7C(O)C(O)C(O)C(C(O))O7)C(O)C(O)C(C(OC7C(O)C(O)C(O)C(C(O))O7))O4)C8=N[C@@H](CO8)C(=O)N[C@@H](CCC(=O)O)C(=O)N[C@H](CCC(=O)N)C(=O)NCCCC(N)CC0(=O)	0.14	NP.searcher
platinum_capreomycin.fasta	O=C(N/C=C1NC([C@H](CNC(C[C@H](CCCN)N)=O)NC([C@H](C)NC([C@H](CNC([C@H]([C@@H]2NC(NCC2)=N)NC\1=O)=O)N)=O)=O)=O)N	N0[C@@H](COC4C(O)C(OC8C(O)C(O)C(O)C(C(O))O8)C(O)C(C(OC8C(O)C(O)C(O)C(C(O))O8))O4)C8=N[C@@H](CO8)C(=O)N[C@@H](CCC(=O)O)C(=O)N[C@H](CCC(=O)N)C(=O)NCCCC(N)CC0(=O)	0.140704	NP.searcher
platinum_capreomycin.fasta	O=C(N/C=C1NC([C@H](CNC(C[C@H](CCCN)N)=O)NC([C@H](C)NC([C@H](CNC([C@H]([C@@H]2NC(NCC2)=N)NC\1=O)=O)N)=O)=O)=O)N	N0[C@@H](COC4C(O)C(O)C(OC5C(O)C(O)C(O)C(C(O))O5)C(C(OC5C(O)C(O)C(O)C(C(O))O5))O4)C8=N[C@@H](CO8)C(=O)N[C@@H](CCC(=O)O)C(=O)N[C@H](CCC(=O)N)C(=O)NCCCC(N)CC0(=O)	0.135678	NP.searcher
platinum_capreomycin.fasta	O=C(N/C=C1NC([C@H](CNC(C[C@H](CCCN)N)=O)NC([C@H](C)NC([C@H](CNC([C@H]([C@@H]2NC(NCC2)=N)NC\1=O)=O)N)=O)=O)=O)N	N0[C@@H](COC4C(OC4C(OC4C(O)C(O)C(O)C(C(O))O4)C(O)C(O)C(C(O))O4)C(O)C(O)C(C(O))O4)C8=N[C@@H](CO8)C(=O)N[C@@H](CCC(=O)O)C(=O)N[C@H](CCC(=O)N)C(=O)NCCCC(N)CC0(=O)	0.154229	NP.searcher
platinum_capreomycin.fasta	O=C(N/C=C1NC([C@H](CNC(C[C@H](CCCN)N)=O)NC([C@H](C)NC([C@H](CNC([C@H]([C@@H]2NC(NCC2)=N)NC\1=O)=O)N)=O)=O)=O)N	N0[C@@H](COC4C(OC4C(O)C(OC5C(O)C(O)C(O)C(C(O))O5)C(O)C(C(O))O4)C(O)C(O)C(C(O))O4)C8=N[C@@H](CO8)C(=O)N[C@@H](CCC(=O)O)C(=O)N[C@H](CCC(=O)N)C(=O)NCCCC(N)CC0(=O)	0.161616	NP.searcher
platinum_capreomycin.fasta	O=C(N/C=C1NC([C@H](CNC(C[C@H](CCCN)N)=O)NC([C@H](C)NC([C@H](CNC([C@H]([C@@H]2NC(NCC2)=N)NC\1=O)=O)N)=O)=O)=O)N	N0[C@@H](COC4C(OC4C(O)C(O)C(OC7C(O)C(O)C(O)C(C(O))O7)C(C(O))O4)C(O)C(O)C(C(O))O4)C8=N[C@@H](CO8)C(=O)N[C@@H](CCC(=O)O)C(=O)N[C@H](CCC(=O)N)C(=O)NCCCC(N)CC0(=O)	0.148515	NP.searcher
platinum_capreomycin.fasta	O=C(N/C=C1NC([C@H](CNC(C[C@H](CCCN)N)=O)NC([C@H](C)NC([C@H](CNC([C@H]([C@@H]2NC(NCC2)=N)NC\1=O)=O)N)=O)=O)=O)N	N0[C@@H](COC4C(OC4C(O)C(O)C(O)C(C(OC6C(O)C(O)C(O)C(C(O))O6))O4)C(O)C(O)C(C(O))O4)C8=N[C@@H](CO8)C(=O)N[C@@H](CCC(=O)O)C(=O)N[C@H](CCC(=O)N)C(=O)NCCCC(N)CC0(=O)	0.143564	NP.searcher
platinum_capreomycin.fasta	O=C(N/C=C1NC([C@H](CNC(C[C@H](CCCN)N)=O)NC([C@H](C)NC([C@H](CNC([C@H]([C@@H]2NC(NCC2)=N)NC\1=O)=O)N)=O)=O)=O)N	N0[C@@H](COC4C(OC4C(O)C(O)C(O)C(C(O))O4)C(OC4C(O)C(O)C(O)C(C(O))O4)C(O)C(C(O))O4)C8=N[C@@H](CO8)C(=O)N[C@@H](CCC(=O)O)C(=O)N[C@H](CCC(=O)N)C(=O)NCCCC(N)CC0(=O)	0.143564	NP.searcher
platinum_capreomycin.fasta	O=C(N/C=C1NC([C@H](CNC(C[C@H](CCCN)N)=O)NC([C@H](C)NC([C@H](CNC([C@H]([C@@H]2NC(NCC2)=N)NC\1=O)=O)N)=O)=O)=O)N	N0[C@@H](COC4C(OC4C(O)C(O)C(O)C(C(O))O4)C(O)C(OC5C(O)C(O)C(O)C(C(O))O5)C(C(O))O4)C8=N[C@@H](CO8)C(=O)N[C@@H](CCC(=O)O)C(=O)N[C@H](CCC(=O)N)C(=O)NCCCC(N)CC0(=O)	0.147783	NP.searcher
platinum_capreomycin.fasta	O=C(N/C=C1NC([C@H](CNC(C[C@H](CCCN)N)=O)NC([C@H](C)NC([C@H](CNC([C@H]([C@@H]2NC(NCC2)=N)NC\1=O)=O)N)=O)=O)=O)N	N0[C@@H](COC4C(OC4C(O)C(O)C(O)C(C(O))O4)C(O)C(O)C(C(OC7C(O)C(O)C(O)C(C(O))O7))O4)C8=N[C@@H](CO8)C(=O)N[C@@H](CCC(=O)O)C(=O)N[C@H](CCC(=O)N)C(=O)NCCCC(N)CC0(=O)	0.142857	NP.searcher
platinum_capreomycin.fasta	O=C(N/C=C1NC([C@H](CNC(C[C@H](CCCN)N)=O)NC([C@H](C)NC([C@H](CNC([C@H]([C@@H]2NC(NCC2)=N)NC\1=O)=O)N)=O)=O)=O)N	N0[C@@H](COC4C(OC4C(O)C(O)C(O)C(C(O))O4)C(OC5C(O)C(O)C(O)C(C(O))O5)C(O)C(C(O))O4)C8=N[C@@H](CO8)C(=O)N[C@@H](CCC(=O)O)C(=O)N[C@H](CCC(=O)N)C(=O)NCCCC(N)CC0(=O)	0.159204	NP.searcher
platinum_capreomycin.fasta	O=C(N/C=C1NC([C@H](CNC(C[C@H](CCCN)N)=O)NC([C@H](C)NC([C@H](CNC([C@H]([C@@H]2NC(NCC2)=N)NC\1=O)=O)N)=O)=O)=O)N	N0[C@@H](COC4C(O)C(OC5C(OC5C(O)C(O)C(O)C(C(O))O5)C(O)C(O)C(C(O))O5)C(O)C(C(O))O4)C8=N[C@@H](CO8)C(=O)N[C@@H](CCC(=O)O)C(=O)N[C@H](CCC(=O)N)C(=O)NCCCC(N)CC0(=O)	0.149254	NP.searcher
platinum_capreomycin.fasta	O=C(N/C=C1NC([C@H](CNC(C[C@H](CCCN)N)=O)NC([C@H](C)NC([C@H](CNC([C@H]([C@@H]2NC(NCC2)=N)NC\1=O)=O)N)=O)=O)=O)N	N0[C@@H](COC4C(O)C(OC5C(O)C(OC7C(O)C(O)C(O)C(C(O))O7)C(O)C(C(O))O5)C(O)C(C(O))O4)C8=N[C@@H](CO8)C(=O)N[C@@H](CCC(=O)O)C(=O)N[C@H](CCC(=O)N)C(=O)NCCCC(N)CC0(=O)	0.137056	NP.searcher
platinum_capreomycin.fasta	O=C(N/C=C1NC([C@H](CNC(C[C@H](CCCN)N)=O)NC([C@H](C)NC([C@H](CNC([C@H]([C@@H]2NC(NCC2)=N)NC\1=O)=O)N)=O)=O)=O)N	N0[C@@H](COC4C(O)C(OC5C(O)C(O)C(OC6C(O)C(O)C(O)C(C(O))O6)C(C(O))O5)C(O)C(C(O))O4)C8=N[C@@H](CO8)C(=O)N[C@@H](CCC(=O)O)C(=O)N[C@H](CCC(=O)N)C(=O)NCCCC(N)CC0(=O)	0.137931	NP.searcher
platinum_capreomycin.fasta	O=C(N/C=C1NC([C@H](CNC(C[C@H](CCCN)N)=O)NC([C@H](C)NC([C@H](CNC([C@H]([C@@H]2NC(NCC2)=N)NC\1=O)=O)N)=O)=O)=O)N	N0[C@@H](COC4C(O)C(OC5C(O)C(O)C(O)C(C(OC4C(O)C(O)C(O)C(C(O))O4))O5)C(O)C(C(O))O4)C8=N[C@@H](CO8)C(=O)N[C@@H](CCC(=O)O)C(=O)N[C@H](CCC(=O)N)C(=O)NCCCC(N)CC0(=O)	0.138756	NP.searcher
platinum_capreomycin.fasta	O=C(N/C=C1NC([C@H](CNC(C[C@H](CCCN)N)=O)NC([C@H](C)NC([C@H](CNC([C@H]([C@@H]2NC(NCC2)=N)NC\1=O)=O)N)=O)=O)=O)N	N0[C@@H](COC4C(O)C(OC5C(O)C(O)C(O)C(C(O))O5)C(OC5C(O)C(O)C(O)C(C(O))O5)C(C(O))O4)C8=N[C@@H](CO8)C(=O)N[C@@H](CCC(=O)O)C(=O)N[C@H](CCC(=O)N)C(=O)NCCCC(N)CC0(=O)	0.137056	NP.searcher
platinum_capreomycin.fasta	O=C(N/C=C1NC([C@H](CNC(C[C@H](CCCN)N)=O)NC([C@H](C)NC([C@H](CNC([C@H]([C@@H]2NC(NCC2)=N)NC\1=O)=O)N)=O)=O)=O)N	N0[C@@H](COC4C(O)C(OC5C(O)C(O)C(O)C(C(O))O5)C(O)C(C(OC7C(O)C(O)C(O)C(C(O))O7))O4)C8=N[C@@H](CO8)C(=O)N[C@@H](CCC(=O)O)C(=O)N[C@H](CCC(=O)N)C(=O)NCCCC(N)CC0(=O)	0.140704	NP.searcher
platinum_capreomycin.fasta	O=C(N/C=C1NC([C@H](CNC(C[C@H](CCCN)N)=O)NC([C@H](C)NC([C@H](CNC([C@H]([C@@H]2NC(NCC2)=N)NC\1=O)=O)N)=O)=O)=O)N	N0[C@@H](COC4C(OC4C(O)C(O)C(O)C(C(O))O4)C(O)C(OC7C(O)C(O)C(O)C(C(O))O7)C(C(O))O4)C8=N[C@@H](CO8)C(=O)N[C@@H](CCC(=O)O)C(=O)N[C@H](CCC(=O)N)C(=O)NCCCC(N)CC0(=O)	0.147783	NP.searcher
platinum_capreomycin.fasta	O=C(N/C=C1NC([C@H](CNC(C[C@H](CCCN)N)=O)NC([C@H](C)NC([C@H](CNC([C@H]([C@@H]2NC(NCC2)=N)NC\1=O)=O)N)=O)=O)=O)N	N0[C@@H](COC4C(O)C(OC5C(O)C(O)C(O)C(C(O))O5)C(OC7C(O)C(O)C(O)C(C(O))O7)C(C(O))O4)C8=N[C@@H](CO8)C(=O)N[C@@H](CCC(=O)O)C(=O)N[C@H](CCC(=O)N)C(=O)NCCCC(N)CC0(=O)	0.137056	NP.searcher
platinum_capreomycin.fasta	O=C(N/C=C1NC([C@H](CNC(C[C@H](CCCN)N)=O)NC([C@H](C)NC([C@H](CNC([C@H]([C@@H]2NC(NCC2)=N)NC\1=O)=O)N)=O)=O)=O)N	N0[C@@H](COC4C(O)C(O)C(OC7C(OC7C(O)C(O)C(O)C(C(O))O7)C(O)C(O)C(C(O))O7)C(C(O))O4)C8=N[C@@H](CO8)C(=O)N[C@@H](CCC(=O)O)C(=O)N[C@H](CCC(=O)N)C(=O)NCCCC(N)CC0(=O)	0.154229	NP.searcher
platinum_capreomycin.fasta	O=C(N/C=C1NC([C@H](CNC(C[C@H](CCCN)N)=O)NC([C@H](C)NC([C@H](CNC([C@H]([C@@H]2NC(NCC2)=N)NC\1=O)=O)N)=O)=O)=O)N	N0[C@@H](COC4C(O)C(O)C(OC7C(O)C(OC6C(O)C(O)C(O)C(C(O))O6)C(O)C(C(O))O7)C(C(O))O4)C8=N[C@@H](CO8)C(=O)N[C@@H](CCC(=O)O)C(=O)N[C@H](CCC(=O)N)C(=O)NCCCC(N)CC0(=O)	0.144279	NP.searcher
platinum_capreomycin.fasta	O=C(N/C=C1NC([C@H](CNC(C[C@H](CCCN)N)=O)NC([C@H](C)NC([C@H](CNC([C@H]([C@@H]2NC(NCC2)=N)NC\1=O)=O)N)=O)=O)=O)N	N0[C@@H](COC4C(O)C(O)C(OC7C(O)C(O)C(OC4C(O)C(O)C(O)C(C(O))O4)C(C(O))O7)C(C(O))O4)C8=N[C@@H](CO8)C(=O)N[C@@H](CCC(=O)O)C(=O)N[C@H](CCC(=O)N)C(=O)NCCCC(N)CC0(=O)	0.136585	NP.searcher
platinum_capreomycin.fasta	O=C(N/C=C1NC([C@H](CNC(C[C@H](CCCN)N)=O)NC([C@H](C)NC([C@H](CNC([C@H]([C@@H]2NC(NCC2)=N)NC\1=O)=O)N)=O)=O)=O)N	N0[C@@H](COC4C(O)C(O)C(OC7C(O)C(O)C(O)C(C(OC5C(O)C(O)C(O)C(C(O))O5))O7)C(C(O))O4)C8=N[C@@H](CO8)C(=O)N[C@@H](CCC(=O)O)C(=O)N[C@H](CCC(=O)N)C(=O)NCCCC(N)CC0(=O)	0.144279	NP.searcher
platinum_capreomycin.fasta	O=C(N/C=C1NC([C@H](CNC(C[C@H](CCCN)N)=O)NC([C@H](C)NC([C@H](CNC([C@H]([C@@H]2NC(NCC2)=N)NC\1=O)=O)N)=O)=O)=O)N	N0[C@@H](COC4C(O)C(O)C(OC7C(O)C(O)C(O)C(C(O))O7)C(C(OC7C(O)C(O)C(O)C(C(O))O7))O4)C8=N[C@@H](CO8)C(=O)N[C@@H](CCC(=O)O)C(=O)N[C@H](CCC(=O)N)C(=O)NCCCC(N)CC0(=O)	0.135678	NP.searcher
platinum_capreomycin.fasta	O=C(N/C=C1NC([C@H](CNC(C[C@H](CCCN)N)=O)NC([C@H](C)NC([C@H](CNC([C@H]([C@@H]2NC(NCC2)=N)NC\1=O)=O)N)=O)=O)=O)N	N0[C@@H](COC4C(OC4C(O)C(O)C(O)C(C(O))O4)C(O)C(O)C(C(OC6C(O)C(O)C(O)C(C(O))O6))O4)C8=N[C@@H](CO8)C(=O)N[C@@H](CCC(=O)O)C(=O)N[C@H](CCC(=O)N)C(=O)NCCCC(N)CC0(=O)	0.142857	NP.searcher
platinum_capreomycin.fasta	O=C(N/C=C1NC([C@H](CNC(C[C@H](CCCN)N)=O)NC([C@H](C)NC([C@H](CNC([C@H]([C@@H]2NC(NCC2)=N)NC\1=O)=O)N)=O)=O)=O)N	N0[C@@H](COC4C(O)C(OC5C(O)C(O)C(O)C(C(O))O5)C(O)C(C(OC6C(O)C(O)C(O)C(C(O))O6))O4)C8=N[C@@H](CO8)C(=O)N[C@@H](CCC(=O)O)C(=O)N[C@H](CCC(=O)N)C(=O)NCCCC(N)CC0(=O)	0.140704	NP.searcher
platinum_capreomycin.fasta	O=C(N/C=C1NC([C@H](CNC(C[C@H](CCCN)N)=O)NC([C@H](C)NC([C@H](CNC([C@H]([C@@H]2NC(NCC2)=N)NC\1=O)=O)N)=O)=O)=O)N	N0[C@@H](COC4C(O)C(O)C(OC7C(O)C(O)C(O)C(C(O))O7)C(C(OC6C(O)C(O)C(O)C(C(O))O6))O4)C8=N[C@@H](CO8)C(=O)N[C@@H](CCC(=O)O)C(=O)N[C@H](CCC(=O)N)C(=O)NCCCC(N)CC0(=O)	0.135678	NP.searcher
platinum_capreomycin.fasta	O=C(N/C=C1NC([C@H](CNC(C[C@H](CCCN)N)=O)NC([C@H](C)NC([C@H](CNC([C@H]([C@@H]2NC(NCC2)=N)NC\1=O)=O)N)=O)=O)=O)N	N0[C@@H](COC4C(O)C(O)C(O)C(C(OC6C(OC6C(O)C(O)C(O)C(C(O))O6)C(O)C(O)C(C(O))O6))O4)C8=N[C@@H](CO8)C(=O)N[C@@H](CCC(=O)O)C(=O)N[C@H](CCC(=O)N)C(=O)NCCCC(N)CC0(=O)	0.144279	NP.searcher
platinum_capreomycin.fasta	O=C(N/C=C1NC([C@H](CNC(C[C@H](CCCN)N)=O)NC([C@H](C)NC([C@H](CNC([C@H]([C@@H]2NC(NCC2)=N)NC\1=O)=O)N)=O)=O)=O)N	N0[C@@H](COC4C(O)C(O)C(O)C(C(OC6C(O)C(OC4C(O)C(O)C(O)C(C(O))O4)C(O)C(C(O))O6))O4)C8=N[C@@H](CO8)C(=O)N[C@@H](CCC(=O)O)C(=O)N[C@H](CCC(=O)N)C(=O)NCCCC(N)CC0(=O)	0.137441	NP.searcher
platinum_capreomycin.fasta	O=C(N/C=C1NC([C@H](CNC(C[C@H](CCCN)N)=O)NC([C@H](C)NC([C@H](CNC([C@H]([C@@H]2NC(NCC2)=N)NC\1=O)=O)N)=O)=O)=O)N	N0[C@@H](COC4C(O)C(O)C(O)C(C(OC6C(O)C(O)C(OC5C(O)C(O)C(O)C(C(O))O5)C(C(O))O6))O4)C8=N[C@@H](CO8)C(=O)N[C@@H](CCC(=O)O)C(=O)N[C@H](CCC(=O)N)C(=O)NCCCC(N)CC0(=O)	0.145	NP.searcher
platinum_capreomycin.fasta	O=C(N/C=C1NC([C@H](CNC(C[C@H](CCCN)N)=O)NC([C@H](C)NC([C@H](CNC([C@H]([C@@H]2NC(NCC2)=N)NC\1=O)=O)N)=O)=O)=O)N	N0[C@@H](COC4C(O)C(O)C(O)C(C(OC6C(O)C(O)C(O)C(C(OC7C(O)C(O)C(O)C(C(O))O7))O6))O4)C8=N[C@@H](CO8)C(=O)N[C@@H](CCC(=O)O)C(=O)N[C@H](CCC(=O)N)C(=O)NCCCC(N)CC0(=O)	0.136126	NP.searcher
platinum_capreomycin.fasta	O=C(N/C=C1NC([C@H](CNC(C[C@H](CCCN)N)=O)NC([C@H](C)NC([C@H](CNC([C@H]([C@@H]2NC(NCC2)=N)NC\1=O)=O)N)=O)=O)=O)N	N[C@@H](COC4C(OC6C(O)C(O)C(O)C(C(O))O6)C(OC6C(O)C(O)C(O)C(C(O))O6)C(O)C(C(O))O4)C8=N[C@@H](CO8)C(=O)N[C@@H](CCC(=O)O)C(=O)N[C@H](CCC(=O)N)C(=O)NCCCC(N)CC(=O)O	0.151042	NP.searcher
platinum_capreomycin.fasta	O=C(N/C=C1NC([C@H](CNC(C[C@H](CCCN)N)=O)NC([C@H](C)NC([C@H](CNC([C@H]([C@@H]2NC(NCC2)=N)NC\1=O)=O)N)=O)=O)=O)N	N[C@@H](COC4C(OC8C(O)C(O)C(O)C(C(O))O8)C(O)C(OC8C(O)C(O)C(O)C(C(O))O8)C(C(O))O4)C8=N[C@@H](CO8)C(=O)N[C@@H](CCC(=O)O)C(=O)N[C@H](CCC(=O)N)C(=O)NCCCC(N)CC(=O)O	0.160622	NP.searcher
platinum_capreomycin.fasta	O=C(N/C=C1NC([C@H](CNC(C[C@H](CCCN)N)=O)NC([C@H](C)NC([C@H](CNC([C@H]([C@@H]2NC(NCC2)=N)NC\1=O)=O)N)=O)=O)=O)N	N[C@@H](COC4C(O)C(OC4C(O)C(O)C(O)C(C(O))O4)C(OC4C(O)C(O)C(O)C(C(O))O4)C(C(O))O4)C8=N[C@@H](CO8)C(=O)N[C@@H](CCC(=O)O)C(=O)N[C@H](CCC(=O)N)C(=O)NCCCC(N)CC(=O)O	0.148515	NP.searcher
platinum_capreomycin.fasta	O=C(N/C=C1NC([C@H](CNC(C[C@H](CCCN)N)=O)NC([C@H](C)NC([C@H](CNC([C@H]([C@@H]2NC(NCC2)=N)NC\1=O)=O)N)=O)=O)=O)N	N[C@@H](COC4C(OC7C(O)C(O)C(O)C(C(O))O7)C(O)C(O)C(C(OC7C(O)C(O)C(O)C(C(O))O7))O4)C8=N[C@@H](CO8)C(=O)N[C@@H](CCC(=O)O)C(=O)N[C@H](CCC(=O)N)C(=O)NCCCC(N)CC(=O)O	0.150754	NP.searcher
platinum_capreomycin.fasta	O=C(N/C=C1NC([C@H](CNC(C[C@H](CCCN)N)=O)NC([C@H](C)NC([C@H](CNC([C@H]([C@@H]2NC(NCC2)=N)NC\1=O)=O)N)=O)=O)=O)N	N[C@@H](COC4C(O)C(OC8C(O)C(O)C(O)C(C(O))O8)C(O)C(C(OC8C(O)C(O)C(O)C(C(O))O8))O4)C8=N[C@@H](CO8)C(=O)N[C@@H](CCC(=O)O)C(=O)N[C@H](CCC(=O)N)C(=O)NCCCC(N)CC(=O)O	0.145729	NP.searcher
platinum_capreomycin.fasta	O=C(N/C=C1NC([C@H](CNC(C[C@H](CCCN)N)=O)NC([C@H](C)NC([C@H](CNC([C@H]([C@@H]2NC(NCC2)=N)NC\1=O)=O)N)=O)=O)=O)N	N[C@@H](COC4C(O)C(O)C(OC5C(O)C(O)C(O)C(C(O))O5)C(C(OC5C(O)C(O)C(O)C(C(O))O5))O4)C8=N[C@@H](CO8)C(=O)N[C@@H](CCC(=O)O)C(=O)N[C@H](CCC(=O)N)C(=O)NCCCC(N)CC(=O)O	0.15	NP.searcher
platinum_capreomycin.fasta	O=C(N/C=C1NC([C@H](CNC(C[C@H](CCCN)N)=O)NC([C@H](C)NC([C@H](CNC([C@H]([C@@H]2NC(NCC2)=N)NC\1=O)=O)N)=O)=O)=O)N	N[C@@H](CO(C(=O)CC(N)CCCNC(=O)[C@H](CCC(=O)N)NC(=O)[C@@H](CCC(=O)O)NC(=O)[C@@H](CO)NC(=O)[C@@H](CO0)N))C8=N[C@@H](CO8)C(=O)N[C@@H](CCC(=O)O)C(=O)N[C@H](CCC(=O)N)C(=O)NCCCC(N)CC0(=O)	0.151163	NP.searcher
platinum_capreomycin.fasta	O=C(N/C=C1NC([C@H](CNC(C[C@H](CCCN)N)=O)NC([C@H](C)NC([C@H](CNC([C@H]([C@@H]2NC(NCC2)=N)NC\1=O)=O)N)=O)=O)=O)N	N[C@@H](CO(C(=O)CC(N)CCCNC(=O)[C@H](CCC(=O)N)NC(=O)[C@@H](CCC(=O)O)NC(=O)[C@@H](CO)NC(=O)[C@@H](CO)N))C8=N[C@@H](CO8)C(=O)N[C@@H](CCC(=O)O)C(=O)N[C@H](CCC(=O)N)C(=O)NCCCC(N)CC(=O)O	0.156425	NP.searcher
platinum_capreomycin.fasta	O=C(N/C=C1NC([C@H](CNC(C[C@H](CCCN)N)=O)NC([C@H](C)NC([C@H](CNC([C@H]([C@@H]2NC(NCC2)=N)NC\1=O)=O)N)=O)=O)=O)N	N[C@@H](CO(C(=O)CC(N)CCCNC(=O)[C@H](CCC(=O)N)NC(=O)[C@@H](CCC(=O)O)NC(=O)[C@@H](CO)NC(=O)[C@@H](CO0)N))C(=O)N[C@@H](CO)C(=O)N[C@@H](CCC(=O)O)C(=O)N[C@H](CCC(=O)N)C(=O)NCCCC(N)CC0(=O)	0.159236	NP.searcher
platinum_capreomycin.fasta	O=C(N/C=C1NC([C@H](CNC(C[C@H](CCCN)N)=O)NC([C@H](C)NC([C@H](CNC([C@H]([C@@H]2NC(NCC2)=N)NC\1=O)=O)N)=O)=O)=O)N	N[C@@H](CO(C(=O)CC(N)CCCNC(=O)[C@H](CCC(=O)N)NC(=O)[C@@H](CCC(=O)O)NC(=O)[C@@H](CO)NC(=O)[C@@H](CO)N))C(=O)N[C@@H](CO)C(=O)N[C@@H](CCC(=O)O)C(=O)N[C@H](CCC(=O)N)C(=O)NCCCC(N)CC(=O)O	0.14375	NP.searcher
platinum_capreomycin.fasta	O=C(N/C=C1NC([C@H](CNC(C[C@H](CCCN)N)=O)NC([C@H](C)NC([C@H](CNC([C@H]([C@@H]2NC(NCC2)=N)NC\1=O)=O)N)=O)=O)=O)N	N0[C@@H](COC4C(OC5C(O)C(O)C(O)C(C(O))O5)C(OC5C(O)C(O)C(O)C(C(O))O5)C(OC5C(O)C(O)C(O)C(C(O))O5)C(C(O))O4)C8=N[C@@H](CO8)C(=O)N[C@@H](CCC(=O)O)C(=O)N[C@H](CCC(=O)N)C(=O)NCCCC(N)CC0(=O)	0.137755	NP.searcher
platinum_capreomycin.fasta	O=C(N/C=C1NC([C@H](CNC(C[C@H](CCCN)N)=O)NC([C@H](C)NC([C@H](CNC([C@H]([C@@H]2NC(NCC2)=N)NC\1=O)=O)N)=O)=O)=O)N	N0[C@@H](COC4C(OC4C(O)C(O)C(O)C(C(O))O4)C(OC4C(O)C(O)C(O)C(C(O))O4)C(O)C(C(OC4C(O)C(O)C(O)C(C(O))O4))O4)C8=N[C@@H](CO8)C(=O)N[C@@H](CCC(=O)O)C(=O)N[C@H](CCC(=O)N)C(=O)NCCCC(N)CC0(=O)	0.141509	NP.searcher
platinum_capreomycin.fasta	O=C(N/C=C1NC([C@H](CNC(C[C@H](CCCN)N)=O)NC([C@H](C)NC([C@H](CNC([C@H]([C@@H]2NC(NCC2)=N)NC\1=O)=O)N)=O)=O)=O)N	N0[C@@H](COC4C(OC6C(O)C(O)C(O)C(C(O))O6)C(O)C(OC6C(O)C(O)C(O)C(C(O))O6)C(C(OC6C(O)C(O)C(O)C(C(O))O6))O4)C8=N[C@@H](CO8)C(=O)N[C@@H](CCC(=O)O)C(=O)N[C@H](CCC(=O)N)C(=O)NCCCC(N)CC0(=O)	0.138614	NP.searcher
platinum_capreomycin.fasta	O=C(N/C=C1NC([C@H](CNC(C[C@H](CCCN)N)=O)NC([C@H](C)NC([C@H](CNC([C@H]([C@@H]2NC(NCC2)=N)NC\1=O)=O)N)=O)=O)=O)N	N0[C@@H](COC4C(O)C(OC7C(O)C(O)C(O)C(C(O))O7)C(OC7C(O)C(O)C(O)C(C(O))O7)C(C(OC7C(O)C(O)C(O)C(C(O))O7))O4)C8=N[C@@H](CO8)C(=O)N[C@@H](CCC(=O)O)C(=O)N[C@H](CCC(=O)N)C(=O)NCCCC(N)CC0(=O)	0.128079	NP.searcher
platinum_capreomycin.fasta	O=C(N/C=C1NC([C@H](CNC(C[C@H](CCCN)N)=O)NC([C@H](C)NC([C@H](CNC([C@H]([C@@H]2NC(NCC2)=N)NC\1=O)=O)N)=O)=O)=O)N	N0[C@@H](COC4C(OC4C(OC6C(O)C(O)C(O)C(C(O))O6)C(OC6C(O)C(O)C(O)C(C(O))O6)C(O)C(C(O))O4)C(O)C(O)C(C(O))O4)C8=N[C@@H](CO8)C(=O)N[C@@H](CCC(=O)O)C(=O)N[C@H](CCC(=O)N)C(=O)NCCCC(N)CC0(=O)	0.164179	NP.searcher
platinum_capreomycin.fasta	O=C(N/C=C1NC([C@H](CNC(C[C@H](CCCN)N)=O)NC([C@H](C)NC([C@H](CNC([C@H]([C@@H]2NC(NCC2)=N)NC\1=O)=O)N)=O)=O)=O)N	N0[C@@H](COC4C(OC4C(OC8C(O)C(O)C(O)C(C(O))O8)C(O)C(OC8C(O)C(O)C(O)C(C(O))O8)C(C(O))O4)C(O)C(O)C(C(O))O4)C8=N[C@@H](CO8)C(=O)N[C@@H](CCC(=O)O)C(=O)N[C@H](CCC(=O)N)C(=O)NCCCC(N)CC0(=O)	0.150485	NP.searcher
platinum_capreomycin.fasta	O=C(N/C=C1NC([C@H](CNC(C[C@H](CCCN)N)=O)NC([C@H](C)NC([C@H](CNC([C@H]([C@@H]2NC(NCC2)=N)NC\1=O)=O)N)=O)=O)=O)N	N0[C@@H](COC4C(OC4C(O)C(OC4C(O)C(O)C(O)C(C(O))O4)C(OC4C(O)C(O)C(O)C(C(O))O4)C(C(O))O4)C(O)C(O)C(C(O))O4)C8=N[C@@H](CO8)C(=O)N[C@@H](CCC(=O)O)C(=O)N[C@H](CCC(=O)N)C(=O)NCCCC(N)CC0(=O)	0.151961	NP.searcher
platinum_capreomycin.fasta	O=C(N/C=C1NC([C@H](CNC(C[C@H](CCCN)N)=O)NC([C@H](C)NC([C@H](CNC([C@H]([C@@H]2NC(NCC2)=N)NC\1=O)=O)N)=O)=O)=O)N	N0[C@@H](COC4C(OC4C(OC7C(O)C(O)C(O)C(C(O))O7)C(O)C(O)C(C(OC7C(O)C(O)C(O)C(C(O))O7))O4)C(O)C(O)C(C(O))O4)C8=N[C@@H](CO8)C(=O)N[C@@H](CCC(=O)O)C(=O)N[C@H](CCC(=O)N)C(=O)NCCCC(N)CC0(=O)	0.147619	NP.searcher
platinum_capreomycin.fasta	O=C(N/C=C1NC([C@H](CNC(C[C@H](CCCN)N)=O)NC([C@H](C)NC([C@H](CNC([C@H]([C@@H]2NC(NCC2)=N)NC\1=O)=O)N)=O)=O)=O)N	N0[C@@H](COC4C(OC4C(O)C(OC8C(O)C(O)C(O)C(C(O))O8)C(O)C(C(OC8C(O)C(O)C(O)C(C(O))O8))O4)C(O)C(O)C(C(O))O4)C8=N[C@@H](CO8)C(=O)N[C@@H](CCC(=O)O)C(=O)N[C@H](CCC(=O)N)C(=O)NCCCC(N)CC0(=O)	0.149038	NP.searcher
platinum_capreomycin.fasta	O=C(N/C=C1NC([C@H](CNC(C[C@H](CCCN)N)=O)NC([C@H](C)NC([C@H](CNC([C@H]([C@@H]2NC(NCC2)=N)NC\1=O)=O)N)=O)=O)=O)N	N0[C@@H](COC4C(OC4C(O)C(O)C(OC5C(O)C(O)C(O)C(C(O))O5)C(C(OC5C(O)C(O)C(O)C(C(O))O5))O4)C(O)C(O)C(C(O))O4)C8=N[C@@H](CO8)C(=O)N[C@@H](CCC(=O)O)C(=O)N[C@H](CCC(=O)N)C(=O)NCCCC(N)CC0(=O)	0.144928	NP.searcher
platinum_capreomycin.fasta	O=C(N/C=C1NC([C@H](CNC(C[C@H](CCCN)N)=O)NC([C@H](C)NC([C@H](CNC([C@H]([C@@H]2NC(NCC2)=N)NC\1=O)=O)N)=O)=O)=O)N	N0[C@@H](COC4C(OC4C(OC5C(O)C(O)C(O)C(C(O))O5)C(O)C(O)C(C(O))O4)C(OC5C(O)C(O)C(O)C(C(O))O5)C(O)C(C(O))O4)C8=N[C@@H](CO8)C(=O)N[C@@H](CCC(=O)O)C(=O)N[C@H](CCC(=O)N)C(=O)NCCCC(N)CC0(=O)	0.160804	NP.searcher
platinum_capreomycin.fasta	O=C(N/C=C1NC([C@H](CNC(C[C@H](CCCN)N)=O)NC([C@H](C)NC([C@H](CNC([C@H]([C@@H]2NC(NCC2)=N)NC\1=O)=O)N)=O)=O)=O)N	N0[C@@H](COC4C(OC4C(O)C(OC6C(O)C(O)C(O)C(C(O))O6)C(O)C(C(O))O4)C(OC6C(O)C(O)C(O)C(C(O))O6)C(O)C(C(O))O4)C8=N[C@@H](CO8)C(=O)N[C@@H](CCC(=O)O)C(=O)N[C@H](CCC(=O)N)C(=O)NCCCC(N)CC0(=O)	0.159204	NP.searcher
platinum_capreomycin.fasta	O=C(N/C=C1NC([C@H](CNC(C[C@H](CCCN)N)=O)NC([C@H](C)NC([C@H](CNC([C@H]([C@@H]2NC(NCC2)=N)NC\1=O)=O)N)=O)=O)=O)N	N0[C@@H](COC4C(OC4C(O)C(O)C(OC8C(O)C(O)C(O)C(C(O))O8)C(C(O))O4)C(OC8C(O)C(O)C(O)C(C(O))O8)C(O)C(C(O))O4)C8=N[C@@H](CO8)C(=O)N[C@@H](CCC(=O)O)C(=O)N[C@H](CCC(=O)N)C(=O)NCCCC(N)CC0(=O)	0.15534	NP.searcher
platinum_capreomycin.fasta	O=C(N/C=C1NC([C@H](CNC(C[C@H](CCCN)N)=O)NC([C@H](C)NC([C@H](CNC([C@H]([C@@H]2NC(NCC2)=N)NC\1=O)=O)N)=O)=O)=O)N	N0[C@@H](COC4C(OC4C(O)C(O)C(O)C(C(OC7C(O)C(O)C(O)C(C(O))O7))O4)C(OC7C(O)C(O)C(O)C(C(O))O7)C(O)C(C(O))O4)C8=N[C@@H](CO8)C(=O)N[C@@H](CCC(=O)O)C(=O)N[C@H](CCC(=O)N)C(=O)NCCCC(N)CC0(=O)	0.15311	NP.searcher
platinum_capreomycin.fasta	O=C(N/C=C1NC([C@H](CNC(C[C@H](CCCN)N)=O)NC([C@H](C)NC([C@H](CNC([C@H]([C@@H]2NC(NCC2)=N)NC\1=O)=O)N)=O)=O)=O)N	N0[C@@H](COC4C(OC4C(OC6C(O)C(O)C(O)C(C(O))O6)C(O)C(O)C(C(O))O4)C(O)C(OC6C(O)C(O)C(O)C(C(O))O6)C(C(O))O4)C8=N[C@@H](CO8)C(=O)N[C@@H](CCC(=O)O)C(=O)N[C@H](CCC(=O)N)C(=O)NCCCC(N)CC0(=O)	0.15122	NP.searcher
platinum_capreomycin.fasta	O=C(N/C=C1NC([C@H](CNC(C[C@H](CCCN)N)=O)NC([C@H](C)NC([C@H](CNC([C@H]([C@@H]2NC(NCC2)=N)NC\1=O)=O)N)=O)=O)=O)N	N0[C@@H](COC4C(OC4C(O)C(OC7C(O)C(O)C(O)C(C(O))O7)C(O)C(C(O))O4)C(O)C(OC7C(O)C(O)C(O)C(C(O))O7)C(C(O))O4)C8=N[C@@H](CO8)C(=O)N[C@@H](CCC(=O)O)C(=O)N[C@H](CCC(=O)N)C(=O)NCCCC(N)CC0(=O)	0.158416	NP.searcher
platinum_capreomycin.fasta	O=C(N/C=C1NC([C@H](CNC(C[C@H](CCCN)N)=O)NC([C@H](C)NC([C@H](CNC([C@H]([C@@H]2NC(NCC2)=N)NC\1=O)=O)N)=O)=O)=O)N	N0[C@@H](COC4C(OC4C(O)C(O)C(OC4C(O)C(O)C(O)C(C(O))O4)C(C(O))O4)C(O)C(OC4C(O)C(O)C(O)C(C(O))O4)C(C(O))O4)C8=N[C@@H](CO8)C(=O)N[C@@H](CCC(=O)O)C(=O)N[C@H](CCC(=O)N)C(=O)NCCCC(N)CC0(=O)	0.148148	NP.searcher
platinum_capreomycin.fasta	O=C(N/C=C1NC([C@H](CNC(C[C@H](CCCN)N)=O)NC([C@H](C)NC([C@H](CNC([C@H]([C@@H]2NC(NCC2)=N)NC\1=O)=O)N)=O)=O)=O)N	N0[C@@H](COC4C(OC4C(O)C(O)C(O)C(C(OC8C(O)C(O)C(O)C(C(O))O8))O4)C(O)C(OC8C(O)C(O)C(O)C(C(O))O8)C(C(O))O4)C8=N[C@@H](CO8)C(=O)N[C@@H](CCC(=O)O)C(=O)N[C@H](CCC(=O)N)C(=O)NCCCC(N)CC0(=O)	0.142857	NP.searcher
platinum_capreomycin.fasta	O=C(N/C=C1NC([C@H](CNC(C[C@H](CCCN)N)=O)NC([C@H](C)NC([C@H](CNC([C@H]([C@@H]2NC(NCC2)=N)NC\1=O)=O)N)=O)=O)=O)N	N0[C@@H](COC4C(OC4C(O)C(O)C(O)C(C(O))O4)C(OC6C(O)C(O)C(O)C(C(O))O6)C(OC6C(O)C(O)C(O)C(C(O))O6)C(C(O))O4)C8=N[C@@H](CO8)C(=O)N[C@@H](CCC(=O)O)C(=O)N[C@H](CCC(=O)N)C(=O)NCCCC(N)CC0(=O)	0.146341	NP.searcher
platinum_capreomycin.fasta	O=C(N/C=C1NC([C@H](CNC(C[C@H](CCCN)N)=O)NC([C@H](C)NC([C@H](CNC([C@H]([C@@H]2NC(NCC2)=N)NC\1=O)=O)N)=O)=O)=O)N	N0[C@@H](COC4C(OC4C(OC8C(O)C(O)C(O)C(C(O))O8)C(O)C(O)C(C(O))O4)C(O)C(O)C(C(OC8C(O)C(O)C(O)C(C(O))O8))O4)C8=N[C@@H](CO8)C(=O)N[C@@H](CCC(=O)O)C(=O)N[C@H](CCC(=O)N)C(=O)NCCCC(N)CC0(=O)	0.147619	NP.searcher
platinum_capreomycin.fasta	O=C(N/C=C1NC([C@H](CNC(C[C@H](CCCN)N)=O)NC([C@H](C)NC([C@H](CNC([C@H]([C@@H]2NC(NCC2)=N)NC\1=O)=O)N)=O)=O)=O)N	N0[C@@H](COC4C(OC4C(O)C(OC4C(O)C(O)C(O)C(C(O))O4)C(O)C(C(O))O4)C(O)C(O)C(C(OC4C(O)C(O)C(O)C(C(O))O4))O4)C8=N[C@@H](CO8)C(=O)N[C@@H](CCC(=O)O)C(=O)N[C@H](CCC(=O)N)C(=O)NCCCC(N)CC0(=O)	0.142202	NP.searcher
platinum_capreomycin.fasta	O=C(N/C=C1NC([C@H](CNC(C[C@H](CCCN)N)=O)NC([C@H](C)NC([C@H](CNC([C@H]([C@@H]2NC(NCC2)=N)NC\1=O)=O)N)=O)=O)=O)N	N0[C@@H](COC4C(OC4C(O)C(O)C(OC6C(O)C(O)C(O)C(C(O))O6)C(C(O))O4)C(O)C(O)C(C(OC6C(O)C(O)C(O)C(C(O))O6))O4)C8=N[C@@H](CO8)C(=O)N[C@@H](CCC(=O)O)C(=O)N[C@H](CCC(=O)N)C(=O)NCCCC(N)CC0(=O)	0.142857	NP.searcher
platinum_capreomycin.fasta	O=C(N/C=C1NC([C@H](CNC(C[C@H](CCCN)N)=O)NC([C@H](C)NC([C@H](CNC([C@H]([C@@H]2NC(NCC2)=N)NC\1=O)=O)N)=O)=O)=O)N	N0[C@@H](COC4C(OC4C(O)C(O)C(O)C(C(OC5C(O)C(O)C(O)C(C(O))O5))O4)C(O)C(O)C(C(OC5C(O)C(O)C(O)C(C(O))O5))O4)C8=N[C@@H](CO8)C(=O)N[C@@H](CCC(=O)O)C(=O)N[C@H](CCC(=O)N)C(=O)NCCCC(N)CC0(=O)	0.144279	NP.searcher
platinum_capreomycin.fasta	O=C(N/C=C1NC([C@H](CNC(C[C@H](CCCN)N)=O)NC([C@H](C)NC([C@H](CNC([C@H]([C@@H]2NC(NCC2)=N)NC\1=O)=O)N)=O)=O)=O)N	N0[C@@H](COC4C(OC4C(O)C(O)C(O)C(C(O))O4)C(OC8C(O)C(O)C(O)C(C(O))O8)C(O)C(C(OC8C(O)C(O)C(O)C(C(O))O8))O4)C8=N[C@@H](CO8)C(=O)N[C@@H](CCC(=O)O)C(=O)N[C@H](CCC(=O)N)C(=O)NCCCC(N)CC0(=O)	0.146919	NP.searcher
platinum_capreomycin.fasta	O=C(N/C=C1NC([C@H](CNC(C[C@H](CCCN)N)=O)NC([C@H](C)NC([C@H](CNC([C@H]([C@@H]2NC(NCC2)=N)NC\1=O)=O)N)=O)=O)=O)N	N0[C@@H](COC4C(OC4C(O)C(O)C(O)C(C(O))O4)C(O)C(OC4C(O)C(O)C(O)C(C(O))O4)C(C(OC4C(O)C(O)C(O)C(C(O))O4))O4)C8=N[C@@H](CO8)C(=O)N[C@@H](CCC(=O)O)C(=O)N[C@H](CCC(=O)N)C(=O)NCCCC(N)CC0(=O)	0.14554	NP.searcher
platinum_capreomycin.fasta	O=C(N/C=C1NC([C@H](CNC(C[C@H](CCCN)N)=O)NC([C@H](C)NC([C@H](CNC([C@H]([C@@H]2NC(NCC2)=N)NC\1=O)=O)N)=O)=O)=O)N	N0[C@@H](COC4C(OC6C(O)C(O)C(O)C(C(O))O6)C(OC5C(OC6C(O)C(O)C(O)C(C(O))O6)C(O)C(O)C(C(O))O5)C(O)C(C(O))O4)C8=N[C@@H](CO8)C(=O)N[C@@H](CCC(=O)O)C(=O)N[C@H](CCC(=O)N)C(=O)NCCCC(N)CC0(=O)	0.134328	NP.searcher
platinum_capreomycin.fasta	O=C(N/C=C1NC([C@H](CNC(C[C@H](CCCN)N)=O)NC([C@H](C)NC([C@H](CNC([C@H]([C@@H]2NC(NCC2)=N)NC\1=O)=O)N)=O)=O)=O)N	N0[C@@H](COC4C(OC8C(O)C(O)C(O)C(C(O))O8)C(OC5C(O)C(OC8C(O)C(O)C(O)C(C(O))O8)C(O)C(C(O))O5)C(O)C(C(O))O4)C8=N[C@@H](CO8)C(=O)N[C@@H](CCC(=O)O)C(=O)N[C@H](CCC(=O)N)C(=O)NCCCC(N)CC0(=O)	0.135	NP.searcher
platinum_capreomycin.fasta	O=C(N/C=C1NC([C@H](CNC(C[C@H](CCCN)N)=O)NC([C@H](C)NC([C@H](CNC([C@H]([C@@H]2NC(NCC2)=N)NC\1=O)=O)N)=O)=O)=O)N	N0[C@@H](COC4C(O)C(OC5C(OC4C(O)C(O)C(O)C(C(O))O4)C(OC4C(O)C(O)C(O)C(C(O))O4)C(O)C(C(O))O5)C(O)C(C(O))O4)C8=N[C@@H](CO8)C(=O)N[C@@H](CCC(=O)O)C(=O)N[C@H](CCC(=O)N)C(=O)NCCCC(N)CC0(=O)	0.138095	NP.searcher
platinum_capreomycin.fasta	O=C(N/C=C1NC([C@H](CNC(C[C@H](CCCN)N)=O)NC([C@H](C)NC([C@H](CNC([C@H]([C@@H]2NC(NCC2)=N)NC\1=O)=O)N)=O)=O)=O)N	N0[C@@H](COC4C(OC7C(O)C(O)C(O)C(C(O))O7)C(OC5C(O)C(O)C(OC7C(O)C(O)C(O)C(C(O))O7)C(C(O))O5)C(O)C(C(O))O4)C8=N[C@@H](CO8)C(=O)N[C@@H](CCC(=O)O)C(=O)N[C@H](CCC(=O)N)C(=O)NCCCC(N)CC0(=O)	0.139303	NP.searcher
platinum_capreomycin.fasta	O=C(N/C=C1NC([C@H](CNC(C[C@H](CCCN)N)=O)NC([C@H](C)NC([C@H](CNC([C@H]([C@@H]2NC(NCC2)=N)NC\1=O)=O)N)=O)=O)=O)N	N0[C@@H](COC4C(O)C(OC5C(OC8C(O)C(O)C(O)C(C(O))O8)C(O)C(OC8C(O)C(O)C(O)C(C(O))O8)C(C(O))O5)C(O)C(C(O))O4)C8=N[C@@H](CO8)C(=O)N[C@@H](CCC(=O)O)C(=O)N[C@H](CCC(=O)N)C(=O)NCCCC(N)CC0(=O)	0.141463	NP.searcher
platinum_capreomycin.fasta	O=C(N/C=C1NC([C@H](CNC(C[C@H](CCCN)N)=O)NC([C@H](C)NC([C@H](CNC([C@H]([C@@H]2NC(NCC2)=N)NC\1=O)=O)N)=O)=O)=O)N	N0[C@@H](COC4C(O)C(OC5C(O)C(OC5C(O)C(O)C(O)C(C(O))O5)C(OC5C(O)C(O)C(O)C(C(O))O5)C(C(O))O5)C(O)C(C(O))O4)C8=N[C@@H](CO8)C(=O)N[C@@H](CCC(=O)O)C(=O)N[C@H](CCC(=O)N)C(=O)NCCCC(N)CC0(=O)	0.149533	NP.searcher
platinum_capreomycin.fasta	O=C(N/C=C1NC([C@H](CNC(C[C@H](CCCN)N)=O)NC([C@H](C)NC([C@H](CNC([C@H]([C@@H]2NC(NCC2)=N)NC\1=O)=O)N)=O)=O)=O)N	N0[C@@H](COC4C(OC5C(O)C(O)C(O)C(C(O))O5)C(OC5C(O)C(O)C(O)C(C(OC5C(O)C(O)C(O)C(C(O))O5))O5)C(O)C(C(O))O4)C8=N[C@@H](CO8)C(=O)N[C@@H](CCC(=O)O)C(=O)N[C@H](CCC(=O)N)C(=O)NCCCC(N)CC0(=O)	0.154206	NP.searcher
platinum_capreomycin.fasta	O=C(N/C=C1NC([C@H](CNC(C[C@H](CCCN)N)=O)NC([C@H](C)NC([C@H](CNC([C@H]([C@@H]2NC(NCC2)=N)NC\1=O)=O)N)=O)=O)=O)N	N0[C@@H](COC4C(O)C(OC5C(OC6C(O)C(O)C(O)C(C(O))O6)C(O)C(O)C(C(OC6C(O)C(O)C(O)C(C(O))O6))O5)C(O)C(C(O))O4)C8=N[C@@H](CO8)C(=O)N[C@@H](CCC(=O)O)C(=O)N[C@H](CCC(=O)N)C(=O)NCCCC(N)CC0(=O)	0.134615	NP.searcher
platinum_capreomycin.fasta	O=C(N/C=C1NC([C@H](CNC(C[C@H](CCCN)N)=O)NC([C@H](C)NC([C@H](CNC([C@H]([C@@H]2NC(NCC2)=N)NC\1=O)=O)N)=O)=O)=O)N	N0[C@@H](COC4C(O)C(OC5C(O)C(OC8C(O)C(O)C(O)C(C(O))O8)C(O)C(C(OC8C(O)C(O)C(O)C(C(O))O8))O5)C(O)C(C(O))O4)C8=N[C@@H](CO8)C(=O)N[C@@H](CCC(=O)O)C(=O)N[C@H](CCC(=O)N)C(=O)NCCCC(N)CC0(=O)	0.137931	NP.searcher
platinum_capreomycin.fasta	O=C(N/C=C1NC([C@H](CNC(C[C@H](CCCN)N)=O)NC([C@H](C)NC([C@H](CNC([C@H]([C@@H]2NC(NCC2)=N)NC\1=O)=O)N)=O)=O)=O)N	N0[C@@H](COC4C(O)C(OC5C(O)C(O)C(OC7C(O)C(O)C(O)C(C(O))O7)C(C(OC7C(O)C(O)C(O)C(C(O))O7))O5)C(O)C(C(O))O4)C8=N[C@@H](CO8)C(=O)N[C@@H](CCC(=O)O)C(=O)N[C@H](CCC(=O)N)C(=O)NCCCC(N)CC0(=O)	0.129808	NP.searcher
platinum_capreomycin.fasta	O=C(N/C=C1NC([C@H](CNC(C[C@H](CCCN)N)=O)NC([C@H](C)NC([C@H](CNC([C@H]([C@@H]2NC(NCC2)=N)NC\1=O)=O)N)=O)=O)=O)N	N0[C@@H](COC4C(OC6C(O)C(O)C(O)C(C(O))O6)C(OC5C(O)C(O)C(O)C(C(O))O5)C(OC6C(O)C(O)C(O)C(C(O))O6)C(C(O))O4)C8=N[C@@H](CO8)C(=O)N[C@@H](CCC(=O)O)C(=O)N[C@H](CCC(=O)N)C(=O)NCCCC(N)CC0(=O)	0.137755	NP.searcher
platinum_capreomycin.fasta	O=C(N/C=C1NC([C@H](CNC(C[C@H](CCCN)N)=O)NC([C@H](C)NC([C@H](CNC([C@H]([C@@H]2NC(NCC2)=N)NC\1=O)=O)N)=O)=O)=O)N	N0[C@@H](COC4C(O)C(OC5C(OC7C(O)C(O)C(O)C(C(O))O7)C(O)C(O)C(C(O))O5)C(OC7C(O)C(O)C(O)C(C(O))O7)C(C(O))O4)C8=N[C@@H](CO8)C(=O)N[C@@H](CCC(=O)O)C(=O)N[C@H](CCC(=O)N)C(=O)NCCCC(N)CC0(=O)	0.131707	NP.searcher
platinum_capreomycin.fasta	O=C(N/C=C1NC([C@H](CNC(C[C@H](CCCN)N)=O)NC([C@H](C)NC([C@H](CNC([C@H]([C@@H]2NC(NCC2)=N)NC\1=O)=O)N)=O)=O)=O)N	N0[C@@H](COC4C(O)C(OC5C(O)C(OC4C(O)C(O)C(O)C(C(O))O4)C(O)C(C(O))O5)C(OC4C(O)C(O)C(O)C(C(O))O4)C(C(O))O4)C8=N[C@@H](CO8)C(=O)N[C@@H](CCC(=O)O)C(=O)N[C@H](CCC(=O)N)C(=O)NCCCC(N)CC0(=O)	0.143541	NP.searcher
platinum_capreomycin.fasta	O=C(N/C=C1NC([C@H](CNC(C[C@H](CCCN)N)=O)NC([C@H](C)NC([C@H](CNC([C@H]([C@@H]2NC(NCC2)=N)NC\1=O)=O)N)=O)=O)=O)N	N0[C@@H](COC4C(O)C(OC5C(O)C(O)C(OC8C(O)C(O)C(O)C(C(O))O8)C(C(O))O5)C(OC8C(O)C(O)C(O)C(C(O))O8)C(C(O))O4)C8=N[C@@H](CO8)C(=O)N[C@@H](CCC(=O)O)C(=O)N[C@H](CCC(=O)N)C(=O)NCCCC(N)CC0(=O)	0.131707	NP.searcher
platinum_capreomycin.fasta	O=C(N/C=C1NC([C@H](CNC(C[C@H](CCCN)N)=O)NC([C@H](C)NC([C@H](CNC([C@H]([C@@H]2NC(NCC2)=N)NC\1=O)=O)N)=O)=O)=O)N	O=C(NC1C(=O)NC(C(=O)NC(C(=O)NC(CC(=O)OC1)CCCN)C2NC(=NCC2)N)CN)C(N)CO	0.186747	PRISM 1
platinum_capreomycin.fasta	O=C(N/C=C1NC([C@H](CNC(C[C@H](CCCN)N)=O)NC([C@H](C)NC([C@H](CNC([C@H]([C@@H]2NC(NCC2)=N)NC\1=O)=O)N)=O)=O)=O)N	O=C(O)CC(NC(=O)C(NC(=O)C(NC(=O)C(NC(=O)C(N)CO)CO)CN)C1NC(=NCC1)N)CCCN	0.142857	PRISM 1
platinum_capreomycin.fasta	O=C(N/C=C1NC([C@H](CNC(C[C@H](CCCN)N)=O)NC([C@H](C)NC([C@H](CNC([C@H]([C@@H]2NC(NCC2)=N)NC\1=O)=O)N)=O)=O)=O)N	O=C1NC(C(=O)NC(C(=O)NC(C(=O)NC(C(=O)NC(C1)CCCN)C2NC(=NCC2)N)CN)CO)CO	0.140127	PRISM 1
platinum_capreomycin.fasta	O=C(N/C=C1NC([C@H](CNC(C[C@H](CCCN)N)=O)NC([C@H](C)NC([C@H](CNC([C@H]([C@@H]2NC(NCC2)=N)NC\1=O)=O)N)=O)=O)=O)N	O=C1NC(C(=O)NC(C(=O)NC(C(=O)NC(CC(=O)OCC1(N))CCCN)C2NC(=NCC2)N)CN)CO	0.18125	PRISM 1
platinum_capreomycin.fasta	O=C(N/C=C1NC([C@H](CNC(C[C@H](CCCN)N)=O)NC([C@H](C)NC([C@H](CNC([C@H]([C@@H]2NC(NCC2)=N)NC\1=O)=O)N)=O)=O)=O)N	O=C(NC1C(=O)NC(C(=O)NC(C(=O)NC(CC(=O)OC1)CCCN)C2NC(=NCC2)N)CN)C(N)CO	0.186747	PRISM 4
platinum_capreomycin.fasta	O=C(N/C=C1NC([C@H](CNC(C[C@H](CCCN)N)=O)NC([C@H](C)NC([C@H](CNC([C@H]([C@@H]2NC(NCC2)=N)NC\1=O)=O)N)=O)=O)=O)N	O=C(O)CC(NC(=O)C(NC(=O)C(NC(=O)C(NC(=O)C(N)CO)CO)CN)C1NC(=NCC1)N)CCCN	0.142857	PRISM 4
platinum_capreomycin.fasta	O=C(N/C=C1NC([C@H](CNC(C[C@H](CCCN)N)=O)NC([C@H](C)NC([C@H](CNC([C@H]([C@@H]2NC(NCC2)=N)NC\1=O)=O)N)=O)=O)=O)N	O=C1NC(C(=O)NC(C(=O)NC(C(=O)NC(C(=O)NC(C1)CCCN)C2NC(=NCC2)N)CN)CO)CO	0.140127	PRISM 4
platinum_capreomycin.fasta	O=C(N/C=C1NC([C@H](CNC(C[C@H](CCCN)N)=O)NC([C@H](C)NC([C@H](CNC([C@H]([C@@H]2NC(NCC2)=N)NC\1=O)=O)N)=O)=O)=O)N	O=C1NC(C(=O)NC(C(=O)NC(C(=O)NC(CC(=O)OCC1(N))CCCN)C2NC(=NCC2)N)CN)CO	0.18125	PRISM 4
platinum_capreomycin.fasta	O=C(N/C=C1NC([C@H](CNC(C[C@H](CCCN)N)=O)NC([C@H](C)NC([C@H](CNC([C@H]([C@@H]2NC(NCC2)=N)NC\1=O)=O)N)=O)=O)=O)N	N[C@@H](CO)C(=O)N[C@@H](CO)C(=O)NC([*])C(=O)NC([*])C(=O)NC([*])C(=O)	0.0857143	antiSMASH 4
platinum_carbpapenem_MM_4550.fasta	C[C@@H](OS(=O)([O-])=O)[C@@H]1[C@H]2CC([S@+](/C=C/NC(C)=O)[O-])=C(C(O)=O)N2C1=O	CC(=O)OCC1=C(N2[C@@H]([C@@H](C2=O)NC(=O)CCCCC(=O)O)SC1)C(=O)O	0.189189	CHAMOIS
platinum_carbpapenem_MM_4550.fasta	O=C1N2C(C(O)=O)=C(S(/C=C/NC(C)=O)=O)C[C@@H]2[C@H]1[C@H](C)OS(=O)(O)=O	CC(=O)OCC1=C(N2[C@@H]([C@@H](C2=O)NC(=O)CCCCC(=O)O)SC1)C(=O)O	0.201835	CHAMOIS
platinum_carbpapenem_MM_4550.fasta	C[C@@H](OS(=O)([O-])=O)[C@@H]1[C@H]2CC([S@+](/C=C/NC(C)=O)[O-])=C(C(O)=O)N2C1=O	O=C(O)CC(O)C.O=C(NCCC(=O)N(C(=O)C)CCS)C(O)C(C)(C)CO	0.0925926	PRISM 4
platinum_carbpapenem_MM_4550.fasta	C[C@@H](OS(=O)([O-])=O)[C@@H]1[C@H]2CC([S@+](/C=C/NC(C)=O)[O-])=C(C(O)=O)N2C1=O	O=C(O)CC(O)C.O=C(NCCS)CCN(C(=O)C)C(=O)C(O)C(C)(C)CO	0.0909091	PRISM 4
platinum_carbpapenem_MM_4550.fasta	O=C1N2C(C(O)=O)=C(S(/C=C/NC(C)=O)=O)C[C@@H]2[C@H]1[C@H](C)OS(=O)(O)=O	O=C(O)CC(O)C.O=C(NCCC(=O)N(C(=O)C)CCS)C(O)C(C)(C)CO	0.0934579	PRISM 4
platinum_carbpapenem_MM_4550.fasta	O=C1N2C(C(O)=O)=C(S(/C=C/NC(C)=O)=O)C[C@@H]2[C@H]1[C@H](C)OS(=O)(O)=O	O=C(O)CC(O)C.O=C(NCCS)CCN(C(=O)C)C(=O)C(O)C(C)(C)CO	0.101852	PRISM 4
platinum_carnolycin.fasta	O=C(N[C@@H](C(C)C)C(N[C@H](C(N[C@@H](C(N[C@@H](C(C)C)C(N[C@H](C(N[C@@H](C(C)C)C(N[C@@H](C(C)C)C(N[C@@H](C(N[C@H](CCCCN)C(N[C@H](C(N[C@H](C(NC(C(N[C@H](C(N[C@@H](CCCCN)C(N1)=O)=O)C)=O)=C)=O)CSC[C@H]1C(N[C@H](C(N[C@H](C(NCC(N[C@H](C(N[C@@H](C(N[C@H](C(N[C@@H](C(C)C)C(N[C@@H](C(NCC(N[C@H](C(N[C@@H]([C@H](CC)C)C(N[C@@H](CC(C)C)C(N[C@@H](C(N[C@H](C(N[C@@H]([C@H](CC)C)C(N[C@@H](CCCNC(N)=N)C(N2)=O)=O)=O)C)=O)CSC[C@H]2C(O)=O)=O)=O)=O)C)=O)=O)C)=O)=O)C)=O)C)=O)C)=O)=O)C)=O)C)=O)=O)C)=O)=O)C)=O)=O)=O)CCSC)=O)=O)C)=O)CC3=CC=C(O)C=C3)=O)[C@@H](NC([C@H](C)NC([C@H]4N(C(C(NC5=O)=C)=O)CCC4)=O)=O)CS[C@H]([C@H]5NC(/C(NC([C@H](CC6=CC=CC=C6)NC([C@@H](NC(CNC([C@@H](NC([C@@H](NC([C@H](CC(O)=O)NC(CN)=O)=O)[C@@H](C)CC)=O)CC(N)=O)=O)=O)CCC(O)=O)=O)=O)=C/C)=O)C	C=C1NC(=O)[C@H](C(C)C)NC(=O)[C@@H](NC(=O)/C(=C/C)NC(=O)[C@@H](N)[C@@H](C)CC)CSC[C@@H](C(=O)N[C@@H]2C(=O)N3CCC[C@H]3C(=O)NCC(=O)N[C@H](C(=O)N[C@H](C(=O)N[C@H]3CSCC4NC(=O)CNC(=O)[C@H](CSC[C@@H]5NC(=O)[C@H](CC6=CN=CN6)NC(=O)[C@H](CSC[C@@H](C(=O)O)NC5=O)NC4=O)NC(=O)CNC(=O)CNC(=O)CNC(=O)[C@H](CCC(=O)O)NC3=O)[C@@H](C)O)CSC2C)NC(=O)[C@H](CC2=CNC3=CC=CC=C23)NC1=O	0.348958	CHAMOIS
platinum_carnolycin.fasta	O=C(N[C@@H](C(C)C)C(N[C@H](C(N[C@@H](C(N[C@@H](C(C)C)C(N[C@H](C(N[C@@H](C(C)C)C(N[C@@H](C(C)C)C(N[C@@H](C(N[C@H](CCCCN)C(N[C@H](C(N[C@H](C(NC(C(N[C@H](C(N[C@@H](CCCCN)C(N1)=O)=O)C)=O)=C)=O)CSC[C@H]1C(N[C@H](C(N[C@H](C(NCC(N[C@H](C(N[C@@H](C(N[C@H](C(N[C@@H](C(C)C)C(N[C@@H](C(NCC(N[C@H](C(N[C@@H]([C@H](CC)C)C(N[C@@H](CC(C)C)C(N[C@@H](C(N[C@H](C(N[C@@H]([C@H](CC)C)C(N[C@@H](CCCNC(N)=N)C(N2)=O)=O)=O)C)=O)CSC[C@H]2C(O)=O)=O)=O)=O)C)=O)=O)C)=O)=O)C)=O)C)=O)C)=O)=O)C)=O)C)=O)=O)C)=O)=O)C)=O)=O)=O)CCSC)=O)=O)C)=O)CC3=CC=C(O)C=C3)=O)[C@@H](NC([C@H](C)NC([C@H]4N(C(C(NC5=O)=C)=O)CCC4)=O)=O)CS[C@H]([C@H]5NC(/C(NC([C@H](CC6=CC=CC=C6)NC([C@@H](NC(CNC([C@@H](NC([C@@H](NC([C@H](CC(O)=O)NC(CN)=O)=O)[C@@H](C)CC)=O)CC(N)=O)=O)=O)CCC(O)=O)=O)=O)=C/C)=O)C	O=C(O)C4NC(=O)C(NC(=O)CNC(=O)C(NC(=O)C(NC(=O)C(=CC)NC(=O)C(NC(=O)C(NC(=O)C(NC(=O)CNC(=O)C(NC(=O)C2NC(=O)C(NC(=O)C(NC(=O)C(NC(=O)C(=CC)NC(=O)C(NC(=O)C(NC(=O)CNC(=O)C(NC(=O)C(NC(=O)C(NC(=O)C1N(C(=O)C(=CC)NC(=O)C(N)CO)CCC1)C(C)CC)CSC2)C)Cc3ccccc3)C)CC(C)C)CCSC)CSC4)C(C)CC)CC(C)C)C(C)C)CCCCN)C(C)CC)CCCCN)CCCCN	0.343164	PRISM 4
platinum_carnolycin.fasta	O=C(N[C@@H](C(C)C)C(N[C@H](C(N[C@@H](C(N[C@@H](C(C)C)C(N[C@H](C(N[C@@H](C(C)C)C(N[C@@H](C(C)C)C(N[C@@H](C(N[C@H](CCCCN)C(N[C@H](C(N[C@H](C(NC(C(N[C@H](C(N[C@@H](CCCCN)C(N1)=O)=O)C)=O)=C)=O)CSC[C@H]1C(N[C@H](C(N[C@H](C(NCC(N[C@H](C(N[C@@H](C(N[C@H](C(N[C@@H](C(C)C)C(N[C@@H](C(NCC(N[C@H](C(N[C@@H]([C@H](CC)C)C(N[C@@H](CC(C)C)C(N[C@@H](C(N[C@H](C(N[C@@H]([C@H](CC)C)C(N[C@@H](CCCNC(N)=N)C(N2)=O)=O)=O)C)=O)CSC[C@H]2C(O)=O)=O)=O)=O)C)=O)=O)C)=O)=O)C)=O)C)=O)C)=O)=O)C)=O)C)=O)=O)C)=O)=O)C)=O)=O)=O)CCSC)=O)=O)C)=O)CC3=CC=C(O)C=C3)=O)[C@@H](NC([C@H](C)NC([C@H]4N(C(C(NC5=O)=C)=O)CCC4)=O)=O)CS[C@H]([C@H]5NC(/C(NC([C@H](CC6=CC=CC=C6)NC([C@@H](NC(CNC([C@@H](NC([C@@H](NC([C@H](CC(O)=O)NC(CN)=O)=O)[C@@H](C)CC)=O)CC(N)=O)=O)=O)CCC(O)=O)=O)=O)=C/C)=O)C	O=C(O)C3NC(=O)C(NC(=O)C(NC(=O)C(NC(=O)C(=C)NC(=O)C(NC(=O)C(NC(=O)C(NC(=O)CNC(=O)C(=C)NC(=O)C(NC(=O)C(NC(=O)C(NC(=O)C(NC(=O)CNC(=O)C(NC(=O)C(NC(=O)C6NC(=O)C(NC(=O)C(NC(=O)C(NC(=O)C(NC(=O)C(NC(=O)C(NC(=O)C(NC(=O)C(NC(=O)C(NC(=O)C(NC(=O)C(NC(=O)C(NC(=O)C(NC(=O)C(NC(=O)C2NC(=O)C(NC(=O)C4N(C(=O)C(NC(=O)C(NC(=O)C(NC(=O)C(N)Cc1ccccc1)C(O)C)C(C)SC2)CSC3)CCC4)C)C(C)C)Cc5ccc(O)cc5)CO)C(C)C)CCSC)C(C)C)C(C)C)CSC6)CCCCN)C)CO)CO)C)CCCCN)C)C)C)CO)C)C(C)C)C)C(C)CC)CC(C)C)C)C(C)CC)CCCNC(=N)N	0.407895	PRISM 4
platinum_carnolycin.fasta	O=C(N[C@@H](C(C)C)C(N[C@H](C(N[C@@H](C(N[C@@H](C(C)C)C(N[C@H](C(N[C@@H](C(C)C)C(N[C@@H](C(C)C)C(N[C@@H](C(N[C@H](CCCCN)C(N[C@H](C(N[C@H](C(NC(C(N[C@H](C(N[C@@H](CCCCN)C(N1)=O)=O)C)=O)=C)=O)CSC[C@H]1C(N[C@H](C(N[C@H](C(NCC(N[C@H](C(N[C@@H](C(N[C@H](C(N[C@@H](C(C)C)C(N[C@@H](C(NCC(N[C@H](C(N[C@@H]([C@H](CC)C)C(N[C@@H](CC(C)C)C(N[C@@H](C(N[C@H](C(N[C@@H]([C@H](CC)C)C(N[C@@H](CCCNC(N)=N)C(N2)=O)=O)=O)C)=O)CSC[C@H]2C(O)=O)=O)=O)=O)C)=O)=O)C)=O)=O)C)=O)C)=O)C)=O)=O)C)=O)C)=O)=O)C)=O)=O)C)=O)=O)=O)CCSC)=O)=O)C)=O)CC3=CC=C(O)C=C3)=O)[C@@H](NC([C@H](C)NC([C@H]4N(C(C(NC5=O)=C)=O)CCC4)=O)=O)CS[C@H]([C@H]5NC(/C(NC([C@H](CC6=CC=CC=C6)NC([C@@H](NC(CNC([C@@H](NC([C@@H](NC([C@H](CC(O)=O)NC(CN)=O)=O)[C@@H](C)CC)=O)CC(N)=O)=O)=O)CCC(O)=O)=O)=O)=C/C)=O)C	O=C(O)C6NC(=O)C(NC(=O)C(NC(=O)C(NC(=O)C5NC(=O)C(NC(=O)C(NC(=O)C(NC(=O)CNC(=O)C(NC(=O)C(NC(=O)C(NC(=O)C(NC(=O)C(NC(=O)CNC(=O)C(NC(=O)C(NC(=O)C(NC(=O)C(NC(=O)C(NC(=O)C(=C)NC(=O)C(NC(=O)C(NC(=O)C(NC(=O)C(=C)NC(=O)C(NC(=O)C(NC(=O)C(NC(=O)C(NC(=O)C(NC(=O)C(NC(=O)C(NC(=O)C2NC(=O)C(NC(=O)C3N(C(=O)C(NC(=O)C(NC(=O)C(NC(=O)C(N)Cc1ccccc1)C(C)SC2)C(O)C)CO)CCC3)C)C(C)C)Cc4ccc(O)cc4)CO)C(C)C)CCSC)C(C)C)C(C)C)CCCCN)C)CO)C)CCCCN)CSC5)C)C)C)CSC6)C)C(C)C)CO)C)C(C)CC)CC(C)C)C)C(C)CC)CCCNC(=N)N	0.522788	PRISM 4
platinum_carnolycin.fasta	O=C(N[C@@H](C(C)C)C(N[C@H](C(N[C@@H](C(N[C@@H](C(C)C)C(N[C@H](C(N[C@@H](C(C)C)C(N[C@@H](C(C)C)C(N[C@@H](C(N[C@H](CCCCN)C(N[C@H](C(N[C@H](C(NC(C(N[C@H](C(N[C@@H](CCCCN)C(N1)=O)=O)C)=O)=C)=O)CSC[C@H]1C(N[C@H](C(N[C@H](C(NCC(N[C@H](C(N[C@@H](C(N[C@H](C(N[C@@H](C(C)C)C(N[C@@H](C(NCC(N[C@H](C(N[C@@H]([C@H](CC)C)C(N[C@@H](CC(C)C)C(N[C@@H](C(N[C@H](C(N[C@@H]([C@H](CC)C)C(N[C@@H](CCCNC(N)=N)C(N2)=O)=O)=O)C)=O)CSC[C@H]2C(O)=O)=O)=O)=O)C)=O)=O)C)=O)=O)C)=O)C)=O)C)=O)=O)C)=O)C)=O)=O)C)=O)=O)C)=O)=O)=O)CCSC)=O)=O)C)=O)CC3=CC=C(O)C=C3)=O)[C@@H](NC([C@H](C)NC([C@H]4N(C(C(NC5=O)=C)=O)CCC4)=O)=O)CS[C@H]([C@H]5NC(/C(NC([C@H](CC6=CC=CC=C6)NC([C@@H](NC(CNC([C@@H](NC([C@@H](NC([C@H](CC(O)=O)NC(CN)=O)=O)[C@@H](C)CC)=O)CC(N)=O)=O)=O)CCC(O)=O)=O)=O)=C/C)=O)C	O=C(O)C6NC(=O)C(NC(=O)C(NC(=O)C(NC(=O)C(=C)NC(=O)C(NC(=O)C(NC(=O)C(NC(=O)CNC(=O)C(NC(=O)C(NC(=O)C(NC(=O)C(=C)NC(=O)C(NC(=O)CNC(=O)C(NC(=O)C(NC(=O)C5NC(=O)C(NC(=O)C(NC(=O)C(=C)NC(=O)C(NC(=O)C(NC(=O)C(NC(=O)C(NC(=O)C(NC(=O)C(NC(=O)C(NC(=O)C(NC(=O)C(NC(=O)C(NC(=O)C(NC(=O)C2NC(=O)C(NC(=O)C3N(C(=O)C(NC(=O)C(NC(=O)C(NC(=O)C(N)Cc1ccccc1)C(O)C)C(O)C)CSC2)CCC3)C)C(C)C)Cc4ccc(O)cc4)CO)C(C)C)CCSC)C(C)C)C(C)C)CO)CCCCN)C)CSC5)C)CCCCN)C)C)C)C)C(C)C)CSC6)C)C(C)CC)CC(C)C)C)C(C)CC)CCCNC(=N)N	0.625714	PRISM 4
platinum_carnolycin.fasta	O=C(N[C@@H](C(C)C)C(N[C@H](C(N[C@@H](C(N[C@@H](C(C)C)C(N[C@H](C(N[C@@H](C(C)C)C(N[C@@H](C(C)C)C(N[C@@H](C(N[C@H](CCCCN)C(N[C@H](C(N[C@H](C(NC(C(N[C@H](C(N[C@@H](CCCCN)C(N1)=O)=O)C)=O)=C)=O)CSC[C@H]1C(N[C@H](C(N[C@H](C(NCC(N[C@H](C(N[C@@H](C(N[C@H](C(N[C@@H](C(C)C)C(N[C@@H](C(NCC(N[C@H](C(N[C@@H]([C@H](CC)C)C(N[C@@H](CC(C)C)C(N[C@@H](C(N[C@H](C(N[C@@H]([C@H](CC)C)C(N[C@@H](CCCNC(N)=N)C(N2)=O)=O)=O)C)=O)CSC[C@H]2C(O)=O)=O)=O)=O)C)=O)=O)C)=O)=O)C)=O)C)=O)C)=O)=O)C)=O)C)=O)=O)C)=O)=O)C)=O)=O)=O)CCSC)=O)=O)C)=O)CC3=CC=C(O)C=C3)=O)[C@@H](NC([C@H](C)NC([C@H]4N(C(C(NC5=O)=C)=O)CCC4)=O)=O)CS[C@H]([C@H]5NC(/C(NC([C@H](CC6=CC=CC=C6)NC([C@@H](NC(CNC([C@@H](NC([C@@H](NC([C@H](CC(O)=O)NC(CN)=O)=O)[C@@H](C)CC)=O)CC(N)=O)=O)=O)CCC(O)=O)=O)=O)=C/C)=O)C	O=C(O)C5NC(=O)C(NC(=O)C(NC(=O)C(NC(=O)C6NC(=O)C(NC(=O)C(NC(=O)C(NC(=O)CNC(=O)C(=C)NC(=O)C(NC(=O)C(NC(=O)C(=C)NC(=O)C(NC(=O)CNC(=O)C(NC(=O)C(NC(=O)C(NC(=O)C(NC(=O)C(NC(=O)C(NC(=O)C(NC(=O)C(NC(=O)C(NC(=O)C(NC(=O)C(NC(=O)C(NC(=O)C(NC(=O)C(NC(=O)C(NC(=O)C(NC(=O)C(NC(=O)C2NC(=O)C(NC(=O)C3N(C(=O)C(NC(=O)C(NC(=O)C(NC(=O)C(N)Cc1ccccc1)C(O)C)C(C)SC2)CO)CCC3)C)C(C)C)Cc4ccc(O)cc4)CO)C(C)C)CCSC)C(C)C)C(C)C)CSC5)CCCCN)C)CO)CO)C)CCCCN)CSC6)C)C)C)C)C(C)C)C)C(C)CC)CC(C)C)C)C(C)CC)CCCNC(=N)N	0.532609	PRISM 4
platinum_carnolycin.fasta	O=C(N[C@@H](C(C)C)C(N[C@H](C(N[C@@H](C(N[C@@H](C(C)C)C(N[C@H](C(N[C@@H](C(C)C)C(N[C@@H](C(C)C)C(N[C@@H](C(N[C@H](CCCCN)C(N[C@H](C(N[C@H](C(NC(C(N[C@H](C(N[C@@H](CCCCN)C(N1)=O)=O)C)=O)=C)=O)CSC[C@H]1C(N[C@H](C(N[C@H](C(NCC(N[C@H](C(N[C@@H](C(N[C@H](C(N[C@@H](C(C)C)C(N[C@@H](C(NCC(N[C@H](C(N[C@@H]([C@H](CC)C)C(N[C@@H](CC(C)C)C(N[C@@H](C(N[C@H](C(N[C@@H]([C@H](CC)C)C(N[C@@H](CCCNC(N)=N)C(N2)=O)=O)=O)C)=O)CSC[C@H]2C(O)=O)=O)=O)=O)C)=O)=O)C)=O)=O)C)=O)C)=O)C)=O)=O)C)=O)C)=O)=O)C)=O)=O)C)=O)=O)=O)CCSC)=O)=O)C)=O)CC3=CC=C(O)C=C3)=O)[C@@H](NC([C@H](C)NC([C@H]4N(C(C(NC5=O)=C)=O)CCC4)=O)=O)CS[C@H]([C@H]5NC(/C(NC([C@H](CC6=CC=CC=C6)NC([C@@H](NC(CNC([C@@H](NC([C@@H](NC([C@H](CC(O)=O)NC(CN)=O)=O)[C@@H](C)CC)=O)CC(N)=O)=O)=O)CCC(O)=O)=O)=O)=C/C)=O)C	O=C(O)C6NC(=O)C(NC(=O)C(NC(=O)C(NC(=O)C(=C)NC(=O)C(NC(=O)C(NC(=O)C(NC(=O)CNC(=O)C3NC(=O)C(NC(=O)C(NC(=O)C(=C)NC(=O)C(NC(=O)CNC(=O)C(NC(=O)C(NC(=O)C5NC(=O)C(NC(=O)C(NC(=O)C(NC(=O)C(=C)NC(=O)C(NC(=O)C(NC(=O)C(NC(=O)C(NC(=O)C(NC(=O)C(NC(=O)C(NC(=O)C(NC(=O)C(NC(=O)C(NC(=O)C(NC(=O)C(NC(=O)C2N(C(=O)C(NC(=O)C(NC(=O)C(NC(=O)C(N)Cc1ccccc1)C(O)C)C(O)C)CO)CCC2)C)CSC3)C(C)C)Cc4ccc(O)cc4)CSC5)C(C)C)CCSC)C(C)C)C(C)C)CO)CCCCN)C)CSC6)C)CCCCN)C)C)C)C)C(C)C)C)C(C)CC)CC(C)C)C)C(C)CC)CCCNC(=N)N	0.41623	PRISM 4
platinum_carnolycin.fasta	O=C(N[C@@H](C(C)C)C(N[C@H](C(N[C@@H](C(N[C@@H](C(C)C)C(N[C@H](C(N[C@@H](C(C)C)C(N[C@@H](C(C)C)C(N[C@@H](C(N[C@H](CCCCN)C(N[C@H](C(N[C@H](C(NC(C(N[C@H](C(N[C@@H](CCCCN)C(N1)=O)=O)C)=O)=C)=O)CSC[C@H]1C(N[C@H](C(N[C@H](C(NCC(N[C@H](C(N[C@@H](C(N[C@H](C(N[C@@H](C(C)C)C(N[C@@H](C(NCC(N[C@H](C(N[C@@H]([C@H](CC)C)C(N[C@@H](CC(C)C)C(N[C@@H](C(N[C@H](C(N[C@@H]([C@H](CC)C)C(N[C@@H](CCCNC(N)=N)C(N2)=O)=O)=O)C)=O)CSC[C@H]2C(O)=O)=O)=O)=O)C)=O)=O)C)=O)=O)C)=O)C)=O)C)=O)=O)C)=O)C)=O)=O)C)=O)=O)C)=O)=O)=O)CCSC)=O)=O)C)=O)CC3=CC=C(O)C=C3)=O)[C@@H](NC([C@H](C)NC([C@H]4N(C(C(NC5=O)=C)=O)CCC4)=O)=O)CS[C@H]([C@H]5NC(/C(NC([C@H](CC6=CC=CC=C6)NC([C@@H](NC(CNC([C@@H](NC([C@@H](NC([C@H](CC(O)=O)NC(CN)=O)=O)[C@@H](C)CC)=O)CC(N)=O)=O)=O)CCC(O)=O)=O)=O)=C/C)=O)C	O=C(O)C6NC(=O)C(NC(=O)C(NC(=O)C(NC(=O)C4NC(=O)C(NC(=O)C(NC(=O)C(NC(=O)CNC(=O)C(NC(=O)C(NC(=O)C(NC(=O)C(NC(=O)C(NC(=O)CNC(=O)C(NC(=O)C(NC(=O)C2NC(=O)C(NC(=O)C(NC(=O)C(=C)NC(=O)C(=C)NC(=O)C(NC(=O)C(NC(=O)C(NC(=O)C(NC(=O)C(NC(=O)C(NC(=O)C(NC(=O)C(NC(=O)C(NC(=O)C(NC(=O)C(NC(=O)C(NC(=O)C3N(C(=O)C(NC(=O)C(NC(=O)C(NC(=O)C(N)Cc1ccccc1)C(O)C)C(O)C)CSC2)CCC3)C)CSC4)C(C)C)Cc5ccc(O)cc5)CSC6)C(C)C)CCSC)C(C)C)C(C)C)CO)CCCCN)C)C)CCCCN)C)C)C)CO)C)C(C)C)CO)C)C(C)CC)CC(C)C)C)C(C)CC)CCCNC(=N)N	0.389474	PRISM 4
platinum_carnolycin.fasta	O=C(N[C@@H](C(C)C)C(N[C@H](C(N[C@@H](C(N[C@@H](C(C)C)C(N[C@H](C(N[C@@H](C(C)C)C(N[C@@H](C(C)C)C(N[C@@H](C(N[C@H](CCCCN)C(N[C@H](C(N[C@H](C(NC(C(N[C@H](C(N[C@@H](CCCCN)C(N1)=O)=O)C)=O)=C)=O)CSC[C@H]1C(N[C@H](C(N[C@H](C(NCC(N[C@H](C(N[C@@H](C(N[C@H](C(N[C@@H](C(C)C)C(N[C@@H](C(NCC(N[C@H](C(N[C@@H]([C@H](CC)C)C(N[C@@H](CC(C)C)C(N[C@@H](C(N[C@H](C(N[C@@H]([C@H](CC)C)C(N[C@@H](CCCNC(N)=N)C(N2)=O)=O)=O)C)=O)CSC[C@H]2C(O)=O)=O)=O)=O)C)=O)=O)C)=O)=O)C)=O)C)=O)C)=O)=O)C)=O)C)=O)=O)C)=O)=O)C)=O)=O)=O)CCSC)=O)=O)C)=O)CC3=CC=C(O)C=C3)=O)[C@@H](NC([C@H](C)NC([C@H]4N(C(C(NC5=O)=C)=O)CCC4)=O)=O)CS[C@H]([C@H]5NC(/C(NC([C@H](CC6=CC=CC=C6)NC([C@@H](NC(CNC([C@@H](NC([C@@H](NC([C@H](CC(O)=O)NC(CN)=O)=O)[C@@H](C)CC)=O)CC(N)=O)=O)=O)CCC(O)=O)=O)=O)=C/C)=O)C	O=C(O)C4NC(=O)C(NC(=O)CNC(=O)C(NC(=O)C(NC(=O)C(=CC)NC(=O)C(NC(=O)C(NC(=O)C(NC(=O)CNC(=O)C(NC(=O)C(NC(=O)C(NC(=O)C(NC(=O)C(NC(=O)C(NC(=O)C(NC(=O)C(NC(=O)CNC(=O)C(NC(=O)C1NC(=O)C(NC(=O)C2N(C(=O)C(=CC)NC(=O)C(N)CSC1)CCC2)C(C)CC)C)Cc3ccccc3)C)C(O)C)CC(C)C)CCSC)CO)CSC4)C(C)CC)CC(C)C)C(C)C)CCCCN)C(C)CC)CCCCN)CCCCN	0.465517	PRISM 4
platinum_carnolycin.fasta	O=C(N[C@@H](C(C)C)C(N[C@H](C(N[C@@H](C(N[C@@H](C(C)C)C(N[C@H](C(N[C@@H](C(C)C)C(N[C@@H](C(C)C)C(N[C@@H](C(N[C@H](CCCCN)C(N[C@H](C(N[C@H](C(NC(C(N[C@H](C(N[C@@H](CCCCN)C(N1)=O)=O)C)=O)=C)=O)CSC[C@H]1C(N[C@H](C(N[C@H](C(NCC(N[C@H](C(N[C@@H](C(N[C@H](C(N[C@@H](C(C)C)C(N[C@@H](C(NCC(N[C@H](C(N[C@@H]([C@H](CC)C)C(N[C@@H](CC(C)C)C(N[C@@H](C(N[C@H](C(N[C@@H]([C@H](CC)C)C(N[C@@H](CCCNC(N)=N)C(N2)=O)=O)=O)C)=O)CSC[C@H]2C(O)=O)=O)=O)=O)C)=O)=O)C)=O)=O)C)=O)C)=O)C)=O)=O)C)=O)C)=O)=O)C)=O)=O)C)=O)=O)=O)CCSC)=O)=O)C)=O)CC3=CC=C(O)C=C3)=O)[C@@H](NC([C@H](C)NC([C@H]4N(C(C(NC5=O)=C)=O)CCC4)=O)=O)CS[C@H]([C@H]5NC(/C(NC([C@H](CC6=CC=CC=C6)NC([C@@H](NC(CNC([C@@H](NC([C@@H](NC([C@H](CC(O)=O)NC(CN)=O)=O)[C@@H](C)CC)=O)CC(N)=O)=O)=O)CCC(O)=O)=O)=O)=C/C)=O)C	O=C(O)C6NC(=O)C(NC(=O)C(NC(=O)C(NC(=O)C(NC(=O)C(NC(=O)C(NC(=O)C(NC(=O)CNC(=O)C4NC(=O)C(NC(=O)C(NC(=O)C(=C)NC(=O)C(NC(=O)CNC(=O)C(NC(=O)C(NC(=O)C2NC(=O)C(NC(=O)C(NC(=O)C(=C)NC(=O)C(NC(=O)C(NC(=O)C(NC(=O)C(NC(=O)C(NC(=O)C(NC(=O)C(NC(=O)C(NC(=O)C(NC(=O)C(NC(=O)C(NC(=O)C(NC(=O)C(NC(=O)C3N(C(=O)C(NC(=O)C(NC(=O)C(NC(=O)C(N)Cc1ccccc1)C(C)SC2)C(O)C)CO)CCC3)C)CSC4)C(C)C)Cc5ccc(O)cc5)CO)C(C)C)CCSC)C(C)C)C(C)C)CO)CCCCN)C)CSC6)C)CCCCN)C)C)C)C)C(C)C)C)C(C)CC)CC(C)C)CO)C)C(C)CC)CCCNC(=N)N	0.397368	PRISM 4
platinum_carnolycin.fasta	O=C(N[C@@H](C(C)C)C(N[C@H](C(N[C@@H](C(N[C@@H](C(C)C)C(N[C@H](C(N[C@@H](C(C)C)C(N[C@@H](C(C)C)C(N[C@@H](C(N[C@H](CCCCN)C(N[C@H](C(N[C@H](C(NC(C(N[C@H](C(N[C@@H](CCCCN)C(N1)=O)=O)C)=O)=C)=O)CSC[C@H]1C(N[C@H](C(N[C@H](C(NCC(N[C@H](C(N[C@@H](C(N[C@H](C(N[C@@H](C(C)C)C(N[C@@H](C(NCC(N[C@H](C(N[C@@H]([C@H](CC)C)C(N[C@@H](CC(C)C)C(N[C@@H](C(N[C@H](C(N[C@@H]([C@H](CC)C)C(N[C@@H](CCCNC(N)=N)C(N2)=O)=O)=O)C)=O)CSC[C@H]2C(O)=O)=O)=O)=O)C)=O)=O)C)=O)=O)C)=O)C)=O)C)=O)=O)C)=O)C)=O)=O)C)=O)=O)C)=O)=O)=O)CCSC)=O)=O)C)=O)CC3=CC=C(O)C=C3)=O)[C@@H](NC([C@H](C)NC([C@H]4N(C(C(NC5=O)=C)=O)CCC4)=O)=O)CS[C@H]([C@H]5NC(/C(NC([C@H](CC6=CC=CC=C6)NC([C@@H](NC(CNC([C@@H](NC([C@@H](NC([C@H](CC(O)=O)NC(CN)=O)=O)[C@@H](C)CC)=O)CC(N)=O)=O)=O)CCC(O)=O)=O)=O)=C/C)=O)C	O=C(O)C4NC(=O)C(NC(=O)CNC(=O)C(NC(=O)C(NC(=O)C2NC(=O)C(NC(=O)C(NC(=O)C(NC(=O)CNC(=O)C(NC(=O)C(NC(=O)C(NC(=O)C(NC(=O)C(NC(=O)C(NC(=O)C(NC(=O)C(NC(=O)CNC(=O)C(NC(=O)C(NC(=O)C(NC(=O)C1N(C(=O)C(NC(=O)C(N)CO)C(O)C)CCC1)C(C)CC)CSC2(C))C)Cc3ccccc3)C)C(C)SC4)CC(C)C)CCSC)CO)CO)C(C)CC)CC(C)C)C(C)C)CCCCN)C(C)CC)CCCCN)CCCCN	0.321622	PRISM 4
platinum_carnolycin.fasta	O=C(N[C@@H](C(C)C)C(N[C@H](C(N[C@@H](C(N[C@@H](C(C)C)C(N[C@H](C(N[C@@H](C(C)C)C(N[C@@H](C(C)C)C(N[C@@H](C(N[C@H](CCCCN)C(N[C@H](C(N[C@H](C(NC(C(N[C@H](C(N[C@@H](CCCCN)C(N1)=O)=O)C)=O)=C)=O)CSC[C@H]1C(N[C@H](C(N[C@H](C(NCC(N[C@H](C(N[C@@H](C(N[C@H](C(N[C@@H](C(C)C)C(N[C@@H](C(NCC(N[C@H](C(N[C@@H]([C@H](CC)C)C(N[C@@H](CC(C)C)C(N[C@@H](C(N[C@H](C(N[C@@H]([C@H](CC)C)C(N[C@@H](CCCNC(N)=N)C(N2)=O)=O)=O)C)=O)CSC[C@H]2C(O)=O)=O)=O)=O)C)=O)=O)C)=O)=O)C)=O)C)=O)C)=O)=O)C)=O)C)=O)=O)C)=O)=O)C)=O)=O)=O)CCSC)=O)=O)C)=O)CC3=CC=C(O)C=C3)=O)[C@@H](NC([C@H](C)NC([C@H]4N(C(C(NC5=O)=C)=O)CCC4)=O)=O)CS[C@H]([C@H]5NC(/C(NC([C@H](CC6=CC=CC=C6)NC([C@@H](NC(CNC([C@@H](NC([C@@H](NC([C@H](CC(O)=O)NC(CN)=O)=O)[C@@H](C)CC)=O)CC(N)=O)=O)=O)CCC(O)=O)=O)=O)=C/C)=O)C	O=C(O)C1NC(=O)C(NC(=O)CNC(=O)C(NC(=O)C(NC(=O)C(=CC)NC(=O)C(NC(=O)C(NC(=O)C(NC(=O)CNC(=O)C(NC(=O)C(NC(=O)C(NC(=O)C(NC(=O)C(NC(=O)C(=CC)NC(=O)C(NC(=O)C(NC(=O)CNC(=O)C(NC(=O)C2NC(=O)C(NC(=O)C3N(C(=O)C(NC(=O)C(N)CSC1)C(C)SC2)CCC3)C(C)CC)C)Cc4ccccc4)C)CC(C)C)CCSC)CO)CO)C(C)CC)CC(C)C)C(C)C)CCCCN)C(C)CC)CCCCN)CCCCN	0.295213	PRISM 4
platinum_carnolycin.fasta	O=C(N[C@@H](C(C)C)C(N[C@H](C(N[C@@H](C(N[C@@H](C(C)C)C(N[C@H](C(N[C@@H](C(C)C)C(N[C@@H](C(C)C)C(N[C@@H](C(N[C@H](CCCCN)C(N[C@H](C(N[C@H](C(NC(C(N[C@H](C(N[C@@H](CCCCN)C(N1)=O)=O)C)=O)=C)=O)CSC[C@H]1C(N[C@H](C(N[C@H](C(NCC(N[C@H](C(N[C@@H](C(N[C@H](C(N[C@@H](C(C)C)C(N[C@@H](C(NCC(N[C@H](C(N[C@@H]([C@H](CC)C)C(N[C@@H](CC(C)C)C(N[C@@H](C(N[C@H](C(N[C@@H]([C@H](CC)C)C(N[C@@H](CCCNC(N)=N)C(N2)=O)=O)=O)C)=O)CSC[C@H]2C(O)=O)=O)=O)=O)C)=O)=O)C)=O)=O)C)=O)C)=O)C)=O)=O)C)=O)C)=O)=O)C)=O)=O)C)=O)=O)=O)CCSC)=O)=O)C)=O)CC3=CC=C(O)C=C3)=O)[C@@H](NC([C@H](C)NC([C@H]4N(C(C(NC5=O)=C)=O)CCC4)=O)=O)CS[C@H]([C@H]5NC(/C(NC([C@H](CC6=CC=CC=C6)NC([C@@H](NC(CNC([C@@H](NC([C@@H](NC([C@H](CC(O)=O)NC(CN)=O)=O)[C@@H](C)CC)=O)CC(N)=O)=O)=O)CCC(O)=O)=O)=O)=C/C)=O)C	O=C(O)C1NC(=O)C(NC(=O)CNC(=O)C(NC(=O)C(NC(=O)C(=CC)NC(=O)C(NC(=O)C(NC(=O)C(NC(=O)CNC(=O)C(NC(=O)C(NC(=O)C(=C)NC(=O)C(NC(=O)C(NC(=O)C3NC(=O)C(NC(=O)C(NC(=O)CNC(=O)C(NC(=O)C(NC(=O)C(NC(=O)C2N(C(=O)C(=CC)NC(=O)C(N)CSC1)CCC2)C(C)CC)CSC3(C))C)Cc4ccccc4)C)CC(C)C)CCSC)CO)C(C)CC)CC(C)C)C(C)C)CCCCN)C(C)CC)CCCCN)CCCCN	0.334225	PRISM 4
platinum_carnolycin.fasta	O=C(N[C@@H](C(C)C)C(N[C@H](C(N[C@@H](C(N[C@@H](C(C)C)C(N[C@H](C(N[C@@H](C(C)C)C(N[C@@H](C(C)C)C(N[C@@H](C(N[C@H](CCCCN)C(N[C@H](C(N[C@H](C(NC(C(N[C@H](C(N[C@@H](CCCCN)C(N1)=O)=O)C)=O)=C)=O)CSC[C@H]1C(N[C@H](C(N[C@H](C(NCC(N[C@H](C(N[C@@H](C(N[C@H](C(N[C@@H](C(C)C)C(N[C@@H](C(NCC(N[C@H](C(N[C@@H]([C@H](CC)C)C(N[C@@H](CC(C)C)C(N[C@@H](C(N[C@H](C(N[C@@H]([C@H](CC)C)C(N[C@@H](CCCNC(N)=N)C(N2)=O)=O)=O)C)=O)CSC[C@H]2C(O)=O)=O)=O)=O)C)=O)=O)C)=O)=O)C)=O)C)=O)C)=O)=O)C)=O)C)=O)=O)C)=O)=O)C)=O)=O)=O)CCSC)=O)=O)C)=O)CC3=CC=C(O)C=C3)=O)[C@@H](NC([C@H](C)NC([C@H]4N(C(C(NC5=O)=C)=O)CCC4)=O)=O)CS[C@H]([C@H]5NC(/C(NC([C@H](CC6=CC=CC=C6)NC([C@@H](NC(CNC([C@@H](NC([C@@H](NC([C@H](CC(O)=O)NC(CN)=O)=O)[C@@H](C)CC)=O)CC(N)=O)=O)=O)CCC(O)=O)=O)=O)=C/C)=O)C	O=C(O)C1NC(=O)C(NC(=O)CNC(=O)C(NC(=O)C(NC(=O)C(=CC)NC(=O)C(NC(=O)C(NC(=O)C(NC(=O)CNC(=O)C(NC(=O)C(=C)NC(=O)C(NC(=O)C(NC(=O)C(NC(=O)C3NC(=O)C(NC(=O)C(NC(=O)CNC(=O)C(NC(=O)C(NC(=O)C(NC(=O)C2N(C(=O)C(=CC)NC(=O)C(N)CSC1)CCC2)C(C)CC)CSC3(C))C)Cc4ccccc4)C)CC(C)C)CCSC)CO)C(C)CC)CC(C)C)C(C)C)CCCCN)C(C)CC)CCCCN)CCCCN	0.325333	PRISM 4
platinum_carnolycin.fasta	O=C(N[C@@H](C(C)C)C(N[C@H](C(N[C@@H](C(N[C@@H](C(C)C)C(N[C@H](C(N[C@@H](C(C)C)C(N[C@@H](C(C)C)C(N[C@@H](C(N[C@H](CCCCN)C(N[C@H](C(N[C@H](C(NC(C(N[C@H](C(N[C@@H](CCCCN)C(N1)=O)=O)C)=O)=C)=O)CSC[C@H]1C(N[C@H](C(N[C@H](C(NCC(N[C@H](C(N[C@@H](C(N[C@H](C(N[C@@H](C(C)C)C(N[C@@H](C(NCC(N[C@H](C(N[C@@H]([C@H](CC)C)C(N[C@@H](CC(C)C)C(N[C@@H](C(N[C@H](C(N[C@@H]([C@H](CC)C)C(N[C@@H](CCCNC(N)=N)C(N2)=O)=O)=O)C)=O)CSC[C@H]2C(O)=O)=O)=O)=O)C)=O)=O)C)=O)=O)C)=O)C)=O)C)=O)=O)C)=O)C)=O)=O)C)=O)=O)C)=O)=O)=O)CCSC)=O)=O)C)=O)CC3=CC=C(O)C=C3)=O)[C@@H](NC([C@H](C)NC([C@H]4N(C(C(NC5=O)=C)=O)CCC4)=O)=O)CS[C@H]([C@H]5NC(/C(NC([C@H](CC6=CC=CC=C6)NC([C@@H](NC(CNC([C@@H](NC([C@@H](NC([C@H](CC(O)=O)NC(CN)=O)=O)[C@@H](C)CC)=O)CC(N)=O)=O)=O)CCC(O)=O)=O)=O)=C/C)=O)C	O=C(O)C3NC(=O)C(NC(=O)C(NC(=O)C(NC(=O)C6NC(=O)C(NC(=O)C(NC(=O)C(NC(=O)CNC(=O)C(NC(=O)C(NC(=O)C(NC(=O)C(NC(=O)C(NC(=O)CNC(=O)C(NC(=O)C(NC(=O)C(NC(=O)C(NC(=O)C(NC(=O)C(=C)NC(=O)C(=C)NC(=O)C(NC(=O)C(NC(=O)C(NC(=O)C(NC(=O)C(NC(=O)C(NC(=O)C(NC(=O)C(NC(=O)C(NC(=O)C(NC(=O)C2NC(=O)C(NC(=O)C4N(C(=O)C(NC(=O)C(NC(=O)C(NC(=O)C(N)Cc1ccccc1)C(C)SC2)C(C)SC3)CO)CCC4)C)C(C)C)Cc5ccc(O)cc5)CO)C(C)C)CCSC)C(C)C)C(C)C)CO)CCCCN)C)C)CCCCN)CSC6)C)C)C)CO)C)C(C)C)CO)C)C(C)CC)CC(C)C)C)C(C)CC)CCCNC(=N)N	0.375648	PRISM 4
platinum_carnolycin.fasta	O=C(N[C@@H](C(C)C)C(N[C@H](C(N[C@@H](C(N[C@@H](C(C)C)C(N[C@H](C(N[C@@H](C(C)C)C(N[C@@H](C(C)C)C(N[C@@H](C(N[C@H](CCCCN)C(N[C@H](C(N[C@H](C(NC(C(N[C@H](C(N[C@@H](CCCCN)C(N1)=O)=O)C)=O)=C)=O)CSC[C@H]1C(N[C@H](C(N[C@H](C(NCC(N[C@H](C(N[C@@H](C(N[C@H](C(N[C@@H](C(C)C)C(N[C@@H](C(NCC(N[C@H](C(N[C@@H]([C@H](CC)C)C(N[C@@H](CC(C)C)C(N[C@@H](C(N[C@H](C(N[C@@H]([C@H](CC)C)C(N[C@@H](CCCNC(N)=N)C(N2)=O)=O)=O)C)=O)CSC[C@H]2C(O)=O)=O)=O)=O)C)=O)=O)C)=O)=O)C)=O)C)=O)C)=O)=O)C)=O)C)=O)=O)C)=O)=O)C)=O)=O)=O)CCSC)=O)=O)C)=O)CC3=CC=C(O)C=C3)=O)[C@@H](NC([C@H](C)NC([C@H]4N(C(C(NC5=O)=C)=O)CCC4)=O)=O)CS[C@H]([C@H]5NC(/C(NC([C@H](CC6=CC=CC=C6)NC([C@@H](NC(CNC([C@@H](NC([C@@H](NC([C@H](CC(O)=O)NC(CN)=O)=O)[C@@H](C)CC)=O)CC(N)=O)=O)=O)CCC(O)=O)=O)=O)=C/C)=O)C	O=C(O)C4NC(=O)C(NC(=O)CNC(=O)C(NC(=O)C(NC(=O)C(NC(=O)C(NC(=O)C(NC(=O)C(NC(=O)CNC(=O)C(NC(=O)C(=C)NC(=O)C(NC(=O)C(NC(=O)C(NC(=O)C2NC(=O)C(NC(=O)C(NC(=O)CNC(=O)C(NC(=O)C(NC(=O)C(NC(=O)C1N(C(=O)C(=CC)NC(=O)C(=O)C)CCC1)C(C)CC)CSC2(C))C)Cc3ccccc3)C)CC(C)C)CCSC)CO)C(C)CC)CC(C)C)C(C)C)CCCCN)C(C)SC4)C(C)CC)CCCCN)CCCCN	0.445055	PRISM 4
platinum_carnolycin.fasta	O=C(N[C@@H](C(C)C)C(N[C@H](C(N[C@@H](C(N[C@@H](C(C)C)C(N[C@H](C(N[C@@H](C(C)C)C(N[C@@H](C(C)C)C(N[C@@H](C(N[C@H](CCCCN)C(N[C@H](C(N[C@H](C(NC(C(N[C@H](C(N[C@@H](CCCCN)C(N1)=O)=O)C)=O)=C)=O)CSC[C@H]1C(N[C@H](C(N[C@H](C(NCC(N[C@H](C(N[C@@H](C(N[C@H](C(N[C@@H](C(C)C)C(N[C@@H](C(NCC(N[C@H](C(N[C@@H]([C@H](CC)C)C(N[C@@H](CC(C)C)C(N[C@@H](C(N[C@H](C(N[C@@H]([C@H](CC)C)C(N[C@@H](CCCNC(N)=N)C(N2)=O)=O)=O)C)=O)CSC[C@H]2C(O)=O)=O)=O)=O)C)=O)=O)C)=O)=O)C)=O)C)=O)C)=O)=O)C)=O)C)=O)=O)C)=O)=O)C)=O)=O)=O)CCSC)=O)=O)C)=O)CC3=CC=C(O)C=C3)=O)[C@@H](NC([C@H](C)NC([C@H]4N(C(C(NC5=O)=C)=O)CCC4)=O)=O)CS[C@H]([C@H]5NC(/C(NC([C@H](CC6=CC=CC=C6)NC([C@@H](NC(CNC([C@@H](NC([C@@H](NC([C@H](CC(O)=O)NC(CN)=O)=O)[C@@H](C)CC)=O)CC(N)=O)=O)=O)CCC(O)=O)=O)=O)=C/C)=O)C	O=C(O)C4NC(=O)C(NC(=O)CNC(=O)C(NC(=O)C(NC(=O)C(NC(=O)C(NC(=O)C(NC(=O)C(NC(=O)CNC(=O)C(NC(=O)C(=C)NC(=O)C(NC(=O)C(NC(=O)C(NC(=O)C(NC(=O)C(NC(=O)C(NC(=O)CNC(=O)C(NC(=O)C1NC(=O)C(NC(=O)C2N(C(=O)C(NC(=O)C(N)CSC1)C(O)C)CCC2)C(C)CC)C)Cc3ccccc3)C)C(O)C)CC(C)C)CCSC)CSC4)C(C)CC)CC(C)C)C(C)C)CCCCN)C(O)C)C(C)CC)CCCCN)CCCCN	0.462644	PRISM 4
platinum_carnolycin.fasta	O=C(N[C@@H](C(C)C)C(N[C@H](C(N[C@@H](C(N[C@@H](C(C)C)C(N[C@H](C(N[C@@H](C(C)C)C(N[C@@H](C(C)C)C(N[C@@H](C(N[C@H](CCCCN)C(N[C@H](C(N[C@H](C(NC(C(N[C@H](C(N[C@@H](CCCCN)C(N1)=O)=O)C)=O)=C)=O)CSC[C@H]1C(N[C@H](C(N[C@H](C(NCC(N[C@H](C(N[C@@H](C(N[C@H](C(N[C@@H](C(C)C)C(N[C@@H](C(NCC(N[C@H](C(N[C@@H]([C@H](CC)C)C(N[C@@H](CC(C)C)C(N[C@@H](C(N[C@H](C(N[C@@H]([C@H](CC)C)C(N[C@@H](CCCNC(N)=N)C(N2)=O)=O)=O)C)=O)CSC[C@H]2C(O)=O)=O)=O)=O)C)=O)=O)C)=O)=O)C)=O)C)=O)C)=O)=O)C)=O)C)=O)=O)C)=O)=O)C)=O)=O)=O)CCSC)=O)=O)C)=O)CC3=CC=C(O)C=C3)=O)[C@@H](NC([C@H](C)NC([C@H]4N(C(C(NC5=O)=C)=O)CCC4)=O)=O)CS[C@H]([C@H]5NC(/C(NC([C@H](CC6=CC=CC=C6)NC([C@@H](NC(CNC([C@@H](NC([C@@H](NC([C@H](CC(O)=O)NC(CN)=O)=O)[C@@H](C)CC)=O)CC(N)=O)=O)=O)CCC(O)=O)=O)=O)=C/C)=O)C	O=C(O)C4NC(=O)C(NC(=O)CNC(=O)C(NC(=O)C(NC(=O)C(NC(=O)C(NC(=O)C(NC(=O)C(NC(=O)CNC(=O)C(NC(=O)C(NC(=O)C2NC(=O)C(NC(=O)C(NC(=O)C(NC(=O)C(NC(=O)C(NC(=O)CNC(=O)C(NC(=O)C(NC(=O)C(NC(=O)C1N(C(=O)C(NC(=O)C(N)CO)C(O)C)CCC1)C(C)CC)CSC2)C)Cc3ccccc3)C)C(C)SC4)CC(C)C)CCSC)CO)C(C)CC)CC(C)C)C(C)C)CCCCN)C(O)C)C(C)CC)CCCCN)CCCCN	0.328947	PRISM 4
platinum_carnolycin.fasta	O=C(N[C@@H](C(C)C)C(N[C@H](C(N[C@@H](C(N[C@@H](C(C)C)C(N[C@H](C(N[C@@H](C(C)C)C(N[C@@H](C(C)C)C(N[C@@H](C(N[C@H](CCCCN)C(N[C@H](C(N[C@H](C(NC(C(N[C@H](C(N[C@@H](CCCCN)C(N1)=O)=O)C)=O)=C)=O)CSC[C@H]1C(N[C@H](C(N[C@H](C(NCC(N[C@H](C(N[C@@H](C(N[C@H](C(N[C@@H](C(C)C)C(N[C@@H](C(NCC(N[C@H](C(N[C@@H]([C@H](CC)C)C(N[C@@H](CC(C)C)C(N[C@@H](C(N[C@H](C(N[C@@H]([C@H](CC)C)C(N[C@@H](CCCNC(N)=N)C(N2)=O)=O)=O)C)=O)CSC[C@H]2C(O)=O)=O)=O)=O)C)=O)=O)C)=O)=O)C)=O)C)=O)C)=O)=O)C)=O)C)=O)=O)C)=O)=O)C)=O)=O)=O)CCSC)=O)=O)C)=O)CC3=CC=C(O)C=C3)=O)[C@@H](NC([C@H](C)NC([C@H]4N(C(C(NC5=O)=C)=O)CCC4)=O)=O)CS[C@H]([C@H]5NC(/C(NC([C@H](CC6=CC=CC=C6)NC([C@@H](NC(CNC([C@@H](NC([C@@H](NC([C@H](CC(O)=O)NC(CN)=O)=O)[C@@H](C)CC)=O)CC(N)=O)=O)=O)CCC(O)=O)=O)=O)=C/C)=O)C	O=C(O)C2NC(=O)C(NC(=O)C(NC(=O)C(NC(=O)C(=C)NC(=O)C(NC(=O)C(NC(=O)C(NC(=O)CNC(=O)C4NC(=O)C(NC(=O)C(NC(=O)C6NC(=O)C(NC(=O)CNC(=O)C(NC(=O)C(NC(=O)C(NC(=O)C(NC(=O)C(NC(=O)C(=C)NC(=O)C(=C)NC(=O)C(NC(=O)C(NC(=O)C(NC(=O)C(NC(=O)C(NC(=O)C(NC(=O)C(NC(=O)C(NC(=O)C(NC(=O)C(NC(=O)C(NC(=O)C(NC(=O)C3N(C(=O)C(NC(=O)C(NC(=O)C(NC(=O)C(N)Cc1ccccc1)C(C)SC2)C(O)C)CO)CCC3)C)CSC4)C(C)C)Cc5ccc(O)cc5)CO)C(C)C)CCSC)C(C)C)C(C)C)CO)CCCCN)C)C)CCCCN)CSC6)C)C)C)C)C(C)C)C)C(C)CC)CC(C)C)C)C(C)CC)CCCNC(=N)N	0.387435	PRISM 4
platinum_carnolycin.fasta	O=C(N[C@@H](C(C)C)C(N[C@H](C(N[C@@H](C(N[C@@H](C(C)C)C(N[C@H](C(N[C@@H](C(C)C)C(N[C@@H](C(C)C)C(N[C@@H](C(N[C@H](CCCCN)C(N[C@H](C(N[C@H](C(NC(C(N[C@H](C(N[C@@H](CCCCN)C(N1)=O)=O)C)=O)=C)=O)CSC[C@H]1C(N[C@H](C(N[C@H](C(NCC(N[C@H](C(N[C@@H](C(N[C@H](C(N[C@@H](C(C)C)C(N[C@@H](C(NCC(N[C@H](C(N[C@@H]([C@H](CC)C)C(N[C@@H](CC(C)C)C(N[C@@H](C(N[C@H](C(N[C@@H]([C@H](CC)C)C(N[C@@H](CCCNC(N)=N)C(N2)=O)=O)=O)C)=O)CSC[C@H]2C(O)=O)=O)=O)=O)C)=O)=O)C)=O)=O)C)=O)C)=O)C)=O)=O)C)=O)C)=O)=O)C)=O)=O)C)=O)=O)=O)CCSC)=O)=O)C)=O)CC3=CC=C(O)C=C3)=O)[C@@H](NC([C@H](C)NC([C@H]4N(C(C(NC5=O)=C)=O)CCC4)=O)=O)CS[C@H]([C@H]5NC(/C(NC([C@H](CC6=CC=CC=C6)NC([C@@H](NC(CNC([C@@H](NC([C@@H](NC([C@H](CC(O)=O)NC(CN)=O)=O)[C@@H](C)CC)=O)CC(N)=O)=O)=O)CCC(O)=O)=O)=O)=C/C)=O)C	O=C(O)C1NC(=O)C(NC(=O)CNC(=O)C(NC(=O)C(NC(=O)C(=CC)NC(=O)C(NC(=O)C(NC(=O)C(NC(=O)CNC(=O)C(NC(=O)C3NC(=O)C(NC(=O)C(NC(=O)C(NC(=O)C(NC(=O)C(NC(=O)C(NC(=O)CNC(=O)C(NC(=O)C(NC(=O)C(NC(=O)C2N(C(=O)C(NC(=O)C(=O)C)C(C)SC1)CCC2)C(C)CC)CSC3)C)Cc4ccccc4)C)C(O)C)CC(C)C)CCSC)CO)C(C)CC)CC(C)C)C(C)C)CCCCN)C(C)CC)CCCCN)CCCCN	0.312	PRISM 4
platinum_carnolycin.fasta	O=C(N[C@@H](C(C)C)C(N[C@H](C(N[C@@H](C(N[C@@H](C(C)C)C(N[C@H](C(N[C@@H](C(C)C)C(N[C@@H](C(C)C)C(N[C@@H](C(N[C@H](CCCCN)C(N[C@H](C(N[C@H](C(NC(C(N[C@H](C(N[C@@H](CCCCN)C(N1)=O)=O)C)=O)=C)=O)CSC[C@H]1C(N[C@H](C(N[C@H](C(NCC(N[C@H](C(N[C@@H](C(N[C@H](C(N[C@@H](C(C)C)C(N[C@@H](C(NCC(N[C@H](C(N[C@@H]([C@H](CC)C)C(N[C@@H](CC(C)C)C(N[C@@H](C(N[C@H](C(N[C@@H]([C@H](CC)C)C(N[C@@H](CCCNC(N)=N)C(N2)=O)=O)=O)C)=O)CSC[C@H]2C(O)=O)=O)=O)=O)C)=O)=O)C)=O)=O)C)=O)C)=O)C)=O)=O)C)=O)C)=O)=O)C)=O)=O)C)=O)=O)=O)CCSC)=O)=O)C)=O)CC3=CC=C(O)C=C3)=O)[C@@H](NC([C@H](C)NC([C@H]4N(C(C(NC5=O)=C)=O)CCC4)=O)=O)CS[C@H]([C@H]5NC(/C(NC([C@H](CC6=CC=CC=C6)NC([C@@H](NC(CNC([C@@H](NC([C@@H](NC([C@H](CC(O)=O)NC(CN)=O)=O)[C@@H](C)CC)=O)CC(N)=O)=O)=O)CCC(O)=O)=O)=O)=C/C)=O)C	O=C(O)C6NC(=O)C(NC(=O)C(NC(=O)C(NC(=O)C(=C)NC(=O)C(NC(=O)C(NC(=O)C(NC(=O)CNC(=O)C(NC(=O)C(NC(=O)C(NC(=O)C(=C)NC(=O)C(NC(=O)CNC(=O)C(NC(=O)C(NC(=O)C5NC(=O)C(NC(=O)C(NC(=O)C(=C)NC(=O)C(NC(=O)C(NC(=O)C(NC(=O)C(NC(=O)C(NC(=O)C(NC(=O)C(NC(=O)C(NC(=O)C(NC(=O)C(NC(=O)C(NC(=O)C2NC(=O)C(NC(=O)C3N(C(=O)C(NC(=O)C(NC(=O)C(NC(=O)C(N)Cc1ccccc1)C(C)SC2)C(O)C)CO)CCC3)C)C(C)C)Cc4ccc(O)cc4)CO)C(C)C)CCSC)C(C)C)C(C)C)CO)CCCCN)C)CSC5)C)CCCCN)C)C)C)C)C(C)C)CSC6)C)C(C)CC)CC(C)C)C)C(C)CC)CCCNC(=N)N	0.641243	PRISM 4
platinum_carnolycin.fasta	O=C(N[C@@H](C(C)C)C(N[C@H](C(N[C@@H](C(N[C@@H](C(C)C)C(N[C@H](C(N[C@@H](C(C)C)C(N[C@@H](C(C)C)C(N[C@@H](C(N[C@H](CCCCN)C(N[C@H](C(N[C@H](C(NC(C(N[C@H](C(N[C@@H](CCCCN)C(N1)=O)=O)C)=O)=C)=O)CSC[C@H]1C(N[C@H](C(N[C@H](C(NCC(N[C@H](C(N[C@@H](C(N[C@H](C(N[C@@H](C(C)C)C(N[C@@H](C(NCC(N[C@H](C(N[C@@H]([C@H](CC)C)C(N[C@@H](CC(C)C)C(N[C@@H](C(N[C@H](C(N[C@@H]([C@H](CC)C)C(N[C@@H](CCCNC(N)=N)C(N2)=O)=O)=O)C)=O)CSC[C@H]2C(O)=O)=O)=O)=O)C)=O)=O)C)=O)=O)C)=O)C)=O)C)=O)=O)C)=O)C)=O)=O)C)=O)=O)C)=O)=O)=O)CCSC)=O)=O)C)=O)CC3=CC=C(O)C=C3)=O)[C@@H](NC([C@H](C)NC([C@H]4N(C(C(NC5=O)=C)=O)CCC4)=O)=O)CS[C@H]([C@H]5NC(/C(NC([C@H](CC6=CC=CC=C6)NC([C@@H](NC(CNC([C@@H](NC([C@@H](NC([C@H](CC(O)=O)NC(CN)=O)=O)[C@@H](C)CC)=O)CC(N)=O)=O)=O)CCC(O)=O)=O)=O)=C/C)=O)C	O=C(O)C6NC(=O)C(NC(=O)C(NC(=O)C(NC(=O)C(NC(=O)C(NC(=O)C(NC(=O)C(NC(=O)CNC(=O)C5NC(=O)C(NC(=O)C(NC(=O)C(NC(=O)C(NC(=O)CNC(=O)C(NC(=O)C(NC(=O)C(NC(=O)C(NC(=O)C(NC(=O)C(NC(=O)C(=C)NC(=O)C(NC(=O)C(NC(=O)C(=C)NC(=O)C(NC(=O)C(NC(=O)C(NC(=O)C(NC(=O)C(NC(=O)C(NC(=O)C(NC(=O)C2NC(=O)C(NC(=O)C3N(C(=O)C(NC(=O)C(NC(=O)C(NC(=O)C(N)Cc1ccccc1)C(C)SC2)C(O)C)CO)CCC3)C)C(C)C)Cc4ccc(O)cc4)CO)C(C)C)CCSC)C(C)C)C(C)C)CCCCN)C)CO)C)CCCCN)CSC5)C)C)C)CO)C)C(C)C)C)C(C)CC)CC(C)C)CSC6)C)C(C)CC)CCCNC(=N)N	0.602241	PRISM 4
platinum_carnolycin.fasta	O=C(N[C@@H](C(C)C)C(N[C@H](C(N[C@@H](C(N[C@@H](C(C)C)C(N[C@H](C(N[C@@H](C(C)C)C(N[C@@H](C(C)C)C(N[C@@H](C(N[C@H](CCCCN)C(N[C@H](C(N[C@H](C(NC(C(N[C@H](C(N[C@@H](CCCCN)C(N1)=O)=O)C)=O)=C)=O)CSC[C@H]1C(N[C@H](C(N[C@H](C(NCC(N[C@H](C(N[C@@H](C(N[C@H](C(N[C@@H](C(C)C)C(N[C@@H](C(NCC(N[C@H](C(N[C@@H]([C@H](CC)C)C(N[C@@H](CC(C)C)C(N[C@@H](C(N[C@H](C(N[C@@H]([C@H](CC)C)C(N[C@@H](CCCNC(N)=N)C(N2)=O)=O)=O)C)=O)CSC[C@H]2C(O)=O)=O)=O)=O)C)=O)=O)C)=O)=O)C)=O)C)=O)C)=O)=O)C)=O)C)=O)=O)C)=O)=O)C)=O)=O)=O)CCSC)=O)=O)C)=O)CC3=CC=C(O)C=C3)=O)[C@@H](NC([C@H](C)NC([C@H]4N(C(C(NC5=O)=C)=O)CCC4)=O)=O)CS[C@H]([C@H]5NC(/C(NC([C@H](CC6=CC=CC=C6)NC([C@@H](NC(CNC([C@@H](NC([C@@H](NC([C@H](CC(O)=O)NC(CN)=O)=O)[C@@H](C)CC)=O)CC(N)=O)=O)=O)CCC(O)=O)=O)=O)=C/C)=O)C	O=C(O)C6NC(=O)C(NC(=O)C(NC(=O)C(NC(=O)C(=C)NC(=O)C(NC(=O)C(NC(=O)C(NC(=O)CNC(=O)C(NC(=O)C(NC(=O)C(NC(=O)C(NC(=O)C(NC(=O)CNC(=O)C(NC(=O)C(NC(=O)C5NC(=O)C(NC(=O)C(NC(=O)C(=C)NC(=O)C3NC(=O)C(NC(=O)C(NC(=O)C(NC(=O)C(NC(=O)C(NC(=O)C(NC(=O)C(NC(=O)C(NC(=O)C(NC(=O)C(NC(=O)C(NC(=O)C(NC(=O)C2N(C(=O)C(NC(=O)C(NC(=O)C(NC(=O)C(N)Cc1ccccc1)C(O)C)C(O)C)CO)CCC2)C)CSC3)C(C)C)Cc4ccc(O)cc4)CSC5)C(C)C)CCSC)C(C)C)C(C)C)CO)CCCCN)C)C)CCCCN)C)C)C)CSC6)C)C(C)C)CO)C)C(C)CC)CC(C)C)C)C(C)CC)CCCNC(=N)N	0.465426	PRISM 4
platinum_carnolycin.fasta	O=C(N[C@@H](C(C)C)C(N[C@H](C(N[C@@H](C(N[C@@H](C(C)C)C(N[C@H](C(N[C@@H](C(C)C)C(N[C@@H](C(C)C)C(N[C@@H](C(N[C@H](CCCCN)C(N[C@H](C(N[C@H](C(NC(C(N[C@H](C(N[C@@H](CCCCN)C(N1)=O)=O)C)=O)=C)=O)CSC[C@H]1C(N[C@H](C(N[C@H](C(NCC(N[C@H](C(N[C@@H](C(N[C@H](C(N[C@@H](C(C)C)C(N[C@@H](C(NCC(N[C@H](C(N[C@@H]([C@H](CC)C)C(N[C@@H](CC(C)C)C(N[C@@H](C(N[C@H](C(N[C@@H]([C@H](CC)C)C(N[C@@H](CCCNC(N)=N)C(N2)=O)=O)=O)C)=O)CSC[C@H]2C(O)=O)=O)=O)=O)C)=O)=O)C)=O)=O)C)=O)C)=O)C)=O)=O)C)=O)C)=O)=O)C)=O)=O)C)=O)=O)=O)CCSC)=O)=O)C)=O)CC3=CC=C(O)C=C3)=O)[C@@H](NC([C@H](C)NC([C@H]4N(C(C(NC5=O)=C)=O)CCC4)=O)=O)CS[C@H]([C@H]5NC(/C(NC([C@H](CC6=CC=CC=C6)NC([C@@H](NC(CNC([C@@H](NC([C@@H](NC([C@H](CC(O)=O)NC(CN)=O)=O)[C@@H](C)CC)=O)CC(N)=O)=O)=O)CCC(O)=O)=O)=O)=C/C)=O)C	O=C(O)C4NC(=O)C(NC(=O)CNC(=O)C(NC(=O)C(NC(=O)C(=CC)NC(=O)C(NC(=O)C(NC(=O)C(NC(=O)CNC(=O)C(NC(=O)C(NC(=O)C(NC(=O)C(NC(=O)C(NC(=O)C2NC(=O)C(NC(=O)C(NC(=O)CNC(=O)C(NC(=O)C(NC(=O)C(NC(=O)C1N(C(=O)C(NC(=O)C(=O)C)C(O)C)CCC1)C(C)CC)CSC2(C))C)Cc3ccccc3)C)CC(C)C)CCSC)CO)CSC4)C(C)CC)CC(C)C)C(C)C)CCCCN)C(C)CC)CCCCN)CCCCN	0.386486	PRISM 4
platinum_carnolycin.fasta	O=C(N[C@@H](C(C)C)C(N[C@H](C(N[C@@H](C(N[C@@H](C(C)C)C(N[C@H](C(N[C@@H](C(C)C)C(N[C@@H](C(C)C)C(N[C@@H](C(N[C@H](CCCCN)C(N[C@H](C(N[C@H](C(NC(C(N[C@H](C(N[C@@H](CCCCN)C(N1)=O)=O)C)=O)=C)=O)CSC[C@H]1C(N[C@H](C(N[C@H](C(NCC(N[C@H](C(N[C@@H](C(N[C@H](C(N[C@@H](C(C)C)C(N[C@@H](C(NCC(N[C@H](C(N[C@@H]([C@H](CC)C)C(N[C@@H](CC(C)C)C(N[C@@H](C(N[C@H](C(N[C@@H]([C@H](CC)C)C(N[C@@H](CCCNC(N)=N)C(N2)=O)=O)=O)C)=O)CSC[C@H]2C(O)=O)=O)=O)=O)C)=O)=O)C)=O)=O)C)=O)C)=O)C)=O)=O)C)=O)C)=O)=O)C)=O)=O)C)=O)=O)=O)CCSC)=O)=O)C)=O)CC3=CC=C(O)C=C3)=O)[C@@H](NC([C@H](C)NC([C@H]4N(C(C(NC5=O)=C)=O)CCC4)=O)=O)CS[C@H]([C@H]5NC(/C(NC([C@H](CC6=CC=CC=C6)NC([C@@H](NC(CNC([C@@H](NC([C@@H](NC([C@H](CC(O)=O)NC(CN)=O)=O)[C@@H](C)CC)=O)CC(N)=O)=O)=O)CCC(O)=O)=O)=O)=C/C)=O)C	O=C(O)C5NC(=O)C(NC(=O)C(NC(=O)C(NC(=O)C(=C)NC(=O)C(NC(=O)C(NC(=O)C(NC(=O)CNC(=O)C(NC(=O)C(NC(=O)C(NC(=O)C(NC(=O)C(NC(=O)CNC(=O)C(NC(=O)C(NC(=O)C6NC(=O)C(NC(=O)C(NC(=O)C(NC(=O)C3NC(=O)C(NC(=O)C(NC(=O)C(NC(=O)C(NC(=O)C(NC(=O)C(NC(=O)C(NC(=O)C(=C)NC(=O)C(NC(=O)C(NC(=O)C(NC(=O)C(NC(=O)C2N(C(=O)C(=C)NC(=O)C(NC(=O)C(NC(=O)C(N)Cc1ccccc1)C(O)C)C(O)C)CCC2)C)CSC3)C(C)C)Cc4ccc(O)cc4)C(C)C)CCSC)C(C)C)C(C)C)CSC5)CCCCN)C)CSC6)C)CCCCN)C)C)C)CO)C)C(C)C)CO)C)C(C)CC)CC(C)C)C)C(C)CC)CCCNC(=N)N	0.405195	PRISM 4
platinum_carnolycin.fasta	O=C(N[C@@H](C(C)C)C(N[C@H](C(N[C@@H](C(N[C@@H](C(C)C)C(N[C@H](C(N[C@@H](C(C)C)C(N[C@@H](C(C)C)C(N[C@@H](C(N[C@H](CCCCN)C(N[C@H](C(N[C@H](C(NC(C(N[C@H](C(N[C@@H](CCCCN)C(N1)=O)=O)C)=O)=C)=O)CSC[C@H]1C(N[C@H](C(N[C@H](C(NCC(N[C@H](C(N[C@@H](C(N[C@H](C(N[C@@H](C(C)C)C(N[C@@H](C(NCC(N[C@H](C(N[C@@H]([C@H](CC)C)C(N[C@@H](CC(C)C)C(N[C@@H](C(N[C@H](C(N[C@@H]([C@H](CC)C)C(N[C@@H](CCCNC(N)=N)C(N2)=O)=O)=O)C)=O)CSC[C@H]2C(O)=O)=O)=O)=O)C)=O)=O)C)=O)=O)C)=O)C)=O)C)=O)=O)C)=O)C)=O)=O)C)=O)=O)C)=O)=O)=O)CCSC)=O)=O)C)=O)CC3=CC=C(O)C=C3)=O)[C@@H](NC([C@H](C)NC([C@H]4N(C(C(NC5=O)=C)=O)CCC4)=O)=O)CS[C@H]([C@H]5NC(/C(NC([C@H](CC6=CC=CC=C6)NC([C@@H](NC(CNC([C@@H](NC([C@@H](NC([C@H](CC(O)=O)NC(CN)=O)=O)[C@@H](C)CC)=O)CC(N)=O)=O)=O)CCC(O)=O)=O)=O)=C/C)=O)C	O=C(O)C2NC(=O)C(NC(=O)C(NC(=O)C(NC(=O)C(=C)NC(=O)C(NC(=O)C(NC(=O)C(NC(=O)CNC(=O)C6NC(=O)C(NC(=O)C(NC(=O)C(=C)NC(=O)C(NC(=O)CNC(=O)C(NC(=O)C(NC(=O)C(NC(=O)C(NC(=O)C(NC(=O)C(NC(=O)C(NC(=O)C(NC(=O)C(NC(=O)C4NC(=O)C(NC(=O)C(NC(=O)C(NC(=O)C(NC(=O)C(NC(=O)C(NC(=O)C(NC(=O)C(NC(=O)C(NC(=O)C3N(C(=O)C(NC(=O)C(NC(=O)C(NC(=O)C(N)Cc1ccccc1)C(O)C)C(O)C)CSC2)CCC3)C)CSC4)C(C)C)Cc5ccc(O)cc5)CO)C(C)C)CCSC)C(C)C)C(C)C)CCCCN)C)CO)CO)C)CCCCN)CSC6)C)C)C)C)C(C)C)C)C(C)CC)CC(C)C)C)C(C)CC)CCCNC(=N)N	0.403183	PRISM 4
platinum_carnolycin.fasta	O=C(N[C@@H](C(C)C)C(N[C@H](C(N[C@@H](C(N[C@@H](C(C)C)C(N[C@H](C(N[C@@H](C(C)C)C(N[C@@H](C(C)C)C(N[C@@H](C(N[C@H](CCCCN)C(N[C@H](C(N[C@H](C(NC(C(N[C@H](C(N[C@@H](CCCCN)C(N1)=O)=O)C)=O)=C)=O)CSC[C@H]1C(N[C@H](C(N[C@H](C(NCC(N[C@H](C(N[C@@H](C(N[C@H](C(N[C@@H](C(C)C)C(N[C@@H](C(NCC(N[C@H](C(N[C@@H]([C@H](CC)C)C(N[C@@H](CC(C)C)C(N[C@@H](C(N[C@H](C(N[C@@H]([C@H](CC)C)C(N[C@@H](CCCNC(N)=N)C(N2)=O)=O)=O)C)=O)CSC[C@H]2C(O)=O)=O)=O)=O)C)=O)=O)C)=O)=O)C)=O)C)=O)C)=O)=O)C)=O)C)=O)=O)C)=O)=O)C)=O)=O)=O)CCSC)=O)=O)C)=O)CC3=CC=C(O)C=C3)=O)[C@@H](NC([C@H](C)NC([C@H]4N(C(C(NC5=O)=C)=O)CCC4)=O)=O)CS[C@H]([C@H]5NC(/C(NC([C@H](CC6=CC=CC=C6)NC([C@@H](NC(CNC([C@@H](NC([C@@H](NC([C@H](CC(O)=O)NC(CN)=O)=O)[C@@H](C)CC)=O)CC(N)=O)=O)=O)CCC(O)=O)=O)=O)=C/C)=O)C	O=C(O)C6NC(=O)C(NC(=O)C(NC(=O)C(NC(=O)C(=C)NC(=O)C(NC(=O)C(NC(=O)C(NC(=O)CNC(=O)C(=C)NC(=O)C(NC(=O)C(NC(=O)C(=C)NC(=O)C(NC(=O)CNC(=O)C(NC(=O)C(NC(=O)C5NC(=O)C(NC(=O)C(NC(=O)C(NC(=O)C(NC(=O)C(NC(=O)C(NC(=O)C(NC(=O)C(NC(=O)C(NC(=O)C(NC(=O)C(NC(=O)C(NC(=O)C(NC(=O)C(NC(=O)C2NC(=O)C(NC(=O)C3N(C(=O)C(NC(=O)C(NC(=O)C(NC(=O)C(N)Cc1ccccc1)C(O)C)C(O)C)CSC2)CCC3)C)C(C)C)Cc4ccc(O)cc4)CSC5)C(C)C)CCSC)C(C)C)C(C)C)CO)CCCCN)C)CSC6)CO)C)CCCCN)C)C)C)C)C(C)C)C)C(C)CC)CC(C)C)C)C(C)CC)CCCNC(=N)N	0.451187	PRISM 4
platinum_carnolycin.fasta	O=C(N[C@@H](C(C)C)C(N[C@H](C(N[C@@H](C(N[C@@H](C(C)C)C(N[C@H](C(N[C@@H](C(C)C)C(N[C@@H](C(C)C)C(N[C@@H](C(N[C@H](CCCCN)C(N[C@H](C(N[C@H](C(NC(C(N[C@H](C(N[C@@H](CCCCN)C(N1)=O)=O)C)=O)=C)=O)CSC[C@H]1C(N[C@H](C(N[C@H](C(NCC(N[C@H](C(N[C@@H](C(N[C@H](C(N[C@@H](C(C)C)C(N[C@@H](C(NCC(N[C@H](C(N[C@@H]([C@H](CC)C)C(N[C@@H](CC(C)C)C(N[C@@H](C(N[C@H](C(N[C@@H]([C@H](CC)C)C(N[C@@H](CCCNC(N)=N)C(N2)=O)=O)=O)C)=O)CSC[C@H]2C(O)=O)=O)=O)=O)C)=O)=O)C)=O)=O)C)=O)C)=O)C)=O)=O)C)=O)C)=O)=O)C)=O)=O)C)=O)=O)=O)CCSC)=O)=O)C)=O)CC3=CC=C(O)C=C3)=O)[C@@H](NC([C@H](C)NC([C@H]4N(C(C(NC5=O)=C)=O)CCC4)=O)=O)CS[C@H]([C@H]5NC(/C(NC([C@H](CC6=CC=CC=C6)NC([C@@H](NC(CNC([C@@H](NC([C@@H](NC([C@H](CC(O)=O)NC(CN)=O)=O)[C@@H](C)CC)=O)CC(N)=O)=O)=O)CCC(O)=O)=O)=O)=C/C)=O)C	O=C(O)C5NC(=O)C(NC(=O)C(NC(=O)C(NC(=O)C(=C)NC(=O)C(NC(=O)C(NC(=O)C(NC(=O)CNC(=O)C(=C)NC(=O)C(NC(=O)C(NC(=O)C6NC(=O)C(NC(=O)CNC(=O)C(NC(=O)C(NC(=O)C(NC(=O)C(NC(=O)C(NC(=O)C(NC(=O)C(NC(=O)C(NC(=O)C(NC(=O)C(NC(=O)C(NC(=O)C(NC(=O)C(NC(=O)C(NC(=O)C(NC(=O)C(NC(=O)C(NC(=O)C2NC(=O)C(NC(=O)C3N(C(=O)C(NC(=O)C(NC(=O)C(NC(=O)C(N)Cc1ccccc1)C(C)SC2)C(O)C)CO)CCC3)C)C(C)C)Cc4ccc(O)cc4)CSC5)C(C)C)CCSC)C(C)C)C(C)C)CO)CCCCN)C)CO)CO)C)CCCCN)CSC6)C)C)C)C)C(C)C)C)C(C)CC)CC(C)C)C)C(C)CC)CCCNC(=N)N	0.474667	PRISM 4
platinum_carnolycin.fasta	O=C(N[C@@H](C(C)C)C(N[C@H](C(N[C@@H](C(N[C@@H](C(C)C)C(N[C@H](C(N[C@@H](C(C)C)C(N[C@@H](C(C)C)C(N[C@@H](C(N[C@H](CCCCN)C(N[C@H](C(N[C@H](C(NC(C(N[C@H](C(N[C@@H](CCCCN)C(N1)=O)=O)C)=O)=C)=O)CSC[C@H]1C(N[C@H](C(N[C@H](C(NCC(N[C@H](C(N[C@@H](C(N[C@H](C(N[C@@H](C(C)C)C(N[C@@H](C(NCC(N[C@H](C(N[C@@H]([C@H](CC)C)C(N[C@@H](CC(C)C)C(N[C@@H](C(N[C@H](C(N[C@@H]([C@H](CC)C)C(N[C@@H](CCCNC(N)=N)C(N2)=O)=O)=O)C)=O)CSC[C@H]2C(O)=O)=O)=O)=O)C)=O)=O)C)=O)=O)C)=O)C)=O)C)=O)=O)C)=O)C)=O)=O)C)=O)=O)C)=O)=O)=O)CCSC)=O)=O)C)=O)CC3=CC=C(O)C=C3)=O)[C@@H](NC([C@H](C)NC([C@H]4N(C(C(NC5=O)=C)=O)CCC4)=O)=O)CS[C@H]([C@H]5NC(/C(NC([C@H](CC6=CC=CC=C6)NC([C@@H](NC(CNC([C@@H](NC([C@@H](NC([C@H](CC(O)=O)NC(CN)=O)=O)[C@@H](C)CC)=O)CC(N)=O)=O)=O)CCC(O)=O)=O)=O)=C/C)=O)C	O=C(O)C6NC(=O)C(NC(=O)C(NC(=O)C(NC(=O)C4NC(=O)C(NC(=O)C(NC(=O)C(NC(=O)CNC(=O)C(=C)NC(=O)C(NC(=O)C(NC(=O)C(NC(=O)C(NC(=O)CNC(=O)C(NC(=O)C(NC(=O)C2NC(=O)C(NC(=O)C(NC(=O)C(NC(=O)C(=C)NC(=O)C(NC(=O)C(NC(=O)C(=C)NC(=O)C(NC(=O)C(NC(=O)C(NC(=O)C(NC(=O)C(NC(=O)C(NC(=O)C(NC(=O)C(NC(=O)C(NC(=O)C3N(C(=O)C(NC(=O)C(NC(=O)C(NC(=O)C(N)Cc1ccccc1)C(O)C)C(C)SC2)CO)CCC3)C)CSC4)C(C)C)Cc5ccc(O)cc5)CO)C(C)C)CCSC)C(C)C)C(C)C)CCCCN)C)CSC6)C)CCCCN)C)C)C)CO)C)C(C)C)C)C(C)CC)CC(C)C)C)C(C)CC)CCCNC(=N)N	0.397906	PRISM 4
platinum_carnolycin.fasta	O=C(N[C@@H](C(C)C)C(N[C@H](C(N[C@@H](C(N[C@@H](C(C)C)C(N[C@H](C(N[C@@H](C(C)C)C(N[C@@H](C(C)C)C(N[C@@H](C(N[C@H](CCCCN)C(N[C@H](C(N[C@H](C(NC(C(N[C@H](C(N[C@@H](CCCCN)C(N1)=O)=O)C)=O)=C)=O)CSC[C@H]1C(N[C@H](C(N[C@H](C(NCC(N[C@H](C(N[C@@H](C(N[C@H](C(N[C@@H](C(C)C)C(N[C@@H](C(NCC(N[C@H](C(N[C@@H]([C@H](CC)C)C(N[C@@H](CC(C)C)C(N[C@@H](C(N[C@H](C(N[C@@H]([C@H](CC)C)C(N[C@@H](CCCNC(N)=N)C(N2)=O)=O)=O)C)=O)CSC[C@H]2C(O)=O)=O)=O)=O)C)=O)=O)C)=O)=O)C)=O)C)=O)C)=O)=O)C)=O)C)=O)=O)C)=O)=O)C)=O)=O)=O)CCSC)=O)=O)C)=O)CC3=CC=C(O)C=C3)=O)[C@@H](NC([C@H](C)NC([C@H]4N(C(C(NC5=O)=C)=O)CCC4)=O)=O)CS[C@H]([C@H]5NC(/C(NC([C@H](CC6=CC=CC=C6)NC([C@@H](NC(CNC([C@@H](NC([C@@H](NC([C@H](CC(O)=O)NC(CN)=O)=O)[C@@H](C)CC)=O)CC(N)=O)=O)=O)CCC(O)=O)=O)=O)=C/C)=O)C	O=C(O)C2NC(=O)C(NC(=O)C(NC(=O)C(NC(=O)C(=C)NC(=O)C(NC(=O)C(NC(=O)C(NC(=O)CNC(=O)C(=C)NC(=O)C(NC(=O)C(NC(=O)C(=C)NC(=O)C(NC(=O)CNC(=O)C(NC(=O)C(NC(=O)C6NC(=O)C(NC(=O)C(NC(=O)C(NC(=O)C(NC(=O)C(NC(=O)C(NC(=O)C(NC(=O)C(NC(=O)C(NC(=O)C(NC(=O)C(NC(=O)C(NC(=O)C(NC(=O)C(NC(=O)C3NC(=O)C(NC(=O)C4N(C(=O)C(NC(=O)C(NC(=O)C(NC(=O)C(N)Cc1ccccc1)C(O)C)C(C)SC2)CSC3)CCC4)C)C(C)C)Cc5ccc(O)cc5)CO)C(C)C)CCSC)C(C)C)C(C)C)CO)CCCCN)C)CSC6)CO)C)CCCCN)C)C)C)C)C(C)C)C)C(C)CC)CC(C)C)C)C(C)CC)CCCNC(=N)N	0.397368	PRISM 4
platinum_carnolycin.fasta	O=C(N[C@@H](C(C)C)C(N[C@H](C(N[C@@H](C(N[C@@H](C(C)C)C(N[C@H](C(N[C@@H](C(C)C)C(N[C@@H](C(C)C)C(N[C@@H](C(N[C@H](CCCCN)C(N[C@H](C(N[C@H](C(NC(C(N[C@H](C(N[C@@H](CCCCN)C(N1)=O)=O)C)=O)=C)=O)CSC[C@H]1C(N[C@H](C(N[C@H](C(NCC(N[C@H](C(N[C@@H](C(N[C@H](C(N[C@@H](C(C)C)C(N[C@@H](C(NCC(N[C@H](C(N[C@@H]([C@H](CC)C)C(N[C@@H](CC(C)C)C(N[C@@H](C(N[C@H](C(N[C@@H]([C@H](CC)C)C(N[C@@H](CCCNC(N)=N)C(N2)=O)=O)=O)C)=O)CSC[C@H]2C(O)=O)=O)=O)=O)C)=O)=O)C)=O)=O)C)=O)C)=O)C)=O)=O)C)=O)C)=O)=O)C)=O)=O)C)=O)=O)=O)CCSC)=O)=O)C)=O)CC3=CC=C(O)C=C3)=O)[C@@H](NC([C@H](C)NC([C@H]4N(C(C(NC5=O)=C)=O)CCC4)=O)=O)CS[C@H]([C@H]5NC(/C(NC([C@H](CC6=CC=CC=C6)NC([C@@H](NC(CNC([C@@H](NC([C@@H](NC([C@H](CC(O)=O)NC(CN)=O)=O)[C@@H](C)CC)=O)CC(N)=O)=O)=O)CCC(O)=O)=O)=O)=C/C)=O)C	O=C(O)C2NC(=O)C(NC(=O)C(NC(=O)C(NC(=O)C(=C)NC(=O)C(NC(=O)C(NC(=O)C(NC(=O)CNC(=O)C6NC(=O)C(NC(=O)C(NC(=O)C4NC(=O)C(NC(=O)CNC(=O)C(NC(=O)C(NC(=O)C(NC(=O)C(NC(=O)C(NC(=O)C(=C)NC(=O)C(=C)NC(=O)C(NC(=O)C(NC(=O)C(NC(=O)C(NC(=O)C(NC(=O)C(NC(=O)C(NC(=O)C(NC(=O)C(NC(=O)C(NC(=O)C(NC(=O)C(NC(=O)C3N(C(=O)C(NC(=O)C(NC(=O)C(NC(=O)C(N)Cc1ccccc1)C(O)C)C(C)SC2)CO)CCC3)C)CSC4)C(C)C)Cc5ccc(O)cc5)CO)C(C)C)CCSC)C(C)C)C(C)C)CO)CCCCN)C)C)CCCCN)CSC6)C)C)C)C)C(C)C)C)C(C)CC)CC(C)C)C)C(C)CC)CCCNC(=N)N	0.39895	PRISM 4
platinum_carnolycin.fasta	O=C(N[C@@H](C(C)C)C(N[C@H](C(N[C@@H](C(N[C@@H](C(C)C)C(N[C@H](C(N[C@@H](C(C)C)C(N[C@@H](C(C)C)C(N[C@@H](C(N[C@H](CCCCN)C(N[C@H](C(N[C@H](C(NC(C(N[C@H](C(N[C@@H](CCCCN)C(N1)=O)=O)C)=O)=C)=O)CSC[C@H]1C(N[C@H](C(N[C@H](C(NCC(N[C@H](C(N[C@@H](C(N[C@H](C(N[C@@H](C(C)C)C(N[C@@H](C(NCC(N[C@H](C(N[C@@H]([C@H](CC)C)C(N[C@@H](CC(C)C)C(N[C@@H](C(N[C@H](C(N[C@@H]([C@H](CC)C)C(N[C@@H](CCCNC(N)=N)C(N2)=O)=O)=O)C)=O)CSC[C@H]2C(O)=O)=O)=O)=O)C)=O)=O)C)=O)=O)C)=O)C)=O)C)=O)=O)C)=O)C)=O)=O)C)=O)=O)C)=O)=O)=O)CCSC)=O)=O)C)=O)CC3=CC=C(O)C=C3)=O)[C@@H](NC([C@H](C)NC([C@H]4N(C(C(NC5=O)=C)=O)CCC4)=O)=O)CS[C@H]([C@H]5NC(/C(NC([C@H](CC6=CC=CC=C6)NC([C@@H](NC(CNC([C@@H](NC([C@@H](NC([C@H](CC(O)=O)NC(CN)=O)=O)[C@@H](C)CC)=O)CC(N)=O)=O)=O)CCC(O)=O)=O)=O)=C/C)=O)C	O=C(O)C1NC(=O)C(NC(=O)CNC(=O)C(NC(=O)C(NC(=O)C(=CC)NC(=O)C(NC(=O)C(NC(=O)C(NC(=O)CNC(=O)C(NC(=O)C(=C)NC(=O)C(NC(=O)C(NC(=O)C(NC(=O)C3NC(=O)C(NC(=O)C(NC(=O)CNC(=O)C(NC(=O)C(NC(=O)C(NC(=O)C2N(C(=O)C(NC(=O)C(N)CSC1)C(O)C)CCC2)C(C)CC)CSC3(C))C)Cc4ccccc4)C)CC(C)C)CCSC)CO)C(C)CC)CC(C)C)C(C)C)CCCCN)C(C)CC)CCCCN)CCCCN	0.302083	PRISM 4
platinum_carnolycin.fasta	O=C(N[C@@H](C(C)C)C(N[C@H](C(N[C@@H](C(N[C@@H](C(C)C)C(N[C@H](C(N[C@@H](C(C)C)C(N[C@@H](C(C)C)C(N[C@@H](C(N[C@H](CCCCN)C(N[C@H](C(N[C@H](C(NC(C(N[C@H](C(N[C@@H](CCCCN)C(N1)=O)=O)C)=O)=C)=O)CSC[C@H]1C(N[C@H](C(N[C@H](C(NCC(N[C@H](C(N[C@@H](C(N[C@H](C(N[C@@H](C(C)C)C(N[C@@H](C(NCC(N[C@H](C(N[C@@H]([C@H](CC)C)C(N[C@@H](CC(C)C)C(N[C@@H](C(N[C@H](C(N[C@@H]([C@H](CC)C)C(N[C@@H](CCCNC(N)=N)C(N2)=O)=O)=O)C)=O)CSC[C@H]2C(O)=O)=O)=O)=O)C)=O)=O)C)=O)=O)C)=O)C)=O)C)=O)=O)C)=O)C)=O)=O)C)=O)=O)C)=O)=O)=O)CCSC)=O)=O)C)=O)CC3=CC=C(O)C=C3)=O)[C@@H](NC([C@H](C)NC([C@H]4N(C(C(NC5=O)=C)=O)CCC4)=O)=O)CS[C@H]([C@H]5NC(/C(NC([C@H](CC6=CC=CC=C6)NC([C@@H](NC(CNC([C@@H](NC([C@@H](NC([C@H](CC(O)=O)NC(CN)=O)=O)[C@@H](C)CC)=O)CC(N)=O)=O)=O)CCC(O)=O)=O)=O)=C/C)=O)C	O=C(O)C2NC(=O)C(NC(=O)C(NC(=O)C(NC(=O)C(=C)NC(=O)C(NC(=O)C(NC(=O)C(NC(=O)CNC(=O)C(=C)NC(=O)C(NC(=O)C(NC(=O)C4NC(=O)C(NC(=O)CNC(=O)C(NC(=O)C(NC(=O)C6NC(=O)C(NC(=O)C(NC(=O)C(NC(=O)C(NC(=O)C(NC(=O)C(NC(=O)C(NC(=O)C(NC(=O)C(NC(=O)C(NC(=O)C(NC(=O)C(NC(=O)C(NC(=O)C(NC(=O)C(NC(=O)C(NC(=O)C3N(C(=O)C(NC(=O)C(NC(=O)C(NC(=O)C(N)Cc1ccccc1)C(O)C)C(O)C)CSC2)CCC3)C)CSC4)C(C)C)Cc5ccc(O)cc5)CO)C(C)C)CCSC)C(C)C)C(C)C)CO)CCCCN)C)CSC6)CO)C)CCCCN)C)C)C)C)C(C)C)C)C(C)CC)CC(C)C)C)C(C)CC)CCCNC(=N)N	0.395778	PRISM 4
platinum_carnolycin.fasta	O=C(N[C@@H](C(C)C)C(N[C@H](C(N[C@@H](C(N[C@@H](C(C)C)C(N[C@H](C(N[C@@H](C(C)C)C(N[C@@H](C(C)C)C(N[C@@H](C(N[C@H](CCCCN)C(N[C@H](C(N[C@H](C(NC(C(N[C@H](C(N[C@@H](CCCCN)C(N1)=O)=O)C)=O)=C)=O)CSC[C@H]1C(N[C@H](C(N[C@H](C(NCC(N[C@H](C(N[C@@H](C(N[C@H](C(N[C@@H](C(C)C)C(N[C@@H](C(NCC(N[C@H](C(N[C@@H]([C@H](CC)C)C(N[C@@H](CC(C)C)C(N[C@@H](C(N[C@H](C(N[C@@H]([C@H](CC)C)C(N[C@@H](CCCNC(N)=N)C(N2)=O)=O)=O)C)=O)CSC[C@H]2C(O)=O)=O)=O)=O)C)=O)=O)C)=O)=O)C)=O)C)=O)C)=O)=O)C)=O)C)=O)=O)C)=O)=O)C)=O)=O)=O)CCSC)=O)=O)C)=O)CC3=CC=C(O)C=C3)=O)[C@@H](NC([C@H](C)NC([C@H]4N(C(C(NC5=O)=C)=O)CCC4)=O)=O)CS[C@H]([C@H]5NC(/C(NC([C@H](CC6=CC=CC=C6)NC([C@@H](NC(CNC([C@@H](NC([C@@H](NC([C@H](CC(O)=O)NC(CN)=O)=O)[C@@H](C)CC)=O)CC(N)=O)=O)=O)CCC(O)=O)=O)=O)=C/C)=O)C	O=C(O)C4NC(=O)C(NC(=O)CNC(=O)C(NC(=O)C(NC(=O)C(=CC)NC(=O)C(NC(=O)C(NC(=O)C(NC(=O)CNC(=O)C(NC(=O)C(NC(=O)C2NC(=O)C(NC(=O)C(NC(=O)C(=CC)NC(=O)C(NC(=O)C(NC(=O)CNC(=O)C(NC(=O)C(NC(=O)C(NC(=O)C1N(C(=O)C(NC(=O)C(=O)C)C(O)C)CCC1)C(C)CC)CSC2)C)Cc3ccccc3)C)CC(C)C)CCSC)CSC4)C(C)CC)CC(C)C)C(C)C)CCCCN)C(C)CC)CCCCN)CCCCN	0.339623	PRISM 4
platinum_carnolycin.fasta	O=C(N[C@@H](C(C)C)C(N[C@H](C(N[C@@H](C(N[C@@H](C(C)C)C(N[C@H](C(N[C@@H](C(C)C)C(N[C@@H](C(C)C)C(N[C@@H](C(N[C@H](CCCCN)C(N[C@H](C(N[C@H](C(NC(C(N[C@H](C(N[C@@H](CCCCN)C(N1)=O)=O)C)=O)=C)=O)CSC[C@H]1C(N[C@H](C(N[C@H](C(NCC(N[C@H](C(N[C@@H](C(N[C@H](C(N[C@@H](C(C)C)C(N[C@@H](C(NCC(N[C@H](C(N[C@@H]([C@H](CC)C)C(N[C@@H](CC(C)C)C(N[C@@H](C(N[C@H](C(N[C@@H]([C@H](CC)C)C(N[C@@H](CCCNC(N)=N)C(N2)=O)=O)=O)C)=O)CSC[C@H]2C(O)=O)=O)=O)=O)C)=O)=O)C)=O)=O)C)=O)C)=O)C)=O)=O)C)=O)C)=O)=O)C)=O)=O)C)=O)=O)=O)CCSC)=O)=O)C)=O)CC3=CC=C(O)C=C3)=O)[C@@H](NC([C@H](C)NC([C@H]4N(C(C(NC5=O)=C)=O)CCC4)=O)=O)CS[C@H]([C@H]5NC(/C(NC([C@H](CC6=CC=CC=C6)NC([C@@H](NC(CNC([C@@H](NC([C@@H](NC([C@H](CC(O)=O)NC(CN)=O)=O)[C@@H](C)CC)=O)CC(N)=O)=O)=O)CCC(O)=O)=O)=O)=C/C)=O)C	O=C(O)C6NC(=O)C(NC(=O)C(NC(=O)C(NC(=O)C(=C)NC(=O)C(NC(=O)C(NC(=O)C(NC(=O)CNC(=O)C(NC(=O)C(NC(=O)C(NC(=O)C(NC(=O)C(NC(=O)CNC(=O)C(NC(=O)C(NC(=O)C2NC(=O)C(NC(=O)C(NC(=O)C4NC(=O)C(NC(=O)C(NC(=O)C(NC(=O)C(NC(=O)C(NC(=O)C(NC(=O)C(NC(=O)C(NC(=O)C(=C)NC(=O)C(NC(=O)C(NC(=O)C(NC(=O)C(NC(=O)C3N(C(=O)C(NC(=O)C(NC(=O)C(=CC)NC(=O)C(N)Cc1ccccc1)C(C)SC2)CO)CCC3)C)CSC4)C(C)C)Cc5ccc(O)cc5)C(C)C)CCSC)C(C)C)C(C)C)CO)CCCCN)C)CO)C)CCCCN)C)C)C)CSC6)C)C(C)C)CO)C)C(C)CC)CC(C)C)C)C(C)CC)CCCNC(=N)N	0.531507	PRISM 4
platinum_carnolycin.fasta	O=C(N[C@@H](C(C)C)C(N[C@H](C(N[C@@H](C(N[C@@H](C(C)C)C(N[C@H](C(N[C@@H](C(C)C)C(N[C@@H](C(C)C)C(N[C@@H](C(N[C@H](CCCCN)C(N[C@H](C(N[C@H](C(NC(C(N[C@H](C(N[C@@H](CCCCN)C(N1)=O)=O)C)=O)=C)=O)CSC[C@H]1C(N[C@H](C(N[C@H](C(NCC(N[C@H](C(N[C@@H](C(N[C@H](C(N[C@@H](C(C)C)C(N[C@@H](C(NCC(N[C@H](C(N[C@@H]([C@H](CC)C)C(N[C@@H](CC(C)C)C(N[C@@H](C(N[C@H](C(N[C@@H]([C@H](CC)C)C(N[C@@H](CCCNC(N)=N)C(N2)=O)=O)=O)C)=O)CSC[C@H]2C(O)=O)=O)=O)=O)C)=O)=O)C)=O)=O)C)=O)C)=O)C)=O)=O)C)=O)C)=O)=O)C)=O)=O)C)=O)=O)=O)CCSC)=O)=O)C)=O)CC3=CC=C(O)C=C3)=O)[C@@H](NC([C@H](C)NC([C@H]4N(C(C(NC5=O)=C)=O)CCC4)=O)=O)CS[C@H]([C@H]5NC(/C(NC([C@H](CC6=CC=CC=C6)NC([C@@H](NC(CNC([C@@H](NC([C@@H](NC([C@H](CC(O)=O)NC(CN)=O)=O)[C@@H](C)CC)=O)CC(N)=O)=O)=O)CCC(O)=O)=O)=O)=C/C)=O)C	O=C(O)C2NC(=O)C(NC(=O)C(NC(=O)C(NC(=O)C(=C)NC(=O)C(NC(=O)C(NC(=O)C(NC(=O)CNC(=O)C(=C)NC(=O)C(NC(=O)C(NC(=O)C(NC(=O)C(NC(=O)CNC(=O)C(NC(=O)C(NC(=O)C6NC(=O)C(NC(=O)C(NC(=O)C(NC(=O)C(NC(=O)C(NC(=O)C(NC(=O)C4NC(=O)C(NC(=O)C(NC(=O)C(NC(=O)C(NC(=O)C(NC(=O)C(NC(=O)C(NC(=O)C(NC(=O)C(NC(=O)C3N(C(=O)C(NC(=O)C(=CC)NC(=O)C(NC(=O)C(N)Cc1ccccc1)C(O)C)CSC2)CCC3)C)CSC4)C(C)C)Cc5ccc(O)cc5)CSC6)C(C)C)CCSC)C(C)C)C(C)C)CCCCN)C)CO)CO)C)CCCCN)C)C)C)CO)C)C(C)C)C)C(C)CC)CC(C)C)C)C(C)CC)CCCNC(=N)N	0.424	PRISM 4
platinum_carnolycin.fasta	O=C(N[C@@H](C(C)C)C(N[C@H](C(N[C@@H](C(N[C@@H](C(C)C)C(N[C@H](C(N[C@@H](C(C)C)C(N[C@@H](C(C)C)C(N[C@@H](C(N[C@H](CCCCN)C(N[C@H](C(N[C@H](C(NC(C(N[C@H](C(N[C@@H](CCCCN)C(N1)=O)=O)C)=O)=C)=O)CSC[C@H]1C(N[C@H](C(N[C@H](C(NCC(N[C@H](C(N[C@@H](C(N[C@H](C(N[C@@H](C(C)C)C(N[C@@H](C(NCC(N[C@H](C(N[C@@H]([C@H](CC)C)C(N[C@@H](CC(C)C)C(N[C@@H](C(N[C@H](C(N[C@@H]([C@H](CC)C)C(N[C@@H](CCCNC(N)=N)C(N2)=O)=O)=O)C)=O)CSC[C@H]2C(O)=O)=O)=O)=O)C)=O)=O)C)=O)=O)C)=O)C)=O)C)=O)=O)C)=O)C)=O)=O)C)=O)=O)C)=O)=O)=O)CCSC)=O)=O)C)=O)CC3=CC=C(O)C=C3)=O)[C@@H](NC([C@H](C)NC([C@H]4N(C(C(NC5=O)=C)=O)CCC4)=O)=O)CS[C@H]([C@H]5NC(/C(NC([C@H](CC6=CC=CC=C6)NC([C@@H](NC(CNC([C@@H](NC([C@@H](NC([C@H](CC(O)=O)NC(CN)=O)=O)[C@@H](C)CC)=O)CC(N)=O)=O)=O)CCC(O)=O)=O)=O)=C/C)=O)C	O=C(O)C6NC(=O)C(NC(=O)C(NC(=O)C(NC(=O)C(=C)NC(=O)C(NC(=O)C(NC(=O)C(NC(=O)CNC(=O)C(=C)NC(=O)C(NC(=O)C(NC(=O)C(=C)NC(=O)C(NC(=O)CNC(=O)C(NC(=O)C(NC(=O)C2NC(=O)C(NC(=O)C(NC(=O)C4NC(=O)C(NC(=O)C(NC(=O)C(NC(=O)C(NC(=O)C(NC(=O)C(NC(=O)C(NC(=O)C(NC(=O)C(NC(=O)C(NC(=O)C(NC(=O)C(NC(=O)C(NC(=O)C3N(C(=O)C(NC(=O)C(NC(=O)C(NC(=O)C(N)Cc1ccccc1)C(C)SC2)C(O)C)CO)CCC3)C)CSC4)C(C)C)Cc5ccc(O)cc5)CO)C(C)C)CCSC)C(C)C)C(C)C)CSC6)CCCCN)C)CO)C)CCCCN)C)C)C)C)C(C)C)C)C(C)CC)CC(C)C)C)C(C)CC)CCCNC(=N)N	0.393229	PRISM 4
platinum_carnolycin.fasta	O=C(N[C@@H](C(C)C)C(N[C@H](C(N[C@@H](C(N[C@@H](C(C)C)C(N[C@H](C(N[C@@H](C(C)C)C(N[C@@H](C(C)C)C(N[C@@H](C(N[C@H](CCCCN)C(N[C@H](C(N[C@H](C(NC(C(N[C@H](C(N[C@@H](CCCCN)C(N1)=O)=O)C)=O)=C)=O)CSC[C@H]1C(N[C@H](C(N[C@H](C(NCC(N[C@H](C(N[C@@H](C(N[C@H](C(N[C@@H](C(C)C)C(N[C@@H](C(NCC(N[C@H](C(N[C@@H]([C@H](CC)C)C(N[C@@H](CC(C)C)C(N[C@@H](C(N[C@H](C(N[C@@H]([C@H](CC)C)C(N[C@@H](CCCNC(N)=N)C(N2)=O)=O)=O)C)=O)CSC[C@H]2C(O)=O)=O)=O)=O)C)=O)=O)C)=O)=O)C)=O)C)=O)C)=O)=O)C)=O)C)=O)=O)C)=O)=O)C)=O)=O)=O)CCSC)=O)=O)C)=O)CC3=CC=C(O)C=C3)=O)[C@@H](NC([C@H](C)NC([C@H]4N(C(C(NC5=O)=C)=O)CCC4)=O)=O)CS[C@H]([C@H]5NC(/C(NC([C@H](CC6=CC=CC=C6)NC([C@@H](NC(CNC([C@@H](NC([C@@H](NC([C@H](CC(O)=O)NC(CN)=O)=O)[C@@H](C)CC)=O)CC(N)=O)=O)=O)CCC(O)=O)=O)=O)=C/C)=O)C	O=C(O)C6NC(=O)C(NC(=O)C(NC(=O)C(NC(=O)C(NC(=O)C(NC(=O)C(NC(=O)C(NC(=O)CNC(=O)C3NC(=O)C(NC(=O)C(NC(=O)C(NC(=O)C(NC(=O)CNC(=O)C(NC(=O)C(NC(=O)C5NC(=O)C(NC(=O)C(NC(=O)C(=C)NC(=O)C(=C)NC(=O)C(NC(=O)C(NC(=O)C(NC(=O)C(NC(=O)C(NC(=O)C(NC(=O)C(NC(=O)C(NC(=O)C(NC(=O)C(NC(=O)C(NC(=O)C(NC(=O)C2N(C(=O)C(NC(=O)C(NC(=O)C(NC(=O)C(N)Cc1ccccc1)C(O)C)C(O)C)CO)CCC2)C)CSC3)C(C)C)Cc4ccc(O)cc4)CSC5)C(C)C)CCSC)C(C)C)C(C)C)CSC6)CCCCN)C)C)CCCCN)C)C)C)CO)C)C(C)C)C)C(C)CC)CC(C)C)CO)C)C(C)CC)CCCNC(=N)N	0.408854	PRISM 4
platinum_carnolycin.fasta	O=C(N[C@@H](C(C)C)C(N[C@H](C(N[C@@H](C(N[C@@H](C(C)C)C(N[C@H](C(N[C@@H](C(C)C)C(N[C@@H](C(C)C)C(N[C@@H](C(N[C@H](CCCCN)C(N[C@H](C(N[C@H](C(NC(C(N[C@H](C(N[C@@H](CCCCN)C(N1)=O)=O)C)=O)=C)=O)CSC[C@H]1C(N[C@H](C(N[C@H](C(NCC(N[C@H](C(N[C@@H](C(N[C@H](C(N[C@@H](C(C)C)C(N[C@@H](C(NCC(N[C@H](C(N[C@@H]([C@H](CC)C)C(N[C@@H](CC(C)C)C(N[C@@H](C(N[C@H](C(N[C@@H]([C@H](CC)C)C(N[C@@H](CCCNC(N)=N)C(N2)=O)=O)=O)C)=O)CSC[C@H]2C(O)=O)=O)=O)=O)C)=O)=O)C)=O)=O)C)=O)C)=O)C)=O)=O)C)=O)C)=O)=O)C)=O)=O)C)=O)=O)=O)CCSC)=O)=O)C)=O)CC3=CC=C(O)C=C3)=O)[C@@H](NC([C@H](C)NC([C@H]4N(C(C(NC5=O)=C)=O)CCC4)=O)=O)CS[C@H]([C@H]5NC(/C(NC([C@H](CC6=CC=CC=C6)NC([C@@H](NC(CNC([C@@H](NC([C@@H](NC([C@H](CC(O)=O)NC(CN)=O)=O)[C@@H](C)CC)=O)CC(N)=O)=O)=O)CCC(O)=O)=O)=O)=C/C)=O)C	O=C(O)C1NC(=O)C(NC(=O)CNC(=O)C(NC(=O)C(NC(=O)C(NC(=O)C(NC(=O)C(NC(=O)C(NC(=O)CNC(=O)C(NC(=O)C(=C)NC(=O)C(NC(=O)C(NC(=O)C(NC(=O)C(=CC)NC(=O)C(NC(=O)C(NC(=O)CNC(=O)C(NC(=O)C2NC(=O)C(NC(=O)C3N(C(=O)C(NC(=O)C(N)CSC1)C(C)SC2)CCC3)C(C)CC)C)Cc4ccccc4)C)CC(C)C)CCSC)CO)C(C)CC)CC(C)C)C(C)C)CCCCN)C(O)C)C(C)CC)CCCCN)CCCCN	0.307087	PRISM 4
platinum_carnolycin.fasta	O=C(N[C@@H](C(C)C)C(N[C@H](C(N[C@@H](C(N[C@@H](C(C)C)C(N[C@H](C(N[C@@H](C(C)C)C(N[C@@H](C(C)C)C(N[C@@H](C(N[C@H](CCCCN)C(N[C@H](C(N[C@H](C(NC(C(N[C@H](C(N[C@@H](CCCCN)C(N1)=O)=O)C)=O)=C)=O)CSC[C@H]1C(N[C@H](C(N[C@H](C(NCC(N[C@H](C(N[C@@H](C(N[C@H](C(N[C@@H](C(C)C)C(N[C@@H](C(NCC(N[C@H](C(N[C@@H]([C@H](CC)C)C(N[C@@H](CC(C)C)C(N[C@@H](C(N[C@H](C(N[C@@H]([C@H](CC)C)C(N[C@@H](CCCNC(N)=N)C(N2)=O)=O)=O)C)=O)CSC[C@H]2C(O)=O)=O)=O)=O)C)=O)=O)C)=O)=O)C)=O)C)=O)C)=O)=O)C)=O)C)=O)=O)C)=O)=O)C)=O)=O)=O)CCSC)=O)=O)C)=O)CC3=CC=C(O)C=C3)=O)[C@@H](NC([C@H](C)NC([C@H]4N(C(C(NC5=O)=C)=O)CCC4)=O)=O)CS[C@H]([C@H]5NC(/C(NC([C@H](CC6=CC=CC=C6)NC([C@@H](NC(CNC([C@@H](NC([C@@H](NC([C@H](CC(O)=O)NC(CN)=O)=O)[C@@H](C)CC)=O)CC(N)=O)=O)=O)CCC(O)=O)=O)=O)=C/C)=O)C	O=C(O)C6NC(=O)C(NC(=O)C(NC(=O)C(NC(=O)C3NC(=O)C(NC(=O)C(NC(=O)C(NC(=O)CNC(=O)C(NC(=O)C(NC(=O)C(NC(=O)C5NC(=O)C(NC(=O)CNC(=O)C(NC(=O)C(NC(=O)C(NC(=O)C(NC(=O)C(NC(=O)C(=C)NC(=O)C(=C)NC(=O)C(NC(=O)C(NC(=O)C(NC(=O)C(NC(=O)C(NC(=O)C(NC(=O)C(NC(=O)C(NC(=O)C(NC(=O)C(NC(=O)C(NC(=O)C(NC(=O)C2N(C(=O)C(NC(=O)C(NC(=O)C(NC(=O)C(N)Cc1ccccc1)C(O)C)C(O)C)CO)CCC2)C)CSC3)C(C)C)Cc4ccc(O)cc4)CO)C(C)C)CCSC)C(C)C)C(C)C)CO)CCCCN)C)C)CCCCN)CSC5)C)C)C)C)C(C)C)CSC6)C)C(C)CC)CC(C)C)C)C(C)CC)CCCNC(=N)N	0.407792	PRISM 4
platinum_carnolycin.fasta	O=C(N[C@@H](C(C)C)C(N[C@H](C(N[C@@H](C(N[C@@H](C(C)C)C(N[C@H](C(N[C@@H](C(C)C)C(N[C@@H](C(C)C)C(N[C@@H](C(N[C@H](CCCCN)C(N[C@H](C(N[C@H](C(NC(C(N[C@H](C(N[C@@H](CCCCN)C(N1)=O)=O)C)=O)=C)=O)CSC[C@H]1C(N[C@H](C(N[C@H](C(NCC(N[C@H](C(N[C@@H](C(N[C@H](C(N[C@@H](C(C)C)C(N[C@@H](C(NCC(N[C@H](C(N[C@@H]([C@H](CC)C)C(N[C@@H](CC(C)C)C(N[C@@H](C(N[C@H](C(N[C@@H]([C@H](CC)C)C(N[C@@H](CCCNC(N)=N)C(N2)=O)=O)=O)C)=O)CSC[C@H]2C(O)=O)=O)=O)=O)C)=O)=O)C)=O)=O)C)=O)C)=O)C)=O)=O)C)=O)C)=O)=O)C)=O)=O)C)=O)=O)=O)CCSC)=O)=O)C)=O)CC3=CC=C(O)C=C3)=O)[C@@H](NC([C@H](C)NC([C@H]4N(C(C(NC5=O)=C)=O)CCC4)=O)=O)CS[C@H]([C@H]5NC(/C(NC([C@H](CC6=CC=CC=C6)NC([C@@H](NC(CNC([C@@H](NC([C@@H](NC([C@H](CC(O)=O)NC(CN)=O)=O)[C@@H](C)CC)=O)CC(N)=O)=O)=O)CCC(O)=O)=O)=O)=C/C)=O)C	O=C(O)C4NC(=O)C(NC(=O)CNC(=O)C(NC(=O)C(NC(=O)C(NC(=O)C(NC(=O)C(NC(=O)C(NC(=O)CNC(=O)C(NC(=O)C(NC(=O)C(=C)NC(=O)C(NC(=O)C(NC(=O)C(=CC)NC(=O)C(NC(=O)C(NC(=O)CNC(=O)C(NC(=O)C1NC(=O)C(NC(=O)C2N(C(=O)C(=CC)NC(=O)C(N)CSC1)CCC2)C(C)CC)C)Cc3ccccc3)C)CC(C)C)CCSC)CSC4)C(C)CC)CC(C)C)C(C)C)CCCCN)C(O)C)C(C)CC)CCCCN)CCCCN	0.453258	PRISM 4
platinum_carnolycin.fasta	O=C(N[C@@H](C(C)C)C(N[C@H](C(N[C@@H](C(N[C@@H](C(C)C)C(N[C@H](C(N[C@@H](C(C)C)C(N[C@@H](C(C)C)C(N[C@@H](C(N[C@H](CCCCN)C(N[C@H](C(N[C@H](C(NC(C(N[C@H](C(N[C@@H](CCCCN)C(N1)=O)=O)C)=O)=C)=O)CSC[C@H]1C(N[C@H](C(N[C@H](C(NCC(N[C@H](C(N[C@@H](C(N[C@H](C(N[C@@H](C(C)C)C(N[C@@H](C(NCC(N[C@H](C(N[C@@H]([C@H](CC)C)C(N[C@@H](CC(C)C)C(N[C@@H](C(N[C@H](C(N[C@@H]([C@H](CC)C)C(N[C@@H](CCCNC(N)=N)C(N2)=O)=O)=O)C)=O)CSC[C@H]2C(O)=O)=O)=O)=O)C)=O)=O)C)=O)=O)C)=O)C)=O)C)=O)=O)C)=O)C)=O)=O)C)=O)=O)C)=O)=O)=O)CCSC)=O)=O)C)=O)CC3=CC=C(O)C=C3)=O)[C@@H](NC([C@H](C)NC([C@H]4N(C(C(NC5=O)=C)=O)CCC4)=O)=O)CS[C@H]([C@H]5NC(/C(NC([C@H](CC6=CC=CC=C6)NC([C@@H](NC(CNC([C@@H](NC([C@@H](NC([C@H](CC(O)=O)NC(CN)=O)=O)[C@@H](C)CC)=O)CC(N)=O)=O)=O)CCC(O)=O)=O)=O)=C/C)=O)C	O=C(O)C4NC(=O)C(NC(=O)CNC(=O)C(NC(=O)C(NC(=O)C(=CC)NC(=O)C(NC(=O)C(NC(=O)C(NC(=O)CNC(=O)C(NC(=O)C2NC(=O)C(NC(=O)C(NC(=O)C(NC(=O)C(NC(=O)C(NC(=O)C(NC(=O)CNC(=O)C(NC(=O)C(NC(=O)C(NC(=O)C1N(C(=O)C(=CC)NC(=O)C(=O)C)CCC1)C(C)CC)CSC2)C)Cc3ccccc3)C)C(O)C)CC(C)C)CCSC)CSC4)C(C)CC)CC(C)C)C(C)C)CCCCN)C(C)CC)CCCCN)CCCCN	0.34492	PRISM 4
platinum_carnolycin.fasta	O=C(N[C@@H](C(C)C)C(N[C@H](C(N[C@@H](C(N[C@@H](C(C)C)C(N[C@H](C(N[C@@H](C(C)C)C(N[C@@H](C(C)C)C(N[C@@H](C(N[C@H](CCCCN)C(N[C@H](C(N[C@H](C(NC(C(N[C@H](C(N[C@@H](CCCCN)C(N1)=O)=O)C)=O)=C)=O)CSC[C@H]1C(N[C@H](C(N[C@H](C(NCC(N[C@H](C(N[C@@H](C(N[C@H](C(N[C@@H](C(C)C)C(N[C@@H](C(NCC(N[C@H](C(N[C@@H]([C@H](CC)C)C(N[C@@H](CC(C)C)C(N[C@@H](C(N[C@H](C(N[C@@H]([C@H](CC)C)C(N[C@@H](CCCNC(N)=N)C(N2)=O)=O)=O)C)=O)CSC[C@H]2C(O)=O)=O)=O)=O)C)=O)=O)C)=O)=O)C)=O)C)=O)C)=O)=O)C)=O)C)=O)=O)C)=O)=O)C)=O)=O)=O)CCSC)=O)=O)C)=O)CC3=CC=C(O)C=C3)=O)[C@@H](NC([C@H](C)NC([C@H]4N(C(C(NC5=O)=C)=O)CCC4)=O)=O)CS[C@H]([C@H]5NC(/C(NC([C@H](CC6=CC=CC=C6)NC([C@@H](NC(CNC([C@@H](NC([C@@H](NC([C@H](CC(O)=O)NC(CN)=O)=O)[C@@H](C)CC)=O)CC(N)=O)=O)=O)CCC(O)=O)=O)=O)=C/C)=O)C	O=C(O)C6NC(=O)C(NC(=O)C(NC(=O)C(NC(=O)C(=C)NC(=O)C(NC(=O)C(NC(=O)C(NC(=O)CNC(=O)C(=C)NC(=O)C(NC(=O)C(NC(=O)C(=C)NC(=O)C(NC(=O)CNC(=O)C(NC(=O)C(NC(=O)C2NC(=O)C(NC(=O)C(NC(=O)C(NC(=O)C(NC(=O)C(NC(=O)C(NC(=O)C(NC(=O)C(NC(=O)C(NC(=O)C(NC(=O)C(NC(=O)C(NC(=O)C(NC(=O)C(NC(=O)C3NC(=O)C(NC(=O)C4N(C(=O)C(NC(=O)C(NC(=O)C(NC(=O)C(N)Cc1ccccc1)C(C)SC2)C(C)SC3)CO)CCC4)C)C(C)C)Cc5ccc(O)cc5)CO)C(C)C)CCSC)C(C)C)C(C)C)CO)CCCCN)C)CSC6)CO)C)CCCCN)C)C)C)C)C(C)C)C)C(C)CC)CC(C)C)C)C(C)CC)CCCNC(=N)N	0.381443	PRISM 4
platinum_carnolycin.fasta	O=C(N[C@@H](C(C)C)C(N[C@H](C(N[C@@H](C(N[C@@H](C(C)C)C(N[C@H](C(N[C@@H](C(C)C)C(N[C@@H](C(C)C)C(N[C@@H](C(N[C@H](CCCCN)C(N[C@H](C(N[C@H](C(NC(C(N[C@H](C(N[C@@H](CCCCN)C(N1)=O)=O)C)=O)=C)=O)CSC[C@H]1C(N[C@H](C(N[C@H](C(NCC(N[C@H](C(N[C@@H](C(N[C@H](C(N[C@@H](C(C)C)C(N[C@@H](C(NCC(N[C@H](C(N[C@@H]([C@H](CC)C)C(N[C@@H](CC(C)C)C(N[C@@H](C(N[C@H](C(N[C@@H]([C@H](CC)C)C(N[C@@H](CCCNC(N)=N)C(N2)=O)=O)=O)C)=O)CSC[C@H]2C(O)=O)=O)=O)=O)C)=O)=O)C)=O)=O)C)=O)C)=O)C)=O)=O)C)=O)C)=O)=O)C)=O)=O)C)=O)=O)=O)CCSC)=O)=O)C)=O)CC3=CC=C(O)C=C3)=O)[C@@H](NC([C@H](C)NC([C@H]4N(C(C(NC5=O)=C)=O)CCC4)=O)=O)CS[C@H]([C@H]5NC(/C(NC([C@H](CC6=CC=CC=C6)NC([C@@H](NC(CNC([C@@H](NC([C@@H](NC([C@H](CC(O)=O)NC(CN)=O)=O)[C@@H](C)CC)=O)CC(N)=O)=O)=O)CCC(O)=O)=O)=O)=C/C)=O)C	O=C(O)C4NC(=O)C(NC(=O)CNC(=O)C(NC(=O)C(NC(=O)C(NC(=O)C(NC(=O)C(NC(=O)C(NC(=O)CNC(=O)C(NC(=O)C(NC(=O)C2NC(=O)C(NC(=O)C(NC(=O)C(=CC)NC(=O)C(NC(=O)C(NC(=O)CNC(=O)C(NC(=O)C(NC(=O)C(NC(=O)C1N(C(=O)C(=CC)NC(=O)C(N)CO)CCC1)C(C)CC)CSC2)C)Cc3ccccc3)C)CC(C)C)CCSC)CSC4)C(C)CC)CC(C)C)C(C)C)CCCCN)C(O)C)C(C)CC)CCCCN)CCCCN	0.360434	PRISM 4
platinum_carnolycin.fasta	O=C(N[C@@H](C(C)C)C(N[C@H](C(N[C@@H](C(N[C@@H](C(C)C)C(N[C@H](C(N[C@@H](C(C)C)C(N[C@@H](C(C)C)C(N[C@@H](C(N[C@H](CCCCN)C(N[C@H](C(N[C@H](C(NC(C(N[C@H](C(N[C@@H](CCCCN)C(N1)=O)=O)C)=O)=C)=O)CSC[C@H]1C(N[C@H](C(N[C@H](C(NCC(N[C@H](C(N[C@@H](C(N[C@H](C(N[C@@H](C(C)C)C(N[C@@H](C(NCC(N[C@H](C(N[C@@H]([C@H](CC)C)C(N[C@@H](CC(C)C)C(N[C@@H](C(N[C@H](C(N[C@@H]([C@H](CC)C)C(N[C@@H](CCCNC(N)=N)C(N2)=O)=O)=O)C)=O)CSC[C@H]2C(O)=O)=O)=O)=O)C)=O)=O)C)=O)=O)C)=O)C)=O)C)=O)=O)C)=O)C)=O)=O)C)=O)=O)C)=O)=O)=O)CCSC)=O)=O)C)=O)CC3=CC=C(O)C=C3)=O)[C@@H](NC([C@H](C)NC([C@H]4N(C(C(NC5=O)=C)=O)CCC4)=O)=O)CS[C@H]([C@H]5NC(/C(NC([C@H](CC6=CC=CC=C6)NC([C@@H](NC(CNC([C@@H](NC([C@@H](NC([C@H](CC(O)=O)NC(CN)=O)=O)[C@@H](C)CC)=O)CC(N)=O)=O)=O)CCC(O)=O)=O)=O)=C/C)=O)C	O=C(O)C1NC(=O)C(NC(=O)CNC(=O)C(NC(=O)C(NC(=O)C(NC(=O)C(NC(=O)C(NC(=O)C(NC(=O)CNC(=O)C(NC(=O)C(=C)NC(=O)C3NC(=O)C(NC(=O)C(NC(=O)C(NC(=O)C(NC(=O)C(NC(=O)CNC(=O)C(NC(=O)C(NC(=O)C(NC(=O)C2N(C(=O)C(=CC)NC(=O)C(N)CSC1)CCC2)C(C)CC)CSC3)C)Cc4ccccc4)C)C(O)C)CC(C)C)CCSC)C(C)CC)CC(C)C)C(C)C)CCCCN)C(O)C)C(C)CC)CCCCN)CCCCN	0.332425	PRISM 4
platinum_carnolycin.fasta	O=C(N[C@@H](C(C)C)C(N[C@H](C(N[C@@H](C(N[C@@H](C(C)C)C(N[C@H](C(N[C@@H](C(C)C)C(N[C@@H](C(C)C)C(N[C@@H](C(N[C@H](CCCCN)C(N[C@H](C(N[C@H](C(NC(C(N[C@H](C(N[C@@H](CCCCN)C(N1)=O)=O)C)=O)=C)=O)CSC[C@H]1C(N[C@H](C(N[C@H](C(NCC(N[C@H](C(N[C@@H](C(N[C@H](C(N[C@@H](C(C)C)C(N[C@@H](C(NCC(N[C@H](C(N[C@@H]([C@H](CC)C)C(N[C@@H](CC(C)C)C(N[C@@H](C(N[C@H](C(N[C@@H]([C@H](CC)C)C(N[C@@H](CCCNC(N)=N)C(N2)=O)=O)=O)C)=O)CSC[C@H]2C(O)=O)=O)=O)=O)C)=O)=O)C)=O)=O)C)=O)C)=O)C)=O)=O)C)=O)C)=O)=O)C)=O)=O)C)=O)=O)=O)CCSC)=O)=O)C)=O)CC3=CC=C(O)C=C3)=O)[C@@H](NC([C@H](C)NC([C@H]4N(C(C(NC5=O)=C)=O)CCC4)=O)=O)CS[C@H]([C@H]5NC(/C(NC([C@H](CC6=CC=CC=C6)NC([C@@H](NC(CNC([C@@H](NC([C@@H](NC([C@H](CC(O)=O)NC(CN)=O)=O)[C@@H](C)CC)=O)CC(N)=O)=O)=O)CCC(O)=O)=O)=O)=C/C)=O)C	O=C(O)C2NC(=O)C(NC(=O)C(NC(=O)C(NC(=O)C(NC(=O)C(NC(=O)C(NC(=O)C(NC(=O)CNC(=O)C(NC(=O)C(NC(=O)C(NC(=O)C(NC(=O)C(NC(=O)CNC(=O)C(NC(=O)C(NC(=O)C3NC(=O)C(NC(=O)C(NC(=O)C(NC(=O)C(=C)NC(=O)C(NC(=O)C(NC(=O)C(NC(=O)C(NC(=O)C(NC(=O)C(NC(=O)C(NC(=O)C5NC(=O)C(NC(=O)C(NC(=O)C(NC(=O)C(NC(=O)C4N(C(=O)C(NC(=O)C(NC(=O)C(=CC)NC(=O)C(N)Cc1ccccc1)C(C)SC2)CSC3)CCC4)C)CSC5)C(C)C)Cc6ccc(O)cc6)C(C)C)CCSC)C(C)C)C(C)C)CO)CCCCN)C)CO)C)CCCCN)C)C)C)CO)C)C(C)C)CO)C)C(C)CC)CC(C)C)CO)C)C(C)CC)CCCNC(=N)N	0.416216	PRISM 4
platinum_carnolycin.fasta	O=C(N[C@@H](C(C)C)C(N[C@H](C(N[C@@H](C(N[C@@H](C(C)C)C(N[C@H](C(N[C@@H](C(C)C)C(N[C@@H](C(C)C)C(N[C@@H](C(N[C@H](CCCCN)C(N[C@H](C(N[C@H](C(NC(C(N[C@H](C(N[C@@H](CCCCN)C(N1)=O)=O)C)=O)=C)=O)CSC[C@H]1C(N[C@H](C(N[C@H](C(NCC(N[C@H](C(N[C@@H](C(N[C@H](C(N[C@@H](C(C)C)C(N[C@@H](C(NCC(N[C@H](C(N[C@@H]([C@H](CC)C)C(N[C@@H](CC(C)C)C(N[C@@H](C(N[C@H](C(N[C@@H]([C@H](CC)C)C(N[C@@H](CCCNC(N)=N)C(N2)=O)=O)=O)C)=O)CSC[C@H]2C(O)=O)=O)=O)=O)C)=O)=O)C)=O)=O)C)=O)C)=O)C)=O)=O)C)=O)C)=O)=O)C)=O)=O)C)=O)=O)=O)CCSC)=O)=O)C)=O)CC3=CC=C(O)C=C3)=O)[C@@H](NC([C@H](C)NC([C@H]4N(C(C(NC5=O)=C)=O)CCC4)=O)=O)CS[C@H]([C@H]5NC(/C(NC([C@H](CC6=CC=CC=C6)NC([C@@H](NC(CNC([C@@H](NC([C@@H](NC([C@H](CC(O)=O)NC(CN)=O)=O)[C@@H](C)CC)=O)CC(N)=O)=O)=O)CCC(O)=O)=O)=O)=C/C)=O)C	O=C(O)C1NC(=O)C(NC(=O)CNC(=O)C(NC(=O)C(NC(=O)C(=CC)NC(=O)C(NC(=O)C(NC(=O)C(NC(=O)CNC(=O)C(NC(=O)C3NC(=O)C(=C)NC(=O)C(NC(=O)C(NC(=O)C(NC(=O)C(NC(=O)C(NC(=O)CNC(=O)C(NC(=O)C(NC(=O)C(NC(=O)C2N(C(=O)C(NC(=O)C(N)CSC1)C(O)C)CCC2)C(C)CC)CSC3)C)Cc4ccccc4)C)C(O)C)CC(C)C)CCSC)C(C)CC)CC(C)C)C(C)C)CCCCN)C(C)CC)CCCCN)CCCCN	0.320856	PRISM 4
platinum_carnolycin.fasta	O=C(N[C@@H](C(C)C)C(N[C@H](C(N[C@@H](C(N[C@@H](C(C)C)C(N[C@H](C(N[C@@H](C(C)C)C(N[C@@H](C(C)C)C(N[C@@H](C(N[C@H](CCCCN)C(N[C@H](C(N[C@H](C(NC(C(N[C@H](C(N[C@@H](CCCCN)C(N1)=O)=O)C)=O)=C)=O)CSC[C@H]1C(N[C@H](C(N[C@H](C(NCC(N[C@H](C(N[C@@H](C(N[C@H](C(N[C@@H](C(C)C)C(N[C@@H](C(NCC(N[C@H](C(N[C@@H]([C@H](CC)C)C(N[C@@H](CC(C)C)C(N[C@@H](C(N[C@H](C(N[C@@H]([C@H](CC)C)C(N[C@@H](CCCNC(N)=N)C(N2)=O)=O)=O)C)=O)CSC[C@H]2C(O)=O)=O)=O)=O)C)=O)=O)C)=O)=O)C)=O)C)=O)C)=O)=O)C)=O)C)=O)=O)C)=O)=O)C)=O)=O)=O)CCSC)=O)=O)C)=O)CC3=CC=C(O)C=C3)=O)[C@@H](NC([C@H](C)NC([C@H]4N(C(C(NC5=O)=C)=O)CCC4)=O)=O)CS[C@H]([C@H]5NC(/C(NC([C@H](CC6=CC=CC=C6)NC([C@@H](NC(CNC([C@@H](NC([C@@H](NC([C@H](CC(O)=O)NC(CN)=O)=O)[C@@H](C)CC)=O)CC(N)=O)=O)=O)CCC(O)=O)=O)=O)=C/C)=O)C	O=C(O)C4NC(=O)C(NC(=O)CNC(=O)C(NC(=O)C(NC(=O)C2NC(=O)C(NC(=O)C(NC(=O)C(NC(=O)CNC(=O)C(NC(=O)C(NC(=O)C(NC(=O)C(NC(=O)C(NC(=O)C(NC(=O)C(NC(=O)C(NC(=O)CNC(=O)C(NC(=O)C(NC(=O)C(NC(=O)C1N(C(=O)C(NC(=O)C(N)CO)C(O)C)CCC1)C(C)CC)CSC2(C))C)Cc3ccccc3)C)C(O)C)CC(C)C)CCSC)CO)CSC4)C(C)CC)CC(C)C)C(C)C)CCCCN)C(C)CC)CCCCN)CCCCN	0.332447	PRISM 4
platinum_carnolycin.fasta	O=C(N[C@@H](C(C)C)C(N[C@H](C(N[C@@H](C(N[C@@H](C(C)C)C(N[C@H](C(N[C@@H](C(C)C)C(N[C@@H](C(C)C)C(N[C@@H](C(N[C@H](CCCCN)C(N[C@H](C(N[C@H](C(NC(C(N[C@H](C(N[C@@H](CCCCN)C(N1)=O)=O)C)=O)=C)=O)CSC[C@H]1C(N[C@H](C(N[C@H](C(NCC(N[C@H](C(N[C@@H](C(N[C@H](C(N[C@@H](C(C)C)C(N[C@@H](C(NCC(N[C@H](C(N[C@@H]([C@H](CC)C)C(N[C@@H](CC(C)C)C(N[C@@H](C(N[C@H](C(N[C@@H]([C@H](CC)C)C(N[C@@H](CCCNC(N)=N)C(N2)=O)=O)=O)C)=O)CSC[C@H]2C(O)=O)=O)=O)=O)C)=O)=O)C)=O)=O)C)=O)C)=O)C)=O)=O)C)=O)C)=O)=O)C)=O)=O)C)=O)=O)=O)CCSC)=O)=O)C)=O)CC3=CC=C(O)C=C3)=O)[C@@H](NC([C@H](C)NC([C@H]4N(C(C(NC5=O)=C)=O)CCC4)=O)=O)CS[C@H]([C@H]5NC(/C(NC([C@H](CC6=CC=CC=C6)NC([C@@H](NC(CNC([C@@H](NC([C@@H](NC([C@H](CC(O)=O)NC(CN)=O)=O)[C@@H](C)CC)=O)CC(N)=O)=O)=O)CCC(O)=O)=O)=O)=C/C)=O)C	O=C(O)C6NC(=O)C(NC(=O)C(NC(=O)C(NC(=O)C(NC(=O)C(NC(=O)C(NC(=O)C(NC(=O)CNC(=O)C3NC(=O)C(NC(=O)C(NC(=O)C(=C)NC(=O)C(NC(=O)CNC(=O)C(NC(=O)C(NC(=O)C5NC(=O)C(NC(=O)C(NC(=O)C(=C)NC(=O)C(NC(=O)C(NC(=O)C(NC(=O)C(=C)NC(=O)C(NC(=O)C(NC(=O)C(NC(=O)C(NC(=O)C(NC(=O)C(NC(=O)C(NC(=O)C(NC(=O)C(NC(=O)C2N(C(=O)C(NC(=O)C(NC(=O)C(NC(=O)C(N)Cc1ccccc1)C(O)C)C(O)C)CO)CCC2)C)CSC3)C(C)C)Cc4ccc(O)cc4)CSC5)C(C)C)CCSC)C(C)C)C(C)C)CCCCN)C)CO)C)CCCCN)C)C)C)C)C(C)C)C)C(C)CC)CC(C)C)CSC6)C)C(C)CC)CCCNC(=N)N	0.481579	PRISM 4
platinum_carnolycin.fasta	O=C(N[C@@H](C(C)C)C(N[C@H](C(N[C@@H](C(N[C@@H](C(C)C)C(N[C@H](C(N[C@@H](C(C)C)C(N[C@@H](C(C)C)C(N[C@@H](C(N[C@H](CCCCN)C(N[C@H](C(N[C@H](C(NC(C(N[C@H](C(N[C@@H](CCCCN)C(N1)=O)=O)C)=O)=C)=O)CSC[C@H]1C(N[C@H](C(N[C@H](C(NCC(N[C@H](C(N[C@@H](C(N[C@H](C(N[C@@H](C(C)C)C(N[C@@H](C(NCC(N[C@H](C(N[C@@H]([C@H](CC)C)C(N[C@@H](CC(C)C)C(N[C@@H](C(N[C@H](C(N[C@@H]([C@H](CC)C)C(N[C@@H](CCCNC(N)=N)C(N2)=O)=O)=O)C)=O)CSC[C@H]2C(O)=O)=O)=O)=O)C)=O)=O)C)=O)=O)C)=O)C)=O)C)=O)=O)C)=O)C)=O)=O)C)=O)=O)C)=O)=O)=O)CCSC)=O)=O)C)=O)CC3=CC=C(O)C=C3)=O)[C@@H](NC([C@H](C)NC([C@H]4N(C(C(NC5=O)=C)=O)CCC4)=O)=O)CS[C@H]([C@H]5NC(/C(NC([C@H](CC6=CC=CC=C6)NC([C@@H](NC(CNC([C@@H](NC([C@@H](NC([C@H](CC(O)=O)NC(CN)=O)=O)[C@@H](C)CC)=O)CC(N)=O)=O)=O)CCC(O)=O)=O)=O)=C/C)=O)C	O=C(O)C1NC(=O)C(NC(=O)CNC(=O)C(NC(=O)C(NC(=O)C(=CC)NC(=O)C(NC(=O)C(NC(=O)C(NC(=O)CNC(=O)C(NC(=O)C(NC(=O)C(NC(=O)C(NC(=O)C(NC(=O)C3NC(=O)C(NC(=O)C(NC(=O)CNC(=O)C(NC(=O)C(NC(=O)C(NC(=O)C2N(C(=O)C(=CC)NC(=O)C(N)CSC1)CCC2)C(C)CC)CSC3(C))C)Cc4ccccc4)C)CC(C)C)CCSC)CO)CO)C(C)CC)CC(C)C)C(C)C)CCCCN)C(C)CC)CCCCN)CCCCN	0.312834	PRISM 4
platinum_carnolycin.fasta	O=C(N[C@@H](C(C)C)C(N[C@H](C(N[C@@H](C(N[C@@H](C(C)C)C(N[C@H](C(N[C@@H](C(C)C)C(N[C@@H](C(C)C)C(N[C@@H](C(N[C@H](CCCCN)C(N[C@H](C(N[C@H](C(NC(C(N[C@H](C(N[C@@H](CCCCN)C(N1)=O)=O)C)=O)=C)=O)CSC[C@H]1C(N[C@H](C(N[C@H](C(NCC(N[C@H](C(N[C@@H](C(N[C@H](C(N[C@@H](C(C)C)C(N[C@@H](C(NCC(N[C@H](C(N[C@@H]([C@H](CC)C)C(N[C@@H](CC(C)C)C(N[C@@H](C(N[C@H](C(N[C@@H]([C@H](CC)C)C(N[C@@H](CCCNC(N)=N)C(N2)=O)=O)=O)C)=O)CSC[C@H]2C(O)=O)=O)=O)=O)C)=O)=O)C)=O)=O)C)=O)C)=O)C)=O)=O)C)=O)C)=O)=O)C)=O)=O)C)=O)=O)=O)CCSC)=O)=O)C)=O)CC3=CC=C(O)C=C3)=O)[C@@H](NC([C@H](C)NC([C@H]4N(C(C(NC5=O)=C)=O)CCC4)=O)=O)CS[C@H]([C@H]5NC(/C(NC([C@H](CC6=CC=CC=C6)NC([C@@H](NC(CNC([C@@H](NC([C@@H](NC([C@H](CC(O)=O)NC(CN)=O)=O)[C@@H](C)CC)=O)CC(N)=O)=O)=O)CCC(O)=O)=O)=O)=C/C)=O)C	O=C(O)C6NC(=O)C(NC(=O)C(NC(=O)C(NC(=O)C(=C)NC(=O)C(NC(=O)C(NC(=O)C(NC(=O)CNC(=O)C(=C)NC(=O)C(NC(=O)C(NC(=O)C(NC(=O)C(NC(=O)CNC(=O)C(NC(=O)C(NC(=O)C2NC(=O)C(NC(=O)C(NC(=O)C(NC(=O)C(NC(=O)C(NC(=O)C(NC(=O)C4NC(=O)C(NC(=O)C(NC(=O)C(NC(=O)C(NC(=O)C(NC(=O)C(NC(=O)C(NC(=O)C(NC(=O)C(NC(=O)C3N(C(=O)C(NC(=O)C(NC(=O)C(NC(=O)C(N)Cc1ccccc1)C(O)C)C(C)SC2)CO)CCC3)C)CSC4)C(C)C)Cc5ccc(O)cc5)CO)C(C)C)CCSC)C(C)C)C(C)C)CCCCN)C)CSC6)CO)C)CCCCN)C)C)C)CO)C)C(C)C)C)C(C)CC)CC(C)C)C)C(C)CC)CCCNC(=N)N	0.403141	PRISM 4
platinum_carnolycin.fasta	O=C(N[C@@H](C(C)C)C(N[C@H](C(N[C@@H](C(N[C@@H](C(C)C)C(N[C@H](C(N[C@@H](C(C)C)C(N[C@@H](C(C)C)C(N[C@@H](C(N[C@H](CCCCN)C(N[C@H](C(N[C@H](C(NC(C(N[C@H](C(N[C@@H](CCCCN)C(N1)=O)=O)C)=O)=C)=O)CSC[C@H]1C(N[C@H](C(N[C@H](C(NCC(N[C@H](C(N[C@@H](C(N[C@H](C(N[C@@H](C(C)C)C(N[C@@H](C(NCC(N[C@H](C(N[C@@H]([C@H](CC)C)C(N[C@@H](CC(C)C)C(N[C@@H](C(N[C@H](C(N[C@@H]([C@H](CC)C)C(N[C@@H](CCCNC(N)=N)C(N2)=O)=O)=O)C)=O)CSC[C@H]2C(O)=O)=O)=O)=O)C)=O)=O)C)=O)=O)C)=O)C)=O)C)=O)=O)C)=O)C)=O)=O)C)=O)=O)C)=O)=O)=O)CCSC)=O)=O)C)=O)CC3=CC=C(O)C=C3)=O)[C@@H](NC([C@H](C)NC([C@H]4N(C(C(NC5=O)=C)=O)CCC4)=O)=O)CS[C@H]([C@H]5NC(/C(NC([C@H](CC6=CC=CC=C6)NC([C@@H](NC(CNC([C@@H](NC([C@@H](NC([C@H](CC(O)=O)NC(CN)=O)=O)[C@@H](C)CC)=O)CC(N)=O)=O)=O)CCC(O)=O)=O)=O)=C/C)=O)C	O=C(O)C6NC(=O)C(NC(=O)C(NC(=O)C(NC(=O)C(=C)NC(=O)C(NC(=O)C(NC(=O)C(NC(=O)CNC(=O)C(NC(=O)C(NC(=O)C(NC(=O)C5NC(=O)C(NC(=O)CNC(=O)C(NC(=O)C(NC(=O)C(NC(=O)C(NC(=O)C(NC(=O)C(=C)NC(=O)C(=C)NC(=O)C(NC(=O)C(NC(=O)C(NC(=O)C(NC(=O)C(NC(=O)C(NC(=O)C(NC(=O)C(NC(=O)C(NC(=O)C(NC(=O)C2NC(=O)C(NC(=O)C3N(C(=O)C(NC(=O)C(NC(=O)C(NC(=O)C(N)Cc1ccccc1)C(C)SC2)C(O)C)CO)CCC3)C)C(C)C)Cc4ccc(O)cc4)CO)C(C)C)CCSC)C(C)C)C(C)C)CO)CCCCN)C)C)CCCCN)CSC5)C)C)C)C)C(C)C)CSC6)C)C(C)CC)CC(C)C)C)C(C)CC)CCCNC(=N)N	0.578512	PRISM 4
platinum_carnolycin.fasta	O=C(N[C@@H](C(C)C)C(N[C@H](C(N[C@@H](C(N[C@@H](C(C)C)C(N[C@H](C(N[C@@H](C(C)C)C(N[C@@H](C(C)C)C(N[C@@H](C(N[C@H](CCCCN)C(N[C@H](C(N[C@H](C(NC(C(N[C@H](C(N[C@@H](CCCCN)C(N1)=O)=O)C)=O)=C)=O)CSC[C@H]1C(N[C@H](C(N[C@H](C(NCC(N[C@H](C(N[C@@H](C(N[C@H](C(N[C@@H](C(C)C)C(N[C@@H](C(NCC(N[C@H](C(N[C@@H]([C@H](CC)C)C(N[C@@H](CC(C)C)C(N[C@@H](C(N[C@H](C(N[C@@H]([C@H](CC)C)C(N[C@@H](CCCNC(N)=N)C(N2)=O)=O)=O)C)=O)CSC[C@H]2C(O)=O)=O)=O)=O)C)=O)=O)C)=O)=O)C)=O)C)=O)C)=O)=O)C)=O)C)=O)=O)C)=O)=O)C)=O)=O)=O)CCSC)=O)=O)C)=O)CC3=CC=C(O)C=C3)=O)[C@@H](NC([C@H](C)NC([C@H]4N(C(C(NC5=O)=C)=O)CCC4)=O)=O)CS[C@H]([C@H]5NC(/C(NC([C@H](CC6=CC=CC=C6)NC([C@@H](NC(CNC([C@@H](NC([C@@H](NC([C@H](CC(O)=O)NC(CN)=O)=O)[C@@H](C)CC)=O)CC(N)=O)=O)=O)CCC(O)=O)=O)=O)=C/C)=O)C	O=C(O)C6NC(=O)C(NC(=O)C(NC(=O)C(NC(=O)C(NC(=O)C(NC(=O)C(NC(=O)C(NC(=O)CNC(=O)C(NC(=O)C(NC(=O)C(NC(=O)C(=C)NC(=O)C(NC(=O)CNC(=O)C(NC(=O)C(NC(=O)C5NC(=O)C(NC(=O)C(NC(=O)C(NC(=O)C(=C)NC(=O)C(NC(=O)C(NC(=O)C(NC(=O)C(NC(=O)C(NC(=O)C(NC(=O)C(NC(=O)C(=C)NC(=O)C(NC(=O)C(NC(=O)C2NC(=O)C(NC(=O)C3N(C(=O)C(NC(=O)C(NC(=O)C(NC(=O)C(N)Cc1ccccc1)C(O)C)C(C)SC2)CO)CCC3)C)C(C)C)Cc4ccc(O)cc4)C(C)C)CCSC)C(C)C)C(C)C)CSC5)CCCCN)C)CO)C)CCCCN)C)C)C)C)C(C)C)CO)C)C(C)CC)CC(C)C)CSC6)C)C(C)CC)CCCNC(=N)N	0.66763	PRISM 4
platinum_carnolycin.fasta	O=C(N[C@@H](C(C)C)C(N[C@H](C(N[C@@H](C(N[C@@H](C(C)C)C(N[C@H](C(N[C@@H](C(C)C)C(N[C@@H](C(C)C)C(N[C@@H](C(N[C@H](CCCCN)C(N[C@H](C(N[C@H](C(NC(C(N[C@H](C(N[C@@H](CCCCN)C(N1)=O)=O)C)=O)=C)=O)CSC[C@H]1C(N[C@H](C(N[C@H](C(NCC(N[C@H](C(N[C@@H](C(N[C@H](C(N[C@@H](C(C)C)C(N[C@@H](C(NCC(N[C@H](C(N[C@@H]([C@H](CC)C)C(N[C@@H](CC(C)C)C(N[C@@H](C(N[C@H](C(N[C@@H]([C@H](CC)C)C(N[C@@H](CCCNC(N)=N)C(N2)=O)=O)=O)C)=O)CSC[C@H]2C(O)=O)=O)=O)=O)C)=O)=O)C)=O)=O)C)=O)C)=O)C)=O)=O)C)=O)C)=O)=O)C)=O)=O)C)=O)=O)=O)CCSC)=O)=O)C)=O)CC3=CC=C(O)C=C3)=O)[C@@H](NC([C@H](C)NC([C@H]4N(C(C(NC5=O)=C)=O)CCC4)=O)=O)CS[C@H]([C@H]5NC(/C(NC([C@H](CC6=CC=CC=C6)NC([C@@H](NC(CNC([C@@H](NC([C@@H](NC([C@H](CC(O)=O)NC(CN)=O)=O)[C@@H](C)CC)=O)CC(N)=O)=O)=O)CCC(O)=O)=O)=O)=C/C)=O)C	O=C(O)C1NC(=O)C(NC(=O)CNC(=O)C(NC(=O)C(NC(=O)C(=CC)NC(=O)C(NC(=O)C(NC(=O)C(NC(=O)CNC(=O)C(NC(=O)C(=C)NC(=O)C(NC(=O)C(NC(=O)C(NC(=O)C3NC(=O)C(NC(=O)C(NC(=O)CNC(=O)C(NC(=O)C(NC(=O)C(NC(=O)C2N(C(=O)C(NC(=O)C(N)CO)C(C)SC1)CCC2)C(C)CC)CSC3(C))C)Cc4ccccc4)C)CC(C)C)CCSC)CO)C(C)CC)CC(C)C)C(C)C)CCCCN)C(C)CC)CCCCN)CCCCN	0.312169	PRISM 4
platinum_carnolycin.fasta	O=C(N[C@@H](C(C)C)C(N[C@H](C(N[C@@H](C(N[C@@H](C(C)C)C(N[C@H](C(N[C@@H](C(C)C)C(N[C@@H](C(C)C)C(N[C@@H](C(N[C@H](CCCCN)C(N[C@H](C(N[C@H](C(NC(C(N[C@H](C(N[C@@H](CCCCN)C(N1)=O)=O)C)=O)=C)=O)CSC[C@H]1C(N[C@H](C(N[C@H](C(NCC(N[C@H](C(N[C@@H](C(N[C@H](C(N[C@@H](C(C)C)C(N[C@@H](C(NCC(N[C@H](C(N[C@@H]([C@H](CC)C)C(N[C@@H](CC(C)C)C(N[C@@H](C(N[C@H](C(N[C@@H]([C@H](CC)C)C(N[C@@H](CCCNC(N)=N)C(N2)=O)=O)=O)C)=O)CSC[C@H]2C(O)=O)=O)=O)=O)C)=O)=O)C)=O)=O)C)=O)C)=O)C)=O)=O)C)=O)C)=O)=O)C)=O)=O)C)=O)=O)=O)CCSC)=O)=O)C)=O)CC3=CC=C(O)C=C3)=O)[C@@H](NC([C@H](C)NC([C@H]4N(C(C(NC5=O)=C)=O)CCC4)=O)=O)CS[C@H]([C@H]5NC(/C(NC([C@H](CC6=CC=CC=C6)NC([C@@H](NC(CNC([C@@H](NC([C@@H](NC([C@H](CC(O)=O)NC(CN)=O)=O)[C@@H](C)CC)=O)CC(N)=O)=O)=O)CCC(O)=O)=O)=O)=C/C)=O)C	O=C(O)C4NC(=O)C(NC(=O)CNC(=O)C(NC(=O)C(NC(=O)C2NC(=O)C(NC(=O)C(NC(=O)C(NC(=O)CNC(=O)C(NC(=O)C(NC(=O)C(=C)NC(=O)C(NC(=O)C(NC(=O)C(NC(=O)C(NC(=O)C(NC(=O)CNC(=O)C(NC(=O)C(NC(=O)C(NC(=O)C1N(C(=O)C(NC(=O)C(N)CO)C(O)C)CCC1)C(C)CC)CSC2(C))C)Cc3ccccc3)C)C(O)C)CC(C)C)CCSC)CSC4)C(C)CC)CC(C)C)C(C)C)CCCCN)C(C)CC)CCCCN)CCCCN	0.360215	PRISM 4
platinum_carnolycin.fasta	O=C(N[C@@H](C(C)C)C(N[C@H](C(N[C@@H](C(N[C@@H](C(C)C)C(N[C@H](C(N[C@@H](C(C)C)C(N[C@@H](C(C)C)C(N[C@@H](C(N[C@H](CCCCN)C(N[C@H](C(N[C@H](C(NC(C(N[C@H](C(N[C@@H](CCCCN)C(N1)=O)=O)C)=O)=C)=O)CSC[C@H]1C(N[C@H](C(N[C@H](C(NCC(N[C@H](C(N[C@@H](C(N[C@H](C(N[C@@H](C(C)C)C(N[C@@H](C(NCC(N[C@H](C(N[C@@H]([C@H](CC)C)C(N[C@@H](CC(C)C)C(N[C@@H](C(N[C@H](C(N[C@@H]([C@H](CC)C)C(N[C@@H](CCCNC(N)=N)C(N2)=O)=O)=O)C)=O)CSC[C@H]2C(O)=O)=O)=O)=O)C)=O)=O)C)=O)=O)C)=O)C)=O)C)=O)=O)C)=O)C)=O)=O)C)=O)=O)C)=O)=O)=O)CCSC)=O)=O)C)=O)CC3=CC=C(O)C=C3)=O)[C@@H](NC([C@H](C)NC([C@H]4N(C(C(NC5=O)=C)=O)CCC4)=O)=O)CS[C@H]([C@H]5NC(/C(NC([C@H](CC6=CC=CC=C6)NC([C@@H](NC(CNC([C@@H](NC([C@@H](NC([C@H](CC(O)=O)NC(CN)=O)=O)[C@@H](C)CC)=O)CC(N)=O)=O)=O)CCC(O)=O)=O)=O)=C/C)=O)C	O=C(O)C4NC(=O)C(NC(=O)CNC(=O)C(NC(=O)C(NC(=O)C(NC(=O)C(NC(=O)C(NC(=O)C(NC(=O)CNC(=O)C(NC(=O)C(=C)NC(=O)C2NC(=O)C(NC(=O)C(NC(=O)C(=CC)NC(=O)C(NC(=O)C(NC(=O)CNC(=O)C(NC(=O)C(NC(=O)C(NC(=O)C1N(C(=O)C(NC(=O)C(N)CO)C(O)C)CCC1)C(C)CC)CSC2)C)Cc3ccccc3)C)CC(C)C)CCSC)C(C)CC)CC(C)C)C(C)C)CCCCN)C(C)SC4)C(C)CC)CCCCN)CCCCN	0.437838	PRISM 4
platinum_carnolycin.fasta	O=C(N[C@@H](C(C)C)C(N[C@H](C(N[C@@H](C(N[C@@H](C(C)C)C(N[C@H](C(N[C@@H](C(C)C)C(N[C@@H](C(C)C)C(N[C@@H](C(N[C@H](CCCCN)C(N[C@H](C(N[C@H](C(NC(C(N[C@H](C(N[C@@H](CCCCN)C(N1)=O)=O)C)=O)=C)=O)CSC[C@H]1C(N[C@H](C(N[C@H](C(NCC(N[C@H](C(N[C@@H](C(N[C@H](C(N[C@@H](C(C)C)C(N[C@@H](C(NCC(N[C@H](C(N[C@@H]([C@H](CC)C)C(N[C@@H](CC(C)C)C(N[C@@H](C(N[C@H](C(N[C@@H]([C@H](CC)C)C(N[C@@H](CCCNC(N)=N)C(N2)=O)=O)=O)C)=O)CSC[C@H]2C(O)=O)=O)=O)=O)C)=O)=O)C)=O)=O)C)=O)C)=O)C)=O)=O)C)=O)C)=O)=O)C)=O)=O)C)=O)=O)=O)CCSC)=O)=O)C)=O)CC3=CC=C(O)C=C3)=O)[C@@H](NC([C@H](C)NC([C@H]4N(C(C(NC5=O)=C)=O)CCC4)=O)=O)CS[C@H]([C@H]5NC(/C(NC([C@H](CC6=CC=CC=C6)NC([C@@H](NC(CNC([C@@H](NC([C@@H](NC([C@H](CC(O)=O)NC(CN)=O)=O)[C@@H](C)CC)=O)CC(N)=O)=O)=O)CCC(O)=O)=O)=O)=C/C)=O)C	O=C(O)C6NC(=O)C(NC(=O)C(NC(=O)C(NC(=O)C(=C)NC(=O)C(NC(=O)C(NC(=O)C(NC(=O)CNC(=O)C(NC(=O)C(NC(=O)C(NC(=O)C(NC(=O)C(NC(=O)CNC(=O)C(NC(=O)C(NC(=O)C2NC(=O)C(NC(=O)C(NC(=O)C(NC(=O)C(=C)NC(=O)C(NC(=O)C(NC(=O)C(NC(=O)C(NC(=O)C(NC(=O)C(NC(=O)C(NC(=O)C(NC(=O)C(NC(=O)C(NC(=O)C3NC(=O)C(NC(=O)C4N(C(=O)C(NC(=O)C(NC(=O)C(NC(=O)C(N)Cc1ccccc1)C(C)SC2)C(O)C)CSC3)CCC4)C)C(C)C)Cc5ccc(O)cc5)CO)C(C)C)CCSC)C(C)C)C(C)C)CSC6)CCCCN)C)CO)C)CCCCN)C)C)C)CO)C)C(C)C)CO)C)C(C)CC)CC(C)C)C)C(C)CC)CCCNC(=N)N	0.401575	PRISM 4
platinum_carnolycin.fasta	O=C(N[C@@H](C(C)C)C(N[C@H](C(N[C@@H](C(N[C@@H](C(C)C)C(N[C@H](C(N[C@@H](C(C)C)C(N[C@@H](C(C)C)C(N[C@@H](C(N[C@H](CCCCN)C(N[C@H](C(N[C@H](C(NC(C(N[C@H](C(N[C@@H](CCCCN)C(N1)=O)=O)C)=O)=C)=O)CSC[C@H]1C(N[C@H](C(N[C@H](C(NCC(N[C@H](C(N[C@@H](C(N[C@H](C(N[C@@H](C(C)C)C(N[C@@H](C(NCC(N[C@H](C(N[C@@H]([C@H](CC)C)C(N[C@@H](CC(C)C)C(N[C@@H](C(N[C@H](C(N[C@@H]([C@H](CC)C)C(N[C@@H](CCCNC(N)=N)C(N2)=O)=O)=O)C)=O)CSC[C@H]2C(O)=O)=O)=O)=O)C)=O)=O)C)=O)=O)C)=O)C)=O)C)=O)=O)C)=O)C)=O)=O)C)=O)=O)C)=O)=O)=O)CCSC)=O)=O)C)=O)CC3=CC=C(O)C=C3)=O)[C@@H](NC([C@H](C)NC([C@H]4N(C(C(NC5=O)=C)=O)CCC4)=O)=O)CS[C@H]([C@H]5NC(/C(NC([C@H](CC6=CC=CC=C6)NC([C@@H](NC(CNC([C@@H](NC([C@@H](NC([C@H](CC(O)=O)NC(CN)=O)=O)[C@@H](C)CC)=O)CC(N)=O)=O)=O)CCC(O)=O)=O)=O)=C/C)=O)C	O=C(O)C4NC(=O)C(NC(=O)CNC(=O)C(NC(=O)C(NC(=O)C(=CC)NC(=O)C(NC(=O)C(NC(=O)C(NC(=O)CNC(=O)C(NC(=O)C(NC(=O)C(NC(=O)C(NC(=O)C(NC(=O)C(NC(=O)C(NC(=O)C(NC(=O)CNC(=O)C(NC(=O)C1NC(=O)C(NC(=O)C2N(C(=O)C(NC(=O)C(=O)C)C(C)SC1)CCC2)C(C)CC)C)Cc3ccccc3)C)C(O)C)CC(C)C)CCSC)CSC4)CO)C(C)CC)CC(C)C)C(C)C)CCCCN)C(C)CC)CCCCN)CCCCN	0.456338	PRISM 4
platinum_carnolycin.fasta	O=C(N[C@@H](C(C)C)C(N[C@H](C(N[C@@H](C(N[C@@H](C(C)C)C(N[C@H](C(N[C@@H](C(C)C)C(N[C@@H](C(C)C)C(N[C@@H](C(N[C@H](CCCCN)C(N[C@H](C(N[C@H](C(NC(C(N[C@H](C(N[C@@H](CCCCN)C(N1)=O)=O)C)=O)=C)=O)CSC[C@H]1C(N[C@H](C(N[C@H](C(NCC(N[C@H](C(N[C@@H](C(N[C@H](C(N[C@@H](C(C)C)C(N[C@@H](C(NCC(N[C@H](C(N[C@@H]([C@H](CC)C)C(N[C@@H](CC(C)C)C(N[C@@H](C(N[C@H](C(N[C@@H]([C@H](CC)C)C(N[C@@H](CCCNC(N)=N)C(N2)=O)=O)=O)C)=O)CSC[C@H]2C(O)=O)=O)=O)=O)C)=O)=O)C)=O)=O)C)=O)C)=O)C)=O)=O)C)=O)C)=O)=O)C)=O)=O)C)=O)=O)=O)CCSC)=O)=O)C)=O)CC3=CC=C(O)C=C3)=O)[C@@H](NC([C@H](C)NC([C@H]4N(C(C(NC5=O)=C)=O)CCC4)=O)=O)CS[C@H]([C@H]5NC(/C(NC([C@H](CC6=CC=CC=C6)NC([C@@H](NC(CNC([C@@H](NC([C@@H](NC([C@H](CC(O)=O)NC(CN)=O)=O)[C@@H](C)CC)=O)CC(N)=O)=O)=O)CCC(O)=O)=O)=O)=C/C)=O)C	O=C(O)C4NC(=O)C(NC(=O)CNC(=O)C(NC(=O)C(NC(=O)C(NC(=O)C(NC(=O)C(NC(=O)C(NC(=O)CNC(=O)C(NC(=O)C(NC(=O)C2NC(=O)C(NC(=O)C(NC(=O)C(NC(=O)C(NC(=O)C(NC(=O)CNC(=O)C(NC(=O)C(NC(=O)C(NC(=O)C1N(C(=O)C(NC(=O)C(=O)C)C(O)C)CCC1)C(C)CC)CSC2)C)Cc3ccccc3)C)C(O)C)CC(C)C)CCSC)CO)C(C)CC)CC(C)C)C(C)C)CCCCN)C(C)SC4)C(C)CC)CCCCN)CCCCN	0.442308	PRISM 4
platinum_carnolycin.fasta	O=C(N[C@@H](C(C)C)C(N[C@H](C(N[C@@H](C(N[C@@H](C(C)C)C(N[C@H](C(N[C@@H](C(C)C)C(N[C@@H](C(C)C)C(N[C@@H](C(N[C@H](CCCCN)C(N[C@H](C(N[C@H](C(NC(C(N[C@H](C(N[C@@H](CCCCN)C(N1)=O)=O)C)=O)=C)=O)CSC[C@H]1C(N[C@H](C(N[C@H](C(NCC(N[C@H](C(N[C@@H](C(N[C@H](C(N[C@@H](C(C)C)C(N[C@@H](C(NCC(N[C@H](C(N[C@@H]([C@H](CC)C)C(N[C@@H](CC(C)C)C(N[C@@H](C(N[C@H](C(N[C@@H]([C@H](CC)C)C(N[C@@H](CCCNC(N)=N)C(N2)=O)=O)=O)C)=O)CSC[C@H]2C(O)=O)=O)=O)=O)C)=O)=O)C)=O)=O)C)=O)C)=O)C)=O)=O)C)=O)C)=O)=O)C)=O)=O)C)=O)=O)=O)CCSC)=O)=O)C)=O)CC3=CC=C(O)C=C3)=O)[C@@H](NC([C@H](C)NC([C@H]4N(C(C(NC5=O)=C)=O)CCC4)=O)=O)CS[C@H]([C@H]5NC(/C(NC([C@H](CC6=CC=CC=C6)NC([C@@H](NC(CNC([C@@H](NC([C@@H](NC([C@H](CC(O)=O)NC(CN)=O)=O)[C@@H](C)CC)=O)CC(N)=O)=O)=O)CCC(O)=O)=O)=O)=C/C)=O)C	O=C(O)C2NC(=O)C(NC(=O)C(NC(=O)C(NC(=O)C6NC(=O)C(NC(=O)C(NC(=O)C(NC(=O)CNC(=O)C(=C)NC(=O)C(NC(=O)C(NC(=O)C(=C)NC(=O)C(NC(=O)CNC(=O)C(NC(=O)C(NC(=O)C(NC(=O)C(NC(=O)C(NC(=O)C4NC(=O)C(NC(=O)C(NC(=O)C(NC(=O)C(=C)NC(=O)C(NC(=O)C(NC(=O)C(NC(=O)C(NC(=O)C(NC(=O)C(NC(=O)C(NC(=O)C(NC(=O)C(NC(=O)C3N(C(=O)C(NC(=O)C(NC(=O)C(NC(=O)C(N)Cc1ccccc1)C(O)C)C(C)SC2)CO)CCC3)C)CSC4)C(C)C)Cc5ccc(O)cc5)CO)C(C)C)CCSC)C(C)C)C(C)C)CCCCN)C)CO)C)CCCCN)CSC6)C)C)C)C)C(C)C)C)C(C)CC)CC(C)C)C)C(C)CC)CCCNC(=N)N	0.402116	PRISM 4
platinum_carnolycin.fasta	O=C(N[C@@H](C(C)C)C(N[C@H](C(N[C@@H](C(N[C@@H](C(C)C)C(N[C@H](C(N[C@@H](C(C)C)C(N[C@@H](C(C)C)C(N[C@@H](C(N[C@H](CCCCN)C(N[C@H](C(N[C@H](C(NC(C(N[C@H](C(N[C@@H](CCCCN)C(N1)=O)=O)C)=O)=C)=O)CSC[C@H]1C(N[C@H](C(N[C@H](C(NCC(N[C@H](C(N[C@@H](C(N[C@H](C(N[C@@H](C(C)C)C(N[C@@H](C(NCC(N[C@H](C(N[C@@H]([C@H](CC)C)C(N[C@@H](CC(C)C)C(N[C@@H](C(N[C@H](C(N[C@@H]([C@H](CC)C)C(N[C@@H](CCCNC(N)=N)C(N2)=O)=O)=O)C)=O)CSC[C@H]2C(O)=O)=O)=O)=O)C)=O)=O)C)=O)=O)C)=O)C)=O)C)=O)=O)C)=O)C)=O)=O)C)=O)=O)C)=O)=O)=O)CCSC)=O)=O)C)=O)CC3=CC=C(O)C=C3)=O)[C@@H](NC([C@H](C)NC([C@H]4N(C(C(NC5=O)=C)=O)CCC4)=O)=O)CS[C@H]([C@H]5NC(/C(NC([C@H](CC6=CC=CC=C6)NC([C@@H](NC(CNC([C@@H](NC([C@@H](NC([C@H](CC(O)=O)NC(CN)=O)=O)[C@@H](C)CC)=O)CC(N)=O)=O)=O)CCC(O)=O)=O)=O)=C/C)=O)C	O=C(O)C5NC(=O)C(NC(=O)C(NC(=O)C(NC(=O)C6NC(=O)C(NC(=O)C(NC(=O)C(NC(=O)CNC(=O)C(=C)NC(=O)C(NC(=O)C(NC(=O)C(=C)NC(=O)C(NC(=O)CNC(=O)C(NC(=O)C(NC(=O)C(NC(=O)C(NC(=O)C(NC(=O)C(NC(=O)C(NC(=O)C(NC(=O)C(NC(=O)C(NC(=O)C(NC(=O)C(NC(=O)C(NC(=O)C(NC(=O)C(NC(=O)C(NC(=O)C(NC(=O)C2NC(=O)C(NC(=O)C3N(C(=O)C(NC(=O)C(NC(=O)C(NC(=O)C(N)Cc1ccccc1)C(C)SC2)C(O)C)CO)CCC3)C)C(C)C)Cc4ccc(O)cc4)CO)C(C)C)CCSC)C(C)C)C(C)C)CO)CCCCN)C)CO)CSC5)C)CCCCN)CSC6)C)C)C)C)C(C)C)C)C(C)CC)CC(C)C)C)C(C)CC)CCCNC(=N)N	0.571429	PRISM 4
platinum_carnolycin.fasta	O=C(N[C@@H](C(C)C)C(N[C@H](C(N[C@@H](C(N[C@@H](C(C)C)C(N[C@H](C(N[C@@H](C(C)C)C(N[C@@H](C(C)C)C(N[C@@H](C(N[C@H](CCCCN)C(N[C@H](C(N[C@H](C(NC(C(N[C@H](C(N[C@@H](CCCCN)C(N1)=O)=O)C)=O)=C)=O)CSC[C@H]1C(N[C@H](C(N[C@H](C(NCC(N[C@H](C(N[C@@H](C(N[C@H](C(N[C@@H](C(C)C)C(N[C@@H](C(NCC(N[C@H](C(N[C@@H]([C@H](CC)C)C(N[C@@H](CC(C)C)C(N[C@@H](C(N[C@H](C(N[C@@H]([C@H](CC)C)C(N[C@@H](CCCNC(N)=N)C(N2)=O)=O)=O)C)=O)CSC[C@H]2C(O)=O)=O)=O)=O)C)=O)=O)C)=O)=O)C)=O)C)=O)C)=O)=O)C)=O)C)=O)=O)C)=O)=O)C)=O)=O)=O)CCSC)=O)=O)C)=O)CC3=CC=C(O)C=C3)=O)[C@@H](NC([C@H](C)NC([C@H]4N(C(C(NC5=O)=C)=O)CCC4)=O)=O)CS[C@H]([C@H]5NC(/C(NC([C@H](CC6=CC=CC=C6)NC([C@@H](NC(CNC([C@@H](NC([C@@H](NC([C@H](CC(O)=O)NC(CN)=O)=O)[C@@H](C)CC)=O)CC(N)=O)=O)=O)CCC(O)=O)=O)=O)=C/C)=O)C	O=C(O)C5NC(=O)C(NC(=O)C(NC(=O)C(NC(=O)C(=C)NC(=O)C(NC(=O)C(NC(=O)C(NC(=O)CNC(=O)C6NC(=O)C(NC(=O)C(NC(=O)C(=C)NC(=O)C(NC(=O)CNC(=O)C(NC(=O)C(NC(=O)C(NC(=O)C(NC(=O)C(NC(=O)C(NC(=O)C(NC(=O)C(NC(=O)C(NC(=O)C(NC(=O)C(NC(=O)C(NC(=O)C(NC(=O)C(NC(=O)C(NC(=O)C(NC(=O)C(NC(=O)C2NC(=O)C(NC(=O)C3N(C(=O)C(NC(=O)C(NC(=O)C(NC(=O)C(N)Cc1ccccc1)C(O)C)C(O)C)CSC2)CCC3)C)C(C)C)Cc4ccc(O)cc4)CO)C(C)C)CCSC)C(C)C)C(C)C)CO)CCCCN)C)CSC5)CO)C)CCCCN)CSC6)C)C)C)C)C(C)C)C)C(C)CC)CC(C)C)C)C(C)CC)CCCNC(=N)N	0.550685	PRISM 4
platinum_carnolycin.fasta	O=C(N[C@@H](C(C)C)C(N[C@H](C(N[C@@H](C(N[C@@H](C(C)C)C(N[C@H](C(N[C@@H](C(C)C)C(N[C@@H](C(C)C)C(N[C@@H](C(N[C@H](CCCCN)C(N[C@H](C(N[C@H](C(NC(C(N[C@H](C(N[C@@H](CCCCN)C(N1)=O)=O)C)=O)=C)=O)CSC[C@H]1C(N[C@H](C(N[C@H](C(NCC(N[C@H](C(N[C@@H](C(N[C@H](C(N[C@@H](C(C)C)C(N[C@@H](C(NCC(N[C@H](C(N[C@@H]([C@H](CC)C)C(N[C@@H](CC(C)C)C(N[C@@H](C(N[C@H](C(N[C@@H]([C@H](CC)C)C(N[C@@H](CCCNC(N)=N)C(N2)=O)=O)=O)C)=O)CSC[C@H]2C(O)=O)=O)=O)=O)C)=O)=O)C)=O)=O)C)=O)C)=O)C)=O)=O)C)=O)C)=O)=O)C)=O)=O)C)=O)=O)=O)CCSC)=O)=O)C)=O)CC3=CC=C(O)C=C3)=O)[C@@H](NC([C@H](C)NC([C@H]4N(C(C(NC5=O)=C)=O)CCC4)=O)=O)CS[C@H]([C@H]5NC(/C(NC([C@H](CC6=CC=CC=C6)NC([C@@H](NC(CNC([C@@H](NC([C@@H](NC([C@H](CC(O)=O)NC(CN)=O)=O)[C@@H](C)CC)=O)CC(N)=O)=O)=O)CCC(O)=O)=O)=O)=C/C)=O)C	O=C(O)C1NC(=O)C(NC(=O)CNC(=O)C(NC(=O)C(NC(=O)C3NC(=O)C(NC(=O)C(NC(=O)C(NC(=O)CNC(=O)C(NC(=O)C(=C)NC(=O)C(=C)NC(=O)C(NC(=O)C(NC(=O)C(NC(=O)C(NC(=O)C(NC(=O)CNC(=O)C(NC(=O)C(NC(=O)C(NC(=O)C2N(C(=O)C(NC(=O)C(N)CSC1)C(O)C)CCC2)C(C)CC)CSC3(C))C)Cc4ccccc4)C)C(O)C)CC(C)C)CCSC)C(C)CC)CC(C)C)C(C)C)CCCCN)C(C)CC)CCCCN)CCCCN	0.31117	PRISM 4
platinum_carnolycin.fasta	O=C(N[C@@H](C(C)C)C(N[C@H](C(N[C@@H](C(N[C@@H](C(C)C)C(N[C@H](C(N[C@@H](C(C)C)C(N[C@@H](C(C)C)C(N[C@@H](C(N[C@H](CCCCN)C(N[C@H](C(N[C@H](C(NC(C(N[C@H](C(N[C@@H](CCCCN)C(N1)=O)=O)C)=O)=C)=O)CSC[C@H]1C(N[C@H](C(N[C@H](C(NCC(N[C@H](C(N[C@@H](C(N[C@H](C(N[C@@H](C(C)C)C(N[C@@H](C(NCC(N[C@H](C(N[C@@H]([C@H](CC)C)C(N[C@@H](CC(C)C)C(N[C@@H](C(N[C@H](C(N[C@@H]([C@H](CC)C)C(N[C@@H](CCCNC(N)=N)C(N2)=O)=O)=O)C)=O)CSC[C@H]2C(O)=O)=O)=O)=O)C)=O)=O)C)=O)=O)C)=O)C)=O)C)=O)=O)C)=O)C)=O)=O)C)=O)=O)C)=O)=O)=O)CCSC)=O)=O)C)=O)CC3=CC=C(O)C=C3)=O)[C@@H](NC([C@H](C)NC([C@H]4N(C(C(NC5=O)=C)=O)CCC4)=O)=O)CS[C@H]([C@H]5NC(/C(NC([C@H](CC6=CC=CC=C6)NC([C@@H](NC(CNC([C@@H](NC([C@@H](NC([C@H](CC(O)=O)NC(CN)=O)=O)[C@@H](C)CC)=O)CC(N)=O)=O)=O)CCC(O)=O)=O)=O)=C/C)=O)C	O=C(O)C6NC(=O)C(NC(=O)C(NC(=O)C(NC(=O)C(=C)NC(=O)C(NC(=O)C(NC(=O)C(NC(=O)CNC(=O)C(NC(=O)C(NC(=O)C(NC(=O)C(=C)NC(=O)C(NC(=O)CNC(=O)C(NC(=O)C(NC(=O)C2NC(=O)C(NC(=O)C(NC(=O)C(NC(=O)C(NC(=O)C(NC(=O)C(NC(=O)C4NC(=O)C(NC(=O)C(NC(=O)C(NC(=O)C(NC(=O)C(NC(=O)C(NC(=O)C(NC(=O)C(NC(=O)C(NC(=O)C3N(C(=O)C(NC(=O)C(NC(=O)C(NC(=O)C(N)Cc1ccccc1)C(O)C)C(C)SC2)CO)CCC3)C)CSC4)C(C)C)Cc5ccc(O)cc5)CO)C(C)C)CCSC)C(C)C)C(C)C)CCCCN)C)CO)CSC6)C)CCCCN)C)C)C)C)C(C)C)CO)C)C(C)CC)CC(C)C)C)C(C)CC)CCCNC(=N)N	0.406824	PRISM 4
platinum_carnolycin.fasta	O=C(N[C@@H](C(C)C)C(N[C@H](C(N[C@@H](C(N[C@@H](C(C)C)C(N[C@H](C(N[C@@H](C(C)C)C(N[C@@H](C(C)C)C(N[C@@H](C(N[C@H](CCCCN)C(N[C@H](C(N[C@H](C(NC(C(N[C@H](C(N[C@@H](CCCCN)C(N1)=O)=O)C)=O)=C)=O)CSC[C@H]1C(N[C@H](C(N[C@H](C(NCC(N[C@H](C(N[C@@H](C(N[C@H](C(N[C@@H](C(C)C)C(N[C@@H](C(NCC(N[C@H](C(N[C@@H]([C@H](CC)C)C(N[C@@H](CC(C)C)C(N[C@@H](C(N[C@H](C(N[C@@H]([C@H](CC)C)C(N[C@@H](CCCNC(N)=N)C(N2)=O)=O)=O)C)=O)CSC[C@H]2C(O)=O)=O)=O)=O)C)=O)=O)C)=O)=O)C)=O)C)=O)C)=O)=O)C)=O)C)=O)=O)C)=O)=O)C)=O)=O)=O)CCSC)=O)=O)C)=O)CC3=CC=C(O)C=C3)=O)[C@@H](NC([C@H](C)NC([C@H]4N(C(C(NC5=O)=C)=O)CCC4)=O)=O)CS[C@H]([C@H]5NC(/C(NC([C@H](CC6=CC=CC=C6)NC([C@@H](NC(CNC([C@@H](NC([C@@H](NC([C@H](CC(O)=O)NC(CN)=O)=O)[C@@H](C)CC)=O)CC(N)=O)=O)=O)CCC(O)=O)=O)=O)=C/C)=O)C	O=C(O)C4NC(=O)C(NC(=O)CNC(=O)C(NC(=O)C(NC(=O)C(NC(=O)C(NC(=O)C(NC(=O)C(NC(=O)CNC(=O)C(NC(=O)C(NC(=O)C(=C)NC(=O)C(NC(=O)C(NC(=O)C(=CC)NC(=O)C(NC(=O)C(NC(=O)CNC(=O)C(NC(=O)C1NC(=O)C(NC(=O)C2N(C(=O)C(NC(=O)C(=O)C)C(C)SC1)CCC2)C(C)CC)C)Cc3ccccc3)C)CC(C)C)CCSC)CO)C(C)CC)CC(C)C)C(C)C)CCCCN)C(C)SC4)C(C)CC)CCCCN)CCCCN	0.491379	PRISM 4
platinum_carnolycin.fasta	O=C(N[C@@H](C(C)C)C(N[C@H](C(N[C@@H](C(N[C@@H](C(C)C)C(N[C@H](C(N[C@@H](C(C)C)C(N[C@@H](C(C)C)C(N[C@@H](C(N[C@H](CCCCN)C(N[C@H](C(N[C@H](C(NC(C(N[C@H](C(N[C@@H](CCCCN)C(N1)=O)=O)C)=O)=C)=O)CSC[C@H]1C(N[C@H](C(N[C@H](C(NCC(N[C@H](C(N[C@@H](C(N[C@H](C(N[C@@H](C(C)C)C(N[C@@H](C(NCC(N[C@H](C(N[C@@H]([C@H](CC)C)C(N[C@@H](CC(C)C)C(N[C@@H](C(N[C@H](C(N[C@@H]([C@H](CC)C)C(N[C@@H](CCCNC(N)=N)C(N2)=O)=O)=O)C)=O)CSC[C@H]2C(O)=O)=O)=O)=O)C)=O)=O)C)=O)=O)C)=O)C)=O)C)=O)=O)C)=O)C)=O)=O)C)=O)=O)C)=O)=O)=O)CCSC)=O)=O)C)=O)CC3=CC=C(O)C=C3)=O)[C@@H](NC([C@H](C)NC([C@H]4N(C(C(NC5=O)=C)=O)CCC4)=O)=O)CS[C@H]([C@H]5NC(/C(NC([C@H](CC6=CC=CC=C6)NC([C@@H](NC(CNC([C@@H](NC([C@@H](NC([C@H](CC(O)=O)NC(CN)=O)=O)[C@@H](C)CC)=O)CC(N)=O)=O)=O)CCC(O)=O)=O)=O)=C/C)=O)C	O=C(O)C6NC(=O)C(NC(=O)C(NC(=O)C(NC(=O)C5NC(=O)C(NC(=O)C(NC(=O)C(NC(=O)CNC(=O)C(NC(=O)C(NC(=O)C(NC(=O)C(NC(=O)C(NC(=O)CNC(=O)C(NC(=O)C(NC(=O)C(NC(=O)C(NC(=O)C(NC(=O)C(NC(=O)C(NC(=O)C(NC(=O)C(NC(=O)C(=C)NC(=O)C(NC(=O)C(NC(=O)C(NC(=O)C(NC(=O)C(NC(=O)C(NC(=O)C(NC(=O)C2NC(=O)C(NC(=O)C3N(C(=O)C(NC(=O)C(=CC)NC(=O)C(NC(=O)C(N)Cc1ccccc1)C(C)SC2)CO)CCC3)C)C(C)C)Cc4ccc(O)cc4)CO)C(C)C)CCSC)C(C)C)C(C)C)CCCCN)C)CO)CO)C)CCCCN)CSC5)C)C)C)CO)C)C(C)C)CSC6)C)C(C)CC)CC(C)C)C)C(C)CC)CCCNC(=N)N	0.541779	PRISM 4
platinum_carnolycin.fasta	O=C(N[C@@H](C(C)C)C(N[C@H](C(N[C@@H](C(N[C@@H](C(C)C)C(N[C@H](C(N[C@@H](C(C)C)C(N[C@@H](C(C)C)C(N[C@@H](C(N[C@H](CCCCN)C(N[C@H](C(N[C@H](C(NC(C(N[C@H](C(N[C@@H](CCCCN)C(N1)=O)=O)C)=O)=C)=O)CSC[C@H]1C(N[C@H](C(N[C@H](C(NCC(N[C@H](C(N[C@@H](C(N[C@H](C(N[C@@H](C(C)C)C(N[C@@H](C(NCC(N[C@H](C(N[C@@H]([C@H](CC)C)C(N[C@@H](CC(C)C)C(N[C@@H](C(N[C@H](C(N[C@@H]([C@H](CC)C)C(N[C@@H](CCCNC(N)=N)C(N2)=O)=O)=O)C)=O)CSC[C@H]2C(O)=O)=O)=O)=O)C)=O)=O)C)=O)=O)C)=O)C)=O)C)=O)=O)C)=O)C)=O)=O)C)=O)=O)C)=O)=O)=O)CCSC)=O)=O)C)=O)CC3=CC=C(O)C=C3)=O)[C@@H](NC([C@H](C)NC([C@H]4N(C(C(NC5=O)=C)=O)CCC4)=O)=O)CS[C@H]([C@H]5NC(/C(NC([C@H](CC6=CC=CC=C6)NC([C@@H](NC(CNC([C@@H](NC([C@@H](NC([C@H](CC(O)=O)NC(CN)=O)=O)[C@@H](C)CC)=O)CC(N)=O)=O)=O)CCC(O)=O)=O)=O)=C/C)=O)C	O=C(O)C1NC(=O)C(NC(=O)CNC(=O)C(NC(=O)C(NC(=O)C(NC(=O)C(NC(=O)C(NC(=O)C(NC(=O)CNC(=O)C(NC(=O)C(=C)NC(=O)C(=C)NC(=O)C(NC(=O)C(NC(=O)C(NC(=O)C(NC(=O)C(NC(=O)CNC(=O)C(NC(=O)C2NC(=O)C(NC(=O)C3N(C(=O)C(NC(=O)C(N)CSC1)C(C)SC2)CCC3)C(C)CC)C)Cc4ccccc4)C)C(O)C)CC(C)C)CCSC)C(C)CC)CC(C)C)C(C)C)CCCCN)C(O)C)C(C)CC)CCCCN)CCCCN	0.318059	PRISM 4
platinum_carnolycin.fasta	O=C(N[C@@H](C(C)C)C(N[C@H](C(N[C@@H](C(N[C@@H](C(C)C)C(N[C@H](C(N[C@@H](C(C)C)C(N[C@@H](C(C)C)C(N[C@@H](C(N[C@H](CCCCN)C(N[C@H](C(N[C@H](C(NC(C(N[C@H](C(N[C@@H](CCCCN)C(N1)=O)=O)C)=O)=C)=O)CSC[C@H]1C(N[C@H](C(N[C@H](C(NCC(N[C@H](C(N[C@@H](C(N[C@H](C(N[C@@H](C(C)C)C(N[C@@H](C(NCC(N[C@H](C(N[C@@H]([C@H](CC)C)C(N[C@@H](CC(C)C)C(N[C@@H](C(N[C@H](C(N[C@@H]([C@H](CC)C)C(N[C@@H](CCCNC(N)=N)C(N2)=O)=O)=O)C)=O)CSC[C@H]2C(O)=O)=O)=O)=O)C)=O)=O)C)=O)=O)C)=O)C)=O)C)=O)=O)C)=O)C)=O)=O)C)=O)=O)C)=O)=O)=O)CCSC)=O)=O)C)=O)CC3=CC=C(O)C=C3)=O)[C@@H](NC([C@H](C)NC([C@H]4N(C(C(NC5=O)=C)=O)CCC4)=O)=O)CS[C@H]([C@H]5NC(/C(NC([C@H](CC6=CC=CC=C6)NC([C@@H](NC(CNC([C@@H](NC([C@@H](NC([C@H](CC(O)=O)NC(CN)=O)=O)[C@@H](C)CC)=O)CC(N)=O)=O)=O)CCC(O)=O)=O)=O)=C/C)=O)C	O=C(O)C1NC(=O)C(NC(=O)CNC(=O)C(NC(=O)C(NC(=O)C(=CC)NC(=O)C(NC(=O)C(NC(=O)C(NC(=O)CNC(=O)C(NC(=O)C(NC(=O)C3NC(=O)C(NC(=O)C(NC(=O)C(=CC)NC(=O)C(NC(=O)C(NC(=O)CNC(=O)C(NC(=O)C(NC(=O)C(NC(=O)C2N(C(=O)C(NC(=O)C(N)CSC1)C(O)C)CCC2)C(C)CC)CSC3)C)Cc4ccccc4)C)CC(C)C)CCSC)CO)C(C)CC)CC(C)C)C(C)C)CCCCN)C(C)CC)CCCCN)CCCCN	0.286089	PRISM 4
platinum_carnolycin.fasta	O=C(N[C@@H](C(C)C)C(N[C@H](C(N[C@@H](C(N[C@@H](C(C)C)C(N[C@H](C(N[C@@H](C(C)C)C(N[C@@H](C(C)C)C(N[C@@H](C(N[C@H](CCCCN)C(N[C@H](C(N[C@H](C(NC(C(N[C@H](C(N[C@@H](CCCCN)C(N1)=O)=O)C)=O)=C)=O)CSC[C@H]1C(N[C@H](C(N[C@H](C(NCC(N[C@H](C(N[C@@H](C(N[C@H](C(N[C@@H](C(C)C)C(N[C@@H](C(NCC(N[C@H](C(N[C@@H]([C@H](CC)C)C(N[C@@H](CC(C)C)C(N[C@@H](C(N[C@H](C(N[C@@H]([C@H](CC)C)C(N[C@@H](CCCNC(N)=N)C(N2)=O)=O)=O)C)=O)CSC[C@H]2C(O)=O)=O)=O)=O)C)=O)=O)C)=O)=O)C)=O)C)=O)C)=O)=O)C)=O)C)=O)=O)C)=O)=O)C)=O)=O)=O)CCSC)=O)=O)C)=O)CC3=CC=C(O)C=C3)=O)[C@@H](NC([C@H](C)NC([C@H]4N(C(C(NC5=O)=C)=O)CCC4)=O)=O)CS[C@H]([C@H]5NC(/C(NC([C@H](CC6=CC=CC=C6)NC([C@@H](NC(CNC([C@@H](NC([C@@H](NC([C@H](CC(O)=O)NC(CN)=O)=O)[C@@H](C)CC)=O)CC(N)=O)=O)=O)CCC(O)=O)=O)=O)=C/C)=O)C	O=C(O)C6NC(=O)C(NC(=O)C(NC(=O)C(NC(=O)C(NC(=O)C(NC(=O)C(NC(=O)C(NC(=O)CNC(=O)C(NC(=O)C(NC(=O)C(NC(=O)C(=C)NC(=O)C(NC(=O)CNC(=O)C(NC(=O)C(NC(=O)C5NC(=O)C(NC(=O)C(NC(=O)C(NC(=O)C(=C)NC(=O)C(NC(=O)C(NC(=O)C(NC(=O)C(NC(=O)C(NC(=O)C(NC(=O)C(NC(=O)C(NC(=O)C(NC(=O)C(NC(=O)C2NC(=O)C(NC(=O)C3N(C(=O)C(=C)NC(=O)C(NC(=O)C(NC(=O)C(N)Cc1ccccc1)C(O)C)C(C)SC2)CCC3)C)C(C)C)Cc4ccc(O)cc4)CSC5)C(C)C)CCSC)C(C)C)C(C)C)CO)CCCCN)C)CO)C)CCCCN)C)C)C)C)C(C)C)CSC6)C)C(C)CC)CC(C)C)CO)C)C(C)CC)CCCNC(=N)N	0.576177	PRISM 4
platinum_carnolycin.fasta	O=C(N[C@@H](C(C)C)C(N[C@H](C(N[C@@H](C(N[C@@H](C(C)C)C(N[C@H](C(N[C@@H](C(C)C)C(N[C@@H](C(C)C)C(N[C@@H](C(N[C@H](CCCCN)C(N[C@H](C(N[C@H](C(NC(C(N[C@H](C(N[C@@H](CCCCN)C(N1)=O)=O)C)=O)=C)=O)CSC[C@H]1C(N[C@H](C(N[C@H](C(NCC(N[C@H](C(N[C@@H](C(N[C@H](C(N[C@@H](C(C)C)C(N[C@@H](C(NCC(N[C@H](C(N[C@@H]([C@H](CC)C)C(N[C@@H](CC(C)C)C(N[C@@H](C(N[C@H](C(N[C@@H]([C@H](CC)C)C(N[C@@H](CCCNC(N)=N)C(N2)=O)=O)=O)C)=O)CSC[C@H]2C(O)=O)=O)=O)=O)C)=O)=O)C)=O)=O)C)=O)C)=O)C)=O)=O)C)=O)C)=O)=O)C)=O)=O)C)=O)=O)=O)CCSC)=O)=O)C)=O)CC3=CC=C(O)C=C3)=O)[C@@H](NC([C@H](C)NC([C@H]4N(C(C(NC5=O)=C)=O)CCC4)=O)=O)CS[C@H]([C@H]5NC(/C(NC([C@H](CC6=CC=CC=C6)NC([C@@H](NC(CNC([C@@H](NC([C@@H](NC([C@H](CC(O)=O)NC(CN)=O)=O)[C@@H](C)CC)=O)CC(N)=O)=O)=O)CCC(O)=O)=O)=O)=C/C)=O)C	O=C(O)C6NC(=O)C(NC(=O)C(NC(=O)C(NC(=O)C4NC(=O)C(NC(=O)C(NC(=O)C(NC(=O)CNC(=O)C(NC(=O)C(NC(=O)C(NC(=O)C(=C)NC(=O)C(NC(=O)CNC(=O)C(NC(=O)C(NC(=O)C2NC(=O)C(NC(=O)C(NC(=O)C(=C)NC(=O)C(NC(=O)C(NC(=O)C(NC(=O)C(NC(=O)C(NC(=O)C(NC(=O)C(NC(=O)C(NC(=O)C(NC(=O)C(NC(=O)C(NC(=O)C(NC(=O)C(NC(=O)C3N(C(=O)C(NC(=O)C(NC(=O)C(NC(=O)C(N)Cc1ccccc1)C(O)C)C(O)C)CSC2)CCC3)C)CSC4)C(C)C)Cc5ccc(O)cc5)CO)C(C)C)CCSC)C(C)C)C(C)C)CO)CCCCN)C)CSC6)C)CCCCN)C)C)C)C)C(C)C)CO)C)C(C)CC)CC(C)C)C)C(C)CC)CCCNC(=N)N	0.39314	PRISM 4
platinum_carnolycin.fasta	O=C(N[C@@H](C(C)C)C(N[C@H](C(N[C@@H](C(N[C@@H](C(C)C)C(N[C@H](C(N[C@@H](C(C)C)C(N[C@@H](C(C)C)C(N[C@@H](C(N[C@H](CCCCN)C(N[C@H](C(N[C@H](C(NC(C(N[C@H](C(N[C@@H](CCCCN)C(N1)=O)=O)C)=O)=C)=O)CSC[C@H]1C(N[C@H](C(N[C@H](C(NCC(N[C@H](C(N[C@@H](C(N[C@H](C(N[C@@H](C(C)C)C(N[C@@H](C(NCC(N[C@H](C(N[C@@H]([C@H](CC)C)C(N[C@@H](CC(C)C)C(N[C@@H](C(N[C@H](C(N[C@@H]([C@H](CC)C)C(N[C@@H](CCCNC(N)=N)C(N2)=O)=O)=O)C)=O)CSC[C@H]2C(O)=O)=O)=O)=O)C)=O)=O)C)=O)=O)C)=O)C)=O)C)=O)=O)C)=O)C)=O)=O)C)=O)=O)C)=O)=O)=O)CCSC)=O)=O)C)=O)CC3=CC=C(O)C=C3)=O)[C@@H](NC([C@H](C)NC([C@H]4N(C(C(NC5=O)=C)=O)CCC4)=O)=O)CS[C@H]([C@H]5NC(/C(NC([C@H](CC6=CC=CC=C6)NC([C@@H](NC(CNC([C@@H](NC([C@@H](NC([C@H](CC(O)=O)NC(CN)=O)=O)[C@@H](C)CC)=O)CC(N)=O)=O)=O)CCC(O)=O)=O)=O)=C/C)=O)C	O=C(O)C6NC(=O)C(NC(=O)C(NC(=O)C(NC(=O)C(=C)NC(=O)C(NC(=O)C(NC(=O)C(NC(=O)CNC(=O)C(NC(=O)C(NC(=O)C(NC(=O)C(=C)NC(=O)C(NC(=O)CNC(=O)C(NC(=O)C(NC(=O)C5NC(=O)C(NC(=O)C(NC(=O)C(NC(=O)C(NC(=O)C(NC(=O)C(NC(=O)C(NC(=O)C(NC(=O)C(NC(=O)C(NC(=O)C(NC(=O)C(NC(=O)C(NC(=O)C(NC(=O)C2NC(=O)C(NC(=O)C3N(C(=O)C(NC(=O)C(NC(=O)C(NC(=O)C(N)Cc1ccccc1)C(C)SC2)C(O)C)CO)CCC3)C)C(C)C)Cc4ccc(O)cc4)CO)C(C)C)CCSC)C(C)C)C(C)C)CO)CCCCN)C)CSC5)CSC6)C)CCCCN)C)C)C)C)C(C)C)CO)C)C(C)CC)CC(C)C)C)C(C)CC)CCCNC(=N)N	0.555858	PRISM 4
platinum_carnolycin.fasta	O=C(N[C@@H](C(C)C)C(N[C@H](C(N[C@@H](C(N[C@@H](C(C)C)C(N[C@H](C(N[C@@H](C(C)C)C(N[C@@H](C(C)C)C(N[C@@H](C(N[C@H](CCCCN)C(N[C@H](C(N[C@H](C(NC(C(N[C@H](C(N[C@@H](CCCCN)C(N1)=O)=O)C)=O)=C)=O)CSC[C@H]1C(N[C@H](C(N[C@H](C(NCC(N[C@H](C(N[C@@H](C(N[C@H](C(N[C@@H](C(C)C)C(N[C@@H](C(NCC(N[C@H](C(N[C@@H]([C@H](CC)C)C(N[C@@H](CC(C)C)C(N[C@@H](C(N[C@H](C(N[C@@H]([C@H](CC)C)C(N[C@@H](CCCNC(N)=N)C(N2)=O)=O)=O)C)=O)CSC[C@H]2C(O)=O)=O)=O)=O)C)=O)=O)C)=O)=O)C)=O)C)=O)C)=O)=O)C)=O)C)=O)=O)C)=O)=O)C)=O)=O)=O)CCSC)=O)=O)C)=O)CC3=CC=C(O)C=C3)=O)[C@@H](NC([C@H](C)NC([C@H]4N(C(C(NC5=O)=C)=O)CCC4)=O)=O)CS[C@H]([C@H]5NC(/C(NC([C@H](CC6=CC=CC=C6)NC([C@@H](NC(CNC([C@@H](NC([C@@H](NC([C@H](CC(O)=O)NC(CN)=O)=O)[C@@H](C)CC)=O)CC(N)=O)=O)=O)CCC(O)=O)=O)=O)=C/C)=O)C	O=C(O)C4NC(=O)C(NC(=O)CNC(=O)C(NC(=O)C(NC(=O)C(NC(=O)C(NC(=O)C(NC(=O)C(NC(=O)CNC(=O)C(NC(=O)C(NC(=O)C(=C)NC(=O)C(NC(=O)C(NC(=O)C2NC(=O)C(NC(=O)C(NC(=O)CNC(=O)C(NC(=O)C(NC(=O)C(NC(=O)C1N(C(=O)C(=CC)NC(=O)C(=O)C)CCC1)C(C)CC)CSC2(C))C)Cc3ccccc3)C)CC(C)C)CCSC)CSC4)C(C)CC)CC(C)C)C(C)C)CCCCN)C(O)C)C(C)CC)CCCCN)CCCCN	0.38814	PRISM 4
platinum_carnolycin.fasta	O=C(N[C@@H](C(C)C)C(N[C@H](C(N[C@@H](C(N[C@@H](C(C)C)C(N[C@H](C(N[C@@H](C(C)C)C(N[C@@H](C(C)C)C(N[C@@H](C(N[C@H](CCCCN)C(N[C@H](C(N[C@H](C(NC(C(N[C@H](C(N[C@@H](CCCCN)C(N1)=O)=O)C)=O)=C)=O)CSC[C@H]1C(N[C@H](C(N[C@H](C(NCC(N[C@H](C(N[C@@H](C(N[C@H](C(N[C@@H](C(C)C)C(N[C@@H](C(NCC(N[C@H](C(N[C@@H]([C@H](CC)C)C(N[C@@H](CC(C)C)C(N[C@@H](C(N[C@H](C(N[C@@H]([C@H](CC)C)C(N[C@@H](CCCNC(N)=N)C(N2)=O)=O)=O)C)=O)CSC[C@H]2C(O)=O)=O)=O)=O)C)=O)=O)C)=O)=O)C)=O)C)=O)C)=O)=O)C)=O)C)=O)=O)C)=O)=O)C)=O)=O)=O)CCSC)=O)=O)C)=O)CC3=CC=C(O)C=C3)=O)[C@@H](NC([C@H](C)NC([C@H]4N(C(C(NC5=O)=C)=O)CCC4)=O)=O)CS[C@H]([C@H]5NC(/C(NC([C@H](CC6=CC=CC=C6)NC([C@@H](NC(CNC([C@@H](NC([C@@H](NC([C@H](CC(O)=O)NC(CN)=O)=O)[C@@H](C)CC)=O)CC(N)=O)=O)=O)CCC(O)=O)=O)=O)=C/C)=O)C	O=C(O)C4NC(=O)C(NC(=O)CNC(=O)C(NC(=O)C(NC(=O)C(NC(=O)C(NC(=O)C(NC(=O)C(NC(=O)CNC(=O)C(NC(=O)C(NC(=O)C2NC(=O)C(NC(=O)C(NC(=O)C(NC(=O)C(NC(=O)C(NC(=O)CNC(=O)C(NC(=O)C(NC(=O)C(NC(=O)C1N(C(=O)C(=CC)NC(=O)C(N)CO)CCC1)C(C)CC)CSC2)C)Cc3ccccc3)C)C(O)C)CC(C)C)CCSC)CSC4)C(C)CC)CC(C)C)C(C)C)CCCCN)C(O)C)C(C)CC)CCCCN)CCCCN	0.367688	PRISM 4
platinum_carnolycin.fasta	O=C(N[C@@H](C(C)C)C(N[C@H](C(N[C@@H](C(N[C@@H](C(C)C)C(N[C@H](C(N[C@@H](C(C)C)C(N[C@@H](C(C)C)C(N[C@@H](C(N[C@H](CCCCN)C(N[C@H](C(N[C@H](C(NC(C(N[C@H](C(N[C@@H](CCCCN)C(N1)=O)=O)C)=O)=C)=O)CSC[C@H]1C(N[C@H](C(N[C@H](C(NCC(N[C@H](C(N[C@@H](C(N[C@H](C(N[C@@H](C(C)C)C(N[C@@H](C(NCC(N[C@H](C(N[C@@H]([C@H](CC)C)C(N[C@@H](CC(C)C)C(N[C@@H](C(N[C@H](C(N[C@@H]([C@H](CC)C)C(N[C@@H](CCCNC(N)=N)C(N2)=O)=O)=O)C)=O)CSC[C@H]2C(O)=O)=O)=O)=O)C)=O)=O)C)=O)=O)C)=O)C)=O)C)=O)=O)C)=O)C)=O)=O)C)=O)=O)C)=O)=O)=O)CCSC)=O)=O)C)=O)CC3=CC=C(O)C=C3)=O)[C@@H](NC([C@H](C)NC([C@H]4N(C(C(NC5=O)=C)=O)CCC4)=O)=O)CS[C@H]([C@H]5NC(/C(NC([C@H](CC6=CC=CC=C6)NC([C@@H](NC(CNC([C@@H](NC([C@@H](NC([C@H](CC(O)=O)NC(CN)=O)=O)[C@@H](C)CC)=O)CC(N)=O)=O)=O)CCC(O)=O)=O)=O)=C/C)=O)C	O=C(O)C4NC(=O)C(NC(=O)CNC(=O)C(NC(=O)C(NC(=O)C(NC(=O)C(NC(=O)C(NC(=O)C(NC(=O)CNC(=O)C(NC(=O)C(NC(=O)C(NC(=O)C(NC(=O)C(NC(=O)C(=CC)NC(=O)C(NC(=O)C(NC(=O)CNC(=O)C(NC(=O)C1NC(=O)C(NC(=O)C2N(C(=O)C(NC(=O)C(N)CO)C(C)SC1)CCC2)C(C)CC)C)Cc3ccccc3)C)CC(C)C)CCSC)CO)CO)C(C)CC)CC(C)C)C(C)C)CCCCN)C(C)SC4)C(C)CC)CCCCN)CCCCN	0.495627	PRISM 4
platinum_carnolycin.fasta	O=C(N[C@@H](C(C)C)C(N[C@H](C(N[C@@H](C(N[C@@H](C(C)C)C(N[C@H](C(N[C@@H](C(C)C)C(N[C@@H](C(C)C)C(N[C@@H](C(N[C@H](CCCCN)C(N[C@H](C(N[C@H](C(NC(C(N[C@H](C(N[C@@H](CCCCN)C(N1)=O)=O)C)=O)=C)=O)CSC[C@H]1C(N[C@H](C(N[C@H](C(NCC(N[C@H](C(N[C@@H](C(N[C@H](C(N[C@@H](C(C)C)C(N[C@@H](C(NCC(N[C@H](C(N[C@@H]([C@H](CC)C)C(N[C@@H](CC(C)C)C(N[C@@H](C(N[C@H](C(N[C@@H]([C@H](CC)C)C(N[C@@H](CCCNC(N)=N)C(N2)=O)=O)=O)C)=O)CSC[C@H]2C(O)=O)=O)=O)=O)C)=O)=O)C)=O)=O)C)=O)C)=O)C)=O)=O)C)=O)C)=O)=O)C)=O)=O)C)=O)=O)=O)CCSC)=O)=O)C)=O)CC3=CC=C(O)C=C3)=O)[C@@H](NC([C@H](C)NC([C@H]4N(C(C(NC5=O)=C)=O)CCC4)=O)=O)CS[C@H]([C@H]5NC(/C(NC([C@H](CC6=CC=CC=C6)NC([C@@H](NC(CNC([C@@H](NC([C@@H](NC([C@H](CC(O)=O)NC(CN)=O)=O)[C@@H](C)CC)=O)CC(N)=O)=O)=O)CCC(O)=O)=O)=O)=C/C)=O)C	O=C(O)C5NC(=O)C(NC(=O)C(NC(=O)C(NC(=O)C(=C)NC(=O)C(NC(=O)C(NC(=O)C(NC(=O)CNC(=O)C6NC(=O)C(NC(=O)C(NC(=O)C(=C)NC(=O)C(NC(=O)CNC(=O)C(NC(=O)C(NC(=O)C(NC(=O)C(NC(=O)C(NC(=O)C(=C)NC(=O)C(NC(=O)C(NC(=O)C(NC(=O)C(NC(=O)C(NC(=O)C(NC(=O)C(NC(=O)C(NC(=O)C(NC(=O)C(NC(=O)C(NC(=O)C2NC(=O)C(NC(=O)C3N(C(=O)C(NC(=O)C(NC(=O)C(NC(=O)C(N)Cc1ccccc1)C(C)SC2)C(O)C)CO)CCC3)C)C(C)C)Cc4ccc(O)cc4)CSC5)C(C)C)CCSC)C(C)C)C(C)C)CO)CCCCN)C)CO)C)CCCCN)CSC6)C)C)C)C)C(C)C)C)C(C)CC)CC(C)C)C)C(C)CC)CCCNC(=N)N	0.482574	PRISM 4
platinum_carnolycin.fasta	O=C(N[C@@H](C(C)C)C(N[C@H](C(N[C@@H](C(N[C@@H](C(C)C)C(N[C@H](C(N[C@@H](C(C)C)C(N[C@@H](C(C)C)C(N[C@@H](C(N[C@H](CCCCN)C(N[C@H](C(N[C@H](C(NC(C(N[C@H](C(N[C@@H](CCCCN)C(N1)=O)=O)C)=O)=C)=O)CSC[C@H]1C(N[C@H](C(N[C@H](C(NCC(N[C@H](C(N[C@@H](C(N[C@H](C(N[C@@H](C(C)C)C(N[C@@H](C(NCC(N[C@H](C(N[C@@H]([C@H](CC)C)C(N[C@@H](CC(C)C)C(N[C@@H](C(N[C@H](C(N[C@@H]([C@H](CC)C)C(N[C@@H](CCCNC(N)=N)C(N2)=O)=O)=O)C)=O)CSC[C@H]2C(O)=O)=O)=O)=O)C)=O)=O)C)=O)=O)C)=O)C)=O)C)=O)=O)C)=O)C)=O)=O)C)=O)=O)C)=O)=O)=O)CCSC)=O)=O)C)=O)CC3=CC=C(O)C=C3)=O)[C@@H](NC([C@H](C)NC([C@H]4N(C(C(NC5=O)=C)=O)CCC4)=O)=O)CS[C@H]([C@H]5NC(/C(NC([C@H](CC6=CC=CC=C6)NC([C@@H](NC(CNC([C@@H](NC([C@@H](NC([C@H](CC(O)=O)NC(CN)=O)=O)[C@@H](C)CC)=O)CC(N)=O)=O)=O)CCC(O)=O)=O)=O)=C/C)=O)C	O=C(O)C4NC(=O)C(NC(=O)CNC(=O)C(NC(=O)C(NC(=O)C(=CC)NC(=O)C(NC(=O)C(NC(=O)C(NC(=O)CNC(=O)C(NC(=O)C(=C)NC(=O)C(NC(=O)C(NC(=O)C(NC(=O)C(NC(=O)C(NC(=O)C(NC(=O)CNC(=O)C(NC(=O)C1NC(=O)C(NC(=O)C2N(C(=O)C(NC(=O)C(N)CSC1)C(O)C)CCC2)C(C)CC)C)Cc3ccccc3)C)C(O)C)CC(C)C)CCSC)CSC4)C(C)CC)CC(C)C)C(C)C)CCCCN)C(C)CC)CCCCN)CCCCN	0.456338	PRISM 4
platinum_carnolycin.fasta	O=C(N[C@@H](C(C)C)C(N[C@H](C(N[C@@H](C(N[C@@H](C(C)C)C(N[C@H](C(N[C@@H](C(C)C)C(N[C@@H](C(C)C)C(N[C@@H](C(N[C@H](CCCCN)C(N[C@H](C(N[C@H](C(NC(C(N[C@H](C(N[C@@H](CCCCN)C(N1)=O)=O)C)=O)=C)=O)CSC[C@H]1C(N[C@H](C(N[C@H](C(NCC(N[C@H](C(N[C@@H](C(N[C@H](C(N[C@@H](C(C)C)C(N[C@@H](C(NCC(N[C@H](C(N[C@@H]([C@H](CC)C)C(N[C@@H](CC(C)C)C(N[C@@H](C(N[C@H](C(N[C@@H]([C@H](CC)C)C(N[C@@H](CCCNC(N)=N)C(N2)=O)=O)=O)C)=O)CSC[C@H]2C(O)=O)=O)=O)=O)C)=O)=O)C)=O)=O)C)=O)C)=O)C)=O)=O)C)=O)C)=O)=O)C)=O)=O)C)=O)=O)=O)CCSC)=O)=O)C)=O)CC3=CC=C(O)C=C3)=O)[C@@H](NC([C@H](C)NC([C@H]4N(C(C(NC5=O)=C)=O)CCC4)=O)=O)CS[C@H]([C@H]5NC(/C(NC([C@H](CC6=CC=CC=C6)NC([C@@H](NC(CNC([C@@H](NC([C@@H](NC([C@H](CC(O)=O)NC(CN)=O)=O)[C@@H](C)CC)=O)CC(N)=O)=O)=O)CCC(O)=O)=O)=O)=C/C)=O)C	O=C(O)C6NC(=O)C(NC(=O)C(NC(=O)C(NC(=O)C(NC(=O)C(NC(=O)C(NC(=O)C(NC(=O)CNC(=O)C(NC(=O)C(NC(=O)C(NC(=O)C(NC(=O)C(NC(=O)CNC(=O)C(NC(=O)C(NC(=O)C3NC(=O)C(NC(=O)C(NC(=O)C(=C)NC(=O)C(NC(=O)C(NC(=O)C(NC(=O)C(=C)NC(=O)C(NC(=O)C(NC(=O)C(NC(=O)C(NC(=O)C(NC(=O)C(NC(=O)C(NC(=O)C2NC(=O)C(NC(=O)C4N(C(=O)C(NC(=O)C(NC(=O)C(NC(=O)C(N)Cc1ccccc1)C(O)C)C(C)SC2)CSC3)CCC4)C)C(C)C)Cc5ccc(O)cc5)CO)C(C)C)CCSC)C(C)C)C(C)C)CCCCN)C)CSC6)C)CCCCN)C)C)C)CO)C)C(C)C)CO)C)C(C)CC)CC(C)C)CO)C)C(C)CC)CCCNC(=N)N	0.408971	PRISM 4
platinum_carnolycin.fasta	O=C(N[C@@H](C(C)C)C(N[C@H](C(N[C@@H](C(N[C@@H](C(C)C)C(N[C@H](C(N[C@@H](C(C)C)C(N[C@@H](C(C)C)C(N[C@@H](C(N[C@H](CCCCN)C(N[C@H](C(N[C@H](C(NC(C(N[C@H](C(N[C@@H](CCCCN)C(N1)=O)=O)C)=O)=C)=O)CSC[C@H]1C(N[C@H](C(N[C@H](C(NCC(N[C@H](C(N[C@@H](C(N[C@H](C(N[C@@H](C(C)C)C(N[C@@H](C(NCC(N[C@H](C(N[C@@H]([C@H](CC)C)C(N[C@@H](CC(C)C)C(N[C@@H](C(N[C@H](C(N[C@@H]([C@H](CC)C)C(N[C@@H](CCCNC(N)=N)C(N2)=O)=O)=O)C)=O)CSC[C@H]2C(O)=O)=O)=O)=O)C)=O)=O)C)=O)=O)C)=O)C)=O)C)=O)=O)C)=O)C)=O)=O)C)=O)=O)C)=O)=O)=O)CCSC)=O)=O)C)=O)CC3=CC=C(O)C=C3)=O)[C@@H](NC([C@H](C)NC([C@H]4N(C(C(NC5=O)=C)=O)CCC4)=O)=O)CS[C@H]([C@H]5NC(/C(NC([C@H](CC6=CC=CC=C6)NC([C@@H](NC(CNC([C@@H](NC([C@@H](NC([C@H](CC(O)=O)NC(CN)=O)=O)[C@@H](C)CC)=O)CC(N)=O)=O)=O)CCC(O)=O)=O)=O)=C/C)=O)C	O=C(O)C2NC(=O)C(NC(=O)C(NC(=O)C(NC(=O)C6NC(=O)C(NC(=O)C(NC(=O)C(NC(=O)CNC(=O)C(=C)NC(=O)C(NC(=O)C(NC(=O)C(NC(=O)C(NC(=O)CNC(=O)C(NC(=O)C(NC(=O)C(NC(=O)C(NC(=O)C(NC(=O)C4NC(=O)C(NC(=O)C(NC(=O)C(NC(=O)C(=C)NC(=O)C(NC(=O)C(NC(=O)C(NC(=O)C(NC(=O)C(NC(=O)C(NC(=O)C(NC(=O)C(NC(=O)C(NC(=O)C3N(C(=O)C(=C)NC(=O)C(NC(=O)C(NC(=O)C(N)Cc1ccccc1)C(C)SC2)C(O)C)CCC3)C)CSC4)C(C)C)Cc5ccc(O)cc5)CO)C(C)C)CCSC)C(C)C)C(C)C)CCCCN)C)CO)C)CCCCN)CSC6)C)C)C)CO)C)C(C)C)C)C(C)CC)CC(C)C)C)C(C)CC)CCCNC(=N)N	0.409836	PRISM 4
platinum_carnolycin.fasta	O=C(N[C@@H](C(C)C)C(N[C@H](C(N[C@@H](C(N[C@@H](C(C)C)C(N[C@H](C(N[C@@H](C(C)C)C(N[C@@H](C(C)C)C(N[C@@H](C(N[C@H](CCCCN)C(N[C@H](C(N[C@H](C(NC(C(N[C@H](C(N[C@@H](CCCCN)C(N1)=O)=O)C)=O)=C)=O)CSC[C@H]1C(N[C@H](C(N[C@H](C(NCC(N[C@H](C(N[C@@H](C(N[C@H](C(N[C@@H](C(C)C)C(N[C@@H](C(NCC(N[C@H](C(N[C@@H]([C@H](CC)C)C(N[C@@H](CC(C)C)C(N[C@@H](C(N[C@H](C(N[C@@H]([C@H](CC)C)C(N[C@@H](CCCNC(N)=N)C(N2)=O)=O)=O)C)=O)CSC[C@H]2C(O)=O)=O)=O)=O)C)=O)=O)C)=O)=O)C)=O)C)=O)C)=O)=O)C)=O)C)=O)=O)C)=O)=O)C)=O)=O)=O)CCSC)=O)=O)C)=O)CC3=CC=C(O)C=C3)=O)[C@@H](NC([C@H](C)NC([C@H]4N(C(C(NC5=O)=C)=O)CCC4)=O)=O)CS[C@H]([C@H]5NC(/C(NC([C@H](CC6=CC=CC=C6)NC([C@@H](NC(CNC([C@@H](NC([C@@H](NC([C@H](CC(O)=O)NC(CN)=O)=O)[C@@H](C)CC)=O)CC(N)=O)=O)=O)CCC(O)=O)=O)=O)=C/C)=O)C	O=C(O)C6NC(=O)C(NC(=O)C(NC(=O)C(NC(=O)C(=C)NC(=O)C(NC(=O)C(NC(=O)C(NC(=O)CNC(=O)C(NC(=O)C(NC(=O)C(NC(=O)C4NC(=O)C(NC(=O)CNC(=O)C(NC(=O)C(NC(=O)C2NC(=O)C(NC(=O)C(NC(=O)C(NC(=O)C(=C)NC(=O)C(NC(=O)C(NC(=O)C(=C)NC(=O)C(NC(=O)C(NC(=O)C(NC(=O)C(NC(=O)C(NC(=O)C(NC(=O)C(NC(=O)C(NC(=O)C(NC(=O)C3N(C(=O)C(NC(=O)C(NC(=O)C(NC(=O)C(N)Cc1ccccc1)C(O)C)C(C)SC2)CO)CCC3)C)CSC4)C(C)C)Cc5ccc(O)cc5)CO)C(C)C)CCSC)C(C)C)C(C)C)CCCCN)C)CO)C)CCCCN)C)C)C)C)C(C)C)CSC6)C)C(C)CC)CC(C)C)C)C(C)CC)CCCNC(=N)N	0.457143	PRISM 4
platinum_carnolycin.fasta	O=C(N[C@@H](C(C)C)C(N[C@H](C(N[C@@H](C(N[C@@H](C(C)C)C(N[C@H](C(N[C@@H](C(C)C)C(N[C@@H](C(C)C)C(N[C@@H](C(N[C@H](CCCCN)C(N[C@H](C(N[C@H](C(NC(C(N[C@H](C(N[C@@H](CCCCN)C(N1)=O)=O)C)=O)=C)=O)CSC[C@H]1C(N[C@H](C(N[C@H](C(NCC(N[C@H](C(N[C@@H](C(N[C@H](C(N[C@@H](C(C)C)C(N[C@@H](C(NCC(N[C@H](C(N[C@@H]([C@H](CC)C)C(N[C@@H](CC(C)C)C(N[C@@H](C(N[C@H](C(N[C@@H]([C@H](CC)C)C(N[C@@H](CCCNC(N)=N)C(N2)=O)=O)=O)C)=O)CSC[C@H]2C(O)=O)=O)=O)=O)C)=O)=O)C)=O)=O)C)=O)C)=O)C)=O)=O)C)=O)C)=O)=O)C)=O)=O)C)=O)=O)=O)CCSC)=O)=O)C)=O)CC3=CC=C(O)C=C3)=O)[C@@H](NC([C@H](C)NC([C@H]4N(C(C(NC5=O)=C)=O)CCC4)=O)=O)CS[C@H]([C@H]5NC(/C(NC([C@H](CC6=CC=CC=C6)NC([C@@H](NC(CNC([C@@H](NC([C@@H](NC([C@H](CC(O)=O)NC(CN)=O)=O)[C@@H](C)CC)=O)CC(N)=O)=O)=O)CCC(O)=O)=O)=O)=C/C)=O)C	O=C(O)C5NC(=O)C(NC(=O)C(NC(=O)C(NC(=O)C(=C)NC(=O)C(NC(=O)C(NC(=O)C(NC(=O)CNC(=O)C(=C)NC(=O)C(NC(=O)C(NC(=O)C(NC(=O)C(NC(=O)CNC(=O)C(NC(=O)C(NC(=O)C6NC(=O)C(NC(=O)C(NC(=O)C(NC(=O)C3NC(=O)C(NC(=O)C(NC(=O)C(NC(=O)C(NC(=O)C(NC(=O)C(NC(=O)C(NC(=O)C(NC(=O)C(NC(=O)C(NC(=O)C(NC(=O)C(NC(=O)C2N(C(=O)C(NC(=O)C(NC(=O)C(NC(=O)C(N)Cc1ccccc1)C(O)C)C(O)C)CO)CCC2)C)CSC3)C(C)C)Cc4ccc(O)cc4)CSC5)C(C)C)CCSC)C(C)C)C(C)C)CO)CCCCN)C)CSC6)C)CCCCN)C)C)C)CO)C)C(C)C)C)C(C)CC)CC(C)C)C)C(C)CC)CCCNC(=N)N	0.404145	PRISM 4
platinum_carnolycin.fasta	O=C(N[C@@H](C(C)C)C(N[C@H](C(N[C@@H](C(N[C@@H](C(C)C)C(N[C@H](C(N[C@@H](C(C)C)C(N[C@@H](C(C)C)C(N[C@@H](C(N[C@H](CCCCN)C(N[C@H](C(N[C@H](C(NC(C(N[C@H](C(N[C@@H](CCCCN)C(N1)=O)=O)C)=O)=C)=O)CSC[C@H]1C(N[C@H](C(N[C@H](C(NCC(N[C@H](C(N[C@@H](C(N[C@H](C(N[C@@H](C(C)C)C(N[C@@H](C(NCC(N[C@H](C(N[C@@H]([C@H](CC)C)C(N[C@@H](CC(C)C)C(N[C@@H](C(N[C@H](C(N[C@@H]([C@H](CC)C)C(N[C@@H](CCCNC(N)=N)C(N2)=O)=O)=O)C)=O)CSC[C@H]2C(O)=O)=O)=O)=O)C)=O)=O)C)=O)=O)C)=O)C)=O)C)=O)=O)C)=O)C)=O)=O)C)=O)=O)C)=O)=O)=O)CCSC)=O)=O)C)=O)CC3=CC=C(O)C=C3)=O)[C@@H](NC([C@H](C)NC([C@H]4N(C(C(NC5=O)=C)=O)CCC4)=O)=O)CS[C@H]([C@H]5NC(/C(NC([C@H](CC6=CC=CC=C6)NC([C@@H](NC(CNC([C@@H](NC([C@@H](NC([C@H](CC(O)=O)NC(CN)=O)=O)[C@@H](C)CC)=O)CC(N)=O)=O)=O)CCC(O)=O)=O)=O)=C/C)=O)C	O=C(O)C4NC(=O)C(NC(=O)CNC(=O)C(NC(=O)C(NC(=O)C(=CC)NC(=O)C(NC(=O)C(NC(=O)C(NC(=O)CNC(=O)C(NC(=O)C(NC(=O)C2NC(=O)C(NC(=O)C(NC(=O)C(NC(=O)C(NC(=O)C(NC(=O)CNC(=O)C(NC(=O)C(NC(=O)C(NC(=O)C1N(C(=O)C(NC(=O)C(=O)C)C(O)C)CCC1)C(C)CC)CSC2)C)Cc3ccccc3)C)C(O)C)CC(C)C)CCSC)CSC4)C(C)CC)CC(C)C)C(C)C)CCCCN)C(C)CC)CCCCN)CCCCN	0.345946	PRISM 4
platinum_carnolycin.fasta	O=C(N[C@@H](C(C)C)C(N[C@H](C(N[C@@H](C(N[C@@H](C(C)C)C(N[C@H](C(N[C@@H](C(C)C)C(N[C@@H](C(C)C)C(N[C@@H](C(N[C@H](CCCCN)C(N[C@H](C(N[C@H](C(NC(C(N[C@H](C(N[C@@H](CCCCN)C(N1)=O)=O)C)=O)=C)=O)CSC[C@H]1C(N[C@H](C(N[C@H](C(NCC(N[C@H](C(N[C@@H](C(N[C@H](C(N[C@@H](C(C)C)C(N[C@@H](C(NCC(N[C@H](C(N[C@@H]([C@H](CC)C)C(N[C@@H](CC(C)C)C(N[C@@H](C(N[C@H](C(N[C@@H]([C@H](CC)C)C(N[C@@H](CCCNC(N)=N)C(N2)=O)=O)=O)C)=O)CSC[C@H]2C(O)=O)=O)=O)=O)C)=O)=O)C)=O)=O)C)=O)C)=O)C)=O)=O)C)=O)C)=O)=O)C)=O)=O)C)=O)=O)=O)CCSC)=O)=O)C)=O)CC3=CC=C(O)C=C3)=O)[C@@H](NC([C@H](C)NC([C@H]4N(C(C(NC5=O)=C)=O)CCC4)=O)=O)CS[C@H]([C@H]5NC(/C(NC([C@H](CC6=CC=CC=C6)NC([C@@H](NC(CNC([C@@H](NC([C@@H](NC([C@H](CC(O)=O)NC(CN)=O)=O)[C@@H](C)CC)=O)CC(N)=O)=O)=O)CCC(O)=O)=O)=O)=C/C)=O)C	O=C(O)C3NC(=O)C(NC(=O)C(NC(=O)C(NC(=O)C(=C)NC(=O)C(NC(=O)C(NC(=O)C(NC(=O)CNC(=O)C(=C)NC(=O)C(NC(=O)C(NC(=O)C(=C)NC(=O)C(NC(=O)CNC(=O)C(NC(=O)C(NC(=O)C2NC(=O)C(NC(=O)C(NC(=O)C(NC(=O)C(NC(=O)C(NC(=O)C(NC(=O)C(NC(=O)C(NC(=O)C(NC(=O)C(NC(=O)C(NC(=O)C5NC(=O)C(NC(=O)C(NC(=O)C(NC(=O)C(NC(=O)C4N(C(=O)C(NC(=O)C(NC(=O)C(NC(=O)C(N)Cc1ccccc1)C(C)SC2)C(O)C)CSC3)CCC4)C)CSC5)C(C)C)Cc6ccc(O)cc6)C(C)C)CCSC)C(C)C)C(C)C)CO)CCCCN)C)CO)CO)C)CCCCN)C)C)C)C)C(C)C)C)C(C)CC)CC(C)C)C)C(C)CC)CCCNC(=N)N	0.4	PRISM 4
platinum_carnolycin.fasta	O=C(N[C@@H](C(C)C)C(N[C@H](C(N[C@@H](C(N[C@@H](C(C)C)C(N[C@H](C(N[C@@H](C(C)C)C(N[C@@H](C(C)C)C(N[C@@H](C(N[C@H](CCCCN)C(N[C@H](C(N[C@H](C(NC(C(N[C@H](C(N[C@@H](CCCCN)C(N1)=O)=O)C)=O)=C)=O)CSC[C@H]1C(N[C@H](C(N[C@H](C(NCC(N[C@H](C(N[C@@H](C(N[C@H](C(N[C@@H](C(C)C)C(N[C@@H](C(NCC(N[C@H](C(N[C@@H]([C@H](CC)C)C(N[C@@H](CC(C)C)C(N[C@@H](C(N[C@H](C(N[C@@H]([C@H](CC)C)C(N[C@@H](CCCNC(N)=N)C(N2)=O)=O)=O)C)=O)CSC[C@H]2C(O)=O)=O)=O)=O)C)=O)=O)C)=O)=O)C)=O)C)=O)C)=O)=O)C)=O)C)=O)=O)C)=O)=O)C)=O)=O)=O)CCSC)=O)=O)C)=O)CC3=CC=C(O)C=C3)=O)[C@@H](NC([C@H](C)NC([C@H]4N(C(C(NC5=O)=C)=O)CCC4)=O)=O)CS[C@H]([C@H]5NC(/C(NC([C@H](CC6=CC=CC=C6)NC([C@@H](NC(CNC([C@@H](NC([C@@H](NC([C@H](CC(O)=O)NC(CN)=O)=O)[C@@H](C)CC)=O)CC(N)=O)=O)=O)CCC(O)=O)=O)=O)=C/C)=O)C	O=C(O)C6NC(=O)C(NC(=O)C(NC(=O)C(NC(=O)C(NC(=O)C(NC(=O)C(NC(=O)C(NC(=O)CNC(=O)C(NC(=O)C(NC(=O)C(NC(=O)C4NC(=O)C(NC(=O)CNC(=O)C(NC(=O)C(NC(=O)C2NC(=O)C(NC(=O)C(NC(=O)C(NC(=O)C(=C)NC(=O)C(NC(=O)C(NC(=O)C(=C)NC(=O)C(NC(=O)C(NC(=O)C(NC(=O)C(NC(=O)C(NC(=O)C(NC(=O)C(NC(=O)C(NC(=O)C(NC(=O)C3N(C(=O)C(NC(=O)C(NC(=O)C(NC(=O)C(N)Cc1ccccc1)C(O)C)C(C)SC2)CO)CCC3)C)CSC4)C(C)C)Cc5ccc(O)cc5)CO)C(C)C)CCSC)C(C)C)C(C)C)CCCCN)C)CSC6)C)CCCCN)C)C)C)C)C(C)C)CO)C)C(C)CC)CC(C)C)CO)C)C(C)CC)CCCNC(=N)N	0.397906	PRISM 4
platinum_carnolycin.fasta	O=C(N[C@@H](C(C)C)C(N[C@H](C(N[C@@H](C(N[C@@H](C(C)C)C(N[C@H](C(N[C@@H](C(C)C)C(N[C@@H](C(C)C)C(N[C@@H](C(N[C@H](CCCCN)C(N[C@H](C(N[C@H](C(NC(C(N[C@H](C(N[C@@H](CCCCN)C(N1)=O)=O)C)=O)=C)=O)CSC[C@H]1C(N[C@H](C(N[C@H](C(NCC(N[C@H](C(N[C@@H](C(N[C@H](C(N[C@@H](C(C)C)C(N[C@@H](C(NCC(N[C@H](C(N[C@@H]([C@H](CC)C)C(N[C@@H](CC(C)C)C(N[C@@H](C(N[C@H](C(N[C@@H]([C@H](CC)C)C(N[C@@H](CCCNC(N)=N)C(N2)=O)=O)=O)C)=O)CSC[C@H]2C(O)=O)=O)=O)=O)C)=O)=O)C)=O)=O)C)=O)C)=O)C)=O)=O)C)=O)C)=O)=O)C)=O)=O)C)=O)=O)=O)CCSC)=O)=O)C)=O)CC3=CC=C(O)C=C3)=O)[C@@H](NC([C@H](C)NC([C@H]4N(C(C(NC5=O)=C)=O)CCC4)=O)=O)CS[C@H]([C@H]5NC(/C(NC([C@H](CC6=CC=CC=C6)NC([C@@H](NC(CNC([C@@H](NC([C@@H](NC([C@H](CC(O)=O)NC(CN)=O)=O)[C@@H](C)CC)=O)CC(N)=O)=O)=O)CCC(O)=O)=O)=O)=C/C)=O)C	O=C(O)C6NC(=O)C(NC(=O)C(NC(=O)C(NC(=O)C(=C)NC(=O)C(NC(=O)C(NC(=O)C(NC(=O)CNC(=O)C(=C)NC(=O)C(NC(=O)C(NC(=O)C(NC(=O)C(NC(=O)CNC(=O)C(NC(=O)C(NC(=O)C3NC(=O)C(NC(=O)C(NC(=O)C(NC(=O)C(NC(=O)C(NC(=O)C(NC(=O)C(NC(=O)C(NC(=O)C(NC(=O)C(NC(=O)C(NC(=O)C(=C)NC(=O)C(NC(=O)C(NC(=O)C2NC(=O)C(NC(=O)C4N(C(=O)C(NC(=O)C(NC(=O)C(NC(=O)C(N)Cc1ccccc1)C(C)SC2)C(O)C)CSC3)CCC4)C)C(C)C)Cc5ccc(O)cc5)C(C)C)CCSC)C(C)C)C(C)C)CO)CCCCN)C)CO)CO)C)CCCCN)C)C)C)CSC6)C)C(C)C)C)C(C)CC)CC(C)C)C)C(C)CC)CCCNC(=N)N	0.5	PRISM 4
platinum_carnolycin.fasta	O=C(N[C@@H](C(C)C)C(N[C@H](C(N[C@@H](C(N[C@@H](C(C)C)C(N[C@H](C(N[C@@H](C(C)C)C(N[C@@H](C(C)C)C(N[C@@H](C(N[C@H](CCCCN)C(N[C@H](C(N[C@H](C(NC(C(N[C@H](C(N[C@@H](CCCCN)C(N1)=O)=O)C)=O)=C)=O)CSC[C@H]1C(N[C@H](C(N[C@H](C(NCC(N[C@H](C(N[C@@H](C(N[C@H](C(N[C@@H](C(C)C)C(N[C@@H](C(NCC(N[C@H](C(N[C@@H]([C@H](CC)C)C(N[C@@H](CC(C)C)C(N[C@@H](C(N[C@H](C(N[C@@H]([C@H](CC)C)C(N[C@@H](CCCNC(N)=N)C(N2)=O)=O)=O)C)=O)CSC[C@H]2C(O)=O)=O)=O)=O)C)=O)=O)C)=O)=O)C)=O)C)=O)C)=O)=O)C)=O)C)=O)=O)C)=O)=O)C)=O)=O)=O)CCSC)=O)=O)C)=O)CC3=CC=C(O)C=C3)=O)[C@@H](NC([C@H](C)NC([C@H]4N(C(C(NC5=O)=C)=O)CCC4)=O)=O)CS[C@H]([C@H]5NC(/C(NC([C@H](CC6=CC=CC=C6)NC([C@@H](NC(CNC([C@@H](NC([C@@H](NC([C@H](CC(O)=O)NC(CN)=O)=O)[C@@H](C)CC)=O)CC(N)=O)=O)=O)CCC(O)=O)=O)=O)=C/C)=O)C	O=C(O)C1NC(=O)C(NC(=O)CNC(=O)C(NC(=O)C(NC(=O)C(NC(=O)C(NC(=O)C(NC(=O)C(NC(=O)CNC(=O)C(NC(=O)C(NC(=O)C3NC(=O)C(NC(=O)C(NC(=O)C(=CC)NC(=O)C(NC(=O)C(NC(=O)CNC(=O)C(NC(=O)C(NC(=O)C(NC(=O)C2N(C(=O)C(=CC)NC(=O)C(N)CSC1)CCC2)C(C)CC)CSC3)C)Cc4ccccc4)C)CC(C)C)CCSC)CO)C(C)CC)CC(C)C)C(C)C)CCCCN)C(O)C)C(C)CC)CCCCN)CCCCN	0.306667	PRISM 4
platinum_carnolycin.fasta	O=C(N[C@@H](C(C)C)C(N[C@H](C(N[C@@H](C(N[C@@H](C(C)C)C(N[C@H](C(N[C@@H](C(C)C)C(N[C@@H](C(C)C)C(N[C@@H](C(N[C@H](CCCCN)C(N[C@H](C(N[C@H](C(NC(C(N[C@H](C(N[C@@H](CCCCN)C(N1)=O)=O)C)=O)=C)=O)CSC[C@H]1C(N[C@H](C(N[C@H](C(NCC(N[C@H](C(N[C@@H](C(N[C@H](C(N[C@@H](C(C)C)C(N[C@@H](C(NCC(N[C@H](C(N[C@@H]([C@H](CC)C)C(N[C@@H](CC(C)C)C(N[C@@H](C(N[C@H](C(N[C@@H]([C@H](CC)C)C(N[C@@H](CCCNC(N)=N)C(N2)=O)=O)=O)C)=O)CSC[C@H]2C(O)=O)=O)=O)=O)C)=O)=O)C)=O)=O)C)=O)C)=O)C)=O)=O)C)=O)C)=O)=O)C)=O)=O)C)=O)=O)=O)CCSC)=O)=O)C)=O)CC3=CC=C(O)C=C3)=O)[C@@H](NC([C@H](C)NC([C@H]4N(C(C(NC5=O)=C)=O)CCC4)=O)=O)CS[C@H]([C@H]5NC(/C(NC([C@H](CC6=CC=CC=C6)NC([C@@H](NC(CNC([C@@H](NC([C@@H](NC([C@H](CC(O)=O)NC(CN)=O)=O)[C@@H](C)CC)=O)CC(N)=O)=O)=O)CCC(O)=O)=O)=O)=C/C)=O)C	O=C(O)C4NC(=O)C(NC(=O)CNC(=O)C(NC(=O)C(NC(=O)C(NC(=O)C(NC(=O)C(NC(=O)C(NC(=O)CNC(=O)C(NC(=O)C2NC(=O)C(NC(=O)C(NC(=O)C(NC(=O)C(NC(=O)C(NC(=O)C(NC(=O)CNC(=O)C(NC(=O)C(NC(=O)C(NC(=O)C1N(C(=O)C(NC(=O)C(=O)C)C(O)C)CCC1)C(C)CC)CSC2)C)Cc3ccccc3)C)C(O)C)CC(C)C)CCSC)CSC4)C(C)CC)CC(C)C)C(C)C)CCCCN)C(O)C)C(C)CC)CCCCN)CCCCN	0.32973	PRISM 4
platinum_carnolycin.fasta	O=C(N[C@@H](C(C)C)C(N[C@H](C(N[C@@H](C(N[C@@H](C(C)C)C(N[C@H](C(N[C@@H](C(C)C)C(N[C@@H](C(C)C)C(N[C@@H](C(N[C@H](CCCCN)C(N[C@H](C(N[C@H](C(NC(C(N[C@H](C(N[C@@H](CCCCN)C(N1)=O)=O)C)=O)=C)=O)CSC[C@H]1C(N[C@H](C(N[C@H](C(NCC(N[C@H](C(N[C@@H](C(N[C@H](C(N[C@@H](C(C)C)C(N[C@@H](C(NCC(N[C@H](C(N[C@@H]([C@H](CC)C)C(N[C@@H](CC(C)C)C(N[C@@H](C(N[C@H](C(N[C@@H]([C@H](CC)C)C(N[C@@H](CCCNC(N)=N)C(N2)=O)=O)=O)C)=O)CSC[C@H]2C(O)=O)=O)=O)=O)C)=O)=O)C)=O)=O)C)=O)C)=O)C)=O)=O)C)=O)C)=O)=O)C)=O)=O)C)=O)=O)=O)CCSC)=O)=O)C)=O)CC3=CC=C(O)C=C3)=O)[C@@H](NC([C@H](C)NC([C@H]4N(C(C(NC5=O)=C)=O)CCC4)=O)=O)CS[C@H]([C@H]5NC(/C(NC([C@H](CC6=CC=CC=C6)NC([C@@H](NC(CNC([C@@H](NC([C@@H](NC([C@H](CC(O)=O)NC(CN)=O)=O)[C@@H](C)CC)=O)CC(N)=O)=O)=O)CCC(O)=O)=O)=O)=C/C)=O)C	O=C(O)C6NC(=O)C(NC(=O)C(NC(=O)C(NC(=O)C(NC(=O)C(NC(=O)C(NC(=O)C(NC(=O)CNC(=O)C(=C)NC(=O)C(NC(=O)C(NC(=O)C(=C)NC(=O)C(NC(=O)CNC(=O)C(NC(=O)C(NC(=O)C5NC(=O)C(NC(=O)C(NC(=O)C3NC(=O)C(NC(=O)C(NC(=O)C(NC(=O)C(NC(=O)C(NC(=O)C(NC(=O)C(NC(=O)C(NC(=O)C(NC(=O)C(NC(=O)C(NC(=O)C(NC(=O)C(NC(=O)C2N(C(=O)C(NC(=O)C(NC(=O)C(NC(=O)C(N)Cc1ccccc1)C(O)C)C(O)C)CO)CCC2)C)CSC3)C(C)C)Cc4ccc(O)cc4)CO)C(C)C)CCSC)C(C)C)C(C)C)CO)CCCCN)C)CSC5)C)CCCCN)C)C)C)C)C(C)C)C)C(C)CC)CC(C)C)CSC6)C)C(C)CC)CCCNC(=N)N	0.49866	PRISM 4
platinum_carnolycin.fasta	O=C(N[C@@H](C(C)C)C(N[C@H](C(N[C@@H](C(N[C@@H](C(C)C)C(N[C@H](C(N[C@@H](C(C)C)C(N[C@@H](C(C)C)C(N[C@@H](C(N[C@H](CCCCN)C(N[C@H](C(N[C@H](C(NC(C(N[C@H](C(N[C@@H](CCCCN)C(N1)=O)=O)C)=O)=C)=O)CSC[C@H]1C(N[C@H](C(N[C@H](C(NCC(N[C@H](C(N[C@@H](C(N[C@H](C(N[C@@H](C(C)C)C(N[C@@H](C(NCC(N[C@H](C(N[C@@H]([C@H](CC)C)C(N[C@@H](CC(C)C)C(N[C@@H](C(N[C@H](C(N[C@@H]([C@H](CC)C)C(N[C@@H](CCCNC(N)=N)C(N2)=O)=O)=O)C)=O)CSC[C@H]2C(O)=O)=O)=O)=O)C)=O)=O)C)=O)=O)C)=O)C)=O)C)=O)=O)C)=O)C)=O)=O)C)=O)=O)C)=O)=O)=O)CCSC)=O)=O)C)=O)CC3=CC=C(O)C=C3)=O)[C@@H](NC([C@H](C)NC([C@H]4N(C(C(NC5=O)=C)=O)CCC4)=O)=O)CS[C@H]([C@H]5NC(/C(NC([C@H](CC6=CC=CC=C6)NC([C@@H](NC(CNC([C@@H](NC([C@@H](NC([C@H](CC(O)=O)NC(CN)=O)=O)[C@@H](C)CC)=O)CC(N)=O)=O)=O)CCC(O)=O)=O)=O)=C/C)=O)C	O=C(O)C6NC(=O)C(NC(=O)C(NC(=O)C(NC(=O)C(=C)NC(=O)C(NC(=O)C(NC(=O)C(NC(=O)CNC(=O)C(NC(=O)C(NC(=O)C(NC(=O)C(=C)NC(=O)C(NC(=O)CNC(=O)C(NC(=O)C(NC(=O)C5NC(=O)C(NC(=O)C(NC(=O)C(NC(=O)C(NC(=O)C(NC(=O)C(NC(=O)C(NC(=O)C(NC(=O)C(NC(=O)C(NC(=O)C(NC(=O)C(NC(=O)C(NC(=O)C(NC(=O)C2NC(=O)C(NC(=O)C3N(C(=O)C(NC(=O)C(NC(=O)C(NC(=O)C(N)Cc1ccccc1)C(O)C)C(C)SC2)CO)CCC3)C)C(C)C)Cc4ccc(O)cc4)CO)C(C)C)CCSC)C(C)C)C(C)C)CO)CCCCN)C)CO)CSC5)C)CCCCN)C)C)C)C)C(C)C)CSC6)C)C(C)CC)CC(C)C)C)C(C)CC)CCCNC(=N)N	0.648725	PRISM 4
platinum_carnolycin.fasta	O=C(N[C@@H](C(C)C)C(N[C@H](C(N[C@@H](C(N[C@@H](C(C)C)C(N[C@H](C(N[C@@H](C(C)C)C(N[C@@H](C(C)C)C(N[C@@H](C(N[C@H](CCCCN)C(N[C@H](C(N[C@H](C(NC(C(N[C@H](C(N[C@@H](CCCCN)C(N1)=O)=O)C)=O)=C)=O)CSC[C@H]1C(N[C@H](C(N[C@H](C(NCC(N[C@H](C(N[C@@H](C(N[C@H](C(N[C@@H](C(C)C)C(N[C@@H](C(NCC(N[C@H](C(N[C@@H]([C@H](CC)C)C(N[C@@H](CC(C)C)C(N[C@@H](C(N[C@H](C(N[C@@H]([C@H](CC)C)C(N[C@@H](CCCNC(N)=N)C(N2)=O)=O)=O)C)=O)CSC[C@H]2C(O)=O)=O)=O)=O)C)=O)=O)C)=O)=O)C)=O)C)=O)C)=O)=O)C)=O)C)=O)=O)C)=O)=O)C)=O)=O)=O)CCSC)=O)=O)C)=O)CC3=CC=C(O)C=C3)=O)[C@@H](NC([C@H](C)NC([C@H]4N(C(C(NC5=O)=C)=O)CCC4)=O)=O)CS[C@H]([C@H]5NC(/C(NC([C@H](CC6=CC=CC=C6)NC([C@@H](NC(CNC([C@@H](NC([C@@H](NC([C@H](CC(O)=O)NC(CN)=O)=O)[C@@H](C)CC)=O)CC(N)=O)=O)=O)CCC(O)=O)=O)=O)=C/C)=O)C	O=C(O)C2NC(=O)C(NC(=O)C(NC(=O)C(NC(=O)C(=C)NC(=O)C(NC(=O)C(NC(=O)C(NC(=O)CNC(=O)C(=C)NC(=O)C(NC(=O)C(NC(=O)C(NC(=O)C(NC(=O)CNC(=O)C(NC(=O)C(NC(=O)C3NC(=O)C(NC(=O)C(NC(=O)C(NC(=O)C5NC(=O)C(NC(=O)C(NC(=O)C(NC(=O)C(NC(=O)C(NC(=O)C(NC(=O)C(NC(=O)C(NC(=O)C(NC(=O)C(NC(=O)C(NC(=O)C(NC(=O)C4N(C(=O)C(NC(=O)C(NC(=O)C(NC(=O)C(N)Cc1ccccc1)C(O)C)C(C)SC2)CSC3)CCC4)C)CSC5)C(C)C)Cc6ccc(O)cc6)CO)C(C)C)CCSC)C(C)C)C(C)C)CO)CCCCN)C)CO)C)CCCCN)C)C)C)CO)C)C(C)C)C)C(C)CC)CC(C)C)C)C(C)CC)CCCNC(=N)N	0.399471	PRISM 4
platinum_carnolycin.fasta	O=C(N[C@@H](C(C)C)C(N[C@H](C(N[C@@H](C(N[C@@H](C(C)C)C(N[C@H](C(N[C@@H](C(C)C)C(N[C@@H](C(C)C)C(N[C@@H](C(N[C@H](CCCCN)C(N[C@H](C(N[C@H](C(NC(C(N[C@H](C(N[C@@H](CCCCN)C(N1)=O)=O)C)=O)=C)=O)CSC[C@H]1C(N[C@H](C(N[C@H](C(NCC(N[C@H](C(N[C@@H](C(N[C@H](C(N[C@@H](C(C)C)C(N[C@@H](C(NCC(N[C@H](C(N[C@@H]([C@H](CC)C)C(N[C@@H](CC(C)C)C(N[C@@H](C(N[C@H](C(N[C@@H]([C@H](CC)C)C(N[C@@H](CCCNC(N)=N)C(N2)=O)=O)=O)C)=O)CSC[C@H]2C(O)=O)=O)=O)=O)C)=O)=O)C)=O)=O)C)=O)C)=O)C)=O)=O)C)=O)C)=O)=O)C)=O)=O)C)=O)=O)=O)CCSC)=O)=O)C)=O)CC3=CC=C(O)C=C3)=O)[C@@H](NC([C@H](C)NC([C@H]4N(C(C(NC5=O)=C)=O)CCC4)=O)=O)CS[C@H]([C@H]5NC(/C(NC([C@H](CC6=CC=CC=C6)NC([C@@H](NC(CNC([C@@H](NC([C@@H](NC([C@H](CC(O)=O)NC(CN)=O)=O)[C@@H](C)CC)=O)CC(N)=O)=O)=O)CCC(O)=O)=O)=O)=C/C)=O)C	O=C(O)C4NC(=O)C(NC(=O)CNC(=O)C(NC(=O)C(NC(=O)C(=CC)NC(=O)C(NC(=O)C(NC(=O)C(NC(=O)CNC(=O)C(NC(=O)C(NC(=O)C(NC(=O)C(NC(=O)C(NC(=O)C(=CC)NC(=O)C(NC(=O)C(NC(=O)CNC(=O)C(NC(=O)C1NC(=O)C(NC(=O)C2N(C(=O)C(NC(=O)C(N)CSC1)C(O)C)CCC2)C(C)CC)C)Cc3ccccc3)C)CC(C)C)CCSC)CSC4)CO)C(C)CC)CC(C)C)C(C)C)CCCCN)C(C)CC)CCCCN)CCCCN	0.432133	PRISM 4
platinum_carnolycin.fasta	O=C(N[C@@H](C(C)C)C(N[C@H](C(N[C@@H](C(N[C@@H](C(C)C)C(N[C@H](C(N[C@@H](C(C)C)C(N[C@@H](C(C)C)C(N[C@@H](C(N[C@H](CCCCN)C(N[C@H](C(N[C@H](C(NC(C(N[C@H](C(N[C@@H](CCCCN)C(N1)=O)=O)C)=O)=C)=O)CSC[C@H]1C(N[C@H](C(N[C@H](C(NCC(N[C@H](C(N[C@@H](C(N[C@H](C(N[C@@H](C(C)C)C(N[C@@H](C(NCC(N[C@H](C(N[C@@H]([C@H](CC)C)C(N[C@@H](CC(C)C)C(N[C@@H](C(N[C@H](C(N[C@@H]([C@H](CC)C)C(N[C@@H](CCCNC(N)=N)C(N2)=O)=O)=O)C)=O)CSC[C@H]2C(O)=O)=O)=O)=O)C)=O)=O)C)=O)=O)C)=O)C)=O)C)=O)=O)C)=O)C)=O)=O)C)=O)=O)C)=O)=O)=O)CCSC)=O)=O)C)=O)CC3=CC=C(O)C=C3)=O)[C@@H](NC([C@H](C)NC([C@H]4N(C(C(NC5=O)=C)=O)CCC4)=O)=O)CS[C@H]([C@H]5NC(/C(NC([C@H](CC6=CC=CC=C6)NC([C@@H](NC(CNC([C@@H](NC([C@@H](NC([C@H](CC(O)=O)NC(CN)=O)=O)[C@@H](C)CC)=O)CC(N)=O)=O)=O)CCC(O)=O)=O)=O)=C/C)=O)C	O=C(O)C2NC(=O)C(NC(=O)CNC(=O)C(NC(=O)C(NC(=O)C(=CC)NC(=O)C(NC(=O)C(NC(=O)C(NC(=O)CNC(=O)C(NC(=O)C(=C)NC(=O)C(NC(=O)C(NC(=O)C(NC(=O)C(NC(=O)C(NC(=O)C(NC(=O)CNC(=O)C(NC(=O)C1NC(=O)C(NC(=O)C3N(C(=O)C(NC(=O)C(N)CSC1)C(C)SC2)CCC3)C(C)CC)C)Cc4ccccc4)C)C(O)C)CC(C)C)CCSC)CO)C(C)CC)CC(C)C)C(C)C)CCCCN)C(C)CC)CCCCN)CCCCN	0.301837	PRISM 4
platinum_carnolycin.fasta	O=C(N[C@@H](C(C)C)C(N[C@H](C(N[C@@H](C(N[C@@H](C(C)C)C(N[C@H](C(N[C@@H](C(C)C)C(N[C@@H](C(C)C)C(N[C@@H](C(N[C@H](CCCCN)C(N[C@H](C(N[C@H](C(NC(C(N[C@H](C(N[C@@H](CCCCN)C(N1)=O)=O)C)=O)=C)=O)CSC[C@H]1C(N[C@H](C(N[C@H](C(NCC(N[C@H](C(N[C@@H](C(N[C@H](C(N[C@@H](C(C)C)C(N[C@@H](C(NCC(N[C@H](C(N[C@@H]([C@H](CC)C)C(N[C@@H](CC(C)C)C(N[C@@H](C(N[C@H](C(N[C@@H]([C@H](CC)C)C(N[C@@H](CCCNC(N)=N)C(N2)=O)=O)=O)C)=O)CSC[C@H]2C(O)=O)=O)=O)=O)C)=O)=O)C)=O)=O)C)=O)C)=O)C)=O)=O)C)=O)C)=O)=O)C)=O)=O)C)=O)=O)=O)CCSC)=O)=O)C)=O)CC3=CC=C(O)C=C3)=O)[C@@H](NC([C@H](C)NC([C@H]4N(C(C(NC5=O)=C)=O)CCC4)=O)=O)CS[C@H]([C@H]5NC(/C(NC([C@H](CC6=CC=CC=C6)NC([C@@H](NC(CNC([C@@H](NC([C@@H](NC([C@H](CC(O)=O)NC(CN)=O)=O)[C@@H](C)CC)=O)CC(N)=O)=O)=O)CCC(O)=O)=O)=O)=C/C)=O)C	O=C(O)C2NC(=O)C(NC(=O)C(NC(=O)C(NC(=O)C(NC(=O)C(NC(=O)C(NC(=O)C(NC(=O)CNC(=O)C(=C)NC(=O)C(NC(=O)C(NC(=O)C(=C)NC(=O)C(NC(=O)CNC(=O)C(NC(=O)C(NC(=O)C3NC(=O)C(NC(=O)C(NC(=O)C(=C)NC(=O)C(NC(=O)C(NC(=O)C(NC(=O)C(NC(=O)C(NC(=O)C(NC(=O)C(NC(=O)C(NC(=O)C5NC(=O)C(NC(=O)C(NC(=O)C(NC(=O)C(NC(=O)C4N(C(=O)C(NC(=O)C(NC(=O)C(NC(=O)C(N)Cc1ccccc1)C(O)C)C(C)SC2)CSC3)CCC4)C)CSC5)C(C)C)Cc6ccc(O)cc6)C(C)C)CCSC)C(C)C)C(C)C)CO)CCCCN)C)CO)C)CCCCN)C)C)C)C)C(C)C)C)C(C)CC)CC(C)C)CO)C)C(C)CC)CCCNC(=N)N	0.397368	PRISM 4
platinum_carnolycin.fasta	O=C(N[C@@H](C(C)C)C(N[C@H](C(N[C@@H](C(N[C@@H](C(C)C)C(N[C@H](C(N[C@@H](C(C)C)C(N[C@@H](C(C)C)C(N[C@@H](C(N[C@H](CCCCN)C(N[C@H](C(N[C@H](C(NC(C(N[C@H](C(N[C@@H](CCCCN)C(N1)=O)=O)C)=O)=C)=O)CSC[C@H]1C(N[C@H](C(N[C@H](C(NCC(N[C@H](C(N[C@@H](C(N[C@H](C(N[C@@H](C(C)C)C(N[C@@H](C(NCC(N[C@H](C(N[C@@H]([C@H](CC)C)C(N[C@@H](CC(C)C)C(N[C@@H](C(N[C@H](C(N[C@@H]([C@H](CC)C)C(N[C@@H](CCCNC(N)=N)C(N2)=O)=O)=O)C)=O)CSC[C@H]2C(O)=O)=O)=O)=O)C)=O)=O)C)=O)=O)C)=O)C)=O)C)=O)=O)C)=O)C)=O)=O)C)=O)=O)C)=O)=O)=O)CCSC)=O)=O)C)=O)CC3=CC=C(O)C=C3)=O)[C@@H](NC([C@H](C)NC([C@H]4N(C(C(NC5=O)=C)=O)CCC4)=O)=O)CS[C@H]([C@H]5NC(/C(NC([C@H](CC6=CC=CC=C6)NC([C@@H](NC(CNC([C@@H](NC([C@@H](NC([C@H](CC(O)=O)NC(CN)=O)=O)[C@@H](C)CC)=O)CC(N)=O)=O)=O)CCC(O)=O)=O)=O)=C/C)=O)C	O=C(O)C4NC(=O)C(NC(=O)CNC(=O)C(NC(=O)C(NC(=O)C2NC(=O)C(NC(=O)C(NC(=O)C(NC(=O)CNC(=O)C(NC(=O)C(=C)NC(=O)C(NC(=O)C(NC(=O)C(NC(=O)C(NC(=O)C(NC(=O)C(NC(=O)CNC(=O)C(NC(=O)C(NC(=O)C(NC(=O)C1N(C(=O)C(NC(=O)C(=O)C)C(O)C)CCC1)C(C)CC)CSC2(C))C)Cc3ccccc3)C)C(C)SC4)CC(C)C)CCSC)CO)C(C)CC)CC(C)C)C(C)C)CCCCN)C(C)CC)CCCCN)CCCCN	0.323607	PRISM 4
platinum_carnolycin.fasta	O=C(N[C@@H](C(C)C)C(N[C@H](C(N[C@@H](C(N[C@@H](C(C)C)C(N[C@H](C(N[C@@H](C(C)C)C(N[C@@H](C(C)C)C(N[C@@H](C(N[C@H](CCCCN)C(N[C@H](C(N[C@H](C(NC(C(N[C@H](C(N[C@@H](CCCCN)C(N1)=O)=O)C)=O)=C)=O)CSC[C@H]1C(N[C@H](C(N[C@H](C(NCC(N[C@H](C(N[C@@H](C(N[C@H](C(N[C@@H](C(C)C)C(N[C@@H](C(NCC(N[C@H](C(N[C@@H]([C@H](CC)C)C(N[C@@H](CC(C)C)C(N[C@@H](C(N[C@H](C(N[C@@H]([C@H](CC)C)C(N[C@@H](CCCNC(N)=N)C(N2)=O)=O)=O)C)=O)CSC[C@H]2C(O)=O)=O)=O)=O)C)=O)=O)C)=O)=O)C)=O)C)=O)C)=O)=O)C)=O)C)=O)=O)C)=O)=O)C)=O)=O)=O)CCSC)=O)=O)C)=O)CC3=CC=C(O)C=C3)=O)[C@@H](NC([C@H](C)NC([C@H]4N(C(C(NC5=O)=C)=O)CCC4)=O)=O)CS[C@H]([C@H]5NC(/C(NC([C@H](CC6=CC=CC=C6)NC([C@@H](NC(CNC([C@@H](NC([C@@H](NC([C@H](CC(O)=O)NC(CN)=O)=O)[C@@H](C)CC)=O)CC(N)=O)=O)=O)CCC(O)=O)=O)=O)=C/C)=O)C	O=C(O)C2NC(=O)C(NC(=O)C(NC(=O)C(NC(=O)C(=C)NC(=O)C(NC(=O)C(NC(=O)C(NC(=O)CNC(=O)C(=C)NC(=O)C(NC(=O)C(NC(=O)C(=C)NC(=O)C(NC(=O)CNC(=O)C(NC(=O)C(NC(=O)C6NC(=O)C(NC(=O)C(NC(=O)C(NC(=O)C(NC(=O)C(NC(=O)C(NC(=O)C(NC(=O)C(NC(=O)C(NC(=O)C(NC(=O)C(NC(=O)C(NC(=O)C(NC(=O)C(NC(=O)C3NC(=O)C(NC(=O)C4N(C(=O)C(NC(=O)C(NC(=O)C(NC(=O)C(N)Cc1ccccc1)C(C)SC2)C(C)SC3)CO)CCC4)C)C(C)C)Cc5ccc(O)cc5)CSC6)C(C)C)CCSC)C(C)C)C(C)C)CO)CCCCN)C)CO)CO)C)CCCCN)C)C)C)C)C(C)C)C)C(C)CC)CC(C)C)C)C(C)CC)CCCNC(=N)N	0.381818	PRISM 4
platinum_carnolycin.fasta	O=C(N[C@@H](C(C)C)C(N[C@H](C(N[C@@H](C(N[C@@H](C(C)C)C(N[C@H](C(N[C@@H](C(C)C)C(N[C@@H](C(C)C)C(N[C@@H](C(N[C@H](CCCCN)C(N[C@H](C(N[C@H](C(NC(C(N[C@H](C(N[C@@H](CCCCN)C(N1)=O)=O)C)=O)=C)=O)CSC[C@H]1C(N[C@H](C(N[C@H](C(NCC(N[C@H](C(N[C@@H](C(N[C@H](C(N[C@@H](C(C)C)C(N[C@@H](C(NCC(N[C@H](C(N[C@@H]([C@H](CC)C)C(N[C@@H](CC(C)C)C(N[C@@H](C(N[C@H](C(N[C@@H]([C@H](CC)C)C(N[C@@H](CCCNC(N)=N)C(N2)=O)=O)=O)C)=O)CSC[C@H]2C(O)=O)=O)=O)=O)C)=O)=O)C)=O)=O)C)=O)C)=O)C)=O)=O)C)=O)C)=O)=O)C)=O)=O)C)=O)=O)=O)CCSC)=O)=O)C)=O)CC3=CC=C(O)C=C3)=O)[C@@H](NC([C@H](C)NC([C@H]4N(C(C(NC5=O)=C)=O)CCC4)=O)=O)CS[C@H]([C@H]5NC(/C(NC([C@H](CC6=CC=CC=C6)NC([C@@H](NC(CNC([C@@H](NC([C@@H](NC([C@H](CC(O)=O)NC(CN)=O)=O)[C@@H](C)CC)=O)CC(N)=O)=O)=O)CCC(O)=O)=O)=O)=C/C)=O)C	O=C(O)C6NC(=O)C(NC(=O)C(NC(=O)C(NC(=O)C(NC(=O)C(NC(=O)C(NC(=O)C(NC(=O)CNC(=O)C(=C)NC(=O)C(NC(=O)C(NC(=O)C(=C)NC(=O)C(NC(=O)CNC(=O)C(NC(=O)C(NC(=O)C5NC(=O)C(NC(=O)C(NC(=O)C(NC(=O)C(NC(=O)C(NC(=O)C(NC(=O)C(NC(=O)C(NC(=O)C(NC(=O)C(NC(=O)C(NC(=O)C(NC(=O)C(NC(=O)C(NC(=O)C2NC(=O)C(NC(=O)C3N(C(=O)C(NC(=O)C(NC(=O)C(=CC)NC(=O)C(N)Cc1ccccc1)C(O)C)CSC2)CCC3)C)C(C)C)Cc4ccc(O)cc4)CSC5)C(C)C)CCSC)C(C)C)C(C)C)CSC6)CCCCN)C)CO)CO)C)CCCCN)C)C)C)C)C(C)C)C)C(C)CC)CC(C)C)CO)C)C(C)CC)CCCNC(=N)N	0.464191	PRISM 4
platinum_carnolycin.fasta	O=C(N[C@@H](C(C)C)C(N[C@H](C(N[C@@H](C(N[C@@H](C(C)C)C(N[C@H](C(N[C@@H](C(C)C)C(N[C@@H](C(C)C)C(N[C@@H](C(N[C@H](CCCCN)C(N[C@H](C(N[C@H](C(NC(C(N[C@H](C(N[C@@H](CCCCN)C(N1)=O)=O)C)=O)=C)=O)CSC[C@H]1C(N[C@H](C(N[C@H](C(NCC(N[C@H](C(N[C@@H](C(N[C@H](C(N[C@@H](C(C)C)C(N[C@@H](C(NCC(N[C@H](C(N[C@@H]([C@H](CC)C)C(N[C@@H](CC(C)C)C(N[C@@H](C(N[C@H](C(N[C@@H]([C@H](CC)C)C(N[C@@H](CCCNC(N)=N)C(N2)=O)=O)=O)C)=O)CSC[C@H]2C(O)=O)=O)=O)=O)C)=O)=O)C)=O)=O)C)=O)C)=O)C)=O)=O)C)=O)C)=O)=O)C)=O)=O)C)=O)=O)=O)CCSC)=O)=O)C)=O)CC3=CC=C(O)C=C3)=O)[C@@H](NC([C@H](C)NC([C@H]4N(C(C(NC5=O)=C)=O)CCC4)=O)=O)CS[C@H]([C@H]5NC(/C(NC([C@H](CC6=CC=CC=C6)NC([C@@H](NC(CNC([C@@H](NC([C@@H](NC([C@H](CC(O)=O)NC(CN)=O)=O)[C@@H](C)CC)=O)CC(N)=O)=O)=O)CCC(O)=O)=O)=O)=C/C)=O)C	O=C(O)C2NC(=O)C(NC(=O)C(NC(=O)C(NC(=O)C6NC(=O)C(NC(=O)C(NC(=O)C(NC(=O)CNC(=O)C(=C)NC(=O)C(NC(=O)C(NC(=O)C(=C)NC(=O)C(NC(=O)CNC(=O)C(NC(=O)C(NC(=O)C(NC(=O)C(NC(=O)C(NC(=O)C4NC(=O)C(NC(=O)C(NC(=O)C(NC(=O)C(NC(=O)C(NC(=O)C(NC(=O)C(NC(=O)C(NC(=O)C(NC(=O)C(NC(=O)C(NC(=O)C(NC(=O)C(NC(=O)C3N(C(=O)C(NC(=O)C(NC(=O)C(NC(=O)C(N)Cc1ccccc1)C(O)C)C(C)SC2)CO)CCC3)C)CSC4)C(C)C)Cc5ccc(O)cc5)CO)C(C)C)CCSC)C(C)C)C(C)C)CO)CCCCN)C)CO)C)CCCCN)CSC6)C)C)C)C)C(C)C)C)C(C)CC)CC(C)C)C)C(C)CC)CCCNC(=N)N	0.398417	PRISM 4
platinum_carnolycin.fasta	O=C(N[C@@H](C(C)C)C(N[C@H](C(N[C@@H](C(N[C@@H](C(C)C)C(N[C@H](C(N[C@@H](C(C)C)C(N[C@@H](C(C)C)C(N[C@@H](C(N[C@H](CCCCN)C(N[C@H](C(N[C@H](C(NC(C(N[C@H](C(N[C@@H](CCCCN)C(N1)=O)=O)C)=O)=C)=O)CSC[C@H]1C(N[C@H](C(N[C@H](C(NCC(N[C@H](C(N[C@@H](C(N[C@H](C(N[C@@H](C(C)C)C(N[C@@H](C(NCC(N[C@H](C(N[C@@H]([C@H](CC)C)C(N[C@@H](CC(C)C)C(N[C@@H](C(N[C@H](C(N[C@@H]([C@H](CC)C)C(N[C@@H](CCCNC(N)=N)C(N2)=O)=O)=O)C)=O)CSC[C@H]2C(O)=O)=O)=O)=O)C)=O)=O)C)=O)=O)C)=O)C)=O)C)=O)=O)C)=O)C)=O)=O)C)=O)=O)C)=O)=O)=O)CCSC)=O)=O)C)=O)CC3=CC=C(O)C=C3)=O)[C@@H](NC([C@H](C)NC([C@H]4N(C(C(NC5=O)=C)=O)CCC4)=O)=O)CS[C@H]([C@H]5NC(/C(NC([C@H](CC6=CC=CC=C6)NC([C@@H](NC(CNC([C@@H](NC([C@@H](NC([C@H](CC(O)=O)NC(CN)=O)=O)[C@@H](C)CC)=O)CC(N)=O)=O)=O)CCC(O)=O)=O)=O)=C/C)=O)C	O=C(O)C6NC(=O)C(NC(=O)C(NC(=O)C(NC(=O)C4NC(=O)C(NC(=O)C(NC(=O)C(NC(=O)CNC(=O)C(NC(=O)C(NC(=O)C(NC(=O)C(=C)NC(=O)C(NC(=O)CNC(=O)C(NC(=O)C(NC(=O)C2NC(=O)C(NC(=O)C(NC(=O)C(=C)NC(=O)C(=C)NC(=O)C(NC(=O)C(NC(=O)C(NC(=O)C(NC(=O)C(NC(=O)C(NC(=O)C(NC(=O)C(NC(=O)C(NC(=O)C(NC(=O)C(NC(=O)C(NC(=O)C3N(C(=O)C(NC(=O)C(NC(=O)C(NC(=O)C(N)Cc1ccccc1)C(C)SC2)C(O)C)CO)CCC3)C)CSC4)C(C)C)Cc5ccc(O)cc5)CO)C(C)C)CCSC)C(C)C)C(C)C)CO)CCCCN)C)C)CCCCN)C)C)C)C)C(C)C)CSC6)C)C(C)CC)CC(C)C)C)C(C)CC)CCCNC(=N)N	0.394256	PRISM 4
platinum_carnolycin.fasta	O=C(N[C@@H](C(C)C)C(N[C@H](C(N[C@@H](C(N[C@@H](C(C)C)C(N[C@H](C(N[C@@H](C(C)C)C(N[C@@H](C(C)C)C(N[C@@H](C(N[C@H](CCCCN)C(N[C@H](C(N[C@H](C(NC(C(N[C@H](C(N[C@@H](CCCCN)C(N1)=O)=O)C)=O)=C)=O)CSC[C@H]1C(N[C@H](C(N[C@H](C(NCC(N[C@H](C(N[C@@H](C(N[C@H](C(N[C@@H](C(C)C)C(N[C@@H](C(NCC(N[C@H](C(N[C@@H]([C@H](CC)C)C(N[C@@H](CC(C)C)C(N[C@@H](C(N[C@H](C(N[C@@H]([C@H](CC)C)C(N[C@@H](CCCNC(N)=N)C(N2)=O)=O)=O)C)=O)CSC[C@H]2C(O)=O)=O)=O)=O)C)=O)=O)C)=O)=O)C)=O)C)=O)C)=O)=O)C)=O)C)=O)=O)C)=O)=O)C)=O)=O)=O)CCSC)=O)=O)C)=O)CC3=CC=C(O)C=C3)=O)[C@@H](NC([C@H](C)NC([C@H]4N(C(C(NC5=O)=C)=O)CCC4)=O)=O)CS[C@H]([C@H]5NC(/C(NC([C@H](CC6=CC=CC=C6)NC([C@@H](NC(CNC([C@@H](NC([C@@H](NC([C@H](CC(O)=O)NC(CN)=O)=O)[C@@H](C)CC)=O)CC(N)=O)=O)=O)CCC(O)=O)=O)=O)=C/C)=O)C	O=C(O)C2NC(=O)C(NC(=O)C(NC(=O)C(NC(=O)C(NC(=O)C(NC(=O)C(NC(=O)C(NC(=O)CNC(=O)C(NC(=O)C(NC(=O)C(NC(=O)C(NC(=O)C(NC(=O)CNC(=O)C(NC(=O)C(NC(=O)C6NC(=O)C(NC(=O)C(NC(=O)C(NC(=O)C4NC(=O)C(NC(=O)C(NC(=O)C(NC(=O)C(NC(=O)C(NC(=O)C(NC(=O)C(NC(=O)C(=C)NC(=O)C(NC(=O)C(NC(=O)C(NC(=O)C(NC(=O)C3N(C(=O)C(NC(=O)C(NC(=O)C(=CC)NC(=O)C(N)Cc1ccccc1)C(C)SC2)CO)CCC3)C)CSC4)C(C)C)Cc5ccc(O)cc5)C(C)C)CCSC)C(C)C)C(C)C)CSC6)CCCCN)C)CO)C)CCCCN)C)C)C)CO)C)C(C)C)CO)C)C(C)CC)CC(C)C)CO)C)C(C)CC)CCCNC(=N)N	0.415094	PRISM 4
platinum_carnolycin.fasta	O=C(N[C@@H](C(C)C)C(N[C@H](C(N[C@@H](C(N[C@@H](C(C)C)C(N[C@H](C(N[C@@H](C(C)C)C(N[C@@H](C(C)C)C(N[C@@H](C(N[C@H](CCCCN)C(N[C@H](C(N[C@H](C(NC(C(N[C@H](C(N[C@@H](CCCCN)C(N1)=O)=O)C)=O)=C)=O)CSC[C@H]1C(N[C@H](C(N[C@H](C(NCC(N[C@H](C(N[C@@H](C(N[C@H](C(N[C@@H](C(C)C)C(N[C@@H](C(NCC(N[C@H](C(N[C@@H]([C@H](CC)C)C(N[C@@H](CC(C)C)C(N[C@@H](C(N[C@H](C(N[C@@H]([C@H](CC)C)C(N[C@@H](CCCNC(N)=N)C(N2)=O)=O)=O)C)=O)CSC[C@H]2C(O)=O)=O)=O)=O)C)=O)=O)C)=O)=O)C)=O)C)=O)C)=O)=O)C)=O)C)=O)=O)C)=O)=O)C)=O)=O)=O)CCSC)=O)=O)C)=O)CC3=CC=C(O)C=C3)=O)[C@@H](NC([C@H](C)NC([C@H]4N(C(C(NC5=O)=C)=O)CCC4)=O)=O)CS[C@H]([C@H]5NC(/C(NC([C@H](CC6=CC=CC=C6)NC([C@@H](NC(CNC([C@@H](NC([C@@H](NC([C@H](CC(O)=O)NC(CN)=O)=O)[C@@H](C)CC)=O)CC(N)=O)=O)=O)CCC(O)=O)=O)=O)=C/C)=O)C	O=C(O)C4NC(=O)C(NC(=O)CNC(=O)C(NC(=O)C(NC(=O)C(=CC)NC(=O)C(NC(=O)C(NC(=O)C(NC(=O)CNC(=O)C(NC(=O)C(=C)NC(=O)C(NC(=O)C(NC(=O)C(NC(=O)C2NC(=O)C(NC(=O)C(NC(=O)CNC(=O)C(NC(=O)C(NC(=O)C(NC(=O)C1N(C(=O)C(NC(=O)C(=O)C)C(O)C)CCC1)C(C)CC)CSC2(C))C)Cc3ccccc3)C)CC(C)C)CCSC)CSC4)C(C)CC)CC(C)C)C(C)C)CCCCN)C(C)CC)CCCCN)CCCCN	0.402174	PRISM 4
platinum_carnolycin.fasta	O=C(N[C@@H](C(C)C)C(N[C@H](C(N[C@@H](C(N[C@@H](C(C)C)C(N[C@H](C(N[C@@H](C(C)C)C(N[C@@H](C(C)C)C(N[C@@H](C(N[C@H](CCCCN)C(N[C@H](C(N[C@H](C(NC(C(N[C@H](C(N[C@@H](CCCCN)C(N1)=O)=O)C)=O)=C)=O)CSC[C@H]1C(N[C@H](C(N[C@H](C(NCC(N[C@H](C(N[C@@H](C(N[C@H](C(N[C@@H](C(C)C)C(N[C@@H](C(NCC(N[C@H](C(N[C@@H]([C@H](CC)C)C(N[C@@H](CC(C)C)C(N[C@@H](C(N[C@H](C(N[C@@H]([C@H](CC)C)C(N[C@@H](CCCNC(N)=N)C(N2)=O)=O)=O)C)=O)CSC[C@H]2C(O)=O)=O)=O)=O)C)=O)=O)C)=O)=O)C)=O)C)=O)C)=O)=O)C)=O)C)=O)=O)C)=O)=O)C)=O)=O)=O)CCSC)=O)=O)C)=O)CC3=CC=C(O)C=C3)=O)[C@@H](NC([C@H](C)NC([C@H]4N(C(C(NC5=O)=C)=O)CCC4)=O)=O)CS[C@H]([C@H]5NC(/C(NC([C@H](CC6=CC=CC=C6)NC([C@@H](NC(CNC([C@@H](NC([C@@H](NC([C@H](CC(O)=O)NC(CN)=O)=O)[C@@H](C)CC)=O)CC(N)=O)=O)=O)CCC(O)=O)=O)=O)=C/C)=O)C	O=C(O)C4NC(=O)C(NC(=O)CNC(=O)C(NC(=O)C(NC(=O)C(=CC)NC(=O)C(NC(=O)C(NC(=O)C(NC(=O)CNC(=O)C(NC(=O)C(=C)NC(=O)C(NC(=O)C(NC(=O)C(NC(=O)C(=CC)NC(=O)C(NC(=O)C(NC(=O)CNC(=O)C(NC(=O)C1NC(=O)C(NC(=O)C2N(C(=O)C(NC(=O)C(N)CSC1)C(O)C)CCC2)C(C)CC)C)Cc3ccccc3)C)CC(C)C)CCSC)CSC4)C(C)CC)CC(C)C)C(C)C)CCCCN)C(C)CC)CCCCN)CCCCN	0.455056	PRISM 4
platinum_carnolycin.fasta	O=C(N[C@@H](C(C)C)C(N[C@H](C(N[C@@H](C(N[C@@H](C(C)C)C(N[C@H](C(N[C@@H](C(C)C)C(N[C@@H](C(C)C)C(N[C@@H](C(N[C@H](CCCCN)C(N[C@H](C(N[C@H](C(NC(C(N[C@H](C(N[C@@H](CCCCN)C(N1)=O)=O)C)=O)=C)=O)CSC[C@H]1C(N[C@H](C(N[C@H](C(NCC(N[C@H](C(N[C@@H](C(N[C@H](C(N[C@@H](C(C)C)C(N[C@@H](C(NCC(N[C@H](C(N[C@@H]([C@H](CC)C)C(N[C@@H](CC(C)C)C(N[C@@H](C(N[C@H](C(N[C@@H]([C@H](CC)C)C(N[C@@H](CCCNC(N)=N)C(N2)=O)=O)=O)C)=O)CSC[C@H]2C(O)=O)=O)=O)=O)C)=O)=O)C)=O)=O)C)=O)C)=O)C)=O)=O)C)=O)C)=O)=O)C)=O)=O)C)=O)=O)=O)CCSC)=O)=O)C)=O)CC3=CC=C(O)C=C3)=O)[C@@H](NC([C@H](C)NC([C@H]4N(C(C(NC5=O)=C)=O)CCC4)=O)=O)CS[C@H]([C@H]5NC(/C(NC([C@H](CC6=CC=CC=C6)NC([C@@H](NC(CNC([C@@H](NC([C@@H](NC([C@H](CC(O)=O)NC(CN)=O)=O)[C@@H](C)CC)=O)CC(N)=O)=O)=O)CCC(O)=O)=O)=O)=C/C)=O)C	O=C(O)C4NC(=O)C(NC(=O)CNC(=O)C(NC(=O)C(NC(=O)C(NC(=O)C(NC(=O)C(NC(=O)C(NC(=O)CNC(=O)C(NC(=O)C(=C)NC(=O)C(=C)NC(=O)C(NC(=O)C(NC(=O)C(=CC)NC(=O)C(NC(=O)C(NC(=O)CNC(=O)C(NC(=O)C1NC(=O)C(NC(=O)C2N(C(=O)C(NC(=O)C(N)CSC1)C(O)C)CCC2)C(C)CC)C)Cc3ccccc3)C)CC(C)C)CCSC)C(C)CC)CC(C)C)C(C)C)CCCCN)C(C)SC4)C(C)CC)CCCCN)CCCCN	0.477528	PRISM 4
platinum_catenulipeptin.fasta	NCC(NC(C(NCC(NCC(NCC(NCC(NC(C(NC(CC(C(NC(C(C)C)C(NC(C(O)C)C(NC1)=O)=O)=O)(NC2=O)CSCC(NC1=O)C(NC(CC(N)=O)C(NCC(NC(C(NC(CC(C(NC(CC(C)C)C(NC3CC(C)C)=O)=O)(NC4=O)CSCC(NC3=O)C(NC(C(NC(CC(C)C)C(O)=O)=O)CC(O)=O)=O)C(NCC(NC4C(C)CC)=O)=O)=O)CC5=CN=CN5)=O)=O)=O)C(NCC(NC2CC(C)C)=O)=O)=O)CC(O)=O)=O)=O)=O)=O)=O)CC6=CN=CN6)=O	CC[C@H](C)[C@H]1C(=O)N[C@@]2(C[C@@H](C(=O)NCC(=O)N1)NC(=O)[C@H](CC3=CN=CN3)NC(=O)CNC(=O)[C@H](CC(=O)N)NC(=O)[C@@H]4CSC[C@@]5(C[C@@H](C(=O)NCC(=O)N[C@H](C(=O)N5)CC(C)C)NC(=O)[C@H](CC(=O)O)NC(=O)CNC(=O)CNC(=O)CNC(=O)CNC(=O)[C@H](CC6=CN=CN6)NC(=O)CN)C(=O)N[C@H](C(=O)N[C@H](C(=O)NCC(=O)N4)[C@@H](C)O)C(C)C)CSC[C@H](NC(=O)[C@@H](NC(=O)[C@@H](NC2=O)CC(C)C)CC(C)C)C(=O)N[C@@H](CC(=O)O)C(=O)N[C@@H](CC(C)C)C(=O)O	1	CHAMOIS
platinum_catenulipeptin.fasta	NCC(NC(C(NCC(NCC(NCC(NCC(NC(C(NC(CC(C(NC(C(C)C)C(NC(C(O)C)C(NC1)=O)=O)=O)(NC2=O)CSCC(NC1=O)C(NC(CC(N)=O)C(NCC(NC(C(NC(CC(C(NC(CC(C)C)C(NC3CC(C)C)=O)=O)(NC4=O)CSCC(NC3=O)C(NC(C(NC(CC(C)C)C(O)=O)=O)CC(O)=O)=O)C(NCC(NC4C(C)CC)=O)=O)=O)CC5=CN=CN5)=O)=O)=O)C(NCC(NC2CC(C)C)=O)=O)=O)CC(O)=O)=O)=O)=O)=O)=O)CC6=CN=CN6)=O	O=C(O)CC(NC(=O)CNC(=O)CNC(=O)CNC(=O)CNC(=O)C(N)Cc1cnc[nH]1)C(=O)NC6C(=O)NCC(=O)NC(C(=O)NC5(C(=O)NC(C(=O)NC(C(=O)NCC(=O)NC(C(=O)NC(C(=O)NCC(=O)NC(C(=O)NC3C(=O)NCC(=O)NC(C(=O)NC2(C(=O)NC(C(=O)NC(C(=O)NC(C(=O)NC(C(=O)NC(C(=O)O)CC(C)C)CC(=O)O)CSC2)CC(C)C)CC(C)C)(C3))C(C)CC)Cc4cnc[nH]4)CC(=O)N)CSC5)C(O)C)C(C)C)(C6))CC(C)C	0.924623	PRISM 4
platinum_catenulipeptin.fasta	NCC(NC(C(NCC(NCC(NCC(NCC(NC(C(NC(CC(C(NC(C(C)C)C(NC(C(O)C)C(NC1)=O)=O)=O)(NC2=O)CSCC(NC1=O)C(NC(CC(N)=O)C(NCC(NC(C(NC(CC(C(NC(CC(C)C)C(NC3CC(C)C)=O)=O)(NC4=O)CSCC(NC3=O)C(NC(C(NC(CC(C)C)C(O)=O)=O)CC(O)=O)=O)C(NCC(NC4C(C)CC)=O)=O)=O)CC5=CN=CN5)=O)=O)=O)C(NCC(NC2CC(C)C)=O)=O)=O)CC(O)=O)=O)=O)=O)=O)=O)CC6=CN=CN6)=O	O=C(O)CC(NC(=O)CNC(=O)CNC(=O)CNC(=O)CNC(=O)C(N)Cc1cnc[nH]1)C(=O)NC6C(=O)NCC(=O)NC(C(=O)NC5(C(=O)NC(C(=O)NC(=CC)C(=O)NCC(=O)NC(C(=O)NC(C(=O)NCC(=O)NC(C(=O)NC3C(=O)NCC(=O)NC(C(=O)NC2(C(=O)NC(C(=O)NC(C(=O)NC(C(=O)NC(C(=O)NC(C(=O)O)CC(C)C)CC(=O)O)CSC2)CC(C)C)CC(C)C)(C3))C(C)CC)Cc4cnc[nH]4)CC(=O)N)CSC5)C(C)C)(C6))CC(C)C	0.825472	PRISM 4
platinum_catenulipeptin.fasta	NCC(NC(C(NCC(NCC(NCC(NCC(NC(C(NC(CC(C(NC(C(C)C)C(NC(C(O)C)C(NC1)=O)=O)=O)(NC2=O)CSCC(NC1=O)C(NC(CC(N)=O)C(NCC(NC(C(NC(CC(C(NC(CC(C)C)C(NC3CC(C)C)=O)=O)(NC4=O)CSCC(NC3=O)C(NC(C(NC(CC(C)C)C(O)=O)=O)CC(O)=O)=O)C(NCC(NC4C(C)CC)=O)=O)=O)CC5=CN=CN5)=O)=O)=O)C(NCC(NC2CC(C)C)=O)=O)=O)CC(O)=O)=O)=O)=O)=O)=O)CC6=CN=CN6)=O	O=C(O)CC(NC(=O)CNC(=O)CNC(=O)CNC(=O)CNC(=O)C(N)Cc1cnc[nH]1)C(=O)NC(C(=O)NCC(=O)NC(C(=O)NC(C(=O)NC(C(=O)NC(C(=O)NCC(=O)NC(C(=O)NC(C(=O)NCC(=O)NC(C(=O)NC(C(=O)NCC(=O)NC(C(=O)NC(C(=O)NC(C(=O)NC(C(=O)NC(C(=O)NC(C(=O)NC(C(=O)O)CC(C)C)CC(=O)O)CS)CC(C)C)CC(C)C)CO)C(C)CC)CO)Cc2cnc[nH]2)CC(=O)N)CS)C(O)C)C(C)C)CO)CC(C)C)CO	0.363636	PRISM 4
platinum_caulonodin.fasta	O=C(N[C@H](C(N[C@@H](C(C)C)C(N[C@H](C(N[C@H](C(N[C@H](C(N1CCC[C@H]1C2=O)=O)C)=O)CC3=CC=CC=C3)=O)CC(C)C)=O)=O)CC(O)=O)CNC(CC[C@H](N2)C(N(CCC4)[C@@H]4C(NCC(N[C@@H](C(C)C)C(NCC(N[C@@H](CCCNC(N)=N)C(N5CCC[C@H]5C(N6CCC[C@H]6C(N[C@H](C(NCC(O)=O)=O)CCSC)=O)=O)=O)=O)=O)=O)=O)=O)=O	CC[C@H](C)[C@H](NC(=O)[C@H](CC1=CC=CC=C1)NC(=O)[C@H](CC1=CC=CC=C1)NC(=O)[C@H]1CC(=O)NCC(=O)N[C@@H](C(C)C)C(=O)NCC(=O)N[C@@H](CC2=CC=CC=C2)C(=O)N2CCC[C@H]2C(=O)N[C@@H](CC(C)C)C(=O)N[C@H](C)C(=O)N1)C(=O)N[C@@H](CC1=C[NH]C=N1)C(=O)N[C@@H](CC1=CC=CC=C1)C(=O)N[C@@H](CC(=O)O)C(=O)O	0.320463	CHAMOIS
platinum_caulonodin.fasta	O=C(N[C@H](C(N[C@@H](C(C)C)C(N[C@H](C(N[C@H](C(N[C@H](C(N1CCC[C@H]1C2=O)=O)C)=O)CC3=CC=CC=C3)=O)CC(C)C)=O)=O)CC(O)=O)CNC(CC[C@H](N2)C(N(CCC4)[C@@H]4C(NCC(N[C@@H](C(C)C)C(NCC(N[C@@H](CCCNC(N)=N)C(N5CCC[C@H]5C(N6CCC[C@H]6C(N[C@H](C(NCC(O)=O)=O)CCSC)=O)=O)=O)=O)=O)=O)=O)=O)=O	O=C(O)CCC(NC(=O)C(NC(=O)CNC(=O)C(NC(=O)CNC(=O)C3N(C(=O)C1NC(=O)C2N(C(=O)C(NC(=O)C(NC(=O)C(NC(=O)C(NC(=O)C(NC(=O)CNC(=O)CC1)CC(=O)O)C(C)C)CC(C)C)CC(=O)N)C)CCC2)CCC3)C(C)CC)CCCNC(=N)N)C(=O)N4CCCC4(C(=O)NC(C(=O)NCC(=O)NC(C(=O)NC(C(=O)NC(C(=O)NC(C(=O)O)CC(=O)O)CCCNC(=N)N)CO)CC(C)C)C(O)C)	0.613445	PRISM 4
platinum_caulonodin.fasta	O=C(N[C@H](C(N[C@@H](C(C)C)C(N[C@H](C(N[C@H](C(N[C@H](C(N1CCC[C@H]1C2=O)=O)C)=O)CC3=CC=CC=C3)=O)CC(C)C)=O)=O)CC(O)=O)CNC(CC[C@H](N2)C(N(CCC4)[C@@H]4C(NCC(N[C@@H](C(C)C)C(NCC(N[C@@H](CCCNC(N)=N)C(N5CCC[C@H]5C(N6CCC[C@H]6C(N[C@H](C(NCC(O)=O)=O)CCSC)=O)=O)=O)=O)=O)=O)=O)=O)=O	O=C(O)CCC(NC(=O)C(NC(=O)C(NC(=O)CNC(=O)C(NC(=O)C6N(C(=O)C5N(C(=O)C(NC(=O)CNC(=O)C(NC(=O)CNC(=O)C4N(C(=O)C1NC(=O)C3N(C(=O)C(NC(=O)C(NC(=O)C(NC(=O)C(NC(=O)C(NC(=O)CNC(=O)CC1)CC(=O)O)C(C)C)CC(C)C)Cc2ccccc2)C)CCC3)CCC4)C(C)C)CCCNC(=N)N)CCC5)CCC6)CCSC)CC(C)C)CO)C(=O)NC(C(=O)O)CC(=O)O	0.849765	PRISM 4
platinum_caulosegnin.fasta	CC(C(NC(C(NC(C(NC(CN1)=O)C)=O)CC2=CC=CC=C2)=O)C(NCC(NC(CCC(N)=O)C(N3CCCC3C(NC(CCC1=O)C(NC(C(NC(C(C)C)C(NC(CC(N)=O)C(N4CCCC4C(NC(CC(C)C)C(NCC(NC(CCCNC(N)=N)C(NC(CCC(O)=O)C(NC(C(NC(CCC(N)=O)C(NCC(O)=O)=O)=O)C(C)CC)=O)=O)=O)=O)=O)=O)=O)=O)C)=O)=O)=O)=O)=O)C	CC[C@H](C)[C@H](NC(=O)[C@H](CC1=CC=CC=C1)NC(=O)[C@H](CC1=CC=CC=C1)NC(=O)[C@H]1CC(=O)NCC(=O)N[C@@H](C(C)C)C(=O)NCC(=O)N[C@@H](CC2=CC=CC=C2)C(=O)N2CCC[C@H]2C(=O)N[C@@H](CC(C)C)C(=O)N[C@H](C)C(=O)N1)C(=O)N[C@@H](CC1=C[NH]C=N1)C(=O)N[C@@H](CC1=CC=CC=C1)C(=O)N[C@@H](CC(=O)O)C(=O)O	0.375	CHAMOIS
platinum_caulosegnin.fasta	CC(C(NC(C(NC(C(NC(CN1)=O)C)=O)CC2=CC=CC=C2)=O)C(NCC(NC(CCC(N)=O)C(N3CCCC3C(NC(CCC1=O)C(NC(C(NC(C(C)C)C(NC(CC(N)=O)C(N4CCCC4C(NC(CC(C)C)C(NCC(NC(CCCNC(N)=N)C(NC(CCC(O)=O)C(NC(C(NC(CCC(N)=O)C(NCC(O)=O)=O)=O)C(C)CC)=O)=O)=O)=O)=O)=O)=O)=O)C)=O)=O)=O)=O)=O)C	O=C(O)CNC(=O)C8N(C(=O)C(NC(=O)C(NC(=O)C(NC(=O)CNC(=O)C5N(C(=O)C(NC(=O)C(NC(=O)C(NC(=O)C1NC(=O)C3N(C(=O)C(NC(=O)CNC(=O)C2N(C(=O)C(NC(=O)C(NC(=O)C(NC(=O)CNC(=O)CC1)C(O)C)CC(C)C)C(O)C)CCC2)CC(C)C)CCC3)CC(=O)O)Cc4ccccc4)CC(C)C)CCC5)Cc6cnc[nH]6)Cc7ccc(O)cc7)CCSC)CCC8	0.384615	PRISM 4
platinum_caulosegnin.fasta	CC(C(NC(C(NC(C(NC(CN1)=O)C)=O)CC2=CC=CC=C2)=O)C(NCC(NC(CCC(N)=O)C(N3CCCC3C(NC(CCC1=O)C(NC(C(NC(C(C)C)C(NC(CC(N)=O)C(N4CCCC4C(NC(CC(C)C)C(NCC(NC(CCCNC(N)=N)C(NC(CCC(O)=O)C(NC(C(NC(CCC(N)=O)C(NCC(O)=O)=O)=O)C(C)CC)=O)=O)=O)=O)=O)=O)=O)=O)C)=O)=O)=O)=O)=O)C	O=C(O)CNC(=O)C8N(C(=O)C(NC(=O)C(NC(=O)C(NC(=O)CNC(=O)C5N(C(=O)C(NC(=O)C(NC(=O)C1NC(=O)C(NC(=O)C3N(C(=O)C(NC(=O)CNC(=O)C2N(C(=O)C(NC(=O)C(NC(=O)C(NC(=O)CNC(=O)C1)C(O)C)CC(C)C)C(O)C)CCC2)CC(C)C)CCC3)CCC(=O)O)Cc4ccccc4)CC(C)C)CCC5)Cc6cnc[nH]6)Cc7ccc(O)cc7)CCSC)CCC8	0.353535	PRISM 4
platinum_caulosegnin.fasta	CC(C(NC(C(NC(C(NC(CN1)=O)C)=O)CC2=CC=CC=C2)=O)C(NCC(NC(CCC(N)=O)C(N3CCCC3C(NC(CCC1=O)C(NC(C(NC(C(C)C)C(NC(CC(N)=O)C(N4CCCC4C(NC(CC(C)C)C(NCC(NC(CCCNC(N)=N)C(NC(CCC(O)=O)C(NC(C(NC(CCC(N)=O)C(NCC(O)=O)=O)=O)C(C)CC)=O)=O)=O)=O)=O)=O)=O)=O)C)=O)=O)=O)=O)=O)C	O=C(O)CNC(=O)C(NC(=O)C(NC(=O)C(NC(=O)C(NC(=O)CNC(=O)C(NC(=O)C4N(C(=O)C(NC(=O)C(NC(=O)C(NC(=O)C1NC(=O)C3N(C(=O)C(NC(=O)CNC(=O)C(NC(=O)C(NC(=O)C(NC(=O)CNC(=O)CC1)C)Cc2ccccc2)C(C)C)CCC(=O)N)CCC3)C)C(C)C)CC(=O)N)CCC4)CC(C)C)CCCNC(=N)N)CCC(=O)O)C(C)CC)CCC(=O)N	1	PRISM 4
platinum_cephalosporin.fasta	OC(C(N1C([C@H]([C@H]1SC2)NC(CCC[C@H](C(O)=O)N)=O)=O)=C2C)=O	CCC(C)CCCCC(CC(=O)NC(CCN)C(=O)NC1CCNC(=O)C(NC(=O)C(NC(=O)C(NC(=O)C(NC(=O)C(NC(=O)C(NC1=O)CCN)CC2=CC=CC=C2)CC(C)C)CCN)CCN)CC(C)C)O	0.131579	CHAMOIS
platinum_cephalosporin.fasta	OC(C(N1C([C@H]([C@H]1SC2)NC(CCC[C@H](C(O)=O)N)=O)=O)=C2C)=O	CC(C)CCCCC(O)CC(=O)NC(CCN)C(=O)NC1CCNC(=O)C(CC(C)C)NC(=O)C(CCN)NC(=O)C(CCN)NC(=O)C(CC(C)C)NC(=O)C(CC2=CC=CC=C2)NC(=O)C(CCN)NC1=O	0.136054	CHAMOIS
platinum_cephalosporin.fasta	OC(C(N1C([C@H]([C@H]1SC2)NC(CCC[C@H](C(O)=O)N)=O)=O)=C2C)=O	CCCCCCCC(CC(=O)NC(CCN)C(=O)NC1CCNC(=O)C(NC(=O)C(NC(=O)C(NC(=O)C(NC(=O)C(NC(=O)C(NC1=O)CCN)CC2=CC=CC=C2)CC(C)C)CCN)CCN)CC(C)C)O	0.13245	CHAMOIS
platinum_cephalosporin.fasta	OC(C(N1C([C@H]([C@H]1SC2)NC(CCC[C@H](C(O)=O)N)=O)=O)=C2C)=O	O=C(O)C(N)CCCC(=O)NC(C(=O)NC(C(=O)O)C(C)C)CS	0.27907	PRISM 1
platinum_cephalosporin.fasta	OC(C(N1C([C@H]([C@H]1SC2)NC(CCC[C@H](C(O)=O)N)=O)=O)=C2C)=O	O=C(O)C(N)CCCC(=O)NC1C(=O)N2C(C(=O)O)=C(CO)CSC12	0.69863	PRISM 4
platinum_cephalosporin.fasta	OC(C(N1C([C@H]([C@H]1SC2)NC(CCC[C@H](C(O)=O)N)=O)=O)=C2C)=O	N[C@@H](C(=O)O)CCCC(=O)N[C@@H](CS)C(=O)N[C@@H](C(C)C)C(=O)	0.272727	antiSMASH 4
platinum_cerecidin.fasta	O=C1N/C(C(N2C(CCC2)C(NC(CC(C)C)C(NC(C(NC(C(C)C)C(NCC(NC(C(C)C)C(NC(C(NC(C(NCC(NC(C(N/C(C(NC(C(NC3C(NC(C(NC(CCCCN)C(NC(C(NC(CSC3)C(NC(CCCCN)C(O)=O)=O)=O)C(C)CC)=O)=O)C(C)CC)=O)=O)C(O)C)=O)=C/C)=O)CC(C)C)=O)=O)C(C)CC)=O)C(C)CC)=O)=O)=O)=O)CSC(C1N)C)=O)=O)=O)=C\C	NC(CCSC1)C(N/C(C(N2C(CCC2)C(NC(CC(C)C)C(NC1C(NC(C(C)C)C(NCC(NC(C(C)C)C(NC(C(CC)C)C(NC(C(C)CC)C(NCC(NC(CC(C)C)C(N/C(C(NC(C(C)O)C(NC(CSCC(C(NC(C(O)=O)CCCCN)=O)NC3=O)C(NC(C(C)CC)C(NC(C(NC3C(C)CC)=O)CCCCN)=O)=O)=O)=O)=C\C)=O)=O)=O)=O)=O)=O)=O)=O)=O)=O)=O)=C\C)=O	0.884615	CHAMOIS
platinum_cerecidin.fasta	O=C1N/C(C(N2C(CCC2)C(NC(CC(C)C)C(NC(C(NC(C(C)C)C(NCC(NC(C(C)C)C(NC(C(NC(C(NCC(NC(C(N/C(C(NC(C(NC3C(NC(C(NC(CCCCN)C(NC(C(NC(CSC3)C(NC(CCCCN)C(O)=O)=O)=O)C(C)CC)=O)=O)C(C)CC)=O)=O)C(O)C)=O)=C/C)=O)CC(C)C)=O)=O)C(C)CC)=O)C(C)CC)=O)=O)=O)=O)CSC(C1N)C)=O)=O)=O)=C\C	O=C(O)C(NC(=O)C3NC(=O)C(NC(=O)C(NC(=O)C(NC(=O)C2NC(=O)C(NC(=O)C(NC(=O)C(NC(=O)CNC(=O)C(NC(=O)C(NC(=O)C(NC(=O)CNC(=O)C(NC(=O)C(NC(=O)C(NC(=O)C1N(C(=O)C(=CC)NC(=O)C(=O)CC)CCC1)CC(C)C)CSC2)C(C)C)C(C)C)C(C)CC)C(C)CC)CC(C)C)C(C)SC3)C(O)C)C(C)CC)CCCCN)C(C)CC)CCCCN.C=C(C=C)C.C=C(C=C)C	0.432234	PRISM 4
platinum_cerecidin.fasta	O=C1N/C(C(N2C(CCC2)C(NC(CC(C)C)C(NC(C(NC(C(C)C)C(NCC(NC(C(C)C)C(NC(C(NC(C(NCC(NC(C(N/C(C(NC(C(NC3C(NC(C(NC(CCCCN)C(NC(C(NC(CSC3)C(NC(CCCCN)C(O)=O)=O)=O)C(C)CC)=O)=O)C(C)CC)=O)=O)C(O)C)=O)=C/C)=O)CC(C)C)=O)=O)C(C)CC)=O)C(C)CC)=O)=O)=O)=O)CSC(C1N)C)=O)=O)=O)=C\C	O=C(O)C(NC(=O)C3NC(=O)C(NC(=O)C(NC(=O)C(NC(=O)C(NC(=O)C(=CC)NC(=O)C(NC(=O)C(NC(=O)CNC(=O)C(NC(=O)C(NC(=O)C(NC(=O)CNC(=O)C(NC(=O)C1NC(=O)C(NC(=O)C2N(C(=O)C(NC(=O)C(N)C(C)SC1)C(O)C)CCC2)CC(C)C)C(C)C)C(C)C)C(C)CC)C(C)CC)CC(C)C)C(C)SC3)CO)C(C)CC)CCCCN)C(C)CC)CCCCN.C=C(C=C)C.C=C(C=C)C	0.641667	PRISM 4
platinum_cerecidin.fasta	O=C1N/C(C(N2C(CCC2)C(NC(CC(C)C)C(NC(C(NC(C(C)C)C(NCC(NC(C(C)C)C(NC(C(NC(C(NCC(NC(C(N/C(C(NC(C(NC3C(NC(C(NC(CCCCN)C(NC(C(NC(CSC3)C(NC(CCCCN)C(O)=O)=O)=O)C(C)CC)=O)=O)C(C)CC)=O)=O)C(O)C)=O)=C/C)=O)CC(C)C)=O)=O)C(C)CC)=O)C(C)CC)=O)=O)=O)=O)CSC(C1N)C)=O)=O)=O)=C\C	O=C(O)C(NC(=O)C3NC(=O)C(NC(=O)C(NC(=O)C(NC(=O)C(NC(=O)C2NC(=O)C(=CC)NC(=O)C(NC(=O)CNC(=O)C(NC(=O)C(NC(=O)C(NC(=O)CNC(=O)C(NC(=O)C(NC(=O)C(NC(=O)C1N(C(=O)C(=CC)NC(=O)C(N)C(O)C)CCC1)CC(C)C)CSC2(C))C(C)C)C(C)C)C(C)CC)C(C)CC)CC(C)C)CSC3)C(C)CC)CCCCN)C(C)CC)CCCCN.C=C(C=C)C.C=C(C=C)C	0.457249	PRISM 4
platinum_cerecidin.fasta	O=C1N/C(C(N2C(CCC2)C(NC(CC(C)C)C(NC(C(NC(C(C)C)C(NCC(NC(C(C)C)C(NC(C(NC(C(NCC(NC(C(N/C(C(NC(C(NC3C(NC(C(NC(CCCCN)C(NC(C(NC(CSC3)C(NC(CCCCN)C(O)=O)=O)=O)C(C)CC)=O)=O)C(C)CC)=O)=O)C(O)C)=O)=C/C)=O)CC(C)C)=O)=O)C(C)CC)=O)C(C)CC)=O)=O)=O)=O)CSC(C1N)C)=O)=O)=O)=C\C	O=C(O)C(NC(=O)C1NC(=O)C(NC(=O)C(NC(=O)C(NC(=O)C3NC(=O)C(NC(=O)C(NC(=O)C(NC(=O)CNC(=O)C(NC(=O)C(NC(=O)C(NC(=O)CNC(=O)C(NC(=O)C(NC(=O)C(NC(=O)C2N(C(=O)C(NC(=O)C(N)C(O)C)C(C)SC1)CCC2)CC(C)C)CSC3)C(C)C)C(C)C)C(C)CC)C(C)CC)CC(C)C)C(O)C)C(O)C)C(C)CC)CCCCN)C(C)CC)CCCCN.C=C(C=C)C.C=C(C=C)C	0.418251	PRISM 4
platinum_cerecidin.fasta	O=C1N/C(C(N2C(CCC2)C(NC(CC(C)C)C(NC(C(NC(C(C)C)C(NCC(NC(C(C)C)C(NC(C(NC(C(NCC(NC(C(N/C(C(NC(C(NC3C(NC(C(NC(CCCCN)C(NC(C(NC(CSC3)C(NC(CCCCN)C(O)=O)=O)=O)C(C)CC)=O)=O)C(C)CC)=O)=O)C(O)C)=O)=C/C)=O)CC(C)C)=O)=O)C(C)CC)=O)C(C)CC)=O)=O)=O)=O)CSC(C1N)C)=O)=O)=O)=C\C	O=C(O)C(NC(=O)C1NC(=O)C(NC(=O)C(NC(=O)C(NC(=O)C3NC(=O)C(NC(=O)C(=CC)NC(=O)C(NC(=O)CNC(=O)C(NC(=O)C(NC(=O)C(NC(=O)CNC(=O)C(NC(=O)C(NC(=O)C(NC(=O)C2N(C(=O)C(NC(=O)C(=O)CC)C(C)SC1)CCC2)CC(C)C)CSC3)C(C)C)C(C)C)C(C)CC)C(C)CC)C(C)CC)C)C(C)CC)CCCCN)C(C)CC)CCCCN.C=C(C=C)C.C=C(C=C)C	0.420664	PRISM 4
platinum_cerecidin.fasta	O=C1N/C(C(N2C(CCC2)C(NC(CC(C)C)C(NC(C(NC(C(C)C)C(NCC(NC(C(C)C)C(NC(C(NC(C(NCC(NC(C(N/C(C(NC(C(NC3C(NC(C(NC(CCCCN)C(NC(C(NC(CSC3)C(NC(CCCCN)C(O)=O)=O)=O)C(C)CC)=O)=O)C(C)CC)=O)=O)C(O)C)=O)=C/C)=O)CC(C)C)=O)=O)C(C)CC)=O)C(C)CC)=O)=O)=O)=O)CSC(C1N)C)=O)=O)=O)=C\C	O=C(O)C(NC(=O)C3NC(=O)C(NC(=O)C(NC(=O)C(NC(=O)C(NC(=O)C(NC(=O)C(=CC)NC(=O)C(NC(=O)CNC(=O)C(NC(=O)C(NC(=O)C(NC(=O)CNC(=O)C(NC(=O)C1NC(=O)C(NC(=O)C2N(C(=O)C(NC(=O)C(=O)CC)C(C)SC1)CCC2)CC(C)C)C(C)C)C(C)C)C(C)CC)C(C)CC)C(C)CC)C)CSC3)C(C)CC)CCCCN)C(C)CC)CCCCN.C=C(C=C)C.C=C(C=C)C	0.652542	PRISM 4
platinum_cerecidin.fasta	O=C1N/C(C(N2C(CCC2)C(NC(CC(C)C)C(NC(C(NC(C(C)C)C(NCC(NC(C(C)C)C(NC(C(NC(C(NCC(NC(C(N/C(C(NC(C(NC3C(NC(C(NC(CCCCN)C(NC(C(NC(CSC3)C(NC(CCCCN)C(O)=O)=O)=O)C(C)CC)=O)=O)C(C)CC)=O)=O)C(O)C)=O)=C/C)=O)CC(C)C)=O)=O)C(C)CC)=O)C(C)CC)=O)=O)=O)=O)CSC(C1N)C)=O)=O)=O)=C\C	O=C(O)C(NC(=O)C1NC(=O)C(NC(=O)C(NC(=O)C(NC(=O)C(NC(=O)C3NC(=O)C(=CC)NC(=O)C(NC(=O)CNC(=O)C(NC(=O)C(NC(=O)C(NC(=O)CNC(=O)C(NC(=O)C(NC(=O)C(NC(=O)C2N(C(=O)C(NC(=O)C(N)C(O)C)C(C)SC1)CCC2)CC(C)C)CSC3(C))C(C)C)C(C)C)C(C)CC)C(C)CC)CC(C)C)CO)C(C)CC)CCCCN)C(C)CC)CCCCN.C=C(C=C)C.C=C(C=C)C	0.416058	PRISM 4
platinum_cerecidin.fasta	O=C1N/C(C(N2C(CCC2)C(NC(CC(C)C)C(NC(C(NC(C(C)C)C(NCC(NC(C(C)C)C(NC(C(NC(C(NCC(NC(C(N/C(C(NC(C(NC3C(NC(C(NC(CCCCN)C(NC(C(NC(CSC3)C(NC(CCCCN)C(O)=O)=O)=O)C(C)CC)=O)=O)C(C)CC)=O)=O)C(O)C)=O)=C/C)=O)CC(C)C)=O)=O)C(C)CC)=O)C(C)CC)=O)=O)=O)=O)CSC(C1N)C)=O)=O)=O)=C\C	O=C(O)C(NC(=O)C3NC(=O)C(NC(=O)C(NC(=O)C(NC(=O)C(NC(=O)C(=CC)NC(=O)C(=CC)NC(=O)C(NC(=O)CNC(=O)C(NC(=O)C(NC(=O)C(NC(=O)CNC(=O)C(NC(=O)C1NC(=O)C(NC(=O)C2N(C(=O)C(=CC)NC(=O)C(N)C(C)SC1)CCC2)CC(C)C)C(C)C)C(C)C)C(C)CC)C(C)CC)CC(C)C)CSC3)C(C)CC)CCCCN)C(C)CC)CCCCN.C=C(C=C)C.C=C(C=C)C	0.860465	PRISM 4
platinum_cerecidin.fasta	O=C1N/C(C(N2C(CCC2)C(NC(CC(C)C)C(NC(C(NC(C(C)C)C(NCC(NC(C(C)C)C(NC(C(NC(C(NCC(NC(C(N/C(C(NC(C(NC3C(NC(C(NC(CCCCN)C(NC(C(NC(CSC3)C(NC(CCCCN)C(O)=O)=O)=O)C(C)CC)=O)=O)C(C)CC)=O)=O)C(O)C)=O)=C/C)=O)CC(C)C)=O)=O)C(C)CC)=O)C(C)CC)=O)=O)=O)=O)CSC(C1N)C)=O)=O)=O)=C\C	O=C(O)C(NC(=O)C1NC(=O)C(NC(=O)C(NC(=O)C(NC(=O)C(=C)NC(=O)C3NC(=O)C(=CC)NC(=O)C(NC(=O)CNC(=O)C(NC(=O)C(NC(=O)C(NC(=O)CNC(=O)C(NC(=O)C(NC(=O)C(NC(=O)C2N(C(=O)C(NC(=O)C(=O)CC)C(C)SC1)CCC2)CC(C)C)CSC3(C))C(C)C)C(C)C)C(C)CC)C(C)CC)CC(C)C)C(C)CC)CCCCN)C(C)CC)CCCCN.C=C(C=C)C.C=C(C=C)C	0.407942	PRISM 4
platinum_cerecidin.fasta	O=C1N/C(C(N2C(CCC2)C(NC(CC(C)C)C(NC(C(NC(C(C)C)C(NCC(NC(C(C)C)C(NC(C(NC(C(NCC(NC(C(N/C(C(NC(C(NC3C(NC(C(NC(CCCCN)C(NC(C(NC(CSC3)C(NC(CCCCN)C(O)=O)=O)=O)C(C)CC)=O)=O)C(C)CC)=O)=O)C(O)C)=O)=C/C)=O)CC(C)C)=O)=O)C(C)CC)=O)C(C)CC)=O)=O)=O)=O)CSC(C1N)C)=O)=O)=O)=C\C	O=C(O)C(NC(=O)C2NC(=O)C(NC(=O)C(NC(=O)C(NC(=O)C(NC(=O)C(=CC)NC(=O)C(=CC)NC(=O)C(NC(=O)CNC(=O)C(NC(=O)C(NC(=O)C(NC(=O)CNC(=O)C(NC(=O)C1NC(=O)C(NC(=O)C3N(C(=O)C(NC(=O)C(N)C(C)SC1)C(C)SC2)CCC3)CC(C)C)C(C)C)C(C)C)C(C)CC)C(C)CC)CC(C)C)CO)C(C)CC)CCCCN)C(C)CC)CCCCN.C=C(C=C)C.C=C(C=C)C	0.430712	PRISM 4
platinum_cerecidin.fasta	O=C1N/C(C(N2C(CCC2)C(NC(CC(C)C)C(NC(C(NC(C(C)C)C(NCC(NC(C(C)C)C(NC(C(NC(C(NCC(NC(C(N/C(C(NC(C(NC3C(NC(C(NC(CCCCN)C(NC(C(NC(CSC3)C(NC(CCCCN)C(O)=O)=O)=O)C(C)CC)=O)=O)C(C)CC)=O)=O)C(O)C)=O)=C/C)=O)CC(C)C)=O)=O)C(C)CC)=O)C(C)CC)=O)=O)=O)=O)CSC(C1N)C)=O)=O)=O)=C\C	O=C(O)C(NC(=O)C3NC(=O)C(NC(=O)C(NC(=O)C(NC(=O)C(NC(=O)C(=CC)NC(=O)C(NC(=O)C(NC(=O)CNC(=O)C(NC(=O)C(NC(=O)C(NC(=O)CNC(=O)C(NC(=O)C1NC(=O)C(NC(=O)C2N(C(=O)C(=CC)NC(=O)C(N)C(C)SC1)CCC2)CC(C)C)C(C)C)C(C)C)C(C)CC)C(C)CC)CC(C)C)C(C)SC3)CO)C(C)CC)CCCCN)C(C)CC)CCCCN.C=C(C=C)C.C=C(C=C)C	0.723684	PRISM 4
platinum_cerecidin.fasta	O=C1N/C(C(N2C(CCC2)C(NC(CC(C)C)C(NC(C(NC(C(C)C)C(NCC(NC(C(C)C)C(NC(C(NC(C(NCC(NC(C(N/C(C(NC(C(NC3C(NC(C(NC(CCCCN)C(NC(C(NC(CSC3)C(NC(CCCCN)C(O)=O)=O)=O)C(C)CC)=O)=O)C(C)CC)=O)=O)C(O)C)=O)=C/C)=O)CC(C)C)=O)=O)C(C)CC)=O)C(C)CC)=O)=O)=O)=O)CSC(C1N)C)=O)=O)=O)=C\C	O=C(O)C(NC(=O)C3NC(=O)C(NC(=O)C(NC(=O)C(NC(=O)C(NC(=O)C(NC(=O)C(NC(=O)C(NC(=O)CNC(=O)C(NC(=O)C(NC(=O)C(NC(=O)CNC(=O)C(NC(=O)C1NC(=O)C(NC(=O)C2N(C(=O)C(NC(=O)C(N)C(O)C)C(C)SC1)CCC2)CC(C)C)C(C)C)C(C)C)C(C)CC)C(C)CC)CC(C)C)C(C)SC3)C(O)C)CO)C(C)CC)CCCCN)C(C)CC)CCCCN.C=C(C=C)C.C=C(C=C)C	0.606695	PRISM 4
platinum_cerecidin.fasta	O=C1N/C(C(N2C(CCC2)C(NC(CC(C)C)C(NC(C(NC(C(C)C)C(NCC(NC(C(C)C)C(NC(C(NC(C(NCC(NC(C(N/C(C(NC(C(NC3C(NC(C(NC(CCCCN)C(NC(C(NC(CSC3)C(NC(CCCCN)C(O)=O)=O)=O)C(C)CC)=O)=O)C(C)CC)=O)=O)C(O)C)=O)=C/C)=O)CC(C)C)=O)=O)C(C)CC)=O)C(C)CC)=O)=O)=O)=O)CSC(C1N)C)=O)=O)=O)=C\C	O=C(O)C(NC(=O)C1NC(=O)C(NC(=O)C(NC(=O)C(NC(=O)C(=C)NC(=O)C3NC(=O)C(NC(=O)C(NC(=O)CNC(=O)C(NC(=O)C(NC(=O)C(NC(=O)CNC(=O)C(NC(=O)C(NC(=O)C(NC(=O)C2N(C(=O)C(=CC)NC(=O)C(N)C(C)SC1)CCC2)CC(C)C)CSC3(C))C(C)C)C(C)C)C(C)CC)C(C)CC)CC(C)C)C(O)C)C(C)CC)CCCCN)C(C)CC)CCCCN.C=C(C=C)C.C=C(C=C)C	0.498054	PRISM 4
platinum_cerecidin.fasta	O=C1N/C(C(N2C(CCC2)C(NC(CC(C)C)C(NC(C(NC(C(C)C)C(NCC(NC(C(C)C)C(NC(C(NC(C(NCC(NC(C(N/C(C(NC(C(NC3C(NC(C(NC(CCCCN)C(NC(C(NC(CSC3)C(NC(CCCCN)C(O)=O)=O)=O)C(C)CC)=O)=O)C(C)CC)=O)=O)C(O)C)=O)=C/C)=O)CC(C)C)=O)=O)C(C)CC)=O)C(C)CC)=O)=O)=O)=O)CSC(C1N)C)=O)=O)=O)=C\C	O=C(O)C(NC(=O)C3NC(=O)C(NC(=O)C(NC(=O)C(NC(=O)C(=C)NC(=O)C(NC(=O)C(NC(=O)C(NC(=O)CNC(=O)C(NC(=O)C(NC(=O)C(NC(=O)CNC(=O)C(NC(=O)C1NC(=O)C(NC(=O)C2N(C(=O)C(NC(=O)C(=O)CC)C(C)SC1)CCC2)CC(C)C)C(C)C)C(C)C)C(C)CC)C(C)CC)CC(C)C)C(C)SC3)C(O)C)C(C)CC)CCCCN)C(C)CC)CCCCN.C=C(C=C)C.C=C(C=C)C	0.600823	PRISM 4
platinum_cerecidin.fasta	O=C1N/C(C(N2C(CCC2)C(NC(CC(C)C)C(NC(C(NC(C(C)C)C(NCC(NC(C(C)C)C(NC(C(NC(C(NCC(NC(C(N/C(C(NC(C(NC3C(NC(C(NC(CCCCN)C(NC(C(NC(CSC3)C(NC(CCCCN)C(O)=O)=O)=O)C(C)CC)=O)=O)C(C)CC)=O)=O)C(O)C)=O)=C/C)=O)CC(C)C)=O)=O)C(C)CC)=O)C(C)CC)=O)=O)=O)=O)CSC(C1N)C)=O)=O)=O)=C\C	O=C(O)C(NC(=O)C3NC(=O)C(NC(=O)C(NC(=O)C(NC(=O)C2NC(=O)C(NC(=O)C(=CC)NC(=O)C(NC(=O)CNC(=O)C(NC(=O)C(NC(=O)C(NC(=O)CNC(=O)C(NC(=O)C(NC(=O)C(NC(=O)C1N(C(=O)C(NC(=O)C(N)C(O)C)C(O)C)CCC1)CC(C)C)CSC2)C(C)C)C(C)C)C(C)CC)C(C)CC)CC(C)C)C(C)SC3)C(C)CC)CCCCN)C(C)CC)CCCCN.C=C(C=C)C.C=C(C=C)C	0.431655	PRISM 4
platinum_cerecidin.fasta	O=C1N/C(C(N2C(CCC2)C(NC(CC(C)C)C(NC(C(NC(C(C)C)C(NCC(NC(C(C)C)C(NC(C(NC(C(NCC(NC(C(N/C(C(NC(C(NC3C(NC(C(NC(CCCCN)C(NC(C(NC(CSC3)C(NC(CCCCN)C(O)=O)=O)=O)C(C)CC)=O)=O)C(C)CC)=O)=O)C(O)C)=O)=C/C)=O)CC(C)C)=O)=O)C(C)CC)=O)C(C)CC)=O)=O)=O)=O)CSC(C1N)C)=O)=O)=O)=C\C	O=C(O)C(NC(=O)C1NC(=O)C(NC(=O)C(NC(=O)C(NC(=O)C(=C)NC(=O)C3NC(=O)C(NC(=O)C(NC(=O)CNC(=O)C(NC(=O)C(NC(=O)C(NC(=O)CNC(=O)C(NC(=O)C(NC(=O)C(NC(=O)C2N(C(=O)C(NC(=O)C(=O)CC)C(C)SC1)CCC2)CC(C)C)CSC3(C))C(C)C)C(C)C)C(C)CC)C(C)CC)CC(C)C)C(O)C)C(C)CC)CCCCN)C(C)CC)CCCCN.C=C(C=C)C.C=C(C=C)C	0.39781	PRISM 4
platinum_cerecidin.fasta	O=C1N/C(C(N2C(CCC2)C(NC(CC(C)C)C(NC(C(NC(C(C)C)C(NCC(NC(C(C)C)C(NC(C(NC(C(NCC(NC(C(N/C(C(NC(C(NC3C(NC(C(NC(CCCCN)C(NC(C(NC(CSC3)C(NC(CCCCN)C(O)=O)=O)=O)C(C)CC)=O)=O)C(C)CC)=O)=O)C(O)C)=O)=C/C)=O)CC(C)C)=O)=O)C(C)CC)=O)C(C)CC)=O)=O)=O)=O)CSC(C1N)C)=O)=O)=O)=C\C	O=C(O)C(NC(=O)C3NC(=O)C(NC(=O)C(NC(=O)C(NC(=O)C(NC(=O)C2NC(=O)C(=CC)NC(=O)C(NC(=O)CNC(=O)C(NC(=O)C(NC(=O)C(NC(=O)CNC(=O)C(NC(=O)C(NC(=O)C(NC(=O)C1N(C(=O)C(NC(=O)C(=O)CC)C(O)C)CCC1)CC(C)C)CSC2(C))C(C)C)C(C)C)C(C)CC)C(C)CC)CC(C)C)CSC3)C(C)CC)CCCCN)C(C)CC)CCCCN.C=C(C=C)C.C=C(C=C)C	0.43956	PRISM 4
platinum_cerecidin.fasta	O=C1N/C(C(N2C(CCC2)C(NC(CC(C)C)C(NC(C(NC(C(C)C)C(NCC(NC(C(C)C)C(NC(C(NC(C(NCC(NC(C(N/C(C(NC(C(NC3C(NC(C(NC(CCCCN)C(NC(C(NC(CSC3)C(NC(CCCCN)C(O)=O)=O)=O)C(C)CC)=O)=O)C(C)CC)=O)=O)C(O)C)=O)=C/C)=O)CC(C)C)=O)=O)C(C)CC)=O)C(C)CC)=O)=O)=O)=O)CSC(C1N)C)=O)=O)=O)=C\C	O=C(O)C(NC(=O)C3NC(=O)C(NC(=O)C(NC(=O)C(NC(=O)C(NC(=O)C(NC(=O)C(NC(=O)C(NC(=O)CNC(=O)C(NC(=O)C(NC(=O)C(NC(=O)CNC(=O)C(NC(=O)C1NC(=O)C(NC(=O)C2N(C(=O)C(NC(=O)C(N)C(O)C)C(C)SC1)CCC2)CC(C)C)C(C)C)C(C)C)C(C)CC)C(C)CC)CC(C)C)C(O)C)C(O)C)CSC3)C(C)CC)CCCCN)C(C)CC)CCCCN.C=C(C=C)C.C=C(C=C)C	0.7	PRISM 4
platinum_cerecidin.fasta	O=C1N/C(C(N2C(CCC2)C(NC(CC(C)C)C(NC(C(NC(C(C)C)C(NCC(NC(C(C)C)C(NC(C(NC(C(NCC(NC(C(N/C(C(NC(C(NC3C(NC(C(NC(CCCCN)C(NC(C(NC(CSC3)C(NC(CCCCN)C(O)=O)=O)=O)C(C)CC)=O)=O)C(C)CC)=O)=O)C(O)C)=O)=C/C)=O)CC(C)C)=O)=O)C(C)CC)=O)C(C)CC)=O)=O)=O)=O)CSC(C1N)C)=O)=O)=O)=C\C	O=C(O)C(NC(=O)C3NC(=O)C(NC(=O)C(NC(=O)C(NC(=O)C(NC(=O)C(=CC)NC(=O)C(=CC)NC(=O)C(NC(=O)CNC(=O)C(NC(=O)C(NC(=O)C(NC(=O)CNC(=O)C(NC(=O)C1NC(=O)C(NC(=O)C2N(C(=O)C(NC(=O)C(=O)CC)C(C)SC1)CCC2)CC(C)C)C(C)C)C(C)C)C(C)CC)C(C)CC)CC(C)C)CSC3)C(C)CC)CCCCN)C(C)CC)CCCCN.C=C(C=C)C.C=C(C=C)C	0.696581	PRISM 4
platinum_cerecidin.fasta	O=C1N/C(C(N2C(CCC2)C(NC(CC(C)C)C(NC(C(NC(C(C)C)C(NCC(NC(C(C)C)C(NC(C(NC(C(NCC(NC(C(N/C(C(NC(C(NC3C(NC(C(NC(CCCCN)C(NC(C(NC(CSC3)C(NC(CCCCN)C(O)=O)=O)=O)C(C)CC)=O)=O)C(C)CC)=O)=O)C(O)C)=O)=C/C)=O)CC(C)C)=O)=O)C(C)CC)=O)C(C)CC)=O)=O)=O)=O)CSC(C1N)C)=O)=O)=O)=C\C	O=C(O)C(NC(=O)C3NC(=O)C(NC(=O)C(NC(=O)C(NC(=O)C(NC(=O)C(=CC)NC(=O)C(NC(=O)C(NC(=O)CNC(=O)C(NC(=O)C(NC(=O)C(NC(=O)CNC(=O)C(NC(=O)C1NC(=O)C(NC(=O)C2N(C(=O)C(NC(=O)C(N)C(O)C)C(C)SC1)CCC2)CC(C)C)C(C)C)C(C)C)C(C)CC)C(C)CC)CC(C)C)C(C)SC3)CO)C(C)CC)CCCCN)C(C)CC)CCCCN.C=C(C=C)C.C=C(C=C)C	0.622407	PRISM 4
platinum_cerecidin.fasta	O=C1N/C(C(N2C(CCC2)C(NC(CC(C)C)C(NC(C(NC(C(C)C)C(NCC(NC(C(C)C)C(NC(C(NC(C(NCC(NC(C(N/C(C(NC(C(NC3C(NC(C(NC(CCCCN)C(NC(C(NC(CSC3)C(NC(CCCCN)C(O)=O)=O)=O)C(C)CC)=O)=O)C(C)CC)=O)=O)C(O)C)=O)=C/C)=O)CC(C)C)=O)=O)C(C)CC)=O)C(C)CC)=O)=O)=O)=O)CSC(C1N)C)=O)=O)=O)=C\C	O=C(O)C(NC(=O)C2NC(=O)C(NC(=O)C(NC(=O)C(NC(=O)C(=C)NC(=O)C(=CC)NC(=O)C(=CC)NC(=O)C(NC(=O)CNC(=O)C(NC(=O)C(NC(=O)C(NC(=O)CNC(=O)C(NC(=O)C1NC(=O)C(NC(=O)C3N(C(=O)C(NC(=O)C(N)C(C)SC1)C(C)SC2)CCC3)CC(C)C)C(C)C)C(C)C)C(C)CC)C(C)CC)CC(C)C)C(C)CC)CCCCN)C(C)CC)CCCCN.C=C(C=C)C.C=C(C=C)C	0.425373	PRISM 4
platinum_cerecidin.fasta	O=C1N/C(C(N2C(CCC2)C(NC(CC(C)C)C(NC(C(NC(C(C)C)C(NCC(NC(C(C)C)C(NC(C(NC(C(NCC(NC(C(N/C(C(NC(C(NC3C(NC(C(NC(CCCCN)C(NC(C(NC(CSC3)C(NC(CCCCN)C(O)=O)=O)=O)C(C)CC)=O)=O)C(C)CC)=O)=O)C(O)C)=O)=C/C)=O)CC(C)C)=O)=O)C(C)CC)=O)C(C)CC)=O)=O)=O)=O)CSC(C1N)C)=O)=O)=O)=C\C	O=C(O)C(NC(=O)C3NC(=O)C(NC(=O)C(NC(=O)C(NC(=O)C(NC(=O)C2NC(=O)C(NC(=O)C(NC(=O)CNC(=O)C(NC(=O)C(NC(=O)C(NC(=O)CNC(=O)C(NC(=O)C(NC(=O)C(NC(=O)C1N(C(=O)C(=CC)NC(=O)C(=O)CC)CCC1)CC(C)C)CSC2(C))C(C)C)C(C)C)C(C)CC)C(C)CC)CC(C)C)C(O)C)CSC3)C(C)CC)CCCCN)C(C)CC)CCCCN.C=C(C=C)C.C=C(C=C)C	0.42963	PRISM 4
platinum_cerecidin.fasta	O=C1N/C(C(N2C(CCC2)C(NC(CC(C)C)C(NC(C(NC(C(C)C)C(NCC(NC(C(C)C)C(NC(C(NC(C(NCC(NC(C(N/C(C(NC(C(NC3C(NC(C(NC(CCCCN)C(NC(C(NC(CSC3)C(NC(CCCCN)C(O)=O)=O)=O)C(C)CC)=O)=O)C(C)CC)=O)=O)C(O)C)=O)=C/C)=O)CC(C)C)=O)=O)C(C)CC)=O)C(C)CC)=O)=O)=O)=O)CSC(C1N)C)=O)=O)=O)=C\C	O=C(O)C(NC(=O)C1NC(=O)C(NC(=O)C(NC(=O)C(NC(=O)C(=C)NC(=O)C3NC(=O)C(=CC)NC(=O)C(NC(=O)CNC(=O)C(NC(=O)C(NC(=O)C(NC(=O)CNC(=O)C(NC(=O)C(NC(=O)C(NC(=O)C2N(C(=O)C(NC(=O)C(N)C(O)C)C(C)SC1)CCC2)CC(C)C)CSC3(C))C(C)C)C(C)C)C(C)CC)C(C)CC)CC(C)C)C(C)CC)CCCCN)C(C)CC)CCCCN.C=C(C=C)C.C=C(C=C)C	0.418182	PRISM 4
platinum_cerecidin.fasta	O=C1N/C(C(N2C(CCC2)C(NC(CC(C)C)C(NC(C(NC(C(C)C)C(NCC(NC(C(C)C)C(NC(C(NC(C(NCC(NC(C(N/C(C(NC(C(NC3C(NC(C(NC(CCCCN)C(NC(C(NC(CSC3)C(NC(CCCCN)C(O)=O)=O)=O)C(C)CC)=O)=O)C(C)CC)=O)=O)C(O)C)=O)=C/C)=O)CC(C)C)=O)=O)C(C)CC)=O)C(C)CC)=O)=O)=O)=O)CSC(C1N)C)=O)=O)=O)=C\C	O=C(O)C(NC(=O)C3NC(=O)C(NC(=O)C(NC(=O)C(NC(=O)C(NC(=O)C(=CC)NC(=O)C(=CC)NC(=O)C(NC(=O)CNC(=O)C(NC(=O)C(NC(=O)C(NC(=O)CNC(=O)C(NC(=O)C1NC(=O)C(NC(=O)C2N(C(=O)C(NC(=O)C(N)C(C)SC1)C(O)C)CCC2)CC(C)C)C(C)C)C(C)C)C(C)CC)C(C)CC)CC(C)C)CSC3)C(C)CC)CCCCN)C(C)CC)CCCCN.C=C(C=C)C.C=C(C=C)C	0.744493	PRISM 4
platinum_cerecidin.fasta	O=C1N/C(C(N2C(CCC2)C(NC(CC(C)C)C(NC(C(NC(C(C)C)C(NCC(NC(C(C)C)C(NC(C(NC(C(NCC(NC(C(N/C(C(NC(C(NC3C(NC(C(NC(CCCCN)C(NC(C(NC(CSC3)C(NC(CCCCN)C(O)=O)=O)=O)C(C)CC)=O)=O)C(C)CC)=O)=O)C(O)C)=O)=C/C)=O)CC(C)C)=O)=O)C(C)CC)=O)C(C)CC)=O)=O)=O)=O)CSC(C1N)C)=O)=O)=O)=C\C	O=C(O)C(NC(=O)C3NC(=O)C(NC(=O)C(NC(=O)C(NC(=O)C(NC(=O)C2NC(=O)C(NC(=O)C(NC(=O)CNC(=O)C(NC(=O)C(NC(=O)C(NC(=O)CNC(=O)C(NC(=O)C(NC(=O)C(NC(=O)C1N(C(=O)C(=CC)NC(=O)C(N)C(O)C)CCC1)CC(C)C)CSC2(C))C(C)C)C(C)C)C(C)CC)C(C)CC)CC(C)C)C(C)SC3)CO)C(C)CC)CCCCN)C(C)CC)CCCCN.C=C(C=C)C.C=C(C=C)C	0.425373	PRISM 4
platinum_cerecidin.fasta	O=C1N/C(C(N2C(CCC2)C(NC(CC(C)C)C(NC(C(NC(C(C)C)C(NCC(NC(C(C)C)C(NC(C(NC(C(NCC(NC(C(N/C(C(NC(C(NC3C(NC(C(NC(CCCCN)C(NC(C(NC(CSC3)C(NC(CCCCN)C(O)=O)=O)=O)C(C)CC)=O)=O)C(C)CC)=O)=O)C(O)C)=O)=C/C)=O)CC(C)C)=O)=O)C(C)CC)=O)C(C)CC)=O)=O)=O)=O)CSC(C1N)C)=O)=O)=O)=C\C	O=C(O)C(NC(=O)C1NC(=O)C(NC(=O)C(NC(=O)C(NC(=O)C3NC(=O)C(=CC)NC(=O)C(NC(=O)C(NC(=O)CNC(=O)C(NC(=O)C(NC(=O)C(NC(=O)CNC(=O)C(NC(=O)C(NC(=O)C(NC(=O)C2N(C(=O)C(NC(=O)C(N)C(C)SC1)C(O)C)CCC2)CC(C)C)CSC3)C(C)C)C(C)C)C(C)CC)C(C)CC)CC(C)C)C(O)C)C(C)CC)CCCCN)C(C)CC)CCCCN.C=C(C=C)C.C=C(C=C)C	0.459459	PRISM 4
platinum_cerecidin.fasta	O=C1N/C(C(N2C(CCC2)C(NC(CC(C)C)C(NC(C(NC(C(C)C)C(NCC(NC(C(C)C)C(NC(C(NC(C(NCC(NC(C(N/C(C(NC(C(NC3C(NC(C(NC(CCCCN)C(NC(C(NC(CSC3)C(NC(CCCCN)C(O)=O)=O)=O)C(C)CC)=O)=O)C(C)CC)=O)=O)C(O)C)=O)=C/C)=O)CC(C)C)=O)=O)C(C)CC)=O)C(C)CC)=O)=O)=O)=O)CSC(C1N)C)=O)=O)=O)=C\C	O=C(O)C(NC(=O)C1NC(=O)C(NC(=O)C(NC(=O)C(NC(=O)C3NC(=O)C(=CC)NC(=O)C(=CC)NC(=O)C(NC(=O)CNC(=O)C(NC(=O)C(NC(=O)C(NC(=O)CNC(=O)C(NC(=O)C(NC(=O)C(NC(=O)C2N(C(=O)C(=CC)NC(=O)C(N)C(C)SC1)CCC2)CC(C)C)CSC3)C(C)C)C(C)C)C(C)CC)C(C)CC)CC(C)C)C(C)CC)CCCCN)C(C)CC)CCCCN.C=C(C=C)C.C=C(C=C)C	0.522088	PRISM 4
platinum_cerecidin.fasta	O=C1N/C(C(N2C(CCC2)C(NC(CC(C)C)C(NC(C(NC(C(C)C)C(NCC(NC(C(C)C)C(NC(C(NC(C(NCC(NC(C(N/C(C(NC(C(NC3C(NC(C(NC(CCCCN)C(NC(C(NC(CSC3)C(NC(CCCCN)C(O)=O)=O)=O)C(C)CC)=O)=O)C(C)CC)=O)=O)C(O)C)=O)=C/C)=O)CC(C)C)=O)=O)C(C)CC)=O)C(C)CC)=O)=O)=O)=O)CSC(C1N)C)=O)=O)=O)=C\C	O=C(O)C(NC(=O)C3NC(=O)C(NC(=O)C(NC(=O)C(NC(=O)C(NC(=O)C(NC(=O)C(NC(=O)C(NC(=O)CNC(=O)C(NC(=O)C(NC(=O)C(NC(=O)CNC(=O)C(NC(=O)C1NC(=O)C(NC(=O)C2N(C(=O)C(NC(=O)C(=O)CC)C(C)SC1)CCC2)CC(C)C)C(C)C)C(C)C)C(C)CC)C(C)CC)CC(C)C)C(C)SC3)C(O)C)CO)C(C)CC)CCCCN)C(C)CC)CCCCN.C=C(C=C)C.C=C(C=C)C	0.606695	PRISM 4
platinum_cerecidin.fasta	O=C1N/C(C(N2C(CCC2)C(NC(CC(C)C)C(NC(C(NC(C(C)C)C(NCC(NC(C(C)C)C(NC(C(NC(C(NCC(NC(C(N/C(C(NC(C(NC3C(NC(C(NC(CCCCN)C(NC(C(NC(CSC3)C(NC(CCCCN)C(O)=O)=O)=O)C(C)CC)=O)=O)C(C)CC)=O)=O)C(O)C)=O)=C/C)=O)CC(C)C)=O)=O)C(C)CC)=O)C(C)CC)=O)=O)=O)=O)CSC(C1N)C)=O)=O)=O)=C\C	O=C(O)C(NC(=O)C3NC(=O)C(NC(=O)C(NC(=O)C(NC(=O)C(NC(=O)C(=CC)NC(=O)C(NC(=O)C(NC(=O)CNC(=O)C(NC(=O)C(NC(=O)C(NC(=O)CNC(=O)C(NC(=O)C1NC(=O)C(NC(=O)C2N(C(=O)C(NC(=O)C(=O)CC)C(C)SC1)CCC2)CC(C)C)C(C)C)C(C)C)C(C)CC)C(C)CC)CC(C)C)C(C)SC3)CO)C(C)CC)CCCCN)C(C)CC)CCCCN.C=C(C=C)C.C=C(C=C)C	0.613169	PRISM 4
platinum_cerecidin.fasta	O=C1N/C(C(N2C(CCC2)C(NC(CC(C)C)C(NC(C(NC(C(C)C)C(NCC(NC(C(C)C)C(NC(C(NC(C(NCC(NC(C(N/C(C(NC(C(NC3C(NC(C(NC(CCCCN)C(NC(C(NC(CSC3)C(NC(CCCCN)C(O)=O)=O)=O)C(C)CC)=O)=O)C(C)CC)=O)=O)C(O)C)=O)=C/C)=O)CC(C)C)=O)=O)C(C)CC)=O)C(C)CC)=O)=O)=O)=O)CSC(C1N)C)=O)=O)=O)=C\C	O=C(O)C(NC(=O)C2NC(=O)C(NC(=O)C(NC(=O)C(NC(=O)C(NC(=O)C(NC(=O)C(NC(=O)C(NC(=O)CNC(=O)C(NC(=O)C(NC(=O)C(NC(=O)CNC(=O)C(NC(=O)C1NC(=O)C(NC(=O)C3N(C(=O)C(NC(=O)C(N)C(C)SC1)C(C)SC2)CCC3)CC(C)C)C(C)C)C(C)C)C(C)CC)C(C)CC)CC(C)C)C(O)C)C(O)C)CO)C(C)CC)CCCCN)C(C)CC)CCCCN.C=C(C=C)C.C=C(C=C)C	0.417625	PRISM 4
platinum_cerecidin.fasta	O=C1N/C(C(N2C(CCC2)C(NC(CC(C)C)C(NC(C(NC(C(C)C)C(NCC(NC(C(C)C)C(NC(C(NC(C(NCC(NC(C(N/C(C(NC(C(NC3C(NC(C(NC(CCCCN)C(NC(C(NC(CSC3)C(NC(CCCCN)C(O)=O)=O)=O)C(C)CC)=O)=O)C(C)CC)=O)=O)C(O)C)=O)=C/C)=O)CC(C)C)=O)=O)C(C)CC)=O)C(C)CC)=O)=O)=O)=O)CSC(C1N)C)=O)=O)=O)=C\C	O=C(O)C(NC(=O)C3NC(=O)C(NC(=O)C(NC(=O)C(NC(=O)C(=C)NC(=O)C(=CC)NC(=O)C(NC(=O)C(NC(=O)CNC(=O)C(NC(=O)C(NC(=O)C(NC(=O)CNC(=O)C(NC(=O)C1NC(=O)C(NC(=O)C2N(C(=O)C(NC(=O)C(N)C(C)SC1)C(O)C)CCC2)CC(C)C)C(C)C)C(C)C)C(C)CC)C(C)CC)CC(C)C)C(C)SC3)C(C)CC)CCCCN)C(C)CC)CCCCN.C=C(C=C)C.C=C(C=C)C	0.639004	PRISM 4
platinum_cerecidin.fasta	O=C1N/C(C(N2C(CCC2)C(NC(CC(C)C)C(NC(C(NC(C(C)C)C(NCC(NC(C(C)C)C(NC(C(NC(C(NCC(NC(C(N/C(C(NC(C(NC3C(NC(C(NC(CCCCN)C(NC(C(NC(CSC3)C(NC(CCCCN)C(O)=O)=O)=O)C(C)CC)=O)=O)C(C)CC)=O)=O)C(O)C)=O)=C/C)=O)CC(C)C)=O)=O)C(C)CC)=O)C(C)CC)=O)=O)=O)=O)CSC(C1N)C)=O)=O)=O)=C\C	O=C(O)C(NC(=O)C3NC(=O)C(NC(=O)C(NC(=O)C(NC(=O)C(=C)NC(=O)C(NC(=O)C(NC(=O)C(NC(=O)CNC(=O)C(NC(=O)C(NC(=O)C(NC(=O)CNC(=O)C(NC(=O)C1NC(=O)C(NC(=O)C2N(C(=O)C(NC(=O)C(N)C(C)SC1)C(O)C)CCC2)CC(C)C)C(C)C)C(C)C)C(C)CC)C(C)CC)CC(C)C)C(C)SC3)C(O)C)C(C)CC)CCCCN)C(C)CC)CCCCN.C=C(C=C)C.C=C(C=C)C	0.627615	PRISM 4
platinum_cerecidin.fasta	O=C1N/C(C(N2C(CCC2)C(NC(CC(C)C)C(NC(C(NC(C(C)C)C(NCC(NC(C(C)C)C(NC(C(NC(C(NCC(NC(C(N/C(C(NC(C(NC3C(NC(C(NC(CCCCN)C(NC(C(NC(CSC3)C(NC(CCCCN)C(O)=O)=O)=O)C(C)CC)=O)=O)C(C)CC)=O)=O)C(O)C)=O)=C/C)=O)CC(C)C)=O)=O)C(C)CC)=O)C(C)CC)=O)=O)=O)=O)CSC(C1N)C)=O)=O)=O)=C\C	O=C(O)C(NC(=O)C3NC(=O)C(NC(=O)C(NC(=O)C(NC(=O)C(=C)NC(=O)C(NC(=O)C(NC(=O)C(NC(=O)CNC(=O)C(NC(=O)C(NC(=O)C(NC(=O)CNC(=O)C(NC(=O)C1NC(=O)C(NC(=O)C2N(C(=O)C(NC(=O)C(N)C(O)C)C(C)SC1)CCC2)CC(C)C)C(C)C)C(C)C)C(C)CC)C(C)CC)CC(C)C)C(O)C)C(C)SC3)C(C)CC)CCCCN)C(C)CC)CCCCN.C=C(C=C)C.C=C(C=C)C	0.609959	PRISM 4
platinum_cerecidin.fasta	O=C1N/C(C(N2C(CCC2)C(NC(CC(C)C)C(NC(C(NC(C(C)C)C(NCC(NC(C(C)C)C(NC(C(NC(C(NCC(NC(C(N/C(C(NC(C(NC3C(NC(C(NC(CCCCN)C(NC(C(NC(CSC3)C(NC(CCCCN)C(O)=O)=O)=O)C(C)CC)=O)=O)C(C)CC)=O)=O)C(O)C)=O)=C/C)=O)CC(C)C)=O)=O)C(C)CC)=O)C(C)CC)=O)=O)=O)=O)CSC(C1N)C)=O)=O)=O)=C\C	O=C(O)C(NC(=O)C3NC(=O)C(NC(=O)C(NC(=O)C(NC(=O)C(NC(=O)C(=CC)NC(=O)C2NC(=O)C(NC(=O)CNC(=O)C(NC(=O)C(NC(=O)C(NC(=O)CNC(=O)C(NC(=O)C(NC(=O)C(NC(=O)C1N(C(=O)C(NC(=O)C(N)C(O)C)C(O)C)CCC1)CC(C)C)CSC2(C))C(C)C)C(C)C)C(C)CC)C(C)CC)CC(C)C)CSC3)C(C)CC)CCCCN)C(C)CC)CCCCN.C=C(C=C)C.C=C(C=C)C	0.4375	PRISM 4
platinum_cerecidin.fasta	O=C1N/C(C(N2C(CCC2)C(NC(CC(C)C)C(NC(C(NC(C(C)C)C(NCC(NC(C(C)C)C(NC(C(NC(C(NCC(NC(C(N/C(C(NC(C(NC3C(NC(C(NC(CCCCN)C(NC(C(NC(CSC3)C(NC(CCCCN)C(O)=O)=O)=O)C(C)CC)=O)=O)C(C)CC)=O)=O)C(O)C)=O)=C/C)=O)CC(C)C)=O)=O)C(C)CC)=O)C(C)CC)=O)=O)=O)=O)CSC(C1N)C)=O)=O)=O)=C\C	O=C(O)C(NC(=O)C3NC(=O)C(NC(=O)C(NC(=O)C(NC(=O)C2NC(=O)C(=CC)NC(=O)C(NC(=O)C(NC(=O)CNC(=O)C(NC(=O)C(NC(=O)C(NC(=O)CNC(=O)C(NC(=O)C(NC(=O)C(NC(=O)C1N(C(=O)C(NC(=O)C(=O)CC)C(O)C)CCC1)CC(C)C)CSC2)C(C)C)C(C)C)C(C)CC)C(C)CC)CC(C)C)C(C)SC3)C(C)CC)CCCCN)C(C)CC)CCCCN.C=C(C=C)C.C=C(C=C)C	0.445255	PRISM 4
platinum_cerecidin.fasta	O=C1N/C(C(N2C(CCC2)C(NC(CC(C)C)C(NC(C(NC(C(C)C)C(NCC(NC(C(C)C)C(NC(C(NC(C(NCC(NC(C(N/C(C(NC(C(NC3C(NC(C(NC(CCCCN)C(NC(C(NC(CSC3)C(NC(CCCCN)C(O)=O)=O)=O)C(C)CC)=O)=O)C(C)CC)=O)=O)C(O)C)=O)=C/C)=O)CC(C)C)=O)=O)C(C)CC)=O)C(C)CC)=O)=O)=O)=O)CSC(C1N)C)=O)=O)=O)=C\C	O=C(O)C(NC(=O)C3NC(=O)C(NC(=O)C(NC(=O)C(NC(=O)C(NC(=O)C(=CC)NC(=O)C(=CC)NC(=O)C(NC(=O)CNC(=O)C(NC(=O)C(NC(=O)C(NC(=O)CNC(=O)C(NC(=O)C1NC(=O)C(NC(=O)C2N(C(=O)C(NC(=O)C(N)C(O)C)C(C)SC1)CCC2)CC(C)C)C(C)C)C(C)C)C(C)CC)C(C)CC)CC(C)C)CSC3)C(C)CC)CCCCN)C(C)CC)CCCCN.C=C(C=C)C.C=C(C=C)C	0.708155	PRISM 4
platinum_cerecidin.fasta	O=C1N/C(C(N2C(CCC2)C(NC(CC(C)C)C(NC(C(NC(C(C)C)C(NCC(NC(C(C)C)C(NC(C(NC(C(NCC(NC(C(N/C(C(NC(C(NC3C(NC(C(NC(CCCCN)C(NC(C(NC(CSC3)C(NC(CCCCN)C(O)=O)=O)=O)C(C)CC)=O)=O)C(C)CC)=O)=O)C(O)C)=O)=C/C)=O)CC(C)C)=O)=O)C(C)CC)=O)C(C)CC)=O)=O)=O)=O)CSC(C1N)C)=O)=O)=O)=C\C	O=C(O)C(NC(=O)C3NC(=O)C(NC(=O)C(NC(=O)C(NC(=O)C(=C)NC(=O)C(NC(=O)C2NC(=O)C(NC(=O)CNC(=O)C(NC(=O)C(NC(=O)C(NC(=O)CNC(=O)C(NC(=O)C(NC(=O)C(NC(=O)C1N(C(=O)C(=CC)NC(=O)C(N)C(O)C)CCC1)CC(C)C)CSC2(C))C(C)C)C(C)C)C(C)CC)C(C)CC)CC(C)C)C(C)SC3)C(C)CC)CCCCN)C(C)CC)CCCCN.C=C(C=C)C.C=C(C=C)C	0.415162	PRISM 4
platinum_cerecidin.fasta	O=C1N/C(C(N2C(CCC2)C(NC(CC(C)C)C(NC(C(NC(C(C)C)C(NCC(NC(C(C)C)C(NC(C(NC(C(NCC(NC(C(N/C(C(NC(C(NC3C(NC(C(NC(CCCCN)C(NC(C(NC(CSC3)C(NC(CCCCN)C(O)=O)=O)=O)C(C)CC)=O)=O)C(C)CC)=O)=O)C(O)C)=O)=C/C)=O)CC(C)C)=O)=O)C(C)CC)=O)C(C)CC)=O)=O)=O)=O)CSC(C1N)C)=O)=O)=O)=C\C	O=C(O)C(NC(=O)C3NC(=O)C(NC(=O)C(NC(=O)C(NC(=O)C(NC(=O)C(NC(=O)C(NC(=O)C(NC(=O)CNC(=O)C(NC(=O)C(NC(=O)C(NC(=O)CNC(=O)C(NC(=O)C1NC(=O)C(NC(=O)C2N(C(=O)C(NC(=O)C(N)C(O)C)C(C)SC1)CCC2)CC(C)C)C(C)C)C(C)C)C(C)CC)C(C)CC)CC(C)C)C(O)C)C(C)SC3)CO)C(C)CC)CCCCN)C(C)CC)CCCCN.C=C(C=C)C.C=C(C=C)C	0.620253	PRISM 4
platinum_cerecidin.fasta	O=C1N/C(C(N2C(CCC2)C(NC(CC(C)C)C(NC(C(NC(C(C)C)C(NCC(NC(C(C)C)C(NC(C(NC(C(NCC(NC(C(N/C(C(NC(C(NC3C(NC(C(NC(CCCCN)C(NC(C(NC(CSC3)C(NC(CCCCN)C(O)=O)=O)=O)C(C)CC)=O)=O)C(C)CC)=O)=O)C(O)C)=O)=C/C)=O)CC(C)C)=O)=O)C(C)CC)=O)C(C)CC)=O)=O)=O)=O)CSC(C1N)C)=O)=O)=O)=C\C	O=C(O)C(NC(=O)C3NC(=O)C(NC(=O)C(NC(=O)C(NC(=O)C2NC(=O)C(NC(=O)C(=CC)NC(=O)C(NC(=O)CNC(=O)C(NC(=O)C(NC(=O)C(NC(=O)CNC(=O)C(NC(=O)C(NC(=O)C(NC(=O)C1N(C(=O)C(NC(=O)C(=O)CC)C(O)C)CCC1)CC(C)C)CSC2)C(C)C)C(C)C)C(C)CC)C(C)CC)CC(C)C)C(C)SC3)C(C)CC)CCCCN)C(C)CC)CCCCN.C=C(C=C)C.C=C(C=C)C	0.427046	PRISM 4
platinum_cerecidin.fasta	O=C1N/C(C(N2C(CCC2)C(NC(CC(C)C)C(NC(C(NC(C(C)C)C(NCC(NC(C(C)C)C(NC(C(NC(C(NCC(NC(C(N/C(C(NC(C(NC3C(NC(C(NC(CCCCN)C(NC(C(NC(CSC3)C(NC(CCCCN)C(O)=O)=O)=O)C(C)CC)=O)=O)C(C)CC)=O)=O)C(O)C)=O)=C/C)=O)CC(C)C)=O)=O)C(C)CC)=O)C(C)CC)=O)=O)=O)=O)CSC(C1N)C)=O)=O)=O)=C\C	O=C(O)C(NC(=O)C3NC(=O)C(NC(=O)C(NC(=O)C(NC(=O)C(NC(=O)C(NC(=O)C(NC(=O)C(NC(=O)CNC(=O)C(NC(=O)C(NC(=O)C(NC(=O)CNC(=O)C(NC(=O)C1NC(=O)C(NC(=O)C2N(C(=O)C(NC(=O)C(N)C(C)SC1)C(O)C)CCC2)CC(C)C)C(C)C)C(C)C)C(C)CC)C(C)CC)CC(C)C)C(O)C)C(C)SC3)CO)C(C)CC)CCCCN)C(C)CC)CCCCN.C=C(C=C)C.C=C(C=C)C	0.649573	PRISM 4
platinum_cerecidin.fasta	O=C1N/C(C(N2C(CCC2)C(NC(CC(C)C)C(NC(C(NC(C(C)C)C(NCC(NC(C(C)C)C(NC(C(NC(C(NCC(NC(C(N/C(C(NC(C(NC3C(NC(C(NC(CCCCN)C(NC(C(NC(CSC3)C(NC(CCCCN)C(O)=O)=O)=O)C(C)CC)=O)=O)C(C)CC)=O)=O)C(O)C)=O)=C/C)=O)CC(C)C)=O)=O)C(C)CC)=O)C(C)CC)=O)=O)=O)=O)CSC(C1N)C)=O)=O)=O)=C\C	O=C(O)C(NC(=O)C3NC(=O)C(NC(=O)C(NC(=O)C(NC(=O)C(=C)NC(=O)C(NC(=O)C(NC(=O)C(NC(=O)CNC(=O)C(NC(=O)C(NC(=O)C(NC(=O)CNC(=O)C(NC(=O)C1NC(=O)C(NC(=O)C2N(C(=O)C(NC(=O)C(N)C(O)C)C(C)SC1)CCC2)CC(C)C)C(C)C)C(C)C)C(C)CC)C(C)CC)CC(C)C)C(C)SC3)C(O)C)C(C)CC)CCCCN)C(C)CC)CCCCN.C=C(C=C)C.C=C(C=C)C	0.600823	PRISM 4
platinum_cerecidin.fasta	O=C1N/C(C(N2C(CCC2)C(NC(CC(C)C)C(NC(C(NC(C(C)C)C(NCC(NC(C(C)C)C(NC(C(NC(C(NCC(NC(C(N/C(C(NC(C(NC3C(NC(C(NC(CCCCN)C(NC(C(NC(CSC3)C(NC(CCCCN)C(O)=O)=O)=O)C(C)CC)=O)=O)C(C)CC)=O)=O)C(O)C)=O)=C/C)=O)CC(C)C)=O)=O)C(C)CC)=O)C(C)CC)=O)=O)=O)=O)CSC(C1N)C)=O)=O)=O)=C\C	O=C(O)C(NC(=O)C1NC(=O)C(NC(=O)C(NC(=O)C(NC(=O)C3NC(=O)C(NC(=O)C(=CC)NC(=O)C(NC(=O)CNC(=O)C(NC(=O)C(NC(=O)C(NC(=O)CNC(=O)C(NC(=O)C(NC(=O)C(NC(=O)C2N(C(=O)C(NC(=O)C(N)C(C)SC1)C(O)C)CCC2)CC(C)C)CSC3)C(C)C)C(C)C)C(C)CC)C(C)CC)CC(C)C)C(O)C)C(C)CC)CCCCN)C(C)CC)CCCCN.C=C(C=C)C.C=C(C=C)C	0.457692	PRISM 4
platinum_cerecidin.fasta	O=C1N/C(C(N2C(CCC2)C(NC(CC(C)C)C(NC(C(NC(C(C)C)C(NCC(NC(C(C)C)C(NC(C(NC(C(NCC(NC(C(N/C(C(NC(C(NC3C(NC(C(NC(CCCCN)C(NC(C(NC(CSC3)C(NC(CCCCN)C(O)=O)=O)=O)C(C)CC)=O)=O)C(C)CC)=O)=O)C(O)C)=O)=C/C)=O)CC(C)C)=O)=O)C(C)CC)=O)C(C)CC)=O)=O)=O)=O)CSC(C1N)C)=O)=O)=O)=C\C	O=C(O)C(NC(=O)C3NC(=O)C(NC(=O)C(NC(=O)C(NC(=O)C(NC(=O)C(NC(=O)C(=CC)NC(=O)C(NC(=O)CNC(=O)C(NC(=O)C(NC(=O)C(NC(=O)CNC(=O)C(NC(=O)C1NC(=O)C(NC(=O)C2N(C(=O)C(NC(=O)C(N)C(C)SC1)C(O)C)CCC2)CC(C)C)C(C)C)C(C)C)C(C)CC)C(C)CC)CC(C)C)C(O)C)CSC3)C(C)CC)CCCCN)C(C)CC)CCCCN.C=C(C=C)C.C=C(C=C)C	0.834101	PRISM 4
platinum_cerecidin.fasta	O=C1N/C(C(N2C(CCC2)C(NC(CC(C)C)C(NC(C(NC(C(C)C)C(NCC(NC(C(C)C)C(NC(C(NC(C(NCC(NC(C(N/C(C(NC(C(NC3C(NC(C(NC(CCCCN)C(NC(C(NC(CSC3)C(NC(CCCCN)C(O)=O)=O)=O)C(C)CC)=O)=O)C(C)CC)=O)=O)C(O)C)=O)=C/C)=O)CC(C)C)=O)=O)C(C)CC)=O)C(C)CC)=O)=O)=O)=O)CSC(C1N)C)=O)=O)=O)=C\C	O=C(O)C(NC(=O)C1NC(=O)C(NC(=O)C(NC(=O)C(NC(=O)C(NC(=O)C(NC(=O)C3NC(=O)C(NC(=O)CNC(=O)C(NC(=O)C(NC(=O)C(NC(=O)CNC(=O)C(NC(=O)C(NC(=O)C(NC(=O)C2N(C(=O)C(NC(=O)C(N)C(C)SC1)C(O)C)CCC2)CC(C)C)CSC3(C))C(C)C)C(C)C)C(C)CC)C(C)CC)CC(C)C)C(O)C)CO)C(C)CC)CCCCN)C(C)CC)CCCCN.C=C(C=C)C.C=C(C=C)C	0.420455	PRISM 4
platinum_cerecidin.fasta	O=C1N/C(C(N2C(CCC2)C(NC(CC(C)C)C(NC(C(NC(C(C)C)C(NCC(NC(C(C)C)C(NC(C(NC(C(NCC(NC(C(N/C(C(NC(C(NC3C(NC(C(NC(CCCCN)C(NC(C(NC(CSC3)C(NC(CCCCN)C(O)=O)=O)=O)C(C)CC)=O)=O)C(C)CC)=O)=O)C(O)C)=O)=C/C)=O)CC(C)C)=O)=O)C(C)CC)=O)C(C)CC)=O)=O)=O)=O)CSC(C1N)C)=O)=O)=O)=C\C	O=C(O)C(NC(=O)C3NC(=O)C(NC(=O)C(NC(=O)C(NC(=O)C(NC(=O)C(=CC)NC(=O)C(NC(=O)C(NC(=O)CNC(=O)C(NC(=O)C(NC(=O)C(NC(=O)CNC(=O)C(NC(=O)C1NC(=O)C(NC(=O)C2N(C(=O)C(NC(=O)C(N)C(C)SC1)C(O)C)CCC2)CC(C)C)C(C)C)C(C)C)C(C)CC)C(C)CC)CC(C)C)C(O)C)CSC3)C(C)CC)CCCCN)C(C)CC)CCCCN.C=C(C=C)C.C=C(C=C)C	0.732456	PRISM 4
platinum_cerecidin.fasta	O=C1N/C(C(N2C(CCC2)C(NC(CC(C)C)C(NC(C(NC(C(C)C)C(NCC(NC(C(C)C)C(NC(C(NC(C(NCC(NC(C(N/C(C(NC(C(NC3C(NC(C(NC(CCCCN)C(NC(C(NC(CSC3)C(NC(CCCCN)C(O)=O)=O)=O)C(C)CC)=O)=O)C(C)CC)=O)=O)C(O)C)=O)=C/C)=O)CC(C)C)=O)=O)C(C)CC)=O)C(C)CC)=O)=O)=O)=O)CSC(C1N)C)=O)=O)=O)=C\C	O=C(O)C(NC(=O)C1NC(=O)C(NC(=O)C(NC(=O)C(NC(=O)C(=C)NC(=O)C3NC(=O)C(=CC)NC(=O)C(NC(=O)CNC(=O)C(NC(=O)C(NC(=O)C(NC(=O)CNC(=O)C(NC(=O)C(NC(=O)C(NC(=O)C2N(C(=O)C(NC(=O)C(N)C(C)SC1)C(O)C)CCC2)CC(C)C)CSC3(C))C(C)C)C(C)C)C(C)CC)C(C)CC)CC(C)C)C(C)CC)CCCCN)C(C)CC)CCCCN.C=C(C=C)C.C=C(C=C)C	0.434944	PRISM 4
platinum_cerecidin.fasta	O=C1N/C(C(N2C(CCC2)C(NC(CC(C)C)C(NC(C(NC(C(C)C)C(NCC(NC(C(C)C)C(NC(C(NC(C(NCC(NC(C(N/C(C(NC(C(NC3C(NC(C(NC(CCCCN)C(NC(C(NC(CSC3)C(NC(CCCCN)C(O)=O)=O)=O)C(C)CC)=O)=O)C(C)CC)=O)=O)C(O)C)=O)=C/C)=O)CC(C)C)=O)=O)C(C)CC)=O)C(C)CC)=O)=O)=O)=O)CSC(C1N)C)=O)=O)=O)=C\C	O=C(O)C(NC(=O)C1NC(=O)C(NC(=O)C(NC(=O)C(NC(=O)C(NC(=O)C3NC(=O)C(NC(=O)C(NC(=O)CNC(=O)C(NC(=O)C(NC(=O)C(NC(=O)CNC(=O)C(NC(=O)C(NC(=O)C(NC(=O)C2N(C(=O)C(NC(=O)C(N)C(O)C)C(C)SC1)CCC2)CC(C)C)CSC3(C))C(C)C)C(C)C)C(C)CC)C(C)CC)CC(C)C)C(O)C)CO)C(C)CC)CCCCN)C(C)CC)CCCCN.C=C(C=C)C.C=C(C=C)C	0.398524	PRISM 4
platinum_cerecidin.fasta	O=C1N/C(C(N2C(CCC2)C(NC(CC(C)C)C(NC(C(NC(C(C)C)C(NCC(NC(C(C)C)C(NC(C(NC(C(NCC(NC(C(N/C(C(NC(C(NC3C(NC(C(NC(CCCCN)C(NC(C(NC(CSC3)C(NC(CCCCN)C(O)=O)=O)=O)C(C)CC)=O)=O)C(C)CC)=O)=O)C(O)C)=O)=C/C)=O)CC(C)C)=O)=O)C(C)CC)=O)C(C)CC)=O)=O)=O)=O)CSC(C1N)C)=O)=O)=O)=C\C	O=C(O)C(NC(=O)C3NC(=O)C(NC(=O)C(NC(=O)C(NC(=O)C(NC(=O)C(=CC)NC(=O)C(NC(=O)C(NC(=O)CNC(=O)C(NC(=O)C(NC(=O)C(NC(=O)CNC(=O)C(NC(=O)C1NC(=O)C(NC(=O)C2N(C(=O)C(NC(=O)C(N)C(O)C)C(C)SC1)CCC2)CC(C)C)C(C)C)C(C)C)C(C)CC)C(C)CC)CC(C)C)C(O)C)CSC3)C(C)CC)CCCCN)C(C)CC)CCCCN.C=C(C=C)C.C=C(C=C)C	0.696581	PRISM 4
platinum_cerecidin.fasta	O=C1N/C(C(N2C(CCC2)C(NC(CC(C)C)C(NC(C(NC(C(C)C)C(NCC(NC(C(C)C)C(NC(C(NC(C(NCC(NC(C(N/C(C(NC(C(NC3C(NC(C(NC(CCCCN)C(NC(C(NC(CSC3)C(NC(CCCCN)C(O)=O)=O)=O)C(C)CC)=O)=O)C(C)CC)=O)=O)C(O)C)=O)=C/C)=O)CC(C)C)=O)=O)C(C)CC)=O)C(C)CC)=O)=O)=O)=O)CSC(C1N)C)=O)=O)=O)=C\C	O=C(O)C(NC(=O)C3NC(=O)C(NC(=O)C(NC(=O)C(NC(=O)C(=C)NC(=O)C(NC(=O)C(=CC)NC(=O)C(NC(=O)CNC(=O)C(NC(=O)C(NC(=O)C(NC(=O)CNC(=O)C(NC(=O)C1NC(=O)C(NC(=O)C2N(C(=O)C(NC(=O)C(N)C(O)C)C(C)SC1)CCC2)CC(C)C)C(C)C)C(C)C)C(C)CC)C(C)CC)CC(C)C)C(C)SC3)C(C)CC)CCCCN)C(C)CC)CCCCN.C=C(C=C)C.C=C(C=C)C	0.655462	PRISM 4
platinum_cerecidin.fasta	O=C1N/C(C(N2C(CCC2)C(NC(CC(C)C)C(NC(C(NC(C(C)C)C(NCC(NC(C(C)C)C(NC(C(NC(C(NCC(NC(C(N/C(C(NC(C(NC3C(NC(C(NC(CCCCN)C(NC(C(NC(CSC3)C(NC(CCCCN)C(O)=O)=O)=O)C(C)CC)=O)=O)C(C)CC)=O)=O)C(O)C)=O)=C/C)=O)CC(C)C)=O)=O)C(C)CC)=O)C(C)CC)=O)=O)=O)=O)CSC(C1N)C)=O)=O)=O)=C\C	O=C(O)C(NC(=O)C3NC(=O)C(NC(=O)C(NC(=O)C(NC(=O)C2NC(=O)C(=CC)NC(=O)C(NC(=O)C(NC(=O)CNC(=O)C(NC(=O)C(NC(=O)C(NC(=O)CNC(=O)C(NC(=O)C(NC(=O)C(NC(=O)C1N(C(=O)C(=CC)NC(=O)C(N)C(O)C)CCC1)CC(C)C)CSC2)C(C)C)C(C)C)C(C)CC)C(C)CC)CC(C)C)C(C)SC3)C(C)CC)CCCCN)C(C)CC)CCCCN.C=C(C=C)C.C=C(C=C)C	0.462963	PRISM 4
platinum_cerecidin.fasta	O=C1N/C(C(N2C(CCC2)C(NC(CC(C)C)C(NC(C(NC(C(C)C)C(NCC(NC(C(C)C)C(NC(C(NC(C(NCC(NC(C(N/C(C(NC(C(NC3C(NC(C(NC(CCCCN)C(NC(C(NC(CSC3)C(NC(CCCCN)C(O)=O)=O)=O)C(C)CC)=O)=O)C(C)CC)=O)=O)C(O)C)=O)=C/C)=O)CC(C)C)=O)=O)C(C)CC)=O)C(C)CC)=O)=O)=O)=O)CSC(C1N)C)=O)=O)=O)=C\C	O=C(O)C(NC(=O)C1NC(=O)C(NC(=O)C(NC(=O)C(NC(=O)C3NC(=O)C(=CC)NC(=O)C(NC(=O)C(NC(=O)CNC(=O)C(NC(=O)C(NC(=O)C(NC(=O)CNC(=O)C(NC(=O)C(NC(=O)C(NC(=O)C2N(C(=O)C(NC(=O)C(=O)CC)C(C)SC1)CCC2)CC(C)C)CSC3)C(C)C)C(C)C)C(C)CC)C(C)CC)CC(C)C)C(O)C)C(C)CC)CCCCN)C(C)CC)CCCCN.C=C(C=C)C.C=C(C=C)C	0.430712	PRISM 4
platinum_cerecidin.fasta	O=C1N/C(C(N2C(CCC2)C(NC(CC(C)C)C(NC(C(NC(C(C)C)C(NCC(NC(C(C)C)C(NC(C(NC(C(NCC(NC(C(N/C(C(NC(C(NC3C(NC(C(NC(CCCCN)C(NC(C(NC(CSC3)C(NC(CCCCN)C(O)=O)=O)=O)C(C)CC)=O)=O)C(C)CC)=O)=O)C(O)C)=O)=C/C)=O)CC(C)C)=O)=O)C(C)CC)=O)C(C)CC)=O)=O)=O)=O)CSC(C1N)C)=O)=O)=O)=C\C	O=C(O)C(NC(=O)C1NC(=O)C(NC(=O)C(NC(=O)C(NC(=O)C3NC(=O)C(=CC)NC(=O)C(NC(=O)C(NC(=O)CNC(=O)C(NC(=O)C(NC(=O)C(NC(=O)CNC(=O)C(NC(=O)C(NC(=O)C(NC(=O)C2N(C(=O)C(=CC)NC(=O)C(N)C(C)SC1)CCC2)CC(C)C)CSC3)C(C)C)C(C)C)C(C)CC)C(C)CC)CC(C)C)C(O)C)C(C)CC)CCCCN)C(C)CC)CCCCN.C=C(C=C)C.C=C(C=C)C	0.52	PRISM 4
platinum_cerecidin.fasta	O=C1N/C(C(N2C(CCC2)C(NC(CC(C)C)C(NC(C(NC(C(C)C)C(NCC(NC(C(C)C)C(NC(C(NC(C(NCC(NC(C(N/C(C(NC(C(NC3C(NC(C(NC(CCCCN)C(NC(C(NC(CSC3)C(NC(CCCCN)C(O)=O)=O)=O)C(C)CC)=O)=O)C(C)CC)=O)=O)C(O)C)=O)=C/C)=O)CC(C)C)=O)=O)C(C)CC)=O)C(C)CC)=O)=O)=O)=O)CSC(C1N)C)=O)=O)=O)=C\C	O=C(O)C(NC(=O)C3NC(=O)C(NC(=O)C(NC(=O)C(NC(=O)C(NC(=O)C(NC(=O)C(=CC)NC(=O)C(NC(=O)CNC(=O)C(NC(=O)C(NC(=O)C(NC(=O)CNC(=O)C(NC(=O)C1NC(=O)C(NC(=O)C2N(C(=O)C(NC(=O)C(=O)CC)C(C)SC1)CCC2)CC(C)C)C(C)C)C(C)C)C(C)CC)C(C)CC)CC(C)C)C(O)C)CSC3)C(C)CC)CCCCN)C(C)CC)CCCCN.C=C(C=C)C.C=C(C=C)C	0.78125	PRISM 4
platinum_cerecidin.fasta	O=C1N/C(C(N2C(CCC2)C(NC(CC(C)C)C(NC(C(NC(C(C)C)C(NCC(NC(C(C)C)C(NC(C(NC(C(NCC(NC(C(N/C(C(NC(C(NC3C(NC(C(NC(CCCCN)C(NC(C(NC(CSC3)C(NC(CCCCN)C(O)=O)=O)=O)C(C)CC)=O)=O)C(C)CC)=O)=O)C(O)C)=O)=C/C)=O)CC(C)C)=O)=O)C(C)CC)=O)C(C)CC)=O)=O)=O)=O)CSC(C1N)C)=O)=O)=O)=C\C	O=C(O)C(NC(=O)C3NC(=O)C(NC(=O)C(NC(=O)C(NC(=O)C(NC(=O)C(NC(=O)C(NC(=O)C(NC(=O)CNC(=O)C(NC(=O)C(NC(=O)C(NC(=O)CNC(=O)C(NC(=O)C1NC(=O)C(NC(=O)C2N(C(=O)C(=CC)NC(=O)C(N)C(C)SC1)CCC2)CC(C)C)C(C)C)C(C)C)C(C)CC)C(C)CC)CC(C)C)C(O)C)C(O)C)CSC3)C(C)CC)CCCCN)C(C)CC)CCCCN.C=C(C=C)C.C=C(C=C)C	0.867925	PRISM 4
platinum_cerecidin.fasta	O=C1N/C(C(N2C(CCC2)C(NC(CC(C)C)C(NC(C(NC(C(C)C)C(NCC(NC(C(C)C)C(NC(C(NC(C(NCC(NC(C(N/C(C(NC(C(NC3C(NC(C(NC(CCCCN)C(NC(C(NC(CSC3)C(NC(CCCCN)C(O)=O)=O)=O)C(C)CC)=O)=O)C(C)CC)=O)=O)C(O)C)=O)=C/C)=O)CC(C)C)=O)=O)C(C)CC)=O)C(C)CC)=O)=O)=O)=O)CSC(C1N)C)=O)=O)=O)=C\C	O=C(O)C(NC(=O)C1NC(=O)C(NC(=O)C(NC(=O)C(NC(=O)C(=C)NC(=O)C(NC(=O)C3NC(=O)C(NC(=O)CNC(=O)C(NC(=O)C(NC(=O)C(NC(=O)CNC(=O)C(NC(=O)C(NC(=O)C(NC(=O)C2N(C(=O)C(NC(=O)C(N)C(C)SC1)C(O)C)CCC2)CC(C)C)CSC3(C))C(C)C)C(C)C)C(C)CC)C(C)CC)C(C)CC)C)C(C)CC)CCCCN)C(C)CC)CCCCN.C=C(C=C)C.C=C(C=C)C	0.409594	PRISM 4
platinum_cerecidin.fasta	O=C1N/C(C(N2C(CCC2)C(NC(CC(C)C)C(NC(C(NC(C(C)C)C(NCC(NC(C(C)C)C(NC(C(NC(C(NCC(NC(C(N/C(C(NC(C(NC3C(NC(C(NC(CCCCN)C(NC(C(NC(CSC3)C(NC(CCCCN)C(O)=O)=O)=O)C(C)CC)=O)=O)C(C)CC)=O)=O)C(O)C)=O)=C/C)=O)CC(C)C)=O)=O)C(C)CC)=O)C(C)CC)=O)=O)=O)=O)CSC(C1N)C)=O)=O)=O)=C\C	O=C(O)C(NC(=O)C1NC(=O)C(NC(=O)C(NC(=O)C(NC(=O)C(=C)NC(=O)C(=CC)NC(=O)C3NC(=O)C(NC(=O)CNC(=O)C(NC(=O)C(NC(=O)C(NC(=O)CNC(=O)C(NC(=O)C(NC(=O)C(NC(=O)C2N(C(=O)C(NC(=O)C(N)C(O)C)C(C)SC1)CCC2)CC(C)C)CSC3(C))C(C)C)C(C)C)C(C)CC)C(C)CC)CC(C)C)C(C)CC)CCCCN)C(C)CC)CCCCN.C=C(C=C)C.C=C(C=C)C	0.419708	PRISM 4
platinum_cerecidin.fasta	O=C1N/C(C(N2C(CCC2)C(NC(CC(C)C)C(NC(C(NC(C(C)C)C(NCC(NC(C(C)C)C(NC(C(NC(C(NCC(NC(C(N/C(C(NC(C(NC3C(NC(C(NC(CCCCN)C(NC(C(NC(CSC3)C(NC(CCCCN)C(O)=O)=O)=O)C(C)CC)=O)=O)C(C)CC)=O)=O)C(O)C)=O)=C/C)=O)CC(C)C)=O)=O)C(C)CC)=O)C(C)CC)=O)=O)=O)=O)CSC(C1N)C)=O)=O)=O)=C\C	O=C(O)C(NC(=O)C3NC(=O)C(NC(=O)C(NC(=O)C(NC(=O)C(=C)NC(=O)C(NC(=O)C(NC(=O)C(NC(=O)CNC(=O)C(NC(=O)C(NC(=O)C(NC(=O)CNC(=O)C(NC(=O)C1NC(=O)C(NC(=O)C2N(C(=O)C(=CC)NC(=O)C(N)C(C)SC1)CCC2)CC(C)C)C(C)C)C(C)C)C(C)CC)C(C)CC)CC(C)C)C(O)C)C(C)SC3)C(C)CC)CCCCN)C(C)CC)CCCCN.C=C(C=C)C.C=C(C=C)C	0.744493	PRISM 4
platinum_cerecidin.fasta	O=C1N/C(C(N2C(CCC2)C(NC(CC(C)C)C(NC(C(NC(C(C)C)C(NCC(NC(C(C)C)C(NC(C(NC(C(NCC(NC(C(N/C(C(NC(C(NC3C(NC(C(NC(CCCCN)C(NC(C(NC(CSC3)C(NC(CCCCN)C(O)=O)=O)=O)C(C)CC)=O)=O)C(C)CC)=O)=O)C(O)C)=O)=C/C)=O)CC(C)C)=O)=O)C(C)CC)=O)C(C)CC)=O)=O)=O)=O)CSC(C1N)C)=O)=O)=O)=C\C	O=C(O)C(NC(=O)C1NC(=O)C(NC(=O)C(NC(=O)C(NC(=O)C3NC(=O)C(NC(=O)C(NC(=O)C(NC(=O)CNC(=O)C(NC(=O)C(NC(=O)C(NC(=O)CNC(=O)C(NC(=O)C(NC(=O)C(NC(=O)C2N(C(=O)C(=CC)NC(=O)C(N)C(C)SC1)CCC2)CC(C)C)CSC3)C(C)C)C(C)C)C(C)CC)C(C)CC)CC(C)C)C(O)C)C(O)C)C(C)CC)CCCCN)C(C)CC)CCCCN.C=C(C=C)C.C=C(C=C)C	0.52439	PRISM 4
platinum_cerecidin.fasta	O=C1N/C(C(N2C(CCC2)C(NC(CC(C)C)C(NC(C(NC(C(C)C)C(NCC(NC(C(C)C)C(NC(C(NC(C(NCC(NC(C(N/C(C(NC(C(NC3C(NC(C(NC(CCCCN)C(NC(C(NC(CSC3)C(NC(CCCCN)C(O)=O)=O)=O)C(C)CC)=O)=O)C(C)CC)=O)=O)C(O)C)=O)=C/C)=O)CC(C)C)=O)=O)C(C)CC)=O)C(C)CC)=O)=O)=O)=O)CSC(C1N)C)=O)=O)=O)=C\C	O=C(O)C(NC(=O)C3NC(=O)C(NC(=O)C(NC(=O)C(NC(=O)C(NC(=O)C(=CC)NC(=O)C(NC(=O)C(NC(=O)CNC(=O)C(NC(=O)C(NC(=O)C(NC(=O)CNC(=O)C(NC(=O)C1NC(=O)C(NC(=O)C2N(C(=O)C(NC(=O)C(=O)CC)C(C)SC1)CCC2)CC(C)C)C(C)C)C(C)C)C(C)CC)C(C)CC)CC(C)C)C(O)C)CSC3)C(C)CC)CCCCN)C(C)CC)CCCCN.C=C(C=C)C.C=C(C=C)C	0.689362	PRISM 4
platinum_cerecidin.fasta	O=C1N/C(C(N2C(CCC2)C(NC(CC(C)C)C(NC(C(NC(C(C)C)C(NCC(NC(C(C)C)C(NC(C(NC(C(NCC(NC(C(N/C(C(NC(C(NC3C(NC(C(NC(CCCCN)C(NC(C(NC(CSC3)C(NC(CCCCN)C(O)=O)=O)=O)C(C)CC)=O)=O)C(C)CC)=O)=O)C(O)C)=O)=C/C)=O)CC(C)C)=O)=O)C(C)CC)=O)C(C)CC)=O)=O)=O)=O)CSC(C1N)C)=O)=O)=O)=C\C	O=C(O)C(NC(=O)C3NC(=O)C(NC(=O)C(NC(=O)C(NC(=O)C(=C)NC(=O)C(NC(=O)C(=CC)NC(=O)C(NC(=O)CNC(=O)C(NC(=O)C(NC(=O)C(NC(=O)CNC(=O)C(NC(=O)C1NC(=O)C(NC(=O)C2N(C(=O)C(NC(=O)C(=O)CC)C(C)SC1)CCC2)CC(C)C)C(C)C)C(C)C)C(C)CC)C(C)CC)CC(C)C)C(C)SC3)C(C)CC)CCCCN)C(C)CC)CCCCN.C=C(C=C)C.C=C(C=C)C	0.647059	PRISM 4
platinum_cerecidin.fasta	O=C1N/C(C(N2C(CCC2)C(NC(CC(C)C)C(NC(C(NC(C(C)C)C(NCC(NC(C(C)C)C(NC(C(NC(C(NCC(NC(C(N/C(C(NC(C(NC3C(NC(C(NC(CCCCN)C(NC(C(NC(CSC3)C(NC(CCCCN)C(O)=O)=O)=O)C(C)CC)=O)=O)C(C)CC)=O)=O)C(O)C)=O)=C/C)=O)CC(C)C)=O)=O)C(C)CC)=O)C(C)CC)=O)=O)=O)=O)CSC(C1N)C)=O)=O)=O)=C\C	O=C(O)C(NC(=O)C3NC(=O)C(NC(=O)C(NC(=O)C(NC(=O)C(=C)NC(=O)C(NC(=O)C(NC(=O)C(NC(=O)CNC(=O)C(NC(=O)C(NC(=O)C(NC(=O)CNC(=O)C(NC(=O)C1NC(=O)C(NC(=O)C2N(C(=O)C(=CC)NC(=O)C(N)C(C)SC1)CCC2)CC(C)C)C(C)C)C(C)C)C(C)CC)C(C)CC)CC(C)C)C(C)SC3)C(O)C)C(C)CC)CCCCN)C(C)CC)CCCCN.C=C(C=C)C.C=C(C=C)C	0.729258	PRISM 4
platinum_cerecidin.fasta	O=C1N/C(C(N2C(CCC2)C(NC(CC(C)C)C(NC(C(NC(C(C)C)C(NCC(NC(C(C)C)C(NC(C(NC(C(NCC(NC(C(N/C(C(NC(C(NC3C(NC(C(NC(CCCCN)C(NC(C(NC(CSC3)C(NC(CCCCN)C(O)=O)=O)=O)C(C)CC)=O)=O)C(C)CC)=O)=O)C(O)C)=O)=C/C)=O)CC(C)C)=O)=O)C(C)CC)=O)C(C)CC)=O)=O)=O)=O)CSC(C1N)C)=O)=O)=O)=C\C	O=C(O)C(NC(=O)C3NC(=O)C(NC(=O)C(NC(=O)C(NC(=O)C(=C)NC(=O)C2NC(=O)C(NC(=O)C(NC(=O)CNC(=O)C(NC(=O)C(NC(=O)C(NC(=O)CNC(=O)C(NC(=O)C(NC(=O)C(NC(=O)C1N(C(=O)C(NC(=O)C(N)C(O)C)C(O)C)CCC1)CC(C)C)CSC2(C))C(C)C)C(C)C)C(C)CC)C(C)CC)CC(C)C)C(C)SC3)C(C)CC)CCCCN)C(C)CC)CCCCN.C=C(C=C)C.C=C(C=C)C	0.408759	PRISM 4
platinum_cerecidin.fasta	O=C1N/C(C(N2C(CCC2)C(NC(CC(C)C)C(NC(C(NC(C(C)C)C(NCC(NC(C(C)C)C(NC(C(NC(C(NCC(NC(C(N/C(C(NC(C(NC3C(NC(C(NC(CCCCN)C(NC(C(NC(CSC3)C(NC(CCCCN)C(O)=O)=O)=O)C(C)CC)=O)=O)C(C)CC)=O)=O)C(O)C)=O)=C/C)=O)CC(C)C)=O)=O)C(C)CC)=O)C(C)CC)=O)=O)=O)=O)CSC(C1N)C)=O)=O)=O)=C\C	O=C(O)C(NC(=O)C3NC(=O)C(NC(=O)C(NC(=O)C(NC(=O)C(=C)NC(=O)C(NC(=O)C(=CC)NC(=O)C(NC(=O)CNC(=O)C(NC(=O)C(NC(=O)C(NC(=O)CNC(=O)C(NC(=O)C1NC(=O)C(NC(=O)C2N(C(=O)C(=CC)NC(=O)C(N)C(C)SC1)CCC2)CC(C)C)C(C)C)C(C)C)C(C)CC)C(C)CC)CC(C)C)C(C)SC3)C(C)CC)CCCCN)C(C)CC)CCCCN.C=C(C=C)C.C=C(C=C)C	0.784753	PRISM 4
platinum_cerecidin.fasta	O=C1N/C(C(N2C(CCC2)C(NC(CC(C)C)C(NC(C(NC(C(C)C)C(NCC(NC(C(C)C)C(NC(C(NC(C(NCC(NC(C(N/C(C(NC(C(NC3C(NC(C(NC(CCCCN)C(NC(C(NC(CSC3)C(NC(CCCCN)C(O)=O)=O)=O)C(C)CC)=O)=O)C(C)CC)=O)=O)C(O)C)=O)=C/C)=O)CC(C)C)=O)=O)C(C)CC)=O)C(C)CC)=O)=O)=O)=O)CSC(C1N)C)=O)=O)=O)=C\C	O=C(O)C(NC(=O)C3NC(=O)C(NC(=O)C(NC(=O)C(NC(=O)C(=C)NC(=O)C(=CC)NC(=O)C(NC(=O)C(NC(=O)CNC(=O)C(NC(=O)C(NC(=O)C(NC(=O)CNC(=O)C(NC(=O)C1NC(=O)C(NC(=O)C2N(C(=O)C(NC(=O)C(N)C(O)C)C(C)SC1)CCC2)CC(C)C)C(C)C)C(C)C)C(C)CC)C(C)CC)CC(C)C)C(C)SC3)C(C)CC)CCCCN)C(C)CC)CCCCN.C=C(C=C)C.C=C(C=C)C	0.619835	PRISM 4
platinum_cerecidin.fasta	O=C1N/C(C(N2C(CCC2)C(NC(CC(C)C)C(NC(C(NC(C(C)C)C(NCC(NC(C(C)C)C(NC(C(NC(C(NCC(NC(C(N/C(C(NC(C(NC3C(NC(C(NC(CCCCN)C(NC(C(NC(CSC3)C(NC(CCCCN)C(O)=O)=O)=O)C(C)CC)=O)=O)C(C)CC)=O)=O)C(O)C)=O)=C/C)=O)CC(C)C)=O)=O)C(C)CC)=O)C(C)CC)=O)=O)=O)=O)CSC(C1N)C)=O)=O)=O)=C\C	O=C(O)C(NC(=O)C3NC(=O)C(NC(=O)C(NC(=O)C(NC(=O)C2NC(=O)C(NC(=O)C(NC(=O)C(NC(=O)CNC(=O)C(NC(=O)C(NC(=O)C(NC(=O)CNC(=O)C(NC(=O)C(NC(=O)C(NC(=O)C1N(C(=O)C(=CC)NC(=O)C(N)C(O)C)CCC1)CC(C)C)CSC2)C(C)C)C(C)C)C(C)CC)C(C)CC)CC(C)C)C(O)C)C(C)SC3)C(C)CC)CCCCN)C(C)CC)CCCCN.C=C(C=C)C.C=C(C=C)C	0.427007	PRISM 4
platinum_cerecidin.fasta	O=C1N/C(C(N2C(CCC2)C(NC(CC(C)C)C(NC(C(NC(C(C)C)C(NCC(NC(C(C)C)C(NC(C(NC(C(NCC(NC(C(N/C(C(NC(C(NC3C(NC(C(NC(CCCCN)C(NC(C(NC(CSC3)C(NC(CCCCN)C(O)=O)=O)=O)C(C)CC)=O)=O)C(C)CC)=O)=O)C(O)C)=O)=C/C)=O)CC(C)C)=O)=O)C(C)CC)=O)C(C)CC)=O)=O)=O)=O)CSC(C1N)C)=O)=O)=O)=C\C	O=C(O)C(NC(=O)C1NC(=O)C(NC(=O)C(NC(=O)C(NC(=O)C(=C)NC(=O)C(NC(=O)C3NC(=O)C(NC(=O)CNC(=O)C(NC(=O)C(NC(=O)C(NC(=O)CNC(=O)C(NC(=O)C(NC(=O)C(NC(=O)C2N(C(=O)C(NC(=O)C(=O)CC)C(C)SC1)CCC2)CC(C)C)CSC3(C))C(C)C)C(C)C)C(C)CC)C(C)CC)CC(C)C)C(O)C)C(C)CC)CCCCN)C(C)CC)CCCCN.C=C(C=C)C.C=C(C=C)C	0.394928	PRISM 4
platinum_cerecidin.fasta	O=C1N/C(C(N2C(CCC2)C(NC(CC(C)C)C(NC(C(NC(C(C)C)C(NCC(NC(C(C)C)C(NC(C(NC(C(NCC(NC(C(N/C(C(NC(C(NC3C(NC(C(NC(CCCCN)C(NC(C(NC(CSC3)C(NC(CCCCN)C(O)=O)=O)=O)C(C)CC)=O)=O)C(C)CC)=O)=O)C(O)C)=O)=C/C)=O)CC(C)C)=O)=O)C(C)CC)=O)C(C)CC)=O)=O)=O)=O)CSC(C1N)C)=O)=O)=O)=C\C	O=C(O)C(NC(=O)C3NC(=O)C(NC(=O)C(NC(=O)C(NC(=O)C(NC(=O)C(NC(=O)C2NC(=O)C(NC(=O)CNC(=O)C(NC(=O)C(NC(=O)C(NC(=O)CNC(=O)C(NC(=O)C(NC(=O)C(NC(=O)C1N(C(=O)C(NC(=O)C(N)C(O)C)C(O)C)CCC1)CC(C)C)CSC2(C))C(C)C)C(C)C)C(C)CC)C(C)CC)CC(C)C)C(O)C)CSC3)C(C)CC)CCCCN)C(C)CC)CCCCN.C=C(C=C)C.C=C(C=C)C	0.449438	PRISM 4
platinum_cerecidin.fasta	O=C1N/C(C(N2C(CCC2)C(NC(CC(C)C)C(NC(C(NC(C(C)C)C(NCC(NC(C(C)C)C(NC(C(NC(C(NCC(NC(C(N/C(C(NC(C(NC3C(NC(C(NC(CCCCN)C(NC(C(NC(CSC3)C(NC(CCCCN)C(O)=O)=O)=O)C(C)CC)=O)=O)C(C)CC)=O)=O)C(O)C)=O)=C/C)=O)CC(C)C)=O)=O)C(C)CC)=O)C(C)CC)=O)=O)=O)=O)CSC(C1N)C)=O)=O)=O)=C\C	O=C(O)C(NC(=O)C3NC(=O)C(NC(=O)C(NC(=O)C(NC(=O)C(NC(=O)C2NC(=O)C(NC(=O)C(NC(=O)CNC(=O)C(NC(=O)C(NC(=O)C(NC(=O)CNC(=O)C(NC(=O)C(NC(=O)C(NC(=O)C1N(C(=O)C(=CC)NC(=O)C(=O)CC)CCC1)CC(C)C)CSC2(C))C(C)C)C(C)C)C(C)CC)C(C)CC)CC(C)C)C(C)SC3)CO)C(C)CC)CCCCN)C(C)CC)CCCCN.C=C(C=C)C.C=C(C=C)C	0.413284	PRISM 4
platinum_cerecidin.fasta	O=C1N/C(C(N2C(CCC2)C(NC(CC(C)C)C(NC(C(NC(C(C)C)C(NCC(NC(C(C)C)C(NC(C(NC(C(NCC(NC(C(N/C(C(NC(C(NC3C(NC(C(NC(CCCCN)C(NC(C(NC(CSC3)C(NC(CCCCN)C(O)=O)=O)=O)C(C)CC)=O)=O)C(C)CC)=O)=O)C(O)C)=O)=C/C)=O)CC(C)C)=O)=O)C(C)CC)=O)C(C)CC)=O)=O)=O)=O)CSC(C1N)C)=O)=O)=O)=C\C	O=C(O)C(NC(=O)C3NC(=O)C(NC(=O)C(NC(=O)C(NC(=O)C(NC(=O)C(NC(=O)C2NC(=O)C(NC(=O)CNC(=O)C(NC(=O)C(NC(=O)C(NC(=O)CNC(=O)C(NC(=O)C(NC(=O)C(NC(=O)C1N(C(=O)C(NC(=O)C(=O)CC)C(O)C)CCC1)CC(C)C)CSC2(C))C(C)C)C(C)C)C(C)CC)C(C)CC)CC(C)C)C(O)C)CSC3)C(C)CC)CCCCN)C(C)CC)CCCCN.C=C(C=C)C.C=C(C=C)C	0.446097	PRISM 4
platinum_cerecidin.fasta	O=C1N/C(C(N2C(CCC2)C(NC(CC(C)C)C(NC(C(NC(C(C)C)C(NCC(NC(C(C)C)C(NC(C(NC(C(NCC(NC(C(N/C(C(NC(C(NC3C(NC(C(NC(CCCCN)C(NC(C(NC(CSC3)C(NC(CCCCN)C(O)=O)=O)=O)C(C)CC)=O)=O)C(C)CC)=O)=O)C(O)C)=O)=C/C)=O)CC(C)C)=O)=O)C(C)CC)=O)C(C)CC)=O)=O)=O)=O)CSC(C1N)C)=O)=O)=O)=C\C	O=C(O)C(NC(=O)C3NC(=O)C(NC(=O)C(NC(=O)C(NC(=O)C(NC(=O)C(NC(=O)C2NC(=O)C(NC(=O)CNC(=O)C(NC(=O)C(NC(=O)C(NC(=O)CNC(=O)C(NC(=O)C(NC(=O)C(NC(=O)C1N(C(=O)C(NC(=O)C(N)C(O)C)C(O)C)CCC1)CC(C)C)CSC2(C))C(C)C)C(C)C)C(C)CC)C(C)CC)CC(C)C)C(C)SC3)CO)C(C)CC)CCCCN)C(C)CC)CCCCN.C=C(C=C)C.C=C(C=C)C	0.400722	PRISM 4
platinum_cerecidin.fasta	O=C1N/C(C(N2C(CCC2)C(NC(CC(C)C)C(NC(C(NC(C(C)C)C(NCC(NC(C(C)C)C(NC(C(NC(C(NCC(NC(C(N/C(C(NC(C(NC3C(NC(C(NC(CCCCN)C(NC(C(NC(CSC3)C(NC(CCCCN)C(O)=O)=O)=O)C(C)CC)=O)=O)C(C)CC)=O)=O)C(O)C)=O)=C/C)=O)CC(C)C)=O)=O)C(C)CC)=O)C(C)CC)=O)=O)=O)=O)CSC(C1N)C)=O)=O)=O)=C\C	O=C(O)C(NC(=O)C1NC(=O)C(NC(=O)C(NC(=O)C(NC(=O)C(NC(=O)C(NC(=O)C3NC(=O)C(NC(=O)CNC(=O)C(NC(=O)C(NC(=O)C(NC(=O)CNC(=O)C(NC(=O)C(NC(=O)C(NC(=O)C2N(C(=O)C(=CC)NC(=O)C(N)C(C)SC1)CCC2)CC(C)C)CSC3(C))C(C)C)C(C)C)C(C)CC)C(C)CC)CC(C)C)C(O)C)CO)C(C)CC)CCCCN)C(C)CC)CCCCN.C=C(C=C)C.C=C(C=C)C	0.503937	PRISM 4
platinum_cerecidin.fasta	O=C1N/C(C(N2C(CCC2)C(NC(CC(C)C)C(NC(C(NC(C(C)C)C(NCC(NC(C(C)C)C(NC(C(NC(C(NCC(NC(C(N/C(C(NC(C(NC3C(NC(C(NC(CCCCN)C(NC(C(NC(CSC3)C(NC(CCCCN)C(O)=O)=O)=O)C(C)CC)=O)=O)C(C)CC)=O)=O)C(O)C)=O)=C/C)=O)CC(C)C)=O)=O)C(C)CC)=O)C(C)CC)=O)=O)=O)=O)CSC(C1N)C)=O)=O)=O)=C\C	O=C(O)C(NC(=O)C1NC(=O)C(NC(=O)C(NC(=O)C(NC(=O)C(=C)NC(=O)C3NC(=O)C(NC(=O)C(NC(=O)CNC(=O)C(NC(=O)C(NC(=O)C(NC(=O)CNC(=O)C(NC(=O)C(NC(=O)C(NC(=O)C2N(C(=O)C(NC(=O)C(N)C(C)SC1)C(O)C)CCC2)CC(C)C)CSC3(C))C(C)C)C(C)C)C(C)CC)C(C)CC)CC(C)C)C(O)C)C(C)CC)CCCCN)C(C)CC)CCCCN.C=C(C=C)C.C=C(C=C)C	0.421053	PRISM 4
platinum_cerecidin.fasta	O=C1N/C(C(N2C(CCC2)C(NC(CC(C)C)C(NC(C(NC(C(C)C)C(NCC(NC(C(C)C)C(NC(C(NC(C(NCC(NC(C(N/C(C(NC(C(NC3C(NC(C(NC(CCCCN)C(NC(C(NC(CSC3)C(NC(CCCCN)C(O)=O)=O)=O)C(C)CC)=O)=O)C(C)CC)=O)=O)C(O)C)=O)=C/C)=O)CC(C)C)=O)=O)C(C)CC)=O)C(C)CC)=O)=O)=O)=O)CSC(C1N)C)=O)=O)=O)=C\C	O=C(O)C(NC(=O)C3NC(=O)C(NC(=O)C(NC(=O)C(NC(=O)C(=C)NC(=O)C(=CC)NC(=O)C(NC(=O)C(NC(=O)CNC(=O)C(NC(=O)C(NC(=O)C(NC(=O)CNC(=O)C(NC(=O)C1NC(=O)C(NC(=O)C2N(C(=O)C(=CC)NC(=O)C(N)C(C)SC1)CCC2)CC(C)C)C(C)C)C(C)C)C(C)CC)C(C)CC)CC(C)C)C(C)SC3)C(C)CC)CCCCN)C(C)CC)CCCCN.C=C(C=C)C.C=C(C=C)C	0.720524	PRISM 4
platinum_cerecidin.fasta	O=C1N/C(C(N2C(CCC2)C(NC(CC(C)C)C(NC(C(NC(C(C)C)C(NCC(NC(C(C)C)C(NC(C(NC(C(NCC(NC(C(N/C(C(NC(C(NC3C(NC(C(NC(CCCCN)C(NC(C(NC(CSC3)C(NC(CCCCN)C(O)=O)=O)=O)C(C)CC)=O)=O)C(C)CC)=O)=O)C(O)C)=O)=C/C)=O)CC(C)C)=O)=O)C(C)CC)=O)C(C)CC)=O)=O)=O)=O)CSC(C1N)C)=O)=O)=O)=C\C	O=C(O)C(NC(=O)C1NC(=O)C(NC(=O)C(NC(=O)C(NC(=O)C(NC(=O)C3NC(=O)C(=CC)NC(=O)C(NC(=O)CNC(=O)C(NC(=O)C(NC(=O)C(NC(=O)CNC(=O)C(NC(=O)C(NC(=O)C(NC(=O)C2N(C(=O)C(NC(=O)C(=O)CC)C(C)SC1)CCC2)CC(C)C)CSC3(C))C(C)C)C(C)C)C(C)CC)C(C)CC)CC(C)C)CO)C(C)CC)CCCCN)C(C)CC)CCCCN.C=C(C=C)C.C=C(C=C)C	0.405797	PRISM 4
platinum_cerecidin.fasta	O=C1N/C(C(N2C(CCC2)C(NC(CC(C)C)C(NC(C(NC(C(C)C)C(NCC(NC(C(C)C)C(NC(C(NC(C(NCC(NC(C(N/C(C(NC(C(NC3C(NC(C(NC(CCCCN)C(NC(C(NC(CSC3)C(NC(CCCCN)C(O)=O)=O)=O)C(C)CC)=O)=O)C(C)CC)=O)=O)C(O)C)=O)=C/C)=O)CC(C)C)=O)=O)C(C)CC)=O)C(C)CC)=O)=O)=O)=O)CSC(C1N)C)=O)=O)=O)=C\C	O=C(O)C(NC(=O)C1NC(=O)C(NC(=O)C(NC(=O)C(NC(=O)C(NC(=O)C(=CC)NC(=O)C(=CC)NC(=O)C(NC(=O)CNC(=O)C(NC(=O)C(NC(=O)C(NC(=O)CNC(=O)C(NC(=O)C2NC(=O)C(NC(=O)C3N(C(=O)C(NC(=O)C(N)C(C)SC1)C(C)SC2)CCC3)CC(C)C)C(C)C)C(C)C)C(C)CC)C(C)CC)CC(C)C)CO)C(C)CC)CCCCN)C(C)CC)CCCCN.C=C(C=C)C.C=C(C=C)C	0.434457	PRISM 4
platinum_cerecidin.fasta	O=C1N/C(C(N2C(CCC2)C(NC(CC(C)C)C(NC(C(NC(C(C)C)C(NCC(NC(C(C)C)C(NC(C(NC(C(NCC(NC(C(N/C(C(NC(C(NC3C(NC(C(NC(CCCCN)C(NC(C(NC(CSC3)C(NC(CCCCN)C(O)=O)=O)=O)C(C)CC)=O)=O)C(C)CC)=O)=O)C(O)C)=O)=C/C)=O)CC(C)C)=O)=O)C(C)CC)=O)C(C)CC)=O)=O)=O)=O)CSC(C1N)C)=O)=O)=O)=C\C	O=C(O)C(NC(=O)C3NC(=O)C(NC(=O)C(NC(=O)C(NC(=O)C2NC(=O)C(NC(=O)C(NC(=O)C(NC(=O)CNC(=O)C(NC(=O)C(NC(=O)C(NC(=O)CNC(=O)C(NC(=O)C(NC(=O)C(NC(=O)C1N(C(=O)C(NC(=O)C(=O)CC)C(O)C)CCC1)CC(C)C)CSC2)C(C)C)C(C)C)C(C)CC)C(C)CC)CC(C)C)C(O)C)C(C)SC3)C(C)CC)CCCCN)C(C)CC)CCCCN.C=C(C=C)C.C=C(C=C)C	0.410072	PRISM 4
platinum_cerecidin.fasta	O=C1N/C(C(N2C(CCC2)C(NC(CC(C)C)C(NC(C(NC(C(C)C)C(NCC(NC(C(C)C)C(NC(C(NC(C(NCC(NC(C(N/C(C(NC(C(NC3C(NC(C(NC(CCCCN)C(NC(C(NC(CSC3)C(NC(CCCCN)C(O)=O)=O)=O)C(C)CC)=O)=O)C(C)CC)=O)=O)C(O)C)=O)=C/C)=O)CC(C)C)=O)=O)C(C)CC)=O)C(C)CC)=O)=O)=O)=O)CSC(C1N)C)=O)=O)=O)=C\C	O=C(O)C(NC(=O)C1NC(=O)C(NC(=O)C(NC(=O)C(NC(=O)C(NC(=O)C(=CC)NC(=O)C3NC(=O)C(NC(=O)CNC(=O)C(NC(=O)C(NC(=O)C(NC(=O)CNC(=O)C(NC(=O)C(NC(=O)C(NC(=O)C2N(C(=O)C(NC(=O)C(N)C(C)SC1)C(O)C)CCC2)CC(C)C)CSC3(C))C(C)C)C(C)C)C(C)CC)C(C)CC)CC(C)C)CO)C(C)CC)CCCCN)C(C)CC)CCCCN.C=C(C=C)C.C=C(C=C)C	0.438202	PRISM 4
platinum_cerecidin.fasta	O=C1N/C(C(N2C(CCC2)C(NC(CC(C)C)C(NC(C(NC(C(C)C)C(NCC(NC(C(C)C)C(NC(C(NC(C(NCC(NC(C(N/C(C(NC(C(NC3C(NC(C(NC(CCCCN)C(NC(C(NC(CSC3)C(NC(CCCCN)C(O)=O)=O)=O)C(C)CC)=O)=O)C(C)CC)=O)=O)C(O)C)=O)=C/C)=O)CC(C)C)=O)=O)C(C)CC)=O)C(C)CC)=O)=O)=O)=O)CSC(C1N)C)=O)=O)=O)=C\C	O=C(O)C(NC(=O)C3NC(=O)C(NC(=O)C(NC(=O)C(NC(=O)C2NC(=O)C(NC(=O)C(NC(=O)C(NC(=O)CNC(=O)C(NC(=O)C(NC(=O)C(NC(=O)CNC(=O)C(NC(=O)C(NC(=O)C(NC(=O)C1N(C(=O)C(NC(=O)C(=O)CC)C(O)C)CCC1)CC(C)C)CSC2)C(C)C)C(C)C)C(C)CC)C(C)CC)C(C)CC)C(C)SC3)C)C(C)CC)CCCCN)C(C)CC)CCCCN.C=C(C=C)C.C=C(C=C)C	0.3879	PRISM 4
platinum_cerecidin.fasta	O=C1N/C(C(N2C(CCC2)C(NC(CC(C)C)C(NC(C(NC(C(C)C)C(NCC(NC(C(C)C)C(NC(C(NC(C(NCC(NC(C(N/C(C(NC(C(NC3C(NC(C(NC(CCCCN)C(NC(C(NC(CSC3)C(NC(CCCCN)C(O)=O)=O)=O)C(C)CC)=O)=O)C(C)CC)=O)=O)C(O)C)=O)=C/C)=O)CC(C)C)=O)=O)C(C)CC)=O)C(C)CC)=O)=O)=O)=O)CSC(C1N)C)=O)=O)=O)=C\C	O=C(O)C(NC(=O)C3NC(=O)C(NC(=O)C(NC(=O)C(NC(=O)C(NC(=O)C(NC(=O)C2NC(=O)C(NC(=O)CNC(=O)C(NC(=O)C(NC(=O)C(NC(=O)CNC(=O)C(NC(=O)C(NC(=O)C(NC(=O)C1N(C(=O)C(NC(=O)C(=O)CC)C(O)C)CCC1)CC(C)C)CSC2(C))C(C)C)C(C)C)C(C)CC)C(C)CC)CC(C)C)C(C)SC3)CO)C(C)CC)CCCCN)C(C)CC)CCCCN.C=C(C=C)C.C=C(C=C)C	0.399281	PRISM 4
platinum_cerecidin.fasta	O=C1N/C(C(N2C(CCC2)C(NC(CC(C)C)C(NC(C(NC(C(C)C)C(NCC(NC(C(C)C)C(NC(C(NC(C(NCC(NC(C(N/C(C(NC(C(NC3C(NC(C(NC(CCCCN)C(NC(C(NC(CSC3)C(NC(CCCCN)C(O)=O)=O)=O)C(C)CC)=O)=O)C(C)CC)=O)=O)C(O)C)=O)=C/C)=O)CC(C)C)=O)=O)C(C)CC)=O)C(C)CC)=O)=O)=O)=O)CSC(C1N)C)=O)=O)=O)=C\C	O=C(O)C(NC(=O)C3NC(=O)C(NC(=O)C(NC(=O)C(NC(=O)C(NC(=O)C(NC(=O)C(=CC)NC(=O)C(NC(=O)CNC(=O)C(NC(=O)C(NC(=O)C(NC(=O)CNC(=O)C(NC(=O)C1NC(=O)C(NC(=O)C2N(C(=O)C(NC(=O)C(N)C(C)SC1)C(O)C)CCC2)CC(C)C)C(C)C)C(C)C)C(C)CC)C(C)CC)CC(C)C)C(C)SC3)CO)C(C)CC)CCCCN)C(C)CC)CCCCN.C=C(C=C)C.C=C(C=C)C	0.688312	PRISM 4
platinum_cerecidin.fasta	O=C1N/C(C(N2C(CCC2)C(NC(CC(C)C)C(NC(C(NC(C(C)C)C(NCC(NC(C(C)C)C(NC(C(NC(C(NCC(NC(C(N/C(C(NC(C(NC3C(NC(C(NC(CCCCN)C(NC(C(NC(CSC3)C(NC(CCCCN)C(O)=O)=O)=O)C(C)CC)=O)=O)C(C)CC)=O)=O)C(O)C)=O)=C/C)=O)CC(C)C)=O)=O)C(C)CC)=O)C(C)CC)=O)=O)=O)=O)CSC(C1N)C)=O)=O)=O)=C\C	O=C(O)C(NC(=O)C1NC(=O)C(NC(=O)C(NC(=O)C(NC(=O)C(=C)NC(=O)C(NC(=O)C(NC(=O)C(NC(=O)CNC(=O)C(NC(=O)C(NC(=O)C(NC(=O)CNC(=O)C(NC(=O)C2NC(=O)C(NC(=O)C3N(C(=O)C(NC(=O)C(N)C(C)SC1)C(C)SC2)CCC3)CC(C)C)C(C)C)C(C)C)C(C)CC)C(C)CC)CC(C)C)C(O)C)C(O)C)C(C)CC)CCCCN)C(C)CC)CCCCN.C=C(C=C)C.C=C(C=C)C	0.418868	PRISM 4
platinum_cerecidin.fasta	O=C1N/C(C(N2C(CCC2)C(NC(CC(C)C)C(NC(C(NC(C(C)C)C(NCC(NC(C(C)C)C(NC(C(NC(C(NCC(NC(C(N/C(C(NC(C(NC3C(NC(C(NC(CCCCN)C(NC(C(NC(CSC3)C(NC(CCCCN)C(O)=O)=O)=O)C(C)CC)=O)=O)C(C)CC)=O)=O)C(O)C)=O)=C/C)=O)CC(C)C)=O)=O)C(C)CC)=O)C(C)CC)=O)=O)=O)=O)CSC(C1N)C)=O)=O)=O)=C\C	O=C(O)C(NC(=O)C3NC(=O)C(NC(=O)C(NC(=O)C(NC(=O)C2NC(=O)C(NC(=O)C(NC(=O)C(NC(=O)CNC(=O)C(NC(=O)C(NC(=O)C(NC(=O)CNC(=O)C(NC(=O)C(NC(=O)C(NC(=O)C1N(C(=O)C(NC(=O)C(=O)CC)C(O)C)CCC1)CC(C)C)CSC2)C(C)C)C(C)C)C(C)CC)C(C)CC)CC(C)C)C(C)SC3)C(O)C)C(C)CC)CCCCN)C(C)CC)CCCCN.C=C(C=C)C.C=C(C=C)C	0.42029	PRISM 4
platinum_cerecidin.fasta	O=C1N/C(C(N2C(CCC2)C(NC(CC(C)C)C(NC(C(NC(C(C)C)C(NCC(NC(C(C)C)C(NC(C(NC(C(NCC(NC(C(N/C(C(NC(C(NC3C(NC(C(NC(CCCCN)C(NC(C(NC(CSC3)C(NC(CCCCN)C(O)=O)=O)=O)C(C)CC)=O)=O)C(C)CC)=O)=O)C(O)C)=O)=C/C)=O)CC(C)C)=O)=O)C(C)CC)=O)C(C)CC)=O)=O)=O)=O)CSC(C1N)C)=O)=O)=O)=C\C	O=C(O)C(NC(=O)C1NC(=O)C(NC(=O)C(NC(=O)C(NC(=O)C(NC(=O)C3NC(=O)C(NC(=O)C(NC(=O)CNC(=O)C(NC(=O)C(NC(=O)C(NC(=O)CNC(=O)C(NC(=O)C(NC(=O)C(NC(=O)C2N(C(=O)C(=CC)NC(=O)C(N)C(C)SC1)CCC2)CC(C)C)CSC3(C))C(C)C)C(C)C)C(C)CC)C(C)CC)CC(C)C)C(O)C)CO)C(C)CC)CCCCN)C(C)CC)CCCCN.C=C(C=C)C.C=C(C=C)C	0.498039	PRISM 4
platinum_cerecidin.fasta	O=C1N/C(C(N2C(CCC2)C(NC(CC(C)C)C(NC(C(NC(C(C)C)C(NCC(NC(C(C)C)C(NC(C(NC(C(NCC(NC(C(N/C(C(NC(C(NC3C(NC(C(NC(CCCCN)C(NC(C(NC(CSC3)C(NC(CCCCN)C(O)=O)=O)=O)C(C)CC)=O)=O)C(C)CC)=O)=O)C(O)C)=O)=C/C)=O)CC(C)C)=O)=O)C(C)CC)=O)C(C)CC)=O)=O)=O)=O)CSC(C1N)C)=O)=O)=O)=C\C	O=C(O)C(NC(=O)C1NC(=O)C(NC(=O)C(NC(=O)C(NC(=O)C3NC(=O)C(=CC)NC(=O)C(=CC)NC(=O)C(NC(=O)CNC(=O)C(NC(=O)C(NC(=O)C(NC(=O)CNC(=O)C(NC(=O)C(NC(=O)C(NC(=O)C2N(C(=O)C(NC(=O)C(N)C(O)C)C(C)SC1)CCC2)CC(C)C)CSC3)C(C)C)C(C)C)C(C)CC)C(C)CC)CC(C)C)C(C)CC)CCCCN)C(C)CC)CCCCN.C=C(C=C)C.C=C(C=C)C	0.438202	PRISM 4
platinum_cerecidin.fasta	O=C1N/C(C(N2C(CCC2)C(NC(CC(C)C)C(NC(C(NC(C(C)C)C(NCC(NC(C(C)C)C(NC(C(NC(C(NCC(NC(C(N/C(C(NC(C(NC3C(NC(C(NC(CCCCN)C(NC(C(NC(CSC3)C(NC(CCCCN)C(O)=O)=O)=O)C(C)CC)=O)=O)C(C)CC)=O)=O)C(O)C)=O)=C/C)=O)CC(C)C)=O)=O)C(C)CC)=O)C(C)CC)=O)=O)=O)=O)CSC(C1N)C)=O)=O)=O)=C\C	O=C(O)C(NC(=O)C3NC(=O)C(NC(=O)C(NC(=O)C(NC(=O)C(NC(=O)C(NC(=O)C(=CC)NC(=O)C(NC(=O)CNC(=O)C(NC(=O)C(NC(=O)C(NC(=O)CNC(=O)C(NC(=O)C1NC(=O)C(NC(=O)C2N(C(=O)C(NC(=O)C(N)C(O)C)C(C)SC1)CCC2)CC(C)C)C(C)C)C(C)C)C(C)CC)C(C)CC)CC(C)C)C(C)SC3)CO)C(C)CC)CCCCN)C(C)CC)CCCCN.C=C(C=C)C.C=C(C=C)C	0.662393	PRISM 4
platinum_cerecidin.fasta	O=C1N/C(C(N2C(CCC2)C(NC(CC(C)C)C(NC(C(NC(C(C)C)C(NCC(NC(C(C)C)C(NC(C(NC(C(NCC(NC(C(N/C(C(NC(C(NC3C(NC(C(NC(CCCCN)C(NC(C(NC(CSC3)C(NC(CCCCN)C(O)=O)=O)=O)C(C)CC)=O)=O)C(C)CC)=O)=O)C(O)C)=O)=C/C)=O)CC(C)C)=O)=O)C(C)CC)=O)C(C)CC)=O)=O)=O)=O)CSC(C1N)C)=O)=O)=O)=C\C	O=C(O)C(NC(=O)C1NC(=O)C(NC(=O)C(NC(=O)C(NC(=O)C3NC(=O)C(NC(=O)C(=CC)NC(=O)C(NC(=O)CNC(=O)C(NC(=O)C(NC(=O)C(NC(=O)CNC(=O)C(NC(=O)C(NC(=O)C(NC(=O)C2N(C(=O)C(NC(=O)C(N)C(O)C)C(C)SC1)CCC2)CC(C)C)CSC3)C(C)C)C(C)C)C(C)CC)C(C)CC)CC(C)C)C(O)C)C(C)CC)CCCCN)C(C)CC)CCCCN.C=C(C=C)C.C=C(C=C)C	0.436567	PRISM 4
platinum_cerecidin.fasta	O=C1N/C(C(N2C(CCC2)C(NC(CC(C)C)C(NC(C(NC(C(C)C)C(NCC(NC(C(C)C)C(NC(C(NC(C(NCC(NC(C(N/C(C(NC(C(NC3C(NC(C(NC(CCCCN)C(NC(C(NC(CSC3)C(NC(CCCCN)C(O)=O)=O)=O)C(C)CC)=O)=O)C(C)CC)=O)=O)C(O)C)=O)=C/C)=O)CC(C)C)=O)=O)C(C)CC)=O)C(C)CC)=O)=O)=O)=O)CSC(C1N)C)=O)=O)=O)=C\C	O=C(O)C(NC(=O)C3NC(=O)C(NC(=O)C(NC(=O)C(NC(=O)C(NC(=O)C2NC(=O)C(NC(=O)C(NC(=O)CNC(=O)C(NC(=O)C(NC(=O)C(NC(=O)CNC(=O)C(NC(=O)C(NC(=O)C(NC(=O)C1N(C(=O)C(NC(=O)C(=O)CC)C(O)C)CCC1)CC(C)C)CSC2(C))C(C)C)C(C)C)C(C)CC)C(C)CC)CC(C)C)C(O)C)CSC3)C(C)CC)CCCCN)C(C)CC)CCCCN.C=C(C=C)C.C=C(C=C)C	0.419118	PRISM 4
platinum_cerecidin.fasta	O=C1N/C(C(N2C(CCC2)C(NC(CC(C)C)C(NC(C(NC(C(C)C)C(NCC(NC(C(C)C)C(NC(C(NC(C(NCC(NC(C(N/C(C(NC(C(NC3C(NC(C(NC(CCCCN)C(NC(C(NC(CSC3)C(NC(CCCCN)C(O)=O)=O)=O)C(C)CC)=O)=O)C(C)CC)=O)=O)C(O)C)=O)=C/C)=O)CC(C)C)=O)=O)C(C)CC)=O)C(C)CC)=O)=O)=O)=O)CSC(C1N)C)=O)=O)=O)=C\C	O=C(O)C(NC(=O)C3NC(=O)C(NC(=O)C(NC(=O)C(NC(=O)C(=C)NC(=O)C(NC(=O)C2NC(=O)C(NC(=O)CNC(=O)C(NC(=O)C(NC(=O)C(NC(=O)CNC(=O)C(NC(=O)C(NC(=O)C(NC(=O)C1N(C(=O)C(=CC)NC(=O)C(=O)CC)CCC1)CC(C)C)CSC2(C))C(C)C)C(C)C)C(C)CC)C(C)CC)CC(C)C)C(C)SC3)C(C)CC)CCCCN)C(C)CC)CCCCN.C=C(C=C)C.C=C(C=C)C	0.406475	PRISM 4
platinum_cerecidin.fasta	O=C1N/C(C(N2C(CCC2)C(NC(CC(C)C)C(NC(C(NC(C(C)C)C(NCC(NC(C(C)C)C(NC(C(NC(C(NCC(NC(C(N/C(C(NC(C(NC3C(NC(C(NC(CCCCN)C(NC(C(NC(CSC3)C(NC(CCCCN)C(O)=O)=O)=O)C(C)CC)=O)=O)C(C)CC)=O)=O)C(O)C)=O)=C/C)=O)CC(C)C)=O)=O)C(C)CC)=O)C(C)CC)=O)=O)=O)=O)CSC(C1N)C)=O)=O)=O)=C\C	O=C(O)C(NC(=O)C1NC(=O)C(NC(=O)C(NC(=O)C(NC(=O)C(=C)NC(=O)C(NC(=O)C3NC(=O)C(NC(=O)CNC(=O)C(NC(=O)C(NC(=O)C(NC(=O)CNC(=O)C(NC(=O)C(NC(=O)C(NC(=O)C2N(C(=O)C(NC(=O)C(N)C(O)C)C(C)SC1)CCC2)CC(C)C)CSC3(C))C(C)C)C(C)C)C(C)CC)C(C)CC)CC(C)C)C(O)C)C(C)CC)CCCCN)C(C)CC)CCCCN.C=C(C=C)C.C=C(C=C)C	0.4	PRISM 4
platinum_cerecidin.fasta	O=C1N/C(C(N2C(CCC2)C(NC(CC(C)C)C(NC(C(NC(C(C)C)C(NCC(NC(C(C)C)C(NC(C(NC(C(NCC(NC(C(N/C(C(NC(C(NC3C(NC(C(NC(CCCCN)C(NC(C(NC(CSC3)C(NC(CCCCN)C(O)=O)=O)=O)C(C)CC)=O)=O)C(C)CC)=O)=O)C(O)C)=O)=C/C)=O)CC(C)C)=O)=O)C(C)CC)=O)C(C)CC)=O)=O)=O)=O)CSC(C1N)C)=O)=O)=O)=C\C	O=C(O)C(NC(=O)C3NC(=O)C(NC(=O)C(NC(=O)C(NC(=O)C(NC(=O)C2NC(=O)C(NC(=O)C(NC(=O)CNC(=O)C(NC(=O)C(NC(=O)C(NC(=O)CNC(=O)C(NC(=O)C(NC(=O)C(NC(=O)C1N(C(=O)C(NC(=O)C(=O)CC)C(O)C)CCC1)CC(C)C)CSC2(C))C(C)C)C(C)C)C(C)CC)C(C)CC)CC(C)C)C(C)SC3)CO)C(C)CC)CCCCN)C(C)CC)CCCCN.C=C(C=C)C.C=C(C=C)C	0.406593	PRISM 4
platinum_cerecidin.fasta	O=C1N/C(C(N2C(CCC2)C(NC(CC(C)C)C(NC(C(NC(C(C)C)C(NCC(NC(C(C)C)C(NC(C(NC(C(NCC(NC(C(N/C(C(NC(C(NC3C(NC(C(NC(CCCCN)C(NC(C(NC(CSC3)C(NC(CCCCN)C(O)=O)=O)=O)C(C)CC)=O)=O)C(C)CC)=O)=O)C(O)C)=O)=C/C)=O)CC(C)C)=O)=O)C(C)CC)=O)C(C)CC)=O)=O)=O)=O)CSC(C1N)C)=O)=O)=O)=C\C	O=C(O)C(NC(=O)C1NC(=O)C(NC(=O)C(NC(=O)C(NC(=O)C(NC(=O)C(NC(=O)C(NC(=O)C(NC(=O)CNC(=O)C(NC(=O)C(NC(=O)C(NC(=O)CNC(=O)C(NC(=O)C2NC(=O)C(NC(=O)C3N(C(=O)C(NC(=O)C(N)C(C)SC1)C(C)SC2)CCC3)CC(C)C)C(C)C)C(C)C)C(C)CC)C(C)CC)CC(C)C)C(O)C)C(O)C)CO)C(C)CC)CCCCN)C(C)CC)CCCCN.C=C(C=C)C.C=C(C=C)C	0.421456	PRISM 4
platinum_cerecidin.fasta	O=C1N/C(C(N2C(CCC2)C(NC(CC(C)C)C(NC(C(NC(C(C)C)C(NCC(NC(C(C)C)C(NC(C(NC(C(NCC(NC(C(N/C(C(NC(C(NC3C(NC(C(NC(CCCCN)C(NC(C(NC(CSC3)C(NC(CCCCN)C(O)=O)=O)=O)C(C)CC)=O)=O)C(C)CC)=O)=O)C(O)C)=O)=C/C)=O)CC(C)C)=O)=O)C(C)CC)=O)C(C)CC)=O)=O)=O)=O)CSC(C1N)C)=O)=O)=O)=C\C	O=C(O)C(NC(=O)C3NC(=O)C(NC(=O)C(NC(=O)C(NC(=O)C(NC(=O)C(NC(=O)C(=CC)NC(=O)C(NC(=O)CNC(=O)C(NC(=O)C(NC(=O)C(NC(=O)CNC(=O)C(NC(=O)C1NC(=O)C(NC(=O)C2N(C(=O)C(=CC)NC(=O)C(N)C(C)SC1)CCC2)CC(C)C)C(C)C)C(C)C)C(C)CC)C(C)CC)CC(C)C)C(C)SC3)CO)C(C)CC)CCCCN)C(C)CC)CCCCN.C=C(C=C)C.C=C(C=C)C	0.799087	PRISM 4
platinum_cerecidin.fasta	O=C1N/C(C(N2C(CCC2)C(NC(CC(C)C)C(NC(C(NC(C(C)C)C(NCC(NC(C(C)C)C(NC(C(NC(C(NCC(NC(C(N/C(C(NC(C(NC3C(NC(C(NC(CCCCN)C(NC(C(NC(CSC3)C(NC(CCCCN)C(O)=O)=O)=O)C(C)CC)=O)=O)C(C)CC)=O)=O)C(O)C)=O)=C/C)=O)CC(C)C)=O)=O)C(C)CC)=O)C(C)CC)=O)=O)=O)=O)CSC(C1N)C)=O)=O)=O)=C\C	O=C(O)C(NC(=O)C3NC(=O)C(NC(=O)C(NC(=O)C(NC(=O)C2NC(=O)C(NC(=O)C(NC(=O)C(NC(=O)CNC(=O)C(NC(=O)C(NC(=O)C(NC(=O)CNC(=O)C(NC(=O)C(NC(=O)C(NC(=O)C1N(C(=O)C(=CC)NC(=O)C(N)C(O)C)CCC1)CC(C)C)CSC2)C(C)C)C(C)C)C(C)CC)C(C)CC)CC(C)C)C(C)SC3)C(O)C)C(C)CC)CCCCN)C(C)CC)CCCCN.C=C(C=C)C.C=C(C=C)C	0.439114	PRISM 4
platinum_cerecidin.fasta	O=C1N/C(C(N2C(CCC2)C(NC(CC(C)C)C(NC(C(NC(C(C)C)C(NCC(NC(C(C)C)C(NC(C(NC(C(NCC(NC(C(N/C(C(NC(C(NC3C(NC(C(NC(CCCCN)C(NC(C(NC(CSC3)C(NC(CCCCN)C(O)=O)=O)=O)C(C)CC)=O)=O)C(C)CC)=O)=O)C(O)C)=O)=C/C)=O)CC(C)C)=O)=O)C(C)CC)=O)C(C)CC)=O)=O)=O)=O)CSC(C1N)C)=O)=O)=O)=C\C	O=C(O)C(NC(=O)C1NC(=O)C(NC(=O)C(NC(=O)C(NC(=O)C(=C)NC(=O)C3NC(=O)C(NC(=O)C(NC(=O)CNC(=O)C(NC(=O)C(NC(=O)C(NC(=O)CNC(=O)C(NC(=O)C(NC(=O)C(NC(=O)C2N(C(=O)C(NC(=O)C(N)C(O)C)C(C)SC1)CCC2)CC(C)C)CSC3(C))C(C)C)C(C)C)C(C)CC)C(C)CC)CC(C)C)C(O)C)C(C)CC)CCCCN)C(C)CC)CCCCN.C=C(C=C)C.C=C(C=C)C	0.40293	PRISM 4
platinum_cerecidin.fasta	O=C1N/C(C(N2C(CCC2)C(NC(CC(C)C)C(NC(C(NC(C(C)C)C(NCC(NC(C(C)C)C(NC(C(NC(C(NCC(NC(C(N/C(C(NC(C(NC3C(NC(C(NC(CCCCN)C(NC(C(NC(CSC3)C(NC(CCCCN)C(O)=O)=O)=O)C(C)CC)=O)=O)C(C)CC)=O)=O)C(O)C)=O)=C/C)=O)CC(C)C)=O)=O)C(C)CC)=O)C(C)CC)=O)=O)=O)=O)CSC(C1N)C)=O)=O)=O)=C\C	O=C(O)C(NC(=O)C1NC(=O)C(NC(=O)C(NC(=O)C(NC(=O)C3NC(=O)C(=CC)NC(=O)C(=CC)NC(=O)C(NC(=O)CNC(=O)C(NC(=O)C(NC(=O)C(NC(=O)CNC(=O)C(NC(=O)C(NC(=O)C(NC(=O)C2N(C(=O)C(NC(=O)C(N)C(C)SC1)C(O)C)CCC2)CC(C)C)CSC3)C(C)C)C(C)C)C(C)CC)C(C)CC)CC(C)C)C(C)CC)CCCCN)C(C)CC)CCCCN.C=C(C=C)C.C=C(C=C)C	0.461538	PRISM 4
platinum_cerecidin.fasta	O=C1N/C(C(N2C(CCC2)C(NC(CC(C)C)C(NC(C(NC(C(C)C)C(NCC(NC(C(C)C)C(NC(C(NC(C(NCC(NC(C(N/C(C(NC(C(NC3C(NC(C(NC(CCCCN)C(NC(C(NC(CSC3)C(NC(CCCCN)C(O)=O)=O)=O)C(C)CC)=O)=O)C(C)CC)=O)=O)C(O)C)=O)=C/C)=O)CC(C)C)=O)=O)C(C)CC)=O)C(C)CC)=O)=O)=O)=O)CSC(C1N)C)=O)=O)=O)=C\C	O=C(O)C(NC(=O)C1NC(=O)C(NC(=O)C(NC(=O)C(NC(=O)C(=C)NC(=O)C(=CC)NC(=O)C3NC(=O)C(NC(=O)CNC(=O)C(NC(=O)C(NC(=O)C(NC(=O)CNC(=O)C(NC(=O)C(NC(=O)C(NC(=O)C2N(C(=O)C(NC(=O)C(=O)CC)C(C)SC1)CCC2)CC(C)C)CSC3(C))C(C)C)C(C)C)C(C)CC)C(C)CC)CC(C)C)C(C)CC)CCCCN)C(C)CC)CCCCN.C=C(C=C)C.C=C(C=C)C	0.40942	PRISM 4
platinum_cerecidin.fasta	O=C1N/C(C(N2C(CCC2)C(NC(CC(C)C)C(NC(C(NC(C(C)C)C(NCC(NC(C(C)C)C(NC(C(NC(C(NCC(NC(C(N/C(C(NC(C(NC3C(NC(C(NC(CCCCN)C(NC(C(NC(CSC3)C(NC(CCCCN)C(O)=O)=O)=O)C(C)CC)=O)=O)C(C)CC)=O)=O)C(O)C)=O)=C/C)=O)CC(C)C)=O)=O)C(C)CC)=O)C(C)CC)=O)=O)=O)=O)CSC(C1N)C)=O)=O)=O)=C\C	O=C(O)C(NC(=O)C1NC(=O)C(NC(=O)C(NC(=O)C(NC(=O)C(NC(=O)C(NC(=O)C3NC(=O)C(NC(=O)CNC(=O)C(NC(=O)C(NC(=O)C(NC(=O)CNC(=O)C(NC(=O)C(NC(=O)C(NC(=O)C2N(C(=O)C(NC(=O)C(=O)CC)C(C)SC1)CCC2)CC(C)C)CSC3(C))C(C)C)C(C)C)C(C)CC)C(C)CC)CC(C)C)C(O)C)CO)C(C)CC)CCCCN)C(C)CC)CCCCN.C=C(C=C)C.C=C(C=C)C	0.397059	PRISM 4
platinum_cerecidin.fasta	O=C1N/C(C(N2C(CCC2)C(NC(CC(C)C)C(NC(C(NC(C(C)C)C(NCC(NC(C(C)C)C(NC(C(NC(C(NCC(NC(C(N/C(C(NC(C(NC3C(NC(C(NC(CCCCN)C(NC(C(NC(CSC3)C(NC(CCCCN)C(O)=O)=O)=O)C(C)CC)=O)=O)C(C)CC)=O)=O)C(O)C)=O)=C/C)=O)CC(C)C)=O)=O)C(C)CC)=O)C(C)CC)=O)=O)=O)=O)CSC(C1N)C)=O)=O)=O)=C\C	O=C(O)C(NC(=O)C1NC(=O)C(NC(=O)C(NC(=O)C(NC(=O)C(NC(=O)C(=CC)NC(=O)C(NC(=O)C(NC(=O)CNC(=O)C(NC(=O)C(NC(=O)C(NC(=O)CNC(=O)C(NC(=O)C2NC(=O)C(NC(=O)C3N(C(=O)C(NC(=O)C(N)C(C)SC1)C(C)SC2)CCC3)CC(C)C)C(C)C)C(C)C)C(C)CC)C(C)CC)CC(C)C)C(O)C)CO)C(C)CC)CCCCN)C(C)CC)CCCCN.C=C(C=C)C.C=C(C=C)C	0.434457	PRISM 4
platinum_cerecidin.fasta	O=C1N/C(C(N2C(CCC2)C(NC(CC(C)C)C(NC(C(NC(C(C)C)C(NCC(NC(C(C)C)C(NC(C(NC(C(NCC(NC(C(N/C(C(NC(C(NC3C(NC(C(NC(CCCCN)C(NC(C(NC(CSC3)C(NC(CCCCN)C(O)=O)=O)=O)C(C)CC)=O)=O)C(C)CC)=O)=O)C(O)C)=O)=C/C)=O)CC(C)C)=O)=O)C(C)CC)=O)C(C)CC)=O)=O)=O)=O)CSC(C1N)C)=O)=O)=O)=C\C	O=C(O)C(NC(=O)C3NC(=O)C(NC(=O)C(NC(=O)C(NC(=O)C(NC(=O)C2NC(=O)C(=CC)NC(=O)C(NC(=O)CNC(=O)C(NC(=O)C(NC(=O)C(NC(=O)CNC(=O)C(NC(=O)C(NC(=O)C(NC(=O)C1N(C(=O)C(=CC)NC(=O)C(=O)CC)CCC1)CC(C)C)CSC2(C))C(C)C)C(C)C)C(C)CC)C(C)CC)CC(C)C)CSC3)C(C)CC)CCCCN)C(C)CC)CCCCN.C=C(C=C)C.C=C(C=C)C	0.446494	PRISM 4
platinum_cerecidin.fasta	O=C1N/C(C(N2C(CCC2)C(NC(CC(C)C)C(NC(C(NC(C(C)C)C(NCC(NC(C(C)C)C(NC(C(NC(C(NCC(NC(C(N/C(C(NC(C(NC3C(NC(C(NC(CCCCN)C(NC(C(NC(CSC3)C(NC(CCCCN)C(O)=O)=O)=O)C(C)CC)=O)=O)C(C)CC)=O)=O)C(O)C)=O)=C/C)=O)CC(C)C)=O)=O)C(C)CC)=O)C(C)CC)=O)=O)=O)=O)CSC(C1N)C)=O)=O)=O)=C\C	O=C(O)C(NC(=O)C2NC(=O)C(NC(=O)C(NC(=O)C(NC(=O)C(=C)NC(=O)C(=CC)NC(=O)C(NC(=O)C(NC(=O)CNC(=O)C(NC(=O)C(NC(=O)C(NC(=O)CNC(=O)C(NC(=O)C1NC(=O)C(NC(=O)C3N(C(=O)C(NC(=O)C(N)C(C)SC1)C(C)SC2)CCC3)CC(C)C)C(C)C)C(C)C)C(C)CC)C(C)CC)CC(C)C)C(O)C)C(C)CC)CCCCN)C(C)CC)CCCCN.C=C(C=C)C.C=C(C=C)C	0.429104	PRISM 4
platinum_chalcomycin.fasta	O[C@](C[C@H](C)[C@H](O[C@H]1[C@H](O)[C@@H](OC)C[C@@H](C)O1)[C@@H](C)/C=C/C2=O)(C)C(/C=C/[C@@H](O3)[C@H]3[C@@H]([C@@H](C)O2)CO[C@H]4[C@H](OC)[C@H](OC)[C@H](O)[C@@H](C)O4)=O	C[C@H]1C[C@](C(=O)CC[C@H]2[C@@H](O2)[C@@H]([C@H](OC(=O)/C=C/[C@@H]([C@H]1O[C@H]3[C@@H]([C@](C[C@H](O3)C)([C@H](C)O)O)O)C)C)CO[C@H]4[C@@H]([C@@H]([C@@H]([C@H](O4)C)O)OC)OC)(C)O	0.511111	CHAMOIS
platinum_chalcomycin.fasta	O[C@](C[C@H](C)[C@H](O[C@H]1[C@H](O)[C@@H](OC)C[C@@H](C)O1)[C@@H](C)/C=C/C2=O)(C)C(/C=C/[C@@H](O3)[C@H]3[C@@H]([C@@H](C)O2)CO[C@H]4[C@H](OC)[C@H](OC)[C@H](O)[C@@H](C)O4)=O	C[C@H]1C[C@](C(=O)/C=C\[C@@H]2[C@@H](O2)[C@@H]([C@H](OC(=O)/C=C\[C@@H]([C@H]1O[C@H]3[C@@H]([C@](C[C@H](O3)C)([C@H](C)O)O)O)C)C)COC4C(C(C(C(O4)C)O)OC)OC)(C)O	0.726496	CHAMOIS
platinum_chalcomycin.fasta	O[C@](C[C@H](C)[C@H](O[C@H]1[C@H](O)[C@@H](OC)C[C@@H](C)O1)[C@@H](C)/C=C/C2=O)(C)C(/C=C/[C@@H](O3)[C@H]3[C@@H]([C@@H](C)O2)CO[C@H]4[C@H](OC)[C@H](OC)[C@H](O)[C@@H](C)O4)=O	C[C@H]1C[C@](C(=O)CC[C@H]2[C@@H](O2)[C@@H]([C@H](OC(=O)/C=C\[C@@H]([C@H]1OC3C(C(CC(O3)C)OC)O)C)C)COC4C(C(C(C(O4)C)O)OC)OC)(C)O	0.709402	CHAMOIS
platinum_chalcomycin.fasta	O[C@](C[C@H](C)[C@H](O[C@H]1[C@H](O)[C@@H](OC)C[C@@H](C)O1)[C@@H](C)/C=C/C2=O)(C)C(/C=C/[C@@H](O3)[C@H]3[C@@H]([C@@H](C)O2)CO[C@H]4[C@H](OC)[C@H](OC)[C@H](O)[C@@H](C)O4)=O	C(C)C(O0)C(C)C=C(C)C=CC=C(C)CC(C)C(O)C(C)C(=O)CC0(=O)	0.157143	NP.searcher
platinum_chalcomycin.fasta	O[C@](C[C@H](C)[C@H](O[C@H]1[C@H](O)[C@@H](OC)C[C@@H](C)O1)[C@@H](C)/C=C/C2=O)(C)C(/C=C/[C@@H](O3)[C@H]3[C@@H]([C@@H](C)O2)CO[C@H]4[C@H](OC)[C@H](OC)[C@H](O)[C@@H](C)O4)=O	C(C)C(O)C(C)C=C(C)C=CC=C(C)CC(C)C(O)C(C)C(=O)CC(=O)O	0.0328947	NP.searcher
platinum_chalcomycin.fasta	O[C@](C[C@H](C)[C@H](O[C@H]1[C@H](O)[C@@H](OC)C[C@@H](C)O1)[C@@H](C)/C=C/C2=O)(C)C(/C=C/[C@@H](O3)[C@H]3[C@@H]([C@@H](C)O2)CO[C@H]4[C@H](OC)[C@H](OC)[C@H](O)[C@@H](C)O4)=O	C(C)C(O(C(=O)CC(=O)C(C)C(O)C(C)CC(C)=CC=CC(C)=CC(C)C(O0)C(C)))C(C)C=C(C)C=CC=C(C)CC(C)C(O)C(C)C(=O)CC0(=O)	0.157143	NP.searcher
platinum_chalcomycin.fasta	O[C@](C[C@H](C)[C@H](O[C@H]1[C@H](O)[C@@H](OC)C[C@@H](C)O1)[C@@H](C)/C=C/C2=O)(C)C(/C=C/[C@@H](O3)[C@H]3[C@@H]([C@@H](C)O2)CO[C@H]4[C@H](OC)[C@H](OC)[C@H](O)[C@@H](C)O4)=O	C(C)C(O(C(=O)CC(=O)C(C)C(O)C(C)CC(C)=CC=CC(C)=CC(C)C(O)C(C)))C(C)C=C(C)C=CC=C(C)CC(C)C(O)C(C)C(=O)CC(=O)O	0.0419162	NP.searcher
platinum_chalcomycin.fasta	O[C@](C[C@H](C)[C@H](O[C@H]1[C@H](O)[C@@H](OC)C[C@@H](C)O1)[C@@H](C)/C=C/C2=O)(C)C(/C=C/[C@@H](O3)[C@H]3[C@@H]([C@@H](C)O2)CO[C@H]4[C@H](OC)[C@H](OC)[C@H](O)[C@@H](C)O4)=O	O=C2OC3C(OC(C=CC(=CC(C(OC1OC(C)C(OC)C(OC)C1(OC))CC)C)C)C(CC(C(O)C(C(=O)C2)C)C)C)OC(C)CC3(OC)	0.196429	PRISM 1
platinum_chalcomycin.fasta	O[C@](C[C@H](C)[C@H](O[C@H]1[C@H](O)[C@@H](OC)C[C@@H](C)O1)[C@@H](C)/C=C/C2=O)(C)C(/C=C/[C@@H](O3)[C@H]3[C@@H]([C@@H](C)O2)CO[C@H]4[C@H](OC)[C@H](OC)[C@H](O)[C@@H](C)O4)=O	O=C(O)CC(=O)C(C(O)C(CC(C(OC1OC(C)CC(OC)C1(O))C=CC(=CC(C(OC2OC(C)C(OC)C(OC)C2(OC))CC)C)C)C)C)C	0.207317	PRISM 1
platinum_chalcomycin.fasta	O[C@](C[C@H](C)[C@H](O[C@H]1[C@H](O)[C@@H](OC)C[C@@H](C)O1)[C@@H](C)/C=C/C2=O)(C)C(/C=C/[C@@H](O3)[C@H]3[C@@H]([C@@H](C)O2)CO[C@H]4[C@H](OC)[C@H](OC)[C@H](O)[C@@H](C)O4)=O	O=C2OC3C(OC(CC)C(C=C(C=CC(OC1OC(C)C(OC)C(OC)C1(OC))C(CC(C(O)C(C(=O)C2)C)C)C)C)C)OC(C)CC3(OC)	0.248447	PRISM 1
platinum_chalcomycin.fasta	O[C@](C[C@H](C)[C@H](O[C@H]1[C@H](O)[C@@H](OC)C[C@@H](C)O1)[C@@H](C)/C=C/C2=O)(C)C(/C=C/[C@@H](O3)[C@H]3[C@@H]([C@@H](C)O2)CO[C@H]4[C@H](OC)[C@H](OC)[C@H](O)[C@@H](C)O4)=O	O=C(O)CC(=O)C(C(O)C(CC(C(OC1OC(C)C(OC)C(OC)C1(OC))C=CC(=CC(C(OC2OC(C)CC(OC)C2(O))CC)C)C)C)C)C	0.207317	PRISM 1
platinum_chalcomycin.fasta	O[C@](C[C@H](C)[C@H](O[C@H]1[C@H](O)[C@@H](OC)C[C@@H](C)O1)[C@@H](C)/C=C/C2=O)(C)C(/C=C/[C@@H](O3)[C@H]3[C@@H]([C@@H](C)O2)CO[C@H]4[C@H](OC)[C@H](OC)[C@H](O)[C@@H](C)O4)=O	O=C3OC(C=CC(=CC(C(O)CC)C)C)C(CC(C(OC2OC(C)CC(OC)C2(OC1OC(C)C(OC)C(OC)C1(O)))C(C(=O)C3)C)C)C	0.246835	PRISM 4
platinum_chalcomycin.fasta	O[C@](C[C@H](C)[C@H](O[C@H]1[C@H](O)[C@@H](OC)C[C@@H](C)O1)[C@@H](C)/C=C/C2=O)(C)C(/C=C/[C@@H](O3)[C@H]3[C@@H]([C@@H](C)O2)CO[C@H]4[C@H](OC)[C@H](OC)[C@H](O)[C@@H](C)O4)=O	O=C3OC(C=CC(=CC(C(O)CC)C)C)C(CC(C(OC2OC(C)CC(OC)C2(OC1OC(C)C(O)C(OC)C1(O)))C(C(=O)C3)C)C)C	0.245283	PRISM 4
platinum_chalcomycin.fasta	O[C@](C[C@H](C)[C@H](O[C@H]1[C@H](O)[C@@H](OC)C[C@@H](C)O1)[C@@H](C)/C=C/C2=O)(C)C(/C=C/[C@@H](O3)[C@H]3[C@@H]([C@@H](C)O2)CO[C@H]4[C@H](OC)[C@H](OC)[C@H](O)[C@@H](C)O4)=O	O=C(O)CC(=O)C(C(O)C(CC(C(OC2OC(C)C(OC1OC(C)CC(OC)C1(O))C(OC)C2(O))C=CC(=CC(C(O)CC)C)C)C)C)C	0.242236	PRISM 4
platinum_chalcomycin.fasta	O[C@](C[C@H](C)[C@H](O[C@H]1[C@H](O)[C@@H](OC)C[C@@H](C)O1)[C@@H](C)/C=C/C2=O)(C)C(/C=C/[C@@H](O3)[C@H]3[C@@H]([C@@H](C)O2)CO[C@H]4[C@H](OC)[C@H](OC)[C@H](O)[C@@H](C)O4)=O	O=C(O)CC(=O)C(C(OC1OC(C)CC(OC)C1(O))C(CC(C(OC2OC(C)C(O)C(O)C2(OC))C=CC(=CC(C(O)CC)C)C)C)C)C	0.218182	PRISM 4
platinum_chalcomycin.fasta	O[C@](C[C@H](C)[C@H](O[C@H]1[C@H](O)[C@@H](OC)C[C@@H](C)O1)[C@@H](C)/C=C/C2=O)(C)C(/C=C/[C@@H](O3)[C@H]3[C@@H]([C@@H](C)O2)CO[C@H]4[C@H](OC)[C@H](OC)[C@H](O)[C@@H](C)O4)=O	O=C3OC(CC)C(C=C(C=CC(O)C(CC(C(OC2OC(C)CC(OC)C2(OC1OC(C)C(OC)C(O)C1(OC)))C(C(=O)C3)C)C)C)C)C	0.248408	PRISM 4
platinum_chalcomycin.fasta	O[C@](C[C@H](C)[C@H](O[C@H]1[C@H](O)[C@@H](OC)C[C@@H](C)O1)[C@@H](C)/C=C/C2=O)(C)C(/C=C/[C@@H](O3)[C@H]3[C@@H]([C@@H](C)O2)CO[C@H]4[C@H](OC)[C@H](OC)[C@H](O)[C@@H](C)O4)=O	O=C3OC(CC)C(C=C(C=CC(O)C(CC(C(OC2OC(C)CC(OC)C2(OC1OC(C)C(O)C(OC)C1(OC)))C(C(=O)C3)C)C)C)C)C	0.306667	PRISM 4
platinum_chalcomycin.fasta	O[C@](C[C@H](C)[C@H](O[C@H]1[C@H](O)[C@@H](OC)C[C@@H](C)O1)[C@@H](C)/C=C/C2=O)(C)C(/C=C/[C@@H](O3)[C@H]3[C@@H]([C@@H](C)O2)CO[C@H]4[C@H](OC)[C@H](OC)[C@H](O)[C@@H](C)O4)=O	O=C3OC(CC)C(C=C(C=CC(OC2OC(C)CC(OC)C2(OC1OC(C)C(OC)C(OC)C1(OC)))C(CC(C(O)C(C(=O)C3)C)C)C)C)C	0.270968	PRISM 4
platinum_chalcomycin.fasta	O[C@](C[C@H](C)[C@H](O[C@H]1[C@H](O)[C@@H](OC)C[C@@H](C)O1)[C@@H](C)/C=C/C2=O)(C)C(/C=C/[C@@H](O3)[C@H]3[C@@H]([C@@H](C)O2)CO[C@H]4[C@H](OC)[C@H](OC)[C@H](O)[C@@H](C)O4)=O	O=C(O)CC(=O)C(C(O)C(CC(C(OC2OC(C)C(O)C(OC)C2(OC1OC(C)CC(OC)C1(O)))C=CC(=CC(C(O)CC)C)C)C)C)C	0.278481	PRISM 4
platinum_chalcomycin.fasta	O[C@](C[C@H](C)[C@H](O[C@H]1[C@H](O)[C@@H](OC)C[C@@H](C)O1)[C@@H](C)/C=C/C2=O)(C)C(/C=C/[C@@H](O3)[C@H]3[C@@H]([C@@H](C)O2)CO[C@H]4[C@H](OC)[C@H](OC)[C@H](O)[C@@H](C)O4)=O	O=C(OC2OC(C)C(O)C(OC1OC(C)CC(OC)C1(O))C2(O))CC(=O)C(C(O)C(CC(C(O)C=CC(=CC(C(O)CC)C)C)C)C)C	0.240741	PRISM 4
platinum_chalcomycin.fasta	O[C@](C[C@H](C)[C@H](O[C@H]1[C@H](O)[C@@H](OC)C[C@@H](C)O1)[C@@H](C)/C=C/C2=O)(C)C(/C=C/[C@@H](O3)[C@H]3[C@@H]([C@@H](C)O2)CO[C@H]4[C@H](OC)[C@H](OC)[C@H](O)[C@@H](C)O4)=O	O=C3OC(CC)C(C=C(C=CC(OC2OC(C)CC(OC)C2(OC1OC(C)C(OC)C(OC)C1(O)))C(CC(C(O)C(C(=O)C3)C)C)C)C)C	0.291391	PRISM 4
platinum_chalcomycin.fasta	O[C@](C[C@H](C)[C@H](O[C@H]1[C@H](O)[C@@H](OC)C[C@@H](C)O1)[C@@H](C)/C=C/C2=O)(C)C(/C=C/[C@@H](O3)[C@H]3[C@@H]([C@@H](C)O2)CO[C@H]4[C@H](OC)[C@H](OC)[C@H](O)[C@@H](C)O4)=O	O=C(O)CC(=O)C(C(O)C(CC(C(OC2OC(C)C(O)C(O)C2(OC1OC(C)CC(OC)C1(O)))C=CC(=CC(C(O)CC)C)C)C)C)C	0.236025	PRISM 4
platinum_chalcomycin.fasta	O[C@](C[C@H](C)[C@H](O[C@H]1[C@H](O)[C@@H](OC)C[C@@H](C)O1)[C@@H](C)/C=C/C2=O)(C)C(/C=C/[C@@H](O3)[C@H]3[C@@H]([C@@H](C)O2)CO[C@H]4[C@H](OC)[C@H](OC)[C@H](O)[C@@H](C)O4)=O	O=C(OC2OC(C)C(O)C(O)C2(OC1OC(C)CC(OC)C1(O)))CC(=O)C(C(O)C(CC(C(O)C=CC(=CC(C(O)CC)C)C)C)C)C	0.228395	PRISM 4
platinum_chalcomycin.fasta	O[C@](C[C@H](C)[C@H](O[C@H]1[C@H](O)[C@@H](OC)C[C@@H](C)O1)[C@@H](C)/C=C/C2=O)(C)C(/C=C/[C@@H](O3)[C@H]3[C@@H]([C@@H](C)O2)CO[C@H]4[C@H](OC)[C@H](OC)[C@H](O)[C@@H](C)O4)=O	O=C(O)CC(=O)C(C(OC2OC(C)CC(OC)C2(OC1OC(C)C(OC)C(OC)C1(OC)))C(CC(C(O)C=CC(=CC(C(O)CC)C)C)C)C)C	0.176471	PRISM 4
platinum_chalcomycin.fasta	O[C@](C[C@H](C)[C@H](O[C@H]1[C@H](O)[C@@H](OC)C[C@@H](C)O1)[C@@H](C)/C=C/C2=O)(C)C(/C=C/[C@@H](O3)[C@H]3[C@@H]([C@@H](C)O2)CO[C@H]4[C@H](OC)[C@H](OC)[C@H](O)[C@@H](C)O4)=O	O=C(O)CC(=O)C(C(OC2OC(C)C(OC)C(OC1OC(C)CC(OC)C1(O))C2(OC))C(CC(C(O)C=CC(=CC(C(O)CC)C)C)C)C)C	0.239264	PRISM 4
platinum_chalcomycin.fasta	O[C@](C[C@H](C)[C@H](O[C@H]1[C@H](O)[C@@H](OC)C[C@@H](C)O1)[C@@H](C)/C=C/C2=O)(C)C(/C=C/[C@@H](O3)[C@H]3[C@@H]([C@@H](C)O2)CO[C@H]4[C@H](OC)[C@H](OC)[C@H](O)[C@@H](C)O4)=O	O=C3OC(C=CC(=CC(C(O)CC)C)C)C(CC(C(OC2OC(C)C(OC1OC(C)CC(OC)C1(O))C(O)C2(OC))C(C(=O)C3)C)C)C	0.270968	PRISM 4
platinum_chalcomycin.fasta	O[C@](C[C@H](C)[C@H](O[C@H]1[C@H](O)[C@@H](OC)C[C@@H](C)O1)[C@@H](C)/C=C/C2=O)(C)C(/C=C/[C@@H](O3)[C@H]3[C@@H]([C@@H](C)O2)CO[C@H]4[C@H](OC)[C@H](OC)[C@H](O)[C@@H](C)O4)=O	O=C3OC(CC)C(C=C(C=CC(O)C(CC(C(OC2OC(C)C(O)C(OC1OC(C)CC(OC)C1(O))C2(OC))C(C(=O)C3)C)C)C)C)C	0.337838	PRISM 4
platinum_chalcomycin.fasta	O[C@](C[C@H](C)[C@H](O[C@H]1[C@H](O)[C@@H](OC)C[C@@H](C)O1)[C@@H](C)/C=C/C2=O)(C)C(/C=C/[C@@H](O3)[C@H]3[C@@H]([C@@H](C)O2)CO[C@H]4[C@H](OC)[C@H](OC)[C@H](O)[C@@H](C)O4)=O	O=C(O)CC(=O)C(C(O)C(CC(C(O)C=CC(=CC(C(OC2OC(C)CC(OC)C2(OC1OC(C)C(O)C(O)C1(OC)))CC)C)C)C)C)C	0.189349	PRISM 4
platinum_chalcomycin.fasta	O[C@](C[C@H](C)[C@H](O[C@H]1[C@H](O)[C@@H](OC)C[C@@H](C)O1)[C@@H](C)/C=C/C2=O)(C)C(/C=C/[C@@H](O3)[C@H]3[C@@H]([C@@H](C)O2)CO[C@H]4[C@H](OC)[C@H](OC)[C@H](O)[C@@H](C)O4)=O	O=C3OC(C=CC(=CC(C(OC1OC(C)C(OC)C(OC)C1(O))CC)C)C)C(CC(C(OC2OC(C)CC(OC)C2(O))C(C(=O)C3)C)C)C	0.277419	PRISM 4
platinum_chalcomycin.fasta	O[C@](C[C@H](C)[C@H](O[C@H]1[C@H](O)[C@@H](OC)C[C@@H](C)O1)[C@@H](C)/C=C/C2=O)(C)C(/C=C/[C@@H](O3)[C@H]3[C@@H]([C@@H](C)O2)CO[C@H]4[C@H](OC)[C@H](OC)[C@H](O)[C@@H](C)O4)=O	O=C(O)CC(=O)C(C(OC1OC(C)CC(OC)C1(O))C(CC(C(O)C=CC(=CC(C(OC2OC(C)C(OC)C(OC)C2(OC))CC)C)C)C)C)C	0.206061	PRISM 4
platinum_chalcomycin.fasta	O[C@](C[C@H](C)[C@H](O[C@H]1[C@H](O)[C@@H](OC)C[C@@H](C)O1)[C@@H](C)/C=C/C2=O)(C)C(/C=C/[C@@H](O3)[C@H]3[C@@H]([C@@H](C)O2)CO[C@H]4[C@H](OC)[C@H](OC)[C@H](O)[C@@H](C)O4)=O	O=C(O)CC(=O)C(C(OC2OC(C)C(O)C(OC1OC(C)CC(OC)C1(O))C2(OC))C(CC(C(O)C=CC(=CC(C(O)CC)C)C)C)C)C	0.2625	PRISM 4
platinum_chalcomycin.fasta	O[C@](C[C@H](C)[C@H](O[C@H]1[C@H](O)[C@@H](OC)C[C@@H](C)O1)[C@@H](C)/C=C/C2=O)(C)C(/C=C/[C@@H](O3)[C@H]3[C@@H]([C@@H](C)O2)CO[C@H]4[C@H](OC)[C@H](OC)[C@H](O)[C@@H](C)O4)=O	O=C3OC(CC)C(C=C(C=CC(OC2OC(C)CC(OC)C2(OC1OC(C)C(O)C(O)C1(OC)))C(CC(C(O)C(C(=O)C3)C)C)C)C)C	0.281046	PRISM 4
platinum_chalcomycin.fasta	O[C@](C[C@H](C)[C@H](O[C@H]1[C@H](O)[C@@H](OC)C[C@@H](C)O1)[C@@H](C)/C=C/C2=O)(C)C(/C=C/[C@@H](O3)[C@H]3[C@@H]([C@@H](C)O2)CO[C@H]4[C@H](OC)[C@H](OC)[C@H](O)[C@@H](C)O4)=O	O=C3OC(C=CC(=CC(C(O)CC)C)C)C(CC(C(OC2OC(C)C(OC)C(OC)C2(OC1OC(C)CC(OC)C1(O)))C(C(=O)C3)C)C)C	0.269231	PRISM 4
platinum_chalcomycin.fasta	O[C@](C[C@H](C)[C@H](O[C@H]1[C@H](O)[C@@H](OC)C[C@@H](C)O1)[C@@H](C)/C=C/C2=O)(C)C(/C=C/[C@@H](O3)[C@H]3[C@@H]([C@@H](C)O2)CO[C@H]4[C@H](OC)[C@H](OC)[C@H](O)[C@@H](C)O4)=O	O=C(O)CC(=O)C(C(OC2OC(C)CC(OC)C2(OC1OC(C)C(OC)C(OC)C1(O)))C(CC(C(O)C=CC(=CC(C(O)CC)C)C)C)C)C	0.209581	PRISM 4
platinum_chalcomycin.fasta	O[C@](C[C@H](C)[C@H](O[C@H]1[C@H](O)[C@@H](OC)C[C@@H](C)O1)[C@@H](C)/C=C/C2=O)(C)C(/C=C/[C@@H](O3)[C@H]3[C@@H]([C@@H](C)O2)CO[C@H]4[C@H](OC)[C@H](OC)[C@H](O)[C@@H](C)O4)=O	O=C3OC(CC)C(C=C(C=CC(OC1OC(C)C(OC)C(OC)C1(O))C(CC(C(OC2OC(C)CC(OC)C2(O))C(C(=O)C3)C)C)C)C)C	0.342466	PRISM 4
platinum_chalcomycin.fasta	O[C@](C[C@H](C)[C@H](O[C@H]1[C@H](O)[C@@H](OC)C[C@@H](C)O1)[C@@H](C)/C=C/C2=O)(C)C(/C=C/[C@@H](O3)[C@H]3[C@@H]([C@@H](C)O2)CO[C@H]4[C@H](OC)[C@H](OC)[C@H](O)[C@@H](C)O4)=O	O=C(OC1OC(C)CC(OC)C1(O))CC(=O)C(C(O)C(CC(C(O)C=CC(=CC(C(OC2OC(C)C(O)C(OC)C2(O))CC)C)C)C)C)C	0.212121	PRISM 4
platinum_chalcomycin.fasta	O[C@](C[C@H](C)[C@H](O[C@H]1[C@H](O)[C@@H](OC)C[C@@H](C)O1)[C@@H](C)/C=C/C2=O)(C)C(/C=C/[C@@H](O3)[C@H]3[C@@H]([C@@H](C)O2)CO[C@H]4[C@H](OC)[C@H](OC)[C@H](O)[C@@H](C)O4)=O	O=C(O)CC(=O)C(C(OC1OC(C)CC(OC)C1(O))C(CC(C(O)C=CC(=CC(C(OC2OC(C)C(O)C(OC)C2(O))CC)C)C)C)C)C	0.228395	PRISM 4
platinum_chalcomycin.fasta	O[C@](C[C@H](C)[C@H](O[C@H]1[C@H](O)[C@@H](OC)C[C@@H](C)O1)[C@@H](C)/C=C/C2=O)(C)C(/C=C/[C@@H](O3)[C@H]3[C@@H]([C@@H](C)O2)CO[C@H]4[C@H](OC)[C@H](OC)[C@H](O)[C@@H](C)O4)=O	O=C3OC(C=CC(=CC(C(O)CC)C)C)C(CC(C(OC2OC(C)C(O)C(OC1OC(C)CC(OC)C1(O))C2(O))C(C(=O)C3)C)C)C	0.282895	PRISM 4
platinum_chalcomycin.fasta	O[C@](C[C@H](C)[C@H](O[C@H]1[C@H](O)[C@@H](OC)C[C@@H](C)O1)[C@@H](C)/C=C/C2=O)(C)C(/C=C/[C@@H](O3)[C@H]3[C@@H]([C@@H](C)O2)CO[C@H]4[C@H](OC)[C@H](OC)[C@H](O)[C@@H](C)O4)=O	O=C3OC(CC)C(C=C(C=CC(OC2OC(C)CC(OC)C2(OC1OC(C)C(O)C(OC)C1(O)))C(CC(C(O)C(C(=O)C3)C)C)C)C)C	0.294118	PRISM 4
platinum_chalcomycin.fasta	O[C@](C[C@H](C)[C@H](O[C@H]1[C@H](O)[C@@H](OC)C[C@@H](C)O1)[C@@H](C)/C=C/C2=O)(C)C(/C=C/[C@@H](O3)[C@H]3[C@@H]([C@@H](C)O2)CO[C@H]4[C@H](OC)[C@H](OC)[C@H](O)[C@@H](C)O4)=O	O=C3OC(CC)C(C=C(C=CC(OC2OC(C)C(OC1OC(C)CC(OC)C1(O))C(O)C2(O))C(CC(C(O)C(C(=O)C3)C)C)C)C)C	0.340278	PRISM 4
platinum_chalcomycin.fasta	O[C@](C[C@H](C)[C@H](O[C@H]1[C@H](O)[C@@H](OC)C[C@@H](C)O1)[C@@H](C)/C=C/C2=O)(C)C(/C=C/[C@@H](O3)[C@H]3[C@@H]([C@@H](C)O2)CO[C@H]4[C@H](OC)[C@H](OC)[C@H](O)[C@@H](C)O4)=O	O=C(O)CC(=O)C(C(O)C(CC(C(OC1OC(C)CC(OC)C1(O))C=CC(=CC(C(OC2OC(C)C(O)C(OC)C2(O))CC)C)C)C)C)C	0.229814	PRISM 4
platinum_chalcomycin.fasta	O[C@](C[C@H](C)[C@H](O[C@H]1[C@H](O)[C@@H](OC)C[C@@H](C)O1)[C@@H](C)/C=C/C2=O)(C)C(/C=C/[C@@H](O3)[C@H]3[C@@H]([C@@H](C)O2)CO[C@H]4[C@H](OC)[C@H](OC)[C@H](O)[C@@H](C)O4)=O	O=C(O)CC(=O)C(C(O)C(CC(C(O)C=CC(=CC(C(OC2OC(C)C(OC1OC(C)CC(OC)C1(O))C(O)C2(OC))CC)C)C)C)C)C	0.234568	PRISM 4
platinum_chalcomycin.fasta	O[C@](C[C@H](C)[C@H](O[C@H]1[C@H](O)[C@@H](OC)C[C@@H](C)O1)[C@@H](C)/C=C/C2=O)(C)C(/C=C/[C@@H](O3)[C@H]3[C@@H]([C@@H](C)O2)CO[C@H]4[C@H](OC)[C@H](OC)[C@H](O)[C@@H](C)O4)=O	O=C(O)CC(=O)C(C(O)C(CC(C(OC1OC(C)C(O)C(OC)C1(OC))C=CC(=CC(C(OC2OC(C)CC(OC)C2(O))CC)C)C)C)C)C	0.251572	PRISM 4
platinum_chalcomycin.fasta	O[C@](C[C@H](C)[C@H](O[C@H]1[C@H](O)[C@@H](OC)C[C@@H](C)O1)[C@@H](C)/C=C/C2=O)(C)C(/C=C/[C@@H](O3)[C@H]3[C@@H]([C@@H](C)O2)CO[C@H]4[C@H](OC)[C@H](OC)[C@H](O)[C@@H](C)O4)=O	O=C(O)CC(=O)C(C(OC1OC(C)C(O)C(O)C1(O))C(CC(C(OC2OC(C)CC(OC)C2(O))C=CC(=CC(C(O)CC)C)C)C)C)C	0.206061	PRISM 4
platinum_chalcomycin.fasta	O[C@](C[C@H](C)[C@H](O[C@H]1[C@H](O)[C@@H](OC)C[C@@H](C)O1)[C@@H](C)/C=C/C2=O)(C)C(/C=C/[C@@H](O3)[C@H]3[C@@H]([C@@H](C)O2)CO[C@H]4[C@H](OC)[C@H](OC)[C@H](O)[C@@H](C)O4)=O	O=C3OC(C=CC(=CC(C(O)CC)C)C)C(CC(C(OC2OC(C)C(OC)C(OC1OC(C)CC(OC)C1(O))C2(OC))C(C(=O)C3)C)C)C	0.269231	PRISM 4
platinum_chalcomycin.fasta	O[C@](C[C@H](C)[C@H](O[C@H]1[C@H](O)[C@@H](OC)C[C@@H](C)O1)[C@@H](C)/C=C/C2=O)(C)C(/C=C/[C@@H](O3)[C@H]3[C@@H]([C@@H](C)O2)CO[C@H]4[C@H](OC)[C@H](OC)[C@H](O)[C@@H](C)O4)=O	O=C(O)CC(=O)C(C(O)C(CC(C(O)C=CC(=CC(C(OC2OC(C)C(O)C(O)C2(OC1OC(C)CC(OC)C1(O)))CC)C)C)C)C)C	0.228395	PRISM 4
platinum_chalcomycin.fasta	O[C@](C[C@H](C)[C@H](O[C@H]1[C@H](O)[C@@H](OC)C[C@@H](C)O1)[C@@H](C)/C=C/C2=O)(C)C(/C=C/[C@@H](O3)[C@H]3[C@@H]([C@@H](C)O2)CO[C@H]4[C@H](OC)[C@H](OC)[C@H](O)[C@@H](C)O4)=O	O=C(O)CC(=O)C(C(OC2OC(C)C(OC1OC(C)CC(OC)C1(O))C(OC)C2(OC))C(CC(C(O)C=CC(=CC(C(O)CC)C)C)C)C)C	0.24375	PRISM 4
platinum_chalcomycin.fasta	O[C@](C[C@H](C)[C@H](O[C@H]1[C@H](O)[C@@H](OC)C[C@@H](C)O1)[C@@H](C)/C=C/C2=O)(C)C(/C=C/[C@@H](O3)[C@H]3[C@@H]([C@@H](C)O2)CO[C@H]4[C@H](OC)[C@H](OC)[C@H](O)[C@@H](C)O4)=O	O=C(O)CC(=O)C(C(O)C(CC(C(OC2OC(C)CC(OC)C2(OC1OC(C)C(OC)C(O)C1(OC)))C=CC(=CC(C(O)CC)C)C)C)C)C	0.182353	PRISM 4
platinum_chalcomycin.fasta	O[C@](C[C@H](C)[C@H](O[C@H]1[C@H](O)[C@@H](OC)C[C@@H](C)O1)[C@@H](C)/C=C/C2=O)(C)C(/C=C/[C@@H](O3)[C@H]3[C@@H]([C@@H](C)O2)CO[C@H]4[C@H](OC)[C@H](OC)[C@H](O)[C@@H](C)O4)=O	O=C(O)CC(=O)C(C(OC2OC(C)C(OC)C(OC)C2(OC1OC(C)CC(OC)C1(O)))C(CC(C(O)C=CC(=CC(C(O)CC)C)C)C)C)C	0.240741	PRISM 4
platinum_chalcomycin.fasta	O[C@](C[C@H](C)[C@H](O[C@H]1[C@H](O)[C@@H](OC)C[C@@H](C)O1)[C@@H](C)/C=C/C2=O)(C)C(/C=C/[C@@H](O3)[C@H]3[C@@H]([C@@H](C)O2)CO[C@H]4[C@H](OC)[C@H](OC)[C@H](O)[C@@H](C)O4)=O	O=C3OC(CC)C(C=C(C=CC(OC1OC(C)C(O)C(O)C1(O))C(CC(C(OC2OC(C)CC(OC)C2(O))C(C(=O)C3)C)C)C)C)C	0.32	PRISM 4
platinum_chalcomycin.fasta	O[C@](C[C@H](C)[C@H](O[C@H]1[C@H](O)[C@@H](OC)C[C@@H](C)O1)[C@@H](C)/C=C/C2=O)(C)C(/C=C/[C@@H](O3)[C@H]3[C@@H]([C@@H](C)O2)CO[C@H]4[C@H](OC)[C@H](OC)[C@H](O)[C@@H](C)O4)=O	O=C3OC(C=CC(=CC(C(OC1OC(C)C(OC)C(O)C1(OC))CC)C)C)C(CC(C(OC2OC(C)CC(OC)C2(O))C(C(=O)C3)C)C)C	0.259494	PRISM 4
platinum_chalcomycin.fasta	O[C@](C[C@H](C)[C@H](O[C@H]1[C@H](O)[C@@H](OC)C[C@@H](C)O1)[C@@H](C)/C=C/C2=O)(C)C(/C=C/[C@@H](O3)[C@H]3[C@@H]([C@@H](C)O2)CO[C@H]4[C@H](OC)[C@H](OC)[C@H](O)[C@@H](C)O4)=O	O=C(O)CC(=O)C(C(OC1OC(C)CC(OC)C1(O))C(CC(C(OC2OC(C)C(O)C(OC)C2(OC))C=CC(=CC(C(O)CC)C)C)C)C)C	0.25625	PRISM 4
platinum_chalcomycin.fasta	O[C@](C[C@H](C)[C@H](O[C@H]1[C@H](O)[C@@H](OC)C[C@@H](C)O1)[C@@H](C)/C=C/C2=O)(C)C(/C=C/[C@@H](O3)[C@H]3[C@@H]([C@@H](C)O2)CO[C@H]4[C@H](OC)[C@H](OC)[C@H](O)[C@@H](C)O4)=O	O=C3OC(CC)C(C=C(C=CC(OC2OC(C)C(O)C(OC)C2(OC1OC(C)CC(OC)C1(O)))C(CC(C(O)C(C(=O)C3)C)C)C)C)C	0.381944	PRISM 4
platinum_chalcomycin.fasta	O[C@](C[C@H](C)[C@H](O[C@H]1[C@H](O)[C@@H](OC)C[C@@H](C)O1)[C@@H](C)/C=C/C2=O)(C)C(/C=C/[C@@H](O3)[C@H]3[C@@H]([C@@H](C)O2)CO[C@H]4[C@H](OC)[C@H](OC)[C@H](O)[C@@H](C)O4)=O	O=C3OC(CC)C(C=C(C=CC(OC2OC(C)CC(OC)C2(OC1OC(C)C(O)C(O)C1(O)))C(CC(C(O)C(C(=O)C3)C)C)C)C)C	0.272727	PRISM 4
platinum_chalcomycin.fasta	O[C@](C[C@H](C)[C@H](O[C@H]1[C@H](O)[C@@H](OC)C[C@@H](C)O1)[C@@H](C)/C=C/C2=O)(C)C(/C=C/[C@@H](O3)[C@H]3[C@@H]([C@@H](C)O2)CO[C@H]4[C@H](OC)[C@H](OC)[C@H](O)[C@@H](C)O4)=O	O=C3OC(C=CC(=CC(C(OC1OC(C)CC(OC)C1(O))CC)C)C)C(CC(C(OC2OC(C)C(O)C(OC)C2(O))C(C(=O)C3)C)C)C	0.267516	PRISM 4
platinum_chalcomycin.fasta	O[C@](C[C@H](C)[C@H](O[C@H]1[C@H](O)[C@@H](OC)C[C@@H](C)O1)[C@@H](C)/C=C/C2=O)(C)C(/C=C/[C@@H](O3)[C@H]3[C@@H]([C@@H](C)O2)CO[C@H]4[C@H](OC)[C@H](OC)[C@H](O)[C@@H](C)O4)=O	O=C3OC(C=CC(=CC(C(OC2OC(C)C(O)C(O)C2(OC1OC(C)CC(OC)C1(O)))CC)C)C)C(CC(C(O)C(C(=O)C3)C)C)C	0.270968	PRISM 4
platinum_chalcomycin.fasta	O[C@](C[C@H](C)[C@H](O[C@H]1[C@H](O)[C@@H](OC)C[C@@H](C)O1)[C@@H](C)/C=C/C2=O)(C)C(/C=C/[C@@H](O3)[C@H]3[C@@H]([C@@H](C)O2)CO[C@H]4[C@H](OC)[C@H](OC)[C@H](O)[C@@H](C)O4)=O	O=C(O)CC(=O)C(C(O)C(CC(C(O)C=CC(=CC(C(OC2OC(C)C(O)C(OC1OC(C)CC(OC)C1(O))C2(O))CC)C)C)C)C)C	0.25	PRISM 4
platinum_chalcomycin.fasta	O[C@](C[C@H](C)[C@H](O[C@H]1[C@H](O)[C@@H](OC)C[C@@H](C)O1)[C@@H](C)/C=C/C2=O)(C)C(/C=C/[C@@H](O3)[C@H]3[C@@H]([C@@H](C)O2)CO[C@H]4[C@H](OC)[C@H](OC)[C@H](O)[C@@H](C)O4)=O	O=C3OC(C=CC(=CC(C(OC2OC(C)C(O)C(OC1OC(C)CC(OC)C1(O))C2(OC))CC)C)C)C(CC(C(O)C(C(=O)C3)C)C)C	0.300654	PRISM 4
platinum_chalcomycin.fasta	O[C@](C[C@H](C)[C@H](O[C@H]1[C@H](O)[C@@H](OC)C[C@@H](C)O1)[C@@H](C)/C=C/C2=O)(C)C(/C=C/[C@@H](O3)[C@H]3[C@@H]([C@@H](C)O2)CO[C@H]4[C@H](OC)[C@H](OC)[C@H](O)[C@@H](C)O4)=O	O=C(O)CC(=O)C(C(O)C(CC(C(O)C=CC(=CC(C(OC2OC(C)C(O)C(OC1OC(C)CC(OC)C1(O))C2(OC))CC)C)C)C)C)C	0.25625	PRISM 4
platinum_chalcomycin.fasta	O[C@](C[C@H](C)[C@H](O[C@H]1[C@H](O)[C@@H](OC)C[C@@H](C)O1)[C@@H](C)/C=C/C2=O)(C)C(/C=C/[C@@H](O3)[C@H]3[C@@H]([C@@H](C)O2)CO[C@H]4[C@H](OC)[C@H](OC)[C@H](O)[C@@H](C)O4)=O	O=C3OC(C=CC(=CC(C(OC2OC(C)CC(OC)C2(OC1OC(C)C(O)C(OC)C1(O)))CC)C)C)C(CC(C(O)C(C(=O)C3)C)C)C	0.251572	PRISM 4
platinum_chalcomycin.fasta	O[C@](C[C@H](C)[C@H](O[C@H]1[C@H](O)[C@@H](OC)C[C@@H](C)O1)[C@@H](C)/C=C/C2=O)(C)C(/C=C/[C@@H](O3)[C@H]3[C@@H]([C@@H](C)O2)CO[C@H]4[C@H](OC)[C@H](OC)[C@H](O)[C@@H](C)O4)=O	O=C(O)CC(=O)C(C(O)C(CC(C(O)C=CC(=CC(C(OC2OC(C)C(OC1OC(C)CC(OC)C1(O))C(OC)C2(O))CC)C)C)C)C)C	0.242236	PRISM 4
platinum_chalcomycin.fasta	O[C@](C[C@H](C)[C@H](O[C@H]1[C@H](O)[C@@H](OC)C[C@@H](C)O1)[C@@H](C)/C=C/C2=O)(C)C(/C=C/[C@@H](O3)[C@H]3[C@@H]([C@@H](C)O2)CO[C@H]4[C@H](OC)[C@H](OC)[C@H](O)[C@@H](C)O4)=O	O=C(O)CC(=O)C(C(OC1OC(C)CC(OC)C1(O))C(CC(C(OC2OC(C)C(OC)C(OC)C2(O))C=CC(=CC(C(O)CC)C)C)C)C)C	0.219512	PRISM 4
platinum_chalcomycin.fasta	O[C@](C[C@H](C)[C@H](O[C@H]1[C@H](O)[C@@H](OC)C[C@@H](C)O1)[C@@H](C)/C=C/C2=O)(C)C(/C=C/[C@@H](O3)[C@H]3[C@@H]([C@@H](C)O2)CO[C@H]4[C@H](OC)[C@H](OC)[C@H](O)[C@@H](C)O4)=O	O=C(OC1OC(C)CC(OC)C1(O))CC(=O)C(C(O)C(CC(C(OC2OC(C)C(O)C(OC)C2(OC))C=CC(=CC(C(O)CC)C)C)C)C)C	0.239264	PRISM 4
platinum_chalcomycin.fasta	O[C@](C[C@H](C)[C@H](O[C@H]1[C@H](O)[C@@H](OC)C[C@@H](C)O1)[C@@H](C)/C=C/C2=O)(C)C(/C=C/[C@@H](O3)[C@H]3[C@@H]([C@@H](C)O2)CO[C@H]4[C@H](OC)[C@H](OC)[C@H](O)[C@@H](C)O4)=O	O=C(OC1OC(C)CC(OC)C1(O))CC(=O)C(C(O)C(CC(C(OC2OC(C)C(OC)C(OC)C2(OC))C=CC(=CC(C(O)CC)C)C)C)C)C	0.197605	PRISM 4
platinum_chalcomycin.fasta	O[C@](C[C@H](C)[C@H](O[C@H]1[C@H](O)[C@@H](OC)C[C@@H](C)O1)[C@@H](C)/C=C/C2=O)(C)C(/C=C/[C@@H](O3)[C@H]3[C@@H]([C@@H](C)O2)CO[C@H]4[C@H](OC)[C@H](OC)[C@H](O)[C@@H](C)O4)=O	O=C3OC(CC)C(C=C(C=CC(O)C(CC(C(OC2OC(C)C(OC)C(OC1OC(C)CC(OC)C1(O))C2(OC))C(C(=O)C3)C)C)C)C)C	0.311258	PRISM 4
platinum_chalcomycin.fasta	O[C@](C[C@H](C)[C@H](O[C@H]1[C@H](O)[C@@H](OC)C[C@@H](C)O1)[C@@H](C)/C=C/C2=O)(C)C(/C=C/[C@@H](O3)[C@H]3[C@@H]([C@@H](C)O2)CO[C@H]4[C@H](OC)[C@H](OC)[C@H](O)[C@@H](C)O4)=O	O=C(O)CC(=O)C(C(O)C(CC(C(O)C=CC(=CC(C(OC2OC(C)CC(OC)C2(OC1OC(C)C(OC)C(OC)C1(O)))CC)C)C)C)C)C	0.203593	PRISM 4
platinum_chalcomycin.fasta	O[C@](C[C@H](C)[C@H](O[C@H]1[C@H](O)[C@@H](OC)C[C@@H](C)O1)[C@@H](C)/C=C/C2=O)(C)C(/C=C/[C@@H](O3)[C@H]3[C@@H]([C@@H](C)O2)CO[C@H]4[C@H](OC)[C@H](OC)[C@H](O)[C@@H](C)O4)=O	O=C3OC(C=CC(=CC(C(OC1OC(C)CC(OC)C1(O))CC)C)C)C(CC(C(OC2OC(C)C(OC)C(OC)C2(OC))C(C(=O)C3)C)C)C	0.24375	PRISM 4
platinum_chalcomycin.fasta	O[C@](C[C@H](C)[C@H](O[C@H]1[C@H](O)[C@@H](OC)C[C@@H](C)O1)[C@@H](C)/C=C/C2=O)(C)C(/C=C/[C@@H](O3)[C@H]3[C@@H]([C@@H](C)O2)CO[C@H]4[C@H](OC)[C@H](OC)[C@H](O)[C@@H](C)O4)=O	O=C3OC(CC)C(C=C(C=CC(O)C(CC(C(OC2OC(C)C(OC1OC(C)CC(OC)C1(O))C(O)C2(O))C(C(=O)C3)C)C)C)C)C	0.321918	PRISM 4
platinum_chalcomycin.fasta	O[C@](C[C@H](C)[C@H](O[C@H]1[C@H](O)[C@@H](OC)C[C@@H](C)O1)[C@@H](C)/C=C/C2=O)(C)C(/C=C/[C@@H](O3)[C@H]3[C@@H]([C@@H](C)O2)CO[C@H]4[C@H](OC)[C@H](OC)[C@H](O)[C@@H](C)O4)=O	O=C(O)CC(=O)C(C(OC1OC(C)CC(OC)C1(O))C(CC(C(O)C=CC(=CC(C(OC2OC(C)C(O)C(O)C2(OC))CC)C)C)C)C)C	0.212121	PRISM 4
platinum_chalcomycin.fasta	O[C@](C[C@H](C)[C@H](O[C@H]1[C@H](O)[C@@H](OC)C[C@@H](C)O1)[C@@H](C)/C=C/C2=O)(C)C(/C=C/[C@@H](O3)[C@H]3[C@@H]([C@@H](C)O2)CO[C@H]4[C@H](OC)[C@H](OC)[C@H](O)[C@@H](C)O4)=O	O=C(O)CC(=O)C(C(O)C(CC(C(OC2OC(C)C(OC)C(OC1OC(C)CC(OC)C1(O))C2(OC))C=CC(=CC(C(O)CC)C)C)C)C)C	0.239264	PRISM 4
platinum_chalcomycin.fasta	O[C@](C[C@H](C)[C@H](O[C@H]1[C@H](O)[C@@H](OC)C[C@@H](C)O1)[C@@H](C)/C=C/C2=O)(C)C(/C=C/[C@@H](O3)[C@H]3[C@@H]([C@@H](C)O2)CO[C@H]4[C@H](OC)[C@H](OC)[C@H](O)[C@@H](C)O4)=O	O=C(O)CC(=O)C(C(O)C(CC(C(OC1OC(C)C(O)C(O)C1(OC))C=CC(=CC(C(OC2OC(C)CC(OC)C2(O))CC)C)C)C)C)C	0.213415	PRISM 4
platinum_chalcomycin.fasta	O[C@](C[C@H](C)[C@H](O[C@H]1[C@H](O)[C@@H](OC)C[C@@H](C)O1)[C@@H](C)/C=C/C2=O)(C)C(/C=C/[C@@H](O3)[C@H]3[C@@H]([C@@H](C)O2)CO[C@H]4[C@H](OC)[C@H](OC)[C@H](O)[C@@H](C)O4)=O	O=C3OC(C=CC(=CC(C(OC1OC(C)CC(OC)C1(O))CC)C)C)C(CC(C(OC2OC(C)C(O)C(O)C2(O))C(C(=O)C3)C)C)C	0.246835	PRISM 4
platinum_chalcomycin.fasta	O[C@](C[C@H](C)[C@H](O[C@H]1[C@H](O)[C@@H](OC)C[C@@H](C)O1)[C@@H](C)/C=C/C2=O)(C)C(/C=C/[C@@H](O3)[C@H]3[C@@H]([C@@H](C)O2)CO[C@H]4[C@H](OC)[C@H](OC)[C@H](O)[C@@H](C)O4)=O	O=C3OC(C=CC(=CC(C(O)CC)C)C)C(CC(C(OC2OC(C)C(OC1OC(C)CC(OC)C1(O))C(O)C2(O))C(C(=O)C3)C)C)C	0.27451	PRISM 4
platinum_chalcomycin.fasta	O[C@](C[C@H](C)[C@H](O[C@H]1[C@H](O)[C@@H](OC)C[C@@H](C)O1)[C@@H](C)/C=C/C2=O)(C)C(/C=C/[C@@H](O3)[C@H]3[C@@H]([C@@H](C)O2)CO[C@H]4[C@H](OC)[C@H](OC)[C@H](O)[C@@H](C)O4)=O	O=C(OC1OC(C)CC(OC)C1(O))CC(=O)C(C(O)C(CC(C(OC2OC(C)C(O)C(O)C2(OC))C=CC(=CC(C(O)CC)C)C)C)C)C	0.202381	PRISM 4
platinum_chalcomycin.fasta	O[C@](C[C@H](C)[C@H](O[C@H]1[C@H](O)[C@@H](OC)C[C@@H](C)O1)[C@@H](C)/C=C/C2=O)(C)C(/C=C/[C@@H](O3)[C@H]3[C@@H]([C@@H](C)O2)CO[C@H]4[C@H](OC)[C@H](OC)[C@H](O)[C@@H](C)O4)=O	O=C(OC2OC(C)C(OC1OC(C)CC(OC)C1(O))C(O)C2(O))CC(=O)C(C(O)C(CC(C(O)C=CC(=CC(C(O)CC)C)C)C)C)C	0.234568	PRISM 4
platinum_chalcomycin.fasta	O[C@](C[C@H](C)[C@H](O[C@H]1[C@H](O)[C@@H](OC)C[C@@H](C)O1)[C@@H](C)/C=C/C2=O)(C)C(/C=C/[C@@H](O3)[C@H]3[C@@H]([C@@H](C)O2)CO[C@H]4[C@H](OC)[C@H](OC)[C@H](O)[C@@H](C)O4)=O	O=C3OC(C=CC(=CC(C(O)CC)C)C)C(CC(C(OC2OC(C)C(O)C(OC1OC(C)CC(OC)C1(O))C2(OC))C(C(=O)C3)C)C)C	0.294118	PRISM 4
platinum_chalcomycin.fasta	O[C@](C[C@H](C)[C@H](O[C@H]1[C@H](O)[C@@H](OC)C[C@@H](C)O1)[C@@H](C)/C=C/C2=O)(C)C(/C=C/[C@@H](O3)[C@H]3[C@@H]([C@@H](C)O2)CO[C@H]4[C@H](OC)[C@H](OC)[C@H](O)[C@@H](C)O4)=O	O=C(O)CC(=O)C(C(OC2OC(C)C(OC1OC(C)CC(OC)C1(O))C(OC)C2(O))C(CC(C(O)C=CC(=CC(C(O)CC)C)C)C)C)C	0.242236	PRISM 4
platinum_chalcomycin.fasta	O[C@](C[C@H](C)[C@H](O[C@H]1[C@H](O)[C@@H](OC)C[C@@H](C)O1)[C@@H](C)/C=C/C2=O)(C)C(/C=C/[C@@H](O3)[C@H]3[C@@H]([C@@H](C)O2)CO[C@H]4[C@H](OC)[C@H](OC)[C@H](O)[C@@H](C)O4)=O	O=C(O)CC(=O)C(C(O)C(CC(C(OC1OC(C)CC(OC)C1(O))C=CC(=CC(C(OC2OC(C)C(O)C(O)C2(O))CC)C)C)C)C)C	0.20122	PRISM 4
platinum_chalcomycin.fasta	O[C@](C[C@H](C)[C@H](O[C@H]1[C@H](O)[C@@H](OC)C[C@@H](C)O1)[C@@H](C)/C=C/C2=O)(C)C(/C=C/[C@@H](O3)[C@H]3[C@@H]([C@@H](C)O2)CO[C@H]4[C@H](OC)[C@H](OC)[C@H](O)[C@@H](C)O4)=O	O=C3OC(C=CC(=CC(C(O)CC)C)C)C(CC(C(OC2OC(C)C(OC1OC(C)CC(OC)C1(O))C(OC)C2(OC))C(C(=O)C3)C)C)C	0.27451	PRISM 4
platinum_chalcomycin.fasta	O[C@](C[C@H](C)[C@H](O[C@H]1[C@H](O)[C@@H](OC)C[C@@H](C)O1)[C@@H](C)/C=C/C2=O)(C)C(/C=C/[C@@H](O3)[C@H]3[C@@H]([C@@H](C)O2)CO[C@H]4[C@H](OC)[C@H](OC)[C@H](O)[C@@H](C)O4)=O	O=C3OC(CC)C(C=C(C=CC(OC2OC(C)C(O)C(OC1OC(C)CC(OC)C1(O))C2(O))C(CC(C(O)C(C(=O)C3)C)C)C)C)C	0.351724	PRISM 4
platinum_chalcomycin.fasta	O[C@](C[C@H](C)[C@H](O[C@H]1[C@H](O)[C@@H](OC)C[C@@H](C)O1)[C@@H](C)/C=C/C2=O)(C)C(/C=C/[C@@H](O3)[C@H]3[C@@H]([C@@H](C)O2)CO[C@H]4[C@H](OC)[C@H](OC)[C@H](O)[C@@H](C)O4)=O	O=C3OC(C=CC(=CC(C(OC1OC(C)C(O)C(OC)C1(O))CC)C)C)C(CC(C(OC2OC(C)CC(OC)C2(O))C(C(=O)C3)C)C)C	0.285714	PRISM 4
platinum_chalcomycin.fasta	O[C@](C[C@H](C)[C@H](O[C@H]1[C@H](O)[C@@H](OC)C[C@@H](C)O1)[C@@H](C)/C=C/C2=O)(C)C(/C=C/[C@@H](O3)[C@H]3[C@@H]([C@@H](C)O2)CO[C@H]4[C@H](OC)[C@H](OC)[C@H](O)[C@@H](C)O4)=O	O=C(O)CC(=O)C(C(OC1OC(C)C(O)C(O)C1(O))C(CC(C(O)C=CC(=CC(C(OC2OC(C)CC(OC)C2(O))CC)C)C)C)C)C	0.2	PRISM 4
platinum_chalcomycin.fasta	O[C@](C[C@H](C)[C@H](O[C@H]1[C@H](O)[C@@H](OC)C[C@@H](C)O1)[C@@H](C)/C=C/C2=O)(C)C(/C=C/[C@@H](O3)[C@H]3[C@@H]([C@@H](C)O2)CO[C@H]4[C@H](OC)[C@H](OC)[C@H](O)[C@@H](C)O4)=O	O=C3OC(C=CC(=CC(C(OC2OC(C)CC(OC)C2(OC1OC(C)C(OC)C(O)C1(OC)))CC)C)C)C(CC(C(O)C(C(=O)C3)C)C)C	0.222222	PRISM 4
platinum_chalcomycin.fasta	O[C@](C[C@H](C)[C@H](O[C@H]1[C@H](O)[C@@H](OC)C[C@@H](C)O1)[C@@H](C)/C=C/C2=O)(C)C(/C=C/[C@@H](O3)[C@H]3[C@@H]([C@@H](C)O2)CO[C@H]4[C@H](OC)[C@H](OC)[C@H](O)[C@@H](C)O4)=O	O=C(O)CC(=O)C(C(OC1OC(C)CC(OC)C1(O))C(CC(C(O)C=CC(=CC(C(OC2OC(C)C(OC)C(O)C2(OC))CC)C)C)C)C)C	0.197605	PRISM 4
platinum_chalcomycin.fasta	O[C@](C[C@H](C)[C@H](O[C@H]1[C@H](O)[C@@H](OC)C[C@@H](C)O1)[C@@H](C)/C=C/C2=O)(C)C(/C=C/[C@@H](O3)[C@H]3[C@@H]([C@@H](C)O2)CO[C@H]4[C@H](OC)[C@H](OC)[C@H](O)[C@@H](C)O4)=O	O=C(OC1OC(C)CC(OC)C1(O))CC(=O)C(C(O)C(CC(C(OC2OC(C)C(OC)C(O)C2(OC))C=CC(=CC(C(O)CC)C)C)C)C)C	0.189349	PRISM 4
platinum_chalcomycin.fasta	O[C@](C[C@H](C)[C@H](O[C@H]1[C@H](O)[C@@H](OC)C[C@@H](C)O1)[C@@H](C)/C=C/C2=O)(C)C(/C=C/[C@@H](O3)[C@H]3[C@@H]([C@@H](C)O2)CO[C@H]4[C@H](OC)[C@H](OC)[C@H](O)[C@@H](C)O4)=O	O=C3OC(C=CC(=CC(C(OC2OC(C)C(OC1OC(C)CC(OC)C1(O))C(OC)C2(OC))CC)C)C)C(CC(C(O)C(C(=O)C3)C)C)C	0.279221	PRISM 4
platinum_chalcomycin.fasta	O[C@](C[C@H](C)[C@H](O[C@H]1[C@H](O)[C@@H](OC)C[C@@H](C)O1)[C@@H](C)/C=C/C2=O)(C)C(/C=C/[C@@H](O3)[C@H]3[C@@H]([C@@H](C)O2)CO[C@H]4[C@H](OC)[C@H](OC)[C@H](O)[C@@H](C)O4)=O	O=C(O)CC(=O)C(C(OC1OC(C)CC(OC)C1(O))C(CC(C(OC2OC(C)C(OC)C(OC)C2(OC))C=CC(=CC(C(O)CC)C)C)C)C)C	0.212121	PRISM 4
platinum_chalcomycin.fasta	O[C@](C[C@H](C)[C@H](O[C@H]1[C@H](O)[C@@H](OC)C[C@@H](C)O1)[C@@H](C)/C=C/C2=O)(C)C(/C=C/[C@@H](O3)[C@H]3[C@@H]([C@@H](C)O2)CO[C@H]4[C@H](OC)[C@H](OC)[C@H](O)[C@@H](C)O4)=O	O=C3OC(C=CC(=CC(C(OC2OC(C)CC(OC)C2(OC1OC(C)C(O)C(OC)C1(OC)))CC)C)C)C(CC(C(O)C(C(=O)C3)C)C)C	0.275641	PRISM 4
platinum_chalcomycin.fasta	O[C@](C[C@H](C)[C@H](O[C@H]1[C@H](O)[C@@H](OC)C[C@@H](C)O1)[C@@H](C)/C=C/C2=O)(C)C(/C=C/[C@@H](O3)[C@H]3[C@@H]([C@@H](C)O2)CO[C@H]4[C@H](OC)[C@H](OC)[C@H](O)[C@@H](C)O4)=O	O=C(O)CC(=O)C(C(OC2OC(C)C(OC1OC(C)CC(OC)C1(O))C(O)C2(O))C(CC(C(O)C=CC(=CC(C(O)CC)C)C)C)C)C	0.236025	PRISM 4
platinum_chalcomycin.fasta	O[C@](C[C@H](C)[C@H](O[C@H]1[C@H](O)[C@@H](OC)C[C@@H](C)O1)[C@@H](C)/C=C/C2=O)(C)C(/C=C/[C@@H](O3)[C@H]3[C@@H]([C@@H](C)O2)CO[C@H]4[C@H](OC)[C@H](OC)[C@H](O)[C@@H](C)O4)=O	O=C(OC2OC(C)CC(OC)C2(OC1OC(C)C(O)C(OC)C1(OC)))CC(=O)C(C(O)C(CC(C(O)C=CC(=CC(C(O)CC)C)C)C)C)C	0.22561	PRISM 4
platinum_chalcomycin.fasta	O[C@](C[C@H](C)[C@H](O[C@H]1[C@H](O)[C@@H](OC)C[C@@H](C)O1)[C@@H](C)/C=C/C2=O)(C)C(/C=C/[C@@H](O3)[C@H]3[C@@H]([C@@H](C)O2)CO[C@H]4[C@H](OC)[C@H](OC)[C@H](O)[C@@H](C)O4)=O	O=C(O)CC(=O)C(C(O)C(CC(C(OC1OC(C)C(O)C(O)C1(O))C=CC(=CC(C(OC2OC(C)CC(OC)C2(O))CC)C)C)C)C)C	0.20122	PRISM 4
platinum_chalcomycin.fasta	O[C@](C[C@H](C)[C@H](O[C@H]1[C@H](O)[C@@H](OC)C[C@@H](C)O1)[C@@H](C)/C=C/C2=O)(C)C(/C=C/[C@@H](O3)[C@H]3[C@@H]([C@@H](C)O2)CO[C@H]4[C@H](OC)[C@H](OC)[C@H](O)[C@@H](C)O4)=O	O=C(OC1OC(C)CC(OC)C1(O))CC(=O)C(C(O)C(CC(C(O)C=CC(=CC(C(OC2OC(C)C(O)C(O)C2(OC))CC)C)C)C)C)C	0.197605	PRISM 4
platinum_chalcomycin.fasta	O[C@](C[C@H](C)[C@H](O[C@H]1[C@H](O)[C@@H](OC)C[C@@H](C)O1)[C@@H](C)/C=C/C2=O)(C)C(/C=C/[C@@H](O3)[C@H]3[C@@H]([C@@H](C)O2)CO[C@H]4[C@H](OC)[C@H](OC)[C@H](O)[C@@H](C)O4)=O	O=C(O)CC(=O)C(C(O)C(CC(C(OC2OC(C)C(OC)C(OC)C2(OC1OC(C)CC(OC)C1(O)))C=CC(=CC(C(O)CC)C)C)C)C)C	0.239264	PRISM 4
platinum_chalcomycin.fasta	O[C@](C[C@H](C)[C@H](O[C@H]1[C@H](O)[C@@H](OC)C[C@@H](C)O1)[C@@H](C)/C=C/C2=O)(C)C(/C=C/[C@@H](O3)[C@H]3[C@@H]([C@@H](C)O2)CO[C@H]4[C@H](OC)[C@H](OC)[C@H](O)[C@@H](C)O4)=O	O=C3OC(CC)C(C=C(C=CC(O)C(CC(C(OC2OC(C)CC(OC)C2(OC1OC(C)C(OC)C(OC)C1(OC)))C(C(=O)C3)C)C)C)C)C	0.25	PRISM 4
platinum_chalcomycin.fasta	O[C@](C[C@H](C)[C@H](O[C@H]1[C@H](O)[C@@H](OC)C[C@@H](C)O1)[C@@H](C)/C=C/C2=O)(C)C(/C=C/[C@@H](O3)[C@H]3[C@@H]([C@@H](C)O2)CO[C@H]4[C@H](OC)[C@H](OC)[C@H](O)[C@@H](C)O4)=O	O=C(OC1OC(C)CC(OC)C1(O))CC(=O)C(C(O)C(CC(C(OC2OC(C)C(O)C(OC)C2(O))C=CC(=CC(C(O)CC)C)C)C)C)C	0.209581	PRISM 4
platinum_chalcomycin.fasta	O[C@](C[C@H](C)[C@H](O[C@H]1[C@H](O)[C@@H](OC)C[C@@H](C)O1)[C@@H](C)/C=C/C2=O)(C)C(/C=C/[C@@H](O3)[C@H]3[C@@H]([C@@H](C)O2)CO[C@H]4[C@H](OC)[C@H](OC)[C@H](O)[C@@H](C)O4)=O	O=C(O)CC(=O)C(C(O)C(CC(C(OC2OC(C)CC(OC)C2(OC1OC(C)C(OC)C(OC)C1(OC)))C=CC(=CC(C(O)CC)C)C)C)C)C	0.177515	PRISM 4
platinum_chalcomycin.fasta	O[C@](C[C@H](C)[C@H](O[C@H]1[C@H](O)[C@@H](OC)C[C@@H](C)O1)[C@@H](C)/C=C/C2=O)(C)C(/C=C/[C@@H](O3)[C@H]3[C@@H]([C@@H](C)O2)CO[C@H]4[C@H](OC)[C@H](OC)[C@H](O)[C@@H](C)O4)=O	O=C(O)CC(=O)C(C(O)C(CC(C(OC2OC(C)CC(OC)C2(OC1OC(C)C(O)C(OC)C1(OC)))C=CC(=CC(C(O)CC)C)C)C)C)C	0.234568	PRISM 4
platinum_chalcomycin.fasta	O[C@](C[C@H](C)[C@H](O[C@H]1[C@H](O)[C@@H](OC)C[C@@H](C)O1)[C@@H](C)/C=C/C2=O)(C)C(/C=C/[C@@H](O3)[C@H]3[C@@H]([C@@H](C)O2)CO[C@H]4[C@H](OC)[C@H](OC)[C@H](O)[C@@H](C)O4)=O	O=C3OC(CC)C(C=C(C=CC(OC1OC(C)CC(OC)C1(O))C(CC(C(OC2OC(C)C(O)C(OC)C2(OC))C(C(=O)C3)C)C)C)C)C	0.369863	PRISM 4
platinum_chalcomycin.fasta	O[C@](C[C@H](C)[C@H](O[C@H]1[C@H](O)[C@@H](OC)C[C@@H](C)O1)[C@@H](C)/C=C/C2=O)(C)C(/C=C/[C@@H](O3)[C@H]3[C@@H]([C@@H](C)O2)CO[C@H]4[C@H](OC)[C@H](OC)[C@H](O)[C@@H](C)O4)=O	O=C(OC1OC(C)CC(OC)C1(O))CC(=O)C(C(O)C(CC(C(OC2OC(C)C(OC)C(OC)C2(O))C=CC(=CC(C(O)CC)C)C)C)C)C	0.204819	PRISM 4
platinum_chalcomycin.fasta	O[C@](C[C@H](C)[C@H](O[C@H]1[C@H](O)[C@@H](OC)C[C@@H](C)O1)[C@@H](C)/C=C/C2=O)(C)C(/C=C/[C@@H](O3)[C@H]3[C@@H]([C@@H](C)O2)CO[C@H]4[C@H](OC)[C@H](OC)[C@H](O)[C@@H](C)O4)=O	O=C(OC2OC(C)CC(OC)C2(OC1OC(C)C(O)C(O)C1(OC)))CC(=O)C(C(O)C(CC(C(O)C=CC(=CC(C(O)CC)C)C)C)C)C	0.189349	PRISM 4
platinum_chalcomycin.fasta	O[C@](C[C@H](C)[C@H](O[C@H]1[C@H](O)[C@@H](OC)C[C@@H](C)O1)[C@@H](C)/C=C/C2=O)(C)C(/C=C/[C@@H](O3)[C@H]3[C@@H]([C@@H](C)O2)CO[C@H]4[C@H](OC)[C@H](OC)[C@H](O)[C@@H](C)O4)=O	O=C(O)CC(=O)C(C(OC2OC(C)C(O)C(OC)C2(OC1OC(C)CC(OC)C1(O)))C(CC(C(O)C=CC(=CC(C(O)CC)C)C)C)C)C	0.280255	PRISM 4
platinum_chalcomycin.fasta	O[C@](C[C@H](C)[C@H](O[C@H]1[C@H](O)[C@@H](OC)C[C@@H](C)O1)[C@@H](C)/C=C/C2=O)(C)C(/C=C/[C@@H](O3)[C@H]3[C@@H]([C@@H](C)O2)CO[C@H]4[C@H](OC)[C@H](OC)[C@H](O)[C@@H](C)O4)=O	O=C3OC(C=CC(=CC(C(O)CC)C)C)C(CC(C(OC2OC(C)CC(OC)C2(OC1OC(C)C(O)C(OC)C1(OC)))C(C(=O)C3)C)C)C	0.270968	PRISM 4
platinum_chalcomycin.fasta	O[C@](C[C@H](C)[C@H](O[C@H]1[C@H](O)[C@@H](OC)C[C@@H](C)O1)[C@@H](C)/C=C/C2=O)(C)C(/C=C/[C@@H](O3)[C@H]3[C@@H]([C@@H](C)O2)CO[C@H]4[C@H](OC)[C@H](OC)[C@H](O)[C@@H](C)O4)=O	O=C(O)CC(=O)C(C(O)C(CC(C(OC1OC(C)C(O)C(OC)C1(O))C=CC(=CC(C(OC2OC(C)CC(OC)C2(O))CC)C)C)C)C)C	0.222222	PRISM 4
platinum_chalcomycin.fasta	O[C@](C[C@H](C)[C@H](O[C@H]1[C@H](O)[C@@H](OC)C[C@@H](C)O1)[C@@H](C)/C=C/C2=O)(C)C(/C=C/[C@@H](O3)[C@H]3[C@@H]([C@@H](C)O2)CO[C@H]4[C@H](OC)[C@H](OC)[C@H](O)[C@@H](C)O4)=O	O=C(O)CC(=O)C(C(OC1OC(C)CC(OC)C1(O))C(CC(C(O)C=CC(=CC(C(OC2OC(C)C(OC)C(OC)C2(O))CC)C)C)C)C)C	0.222222	PRISM 4
platinum_chalcomycin.fasta	O[C@](C[C@H](C)[C@H](O[C@H]1[C@H](O)[C@@H](OC)C[C@@H](C)O1)[C@@H](C)/C=C/C2=O)(C)C(/C=C/[C@@H](O3)[C@H]3[C@@H]([C@@H](C)O2)CO[C@H]4[C@H](OC)[C@H](OC)[C@H](O)[C@@H](C)O4)=O	O=C3OC(C=CC(=CC(C(OC1OC(C)CC(OC)C1(O))CC)C)C)C(CC(C(OC2OC(C)C(OC)C(OC)C2(O))C(C(=O)C3)C)C)C	0.269231	PRISM 4
platinum_chalcomycin.fasta	O[C@](C[C@H](C)[C@H](O[C@H]1[C@H](O)[C@@H](OC)C[C@@H](C)O1)[C@@H](C)/C=C/C2=O)(C)C(/C=C/[C@@H](O3)[C@H]3[C@@H]([C@@H](C)O2)CO[C@H]4[C@H](OC)[C@H](OC)[C@H](O)[C@@H](C)O4)=O	O=C3OC(CC)C(C=C(C=CC(OC2OC(C)C(OC1OC(C)CC(OC)C1(O))C(O)C2(OC))C(CC(C(O)C(C(=O)C3)C)C)C)C)C	0.328859	PRISM 4
platinum_chalcomycin.fasta	O[C@](C[C@H](C)[C@H](O[C@H]1[C@H](O)[C@@H](OC)C[C@@H](C)O1)[C@@H](C)/C=C/C2=O)(C)C(/C=C/[C@@H](O3)[C@H]3[C@@H]([C@@H](C)O2)CO[C@H]4[C@H](OC)[C@H](OC)[C@H](O)[C@@H](C)O4)=O	O=C(O)CC(=O)C(C(O)C(CC(C(OC1OC(C)C(OC)C(OC)C1(O))C=CC(=CC(C(OC2OC(C)CC(OC)C2(O))CC)C)C)C)C)C	0.214724	PRISM 4
platinum_chalcomycin.fasta	O[C@](C[C@H](C)[C@H](O[C@H]1[C@H](O)[C@@H](OC)C[C@@H](C)O1)[C@@H](C)/C=C/C2=O)(C)C(/C=C/[C@@H](O3)[C@H]3[C@@H]([C@@H](C)O2)CO[C@H]4[C@H](OC)[C@H](OC)[C@H](O)[C@@H](C)O4)=O	O=C3OC(CC)C(C=C(C=CC(OC2OC(C)CC(OC)C2(OC1OC(C)C(OC)C(O)C1(OC)))C(CC(C(O)C(C(=O)C3)C)C)C)C)C	0.264516	PRISM 4
platinum_chalcomycin.fasta	O[C@](C[C@H](C)[C@H](O[C@H]1[C@H](O)[C@@H](OC)C[C@@H](C)O1)[C@@H](C)/C=C/C2=O)(C)C(/C=C/[C@@H](O3)[C@H]3[C@@H]([C@@H](C)O2)CO[C@H]4[C@H](OC)[C@H](OC)[C@H](O)[C@@H](C)O4)=O	O=C(O)CC(=O)C(C(O)C(CC(C(OC2OC(C)C(OC1OC(C)CC(OC)C1(O))C(OC)C2(OC))C=CC(=CC(C(O)CC)C)C)C)C)C	0.24375	PRISM 4
platinum_chalcomycin.fasta	O[C@](C[C@H](C)[C@H](O[C@H]1[C@H](O)[C@@H](OC)C[C@@H](C)O1)[C@@H](C)/C=C/C2=O)(C)C(/C=C/[C@@H](O3)[C@H]3[C@@H]([C@@H](C)O2)CO[C@H]4[C@H](OC)[C@H](OC)[C@H](O)[C@@H](C)O4)=O	O=C3OC(CC)C(C=C(C=CC(O)C(CC(C(OC2OC(C)CC(OC)C2(OC1OC(C)C(O)C(OC)C1(O)))C(C(=O)C3)C)C)C)C)C	0.279221	PRISM 4
platinum_chalcomycin.fasta	O[C@](C[C@H](C)[C@H](O[C@H]1[C@H](O)[C@@H](OC)C[C@@H](C)O1)[C@@H](C)/C=C/C2=O)(C)C(/C=C/[C@@H](O3)[C@H]3[C@@H]([C@@H](C)O2)CO[C@H]4[C@H](OC)[C@H](OC)[C@H](O)[C@@H](C)O4)=O	O=C(O)CC(=O)C(C(OC1OC(C)CC(OC)C1(O))C(CC(C(OC2OC(C)C(OC)C(O)C2(OC))C=CC(=CC(C(O)CC)C)C)C)C)C	0.204819	PRISM 4
platinum_chalcomycin.fasta	O[C@](C[C@H](C)[C@H](O[C@H]1[C@H](O)[C@@H](OC)C[C@@H](C)O1)[C@@H](C)/C=C/C2=O)(C)C(/C=C/[C@@H](O3)[C@H]3[C@@H]([C@@H](C)O2)CO[C@H]4[C@H](OC)[C@H](OC)[C@H](O)[C@@H](C)O4)=O	C([*])C(-O)C([*])C(-O)C=CC(C)C(O)C(C)CC(C)C(O)CC(=O)C(C)C(=O)(O)	0.047619	antiSMASH 4
platinum_chartreusin.fasta	O=C1C2=C(C3=C(C=C4)O1)C(OC(C3=C4C)=O)=C(C(O[C@H](O[C@H](C)[C@@H]5O)[C@H](O[C@@H](O[C@H](C)[C@@H]6O)[C@H](O)[C@H]6OC)[C@H]5O)=CC=C7)C7=C2O	CC1C(CCC(O1)OC2CC(OC(C2O)C)C3=C(C4=C(C=C3)C(=O)C5=C(C4=O)C=C6C(=CC(=CC6=C5O)C)O)O)OC7CC(C(C(O7)C)O)O	0.167665	CHAMOIS
platinum_chartreusin.fasta	O=C1C2=C(C3=C(C=C4)O1)C(OC(C3=C4C)=O)=C(C(O[C@H](O[C@H](C)[C@@H]5O)[C@H](O[C@@H](O[C@H](C)[C@@H]6O)[C@H](O)[C@H]6OC)[C@H]5O)=CC=C7)C7=C2O	OC=2C=CC=C3C(=O)C=4C=C5CC(OC1OC(C)C(O)C(O)C1(O))(C)CCC5(=C(O)C=4(C(=O)C=23))	0.173333	PRISM 1
platinum_chartreusin.fasta	O=C1C2=C(C3=C(C=C4)O1)C(OC(C3=C4C)=O)=C(C(O[C@H](O[C@H](C)[C@@H]5O)[C@H](O[C@@H](O[C@H](C)[C@@H]6O)[C@H](O)[C@H]6OC)[C@H]5O)=CC=C7)C7=C2O	OC=2C=CC=C3C(=O)C=4C=C5CC(O)(C)CCC5(=C(OC1OC(C)C(O)C(O)C1(O))C=4(C(=O)C=23))	0.193333	PRISM 1
platinum_chartreusin.fasta	O=C1C2=C(C3=C(C=C4)O1)C(OC(C3=C4C)=O)=C(C(O[C@H](O[C@H](C)[C@@H]5O)[C@H](O[C@@H](O[C@H](C)[C@@H]6O)[C@H](O)[C@H]6OC)[C@H]5O)=CC=C7)C7=C2O	OC2=C5CCC(O)(C)CC5(=CC=3C(=O)C4=CC=CC(OC1OC(C)C(O)C(O)C1(O))=C4(C(=O)C2=3))	0.194631	PRISM 1
platinum_chartreusin.fasta	O=C1C2=C(C3=C(C=C4)O1)C(OC(C3=C4C)=O)=C(C(O[C@H](O[C@H](C)[C@@H]5O)[C@H](O[C@@H](O[C@H](C)[C@@H]6O)[C@H](O)[C@H]6OC)[C@H]5O)=CC=C7)C7=C2O	OC=2C=CC=C3C(=O)C=4C=C5CC(OC1OC(C)C(O)C(O)C1(O))(C)CCC5(=C(O)C=4(C(=O)C=23))	0.173333	PRISM 4
platinum_chartreusin.fasta	O=C1C2=C(C3=C(C=C4)O1)C(OC(C3=C4C)=O)=C(C(O[C@H](O[C@H](C)[C@@H]5O)[C@H](O[C@@H](O[C@H](C)[C@@H]6O)[C@H](O)[C@H]6OC)[C@H]5O)=CC=C7)C7=C2O	OC2=C5CCC(O)(C)CC5(=CC=3C(=O)C4=CC=CC(OC1OC(C)C(O)C(O)C1(O))=C4(C(=O)C2=3))	0.194631	PRISM 4
platinum_chartreusin.fasta	O=C1C2=C(C3=C(C=C4)O1)C(OC(C3=C4C)=O)=C(C(O[C@H](O[C@H](C)[C@@H]5O)[C@H](O[C@@H](O[C@H](C)[C@@H]6O)[C@H](O)[C@H]6OC)[C@H]5O)=CC=C7)C7=C2O	OC=2C=CC=C3C(=O)C=4C=C5CC(O)(C)CCC5(=C(OC1OC(C)C(O)C(O)C1(O))C=4(C(=O)C=23))	0.193333	PRISM 4
platinum_chattamycin.fasta	CO[C@@H]1[C@H](O)[C@H](C)OC(O[C@@H]2C=C(C[C@@]3([C@H]([C@@H](C4=C([C@]23O)C(C5=C(C4=O)C(O)=C(C6C[C@H]([C@@H]([C@H](O6)C)O)OC7OC(C)C(OC8OC(C)C(O)C(OC9OC(C)C(O)C(OC)C9)C8)C(O)C7)C=C5)=O)O)OC(C)=O)O)C)C1	COC1CC(O[C@@H]2C=C(C)C[C@]3(O)[C@@H](OC(C)=O)[C@H](O)C4=C(C(=O)C5=C(C4=O)C(O)=C(C4CC(O)C(O)C(C)O4)C=C5)[C@]23O)OC(C)C1O	0.777778	CHAMOIS
platinum_chattamycin.fasta	CO[C@H]([C@@H]([C@@H](O1)C)O)CC1O[C@@H]2C=C(C)C[C@]3(O)[C@@H](OC(C)=O)[C@H](O)C4=C(C(C5=C(C(O)=C(C=C5)C6C[C@@H](O)[C@H](O)[C@@H](C)O6)C4=O)=O)[C@]23O	COC1CC(O[C@@H]2C=C(C)C[C@]3(O)[C@@H](OC(C)=O)[C@H](O)C4=C(C(=O)C5=C(C4=O)C(O)=C(C4CC(O)C(O)C(C)O4)C=C5)[C@]23O)OC(C)C1O	1	CHAMOIS
platinum_chattamycin.fasta	CO[C@@H]1[C@H](O)[C@H](C)OC(O[C@@H]2C=C(C[C@@]3([C@H]([C@@H](C4=C([C@]23O)C(C5=C(C4=O)C(O)=C(C6C[C@H]([C@@H]([C@H](O6)C)O)OC7OC(C)C(OC8OC(C)C(O)C(OC9OC(C)C(O)C(OC)C9)C8)C(O)C7)C=C5)=O)O)OC(C)=O)O)C)C1	O=C1C=C(N)C(OC1C)C=5C=CC(O)=C6C(=O)C=7C=C3C=4C=C(C)C(C(=O)OC2OC(C)C(OC)CC2)=C3=C=4C=7(C(=O)C=56)		PRISM 1
platinum_chattamycin.fasta	CO[C@@H]1[C@H](O)[C@H](C)OC(O[C@@H]2C=C(C[C@@]3([C@H]([C@@H](C4=C([C@]23O)C(C5=C(C4=O)C(O)=C(C6C[C@H]([C@@H]([C@H](O6)C)O)OC7OC(C)C(OC8OC(C)C(O)C(OC9OC(C)C(O)C(OC)C9)C8)C(O)C7)C=C5)=O)O)OC(C)=O)O)C)C1	O=C1C=C(N)C(OC1C)C6=CC=C7C(=O)C5=C(C=C3C=4C=C(C)C(C(=O)OC2OC(C)C(OC)CC2)=C3=C=45)C(=O)C7(=C6(O))		PRISM 1
platinum_chattamycin.fasta	CO[C@@H]1[C@H](O)[C@H](C)OC(O[C@@H]2C=C(C[C@@]3([C@H]([C@@H](C4=C([C@]23O)C(C5=C(C4=O)C(O)=C(C6C[C@H]([C@@H]([C@H](O6)C)O)OC7OC(C)C(OC8OC(C)C(O)C(OC9OC(C)C(O)C(OC)C9)C8)C(O)C7)C=C5)=O)O)OC(C)=O)O)C)C1	O=C1C=C(N)C(OC1C)C6=C(C)C(C(=O)OC2OC(C)C(OC)CC2)=C=4C5=CC=3C(=O)C7=C(O)C=CC=C7(C(=O)C=3C=4=C56)		PRISM 1
platinum_chattamycin.fasta	CO[C@H]([C@@H]([C@@H](O1)C)O)CC1O[C@@H]2C=C(C)C[C@]3(O)[C@@H](OC(C)=O)[C@H](O)C4=C(C(C5=C(C(O)=C(C=C5)C6C[C@@H](O)[C@H](O)[C@@H](C)O6)C4=O)=O)[C@]23O	O=C1C=C(N)C(OC1C)C=5C=CC(O)=C6C(=O)C=7C=C3C=4C=C(C)C(C(=O)OC2OC(C)C(OC)CC2)=C3=C=4C=7(C(=O)C=56)		PRISM 1
platinum_chattamycin.fasta	CO[C@H]([C@@H]([C@@H](O1)C)O)CC1O[C@@H]2C=C(C)C[C@]3(O)[C@@H](OC(C)=O)[C@H](O)C4=C(C(C5=C(C(O)=C(C=C5)C6C[C@@H](O)[C@H](O)[C@@H](C)O6)C4=O)=O)[C@]23O	O=C1C=C(N)C(OC1C)C6=CC=C7C(=O)C5=C(C=C3C=4C=C(C)C(C(=O)OC2OC(C)C(OC)CC2)=C3=C=45)C(=O)C7(=C6(O))		PRISM 1
platinum_chattamycin.fasta	CO[C@H]([C@@H]([C@@H](O1)C)O)CC1O[C@@H]2C=C(C)C[C@]3(O)[C@@H](OC(C)=O)[C@H](O)C4=C(C(C5=C(C(O)=C(C=C5)C6C[C@@H](O)[C@H](O)[C@@H](C)O6)C4=O)=O)[C@]23O	O=C1C=C(N)C(OC1C)C6=C(C)C(C(=O)OC2OC(C)C(OC)CC2)=C=4C5=CC=3C(=O)C7=C(O)C=CC=C7(C(=O)C=3C=4=C56)		PRISM 1
platinum_chattamycin.fasta	CO[C@@H]1[C@H](O)[C@H](C)OC(O[C@@H]2C=C(C[C@@]3([C@H]([C@@H](C4=C([C@]23O)C(C5=C(C4=O)C(O)=C(C6C[C@H]([C@@H]([C@H](O6)C)O)OC7OC(C)C(OC8OC(C)C(O)C(OC9OC(C)C(O)C(OC)C9)C8)C(O)C7)C=C5)=O)O)OC(C)=O)O)C)C1	O=C(OC%10C(OC(OC1C(O)C(O)C(OC19(C7=CC9(=C8C(=O)C3=C(C=CC=2CC(O)(CC(=O)C=23)CC6OC(C)C(OC4OC(C)C(O)C(OC)C4(O))C(OC5OC(C)C(O)C(O)C5(OC))C6)C(=O)C8(=C7(O)))))C)CC%10(OC)(C))C)C.OC1OC(C)C(OC)C(N)C1	0.219731	PRISM 4
platinum_chattamycin.fasta	CO[C@@H]1[C@H](O)[C@H](C)OC(O[C@@H]2C=C(C[C@@]3([C@H]([C@@H](C4=C([C@]23O)C(C5=C(C4=O)C(O)=C(C6C[C@H]([C@@H]([C@H](O6)C)O)OC7OC(C)C(OC8OC(C)C(O)C(OC9OC(C)C(O)C(OC)C9)C8)C(O)C7)C=C5)=O)O)OC(C)=O)O)C)C1	O=C(OC%10C(OC(OC8(CC(=O)C4=C7C=CC=3C(=O)C5=C(OC2OC(C)C(OC1OC(C)C(O)C(O)C1(OC))C(OC)C2(O))C(=CC=C5(C(=O)C=34))C6(OC(C)C(OC)C(N)C6)C78)(CC9OC(C)C(O)C(O)C9))CC%10(OC)(C))C)C.OC1OC(C)C(O)C(O)C1(O)	0.196507	PRISM 4
platinum_chattamycin.fasta	CO[C@@H]1[C@H](O)[C@H](C)OC(O[C@@H]2C=C(C[C@@]3([C@H]([C@@H](C4=C([C@]23O)C(C5=C(C4=O)C(O)=C(C6C[C@H]([C@@H]([C@H](O6)C)O)OC7OC(C)C(OC8OC(C)C(O)C(OC9OC(C)C(O)C(OC)C9)C8)C(O)C7)C=C5)=O)O)OC(C)=O)O)C)C1	O=C(OC9C(OC(OC2CC(OC(C)C2(OC1OC(C)C(O)C(O)C1(OC)))C8C(=O)C4=C(C=CC=3C(=O)C5=C(O)C(=CC=C5(C(=O)C=34))C6OC(C)C(O)C(O)C6(O))CC8(O)(CC7OC(C)C(OC)C(N)C7))CC9(OC)(C))C)C.OC1COC(C)C(O)C1(OC)	0.231818	PRISM 4
platinum_chattamycin.fasta	CO[C@H]([C@@H]([C@@H](O1)C)O)CC1O[C@@H]2C=C(C)C[C@]3(O)[C@@H](OC(C)=O)[C@H](O)C4=C(C(C5=C(C(O)=C(C=C5)C6C[C@@H](O)[C@H](O)[C@@H](C)O6)C4=O)=O)[C@]23O	O=C(OC%10C(OC(OC1C(O)C(O)C(OC19(C7=CC9(=C8C(=O)C3=C(C=CC=2CC(O)(CC(=O)C=23)CC6OC(C)C(OC4OC(C)C(O)C(OC)C4(O))C(OC5OC(C)C(O)C(O)C5(OC))C6)C(=O)C8(=C7(O)))))C)CC%10(OC)(C))C)C.OC1OC(C)C(OC)C(N)C1	0.230769	PRISM 4
platinum_chattamycin.fasta	CO[C@H]([C@@H]([C@@H](O1)C)O)CC1O[C@@H]2C=C(C)C[C@]3(O)[C@@H](OC(C)=O)[C@H](O)C4=C(C(C5=C(C(O)=C(C=C5)C6C[C@@H](O)[C@H](O)[C@@H](C)O6)C4=O)=O)[C@]23O	O=C(OC%10C(OC(OC8(CC(=O)C4=C7C=CC=3C(=O)C5=C(OC2OC(C)C(OC1OC(C)C(O)C(O)C1(OC))C(OC)C2(O))C(=CC=C5(C(=O)C=34))C6(OC(C)C(OC)C(N)C6)C78)(CC9OC(C)C(O)C(O)C9))CC%10(OC)(C))C)C.OC1OC(C)C(O)C(O)C1(O)	0.23445	PRISM 4
platinum_chattamycin.fasta	CO[C@H]([C@@H]([C@@H](O1)C)O)CC1O[C@@H]2C=C(C)C[C@]3(O)[C@@H](OC(C)=O)[C@H](O)C4=C(C(C5=C(C(O)=C(C=C5)C6C[C@@H](O)[C@H](O)[C@@H](C)O6)C4=O)=O)[C@]23O	O=C(OC9C(OC(OC2CC(OC(C)C2(OC1OC(C)C(O)C(O)C1(OC)))C8C(=O)C4=C(C=CC=3C(=O)C5=C(O)C(=CC=C5(C(=O)C=34))C6OC(C)C(O)C(O)C6(O))CC8(O)(CC7OC(C)C(OC)C(N)C7))CC9(OC)(C))C)C.OC1COC(C)C(O)C1(OC)	0.243902	PRISM 4
platinum_chaxapeptin.fasta	OC[C@H](C(N[C@@H](C(N1CCC[C@@H]1C(N[C@@H](C(NC(C2)C(NC(C(NC(CC3=CC=CC=C3)C(NCC(N[C@@H](C(N[C@@H](C(N[C@@H](CC4=CC=CC=C4)C(N[C@@H](CC5=CC=CC=C5)C(O)=O)=O)=O)CC(N)=O)=O)CC(C)C)=O)=O)=O)CO)=O)=O)CC(C)C)=O)=O)CCCCN)=O)NC(CNC([C@@H](CC6=CC=CC=C6)NC(CNC2=O)=O)=O)=O	CCC(C)C(NC(=O)C(CC1=CC=CC=C1)NC(=O)C(NC(=O)C(CC1=CC=C(O)C=C1)NC(=O)CNC(=O)CNC(=O)C(CC1=CC=CC=C1)NC(=O)C(NC(=O)C1CC(=O)NCC(=O)NC(CC2=CC=C(O)C=C2)C(=O)N2CCCC2C(=O)NC(CC2=CC=CC=C2)C(=O)NC(CC2=C[NH]C3=CC=CC=C23)C(=O)NC(CC(=O)O)C(=O)NC(CC(N)=O)C(=O)NC(CCCNC(=N)N)C(=O)N1)C(C)CC)C(C)O)C(=O)NCC(=O)O	0.4	CHAMOIS
platinum_chaxapeptin.fasta	OC[C@H](C(N[C@@H](C(N1CCC[C@@H]1C(N[C@@H](C(NC(C2)C(NC(C(NC(CC3=CC=CC=C3)C(NCC(N[C@@H](C(N[C@@H](C(N[C@@H](CC4=CC=CC=C4)C(N[C@@H](CC5=CC=CC=C5)C(O)=O)=O)=O)CC(N)=O)=O)CC(C)C)=O)=O)=O)CO)=O)=O)CC(C)C)=O)=O)CCCCN)=O)NC(CNC([C@@H](CC6=CC=CC=C6)NC(CNC2=O)=O)=O)=O	O=C(O)C(NC(=O)C(NC(=O)C(NC(=O)C(NC(=O)CNC(=O)C(NC(=O)C(NC(=O)C1NC(=O)C(NC(=O)C3N(C(=O)C(NC(=O)C(NC(=O)CNC(=O)C(NC(=O)CNC(=O)C1)Cc2ccccc2)CO)CCCCN)CCC3)CC(C)C)CO)Cc4ccccc4)CC(C)C)CC(=O)N)Cc5ccccc5)Cc6ccccc6	1	PRISM 4
platinum_chejuenolide.fasta	C[C@H]1[C@H](/C=C(/C=C/[C@@H](C/C=C(/C=C/[C@H](C/C=C(/C1=O)\C)O)\C)O)\C)NC(=O)C	C[C@@H]1[C@H](/C=C(/C=C/[C@@H](C/C=C(/C=C/[C@H](C/C=C(/C1=O)\C)O)\C)O)\C)NC(=O)C	1	CHAMOIS
platinum_chejuenolide.fasta	C[C@H]1[C@H](/C=C(/C=C/[C@@H](C/C=C(/C=C/[C@H](C/C=C(/C1=O)\C)O)\C)O)\C)NC(=O)C	C[C@H]1[C@H](/C=C(/C=C/[C@@H](C/C=C(/C=C/[C@H](C/C=C(/C1=O)\C)O)\C)O)\C)NC(=O)C	1	CHAMOIS
platinum_chejuenolide.fasta	C[C@H]1[C@H](/C=C(/C=C/[C@@H](C/C=C(/C=C/[C@H](C/C=C(/C1=O)\C)O)\C)O)\C)NC(=O)C	O=C1OC(CC(O)CN)CC(=O)CC(=O)C1	0.114943	PRISM 1
platinum_chejuenolide.fasta	C[C@H]1[C@H](/C=C(/C=C/[C@@H](C/C=C(/C=C/[C@H](C/C=C(/C1=O)\C)O)\C)O)\C)NC(=O)C	O=C(O)CC(=O)CC(=O)CC(O)CC(O)CN	0.0952381	PRISM 1
platinum_chejuenolide.fasta	C[C@H]1[C@H](/C=C(/C=C/[C@@H](C/C=C(/C=C/[C@H](C/C=C(/C1=O)\C)O)\C)O)\C)NC(=O)C	O=C1NCC(O)CC(O)CC(=O)CC(=O)C1	0.142857	PRISM 1
platinum_chejuenolide.fasta	C[C@H]1[C@H](/C=C(/C=C/[C@@H](C/C=C(/C=C/[C@H](C/C=C(/C1=O)\C)O)\C)O)\C)NC(=O)C	O=C1OC(CN)CC(O)CC(=O)CC(=O)C1	0.114943	PRISM 1
platinum_chejuenolide.fasta	C[C@H]1[C@H](/C=C(/C=C/[C@@H](C/C=C(/C=C/[C@H](C/C=C(/C1=O)\C)O)\C)O)\C)NC(=O)C	O=C1CC(=O)CC(=O)N(O)CC=C(C(O)CC(O)C1)C	0.138298	PRISM 4
platinum_chejuenolide.fasta	C[C@H]1[C@H](/C=C(/C=C/[C@@H](C/C=C(/C=C/[C@H](C/C=C(/C1=O)\C)O)\C)O)\C)NC(=O)C	O=C1OC(CC(O)CC(=O)CC(=O)C1)C(=CCNO)C	0.148936	PRISM 4
platinum_chejuenolide.fasta	C[C@H]1[C@H](/C=C(/C=C/[C@@H](C/C=C(/C=C/[C@H](C/C=C(/C1=O)\C)O)\C)O)\C)NC(=O)C	O=C(O)CC(=O)CC(=O)CC(O)CC(O)C(=CCNO)C	0.106383	PRISM 4
platinum_chejuenolide.fasta	C[C@H]1[C@H](/C=C(/C=C/[C@@H](C/C=C(/C=C/[C@H](C/C=C(/C1=O)\C)O)\C)O)\C)NC(=O)C	NCC(=O)CC(=O)CC(=O)CC(O)CC(=O)CC(=O)	0.0795455	antiSMASH 4
platinum_chelocardin.fasta	CC1=C(C2=C(C=C1)C(=C3C[C@H]4[C@H](C(=O)C(=C([C@]4(C(=O)C3=C2O)O)O)C(=O)C)N)C)O	CC(=O)C1=C(O)[C@]2(O)C(=O)C3=C(C[C@@H]2[C@H](N)C1=O)C(C)=C1C=CC(C)=C(O)C1=C3O	1	CHAMOIS
platinum_chelocardin.fasta	CC1=C(C2=C(C=C1)C(=C3C[C@H]4[C@H](C(=O)C(=C([C@]4(C(=O)C3=C2O)O)O)C(=O)C)N)C)O	O=C6C(OC1=CC(O)=CC2=CC=3C(=O)C4=CC=C(C(O)=C4(C(=O)C=3(C(O)=C12)))C)=C(OC5OC(C)C(NO)C(O)C5(O))CC6	0.143836	PRISM 1
platinum_chelocardin.fasta	CC1=C(C2=C(C=C1)C(=C3C[C@H]4[C@H](C(=O)C(=C([C@]4(C(=O)C3=C2O)O)O)C(=O)C)N)C)O	O=C6C(OC2=CC3=CC=4C(=O)C5=CC=C(C(O)=C5(C(=O)C=4(C(O)=C3(C(OC1OC(C)C(NO)C(O)C1(O))=C2))))C)=C(O)CC6	0.146853	PRISM 1
platinum_chelocardin.fasta	CC1=C(C2=C(C=C1)C(=C3C[C@H]4[C@H](C(=O)C(=C([C@]4(C(=O)C3=C2O)O)O)C(=O)C)N)C)O	O=C6C(OC2=CC(OC1OC(C)C(NO)C(O)C1(O))=CC3=CC=4C(=O)C5=CC=C(C(O)=C5(C(=O)C=4(C(O)=C23)))C)=C(O)CC6	0.163121	PRISM 1
platinum_chelocardin.fasta	CC1=C(C2=C(C=C1)C(=C3C[C@H]4[C@H](C(=O)C(=C([C@]4(C(=O)C3=C2O)O)O)C(=O)C)N)C)O	O=C6C(OC=2C=4C(=O)C5=C(O)C(=CC=C5(C(=O)C=4(C=C3C=C(O)C=C(OC1OC(C)C(NO)C(O)C1(O))C=23)))C)=C(O)CC6	0.171429	PRISM 1
platinum_chelocardin.fasta	CC1=C(C2=C(C=C1)C(=C3C[C@H]4[C@H](C(=O)C(=C([C@]4(C(=O)C3=C2O)O)O)C(=O)C)N)C)O	O=C6C(OC=2C(=CC=C3C(=O)C=4C=C5C=C(OC1OC(C)C(NO)C(O)C1(O))C=C(O)C5(=C(O)C=4(C(=O)C=23)))C)=C(O)CC6	0.164286	PRISM 1
platinum_chelocardin.fasta	CC1=C(C2=C(C=C1)C(=C3C[C@H]4[C@H](C(=O)C(=C([C@]4(C(=O)C3=C2O)O)O)C(=O)C)N)C)O	O=C6C(OC2=CC3=CC=4C(=O)C5=CC=C(C(O)=C5(C(=O)C=4(C(OC1OC(C)C(NO)C(O)C1(O))=C3(C(O)=C2))))C)=C(O)CC6	0.153846	PRISM 1
platinum_chelocardin.fasta	CC1=C(C2=C(C=C1)C(=C3C[C@H]4[C@H](C(=O)C(=C([C@]4(C(=O)C3=C2O)O)O)C(=O)C)N)C)O	O=C6C(OC=2C(=CC=C3C(=O)C=4C=C5C=C(O)C=C(OC1OC(C)C(NO)C(O)C1(O))C5(=C(O)C=4(C(=O)C=23)))C)=C(O)CC6	0.145833	PRISM 1
platinum_chelocardin.fasta	CC1=C(C2=C(C=C1)C(=C3C[C@H]4[C@H](C(=O)C(=C([C@]4(C(=O)C3=C2O)O)O)C(=O)C)N)C)O	O=C6C(OC1=CC2=CC=3C(=O)C4=CC=C(C(O)=C4(C(=O)C=3(C(O)=C2(C(O)=C1))))C)=C(OC5OC(C)C(NO)C(O)C5(O))CC6	0.145833	PRISM 1
platinum_chelocardin.fasta	CC1=C(C2=C(C=C1)C(=C3C[C@H]4[C@H](C(=O)C(=C([C@]4(C(=O)C3=C2O)O)O)C(=O)C)N)C)O	O=C6C(OC=2C(=CC=C3C(=O)C=4C=C5C=C(O)C=C(O)C5(=C(OC1OC(C)C(NO)C(O)C1(O))C=4(C(=O)C=23)))C)=C(O)CC6	0.137931	PRISM 1
platinum_chelocardin.fasta	CC1=C(C2=C(C=C1)C(=C3C[C@H]4[C@H](C(=O)C(=C([C@]4(C(=O)C3=C2O)O)O)C(=O)C)N)C)O	O=C6C(OC2=C5C(O)=CC(O)=CC5(=CC=3C(=O)C4=CC=C(C(OC1OC(C)C(NO)C(O)C1(O))=C4(C(=O)C2=3))C))=C(O)CC6	0.147887	PRISM 1
platinum_chelocardin.fasta	CC1=C(C2=C(C=C1)C(=C3C[C@H]4[C@H](C(=O)C(=C([C@]4(C(=O)C3=C2O)O)O)C(=O)C)N)C)O	O=C6C(OC=1C(=CC=C2C(=O)C=3C=C4C=C(O)C=C(O)C4(=C(O)C=3(C(=O)C=12)))C)=C(OC5OC(C)C(NO)C(O)C5(O))CC6	0.143836	PRISM 1
platinum_chelocardin.fasta	CC1=C(C2=C(C=C1)C(=C3C[C@H]4[C@H](C(=O)C(=C([C@]4(C(=O)C3=C2O)O)O)C(=O)C)N)C)O	O=C6C(OC2=C5C(O)=CC(OC1OC(C)C(NO)C(O)C1(O))=CC5(=CC=3C(=O)C4=CC=C(C(O)=C4(C(=O)C2=3))C))=C(O)CC6	0.181159	PRISM 1
platinum_chelocardin.fasta	CC1=C(C2=C(C=C1)C(=C3C[C@H]4[C@H](C(=O)C(=C([C@]4(C(=O)C3=C2O)O)O)C(=O)C)N)C)O	O=C6C(OC1=C4C(O)=CC(O)=CC4(=CC=2C(=O)C3=CC=C(C(O)=C3(C(=O)C1=2))C))=C(OC5OC(C)C(NO)C(O)C5(O))CC6	0.159722	PRISM 1
platinum_chelocardin.fasta	CC1=C(C2=C(C=C1)C(=C3C[C@H]4[C@H](C(=O)C(=C([C@]4(C(=O)C3=C2O)O)O)C(=O)C)N)C)O	O=C6C(OC2=CC3=CC=4C(=O)C5=CC=C(C(OC1OC(C)C(NO)C(O)C1(O))=C5(C(=O)C=4(C(O)=C3(C(O)=C2))))C)=C(O)CC6	0.146853	PRISM 1
platinum_chelocardin.fasta	CC1=C(C2=C(C=C1)C(=C3C[C@H]4[C@H](C(=O)C(=C([C@]4(C(=O)C3=C2O)O)O)C(=O)C)N)C)O	O=C6C(OC2=CC(O)=CC3=CC=4C(=O)C5=CC=C(C(O)=C5(C(=O)C=4(C(OC1OC(C)C(NO)C(O)C1(O))=C23)))C)=C(O)CC6	0.159722	PRISM 1
platinum_chelocardin.fasta	CC1=C(C2=C(C=C1)C(=C3C[C@H]4[C@H](C(=O)C(=C([C@]4(C(=O)C3=C2O)O)O)C(=O)C)N)C)O	O=C6C(OC2=CC(O)=CC3=CC=4C(=O)C5=CC=C(C(OC1OC(C)C(NO)C(O)C1(O))=C5(C(=O)C=4(C(O)=C23)))C)=C(O)CC6	0.152778	PRISM 1
platinum_chelocardin.fasta	CC1=C(C2=C(C=C1)C(=C3C[C@H]4[C@H](C(=O)C(=C([C@]4(C(=O)C3=C2O)O)O)C(=O)C)N)C)O	OC=3C=C(OC1OC(C)C(OC)C(N)C1)C4=C(O)C5=C(O)C2=C(O)C(=CC=C2C(=C5(C=C4(C=3)))C)C.O	0.247788	PRISM 4
platinum_chelocardin.fasta	CC1=C(C2=C(C=C1)C(=C3C[C@H]4[C@H](C(=O)C(=C([C@]4(C(=O)C3=C2O)O)O)C(=O)C)N)C)O	OC2=CC(OC1OC(C)C(O)C(O)C1(O))=CC3=CC=5C(C(O)=C23)=C(O)C4=C(O)C(=CC=C4C=5C)C.O	0.217391	PRISM 4
platinum_chelocardin.fasta	CC1=C(C2=C(C=C1)C(=C3C[C@H]4[C@H](C(=O)C(=C([C@]4(C(=O)C3=C2O)O)O)C(=O)C)N)C)O	OC=3C=C(O)C4=C(O)C5=C(OC1OC(C)C(OC)C(N)C1)C2=C(O)C(=CC=C2C(=C5(C=C4(C=3)))C)C.O	0.214876	PRISM 4
platinum_chelocardin.fasta	CC1=C(C2=C(C=C1)C(=C3C[C@H]4[C@H](C(=O)C(=C([C@]4(C(=O)C3=C2O)O)O)C(=O)C)N)C)O	OC=3C=C(O)C4=C(O)C5=C(OC1OC(C)C(NO)C(O)C1(O))C2=C(O)C(=CC=C2C(=C5(C=C4(C=3)))C)C.O	0.184	PRISM 4
platinum_chelocardin.fasta	CC1=C(C2=C(C=C1)C(=C3C[C@H]4[C@H](C(=O)C(=C([C@]4(C(=O)C3=C2O)O)O)C(=O)C)N)C)O	OC=3C=C(OC1OC(C)C(O)C(O)C1(O))C4=C(O)C5=C(O)C2=C(O)C(=CC=C2C(=C5(C=C4(C=3)))C)C.O	0.208696	PRISM 4
platinum_chelocardin.fasta	CC1=C(C2=C(C=C1)C(=C3C[C@H]4[C@H](C(=O)C(=C([C@]4(C(=O)C3=C2O)O)O)C(=O)C)N)C)O	OC=3C=C(O)C4=C(OC1OC(C)C(NO)C(O)C1(O))C5=C(O)C2=C(O)C(=CC=C2C(=C5(C=C4(C=3)))C)C.O	0.201613	PRISM 4
platinum_chelocardin.fasta	CC1=C(C2=C(C=C1)C(=C3C[C@H]4[C@H](C(=O)C(=C([C@]4(C(=O)C3=C2O)O)O)C(=O)C)N)C)O	ONC1C(OC(O)C(O)C1(O))C.OC=2C=C(O)C3=C(O)C4=C(O)C1=C(O)C(=CC=C1C(=C4(C=C3(C=2)))C)C	0.206897	PRISM 4
platinum_chelocardin.fasta	CC1=C(C2=C(C=C1)C(=C3C[C@H]4[C@H](C(=O)C(=C([C@]4(C(=O)C3=C2O)O)O)C(=O)C)N)C)O	OC1OC(C)C(OC)C(N)C1.OC=2C=C(O)C3=C(O)C4=C(O)C1=C(O)C(=CC=C1C(=C4(C=C3(C=2)))C)C	0.236842	PRISM 4
platinum_chelocardin.fasta	CC1=C(C2=C(C=C1)C(=C3C[C@H]4[C@H](C(=O)C(=C([C@]4(C(=O)C3=C2O)O)O)C(=O)C)N)C)O	OC=3C=C(O)C4=C(OC1OC(C)C(O)C(O)C1(O))C5=C(O)C2=C(O)C(=CC=C2C(=C5(C=C4(C=3)))C)C.O	0.2	PRISM 4
platinum_chelocardin.fasta	CC1=C(C2=C(C=C1)C(=C3C[C@H]4[C@H](C(=O)C(=C([C@]4(C(=O)C3=C2O)O)O)C(=O)C)N)C)O	OC=3C=C(O)C4=C(O)C5=C(O)C2=C(OC1OC(C)C(OC)C(N)C1)C(=CC=C2C(=C5(C=C4(C=3)))C)C.O	0.176	PRISM 4
platinum_chelocardin.fasta	CC1=C(C2=C(C=C1)C(=C3C[C@H]4[C@H](C(=O)C(=C([C@]4(C(=O)C3=C2O)O)O)C(=O)C)N)C)O	OC=3C=C(O)C4=C(O)C5=C(O)C2=C(OC1OC(C)C(O)C(O)C1(O))C(=CC=C2C(=C5(C=C4(C=3)))C)C.O	0.144	PRISM 4
platinum_chelocardin.fasta	CC1=C(C2=C(C=C1)C(=C3C[C@H]4[C@H](C(=O)C(=C([C@]4(C(=O)C3=C2O)O)O)C(=O)C)N)C)O	OC=3C=C(O)C4=C(O)C5=C(OC1OC(C)C(O)C(O)C1(O))C2=C(O)C(=CC=C2C(=C5(C=C4(C=3)))C)C.O	0.181818	PRISM 4
platinum_chelocardin.fasta	CC1=C(C2=C(C=C1)C(=C3C[C@H]4[C@H](C(=O)C(=C([C@]4(C(=O)C3=C2O)O)O)C(=O)C)N)C)O	OC2=CC(OC1OC(C)C(OC)C(N)C1)=CC3=CC=5C(C(O)=C23)=C(O)C4=C(O)C(=CC=C4C=5C)C.O	0.241379	PRISM 4
platinum_chelocardin.fasta	CC1=C(C2=C(C=C1)C(=C3C[C@H]4[C@H](C(=O)C(=C([C@]4(C(=O)C3=C2O)O)O)C(=O)C)N)C)O	OC=3C=C(OC1OC(C)C(NO)C(O)C1(O))C4=C(O)C5=C(O)C2=C(O)C(=CC=C2C(=C5(C=C4(C=3)))C)C.O	0.210084	PRISM 4
platinum_chelocardin.fasta	CC1=C(C2=C(C=C1)C(=C3C[C@H]4[C@H](C(=O)C(=C([C@]4(C(=O)C3=C2O)O)O)C(=O)C)N)C)O	OC=3C=C(O)C4=C(O)C5=C(O)C2=C(OC1OC(C)C(NO)C(O)C1(O))C(=CC=C2C(=C5(C=C4(C=3)))C)C.O	0.147287	PRISM 4
platinum_chelocardin.fasta	CC1=C(C2=C(C=C1)C(=C3C[C@H]4[C@H](C(=O)C(=C([C@]4(C(=O)C3=C2O)O)O)C(=O)C)N)C)O	OC2=CC(OC1OC(C)C(NO)C(O)C1(O))=CC3=CC=5C(C(O)=C23)=C(O)C4=C(O)C(=CC=C4C=5C)C.O	0.222222	PRISM 4
platinum_chelocardin.fasta	CC1=C(C2=C(C=C1)C(=C3C[C@H]4[C@H](C(=O)C(=C([C@]4(C(=O)C3=C2O)O)O)C(=O)C)N)C)O	OC1OC(C)C(O)C(O)C1(O).OC=2C=C(O)C3=C(O)C4=C(O)C1=C(O)C(=CC=C1C(=C4(C=C3(C=2)))C)C	0.207207	PRISM 4
platinum_chelocardin.fasta	CC1=C(C2=C(C=C1)C(=C3C[C@H]4[C@H](C(=O)C(=C([C@]4(C(=O)C3=C2O)O)O)C(=O)C)N)C)O	OC=3C=C(O)C4=C(OC1OC(C)C(OC)C(N)C1)C5=C(O)C2=C(O)C(=CC=C2C(=C5(C=C4(C=3)))C)C.O	0.233333	PRISM 4
platinum_chivosazol.fasta	O=C(/C=C\C=C\C=C/C(C)=C/C(C)C1O[C@H](O[C@H](C)[C@H]2O)[C@H](O)[C@H]2O)OC(C(C)C(O)CC(C)O)C(C)/C=C\C=C\C=C\C(O)CC(O)C(C)C3=NC(/C=C/C=C\1)=CO3	CCCC(=O)C(C)(C)C1C/C=C\C=C/C=C\C(CC2=NC(=CO2)C(=O)OC(C/C=C\C3C(O3)/C=C\C=C/C4=NC(=CO4)C(=O)O1)C(C)(C)C(/C=C/C)O)OC	0.145631	CHAMOIS
platinum_chivosazol.fasta	O=C(/C=C\C=C\C=C/C(C)=C/C(C)C1O[C@H](O[C@H](C)[C@H]2O)[C@H](O)[C@H]2O)OC(C(C)C(O)CC(C)O)C(C)/C=C\C=C\C=C\C(O)CC(O)C(C)C3=NC(/C=C/C=C\1)=CO3	O=C1OC(CC(=O)CC)C(C(O)CC(=O)CC=CC(=O)CC(O)C(C(=O)CC(=O)NC(C(=O)CC(O)CC(=O)CC(=O)CC=C(C(O)CC(=O)CC(=O)CC(=O)C1)C)CO)C)C	0.150754	PRISM 1
platinum_chivosazol.fasta	O=C(/C=C\C=C\C=C/C(C)=C/C(C)C1O[C@H](O[C@H](C)[C@H]2O)[C@H](O)[C@H]2O)OC(C(C)C(O)CC(C)O)C(C)/C=C\C=C\C=C\C(O)CC(O)C(C)C3=NC(/C=C/C=C\1)=CO3	O=C1OC(CC(=O)CC(=O)CC(=O)C1)C(=CCC(=O)CC(=O)CC(O)CC(=O)C(NC(=O)CC(=O)C(C(O)CC(=O)C=CCC(=O)CC(O)C(C(O)CC(=O)CC)C)C)CO)C	0.134021	PRISM 1
platinum_chivosazol.fasta	O=C(/C=C\C=C\C=C/C(C)=C/C(C)C1O[C@H](O[C@H](C)[C@H]2O)[C@H](O)[C@H]2O)OC(C(C)C(O)CC(C)O)C(C)/C=C\C=C\C=C\C(O)CC(O)C(C)C3=NC(/C=C/C=C\1)=CO3	O=C1OC(CC(=O)CC=CC(=O)CC(O)C(C(=O)CC(=O)NC(C(=O)CC(O)CC(=O)CC(=O)CC=C(C(O)CC(=O)CC(=O)CC(=O)C1)C)CO)C)C(C(O)CC(=O)CC)C	0.173469	PRISM 1
platinum_chivosazol.fasta	O=C(/C=C\C=C\C=C/C(C)=C/C(C)C1O[C@H](O[C@H](C)[C@H]2O)[C@H](O)[C@H]2O)OC(C(C)C(O)CC(C)O)C(C)/C=C\C=C\C=C\C(O)CC(O)C(C)C3=NC(/C=C/C=C\1)=CO3	O=C(O)CC(=O)CC(=O)CC(=O)CC(O)C(=CCC(=O)CC(=O)CC(O)CC(=O)C(NC(=O)CC(=O)C(C(O)CC(=O)C=CCC(=O)CC(O)C(C(O)CC(=O)CC)C)C)CO)C	0.0829016	PRISM 1
platinum_chivosazol.fasta	O=C(/C=C\C=C\C=C/C(C)=C/C(C)C1O[C@H](O[C@H](C)[C@H]2O)[C@H](O)[C@H]2O)OC(C(C)C(O)CC(C)O)C(C)/C=C\C=C\C=C\C(O)CC(O)C(C)C3=NC(/C=C/C=C\1)=CO3	O=C1OC(CC(=O)CC(=O)CC=C(C(O)CC(=O)CC(=O)CC(=O)C1)C)CC(=O)C(NC(=O)CC(=O)C(C(O)CC(=O)C=CCC(=O)CC(O)C(C(O)CC(=O)CC)C)C)CO	0.157068	PRISM 1
platinum_chivosazol.fasta	O=C(/C=C\C=C\C=C/C(C)=C/C(C)C1O[C@H](O[C@H](C)[C@H]2O)[C@H](O)[C@H]2O)OC(C(C)C(O)CC(C)O)C(C)/C=C\C=C\C=C\C(O)CC(O)C(C)C3=NC(/C=C/C=C\1)=CO3	O=C1OC(CC(=O)C=CCC(=O)CC(O)C(C(O)CC(=O)CC)C)C(C(=O)CC(=O)NC(C(=O)CC(O)CC(=O)CC(=O)CC=C(C(O)CC(=O)CC(=O)CC(=O)C1)C)CO)C	0.171717	PRISM 1
platinum_chivosazol.fasta	O=C(/C=C\C=C\C=C/C(C)=C/C(C)C1O[C@H](O[C@H](C)[C@H]2O)[C@H](O)[C@H]2O)OC(C(C)C(O)CC(C)O)C(C)/C=C\C=C\C=C\C(O)CC(O)C(C)C3=NC(/C=C/C=C\1)=CO3	O=C1OC(C(C(=O)CC)C)C(C(O)CC(=O)CC=CC(=O)CC(O)C(C(=O)CC2=NC(C(=O)CC(O)CC(=O)CC(=O)C(C=C(C(OC)CC(=O)CC(=O)C1C)C)C)=CO2)C)C	0.154589	PRISM 4
platinum_chivosazol.fasta	O=C(/C=C\C=C\C=C/C(C)=C/C(C)C1O[C@H](O[C@H](C)[C@H]2O)[C@H](O)[C@H]2O)OC(C(C)C(O)CC(C)O)C(C)/C=C\C=C\C=C\C(O)CC(O)C(C)C3=NC(/C=C/C=C\1)=CO3	O=C1OC(CC(=O)CC(=O)C(C=C(C(O)CC(=O)CC(=O)C1C)C)C)CC(=O)C=2N=C(OC=2)CC(=O)C(C(O)CC(=O)C=CCC(=O)CC(O)C(C(OC)C(C(=O)CC)C)C)C	0.166667	PRISM 4
platinum_chivosazol.fasta	O=C(/C=C\C=C\C=C/C(C)=C/C(C)C1O[C@H](O[C@H](C)[C@H]2O)[C@H](O)[C@H]2O)OC(C(C)C(O)CC(C)O)C(C)/C=C\C=C\C=C\C(O)CC(O)C(C)C3=NC(/C=C/C=C\1)=CO3	O=C1OC(C(C(=O)CC)C)C(C(OC)CC(=O)CC=CC(=O)CC(O)C(C(=O)CC2=NC(C(=O)CC(O)CC(=O)CC(=O)C(C=C(C(O)CC(=O)CC(=O)C1C)C)C)=CO2)C)C	0.149038	PRISM 4
platinum_chivosazol.fasta	O=C(/C=C\C=C\C=C/C(C)=C/C(C)C1O[C@H](O[C@H](C)[C@H]2O)[C@H](O)[C@H]2O)OC(C(C)C(O)CC(C)O)C(C)/C=C\C=C\C=C\C(O)CC(O)C(C)C3=NC(/C=C/C=C\1)=CO3	O=C1OC(CC(=O)CC(=O)C(C=C(C(OC)CC(=O)CC(=O)C1C)C)C)CC(=O)C=2N=C(OC=2)CC(=O)C(C(O)CC(=O)C=CCC(=O)CC(O)C(C(O)C(C(=O)CC)C)C)C	0.165854	PRISM 4
platinum_chivosazol.fasta	O=C(/C=C\C=C\C=C/C(C)=C/C(C)C1O[C@H](O[C@H](C)[C@H]2O)[C@H](O)[C@H]2O)OC(C(C)C(O)CC(C)O)C(C)/C=C\C=C\C=C\C(O)CC(O)C(C)C3=NC(/C=C/C=C\1)=CO3	O=C1OC(CC(=O)C=CCC(=O)CC(O)C(C(O)C(C(=O)CC)C)C)C(C(=O)CC2=NC(C(=O)CC(O)CC(=O)CC(=O)C(C=C(C(OC)CC(=O)CC(=O)C1C)C)C)=CO2)C	0.172249	PRISM 4
platinum_chivosazol.fasta	O=C(/C=C\C=C\C=C/C(C)=C/C(C)C1O[C@H](O[C@H](C)[C@H]2O)[C@H](O)[C@H]2O)OC(C(C)C(O)CC(C)O)C(C)/C=C\C=C\C=C\C(O)CC(O)C(C)C3=NC(/C=C/C=C\1)=CO3	O=C1OC(CC(=O)CC=CC(=O)CC(O)C(C(=O)CC2=NC(C(=O)CC(O)CC(=O)CC(=O)C(C=C(C(O)CC(=O)CC(=O)C1C)C)C)=CO2)C)C(C(OC)C(C(=O)CC)C)C	0.149038	PRISM 4
platinum_chivosazol.fasta	O=C(/C=C\C=C\C=C/C(C)=C/C(C)C1O[C@H](O[C@H](C)[C@H]2O)[C@H](O)[C@H]2O)OC(C(C)C(O)CC(C)O)C(C)/C=C\C=C\C=C\C(O)CC(O)C(C)C3=NC(/C=C/C=C\1)=CO3	O=C1OC(CC(=O)CC(=O)C(C=C(C(O)CC(=O)CC(=O)C1C)C)C)CC(=O)C=2N=C(OC=2)CC(=O)C(C(O)CC(=O)C=CCC(=O)CC(OC)C(C(O)C(C(=O)CC)C)C)C	0.165854	PRISM 4
platinum_chivosazol.fasta	O=C(/C=C\C=C\C=C/C(C)=C/C(C)C1O[C@H](O[C@H](C)[C@H]2O)[C@H](O)[C@H]2O)OC(C(C)C(O)CC(C)O)C(C)/C=C\C=C\C=C\C(O)CC(O)C(C)C3=NC(/C=C/C=C\1)=CO3	O=C1OC(CC(=O)C=CCC(=O)CC(OC)C(C(O)C(C(=O)CC)C)C)C(C(=O)CC2=NC(C(=O)CC(O)CC(=O)CC(=O)C(C=C(C(O)CC(=O)CC(=O)C1C)C)C)=CO2)C	0.158654	PRISM 4
platinum_chivosazol.fasta	O=C(/C=C\C=C\C=C/C(C)=C/C(C)C1O[C@H](O[C@H](C)[C@H]2O)[C@H](O)[C@H]2O)OC(C(C)C(O)CC(C)O)C(C)/C=C\C=C\C=C\C(O)CC(O)C(C)C3=NC(/C=C/C=C\1)=CO3	O=C1OC(CC(=O)CC=CC(=O)CC(O)C(C(=O)CC2=NC(C(=O)CC(O)CC(=O)CC(=O)C(C=C(C(OC)CC(=O)CC(=O)C1C)C)C)=CO2)C)C(C(O)C(C(=O)CC)C)C	0.153846	PRISM 4
platinum_chivosazol.fasta	O=C(/C=C\C=C\C=C/C(C)=C/C(C)C1O[C@H](O[C@H](C)[C@H]2O)[C@H](O)[C@H]2O)OC(C(C)C(O)CC(C)O)C(C)/C=C\C=C\C=C\C(O)CC(O)C(C)C3=NC(/C=C/C=C\1)=CO3	O=C1OC(CC(=O)CC=CC(=O)CC(O)C(C(=O)CC2=NC(C(=O)CC(OC)CC(=O)CC(=O)C(C=C(C(O)CC(=O)CC(=O)C1C)C)C)=CO2)C)C(C(O)C(C(=O)CC)C)C	0.160194	PRISM 4
platinum_chivosazol.fasta	O=C(/C=C\C=C\C=C/C(C)=C/C(C)C1O[C@H](O[C@H](C)[C@H]2O)[C@H](O)[C@H]2O)OC(C(C)C(O)CC(C)O)C(C)/C=C\C=C\C=C\C(O)CC(O)C(C)C3=NC(/C=C/C=C\1)=CO3	O=C(O)C(C(=O)CC(=O)CC(O)C(=CC(C(=O)CC(=O)CC(O)CC(=O)C=1N=C(OC=1)CC(=O)C(C(O)CC(=O)C=CCC(=O)CC(OC)C(C(O)C(C(=O)CC)C)C)C)C)C)C	0.11165	PRISM 4
platinum_chivosazol.fasta	O=C(/C=C\C=C\C=C/C(C)=C/C(C)C1O[C@H](O[C@H](C)[C@H]2O)[C@H](O)[C@H]2O)OC(C(C)C(O)CC(C)O)C(C)/C=C\C=C\C=C\C(O)CC(O)C(C)C3=NC(/C=C/C=C\1)=CO3	O=C1OC(CC(=O)C=CCC(=O)CC(O)C(C(O)C(C(=O)CC)C)C)C(C(=O)CC2=NC(C(=O)CC(OC)CC(=O)CC(=O)C(C=C(C(O)CC(=O)CC(=O)C1C)C)C)=CO2)C	0.179612	PRISM 4
platinum_chivosazol.fasta	O=C(/C=C\C=C\C=C/C(C)=C/C(C)C1O[C@H](O[C@H](C)[C@H]2O)[C@H](O)[C@H]2O)OC(C(C)C(O)CC(C)O)C(C)/C=C\C=C\C=C\C(O)CC(O)C(C)C3=NC(/C=C/C=C\1)=CO3	O=C1OC(CC(=O)CC(=O)C(C=C(C(O)CC(=O)CC(=O)C1C)C)C)CC(=O)C=2N=C(OC=2)CC(=O)C(C(OC)CC(=O)C=CCC(=O)CC(O)C(C(O)C(C(=O)CC)C)C)C	0.17561	PRISM 4
platinum_chivosazol.fasta	O=C(/C=C\C=C\C=C/C(C)=C/C(C)C1O[C@H](O[C@H](C)[C@H]2O)[C@H](O)[C@H]2O)OC(C(C)C(O)CC(C)O)C(C)/C=C\C=C\C=C\C(O)CC(O)C(C)C3=NC(/C=C/C=C\1)=CO3	O=C(CC)C(C(O)C(C(O)CC(=O)CC=CC(=O)CC(O)C(C(=O)CC1=NC(C(=O)CC(O)CC(=O)CC(=O)C(C=C(C(O)CC(=O)CC(=O)C(C(=O)OC)C)C)C)=CO1)C)C)C	0.1133	PRISM 4
platinum_chivosazol.fasta	O=C(/C=C\C=C\C=C/C(C)=C/C(C)C1O[C@H](O[C@H](C)[C@H]2O)[C@H](O)[C@H]2O)OC(C(C)C(O)CC(C)O)C(C)/C=C\C=C\C=C\C(O)CC(O)C(C)C3=NC(/C=C/C=C\1)=CO3	O=C1OC(CC(=O)C=CCC(=O)CC(O)C(C(OC)C(C(=O)CC)C)C)C(C(=O)CC2=NC(C(=O)CC(O)CC(=O)CC(=O)C(C=C(C(O)CC(=O)CC(=O)C1C)C)C)=CO2)C	0.168269	PRISM 4
platinum_chivosazol.fasta	O=C(/C=C\C=C\C=C/C(C)=C/C(C)C1O[C@H](O[C@H](C)[C@H]2O)[C@H](O)[C@H]2O)OC(C(C)C(O)CC(C)O)C(C)/C=C\C=C\C=C\C(O)CC(O)C(C)C3=NC(/C=C/C=C\1)=CO3	O=C(O)C(C(=O)CC(=O)CC(O)C(=CC(C(=O)CC(=O)CC(OC)CC(=O)C=1N=C(OC=1)CC(=O)C(C(O)CC(=O)C=CCC(=O)CC(O)C(C(O)C(C(=O)CC)C)C)C)C)C)C	0.117647	PRISM 4
platinum_chivosazol.fasta	O=C(/C=C\C=C\C=C/C(C)=C/C(C)C1O[C@H](O[C@H](C)[C@H]2O)[C@H](O)[C@H]2O)OC(C(C)C(O)CC(C)O)C(C)/C=C\C=C\C=C\C(O)CC(O)C(C)C3=NC(/C=C/C=C\1)=CO3	O=C(O)C(C(=O)CC(=O)CC(O)C(=CC(C(=O)CC(=O)CC(O)CC(=O)C=1N=C(OC=1)CC(=O)C(C(OC)CC(=O)C=CCC(=O)CC(O)C(C(O)C(C(=O)CC)C)C)C)C)C)C	0.121951	PRISM 4
platinum_chivosazol.fasta	O=C(/C=C\C=C\C=C/C(C)=C/C(C)C1O[C@H](O[C@H](C)[C@H]2O)[C@H](O)[C@H]2O)OC(C(C)C(O)CC(C)O)C(C)/C=C\C=C\C=C\C(O)CC(O)C(C)C3=NC(/C=C/C=C\1)=CO3	O=C(O)C(C(=O)CC(=O)CC(O)C(=CC(C(=O)CC(=O)CC(O)CC(=O)C=1N=C(OC=1)CC(=O)C(C(O)CC(=O)C=CCC(=O)CC(O)C(C(OC)C(C(=O)CC)C)C)C)C)C)C	0.107843	PRISM 4
platinum_chivosazol.fasta	O=C(/C=C\C=C\C=C/C(C)=C/C(C)C1O[C@H](O[C@H](C)[C@H]2O)[C@H](O)[C@H]2O)OC(C(C)C(O)CC(C)O)C(C)/C=C\C=C\C=C\C(O)CC(O)C(C)C3=NC(/C=C/C=C\1)=CO3	O=C1OC(CC(=O)CC=CC(=O)CC(OC)C(C(=O)CC2=NC(C(=O)CC(O)CC(=O)CC(=O)C(C=C(C(O)CC(=O)CC(=O)C1C)C)C)=CO2)C)C(C(O)C(C(=O)CC)C)C	0.158654	PRISM 4
platinum_chivosazol.fasta	O=C(/C=C\C=C\C=C/C(C)=C/C(C)C1O[C@H](O[C@H](C)[C@H]2O)[C@H](O)[C@H]2O)OC(C(C)C(O)CC(C)O)C(C)/C=C\C=C\C=C\C(O)CC(O)C(C)C3=NC(/C=C/C=C\1)=CO3	O=C1OC(C(C(=O)CC)C)C(C(O)CC(=O)CC=CC(=O)CC(O)C(C(=O)CC2=NC(C(=O)CC(OC)CC(=O)CC(=O)C(C=C(C(O)CC(=O)CC(=O)C1C)C)C)=CO2)C)C	0.160976	PRISM 4
platinum_chivosazol.fasta	O=C(/C=C\C=C\C=C/C(C)=C/C(C)C1O[C@H](O[C@H](C)[C@H]2O)[C@H](O)[C@H]2O)OC(C(C)C(O)CC(C)O)C(C)/C=C\C=C\C=C\C(O)CC(O)C(C)C3=NC(/C=C/C=C\1)=CO3	O=C(O)C(C(=O)CC(=O)CC(OC)C(=CC(C(=O)CC(=O)CC(O)CC(=O)C=1N=C(OC=1)CC(=O)C(C(O)CC(=O)C=CCC(=O)CC(O)C(C(O)C(C(=O)CC)C)C)C)C)C)C	0.112195	PRISM 4
platinum_chivosazol.fasta	O=C(/C=C\C=C\C=C/C(C)=C/C(C)C1O[C@H](O[C@H](C)[C@H]2O)[C@H](O)[C@H]2O)OC(C(C)C(O)CC(C)O)C(C)/C=C\C=C\C=C\C(O)CC(O)C(C)C3=NC(/C=C/C=C\1)=CO3	O=C1OC(C(C(=O)CC)C)C(C(O)CC(=O)CC=CC(=O)CC(OC)C(C(=O)CC2=NC(C(=O)CC(O)CC(=O)CC(=O)C(C=C(C(O)CC(=O)CC(=O)C1C)C)C)=CO2)C)C	0.15942	PRISM 4
platinum_chivosazol.fasta	O=C(/C=C\C=C\C=C/C(C)=C/C(C)C1O[C@H](O[C@H](C)[C@H]2O)[C@H](O)[C@H]2O)OC(C(C)C(O)CC(C)O)C(C)/C=C\C=C\C=C\C(O)CC(O)C(C)C3=NC(/C=C/C=C\1)=CO3	CC(O)CC(O)CC(O)CC(O)CC(O)CC(O)CC(O)CC(O)CC(=O)N[C@@H](CO)C(=O)CC(=O)CC(O)CC(=O)CC(O)CC(O)CC(O)CC(O)CC(O)CC(=O)	0.0909091	antiSMASH 4
platinum_chlorizidine_A.fasta	O=C(C1=C2C=C(O)C([C@]3([H])CCC4=CC(Cl)=C(Cl)N43)=C1O)N5C2=CC(Cl)=C5Cl	CCCC1=C(C=C2C(=C1O)C(=O)N3C=C(C=C3O2)Cl)O	0.134615	CHAMOIS
platinum_chlorizidine_A.fasta	O=C(C1=C2C=C(O)C([C@]3([H])CCC4=CC(Cl)=C(Cl)N43)=C1O)N5C2=CC(Cl)=C5Cl	O=C1CC(=O)C=2N(=CC(=CC1C)C)C=CC=2Cl		PRISM 1
platinum_chlorizidine_A.fasta	O=C(C1=C2C=C(O)C([C@]3([H])CCC4=CC(Cl)=C(Cl)N43)=C1O)N5C2=CC(Cl)=C5Cl	O=C1CC=N2C=CC(=C2(C(=O)C(C=C1C)C))Cl		PRISM 1
platinum_chlorizidine_A.fasta	O=C(C1=C2C=C(O)C([C@]3([H])CCC4=CC(Cl)=C(Cl)N43)=C1O)N5C2=CC(Cl)=C5Cl	O=CCC(=O)C=1N(C(=O)C(=CC(C)Cl)C)C=CC=1	0.0990099	PRISM 1
platinum_chlorizidine_A.fasta	O=C(C1=C2C=C(O)C([C@]3([H])CCC4=CC(Cl)=C(Cl)N43)=C1O)N5C2=CC(Cl)=C5Cl	O=CC(=CC(C(=O)CC(=O)C=1NC=CC=1Cl)C)C	0.0769231	PRISM 1
platinum_chlorizidine_A.fasta	O=C(C1=C2C=C(O)C([C@]3([H])CCC4=CC(Cl)=C(Cl)N43)=C1O)N5C2=CC(Cl)=C5Cl	O=CC=1N(C(=O)C(=CC(C(=O)C)C)C)C=CC=1Cl	0.0909091	PRISM 1
platinum_chlorizidine_A.fasta	O=C(C1=C2C=C(O)C([C@]3([H])CCC4=CC(Cl)=C(Cl)N43)=C1O)N5C2=CC(Cl)=C5Cl	O=CC=1N(C(=O)CC(=O)C(=CC(C)Cl)C)C=CC=1	0.0776699	PRISM 1
platinum_chlorizidine_A.fasta	O=C(C1=C2C=C(O)C([C@]3([H])CCC4=CC(Cl)=C(Cl)N43)=C1O)N5C2=CC(Cl)=C5Cl	O=CCC(=O)C(=CC(C(=O)C=1NC=CC=1Cl)C)C	0.0891089	PRISM 1
platinum_chlorizidine_A.fasta	O=C(C1=C2C=C(O)C([C@]3([H])CCC4=CC(Cl)=C(Cl)N43)=C1O)N5C2=CC(Cl)=C5Cl	O=CC=1N(C(=O)C(=CC(C(=O)CCl)C)C)C=CC=1	0.0761905	PRISM 1
platinum_chlorizidine_A.fasta	O=C(C1=C2C=C(O)C([C@]3([H])CCC4=CC(Cl)=C(Cl)N43)=C1O)N5C2=CC(Cl)=C5Cl	O=CC(=CC(C(=O)C=1N(C(=O)C)C=CC=1Cl)C)C	0.09	PRISM 1
platinum_chlorizidine_A.fasta	O=C(C1=C2C=C(O)C([C@]3([H])CCC4=CC(Cl)=C(Cl)N43)=C1O)N5C2=CC(Cl)=C5Cl	O=CC=1N(C(=O)CC(=O)C(=CCC)C)C=CC=1Cl	0.0990099	PRISM 1
platinum_chlorizidine_A.fasta	O=C(C1=C2C=C(O)C([C@]3([H])CCC4=CC(Cl)=C(Cl)N43)=C1O)N5C2=CC(Cl)=C5Cl	O=CCC(=O)C=1N(C(=O)C(=CCC)C)C=CC=1Cl	0.0990099	PRISM 1
platinum_chlorizidine_A.fasta	O=C(C1=C2C=C(O)C([C@]3([H])CCC4=CC(Cl)=C(Cl)N43)=C1O)N5C2=CC(Cl)=C5Cl	O=CC(=CC(C(=O)C=1N(C(=O)CCl)C=CC=1)C)C	0.0784314	PRISM 1
platinum_chlorizidine_A.fasta	O=C(C1=C2C=C(O)C([C@]3([H])CCC4=CC(Cl)=C(Cl)N43)=C1O)N5C2=CC(Cl)=C5Cl	Cl.O=CCC(=O)C(=CCC)C	0.0595238	PRISM 4
platinum_chlorizidine_A.fasta	O=C(C1=C2C=C(O)C([C@]3([H])CCC4=CC(Cl)=C(Cl)N43)=C1O)N5C2=CC(Cl)=C5Cl	C([*])C(-O)C(C)=CCC(=O)N1[C@@H](CCC1)C(=O)	0.0891089	antiSMASH 4
platinum_chloroeremomycin.fasta	CNC(C(NC1C(C2=CC(Cl)=C(C=C2)OC3=C(C4=CC(C(C(NC5C6=CC(C7=C(C(C(O)=O)NC(C(C(C8=CC(Cl)=C(C=C8)O4)OC9CC(N)(C(C(O9)C)O)C)NC5=O)=O)C=C(C=C7O)O)=C(C=C6)O)=O)NC(C(NC1=O)CC(N)=O)=O)=C3)OC%10OC(C(C(C%10OC%11CC(N)(C(C(O%11)C)O)C)O)O)CO)O)=O)CC(C)C	CC1C(C(CC(O1)OC2C(C(C(OC2OC3=C4C=C5C=C3OC6=C(C=C(C=C6)C(C7C(=O)NC(C8=CC(=CC(=C8C9=C(C=CC(=C9)C(C(=O)N7)NC(=O)C5NC(=O)C(NC(=O)C(C(C1=CC=C(O4)C=C1)OC1C(C(C(C(O1)CO)O)O)O)NC(=O)C(C1=CC=C(C=C1)OC1C(C(C(C(O1)C)OC1C(C(C(C(O1)CO)O)O)O)O)O)NC)C1=CC(=C(C=C1)OC1C(C(C(C(O1)CO)O)O)O)Cl)O)O)O)C(=O)O)OC1CC(C(C(O1)C)O)N)Cl)CO)O)O)N)O	0.542857	CHAMOIS
platinum_chloroeremomycin.fasta	CNC(C(NC1C(C2=CC(Cl)=C(C=C2)OC3=C(C4=CC(C(C(NC5C6=CC(C7=C(C(C(O)=O)NC(C(C(C8=CC(Cl)=C(C=C8)O4)OC9CC(N)(C(C(O9)C)O)C)NC5=O)=O)C=C(C=C7O)O)=C(C=C6)O)=O)NC(C(NC1=O)CC(N)=O)=O)=C3)OC%10OC(C(C(C%10OC%11CC(N)(C(C(O%11)C)O)C)O)O)CO)O)=O)CC(C)C	C0(=O)[C@@H](c1cc(O)cc(O8)c1)N=C8[C@@H](C(O)c1ccc(O8)cc1)N=C8[C@H](c1ccccc1)NC(=O)[C@@H](c1ccc(O8)cc1)N=C8[C@@H](CC(=O)N)NC(=O)[C@@H](C(O)c1ccc(O8)cc1)N=C8[C@@H](CC(C)C)N0	0.168675	NP.searcher
platinum_chloroeremomycin.fasta	CNC(C(NC1C(C2=CC(Cl)=C(C=C2)OC3=C(C4=CC(C(C(NC5C6=CC(C7=C(C(C(O)=O)NC(C(C(C8=CC(Cl)=C(C=C8)O4)OC9CC(N)(C(C(O9)C)O)C)NC5=O)=O)C=C(C=C7O)O)=C(C=C6)O)=O)NC(C(NC1=O)CC(N)=O)=O)=C3)OC%10OC(C(C(C%10OC%11CC(N)(C(C(O%11)C)O)C)O)O)CO)O)=O)CC(C)C	C0(=O)[C@@H](c1cc(O)cc(O8)c1)N=C8[C@@H](C(O)c1ccc(O8)cc1)N=C8[C@H](c1ccccc1)NC(=O)[C@@H](c1ccc(O8)cc1)N=C8[C@@H](CC(=O)N)NC(=O)[C@@H](C(O0)c1ccc(O8)cc1)N=C8[C@@H](CC(C)C)N	0.182879	NP.searcher
platinum_chloroeremomycin.fasta	CNC(C(NC1C(C2=CC(Cl)=C(C=C2)OC3=C(C4=CC(C(C(NC5C6=CC(C7=C(C(C(O)=O)NC(C(C(C8=CC(Cl)=C(C=C8)O4)OC9CC(N)(C(C(O9)C)O)C)NC5=O)=O)C=C(C=C7O)O)=C(C=C6)O)=O)NC(C(NC1=O)CC(N)=O)=O)=C3)OC%10OC(C(C(C%10OC%11CC(N)(C(C(O%11)C)O)C)O)O)CO)O)=O)CC(C)C	C0(=O)[C@@H](c1cc(O)cc(O8)c1)N=C8[C@@H](C(O0)c1ccc(O8)cc1)N=C8[C@H](c1ccccc1)NC(=O)[C@@H](c1ccc(O8)cc1)N=C8[C@@H](CC(=O)N)NC(=O)[C@@H](C(O)c1ccc(O8)cc1)N=C8[C@@H](CC(C)C)N	0.166038	NP.searcher
platinum_chloroeremomycin.fasta	CNC(C(NC1C(C2=CC(Cl)=C(C=C2)OC3=C(C4=CC(C(C(NC5C6=CC(C7=C(C(C(O)=O)NC(C(C(C8=CC(Cl)=C(C=C8)O4)OC9CC(N)(C(C(O9)C)O)C)NC5=O)=O)C=C(C=C7O)O)=C(C=C6)O)=O)NC(C(NC1=O)CC(N)=O)=O)=C3)OC%10OC(C(C(C%10OC%11CC(N)(C(C(O%11)C)O)C)O)O)CO)O)=O)CC(C)C	C0(=O)[C@@H](c1cc(O)cc(O8)c1)N=C8[C@@H](C(O)c1ccc(O8)cc1)N=C8[C@H](c1ccccc1)NC(=O)[C@@H](c1ccc(O8)cc1)N=C8[C@@H](CC(=O)N)NC(=O)[C@@H](C(O)c1ccc(O)cc1)NC(=O)[C@@H](CC(C)C)N0	0.192913	NP.searcher
platinum_chloroeremomycin.fasta	CNC(C(NC1C(C2=CC(Cl)=C(C=C2)OC3=C(C4=CC(C(C(NC5C6=CC(C7=C(C(C(O)=O)NC(C(C(C8=CC(Cl)=C(C=C8)O4)OC9CC(N)(C(C(O9)C)O)C)NC5=O)=O)C=C(C=C7O)O)=C(C=C6)O)=O)NC(C(NC1=O)CC(N)=O)=O)=C3)OC%10OC(C(C(C%10OC%11CC(N)(C(C(O%11)C)O)C)O)O)CO)O)=O)CC(C)C	C0(=O)[C@@H](c1cc(O)cc(O8)c1)N=C8[C@@H](C(O)c1ccc(O8)cc1)N=C8[C@H](c1ccccc1)NC(=O)[C@@H](c1ccc(O)cc1)NC(=O)[C@@H](CC(=O)N)NC(=O)[C@@H](C(O)c1ccc(O8)cc1)N=C8[C@@H](CC(C)C)N0	0.219008	NP.searcher
platinum_chloroeremomycin.fasta	CNC(C(NC1C(C2=CC(Cl)=C(C=C2)OC3=C(C4=CC(C(C(NC5C6=CC(C7=C(C(C(O)=O)NC(C(C(C8=CC(Cl)=C(C=C8)O4)OC9CC(N)(C(C(O9)C)O)C)NC5=O)=O)C=C(C=C7O)O)=C(C=C6)O)=O)NC(C(NC1=O)CC(N)=O)=O)=C3)OC%10OC(C(C(C%10OC%11CC(N)(C(C(O%11)C)O)C)O)O)CO)O)=O)CC(C)C	C0(=O)[C@@H](c1cc(O)cc(O8)c1)N=C8[C@@H](C(O)c1ccc(O)cc1)NC(=O)[C@H](c1ccccc1)NC(=O)[C@@H](c1ccc(O8)cc1)N=C8[C@@H](CC(=O)N)NC(=O)[C@@H](C(O)c1ccc(O8)cc1)N=C8[C@@H](CC(C)C)N0	0.191406	NP.searcher
platinum_chloroeremomycin.fasta	CNC(C(NC1C(C2=CC(Cl)=C(C=C2)OC3=C(C4=CC(C(C(NC5C6=CC(C7=C(C(C(O)=O)NC(C(C(C8=CC(Cl)=C(C=C8)O4)OC9CC(N)(C(C(O9)C)O)C)NC5=O)=O)C=C(C=C7O)O)=C(C=C6)O)=O)NC(C(NC1=O)CC(N)=O)=O)=C3)OC%10OC(C(C(C%10OC%11CC(N)(C(C(O%11)C)O)C)O)O)CO)O)=O)CC(C)C	C0(=O)[C@@H](c1cc(O)cc(O)c1)NC(=O)[C@@H](C(O)c1ccc(O8)cc1)N=C8[C@H](c1ccccc1)NC(=O)[C@@H](c1ccc(O8)cc1)N=C8[C@@H](CC(=O)N)NC(=O)[C@@H](C(O)c1ccc(O8)cc1)N=C8[C@@H](CC(C)C)N0	0.188285	NP.searcher
platinum_chloroeremomycin.fasta	CNC(C(NC1C(C2=CC(Cl)=C(C=C2)OC3=C(C4=CC(C(C(NC5C6=CC(C7=C(C(C(O)=O)NC(C(C(C8=CC(Cl)=C(C=C8)O4)OC9CC(N)(C(C(O9)C)O)C)NC5=O)=O)C=C(C=C7O)O)=C(C=C6)O)=O)NC(C(NC1=O)CC(N)=O)=O)=C3)OC%10OC(C(C(C%10OC%11CC(N)(C(C(O%11)C)O)C)O)O)CO)O)=O)CC(C)C	C0(=O)[C@@H](c1cc(O)cc(O8)c1)N=C8[C@@H](C(O)c1ccc(O8)cc1)N=C8[C@H](c1ccccc1)NC(=O)[C@@H](c1ccc(O8)cc1)N=C8[C@@H](CC(=O)N)NC(=O)[C@@H](C(O0)c1ccc(O)cc1)NC(=O)[C@@H](CC(C)C)N	0.213439	NP.searcher
platinum_chloroeremomycin.fasta	CNC(C(NC1C(C2=CC(Cl)=C(C=C2)OC3=C(C4=CC(C(C(NC5C6=CC(C7=C(C(C(O)=O)NC(C(C(C8=CC(Cl)=C(C=C8)O4)OC9CC(N)(C(C(O9)C)O)C)NC5=O)=O)C=C(C=C7O)O)=C(C=C6)O)=O)NC(C(NC1=O)CC(N)=O)=O)=C3)OC%10OC(C(C(C%10OC%11CC(N)(C(C(O%11)C)O)C)O)O)CO)O)=O)CC(C)C	C0(=O)[C@@H](c1cc(O)cc(O8)c1)N=C8[C@@H](C(O)c1ccc(O8)cc1)N=C8[C@H](c1ccccc1)NC(=O)[C@@H](c1ccc(O)cc1)NC(=O)[C@@H](CC(=O)N)NC(=O)[C@@H](C(O0)c1ccc(O8)cc1)N=C8[C@@H](CC(C)C)N	0.228916	NP.searcher
platinum_chloroeremomycin.fasta	CNC(C(NC1C(C2=CC(Cl)=C(C=C2)OC3=C(C4=CC(C(C(NC5C6=CC(C7=C(C(C(O)=O)NC(C(C(C8=CC(Cl)=C(C=C8)O4)OC9CC(N)(C(C(O9)C)O)C)NC5=O)=O)C=C(C=C7O)O)=C(C=C6)O)=O)NC(C(NC1=O)CC(N)=O)=O)=C3)OC%10OC(C(C(C%10OC%11CC(N)(C(C(O%11)C)O)C)O)O)CO)O)=O)CC(C)C	C0(=O)[C@@H](c1cc(O)cc(O8)c1)N=C8[C@@H](C(O)c1ccc(O)cc1)NC(=O)[C@H](c1ccccc1)NC(=O)[C@@H](c1ccc(O8)cc1)N=C8[C@@H](CC(=O)N)NC(=O)[C@@H](C(O0)c1ccc(O8)cc1)N=C8[C@@H](CC(C)C)N	0.2	NP.searcher
platinum_chloroeremomycin.fasta	CNC(C(NC1C(C2=CC(Cl)=C(C=C2)OC3=C(C4=CC(C(C(NC5C6=CC(C7=C(C(C(O)=O)NC(C(C(C8=CC(Cl)=C(C=C8)O4)OC9CC(N)(C(C(O9)C)O)C)NC5=O)=O)C=C(C=C7O)O)=C(C=C6)O)=O)NC(C(NC1=O)CC(N)=O)=O)=C3)OC%10OC(C(C(C%10OC%11CC(N)(C(C(O%11)C)O)C)O)O)CO)O)=O)CC(C)C	C0(=O)[C@@H](c1cc(O)cc(O)c1)NC(=O)[C@@H](C(O)c1ccc(O8)cc1)N=C8[C@H](c1ccccc1)NC(=O)[C@@H](c1ccc(O8)cc1)N=C8[C@@H](CC(=O)N)NC(=O)[C@@H](C(O0)c1ccc(O8)cc1)N=C8[C@@H](CC(C)C)N	0.199203	NP.searcher
platinum_chloroeremomycin.fasta	CNC(C(NC1C(C2=CC(Cl)=C(C=C2)OC3=C(C4=CC(C(C(NC5C6=CC(C7=C(C(C(O)=O)NC(C(C(C8=CC(Cl)=C(C=C8)O4)OC9CC(N)(C(C(O9)C)O)C)NC5=O)=O)C=C(C=C7O)O)=C(C=C6)O)=O)NC(C(NC1=O)CC(N)=O)=O)=C3)OC%10OC(C(C(C%10OC%11CC(N)(C(C(O%11)C)O)C)O)O)CO)O)=O)CC(C)C	C0(=O)[C@@H](c1cc(O)cc(O8)c1)N=C8[C@@H](C(O0)c1ccc(O8)cc1)N=C8[C@H](c1ccccc1)NC(=O)[C@@H](c1ccc(O8)cc1)N=C8[C@@H](CC(=O)N)NC(=O)[C@@H](C(O)c1ccc(O)cc1)NC(=O)[C@@H](CC(C)C)N	0.155556	NP.searcher
platinum_chloroeremomycin.fasta	CNC(C(NC1C(C2=CC(Cl)=C(C=C2)OC3=C(C4=CC(C(C(NC5C6=CC(C7=C(C(C(O)=O)NC(C(C(C8=CC(Cl)=C(C=C8)O4)OC9CC(N)(C(C(O9)C)O)C)NC5=O)=O)C=C(C=C7O)O)=C(C=C6)O)=O)NC(C(NC1=O)CC(N)=O)=O)=C3)OC%10OC(C(C(C%10OC%11CC(N)(C(C(O%11)C)O)C)O)O)CO)O)=O)CC(C)C	C0(=O)[C@@H](c1cc(O)cc(O8)c1)N=C8[C@@H](C(O0)c1ccc(O8)cc1)N=C8[C@H](c1ccccc1)NC(=O)[C@@H](c1ccc(O)cc1)NC(=O)[C@@H](CC(=O)N)NC(=O)[C@@H](C(O)c1ccc(O8)cc1)N=C8[C@@H](CC(C)C)N	0.182836	NP.searcher
platinum_chloroeremomycin.fasta	CNC(C(NC1C(C2=CC(Cl)=C(C=C2)OC3=C(C4=CC(C(C(NC5C6=CC(C7=C(C(C(O)=O)NC(C(C(C8=CC(Cl)=C(C=C8)O4)OC9CC(N)(C(C(O9)C)O)C)NC5=O)=O)C=C(C=C7O)O)=C(C=C6)O)=O)NC(C(NC1=O)CC(N)=O)=O)=C3)OC%10OC(C(C(C%10OC%11CC(N)(C(C(O%11)C)O)C)O)O)CO)O)=O)CC(C)C	C0(=O)[C@@H](c1cc(O)cc(O8)c1)N=C8[C@@H](C(O0)c1ccc(O)cc1)NC(=O)[C@H](c1ccccc1)NC(=O)[C@@H](c1ccc(O8)cc1)N=C8[C@@H](CC(=O)N)NC(=O)[C@@H](C(O)c1ccc(O8)cc1)N=C8[C@@H](CC(C)C)N	0.19084	NP.searcher
platinum_chloroeremomycin.fasta	CNC(C(NC1C(C2=CC(Cl)=C(C=C2)OC3=C(C4=CC(C(C(NC5C6=CC(C7=C(C(C(O)=O)NC(C(C(C8=CC(Cl)=C(C=C8)O4)OC9CC(N)(C(C(O9)C)O)C)NC5=O)=O)C=C(C=C7O)O)=C(C=C6)O)=O)NC(C(NC1=O)CC(N)=O)=O)=C3)OC%10OC(C(C(C%10OC%11CC(N)(C(C(O%11)C)O)C)O)O)CO)O)=O)CC(C)C	C0(=O)[C@@H](c1cc(O)cc(O)c1)NC(=O)[C@@H](C(O0)c1ccc(O8)cc1)N=C8[C@H](c1ccccc1)NC(=O)[C@@H](c1ccc(O8)cc1)N=C8[C@@H](CC(=O)N)NC(=O)[C@@H](C(O)c1ccc(O8)cc1)N=C8[C@@H](CC(C)C)N	0.204724	NP.searcher
platinum_chloroeremomycin.fasta	CNC(C(NC1C(C2=CC(Cl)=C(C=C2)OC3=C(C4=CC(C(C(NC5C6=CC(C7=C(C(C(O)=O)NC(C(C(C8=CC(Cl)=C(C=C8)O4)OC9CC(N)(C(C(O9)C)O)C)NC5=O)=O)C=C(C=C7O)O)=C(C=C6)O)=O)NC(C(NC1=O)CC(N)=O)=O)=C3)OC%10OC(C(C(C%10OC%11CC(N)(C(C(O%11)C)O)C)O)O)CO)O)=O)CC(C)C	OC(=O)[C@@H](c1cc(O)cc(O8)c1)N=C8[C@@H](C(O)c1ccc(O8)cc1)N=C8[C@H](c1ccccc1)NC(=O)[C@@H](c1ccc(O8)cc1)N=C8[C@@H](CC(=O)N)NC(=O)[C@@H](C(O)c1ccc(O8)cc1)N=C8[C@@H](CC(C)C)N	0.170543	NP.searcher
platinum_chloroeremomycin.fasta	CNC(C(NC1C(C2=CC(Cl)=C(C=C2)OC3=C(C4=CC(C(C(NC5C6=CC(C7=C(C(C(O)=O)NC(C(C(C8=CC(Cl)=C(C=C8)O4)OC9CC(N)(C(C(O9)C)O)C)NC5=O)=O)C=C(C=C7O)O)=C(C=C6)O)=O)NC(C(NC1=O)CC(N)=O)=O)=C3)OC%10OC(C(C(C%10OC%11CC(N)(C(C(O%11)C)O)C)O)O)CO)O)=O)CC(C)C	N0[C@@H](CC(C)C)C8=N[C@@H](C(O8)c1ccc(O)cc1)C(=O)N[C@@H](CC(=O)N)C(=O)N[C@@H](c1ccc(O)cc1)C(=O)N[C@H](c1ccccc1)C8=N[C@@H](C(O8)c1ccc(O)cc1)C(=O)N[C@@H](c1cc(O)cc(O)c1)C0(=O)	0.2287	NP.searcher
platinum_chloroeremomycin.fasta	CNC(C(NC1C(C2=CC(Cl)=C(C=C2)OC3=C(C4=CC(C(C(NC5C6=CC(C7=C(C(C(O)=O)NC(C(C(C8=CC(Cl)=C(C=C8)O4)OC9CC(N)(C(C(O9)C)O)C)NC5=O)=O)C=C(C=C7O)O)=C(C=C6)O)=O)NC(C(NC1=O)CC(N)=O)=O)=C3)OC%10OC(C(C(C%10OC%11CC(N)(C(C(O%11)C)O)C)O)O)CO)O)=O)CC(C)C	C0(=O)[C@@H](c1cc(O)cc(O8)c1)N=C8[C@@H](C(O)c1ccc(O8)cc1)N=C8[C@H](c1ccccc1)NC(=O)[C@@H](c1ccc(O)cc1)NC(=O)[C@@H](CC(=O)N)NC(=O)[C@@H](C(O)c1ccc(O)cc1)NC(=O)[C@@H](CC(C)C)N0	0.227642	NP.searcher
platinum_chloroeremomycin.fasta	CNC(C(NC1C(C2=CC(Cl)=C(C=C2)OC3=C(C4=CC(C(C(NC5C6=CC(C7=C(C(C(O)=O)NC(C(C(C8=CC(Cl)=C(C=C8)O4)OC9CC(N)(C(C(O9)C)O)C)NC5=O)=O)C=C(C=C7O)O)=C(C=C6)O)=O)NC(C(NC1=O)CC(N)=O)=O)=C3)OC%10OC(C(C(C%10OC%11CC(N)(C(C(O%11)C)O)C)O)O)CO)O)=O)CC(C)C	C0(=O)[C@@H](c1cc(O)cc(O8)c1)N=C8[C@@H](C(O)c1ccc(O)cc1)NC(=O)[C@H](c1ccccc1)NC(=O)[C@@H](c1ccc(O8)cc1)N=C8[C@@H](CC(=O)N)NC(=O)[C@@H](C(O)c1ccc(O)cc1)NC(=O)[C@@H](CC(C)C)N0	0.198381	NP.searcher
platinum_chloroeremomycin.fasta	CNC(C(NC1C(C2=CC(Cl)=C(C=C2)OC3=C(C4=CC(C(C(NC5C6=CC(C7=C(C(C(O)=O)NC(C(C(C8=CC(Cl)=C(C=C8)O4)OC9CC(N)(C(C(O9)C)O)C)NC5=O)=O)C=C(C=C7O)O)=C(C=C6)O)=O)NC(C(NC1=O)CC(N)=O)=O)=C3)OC%10OC(C(C(C%10OC%11CC(N)(C(C(O%11)C)O)C)O)O)CO)O)=O)CC(C)C	C0(=O)[C@@H](c1cc(O)cc(O)c1)NC(=O)[C@@H](C(O)c1ccc(O8)cc1)N=C8[C@H](c1ccccc1)NC(=O)[C@@H](c1ccc(O8)cc1)N=C8[C@@H](CC(=O)N)NC(=O)[C@@H](C(O)c1ccc(O)cc1)NC(=O)[C@@H](CC(C)C)N0	0.210526	NP.searcher
platinum_chloroeremomycin.fasta	CNC(C(NC1C(C2=CC(Cl)=C(C=C2)OC3=C(C4=CC(C(C(NC5C6=CC(C7=C(C(C(O)=O)NC(C(C(C8=CC(Cl)=C(C=C8)O4)OC9CC(N)(C(C(O9)C)O)C)NC5=O)=O)C=C(C=C7O)O)=C(C=C6)O)=O)NC(C(NC1=O)CC(N)=O)=O)=C3)OC%10OC(C(C(C%10OC%11CC(N)(C(C(O%11)C)O)C)O)O)CO)O)=O)CC(C)C	C0(=O)[C@@H](c1cc(O)cc(O8)c1)N=C8[C@@H](C(O)c1ccc(O)cc1)NC(=O)[C@H](c1ccccc1)NC(=O)[C@@H](c1ccc(O)cc1)NC(=O)[C@@H](CC(=O)N)NC(=O)[C@@H](C(O)c1ccc(O8)cc1)N=C8[C@@H](CC(C)C)N0	0.225806	NP.searcher
platinum_chloroeremomycin.fasta	CNC(C(NC1C(C2=CC(Cl)=C(C=C2)OC3=C(C4=CC(C(C(NC5C6=CC(C7=C(C(C(O)=O)NC(C(C(C8=CC(Cl)=C(C=C8)O4)OC9CC(N)(C(C(O9)C)O)C)NC5=O)=O)C=C(C=C7O)O)=C(C=C6)O)=O)NC(C(NC1=O)CC(N)=O)=O)=C3)OC%10OC(C(C(C%10OC%11CC(N)(C(C(O%11)C)O)C)O)O)CO)O)=O)CC(C)C	C0(=O)[C@@H](c1cc(O)cc(O)c1)NC(=O)[C@@H](C(O)c1ccc(O8)cc1)N=C8[C@H](c1ccccc1)NC(=O)[C@@H](c1ccc(O)cc1)NC(=O)[C@@H](CC(=O)N)NC(=O)[C@@H](C(O)c1ccc(O8)cc1)N=C8[C@@H](CC(C)C)N0	0.228448	NP.searcher
platinum_chloroeremomycin.fasta	CNC(C(NC1C(C2=CC(Cl)=C(C=C2)OC3=C(C4=CC(C(C(NC5C6=CC(C7=C(C(C(O)=O)NC(C(C(C8=CC(Cl)=C(C=C8)O4)OC9CC(N)(C(C(O9)C)O)C)NC5=O)=O)C=C(C=C7O)O)=C(C=C6)O)=O)NC(C(NC1=O)CC(N)=O)=O)=C3)OC%10OC(C(C(C%10OC%11CC(N)(C(C(O%11)C)O)C)O)O)CO)O)=O)CC(C)C	C0(=O)[C@@H](c1cc(O)cc(O)c1)NC(=O)[C@@H](C(O)c1ccc(O)cc1)NC(=O)[C@H](c1ccccc1)NC(=O)[C@@H](c1ccc(O8)cc1)N=C8[C@@H](CC(=O)N)NC(=O)[C@@H](C(O)c1ccc(O8)cc1)N=C8[C@@H](CC(C)C)N0	0.207317	NP.searcher
platinum_chloroeremomycin.fasta	CNC(C(NC1C(C2=CC(Cl)=C(C=C2)OC3=C(C4=CC(C(C(NC5C6=CC(C7=C(C(C(O)=O)NC(C(C(C8=CC(Cl)=C(C=C8)O4)OC9CC(N)(C(C(O9)C)O)C)NC5=O)=O)C=C(C=C7O)O)=C(C=C6)O)=O)NC(C(NC1=O)CC(N)=O)=O)=C3)OC%10OC(C(C(C%10OC%11CC(N)(C(C(O%11)C)O)C)O)O)CO)O)=O)CC(C)C	C0(=O)[C@@H](c1cc(O)cc(O8)c1)N=C8[C@@H](C(O)c1ccc(O8)cc1)N=C8[C@H](c1ccccc1)NC(=O)[C@@H](c1ccc(O)cc1)NC(=O)[C@@H](CC(=O)N)NC(=O)[C@@H](C(O0)c1ccc(O)cc1)NC(=O)[C@@H](CC(C)C)N	0.25	NP.searcher
platinum_chloroeremomycin.fasta	CNC(C(NC1C(C2=CC(Cl)=C(C=C2)OC3=C(C4=CC(C(C(NC5C6=CC(C7=C(C(C(O)=O)NC(C(C(C8=CC(Cl)=C(C=C8)O4)OC9CC(N)(C(C(O9)C)O)C)NC5=O)=O)C=C(C=C7O)O)=C(C=C6)O)=O)NC(C(NC1=O)CC(N)=O)=O)=C3)OC%10OC(C(C(C%10OC%11CC(N)(C(C(O%11)C)O)C)O)O)CO)O)=O)CC(C)C	C0(=O)[C@@H](c1cc(O)cc(O8)c1)N=C8[C@@H](C(O)c1ccc(O)cc1)NC(=O)[C@H](c1ccccc1)NC(=O)[C@@H](c1ccc(O8)cc1)N=C8[C@@H](CC(=O)N)NC(=O)[C@@H](C(O0)c1ccc(O)cc1)NC(=O)[C@@H](CC(C)C)N	0.223529	NP.searcher
platinum_chloroeremomycin.fasta	CNC(C(NC1C(C2=CC(Cl)=C(C=C2)OC3=C(C4=CC(C(C(NC5C6=CC(C7=C(C(C(O)=O)NC(C(C(C8=CC(Cl)=C(C=C8)O4)OC9CC(N)(C(C(O9)C)O)C)NC5=O)=O)C=C(C=C7O)O)=C(C=C6)O)=O)NC(C(NC1=O)CC(N)=O)=O)=C3)OC%10OC(C(C(C%10OC%11CC(N)(C(C(O%11)C)O)C)O)O)CO)O)=O)CC(C)C	C0(=O)[C@@H](c1cc(O)cc(O)c1)NC(=O)[C@@H](C(O)c1ccc(O8)cc1)N=C8[C@H](c1ccccc1)NC(=O)[C@@H](c1ccc(O8)cc1)N=C8[C@@H](CC(=O)N)NC(=O)[C@@H](C(O0)c1ccc(O)cc1)NC(=O)[C@@H](CC(C)C)N	0.228	NP.searcher
platinum_chloroeremomycin.fasta	CNC(C(NC1C(C2=CC(Cl)=C(C=C2)OC3=C(C4=CC(C(C(NC5C6=CC(C7=C(C(C(O)=O)NC(C(C(C8=CC(Cl)=C(C=C8)O4)OC9CC(N)(C(C(O9)C)O)C)NC5=O)=O)C=C(C=C7O)O)=C(C=C6)O)=O)NC(C(NC1=O)CC(N)=O)=O)=C3)OC%10OC(C(C(C%10OC%11CC(N)(C(C(O%11)C)O)C)O)O)CO)O)=O)CC(C)C	C0(=O)[C@@H](c1cc(O)cc(O8)c1)N=C8[C@@H](C(O)c1ccc(O)cc1)NC(=O)[C@H](c1ccccc1)NC(=O)[C@@H](c1ccc(O)cc1)NC(=O)[C@@H](CC(=O)N)NC(=O)[C@@H](C(O0)c1ccc(O8)cc1)N=C8[C@@H](CC(C)C)N	0.233871	NP.searcher
platinum_chloroeremomycin.fasta	CNC(C(NC1C(C2=CC(Cl)=C(C=C2)OC3=C(C4=CC(C(C(NC5C6=CC(C7=C(C(C(O)=O)NC(C(C(C8=CC(Cl)=C(C=C8)O4)OC9CC(N)(C(C(O9)C)O)C)NC5=O)=O)C=C(C=C7O)O)=C(C=C6)O)=O)NC(C(NC1=O)CC(N)=O)=O)=C3)OC%10OC(C(C(C%10OC%11CC(N)(C(C(O%11)C)O)C)O)O)CO)O)=O)CC(C)C	C0(=O)[C@@H](c1cc(O)cc(O)c1)NC(=O)[C@@H](C(O)c1ccc(O8)cc1)N=C8[C@H](c1ccccc1)NC(=O)[C@@H](c1ccc(O)cc1)NC(=O)[C@@H](CC(=O)N)NC(=O)[C@@H](C(O0)c1ccc(O8)cc1)N=C8[C@@H](CC(C)C)N	0.242798	NP.searcher
platinum_chloroeremomycin.fasta	CNC(C(NC1C(C2=CC(Cl)=C(C=C2)OC3=C(C4=CC(C(C(NC5C6=CC(C7=C(C(C(O)=O)NC(C(C(C8=CC(Cl)=C(C=C8)O4)OC9CC(N)(C(C(O9)C)O)C)NC5=O)=O)C=C(C=C7O)O)=C(C=C6)O)=O)NC(C(NC1=O)CC(N)=O)=O)=C3)OC%10OC(C(C(C%10OC%11CC(N)(C(C(O%11)C)O)C)O)O)CO)O)=O)CC(C)C	C0(=O)[C@@H](c1cc(O)cc(O)c1)NC(=O)[C@@H](C(O)c1ccc(O)cc1)NC(=O)[C@H](c1ccccc1)NC(=O)[C@@H](c1ccc(O8)cc1)N=C8[C@@H](CC(=O)N)NC(=O)[C@@H](C(O0)c1ccc(O8)cc1)N=C8[C@@H](CC(C)C)N	0.228	NP.searcher
platinum_chloroeremomycin.fasta	CNC(C(NC1C(C2=CC(Cl)=C(C=C2)OC3=C(C4=CC(C(C(NC5C6=CC(C7=C(C(C(O)=O)NC(C(C(C8=CC(Cl)=C(C=C8)O4)OC9CC(N)(C(C(O9)C)O)C)NC5=O)=O)C=C(C=C7O)O)=C(C=C6)O)=O)NC(C(NC1=O)CC(N)=O)=O)=C3)OC%10OC(C(C(C%10OC%11CC(N)(C(C(O%11)C)O)C)O)O)CO)O)=O)CC(C)C	C0(=O)[C@@H](c1cc(O)cc(O8)c1)N=C8[C@@H](C(O0)c1ccc(O8)cc1)N=C8[C@H](c1ccccc1)NC(=O)[C@@H](c1ccc(O)cc1)NC(=O)[C@@H](CC(=O)N)NC(=O)[C@@H](C(O)c1ccc(O)cc1)NC(=O)[C@@H](CC(C)C)N	0.164794	NP.searcher
platinum_chloroeremomycin.fasta	CNC(C(NC1C(C2=CC(Cl)=C(C=C2)OC3=C(C4=CC(C(C(NC5C6=CC(C7=C(C(C(O)=O)NC(C(C(C8=CC(Cl)=C(C=C8)O4)OC9CC(N)(C(C(O9)C)O)C)NC5=O)=O)C=C(C=C7O)O)=C(C=C6)O)=O)NC(C(NC1=O)CC(N)=O)=O)=C3)OC%10OC(C(C(C%10OC%11CC(N)(C(C(O%11)C)O)C)O)O)CO)O)=O)CC(C)C	C0(=O)[C@@H](c1cc(O)cc(O8)c1)N=C8[C@@H](C(O0)c1ccc(O)cc1)NC(=O)[C@H](c1ccccc1)NC(=O)[C@@H](c1ccc(O8)cc1)N=C8[C@@H](CC(=O)N)NC(=O)[C@@H](C(O)c1ccc(O)cc1)NC(=O)[C@@H](CC(C)C)N	0.172932	NP.searcher
platinum_chloroeremomycin.fasta	CNC(C(NC1C(C2=CC(Cl)=C(C=C2)OC3=C(C4=CC(C(C(NC5C6=CC(C7=C(C(C(O)=O)NC(C(C(C8=CC(Cl)=C(C=C8)O4)OC9CC(N)(C(C(O9)C)O)C)NC5=O)=O)C=C(C=C7O)O)=C(C=C6)O)=O)NC(C(NC1=O)CC(N)=O)=O)=C3)OC%10OC(C(C(C%10OC%11CC(N)(C(C(O%11)C)O)C)O)O)CO)O)=O)CC(C)C	C0(=O)[C@@H](c1cc(O)cc(O)c1)NC(=O)[C@@H](C(O0)c1ccc(O8)cc1)N=C8[C@H](c1ccccc1)NC(=O)[C@@H](c1ccc(O8)cc1)N=C8[C@@H](CC(=O)N)NC(=O)[C@@H](C(O)c1ccc(O)cc1)NC(=O)[C@@H](CC(C)C)N	0.197674	NP.searcher
platinum_chloroeremomycin.fasta	CNC(C(NC1C(C2=CC(Cl)=C(C=C2)OC3=C(C4=CC(C(C(NC5C6=CC(C7=C(C(C(O)=O)NC(C(C(C8=CC(Cl)=C(C=C8)O4)OC9CC(N)(C(C(O9)C)O)C)NC5=O)=O)C=C(C=C7O)O)=C(C=C6)O)=O)NC(C(NC1=O)CC(N)=O)=O)=C3)OC%10OC(C(C(C%10OC%11CC(N)(C(C(O%11)C)O)C)O)O)CO)O)=O)CC(C)C	C0(=O)[C@@H](c1cc(O)cc(O8)c1)N=C8[C@@H](C(O0)c1ccc(O)cc1)NC(=O)[C@H](c1ccccc1)NC(=O)[C@@H](c1ccc(O)cc1)NC(=O)[C@@H](CC(=O)N)NC(=O)[C@@H](C(O)c1ccc(O8)cc1)N=C8[C@@H](CC(C)C)N	0.196911	NP.searcher
platinum_chloroeremomycin.fasta	CNC(C(NC1C(C2=CC(Cl)=C(C=C2)OC3=C(C4=CC(C(C(NC5C6=CC(C7=C(C(C(O)=O)NC(C(C(C8=CC(Cl)=C(C=C8)O4)OC9CC(N)(C(C(O9)C)O)C)NC5=O)=O)C=C(C=C7O)O)=C(C=C6)O)=O)NC(C(NC1=O)CC(N)=O)=O)=C3)OC%10OC(C(C(C%10OC%11CC(N)(C(C(O%11)C)O)C)O)O)CO)O)=O)CC(C)C	C0(=O)[C@@H](c1cc(O)cc(O)c1)NC(=O)[C@@H](C(O0)c1ccc(O8)cc1)N=C8[C@H](c1ccccc1)NC(=O)[C@@H](c1ccc(O)cc1)NC(=O)[C@@H](CC(=O)N)NC(=O)[C@@H](C(O)c1ccc(O8)cc1)N=C8[C@@H](CC(C)C)N	0.21875	NP.searcher
platinum_chloroeremomycin.fasta	CNC(C(NC1C(C2=CC(Cl)=C(C=C2)OC3=C(C4=CC(C(C(NC5C6=CC(C7=C(C(C(O)=O)NC(C(C(C8=CC(Cl)=C(C=C8)O4)OC9CC(N)(C(C(O9)C)O)C)NC5=O)=O)C=C(C=C7O)O)=C(C=C6)O)=O)NC(C(NC1=O)CC(N)=O)=O)=C3)OC%10OC(C(C(C%10OC%11CC(N)(C(C(O%11)C)O)C)O)O)CO)O)=O)CC(C)C	C0(=O)[C@@H](c1cc(O)cc(O)c1)NC(=O)[C@@H](C(O0)c1ccc(O)cc1)NC(=O)[C@H](c1ccccc1)NC(=O)[C@@H](c1ccc(O8)cc1)N=C8[C@@H](CC(=O)N)NC(=O)[C@@H](C(O)c1ccc(O8)cc1)N=C8[C@@H](CC(C)C)N	0.230159	NP.searcher
platinum_chloroeremomycin.fasta	CNC(C(NC1C(C2=CC(Cl)=C(C=C2)OC3=C(C4=CC(C(C(NC5C6=CC(C7=C(C(C(O)=O)NC(C(C(C8=CC(Cl)=C(C=C8)O4)OC9CC(N)(C(C(O9)C)O)C)NC5=O)=O)C=C(C=C7O)O)=C(C=C6)O)=O)NC(C(NC1=O)CC(N)=O)=O)=C3)OC%10OC(C(C(C%10OC%11CC(N)(C(C(O%11)C)O)C)O)O)CO)O)=O)CC(C)C	OC(=O)[C@@H](c1cc(O)cc(O8)c1)N=C8[C@@H](C(O)c1ccc(O8)cc1)N=C8[C@H](c1ccccc1)NC(=O)[C@@H](c1ccc(O8)cc1)N=C8[C@@H](CC(=O)N)NC(=O)[C@@H](C(O)c1ccc(O)cc1)NC(=O)[C@@H](CC(C)C)N	0.166038	NP.searcher
platinum_chloroeremomycin.fasta	CNC(C(NC1C(C2=CC(Cl)=C(C=C2)OC3=C(C4=CC(C(C(NC5C6=CC(C7=C(C(C(O)=O)NC(C(C(C8=CC(Cl)=C(C=C8)O4)OC9CC(N)(C(C(O9)C)O)C)NC5=O)=O)C=C(C=C7O)O)=C(C=C6)O)=O)NC(C(NC1=O)CC(N)=O)=O)=C3)OC%10OC(C(C(C%10OC%11CC(N)(C(C(O%11)C)O)C)O)O)CO)O)=O)CC(C)C	OC(=O)[C@@H](c1cc(O)cc(O8)c1)N=C8[C@@H](C(O)c1ccc(O8)cc1)N=C8[C@H](c1ccccc1)NC(=O)[C@@H](c1ccc(O)cc1)NC(=O)[C@@H](CC(=O)N)NC(=O)[C@@H](C(O)c1ccc(O8)cc1)N=C8[C@@H](CC(C)C)N	0.188462	NP.searcher
platinum_chloroeremomycin.fasta	CNC(C(NC1C(C2=CC(Cl)=C(C=C2)OC3=C(C4=CC(C(C(NC5C6=CC(C7=C(C(C(O)=O)NC(C(C(C8=CC(Cl)=C(C=C8)O4)OC9CC(N)(C(C(O9)C)O)C)NC5=O)=O)C=C(C=C7O)O)=C(C=C6)O)=O)NC(C(NC1=O)CC(N)=O)=O)=C3)OC%10OC(C(C(C%10OC%11CC(N)(C(C(O%11)C)O)C)O)O)CO)O)=O)CC(C)C	OC(=O)[C@@H](c1cc(O)cc(O8)c1)N=C8[C@@H](C(O)c1ccc(O)cc1)NC(=O)[C@H](c1ccccc1)NC(=O)[C@@H](c1ccc(O8)cc1)N=C8[C@@H](CC(=O)N)NC(=O)[C@@H](C(O)c1ccc(O8)cc1)N=C8[C@@H](CC(C)C)N	0.174242	NP.searcher
platinum_chloroeremomycin.fasta	CNC(C(NC1C(C2=CC(Cl)=C(C=C2)OC3=C(C4=CC(C(C(NC5C6=CC(C7=C(C(C(O)=O)NC(C(C(C8=CC(Cl)=C(C=C8)O4)OC9CC(N)(C(C(O9)C)O)C)NC5=O)=O)C=C(C=C7O)O)=C(C=C6)O)=O)NC(C(NC1=O)CC(N)=O)=O)=C3)OC%10OC(C(C(C%10OC%11CC(N)(C(C(O%11)C)O)C)O)O)CO)O)=O)CC(C)C	OC(=O)[C@@H](c1cc(O)cc(O)c1)NC(=O)[C@@H](C(O)c1ccc(O8)cc1)N=C8[C@H](c1ccccc1)NC(=O)[C@@H](c1ccc(O8)cc1)N=C8[C@@H](CC(=O)N)NC(=O)[C@@H](C(O)c1ccc(O8)cc1)N=C8[C@@H](CC(C)C)N	0.178862	NP.searcher
platinum_chloroeremomycin.fasta	CNC(C(NC1C(C2=CC(Cl)=C(C=C2)OC3=C(C4=CC(C(C(NC5C6=CC(C7=C(C(C(O)=O)NC(C(C(C8=CC(Cl)=C(C=C8)O4)OC9CC(N)(C(C(O9)C)O)C)NC5=O)=O)C=C(C=C7O)O)=C(C=C6)O)=O)NC(C(NC1=O)CC(N)=O)=O)=C3)OC%10OC(C(C(C%10OC%11CC(N)(C(C(O%11)C)O)C)O)O)CO)O)=O)CC(C)C	N0[C@@H](CC(C)C)C8=N[C@@H](C(O8)c1ccc(O)cc1)C(=O)N[C@@H](CC(=O)N)C(=O)N[C@@H](c1ccc(O)cc1)C(=O)N[C@H](c1ccccc1)C(=O)N[C@@H](C(O)c1ccc(O)cc1)C(=O)N[C@@H](c1cc(O)cc(O)c1)C0(=O)	0.232759	NP.searcher
platinum_chloroeremomycin.fasta	CNC(C(NC1C(C2=CC(Cl)=C(C=C2)OC3=C(C4=CC(C(C(NC5C6=CC(C7=C(C(C(O)=O)NC(C(C(C8=CC(Cl)=C(C=C8)O4)OC9CC(N)(C(C(O9)C)O)C)NC5=O)=O)C=C(C=C7O)O)=C(C=C6)O)=O)NC(C(NC1=O)CC(N)=O)=O)=C3)OC%10OC(C(C(C%10OC%11CC(N)(C(C(O%11)C)O)C)O)O)CO)O)=O)CC(C)C	N0[C@@H](CC(C)C)C(=O)N[C@@H](C(O)c1ccc(O)cc1)C(=O)N[C@@H](CC(=O)N)C(=O)N[C@@H](c1ccc(O)cc1)C(=O)N[C@H](c1ccccc1)C8=N[C@@H](C(O8)c1ccc(O)cc1)C(=O)N[C@@H](c1cc(O)cc(O)c1)C0(=O)	0.23913	NP.searcher
platinum_chloroeremomycin.fasta	CNC(C(NC1C(C2=CC(Cl)=C(C=C2)OC3=C(C4=CC(C(C(NC5C6=CC(C7=C(C(C(O)=O)NC(C(C(C8=CC(Cl)=C(C=C8)O4)OC9CC(N)(C(C(O9)C)O)C)NC5=O)=O)C=C(C=C7O)O)=C(C=C6)O)=O)NC(C(NC1=O)CC(N)=O)=O)=C3)OC%10OC(C(C(C%10OC%11CC(N)(C(C(O%11)C)O)C)O)O)CO)O)=O)CC(C)C	C0(=O)[C@@H](c1cc(O)cc(O8)c1)N=C8[C@@H](C(O)c1ccc(O)cc1)NC(=O)[C@H](c1ccccc1)NC(=O)[C@@H](c1ccc(O)cc1)NC(=O)[C@@H](CC(=O)N)NC(=O)[C@@H](C(O)c1ccc(O)cc1)NC(=O)[C@@H](CC(C)C)N0	0.23176	NP.searcher
platinum_chloroeremomycin.fasta	CNC(C(NC1C(C2=CC(Cl)=C(C=C2)OC3=C(C4=CC(C(C(NC5C6=CC(C7=C(C(C(O)=O)NC(C(C(C8=CC(Cl)=C(C=C8)O4)OC9CC(N)(C(C(O9)C)O)C)NC5=O)=O)C=C(C=C7O)O)=C(C=C6)O)=O)NC(C(NC1=O)CC(N)=O)=O)=C3)OC%10OC(C(C(C%10OC%11CC(N)(C(C(O%11)C)O)C)O)O)CO)O)=O)CC(C)C	C0(=O)[C@@H](c1cc(O)cc(O)c1)NC(=O)[C@@H](C(O)c1ccc(O8)cc1)N=C8[C@H](c1ccccc1)NC(=O)[C@@H](c1ccc(O)cc1)NC(=O)[C@@H](CC(=O)N)NC(=O)[C@@H](C(O)c1ccc(O)cc1)NC(=O)[C@@H](CC(C)C)N0	0.23431	NP.searcher
platinum_chloroeremomycin.fasta	CNC(C(NC1C(C2=CC(Cl)=C(C=C2)OC3=C(C4=CC(C(C(NC5C6=CC(C7=C(C(C(O)=O)NC(C(C(C8=CC(Cl)=C(C=C8)O4)OC9CC(N)(C(C(O9)C)O)C)NC5=O)=O)C=C(C=C7O)O)=C(C=C6)O)=O)NC(C(NC1=O)CC(N)=O)=O)=C3)OC%10OC(C(C(C%10OC%11CC(N)(C(C(O%11)C)O)C)O)O)CO)O)=O)CC(C)C	C0(=O)[C@@H](c1cc(O)cc(O)c1)NC(=O)[C@@H](C(O)c1ccc(O)cc1)NC(=O)[C@H](c1ccccc1)NC(=O)[C@@H](c1ccc(O8)cc1)N=C8[C@@H](CC(=O)N)NC(=O)[C@@H](C(O)c1ccc(O)cc1)NC(=O)[C@@H](CC(C)C)N0	0.217949	NP.searcher
platinum_chloroeremomycin.fasta	CNC(C(NC1C(C2=CC(Cl)=C(C=C2)OC3=C(C4=CC(C(C(NC5C6=CC(C7=C(C(C(O)=O)NC(C(C(C8=CC(Cl)=C(C=C8)O4)OC9CC(N)(C(C(O9)C)O)C)NC5=O)=O)C=C(C=C7O)O)=C(C=C6)O)=O)NC(C(NC1=O)CC(N)=O)=O)=C3)OC%10OC(C(C(C%10OC%11CC(N)(C(C(O%11)C)O)C)O)O)CO)O)=O)CC(C)C	C0(=O)[C@@H](c1cc(O)cc(O)c1)NC(=O)[C@@H](C(O)c1ccc(O)cc1)NC(=O)[C@H](c1ccccc1)NC(=O)[C@@H](c1ccc(O)cc1)NC(=O)[C@@H](CC(=O)N)NC(=O)[C@@H](C(O)c1ccc(O8)cc1)N=C8[C@@H](CC(C)C)N0	0.244726	NP.searcher
platinum_chloroeremomycin.fasta	CNC(C(NC1C(C2=CC(Cl)=C(C=C2)OC3=C(C4=CC(C(C(NC5C6=CC(C7=C(C(C(O)=O)NC(C(C(C8=CC(Cl)=C(C=C8)O4)OC9CC(N)(C(C(O9)C)O)C)NC5=O)=O)C=C(C=C7O)O)=C(C=C6)O)=O)NC(C(NC1=O)CC(N)=O)=O)=C3)OC%10OC(C(C(C%10OC%11CC(N)(C(C(O%11)C)O)C)O)O)CO)O)=O)CC(C)C	N[C@@H](CC(C)C)C(=O)N[C@@H](C(O0)c1ccc(O)cc1)C(=O)N[C@@H](CC(=O)N)C(=O)N[C@@H](c1ccc(O)cc1)C(=O)N[C@H](c1ccccc1)C8=N[C@@H](C(O8)c1ccc(O)cc1)C(=O)N[C@@H](c1cc(O)cc(O)c1)C0(=O)	0.280702	NP.searcher
platinum_chloroeremomycin.fasta	CNC(C(NC1C(C2=CC(Cl)=C(C=C2)OC3=C(C4=CC(C(C(NC5C6=CC(C7=C(C(C(O)=O)NC(C(C(C8=CC(Cl)=C(C=C8)O4)OC9CC(N)(C(C(O9)C)O)C)NC5=O)=O)C=C(C=C7O)O)=C(C=C6)O)=O)NC(C(NC1=O)CC(N)=O)=O)=C3)OC%10OC(C(C(C%10OC%11CC(N)(C(C(O%11)C)O)C)O)O)CO)O)=O)CC(C)C	C0(=O)[C@@H](c1cc(O)cc(O8)c1)N=C8[C@@H](C(O)c1ccc(O)cc1)NC(=O)[C@H](c1ccccc1)NC(=O)[C@@H](c1ccc(O)cc1)NC(=O)[C@@H](CC(=O)N)NC(=O)[C@@H](C(O0)c1ccc(O)cc1)NC(=O)[C@@H](CC(C)C)N	0.267782	NP.searcher
platinum_chloroeremomycin.fasta	CNC(C(NC1C(C2=CC(Cl)=C(C=C2)OC3=C(C4=CC(C(C(NC5C6=CC(C7=C(C(C(O)=O)NC(C(C(C8=CC(Cl)=C(C=C8)O4)OC9CC(N)(C(C(O9)C)O)C)NC5=O)=O)C=C(C=C7O)O)=C(C=C6)O)=O)NC(C(NC1=O)CC(N)=O)=O)=C3)OC%10OC(C(C(C%10OC%11CC(N)(C(C(O%11)C)O)C)O)O)CO)O)=O)CC(C)C	C0(=O)[C@@H](c1cc(O)cc(O)c1)NC(=O)[C@@H](C(O)c1ccc(O8)cc1)N=C8[C@H](c1ccccc1)NC(=O)[C@@H](c1ccc(O)cc1)NC(=O)[C@@H](CC(=O)N)NC(=O)[C@@H](C(O0)c1ccc(O)cc1)NC(=O)[C@@H](CC(C)C)N	0.267782	NP.searcher
platinum_chloroeremomycin.fasta	CNC(C(NC1C(C2=CC(Cl)=C(C=C2)OC3=C(C4=CC(C(C(NC5C6=CC(C7=C(C(C(O)=O)NC(C(C(C8=CC(Cl)=C(C=C8)O4)OC9CC(N)(C(C(O9)C)O)C)NC5=O)=O)C=C(C=C7O)O)=C(C=C6)O)=O)NC(C(NC1=O)CC(N)=O)=O)=C3)OC%10OC(C(C(C%10OC%11CC(N)(C(C(O%11)C)O)C)O)O)CO)O)=O)CC(C)C	C0(=O)[C@@H](c1cc(O)cc(O)c1)NC(=O)[C@@H](C(O)c1ccc(O)cc1)NC(=O)[C@H](c1ccccc1)NC(=O)[C@@H](c1ccc(O8)cc1)N=C8[C@@H](CC(=O)N)NC(=O)[C@@H](C(O0)c1ccc(O)cc1)NC(=O)[C@@H](CC(C)C)N	0.251012	NP.searcher
platinum_chloroeremomycin.fasta	CNC(C(NC1C(C2=CC(Cl)=C(C=C2)OC3=C(C4=CC(C(C(NC5C6=CC(C7=C(C(C(O)=O)NC(C(C(C8=CC(Cl)=C(C=C8)O4)OC9CC(N)(C(C(O9)C)O)C)NC5=O)=O)C=C(C=C7O)O)=C(C=C6)O)=O)NC(C(NC1=O)CC(N)=O)=O)=C3)OC%10OC(C(C(C%10OC%11CC(N)(C(C(O%11)C)O)C)O)O)CO)O)=O)CC(C)C	C0(=O)[C@@H](c1cc(O)cc(O)c1)NC(=O)[C@@H](C(O)c1ccc(O)cc1)NC(=O)[C@H](c1ccccc1)NC(=O)[C@@H](c1ccc(O)cc1)NC(=O)[C@@H](CC(=O)N)NC(=O)[C@@H](C(O0)c1ccc(O8)cc1)N=C8[C@@H](CC(C)C)N	0.266949	NP.searcher
platinum_chloroeremomycin.fasta	CNC(C(NC1C(C2=CC(Cl)=C(C=C2)OC3=C(C4=CC(C(C(NC5C6=CC(C7=C(C(C(O)=O)NC(C(C(C8=CC(Cl)=C(C=C8)O4)OC9CC(N)(C(C(O9)C)O)C)NC5=O)=O)C=C(C=C7O)O)=C(C=C6)O)=O)NC(C(NC1=O)CC(N)=O)=O)=C3)OC%10OC(C(C(C%10OC%11CC(N)(C(C(O%11)C)O)C)O)O)CO)O)=O)CC(C)C	N[C@@H](CC(C)C)C8=N[C@@H](C(O8)c1ccc(O)cc1)C(=O)N[C@@H](CC(=O)N)C(=O)N[C@@H](c1ccc(O)cc1)C(=O)N[C@H](c1ccccc1)C(=O)N[C@@H](C(O0)c1ccc(O)cc1)C(=O)N[C@@H](c1cc(O)cc(O)c1)C0(=O)	0.226337	NP.searcher
platinum_chloroeremomycin.fasta	CNC(C(NC1C(C2=CC(Cl)=C(C=C2)OC3=C(C4=CC(C(C(NC5C6=CC(C7=C(C(C(O)=O)NC(C(C(C8=CC(Cl)=C(C=C8)O4)OC9CC(N)(C(C(O9)C)O)C)NC5=O)=O)C=C(C=C7O)O)=C(C=C6)O)=O)NC(C(NC1=O)CC(N)=O)=O)=C3)OC%10OC(C(C(C%10OC%11CC(N)(C(C(O%11)C)O)C)O)O)CO)O)=O)CC(C)C	C0(=O)[C@@H](c1cc(O)cc(O8)c1)N=C8[C@@H](C(O0)c1ccc(O)cc1)NC(=O)[C@H](c1ccccc1)NC(=O)[C@@H](c1ccc(O)cc1)NC(=O)[C@@H](CC(=O)N)NC(=O)[C@@H](C(O)c1ccc(O)cc1)NC(=O)[C@@H](CC(C)C)N	0.185039	NP.searcher
platinum_chloroeremomycin.fasta	CNC(C(NC1C(C2=CC(Cl)=C(C=C2)OC3=C(C4=CC(C(C(NC5C6=CC(C7=C(C(C(O)=O)NC(C(C(C8=CC(Cl)=C(C=C8)O4)OC9CC(N)(C(C(O9)C)O)C)NC5=O)=O)C=C(C=C7O)O)=C(C=C6)O)=O)NC(C(NC1=O)CC(N)=O)=O)=C3)OC%10OC(C(C(C%10OC%11CC(N)(C(C(O%11)C)O)C)O)O)CO)O)=O)CC(C)C	C0(=O)[C@@H](c1cc(O)cc(O)c1)NC(=O)[C@@H](C(O0)c1ccc(O8)cc1)N=C8[C@H](c1ccccc1)NC(=O)[C@@H](c1ccc(O)cc1)NC(=O)[C@@H](CC(=O)N)NC(=O)[C@@H](C(O)c1ccc(O)cc1)NC(=O)[C@@H](CC(C)C)N	0.203922	NP.searcher
platinum_chloroeremomycin.fasta	CNC(C(NC1C(C2=CC(Cl)=C(C=C2)OC3=C(C4=CC(C(C(NC5C6=CC(C7=C(C(C(O)=O)NC(C(C(C8=CC(Cl)=C(C=C8)O4)OC9CC(N)(C(C(O9)C)O)C)NC5=O)=O)C=C(C=C7O)O)=C(C=C6)O)=O)NC(C(NC1=O)CC(N)=O)=O)=C3)OC%10OC(C(C(C%10OC%11CC(N)(C(C(O%11)C)O)C)O)O)CO)O)=O)CC(C)C	C0(=O)[C@@H](c1cc(O)cc(O)c1)NC(=O)[C@@H](C(O0)c1ccc(O)cc1)NC(=O)[C@H](c1ccccc1)NC(=O)[C@@H](c1ccc(O8)cc1)N=C8[C@@H](CC(=O)N)NC(=O)[C@@H](C(O)c1ccc(O)cc1)NC(=O)[C@@H](CC(C)C)N	0.210117	NP.searcher
platinum_chloroeremomycin.fasta	CNC(C(NC1C(C2=CC(Cl)=C(C=C2)OC3=C(C4=CC(C(C(NC5C6=CC(C7=C(C(C(O)=O)NC(C(C(C8=CC(Cl)=C(C=C8)O4)OC9CC(N)(C(C(O9)C)O)C)NC5=O)=O)C=C(C=C7O)O)=C(C=C6)O)=O)NC(C(NC1=O)CC(N)=O)=O)=C3)OC%10OC(C(C(C%10OC%11CC(N)(C(C(O%11)C)O)C)O)O)CO)O)=O)CC(C)C	C0(=O)[C@@H](c1cc(O)cc(O)c1)NC(=O)[C@@H](C(O0)c1ccc(O)cc1)NC(=O)[C@H](c1ccccc1)NC(=O)[C@@H](c1ccc(O)cc1)NC(=O)[C@@H](CC(=O)N)NC(=O)[C@@H](C(O)c1ccc(O8)cc1)N=C8[C@@H](CC(C)C)N	0.232932	NP.searcher
platinum_chloroeremomycin.fasta	CNC(C(NC1C(C2=CC(Cl)=C(C=C2)OC3=C(C4=CC(C(C(NC5C6=CC(C7=C(C(C(O)=O)NC(C(C(C8=CC(Cl)=C(C=C8)O4)OC9CC(N)(C(C(O9)C)O)C)NC5=O)=O)C=C(C=C7O)O)=C(C=C6)O)=O)NC(C(NC1=O)CC(N)=O)=O)=C3)OC%10OC(C(C(C%10OC%11CC(N)(C(C(O%11)C)O)C)O)O)CO)O)=O)CC(C)C	N[C@@H](CC(C)C)C8=N[C@@H](C(O8)c1ccc(O)cc1)C(=O)N[C@@H](CC(=O)N)C(=O)N[C@@H](c1ccc(O)cc1)C(=O)N[C@H](c1ccccc1)C8=N[C@@H](C(O8)c1ccc(O)cc1)C(=O)N[C@@H](c1cc(O)cc(O)c1)C(=O)O	0.198347	NP.searcher
platinum_chloroeremomycin.fasta	CNC(C(NC1C(C2=CC(Cl)=C(C=C2)OC3=C(C4=CC(C(C(NC5C6=CC(C7=C(C(C(O)=O)NC(C(C(C8=CC(Cl)=C(C=C8)O4)OC9CC(N)(C(C(O9)C)O)C)NC5=O)=O)C=C(C=C7O)O)=C(C=C6)O)=O)NC(C(NC1=O)CC(N)=O)=O)=C3)OC%10OC(C(C(C%10OC%11CC(N)(C(C(O%11)C)O)C)O)O)CO)O)=O)CC(C)C	OC(=O)[C@@H](c1cc(O)cc(O8)c1)N=C8[C@@H](C(O)c1ccc(O8)cc1)N=C8[C@H](c1ccccc1)NC(=O)[C@@H](c1ccc(O)cc1)NC(=O)[C@@H](CC(=O)N)NC(=O)[C@@H](C(O)c1ccc(O)cc1)NC(=O)[C@@H](CC(C)C)N	0.176245	NP.searcher
platinum_chloroeremomycin.fasta	CNC(C(NC1C(C2=CC(Cl)=C(C=C2)OC3=C(C4=CC(C(C(NC5C6=CC(C7=C(C(C(O)=O)NC(C(C(C8=CC(Cl)=C(C=C8)O4)OC9CC(N)(C(C(O9)C)O)C)NC5=O)=O)C=C(C=C7O)O)=C(C=C6)O)=O)NC(C(NC1=O)CC(N)=O)=O)=C3)OC%10OC(C(C(C%10OC%11CC(N)(C(C(O%11)C)O)C)O)O)CO)O)=O)CC(C)C	OC(=O)[C@@H](c1cc(O)cc(O8)c1)N=C8[C@@H](C(O)c1ccc(O)cc1)NC(=O)[C@H](c1ccccc1)NC(=O)[C@@H](c1ccc(O8)cc1)N=C8[C@@H](CC(=O)N)NC(=O)[C@@H](C(O)c1ccc(O)cc1)NC(=O)[C@@H](CC(C)C)N	0.156489	NP.searcher
platinum_chloroeremomycin.fasta	CNC(C(NC1C(C2=CC(Cl)=C(C=C2)OC3=C(C4=CC(C(C(NC5C6=CC(C7=C(C(C(O)=O)NC(C(C(C8=CC(Cl)=C(C=C8)O4)OC9CC(N)(C(C(O9)C)O)C)NC5=O)=O)C=C(C=C7O)O)=C(C=C6)O)=O)NC(C(NC1=O)CC(N)=O)=O)=C3)OC%10OC(C(C(C%10OC%11CC(N)(C(C(O%11)C)O)C)O)O)CO)O)=O)CC(C)C	OC(=O)[C@@H](c1cc(O)cc(O)c1)NC(=O)[C@@H](C(O)c1ccc(O8)cc1)N=C8[C@H](c1ccccc1)NC(=O)[C@@H](c1ccc(O8)cc1)N=C8[C@@H](CC(=O)N)NC(=O)[C@@H](C(O)c1ccc(O)cc1)NC(=O)[C@@H](CC(C)C)N	0.177606	NP.searcher
platinum_chloroeremomycin.fasta	CNC(C(NC1C(C2=CC(Cl)=C(C=C2)OC3=C(C4=CC(C(C(NC5C6=CC(C7=C(C(C(O)=O)NC(C(C(C8=CC(Cl)=C(C=C8)O4)OC9CC(N)(C(C(O9)C)O)C)NC5=O)=O)C=C(C=C7O)O)=C(C=C6)O)=O)NC(C(NC1=O)CC(N)=O)=O)=C3)OC%10OC(C(C(C%10OC%11CC(N)(C(C(O%11)C)O)C)O)O)CO)O)=O)CC(C)C	OC(=O)[C@@H](c1cc(O)cc(O8)c1)N=C8[C@@H](C(O)c1ccc(O)cc1)NC(=O)[C@H](c1ccccc1)NC(=O)[C@@H](c1ccc(O)cc1)NC(=O)[C@@H](CC(=O)N)NC(=O)[C@@H](C(O)c1ccc(O8)cc1)N=C8[C@@H](CC(C)C)N	0.181467	NP.searcher
platinum_chloroeremomycin.fasta	CNC(C(NC1C(C2=CC(Cl)=C(C=C2)OC3=C(C4=CC(C(C(NC5C6=CC(C7=C(C(C(O)=O)NC(C(C(C8=CC(Cl)=C(C=C8)O4)OC9CC(N)(C(C(O9)C)O)C)NC5=O)=O)C=C(C=C7O)O)=C(C=C6)O)=O)NC(C(NC1=O)CC(N)=O)=O)=C3)OC%10OC(C(C(C%10OC%11CC(N)(C(C(O%11)C)O)C)O)O)CO)O)=O)CC(C)C	OC(=O)[C@@H](c1cc(O)cc(O)c1)NC(=O)[C@@H](C(O)c1ccc(O8)cc1)N=C8[C@H](c1ccccc1)NC(=O)[C@@H](c1ccc(O)cc1)NC(=O)[C@@H](CC(=O)N)NC(=O)[C@@H](C(O)c1ccc(O8)cc1)N=C8[C@@H](CC(C)C)N	0.198381	NP.searcher
platinum_chloroeremomycin.fasta	CNC(C(NC1C(C2=CC(Cl)=C(C=C2)OC3=C(C4=CC(C(C(NC5C6=CC(C7=C(C(C(O)=O)NC(C(C(C8=CC(Cl)=C(C=C8)O4)OC9CC(N)(C(C(O9)C)O)C)NC5=O)=O)C=C(C=C7O)O)=C(C=C6)O)=O)NC(C(NC1=O)CC(N)=O)=O)=C3)OC%10OC(C(C(C%10OC%11CC(N)(C(C(O%11)C)O)C)O)O)CO)O)=O)CC(C)C	OC(=O)[C@@H](c1cc(O)cc(O)c1)NC(=O)[C@@H](C(O)c1ccc(O)cc1)NC(=O)[C@H](c1ccccc1)NC(=O)[C@@H](c1ccc(O8)cc1)N=C8[C@@H](CC(=O)N)NC(=O)[C@@H](C(O)c1ccc(O8)cc1)N=C8[C@@H](CC(C)C)N	0.177606	NP.searcher
platinum_chloroeremomycin.fasta	CNC(C(NC1C(C2=CC(Cl)=C(C=C2)OC3=C(C4=CC(C(C(NC5C6=CC(C7=C(C(C(O)=O)NC(C(C(C8=CC(Cl)=C(C=C8)O4)OC9CC(N)(C(C(O9)C)O)C)NC5=O)=O)C=C(C=C7O)O)=C(C=C6)O)=O)NC(C(NC1=O)CC(N)=O)=O)=C3)OC%10OC(C(C(C%10OC%11CC(N)(C(C(O%11)C)O)C)O)O)CO)O)=O)CC(C)C	N[C@@H](CC(C)C)C8=N[C@@H](C(O8)c1ccc(O)cc1)C(=O)N[C@@H](CC(=O)N)C(=O)N[C@@H](c1ccc(O)cc1)C(=O)N[C@H](c1ccccc1)C(=O)N[C@@H](C(O)c1ccc(O)cc1)C(=O)N[C@@H](c1cc(O)cc(O)c1)C(=O)O	0.176	NP.searcher
platinum_chloroeremomycin.fasta	CNC(C(NC1C(C2=CC(Cl)=C(C=C2)OC3=C(C4=CC(C(C(NC5C6=CC(C7=C(C(C(O)=O)NC(C(C(C8=CC(Cl)=C(C=C8)O4)OC9CC(N)(C(C(O9)C)O)C)NC5=O)=O)C=C(C=C7O)O)=C(C=C6)O)=O)NC(C(NC1=O)CC(N)=O)=O)=C3)OC%10OC(C(C(C%10OC%11CC(N)(C(C(O%11)C)O)C)O)O)CO)O)=O)CC(C)C	N[C@@H](CC(C)C)C(=O)N[C@@H](C(O)c1ccc(O)cc1)C(=O)N[C@@H](CC(=O)N)C(=O)N[C@@H](c1ccc(O)cc1)C(=O)N[C@H](c1ccccc1)C8=N[C@@H](C(O8)c1ccc(O)cc1)C(=O)N[C@@H](c1cc(O)cc(O)c1)C(=O)O	0.191235	NP.searcher
platinum_chloroeremomycin.fasta	CNC(C(NC1C(C2=CC(Cl)=C(C=C2)OC3=C(C4=CC(C(C(NC5C6=CC(C7=C(C(C(O)=O)NC(C(C(C8=CC(Cl)=C(C=C8)O4)OC9CC(N)(C(C(O9)C)O)C)NC5=O)=O)C=C(C=C7O)O)=C(C=C6)O)=O)NC(C(NC1=O)CC(N)=O)=O)=C3)OC%10OC(C(C(C%10OC%11CC(N)(C(C(O%11)C)O)C)O)O)CO)O)=O)CC(C)C	OC(=O)[C@@H](c1cc(O)cc(O8)c1)N=C8[C@@H](C(O)c1ccc(O)cc1)NC(=O)[C@H](c1ccccc1)NC(=O)[C@@H](c1ccc(O)cc1)NC(=O)[C@@H](CC(=O)N)NC(=O)[C@@H](C(O)c1ccc(O)cc1)NC(=O)[C@@H](CC(C)C)N	0.163347	NP.searcher
platinum_chloroeremomycin.fasta	CNC(C(NC1C(C2=CC(Cl)=C(C=C2)OC3=C(C4=CC(C(C(NC5C6=CC(C7=C(C(C(O)=O)NC(C(C(C8=CC(Cl)=C(C=C8)O4)OC9CC(N)(C(C(O9)C)O)C)NC5=O)=O)C=C(C=C7O)O)=C(C=C6)O)=O)NC(C(NC1=O)CC(N)=O)=O)=C3)OC%10OC(C(C(C%10OC%11CC(N)(C(C(O%11)C)O)C)O)O)CO)O)=O)CC(C)C	OC(=O)[C@@H](c1cc(O)cc(O)c1)NC(=O)[C@@H](C(O)c1ccc(O8)cc1)N=C8[C@H](c1ccccc1)NC(=O)[C@@H](c1ccc(O)cc1)NC(=O)[C@@H](CC(=O)N)NC(=O)[C@@H](C(O)c1ccc(O)cc1)NC(=O)[C@@H](CC(C)C)N	0.1875	NP.searcher
platinum_chloroeremomycin.fasta	CNC(C(NC1C(C2=CC(Cl)=C(C=C2)OC3=C(C4=CC(C(C(NC5C6=CC(C7=C(C(C(O)=O)NC(C(C(C8=CC(Cl)=C(C=C8)O4)OC9CC(N)(C(C(O9)C)O)C)NC5=O)=O)C=C(C=C7O)O)=C(C=C6)O)=O)NC(C(NC1=O)CC(N)=O)=O)=C3)OC%10OC(C(C(C%10OC%11CC(N)(C(C(O%11)C)O)C)O)O)CO)O)=O)CC(C)C	OC(=O)[C@@H](c1cc(O)cc(O)c1)NC(=O)[C@@H](C(O)c1ccc(O)cc1)NC(=O)[C@H](c1ccccc1)NC(=O)[C@@H](c1ccc(O8)cc1)N=C8[C@@H](CC(=O)N)NC(=O)[C@@H](C(O)c1ccc(O)cc1)NC(=O)[C@@H](CC(C)C)N	0.163347	NP.searcher
platinum_chloroeremomycin.fasta	CNC(C(NC1C(C2=CC(Cl)=C(C=C2)OC3=C(C4=CC(C(C(NC5C6=CC(C7=C(C(C(O)=O)NC(C(C(C8=CC(Cl)=C(C=C8)O4)OC9CC(N)(C(C(O9)C)O)C)NC5=O)=O)C=C(C=C7O)O)=C(C=C6)O)=O)NC(C(NC1=O)CC(N)=O)=O)=C3)OC%10OC(C(C(C%10OC%11CC(N)(C(C(O%11)C)O)C)O)O)CO)O)=O)CC(C)C	OC(=O)[C@@H](c1cc(O)cc(O)c1)NC(=O)[C@@H](C(O)c1ccc(O)cc1)NC(=O)[C@H](c1ccccc1)NC(=O)[C@@H](c1ccc(O)cc1)NC(=O)[C@@H](CC(=O)N)NC(=O)[C@@H](C(O)c1ccc(O8)cc1)N=C8[C@@H](CC(C)C)N	0.181818	NP.searcher
platinum_chloroeremomycin.fasta	CNC(C(NC1C(C2=CC(Cl)=C(C=C2)OC3=C(C4=CC(C(C(NC5C6=CC(C7=C(C(C(O)=O)NC(C(C(C8=CC(Cl)=C(C=C8)O4)OC9CC(N)(C(C(O9)C)O)C)NC5=O)=O)C=C(C=C7O)O)=C(C=C6)O)=O)NC(C(NC1=O)CC(N)=O)=O)=C3)OC%10OC(C(C(C%10OC%11CC(N)(C(C(O%11)C)O)C)O)O)CO)O)=O)CC(C)C	N0[C@@H](CC(C)C)C(=O)N[C@@H](C(O)c1ccc(O)cc1)C(=O)N[C@@H](CC(=O)N)C(=O)N[C@@H](c1ccc(O)cc1)C(=O)N[C@H](c1ccccc1)C(=O)N[C@@H](C(O)c1ccc(O)cc1)C(=O)N[C@@H](c1cc(O)cc(O)c1)C0(=O)	0.251163	NP.searcher
platinum_chloroeremomycin.fasta	CNC(C(NC1C(C2=CC(Cl)=C(C=C2)OC3=C(C4=CC(C(C(NC5C6=CC(C7=C(C(C(O)=O)NC(C(C(C8=CC(Cl)=C(C=C8)O4)OC9CC(N)(C(C(O9)C)O)C)NC5=O)=O)C=C(C=C7O)O)=C(C=C6)O)=O)NC(C(NC1=O)CC(N)=O)=O)=C3)OC%10OC(C(C(C%10OC%11CC(N)(C(C(O%11)C)O)C)O)O)CO)O)=O)CC(C)C	N[C@@H](CC(C)C)C(=O)N[C@@H](C(O0)c1ccc(O)cc1)C(=O)N[C@@H](CC(=O)N)C(=O)N[C@@H](c1ccc(O)cc1)C(=O)N[C@H](c1ccccc1)C(=O)N[C@@H](C(O)c1ccc(O)cc1)C(=O)N[C@@H](c1cc(O)cc(O)c1)C0(=O)	0.306667	NP.searcher
platinum_chloroeremomycin.fasta	CNC(C(NC1C(C2=CC(Cl)=C(C=C2)OC3=C(C4=CC(C(C(NC5C6=CC(C7=C(C(C(O)=O)NC(C(C(C8=CC(Cl)=C(C=C8)O4)OC9CC(N)(C(C(O9)C)O)C)NC5=O)=O)C=C(C=C7O)O)=C(C=C6)O)=O)NC(C(NC1=O)CC(N)=O)=O)=C3)OC%10OC(C(C(C%10OC%11CC(N)(C(C(O%11)C)O)C)O)O)CO)O)=O)CC(C)C	N[C@@H](CC(C)C)C(=O)N[C@@H](C(O)c1ccc(O)cc1)C(=O)N[C@@H](CC(=O)N)C(=O)N[C@@H](c1ccc(O)cc1)C(=O)N[C@H](c1ccccc1)C(=O)N[C@@H](C(O0)c1ccc(O)cc1)C(=O)N[C@@H](c1cc(O)cc(O)c1)C0(=O)	0.22314	NP.searcher
platinum_chloroeremomycin.fasta	CNC(C(NC1C(C2=CC(Cl)=C(C=C2)OC3=C(C4=CC(C(C(NC5C6=CC(C7=C(C(C(O)=O)NC(C(C(C8=CC(Cl)=C(C=C8)O4)OC9CC(N)(C(C(O9)C)O)C)NC5=O)=O)C=C(C=C7O)O)=C(C=C6)O)=O)NC(C(NC1=O)CC(N)=O)=O)=C3)OC%10OC(C(C(C%10OC%11CC(N)(C(C(O%11)C)O)C)O)O)CO)O)=O)CC(C)C	N[C@@H](CC(C)C)C(=O)N[C@@H](C(O)c1ccc(O)cc1)C(=O)N[C@@H](CC(=O)N)C(=O)N[C@@H](c1ccc(O)cc1)C(=O)N[C@H](c1ccccc1)C(=O)N[C@@H](C(O)c1ccc(O)cc1)C(=O)N[C@@H](c1cc(O)cc(O)c1)C(=O)O	0.157447	NP.searcher
platinum_chloroeremomycin.fasta	CNC(C(NC1C(C2=CC(Cl)=C(C=C2)OC3=C(C4=CC(C(C(NC5C6=CC(C7=C(C(C(O)=O)NC(C(C(C8=CC(Cl)=C(C=C8)O4)OC9CC(N)(C(C(O9)C)O)C)NC5=O)=O)C=C(C=C7O)O)=C(C=C6)O)=O)NC(C(NC1=O)CC(N)=O)=O)=C3)OC%10OC(C(C(C%10OC%11CC(N)(C(C(O%11)C)O)C)O)O)CO)O)=O)CC(C)C	C0(=O)[C@@H](c1cc(OC4C(O)C(O)C(O)C(C(O))O4)cc(O8)c1)N=C8[C@@H](C(O)c1ccc(O8)cc1)N=C8[C@H](c1ccccc1)NC(=O)[C@@H](c1ccc(O8)cc1)N=C8[C@@H](CC(=O)N)NC(=O)[C@@H](C(O)c1ccc(O8)cc1)N=C8[C@@H](CC(C)C)N0	0.210117	NP.searcher
platinum_chloroeremomycin.fasta	CNC(C(NC1C(C2=CC(Cl)=C(C=C2)OC3=C(C4=CC(C(C(NC5C6=CC(C7=C(C(C(O)=O)NC(C(C(C8=CC(Cl)=C(C=C8)O4)OC9CC(N)(C(C(O9)C)O)C)NC5=O)=O)C=C(C=C7O)O)=C(C=C6)O)=O)NC(C(NC1=O)CC(N)=O)=O)=C3)OC%10OC(C(C(C%10OC%11CC(N)(C(C(O%11)C)O)C)O)O)CO)O)=O)CC(C)C	C0(=O)[C@@H](c1cc(O)cc(O8)c1)N=C8[C@@H](C(OC5C(O)C(O)C(O)C(C(O))O5)c1ccc(O8)cc1)N=C8[C@H](c1ccccc1)NC(=O)[C@@H](c1ccc(O8)cc1)N=C8[C@@H](CC(=O)N)NC(=O)[C@@H](C(O)c1ccc(O8)cc1)N=C8[C@@H](CC(C)C)N0	0.227799	NP.searcher
platinum_chloroeremomycin.fasta	CNC(C(NC1C(C2=CC(Cl)=C(C=C2)OC3=C(C4=CC(C(C(NC5C6=CC(C7=C(C(C(O)=O)NC(C(C(C8=CC(Cl)=C(C=C8)O4)OC9CC(N)(C(C(O9)C)O)C)NC5=O)=O)C=C(C=C7O)O)=C(C=C6)O)=O)NC(C(NC1=O)CC(N)=O)=O)=C3)OC%10OC(C(C(C%10OC%11CC(N)(C(C(O%11)C)O)C)O)O)CO)O)=O)CC(C)C	C0(=O)[C@@H](c1cc(O)cc(O8)c1)N=C8[C@@H](C(O)c1ccc(O8)cc1)N=C8[C@H](c1ccccc1)NC(=O)[C@@H](c1ccc(O8)cc1)N=C8[C@@H](CC(=O)N)NC(=O)[C@@H](C(OC7C(O)C(O)C(O)C(C(O))O7)c1ccc(O8)cc1)N=C8[C@@H](CC(C)C)N0	0.223938	NP.searcher
platinum_chloroeremomycin.fasta	CNC(C(NC1C(C2=CC(Cl)=C(C=C2)OC3=C(C4=CC(C(C(NC5C6=CC(C7=C(C(C(O)=O)NC(C(C(C8=CC(Cl)=C(C=C8)O4)OC9CC(N)(C(C(O9)C)O)C)NC5=O)=O)C=C(C=C7O)O)=C(C=C6)O)=O)NC(C(NC1=O)CC(N)=O)=O)=C3)OC%10OC(C(C(C%10OC%11CC(N)(C(C(O%11)C)O)C)O)O)CO)O)=O)CC(C)C	C0(=O)[C@@H](c1cc(OC4C(O)C(O)C(O)C(C(O))O4)cc(O8)c1)N=C8[C@@H](C(O)c1ccc(O8)cc1)N=C8[C@H](c1ccccc1)NC(=O)[C@@H](c1ccc(O8)cc1)N=C8[C@@H](CC(=O)N)NC(=O)[C@@H](C(O0)c1ccc(O8)cc1)N=C8[C@@H](CC(C)C)N	0.218868	NP.searcher
platinum_chloroeremomycin.fasta	CNC(C(NC1C(C2=CC(Cl)=C(C=C2)OC3=C(C4=CC(C(C(NC5C6=CC(C7=C(C(C(O)=O)NC(C(C(C8=CC(Cl)=C(C=C8)O4)OC9CC(N)(C(C(O9)C)O)C)NC5=O)=O)C=C(C=C7O)O)=C(C=C6)O)=O)NC(C(NC1=O)CC(N)=O)=O)=C3)OC%10OC(C(C(C%10OC%11CC(N)(C(C(O%11)C)O)C)O)O)CO)O)=O)CC(C)C	C0(=O)[C@@H](c1cc(O)cc(O8)c1)N=C8[C@@H](C(OC5C(O)C(O)C(O)C(C(O))O5)c1ccc(O8)cc1)N=C8[C@H](c1ccccc1)NC(=O)[C@@H](c1ccc(O8)cc1)N=C8[C@@H](CC(=O)N)NC(=O)[C@@H](C(O0)c1ccc(O8)cc1)N=C8[C@@H](CC(C)C)N	0.235741	NP.searcher
platinum_chloroeremomycin.fasta	CNC(C(NC1C(C2=CC(Cl)=C(C=C2)OC3=C(C4=CC(C(C(NC5C6=CC(C7=C(C(C(O)=O)NC(C(C(C8=CC(Cl)=C(C=C8)O4)OC9CC(N)(C(C(O9)C)O)C)NC5=O)=O)C=C(C=C7O)O)=C(C=C6)O)=O)NC(C(NC1=O)CC(N)=O)=O)=C3)OC%10OC(C(C(C%10OC%11CC(N)(C(C(O%11)C)O)C)O)O)CO)O)=O)CC(C)C	C0(=O)[C@@H](c1cc(OC4C(O)C(O)C(O)C(C(O))O4)cc(O8)c1)N=C8[C@@H](C(O0)c1ccc(O8)cc1)N=C8[C@H](c1ccccc1)NC(=O)[C@@H](c1ccc(O8)cc1)N=C8[C@@H](CC(=O)N)NC(=O)[C@@H](C(O)c1ccc(O8)cc1)N=C8[C@@H](CC(C)C)N	0.205128	NP.searcher
platinum_chloroeremomycin.fasta	CNC(C(NC1C(C2=CC(Cl)=C(C=C2)OC3=C(C4=CC(C(C(NC5C6=CC(C7=C(C(C(O)=O)NC(C(C(C8=CC(Cl)=C(C=C8)O4)OC9CC(N)(C(C(O9)C)O)C)NC5=O)=O)C=C(C=C7O)O)=C(C=C6)O)=O)NC(C(NC1=O)CC(N)=O)=O)=C3)OC%10OC(C(C(C%10OC%11CC(N)(C(C(O%11)C)O)C)O)O)CO)O)=O)CC(C)C	C0(=O)[C@@H](c1cc(O)cc(O8)c1)N=C8[C@@H](C(O0)c1ccc(O8)cc1)N=C8[C@H](c1ccccc1)NC(=O)[C@@H](c1ccc(O8)cc1)N=C8[C@@H](CC(=O)N)NC(=O)[C@@H](C(OC5C(O)C(O)C(O)C(C(O))O5)c1ccc(O8)cc1)N=C8[C@@H](CC(C)C)N	0.210332	NP.searcher
platinum_chloroeremomycin.fasta	CNC(C(NC1C(C2=CC(Cl)=C(C=C2)OC3=C(C4=CC(C(C(NC5C6=CC(C7=C(C(C(O)=O)NC(C(C(C8=CC(Cl)=C(C=C8)O4)OC9CC(N)(C(C(O9)C)O)C)NC5=O)=O)C=C(C=C7O)O)=C(C=C6)O)=O)NC(C(NC1=O)CC(N)=O)=O)=C3)OC%10OC(C(C(C%10OC%11CC(N)(C(C(O%11)C)O)C)O)O)CO)O)=O)CC(C)C	C0(=O)[C@@H](c1cc(OC4C(O)C(O)C(O)C(C(O))O4)cc(O8)c1)N=C8[C@@H](C(O)c1ccc(O8)cc1)N=C8[C@H](c1ccccc1)NC(=O)[C@@H](c1ccc(O8)cc1)N=C8[C@@H](CC(=O)N)NC(=O)[C@@H](C(O)c1ccc(O)cc1)NC(=O)[C@@H](CC(C)C)N0	0.237548	NP.searcher
platinum_chloroeremomycin.fasta	CNC(C(NC1C(C2=CC(Cl)=C(C=C2)OC3=C(C4=CC(C(C(NC5C6=CC(C7=C(C(C(O)=O)NC(C(C(C8=CC(Cl)=C(C=C8)O4)OC9CC(N)(C(C(O9)C)O)C)NC5=O)=O)C=C(C=C7O)O)=C(C=C6)O)=O)NC(C(NC1=O)CC(N)=O)=O)=C3)OC%10OC(C(C(C%10OC%11CC(N)(C(C(O%11)C)O)C)O)O)CO)O)=O)CC(C)C	C0(=O)[C@@H](c1cc(O)cc(O8)c1)N=C8[C@@H](C(OC5C(O)C(O)C(O)C(C(O))O5)c1ccc(O8)cc1)N=C8[C@H](c1ccccc1)NC(=O)[C@@H](c1ccc(O8)cc1)N=C8[C@@H](CC(=O)N)NC(=O)[C@@H](C(O)c1ccc(O)cc1)NC(=O)[C@@H](CC(C)C)N0	0.246154	NP.searcher
platinum_chloroeremomycin.fasta	CNC(C(NC1C(C2=CC(Cl)=C(C=C2)OC3=C(C4=CC(C(C(NC5C6=CC(C7=C(C(C(O)=O)NC(C(C(C8=CC(Cl)=C(C=C8)O4)OC9CC(N)(C(C(O9)C)O)C)NC5=O)=O)C=C(C=C7O)O)=C(C=C6)O)=O)NC(C(NC1=O)CC(N)=O)=O)=C3)OC%10OC(C(C(C%10OC%11CC(N)(C(C(O%11)C)O)C)O)O)CO)O)=O)CC(C)C	C0(=O)[C@@H](c1cc(O)cc(O8)c1)N=C8[C@@H](C(O)c1ccc(O8)cc1)N=C8[C@H](c1ccccc1)NC(=O)[C@@H](c1ccc(O8)cc1)N=C8[C@@H](CC(=O)N)NC(=O)[C@@H](C(OC7C(O)C(O)C(O)C(C(O))O7)c1ccc(O)cc1)NC(=O)[C@@H](CC(C)C)N0	0.227273	NP.searcher
platinum_chloroeremomycin.fasta	CNC(C(NC1C(C2=CC(Cl)=C(C=C2)OC3=C(C4=CC(C(C(NC5C6=CC(C7=C(C(C(O)=O)NC(C(C(C8=CC(Cl)=C(C=C8)O4)OC9CC(N)(C(C(O9)C)O)C)NC5=O)=O)C=C(C=C7O)O)=C(C=C6)O)=O)NC(C(NC1=O)CC(N)=O)=O)=C3)OC%10OC(C(C(C%10OC%11CC(N)(C(C(O%11)C)O)C)O)O)CO)O)=O)CC(C)C	C0(=O)[C@@H](c1cc(O)cc(O8)c1)N=C8[C@@H](C(O)c1ccc(O8)cc1)N=C8[C@H](c1ccccc1)NC(=O)[C@@H](c1ccc(O8)cc1)N=C8[C@@H](CC(=O)N)NC(=O)[C@@H](C(O)c1ccc(OC6C(O)C(O)C(O)C(C(O))O6)cc1)NC(=O)[C@@H](CC(C)C)N0	0.223485	NP.searcher
platinum_chloroeremomycin.fasta	CNC(C(NC1C(C2=CC(Cl)=C(C=C2)OC3=C(C4=CC(C(C(NC5C6=CC(C7=C(C(C(O)=O)NC(C(C(C8=CC(Cl)=C(C=C8)O4)OC9CC(N)(C(C(O9)C)O)C)NC5=O)=O)C=C(C=C7O)O)=C(C=C6)O)=O)NC(C(NC1=O)CC(N)=O)=O)=C3)OC%10OC(C(C(C%10OC%11CC(N)(C(C(O%11)C)O)C)O)O)CO)O)=O)CC(C)C	C0(=O)[C@@H](c1cc(OC4C(O)C(O)C(O)C(C(O))O4)cc(O8)c1)N=C8[C@@H](C(O)c1ccc(O8)cc1)N=C8[C@H](c1ccccc1)NC(=O)[C@@H](c1ccc(O)cc1)NC(=O)[C@@H](CC(=O)N)NC(=O)[C@@H](C(O)c1ccc(O8)cc1)N=C8[C@@H](CC(C)C)N0	0.266932	NP.searcher
platinum_chloroeremomycin.fasta	CNC(C(NC1C(C2=CC(Cl)=C(C=C2)OC3=C(C4=CC(C(C(NC5C6=CC(C7=C(C(C(O)=O)NC(C(C(C8=CC(Cl)=C(C=C8)O4)OC9CC(N)(C(C(O9)C)O)C)NC5=O)=O)C=C(C=C7O)O)=C(C=C6)O)=O)NC(C(NC1=O)CC(N)=O)=O)=C3)OC%10OC(C(C(C%10OC%11CC(N)(C(C(O%11)C)O)C)O)O)CO)O)=O)CC(C)C	C0(=O)[C@@H](c1cc(O)cc(O8)c1)N=C8[C@@H](C(OC5C(O)C(O)C(O)C(C(O))O5)c1ccc(O8)cc1)N=C8[C@H](c1ccccc1)NC(=O)[C@@H](c1ccc(O)cc1)NC(=O)[C@@H](CC(=O)N)NC(=O)[C@@H](C(O)c1ccc(O8)cc1)N=C8[C@@H](CC(C)C)N0	0.277778	NP.searcher
platinum_chloroeremomycin.fasta	CNC(C(NC1C(C2=CC(Cl)=C(C=C2)OC3=C(C4=CC(C(C(NC5C6=CC(C7=C(C(C(O)=O)NC(C(C(C8=CC(Cl)=C(C=C8)O4)OC9CC(N)(C(C(O9)C)O)C)NC5=O)=O)C=C(C=C7O)O)=C(C=C6)O)=O)NC(C(NC1=O)CC(N)=O)=O)=C3)OC%10OC(C(C(C%10OC%11CC(N)(C(C(O%11)C)O)C)O)O)CO)O)=O)CC(C)C	C0(=O)[C@@H](c1cc(O)cc(O8)c1)N=C8[C@@H](C(O)c1ccc(O8)cc1)N=C8[C@H](c1ccccc1)NC(=O)[C@@H](c1ccc(OC7C(O)C(O)C(O)C(C(O))O7)cc1)NC(=O)[C@@H](CC(=O)N)NC(=O)[C@@H](C(O)c1ccc(O8)cc1)N=C8[C@@H](CC(C)C)N0	0.251969	NP.searcher
platinum_chloroeremomycin.fasta	CNC(C(NC1C(C2=CC(Cl)=C(C=C2)OC3=C(C4=CC(C(C(NC5C6=CC(C7=C(C(C(O)=O)NC(C(C(C8=CC(Cl)=C(C=C8)O4)OC9CC(N)(C(C(O9)C)O)C)NC5=O)=O)C=C(C=C7O)O)=C(C=C6)O)=O)NC(C(NC1=O)CC(N)=O)=O)=C3)OC%10OC(C(C(C%10OC%11CC(N)(C(C(O%11)C)O)C)O)O)CO)O)=O)CC(C)C	C0(=O)[C@@H](c1cc(O)cc(O8)c1)N=C8[C@@H](C(O)c1ccc(O8)cc1)N=C8[C@H](c1ccccc1)NC(=O)[C@@H](c1ccc(O)cc1)NC(=O)[C@@H](CC(=O)N)NC(=O)[C@@H](C(OC6C(O)C(O)C(O)C(C(O))O6)c1ccc(O8)cc1)N=C8[C@@H](CC(C)C)N0	0.272727	NP.searcher
platinum_chloroeremomycin.fasta	CNC(C(NC1C(C2=CC(Cl)=C(C=C2)OC3=C(C4=CC(C(C(NC5C6=CC(C7=C(C(C(O)=O)NC(C(C(C8=CC(Cl)=C(C=C8)O4)OC9CC(N)(C(C(O9)C)O)C)NC5=O)=O)C=C(C=C7O)O)=C(C=C6)O)=O)NC(C(NC1=O)CC(N)=O)=O)=C3)OC%10OC(C(C(C%10OC%11CC(N)(C(C(O%11)C)O)C)O)O)CO)O)=O)CC(C)C	C0(=O)[C@@H](c1cc(OC4C(O)C(O)C(O)C(C(O))O4)cc(O8)c1)N=C8[C@@H](C(O)c1ccc(O)cc1)NC(=O)[C@H](c1ccccc1)NC(=O)[C@@H](c1ccc(O8)cc1)N=C8[C@@H](CC(=O)N)NC(=O)[C@@H](C(O)c1ccc(O8)cc1)N=C8[C@@H](CC(C)C)N0	0.234848	NP.searcher
platinum_chloroeremomycin.fasta	CNC(C(NC1C(C2=CC(Cl)=C(C=C2)OC3=C(C4=CC(C(C(NC5C6=CC(C7=C(C(C(O)=O)NC(C(C(C8=CC(Cl)=C(C=C8)O4)OC9CC(N)(C(C(O9)C)O)C)NC5=O)=O)C=C(C=C7O)O)=C(C=C6)O)=O)NC(C(NC1=O)CC(N)=O)=O)=C3)OC%10OC(C(C(C%10OC%11CC(N)(C(C(O%11)C)O)C)O)O)CO)O)=O)CC(C)C	C0(=O)[C@@H](c1cc(O)cc(O8)c1)N=C8[C@@H](C(OC5C(O)C(O)C(O)C(C(O))O5)c1ccc(O)cc1)NC(=O)[C@H](c1ccccc1)NC(=O)[C@@H](c1ccc(O8)cc1)N=C8[C@@H](CC(=O)N)NC(=O)[C@@H](C(O)c1ccc(O8)cc1)N=C8[C@@H](CC(C)C)N0	0.222642	NP.searcher
platinum_chloroeremomycin.fasta	CNC(C(NC1C(C2=CC(Cl)=C(C=C2)OC3=C(C4=CC(C(C(NC5C6=CC(C7=C(C(C(O)=O)NC(C(C(C8=CC(Cl)=C(C=C8)O4)OC9CC(N)(C(C(O9)C)O)C)NC5=O)=O)C=C(C=C7O)O)=C(C=C6)O)=O)NC(C(NC1=O)CC(N)=O)=O)=C3)OC%10OC(C(C(C%10OC%11CC(N)(C(C(O%11)C)O)C)O)O)CO)O)=O)CC(C)C	C0(=O)[C@@H](c1cc(O)cc(O8)c1)N=C8[C@@H](C(O)c1ccc(OC7C(O)C(O)C(O)C(C(O))O7)cc1)NC(=O)[C@H](c1ccccc1)NC(=O)[C@@H](c1ccc(O8)cc1)N=C8[C@@H](CC(=O)N)NC(=O)[C@@H](C(O)c1ccc(O8)cc1)N=C8[C@@H](CC(C)C)N0	0.221805	NP.searcher
platinum_chloroeremomycin.fasta	CNC(C(NC1C(C2=CC(Cl)=C(C=C2)OC3=C(C4=CC(C(C(NC5C6=CC(C7=C(C(C(O)=O)NC(C(C(C8=CC(Cl)=C(C=C8)O4)OC9CC(N)(C(C(O9)C)O)C)NC5=O)=O)C=C(C=C7O)O)=C(C=C6)O)=O)NC(C(NC1=O)CC(N)=O)=O)=C3)OC%10OC(C(C(C%10OC%11CC(N)(C(C(O%11)C)O)C)O)O)CO)O)=O)CC(C)C	C0(=O)[C@@H](c1cc(O)cc(O8)c1)N=C8[C@@H](C(O)c1ccc(O)cc1)NC(=O)[C@H](c1ccccc1)NC(=O)[C@@H](c1ccc(O8)cc1)N=C8[C@@H](CC(=O)N)NC(=O)[C@@H](C(OC6C(O)C(O)C(O)C(C(O))O6)c1ccc(O8)cc1)N=C8[C@@H](CC(C)C)N0	0.239544	NP.searcher
platinum_chloroeremomycin.fasta	CNC(C(NC1C(C2=CC(Cl)=C(C=C2)OC3=C(C4=CC(C(C(NC5C6=CC(C7=C(C(C(O)=O)NC(C(C(C8=CC(Cl)=C(C=C8)O4)OC9CC(N)(C(C(O9)C)O)C)NC5=O)=O)C=C(C=C7O)O)=C(C=C6)O)=O)NC(C(NC1=O)CC(N)=O)=O)=C3)OC%10OC(C(C(C%10OC%11CC(N)(C(C(O%11)C)O)C)O)O)CO)O)=O)CC(C)C	C0(=O)[C@@H](c1cc(OC4C(O)C(O)C(O)C(C(O))O4)cc(O)c1)NC(=O)[C@@H](C(O)c1ccc(O8)cc1)N=C8[C@H](c1ccccc1)NC(=O)[C@@H](c1ccc(O8)cc1)N=C8[C@@H](CC(=O)N)NC(=O)[C@@H](C(O)c1ccc(O8)cc1)N=C8[C@@H](CC(C)C)N0	0.230159	NP.searcher
platinum_chloroeremomycin.fasta	CNC(C(NC1C(C2=CC(Cl)=C(C=C2)OC3=C(C4=CC(C(C(NC5C6=CC(C7=C(C(C(O)=O)NC(C(C(C8=CC(Cl)=C(C=C8)O4)OC9CC(N)(C(C(O9)C)O)C)NC5=O)=O)C=C(C=C7O)O)=C(C=C6)O)=O)NC(C(NC1=O)CC(N)=O)=O)=C3)OC%10OC(C(C(C%10OC%11CC(N)(C(C(O%11)C)O)C)O)O)CO)O)=O)CC(C)C	C0(=O)[C@@H](c1cc(O)cc(OC5C(O)C(O)C(O)C(C(O))O5)c1)NC(=O)[C@@H](C(O)c1ccc(O8)cc1)N=C8[C@H](c1ccccc1)NC(=O)[C@@H](c1ccc(O8)cc1)N=C8[C@@H](CC(=O)N)NC(=O)[C@@H](C(O)c1ccc(O8)cc1)N=C8[C@@H](CC(C)C)N0	0.230159	NP.searcher
platinum_chloroeremomycin.fasta	CNC(C(NC1C(C2=CC(Cl)=C(C=C2)OC3=C(C4=CC(C(C(NC5C6=CC(C7=C(C(C(O)=O)NC(C(C(C8=CC(Cl)=C(C=C8)O4)OC9CC(N)(C(C(O9)C)O)C)NC5=O)=O)C=C(C=C7O)O)=C(C=C6)O)=O)NC(C(NC1=O)CC(N)=O)=O)=C3)OC%10OC(C(C(C%10OC%11CC(N)(C(C(O%11)C)O)C)O)O)CO)O)=O)CC(C)C	C0(=O)[C@@H](c1cc(O)cc(O)c1)NC(=O)[C@@H](C(OC7C(O)C(O)C(O)C(C(O))O7)c1ccc(O8)cc1)N=C8[C@H](c1ccccc1)NC(=O)[C@@H](c1ccc(O8)cc1)N=C8[C@@H](CC(=O)N)NC(=O)[C@@H](C(O)c1ccc(O8)cc1)N=C8[C@@H](CC(C)C)N0	0.242063	NP.searcher
platinum_chloroeremomycin.fasta	CNC(C(NC1C(C2=CC(Cl)=C(C=C2)OC3=C(C4=CC(C(C(NC5C6=CC(C7=C(C(C(O)=O)NC(C(C(C8=CC(Cl)=C(C=C8)O4)OC9CC(N)(C(C(O9)C)O)C)NC5=O)=O)C=C(C=C7O)O)=C(C=C6)O)=O)NC(C(NC1=O)CC(N)=O)=O)=C3)OC%10OC(C(C(C%10OC%11CC(N)(C(C(O%11)C)O)C)O)O)CO)O)=O)CC(C)C	C0(=O)[C@@H](c1cc(O)cc(O)c1)NC(=O)[C@@H](C(O)c1ccc(O8)cc1)N=C8[C@H](c1ccccc1)NC(=O)[C@@H](c1ccc(O8)cc1)N=C8[C@@H](CC(=O)N)NC(=O)[C@@H](C(OC6C(O)C(O)C(O)C(C(O))O6)c1ccc(O8)cc1)N=C8[C@@H](CC(C)C)N0	0.237154	NP.searcher
platinum_chloroeremomycin.fasta	CNC(C(NC1C(C2=CC(Cl)=C(C=C2)OC3=C(C4=CC(C(C(NC5C6=CC(C7=C(C(C(O)=O)NC(C(C(C8=CC(Cl)=C(C=C8)O4)OC9CC(N)(C(C(O9)C)O)C)NC5=O)=O)C=C(C=C7O)O)=C(C=C6)O)=O)NC(C(NC1=O)CC(N)=O)=O)=C3)OC%10OC(C(C(C%10OC%11CC(N)(C(C(O%11)C)O)C)O)O)CO)O)=O)CC(C)C	C0(=O)[C@@H](c1cc(OC4C(O)C(O)C(O)C(C(O))O4)cc(O8)c1)N=C8[C@@H](C(O)c1ccc(O8)cc1)N=C8[C@H](c1ccccc1)NC(=O)[C@@H](c1ccc(O8)cc1)N=C8[C@@H](CC(=O)N)NC(=O)[C@@H](C(O0)c1ccc(O)cc1)NC(=O)[C@@H](CC(C)C)N	0.259542	NP.searcher
platinum_chloroeremomycin.fasta	CNC(C(NC1C(C2=CC(Cl)=C(C=C2)OC3=C(C4=CC(C(C(NC5C6=CC(C7=C(C(C(O)=O)NC(C(C(C8=CC(Cl)=C(C=C8)O4)OC9CC(N)(C(C(O9)C)O)C)NC5=O)=O)C=C(C=C7O)O)=C(C=C6)O)=O)NC(C(NC1=O)CC(N)=O)=O)=C3)OC%10OC(C(C(C%10OC%11CC(N)(C(C(O%11)C)O)C)O)O)CO)O)=O)CC(C)C	C0(=O)[C@@H](c1cc(O)cc(O8)c1)N=C8[C@@H](C(OC5C(O)C(O)C(O)C(C(O))O5)c1ccc(O8)cc1)N=C8[C@H](c1ccccc1)NC(=O)[C@@H](c1ccc(O8)cc1)N=C8[C@@H](CC(=O)N)NC(=O)[C@@H](C(O0)c1ccc(O)cc1)NC(=O)[C@@H](CC(C)C)N	0.269231	NP.searcher
platinum_chloroeremomycin.fasta	CNC(C(NC1C(C2=CC(Cl)=C(C=C2)OC3=C(C4=CC(C(C(NC5C6=CC(C7=C(C(C(O)=O)NC(C(C(C8=CC(Cl)=C(C=C8)O4)OC9CC(N)(C(C(O9)C)O)C)NC5=O)=O)C=C(C=C7O)O)=C(C=C6)O)=O)NC(C(NC1=O)CC(N)=O)=O)=C3)OC%10OC(C(C(C%10OC%11CC(N)(C(C(O%11)C)O)C)O)O)CO)O)=O)CC(C)C	C0(=O)[C@@H](c1cc(O)cc(O8)c1)N=C8[C@@H](C(O)c1ccc(O8)cc1)N=C8[C@H](c1ccccc1)NC(=O)[C@@H](c1ccc(O8)cc1)N=C8[C@@H](CC(=O)N)NC(=O)[C@@H](C(O0)c1ccc(OC7C(O)C(O)C(O)C(C(O))O7)cc1)NC(=O)[C@@H](CC(C)C)N	0.241509	NP.searcher
platinum_chloroeremomycin.fasta	CNC(C(NC1C(C2=CC(Cl)=C(C=C2)OC3=C(C4=CC(C(C(NC5C6=CC(C7=C(C(C(O)=O)NC(C(C(C8=CC(Cl)=C(C=C8)O4)OC9CC(N)(C(C(O9)C)O)C)NC5=O)=O)C=C(C=C7O)O)=C(C=C6)O)=O)NC(C(NC1=O)CC(N)=O)=O)=C3)OC%10OC(C(C(C%10OC%11CC(N)(C(C(O%11)C)O)C)O)O)CO)O)=O)CC(C)C	C0(=O)[C@@H](c1cc(OC4C(O)C(O)C(O)C(C(O))O4)cc(O8)c1)N=C8[C@@H](C(O)c1ccc(O8)cc1)N=C8[C@H](c1ccccc1)NC(=O)[C@@H](c1ccc(O)cc1)NC(=O)[C@@H](CC(=O)N)NC(=O)[C@@H](C(O0)c1ccc(O8)cc1)N=C8[C@@H](CC(C)C)N	0.27027	NP.searcher
platinum_chloroeremomycin.fasta	CNC(C(NC1C(C2=CC(Cl)=C(C=C2)OC3=C(C4=CC(C(C(NC5C6=CC(C7=C(C(C(O)=O)NC(C(C(C8=CC(Cl)=C(C=C8)O4)OC9CC(N)(C(C(O9)C)O)C)NC5=O)=O)C=C(C=C7O)O)=C(C=C6)O)=O)NC(C(NC1=O)CC(N)=O)=O)=C3)OC%10OC(C(C(C%10OC%11CC(N)(C(C(O%11)C)O)C)O)O)CO)O)=O)CC(C)C	C0(=O)[C@@H](c1cc(O)cc(O8)c1)N=C8[C@@H](C(OC5C(O)C(O)C(O)C(C(O))O5)c1ccc(O8)cc1)N=C8[C@H](c1ccccc1)NC(=O)[C@@H](c1ccc(O)cc1)NC(=O)[C@@H](CC(=O)N)NC(=O)[C@@H](C(O0)c1ccc(O8)cc1)N=C8[C@@H](CC(C)C)N	0.282353	NP.searcher
platinum_chloroeremomycin.fasta	CNC(C(NC1C(C2=CC(Cl)=C(C=C2)OC3=C(C4=CC(C(C(NC5C6=CC(C7=C(C(C(O)=O)NC(C(C(C8=CC(Cl)=C(C=C8)O4)OC9CC(N)(C(C(O9)C)O)C)NC5=O)=O)C=C(C=C7O)O)=C(C=C6)O)=O)NC(C(NC1=O)CC(N)=O)=O)=C3)OC%10OC(C(C(C%10OC%11CC(N)(C(C(O%11)C)O)C)O)O)CO)O)=O)CC(C)C	O=C(N)CC5NC(=O)C(NC(=O)C(N)c1ccc(O)c(c1)Cl)C(OC2OC(CO)C(O)C(O)C2(O))c3ccc(cc3)Oc%12cc6cc(Oc4ccc(cc4)C(O)C8NC(=O)C(NC(=O)C6(NC5(=O)))c7ccc(O)c(c7)c%11c(O)cc(O)cc%11(C(NC8(=O))C(=O)OC%10OC(C)C(OC9OC(C)(C)C(O)C(O)C9(O))C(N)C%10))c%12(O)	0.440945	PRISM 1
platinum_chloroeremomycin.fasta	CNC(C(NC1C(C2=CC(Cl)=C(C=C2)OC3=C(C4=CC(C(C(NC5C6=CC(C7=C(C(C(O)=O)NC(C(C(C8=CC(Cl)=C(C=C8)O4)OC9CC(N)(C(C(O9)C)O)C)NC5=O)=O)C=C(C=C7O)O)=C(C=C6)O)=O)NC(C(NC1=O)CC(N)=O)=O)=C3)OC%10OC(C(C(C%10OC%11CC(N)(C(C(O%11)C)O)C)O)O)CO)O)=O)CC(C)C	O=C(N)CC5NC(=O)C(NC(=O)C(N)c1ccc(cc1)OC2OC(C)(C)C(O)C(O)C2(O))C(O)c%12ccc(Oc%11cc6cc(Oc3ccc(cc3)C(OC4OC(CO)C(O)C(O)C4(O))C8NC(=O)C(NC(=O)C6(NC5(=O)))c7ccc(O)c(c7)c%10c(O)cc(O)cc%10(C(NC8(=O))C(=O)OC9OC(C)C(O)C(N)C9))c%11(O))c(c%12)Cl	0.522449	PRISM 1
platinum_chloroeremomycin.fasta	CNC(C(NC1C(C2=CC(Cl)=C(C=C2)OC3=C(C4=CC(C(C(NC5C6=CC(C7=C(C(C(O)=O)NC(C(C(C8=CC(Cl)=C(C=C8)O4)OC9CC(N)(C(C(O9)C)O)C)NC5=O)=O)C=C(C=C7O)O)=C(C=C6)O)=O)NC(C(NC1=O)CC(N)=O)=O)=C3)OC%10OC(C(C(C%10OC%11CC(N)(C(C(O%11)C)O)C)O)O)CO)O)=O)CC(C)C	O=C(N)CC3NC(=O)C(NC(=O)C(N)c1ccc(O)cc1)C(O)c%12ccc(Oc%11cc4cc(Oc2ccc(cc2)C(O)C6NC(=O)C(NC(=O)C4(NC3(=O)))c5ccc(O)c(c5)c%10c(O)cc(O)cc%10(C(NC6(=O))C(=O)OC9OC(C)C(OC8OC(C)(C)C(O)C(O)C8(OC7OC(CO)C(O)C(O)C7(O)))C(N)C9))c%11(O))c(c%12)Cl	0.50813	PRISM 1
platinum_chloroeremomycin.fasta	CNC(C(NC1C(C2=CC(Cl)=C(C=C2)OC3=C(C4=CC(C(C(NC5C6=CC(C7=C(C(C(O)=O)NC(C(C(C8=CC(Cl)=C(C=C8)O4)OC9CC(N)(C(C(O9)C)O)C)NC5=O)=O)C=C(C=C7O)O)=C(C=C6)O)=O)NC(C(NC1=O)CC(N)=O)=O)=C3)OC%10OC(C(C(C%10OC%11CC(N)(C(C(O%11)C)O)C)O)O)CO)O)=O)CC(C)C	O=C(N)CC4NC(=O)C(NC(=O)C(N)c1ccc(O)cc1)C(O)c2ccc(cc2)Oc%12cc5cc(Oc3ccc(cc3)C(O)C7NC(=O)C(NC(=O)C5(NC4(=O)))c6cc(c(O)c(c6)Cl)c%11c(O)cc(O)cc%11(C(NC7(=O))C(=O)OC%10OC(C)C(OC9OC(C)(C)C(O)C(O)C9(OC8OC(CO)C(O)C(O)C8(O)))C(N)C%10))c%12(O)	0.419608	PRISM 1
platinum_chloroeremomycin.fasta	CNC(C(NC1C(C2=CC(Cl)=C(C=C2)OC3=C(C4=CC(C(C(NC5C6=CC(C7=C(C(C(O)=O)NC(C(C(C8=CC(Cl)=C(C=C8)O4)OC9CC(N)(C(C(O9)C)O)C)NC5=O)=O)C=C(C=C7O)O)=C(C=C6)O)=O)NC(C(NC1=O)CC(N)=O)=O)=C3)OC%10OC(C(C(C%10OC%11CC(N)(C(C(O%11)C)O)C)O)O)CO)O)=O)CC(C)C	O=C(N)CC4NC(=O)C(NC(=O)C(N)c1ccc(cc1)OC2OC(CO)C(O)C(O)C2(O))C(O)c%12ccc(Oc%11cc5cc(Oc3ccc(cc3)C(O)C7NC(=O)C(NC(=O)C5(NC4(=O)))c6ccc(O)c(c6)c9c(O)cc(O)cc9(C(NC7(=O))C(=O)OC8OC(C)C(O)C(N)C8))c%11(OC%10OC(C)(C)C(O)C(O)C%10(O)))c(c%12)Cl	0.528455	PRISM 1
platinum_chloroeremomycin.fasta	CNC(C(NC1C(C2=CC(Cl)=C(C=C2)OC3=C(C4=CC(C(C(NC5C6=CC(C7=C(C(C(O)=O)NC(C(C(C8=CC(Cl)=C(C=C8)O4)OC9CC(N)(C(C(O9)C)O)C)NC5=O)=O)C=C(C=C7O)O)=C(C=C6)O)=O)NC(C(NC1=O)CC(N)=O)=O)=C3)OC%10OC(C(C(C%10OC%11CC(N)(C(C(O%11)C)O)C)O)O)CO)O)=O)CC(C)C	O=C(N)CC4NC(=O)C(NC(=O)C(N)c1ccc(O)cc1)C(O)c2ccc(cc2)Oc%12cc5cc(Oc3ccc(cc3)C(O)C7NC(=O)C(NC(=O)C5(NC4(=O)))c6cc(c(O)c(c6)Cl)c9c(O)cc(O)cc9(C(NC7(=O))C(=O)OC8OC(C)C(O)C(N)C8))c%12(OC%11OC(C)(C)C(O)C(O)C%11(OC%10OC(CO)C(O)C(O)C%10(O)))	0.4375	PRISM 1
platinum_chloroeremomycin.fasta	CNC(C(NC1C(C2=CC(Cl)=C(C=C2)OC3=C(C4=CC(C(C(NC5C6=CC(C7=C(C(C(O)=O)NC(C(C(C8=CC(Cl)=C(C=C8)O4)OC9CC(N)(C(C(O9)C)O)C)NC5=O)=O)C=C(C=C7O)O)=C(C=C6)O)=O)NC(C(NC1=O)CC(N)=O)=O)=C3)OC%10OC(C(C(C%10OC%11CC(N)(C(C(O%11)C)O)C)O)O)CO)O)=O)CC(C)C	O=C(N)CC3NC(=O)C(NC(=O)C(N)c1ccc(O)cc1)C(O)c%12ccc(Oc%11cc4cc(Oc2ccc(cc2)C(O)C7NC(=O)C(NC(=O)C4(NC3(=O)))c6ccc(OC5OC(CO)C(O)C(O)C5(O))c(c6)c%10c(O)cc(O)cc%10(C(NC7(=O))C(=O)OC9OC(C)C(OC8OC(C)(C)C(O)C(O)C8(O))C(N)C9))c%11(O))c(c%12)Cl	0.453125	PRISM 1
platinum_chloroeremomycin.fasta	CNC(C(NC1C(C2=CC(Cl)=C(C=C2)OC3=C(C4=CC(C(C(NC5C6=CC(C7=C(C(C(O)=O)NC(C(C(C8=CC(Cl)=C(C=C8)O4)OC9CC(N)(C(C(O9)C)O)C)NC5=O)=O)C=C(C=C7O)O)=C(C=C6)O)=O)NC(C(NC1=O)CC(N)=O)=O)=C3)OC%10OC(C(C(C%10OC%11CC(N)(C(C(O%11)C)O)C)O)O)CO)O)=O)CC(C)C	O=C(N)CC4NC(=O)C(NC(=O)C(N)c1ccc(O)cc1)C(O)c2ccc(cc2)Oc%12cc5cc(Oc3ccc(cc3Cl)C(O)C8NC(=O)C(NC(=O)C5(NC4(=O)))c7ccc(OC6OC(CO)C(O)C(O)C6(O))c(c7)c%11c(O)cc(O)cc%11(C(NC8(=O))C(=O)OC%10OC(C)C(OC9OC(C)(C)C(O)C(O)C9(O))C(N)C%10))c%12(O)	0.445736	PRISM 1
platinum_chloroeremomycin.fasta	CNC(C(NC1C(C2=CC(Cl)=C(C=C2)OC3=C(C4=CC(C(C(NC5C6=CC(C7=C(C(C(O)=O)NC(C(C(C8=CC(Cl)=C(C=C8)O4)OC9CC(N)(C(C(O9)C)O)C)NC5=O)=O)C=C(C=C7O)O)=C(C=C6)O)=O)NC(C(NC1=O)CC(N)=O)=O)=C3)OC%10OC(C(C(C%10OC%11CC(N)(C(C(O%11)C)O)C)O)O)CO)O)=O)CC(C)C	O=C(N)CC6NC(=O)C(NC(=O)C(N)c3ccc(OC2OC(C)(C)C(O)C(O)C2(OC1OC(CO)C(O)C(O)C1(O)))c(c3)Cl)C(O)c4ccc(cc4)Oc%12cc7cc(Oc5ccc(cc5)C(O)C9NC(=O)C(NC(=O)C7(NC6(=O)))c8ccc(O)c(c8)c%11c(O)cc(O)cc%11(C(NC9(=O))C(=O)OC%10OC(C)C(O)C(N)C%10))c%12(O)	0.448819	PRISM 1
platinum_chloroeremomycin.fasta	CNC(C(NC1C(C2=CC(Cl)=C(C=C2)OC3=C(C4=CC(C(C(NC5C6=CC(C7=C(C(C(O)=O)NC(C(C(C8=CC(Cl)=C(C=C8)O4)OC9CC(N)(C(C(O9)C)O)C)NC5=O)=O)C=C(C=C7O)O)=C(C=C6)O)=O)NC(C(NC1=O)CC(N)=O)=O)=C3)OC%10OC(C(C(C%10OC%11CC(N)(C(C(O%11)C)O)C)O)O)CO)O)=O)CC(C)C	O=C(N)CC4NC(=O)C(NC(=O)C(N)c1ccc(cc1)OC2OC(CO)C(O)C(O)C2(O))C(O)c%12ccc(Oc%11cc5cc(Oc3ccc(cc3)C(O)C7NC(=O)C(NC(=O)C5(NC4(=O)))c6ccc(O)c(c6)c%10c(O)cc(O)cc%10(C(NC7(=O))C(=O)OC9OC(C)C(OC8OC(C)(C)C(O)C(O)C8(O))C(N)C9))c%11(O))c(c%12)Cl	0.494024	PRISM 1
platinum_chloroeremomycin.fasta	CNC(C(NC1C(C2=CC(Cl)=C(C=C2)OC3=C(C4=CC(C(C(NC5C6=CC(C7=C(C(C(O)=O)NC(C(C(C8=CC(Cl)=C(C=C8)O4)OC9CC(N)(C(C(O9)C)O)C)NC5=O)=O)C=C(C=C7O)O)=C(C=C6)O)=O)NC(C(NC1=O)CC(N)=O)=O)=C3)OC%10OC(C(C(C%10OC%11CC(N)(C(C(O%11)C)O)C)O)O)CO)O)=O)CC(C)C	O=C(N)CC4NC(=O)C(NC(=O)C(N)c1ccc(cc1)OC2OC(C)(C)C(O)C(O)C2(O))C(O)c%12ccc(Oc%11cc5cc(Oc3ccc(cc3)C(O)C7NC(=O)C(NC(=O)C5(NC4(=O)))c6ccc(O)c(c6)c%10c(O)cc(O)cc%10(C(NC7(=O))C(=O)OC9OC(C)C(OC8OC(CO)C(O)C(O)C8(O))C(N)C9))c%11(O))c(c%12)Cl	0.504032	PRISM 1
platinum_chloroeremomycin.fasta	CNC(C(NC1C(C2=CC(Cl)=C(C=C2)OC3=C(C4=CC(C(C(NC5C6=CC(C7=C(C(C(O)=O)NC(C(C(C8=CC(Cl)=C(C=C8)O4)OC9CC(N)(C(C(O9)C)O)C)NC5=O)=O)C=C(C=C7O)O)=C(C=C6)O)=O)NC(C(NC1=O)CC(N)=O)=O)=C3)OC%10OC(C(C(C%10OC%11CC(N)(C(C(O%11)C)O)C)O)O)CO)O)=O)CC(C)C	O=C(N)CC5NC(=O)C(NC(=O)C(N)c1ccc(cc1)OC2OC(C)(C)C(O)C(O)C2(O))C(O)c3ccc(cc3)Oc%12cc6cc(Oc4ccc(cc4)C(O)C8NC(=O)C(NC(=O)C6(NC5(=O)))c7cc(c(O)c(c7)Cl)c%11c(O)cc(O)cc%11(C(NC8(=O))C(=O)OC%10OC(C)C(OC9OC(CO)C(O)C(O)C9(O))C(N)C%10))c%12(O)	0.40856	PRISM 1
platinum_chloroeremomycin.fasta	CNC(C(NC1C(C2=CC(Cl)=C(C=C2)OC3=C(C4=CC(C(C(NC5C6=CC(C7=C(C(C(O)=O)NC(C(C(C8=CC(Cl)=C(C=C8)O4)OC9CC(N)(C(C(O9)C)O)C)NC5=O)=O)C=C(C=C7O)O)=C(C=C6)O)=O)NC(C(NC1=O)CC(N)=O)=O)=C3)OC%10OC(C(C(C%10OC%11CC(N)(C(C(O%11)C)O)C)O)O)CO)O)=O)CC(C)C	O=C(N)CC5NC(=O)C(NC(=O)C(N)c1ccc(cc1)OC2OC(C)(C)C(O)C(O)C2(O))C(O)c3ccc(cc3)Oc%12cc6cc(Oc4ccc(cc4Cl)C(O)C9NC(=O)C(NC(=O)C6(NC5(=O)))c8ccc(OC7OC(CO)C(O)C(O)C7(O))c(c8)c%11c(O)cc(O)cc%11(C(NC9(=O))C(=O)OC%10OC(C)C(O)C(N)C%10))c%12(O)	0.438462	PRISM 1
platinum_chloroeremomycin.fasta	CNC(C(NC1C(C2=CC(Cl)=C(C=C2)OC3=C(C4=CC(C(C(NC5C6=CC(C7=C(C(C(O)=O)NC(C(C(C8=CC(Cl)=C(C=C8)O4)OC9CC(N)(C(C(O9)C)O)C)NC5=O)=O)C=C(C=C7O)O)=C(C=C6)O)=O)NC(C(NC1=O)CC(N)=O)=O)=C3)OC%10OC(C(C(C%10OC%11CC(N)(C(C(O%11)C)O)C)O)O)CO)O)=O)CC(C)C	O=C(N)CC5NC(=O)C(NC(=O)C(N)c1ccc(cc1)OC2OC(C)(C)C(O)C(O)C2(O))C(O)c3ccc(cc3)Oc%12cc6cc(Oc4ccc(cc4)C(O)C9NC(=O)C(NC(=O)C6(NC5(=O)))c8cc(c(OC7OC(CO)C(O)C(O)C7(O))c(c8)Cl)c%11c(O)cc(O)cc%11(C(NC9(=O))C(=O)OC%10OC(C)C(O)C(N)C%10))c%12(O)	0.420233	PRISM 1
platinum_chloroeremomycin.fasta	CNC(C(NC1C(C2=CC(Cl)=C(C=C2)OC3=C(C4=CC(C(C(NC5C6=CC(C7=C(C(C(O)=O)NC(C(C(C8=CC(Cl)=C(C=C8)O4)OC9CC(N)(C(C(O9)C)O)C)NC5=O)=O)C=C(C=C7O)O)=C(C=C6)O)=O)NC(C(NC1=O)CC(N)=O)=O)=C3)OC%10OC(C(C(C%10OC%11CC(N)(C(C(O%11)C)O)C)O)O)CO)O)=O)CC(C)C	O=C(N)CC4NC(=O)C(NC(=O)C(N)c1ccc(O)cc1)C(O)c2ccc(cc2)Oc%12cc5cc(Oc3ccc(cc3)C(O)C7NC(=O)C(NC(=O)C5(NC4(=O)))c6cc(c(O)c(c6)Cl)c%10c(O)cc(O)cc%10(C(NC7(=O))C(=O)OC9OC(C)C(OC8OC(C)(C)C(O)C(O)C8(O))C(N)C9))c%12(OC%11OC(CO)C(O)C(O)C%11(O))	0.440945	PRISM 1
platinum_chloroeremomycin.fasta	CNC(C(NC1C(C2=CC(Cl)=C(C=C2)OC3=C(C4=CC(C(C(NC5C6=CC(C7=C(C(C(O)=O)NC(C(C(C8=CC(Cl)=C(C=C8)O4)OC9CC(N)(C(C(O9)C)O)C)NC5=O)=O)C=C(C=C7O)O)=C(C=C6)O)=O)NC(C(NC1=O)CC(N)=O)=O)=C3)OC%10OC(C(C(C%10OC%11CC(N)(C(C(O%11)C)O)C)O)O)CO)O)=O)CC(C)C	O=C(N)CC5NC(=O)C(NC(=O)C(N)c1ccc(cc1)OC3OC(C)(C)C(O)C(O)C3(OC2OC(CO)C(O)C(O)C2(O)))C(O)c%12ccc(Oc%11cc6cc(Oc4ccc(cc4)C(O)C8NC(=O)C(NC(=O)C6(NC5(=O)))c7ccc(O)c(c7)c%10c(O)cc(O)cc%10(C(NC8(=O))C(=O)OC9OC(C)C(O)C(N)C9))c%11(O))c(c%12)Cl	0.490119	PRISM 1
platinum_chloroeremomycin.fasta	CNC(C(NC1C(C2=CC(Cl)=C(C=C2)OC3=C(C4=CC(C(C(NC5C6=CC(C7=C(C(C(O)=O)NC(C(C(C8=CC(Cl)=C(C=C8)O4)OC9CC(N)(C(C(O9)C)O)C)NC5=O)=O)C=C(C=C7O)O)=C(C=C6)O)=O)NC(C(NC1=O)CC(N)=O)=O)=C3)OC%10OC(C(C(C%10OC%11CC(N)(C(C(O%11)C)O)C)O)O)CO)O)=O)CC(C)C	O=C(N)CC4NC(=O)C(NC(=O)C(N)c1ccc(O)cc1)C(OC2OC(CO)C(O)C(O)C2(O))c%12ccc(Oc%11cc5cc(Oc3ccc(cc3)C(O)C7NC(=O)C(NC(=O)C5(NC4(=O)))c6ccc(O)c(c6)c9c(O)cc(O)cc9(C(NC7(=O))C(=O)OC8OC(C)C(O)C(N)C8))c%11(OC%10OC(C)(C)C(O)C(O)C%10(O)))c(c%12)Cl	0.520325	PRISM 1
platinum_chloroeremomycin.fasta	CNC(C(NC1C(C2=CC(Cl)=C(C=C2)OC3=C(C4=CC(C(C(NC5C6=CC(C7=C(C(C(O)=O)NC(C(C(C8=CC(Cl)=C(C=C8)O4)OC9CC(N)(C(C(O9)C)O)C)NC5=O)=O)C=C(C=C7O)O)=C(C=C6)O)=O)NC(C(NC1=O)CC(N)=O)=O)=C3)OC%10OC(C(C(C%10OC%11CC(N)(C(C(O%11)C)O)C)O)O)CO)O)=O)CC(C)C	O=C(N)CC5NC(=O)C(NC(=O)C(N)c1ccc(cc1)OC2OC(CO)C(O)C(O)C2(O))C(O)c3ccc(cc3)Oc%12cc6cc(Oc4ccc(cc4Cl)C(O)C8NC(=O)C(NC(=O)C6(NC5(=O)))c7ccc(O)c(c7)c%10c(O)cc(O)cc%10(C(NC8(=O))C(=O)OC9OC(C)C(O)C(N)C9))c%12(OC%11OC(C)(C)C(O)C(O)C%11(O))	0.520161	PRISM 1
platinum_chloroeremomycin.fasta	CNC(C(NC1C(C2=CC(Cl)=C(C=C2)OC3=C(C4=CC(C(C(NC5C6=CC(C7=C(C(C(O)=O)NC(C(C(C8=CC(Cl)=C(C=C8)O4)OC9CC(N)(C(C(O9)C)O)C)NC5=O)=O)C=C(C=C7O)O)=C(C=C6)O)=O)NC(C(NC1=O)CC(N)=O)=O)=C3)OC%10OC(C(C(C%10OC%11CC(N)(C(C(O%11)C)O)C)O)O)CO)O)=O)CC(C)C	O=C(N)CC4NC(=O)C(NC(=O)C(N)c1ccc(cc1)OC2OC(C)(C)C(O)C(O)C2(O))C(O)c%12ccc(Oc%11cc5cc(Oc3ccc(cc3)C(O)C8NC(=O)C(NC(=O)C5(NC4(=O)))c7ccc(OC6OC(CO)C(O)C(O)C6(O))c(c7)c%10c(O)cc(O)cc%10(C(NC8(=O))C(=O)OC9OC(C)C(O)C(N)C9))c%11(O))c(c%12)Cl	0.445736	PRISM 1
platinum_chloroeremomycin.fasta	CNC(C(NC1C(C2=CC(Cl)=C(C=C2)OC3=C(C4=CC(C(C(NC5C6=CC(C7=C(C(C(O)=O)NC(C(C(C8=CC(Cl)=C(C=C8)O4)OC9CC(N)(C(C(O9)C)O)C)NC5=O)=O)C=C(C=C7O)O)=C(C=C6)O)=O)NC(C(NC1=O)CC(N)=O)=O)=C3)OC%10OC(C(C(C%10OC%11CC(N)(C(C(O%11)C)O)C)O)O)CO)O)=O)CC(C)C	O=C(N)CC5NC(=O)C(NC(=O)C(N)c2ccc(OC1OC(C)(C)C(O)C(O)C1(O))c(c2)Cl)C(O)c3ccc(cc3)Oc%12cc6cc(Oc4ccc(cc4)C(O)C9NC(=O)C(NC(=O)C6(NC5(=O)))c8ccc(OC7OC(CO)C(O)C(O)C7(O))c(c8)c%11c(O)cc(O)cc%11(C(NC9(=O))C(=O)OC%10OC(C)C(O)C(N)C%10))c%12(O)	0.416342	PRISM 1
platinum_chloroeremomycin.fasta	CNC(C(NC1C(C2=CC(Cl)=C(C=C2)OC3=C(C4=CC(C(C(NC5C6=CC(C7=C(C(C(O)=O)NC(C(C(C8=CC(Cl)=C(C=C8)O4)OC9CC(N)(C(C(O9)C)O)C)NC5=O)=O)C=C(C=C7O)O)=C(C=C6)O)=O)NC(C(NC1=O)CC(N)=O)=O)=C3)OC%10OC(C(C(C%10OC%11CC(N)(C(C(O%11)C)O)C)O)O)CO)O)=O)CC(C)C	O=C(N)CC5NC(=O)C(NC(=O)C(N)c1ccc(O)c(c1)Cl)C(OC2OC(CO)C(O)C(O)C2(O))c3ccc(cc3)Oc%12cc6cc(Oc4ccc(cc4)C(O)C8NC(=O)C(NC(=O)C6(NC5(=O)))c7ccc(O)c(c7)c%10c(O)cc(O)cc%10(C(NC8(=O))C(=O)OC9OC(C)C(O)C(N)C9))c%12(OC%11OC(C)(C)C(O)C(O)C%11(O))	0.472	PRISM 1
platinum_chloroeremomycin.fasta	CNC(C(NC1C(C2=CC(Cl)=C(C=C2)OC3=C(C4=CC(C(C(NC5C6=CC(C7=C(C(C(O)=O)NC(C(C(C8=CC(Cl)=C(C=C8)O4)OC9CC(N)(C(C(O9)C)O)C)NC5=O)=O)C=C(C=C7O)O)=C(C=C6)O)=O)NC(C(NC1=O)CC(N)=O)=O)=C3)OC%10OC(C(C(C%10OC%11CC(N)(C(C(O%11)C)O)C)O)O)CO)O)=O)CC(C)C	O=C(N)CC5NC(=O)C(NC(=O)C(N)c1ccc(O)cc1)C(OC2OC(CO)C(O)C(O)C2(O))c3ccc(cc3)Oc%12cc6cc(Oc4ccc(cc4Cl)C(O)C8NC(=O)C(NC(=O)C6(NC5(=O)))c7ccc(O)c(c7)c%11c(O)cc(O)cc%11(C(NC8(=O))C(=O)OC%10OC(C)C(OC9OC(C)(C)C(O)C(O)C9(O))C(N)C%10))c%12(O)	0.486056	PRISM 1
platinum_chloroeremomycin.fasta	CNC(C(NC1C(C2=CC(Cl)=C(C=C2)OC3=C(C4=CC(C(C(NC5C6=CC(C7=C(C(C(O)=O)NC(C(C(C8=CC(Cl)=C(C=C8)O4)OC9CC(N)(C(C(O9)C)O)C)NC5=O)=O)C=C(C=C7O)O)=C(C=C6)O)=O)NC(C(NC1=O)CC(N)=O)=O)=C3)OC%10OC(C(C(C%10OC%11CC(N)(C(C(O%11)C)O)C)O)O)CO)O)=O)CC(C)C	O=C(N)CC4NC(=O)C(NC(=O)C(N)c1ccc(O)cc1)C(OC2OC(CO)C(O)C(O)C2(O))c%12ccc(Oc%11cc5cc(Oc3ccc(cc3)C(O)C7NC(=O)C(NC(=O)C5(NC4(=O)))c6ccc(O)c(c6)c%10c(O)cc(O)cc%10(C(NC7(=O))C(=O)OC9OC(C)C(OC8OC(C)(C)C(O)C(O)C8(O))C(N)C9))c%11(O))c(c%12)Cl	0.474104	PRISM 1
platinum_chloroeremomycin.fasta	CNC(C(NC1C(C2=CC(Cl)=C(C=C2)OC3=C(C4=CC(C(C(NC5C6=CC(C7=C(C(C(O)=O)NC(C(C(C8=CC(Cl)=C(C=C8)O4)OC9CC(N)(C(C(O9)C)O)C)NC5=O)=O)C=C(C=C7O)O)=C(C=C6)O)=O)NC(C(NC1=O)CC(N)=O)=O)=C3)OC%10OC(C(C(C%10OC%11CC(N)(C(C(O%11)C)O)C)O)O)CO)O)=O)CC(C)C	O=C(N)CC5NC(=O)C(NC(=O)C(N)c1ccc(cc1)OC2OC(CO)C(O)C(O)C2(O))C(O)c3ccc(cc3)Oc%12cc6cc(Oc4ccc(cc4)C(O)C8NC(=O)C(NC(=O)C6(NC5(=O)))c7cc(c(O)c(c7)Cl)c%10c(O)cc(O)cc%10(C(NC8(=O))C(=O)OC9OC(C)C(O)C(N)C9))c%12(OC%11OC(C)(C)C(O)C(O)C%11(O))	0.424125	PRISM 1
platinum_chloroeremomycin.fasta	CNC(C(NC1C(C2=CC(Cl)=C(C=C2)OC3=C(C4=CC(C(C(NC5C6=CC(C7=C(C(C(O)=O)NC(C(C(C8=CC(Cl)=C(C=C8)O4)OC9CC(N)(C(C(O9)C)O)C)NC5=O)=O)C=C(C=C7O)O)=C(C=C6)O)=O)NC(C(NC1=O)CC(N)=O)=O)=C3)OC%10OC(C(C(C%10OC%11CC(N)(C(C(O%11)C)O)C)O)O)CO)O)=O)CC(C)C	O=C(N)CC6NC(=O)C(NC(=O)C(N)c1ccc(cc1)OC2OC(C)(C)C(O)C(O)C2(O))C(OC3OC(CO)C(O)C(O)C3(O))c4ccc(cc4)Oc%12cc7cc(Oc5ccc(cc5Cl)C(O)C9NC(=O)C(NC(=O)C7(NC6(=O)))c8ccc(O)c(c8)c%11c(O)cc(O)cc%11(C(NC9(=O))C(=O)OC%10OC(C)C(O)C(N)C%10))c%12(O)	0.482213	PRISM 1
platinum_chloroeremomycin.fasta	CNC(C(NC1C(C2=CC(Cl)=C(C=C2)OC3=C(C4=CC(C(C(NC5C6=CC(C7=C(C(C(O)=O)NC(C(C(C8=CC(Cl)=C(C=C8)O4)OC9CC(N)(C(C(O9)C)O)C)NC5=O)=O)C=C(C=C7O)O)=C(C=C6)O)=O)NC(C(NC1=O)CC(N)=O)=O)=C3)OC%10OC(C(C(C%10OC%11CC(N)(C(C(O%11)C)O)C)O)O)CO)O)=O)CC(C)C	O=C(N)CC4NC(=O)C(NC(=O)C(N)c1ccc(cc1)OC2OC(C)(C)C(O)C(O)C2(O))C(O)c%12ccc(Oc%11cc5cc(Oc3ccc(cc3)C(O)C7NC(=O)C(NC(=O)C5(NC4(=O)))c6ccc(O)c(c6)c9c(O)cc(O)cc9(C(NC7(=O))C(=O)OC8OC(C)C(O)C(N)C8))c%11(OC%10OC(CO)C(O)C(O)C%10(O)))c(c%12)Cl	0.53252	PRISM 1
platinum_chloroeremomycin.fasta	CNC(C(NC1C(C2=CC(Cl)=C(C=C2)OC3=C(C4=CC(C(C(NC5C6=CC(C7=C(C(C(O)=O)NC(C(C(C8=CC(Cl)=C(C=C8)O4)OC9CC(N)(C(C(O9)C)O)C)NC5=O)=O)C=C(C=C7O)O)=C(C=C6)O)=O)NC(C(NC1=O)CC(N)=O)=O)=C3)OC%10OC(C(C(C%10OC%11CC(N)(C(C(O%11)C)O)C)O)O)CO)O)=O)CC(C)C	O=C(N)CC4NC(=O)C(NC(=O)C(N)c1ccc(O)cc1)C(O)c2ccc(cc2)Oc%12cc5cc(Oc3ccc(cc3Cl)C(O)C7NC(=O)C(NC(=O)C5(NC4(=O)))c6ccc(O)c(c6)c%10c(O)cc(O)cc%10(C(NC7(=O))C(=O)OC9OC(C)C(OC8OC(C)(C)C(O)C(O)C8(O))C(N)C9))c%12(OC%11OC(CO)C(O)C(O)C%11(O))	0.538776	PRISM 1
platinum_chloroeremomycin.fasta	CNC(C(NC1C(C2=CC(Cl)=C(C=C2)OC3=C(C4=CC(C(C(NC5C6=CC(C7=C(C(C(O)=O)NC(C(C(C8=CC(Cl)=C(C=C8)O4)OC9CC(N)(C(C(O9)C)O)C)NC5=O)=O)C=C(C=C7O)O)=C(C=C6)O)=O)NC(C(NC1=O)CC(N)=O)=O)=C3)OC%10OC(C(C(C%10OC%11CC(N)(C(C(O%11)C)O)C)O)O)CO)O)=O)CC(C)C	O=C(N)CC5NC(=O)C(NC(=O)C(N)c1ccc(O)cc1)C(O)c2ccc(cc2)Oc%12cc6cc(Oc3ccc(cc3)C(OC4OC(CO)C(O)C(O)C4(O))C8NC(=O)C(NC(=O)C6(NC5(=O)))c7cc(c(O)c(c7)Cl)c%10c(O)cc(O)cc%10(C(NC8(=O))C(=O)OC9OC(C)C(O)C(N)C9))c%12(OC%11OC(C)(C)C(O)C(O)C%11(O))	0.464	PRISM 1
platinum_chloroeremomycin.fasta	CNC(C(NC1C(C2=CC(Cl)=C(C=C2)OC3=C(C4=CC(C(C(NC5C6=CC(C7=C(C(C(O)=O)NC(C(C(C8=CC(Cl)=C(C=C8)O4)OC9CC(N)(C(C(O9)C)O)C)NC5=O)=O)C=C(C=C7O)O)=C(C=C6)O)=O)NC(C(NC1=O)CC(N)=O)=O)=C3)OC%10OC(C(C(C%10OC%11CC(N)(C(C(O%11)C)O)C)O)O)CO)O)=O)CC(C)C	O=C(N)CC4NC(=O)C(NC(=O)C(N)c1ccc(O)c(c1)Cl)C(O)c2ccc(cc2)Oc%12cc5cc(Oc3ccc(cc3)C(O)C7NC(=O)C(NC(=O)C5(NC4(=O)))c6ccc(O)c(c6)c%11c(O)cc(O)cc%11(C(NC7(=O))C(=O)OC%10OC(C)C(OC9OC(C)(C)C(O)C(O)C9(OC8OC(CO)C(O)C(O)C8(O)))C(N)C%10))c%12(O)	0.461847	PRISM 1
platinum_chloroeremomycin.fasta	CNC(C(NC1C(C2=CC(Cl)=C(C=C2)OC3=C(C4=CC(C(C(NC5C6=CC(C7=C(C(C(O)=O)NC(C(C(C8=CC(Cl)=C(C=C8)O4)OC9CC(N)(C(C(O9)C)O)C)NC5=O)=O)C=C(C=C7O)O)=C(C=C6)O)=O)NC(C(NC1=O)CC(N)=O)=O)=C3)OC%10OC(C(C(C%10OC%11CC(N)(C(C(O%11)C)O)C)O)O)CO)O)=O)CC(C)C	O=C(N)CC5NC(=O)C(NC(=O)C(N)c2ccc(OC1OC(C)(C)C(O)C(O)C1(O))c(c2)Cl)C(O)c3ccc(cc3)Oc%12cc6cc(Oc4ccc(cc4)C(O)C8NC(=O)C(NC(=O)C6(NC5(=O)))c7ccc(O)c(c7)c%10c(O)cc(O)cc%10(C(NC8(=O))C(=O)OC9OC(C)C(O)C(N)C9))c%12(OC%11OC(CO)C(O)C(O)C%11(O))	0.479839	PRISM 1
platinum_chloroeremomycin.fasta	CNC(C(NC1C(C2=CC(Cl)=C(C=C2)OC3=C(C4=CC(C(C(NC5C6=CC(C7=C(C(C(O)=O)NC(C(C(C8=CC(Cl)=C(C=C8)O4)OC9CC(N)(C(C(O9)C)O)C)NC5=O)=O)C=C(C=C7O)O)=C(C=C6)O)=O)NC(C(NC1=O)CC(N)=O)=O)=C3)OC%10OC(C(C(C%10OC%11CC(N)(C(C(O%11)C)O)C)O)O)CO)O)=O)CC(C)C	O=C(N)CC6NC(=O)C(NC(=O)C(N)c1ccc(cc1)OC3OC(C)(C)C(O)C(O)C3(OC2OC(CO)C(O)C(O)C2(O)))C(O)c4ccc(cc4)Oc%12cc7cc(Oc5ccc(cc5)C(O)C9NC(=O)C(NC(=O)C7(NC6(=O)))c8cc(c(O)c(c8)Cl)c%11c(O)cc(O)cc%11(C(NC9(=O))C(=O)OC%10OC(C)C(O)C(N)C%10))c%12(O)	0.400763	PRISM 1
platinum_chloroeremomycin.fasta	CNC(C(NC1C(C2=CC(Cl)=C(C=C2)OC3=C(C4=CC(C(C(NC5C6=CC(C7=C(C(C(O)=O)NC(C(C(C8=CC(Cl)=C(C=C8)O4)OC9CC(N)(C(C(O9)C)O)C)NC5=O)=O)C=C(C=C7O)O)=C(C=C6)O)=O)NC(C(NC1=O)CC(N)=O)=O)=C3)OC%10OC(C(C(C%10OC%11CC(N)(C(C(O%11)C)O)C)O)O)CO)O)=O)CC(C)C	O=C(N)CC6NC(=O)C(NC(=O)C(N)c1ccc(cc1)OC2OC(C)(C)C(O)C(O)C2(O))C(OC3OC(CO)C(O)C(O)C3(O))c4ccc(cc4)Oc%12cc7cc(Oc5ccc(cc5)C(O)C9NC(=O)C(NC(=O)C7(NC6(=O)))c8cc(c(O)c(c8)Cl)c%11c(O)cc(O)cc%11(C(NC9(=O))C(=O)OC%10OC(C)C(O)C(N)C%10))c%12(O)	0.398467	PRISM 1
platinum_chloroeremomycin.fasta	CNC(C(NC1C(C2=CC(Cl)=C(C=C2)OC3=C(C4=CC(C(C(NC5C6=CC(C7=C(C(C(O)=O)NC(C(C(C8=CC(Cl)=C(C=C8)O4)OC9CC(N)(C(C(O9)C)O)C)NC5=O)=O)C=C(C=C7O)O)=C(C=C6)O)=O)NC(C(NC1=O)CC(N)=O)=O)=C3)OC%10OC(C(C(C%10OC%11CC(N)(C(C(O%11)C)O)C)O)O)CO)O)=O)CC(C)C	O=C(N)CC6NC(=O)C(NC(=O)C(N)c1ccc(cc1)OC3OC(C)(C)C(O)C(O)C3(OC2OC(CO)C(O)C(O)C2(O)))C(O)c4ccc(cc4)Oc%12cc7cc(Oc5ccc(cc5Cl)C(O)C9NC(=O)C(NC(=O)C7(NC6(=O)))c8ccc(O)c(c8)c%11c(O)cc(O)cc%11(C(NC9(=O))C(=O)OC%10OC(C)C(O)C(N)C%10))c%12(O)	0.482353	PRISM 1
platinum_chloroeremomycin.fasta	CNC(C(NC1C(C2=CC(Cl)=C(C=C2)OC3=C(C4=CC(C(C(NC5C6=CC(C7=C(C(C(O)=O)NC(C(C(C8=CC(Cl)=C(C=C8)O4)OC9CC(N)(C(C(O9)C)O)C)NC5=O)=O)C=C(C=C7O)O)=C(C=C6)O)=O)NC(C(NC1=O)CC(N)=O)=O)=C3)OC%10OC(C(C(C%10OC%11CC(N)(C(C(O%11)C)O)C)O)O)CO)O)=O)CC(C)C	O=C(N)CC6NC(=O)C(NC(=O)C(N)c1ccc(cc1)OC2OC(C)(C)C(O)C(O)C2(O))C(O)c3ccc(cc3)Oc%12cc7cc(Oc4ccc(cc4)C(OC5OC(CO)C(O)C(O)C5(O))C9NC(=O)C(NC(=O)C7(NC6(=O)))c8cc(c(O)c(c8)Cl)c%11c(O)cc(O)cc%11(C(NC9(=O))C(=O)OC%10OC(C)C(O)C(N)C%10))c%12(O)	0.425781	PRISM 1
platinum_chloroeremomycin.fasta	CNC(C(NC1C(C2=CC(Cl)=C(C=C2)OC3=C(C4=CC(C(C(NC5C6=CC(C7=C(C(C(O)=O)NC(C(C(C8=CC(Cl)=C(C=C8)O4)OC9CC(N)(C(C(O9)C)O)C)NC5=O)=O)C=C(C=C7O)O)=C(C=C6)O)=O)NC(C(NC1=O)CC(N)=O)=O)=C3)OC%10OC(C(C(C%10OC%11CC(N)(C(C(O%11)C)O)C)O)O)CO)O)=O)CC(C)C	O=C(N)CC4NC(=O)C(NC(=O)C(N)c1ccc(O)cc1)C(O)c2ccc(cc2)Oc%12cc5cc(Oc3ccc(cc3)C(O)C8NC(=O)C(NC(=O)C5(NC4(=O)))c7cc(c(OC6OC(CO)C(O)C(O)C6(O))c(c7)Cl)c%11c(O)cc(O)cc%11(C(NC8(=O))C(=O)OC%10OC(C)C(OC9OC(C)(C)C(O)C(O)C9(O))C(N)C%10))c%12(O)	0.433071	PRISM 1
platinum_chloroeremomycin.fasta	CNC(C(NC1C(C2=CC(Cl)=C(C=C2)OC3=C(C4=CC(C(C(NC5C6=CC(C7=C(C(C(O)=O)NC(C(C(C8=CC(Cl)=C(C=C8)O4)OC9CC(N)(C(C(O9)C)O)C)NC5=O)=O)C=C(C=C7O)O)=C(C=C6)O)=O)NC(C(NC1=O)CC(N)=O)=O)=C3)OC%10OC(C(C(C%10OC%11CC(N)(C(C(O%11)C)O)C)O)O)CO)O)=O)CC(C)C	O=C(N)CC4NC(=O)C(NC(=O)C(N)c1ccc(O)c(c1)Cl)C(O)c2ccc(cc2)Oc%12cc5cc(Oc3ccc(cc3)C(O)C7NC(=O)C(NC(=O)C5(NC4(=O)))c6ccc(O)c(c6)c9c(O)cc(O)cc9(C(NC7(=O))C(=O)OC8OC(C)C(O)C(N)C8))c%12(OC%11OC(C)(C)C(O)C(O)C%11(OC%10OC(CO)C(O)C(O)C%10(O)))	0.476	PRISM 1
platinum_chloroeremomycin.fasta	CNC(C(NC1C(C2=CC(Cl)=C(C=C2)OC3=C(C4=CC(C(C(NC5C6=CC(C7=C(C(C(O)=O)NC(C(C(C8=CC(Cl)=C(C=C8)O4)OC9CC(N)(C(C(O9)C)O)C)NC5=O)=O)C=C(C=C7O)O)=C(C=C6)O)=O)NC(C(NC1=O)CC(N)=O)=O)=C3)OC%10OC(C(C(C%10OC%11CC(N)(C(C(O%11)C)O)C)O)O)CO)O)=O)CC(C)C	O=C(N)CC5NC(=O)C(NC(=O)C(N)c2ccc(OC1OC(CO)C(O)C(O)C1(O))c(c2)Cl)C(O)c3ccc(cc3)Oc%12cc6cc(Oc4ccc(cc4)C(O)C8NC(=O)C(NC(=O)C6(NC5(=O)))c7ccc(O)c(c7)c%11c(O)cc(O)cc%11(C(NC8(=O))C(=O)OC%10OC(C)C(OC9OC(C)(C)C(O)C(O)C9(O))C(N)C%10))c%12(O)	0.456349	PRISM 1
platinum_chloroeremomycin.fasta	CNC(C(NC1C(C2=CC(Cl)=C(C=C2)OC3=C(C4=CC(C(C(NC5C6=CC(C7=C(C(C(O)=O)NC(C(C(C8=CC(Cl)=C(C=C8)O4)OC9CC(N)(C(C(O9)C)O)C)NC5=O)=O)C=C(C=C7O)O)=C(C=C6)O)=O)NC(C(NC1=O)CC(N)=O)=O)=C3)OC%10OC(C(C(C%10OC%11CC(N)(C(C(O%11)C)O)C)O)O)CO)O)=O)CC(C)C	O=C(N)CC5NC(=O)C(NC(=O)C(N)c1ccc(O)cc1)C(OC2OC(CO)C(O)C(O)C2(O))c3ccc(cc3)Oc%12cc6cc(Oc4ccc(cc4)C(O)C8NC(=O)C(NC(=O)C6(NC5(=O)))c7cc(c(O)c(c7)Cl)c%11c(O)cc(O)cc%11(C(NC8(=O))C(=O)OC%10OC(C)C(OC9OC(C)(C)C(O)C(O)C9(O))C(N)C%10))c%12(O)	0.401544	PRISM 1
platinum_chloroeremomycin.fasta	CNC(C(NC1C(C2=CC(Cl)=C(C=C2)OC3=C(C4=CC(C(C(NC5C6=CC(C7=C(C(C(O)=O)NC(C(C(C8=CC(Cl)=C(C=C8)O4)OC9CC(N)(C(C(O9)C)O)C)NC5=O)=O)C=C(C=C7O)O)=C(C=C6)O)=O)NC(C(NC1=O)CC(N)=O)=O)=C3)OC%10OC(C(C(C%10OC%11CC(N)(C(C(O%11)C)O)C)O)O)CO)O)=O)CC(C)C	O=C(N)CC4NC(=O)C(NC(=O)C(N)c1ccc(O)c(c1)Cl)C(O)c2ccc(cc2)Oc%12cc5cc(Oc3ccc(cc3)C(O)C7NC(=O)C(NC(=O)C5(NC4(=O)))c6ccc(O)c(c6)c%10c(O)cc(O)cc%10(C(NC7(=O))C(=O)OC9OC(C)C(OC8OC(C)(C)C(O)C(O)C8(O))C(N)C9))c%12(OC%11OC(CO)C(O)C(O)C%11(O))	0.48583	PRISM 1
platinum_chloroeremomycin.fasta	CNC(C(NC1C(C2=CC(Cl)=C(C=C2)OC3=C(C4=CC(C(C(NC5C6=CC(C7=C(C(C(O)=O)NC(C(C(C8=CC(Cl)=C(C=C8)O4)OC9CC(N)(C(C(O9)C)O)C)NC5=O)=O)C=C(C=C7O)O)=C(C=C6)O)=O)NC(C(NC1=O)CC(N)=O)=O)=C3)OC%10OC(C(C(C%10OC%11CC(N)(C(C(O%11)C)O)C)O)O)CO)O)=O)CC(C)C	O=C(N)CC6NC(=O)C(NC(=O)C(N)c2ccc(OC1OC(C)(C)C(O)C(O)C1(O))c(c2)Cl)C(O)c3ccc(cc3)Oc%12cc7cc(Oc4ccc(cc4)C(OC5OC(CO)C(O)C(O)C5(O))C9NC(=O)C(NC(=O)C7(NC6(=O)))c8ccc(O)c(c8)c%11c(O)cc(O)cc%11(C(NC9(=O))C(=O)OC%10OC(C)C(O)C(N)C%10))c%12(O)	0.477912	PRISM 1
platinum_chloroeremomycin.fasta	CNC(C(NC1C(C2=CC(Cl)=C(C=C2)OC3=C(C4=CC(C(C(NC5C6=CC(C7=C(C(C(O)=O)NC(C(C(C8=CC(Cl)=C(C=C8)O4)OC9CC(N)(C(C(O9)C)O)C)NC5=O)=O)C=C(C=C7O)O)=C(C=C6)O)=O)NC(C(NC1=O)CC(N)=O)=O)=C3)OC%10OC(C(C(C%10OC%11CC(N)(C(C(O%11)C)O)C)O)O)CO)O)=O)CC(C)C	O=C(N)CC5NC(=O)C(NC(=O)C(N)c1ccc(O)cc1)C(O)c2ccc(cc2)Oc%12cc6cc(Oc3ccc(cc3Cl)C(OC4OC(CO)C(O)C(O)C4(O))C8NC(=O)C(NC(=O)C6(NC5(=O)))c7ccc(O)c(c7)c%10c(O)cc(O)cc%10(C(NC8(=O))C(=O)OC9OC(C)C(O)C(N)C9))c%12(OC%11OC(C)(C)C(O)C(O)C%11(O))	0.560669	PRISM 1
platinum_chloroeremomycin.fasta	CNC(C(NC1C(C2=CC(Cl)=C(C=C2)OC3=C(C4=CC(C(C(NC5C6=CC(C7=C(C(C(O)=O)NC(C(C(C8=CC(Cl)=C(C=C8)O4)OC9CC(N)(C(C(O9)C)O)C)NC5=O)=O)C=C(C=C7O)O)=C(C=C6)O)=O)NC(C(NC1=O)CC(N)=O)=O)=C3)OC%10OC(C(C(C%10OC%11CC(N)(C(C(O%11)C)O)C)O)O)CO)O)=O)CC(C)C	O=C(N)CC4NC(=O)C(NC(=O)C(N)c1ccc(O)c(c1)Cl)C(O)c2ccc(cc2)Oc%12cc5cc(Oc3ccc(cc3)C(O)C7NC(=O)C(NC(=O)C5(NC4(=O)))c6ccc(O)c(c6)c%10c(O)cc(O)cc%10(C(NC7(=O))C(=O)OC9OC(C)C(OC8OC(CO)C(O)C(O)C8(O))C(N)C9))c%12(OC%11OC(C)(C)C(O)C(O)C%11(O))	0.489796	PRISM 1
platinum_chloroeremomycin.fasta	CNC(C(NC1C(C2=CC(Cl)=C(C=C2)OC3=C(C4=CC(C(C(NC5C6=CC(C7=C(C(C(O)=O)NC(C(C(C8=CC(Cl)=C(C=C8)O4)OC9CC(N)(C(C(O9)C)O)C)NC5=O)=O)C=C(C=C7O)O)=C(C=C6)O)=O)NC(C(NC1=O)CC(N)=O)=O)=C3)OC%10OC(C(C(C%10OC%11CC(N)(C(C(O%11)C)O)C)O)O)CO)O)=O)CC(C)C	O=C(N)CC3NC(=O)C(NC(=O)C(N)c1ccc(O)cc1)C(O)c%12ccc(Oc%11cc4cc(Oc2ccc(cc2)C(O)C6NC(=O)C(NC(=O)C4(NC3(=O)))c5ccc(O)c(c5)c8c(O)cc(O)cc8(C(NC6(=O))C(=O)OC7OC(C)C(O)C(N)C7))c%11(OC%10OC(C)(C)C(O)C(O)C%10(OC9OC(CO)C(O)C(O)C9(O))))c(c%12)Cl	0.538776	PRISM 1
platinum_chloroeremomycin.fasta	CNC(C(NC1C(C2=CC(Cl)=C(C=C2)OC3=C(C4=CC(C(C(NC5C6=CC(C7=C(C(C(O)=O)NC(C(C(C8=CC(Cl)=C(C=C8)O4)OC9CC(N)(C(C(O9)C)O)C)NC5=O)=O)C=C(C=C7O)O)=C(C=C6)O)=O)NC(C(NC1=O)CC(N)=O)=O)=C3)OC%10OC(C(C(C%10OC%11CC(N)(C(C(O%11)C)O)C)O)O)CO)O)=O)CC(C)C	O=C(N)CC5NC(=O)C(NC(=O)C(N)c2ccc(OC1OC(CO)C(O)C(O)C1(O))c(c2)Cl)C(O)c3ccc(cc3)Oc%12cc6cc(Oc4ccc(cc4)C(O)C8NC(=O)C(NC(=O)C6(NC5(=O)))c7ccc(O)c(c7)c%10c(O)cc(O)cc%10(C(NC8(=O))C(=O)OC9OC(C)C(O)C(N)C9))c%12(OC%11OC(C)(C)C(O)C(O)C%11(O))	0.479839	PRISM 1
platinum_chloroeremomycin.fasta	CNC(C(NC1C(C2=CC(Cl)=C(C=C2)OC3=C(C4=CC(C(C(NC5C6=CC(C7=C(C(C(O)=O)NC(C(C(C8=CC(Cl)=C(C=C8)O4)OC9CC(N)(C(C(O9)C)O)C)NC5=O)=O)C=C(C=C7O)O)=C(C=C6)O)=O)NC(C(NC1=O)CC(N)=O)=O)=C3)OC%10OC(C(C(C%10OC%11CC(N)(C(C(O%11)C)O)C)O)O)CO)O)=O)CC(C)C	O=C(N)CC5NC(=O)C(NC(=O)C(N)c1ccc(O)cc1)C(OC2OC(CO)C(O)C(O)C2(O))c3ccc(cc3)Oc%12cc6cc(Oc4ccc(cc4Cl)C(O)C8NC(=O)C(NC(=O)C6(NC5(=O)))c7ccc(O)c(c7)c%10c(O)cc(O)cc%10(C(NC8(=O))C(=O)OC9OC(C)C(O)C(N)C9))c%12(OC%11OC(C)(C)C(O)C(O)C%11(O))	0.528455	PRISM 1
platinum_chloroeremomycin.fasta	CNC(C(NC1C(C2=CC(Cl)=C(C=C2)OC3=C(C4=CC(C(C(NC5C6=CC(C7=C(C(C(O)=O)NC(C(C(C8=CC(Cl)=C(C=C8)O4)OC9CC(N)(C(C(O9)C)O)C)NC5=O)=O)C=C(C=C7O)O)=C(C=C6)O)=O)NC(C(NC1=O)CC(N)=O)=O)=C3)OC%10OC(C(C(C%10OC%11CC(N)(C(C(O%11)C)O)C)O)O)CO)O)=O)CC(C)C	O=C(N)CC4NC(=O)C(NC(=O)C(N)c1ccc(O)cc1)C(O)c2ccc(cc2)Oc%12cc5cc(Oc3ccc(cc3)C(O)C7NC(=O)C(NC(=O)C5(NC4(=O)))c6cc(c(O)c(c6)Cl)c%10c(O)cc(O)cc%10(C(NC7(=O))C(=O)OC9OC(C)C(OC8OC(CO)C(O)C(O)C8(O))C(N)C9))c%12(OC%11OC(C)(C)C(O)C(O)C%11(O))	0.444444	PRISM 1
platinum_chloroeremomycin.fasta	CNC(C(NC1C(C2=CC(Cl)=C(C=C2)OC3=C(C4=CC(C(C(NC5C6=CC(C7=C(C(C(O)=O)NC(C(C(C8=CC(Cl)=C(C=C8)O4)OC9CC(N)(C(C(O9)C)O)C)NC5=O)=O)C=C(C=C7O)O)=C(C=C6)O)=O)NC(C(NC1=O)CC(N)=O)=O)=C3)OC%10OC(C(C(C%10OC%11CC(N)(C(C(O%11)C)O)C)O)O)CO)O)=O)CC(C)C	O=C(N)CC4NC(=O)C(NC(=O)C(N)c1ccc(O)cc1)C(O)c2ccc(cc2)Oc%12cc5cc(Oc3ccc(cc3Cl)C(O)C7NC(=O)C(NC(=O)C5(NC4(=O)))c6ccc(O)c(c6)c%11c(O)cc(O)cc%11(C(NC7(=O))C(=O)OC%10OC(C)C(OC9OC(C)(C)C(O)C(O)C9(OC8OC(CO)C(O)C(O)C8(O)))C(N)C%10))c%12(O)	0.504032	PRISM 1
platinum_chloroeremomycin.fasta	CNC(C(NC1C(C2=CC(Cl)=C(C=C2)OC3=C(C4=CC(C(C(NC5C6=CC(C7=C(C(C(O)=O)NC(C(C(C8=CC(Cl)=C(C=C8)O4)OC9CC(N)(C(C(O9)C)O)C)NC5=O)=O)C=C(C=C7O)O)=C(C=C6)O)=O)NC(C(NC1=O)CC(N)=O)=O)=C3)OC%10OC(C(C(C%10OC%11CC(N)(C(C(O%11)C)O)C)O)O)CO)O)=O)CC(C)C	O=C(N)CC5NC(=O)C(NC(=O)C(N)c1ccc(O)cc1)C(O)c2ccc(cc2)Oc%12cc6cc(Oc3ccc(cc3Cl)C(OC4OC(CO)C(O)C(O)C4(O))C8NC(=O)C(NC(=O)C6(NC5(=O)))c7ccc(O)c(c7)c%11c(O)cc(O)cc%11(C(NC8(=O))C(=O)OC%10OC(C)C(OC9OC(C)(C)C(O)C(O)C9(O))C(N)C%10))c%12(O)	0.518367	PRISM 1
platinum_chloroeremomycin.fasta	CNC(C(NC1C(C2=CC(Cl)=C(C=C2)OC3=C(C4=CC(C(C(NC5C6=CC(C7=C(C(C(O)=O)NC(C(C(C8=CC(Cl)=C(C=C8)O4)OC9CC(N)(C(C(O9)C)O)C)NC5=O)=O)C=C(C=C7O)O)=C(C=C6)O)=O)NC(C(NC1=O)CC(N)=O)=O)=C3)OC%10OC(C(C(C%10OC%11CC(N)(C(C(O%11)C)O)C)O)O)CO)O)=O)CC(C)C	O=C(N)CC4NC(=O)C(NC(=O)C(N)c1ccc(O)cc1)C(O)c2ccc(cc2)Oc%12cc5cc(Oc3ccc(cc3Cl)C(O)C7NC(=O)C(NC(=O)C5(NC4(=O)))c6ccc(O)c(c6)c9c(O)cc(O)cc9(C(NC7(=O))C(=O)OC8OC(C)C(O)C(N)C8))c%12(OC%11OC(C)(C)C(O)C(O)C%11(OC%10OC(CO)C(O)C(O)C%10(O)))	0.530364	PRISM 1
platinum_chloroeremomycin.fasta	CNC(C(NC1C(C2=CC(Cl)=C(C=C2)OC3=C(C4=CC(C(C(NC5C6=CC(C7=C(C(C(O)=O)NC(C(C(C8=CC(Cl)=C(C=C8)O4)OC9CC(N)(C(C(O9)C)O)C)NC5=O)=O)C=C(C=C7O)O)=C(C=C6)O)=O)NC(C(NC1=O)CC(N)=O)=O)=C3)OC%10OC(C(C(C%10OC%11CC(N)(C(C(O%11)C)O)C)O)O)CO)O)=O)CC(C)C	O=C(N)CC4NC(=O)C(NC(=O)C(N)c1ccc(O)c(c1)Cl)C(O)c2ccc(cc2)Oc%12cc5cc(Oc3ccc(cc3)C(O)C8NC(=O)C(NC(=O)C5(NC4(=O)))c7ccc(OC6OC(C)(C)C(O)C(O)C6(O))c(c7)c%11c(O)cc(O)cc%11(C(NC8(=O))C(=O)OC%10OC(C)C(OC9OC(CO)C(O)C(O)C9(O))C(N)C%10))c%12(O)	0.421875	PRISM 1
platinum_chloroeremomycin.fasta	CNC(C(NC1C(C2=CC(Cl)=C(C=C2)OC3=C(C4=CC(C(C(NC5C6=CC(C7=C(C(C(O)=O)NC(C(C(C8=CC(Cl)=C(C=C8)O4)OC9CC(N)(C(C(O9)C)O)C)NC5=O)=O)C=C(C=C7O)O)=C(C=C6)O)=O)NC(C(NC1=O)CC(N)=O)=O)=C3)OC%10OC(C(C(C%10OC%11CC(N)(C(C(O%11)C)O)C)O)O)CO)O)=O)CC(C)C	O=C(N)CC5NC(=O)C(NC(=O)C(N)c1ccc(cc1)OC2OC(C)(C)C(O)C(O)C2(O))C(O)c3ccc(cc3)Oc%12cc6cc(Oc4ccc(cc4)C(O)C8NC(=O)C(NC(=O)C6(NC5(=O)))c7cc(c(O)c(c7)Cl)c%10c(O)cc(O)cc%10(C(NC8(=O))C(=O)OC9OC(C)C(O)C(N)C9))c%12(OC%11OC(CO)C(O)C(O)C%11(O))	0.428016	PRISM 1
platinum_chloroeremomycin.fasta	CNC(C(NC1C(C2=CC(Cl)=C(C=C2)OC3=C(C4=CC(C(C(NC5C6=CC(C7=C(C(C(O)=O)NC(C(C(C8=CC(Cl)=C(C=C8)O4)OC9CC(N)(C(C(O9)C)O)C)NC5=O)=O)C=C(C=C7O)O)=C(C=C6)O)=O)NC(C(NC1=O)CC(N)=O)=O)=C3)OC%10OC(C(C(C%10OC%11CC(N)(C(C(O%11)C)O)C)O)O)CO)O)=O)CC(C)C	O=C(N)CC4NC(=O)C(NC(=O)C(N)c1ccc(O)cc1)C(O)c%12ccc(Oc%11cc5cc(Oc2ccc(cc2)C(OC3OC(CO)C(O)C(O)C3(O))C7NC(=O)C(NC(=O)C5(NC4(=O)))c6ccc(O)c(c6)c9c(O)cc(O)cc9(C(NC7(=O))C(=O)OC8OC(C)C(O)C(N)C8))c%11(OC%10OC(C)(C)C(O)C(O)C%10(O)))c(c%12)Cl	0.57384	PRISM 1
platinum_chloroeremomycin.fasta	CNC(C(NC1C(C2=CC(Cl)=C(C=C2)OC3=C(C4=CC(C(C(NC5C6=CC(C7=C(C(C(O)=O)NC(C(C(C8=CC(Cl)=C(C=C8)O4)OC9CC(N)(C(C(O9)C)O)C)NC5=O)=O)C=C(C=C7O)O)=C(C=C6)O)=O)NC(C(NC1=O)CC(N)=O)=O)=C3)OC%10OC(C(C(C%10OC%11CC(N)(C(C(O%11)C)O)C)O)O)CO)O)=O)CC(C)C	O=C(N)CC4NC(=O)C(NC(=O)C(N)c1ccc(O)cc1)C(O)c%12ccc(Oc%11cc5cc(Oc2ccc(cc2)C(OC3OC(CO)C(O)C(O)C3(O))C7NC(=O)C(NC(=O)C5(NC4(=O)))c6ccc(O)c(c6)c%10c(O)cc(O)cc%10(C(NC7(=O))C(=O)OC9OC(C)C(OC8OC(C)(C)C(O)C(O)C8(O))C(N)C9))c%11(O))c(c%12)Cl	0.534979	PRISM 1
platinum_chloroeremomycin.fasta	CNC(C(NC1C(C2=CC(Cl)=C(C=C2)OC3=C(C4=CC(C(C(NC5C6=CC(C7=C(C(C(O)=O)NC(C(C(C8=CC(Cl)=C(C=C8)O4)OC9CC(N)(C(C(O9)C)O)C)NC5=O)=O)C=C(C=C7O)O)=C(C=C6)O)=O)NC(C(NC1=O)CC(N)=O)=O)=C3)OC%10OC(C(C(C%10OC%11CC(N)(C(C(O%11)C)O)C)O)O)CO)O)=O)CC(C)C	O=C(N)CC5NC(=O)C(NC(=O)C(N)c1ccc(O)c(c1)Cl)C(O)c2ccc(cc2)Oc%12cc6cc(Oc3ccc(cc3)C(OC4OC(CO)C(O)C(O)C4(O))C8NC(=O)C(NC(=O)C6(NC5(=O)))c7ccc(O)c(c7)c%11c(O)cc(O)cc%11(C(NC8(=O))C(=O)OC%10OC(C)C(OC9OC(C)(C)C(O)C(O)C9(O))C(N)C%10))c%12(O)	0.479839	PRISM 1
platinum_chloroeremomycin.fasta	CNC(C(NC1C(C2=CC(Cl)=C(C=C2)OC3=C(C4=CC(C(C(NC5C6=CC(C7=C(C(C(O)=O)NC(C(C(C8=CC(Cl)=C(C=C8)O4)OC9CC(N)(C(C(O9)C)O)C)NC5=O)=O)C=C(C=C7O)O)=C(C=C6)O)=O)NC(C(NC1=O)CC(N)=O)=O)=C3)OC%10OC(C(C(C%10OC%11CC(N)(C(C(O%11)C)O)C)O)O)CO)O)=O)CC(C)C	O=C(N)CC5NC(=O)C(NC(=O)C(N)c1ccc(cc1)OC2OC(CO)C(O)C(O)C2(O))C(O)c3ccc(cc3)Oc%12cc6cc(Oc4ccc(cc4)C(O)C8NC(=O)C(NC(=O)C6(NC5(=O)))c7cc(c(O)c(c7)Cl)c%11c(O)cc(O)cc%11(C(NC8(=O))C(=O)OC%10OC(C)C(OC9OC(C)(C)C(O)C(O)C9(O))C(N)C%10))c%12(O)	0.4	PRISM 1
platinum_chloroeremomycin.fasta	CNC(C(NC1C(C2=CC(Cl)=C(C=C2)OC3=C(C4=CC(C(C(NC5C6=CC(C7=C(C(C(O)=O)NC(C(C(C8=CC(Cl)=C(C=C8)O4)OC9CC(N)(C(C(O9)C)O)C)NC5=O)=O)C=C(C=C7O)O)=C(C=C6)O)=O)NC(C(NC1=O)CC(N)=O)=O)=C3)OC%10OC(C(C(C%10OC%11CC(N)(C(C(O%11)C)O)C)O)O)CO)O)=O)CC(C)C	O=C(N)CC4NC(=O)C(NC(=O)C(N)c1ccc(O)c(c1)Cl)C(O)c2ccc(cc2)Oc%12cc5cc(Oc3ccc(cc3)C(O)C8NC(=O)C(NC(=O)C5(NC4(=O)))c7ccc(OC6OC(CO)C(O)C(O)C6(O))c(c7)c%10c(O)cc(O)cc%10(C(NC8(=O))C(=O)OC9OC(C)C(O)C(N)C9))c%12(OC%11OC(C)(C)C(O)C(O)C%11(O))	0.440945	PRISM 1
platinum_chloroeremomycin.fasta	CNC(C(NC1C(C2=CC(Cl)=C(C=C2)OC3=C(C4=CC(C(C(NC5C6=CC(C7=C(C(C(O)=O)NC(C(C(C8=CC(Cl)=C(C=C8)O4)OC9CC(N)(C(C(O9)C)O)C)NC5=O)=O)C=C(C=C7O)O)=C(C=C6)O)=O)NC(C(NC1=O)CC(N)=O)=O)=C3)OC%10OC(C(C(C%10OC%11CC(N)(C(C(O%11)C)O)C)O)O)CO)O)=O)CC(C)C	O=C(N)CC4NC(=O)C(NC(=O)C(N)c1ccc(O)c(c1)Cl)C(O)c2ccc(cc2)Oc%12cc5cc(Oc3ccc(cc3)C(O)C8NC(=O)C(NC(=O)C5(NC4(=O)))c7ccc(OC6OC(CO)C(O)C(O)C6(O))c(c7)c%11c(O)cc(O)cc%11(C(NC8(=O))C(=O)OC%10OC(C)C(OC9OC(C)(C)C(O)C(O)C9(O))C(N)C%10))c%12(O)	0.413127	PRISM 1
platinum_chloroeremomycin.fasta	CNC(C(NC1C(C2=CC(Cl)=C(C=C2)OC3=C(C4=CC(C(C(NC5C6=CC(C7=C(C(C(O)=O)NC(C(C(C8=CC(Cl)=C(C=C8)O4)OC9CC(N)(C(C(O9)C)O)C)NC5=O)=O)C=C(C=C7O)O)=C(C=C6)O)=O)NC(C(NC1=O)CC(N)=O)=O)=C3)OC%10OC(C(C(C%10OC%11CC(N)(C(C(O%11)C)O)C)O)O)CO)O)=O)CC(C)C	O=C(N)CC3NC(=O)C(NC(=O)C(N)c1ccc(O)cc1)C(O)c%12ccc(Oc%11cc4cc(Oc2ccc(cc2)C(O)C6NC(=O)C(NC(=O)C4(NC3(=O)))c5ccc(O)c(c5)c9c(O)cc(O)cc9(C(NC6(=O))C(=O)OC8OC(C)C(OC7OC(C)(C)C(O)C(O)C7(O))C(N)C8))c%11(OC%10OC(CO)C(O)C(O)C%10(O)))c(c%12)Cl	0.547325	PRISM 1
platinum_chloroeremomycin.fasta	CNC(C(NC1C(C2=CC(Cl)=C(C=C2)OC3=C(C4=CC(C(C(NC5C6=CC(C7=C(C(C(O)=O)NC(C(C(C8=CC(Cl)=C(C=C8)O4)OC9CC(N)(C(C(O9)C)O)C)NC5=O)=O)C=C(C=C7O)O)=C(C=C6)O)=O)NC(C(NC1=O)CC(N)=O)=O)=C3)OC%10OC(C(C(C%10OC%11CC(N)(C(C(O%11)C)O)C)O)O)CO)O)=O)CC(C)C	O=C(N)CC5NC(=O)C(NC(=O)C(N)c2ccc(OC1OC(C)(C)C(O)C(O)C1(O))c(c2)Cl)C(O)c3ccc(cc3)Oc%12cc6cc(Oc4ccc(cc4)C(O)C8NC(=O)C(NC(=O)C6(NC5(=O)))c7ccc(O)c(c7)c%11c(O)cc(O)cc%11(C(NC8(=O))C(=O)OC%10OC(C)C(OC9OC(CO)C(O)C(O)C9(O))C(N)C%10))c%12(O)	0.465863	PRISM 1
platinum_chloroeremomycin.fasta	CNC(C(NC1C(C2=CC(Cl)=C(C=C2)OC3=C(C4=CC(C(C(NC5C6=CC(C7=C(C(C(O)=O)NC(C(C(C8=CC(Cl)=C(C=C8)O4)OC9CC(N)(C(C(O9)C)O)C)NC5=O)=O)C=C(C=C7O)O)=C(C=C6)O)=O)NC(C(NC1=O)CC(N)=O)=O)=C3)OC%10OC(C(C(C%10OC%11CC(N)(C(C(O%11)C)O)C)O)O)CO)O)=O)CC(C)C	O=C(N)CC5NC(=O)C(NC(=O)C(N)c1ccc(O)cc1)C(O)c2ccc(cc2)Oc%12cc6cc(Oc3ccc(cc3)C(OC4OC(CO)C(O)C(O)C4(O))C8NC(=O)C(NC(=O)C6(NC5(=O)))c7cc(c(O)c(c7)Cl)c%11c(O)cc(O)cc%11(C(NC8(=O))C(=O)OC%10OC(C)C(OC9OC(C)(C)C(O)C(O)C9(O))C(N)C%10))c%12(O)	0.437008	PRISM 1
platinum_chloroeremomycin.fasta	CNC(C(NC1C(C2=CC(Cl)=C(C=C2)OC3=C(C4=CC(C(C(NC5C6=CC(C7=C(C(C(O)=O)NC(C(C(C8=CC(Cl)=C(C=C8)O4)OC9CC(N)(C(C(O9)C)O)C)NC5=O)=O)C=C(C=C7O)O)=C(C=C6)O)=O)NC(C(NC1=O)CC(N)=O)=O)=C3)OC%10OC(C(C(C%10OC%11CC(N)(C(C(O%11)C)O)C)O)O)CO)O)=O)CC(C)C	O=C(N)CC3NC(=O)C(NC(=O)C(N)c1ccc(O)cc1)C(O)c%12ccc(Oc%11cc4cc(Oc2ccc(cc2)C(O)C6NC(=O)C(NC(=O)C4(NC3(=O)))c5ccc(O)c(c5)c9c(O)cc(O)cc9(C(NC6(=O))C(=O)OC8OC(C)C(OC7OC(CO)C(O)C(O)C7(O))C(N)C8))c%11(OC%10OC(C)(C)C(O)C(O)C%10(O)))c(c%12)Cl	0.551867	PRISM 1
platinum_chloroeremomycin.fasta	CNC(C(NC1C(C2=CC(Cl)=C(C=C2)OC3=C(C4=CC(C(C(NC5C6=CC(C7=C(C(C(O)=O)NC(C(C(C8=CC(Cl)=C(C=C8)O4)OC9CC(N)(C(C(O9)C)O)C)NC5=O)=O)C=C(C=C7O)O)=C(C=C6)O)=O)NC(C(NC1=O)CC(N)=O)=O)=C3)OC%10OC(C(C(C%10OC%11CC(N)(C(C(O%11)C)O)C)O)O)CO)O)=O)CC(C)C	O=C(N)CC4NC(=O)C(NC(=O)C(N)c1ccc(O)cc1)C(O)c2ccc(cc2)Oc%12cc5cc(Oc3ccc(cc3Cl)C(O)C8NC(=O)C(NC(=O)C5(NC4(=O)))c7ccc(OC6OC(CO)C(O)C(O)C6(O))c(c7)c%10c(O)cc(O)cc%10(C(NC8(=O))C(=O)OC9OC(C)C(O)C(N)C9))c%12(OC%11OC(C)(C)C(O)C(O)C%11(O))	0.484127	PRISM 1
platinum_chloroeremomycin.fasta	CNC(C(NC1C(C2=CC(Cl)=C(C=C2)OC3=C(C4=CC(C(C(NC5C6=CC(C7=C(C(C(O)=O)NC(C(C(C8=CC(Cl)=C(C=C8)O4)OC9CC(N)(C(C(O9)C)O)C)NC5=O)=O)C=C(C=C7O)O)=C(C=C6)O)=O)NC(C(NC1=O)CC(N)=O)=O)=C3)OC%10OC(C(C(C%10OC%11CC(N)(C(C(O%11)C)O)C)O)O)CO)O)=O)CC(C)C	O=C(N)CC4NC(=O)C(NC(=O)C(N)c1ccc(O)cc1)C(O)c2ccc(cc2)Oc%12cc5cc(Oc3ccc(cc3)C(O)C8NC(=O)C(NC(=O)C5(NC4(=O)))c7cc(c(OC6OC(CO)C(O)C(O)C6(O))c(c7)Cl)c%10c(O)cc(O)cc%10(C(NC8(=O))C(=O)OC9OC(C)C(O)C(N)C9))c%12(OC%11OC(C)(C)C(O)C(O)C%11(O))	0.450199	PRISM 1
platinum_chloroeremomycin.fasta	CNC(C(NC1C(C2=CC(Cl)=C(C=C2)OC3=C(C4=CC(C(C(NC5C6=CC(C7=C(C(C(O)=O)NC(C(C(C8=CC(Cl)=C(C=C8)O4)OC9CC(N)(C(C(O9)C)O)C)NC5=O)=O)C=C(C=C7O)O)=C(C=C6)O)=O)NC(C(NC1=O)CC(N)=O)=O)=C3)OC%10OC(C(C(C%10OC%11CC(N)(C(C(O%11)C)O)C)O)O)CO)O)=O)CC(C)C	O=C(N)CC6NC(=O)C(NC(=O)C(N)c1ccc(cc1)OC2OC(C)(C)C(O)C(O)C2(O))C(O)c3ccc(cc3)Oc%12cc7cc(Oc4ccc(cc4Cl)C(OC5OC(CO)C(O)C(O)C5(O))C9NC(=O)C(NC(=O)C7(NC6(=O)))c8ccc(O)c(c8)c%11c(O)cc(O)cc%11(C(NC9(=O))C(=O)OC%10OC(C)C(O)C(N)C%10))c%12(O)	0.504032	PRISM 1
platinum_chloroeremomycin.fasta	CNC(C(NC1C(C2=CC(Cl)=C(C=C2)OC3=C(C4=CC(C(C(NC5C6=CC(C7=C(C(C(O)=O)NC(C(C(C8=CC(Cl)=C(C=C8)O4)OC9CC(N)(C(C(O9)C)O)C)NC5=O)=O)C=C(C=C7O)O)=C(C=C6)O)=O)NC(C(NC1=O)CC(N)=O)=O)=C3)OC%10OC(C(C(C%10OC%11CC(N)(C(C(O%11)C)O)C)O)O)CO)O)=O)CC(C)C	O=C(N)CC5NC(=O)C(NC(=O)C(N)c1ccc(cc1)OC2OC(CO)C(O)C(O)C2(O))C(O)c3ccc(cc3)Oc%12cc6cc(Oc4ccc(cc4Cl)C(O)C8NC(=O)C(NC(=O)C6(NC5(=O)))c7ccc(O)c(c7)c%11c(O)cc(O)cc%11(C(NC8(=O))C(=O)OC%10OC(C)C(OC9OC(C)(C)C(O)C(O)C9(O))C(N)C%10))c%12(O)	0.486166	PRISM 1
platinum_chloroeremomycin.fasta	CNC(C(NC1C(C2=CC(Cl)=C(C=C2)OC3=C(C4=CC(C(C(NC5C6=CC(C7=C(C(C(O)=O)NC(C(C(C8=CC(Cl)=C(C=C8)O4)OC9CC(N)(C(C(O9)C)O)C)NC5=O)=O)C=C(C=C7O)O)=C(C=C6)O)=O)NC(C(NC1=O)CC(N)=O)=O)=C3)OC%10OC(C(C(C%10OC%11CC(N)(C(C(O%11)C)O)C)O)O)CO)O)=O)CC(C)C	O=C(N)CC3NC(=O)C(NC(=O)C(N)c1ccc(O)cc1)C(O)c%12ccc(Oc%11cc4cc(Oc2ccc(cc2)C(O)C7NC(=O)C(NC(=O)C4(NC3(=O)))c6ccc(OC5OC(CO)C(O)C(O)C5(O))c(c6)c9c(O)cc(O)cc9(C(NC7(=O))C(=O)OC8OC(C)C(O)C(N)C8))c%11(OC%10OC(C)(C)C(O)C(O)C%10(O)))c(c%12)Cl	0.492	PRISM 1
platinum_chloroeremomycin.fasta	CNC(C(NC1C(C2=CC(Cl)=C(C=C2)OC3=C(C4=CC(C(C(NC5C6=CC(C7=C(C(C(O)=O)NC(C(C(C8=CC(Cl)=C(C=C8)O4)OC9CC(N)(C(C(O9)C)O)C)NC5=O)=O)C=C(C=C7O)O)=C(C=C6)O)=O)NC(C(NC1=O)CC(N)=O)=O)=C3)OC%10OC(C(C(C%10OC%11CC(N)(C(C(O%11)C)O)C)O)O)CO)O)=O)CC(C)C	O=C(N)CC5NC(=O)C(NC(=O)C(N)c1ccc(cc1)OC2OC(C)(C)C(O)C(O)C2(O))C(O)c3ccc(cc3)Oc%12cc6cc(Oc4ccc(cc4Cl)C(O)C8NC(=O)C(NC(=O)C6(NC5(=O)))c7ccc(O)c(c7)c%11c(O)cc(O)cc%11(C(NC8(=O))C(=O)OC%10OC(C)C(OC9OC(CO)C(O)C(O)C9(O))C(N)C%10))c%12(O)	0.496	PRISM 1
platinum_chloroeremomycin.fasta	CNC(C(NC1C(C2=CC(Cl)=C(C=C2)OC3=C(C4=CC(C(C(NC5C6=CC(C7=C(C(C(O)=O)NC(C(C(C8=CC(Cl)=C(C=C8)O4)OC9CC(N)(C(C(O9)C)O)C)NC5=O)=O)C=C(C=C7O)O)=C(C=C6)O)=O)NC(C(NC1=O)CC(N)=O)=O)=C3)OC%10OC(C(C(C%10OC%11CC(N)(C(C(O%11)C)O)C)O)O)CO)O)=O)CC(C)C	O=C(N)CC5NC(=O)C(NC(=O)C(N)c1ccc(O)c(c1)Cl)C(O)c2ccc(cc2)Oc%12cc6cc(Oc3ccc(cc3)C(OC4OC(CO)C(O)C(O)C4(O))C8NC(=O)C(NC(=O)C6(NC5(=O)))c7ccc(O)c(c7)c%10c(O)cc(O)cc%10(C(NC8(=O))C(=O)OC9OC(C)C(O)C(N)C9))c%12(OC%11OC(C)(C)C(O)C(O)C%11(O))	0.506173	PRISM 1
platinum_chloroeremomycin.fasta	CNC(C(NC1C(C2=CC(Cl)=C(C=C2)OC3=C(C4=CC(C(C(NC5C6=CC(C7=C(C(C(O)=O)NC(C(C(C8=CC(Cl)=C(C=C8)O4)OC9CC(N)(C(C(O9)C)O)C)NC5=O)=O)C=C(C=C7O)O)=C(C=C6)O)=O)NC(C(NC1=O)CC(N)=O)=O)=C3)OC%10OC(C(C(C%10OC%11CC(N)(C(C(O%11)C)O)C)O)O)CO)O)=O)CC(C)C	O=C(N)CC6NC(=O)C(NC(=O)C(N)c2ccc(OC1OC(C)(C)C(O)C(O)C1(O))c(c2)Cl)C(OC3OC(CO)C(O)C(O)C3(O))c4ccc(cc4)Oc%12cc7cc(Oc5ccc(cc5)C(O)C9NC(=O)C(NC(=O)C7(NC6(=O)))c8ccc(O)c(c8)c%11c(O)cc(O)cc%11(C(NC9(=O))C(=O)OC%10OC(C)C(O)C(N)C%10))c%12(O)	0.447059	PRISM 1
platinum_chloroeremomycin.fasta	CNC(C(NC1C(C2=CC(Cl)=C(C=C2)OC3=C(C4=CC(C(C(NC5C6=CC(C7=C(C(C(O)=O)NC(C(C(C8=CC(Cl)=C(C=C8)O4)OC9CC(N)(C(C(O9)C)O)C)NC5=O)=O)C=C(C=C7O)O)=C(C=C6)O)=O)NC(C(NC1=O)CC(N)=O)=O)=C3)OC%10OC(C(C(C%10OC%11CC(N)(C(C(O%11)C)O)C)O)O)CO)O)=O)CC(C)C	O=C(N)CC5NC(=O)C(NC(=O)C(N)c1ccc(cc1)OC2OC(C)(C)C(O)C(O)C2(O))C(OC3OC(CO)C(O)C(O)C3(O))c%12ccc(Oc%11cc6cc(Oc4ccc(cc4)C(O)C8NC(=O)C(NC(=O)C6(NC5(=O)))c7ccc(O)c(c7)c%10c(O)cc(O)cc%10(C(NC8(=O))C(=O)OC9OC(C)C(O)C(N)C9))c%11(O))c(c%12)Cl	0.468504	PRISM 1
platinum_chloroeremomycin.fasta	CNC(C(NC1C(C2=CC(Cl)=C(C=C2)OC3=C(C4=CC(C(C(NC5C6=CC(C7=C(C(C(O)=O)NC(C(C(C8=CC(Cl)=C(C=C8)O4)OC9CC(N)(C(C(O9)C)O)C)NC5=O)=O)C=C(C=C7O)O)=C(C=C6)O)=O)NC(C(NC1=O)CC(N)=O)=O)=C3)OC%10OC(C(C(C%10OC%11CC(N)(C(C(O%11)C)O)C)O)O)CO)O)=O)CC(C)C	O=C(N)CC4NC(=O)C(NC(=O)C(N)c1ccc(O)cc1)C(O)c2ccc(cc2)Oc%12cc5cc(Oc3ccc(cc3Cl)C(O)C7NC(=O)C(NC(=O)C5(NC4(=O)))c6ccc(O)c(c6)c%10c(O)cc(O)cc%10(C(NC7(=O))C(=O)OC9OC(C)C(OC8OC(CO)C(O)C(O)C8(O))C(N)C9))c%12(OC%11OC(C)(C)C(O)C(O)C%11(O))	0.54321	PRISM 1
platinum_chloroeremomycin.fasta	CNC(C(NC1C(C2=CC(Cl)=C(C=C2)OC3=C(C4=CC(C(C(NC5C6=CC(C7=C(C(C(O)=O)NC(C(C(C8=CC(Cl)=C(C=C8)O4)OC9CC(N)(C(C(O9)C)O)C)NC5=O)=O)C=C(C=C7O)O)=C(C=C6)O)=O)NC(C(NC1=O)CC(N)=O)=O)=C3)OC%10OC(C(C(C%10OC%11CC(N)(C(C(O%11)C)O)C)O)O)CO)O)=O)CC(C)C	O=C(N)CC5NC(=O)C(NC(=O)C(N)c1ccc(cc1)OC2OC(C)(C)C(O)C(O)C2(O))C(O)c3ccc(cc3)Oc%12cc6cc(Oc4ccc(cc4Cl)C(O)C8NC(=O)C(NC(=O)C6(NC5(=O)))c7ccc(O)c(c7)c%10c(O)cc(O)cc%10(C(NC8(=O))C(=O)OC9OC(C)C(O)C(N)C9))c%12(OC%11OC(CO)C(O)C(O)C%11(O))	0.524194	PRISM 1
platinum_chloroeremomycin.fasta	CNC(C(NC1C(C2=CC(Cl)=C(C=C2)OC3=C(C4=CC(C(C(NC5C6=CC(C7=C(C(C(O)=O)NC(C(C(C8=CC(Cl)=C(C=C8)O4)OC9CC(N)(C(C(O9)C)O)C)NC5=O)=O)C=C(C=C7O)O)=C(C=C6)O)=O)NC(C(NC1=O)CC(N)=O)=O)=C3)OC%10OC(C(C(C%10OC%11CC(N)(C(C(O%11)C)O)C)O)O)CO)O)=O)CC(C)C	O=C(N)CC5NC(=O)C(NC(=O)C(N)c1ccc(O)cc1)C(OC2OC(CO)C(O)C(O)C2(O))c3ccc(cc3)Oc%12cc6cc(Oc4ccc(cc4)C(O)C8NC(=O)C(NC(=O)C6(NC5(=O)))c7cc(c(O)c(c7)Cl)c%10c(O)cc(O)cc%10(C(NC8(=O))C(=O)OC9OC(C)C(O)C(N)C9))c%12(OC%11OC(C)(C)C(O)C(O)C%11(O))	0.433594	PRISM 1
platinum_chloroeremomycin.fasta	CNC(C(NC1C(C2=CC(Cl)=C(C=C2)OC3=C(C4=CC(C(C(NC5C6=CC(C7=C(C(C(O)=O)NC(C(C(C8=CC(Cl)=C(C=C8)O4)OC9CC(N)(C(C(O9)C)O)C)NC5=O)=O)C=C(C=C7O)O)=C(C=C6)O)=O)NC(C(NC1=O)CC(N)=O)=O)=C3)OC%10OC(C(C(C%10OC%11CC(N)(C(C(O%11)C)O)C)O)O)CO)O)=O)CC(C)C	O=C(N)CC4NC(=O)C(NC(=O)C(N)c1ccc(O)cc1)C(O)c2ccc(cc2)Oc%12cc5cc(Oc3ccc(cc3)C(O)C8NC(=O)C(NC(=O)C5(NC4(=O)))c7cc(c(OC6OC(C)(C)C(O)C(O)C6(O))c(c7)Cl)c%11c(O)cc(O)cc%11(C(NC8(=O))C(=O)OC%10OC(C)C(OC9OC(CO)C(O)C(O)C9(O))C(N)C%10))c%12(O)	0.434783	PRISM 1
platinum_chloroeremomycin.fasta	CNC(C(NC1C(C2=CC(Cl)=C(C=C2)OC3=C(C4=CC(C(C(NC5C6=CC(C7=C(C(C(O)=O)NC(C(C(C8=CC(Cl)=C(C=C8)O4)OC9CC(N)(C(C(O9)C)O)C)NC5=O)=O)C=C(C=C7O)O)=C(C=C6)O)=O)NC(C(NC1=O)CC(N)=O)=O)=C3)OC%10OC(C(C(C%10OC%11CC(N)(C(C(O%11)C)O)C)O)O)CO)O)=O)CC(C)C	O=C(O)C(=O)CC=1C=CC(O)=CC=1.O=C(N)CC4NC(=O)C(NC(=O)C(N)c1ccc(O)c(c1)Cl)C(O)c2ccc(cc2)Oc%12cc5cc(Oc3ccc(cc3)C(O)C7NC(=O)C(NC(=O)C5(NC4(=O)))c6ccc(O)c(c6)c%10c(O)cc(cc%10(C(NC7(=O))C(=O)OC9OC(COC8OC(C)C(O)C(O)(C)C8(O))C(O)C(O)C9(O)))OC%11OC(C)C(O)C(N)C%11)c%12(O)	0.407407	PRISM 4
platinum_chloroeremomycin.fasta	CNC(C(NC1C(C2=CC(Cl)=C(C=C2)OC3=C(C4=CC(C(C(NC5C6=CC(C7=C(C(C(O)=O)NC(C(C(C8=CC(Cl)=C(C=C8)O4)OC9CC(N)(C(C(O9)C)O)C)NC5=O)=O)C=C(C=C7O)O)=C(C=C6)O)=O)NC(C(NC1=O)CC(N)=O)=O)=C3)OC%10OC(C(C(C%10OC%11CC(N)(C(C(O%11)C)O)C)O)O)CO)O)=O)CC(C)C	O=C(O)C(=O)CC=1C=CC(O)=CC=1.O=C(O)C%10NC(=O)C6NC(=O)C(NC(=O)C8NC(=O)C(NC(=O)C(NC(=O)C(N)c1ccc(cc1)OC3OC(CO)C(OC2OC(C)C(O)C(N)C2)C(O)C3(O))C(O)c4ccc(cc4)Oc7cc8(cc(Oc5ccc(cc5Cl)C6(O))c7(O)))CC(=O)N)c9ccc(O)c(c9)c%11c(cc(O)cc%10%11)OC%12OC(C)(C)C(O)C(O)C%12(O)	0.475285	PRISM 4
platinum_chloroeremomycin.fasta	CNC(C(NC1C(C2=CC(Cl)=C(C=C2)OC3=C(C4=CC(C(C(NC5C6=CC(C7=C(C(C(O)=O)NC(C(C(C8=CC(Cl)=C(C=C8)O4)OC9CC(N)(C(C(O9)C)O)C)NC5=O)=O)C=C(C=C7O)O)=C(C=C6)O)=O)NC(C(NC1=O)CC(N)=O)=O)=C3)OC%10OC(C(C(C%10OC%11CC(N)(C(C(O%11)C)O)C)O)O)CO)O)=O)CC(C)C	O=C(O)C(=O)CC=1C=CC(O)=CC=1.O=C(O)C9NC(=O)C4NC(=O)C(NC(=O)C6NC(=O)C(NC(=O)C(NC(=O)C(N)c1ccc(O)cc1)C(OC2OC(CO)C(O)C(O)C2(O))c7ccc(Oc5cc6(cc(Oc3ccc(cc3)C4(O))c5(O)))c(c7)Cl)CC(=O)N)c8ccc(O)c(c8)c%10c(cc(O)cc9%10)OC%12OC(C)C(O)C(O)(C)C%12(OC%11OC(C)C(O)C(N)(C)C%11)	0.505929	PRISM 4
platinum_chloroeremomycin.fasta	CNC(C(NC1C(C2=CC(Cl)=C(C=C2)OC3=C(C4=CC(C(C(NC5C6=CC(C7=C(C(C(O)=O)NC(C(C(C8=CC(Cl)=C(C=C8)O4)OC9CC(N)(C(C(O9)C)O)C)NC5=O)=O)C=C(C=C7O)O)=C(C=C6)O)=O)NC(C(NC1=O)CC(N)=O)=O)=C3)OC%10OC(C(C(C%10OC%11CC(N)(C(C(O%11)C)O)C)O)O)CO)O)=O)CC(C)C	O=C(O)C(=O)CC=1C=CC(=CC=1)OC2OC(C)C(O)C(N)(C)C2.O=C(O)C%11NC(=O)C4NC(=O)C(NC(=O)C6NC(=O)C(NC(=O)C(NC(=O)C(N)c1ccc(O)cc1)C(O)c2ccc(cc2)Oc5cc6(cc(Oc3ccc(cc3)C4(O))c5(O)))CC(=O)N)c7ccc(O)c(c7)c%10c%11(cc(O)c(c%10(OC9OC(COC8OC(C)(C)C(O)C(O)C8(O))C(O)C(O)C9(O)))Cl)	0.441948	PRISM 4
platinum_chloroeremomycin.fasta	CNC(C(NC1C(C2=CC(Cl)=C(C=C2)OC3=C(C4=CC(C(C(NC5C6=CC(C7=C(C(C(O)=O)NC(C(C(C8=CC(Cl)=C(C=C8)O4)OC9CC(N)(C(C(O9)C)O)C)NC5=O)=O)C=C(C=C7O)O)=C(C=C6)O)=O)NC(C(NC1=O)CC(N)=O)=O)=C3)OC%10OC(C(C(C%10OC%11CC(N)(C(C(O%11)C)O)C)O)O)CO)O)=O)CC(C)C	O=C(O)C(=O)CC=1C=CC(O)=CC=1.O=C(O)C%10NC(=O)C6NC(=O)C(NC(=O)C8NC(=O)C(NC(=O)C(NC(=O)C(N)c1ccc(O)cc1)C(O)c2ccc(cc2)Oc7cc8(cc(Oc3ccc(cc3Cl)C6(OC5OC(CO)C(OC4OC(C)C(O)C(O)(C)C4(O))C(O)C5(O)))c7(O)))CC(=O)N)c9ccc(O)c(c9)c%11c(cc(O)cc%10%11)OC%12OC(C)C(O)C(N)C%12	0.486381	PRISM 4
platinum_chloroeremomycin.fasta	CNC(C(NC1C(C2=CC(Cl)=C(C=C2)OC3=C(C4=CC(C(C(NC5C6=CC(C7=C(C(C(O)=O)NC(C(C(C8=CC(Cl)=C(C=C8)O4)OC9CC(N)(C(C(O9)C)O)C)NC5=O)=O)C=C(C=C7O)O)=C(C=C6)O)=O)NC(C(NC1=O)CC(N)=O)=O)=C3)OC%10OC(C(C(C%10OC%11CC(N)(C(C(O%11)C)O)C)O)O)CO)O)=O)CC(C)C	O=C(O)C(=O)CC=1C=CC(O)=CC=1.O=C(O)C9NC(=O)C5NC(=O)C(NC(=O)C7NC(=O)C(NC(=O)C(NC(=O)C(N)c1ccc(O)cc1)C(OC2OC(C)C(O)C(N)(C)C2)c3ccc(cc3)Oc6cc7(cc(Oc4ccc(cc4Cl)C5(O))c6(O)))CC(=O)N)c8ccc(O)c(c8)c%10c(O)cc(cc9%10)OC%12OC(CO)C(OC%11OC(C)C(OC)C(N)C%11)C(O)C%12(O)	0.523622	PRISM 4
platinum_chloroeremomycin.fasta	CNC(C(NC1C(C2=CC(Cl)=C(C=C2)OC3=C(C4=CC(C(C(NC5C6=CC(C7=C(C(C(O)=O)NC(C(C(C8=CC(Cl)=C(C=C8)O4)OC9CC(N)(C(C(O9)C)O)C)NC5=O)=O)C=C(C=C7O)O)=C(C=C6)O)=O)NC(C(NC1=O)CC(N)=O)=O)=C3)OC%10OC(C(C(C%10OC%11CC(N)(C(C(O%11)C)O)C)O)O)CO)O)=O)CC(C)C	O=C(O)C(=O)CC=1C=CC(O)=CC=1.O=C(O)C%10NC(=O)C6NC(=O)C(NC(=O)C8NC(=O)C(NC(=O)C(NC(=O)C(N)c1ccc(O)cc1)C(O)c2ccc(cc2)Oc7cc8(cc(Oc3ccc(cc3Cl)C6(OC5OC(CO)C(OC4OC(C)(C)C(O)C(O)C4(O))C(O)C5(O)))c7(O)))CC(=O)N)c9ccc(O)c(c9)c%11c(cc(O)cc%10%11)OC%12OC(C)C(O)C(N)(C)C%12	0.517787	PRISM 4
platinum_chloroeremomycin.fasta	CNC(C(NC1C(C2=CC(Cl)=C(C=C2)OC3=C(C4=CC(C(C(NC5C6=CC(C7=C(C(C(O)=O)NC(C(C(C8=CC(Cl)=C(C=C8)O4)OC9CC(N)(C(C(O9)C)O)C)NC5=O)=O)C=C(C=C7O)O)=C(C=C6)O)=O)NC(C(NC1=O)CC(N)=O)=O)=C3)OC%10OC(C(C(C%10OC%11CC(N)(C(C(O%11)C)O)C)O)O)CO)O)=O)CC(C)C	O=C(O)C(=O)CC=1C=CC(=CC=1)OC3OC(CO)C(O)C(O)C3(OC2OC(C)C(O)C(N)(C)C2).O=C(O)C9NC(=O)C4NC(=O)C(NC(=O)C6NC(=O)C(NC(=O)C(NC(=O)C(N)c1ccc(cc1)OC2OC(C)C(O)C(N)(C)C2)C(O)c7ccc(Oc5cc6(cc(Oc3ccc(cc3)C4(O))c5(O)))c(c7)Cl)CC(=O)N)c8ccc(O)c(c8)c%10c(O)cc(O)cc9%10	0.626609	PRISM 4
platinum_chloroeremomycin.fasta	CNC(C(NC1C(C2=CC(Cl)=C(C=C2)OC3=C(C4=CC(C(C(NC5C6=CC(C7=C(C(C(O)=O)NC(C(C(C8=CC(Cl)=C(C=C8)O4)OC9CC(N)(C(C(O9)C)O)C)NC5=O)=O)C=C(C=C7O)O)=C(C=C6)O)=O)NC(C(NC1=O)CC(N)=O)=O)=C3)OC%10OC(C(C(C%10OC%11CC(N)(C(C(O%11)C)O)C)O)O)CO)O)=O)CC(C)C	O=C(O)C(=O)CC=1C=CC(O)=CC=1.O=C(O)C%11NC(=O)C7NC(=O)C(NC(=O)C9NC(=O)C(NC(=O)C(NC(=O)C(N)c4ccc(OC3OC(COC2OC(C)C(OC1OC(C)C(O)C(N)C1)C(O)(C)C2(O))C(O)C(O)C3(O))c(c4)Cl)C(O)c5ccc(cc5)Oc8cc9(cc(Oc6ccc(cc6)C7(O))c8(O)))CC(=O)N)c%10ccc(O)c(c%10)c%12c(O)cc(O)cc%11%12	0.461538	PRISM 4
platinum_chloroeremomycin.fasta	CNC(C(NC1C(C2=CC(Cl)=C(C=C2)OC3=C(C4=CC(C(C(NC5C6=CC(C7=C(C(C(O)=O)NC(C(C(C8=CC(Cl)=C(C=C8)O4)OC9CC(N)(C(C(O9)C)O)C)NC5=O)=O)C=C(C=C7O)O)=C(C=C6)O)=O)NC(C(NC1=O)CC(N)=O)=O)=C3)OC%10OC(C(C(C%10OC%11CC(N)(C(C(O%11)C)O)C)O)O)CO)O)=O)CC(C)C	O=C(O)C(=O)CC=1C=CC(O)=CC=1.O=C(O)C%11NC(=O)C4NC(=O)C(NC(=O)C6NC(=O)C(NC(=O)C(NC(=O)C(N)c1ccc(O)c(c1)Cl)C(O)c2ccc(cc2)Oc5cc6(cc(Oc3ccc(cc3)C4(O))c5(O)))CC(=O)N)c%10ccc(OC9OC(CO)C(O)C(OC7OC(C)C(O)C(N)C7)C9(OC8OC(C)(C)C(O)C(O)C8(O)))c(c%10)c%12c(O)cc(O)cc%11%12	0.430189	PRISM 4
platinum_chloroeremomycin.fasta	CNC(C(NC1C(C2=CC(Cl)=C(C=C2)OC3=C(C4=CC(C(C(NC5C6=CC(C7=C(C(C(O)=O)NC(C(C(C8=CC(Cl)=C(C=C8)O4)OC9CC(N)(C(C(O9)C)O)C)NC5=O)=O)C=C(C=C7O)O)=C(C=C6)O)=O)NC(C(NC1=O)CC(N)=O)=O)=C3)OC%10OC(C(C(C%10OC%11CC(N)(C(C(O%11)C)O)C)O)O)CO)O)=O)CC(C)C	O=C(O)C(=O)CC=1C=CC(O)=CC=1.O=C(O)C%11NC(=O)C5NC(=O)C(NC(=O)C7NC(=O)C(NC(=O)C(NC(=O)C(N)c1ccc(cc1)OC2OC(C)C(O)C(O)C2(O))C(O)c3ccc(cc3)Oc6cc7(cc(Oc4ccc(cc4)C5(O))c6(O)))CC(=O)N)c%10ccc(OC9OC(CO)C(OC8OC(C)C(O)C(N)(C)C8)C(O)C9(O))c(c%10)c%12c(O)cc(O)c(c%11%12)Cl	0.420074	PRISM 4
platinum_chloroeremomycin.fasta	CNC(C(NC1C(C2=CC(Cl)=C(C=C2)OC3=C(C4=CC(C(C(NC5C6=CC(C7=C(C(C(O)=O)NC(C(C(C8=CC(Cl)=C(C=C8)O4)OC9CC(N)(C(C(O9)C)O)C)NC5=O)=O)C=C(C=C7O)O)=C(C=C6)O)=O)NC(C(NC1=O)CC(N)=O)=O)=C3)OC%10OC(C(C(C%10OC%11CC(N)(C(C(O%11)C)O)C)O)O)CO)O)=O)CC(C)C	O=C(O)C(=O)CC=1C=CC(O)=CC=1.O=C(O)C9NC(=O)C4NC(=O)C(NC(=O)C6NC(=O)C(NC(=O)C(NC(=O)C(N)c1ccc(O)cc1)C(OC2OC(CO)C(O)C(O)C2(O))c7ccc(Oc5cc6(cc(Oc3ccc(cc3)C4(O))c5(O)))c(c7)Cl)CC(=O)N)c8ccc(O)c(c8)c%10c(cc(O)cc9%10)OC%12OC(C)(C)C(O)C(OC%11OC(C)C(O)C(N)(C)C%11)C%12(O)	0.521912	PRISM 4
platinum_chloroeremomycin.fasta	CNC(C(NC1C(C2=CC(Cl)=C(C=C2)OC3=C(C4=CC(C(C(NC5C6=CC(C7=C(C(C(O)=O)NC(C(C(C8=CC(Cl)=C(C=C8)O4)OC9CC(N)(C(C(O9)C)O)C)NC5=O)=O)C=C(C=C7O)O)=C(C=C6)O)=O)NC(C(NC1=O)CC(N)=O)=O)=C3)OC%10OC(C(C(C%10OC%11CC(N)(C(C(O%11)C)O)C)O)O)CO)O)=O)CC(C)C	O=C(OC3OC(CO)C(OC1OC(C)C(O)C(O)C1(O))C(O)C3(OC2OC(C)C(O)C(N)(C)C2))C(=O)CC=4C=CC(O)=CC=4.O=C(O)C8NC(=O)C4NC(=O)C(NC(=O)C6NC(=O)C(NC(=O)C(NC(=O)C(N)c1ccc(O)c(c1)Cl)C(O)c2ccc(cc2)Oc5cc6(cc(Oc3ccc(cc3)C4(O))c5(O)))CC(=O)N)c7ccc(O)c(c7)c9c(O)cc(O)cc89	0.530612	PRISM 4
platinum_chloroeremomycin.fasta	CNC(C(NC1C(C2=CC(Cl)=C(C=C2)OC3=C(C4=CC(C(C(NC5C6=CC(C7=C(C(C(O)=O)NC(C(C(C8=CC(Cl)=C(C=C8)O4)OC9CC(N)(C(C(O9)C)O)C)NC5=O)=O)C=C(C=C7O)O)=C(C=C6)O)=O)NC(C(NC1=O)CC(N)=O)=O)=C3)OC%10OC(C(C(C%10OC%11CC(N)(C(C(O%11)C)O)C)O)O)CO)O)=O)CC(C)C	O=C(O)C(=O)CC=1C=CC(O)=CC=1.O=C(O)C%10NC(=O)C4NC(=O)C(NC(=O)C6NC(=O)C(NC(=O)C(NC(=O)C(N)c1ccc(O)cc1)C(O)c2ccc(cc2)Oc5cc6(cc(Oc3ccc(cc3)C4(O))c5(O)))CC(=O)N)c9ccc(OC8OC(C)C(OC7OC(CO)C(O)C(O)C7(O))C(N)C8)c(c9)c%11c(cc(O)c(c%10%11)Cl)OC%12OC(C)C(O)C(O)(C)C%12(O)	0.371841	PRISM 4
platinum_chloroeremomycin.fasta	CNC(C(NC1C(C2=CC(Cl)=C(C=C2)OC3=C(C4=CC(C(C(NC5C6=CC(C7=C(C(C(O)=O)NC(C(C(C8=CC(Cl)=C(C=C8)O4)OC9CC(N)(C(C(O9)C)O)C)NC5=O)=O)C=C(C=C7O)O)=C(C=C6)O)=O)NC(C(NC1=O)CC(N)=O)=O)=C3)OC%10OC(C(C(C%10OC%11CC(N)(C(C(O%11)C)O)C)O)O)CO)O)=O)CC(C)C	O=C(O)C(=O)CC=1C=CC(O)=CC=1.O=C(O)C%11NC(=O)C5NC(=O)C(NC(=O)C7NC(=O)C(NC(=O)C(NC(=O)C(N)c1ccc(O)c(c1)Cl)C(O)c2ccc(cc2)Oc6cc7(cc(Oc3ccc(cc3)C5(OC4OC(C)C(O)C(N)(C)C4))c6(O)))CC(=O)N)c%10ccc(OC9OC(C)C(OC8OC(CO)C(O)C(O)C8(O))C(O)C9(O))c(c%10)c%12c(O)cc(O)cc%11%12	0.532258	PRISM 4
platinum_chloroeremomycin.fasta	CNC(C(NC1C(C2=CC(Cl)=C(C=C2)OC3=C(C4=CC(C(C(NC5C6=CC(C7=C(C(C(O)=O)NC(C(C(C8=CC(Cl)=C(C=C8)O4)OC9CC(N)(C(C(O9)C)O)C)NC5=O)=O)C=C(C=C7O)O)=C(C=C6)O)=O)NC(C(NC1=O)CC(N)=O)=O)=C3)OC%10OC(C(C(C%10OC%11CC(N)(C(C(O%11)C)O)C)O)O)CO)O)=O)CC(C)C	O=C(O)C(=O)CC=1C=CC(O)=CC=1.O=C(O)C9NC(=O)C4NC(=O)C(NC(=O)C6NC(=O)C(NC(=O)C(NC(=O)C(N)c1ccc(O)cc1)C(OC2OC(CO)C(O)C(O)C2(O))c7ccc(Oc5cc6(cc(Oc3ccc(cc3)C4(O))c5(O)))c(c7)Cl)CC(=O)N)c8ccc(O)c(c8)c%10c(cc(O)cc9%10)OC%12OC(C)C(O)C(O)C%12(OC%11OC(C)C(O)C(N)(C)C%11)	0.54918	PRISM 4
platinum_chloroeremomycin.fasta	CNC(C(NC1C(C2=CC(Cl)=C(C=C2)OC3=C(C4=CC(C(C(NC5C6=CC(C7=C(C(C(O)=O)NC(C(C(C8=CC(Cl)=C(C=C8)O4)OC9CC(N)(C(C(O9)C)O)C)NC5=O)=O)C=C(C=C7O)O)=C(C=C6)O)=O)NC(C(NC1=O)CC(N)=O)=O)=C3)OC%10OC(C(C(C%10OC%11CC(N)(C(C(O%11)C)O)C)O)O)CO)O)=O)CC(C)C	O=C(OC1OC(C)C(O)C(N)(C)C1)C(=O)CC=2C=CC(O)=CC=2.O=C(O)C%10NC(=O)C4NC(=O)C(NC(=O)C8NC(=O)C(NC(=O)C(NC(=O)C(N)c1ccc(O)cc1)C(O)c2ccc(cc2)Oc7cc8(cc(Oc3ccc(cc3Cl)C4(O))c7(OC6OC(CO)C(O)C(OC5OC(C)C(OC)C(N)C5)C6(O))))CC(=O)N)c9ccc(O)c(c9)c%11c(O)cc(O)cc%10%11	0.580247	PRISM 4
platinum_chloroeremomycin.fasta	CNC(C(NC1C(C2=CC(Cl)=C(C=C2)OC3=C(C4=CC(C(C(NC5C6=CC(C7=C(C(C(O)=O)NC(C(C(C8=CC(Cl)=C(C=C8)O4)OC9CC(N)(C(C(O9)C)O)C)NC5=O)=O)C=C(C=C7O)O)=C(C=C6)O)=O)NC(C(NC1=O)CC(N)=O)=O)=C3)OC%10OC(C(C(C%10OC%11CC(N)(C(C(O%11)C)O)C)O)O)CO)O)=O)CC(C)C	O=C(O)C(=O)CC=1C=CC(=CC=1)OC2OC(C)(C)C(O)C(O)C2(O).O=C(O)C9NC(=O)C3NC(=O)C(NC(=O)C5NC(=O)C(NC(=O)C(NC(=O)C(N)c1ccc(O)cc1)C(O)c6ccc(Oc4cc5(cc(Oc2ccc(cc2)C3(O))c4(O)))c(c6)Cl)CC(=O)N)c8ccc(OC7OC(CO)C(O)C(O)C7(O))c(c8)c%10c(O)cc(cc9%10)OC%11OC(C)C(O)C(N)(C)C%11	0.481061	PRISM 4
platinum_chloroeremomycin.fasta	CNC(C(NC1C(C2=CC(Cl)=C(C=C2)OC3=C(C4=CC(C(C(NC5C6=CC(C7=C(C(C(O)=O)NC(C(C(C8=CC(Cl)=C(C=C8)O4)OC9CC(N)(C(C(O9)C)O)C)NC5=O)=O)C=C(C=C7O)O)=C(C=C6)O)=O)NC(C(NC1=O)CC(N)=O)=O)=C3)OC%10OC(C(C(C%10OC%11CC(N)(C(C(O%11)C)O)C)O)O)CO)O)=O)CC(C)C	O=C(O)C(=O)CC=1C=CC(O)=CC=1.O=C(O)C%11NC(=O)C5NC(=O)C(NC(=O)C7NC(=O)C(NC(=O)C(NC(=O)C(N)c1ccc(O)c(c1)Cl)C(O)c2ccc(cc2)Oc6cc7(cc(Oc3ccc(cc3)C5(OC4OC(C)C(O)C(N)C4))c6(O)))CC(=O)N)c%10ccc(OC9OC(C)C(O)C(OC8OC(CO)C(O)C(O)C8(O))(C)C9(O))c(c%10)c%12c(O)cc(O)cc%11%12	0.467433	PRISM 4
platinum_chloroeremomycin.fasta	CNC(C(NC1C(C2=CC(Cl)=C(C=C2)OC3=C(C4=CC(C(C(NC5C6=CC(C7=C(C(C(O)=O)NC(C(C(C8=CC(Cl)=C(C=C8)O4)OC9CC(N)(C(C(O9)C)O)C)NC5=O)=O)C=C(C=C7O)O)=C(C=C6)O)=O)NC(C(NC1=O)CC(N)=O)=O)=C3)OC%10OC(C(C(C%10OC%11CC(N)(C(C(O%11)C)O)C)O)O)CO)O)=O)CC(C)C	O=C(O)C(=O)CC=1C=CC(O)=CC=1.O=C(O)C9NC(=O)C4NC(=O)C(NC(=O)C6NC(=O)C(NC(=O)C(NC(=O)C(N)c1ccc(O)cc1)C(OC2OC(CO)C(O)C(O)C2(O))c7ccc(Oc5cc6(cc(Oc3ccc(cc3)C4(O))c5(O)))c(c7)Cl)CC(=O)N)c8ccc(O)c(c8)c%10c(cc(O)cc9%10)OC%12OC(C)C(O)C(O)(C)C%12(OC%11OC(C)C(O)C(N)C%11)	0.465649	PRISM 4
platinum_chloroeremomycin.fasta	CNC(C(NC1C(C2=CC(Cl)=C(C=C2)OC3=C(C4=CC(C(C(NC5C6=CC(C7=C(C(C(O)=O)NC(C(C(C8=CC(Cl)=C(C=C8)O4)OC9CC(N)(C(C(O9)C)O)C)NC5=O)=O)C=C(C=C7O)O)=C(C=C6)O)=O)NC(C(NC1=O)CC(N)=O)=O)=C3)OC%10OC(C(C(C%10OC%11CC(N)(C(C(O%11)C)O)C)O)O)CO)O)=O)CC(C)C	O=C(O)C(=O)CC=1C=CC(O)=CC=1.O=C(O)C%11NC(=O)C5NC(=O)C(NC(=O)C7NC(=O)C(NC(=O)C(NC(=O)C(N)c1ccc(O)c(c1)Cl)C(O)c2ccc(cc2)Oc6cc7(cc(Oc3ccc(cc3)C5(OC4OC(C)C(O)C(N)(C)C4))c6(O)))CC(=O)N)c%10ccc(OC9OC(C)(C)C(OC8OC(CO)C(O)C(O)C8(O))C(O)C9(O))c(c%10)c%12c(O)cc(O)cc%11%12	0.527778	PRISM 4
platinum_chloroeremomycin.fasta	CNC(C(NC1C(C2=CC(Cl)=C(C=C2)OC3=C(C4=CC(C(C(NC5C6=CC(C7=C(C(C(O)=O)NC(C(C(C8=CC(Cl)=C(C=C8)O4)OC9CC(N)(C(C(O9)C)O)C)NC5=O)=O)C=C(C=C7O)O)=C(C=C6)O)=O)NC(C(NC1=O)CC(N)=O)=O)=C3)OC%10OC(C(C(C%10OC%11CC(N)(C(C(O%11)C)O)C)O)O)CO)O)=O)CC(C)C	O=C(O)C(=O)CC=1C=CC(O)=CC=1.O=C(O)C%11NC(=O)C5NC(=O)C(NC(=O)C7NC(=O)C(NC(=O)C(NC(=O)C(N)c1ccc(O)c(c1)Cl)C(O)c2ccc(cc2)Oc6cc7(cc(Oc3ccc(cc3)C5(OC4OC(C)C(O)C(N)(C)C4))c6(O)))CC(=O)N)c%10ccc(OC9OC(C)C(O)C(OC8OC(CO)C(O)C(O)C8(O))(C)C9(O))c(c%10)c%12c(O)cc(O)cc%11%12	0.519841	PRISM 4
platinum_chloroeremomycin.fasta	CNC(C(NC1C(C2=CC(Cl)=C(C=C2)OC3=C(C4=CC(C(C(NC5C6=CC(C7=C(C(C(O)=O)NC(C(C(C8=CC(Cl)=C(C=C8)O4)OC9CC(N)(C(C(O9)C)O)C)NC5=O)=O)C=C(C=C7O)O)=C(C=C6)O)=O)NC(C(NC1=O)CC(N)=O)=O)=C3)OC%10OC(C(C(C%10OC%11CC(N)(C(C(O%11)C)O)C)O)O)CO)O)=O)CC(C)C	O=C(O)C(=O)CC=1C=CC(=CC=1)OC2OC(C)C(O)C(O)C2(O).O=C(O)C9NC(=O)C3NC(=O)C(NC(=O)C5NC(=O)C(NC(=O)C(NC(=O)C(N)c1ccc(O)cc1)C(O)c6ccc(Oc4cc5(cc(Oc2ccc(cc2)C3(O))c4(O)))c(c6)Cl)CC(=O)N)c8ccc(OC7OC(CO)C(O)C(O)C7(O))c(c8)c%10c(O)cc(cc9%10)OC%11OC(C)C(O)C(N)(C)C%11	0.480916	PRISM 4
platinum_chloroeremomycin.fasta	CNC(C(NC1C(C2=CC(Cl)=C(C=C2)OC3=C(C4=CC(C(C(NC5C6=CC(C7=C(C(C(O)=O)NC(C(C(C8=CC(Cl)=C(C=C8)O4)OC9CC(N)(C(C(O9)C)O)C)NC5=O)=O)C=C(C=C7O)O)=C(C=C6)O)=O)NC(C(NC1=O)CC(N)=O)=O)=C3)OC%10OC(C(C(C%10OC%11CC(N)(C(C(O%11)C)O)C)O)O)CO)O)=O)CC(C)C	O=C(O)C(=O)CC=1C=CC(=CC=1)OC2OC(C)C(O)C(N)C2.O=C(O)C%10NC(=O)C6NC(=O)C(NC(=O)C8NC(=O)C(NC(=O)C(NC(=O)C(N)c1ccc(O)c(c1)Cl)C(O)c2ccc(cc2)Oc7cc8(cc(Oc3ccc(cc3)C6(OC5OC(C)C(OC4OC(CO)C(O)C(O)C4(O))C(O)(C)C5(O)))c7(O)))CC(=O)N)c9ccc(O)c(c9)c%11c(O)cc(O)cc%10%11	0.488281	PRISM 4
platinum_chloroeremomycin.fasta	CNC(C(NC1C(C2=CC(Cl)=C(C=C2)OC3=C(C4=CC(C(C(NC5C6=CC(C7=C(C(C(O)=O)NC(C(C(C8=CC(Cl)=C(C=C8)O4)OC9CC(N)(C(C(O9)C)O)C)NC5=O)=O)C=C(C=C7O)O)=C(C=C6)O)=O)NC(C(NC1=O)CC(N)=O)=O)=C3)OC%10OC(C(C(C%10OC%11CC(N)(C(C(O%11)C)O)C)O)O)CO)O)=O)CC(C)C	O=C(O)C(=O)CC=1C=CC(O)=CC=1.O=C(O)C%11NC(=O)C6NC(=O)C(NC(=O)C8NC(=O)C(NC(=O)C(NC(=O)C(N)c1ccc(O)cc1)C(O)c9ccc(Oc7cc8(cc(Oc2ccc(cc2)C6(OC5OC(C)C(OC4OC(CO)C(O)C(O)C4(OC3OC(C)C(O)C(N)(C)C3))C(O)C5(O)))c7(O)))c(c9)Cl)CC(=O)N)c%10ccc(O)c(c%10)c%12c(O)cc(O)cc%11%12	0.642241	PRISM 4
platinum_chloroeremomycin.fasta	CNC(C(NC1C(C2=CC(Cl)=C(C=C2)OC3=C(C4=CC(C(C(NC5C6=CC(C7=C(C(C(O)=O)NC(C(C(C8=CC(Cl)=C(C=C8)O4)OC9CC(N)(C(C(O9)C)O)C)NC5=O)=O)C=C(C=C7O)O)=C(C=C6)O)=O)NC(C(NC1=O)CC(N)=O)=O)=C3)OC%10OC(C(C(C%10OC%11CC(N)(C(C(O%11)C)O)C)O)O)CO)O)=O)CC(C)C	O=C(O)C(=O)CC=1C=CC(O)=CC=1.O=C(O)C%11NC(=O)C6NC(=O)C(NC(=O)C9NC(=O)C(NC(=O)C(NC(=O)C(N)c1ccc(O)cc1)C(OC3OC(CO)C(O)C(OC2OC(C)C(O)C(N)C2)C3(O))c4ccc(cc4)Oc8cc9(cc(Oc5ccc(cc5)C6(O))c8(OC7OC(C)C(O)C(N)(C)C7)))CC(=O)N)c%10ccc(O)c(c%10)c%12c(O)cc(O)c(c%11%12)Cl	0.446565	PRISM 4
platinum_chloroeremomycin.fasta	CNC(C(NC1C(C2=CC(Cl)=C(C=C2)OC3=C(C4=CC(C(C(NC5C6=CC(C7=C(C(C(O)=O)NC(C(C(C8=CC(Cl)=C(C=C8)O4)OC9CC(N)(C(C(O9)C)O)C)NC5=O)=O)C=C(C=C7O)O)=C(C=C6)O)=O)NC(C(NC1=O)CC(N)=O)=O)=C3)OC%10OC(C(C(C%10OC%11CC(N)(C(C(O%11)C)O)C)O)O)CO)O)=O)CC(C)C	O=C(O)C(=O)CC=1C=CC(O)=CC=1.O=C(O)C%10NC(=O)C4NC(=O)C(NC(=O)C7NC(=O)C(NC(=O)C(NC(=O)C(N)c1ccc(O)cc1)C(O)c2ccc(cc2)Oc6cc7(cc(Oc3ccc(cc3)C4(O))c6(OC5OC(CO)C(O)C(O)C5(O))))CC(=O)N)c8ccc(O)c(c8)c%11c(cc(OC9OC(C)C(O)C(N)(C)C9)c(c%10%11)Cl)OC%12OC(C)C(O)C(O)C%12(O)	0.462745	PRISM 4
platinum_chloroeremomycin.fasta	CNC(C(NC1C(C2=CC(Cl)=C(C=C2)OC3=C(C4=CC(C(C(NC5C6=CC(C7=C(C(C(O)=O)NC(C(C(C8=CC(Cl)=C(C=C8)O4)OC9CC(N)(C(C(O9)C)O)C)NC5=O)=O)C=C(C=C7O)O)=C(C=C6)O)=O)NC(C(NC1=O)CC(N)=O)=O)=C3)OC%10OC(C(C(C%10OC%11CC(N)(C(C(O%11)C)O)C)O)O)CO)O)=O)CC(C)C	O=C(O)C(=O)CC=1C=CC(O)=CC=1.O=C(O)C%11NC(=O)C7NC(=O)C(NC(=O)C9NC(=O)C(NC(=O)C(NC(=O)C(N)c1ccc(O)c(c1)Cl)C(O)c2ccc(cc2)Oc8cc9(cc(Oc3ccc(cc3)C7(OC6OC(C)C(OC5OC(C)C(OC4OC(CO)C(O)C(O)C4(O))C(N)C5)C(O)(C)C6(O)))c8(O)))CC(=O)N)c%10ccc(O)c(c%10)c%12c(O)cc(O)cc%11%12	0.505976	PRISM 4
platinum_chloroeremomycin.fasta	CNC(C(NC1C(C2=CC(Cl)=C(C=C2)OC3=C(C4=CC(C(C(NC5C6=CC(C7=C(C(C(O)=O)NC(C(C(C8=CC(Cl)=C(C=C8)O4)OC9CC(N)(C(C(O9)C)O)C)NC5=O)=O)C=C(C=C7O)O)=C(C=C6)O)=O)NC(C(NC1=O)CC(N)=O)=O)=C3)OC%10OC(C(C(C%10OC%11CC(N)(C(C(O%11)C)O)C)O)O)CO)O)=O)CC(C)C	O=C(OC3OC(CO)C(OC1OC(C)C(O)C(O)(C)C1(O))C(O)C3(OC2OC(C)C(O)C(N)C2))C(=O)CC=4C=CC(O)=CC=4.O=C(O)C8NC(=O)C4NC(=O)C(NC(=O)C6NC(=O)C(NC(=O)C(NC(=O)C(N)c1ccc(O)c(c1)Cl)C(O)c2ccc(cc2)Oc5cc6(cc(Oc3ccc(cc3)C4(O))c5(O)))CC(=O)N)c7ccc(O)c(c7)c9c(O)cc(O)cc89	0.47451	PRISM 4
platinum_chloroeremomycin.fasta	CNC(C(NC1C(C2=CC(Cl)=C(C=C2)OC3=C(C4=CC(C(C(NC5C6=CC(C7=C(C(C(O)=O)NC(C(C(C8=CC(Cl)=C(C=C8)O4)OC9CC(N)(C(C(O9)C)O)C)NC5=O)=O)C=C(C=C7O)O)=C(C=C6)O)=O)NC(C(NC1=O)CC(N)=O)=O)=C3)OC%10OC(C(C(C%10OC%11CC(N)(C(C(O%11)C)O)C)O)O)CO)O)=O)CC(C)C	O=C(O)C(=O)CC=1C=CC(O)=CC=1.O=C(O)C%11NC(=O)C7NC(=O)C(NC(=O)C9NC(=O)C(NC(=O)C(NC(=O)C(N)c4ccc(OC3OC(COC2OC(C)C(OC1OC(C)C(O)C(N)(C)C1)C(O)C2(O))C(O)C(O)C3(O))c(c4)Cl)C(O)c5ccc(cc5)Oc8cc9(cc(Oc6ccc(cc6)C7(O))c8(O)))CC(=O)N)c%10ccc(O)c(c%10)c%12c(O)cc(O)cc%11%12	0.53012	PRISM 4
platinum_chloroeremomycin.fasta	CNC(C(NC1C(C2=CC(Cl)=C(C=C2)OC3=C(C4=CC(C(C(NC5C6=CC(C7=C(C(C(O)=O)NC(C(C(C8=CC(Cl)=C(C=C8)O4)OC9CC(N)(C(C(O9)C)O)C)NC5=O)=O)C=C(C=C7O)O)=C(C=C6)O)=O)NC(C(NC1=O)CC(N)=O)=O)=C3)OC%10OC(C(C(C%10OC%11CC(N)(C(C(O%11)C)O)C)O)O)CO)O)=O)CC(C)C	O=C(O)C(=O)CC=1C=CC(O)=CC=1.O=C(N)CC4NC(=O)C(NC(=O)C(N)c1ccc(O)cc1)C(O)c2ccc(cc2)Oc%12cc5cc(Oc3ccc(cc3Cl)C(O)C8NC(=O)C(NC(=O)C5(NC4(=O)))c7ccc(OC6OC(C)C(OC)C(N)C6)c(c7)c%11c(O)cc(O)cc%11(C(NC8(=O))C(=O)OC%10OC(C)C(OC9OC(CO)C(O)C(O)C9(O))C(N)(C)C%10))c%12(O)	0.445693	PRISM 4
platinum_chloroeremomycin.fasta	CNC(C(NC1C(C2=CC(Cl)=C(C=C2)OC3=C(C4=CC(C(C(NC5C6=CC(C7=C(C(C(O)=O)NC(C(C(C8=CC(Cl)=C(C=C8)O4)OC9CC(N)(C(C(O9)C)O)C)NC5=O)=O)C=C(C=C7O)O)=C(C=C6)O)=O)NC(C(NC1=O)CC(N)=O)=O)=C3)OC%10OC(C(C(C%10OC%11CC(N)(C(C(O%11)C)O)C)O)O)CO)O)=O)CC(C)C	O=C(O)C(=O)CC=1C=CC(O)=CC=1.O=C(O)C%10NC(=O)C4NC(=O)C(NC(=O)C6NC(=O)C(NC(=O)C(NC(=O)C(N)c1ccc(O)cc1)C(OC2OC(C)C(O)C(N)C2)c7ccc(Oc5cc6(cc(Oc3ccc(cc3)C4(O))c5(O)))c(c7)Cl)CC(=O)N)c9ccc(OC8OC(CO)C(O)C(O)C8(O))c(c9)c%11c(O)cc(cc%10%11)OC%12OC(C)C(O)C(N)(C)C%12	0.465649	PRISM 4
platinum_chloroeremomycin.fasta	CNC(C(NC1C(C2=CC(Cl)=C(C=C2)OC3=C(C4=CC(C(C(NC5C6=CC(C7=C(C(C(O)=O)NC(C(C(C8=CC(Cl)=C(C=C8)O4)OC9CC(N)(C(C(O9)C)O)C)NC5=O)=O)C=C(C=C7O)O)=C(C=C6)O)=O)NC(C(NC1=O)CC(N)=O)=O)=C3)OC%10OC(C(C(C%10OC%11CC(N)(C(C(O%11)C)O)C)O)O)CO)O)=O)CC(C)C	O=C(O)C(=O)CC=1C=CC(O)=CC=1.O=C(O)C%10NC(=O)C4NC(=O)C(NC(=O)C6NC(=O)C(NC(=O)C(NC(=O)C(N)c1ccc(O)cc1)C(OC2OC(C)C(O)C(N)(C)C2)c7ccc(Oc5cc6(cc(Oc3ccc(cc3)C4(O))c5(O)))c(c7)Cl)CC(=O)N)c9ccc(OC8OC(CO)C(O)C(O)C8(O))c(c9)c%11c(O)cc(cc%10%11)OC%12OC(C)C(O)C(N)(C)C%12	0.492063	PRISM 4
platinum_chloroeremomycin.fasta	CNC(C(NC1C(C2=CC(Cl)=C(C=C2)OC3=C(C4=CC(C(C(NC5C6=CC(C7=C(C(C(O)=O)NC(C(C(C8=CC(Cl)=C(C=C8)O4)OC9CC(N)(C(C(O9)C)O)C)NC5=O)=O)C=C(C=C7O)O)=C(C=C6)O)=O)NC(C(NC1=O)CC(N)=O)=O)=C3)OC%10OC(C(C(C%10OC%11CC(N)(C(C(O%11)C)O)C)O)O)CO)O)=O)CC(C)C	O=C(O)C(=O)CC=1C=CC(O)=CC=1.O=C(O)C%10NC(=O)C6NC(=O)C(NC(=O)C8NC(=O)C(NC(=O)C(NC(=O)C(N)c1ccc(O)cc1)C(O)c2ccc(cc2)Oc7cc8(cc(Oc3ccc(cc3Cl)C6(OC5OC(CO)C(OC4OC(C)C(O)C(O)C4(O))C(O)C5(O)))c7(O)))CC(=O)N)c9ccc(O)c(c9)c%11c(cc(O)cc%10%11)OC%12OC(C)C(O)C(N)(C)C%12	0.52	PRISM 4
platinum_chloroeremomycin.fasta	CNC(C(NC1C(C2=CC(Cl)=C(C=C2)OC3=C(C4=CC(C(C(NC5C6=CC(C7=C(C(C(O)=O)NC(C(C(C8=CC(Cl)=C(C=C8)O4)OC9CC(N)(C(C(O9)C)O)C)NC5=O)=O)C=C(C=C7O)O)=C(C=C6)O)=O)NC(C(NC1=O)CC(N)=O)=O)=C3)OC%10OC(C(C(C%10OC%11CC(N)(C(C(O%11)C)O)C)O)O)CO)O)=O)CC(C)C	O=C(O)C(=O)CC=1C=CC(=CC=1)OC2OC(C)C(O)C(O)(C)C2(O).O=C(O)C9NC(=O)C3NC(=O)C(NC(=O)C5NC(=O)C(NC(=O)C(NC(=O)C(N)c1ccc(O)cc1)C(O)c6ccc(Oc4cc5(cc(Oc2ccc(cc2)C3(O))c4(O)))c(c6)Cl)CC(=O)N)c8ccc(OC7OC(CO)C(O)C(O)C7(O))c(c8)c%10c(O)cc(cc9%10)OC%11OC(C)C(O)C(N)(C)C%11	0.473684	PRISM 4
platinum_chloroeremomycin.fasta	CNC(C(NC1C(C2=CC(Cl)=C(C=C2)OC3=C(C4=CC(C(C(NC5C6=CC(C7=C(C(C(O)=O)NC(C(C(C8=CC(Cl)=C(C=C8)O4)OC9CC(N)(C(C(O9)C)O)C)NC5=O)=O)C=C(C=C7O)O)=C(C=C6)O)=O)NC(C(NC1=O)CC(N)=O)=O)=C3)OC%10OC(C(C(C%10OC%11CC(N)(C(C(O%11)C)O)C)O)O)CO)O)=O)CC(C)C	O=C(O)C(=O)CC=1C=CC(O)=CC=1.O=C(O)C%10NC(=O)C4NC(=O)C(NC(=O)C6NC(=O)C(NC(=O)C(NC(=O)C(N)c1ccc(O)cc1)C(OC2OC(C)C(OC)C(N)C2)c7ccc(Oc5cc6(cc(Oc3ccc(cc3)C4(O))c5(O)))c(c7)Cl)CC(=O)N)c9ccc(OC8OC(CO)C(O)C(O)C8(O))c(c9)c%11c(O)cc(cc%10%11)OC%12OC(C)C(O)C(N)(C)C%12	0.451128	PRISM 4
platinum_chloroeremomycin.fasta	CNC(C(NC1C(C2=CC(Cl)=C(C=C2)OC3=C(C4=CC(C(C(NC5C6=CC(C7=C(C(C(O)=O)NC(C(C(C8=CC(Cl)=C(C=C8)O4)OC9CC(N)(C(C(O9)C)O)C)NC5=O)=O)C=C(C=C7O)O)=C(C=C6)O)=O)NC(C(NC1=O)CC(N)=O)=O)=C3)OC%10OC(C(C(C%10OC%11CC(N)(C(C(O%11)C)O)C)O)O)CO)O)=O)CC(C)C	O=C(O)C(=O)CC=1C=CC(O)=CC=1.O=C(O)C%10NC(=O)C6NC(=O)C(NC(=O)C8NC(=O)C(NC(=O)C(NC(=O)C(N)c1ccc(O)cc1)C(O)c2ccc(cc2)Oc7cc8(cc(Oc3ccc(cc3Cl)C6(OC5OC(CO)C(OC4OC(C)C(O)C(O)(C)C4(O))C(O)C5(O)))c7(O)))CC(=O)N)c9ccc(O)c(c9)c%11c(cc(O)cc%10%11)OC%12OC(C)C(O)C(N)(C)C%12	0.515873	PRISM 4
platinum_chloroeremomycin.fasta	CNC(C(NC1C(C2=CC(Cl)=C(C=C2)OC3=C(C4=CC(C(C(NC5C6=CC(C7=C(C(C(O)=O)NC(C(C(C8=CC(Cl)=C(C=C8)O4)OC9CC(N)(C(C(O9)C)O)C)NC5=O)=O)C=C(C=C7O)O)=C(C=C6)O)=O)NC(C(NC1=O)CC(N)=O)=O)=C3)OC%10OC(C(C(C%10OC%11CC(N)(C(C(O%11)C)O)C)O)O)CO)O)=O)CC(C)C	O=C(O)C(=O)CC=1C=CC(O)=CC=1.O=C(O)C8NC(=O)C3NC(=O)C(NC(=O)C5NC(=O)C(NC(=O)C(NC(=O)C(N)c1ccc(O)cc1)C(O)c6ccc(Oc4cc5(cc(Oc2ccc(cc2)C3(O))c4(O)))c(c6)Cl)CC(=O)N)c7ccc(O)c(c7)c9c(O)cc(cc89)OC%12OC(C)C(OC%11OC(CO)C(OC%10OC(C)C(OC)C(N)C%10)C(O)C%11(O))C(N)(C)C%12	0.492308	PRISM 4
platinum_chloroeremomycin.fasta	CNC(C(NC1C(C2=CC(Cl)=C(C=C2)OC3=C(C4=CC(C(C(NC5C6=CC(C7=C(C(C(O)=O)NC(C(C(C8=CC(Cl)=C(C=C8)O4)OC9CC(N)(C(C(O9)C)O)C)NC5=O)=O)C=C(C=C7O)O)=C(C=C6)O)=O)NC(C(NC1=O)CC(N)=O)=O)=C3)OC%10OC(C(C(C%10OC%11CC(N)(C(C(O%11)C)O)C)O)O)CO)O)=O)CC(C)C	O=C(OC1OC(C)C(O)C(O)(C)C1(O))C(=O)CC=2C=CC(O)=CC=2.O=C(O)C%10NC(=O)C5NC(=O)C(NC(=O)C7NC(=O)C(NC(=O)C(NC(=O)C(N)c1ccc(O)cc1)C(O)c2ccc(cc2)Oc6cc7(cc(Oc3ccc(cc3)C5(OC4OC(CO)C(O)C(O)C4(O)))c6(O)))CC(=O)N)c9ccc(OC8OC(C)C(O)C(N)(C)C8)c(c9)c%11c(O)cc(O)c(c%10%11)Cl	0.426966	PRISM 4
platinum_chloroeremomycin.fasta	CNC(C(NC1C(C2=CC(Cl)=C(C=C2)OC3=C(C4=CC(C(C(NC5C6=CC(C7=C(C(C(O)=O)NC(C(C(C8=CC(Cl)=C(C=C8)O4)OC9CC(N)(C(C(O9)C)O)C)NC5=O)=O)C=C(C=C7O)O)=C(C=C6)O)=O)NC(C(NC1=O)CC(N)=O)=O)=C3)OC%10OC(C(C(C%10OC%11CC(N)(C(C(O%11)C)O)C)O)O)CO)O)=O)CC(C)C	O=C(O)C(=O)CC=1C=CC(O)=CC=1.O=C(O)C%11NC(=O)C5NC(=O)C(NC(=O)C7NC(=O)C(NC(=O)C(NC(=O)C(N)c1ccc(cc1)OC2OC(C)C(O)C(O)(C)C2(O))C(O)c3ccc(cc3)Oc6cc7(cc(Oc4ccc(cc4)C5(O))c6(O)))CC(=O)N)c%10ccc(OC9OC(CO)C(OC8OC(C)C(O)C(N)C8)C(O)C9(O))c(c%10)c%12c(O)cc(O)c(c%11%12)Cl	0.37276	PRISM 4
platinum_chloroeremomycin.fasta	CNC(C(NC1C(C2=CC(Cl)=C(C=C2)OC3=C(C4=CC(C(C(NC5C6=CC(C7=C(C(C(O)=O)NC(C(C(C8=CC(Cl)=C(C=C8)O4)OC9CC(N)(C(C(O9)C)O)C)NC5=O)=O)C=C(C=C7O)O)=C(C=C6)O)=O)NC(C(NC1=O)CC(N)=O)=O)=C3)OC%10OC(C(C(C%10OC%11CC(N)(C(C(O%11)C)O)C)O)O)CO)O)=O)CC(C)C	O=C(O)C(=O)CC=1C=CC(O)=CC=1.O=C(O)C%10NC(=O)C4NC(=O)C(NC(=O)C7NC(=O)C(NC(=O)C(NC(=O)C(N)c1ccc(O)cc1)C(O)c2ccc(cc2)Oc6cc7(cc(Oc3ccc(cc3)C4(O))c6(OC5OC(CO)C(O)C(O)C5(O))))CC(=O)N)c8ccc(O)c(c8)c%11c(cc(OC9OC(C)C(O)C(N)(C)C9)c(c%10%11)Cl)OC%12OC(C)(C)C(O)C(O)C%12(O)	0.46875	PRISM 4
platinum_chloroeremomycin.fasta	CNC(C(NC1C(C2=CC(Cl)=C(C=C2)OC3=C(C4=CC(C(C(NC5C6=CC(C7=C(C(C(O)=O)NC(C(C(C8=CC(Cl)=C(C=C8)O4)OC9CC(N)(C(C(O9)C)O)C)NC5=O)=O)C=C(C=C7O)O)=C(C=C6)O)=O)NC(C(NC1=O)CC(N)=O)=O)=C3)OC%10OC(C(C(C%10OC%11CC(N)(C(C(O%11)C)O)C)O)O)CO)O)=O)CC(C)C	O=C(OC2OC(CO)C(O)C(O)C2(OC1OC(C)(C)C(O)C(O)C1(O)))C(=O)CC=3C=CC(O)=CC=3.O=C(O)C9NC(=O)C5NC(=O)C(NC(=O)C7NC(=O)C(NC(=O)C(NC(=O)C(N)c1ccc(cc1)OC2OC(C)C(O)C(N)C2)C(O)c3ccc(cc3)Oc6cc7(cc(Oc4ccc(cc4)C5(O))c6(O)))CC(=O)N)c8ccc(O)c(c8)c%10c(O)cc(O)c(c9%10)Cl	0.420664	PRISM 4
platinum_chloroeremomycin.fasta	CNC(C(NC1C(C2=CC(Cl)=C(C=C2)OC3=C(C4=CC(C(C(NC5C6=CC(C7=C(C(C(O)=O)NC(C(C(C8=CC(Cl)=C(C=C8)O4)OC9CC(N)(C(C(O9)C)O)C)NC5=O)=O)C=C(C=C7O)O)=C(C=C6)O)=O)NC(C(NC1=O)CC(N)=O)=O)=C3)OC%10OC(C(C(C%10OC%11CC(N)(C(C(O%11)C)O)C)O)O)CO)O)=O)CC(C)C	O=C(O)C(=O)CC=1C=CC(O)=CC=1.O=C(O)C9NC(=O)C4NC(=O)C(NC(=O)C6NC(=O)C(NC(=O)C(NC(=O)C(N)c1ccc(O)cc1)C(OC2OC(CO)C(O)C(O)C2(O))c7ccc(Oc5cc6(cc(Oc3ccc(cc3)C4(O))c5(O)))c(c7)Cl)CC(=O)N)c8ccc(O)c(c8)c%10c(cc(O)cc9%10)OC%12OC(C)C(O)C(OC%11OC(C)C(O)C(N)(C)C%11)C%12(O)	0.526104	PRISM 4
platinum_chloroeremomycin.fasta	CNC(C(NC1C(C2=CC(Cl)=C(C=C2)OC3=C(C4=CC(C(C(NC5C6=CC(C7=C(C(C(O)=O)NC(C(C(C8=CC(Cl)=C(C=C8)O4)OC9CC(N)(C(C(O9)C)O)C)NC5=O)=O)C=C(C=C7O)O)=C(C=C6)O)=O)NC(C(NC1=O)CC(N)=O)=O)=C3)OC%10OC(C(C(C%10OC%11CC(N)(C(C(O%11)C)O)C)O)O)CO)O)=O)CC(C)C	O=C(O)C(=O)CC=1C=CC(O)=CC=1.O=C(N)CC4NC(=O)C(NC(=O)C(N)c1ccc(O)cc1)C(O)c2ccc(cc2)Oc%12cc5cc(Oc3ccc(cc3)C(O)C7NC(=O)C(NC(=O)C5(NC4(=O)))c6cc(c(O)c(c6)Cl)c9c(cc(cc9(C(NC7(=O))C(=O)OC8OC(C)(C)C(O)C(O)C8(O)))OC%10OC(C)C(O)C(N)C%10)OC%11OC(CO)C(O)C(O)C%11(O))c%12(O)	0.375912	PRISM 4
platinum_chloroeremomycin.fasta	CNC(C(NC1C(C2=CC(Cl)=C(C=C2)OC3=C(C4=CC(C(C(NC5C6=CC(C7=C(C(C(O)=O)NC(C(C(C8=CC(Cl)=C(C=C8)O4)OC9CC(N)(C(C(O9)C)O)C)NC5=O)=O)C=C(C=C7O)O)=C(C=C6)O)=O)NC(C(NC1=O)CC(N)=O)=O)=C3)OC%10OC(C(C(C%10OC%11CC(N)(C(C(O%11)C)O)C)O)O)CO)O)=O)CC(C)C	O=C(O)C(=O)CC=1C=CC(O)=CC=1.O=C(O)C9NC(=O)C3NC(=O)C(NC(=O)C5NC(=O)C(NC(=O)C(NC(=O)C(N)c1ccc(O)cc1)C(O)c6ccc(Oc4cc5(cc(Oc2ccc(cc2)C3(O))c4(O)))c(c6)Cl)CC(=O)N)c8ccc(OC7OC(C)C(O)C(N)C7)c(c8)c%10c(cc(cc9%10)OC%11OC(CO)C(O)C(O)C%11(O))OC%12OC(C)(C)C(O)C(O)C%12(O)	0.441948	PRISM 4
platinum_chloroeremomycin.fasta	CNC(C(NC1C(C2=CC(Cl)=C(C=C2)OC3=C(C4=CC(C(C(NC5C6=CC(C7=C(C(C(O)=O)NC(C(C(C8=CC(Cl)=C(C=C8)O4)OC9CC(N)(C(C(O9)C)O)C)NC5=O)=O)C=C(C=C7O)O)=C(C=C6)O)=O)NC(C(NC1=O)CC(N)=O)=O)=C3)OC%10OC(C(C(C%10OC%11CC(N)(C(C(O%11)C)O)C)O)O)CO)O)=O)CC(C)C	O=C(O)C(=O)CC=1C=CC(O)=CC=1.O=C(O)C%11NC(=O)C6NC(=O)C(NC(=O)C8NC(=O)C(NC(=O)C(NC(=O)C(N)c1ccc(O)cc1)C(OC2OC(C)(C)C(O)C(O)C2(O))c3ccc(cc3)Oc7cc8(cc(Oc4ccc(cc4)C6(OC5OC(CO)C(O)C(O)C5(O)))c7(O)))CC(=O)N)c%10ccc(OC9OC(C)C(O)C(N)C9)c(c%10)c%12c(O)c(c(O)cc%11%12)Cl	0.40824	PRISM 4
platinum_chloroeremomycin.fasta	CNC(C(NC1C(C2=CC(Cl)=C(C=C2)OC3=C(C4=CC(C(C(NC5C6=CC(C7=C(C(C(O)=O)NC(C(C(C8=CC(Cl)=C(C=C8)O4)OC9CC(N)(C(C(O9)C)O)C)NC5=O)=O)C=C(C=C7O)O)=C(C=C6)O)=O)NC(C(NC1=O)CC(N)=O)=O)=C3)OC%10OC(C(C(C%10OC%11CC(N)(C(C(O%11)C)O)C)O)O)CO)O)=O)CC(C)C	O=C(O)C(=O)CC=1C=CC(O)=CC=1.O=C(O)C9NC(=O)C5NC(=O)C(NC(=O)C7NC(=O)C(NC(=O)C(NC(=O)C(N)c1ccc(O)cc1)C(OC2OC(C)C(O)C(N)(C)C2)c3ccc(cc3)Oc6cc7(cc(Oc4ccc(cc4Cl)C5(O))c6(O)))CC(=O)N)c8ccc(O)c(c8)c%10c(O)cc(cc9%10)OC%12OC(CO)C(OC%11OC(C)C(O)C(N)C%11)C(O)C%12(O)	0.52988	PRISM 4
platinum_chloroeremomycin.fasta	CNC(C(NC1C(C2=CC(Cl)=C(C=C2)OC3=C(C4=CC(C(C(NC5C6=CC(C7=C(C(C(O)=O)NC(C(C(C8=CC(Cl)=C(C=C8)O4)OC9CC(N)(C(C(O9)C)O)C)NC5=O)=O)C=C(C=C7O)O)=C(C=C6)O)=O)NC(C(NC1=O)CC(N)=O)=O)=C3)OC%10OC(C(C(C%10OC%11CC(N)(C(C(O%11)C)O)C)O)O)CO)O)=O)CC(C)C	O=C(O)C(=O)CC=1C=CC(=CC=1)OC2OC(C)C(O)C(N)C2.O=C(O)C%11NC(=O)C4NC(=O)C(NC(=O)C6NC(=O)C(NC(=O)C(NC(=O)C(N)c1ccc(O)cc1)C(O)c2ccc(cc2)Oc5cc6(cc(Oc3ccc(cc3)C4(O))c5(O)))CC(=O)N)c7ccc(O)c(c7)c%10c%11(cc(O)c(c%10(OC9OC(COC8OC(C)C(O)C(O)(C)C8(O))C(O)C(O)C9(O)))Cl)	0.418519	PRISM 4
platinum_chloroeremomycin.fasta	CNC(C(NC1C(C2=CC(Cl)=C(C=C2)OC3=C(C4=CC(C(C(NC5C6=CC(C7=C(C(C(O)=O)NC(C(C(C8=CC(Cl)=C(C=C8)O4)OC9CC(N)(C(C(O9)C)O)C)NC5=O)=O)C=C(C=C7O)O)=C(C=C6)O)=O)NC(C(NC1=O)CC(N)=O)=O)=C3)OC%10OC(C(C(C%10OC%11CC(N)(C(C(O%11)C)O)C)O)O)CO)O)=O)CC(C)C	O=C(O)C(=O)CC=1C=CC(=CC=1)OC3OC(CO)C(O)C(O)C3(OC2OC(C)C(O)C(N)(C)C2).O=C(O)C9NC(=O)C4NC(=O)C(NC(=O)C6NC(=O)C(NC(=O)C(NC(=O)C(N)c1ccc(cc1)OC2OC(C)C(O)C(N)C2)C(O)c7ccc(Oc5cc6(cc(Oc3ccc(cc3)C4(O))c5(O)))c(c7)Cl)CC(=O)N)c8ccc(O)c(c8)c%10c(O)cc(O)cc9%10	0.610879	PRISM 4
platinum_chloroeremomycin.fasta	CNC(C(NC1C(C2=CC(Cl)=C(C=C2)OC3=C(C4=CC(C(C(NC5C6=CC(C7=C(C(C(O)=O)NC(C(C(C8=CC(Cl)=C(C=C8)O4)OC9CC(N)(C(C(O9)C)O)C)NC5=O)=O)C=C(C=C7O)O)=C(C=C6)O)=O)NC(C(NC1=O)CC(N)=O)=O)=C3)OC%10OC(C(C(C%10OC%11CC(N)(C(C(O%11)C)O)C)O)O)CO)O)=O)CC(C)C	O=C(OC1OC(C)C(O)C(N)(C)C1)C(=O)CC=2C=CC(O)=CC=2.O=C(O)C%10NC(=O)C4NC(=O)C(NC(=O)C8NC(=O)C(NC(=O)C(NC(=O)C(N)c1ccc(O)cc1)C(O)c2ccc(cc2)Oc7cc8(cc(Oc3ccc(cc3Cl)C4(O))c7(OC6OC(CO)C(O)C(OC5OC(C)C(O)C(N)C5)C6(O))))CC(=O)N)c9ccc(O)c(c9)c%11c(O)cc(O)cc%10%11	0.5875	PRISM 4
platinum_chloroeremomycin.fasta	CNC(C(NC1C(C2=CC(Cl)=C(C=C2)OC3=C(C4=CC(C(C(NC5C6=CC(C7=C(C(C(O)=O)NC(C(C(C8=CC(Cl)=C(C=C8)O4)OC9CC(N)(C(C(O9)C)O)C)NC5=O)=O)C=C(C=C7O)O)=C(C=C6)O)=O)NC(C(NC1=O)CC(N)=O)=O)=C3)OC%10OC(C(C(C%10OC%11CC(N)(C(C(O%11)C)O)C)O)O)CO)O)=O)CC(C)C	O=C(O)C(=O)CC=1C=CC(O)=CC=1.O=C(O)C%11NC(=O)C7NC(=O)C(NC(=O)C9NC(=O)C(NC(=O)C(NC(=O)C(N)c1ccc(cc1)OC2OC(C)C(OC)C(N)C2)C(OC3OC(CO)C(O)C(O)C3(O))c4ccc(cc4)Oc8cc9(cc(Oc5ccc(cc5Cl)C7(OC6OC(C)C(O)C(N)(C)C6))c8(O)))CC(=O)N)c%10ccc(O)c(c%10)c%12c(O)cc(O)cc%11%12	0.578512	PRISM 4
platinum_chloroeremomycin.fasta	CNC(C(NC1C(C2=CC(Cl)=C(C=C2)OC3=C(C4=CC(C(C(NC5C6=CC(C7=C(C(C(O)=O)NC(C(C(C8=CC(Cl)=C(C=C8)O4)OC9CC(N)(C(C(O9)C)O)C)NC5=O)=O)C=C(C=C7O)O)=C(C=C6)O)=O)NC(C(NC1=O)CC(N)=O)=O)=C3)OC%10OC(C(C(C%10OC%11CC(N)(C(C(O%11)C)O)C)O)O)CO)O)=O)CC(C)C	O=C(OC1OC(C)(C)C(O)C(O)C1(O))C(=O)CC=2C=CC(O)=CC=2.O=C(O)C%10NC(=O)C4NC(=O)C(NC(=O)C8NC(=O)C(NC(=O)C(NC(=O)C(N)c1ccc(O)cc1)C(O)c2ccc(cc2)Oc7cc8(cc(Oc3ccc(cc3Cl)C4(O))c7(OC6OC(CO)C(O)C(OC5OC(C)C(O)C(N)C5)C6(O))))CC(=O)N)c9ccc(O)c(c9)c%11c(O)cc(O)cc%10%11	0.54	PRISM 4
platinum_chloroeremomycin.fasta	CNC(C(NC1C(C2=CC(Cl)=C(C=C2)OC3=C(C4=CC(C(C(NC5C6=CC(C7=C(C(C(O)=O)NC(C(C(C8=CC(Cl)=C(C=C8)O4)OC9CC(N)(C(C(O9)C)O)C)NC5=O)=O)C=C(C=C7O)O)=C(C=C6)O)=O)NC(C(NC1=O)CC(N)=O)=O)=C3)OC%10OC(C(C(C%10OC%11CC(N)(C(C(O%11)C)O)C)O)O)CO)O)=O)CC(C)C	O=C(O)C(=O)CC=1C=CC(O)=CC=1.O=C(N)CC4NC(=O)C(NC(=O)C(N)c1ccc(O)cc1)C(O)c2ccc(cc2)Oc%12cc5cc(Oc3ccc(cc3Cl)C(O)C8NC(=O)C(NC(=O)C5(NC4(=O)))c7ccc(OC6OC(C)C(O)C(N)C6)c(c7)c%11c(O)cc(O)cc%11(C(NC8(=O))C(=O)OC%10OC(C)C(OC9OC(CO)C(O)C(O)C9(O))C(N)(C)C%10))c%12(O)	0.454545	PRISM 4
platinum_chloroeremomycin.fasta	CNC(C(NC1C(C2=CC(Cl)=C(C=C2)OC3=C(C4=CC(C(C(NC5C6=CC(C7=C(C(C(O)=O)NC(C(C(C8=CC(Cl)=C(C=C8)O4)OC9CC(N)(C(C(O9)C)O)C)NC5=O)=O)C=C(C=C7O)O)=C(C=C6)O)=O)NC(C(NC1=O)CC(N)=O)=O)=C3)OC%10OC(C(C(C%10OC%11CC(N)(C(C(O%11)C)O)C)O)O)CO)O)=O)CC(C)C	O=C(O)C(=O)CC=1C=CC(O)=CC=1.O=C(O)C9NC(=O)C4NC(=O)C(NC(=O)C6NC(=O)C(NC(=O)C(NC(=O)C(N)c1ccc(cc1)OC2OC(CO)C(O)C(O)C2(O))C(O)c7ccc(Oc5cc6(cc(Oc3ccc(cc3)C4(O))c5(O)))c(c7)Cl)CC(=O)N)c8ccc(O)c(c8)c%10c(O)cc(cc9%10)OC%12OC(C)C(O)C(O)C%12(OC%11OC(C)C(O)C(N)(C)C%11)	0.57551	PRISM 4
platinum_chloroeremomycin.fasta	CNC(C(NC1C(C2=CC(Cl)=C(C=C2)OC3=C(C4=CC(C(C(NC5C6=CC(C7=C(C(C(O)=O)NC(C(C(C8=CC(Cl)=C(C=C8)O4)OC9CC(N)(C(C(O9)C)O)C)NC5=O)=O)C=C(C=C7O)O)=C(C=C6)O)=O)NC(C(NC1=O)CC(N)=O)=O)=C3)OC%10OC(C(C(C%10OC%11CC(N)(C(C(O%11)C)O)C)O)O)CO)O)=O)CC(C)C	O=C(OC1OC(C)C(O)C(O)C1(O))C(=O)CC=2C=CC(O)=CC=2.O=C(O)C%10NC(=O)C5NC(=O)C(NC(=O)C7NC(=O)C(NC(=O)C(NC(=O)C(N)c1ccc(O)cc1)C(O)c2ccc(cc2)Oc6cc7(cc(Oc3ccc(cc3)C5(OC4OC(CO)C(O)C(O)C4(O)))c6(O)))CC(=O)N)c9ccc(OC8OC(C)C(O)C(N)(C)C8)c(c9)c%11c(O)cc(O)c(c%10%11)Cl	0.430189	PRISM 4
platinum_chloroeremomycin.fasta	CNC(C(NC1C(C2=CC(Cl)=C(C=C2)OC3=C(C4=CC(C(C(NC5C6=CC(C7=C(C(C(O)=O)NC(C(C(C8=CC(Cl)=C(C=C8)O4)OC9CC(N)(C(C(O9)C)O)C)NC5=O)=O)C=C(C=C7O)O)=C(C=C6)O)=O)NC(C(NC1=O)CC(N)=O)=O)=C3)OC%10OC(C(C(C%10OC%11CC(N)(C(C(O%11)C)O)C)O)O)CO)O)=O)CC(C)C	O=C(O)C(=O)CC=1C=CC(O)=CC=1.O=C(O)C%11NC(=O)C6NC(=O)C(NC(=O)C9NC(=O)C(NC(=O)C(NC(=O)C(N)c1ccc(O)cc1)C(O)c2ccc(cc2)Oc8cc9(cc(Oc3ccc(cc3)C6(OC5OC(CO)C(O)C(OC4OC(C)C(O)C(N)C4)C5(O)))c8(OC7OC(C)(C)C(O)C(O)C7(O))))CC(=O)N)c%10ccc(O)c(c%10)c%12c(O)cc(O)c(c%11%12)Cl	0.459459	PRISM 4
platinum_chloroeremomycin.fasta	CNC(C(NC1C(C2=CC(Cl)=C(C=C2)OC3=C(C4=CC(C(C(NC5C6=CC(C7=C(C(C(O)=O)NC(C(C(C8=CC(Cl)=C(C=C8)O4)OC9CC(N)(C(C(O9)C)O)C)NC5=O)=O)C=C(C=C7O)O)=C(C=C6)O)=O)NC(C(NC1=O)CC(N)=O)=O)=C3)OC%10OC(C(C(C%10OC%11CC(N)(C(C(O%11)C)O)C)O)O)CO)O)=O)CC(C)C	O=C(OC2OC(C)(C)C(O)C(O)C2(OC1OC(CO)C(O)C(O)C1(O)))C(=O)CC=3C=CC(O)=CC=3.O=C(O)C9NC(=O)C5NC(=O)C(NC(=O)C7NC(=O)C(NC(=O)C(NC(=O)C(N)c1ccc(O)c(c1)Cl)C(O)c2ccc(cc2)Oc6cc7(cc(Oc3ccc(cc3)C5(OC4OC(C)C(O)C(N)C4))c6(O)))CC(=O)N)c8ccc(O)c(c8)c%10c(O)cc(O)cc9%10	0.517928	PRISM 4
platinum_chloroeremomycin.fasta	CNC(C(NC1C(C2=CC(Cl)=C(C=C2)OC3=C(C4=CC(C(C(NC5C6=CC(C7=C(C(C(O)=O)NC(C(C(C8=CC(Cl)=C(C=C8)O4)OC9CC(N)(C(C(O9)C)O)C)NC5=O)=O)C=C(C=C7O)O)=C(C=C6)O)=O)NC(C(NC1=O)CC(N)=O)=O)=C3)OC%10OC(C(C(C%10OC%11CC(N)(C(C(O%11)C)O)C)O)O)CO)O)=O)CC(C)C	O=C(O)C(=O)CC=1C=CC(O)=CC=1.O=C(O)C%11NC(=O)C6NC(=O)C(NC(=O)C8NC(=O)C(NC(=O)C(NC(=O)C(N)c1ccc(O)cc1)C(O)c9ccc(Oc7cc8(cc(Oc2ccc(cc2)C6(OC5OC(C)(C)C(OC4OC(CO)C(O)C(O)C4(OC3OC(C)C(O)C(N)(C)C3))C(O)C5(O)))c7(O)))c(c9)Cl)CC(=O)N)c%10ccc(O)c(c%10)c%12c(O)cc(O)cc%11%12	0.642553	PRISM 4
platinum_chloroeremomycin.fasta	CNC(C(NC1C(C2=CC(Cl)=C(C=C2)OC3=C(C4=CC(C(C(NC5C6=CC(C7=C(C(C(O)=O)NC(C(C(C8=CC(Cl)=C(C=C8)O4)OC9CC(N)(C(C(O9)C)O)C)NC5=O)=O)C=C(C=C7O)O)=C(C=C6)O)=O)NC(C(NC1=O)CC(N)=O)=O)=C3)OC%10OC(C(C(C%10OC%11CC(N)(C(C(O%11)C)O)C)O)O)CO)O)=O)CC(C)C	O=C(OC1OC(C)C(O)C(O)(C)C1(O))C(=O)CC=2C=CC(O)=CC=2.O=C(O)C%10NC(=O)C5NC(=O)C(NC(=O)C7NC(=O)C(NC(=O)C(NC(=O)C(N)c1ccc(O)cc1)C(O)c2ccc(cc2)Oc6cc7(cc(Oc3ccc(cc3)C5(OC4OC(CO)C(O)C(O)C4(O)))c6(O)))CC(=O)N)c9ccc(OC8OC(C)C(O)C(N)C8)c(c9)c%11c(O)cc(O)c(c%10%11)Cl	0.40146	PRISM 4
platinum_chloroeremomycin.fasta	CNC(C(NC1C(C2=CC(Cl)=C(C=C2)OC3=C(C4=CC(C(C(NC5C6=CC(C7=C(C(C(O)=O)NC(C(C(C8=CC(Cl)=C(C=C8)O4)OC9CC(N)(C(C(O9)C)O)C)NC5=O)=O)C=C(C=C7O)O)=C(C=C6)O)=O)NC(C(NC1=O)CC(N)=O)=O)=C3)OC%10OC(C(C(C%10OC%11CC(N)(C(C(O%11)C)O)C)O)O)CO)O)=O)CC(C)C	O=C(O)C(=O)CC=1C=CC(O)=CC=1.O=C(N)CC4NC(=O)C(NC(=O)C(N)c1ccc(O)c(c1)Cl)C(O)c2ccc(cc2)Oc%12cc5cc(Oc3ccc(cc3)C(O)C7NC(=O)C(NC(=O)C5(NC4(=O)))c6ccc(O)c(c6)c%10c(O)cc(cc%10(C(NC7(=O))C(=O)OC9OC(COC8OC(C)(C)C(O)C(O)C8(O))C(O)C(O)C9(O)))OC%11OC(C)C(O)C(N)(C)C%11)c%12(O)	0.439394	PRISM 4
platinum_chloroeremomycin.fasta	CNC(C(NC1C(C2=CC(Cl)=C(C=C2)OC3=C(C4=CC(C(C(NC5C6=CC(C7=C(C(C(O)=O)NC(C(C(C8=CC(Cl)=C(C=C8)O4)OC9CC(N)(C(C(O9)C)O)C)NC5=O)=O)C=C(C=C7O)O)=C(C=C6)O)=O)NC(C(NC1=O)CC(N)=O)=O)=C3)OC%10OC(C(C(C%10OC%11CC(N)(C(C(O%11)C)O)C)O)O)CO)O)=O)CC(C)C	O=C(O)C(=O)CC=1C=CC(O)=CC=1.O=C(O)C%11NC(=O)C6NC(=O)C(NC(=O)C9NC(=O)C(NC(=O)C(NC(=O)C(N)c1ccc(O)cc1)C(OC3OC(CO)C(O)C(OC2OC(C)C(OC)C(N)C2)C3(O))c4ccc(cc4)Oc8cc9(cc(Oc5ccc(cc5)C6(O))c8(OC7OC(C)C(O)C(N)(C)C7)))CC(=O)N)c%10ccc(O)c(c%10)c%12c(O)cc(O)c(c%11%12)Cl	0.434457	PRISM 4
platinum_chloroeremomycin.fasta	CNC(C(NC1C(C2=CC(Cl)=C(C=C2)OC3=C(C4=CC(C(C(NC5C6=CC(C7=C(C(C(O)=O)NC(C(C(C8=CC(Cl)=C(C=C8)O4)OC9CC(N)(C(C(O9)C)O)C)NC5=O)=O)C=C(C=C7O)O)=C(C=C6)O)=O)NC(C(NC1=O)CC(N)=O)=O)=C3)OC%10OC(C(C(C%10OC%11CC(N)(C(C(O%11)C)O)C)O)O)CO)O)=O)CC(C)C	O=C(O)C(=O)CC=1C=CC(O)=CC=1.O=C(O)C%10NC(=O)C4NC(=O)C(NC(=O)C6NC(=O)C(NC(=O)C(NC(=O)C(N)c1ccc(cc1)OC2OC(CO)C(O)C(O)C2(O))C(O)c7ccc(Oc5cc6(cc(Oc3ccc(cc3)C4(O))c5(O)))c(c7)Cl)CC(=O)N)c9ccc(OC8OC(C)C(O)C(N)C8)c(c9)c%11c(O)cc(cc%10%11)OC%12OC(C)(C)C(O)C(O)C%12(O)	0.451493	PRISM 4
platinum_chloroeremomycin.fasta	CNC(C(NC1C(C2=CC(Cl)=C(C=C2)OC3=C(C4=CC(C(C(NC5C6=CC(C7=C(C(C(O)=O)NC(C(C(C8=CC(Cl)=C(C=C8)O4)OC9CC(N)(C(C(O9)C)O)C)NC5=O)=O)C=C(C=C7O)O)=C(C=C6)O)=O)NC(C(NC1=O)CC(N)=O)=O)=C3)OC%10OC(C(C(C%10OC%11CC(N)(C(C(O%11)C)O)C)O)O)CO)O)=O)CC(C)C	O=C(O)C(=O)CC=1C=CC(O)=CC=1.O=C(N)CC4NC(=O)C(NC(=O)C(N)c1ccc(O)c(c1)Cl)C(O)c2ccc(cc2)Oc%12cc5cc(Oc3ccc(cc3)C(O)C7NC(=O)C(NC(=O)C5(NC4(=O)))c6ccc(O)c(c6)c%10c(O)cc(cc%10(C(NC7(=O))C(=O)OC9OC(COC8OC(C)C(O)C(O)(C)C8(O))C(O)C(O)C9(O)))OC%11OC(C)C(O)C(N)(C)C%11)c%12(O)	0.442748	PRISM 4
platinum_chloroeremomycin.fasta	CNC(C(NC1C(C2=CC(Cl)=C(C=C2)OC3=C(C4=CC(C(C(NC5C6=CC(C7=C(C(C(O)=O)NC(C(C(C8=CC(Cl)=C(C=C8)O4)OC9CC(N)(C(C(O9)C)O)C)NC5=O)=O)C=C(C=C7O)O)=C(C=C6)O)=O)NC(C(NC1=O)CC(N)=O)=O)=C3)OC%10OC(C(C(C%10OC%11CC(N)(C(C(O%11)C)O)C)O)O)CO)O)=O)CC(C)C	O=C(O)C(=O)CC=1C=CC(O)=CC=1.O=C(N)CC4NC(=O)C(NC(=O)C(N)c1ccc(O)c(c1)Cl)C(O)c2ccc(cc2)Oc%12cc5cc(Oc3ccc(cc3)C(O)C7NC(=O)C(NC(=O)C5(NC4(=O)))c6ccc(O)c(c6)c%10c(O)cc(cc%10(C(NC7(=O))C(=O)OC9OC(COC8OC(C)C(O)C(O)C8(O))C(O)C(O)C9(O)))OC%11OC(C)C(O)C(N)(C)C%11)c%12(O)	0.438931	PRISM 4
platinum_chloroeremomycin.fasta	CNC(C(NC1C(C2=CC(Cl)=C(C=C2)OC3=C(C4=CC(C(C(NC5C6=CC(C7=C(C(C(O)=O)NC(C(C(C8=CC(Cl)=C(C=C8)O4)OC9CC(N)(C(C(O9)C)O)C)NC5=O)=O)C=C(C=C7O)O)=C(C=C6)O)=O)NC(C(NC1=O)CC(N)=O)=O)=C3)OC%10OC(C(C(C%10OC%11CC(N)(C(C(O%11)C)O)C)O)O)CO)O)=O)CC(C)C	O=C(O)C(=O)CC=1C=CC(=CC=1)OC2OC(C)C(O)C(N)(C)C2.O=C(O)C%10NC(=O)C6NC(=O)C(NC(=O)C8NC(=O)C(NC(=O)C(NC(=O)C(N)c1ccc(O)c(c1)Cl)C(O)c2ccc(cc2)Oc7cc8(cc(Oc3ccc(cc3)C6(OC5OC(C)C(OC4OC(CO)C(O)C(O)C4(O))C(O)C5(O)))c7(O)))CC(=O)N)c9ccc(O)c(c9)c%11c(O)cc(O)cc%10%11	0.536585	PRISM 4
platinum_chloroeremomycin.fasta	CNC(C(NC1C(C2=CC(Cl)=C(C=C2)OC3=C(C4=CC(C(C(NC5C6=CC(C7=C(C(C(O)=O)NC(C(C(C8=CC(Cl)=C(C=C8)O4)OC9CC(N)(C(C(O9)C)O)C)NC5=O)=O)C=C(C=C7O)O)=C(C=C6)O)=O)NC(C(NC1=O)CC(N)=O)=O)=C3)OC%10OC(C(C(C%10OC%11CC(N)(C(C(O%11)C)O)C)O)O)CO)O)=O)CC(C)C	O=C(O)C(=O)CC=1C=CC(=CC=1)OC4OC(C)C(OC3OC(CO)C(O)C(OC2OC(C)(C)C(O)C(O)C2(O))C3(O))C(N)C4.O=C(O)C8NC(=O)C4NC(=O)C(NC(=O)C6NC(=O)C(NC(=O)C(NC(=O)C(N)c1ccc(O)cc1)C(O)c2ccc(cc2)Oc5cc6(cc(Oc3ccc(cc3)C4(O))c5(O)))CC(=O)N)c7ccc(O)c(c7)c9c(O)cc(O)c(c89)Cl	0.406593	PRISM 4
platinum_chloroeremomycin.fasta	CNC(C(NC1C(C2=CC(Cl)=C(C=C2)OC3=C(C4=CC(C(C(NC5C6=CC(C7=C(C(C(O)=O)NC(C(C(C8=CC(Cl)=C(C=C8)O4)OC9CC(N)(C(C(O9)C)O)C)NC5=O)=O)C=C(C=C7O)O)=C(C=C6)O)=O)NC(C(NC1=O)CC(N)=O)=O)=C3)OC%10OC(C(C(C%10OC%11CC(N)(C(C(O%11)C)O)C)O)O)CO)O)=O)CC(C)C	O=C(O)C(=O)CC=1C=CC(O)=CC=1.O=C(N)CC4NC(=O)C(NC(=O)C(N)c1ccc(O)cc1)C(O)c2ccc(cc2)Oc%12cc5cc(Oc3ccc(cc3Cl)C(O)C8NC(=O)C(NC(=O)C5(NC4(=O)))c7ccc(OC6OC(C)C(O)C(N)(C)C6)c(c7)c%11c(O)cc(O)cc%11(C(NC8(=O))C(=O)OC%10OC(C)C(OC9OC(CO)C(O)C(O)C9(O))C(N)(C)C%10))c%12(O)	0.474903	PRISM 4
platinum_chloroeremomycin.fasta	CNC(C(NC1C(C2=CC(Cl)=C(C=C2)OC3=C(C4=CC(C(C(NC5C6=CC(C7=C(C(C(O)=O)NC(C(C(C8=CC(Cl)=C(C=C8)O4)OC9CC(N)(C(C(O9)C)O)C)NC5=O)=O)C=C(C=C7O)O)=C(C=C6)O)=O)NC(C(NC1=O)CC(N)=O)=O)=C3)OC%10OC(C(C(C%10OC%11CC(N)(C(C(O%11)C)O)C)O)O)CO)O)=O)CC(C)C	O=C(O)C(=O)CC=1C=CC(O)=CC=1.O=C(O)C9NC(=O)C4NC(=O)C(NC(=O)C6NC(=O)C(NC(=O)C(NC(=O)C(N)c1ccc(cc1)OC2OC(CO)C(O)C(O)C2(O))C(O)c7ccc(Oc5cc6(cc(Oc3ccc(cc3)C4(O))c5(O)))c(c7)Cl)CC(=O)N)c8ccc(O)c(c8)c%10c(O)cc(cc9%10)OC%12OC(C)(C)C(O)C(O)C%12(OC%11OC(C)C(O)C(N)(C)C%11)	0.557769	PRISM 4
platinum_chloroeremomycin.fasta	CNC(C(NC1C(C2=CC(Cl)=C(C=C2)OC3=C(C4=CC(C(C(NC5C6=CC(C7=C(C(C(O)=O)NC(C(C(C8=CC(Cl)=C(C=C8)O4)OC9CC(N)(C(C(O9)C)O)C)NC5=O)=O)C=C(C=C7O)O)=C(C=C6)O)=O)NC(C(NC1=O)CC(N)=O)=O)=C3)OC%10OC(C(C(C%10OC%11CC(N)(C(C(O%11)C)O)C)O)O)CO)O)=O)CC(C)C	O=C(O)C(=O)CC=1C=CC(=CC=1)OC2OC(C)C(O)C(N)(C)C2.O=C(O)C%10NC(=O)C6NC(=O)C(NC(=O)C8NC(=O)C(NC(=O)C(NC(=O)C(N)c1ccc(O)c(c1)Cl)C(O)c2ccc(cc2)Oc7cc8(cc(Oc3ccc(cc3)C6(OC5OC(C)C(OC4OC(CO)C(O)C(O)C4(O))C(O)(C)C5(O)))c7(O)))CC(=O)N)c9ccc(O)c(c9)c%11c(O)cc(O)cc%10%11	0.53012	PRISM 4
platinum_chloroeremomycin.fasta	CNC(C(NC1C(C2=CC(Cl)=C(C=C2)OC3=C(C4=CC(C(C(NC5C6=CC(C7=C(C(C(O)=O)NC(C(C(C8=CC(Cl)=C(C=C8)O4)OC9CC(N)(C(C(O9)C)O)C)NC5=O)=O)C=C(C=C7O)O)=C(C=C6)O)=O)NC(C(NC1=O)CC(N)=O)=O)=C3)OC%10OC(C(C(C%10OC%11CC(N)(C(C(O%11)C)O)C)O)O)CO)O)=O)CC(C)C	O=C(OC1OC(C)C(O)C(N)(C)C1)C(=O)CC=2C=CC(O)=CC=2.O=C(O)C%10NC(=O)C4NC(=O)C(NC(=O)C8NC(=O)C(NC(=O)C(NC(=O)C(N)c1ccc(O)cc1)C(O)c2ccc(cc2)Oc7cc8(cc(Oc3ccc(cc3Cl)C4(O))c7(OC6OC(CO)C(O)C(OC5OC(C)C(O)C(N)(C)C5)C6(O))))CC(=O)N)c9ccc(O)c(c9)c%11c(O)cc(O)cc%10%11	0.630435	PRISM 4
platinum_chloroeremomycin.fasta	CNC(C(NC1C(C2=CC(Cl)=C(C=C2)OC3=C(C4=CC(C(C(NC5C6=CC(C7=C(C(C(O)=O)NC(C(C(C8=CC(Cl)=C(C=C8)O4)OC9CC(N)(C(C(O9)C)O)C)NC5=O)=O)C=C(C=C7O)O)=C(C=C6)O)=O)NC(C(NC1=O)CC(N)=O)=O)=C3)OC%10OC(C(C(C%10OC%11CC(N)(C(C(O%11)C)O)C)O)O)CO)O)=O)CC(C)C	O=C(O)C(=O)CC=1C=CC(=CC=1)OC3OC(CO)C(O)C(O)C3(OC2OC(C)C(O)C(N)(C)C2).O=C(O)C9NC(=O)C4NC(=O)C(NC(=O)C6NC(=O)C(NC(=O)C(NC(=O)C(N)c1ccc(cc1)OC2OC(C)C(OC)C(N)C2)C(O)c7ccc(Oc5cc6(cc(Oc3ccc(cc3)C4(O))c5(O)))c(c7)Cl)CC(=O)N)c8ccc(O)c(c8)c%10c(O)cc(O)cc9%10	0.608333	PRISM 4
platinum_chloroeremomycin.fasta	CNC(C(NC1C(C2=CC(Cl)=C(C=C2)OC3=C(C4=CC(C(C(NC5C6=CC(C7=C(C(C(O)=O)NC(C(C(C8=CC(Cl)=C(C=C8)O4)OC9CC(N)(C(C(O9)C)O)C)NC5=O)=O)C=C(C=C7O)O)=C(C=C6)O)=O)NC(C(NC1=O)CC(N)=O)=O)=C3)OC%10OC(C(C(C%10OC%11CC(N)(C(C(O%11)C)O)C)O)O)CO)O)=O)CC(C)C	O=C(O)C(=O)CC=1C=CC(O)=CC=1.O=C(O)C%11NC(=O)C7NC(=O)C(NC(=O)C9NC(=O)C(NC(=O)C(NC(=O)C(N)c4ccc(OC3OC(COC2OC(C)C(OC1OC(C)C(O)C(N)(C)C1)C(O)(C)C2(O))C(O)C(O)C3(O))c(c4)Cl)C(O)c5ccc(cc5)Oc8cc9(cc(Oc6ccc(cc6)C7(O))c8(O)))CC(=O)N)c%10ccc(O)c(c%10)c%12c(O)cc(O)cc%11%12	0.515873	PRISM 4
platinum_chloroeremomycin.fasta	CNC(C(NC1C(C2=CC(Cl)=C(C=C2)OC3=C(C4=CC(C(C(NC5C6=CC(C7=C(C(C(O)=O)NC(C(C(C8=CC(Cl)=C(C=C8)O4)OC9CC(N)(C(C(O9)C)O)C)NC5=O)=O)C=C(C=C7O)O)=C(C=C6)O)=O)NC(C(NC1=O)CC(N)=O)=O)=C3)OC%10OC(C(C(C%10OC%11CC(N)(C(C(O%11)C)O)C)O)O)CO)O)=O)CC(C)C	O=C(OC3OC(CO)C(OC1OC(C)C(O)C(O)(C)C1(O))C(O)C3(OC2OC(C)C(O)C(N)(C)C2))C(=O)CC=4C=CC(O)=CC=4.O=C(O)C8NC(=O)C4NC(=O)C(NC(=O)C6NC(=O)C(NC(=O)C(NC(=O)C(N)c1ccc(O)c(c1)Cl)C(O)c2ccc(cc2)Oc5cc6(cc(Oc3ccc(cc3)C4(O))c5(O)))CC(=O)N)c7ccc(O)c(c7)c9c(O)cc(O)cc89	0.530612	PRISM 4
platinum_chloroeremomycin.fasta	CNC(C(NC1C(C2=CC(Cl)=C(C=C2)OC3=C(C4=CC(C(C(NC5C6=CC(C7=C(C(C(O)=O)NC(C(C(C8=CC(Cl)=C(C=C8)O4)OC9CC(N)(C(C(O9)C)O)C)NC5=O)=O)C=C(C=C7O)O)=C(C=C6)O)=O)NC(C(NC1=O)CC(N)=O)=O)=C3)OC%10OC(C(C(C%10OC%11CC(N)(C(C(O%11)C)O)C)O)O)CO)O)=O)CC(C)C	O=C(O)C(=O)CC=1C=CC(=CC=1)OC3OC(C)(C)C(O)C(OC2OC(C)C(O)C(N)C2)C3(O).O=C(O)C9NC(=O)C3NC(=O)C(NC(=O)C6NC(=O)C(NC(=O)C(NC(=O)C(N)c1ccc(O)cc1)C(O)c7ccc(Oc5cc6(cc(Oc2ccc(cc2)C3(O))c5(OC4OC(CO)C(O)C(O)C4(O))))c(c7)Cl)CC(=O)N)c8ccc(O)c(c8)c%10c(O)cc(O)cc9%10	0.557769	PRISM 4
platinum_chloroeremomycin.fasta	CNC(C(NC1C(C2=CC(Cl)=C(C=C2)OC3=C(C4=CC(C(C(NC5C6=CC(C7=C(C(C(O)=O)NC(C(C(C8=CC(Cl)=C(C=C8)O4)OC9CC(N)(C(C(O9)C)O)C)NC5=O)=O)C=C(C=C7O)O)=C(C=C6)O)=O)NC(C(NC1=O)CC(N)=O)=O)=C3)OC%10OC(C(C(C%10OC%11CC(N)(C(C(O%11)C)O)C)O)O)CO)O)=O)CC(C)C	O=C(O)C(=O)CC=1C=CC(O)=CC=1.O=C(N)CC4NC(=O)C(NC(=O)C(N)c1ccc(O)c(c1)Cl)C(O)c2ccc(cc2)Oc%12cc5cc(Oc3ccc(cc3)C(O)C7NC(=O)C(NC(=O)C5(NC4(=O)))c6ccc(O)c(c6)c%11c(O)cc(O)cc%11(C(NC7(=O))C(=O)OC%10OC(C)(C)C(O)C(OC8OC(CO)C(O)C(O)C8(O))C%10(OC9OC(C)C(O)C(N)C9)))c%12(O)	0.457364	PRISM 4
platinum_chloroeremomycin.fasta	CNC(C(NC1C(C2=CC(Cl)=C(C=C2)OC3=C(C4=CC(C(C(NC5C6=CC(C7=C(C(C(O)=O)NC(C(C(C8=CC(Cl)=C(C=C8)O4)OC9CC(N)(C(C(O9)C)O)C)NC5=O)=O)C=C(C=C7O)O)=C(C=C6)O)=O)NC(C(NC1=O)CC(N)=O)=O)=C3)OC%10OC(C(C(C%10OC%11CC(N)(C(C(O%11)C)O)C)O)O)CO)O)=O)CC(C)C	O=C(O)C(=O)CC=1C=CC(O)=CC=1.O=C(O)C8NC(=O)C3NC(=O)C(NC(=O)C5NC(=O)C(NC(=O)C(NC(=O)C(N)c1ccc(O)cc1)C(O)c6ccc(Oc4cc5(cc(Oc2ccc(cc2)C3(O))c4(O)))c(c6)Cl)CC(=O)N)c7ccc(O)c(c7)c9c(O)cc(cc89)OC%12OC(C)C(OC%11OC(CO)C(OC%10OC(C)C(O)C(N)(C)C%10)C(O)C%11(O))C(N)(C)C%12	0.550607	PRISM 4
platinum_chloroeremomycin.fasta	CNC(C(NC1C(C2=CC(Cl)=C(C=C2)OC3=C(C4=CC(C(C(NC5C6=CC(C7=C(C(C(O)=O)NC(C(C(C8=CC(Cl)=C(C=C8)O4)OC9CC(N)(C(C(O9)C)O)C)NC5=O)=O)C=C(C=C7O)O)=C(C=C6)O)=O)NC(C(NC1=O)CC(N)=O)=O)=C3)OC%10OC(C(C(C%10OC%11CC(N)(C(C(O%11)C)O)C)O)O)CO)O)=O)CC(C)C	O=C(O)C(=O)CC=1C=CC(O)=CC=1.O=C(O)C%10NC(=O)C4NC(=O)C(NC(=O)C7NC(=O)C(NC(=O)C(NC(=O)C(N)c1ccc(O)cc1)C(O)c2ccc(cc2)Oc6cc7(cc(Oc3ccc(cc3)C4(O))c6(OC5OC(CO)C(O)C(O)C5(O))))CC(=O)N)c8ccc(O)c(c8)c%11c(cc(OC9OC(C)C(O)C(N)(C)C9)c(c%10%11)Cl)OC%12OC(C)C(O)C(O)(C)C%12(O)	0.455598	PRISM 4
platinum_chloroeremomycin.fasta	CNC(C(NC1C(C2=CC(Cl)=C(C=C2)OC3=C(C4=CC(C(C(NC5C6=CC(C7=C(C(C(O)=O)NC(C(C(C8=CC(Cl)=C(C=C8)O4)OC9CC(N)(C(C(O9)C)O)C)NC5=O)=O)C=C(C=C7O)O)=C(C=C6)O)=O)NC(C(NC1=O)CC(N)=O)=O)=C3)OC%10OC(C(C(C%10OC%11CC(N)(C(C(O%11)C)O)C)O)O)CO)O)=O)CC(C)C	O=C(O)C(=O)CC=1C=CC(O)=CC=1.O=C(O)C%11NC(=O)C5NC(=O)C(NC(=O)C7NC(=O)C(NC(=O)C(NC(=O)C(N)c1ccc(cc1)OC2OC(C)(C)C(O)C(O)C2(O))C(O)c3ccc(cc3)Oc6cc7(cc(Oc4ccc(cc4)C5(O))c6(O)))CC(=O)N)c%10ccc(OC9OC(CO)C(OC8OC(C)C(O)C(N)(C)C8)C(O)C9(O))c(c%10)c%12c(O)cc(O)c(c%11%12)Cl	0.423792	PRISM 4
platinum_chloroeremomycin.fasta	CNC(C(NC1C(C2=CC(Cl)=C(C=C2)OC3=C(C4=CC(C(C(NC5C6=CC(C7=C(C(C(O)=O)NC(C(C(C8=CC(Cl)=C(C=C8)O4)OC9CC(N)(C(C(O9)C)O)C)NC5=O)=O)C=C(C=C7O)O)=C(C=C6)O)=O)NC(C(NC1=O)CC(N)=O)=O)=C3)OC%10OC(C(C(C%10OC%11CC(N)(C(C(O%11)C)O)C)O)O)CO)O)=O)CC(C)C	O=C(OC1OC(CO)C(O)C(O)C1(O))C(=O)CC=2C=CC(O)=CC=2.O=C(N)CC4NC(=O)C(NC(=O)C(N)c1ccc(O)cc1)C(O)c2ccc(cc2)Oc%11cc5cc(Oc3ccc(cc3Cl)C(O)C7NC(=O)C(NC(=O)C5(NC4(=O)))c6ccc(O)c(c6)c%10c(O)cc(O)cc%10(C(NC7(=O))C(=O)OC9OC(C)(C)C(OC8OC(C)C(O)C(N)C8)C(O)C9(O)))c%11(O)	0.48249	PRISM 4
platinum_chloroeremomycin.fasta	CNC(C(NC1C(C2=CC(Cl)=C(C=C2)OC3=C(C4=CC(C(C(NC5C6=CC(C7=C(C(C(O)=O)NC(C(C(C8=CC(Cl)=C(C=C8)O4)OC9CC(N)(C(C(O9)C)O)C)NC5=O)=O)C=C(C=C7O)O)=C(C=C6)O)=O)NC(C(NC1=O)CC(N)=O)=O)=C3)OC%10OC(C(C(C%10OC%11CC(N)(C(C(O%11)C)O)C)O)O)CO)O)=O)CC(C)C	O=C(OC3OC(CO)C(OC1OC(C)(C)C(O)C(O)C1(O))C(O)C3(OC2OC(C)C(O)C(N)(C)C2))C(=O)CC=4C=CC(O)=CC=4.O=C(O)C8NC(=O)C4NC(=O)C(NC(=O)C6NC(=O)C(NC(=O)C(NC(=O)C(N)c1ccc(O)c(c1)Cl)C(O)c2ccc(cc2)Oc5cc6(cc(Oc3ccc(cc3)C4(O))c5(O)))CC(=O)N)c7ccc(O)c(c7)c9c(O)cc(O)cc89	0.526316	PRISM 4
platinum_chloroeremomycin.fasta	CNC(C(NC1C(C2=CC(Cl)=C(C=C2)OC3=C(C4=CC(C(C(NC5C6=CC(C7=C(C(C(O)=O)NC(C(C(C8=CC(Cl)=C(C=C8)O4)OC9CC(N)(C(C(O9)C)O)C)NC5=O)=O)C=C(C=C7O)O)=C(C=C6)O)=O)NC(C(NC1=O)CC(N)=O)=O)=C3)OC%10OC(C(C(C%10OC%11CC(N)(C(C(O%11)C)O)C)O)O)CO)O)=O)CC(C)C	O=C(O)C(=O)CC=1C=CC(O)=CC=1.O=C(O)C%10NC(=O)C4NC(=O)C(NC(=O)C7NC(=O)C(NC(=O)C(NC(=O)C(N)c1ccc(O)cc1)C(O)c2ccc(cc2)Oc6cc7(cc(Oc3ccc(cc3)C4(O))c6(OC5OC(CO)C(O)C(O)C5(O))))CC(=O)N)c8ccc(O)c(c8)c%11c(cc(OC9OC(C)C(O)C(N)C9)c(c%10%11)Cl)OC%12OC(C)C(O)C(O)(C)C%12(O)	0.430189	PRISM 4
platinum_chloroeremomycin.fasta	CNC(C(NC1C(C2=CC(Cl)=C(C=C2)OC3=C(C4=CC(C(C(NC5C6=CC(C7=C(C(C(O)=O)NC(C(C(C8=CC(Cl)=C(C=C8)O4)OC9CC(N)(C(C(O9)C)O)C)NC5=O)=O)C=C(C=C7O)O)=C(C=C6)O)=O)NC(C(NC1=O)CC(N)=O)=O)=C3)OC%10OC(C(C(C%10OC%11CC(N)(C(C(O%11)C)O)C)O)O)CO)O)=O)CC(C)C	O=C(O)C(=O)CC=1C=CC(O)=CC=1.O=C(N)CC5NC(=O)C(NC(=O)C(N)c1ccc(O)cc1)C(O)c2ccc(cc2)Oc%12cc6cc(Oc3ccc(cc3Cl)C(OC4OC(C)(C)C(O)C(O)C4(O))C8NC(=O)C(NC(=O)C6(NC5(=O)))c7ccc(O)c(c7)c%11c(O)cc(O)cc%11(C(NC8(=O))C(=O)OC%10OC(CO)C(O)C(OC9OC(C)C(O)C(N)C9)C%10(O)))c%12(O)	0.492188	PRISM 4
platinum_chloroeremomycin.fasta	CNC(C(NC1C(C2=CC(Cl)=C(C=C2)OC3=C(C4=CC(C(C(NC5C6=CC(C7=C(C(C(O)=O)NC(C(C(C8=CC(Cl)=C(C=C8)O4)OC9CC(N)(C(C(O9)C)O)C)NC5=O)=O)C=C(C=C7O)O)=C(C=C6)O)=O)NC(C(NC1=O)CC(N)=O)=O)=C3)OC%10OC(C(C(C%10OC%11CC(N)(C(C(O%11)C)O)C)O)O)CO)O)=O)CC(C)C	O=C(O)C(=O)CC=1C=CC(=CC=1)OC2OC(C)C(O)C(N)(C)C2.O=C(O)C%11NC(=O)C4NC(=O)C(NC(=O)C6NC(=O)C(NC(=O)C(NC(=O)C(N)c1ccc(O)cc1)C(O)c2ccc(cc2)Oc5cc6(cc(Oc3ccc(cc3)C4(O))c5(O)))CC(=O)N)c7ccc(O)c(c7)c%10c%11(cc(O)c(c%10(OC9OC(COC8OC(C)C(O)C(O)C8(O))C(O)C(O)C9(O)))Cl)	0.441509	PRISM 4
platinum_chloroeremomycin.fasta	CNC(C(NC1C(C2=CC(Cl)=C(C=C2)OC3=C(C4=CC(C(C(NC5C6=CC(C7=C(C(C(O)=O)NC(C(C(C8=CC(Cl)=C(C=C8)O4)OC9CC(N)(C(C(O9)C)O)C)NC5=O)=O)C=C(C=C7O)O)=C(C=C6)O)=O)NC(C(NC1=O)CC(N)=O)=O)=C3)OC%10OC(C(C(C%10OC%11CC(N)(C(C(O%11)C)O)C)O)O)CO)O)=O)CC(C)C	O=C(O)C(=O)CC=1C=CC(O)=CC=1.O=C(O)C%11NC(=O)C6NC(=O)C(NC(=O)C9NC(=O)C(NC(=O)C(NC(=O)C(N)c1ccc(O)cc1)C(OC3OC(CO)C(O)C(OC2OC(C)C(O)C(N)(C)C2)C3(O))c4ccc(cc4)Oc8cc9(cc(Oc5ccc(cc5)C6(O))c8(OC7OC(C)C(O)C(N)(C)C7)))CC(=O)N)c%10ccc(O)c(c%10)c%12c(O)cc(O)c(c%11%12)Cl	0.466667	PRISM 4
platinum_chloroeremomycin.fasta	CNC(C(NC1C(C2=CC(Cl)=C(C=C2)OC3=C(C4=CC(C(C(NC5C6=CC(C7=C(C(C(O)=O)NC(C(C(C8=CC(Cl)=C(C=C8)O4)OC9CC(N)(C(C(O9)C)O)C)NC5=O)=O)C=C(C=C7O)O)=C(C=C6)O)=O)NC(C(NC1=O)CC(N)=O)=O)=C3)OC%10OC(C(C(C%10OC%11CC(N)(C(C(O%11)C)O)C)O)O)CO)O)=O)CC(C)C	O=C(O)C(=O)CC=1C=CC(O)=CC=1.O=C(O)C%11NC(=O)C6NC(=O)C(NC(=O)C8NC(=O)C(NC(=O)C(NC(=O)C(N)c1ccc(O)cc1)C(O)c9ccc(Oc7cc8(cc(Oc2ccc(cc2)C6(OC5OC(C)C(O)C(OC4OC(CO)C(O)C(O)C4(OC3OC(C)C(O)C(N)C3))(C)C5(O)))c7(O)))c(c9)Cl)CC(=O)N)c%10ccc(O)c(c%10)c%12c(O)cc(O)cc%11%12	0.569672	PRISM 4
platinum_chloroeremomycin.fasta	CNC(C(NC1C(C2=CC(Cl)=C(C=C2)OC3=C(C4=CC(C(C(NC5C6=CC(C7=C(C(C(O)=O)NC(C(C(C8=CC(Cl)=C(C=C8)O4)OC9CC(N)(C(C(O9)C)O)C)NC5=O)=O)C=C(C=C7O)O)=C(C=C6)O)=O)NC(C(NC1=O)CC(N)=O)=O)=C3)OC%10OC(C(C(C%10OC%11CC(N)(C(C(O%11)C)O)C)O)O)CO)O)=O)CC(C)C	O=C(O)C(=O)CC=1C=CC(O)=CC=1.O=C(O)C%11NC(=O)C3NC(=O)C(NC(=O)C5NC(=O)C(NC(=O)C(NC(=O)C(N)c1ccc(O)cc1)C(O)c6ccc(Oc4cc5(cc(Oc2ccc(cc2)C3(O))c4(O)))c(c6)Cl)CC(=O)N)c%10ccc(OC9OC(C)C(OC8OC(CO)C(O)C(O)C8(OC7OC(C)C(O)C(N)(C)C7))C(N)(C)C9)c(c%10)c%12c(O)cc(O)cc%11%12	0.552846	PRISM 4
platinum_chloroeremomycin.fasta	CNC(C(NC1C(C2=CC(Cl)=C(C=C2)OC3=C(C4=CC(C(C(NC5C6=CC(C7=C(C(C(O)=O)NC(C(C(C8=CC(Cl)=C(C=C8)O4)OC9CC(N)(C(C(O9)C)O)C)NC5=O)=O)C=C(C=C7O)O)=C(C=C6)O)=O)NC(C(NC1=O)CC(N)=O)=O)=C3)OC%10OC(C(C(C%10OC%11CC(N)(C(C(O%11)C)O)C)O)O)CO)O)=O)CC(C)C	O=C(O)C(=O)CC=1C=CC(O)=CC=1.O=C(O)C8NC(=O)C3NC(=O)C(NC(=O)C5NC(=O)C(NC(=O)C(NC(=O)C(N)c1ccc(O)cc1)C(O)c6ccc(Oc4cc5(cc(Oc2ccc(cc2)C3(O))c4(O)))c(c6)Cl)CC(=O)N)c7ccc(O)c(c7)c9c(O)cc(cc89)OC%12OC(C)C(OC%11OC(CO)C(OC%10OC(C)C(O)C(N)C%10)C(O)C%11(O))C(N)(C)C%12	0.494163	PRISM 4
platinum_chloroeremomycin.fasta	CNC(C(NC1C(C2=CC(Cl)=C(C=C2)OC3=C(C4=CC(C(C(NC5C6=CC(C7=C(C(C(O)=O)NC(C(C(C8=CC(Cl)=C(C=C8)O4)OC9CC(N)(C(C(O9)C)O)C)NC5=O)=O)C=C(C=C7O)O)=C(C=C6)O)=O)NC(C(NC1=O)CC(N)=O)=O)=C3)OC%10OC(C(C(C%10OC%11CC(N)(C(C(O%11)C)O)C)O)O)CO)O)=O)CC(C)C	O=C(O)C(=O)CC=1C=CC(O)=CC=1.O=C(O)C%11NC(=O)C5NC(=O)C(NC(=O)C7NC(=O)C(NC(=O)C(NC(=O)C(N)c1ccc(cc1)OC2OC(C)C(O)C(O)(C)C2(O))C(O)c3ccc(cc3)Oc6cc7(cc(Oc4ccc(cc4)C5(O))c6(O)))CC(=O)N)c%10ccc(OC9OC(CO)C(OC8OC(C)C(O)C(N)(C)C8)C(O)C9(O))c(c%10)c%12c(O)cc(O)c(c%11%12)Cl	0.416974	PRISM 4
platinum_chloroeremomycin.fasta	CNC(C(NC1C(C2=CC(Cl)=C(C=C2)OC3=C(C4=CC(C(C(NC5C6=CC(C7=C(C(C(O)=O)NC(C(C(C8=CC(Cl)=C(C=C8)O4)OC9CC(N)(C(C(O9)C)O)C)NC5=O)=O)C=C(C=C7O)O)=C(C=C6)O)=O)NC(C(NC1=O)CC(N)=O)=O)=C3)OC%10OC(C(C(C%10OC%11CC(N)(C(C(O%11)C)O)C)O)O)CO)O)=O)CC(C)C	O=C(O)C(=O)CC=1C=CC(O)=CC=1.O=C(O)C%11NC(=O)C7NC(=O)C(NC(=O)C9NC(=O)C(NC(=O)C(NC(=O)C(N)c1ccc(cc1)OC2OC(C)C(O)C(N)C2)C(OC3OC(CO)C(O)C(O)C3(O))c4ccc(cc4)Oc8cc9(cc(Oc5ccc(cc5Cl)C7(OC6OC(C)C(O)C(N)(C)C6))c8(O)))CC(=O)N)c%10ccc(O)c(c%10)c%12c(O)cc(O)cc%11%12	0.580913	PRISM 4
platinum_chloroeremomycin.fasta	CNC(C(NC1C(C2=CC(Cl)=C(C=C2)OC3=C(C4=CC(C(C(NC5C6=CC(C7=C(C(C(O)=O)NC(C(C(C8=CC(Cl)=C(C=C8)O4)OC9CC(N)(C(C(O9)C)O)C)NC5=O)=O)C=C(C=C7O)O)=C(C=C6)O)=O)NC(C(NC1=O)CC(N)=O)=O)=C3)OC%10OC(C(C(C%10OC%11CC(N)(C(C(O%11)C)O)C)O)O)CO)O)=O)CC(C)C	O=C(OC1OC(C)(C)C(O)C(O)C1(O))C(=O)CC=2C=CC(=CC=2)OC3OC(C)C(O)C(N)C3.O=C(O)C9NC(=O)C4NC(=O)C(NC(=O)C7NC(=O)C(NC(=O)C(NC(=O)C(N)c1ccc(O)c(c1)Cl)C(O)c2ccc(cc2)Oc6cc7(cc(Oc3ccc(cc3)C4(O))c6(OC5OC(CO)C(O)C(O)C5(O))))CC(=O)N)c8ccc(O)c(c8)c%10c(O)cc(O)cc9%10	0.498039	PRISM 4
platinum_chloroeremomycin.fasta	CNC(C(NC1C(C2=CC(Cl)=C(C=C2)OC3=C(C4=CC(C(C(NC5C6=CC(C7=C(C(C(O)=O)NC(C(C(C8=CC(Cl)=C(C=C8)O4)OC9CC(N)(C(C(O9)C)O)C)NC5=O)=O)C=C(C=C7O)O)=C(C=C6)O)=O)NC(C(NC1=O)CC(N)=O)=O)=C3)OC%10OC(C(C(C%10OC%11CC(N)(C(C(O%11)C)O)C)O)O)CO)O)=O)CC(C)C	O=C(O)C(=O)CC=1C=CC(O)=CC=1.O=C(O)C9NC(=O)C4NC(=O)C(NC(=O)C6NC(=O)C(NC(=O)C(NC(=O)C(N)c1ccc(cc1)OC2OC(CO)C(O)C(O)C2(O))C(O)c7ccc(Oc5cc6(cc(Oc3ccc(cc3)C4(O))c5(O)))c(c7)Cl)CC(=O)N)c8ccc(O)c(c8)c%10c(O)cc(cc9%10)OC%12OC(C)C(O)C(OC%11OC(C)C(O)C(N)(C)C%11)C%12(O)	0.556452	PRISM 4
platinum_chloroeremomycin.fasta	CNC(C(NC1C(C2=CC(Cl)=C(C=C2)OC3=C(C4=CC(C(C(NC5C6=CC(C7=C(C(C(O)=O)NC(C(C(C8=CC(Cl)=C(C=C8)O4)OC9CC(N)(C(C(O9)C)O)C)NC5=O)=O)C=C(C=C7O)O)=C(C=C6)O)=O)NC(C(NC1=O)CC(N)=O)=O)=C3)OC%10OC(C(C(C%10OC%11CC(N)(C(C(O%11)C)O)C)O)O)CO)O)=O)CC(C)C	O=C(O)C(=O)CC=1C=CC(O)=CC=1.O=C(O)C%11NC(=O)C7NC(=O)C(NC(=O)C9NC(=O)C(NC(=O)C(NC(=O)C(N)c1ccc(cc1)OC4OC(CO)C(OC3OC(C)C(OC2OC(C)C(O)C(O)(C)C2(O))C(N)C3)C(O)C4(O))C(O)c5ccc(cc5)Oc8cc9(cc(Oc6ccc(cc6)C7(O))c8(O)))CC(=O)N)c%10ccc(O)c(c%10)c%12c(O)c(c(O)cc%11%12)Cl	0.41573	PRISM 4
platinum_chloroeremomycin.fasta	CNC(C(NC1C(C2=CC(Cl)=C(C=C2)OC3=C(C4=CC(C(C(NC5C6=CC(C7=C(C(C(O)=O)NC(C(C(C8=CC(Cl)=C(C=C8)O4)OC9CC(N)(C(C(O9)C)O)C)NC5=O)=O)C=C(C=C7O)O)=C(C=C6)O)=O)NC(C(NC1=O)CC(N)=O)=O)=C3)OC%10OC(C(C(C%10OC%11CC(N)(C(C(O%11)C)O)C)O)O)CO)O)=O)CC(C)C	O=C(O)C(=O)CC=1C=CC(O)=CC=1.O=C(O)C%11NC(=O)C6NC(=O)C(NC(=O)C8NC(=O)C(NC(=O)C(NC(=O)C(N)c1ccc(O)cc1)C(O)c9ccc(Oc7cc8(cc(Oc2ccc(cc2)C6(OC5OC(C)C(O)C(OC4OC(CO)C(O)C(O)C4(OC3OC(C)C(O)C(N)(C)C3))(C)C5(O)))c7(O)))c(c9)Cl)CC(=O)N)c%10ccc(O)c(c%10)c%12c(O)cc(O)cc%11%12	0.634043	PRISM 4
platinum_chloroeremomycin.fasta	CNC(C(NC1C(C2=CC(Cl)=C(C=C2)OC3=C(C4=CC(C(C(NC5C6=CC(C7=C(C(C(O)=O)NC(C(C(C8=CC(Cl)=C(C=C8)O4)OC9CC(N)(C(C(O9)C)O)C)NC5=O)=O)C=C(C=C7O)O)=C(C=C6)O)=O)NC(C(NC1=O)CC(N)=O)=O)=C3)OC%10OC(C(C(C%10OC%11CC(N)(C(C(O%11)C)O)C)O)O)CO)O)=O)CC(C)C	O=C(O)C(=O)CC=1C=CC(O)=CC=1.O=C(O)C9NC(=O)C5NC(=O)C(NC(=O)C7NC(=O)C(NC(=O)C(NC(=O)C(N)c1ccc(O)cc1)C(OC2OC(C)C(O)C(N)(C)C2)c3ccc(cc3)Oc6cc7(cc(Oc4ccc(cc4Cl)C5(O))c6(O)))CC(=O)N)c8ccc(O)c(c8)c%10c(O)cc(cc9%10)OC%12OC(CO)C(OC%11OC(C)C(O)C(N)(C)C%11)C(O)C%12(O)	0.549587	PRISM 4
platinum_chloroeremomycin.fasta	CNC(C(NC1C(C2=CC(Cl)=C(C=C2)OC3=C(C4=CC(C(C(NC5C6=CC(C7=C(C(C(O)=O)NC(C(C(C8=CC(Cl)=C(C=C8)O4)OC9CC(N)(C(C(O9)C)O)C)NC5=O)=O)C=C(C=C7O)O)=C(C=C6)O)=O)NC(C(NC1=O)CC(N)=O)=O)=C3)OC%10OC(C(C(C%10OC%11CC(N)(C(C(O%11)C)O)C)O)O)CO)O)=O)CC(C)C	O=C(O)C(=O)CC=1C=CC(O)=CC=1.O=C(O)C%11NC(=O)C7NC(=O)C(NC(=O)C9NC(=O)C(NC(=O)C(NC(=O)C(N)c1ccc(cc1)OC2OC(C)C(O)C(N)(C)C2)C(OC3OC(CO)C(O)C(O)C3(O))c4ccc(cc4)Oc8cc9(cc(Oc5ccc(cc5Cl)C7(OC6OC(C)C(O)C(N)(C)C6))c8(O)))CC(=O)N)c%10ccc(O)c(c%10)c%12c(O)cc(O)cc%11%12	0.595745	PRISM 4
platinum_chloroeremomycin.fasta	CNC(C(NC1C(C2=CC(Cl)=C(C=C2)OC3=C(C4=CC(C(C(NC5C6=CC(C7=C(C(C(O)=O)NC(C(C(C8=CC(Cl)=C(C=C8)O4)OC9CC(N)(C(C(O9)C)O)C)NC5=O)=O)C=C(C=C7O)O)=C(C=C6)O)=O)NC(C(NC1=O)CC(N)=O)=O)=C3)OC%10OC(C(C(C%10OC%11CC(N)(C(C(O%11)C)O)C)O)O)CO)O)=O)CC(C)C	O=C(O)C(=O)CC=1C=CC(=CC=1)OC2OC(C)C(O)C(O)(C)C2(O).O=C(O)C9NC(=O)C3NC(=O)C(NC(=O)C5NC(=O)C(NC(=O)C(NC(=O)C(N)c1ccc(O)cc1)C(O)c6ccc(Oc4cc5(cc(Oc2ccc(cc2)C3(O))c4(O)))c(c6)Cl)CC(=O)N)c8ccc(OC7OC(CO)C(O)C(O)C7(O))c(c8)c%10c(O)cc(cc9%10)OC%11OC(C)C(O)C(N)C%11	0.448148	PRISM 4
platinum_chloroeremomycin.fasta	CNC(C(NC1C(C2=CC(Cl)=C(C=C2)OC3=C(C4=CC(C(C(NC5C6=CC(C7=C(C(C(O)=O)NC(C(C(C8=CC(Cl)=C(C=C8)O4)OC9CC(N)(C(C(O9)C)O)C)NC5=O)=O)C=C(C=C7O)O)=C(C=C6)O)=O)NC(C(NC1=O)CC(N)=O)=O)=C3)OC%10OC(C(C(C%10OC%11CC(N)(C(C(O%11)C)O)C)O)O)CO)O)=O)CC(C)C	O=C(O)C(=O)CC=1C=CC(=CC=1)OC3OC(CO)C(O)C(O)C3(OC2OC(C)C(O)C(N)C2).O=C(O)C9NC(=O)C3NC(=O)C(NC(=O)C6NC(=O)C(NC(=O)C(NC(=O)C(N)c1ccc(O)cc1)C(O)c7ccc(Oc5cc6(cc(Oc2ccc(cc2)C3(O))c5(OC4OC(C)(C)C(O)C(O)C4(O))))c(c7)Cl)CC(=O)N)c8ccc(O)c(c8)c%10c(O)cc(O)cc9%10	0.590164	PRISM 4
platinum_chloroeremomycin.fasta	CNC(C(NC1C(C2=CC(Cl)=C(C=C2)OC3=C(C4=CC(C(C(NC5C6=CC(C7=C(C(C(O)=O)NC(C(C(C8=CC(Cl)=C(C=C8)O4)OC9CC(N)(C(C(O9)C)O)C)NC5=O)=O)C=C(C=C7O)O)=C(C=C6)O)=O)NC(C(NC1=O)CC(N)=O)=O)=C3)OC%10OC(C(C(C%10OC%11CC(N)(C(C(O%11)C)O)C)O)O)CO)O)=O)CC(C)C	O=C(OC1OC(C)(C)C(O)C(O)C1(O))C(=O)CC=2C=CC(O)=CC=2.O=C(O)C%10NC(=O)C5NC(=O)C(NC(=O)C7NC(=O)C(NC(=O)C(NC(=O)C(N)c1ccc(O)cc1)C(O)c2ccc(cc2)Oc6cc7(cc(Oc3ccc(cc3)C5(OC4OC(CO)C(O)C(O)C4(O)))c6(O)))CC(=O)N)c9ccc(OC8OC(C)C(O)C(N)(C)C8)c(c9)c%11c(O)cc(O)c(c%10%11)Cl	0.43609	PRISM 4
platinum_chloroeremomycin.fasta	CNC(C(NC1C(C2=CC(Cl)=C(C=C2)OC3=C(C4=CC(C(C(NC5C6=CC(C7=C(C(C(O)=O)NC(C(C(C8=CC(Cl)=C(C=C8)O4)OC9CC(N)(C(C(O9)C)O)C)NC5=O)=O)C=C(C=C7O)O)=C(C=C6)O)=O)NC(C(NC1=O)CC(N)=O)=O)=C3)OC%10OC(C(C(C%10OC%11CC(N)(C(C(O%11)C)O)C)O)O)CO)O)=O)CC(C)C	O=C(O)C(=O)CC=1C=CC(=CC=1)OC2OC(C)C(O)C(N)(C)C2.O=C(O)C%11NC(=O)C4NC(=O)C(NC(=O)C6NC(=O)C(NC(=O)C(NC(=O)C(N)c1ccc(O)cc1)C(O)c2ccc(cc2)Oc5cc6(cc(Oc3ccc(cc3)C4(O))c5(O)))CC(=O)N)c7ccc(O)c(c7)c%10c%11(cc(O)c(c%10(OC9OC(COC8OC(C)C(O)C(O)(C)C8(O))C(O)C(O)C9(O)))Cl)	0.445283	PRISM 4
platinum_chloroeremomycin.fasta	CNC(C(NC1C(C2=CC(Cl)=C(C=C2)OC3=C(C4=CC(C(C(NC5C6=CC(C7=C(C(C(O)=O)NC(C(C(C8=CC(Cl)=C(C=C8)O4)OC9CC(N)(C(C(O9)C)O)C)NC5=O)=O)C=C(C=C7O)O)=C(C=C6)O)=O)NC(C(NC1=O)CC(N)=O)=O)=C3)OC%10OC(C(C(C%10OC%11CC(N)(C(C(O%11)C)O)C)O)O)CO)O)=O)CC(C)C	N[C@@H](CC(C)C)C(=O)N[C@@H](C(O)c1ccc(O)cc1)C(=O)N[C@@H](CC(=O)N)C(=O)N[C@@H](c1ccc(O)cc1)C(=O)N[C@@H](c1ccc(O)cc1)C(=O)N[C@@H](C(O)c1ccc(O)cc1)C(=O)NC([*])C(=O)	0.144737	antiSMASH 4
platinum_chlorothricin.fasta	CC1=C(Cl)C=CC(OC)=C1C(O[C@@H]2C[C@H](O[C@@H]3[C@@H](C)O[C@@H](O[C@H]4CCC[C@@H]5[C@@H]4C=C[C@@H]6[C@@]5(C)C(OC7=C(O)[C@]8(OC7=O)C[C@@H](C)C(C(O)=O)=C[C@H]8/C=C/CCCC6)=O)C[C@H]3O)O[C@H](C)[C@H]2O)=O	CC/C/1=C\C(CC([C@H](C(CCCC2(C=C(C(CC23C(=O)C(=C(C4(C1C(=CC5C4C(C(=O)CC5O)C)C)CC)O)C(=O)O3)C)C)C)C)O[C@H]6C[C@@H]([C@@H]([C@H](O6)C)O[C@@H]7C[C@H]([C@@H]([C@H](O7)C)O[C@H]8C[C@@H]([C@@H]([C@H](O8)C)O)O)OC)O)C)CO	0.240175	CHAMOIS
platinum_chlorothricin.fasta	CC1=C(Cl)C=CC(OC)=C1C(O[C@@H]2C[C@H](O[C@@H]3[C@@H](C)O[C@@H](O[C@H]4CCC[C@@H]5[C@@H]4C=C[C@@H]6[C@@]5(C)C(OC7=C(O)[C@]8(OC7=O)C[C@@H](C)C(C(O)=O)=C[C@H]8/C=C/CCCC6)=O)C[C@H]3O)O[C@H](C)[C@H]2O)=O	CC/C/1=C\[C@@H](C[C@H]([C@@H]([C@@H](CCC[C@@]2(C=C([C@@H](C[C@@]23C(=O)C(=C([C@@]4([C@H]1C(=C[C@H]5[C@H]4[C@H](C(=O)C[C@@H]5O)C)C)CC)O)C(=O)O3)C)C)C)C)OC6CC(C(C(O6)C)OC7C(C(C(C(O7)C)OC8CC(C(C(O8)C)O)O)OC)O)O)C)CO	0.21519	CHAMOIS
platinum_chlorothricin.fasta	CC1=C(Cl)C=CC(OC)=C1C(O[C@@H]2C[C@H](O[C@@H]3[C@@H](C)O[C@@H](O[C@H]4CCC[C@@H]5[C@@H]4C=C[C@@H]6[C@@]5(C)C(OC7=C(O)[C@]8(OC7=O)C[C@@H](C)C(C(O)=O)=C[C@H]8/C=C/CCCC6)=O)C[C@H]3O)O[C@H](C)[C@H]2O)=O	CC=C(C)C=CC=CCCCCC=CC=CC=CCCCC(C)C(O)CC(=O)O	0.0710383	NP.searcher
platinum_chlorothricin.fasta	CC1=C(Cl)C=CC(OC)=C1C(O[C@@H]2C[C@H](O[C@@H]3[C@@H](C)O[C@@H](O[C@H]4CCC[C@@H]5[C@@H]4C=C[C@@H]6[C@@]5(C)C(OC7=C(O)[C@]8(OC7=O)C[C@@H](C)C(C(O)=O)=C[C@H]8/C=C/CCCC6)=O)C[C@H]3O)O[C@H](C)[C@H]2O)=O	O=C(O)C=CC(=CCCCC(OC2OC(C)C(OC1OC(C)C(O)C(O)C1)C(O)C2(O))C(=CCCC=CC=CC=CCCC=CC(=CCCl)C)C)C	0.134884	PRISM 1
platinum_chlorothricin.fasta	CC1=C(Cl)C=CC(OC)=C1C(O[C@@H]2C[C@H](O[C@@H]3[C@@H](C)O[C@@H](O[C@H]4CCC[C@@H]5[C@@H]4C=C[C@@H]6[C@@]5(C)C(OC7=C(O)[C@]8(OC7=O)C[C@@H](C)C(C(O)=O)=C[C@H]8/C=C/CCCC6)=O)C[C@H]3O)O[C@H](C)[C@H]2O)=O	O=C(O)CCC=CC=CC=CCCC(=CCCCC(OC2OC(C)C(OC1OC(C)C(O)C(O)C1)C(O)C2(O))C(=CC=CC=CC(=CCCl)C)C)C	0.163551	PRISM 1
platinum_chlorothricin.fasta	CC1=C(Cl)C=CC(OC)=C1C(O[C@@H]2C[C@H](O[C@@H]3[C@@H](C)O[C@@H](O[C@H]4CCC[C@@H]5[C@@H]4C=C[C@@H]6[C@@]5(C)C(OC7=C(O)[C@]8(OC7=O)C[C@@H](C)C(C(O)=O)=C[C@H]8/C=C/CCCC6)=O)C[C@H]3O)O[C@H](C)[C@H]2O)=O	O=C2OC1C(O)CC(OC1(C))OC3C(O)C(O)C(OC(C=CC=CC=CCCC(=CCCC=CC(=CCCl)C)C)CC=C(C=CCC2)C)OC3(C)	0.116379	PRISM 1
platinum_chlorothricin.fasta	CC1=C(Cl)C=CC(OC)=C1C(O[C@@H]2C[C@H](O[C@@H]3[C@@H](C)O[C@@H](O[C@H]4CCC[C@@H]5[C@@H]4C=C[C@@H]6[C@@]5(C)C(OC7=C(O)[C@]8(OC7=O)C[C@@H](C)C(C(O)=O)=C[C@H]8/C=C/CCCC6)=O)C[C@H]3O)O[C@H](C)[C@H]2O)=O	O=C(O)C(=CCCC(=CCC(OC2OC(C)C(OC1OC(C)C(O)C(O)C1)C(O)C2(O))C=CC=CCCC=CCCC=CC=CC(=CCCl)C)C)C	0.158654	PRISM 1
platinum_chlorothricin.fasta	CC1=C(Cl)C=CC(OC)=C1C(O[C@@H]2C[C@H](O[C@@H]3[C@@H](C)O[C@@H](O[C@H]4CCC[C@@H]5[C@@H]4C=C[C@@H]6[C@@]5(C)C(OC7=C(O)[C@]8(OC7=O)C[C@@H](C)C(C(O)=O)=C[C@H]8/C=C/CCCC6)=O)C[C@H]3O)O[C@H](C)[C@H]2O)=O	O=C(O)CCC=CC(=CC=CC(=CCCCC(OC2OC(C)C(OC1OC(C)C(O)C(O)C1)C(O)C2(O))C=CC=CCCC=CC(=CCCl)C)C)C	0.136986	PRISM 1
platinum_chlorothricin.fasta	CC1=C(Cl)C=CC(OC)=C1C(O[C@@H]2C[C@H](O[C@@H]3[C@@H](C)O[C@@H](O[C@H]4CCC[C@@H]5[C@@H]4C=C[C@@H]6[C@@]5(C)C(OC7=C(O)[C@]8(OC7=O)C[C@@H](C)C(C(O)=O)=C[C@H]8/C=C/CCCC6)=O)C[C@H]3O)O[C@H](C)[C@H]2O)=O	O=C(O)C(=CCCC=CC=CCCC=CCCC=CC(=CCC(OC2OC(C)C(OC1OC(C)C(O)C(O)C1)C(O)C2(O))C=CC(=CCCl)C)C)C	0.132075	PRISM 1
platinum_chlorothricin.fasta	CC1=C(Cl)C=CC(OC)=C1C(O[C@@H]2C[C@H](O[C@@H]3[C@@H](C)O[C@@H](O[C@H]4CCC[C@@H]5[C@@H]4C=C[C@@H]6[C@@]5(C)C(OC7=C(O)[C@]8(OC7=O)C[C@@H](C)C(C(O)=O)=C[C@H]8/C=C/CCCC6)=O)C[C@H]3O)O[C@H](C)[C@H]2O)=O	O=C2OC1C(O)CC(OC1(C))OC3C(O)C(O)C(OC(CC=CCCC=C(CCC=CC=CCCC=C(C=C2)C)C)C=CC(=CCCl)C)OC3(C)	0.10917	PRISM 1
platinum_chlorothricin.fasta	CC1=C(Cl)C=CC(OC)=C1C(O[C@@H]2C[C@H](O[C@@H]3[C@@H](C)O[C@@H](O[C@H]4CCC[C@@H]5[C@@H]4C=C[C@@H]6[C@@]5(C)C(OC7=C(O)[C@]8(OC7=O)C[C@@H](C)C(C(O)=O)=C[C@H]8/C=C/CCCC6)=O)C[C@H]3O)O[C@H](C)[C@H]2O)=O	O=C(O)CCC=CC(=CCC(OC2OC(C)C(OC1OC(C)C(O)C(O)C1)C(O)C2(O))C=CC=CC=CCCC(=CCCC=CC(=CCCl)C)C)C	0.139535	PRISM 1
platinum_chlorothricin.fasta	CC1=C(Cl)C=CC(OC)=C1C(O[C@@H]2C[C@H](O[C@@H]3[C@@H](C)O[C@@H](O[C@H]4CCC[C@@H]5[C@@H]4C=C[C@@H]6[C@@]5(C)C(OC7=C(O)[C@]8(OC7=O)C[C@@H](C)C(C(O)=O)=C[C@H]8/C=C/CCCC6)=O)C[C@H]3O)O[C@H](C)[C@H]2O)=O	O=C2OC1C(O)CC(OC1(C))OC3C(O)C(O)C(OC(CC=CC=CCC2)C(=CCCC(=CC=CC=CCCC=CC(=CCCl)C)C)C)OC3(C)	0.126638	PRISM 1
platinum_chlorothricin.fasta	CC1=C(Cl)C=CC(OC)=C1C(O[C@@H]2C[C@H](O[C@@H]3[C@@H](C)O[C@@H](O[C@H]4CCC[C@@H]5[C@@H]4C=C[C@@H]6[C@@]5(C)C(OC7=C(O)[C@]8(OC7=O)C[C@@H](C)C(C(O)=O)=C[C@H]8/C=C/CCCC6)=O)C[C@H]3O)O[C@H](C)[C@H]2O)=O	O=C2OC1C(O)CC(OC1(C))OC3C(O)C(O)C(OC(CCCC=CC=CC=C(C=CC=CCC2)C)C(=CCCC=CC(=CCCl)C)C)OC3(C)	0.146667	PRISM 1
platinum_chlorothricin.fasta	CC1=C(Cl)C=CC(OC)=C1C(O[C@@H]2C[C@H](O[C@@H]3[C@@H](C)O[C@@H](O[C@H]4CCC[C@@H]5[C@@H]4C=C[C@@H]6[C@@]5(C)C(OC7=C(O)[C@]8(OC7=O)C[C@@H](C)C(C(O)=O)=C[C@H]8/C=C/CCCC6)=O)C[C@H]3O)O[C@H](C)[C@H]2O)=O	O=C(O)C=CC=CCCC(=CCCC(=CCCC=CC=CCC(OC2OC(C)C(OC1OC(C)C(O)C(O)C1)C(O)C2(O))C=CC(=CCCl)C)C)C	0.161137	PRISM 1
platinum_chlorothricin.fasta	CC1=C(Cl)C=CC(OC)=C1C(O[C@@H]2C[C@H](O[C@@H]3[C@@H](C)O[C@@H](O[C@H]4CCC[C@@H]5[C@@H]4C=C[C@@H]6[C@@]5(C)C(OC7=C(O)[C@]8(OC7=O)C[C@@H](C)C(C(O)=O)=C[C@H]8/C=C/CCCC6)=O)C[C@H]3O)O[C@H](C)[C@H]2O)=O	O=C(O)C=CCCC=CCC(OC2OC(C)C(OC1OC(C)C(O)C(O)C1)C(O)C2(O))C=CC=CCCC(=CC(=CCCC=CC(=CCCl)C)C)C	0.158879	PRISM 1
platinum_chlorothricin.fasta	CC1=C(Cl)C=CC(OC)=C1C(O[C@@H]2C[C@H](O[C@@H]3[C@@H](C)O[C@@H](O[C@H]4CCC[C@@H]5[C@@H]4C=C[C@@H]6[C@@]5(C)C(OC7=C(O)[C@]8(OC7=O)C[C@@H](C)C(C(O)=O)=C[C@H]8/C=C/CCCC6)=O)C[C@H]3O)O[C@H](C)[C@H]2O)=O	O=C2OC1C(O)CC(OC1(C))OC3C(O)C(O)C(OC(CCCC=C(C=C(C=CCCC=CCCC=CC=C2)C)C)C=CC(=CCCl)C)OC3(C)	0.134529	PRISM 1
platinum_chlorothricin.fasta	CC1=C(Cl)C=CC(OC)=C1C(O[C@@H]2C[C@H](O[C@@H]3[C@@H](C)O[C@@H](O[C@H]4CCC[C@@H]5[C@@H]4C=C[C@@H]6[C@@]5(C)C(OC7=C(O)[C@]8(OC7=O)C[C@@H](C)C(C(O)=O)=C[C@H]8/C=C/CCCC6)=O)C[C@H]3O)O[C@H](C)[C@H]2O)=O	O=C(O)CCC=CCC(OC2OC(C)C(OC1OC(C)C(O)C(O)C1)C(O)C2(O))C(=CCCC(=CC=CC=CC=CCCC=CC(=CCCl)C)C)C	0.147465	PRISM 1
platinum_chlorothricin.fasta	CC1=C(Cl)C=CC(OC)=C1C(O[C@@H]2C[C@H](O[C@@H]3[C@@H](C)O[C@@H](O[C@H]4CCC[C@@H]5[C@@H]4C=C[C@@H]6[C@@]5(C)C(OC7=C(O)[C@]8(OC7=O)C[C@@H](C)C(C(O)=O)=C[C@H]8/C=C/CCCC6)=O)C[C@H]3O)O[C@H](C)[C@H]2O)=O	O=C(O)C(=CCCC=CC(=CCC(OC2OC(C)C(OC1OC(C)C(O)C(O)C1)C(O)C2(O))C=CC=CCCCCC=CC=CC(=CCCl)C)C)C	0.139535	PRISM 1
platinum_chlorothricin.fasta	CC1=C(Cl)C=CC(OC)=C1C(O[C@@H]2C[C@H](O[C@@H]3[C@@H](C)O[C@@H](O[C@H]4CCC[C@@H]5[C@@H]4C=C[C@@H]6[C@@]5(C)C(OC7=C(O)[C@]8(OC7=O)C[C@@H](C)C(C(O)=O)=C[C@H]8/C=C/CCCC6)=O)C[C@H]3O)O[C@H](C)[C@H]2O)=O	O=C2OC1C(O)CC(OC1(C))OC3C(O)C(O)C(OC(CC=CCC2)C(=CCCC(=CC=CC=CC=CCCC=CC(=CCCl)C)C)C)OC3(C)	0.127753	PRISM 1
platinum_chlorothricin.fasta	CC1=C(Cl)C=CC(OC)=C1C(O[C@@H]2C[C@H](O[C@@H]3[C@@H](C)O[C@@H](O[C@H]4CCC[C@@H]5[C@@H]4C=C[C@@H]6[C@@]5(C)C(OC7=C(O)[C@]8(OC7=O)C[C@@H](C)C(C(O)=O)=C[C@H]8/C=C/CCCC6)=O)C[C@H]3O)O[C@H](C)[C@H]2O)=O	O=C2OC1C(O)CC(OC1(C))OC3C(O)C(O)C(OC(C=CC=CCCCCC=CC=CC(=CCCl)C)CC=C(C=CCCC=C2C)C)OC3(C)	0.120536	PRISM 1
platinum_chlorothricin.fasta	CC1=C(Cl)C=CC(OC)=C1C(O[C@@H]2C[C@H](O[C@@H]3[C@@H](C)O[C@@H](O[C@H]4CCC[C@@H]5[C@@H]4C=C[C@@H]6[C@@]5(C)C(OC7=C(O)[C@]8(OC7=O)C[C@@H](C)C(C(O)=O)=C[C@H]8/C=C/CCCC6)=O)C[C@H]3O)O[C@H](C)[C@H]2O)=O	O=C(O)CCC=CC(=CC(=CCCC=CC=CC=CCCCC(OC2OC(C)C(OC1OC(C)C(O)C(O)C1)C(O)C2(O))C=CC(=CCCl)C)C)C	0.136364	PRISM 1
platinum_chlorothricin.fasta	CC1=C(Cl)C=CC(OC)=C1C(O[C@@H]2C[C@H](O[C@@H]3[C@@H](C)O[C@@H](O[C@H]4CCC[C@@H]5[C@@H]4C=C[C@@H]6[C@@]5(C)C(OC7=C(O)[C@]8(OC7=O)C[C@@H](C)C(C(O)=O)=C[C@H]8/C=C/CCCC6)=O)C[C@H]3O)O[C@H](C)[C@H]2O)=O	O=C(O)C=CC=CCCC=CCCC=CC(=CC(=CCCCC(OC2OC(C)C(OC1OC(C)C(O)C(O)C1)C(O)C2(O))C=CC(=CCCl)C)C)C	0.15493	PRISM 1
platinum_chlorothricin.fasta	CC1=C(Cl)C=CC(OC)=C1C(O[C@@H]2C[C@H](O[C@@H]3[C@@H](C)O[C@@H](O[C@H]4CCC[C@@H]5[C@@H]4C=C[C@@H]6[C@@]5(C)C(OC7=C(O)[C@]8(OC7=O)C[C@@H](C)C(C(O)=O)=C[C@H]8/C=C/CCCC6)=O)C[C@H]3O)O[C@H](C)[C@H]2O)=O	O=C(O)C(=CCCC=CC=CCC(OC2OC(C)C(OC1OC(C)C(O)C(O)C1)C(O)C2(O))C(=CCCC=CC=CCCC=CC(=CCCl)C)C)C	0.132701	PRISM 1
platinum_chlorothricin.fasta	CC1=C(Cl)C=CC(OC)=C1C(O[C@@H]2C[C@H](O[C@@H]3[C@@H](C)O[C@@H](O[C@H]4CCC[C@@H]5[C@@H]4C=C[C@@H]6[C@@]5(C)C(OC7=C(O)[C@]8(OC7=O)C[C@@H](C)C(C(O)=O)=C[C@H]8/C=C/CCCC6)=O)C[C@H]3O)O[C@H](C)[C@H]2O)=O	O=C(O)CCC=CC=CCC(OC2OC(C)C(OC1OC(C)C(O)C(O)C1)C(O)C2(O))C(=CCCC(=CC=CC=CCCC=CC(=CCCl)C)C)C	0.147465	PRISM 1
platinum_chlorothricin.fasta	CC1=C(Cl)C=CC(OC)=C1C(O[C@@H]2C[C@H](O[C@@H]3[C@@H](C)O[C@@H](O[C@H]4CCC[C@@H]5[C@@H]4C=C[C@@H]6[C@@]5(C)C(OC7=C(O)[C@]8(OC7=O)C[C@@H](C)C(C(O)=O)=C[C@H]8/C=C/CCCC6)=O)C[C@H]3O)O[C@H](C)[C@H]2O)=O	O=C2OC1C(O)CC(OC1(C))OC3C(O)C(O)C(OC(CCCC=C(C=CCCCCC=CC=CC=C(C=C2)C)C)C=CC(=CCCl)C)OC3(C)	0.129464	PRISM 1
platinum_chlorothricin.fasta	CC1=C(Cl)C=CC(OC)=C1C(O[C@@H]2C[C@H](O[C@@H]3[C@@H](C)O[C@@H](O[C@H]4CCC[C@@H]5[C@@H]4C=C[C@@H]6[C@@]5(C)C(OC7=C(O)[C@]8(OC7=O)C[C@@H](C)C(C(O)=O)=C[C@H]8/C=C/CCCC6)=O)C[C@H]3O)O[C@H](C)[C@H]2O)=O	O=C2OC1C(O)CC(OC1(C))OC3C(O)C(O)C(OC(CCC=CC=CC(=CCCl)C)CCCC=C(C=C(CCC=CC=CC=C2)C)C)OC3(C)	0.138528	PRISM 1
platinum_chlorothricin.fasta	CC1=C(Cl)C=CC(OC)=C1C(O[C@@H]2C[C@H](O[C@@H]3[C@@H](C)O[C@@H](O[C@H]4CCC[C@@H]5[C@@H]4C=C[C@@H]6[C@@]5(C)C(OC7=C(O)[C@]8(OC7=O)C[C@@H](C)C(C(O)=O)=C[C@H]8/C=C/CCCC6)=O)C[C@H]3O)O[C@H](C)[C@H]2O)=O	O=C(O)C(=CC=CC(=CCCCC(OC2OC(C)C(OC1OC(C)C(O)C(O)C1)C(O)C2(O))CCC=CC=CC=CCCC=CC(=CCCl)C)C)C	0.138889	PRISM 1
platinum_chlorothricin.fasta	CC1=C(Cl)C=CC(OC)=C1C(O[C@@H]2C[C@H](O[C@@H]3[C@@H](C)O[C@@H](O[C@H]4CCC[C@@H]5[C@@H]4C=C[C@@H]6[C@@]5(C)C(OC7=C(O)[C@]8(OC7=O)C[C@@H](C)C(C(O)=O)=C[C@H]8/C=C/CCCC6)=O)C[C@H]3O)O[C@H](C)[C@H]2O)=O	O=C(O)C=CC=CC=CCCC(=CC(=CCCCC(OC2OC(C)C(OC1OC(C)C(O)C(O)C1)C(O)C2(O))CCC=CC=CC(=CCCl)C)C)C	0.160377	PRISM 1
platinum_chlorothricin.fasta	CC1=C(Cl)C=CC(OC)=C1C(O[C@@H]2C[C@H](O[C@@H]3[C@@H](C)O[C@@H](O[C@H]4CCC[C@@H]5[C@@H]4C=C[C@@H]6[C@@]5(C)C(OC7=C(O)[C@]8(OC7=O)C[C@@H](C)C(C(O)=O)=C[C@H]8/C=C/CCCC6)=O)C[C@H]3O)O[C@H](C)[C@H]2O)=O	O=C(O)C(=CC=CC=CCCC(=CCCCCC=CCC(OC2OC(C)C(OC1OC(C)C(O)C(O)C1)C(O)C2(O))C=CC=CC(=CCCl)C)C)C	0.151376	PRISM 1
platinum_chlorothricin.fasta	CC1=C(Cl)C=CC(OC)=C1C(O[C@@H]2C[C@H](O[C@@H]3[C@@H](C)O[C@@H](O[C@H]4CCC[C@@H]5[C@@H]4C=C[C@@H]6[C@@]5(C)C(OC7=C(O)[C@]8(OC7=O)C[C@@H](C)C(C(O)=O)=C[C@H]8/C=C/CCCC6)=O)C[C@H]3O)O[C@H](C)[C@H]2O)=O	O=C2OC1C(O)CC(OC1(C))OC3C(O)C(O)C(OC(C=CC=CCCCCC=CC=CC=CC(=CCCl)C)CC=C(CCC=C2C)C)OC3(C)	0.120536	PRISM 1
platinum_chlorothricin.fasta	CC1=C(Cl)C=CC(OC)=C1C(O[C@@H]2C[C@H](O[C@@H]3[C@@H](C)O[C@@H](O[C@H]4CCC[C@@H]5[C@@H]4C=C[C@@H]6[C@@]5(C)C(OC7=C(O)[C@]8(OC7=O)C[C@@H](C)C(C(O)=O)=C[C@H]8/C=C/CCCC6)=O)C[C@H]3O)O[C@H](C)[C@H]2O)=O	O=C2OC1C(O)CC(OC1(C))OC3C(O)C(O)C(OC(C=CCCC=CC=CC(=CCCl)C)CC=C(CCC=CC=CCCC=C2C)C)OC3(C)	0.108225	PRISM 1
platinum_chlorothricin.fasta	CC1=C(Cl)C=CC(OC)=C1C(O[C@@H]2C[C@H](O[C@@H]3[C@@H](C)O[C@@H](O[C@H]4CCC[C@@H]5[C@@H]4C=C[C@@H]6[C@@]5(C)C(OC7=C(O)[C@]8(OC7=O)C[C@@H](C)C(C(O)=O)=C[C@H]8/C=C/CCCC6)=O)C[C@H]3O)O[C@H](C)[C@H]2O)=O	O=C(O)C=CC=CCCC(=CC(=CCCCCC=CC=CCC(OC2OC(C)C(OC1OC(C)C(O)C(O)C1)C(O)C2(O))C=CC(=CCCl)C)C)C	0.151376	PRISM 1
platinum_chlorothricin.fasta	CC1=C(Cl)C=CC(OC)=C1C(O[C@@H]2C[C@H](O[C@@H]3[C@@H](C)O[C@@H](O[C@H]4CCC[C@@H]5[C@@H]4C=C[C@@H]6[C@@]5(C)C(OC7=C(O)[C@]8(OC7=O)C[C@@H](C)C(C(O)=O)=C[C@H]8/C=C/CCCC6)=O)C[C@H]3O)O[C@H](C)[C@H]2O)=O	O=C2OC1C(O)CC(OC1(C))OC3C(O)C(O)C(OC(C=CC=CCCC(=CC=CC=CC(=CCCl)C)C)CCCC=C(C=CCC2)C)OC3(C)	0.142241	PRISM 1
platinum_chlorothricin.fasta	CC1=C(Cl)C=CC(OC)=C1C(O[C@@H]2C[C@H](O[C@@H]3[C@@H](C)O[C@@H](O[C@H]4CCC[C@@H]5[C@@H]4C=C[C@@H]6[C@@]5(C)C(OC7=C(O)[C@]8(OC7=O)C[C@@H](C)C(C(O)=O)=C[C@H]8/C=C/CCCC6)=O)C[C@H]3O)O[C@H](C)[C@H]2O)=O	O=C(O)C(=CCCC=CC=CCCC=CCC(OC2OC(C)C(OC1OC(C)C(O)C(O)C1)C(O)C2(O))CCC=CC(=CC=CC(=CCCl)C)C)C	0.138889	PRISM 1
platinum_chlorothricin.fasta	CC1=C(Cl)C=CC(OC)=C1C(O[C@@H]2C[C@H](O[C@@H]3[C@@H](C)O[C@@H](O[C@H]4CCC[C@@H]5[C@@H]4C=C[C@@H]6[C@@]5(C)C(OC7=C(O)[C@]8(OC7=O)C[C@@H](C)C(C(O)=O)=C[C@H]8/C=C/CCCC6)=O)C[C@H]3O)O[C@H](C)[C@H]2O)=O	O=C2OC1C(O)CC(OC1(C))OC3C(O)C(O)C(OC(C=CC=CCCC(=CCCC=CC=CC(=CCCl)C)C)CC=CCCC=C2C)OC3(C)	0.129464	PRISM 1
platinum_chlorothricin.fasta	CC1=C(Cl)C=CC(OC)=C1C(O[C@@H]2C[C@H](O[C@@H]3[C@@H](C)O[C@@H](O[C@H]4CCC[C@@H]5[C@@H]4C=C[C@@H]6[C@@]5(C)C(OC7=C(O)[C@]8(OC7=O)C[C@@H](C)C(C(O)=O)=C[C@H]8/C=C/CCCC6)=O)C[C@H]3O)O[C@H](C)[C@H]2O)=O	O=C(O)C(=CCCC(=CCC(OC2OC(C)C(OC1OC(C)C(O)C(O)C1)C(O)C2(O))C=CC=CCCCCC=CC=CC=CC(=CCCl)C)C)C	0.144186	PRISM 1
platinum_chlorothricin.fasta	CC1=C(Cl)C=CC(OC)=C1C(O[C@@H]2C[C@H](O[C@@H]3[C@@H](C)O[C@@H](O[C@H]4CCC[C@@H]5[C@@H]4C=C[C@@H]6[C@@]5(C)C(OC7=C(O)[C@]8(OC7=O)C[C@@H](C)C(C(O)=O)=C[C@H]8/C=C/CCCC6)=O)C[C@H]3O)O[C@H](C)[C@H]2O)=O	O=C2OC1C(O)CC(OC1(C))OC3C(O)C(O)C(OC(CCCC=CC=CC=C(C=CCC2)C)C=CC(=CCCC=CC(=CCCl)C)C)OC3(C)	0.140969	PRISM 1
platinum_chlorothricin.fasta	CC1=C(Cl)C=CC(OC)=C1C(O[C@@H]2C[C@H](O[C@@H]3[C@@H](C)O[C@@H](O[C@H]4CCC[C@@H]5[C@@H]4C=C[C@@H]6[C@@]5(C)C(OC7=C(O)[C@]8(OC7=O)C[C@@H](C)C(C(O)=O)=C[C@H]8/C=C/CCCC6)=O)C[C@H]3O)O[C@H](C)[C@H]2O)=O	O=C2OC1C(O)CC(OC1(C))OC3C(O)C(O)C(OC(CC=CCCCCC=C(CCC=CC=CC=C2C)C)C=CC=CC(=CCCl)C)OC3(C)	0.131004	PRISM 1
platinum_chlorothricin.fasta	CC1=C(Cl)C=CC(OC)=C1C(O[C@@H]2C[C@H](O[C@@H]3[C@@H](C)O[C@@H](O[C@H]4CCC[C@@H]5[C@@H]4C=C[C@@H]6[C@@]5(C)C(OC7=C(O)[C@]8(OC7=O)C[C@@H](C)C(C(O)=O)=C[C@H]8/C=C/CCCC6)=O)C[C@H]3O)O[C@H](C)[C@H]2O)=O	O=C2OC1C(O)CC(OC1(C))OC3C(O)C(O)C(OC(CC=CCCCCC=CC=C2)C(=CCCC=CC(=CC=CC(=CCCl)C)C)C)OC3(C)	0.127193	PRISM 1
platinum_chlorothricin.fasta	CC1=C(Cl)C=CC(OC)=C1C(O[C@@H]2C[C@H](O[C@@H]3[C@@H](C)O[C@@H](O[C@H]4CCC[C@@H]5[C@@H]4C=C[C@@H]6[C@@]5(C)C(OC7=C(O)[C@]8(OC7=O)C[C@@H](C)C(C(O)=O)=C[C@H]8/C=C/CCCC6)=O)C[C@H]3O)O[C@H](C)[C@H]2O)=O	O=C2OC1C(O)CC(OC1(C))OC3C(O)C(O)C(OC(CC=CCCC=CC=CCCC=C2C)CCC=CC(=CC=CC(=CCCl)C)C)OC3(C)	0.12	PRISM 1
platinum_chlorothricin.fasta	CC1=C(Cl)C=CC(OC)=C1C(O[C@@H]2C[C@H](O[C@@H]3[C@@H](C)O[C@@H](O[C@H]4CCC[C@@H]5[C@@H]4C=C[C@@H]6[C@@]5(C)C(OC7=C(O)[C@]8(OC7=O)C[C@@H](C)C(C(O)=O)=C[C@H]8/C=C/CCCC6)=O)C[C@H]3O)O[C@H](C)[C@H]2O)=O	O=C(O)CCC=CC=CC=CCCC(=CCCC(=CC=CCC(OC2OC(C)C(OC1OC(C)C(O)C(O)C1)C(O)C2(O))C=CC(=CCCl)C)C)C	0.15493	PRISM 1
platinum_chlorothricin.fasta	CC1=C(Cl)C=CC(OC)=C1C(O[C@@H]2C[C@H](O[C@@H]3[C@@H](C)O[C@@H](O[C@H]4CCC[C@@H]5[C@@H]4C=C[C@@H]6[C@@]5(C)C(OC7=C(O)[C@]8(OC7=O)C[C@@H](C)C(C(O)=O)=C[C@H]8/C=C/CCCC6)=O)C[C@H]3O)O[C@H](C)[C@H]2O)=O	O=C2OC1C(O)CC(OC1(C))OC3C(O)C(O)C(OC(CC=CC=CCCC=C(CCC=C(CCC=CC=C2)C)C)C=CC(=CCCl)C)OC3(C)	0.115556	PRISM 1
platinum_chlorothricin.fasta	CC1=C(Cl)C=CC(OC)=C1C(O[C@@H]2C[C@H](O[C@@H]3[C@@H](C)O[C@@H](O[C@H]4CCC[C@@H]5[C@@H]4C=C[C@@H]6[C@@]5(C)C(OC7=C(O)[C@]8(OC7=O)C[C@@H](C)C(C(O)=O)=C[C@H]8/C=C/CCCC6)=O)C[C@H]3O)O[C@H](C)[C@H]2O)=O	O=C2OC1C(O)CC(OC1(C))OC3C(O)C(O)C(OC(CCCC=C(CCC=CC=CC=CC=CCCC=C2C)C)C=CC(=CCCl)C)OC3(C)	0.116071	PRISM 1
platinum_chlorothricin.fasta	CC1=C(Cl)C=CC(OC)=C1C(O[C@@H]2C[C@H](O[C@@H]3[C@@H](C)O[C@@H](O[C@H]4CCC[C@@H]5[C@@H]4C=C[C@@H]6[C@@]5(C)C(OC7=C(O)[C@]8(OC7=O)C[C@@H](C)C(C(O)=O)=C[C@H]8/C=C/CCCC6)=O)C[C@H]3O)O[C@H](C)[C@H]2O)=O	O=C2OC1C(O)CC(OC1(C))OC3C(O)C(O)C(OC(CC=C(C=CCCC=CC=CC=CCC2)C)C(=CCCC=CC(=CCCl)C)C)OC3(C)	0.118943	PRISM 1
platinum_chlorothricin.fasta	CC1=C(Cl)C=CC(OC)=C1C(O[C@@H]2C[C@H](O[C@@H]3[C@@H](C)O[C@@H](O[C@H]4CCC[C@@H]5[C@@H]4C=C[C@@H]6[C@@]5(C)C(OC7=C(O)[C@]8(OC7=O)C[C@@H](C)C(C(O)=O)=C[C@H]8/C=C/CCCC6)=O)C[C@H]3O)O[C@H](C)[C@H]2O)=O	O=C(O)CCC=CC=CC=CCCCC(OC2OC(C)C(OC1OC(C)C(O)C(O)C1)C(O)C2(O))C=CC(=CC(=CCCC=CC(=CCCl)C)C)C	0.135747	PRISM 1
platinum_chlorothricin.fasta	CC1=C(Cl)C=CC(OC)=C1C(O[C@@H]2C[C@H](O[C@@H]3[C@@H](C)O[C@@H](O[C@H]4CCC[C@@H]5[C@@H]4C=C[C@@H]6[C@@]5(C)C(OC7=C(O)[C@]8(OC7=O)C[C@@H](C)C(C(O)=O)=C[C@H]8/C=C/CCCC6)=O)C[C@H]3O)O[C@H](C)[C@H]2O)=O	O=C2OC1C(O)CC(OC1(C))OC3C(O)C(O)C(OC(C=CC=CCCC=CCCC=CC=CC(=CCCl)C)CC=C(CCC=C2C)C)OC3(C)	0.133028	PRISM 1
platinum_chlorothricin.fasta	CC1=C(Cl)C=CC(OC)=C1C(O[C@@H]2C[C@H](O[C@@H]3[C@@H](C)O[C@@H](O[C@H]4CCC[C@@H]5[C@@H]4C=C[C@@H]6[C@@]5(C)C(OC7=C(O)[C@]8(OC7=O)C[C@@H](C)C(C(O)=O)=C[C@H]8/C=C/CCCC6)=O)C[C@H]3O)O[C@H](C)[C@H]2O)=O	O=C2OC1C(O)CC(OC1(C))OC3C(O)C(O)C(OC(CCCC=CC=CC=CCCC=C2C)C(=CCCC=CC=CC(=CCCl)C)C)OC3(C)	0.141553	PRISM 1
platinum_chlorothricin.fasta	CC1=C(Cl)C=CC(OC)=C1C(O[C@@H]2C[C@H](O[C@@H]3[C@@H](C)O[C@@H](O[C@H]4CCC[C@@H]5[C@@H]4C=C[C@@H]6[C@@]5(C)C(OC7=C(O)[C@]8(OC7=O)C[C@@H](C)C(C(O)=O)=C[C@H]8/C=C/CCCC6)=O)C[C@H]3O)O[C@H](C)[C@H]2O)=O	O=C(O)CCC=CCC(OC2OC(C)C(OC1OC(C)C(O)C(O)C1)C(O)C2(O))C(=CCCC(=CC=CC=CCCC=CC=CC(=CCCl)C)C)C	0.160377	PRISM 1
platinum_chlorothricin.fasta	CC1=C(Cl)C=CC(OC)=C1C(O[C@@H]2C[C@H](O[C@@H]3[C@@H](C)O[C@@H](O[C@H]4CCC[C@@H]5[C@@H]4C=C[C@@H]6[C@@]5(C)C(OC7=C(O)[C@]8(OC7=O)C[C@@H](C)C(C(O)=O)=C[C@H]8/C=C/CCCC6)=O)C[C@H]3O)O[C@H](C)[C@H]2O)=O	O=C2OC1C(O)CC(OC1(C))OC3C(O)C(O)C(OC(CCCC=CC=C2)CCC=CC(=CC(=CCCC=CC=CC(=CCCl)C)C)C)OC3(C)	0.142222	PRISM 1
platinum_chlorothricin.fasta	CC1=C(Cl)C=CC(OC)=C1C(O[C@@H]2C[C@H](O[C@@H]3[C@@H](C)O[C@@H](O[C@H]4CCC[C@@H]5[C@@H]4C=C[C@@H]6[C@@]5(C)C(OC7=C(O)[C@]8(OC7=O)C[C@@H](C)C(C(O)=O)=C[C@H]8/C=C/CCCC6)=O)C[C@H]3O)O[C@H](C)[C@H]2O)=O	O=C2OC1C(O)CC(OC1(C))OC3C(O)C(O)C(OC(CC=CCCC=C(CCC=CC=CC=C2)C)C(=CCCC=CC(=CCCl)C)C)OC3(C)	0.121739	PRISM 1
platinum_chlorothricin.fasta	CC1=C(Cl)C=CC(OC)=C1C(O[C@@H]2C[C@H](O[C@@H]3[C@@H](C)O[C@@H](O[C@H]4CCC[C@@H]5[C@@H]4C=C[C@@H]6[C@@]5(C)C(OC7=C(O)[C@]8(OC7=O)C[C@@H](C)C(C(O)=O)=C[C@H]8/C=C/CCCC6)=O)C[C@H]3O)O[C@H](C)[C@H]2O)=O	O=C(O)C=CC=CC=CCCC(=CCCC=CCC(OC2OC(C)C(OC1OC(C)C(O)C(O)C1)C(O)C2(O))C(=CCCC=CC(=CCCl)C)C)C	0.149533	PRISM 1
platinum_chlorothricin.fasta	CC1=C(Cl)C=CC(OC)=C1C(O[C@@H]2C[C@H](O[C@@H]3[C@@H](C)O[C@@H](O[C@H]4CCC[C@@H]5[C@@H]4C=C[C@@H]6[C@@]5(C)C(OC7=C(O)[C@]8(OC7=O)C[C@@H](C)C(C(O)=O)=C[C@H]8/C=C/CCCC6)=O)C[C@H]3O)O[C@H](C)[C@H]2O)=O	O=C2OC1C(O)CC(OC1(C))OC3C(O)C(O)C(OC(C=CC=CC=CCCC(=CC=CC(=CCCl)C)C)CC=CCCCCC=C2C)OC3(C)	0.135965	PRISM 1
platinum_chlorothricin.fasta	CC1=C(Cl)C=CC(OC)=C1C(O[C@@H]2C[C@H](O[C@@H]3[C@@H](C)O[C@@H](O[C@H]4CCC[C@@H]5[C@@H]4C=C[C@@H]6[C@@]5(C)C(OC7=C(O)[C@]8(OC7=O)C[C@@H](C)C(C(O)=O)=C[C@H]8/C=C/CCCC6)=O)C[C@H]3O)O[C@H](C)[C@H]2O)=O	O=C2OC1C(O)CC(OC1(C))OC3C(O)C(O)C(OC(CCCC=C(CCC=CC=CC=CCCC=C2C)C)C=CC=CC(=CCCl)C)OC3(C)	0.129464	PRISM 1
platinum_chlorothricin.fasta	CC1=C(Cl)C=CC(OC)=C1C(O[C@@H]2C[C@H](O[C@@H]3[C@@H](C)O[C@@H](O[C@H]4CCC[C@@H]5[C@@H]4C=C[C@@H]6[C@@]5(C)C(OC7=C(O)[C@]8(OC7=O)C[C@@H](C)C(C(O)=O)=C[C@H]8/C=C/CCCC6)=O)C[C@H]3O)O[C@H](C)[C@H]2O)=O	O=C(O)C(=CC=CC=CC=CCCC(=CCCCCC=CCC(OC2OC(C)C(OC1OC(C)C(O)C(O)C1)C(O)C2(O))C=CC(=CCCl)C)C)C	0.149321	PRISM 1
platinum_chlorothricin.fasta	CC1=C(Cl)C=CC(OC)=C1C(O[C@@H]2C[C@H](O[C@@H]3[C@@H](C)O[C@@H](O[C@H]4CCC[C@@H]5[C@@H]4C=C[C@@H]6[C@@]5(C)C(OC7=C(O)[C@]8(OC7=O)C[C@@H](C)C(C(O)=O)=C[C@H]8/C=C/CCCC6)=O)C[C@H]3O)O[C@H](C)[C@H]2O)=O	O=C2OC1C(O)CC(OC1(C))OC3C(O)C(O)C(OC(CCC=CC=CC=CC=CCCC=CC(=CCCl)C)CCCC=C(C=C2C)C)OC3(C)	0.135135	PRISM 1
platinum_chlorothricin.fasta	CC1=C(Cl)C=CC(OC)=C1C(O[C@@H]2C[C@H](O[C@@H]3[C@@H](C)O[C@@H](O[C@H]4CCC[C@@H]5[C@@H]4C=C[C@@H]6[C@@]5(C)C(OC7=C(O)[C@]8(OC7=O)C[C@@H](C)C(C(O)=O)=C[C@H]8/C=C/CCCC6)=O)C[C@H]3O)O[C@H](C)[C@H]2O)=O	O=C2OC1C(O)CC(OC1(C))OC3C(O)C(O)C(OC(CCCC=CC=CCCC=C(C=CCCC=CC=C2C)C)C=CC(=CCCl)C)OC3(C)	0.126126	PRISM 1
platinum_chlorothricin.fasta	CC1=C(Cl)C=CC(OC)=C1C(O[C@@H]2C[C@H](O[C@@H]3[C@@H](C)O[C@@H](O[C@H]4CCC[C@@H]5[C@@H]4C=C[C@@H]6[C@@]5(C)C(OC7=C(O)[C@]8(OC7=O)C[C@@H](C)C(C(O)=O)=C[C@H]8/C=C/CCCC6)=O)C[C@H]3O)O[C@H](C)[C@H]2O)=O	O=C(O)CCC=CC(=CC=CC(=CCCC=CC=CCCCC(OC2OC(C)C(OC1OC(C)C(O)C(O)C1)C(O)C2(O))C=CC(=CCCl)C)C)C	0.121076	PRISM 1
platinum_chlorothricin.fasta	CC1=C(Cl)C=CC(OC)=C1C(O[C@@H]2C[C@H](O[C@@H]3[C@@H](C)O[C@@H](O[C@H]4CCC[C@@H]5[C@@H]4C=C[C@@H]6[C@@]5(C)C(OC7=C(O)[C@]8(OC7=O)C[C@@H](C)C(C(O)=O)=C[C@H]8/C=C/CCCC6)=O)C[C@H]3O)O[C@H](C)[C@H]2O)=O	O=C2OC1C(O)CC(OC1(C))OC3C(O)C(O)C(OC(CCCC=C(CCC=CC=CC=CCC2)C)C(=CC=CC=CC(=CCCl)C)C)OC3(C)	0.124444	PRISM 1
platinum_chlorothricin.fasta	CC1=C(Cl)C=CC(OC)=C1C(O[C@@H]2C[C@H](O[C@@H]3[C@@H](C)O[C@@H](O[C@H]4CCC[C@@H]5[C@@H]4C=C[C@@H]6[C@@]5(C)C(OC7=C(O)[C@]8(OC7=O)C[C@@H](C)C(C(O)=O)=C[C@H]8/C=C/CCCC6)=O)C[C@H]3O)O[C@H](C)[C@H]2O)=O	O=C(O)C(=CCCC=CC=CC=CCCC(=CCCCC(OC2OC(C)C(OC1OC(C)C(O)C(O)C1)C(O)C2(O))C=CC=CC(=CCCl)C)C)C	0.142857	PRISM 1
platinum_chlorothricin.fasta	CC1=C(Cl)C=CC(OC)=C1C(O[C@@H]2C[C@H](O[C@@H]3[C@@H](C)O[C@@H](O[C@H]4CCC[C@@H]5[C@@H]4C=C[C@@H]6[C@@]5(C)C(OC7=C(O)[C@]8(OC7=O)C[C@@H](C)C(C(O)=O)=C[C@H]8/C=C/CCCC6)=O)C[C@H]3O)O[C@H](C)[C@H]2O)=O	O=C(O)CCC=CC=CC=CCCC=CC(=CCC(OC2OC(C)C(OC1OC(C)C(O)C(O)C1)C(O)C2(O))C(=CCCC=CC(=CCCl)C)C)C	0.136792	PRISM 1
platinum_chlorothricin.fasta	CC1=C(Cl)C=CC(OC)=C1C(O[C@@H]2C[C@H](O[C@@H]3[C@@H](C)O[C@@H](O[C@H]4CCC[C@@H]5[C@@H]4C=C[C@@H]6[C@@]5(C)C(OC7=C(O)[C@]8(OC7=O)C[C@@H](C)C(C(O)=O)=C[C@H]8/C=C/CCCC6)=O)C[C@H]3O)O[C@H](C)[C@H]2O)=O	O=C2OC1C(O)CC(OC1(C))OC3C(O)C(O)C(OC(CCCC=CC=CC=CCCC=C(C=C(C=CCC2)C)C)C=CC(=CCCl)C)OC3(C)	0.13964	PRISM 1
platinum_chlorothricin.fasta	CC1=C(Cl)C=CC(OC)=C1C(O[C@@H]2C[C@H](O[C@@H]3[C@@H](C)O[C@@H](O[C@H]4CCC[C@@H]5[C@@H]4C=C[C@@H]6[C@@]5(C)C(OC7=C(O)[C@]8(OC7=O)C[C@@H](C)C(C(O)=O)=C[C@H]8/C=C/CCCC6)=O)C[C@H]3O)O[C@H](C)[C@H]2O)=O	O=C(O)CCC=CCC(OC2OC(C)C(OC1OC(C)C(O)C(O)C1)C(O)C2(O))C=CC=CC=CCCC(=CCCC(=CC=CC(=CCCl)C)C)C	0.158879	PRISM 1
platinum_chlorothricin.fasta	CC1=C(Cl)C=CC(OC)=C1C(O[C@@H]2C[C@H](O[C@@H]3[C@@H](C)O[C@@H](O[C@H]4CCC[C@@H]5[C@@H]4C=C[C@@H]6[C@@]5(C)C(OC7=C(O)[C@]8(OC7=O)C[C@@H](C)C(C(O)=O)=C[C@H]8/C=C/CCCC6)=O)C[C@H]3O)O[C@H](C)[C@H]2O)=O	O=C2OC1C(O)CC(OC1(C))OC3C(O)C(O)C(OC(CC=CCC2)C(=CCCC(=CC=CC=CCCC=CC=CC(=CCCl)C)C)C)OC3(C)	0.138393	PRISM 1
platinum_chlorothricin.fasta	CC1=C(Cl)C=CC(OC)=C1C(O[C@@H]2C[C@H](O[C@@H]3[C@@H](C)O[C@@H](O[C@H]4CCC[C@@H]5[C@@H]4C=C[C@@H]6[C@@]5(C)C(OC7=C(O)[C@]8(OC7=O)C[C@@H](C)C(C(O)=O)=C[C@H]8/C=C/CCCC6)=O)C[C@H]3O)O[C@H](C)[C@H]2O)=O	O=C2OC1C(O)CC(OC1(C))OC3C(O)C(O)C(OC(CC=C(C=CCCC=CCCC=CC=CCCC=C2C)C)C=CC(=CCCl)C)OC3(C)	0.104545	PRISM 1
platinum_chlorothricin.fasta	CC1=C(Cl)C=CC(OC)=C1C(O[C@@H]2C[C@H](O[C@@H]3[C@@H](C)O[C@@H](O[C@H]4CCC[C@@H]5[C@@H]4C=C[C@@H]6[C@@]5(C)C(OC7=C(O)[C@]8(OC7=O)C[C@@H](C)C(C(O)=O)=C[C@H]8/C=C/CCCC6)=O)C[C@H]3O)O[C@H](C)[C@H]2O)=O	O=C2OC1C(O)CC(OC1(C))OC3C(O)C(O)C(OC(CC=C(CCC=CC=CC=CC=CCCCCC=C2C)C)C=CC(=CCCl)C)OC3(C)	0.122172	PRISM 1
platinum_chlorothricin.fasta	CC1=C(Cl)C=CC(OC)=C1C(O[C@@H]2C[C@H](O[C@@H]3[C@@H](C)O[C@@H](O[C@H]4CCC[C@@H]5[C@@H]4C=C[C@@H]6[C@@]5(C)C(OC7=C(O)[C@]8(OC7=O)C[C@@H](C)C(C(O)=O)=C[C@H]8/C=C/CCCC6)=O)C[C@H]3O)O[C@H](C)[C@H]2O)=O	O=C(O)C(=CCCC=CC=CCCC(=CCC(OC2OC(C)C(OC1OC(C)C(O)C(O)C1)C(O)C2(O))C=CCCC=CC=CC(=CCCl)C)C)C	0.12844	PRISM 1
platinum_chlorothricin.fasta	CC1=C(Cl)C=CC(OC)=C1C(O[C@@H]2C[C@H](O[C@@H]3[C@@H](C)O[C@@H](O[C@H]4CCC[C@@H]5[C@@H]4C=C[C@@H]6[C@@]5(C)C(OC7=C(O)[C@]8(OC7=O)C[C@@H](C)C(C(O)=O)=C[C@H]8/C=C/CCCC6)=O)C[C@H]3O)O[C@H](C)[C@H]2O)=O	O=C2OC1C(O)CC(OC1(C))OC3C(O)C(O)C(OC(CC=CC=CCCC=C2C)C(=CCCC=CC=CCCC=CC(=CCCl)C)C)OC3(C)	0.112613	PRISM 1
platinum_chlorothricin.fasta	CC1=C(Cl)C=CC(OC)=C1C(O[C@@H]2C[C@H](O[C@@H]3[C@@H](C)O[C@@H](O[C@H]4CCC[C@@H]5[C@@H]4C=C[C@@H]6[C@@]5(C)C(OC7=C(O)[C@]8(OC7=O)C[C@@H](C)C(C(O)=O)=C[C@H]8/C=C/CCCC6)=O)C[C@H]3O)O[C@H](C)[C@H]2O)=O	O=C(O)C(=CC(=CCCCCC=CCC(OC2OC(C)C(OC1OC(C)C(O)C(O)C1)C(O)C2(O))C=CC=CC=CCCC=CC(=CCCl)C)C)C	0.152074	PRISM 1
platinum_chlorothricin.fasta	CC1=C(Cl)C=CC(OC)=C1C(O[C@@H]2C[C@H](O[C@@H]3[C@@H](C)O[C@@H](O[C@H]4CCC[C@@H]5[C@@H]4C=C[C@@H]6[C@@]5(C)C(OC7=C(O)[C@]8(OC7=O)C[C@@H](C)C(C(O)=O)=C[C@H]8/C=C/CCCC6)=O)C[C@H]3O)O[C@H](C)[C@H]2O)=O	O=C2OC1C(O)CC(OC1(C))OC3C(O)C(O)C(OC(C=CC=CC=CCCC(=CCCC(=CC=CC(=CCCl)C)C)C)CC=CCC2)OC3(C)	0.127753	PRISM 1
platinum_chlorothricin.fasta	CC1=C(Cl)C=CC(OC)=C1C(O[C@@H]2C[C@H](O[C@@H]3[C@@H](C)O[C@@H](O[C@H]4CCC[C@@H]5[C@@H]4C=C[C@@H]6[C@@]5(C)C(OC7=C(O)[C@]8(OC7=O)C[C@@H](C)C(C(O)=O)=C[C@H]8/C=C/CCCC6)=O)C[C@H]3O)O[C@H](C)[C@H]2O)=O	O=C(O)C(=CC(=CCCCC(OC2OC(C)C(OC1OC(C)C(O)C(O)C1)C(O)C2(O))CCC=CC=CC=CC=CCCC=CC(=CCCl)C)C)C	0.150943	PRISM 1
platinum_chlorothricin.fasta	CC1=C(Cl)C=CC(OC)=C1C(O[C@@H]2C[C@H](O[C@@H]3[C@@H](C)O[C@@H](O[C@H]4CCC[C@@H]5[C@@H]4C=C[C@@H]6[C@@]5(C)C(OC7=C(O)[C@]8(OC7=O)C[C@@H](C)C(C(O)=O)=C[C@H]8/C=C/CCCC6)=O)C[C@H]3O)O[C@H](C)[C@H]2O)=O	O=C(O)C=CC=CCCCCC=CCC(OC2OC(C)C(OC1OC(C)C(O)C(O)C1)C(O)C2(O))C(=CCCC=CC(=CC=CC(=CCCl)C)C)C	0.143519	PRISM 1
platinum_chlorothricin.fasta	CC1=C(Cl)C=CC(OC)=C1C(O[C@@H]2C[C@H](O[C@@H]3[C@@H](C)O[C@@H](O[C@H]4CCC[C@@H]5[C@@H]4C=C[C@@H]6[C@@]5(C)C(OC7=C(O)[C@]8(OC7=O)C[C@@H](C)C(C(O)=O)=C[C@H]8/C=C/CCCC6)=O)C[C@H]3O)O[C@H](C)[C@H]2O)=O	O=C2OC1C(O)CC(OC1(C))OC3C(O)C(O)C(OC(CCCC=CC=CCCC=C(C=CC=C(C=CCC2)C)C)C=CC(=CCCl)C)OC3(C)	0.132159	PRISM 1
platinum_chlorothricin.fasta	CC1=C(Cl)C=CC(OC)=C1C(O[C@@H]2C[C@H](O[C@@H]3[C@@H](C)O[C@@H](O[C@H]4CCC[C@@H]5[C@@H]4C=C[C@@H]6[C@@]5(C)C(OC7=C(O)[C@]8(OC7=O)C[C@@H](C)C(C(O)=O)=C[C@H]8/C=C/CCCC6)=O)C[C@H]3O)O[C@H](C)[C@H]2O)=O	O=C(O)C(=CCCC(=CC=CC=CC=CCCCC(OC2OC(C)C(OC1OC(C)C(O)C(O)C1)C(O)C2(O))CCC=CC=CC(=CCCl)C)C)C	0.163551	PRISM 1
platinum_chlorothricin.fasta	CC1=C(Cl)C=CC(OC)=C1C(O[C@@H]2C[C@H](O[C@@H]3[C@@H](C)O[C@@H](O[C@H]4CCC[C@@H]5[C@@H]4C=C[C@@H]6[C@@]5(C)C(OC7=C(O)[C@]8(OC7=O)C[C@@H](C)C(C(O)=O)=C[C@H]8/C=C/CCCC6)=O)C[C@H]3O)O[C@H](C)[C@H]2O)=O	O=C2OC1C(O)CC(OC1(C))OC3C(O)C(O)C(OC(CCCC=CC=C2)C(=CCCC=CCCC=CC(=CC=CC(=CCCl)C)C)C)OC3(C)	0.138393	PRISM 1
platinum_chlorothricin.fasta	CC1=C(Cl)C=CC(OC)=C1C(O[C@@H]2C[C@H](O[C@@H]3[C@@H](C)O[C@@H](O[C@H]4CCC[C@@H]5[C@@H]4C=C[C@@H]6[C@@]5(C)C(OC7=C(O)[C@]8(OC7=O)C[C@@H](C)C(C(O)=O)=C[C@H]8/C=C/CCCC6)=O)C[C@H]3O)O[C@H](C)[C@H]2O)=O	O=C(O)C=CC=CCCC=CCC(OC2OC(C)C(OC1OC(C)C(O)C(O)C1)C(O)C2(O))CCC=CC(=CCCC(=CC=CC(=CCCl)C)C)C	0.163551	PRISM 1
platinum_chlorothricin.fasta	CC1=C(Cl)C=CC(OC)=C1C(O[C@@H]2C[C@H](O[C@@H]3[C@@H](C)O[C@@H](O[C@H]4CCC[C@@H]5[C@@H]4C=C[C@@H]6[C@@]5(C)C(OC7=C(O)[C@]8(OC7=O)C[C@@H](C)C(C(O)=O)=C[C@H]8/C=C/CCCC6)=O)C[C@H]3O)O[C@H](C)[C@H]2O)=O	O=C2OC1C(O)CC(OC1(C))OC3C(O)C(O)C(OC(CC=CCCC=CC=C2)CCC=CC(=CCCC(=CC=CC(=CCCl)C)C)C)OC3(C)	0.131579	PRISM 1
platinum_chlorothricin.fasta	CC1=C(Cl)C=CC(OC)=C1C(O[C@@H]2C[C@H](O[C@@H]3[C@@H](C)O[C@@H](O[C@H]4CCC[C@@H]5[C@@H]4C=C[C@@H]6[C@@]5(C)C(OC7=C(O)[C@]8(OC7=O)C[C@@H](C)C(C(O)=O)=C[C@H]8/C=C/CCCC6)=O)C[C@H]3O)O[C@H](C)[C@H]2O)=O	O=C(O)CCC=CCC(OC2OC(C)C(OC1OC(C)C(O)C(O)C1)C(O)C2(O))C(=CC(=CCCC=CC=CCCC=CC=CC(=CCCl)C)C)C	0.150943	PRISM 1
platinum_chlorothricin.fasta	CC1=C(Cl)C=CC(OC)=C1C(O[C@@H]2C[C@H](O[C@@H]3[C@@H](C)O[C@@H](O[C@H]4CCC[C@@H]5[C@@H]4C=C[C@@H]6[C@@]5(C)C(OC7=C(O)[C@]8(OC7=O)C[C@@H](C)C(C(O)=O)=C[C@H]8/C=C/CCCC6)=O)C[C@H]3O)O[C@H](C)[C@H]2O)=O	O=C(O)C(=CCCCCC=CCC(OC2OC(C)C(OC1OC(C)C(O)C(O)C1)C(O)C2(O))C=CC=CC=CCCC(=CC=CC(=CCCl)C)C)C	0.156682	PRISM 1
platinum_chlorothricin.fasta	CC1=C(Cl)C=CC(OC)=C1C(O[C@@H]2C[C@H](O[C@@H]3[C@@H](C)O[C@@H](O[C@H]4CCC[C@@H]5[C@@H]4C=C[C@@H]6[C@@]5(C)C(OC7=C(O)[C@]8(OC7=O)C[C@@H](C)C(C(O)=O)=C[C@H]8/C=C/CCCC6)=O)C[C@H]3O)O[C@H](C)[C@H]2O)=O	O=C(O)CCC=CC(=CCCC=CC=CCCCC(OC2OC(C)C(OC1OC(C)C(O)C(O)C1)C(O)C2(O))C(=CC=CC=CC(=CCCl)C)C)C	0.146119	PRISM 1
platinum_chlorothricin.fasta	CC1=C(Cl)C=CC(OC)=C1C(O[C@@H]2C[C@H](O[C@@H]3[C@@H](C)O[C@@H](O[C@H]4CCC[C@@H]5[C@@H]4C=C[C@@H]6[C@@]5(C)C(OC7=C(O)[C@]8(OC7=O)C[C@@H](C)C(C(O)=O)=C[C@H]8/C=C/CCCC6)=O)C[C@H]3O)O[C@H](C)[C@H]2O)=O	O=C2OC1C(O)CC(OC1(C))OC3C(O)C(O)C(OC(CC=CC=CCCCCC=C(C=C(CCC=CC=C2)C)C)C=CC(=CCCl)C)OC3(C)	0.127193	PRISM 1
platinum_chlorothricin.fasta	CC1=C(Cl)C=CC(OC)=C1C(O[C@@H]2C[C@H](O[C@@H]3[C@@H](C)O[C@@H](O[C@H]4CCC[C@@H]5[C@@H]4C=C[C@@H]6[C@@]5(C)C(OC7=C(O)[C@]8(OC7=O)C[C@@H](C)C(C(O)=O)=C[C@H]8/C=C/CCCC6)=O)C[C@H]3O)O[C@H](C)[C@H]2O)=O	O=C2OC1C(O)CC(OC1(C))OC3C(O)C(O)C(OC(C=CC=CCCC=CC(=CCCl)C)CCCC=C(C=CC=C(C=CCC2)C)C)OC3(C)	0.12987	PRISM 1
platinum_chlorothricin.fasta	CC1=C(Cl)C=CC(OC)=C1C(O[C@@H]2C[C@H](O[C@@H]3[C@@H](C)O[C@@H](O[C@H]4CCC[C@@H]5[C@@H]4C=C[C@@H]6[C@@]5(C)C(OC7=C(O)[C@]8(OC7=O)C[C@@H](C)C(C(O)=O)=C[C@H]8/C=C/CCCC6)=O)C[C@H]3O)O[C@H](C)[C@H]2O)=O	O=C(O)C=CC=CCCC(=CCCCC(OC2OC(C)C(OC1OC(C)C(O)C(O)C1)C(O)C2(O))C(=CC=CCCC=CC=CC(=CCCl)C)C)C	0.154206	PRISM 1
platinum_chlorothricin.fasta	CC1=C(Cl)C=CC(OC)=C1C(O[C@@H]2C[C@H](O[C@@H]3[C@@H](C)O[C@@H](O[C@H]4CCC[C@@H]5[C@@H]4C=C[C@@H]6[C@@]5(C)C(OC7=C(O)[C@]8(OC7=O)C[C@@H](C)C(C(O)=O)=C[C@H]8/C=C/CCCC6)=O)C[C@H]3O)O[C@H](C)[C@H]2O)=O	O=C2OC1C(O)CC(OC1(C))OC3C(O)C(O)C(OC(CCCC=CC=CC=CCC2)C=CC(=CC(=CCCC=CC(=CCCl)C)C)C)OC3(C)	0.140271	PRISM 1
platinum_chlorothricin.fasta	CC1=C(Cl)C=CC(OC)=C1C(O[C@@H]2C[C@H](O[C@@H]3[C@@H](C)O[C@@H](O[C@H]4CCC[C@@H]5[C@@H]4C=C[C@@H]6[C@@]5(C)C(OC7=C(O)[C@]8(OC7=O)C[C@@H](C)C(C(O)=O)=C[C@H]8/C=C/CCCC6)=O)C[C@H]3O)O[C@H](C)[C@H]2O)=O	O=C(O)C=CC(=CC=CC=CCCCCC=CC(=CCCCC(OC2OC(C)C(OC1OC(C)C(O)C(O)C1)C(O)C2(O))C=CC(=CCCl)C)C)C	0.136364	PRISM 1
platinum_chlorothricin.fasta	CC1=C(Cl)C=CC(OC)=C1C(O[C@@H]2C[C@H](O[C@@H]3[C@@H](C)O[C@@H](O[C@H]4CCC[C@@H]5[C@@H]4C=C[C@@H]6[C@@]5(C)C(OC7=C(O)[C@]8(OC7=O)C[C@@H](C)C(C(O)=O)=C[C@H]8/C=C/CCCC6)=O)C[C@H]3O)O[C@H](C)[C@H]2O)=O	O=C(O)C=CC(=CCCC=CC=CCCC(=CCCC=CCC(OC2OC(C)C(OC1OC(C)C(O)C(O)C1)C(O)C2(O))C=CC(=CCCl)C)C)C	0.139535	PRISM 1
platinum_chlorothricin.fasta	CC1=C(Cl)C=CC(OC)=C1C(O[C@@H]2C[C@H](O[C@@H]3[C@@H](C)O[C@@H](O[C@H]4CCC[C@@H]5[C@@H]4C=C[C@@H]6[C@@]5(C)C(OC7=C(O)[C@]8(OC7=O)C[C@@H](C)C(C(O)=O)=C[C@H]8/C=C/CCCC6)=O)C[C@H]3O)O[C@H](C)[C@H]2O)=O	O=C2OC1C(O)CC(OC1(C))OC3C(O)C(O)C(OC(CCCC=CC=CCCC=C(C=CCC2)C)C(=CC=CC=CC(=CCCl)C)C)OC3(C)	0.132743	PRISM 1
platinum_chlorothricin.fasta	CC1=C(Cl)C=CC(OC)=C1C(O[C@@H]2C[C@H](O[C@@H]3[C@@H](C)O[C@@H](O[C@H]4CCC[C@@H]5[C@@H]4C=C[C@@H]6[C@@]5(C)C(OC7=C(O)[C@]8(OC7=O)C[C@@H](C)C(C(O)=O)=C[C@H]8/C=C/CCCC6)=O)C[C@H]3O)O[C@H](C)[C@H]2O)=O	O=C2OC1C(O)CC(OC1(C))OC3C(O)C(O)C(OC(CC=CCCC=CC=C2)C(=CCCC=CC(=CCCC=CC(=CCCl)C)C)C)OC3(C)	0.122727	PRISM 1
platinum_chlorothricin.fasta	CC1=C(Cl)C=CC(OC)=C1C(O[C@@H]2C[C@H](O[C@@H]3[C@@H](C)O[C@@H](O[C@H]4CCC[C@@H]5[C@@H]4C=C[C@@H]6[C@@]5(C)C(OC7=C(O)[C@]8(OC7=O)C[C@@H](C)C(C(O)=O)=C[C@H]8/C=C/CCCC6)=O)C[C@H]3O)O[C@H](C)[C@H]2O)=O	O=C2OC1C(O)CC(OC1(C))OC3C(O)C(O)C(OC(CCC=CC=CC=CCCC=CC(=CCCl)C)CCCC=C(C=CC=C2C)C)OC3(C)	0.118421	PRISM 1
platinum_chlorothricin.fasta	CC1=C(Cl)C=CC(OC)=C1C(O[C@@H]2C[C@H](O[C@@H]3[C@@H](C)O[C@@H](O[C@H]4CCC[C@@H]5[C@@H]4C=C[C@@H]6[C@@]5(C)C(OC7=C(O)[C@]8(OC7=O)C[C@@H](C)C(C(O)=O)=C[C@H]8/C=C/CCCC6)=O)C[C@H]3O)O[C@H](C)[C@H]2O)=O	O=C2OC1C(O)CC(OC1(C))OC3C(O)C(O)C(OC(CC=CCCCCC=C(CCC=CC=CC=CC=C2C)C)C=CC(=CCCl)C)OC3(C)	0.117391	PRISM 1
platinum_chlorothricin.fasta	CC1=C(Cl)C=CC(OC)=C1C(O[C@@H]2C[C@H](O[C@@H]3[C@@H](C)O[C@@H](O[C@H]4CCC[C@@H]5[C@@H]4C=C[C@@H]6[C@@]5(C)C(OC7=C(O)[C@]8(OC7=O)C[C@@H](C)C(C(O)=O)=C[C@H]8/C=C/CCCC6)=O)C[C@H]3O)O[C@H](C)[C@H]2O)=O	O=C(O)C(=CCCC=CC=CC=CC=CCCC(=CCCCC(OC2OC(C)C(OC1OC(C)C(O)C(O)C1)C(O)C2(O))C=CC(=CCCl)C)C)C	0.138249	PRISM 1
platinum_chlorothricin.fasta	CC1=C(Cl)C=CC(OC)=C1C(O[C@@H]2C[C@H](O[C@@H]3[C@@H](C)O[C@@H](O[C@H]4CCC[C@@H]5[C@@H]4C=C[C@@H]6[C@@]5(C)C(OC7=C(O)[C@]8(OC7=O)C[C@@H](C)C(C(O)=O)=C[C@H]8/C=C/CCCC6)=O)C[C@H]3O)O[C@H](C)[C@H]2O)=O	O=C2OC1C(O)CC(OC1(C))OC3C(O)C(O)C(OC(CCCC=C(CCC=CC=C2)C)C=CC(=CCCC=CC=CC(=CCCl)C)C)OC3(C)	0.12987	PRISM 1
platinum_chlorothricin.fasta	CC1=C(Cl)C=CC(OC)=C1C(O[C@@H]2C[C@H](O[C@@H]3[C@@H](C)O[C@@H](O[C@H]4CCC[C@@H]5[C@@H]4C=C[C@@H]6[C@@]5(C)C(OC7=C(O)[C@]8(OC7=O)C[C@@H](C)C(C(O)=O)=C[C@H]8/C=C/CCCC6)=O)C[C@H]3O)O[C@H](C)[C@H]2O)=O	O=C2OC1C(O)CC(OC1(C))OC3C(O)C(O)C(OC(CC=CCC2)C(=CC(=CCCC=CC=CCCC=CC=CC(=CCCl)C)C)C)OC3(C)	0.117117	PRISM 1
platinum_chlorothricin.fasta	CC1=C(Cl)C=CC(OC)=C1C(O[C@@H]2C[C@H](O[C@@H]3[C@@H](C)O[C@@H](O[C@H]4CCC[C@@H]5[C@@H]4C=C[C@@H]6[C@@]5(C)C(OC7=C(O)[C@]8(OC7=O)C[C@@H](C)C(C(O)=O)=C[C@H]8/C=C/CCCC6)=O)C[C@H]3O)O[C@H](C)[C@H]2O)=O	O=C(O)C(=CCCC=CC=CC=CCCCC(OC2OC(C)C(OC1OC(C)C(O)C(O)C1)C(O)C2(O))C(=CCCC=CC=CC(=CCCl)C)C)C	0.140845	PRISM 1
platinum_chlorothricin.fasta	CC1=C(Cl)C=CC(OC)=C1C(O[C@@H]2C[C@H](O[C@@H]3[C@@H](C)O[C@@H](O[C@H]4CCC[C@@H]5[C@@H]4C=C[C@@H]6[C@@]5(C)C(OC7=C(O)[C@]8(OC7=O)C[C@@H](C)C(C(O)=O)=C[C@H]8/C=C/CCCC6)=O)C[C@H]3O)O[C@H](C)[C@H]2O)=O	O=C2OC1C(O)CC(OC1(C))OC3C(O)C(O)C(OC(CCCC=CC=CC=CC=C(CCC=C2C)C)CCC=CC=CC(=CCCl)C)OC3(C)	0.135371	PRISM 1
platinum_chlorothricin.fasta	CC1=C(Cl)C=CC(OC)=C1C(O[C@@H]2C[C@H](O[C@@H]3[C@@H](C)O[C@@H](O[C@H]4CCC[C@@H]5[C@@H]4C=C[C@@H]6[C@@]5(C)C(OC7=C(O)[C@]8(OC7=O)C[C@@H](C)C(C(O)=O)=C[C@H]8/C=C/CCCC6)=O)C[C@H]3O)O[C@H](C)[C@H]2O)=O	O=C2OC1C(O)CC(OC1(C))OC3C(O)C(O)C(OC(CC=CCCCCC=C(C=CCCC=CC=CC=C2C)C)C=CC(=CCCl)C)OC3(C)	0.114537	PRISM 1
platinum_chlorothricin.fasta	CC1=C(Cl)C=CC(OC)=C1C(O[C@@H]2C[C@H](O[C@@H]3[C@@H](C)O[C@@H](O[C@H]4CCC[C@@H]5[C@@H]4C=C[C@@H]6[C@@]5(C)C(OC7=C(O)[C@]8(OC7=O)C[C@@H](C)C(C(O)=O)=C[C@H]8/C=C/CCCC6)=O)C[C@H]3O)O[C@H](C)[C@H]2O)=O	O=C(O)CCC=CC(=CC=CC=CCCCC(OC2OC(C)C(OC1OC(C)C(O)C(O)C1)C(O)C2(O))C=CC(=CCCC=CC(=CCCl)C)C)C	0.130631	PRISM 1
platinum_chlorothricin.fasta	CC1=C(Cl)C=CC(OC)=C1C(O[C@@H]2C[C@H](O[C@@H]3[C@@H](C)O[C@@H](O[C@H]4CCC[C@@H]5[C@@H]4C=C[C@@H]6[C@@]5(C)C(OC7=C(O)[C@]8(OC7=O)C[C@@H](C)C(C(O)=O)=C[C@H]8/C=C/CCCC6)=O)C[C@H]3O)O[C@H](C)[C@H]2O)=O	O=C(O)CCC=CCC(OC2OC(C)C(OC1OC(C)C(O)C(O)C1)C(O)C2(O))C=CC=CC=CCCC(=CC(=CCCC=CC(=CCCl)C)C)C	0.153488	PRISM 1
platinum_chlorothricin.fasta	CC1=C(Cl)C=CC(OC)=C1C(O[C@@H]2C[C@H](O[C@@H]3[C@@H](C)O[C@@H](O[C@H]4CCC[C@@H]5[C@@H]4C=C[C@@H]6[C@@]5(C)C(OC7=C(O)[C@]8(OC7=O)C[C@@H](C)C(C(O)=O)=C[C@H]8/C=C/CCCC6)=O)C[C@H]3O)O[C@H](C)[C@H]2O)=O	O=C(O)C(=CC=CCCC=CC(=CCCC=CC=CCCCC(OC2OC(C)C(OC1OC(C)C(O)C(O)C1)C(O)C2(O))C=CC(=CCCl)C)C)C	0.117117	PRISM 1
platinum_chlorothricin.fasta	CC1=C(Cl)C=CC(OC)=C1C(O[C@@H]2C[C@H](O[C@@H]3[C@@H](C)O[C@@H](O[C@H]4CCC[C@@H]5[C@@H]4C=C[C@@H]6[C@@]5(C)C(OC7=C(O)[C@]8(OC7=O)C[C@@H](C)C(C(O)=O)=C[C@H]8/C=C/CCCC6)=O)C[C@H]3O)O[C@H](C)[C@H]2O)=O	O=C(O)C=CC=CCCC=CCC(OC2OC(C)C(OC1OC(C)C(O)C(O)C1)C(O)C2(O))CCC=CC(=CC(=CCCC=CC(=CCCl)C)C)C	0.165877	PRISM 1
platinum_chlorothricin.fasta	CC1=C(Cl)C=CC(OC)=C1C(O[C@@H]2C[C@H](O[C@@H]3[C@@H](C)O[C@@H](O[C@H]4CCC[C@@H]5[C@@H]4C=C[C@@H]6[C@@]5(C)C(OC7=C(O)[C@]8(OC7=O)C[C@@H](C)C(C(O)=O)=C[C@H]8/C=C/CCCC6)=O)C[C@H]3O)O[C@H](C)[C@H]2O)=O	O=C2OC1C(O)CC(OC1(C))OC3C(O)C(O)C(OC(CC=CCCC=C2)C=CC=CCCC(=CC(=CCCC=CC(=CCCl)C)C)C)OC3(C)	0.127193	PRISM 1
platinum_chlorothricin.fasta	CC1=C(Cl)C=CC(OC)=C1C(O[C@@H]2C[C@H](O[C@@H]3[C@@H](C)O[C@@H](O[C@H]4CCC[C@@H]5[C@@H]4C=C[C@@H]6[C@@]5(C)C(OC7=C(O)[C@]8(OC7=O)C[C@@H](C)C(C(O)=O)=C[C@H]8/C=C/CCCC6)=O)C[C@H]3O)O[C@H](C)[C@H]2O)=O	O=C2OC1C(O)CC(OC1(C))OC3C(O)C(O)C(OC(CCCC=C(C=C2)C)C(=CCCC=CC=CC=CCCC=CC(=CCCl)C)C)OC3(C)	0.125561	PRISM 1
platinum_chlorothricin.fasta	CC1=C(Cl)C=CC(OC)=C1C(O[C@@H]2C[C@H](O[C@@H]3[C@@H](C)O[C@@H](O[C@H]4CCC[C@@H]5[C@@H]4C=C[C@@H]6[C@@]5(C)C(OC7=C(O)[C@]8(OC7=O)C[C@@H](C)C(C(O)=O)=C[C@H]8/C=C/CCCC6)=O)C[C@H]3O)O[C@H](C)[C@H]2O)=O	O=C2OC1C(O)CC(OC1(C))OC3C(O)C(O)C(OC(C=CC=CC=CCCC(=CC(=CCCC=CC(=CCCl)C)C)C)CC=CCC2)OC3(C)	0.121739	PRISM 1
platinum_chlorothricin.fasta	CC1=C(Cl)C=CC(OC)=C1C(O[C@@H]2C[C@H](O[C@@H]3[C@@H](C)O[C@@H](O[C@H]4CCC[C@@H]5[C@@H]4C=C[C@@H]6[C@@]5(C)C(OC7=C(O)[C@]8(OC7=O)C[C@@H](C)C(C(O)=O)=C[C@H]8/C=C/CCCC6)=O)C[C@H]3O)O[C@H](C)[C@H]2O)=O	O=C(O)C=CC=CCCC=CCC(OC2OC(C)C(OC1OC(C)C(O)C(O)C1)C(O)C2(O))C(=CCCC=CC(=CCCC=CC(=CCCl)C)C)C	0.15534	PRISM 1
platinum_chlorothricin.fasta	CC1=C(Cl)C=CC(OC)=C1C(O[C@@H]2C[C@H](O[C@@H]3[C@@H](C)O[C@@H](O[C@H]4CCC[C@@H]5[C@@H]4C=C[C@@H]6[C@@]5(C)C(OC7=C(O)[C@]8(OC7=O)C[C@@H](C)C(C(O)=O)=C[C@H]8/C=C/CCCC6)=O)C[C@H]3O)O[C@H](C)[C@H]2O)=O	O=C(O)CCC=CC(=CCC(OC2OC(C)C(O)C(OC1OC(C)C(O)C(O)C1)C2(O))C=CC(=CCCC=CC=CCCC=CC(=CC)C)C)C.Cl.O=C(O)CC(O)CCCCCCCCC.O=C(O)C(O)CO	0.127119	PRISM 4
platinum_chlorothricin.fasta	CC1=C(Cl)C=CC(OC)=C1C(O[C@@H]2C[C@H](O[C@@H]3[C@@H](C)O[C@@H](O[C@H]4CCC[C@@H]5[C@@H]4C=C[C@@H]6[C@@]5(C)C(OC7=C(O)[C@]8(OC7=O)C[C@@H](C)C(C(O)=O)=C[C@H]8/C=C/CCCC6)=O)C[C@H]3O)O[C@H](C)[C@H]2O)=O	O=C(O)CC(OC1OC(C)C(O)C(O)C1)CCCCCCCCC.O=C(O)CCC=CC(=CCC(OC1OC(C)C(OC)C(N)C1)C=CC=CC=CCCC(=CCCC=CC(=CC)C)C)C.Cl.O=C(O)C(O)CO	0.131356	PRISM 4
platinum_chlorothricin.fasta	CC1=C(Cl)C=CC(OC)=C1C(O[C@@H]2C[C@H](O[C@@H]3[C@@H](C)O[C@@H](O[C@H]4CCC[C@@H]5[C@@H]4C=C[C@@H]6[C@@]5(C)C(OC7=C(O)[C@]8(OC7=O)C[C@@H](C)C(C(O)=O)=C[C@H]8/C=C/CCCC6)=O)C[C@H]3O)O[C@H](C)[C@H]2O)=O	O=C(O)CC(OC1OC(C)C(O)C(O)C1)CCCCCCCCC.O=C(O)C=CC=CCCCC(OC1OC(C)C(OC)C(N)C1)C(=CCCCCC=CC(=CC=CC=CC(=CC)C)C)C.Cl.O=C(O)C(O)CO	0.128099	PRISM 4
platinum_chlorothricin.fasta	CC1=C(Cl)C=CC(OC)=C1C(O[C@@H]2C[C@H](O[C@@H]3[C@@H](C)O[C@@H](O[C@H]4CCC[C@@H]5[C@@H]4C=C[C@@H]6[C@@]5(C)C(OC7=C(O)[C@]8(OC7=O)C[C@@H](C)C(C(O)=O)=C[C@H]8/C=C/CCCC6)=O)C[C@H]3O)O[C@H](C)[C@H]2O)=O	O=C(O)CC(OC1OC(C)C(O)C(O)C1)CCCCCCCCC.O=C(O)C(=CCCC(=CCC(OC1OC(C)C(OC)C(N)C1)CCC=CC=CC=CCCC=CC=CC(=CC)C)C)C.Cl.O=C(O)C(O)CO	0.157205	PRISM 4
platinum_chlorothricin.fasta	CC1=C(Cl)C=CC(OC)=C1C(O[C@@H]2C[C@H](O[C@@H]3[C@@H](C)O[C@@H](O[C@H]4CCC[C@@H]5[C@@H]4C=C[C@@H]6[C@@]5(C)C(OC7=C(O)[C@]8(OC7=O)C[C@@H](C)C(C(O)=O)=C[C@H]8/C=C/CCCC6)=O)C[C@H]3O)O[C@H](C)[C@H]2O)=O	O=C(O)CC(OC1OC(C)C(O)C(O)C1)CCCCCCCCC.O=C(O)C=CC=CCCCC(OC1OC(C)C(OC)C(N)C1)C=CC(=CCCC(=CCCC=CC=CC(=CC)C)C)C.Cl.O=C(O)C(O)CO	0.148305	PRISM 4
platinum_chlorothricin.fasta	CC1=C(Cl)C=CC(OC)=C1C(O[C@@H]2C[C@H](O[C@@H]3[C@@H](C)O[C@@H](O[C@H]4CCC[C@@H]5[C@@H]4C=C[C@@H]6[C@@]5(C)C(OC7=C(O)[C@]8(OC7=O)C[C@@H](C)C(C(O)=O)=C[C@H]8/C=C/CCCC6)=O)C[C@H]3O)O[C@H](C)[C@H]2O)=O	O=C(OC1OC(C)C(O)C(O)C1)C(OC2OC(C)C(O)C(O)C2)CO.Cl.O=C(O)C=CC=CCCC=CCC(O)CCC=CC(=CCCC(=CC=CC(=CC)C)C)C.O=C(O)CC(O)CCCCCCCCC	0.144068	PRISM 4
platinum_chlorothricin.fasta	CC1=C(Cl)C=CC(OC)=C1C(O[C@@H]2C[C@H](O[C@@H]3[C@@H](C)O[C@@H](O[C@H]4CCC[C@@H]5[C@@H]4C=C[C@@H]6[C@@]5(C)C(OC7=C(O)[C@]8(OC7=O)C[C@@H](C)C(C(O)=O)=C[C@H]8/C=C/CCCC6)=O)C[C@H]3O)O[C@H](C)[C@H]2O)=O	O=C(O)CC(OC1OC(C)C(O)C(O)C1)CCCCCCCCC.O=C(O)C(=CCCC=CCC(OC1OC(C)C(OC)C(N)C1)C=CC(=CCCC=CC=CCCC=CC(=CC)C)C)C.Cl.O=C(O)C(O)CO	0.130802	PRISM 4
platinum_chlorothricin.fasta	CC1=C(Cl)C=CC(OC)=C1C(O[C@@H]2C[C@H](O[C@@H]3[C@@H](C)O[C@@H](O[C@H]4CCC[C@@H]5[C@@H]4C=C[C@@H]6[C@@]5(C)C(OC7=C(O)[C@]8(OC7=O)C[C@@H](C)C(C(O)=O)=C[C@H]8/C=C/CCCC6)=O)C[C@H]3O)O[C@H](C)[C@H]2O)=O	O=C(O)CC(OC1OC(C)C(O)C(O)C1)CCCCCCCCC.O=C(O)C(=CC(=CCCCC(OC1OC(C)C(OC)C(N)C1)C=CCCC=CC=CC=CCCC=CC(=CC)C)C)C.Cl.O=C(O)C(O)CO	0.136752	PRISM 4
platinum_chlorothricin.fasta	CC1=C(Cl)C=CC(OC)=C1C(O[C@@H]2C[C@H](O[C@@H]3[C@@H](C)O[C@@H](O[C@H]4CCC[C@@H]5[C@@H]4C=C[C@@H]6[C@@]5(C)C(OC7=C(O)[C@]8(OC7=O)C[C@@H](C)C(C(O)=O)=C[C@H]8/C=C/CCCC6)=O)C[C@H]3O)O[C@H](C)[C@H]2O)=O	O=C(O)CC(OC1OC(C)C(O)C(O)C1)CCCCCCCCC.O=C(O)C(=CCCC(=CCC(OC1OC(C)C(OC)C(N)C1)C=CCCC=CC=CC=CCCC=CC(=CC)C)C)C.Cl.O=C(O)C(O)CO	0.135021	PRISM 4
platinum_chlorothricin.fasta	CC1=C(Cl)C=CC(OC)=C1C(O[C@@H]2C[C@H](O[C@@H]3[C@@H](C)O[C@@H](O[C@H]4CCC[C@@H]5[C@@H]4C=C[C@@H]6[C@@]5(C)C(OC7=C(O)[C@]8(OC7=O)C[C@@H](C)C(C(O)=O)=C[C@H]8/C=C/CCCC6)=O)C[C@H]3O)O[C@H](C)[C@H]2O)=O	O=C(O)CC(OC1OC(C)C(O)C(O)C1)CCCCCCCCC.O=C(O)CCC=CC=CCC(OC1OC(C)C(OC)C(N)C1)C(=CCCC=CC=CCCC(=CC=CC(=CC)C)C)C.Cl.O=C(O)C(O)CO	0.130252	PRISM 4
platinum_chlorothricin.fasta	CC1=C(Cl)C=CC(OC)=C1C(O[C@@H]2C[C@H](O[C@@H]3[C@@H](C)O[C@@H](O[C@H]4CCC[C@@H]5[C@@H]4C=C[C@@H]6[C@@]5(C)C(OC7=C(O)[C@]8(OC7=O)C[C@@H](C)C(C(O)=O)=C[C@H]8/C=C/CCCC6)=O)C[C@H]3O)O[C@H](C)[C@H]2O)=O	O=C(O)C(=CC(=CCCCC(OC2OC(C)C(O)C(OC1OC(C)C(O)C(O)C1)C2(O))C=CCCC=CC=CC=CCCC=CC(=CC)C)C)C.Cl.O=C(O)CC(O)CCCCCCCCC.O=C(O)C(O)CO	0.137339	PRISM 4
platinum_chlorothricin.fasta	CC1=C(Cl)C=CC(OC)=C1C(O[C@@H]2C[C@H](O[C@@H]3[C@@H](C)O[C@@H](O[C@H]4CCC[C@@H]5[C@@H]4C=C[C@@H]6[C@@]5(C)C(OC7=C(O)[C@]8(OC7=O)C[C@@H](C)C(C(O)=O)=C[C@H]8/C=C/CCCC6)=O)C[C@H]3O)O[C@H](C)[C@H]2O)=O	O=C(O)CC(OC1OC(C)C(O)C(O)C1)CCCCCCCCC.O=C(O)C=CC=CCCCC(OC1OC(C)C(OC)C(N)C1)CCC=CC=CC(=CCCC(=CC=CC(=CC)C)C)C.Cl.O=C(O)C(O)CO	0.154506	PRISM 4
platinum_chlorothricin.fasta	CC1=C(Cl)C=CC(OC)=C1C(O[C@@H]2C[C@H](O[C@@H]3[C@@H](C)O[C@@H](O[C@H]4CCC[C@@H]5[C@@H]4C=C[C@@H]6[C@@]5(C)C(OC7=C(O)[C@]8(OC7=O)C[C@@H](C)C(C(O)=O)=C[C@H]8/C=C/CCCC6)=O)C[C@H]3O)O[C@H](C)[C@H]2O)=O	O=C(O)CC(OC1OC(C)C(O)C(O)C1)CCCCCCCCC.O=C(O)C=CC=CCCCC(OC1OC(C)C(OC)C(N)C1)CCC=CC=CC(=CC(=CCCC=CC(=CC)C)C)C.Cl.O=C(O)C(O)CO	0.145923	PRISM 4
platinum_chlorothricin.fasta	CC1=C(Cl)C=CC(OC)=C1C(O[C@@H]2C[C@H](O[C@@H]3[C@@H](C)O[C@@H](O[C@H]4CCC[C@@H]5[C@@H]4C=C[C@@H]6[C@@]5(C)C(OC7=C(O)[C@]8(OC7=O)C[C@@H](C)C(C(O)=O)=C[C@H]8/C=C/CCCC6)=O)C[C@H]3O)O[C@H](C)[C@H]2O)=O	O=C(O)C(=CCCC(=CCC(OC2OC(C)C(O)C(OC1OC(C)C(O)C(O)C1)C2(O))C=CC=CCCC=CCCC=CC=CC(=CC)C)C)C.Cl.O=C(O)CC(O)CCCCCCCCC.O=C(O)C(O)CO	0.152838	PRISM 4
platinum_chlorothricin.fasta	CC1=C(Cl)C=CC(OC)=C1C(O[C@@H]2C[C@H](O[C@@H]3[C@@H](C)O[C@@H](O[C@H]4CCC[C@@H]5[C@@H]4C=C[C@@H]6[C@@]5(C)C(OC7=C(O)[C@]8(OC7=O)C[C@@H](C)C(C(O)=O)=C[C@H]8/C=C/CCCC6)=O)C[C@H]3O)O[C@H](C)[C@H]2O)=O	O=C(O)CC(OC1OC(C)C(O)C(O)C1)CCCCCCCCC.O=C(O)C=CC=CCCCC(OC1OC(C)C(OC)C(N)C1)C(=CCCC(=CCCC=CC=CC=CC(=CC)C)C)C.Cl.O=C(O)C(O)CO	0.147679	PRISM 4
platinum_chlorothricin.fasta	CC1=C(Cl)C=CC(OC)=C1C(O[C@@H]2C[C@H](O[C@@H]3[C@@H](C)O[C@@H](O[C@H]4CCC[C@@H]5[C@@H]4C=C[C@@H]6[C@@]5(C)C(OC7=C(O)[C@]8(OC7=O)C[C@@H](C)C(C(O)=O)=C[C@H]8/C=C/CCCC6)=O)C[C@H]3O)O[C@H](C)[C@H]2O)=O	O=C(O)CC(OC1OC(C)C(O)C(O)C1)CCCCCCCCC.O=C(O)C(=CC(=CCCCC(OC1OC(C)C(OC)C(N)C1)CCC=CC=CC=CC=CCCC=CC(=CC)C)C)C.Cl.O=C(O)C(O)CO	0.142241	PRISM 4
platinum_chlorothricin.fasta	CC1=C(Cl)C=CC(OC)=C1C(O[C@@H]2C[C@H](O[C@@H]3[C@@H](C)O[C@@H](O[C@H]4CCC[C@@H]5[C@@H]4C=C[C@@H]6[C@@]5(C)C(OC7=C(O)[C@]8(OC7=O)C[C@@H](C)C(C(O)=O)=C[C@H]8/C=C/CCCC6)=O)C[C@H]3O)O[C@H](C)[C@H]2O)=O	O=C(O)CC(OC1OC(C)C(O)C(O)C1)CCCCCCCCC.O=C(O)CCC=CC(=CCC(OC1OC(C)C(OC)C(N)C1)C(=CCCC=CC=CCCC=CC=CC(=CC)C)C)C.Cl.O=C(O)C(O)CO	0.128205	PRISM 4
platinum_chlorothricin.fasta	CC1=C(Cl)C=CC(OC)=C1C(O[C@@H]2C[C@H](O[C@@H]3[C@@H](C)O[C@@H](O[C@H]4CCC[C@@H]5[C@@H]4C=C[C@@H]6[C@@]5(C)C(OC7=C(O)[C@]8(OC7=O)C[C@@H](C)C(C(O)=O)=C[C@H]8/C=C/CCCC6)=O)C[C@H]3O)O[C@H](C)[C@H]2O)=O	O=C(O)C=CCCC=CCC(OC2OC(C)C(O)C(OC1OC(C)C(O)C(O)C1)C2(O))C(=CCCC(=CC=CC=CCCC=CC(=CC)C)C)C.Cl.O=C(O)CC(O)CCCCCCCCC.O=C(O)C(O)CO	0.15812	PRISM 4
platinum_chlorothricin.fasta	CC1=C(Cl)C=CC(OC)=C1C(O[C@@H]2C[C@H](O[C@@H]3[C@@H](C)O[C@@H](O[C@H]4CCC[C@@H]5[C@@H]4C=C[C@@H]6[C@@]5(C)C(OC7=C(O)[C@]8(OC7=O)C[C@@H](C)C(C(O)=O)=C[C@H]8/C=C/CCCC6)=O)C[C@H]3O)O[C@H](C)[C@H]2O)=O	O=C(O)CC(OC1OC(C)C(O)C(O)C1)CCCCCCCCC.O=C(O)C(=CCCC(=CCC(OC1OC(C)C(OC)C(N)C1)CCC=CC=CC=CC=CCCC=CC(=CC)C)C)C.Cl.O=C(O)C(O)CO	0.150215	PRISM 4
platinum_chlorothricin.fasta	CC1=C(Cl)C=CC(OC)=C1C(O[C@@H]2C[C@H](O[C@@H]3[C@@H](C)O[C@@H](O[C@H]4CCC[C@@H]5[C@@H]4C=C[C@@H]6[C@@]5(C)C(OC7=C(O)[C@]8(OC7=O)C[C@@H](C)C(C(O)=O)=C[C@H]8/C=C/CCCC6)=O)C[C@H]3O)O[C@H](C)[C@H]2O)=O	O=C(O)CC(OC1OC(C)C(O)C(O)C1)CCCCCCCCC.O=C(O)C(=CCCC(=CCC(OC1OC(C)C(OC)C(N)C1)C=CC=CCCCCC=CC=CC=CC(=CC)C)C)C.Cl.O=C(O)C(O)CO	0.136752	PRISM 4
platinum_chlorothricin.fasta	CC1=C(Cl)C=CC(OC)=C1C(O[C@@H]2C[C@H](O[C@@H]3[C@@H](C)O[C@@H](O[C@H]4CCC[C@@H]5[C@@H]4C=C[C@@H]6[C@@]5(C)C(OC7=C(O)[C@]8(OC7=O)C[C@@H](C)C(C(O)=O)=C[C@H]8/C=C/CCCC6)=O)C[C@H]3O)O[C@H](C)[C@H]2O)=O	O=C(O)CC(OC1OC(C)C(O)C(O)C1)CCCCCCCCC.O=C(O)CCC=CC(=CCC(OC1OC(C)C(OC)C(N)C1)C=CC(=CCCC=CC=CCCC=CC(=CC)C)C)C.Cl.O=C(O)C(O)CO	0.122881	PRISM 4
platinum_chlorothricin.fasta	CC1=C(Cl)C=CC(OC)=C1C(O[C@@H]2C[C@H](O[C@@H]3[C@@H](C)O[C@@H](O[C@H]4CCC[C@@H]5[C@@H]4C=C[C@@H]6[C@@]5(C)C(OC7=C(O)[C@]8(OC7=O)C[C@@H](C)C(C(O)=O)=C[C@H]8/C=C/CCCC6)=O)C[C@H]3O)O[C@H](C)[C@H]2O)=O	O=C(O)CC(OC1OC(C)C(O)C(O)C1)CCCCCCCCC.O=C(O)C=CC=CCCCC(OC1OC(C)C(OC)C(N)C1)CCC=CC(=CCCC=CC(=CC=CC(=CC)C)C)C.Cl.O=C(O)C(O)CO	0.134454	PRISM 4
platinum_chlorothricin.fasta	CC1=C(Cl)C=CC(OC)=C1C(O[C@@H]2C[C@H](O[C@@H]3[C@@H](C)O[C@@H](O[C@H]4CCC[C@@H]5[C@@H]4C=C[C@@H]6[C@@]5(C)C(OC7=C(O)[C@]8(OC7=O)C[C@@H](C)C(C(O)=O)=C[C@H]8/C=C/CCCC6)=O)C[C@H]3O)O[C@H](C)[C@H]2O)=O	O=C(O)CC(OC1OC(C)C(O)C(O)C1)CCCCCCCCC.O=C(O)C=CCCC=CCC(OC1OC(C)C(OC)C(N)C1)C(=CC=CC=CCCC(=CCCC=CC(=CC)C)C)C.Cl.O=C(O)C(O)CO	0.15	PRISM 4
platinum_chlorothricin.fasta	CC1=C(Cl)C=CC(OC)=C1C(O[C@@H]2C[C@H](O[C@@H]3[C@@H](C)O[C@@H](O[C@H]4CCC[C@@H]5[C@@H]4C=C[C@@H]6[C@@]5(C)C(OC7=C(O)[C@]8(OC7=O)C[C@@H](C)C(C(O)=O)=C[C@H]8/C=C/CCCC6)=O)C[C@H]3O)O[C@H](C)[C@H]2O)=O	O=C(O)C=CC=CCCCC(OC2OC(C)C(O)C(OC1OC(C)C(O)C(O)C1)C2(O))C(=CCCC(=CC=CCCC=CC=CC(=CC)C)C)C.Cl.O=C(O)CC(O)CCCCCCCCC.O=C(O)C(O)CO	0.141026	PRISM 4
platinum_chlorothricin.fasta	CC1=C(Cl)C=CC(OC)=C1C(O[C@@H]2C[C@H](O[C@@H]3[C@@H](C)O[C@@H](O[C@H]4CCC[C@@H]5[C@@H]4C=C[C@@H]6[C@@]5(C)C(OC7=C(O)[C@]8(OC7=O)C[C@@H](C)C(C(O)=O)=C[C@H]8/C=C/CCCC6)=O)C[C@H]3O)O[C@H](C)[C@H]2O)=O	O=C(O)CC(OC1OC(C)C(O)C(O)C1)CCCCCCCCC.O=C(O)C=CC(=CCCCC(OC1OC(C)C(OC)C(N)C1)C(=CCCC=CC=CC=CCCC=CC(=CC)C)C)C.Cl.O=C(O)C(O)CO	0.135593	PRISM 4
platinum_chlorothricin.fasta	CC1=C(Cl)C=CC(OC)=C1C(O[C@@H]2C[C@H](O[C@@H]3[C@@H](C)O[C@@H](O[C@H]4CCC[C@@H]5[C@@H]4C=C[C@@H]6[C@@]5(C)C(OC7=C(O)[C@]8(OC7=O)C[C@@H](C)C(C(O)=O)=C[C@H]8/C=C/CCCC6)=O)C[C@H]3O)O[C@H](C)[C@H]2O)=O	O=C(O)C=CC=CCCCC(OC2OC(C)C(O)C(OC1OC(C)C(O)C(O)C1)C2(O))C(=CC=CC(=CCCCCC=CC=CC(=CC)C)C)C.Cl.O=C(O)CC(O)CCCCCCCCC.O=C(O)C(O)CO	0.141631	PRISM 4
platinum_chlorothricin.fasta	CC1=C(Cl)C=CC(OC)=C1C(O[C@@H]2C[C@H](O[C@@H]3[C@@H](C)O[C@@H](O[C@H]4CCC[C@@H]5[C@@H]4C=C[C@@H]6[C@@]5(C)C(OC7=C(O)[C@]8(OC7=O)C[C@@H](C)C(C(O)=O)=C[C@H]8/C=C/CCCC6)=O)C[C@H]3O)O[C@H](C)[C@H]2O)=O	O=C(O)C=CC(=CCCCC(OC2OC(C)C(O)C(OC1OC(C)C(O)C(O)C1)C2(O))CCC=CC(=CC=CC=CCCC=CC(=CC)C)C)C.Cl.O=C(O)CC(O)CCCCCCCCC.O=C(O)C(O)CO	0.149573	PRISM 4
platinum_chlorothricin.fasta	CC1=C(Cl)C=CC(OC)=C1C(O[C@@H]2C[C@H](O[C@@H]3[C@@H](C)O[C@@H](O[C@H]4CCC[C@@H]5[C@@H]4C=C[C@@H]6[C@@]5(C)C(OC7=C(O)[C@]8(OC7=O)C[C@@H](C)C(C(O)=O)=C[C@H]8/C=C/CCCC6)=O)C[C@H]3O)O[C@H](C)[C@H]2O)=O	O=C(O)CC(OC1OC(C)C(O)C(O)C1)CCCCCCCCC.O=C(O)C=CC=CCCCC(OC1OC(C)C(OC)C(N)C1)C=CC(=CCCC=CC(=CCCC=CC(=CC)C)C)C.Cl.O=C(O)C(O)CO	0.133047	PRISM 4
platinum_chlorothricin.fasta	CC1=C(Cl)C=CC(OC)=C1C(O[C@@H]2C[C@H](O[C@@H]3[C@@H](C)O[C@@H](O[C@H]4CCC[C@@H]5[C@@H]4C=C[C@@H]6[C@@]5(C)C(OC7=C(O)[C@]8(OC7=O)C[C@@H](C)C(C(O)=O)=C[C@H]8/C=C/CCCC6)=O)C[C@H]3O)O[C@H](C)[C@H]2O)=O	O=C(O)C(=CCCC=CCC(OC2OC(C)C(O)C(OC1OC(C)C(O)C(O)C1)C2(O))C=CC=CCCCCC=CC(=CC=CC(=CC)C)C)C.Cl.O=C(O)CC(O)CCCCCCCCC.O=C(O)C(O)CO	0.134454	PRISM 4
platinum_chlorothricin.fasta	CC1=C(Cl)C=CC(OC)=C1C(O[C@@H]2C[C@H](O[C@@H]3[C@@H](C)O[C@@H](O[C@H]4CCC[C@@H]5[C@@H]4C=C[C@@H]6[C@@]5(C)C(OC7=C(O)[C@]8(OC7=O)C[C@@H](C)C(C(O)=O)=C[C@H]8/C=C/CCCC6)=O)C[C@H]3O)O[C@H](C)[C@H]2O)=O	O=C(O)CC(OC1OC(C)C(O)C(O)C1)CCCCCCCCC.O=C(O)C(=CCCC=CCC(OC1OC(C)C(OC)C(N)C1)C=CC=CCCCCC=CC(=CC=CC(=CC)C)C)C.Cl.O=C(O)C(O)CO	0.133333	PRISM 4
platinum_chlorothricin.fasta	CC1=C(Cl)C=CC(OC)=C1C(O[C@@H]2C[C@H](O[C@@H]3[C@@H](C)O[C@@H](O[C@H]4CCC[C@@H]5[C@@H]4C=C[C@@H]6[C@@]5(C)C(OC7=C(O)[C@]8(OC7=O)C[C@@H](C)C(C(O)=O)=C[C@H]8/C=C/CCCC6)=O)C[C@H]3O)O[C@H](C)[C@H]2O)=O	O=C(O)C=CC=CCCCC(OC2OC(C)C(O)C(OC1OC(C)C(O)C(O)C1)C2(O))CCC=CC(=CCCC(=CC=CC=CC(=CC)C)C)C.Cl.O=C(O)CC(O)CCCCCCCCC.O=C(O)C(O)CO	0.147059	PRISM 4
platinum_chlorothricin.fasta	CC1=C(Cl)C=CC(OC)=C1C(O[C@@H]2C[C@H](O[C@@H]3[C@@H](C)O[C@@H](O[C@H]4CCC[C@@H]5[C@@H]4C=C[C@@H]6[C@@]5(C)C(OC7=C(O)[C@]8(OC7=O)C[C@@H](C)C(C(O)=O)=C[C@H]8/C=C/CCCC6)=O)C[C@H]3O)O[C@H](C)[C@H]2O)=O	O=C(O)CC(OC1OC(C)C(O)C(O)C1)CCCCCCCCC.O=C(O)C=CC=CCCCC(OC1OC(C)C(OC)C(N)C1)C=CCCC=CC(=CCCC(=CC=CC(=CC)C)C)C.Cl.O=C(O)C(O)CO	0.140496	PRISM 4
platinum_chlorothricin.fasta	CC1=C(Cl)C=CC(OC)=C1C(O[C@@H]2C[C@H](O[C@@H]3[C@@H](C)O[C@@H](O[C@H]4CCC[C@@H]5[C@@H]4C=C[C@@H]6[C@@]5(C)C(OC7=C(O)[C@]8(OC7=O)C[C@@H](C)C(C(O)=O)=C[C@H]8/C=C/CCCC6)=O)C[C@H]3O)O[C@H](C)[C@H]2O)=O	O=C(O)CCC=CC(=CCC(OC2OC(C)C(O)C(OC1OC(C)C(O)C(O)C1)C2(O))C=CC=CCCC=CC(=CCCC=CC(=CC)C)C)C.Cl.O=C(O)CC(O)CCCCCCCCC.O=C(O)C(O)CO	0.137339	PRISM 4
platinum_chlorothricin.fasta	CC1=C(Cl)C=CC(OC)=C1C(O[C@@H]2C[C@H](O[C@@H]3[C@@H](C)O[C@@H](O[C@H]4CCC[C@@H]5[C@@H]4C=C[C@@H]6[C@@]5(C)C(OC7=C(O)[C@]8(OC7=O)C[C@@H](C)C(C(O)=O)=C[C@H]8/C=C/CCCC6)=O)C[C@H]3O)O[C@H](C)[C@H]2O)=O	O=C(O)CC(OC1OC(C)C(O)C(O)C1)CCCCCCCCC.O=C(O)C(=CCCC=CCC(OC1OC(C)C(OC)C(N)C1)C(=CCCC=CC=CCCC=CC=CC(=CC)C)C)C.Cl.O=C(O)C(O)CO	0.128755	PRISM 4
platinum_chlorothricin.fasta	CC1=C(Cl)C=CC(OC)=C1C(O[C@@H]2C[C@H](O[C@@H]3[C@@H](C)O[C@@H](O[C@H]4CCC[C@@H]5[C@@H]4C=C[C@@H]6[C@@]5(C)C(OC7=C(O)[C@]8(OC7=O)C[C@@H](C)C(C(O)=O)=C[C@H]8/C=C/CCCC6)=O)C[C@H]3O)O[C@H](C)[C@H]2O)=O	O=C(O)CC(OC1OC(C)C(O)C(O)C1)CCCCCCCCC.O=C(O)C(=CCCC=CCC(OC1OC(C)C(OC)C(N)C1)CCC=CC=CC=CCCC(=CC=CC(=CC)C)C)C.Cl.O=C(O)C(O)CO	0.142857	PRISM 4
platinum_chlorothricin.fasta	CC1=C(Cl)C=CC(OC)=C1C(O[C@@H]2C[C@H](O[C@@H]3[C@@H](C)O[C@@H](O[C@H]4CCC[C@@H]5[C@@H]4C=C[C@@H]6[C@@]5(C)C(OC7=C(O)[C@]8(OC7=O)C[C@@H](C)C(C(O)=O)=C[C@H]8/C=C/CCCC6)=O)C[C@H]3O)O[C@H](C)[C@H]2O)=O	O=C(O)C(=CCCC(=CCC(OC2OC(C)C(O)C(OC1OC(C)C(O)C(O)C1)C2(O))CCC=CC=CC=CC=CCCC=CC(=CC)C)C)C.Cl.O=C(O)CC(O)CCCCCCCCC.O=C(O)C(O)CO	0.150862	PRISM 4
platinum_chlorothricin.fasta	CC1=C(Cl)C=CC(OC)=C1C(O[C@@H]2C[C@H](O[C@@H]3[C@@H](C)O[C@@H](O[C@H]4CCC[C@@H]5[C@@H]4C=C[C@@H]6[C@@]5(C)C(OC7=C(O)[C@]8(OC7=O)C[C@@H](C)C(C(O)=O)=C[C@H]8/C=C/CCCC6)=O)C[C@H]3O)O[C@H](C)[C@H]2O)=O	O=C(O)CC(OC1OC(C)C(O)C(O)C1)CCCCCCCCC.O=C(O)CCC=CC(=CCC(OC1OC(C)C(OC)C(N)C1)C=CC=CCCC=CC(=CCCC=CC(=CC)C)C)C.Cl.O=C(O)C(O)CO	0.133621	PRISM 4
platinum_chlorothricin.fasta	CC1=C(Cl)C=CC(OC)=C1C(O[C@@H]2C[C@H](O[C@@H]3[C@@H](C)O[C@@H](O[C@H]4CCC[C@@H]5[C@@H]4C=C[C@@H]6[C@@]5(C)C(OC7=C(O)[C@]8(OC7=O)C[C@@H](C)C(C(O)=O)=C[C@H]8/C=C/CCCC6)=O)C[C@H]3O)O[C@H](C)[C@H]2O)=O	O=C(O)CCC=CC=CCC(OC2OC(C)C(O)C(OC1OC(C)C(O)C(O)C1)C2(O))C=CC=CCCC(=CC(=CCCC=CC(=CC)C)C)C.Cl.O=C(O)CC(O)CCCCCCCCC.O=C(O)C(O)CO	0.148305	PRISM 4
platinum_chlorothricin.fasta	CC1=C(Cl)C=CC(OC)=C1C(O[C@@H]2C[C@H](O[C@@H]3[C@@H](C)O[C@@H](O[C@H]4CCC[C@@H]5[C@@H]4C=C[C@@H]6[C@@]5(C)C(OC7=C(O)[C@]8(OC7=O)C[C@@H](C)C(C(O)=O)=C[C@H]8/C=C/CCCC6)=O)C[C@H]3O)O[C@H](C)[C@H]2O)=O	O=C(O)CC(OC1OC(C)C(O)C(O)C1)CCCCCCCCC.O=C(O)C=CC=CCCCC(OC1OC(C)C(OC)C(N)C1)CCC=CC(=CCCC(=CC=CC=CC(=CC)C)C)C.Cl.O=C(O)C(O)CO	0.147059	PRISM 4
platinum_chlorothricin.fasta	CC1=C(Cl)C=CC(OC)=C1C(O[C@@H]2C[C@H](O[C@@H]3[C@@H](C)O[C@@H](O[C@H]4CCC[C@@H]5[C@@H]4C=C[C@@H]6[C@@]5(C)C(OC7=C(O)[C@]8(OC7=O)C[C@@H](C)C(C(O)=O)=C[C@H]8/C=C/CCCC6)=O)C[C@H]3O)O[C@H](C)[C@H]2O)=O	O=C(O)C=CC=CCCCC(OC2OC(C)C(O)C(OC1OC(C)C(O)C(O)C1)C2(O))C(=CCCCCC=CC=CC(=CC=CC(=CC)C)C)C.Cl.O=C(O)CC(O)CCCCCCCCC.O=C(O)C(O)CO	0.133047	PRISM 4
platinum_chlorothricin.fasta	CC1=C(Cl)C=CC(OC)=C1C(O[C@@H]2C[C@H](O[C@@H]3[C@@H](C)O[C@@H](O[C@H]4CCC[C@@H]5[C@@H]4C=C[C@@H]6[C@@]5(C)C(OC7=C(O)[C@]8(OC7=O)C[C@@H](C)C(C(O)=O)=C[C@H]8/C=C/CCCC6)=O)C[C@H]3O)O[C@H](C)[C@H]2O)=O	O=C(O)C=CC=CCCCC(OC2OC(C)C(O)C(OC1OC(C)C(O)C(O)C1)C2(O))C=CC(=CCCC(=CCCC=CC=CC(=CC)C)C)C.Cl.O=C(O)CC(O)CCCCCCCCC.O=C(O)C(O)CO	0.144681	PRISM 4
platinum_chlorothricin.fasta	CC1=C(Cl)C=CC(OC)=C1C(O[C@@H]2C[C@H](O[C@@H]3[C@@H](C)O[C@@H](O[C@H]4CCC[C@@H]5[C@@H]4C=C[C@@H]6[C@@]5(C)C(OC7=C(O)[C@]8(OC7=O)C[C@@H](C)C(C(O)=O)=C[C@H]8/C=C/CCCC6)=O)C[C@H]3O)O[C@H](C)[C@H]2O)=O	O=C(O)CC(OC1OC(C)C(O)C(O)C1)CCCCCCCCC.O=C(O)C=CC=CCCCC(OC1OC(C)C(OC)C(N)C1)C(=CCCC=CC(=CCCC=CC=CC(=CC)C)C)C.Cl.O=C(O)C(O)CO	0.13617	PRISM 4
platinum_chlorothricin.fasta	CC1=C(Cl)C=CC(OC)=C1C(O[C@@H]2C[C@H](O[C@@H]3[C@@H](C)O[C@@H](O[C@H]4CCC[C@@H]5[C@@H]4C=C[C@@H]6[C@@]5(C)C(OC7=C(O)[C@]8(OC7=O)C[C@@H](C)C(C(O)=O)=C[C@H]8/C=C/CCCC6)=O)C[C@H]3O)O[C@H](C)[C@H]2O)=O	O=C(O)CC(OC1OC(C)C(O)C(O)C1)CCCCCCCCC.O=C(O)C(=CCCC=CCC(OC1OC(C)C(OC)C(N)C1)C=CC=CCCC=CC(=CCCC=CC(=CC)C)C)C.Cl.O=C(O)C(O)CO	0.141026	PRISM 4
platinum_chlorothricin.fasta	CC1=C(Cl)C=CC(OC)=C1C(O[C@@H]2C[C@H](O[C@@H]3[C@@H](C)O[C@@H](O[C@H]4CCC[C@@H]5[C@@H]4C=C[C@@H]6[C@@]5(C)C(OC7=C(O)[C@]8(OC7=O)C[C@@H](C)C(C(O)=O)=C[C@H]8/C=C/CCCC6)=O)C[C@H]3O)O[C@H](C)[C@H]2O)=O	O=C(O)CC(OC1OC(C)C(O)C(O)C1)CCCCCCCCC.O=C(O)C(=CCCC=CCC(OC1OC(C)C(OC)C(N)C1)C=CC=CCCC(=CCCC=CC=CC(=CC)C)C)C.Cl.O=C(O)C(O)CO	0.139831	PRISM 4
platinum_chlorothricin.fasta	CC1=C(Cl)C=CC(OC)=C1C(O[C@@H]2C[C@H](O[C@@H]3[C@@H](C)O[C@@H](O[C@H]4CCC[C@@H]5[C@@H]4C=C[C@@H]6[C@@]5(C)C(OC7=C(O)[C@]8(OC7=O)C[C@@H](C)C(C(O)=O)=C[C@H]8/C=C/CCCC6)=O)C[C@H]3O)O[C@H](C)[C@H]2O)=O	O=C(O)CC(OC1OC(C)C(O)C(O)C1)CCCCCCCCC.O=C(O)CCC=CC=CCC(OC1OC(C)C(OC)C(N)C1)C=CC=CCCC(=CCCC(=CC=CC(=CC)C)C)C.Cl.O=C(O)C(O)CO	0.153191	PRISM 4
platinum_chlorothricin.fasta	CC1=C(Cl)C=CC(OC)=C1C(O[C@@H]2C[C@H](O[C@@H]3[C@@H](C)O[C@@H](O[C@H]4CCC[C@@H]5[C@@H]4C=C[C@@H]6[C@@]5(C)C(OC7=C(O)[C@]8(OC7=O)C[C@@H](C)C(C(O)=O)=C[C@H]8/C=C/CCCC6)=O)C[C@H]3O)O[C@H](C)[C@H]2O)=O	O=C(O)CC(OC1OC(C)C(O)C(O)C1)CCCCCCCCC.O=C(O)C=CC(=CCCCC(OC1OC(C)C(OC)C(N)C1)C=CC=CCCCCC=CC(=CC=CC(=CC)C)C)C.Cl.O=C(O)C(O)CO	0.138655	PRISM 4
platinum_chlorothricin.fasta	CC1=C(Cl)C=CC(OC)=C1C(O[C@@H]2C[C@H](O[C@@H]3[C@@H](C)O[C@@H](O[C@H]4CCC[C@@H]5[C@@H]4C=C[C@@H]6[C@@]5(C)C(OC7=C(O)[C@]8(OC7=O)C[C@@H](C)C(C(O)=O)=C[C@H]8/C=C/CCCC6)=O)C[C@H]3O)O[C@H](C)[C@H]2O)=O	O=C(O)CCC=CC=CCC(OC2OC(C)C(O)C(OC1OC(C)C(O)C(O)C1)C2(O))C(=CCCC(=CC=CC=CCCC=CC(=CC)C)C)C.Cl.O=C(O)CC(O)CCCCCCCCC.O=C(O)C(O)CO	0.142857	PRISM 4
platinum_chlorothricin.fasta	CC1=C(Cl)C=CC(OC)=C1C(O[C@@H]2C[C@H](O[C@@H]3[C@@H](C)O[C@@H](O[C@H]4CCC[C@@H]5[C@@H]4C=C[C@@H]6[C@@]5(C)C(OC7=C(O)[C@]8(OC7=O)C[C@@H](C)C(C(O)=O)=C[C@H]8/C=C/CCCC6)=O)C[C@H]3O)O[C@H](C)[C@H]2O)=O	CC(=O)C([*])C(-O)C=CC=CC=CCCCCC=CC=CCCC([*])C(-O)CC(O)C([*])C(-O)	0.0572917	antiSMASH 4
platinum_chlortetracycline.fasta	O=C1C(C(N)=O)=C(O)[C@@H](N(C)C)[C@@]2([H])[C@]1(O)C(O)=C3C(C4=C(O)C=CC(Cl)=C4[C@](O)(C)[C@]([H])3C2)=O	C[C@@]1([C@H]2[C@@H]([C@H]3[C@@H](C(=O)C(=C([C@]3(C(=O)C2=C(C4=C1C=CC=C4O)O)O)O)C(=O)N)N(C)C)O)O	0.292035	CHAMOIS
platinum_chlortetracycline.fasta	ClC1=C2C(C(C3=C([C@@](O)([C@H]4C[C@@H]3[C@@]2(C)O)C(C(C(N)=O)=C([C@H]4N(C)C)O)=O)O)=O)=C(C=C1)O	C[C@@]1([C@H]2[C@@H]([C@H]3[C@@H](C(=O)C(=C([C@]3(C(=O)C2=C(C4=C1C=CC=C4O)O)O)O)C(=O)N)N(C)C)O)O	0.292035	CHAMOIS
platinum_chlortetracycline.fasta	O=C1C(C(N)=O)=C(O)[C@@H](N(C)C)[C@@]2([H])[C@]1(O)C(O)=C3C(C4=C(O)C=CC(Cl)=C4[C@](O)(C)[C@]([H])3C2)=O	CN(C)C3=C(O)C(C(=O)N)=C(O)C2=C(O)C=1C(=O)C4=C(O)C=CC=C4(C(=O)C=1C(=C23)Cl)	0.201754	PRISM 1
platinum_chlortetracycline.fasta	O=C1C(C(N)=O)=C(O)[C@@H](N(C)C)[C@@]2([H])[C@]1(O)C(O)=C3C(C4=C(O)C=CC(Cl)=C4[C@](O)(C)[C@]([H])3C2)=O	CN(C)C2=C(O)C(C(=O)N)=C(O)C1=C(O)C=3C(=O)C4=C(O)C(=CC=C4(C(=O)C=3(C=C12)))Cl	0.182609	PRISM 1
platinum_chlortetracycline.fasta	O=C1C(C(N)=O)=C(O)[C@@H](N(C)C)[C@@]2([H])[C@]1(O)C(O)=C3C(C4=C(O)C=CC(Cl)=C4[C@](O)(C)[C@]([H])3C2)=O	CN(C)C2(=C(O)C(C(=O)N)=C(O)C1=C(O)C=3C(=O)C4=C(O)C=CC=C4(C(=O)C=3(C=C12)))Cl		PRISM 1
platinum_chlortetracycline.fasta	O=C1C(C(N)=O)=C(O)[C@@H](N(C)C)[C@@]2([H])[C@]1(O)C(O)=C3C(C4=C(O)C=CC(Cl)=C4[C@](O)(C)[C@]([H])3C2)=O	CN(C)C2=C(O)C(C(=O)N)=C(O)C1=C(O)C=3C(=O)C4=C(O)C=CC(=C4(C(=O)C=3(C=C12)))Cl	0.210526	PRISM 1
platinum_chlortetracycline.fasta	ClC1=C2C(C(C3=C([C@@](O)([C@H]4C[C@@H]3[C@@]2(C)O)C(C(C(N)=O)=C([C@H]4N(C)C)O)=O)O)=O)=C(C=C1)O	CN(C)C3=C(O)C(C(=O)N)=C(O)C2=C(O)C=1C(=O)C4=C(O)C=CC=C4(C(=O)C=1C(=C23)Cl)	0.201754	PRISM 1
platinum_chlortetracycline.fasta	ClC1=C2C(C(C3=C([C@@](O)([C@H]4C[C@@H]3[C@@]2(C)O)C(C(C(N)=O)=C([C@H]4N(C)C)O)=O)O)=O)=C(C=C1)O	CN(C)C2=C(O)C(C(=O)N)=C(O)C1=C(O)C=3C(=O)C4=C(O)C(=CC=C4(C(=O)C=3(C=C12)))Cl	0.182609	PRISM 1
platinum_chlortetracycline.fasta	ClC1=C2C(C(C3=C([C@@](O)([C@H]4C[C@@H]3[C@@]2(C)O)C(C(C(N)=O)=C([C@H]4N(C)C)O)=O)O)=O)=C(C=C1)O	CN(C)C2(=C(O)C(C(=O)N)=C(O)C1=C(O)C=3C(=O)C4=C(O)C=CC=C4(C(=O)C=3(C=C12)))Cl		PRISM 1
platinum_chlortetracycline.fasta	ClC1=C2C(C(C3=C([C@@](O)([C@H]4C[C@@H]3[C@@]2(C)O)C(C(C(N)=O)=C([C@H]4N(C)C)O)=O)O)=O)=C(C=C1)O	CN(C)C2=C(O)C(C(=O)N)=C(O)C1=C(O)C=3C(=O)C4=C(O)C=CC(=C4(C(=O)C=3(C=C12)))Cl	0.210526	PRISM 1
platinum_chlortetracycline.fasta	O=C1C(C(N)=O)=C(O)[C@@H](N(C)C)[C@@]2([H])[C@]1(O)C(O)=C3C(C4=C(O)C=CC(Cl)=C4[C@](O)(C)[C@]([H])3C2)=O	O=C(N)C=1C(O)=C(N)C=4C(C=1(O))=C(O)C3=C(O)C2=C(O)C=CC=C2C(=C3C=4Cl)C.O.C	0.137931	PRISM 4
platinum_chlortetracycline.fasta	O=C1C(C(N)=O)=C(O)[C@@H](N(C)C)[C@@]2([H])[C@]1(O)C(O)=C3C(C4=C(O)C=CC(Cl)=C4[C@](O)(C)[C@]([H])3C2)=O	O=C(N)C=3C(O)=C(N)C4=CC=2C(=C(O)C1=C(O)C=CC(=C1C=2C)Cl)C(O)=C4(C=3(O)).O.C	0.189189	PRISM 4
platinum_chlortetracycline.fasta	O=C1C(C(N)=O)=C(O)[C@@H](N(C)C)[C@@]2([H])[C@]1(O)C(O)=C3C(C4=C(O)C=CC(Cl)=C4[C@](O)(C)[C@]([H])3C2)=O	O=C(N)C=1C(O)=C(N)C2=CC=4C(C(O)=C2(C=1(O)))=C(O)C3=C(O)C(=CC=C3C=4C)Cl.O.C	0.150442	PRISM 4
platinum_chlortetracycline.fasta	ClC1=C2C(C(C3=C([C@@](O)([C@H]4C[C@@H]3[C@@]2(C)O)C(C(C(N)=O)=C([C@H]4N(C)C)O)=O)O)=O)=C(C=C1)O	O=C(N)C=1C(O)=C(N)C=4C(C=1(O))=C(O)C3=C(O)C2=C(O)C=CC=C2C(=C3C=4Cl)C.O.C	0.137931	PRISM 4
platinum_chlortetracycline.fasta	ClC1=C2C(C(C3=C([C@@](O)([C@H]4C[C@@H]3[C@@]2(C)O)C(C(C(N)=O)=C([C@H]4N(C)C)O)=O)O)=O)=C(C=C1)O	O=C(N)C=3C(O)=C(N)C4=CC=2C(=C(O)C1=C(O)C=CC(=C1C=2C)Cl)C(O)=C4(C=3(O)).O.C	0.189189	PRISM 4
platinum_chlortetracycline.fasta	ClC1=C2C(C(C3=C([C@@](O)([C@H]4C[C@@H]3[C@@]2(C)O)C(C(C(N)=O)=C([C@H]4N(C)C)O)=O)O)=O)=C(C=C1)O	O=C(N)C=1C(O)=C(N)C2=CC=4C(C(O)=C2(C=1(O)))=C(O)C3=C(O)C(=CC=C3C=4C)Cl.O.C	0.150442	PRISM 4
platinum_chondramide.fasta	[H]/C1=C(CC(C(NC(C(N(C(C(NC(C2=CC=C(C=C2)O)C(C(OC(C1C)C)=O)OC)=O)CC3=C(Cl)NC4=CC=CC=C34)C)=O)C)=O)C)/C	C[C@H]1CC(=C[C@@H]([C@H](OC(=O)[C@H](C(NC(=O)[C@H](N(C(=O)[C@@H](NC1=O)C)C)CC2=C(NC3=CC=CC=C32)Cl)C4=CC=C(C=C4)O)OC)C)C)C	1	CHAMOIS
platinum_chondramide.fasta	[H]/C1=C(CC(C(NC(C(N(C(C(NC(C2=CC=C(C=C2)O)C(C(OC(C1C)C)=O)OC)=O)CC3=CNC4=CC=CC=C34)C)=O)C)=O)C)/C	C[C@H]1CC(=C[C@@H]([C@H](OC(=O)[C@H](C(NC(=O)[C@H](N(C(=O)[C@@H](NC1=O)C)C)CC2=C(NC3=CC=CC=C32)Cl)C4=CC=C(C=C4)O)OC)C)C)C	0.714286	CHAMOIS
platinum_chondramide.fasta	[H]/C1=C(CC(C(NC(C(N(C(C(NC(C2=CC=C(C=C2)O)C(C(OC(C1C)C)=O)OC)=O)CC3=C(Cl)NC4=CC=CC=C34)C)=O)C)=O)C)/C	C([*])C(=O)C(C)C=C(C)C=C(C)CC(C)C(=O)N[C@@H](C)C(=O)N(C)[C@H](Cc1ccc(O)cc1)C(=O)N[C@@H](Cc1ccccc1)C(=O)O	0.136095	NP.searcher
platinum_chondramide.fasta	[H]/C1=C(CC(C(NC(C(N(C(C(NC(C2=CC=C(C=C2)O)C(C(OC(C1C)C)=O)OC)=O)CC3=CNC4=CC=CC=C34)C)=O)C)=O)C)/C	C([*])C(=O)C(C)C=C(C)C=C(C)CC(C)C(=O)N[C@@H](C)C(=O)N(C)[C@H](Cc1ccc(O)cc1)C(=O)N[C@@H](Cc1ccccc1)C(=O)O	0.137725	NP.searcher
platinum_chondramide.fasta	[H]/C1=C(CC(C(NC(C(N(C(C(NC(C2=CC=C(C=C2)O)C(C(OC(C1C)C)=O)OC)=O)CC3=C(Cl)NC4=CC=CC=C34)C)=O)C)=O)C)/C	O=C(O)C(NC(=O)C(Cc1ccccc1)N(C(=O)C(NC(=O)C(CC(=CCC)C)C)C)C)Cc2ccc(O)c(c2)Cl	0.125749	PRISM 1
platinum_chondramide.fasta	[H]/C1=C(CC(C(NC(C(N(C(C(NC(C2=CC=C(C=C2)O)C(C(OC(C1C)C)=O)OC)=O)CC3=CNC4=CC=CC=C34)C)=O)C)=O)C)/C	O=C(O)C(NC(=O)C(Cc1ccccc1)N(C(=O)C(NC(=O)C(CC(=CCC)C)C)C)C)Cc2ccc(O)c(c2)Cl	0.113772	PRISM 1
platinum_chondramide.fasta	[H]/C1=C(CC(C(NC(C(N(C(C(NC(C2=CC=C(C=C2)O)C(C(OC(C1C)C)=O)OC)=O)CC3=C(Cl)NC4=CC=CC=C34)C)=O)C)=O)C)/C	O=C(O)C(NC(=O)C(Cc1ccccc1)N(C(=O)C(NC(=O)C(CC(=CCC)C)C)C)C)Cc2ccc(O)c(c2)Cl	0.125749	PRISM 4
platinum_chondramide.fasta	[H]/C1=C(CC(C(NC(C(N(C(C(NC(C2=CC=C(C=C2)O)C(C(OC(C1C)C)=O)OC)=O)CC3=C(Cl)NC4=CC=CC=C34)C)=O)C)=O)C)/C	O=C(O)C(NC(=O)C(Cc1cccc(c1)Cl)N(C(=O)C(NC(=O)C(CC(=CCC)C)C)C)C)Cc2ccc(O)cc2	0.141104	PRISM 4
platinum_chondramide.fasta	[H]/C1=C(CC(C(NC(C(N(C(C(NC(C2=CC=C(C=C2)O)C(C(OC(C1C)C)=O)OC)=O)CC3=CNC4=CC=CC=C34)C)=O)C)=O)C)/C	O=C(O)C(NC(=O)C(Cc1ccccc1)N(C(=O)C(NC(=O)C(CC(=CCC)C)C)C)C)Cc2ccc(O)c(c2)Cl	0.113772	PRISM 4
platinum_chondramide.fasta	[H]/C1=C(CC(C(NC(C(N(C(C(NC(C2=CC=C(C=C2)O)C(C(OC(C1C)C)=O)OC)=O)CC3=CNC4=CC=CC=C34)C)=O)C)=O)C)/C	O=C(O)C(NC(=O)C(Cc1cccc(c1)Cl)N(C(=O)C(NC(=O)C(CC(=CCC)C)C)C)C)Cc2ccc(O)cc2	0.121951	PRISM 4
platinum_chondramide.fasta	[H]/C1=C(CC(C(NC(C(N(C(C(NC(C2=CC=C(C=C2)O)C(C(OC(C1C)C)=O)OC)=O)CC3=C(Cl)NC4=CC=CC=C34)C)=O)C)=O)C)/C	C([*])C(-O)C(C)C(O)C(C)=CC(C)CNC([*])C(=O)NC([*])C(=O)NC([*])C(=O)	0.0592105	antiSMASH 4
platinum_chondramide.fasta	[H]/C1=C(CC(C(NC(C(N(C(C(NC(C2=CC=C(C=C2)O)C(C(OC(C1C)C)=O)OC)=O)CC3=CNC4=CC=CC=C34)C)=O)C)=O)C)/C	C([*])C(-O)C(C)C(O)C(C)=CC(C)CNC([*])C(=O)NC([*])C(=O)NC([*])C(=O)	0.0529801	antiSMASH 4
platinum_chondrochlorens.fasta	C[C@H](CCCC)[C@H](O)[C@@H](C(/C(C)=C/[C@@H](OC)[C@@H](O)[C@@H](OC)C(N/C=C\C1=CC=C(O)C(Cl)=C1)=O)=O)C	CCCC[C@@H](C)[C@@H]([C@H](C)C(=O)/C(=C/[C@H]([C@H]([C@H](C(=O)N/C=C\C1=CC(=C(C=C1)O)Cl)OC)O)OC)/C)O	1	CHAMOIS
platinum_chondrochlorens.fasta	C[C@H](CCCC)[C@H](O)[C@@H](C(/C(C)=C/[C@@H](OC)[C@@H](O)[C@@H](OC)C(N/C=C\C1=CC=C(O)C(Cl)=C1)=O)=O)C	CCCC[C@@H](C)[C@@H]([C@H](C)C(=O)/C(=C/[C@H]([C@H]([C@H](C(=O)N/C=C\C1=CC(=C(C=C1)O)Cl)OCC)O)OC)/C)O	0.853933	CHAMOIS
platinum_chondrochlorens.fasta	C[C@H](CCCC)[C@H](O)[C@@H](C(/C(C)=C/[C@@H](OC)[C@@H](O)[C@@H](OC)C(N/C=C\C1=CC=C(O)C(Cl)=C1)=O)=O)C	C0(=O)[C@@H](Cc1ccc(O8)cc1)N=C8CC(O)C(C)=CC(CC)C(=O)C(OC)=CC(CC)C(=O)C([*])N0	0.0827586	NP.searcher
platinum_chondrochlorens.fasta	C[C@H](CCCC)[C@H](O)[C@@H](C(/C(C)=C/[C@@H](OC)[C@@H](O)[C@@H](OC)C(N/C=C\C1=CC=C(O)C(Cl)=C1)=O)=O)C	C0(=O)[C@@H](Cc1ccc(O8)cc1)N=C8CC(O0)C(C)=CC(CC)C(=O)C(OC)=CC(CC)C(=O)C([*])N	0.146853	NP.searcher
platinum_chondrochlorens.fasta	C[C@H](CCCC)[C@H](O)[C@@H](C(/C(C)=C/[C@@H](OC)[C@@H](O)[C@@H](OC)C(N/C=C\C1=CC=C(O)C(Cl)=C1)=O)=O)C	OC(=O)[C@@H](Cc1ccc(O8)cc1)N=C8CC(O)C(C)=CC(CC)C(=O)C(OC)=CC(CC)C(=O)C([*])N	0.15493	NP.searcher
platinum_chondrochlorens.fasta	C[C@H](CCCC)[C@H](O)[C@@H](C(/C(C)=C/[C@@H](OC)[C@@H](O)[C@@H](OC)C(N/C=C\C1=CC=C(O)C(Cl)=C1)=O)=O)C	N0C([*])C(=O)C(CC)C=C(OC)C(=O)C(CC)C=C(C)C(O)CC(=O)N[C@@H](Cc1ccc(O)cc1)C0(=O)	0.0827586	NP.searcher
platinum_chondrochlorens.fasta	C[C@H](CCCC)[C@H](O)[C@@H](C(/C(C)=C/[C@@H](OC)[C@@H](O)[C@@H](OC)C(N/C=C\C1=CC=C(O)C(Cl)=C1)=O)=O)C	NC([*])C(=O)C(CC)C=C(OC)C(=O)C(CC)C=C(C)C(O0)CC(=O)N[C@@H](Cc1ccc(O)cc1)C0(=O)	0.13986	NP.searcher
platinum_chondrochlorens.fasta	C[C@H](CCCC)[C@H](O)[C@@H](C(/C(C)=C/[C@@H](OC)[C@@H](O)[C@@H](OC)C(N/C=C\C1=CC=C(O)C(Cl)=C1)=O)=O)C	NC([*])C(=O)C(CC)C=C(OC)C(=O)C(CC)C=C(C)C(O)CC(=O)N[C@@H](Cc1ccc(O)cc1)C(=O)O	0.18797	NP.searcher
platinum_chondrochlorens.fasta	C[C@H](CCCC)[C@H](O)[C@@H](C(/C(C)=C/[C@@H](OC)[C@@H](O)[C@@H](OC)C(N/C=C\C1=CC=C(O)C(Cl)=C1)=O)=O)C	C0(=O)[C@@H](Cc1ccc(O8)cc1)N=C8CC(OC4C(O)C(O)C(O)C(C(O))O4)C(C)=CC(CC)C(=O)C(OC)=CC(CC)C(=O)C([*])N0	0.0778443	NP.searcher
platinum_chondrochlorens.fasta	C[C@H](CCCC)[C@H](O)[C@@H](C(/C(C)=C/[C@@H](OC)[C@@H](O)[C@@H](OC)C(N/C=C\C1=CC=C(O)C(Cl)=C1)=O)=O)C	OC(=O)[C@@H](Cc1ccc(O8)cc1)N=C8CC(OC4C(O)C(O)C(O)C(C(O))O4)C(C)=CC(CC)C(=O)C(OC)=CC(CC)C(=O)C([*])N	0.14557	NP.searcher
platinum_chondrochlorens.fasta	C[C@H](CCCC)[C@H](O)[C@@H](C(/C(C)=C/[C@@H](OC)[C@@H](O)[C@@H](OC)C(N/C=C\C1=CC=C(O)C(Cl)=C1)=O)=O)C	C0(=O)[C@@H](Cc1ccc(O8)cc1)N=C8CC(OC4C(OC4C(O)C(O)C(O)C(C(O))O4)C(O)C(O)C(C(O))O4)C(C)=CC(CC)C(=O)C(OC)=CC(CC)C(=O)C([*])N0	0.0747126	NP.searcher
platinum_chondrochlorens.fasta	C[C@H](CCCC)[C@H](O)[C@@H](C(/C(C)=C/[C@@H](OC)[C@@H](O)[C@@H](OC)C(N/C=C\C1=CC=C(O)C(Cl)=C1)=O)=O)C	C0(=O)[C@@H](Cc1ccc(O8)cc1)N=C8CC(OC4C(O)C(OC5C(O)C(O)C(O)C(C(O))O5)C(O)C(C(O))O4)C(C)=CC(CC)C(=O)C(OC)=CC(CC)C(=O)C([*])N0	0.0734463	NP.searcher
platinum_chondrochlorens.fasta	C[C@H](CCCC)[C@H](O)[C@@H](C(/C(C)=C/[C@@H](OC)[C@@H](O)[C@@H](OC)C(N/C=C\C1=CC=C(O)C(Cl)=C1)=O)=O)C	C0(=O)[C@@H](Cc1ccc(O8)cc1)N=C8CC(OC4C(O)C(O)C(OC7C(O)C(O)C(O)C(C(O))O7)C(C(O))O4)C(C)=CC(CC)C(=O)C(OC)=CC(CC)C(=O)C([*])N0	0.0804598	NP.searcher
platinum_chondrochlorens.fasta	C[C@H](CCCC)[C@H](O)[C@@H](C(/C(C)=C/[C@@H](OC)[C@@H](O)[C@@H](OC)C(N/C=C\C1=CC=C(O)C(Cl)=C1)=O)=O)C	C0(=O)[C@@H](Cc1ccc(O8)cc1)N=C8CC(OC4C(O)C(O)C(O)C(C(OC6C(O)C(O)C(O)C(C(O))O6))O4)C(C)=CC(CC)C(=O)C(OC)=CC(CC)C(=O)C([*])N0	0.08	NP.searcher
platinum_chondrochlorens.fasta	C[C@H](CCCC)[C@H](O)[C@@H](C(/C(C)=C/[C@@H](OC)[C@@H](O)[C@@H](OC)C(N/C=C\C1=CC=C(O)C(Cl)=C1)=O)=O)C	OC(=O)[C@@H](Cc1ccc(O8)cc1)N=C8CC(OC4C(OC4C(O)C(O)C(O)C(C(O))O4)C(O)C(O)C(C(O))O4)C(C)=CC(CC)C(=O)C(OC)=CC(CC)C(=O)C([*])N	0.138554	NP.searcher
platinum_chondrochlorens.fasta	C[C@H](CCCC)[C@H](O)[C@@H](C(/C(C)=C/[C@@H](OC)[C@@H](O)[C@@H](OC)C(N/C=C\C1=CC=C(O)C(Cl)=C1)=O)=O)C	OC(=O)[C@@H](Cc1ccc(O8)cc1)N=C8CC(OC4C(O)C(OC5C(O)C(O)C(O)C(C(O))O5)C(O)C(C(O))O4)C(C)=CC(CC)C(=O)C(OC)=CC(CC)C(=O)C([*])N	0.135294	NP.searcher
platinum_chondrochlorens.fasta	C[C@H](CCCC)[C@H](O)[C@@H](C(/C(C)=C/[C@@H](OC)[C@@H](O)[C@@H](OC)C(N/C=C\C1=CC=C(O)C(Cl)=C1)=O)=O)C	OC(=O)[C@@H](Cc1ccc(O8)cc1)N=C8CC(OC4C(O)C(O)C(OC7C(O)C(O)C(O)C(C(O))O7)C(C(O))O4)C(C)=CC(CC)C(=O)C(OC)=CC(CC)C(=O)C([*])N	0.136095	NP.searcher
platinum_chondrochlorens.fasta	C[C@H](CCCC)[C@H](O)[C@@H](C(/C(C)=C/[C@@H](OC)[C@@H](O)[C@@H](OC)C(N/C=C\C1=CC=C(O)C(Cl)=C1)=O)=O)C	OC(=O)[C@@H](Cc1ccc(O8)cc1)N=C8CC(OC4C(O)C(O)C(O)C(C(OC6C(O)C(O)C(O)C(C(O))O6))O4)C(C)=CC(CC)C(=O)C(OC)=CC(CC)C(=O)C([*])N	0.142012	NP.searcher
platinum_chondrochlorens.fasta	C[C@H](CCCC)[C@H](O)[C@@H](C(/C(C)=C/[C@@H](OC)[C@@H](O)[C@@H](OC)C(N/C=C\C1=CC=C(O)C(Cl)=C1)=O)=O)C	C0(=O)[C@@H](Cc1ccc(O8)cc1)N=C8CC(O(C(=O)[C@@H](Cc1ccc(O8)cc1)N=C8CC(O0)C(C)=CC(CC)C(=O)C(OC)=CC(CC)C(=O)C([*])N))C(C)=CC(CC)C(=O)C(OC)=CC(CC)C(=O)C([*])N	0.146853	NP.searcher
platinum_chondrochlorens.fasta	C[C@H](CCCC)[C@H](O)[C@@H](C(/C(C)=C/[C@@H](OC)[C@@H](O)[C@@H](OC)C(N/C=C\C1=CC=C(O)C(Cl)=C1)=O)=O)C	C0(=O)[C@@H](Cc1ccc(O8)cc1)N=C8CC(OC4C(OC6C(O)C(O)C(O)C(C(O))O6)C(OC6C(O)C(O)C(O)C(C(O))O6)C(O)C(C(O))O4)C(C)=CC(CC)C(=O)C(OC)=CC(CC)C(=O)C([*])N0	0.0730337	NP.searcher
platinum_chondrochlorens.fasta	C[C@H](CCCC)[C@H](O)[C@@H](C(/C(C)=C/[C@@H](OC)[C@@H](O)[C@@H](OC)C(N/C=C\C1=CC=C(O)C(Cl)=C1)=O)=O)C	C0(=O)[C@@H](Cc1ccc(O8)cc1)N=C8CC(OC4C(OC8C(O)C(O)C(O)C(C(O))O8)C(O)C(OC8C(O)C(O)C(O)C(C(O))O8)C(C(O))O4)C(C)=CC(CC)C(=O)C(OC)=CC(CC)C(=O)C([*])N0	0.0726257	NP.searcher
platinum_chondrochlorens.fasta	C[C@H](CCCC)[C@H](O)[C@@H](C(/C(C)=C/[C@@H](OC)[C@@H](O)[C@@H](OC)C(N/C=C\C1=CC=C(O)C(Cl)=C1)=O)=O)C	C0(=O)[C@@H](Cc1ccc(O8)cc1)N=C8CC(OC4C(O)C(OC4C(O)C(O)C(O)C(C(O))O4)C(OC4C(O)C(O)C(O)C(C(O))O4)C(C(O))O4)C(C)=CC(CC)C(=O)C(OC)=CC(CC)C(=O)C([*])N0	0.0736842	NP.searcher
platinum_chondrochlorens.fasta	C[C@H](CCCC)[C@H](O)[C@@H](C(/C(C)=C/[C@@H](OC)[C@@H](O)[C@@H](OC)C(N/C=C\C1=CC=C(O)C(Cl)=C1)=O)=O)C	C0(=O)[C@@H](Cc1ccc(O8)cc1)N=C8CC(OC4C(OC7C(O)C(O)C(O)C(C(O))O7)C(O)C(O)C(C(OC7C(O)C(O)C(O)C(C(O))O7))O4)C(C)=CC(CC)C(=O)C(OC)=CC(CC)C(=O)C([*])N0	0.0819672	NP.searcher
platinum_chondrochlorens.fasta	C[C@H](CCCC)[C@H](O)[C@@H](C(/C(C)=C/[C@@H](OC)[C@@H](O)[C@@H](OC)C(N/C=C\C1=CC=C(O)C(Cl)=C1)=O)=O)C	C0(=O)[C@@H](Cc1ccc(O8)cc1)N=C8CC(OC4C(O)C(OC8C(O)C(O)C(O)C(C(O))O8)C(O)C(C(OC8C(O)C(O)C(O)C(C(O))O8))O4)C(C)=CC(CC)C(=O)C(OC)=CC(CC)C(=O)C([*])N0	0.076087	NP.searcher
platinum_chondrochlorens.fasta	C[C@H](CCCC)[C@H](O)[C@@H](C(/C(C)=C/[C@@H](OC)[C@@H](O)[C@@H](OC)C(N/C=C\C1=CC=C(O)C(Cl)=C1)=O)=O)C	C0(=O)[C@@H](Cc1ccc(O8)cc1)N=C8CC(OC4C(O)C(O)C(OC5C(O)C(O)C(O)C(C(O))O5)C(C(OC5C(O)C(O)C(O)C(C(O))O5))O4)C(C)=CC(CC)C(=O)C(OC)=CC(CC)C(=O)C([*])N0	0.0769231	NP.searcher
platinum_chondrochlorens.fasta	C[C@H](CCCC)[C@H](O)[C@@H](C(/C(C)=C/[C@@H](OC)[C@@H](O)[C@@H](OC)C(N/C=C\C1=CC=C(O)C(Cl)=C1)=O)=O)C	C0(=O)[C@@H](Cc1ccc(O8)cc1)N=C8CC(OC4C(OC4C(OC4C(O)C(O)C(O)C(C(O))O4)C(O)C(O)C(C(O))O4)C(O)C(O)C(C(O))O4)C(C)=CC(CC)C(=O)C(OC)=CC(CC)C(=O)C([*])N0	0.0748663	NP.searcher
platinum_chondrochlorens.fasta	C[C@H](CCCC)[C@H](O)[C@@H](C(/C(C)=C/[C@@H](OC)[C@@H](O)[C@@H](OC)C(N/C=C\C1=CC=C(O)C(Cl)=C1)=O)=O)C	C0(=O)[C@@H](Cc1ccc(O8)cc1)N=C8CC(OC4C(OC4C(O)C(OC5C(O)C(O)C(O)C(C(O))O5)C(O)C(C(O))O4)C(O)C(O)C(C(O))O4)C(C)=CC(CC)C(=O)C(OC)=CC(CC)C(=O)C([*])N0	0.0806452	NP.searcher
platinum_chondrochlorens.fasta	C[C@H](CCCC)[C@H](O)[C@@H](C(/C(C)=C/[C@@H](OC)[C@@H](O)[C@@H](OC)C(N/C=C\C1=CC=C(O)C(Cl)=C1)=O)=O)C	C0(=O)[C@@H](Cc1ccc(O8)cc1)N=C8CC(OC4C(OC4C(O)C(O)C(OC7C(O)C(O)C(O)C(C(O))O7)C(C(O))O4)C(O)C(O)C(C(O))O4)C(C)=CC(CC)C(=O)C(OC)=CC(CC)C(=O)C([*])N0	0.0752688	NP.searcher
platinum_chondrochlorens.fasta	C[C@H](CCCC)[C@H](O)[C@@H](C(/C(C)=C/[C@@H](OC)[C@@H](O)[C@@H](OC)C(N/C=C\C1=CC=C(O)C(Cl)=C1)=O)=O)C	C0(=O)[C@@H](Cc1ccc(O8)cc1)N=C8CC(OC4C(OC4C(O)C(O)C(O)C(C(OC6C(O)C(O)C(O)C(C(O))O6))O4)C(O)C(O)C(C(O))O4)C(C)=CC(CC)C(=O)C(OC)=CC(CC)C(=O)C([*])N0	0.0909091	NP.searcher
platinum_chondrochlorens.fasta	C[C@H](CCCC)[C@H](O)[C@@H](C(/C(C)=C/[C@@H](OC)[C@@H](O)[C@@H](OC)C(N/C=C\C1=CC=C(O)C(Cl)=C1)=O)=O)C	C0(=O)[C@@H](Cc1ccc(O8)cc1)N=C8CC(OC4C(OC4C(O)C(O)C(O)C(C(O))O4)C(OC4C(O)C(O)C(O)C(C(O))O4)C(O)C(C(O))O4)C(C)=CC(CC)C(=O)C(OC)=CC(CC)C(=O)C([*])N0	0.0797872	NP.searcher
platinum_chondrochlorens.fasta	C[C@H](CCCC)[C@H](O)[C@@H](C(/C(C)=C/[C@@H](OC)[C@@H](O)[C@@H](OC)C(N/C=C\C1=CC=C(O)C(Cl)=C1)=O)=O)C	C0(=O)[C@@H](Cc1ccc(O8)cc1)N=C8CC(OC4C(OC4C(O)C(O)C(O)C(C(O))O4)C(O)C(OC5C(O)C(O)C(O)C(C(O))O5)C(C(O))O4)C(C)=CC(CC)C(=O)C(OC)=CC(CC)C(=O)C([*])N0	0.0744681	NP.searcher
platinum_chondrochlorens.fasta	C[C@H](CCCC)[C@H](O)[C@@H](C(/C(C)=C/[C@@H](OC)[C@@H](O)[C@@H](OC)C(N/C=C\C1=CC=C(O)C(Cl)=C1)=O)=O)C	C0(=O)[C@@H](Cc1ccc(O8)cc1)N=C8CC(OC4C(OC4C(O)C(O)C(O)C(C(O))O4)C(O)C(O)C(C(OC7C(O)C(O)C(O)C(C(O))O7))O4)C(C)=CC(CC)C(=O)C(OC)=CC(CC)C(=O)C([*])N0	0.0909091	NP.searcher
platinum_chondrochlorens.fasta	C[C@H](CCCC)[C@H](O)[C@@H](C(/C(C)=C/[C@@H](OC)[C@@H](O)[C@@H](OC)C(N/C=C\C1=CC=C(O)C(Cl)=C1)=O)=O)C	C0(=O)[C@@H](Cc1ccc(O8)cc1)N=C8CC(OC4C(OC4C(O)C(O)C(O)C(C(O))O4)C(OC5C(O)C(O)C(O)C(C(O))O5)C(O)C(C(O))O4)C(C)=CC(CC)C(=O)C(OC)=CC(CC)C(=O)C([*])N0	0.0744681	NP.searcher
platinum_chondrochlorens.fasta	C[C@H](CCCC)[C@H](O)[C@@H](C(/C(C)=C/[C@@H](OC)[C@@H](O)[C@@H](OC)C(N/C=C\C1=CC=C(O)C(Cl)=C1)=O)=O)C	C0(=O)[C@@H](Cc1ccc(O8)cc1)N=C8CC(OC4C(O)C(OC5C(OC5C(O)C(O)C(O)C(C(O))O5)C(O)C(O)C(C(O))O5)C(O)C(C(O))O4)C(C)=CC(CC)C(=O)C(OC)=CC(CC)C(=O)C([*])N0	0.0756757	NP.searcher
platinum_chondrochlorens.fasta	C[C@H](CCCC)[C@H](O)[C@@H](C(/C(C)=C/[C@@H](OC)[C@@H](O)[C@@H](OC)C(N/C=C\C1=CC=C(O)C(Cl)=C1)=O)=O)C	C0(=O)[C@@H](Cc1ccc(O8)cc1)N=C8CC(OC4C(O)C(OC5C(O)C(OC7C(O)C(O)C(O)C(C(O))O7)C(O)C(C(O))O5)C(O)C(C(O))O4)C(C)=CC(CC)C(=O)C(OC)=CC(CC)C(=O)C([*])N0	0.0730337	NP.searcher
platinum_chondrochlorens.fasta	C[C@H](CCCC)[C@H](O)[C@@H](C(/C(C)=C/[C@@H](OC)[C@@H](O)[C@@H](OC)C(N/C=C\C1=CC=C(O)C(Cl)=C1)=O)=O)C	C0(=O)[C@@H](Cc1ccc(O8)cc1)N=C8CC(OC4C(O)C(OC5C(O)C(O)C(OC6C(O)C(O)C(O)C(C(O))O6)C(C(O))O5)C(O)C(C(O))O4)C(C)=CC(CC)C(=O)C(OC)=CC(CC)C(=O)C([*])N0	0.0769231	NP.searcher
platinum_chondrochlorens.fasta	C[C@H](CCCC)[C@H](O)[C@@H](C(/C(C)=C/[C@@H](OC)[C@@H](O)[C@@H](OC)C(N/C=C\C1=CC=C(O)C(Cl)=C1)=O)=O)C	C0(=O)[C@@H](Cc1ccc(O8)cc1)N=C8CC(OC4C(O)C(OC5C(O)C(O)C(O)C(C(OC4C(O)C(O)C(O)C(C(O))O4))O5)C(O)C(C(O))O4)C(C)=CC(CC)C(=O)C(OC)=CC(CC)C(=O)C([*])N0	0.0773196	NP.searcher
platinum_chondrochlorens.fasta	C[C@H](CCCC)[C@H](O)[C@@H](C(/C(C)=C/[C@@H](OC)[C@@H](O)[C@@H](OC)C(N/C=C\C1=CC=C(O)C(Cl)=C1)=O)=O)C	C0(=O)[C@@H](Cc1ccc(O8)cc1)N=C8CC(OC4C(O)C(OC5C(O)C(O)C(O)C(C(O))O5)C(OC5C(O)C(O)C(O)C(C(O))O5)C(C(O))O4)C(C)=CC(CC)C(=O)C(OC)=CC(CC)C(=O)C([*])N0	0.0786517	NP.searcher
platinum_chondrochlorens.fasta	C[C@H](CCCC)[C@H](O)[C@@H](C(/C(C)=C/[C@@H](OC)[C@@H](O)[C@@H](OC)C(N/C=C\C1=CC=C(O)C(Cl)=C1)=O)=O)C	C0(=O)[C@@H](Cc1ccc(O8)cc1)N=C8CC(OC4C(O)C(OC5C(O)C(O)C(O)C(C(O))O5)C(O)C(C(OC7C(O)C(O)C(O)C(C(O))O7))O4)C(C)=CC(CC)C(=O)C(OC)=CC(CC)C(=O)C([*])N0	0.076087	NP.searcher
platinum_chondrochlorens.fasta	C[C@H](CCCC)[C@H](O)[C@@H](C(/C(C)=C/[C@@H](OC)[C@@H](O)[C@@H](OC)C(N/C=C\C1=CC=C(O)C(Cl)=C1)=O)=O)C	C0(=O)[C@@H](Cc1ccc(O8)cc1)N=C8CC(OC4C(OC4C(O)C(O)C(O)C(C(O))O4)C(O)C(OC7C(O)C(O)C(O)C(C(O))O7)C(C(O))O4)C(C)=CC(CC)C(=O)C(OC)=CC(CC)C(=O)C([*])N0	0.0744681	NP.searcher
platinum_chondrochlorens.fasta	C[C@H](CCCC)[C@H](O)[C@@H](C(/C(C)=C/[C@@H](OC)[C@@H](O)[C@@H](OC)C(N/C=C\C1=CC=C(O)C(Cl)=C1)=O)=O)C	C0(=O)[C@@H](Cc1ccc(O8)cc1)N=C8CC(OC4C(O)C(OC5C(O)C(O)C(O)C(C(O))O5)C(OC7C(O)C(O)C(O)C(C(O))O7)C(C(O))O4)C(C)=CC(CC)C(=O)C(OC)=CC(CC)C(=O)C([*])N0	0.0786517	NP.searcher
platinum_chondrochlorens.fasta	C[C@H](CCCC)[C@H](O)[C@@H](C(/C(C)=C/[C@@H](OC)[C@@H](O)[C@@H](OC)C(N/C=C\C1=CC=C(O)C(Cl)=C1)=O)=O)C	C0(=O)[C@@H](Cc1ccc(O8)cc1)N=C8CC(OC4C(O)C(O)C(OC7C(OC7C(O)C(O)C(O)C(C(O))O7)C(O)C(O)C(C(O))O7)C(C(O))O4)C(C)=CC(CC)C(=O)C(OC)=CC(CC)C(=O)C([*])N0	0.076087	NP.searcher
platinum_chondrochlorens.fasta	C[C@H](CCCC)[C@H](O)[C@@H](C(/C(C)=C/[C@@H](OC)[C@@H](O)[C@@H](OC)C(N/C=C\C1=CC=C(O)C(Cl)=C1)=O)=O)C	C0(=O)[C@@H](Cc1ccc(O8)cc1)N=C8CC(OC4C(O)C(O)C(OC7C(O)C(OC6C(O)C(O)C(O)C(C(O))O6)C(O)C(C(O))O7)C(C(O))O4)C(C)=CC(CC)C(=O)C(OC)=CC(CC)C(=O)C([*])N0	0.0769231	NP.searcher
platinum_chondrochlorens.fasta	C[C@H](CCCC)[C@H](O)[C@@H](C(/C(C)=C/[C@@H](OC)[C@@H](O)[C@@H](OC)C(N/C=C\C1=CC=C(O)C(Cl)=C1)=O)=O)C	C0(=O)[C@@H](Cc1ccc(O8)cc1)N=C8CC(OC4C(O)C(O)C(OC7C(O)C(O)C(OC4C(O)C(O)C(O)C(C(O))O4)C(C(O))O7)C(C(O))O4)C(C)=CC(CC)C(=O)C(OC)=CC(CC)C(=O)C([*])N0	0.078125	NP.searcher
platinum_chondrochlorens.fasta	C[C@H](CCCC)[C@H](O)[C@@H](C(/C(C)=C/[C@@H](OC)[C@@H](O)[C@@H](OC)C(N/C=C\C1=CC=C(O)C(Cl)=C1)=O)=O)C	C0(=O)[C@@H](Cc1ccc(O8)cc1)N=C8CC(OC4C(O)C(O)C(OC7C(O)C(O)C(O)C(C(OC5C(O)C(O)C(O)C(C(O))O5))O7)C(C(O))O4)C(C)=CC(CC)C(=O)C(OC)=CC(CC)C(=O)C([*])N0	0.0824176	NP.searcher
platinum_chondrochlorens.fasta	C[C@H](CCCC)[C@H](O)[C@@H](C(/C(C)=C/[C@@H](OC)[C@@H](O)[C@@H](OC)C(N/C=C\C1=CC=C(O)C(Cl)=C1)=O)=O)C	C0(=O)[C@@H](Cc1ccc(O8)cc1)N=C8CC(OC4C(O)C(O)C(OC7C(O)C(O)C(O)C(C(O))O7)C(C(OC7C(O)C(O)C(O)C(C(O))O7))O4)C(C)=CC(CC)C(=O)C(OC)=CC(CC)C(=O)C([*])N0	0.0769231	NP.searcher
platinum_chondrochlorens.fasta	C[C@H](CCCC)[C@H](O)[C@@H](C(/C(C)=C/[C@@H](OC)[C@@H](O)[C@@H](OC)C(N/C=C\C1=CC=C(O)C(Cl)=C1)=O)=O)C	C0(=O)[C@@H](Cc1ccc(O8)cc1)N=C8CC(OC4C(OC4C(O)C(O)C(O)C(C(O))O4)C(O)C(O)C(C(OC6C(O)C(O)C(O)C(C(O))O6))O4)C(C)=CC(CC)C(=O)C(OC)=CC(CC)C(=O)C([*])N0	0.0909091	NP.searcher
platinum_chondrochlorens.fasta	C[C@H](CCCC)[C@H](O)[C@@H](C(/C(C)=C/[C@@H](OC)[C@@H](O)[C@@H](OC)C(N/C=C\C1=CC=C(O)C(Cl)=C1)=O)=O)C	C0(=O)[C@@H](Cc1ccc(O8)cc1)N=C8CC(OC4C(O)C(OC5C(O)C(O)C(O)C(C(O))O5)C(O)C(C(OC6C(O)C(O)C(O)C(C(O))O6))O4)C(C)=CC(CC)C(=O)C(OC)=CC(CC)C(=O)C([*])N0	0.076087	NP.searcher
platinum_chondrochlorens.fasta	C[C@H](CCCC)[C@H](O)[C@@H](C(/C(C)=C/[C@@H](OC)[C@@H](O)[C@@H](OC)C(N/C=C\C1=CC=C(O)C(Cl)=C1)=O)=O)C	C0(=O)[C@@H](Cc1ccc(O8)cc1)N=C8CC(OC4C(O)C(O)C(OC7C(O)C(O)C(O)C(C(O))O7)C(C(OC6C(O)C(O)C(O)C(C(O))O6))O4)C(C)=CC(CC)C(=O)C(OC)=CC(CC)C(=O)C([*])N0	0.0769231	NP.searcher
platinum_chondrochlorens.fasta	C[C@H](CCCC)[C@H](O)[C@@H](C(/C(C)=C/[C@@H](OC)[C@@H](O)[C@@H](OC)C(N/C=C\C1=CC=C(O)C(Cl)=C1)=O)=O)C	C0(=O)[C@@H](Cc1ccc(O8)cc1)N=C8CC(OC4C(O)C(O)C(O)C(C(OC6C(OC6C(O)C(O)C(O)C(C(O))O6)C(O)C(O)C(C(O))O6))O4)C(C)=CC(CC)C(=O)C(OC)=CC(CC)C(=O)C([*])N0	0.0756757	NP.searcher
platinum_chondrochlorens.fasta	C[C@H](CCCC)[C@H](O)[C@@H](C(/C(C)=C/[C@@H](OC)[C@@H](O)[C@@H](OC)C(N/C=C\C1=CC=C(O)C(Cl)=C1)=O)=O)C	C0(=O)[C@@H](Cc1ccc(O8)cc1)N=C8CC(OC4C(O)C(O)C(O)C(C(OC6C(O)C(OC4C(O)C(O)C(O)C(C(O))O4)C(O)C(C(O))O6))O4)C(C)=CC(CC)C(=O)C(OC)=CC(CC)C(=O)C([*])N0	0.0923077	NP.searcher
platinum_chondrochlorens.fasta	C[C@H](CCCC)[C@H](O)[C@@H](C(/C(C)=C/[C@@H](OC)[C@@H](O)[C@@H](OC)C(N/C=C\C1=CC=C(O)C(Cl)=C1)=O)=O)C	C0(=O)[C@@H](Cc1ccc(O8)cc1)N=C8CC(OC4C(O)C(O)C(O)C(C(OC6C(O)C(O)C(OC5C(O)C(O)C(O)C(C(O))O5)C(C(O))O6))O4)C(C)=CC(CC)C(=O)C(OC)=CC(CC)C(=O)C([*])N0	0.0819672	NP.searcher
platinum_chondrochlorens.fasta	C[C@H](CCCC)[C@H](O)[C@@H](C(/C(C)=C/[C@@H](OC)[C@@H](O)[C@@H](OC)C(N/C=C\C1=CC=C(O)C(Cl)=C1)=O)=O)C	C0(=O)[C@@H](Cc1ccc(O8)cc1)N=C8CC(OC4C(O)C(O)C(O)C(C(OC6C(O)C(O)C(O)C(C(OC7C(O)C(O)C(O)C(C(O))O7))O6))O4)C(C)=CC(CC)C(=O)C(OC)=CC(CC)C(=O)C([*])N0	0.0795455	NP.searcher
platinum_chondrochlorens.fasta	C[C@H](CCCC)[C@H](O)[C@@H](C(/C(C)=C/[C@@H](OC)[C@@H](O)[C@@H](OC)C(N/C=C\C1=CC=C(O)C(Cl)=C1)=O)=O)C	C0(=O)[C@@H](Cc1ccc(O8)cc1)N=C8CC(O(C(=O)[C@@H](Cc1ccc(O)cc1)NC(=O)CC(O0)C(C)=CC(CC)C(=O)C(OC)=CC(CC)C(=O)C([*])N))C(C)=CC(CC)C(=O)C(OC)=CC(CC)C(=O)C([*])N	0.130952	NP.searcher
platinum_chondrochlorens.fasta	C[C@H](CCCC)[C@H](O)[C@@H](C(/C(C)=C/[C@@H](OC)[C@@H](O)[C@@H](OC)C(N/C=C\C1=CC=C(O)C(Cl)=C1)=O)=O)C	C0(=O)[C@@H](Cc1ccc(O)cc1)NC(=O)CC(O(C(=O)[C@@H](Cc1ccc(O8)cc1)N=C8CC(O0)C(C)=CC(CC)C(=O)C(OC)=CC(CC)C(=O)C([*])N))C(C)=CC(CC)C(=O)C(OC)=CC(CC)C(=O)C([*])N	0.130952	NP.searcher
platinum_chondrochlorens.fasta	C[C@H](CCCC)[C@H](O)[C@@H](C(/C(C)=C/[C@@H](OC)[C@@H](O)[C@@H](OC)C(N/C=C\C1=CC=C(O)C(Cl)=C1)=O)=O)C	OC(=O)[C@@H](Cc1ccc(O8)cc1)N=C8CC(O(C(=O)[C@@H](Cc1ccc(O8)cc1)N=C8CC(O)C(C)=CC(CC)C(=O)C(OC)=CC(CC)C(=O)C([*])N))C(C)=CC(CC)C(=O)C(OC)=CC(CC)C(=O)C([*])N	0.152866	NP.searcher
platinum_chondrochlorens.fasta	C[C@H](CCCC)[C@H](O)[C@@H](C(/C(C)=C/[C@@H](OC)[C@@H](O)[C@@H](OC)C(N/C=C\C1=CC=C(O)C(Cl)=C1)=O)=O)C	OC(=O)[C@@H](Cc1ccc(O8)cc1)N=C8CC(OC4C(OC6C(O)C(O)C(O)C(C(O))O6)C(OC6C(O)C(O)C(O)C(C(O))O6)C(O)C(C(O))O4)C(C)=CC(CC)C(=O)C(OC)=CC(CC)C(=O)C([*])N	0.136095	NP.searcher
platinum_chondrochlorens.fasta	C[C@H](CCCC)[C@H](O)[C@@H](C(/C(C)=C/[C@@H](OC)[C@@H](O)[C@@H](OC)C(N/C=C\C1=CC=C(O)C(Cl)=C1)=O)=O)C	OC(=O)[C@@H](Cc1ccc(O8)cc1)N=C8CC(OC4C(OC8C(O)C(O)C(O)C(C(O))O8)C(O)C(OC8C(O)C(O)C(O)C(C(O))O8)C(C(O))O4)C(C)=CC(CC)C(=O)C(OC)=CC(CC)C(=O)C([*])N	0.134503	NP.searcher
platinum_chondrochlorens.fasta	C[C@H](CCCC)[C@H](O)[C@@H](C(/C(C)=C/[C@@H](OC)[C@@H](O)[C@@H](OC)C(N/C=C\C1=CC=C(O)C(Cl)=C1)=O)=O)C	OC(=O)[C@@H](Cc1ccc(O8)cc1)N=C8CC(OC4C(O)C(OC4C(O)C(O)C(O)C(C(O))O4)C(OC4C(O)C(O)C(O)C(C(O))O4)C(C(O))O4)C(C)=CC(CC)C(=O)C(OC)=CC(CC)C(=O)C([*])N	0.131868	NP.searcher
platinum_chondrochlorens.fasta	C[C@H](CCCC)[C@H](O)[C@@H](C(/C(C)=C/[C@@H](OC)[C@@H](O)[C@@H](OC)C(N/C=C\C1=CC=C(O)C(Cl)=C1)=O)=O)C	OC(=O)[C@@H](Cc1ccc(O8)cc1)N=C8CC(OC4C(OC7C(O)C(O)C(O)C(C(O))O7)C(O)C(O)C(C(OC7C(O)C(O)C(O)C(C(O))O7))O4)C(C)=CC(CC)C(=O)C(OC)=CC(CC)C(=O)C([*])N	0.142045	NP.searcher
platinum_chondrochlorens.fasta	C[C@H](CCCC)[C@H](O)[C@@H](C(/C(C)=C/[C@@H](OC)[C@@H](O)[C@@H](OC)C(N/C=C\C1=CC=C(O)C(Cl)=C1)=O)=O)C	OC(=O)[C@@H](Cc1ccc(O8)cc1)N=C8CC(OC4C(O)C(OC8C(O)C(O)C(O)C(C(O))O8)C(O)C(C(OC8C(O)C(O)C(O)C(C(O))O8))O4)C(C)=CC(CC)C(=O)C(OC)=CC(CC)C(=O)C([*])N	0.134831	NP.searcher
platinum_chondrochlorens.fasta	C[C@H](CCCC)[C@H](O)[C@@H](C(/C(C)=C/[C@@H](OC)[C@@H](O)[C@@H](OC)C(N/C=C\C1=CC=C(O)C(Cl)=C1)=O)=O)C	OC(=O)[C@@H](Cc1ccc(O8)cc1)N=C8CC(OC4C(O)C(O)C(OC5C(O)C(O)C(O)C(C(O))O5)C(C(OC5C(O)C(O)C(O)C(C(O))O5))O4)C(C)=CC(CC)C(=O)C(OC)=CC(CC)C(=O)C([*])N	0.141243	NP.searcher
platinum_chondrochlorens.fasta	C[C@H](CCCC)[C@H](O)[C@@H](C(/C(C)=C/[C@@H](OC)[C@@H](O)[C@@H](OC)C(N/C=C\C1=CC=C(O)C(Cl)=C1)=O)=O)C	OC(=O)[C@@H](Cc1ccc(O8)cc1)N=C8CC(O(C(=O)[C@@H](Cc1ccc(O)cc1)NC(=O)CC(O)C(C)=CC(CC)C(=O)C(OC)=CC(CC)C(=O)C([*])N))C(C)=CC(CC)C(=O)C(OC)=CC(CC)C(=O)C([*])N	0.146199	NP.searcher
platinum_chondrochlorens.fasta	C[C@H](CCCC)[C@H](O)[C@@H](C(/C(C)=C/[C@@H](OC)[C@@H](O)[C@@H](OC)C(N/C=C\C1=CC=C(O)C(Cl)=C1)=O)=O)C	OC(=O)[C@@H](Cc1ccc(O)cc1)NC(=O)CC(O(C(=O)[C@@H](Cc1ccc(O8)cc1)N=C8CC(O)C(C)=CC(CC)C(=O)C(OC)=CC(CC)C(=O)C([*])N))C(C)=CC(CC)C(=O)C(OC)=CC(CC)C(=O)C([*])N	0.16568	NP.searcher
platinum_chondrochlorens.fasta	C[C@H](CCCC)[C@H](O)[C@@H](C(/C(C)=C/[C@@H](OC)[C@@H](O)[C@@H](OC)C(N/C=C\C1=CC=C(O)C(Cl)=C1)=O)=O)C	NC([*])C(=O)C(CC)C=C(OC)C(=O)C(CC)C=C(C)C(O(C(=O)[C@@H](Cc1ccc(O)cc1)NC(=O)CC(O0)C(C)=CC(CC)C(=O)C(OC)=CC(CC)C(=O)C([*])N))CC(=O)N[C@@H](Cc1ccc(O)cc1)C0(=O)	0.13986	NP.searcher
platinum_chondrochlorens.fasta	C[C@H](CCCC)[C@H](O)[C@@H](C(/C(C)=C/[C@@H](OC)[C@@H](O)[C@@H](OC)C(N/C=C\C1=CC=C(O)C(Cl)=C1)=O)=O)C	NC([*])C(=O)C(CC)C=C(OC)C(=O)C(CC)C=C(C)C(O(C(=O)[C@@H](Cc1ccc(O)cc1)NC(=O)CC(O)C(C)=CC(CC)C(=O)C(OC)=CC(CC)C(=O)C([*])N))CC(=O)N[C@@H](Cc1ccc(O)cc1)C(=O)O	0.166667	NP.searcher
platinum_chondrochlorens.fasta	C[C@H](CCCC)[C@H](O)[C@@H](C(/C(C)=C/[C@@H](OC)[C@@H](O)[C@@H](OC)C(N/C=C\C1=CC=C(O)C(Cl)=C1)=O)=O)C	C0(=O)[C@@H](Cc1ccc(O8)cc1)N=C8CC(OC4C(OC5C(O)C(O)C(O)C(C(O))O5)C(OC5C(O)C(O)C(O)C(C(O))O5)C(OC5C(O)C(O)C(O)C(C(O))O5)C(C(O))O4)C(C)=CC(CC)C(=O)C(OC)=CC(CC)C(=O)C([*])N0	0.0777778	NP.searcher
platinum_chondrochlorens.fasta	C[C@H](CCCC)[C@H](O)[C@@H](C(/C(C)=C/[C@@H](OC)[C@@H](O)[C@@H](OC)C(N/C=C\C1=CC=C(O)C(Cl)=C1)=O)=O)C	C0(=O)[C@@H](Cc1ccc(O8)cc1)N=C8CC(OC4C(OC4C(O)C(O)C(O)C(C(O))O4)C(OC4C(O)C(O)C(O)C(C(O))O4)C(O)C(C(OC4C(O)C(O)C(O)C(C(O))O4))O4)C(C)=CC(CC)C(=O)C(OC)=CC(CC)C(=O)C([*])N0	0.080402	NP.searcher
platinum_chondrochlorens.fasta	C[C@H](CCCC)[C@H](O)[C@@H](C(/C(C)=C/[C@@H](OC)[C@@H](O)[C@@H](OC)C(N/C=C\C1=CC=C(O)C(Cl)=C1)=O)=O)C	C0(=O)[C@@H](Cc1ccc(O8)cc1)N=C8CC(OC4C(OC6C(O)C(O)C(O)C(C(O))O6)C(O)C(OC6C(O)C(O)C(O)C(C(O))O6)C(C(OC6C(O)C(O)C(O)C(C(O))O6))O4)C(C)=CC(CC)C(=O)C(OC)=CC(CC)C(=O)C([*])N0	0.076087	NP.searcher
platinum_chondrochlorens.fasta	C[C@H](CCCC)[C@H](O)[C@@H](C(/C(C)=C/[C@@H](OC)[C@@H](O)[C@@H](OC)C(N/C=C\C1=CC=C(O)C(Cl)=C1)=O)=O)C	C0(=O)[C@@H](Cc1ccc(O8)cc1)N=C8CC(OC4C(O)C(OC7C(O)C(O)C(O)C(C(O))O7)C(OC7C(O)C(O)C(O)C(C(O))O7)C(C(OC7C(O)C(O)C(O)C(C(O))O7))O4)C(C)=CC(CC)C(=O)C(OC)=CC(CC)C(=O)C([*])N0	0.0752688	NP.searcher
platinum_chondrochlorens.fasta	C[C@H](CCCC)[C@H](O)[C@@H](C(/C(C)=C/[C@@H](OC)[C@@H](O)[C@@H](OC)C(N/C=C\C1=CC=C(O)C(Cl)=C1)=O)=O)C	C0(=O)[C@@H](Cc1ccc(O8)cc1)N=C8CC(OC4C(OC4C(OC6C(O)C(O)C(O)C(C(O))O6)C(OC6C(O)C(O)C(O)C(C(O))O6)C(O)C(C(O))O4)C(O)C(O)C(C(O))O4)C(C)=CC(CC)C(=O)C(OC)=CC(CC)C(=O)C([*])N0	0.0797872	NP.searcher
platinum_chondrochlorens.fasta	C[C@H](CCCC)[C@H](O)[C@@H](C(/C(C)=C/[C@@H](OC)[C@@H](O)[C@@H](OC)C(N/C=C\C1=CC=C(O)C(Cl)=C1)=O)=O)C	C0(=O)[C@@H](Cc1ccc(O8)cc1)N=C8CC(OC4C(OC4C(OC8C(O)C(O)C(O)C(C(O))O8)C(O)C(OC8C(O)C(O)C(O)C(C(O))O8)C(C(O))O4)C(O)C(O)C(C(O))O4)C(C)=CC(CC)C(=O)C(OC)=CC(CC)C(=O)C([*])N0	0.0732984	NP.searcher
platinum_chondrochlorens.fasta	C[C@H](CCCC)[C@H](O)[C@@H](C(/C(C)=C/[C@@H](OC)[C@@H](O)[C@@H](OC)C(N/C=C\C1=CC=C(O)C(Cl)=C1)=O)=O)C	C0(=O)[C@@H](Cc1ccc(O8)cc1)N=C8CC(OC4C(OC4C(O)C(OC4C(O)C(O)C(O)C(C(O))O4)C(OC4C(O)C(O)C(O)C(C(O))O4)C(C(O))O4)C(O)C(O)C(C(O))O4)C(C)=CC(CC)C(=O)C(OC)=CC(CC)C(=O)C([*])N0	0.0793651	NP.searcher
platinum_chondrochlorens.fasta	C[C@H](CCCC)[C@H](O)[C@@H](C(/C(C)=C/[C@@H](OC)[C@@H](O)[C@@H](OC)C(N/C=C\C1=CC=C(O)C(Cl)=C1)=O)=O)C	C0(=O)[C@@H](Cc1ccc(O8)cc1)N=C8CC(OC4C(OC4C(OC7C(O)C(O)C(O)C(C(O))O7)C(O)C(O)C(C(OC7C(O)C(O)C(O)C(C(O))O7))O4)C(O)C(O)C(C(O))O4)C(C)=CC(CC)C(=O)C(OC)=CC(CC)C(=O)C([*])N0	0.0871795	NP.searcher
platinum_chondrochlorens.fasta	C[C@H](CCCC)[C@H](O)[C@@H](C(/C(C)=C/[C@@H](OC)[C@@H](O)[C@@H](OC)C(N/C=C\C1=CC=C(O)C(Cl)=C1)=O)=O)C	C0(=O)[C@@H](Cc1ccc(O8)cc1)N=C8CC(OC4C(OC4C(O)C(OC8C(O)C(O)C(O)C(C(O))O8)C(O)C(C(OC8C(O)C(O)C(O)C(C(O))O8))O4)C(O)C(O)C(C(O))O4)C(C)=CC(CC)C(=O)C(OC)=CC(CC)C(=O)C([*])N0	0.0876289	NP.searcher
platinum_chondrochlorens.fasta	C[C@H](CCCC)[C@H](O)[C@@H](C(/C(C)=C/[C@@H](OC)[C@@H](O)[C@@H](OC)C(N/C=C\C1=CC=C(O)C(Cl)=C1)=O)=O)C	C0(=O)[C@@H](Cc1ccc(O8)cc1)N=C8CC(OC4C(OC4C(O)C(O)C(OC5C(O)C(O)C(O)C(C(O))O5)C(C(OC5C(O)C(O)C(O)C(C(O))O5))O4)C(O)C(O)C(C(O))O4)C(C)=CC(CC)C(=O)C(OC)=CC(CC)C(=O)C([*])N0	0.0777202	NP.searcher
platinum_chondrochlorens.fasta	C[C@H](CCCC)[C@H](O)[C@@H](C(/C(C)=C/[C@@H](OC)[C@@H](O)[C@@H](OC)C(N/C=C\C1=CC=C(O)C(Cl)=C1)=O)=O)C	C0(=O)[C@@H](Cc1ccc(O8)cc1)N=C8CC(OC4C(OC4C(OC5C(O)C(O)C(O)C(C(O))O5)C(O)C(O)C(C(O))O4)C(OC5C(O)C(O)C(O)C(C(O))O5)C(O)C(C(O))O4)C(C)=CC(CC)C(=O)C(OC)=CC(CC)C(=O)C([*])N0	0.0810811	NP.searcher
platinum_chondrochlorens.fasta	C[C@H](CCCC)[C@H](O)[C@@H](C(/C(C)=C/[C@@H](OC)[C@@H](O)[C@@H](OC)C(N/C=C\C1=CC=C(O)C(Cl)=C1)=O)=O)C	C0(=O)[C@@H](Cc1ccc(O8)cc1)N=C8CC(OC4C(OC4C(O)C(OC6C(O)C(O)C(O)C(C(O))O6)C(O)C(C(O))O4)C(OC6C(O)C(O)C(O)C(C(O))O6)C(O)C(C(O))O4)C(C)=CC(CC)C(=O)C(OC)=CC(CC)C(=O)C([*])N0	0.0793651	NP.searcher
platinum_chondrochlorens.fasta	C[C@H](CCCC)[C@H](O)[C@@H](C(/C(C)=C/[C@@H](OC)[C@@H](O)[C@@H](OC)C(N/C=C\C1=CC=C(O)C(Cl)=C1)=O)=O)C	C0(=O)[C@@H](Cc1ccc(O8)cc1)N=C8CC(OC4C(OC4C(O)C(O)C(OC8C(O)C(O)C(O)C(C(O))O8)C(C(O))O4)C(OC8C(O)C(O)C(O)C(C(O))O8)C(O)C(C(O))O4)C(C)=CC(CC)C(=O)C(OC)=CC(CC)C(=O)C([*])N0	0.0729167	NP.searcher
platinum_chondrochlorens.fasta	C[C@H](CCCC)[C@H](O)[C@@H](C(/C(C)=C/[C@@H](OC)[C@@H](O)[C@@H](OC)C(N/C=C\C1=CC=C(O)C(Cl)=C1)=O)=O)C	C0(=O)[C@@H](Cc1ccc(O8)cc1)N=C8CC(OC4C(OC4C(O)C(O)C(O)C(C(OC7C(O)C(O)C(O)C(C(O))O7))O4)C(OC7C(O)C(O)C(O)C(C(O))O7)C(O)C(C(O))O4)C(C)=CC(CC)C(=O)C(OC)=CC(CC)C(=O)C([*])N0	0.0867347	NP.searcher
platinum_chondrochlorens.fasta	C[C@H](CCCC)[C@H](O)[C@@H](C(/C(C)=C/[C@@H](OC)[C@@H](O)[C@@H](OC)C(N/C=C\C1=CC=C(O)C(Cl)=C1)=O)=O)C	C0(=O)[C@@H](Cc1ccc(O8)cc1)N=C8CC(OC4C(OC4C(OC6C(O)C(O)C(O)C(C(O))O6)C(O)C(O)C(C(O))O4)C(O)C(OC6C(O)C(O)C(O)C(C(O))O6)C(C(O))O4)C(C)=CC(CC)C(=O)C(OC)=CC(CC)C(=O)C([*])N0	0.0732984	NP.searcher
platinum_chondrochlorens.fasta	C[C@H](CCCC)[C@H](O)[C@@H](C(/C(C)=C/[C@@H](OC)[C@@H](O)[C@@H](OC)C(N/C=C\C1=CC=C(O)C(Cl)=C1)=O)=O)C	C0(=O)[C@@H](Cc1ccc(O8)cc1)N=C8CC(OC4C(OC4C(O)C(OC7C(O)C(O)C(O)C(C(O))O7)C(O)C(C(O))O4)C(O)C(OC7C(O)C(O)C(O)C(C(O))O7)C(C(O))O4)C(C)=CC(CC)C(=O)C(OC)=CC(CC)C(=O)C([*])N0	0.0793651	NP.searcher
platinum_chondrochlorens.fasta	C[C@H](CCCC)[C@H](O)[C@@H](C(/C(C)=C/[C@@H](OC)[C@@H](O)[C@@H](OC)C(N/C=C\C1=CC=C(O)C(Cl)=C1)=O)=O)C	C0(=O)[C@@H](Cc1ccc(O8)cc1)N=C8CC(OC4C(OC4C(O)C(O)C(OC4C(O)C(O)C(O)C(C(O))O4)C(C(O))O4)C(O)C(OC4C(O)C(O)C(O)C(C(O))O4)C(C(O))O4)C(C)=CC(CC)C(=O)C(OC)=CC(CC)C(=O)C([*])N0	0.075	NP.searcher
platinum_chondrochlorens.fasta	C[C@H](CCCC)[C@H](O)[C@@H](C(/C(C)=C/[C@@H](OC)[C@@H](O)[C@@H](OC)C(N/C=C\C1=CC=C(O)C(Cl)=C1)=O)=O)C	C0(=O)[C@@H](Cc1ccc(O8)cc1)N=C8CC(OC4C(OC4C(O)C(O)C(O)C(C(OC8C(O)C(O)C(O)C(C(O))O8))O4)C(O)C(OC8C(O)C(O)C(O)C(C(O))O8)C(C(O))O4)C(C)=CC(CC)C(=O)C(OC)=CC(CC)C(=O)C([*])N0	0.0816327	NP.searcher
platinum_chondrochlorens.fasta	C[C@H](CCCC)[C@H](O)[C@@H](C(/C(C)=C/[C@@H](OC)[C@@H](O)[C@@H](OC)C(N/C=C\C1=CC=C(O)C(Cl)=C1)=O)=O)C	C0(=O)[C@@H](Cc1ccc(O8)cc1)N=C8CC(OC4C(OC4C(O)C(O)C(O)C(C(O))O4)C(OC6C(O)C(O)C(O)C(C(O))O6)C(OC6C(O)C(O)C(O)C(C(O))O6)C(C(O))O4)C(C)=CC(CC)C(=O)C(OC)=CC(CC)C(=O)C([*])N0	0.0736842	NP.searcher
platinum_chondrochlorens.fasta	C[C@H](CCCC)[C@H](O)[C@@H](C(/C(C)=C/[C@@H](OC)[C@@H](O)[C@@H](OC)C(N/C=C\C1=CC=C(O)C(Cl)=C1)=O)=O)C	C0(=O)[C@@H](Cc1ccc(O8)cc1)N=C8CC(OC4C(OC4C(OC8C(O)C(O)C(O)C(C(O))O8)C(O)C(O)C(C(O))O4)C(O)C(O)C(C(OC8C(O)C(O)C(O)C(C(O))O8))O4)C(C)=CC(CC)C(=O)C(OC)=CC(CC)C(=O)C([*])N0	0.0871795	NP.searcher
platinum_chondrochlorens.fasta	C[C@H](CCCC)[C@H](O)[C@@H](C(/C(C)=C/[C@@H](OC)[C@@H](O)[C@@H](OC)C(N/C=C\C1=CC=C(O)C(Cl)=C1)=O)=O)C	C0(=O)[C@@H](Cc1ccc(O8)cc1)N=C8CC(OC4C(OC4C(O)C(OC4C(O)C(O)C(O)C(C(O))O4)C(O)C(C(O))O4)C(O)C(O)C(C(OC4C(O)C(O)C(O)C(C(O))O4))O4)C(C)=CC(CC)C(=O)C(OC)=CC(CC)C(=O)C([*])N0	0.0940594	NP.searcher
platinum_chondrochlorens.fasta	C[C@H](CCCC)[C@H](O)[C@@H](C(/C(C)=C/[C@@H](OC)[C@@H](O)[C@@H](OC)C(N/C=C\C1=CC=C(O)C(Cl)=C1)=O)=O)C	C0(=O)[C@@H](Cc1ccc(O8)cc1)N=C8CC(OC4C(OC4C(O)C(O)C(OC6C(O)C(O)C(O)C(C(O))O6)C(C(O))O4)C(O)C(O)C(C(OC6C(O)C(O)C(O)C(C(O))O6))O4)C(C)=CC(CC)C(=O)C(OC)=CC(CC)C(=O)C([*])N0	0.0824742	NP.searcher
platinum_chondrochlorens.fasta	C[C@H](CCCC)[C@H](O)[C@@H](C(/C(C)=C/[C@@H](OC)[C@@H](O)[C@@H](OC)C(N/C=C\C1=CC=C(O)C(Cl)=C1)=O)=O)C	C0(=O)[C@@H](Cc1ccc(O8)cc1)N=C8CC(OC4C(OC4C(O)C(O)C(O)C(C(OC5C(O)C(O)C(O)C(C(O))O5))O4)C(O)C(O)C(C(OC5C(O)C(O)C(O)C(C(O))O5))O4)C(C)=CC(CC)C(=O)C(OC)=CC(CC)C(=O)C([*])N0	0.0860215	NP.searcher
platinum_chondrochlorens.fasta	C[C@H](CCCC)[C@H](O)[C@@H](C(/C(C)=C/[C@@H](OC)[C@@H](O)[C@@H](OC)C(N/C=C\C1=CC=C(O)C(Cl)=C1)=O)=O)C	C0(=O)[C@@H](Cc1ccc(O8)cc1)N=C8CC(OC4C(OC4C(O)C(O)C(O)C(C(O))O4)C(OC8C(O)C(O)C(O)C(C(O))O8)C(O)C(C(OC8C(O)C(O)C(O)C(C(O))O8))O4)C(C)=CC(CC)C(=O)C(OC)=CC(CC)C(=O)C([*])N0	0.0816327	NP.searcher
platinum_chondrochlorens.fasta	C[C@H](CCCC)[C@H](O)[C@@H](C(/C(C)=C/[C@@H](OC)[C@@H](O)[C@@H](OC)C(N/C=C\C1=CC=C(O)C(Cl)=C1)=O)=O)C	C0(=O)[C@@H](Cc1ccc(O8)cc1)N=C8CC(OC4C(OC4C(O)C(O)C(O)C(C(O))O4)C(O)C(OC4C(O)C(O)C(O)C(C(O))O4)C(C(OC4C(O)C(O)C(O)C(C(O))O4))O4)C(C)=CC(CC)C(=O)C(OC)=CC(CC)C(=O)C([*])N0	0.0816327	NP.searcher
platinum_chondrochlorens.fasta	C[C@H](CCCC)[C@H](O)[C@@H](C(/C(C)=C/[C@@H](OC)[C@@H](O)[C@@H](OC)C(N/C=C\C1=CC=C(O)C(Cl)=C1)=O)=O)C	C0(=O)[C@@H](Cc1ccc(O8)cc1)N=C8CC(OC4C(OC6C(O)C(O)C(O)C(C(O))O6)C(OC5C(OC6C(O)C(O)C(O)C(C(O))O6)C(O)C(O)C(C(O))O5)C(O)C(C(O))O4)C(C)=CC(CC)C(=O)C(OC)=CC(CC)C(=O)C([*])N0	0.0698925	NP.searcher
platinum_chondrochlorens.fasta	C[C@H](CCCC)[C@H](O)[C@@H](C(/C(C)=C/[C@@H](OC)[C@@H](O)[C@@H](OC)C(N/C=C\C1=CC=C(O)C(Cl)=C1)=O)=O)C	C0(=O)[C@@H](Cc1ccc(O8)cc1)N=C8CC(OC4C(OC8C(O)C(O)C(O)C(C(O))O8)C(OC5C(O)C(OC8C(O)C(O)C(O)C(C(O))O8)C(O)C(C(O))O5)C(O)C(C(O))O4)C(C)=CC(CC)C(=O)C(OC)=CC(CC)C(=O)C([*])N0	0.0702703	NP.searcher
platinum_chondrochlorens.fasta	C[C@H](CCCC)[C@H](O)[C@@H](C(/C(C)=C/[C@@H](OC)[C@@H](O)[C@@H](OC)C(N/C=C\C1=CC=C(O)C(Cl)=C1)=O)=O)C	C0(=O)[C@@H](Cc1ccc(O8)cc1)N=C8CC(OC4C(O)C(OC5C(OC4C(O)C(O)C(O)C(C(O))O4)C(OC4C(O)C(O)C(O)C(C(O))O4)C(O)C(C(O))O5)C(O)C(C(O))O4)C(C)=CC(CC)C(=O)C(OC)=CC(CC)C(=O)C([*])N0	0.0867347	NP.searcher
platinum_chondrochlorens.fasta	C[C@H](CCCC)[C@H](O)[C@@H](C(/C(C)=C/[C@@H](OC)[C@@H](O)[C@@H](OC)C(N/C=C\C1=CC=C(O)C(Cl)=C1)=O)=O)C	C0(=O)[C@@H](Cc1ccc(O8)cc1)N=C8CC(OC4C(OC7C(O)C(O)C(O)C(C(O))O7)C(OC5C(O)C(O)C(OC7C(O)C(O)C(O)C(C(O))O7)C(C(O))O5)C(O)C(C(O))O4)C(C)=CC(CC)C(=O)C(OC)=CC(CC)C(=O)C([*])N0	0.076087	NP.searcher
platinum_chondrochlorens.fasta	C[C@H](CCCC)[C@H](O)[C@@H](C(/C(C)=C/[C@@H](OC)[C@@H](O)[C@@H](OC)C(N/C=C\C1=CC=C(O)C(Cl)=C1)=O)=O)C	C0(=O)[C@@H](Cc1ccc(O8)cc1)N=C8CC(OC4C(O)C(OC5C(OC8C(O)C(O)C(O)C(C(O))O8)C(O)C(OC8C(O)C(O)C(O)C(C(O))O8)C(C(O))O5)C(O)C(C(O))O4)C(C)=CC(CC)C(=O)C(OC)=CC(CC)C(=O)C([*])N0	0.0687831	NP.searcher
platinum_chondrochlorens.fasta	C[C@H](CCCC)[C@H](O)[C@@H](C(/C(C)=C/[C@@H](OC)[C@@H](O)[C@@H](OC)C(N/C=C\C1=CC=C(O)C(Cl)=C1)=O)=O)C	C0(=O)[C@@H](Cc1ccc(O8)cc1)N=C8CC(OC4C(O)C(OC5C(O)C(OC5C(O)C(O)C(O)C(C(O))O5)C(OC5C(O)C(O)C(O)C(C(O))O5)C(C(O))O5)C(O)C(C(O))O4)C(C)=CC(CC)C(=O)C(OC)=CC(CC)C(=O)C([*])N0	0.0696517	NP.searcher
platinum_chondrochlorens.fasta	C[C@H](CCCC)[C@H](O)[C@@H](C(/C(C)=C/[C@@H](OC)[C@@H](O)[C@@H](OC)C(N/C=C\C1=CC=C(O)C(Cl)=C1)=O)=O)C	C0(=O)[C@@H](Cc1ccc(O8)cc1)N=C8CC(OC4C(OC5C(O)C(O)C(O)C(C(O))O5)C(OC5C(O)C(O)C(O)C(C(OC5C(O)C(O)C(O)C(C(O))O5))O5)C(O)C(C(O))O4)C(C)=CC(CC)C(=O)C(OC)=CC(CC)C(=O)C([*])N0	0.0837438	NP.searcher
platinum_chondrochlorens.fasta	C[C@H](CCCC)[C@H](O)[C@@H](C(/C(C)=C/[C@@H](OC)[C@@H](O)[C@@H](OC)C(N/C=C\C1=CC=C(O)C(Cl)=C1)=O)=O)C	C0(=O)[C@@H](Cc1ccc(O8)cc1)N=C8CC(OC4C(O)C(OC5C(OC6C(O)C(O)C(O)C(C(O))O6)C(O)C(O)C(C(OC6C(O)C(O)C(O)C(C(O))O6))O5)C(O)C(C(O))O4)C(C)=CC(CC)C(=O)C(OC)=CC(CC)C(=O)C([*])N0	0.078125	NP.searcher
platinum_chondrochlorens.fasta	C[C@H](CCCC)[C@H](O)[C@@H](C(/C(C)=C/[C@@H](OC)[C@@H](O)[C@@H](OC)C(N/C=C\C1=CC=C(O)C(Cl)=C1)=O)=O)C	C0(=O)[C@@H](Cc1ccc(O8)cc1)N=C8CC(OC4C(O)C(OC5C(O)C(OC8C(O)C(O)C(O)C(C(O))O8)C(O)C(C(OC8C(O)C(O)C(O)C(C(O))O8))O5)C(O)C(C(O))O4)C(C)=CC(CC)C(=O)C(OC)=CC(CC)C(=O)C([*])N0	0.0748663	NP.searcher
platinum_chondrochlorens.fasta	C[C@H](CCCC)[C@H](O)[C@@H](C(/C(C)=C/[C@@H](OC)[C@@H](O)[C@@H](OC)C(N/C=C\C1=CC=C(O)C(Cl)=C1)=O)=O)C	C0(=O)[C@@H](Cc1ccc(O8)cc1)N=C8CC(OC4C(O)C(OC5C(O)C(O)C(OC7C(O)C(O)C(O)C(C(O))O7)C(C(OC7C(O)C(O)C(O)C(C(O))O7))O5)C(O)C(C(O))O4)C(C)=CC(CC)C(=O)C(OC)=CC(CC)C(=O)C([*])N0	0.0736842	NP.searcher
platinum_chondrochlorens.fasta	C[C@H](CCCC)[C@H](O)[C@@H](C(/C(C)=C/[C@@H](OC)[C@@H](O)[C@@H](OC)C(N/C=C\C1=CC=C(O)C(Cl)=C1)=O)=O)C	C0(=O)[C@@H](Cc1ccc(O8)cc1)N=C8CC(OC4C(OC6C(O)C(O)C(O)C(C(O))O6)C(OC5C(O)C(O)C(O)C(C(O))O5)C(OC6C(O)C(O)C(O)C(C(O))O6)C(C(O))O4)C(C)=CC(CC)C(=O)C(OC)=CC(CC)C(=O)C([*])N0	0.0777778	NP.searcher
platinum_chondrochlorens.fasta	C[C@H](CCCC)[C@H](O)[C@@H](C(/C(C)=C/[C@@H](OC)[C@@H](O)[C@@H](OC)C(N/C=C\C1=CC=C(O)C(Cl)=C1)=O)=O)C	O=C(O)C(NC(=O)CC(O)C(=CC(C(=O)C(=CC(CCCCCC)C)C)C)C)Cc1ccc(O)c(c1)Cl	0.271318	PRISM 1
platinum_chondrochlorens.fasta	C[C@H](CCCC)[C@H](O)[C@@H](C(/C(C)=C/[C@@H](OC)[C@@H](O)[C@@H](OC)C(N/C=C\C1=CC=C(O)C(Cl)=C1)=O)=O)C	O=C(O)C(NC(=O)CC(O)C(=CC(C(=O)C(=CC(=CCCCCC)C)C)C)C)Cc1ccc(O)c(c1)Cl	0.246269	PRISM 4
platinum_chondrochlorens.fasta	C[C@H](CCCC)[C@H](O)[C@@H](C(/C(C)=C/[C@@H](OC)[C@@H](O)[C@@H](OC)C(N/C=C\C1=CC=C(O)C(Cl)=C1)=O)=O)C	C([*])C(-O)C(C)CC(C)C(=O)C(C)=CCC(O)N[C@@H](Cc1ccc(O)cc1)C(=O)	0.173228	antiSMASH 4
platinum_chromomycin.fasta	C[C@@H](O1)[C@H](OC(C)=O)[C@H](O[C@H]2O[C@@H]([C@@H]([C@@H](C2)O)OC)C)C[C@@H]1OC3=CC4=CC(C[C@H]5[C@@H](C([C@H]([C@@H](C)O)O)=O)OC)=C(C([C@H]5O[C@@H](C[C@H]6O[C@@H]7O[C@@H]([C@H]([C@@H](C7)O[C@@H]8O[C@H]([C@@H]([C@](C)(C8)O)OC(C)=O)C)O)C)O[C@H](C)[C@H]6O)=O)C(O)=C4C(O)=C3C	C[C@H]1[C@H]([C@H](C[C@H](O1)O[C@@H]2C[C@@H](O[C@@H]([C@H]2OC(=O)C)C)OC3=CC4=CC5=C(C(=O)[C@@H]([C@H](C5)[C@@H](C(=O)[C@@H]([C@H](C)O)O)OC)O[C@H]6C[C@H]([C@H]([C@H](O6)C)O)O[C@@H]7C[C@H]([C@@H]([C@@H](O7)C)O)O[C@@H]8C[C@@]([C@@H]([C@@H](O8)C)OC(=O)C(C)C)(C)O)C(=C4C(=C3)O)O)O)O	0.646341	CHAMOIS
platinum_chromomycin.fasta	CO[C@@H]1C(O)C[C@@H](O[C@@H]2[C@@H](OC(C)=O)C[C@@H](OC3=C(C)C(O)=C(C(O)=C(C(C(O[C@@H]4C[C@@H](O[C@@H]5C[C@@H](O[C@H]6C[C@](C)(O)[C@@H](OC(C)=O)C(C)O6)[C@H](O)[C@@H](C)O5)[C@H](O)[C@@H](C)O4)C(C(OC)C(C(O)C(O)C)=O)C7)=O)C7=C8)C8=C3)O[C@@H]2C)O[C@@H]1C	C[C@H]1[C@H]([C@H](C[C@H](O1)O[C@@H]2C[C@@H](O[C@@H]([C@H]2OC(=O)C)C)OC3=CC4=CC5=C(C(=O)[C@@H]([C@H](C5)[C@@H](C(=O)[C@@H]([C@H](C)O)O)OC)O[C@H]6C[C@H]([C@H]([C@H](O6)C)O)O[C@@H]7C[C@H]([C@@H]([C@@H](O7)C)O)O[C@@H]8C[C@@]([C@@H]([C@@H](O8)C)OC(=O)C(C)C)(C)O)C(=C4C(=C3)O)O)O)O	0.694268	CHAMOIS
platinum_chromomycin.fasta	C[C@@H](O1)[C@H](OC(C)=O)[C@H](O[C@H]2O[C@@H]([C@@H]([C@@H](C2)O)OC)C)C[C@@H]1OC3=CC4=CC(C[C@H]5[C@@H](C([C@H]([C@@H](C)O)O)=O)OC)=C(C([C@H]5O[C@@H](C[C@H]6O[C@@H]7O[C@@H]([C@H]([C@@H](C7)O[C@@H]8O[C@H]([C@@H]([C@](C)(C8)O)OC(C)=O)C)O)C)O[C@H](C)[C@H]6O)=O)C(O)=C4C(O)=C3C	CC1C(C(CC(O1)OC2CC(OC(C2OC(=O)C)C)OC3=CC4=CC5=C(C(=O)C(C(C5)C(C(=O)C(C(C)O)O)OC)OC6CC(C(C(O6)C)O)OC7CC(C(C(O7)C)O)OC8CC(C(C(O8)C)OC(=O)C)(C)O)C(=C4C(=C3)O)O)O)O	0.554286	CHAMOIS
platinum_chromomycin.fasta	CO[C@@H]1C(O)C[C@@H](O[C@@H]2[C@@H](OC(C)=O)C[C@@H](OC3=C(C)C(O)=C(C(O)=C(C(C(O[C@@H]4C[C@@H](O[C@@H]5C[C@@H](O[C@H]6C[C@](C)(O)[C@@H](OC(C)=O)C(C)O6)[C@H](O)[C@@H](C)O5)[C@H](O)[C@@H](C)O4)C(C(OC)C(C(O)C(O)C)=O)C7)=O)C7=C8)C8=C3)O[C@@H]2C)O[C@@H]1C	CC1C(C(CC(O1)OC2CC(OC(C2OC(=O)C)C)OC3=CC4=CC5=C(C(=O)C(C(C5)C(C(=O)C(C(C)O)O)OC)OC6CC(C(C(O6)C)O)OC7CC(C(C(O7)C)O)OC8CC(C(C(O8)C)OC(=O)C)(C)O)C(=C4C(=C3)O)O)O)O	0.595238	CHAMOIS
platinum_chromomycin.fasta	C[C@@H](O1)[C@H](OC(C)=O)[C@H](O[C@H]2O[C@@H]([C@@H]([C@@H](C2)O)OC)C)C[C@@H]1OC3=CC4=CC(C[C@H]5[C@@H](C([C@H]([C@@H](C)O)O)=O)OC)=C(C([C@H]5O[C@@H](C[C@H]6O[C@@H]7O[C@@H]([C@H]([C@@H](C7)O[C@@H]8O[C@H]([C@@H]([C@](C)(C8)O)OC(C)=O)C)O)C)O[C@H](C)[C@H]6O)=O)C(O)=C4C(O)=C3C	O=C4C=C(N)C(OC1=C3C(=O)CC(CC(=O)C(O)C(=O)C)CC3(=CC2=CC(O)=C(C(O)=C12)C))OC4C	0.189474	PRISM 1
platinum_chromomycin.fasta	C[C@@H](O1)[C@H](OC(C)=O)[C@H](O[C@H]2O[C@@H]([C@@H]([C@@H](C2)O)OC)C)C[C@@H]1OC3=CC4=CC(C[C@H]5[C@@H](C([C@H]([C@@H](C)O)O)=O)OC)=C(C([C@H]5O[C@@H](C[C@H]6O[C@@H]7O[C@@H]([C@H]([C@@H](C7)O[C@@H]8O[C@H]([C@@H]([C@](C)(C8)O)OC(C)=O)C)O)C)O[C@H](C)[C@H]6O)=O)C(O)=C4C(O)=C3C	O=C4C=C(N)C(OC1=C2C(O)=C3C(=O)CC(CC(=O)C(O)C(=O)C)CC3(=CC2(=CC(O)=C1C)))OC4C	0.184211	PRISM 1
platinum_chromomycin.fasta	C[C@@H](O1)[C@H](OC(C)=O)[C@H](O[C@H]2O[C@@H]([C@@H]([C@@H](C2)O)OC)C)C[C@@H]1OC3=CC4=CC(C[C@H]5[C@@H](C([C@H]([C@@H](C)O)O)=O)OC)=C(C([C@H]5O[C@@H](C[C@H]6O[C@@H]7O[C@@H]([C@H]([C@@H](C7)O[C@@H]8O[C@H]([C@@H]([C@](C)(C8)O)OC(C)=O)C)O)C)O[C@H](C)[C@H]6O)=O)C(O)=C4C(O)=C3C	O=C4C=C(N)C(OC=1C=C2C=C3CC(CC(=O)C(O)C(=O)C)CC(=O)C3(=C(O)C2(=C(O)C=1C)))OC4C	0.251397	PRISM 1
platinum_chromomycin.fasta	C[C@@H](O1)[C@H](OC(C)=O)[C@H](O[C@H]2O[C@@H]([C@@H]([C@@H](C2)O)OC)C)C[C@@H]1OC3=CC4=CC(C[C@H]5[C@@H](C([C@H]([C@@H](C)O)O)=O)OC)=C(C([C@H]5O[C@@H](C[C@H]6O[C@@H]7O[C@@H]([C@H]([C@@H](C7)O[C@@H]8O[C@H]([C@@H]([C@](C)(C8)O)OC(C)=O)C)O)C)O[C@H](C)[C@H]6O)=O)C(O)=C4C(O)=C3C	O=C1C=C(N)C(OC1C)OC(C(=O)C)C(=O)CC2CC(=O)C3=C(O)C4=C(O)C(=C(O)C=C4(C=C3(C2)))C	0.192513	PRISM 1
platinum_chromomycin.fasta	CO[C@@H]1C(O)C[C@@H](O[C@@H]2[C@@H](OC(C)=O)C[C@@H](OC3=C(C)C(O)=C(C(O)=C(C(C(O[C@@H]4C[C@@H](O[C@@H]5C[C@@H](O[C@H]6C[C@](C)(O)[C@@H](OC(C)=O)C(C)O6)[C@H](O)[C@@H](C)O5)[C@H](O)[C@@H](C)O4)C(C(OC)C(C(O)C(O)C)=O)C7)=O)C7=C8)C8=C3)O[C@@H]2C)O[C@@H]1C	O=C4C=C(N)C(OC1=C3C(=O)CC(CC(=O)C(O)C(=O)C)CC3(=CC2=CC(O)=C(C(O)=C12)C))OC4C	0.1875	PRISM 1
platinum_chromomycin.fasta	CO[C@@H]1C(O)C[C@@H](O[C@@H]2[C@@H](OC(C)=O)C[C@@H](OC3=C(C)C(O)=C(C(O)=C(C(C(O[C@@H]4C[C@@H](O[C@@H]5C[C@@H](O[C@H]6C[C@](C)(O)[C@@H](OC(C)=O)C(C)O6)[C@H](O)[C@@H](C)O5)[C@H](O)[C@@H](C)O4)C(C(OC)C(C(O)C(O)C)=O)C7)=O)C7=C8)C8=C3)O[C@@H]2C)O[C@@H]1C	O=C4C=C(N)C(OC1=C2C(O)=C3C(=O)CC(CC(=O)C(O)C(=O)C)CC3(=CC2(=CC(O)=C1C)))OC4C	0.182292	PRISM 1
platinum_chromomycin.fasta	CO[C@@H]1C(O)C[C@@H](O[C@@H]2[C@@H](OC(C)=O)C[C@@H](OC3=C(C)C(O)=C(C(O)=C(C(C(O[C@@H]4C[C@@H](O[C@@H]5C[C@@H](O[C@H]6C[C@](C)(O)[C@@H](OC(C)=O)C(C)O6)[C@H](O)[C@@H](C)O5)[C@H](O)[C@@H](C)O4)C(C(OC)C(C(O)C(O)C)=O)C7)=O)C7=C8)C8=C3)O[C@@H]2C)O[C@@H]1C	O=C4C=C(N)C(OC=1C=C2C=C3CC(CC(=O)C(O)C(=O)C)CC(=O)C3(=C(O)C2(=C(O)C=1C)))OC4C	0.248619	PRISM 1
platinum_chromomycin.fasta	CO[C@@H]1C(O)C[C@@H](O[C@@H]2[C@@H](OC(C)=O)C[C@@H](OC3=C(C)C(O)=C(C(O)=C(C(C(O[C@@H]4C[C@@H](O[C@@H]5C[C@@H](O[C@H]6C[C@](C)(O)[C@@H](OC(C)=O)C(C)O6)[C@H](O)[C@@H](C)O5)[C@H](O)[C@@H](C)O4)C(C(OC)C(C(O)C(O)C)=O)C7)=O)C7=C8)C8=C3)O[C@@H]2C)O[C@@H]1C	O=C1C=C(N)C(OC1C)OC(C(=O)C)C(=O)CC2CC(=O)C3=C(O)C4=C(O)C(=C(O)C=C4(C=C3(C2)))C	0.190476	PRISM 1
platinum_chromomycin.fasta	C[C@@H](O1)[C@H](OC(C)=O)[C@H](O[C@H]2O[C@@H]([C@@H]([C@@H](C2)O)OC)C)C[C@@H]1OC3=CC4=CC(C[C@H]5[C@@H](C([C@H]([C@@H](C)O)O)=O)OC)=C(C([C@H]5O[C@@H](C[C@H]6O[C@@H]7O[C@@H]([C@H]([C@@H](C7)O[C@@H]8O[C@H]([C@@H]([C@](C)(C8)O)OC(C)=O)C)O)C)O[C@H](C)[C@H]6O)=O)C(O)=C4C(O)=C3C	O=C(OC3C(OC(OC1C(O)CC(OC1(C))OC(=O)C(C)C(N)C(=O)OC2OC(C)C(O)C(O)C2)CC3(O)(C))C)C.[H]C4(O)(C(OC(OC1=C2C(=O)C=3C(=O)CC(CC(=O)C(O)C(=O)C)CC=3(C(=O)C2(=CC(O)=C1C)))CC4(OC))C).C	0.306977	PRISM 4
platinum_chromomycin.fasta	C[C@@H](O1)[C@H](OC(C)=O)[C@H](O[C@H]2O[C@@H]([C@@H]([C@@H](C2)O)OC)C)C[C@@H]1OC3=CC4=CC(C[C@H]5[C@@H](C([C@H]([C@@H](C)O)O)=O)OC)=C(C([C@H]5O[C@@H](C[C@H]6O[C@@H]7O[C@@H]([C@H]([C@@H](C7)O[C@@H]8O[C@H]([C@@H]([C@](C)(C8)O)OC(C)=O)C)O)C)O[C@H](C)[C@H]6O)=O)C(O)=C4C(O)=C3C	[H]C2(OC)(C(OC1OC(C)C(OC(=O)C)C(O)C1)C(O)C(OC2(C)(C))OC7C(O)C(OC=4C=C5C(=O)C=6CC(CC(=O)C(OC3OC(C)C(O)C(OC)C3(O))C(=O)C)CC(=O)C=6(C(=O)C5(=C(O)C=4C)))OC(C)C7(O)).O=C(O)C(N)C(C(=O)O)C.C	0.241071	PRISM 4
platinum_chromomycin.fasta	CO[C@@H]1C(O)C[C@@H](O[C@@H]2[C@@H](OC(C)=O)C[C@@H](OC3=C(C)C(O)=C(C(O)=C(C(C(O[C@@H]4C[C@@H](O[C@@H]5C[C@@H](O[C@H]6C[C@](C)(O)[C@@H](OC(C)=O)C(C)O6)[C@H](O)[C@@H](C)O5)[C@H](O)[C@@H](C)O4)C(C(OC)C(C(O)C(O)C)=O)C7)=O)C7=C8)C8=C3)O[C@@H]2C)O[C@@H]1C	O=C(OC3C(OC(OC1C(O)CC(OC1(C))OC(=O)C(C)C(N)C(=O)OC2OC(C)C(O)C(O)C2)CC3(O)(C))C)C.[H]C4(O)(C(OC(OC1=C2C(=O)C=3C(=O)CC(CC(=O)C(O)C(=O)C)CC=3(C(=O)C2(=CC(O)=C1C)))CC4(OC))C).C	0.310185	PRISM 4
platinum_chromomycin.fasta	CO[C@@H]1C(O)C[C@@H](O[C@@H]2[C@@H](OC(C)=O)C[C@@H](OC3=C(C)C(O)=C(C(O)=C(C(C(O[C@@H]4C[C@@H](O[C@@H]5C[C@@H](O[C@H]6C[C@](C)(O)[C@@H](OC(C)=O)C(C)O6)[C@H](O)[C@@H](C)O5)[C@H](O)[C@@H](C)O4)C(C(OC)C(C(O)C(O)C)=O)C7)=O)C7=C8)C8=C3)O[C@@H]2C)O[C@@H]1C	[H]C2(OC)(C(OC1OC(C)C(OC(=O)C)C(O)C1)C(O)C(OC2(C)(C))OC7C(O)C(OC=4C=C5C(=O)C=6CC(CC(=O)C(OC3OC(C)C(O)C(OC)C3(O))C(=O)C)CC(=O)C=6(C(=O)C5(=C(O)C=4C)))OC(C)C7(O)).O=C(O)C(N)C(C(=O)O)C.C	0.255605	PRISM 4
platinum_chromomycin.fasta	C[C@@H](O1)[C@H](OC(C)=O)[C@H](O[C@H]2O[C@@H]([C@@H]([C@@H](C2)O)OC)C)C[C@@H]1OC3=CC4=CC(C[C@H]5[C@@H](C([C@H]([C@@H](C)O)O)=O)OC)=C(C([C@H]5O[C@@H](C[C@H]6O[C@@H]7O[C@@H]([C@H]([C@@H](C7)O[C@@H]8O[C@H]([C@@H]([C@](C)(C8)O)OC(C)=O)C)O)C)O[C@H](C)[C@H]6O)=O)C(O)=C4C(O)=C3C	N[C@@H](C)C(=O)NC([*])C(=O)	0.0522876	antiSMASH 4
platinum_chromomycin.fasta	CO[C@@H]1C(O)C[C@@H](O[C@@H]2[C@@H](OC(C)=O)C[C@@H](OC3=C(C)C(O)=C(C(O)=C(C(C(O[C@@H]4C[C@@H](O[C@@H]5C[C@@H](O[C@H]6C[C@](C)(O)[C@@H](OC(C)=O)C(C)O6)[C@H](O)[C@@H](C)O5)[C@H](O)[C@@H](C)O4)C(C(OC)C(C(O)C(O)C)=O)C7)=O)C7=C8)C8=C3)O[C@@H]2C)O[C@@H]1C	N[C@@H](C)C(=O)NC([*])C(=O)	0.0516129	antiSMASH 4
platinum_chrysomycin.fasta	O=C1OC(C(C([C@@H](O[C@@H](C)[C@H]2O)[C@@H](O)[C@@]2(C)O)=CC=C3O)=C3C(OC)=C4)=C4C5=C(OC)C=C(C=C)C=C15	C[C@@H]1[C@@H]([C@@]([C@H]([C@@H](O1)C2=C3C(=C(C=C2)O)C(=CC4=C3OC(=O)C5=CC(=CC(=C54)OC)C)OC)O)(C)O)O	0.758242	CHAMOIS
platinum_chrysomycin.fasta	O=C1OC(C(C([C@@H](O[C@@H](C)[C@H]2O)[C@@H](O)[C@@]2(C)O)=CC=C3O)=C3C(OC)=C4)=C4C5=C(OC)C=C(C=C)C=C15	O=C(O)C5=C(O)C3=C(C=CC=2C(=O)C1=C(O)C(=CC=C1C(=O)(=O)C=23)C4OC(C)C(O)C(O)(C)C4(O))C=C5(CC)		PRISM 1
platinum_chrysomycin.fasta	O=C1OC(C(C([C@@H](O[C@@H](C)[C@H]2O)[C@@H](O)[C@@]2(C)O)=CC=C3O)=C3C(OC)=C4)=C4C5=C(OC)C=C(C=C)C=C15	O=C(O)C5=C(O)C3=C(C=CC=2C(=O)C1=C(O)C=CC(=C1C(=O)(=O)C=23)C4OC(C)C(O)C(O)(C)C4(O))C=C5(CC)		PRISM 1
platinum_chrysomycin.fasta	O=C1OC(C(C([C@@H](O[C@@H](C)[C@H]2O)[C@@H](O)[C@@]2(C)O)=CC=C3O)=C3C(OC)=C4)=C4C5=C(OC)C=C(C=C)C=C15	O=C(O)C1=C(O)C4=C(C=C1(CC))C(=CC=3C(=O)C2=C(O)C=CC=C2C(=O)(=O)C=34)C5OC(C)C(O)C(O)(C)C5(O)		PRISM 1
platinum_chrysomycin.fasta	O=C1OC(C(C([C@@H](O[C@@H](C)[C@H]2O)[C@@H](O)[C@@]2(C)O)=CC=C3O)=C3C(OC)=C4)=C4C5=C(OC)C=C(C=C)C=C15	O=C(O)C4=C(O)C3=C(C=CC=2C(=O)C1=C(O)C=CC=C1C(=O)(=O)C=23)C(=C4(CC))C5OC(C)C(O)C(O)(C)C5(O)		PRISM 1
platinum_chrysomycin.fasta	O=C1OC(C(C([C@@H](O[C@@H](C)[C@H]2O)[C@@H](O)[C@@]2(C)O)=CC=C3O)=C3C(OC)=C4)=C4C5=C(OC)C=C(C=C)C=C15	C.OC=4C=CC=C5C(=O)C2=C(C=CC=1CC(O)(CC)C(C(=O)C=12)C3OC(C)C(O)C(O)(C)C3(O))C(=O)C=45.O	0.2	PRISM 4
platinum_chrysomycin.fasta	O=C1OC(C(C([C@@H](O[C@@H](C)[C@H]2O)[C@@H](O)[C@@]2(C)O)=CC=C3O)=C3C(OC)=C4)=C4C5=C(OC)C=C(C=C)C=C15	C.O=C2CC(O)(CC)CC=3C=CC=1C(=O)C4=C(O)C(=CC=C4(C(=O)C=1C2=3))C5OC(C)(C)C(O)C(O)C5(O).O	0.165414	PRISM 4
platinum_chrysomycin.fasta	O=C1OC(C(C([C@@H](O[C@@H](C)[C@H]2O)[C@@H](O)[C@@]2(C)O)=CC=C3O)=C3C(OC)=C4)=C4C5=C(OC)C=C(C=C)C=C15	C.OC=4C=CC=C5C(=O)C2=C(C=CC=1CC(O)(CC)C(C(=O)C=12)C3OC(C)(C)C(O)C(O)C3(O))C(=O)C=45.O	0.143885	PRISM 4
platinum_chrysomycin.fasta	O=C1OC(C(C([C@@H](O[C@@H](C)[C@H]2O)[C@@H](O)[C@@]2(C)O)=CC=C3O)=C3C(OC)=C4)=C4C5=C(OC)C=C(C=C)C=C15	C.OC=4C=CC=C5C(=O)C3=C(C=CC1=C3(C(=O)CC(O)(CC)C1C2OC(C)C(O)C(O)(C)C2(O)))C(=O)C=45.O	0.223077	PRISM 4
platinum_chrysomycin.fasta	O=C1OC(C(C([C@@H](O[C@@H](C)[C@H]2O)[C@@H](O)[C@@]2(C)O)=CC=C3O)=C3C(OC)=C4)=C4C5=C(OC)C=C(C=C)C=C15	C.OC=4C=CC=C5C(=O)C2=C(C=C(C=1CC(O)(CC)CC(=O)C=12)C3OC(C)(C)C(O)C(O)C3(O))C(=O)C=45.O	0.166667	PRISM 4
platinum_chrysomycin.fasta	O=C1OC(C(C([C@@H](O[C@@H](C)[C@H]2O)[C@@H](O)[C@@]2(C)O)=CC=C3O)=C3C(OC)=C4)=C4C5=C(OC)C=C(C=C)C=C15	C.OC=4C=CC=C5C(=O)C2=C(C=CC=1CC(O)(CC(=O)C=12)C(C)C3OC(C)C(O)C(O)(C)C3(O))C(=O)C=45.O	0.203008	PRISM 4
platinum_chrysomycin.fasta	O=C1OC(C(C([C@@H](O[C@@H](C)[C@H]2O)[C@@H](O)[C@@]2(C)O)=CC=C3O)=C3C(OC)=C4)=C4C5=C(OC)C=C(C=C)C=C15	C.O=C2CC(O)(CC)CC=3C=CC=1C(=O)C4=C(O)C(=CC=C4(C(=O)C=1C2=3))C5OC(C)C(O)C(O)(C)C5(O).O	0.256	PRISM 4
platinum_chrysomycin.fasta	O=C1OC(C(C([C@@H](O[C@@H](C)[C@H]2O)[C@@H](O)[C@@]2(C)O)=CC=C3O)=C3C(OC)=C4)=C4C5=C(OC)C=C(C=C)C=C15	C.O=C2CC(O)(CC)CC=3C=CC=1C(=O)C4=C(O)C(=CC=C4(C(=O)C=1C2=3))C5OCC(N)C(O)(C)C5(O).O	0.158273	PRISM 4
platinum_chrysomycin.fasta	O=C1OC(C(C([C@@H](O[C@@H](C)[C@H]2O)[C@@H](O)[C@@]2(C)O)=CC=C3O)=C3C(OC)=C4)=C4C5=C(OC)C=C(C=C)C=C15	C.OC=4C=CC=C5C(=O)C2=C(C=CC=1CC(O)(CC(=O)C=12)C(C)C3OCC(N)C(O)(C)C3(O))C(=O)C=45.O	0.15	PRISM 4
platinum_chrysomycin.fasta	O=C1OC(C(C([C@@H](O[C@@H](C)[C@H]2O)[C@@H](O)[C@@]2(C)O)=CC=C3O)=C3C(OC)=C4)=C4C5=C(OC)C=C(C=C)C=C15	C.OC=4C=CC=C5C(=O)C3=C(C=CC1=C3(C(=O)CC(O)(CC)C1C2OCC(N)C(O)(C)C2(O)))C(=O)C=45.O	0.166667	PRISM 4
platinum_chrysomycin.fasta	O=C1OC(C(C([C@@H](O[C@@H](C)[C@H]2O)[C@@H](O)[C@@]2(C)O)=CC=C3O)=C3C(OC)=C4)=C4C5=C(OC)C=C(C=C)C=C15	C.OC=4C=CC=C5C(=O)C2=C(C=C(C=1CC(O)(CC)CC(=O)C=12)C3OCC(N)C(O)(C)C3(O))C(=O)C=45.O	0.163121	PRISM 4
platinum_chrysomycin.fasta	O=C1OC(C(C([C@@H](O[C@@H](C)[C@H]2O)[C@@H](O)[C@@]2(C)O)=CC=C3O)=C3C(OC)=C4)=C4C5=C(OC)C=C(C=C)C=C15	C.OC=4C=CC=C5C(=O)C2=C(C=C(C=1CC(O)(CC)CC(=O)C=12)C3OC(C)C(O)C(O)(C)C3(O))C(=O)C=45.O	0.267717	PRISM 4
platinum_chrysomycin.fasta	O=C1OC(C(C([C@@H](O[C@@H](C)[C@H]2O)[C@@H](O)[C@@]2(C)O)=CC=C3O)=C3C(OC)=C4)=C4C5=C(OC)C=C(C=C)C=C15	C.OC=3C=CC(=C4C(=O)C2=C(C=CC=1CC(O)(CC)CC(=O)C=12)C(=O)C=34)C5OCC(N)C(O)(C)C5(O).O	0.171429	PRISM 4
platinum_chrysomycin.fasta	O=C1OC(C(C([C@@H](O[C@@H](C)[C@H]2O)[C@@H](O)[C@@]2(C)O)=CC=C3O)=C3C(OC)=C4)=C4C5=C(OC)C=C(C=C)C=C15	C.OC=4C=CC=C5C(=O)C3=C(C=CC1=C3(C(=O)CC(O)(CC)C1C2OC(C)(C)C(O)C(O)C2(O)))C(=O)C=45.O	0.162963	PRISM 4
platinum_chrysomycin.fasta	O=C1OC(C(C([C@@H](O[C@@H](C)[C@H]2O)[C@@H](O)[C@@]2(C)O)=CC=C3O)=C3C(OC)=C4)=C4C5=C(OC)C=C(C=C)C=C15	C.OC=4C=CC=C5C(=O)C2=C(C=CC=1CC(O)(CC)C(C(=O)C=12)C3OCC(N)C(O)(C)C3(O))C(=O)C=45.O	0.138889	PRISM 4
platinum_chrysomycin.fasta	O=C1OC(C(C([C@@H](O[C@@H](C)[C@H]2O)[C@@H](O)[C@@]2(C)O)=CC=C3O)=C3C(OC)=C4)=C4C5=C(OC)C=C(C=C)C=C15	C.OC=4C=CC=C5C(=O)C2=C(C=CC=1CC(O)(CC(=O)C=12)C(C)C3OC(C)(C)C(O)C(O)C3(O))C(=O)C=45.O	0.153285	PRISM 4
platinum_chrysomycin.fasta	O=C1OC(C(C([C@@H](O[C@@H](C)[C@H]2O)[C@@H](O)[C@@]2(C)O)=CC=C3O)=C3C(OC)=C4)=C4C5=C(OC)C=C(C=C)C=C15	C.OC=3C=CC(=C4C(=O)C2=C(C=CC=1CC(O)(CC)CC(=O)C=12)C(=O)C=34)C5OC(C)C(O)C(O)(C)C5(O).O	0.267717	PRISM 4
platinum_chrysomycin.fasta	O=C1OC(C(C([C@@H](O[C@@H](C)[C@H]2O)[C@@H](O)[C@@]2(C)O)=CC=C3O)=C3C(OC)=C4)=C4C5=C(OC)C=C(C=C)C=C15	C.OC=3C=CC(=C4C(=O)C2=C(C=CC=1CC(O)(CC)CC(=O)C=12)C(=O)C=34)C5OC(C)(C)C(O)C(O)C5(O).O	0.177778	PRISM 4
platinum_chrysomycin.fasta	O=C1OC(C(C([C@@H](O[C@@H](C)[C@H]2O)[C@@H](O)[C@@]2(C)O)=CC=C3O)=C3C(OC)=C4)=C4C5=C(OC)C=C(C=C)C=C15	CCC(=O)	0.0340909	antiSMASH 4
platinum_cichofactin.fasta	CC(C)C[C@@H](C(N[C@H](C(N[C@H](C(N[C@H](C(N[C@H](C(N[C@H](C(N[C@H](C(N[C@H](C(O)=O)CC(C)C)=O)CC(C)C)=O)C(C)C)=O)CCC(N)=O)=O)CC(C)C)=O)CCC(N)=O)=O)CC(C)C)=O)NC(CC(CCCCCCC)O)=O	CCCCCCCCCC(O)CC(=O)NC(CC(C)C)C(=O)NC(CC(=O)O)C(=O)NC1C(=O)NC(CC(C)C)C(=O)NC(CC(C)C)C(=O)NC(CO)C(=O)NC(CC(C)C)C(=O)NC(C(C)CC)C(=O)OC1C	0.34058	CHAMOIS
platinum_cichofactin.fasta	O=C(N[C@@H](CC(C)C)C(N[C@@H](CC(C)C)C(N[C@@H](CCC(N)=O)C(N[C@@H](CC(C)C)C(N[C@@H](CCC(N)=O)C(N[C@@H](C(C)C)C(N[C@@H](CC(C)C)C(N[C@@H](CC(C)C)C(O)=O)=O)=O)=O)=O)=O)=O)=O)[C@H](CC1=CNC=N1)NC(CC(O)CCCCCCC)=O	CCCCCCCCCC(O)CC(=O)NC(CC(C)C)C(=O)NC(CC(=O)O)C(=O)NC1C(=O)NC(CC(C)C)C(=O)NC(CC(C)C)C(=O)NC(CO)C(=O)NC(CC(C)C)C(=O)NC(C(C)CC)C(=O)OC1C	0.351724	CHAMOIS
platinum_cichofactin.fasta	CC(C)C[C@@H](C(N[C@H](C(N[C@H](C(N[C@H](C(N[C@H](C(N[C@H](C(N[C@H](C(N[C@H](C(O)=O)CC(C)C)=O)CC(C)C)=O)C(C)C)=O)CCC(N)=O)=O)CC(C)C)=O)CCC(N)=O)=O)CC(C)C)=O)NC(CC(CCCCCCC)O)=O	CCCCCCCCCC(CC(=O)NC(CC(C)C)C(=O)NC(CCC(=O)O)C(=O)NC1C(OC(=O)C(NC(=O)C(NC(=O)C(NC(=O)C(NC(=O)C(NC(=O)C(NC(=O)C(NC1=O)C(C)CC)CC(C)C)CO)CC(C)C)CC(C)C)CO)C(C)C)C)O	0.258503	CHAMOIS
platinum_cichofactin.fasta	O=C(N[C@@H](CC(C)C)C(N[C@@H](CC(C)C)C(N[C@@H](CCC(N)=O)C(N[C@@H](CC(C)C)C(N[C@@H](CCC(N)=O)C(N[C@@H](C(C)C)C(N[C@@H](CC(C)C)C(N[C@@H](CC(C)C)C(O)=O)=O)=O)=O)=O)=O)=O)=O)[C@H](CC1=CNC=N1)NC(CC(O)CCCCCCC)=O	CCCCCCCCCC(CC(=O)NC(CC(C)C)C(=O)NC(CCC(=O)O)C(=O)NC1C(OC(=O)C(NC(=O)C(NC(=O)C(NC(=O)C(NC(=O)C(NC(=O)C(NC(=O)C(NC1=O)C(C)CC)CC(C)C)CO)CC(C)C)CC(C)C)CO)C(C)C)C)O	0.351724	CHAMOIS
platinum_cichofactin.fasta	CC(C)C[C@@H](C(N[C@H](C(N[C@H](C(N[C@H](C(N[C@H](C(N[C@H](C(N[C@H](C(N[C@H](C(O)=O)CC(C)C)=O)CC(C)C)=O)C(C)C)=O)CCC(N)=O)=O)CC(C)C)=O)CCC(N)=O)=O)CC(C)C)=O)NC(CC(CCCCCCC)O)=O	CCCCCCC/C=C\C(O)CC(=O)NC(CC(C)C)C(=O)NC(CC(=O)O)C(=O)NC1C(=O)NC(CC(C)C)C(=O)NC(CC(C)C)C(=O)NC(CO)C(=O)NC(CC(C)C)C(=O)NC(C(C)C)C(=O)OC1C	0.356643	CHAMOIS
platinum_cichofactin.fasta	O=C(N[C@@H](CC(C)C)C(N[C@@H](CC(C)C)C(N[C@@H](CCC(N)=O)C(N[C@@H](CC(C)C)C(N[C@@H](CCC(N)=O)C(N[C@@H](C(C)C)C(N[C@@H](CC(C)C)C(N[C@@H](CC(C)C)C(O)=O)=O)=O)=O)=O)=O)=O)=O)[C@H](CC1=CNC=N1)NC(CC(O)CCCCCCC)=O	CCCCCCC/C=C\C(O)CC(=O)NC(CC(C)C)C(=O)NC(CC(=O)O)C(=O)NC1C(=O)NC(CC(C)C)C(=O)NC(CC(C)C)C(=O)NC(CO)C(=O)NC(CC(C)C)C(=O)NC(C(C)C)C(=O)OC1C	0.366906	CHAMOIS
platinum_cichofactin.fasta	CC(C)C[C@@H](C(N[C@H](C(N[C@H](C(N[C@H](C(N[C@H](C(N[C@H](C(N[C@H](C(N[C@H](C(O)=O)CC(C)C)=O)CC(C)C)=O)C(C)C)=O)CCC(N)=O)=O)CC(C)C)=O)CCC(N)=O)=O)CC(C)C)=O)NC(CC(CCCCCCC)O)=O	CCCCCCCCCCCCC(O)CC(=O)N[C@@H](CC(C)C)C(=O)N[C@@H](CCC(=O)O)C(=O)N[C@@H]1C(=O)N[C@@H]([C@@H](C)CC)C(=O)N[C@@H](CC(C)C)C(=O)N[C@@H](CO)C(=O)N[C@@H](CC(C)C)C(=O)N[C@@H](CC(C)C)C(=O)N[C@@H](CO)C(=O)N[C@@H](C(C)C)C(=O)O[C@@H]1C	0.445205	CHAMOIS
platinum_cichofactin.fasta	O=C(N[C@@H](CC(C)C)C(N[C@@H](CC(C)C)C(N[C@@H](CCC(N)=O)C(N[C@@H](CC(C)C)C(N[C@@H](CCC(N)=O)C(N[C@@H](C(C)C)C(N[C@@H](CC(C)C)C(N[C@@H](CC(C)C)C(O)=O)=O)=O)=O)=O)=O)=O)=O)[C@H](CC1=CNC=N1)NC(CC(O)CCCCCCC)=O	CCCCCCCCCCCCC(O)CC(=O)N[C@@H](CC(C)C)C(=O)N[C@@H](CCC(=O)O)C(=O)N[C@@H]1C(=O)N[C@@H]([C@@H](C)CC)C(=O)N[C@@H](CC(C)C)C(=O)N[C@@H](CO)C(=O)N[C@@H](CC(C)C)C(=O)N[C@@H](CC(C)C)C(=O)N[C@@H](CO)C(=O)N[C@@H](C(C)C)C(=O)O[C@@H]1C	0.507042	CHAMOIS
platinum_cichofactin.fasta	CC(C)C[C@@H](C(N[C@H](C(N[C@H](C(N[C@H](C(N[C@H](C(N[C@H](C(N[C@H](C(N[C@H](C(O)=O)CC(C)C)=O)CC(C)C)=O)C(C)C)=O)CCC(N)=O)=O)CC(C)C)=O)CCC(N)=O)=O)CC(C)C)=O)NC(CC(CCCCCCC)O)=O	CCCCCCCC(CC(=O)N[C@@H](CC(C)C)C(=O)N[C@H](CCC(=O)O)C(=O)N[C@@H]1C(OC(=O)[C@@H](NC(=O)[C@H](NC(=O)[C@@H](NC(=O)[C@H](NC(=O)[C@@H](NC(=O)[C@H](NC1=O)C(C)C)CC(C)C)CO)CC(C)C)CO)[C@@H](C)CC)C)O	0.251656	CHAMOIS
platinum_cichofactin.fasta	O=C(N[C@@H](CC(C)C)C(N[C@@H](CC(C)C)C(N[C@@H](CCC(N)=O)C(N[C@@H](CC(C)C)C(N[C@@H](CCC(N)=O)C(N[C@@H](C(C)C)C(N[C@@H](CC(C)C)C(N[C@@H](CC(C)C)C(O)=O)=O)=O)=O)=O)=O)=O)=O)[C@H](CC1=CNC=N1)NC(CC(O)CCCCCCC)=O	CCCCCCCC(CC(=O)N[C@@H](CC(C)C)C(=O)N[C@H](CCC(=O)O)C(=O)N[C@@H]1C(OC(=O)[C@@H](NC(=O)[C@H](NC(=O)[C@@H](NC(=O)[C@H](NC(=O)[C@@H](NC(=O)[C@H](NC1=O)C(C)C)CC(C)C)CO)CC(C)C)CO)[C@@H](C)CC)C)O	0.343066	CHAMOIS
platinum_cichofactin.fasta	CC(C)C[C@@H](C(N[C@H](C(N[C@H](C(N[C@H](C(N[C@H](C(N[C@H](C(N[C@H](C(N[C@H](C(O)=O)CC(C)C)=O)CC(C)C)=O)C(C)C)=O)CCC(N)=O)=O)CC(C)C)=O)CCC(N)=O)=O)CC(C)C)=O)NC(CC(CCCCCCC)O)=O	CCCCCCCCCCCC(CC(=O)NC(CC(C)C)C(=O)NC(CCC(=O)O)C(=O)NC1C(OC(=O)C(NC(=O)C(NC(=O)C(NC(=O)C(NC(=O)C(NC(=O)C(NC(=O)C(NC1=O)C(C)C)CC(C)C)CO)CC(C)C)CC(C)C)CO)C(C)C)C)O	0.356643	CHAMOIS
platinum_cichofactin.fasta	O=C(N[C@@H](CC(C)C)C(N[C@@H](CC(C)C)C(N[C@@H](CCC(N)=O)C(N[C@@H](CC(C)C)C(N[C@@H](CCC(N)=O)C(N[C@@H](C(C)C)C(N[C@@H](CC(C)C)C(N[C@@H](CC(C)C)C(O)=O)=O)=O)=O)=O)=O)=O)=O)[C@H](CC1=CNC=N1)NC(CC(O)CCCCCCC)=O	CCCCCCCCCCCC(CC(=O)NC(CC(C)C)C(=O)NC(CCC(=O)O)C(=O)NC1C(OC(=O)C(NC(=O)C(NC(=O)C(NC(=O)C(NC(=O)C(NC(=O)C(NC(=O)C(NC1=O)C(C)C)CC(C)C)CO)CC(C)C)CC(C)C)CO)C(C)C)C)O	0.305732	CHAMOIS
platinum_cichofactin.fasta	CC(C)C[C@@H](C(N[C@H](C(N[C@H](C(N[C@H](C(N[C@H](C(N[C@H](C(N[C@H](C(N[C@H](C(O)=O)CC(C)C)=O)CC(C)C)=O)C(C)C)=O)CCC(N)=O)=O)CC(C)C)=O)CCC(N)=O)=O)CC(C)C)=O)NC(CC(CCCCCCC)O)=O	CCCCCCC[C@H](CC(=O)N[C@H](CC(C)C)C(=O)N[C@H](CC(=O)O)C(=O)N[C@H](CCC(=O)N)C(=O)N[C@@H]([C@H](C)CC)C(=O)N[C@H](CC(C)C)C(=O)N[C@H](CCC(=O)N)C(=O)N[C@@H]1COC(=O)[C@@H](NC(=O)[C@H](NC(=O)[C@@H](NC(=O)[C@@H](NC1=O)CC(C)C)CC(C)C)CO)[C@@H](C)CC)O	0.317073	CHAMOIS
platinum_cichofactin.fasta	O=C(N[C@@H](CC(C)C)C(N[C@@H](CC(C)C)C(N[C@@H](CCC(N)=O)C(N[C@@H](CC(C)C)C(N[C@@H](CCC(N)=O)C(N[C@@H](C(C)C)C(N[C@@H](CC(C)C)C(N[C@@H](CC(C)C)C(O)=O)=O)=O)=O)=O)=O)=O)=O)[C@H](CC1=CNC=N1)NC(CC(O)CCCCCCC)=O	CCCCCCC[C@H](CC(=O)N[C@H](CC(C)C)C(=O)N[C@H](CC(=O)O)C(=O)N[C@H](CCC(=O)N)C(=O)N[C@@H]([C@H](C)CC)C(=O)N[C@H](CC(C)C)C(=O)N[C@H](CCC(=O)N)C(=O)N[C@@H]1COC(=O)[C@@H](NC(=O)[C@H](NC(=O)[C@@H](NC(=O)[C@@H](NC1=O)CC(C)C)CC(C)C)CO)[C@@H](C)CC)O	0.23494	CHAMOIS
platinum_cichofactin.fasta	CC(C)C[C@@H](C(N[C@H](C(N[C@H](C(N[C@H](C(N[C@H](C(N[C@H](C(N[C@H](C(N[C@H](C(O)=O)CC(C)C)=O)CC(C)C)=O)C(C)C)=O)CCC(N)=O)=O)CC(C)C)=O)CCC(N)=O)=O)CC(C)C)=O)NC(CC(CCCCCCC)O)=O	CCCCCCCC(O)CC(NC(CC(C)C)C(NC(CCC(O)=O)C(NC(CCC(N)=O)C(NC(C(C)C)C(NC(CC(C)C)C(NC(CCC(N)=O)C(NC(C(C)C)C(NC(CC(C)C)C(NC(CCC(N)=O)C(NC(CO1)C(NC(C(C)C)C(NC(CC(C)C)C(NC(CO)C(NC(C(C)CC)C1=O)=O)=O)=O)=O)=O)=O)=O)=O)=O)=O)=O)=O)=O)=O	0.317073	CHAMOIS
platinum_cichofactin.fasta	O=C(N[C@@H](CC(C)C)C(N[C@@H](CC(C)C)C(N[C@@H](CCC(N)=O)C(N[C@@H](CC(C)C)C(N[C@@H](CCC(N)=O)C(N[C@@H](C(C)C)C(N[C@@H](CC(C)C)C(N[C@@H](CC(C)C)C(O)=O)=O)=O)=O)=O)=O)=O)=O)[C@H](CC1=CNC=N1)NC(CC(O)CCCCCCC)=O	CCCCCCCC(O)CC(NC(CC(C)C)C(NC(CCC(O)=O)C(NC(CCC(N)=O)C(NC(C(C)C)C(NC(CC(C)C)C(NC(CCC(N)=O)C(NC(C(C)C)C(NC(CC(C)C)C(NC(CCC(N)=O)C(NC(CO1)C(NC(C(C)C)C(NC(CC(C)C)C(NC(CO)C(NC(C(C)CC)C1=O)=O)=O)=O)=O)=O)=O)=O)=O)=O)=O)=O)=O)=O)=O	0.320988	CHAMOIS
platinum_cichofactin.fasta	CC(C)C[C@@H](C(N[C@H](C(N[C@H](C(N[C@H](C(N[C@H](C(N[C@H](C(N[C@H](C(N[C@H](C(O)=O)CC(C)C)=O)CC(C)C)=O)C(C)C)=O)CCC(N)=O)=O)CC(C)C)=O)CCC(N)=O)=O)CC(C)C)=O)NC(CC(CCCCCCC)O)=O	CCCCCCC/C=C\C(O)CC(=O)NC(CC(C)C)C(=O)NC(CC(=O)O)C(=O)NC1C(=O)NC(CC(C)C)C(=O)NC(CC(C)C)C(=O)NC(CO)C(=O)NC(CC(C)C)C(=O)NC(C(C)CC)C(=O)OC1C	0.329114	CHAMOIS
platinum_cichofactin.fasta	O=C(N[C@@H](CC(C)C)C(N[C@@H](CC(C)C)C(N[C@@H](CCC(N)=O)C(N[C@@H](CC(C)C)C(N[C@@H](CCC(N)=O)C(N[C@@H](C(C)C)C(N[C@@H](CC(C)C)C(N[C@@H](CC(C)C)C(O)=O)=O)=O)=O)=O)=O)=O)=O)[C@H](CC1=CNC=N1)NC(CC(O)CCCCCCC)=O	CCCCCCC/C=C\C(O)CC(=O)NC(CC(C)C)C(=O)NC(CC(=O)O)C(=O)NC1C(=O)NC(CC(C)C)C(=O)NC(CC(C)C)C(=O)NC(CO)C(=O)NC(CC(C)C)C(=O)NC(C(C)CC)C(=O)OC1C	0.4	CHAMOIS
platinum_cichofactin.fasta	CC(C)C[C@@H](C(N[C@H](C(N[C@H](C(N[C@H](C(N[C@H](C(N[C@H](C(N[C@H](C(N[C@H](C(O)=O)CC(C)C)=O)CC(C)C)=O)C(C)C)=O)CCC(N)=O)=O)CC(C)C)=O)CCC(N)=O)=O)CC(C)C)=O)NC(CC(CCCCCCC)O)=O	CCCCCCCC(O)CC(=O)NC(CC(C)C)C(=O)NC(CC(=O)O)C(=O)NC1C(=O)NC(CC(C)C)C(=O)NC(CC(C)C)C(=O)NC(CO)C(=O)NC(CC(C)C)C(=O)NC(C(C)CC)C(=O)OC1C	0.453416	CHAMOIS
platinum_cichofactin.fasta	O=C(N[C@@H](CC(C)C)C(N[C@@H](CC(C)C)C(N[C@@H](CCC(N)=O)C(N[C@@H](CC(C)C)C(N[C@@H](CCC(N)=O)C(N[C@@H](C(C)C)C(N[C@@H](CC(C)C)C(N[C@@H](CC(C)C)C(O)=O)=O)=O)=O)=O)=O)=O)=O)[C@H](CC1=CNC=N1)NC(CC(O)CCCCCCC)=O	CCCCCCCC(O)CC(=O)NC(CC(C)C)C(=O)NC(CC(=O)O)C(=O)NC1C(=O)NC(CC(C)C)C(=O)NC(CC(C)C)C(=O)NC(CO)C(=O)NC(CC(C)C)C(=O)NC(C(C)CC)C(=O)OC1C	0.229412	CHAMOIS
platinum_cichofactin.fasta	CC(C)C[C@@H](C(N[C@H](C(N[C@H](C(N[C@H](C(N[C@H](C(N[C@H](C(N[C@H](C(N[C@H](C(O)=O)CC(C)C)=O)CC(C)C)=O)C(C)C)=O)CCC(N)=O)=O)CC(C)C)=O)CCC(N)=O)=O)CC(C)C)=O)NC(CC(CCCCCCC)O)=O	CCCCCCC[C@H](CC(=O)N[C@@H](CC(C)C)C(=O)N[C@H](CCC(=O)O)C(=O)N[C@@H]1[C@H](OC(=O)[C@@H](NC(=O)[C@H](NC(=O)[C@@H](NC(=O)[C@H](NC(=O)[C@H](NC(=O)[C@H](NC1=O)[C@@H](C)CC)CC(C)C)CO)CC(C)C)CO)[C@@H](C)CC)C)O	0.307692	CHAMOIS
platinum_cichofactin.fasta	O=C(N[C@@H](CC(C)C)C(N[C@@H](CC(C)C)C(N[C@@H](CCC(N)=O)C(N[C@@H](CC(C)C)C(N[C@@H](CCC(N)=O)C(N[C@@H](C(C)C)C(N[C@@H](CC(C)C)C(N[C@@H](CC(C)C)C(O)=O)=O)=O)=O)=O)=O)=O)=O)[C@H](CC1=CNC=N1)NC(CC(O)CCCCCCC)=O	CCCCCCC[C@H](CC(=O)N[C@@H](CC(C)C)C(=O)N[C@H](CCC(=O)O)C(=O)N[C@@H]1[C@H](OC(=O)[C@@H](NC(=O)[C@H](NC(=O)[C@@H](NC(=O)[C@H](NC(=O)[C@H](NC(=O)[C@H](NC1=O)[C@@H](C)CC)CC(C)C)CO)CC(C)C)CO)[C@@H](C)CC)C)O	0.320988	CHAMOIS
platinum_cichofactin.fasta	CC(C)C[C@@H](C(N[C@H](C(N[C@H](C(N[C@H](C(N[C@H](C(N[C@H](C(N[C@H](C(N[C@H](C(O)=O)CC(C)C)=O)CC(C)C)=O)C(C)C)=O)CCC(N)=O)=O)CC(C)C)=O)CCC(N)=O)=O)CC(C)C)=O)NC(CC(CCCCCCC)O)=O	N0[C@@H](CC(C)C)C(=O)N[C@@H](CC(C)C)C(=O)N[C@@H](CC(=O)O)C(=O)N[C@@H](CC(C)C)C(=O)N[C@@H](CC(=O)O)C(=O)N[C@@H](C(C)C)C(=O)N[C@@H](CC(C)C)C(=O)NC([*])C(=O)N[C@@H](CC(C)C)C0(=O)	0.0725806	NP.searcher
platinum_cichofactin.fasta	CC(C)C[C@@H](C(N[C@H](C(N[C@H](C(N[C@H](C(N[C@H](C(N[C@H](C(N[C@H](C(N[C@H](C(O)=O)CC(C)C)=O)CC(C)C)=O)C(C)C)=O)CCC(N)=O)=O)CC(C)C)=O)CCC(N)=O)=O)CC(C)C)=O)NC(CC(CCCCCCC)O)=O	N[C@@H](CC(C)C)C(=O)N[C@@H](CC(C)C)C(=O)N[C@@H](CC(=O)O)C(=O)N[C@@H](CC(C)C)C(=O)N[C@@H](CC(=O)O)C(=O)N[C@@H](C(C)C)C(=O)N[C@@H](CC(C)C)C(=O)NC([*])C(=O)N[C@@H](CC(C)C)C(=O)O	0.384615	NP.searcher
platinum_cichofactin.fasta	O=C(N[C@@H](CC(C)C)C(N[C@@H](CC(C)C)C(N[C@@H](CCC(N)=O)C(N[C@@H](CC(C)C)C(N[C@@H](CCC(N)=O)C(N[C@@H](C(C)C)C(N[C@@H](CC(C)C)C(N[C@@H](CC(C)C)C(O)=O)=O)=O)=O)=O)=O)=O)=O)[C@H](CC1=CNC=N1)NC(CC(O)CCCCCCC)=O	N0[C@@H](CC(C)C)C(=O)N[C@@H](CC(C)C)C(=O)N[C@@H](CC(=O)O)C(=O)N[C@@H](CC(C)C)C(=O)N[C@@H](CC(=O)O)C(=O)N[C@@H](C(C)C)C(=O)N[C@@H](CC(C)C)C(=O)NC([*])C(=O)N[C@@H](CC(C)C)C0(=O)	0.0928571	NP.searcher
platinum_cichofactin.fasta	O=C(N[C@@H](CC(C)C)C(N[C@@H](CC(C)C)C(N[C@@H](CCC(N)=O)C(N[C@@H](CC(C)C)C(N[C@@H](CCC(N)=O)C(N[C@@H](C(C)C)C(N[C@@H](CC(C)C)C(N[C@@H](CC(C)C)C(O)=O)=O)=O)=O)=O)=O)=O)=O)[C@H](CC1=CNC=N1)NC(CC(O)CCCCCCC)=O	N[C@@H](CC(C)C)C(=O)N[C@@H](CC(C)C)C(=O)N[C@@H](CC(=O)O)C(=O)N[C@@H](CC(C)C)C(=O)N[C@@H](CC(=O)O)C(=O)N[C@@H](C(C)C)C(=O)N[C@@H](CC(C)C)C(=O)NC([*])C(=O)N[C@@H](CC(C)C)C(=O)O	0.333333	NP.searcher
platinum_cichofactin.fasta	CC(C)C[C@@H](C(N[C@H](C(N[C@H](C(N[C@H](C(N[C@H](C(N[C@H](C(N[C@H](C(N[C@H](C(O)=O)CC(C)C)=O)CC(C)C)=O)C(C)C)=O)CCC(N)=O)=O)CC(C)C)=O)CCC(N)=O)=O)CC(C)C)=O)NC(CC(CCCCCCC)O)=O	O=C1NC(C(=O)NC(C(=O)NC(C(=O)NC(C(=O)NC(C(=O)NC(C(=O)NC(C(=O)NC(C(=O)OC(C1)CCCCCCC)CC(C)C)CC(C)C)C(C)CC)CO)CC(C)C)CO)CC(C)C)CC(C)C	0.120567	PRISM 1
platinum_cichofactin.fasta	CC(C)C[C@@H](C(N[C@H](C(N[C@H](C(N[C@H](C(N[C@H](C(N[C@H](C(N[C@H](C(N[C@H](C(O)=O)CC(C)C)=O)CC(C)C)=O)C(C)C)=O)CCC(N)=O)=O)CC(C)C)=O)CCC(N)=O)=O)CC(C)C)=O)NC(CC(CCCCCCC)O)=O	O=C(O)C(NC(=O)C(NC(=O)C(NC(=O)C(NC(=O)C(NC(=O)C(NC(=O)C(NC(=O)C(NC(=O)CC(O)CCCCCCC)CC(C)C)CC(C)C)CO)CC(C)C)CO)C(C)CC)CC(C)C)CC(C)C	0.623656	PRISM 1
platinum_cichofactin.fasta	CC(C)C[C@@H](C(N[C@H](C(N[C@H](C(N[C@H](C(N[C@H](C(N[C@H](C(N[C@H](C(N[C@H](C(O)=O)CC(C)C)=O)CC(C)C)=O)C(C)C)=O)CCC(N)=O)=O)CC(C)C)=O)CCC(N)=O)=O)CC(C)C)=O)NC(CC(CCCCCCC)O)=O	O=C(NC(C(=O)NC(C(=O)NC1C(=O)NC(C(=O)NC(C(=O)NC(C(=O)NC(C(=O)NC(C(=O)OC1)CC(C)C)CC(C)C)C(C)CC)CO)CC(C)C)CC(C)C)CC(C)C)CC(O)CCCCCCC	0.343066	PRISM 1
platinum_cichofactin.fasta	CC(C)C[C@@H](C(N[C@H](C(N[C@H](C(N[C@H](C(N[C@H](C(N[C@H](C(N[C@H](C(N[C@H](C(O)=O)CC(C)C)=O)CC(C)C)=O)C(C)C)=O)CCC(N)=O)=O)CC(C)C)=O)CCC(N)=O)=O)CC(C)C)=O)NC(CC(CCCCCCC)O)=O	O=C(NC(C(=O)NC(C(=O)NC(C(=O)NC(C(=O)NC1C(=O)NC(C(=O)NC(C(=O)NC(C(=O)OC1)CC(C)C)CC(C)C)C(C)CC)CC(C)C)CO)CC(C)C)CC(C)C)CC(O)CCCCCCC	0.345588	PRISM 1
platinum_cichofactin.fasta	O=C(N[C@@H](CC(C)C)C(N[C@@H](CC(C)C)C(N[C@@H](CCC(N)=O)C(N[C@@H](CC(C)C)C(N[C@@H](CCC(N)=O)C(N[C@@H](C(C)C)C(N[C@@H](CC(C)C)C(N[C@@H](CC(C)C)C(O)=O)=O)=O)=O)=O)=O)=O)=O)[C@H](CC1=CNC=N1)NC(CC(O)CCCCCCC)=O	O=C1NC(C(=O)NC(C(=O)NC(C(=O)NC(C(=O)NC(C(=O)NC(C(=O)NC(C(=O)NC(C(=O)OC(C1)CCCCCCC)CC(C)C)CC(C)C)C(C)CC)CO)CC(C)C)CO)CC(C)C)CC(C)C	0.126582	PRISM 1
platinum_cichofactin.fasta	O=C(N[C@@H](CC(C)C)C(N[C@@H](CC(C)C)C(N[C@@H](CCC(N)=O)C(N[C@@H](CC(C)C)C(N[C@@H](CCC(N)=O)C(N[C@@H](C(C)C)C(N[C@@H](CC(C)C)C(N[C@@H](CC(C)C)C(O)=O)=O)=O)=O)=O)=O)=O)=O)[C@H](CC1=CNC=N1)NC(CC(O)CCCCCCC)=O	O=C(O)C(NC(=O)C(NC(=O)C(NC(=O)C(NC(=O)C(NC(=O)C(NC(=O)C(NC(=O)C(NC(=O)CC(O)CCCCCCC)CC(C)C)CC(C)C)CO)CC(C)C)CO)C(C)CC)CC(C)C)CC(C)C	0.486957	PRISM 1
platinum_cichofactin.fasta	O=C(N[C@@H](CC(C)C)C(N[C@@H](CC(C)C)C(N[C@@H](CCC(N)=O)C(N[C@@H](CC(C)C)C(N[C@@H](CCC(N)=O)C(N[C@@H](C(C)C)C(N[C@@H](CC(C)C)C(N[C@@H](CC(C)C)C(O)=O)=O)=O)=O)=O)=O)=O)=O)[C@H](CC1=CNC=N1)NC(CC(O)CCCCCCC)=O	O=C(NC(C(=O)NC(C(=O)NC1C(=O)NC(C(=O)NC(C(=O)NC(C(=O)NC(C(=O)NC(C(=O)OC1)CC(C)C)CC(C)C)C(C)CC)CO)CC(C)C)CC(C)C)CC(C)C)CC(O)CCCCCCC	0.299363	PRISM 1
platinum_cichofactin.fasta	O=C(N[C@@H](CC(C)C)C(N[C@@H](CC(C)C)C(N[C@@H](CCC(N)=O)C(N[C@@H](CC(C)C)C(N[C@@H](CCC(N)=O)C(N[C@@H](C(C)C)C(N[C@@H](CC(C)C)C(N[C@@H](CC(C)C)C(O)=O)=O)=O)=O)=O)=O)=O)=O)[C@H](CC1=CNC=N1)NC(CC(O)CCCCCCC)=O	O=C(NC(C(=O)NC(C(=O)NC(C(=O)NC(C(=O)NC1C(=O)NC(C(=O)NC(C(=O)NC(C(=O)OC1)CC(C)C)CC(C)C)C(C)CC)CC(C)C)CO)CC(C)C)CC(C)C)CC(O)CCCCCCC	0.301282	PRISM 1
platinum_cichofactin.fasta	CC(C)C[C@@H](C(N[C@H](C(N[C@H](C(N[C@H](C(N[C@H](C(N[C@H](C(N[C@H](C(N[C@H](C(O)=O)CC(C)C)=O)CC(C)C)=O)C(C)C)=O)CCC(N)=O)=O)CC(C)C)=O)CCC(N)=O)=O)CC(C)C)=O)NC(CC(CCCCCCC)O)=O	O=C(NC(C(=O)NC(C(=O)NC(C(=O)NC(C(=O)NC1C(=O)NC(C(=O)NC(C(=O)NC(C(=O)OC1)CC(C)C)CC(C)C)C(C)CC)CC(C)C)CO)CC(C)C)CC(C)C)CC(O)CCCCCCC	0.345588	PRISM 4
platinum_cichofactin.fasta	CC(C)C[C@@H](C(N[C@H](C(N[C@H](C(N[C@H](C(N[C@H](C(N[C@H](C(N[C@H](C(N[C@H](C(O)=O)CC(C)C)=O)CC(C)C)=O)C(C)C)=O)CCC(N)=O)=O)CC(C)C)=O)CCC(N)=O)=O)CC(C)C)=O)NC(CC(CCCCCCC)O)=O	O=C(O)C(NC(=O)C(NC(=O)C(NC(=O)C(NC(=O)C(NC(=O)C(NC(=O)C(NC(=O)C(NC(=O)CC(O)CCCCCCC)CC(C)C)CC(C)C)CO)CC(C)C)CO)C(C)CC)CC(C)C)CC(C)C	0.623656	PRISM 4
platinum_cichofactin.fasta	CC(C)C[C@@H](C(N[C@H](C(N[C@H](C(N[C@H](C(N[C@H](C(N[C@H](C(N[C@H](C(N[C@H](C(O)=O)CC(C)C)=O)CC(C)C)=O)C(C)C)=O)CCC(N)=O)=O)CC(C)C)=O)CCC(N)=O)=O)CC(C)C)=O)NC(CC(CCCCCCC)O)=O	O=C1NC(C(=O)NC(C(=O)NC(C(=O)NC(C(=O)NC(C(=O)NC(C(=O)NC(C(=O)NC(C(=O)OC(C1)CCCCCCC)CC(C)C)CC(C)C)C(C)CC)CO)CC(C)C)CO)CC(C)C)CC(C)C	0.120567	PRISM 4
platinum_cichofactin.fasta	CC(C)C[C@@H](C(N[C@H](C(N[C@H](C(N[C@H](C(N[C@H](C(N[C@H](C(N[C@H](C(N[C@H](C(O)=O)CC(C)C)=O)CC(C)C)=O)C(C)C)=O)CCC(N)=O)=O)CC(C)C)=O)CCC(N)=O)=O)CC(C)C)=O)NC(CC(CCCCCCC)O)=O	O=C(NC(C(=O)NC(C(=O)NC1C(=O)NC(C(=O)NC(C(=O)NC(C(=O)NC(C(=O)NC(C(=O)OC1)CC(C)C)CC(C)C)C(C)CC)CO)CC(C)C)CC(C)C)CC(C)C)CC(O)CCCCCCC	0.343066	PRISM 4
platinum_cichofactin.fasta	O=C(N[C@@H](CC(C)C)C(N[C@@H](CC(C)C)C(N[C@@H](CCC(N)=O)C(N[C@@H](CC(C)C)C(N[C@@H](CCC(N)=O)C(N[C@@H](C(C)C)C(N[C@@H](CC(C)C)C(N[C@@H](CC(C)C)C(O)=O)=O)=O)=O)=O)=O)=O)=O)[C@H](CC1=CNC=N1)NC(CC(O)CCCCCCC)=O	O=C(NC(C(=O)NC(C(=O)NC(C(=O)NC(C(=O)NC1C(=O)NC(C(=O)NC(C(=O)NC(C(=O)OC1)CC(C)C)CC(C)C)C(C)CC)CC(C)C)CO)CC(C)C)CC(C)C)CC(O)CCCCCCC	0.301282	PRISM 4
platinum_cichofactin.fasta	O=C(N[C@@H](CC(C)C)C(N[C@@H](CC(C)C)C(N[C@@H](CCC(N)=O)C(N[C@@H](CC(C)C)C(N[C@@H](CCC(N)=O)C(N[C@@H](C(C)C)C(N[C@@H](CC(C)C)C(N[C@@H](CC(C)C)C(O)=O)=O)=O)=O)=O)=O)=O)=O)[C@H](CC1=CNC=N1)NC(CC(O)CCCCCCC)=O	O=C(O)C(NC(=O)C(NC(=O)C(NC(=O)C(NC(=O)C(NC(=O)C(NC(=O)C(NC(=O)C(NC(=O)CC(O)CCCCCCC)CC(C)C)CC(C)C)CO)CC(C)C)CO)C(C)CC)CC(C)C)CC(C)C	0.486957	PRISM 4
platinum_cichofactin.fasta	O=C(N[C@@H](CC(C)C)C(N[C@@H](CC(C)C)C(N[C@@H](CCC(N)=O)C(N[C@@H](CC(C)C)C(N[C@@H](CCC(N)=O)C(N[C@@H](C(C)C)C(N[C@@H](CC(C)C)C(N[C@@H](CC(C)C)C(O)=O)=O)=O)=O)=O)=O)=O)=O)[C@H](CC1=CNC=N1)NC(CC(O)CCCCCCC)=O	O=C1NC(C(=O)NC(C(=O)NC(C(=O)NC(C(=O)NC(C(=O)NC(C(=O)NC(C(=O)NC(C(=O)OC(C1)CCCCCCC)CC(C)C)CC(C)C)C(C)CC)CO)CC(C)C)CO)CC(C)C)CC(C)C	0.126582	PRISM 4
platinum_cichofactin.fasta	O=C(N[C@@H](CC(C)C)C(N[C@@H](CC(C)C)C(N[C@@H](CCC(N)=O)C(N[C@@H](CC(C)C)C(N[C@@H](CCC(N)=O)C(N[C@@H](C(C)C)C(N[C@@H](CC(C)C)C(N[C@@H](CC(C)C)C(O)=O)=O)=O)=O)=O)=O)=O)=O)[C@H](CC1=CNC=N1)NC(CC(O)CCCCCCC)=O	O=C(NC(C(=O)NC(C(=O)NC1C(=O)NC(C(=O)NC(C(=O)NC(C(=O)NC(C(=O)NC(C(=O)OC1)CC(C)C)CC(C)C)C(C)CC)CO)CC(C)C)CC(C)C)CC(C)C)CC(O)CCCCCCC	0.299363	PRISM 4
platinum_cichofactin.fasta	CC(C)C[C@@H](C(N[C@H](C(N[C@H](C(N[C@H](C(N[C@H](C(N[C@H](C(N[C@H](C(N[C@H](C(O)=O)CC(C)C)=O)CC(C)C)=O)C(C)C)=O)CCC(N)=O)=O)CC(C)C)=O)CCC(N)=O)=O)CC(C)C)=O)NC(CC(CCCCCCC)O)=O	N[C@@H](CC(C)C)C(=O)N[C@@H](CC(C)C)C(=O)N[C@@H](CCC(=O)N)C(=O)N[C@@H](CC(C)C)C(=O)N[C@@H](CCC(=O)N)C(=O)N[C@@H](C(C)C)C(=O)N[C@@H](CC(C)C)C(=O)N[C@@H](CC(C)C)C(=O)	0.494737	antiSMASH 4
platinum_cichofactin.fasta	O=C(N[C@@H](CC(C)C)C(N[C@@H](CC(C)C)C(N[C@@H](CCC(N)=O)C(N[C@@H](CC(C)C)C(N[C@@H](CCC(N)=O)C(N[C@@H](C(C)C)C(N[C@@H](CC(C)C)C(N[C@@H](CC(C)C)C(O)=O)=O)=O)=O)=O)=O)=O)=O)[C@H](CC1=CNC=N1)NC(CC(O)CCCCCCC)=O	N[C@@H](CC(C)C)C(=O)N[C@@H](CC(C)C)C(=O)N[C@@H](CCC(=O)N)C(=O)N[C@@H](CC(C)C)C(=O)N[C@@H](CCC(=O)N)C(=O)N[C@@H](C(C)C)C(=O)N[C@@H](CC(C)C)C(=O)N[C@@H](CC(C)C)C(=O)	0.408696	antiSMASH 4
platinum_cinerubin.fasta	CC[C@@]1(O)C[C@H](OC2C[C@@H]([C@H](OC3C[C@@H]4O[C@H]5CC(=O)[C@@H](C)OC5O[C@@H]4[C@H](C)O3)[C@H](C)O2)N(C)C)C2=C(C=C3C(=O)C4=C(C(O)=CC=C4O)C(=O)C3=C2O)[C@H]1C(=O)OC	CC[C@]1(C[C@@H](C2=C(C3=C(C(=C2[C@H]1C(=O)OC)O)C(=O)C4=C(C3=O)C(=CC=C4)O)O)O[C@H]5C[C@@H]([C@@H]([C@@H](O5)C)O[C@H]6C[C@@H]([C@@H]([C@@H](O6)C)O[C@H]7CCC(=O)[C@@H](O7)C)O)N(C)C)O	0.467949	CHAMOIS
platinum_cinerubin.fasta	O=C(C1=C2C=C([C@H]([C@@](O)(CC)C[C@@H]3O[C@H]4C[C@@H]([C@H](O[C@@H]5O[C@H]([C@@H](O[C@@H]6O[C@@H](C(CC6)=O)C)[C@@H](O)C5)C)[C@H](C)O4)N(C)C)C(OC)=O)C3=C1O)C7=C(C(O)=CC=C7O)C2=O	CC[C@]1(C[C@@H](C2=C(C3=C(C(=C2[C@H]1C(=O)OC)O)C(=O)C4=C(C3=O)C(=CC=C4)O)O)O[C@H]5C[C@@H]([C@@H]([C@@H](O5)C)O[C@H]6C[C@@H]([C@@H]([C@@H](O6)C)O[C@H]7CCC(=O)[C@@H](O7)C)O)N(C)C)O	0.686567	CHAMOIS
platinum_cinerubin.fasta	CC[C@@]1(O)C[C@H](OC2C[C@@H]([C@H](OC3C[C@@H]4O[C@H]5CC(=O)[C@@H](C)OC5O[C@@H]4[C@H](C)O3)[C@H](C)O2)N(C)C)C2=C(C=C3C(=O)C4=C(C(O)=CC=C4O)C(=O)C3=C2O)[C@H]1C(=O)OC	CC[C@]1(C[C@@H](C2=C([C@H]1C(=O)OC)C=C3C(=C2O)C(=O)C4=C(C=CC(=C4C3=O)O)O)O[C@H]5C[C@@H]([C@@H]([C@@H](O5)C)O[C@H]6C[C@@H]([C@@H]([C@@H](O6)C)O[C@H]7CCC(=O)[C@@H](O7)C)O)N(C)C)O	0.671756	CHAMOIS
platinum_cinerubin.fasta	O=C(C1=C2C=C([C@H]([C@@](O)(CC)C[C@@H]3O[C@H]4C[C@@H]([C@H](O[C@@H]5O[C@H]([C@@H](O[C@@H]6O[C@@H](C(CC6)=O)C)[C@@H](O)C5)C)[C@H](C)O4)N(C)C)C(OC)=O)C3=C1O)C7=C(C(O)=CC=C7O)C2=O	CC[C@]1(C[C@@H](C2=C([C@H]1C(=O)OC)C=C3C(=C2O)C(=O)C4=C(C=CC(=C4C3=O)O)O)O[C@H]5C[C@@H]([C@@H]([C@@H](O5)C)O[C@H]6C[C@@H]([C@@H]([C@@H](O6)C)O[C@H]7CCC(=O)[C@@H](O7)C)O)N(C)C)O	1	CHAMOIS
platinum_cinerubin.fasta	CC[C@@]1(O)C[C@H](OC2C[C@@H]([C@H](OC3C[C@@H]4O[C@H]5CC(=O)[C@@H](C)OC5O[C@@H]4[C@H](C)O3)[C@H](C)O2)N(C)C)C2=C(C=C3C(=O)C4=C(C(O)=CC=C4O)C(=O)C3=C2O)[C@H]1C(=O)OC	O=C1C=CC(OC1C)OC4(CCC3=C(OC2OC(C)C(O)C(N(C)C)C2)C=5C(=O)C6=C(O)C=CC=C6(C(=O)C=5(C=C3C4(C(=O)OC))))(CC)	0.298343	PRISM 1
platinum_cinerubin.fasta	CC[C@@]1(O)C[C@H](OC2C[C@@H]([C@H](OC3C[C@@H]4O[C@H]5CC(=O)[C@@H](C)OC5O[C@@H]4[C@H](C)O3)[C@H](C)O2)N(C)C)C2=C(C=C3C(=O)C4=C(C(O)=CC=C4O)C(=O)C3=C2O)[C@H]1C(=O)OC	O=C6C=CC(OC=3C=CC=C4C(=O)C=5C=C1C(CCC(O)(CC)C1(C(=O)OC))=C(OC2OC(C)C(O)C(N(C)C)C2)C=5(C(=O)C=34))OC6C	0.276243	PRISM 1
platinum_cinerubin.fasta	CC[C@@]1(O)C[C@H](OC2C[C@@H]([C@H](OC3C[C@@H]4O[C@H]5CC(=O)[C@@H](C)OC5O[C@@H]4[C@H](C)O3)[C@H](C)O2)N(C)C)C2=C(C=C3C(=O)C4=C(C(O)=CC=C4O)C(=O)C3=C2O)[C@H]1C(=O)OC	O=C1C=CC(OC1C)OC6C(OC(OC=3C=CC=C4C(=O)C=5C=C2C(CCC(O)(CC)C2(C(=O)OC))=C(O)C=5(C(=O)C=34))CC6(N(C)C))C	0.32948	PRISM 1
platinum_cinerubin.fasta	CC[C@@]1(O)C[C@H](OC2C[C@@H]([C@H](OC3C[C@@H]4O[C@H]5CC(=O)[C@@H](C)OC5O[C@@H]4[C@H](C)O3)[C@H](C)O2)N(C)C)C2=C(C=C3C(=O)C4=C(C(O)=CC=C4O)C(=O)C3=C2O)[C@H]1C(=O)OC	O=C1C=CC(OC1C)OC6C(OC(OC3(CCC2=C(O)C=4C(=O)C5=C(O)C=CC=C5(C(=O)C=4(C=C2C3(C(=O)OC))))(CC))CC6(N(C)C))C	0.32948	PRISM 1
platinum_cinerubin.fasta	CC[C@@]1(O)C[C@H](OC2C[C@@H]([C@H](OC3C[C@@H]4O[C@H]5CC(=O)[C@@H](C)OC5O[C@@H]4[C@H](C)O3)[C@H](C)O2)N(C)C)C2=C(C=C3C(=O)C4=C(C(O)=CC=C4O)C(=O)C3=C2O)[C@H]1C(=O)OC	O=C6C=CC(OC2=C5CCC(OC1OC(C)C(O)C(N(C)C)C1)(CC)C(C(=O)OC)C5(=CC=3C(=O)C4=CC=CC(O)=C4(C(=O)C2=3)))OC6C	0.3	PRISM 1
platinum_cinerubin.fasta	CC[C@@]1(O)C[C@H](OC2C[C@@H]([C@H](OC3C[C@@H]4O[C@H]5CC(=O)[C@@H](C)OC5O[C@@H]4[C@H](C)O3)[C@H](C)O2)N(C)C)C2=C(C=C3C(=O)C4=C(C(O)=CC=C4O)C(=O)C3=C2O)[C@H]1C(=O)OC	O=C6C=CC(OC=3C=CC=C4C(=O)C=5C=C2C(CCC(OC1OC(C)C(O)C(N(C)C)C1)(CC)C2(C(=O)OC))=C(O)C=5(C(=O)C=34))OC6C	0.264865	PRISM 1
platinum_cinerubin.fasta	CC[C@@]1(O)C[C@H](OC2C[C@@H]([C@H](OC3C[C@@H]4O[C@H]5CC(=O)[C@@H](C)OC5O[C@@H]4[C@H](C)O3)[C@H](C)O2)N(C)C)C2=C(C=C3C(=O)C4=C(C(O)=CC=C4O)C(=O)C3=C2O)[C@H]1C(=O)OC	O=C6C=CC(OC2=C5CCC(O)(CC)C(C(=O)OC)C5(=CC=3C(=O)C4=CC=CC(OC1OC(C)C(O)C(N(C)C)C1)=C4(C(=O)C2=3)))OC6C	0.290503	PRISM 1
platinum_cinerubin.fasta	CC[C@@]1(O)C[C@H](OC2C[C@@H]([C@H](OC3C[C@@H]4O[C@H]5CC(=O)[C@@H](C)OC5O[C@@H]4[C@H](C)O3)[C@H](C)O2)N(C)C)C2=C(C=C3C(=O)C4=C(C(O)=CC=C4O)C(=O)C3=C2O)[C@H]1C(=O)OC	O=C1C=CC(OC1C)OC4(CCC3=C(O)C=5C(=O)C6=C(OC2OC(C)C(O)C(N(C)C)C2)C=CC=C6(C(=O)C=5(C=C3C4(C(=O)OC))))(CC)	0.278689	PRISM 1
platinum_cinerubin.fasta	CC[C@@]1(O)C[C@H](OC2C[C@@H]([C@H](OC3C[C@@H]4O[C@H]5CC(=O)[C@@H](C)OC5O[C@@H]4[C@H](C)O3)[C@H](C)O2)N(C)C)C2=C(C=C3C(=O)C4=C(C(O)=CC=C4O)C(=O)C3=C2O)[C@H]1C(=O)OC	O=C1C=CC(OC1C)OC6C(OC(OC2=C5CCC(O)(CC)C(C(=O)OC)C5(=CC=3C(=O)C4=CC=CC(O)=C4(C(=O)C2=3)))CC6(N(C)C))C	0.347059	PRISM 1
platinum_cinerubin.fasta	O=C(C1=C2C=C([C@H]([C@@](O)(CC)C[C@@H]3O[C@H]4C[C@@H]([C@H](O[C@@H]5O[C@H]([C@@H](O[C@@H]6O[C@@H](C(CC6)=O)C)[C@@H](O)C5)C)[C@H](C)O4)N(C)C)C(OC)=O)C3=C1O)C7=C(C(O)=CC=C7O)C2=O	O=C1C=CC(OC1C)OC4(CCC3=C(OC2OC(C)C(O)C(N(C)C)C2)C=5C(=O)C6=C(O)C=CC=C6(C(=O)C=5(C=C3C4(C(=O)OC))))(CC)	0.315789	PRISM 1
platinum_cinerubin.fasta	O=C(C1=C2C=C([C@H]([C@@](O)(CC)C[C@@H]3O[C@H]4C[C@@H]([C@H](O[C@@H]5O[C@H]([C@@H](O[C@@H]6O[C@@H](C(CC6)=O)C)[C@@H](O)C5)C)[C@H](C)O4)N(C)C)C(OC)=O)C3=C1O)C7=C(C(O)=CC=C7O)C2=O	O=C6C=CC(OC=3C=CC=C4C(=O)C=5C=C1C(CCC(O)(CC)C1(C(=O)OC))=C(OC2OC(C)C(O)C(N(C)C)C2)C=5(C(=O)C=34))OC6C	0.3	PRISM 1
platinum_cinerubin.fasta	O=C(C1=C2C=C([C@H]([C@@](O)(CC)C[C@@H]3O[C@H]4C[C@@H]([C@H](O[C@@H]5O[C@H]([C@@H](O[C@@H]6O[C@@H](C(CC6)=O)C)[C@@H](O)C5)C)[C@H](C)O4)N(C)C)C(OC)=O)C3=C1O)C7=C(C(O)=CC=C7O)C2=O	O=C1C=CC(OC1C)OC6C(OC(OC=3C=CC=C4C(=O)C=5C=C2C(CCC(O)(CC)C2(C(=O)OC))=C(O)C=5(C(=O)C=34))CC6(N(C)C))C	0.341463	PRISM 1
platinum_cinerubin.fasta	O=C(C1=C2C=C([C@H]([C@@](O)(CC)C[C@@H]3O[C@H]4C[C@@H]([C@H](O[C@@H]5O[C@H]([C@@H](O[C@@H]6O[C@@H](C(CC6)=O)C)[C@@H](O)C5)C)[C@H](C)O4)N(C)C)C(OC)=O)C3=C1O)C7=C(C(O)=CC=C7O)C2=O	O=C1C=CC(OC1C)OC6C(OC(OC3(CCC2=C(O)C=4C(=O)C5=C(O)C=CC=C5(C(=O)C=4(C=C2C3(C(=O)OC))))(CC))CC6(N(C)C))C	0.341463	PRISM 1
platinum_cinerubin.fasta	O=C(C1=C2C=C([C@H]([C@@](O)(CC)C[C@@H]3O[C@H]4C[C@@H]([C@H](O[C@@H]5O[C@H]([C@@H](O[C@@H]6O[C@@H](C(CC6)=O)C)[C@@H](O)C5)C)[C@H](C)O4)N(C)C)C(OC)=O)C3=C1O)C7=C(C(O)=CC=C7O)C2=O	O=C6C=CC(OC2=C5CCC(OC1OC(C)C(O)C(N(C)C)C1)(CC)C(C(=O)OC)C5(=CC=3C(=O)C4=CC=CC(O)=C4(C(=O)C2=3)))OC6C	0.309942	PRISM 1
platinum_cinerubin.fasta	O=C(C1=C2C=C([C@H]([C@@](O)(CC)C[C@@H]3O[C@H]4C[C@@H]([C@H](O[C@@H]5O[C@H]([C@@H](O[C@@H]6O[C@@H](C(CC6)=O)C)[C@@H](O)C5)C)[C@H](C)O4)N(C)C)C(OC)=O)C3=C1O)C7=C(C(O)=CC=C7O)C2=O	O=C6C=CC(OC=3C=CC=C4C(=O)C=5C=C2C(CCC(OC1OC(C)C(O)C(N(C)C)C1)(CC)C2(C(=O)OC))=C(O)C=5(C(=O)C=34))OC6C	0.287356	PRISM 1
platinum_cinerubin.fasta	O=C(C1=C2C=C([C@H]([C@@](O)(CC)C[C@@H]3O[C@H]4C[C@@H]([C@H](O[C@@H]5O[C@H]([C@@H](O[C@@H]6O[C@@H](C(CC6)=O)C)[C@@H](O)C5)C)[C@H](C)O4)N(C)C)C(OC)=O)C3=C1O)C7=C(C(O)=CC=C7O)C2=O	O=C6C=CC(OC2=C5CCC(O)(CC)C(C(=O)OC)C5(=CC=3C(=O)C4=CC=CC(OC1OC(C)C(O)C(N(C)C)C1)=C4(C(=O)C2=3)))OC6C	0.3	PRISM 1
platinum_cinerubin.fasta	O=C(C1=C2C=C([C@H]([C@@](O)(CC)C[C@@H]3O[C@H]4C[C@@H]([C@H](O[C@@H]5O[C@H]([C@@H](O[C@@H]6O[C@@H](C(CC6)=O)C)[C@@H](O)C5)C)[C@H](C)O4)N(C)C)C(OC)=O)C3=C1O)C7=C(C(O)=CC=C7O)C2=O	O=C1C=CC(OC1C)OC4(CCC3=C(O)C=5C(=O)C6=C(OC2OC(C)C(O)C(N(C)C)C2)C=CC=C6(C(=O)C=5(C=C3C4(C(=O)OC))))(CC)	0.294798	PRISM 1
platinum_cinerubin.fasta	O=C(C1=C2C=C([C@H]([C@@](O)(CC)C[C@@H]3O[C@H]4C[C@@H]([C@H](O[C@@H]5O[C@H]([C@@H](O[C@@H]6O[C@@H](C(CC6)=O)C)[C@@H](O)C5)C)[C@H](C)O4)N(C)C)C(OC)=O)C3=C1O)C7=C(C(O)=CC=C7O)C2=O	O=C1C=CC(OC1C)OC6C(OC(OC2=C5CCC(O)(CC)C(C(=O)OC)C5(=CC=3C(=O)C4=CC=CC(O)=C4(C(=O)C2=3)))CC6(N(C)C))C	0.360248	PRISM 1
platinum_cinerubin.fasta	CC[C@@]1(O)C[C@H](OC2C[C@@H]([C@H](OC3C[C@@H]4O[C@H]5CC(=O)[C@@H](C)OC5O[C@@H]4[C@H](C)O3)[C@H](C)O2)N(C)C)C2=C(C=C3C(=O)C4=C(C(O)=CC=C4O)C(=O)C3=C2O)[C@H]1C(=O)OC	O=C1C=CC(OC1C)OC6C(OC(OC2=C5CCC(O)(CC)C(C(=O)OC)C5(=CC=3C(=O)C4=CC=CC(O)=C4(C(=O)C2=3)))CC6(N(C)C))C	0.347059	PRISM 4
platinum_cinerubin.fasta	CC[C@@]1(O)C[C@H](OC2C[C@@H]([C@H](OC3C[C@@H]4O[C@H]5CC(=O)[C@@H](C)OC5O[C@@H]4[C@H](C)O3)[C@H](C)O2)N(C)C)C2=C(C=C3C(=O)C4=C(C(O)=CC=C4O)C(=O)C3=C2O)[C@H]1C(=O)OC	O=C1C=CC(OC1C)OC6C(OC(OC2=C5CCC(O)(CC)C(C(=O)OC)C5(=CC=3C(=O)C4=CC=CC(O)=C4(C(=O)C2=3)))C(O)C6(N(C)C))C	0.287293	PRISM 4
platinum_cinerubin.fasta	CC[C@@]1(O)C[C@H](OC2C[C@@H]([C@H](OC3C[C@@H]4O[C@H]5CC(=O)[C@@H](C)OC5O[C@@H]4[C@H](C)O3)[C@H](C)O2)N(C)C)C2=C(C=C3C(=O)C4=C(C(O)=CC=C4O)C(=O)C3=C2O)[C@H]1C(=O)OC	O=C1C=CC(OC1C)OC6C(OC2=C5CCC(O)(CC)C(C(=O)OC)C5(=CC=3C(=O)C4=CC=CC(O)=C4(C(=O)C2=3)))OC(C)C(O)C6(N(C)C)	0.283333	PRISM 4
platinum_cinerubin.fasta	CC[C@@]1(O)C[C@H](OC2C[C@@H]([C@H](OC3C[C@@H]4O[C@H]5CC(=O)[C@@H](C)OC5O[C@@H]4[C@H](C)O3)[C@H](C)O2)N(C)C)C2=C(C=C3C(=O)C4=C(C(O)=CC=C4O)C(=O)C3=C2O)[C@H]1C(=O)OC	O=C6C=CC(OC=3C=CC=C4C(=O)C=5C=C1C(CCC(O)(CC)C1(C(=O)OC))=C(OC2OC(C)C(O)C(N(C)C)C2)C=5(C(=O)C=34))OC6C	0.276243	PRISM 4
platinum_cinerubin.fasta	CC[C@@]1(O)C[C@H](OC2C[C@@H]([C@H](OC3C[C@@H]4O[C@H]5CC(=O)[C@@H](C)OC5O[C@@H]4[C@H](C)O3)[C@H](C)O2)N(C)C)C2=C(C=C3C(=O)C4=C(C(O)=CC=C4O)C(=O)C3=C2O)[C@H]1C(=O)OC	O=C1C=CC(OC1C)OC4(CC)(CCC3=C(OC2OC(C)C(O)C(N(C)C)C2(O))C=5C(=O)C6=C(O)C=CC=C6(C(=O)C=5(C=C3C4(C(=O)OC))))	0.258065	PRISM 4
platinum_cinerubin.fasta	CC[C@@]1(O)C[C@H](OC2C[C@@H]([C@H](OC3C[C@@H]4O[C@H]5CC(=O)[C@@H](C)OC5O[C@@H]4[C@H](C)O3)[C@H](C)O2)N(C)C)C2=C(C=C3C(=O)C4=C(C(O)=CC=C4O)C(=O)C3=C2O)[C@H]1C(=O)OC	O=C1C=CC(OC1C)OC4(CC)(CCC3=C(O)C=5C(=O)C6=C(OC2OC(C)C(O)C(N(C)C)C2)C=CC=C6(C(=O)C=5(C=C3C4(C(=O)OC))))	0.278689	PRISM 4
platinum_cinerubin.fasta	CC[C@@]1(O)C[C@H](OC2C[C@@H]([C@H](OC3C[C@@H]4O[C@H]5CC(=O)[C@@H](C)OC5O[C@@H]4[C@H](C)O3)[C@H](C)O2)N(C)C)C2=C(C=C3C(=O)C4=C(C(O)=CC=C4O)C(=O)C3=C2O)[C@H]1C(=O)OC	O=C1C=CC(OC1C)OC6C(OC(OC=3C=CC=C4C(=O)C=5C=C2C(CCC(O)(CC)C2(C(=O)OC))=C(O)C=5(C(=O)C=34))CC6(N(C)C))C	0.32948	PRISM 4
platinum_cinerubin.fasta	CC[C@@]1(O)C[C@H](OC2C[C@@H]([C@H](OC3C[C@@H]4O[C@H]5CC(=O)[C@@H](C)OC5O[C@@H]4[C@H](C)O3)[C@H](C)O2)N(C)C)C2=C(C=C3C(=O)C4=C(C(O)=CC=C4O)C(=O)C3=C2O)[C@H]1C(=O)OC	O=C1C=CC(OC1C)OC4(CC)(CCC3=C(OC2OC(C)C(O)C(N(C)C)C2)C=5C(=O)C6=C(O)C=CC=C6(C(=O)C=5(C=C3C4(C(=O)OC))))	0.298343	PRISM 4
platinum_cinerubin.fasta	CC[C@@]1(O)C[C@H](OC2C[C@@H]([C@H](OC3C[C@@H]4O[C@H]5CC(=O)[C@@H](C)OC5O[C@@H]4[C@H](C)O3)[C@H](C)O2)N(C)C)C2=C(C=C3C(=O)C4=C(C(O)=CC=C4O)C(=O)C3=C2O)[C@H]1C(=O)OC	O=C6C=CC(OC2=C5CCC(O)(CC)C(C(=O)OC)C5(=CC=3C(=O)C4=CC=CC(OC1OC(C)C(O)C(N(C)C)C1)=C4(C(=O)C2=3)))OC6C	0.290503	PRISM 4
platinum_cinerubin.fasta	CC[C@@]1(O)C[C@H](OC2C[C@@H]([C@H](OC3C[C@@H]4O[C@H]5CC(=O)[C@@H](C)OC5O[C@@H]4[C@H](C)O3)[C@H](C)O2)N(C)C)C2=C(C=C3C(=O)C4=C(C(O)=CC=C4O)C(=O)C3=C2O)[C@H]1C(=O)OC	O=C1C=CC(OC1C)OC4(CC)(CCC3=C(O)C=5C(=O)C6=C(OC2OC(C)C(O)C(N(C)C)C2(O))C=CC=C6(C(=O)C=5(C=C3C4(C(=O)OC))))	0.231579	PRISM 4
platinum_cinerubin.fasta	CC[C@@]1(O)C[C@H](OC2C[C@@H]([C@H](OC3C[C@@H]4O[C@H]5CC(=O)[C@@H](C)OC5O[C@@H]4[C@H](C)O3)[C@H](C)O2)N(C)C)C2=C(C=C3C(=O)C4=C(C(O)=CC=C4O)C(=O)C3=C2O)[C@H]1C(=O)OC	O=C1C=CC(OC1C)OC6C(OC(OC=3C=CC=C4C(=O)C=5C=C2C(CCC(O)(CC)C2(C(=O)OC))=C(O)C=5(C(=O)C=34))C(O)C6(N(C)C))C	0.262295	PRISM 4
platinum_cinerubin.fasta	CC[C@@]1(O)C[C@H](OC2C[C@@H]([C@H](OC3C[C@@H]4O[C@H]5CC(=O)[C@@H](C)OC5O[C@@H]4[C@H](C)O3)[C@H](C)O2)N(C)C)C2=C(C=C3C(=O)C4=C(C(O)=CC=C4O)C(=O)C3=C2O)[C@H]1C(=O)OC	O=C1C=CC(OC1C)OC6C(OC(OC3(CC)(CCC2=C(O)C=4C(=O)C5=C(O)C=CC=C5(C(=O)C=4(C=C2C3(C(=O)OC)))))CC6(N(C)C))C	0.32948	PRISM 4
platinum_cinerubin.fasta	CC[C@@]1(O)C[C@H](OC2C[C@@H]([C@H](OC3C[C@@H]4O[C@H]5CC(=O)[C@@H](C)OC5O[C@@H]4[C@H](C)O3)[C@H](C)O2)N(C)C)C2=C(C=C3C(=O)C4=C(C(O)=CC=C4O)C(=O)C3=C2O)[C@H]1C(=O)OC	O=C6C=CC(OC2=C5CCC(O)(CC)C(C(=O)OC)C5(=CC=3C(=O)C4=CC=CC(OC1OC(C)C(O)C(N(C)C)C1(O))=C4(C(=O)C2=3)))OC6C	0.244565	PRISM 4
platinum_cinerubin.fasta	CC[C@@]1(O)C[C@H](OC2C[C@@H]([C@H](OC3C[C@@H]4O[C@H]5CC(=O)[C@@H](C)OC5O[C@@H]4[C@H](C)O3)[C@H](C)O2)N(C)C)C2=C(C=C3C(=O)C4=C(C(O)=CC=C4O)C(=O)C3=C2O)[C@H]1C(=O)OC	O=C6C=CC(OC=3C=CC=C4C(=O)C=5C=C2C(CCC(OC1OC(C)C(O)C(N(C)C)C1)(CC)C2(C(=O)OC))=C(O)C=5(C(=O)C=34))OC6C	0.264865	PRISM 4
platinum_cinerubin.fasta	CC[C@@]1(O)C[C@H](OC2C[C@@H]([C@H](OC3C[C@@H]4O[C@H]5CC(=O)[C@@H](C)OC5O[C@@H]4[C@H](C)O3)[C@H](C)O2)N(C)C)C2=C(C=C3C(=O)C4=C(C(O)=CC=C4O)C(=O)C3=C2O)[C@H]1C(=O)OC	O=C6C=CC(OC2=C5CCC(OC1OC(C)C(O)C(N(C)C)C1)(CC)C(C(=O)OC)C5(=CC=3C(=O)C4=CC=CC(O)=C4(C(=O)C2=3)))OC6C	0.3	PRISM 4
platinum_cinerubin.fasta	CC[C@@]1(O)C[C@H](OC2C[C@@H]([C@H](OC3C[C@@H]4O[C@H]5CC(=O)[C@@H](C)OC5O[C@@H]4[C@H](C)O3)[C@H](C)O2)N(C)C)C2=C(C=C3C(=O)C4=C(C(O)=CC=C4O)C(=O)C3=C2O)[C@H]1C(=O)OC	O=C1C=CC(OC1C)OC6C(OC(OC3(CC)(CCC2=C(O)C=4C(=O)C5=C(O)C=CC=C5(C(=O)C=4(C=C2C3(C(=O)OC)))))C(O)C6(N(C)C))C	0.274725	PRISM 4
platinum_cinerubin.fasta	CC[C@@]1(O)C[C@H](OC2C[C@@H]([C@H](OC3C[C@@H]4O[C@H]5CC(=O)[C@@H](C)OC5O[C@@H]4[C@H](C)O3)[C@H](C)O2)N(C)C)C2=C(C=C3C(=O)C4=C(C(O)=CC=C4O)C(=O)C3=C2O)[C@H]1C(=O)OC	O=C6C=CC(OC=3C=CC=C4C(=O)C=5C=C2C(CCC(OC1OC(C)C(O)C(N(C)C)C1(O))(CC)C2(C(=O)OC))=C(O)C=5(C(=O)C=34))OC6C	0.230366	PRISM 4
platinum_cinerubin.fasta	CC[C@@]1(O)C[C@H](OC2C[C@@H]([C@H](OC3C[C@@H]4O[C@H]5CC(=O)[C@@H](C)OC5O[C@@H]4[C@H](C)O3)[C@H](C)O2)N(C)C)C2=C(C=C3C(=O)C4=C(C(O)=CC=C4O)C(=O)C3=C2O)[C@H]1C(=O)OC	O=C6C=CC(OC2=C5CCC(OC1OC(C)C(O)C(N(C)C)C1(O))(CC)C(C(=O)OC)C5(=CC=3C(=O)C4=CC=CC(O)=C4(C(=O)C2=3)))OC6C	0.263441	PRISM 4
platinum_cinerubin.fasta	CC[C@@]1(O)C[C@H](OC2C[C@@H]([C@H](OC3C[C@@H]4O[C@H]5CC(=O)[C@@H](C)OC5O[C@@H]4[C@H](C)O3)[C@H](C)O2)N(C)C)C2=C(C=C3C(=O)C4=C(C(O)=CC=C4O)C(=O)C3=C2O)[C@H]1C(=O)OC	O=C1C=CC(OC1C)OC6C(OC=3C=CC=C4C(=O)C=5C=C2C(CCC(O)(CC)C2(C(=O)OC))=C(O)C=5(C(=O)C=34))OC(C)C(O)C6(N(C)C)	0.255435	PRISM 4
platinum_cinerubin.fasta	CC[C@@]1(O)C[C@H](OC2C[C@@H]([C@H](OC3C[C@@H]4O[C@H]5CC(=O)[C@@H](C)OC5O[C@@H]4[C@H](C)O3)[C@H](C)O2)N(C)C)C2=C(C=C3C(=O)C4=C(C(O)=CC=C4O)C(=O)C3=C2O)[C@H]1C(=O)OC	O=C1C=CC(OC1C)OC2C(OC(C)C(O)C2(N(C)C))OC4(CC)(CCC3=C(O)C=5C(=O)C6=C(O)C=CC=C6(C(=O)C=5(C=C3C4(C(=O)OC))))	0.26087	PRISM 4
platinum_cinerubin.fasta	CC[C@@]1(O)C[C@H](OC2C[C@@H]([C@H](OC3C[C@@H]4O[C@H]5CC(=O)[C@@H](C)OC5O[C@@H]4[C@H](C)O3)[C@H](C)O2)N(C)C)C2=C(C=C3C(=O)C4=C(C(O)=CC=C4O)C(=O)C3=C2O)[C@H]1C(=O)OC	O=C6C=CC(OC=3C=CC=C4C(=O)C=5C=C1C(CCC(O)(CC)C1(C(=O)OC))=C(OC2OC(C)C(O)C(N(C)C)C2(O))C=5(C(=O)C=34))OC6C	0.236559	PRISM 4
platinum_cinerubin.fasta	O=C(C1=C2C=C([C@H]([C@@](O)(CC)C[C@@H]3O[C@H]4C[C@@H]([C@H](O[C@@H]5O[C@H]([C@@H](O[C@@H]6O[C@@H](C(CC6)=O)C)[C@@H](O)C5)C)[C@H](C)O4)N(C)C)C(OC)=O)C3=C1O)C7=C(C(O)=CC=C7O)C2=O	O=C1C=CC(OC1C)OC6C(OC(OC2=C5CCC(O)(CC)C(C(=O)OC)C5(=CC=3C(=O)C4=CC=CC(O)=C4(C(=O)C2=3)))CC6(N(C)C))C	0.360248	PRISM 4
platinum_cinerubin.fasta	O=C(C1=C2C=C([C@H]([C@@](O)(CC)C[C@@H]3O[C@H]4C[C@@H]([C@H](O[C@@H]5O[C@H]([C@@H](O[C@@H]6O[C@@H](C(CC6)=O)C)[C@@H](O)C5)C)[C@H](C)O4)N(C)C)C(OC)=O)C3=C1O)C7=C(C(O)=CC=C7O)C2=O	O=C1C=CC(OC1C)OC6C(OC(OC2=C5CCC(O)(CC)C(C(=O)OC)C5(=CC=3C(=O)C4=CC=CC(O)=C4(C(=O)C2=3)))C(O)C6(N(C)C))C	0.304094	PRISM 4
platinum_cinerubin.fasta	O=C(C1=C2C=C([C@H]([C@@](O)(CC)C[C@@H]3O[C@H]4C[C@@H]([C@H](O[C@@H]5O[C@H]([C@@H](O[C@@H]6O[C@@H](C(CC6)=O)C)[C@@H](O)C5)C)[C@H](C)O4)N(C)C)C(OC)=O)C3=C1O)C7=C(C(O)=CC=C7O)C2=O	O=C1C=CC(OC1C)OC6C(OC2=C5CCC(O)(CC)C(C(=O)OC)C5(=CC=3C(=O)C4=CC=CC(O)=C4(C(=O)C2=3)))OC(C)C(O)C6(N(C)C)	0.292398	PRISM 4
platinum_cinerubin.fasta	O=C(C1=C2C=C([C@H]([C@@](O)(CC)C[C@@H]3O[C@H]4C[C@@H]([C@H](O[C@@H]5O[C@H]([C@@H](O[C@@H]6O[C@@H](C(CC6)=O)C)[C@@H](O)C5)C)[C@H](C)O4)N(C)C)C(OC)=O)C3=C1O)C7=C(C(O)=CC=C7O)C2=O	O=C6C=CC(OC=3C=CC=C4C(=O)C=5C=C1C(CCC(O)(CC)C1(C(=O)OC))=C(OC2OC(C)C(O)C(N(C)C)C2)C=5(C(=O)C=34))OC6C	0.3	PRISM 4
platinum_cinerubin.fasta	O=C(C1=C2C=C([C@H]([C@@](O)(CC)C[C@@H]3O[C@H]4C[C@@H]([C@H](O[C@@H]5O[C@H]([C@@H](O[C@@H]6O[C@@H](C(CC6)=O)C)[C@@H](O)C5)C)[C@H](C)O4)N(C)C)C(OC)=O)C3=C1O)C7=C(C(O)=CC=C7O)C2=O	O=C1C=CC(OC1C)OC4(CC)(CCC3=C(OC2OC(C)C(O)C(N(C)C)C2(O))C=5C(=O)C6=C(O)C=CC=C6(C(=O)C=5(C=C3C4(C(=O)OC))))	0.272727	PRISM 4
platinum_cinerubin.fasta	O=C(C1=C2C=C([C@H]([C@@](O)(CC)C[C@@H]3O[C@H]4C[C@@H]([C@H](O[C@@H]5O[C@H]([C@@H](O[C@@H]6O[C@@H](C(CC6)=O)C)[C@@H](O)C5)C)[C@H](C)O4)N(C)C)C(OC)=O)C3=C1O)C7=C(C(O)=CC=C7O)C2=O	O=C1C=CC(OC1C)OC4(CC)(CCC3=C(O)C=5C(=O)C6=C(OC2OC(C)C(O)C(N(C)C)C2)C=CC=C6(C(=O)C=5(C=C3C4(C(=O)OC))))	0.294798	PRISM 4
platinum_cinerubin.fasta	O=C(C1=C2C=C([C@H]([C@@](O)(CC)C[C@@H]3O[C@H]4C[C@@H]([C@H](O[C@@H]5O[C@H]([C@@H](O[C@@H]6O[C@@H](C(CC6)=O)C)[C@@H](O)C5)C)[C@H](C)O4)N(C)C)C(OC)=O)C3=C1O)C7=C(C(O)=CC=C7O)C2=O	O=C1C=CC(OC1C)OC6C(OC(OC=3C=CC=C4C(=O)C=5C=C2C(CCC(O)(CC)C2(C(=O)OC))=C(O)C=5(C(=O)C=34))CC6(N(C)C))C	0.341463	PRISM 4
platinum_cinerubin.fasta	O=C(C1=C2C=C([C@H]([C@@](O)(CC)C[C@@H]3O[C@H]4C[C@@H]([C@H](O[C@@H]5O[C@H]([C@@H](O[C@@H]6O[C@@H](C(CC6)=O)C)[C@@H](O)C5)C)[C@H](C)O4)N(C)C)C(OC)=O)C3=C1O)C7=C(C(O)=CC=C7O)C2=O	O=C1C=CC(OC1C)OC4(CC)(CCC3=C(OC2OC(C)C(O)C(N(C)C)C2)C=5C(=O)C6=C(O)C=CC=C6(C(=O)C=5(C=C3C4(C(=O)OC))))	0.315789	PRISM 4
platinum_cinerubin.fasta	O=C(C1=C2C=C([C@H]([C@@](O)(CC)C[C@@H]3O[C@H]4C[C@@H]([C@H](O[C@@H]5O[C@H]([C@@H](O[C@@H]6O[C@@H](C(CC6)=O)C)[C@@H](O)C5)C)[C@H](C)O4)N(C)C)C(OC)=O)C3=C1O)C7=C(C(O)=CC=C7O)C2=O	O=C6C=CC(OC2=C5CCC(O)(CC)C(C(=O)OC)C5(=CC=3C(=O)C4=CC=CC(OC1OC(C)C(O)C(N(C)C)C1)=C4(C(=O)C2=3)))OC6C	0.3	PRISM 4
platinum_cinerubin.fasta	O=C(C1=C2C=C([C@H]([C@@](O)(CC)C[C@@H]3O[C@H]4C[C@@H]([C@H](O[C@@H]5O[C@H]([C@@H](O[C@@H]6O[C@@H](C(CC6)=O)C)[C@@H](O)C5)C)[C@H](C)O4)N(C)C)C(OC)=O)C3=C1O)C7=C(C(O)=CC=C7O)C2=O	O=C1C=CC(OC1C)OC4(CC)(CCC3=C(O)C=5C(=O)C6=C(OC2OC(C)C(O)C(N(C)C)C2(O))C=CC=C6(C(=O)C=5(C=C3C4(C(=O)OC))))	0.251397	PRISM 4
platinum_cinerubin.fasta	O=C(C1=C2C=C([C@H]([C@@](O)(CC)C[C@@H]3O[C@H]4C[C@@H]([C@H](O[C@@H]5O[C@H]([C@@H](O[C@@H]6O[C@@H](C(CC6)=O)C)[C@@H](O)C5)C)[C@H](C)O4)N(C)C)C(OC)=O)C3=C1O)C7=C(C(O)=CC=C7O)C2=O	O=C1C=CC(OC1C)OC6C(OC(OC=3C=CC=C4C(=O)C=5C=C2C(CCC(O)(CC)C2(C(=O)OC))=C(O)C=5(C(=O)C=34))C(O)C6(N(C)C))C	0.284884	PRISM 4
platinum_cinerubin.fasta	O=C(C1=C2C=C([C@H]([C@@](O)(CC)C[C@@H]3O[C@H]4C[C@@H]([C@H](O[C@@H]5O[C@H]([C@@H](O[C@@H]6O[C@@H](C(CC6)=O)C)[C@@H](O)C5)C)[C@H](C)O4)N(C)C)C(OC)=O)C3=C1O)C7=C(C(O)=CC=C7O)C2=O	O=C1C=CC(OC1C)OC6C(OC(OC3(CC)(CCC2=C(O)C=4C(=O)C5=C(O)C=CC=C5(C(=O)C=4(C=C2C3(C(=O)OC)))))CC6(N(C)C))C	0.341463	PRISM 4
platinum_cinerubin.fasta	O=C(C1=C2C=C([C@H]([C@@](O)(CC)C[C@@H]3O[C@H]4C[C@@H]([C@H](O[C@@H]5O[C@H]([C@@H](O[C@@H]6O[C@@H](C(CC6)=O)C)[C@@H](O)C5)C)[C@H](C)O4)N(C)C)C(OC)=O)C3=C1O)C7=C(C(O)=CC=C7O)C2=O	O=C6C=CC(OC2=C5CCC(O)(CC)C(C(=O)OC)C5(=CC=3C(=O)C4=CC=CC(OC1OC(C)C(O)C(N(C)C)C1(O))=C4(C(=O)C2=3)))OC6C	0.258621	PRISM 4
platinum_cinerubin.fasta	O=C(C1=C2C=C([C@H]([C@@](O)(CC)C[C@@H]3O[C@H]4C[C@@H]([C@H](O[C@@H]5O[C@H]([C@@H](O[C@@H]6O[C@@H](C(CC6)=O)C)[C@@H](O)C5)C)[C@H](C)O4)N(C)C)C(OC)=O)C3=C1O)C7=C(C(O)=CC=C7O)C2=O	O=C6C=CC(OC=3C=CC=C4C(=O)C=5C=C2C(CCC(OC1OC(C)C(O)C(N(C)C)C1)(CC)C2(C(=O)OC))=C(O)C=5(C(=O)C=34))OC6C	0.287356	PRISM 4
platinum_cinerubin.fasta	O=C(C1=C2C=C([C@H]([C@@](O)(CC)C[C@@H]3O[C@H]4C[C@@H]([C@H](O[C@@H]5O[C@H]([C@@H](O[C@@H]6O[C@@H](C(CC6)=O)C)[C@@H](O)C5)C)[C@H](C)O4)N(C)C)C(OC)=O)C3=C1O)C7=C(C(O)=CC=C7O)C2=O	O=C6C=CC(OC2=C5CCC(OC1OC(C)C(O)C(N(C)C)C1)(CC)C(C(=O)OC)C5(=CC=3C(=O)C4=CC=CC(O)=C4(C(=O)C2=3)))OC6C	0.309942	PRISM 4
platinum_cinerubin.fasta	O=C(C1=C2C=C([C@H]([C@@](O)(CC)C[C@@H]3O[C@H]4C[C@@H]([C@H](O[C@@H]5O[C@H]([C@@H](O[C@@H]6O[C@@H](C(CC6)=O)C)[C@@H](O)C5)C)[C@H](C)O4)N(C)C)C(OC)=O)C3=C1O)C7=C(C(O)=CC=C7O)C2=O	O=C1C=CC(OC1C)OC6C(OC(OC3(CC)(CCC2=C(O)C=4C(=O)C5=C(O)C=CC=C5(C(=O)C=4(C=C2C3(C(=O)OC)))))C(O)C6(N(C)C))C	0.290698	PRISM 4
platinum_cinerubin.fasta	O=C(C1=C2C=C([C@H]([C@@](O)(CC)C[C@@H]3O[C@H]4C[C@@H]([C@H](O[C@@H]5O[C@H]([C@@H](O[C@@H]6O[C@@H](C(CC6)=O)C)[C@@H](O)C5)C)[C@H](C)O4)N(C)C)C(OC)=O)C3=C1O)C7=C(C(O)=CC=C7O)C2=O	O=C6C=CC(OC=3C=CC=C4C(=O)C=5C=C2C(CCC(OC1OC(C)C(O)C(N(C)C)C1(O))(CC)C2(C(=O)OC))=C(O)C=5(C(=O)C=34))OC6C	0.25	PRISM 4
platinum_cinerubin.fasta	O=C(C1=C2C=C([C@H]([C@@](O)(CC)C[C@@H]3O[C@H]4C[C@@H]([C@H](O[C@@H]5O[C@H]([C@@H](O[C@@H]6O[C@@H](C(CC6)=O)C)[C@@H](O)C5)C)[C@H](C)O4)N(C)C)C(OC)=O)C3=C1O)C7=C(C(O)=CC=C7O)C2=O	O=C6C=CC(OC2=C5CCC(OC1OC(C)C(O)C(N(C)C)C1(O))(CC)C(C(=O)OC)C5(=CC=3C(=O)C4=CC=CC(O)=C4(C(=O)C2=3)))OC6C	0.271186	PRISM 4
platinum_cinerubin.fasta	O=C(C1=C2C=C([C@H]([C@@](O)(CC)C[C@@H]3O[C@H]4C[C@@H]([C@H](O[C@@H]5O[C@H]([C@@H](O[C@@H]6O[C@@H](C(CC6)=O)C)[C@@H](O)C5)C)[C@H](C)O4)N(C)C)C(OC)=O)C3=C1O)C7=C(C(O)=CC=C7O)C2=O	O=C1C=CC(OC1C)OC6C(OC=3C=CC=C4C(=O)C=5C=C2C(CCC(O)(CC)C2(C(=O)OC))=C(O)C=5(C(=O)C=34))OC(C)C(O)C6(N(C)C)	0.270115	PRISM 4
platinum_cinerubin.fasta	O=C(C1=C2C=C([C@H]([C@@](O)(CC)C[C@@H]3O[C@H]4C[C@@H]([C@H](O[C@@H]5O[C@H]([C@@H](O[C@@H]6O[C@@H](C(CC6)=O)C)[C@@H](O)C5)C)[C@H](C)O4)N(C)C)C(OC)=O)C3=C1O)C7=C(C(O)=CC=C7O)C2=O	O=C1C=CC(OC1C)OC2C(OC(C)C(O)C2(N(C)C))OC4(CC)(CCC3=C(O)C=5C(=O)C6=C(O)C=CC=C6(C(=O)C=5(C=C3C4(C(=O)OC))))	0.275862	PRISM 4
platinum_cinerubin.fasta	O=C(C1=C2C=C([C@H]([C@@](O)(CC)C[C@@H]3O[C@H]4C[C@@H]([C@H](O[C@@H]5O[C@H]([C@@H](O[C@@H]6O[C@@H](C(CC6)=O)C)[C@@H](O)C5)C)[C@H](C)O4)N(C)C)C(OC)=O)C3=C1O)C7=C(C(O)=CC=C7O)C2=O	O=C6C=CC(OC=3C=CC=C4C(=O)C=5C=C1C(CCC(O)(CC)C1(C(=O)OC))=C(OC2OC(C)C(O)C(N(C)C)C2(O))C=5(C(=O)C=34))OC6C	0.257143	PRISM 4
platinum_cinnabaramide.fasta	CCCCCC[C@@]1([H])C(N[C@](C(O2)=O)([C@@H](O)C3C=CCCC3)[C@]12C)=O	CCCCCCCCCCCCCC(C(C)C1C(C(=O)NC(C(=O)NC(C(=O)NC(=C)C(=O)O1)C(C)O)C(C)C)C)O	0.20354	CHAMOIS
platinum_cinnabaramide.fasta	CCCCCC[C@@]1([H])C(N[C@](C(O2)=O)([C@@H](O)C3C=CCCC3)[C@]12C)=O	N0C([*])C(=O)C(C)C(=O)C(CC)C(=O)N[C@@H](Cc1ccccc1)C0(=O)	0.125	NP.searcher
platinum_cinnabaramide.fasta	CCCCCC[C@@]1([H])C(N[C@](C(O2)=O)([C@@H](O)C3C=CCCC3)[C@]12C)=O	NC([*])C(=O)C(C)C(=O)C(CC)C(=O)N[C@@H](Cc1ccccc1)C(=O)O	0.111111	NP.searcher
platinum_cinnabaramide.fasta	CCCCCC[C@@]1([H])C(N[C@](C(O2)=O)([C@@H](O)C3C=CCCC3)[C@]12C)=O	O=C(O)C(NC(=O)C(C(=O)CCCCCCCCC)C)C	0.153846	PRISM 1
platinum_cinnabaramide.fasta	CCCCCC[C@@]1([H])C(N[C@](C(O2)=O)([C@@H](O)C3C=CCCC3)[C@]12C)=O	O=C(O)C(NC(=O)C(C(=O)CCCCCCCCC)C)C	0.153846	PRISM 4
platinum_cinnabaramide.fasta	CCCCCC[C@@]1([H])C(N[C@](C(O2)=O)([C@@H](O)C3C=CCCC3)[C@]12C)=O	C([*])C(-O)CC(=O)NC([*])C(=O)CC(=O)C(C)C(=O)(O)	0.0721649	antiSMASH 4
platinum_cinnamycin.fasta	O=C(O)C(O)C1NC(=O)C3NC(=O)C(NC(=O)C(NC(=O)C4NC(=O)C(NC(=O)C6N(C(=O)CNC(=O)C(NC(=O)C2NC(=O)C(NC(=O)C(NC(=O)C(NC(=O)C(NC(=O)C(N)CSC(C)C(NC(=O)C(NC(=O)CNC1(=O))CC(=O)N)C(=O)NC(C(=O)O)CCCCNC2)CCCNC(=N)N)CCC(=O)N)CSC3)CSC4(C))Cc5ccccc5)CCC6)Cc7ccccc7)Cc8ccccc8)C(C)C	CC[C@H](C)[C@@H]1NC(=O)[C@H]2NC(=O)[C@H](CC3=CC=CC=C3)NC(=O)[C@@H]3CCCN3C(=O)CNC(=O)[C@H](CC3=CC=CC=C3)NC(=O)[C@@H]3CNCCCC[C@@H](C(=O)O)NC(=O)C4NC(=O)[C@H]([C@H](C)O)NC(=O)CNC(=O)[C@H]([C@@H](O)C(=O)O)NC(=O)[C@@H](CS[C@H](C)[C@H](NC(=O)[C@H](CO)NC(=O)[C@H](C)NC(=O)[C@@H](N)CS[C@@H]4C)C(=O)N[C@@H](CSC2C)C(=O)N3)NC(=O)[C@H](C)NC1=O	0.640187	CHAMOIS
platinum_cinnamycin.fasta	O=C(O)C(O)C1NC(=O)C3NC(=O)C(NC(=O)C(NC(=O)C4NC(=O)C(NC(=O)C6N(C(=O)CNC(=O)C(NC(=O)C2NC(=O)C(NC(=O)C(NC(=O)C(NC(=O)C(NC(=O)C(N)CSC(C)C(NC(=O)C(NC(=O)CNC1(=O))CC(=O)N)C(=O)NC(C(=O)O)CCCCNC2)CCCNC(=N)N)CCC(=O)N)CSC3)CSC4(C))Cc5ccccc5)CCC6)Cc7ccccc7)Cc8ccccc8)C(C)C	O=C(O)C4NC(=O)C9NC(=O)C(NC(=O)CNC(=O)C(NC(=O)C(NC(=O)C(NC(=O)C(NC(=O)C3NC(=O)C(NC(=O)C6N(C(=O)CNC(=O)C(NC(=O)C(NC(=O)C(NC(=O)C2NC(=O)C(NC(=O)C(NC(=O)C(NC(=O)C(NC(=O)C(N)Cc1ccccc1)C)CSC2)CCCNC(=N)N)CCC(=O)N)CSC3(C))CNCCCC4)Cc5ccccc5)CCC6)Cc7ccccc7)Cc8ccccc8)C(C)C)CSC9(C))C(O)C(=O)O)CC(=O)N	0.759091	PRISM 4
platinum_cinnamycin.fasta	O=C(O)C(O)C1NC(=O)C3NC(=O)C(NC(=O)C(NC(=O)C4NC(=O)C(NC(=O)C6N(C(=O)CNC(=O)C(NC(=O)C2NC(=O)C(NC(=O)C(NC(=O)C(NC(=O)C(NC(=O)C(N)CSC(C)C(NC(=O)C(NC(=O)CNC1(=O))CC(=O)N)C(=O)NC(C(=O)O)CCCCNC2)CCCNC(=N)N)CCC(=O)N)CSC3)CSC4(C))Cc5ccccc5)CCC6)Cc7ccccc7)Cc8ccccc8)C(C)C	O=C(O)C3NC(=O)C9NC(=O)C(NC(=O)CNC(=O)C(NC(=O)C(NC(=O)C(NC(=O)C(NC(=O)C4NC(=O)C(NC(=O)C6N(C(=O)CNC(=O)C(NC(=O)C2NC(=O)C(NC(=O)C(NC(=O)C(NC(=O)C(NC(=O)C(NC(=O)C(NC(=O)C(N)Cc1ccccc1)C)CSC2)CCCNC(=N)N)CCC(=O)N)CNCCCC3)CSC4(C))Cc5ccccc5)CCC6)Cc7ccccc7)Cc8ccccc8)C(C)C)CSC9(C))C(O)C(=O)O)CC(=O)N	0.818182	PRISM 4
platinum_cinnamycin.fasta	O=C(O)C(O)C1NC(=O)C3NC(=O)C(NC(=O)C(NC(=O)C4NC(=O)C(NC(=O)C6N(C(=O)CNC(=O)C(NC(=O)C2NC(=O)C(NC(=O)C(NC(=O)C(NC(=O)C(NC(=O)C(N)CSC(C)C(NC(=O)C(NC(=O)CNC1(=O))CC(=O)N)C(=O)NC(C(=O)O)CCCCNC2)CCCNC(=N)N)CCC(=O)N)CSC3)CSC4(C))Cc5ccccc5)CCC6)Cc7ccccc7)Cc8ccccc8)C(C)C	O=C(O)C3NC(=O)C2NC(=O)C(NC(=O)CNC(=O)C(NC(=O)C5NC(=O)C(NC(=O)C(NC(=O)C4NC(=O)C(NC(=O)C7N(C(=O)CNC(=O)C(NC(=O)C(NC(=O)C(NC(=O)C(NC(=O)C(NC(=O)C(NC(=O)C(NC(=O)C(NC(=O)C(N)Cc1ccccc1)C)CSC2(C))CCCNC(=N)N)CCC(=O)N)CNCCCC3)CSC4(C))CSC5)Cc6ccccc6)CCC7)Cc8ccccc8)Cc9ccccc9)C(C)C)C(O)C(=O)O)CC(=O)N	0.819048	PRISM 4
platinum_cinnamycin.fasta	O=C(O)C(O)C1NC(=O)C3NC(=O)C(NC(=O)C(NC(=O)C4NC(=O)C(NC(=O)C6N(C(=O)CNC(=O)C(NC(=O)C2NC(=O)C(NC(=O)C(NC(=O)C(NC(=O)C(NC(=O)C(N)CSC(C)C(NC(=O)C(NC(=O)CNC1(=O))CC(=O)N)C(=O)NC(C(=O)O)CCCCNC2)CCCNC(=N)N)CCC(=O)N)CSC3)CSC4(C))Cc5ccccc5)CCC6)Cc7ccccc7)Cc8ccccc8)C(C)C	O=C(O)C4NC(=O)C3NC(=O)C(NC(=O)CNC(=O)C(NC(=O)C8NC(=O)C(NC(=O)C(NC(=O)C(NC(=O)C(NC(=O)C6N(C(=O)CNC(=O)C(NC(=O)C(NC(=O)C(NC(=O)C2NC(=O)C(NC(=O)C(NC(=O)C(NC(=O)C(NC(=O)C(N)Cc1ccccc1)C)CSC2)CCCNC(=N)N)CCC(=O)N)CSC3(C))CNCCCC4)Cc5ccccc5)CCC6)Cc7ccccc7)C(C)SC8)Cc9ccccc9)C(C)C)C(O)C(=O)O)CC(=O)N	0.759091	PRISM 4
platinum_cinnamycin.fasta	O=C(O)C(O)C1NC(=O)C3NC(=O)C(NC(=O)C(NC(=O)C4NC(=O)C(NC(=O)C6N(C(=O)CNC(=O)C(NC(=O)C2NC(=O)C(NC(=O)C(NC(=O)C(NC(=O)C(NC(=O)C(N)CSC(C)C(NC(=O)C(NC(=O)CNC1(=O))CC(=O)N)C(=O)NC(C(=O)O)CCCCNC2)CCCNC(=N)N)CCC(=O)N)CSC3)CSC4(C))Cc5ccccc5)CCC6)Cc7ccccc7)Cc8ccccc8)C(C)C	O=C(O)C5NC(=O)C2NC(=O)C(NC(=O)CNC(=O)C(NC(=O)C3NC(=O)C(NC(=O)C(NC(=O)C4NC(=O)C(NC(=O)C7N(C(=O)CNC(=O)C(NC(=O)C(NC(=O)C(NC(=O)C(NC(=O)C(NC(=O)C(NC(=O)C(NC(=O)C(NC(=O)C(N)Cc1ccccc1)C)CSC2(C))CCCNC(=N)N)CCC(=O)N)CSC3)CSC4(C))CNCCCC5)Cc6ccccc6)CCC7)Cc8ccccc8)Cc9ccccc9)C(C)C)C(O)C(=O)O)CC(=O)N	0.836538	PRISM 4
platinum_cinnamycin.fasta	O=C(O)C(O)C1NC(=O)C3NC(=O)C(NC(=O)C(NC(=O)C4NC(=O)C(NC(=O)C6N(C(=O)CNC(=O)C(NC(=O)C2NC(=O)C(NC(=O)C(NC(=O)C(NC(=O)C(NC(=O)C(N)CSC(C)C(NC(=O)C(NC(=O)CNC1(=O))CC(=O)N)C(=O)NC(C(=O)O)CCCCNC2)CCCNC(=N)N)CCC(=O)N)CSC3)CSC4(C))Cc5ccccc5)CCC6)Cc7ccccc7)Cc8ccccc8)C(C)C	O=C(O)C3NC(=O)C4NC(=O)C(NC(=O)CNC(=O)C(NC(=O)C8NC(=O)C(NC(=O)C(NC(=O)C(NC(=O)C(NC(=O)C6N(C(=O)CNC(=O)C(NC(=O)C2NC(=O)C(NC(=O)C(NC(=O)C(NC(=O)C(NC(=O)C(NC(=O)C(NC(=O)C(N)Cc1ccccc1)C)CSC2)CCCNC(=N)N)CCC(=O)N)CNCCCC3)CSC4(C))Cc5ccccc5)CCC6)Cc7ccccc7)C(C)SC8)Cc9ccccc9)C(C)C)C(O)C(=O)O)CC(=O)N	0.818182	PRISM 4
platinum_cinnamycin.fasta	O=C(O)C(O)C1NC(=O)C3NC(=O)C(NC(=O)C(NC(=O)C4NC(=O)C(NC(=O)C6N(C(=O)CNC(=O)C(NC(=O)C2NC(=O)C(NC(=O)C(NC(=O)C(NC(=O)C(NC(=O)C(N)CSC(C)C(NC(=O)C(NC(=O)CNC1(=O))CC(=O)N)C(=O)NC(C(=O)O)CCCCNC2)CCCNC(=N)N)CCC(=O)N)CSC3)CSC4(C))Cc5ccccc5)CCC6)Cc7ccccc7)Cc8ccccc8)C(C)C	O=C(O)C3NC(=O)C4NC(=O)C(NC(=O)CNC(=O)C(NC(=O)C5NC(=O)C(NC(=O)C(NC(=O)C2NC(=O)C(NC(=O)C7N(C(=O)CNC(=O)C(NC(=O)C(NC(=O)C(NC(=O)C(NC(=O)C(NC(=O)C(NC(=O)C(NC(=O)C(NC(=O)C(N)Cc1ccccc1)C)CSC2(C))CCCNC(=N)N)CCC(=O)N)CNCCCC3)CSC4(C))CSC5)Cc6ccccc6)CCC7)Cc8ccccc8)Cc9ccccc9)C(C)C)C(O)C(=O)O)CC(=O)N	0.819048	PRISM 4
platinum_cinnamycin.fasta	O=C(O)C(O)C1NC(=O)C3NC(=O)C(NC(=O)C(NC(=O)C4NC(=O)C(NC(=O)C6N(C(=O)CNC(=O)C(NC(=O)C2NC(=O)C(NC(=O)C(NC(=O)C(NC(=O)C(NC(=O)C(N)CSC(C)C(NC(=O)C(NC(=O)CNC1(=O))CC(=O)N)C(=O)NC(C(=O)O)CCCCNC2)CCCNC(=N)N)CCC(=O)N)CSC3)CSC4(C))Cc5ccccc5)CCC6)Cc7ccccc7)Cc8ccccc8)C(C)C	O=C(O)C5NC(=O)C4NC(=O)C(NC(=O)CNC(=O)C(NC(=O)C3NC(=O)C(NC(=O)C(NC(=O)C2NC(=O)C(NC(=O)C7N(C(=O)CNC(=O)C(NC(=O)C(NC(=O)C(NC(=O)C(NC(=O)C(NC(=O)C(NC(=O)C(NC(=O)C(NC(=O)C(N)Cc1ccccc1)C)CSC2(C))CCCNC(=N)N)CCC(=O)N)CSC3)CSC4(C))CNCCCC5)Cc6ccccc6)CCC7)Cc8ccccc8)Cc9ccccc9)C(C)C)C(O)C(=O)O)CC(=O)N	0.836538	PRISM 4
platinum_cladoniamide.fasta	O=C1N(C)C([C@@]2(C3=C(NC4=C3C=C(C=C4)Cl)C5=C(C6=C(C=CC=C6)N5[C@@]12O)OC)O)=O	CN1C(=O)[C@@]2(C3=C(C4=C(C5=CC=CC=C5N4[C@@]2(C1=O)O)OC)NC6=C3C=C(C=C6)Cl)O	1	CHAMOIS
platinum_cladoniamide.fasta	O=C1N(C)C([C@@]2(C3=C(NC4=C3C=C(C=C4)Cl)C5=C(C6=C(C=CC=C6)N5[C@@]12O)OC)O)=O	CN1C(=O)[C@@]2(C3=C(C4=C(C5=C(N4[C@@]2(C1=O)O)C=CC(=C5)Cl)OC)NC6=C3C=C(C=C6)Cl)O	0.783133	CHAMOIS
platinum_cladoniamide.fasta	O=C1N(C)C([C@@]2(C3=C(NC4=C3C=C(C=C4)Cl)C5=C(C6=C(C=CC=C6)N5[C@@]12O)OC)O)=O	Oc2c1cc(ccc1n5c2c4[nH]c3ccccc3c4C6(OC)(C(=O)N(C)C(=O)C56(O)))Cl	0.429907	PRISM 4
platinum_cladoniamide.fasta	O=C1N(C)C([C@@]2(C3=C(NC4=C3C=C(C=C4)Cl)C5=C(C6=C(C=CC=C6)N5[C@@]12O)OC)O)=O	O=C4N(C)C(=O)C5(O)(n6c1ccc(cc1c(OC)c6(c3[nH]c2ccccc2c3C45(O)))Cl)	0.677778	PRISM 4
platinum_cladoniamide.fasta	O=C1N(C)C([C@@]2(C3=C(NC4=C3C=C(C=C4)Cl)C5=C(C6=C(C=CC=C6)N5[C@@]12O)OC)O)=O	Oc2c1cc(ccc1n5c2c4[nH]c3ccccc3c4C6(O)(C(=O)N(C)C(=O)C56(OC)))Cl	0.420561	PRISM 4
platinum_cladoniamide.fasta	O=C1N(C)C([C@@]2(C3=C(NC4=C3C=C(C=C4)Cl)C5=C(C6=C(C=CC=C6)N5[C@@]12O)OC)O)=O	O=C4N(C)C(=O)C5(O)(n6c1ccccc1c(OC)c6(c3[nH]c2ccc(cc2c3C45(O))Cl))	1	PRISM 4
platinum_cladoniamide.fasta	O=C1N(C)C([C@@]2(C3=C(NC4=C3C=C(C=C4)Cl)C5=C(C6=C(C=CC=C6)N5[C@@]12O)OC)O)=O	Oc2c1ccccc1n5c2c4[nH]c3ccc(cc3c4C6(O)(C(=O)N(C)C(=O)C56(OC)))Cl	0.56701	PRISM 4
platinum_cladoniamide.fasta	O=C1N(C)C([C@@]2(C3=C(NC4=C3C=C(C=C4)Cl)C5=C(C6=C(C=CC=C6)N5[C@@]12O)OC)O)=O	Oc2c1ccccc1n5c2c4[nH]c3ccc(cc3c4C6(OC)(C(=O)N(C)C(=O)C56(O)))Cl	0.5625	PRISM 4
platinum_clorobiocin.fasta	CC1=CC=C(C(OC2C(O)C(OC3=C(Cl)C4=C(C(O)=C(C(O4)=O)NC(C5=CC(C/C=C(C)\C)=C(O)C=C5)=O)C=C3)OC(C)(C)C2OC)=O)N1	CC1=CC=C(N1)C(=O)O[C@H]2[C@H]([C@@H](OC([C@@H]2OC)(C)C)OC3=C(C4=C(C=C3)C(=C(C(=O)O4)NC(=O)C5=CC(=C(C=C5)O)CC=C(C)C)O)Cl)O	1	CHAMOIS
platinum_clorobiocin.fasta	CC1=CC=C(C(OC2C(O)C(OC3=C(Cl)C4=C(C(O)=C(C(O4)=O)NC(C5=CC(C/C=C(C)\C)=C(O)C=C5)=O)C=C3)OC(C)(C)C2OC)=O)N1	O=C(OC1C(OC(C)C(OC)C1(O)(C))OC=3c4cc(c(O)cc4(OC(=O)C=3(NC(=O)C2=CC=C(O)C(=C2)C=CC(C)C)))Cl)C=5NC(C)=CC=5	0.356725	PRISM 4
platinum_clorobiocin.fasta	CC1=CC=C(C(OC2C(O)C(OC3=C(Cl)C4=C(C(O)=C(C(O4)=O)NC(C5=CC(C/C=C(C)\C)=C(O)C=C5)=O)C=C3)OC(C)(C)C2OC)=O)N1	O=C(OC4C(O)C(OC)C(OC4(OC1=CC=C(C=C1(C=CC(C)C))C(=O)NC=3C(=O)Oc2c(ccc(O)c2Cl)C=3(O)))(C)C)C=5NC(C)=CC=5	0.532468	PRISM 4
platinum_clorobiocin.fasta	CC1=CC=C(C(OC2C(O)C(OC3=C(Cl)C4=C(C(O)=C(C(O4)=O)NC(C5=CC(C/C=C(C)\C)=C(O)C=C5)=O)C=C3)OC(C)(C)C2OC)=O)N1	O=C(OC4C(O)C(OC)C(OC4(Oc3ccc2c(OC(=O)C(NC(=O)C1=CC=C(O)C(=C1)C=CC(C)C)=C2(O))c3Cl))(C)C)C=5NC(C)=CC=5	0.618056	PRISM 4
platinum_clorobiocin.fasta	CC1=CC=C(C(OC2C(O)C(OC3=C(Cl)C4=C(C(O)=C(C(O4)=O)NC(C5=CC(C/C=C(C)\C)=C(O)C=C5)=O)C=C3)OC(C)(C)C2OC)=O)N1	O=C(OC1(C)(C(O)C(OC(C)C1(OC))OC=3c4cc(c(O)cc4(OC(=O)C=3(NC(=O)C2=CC=C(O)C(=C2)C=CC(C)C)))Cl))C=5NC(C)=CC=5	0.364706	PRISM 4
platinum_clorobiocin.fasta	CC1=CC=C(C(OC2C(O)C(OC3=C(Cl)C4=C(C(O)=C(C(O4)=O)NC(C5=CC(C/C=C(C)\C)=C(O)C=C5)=O)C=C3)OC(C)(C)C2OC)=O)N1	O=C(OC1C(OC)C(O)C(OC1(C)(C))Oc4ccc3c(OC(=O)C(NC(=O)C2=CC=C(O)C(=C2)C=CC(C)C)=C3(O))c4Cl)C=5NC(C)=CC=5	0.636364	PRISM 4
platinum_clorobiocin.fasta	CC1=CC=C(C(OC2C(O)C(OC3=C(Cl)C4=C(C(O)=C(C(O4)=O)NC(C5=CC(C/C=C(C)\C)=C(O)C=C5)=O)C=C3)OC(C)(C)C2OC)=O)N1	O=C(OC4C(OC(OC=2c3cc(c(O)cc3(OC(=O)C=2(NC(=O)C1=CC=C(O)C(=C1)C=CC(C)C)))Cl)C(OC)C4(O)(C))C)C=5NC(C)=CC=5	0.354651	PRISM 4
platinum_clorobiocin.fasta	CC1=CC=C(C(OC2C(O)C(OC3=C(Cl)C4=C(C(O)=C(C(O4)=O)NC(C5=CC(C/C=C(C)\C)=C(O)C=C5)=O)C=C3)OC(C)(C)C2OC)=O)N1	O=C(OC1C(OC)C(O)C(OC1(C)(C))OC=3c4cc(c(O)cc4(OC(=O)C=3(NC(=O)C2=CC=C(O)C(=C2)C=CC(C)C)))Cl)C=5NC(C)=CC=5	0.424242	PRISM 4
platinum_clorobiocin.fasta	CC1=CC=C(C(OC2C(O)C(OC3=C(Cl)C4=C(C(O)=C(C(O4)=O)NC(C5=CC(C/C=C(C)\C)=C(O)C=C5)=O)C=C3)OC(C)(C)C2OC)=O)N1	O=C(OC1C(O)C(OC)C(OC1(C)(C))OC2=CC=C(C=C2(C=CC(C)C))C(=O)NC=4C(=O)Oc3cc(O)c(cc3C=4(O))Cl)C=5NC(C)=CC=5	0.423313	PRISM 4
platinum_clorobiocin.fasta	CC1=CC=C(C(OC2C(O)C(OC3=C(Cl)C4=C(C(O)=C(C(O4)=O)NC(C5=CC(C/C=C(C)\C)=C(O)C=C5)=O)C=C3)OC(C)(C)C2OC)=O)N1	O=C(OC4C(OC(Oc2cc3OC(=O)C(NC(=O)C1=CC=C(O)C(=C1)C=CC(C)C)=C(O)c3(cc2Cl))C(O)C4(OC)(C))C)C=5NC(C)=CC=5	0.392857	PRISM 4
platinum_clorobiocin.fasta	CC1=CC=C(C(OC2C(O)C(OC3=C(Cl)C4=C(C(O)=C(C(O4)=O)NC(C5=CC(C/C=C(C)\C)=C(O)C=C5)=O)C=C3)OC(C)(C)C2OC)=O)N1	O=C(OC1C(OC(C)(C)C(O)C1(OC))OC=3c4cc(c(O)cc4(OC(=O)C=3(NC(=O)C2=CC=C(O)C(=C2)C=CC(C)C)))Cl)C=5NC(C)=CC=5	0.414634	PRISM 4
platinum_clorobiocin.fasta	CC1=CC=C(C(OC2C(O)C(OC3=C(Cl)C4=C(C(O)=C(C(O4)=O)NC(C5=CC(C/C=C(C)\C)=C(O)C=C5)=O)C=C3)OC(C)(C)C2OC)=O)N1	O=C(OC1(C)(C(O)C(OC(C)C1(OC))Oc4ccc3c(OC(=O)C(NC(=O)C2=CC=C(O)C(=C2)C=CC(C)C)=C3(O))c4Cl))C=5NC(C)=CC=5	0.526316	PRISM 4
platinum_clorobiocin.fasta	CC1=CC=C(C(OC2C(O)C(OC3=C(Cl)C4=C(C(O)=C(C(O4)=O)NC(C5=CC(C/C=C(C)\C)=C(O)C=C5)=O)C=C3)OC(C)(C)C2OC)=O)N1	O=C(OC4(C)(C(O)C(OC(OC=2c3cc(c(O)cc3(OC(=O)C=2(NC(=O)C1=CC=C(O)C(=C1)C=CC(C)C)))Cl)C4(OC))C))C=5NC(C)=CC=5	0.366864	PRISM 4
platinum_clorobiocin.fasta	CC1=CC=C(C(OC2C(O)C(OC3=C(Cl)C4=C(C(O)=C(C(O4)=O)NC(C5=CC(C/C=C(C)\C)=C(O)C=C5)=O)C=C3)OC(C)(C)C2OC)=O)N1	O=C(OC1C(OC(C)C(OC)C1(O)(C))OC2=CC=C(C=C2(C=CC(C)C))C(=O)NC=4C(=O)Oc3c(ccc(O)c3Cl)C=4(O))C=5NC(C)=CC=5	0.450617	PRISM 4
platinum_clorobiocin.fasta	CC1=CC=C(C(OC2C(O)C(OC3=C(Cl)C4=C(C(O)=C(C(O4)=O)NC(C5=CC(C/C=C(C)\C)=C(O)C=C5)=O)C=C3)OC(C)(C)C2OC)=O)N1	O=C(OC4C(OC(Oc3ccc2c(OC(=O)C(NC(=O)C1=CC=C(O)C(=C1)C=CC(C)C)=C2(O))c3Cl)C(O)C4(OC)(C))C)C=5NC(C)=CC=5	0.529412	PRISM 4
platinum_clorobiocin.fasta	CC1=CC=C(C(OC2C(O)C(OC3=C(Cl)C4=C(C(O)=C(C(O4)=O)NC(C5=CC(C/C=C(C)\C)=C(O)C=C5)=O)C=C3)OC(C)(C)C2OC)=O)N1	O=C(OC4C(OC(OC1=CC=C(C=C1(C=CC(C)C))C(=O)NC=3C(=O)Oc2c(ccc(O)c2Cl)C=3(O))C(OC)C4(O)(C))C)C=5NC(C)=CC=5	0.445122	PRISM 4
platinum_clorobiocin.fasta	CC1=CC=C(C(OC2C(O)C(OC3=C(Cl)C4=C(C(O)=C(C(O4)=O)NC(C5=CC(C/C=C(C)\C)=C(O)C=C5)=O)C=C3)OC(C)(C)C2OC)=O)N1	O=C(OC4C(O)C(OC)C(OC4(Oc2cc3OC(=O)C(NC(=O)C1=CC=C(O)C(=C1)C=CC(C)C)=C(O)c3(cc2Cl)))(C)C)C=5NC(C)=CC=5	0.4625	PRISM 4
platinum_clorobiocin.fasta	CC1=CC=C(C(OC2C(O)C(OC3=C(Cl)C4=C(C(O)=C(C(O4)=O)NC(C5=CC(C/C=C(C)\C)=C(O)C=C5)=O)C=C3)OC(C)(C)C2OC)=O)N1	O=C(OC4C(OC(Oc3ccc2c(OC(=O)C(NC(=O)C1=CC=C(O)C(=C1)C=CC(C)C)=C2(O))c3Cl)C(OC)C4(O)(C))C)C=5NC(C)=CC=5	0.519481	PRISM 4
platinum_clorobiocin.fasta	CC1=CC=C(C(OC2C(O)C(OC3=C(Cl)C4=C(C(O)=C(C(O4)=O)NC(C5=CC(C/C=C(C)\C)=C(O)C=C5)=O)C=C3)OC(C)(C)C2OC)=O)N1	O=C(OC1C(OC(C)(C)C(O)C1(OC))OC=3c4ccc(O)c(c4(OC(=O)C=3(NC(=O)C2=CC=C(O)C(=C2)C=CC(C)C)))Cl)C=5NC(C)=CC=5	0.44375	PRISM 4
platinum_clorobiocin.fasta	CC1=CC=C(C(OC2C(O)C(OC3=C(Cl)C4=C(C(O)=C(C(O4)=O)NC(C5=CC(C/C=C(C)\C)=C(O)C=C5)=O)C=C3)OC(C)(C)C2OC)=O)N1	O=C(OC1C(O)C(OC(C)(C)C1(OC))OC=3c4cc(c(O)cc4(OC(=O)C=3(NC(=O)C2=CC=C(O)C(=C2)C=CC(C)C)))Cl)C=5NC(C)=CC=5	0.503226	PRISM 4
platinum_clorobiocin.fasta	CC1=CC=C(C(OC2C(O)C(OC3=C(Cl)C4=C(C(O)=C(C(O4)=O)NC(C5=CC(C/C=C(C)\C)=C(O)C=C5)=O)C=C3)OC(C)(C)C2OC)=O)N1	O=C(OC1C(OC(C)C(O)C1(OC)(C))OC=3c4ccc(O)c(c4(OC(=O)C=3(NC(=O)C2=CC=C(O)C(=C2)C=CC(C)C)))Cl)C=5NC(C)=CC=5	0.378698	PRISM 4
platinum_clorobiocin.fasta	CC1=CC=C(C(OC2C(O)C(OC3=C(Cl)C4=C(C(O)=C(C(O4)=O)NC(C5=CC(C/C=C(C)\C)=C(O)C=C5)=O)C=C3)OC(C)(C)C2OC)=O)N1	O=C(OC1C(O)C(OC(C)(C)C1(OC))Oc3cc4OC(=O)C(NC(=O)C2=CC=C(O)C(=C2)C=CC(C)C)=C(O)c4(cc3Cl))C=5NC(C)=CC=5	0.553333	PRISM 4
platinum_clorobiocin.fasta	CC1=CC=C(C(OC2C(O)C(OC3=C(Cl)C4=C(C(O)=C(C(O4)=O)NC(C5=CC(C/C=C(C)\C)=C(O)C=C5)=O)C=C3)OC(C)(C)C2OC)=O)N1	O=C(OC1C(O)C(OC)C(OC1(C)(C))Oc3cc4OC(=O)C(NC(=O)C2=CC=C(O)C(=C2)C=CC(C)C)=C(O)c4(cc3Cl))C=5NC(C)=CC=5	0.447205	PRISM 4
platinum_clorobiocin.fasta	CC1=CC=C(C(OC2C(O)C(OC3=C(Cl)C4=C(C(O)=C(C(O4)=O)NC(C5=CC(C/C=C(C)\C)=C(O)C=C5)=O)C=C3)OC(C)(C)C2OC)=O)N1	O=C(OC4C(O)C(OC)C(OC4(OC1=CC=C(C=C1(C=CC(C)C))C(=O)NC=3C(=O)Oc2cc(O)c(cc2C=3(O))Cl))(C)C)C=5NC(C)=CC=5	0.438272	PRISM 4
platinum_clorobiocin.fasta	CC1=CC=C(C(OC2C(O)C(OC3=C(Cl)C4=C(C(O)=C(C(O4)=O)NC(C5=CC(C/C=C(C)\C)=C(O)C=C5)=O)C=C3)OC(C)(C)C2OC)=O)N1	O=C(OC1C(OC(C)C(OC)C1(O)(C))Oc4ccc3c(OC(=O)C(NC(=O)C2=CC=C(O)C(=C2)C=CC(C)C)=C3(O))c4Cl)C=5NC(C)=CC=5	0.522876	PRISM 4
platinum_clorobiocin.fasta	CC1=CC=C(C(OC2C(O)C(OC3=C(Cl)C4=C(C(O)=C(C(O4)=O)NC(C5=CC(C/C=C(C)\C)=C(O)C=C5)=O)C=C3)OC(C)(C)C2OC)=O)N1	O=C(OC1C(O)C(OC(C)(C)C1(OC))Oc4ccc3c(OC(=O)C(NC(=O)C2=CC=C(O)C(=C2)C=CC(C)C)=C3(O))c4Cl)C=5NC(C)=CC=5	0.744361	PRISM 4
platinum_clorobiocin.fasta	CC1=CC=C(C(OC2C(O)C(OC3=C(Cl)C4=C(C(O)=C(C(O4)=O)NC(C5=CC(C/C=C(C)\C)=C(O)C=C5)=O)C=C3)OC(C)(C)C2OC)=O)N1	O=C(OC4(C)(C(O)C(OC(OC=2c3ccc(O)c(c3(OC(=O)C=2(NC(=O)C1=CC=C(O)C(=C1)C=CC(C)C)))Cl)C4(OC))C))C=5NC(C)=CC=5	0.393939	PRISM 4
platinum_clorobiocin.fasta	CC1=CC=C(C(OC2C(O)C(OC3=C(Cl)C4=C(C(O)=C(C(O4)=O)NC(C5=CC(C/C=C(C)\C)=C(O)C=C5)=O)C=C3)OC(C)(C)C2OC)=O)N1	O=C(OC1C(OC)C(O)C(OC1(C)(C))OC2=CC=C(C=C2(C=CC(C)C))C(=O)NC=4C(=O)Oc3cc(O)c(cc3C=4(O))Cl)C=5NC(C)=CC=5	0.447205	PRISM 4
platinum_clorobiocin.fasta	CC1=CC=C(C(OC2C(O)C(OC3=C(Cl)C4=C(C(O)=C(C(O4)=O)NC(C5=CC(C/C=C(C)\C)=C(O)C=C5)=O)C=C3)OC(C)(C)C2OC)=O)N1	O=C(OC4(C)(C(O)C(OC(OC1=CC=C(C=C1(C=CC(C)C))C(=O)NC=3C(=O)Oc2c(ccc(O)c2Cl)C=3(O))C4(OC))C))C=5NC(C)=CC=5	0.45625	PRISM 4
platinum_clorobiocin.fasta	CC1=CC=C(C(OC2C(O)C(OC3=C(Cl)C4=C(C(O)=C(C(O4)=O)NC(C5=CC(C/C=C(C)\C)=C(O)C=C5)=O)C=C3)OC(C)(C)C2OC)=O)N1	O=C(OC1C(OC(C)C(O)C1(OC)(C))Oc3cc4OC(=O)C(NC(=O)C2=CC=C(O)C(=C2)C=CC(C)C)=C(O)c4(cc3Cl))C=5NC(C)=CC=5	0.376471	PRISM 4
platinum_clorobiocin.fasta	CC1=CC=C(C(OC2C(O)C(OC3=C(Cl)C4=C(C(O)=C(C(O4)=O)NC(C5=CC(C/C=C(C)\C)=C(O)C=C5)=O)C=C3)OC(C)(C)C2OC)=O)N1	O=C(OC1C(O)C(OC)C(OC1(C)(C))OC=3c4ccc(O)c(c4(OC(=O)C=3(NC(=O)C2=CC=C(O)C(=C2)C=CC(C)C)))Cl)C=5NC(C)=CC=5	0.45625	PRISM 4
platinum_clorobiocin.fasta	CC1=CC=C(C(OC2C(O)C(OC3=C(Cl)C4=C(C(O)=C(C(O4)=O)NC(C5=CC(C/C=C(C)\C)=C(O)C=C5)=O)C=C3)OC(C)(C)C2OC)=O)N1	O=C(OC1C(OC(C)(C)C(O)C1(OC))OC2=CC=C(C=C2(C=CC(C)C))C(=O)NC=4C(=O)Oc3c(ccc(O)c3Cl)C=4(O))C=5NC(C)=CC=5	0.503226	PRISM 4
platinum_clorobiocin.fasta	CC1=CC=C(C(OC2C(O)C(OC3=C(Cl)C4=C(C(O)=C(C(O4)=O)NC(C5=CC(C/C=C(C)\C)=C(O)C=C5)=O)C=C3)OC(C)(C)C2OC)=O)N1	O=C(OC4C(O)C(OC(OC1=CC=C(C=C1(C=CC(C)C))C(=O)NC=3C(=O)Oc2cc(O)c(cc2C=3(O))Cl)C4(OC))(C)C)C=5NC(C)=CC=5	0.411043	PRISM 4
platinum_clorobiocin.fasta	CC1=CC=C(C(OC2C(O)C(OC3=C(Cl)C4=C(C(O)=C(C(O4)=O)NC(C5=CC(C/C=C(C)\C)=C(O)C=C5)=O)C=C3)OC(C)(C)C2OC)=O)N1	O=C(OC4(C)(C(O)C(OC(OC1=CC=C(C=C1(C=CC(C)C))C(=O)NC=3C(=O)Oc2cc(O)c(cc2C=3(O))Cl)C4(OC))C))C=5NC(C)=CC=5	0.369048	PRISM 4
platinum_clorobiocin.fasta	CC1=CC=C(C(OC2C(O)C(OC3=C(Cl)C4=C(C(O)=C(C(O4)=O)NC(C5=CC(C/C=C(C)\C)=C(O)C=C5)=O)C=C3)OC(C)(C)C2OC)=O)N1	O=C(OC4C(OC(OC1=CC=C(C=C1(C=CC(C)C))C(=O)NC=3C(=O)Oc2cc(O)c(cc2C=3(O))Cl)C(O)C4(OC)(C))C)C=5NC(C)=CC=5	0.370588	PRISM 4
platinum_clorobiocin.fasta	CC1=CC=C(C(OC2C(O)C(OC3=C(Cl)C4=C(C(O)=C(C(O4)=O)NC(C5=CC(C/C=C(C)\C)=C(O)C=C5)=O)C=C3)OC(C)(C)C2OC)=O)N1	O=C(OC1C(OC(C)(C)C(O)C1(OC))Oc3cc4OC(=O)C(NC(=O)C2=CC=C(O)C(=C2)C=CC(C)C)=C(O)c4(cc3Cl))C=5NC(C)=CC=5	0.4375	PRISM 4
platinum_clorobiocin.fasta	CC1=CC=C(C(OC2C(O)C(OC3=C(Cl)C4=C(C(O)=C(C(O4)=O)NC(C5=CC(C/C=C(C)\C)=C(O)C=C5)=O)C=C3)OC(C)(C)C2OC)=O)N1	O=C(OC1C(OC(C)C(OC)C1(O)(C))OC2=CC=C(C=C2(C=CC(C)C))C(=O)NC=4C(=O)Oc3cc(O)c(cc3C=4(O))Cl)C=5NC(C)=CC=5	0.369048	PRISM 4
platinum_clorobiocin.fasta	CC1=CC=C(C(OC2C(O)C(OC3=C(Cl)C4=C(C(O)=C(C(O4)=O)NC(C5=CC(C/C=C(C)\C)=C(O)C=C5)=O)C=C3)OC(C)(C)C2OC)=O)N1	O=C(OC1(C)(C(O)C(OC(C)C1(OC))OC2=CC=C(C=C2(C=CC(C)C))C(=O)NC=4C(=O)Oc3cc(O)c(cc3C=4(O))Cl))C=5NC(C)=CC=5	0.364706	PRISM 4
platinum_clorobiocin.fasta	CC1=CC=C(C(OC2C(O)C(OC3=C(Cl)C4=C(C(O)=C(C(O4)=O)NC(C5=CC(C/C=C(C)\C)=C(O)C=C5)=O)C=C3)OC(C)(C)C2OC)=O)N1	O=C(OC1C(OC(C)(C)C(O)C1(OC))Oc4ccc3c(OC(=O)C(NC(=O)C2=CC=C(O)C(=C2)C=CC(C)C)=C3(O))c4Cl)C=5NC(C)=CC=5	0.586207	PRISM 4
platinum_clorobiocin.fasta	CC1=CC=C(C(OC2C(O)C(OC3=C(Cl)C4=C(C(O)=C(C(O4)=O)NC(C5=CC(C/C=C(C)\C)=C(O)C=C5)=O)C=C3)OC(C)(C)C2OC)=O)N1	O=C(OC1C(OC(C)C(OC)C1(O)(C))OC=3c4ccc(O)c(c4(OC(=O)C=3(NC(=O)C2=CC=C(O)C(=C2)C=CC(C)C)))Cl)C=5NC(C)=CC=5	0.380952	PRISM 4
platinum_clorobiocin.fasta	CC1=CC=C(C(OC2C(O)C(OC3=C(Cl)C4=C(C(O)=C(C(O4)=O)NC(C5=CC(C/C=C(C)\C)=C(O)C=C5)=O)C=C3)OC(C)(C)C2OC)=O)N1	O=C(OC4C(OC(OC=2c3ccc(O)c(c3(OC(=O)C=2(NC(=O)C1=CC=C(O)C(=C1)C=CC(C)C)))Cl)C(OC)C4(O)(C))C)C=5NC(C)=CC=5	0.378698	PRISM 4
platinum_clorobiocin.fasta	CC1=CC=C(C(OC2C(O)C(OC3=C(Cl)C4=C(C(O)=C(C(O4)=O)NC(C5=CC(C/C=C(C)\C)=C(O)C=C5)=O)C=C3)OC(C)(C)C2OC)=O)N1	O=C(OC4C(OC(Oc2cc3OC(=O)C(NC(=O)C1=CC=C(O)C(=C1)C=CC(C)C)=C(O)c3(cc2Cl))C(OC)C4(O)(C))C)C=5NC(C)=CC=5	0.384615	PRISM 4
platinum_clorobiocin.fasta	CC1=CC=C(C(OC2C(O)C(OC3=C(Cl)C4=C(C(O)=C(C(O4)=O)NC(C5=CC(C/C=C(C)\C)=C(O)C=C5)=O)C=C3)OC(C)(C)C2OC)=O)N1	O=C(OC4C(O)C(OC(OC=2c3ccc(O)c(c3(OC(=O)C=2(NC(=O)C1=CC=C(O)C(=C1)C=CC(C)C)))Cl)C4(OC))(C)C)C=5NC(C)=CC=5	0.44375	PRISM 4
platinum_clorobiocin.fasta	CC1=CC=C(C(OC2C(O)C(OC3=C(Cl)C4=C(C(O)=C(C(O4)=O)NC(C5=CC(C/C=C(C)\C)=C(O)C=C5)=O)C=C3)OC(C)(C)C2OC)=O)N1	O=C(OC4C(O)C(OC(OC1=CC=C(C=C1(C=CC(C)C))C(=O)NC=3C(=O)Oc2c(ccc(O)c2Cl)C=3(O))C4(OC))(C)C)C=5NC(C)=CC=5	0.503226	PRISM 4
platinum_clorobiocin.fasta	CC1=CC=C(C(OC2C(O)C(OC3=C(Cl)C4=C(C(O)=C(C(O4)=O)NC(C5=CC(C/C=C(C)\C)=C(O)C=C5)=O)C=C3)OC(C)(C)C2OC)=O)N1	O=C(OC1C(OC(C)C(O)C1(OC)(C))OC2=CC=C(C=C2(C=CC(C)C))C(=O)NC=4C(=O)Oc3cc(O)c(cc3C=4(O))Cl)C=5NC(C)=CC=5	0.356725	PRISM 4
platinum_clorobiocin.fasta	CC1=CC=C(C(OC2C(O)C(OC3=C(Cl)C4=C(C(O)=C(C(O4)=O)NC(C5=CC(C/C=C(C)\C)=C(O)C=C5)=O)C=C3)OC(C)(C)C2OC)=O)N1	O=C(OC1C(O)C(OC)C(OC1(C)(C))Oc4ccc3c(OC(=O)C(NC(=O)C2=CC=C(O)C(=C2)C=CC(C)C)=C3(O))c4Cl)C=5NC(C)=CC=5	0.6	PRISM 4
platinum_clorobiocin.fasta	CC1=CC=C(C(OC2C(O)C(OC3=C(Cl)C4=C(C(O)=C(C(O4)=O)NC(C5=CC(C/C=C(C)\C)=C(O)C=C5)=O)C=C3)OC(C)(C)C2OC)=O)N1	O=C(OC1C(OC)C(O)C(OC1(C)(C))Oc3cc4OC(=O)C(NC(=O)C2=CC=C(O)C(=C2)C=CC(C)C)=C(O)c4(cc3Cl))C=5NC(C)=CC=5	0.46875	PRISM 4
platinum_clorobiocin.fasta	CC1=CC=C(C(OC2C(O)C(OC3=C(Cl)C4=C(C(O)=C(C(O4)=O)NC(C5=CC(C/C=C(C)\C)=C(O)C=C5)=O)C=C3)OC(C)(C)C2OC)=O)N1	O=C(OC1C(OC(C)C(O)C1(OC)(C))Oc4ccc3c(OC(=O)C(NC(=O)C2=CC=C(O)C(=C2)C=CC(C)C)=C3(O))c4Cl)C=5NC(C)=CC=5	0.512987	PRISM 4
platinum_clorobiocin.fasta	CC1=CC=C(C(OC2C(O)C(OC3=C(Cl)C4=C(C(O)=C(C(O4)=O)NC(C5=CC(C/C=C(C)\C)=C(O)C=C5)=O)C=C3)OC(C)(C)C2OC)=O)N1	O=C(OC4C(O)C(OC(Oc2cc3OC(=O)C(NC(=O)C1=CC=C(O)C(=C1)C=CC(C)C)=C(O)c3(cc2Cl))C4(OC))(C)C)C=5NC(C)=CC=5	0.434783	PRISM 4
platinum_clorobiocin.fasta	CC1=CC=C(C(OC2C(O)C(OC3=C(Cl)C4=C(C(O)=C(C(O4)=O)NC(C5=CC(C/C=C(C)\C)=C(O)C=C5)=O)C=C3)OC(C)(C)C2OC)=O)N1	O=C(OC4(C)(C(O)C(OC(Oc3ccc2c(OC(=O)C(NC(=O)C1=CC=C(O)C(=C1)C=CC(C)C)=C2(O))c3Cl)C4(OC))C))C=5NC(C)=CC=5	0.533333	PRISM 4
platinum_clorobiocin.fasta	CC1=CC=C(C(OC2C(O)C(OC3=C(Cl)C4=C(C(O)=C(C(O4)=O)NC(C5=CC(C/C=C(C)\C)=C(O)C=C5)=O)C=C3)OC(C)(C)C2OC)=O)N1	O=C(OC4C(OC(OC1=CC=C(C=C1(C=CC(C)C))C(=O)NC=3C(=O)Oc2c(ccc(O)c2Cl)C=3(O))C(O)C4(OC)(C))C)C=5NC(C)=CC=5	0.45679	PRISM 4
platinum_clorobiocin.fasta	CC1=CC=C(C(OC2C(O)C(OC3=C(Cl)C4=C(C(O)=C(C(O4)=O)NC(C5=CC(C/C=C(C)\C)=C(O)C=C5)=O)C=C3)OC(C)(C)C2OC)=O)N1	O=C(OC1C(OC(C)(C)C(O)C1(OC))OC2=CC=C(C=C2(C=CC(C)C))C(=O)NC=4C(=O)Oc3cc(O)c(cc3C=4(O))Cl)C=5NC(C)=CC=5	0.411043	PRISM 4
platinum_clorobiocin.fasta	CC1=CC=C(C(OC2C(O)C(OC3=C(Cl)C4=C(C(O)=C(C(O4)=O)NC(C5=CC(C/C=C(C)\C)=C(O)C=C5)=O)C=C3)OC(C)(C)C2OC)=O)N1	O=C(OC4(C)(C(O)C(OC(Oc2cc3OC(=O)C(NC(=O)C1=CC=C(O)C(=C1)C=CC(C)C)=C(O)c3(cc2Cl))C4(OC))C))C=5NC(C)=CC=5	0.393939	PRISM 4
platinum_clorobiocin.fasta	CC1=CC=C(C(OC2C(O)C(OC3=C(Cl)C4=C(C(O)=C(C(O4)=O)NC(C5=CC(C/C=C(C)\C)=C(O)C=C5)=O)C=C3)OC(C)(C)C2OC)=O)N1	O=C(OC1(C)(C(O)C(OC(C)C1(OC))Oc3cc4OC(=O)C(NC(=O)C2=CC=C(O)C(=C2)C=CC(C)C)=C(O)c4(cc3Cl)))C=5NC(C)=CC=5	0.391566	PRISM 4
platinum_clorobiocin.fasta	CC1=CC=C(C(OC2C(O)C(OC3=C(Cl)C4=C(C(O)=C(C(O4)=O)NC(C5=CC(C/C=C(C)\C)=C(O)C=C5)=O)C=C3)OC(C)(C)C2OC)=O)N1	O=C(OC1C(OC)C(O)C(OC1(C)(C))OC2=CC=C(C=C2(C=CC(C)C))C(=O)NC=4C(=O)Oc3c(ccc(O)c3Cl)C=4(O))C=5NC(C)=CC=5	0.542484	PRISM 4
platinum_clorobiocin.fasta	CC1=CC=C(C(OC2C(O)C(OC3=C(Cl)C4=C(C(O)=C(C(O4)=O)NC(C5=CC(C/C=C(C)\C)=C(O)C=C5)=O)C=C3)OC(C)(C)C2OC)=O)N1	O=C(OC1C(O)C(OC)C(OC1(C)(C))OC=3c4cc(c(O)cc4(OC(=O)C=3(NC(=O)C2=CC=C(O)C(=C2)C=CC(C)C)))Cl)C=5NC(C)=CC=5	0.426829	PRISM 4
platinum_clorobiocin.fasta	CC1=CC=C(C(OC2C(O)C(OC3=C(Cl)C4=C(C(O)=C(C(O4)=O)NC(C5=CC(C/C=C(C)\C)=C(O)C=C5)=O)C=C3)OC(C)(C)C2OC)=O)N1	O=C(OC1C(OC(C)C(OC)C1(O)(C))Oc3cc4OC(=O)C(NC(=O)C2=CC=C(O)C(=C2)C=CC(C)C)=C(O)c4(cc3Cl))C=5NC(C)=CC=5	0.386905	PRISM 4
platinum_clorobiocin.fasta	CC1=CC=C(C(OC2C(O)C(OC3=C(Cl)C4=C(C(O)=C(C(O4)=O)NC(C5=CC(C/C=C(C)\C)=C(O)C=C5)=O)C=C3)OC(C)(C)C2OC)=O)N1	O=C(OC1C(O)C(OC(C)(C)C1(OC))OC2=CC=C(C=C2(C=CC(C)C))C(=O)NC=4C(=O)Oc3cc(O)c(cc3C=4(O))Cl)C=5NC(C)=CC=5	0.529801	PRISM 4
platinum_clorobiocin.fasta	CC1=CC=C(C(OC2C(O)C(OC3=C(Cl)C4=C(C(O)=C(C(O4)=O)NC(C5=CC(C/C=C(C)\C)=C(O)C=C5)=O)C=C3)OC(C)(C)C2OC)=O)N1	O=C(OC4C(OC(OC=2c3ccc(O)c(c3(OC(=O)C=2(NC(=O)C1=CC=C(O)C(=C1)C=CC(C)C)))Cl)C(O)C4(OC)(C))C)C=5NC(C)=CC=5	0.39521	PRISM 4
platinum_clorobiocin.fasta	CC1=CC=C(C(OC2C(O)C(OC3=C(Cl)C4=C(C(O)=C(C(O4)=O)NC(C5=CC(C/C=C(C)\C)=C(O)C=C5)=O)C=C3)OC(C)(C)C2OC)=O)N1	O=C(OC4C(O)C(OC(OC=2c3cc(c(O)cc3(OC(=O)C=2(NC(=O)C1=CC=C(O)C(=C1)C=CC(C)C)))Cl)C4(OC))(C)C)C=5NC(C)=CC=5	0.414634	PRISM 4
platinum_clorobiocin.fasta	CC1=CC=C(C(OC2C(O)C(OC3=C(Cl)C4=C(C(O)=C(C(O4)=O)NC(C5=CC(C/C=C(C)\C)=C(O)C=C5)=O)C=C3)OC(C)(C)C2OC)=O)N1	O=C(OC4C(O)C(OC(Oc3ccc2c(OC(=O)C(NC(=O)C1=CC=C(O)C(=C1)C=CC(C)C)=C2(O))c3Cl)C4(OC))(C)C)C=5NC(C)=CC=5	0.586207	PRISM 4
platinum_clorobiocin.fasta	CC1=CC=C(C(OC2C(O)C(OC3=C(Cl)C4=C(C(O)=C(C(O4)=O)NC(C5=CC(C/C=C(C)\C)=C(O)C=C5)=O)C=C3)OC(C)(C)C2OC)=O)N1	O=C(OC4C(OC(OC1=CC=C(C=C1(C=CC(C)C))C(=O)NC=3C(=O)Oc2cc(O)c(cc2C=3(O))Cl)C(OC)C4(O)(C))C)C=5NC(C)=CC=5	0.364706	PRISM 4
platinum_clorobiocin.fasta	CC1=CC=C(C(OC2C(O)C(OC3=C(Cl)C4=C(C(O)=C(C(O4)=O)NC(C5=CC(C/C=C(C)\C)=C(O)C=C5)=O)C=C3)OC(C)(C)C2OC)=O)N1	O=C(OC1(C)(C(O)C(OC(C)C1(OC))OC2=CC=C(C=C2(C=CC(C)C))C(=O)NC=4C(=O)Oc3c(ccc(O)c3Cl)C=4(O)))C=5NC(C)=CC=5	0.450617	PRISM 4
platinum_clorobiocin.fasta	CC1=CC=C(C(OC2C(O)C(OC3=C(Cl)C4=C(C(O)=C(C(O4)=O)NC(C5=CC(C/C=C(C)\C)=C(O)C=C5)=O)C=C3)OC(C)(C)C2OC)=O)N1	O=C(OC1C(OC(C)C(O)C1(OC)(C))OC=3c4cc(c(O)cc4(OC(=O)C=3(NC(=O)C2=CC=C(O)C(=C2)C=CC(C)C)))Cl)C=5NC(C)=CC=5	0.352601	PRISM 4
platinum_clorobiocin.fasta	CC1=CC=C(C(OC2C(O)C(OC3=C(Cl)C4=C(C(O)=C(C(O4)=O)NC(C5=CC(C/C=C(C)\C)=C(O)C=C5)=O)C=C3)OC(C)(C)C2OC)=O)N1	O=C(OC4C(OC(OC=2c3cc(c(O)cc3(OC(=O)C=2(NC(=O)C1=CC=C(O)C(=C1)C=CC(C)C)))Cl)C(O)C4(OC)(C))C)C=5NC(C)=CC=5	0.368421	PRISM 4
platinum_clorobiocin.fasta	CC1=CC=C(C(OC2C(O)C(OC3=C(Cl)C4=C(C(O)=C(C(O4)=O)NC(C5=CC(C/C=C(C)\C)=C(O)C=C5)=O)C=C3)OC(C)(C)C2OC)=O)N1	O=C(OC1C(OC)C(O)C(OC1(C)(C))OC=3c4ccc(O)c(c4(OC(=O)C=3(NC(=O)C2=CC=C(O)C(=C2)C=CC(C)C)))Cl)C=5NC(C)=CC=5	0.453416	PRISM 4
platinum_clorobiocin.fasta	CC1=CC=C(C(OC2C(O)C(OC3=C(Cl)C4=C(C(O)=C(C(O4)=O)NC(C5=CC(C/C=C(C)\C)=C(O)C=C5)=O)C=C3)OC(C)(C)C2OC)=O)N1	O=C(OC1C(O)C(OC(C)(C)C1(OC))OC=3c4ccc(O)c(c4(OC(=O)C=3(NC(=O)C2=CC=C(O)C(=C2)C=CC(C)C)))Cl)C=5NC(C)=CC=5	0.536424	PRISM 4
platinum_clorobiocin.fasta	CC1=CC=C(C(OC2C(O)C(OC3=C(Cl)C4=C(C(O)=C(C(O4)=O)NC(C5=CC(C/C=C(C)\C)=C(O)C=C5)=O)C=C3)OC(C)(C)C2OC)=O)N1	O=C(OC1C(O)C(OC)C(OC1(C)(C))OC2=CC=C(C=C2(C=CC(C)C))C(=O)NC=4C(=O)Oc3c(ccc(O)c3Cl)C=4(O))C=5NC(C)=CC=5	0.516129	PRISM 4
platinum_clorobiocin.fasta	CC1=CC=C(C(OC2C(O)C(OC3=C(Cl)C4=C(C(O)=C(C(O4)=O)NC(C5=CC(C/C=C(C)\C)=C(O)C=C5)=O)C=C3)OC(C)(C)C2OC)=O)N1	O=C(OC4C(O)C(OC)C(OC4(OC=2c3ccc(O)c(c3(OC(=O)C=2(NC(=O)C1=CC=C(O)C(=C1)C=CC(C)C)))Cl))(C)C)C=5NC(C)=CC=5	0.471698	PRISM 4
platinum_clorobiocin.fasta	CC1=CC=C(C(OC2C(O)C(OC3=C(Cl)C4=C(C(O)=C(C(O4)=O)NC(C5=CC(C/C=C(C)\C)=C(O)C=C5)=O)C=C3)OC(C)(C)C2OC)=O)N1	O=C(OC1(C)(C(O)C(OC(C)C1(OC))OC=3c4ccc(O)c(c4(OC(=O)C=3(NC(=O)C2=CC=C(O)C(=C2)C=CC(C)C)))Cl))C=5NC(C)=CC=5	0.391566	PRISM 4
platinum_clorobiocin.fasta	CC1=CC=C(C(OC2C(O)C(OC3=C(Cl)C4=C(C(O)=C(C(O4)=O)NC(C5=CC(C/C=C(C)\C)=C(O)C=C5)=O)C=C3)OC(C)(C)C2OC)=O)N1	O=C(OC4C(O)C(OC)C(OC4(OC=2c3cc(c(O)cc3(OC(=O)C=2(NC(=O)C1=CC=C(O)C(=C1)C=CC(C)C)))Cl))(C)C)C=5NC(C)=CC=5	0.441718	PRISM 4
platinum_clorobiocin.fasta	CC1=CC=C(C(OC2C(O)C(OC3=C(Cl)C4=C(C(O)=C(C(O4)=O)NC(C5=CC(C/C=C(C)\C)=C(O)C=C5)=O)C=C3)OC(C)(C)C2OC)=O)N1	O=C(OC1C(OC(C)C(O)C1(OC)(C))OC2=CC=C(C=C2(C=CC(C)C))C(=O)NC=4C(=O)Oc3c(ccc(O)c3Cl)C=4(O))C=5NC(C)=CC=5	0.441718	PRISM 4
platinum_clorobiocin.fasta	CC1=CC=C(C(OC2C(O)C(OC3=C(Cl)C4=C(C(O)=C(C(O4)=O)NC(C5=CC(C/C=C(C)\C)=C(O)C=C5)=O)C=C3)OC(C)(C)C2OC)=O)N1	O=C(OC1C(O)C(OC(C)(C)C1(OC))OC2=CC=C(C=C2(C=CC(C)C))C(=O)NC=4C(=O)Oc3c(ccc(O)c3Cl)C=4(O))C=5NC(C)=CC=5	0.636364	PRISM 4
platinum_coelibactin.fasta	OC(C1CSC(C2CSC(C3N=C(O[C@@H]3C)C4=CC=CC=C4O)=N2)=N1)=O	CC1(CSC(=N1)C(C)(C)C(C2CSC(N2)C3CSC(=N3)C4=CC=CC=C4O)O)C(=O)O	0.236842	CHAMOIS
platinum_coelibactin.fasta	OC(C1CSC(C2CSC(C3N=C(O[C@@H]3C)C4=CC=CC=C4O)=N2)=N1)=O	C[C@@]1(CSC(=N1)C[C@@H]([C@@H]2CS[C@@H](N2)[C@H]3CSC(=N3)C4=CC=CC=C4O)O)C(=O)O	0.230769	CHAMOIS
platinum_coelibactin.fasta	OC(C1CSC(C2CSC(C3N=C(O[C@@H]3C)C4=CC=CC=C4O)=N2)=N1)=O	O=C2Oc1ccccc1C5=NC(C4=NC(C3=NC2CS3)CS4)(C)CS5	0.238532	PRISM 1
platinum_coelibactin.fasta	OC(C1CSC(C2CSC(C3N=C(O[C@@H]3C)C4=CC=CC=C4O)=N2)=N1)=O	O=C2Oc1ccccc1C5=NC(C4=NC(C3=NC2(C)CS3)CS4)CS5	0.259615	PRISM 1
platinum_coelibactin.fasta	OC(C1CSC(C2CSC(C3N=C(O[C@@H]3C)C4=CC=CC=C4O)=N2)=N1)=O	O=C(O)C4N=C(C3N=C(C2(N=C(c1ccccc1(O))SC2)(C))SC3)SC4	0.434783	PRISM 1
platinum_coelibactin.fasta	OC(C1CSC(C2CSC(C3N=C(O[C@@H]3C)C4=CC=CC=C4O)=N2)=N1)=O	O=C(O)C4(N=C(C3N=C(C2N=C(c1ccccc1(O))SC2)SC3)SC4)(C)	0.357895	PRISM 1
platinum_coelibactin.fasta	OC(C1CSC(C2CSC(C3N=C(O[C@@H]3C)C4=CC=CC=C4O)=N2)=N1)=O	O=C(O)C4(N=C(C3N=C(C2N=C(c1ccccc1(O))SC2)SC3)SC4)(C)	0.357895	PRISM 4
platinum_coelibactin.fasta	OC(C1CSC(C2CSC(C3N=C(O[C@@H]3C)C4=CC=CC=C4O)=N2)=N1)=O	NC([*])C(=O)N[C@@H](C(O)C)C(=O)N[C@@H](CS)C(=O)N[C@@H](CS)C(=O)	0.0660377	antiSMASH 4
platinum_coelichelin.fasta	C[C@H]([C@H](C(N(CCC[C@@H](C(O)=O)NC([C@@H](CCCN(C=O)O)N)=O)O)=O)NC([C@@H](CCCN(C=O)O)N)=O)O	C[C@H]([C@H](C(=O)N(CCC[C@@H](C(=O)O)NC(=O)[C@@H](CCCN(C=O)O)N)O)NC(=O)[C@@H](CCCN(C=O)O)N)O	1	CHAMOIS
platinum_coelichelin.fasta	C[C@H]([C@H](C(N(CCC[C@@H](C(O)=O)NC([C@@H](CCCN(C=O)O)N)=O)O)=O)NC([C@@H](CCCN(C=O)O)N)=O)O	O=CNCCCC(N)C(=O)NC(C(=O)NC(C(=O)O)CCCN(O)C(=O)C)C(O)C	0.518072	PRISM 1
platinum_coelichelin.fasta	C[C@H]([C@H](C(N(CCC[C@@H](C(O)=O)NC([C@@H](CCCN(C=O)O)N)=O)O)=O)NC([C@@H](CCCN(C=O)O)N)=O)O	[H]C(=O)NCCCC(N)C(=O)NC(C(=O)NC(C(=O)O)CCCN(O)C(=O)C)C(O)C	0.518072	PRISM 4
platinum_coelichelin.fasta	C[C@H]([C@H](C(N(CCC[C@@H](C(O)=O)NC([C@@H](CCCN(C=O)O)N)=O)O)=O)NC([C@@H](CCCN(C=O)O)N)=O)O	[H]C(=O)NC(C(=O)NC(C(=O)NC(C(=O)O)CCCN(O)C(=O)C)C(O)C)CCCN	0.430233	PRISM 4
platinum_coelichelin.fasta	C[C@H]([C@H](C(N(CCC[C@@H](C(O)=O)NC([C@@H](CCCN(C=O)O)N)=O)O)=O)NC([C@@H](CCCN(C=O)O)N)=O)O	N[C@@H](CCCN)C(=O)NC([*])C(=O)NC([*])C(=O)	0.223529	antiSMASH 4
platinum_coelimycin.fasta	C/C=C/C(/C1=C/C(SC[C@H](NC(C)=O)C(O1)=O)=C2C=CCCN/2)=O	C/C=C/C(=O)/C/1=C/C(=C\2/C=CCCN2)/SC[C@@H](C(=O)O1)NC(=O)C	1	CHAMOIS
platinum_coelimycin.fasta	C/C=C/C(/C1=C/C(SC[C@H](NC(C)=O)C(O1)=O)=C2C=CCCN/2)=O	O=CC=CC=CC=CC=CC=CC	0.0632911	PRISM 1
platinum_coelimycin.fasta	C/C=C/C(/C1=C/C(SC[C@H](NC(C)=O)C(O1)=O)=C2C=CCCN/2)=O	O=CC=CC=CC=CC=CC=CC	0.0632911	PRISM 4
platinum_coelimycin.fasta	C/C=C/C(/C1=C/C(SC[C@H](NC(C)=O)C(O1)=O)=C2C=CCCN/2)=O	CC=CC=CC=CC=CC=CC(=O)(O)	0.111111	antiSMASH 4
platinum_colibactin.fasta	CCCCCCCCCCCCCC(N[C@@H](C(O)=O)CC(N)=O)=O	CC1/C=C/C=C(/C(C(C(/C=C/C(=CC(=CC(C(/C=C(/C/C=C(/C(=O)OC1C2=CSC(=N2)C(CC(C)C)OC(=O)NC)\C)\C)O)C)C)C)O)C)OC)\C	0.0979021	CHAMOIS
platinum_colibactin.fasta	CCCCCCCCCCCCCC(N[C@@H](C(O)=O)CC(N)=O)=O	CC1/C=C/C=C(/C(C(C(/C=C/C(=CC(=CC(C(/C=C(/C/C=C/C(=O)OC1C2=CSC(=N2)C(CC(C)C)OC(=O)NC)\C)O)C)C)C)O)C)OC)\C	0.0985915	CHAMOIS
platinum_colibactin.fasta	CCCCCCCCCCCCCC(N[C@@H](C(O)=O)CC(N)=O)=O	O=C(O)C4=N=C(CC(=O)C3N=C(CNC(=O)CC(=O)C(NC(=O)CC(=O)CC(=O)C(NC(=O)CC(=O)C(NC(=O)CCCCCCCCCCCCC)Cc1cnc[nH]1)C(C)C)Cc2ccccc2)SC3)SC4		PRISM 1
platinum_colibactin.fasta	CCCCCCCCCCCCCC(N[C@@H](C(O)=O)CC(N)=O)=O	O=C(O)C4N=C(CNC(=O)CC(=O)CC(=O)C3=N=C(CC(=O)CC(=O)C(NC(=O)C(NC(=O)CC(=O)C(NC(=O)CCCCCCCCCCCCC)Cc1cnc[nH]1)Cc2ccccc2)C(C)C)SC3)SC4		PRISM 1
platinum_colibactin.fasta	CCCCCCCCCCCCCC(N[C@@H](C(O)=O)CC(N)=O)=O	O=C(O)CC(=O)C(NC(=O)C3N=C(CNC(=O)C2=N=C(CC(=O)CC(=O)CC(=O)CC(=O)C(NC(=O)C(NC(=O)CCCCCCCCCCCCC)Cc1cnc[nH]1)C(C)C)SC2)SC3)Cc4ccccc4		PRISM 1
platinum_colibactin.fasta	CCCCCCCCCCCCCC(N[C@@H](C(O)=O)CC(N)=O)=O	O=C(O)CC(=O)C4N=C(CNC(=O)CC(=O)CC(=O)C(NC(=O)C3=N=C(CC(=O)C(NC(=O)CC(=O)C(NC(=O)CCCCCCCCCCCCC)Cc1cnc[nH]1)Cc2ccccc2)SC3)C(C)C)SC4		PRISM 1
platinum_colibactin.fasta	CCCCCCCCCCCCCC(N[C@@H](C(O)=O)CC(N)=O)=O	O=C(O)CC(=O)CC(=O)C(NC(=O)CC(=O)C3=N=C(CC(=O)CC(=O)C(NC(=O)C2N=C(CNC(=O)C(NC(=O)CCCCCCCCCCCCC)Cc1cnc[nH]1)SC2)C(C)C)SC3)Cc4ccccc4		PRISM 1
platinum_colibactin.fasta	CCCCCCCCCCCCCC(N[C@@H](C(O)=O)CC(N)=O)=O	O=C(O)CC(=O)C4=N=C(CC(=O)CC(=O)C3N=C(CNC(=O)CC(=O)C(NC(=O)C(NC(=O)CC(=O)C(NC(=O)CCCCCCCCCCCCC)Cc1cnc[nH]1)Cc2ccccc2)C(C)C)SC3)SC4		PRISM 1
platinum_colibactin.fasta	CCCCCCCCCCCCCC(N[C@@H](C(O)=O)CC(N)=O)=O	O=C(O)C4N=C(CNC(=O)CC(=O)C3=N=C(CC(=O)CC(=O)C(NC(=O)C(NC(=O)CC(=O)CC(=O)C(NC(=O)CCCCCCCCCCCCC)Cc1cnc[nH]1)Cc2ccccc2)C(C)C)SC3)SC4		PRISM 1
platinum_colibactin.fasta	CCCCCCCCCCCCCC(N[C@@H](C(O)=O)CC(N)=O)=O	O=C(O)CC(=O)C(NC(=O)CC(=O)C(NC(=O)CC(=O)CC(=O)C3N=C(CNC(=O)C2=N=C(CC(=O)C(NC(=O)CCCCCCCCCCCCC)Cc1cnc[nH]1)SC2)SC3)C(C)C)Cc4ccccc4		PRISM 1
platinum_colibactin.fasta	CCCCCCCCCCCCCC(N[C@@H](C(O)=O)CC(N)=O)=O	O=C(O)C(NC(=O)CC(=O)C(NC(=O)C3=N=C(CC(=O)CC(=O)C2N=C(CNC(=O)CC(=O)CC(=O)C(NC(=O)CCCCCCCCCCCCC)Cc1cnc[nH]1)SC2)SC3)C(C)C)Cc4ccccc4		PRISM 1
platinum_colibactin.fasta	CCCCCCCCCCCCCC(N[C@@H](C(O)=O)CC(N)=O)=O	O=C(O)CC(=O)C4N=C(CNC(=O)CC(=O)C(NC(=O)CC(=O)C(NC(=O)CC(=O)C2=N=C(CC(=O)C(NC(=O)CCCCCCCCCCCCC)Cc1cnc[nH]1)SC2)Cc3ccccc3)C(C)C)SC4		PRISM 1
platinum_colibactin.fasta	CCCCCCCCCCCCCC(N[C@@H](C(O)=O)CC(N)=O)=O	O=C(O)CC(=O)C(NC(=O)CC(=O)C4=N=C(CC(=O)CC(=O)CC(=O)C3N=C(CNC(=O)C(NC(=O)C(NC(=O)CCCCCCCCCCCCC)Cc1cnc[nH]1)Cc2ccccc2)SC3)SC4)C(C)C		PRISM 1
platinum_colibactin.fasta	CCCCCCCCCCCCCC(N[C@@H](C(O)=O)CC(N)=O)=O	O=C(O)CC(=O)CC(=O)CC(=O)C(NC(=O)C4N=C(CNC(=O)C(NC(=O)CC(=O)C2=N=C(CC(=O)C(NC(=O)CCCCCCCCCCCCC)Cc1cnc[nH]1)SC2)Cc3ccccc3)SC4)C(C)C		PRISM 1
platinum_colibactin.fasta	CCCCCCCCCCCCCC(N[C@@H](C(O)=O)CC(N)=O)=O	O=C(O)CC(=O)C4N=C(CNC(=O)CC(=O)C(NC(=O)C3=N=C(CC(=O)C(NC(=O)CC(=O)CC(=O)C(NC(=O)CCCCCCCCCCCCC)Cc1cnc[nH]1)Cc2ccccc2)SC3)C(C)C)SC4		PRISM 1
platinum_colibactin.fasta	CCCCCCCCCCCCCC(N[C@@H](C(O)=O)CC(N)=O)=O	O=C(O)CC(=O)CC(=O)CC(=O)C4N=C(CNC(=O)CC(=O)C(NC(=O)C(NC(=O)C2=N=C(CC(=O)C(NC(=O)CCCCCCCCCCCCC)Cc1cnc[nH]1)SC2)Cc3ccccc3)C(C)C)SC4		PRISM 1
platinum_colibactin.fasta	CCCCCCCCCCCCCC(N[C@@H](C(O)=O)CC(N)=O)=O	O=C(O)C4=N=C(CC(=O)CC(=O)C(NC(=O)CC(=O)C(NC(=O)CC(=O)C2N=C(CNC(=O)CC(=O)C(NC(=O)CCCCCCCCCCCCC)Cc1cnc[nH]1)SC2)C(C)C)Cc3ccccc3)SC4		PRISM 1
platinum_colibactin.fasta	CCCCCCCCCCCCCC(N[C@@H](C(O)=O)CC(N)=O)=O	O=C(O)C4N=C(CNC(=O)CC(=O)C3=N=C(CC(=O)C(NC(=O)CC(=O)CC(=O)C(NC(=O)CC(=O)C(NC(=O)CCCCCCCCCCCCC)Cc1cnc[nH]1)C(C)C)Cc2ccccc2)SC3)SC4		PRISM 1
platinum_colibactin.fasta	CCCCCCCCCCCCCC(N[C@@H](C(O)=O)CC(N)=O)=O	O=C(O)C4=N=C(CC(=O)CC(=O)CC(=O)C(NC(=O)C3N=C(CNC(=O)CC(=O)CC(=O)C(NC(=O)C(NC(=O)CCCCCCCCCCCCC)Cc1cnc[nH]1)Cc2ccccc2)SC3)C(C)C)SC4		PRISM 1
platinum_colibactin.fasta	CCCCCCCCCCCCCC(N[C@@H](C(O)=O)CC(N)=O)=O	O=C(O)CC(=O)C(NC(=O)C3N=C(CNC(=O)CC(=O)CC(=O)CC(=O)C(NC(=O)C2=N=C(CC(=O)C(NC(=O)CCCCCCCCCCCCC)Cc1cnc[nH]1)SC2)C(C)C)SC3)Cc4ccccc4		PRISM 1
platinum_colibactin.fasta	CCCCCCCCCCCCCC(N[C@@H](C(O)=O)CC(N)=O)=O	O=C(O)CC(=O)C4=N=C(CC(=O)C3N=C(CNC(=O)CC(=O)CC(=O)C(NC(=O)CC(=O)C(NC(=O)C(NC(=O)CCCCCCCCCCCCC)Cc1cnc[nH]1)C(C)C)Cc2ccccc2)SC3)SC4		PRISM 1
platinum_colibactin.fasta	CCCCCCCCCCCCCC(N[C@@H](C(O)=O)CC(N)=O)=O	O=C(O)CC(=O)CC(=O)C(NC(=O)C3=N=C(CC(=O)C2N=C(CNC(=O)CC(=O)CC(=O)C(NC(=O)C(NC(=O)CCCCCCCCCCCCC)Cc1cnc[nH]1)C(C)C)SC2)SC3)Cc4ccccc4		PRISM 1
platinum_colibactin.fasta	CCCCCCCCCCCCCC(N[C@@H](C(O)=O)CC(N)=O)=O	O=C(O)CC(=O)C(NC(=O)CC(=O)CC(=O)C4N=C(CNC(=O)C3=N=C(CC(=O)C(NC(=O)CC(=O)C(NC(=O)CCCCCCCCCCCCC)Cc1cnc[nH]1)Cc2ccccc2)SC3)SC4)C(C)C		PRISM 1
platinum_colibactin.fasta	CCCCCCCCCCCCCC(N[C@@H](C(O)=O)CC(N)=O)=O	O=C(O)C(NC(=O)CC(=O)C(NC(=O)CC(=O)C3N=C(CNC(=O)CC(=O)CC(=O)C2=N=C(CC(=O)C(NC(=O)CCCCCCCCCCCCC)Cc1cnc[nH]1)SC2)SC3)C(C)C)Cc4ccccc4		PRISM 1
platinum_colibactin.fasta	CCCCCCCCCCCCCC(N[C@@H](C(O)=O)CC(N)=O)=O	O=C(O)CC(=O)C4N=C(CNC(=O)CC(=O)C(NC(=O)CC(=O)C3=N=C(CC(=O)C(NC(=O)CC(=O)C(NC(=O)CCCCCCCCCCCCC)Cc1cnc[nH]1)Cc2ccccc2)SC3)C(C)C)SC4		PRISM 1
platinum_colibactin.fasta	CCCCCCCCCCCCCC(N[C@@H](C(O)=O)CC(N)=O)=O	O=C(O)CC(=O)C(NC(=O)C3N=C(CNC(=O)CC(=O)C2=N=C(CC(=O)CC(=O)C(NC(=O)CC(=O)C(NC(=O)CCCCCCCCCCCCC)Cc1cnc[nH]1)C(C)C)SC2)SC3)Cc4ccccc4		PRISM 1
platinum_colibactin.fasta	CCCCCCCCCCCCCC(N[C@@H](C(O)=O)CC(N)=O)=O	O=C(O)CC(=O)C(NC(=O)CC(=O)C(NC(=O)C3=N=C(CC(=O)CC(=O)CC(=O)C2N=C(CNC(=O)C(NC(=O)CCCCCCCCCCCCC)Cc1cnc[nH]1)SC2)SC3)C(C)C)Cc4ccccc4		PRISM 1
platinum_colibactin.fasta	CCCCCCCCCCCCCC(N[C@@H](C(O)=O)CC(N)=O)=O	O=C(O)C4N=C(CNC(=O)C(NC(=O)CC(=O)C2=N=C(CC(=O)CC(=O)C(NC(=O)CC(=O)CC(=O)C(NC(=O)CCCCCCCCCCCCC)Cc1cnc[nH]1)C(C)C)SC2)Cc3ccccc3)SC4		PRISM 1
platinum_colibactin.fasta	CCCCCCCCCCCCCC(N[C@@H](C(O)=O)CC(N)=O)=O	O=C(O)CC(=O)CC(=O)C(NC(=O)C4=N=C(CC(=O)C3N=C(CNC(=O)CC(=O)C(NC(=O)CC(=O)C(NC(=O)CCCCCCCCCCCCC)Cc1cnc[nH]1)Cc2ccccc2)SC3)SC4)C(C)C		PRISM 1
platinum_colibactin.fasta	CCCCCCCCCCCCCC(N[C@@H](C(O)=O)CC(N)=O)=O	O=C(O)CC(=O)C(NC(=O)C3N=C(CNC(=O)C2=N=C(CC(=O)CC(=O)C(NC(=O)CC(=O)CC(=O)C(NC(=O)CCCCCCCCCCCCC)Cc1cnc[nH]1)C(C)C)SC2)SC3)Cc4ccccc4		PRISM 1
platinum_colibactin.fasta	CCCCCCCCCCCCCC(N[C@@H](C(O)=O)CC(N)=O)=O	O=C(O)C4=N=C(CC(=O)CC(=O)C(NC(=O)CC(=O)CC(=O)C(NC(=O)CC(=O)C2N=C(CNC(=O)C(NC(=O)CCCCCCCCCCCCC)Cc1cnc[nH]1)SC2)Cc3ccccc3)C(C)C)SC4		PRISM 1
platinum_colibactin.fasta	CCCCCCCCCCCCCC(N[C@@H](C(O)=O)CC(N)=O)=O	O=C(O)C4N=C(CNC(=O)C(NC(=O)CC(=O)C2=N=C(CC(=O)CC(=O)CC(=O)C(NC(=O)CC(=O)C(NC(=O)CCCCCCCCCCCCC)Cc1cnc[nH]1)C(C)C)SC2)Cc3ccccc3)SC4		PRISM 1
platinum_colibactin.fasta	CCCCCCCCCCCCCC(N[C@@H](C(O)=O)CC(N)=O)=O	O=C(O)C(NC(=O)C3N=C(CNC(=O)CC(=O)CC(=O)C2=N=C(CC(=O)CC(=O)C(NC(=O)CC(=O)C(NC(=O)CCCCCCCCCCCCC)Cc1cnc[nH]1)C(C)C)SC2)SC3)Cc4ccccc4		PRISM 1
platinum_colibactin.fasta	CCCCCCCCCCCCCC(N[C@@H](C(O)=O)CC(N)=O)=O	O=C(O)CC(=O)CC(=O)CC(=O)C4=N=C(CC(=O)C3N=C(CNC(=O)CC(=O)C(NC(=O)C(NC(=O)C(NC(=O)CCCCCCCCCCCCC)Cc1cnc[nH]1)Cc2ccccc2)C(C)C)SC3)SC4		PRISM 1
platinum_colibactin.fasta	CCCCCCCCCCCCCC(N[C@@H](C(O)=O)CC(N)=O)=O	O=C(O)CC(=O)C(NC(=O)C(NC(=O)CC(=O)C3N=C(CNC(=O)CC(=O)CC(=O)C2=N=C(CC(=O)C(NC(=O)CCCCCCCCCCCCC)Cc1cnc[nH]1)SC2)SC3)Cc4ccccc4)C(C)C		PRISM 1
platinum_colibactin.fasta	CCCCCCCCCCCCCC(N[C@@H](C(O)=O)CC(N)=O)=O	O=C(O)C4N=C(CNC(=O)CC(=O)C(NC(=O)CC(=O)C(NC(=O)C2=N=C(CC(=O)CC(=O)CC(=O)C(NC(=O)CCCCCCCCCCCCC)Cc1cnc[nH]1)SC2)C(C)C)Cc3ccccc3)SC4		PRISM 1
platinum_colibactin.fasta	CCCCCCCCCCCCCC(N[C@@H](C(O)=O)CC(N)=O)=O	O=C(O)CC(=O)CC(=O)C(NC(=O)C(NC(=O)C3=N=C(CC(=O)CC(=O)CC(=O)C2N=C(CNC(=O)C(NC(=O)CCCCCCCCCCCCC)Cc1cnc[nH]1)SC2)SC3)Cc4ccccc4)C(C)C		PRISM 1
platinum_colibactin.fasta	CCCCCCCCCCCCCC(N[C@@H](C(O)=O)CC(N)=O)=O	O=C(O)CC(=O)C(NC(=O)CC(=O)CC(=O)C(NC(=O)CC(=O)C3N=C(CNC(=O)C2=N=C(CC(=O)C(NC(=O)CCCCCCCCCCCCC)Cc1cnc[nH]1)SC2)SC3)Cc4ccccc4)C(C)C		PRISM 1
platinum_colibactin.fasta	CCCCCCCCCCCCCC(N[C@@H](C(O)=O)CC(N)=O)=O	O=C(O)CC(=O)C(NC(=O)C4=N=C(CC(=O)CC(=O)CC(=O)C3N=C(CNC(=O)CC(=O)C(NC(=O)C(NC(=O)CCCCCCCCCCCCC)Cc1cnc[nH]1)Cc2ccccc2)SC3)SC4)C(C)C		PRISM 1
platinum_colibactin.fasta	CCCCCCCCCCCCCC(N[C@@H](C(O)=O)CC(N)=O)=O	O=C(O)CC(=O)CC(=O)CC(=O)C(NC(=O)C(NC(=O)CC(=O)C3=N=C(CC(=O)C2N=C(CNC(=O)C(NC(=O)CCCCCCCCCCCCC)Cc1cnc[nH]1)SC2)SC3)Cc4ccccc4)C(C)C		PRISM 1
platinum_colibactin.fasta	CCCCCCCCCCCCCC(N[C@@H](C(O)=O)CC(N)=O)=O	O=C(O)C4N=C(CNC(=O)CC(=O)C(NC(=O)CC(=O)CC(=O)C(NC(=O)CC(=O)C2=N=C(CC(=O)C(NC(=O)CCCCCCCCCCCCC)Cc1cnc[nH]1)SC2)C(C)C)Cc3ccccc3)SC4		PRISM 1
platinum_colibactin.fasta	CCCCCCCCCCCCCC(N[C@@H](C(O)=O)CC(N)=O)=O	O=C(O)CC(=O)CC(=O)CC(=O)C(NC(=O)C4=N=C(CC(=O)CC(=O)C3N=C(CNC(=O)C(NC(=O)C(NC(=O)CCCCCCCCCCCCC)Cc1cnc[nH]1)Cc2ccccc2)SC3)SC4)C(C)C		PRISM 1
platinum_colibactin.fasta	CCCCCCCCCCCCCC(N[C@@H](C(O)=O)CC(N)=O)=O	O=C(O)CC(=O)CC(=O)C(NC(=O)CC(=O)C(NC(=O)CC(=O)C3N=C(CNC(=O)C2=N=C(CC(=O)C(NC(=O)CCCCCCCCCCCCC)Cc1cnc[nH]1)SC2)SC3)Cc4ccccc4)C(C)C		PRISM 1
platinum_colibactin.fasta	CCCCCCCCCCCCCC(N[C@@H](C(O)=O)CC(N)=O)=O	O=C(O)C(NC(=O)CC(=O)CC(=O)C3=N=C(CC(=O)CC(=O)C(NC(=O)C2N=C(CNC(=O)CC(=O)C(NC(=O)CCCCCCCCCCCCC)Cc1cnc[nH]1)SC2)C(C)C)SC3)Cc4ccccc4		PRISM 1
platinum_colibactin.fasta	CCCCCCCCCCCCCC(N[C@@H](C(O)=O)CC(N)=O)=O	O=C(O)C(NC(=O)CC(=O)C3=N=C(CC(=O)CC(=O)C2N=C(CNC(=O)CC(=O)C(NC(=O)CC(=O)C(NC(=O)CCCCCCCCCCCCC)Cc1cnc[nH]1)C(C)C)SC2)SC3)Cc4ccccc4		PRISM 1
platinum_colibactin.fasta	CCCCCCCCCCCCCC(N[C@@H](C(O)=O)CC(N)=O)=O	O=C(O)C4=N=C(CC(=O)CC(=O)C3N=C(CNC(=O)C(NC(=O)CC(=O)CC(=O)CC(=O)C(NC(=O)C(NC(=O)CCCCCCCCCCCCC)Cc1cnc[nH]1)C(C)C)Cc2ccccc2)SC3)SC4		PRISM 1
platinum_colibactin.fasta	CCCCCCCCCCCCCC(N[C@@H](C(O)=O)CC(N)=O)=O	O=C(O)CC(=O)C(NC(=O)C4N=C(CNC(=O)C3=N=C(CC(=O)CC(=O)C(NC(=O)CC(=O)CC(=O)C(NC(=O)CCCCCCCCCCCCC)Cc1cnc[nH]1)Cc2ccccc2)SC3)SC4)C(C)C		PRISM 1
platinum_colibactin.fasta	CCCCCCCCCCCCCC(N[C@@H](C(O)=O)CC(N)=O)=O	O=C(O)CC(=O)CC(=O)CC(=O)CC(=O)C(NC(=O)C(NC(=O)C3=N=C(CC(=O)C2N=C(CNC(=O)C(NC(=O)CCCCCCCCCCCCC)Cc1cnc[nH]1)SC2)SC3)Cc4ccccc4)C(C)C		PRISM 1
platinum_colibactin.fasta	CCCCCCCCCCCCCC(N[C@@H](C(O)=O)CC(N)=O)=O	O=C(O)CC(=O)C4N=C(CNC(=O)C(NC(=O)CC(=O)C(NC(=O)C2=N=C(CC(=O)CC(=O)CC(=O)C(NC(=O)CCCCCCCCCCCCC)Cc1cnc[nH]1)SC2)C(C)C)Cc3ccccc3)SC4		PRISM 1
platinum_colibactin.fasta	CCCCCCCCCCCCCC(N[C@@H](C(O)=O)CC(N)=O)=O	O=C(O)C4N=C(CNC(=O)CC(=O)CC(=O)C(NC(=O)CC(=O)CC(=O)C(NC(=O)C2=N=C(CC(=O)C(NC(=O)CCCCCCCCCCCCC)Cc1cnc[nH]1)SC2)Cc3ccccc3)C(C)C)SC4		PRISM 1
platinum_colibactin.fasta	CCCCCCCCCCCCCC(N[C@@H](C(O)=O)CC(N)=O)=O	O=C(O)CC(=O)C(NC(=O)C(NC(=O)CC(=O)CC(=O)C3N=C(CNC(=O)C2=N=C(CC(=O)CC(=O)C(NC(=O)CCCCCCCCCCCCC)Cc1cnc[nH]1)SC2)SC3)Cc4ccccc4)C(C)C		PRISM 1
platinum_colibactin.fasta	CCCCCCCCCCCCCC(N[C@@H](C(O)=O)CC(N)=O)=O	O=C(O)CC(=O)C(NC(=O)C4N=C(CNC(=O)CC(=O)CC(=O)CC(=O)C(NC(=O)C2=N=C(CC(=O)C(NC(=O)CCCCCCCCCCCCC)Cc1cnc[nH]1)SC2)Cc3ccccc3)SC4)C(C)C		PRISM 1
platinum_colibactin.fasta	CCCCCCCCCCCCCC(N[C@@H](C(O)=O)CC(N)=O)=O	O=C(O)CC(=O)CC(=O)C(NC(=O)C4N=C(CNC(=O)CC(=O)C3=N=C(CC(=O)C(NC(=O)CC(=O)C(NC(=O)CCCCCCCCCCCCC)Cc1cnc[nH]1)Cc2ccccc2)SC3)SC4)C(C)C		PRISM 1
platinum_colibactin.fasta	CCCCCCCCCCCCCC(N[C@@H](C(O)=O)CC(N)=O)=O	O=C(O)CC(=O)C(NC(=O)CC(=O)CC(=O)C4N=C(CNC(=O)CC(=O)C(NC(=O)C2=N=C(CC(=O)C(NC(=O)CCCCCCCCCCCCC)Cc1cnc[nH]1)SC2)Cc3ccccc3)SC4)C(C)C		PRISM 1
platinum_colibactin.fasta	CCCCCCCCCCCCCC(N[C@@H](C(O)=O)CC(N)=O)=O	O=C(O)CC(=O)CC(=O)C4=N=C(CC(=O)CC(=O)C(NC(=O)C3N=C(CNC(=O)C(NC(=O)CC(=O)C(NC(=O)CCCCCCCCCCCCC)Cc1cnc[nH]1)Cc2ccccc2)SC3)C(C)C)SC4		PRISM 1
platinum_colibactin.fasta	CCCCCCCCCCCCCC(N[C@@H](C(O)=O)CC(N)=O)=O	O=C(O)CC(=O)C(NC(=O)CC(=O)C4=N=C(CC(=O)CC(=O)CC(=O)C(NC(=O)C2N=C(CNC(=O)C(NC(=O)CCCCCCCCCCCCC)Cc1cnc[nH]1)SC2)Cc3ccccc3)SC4)C(C)C		PRISM 1
platinum_colibactin.fasta	CCCCCCCCCCCCCC(N[C@@H](C(O)=O)CC(N)=O)=O	O=C(O)C4=N=C(CC(=O)CC(=O)C(NC(=O)C2N=C(CNC(=O)CC(=O)CC(=O)CC(=O)C(NC(=O)C(NC(=O)CCCCCCCCCCCCC)Cc1cnc[nH]1)C(C)C)SC2)Cc3ccccc3)SC4		PRISM 1
platinum_colibactin.fasta	CCCCCCCCCCCCCC(N[C@@H](C(O)=O)CC(N)=O)=O	O=C(O)C4=N=C(CC(=O)CC(=O)CC(=O)C(NC(=O)C3N=C(CNC(=O)CC(=O)C(NC(=O)CC(=O)C(NC(=O)CCCCCCCCCCCCC)Cc1cnc[nH]1)Cc2ccccc2)SC3)C(C)C)SC4		PRISM 1
platinum_colibactin.fasta	CCCCCCCCCCCCCC(N[C@@H](C(O)=O)CC(N)=O)=O	O=C(O)C4N=C(CNC(=O)CC(=O)CC(=O)C(NC(=O)CC(=O)C2=N=C(CC(=O)CC(=O)C(NC(=O)C(NC(=O)CCCCCCCCCCCCC)Cc1cnc[nH]1)C(C)C)SC2)Cc3ccccc3)SC4		PRISM 1
platinum_colibactin.fasta	CCCCCCCCCCCCCC(N[C@@H](C(O)=O)CC(N)=O)=O	O=C(O)C4N=C(CNC(=O)C(NC(=O)CC(=O)C(NC(=O)CC(=O)CC(=O)C2=N=C(CC(=O)CC(=O)C(NC(=O)CCCCCCCCCCCCC)Cc1cnc[nH]1)SC2)C(C)C)Cc3ccccc3)SC4		PRISM 1
platinum_colibactin.fasta	CCCCCCCCCCCCCC(N[C@@H](C(O)=O)CC(N)=O)=O	O=C(O)C(NC(=O)C3=N=C(CC(=O)CC(=O)CC(=O)C2N=C(CNC(=O)CC(=O)C(NC(=O)CC(=O)C(NC(=O)CCCCCCCCCCCCC)Cc1cnc[nH]1)C(C)C)SC2)SC3)Cc4ccccc4		PRISM 1
platinum_colibactin.fasta	CCCCCCCCCCCCCC(N[C@@H](C(O)=O)CC(N)=O)=O	O=C(O)C4=N=C(CC(=O)CC(=O)C3N=C(CNC(=O)C(NC(=O)CC(=O)C(NC(=O)CC(=O)CC(=O)C(NC(=O)CCCCCCCCCCCCC)Cc1cnc[nH]1)C(C)C)Cc2ccccc2)SC3)SC4		PRISM 1
platinum_colibactin.fasta	CCCCCCCCCCCCCC(N[C@@H](C(O)=O)CC(N)=O)=O	O=C(O)CC(=O)CC(=O)C(NC(=O)C3N=C(CNC(=O)C2=N=C(CC(=O)CC(=O)CC(=O)C(NC(=O)C(NC(=O)CCCCCCCCCCCCC)Cc1cnc[nH]1)C(C)C)SC2)SC3)Cc4ccccc4		PRISM 1
platinum_colibactin.fasta	CCCCCCCCCCCCCC(N[C@@H](C(O)=O)CC(N)=O)=O	O=C(O)C4=N=C(CC(=O)CC(=O)C(NC(=O)CC(=O)C2N=C(CNC(=O)CC(=O)CC(=O)C(NC(=O)C(NC(=O)CCCCCCCCCCCCC)Cc1cnc[nH]1)C(C)C)SC2)Cc3ccccc3)SC4		PRISM 1
platinum_colibactin.fasta	CCCCCCCCCCCCCC(N[C@@H](C(O)=O)CC(N)=O)=O	O=C(O)CC(=O)C4N=C(CNC(=O)CC(=O)CC(=O)CC(=O)C(NC(=O)C3=N=C(CC(=O)C(NC(=O)C(NC(=O)CCCCCCCCCCCCC)Cc1cnc[nH]1)Cc2ccccc2)SC3)C(C)C)SC4		PRISM 1
platinum_colibactin.fasta	CCCCCCCCCCCCCC(N[C@@H](C(O)=O)CC(N)=O)=O	O=C(O)C4=N=C(CC(=O)CC(=O)CC(=O)C3N=C(CNC(=O)C(NC(=O)CC(=O)CC(=O)C(NC(=O)C(NC(=O)CCCCCCCCCCCCC)Cc1cnc[nH]1)C(C)C)Cc2ccccc2)SC3)SC4		PRISM 1
platinum_colibactin.fasta	CCCCCCCCCCCCCC(N[C@@H](C(O)=O)CC(N)=O)=O	O=C(O)CC(=O)CC(=O)CC(=O)CC(=O)C(NC(=O)C4N=C(CNC(=O)C3=N=C(CC(=O)C(NC(=O)C(NC(=O)CCCCCCCCCCCCC)Cc1cnc[nH]1)Cc2ccccc2)SC3)SC4)C(C)C		PRISM 1
platinum_colibactin.fasta	CCCCCCCCCCCCCC(N[C@@H](C(O)=O)CC(N)=O)=O	O=C(O)CC(=O)CC(=O)CC(=O)C(NC(=O)C3=N=C(CC(=O)C2N=C(CNC(=O)CC(=O)C(NC(=O)C(NC(=O)CCCCCCCCCCCCC)Cc1cnc[nH]1)C(C)C)SC2)SC3)Cc4ccccc4		PRISM 1
platinum_colibactin.fasta	CCCCCCCCCCCCCC(N[C@@H](C(O)=O)CC(N)=O)=O	O=C(O)CC(=O)C4N=C(CNC(=O)C3=N=C(CC(=O)CC(=O)CC(=O)C(NC(=O)CC(=O)C(NC(=O)C(NC(=O)CCCCCCCCCCCCC)Cc1cnc[nH]1)Cc2ccccc2)C(C)C)SC3)SC4		PRISM 1
platinum_colibactin.fasta	CCCCCCCCCCCCCC(N[C@@H](C(O)=O)CC(N)=O)=O	O=C(O)C4N=C(CNC(=O)CC(=O)CC(=O)C(NC(=O)CC(=O)C(NC(=O)C2=N=C(CC(=O)CC(=O)C(NC(=O)CCCCCCCCCCCCC)Cc1cnc[nH]1)SC2)C(C)C)Cc3ccccc3)SC4		PRISM 1
platinum_colibactin.fasta	CCCCCCCCCCCCCC(N[C@@H](C(O)=O)CC(N)=O)=O	O=C(O)CC(=O)CC(=O)C(NC(=O)C3=N=C(CC(=O)CC(=O)C(NC(=O)C2N=C(CNC(=O)CC(=O)C(NC(=O)CCCCCCCCCCCCC)Cc1cnc[nH]1)SC2)C(C)C)SC3)Cc4ccccc4		PRISM 1
platinum_colibactin.fasta	CCCCCCCCCCCCCC(N[C@@H](C(O)=O)CC(N)=O)=O	O=C(O)CC(=O)C4N=C(CNC(=O)C3=N=C(CC(=O)CC(=O)C(NC(=O)CC(=O)CC(=O)C(NC(=O)C(NC(=O)CCCCCCCCCCCCC)Cc1cnc[nH]1)Cc2ccccc2)C(C)C)SC3)SC4		PRISM 1
platinum_colibactin.fasta	CCCCCCCCCCCCCC(N[C@@H](C(O)=O)CC(N)=O)=O	O=C(O)C(NC(=O)CC(=O)CC(=O)CC(=O)C3=N=C(CC(=O)C2N=C(CNC(=O)CC(=O)C(NC(=O)C(NC(=O)CCCCCCCCCCCCC)Cc1cnc[nH]1)C(C)C)SC2)SC3)Cc4ccccc4		PRISM 1
platinum_colibactin.fasta	CCCCCCCCCCCCCC(N[C@@H](C(O)=O)CC(N)=O)=O	O=C(O)C(NC(=O)C3N=C(CNC(=O)CC(=O)CC(=O)C(NC(=O)CC(=O)CC(=O)C2=N=C(CC(=O)C(NC(=O)CCCCCCCCCCCCC)Cc1cnc[nH]1)SC2)C(C)C)SC3)Cc4ccccc4		PRISM 1
platinum_colibactin.fasta	CCCCCCCCCCCCCC(N[C@@H](C(O)=O)CC(N)=O)=O	O=C(O)C(NC(=O)CC(=O)CC(=O)CC(=O)C3N=C(CNC(=O)CC(=O)C(NC(=O)C2=N=C(CC(=O)C(NC(=O)CCCCCCCCCCCCC)Cc1cnc[nH]1)SC2)C(C)C)SC3)Cc4ccccc4		PRISM 1
platinum_colibactin.fasta	CCCCCCCCCCCCCC(N[C@@H](C(O)=O)CC(N)=O)=O	O=C(O)CC(=O)C(NC(=O)C4=N=C(CC(=O)CC(=O)CC(=O)C3N=C(CNC(=O)C(NC(=O)CC(=O)C(NC(=O)CCCCCCCCCCCCC)Cc1cnc[nH]1)Cc2ccccc2)SC3)SC4)C(C)C		PRISM 1
platinum_colibactin.fasta	CCCCCCCCCCCCCC(N[C@@H](C(O)=O)CC(N)=O)=O	O=C(O)CC(=O)CC(=O)C4=N=C(CC(=O)C(NC(=O)CC(=O)CC(=O)C(NC(=O)C2N=C(CNC(=O)C(NC(=O)CCCCCCCCCCCCC)Cc1cnc[nH]1)SC2)C(C)C)Cc3ccccc3)SC4		PRISM 1
platinum_colibactin.fasta	CCCCCCCCCCCCCC(N[C@@H](C(O)=O)CC(N)=O)=O	O=C(O)CC(=O)CC(=O)CC(=O)C(NC(=O)C4=N=C(CC(=O)CC(=O)C(NC(=O)C2N=C(CNC(=O)C(NC(=O)CCCCCCCCCCCCC)Cc1cnc[nH]1)SC2)Cc3ccccc3)SC4)C(C)C		PRISM 1
platinum_colibactin.fasta	CCCCCCCCCCCCCC(N[C@@H](C(O)=O)CC(N)=O)=O	O=C(O)C4=N=C(CC(=O)C3N=C(CNC(=O)CC(=O)C(NC(=O)CC(=O)CC(=O)CC(=O)C(NC(=O)C(NC(=O)CCCCCCCCCCCCC)Cc1cnc[nH]1)Cc2ccccc2)C(C)C)SC3)SC4		PRISM 1
platinum_colibactin.fasta	CCCCCCCCCCCCCC(N[C@@H](C(O)=O)CC(N)=O)=O	O=C(O)C4N=C(CNC(=O)CC(=O)CC(=O)CC(=O)C(NC(=O)C(NC(=O)CC(=O)C2=N=C(CC(=O)C(NC(=O)CCCCCCCCCCCCC)Cc1cnc[nH]1)SC2)Cc3ccccc3)C(C)C)SC4		PRISM 1
platinum_colibactin.fasta	CCCCCCCCCCCCCC(N[C@@H](C(O)=O)CC(N)=O)=O	O=C(O)CC(=O)C(NC(=O)CC(=O)C4N=C(CNC(=O)CC(=O)C3=N=C(CC(=O)CC(=O)C(NC(=O)C(NC(=O)CCCCCCCCCCCCC)Cc1cnc[nH]1)Cc2ccccc2)SC3)SC4)C(C)C		PRISM 1
platinum_colibactin.fasta	CCCCCCCCCCCCCC(N[C@@H](C(O)=O)CC(N)=O)=O	O=C(O)CC(=O)C(NC(=O)C(NC(=O)CC(=O)CC(=O)C3=N=C(CC(=O)CC(=O)C2N=C(CNC(=O)C(NC(=O)CCCCCCCCCCCCC)Cc1cnc[nH]1)SC2)SC3)Cc4ccccc4)C(C)C		PRISM 1
platinum_colibactin.fasta	CCCCCCCCCCCCCC(N[C@@H](C(O)=O)CC(N)=O)=O	O=C(O)C(NC(=O)CC(=O)CC(=O)CC(=O)CC(=O)C(NC(=O)C3N=C(CNC(=O)C2=N=C(CC(=O)C(NC(=O)CCCCCCCCCCCCC)Cc1cnc[nH]1)SC2)SC3)C(C)C)Cc4ccccc4		PRISM 1
platinum_colibactin.fasta	CCCCCCCCCCCCCC(N[C@@H](C(O)=O)CC(N)=O)=O	O=C(O)CC(=O)C(NC(=O)C3=N=C(CC(=O)C2N=C(CNC(=O)CC(=O)C(NC(=O)CC(=O)CC(=O)C(NC(=O)CCCCCCCCCCCCC)Cc1cnc[nH]1)C(C)C)SC2)SC3)Cc4ccccc4		PRISM 1
platinum_colibactin.fasta	CCCCCCCCCCCCCC(N[C@@H](C(O)=O)CC(N)=O)=O	O=C(O)C4=N=C(CC(=O)C(NC(=O)C2N=C(CNC(=O)CC(=O)CC(=O)CC(=O)CC(=O)C(NC(=O)C(NC(=O)CCCCCCCCCCCCC)Cc1cnc[nH]1)C(C)C)SC2)Cc3ccccc3)SC4		PRISM 1
platinum_colibactin.fasta	CCCCCCCCCCCCCC(N[C@@H](C(O)=O)CC(N)=O)=O	O=C(O)C(NC(=O)C3N=C(CNC(=O)C2=N=C(CC(=O)CC(=O)C(NC(=O)CC(=O)CC(=O)CC(=O)C(NC(=O)CCCCCCCCCCCCC)Cc1cnc[nH]1)C(C)C)SC2)SC3)Cc4ccccc4		PRISM 1
platinum_colibactin.fasta	CCCCCCCCCCCCCC(N[C@@H](C(O)=O)CC(N)=O)=O	O=C(O)C4N=C(CNC(=O)CC(=O)CC(=O)CC(=O)CC(=O)C(NC(=O)C(NC(=O)C2=N=C(CC(=O)C(NC(=O)CCCCCCCCCCCCC)Cc1cnc[nH]1)SC2)Cc3ccccc3)C(C)C)SC4		PRISM 1
platinum_colibactin.fasta	CCCCCCCCCCCCCC(N[C@@H](C(O)=O)CC(N)=O)=O	O=C(O)C4=N=C(CC(=O)C(NC(=O)CC(=O)C2N=C(CNC(=O)CC(=O)CC(=O)CC(=O)C(NC(=O)C(NC(=O)CCCCCCCCCCCCC)Cc1cnc[nH]1)C(C)C)SC2)Cc3ccccc3)SC4		PRISM 1
platinum_colibactin.fasta	CCCCCCCCCCCCCC(N[C@@H](C(O)=O)CC(N)=O)=O	O=C(O)CC(=O)C(NC(=O)C4=N=C(CC(=O)CC(=O)CC(=O)C(NC(=O)C2N=C(CNC(=O)CC(=O)C(NC(=O)CCCCCCCCCCCCC)Cc1cnc[nH]1)SC2)Cc3ccccc3)SC4)C(C)C		PRISM 1
platinum_colibactin.fasta	CCCCCCCCCCCCCC(N[C@@H](C(O)=O)CC(N)=O)=O	O=C(O)CC(=O)C4N=C(CNC(=O)C(NC(=O)CC(=O)C2=N=C(CC(=O)CC(=O)CC(=O)C(NC(=O)C(NC(=O)CCCCCCCCCCCCC)Cc1cnc[nH]1)C(C)C)SC2)Cc3ccccc3)SC4		PRISM 1
platinum_colibactin.fasta	CCCCCCCCCCCCCC(N[C@@H](C(O)=O)CC(N)=O)=O	O=C(O)C4=N=C(CC(=O)CC(=O)CC(=O)CC(=O)C(NC(=O)C(NC(=O)CC(=O)C2N=C(CNC(=O)C(NC(=O)CCCCCCCCCCCCC)Cc1cnc[nH]1)SC2)Cc3ccccc3)C(C)C)SC4		PRISM 1
platinum_colibactin.fasta	CCCCCCCCCCCCCC(N[C@@H](C(O)=O)CC(N)=O)=O	O=C(O)CC(=O)CC(=O)CC(=O)C4N=C(CNC(=O)CC(=O)C(NC(=O)C3=N=C(CC(=O)C(NC(=O)C(NC(=O)CCCCCCCCCCCCC)Cc1cnc[nH]1)Cc2ccccc2)SC3)C(C)C)SC4		PRISM 1
platinum_colibactin.fasta	CCCCCCCCCCCCCC(N[C@@H](C(O)=O)CC(N)=O)=O	O=C(O)C4=N=C(CC(=O)C(NC(=O)CC(=O)CC(=O)C(NC(=O)CC(=O)C2N=C(CNC(=O)CC(=O)C(NC(=O)CCCCCCCCCCCCC)Cc1cnc[nH]1)SC2)C(C)C)Cc3ccccc3)SC4		PRISM 1
platinum_colibactin.fasta	CCCCCCCCCCCCCC(N[C@@H](C(O)=O)CC(N)=O)=O	O=C(O)CC(=O)C(NC(=O)CC(=O)CC(=O)C(NC(=O)CC(=O)C3=N=C(CC(=O)C2N=C(CNC(=O)C(NC(=O)CCCCCCCCCCCCC)Cc1cnc[nH]1)SC2)SC3)C(C)C)Cc4ccccc4		PRISM 1
platinum_colibactin.fasta	CCCCCCCCCCCCCC(N[C@@H](C(O)=O)CC(N)=O)=O	O=C(O)C4=N=C(CC(=O)CC(=O)C(NC(=O)CC(=O)C(NC(=O)CC(=O)CC(=O)C2N=C(CNC(=O)C(NC(=O)CCCCCCCCCCCCC)Cc1cnc[nH]1)SC2)Cc3ccccc3)C(C)C)SC4		PRISM 1
platinum_colibactin.fasta	CCCCCCCCCCCCCC(N[C@@H](C(O)=O)CC(N)=O)=O	O=C(O)C4=N=C(CC(=O)C(NC(=O)CC(=O)C(NC(=O)CC(=O)CC(=O)CC(=O)C2N=C(CNC(=O)C(NC(=O)CCCCCCCCCCCCC)Cc1cnc[nH]1)SC2)C(C)C)Cc3ccccc3)SC4		PRISM 1
platinum_colibactin.fasta	CCCCCCCCCCCCCC(N[C@@H](C(O)=O)CC(N)=O)=O	O=C(O)CC(=O)C4=N=C(CC(=O)C(NC(=O)CC(=O)CC(=O)C(NC(=O)CC(=O)C2N=C(CNC(=O)C(NC(=O)CCCCCCCCCCCCC)Cc1cnc[nH]1)SC2)C(C)C)Cc3ccccc3)SC4		PRISM 1
platinum_colibactin.fasta	CCCCCCCCCCCCCC(N[C@@H](C(O)=O)CC(N)=O)=O	O=C(O)CC(=O)C(NC(=O)C4=N=C(CC(=O)CC(=O)CC(=O)C(NC(=O)CC(=O)C2N=C(CNC(=O)C(NC(=O)CCCCCCCCCCCCC)Cc1cnc[nH]1)SC2)Cc3ccccc3)SC4)C(C)C		PRISM 1
platinum_colibactin.fasta	CCCCCCCCCCCCCC(N[C@@H](C(O)=O)CC(N)=O)=O	O=C(O)C4=N=C(CC(=O)CC(=O)CC(=O)C3N=C(CNC(=O)CC(=O)C(NC(=O)C(NC(=O)CC(=O)C(NC(=O)CCCCCCCCCCCCC)Cc1cnc[nH]1)Cc2ccccc2)C(C)C)SC3)SC4		PRISM 1
platinum_colibactin.fasta	CCCCCCCCCCCCCC(N[C@@H](C(O)=O)CC(N)=O)=O	O=C(O)C4N=C(CNC(=O)C3=N=C(CC(=O)CC(=O)CC(=O)CC(=O)C(NC(=O)C(NC(=O)CC(=O)C(NC(=O)CCCCCCCCCCCCC)Cc1cnc[nH]1)Cc2ccccc2)C(C)C)SC3)SC4		PRISM 1
platinum_colibactin.fasta	CCCCCCCCCCCCCC(N[C@@H](C(O)=O)CC(N)=O)=O	O=C(O)CC(=O)CC(=O)CC(=O)C(NC(=O)C(NC(=O)C3N=C(CNC(=O)CC(=O)C2=N=C(CC(=O)C(NC(=O)CCCCCCCCCCCCC)Cc1cnc[nH]1)SC2)SC3)Cc4ccccc4)C(C)C		PRISM 1
platinum_colibactin.fasta	CCCCCCCCCCCCCC(N[C@@H](C(O)=O)CC(N)=O)=O	O=C(O)CC(=O)C(NC(=O)CC(=O)CC(=O)C4=N=C(CC(=O)C3N=C(CNC(=O)CC(=O)C(NC(=O)C(NC(=O)CCCCCCCCCCCCC)Cc1cnc[nH]1)Cc2ccccc2)SC3)SC4)C(C)C		PRISM 1
platinum_colibactin.fasta	CCCCCCCCCCCCCC(N[C@@H](C(O)=O)CC(N)=O)=O	O=C(O)C4N=C(CNC(=O)C=3N=C(CC(=O)CCC(NC(=O)C(NC(=O)CC(=O)CC(=O)CC(=O)C(NC(=O)CCCCCCCCCCCCC)Cc1cnc[nH]1)Cc2ccccc2)C(C)C)SC=3)SC4	0.195946	PRISM 4
platinum_colibactin.fasta	CCCCCCCCCCCCCC(N[C@@H](C(O)=O)CC(N)=O)=O	O=C(O)CC(=O)CC(=O)C=4N=C(CC(=O)CCC(NC(=O)C3N=C(CNC(=O)CC(=O)C(NC(=O)C(NC(=O)CCCCCCCCCCCCC)Cc1cnc[nH]1)Cc2ccccc2)SC3)C(C)C)SC=4	0.188312	PRISM 4
platinum_colibactin.fasta	CCCCCCCCCCCCCC(N[C@@H](C(O)=O)CC(N)=O)=O	O=C(O)C=4N=C(CC(=O)C3N=C(CNC(=O)CC(=O)CC(=O)CCC(NC(=O)C(NC(=O)CC(=O)C(NC(=O)CCCCCCCCCCCCC)Cc1cnc[nH]1)Cc2ccccc2)C(C)C)SC3)SC=4	0.193333	PRISM 4
platinum_colibactin.fasta	CCCCCCCCCCCCCC(N[C@@H](C(O)=O)CC(N)=O)=O	O=C(O)C(NC(=O)C3N=C(CNC(=O)CC(=O)CCC(NC(=O)CC(=O)CC(=O)C=2N=C(CC(=O)C(NC(=O)CCCCCCCCCCCCC)Cc1cnc[nH]1)SC=2)C(C)C)SC3)Cc4ccccc4	0.208054	PRISM 4
platinum_colibactin.fasta	CCCCCCCCCCCCCC(N[C@@H](C(O)=O)CC(N)=O)=O	O=C(O)CC(=O)C(NC(=O)C3N=C(CNC(=O)CCC(NC(=O)C=2N=C(CC(=O)CC(=O)CC(=O)C(NC(=O)CCCCCCCCCCCCC)Cc1cnc[nH]1)SC=2)C(C)C)SC3)Cc4ccccc4	0.194631	PRISM 4
platinum_colibactin.fasta	CCCCCCCCCCCCCC(N[C@@H](C(O)=O)CC(N)=O)=O	O=C(O)CCC(NC(=O)C=4N=C(CC(=O)C3N=C(CNC(=O)CC(=O)C(NC(=O)CC(=O)CC(=O)C(NC(=O)CCCCCCCCCCCCC)Cc1cnc[nH]1)Cc2ccccc2)SC3)SC=4)C(C)C	0.195946	PRISM 4
platinum_colibactin.fasta	CCCCCCCCCCCCCC(N[C@@H](C(O)=O)CC(N)=O)=O	O=C(O)C(NC(=O)CCC(NC(=O)C=3N=C(CC(=O)CC(=O)C2N=C(CNC(=O)CC(=O)CC(=O)C(NC(=O)CCCCCCCCCCCCC)Cc1cnc[nH]1)SC2)SC=3)C(C)C)Cc4ccccc4	0.213793	PRISM 4
platinum_colibactin.fasta	CCCCCCCCCCCCCC(N[C@@H](C(O)=O)CC(N)=O)=O	O=C(O)CC(=O)CC(=O)C4N=C(CNC(=O)CC(=O)CCC(NC(=O)C=3N=C(CC(=O)C(NC(=O)C(NC(=O)CCCCCCCCCCCCC)Cc1cnc[nH]1)Cc2ccccc2)SC=3)C(C)C)SC4	0.190789	PRISM 4
platinum_colibactin.fasta	CCCCCCCCCCCCCC(N[C@@H](C(O)=O)CC(N)=O)=O	O=C(O)C(NC(=O)C=3N=C(CC(=O)C2N=C(CNC(=O)CCC(NC(=O)CC(=O)CC(=O)CC(=O)C(NC(=O)CCCCCCCCCCCCC)Cc1cnc[nH]1)C(C)C)SC2)SC=3)Cc4ccccc4	0.208054	PRISM 4
platinum_colibactin.fasta	CCCCCCCCCCCCCC(N[C@@H](C(O)=O)CC(N)=O)=O	O=C(O)CC(=O)C=4N=C(CC(=O)CCC(NC(=O)C3N=C(CNC(=O)CC(=O)CC(=O)C(NC(=O)C(NC(=O)CCCCCCCCCCCCC)Cc1cnc[nH]1)Cc2ccccc2)SC3)C(C)C)SC=4	0.193333	PRISM 4
platinum_colibactin.fasta	CCCCCCCCCCCCCC(N[C@@H](C(O)=O)CC(N)=O)=O	O=C(O)CC(=O)CC(=O)C4N=C(CNC(=O)CC(=O)C=3N=C(CC(=O)C(NC(=O)CCC(NC(=O)C(NC(=O)CCCCCCCCCCCCC)Cc1cnc[nH]1)C(C)C)Cc2ccccc2)SC=3)SC4	0.193333	PRISM 4
platinum_colibactin.fasta	CCCCCCCCCCCCCC(N[C@@H](C(O)=O)CC(N)=O)=O	O=C(O)C=4N=C(CC(=O)C(NC(=O)CC(=O)CCC(NC(=O)CC(=O)CC(=O)C2N=C(CNC(=O)C(NC(=O)CCCCCCCCCCCCC)Cc1cnc[nH]1)SC2)C(C)C)Cc3ccccc3)SC=4	0.197279	PRISM 4
platinum_colibactin.fasta	CCCCCCCCCCCCCC(N[C@@H](C(O)=O)CC(N)=O)=O	O=C(O)CCC(NC(=O)CC(=O)C4N=C(CNC(=O)CC(=O)C(NC(=O)CC(=O)C=2N=C(CC(=O)C(NC(=O)CCCCCCCCCCCCC)Cc1cnc[nH]1)SC=2)Cc3ccccc3)SC4)C(C)C	0.197279	PRISM 4
platinum_colibactin.fasta	CCCCCCCCCCCCCC(N[C@@H](C(O)=O)CC(N)=O)=O	O=C(O)C4N=C(CNC(=O)C(NC(=O)C=2N=C(CC(=O)CC(=O)CCC(NC(=O)CC(=O)CC(=O)C(NC(=O)CCCCCCCCCCCCC)Cc1cnc[nH]1)C(C)C)SC=2)Cc3ccccc3)SC4	0.195946	PRISM 4
platinum_colibactin.fasta	CCCCCCCCCCCCCC(N[C@@H](C(O)=O)CC(N)=O)=O	O=C(O)C=4N=C(CC(=O)C3N=C(CNC(=O)CC(=O)CC(=O)CCC(NC(=O)CC(=O)C(NC(=O)C(NC(=O)CCCCCCCCCCCCC)Cc1cnc[nH]1)Cc2ccccc2)C(C)C)SC3)SC=4	0.190789	PRISM 4
platinum_colibactin.fasta	CCCCCCCCCCCCCC(N[C@@H](C(O)=O)CC(N)=O)=O	O=C(O)CCC(NC(=O)CC(=O)C4N=C(CNC(=O)C(NC(=O)C=2N=C(CC(=O)CC(=O)CC(=O)C(NC(=O)CCCCCCCCCCCCC)Cc1cnc[nH]1)SC=2)Cc3ccccc3)SC4)C(C)C	0.192053	PRISM 4
platinum_colibactin.fasta	CCCCCCCCCCCCCC(N[C@@H](C(O)=O)CC(N)=O)=O	O=C(O)CCC(NC(=O)C=4N=C(CC(=O)CC(=O)CC(=O)CC(=O)C(NC(=O)C2N=C(CNC(=O)C(NC(=O)CCCCCCCCCCCCC)Cc1cnc[nH]1)SC2)Cc3ccccc3)SC=4)C(C)C	0.194631	PRISM 4
platinum_colibactin.fasta	CCCCCCCCCCCCCC(N[C@@H](C(O)=O)CC(N)=O)=O	O=C(O)CC(=O)C(NC(=O)C3N=C(CNC(=O)CCC(NC(=O)CC(=O)C=2N=C(CC(=O)CC(=O)C(NC(=O)CCCCCCCCCCCCC)Cc1cnc[nH]1)SC=2)C(C)C)SC3)Cc4ccccc4	0.195946	PRISM 4
platinum_colibactin.fasta	CCCCCCCCCCCCCC(N[C@@H](C(O)=O)CC(N)=O)=O	O=C(O)CC(=O)CCC(NC(=O)C4N=C(CNC(=O)CC(=O)C(NC(=O)C=2N=C(CC(=O)CC(=O)C(NC(=O)CCCCCCCCCCCCC)Cc1cnc[nH]1)SC=2)Cc3ccccc3)SC4)C(C)C	0.192053	PRISM 4
platinum_colibactin.fasta	CCCCCCCCCCCCCC(N[C@@H](C(O)=O)CC(N)=O)=O	O=C(O)C=4N=C(CC(=O)C3N=C(CNC(=O)CC(=O)CC(=O)C(NC(=O)CC(=O)CCC(NC(=O)C(NC(=O)CCCCCCCCCCCCC)Cc1cnc[nH]1)C(C)C)Cc2ccccc2)SC3)SC=4	0.194631	PRISM 4
platinum_colibactin.fasta	CCCCCCCCCCCCCC(N[C@@H](C(O)=O)CC(N)=O)=O	O=C(O)CC(=O)CC(=O)C=4N=C(CC(=O)C3N=C(CNC(=O)CCC(NC(=O)CC(=O)C(NC(=O)C(NC(=O)CCCCCCCCCCCCC)Cc1cnc[nH]1)Cc2ccccc2)C(C)C)SC3)SC=4	0.190789	PRISM 4
platinum_colibactin.fasta	CCCCCCCCCCCCCC(N[C@@H](C(O)=O)CC(N)=O)=O	O=C(O)C=4N=C(CC(=O)CC(=O)C(NC(=O)CC(=O)CCC(NC(=O)C2N=C(CNC(=O)CC(=O)C(NC(=O)CCCCCCCCCCCCC)Cc1cnc[nH]1)SC2)C(C)C)Cc3ccccc3)SC=4	0.193333	PRISM 4
platinum_colibactin.fasta	CCCCCCCCCCCCCC(N[C@@H](C(O)=O)CC(N)=O)=O	O=C(O)CCC(NC(=O)CC(=O)C=4N=C(CC(=O)CC(=O)C3N=C(CNC(=O)C(NC(=O)CC(=O)C(NC(=O)CCCCCCCCCCCCC)Cc1cnc[nH]1)Cc2ccccc2)SC3)SC=4)C(C)C	0.201389	PRISM 4
platinum_colibactin.fasta	CCCCCCCCCCCCCC(N[C@@H](C(O)=O)CC(N)=O)=O	O=C(O)CC(=O)C4N=C(CNC(=O)C=3N=C(CC(=O)CC(=O)CC(=O)CCC(NC(=O)C(NC(=O)C(NC(=O)CCCCCCCCCCCCC)Cc1cnc[nH]1)Cc2ccccc2)C(C)C)SC=3)SC4	0.192053	PRISM 4
platinum_colibactin.fasta	CCCCCCCCCCCCCC(N[C@@H](C(O)=O)CC(N)=O)=O	O=C(O)CC(=O)C=4N=C(CC(=O)C(NC(=O)CC(=O)C2N=C(CNC(=O)CC(=O)CCC(NC(=O)C(NC(=O)CCCCCCCCCCCCC)Cc1cnc[nH]1)C(C)C)SC2)Cc3ccccc3)SC=4	0.193333	PRISM 4
platinum_colibactin.fasta	CCCCCCCCCCCCCC(N[C@@H](C(O)=O)CC(N)=O)=O	O=C(O)C(NC(=O)C3N=C(CNC(=O)CC(=O)CCC(NC(=O)CC(=O)C=2N=C(CC(=O)CC(=O)C(NC(=O)CCCCCCCCCCCCC)Cc1cnc[nH]1)SC=2)C(C)C)SC3)Cc4ccccc4	0.209459	PRISM 4
platinum_colibactin.fasta	CCCCCCCCCCCCCC(N[C@@H](C(O)=O)CC(N)=O)=O	O=C(O)C(NC(=O)C=3N=C(CC(=O)CC(=O)C2N=C(CNC(=O)CC(=O)CC(=O)CCC(NC(=O)C(NC(=O)CCCCCCCCCCCCC)Cc1cnc[nH]1)C(C)C)SC2)SC=3)Cc4ccccc4	0.203947	PRISM 4
platinum_colibactin.fasta	CCCCCCCCCCCCCC(N[C@@H](C(O)=O)CC(N)=O)=O	O=C(O)CC(=O)C4N=C(CNC(=O)C=3N=C(CC(=O)CCC(NC(=O)CC(=O)CC(=O)C(NC(=O)C(NC(=O)CCCCCCCCCCCCC)Cc1cnc[nH]1)Cc2ccccc2)C(C)C)SC=3)SC4	0.190789	PRISM 4
platinum_colibactin.fasta	CCCCCCCCCCCCCC(N[C@@H](C(O)=O)CC(N)=O)=O	O=C(O)C=4N=C(CC(=O)CC(=O)CC(=O)C3N=C(CNC(=O)CC(=O)C(NC(=O)CCC(NC(=O)C(NC(=O)CCCCCCCCCCCCC)Cc1cnc[nH]1)C(C)C)Cc2ccccc2)SC3)SC=4	0.193333	PRISM 4
platinum_colibactin.fasta	CCCCCCCCCCCCCC(N[C@@H](C(O)=O)CC(N)=O)=O	O=C(O)C(NC(=O)CC(=O)C3N=C(CNC(=O)CCC(NC(=O)CC(=O)CC(=O)C=2N=C(CC(=O)C(NC(=O)CCCCCCCCCCCCC)Cc1cnc[nH]1)SC=2)C(C)C)SC3)Cc4ccccc4	0.210884	PRISM 4
platinum_colibactin.fasta	CCCCCCCCCCCCCC(N[C@@H](C(O)=O)CC(N)=O)=O	O=C(O)CC(=O)C=4N=C(CC(=O)CCC(NC(=O)CC(=O)CC(=O)C(NC(=O)C2N=C(CNC(=O)C(NC(=O)CCCCCCCCCCCCC)Cc1cnc[nH]1)SC2)Cc3ccccc3)C(C)C)SC=4	0.194631	PRISM 4
platinum_colibactin.fasta	CCCCCCCCCCCCCC(N[C@@H](C(O)=O)CC(N)=O)=O	O=C(O)CC(=O)CCC(NC(=O)CC(=O)CC(=O)C4N=C(CNC(=O)C(NC(=O)C=2N=C(CC(=O)C(NC(=O)CCCCCCCCCCCCC)Cc1cnc[nH]1)SC=2)Cc3ccccc3)SC4)C(C)C	0.193333	PRISM 4
platinum_colibactin.fasta	CCCCCCCCCCCCCC(N[C@@H](C(O)=O)CC(N)=O)=O	O=C(O)CC(=O)CC(=O)C(NC(=O)C=3N=C(CC(=O)CC(=O)CCC(NC(=O)C2N=C(CNC(=O)C(NC(=O)CCCCCCCCCCCCC)Cc1cnc[nH]1)SC2)C(C)C)SC=3)Cc4ccccc4	0.192053	PRISM 4
platinum_colibactin.fasta	CCCCCCCCCCCCCC(N[C@@H](C(O)=O)CC(N)=O)=O	O=C(O)CC(=O)CC(=O)C4N=C(CNC(=O)C(NC(=O)C=2N=C(CC(=O)CCC(NC(=O)CC(=O)C(NC(=O)CCCCCCCCCCCCC)Cc1cnc[nH]1)C(C)C)SC=2)Cc3ccccc3)SC4	0.193333	PRISM 4
platinum_colibactin.fasta	CCCCCCCCCCCCCC(N[C@@H](C(O)=O)CC(N)=O)=O	O=C(O)C4N=C(CNC(=O)C=3N=C(CC(=O)C(NC(=O)CC(=O)CC(=O)CCC(NC(=O)CC(=O)C(NC(=O)CCCCCCCCCCCCC)Cc1cnc[nH]1)C(C)C)Cc2ccccc2)SC=3)SC4	0.197279	PRISM 4
platinum_colibactin.fasta	CCCCCCCCCCCCCC(N[C@@H](C(O)=O)CC(N)=O)=O	O=C(O)CC(=O)C=4N=C(CC(=O)C(NC(=O)CC(=O)CCC(NC(=O)C2N=C(CNC(=O)CC(=O)C(NC(=O)CCCCCCCCCCCCC)Cc1cnc[nH]1)SC2)C(C)C)Cc3ccccc3)SC=4	0.193333	PRISM 4
platinum_colibactin.fasta	CCCCCCCCCCCCCC(N[C@@H](C(O)=O)CC(N)=O)=O	O=C(O)C4N=C(CNC(=O)C=3N=C(CC(=O)CC(=O)CC(=O)C(NC(=O)CC(=O)CCC(NC(=O)C(NC(=O)CCCCCCCCCCCCC)Cc1cnc[nH]1)C(C)C)Cc2ccccc2)SC=3)SC4	0.192053	PRISM 4
platinum_colibactin.fasta	CCCCCCCCCCCCCC(N[C@@H](C(O)=O)CC(N)=O)=O	O=C(O)CC(=O)C4N=C(CNC(=O)CC(=O)C=3N=C(CC(=O)CCC(NC(=O)CC(=O)C(NC(=O)C(NC(=O)CCCCCCCCCCCCC)Cc1cnc[nH]1)Cc2ccccc2)C(C)C)SC=3)SC4	0.189542	PRISM 4
platinum_colibactin.fasta	CCCCCCCCCCCCCC(N[C@@H](C(O)=O)CC(N)=O)=O	O=C(O)C=4N=C(CC(=O)CC(=O)C(NC(=O)C2N=C(CNC(=O)CCC(NC(=O)CC(=O)CC(=O)C(NC(=O)CCCCCCCCCCCCC)Cc1cnc[nH]1)C(C)C)SC2)Cc3ccccc3)SC=4	0.197279	PRISM 4
platinum_colibactin.fasta	CCCCCCCCCCCCCC(N[C@@H](C(O)=O)CC(N)=O)=O	O=C(O)CC(=O)CCC(NC(=O)C4N=C(CNC(=O)C(NC(=O)C=2N=C(CC(=O)CC(=O)CC(=O)C(NC(=O)CCCCCCCCCCCCC)Cc1cnc[nH]1)SC=2)Cc3ccccc3)SC4)C(C)C	0.192053	PRISM 4
platinum_colibactin.fasta	CCCCCCCCCCCCCC(N[C@@H](C(O)=O)CC(N)=O)=O	O=C(O)C4N=C(CNC(=O)CC(=O)CC(=O)CCC(NC(=O)CC(=O)C=3N=C(CC(=O)C(NC(=O)C(NC(=O)CCCCCCCCCCCCC)Cc1cnc[nH]1)Cc2ccccc2)SC=3)C(C)C)SC4	0.194631	PRISM 4
platinum_colibactin.fasta	CCCCCCCCCCCCCC(N[C@@H](C(O)=O)CC(N)=O)=O	O=C(O)CC(=O)CC(=O)CC(=O)CCC(NC(=O)C(NC(=O)C3N=C(CNC(=O)C=2N=C(CC(=O)C(NC(=O)CCCCCCCCCCCCC)Cc1cnc[nH]1)SC=2)SC3)Cc4ccccc4)C(C)C	0.190789	PRISM 4
platinum_colibactin.fasta	CCCCCCCCCCCCCC(N[C@@H](C(O)=O)CC(N)=O)=O	O=C(O)CCC(NC(=O)CC(=O)CC(=O)CC(=O)C=4N=C(CC(=O)C(NC(=O)C2N=C(CNC(=O)C(NC(=O)CCCCCCCCCCCCC)Cc1cnc[nH]1)SC2)Cc3ccccc3)SC=4)C(C)C	0.193333	PRISM 4
platinum_colibactin.fasta	CCCCCCCCCCCCCC(N[C@@H](C(O)=O)CC(N)=O)=O	O=C(O)CC(=O)CC(=O)CCC(NC(=O)C(NC(=O)C=3N=C(CC(=O)CC(=O)C2N=C(CNC(=O)C(NC(=O)CCCCCCCCCCCCC)Cc1cnc[nH]1)SC2)SC=3)Cc4ccccc4)C(C)C	0.195946	PRISM 4
platinum_colibactin.fasta	CCCCCCCCCCCCCC(N[C@@H](C(O)=O)CC(N)=O)=O	O=C(O)CCC(NC(=O)C=4N=C(CC(=O)CC(=O)CC(=O)C(NC(=O)C2N=C(CNC(=O)CC(=O)C(NC(=O)CCCCCCCCCCCCC)Cc1cnc[nH]1)SC2)Cc3ccccc3)SC=4)C(C)C	0.193333	PRISM 4
platinum_colibactin.fasta	CCCCCCCCCCCCCC(N[C@@H](C(O)=O)CC(N)=O)=O	O=C(O)CC(=O)C(NC(=O)CC(=O)C=3N=C(CC(=O)CC(=O)C2N=C(CNC(=O)CCC(NC(=O)C(NC(=O)CCCCCCCCCCCCC)Cc1cnc[nH]1)C(C)C)SC2)SC=3)Cc4ccccc4	0.195946	PRISM 4
platinum_colibactin.fasta	CCCCCCCCCCCCCC(N[C@@H](C(O)=O)CC(N)=O)=O	O=C(O)CC(=O)CCC(NC(=O)C(NC(=O)CC(=O)CC(=O)C=3N=C(CC(=O)C2N=C(CNC(=O)C(NC(=O)CCCCCCCCCCCCC)Cc1cnc[nH]1)SC2)SC=3)Cc4ccccc4)C(C)C	0.197279	PRISM 4
platinum_colibactin.fasta	CCCCCCCCCCCCCC(N[C@@H](C(O)=O)CC(N)=O)=O	O=C(O)CC(=O)C=4N=C(CC(=O)CC(=O)CCC(NC(=O)C3N=C(CNC(=O)CC(=O)C(NC(=O)C(NC(=O)CCCCCCCCCCCCC)Cc1cnc[nH]1)Cc2ccccc2)SC3)C(C)C)SC=4	0.190789	PRISM 4
platinum_colibactin.fasta	CCCCCCCCCCCCCC(N[C@@H](C(O)=O)CC(N)=O)=O	O=C(O)CCC(NC(=O)CC(=O)CC(=O)C=4N=C(CC(=O)C3N=C(CNC(=O)C(NC(=O)CC(=O)C(NC(=O)CCCCCCCCCCCCC)Cc1cnc[nH]1)Cc2ccccc2)SC3)SC=4)C(C)C	0.2	PRISM 4
platinum_colibactin.fasta	CCCCCCCCCCCCCC(N[C@@H](C(O)=O)CC(N)=O)=O	O=C(O)CC(=O)C(NC(=O)CCC(NC(=O)C=3N=C(CC(=O)CC(=O)CC(=O)C2N=C(CNC(=O)C(NC(=O)CCCCCCCCCCCCC)Cc1cnc[nH]1)SC2)SC=3)C(C)C)Cc4ccccc4	0.197279	PRISM 4
platinum_colibactin.fasta	CCCCCCCCCCCCCC(N[C@@H](C(O)=O)CC(N)=O)=O	O=C(O)CC(=O)CC(=O)C(NC(=O)C3N=C(CNC(=O)CC(=O)C=2N=C(CC(=O)CCC(NC(=O)C(NC(=O)CCCCCCCCCCCCC)Cc1cnc[nH]1)C(C)C)SC=2)SC3)Cc4ccccc4	0.189542	PRISM 4
platinum_colibactin.fasta	CCCCCCCCCCCCCC(N[C@@H](C(O)=O)CC(N)=O)=O	O=C(O)CCC(NC(=O)CC(=O)CC(=O)C(NC(=O)C=3N=C(CC(=O)CC(=O)C2N=C(CNC(=O)C(NC(=O)CCCCCCCCCCCCC)Cc1cnc[nH]1)SC2)SC=3)Cc4ccccc4)C(C)C	0.193333	PRISM 4
platinum_colibactin.fasta	CCCCCCCCCCCCCC(N[C@@H](C(O)=O)CC(N)=O)=O	O=C(O)CC(=O)C(NC(=O)C3N=C(CNC(=O)CC(=O)CCC(NC(=O)CC(=O)C=2N=C(CC(=O)C(NC(=O)CCCCCCCCCCCCC)Cc1cnc[nH]1)SC=2)C(C)C)SC3)Cc4ccccc4	0.192053	PRISM 4
platinum_colibactin.fasta	CCCCCCCCCCCCCC(N[C@@H](C(O)=O)CC(N)=O)=O	N[C@@H](C(C)C)C(=O)CC(=O)C([*])C(-O)N[C@@H](CO)C(=O)NC([*])C(=O)CC(=O)NCC(=O)N[C@@H](CS)C(=O)N[C@@H](CS)C(=O)N[C@@H](CC(=O)N)C(=O)	0.159292	antiSMASH 4
platinum_colistin.fasta	O=C(CCCCC(CC)C)N[C@H](CCN)C(N[C@H]([C@@H](C)O)C(N[C@@H](CCN)C(N[C@H]1C(N[C@@H](CCN)C(N[C@H](CC(C)C)C(N[C@@H](CC(C)C)C(N[C@@H](CCN)C(N[C@@H](CCN)C(N[C@@H]([C@H](C)O)C(NCC1)=O)=O)=O)=O)=O)=O)=O)=O)=O)=O	CCC(C)CCCCC(=O)N[C@@H](CCN)C(=O)N[C@@H]([C@@H](C)O)C(=O)N[C@@H](CCN)C(=O)N[C@H]1CCNC(=O)[C@@H](NC(=O)[C@@H](NC(=O)[C@@H](OC(=O)[C@@H](NC(=O)[C@H](NC(=O)[C@@H](NC1=O)CCN)CC2=CC=CC=C2)CC(C)C)CCN)CCN)[C@@H](C)O	0.729167	CHAMOIS
platinum_colistin.fasta	O=C(CCCCC(CC)C)N[C@H](CCN)C(N[C@H]([C@@H](C)O)C(N[C@@H](CCN)C(N[C@H]1C(N[C@@H](CCN)C(N[C@H](CC(C)C)C(N[C@@H](CC(C)C)C(N[C@@H](CCN)C(N[C@@H](CCN)C(N[C@@H]([C@H](C)O)C(NCC1)=O)=O)=O)=O)=O)=O)=O)=O)=O)=O	N0[C@@H](CC(C)C)C(=O)N[C@@H](C(C)CC)C(=O)N[C@@H](CCCN)C(=O)N[C@@H](CCCN)C8=N[C@@H](C(O8)C)C(=O)N[C@@H](CCCN)C8=N[C@@H](C(O8)C)C(=O)N[C@H](CCCN)C(=O)N[C@@H](CCCN)C(=O)N[C@@H](CCCN)C0(=O)	0.265306	NP.searcher
platinum_colistin.fasta	O=C(CCCCC(CC)C)N[C@H](CCN)C(N[C@H]([C@@H](C)O)C(N[C@@H](CCN)C(N[C@H]1C(N[C@@H](CCN)C(N[C@H](CC(C)C)C(N[C@@H](CC(C)C)C(N[C@@H](CCN)C(N[C@@H](CCN)C(N[C@@H]([C@H](C)O)C(NCC1)=O)=O)=O)=O)=O)=O)=O)=O)=O)=O	N0[C@@H](CC(C)C)C(=O)N[C@@H](C(C)CC)C(=O)N[C@@H](CCCN)C(=O)N[C@@H](CCCN)C8=N[C@@H](C(O8)C)C(=O)N[C@@H](CCCN)C(=O)N[C@@H](C(O)C)C(=O)N[C@H](CCCN)C(=O)N[C@@H](CCCN)C(=O)N[C@@H](CCCN)C0(=O)	0.310811	NP.searcher
platinum_colistin.fasta	O=C(CCCCC(CC)C)N[C@H](CCN)C(N[C@H]([C@@H](C)O)C(N[C@@H](CCN)C(N[C@H]1C(N[C@@H](CCN)C(N[C@H](CC(C)C)C(N[C@@H](CC(C)C)C(N[C@@H](CCN)C(N[C@@H](CCN)C(N[C@@H]([C@H](C)O)C(NCC1)=O)=O)=O)=O)=O)=O)=O)=O)=O)=O	N0[C@@H](CC(C)C)C(=O)N[C@@H](C(C)CC)C(=O)N[C@@H](CCCN)C(=O)N[C@@H](CCCN)C(=O)N[C@@H](C(O)C)C(=O)N[C@@H](CCCN)C8=N[C@@H](C(O8)C)C(=O)N[C@H](CCCN)C(=O)N[C@@H](CCCN)C(=O)N[C@@H](CCCN)C0(=O)	0.310811	NP.searcher
platinum_colistin.fasta	O=C(CCCCC(CC)C)N[C@H](CCN)C(N[C@H]([C@@H](C)O)C(N[C@@H](CCN)C(N[C@H]1C(N[C@@H](CCN)C(N[C@H](CC(C)C)C(N[C@@H](CC(C)C)C(N[C@@H](CCN)C(N[C@@H](CCN)C(N[C@@H]([C@H](C)O)C(NCC1)=O)=O)=O)=O)=O)=O)=O)=O)=O)=O	N[C@@H](CC(C)C)C(=O)N[C@@H](C(C)CC)C(=O)N[C@@H](CCCN)C(=O)N[C@@H](CCCN)C(=O)N[C@@H](C(O0)C)C(=O)N[C@@H](CCCN)C8=N[C@@H](C(O8)C)C(=O)N[C@H](CCCN)C(=O)N[C@@H](CCCN)C(=O)N[C@@H](CCCN)C0(=O)	0.255682	NP.searcher
platinum_colistin.fasta	O=C(CCCCC(CC)C)N[C@H](CCN)C(N[C@H]([C@@H](C)O)C(N[C@@H](CCN)C(N[C@H]1C(N[C@@H](CCN)C(N[C@H](CC(C)C)C(N[C@@H](CC(C)C)C(N[C@@H](CCN)C(N[C@@H](CCN)C(N[C@@H]([C@H](C)O)C(NCC1)=O)=O)=O)=O)=O)=O)=O)=O)=O)=O	N[C@@H](CC(C)C)C(=O)N[C@@H](C(C)CC)C(=O)N[C@@H](CCCN)C(=O)N[C@@H](CCCN)C8=N[C@@H](C(O8)C)C(=O)N[C@@H](CCCN)C(=O)N[C@@H](C(O0)C)C(=O)N[C@H](CCCN)C(=O)N[C@@H](CCCN)C(=O)N[C@@H](CCCN)C0(=O)	0.258242	NP.searcher
platinum_colistin.fasta	O=C(CCCCC(CC)C)N[C@H](CCN)C(N[C@H]([C@@H](C)O)C(N[C@@H](CCN)C(N[C@H]1C(N[C@@H](CCN)C(N[C@H](CC(C)C)C(N[C@@H](CC(C)C)C(N[C@@H](CCN)C(N[C@@H](CCN)C(N[C@@H]([C@H](C)O)C(NCC1)=O)=O)=O)=O)=O)=O)=O)=O)=O)=O	N[C@@H](CC(C)C)C(=O)N[C@@H](C(C)CC)C(=O)N[C@@H](CCCN)C(=O)N[C@@H](CCCN)C8=N[C@@H](C(O8)C)C(=O)N[C@@H](CCCN)C8=N[C@@H](C(O8)C)C(=O)N[C@H](CCCN)C(=O)N[C@@H](CCCN)C(=O)N[C@@H](CCCN)C(=O)O	0.202312	NP.searcher
platinum_colistin.fasta	O=C(CCCCC(CC)C)N[C@H](CCN)C(N[C@H]([C@@H](C)O)C(N[C@@H](CCN)C(N[C@H]1C(N[C@@H](CCN)C(N[C@H](CC(C)C)C(N[C@@H](CC(C)C)C(N[C@@H](CCN)C(N[C@@H](CCN)C(N[C@@H]([C@H](C)O)C(NCC1)=O)=O)=O)=O)=O)=O)=O)=O)=O)=O	N[C@@H](CC(C)C)C(=O)N[C@@H](C(C)CC)C(=O)N[C@@H](CCCN)C(=O)N[C@@H](CCCN)C8=N[C@@H](C(O8)C)C(=O)N[C@@H](CCCN)C(=O)N[C@@H](C(O)C)C(=O)N[C@H](CCCN)C(=O)N[C@@H](CCCN)C(=O)N[C@@H](CCCN)C(=O)O	0.248521	NP.searcher
platinum_colistin.fasta	O=C(CCCCC(CC)C)N[C@H](CCN)C(N[C@H]([C@@H](C)O)C(N[C@@H](CCN)C(N[C@H]1C(N[C@@H](CCN)C(N[C@H](CC(C)C)C(N[C@@H](CC(C)C)C(N[C@@H](CCN)C(N[C@@H](CCN)C(N[C@@H]([C@H](C)O)C(NCC1)=O)=O)=O)=O)=O)=O)=O)=O)=O)=O	N[C@@H](CC(C)C)C(=O)N[C@@H](C(C)CC)C(=O)N[C@@H](CCCN)C(=O)N[C@@H](CCCN)C(=O)N[C@@H](C(O)C)C(=O)N[C@@H](CCCN)C8=N[C@@H](C(O8)C)C(=O)N[C@H](CCCN)C(=O)N[C@@H](CCCN)C(=O)N[C@@H](CCCN)C(=O)O	0.235294	NP.searcher
platinum_colistin.fasta	O=C(CCCCC(CC)C)N[C@H](CCN)C(N[C@H]([C@@H](C)O)C(N[C@@H](CCN)C(N[C@H]1C(N[C@@H](CCN)C(N[C@H](CC(C)C)C(N[C@@H](CC(C)C)C(N[C@@H](CCN)C(N[C@@H](CCN)C(N[C@@H]([C@H](C)O)C(NCC1)=O)=O)=O)=O)=O)=O)=O)=O)=O)=O	N0[C@@H](CC(C)C)C(=O)N[C@@H](C(C)CC)C(=O)N[C@@H](CCCN)C(=O)N[C@@H](CCCN)C(=O)N[C@@H](C(O)C)C(=O)N[C@@H](CCCN)C(=O)N[C@@H](C(O)C)C(=O)N[C@H](CCCN)C(=O)N[C@@H](CCCN)C(=O)N[C@@H](CCCN)C0(=O)	0.335938	NP.searcher
platinum_colistin.fasta	O=C(CCCCC(CC)C)N[C@H](CCN)C(N[C@H]([C@@H](C)O)C(N[C@@H](CCN)C(N[C@H]1C(N[C@@H](CCN)C(N[C@H](CC(C)C)C(N[C@@H](CC(C)C)C(N[C@@H](CCN)C(N[C@@H](CCN)C(N[C@@H]([C@H](C)O)C(NCC1)=O)=O)=O)=O)=O)=O)=O)=O)=O)=O	N[C@@H](CC(C)C)C(=O)N[C@@H](C(C)CC)C(=O)N[C@@H](CCCN)C(=O)N[C@@H](CCCN)C(=O)N[C@@H](C(O0)C)C(=O)N[C@@H](CCCN)C(=O)N[C@@H](C(O)C)C(=O)N[C@H](CCCN)C(=O)N[C@@H](CCCN)C(=O)N[C@@H](CCCN)C0(=O)	0.309091	NP.searcher
platinum_colistin.fasta	O=C(CCCCC(CC)C)N[C@H](CCN)C(N[C@H]([C@@H](C)O)C(N[C@@H](CCN)C(N[C@H]1C(N[C@@H](CCN)C(N[C@H](CC(C)C)C(N[C@@H](CC(C)C)C(N[C@@H](CCN)C(N[C@@H](CCN)C(N[C@@H]([C@H](C)O)C(NCC1)=O)=O)=O)=O)=O)=O)=O)=O)=O)=O	N[C@@H](CC(C)C)C(=O)N[C@@H](C(C)CC)C(=O)N[C@@H](CCCN)C(=O)N[C@@H](CCCN)C(=O)N[C@@H](C(O)C)C(=O)N[C@@H](CCCN)C(=O)N[C@@H](C(O0)C)C(=O)N[C@H](CCCN)C(=O)N[C@@H](CCCN)C(=O)N[C@@H](CCCN)C0(=O)	0.31677	NP.searcher
platinum_colistin.fasta	O=C(CCCCC(CC)C)N[C@H](CCN)C(N[C@H]([C@@H](C)O)C(N[C@@H](CCN)C(N[C@H]1C(N[C@@H](CCN)C(N[C@H](CC(C)C)C(N[C@@H](CC(C)C)C(N[C@@H](CCN)C(N[C@@H](CCN)C(N[C@@H]([C@H](C)O)C(NCC1)=O)=O)=O)=O)=O)=O)=O)=O)=O)=O	N[C@@H](CC(C)C)C(=O)N[C@@H](C(C)CC)C(=O)N[C@@H](CCCN)C(=O)N[C@@H](CCCN)C(=O)N[C@@H](C(O)C)C(=O)N[C@@H](CCCN)C(=O)N[C@@H](C(O)C)C(=O)N[C@H](CCCN)C(=O)N[C@@H](CCCN)C(=O)N[C@@H](CCCN)C(=O)O	0.255319	NP.searcher
platinum_colistin.fasta	O=C(CCCCC(CC)C)N[C@H](CCN)C(N[C@H]([C@@H](C)O)C(N[C@@H](CCN)C(N[C@H]1C(N[C@@H](CCN)C(N[C@H](CC(C)C)C(N[C@@H](CC(C)C)C(N[C@@H](CCN)C(N[C@@H](CCN)C(N[C@@H]([C@H](C)O)C(NCC1)=O)=O)=O)=O)=O)=O)=O)=O)=O)=O	N0[C@@H](CC(C)C)C(=O)N[C@@H](C(C)CC)C(=O)N[C@@H](CCCN)C(=O)N[C@@H](CCCN)C8=N[C@@H](C(O8)C)C(=O)N[C@@H](CCCN)C(=O)N[C@@H](C(OC4C(O)C(O)C(O)C(C(O))O4)C)C(=O)N[C@H](CCCN)C(=O)N[C@@H](CCCN)C(=O)N[C@@H](CCCN)C0(=O)	0.247126	NP.searcher
platinum_colistin.fasta	O=C(CCCCC(CC)C)N[C@H](CCN)C(N[C@H]([C@@H](C)O)C(N[C@@H](CCN)C(N[C@H]1C(N[C@@H](CCN)C(N[C@H](CC(C)C)C(N[C@@H](CC(C)C)C(N[C@@H](CCN)C(N[C@@H](CCN)C(N[C@@H]([C@H](C)O)C(NCC1)=O)=O)=O)=O)=O)=O)=O)=O)=O)=O	N0[C@@H](CC(C)C)C(=O)N[C@@H](C(C)CC)C(=O)N[C@@H](CCCN)C(=O)N[C@@H](CCCN)C(=O)N[C@@H](C(OC4C(O)C(O)C(O)C(C(O))O4)C)C(=O)N[C@@H](CCCN)C8=N[C@@H](C(O8)C)C(=O)N[C@H](CCCN)C(=O)N[C@@H](CCCN)C(=O)N[C@@H](CCCN)C0(=O)	0.247126	NP.searcher
platinum_colistin.fasta	O=C(CCCCC(CC)C)N[C@H](CCN)C(N[C@H]([C@@H](C)O)C(N[C@@H](CCN)C(N[C@H]1C(N[C@@H](CCN)C(N[C@H](CC(C)C)C(N[C@@H](CC(C)C)C(N[C@@H](CCN)C(N[C@@H](CCN)C(N[C@@H]([C@H](C)O)C(NCC1)=O)=O)=O)=O)=O)=O)=O)=O)=O)=O	N[C@@H](CC(C)C)C(=O)N[C@@H](C(C)CC)C(=O)N[C@@H](CCCN)C(=O)N[C@@H](CCCN)C8=N[C@@H](C(O8)C)C(=O)N[C@@H](CCCN)C(=O)N[C@@H](C(OC4C(O)C(O)C(O)C(C(O))O4)C)C(=O)N[C@H](CCCN)C(=O)N[C@@H](CCCN)C(=O)N[C@@H](CCCN)C(=O)O	0.202073	NP.searcher
platinum_colistin.fasta	O=C(CCCCC(CC)C)N[C@H](CCN)C(N[C@H]([C@@H](C)O)C(N[C@@H](CCN)C(N[C@H]1C(N[C@@H](CCN)C(N[C@H](CC(C)C)C(N[C@@H](CC(C)C)C(N[C@@H](CCN)C(N[C@@H](CCN)C(N[C@@H]([C@H](C)O)C(NCC1)=O)=O)=O)=O)=O)=O)=O)=O)=O)=O	N[C@@H](CC(C)C)C(=O)N[C@@H](C(C)CC)C(=O)N[C@@H](CCCN)C(=O)N[C@@H](CCCN)C(=O)N[C@@H](C(OC4C(O)C(O)C(O)C(C(O))O4)C)C(=O)N[C@@H](CCCN)C8=N[C@@H](C(O8)C)C(=O)N[C@H](CCCN)C(=O)N[C@@H](CCCN)C(=O)N[C@@H](CCCN)C(=O)O	0.196891	NP.searcher
platinum_colistin.fasta	O=C(CCCCC(CC)C)N[C@H](CCN)C(N[C@H]([C@@H](C)O)C(N[C@@H](CCN)C(N[C@H]1C(N[C@@H](CCN)C(N[C@H](CC(C)C)C(N[C@@H](CC(C)C)C(N[C@@H](CCN)C(N[C@@H](CCN)C(N[C@@H]([C@H](C)O)C(NCC1)=O)=O)=O)=O)=O)=O)=O)=O)=O)=O	O=C(O)C(NC(=O)C(NC(=O)C(NC(=O)C(NC(=O)C(NC(=O)C(NC(=O)C(NC(=O)C(NC(=O)C(NC(=O)C(NC(=O)CCCCC(C)CC)CCN)C(O)C)CCN)CCN)CCN)Cc1ccccc1)C(C)CC)CCN)CCN)C(O)C	0.41844	PRISM 1
platinum_colistin.fasta	O=C(CCCCC(CC)C)N[C@H](CCN)C(N[C@H]([C@@H](C)O)C(N[C@@H](CCN)C(N[C@H]1C(N[C@@H](CCN)C(N[C@H](CC(C)C)C(N[C@@H](CC(C)C)C(N[C@@H](CCN)C(N[C@@H](CCN)C(N[C@@H]([C@H](C)O)C(NCC1)=O)=O)=O)=O)=O)=O)=O)=O)=O)=O	O=C(NC(C(=O)NC1C(=O)NC(C(=O)NC(C(=O)NC(C(=O)NC(C(=O)NC(C(=O)NC(C(=O)NC(C(=O)NC(C(=O)OC1(C))C(O)C)CCN)CCN)C(C)CC)Cc2ccccc2)CCN)CCN)CCN)CCN)CCCCC(C)CC	0.470588	PRISM 1
platinum_colistin.fasta	O=C(CCCCC(CC)C)N[C@H](CCN)C(N[C@H]([C@@H](C)O)C(N[C@@H](CCN)C(N[C@H]1C(N[C@@H](CCN)C(N[C@H](CC(C)C)C(N[C@@H](CC(C)C)C(N[C@@H](CCN)C(N[C@@H](CCN)C(N[C@@H]([C@H](C)O)C(NCC1)=O)=O)=O)=O)=O)=O)=O)=O)=O)=O	O=C(O)C(NC(=O)C(NC(=O)C(NC(=O)C(NC(=O)C(NC(=O)C(NC(=O)C(NC(=O)C(NC(=O)C(NC(=O)C(NC(=O)CCCCC(C)CC)CCN)C(O)C)CCN)CCN)CCN)Cc1ccccc1)C(C)CC)CCN)CCN)C(O)C	0.41844	PRISM 4
platinum_colistin.fasta	O=C(CCCCC(CC)C)N[C@H](CCN)C(N[C@H]([C@@H](C)O)C(N[C@@H](CCN)C(N[C@H]1C(N[C@@H](CCN)C(N[C@H](CC(C)C)C(N[C@@H](CC(C)C)C(N[C@@H](CCN)C(N[C@@H](CCN)C(N[C@@H]([C@H](C)O)C(NCC1)=O)=O)=O)=O)=O)=O)=O)=O)=O)=O	O=C(NC(C(=O)NC1C(=O)NC(C(=O)NC(C(=O)NC(C(=O)NC(C(=O)NC(C(=O)NC(C(=O)NC(C(=O)NC(C(=O)OC1(C))C(O)C)CCN)CCN)C(C)CC)Cc2ccccc2)CCN)CCN)CCN)CCN)CCCCC(C)CC	0.470588	PRISM 4
platinum_colistin.fasta	O=C(CCCCC(CC)C)N[C@H](CCN)C(N[C@H]([C@@H](C)O)C(N[C@@H](CCN)C(N[C@H]1C(N[C@@H](CCN)C(N[C@H](CC(C)C)C(N[C@@H](CC(C)C)C(N[C@@H](CCN)C(N[C@@H](CCN)C(N[C@@H]([C@H](C)O)C(NCC1)=O)=O)=O)=O)=O)=O)=O)=O)=O)=O	N[C@@H](CC(C)C)C(=O)N[C@@H](C(C)CC)C(=O)N[C@@H](CCN)C(=O)N[C@@H](CCN)C(=O)N[C@@H](C(O)C)C(=O)N[C@@H](CCN)C(=O)N[C@@H](C(O)C)C(=O)N[C@@H](CCN)C(=O)N[C@@H](CCN)C(=O)N[C@@H](CCN)C(=O)	0.269504	antiSMASH 4
platinum_collismycin_A.fasta	O/N=C/C(N=C(C1=CC=CC=N1)C=C2OC)=C2SC	CC(=O)NCCC1=C(C2=CNC3=CC=CC=C23)NC2=CC=CC=C12	0.0891089	CHAMOIS
platinum_collismycin_A.fasta	O/N=C/C(N=C(C1=CC=CC=N1)C=C2OC)=C2SC	CC9N0[C@@H](CS9)C(=O)N[C@@H](CCC(=O)N)C(=O)N(C)[C@@H](C(C)C)C0(=O)	0.0550459	NP.searcher
platinum_collismycin_A.fasta	O/N=C/C(N=C(C1=CC=CC=N1)C=C2OC)=C2SC	CC9=N[C@@H](CS9)C(=O)N[C@@H](CCC(=O)N)C(=O)N(C)[C@@H](C(C)C)C(=O)O	0.0761905	NP.searcher
platinum_collismycin_A.fasta	O/N=C/C(N=C(C1=CC=CC=N1)C=C2OC)=C2SC	CC(=O)N0[C@@H](CS)C(=O)N[C@@H](CCC(=O)N)C(=O)N(C)[C@@H](C(C)C)C0(=O)	0.047619	NP.searcher
platinum_collismycin_A.fasta	O/N=C/C(N=C(C1=CC=CC=N1)C=C2OC)=C2SC	CC(=O)N[C@@H](CS0)C(=O)N[C@@H](CCC(=O)N)C(=O)N(C)[C@@H](C(C)C)C0(=O)	0.0545455	NP.searcher
platinum_collismycin_A.fasta	O/N=C/C(N=C(C1=CC=CC=N1)C=C2OC)=C2SC	CC(=O)N[C@@H](CS)C(=O)N[C@@H](CCC(=O)N)C(=O)N(C)[C@@H](C(C)C)C(=O)O	0.0594059	NP.searcher
platinum_collismycin_A.fasta	O/N=C/C(N=C(C1=CC=CC=N1)C=C2OC)=C2SC	CC(=O)N[C@@H](CS(C(=O)[C@@H](C(C)C)N(C)C(=O)[C@@H](CCC(=O)N)NC(=O)[C@@H](CS0)NC(=O)C))C(=O)N[C@@H](CCC(=O)N)C(=O)N(C)[C@@H](C(C)C)C0(=O)	0.0545455	NP.searcher
platinum_collismycin_A.fasta	O/N=C/C(N=C(C1=CC=CC=N1)C=C2OC)=C2SC	CC(=O)N[C@@H](CS(C(=O)[C@@H](C(C)C)N(C)C(=O)[C@@H](CCC(=O)N)NC(=O)[C@@H](CS)NC(=O)C))C(=O)N[C@@H](CCC(=O)N)C(=O)N(C)[C@@H](C(C)C)C(=O)O	0.0695652	NP.searcher
platinum_collismycin_A.fasta	O/N=C/C(N=C(C1=CC=CC=N1)C=C2OC)=C2SC	O=C1NC(C(=O)CC3=NC(C(=O)N(C)C(C(=O)Oc2cccnc12)C(C)C)CS3)C(O)C	0.107438	PRISM 1
platinum_collismycin_A.fasta	O/N=C/C(N=C(C1=CC=CC=N1)C=C2OC)=C2SC	O=C(O)C(C(C)C)N(C(=O)C2N=C(CC(=O)C(NC(=O)c1ncccc1(O))C(O)C)SC2)C	0.131579	PRISM 1
platinum_collismycin_A.fasta	O/N=C/C(N=C(C1=CC=CC=N1)C=C2OC)=C2SC	O=C(NC1C(=O)CC2=NC(C(=O)N(C)C(C(=O)OC1(C))C(C)C)CS2)c3ncccc3(O)	0.0983607	PRISM 1
platinum_collismycin_A.fasta	O/N=C/C(N=C(C1=CC=CC=N1)C=C2OC)=C2SC	O=C1NC(C(=O)CC3=NC(C(=O)Oc2cccnc2(C(=O)N(C)C1C(C)C))CS3)C(O)C	0.12605	PRISM 1
platinum_collismycin_A.fasta	O/N=C/C(N=C(C1=CC=CC=N1)C=C2OC)=C2SC	O=C(O)C2N=C(CC(=O)C(C(C)C)N(C(=O)C(NC(=O)c1ncccc1(O))C(O)C)C)SC2	0.122807	PRISM 1
platinum_collismycin_A.fasta	O/N=C/C(N=C(C1=CC=CC=N1)C=C2OC)=C2SC	O=C(NC1C(=O)N(C)C(C(=O)CC2=NC(C(=O)OC1(C))CS2)C(C)C)c3ncccc3(O)	0.106557	PRISM 1
platinum_collismycin_A.fasta	O/N=C/C(N=C(C1=CC=CC=N1)C=C2OC)=C2SC	O=C1NC(C(=O)N(C)C(C(=O)Oc3cccnc3(C(=O)CC2=NC1CS2))C(C)C)C(O)C	0.107438	PRISM 1
platinum_collismycin_A.fasta	O/N=C/C(N=C(C1=CC=CC=N1)C=C2OC)=C2SC	O=C(O)C(NC(=O)C2N=C(CC(=O)C(C(C)C)N(C(=O)c1ncccc1(O))C)SC2)C(O)C	0.140351	PRISM 1
platinum_collismycin_A.fasta	O/N=C/C(N=C(C1=CC=CC=N1)C=C2OC)=C2SC	O=C(O)C(C(C)C)N(C(=O)C(NC(=O)C2N=C(CC(=O)c1ncccc1(O))SC2)C(O)C)C	0.12069	PRISM 1
platinum_collismycin_A.fasta	O/N=C/C(N=C(C1=CC=CC=N1)C=C2OC)=C2SC	O=C1NC(C(=O)Oc3cccnc3(C(=O)CC2=NC(C(=O)N(C)C1C(C)C)CS2))C(O)C	0.114754	PRISM 1
platinum_collismycin_A.fasta	O/N=C/C(N=C(C1=CC=CC=N1)C=C2OC)=C2SC	O=C1NC(C(=O)N(C)C(C(=O)CC3=NC(C(=O)Oc2cccnc12)CS3)C(C)C)C(O)C	0.117647	PRISM 1
platinum_collismycin_A.fasta	O/N=C/C(N=C(C1=CC=CC=N1)C=C2OC)=C2SC	O=C(O)C(NC(=O)C(C(C)C)N(C(=O)C2N=C(CC(=O)c1ncccc1(O))SC2)C)C(O)C	0.121739	PRISM 1
platinum_collismycin_A.fasta	O/N=C/C(N=C(C1=CC=CC=N1)C=C2OC)=C2SC	O=C1NC(C(=O)Oc3cccnc3(C(=O)N(C)C(C(=O)CC2=NC1CS2)C(C)C))C(O)C	0.12605	PRISM 1
platinum_collismycin_A.fasta	O/N=C/C(N=C(C1=CC=CC=N1)C=C2OC)=C2SC	O=C(O)C2N=C(CC(=O)C(NC(=O)C(C(C)C)N(C(=O)c1ncccc1(O))C)C(O)C)SC2	0.131579	PRISM 1
platinum_collismycin_A.fasta	O/N=C/C(N=C(C1=CC=CC=N1)C=C2OC)=C2SC	O=C(O)C1=CC=CC=N1.O=C(NC1C(=O)N(C)C(C(=O)OC1(C))C(C)C)C3N=C(CC(=O)c2ncccc2(O))SC3	0.113636	PRISM 4
platinum_collismycin_A.fasta	O/N=C/C(N=C(C1=CC=CC=N1)C=C2OC)=C2SC	O=C(O)C1=CC=CC=N1.O=C(O)C2N=C(CC(=O)C(NC(=O)C(C(C)C)N(C(=O)c1ncccc1(O))C)C(O)C)SC2	0.147541	PRISM 4
platinum_collismycin_A.fasta	O/N=C/C(N=C(C1=CC=CC=N1)C=C2OC)=C2SC	O=C(O)C1=CC=CC=N1.O=C(O)C(NC(=O)C2N=C(CC(=O)C(C(C)C)N(C(=O)c1ncccc1(O))C)SC2)C(O)C	0.155738	PRISM 4
platinum_collismycin_A.fasta	O/N=C/C(N=C(C1=CC=CC=N1)C=C2OC)=C2SC	O=C(O)C1=CC=CC=N1.O=C(NC1C(=O)CC2=NC(C(=O)OC1(C))CS2)C(C(C)C)N(C(=O)c3ncccc3(O))C	0.138462	PRISM 4
platinum_collismycin_A.fasta	O/N=C/C(N=C(C1=CC=CC=N1)C=C2OC)=C2SC	O=C(O)C1=CC=CC=N1.O=C(NC1C(=O)N(C)C(C(=O)CC2=NC(C(=O)OC1(C))CS2)C(C)C)c3ncccc3(O)	0.124031	PRISM 4
platinum_collismycin_A.fasta	O/N=C/C(N=C(C1=CC=CC=N1)C=C2OC)=C2SC	O=C(O)C1=CC=CC=N1.O=C(NC1C(=O)CC2=NC(C(=O)N(C)C(C(=O)OC1(C))C(C)C)CS2)c3ncccc3(O)	0.115385	PRISM 4
platinum_collismycin_A.fasta	O/N=C/C(N=C(C1=CC=CC=N1)C=C2OC)=C2SC	O=C(O)C1=CC=CC=N1.O=C(O)C(C(C)C)N(C(=O)C(NC(=O)C2N=C(CC(=O)c1ncccc1(O))SC2)C(O)C)C	0.137097	PRISM 4
platinum_collismycin_A.fasta	O/N=C/C(N=C(C1=CC=CC=N1)C=C2OC)=C2SC	O=C(O)C1=CC=CC=N1.O=C(O)C(C(C)C)N(C(=O)C2N=C(CC(=O)C(NC(=O)c1ncccc1(O))C(O)C)SC2)C	0.147541	PRISM 4
platinum_collismycin_A.fasta	O/N=C/C(N=C(C1=CC=CC=N1)C=C2OC)=C2SC	O=C(O)C1=CC=CC=N1.O=C(O)C(NC(=O)C(C(C)C)N(C(=O)C2N=C(CC(=O)c1ncccc1(O))SC2)C)C(O)C	0.138211	PRISM 4
platinum_collismycin_A.fasta	O/N=C/C(N=C(C1=CC=CC=N1)C=C2OC)=C2SC	O=C(O)C1=CC=CC=N1.O=C(O)C2N=C(CC(=O)C(C(C)C)N(C(=O)C(NC(=O)c1ncccc1(O))C(O)C)C)SC2	0.139344	PRISM 4
platinum_collismycin_A.fasta	O/N=C/C(N=C(C1=CC=CC=N1)C=C2OC)=C2SC	NC([*])C(=O)NC([*])C(=O)CC(=O)N[C@@H](CS)C(=O)N[C@@H](C(O)C)C(=O)N[C@@H](C(C)C)C(=O)	0.0545455	antiSMASH 4
platinum_comX.fasta	NCC(N[C@@H]([C@H](CC)C)C(N[C@@H](CC1=CC=CC=C1)C(N2[C@@H](C[C@]3(C/C=C(C)/CC/C=C(C)\C)C4=C(C=CC=C4)N[C@@H]32)C(N[C@@H](CCC(O)=O)C(N[C@H](C(O)=O)CCC(N)=O)=O)=O)=O)=O)=O	C1=C[C@H]([C@@H](C(=C1)C(=O)O)N)O	0.0612245	CHAMOIS
platinum_comX.fasta	NCC(N[C@@H]([C@H](CC)C)C(N[C@@H](CC1=CC=CC=C1)C(N2[C@@H](C[C@]3(C/C=C(C)/CC/C=C(C)\C)C4=C(C=CC=C4)N[C@@H]32)C(N[C@@H](CCC(O)=O)C(N[C@H](C(O)=O)CCC(N)=O)=O)=O)=O)=O)=O	O=C(O)CCC(NC(=O)C2CC3(c4ccccc4(NC3(N2(C(=O)C(NC(=O)C(NC(=O)CN)C(C)CC)Cc1ccccc1))))(CC=C(CCC=C(C)C)C))C(=O)NC(C(=O)O)CCC(=O)N	1	PRISM 4
platinum_comX2.fasta	NCC(N[C@@H]([C@H](CC)C)C(N[C@@H](CC1=CC=CC=C1)C(N2[C@@H](C[C@]3(C/C=C(C)/CC/C=C(C)\C)C4=C(C=CC=C4)N[C@@H]32)C(N[C@@H](CCC(O)=O)C(N[C@H](C(O)=O)CCC(N)=O)=O)=O)=O)=O)=O	CCCCCCCCCCCC(=O)N[C@H](C(=O)N[C@@H](CO)C(=O)N[C@H](CO)C(=O)N[C@H]1CCCNC(=O)[C@@H](CCCN(O)N=O)NC(=O)CNC(=O)[C@H](CCCCN)NC(=O)[C@@H](CCCN(O)N=O)NC1=O)[C@@H](O)C(=O)O	0.165094	CHAMOIS
platinum_comX2.fasta	NCC(N[C@@H]([C@H](CC)C)C(N[C@@H](CC1=CC=CC=C1)C(N2[C@@H](C[C@]3(C/C=C(C)/CC/C=C(C)\C)C4=C(C=CC=C4)N[C@@H]32)C(N[C@@H](CCC(O)=O)C(N[C@H](C(O)=O)CCC(N)=O)=O)=O)=O)=O)=O	O=C(O)CCC(NC(=O)C2CC3(c4ccccc4(NC3(N2(C(=O)C(NC(=O)C(NC(=O)CN)C(C)CC)Cc1ccccc1))))(CC=C(CCC=C(C)C)C))C(=O)NC(C(=O)O)CCC(=O)N	1	PRISM 4
platinum_comX3.fasta	NCC(N[C@@H]([C@H](CC)C)C(N[C@@H](CC1=CC=CC=C1)C(N2[C@@H](C[C@]3(C/C=C(C)/CC/C=C(C)\C)C4=C(C=CC=C4)N[C@@H]32)C(N[C@@H](CCC(O)=O)C(N[C@H](C(O)=O)CCC(N)=O)=O)=O)=O)=O)=O	CCCC[C@@H](C)[C@H]([C@H](C[C@@H](C)CCCCCCCC[C@@H](CN)O)OC(=O)CC(CC(=O)O)C(=O)O)OC(=O)CC(CC(=O)O)C(=O)O	0.11236	CHAMOIS
platinum_comX3.fasta	NCC(N[C@@H]([C@H](CC)C)C(N[C@@H](CC1=CC=CC=C1)C(N2[C@@H](C[C@]3(C/C=C(C)/CC/C=C(C)\C)C4=C(C=CC=C4)N[C@@H]32)C(N[C@@H](CCC(O)=O)C(N[C@H](C(O)=O)CCC(N)=O)=O)=O)=O)=O)=O	CCCC[C@@H](C)[C@H]([C@H](C[C@@H](C)C[C@@H](CCCCCC[C@H]([C@H](C)N)O)O)OC(=O)C[C@@H](CC(=O)O)C(=O)O)OC(=O)C[C@@H](CC(=O)O)C(=O)O	0.128492	CHAMOIS
platinum_comX3.fasta	NCC(N[C@@H]([C@H](CC)C)C(N[C@@H](CC1=CC=CC=C1)C(N2[C@@H](C[C@]3(C/C=C(C)/CC/C=C(C)\C)C4=C(C=CC=C4)N[C@@H]32)C(N[C@@H](CCC(O)=O)C(N[C@H](C(O)=O)CCC(N)=O)=O)=O)=O)=O)=O	CCCC[C@@H](C)[C@H]([C@H](C[C@@H](C)CCCCCC[C@H](C[C@@H]([C@H](C)N)O)O)OC(=O)C[C@@H](CC(=O)O)C(=O)O)OC(=O)C[C@@H](CC(=O)O)C(=O)O	0.10989	CHAMOIS
platinum_comX3.fasta	NCC(N[C@@H]([C@H](CC)C)C(N[C@@H](CC1=CC=CC=C1)C(N2[C@@H](C[C@]3(C/C=C(C)/CC/C=C(C)\C)C4=C(C=CC=C4)N[C@@H]32)C(N[C@@H](CCC(O)=O)C(N[C@H](C(O)=O)CCC(N)=O)=O)=O)=O)=O)=O	O=C(O)CCC(NC(=O)C2CC3(c4ccccc4(NC3(N2(C(=O)C(NC(=O)C(NC(=O)CN)C(C)CC)Cc1ccccc1))))(CC=C(CCC=C(C)C)C))C(=O)NC(C(=O)O)CCC(=O)N	1	PRISM 4
platinum_comX4.fasta	NCC(N[C@@H]([C@H](CC)C)C(N[C@@H](CC1=CC=CC=C1)C(N2[C@@H](C[C@]3(C/C=C(C)/CC/C=C(C)\C)C4=C(C=CC=C4)N[C@@H]32)C(N[C@@H](CCC(O)=O)C(N[C@H](C(O)=O)CCC(N)=O)=O)=O)=O)=O)=O	C1C(C(=O)OCC(C(=O)OCC(C(=O)O1)NC(=O)C2=C(C(=CC=C2)O)O)NC(=O)C3=C(C(=CC=C3)O)O)NC(=O)C4=C(C(=CC=C4)O)O	0.0759494	CHAMOIS
platinum_comX4.fasta	NCC(N[C@@H]([C@H](CC)C)C(N[C@@H](CC1=CC=CC=C1)C(N2[C@@H](C[C@]3(C/C=C(C)/CC/C=C(C)\C)C4=C(C=CC=C4)N[C@@H]32)C(N[C@@H](CCC(O)=O)C(N[C@H](C(O)=O)CCC(N)=O)=O)=O)=O)=O)=O	O=C(O)C(NC(=O)CNC(=O)c1cccc(O)c1(O))C(O)C	0.128205	PRISM 1
platinum_comX4.fasta	NCC(N[C@@H]([C@H](CC)C)C(N[C@@H](CC1=CC=CC=C1)C(N2[C@@H](C[C@]3(C/C=C(C)/CC/C=C(C)\C)C4=C(C=CC=C4)N[C@@H]32)C(N[C@@H](CCC(O)=O)C(N[C@H](C(O)=O)CCC(N)=O)=O)=O)=O)=O)=O	O=C(O)CCC(NC(=O)C2CC3(c4ccccc4(NC3(N2(C(=O)C(NC(=O)C(NC(=O)CN)C(C)CC)Cc1ccccc1))))(CC=C(CCC=C(C)C)C))C(=O)NC(C(=O)O)CCC(=O)N	1	PRISM 4
platinum_comX4.fasta	NCC(N[C@@H]([C@H](CC)C)C(N[C@@H](CC1=CC=CC=C1)C(N2[C@@H](C[C@]3(C/C=C(C)/CC/C=C(C)\C)C4=C(C=CC=C4)N[C@@H]32)C(N[C@@H](CCC(O)=O)C(N[C@H](C(O)=O)CCC(N)=O)=O)=O)=O)=O)=O	O=C(O)C(NC(=O)CNC(=O)c1cccc(O)c1(O))C(O)C	0.128205	PRISM 4
platinum_comX4.fasta	NCC(N[C@@H]([C@H](CC)C)C(N[C@@H](CC1=CC=CC=C1)C(N2[C@@H](C[C@]3(C/C=C(C)/CC/C=C(C)\C)C4=C(C=CC=C4)N[C@@H]32)C(N[C@@H](CCC(O)=O)C(N[C@H](C(O)=O)CCC(N)=O)=O)=O)=O)=O)=O	NC([*])C(=O)NCC(=O)N[C@@H](C(O)C)C(=O)	0.1	antiSMASH 4
platinum_complestatin.fasta	O=C([C@@H](C1=CC(Cl)=C(O)C(Cl)=C1)NC([C@H](C2=CC(C3=CC=C4C5=CNC4=C3)=C(O)C(OC(C=C6)=CC=C6C7)=C2)NC([C@@H](C8=CC(Cl)=C(O)C(Cl)=C8)NC([C@@H](C5)NC(C(C9=CC(Cl)=C(C(Cl)=C9)O)=O)=O)=O)=O)=O)N(C)[C@@H]7C(N[C@@H](C%10=CC=C(O)C=C%10)C(O)=O)=O	CC(C)C(NC(=O)C(NC(=O)C(N)C1=CC(O)=CC(O)=C1)C1=CC(O)=CC(O)=C1)C(=O)NC1CC2=CC3=C(C=C(C=C3)C3=C(O)C4=CC(=C3)C(NC(=O)C(C3=CC(O)=CC(O)=C3)NC1=O)C(=O)NC(C1=CC(O)=CC(O)=C1)C(=O)NC(C(=O)NC(C(=O)O)C1=CC(O)=CC(O)=C1)CC1=CC=C(C=C1)O4)[NH]2	0.369458	CHAMOIS
platinum_complestatin.fasta	O=C([C@@H](C1=CC(Cl)=C(O)C(Cl)=C1)NC([C@H](C2=CC(C3=CC=C4C5=CNC4=C3)=C(O)C(OC(C=C6)=CC=C6C7)=C2)NC([C@@H](C8=CC(Cl)=C(O)C(Cl)=C8)NC([C@@H](C5)NC(C(C9=CC(Cl)=C(C(Cl)=C9)O)=O)=O)=O)=O)=O)N(C)[C@@H]7C(N[C@@H](C%10=CC=C(O)C=C%10)C(O)=O)=O	C0(=O)[C@@H](CC(C)C)NC(=O)[C@@H](Cc1ccc(O)cc1)N(C)C(=O)[C@@H](c1ccc(O8)cc1)N=C8[C@@H](c1ccc(O8)cc1)N=C8[C@@H](c1ccc(O8)cc1)N=C8[C@H](CC1=CNc2c1cccc2)NC(=O)[C@@H](CC1=CNc2c1cccc2)NC(=O)[C@@H](c1ccc(O)cc1)N0	0.204651	NP.searcher
platinum_complestatin.fasta	O=C([C@@H](C1=CC(Cl)=C(O)C(Cl)=C1)NC([C@H](C2=CC(C3=CC=C4C5=CNC4=C3)=C(O)C(OC(C=C6)=CC=C6C7)=C2)NC([C@@H](C8=CC(Cl)=C(O)C(Cl)=C8)NC([C@@H](C5)NC(C(C9=CC(Cl)=C(C(Cl)=C9)O)=O)=O)=O)=O)=O)N(C)[C@@H]7C(N[C@@H](C%10=CC=C(O)C=C%10)C(O)=O)=O	C0(=O)[C@@H](CC(C)C)NC(=O)[C@@H](Cc1ccc(O)cc1)N(C)C(=O)[C@@H](c1ccc(O8)cc1)N=C8[C@@H](c1ccc(O8)cc1)N=C8[C@@H](c1ccc(O)cc1)NC(=O)[C@H](CC1=CNc2c1cccc2)NC(=O)[C@@H](CC1=CNc2c1cccc2)NC(=O)[C@@H](c1ccc(O)cc1)N0	0.203704	NP.searcher
platinum_complestatin.fasta	O=C([C@@H](C1=CC(Cl)=C(O)C(Cl)=C1)NC([C@H](C2=CC(C3=CC=C4C5=CNC4=C3)=C(O)C(OC(C=C6)=CC=C6C7)=C2)NC([C@@H](C8=CC(Cl)=C(O)C(Cl)=C8)NC([C@@H](C5)NC(C(C9=CC(Cl)=C(C(Cl)=C9)O)=O)=O)=O)=O)=O)N(C)[C@@H]7C(N[C@@H](C%10=CC=C(O)C=C%10)C(O)=O)=O	C0(=O)[C@@H](CC(C)C)NC(=O)[C@@H](Cc1ccc(O)cc1)N(C)C(=O)[C@@H](c1ccc(O8)cc1)N=C8[C@@H](c1ccc(O)cc1)NC(=O)[C@@H](c1ccc(O8)cc1)N=C8[C@H](CC1=CNc2c1cccc2)NC(=O)[C@@H](CC1=CNc2c1cccc2)NC(=O)[C@@H](c1ccc(O)cc1)N0	0.199095	NP.searcher
platinum_complestatin.fasta	O=C([C@@H](C1=CC(Cl)=C(O)C(Cl)=C1)NC([C@H](C2=CC(C3=CC=C4C5=CNC4=C3)=C(O)C(OC(C=C6)=CC=C6C7)=C2)NC([C@@H](C8=CC(Cl)=C(O)C(Cl)=C8)NC([C@@H](C5)NC(C(C9=CC(Cl)=C(C(Cl)=C9)O)=O)=O)=O)=O)=O)N(C)[C@@H]7C(N[C@@H](C%10=CC=C(O)C=C%10)C(O)=O)=O	C0(=O)[C@@H](CC(C)C)NC(=O)[C@@H](Cc1ccc(O)cc1)N(C)C(=O)[C@@H](c1ccc(O)cc1)NC(=O)[C@@H](c1ccc(O8)cc1)N=C8[C@@H](c1ccc(O8)cc1)N=C8[C@H](CC1=CNc2c1cccc2)NC(=O)[C@@H](CC1=CNc2c1cccc2)NC(=O)[C@@H](c1ccc(O)cc1)N0	0.215596	NP.searcher
platinum_complestatin.fasta	O=C([C@@H](C1=CC(Cl)=C(O)C(Cl)=C1)NC([C@H](C2=CC(C3=CC=C4C5=CNC4=C3)=C(O)C(OC(C=C6)=CC=C6C7)=C2)NC([C@@H](C8=CC(Cl)=C(O)C(Cl)=C8)NC([C@@H](C5)NC(C(C9=CC(Cl)=C(C(Cl)=C9)O)=O)=O)=O)=O)=O)N(C)[C@@H]7C(N[C@@H](C%10=CC=C(O)C=C%10)C(O)=O)=O	OC(=O)[C@@H](CC(C)C)NC(=O)[C@@H](Cc1ccc(O)cc1)N(C)C(=O)[C@@H](c1ccc(O8)cc1)N=C8[C@@H](c1ccc(O8)cc1)N=C8[C@@H](c1ccc(O8)cc1)N=C8[C@H](CC1=CNc2c1cccc2)NC(=O)[C@@H](CC1=CNc2c1cccc2)NC(=O)[C@@H](c1ccc(O)cc1)N	0.221739	NP.searcher
platinum_complestatin.fasta	O=C([C@@H](C1=CC(Cl)=C(O)C(Cl)=C1)NC([C@H](C2=CC(C3=CC=C4C5=CNC4=C3)=C(O)C(OC(C=C6)=CC=C6C7)=C2)NC([C@@H](C8=CC(Cl)=C(O)C(Cl)=C8)NC([C@@H](C5)NC(C(C9=CC(Cl)=C(C(Cl)=C9)O)=O)=O)=O)=O)=O)N(C)[C@@H]7C(N[C@@H](C%10=CC=C(O)C=C%10)C(O)=O)=O	C0(=O)[C@@H](CC(C)C)NC(=O)[C@@H](Cc1ccc(O)cc1)N(C)C(=O)[C@@H](c1ccc(O8)cc1)N=C8[C@@H](c1ccc(O)cc1)NC(=O)[C@@H](c1ccc(O)cc1)NC(=O)[C@H](CC1=CNc2c1cccc2)NC(=O)[C@@H](CC1=CNc2c1cccc2)NC(=O)[C@@H](c1ccc(O)cc1)N0	0.206573	NP.searcher
platinum_complestatin.fasta	O=C([C@@H](C1=CC(Cl)=C(O)C(Cl)=C1)NC([C@H](C2=CC(C3=CC=C4C5=CNC4=C3)=C(O)C(OC(C=C6)=CC=C6C7)=C2)NC([C@@H](C8=CC(Cl)=C(O)C(Cl)=C8)NC([C@@H](C5)NC(C(C9=CC(Cl)=C(C(Cl)=C9)O)=O)=O)=O)=O)=O)N(C)[C@@H]7C(N[C@@H](C%10=CC=C(O)C=C%10)C(O)=O)=O	C0(=O)[C@@H](CC(C)C)NC(=O)[C@@H](Cc1ccc(O)cc1)N(C)C(=O)[C@@H](c1ccc(O)cc1)NC(=O)[C@@H](c1ccc(O8)cc1)N=C8[C@@H](c1ccc(O)cc1)NC(=O)[C@H](CC1=CNc2c1cccc2)NC(=O)[C@@H](CC1=CNc2c1cccc2)NC(=O)[C@@H](c1ccc(O)cc1)N0	0.213953	NP.searcher
platinum_complestatin.fasta	O=C([C@@H](C1=CC(Cl)=C(O)C(Cl)=C1)NC([C@H](C2=CC(C3=CC=C4C5=CNC4=C3)=C(O)C(OC(C=C6)=CC=C6C7)=C2)NC([C@@H](C8=CC(Cl)=C(O)C(Cl)=C8)NC([C@@H](C5)NC(C(C9=CC(Cl)=C(C(Cl)=C9)O)=O)=O)=O)=O)=O)N(C)[C@@H]7C(N[C@@H](C%10=CC=C(O)C=C%10)C(O)=O)=O	C0(=O)[C@@H](CC(C)C)NC(=O)[C@@H](Cc1ccc(O)cc1)N(C)C(=O)[C@@H](c1ccc(O)cc1)NC(=O)[C@@H](c1ccc(O)cc1)NC(=O)[C@@H](c1ccc(O8)cc1)N=C8[C@H](CC1=CNc2c1cccc2)NC(=O)[C@@H](CC1=CNc2c1cccc2)NC(=O)[C@@H](c1ccc(O)cc1)N0	0.225352	NP.searcher
platinum_complestatin.fasta	O=C([C@@H](C1=CC(Cl)=C(O)C(Cl)=C1)NC([C@H](C2=CC(C3=CC=C4C5=CNC4=C3)=C(O)C(OC(C=C6)=CC=C6C7)=C2)NC([C@@H](C8=CC(Cl)=C(O)C(Cl)=C8)NC([C@@H](C5)NC(C(C9=CC(Cl)=C(C(Cl)=C9)O)=O)=O)=O)=O)=O)N(C)[C@@H]7C(N[C@@H](C%10=CC=C(O)C=C%10)C(O)=O)=O	OC(=O)[C@@H](CC(C)C)NC(=O)[C@@H](Cc1ccc(O)cc1)N(C)C(=O)[C@@H](c1ccc(O8)cc1)N=C8[C@@H](c1ccc(O8)cc1)N=C8[C@@H](c1ccc(O)cc1)NC(=O)[C@H](CC1=CNc2c1cccc2)NC(=O)[C@@H](CC1=CNc2c1cccc2)NC(=O)[C@@H](c1ccc(O)cc1)N	0.222707	NP.searcher
platinum_complestatin.fasta	O=C([C@@H](C1=CC(Cl)=C(O)C(Cl)=C1)NC([C@H](C2=CC(C3=CC=C4C5=CNC4=C3)=C(O)C(OC(C=C6)=CC=C6C7)=C2)NC([C@@H](C8=CC(Cl)=C(O)C(Cl)=C8)NC([C@@H](C5)NC(C(C9=CC(Cl)=C(C(Cl)=C9)O)=O)=O)=O)=O)=O)N(C)[C@@H]7C(N[C@@H](C%10=CC=C(O)C=C%10)C(O)=O)=O	OC(=O)[C@@H](CC(C)C)NC(=O)[C@@H](Cc1ccc(O)cc1)N(C)C(=O)[C@@H](c1ccc(O8)cc1)N=C8[C@@H](c1ccc(O)cc1)NC(=O)[C@@H](c1ccc(O8)cc1)N=C8[C@H](CC1=CNc2c1cccc2)NC(=O)[C@@H](CC1=CNc2c1cccc2)NC(=O)[C@@H](c1ccc(O)cc1)N	0.244444	NP.searcher
platinum_complestatin.fasta	O=C([C@@H](C1=CC(Cl)=C(O)C(Cl)=C1)NC([C@H](C2=CC(C3=CC=C4C5=CNC4=C3)=C(O)C(OC(C=C6)=CC=C6C7)=C2)NC([C@@H](C8=CC(Cl)=C(O)C(Cl)=C8)NC([C@@H](C5)NC(C(C9=CC(Cl)=C(C(Cl)=C9)O)=O)=O)=O)=O)=O)N(C)[C@@H]7C(N[C@@H](C%10=CC=C(O)C=C%10)C(O)=O)=O	OC(=O)[C@@H](CC(C)C)NC(=O)[C@@H](Cc1ccc(O)cc1)N(C)C(=O)[C@@H](c1ccc(O)cc1)NC(=O)[C@@H](c1ccc(O8)cc1)N=C8[C@@H](c1ccc(O8)cc1)N=C8[C@H](CC1=CNc2c1cccc2)NC(=O)[C@@H](CC1=CNc2c1cccc2)NC(=O)[C@@H](c1ccc(O)cc1)N	0.224138	NP.searcher
platinum_complestatin.fasta	O=C([C@@H](C1=CC(Cl)=C(O)C(Cl)=C1)NC([C@H](C2=CC(C3=CC=C4C5=CNC4=C3)=C(O)C(OC(C=C6)=CC=C6C7)=C2)NC([C@@H](C8=CC(Cl)=C(O)C(Cl)=C8)NC([C@@H](C5)NC(C(C9=CC(Cl)=C(C(Cl)=C9)O)=O)=O)=O)=O)=O)N(C)[C@@H]7C(N[C@@H](C%10=CC=C(O)C=C%10)C(O)=O)=O	OC(=O)[C@@H](CC(C)C)NC(=O)[C@@H](Cc1ccc(O)cc1)N(C)C(=O)[C@@H](c1ccc(O8)cc1)N=C8[C@@H](c1ccc(O)cc1)NC(=O)[C@@H](c1ccc(O)cc1)NC(=O)[C@H](CC1=CNc2c1cccc2)NC(=O)[C@@H](CC1=CNc2c1cccc2)NC(=O)[C@@H](c1ccc(O)cc1)N	0.236364	NP.searcher
platinum_complestatin.fasta	O=C([C@@H](C1=CC(Cl)=C(O)C(Cl)=C1)NC([C@H](C2=CC(C3=CC=C4C5=CNC4=C3)=C(O)C(OC(C=C6)=CC=C6C7)=C2)NC([C@@H](C8=CC(Cl)=C(O)C(Cl)=C8)NC([C@@H](C5)NC(C(C9=CC(Cl)=C(C(Cl)=C9)O)=O)=O)=O)=O)=O)N(C)[C@@H]7C(N[C@@H](C%10=CC=C(O)C=C%10)C(O)=O)=O	OC(=O)[C@@H](CC(C)C)NC(=O)[C@@H](Cc1ccc(O)cc1)N(C)C(=O)[C@@H](c1ccc(O)cc1)NC(=O)[C@@H](c1ccc(O8)cc1)N=C8[C@@H](c1ccc(O)cc1)NC(=O)[C@H](CC1=CNc2c1cccc2)NC(=O)[C@@H](CC1=CNc2c1cccc2)NC(=O)[C@@H](c1ccc(O)cc1)N	0.22973	NP.searcher
platinum_complestatin.fasta	O=C([C@@H](C1=CC(Cl)=C(O)C(Cl)=C1)NC([C@H](C2=CC(C3=CC=C4C5=CNC4=C3)=C(O)C(OC(C=C6)=CC=C6C7)=C2)NC([C@@H](C8=CC(Cl)=C(O)C(Cl)=C8)NC([C@@H](C5)NC(C(C9=CC(Cl)=C(C(Cl)=C9)O)=O)=O)=O)=O)=O)N(C)[C@@H]7C(N[C@@H](C%10=CC=C(O)C=C%10)C(O)=O)=O	OC(=O)[C@@H](CC(C)C)NC(=O)[C@@H](Cc1ccc(O)cc1)N(C)C(=O)[C@@H](c1ccc(O)cc1)NC(=O)[C@@H](c1ccc(O)cc1)NC(=O)[C@@H](c1ccc(O8)cc1)N=C8[C@H](CC1=CNc2c1cccc2)NC(=O)[C@@H](CC1=CNc2c1cccc2)NC(=O)[C@@H](c1ccc(O)cc1)N	0.241071	NP.searcher
platinum_complestatin.fasta	O=C([C@@H](C1=CC(Cl)=C(O)C(Cl)=C1)NC([C@H](C2=CC(C3=CC=C4C5=CNC4=C3)=C(O)C(OC(C=C6)=CC=C6C7)=C2)NC([C@@H](C8=CC(Cl)=C(O)C(Cl)=C8)NC([C@@H](C5)NC(C(C9=CC(Cl)=C(C(Cl)=C9)O)=O)=O)=O)=O)=O)N(C)[C@@H]7C(N[C@@H](C%10=CC=C(O)C=C%10)C(O)=O)=O	N0[C@@H](c1ccc(O)cc1)C(=O)N[C@@H](CC1=CNc2c1cccc2)C(=O)N[C@H](CC1=CNc2c1cccc2)C(=O)N[C@@H](c1ccc(O)cc1)C(=O)N[C@@H](c1ccc(O)cc1)C(=O)N[C@@H](c1ccc(O)cc1)C(=O)N(C)[C@@H](Cc1ccc(O)cc1)C(=O)N[C@@H](CC(C)C)C0(=O)	0.220513	NP.searcher
platinum_complestatin.fasta	O=C([C@@H](C1=CC(Cl)=C(O)C(Cl)=C1)NC([C@H](C2=CC(C3=CC=C4C5=CNC4=C3)=C(O)C(OC(C=C6)=CC=C6C7)=C2)NC([C@@H](C8=CC(Cl)=C(O)C(Cl)=C8)NC([C@@H](C5)NC(C(C9=CC(Cl)=C(C(Cl)=C9)O)=O)=O)=O)=O)=O)N(C)[C@@H]7C(N[C@@H](C%10=CC=C(O)C=C%10)C(O)=O)=O	N[C@@H](c1ccc(O)cc1)C(=O)N[C@@H](CC1=CNc2c1cccc2)C(=O)N[C@H](CC1=CNc2c1cccc2)C(=O)N[C@@H](c1ccc(O)cc1)C(=O)N[C@@H](c1ccc(O)cc1)C(=O)N[C@@H](c1ccc(O)cc1)C(=O)N(C)[C@@H](Cc1ccc(O)cc1)C(=O)N[C@@H](CC(C)C)C(=O)O	0.197115	NP.searcher
platinum_complestatin.fasta	O=C([C@@H](C1=CC(Cl)=C(O)C(Cl)=C1)NC([C@H](C2=CC(C3=CC=C4C5=CNC4=C3)=C(O)C(OC(C=C6)=CC=C6C7)=C2)NC([C@@H](C8=CC(Cl)=C(O)C(Cl)=C8)NC([C@@H](C5)NC(C(C9=CC(Cl)=C(C(Cl)=C9)O)=O)=O)=O)=O)=O)N(C)[C@@H]7C(N[C@@H](C%10=CC=C(O)C=C%10)C(O)=O)=O	C0(=O)[C@@H](CC(C)C)NC(=O)[C@@H](Cc1ccc(OC4C(O)C(O)C(O)C(C(O))O4)cc1)N(C)C(=O)[C@@H](c1ccc(O8)cc1)N=C8[C@@H](c1ccc(O8)cc1)N=C8[C@@H](c1ccc(O8)cc1)N=C8[C@H](CC1=CNc2c1cccc2)NC(=O)[C@@H](CC1=CNc2c1cccc2)NC(=O)[C@@H](c1ccc(O)cc1)N0	0.182573	NP.searcher
platinum_complestatin.fasta	O=C([C@@H](C1=CC(Cl)=C(O)C(Cl)=C1)NC([C@H](C2=CC(C3=CC=C4C5=CNC4=C3)=C(O)C(OC(C=C6)=CC=C6C7)=C2)NC([C@@H](C8=CC(Cl)=C(O)C(Cl)=C8)NC([C@@H](C5)NC(C(C9=CC(Cl)=C(C(Cl)=C9)O)=O)=O)=O)=O)=O)N(C)[C@@H]7C(N[C@@H](C%10=CC=C(O)C=C%10)C(O)=O)=O	C0(=O)[C@@H](CC(C)C)NC(=O)[C@@H](Cc1ccc(O)cc1)N(C)C(=O)[C@@H](c1ccc(O8)cc1)N=C8[C@@H](c1ccc(O8)cc1)N=C8[C@@H](c1ccc(O8)cc1)N=C8[C@H](CC1=CNc2c1cccc2)NC(=O)[C@@H](CC1=CNc2c1cccc2)NC(=O)[C@@H](c1ccc(OC5C(O)C(O)C(O)C(C(O))O5)cc1)N0	0.193277	NP.searcher
platinum_complestatin.fasta	O=C([C@@H](C1=CC(Cl)=C(O)C(Cl)=C1)NC([C@H](C2=CC(C3=CC=C4C5=CNC4=C3)=C(O)C(OC(C=C6)=CC=C6C7)=C2)NC([C@@H](C8=CC(Cl)=C(O)C(Cl)=C8)NC([C@@H](C5)NC(C(C9=CC(Cl)=C(C(Cl)=C9)O)=O)=O)=O)=O)=O)N(C)[C@@H]7C(N[C@@H](C%10=CC=C(O)C=C%10)C(O)=O)=O	C0(=O)[C@@H](CC(C)C)NC(=O)[C@@H](Cc1ccc(OC4C(O)C(O)C(O)C(C(O))O4)cc1)N(C)C(=O)[C@@H](c1ccc(O8)cc1)N=C8[C@@H](c1ccc(O8)cc1)N=C8[C@@H](c1ccc(O)cc1)NC(=O)[C@H](CC1=CNc2c1cccc2)NC(=O)[C@@H](CC1=CNc2c1cccc2)NC(=O)[C@@H](c1ccc(O)cc1)N0	0.181818	NP.searcher
platinum_complestatin.fasta	O=C([C@@H](C1=CC(Cl)=C(O)C(Cl)=C1)NC([C@H](C2=CC(C3=CC=C4C5=CNC4=C3)=C(O)C(OC(C=C6)=CC=C6C7)=C2)NC([C@@H](C8=CC(Cl)=C(O)C(Cl)=C8)NC([C@@H](C5)NC(C(C9=CC(Cl)=C(C(Cl)=C9)O)=O)=O)=O)=O)=O)N(C)[C@@H]7C(N[C@@H](C%10=CC=C(O)C=C%10)C(O)=O)=O	C0(=O)[C@@H](CC(C)C)NC(=O)[C@@H](Cc1ccc(O)cc1)N(C)C(=O)[C@@H](c1ccc(O8)cc1)N=C8[C@@H](c1ccc(O8)cc1)N=C8[C@@H](c1ccc(OC5C(O)C(O)C(O)C(C(O))O5)cc1)NC(=O)[C@H](CC1=CNc2c1cccc2)NC(=O)[C@@H](CC1=CNc2c1cccc2)NC(=O)[C@@H](c1ccc(O)cc1)N0	0.190871	NP.searcher
platinum_complestatin.fasta	O=C([C@@H](C1=CC(Cl)=C(O)C(Cl)=C1)NC([C@H](C2=CC(C3=CC=C4C5=CNC4=C3)=C(O)C(OC(C=C6)=CC=C6C7)=C2)NC([C@@H](C8=CC(Cl)=C(O)C(Cl)=C8)NC([C@@H](C5)NC(C(C9=CC(Cl)=C(C(Cl)=C9)O)=O)=O)=O)=O)=O)N(C)[C@@H]7C(N[C@@H](C%10=CC=C(O)C=C%10)C(O)=O)=O	C0(=O)[C@@H](CC(C)C)NC(=O)[C@@H](Cc1ccc(O)cc1)N(C)C(=O)[C@@H](c1ccc(O8)cc1)N=C8[C@@H](c1ccc(O8)cc1)N=C8[C@@H](c1ccc(O)cc1)NC(=O)[C@H](CC1=CNc2c1cccc2)NC(=O)[C@@H](CC1=CNc2c1cccc2)NC(=O)[C@@H](c1ccc(OC7C(O)C(O)C(O)C(C(O))O7)cc1)N0	0.190871	NP.searcher
platinum_complestatin.fasta	O=C([C@@H](C1=CC(Cl)=C(O)C(Cl)=C1)NC([C@H](C2=CC(C3=CC=C4C5=CNC4=C3)=C(O)C(OC(C=C6)=CC=C6C7)=C2)NC([C@@H](C8=CC(Cl)=C(O)C(Cl)=C8)NC([C@@H](C5)NC(C(C9=CC(Cl)=C(C(Cl)=C9)O)=O)=O)=O)=O)=O)N(C)[C@@H]7C(N[C@@H](C%10=CC=C(O)C=C%10)C(O)=O)=O	C0(=O)[C@@H](CC(C)C)NC(=O)[C@@H](Cc1ccc(OC4C(O)C(O)C(O)C(C(O))O4)cc1)N(C)C(=O)[C@@H](c1ccc(O8)cc1)N=C8[C@@H](c1ccc(O)cc1)NC(=O)[C@@H](c1ccc(O8)cc1)N=C8[C@H](CC1=CNc2c1cccc2)NC(=O)[C@@H](CC1=CNc2c1cccc2)NC(=O)[C@@H](c1ccc(O)cc1)N0	0.178862	NP.searcher
platinum_complestatin.fasta	O=C([C@@H](C1=CC(Cl)=C(O)C(Cl)=C1)NC([C@H](C2=CC(C3=CC=C4C5=CNC4=C3)=C(O)C(OC(C=C6)=CC=C6C7)=C2)NC([C@@H](C8=CC(Cl)=C(O)C(Cl)=C8)NC([C@@H](C5)NC(C(C9=CC(Cl)=C(C(Cl)=C9)O)=O)=O)=O)=O)=O)N(C)[C@@H]7C(N[C@@H](C%10=CC=C(O)C=C%10)C(O)=O)=O	C0(=O)[C@@H](CC(C)C)NC(=O)[C@@H](Cc1ccc(O)cc1)N(C)C(=O)[C@@H](c1ccc(O8)cc1)N=C8[C@@H](c1ccc(OC5C(O)C(O)C(O)C(C(O))O5)cc1)NC(=O)[C@@H](c1ccc(O8)cc1)N=C8[C@H](CC1=CNc2c1cccc2)NC(=O)[C@@H](CC1=CNc2c1cccc2)NC(=O)[C@@H](c1ccc(O)cc1)N0	0.187755	NP.searcher
platinum_complestatin.fasta	O=C([C@@H](C1=CC(Cl)=C(O)C(Cl)=C1)NC([C@H](C2=CC(C3=CC=C4C5=CNC4=C3)=C(O)C(OC(C=C6)=CC=C6C7)=C2)NC([C@@H](C8=CC(Cl)=C(O)C(Cl)=C8)NC([C@@H](C5)NC(C(C9=CC(Cl)=C(C(Cl)=C9)O)=O)=O)=O)=O)=O)N(C)[C@@H]7C(N[C@@H](C%10=CC=C(O)C=C%10)C(O)=O)=O	C0(=O)[C@@H](CC(C)C)NC(=O)[C@@H](Cc1ccc(O)cc1)N(C)C(=O)[C@@H](c1ccc(O8)cc1)N=C8[C@@H](c1ccc(O)cc1)NC(=O)[C@@H](c1ccc(O8)cc1)N=C8[C@H](CC1=CNc2c1cccc2)NC(=O)[C@@H](CC1=CNc2c1cccc2)NC(=O)[C@@H](c1ccc(OC7C(O)C(O)C(O)C(C(O))O7)cc1)N0	0.187755	NP.searcher
platinum_complestatin.fasta	O=C([C@@H](C1=CC(Cl)=C(O)C(Cl)=C1)NC([C@H](C2=CC(C3=CC=C4C5=CNC4=C3)=C(O)C(OC(C=C6)=CC=C6C7)=C2)NC([C@@H](C8=CC(Cl)=C(O)C(Cl)=C8)NC([C@@H](C5)NC(C(C9=CC(Cl)=C(C(Cl)=C9)O)=O)=O)=O)=O)=O)N(C)[C@@H]7C(N[C@@H](C%10=CC=C(O)C=C%10)C(O)=O)=O	C0(=O)[C@@H](CC(C)C)NC(=O)[C@@H](Cc1ccc(OC4C(O)C(O)C(O)C(C(O))O4)cc1)N(C)C(=O)[C@@H](c1ccc(O)cc1)NC(=O)[C@@H](c1ccc(O8)cc1)N=C8[C@@H](c1ccc(O8)cc1)N=C8[C@H](CC1=CNc2c1cccc2)NC(=O)[C@@H](CC1=CNc2c1cccc2)NC(=O)[C@@H](c1ccc(O)cc1)N0	0.192623	NP.searcher
platinum_complestatin.fasta	O=C([C@@H](C1=CC(Cl)=C(O)C(Cl)=C1)NC([C@H](C2=CC(C3=CC=C4C5=CNC4=C3)=C(O)C(OC(C=C6)=CC=C6C7)=C2)NC([C@@H](C8=CC(Cl)=C(O)C(Cl)=C8)NC([C@@H](C5)NC(C(C9=CC(Cl)=C(C(Cl)=C9)O)=O)=O)=O)=O)=O)N(C)[C@@H]7C(N[C@@H](C%10=CC=C(O)C=C%10)C(O)=O)=O	C0(=O)[C@@H](CC(C)C)NC(=O)[C@@H](Cc1ccc(O)cc1)N(C)C(=O)[C@@H](c1ccc(OC5C(O)C(O)C(O)C(C(O))O5)cc1)NC(=O)[C@@H](c1ccc(O8)cc1)N=C8[C@@H](c1ccc(O8)cc1)N=C8[C@H](CC1=CNc2c1cccc2)NC(=O)[C@@H](CC1=CNc2c1cccc2)NC(=O)[C@@H](c1ccc(O)cc1)N0	0.201646	NP.searcher
platinum_complestatin.fasta	O=C([C@@H](C1=CC(Cl)=C(O)C(Cl)=C1)NC([C@H](C2=CC(C3=CC=C4C5=CNC4=C3)=C(O)C(OC(C=C6)=CC=C6C7)=C2)NC([C@@H](C8=CC(Cl)=C(O)C(Cl)=C8)NC([C@@H](C5)NC(C(C9=CC(Cl)=C(C(Cl)=C9)O)=O)=O)=O)=O)=O)N(C)[C@@H]7C(N[C@@H](C%10=CC=C(O)C=C%10)C(O)=O)=O	C0(=O)[C@@H](CC(C)C)NC(=O)[C@@H](Cc1ccc(O)cc1)N(C)C(=O)[C@@H](c1ccc(O)cc1)NC(=O)[C@@H](c1ccc(O8)cc1)N=C8[C@@H](c1ccc(O8)cc1)N=C8[C@H](CC1=CNc2c1cccc2)NC(=O)[C@@H](CC1=CNc2c1cccc2)NC(=O)[C@@H](c1ccc(OC7C(O)C(O)C(O)C(C(O))O7)cc1)N0	0.201646	NP.searcher
platinum_complestatin.fasta	O=C([C@@H](C1=CC(Cl)=C(O)C(Cl)=C1)NC([C@H](C2=CC(C3=CC=C4C5=CNC4=C3)=C(O)C(OC(C=C6)=CC=C6C7)=C2)NC([C@@H](C8=CC(Cl)=C(O)C(Cl)=C8)NC([C@@H](C5)NC(C(C9=CC(Cl)=C(C(Cl)=C9)O)=O)=O)=O)=O)=O)N(C)[C@@H]7C(N[C@@H](C%10=CC=C(O)C=C%10)C(O)=O)=O	OC(=O)[C@@H](CC(C)C)NC(=O)[C@@H](Cc1ccc(OC4C(O)C(O)C(O)C(C(O))O4)cc1)N(C)C(=O)[C@@H](c1ccc(O8)cc1)N=C8[C@@H](c1ccc(O8)cc1)N=C8[C@@H](c1ccc(O8)cc1)N=C8[C@H](CC1=CNc2c1cccc2)NC(=O)[C@@H](CC1=CNc2c1cccc2)NC(=O)[C@@H](c1ccc(O)cc1)N	0.201581	NP.searcher
platinum_complestatin.fasta	O=C([C@@H](C1=CC(Cl)=C(O)C(Cl)=C1)NC([C@H](C2=CC(C3=CC=C4C5=CNC4=C3)=C(O)C(OC(C=C6)=CC=C6C7)=C2)NC([C@@H](C8=CC(Cl)=C(O)C(Cl)=C8)NC([C@@H](C5)NC(C(C9=CC(Cl)=C(C(Cl)=C9)O)=O)=O)=O)=O)=O)N(C)[C@@H]7C(N[C@@H](C%10=CC=C(O)C=C%10)C(O)=O)=O	OC(=O)[C@@H](CC(C)C)NC(=O)[C@@H](Cc1ccc(O)cc1)N(C)C(=O)[C@@H](c1ccc(O8)cc1)N=C8[C@@H](c1ccc(O8)cc1)N=C8[C@@H](c1ccc(O8)cc1)N=C8[C@H](CC1=CNc2c1cccc2)NC(=O)[C@@H](CC1=CNc2c1cccc2)NC(=O)[C@@H](c1ccc(OC5C(O)C(O)C(O)C(C(O))O5)cc1)N	0.200787	NP.searcher
platinum_complestatin.fasta	O=C([C@@H](C1=CC(Cl)=C(O)C(Cl)=C1)NC([C@H](C2=CC(C3=CC=C4C5=CNC4=C3)=C(O)C(OC(C=C6)=CC=C6C7)=C2)NC([C@@H](C8=CC(Cl)=C(O)C(Cl)=C8)NC([C@@H](C5)NC(C(C9=CC(Cl)=C(C(Cl)=C9)O)=O)=O)=O)=O)=O)N(C)[C@@H]7C(N[C@@H](C%10=CC=C(O)C=C%10)C(O)=O)=O	C0(=O)[C@@H](CC(C)C)NC(=O)[C@@H](Cc1ccc(OC4C(O)C(O)C(O)C(C(O))O4)cc1)N(C)C(=O)[C@@H](c1ccc(O8)cc1)N=C8[C@@H](c1ccc(O)cc1)NC(=O)[C@@H](c1ccc(O)cc1)NC(=O)[C@H](CC1=CNc2c1cccc2)NC(=O)[C@@H](CC1=CNc2c1cccc2)NC(=O)[C@@H](c1ccc(O)cc1)N0	0.1841	NP.searcher
platinum_complestatin.fasta	O=C([C@@H](C1=CC(Cl)=C(O)C(Cl)=C1)NC([C@H](C2=CC(C3=CC=C4C5=CNC4=C3)=C(O)C(OC(C=C6)=CC=C6C7)=C2)NC([C@@H](C8=CC(Cl)=C(O)C(Cl)=C8)NC([C@@H](C5)NC(C(C9=CC(Cl)=C(C(Cl)=C9)O)=O)=O)=O)=O)=O)N(C)[C@@H]7C(N[C@@H](C%10=CC=C(O)C=C%10)C(O)=O)=O	C0(=O)[C@@H](CC(C)C)NC(=O)[C@@H](Cc1ccc(O)cc1)N(C)C(=O)[C@@H](c1ccc(O8)cc1)N=C8[C@@H](c1ccc(OC5C(O)C(O)C(O)C(C(O))O5)cc1)NC(=O)[C@@H](c1ccc(O)cc1)NC(=O)[C@H](CC1=CNc2c1cccc2)NC(=O)[C@@H](CC1=CNc2c1cccc2)NC(=O)[C@@H](c1ccc(O)cc1)N0	0.193277	NP.searcher
platinum_complestatin.fasta	O=C([C@@H](C1=CC(Cl)=C(O)C(Cl)=C1)NC([C@H](C2=CC(C3=CC=C4C5=CNC4=C3)=C(O)C(OC(C=C6)=CC=C6C7)=C2)NC([C@@H](C8=CC(Cl)=C(O)C(Cl)=C8)NC([C@@H](C5)NC(C(C9=CC(Cl)=C(C(Cl)=C9)O)=O)=O)=O)=O)=O)N(C)[C@@H]7C(N[C@@H](C%10=CC=C(O)C=C%10)C(O)=O)=O	C0(=O)[C@@H](CC(C)C)NC(=O)[C@@H](Cc1ccc(O)cc1)N(C)C(=O)[C@@H](c1ccc(O8)cc1)N=C8[C@@H](c1ccc(O)cc1)NC(=O)[C@@H](c1ccc(OC7C(O)C(O)C(O)C(C(O))O7)cc1)NC(=O)[C@H](CC1=CNc2c1cccc2)NC(=O)[C@@H](CC1=CNc2c1cccc2)NC(=O)[C@@H](c1ccc(O)cc1)N0	0.193277	NP.searcher
platinum_complestatin.fasta	O=C([C@@H](C1=CC(Cl)=C(O)C(Cl)=C1)NC([C@H](C2=CC(C3=CC=C4C5=CNC4=C3)=C(O)C(OC(C=C6)=CC=C6C7)=C2)NC([C@@H](C8=CC(Cl)=C(O)C(Cl)=C8)NC([C@@H](C5)NC(C(C9=CC(Cl)=C(C(Cl)=C9)O)=O)=O)=O)=O)=O)N(C)[C@@H]7C(N[C@@H](C%10=CC=C(O)C=C%10)C(O)=O)=O	C0(=O)[C@@H](CC(C)C)NC(=O)[C@@H](Cc1ccc(O)cc1)N(C)C(=O)[C@@H](c1ccc(O8)cc1)N=C8[C@@H](c1ccc(O)cc1)NC(=O)[C@@H](c1ccc(O)cc1)NC(=O)[C@H](CC1=CNc2c1cccc2)NC(=O)[C@@H](CC1=CNc2c1cccc2)NC(=O)[C@@H](c1ccc(OC6C(O)C(O)C(O)C(C(O))O6)cc1)N0	0.193277	NP.searcher
platinum_complestatin.fasta	O=C([C@@H](C1=CC(Cl)=C(O)C(Cl)=C1)NC([C@H](C2=CC(C3=CC=C4C5=CNC4=C3)=C(O)C(OC(C=C6)=CC=C6C7)=C2)NC([C@@H](C8=CC(Cl)=C(O)C(Cl)=C8)NC([C@@H](C5)NC(C(C9=CC(Cl)=C(C(Cl)=C9)O)=O)=O)=O)=O)=O)N(C)[C@@H]7C(N[C@@H](C%10=CC=C(O)C=C%10)C(O)=O)=O	C0(=O)[C@@H](CC(C)C)NC(=O)[C@@H](Cc1ccc(OC4C(O)C(O)C(O)C(C(O))O4)cc1)N(C)C(=O)[C@@H](c1ccc(O)cc1)NC(=O)[C@@H](c1ccc(O8)cc1)N=C8[C@@H](c1ccc(O)cc1)NC(=O)[C@H](CC1=CNc2c1cccc2)NC(=O)[C@@H](CC1=CNc2c1cccc2)NC(=O)[C@@H](c1ccc(O)cc1)N0	0.190871	NP.searcher
platinum_complestatin.fasta	O=C([C@@H](C1=CC(Cl)=C(O)C(Cl)=C1)NC([C@H](C2=CC(C3=CC=C4C5=CNC4=C3)=C(O)C(OC(C=C6)=CC=C6C7)=C2)NC([C@@H](C8=CC(Cl)=C(O)C(Cl)=C8)NC([C@@H](C5)NC(C(C9=CC(Cl)=C(C(Cl)=C9)O)=O)=O)=O)=O)=O)N(C)[C@@H]7C(N[C@@H](C%10=CC=C(O)C=C%10)C(O)=O)=O	C0(=O)[C@@H](CC(C)C)NC(=O)[C@@H](Cc1ccc(O)cc1)N(C)C(=O)[C@@H](c1ccc(OC5C(O)C(O)C(O)C(C(O))O5)cc1)NC(=O)[C@@H](c1ccc(O8)cc1)N=C8[C@@H](c1ccc(O)cc1)NC(=O)[C@H](CC1=CNc2c1cccc2)NC(=O)[C@@H](CC1=CNc2c1cccc2)NC(=O)[C@@H](c1ccc(O)cc1)N0	0.2	NP.searcher
platinum_complestatin.fasta	O=C([C@@H](C1=CC(Cl)=C(O)C(Cl)=C1)NC([C@H](C2=CC(C3=CC=C4C5=CNC4=C3)=C(O)C(OC(C=C6)=CC=C6C7)=C2)NC([C@@H](C8=CC(Cl)=C(O)C(Cl)=C8)NC([C@@H](C5)NC(C(C9=CC(Cl)=C(C(Cl)=C9)O)=O)=O)=O)=O)=O)N(C)[C@@H]7C(N[C@@H](C%10=CC=C(O)C=C%10)C(O)=O)=O	C0(=O)[C@@H](CC(C)C)NC(=O)[C@@H](Cc1ccc(O)cc1)N(C)C(=O)[C@@H](c1ccc(O)cc1)NC(=O)[C@@H](c1ccc(O8)cc1)N=C8[C@@H](c1ccc(OC7C(O)C(O)C(O)C(C(O))O7)cc1)NC(=O)[C@H](CC1=CNc2c1cccc2)NC(=O)[C@@H](CC1=CNc2c1cccc2)NC(=O)[C@@H](c1ccc(O)cc1)N0	0.2	NP.searcher
platinum_complestatin.fasta	O=C([C@@H](C1=CC(Cl)=C(O)C(Cl)=C1)NC([C@H](C2=CC(C3=CC=C4C5=CNC4=C3)=C(O)C(OC(C=C6)=CC=C6C7)=C2)NC([C@@H](C8=CC(Cl)=C(O)C(Cl)=C8)NC([C@@H](C5)NC(C(C9=CC(Cl)=C(C(Cl)=C9)O)=O)=O)=O)=O)=O)N(C)[C@@H]7C(N[C@@H](C%10=CC=C(O)C=C%10)C(O)=O)=O	C0(=O)[C@@H](CC(C)C)NC(=O)[C@@H](Cc1ccc(O)cc1)N(C)C(=O)[C@@H](c1ccc(O)cc1)NC(=O)[C@@H](c1ccc(O8)cc1)N=C8[C@@H](c1ccc(O)cc1)NC(=O)[C@H](CC1=CNc2c1cccc2)NC(=O)[C@@H](CC1=CNc2c1cccc2)NC(=O)[C@@H](c1ccc(OC6C(O)C(O)C(O)C(C(O))O6)cc1)N0	0.2	NP.searcher
platinum_complestatin.fasta	O=C([C@@H](C1=CC(Cl)=C(O)C(Cl)=C1)NC([C@H](C2=CC(C3=CC=C4C5=CNC4=C3)=C(O)C(OC(C=C6)=CC=C6C7)=C2)NC([C@@H](C8=CC(Cl)=C(O)C(Cl)=C8)NC([C@@H](C5)NC(C(C9=CC(Cl)=C(C(Cl)=C9)O)=O)=O)=O)=O)=O)N(C)[C@@H]7C(N[C@@H](C%10=CC=C(O)C=C%10)C(O)=O)=O	C0(=O)[C@@H](CC(C)C)NC(=O)[C@@H](Cc1ccc(OC4C(O)C(O)C(O)C(C(O))O4)cc1)N(C)C(=O)[C@@H](c1ccc(O)cc1)NC(=O)[C@@H](c1ccc(O)cc1)NC(=O)[C@@H](c1ccc(O8)cc1)N=C8[C@H](CC1=CNc2c1cccc2)NC(=O)[C@@H](CC1=CNc2c1cccc2)NC(=O)[C@@H](c1ccc(O)cc1)N0	0.201681	NP.searcher
platinum_complestatin.fasta	O=C([C@@H](C1=CC(Cl)=C(O)C(Cl)=C1)NC([C@H](C2=CC(C3=CC=C4C5=CNC4=C3)=C(O)C(OC(C=C6)=CC=C6C7)=C2)NC([C@@H](C8=CC(Cl)=C(O)C(Cl)=C8)NC([C@@H](C5)NC(C(C9=CC(Cl)=C(C(Cl)=C9)O)=O)=O)=O)=O)=O)N(C)[C@@H]7C(N[C@@H](C%10=CC=C(O)C=C%10)C(O)=O)=O	C0(=O)[C@@H](CC(C)C)NC(=O)[C@@H](Cc1ccc(O)cc1)N(C)C(=O)[C@@H](c1ccc(OC5C(O)C(O)C(O)C(C(O))O5)cc1)NC(=O)[C@@H](c1ccc(O)cc1)NC(=O)[C@@H](c1ccc(O8)cc1)N=C8[C@H](CC1=CNc2c1cccc2)NC(=O)[C@@H](CC1=CNc2c1cccc2)NC(=O)[C@@H](c1ccc(O)cc1)N0	0.21097	NP.searcher
platinum_complestatin.fasta	O=C([C@@H](C1=CC(Cl)=C(O)C(Cl)=C1)NC([C@H](C2=CC(C3=CC=C4C5=CNC4=C3)=C(O)C(OC(C=C6)=CC=C6C7)=C2)NC([C@@H](C8=CC(Cl)=C(O)C(Cl)=C8)NC([C@@H](C5)NC(C(C9=CC(Cl)=C(C(Cl)=C9)O)=O)=O)=O)=O)=O)N(C)[C@@H]7C(N[C@@H](C%10=CC=C(O)C=C%10)C(O)=O)=O	C0(=O)[C@@H](CC(C)C)NC(=O)[C@@H](Cc1ccc(O)cc1)N(C)C(=O)[C@@H](c1ccc(O)cc1)NC(=O)[C@@H](c1ccc(OC7C(O)C(O)C(O)C(C(O))O7)cc1)NC(=O)[C@@H](c1ccc(O8)cc1)N=C8[C@H](CC1=CNc2c1cccc2)NC(=O)[C@@H](CC1=CNc2c1cccc2)NC(=O)[C@@H](c1ccc(O)cc1)N0	0.21097	NP.searcher
platinum_complestatin.fasta	O=C([C@@H](C1=CC(Cl)=C(O)C(Cl)=C1)NC([C@H](C2=CC(C3=CC=C4C5=CNC4=C3)=C(O)C(OC(C=C6)=CC=C6C7)=C2)NC([C@@H](C8=CC(Cl)=C(O)C(Cl)=C8)NC([C@@H](C5)NC(C(C9=CC(Cl)=C(C(Cl)=C9)O)=O)=O)=O)=O)=O)N(C)[C@@H]7C(N[C@@H](C%10=CC=C(O)C=C%10)C(O)=O)=O	C0(=O)[C@@H](CC(C)C)NC(=O)[C@@H](Cc1ccc(O)cc1)N(C)C(=O)[C@@H](c1ccc(O)cc1)NC(=O)[C@@H](c1ccc(O)cc1)NC(=O)[C@@H](c1ccc(O8)cc1)N=C8[C@H](CC1=CNc2c1cccc2)NC(=O)[C@@H](CC1=CNc2c1cccc2)NC(=O)[C@@H](c1ccc(OC6C(O)C(O)C(O)C(C(O))O6)cc1)N0	0.21097	NP.searcher
platinum_complestatin.fasta	O=C([C@@H](C1=CC(Cl)=C(O)C(Cl)=C1)NC([C@H](C2=CC(C3=CC=C4C5=CNC4=C3)=C(O)C(OC(C=C6)=CC=C6C7)=C2)NC([C@@H](C8=CC(Cl)=C(O)C(Cl)=C8)NC([C@@H](C5)NC(C(C9=CC(Cl)=C(C(Cl)=C9)O)=O)=O)=O)=O)=O)N(C)[C@@H]7C(N[C@@H](C%10=CC=C(O)C=C%10)C(O)=O)=O	OC(=O)[C@@H](CC(C)C)NC(=O)[C@@H](Cc1ccc(OC4C(O)C(O)C(O)C(C(O))O4)cc1)N(C)C(=O)[C@@H](c1ccc(O8)cc1)N=C8[C@@H](c1ccc(O8)cc1)N=C8[C@@H](c1ccc(O)cc1)NC(=O)[C@H](CC1=CNc2c1cccc2)NC(=O)[C@@H](CC1=CNc2c1cccc2)NC(=O)[C@@H](c1ccc(O)cc1)N	0.201581	NP.searcher
platinum_complestatin.fasta	O=C([C@@H](C1=CC(Cl)=C(O)C(Cl)=C1)NC([C@H](C2=CC(C3=CC=C4C5=CNC4=C3)=C(O)C(OC(C=C6)=CC=C6C7)=C2)NC([C@@H](C8=CC(Cl)=C(O)C(Cl)=C8)NC([C@@H](C5)NC(C(C9=CC(Cl)=C(C(Cl)=C9)O)=O)=O)=O)=O)=O)N(C)[C@@H]7C(N[C@@H](C%10=CC=C(O)C=C%10)C(O)=O)=O	OC(=O)[C@@H](CC(C)C)NC(=O)[C@@H](Cc1ccc(O)cc1)N(C)C(=O)[C@@H](c1ccc(O8)cc1)N=C8[C@@H](c1ccc(O8)cc1)N=C8[C@@H](c1ccc(OC5C(O)C(O)C(O)C(C(O))O5)cc1)NC(=O)[C@H](CC1=CNc2c1cccc2)NC(=O)[C@@H](CC1=CNc2c1cccc2)NC(=O)[C@@H](c1ccc(O)cc1)N	0.2	NP.searcher
platinum_complestatin.fasta	O=C([C@@H](C1=CC(Cl)=C(O)C(Cl)=C1)NC([C@H](C2=CC(C3=CC=C4C5=CNC4=C3)=C(O)C(OC(C=C6)=CC=C6C7)=C2)NC([C@@H](C8=CC(Cl)=C(O)C(Cl)=C8)NC([C@@H](C5)NC(C(C9=CC(Cl)=C(C(Cl)=C9)O)=O)=O)=O)=O)=O)N(C)[C@@H]7C(N[C@@H](C%10=CC=C(O)C=C%10)C(O)=O)=O	OC(=O)[C@@H](CC(C)C)NC(=O)[C@@H](Cc1ccc(O)cc1)N(C)C(=O)[C@@H](c1ccc(O8)cc1)N=C8[C@@H](c1ccc(O8)cc1)N=C8[C@@H](c1ccc(O)cc1)NC(=O)[C@H](CC1=CNc2c1cccc2)NC(=O)[C@@H](CC1=CNc2c1cccc2)NC(=O)[C@@H](c1ccc(OC7C(O)C(O)C(O)C(C(O))O7)cc1)N	0.204724	NP.searcher
platinum_complestatin.fasta	O=C([C@@H](C1=CC(Cl)=C(O)C(Cl)=C1)NC([C@H](C2=CC(C3=CC=C4C5=CNC4=C3)=C(O)C(OC(C=C6)=CC=C6C7)=C2)NC([C@@H](C8=CC(Cl)=C(O)C(Cl)=C8)NC([C@@H](C5)NC(C(C9=CC(Cl)=C(C(Cl)=C9)O)=O)=O)=O)=O)=O)N(C)[C@@H]7C(N[C@@H](C%10=CC=C(O)C=C%10)C(O)=O)=O	OC(=O)[C@@H](CC(C)C)NC(=O)[C@@H](Cc1ccc(OC4C(O)C(O)C(O)C(C(O))O4)cc1)N(C)C(=O)[C@@H](c1ccc(O8)cc1)N=C8[C@@H](c1ccc(O)cc1)NC(=O)[C@@H](c1ccc(O8)cc1)N=C8[C@H](CC1=CNc2c1cccc2)NC(=O)[C@@H](CC1=CNc2c1cccc2)NC(=O)[C@@H](c1ccc(O)cc1)N	0.221774	NP.searcher
platinum_complestatin.fasta	O=C([C@@H](C1=CC(Cl)=C(O)C(Cl)=C1)NC([C@H](C2=CC(C3=CC=C4C5=CNC4=C3)=C(O)C(OC(C=C6)=CC=C6C7)=C2)NC([C@@H](C8=CC(Cl)=C(O)C(Cl)=C8)NC([C@@H](C5)NC(C(C9=CC(Cl)=C(C(Cl)=C9)O)=O)=O)=O)=O)=O)N(C)[C@@H]7C(N[C@@H](C%10=CC=C(O)C=C%10)C(O)=O)=O	OC(=O)[C@@H](CC(C)C)NC(=O)[C@@H](Cc1ccc(O)cc1)N(C)C(=O)[C@@H](c1ccc(O8)cc1)N=C8[C@@H](c1ccc(OC5C(O)C(O)C(O)C(C(O))O5)cc1)NC(=O)[C@@H](c1ccc(O8)cc1)N=C8[C@H](CC1=CNc2c1cccc2)NC(=O)[C@@H](CC1=CNc2c1cccc2)NC(=O)[C@@H](c1ccc(O)cc1)N	0.22	NP.searcher
platinum_complestatin.fasta	O=C([C@@H](C1=CC(Cl)=C(O)C(Cl)=C1)NC([C@H](C2=CC(C3=CC=C4C5=CNC4=C3)=C(O)C(OC(C=C6)=CC=C6C7)=C2)NC([C@@H](C8=CC(Cl)=C(O)C(Cl)=C8)NC([C@@H](C5)NC(C(C9=CC(Cl)=C(C(Cl)=C9)O)=O)=O)=O)=O)=O)N(C)[C@@H]7C(N[C@@H](C%10=CC=C(O)C=C%10)C(O)=O)=O	OC(=O)[C@@H](CC(C)C)NC(=O)[C@@H](Cc1ccc(O)cc1)N(C)C(=O)[C@@H](c1ccc(O8)cc1)N=C8[C@@H](c1ccc(O)cc1)NC(=O)[C@@H](c1ccc(O8)cc1)N=C8[C@H](CC1=CNc2c1cccc2)NC(=O)[C@@H](CC1=CNc2c1cccc2)NC(=O)[C@@H](c1ccc(OC7C(O)C(O)C(O)C(C(O))O7)cc1)N	0.2249	NP.searcher
platinum_complestatin.fasta	O=C([C@@H](C1=CC(Cl)=C(O)C(Cl)=C1)NC([C@H](C2=CC(C3=CC=C4C5=CNC4=C3)=C(O)C(OC(C=C6)=CC=C6C7)=C2)NC([C@@H](C8=CC(Cl)=C(O)C(Cl)=C8)NC([C@@H](C5)NC(C(C9=CC(Cl)=C(C(Cl)=C9)O)=O)=O)=O)=O)=O)N(C)[C@@H]7C(N[C@@H](C%10=CC=C(O)C=C%10)C(O)=O)=O	OC(=O)[C@@H](CC(C)C)NC(=O)[C@@H](Cc1ccc(OC4C(O)C(O)C(O)C(C(O))O4)cc1)N(C)C(=O)[C@@H](c1ccc(O)cc1)NC(=O)[C@@H](c1ccc(O8)cc1)N=C8[C@@H](c1ccc(O8)cc1)N=C8[C@H](CC1=CNc2c1cccc2)NC(=O)[C@@H](CC1=CNc2c1cccc2)NC(=O)[C@@H](c1ccc(O)cc1)N	0.203922	NP.searcher
platinum_complestatin.fasta	O=C([C@@H](C1=CC(Cl)=C(O)C(Cl)=C1)NC([C@H](C2=CC(C3=CC=C4C5=CNC4=C3)=C(O)C(OC(C=C6)=CC=C6C7)=C2)NC([C@@H](C8=CC(Cl)=C(O)C(Cl)=C8)NC([C@@H](C5)NC(C(C9=CC(Cl)=C(C(Cl)=C9)O)=O)=O)=O)=O)=O)N(C)[C@@H]7C(N[C@@H](C%10=CC=C(O)C=C%10)C(O)=O)=O	OC(=O)[C@@H](CC(C)C)NC(=O)[C@@H](Cc1ccc(O)cc1)N(C)C(=O)[C@@H](c1ccc(OC5C(O)C(O)C(O)C(C(O))O5)cc1)NC(=O)[C@@H](c1ccc(O8)cc1)N=C8[C@@H](c1ccc(O8)cc1)N=C8[C@H](CC1=CNc2c1cccc2)NC(=O)[C@@H](CC1=CNc2c1cccc2)NC(=O)[C@@H](c1ccc(O)cc1)N	0.210938	NP.searcher
platinum_complestatin.fasta	O=C([C@@H](C1=CC(Cl)=C(O)C(Cl)=C1)NC([C@H](C2=CC(C3=CC=C4C5=CNC4=C3)=C(O)C(OC(C=C6)=CC=C6C7)=C2)NC([C@@H](C8=CC(Cl)=C(O)C(Cl)=C8)NC([C@@H](C5)NC(C(C9=CC(Cl)=C(C(Cl)=C9)O)=O)=O)=O)=O)=O)N(C)[C@@H]7C(N[C@@H](C%10=CC=C(O)C=C%10)C(O)=O)=O	OC(=O)[C@@H](CC(C)C)NC(=O)[C@@H](Cc1ccc(O)cc1)N(C)C(=O)[C@@H](c1ccc(O)cc1)NC(=O)[C@@H](c1ccc(O8)cc1)N=C8[C@@H](c1ccc(O8)cc1)N=C8[C@H](CC1=CNc2c1cccc2)NC(=O)[C@@H](CC1=CNc2c1cccc2)NC(=O)[C@@H](c1ccc(OC7C(O)C(O)C(O)C(C(O))O7)cc1)N	0.207031	NP.searcher
platinum_complestatin.fasta	O=C([C@@H](C1=CC(Cl)=C(O)C(Cl)=C1)NC([C@H](C2=CC(C3=CC=C4C5=CNC4=C3)=C(O)C(OC(C=C6)=CC=C6C7)=C2)NC([C@@H](C8=CC(Cl)=C(O)C(Cl)=C8)NC([C@@H](C5)NC(C(C9=CC(Cl)=C(C(Cl)=C9)O)=O)=O)=O)=O)=O)N(C)[C@@H]7C(N[C@@H](C%10=CC=C(O)C=C%10)C(O)=O)=O	OC(=O)[C@@H](CC(C)C)NC(=O)[C@@H](Cc1ccc(OC4C(O)C(O)C(O)C(C(O))O4)cc1)N(C)C(=O)[C@@H](c1ccc(O8)cc1)N=C8[C@@H](c1ccc(O)cc1)NC(=O)[C@@H](c1ccc(O)cc1)NC(=O)[C@H](CC1=CNc2c1cccc2)NC(=O)[C@@H](CC1=CNc2c1cccc2)NC(=O)[C@@H](c1ccc(O)cc1)N	0.213992	NP.searcher
platinum_complestatin.fasta	O=C([C@@H](C1=CC(Cl)=C(O)C(Cl)=C1)NC([C@H](C2=CC(C3=CC=C4C5=CNC4=C3)=C(O)C(OC(C=C6)=CC=C6C7)=C2)NC([C@@H](C8=CC(Cl)=C(O)C(Cl)=C8)NC([C@@H](C5)NC(C(C9=CC(Cl)=C(C(Cl)=C9)O)=O)=O)=O)=O)=O)N(C)[C@@H]7C(N[C@@H](C%10=CC=C(O)C=C%10)C(O)=O)=O	OC(=O)[C@@H](CC(C)C)NC(=O)[C@@H](Cc1ccc(O)cc1)N(C)C(=O)[C@@H](c1ccc(O8)cc1)N=C8[C@@H](c1ccc(OC5C(O)C(O)C(O)C(C(O))O5)cc1)NC(=O)[C@@H](c1ccc(O)cc1)NC(=O)[C@H](CC1=CNc2c1cccc2)NC(=O)[C@@H](CC1=CNc2c1cccc2)NC(=O)[C@@H](c1ccc(O)cc1)N	0.212245	NP.searcher
platinum_complestatin.fasta	O=C([C@@H](C1=CC(Cl)=C(O)C(Cl)=C1)NC([C@H](C2=CC(C3=CC=C4C5=CNC4=C3)=C(O)C(OC(C=C6)=CC=C6C7)=C2)NC([C@@H](C8=CC(Cl)=C(O)C(Cl)=C8)NC([C@@H](C5)NC(C(C9=CC(Cl)=C(C(Cl)=C9)O)=O)=O)=O)=O)=O)N(C)[C@@H]7C(N[C@@H](C%10=CC=C(O)C=C%10)C(O)=O)=O	OC(=O)[C@@H](CC(C)C)NC(=O)[C@@H](Cc1ccc(O)cc1)N(C)C(=O)[C@@H](c1ccc(O8)cc1)N=C8[C@@H](c1ccc(O)cc1)NC(=O)[C@@H](c1ccc(OC7C(O)C(O)C(O)C(C(O))O7)cc1)NC(=O)[C@H](CC1=CNc2c1cccc2)NC(=O)[C@@H](CC1=CNc2c1cccc2)NC(=O)[C@@H](c1ccc(O)cc1)N	0.221311	NP.searcher
platinum_complestatin.fasta	O=C([C@@H](C1=CC(Cl)=C(O)C(Cl)=C1)NC([C@H](C2=CC(C3=CC=C4C5=CNC4=C3)=C(O)C(OC(C=C6)=CC=C6C7)=C2)NC([C@@H](C8=CC(Cl)=C(O)C(Cl)=C8)NC([C@@H](C5)NC(C(C9=CC(Cl)=C(C(Cl)=C9)O)=O)=O)=O)=O)=O)N(C)[C@@H]7C(N[C@@H](C%10=CC=C(O)C=C%10)C(O)=O)=O	OC(=O)[C@@H](CC(C)C)NC(=O)[C@@H](Cc1ccc(O)cc1)N(C)C(=O)[C@@H](c1ccc(O8)cc1)N=C8[C@@H](c1ccc(O)cc1)NC(=O)[C@@H](c1ccc(O)cc1)NC(=O)[C@H](CC1=CNc2c1cccc2)NC(=O)[C@@H](CC1=CNc2c1cccc2)NC(=O)[C@@H](c1ccc(OC6C(O)C(O)C(O)C(C(O))O6)cc1)N	0.217213	NP.searcher
platinum_complestatin.fasta	O=C([C@@H](C1=CC(Cl)=C(O)C(Cl)=C1)NC([C@H](C2=CC(C3=CC=C4C5=CNC4=C3)=C(O)C(OC(C=C6)=CC=C6C7)=C2)NC([C@@H](C8=CC(Cl)=C(O)C(Cl)=C8)NC([C@@H](C5)NC(C(C9=CC(Cl)=C(C(Cl)=C9)O)=O)=O)=O)=O)=O)N(C)[C@@H]7C(N[C@@H](C%10=CC=C(O)C=C%10)C(O)=O)=O	OC(=O)[C@@H](CC(C)C)NC(=O)[C@@H](Cc1ccc(OC4C(O)C(O)C(O)C(C(O))O4)cc1)N(C)C(=O)[C@@H](c1ccc(O)cc1)NC(=O)[C@@H](c1ccc(O8)cc1)N=C8[C@@H](c1ccc(O)cc1)NC(=O)[C@H](CC1=CNc2c1cccc2)NC(=O)[C@@H](CC1=CNc2c1cccc2)NC(=O)[C@@H](c1ccc(O)cc1)N	0.207317	NP.searcher
platinum_complestatin.fasta	O=C([C@@H](C1=CC(Cl)=C(O)C(Cl)=C1)NC([C@H](C2=CC(C3=CC=C4C5=CNC4=C3)=C(O)C(OC(C=C6)=CC=C6C7)=C2)NC([C@@H](C8=CC(Cl)=C(O)C(Cl)=C8)NC([C@@H](C5)NC(C(C9=CC(Cl)=C(C(Cl)=C9)O)=O)=O)=O)=O)=O)N(C)[C@@H]7C(N[C@@H](C%10=CC=C(O)C=C%10)C(O)=O)=O	OC(=O)[C@@H](CC(C)C)NC(=O)[C@@H](Cc1ccc(O)cc1)N(C)C(=O)[C@@H](c1ccc(OC5C(O)C(O)C(O)C(C(O))O5)cc1)NC(=O)[C@@H](c1ccc(O8)cc1)N=C8[C@@H](c1ccc(O)cc1)NC(=O)[C@H](CC1=CNc2c1cccc2)NC(=O)[C@@H](CC1=CNc2c1cccc2)NC(=O)[C@@H](c1ccc(O)cc1)N	0.214575	NP.searcher
platinum_complestatin.fasta	O=C([C@@H](C1=CC(Cl)=C(O)C(Cl)=C1)NC([C@H](C2=CC(C3=CC=C4C5=CNC4=C3)=C(O)C(OC(C=C6)=CC=C6C7)=C2)NC([C@@H](C8=CC(Cl)=C(O)C(Cl)=C8)NC([C@@H](C5)NC(C(C9=CC(Cl)=C(C(Cl)=C9)O)=O)=O)=O)=O)=O)N(C)[C@@H]7C(N[C@@H](C%10=CC=C(O)C=C%10)C(O)=O)=O	OC(=O)[C@@H](CC(C)C)NC(=O)[C@@H](Cc1ccc(O)cc1)N(C)C(=O)[C@@H](c1ccc(O)cc1)NC(=O)[C@@H](c1ccc(O8)cc1)N=C8[C@@H](c1ccc(OC7C(O)C(O)C(O)C(C(O))O7)cc1)NC(=O)[C@H](CC1=CNc2c1cccc2)NC(=O)[C@@H](CC1=CNc2c1cccc2)NC(=O)[C@@H](c1ccc(O)cc1)N	0.205645	NP.searcher
platinum_complestatin.fasta	O=C([C@@H](C1=CC(Cl)=C(O)C(Cl)=C1)NC([C@H](C2=CC(C3=CC=C4C5=CNC4=C3)=C(O)C(OC(C=C6)=CC=C6C7)=C2)NC([C@@H](C8=CC(Cl)=C(O)C(Cl)=C8)NC([C@@H](C5)NC(C(C9=CC(Cl)=C(C(Cl)=C9)O)=O)=O)=O)=O)=O)N(C)[C@@H]7C(N[C@@H](C%10=CC=C(O)C=C%10)C(O)=O)=O	OC(=O)[C@@H](CC(C)C)NC(=O)[C@@H](Cc1ccc(O)cc1)N(C)C(=O)[C@@H](c1ccc(O)cc1)NC(=O)[C@@H](c1ccc(O8)cc1)N=C8[C@@H](c1ccc(O)cc1)NC(=O)[C@H](CC1=CNc2c1cccc2)NC(=O)[C@@H](CC1=CNc2c1cccc2)NC(=O)[C@@H](c1ccc(OC6C(O)C(O)C(O)C(C(O))O6)cc1)N	0.210526	NP.searcher
platinum_complestatin.fasta	O=C([C@@H](C1=CC(Cl)=C(O)C(Cl)=C1)NC([C@H](C2=CC(C3=CC=C4C5=CNC4=C3)=C(O)C(OC(C=C6)=CC=C6C7)=C2)NC([C@@H](C8=CC(Cl)=C(O)C(Cl)=C8)NC([C@@H](C5)NC(C(C9=CC(Cl)=C(C(Cl)=C9)O)=O)=O)=O)=O)=O)N(C)[C@@H]7C(N[C@@H](C%10=CC=C(O)C=C%10)C(O)=O)=O	OC(=O)[C@@H](CC(C)C)NC(=O)[C@@H](Cc1ccc(OC4C(O)C(O)C(O)C(C(O))O4)cc1)N(C)C(=O)[C@@H](c1ccc(O)cc1)NC(=O)[C@@H](c1ccc(O)cc1)NC(=O)[C@@H](c1ccc(O8)cc1)N=C8[C@H](CC1=CNc2c1cccc2)NC(=O)[C@@H](CC1=CNc2c1cccc2)NC(=O)[C@@H](c1ccc(O)cc1)N	0.218623	NP.searcher
platinum_complestatin.fasta	O=C([C@@H](C1=CC(Cl)=C(O)C(Cl)=C1)NC([C@H](C2=CC(C3=CC=C4C5=CNC4=C3)=C(O)C(OC(C=C6)=CC=C6C7)=C2)NC([C@@H](C8=CC(Cl)=C(O)C(Cl)=C8)NC([C@@H](C5)NC(C(C9=CC(Cl)=C(C(Cl)=C9)O)=O)=O)=O)=O)=O)N(C)[C@@H]7C(N[C@@H](C%10=CC=C(O)C=C%10)C(O)=O)=O	OC(=O)[C@@H](CC(C)C)NC(=O)[C@@H](Cc1ccc(O)cc1)N(C)C(=O)[C@@H](c1ccc(OC5C(O)C(O)C(O)C(C(O))O5)cc1)NC(=O)[C@@H](c1ccc(O)cc1)NC(=O)[C@@H](c1ccc(O8)cc1)N=C8[C@H](CC1=CNc2c1cccc2)NC(=O)[C@@H](CC1=CNc2c1cccc2)NC(=O)[C@@H](c1ccc(O)cc1)N	0.225806	NP.searcher
platinum_complestatin.fasta	O=C([C@@H](C1=CC(Cl)=C(O)C(Cl)=C1)NC([C@H](C2=CC(C3=CC=C4C5=CNC4=C3)=C(O)C(OC(C=C6)=CC=C6C7)=C2)NC([C@@H](C8=CC(Cl)=C(O)C(Cl)=C8)NC([C@@H](C5)NC(C(C9=CC(Cl)=C(C(Cl)=C9)O)=O)=O)=O)=O)=O)N(C)[C@@H]7C(N[C@@H](C%10=CC=C(O)C=C%10)C(O)=O)=O	OC(=O)[C@@H](CC(C)C)NC(=O)[C@@H](Cc1ccc(O)cc1)N(C)C(=O)[C@@H](c1ccc(O)cc1)NC(=O)[C@@H](c1ccc(OC7C(O)C(O)C(O)C(C(O))O7)cc1)NC(=O)[C@@H](c1ccc(O8)cc1)N=C8[C@H](CC1=CNc2c1cccc2)NC(=O)[C@@H](CC1=CNc2c1cccc2)NC(=O)[C@@H](c1ccc(O)cc1)N	0.225806	NP.searcher
platinum_complestatin.fasta	O=C([C@@H](C1=CC(Cl)=C(O)C(Cl)=C1)NC([C@H](C2=CC(C3=CC=C4C5=CNC4=C3)=C(O)C(OC(C=C6)=CC=C6C7)=C2)NC([C@@H](C8=CC(Cl)=C(O)C(Cl)=C8)NC([C@@H](C5)NC(C(C9=CC(Cl)=C(C(Cl)=C9)O)=O)=O)=O)=O)=O)N(C)[C@@H]7C(N[C@@H](C%10=CC=C(O)C=C%10)C(O)=O)=O	OC(=O)[C@@H](CC(C)C)NC(=O)[C@@H](Cc1ccc(O)cc1)N(C)C(=O)[C@@H](c1ccc(O)cc1)NC(=O)[C@@H](c1ccc(O)cc1)NC(=O)[C@@H](c1ccc(O8)cc1)N=C8[C@H](CC1=CNc2c1cccc2)NC(=O)[C@@H](CC1=CNc2c1cccc2)NC(=O)[C@@H](c1ccc(OC6C(O)C(O)C(O)C(C(O))O6)cc1)N	0.221774	NP.searcher
platinum_complestatin.fasta	O=C([C@@H](C1=CC(Cl)=C(O)C(Cl)=C1)NC([C@H](C2=CC(C3=CC=C4C5=CNC4=C3)=C(O)C(OC(C=C6)=CC=C6C7)=C2)NC([C@@H](C8=CC(Cl)=C(O)C(Cl)=C8)NC([C@@H](C5)NC(C(C9=CC(Cl)=C(C(Cl)=C9)O)=O)=O)=O)=O)=O)N(C)[C@@H]7C(N[C@@H](C%10=CC=C(O)C=C%10)C(O)=O)=O	C0(=O)[C@@H](CC(C)C)NC(=O)[C@@H](Cc1ccc(OC6C(O)C(O)C(O)C(C(O))O6)cc1)N(C)C(=O)[C@@H](c1ccc(O8)cc1)N=C8[C@@H](c1ccc(O8)cc1)N=C8[C@@H](c1ccc(O8)cc1)N=C8[C@H](CC1=CNc2c1cccc2)NC(=O)[C@@H](CC1=CNc2c1cccc2)NC(=O)[C@@H](c1ccc(OC6C(O)C(O)C(O)C(C(O))O6)cc1)N0	0.166667	NP.searcher
platinum_complestatin.fasta	O=C([C@@H](C1=CC(Cl)=C(O)C(Cl)=C1)NC([C@H](C2=CC(C3=CC=C4C5=CNC4=C3)=C(O)C(OC(C=C6)=CC=C6C7)=C2)NC([C@@H](C8=CC(Cl)=C(O)C(Cl)=C8)NC([C@@H](C5)NC(C(C9=CC(Cl)=C(C(Cl)=C9)O)=O)=O)=O)=O)=O)N(C)[C@@H]7C(N[C@@H](C%10=CC=C(O)C=C%10)C(O)=O)=O	C0(=O)[C@@H](CC(C)C)NC(=O)[C@@H](Cc1ccc(OC6C(O)C(O)C(O)C(C(O))O6)cc1)N(C)C(=O)[C@@H](c1ccc(O8)cc1)N=C8[C@@H](c1ccc(O8)cc1)N=C8[C@@H](c1ccc(OC6C(O)C(O)C(O)C(C(O))O6)cc1)NC(=O)[C@H](CC1=CNc2c1cccc2)NC(=O)[C@@H](CC1=CNc2c1cccc2)NC(=O)[C@@H](c1ccc(O)cc1)N0	0.185185	NP.searcher
platinum_complestatin.fasta	O=C([C@@H](C1=CC(Cl)=C(O)C(Cl)=C1)NC([C@H](C2=CC(C3=CC=C4C5=CNC4=C3)=C(O)C(OC(C=C6)=CC=C6C7)=C2)NC([C@@H](C8=CC(Cl)=C(O)C(Cl)=C8)NC([C@@H](C5)NC(C(C9=CC(Cl)=C(C(Cl)=C9)O)=O)=O)=O)=O)=O)N(C)[C@@H]7C(N[C@@H](C%10=CC=C(O)C=C%10)C(O)=O)=O	C0(=O)[C@@H](CC(C)C)NC(=O)[C@@H](Cc1ccc(OC8C(O)C(O)C(O)C(C(O))O8)cc1)N(C)C(=O)[C@@H](c1ccc(O8)cc1)N=C8[C@@H](c1ccc(O8)cc1)N=C8[C@@H](c1ccc(O)cc1)NC(=O)[C@H](CC1=CNc2c1cccc2)NC(=O)[C@@H](CC1=CNc2c1cccc2)NC(=O)[C@@H](c1ccc(OC8C(O)C(O)C(O)C(C(O))O8)cc1)N0	0.185185	NP.searcher
platinum_complestatin.fasta	O=C([C@@H](C1=CC(Cl)=C(O)C(Cl)=C1)NC([C@H](C2=CC(C3=CC=C4C5=CNC4=C3)=C(O)C(OC(C=C6)=CC=C6C7)=C2)NC([C@@H](C8=CC(Cl)=C(O)C(Cl)=C8)NC([C@@H](C5)NC(C(C9=CC(Cl)=C(C(Cl)=C9)O)=O)=O)=O)=O)=O)N(C)[C@@H]7C(N[C@@H](C%10=CC=C(O)C=C%10)C(O)=O)=O	C0(=O)[C@@H](CC(C)C)NC(=O)[C@@H](Cc1ccc(O)cc1)N(C)C(=O)[C@@H](c1ccc(O8)cc1)N=C8[C@@H](c1ccc(O8)cc1)N=C8[C@@H](c1ccc(OC4C(O)C(O)C(O)C(C(O))O4)cc1)NC(=O)[C@H](CC1=CNc2c1cccc2)NC(=O)[C@@H](CC1=CNc2c1cccc2)NC(=O)[C@@H](c1ccc(OC4C(O)C(O)C(O)C(C(O))O4)cc1)N0	0.192469	NP.searcher
platinum_complestatin.fasta	O=C([C@@H](C1=CC(Cl)=C(O)C(Cl)=C1)NC([C@H](C2=CC(C3=CC=C4C5=CNC4=C3)=C(O)C(OC(C=C6)=CC=C6C7)=C2)NC([C@@H](C8=CC(Cl)=C(O)C(Cl)=C8)NC([C@@H](C5)NC(C(C9=CC(Cl)=C(C(Cl)=C9)O)=O)=O)=O)=O)=O)N(C)[C@@H]7C(N[C@@H](C%10=CC=C(O)C=C%10)C(O)=O)=O	C0(=O)[C@@H](CC(C)C)NC(=O)[C@@H](Cc1ccc(OC6C(O)C(O)C(O)C(C(O))O6)cc1)N(C)C(=O)[C@@H](c1ccc(O8)cc1)N=C8[C@@H](c1ccc(OC6C(O)C(O)C(O)C(C(O))O6)cc1)NC(=O)[C@@H](c1ccc(O8)cc1)N=C8[C@H](CC1=CNc2c1cccc2)NC(=O)[C@@H](CC1=CNc2c1cccc2)NC(=O)[C@@H](c1ccc(O)cc1)N0	0.182186	NP.searcher
platinum_complestatin.fasta	O=C([C@@H](C1=CC(Cl)=C(O)C(Cl)=C1)NC([C@H](C2=CC(C3=CC=C4C5=CNC4=C3)=C(O)C(OC(C=C6)=CC=C6C7)=C2)NC([C@@H](C8=CC(Cl)=C(O)C(Cl)=C8)NC([C@@H](C5)NC(C(C9=CC(Cl)=C(C(Cl)=C9)O)=O)=O)=O)=O)=O)N(C)[C@@H]7C(N[C@@H](C%10=CC=C(O)C=C%10)C(O)=O)=O	C0(=O)[C@@H](CC(C)C)NC(=O)[C@@H](Cc1ccc(OC8C(O)C(O)C(O)C(C(O))O8)cc1)N(C)C(=O)[C@@H](c1ccc(O8)cc1)N=C8[C@@H](c1ccc(O)cc1)NC(=O)[C@@H](c1ccc(O8)cc1)N=C8[C@H](CC1=CNc2c1cccc2)NC(=O)[C@@H](CC1=CNc2c1cccc2)NC(=O)[C@@H](c1ccc(OC8C(O)C(O)C(O)C(C(O))O8)cc1)N0	0.182186	NP.searcher
platinum_complestatin.fasta	O=C([C@@H](C1=CC(Cl)=C(O)C(Cl)=C1)NC([C@H](C2=CC(C3=CC=C4C5=CNC4=C3)=C(O)C(OC(C=C6)=CC=C6C7)=C2)NC([C@@H](C8=CC(Cl)=C(O)C(Cl)=C8)NC([C@@H](C5)NC(C(C9=CC(Cl)=C(C(Cl)=C9)O)=O)=O)=O)=O)=O)N(C)[C@@H]7C(N[C@@H](C%10=CC=C(O)C=C%10)C(O)=O)=O	C0(=O)[C@@H](CC(C)C)NC(=O)[C@@H](Cc1ccc(O)cc1)N(C)C(=O)[C@@H](c1ccc(O8)cc1)N=C8[C@@H](c1ccc(OC4C(O)C(O)C(O)C(C(O))O4)cc1)NC(=O)[C@@H](c1ccc(O8)cc1)N=C8[C@H](CC1=CNc2c1cccc2)NC(=O)[C@@H](CC1=CNc2c1cccc2)NC(=O)[C@@H](c1ccc(OC4C(O)C(O)C(O)C(C(O))O4)cc1)N0	0.1893	NP.searcher
platinum_complestatin.fasta	O=C([C@@H](C1=CC(Cl)=C(O)C(Cl)=C1)NC([C@H](C2=CC(C3=CC=C4C5=CNC4=C3)=C(O)C(OC(C=C6)=CC=C6C7)=C2)NC([C@@H](C8=CC(Cl)=C(O)C(Cl)=C8)NC([C@@H](C5)NC(C(C9=CC(Cl)=C(C(Cl)=C9)O)=O)=O)=O)=O)=O)N(C)[C@@H]7C(N[C@@H](C%10=CC=C(O)C=C%10)C(O)=O)=O	C0(=O)[C@@H](CC(C)C)NC(=O)[C@@H](Cc1ccc(OC6C(O)C(O)C(O)C(C(O))O6)cc1)N(C)C(=O)[C@@H](c1ccc(OC6C(O)C(O)C(O)C(C(O))O6)cc1)NC(=O)[C@@H](c1ccc(O8)cc1)N=C8[C@@H](c1ccc(O8)cc1)N=C8[C@H](CC1=CNc2c1cccc2)NC(=O)[C@@H](CC1=CNc2c1cccc2)NC(=O)[C@@H](c1ccc(O)cc1)N0	0.195918	NP.searcher
platinum_complestatin.fasta	O=C([C@@H](C1=CC(Cl)=C(O)C(Cl)=C1)NC([C@H](C2=CC(C3=CC=C4C5=CNC4=C3)=C(O)C(OC(C=C6)=CC=C6C7)=C2)NC([C@@H](C8=CC(Cl)=C(O)C(Cl)=C8)NC([C@@H](C5)NC(C(C9=CC(Cl)=C(C(Cl)=C9)O)=O)=O)=O)=O)=O)N(C)[C@@H]7C(N[C@@H](C%10=CC=C(O)C=C%10)C(O)=O)=O	C0(=O)[C@@H](CC(C)C)NC(=O)[C@@H](Cc1ccc(OC8C(O)C(O)C(O)C(C(O))O8)cc1)N(C)C(=O)[C@@H](c1ccc(O)cc1)NC(=O)[C@@H](c1ccc(O8)cc1)N=C8[C@@H](c1ccc(O8)cc1)N=C8[C@H](CC1=CNc2c1cccc2)NC(=O)[C@@H](CC1=CNc2c1cccc2)NC(=O)[C@@H](c1ccc(OC8C(O)C(O)C(O)C(C(O))O8)cc1)N0	0.195918	NP.searcher
platinum_complestatin.fasta	O=C([C@@H](C1=CC(Cl)=C(O)C(Cl)=C1)NC([C@H](C2=CC(C3=CC=C4C5=CNC4=C3)=C(O)C(OC(C=C6)=CC=C6C7)=C2)NC([C@@H](C8=CC(Cl)=C(O)C(Cl)=C8)NC([C@@H](C5)NC(C(C9=CC(Cl)=C(C(Cl)=C9)O)=O)=O)=O)=O)=O)N(C)[C@@H]7C(N[C@@H](C%10=CC=C(O)C=C%10)C(O)=O)=O	C0(=O)[C@@H](CC(C)C)NC(=O)[C@@H](Cc1ccc(O)cc1)N(C)C(=O)[C@@H](c1ccc(OC4C(O)C(O)C(O)C(C(O))O4)cc1)NC(=O)[C@@H](c1ccc(O8)cc1)N=C8[C@@H](c1ccc(O8)cc1)N=C8[C@H](CC1=CNc2c1cccc2)NC(=O)[C@@H](CC1=CNc2c1cccc2)NC(=O)[C@@H](c1ccc(OC4C(O)C(O)C(O)C(C(O))O4)cc1)N0	0.20332	NP.searcher
platinum_complestatin.fasta	O=C([C@@H](C1=CC(Cl)=C(O)C(Cl)=C1)NC([C@H](C2=CC(C3=CC=C4C5=CNC4=C3)=C(O)C(OC(C=C6)=CC=C6C7)=C2)NC([C@@H](C8=CC(Cl)=C(O)C(Cl)=C8)NC([C@@H](C5)NC(C(C9=CC(Cl)=C(C(Cl)=C9)O)=O)=O)=O)=O)=O)N(C)[C@@H]7C(N[C@@H](C%10=CC=C(O)C=C%10)C(O)=O)=O	OC(=O)[C@@H](CC(C)C)NC(=O)[C@@H](Cc1ccc(OC6C(O)C(O)C(O)C(C(O))O6)cc1)N(C)C(=O)[C@@H](c1ccc(O8)cc1)N=C8[C@@H](c1ccc(O8)cc1)N=C8[C@@H](c1ccc(O8)cc1)N=C8[C@H](CC1=CNc2c1cccc2)NC(=O)[C@@H](CC1=CNc2c1cccc2)NC(=O)[C@@H](c1ccc(OC6C(O)C(O)C(O)C(C(O))O6)cc1)N	0.181818	NP.searcher
platinum_complestatin.fasta	O=C([C@@H](C1=CC(Cl)=C(O)C(Cl)=C1)NC([C@H](C2=CC(C3=CC=C4C5=CNC4=C3)=C(O)C(OC(C=C6)=CC=C6C7)=C2)NC([C@@H](C8=CC(Cl)=C(O)C(Cl)=C8)NC([C@@H](C5)NC(C(C9=CC(Cl)=C(C(Cl)=C9)O)=O)=O)=O)=O)=O)N(C)[C@@H]7C(N[C@@H](C%10=CC=C(O)C=C%10)C(O)=O)=O	C0(=O)[C@@H](CC(C)C)NC(=O)[C@@H](Cc1ccc(OC6C(O)C(O)C(O)C(C(O))O6)cc1)N(C)C(=O)[C@@H](c1ccc(O8)cc1)N=C8[C@@H](c1ccc(OC6C(O)C(O)C(O)C(C(O))O6)cc1)NC(=O)[C@@H](c1ccc(O)cc1)NC(=O)[C@H](CC1=CNc2c1cccc2)NC(=O)[C@@H](CC1=CNc2c1cccc2)NC(=O)[C@@H](c1ccc(O)cc1)N0	0.1875	NP.searcher
platinum_complestatin.fasta	O=C([C@@H](C1=CC(Cl)=C(O)C(Cl)=C1)NC([C@H](C2=CC(C3=CC=C4C5=CNC4=C3)=C(O)C(OC(C=C6)=CC=C6C7)=C2)NC([C@@H](C8=CC(Cl)=C(O)C(Cl)=C8)NC([C@@H](C5)NC(C(C9=CC(Cl)=C(C(Cl)=C9)O)=O)=O)=O)=O)=O)N(C)[C@@H]7C(N[C@@H](C%10=CC=C(O)C=C%10)C(O)=O)=O	C0(=O)[C@@H](CC(C)C)NC(=O)[C@@H](Cc1ccc(OC8C(O)C(O)C(O)C(C(O))O8)cc1)N(C)C(=O)[C@@H](c1ccc(O8)cc1)N=C8[C@@H](c1ccc(O)cc1)NC(=O)[C@@H](c1ccc(OC8C(O)C(O)C(O)C(C(O))O8)cc1)NC(=O)[C@H](CC1=CNc2c1cccc2)NC(=O)[C@@H](CC1=CNc2c1cccc2)NC(=O)[C@@H](c1ccc(O)cc1)N0	0.1875	NP.searcher
platinum_complestatin.fasta	O=C([C@@H](C1=CC(Cl)=C(O)C(Cl)=C1)NC([C@H](C2=CC(C3=CC=C4C5=CNC4=C3)=C(O)C(OC(C=C6)=CC=C6C7)=C2)NC([C@@H](C8=CC(Cl)=C(O)C(Cl)=C8)NC([C@@H](C5)NC(C(C9=CC(Cl)=C(C(Cl)=C9)O)=O)=O)=O)=O)=O)N(C)[C@@H]7C(N[C@@H](C%10=CC=C(O)C=C%10)C(O)=O)=O	C0(=O)[C@@H](CC(C)C)NC(=O)[C@@H](Cc1ccc(O)cc1)N(C)C(=O)[C@@H](c1ccc(O8)cc1)N=C8[C@@H](c1ccc(OC4C(O)C(O)C(O)C(C(O))O4)cc1)NC(=O)[C@@H](c1ccc(OC4C(O)C(O)C(O)C(C(O))O4)cc1)NC(=O)[C@H](CC1=CNc2c1cccc2)NC(=O)[C@@H](CC1=CNc2c1cccc2)NC(=O)[C@@H](c1ccc(O)cc1)N0	0.193277	NP.searcher
platinum_complestatin.fasta	O=C([C@@H](C1=CC(Cl)=C(O)C(Cl)=C1)NC([C@H](C2=CC(C3=CC=C4C5=CNC4=C3)=C(O)C(OC(C=C6)=CC=C6C7)=C2)NC([C@@H](C8=CC(Cl)=C(O)C(Cl)=C8)NC([C@@H](C5)NC(C(C9=CC(Cl)=C(C(Cl)=C9)O)=O)=O)=O)=O)=O)N(C)[C@@H]7C(N[C@@H](C%10=CC=C(O)C=C%10)C(O)=O)=O	C0(=O)[C@@H](CC(C)C)NC(=O)[C@@H](Cc1ccc(OC7C(O)C(O)C(O)C(C(O))O7)cc1)N(C)C(=O)[C@@H](c1ccc(O8)cc1)N=C8[C@@H](c1ccc(O)cc1)NC(=O)[C@@H](c1ccc(O)cc1)NC(=O)[C@H](CC1=CNc2c1cccc2)NC(=O)[C@@H](CC1=CNc2c1cccc2)NC(=O)[C@@H](c1ccc(OC7C(O)C(O)C(O)C(C(O))O7)cc1)N0	0.1875	NP.searcher
platinum_complestatin.fasta	O=C([C@@H](C1=CC(Cl)=C(O)C(Cl)=C1)NC([C@H](C2=CC(C3=CC=C4C5=CNC4=C3)=C(O)C(OC(C=C6)=CC=C6C7)=C2)NC([C@@H](C8=CC(Cl)=C(O)C(Cl)=C8)NC([C@@H](C5)NC(C(C9=CC(Cl)=C(C(Cl)=C9)O)=O)=O)=O)=O)=O)N(C)[C@@H]7C(N[C@@H](C%10=CC=C(O)C=C%10)C(O)=O)=O	C0(=O)[C@@H](CC(C)C)NC(=O)[C@@H](Cc1ccc(O)cc1)N(C)C(=O)[C@@H](c1ccc(O8)cc1)N=C8[C@@H](c1ccc(OC8C(O)C(O)C(O)C(C(O))O8)cc1)NC(=O)[C@@H](c1ccc(O)cc1)NC(=O)[C@H](CC1=CNc2c1cccc2)NC(=O)[C@@H](CC1=CNc2c1cccc2)NC(=O)[C@@H](c1ccc(OC8C(O)C(O)C(O)C(C(O))O8)cc1)N0	0.193277	NP.searcher
platinum_complestatin.fasta	O=C([C@@H](C1=CC(Cl)=C(O)C(Cl)=C1)NC([C@H](C2=CC(C3=CC=C4C5=CNC4=C3)=C(O)C(OC(C=C6)=CC=C6C7)=C2)NC([C@@H](C8=CC(Cl)=C(O)C(Cl)=C8)NC([C@@H](C5)NC(C(C9=CC(Cl)=C(C(Cl)=C9)O)=O)=O)=O)=O)=O)N(C)[C@@H]7C(N[C@@H](C%10=CC=C(O)C=C%10)C(O)=O)=O	C0(=O)[C@@H](CC(C)C)NC(=O)[C@@H](Cc1ccc(O)cc1)N(C)C(=O)[C@@H](c1ccc(O8)cc1)N=C8[C@@H](c1ccc(O)cc1)NC(=O)[C@@H](c1ccc(OC5C(O)C(O)C(O)C(C(O))O5)cc1)NC(=O)[C@H](CC1=CNc2c1cccc2)NC(=O)[C@@H](CC1=CNc2c1cccc2)NC(=O)[C@@H](c1ccc(OC5C(O)C(O)C(O)C(C(O))O5)cc1)N0	0.193277	NP.searcher
platinum_complestatin.fasta	O=C([C@@H](C1=CC(Cl)=C(O)C(Cl)=C1)NC([C@H](C2=CC(C3=CC=C4C5=CNC4=C3)=C(O)C(OC(C=C6)=CC=C6C7)=C2)NC([C@@H](C8=CC(Cl)=C(O)C(Cl)=C8)NC([C@@H](C5)NC(C(C9=CC(Cl)=C(C(Cl)=C9)O)=O)=O)=O)=O)=O)N(C)[C@@H]7C(N[C@@H](C%10=CC=C(O)C=C%10)C(O)=O)=O	C0(=O)[C@@H](CC(C)C)NC(=O)[C@@H](Cc1ccc(OC6C(O)C(O)C(O)C(C(O))O6)cc1)N(C)C(=O)[C@@H](c1ccc(OC6C(O)C(O)C(O)C(C(O))O6)cc1)NC(=O)[C@@H](c1ccc(O8)cc1)N=C8[C@@H](c1ccc(O)cc1)NC(=O)[C@H](CC1=CNc2c1cccc2)NC(=O)[C@@H](CC1=CNc2c1cccc2)NC(=O)[C@@H](c1ccc(O)cc1)N0	0.194215	NP.searcher
platinum_complestatin.fasta	O=C([C@@H](C1=CC(Cl)=C(O)C(Cl)=C1)NC([C@H](C2=CC(C3=CC=C4C5=CNC4=C3)=C(O)C(OC(C=C6)=CC=C6C7)=C2)NC([C@@H](C8=CC(Cl)=C(O)C(Cl)=C8)NC([C@@H](C5)NC(C(C9=CC(Cl)=C(C(Cl)=C9)O)=O)=O)=O)=O)=O)N(C)[C@@H]7C(N[C@@H](C%10=CC=C(O)C=C%10)C(O)=O)=O	C0(=O)[C@@H](CC(C)C)NC(=O)[C@@H](Cc1ccc(OC8C(O)C(O)C(O)C(C(O))O8)cc1)N(C)C(=O)[C@@H](c1ccc(O)cc1)NC(=O)[C@@H](c1ccc(O8)cc1)N=C8[C@@H](c1ccc(OC8C(O)C(O)C(O)C(C(O))O8)cc1)NC(=O)[C@H](CC1=CNc2c1cccc2)NC(=O)[C@@H](CC1=CNc2c1cccc2)NC(=O)[C@@H](c1ccc(O)cc1)N0	0.194215	NP.searcher
platinum_complestatin.fasta	O=C([C@@H](C1=CC(Cl)=C(O)C(Cl)=C1)NC([C@H](C2=CC(C3=CC=C4C5=CNC4=C3)=C(O)C(OC(C=C6)=CC=C6C7)=C2)NC([C@@H](C8=CC(Cl)=C(O)C(Cl)=C8)NC([C@@H](C5)NC(C(C9=CC(Cl)=C(C(Cl)=C9)O)=O)=O)=O)=O)=O)N(C)[C@@H]7C(N[C@@H](C%10=CC=C(O)C=C%10)C(O)=O)=O	C0(=O)[C@@H](CC(C)C)NC(=O)[C@@H](Cc1ccc(O)cc1)N(C)C(=O)[C@@H](c1ccc(OC4C(O)C(O)C(O)C(C(O))O4)cc1)NC(=O)[C@@H](c1ccc(O8)cc1)N=C8[C@@H](c1ccc(OC4C(O)C(O)C(O)C(C(O))O4)cc1)NC(=O)[C@H](CC1=CNc2c1cccc2)NC(=O)[C@@H](CC1=CNc2c1cccc2)NC(=O)[C@@H](c1ccc(O)cc1)N0	0.2	NP.searcher
platinum_complestatin.fasta	O=C([C@@H](C1=CC(Cl)=C(O)C(Cl)=C1)NC([C@H](C2=CC(C3=CC=C4C5=CNC4=C3)=C(O)C(OC(C=C6)=CC=C6C7)=C2)NC([C@@H](C8=CC(Cl)=C(O)C(Cl)=C8)NC([C@@H](C5)NC(C(C9=CC(Cl)=C(C(Cl)=C9)O)=O)=O)=O)=O)=O)N(C)[C@@H]7C(N[C@@H](C%10=CC=C(O)C=C%10)C(O)=O)=O	C0(=O)[C@@H](CC(C)C)NC(=O)[C@@H](Cc1ccc(OC7C(O)C(O)C(O)C(C(O))O7)cc1)N(C)C(=O)[C@@H](c1ccc(O)cc1)NC(=O)[C@@H](c1ccc(O8)cc1)N=C8[C@@H](c1ccc(O)cc1)NC(=O)[C@H](CC1=CNc2c1cccc2)NC(=O)[C@@H](CC1=CNc2c1cccc2)NC(=O)[C@@H](c1ccc(OC7C(O)C(O)C(O)C(C(O))O7)cc1)N0	0.194215	NP.searcher
platinum_complestatin.fasta	O=C([C@@H](C1=CC(Cl)=C(O)C(Cl)=C1)NC([C@H](C2=CC(C3=CC=C4C5=CNC4=C3)=C(O)C(OC(C=C6)=CC=C6C7)=C2)NC([C@@H](C8=CC(Cl)=C(O)C(Cl)=C8)NC([C@@H](C5)NC(C(C9=CC(Cl)=C(C(Cl)=C9)O)=O)=O)=O)=O)=O)N(C)[C@@H]7C(N[C@@H](C%10=CC=C(O)C=C%10)C(O)=O)=O	C0(=O)[C@@H](CC(C)C)NC(=O)[C@@H](Cc1ccc(O)cc1)N(C)C(=O)[C@@H](c1ccc(OC8C(O)C(O)C(O)C(C(O))O8)cc1)NC(=O)[C@@H](c1ccc(O8)cc1)N=C8[C@@H](c1ccc(O)cc1)NC(=O)[C@H](CC1=CNc2c1cccc2)NC(=O)[C@@H](CC1=CNc2c1cccc2)NC(=O)[C@@H](c1ccc(OC8C(O)C(O)C(O)C(C(O))O8)cc1)N0	0.2	NP.searcher
platinum_complestatin.fasta	O=C([C@@H](C1=CC(Cl)=C(O)C(Cl)=C1)NC([C@H](C2=CC(C3=CC=C4C5=CNC4=C3)=C(O)C(OC(C=C6)=CC=C6C7)=C2)NC([C@@H](C8=CC(Cl)=C(O)C(Cl)=C8)NC([C@@H](C5)NC(C(C9=CC(Cl)=C(C(Cl)=C9)O)=O)=O)=O)=O)=O)N(C)[C@@H]7C(N[C@@H](C%10=CC=C(O)C=C%10)C(O)=O)=O	C0(=O)[C@@H](CC(C)C)NC(=O)[C@@H](Cc1ccc(O)cc1)N(C)C(=O)[C@@H](c1ccc(O)cc1)NC(=O)[C@@H](c1ccc(O8)cc1)N=C8[C@@H](c1ccc(OC5C(O)C(O)C(O)C(C(O))O5)cc1)NC(=O)[C@H](CC1=CNc2c1cccc2)NC(=O)[C@@H](CC1=CNc2c1cccc2)NC(=O)[C@@H](c1ccc(OC5C(O)C(O)C(O)C(C(O))O5)cc1)N0	0.2	NP.searcher
platinum_complestatin.fasta	O=C([C@@H](C1=CC(Cl)=C(O)C(Cl)=C1)NC([C@H](C2=CC(C3=CC=C4C5=CNC4=C3)=C(O)C(OC(C=C6)=CC=C6C7)=C2)NC([C@@H](C8=CC(Cl)=C(O)C(Cl)=C8)NC([C@@H](C5)NC(C(C9=CC(Cl)=C(C(Cl)=C9)O)=O)=O)=O)=O)=O)N(C)[C@@H]7C(N[C@@H](C%10=CC=C(O)C=C%10)C(O)=O)=O	C0(=O)[C@@H](CC(C)C)NC(=O)[C@@H](Cc1ccc(OC6C(O)C(O)C(O)C(C(O))O6)cc1)N(C)C(=O)[C@@H](c1ccc(OC6C(O)C(O)C(O)C(C(O))O6)cc1)NC(=O)[C@@H](c1ccc(O)cc1)NC(=O)[C@@H](c1ccc(O8)cc1)N=C8[C@H](CC1=CNc2c1cccc2)NC(=O)[C@@H](CC1=CNc2c1cccc2)NC(=O)[C@@H](c1ccc(O)cc1)N0	0.205021	NP.searcher
platinum_complestatin.fasta	O=C([C@@H](C1=CC(Cl)=C(O)C(Cl)=C1)NC([C@H](C2=CC(C3=CC=C4C5=CNC4=C3)=C(O)C(OC(C=C6)=CC=C6C7)=C2)NC([C@@H](C8=CC(Cl)=C(O)C(Cl)=C8)NC([C@@H](C5)NC(C(C9=CC(Cl)=C(C(Cl)=C9)O)=O)=O)=O)=O)=O)N(C)[C@@H]7C(N[C@@H](C%10=CC=C(O)C=C%10)C(O)=O)=O	C0(=O)[C@@H](CC(C)C)NC(=O)[C@@H](Cc1ccc(OC8C(O)C(O)C(O)C(C(O))O8)cc1)N(C)C(=O)[C@@H](c1ccc(O)cc1)NC(=O)[C@@H](c1ccc(OC8C(O)C(O)C(O)C(C(O))O8)cc1)NC(=O)[C@@H](c1ccc(O8)cc1)N=C8[C@H](CC1=CNc2c1cccc2)NC(=O)[C@@H](CC1=CNc2c1cccc2)NC(=O)[C@@H](c1ccc(O)cc1)N0	0.205021	NP.searcher
platinum_complestatin.fasta	O=C([C@@H](C1=CC(Cl)=C(O)C(Cl)=C1)NC([C@H](C2=CC(C3=CC=C4C5=CNC4=C3)=C(O)C(OC(C=C6)=CC=C6C7)=C2)NC([C@@H](C8=CC(Cl)=C(O)C(Cl)=C8)NC([C@@H](C5)NC(C(C9=CC(Cl)=C(C(Cl)=C9)O)=O)=O)=O)=O)=O)N(C)[C@@H]7C(N[C@@H](C%10=CC=C(O)C=C%10)C(O)=O)=O	C0(=O)[C@@H](CC(C)C)NC(=O)[C@@H](Cc1ccc(O)cc1)N(C)C(=O)[C@@H](c1ccc(OC4C(O)C(O)C(O)C(C(O))O4)cc1)NC(=O)[C@@H](c1ccc(OC4C(O)C(O)C(O)C(C(O))O4)cc1)NC(=O)[C@@H](c1ccc(O8)cc1)N=C8[C@H](CC1=CNc2c1cccc2)NC(=O)[C@@H](CC1=CNc2c1cccc2)NC(=O)[C@@H](c1ccc(O)cc1)N0	0.21097	NP.searcher
platinum_complestatin.fasta	O=C([C@@H](C1=CC(Cl)=C(O)C(Cl)=C1)NC([C@H](C2=CC(C3=CC=C4C5=CNC4=C3)=C(O)C(OC(C=C6)=CC=C6C7)=C2)NC([C@@H](C8=CC(Cl)=C(O)C(Cl)=C8)NC([C@@H](C5)NC(C(C9=CC(Cl)=C(C(Cl)=C9)O)=O)=O)=O)=O)=O)N(C)[C@@H]7C(N[C@@H](C%10=CC=C(O)C=C%10)C(O)=O)=O	C0(=O)[C@@H](CC(C)C)NC(=O)[C@@H](Cc1ccc(OC7C(O)C(O)C(O)C(C(O))O7)cc1)N(C)C(=O)[C@@H](c1ccc(O)cc1)NC(=O)[C@@H](c1ccc(O)cc1)NC(=O)[C@@H](c1ccc(O8)cc1)N=C8[C@H](CC1=CNc2c1cccc2)NC(=O)[C@@H](CC1=CNc2c1cccc2)NC(=O)[C@@H](c1ccc(OC7C(O)C(O)C(O)C(C(O))O7)cc1)N0	0.205021	NP.searcher
platinum_complestatin.fasta	O=C([C@@H](C1=CC(Cl)=C(O)C(Cl)=C1)NC([C@H](C2=CC(C3=CC=C4C5=CNC4=C3)=C(O)C(OC(C=C6)=CC=C6C7)=C2)NC([C@@H](C8=CC(Cl)=C(O)C(Cl)=C8)NC([C@@H](C5)NC(C(C9=CC(Cl)=C(C(Cl)=C9)O)=O)=O)=O)=O)=O)N(C)[C@@H]7C(N[C@@H](C%10=CC=C(O)C=C%10)C(O)=O)=O	C0(=O)[C@@H](CC(C)C)NC(=O)[C@@H](Cc1ccc(O)cc1)N(C)C(=O)[C@@H](c1ccc(OC8C(O)C(O)C(O)C(C(O))O8)cc1)NC(=O)[C@@H](c1ccc(O)cc1)NC(=O)[C@@H](c1ccc(O8)cc1)N=C8[C@H](CC1=CNc2c1cccc2)NC(=O)[C@@H](CC1=CNc2c1cccc2)NC(=O)[C@@H](c1ccc(OC8C(O)C(O)C(O)C(C(O))O8)cc1)N0	0.21097	NP.searcher
platinum_complestatin.fasta	O=C([C@@H](C1=CC(Cl)=C(O)C(Cl)=C1)NC([C@H](C2=CC(C3=CC=C4C5=CNC4=C3)=C(O)C(OC(C=C6)=CC=C6C7)=C2)NC([C@@H](C8=CC(Cl)=C(O)C(Cl)=C8)NC([C@@H](C5)NC(C(C9=CC(Cl)=C(C(Cl)=C9)O)=O)=O)=O)=O)=O)N(C)[C@@H]7C(N[C@@H](C%10=CC=C(O)C=C%10)C(O)=O)=O	C0(=O)[C@@H](CC(C)C)NC(=O)[C@@H](Cc1ccc(O)cc1)N(C)C(=O)[C@@H](c1ccc(O)cc1)NC(=O)[C@@H](c1ccc(OC5C(O)C(O)C(O)C(C(O))O5)cc1)NC(=O)[C@@H](c1ccc(O8)cc1)N=C8[C@H](CC1=CNc2c1cccc2)NC(=O)[C@@H](CC1=CNc2c1cccc2)NC(=O)[C@@H](c1ccc(OC5C(O)C(O)C(O)C(C(O))O5)cc1)N0	0.21097	NP.searcher
platinum_complestatin.fasta	O=C([C@@H](C1=CC(Cl)=C(O)C(Cl)=C1)NC([C@H](C2=CC(C3=CC=C4C5=CNC4=C3)=C(O)C(OC(C=C6)=CC=C6C7)=C2)NC([C@@H](C8=CC(Cl)=C(O)C(Cl)=C8)NC([C@@H](C5)NC(C(C9=CC(Cl)=C(C(Cl)=C9)O)=O)=O)=O)=O)=O)N(C)[C@@H]7C(N[C@@H](C%10=CC=C(O)C=C%10)C(O)=O)=O	OC(=O)[C@@H](CC(C)C)NC(=O)[C@@H](Cc1ccc(OC6C(O)C(O)C(O)C(C(O))O6)cc1)N(C)C(=O)[C@@H](c1ccc(O8)cc1)N=C8[C@@H](c1ccc(O8)cc1)N=C8[C@@H](c1ccc(OC6C(O)C(O)C(O)C(C(O))O6)cc1)NC(=O)[C@H](CC1=CNc2c1cccc2)NC(=O)[C@@H](CC1=CNc2c1cccc2)NC(=O)[C@@H](c1ccc(O)cc1)N	0.200787	NP.searcher
platinum_complestatin.fasta	O=C([C@@H](C1=CC(Cl)=C(O)C(Cl)=C1)NC([C@H](C2=CC(C3=CC=C4C5=CNC4=C3)=C(O)C(OC(C=C6)=CC=C6C7)=C2)NC([C@@H](C8=CC(Cl)=C(O)C(Cl)=C8)NC([C@@H](C5)NC(C(C9=CC(Cl)=C(C(Cl)=C9)O)=O)=O)=O)=O)=O)N(C)[C@@H]7C(N[C@@H](C%10=CC=C(O)C=C%10)C(O)=O)=O	OC(=O)[C@@H](CC(C)C)NC(=O)[C@@H](Cc1ccc(OC8C(O)C(O)C(O)C(C(O))O8)cc1)N(C)C(=O)[C@@H](c1ccc(O8)cc1)N=C8[C@@H](c1ccc(O8)cc1)N=C8[C@@H](c1ccc(O)cc1)NC(=O)[C@H](CC1=CNc2c1cccc2)NC(=O)[C@@H](CC1=CNc2c1cccc2)NC(=O)[C@@H](c1ccc(OC8C(O)C(O)C(O)C(C(O))O8)cc1)N	0.205534	NP.searcher
platinum_complestatin.fasta	O=C([C@@H](C1=CC(Cl)=C(O)C(Cl)=C1)NC([C@H](C2=CC(C3=CC=C4C5=CNC4=C3)=C(O)C(OC(C=C6)=CC=C6C7)=C2)NC([C@@H](C8=CC(Cl)=C(O)C(Cl)=C8)NC([C@@H](C5)NC(C(C9=CC(Cl)=C(C(Cl)=C9)O)=O)=O)=O)=O)=O)N(C)[C@@H]7C(N[C@@H](C%10=CC=C(O)C=C%10)C(O)=O)=O	OC(=O)[C@@H](CC(C)C)NC(=O)[C@@H](Cc1ccc(O)cc1)N(C)C(=O)[C@@H](c1ccc(O8)cc1)N=C8[C@@H](c1ccc(O8)cc1)N=C8[C@@H](c1ccc(OC4C(O)C(O)C(O)C(C(O))O4)cc1)NC(=O)[C@H](CC1=CNc2c1cccc2)NC(=O)[C@@H](CC1=CNc2c1cccc2)NC(=O)[C@@H](c1ccc(OC4C(O)C(O)C(O)C(C(O))O4)cc1)N	0.196078	NP.searcher
platinum_complestatin.fasta	O=C([C@@H](C1=CC(Cl)=C(O)C(Cl)=C1)NC([C@H](C2=CC(C3=CC=C4C5=CNC4=C3)=C(O)C(OC(C=C6)=CC=C6C7)=C2)NC([C@@H](C8=CC(Cl)=C(O)C(Cl)=C8)NC([C@@H](C5)NC(C(C9=CC(Cl)=C(C(Cl)=C9)O)=O)=O)=O)=O)=O)N(C)[C@@H]7C(N[C@@H](C%10=CC=C(O)C=C%10)C(O)=O)=O	OC(=O)[C@@H](CC(C)C)NC(=O)[C@@H](Cc1ccc(OC6C(O)C(O)C(O)C(C(O))O6)cc1)N(C)C(=O)[C@@H](c1ccc(O8)cc1)N=C8[C@@H](c1ccc(OC6C(O)C(O)C(O)C(C(O))O6)cc1)NC(=O)[C@@H](c1ccc(O8)cc1)N=C8[C@H](CC1=CNc2c1cccc2)NC(=O)[C@@H](CC1=CNc2c1cccc2)NC(=O)[C@@H](c1ccc(O)cc1)N	0.220884	NP.searcher
platinum_complestatin.fasta	O=C([C@@H](C1=CC(Cl)=C(O)C(Cl)=C1)NC([C@H](C2=CC(C3=CC=C4C5=CNC4=C3)=C(O)C(OC(C=C6)=CC=C6C7)=C2)NC([C@@H](C8=CC(Cl)=C(O)C(Cl)=C8)NC([C@@H](C5)NC(C(C9=CC(Cl)=C(C(Cl)=C9)O)=O)=O)=O)=O)=O)N(C)[C@@H]7C(N[C@@H](C%10=CC=C(O)C=C%10)C(O)=O)=O	OC(=O)[C@@H](CC(C)C)NC(=O)[C@@H](Cc1ccc(OC8C(O)C(O)C(O)C(C(O))O8)cc1)N(C)C(=O)[C@@H](c1ccc(O8)cc1)N=C8[C@@H](c1ccc(O)cc1)NC(=O)[C@@H](c1ccc(O8)cc1)N=C8[C@H](CC1=CNc2c1cccc2)NC(=O)[C@@H](CC1=CNc2c1cccc2)NC(=O)[C@@H](c1ccc(OC8C(O)C(O)C(O)C(C(O))O8)cc1)N	0.225806	NP.searcher
platinum_complestatin.fasta	O=C([C@@H](C1=CC(Cl)=C(O)C(Cl)=C1)NC([C@H](C2=CC(C3=CC=C4C5=CNC4=C3)=C(O)C(OC(C=C6)=CC=C6C7)=C2)NC([C@@H](C8=CC(Cl)=C(O)C(Cl)=C8)NC([C@@H](C5)NC(C(C9=CC(Cl)=C(C(Cl)=C9)O)=O)=O)=O)=O)=O)N(C)[C@@H]7C(N[C@@H](C%10=CC=C(O)C=C%10)C(O)=O)=O	OC(=O)[C@@H](CC(C)C)NC(=O)[C@@H](Cc1ccc(O)cc1)N(C)C(=O)[C@@H](c1ccc(O8)cc1)N=C8[C@@H](c1ccc(OC4C(O)C(O)C(O)C(C(O))O4)cc1)NC(=O)[C@@H](c1ccc(O8)cc1)N=C8[C@H](CC1=CNc2c1cccc2)NC(=O)[C@@H](CC1=CNc2c1cccc2)NC(=O)[C@@H](c1ccc(OC4C(O)C(O)C(O)C(C(O))O4)cc1)N	0.216	NP.searcher
platinum_complestatin.fasta	O=C([C@@H](C1=CC(Cl)=C(O)C(Cl)=C1)NC([C@H](C2=CC(C3=CC=C4C5=CNC4=C3)=C(O)C(OC(C=C6)=CC=C6C7)=C2)NC([C@@H](C8=CC(Cl)=C(O)C(Cl)=C8)NC([C@@H](C5)NC(C(C9=CC(Cl)=C(C(Cl)=C9)O)=O)=O)=O)=O)=O)N(C)[C@@H]7C(N[C@@H](C%10=CC=C(O)C=C%10)C(O)=O)=O	OC(=O)[C@@H](CC(C)C)NC(=O)[C@@H](Cc1ccc(OC6C(O)C(O)C(O)C(C(O))O6)cc1)N(C)C(=O)[C@@H](c1ccc(OC6C(O)C(O)C(O)C(C(O))O6)cc1)NC(=O)[C@@H](c1ccc(O8)cc1)N=C8[C@@H](c1ccc(O8)cc1)N=C8[C@H](CC1=CNc2c1cccc2)NC(=O)[C@@H](CC1=CNc2c1cccc2)NC(=O)[C@@H](c1ccc(O)cc1)N	0.211765	NP.searcher
platinum_complestatin.fasta	O=C([C@@H](C1=CC(Cl)=C(O)C(Cl)=C1)NC([C@H](C2=CC(C3=CC=C4C5=CNC4=C3)=C(O)C(OC(C=C6)=CC=C6C7)=C2)NC([C@@H](C8=CC(Cl)=C(O)C(Cl)=C8)NC([C@@H](C5)NC(C(C9=CC(Cl)=C(C(Cl)=C9)O)=O)=O)=O)=O)=O)N(C)[C@@H]7C(N[C@@H](C%10=CC=C(O)C=C%10)C(O)=O)=O	OC(=O)[C@@H](CC(C)C)NC(=O)[C@@H](Cc1ccc(OC8C(O)C(O)C(O)C(C(O))O8)cc1)N(C)C(=O)[C@@H](c1ccc(O)cc1)NC(=O)[C@@H](c1ccc(O8)cc1)N=C8[C@@H](c1ccc(O8)cc1)N=C8[C@H](CC1=CNc2c1cccc2)NC(=O)[C@@H](CC1=CNc2c1cccc2)NC(=O)[C@@H](c1ccc(OC8C(O)C(O)C(O)C(C(O))O8)cc1)N	0.207843	NP.searcher
platinum_complestatin.fasta	O=C([C@@H](C1=CC(Cl)=C(O)C(Cl)=C1)NC([C@H](C2=CC(C3=CC=C4C5=CNC4=C3)=C(O)C(OC(C=C6)=CC=C6C7)=C2)NC([C@@H](C8=CC(Cl)=C(O)C(Cl)=C8)NC([C@@H](C5)NC(C(C9=CC(Cl)=C(C(Cl)=C9)O)=O)=O)=O)=O)=O)N(C)[C@@H]7C(N[C@@H](C%10=CC=C(O)C=C%10)C(O)=O)=O	OC(=O)[C@@H](CC(C)C)NC(=O)[C@@H](Cc1ccc(O)cc1)N(C)C(=O)[C@@H](c1ccc(OC4C(O)C(O)C(O)C(C(O))O4)cc1)NC(=O)[C@@H](c1ccc(O8)cc1)N=C8[C@@H](c1ccc(O8)cc1)N=C8[C@H](CC1=CNc2c1cccc2)NC(=O)[C@@H](CC1=CNc2c1cccc2)NC(=O)[C@@H](c1ccc(OC4C(O)C(O)C(O)C(C(O))O4)cc1)N	0.207031	NP.searcher
platinum_complestatin.fasta	O=C([C@@H](C1=CC(Cl)=C(O)C(Cl)=C1)NC([C@H](C2=CC(C3=CC=C4C5=CNC4=C3)=C(O)C(OC(C=C6)=CC=C6C7)=C2)NC([C@@H](C8=CC(Cl)=C(O)C(Cl)=C8)NC([C@@H](C5)NC(C(C9=CC(Cl)=C(C(Cl)=C9)O)=O)=O)=O)=O)=O)N(C)[C@@H]7C(N[C@@H](C%10=CC=C(O)C=C%10)C(O)=O)=O	O=C2NC%10C(=O)NC(c1ccc(O)cc1)C(=O)N(C)C(C(=O)NC(C(=O)NC(C(=O)NC(C(=O)NC2c3ccc(O)cc3)Cc5c[nH]c4ccccc45)c6ccc(O)c(c6)Cl)c7ccc(O)cc7)Cc8ccc(cc8)Oc9cc%10(ccc9(O))	0.309645	PRISM 1
platinum_complestatin.fasta	O=C([C@@H](C1=CC(Cl)=C(O)C(Cl)=C1)NC([C@H](C2=CC(C3=CC=C4C5=CNC4=C3)=C(O)C(OC(C=C6)=CC=C6C7)=C2)NC([C@@H](C8=CC(Cl)=C(O)C(Cl)=C8)NC([C@@H](C5)NC(C(C9=CC(Cl)=C(C(Cl)=C9)O)=O)=O)=O)=O)=O)N(C)[C@@H]7C(N[C@@H](C%10=CC=C(O)C=C%10)C(O)=O)=O	O=C2NC(C(=O)NC(C(=O)NC(C(=O)NC6C(=O)NC(c1ccc(O)cc1)C(=O)N(C)C(C(=O)NC2c3ccc(O)cc3)Cc4ccc(cc4)Oc5cc6(cc(c5(O))Cl))c7ccc(O)cc7)Cc9c[nH]c8ccccc89)c%10ccc(O)cc%10	0.36413	PRISM 1
platinum_complestatin.fasta	O=C([C@@H](C1=CC(Cl)=C(O)C(Cl)=C1)NC([C@H](C2=CC(C3=CC=C4C5=CNC4=C3)=C(O)C(OC(C=C6)=CC=C6C7)=C2)NC([C@@H](C8=CC(Cl)=C(O)C(Cl)=C8)NC([C@@H](C5)NC(C(C9=CC(Cl)=C(C(Cl)=C9)O)=O)=O)=O)=O)=O)N(C)[C@@H]7C(N[C@@H](C%10=CC=C(O)C=C%10)C(O)=O)=O	O=C(O)C(NC(=O)C8Cc1ccc(cc1)Oc2cc(ccc2(O))C(NC(=O)C(NC(=O)C(NC(=O)C(N)c3ccc(O)c(c3)Cl)Cc5c[nH]c4ccccc45)c6ccc(O)cc6)C(=O)NC(c7ccc(O)cc7)C(=O)N8(C))c9ccc(O)cc9	0.409756	PRISM 1
platinum_complestatin.fasta	O=C([C@@H](C1=CC(Cl)=C(O)C(Cl)=C1)NC([C@H](C2=CC(C3=CC=C4C5=CNC4=C3)=C(O)C(OC(C=C6)=CC=C6C7)=C2)NC([C@@H](C8=CC(Cl)=C(O)C(Cl)=C8)NC([C@@H](C5)NC(C(C9=CC(Cl)=C(C(Cl)=C9)O)=O)=O)=O)=O)=O)N(C)[C@@H]7C(N[C@@H](C%10=CC=C(O)C=C%10)C(O)=O)=O	O=C(O)C(NC(=O)C7Cc8ccc(Oc1cc(ccc1(O))C(NC(=O)C(NC(=O)C(NC(=O)C(N)c2ccc(O)cc2)Cc4c[nH]c3ccccc34)c5ccc(O)cc5)C(=O)NC(c6ccc(O)cc6)C(=O)N7(C))c(c8)Cl)c9ccc(O)cc9	0.365854	PRISM 1
platinum_complestatin.fasta	O=C([C@@H](C1=CC(Cl)=C(O)C(Cl)=C1)NC([C@H](C2=CC(C3=CC=C4C5=CNC4=C3)=C(O)C(OC(C=C6)=CC=C6C7)=C2)NC([C@@H](C8=CC(Cl)=C(O)C(Cl)=C8)NC([C@@H](C5)NC(C(C9=CC(Cl)=C(C(Cl)=C9)O)=O)=O)=O)=O)=O)N(C)[C@@H]7C(N[C@@H](C%10=CC=C(O)C=C%10)C(O)=O)=O	O=C(O)C(NC(=O)C8Cc1ccc(cc1)Oc2cc(cc(c2(O))Cl)C(NC(=O)C(NC(=O)C(NC(=O)C(N)c3ccc(O)cc3)Cc5c[nH]c4ccccc45)c6ccc(O)cc6)C(=O)NC(c7ccc(O)cc7)C(=O)N8(C))c9ccc(O)cc9	0.448454	PRISM 1
platinum_complestatin.fasta	O=C([C@@H](C1=CC(Cl)=C(O)C(Cl)=C1)NC([C@H](C2=CC(C3=CC=C4C5=CNC4=C3)=C(O)C(OC(C=C6)=CC=C6C7)=C2)NC([C@@H](C8=CC(Cl)=C(O)C(Cl)=C8)NC([C@@H](C5)NC(C(C9=CC(Cl)=C(C(Cl)=C9)O)=O)=O)=O)=O)=O)N(C)[C@@H]7C(N[C@@H](C%10=CC=C(O)C=C%10)C(O)=O)=O	O=C(O)C(NC(=O)C8Cc1ccc(cc1)Oc2cc(ccc2(O))C(NC(=O)C(NC(=O)C(NC(=O)C(N)c3ccc(O)cc3)Cc5c[nH]c4ccccc45)c6ccc(O)cc6)C(=O)NC(c7ccc(O)cc7)C(=O)N8(C))c9ccc(O)c(c9)Cl	0.394231	PRISM 1
platinum_complestatin.fasta	O=C([C@@H](C1=CC(Cl)=C(O)C(Cl)=C1)NC([C@H](C2=CC(C3=CC=C4C5=CNC4=C3)=C(O)C(OC(C=C6)=CC=C6C7)=C2)NC([C@@H](C8=CC(Cl)=C(O)C(Cl)=C8)NC([C@@H](C5)NC(C(C9=CC(Cl)=C(C(Cl)=C9)O)=O)=O)=O)=O)=O)N(C)[C@@H]7C(N[C@@H](C%10=CC=C(O)C=C%10)C(O)=O)=O	O=C(O)C(NC(=O)C8Cc1ccc(cc1)Oc2cc(ccc2(O))C(NC(=O)C(NC(=O)C(NC(=O)C(N)c3ccc(O)cc3)Cc5c[nH]c4ccccc45)c6ccc(O)c(c6)Cl)C(=O)NC(c7ccc(O)cc7)C(=O)N8(C))c9ccc(O)cc9	0.405797	PRISM 1
platinum_complestatin.fasta	O=C([C@@H](C1=CC(Cl)=C(O)C(Cl)=C1)NC([C@H](C2=CC(C3=CC=C4C5=CNC4=C3)=C(O)C(OC(C=C6)=CC=C6C7)=C2)NC([C@@H](C8=CC(Cl)=C(O)C(Cl)=C8)NC([C@@H](C5)NC(C(C9=CC(Cl)=C(C(Cl)=C9)O)=O)=O)=O)=O)=O)N(C)[C@@H]7C(N[C@@H](C%10=CC=C(O)C=C%10)C(O)=O)=O	O=C2NC(C(=O)NC(C(=O)NC(C(=O)NC6C(=O)NC(c1ccc(O)cc1)C(=O)N(C)C(C(=O)NC2c3ccc(O)cc3)Cc4ccc(cc4)Oc5cc6(ccc5(O)))c7ccc(O)c(c7)Cl)Cc9c[nH]c8ccccc89)c%10ccc(O)cc%10	0.309645	PRISM 1
platinum_complestatin.fasta	O=C([C@@H](C1=CC(Cl)=C(O)C(Cl)=C1)NC([C@H](C2=CC(C3=CC=C4C5=CNC4=C3)=C(O)C(OC(C=C6)=CC=C6C7)=C2)NC([C@@H](C8=CC(Cl)=C(O)C(Cl)=C8)NC([C@@H](C5)NC(C(C9=CC(Cl)=C(C(Cl)=C9)O)=O)=O)=O)=O)=O)N(C)[C@@H]7C(N[C@@H](C%10=CC=C(O)C=C%10)C(O)=O)=O	O=C2NC(C(=O)NC(C(=O)NC(C(=O)NC5C(=O)NC(c1ccc(O)cc1)C(=O)N(C)C(C(=O)NC2c3ccc(O)cc3)Cc6ccc(Oc4cc5(ccc4(O)))c(c6)Cl)c7ccc(O)cc7)Cc9c[nH]c8ccccc89)c%10ccc(O)cc%10	0.263959	PRISM 1
platinum_complestatin.fasta	O=C([C@@H](C1=CC(Cl)=C(O)C(Cl)=C1)NC([C@H](C2=CC(C3=CC=C4C5=CNC4=C3)=C(O)C(OC(C=C6)=CC=C6C7)=C2)NC([C@@H](C8=CC(Cl)=C(O)C(Cl)=C8)NC([C@@H](C5)NC(C(C9=CC(Cl)=C(C(Cl)=C9)O)=O)=O)=O)=O)=O)N(C)[C@@H]7C(N[C@@H](C%10=CC=C(O)C=C%10)C(O)=O)=O	O=C2NC%10C(=O)NC(c1ccc(O)cc1)C(=O)N(C)C(C(=O)NC(C(=O)NC(C(=O)NC(C(=O)NC2c3ccc(O)cc3)Cc5c[nH]c4ccccc45)c6ccc(O)cc6)c7ccc(O)c(c7)Cl)Cc8ccc(cc8)Oc9cc%10(ccc9(O))	0.309645	PRISM 1
platinum_complestatin.fasta	O=C([C@@H](C1=CC(Cl)=C(O)C(Cl)=C1)NC([C@H](C2=CC(C3=CC=C4C5=CNC4=C3)=C(O)C(OC(C=C6)=CC=C6C7)=C2)NC([C@@H](C8=CC(Cl)=C(O)C(Cl)=C8)NC([C@@H](C5)NC(C(C9=CC(Cl)=C(C(Cl)=C9)O)=O)=O)=O)=O)=O)N(C)[C@@H]7C(N[C@@H](C%10=CC=C(O)C=C%10)C(O)=O)=O	O=C(O)C(NC(=O)C8Cc1ccc(cc1)Oc2cc(ccc2(O))C(NC(=O)C(NC(=O)C(NC(=O)C(N)c3ccc(O)cc3)Cc5c[nH]c4ccccc45)c6ccc(O)cc6)C(=O)NC(c7ccc(O)c(c7)Cl)C(=O)N8(C))c9ccc(O)cc9	0.413793	PRISM 1
platinum_complestatin.fasta	O=C([C@@H](C1=CC(Cl)=C(O)C(Cl)=C1)NC([C@H](C2=CC(C3=CC=C4C5=CNC4=C3)=C(O)C(OC(C=C6)=CC=C6C7)=C2)NC([C@@H](C8=CC(Cl)=C(O)C(Cl)=C8)NC([C@@H](C5)NC(C(C9=CC(Cl)=C(C(Cl)=C9)O)=O)=O)=O)=O)=O)N(C)[C@@H]7C(N[C@@H](C%10=CC=C(O)C=C%10)C(O)=O)=O	O=C2NC(C(=O)NC(C(=O)NC(C(=O)NC6C(=O)NC(c1ccc(O)c(c1)Cl)C(=O)N(C)C(C(=O)NC2c3ccc(O)cc3)Cc4ccc(cc4)Oc5cc6(ccc5(O)))c7ccc(O)cc7)Cc9c[nH]c8ccccc89)c%10ccc(O)cc%10	0.304569	PRISM 1
platinum_complestatin.fasta	O=C([C@@H](C1=CC(Cl)=C(O)C(Cl)=C1)NC([C@H](C2=CC(C3=CC=C4C5=CNC4=C3)=C(O)C(OC(C=C6)=CC=C6C7)=C2)NC([C@@H](C8=CC(Cl)=C(O)C(Cl)=C8)NC([C@@H](C5)NC(C(C9=CC(Cl)=C(C(Cl)=C9)O)=O)=O)=O)=O)=O)N(C)[C@@H]7C(N[C@@H](C%10=CC=C(O)C=C%10)C(O)=O)=O	O=C(O)C(=O)CC=1C=CC(O)=CC=1.O=C2NC%10C(=O)NC(c1ccc(O)cc1)C(=O)N(C)C(C(=O)NC(C(=O)NC(C(=O)NC(C(=O)NC2c3ccc(O)cc3)Cc5c[nH]c4ccccc45)c6ccc(O)c(c6)Cl)c7ccc(O)cc7)Cc8ccc(cc8)Oc9cc%10(ccc9(O))	0.304348	PRISM 4
platinum_complestatin.fasta	O=C([C@@H](C1=CC(Cl)=C(O)C(Cl)=C1)NC([C@H](C2=CC(C3=CC=C4C5=CNC4=C3)=C(O)C(OC(C=C6)=CC=C6C7)=C2)NC([C@@H](C8=CC(Cl)=C(O)C(Cl)=C8)NC([C@@H](C5)NC(C(C9=CC(Cl)=C(C(Cl)=C9)O)=O)=O)=O)=O)=O)N(C)[C@@H]7C(N[C@@H](C%10=CC=C(O)C=C%10)C(O)=O)=O	O=C(O)C(=O)CC=1C=CC(O)=CC=1.O=C2NC(C(=O)NC(C(=O)NC(C(=O)NC6C(=O)NC(c1ccc(O)c(c1)Cl)C(=O)N(C)C(C(=O)NC2c3ccc(O)cc3)Cc4ccc(cc4)Oc5cc6(ccc5(O)))c7ccc(O)cc7)Cc9c[nH]c8ccccc89)c%10ccc(O)cc%10	0.299517	PRISM 4
platinum_complestatin.fasta	O=C([C@@H](C1=CC(Cl)=C(O)C(Cl)=C1)NC([C@H](C2=CC(C3=CC=C4C5=CNC4=C3)=C(O)C(OC(C=C6)=CC=C6C7)=C2)NC([C@@H](C8=CC(Cl)=C(O)C(Cl)=C8)NC([C@@H](C5)NC(C(C9=CC(Cl)=C(C(Cl)=C9)O)=O)=O)=O)=O)=O)N(C)[C@@H]7C(N[C@@H](C%10=CC=C(O)C=C%10)C(O)=O)=O	O=C(O)C(=O)CC=1C=CC(O)=CC=1.O=C(O)C(NC(=O)C7Cc8ccc(Oc1cc(ccc1(O))C(NC(=O)C(NC(=O)C(NC(=O)C(N)c2ccc(O)cc2)Cc4c[nH]c3ccccc34)c5ccc(O)cc5)C(=O)NC(c6ccc(O)cc6)C(=O)N7(C))c(c8)Cl)c9ccc(O)cc9	0.353488	PRISM 4
platinum_complestatin.fasta	O=C([C@@H](C1=CC(Cl)=C(O)C(Cl)=C1)NC([C@H](C2=CC(C3=CC=C4C5=CNC4=C3)=C(O)C(OC(C=C6)=CC=C6C7)=C2)NC([C@@H](C8=CC(Cl)=C(O)C(Cl)=C8)NC([C@@H](C5)NC(C(C9=CC(Cl)=C(C(Cl)=C9)O)=O)=O)=O)=O)=O)N(C)[C@@H]7C(N[C@@H](C%10=CC=C(O)C=C%10)C(O)=O)=O	O=C(O)C(=O)CC=1C=CC(O)=CC=1.O=C(O)C(NC(=O)C8Cc1ccc(cc1)Oc2cc(ccc2(O))C(NC(=O)C(NC(=O)C(NC(=O)C(N)c3ccc(O)cc3)Cc5c[nH]c4ccccc45)c6ccc(O)cc6)C(=O)NC(c7ccc(O)c(c7)Cl)C(=O)N8(C))c9ccc(O)cc9	0.394366	PRISM 4
platinum_complestatin.fasta	O=C([C@@H](C1=CC(Cl)=C(O)C(Cl)=C1)NC([C@H](C2=CC(C3=CC=C4C5=CNC4=C3)=C(O)C(OC(C=C6)=CC=C6C7)=C2)NC([C@@H](C8=CC(Cl)=C(O)C(Cl)=C8)NC([C@@H](C5)NC(C(C9=CC(Cl)=C(C(Cl)=C9)O)=O)=O)=O)=O)=O)N(C)[C@@H]7C(N[C@@H](C%10=CC=C(O)C=C%10)C(O)=O)=O	O=C(O)C(=O)CC=1C=CC(O)=CC=1.O=C(O)C(NC(=O)C8Cc1ccc(cc1)Oc2cc(ccc2(O))C(NC(=O)C(NC(=O)C(NC(=O)C(N)c3ccc(O)cc3)Cc5c[nH]c4ccccc45)c6ccc(O)c(c6)Cl)C(=O)NC(c7ccc(O)cc7)C(=O)N8(C))c9ccc(O)cc9	0.387097	PRISM 4
platinum_complestatin.fasta	O=C([C@@H](C1=CC(Cl)=C(O)C(Cl)=C1)NC([C@H](C2=CC(C3=CC=C4C5=CNC4=C3)=C(O)C(OC(C=C6)=CC=C6C7)=C2)NC([C@@H](C8=CC(Cl)=C(O)C(Cl)=C8)NC([C@@H](C5)NC(C(C9=CC(Cl)=C(C(Cl)=C9)O)=O)=O)=O)=O)=O)N(C)[C@@H]7C(N[C@@H](C%10=CC=C(O)C=C%10)C(O)=O)=O	O=C(O)C(=O)CC=1C=CC(O)=CC=1.O=C(O)C(NC(=O)C8Cc1ccc(cc1)Oc2cc(ccc2(O))C(NC(=O)C(NC(=O)C(NC(=O)C(N)c3ccc(O)c(c3)Cl)Cc5c[nH]c4ccccc45)c6ccc(O)cc6)C(=O)NC(c7ccc(O)cc7)C(=O)N8(C))c9ccc(O)cc9	0.390698	PRISM 4
platinum_complestatin.fasta	O=C([C@@H](C1=CC(Cl)=C(O)C(Cl)=C1)NC([C@H](C2=CC(C3=CC=C4C5=CNC4=C3)=C(O)C(OC(C=C6)=CC=C6C7)=C2)NC([C@@H](C8=CC(Cl)=C(O)C(Cl)=C8)NC([C@@H](C5)NC(C(C9=CC(Cl)=C(C(Cl)=C9)O)=O)=O)=O)=O)=O)N(C)[C@@H]7C(N[C@@H](C%10=CC=C(O)C=C%10)C(O)=O)=O	O=C(O)C(=O)CC=1C=CC(O)=CC=1.O=C2NC%10C(=O)NC(c1ccc(O)cc1)C(=O)N(C)C(C(=O)NC(C(=O)NC(C(=O)NC(C(=O)NC2c3ccc(O)cc3)Cc5c[nH]c4ccccc45)c6ccc(O)cc6)c7ccc(O)c(c7)Cl)Cc8ccc(cc8)Oc9cc%10(ccc9(O))	0.304348	PRISM 4
platinum_complestatin.fasta	O=C([C@@H](C1=CC(Cl)=C(O)C(Cl)=C1)NC([C@H](C2=CC(C3=CC=C4C5=CNC4=C3)=C(O)C(OC(C=C6)=CC=C6C7)=C2)NC([C@@H](C8=CC(Cl)=C(O)C(Cl)=C8)NC([C@@H](C5)NC(C(C9=CC(Cl)=C(C(Cl)=C9)O)=O)=O)=O)=O)=O)N(C)[C@@H]7C(N[C@@H](C%10=CC=C(O)C=C%10)C(O)=O)=O	O=C(O)C(=O)CC=1C=CC(O)=CC=1.O=C(O)C(NC(=O)C8Cc1ccc(cc1)Oc2cc(ccc2(O))C(NC(=O)C(NC(=O)C(NC(=O)C(N)c3ccc(O)cc3)Cc5c[nH]c4ccccc45)c6ccc(O)cc6)C(=O)NC(c7ccc(O)cc7)C(=O)N8(C))c9ccc(O)c(c9)Cl	0.376147	PRISM 4
platinum_complestatin.fasta	O=C([C@@H](C1=CC(Cl)=C(O)C(Cl)=C1)NC([C@H](C2=CC(C3=CC=C4C5=CNC4=C3)=C(O)C(OC(C=C6)=CC=C6C7)=C2)NC([C@@H](C8=CC(Cl)=C(O)C(Cl)=C8)NC([C@@H](C5)NC(C(C9=CC(Cl)=C(C(Cl)=C9)O)=O)=O)=O)=O)=O)N(C)[C@@H]7C(N[C@@H](C%10=CC=C(O)C=C%10)C(O)=O)=O	O=C(O)C(=O)CC=1C=CC(O)=CC=1.O=C2NC(C(=O)NC(C(=O)NC(C(=O)NC6C(=O)NC(c1ccc(O)cc1)C(=O)N(C)C(C(=O)NC2c3ccc(O)cc3)Cc4ccc(cc4)Oc5cc6(cc(c5(O))Cl))c7ccc(O)cc7)Cc9c[nH]c8ccccc89)c%10ccc(O)cc%10	0.35567	PRISM 4
platinum_complestatin.fasta	O=C([C@@H](C1=CC(Cl)=C(O)C(Cl)=C1)NC([C@H](C2=CC(C3=CC=C4C5=CNC4=C3)=C(O)C(OC(C=C6)=CC=C6C7)=C2)NC([C@@H](C8=CC(Cl)=C(O)C(Cl)=C8)NC([C@@H](C5)NC(C(C9=CC(Cl)=C(C(Cl)=C9)O)=O)=O)=O)=O)=O)N(C)[C@@H]7C(N[C@@H](C%10=CC=C(O)C=C%10)C(O)=O)=O	O=C(O)C(=O)CC=1C=CC(O)=CC=1.O=C(O)C(NC(=O)C8Cc1ccc(cc1)Oc2cc(cc(c2(O))Cl)C(NC(=O)C(NC(=O)C(NC(=O)C(N)c3ccc(O)cc3)Cc5c[nH]c4ccccc45)c6ccc(O)cc6)C(=O)NC(c7ccc(O)cc7)C(=O)N8(C))c9ccc(O)cc9	0.426471	PRISM 4
platinum_complestatin.fasta	O=C([C@@H](C1=CC(Cl)=C(O)C(Cl)=C1)NC([C@H](C2=CC(C3=CC=C4C5=CNC4=C3)=C(O)C(OC(C=C6)=CC=C6C7)=C2)NC([C@@H](C8=CC(Cl)=C(O)C(Cl)=C8)NC([C@@H](C5)NC(C(C9=CC(Cl)=C(C(Cl)=C9)O)=O)=O)=O)=O)=O)N(C)[C@@H]7C(N[C@@H](C%10=CC=C(O)C=C%10)C(O)=O)=O	O=C(O)C(=O)CC=1C=CC(O)=CC=1.O=C2NC(C(=O)NC(C(=O)NC(C(=O)NC6C(=O)NC(c1ccc(O)cc1)C(=O)N(C)C(C(=O)NC2c3ccc(O)cc3)Cc4ccc(cc4)Oc5cc6(ccc5(O)))c7ccc(O)c(c7)Cl)Cc9c[nH]c8ccccc89)c%10ccc(O)cc%10	0.304348	PRISM 4
platinum_complestatin.fasta	O=C([C@@H](C1=CC(Cl)=C(O)C(Cl)=C1)NC([C@H](C2=CC(C3=CC=C4C5=CNC4=C3)=C(O)C(OC(C=C6)=CC=C6C7)=C2)NC([C@@H](C8=CC(Cl)=C(O)C(Cl)=C8)NC([C@@H](C5)NC(C(C9=CC(Cl)=C(C(Cl)=C9)O)=O)=O)=O)=O)=O)N(C)[C@@H]7C(N[C@@H](C%10=CC=C(O)C=C%10)C(O)=O)=O	O=C(O)C(=O)CC=1C=CC(O)=CC=1.O=C2NC(C(=O)NC(C(=O)NC(C(=O)NC5C(=O)NC(c1ccc(O)cc1)C(=O)N(C)C(C(=O)NC2c3ccc(O)cc3)Cc6ccc(Oc4cc5(ccc4(O)))c(c6)Cl)c7ccc(O)cc7)Cc9c[nH]c8ccccc89)c%10ccc(O)cc%10	0.2657	PRISM 4
platinum_complestatin.fasta	O=C([C@@H](C1=CC(Cl)=C(O)C(Cl)=C1)NC([C@H](C2=CC(C3=CC=C4C5=CNC4=C3)=C(O)C(OC(C=C6)=CC=C6C7)=C2)NC([C@@H](C8=CC(Cl)=C(O)C(Cl)=C8)NC([C@@H](C5)NC(C(C9=CC(Cl)=C(C(Cl)=C9)O)=O)=O)=O)=O)=O)N(C)[C@@H]7C(N[C@@H](C%10=CC=C(O)C=C%10)C(O)=O)=O	N[C@@H](c1ccc(O)cc1)C(=O)N[C@@H](CC1=CNc2c1cccc2)C(=O)N[C@@H](c1ccc(O)cc1)C(=O)N[C@@H](c1ccc(O)cc1)C(=O)N[C@@H](c1ccc(O)cc1)C(=O)N[C@@H](Cc1ccc(O)cc1)C(=O)N[C@@H](c1ccc(O)cc1)C(=O)NC([*])C(=O)	0.186869	antiSMASH 4
platinum_concanamycin_A.fasta	O=C(O[C@@H]1[C@H]([C@H]([C@@H]([C@](O)(O[C@@H]2/C=C/C)C[C@H]([C@@H]2C)O[C@@H]3O[C@H](C)[C@H]([C@@H](C3)O)OC(N)=O)C)O)C)/C(OC)=C/C(C)=C/[C@H]([C@@H](O)[C@H]([C@@H]([C@@H](C/C(C)=C/C=C/[C@@H]1OC)C)O)CC)C	CC[C@H]1[C@H]([C@@H](C/C(=C/C=C/[C@@H]([C@H](OC(=O)/C(=C/C(=C/[C@H]([C@H]1O)C)/C)/OC)[C@@H](C)[C@H]([C@H](C)[C@]2(C[C@H]([C@@H]([C@H](O2)/C=C/C)C)O[C@H]3C[C@H]([C@@H]([C@H](O3)C)OC(=O)N)O)O)O)OC)/C)C)O	1	CHAMOIS
platinum_concanamycin_A.fasta	O=C(O[C@@H]1[C@H]([C@H]([C@@H]([C@](O)(O[C@@H]2/C=C/C)C[C@H]([C@@H]2C)O[C@@H]3O[C@H](C)[C@H]([C@@H](C3)O)OC(N)=O)C)O)C)/C(OC)=C/C(C)=C/[C@H]([C@@H](O)[C@H]([C@@H]([C@@H](C/C(C)=C/C=C/[C@@H]1OC)C)O)CC)C	CC=CC(O0)C(C)C(O)CC(O)C(C)C(O)C(C)C(O)C(OC)C=CC=C(C)CC(C)C(O)C(CC)C(O)C(C)C=C(C)C=C(OC)C0(=O)	0.467105	NP.searcher
platinum_concanamycin_A.fasta	O=C(O[C@@H]1[C@H]([C@H]([C@@H]([C@](O)(O[C@@H]2/C=C/C)C[C@H]([C@@H]2C)O[C@@H]3O[C@H](C)[C@H]([C@@H](C3)O)OC(N)=O)C)O)C)/C(OC)=C/C(C)=C/[C@H]([C@@H](O)[C@H]([C@@H]([C@@H](C/C(C)=C/C=C/[C@@H]1OC)C)O)CC)C	CC=CC(O)C(C)C(O0)CC(O)C(C)C(O)C(C)C(O)C(OC)C=CC=C(C)CC(C)C(O)C(CC)C(O)C(C)C=C(C)C=C(OC)C0(=O)	0.464968	NP.searcher
platinum_concanamycin_A.fasta	O=C(O[C@@H]1[C@H]([C@H]([C@@H]([C@](O)(O[C@@H]2/C=C/C)C[C@H]([C@@H]2C)O[C@@H]3O[C@H](C)[C@H]([C@@H](C3)O)OC(N)=O)C)O)C)/C(OC)=C/C(C)=C/[C@H]([C@@H](O)[C@H]([C@@H]([C@@H](C/C(C)=C/C=C/[C@@H]1OC)C)O)CC)C	CC=CC(O)C(C)C(O)CC(O0)C(C)C(O)C(C)C(O)C(OC)C=CC=C(C)CC(C)C(O)C(CC)C(O)C(C)C=C(C)C=C(OC)C0(=O)	0.462025	NP.searcher
platinum_concanamycin_A.fasta	O=C(O[C@@H]1[C@H]([C@H]([C@@H]([C@](O)(O[C@@H]2/C=C/C)C[C@H]([C@@H]2C)O[C@@H]3O[C@H](C)[C@H]([C@@H](C3)O)OC(N)=O)C)O)C)/C(OC)=C/C(C)=C/[C@H]([C@@H](O)[C@H]([C@@H]([C@@H](C/C(C)=C/C=C/[C@@H]1OC)C)O)CC)C	CC=CC(O)C(C)C(O)CC(O)C(C)C(O0)C(C)C(O)C(OC)C=CC=C(C)CC(C)C(O)C(CC)C(O)C(C)C=C(C)C=C(OC)C0(=O)	0.49359	NP.searcher
platinum_concanamycin_A.fasta	O=C(O[C@@H]1[C@H]([C@H]([C@@H]([C@](O)(O[C@@H]2/C=C/C)C[C@H]([C@@H]2C)O[C@@H]3O[C@H](C)[C@H]([C@@H](C3)O)OC(N)=O)C)O)C)/C(OC)=C/C(C)=C/[C@H]([C@@H](O)[C@H]([C@@H]([C@@H](C/C(C)=C/C=C/[C@@H]1OC)C)O)CC)C	CC=CC(O)C(C)C(O)CC(O)C(C)C(O)C(C)C(O0)C(OC)C=CC=C(C)CC(C)C(O)C(CC)C(O)C(C)C=C(C)C=C(OC)C0(=O)	0.563758	NP.searcher
platinum_concanamycin_A.fasta	O=C(O[C@@H]1[C@H]([C@H]([C@@H]([C@](O)(O[C@@H]2/C=C/C)C[C@H]([C@@H]2C)O[C@@H]3O[C@H](C)[C@H]([C@@H](C3)O)OC(N)=O)C)O)C)/C(OC)=C/C(C)=C/[C@H]([C@@H](O)[C@H]([C@@H]([C@@H](C/C(C)=C/C=C/[C@@H]1OC)C)O)CC)C	CC=CC(O)C(C)C(O)CC(O)C(C)C(O)C(C)C(O)C(OC)C=CC=C(C)CC(C)C(O0)C(CC)C(O)C(C)C=C(C)C=C(OC)C0(=O)	0.303371	NP.searcher
platinum_concanamycin_A.fasta	O=C(O[C@@H]1[C@H]([C@H]([C@@H]([C@](O)(O[C@@H]2/C=C/C)C[C@H]([C@@H]2C)O[C@@H]3O[C@H](C)[C@H]([C@@H](C3)O)OC(N)=O)C)O)C)/C(OC)=C/C(C)=C/[C@H]([C@@H](O)[C@H]([C@@H]([C@@H](C/C(C)=C/C=C/[C@@H]1OC)C)O)CC)C	CC=CC(O)C(C)C(O)CC(O)C(C)C(O)C(C)C(O)C(OC)C=CC=C(C)CC(C)C(O)C(CC)C(O)C(C)C=C(C)C=C(OC)C(=O)O	0.111111	NP.searcher
platinum_concanamycin_A.fasta	O=C(O[C@@H]1[C@H]([C@H]([C@@H]([C@](O)(O[C@@H]2/C=C/C)C[C@H]([C@@H]2C)O[C@@H]3O[C@H](C)[C@H]([C@@H](C3)O)OC(N)=O)C)O)C)/C(OC)=C/C(C)=C/[C@H]([C@@H](O)[C@H]([C@@H]([C@@H](C/C(C)=C/C=C/[C@@H]1OC)C)O)CC)C	O=C(OC(C=CC)C(C(OC1OC(C)C(O)C(O)C1)CC(=O)C(C(O)C(C(O)C(C=CC=C(CC(C(O)C(C2OC(=O)C(=CC(=CC2C)C)OC)CC)C)C)OC)C)C)C)N	0.282828	PRISM 1
platinum_concanamycin_A.fasta	O=C(O[C@@H]1[C@H]([C@H]([C@@H]([C@](O)(O[C@@H]2/C=C/C)C[C@H]([C@@H]2C)O[C@@H]3O[C@H](C)[C@H]([C@@H](C3)O)OC(N)=O)C)O)C)/C(OC)=C/C(C)=C/[C@H]([C@@H](O)[C@H]([C@@H]([C@@H](C/C(C)=C/C=C/[C@@H]1OC)C)O)CC)C	O=C(OC(CC(=O)C(C2OC(=O)C(=CC(=CC(C(O)C(C(O)C(CC(=CC=CC(OC)C(OC1OC(C)C(O)C(O)C1)C2C)C)C)CC)C)C)OC)C)C(C(O)C=CC)C)N	0.533333	PRISM 1
platinum_concanamycin_A.fasta	O=C(O[C@@H]1[C@H]([C@H]([C@@H]([C@](O)(O[C@@H]2/C=C/C)C[C@H]([C@@H]2C)O[C@@H]3O[C@H](C)[C@H]([C@@H](C3)O)OC(N)=O)C)O)C)/C(OC)=C/C(C)=C/[C@H]([C@@H](O)[C@H]([C@@H]([C@@H](C/C(C)=C/C=C/[C@@H]1OC)C)O)CC)C	O=C(OC(CC(=O)C(C(O)C(C(O)C(C=CC=C(CC(C2OC(=O)C(=CC(=CC(C(OC1OC(C)C(O)C(O)C1)C2CC)C)C)OC)C)C)OC)C)C)C(C(O)C=CC)C)N	0.317708	PRISM 1
platinum_concanamycin_A.fasta	O=C(O[C@@H]1[C@H]([C@H]([C@@H]([C@](O)(O[C@@H]2/C=C/C)C[C@H]([C@@H]2C)O[C@@H]3O[C@H](C)[C@H]([C@@H](C3)O)OC(N)=O)C)O)C)/C(OC)=C/C(C)=C/[C@H]([C@@H](O)[C@H]([C@@H]([C@@H](C/C(C)=C/C=C/[C@@H]1OC)C)O)CC)C	O=C(OC(CC(=O)C(C1OC2OC(C)C(OC(=O)C(=CC(=CC(C(O)C(C(O)C(CC(=CC=CC(OC)C(O)C1C)C)C)CC)C)C)OC)C(O)C2)C)C(C(O)C=CC)C)N	0.468571	PRISM 1
platinum_concanamycin_A.fasta	O=C(O[C@@H]1[C@H]([C@H]([C@@H]([C@](O)(O[C@@H]2/C=C/C)C[C@H]([C@@H]2C)O[C@@H]3O[C@H](C)[C@H]([C@@H](C3)O)OC(N)=O)C)O)C)/C(OC)=C/C(C)=C/[C@H]([C@@H](O)[C@H]([C@@H]([C@@H](C/C(C)=C/C=C/[C@@H]1OC)C)O)CC)C	O=C(OC(C=CC)C(C(O)CC(=O)C(C(OC1OC(C)C(O)C(O)C1)C(C(O)C(C=CC=C(CC(C2OC(=O)C(=CC(=CC(C(O)C2CC)C)C)OC)C)C)OC)C)C)C)N	0.319797	PRISM 1
platinum_concanamycin_A.fasta	O=C(O[C@@H]1[C@H]([C@H]([C@@H]([C@](O)(O[C@@H]2/C=C/C)C[C@H]([C@@H]2C)O[C@@H]3O[C@H](C)[C@H]([C@@H](C3)O)OC(N)=O)C)O)C)/C(OC)=C/C(C)=C/[C@H]([C@@H](O)[C@H]([C@@H]([C@@H](C/C(C)=C/C=C/[C@@H]1OC)C)O)CC)C	O=C(OC2C(C=C(C=C(OC)C(=O)OC(C=CC)C(C(O)CC(=O)C(C(OC1OC(C)C(O)C(O)C1)C(C(O)C(C=CC=C(CC(C(O)C2CC)C)C)OC)C)C)C)C)C)N	0.464706	PRISM 1
platinum_concanamycin_A.fasta	O=C(O[C@@H]1[C@H]([C@H]([C@@H]([C@](O)(O[C@@H]2/C=C/C)C[C@H]([C@@H]2C)O[C@@H]3O[C@H](C)[C@H]([C@@H](C3)O)OC(N)=O)C)O)C)/C(OC)=C/C(C)=C/[C@H]([C@@H](O)[C@H]([C@@H]([C@@H](C/C(C)=C/C=C/[C@@H]1OC)C)O)CC)C	O=C(OC1C(CC(=CC=CC(OC)C(O)C(C(O)C(C(=O)CC(OC(=O)C(=CC(=CC(C(O)C1CC)C)C)OC)C(C(OC2OC(C)C(O)C(O)C2)C=CC)C)C)C)C)C)N	0.443182	PRISM 1
platinum_concanamycin_A.fasta	O=C(O[C@@H]1[C@H]([C@H]([C@@H]([C@](O)(O[C@@H]2/C=C/C)C[C@H]([C@@H]2C)O[C@@H]3O[C@H](C)[C@H]([C@@H](C3)O)OC(N)=O)C)O)C)/C(OC)=C/C(C)=C/[C@H]([C@@H](O)[C@H]([C@@H]([C@@H](C/C(C)=C/C=C/[C@@H]1OC)C)O)CC)C	O=C(O)C(=CC(=CC(C(OC1OC(C)C(O)C(O)C1)C(C(O)C(CC(=CC=CC(OC)C(O)C(C(O)C(C(=O)CC(OC(=O)N)C(C(O)C=CC)C)C)C)C)C)CC)C)C)OC	0.200957	PRISM 1
platinum_concanamycin_A.fasta	O=C(O[C@@H]1[C@H]([C@H]([C@@H]([C@](O)(O[C@@H]2/C=C/C)C[C@H]([C@@H]2C)O[C@@H]3O[C@H](C)[C@H]([C@@H](C3)O)OC(N)=O)C)O)C)/C(OC)=C/C(C)=C/[C@H]([C@@H](O)[C@H]([C@@H]([C@@H](C/C(C)=C/C=C/[C@@H]1OC)C)O)CC)C	O=C(OC(C=CC)C(C(O)CC(=O)C(C2OC(=O)C(=CC(=CC(C(O)C(C(O)C(CC(=CC=CC(OC)C(OC1OC(C)C(O)C(O)C1)C2C)C)C)CC)C)C)OC)C)C)N	0.517647	PRISM 1
platinum_concanamycin_A.fasta	O=C(O[C@@H]1[C@H]([C@H]([C@@H]([C@](O)(O[C@@H]2/C=C/C)C[C@H]([C@@H]2C)O[C@@H]3O[C@H](C)[C@H]([C@@H](C3)O)OC(N)=O)C)O)C)/C(OC)=C/C(C)=C/[C@H]([C@@H](O)[C@H]([C@@H]([C@@H](C/C(C)=C/C=C/[C@@H]1OC)C)O)CC)C	O=C(OC2C(C(=O)CC(OC(=O)C(=CC(=CC(C(O)C(C(OC1OC(C)C(O)C(O)C1)C(CC(=CC=CC(OC)C(O)C2C)C)C)CC)C)C)OC)C(C(O)C=CC)C)C)N	0.454023	PRISM 1
platinum_concanamycin_A.fasta	O=C(O[C@@H]1[C@H]([C@H]([C@@H]([C@](O)(O[C@@H]2/C=C/C)C[C@H]([C@@H]2C)O[C@@H]3O[C@H](C)[C@H]([C@@H](C3)O)OC(N)=O)C)O)C)/C(OC)=C/C(C)=C/[C@H]([C@@H](O)[C@H]([C@@H]([C@@H](C/C(C)=C/C=C/[C@@H]1OC)C)O)CC)C	O=C(OC2C(CC(=CC=CC(OC)C(O)C(C(OC(=O)C(=CC(=CC(C(OC1OC(C)C(O)C(O)C1)C2CC)C)C)OC)C(C(=O)CC(O)C(C(O)C=CC)C)C)C)C)C)N	0.435754	PRISM 1
platinum_concanamycin_A.fasta	O=C(O[C@@H]1[C@H]([C@H]([C@@H]([C@](O)(O[C@@H]2/C=C/C)C[C@H]([C@@H]2C)O[C@@H]3O[C@H](C)[C@H]([C@@H](C3)O)OC(N)=O)C)O)C)/C(OC)=C/C(C)=C/[C@H]([C@@H](O)[C@H]([C@@H]([C@@H](C/C(C)=C/C=C/[C@@H]1OC)C)O)CC)C	O=C(OC(C=CC)C(C(O)CC(=O)C(C(O)C(C(O)C(C=CC=C(CC(C2OC(=O)C(=CC(=CC(C(OC1OC(C)C(O)C(O)C1)C2CC)C)C)OC)C)C)OC)C)C)C)N	0.30102	PRISM 1
platinum_concanamycin_A.fasta	O=C(O[C@@H]1[C@H]([C@H]([C@@H]([C@](O)(O[C@@H]2/C=C/C)C[C@H]([C@@H]2C)O[C@@H]3O[C@H](C)[C@H]([C@@H](C3)O)OC(N)=O)C)O)C)/C(OC)=C/C(C)=C/[C@H]([C@@H](O)[C@H]([C@@H]([C@@H](C/C(C)=C/C=C/[C@@H]1OC)C)O)CC)C	O=C(OC2C(CC(=CC=CC(OC)C(O)C(C(O)C(C(=O)CC(OC1OC(C)C(O)C(O)C1)C(C(OC(=O)C(=CC(=CC(C(O)C2CC)C)C)OC)C=CC)C)C)C)C)C)N	0.482353	PRISM 1
platinum_concanamycin_A.fasta	O=C(O[C@@H]1[C@H]([C@H]([C@@H]([C@](O)(O[C@@H]2/C=C/C)C[C@H]([C@@H]2C)O[C@@H]3O[C@H](C)[C@H]([C@@H](C3)O)OC(N)=O)C)O)C)/C(OC)=C/C(C)=C/[C@H]([C@@H](O)[C@H]([C@@H]([C@@H](C/C(C)=C/C=C/[C@@H]1OC)C)O)CC)C	O=C(OC2C(CC(=CC=CC(OC)C(O)C(C(O)C(C(=O)CC(O)C(C(OC(=O)C(=CC(=CC(C(OC1OC(C)C(O)C(O)C1)C2CC)C)C)OC)C=CC)C)C)C)C)C)N	0.428571	PRISM 1
platinum_concanamycin_A.fasta	O=C(O[C@@H]1[C@H]([C@H]([C@@H]([C@](O)(O[C@@H]2/C=C/C)C[C@H]([C@@H]2C)O[C@@H]3O[C@H](C)[C@H]([C@@H](C3)O)OC(N)=O)C)O)C)/C(OC)=C/C(C)=C/[C@H]([C@@H](O)[C@H]([C@@H]([C@@H](C/C(C)=C/C=C/[C@@H]1OC)C)O)CC)C	O=C(O)C(=CC(=CC(C(O)C(C(O)C(CC(=CC=CC(OC)C(O)C(C(OC(=O)N)C(C(=O)CC(O)C(C(OC1OC(C)C(O)C(O)C1)C=CC)C)C)C)C)C)CC)C)C)OC	0.170507	PRISM 1
platinum_concanamycin_A.fasta	O=C(O[C@@H]1[C@H]([C@H]([C@@H]([C@](O)(O[C@@H]2/C=C/C)C[C@H]([C@@H]2C)O[C@@H]3O[C@H](C)[C@H]([C@@H](C3)O)OC(N)=O)C)O)C)/C(OC)=C/C(C)=C/[C@H]([C@@H](O)[C@H]([C@@H]([C@@H](C/C(C)=C/C=C/[C@@H]1OC)C)O)CC)C	O=C(OC1C(CC(=CC=CC(OC)C(O)C(C(O)C(C(=O)CC(O)C(C(OC2OC(C)C(OC(=O)C(=CC(=CC(C(O)C1CC)C)C)OC)C(O)C2)C=CC)C)C)C)C)C)N	0.431034	PRISM 1
platinum_concanamycin_A.fasta	O=C(O[C@@H]1[C@H]([C@H]([C@@H]([C@](O)(O[C@@H]2/C=C/C)C[C@H]([C@@H]2C)O[C@@H]3O[C@H](C)[C@H]([C@@H](C3)O)OC(N)=O)C)O)C)/C(OC)=C/C(C)=C/[C@H]([C@@H](O)[C@H]([C@@H]([C@@H](C/C(C)=C/C=C/[C@@H]1OC)C)O)CC)C	O=C(OC2C(C=CC=C(CC(C(O)C(C(OC1OC(C)C(O)C(O)C1)C(C=C(C=C(OC)C(=O)OC(CC(=O)C(C(O)C2C)C)C(C(O)C=CC)C)C)C)CC)C)C)OC)N	0.465116	PRISM 1
platinum_concanamycin_A.fasta	O=C(O[C@@H]1[C@H]([C@H]([C@@H]([C@](O)(O[C@@H]2/C=C/C)C[C@H]([C@@H]2C)O[C@@H]3O[C@H](C)[C@H]([C@@H](C3)O)OC(N)=O)C)O)C)/C(OC)=C/C(C)=C/[C@H]([C@@H](O)[C@H]([C@@H]([C@@H](C/C(C)=C/C=C/[C@@H]1OC)C)O)CC)C	O=C(OC(CC(=O)C(C(O)C(C2OC(=O)C(=CC(=CC(C(O)C(C(OC1OC(C)C(O)C(O)C1)C(CC(=CC=CC2(OC))C)C)CC)C)C)OC)C)C)C(C(O)C=CC)C)N	0.520958	PRISM 1
platinum_concanamycin_A.fasta	O=C(O[C@@H]1[C@H]([C@H]([C@@H]([C@](O)(O[C@@H]2/C=C/C)C[C@H]([C@@H]2C)O[C@@H]3O[C@H](C)[C@H]([C@@H](C3)O)OC(N)=O)C)O)C)/C(OC)=C/C(C)=C/[C@H]([C@@H](O)[C@H]([C@@H]([C@@H](C/C(C)=C/C=C/[C@@H]1OC)C)O)CC)C	O=C(OC1C(C=C(C=C(OC)C(=O)OC(C(C=CC=C(CC(C(O)C1CC)C)C)OC)C(C(O)C(C(=O)CC(OC2OC(C)C(O)C(O)C2)C(C(O)C=CC)C)C)C)C)C)N	0.52381	PRISM 1
platinum_concanamycin_A.fasta	O=C(O[C@@H]1[C@H]([C@H]([C@@H]([C@](O)(O[C@@H]2/C=C/C)C[C@H]([C@@H]2C)O[C@@H]3O[C@H](C)[C@H]([C@@H](C3)O)OC(N)=O)C)O)C)/C(OC)=C/C(C)=C/[C@H]([C@@H](O)[C@H]([C@@H]([C@@H](C/C(C)=C/C=C/[C@@H]1OC)C)O)CC)C	O=C(OC(C=CC)C(C(O)CC(=O)C(C(O)C(C(O)C(C=CC=C(CC(C1OC2OC(C)C(OC(=O)C(=CC(=CC(C(O)C1CC)C)C)OC)C(O)C2)C)C)OC)C)C)C)N	0.296482	PRISM 1
platinum_concanamycin_A.fasta	O=C(O[C@@H]1[C@H]([C@H]([C@@H]([C@](O)(O[C@@H]2/C=C/C)C[C@H]([C@@H]2C)O[C@@H]3O[C@H](C)[C@H]([C@@H](C3)O)OC(N)=O)C)O)C)/C(OC)=C/C(C)=C/[C@H]([C@@H](O)[C@H]([C@@H]([C@@H](C/C(C)=C/C=C/[C@@H]1OC)C)O)CC)C	O=C(OC2C(C=CC=C(CC(C(O)C(C(O)C(C=C(C=C(OC)C(=O)OC(C(C(=O)CC(O)C(C(OC1OC(C)C(O)C(O)C1)C=CC)C)C)C2C)C)C)CC)C)C)OC)N	0.52381	PRISM 1
platinum_concanamycin_A.fasta	O=C(O[C@@H]1[C@H]([C@H]([C@@H]([C@](O)(O[C@@H]2/C=C/C)C[C@H]([C@@H]2C)O[C@@H]3O[C@H](C)[C@H]([C@@H](C3)O)OC(N)=O)C)O)C)/C(OC)=C/C(C)=C/[C@H]([C@@H](O)[C@H]([C@@H]([C@@H](C/C(C)=C/C=C/[C@@H]1OC)C)O)CC)C	O=C(OC2C(C=C(C=C(OC)C(=O)OC(C(C(=O)CC(O)C(C(O)C=CC)C)C)C(C(OC1OC(C)C(O)C(O)C1)C(C=CC=C(CC(C(O)C2CC)C)C)OC)C)C)C)N	0.482558	PRISM 1
platinum_concanamycin_A.fasta	O=C(O[C@@H]1[C@H]([C@H]([C@@H]([C@](O)(O[C@@H]2/C=C/C)C[C@H]([C@@H]2C)O[C@@H]3O[C@H](C)[C@H]([C@@H](C3)O)OC(N)=O)C)O)C)/C(OC)=C/C(C)=C/[C@H]([C@@H](O)[C@H]([C@@H]([C@@H](C/C(C)=C/C=C/[C@@H]1OC)C)O)CC)C	O=C(OC1C(CC(=CC=CC(OC)C(O)C(C(OC(=O)C(=CC(=CC(C(O)C1CC)C)C)OC)C(C(=O)CC(OC2OC(C)C(O)C(O)C2)C(C(O)C=CC)C)C)C)C)C)N	0.465909	PRISM 1
platinum_concanamycin_A.fasta	O=C(O[C@@H]1[C@H]([C@H]([C@@H]([C@](O)(O[C@@H]2/C=C/C)C[C@H]([C@@H]2C)O[C@@H]3O[C@H](C)[C@H]([C@@H](C3)O)OC(N)=O)C)O)C)/C(OC)=C/C(C)=C/[C@H]([C@@H](O)[C@H]([C@@H]([C@@H](C/C(C)=C/C=C/[C@@H]1OC)C)O)CC)C	O=C(OC2C(C(=O)CC(O)C(C(OC(=O)C(=CC(=CC(C(O)C(C(OC1OC(C)C(O)C(O)C1)C(CC(=CC=CC(OC)C(O)C2C)C)C)CC)C)C)OC)C=CC)C)C)N	0.473054	PRISM 1
platinum_concanamycin_A.fasta	O=C(O[C@@H]1[C@H]([C@H]([C@@H]([C@](O)(O[C@@H]2/C=C/C)C[C@H]([C@@H]2C)O[C@@H]3O[C@H](C)[C@H]([C@@H](C3)O)OC(N)=O)C)O)C)/C(OC)=C/C(C)=C/[C@H]([C@@H](O)[C@H]([C@@H]([C@@H](C/C(C)=C/C=C/[C@@H]1OC)C)O)CC)C	O=C(OC1C(C=C(C=C(OC)C(=O)OC2C(O)CC(OC(C(CC(=CC=CC(OC)C(O)C(C(O)C(C(=O)CC(O)C(C(O)C=CC)C)C)C)C)C)C1CC)OC2(C))C)C)N	0.282828	PRISM 1
platinum_concanamycin_A.fasta	O=C(O[C@@H]1[C@H]([C@H]([C@@H]([C@](O)(O[C@@H]2/C=C/C)C[C@H]([C@@H]2C)O[C@@H]3O[C@H](C)[C@H]([C@@H](C3)O)OC(N)=O)C)O)C)/C(OC)=C/C(C)=C/[C@H]([C@@H](O)[C@H]([C@@H]([C@@H](C/C(C)=C/C=C/[C@@H]1OC)C)O)CC)C	O=C(OC(C(C(=O)CC(O)C(C(OC1OC(C)C(O)C(O)C1)C=CC)C)C)C(C2OC(=O)C(=CC(=CC(C(O)C(C(O)C(CC(=CC=CC2(OC))C)C)CC)C)C)OC)C)N	0.532544	PRISM 1
platinum_concanamycin_A.fasta	O=C(O[C@@H]1[C@H]([C@H]([C@@H]([C@](O)(O[C@@H]2/C=C/C)C[C@H]([C@@H]2C)O[C@@H]3O[C@H](C)[C@H]([C@@H](C3)O)OC(N)=O)C)O)C)/C(OC)=C/C(C)=C/[C@H]([C@@H](O)[C@H]([C@@H]([C@@H](C/C(C)=C/C=C/[C@@H]1OC)C)O)CC)C	O=C(OC(C=CC)C(C(O)CC(=O)C(C(O)C(C2OC(=O)C(=CC(=CC(C(O)C(C(OC1OC(C)C(O)C(O)C1)C(CC(=CC=CC2(OC))C)C)CC)C)C)OC)C)C)C)N	0.502924	PRISM 1
platinum_concanamycin_A.fasta	O=C(O[C@@H]1[C@H]([C@H]([C@@H]([C@](O)(O[C@@H]2/C=C/C)C[C@H]([C@@H]2C)O[C@@H]3O[C@H](C)[C@H]([C@@H](C3)O)OC(N)=O)C)O)C)/C(OC)=C/C(C)=C/[C@H]([C@@H](O)[C@H]([C@@H]([C@@H](C/C(C)=C/C=C/[C@@H]1OC)C)O)CC)C	O=C(OC(CC(=O)C(C(O)C(C(O)C(C=CC=C(CC(C(O)C(C1OC2OC(C)C(OC(=O)C(=CC(=CC1C)C)OC)C(O)C2)CC)C)C)OC)C)C)C(C(O)C=CC)C)N	0.266332	PRISM 1
platinum_concanamycin_A.fasta	O=C(O[C@@H]1[C@H]([C@H]([C@@H]([C@](O)(O[C@@H]2/C=C/C)C[C@H]([C@@H]2C)O[C@@H]3O[C@H](C)[C@H]([C@@H](C3)O)OC(N)=O)C)O)C)/C(OC)=C/C(C)=C/[C@H]([C@@H](O)[C@H]([C@@H]([C@@H](C/C(C)=C/C=C/[C@@H]1OC)C)O)CC)C	O=C(OC2CC(=O)C(C(O)C(C(O)C(C=CC=C(CC(C(O)C(C(OC1OC(C)C(O)C(O)C1)C(C=C(C=C(OC)C(=O)OC(C=CC)C2C)C)C)CC)C)C)OC)C)C)N	0.465116	PRISM 1
platinum_concanamycin_A.fasta	O=C(O[C@@H]1[C@H]([C@H]([C@@H]([C@](O)(O[C@@H]2/C=C/C)C[C@H]([C@@H]2C)O[C@@H]3O[C@H](C)[C@H]([C@@H](C3)O)OC(N)=O)C)O)C)/C(OC)=C/C(C)=C/[C@H]([C@@H](O)[C@H]([C@@H]([C@@H](C/C(C)=C/C=C/[C@@H]1OC)C)O)CC)C	O=C(O)C(=CC(=CC(C(O)C(C(O)C(CC(=CC=CC(OC)C(O)C(C(OC(=O)N)C(C(=O)CC(OC1OC(C)C(O)C(O)C1)C(C(O)C=CC)C)C)C)C)C)CC)C)C)OC	0.183099	PRISM 1
platinum_concanamycin_A.fasta	O=C(O[C@@H]1[C@H]([C@H]([C@@H]([C@](O)(O[C@@H]2/C=C/C)C[C@H]([C@@H]2C)O[C@@H]3O[C@H](C)[C@H]([C@@H](C3)O)OC(N)=O)C)O)C)/C(OC)=C/C(C)=C/[C@H]([C@@H](O)[C@H]([C@@H]([C@@H](C/C(C)=C/C=C/[C@@H]1OC)C)O)CC)C	O=C(OC2C(C(=O)CC(O)C(C(OC(=O)C(=CC(=CC(C(OC1OC(C)C(O)C(O)C1)C(C(O)C(CC(=CC=CC(OC)C(O)C2C)C)C)CC)C)C)OC)C=CC)C)C)N	0.479042	PRISM 1
platinum_concanamycin_A.fasta	O=C(O[C@@H]1[C@H]([C@H]([C@@H]([C@](O)(O[C@@H]2/C=C/C)C[C@H]([C@@H]2C)O[C@@H]3O[C@H](C)[C@H]([C@@H](C3)O)OC(N)=O)C)O)C)/C(OC)=C/C(C)=C/[C@H]([C@@H](O)[C@H]([C@@H]([C@@H](C/C(C)=C/C=C/[C@@H]1OC)C)O)CC)C	O=C(O)C(=CC(=CC(C(O)C(C(OC(=O)N)C(CC(=CC=CC(OC)C(O)C(C(OC1OC(C)C(O)C(O)C1)C(C(=O)CC(O)C(C(O)C=CC)C)C)C)C)C)CC)C)C)OC	0.187793	PRISM 1
platinum_concanamycin_A.fasta	O=C(O[C@@H]1[C@H]([C@H]([C@@H]([C@](O)(O[C@@H]2/C=C/C)C[C@H]([C@@H]2C)O[C@@H]3O[C@H](C)[C@H]([C@@H](C3)O)OC(N)=O)C)O)C)/C(OC)=C/C(C)=C/[C@H]([C@@H](O)[C@H]([C@@H]([C@@H](C/C(C)=C/C=C/[C@@H]1OC)C)O)CC)C	O=C(OC(C(C=CC=C(CC(C(OC1OC(C)C(O)C(O)C1)C(C2OC(=O)C(=CC(=CC2C)C)OC)CC)C)C)OC)C(C(O)C(C(=O)CC(O)C(C(O)C=CC)C)C)C)N	0.300518	PRISM 1
platinum_concanamycin_A.fasta	O=C(O[C@@H]1[C@H]([C@H]([C@@H]([C@](O)(O[C@@H]2/C=C/C)C[C@H]([C@@H]2C)O[C@@H]3O[C@H](C)[C@H]([C@@H](C3)O)OC(N)=O)C)O)C)/C(OC)=C/C(C)=C/[C@H]([C@@H](O)[C@H]([C@@H]([C@@H](C/C(C)=C/C=C/[C@@H]1OC)C)O)CC)C	O=C(OC(C(C(=O)CC(O)C(C(O)C=CC)C)C)C(C(O)C(C=CC=C(CC(C1OC2OC(C)C(OC(=O)C(=CC(=CC(C(O)C1CC)C)C)OC)C(O)C2)C)C)OC)C)N	0.30303	PRISM 1
platinum_concanamycin_A.fasta	O=C(O[C@@H]1[C@H]([C@H]([C@@H]([C@](O)(O[C@@H]2/C=C/C)C[C@H]([C@@H]2C)O[C@@H]3O[C@H](C)[C@H]([C@@H](C3)O)OC(N)=O)C)O)C)/C(OC)=C/C(C)=C/[C@H]([C@@H](O)[C@H]([C@@H]([C@@H](C/C(C)=C/C=C/[C@@H]1OC)C)O)CC)C	O=C(OC2C(C=CC=C(CC(C(O)C(C(OC1OC(C)C(O)C(O)C1)C(C=C(C=C(OC)C(=O)OC(C(C(=O)CC(O)C(C(O)C=CC)C)C)C2C)C)C)CC)C)C)OC)N	0.476744	PRISM 1
platinum_concanamycin_A.fasta	O=C(O[C@@H]1[C@H]([C@H]([C@@H]([C@](O)(O[C@@H]2/C=C/C)C[C@H]([C@@H]2C)O[C@@H]3O[C@H](C)[C@H]([C@@H](C3)O)OC(N)=O)C)O)C)/C(OC)=C/C(C)=C/[C@H]([C@@H](O)[C@H]([C@@H]([C@@H](C/C(C)=C/C=C/[C@@H]1OC)C)O)CC)C	O=C(OC1C(C(=O)CC(O)C(C(OC2OC(C)C(OC(=O)C(=CC(=CC(C(O)C(C(O)C(CC(=CC=CC(OC)C(O)C1C)C)C)CC)C)C)OC)C(O)C2)C=CC)C)C)N	0.487952	PRISM 1
platinum_concanamycin_A.fasta	O=C(O[C@@H]1[C@H]([C@H]([C@@H]([C@](O)(O[C@@H]2/C=C/C)C[C@H]([C@@H]2C)O[C@@H]3O[C@H](C)[C@H]([C@@H](C3)O)OC(N)=O)C)O)C)/C(OC)=C/C(C)=C/[C@H]([C@@H](O)[C@H]([C@@H]([C@@H](C/C(C)=C/C=C/[C@@H]1OC)C)O)CC)C	O=C(OC(C(C(=O)CC(OC1OC(C)C(O)C(O)C1)C(C(O)C=CC)C)C)C(C(O)C(C=CC=C(CC(C(O)C(C2OC(=O)C(=CC(=CC2C)C)OC)CC)C)C)OC)C)N	0.287879	PRISM 1
platinum_concanamycin_A.fasta	O=C(O[C@@H]1[C@H]([C@H]([C@@H]([C@](O)(O[C@@H]2/C=C/C)C[C@H]([C@@H]2C)O[C@@H]3O[C@H](C)[C@H]([C@@H](C3)O)OC(N)=O)C)O)C)/C(OC)=C/C(C)=C/[C@H]([C@@H](O)[C@H]([C@@H]([C@@H](C/C(C)=C/C=C/[C@@H]1OC)C)O)CC)C	O=C(O)C(=CC(=CC(C(O)C(C(O)C(CC(=CC=CC(OC)C(O)C(C(O)C(C(=O)CC(OC1OC(C)C(O)C(O)C1)C(C(OC(=O)N)C=CC)C)C)C)C)C)CC)C)C)OC	0.174528	PRISM 1
platinum_concanamycin_A.fasta	O=C(O[C@@H]1[C@H]([C@H]([C@@H]([C@](O)(O[C@@H]2/C=C/C)C[C@H]([C@@H]2C)O[C@@H]3O[C@H](C)[C@H]([C@@H](C3)O)OC(N)=O)C)O)C)/C(OC)=C/C(C)=C/[C@H]([C@@H](O)[C@H]([C@@H]([C@@H](C/C(C)=C/C=C/[C@@H]1OC)C)O)CC)C	O=C(O)C(=CC(=CC(C(O)C(C(O)C(CC(=CC=CC(OC)C(OC1OC(C)C(O)C(O)C1)C(C(O)C(C(=O)CC(O)C(C(OC(=O)N)C=CC)C)C)C)C)C)CC)C)C)OC	0.187793	PRISM 1
platinum_concanamycin_A.fasta	O=C(O[C@@H]1[C@H]([C@H]([C@@H]([C@](O)(O[C@@H]2/C=C/C)C[C@H]([C@@H]2C)O[C@@H]3O[C@H](C)[C@H]([C@@H](C3)O)OC(N)=O)C)O)C)/C(OC)=C/C(C)=C/[C@H]([C@@H](O)[C@H]([C@@H]([C@@H](C/C(C)=C/C=C/[C@@H]1OC)C)O)CC)C	O=C(OC(C=CC)C(C(O)CC(=O)C(C(O)C(C(OC1OC(C)C(O)C(O)C1)C(C=CC=C(CC(C(O)C(C2OC(=O)C(=CC(=CC2C)C)OC)CC)C)C)OC)C)C)C)N	0.282828	PRISM 1
platinum_concanamycin_A.fasta	O=C(O[C@@H]1[C@H]([C@H]([C@@H]([C@](O)(O[C@@H]2/C=C/C)C[C@H]([C@@H]2C)O[C@@H]3O[C@H](C)[C@H]([C@@H](C3)O)OC(N)=O)C)O)C)/C(OC)=C/C(C)=C/[C@H]([C@@H](O)[C@H]([C@@H]([C@@H](C/C(C)=C/C=C/[C@@H]1OC)C)O)CC)C	O=C(O)C(=CC(=CC(C(O)C(C(OC(=O)N)C(CC(=CC=CC(OC)C(O)C(C(O)C(C(=O)CC(O)C(C(OC1OC(C)C(O)C(O)C1)C=CC)C)C)C)C)C)CC)C)C)OC	0.17757	PRISM 1
platinum_concanamycin_A.fasta	O=C(O[C@@H]1[C@H]([C@H]([C@@H]([C@](O)(O[C@@H]2/C=C/C)C[C@H]([C@@H]2C)O[C@@H]3O[C@H](C)[C@H]([C@@H](C3)O)OC(N)=O)C)O)C)/C(OC)=C/C(C)=C/[C@H]([C@@H](O)[C@H]([C@@H]([C@@H](C/C(C)=C/C=C/[C@@H]1OC)C)O)CC)C	O=C(O)C(=CC(=CC(C(OC1OC(C)C(O)C(O)C1)C(C(O)C(CC(=CC=CC(OC)C(OC(=O)N)C(C(O)C(C(=O)CC(O)C(C(O)C=CC)C)C)C)C)C)CC)C)C)OC	0.202899	PRISM 1
platinum_concanamycin_A.fasta	O=C(O[C@@H]1[C@H]([C@H]([C@@H]([C@](O)(O[C@@H]2/C=C/C)C[C@H]([C@@H]2C)O[C@@H]3O[C@H](C)[C@H]([C@@H](C3)O)OC(N)=O)C)O)C)/C(OC)=C/C(C)=C/[C@H]([C@@H](O)[C@H]([C@@H]([C@@H](C/C(C)=C/C=C/[C@@H]1OC)C)O)CC)C	O=C(OC(CC(=O)C(C(O)C(C(OC1OC(C)C(O)C(O)C1)C(C=CC=C(CC(C(O)C(C2OC(=O)C(=CC(=CC2C)C)OC)CC)C)C)OC)C)C)C(C(O)C=CC)C)N	0.302083	PRISM 1
platinum_concanamycin_A.fasta	O=C(O[C@@H]1[C@H]([C@H]([C@@H]([C@](O)(O[C@@H]2/C=C/C)C[C@H]([C@@H]2C)O[C@@H]3O[C@H](C)[C@H]([C@@H](C3)O)OC(N)=O)C)O)C)/C(OC)=C/C(C)=C/[C@H]([C@@H](O)[C@H]([C@@H]([C@@H](C/C(C)=C/C=C/[C@@H]1OC)C)O)CC)C	O=C(OC(C=CC)C(C(O)CC(=O)C(C(O)C(C2OC(=O)C(=CC(=CC(C(OC1OC(C)C(O)C(O)C1)C(C(O)C(CC(=CC=CC2(OC))C)C)CC)C)C)OC)C)C)C)N	0.508772	PRISM 1
platinum_concanamycin_A.fasta	O=C(O[C@@H]1[C@H]([C@H]([C@@H]([C@](O)(O[C@@H]2/C=C/C)C[C@H]([C@@H]2C)O[C@@H]3O[C@H](C)[C@H]([C@@H](C3)O)OC(N)=O)C)O)C)/C(OC)=C/C(C)=C/[C@H]([C@@H](O)[C@H]([C@@H]([C@@H](C/C(C)=C/C=C/[C@@H]1OC)C)O)CC)C	O=C(OC2C(CC(=CC=CC(OC)C(OC(=O)C(=CC(=CC(C(OC1OC(C)C(O)C(O)C1)C2CC)C)C)OC)C(C(O)C(C(=O)CC(O)C(C(O)C=CC)C)C)C)C)C)N	0.497076	PRISM 1
platinum_concanamycin_A.fasta	O=C(O[C@@H]1[C@H]([C@H]([C@@H]([C@](O)(O[C@@H]2/C=C/C)C[C@H]([C@@H]2C)O[C@@H]3O[C@H](C)[C@H]([C@@H](C3)O)OC(N)=O)C)O)C)/C(OC)=C/C(C)=C/[C@H]([C@@H](O)[C@H]([C@@H]([C@@H](C/C(C)=C/C=C/[C@@H]1OC)C)O)CC)C	O=C(OC(C(C(=O)CC(O)C(C(O)C=CC)C)C)C(C1OC2OC(C)C(OC(=O)C(=CC(=CC(C(O)C(C(O)C(CC(=CC=CC1(OC))C)C)CC)C)C)OC)C(O)C2)C)N	0.468927	PRISM 1
platinum_concanamycin_A.fasta	O=C(O[C@@H]1[C@H]([C@H]([C@@H]([C@](O)(O[C@@H]2/C=C/C)C[C@H]([C@@H]2C)O[C@@H]3O[C@H](C)[C@H]([C@@H](C3)O)OC(N)=O)C)O)C)/C(OC)=C/C(C)=C/[C@H]([C@@H](O)[C@H]([C@@H]([C@@H](C/C(C)=C/C=C/[C@@H]1OC)C)O)CC)C	O=C(OC2C(C(=O)CC(OC1OC(C)C(O)C(O)C1)C(C(OC(=O)C(=CC(=CC(C(O)C(C(O)C(CC(=CC=CC(OC)C(O)C2C)C)C)CC)C)C)OC)C=CC)C)C)N	0.54717	PRISM 1
platinum_concanamycin_A.fasta	O=C(O[C@@H]1[C@H]([C@H]([C@@H]([C@](O)(O[C@@H]2/C=C/C)C[C@H]([C@@H]2C)O[C@@H]3O[C@H](C)[C@H]([C@@H](C3)O)OC(N)=O)C)O)C)/C(OC)=C/C(C)=C/[C@H]([C@@H](O)[C@H]([C@@H]([C@@H](C/C(C)=C/C=C/[C@@H]1OC)C)O)CC)C	O=C(O)C(=CC(=CC(C(O)C(C(OC1OC(C)C(O)C(O)C1)C(CC(=CC=CC(OC)C(O)C(C(OC(=O)N)C(C(=O)CC(O)C(C(O)C=CC)C)C)C)C)C)CC)C)C)OC	0.188679	PRISM 1
platinum_concanamycin_A.fasta	O=C(O[C@@H]1[C@H]([C@H]([C@@H]([C@](O)(O[C@@H]2/C=C/C)C[C@H]([C@@H]2C)O[C@@H]3O[C@H](C)[C@H]([C@@H](C3)O)OC(N)=O)C)O)C)/C(OC)=C/C(C)=C/[C@H]([C@@H](O)[C@H]([C@@H]([C@@H](C/C(C)=C/C=C/[C@@H]1OC)C)O)CC)C	O=C(OC(C=CC)C(C(O)CC(=O)C(C2OC(=O)C(=CC(=CC(C(OC1OC(C)C(O)C(O)C1)C(C(O)C(CC(=CC=CC(OC)C(O)C2C)C)C)CC)C)C)OC)C)C)N	0.449438	PRISM 1
platinum_concanamycin_A.fasta	O=C(O[C@@H]1[C@H]([C@H]([C@@H]([C@](O)(O[C@@H]2/C=C/C)C[C@H]([C@@H]2C)O[C@@H]3O[C@H](C)[C@H]([C@@H](C3)O)OC(N)=O)C)O)C)/C(OC)=C/C(C)=C/[C@H]([C@@H](O)[C@H]([C@@H]([C@@H](C/C(C)=C/C=C/[C@@H]1OC)C)O)CC)C	O=C(O)C(=CC(=CC(C(O)C(C(O)C(CC(=CC=CC(OC)C(OC(=O)N)C(C(O)C(C(=O)CC(OC1OC(C)C(O)C(O)C1)C(C(O)C=CC)C)C)C)C)C)CC)C)C)OC	0.190476	PRISM 1
platinum_concanamycin_A.fasta	O=C(O[C@@H]1[C@H]([C@H]([C@@H]([C@](O)(O[C@@H]2/C=C/C)C[C@H]([C@@H]2C)O[C@@H]3O[C@H](C)[C@H]([C@@H](C3)O)OC(N)=O)C)O)C)/C(OC)=C/C(C)=C/[C@H]([C@@H](O)[C@H]([C@@H]([C@@H](C/C(C)=C/C=C/[C@@H]1OC)C)O)CC)C	O=C(OC(C(C=CC=C(CC(C2OC(=O)C(=CC(=CC(C(OC1OC(C)C(O)C(O)C1)C2CC)C)C)OC)C)C)OC)C(C(O)C(C(=O)CC(O)C(C(O)C=CC)C)C)C)N	0.314136	PRISM 1
platinum_concanamycin_A.fasta	O=C(O[C@@H]1[C@H]([C@H]([C@@H]([C@](O)(O[C@@H]2/C=C/C)C[C@H]([C@@H]2C)O[C@@H]3O[C@H](C)[C@H]([C@@H](C3)O)OC(N)=O)C)O)C)/C(OC)=C/C(C)=C/[C@H]([C@@H](O)[C@H]([C@@H]([C@@H](C/C(C)=C/C=C/[C@@H]1OC)C)O)CC)C	O=C(OC(CC(=O)C(C(OC1OC(C)C(O)C(O)C1)C(C(O)C(C=CC=C(CC(C(O)C(C2OC(=O)C(=CC(=CC2C)C)OC)CC)C)C)OC)C)C)C(C(O)C=CC)C)N	0.294416	PRISM 1
platinum_concanamycin_A.fasta	O=C(O[C@@H]1[C@H]([C@H]([C@@H]([C@](O)(O[C@@H]2/C=C/C)C[C@H]([C@@H]2C)O[C@@H]3O[C@H](C)[C@H]([C@@H](C3)O)OC(N)=O)C)O)C)/C(OC)=C/C(C)=C/[C@H]([C@@H](O)[C@H]([C@@H]([C@@H](C/C(C)=C/C=C/[C@@H]1OC)C)O)CC)C	O=C(OC(C=CC)C(C1OC2OC(C)C(OC(=O)C(=CC(=CC(C(O)C(C(O)C(CC(=CC=CC(OC)C(O)C(C(O)C(C(=O)C1)C)C)C)C)CC)C)C)OC)C(O)C2)C)N	0.465116	PRISM 1
platinum_concanamycin_A.fasta	O=C(O[C@@H]1[C@H]([C@H]([C@@H]([C@](O)(O[C@@H]2/C=C/C)C[C@H]([C@@H]2C)O[C@@H]3O[C@H](C)[C@H]([C@@H](C3)O)OC(N)=O)C)O)C)/C(OC)=C/C(C)=C/[C@H]([C@@H](O)[C@H]([C@@H]([C@@H](C/C(C)=C/C=C/[C@@H]1OC)C)O)CC)C	O=C(OC(C(C(=O)CC(O)C(C(O)C=CC)C)C)C(C(O)C(C=CC=C(CC(C(OC1OC(C)C(O)C(O)C1)C(C2OC(=O)C(=CC(=CC2C)C)OC)CC)C)C)OC)C)N	0.292929	PRISM 1
platinum_concanamycin_A.fasta	O=C(O[C@@H]1[C@H]([C@H]([C@@H]([C@](O)(O[C@@H]2/C=C/C)C[C@H]([C@@H]2C)O[C@@H]3O[C@H](C)[C@H]([C@@H](C3)O)OC(N)=O)C)O)C)/C(OC)=C/C(C)=C/[C@H]([C@@H](O)[C@H]([C@@H]([C@@H](C/C(C)=C/C=C/[C@@H]1OC)C)O)CC)C	O=C(OC(CC(=O)C(C(O)C(C(O)C(C=CC=C(CC(C1OC(=O)C(=CC(=CC(C(O)C1CC)C)C)OC)C)C)OC)C)C)C(C(OC2OC(C)C(O)C(O)C2)C=CC)C)N	0.335079	PRISM 1
platinum_concanamycin_A.fasta	O=C(O[C@@H]1[C@H]([C@H]([C@@H]([C@](O)(O[C@@H]2/C=C/C)C[C@H]([C@@H]2C)O[C@@H]3O[C@H](C)[C@H]([C@@H](C3)O)OC(N)=O)C)O)C)/C(OC)=C/C(C)=C/[C@H]([C@@H](O)[C@H]([C@@H]([C@@H](C/C(C)=C/C=C/[C@@H]1OC)C)O)CC)C	O=C(OC(C=CC)C(C(O)CC(=O)C(C(O)C(C1OC2OC(C)C(OC(=O)C(=CC(=CC(C(O)C(C(O)C(CC(=CC=CC1(OC))C)C)CC)C)C)OC)C(O)C2)C)C)C)N	0.480226	PRISM 1
platinum_concanamycin_A.fasta	O=C(O[C@@H]1[C@H]([C@H]([C@@H]([C@](O)(O[C@@H]2/C=C/C)C[C@H]([C@@H]2C)O[C@@H]3O[C@H](C)[C@H]([C@@H](C3)O)OC(N)=O)C)O)C)/C(OC)=C/C(C)=C/[C@H]([C@@H](O)[C@H]([C@@H]([C@@H](C/C(C)=C/C=C/[C@@H]1OC)C)O)CC)C	O=C(O)C(=CC(=CC(C(OC(=O)N)C(C(OC1OC(C)C(O)C(O)C1)C(CC(=CC=CC(OC)C(O)C(C(O)C(C(=O)CC(O)C(C(O)C=CC)C)C)C)C)C)CC)C)C)OC	0.195238	PRISM 1
platinum_concanamycin_A.fasta	O=C(O[C@@H]1[C@H]([C@H]([C@@H]([C@](O)(O[C@@H]2/C=C/C)C[C@H]([C@@H]2C)O[C@@H]3O[C@H](C)[C@H]([C@@H](C3)O)OC(N)=O)C)O)C)/C(OC)=C/C(C)=C/[C@H]([C@@H](O)[C@H]([C@@H]([C@@H](C/C(C)=C/C=C/[C@@H]1OC)C)O)CC)C	O=C(OC2C(CC(=CC=CC(OC)C(OC1OC(C)C(O)C(O)C1)C(C(O)C(C(=O)CC(O)C(C(OC(=O)C(=CC(=CC(C(O)C2CC)C)C)OC)C=CC)C)C)C)C)C)N	0.467456	PRISM 1
platinum_concanamycin_A.fasta	O=C(O[C@@H]1[C@H]([C@H]([C@@H]([C@](O)(O[C@@H]2/C=C/C)C[C@H]([C@@H]2C)O[C@@H]3O[C@H](C)[C@H]([C@@H](C3)O)OC(N)=O)C)O)C)/C(OC)=C/C(C)=C/[C@H]([C@@H](O)[C@H]([C@@H]([C@@H](C/C(C)=C/C=C/[C@@H]1OC)C)O)CC)C	O=C(OC1C(CC(=CC=CC(OC)C(OC2OC(C)C(OC(=O)C(=CC(=CC(C(O)C1CC)C)C)OC)C(O)C2)C(C(O)C(C(=O)CC(O)C(C(O)C=CC)C)C)C)C)C)N	0.446927	PRISM 1
platinum_concanamycin_A.fasta	O=C(O[C@@H]1[C@H]([C@H]([C@@H]([C@](O)(O[C@@H]2/C=C/C)C[C@H]([C@@H]2C)O[C@@H]3O[C@H](C)[C@H]([C@@H](C3)O)OC(N)=O)C)O)C)/C(OC)=C/C(C)=C/[C@H]([C@@H](O)[C@H]([C@@H]([C@@H](C/C(C)=C/C=C/[C@@H]1OC)C)O)CC)C	O=C(OC2C(C=CC=C(CC(C(OC1OC(C)C(O)C(O)C1)C(C(O)C(C=C(C=C(OC)C(=O)OC(C(C(=O)CC(O)C(C(O)C=CC)C)C)C2C)C)C)CC)C)C)OC)N	0.476744	PRISM 1
platinum_concanamycin_A.fasta	O=C(O[C@@H]1[C@H]([C@H]([C@@H]([C@](O)(O[C@@H]2/C=C/C)C[C@H]([C@@H]2C)O[C@@H]3O[C@H](C)[C@H]([C@@H](C3)O)OC(N)=O)C)O)C)/C(OC)=C/C(C)=C/[C@H]([C@@H](O)[C@H]([C@@H]([C@@H](C/C(C)=C/C=C/[C@@H]1OC)C)O)CC)C	O=C(OC(C=CC)C(C2OC(=O)C(=CC(=CC(C(O)C(C(OC1OC(C)C(O)C(O)C1)C(CC(=CC=CC(OC)C(O)C(C(O)C(C(=O)C2)C)C)C)C)CC)C)C)OC)C)N	0.44	PRISM 1
platinum_concanamycin_A.fasta	O=C(O[C@@H]1[C@H]([C@H]([C@@H]([C@](O)(O[C@@H]2/C=C/C)C[C@H]([C@@H]2C)O[C@@H]3O[C@H](C)[C@H]([C@@H](C3)O)OC(N)=O)C)O)C)/C(OC)=C/C(C)=C/[C@H]([C@@H](O)[C@H]([C@@H]([C@@H](C/C(C)=C/C=C/[C@@H]1OC)C)O)CC)C	O=C(O)C(=CC(=CC(C(OC(=O)N)C(C(O)C(CC(=CC=CC(OC)C(O)C(C(O)C(C(=O)CC(OC1OC(C)C(O)C(O)C1)C(C(O)C=CC)C)C)C)C)C)CC)C)C)OC	0.183962	PRISM 1
platinum_concanamycin_A.fasta	O=C(O[C@@H]1[C@H]([C@H]([C@@H]([C@](O)(O[C@@H]2/C=C/C)C[C@H]([C@@H]2C)O[C@@H]3O[C@H](C)[C@H]([C@@H](C3)O)OC(N)=O)C)O)C)/C(OC)=C/C(C)=C/[C@H]([C@@H](O)[C@H]([C@@H]([C@@H](C/C(C)=C/C=C/[C@@H]1OC)C)O)CC)C	O=C(OC(CC(=O)C(C(O)C(C2OC(=O)C(=CC(=CC(C(OC1OC(C)C(O)C(O)C1)C(C(O)C(CC(=CC=CC2(OC))C)C)CC)C)C)OC)C)C)C(C(O)C=CC)C)N	0.526946	PRISM 1
platinum_concanamycin_A.fasta	O=C(O[C@@H]1[C@H]([C@H]([C@@H]([C@](O)(O[C@@H]2/C=C/C)C[C@H]([C@@H]2C)O[C@@H]3O[C@H](C)[C@H]([C@@H](C3)O)OC(N)=O)C)O)C)/C(OC)=C/C(C)=C/[C@H]([C@@H](O)[C@H]([C@@H]([C@@H](C/C(C)=C/C=C/[C@@H]1OC)C)O)CC)C	O=C(O)C(=CC(=CC(C(O)C(C(OC1OC(C)C(O)C(O)C1)C(CC(=CC=CC(OC)C(O)C(C(O)C(C(=O)CC(OC(=O)N)C(C(O)C=CC)C)C)C)C)C)CC)C)C)OC	0.195238	PRISM 1
platinum_concanamycin_A.fasta	O=C(O[C@@H]1[C@H]([C@H]([C@@H]([C@](O)(O[C@@H]2/C=C/C)C[C@H]([C@@H]2C)O[C@@H]3O[C@H](C)[C@H]([C@@H](C3)O)OC(N)=O)C)O)C)/C(OC)=C/C(C)=C/[C@H]([C@@H](O)[C@H]([C@@H]([C@@H](C/C(C)=C/C=C/[C@@H]1OC)C)O)CC)C	O=C(O)C(=CC(=CC(C(O)C(C(O)C(CC(=CC=CC(OC)C(O)C(C(OC1OC(C)C(O)C(O)C1)C(C(=O)CC(OC(=O)N)C(C(O)C=CC)C)C)C)C)C)CC)C)C)OC	0.188679	PRISM 1
platinum_concanamycin_A.fasta	O=C(O[C@@H]1[C@H]([C@H]([C@@H]([C@](O)(O[C@@H]2/C=C/C)C[C@H]([C@@H]2C)O[C@@H]3O[C@H](C)[C@H]([C@@H](C3)O)OC(N)=O)C)O)C)/C(OC)=C/C(C)=C/[C@H]([C@@H](O)[C@H]([C@@H]([C@@H](C/C(C)=C/C=C/[C@@H]1OC)C)O)CC)C	O=C(OC2C(C=C(C=C(OC)C(=O)OC(C(CC(=CC=CC(OC)C(O)C(C(OC1OC(C)C(O)C(O)C1)C(C(=O)CC(O)C(C(O)C=CC)C)C)C)C)C)C2CC)C)C)N	0.326425	PRISM 1
platinum_concanamycin_A.fasta	O=C(O[C@@H]1[C@H]([C@H]([C@@H]([C@](O)(O[C@@H]2/C=C/C)C[C@H]([C@@H]2C)O[C@@H]3O[C@H](C)[C@H]([C@@H](C3)O)OC(N)=O)C)O)C)/C(OC)=C/C(C)=C/[C@H]([C@@H](O)[C@H]([C@@H]([C@@H](C/C(C)=C/C=C/[C@@H]1OC)C)O)CC)C	O=C(OC2C(C=C(C=C(OC)C(=O)OC(C(C(=O)CC(O)C(C(OC1OC(C)C(O)C(O)C1)C=CC)C)C)C(C(O)C(C=CC=C(CC(C(O)C2CC)C)C)OC)C)C)C)N	0.462857	PRISM 1
platinum_concanamycin_A.fasta	O=C(O[C@@H]1[C@H]([C@H]([C@@H]([C@](O)(O[C@@H]2/C=C/C)C[C@H]([C@@H]2C)O[C@@H]3O[C@H](C)[C@H]([C@@H](C3)O)OC(N)=O)C)O)C)/C(OC)=C/C(C)=C/[C@H]([C@@H](O)[C@H]([C@@H]([C@@H](C/C(C)=C/C=C/[C@@H]1OC)C)O)CC)C	O=C(OC(C(C=CC=C(CC(C1OC(=O)C(=CC(=CC(C(O)C1CC)C)C)OC)C)C)OC)C(C(O)C(C(=O)CC(OC2OC(C)C(O)C(O)C2)C(C(O)C=CC)C)C)C)N	0.336842	PRISM 1
platinum_concanamycin_A.fasta	O=C(O[C@@H]1[C@H]([C@H]([C@@H]([C@](O)(O[C@@H]2/C=C/C)C[C@H]([C@@H]2C)O[C@@H]3O[C@H](C)[C@H]([C@@H](C3)O)OC(N)=O)C)O)C)/C(OC)=C/C(C)=C/[C@H]([C@@H](O)[C@H]([C@@H]([C@@H](C/C(C)=C/C=C/[C@@H]1OC)C)O)CC)C	O=C(OC(C(C=CC=C(CC(C1OC2OC(C)C(OC(=O)C(=CC(=CC(C(O)C1CC)C)C)OC)C(O)C2)C)C)OC)C(C(O)C(C(=O)CC(O)C(C(O)C=CC)C)C)C)N	0.309278	PRISM 1
platinum_concanamycin_A.fasta	O=C(O[C@@H]1[C@H]([C@H]([C@@H]([C@](O)(O[C@@H]2/C=C/C)C[C@H]([C@@H]2C)O[C@@H]3O[C@H](C)[C@H]([C@@H](C3)O)OC(N)=O)C)O)C)/C(OC)=C/C(C)=C/[C@H]([C@@H](O)[C@H]([C@@H]([C@@H](C/C(C)=C/C=C/[C@@H]1OC)C)O)CC)C	O=C(OC(C(CC(=CC=CC(OC)C(O)C(C(O)C(C(=O)CC(O)C(C(OC1OC(C)C(O)C(O)C1)C=CC)C)C)C)C)C)C(C2OC(=O)C(=CC(=CC2C)C)OC)CC)N	0.28	PRISM 1
platinum_concanamycin_A.fasta	O=C(O[C@@H]1[C@H]([C@H]([C@@H]([C@](O)(O[C@@H]2/C=C/C)C[C@H]([C@@H]2C)O[C@@H]3O[C@H](C)[C@H]([C@@H](C3)O)OC(N)=O)C)O)C)/C(OC)=C/C(C)=C/[C@H]([C@@H](O)[C@H]([C@@H]([C@@H](C/C(C)=C/C=C/[C@@H]1OC)C)O)CC)C	O=C(OC1C(C=C(C=C(OC)C(=O)OC(CC(=O)C(C(O)C(C(O)C(C=CC=C(CC(C(O)C1CC)C)C)OC)C)C)C(C(OC2OC(C)C(O)C(O)C2)C=CC)C)C)C)N	0.44	PRISM 1
platinum_concanamycin_A.fasta	O=C(O[C@@H]1[C@H]([C@H]([C@@H]([C@](O)(O[C@@H]2/C=C/C)C[C@H]([C@@H]2C)O[C@@H]3O[C@H](C)[C@H]([C@@H](C3)O)OC(N)=O)C)O)C)/C(OC)=C/C(C)=C/[C@H]([C@@H](O)[C@H]([C@@H]([C@@H](C/C(C)=C/C=C/[C@@H]1OC)C)O)CC)C	O=C(O)C(=CC(=CC(C(OC1OC(C)C(O)C(O)C1)C(C(O)C(CC(=CC=CC(OC)C(O)C(C(O)C(C(=O)CC(O)C(C(OC(=O)N)C=CC)C)C)C)C)C)CC)C)C)OC	0.187793	PRISM 1
platinum_concanamycin_A.fasta	O=C(O[C@@H]1[C@H]([C@H]([C@@H]([C@](O)(O[C@@H]2/C=C/C)C[C@H]([C@@H]2C)O[C@@H]3O[C@H](C)[C@H]([C@@H](C3)O)OC(N)=O)C)O)C)/C(OC)=C/C(C)=C/[C@H]([C@@H](O)[C@H]([C@@H]([C@@H](C/C(C)=C/C=C/[C@@H]1OC)C)O)CC)C	O=C(OC2C(CC(=CC=CC(OC)C(O)C(C(OC1OC(C)C(O)C(O)C1)C(C(=O)CC(O)C(C(OC(=O)C(=CC(=CC(C(O)C2CC)C)C)OC)C=CC)C)C)C)C)C)N	0.464706	PRISM 1
platinum_concanamycin_A.fasta	O=C(O[C@@H]1[C@H]([C@H]([C@@H]([C@](O)(O[C@@H]2/C=C/C)C[C@H]([C@@H]2C)O[C@@H]3O[C@H](C)[C@H]([C@@H](C3)O)OC(N)=O)C)O)C)/C(OC)=C/C(C)=C/[C@H]([C@@H](O)[C@H]([C@@H]([C@@H](C/C(C)=C/C=C/[C@@H]1OC)C)O)CC)C	O=C(OC1C(C=C(C=C(OC)C(=O)OC(C(C=CC=C(CC(C(O)C1CC)C)C)OC)C(C(O)C(C(=O)CC(O)C(C(OC2OC(C)C(O)C(O)C2)C=CC)C)C)C)C)C)N	0.517647	PRISM 1
platinum_concanamycin_A.fasta	O=C(O[C@@H]1[C@H]([C@H]([C@@H]([C@](O)(O[C@@H]2/C=C/C)C[C@H]([C@@H]2C)O[C@@H]3O[C@H](C)[C@H]([C@@H](C3)O)OC(N)=O)C)O)C)/C(OC)=C/C(C)=C/[C@H]([C@@H](O)[C@H]([C@@H]([C@@H](C/C(C)=C/C=C/[C@@H]1OC)C)O)CC)C	O=C(OC(C=CC)C(C2OC(=O)C(=CC(=CC(C(OC1OC(C)C(O)C(O)C1)C(C(O)C(CC(=CC=CC(OC)C(O)C(C(O)C(C(=O)C2)C)C)C)C)CC)C)C)OC)C)N	0.44	PRISM 1
platinum_concanamycin_A.fasta	O=C(O[C@@H]1[C@H]([C@H]([C@@H]([C@](O)(O[C@@H]2/C=C/C)C[C@H]([C@@H]2C)O[C@@H]3O[C@H](C)[C@H]([C@@H](C3)O)OC(N)=O)C)O)C)/C(OC)=C/C(C)=C/[C@H]([C@@H](O)[C@H]([C@@H]([C@@H](C/C(C)=C/C=C/[C@@H]1OC)C)O)CC)C	O=C(OC(C=CC)C(C(O)CC(=O)C(C(O)C(C(OC1OC(C)C(O)C(O)C1)C(C=CC=C(CC(C2OC(=O)C(=CC(=CC(C(O)C2CC)C)C)OC)C)C)OC)C)C)C)N	0.326425	PRISM 1
platinum_concanamycin_A.fasta	O=C(O[C@@H]1[C@H]([C@H]([C@@H]([C@](O)(O[C@@H]2/C=C/C)C[C@H]([C@@H]2C)O[C@@H]3O[C@H](C)[C@H]([C@@H](C3)O)OC(N)=O)C)O)C)/C(OC)=C/C(C)=C/[C@H]([C@@H](O)[C@H]([C@@H]([C@@H](C/C(C)=C/C=C/[C@@H]1OC)C)O)CC)C	O=C(O)C(=CC(=CC(C(OC(=O)N)C(C(O)C(CC(=CC=CC(OC)C(OC1OC(C)C(O)C(O)C1)C(C(O)C(C(=O)CC(O)C(C(O)C=CC)C)C)C)C)C)CC)C)C)OC	0.200957	PRISM 1
platinum_concanamycin_A.fasta	O=C(O[C@@H]1[C@H]([C@H]([C@@H]([C@](O)(O[C@@H]2/C=C/C)C[C@H]([C@@H]2C)O[C@@H]3O[C@H](C)[C@H]([C@@H](C3)O)OC(N)=O)C)O)C)/C(OC)=C/C(C)=C/[C@H]([C@@H](O)[C@H]([C@@H]([C@@H](C/C(C)=C/C=C/[C@@H]1OC)C)O)CC)C	O=C(OC(CC(=O)C(C(O)C(C(O)C(C=CC=C(CC(C1OC2OC(C)C(OC(=O)C(=CC(=CC(C(O)C1CC)C)C)OC)C(O)C2)C)C)OC)C)C)C(C(O)C=CC)C)N	0.312821	PRISM 1
platinum_concanamycin_A.fasta	O=C(O[C@@H]1[C@H]([C@H]([C@@H]([C@](O)(O[C@@H]2/C=C/C)C[C@H]([C@@H]2C)O[C@@H]3O[C@H](C)[C@H]([C@@H](C3)O)OC(N)=O)C)O)C)/C(OC)=C/C(C)=C/[C@H]([C@@H](O)[C@H]([C@@H]([C@@H](C/C(C)=C/C=C/[C@@H]1OC)C)O)CC)C	O=C(OC(C=CC)C(C(OC1OC(C)C(O)C(O)C1)CC(=O)C(C(O)C(C2OC(=O)C(=CC(=CC(C(O)C(C(O)C(CC(=CC=CC2(OC))C)C)CC)C)C)OC)C)C)C)N	0.570552	PRISM 1
platinum_concanamycin_A.fasta	O=C(O[C@@H]1[C@H]([C@H]([C@@H]([C@](O)(O[C@@H]2/C=C/C)C[C@H]([C@@H]2C)O[C@@H]3O[C@H](C)[C@H]([C@@H](C3)O)OC(N)=O)C)O)C)/C(OC)=C/C(C)=C/[C@H]([C@@H](O)[C@H]([C@@H]([C@@H](C/C(C)=C/C=C/[C@@H]1OC)C)O)CC)C	O=C(OC(C(C(=O)CC(O)C(C(O)C=CC)C)C)C(C2OC(=O)C(=CC(=CC(C(O)C(C(OC1OC(C)C(O)C(O)C1)C(CC(=CC=CC2(OC))C)C)CC)C)C)OC)C)N	0.485549	PRISM 1
platinum_concanamycin_A.fasta	O=C(O[C@@H]1[C@H]([C@H]([C@@H]([C@](O)(O[C@@H]2/C=C/C)C[C@H]([C@@H]2C)O[C@@H]3O[C@H](C)[C@H]([C@@H](C3)O)OC(N)=O)C)O)C)/C(OC)=C/C(C)=C/[C@H]([C@@H](O)[C@H]([C@@H]([C@@H](C/C(C)=C/C=C/[C@@H]1OC)C)O)CC)C	O=C(O)C(=CC(=CC(C(O)C(C(O)C(CC(=CC=CC(OC)C(O)C(C(O)C(C(=O)CC(OC(=O)N)C(C(OC1OC(C)C(O)C(O)C1)C=CC)C)C)C)C)C)CC)C)C)OC	0.180952	PRISM 1
platinum_concanamycin_A.fasta	O=C(O[C@@H]1[C@H]([C@H]([C@@H]([C@](O)(O[C@@H]2/C=C/C)C[C@H]([C@@H]2C)O[C@@H]3O[C@H](C)[C@H]([C@@H](C3)O)OC(N)=O)C)O)C)/C(OC)=C/C(C)=C/[C@H]([C@@H](O)[C@H]([C@@H]([C@@H](C/C(C)=C/C=C/[C@@H]1OC)C)O)CC)C	O=C(O)C(=CC(=CC(C(O)C(C(OC1OC(C)C(O)C(O)C1)C(CC(=CC=CC(OC)C(O)C(C(O)C(C(=O)CC(O)C(C(OC(=O)N)C=CC)C)C)C)C)C)CC)C)C)OC	0.178404	PRISM 1
platinum_concanamycin_A.fasta	O=C(O[C@@H]1[C@H]([C@H]([C@@H]([C@](O)(O[C@@H]2/C=C/C)C[C@H]([C@@H]2C)O[C@@H]3O[C@H](C)[C@H]([C@@H](C3)O)OC(N)=O)C)O)C)/C(OC)=C/C(C)=C/[C@H]([C@@H](O)[C@H]([C@@H]([C@@H](C/C(C)=C/C=C/[C@@H]1OC)C)O)CC)C	O=C(OC(C(C=CC=C(CC(C(O)C(C1OC(=O)C(=CC(=CC1C)C)OC)CC)C)C)OC)C(C(O)C(C(=O)CC(O)C(C(OC2OC(C)C(O)C(O)C2)C=CC)C)C)C)N	0.282828	PRISM 1
platinum_concanamycin_A.fasta	O=C(O[C@@H]1[C@H]([C@H]([C@@H]([C@](O)(O[C@@H]2/C=C/C)C[C@H]([C@@H]2C)O[C@@H]3O[C@H](C)[C@H]([C@@H](C3)O)OC(N)=O)C)O)C)/C(OC)=C/C(C)=C/[C@H]([C@@H](O)[C@H]([C@@H]([C@@H](C/C(C)=C/C=C/[C@@H]1OC)C)O)CC)C	O=C(OC(C=CC)C(C(OC1OC(C)C(O)C(O)C1)CC(=O)C(C(O)C(C(O)C(C=CC=C(CC(C2OC(=O)C(=CC(=CC(C(O)C2CC)C)C)OC)C)C)OC)C)C)C)N	0.328125	PRISM 1
platinum_concanamycin_A.fasta	O=C(O[C@@H]1[C@H]([C@H]([C@@H]([C@](O)(O[C@@H]2/C=C/C)C[C@H]([C@@H]2C)O[C@@H]3O[C@H](C)[C@H]([C@@H](C3)O)OC(N)=O)C)O)C)/C(OC)=C/C(C)=C/[C@H]([C@@H](O)[C@H]([C@@H]([C@@H](C/C(C)=C/C=C/[C@@H]1OC)C)O)CC)C	O=C(OC(CC(=O)C(C1OC(=O)C(=CC(=CC(C(O)C(C(O)C(CC(=CC=CC(OC)C(O)C1C)C)C)CC)C)C)OC)C)C(C(OC2OC(C)C(O)C(O)C2)C=CC)C)N	0.511905	PRISM 1
platinum_concanamycin_A.fasta	O=C(O[C@@H]1[C@H]([C@H]([C@@H]([C@](O)(O[C@@H]2/C=C/C)C[C@H]([C@@H]2C)O[C@@H]3O[C@H](C)[C@H]([C@@H](C3)O)OC(N)=O)C)O)C)/C(OC)=C/C(C)=C/[C@H]([C@@H](O)[C@H]([C@@H]([C@@H](C/C(C)=C/C=C/[C@@H]1OC)C)O)CC)C	O=C(OC(C=CC)C(C(O)CC(=O)C(C(OC1OC(C)C(O)C(O)C1)C(C(O)C(C=CC=C(CC(C(O)C(C2OC(=O)C(=CC(=CC2C)C)OC)CC)C)C)OC)C)C)C)N	0.277228	PRISM 1
platinum_concanamycin_A.fasta	O=C(O[C@@H]1[C@H]([C@H]([C@@H]([C@](O)(O[C@@H]2/C=C/C)C[C@H]([C@@H]2C)O[C@@H]3O[C@H](C)[C@H]([C@@H](C3)O)OC(N)=O)C)O)C)/C(OC)=C/C(C)=C/[C@H]([C@@H](O)[C@H]([C@@H]([C@@H](C/C(C)=C/C=C/[C@@H]1OC)C)O)CC)C	O=C(O)C(=CC(=CC(C(O)C(C(O)C(CC(=CC=CC(OC)C(OC1OC(C)C(O)C(O)C1)C(C(OC(=O)N)C(C(=O)CC(O)C(C(O)C=CC)C)C)C)C)C)CC)C)C)OC	0.189573	PRISM 1
platinum_concanamycin_A.fasta	O=C(O[C@@H]1[C@H]([C@H]([C@@H]([C@](O)(O[C@@H]2/C=C/C)C[C@H]([C@@H]2C)O[C@@H]3O[C@H](C)[C@H]([C@@H](C3)O)OC(N)=O)C)O)C)/C(OC)=C/C(C)=C/[C@H]([C@@H](O)[C@H]([C@@H]([C@@H](C/C(C)=C/C=C/[C@@H]1OC)C)O)CC)C	O=C(OC(C(C(=O)CC(O)C(C(OC1OC(C)C(O)C(O)C1)C=CC)C)C)C(C(O)C(C=CC=C(CC(C(O)C(C2OC(=O)C(=CC(=CC2C)C)OC)CC)C)C)OC)C)N	0.277228	PRISM 1
platinum_concanamycin_A.fasta	O=C(O[C@@H]1[C@H]([C@H]([C@@H]([C@](O)(O[C@@H]2/C=C/C)C[C@H]([C@@H]2C)O[C@@H]3O[C@H](C)[C@H]([C@@H](C3)O)OC(N)=O)C)O)C)/C(OC)=C/C(C)=C/[C@H]([C@@H](O)[C@H]([C@@H]([C@@H](C/C(C)=C/C=C/[C@@H]1OC)C)O)CC)C	O=C(OC(C(C=CC=C(CC(C1OC(=O)C(=CC(=CC(C(O)C1CC)C)C)OC)C)C)OC)C(C(OC2OC(C)C(O)C(O)C2)C(C(=O)CC(O)C(C(O)C=CC)C)C)C)N	0.329843	PRISM 1
platinum_concanamycin_A.fasta	O=C(O[C@@H]1[C@H]([C@H]([C@@H]([C@](O)(O[C@@H]2/C=C/C)C[C@H]([C@@H]2C)O[C@@H]3O[C@H](C)[C@H]([C@@H](C3)O)OC(N)=O)C)O)C)/C(OC)=C/C(C)=C/[C@H]([C@@H](O)[C@H]([C@@H]([C@@H](C/C(C)=C/C=C/[C@@H]1OC)C)O)CC)C	O=C(O)C(=CC(=CC(C(OC1OC(C)C(O)C(O)C1)C(C(O)C(CC(=CC=CC(OC)C(O)C(C(OC(=O)N)C(C(=O)CC(O)C(C(O)C=CC)C)C)C)C)C)CC)C)C)OC	0.193396	PRISM 1
platinum_concanamycin_A.fasta	O=C(O[C@@H]1[C@H]([C@H]([C@@H]([C@](O)(O[C@@H]2/C=C/C)C[C@H]([C@@H]2C)O[C@@H]3O[C@H](C)[C@H]([C@@H](C3)O)OC(N)=O)C)O)C)/C(OC)=C/C(C)=C/[C@H]([C@@H](O)[C@H]([C@@H]([C@@H](C/C(C)=C/C=C/[C@@H]1OC)C)O)CC)C	O=C(OC2C(CC(=CC=CC(OC)C(O)C(C(O)C(C(=O)CC(OC(=O)C(=CC(=CC(C(OC1OC(C)C(O)C(O)C1)C2CC)C)C)OC)C(C(O)C=CC)C)C)C)C)C)N	0.416667	PRISM 1
platinum_concanamycin_A.fasta	O=C(O[C@@H]1[C@H]([C@H]([C@@H]([C@](O)(O[C@@H]2/C=C/C)C[C@H]([C@@H]2C)O[C@@H]3O[C@H](C)[C@H]([C@@H](C3)O)OC(N)=O)C)O)C)/C(OC)=C/C(C)=C/[C@H]([C@@H](O)[C@H]([C@@H]([C@@H](C/C(C)=C/C=C/[C@@H]1OC)C)O)CC)C	O=C(OC(C(C(=O)CC(O)C(C(O)C=CC)C)C)C(C(O)C(C=CC=C(CC(C2OC(=O)C(=CC(=CC(C(OC1OC(C)C(O)C(O)C1)C2CC)C)C)OC)C)C)OC)C)N	0.306122	PRISM 1
platinum_concanamycin_A.fasta	O=C(O[C@@H]1[C@H]([C@H]([C@@H]([C@](O)(O[C@@H]2/C=C/C)C[C@H]([C@@H]2C)O[C@@H]3O[C@H](C)[C@H]([C@@H](C3)O)OC(N)=O)C)O)C)/C(OC)=C/C(C)=C/[C@H]([C@@H](O)[C@H]([C@@H]([C@@H](C/C(C)=C/C=C/[C@@H]1OC)C)O)CC)C	O=C(OC(C(C=CC=C(CC(C(O)C(C1OC(=O)C(=CC(=CC1C)C)OC)CC)C)C)OC)C(C(OC2OC(C)C(O)C(O)C2)C(C(=O)CC(O)C(C(O)C=CC)C)C)C)N	0.292308	PRISM 1
platinum_concanamycin_A.fasta	O=C(O[C@@H]1[C@H]([C@H]([C@@H]([C@](O)(O[C@@H]2/C=C/C)C[C@H]([C@@H]2C)O[C@@H]3O[C@H](C)[C@H]([C@@H](C3)O)OC(N)=O)C)O)C)/C(OC)=C/C(C)=C/[C@H]([C@@H](O)[C@H]([C@@H]([C@@H](C/C(C)=C/C=C/[C@@H]1OC)C)O)CC)C	O=C(OC(C=CC)C(C(O)CC(=O)C(C1OC2OC(C)C(OC(=O)C(=CC(=CC(C(O)C(C(O)C(CC(=CC=CC(OC)C(O)C1C)C)C)CC)C)C)OC)C(O)C2)C)C)N	0.460674	PRISM 1
platinum_concanamycin_A.fasta	O=C(O[C@@H]1[C@H]([C@H]([C@@H]([C@](O)(O[C@@H]2/C=C/C)C[C@H]([C@@H]2C)O[C@@H]3O[C@H](C)[C@H]([C@@H](C3)O)OC(N)=O)C)O)C)/C(OC)=C/C(C)=C/[C@H]([C@@H](O)[C@H]([C@@H]([C@@H](C/C(C)=C/C=C/[C@@H]1OC)C)O)CC)C	O=C(OC(C(C=CC=C(CC(C1OC(=O)C(=CC(=CC(C(O)C1CC)C)C)OC)C)C)OC)C(C(O)C(C(=O)CC(O)C(C(OC2OC(C)C(O)C(O)C2)C=CC)C)C)C)N	0.326425	PRISM 1
platinum_concanamycin_A.fasta	O=C(O[C@@H]1[C@H]([C@H]([C@@H]([C@](O)(O[C@@H]2/C=C/C)C[C@H]([C@@H]2C)O[C@@H]3O[C@H](C)[C@H]([C@@H](C3)O)OC(N)=O)C)O)C)/C(OC)=C/C(C)=C/[C@H]([C@@H](O)[C@H]([C@@H]([C@@H](C/C(C)=C/C=C/[C@@H]1OC)C)O)CC)C	O=C(OC2C(C(=O)CC(O)C(C(OC(=O)C(=CC(=CC(C(O)C(C(O)C(CC(=CC=CC(OC)C(OC1OC(C)C(O)C(O)C1)C2C)C)C)CC)C)C)OC)C=CC)C)C)N	0.521472	PRISM 1
platinum_concanamycin_A.fasta	O=C(O[C@@H]1[C@H]([C@H]([C@@H]([C@](O)(O[C@@H]2/C=C/C)C[C@H]([C@@H]2C)O[C@@H]3O[C@H](C)[C@H]([C@@H](C3)O)OC(N)=O)C)O)C)/C(OC)=C/C(C)=C/[C@H]([C@@H](O)[C@H]([C@@H]([C@@H](C/C(C)=C/C=C/[C@@H]1OC)C)O)CC)C	O=C(OC1C(CC(=CC=CC(OC)C(OC(=O)C(=CC(=CC(C(O)C1CC)C)C)OC)C(C(O)C(C(=O)CC(O)C(C(OC2OC(C)C(O)C(O)C2)C=CC)C)C)C)C)C)N	0.517647	PRISM 1
platinum_concanamycin_A.fasta	O=C(O[C@@H]1[C@H]([C@H]([C@@H]([C@](O)(O[C@@H]2/C=C/C)C[C@H]([C@@H]2C)O[C@@H]3O[C@H](C)[C@H]([C@@H](C3)O)OC(N)=O)C)O)C)/C(OC)=C/C(C)=C/[C@H]([C@@H](O)[C@H]([C@@H]([C@@H](C/C(C)=C/C=C/[C@@H]1OC)C)O)CC)C	O=C(OC2C(C=C(C=C(OC)C(=O)OC(C(C=CC=C(CC(C(OC1OC(C)C(O)C(O)C1)C2CC)C)C)OC)C(C(O)C(C(=O)CC(O)C(C(O)C=CC)C)C)C)C)C)N	0.497076	PRISM 1
platinum_concanamycin_A.fasta	O=C(O[C@@H]1[C@H]([C@H]([C@@H]([C@](O)(O[C@@H]2/C=C/C)C[C@H]([C@@H]2C)O[C@@H]3O[C@H](C)[C@H]([C@@H](C3)O)OC(N)=O)C)O)C)/C(OC)=C/C(C)=C/[C@H]([C@@H](O)[C@H]([C@@H]([C@@H](C/C(C)=C/C=C/[C@@H]1OC)C)O)CC)C	O=C(OC(CC(=O)C(C(O)C(C(O)C(C=CC=C(CC(C(OC1OC(C)C(O)C(O)C1)C(C2OC(=O)C(=CC(=CC2C)C)OC)CC)C)C)OC)C)C)C(C(O)C=CC)C)N	0.30102	PRISM 1
platinum_concanamycin_A.fasta	O=C(O[C@@H]1[C@H]([C@H]([C@@H]([C@](O)(O[C@@H]2/C=C/C)C[C@H]([C@@H]2C)O[C@@H]3O[C@H](C)[C@H]([C@@H](C3)O)OC(N)=O)C)O)C)/C(OC)=C/C(C)=C/[C@H]([C@@H](O)[C@H]([C@@H]([C@@H](C/C(C)=C/C=C/[C@@H]1OC)C)O)CC)C	O=C(OC(C=CC)C(C2OC(=O)C(=CC(=CC(C(O)C(C(O)C(CC(=CC=CC(OC)C(O)C(C(OC1OC(C)C(O)C(O)C1)C(C(=O)C2)C)C)C)C)CC)C)C)OC)C)N	0.494118	PRISM 1
platinum_concanamycin_A.fasta	O=C(O[C@@H]1[C@H]([C@H]([C@@H]([C@](O)(O[C@@H]2/C=C/C)C[C@H]([C@@H]2C)O[C@@H]3O[C@H](C)[C@H]([C@@H](C3)O)OC(N)=O)C)O)C)/C(OC)=C/C(C)=C/[C@H]([C@@H](O)[C@H]([C@@H]([C@@H](C/C(C)=C/C=C/[C@@H]1OC)C)O)CC)C	O=C(OC(C(C(=O)CC(O)C(C(O)C=CC)C)C)C(C2OC(=O)C(=CC(=CC(C(OC1OC(C)C(O)C(O)C1)C(C(O)C(CC(=CC=CC2(OC))C)C)CC)C)C)OC)C)N	0.485549	PRISM 4
platinum_concanamycin_A.fasta	O=C(O[C@@H]1[C@H]([C@H]([C@@H]([C@](O)(O[C@@H]2/C=C/C)C[C@H]([C@@H]2C)O[C@@H]3O[C@H](C)[C@H]([C@@H](C3)O)OC(N)=O)C)O)C)/C(OC)=C/C(C)=C/[C@H]([C@@H](O)[C@H]([C@@H]([C@@H](C/C(C)=C/C=C/[C@@H]1OC)C)O)CC)C	O=C(O)C(=CC(=CC(C(O)C(C(O)C(CC(=CC=CC(OC)C(O)C(C(OC1OC(C)C(O)C(O)C1)C(C(=O)CC(OC(=O)N)C(C(O)C=CC)C)C)C)C)C)CC)C)C)OC	0.188679	PRISM 4
platinum_concanamycin_A.fasta	O=C(O[C@@H]1[C@H]([C@H]([C@@H]([C@](O)(O[C@@H]2/C=C/C)C[C@H]([C@@H]2C)O[C@@H]3O[C@H](C)[C@H]([C@@H](C3)O)OC(N)=O)C)O)C)/C(OC)=C/C(C)=C/[C@H]([C@@H](O)[C@H]([C@@H]([C@@H](C/C(C)=C/C=C/[C@@H]1OC)C)O)CC)C	O=C(O)C(=CC(=CC(C(OC1OC(C)C(O)C(O)C1)C(C(O)C(CC(=CC=CC(OC)C(OC(=O)N)C(C(O)C(C(=O)CC(O)C(C(O)C=CC)C)C)C)C)C)CC)C)C)OC	0.202899	PRISM 4
platinum_concanamycin_A.fasta	O=C(O[C@@H]1[C@H]([C@H]([C@@H]([C@](O)(O[C@@H]2/C=C/C)C[C@H]([C@@H]2C)O[C@@H]3O[C@H](C)[C@H]([C@@H](C3)O)OC(N)=O)C)O)C)/C(OC)=C/C(C)=C/[C@H]([C@@H](O)[C@H]([C@@H]([C@@H](C/C(C)=C/C=C/[C@@H]1OC)C)O)CC)C	O=C2OC(C=CC)C(C(O)CC(=O)C(C(O)C(C(O)C(C=CC=C(CC(C(OC1OC(C)C(O)C(OC(=O)N)C1)C(C(O)C(C=C(C=C2(OC))C)C)CC)C)C)OC)C)C)C	0.462428	PRISM 4
platinum_concanamycin_A.fasta	O=C(O[C@@H]1[C@H]([C@H]([C@@H]([C@](O)(O[C@@H]2/C=C/C)C[C@H]([C@@H]2C)O[C@@H]3O[C@H](C)[C@H]([C@@H](C3)O)OC(N)=O)C)O)C)/C(OC)=C/C(C)=C/[C@H]([C@@H](O)[C@H]([C@@H]([C@@H](C/C(C)=C/C=C/[C@@H]1OC)C)O)CC)C	O=C2OC(C=CC)C(C(O)CC(=O)C(C(O)C(C(OC1OC(C)C(OC(=O)N)C(O)C1)C(C=CC=C(CC(C(O)C(C(O)C(C=C(C=C2(OC))C)C)CC)C)C)OC)C)C)C	0.603896	PRISM 4
platinum_concanamycin_A.fasta	O=C(O[C@@H]1[C@H]([C@H]([C@@H]([C@](O)(O[C@@H]2/C=C/C)C[C@H]([C@@H]2C)O[C@@H]3O[C@H](C)[C@H]([C@@H](C3)O)OC(N)=O)C)O)C)/C(OC)=C/C(C)=C/[C@H]([C@@H](O)[C@H]([C@@H]([C@@H](C/C(C)=C/C=C/[C@@H]1OC)C)O)CC)C	O=C(OC2C(C=CC=C(CC(C(O)C(C(OC1OC(C)C(O)C(O)C1)C(C=C(C=C(OC)C(=O)OC(C(C(=O)CC(O)C(C(O)C=CC)C)C)C2C)C)C)CC)C)C)OC)N	0.476744	PRISM 4
platinum_concanamycin_A.fasta	O=C(O[C@@H]1[C@H]([C@H]([C@@H]([C@](O)(O[C@@H]2/C=C/C)C[C@H]([C@@H]2C)O[C@@H]3O[C@H](C)[C@H]([C@@H](C3)O)OC(N)=O)C)O)C)/C(OC)=C/C(C)=C/[C@H]([C@@H](O)[C@H]([C@@H]([C@@H](C/C(C)=C/C=C/[C@@H]1OC)C)O)CC)C	O=C2OC(C(C(=O)CC(OC1OC(C)C(O)C(OC(=O)N)C1)C(C(O)C=CC)C)C)C(C(O)C(C=CC=C(CC(C(O)C(C(O)C(C=C(C=C2(OC))C)C)CC)C)C)OC)C	0.517442	PRISM 4
platinum_concanamycin_A.fasta	O=C(O[C@@H]1[C@H]([C@H]([C@@H]([C@](O)(O[C@@H]2/C=C/C)C[C@H]([C@@H]2C)O[C@@H]3O[C@H](C)[C@H]([C@@H](C3)O)OC(N)=O)C)O)C)/C(OC)=C/C(C)=C/[C@H]([C@@H](O)[C@H]([C@@H]([C@@H](C/C(C)=C/C=C/[C@@H]1OC)C)O)CC)C	O=C(OC2C(C(=O)CC(OC(=O)C(=CC(=CC(C(OC1OC(C)C(O)C(O)C1)C(C(O)C(CC(=CC=CC(OC)C(O)C2C)C)C)CC)C)C)OC)C(C(O)C=CC)C)C)N	0.462428	PRISM 4
platinum_concanamycin_A.fasta	O=C(O[C@@H]1[C@H]([C@H]([C@@H]([C@](O)(O[C@@H]2/C=C/C)C[C@H]([C@@H]2C)O[C@@H]3O[C@H](C)[C@H]([C@@H](C3)O)OC(N)=O)C)O)C)/C(OC)=C/C(C)=C/[C@H]([C@@H](O)[C@H]([C@@H]([C@@H](C/C(C)=C/C=C/[C@@H]1OC)C)O)CC)C	O=C(OC(C=CC)C(C(O)CC(=O)C(C2OC(=O)C(=CC(=CC(C(OC1OC(C)C(O)C(O)C1)C(C(O)C(CC(=CC=CC(OC)C(O)C2C)C)C)CC)C)C)OC)C)C)N	0.449438	PRISM 4
