## Supplementary Tables for "Machine learning inference of natural product chemistry across biosynthetic gene cluster types" (part 15 of 27)

### Sheet: Supplementary Table 5 (continued)
# Supplementary Table 5
platinum_concanamycin_A.fasta	O=C(O[C@@H]1[C@H]([C@H]([C@@H]([C@](O)(O[C@@H]2/C=C/C)C[C@H]([C@@H]2C)O[C@@H]3O[C@H](C)[C@H]([C@@H](C3)O)OC(N)=O)C)O)C)/C(OC)=C/C(C)=C/[C@H]([C@@H](O)[C@H]([C@@H]([C@@H](C/C(C)=C/C=C/[C@@H]1OC)C)O)CC)C	O=C(N)OC1C(O)CC(OC1(C))OC(=O)C(=CC(=CC(C(O)C(C(O)C(CC(=CC=CC(OC)C(O)C(C(O)C(C(=O)CC(O)C(C(O)C=CC)C)C)C)C)C)CC)C)C)OC	0.206897	PRISM 4
platinum_concanamycin_A.fasta	O=C(O[C@@H]1[C@H]([C@H]([C@@H]([C@](O)(O[C@@H]2/C=C/C)C[C@H]([C@@H]2C)O[C@@H]3O[C@H](C)[C@H]([C@@H](C3)O)OC(N)=O)C)O)C)/C(OC)=C/C(C)=C/[C@H]([C@@H](O)[C@H]([C@@H]([C@@H](C/C(C)=C/C=C/[C@@H]1OC)C)O)CC)C	O=C(N)OC(=O)C(=CC(=CC(C(O)C(C(O)C(CC(=CC=CC(OC)C(O)C(C(O)C(C(=O)CC(O)C(C(OC1OC(C)C(O)C(O)C1)C=CC)C)C)C)C)C)CC)C)C)OC	0.183099	PRISM 4
platinum_concanamycin_A.fasta	O=C(O[C@@H]1[C@H]([C@H]([C@@H]([C@](O)(O[C@@H]2/C=C/C)C[C@H]([C@@H]2C)O[C@@H]3O[C@H](C)[C@H]([C@@H](C3)O)OC(N)=O)C)O)C)/C(OC)=C/C(C)=C/[C@H]([C@@H](O)[C@H]([C@@H]([C@@H](C/C(C)=C/C=C/[C@@H]1OC)C)O)CC)C	O=C(O)C(=CC(=CC(C(O)C(C(OC(=O)N)C(CC(=CC=CC(OC)C(O)C(C(OC1OC(C)C(O)C(O)C1)C(C(=O)CC(O)C(C(O)C=CC)C)C)C)C)C)CC)C)C)OC	0.187793	PRISM 4
platinum_concanamycin_A.fasta	O=C(O[C@@H]1[C@H]([C@H]([C@@H]([C@](O)(O[C@@H]2/C=C/C)C[C@H]([C@@H]2C)O[C@@H]3O[C@H](C)[C@H]([C@@H](C3)O)OC(N)=O)C)O)C)/C(OC)=C/C(C)=C/[C@H]([C@@H](O)[C@H]([C@@H]([C@@H](C/C(C)=C/C=C/[C@@H]1OC)C)O)CC)C	O=C(OC(C(C(=O)CC(O)C(C(O)C=CC)C)C)C(C2OC(=O)C(=CC(=CC(C(O)C(C(OC1OC(C)C(O)C(O)C1)C(CC(=CC=CC2(OC))C)C)CC)C)C)OC)C)N	0.485549	PRISM 4
platinum_concanamycin_A.fasta	O=C(O[C@@H]1[C@H]([C@H]([C@@H]([C@](O)(O[C@@H]2/C=C/C)C[C@H]([C@@H]2C)O[C@@H]3O[C@H](C)[C@H]([C@@H](C3)O)OC(N)=O)C)O)C)/C(OC)=C/C(C)=C/[C@H]([C@@H](O)[C@H]([C@@H]([C@@H](C/C(C)=C/C=C/[C@@H]1OC)C)O)CC)C	O=C2OC(C(C(=O)CC(O)C(C(O)C=CC)C)C)C(C(O)C(C=CC=C(CC(C(OC1OC(C)C(O)C(OC(=O)N)C1)C(C(O)C(C=C(C=C2(OC))C)C)CC)C)C)OC)C	0.468927	PRISM 4
platinum_concanamycin_A.fasta	O=C(O[C@@H]1[C@H]([C@H]([C@@H]([C@](O)(O[C@@H]2/C=C/C)C[C@H]([C@@H]2C)O[C@@H]3O[C@H](C)[C@H]([C@@H](C3)O)OC(N)=O)C)O)C)/C(OC)=C/C(C)=C/[C@H]([C@@H](O)[C@H]([C@@H]([C@@H](C/C(C)=C/C=C/[C@@H]1OC)C)O)CC)C	O=C(O)C(=CC(=CC(C(O)C(C(OC1OC(C)C(O)C(OC(=O)N)C1)C(CC(=CC=CC(OC)C(O)C(C(O)C(C(=O)CC(O)C(C(O)C=CC)C)C)C)C)C)CC)C)C)OC	0.199052	PRISM 4
platinum_concanamycin_A.fasta	O=C(O[C@@H]1[C@H]([C@H]([C@@H]([C@](O)(O[C@@H]2/C=C/C)C[C@H]([C@@H]2C)O[C@@H]3O[C@H](C)[C@H]([C@@H](C3)O)OC(N)=O)C)O)C)/C(OC)=C/C(C)=C/[C@H]([C@@H](O)[C@H]([C@@H]([C@@H](C/C(C)=C/C=C/[C@@H]1OC)C)O)CC)C	O=C2OC(C(CC(=CC=CC(OC)C(O)C(C(O)C(C(=O)CC(OC1OC(C)C(O)C(OC(=O)N)C1)C(C(O)C=CC)C)C)C)C)C)C(C(O)C(C=C(C=C2(OC))C)C)CC	0.345361	PRISM 4
platinum_concanamycin_A.fasta	O=C(O[C@@H]1[C@H]([C@H]([C@@H]([C@](O)(O[C@@H]2/C=C/C)C[C@H]([C@@H]2C)O[C@@H]3O[C@H](C)[C@H]([C@@H](C3)O)OC(N)=O)C)O)C)/C(OC)=C/C(C)=C/[C@H]([C@@H](O)[C@H]([C@@H]([C@@H](C/C(C)=C/C=C/[C@@H]1OC)C)O)CC)C	O=C2OC(C=CC)C(C(OC1OC(C)C(O)C(OC(=O)N)C1)CC(=O)C(C(O)C(C(O)C(C=CC=C(CC(C(O)C(C(O)C(C=C(C=C2(OC))C)C)CC)C)C)OC)C)C)C	0.520958	PRISM 4
platinum_concanamycin_A.fasta	O=C(O[C@@H]1[C@H]([C@H]([C@@H]([C@](O)(O[C@@H]2/C=C/C)C[C@H]([C@@H]2C)O[C@@H]3O[C@H](C)[C@H]([C@@H](C3)O)OC(N)=O)C)O)C)/C(OC)=C/C(C)=C/[C@H]([C@@H](O)[C@H]([C@@H]([C@@H](C/C(C)=C/C=C/[C@@H]1OC)C)O)CC)C	O=C(OC(C=CC)C(C(OC1OC(C)C(O)C(O)C1)CC(=O)C(C(O)C(C2OC(=O)C(=CC(=CC(C(O)C(C(O)C(CC(=CC=CC2(OC))C)C)CC)C)C)OC)C)C)C)N	0.570552	PRISM 4
platinum_concanamycin_A.fasta	O=C(O[C@@H]1[C@H]([C@H]([C@@H]([C@](O)(O[C@@H]2/C=C/C)C[C@H]([C@@H]2C)O[C@@H]3O[C@H](C)[C@H]([C@@H](C3)O)OC(N)=O)C)O)C)/C(OC)=C/C(C)=C/[C@H]([C@@H](O)[C@H]([C@@H]([C@@H](C/C(C)=C/C=C/[C@@H]1OC)C)O)CC)C	O=C(O)C(=CC(=CC(C(O)C(C(O)C(CC(=CC=CC(OC)C(OC1OC(C)C(O)C(O)C1)C(C(OC(=O)N)C(C(=O)CC(O)C(C(O)C=CC)C)C)C)C)C)CC)C)C)OC	0.189573	PRISM 4
platinum_concanamycin_A.fasta	O=C(O[C@@H]1[C@H]([C@H]([C@@H]([C@](O)(O[C@@H]2/C=C/C)C[C@H]([C@@H]2C)O[C@@H]3O[C@H](C)[C@H]([C@@H](C3)O)OC(N)=O)C)O)C)/C(OC)=C/C(C)=C/[C@H]([C@@H](O)[C@H]([C@@H]([C@@H](C/C(C)=C/C=C/[C@@H]1OC)C)O)CC)C	O=C(OC(CC(=O)C(C2OC(=O)C(=CC(=CC(C(O)C(C(OC1OC(C)C(O)C(O)C1)C(CC(=CC=CC(OC)C(O)C2C)C)C)CC)C)C)OC)C)C(C(O)C=CC)C)N	0.465517	PRISM 4
platinum_concanamycin_A.fasta	O=C(O[C@@H]1[C@H]([C@H]([C@@H]([C@](O)(O[C@@H]2/C=C/C)C[C@H]([C@@H]2C)O[C@@H]3O[C@H](C)[C@H]([C@@H](C3)O)OC(N)=O)C)O)C)/C(OC)=C/C(C)=C/[C@H]([C@@H](O)[C@H]([C@@H]([C@@H](C/C(C)=C/C=C/[C@@H]1OC)C)O)CC)C	O=C(OC(CC(=O)C(C(OC1OC(C)C(O)C(O)C1)C(C(O)C(C=CC=C(CC(C2OC(=O)C(=CC(=CC(C(O)C2CC)C)C)OC)C)C)OC)C)C)C(C(O)C=CC)C)N	0.336788	PRISM 4
platinum_concanamycin_A.fasta	O=C(O[C@@H]1[C@H]([C@H]([C@@H]([C@](O)(O[C@@H]2/C=C/C)C[C@H]([C@@H]2C)O[C@@H]3O[C@H](C)[C@H]([C@@H](C3)O)OC(N)=O)C)O)C)/C(OC)=C/C(C)=C/[C@H]([C@@H](O)[C@H]([C@@H]([C@@H](C/C(C)=C/C=C/[C@@H]1OC)C)O)CC)C	O=C2OC(C(C(=O)CC(O)C(C(O)C=CC)C)C)C(C(OC1OC(C)C(OC(=O)N)C(O)C1)C(C=CC=C(CC(C(O)C(C(O)C(C=C(C=C2(OC))C)C)CC)C)C)OC)C	0.607595	PRISM 4
platinum_concanamycin_A.fasta	O=C(O[C@@H]1[C@H]([C@H]([C@@H]([C@](O)(O[C@@H]2/C=C/C)C[C@H]([C@@H]2C)O[C@@H]3O[C@H](C)[C@H]([C@@H](C3)O)OC(N)=O)C)O)C)/C(OC)=C/C(C)=C/[C@H]([C@@H](O)[C@H]([C@@H]([C@@H](C/C(C)=C/C=C/[C@@H]1OC)C)O)CC)C	O=C(O)C(=CC(=CC(C(O)C(C(O)C(CC(=CC=CC(OC)C(O)C(C(O)C(C(=O)CC(O)C(C(OC1OC(C)C(OC(=O)N)C(O)C1)C=CC)C)C)C)C)C)CC)C)C)OC	0.1875	PRISM 4
platinum_concanamycin_A.fasta	O=C(O[C@@H]1[C@H]([C@H]([C@@H]([C@](O)(O[C@@H]2/C=C/C)C[C@H]([C@@H]2C)O[C@@H]3O[C@H](C)[C@H]([C@@H](C3)O)OC(N)=O)C)O)C)/C(OC)=C/C(C)=C/[C@H]([C@@H](O)[C@H]([C@@H]([C@@H](C/C(C)=C/C=C/[C@@H]1OC)C)O)CC)C	O=C(O)C(=CC(=CC(C(O)C(C(OC1OC(C)C(OC(=O)N)C(O)C1)C(CC(=CC=CC(OC)C(O)C(C(O)C(C(=O)CC(O)C(C(O)C=CC)C)C)C)C)C)CC)C)C)OC	0.205882	PRISM 4
platinum_concanamycin_A.fasta	O=C(O[C@@H]1[C@H]([C@H]([C@@H]([C@](O)(O[C@@H]2/C=C/C)C[C@H]([C@@H]2C)O[C@@H]3O[C@H](C)[C@H]([C@@H](C3)O)OC(N)=O)C)O)C)/C(OC)=C/C(C)=C/[C@H]([C@@H](O)[C@H]([C@@H]([C@@H](C/C(C)=C/C=C/[C@@H]1OC)C)O)CC)C	O=C(O)C(=CC(=CC(C(O)C(C(O)C(CC(=CC=CC(OC)C(OC1OC(C)C(O)C(OC(=O)N)C1)C(C(O)C(C(=O)CC(O)C(C(O)C=CC)C)C)C)C)C)CC)C)C)OC	0.209524	PRISM 4
platinum_concanamycin_A.fasta	O=C(O[C@@H]1[C@H]([C@H]([C@@H]([C@](O)(O[C@@H]2/C=C/C)C[C@H]([C@@H]2C)O[C@@H]3O[C@H](C)[C@H]([C@@H](C3)O)OC(N)=O)C)O)C)/C(OC)=C/C(C)=C/[C@H]([C@@H](O)[C@H]([C@@H]([C@@H](C/C(C)=C/C=C/[C@@H]1OC)C)O)CC)C	O=C(OC(C(C=CC=C(CC(C1OC(=O)C(=CC(=CC(C(O)C1CC)C)C)OC)C)C)OC)C(C(O)C(C(=O)CC(OC2OC(C)C(O)C(O)C2)C(C(O)C=CC)C)C)C)N	0.336842	PRISM 4
platinum_concanamycin_A.fasta	O=C(O[C@@H]1[C@H]([C@H]([C@@H]([C@](O)(O[C@@H]2/C=C/C)C[C@H]([C@@H]2C)O[C@@H]3O[C@H](C)[C@H]([C@@H](C3)O)OC(N)=O)C)O)C)/C(OC)=C/C(C)=C/[C@H]([C@@H](O)[C@H]([C@@H]([C@@H](C/C(C)=C/C=C/[C@@H]1OC)C)O)CC)C	O=C(OC2C(C=CC=C(CC(C(O)C(C(O)C(C=C(C=C(OC)C(=O)OC(C(C(=O)CC(OC1OC(C)C(O)C(O)C1)C(C(O)C=CC)C)C)C2C)C)C)CC)C)C)OC)N	0.526946	PRISM 4
platinum_concanamycin_A.fasta	O=C(O[C@@H]1[C@H]([C@H]([C@@H]([C@](O)(O[C@@H]2/C=C/C)C[C@H]([C@@H]2C)O[C@@H]3O[C@H](C)[C@H]([C@@H](C3)O)OC(N)=O)C)O)C)/C(OC)=C/C(C)=C/[C@H]([C@@H](O)[C@H]([C@@H]([C@@H](C/C(C)=C/C=C/[C@@H]1OC)C)O)CC)C	O=C2OC(C(C(=O)CC(O)C(C(O)C=CC)C)C)C(C(O)C(C=CC=C(CC(C(O)C(C(OC1OC(C)C(O)C(OC(=O)N)C1)C(C=C(C=C2(OC))C)C)CC)C)C)OC)C	0.468927	PRISM 4
platinum_concanamycin_A.fasta	O=C(O[C@@H]1[C@H]([C@H]([C@@H]([C@](O)(O[C@@H]2/C=C/C)C[C@H]([C@@H]2C)O[C@@H]3O[C@H](C)[C@H]([C@@H](C3)O)OC(N)=O)C)O)C)/C(OC)=C/C(C)=C/[C@H]([C@@H](O)[C@H]([C@@H]([C@@H](C/C(C)=C/C=C/[C@@H]1OC)C)O)CC)C	O=C2OC(CC(=O)C(C(O)C(C(O)C(C=CC=C(CC(C(O)C(C(OC1OC(C)C(OC(=O)N)C(O)C1)C(C=C(C=C2(OC))C)C)CC)C)C)OC)C)C)C(C(O)C=CC)C	0.508982	PRISM 4
platinum_concanamycin_A.fasta	O=C(O[C@@H]1[C@H]([C@H]([C@@H]([C@](O)(O[C@@H]2/C=C/C)C[C@H]([C@@H]2C)O[C@@H]3O[C@H](C)[C@H]([C@@H](C3)O)OC(N)=O)C)O)C)/C(OC)=C/C(C)=C/[C@H]([C@@H](O)[C@H]([C@@H]([C@@H](C/C(C)=C/C=C/[C@@H]1OC)C)O)CC)C	O=C(O)C(=CC(=CC(C(OC(=O)N)C(C(O)C(CC(=CC=CC(OC)C(OC1OC(C)C(O)C(O)C1)C(C(O)C(C(=O)CC(O)C(C(O)C=CC)C)C)C)C)C)CC)C)C)OC	0.200957	PRISM 4
platinum_concanamycin_A.fasta	O=C(O[C@@H]1[C@H]([C@H]([C@@H]([C@](O)(O[C@@H]2/C=C/C)C[C@H]([C@@H]2C)O[C@@H]3O[C@H](C)[C@H]([C@@H](C3)O)OC(N)=O)C)O)C)/C(OC)=C/C(C)=C/[C@H]([C@@H](O)[C@H]([C@@H]([C@@H](C/C(C)=C/C=C/[C@@H]1OC)C)O)CC)C	O=C(OC1C(C=C(C=C(OC)C(=O)OC(C(C=CC=C(CC(C(O)C1CC)C)C)OC)C(C(O)C(C(=O)CC(O)C(C(OC2OC(C)C(O)C(O)C2)C=CC)C)C)C)C)C)N	0.517647	PRISM 4
platinum_concanamycin_A.fasta	O=C(O[C@@H]1[C@H]([C@H]([C@@H]([C@](O)(O[C@@H]2/C=C/C)C[C@H]([C@@H]2C)O[C@@H]3O[C@H](C)[C@H]([C@@H](C3)O)OC(N)=O)C)O)C)/C(OC)=C/C(C)=C/[C@H]([C@@H](O)[C@H]([C@@H]([C@@H](C/C(C)=C/C=C/[C@@H]1OC)C)O)CC)C	O=C(OC(C=CC)C(C(O)CC(=O)C(C2OC(=O)C(=CC(=CC(C(O)C(C(O)C(CC(=CC=CC(OC)C(OC1OC(C)C(O)C(O)C1)C2C)C)C)CC)C)C)OC)C)C)N	0.517647	PRISM 4
platinum_concanamycin_A.fasta	O=C(O[C@@H]1[C@H]([C@H]([C@@H]([C@](O)(O[C@@H]2/C=C/C)C[C@H]([C@@H]2C)O[C@@H]3O[C@H](C)[C@H]([C@@H](C3)O)OC(N)=O)C)O)C)/C(OC)=C/C(C)=C/[C@H]([C@@H](O)[C@H]([C@@H]([C@@H](C/C(C)=C/C=C/[C@@H]1OC)C)O)CC)C	O=C(OC1C(C=C(C=C(OC)C(=O)OC(C(C=CC=C(CC(C(O)C1CC)C)C)OC)C(C(OC2OC(C)C(O)C(O)C2)C(C(=O)CC(O)C(C(O)C=CC)C)C)C)C)C)N	0.497076	PRISM 4
platinum_concanamycin_A.fasta	O=C(O[C@@H]1[C@H]([C@H]([C@@H]([C@](O)(O[C@@H]2/C=C/C)C[C@H]([C@@H]2C)O[C@@H]3O[C@H](C)[C@H]([C@@H](C3)O)OC(N)=O)C)O)C)/C(OC)=C/C(C)=C/[C@H]([C@@H](O)[C@H]([C@@H]([C@@H](C/C(C)=C/C=C/[C@@H]1OC)C)O)CC)C	O=C(OC2C(C=C(C=C(OC)C(=O)OC(C(CC(=CC=CC(OC)C(O)C(C(O)C(C(=O)CC(O)C(C(OC1OC(C)C(O)C(O)C1)C=CC)C)C)C)C)C)C2CC)C)C)N	0.321244	PRISM 4
platinum_concanamycin_A.fasta	O=C(O[C@@H]1[C@H]([C@H]([C@@H]([C@](O)(O[C@@H]2/C=C/C)C[C@H]([C@@H]2C)O[C@@H]3O[C@H](C)[C@H]([C@@H](C3)O)OC(N)=O)C)O)C)/C(OC)=C/C(C)=C/[C@H]([C@@H](O)[C@H]([C@@H]([C@@H](C/C(C)=C/C=C/[C@@H]1OC)C)O)CC)C	O=C(O)C(=CC(=CC(C(O)C(C(OC1OC(C)C(O)C(O)C1)C(CC(=CC=CC(OC)C(OC(=O)N)C(C(O)C(C(=O)CC(O)C(C(O)C=CC)C)C)C)C)C)CC)C)C)OC	0.198068	PRISM 4
platinum_concanamycin_A.fasta	O=C(O[C@@H]1[C@H]([C@H]([C@@H]([C@](O)(O[C@@H]2/C=C/C)C[C@H]([C@@H]2C)O[C@@H]3O[C@H](C)[C@H]([C@@H](C3)O)OC(N)=O)C)O)C)/C(OC)=C/C(C)=C/[C@H]([C@@H](O)[C@H]([C@@H]([C@@H](C/C(C)=C/C=C/[C@@H]1OC)C)O)CC)C	O=C(O)C(=CC(=CC(C(OC1OC(C)C(O)C(O)C1)C(C(O)C(CC(=CC=CC(OC)C(O)C(C(O)C(C(=O)CC(OC(=O)N)C(C(O)C=CC)C)C)C)C)C)CC)C)C)OC	0.200957	PRISM 4
platinum_concanamycin_A.fasta	O=C(O[C@@H]1[C@H]([C@H]([C@@H]([C@](O)(O[C@@H]2/C=C/C)C[C@H]([C@@H]2C)O[C@@H]3O[C@H](C)[C@H]([C@@H](C3)O)OC(N)=O)C)O)C)/C(OC)=C/C(C)=C/[C@H]([C@@H](O)[C@H]([C@@H]([C@@H](C/C(C)=C/C=C/[C@@H]1OC)C)O)CC)C	O=C(O)C(=CC(=CC(C(O)C(C(O)C(CC(=CC=CC(OC)C(O)C(C(OC1OC(C)C(O)C(O)C1)C(C(=O)CC(O)C(C(OC(=O)N)C=CC)C)C)C)C)C)CC)C)C)OC	0.170507	PRISM 4
platinum_concanamycin_A.fasta	O=C(O[C@@H]1[C@H]([C@H]([C@@H]([C@](O)(O[C@@H]2/C=C/C)C[C@H]([C@@H]2C)O[C@@H]3O[C@H](C)[C@H]([C@@H](C3)O)OC(N)=O)C)O)C)/C(OC)=C/C(C)=C/[C@H]([C@@H](O)[C@H]([C@@H]([C@@H](C/C(C)=C/C=C/[C@@H]1OC)C)O)CC)C	O=C2OC(C(C(=O)CC(OC1OC(C)C(OC(=O)N)C(O)C1)C(C(O)C=CC)C)C)C(C(O)C(C=CC=C(CC(C(O)C(C(O)C(C=C(C=C2(OC))C)C)CC)C)C)OC)C	0.560976	PRISM 4
platinum_concanamycin_A.fasta	O=C(O[C@@H]1[C@H]([C@H]([C@@H]([C@](O)(O[C@@H]2/C=C/C)C[C@H]([C@@H]2C)O[C@@H]3O[C@H](C)[C@H]([C@@H](C3)O)OC(N)=O)C)O)C)/C(OC)=C/C(C)=C/[C@H]([C@@H](O)[C@H]([C@@H]([C@@H](C/C(C)=C/C=C/[C@@H]1OC)C)O)CC)C	O=C(O)C(=CC(=CC(C(O)C(C(O)C(CC(=CC=CC(OC)C(O)C(C(OC1OC(C)C(OC(=O)N)C(O)C1)C(C(=O)CC(O)C(C(O)C=CC)C)C)C)C)C)CC)C)C)OC	0.198068	PRISM 4
platinum_concanamycin_A.fasta	O=C(O[C@@H]1[C@H]([C@H]([C@@H]([C@](O)(O[C@@H]2/C=C/C)C[C@H]([C@@H]2C)O[C@@H]3O[C@H](C)[C@H]([C@@H](C3)O)OC(N)=O)C)O)C)/C(OC)=C/C(C)=C/[C@H]([C@@H](O)[C@H]([C@@H]([C@@H](C/C(C)=C/C=C/[C@@H]1OC)C)O)CC)C	O=C(O)C(=CC(=CC(C(O)C(C(O)C(CC(=CC=CC(OC)C(OC(=O)N)C(C(OC1OC(C)C(O)C(O)C1)C(C(=O)CC(O)C(C(O)C=CC)C)C)C)C)C)CC)C)C)OC	0.184834	PRISM 4
platinum_concanamycin_A.fasta	O=C(O[C@@H]1[C@H]([C@H]([C@@H]([C@](O)(O[C@@H]2/C=C/C)C[C@H]([C@@H]2C)O[C@@H]3O[C@H](C)[C@H]([C@@H](C3)O)OC(N)=O)C)O)C)/C(OC)=C/C(C)=C/[C@H]([C@@H](O)[C@H]([C@@H]([C@@H](C/C(C)=C/C=C/[C@@H]1OC)C)O)CC)C	O=C(O)C(=CC(=CC(C(O)C(C(O)C(CC(=CC=CC(OC)C(O)C(C(OC1OC(C)C(O)C(OC(=O)N)C1)C(C(=O)CC(O)C(C(O)C=CC)C)C)C)C)C)CC)C)C)OC	0.191589	PRISM 4
platinum_concanamycin_A.fasta	O=C(O[C@@H]1[C@H]([C@H]([C@@H]([C@](O)(O[C@@H]2/C=C/C)C[C@H]([C@@H]2C)O[C@@H]3O[C@H](C)[C@H]([C@@H](C3)O)OC(N)=O)C)O)C)/C(OC)=C/C(C)=C/[C@H]([C@@H](O)[C@H]([C@@H]([C@@H](C/C(C)=C/C=C/[C@@H]1OC)C)O)CC)C	O=C2OC(C=CC)C(C(OC1OC(C)C(OC(=O)N)C(O)C1)CC(=O)C(C(O)C(C(O)C(C=CC=C(CC(C(O)C(C(O)C(C=C(C=C2(OC))C)C)CC)C)C)OC)C)C)C	0.606452	PRISM 4
platinum_concanamycin_A.fasta	O=C(O[C@@H]1[C@H]([C@H]([C@@H]([C@](O)(O[C@@H]2/C=C/C)C[C@H]([C@@H]2C)O[C@@H]3O[C@H](C)[C@H]([C@@H](C3)O)OC(N)=O)C)O)C)/C(OC)=C/C(C)=C/[C@H]([C@@H](O)[C@H]([C@@H]([C@@H](C/C(C)=C/C=C/[C@@H]1OC)C)O)CC)C	O=C(OC(C=CC)C(C(O)CC(=O)C(C(O)C(C2OC(=O)C(=CC(=CC(C(O)C(C(OC1OC(C)C(O)C(O)C1)C(CC(=CC=CC2(OC))C)C)CC)C)C)OC)C)C)C)N	0.502924	PRISM 4
platinum_concanamycin_A.fasta	O=C(O[C@@H]1[C@H]([C@H]([C@@H]([C@](O)(O[C@@H]2/C=C/C)C[C@H]([C@@H]2C)O[C@@H]3O[C@H](C)[C@H]([C@@H](C3)O)OC(N)=O)C)O)C)/C(OC)=C/C(C)=C/[C@H]([C@@H](O)[C@H]([C@@H]([C@@H](C/C(C)=C/C=C/[C@@H]1OC)C)O)CC)C	O=C(OC2C(C=C(C=C(OC)C(=O)OC(CC(=O)C(C(O)C(C(OC1OC(C)C(O)C(O)C1)C(C=CC=C(CC(C(O)C2CC)C)C)OC)C)C)C(C(O)C=CC)C)C)C)N	0.45977	PRISM 4
platinum_concanamycin_A.fasta	O=C(O[C@@H]1[C@H]([C@H]([C@@H]([C@](O)(O[C@@H]2/C=C/C)C[C@H]([C@@H]2C)O[C@@H]3O[C@H](C)[C@H]([C@@H](C3)O)OC(N)=O)C)O)C)/C(OC)=C/C(C)=C/[C@H]([C@@H](O)[C@H]([C@@H]([C@@H](C/C(C)=C/C=C/[C@@H]1OC)C)O)CC)C	O=C2OC(CC(=O)C(C(OC1OC(C)C(OC(=O)N)C(O)C1)C(C(O)C(C=CC=C(CC(C(O)C(C(O)C(C=C(C=C2(OC))C)C)CC)C)C)OC)C)C)C(C(O)C=CC)C	0.571429	PRISM 4
platinum_concanamycin_A.fasta	O=C(O[C@@H]1[C@H]([C@H]([C@@H]([C@](O)(O[C@@H]2/C=C/C)C[C@H]([C@@H]2C)O[C@@H]3O[C@H](C)[C@H]([C@@H](C3)O)OC(N)=O)C)O)C)/C(OC)=C/C(C)=C/[C@H]([C@@H](O)[C@H]([C@@H]([C@@H](C/C(C)=C/C=C/[C@@H]1OC)C)O)CC)C	O=C(OC(C=CC)C(C(O)CC(=O)C(C(OC1OC(C)C(O)C(O)C1)C(C(O)C(C=CC=C(CC(C2OC(=O)C(=CC(=CC(C(O)C2CC)C)C)OC)C)C)OC)C)C)C)N	0.319797	PRISM 4
platinum_concanamycin_A.fasta	O=C(O[C@@H]1[C@H]([C@H]([C@@H]([C@](O)(O[C@@H]2/C=C/C)C[C@H]([C@@H]2C)O[C@@H]3O[C@H](C)[C@H]([C@@H](C3)O)OC(N)=O)C)O)C)/C(OC)=C/C(C)=C/[C@H]([C@@H](O)[C@H]([C@@H]([C@@H](C/C(C)=C/C=C/[C@@H]1OC)C)O)CC)C	O=C(O)C(=CC(=CC(C(OC1OC(C)C(O)C(OC(=O)N)C1)C(C(O)C(CC(=CC=CC(OC)C(O)C(C(O)C(C(=O)CC(O)C(C(O)C=CC)C)C)C)C)C)CC)C)C)OC	0.203791	PRISM 4
platinum_concanamycin_A.fasta	O=C(O[C@@H]1[C@H]([C@H]([C@@H]([C@](O)(O[C@@H]2/C=C/C)C[C@H]([C@@H]2C)O[C@@H]3O[C@H](C)[C@H]([C@@H](C3)O)OC(N)=O)C)O)C)/C(OC)=C/C(C)=C/[C@H]([C@@H](O)[C@H]([C@@H]([C@@H](C/C(C)=C/C=C/[C@@H]1OC)C)O)CC)C	O=C(OC(C(C(=O)CC(O)C(C(O)C=CC)C)C)C(C(O)C(C=CC=C(CC(C(O)C(C(O)C(C=C(C=C(OC)C(=O)OC1OC(C)C(O)C(O)C1)C)C)CC)C)C)OC)C)N	0.187793	PRISM 4
platinum_concanamycin_A.fasta	O=C(O[C@@H]1[C@H]([C@H]([C@@H]([C@](O)(O[C@@H]2/C=C/C)C[C@H]([C@@H]2C)O[C@@H]3O[C@H](C)[C@H]([C@@H](C3)O)OC(N)=O)C)O)C)/C(OC)=C/C(C)=C/[C@H]([C@@H](O)[C@H]([C@@H]([C@@H](C/C(C)=C/C=C/[C@@H]1OC)C)O)CC)C	O=C(OC2C(C=C(C=C(OC)C(=O)OC(C(C(=O)CC(O)C(C(O)C=CC)C)C)C(C(O)C(C=CC=C(CC(C(OC1OC(C)C(O)C(O)C1)C2CC)C)C)OC)C)C)C)N	0.438202	PRISM 4
platinum_concanamycin_A.fasta	O=C(O[C@@H]1[C@H]([C@H]([C@@H]([C@](O)(O[C@@H]2/C=C/C)C[C@H]([C@@H]2C)O[C@@H]3O[C@H](C)[C@H]([C@@H](C3)O)OC(N)=O)C)O)C)/C(OC)=C/C(C)=C/[C@H]([C@@H](O)[C@H]([C@@H]([C@@H](C/C(C)=C/C=C/[C@@H]1OC)C)O)CC)C	O=C(O)C(=CC(=CC(C(O)C(C(O)C(CC(=CC=CC(OC)C(OC1OC(C)C(OC(=O)N)C(O)C1)C(C(O)C(C(=O)CC(O)C(C(O)C=CC)C)C)C)C)C)CC)C)C)OC	0.216749	PRISM 4
platinum_concanamycin_A.fasta	O=C(O[C@@H]1[C@H]([C@H]([C@@H]([C@](O)(O[C@@H]2/C=C/C)C[C@H]([C@@H]2C)O[C@@H]3O[C@H](C)[C@H]([C@@H](C3)O)OC(N)=O)C)O)C)/C(OC)=C/C(C)=C/[C@H]([C@@H](O)[C@H]([C@@H]([C@@H](C/C(C)=C/C=C/[C@@H]1OC)C)O)CC)C	O=C1OC(CC(=O)C(C(O)C(C(O)C(C=CC=C(CC(C(O)C(C(O)C(C=C(C=C1(OC))C)C)CC)C)C)OC)C)C)C(C(OC2OC(C)C(O)C(OC(=O)N)C2)C=CC)C	0.5	PRISM 4
platinum_concanamycin_A.fasta	O=C(O[C@@H]1[C@H]([C@H]([C@@H]([C@](O)(O[C@@H]2/C=C/C)C[C@H]([C@@H]2C)O[C@@H]3O[C@H](C)[C@H]([C@@H](C3)O)OC(N)=O)C)O)C)/C(OC)=C/C(C)=C/[C@H]([C@@H](O)[C@H]([C@@H]([C@@H](C/C(C)=C/C=C/[C@@H]1OC)C)O)CC)C	O=C(N)OC1CC(OC(C)C1(O))OC(=O)C(=CC(=CC(C(O)C(C(O)C(CC(=CC=CC(OC)C(O)C(C(O)C(C(=O)CC(O)C(C(O)C=CC)C)C)C)C)C)CC)C)C)OC	0.198113	PRISM 4
platinum_concanamycin_A.fasta	O=C(O[C@@H]1[C@H]([C@H]([C@@H]([C@](O)(O[C@@H]2/C=C/C)C[C@H]([C@@H]2C)O[C@@H]3O[C@H](C)[C@H]([C@@H](C3)O)OC(N)=O)C)O)C)/C(OC)=C/C(C)=C/[C@H]([C@@H](O)[C@H]([C@@H]([C@@H](C/C(C)=C/C=C/[C@@H]1OC)C)O)CC)C	O=C(O)C(=CC(=CC(C(O)C(C(O)C(CC(=CC=CC(OC)C(O)C(C(O)C(C(=O)CC(OC1OC(C)C(OC(=O)N)C(O)C1)C(C(O)C=CC)C)C)C)C)C)CC)C)C)OC	0.199029	PRISM 4
platinum_concanamycin_A.fasta	O=C(O[C@@H]1[C@H]([C@H]([C@@H]([C@](O)(O[C@@H]2/C=C/C)C[C@H]([C@@H]2C)O[C@@H]3O[C@H](C)[C@H]([C@@H](C3)O)OC(N)=O)C)O)C)/C(OC)=C/C(C)=C/[C@H]([C@@H](O)[C@H]([C@@H]([C@@H](C/C(C)=C/C=C/[C@@H]1OC)C)O)CC)C	O=C(OC1C(CC(=CC=CC(OC)C(OC(=O)C(=CC(=CC(C(O)C1CC)C)C)OC)C(C(O)C(C(=O)CC(O)C(C(OC2OC(C)C(O)C(O)C2)C=CC)C)C)C)C)C)N	0.517647	PRISM 4
platinum_concanamycin_A.fasta	O=C(O[C@@H]1[C@H]([C@H]([C@@H]([C@](O)(O[C@@H]2/C=C/C)C[C@H]([C@@H]2C)O[C@@H]3O[C@H](C)[C@H]([C@@H](C3)O)OC(N)=O)C)O)C)/C(OC)=C/C(C)=C/[C@H]([C@@H](O)[C@H]([C@@H]([C@@H](C/C(C)=C/C=C/[C@@H]1OC)C)O)CC)C	O=C(OC(C(C=CC=C(CC(C1OC(=O)C(=CC(=CC(C(O)C1CC)C)C)OC)C)C)OC)C(C(O)C(C(=O)CC(O)C(C(OC2OC(C)C(O)C(O)C2)C=CC)C)C)C)N	0.326425	PRISM 4
platinum_concanamycin_A.fasta	O=C(O[C@@H]1[C@H]([C@H]([C@@H]([C@](O)(O[C@@H]2/C=C/C)C[C@H]([C@@H]2C)O[C@@H]3O[C@H](C)[C@H]([C@@H](C3)O)OC(N)=O)C)O)C)/C(OC)=C/C(C)=C/[C@H]([C@@H](O)[C@H]([C@@H]([C@@H](C/C(C)=C/C=C/[C@@H]1OC)C)O)CC)C	O=C2OC(C(C=CC=C(CC(C(O)C(C(OC1OC(C)C(OC(=O)N)C(O)C1)C(C=C(C=C2(OC))C)C)CC)C)C)OC)C(C(O)C(C(=O)CC(O)C(C(O)C=CC)C)C)C	0.59375	PRISM 4
platinum_concanamycin_A.fasta	O=C(O[C@@H]1[C@H]([C@H]([C@@H]([C@](O)(O[C@@H]2/C=C/C)C[C@H]([C@@H]2C)O[C@@H]3O[C@H](C)[C@H]([C@@H](C3)O)OC(N)=O)C)O)C)/C(OC)=C/C(C)=C/[C@H]([C@@H](O)[C@H]([C@@H]([C@@H](C/C(C)=C/C=C/[C@@H]1OC)C)O)CC)C	O=C2OC(C(CC(=CC=CC(OC)C(OC1OC(C)C(O)C(OC(=O)N)C1)C(C(O)C(C(=O)CC(O)C(C(O)C=CC)C)C)C)C)C)C(C(O)C(C=C(C=C2(OC))C)C)CC	0.352632	PRISM 4
platinum_concanamycin_A.fasta	O=C(O[C@@H]1[C@H]([C@H]([C@@H]([C@](O)(O[C@@H]2/C=C/C)C[C@H]([C@@H]2C)O[C@@H]3O[C@H](C)[C@H]([C@@H](C3)O)OC(N)=O)C)O)C)/C(OC)=C/C(C)=C/[C@H]([C@@H](O)[C@H]([C@@H]([C@@H](C/C(C)=C/C=C/[C@@H]1OC)C)O)CC)C	O=C(OC(C(C=CC=C(CC(C(O)C(C(O)C(C=C(C=C(OC)C(=O)OC1OC(C)C(O)C(O)C1)C)C)CC)C)C)OC)C(C(O)C(C(=O)CC(O)C(C(O)C=CC)C)C)C)N	0.197115	PRISM 4
platinum_concanamycin_A.fasta	O=C(O[C@@H]1[C@H]([C@H]([C@@H]([C@](O)(O[C@@H]2/C=C/C)C[C@H]([C@@H]2C)O[C@@H]3O[C@H](C)[C@H]([C@@H](C3)O)OC(N)=O)C)O)C)/C(OC)=C/C(C)=C/[C@H]([C@@H](O)[C@H]([C@@H]([C@@H](C/C(C)=C/C=C/[C@@H]1OC)C)O)CC)C	O=C(OC2CC(=O)C(C(O)C(C(O)C(C=CC=C(CC(C(O)C(C(OC1OC(C)C(O)C(O)C1)C(C=C(C=C(OC)C(=O)OC(C=CC)C2C)C)C)CC)C)C)OC)C)C)N	0.465116	PRISM 4
platinum_concanamycin_A.fasta	O=C(O[C@@H]1[C@H]([C@H]([C@@H]([C@](O)(O[C@@H]2/C=C/C)C[C@H]([C@@H]2C)O[C@@H]3O[C@H](C)[C@H]([C@@H](C3)O)OC(N)=O)C)O)C)/C(OC)=C/C(C)=C/[C@H]([C@@H](O)[C@H]([C@@H]([C@@H](C/C(C)=C/C=C/[C@@H]1OC)C)O)CC)C	O=C2OC(CC(=O)C(C(O)C(C(O)C(C=CC=C(CC(C(O)C(C(OC1OC(C)C(O)C(OC(=O)N)C1)C(C=C(C=C2(OC))C)C)CC)C)C)OC)C)C)C(C(O)C=CC)C	0.449438	PRISM 4
platinum_concanamycin_A.fasta	O=C(O[C@@H]1[C@H]([C@H]([C@@H]([C@](O)(O[C@@H]2/C=C/C)C[C@H]([C@@H]2C)O[C@@H]3O[C@H](C)[C@H]([C@@H](C3)O)OC(N)=O)C)O)C)/C(OC)=C/C(C)=C/[C@H]([C@@H](O)[C@H]([C@@H]([C@@H](C/C(C)=C/C=C/[C@@H]1OC)C)O)CC)C	O=C(OC2C(C=C(C=C(OC)C(=O)OC(C(CC(=CC=CC(OC)C(OC1OC(C)C(O)C(O)C1)C(C(O)C(C(=O)CC(O)C(C(O)C=CC)C)C)C)C)C)C2CC)C)C)N	0.335106	PRISM 4
platinum_concanamycin_A.fasta	O=C(O[C@@H]1[C@H]([C@H]([C@@H]([C@](O)(O[C@@H]2/C=C/C)C[C@H]([C@@H]2C)O[C@@H]3O[C@H](C)[C@H]([C@@H](C3)O)OC(N)=O)C)O)C)/C(OC)=C/C(C)=C/[C@H]([C@@H](O)[C@H]([C@@H]([C@@H](C/C(C)=C/C=C/[C@@H]1OC)C)O)CC)C	O=C2OC(C(C(=O)CC(O)C(C(O)C=CC)C)C)C(C(O)C(C=CC=C(CC(C(O)C(C(OC1OC(C)C(OC(=O)N)C(O)C1)C(C=C(C=C2(OC))C)C)CC)C)C)OC)C	0.53012	PRISM 4
platinum_concanamycin_A.fasta	O=C(O[C@@H]1[C@H]([C@H]([C@@H]([C@](O)(O[C@@H]2/C=C/C)C[C@H]([C@@H]2C)O[C@@H]3O[C@H](C)[C@H]([C@@H](C3)O)OC(N)=O)C)O)C)/C(OC)=C/C(C)=C/[C@H]([C@@H](O)[C@H]([C@@H]([C@@H](C/C(C)=C/C=C/[C@@H]1OC)C)O)CC)C	O=C2OC(C(CC(=CC=CC(OC)C(O)C(C(O)C(C(=O)CC(OC1OC(C)C(OC(=O)N)C(O)C1)C(C(O)C=CC)C)C)C)C)C)C(C(O)C(C=C(C=C2(OC))C)C)CC	0.370968	PRISM 4
platinum_concanamycin_A.fasta	O=C(O[C@@H]1[C@H]([C@H]([C@@H]([C@](O)(O[C@@H]2/C=C/C)C[C@H]([C@@H]2C)O[C@@H]3O[C@H](C)[C@H]([C@@H](C3)O)OC(N)=O)C)O)C)/C(OC)=C/C(C)=C/[C@H]([C@@H](O)[C@H]([C@@H]([C@@H](C/C(C)=C/C=C/[C@@H]1OC)C)O)CC)C	O=C(O)C(=CC(=CC(C(O)C(C(OC(=O)N)C(CC(=CC=CC(OC)C(O)C(C(O)C(C(=O)CC(O)C(C(OC1OC(C)C(O)C(O)C1)C=CC)C)C)C)C)C)CC)C)C)OC	0.17757	PRISM 4
platinum_concanamycin_A.fasta	O=C(O[C@@H]1[C@H]([C@H]([C@@H]([C@](O)(O[C@@H]2/C=C/C)C[C@H]([C@@H]2C)O[C@@H]3O[C@H](C)[C@H]([C@@H](C3)O)OC(N)=O)C)O)C)/C(OC)=C/C(C)=C/[C@H]([C@@H](O)[C@H]([C@@H]([C@@H](C/C(C)=C/C=C/[C@@H]1OC)C)O)CC)C	O=C1OC(C(C=CC=C(CC(C(O)C(C(O)C(C=C(C=C1(OC))C)C)CC)C)C)OC)C(C(O)C(C(=O)CC(OC2OC(C)C(OC(=O)N)C(O)C2)C(C(O)C=CC)C)C)C	0.630573	PRISM 4
platinum_concanamycin_A.fasta	O=C(O[C@@H]1[C@H]([C@H]([C@@H]([C@](O)(O[C@@H]2/C=C/C)C[C@H]([C@@H]2C)O[C@@H]3O[C@H](C)[C@H]([C@@H](C3)O)OC(N)=O)C)O)C)/C(OC)=C/C(C)=C/[C@H]([C@@H](O)[C@H]([C@@H]([C@@H](C/C(C)=C/C=C/[C@@H]1OC)C)O)CC)C	O=C(OC(C=CC)C(C(O)CC(=O)C(C(O)C(C2OC(=O)C(=CC(=CC(C(OC1OC(C)C(O)C(O)C1)C(C(O)C(CC(=CC=CC2(OC))C)C)CC)C)C)OC)C)C)C)N	0.508772	PRISM 4
platinum_concanamycin_A.fasta	O=C(O[C@@H]1[C@H]([C@H]([C@@H]([C@](O)(O[C@@H]2/C=C/C)C[C@H]([C@@H]2C)O[C@@H]3O[C@H](C)[C@H]([C@@H](C3)O)OC(N)=O)C)O)C)/C(OC)=C/C(C)=C/[C@H]([C@@H](O)[C@H]([C@@H]([C@@H](C/C(C)=C/C=C/[C@@H]1OC)C)O)CC)C	O=C(O)C(=CC(=CC(C(OC1OC(C)C(OC(=O)N)C(O)C1)C(C(O)C(CC(=CC=CC(OC)C(O)C(C(O)C(C(=O)CC(O)C(C(O)C=CC)C)C)C)C)C)CC)C)C)OC	0.210784	PRISM 4
platinum_concanamycin_A.fasta	O=C(O[C@@H]1[C@H]([C@H]([C@@H]([C@](O)(O[C@@H]2/C=C/C)C[C@H]([C@@H]2C)O[C@@H]3O[C@H](C)[C@H]([C@@H](C3)O)OC(N)=O)C)O)C)/C(OC)=C/C(C)=C/[C@H]([C@@H](O)[C@H]([C@@H]([C@@H](C/C(C)=C/C=C/[C@@H]1OC)C)O)CC)C	O=C(OC2C(C=CC=C(CC(C(O)C(C(O)C(C=C(C=C(OC)C(=O)OC(C=CC)C(C(O)CC(=O)C(C(OC1OC(C)C(O)C(O)C1)C2C)C)C)C)C)CC)C)C)OC)N	0.527607	PRISM 4
platinum_concanamycin_A.fasta	O=C(O[C@@H]1[C@H]([C@H]([C@@H]([C@](O)(O[C@@H]2/C=C/C)C[C@H]([C@@H]2C)O[C@@H]3O[C@H](C)[C@H]([C@@H](C3)O)OC(N)=O)C)O)C)/C(OC)=C/C(C)=C/[C@H]([C@@H](O)[C@H]([C@@H]([C@@H](C/C(C)=C/C=C/[C@@H]1OC)C)O)CC)C	O=C1OC(CC(=O)C(C(O)C(C(O)C(C=CC=C(CC(C(O)C(C(O)C(C=C(C=C1(OC))C)C)CC)C)C)OC)C)C)C(C(OC2OC(C)C(OC(=O)N)C(O)C2)C=CC)C	0.539877	PRISM 4
platinum_concanamycin_A.fasta	O=C(O[C@@H]1[C@H]([C@H]([C@@H]([C@](O)(O[C@@H]2/C=C/C)C[C@H]([C@@H]2C)O[C@@H]3O[C@H](C)[C@H]([C@@H](C3)O)OC(N)=O)C)O)C)/C(OC)=C/C(C)=C/[C@H]([C@@H](O)[C@H]([C@@H]([C@@H](C/C(C)=C/C=C/[C@@H]1OC)C)O)CC)C	O=C(O)C(=CC(=CC(C(O)C(C(O)C(CC(=CC=CC(OC)C(O)C(C(O)C(C(=O)CC(OC1OC(C)C(O)C(OC(=O)N)C1)C(C(O)C=CC)C)C)C)C)C)CC)C)C)OC	0.191589	PRISM 4
platinum_concanamycin_A.fasta	O=C(O[C@@H]1[C@H]([C@H]([C@@H]([C@](O)(O[C@@H]2/C=C/C)C[C@H]([C@@H]2C)O[C@@H]3O[C@H](C)[C@H]([C@@H](C3)O)OC(N)=O)C)O)C)/C(OC)=C/C(C)=C/[C@H]([C@@H](O)[C@H]([C@@H]([C@@H](C/C(C)=C/C=C/[C@@H]1OC)C)O)CC)C	O=C2OC(C=CC)C(C(O)CC(=O)C(C(O)C(C(O)C(C=CC=C(CC(C(OC1OC(C)C(OC(=O)N)C(O)C1)C(C(O)C(C=C(C=C2(OC))C)C)CC)C)C)OC)C)C)C	0.530864	PRISM 4
platinum_concanamycin_A.fasta	O=C(O[C@@H]1[C@H]([C@H]([C@@H]([C@](O)(O[C@@H]2/C=C/C)C[C@H]([C@@H]2C)O[C@@H]3O[C@H](C)[C@H]([C@@H](C3)O)OC(N)=O)C)O)C)/C(OC)=C/C(C)=C/[C@H]([C@@H](O)[C@H]([C@@H]([C@@H](C/C(C)=C/C=C/[C@@H]1OC)C)O)CC)C	O=C(O)C(=CC(=CC(C(O)C(C(O)C(CC(=CC=CC(OC)C(O)C(C(O)C(C(=O)CC(O)C(C(OC1OC(C)C(O)C(OC(=O)N)C1)C=CC)C)C)C)C)C)CC)C)C)OC	0.186047	PRISM 4
platinum_concanamycin_A.fasta	O=C(O[C@@H]1[C@H]([C@H]([C@@H]([C@](O)(O[C@@H]2/C=C/C)C[C@H]([C@@H]2C)O[C@@H]3O[C@H](C)[C@H]([C@@H](C3)O)OC(N)=O)C)O)C)/C(OC)=C/C(C)=C/[C@H]([C@@H](O)[C@H]([C@@H]([C@@H](C/C(C)=C/C=C/[C@@H]1OC)C)O)CC)C	O=C(OC(CC(=O)C(C(O)C(C(O)C(C=CC=C(CC(C1OC(=O)C(=CC(=CC(C(O)C1CC)C)C)OC)C)C)OC)C)C)C(C(OC2OC(C)C(O)C(O)C2)C=CC)C)N	0.335079	PRISM 4
platinum_concanamycin_A.fasta	O=C(O[C@@H]1[C@H]([C@H]([C@@H]([C@](O)(O[C@@H]2/C=C/C)C[C@H]([C@@H]2C)O[C@@H]3O[C@H](C)[C@H]([C@@H](C3)O)OC(N)=O)C)O)C)/C(OC)=C/C(C)=C/[C@H]([C@@H](O)[C@H]([C@@H]([C@@H](C/C(C)=C/C=C/[C@@H]1OC)C)O)CC)C	O=C(O)C(=CC(=CC(C(O)C(C(O)C(CC(=CC=CC(OC)C(O)C(C(O)C(C(=O)CC(OC(=O)N)C(C(OC1OC(C)C(O)C(O)C1)C=CC)C)C)C)C)C)CC)C)C)OC	0.180952	PRISM 4
platinum_concanamycin_A.fasta	O=C(O[C@@H]1[C@H]([C@H]([C@@H]([C@](O)(O[C@@H]2/C=C/C)C[C@H]([C@@H]2C)O[C@@H]3O[C@H](C)[C@H]([C@@H](C3)O)OC(N)=O)C)O)C)/C(OC)=C/C(C)=C/[C@H]([C@@H](O)[C@H]([C@@H]([C@@H](C/C(C)=C/C=C/[C@@H]1OC)C)O)CC)C	O=C(OC2C(C=C(C=C(OC)C(=O)OC(C(CC(=CC=CC(OC)C(O)C(C(O)C(C(=O)CC(OC1OC(C)C(O)C(O)C1)C(C(O)C=CC)C)C)C)C)C)C2CC)C)C)N	0.329843	PRISM 4
platinum_concanamycin_A.fasta	O=C(O[C@@H]1[C@H]([C@H]([C@@H]([C@](O)(O[C@@H]2/C=C/C)C[C@H]([C@@H]2C)O[C@@H]3O[C@H](C)[C@H]([C@@H](C3)O)OC(N)=O)C)O)C)/C(OC)=C/C(C)=C/[C@H]([C@@H](O)[C@H]([C@@H]([C@@H](C/C(C)=C/C=C/[C@@H]1OC)C)O)CC)C	O=C2OC(C=CC)C(C(O)CC(=O)C(C(O)C(C(OC1OC(C)C(O)C(OC(=O)N)C1)C(C=CC=C(CC(C(O)C(C(O)C(C=C(C=C2(OC))C)C)CC)C)C)OC)C)C)C	0.527273	PRISM 4
platinum_concanamycin_A.fasta	O=C(O[C@@H]1[C@H]([C@H]([C@@H]([C@](O)(O[C@@H]2/C=C/C)C[C@H]([C@@H]2C)O[C@@H]3O[C@H](C)[C@H]([C@@H](C3)O)OC(N)=O)C)O)C)/C(OC)=C/C(C)=C/[C@H]([C@@H](O)[C@H]([C@@H]([C@@H](C/C(C)=C/C=C/[C@@H]1OC)C)O)CC)C	O=C(OC1C(C=CC=C(CC(C(O)C(C(O)C(C=C(C=C(OC)C(=O)OC(CC(=O)C(C(O)C1C)C)C(C(OC2OC(C)C(O)C(O)C2)C=CC)C)C)C)CC)C)C)OC)N	0.508982	PRISM 4
platinum_concanamycin_A.fasta	O=C(O[C@@H]1[C@H]([C@H]([C@@H]([C@](O)(O[C@@H]2/C=C/C)C[C@H]([C@@H]2C)O[C@@H]3O[C@H](C)[C@H]([C@@H](C3)O)OC(N)=O)C)O)C)/C(OC)=C/C(C)=C/[C@H]([C@@H](O)[C@H]([C@@H]([C@@H](C/C(C)=C/C=C/[C@@H]1OC)C)O)CC)C	O=C2OC(C=CC)C(C(O)CC(=O)C(C(OC1OC(C)C(OC(=O)N)C(O)C1)C(C(O)C(C=CC=C(CC(C(O)C(C(O)C(C=C(C=C2(OC))C)C)CC)C)C)OC)C)C)C	0.593548	PRISM 4
platinum_concanamycin_A.fasta	O=C(O[C@@H]1[C@H]([C@H]([C@@H]([C@](O)(O[C@@H]2/C=C/C)C[C@H]([C@@H]2C)O[C@@H]3O[C@H](C)[C@H]([C@@H](C3)O)OC(N)=O)C)O)C)/C(OC)=C/C(C)=C/[C@H]([C@@H](O)[C@H]([C@@H]([C@@H](C/C(C)=C/C=C/[C@@H]1OC)C)O)CC)C	O=C(OC(C=CC)C(C2OC(=O)C(=CC(=CC(C(O)C(C(O)C(CC(=CC=CC(OC)C(O)C(C(OC1OC(C)C(O)C(O)C1)C(C(=O)C2)C)C)C)C)CC)C)C)OC)C)N	0.494118	PRISM 4
platinum_concanamycin_A.fasta	O=C(O[C@@H]1[C@H]([C@H]([C@@H]([C@](O)(O[C@@H]2/C=C/C)C[C@H]([C@@H]2C)O[C@@H]3O[C@H](C)[C@H]([C@@H](C3)O)OC(N)=O)C)O)C)/C(OC)=C/C(C)=C/[C@H]([C@@H](O)[C@H]([C@@H]([C@@H](C/C(C)=C/C=C/[C@@H]1OC)C)O)CC)C	O=C(OC2CC(=O)C(C(O)C(C(OC1OC(C)C(O)C(O)C1)C(C=CC=C(CC(C(O)C(C(O)C(C=C(C=C(OC)C(=O)OC(C=CC)C2C)C)C)CC)C)C)OC)C)C)N	0.530488	PRISM 4
platinum_concanamycin_A.fasta	O=C(O[C@@H]1[C@H]([C@H]([C@@H]([C@](O)(O[C@@H]2/C=C/C)C[C@H]([C@@H]2C)O[C@@H]3O[C@H](C)[C@H]([C@@H](C3)O)OC(N)=O)C)O)C)/C(OC)=C/C(C)=C/[C@H]([C@@H](O)[C@H]([C@@H]([C@@H](C/C(C)=C/C=C/[C@@H]1OC)C)O)CC)C	O=C(OC(C=CC)C(C(O)CC(=O)C(C2OC(=O)C(=CC(=CC(C(O)C(C(OC1OC(C)C(O)C(O)C1)C(CC(=CC=CC(OC)C(O)C2C)C)C)CC)C)C)OC)C)C)N	0.449438	PRISM 4
platinum_concanamycin_A.fasta	O=C(O[C@@H]1[C@H]([C@H]([C@@H]([C@](O)(O[C@@H]2/C=C/C)C[C@H]([C@@H]2C)O[C@@H]3O[C@H](C)[C@H]([C@@H](C3)O)OC(N)=O)C)O)C)/C(OC)=C/C(C)=C/[C@H]([C@@H](O)[C@H]([C@@H]([C@@H](C/C(C)=C/C=C/[C@@H]1OC)C)O)CC)C	O=C(OC2C(C(=O)CC(OC1OC(C)C(O)C(O)C1)C(C(OC(=O)C(=CC(=CC(C(O)C(C(O)C(CC(=CC=CC(OC)C(O)C2C)C)C)CC)C)C)OC)C=CC)C)C)N	0.54717	PRISM 4
platinum_concanamycin_A.fasta	O=C(O[C@@H]1[C@H]([C@H]([C@@H]([C@](O)(O[C@@H]2/C=C/C)C[C@H]([C@@H]2C)O[C@@H]3O[C@H](C)[C@H]([C@@H](C3)O)OC(N)=O)C)O)C)/C(OC)=C/C(C)=C/[C@H]([C@@H](O)[C@H]([C@@H]([C@@H](C/C(C)=C/C=C/[C@@H]1OC)C)O)CC)C	O=C2OC(C(CC(=CC=CC(OC)C(O)C(C(O)C(C(=O)CC(O)C(C(OC1OC(C)C(OC(=O)N)C(O)C1)C=CC)C)C)C)C)C)C(C(O)C(C=C(C=C2(OC))C)C)CC	0.361702	PRISM 4
platinum_concanamycin_A.fasta	O=C(O[C@@H]1[C@H]([C@H]([C@@H]([C@](O)(O[C@@H]2/C=C/C)C[C@H]([C@@H]2C)O[C@@H]3O[C@H](C)[C@H]([C@@H](C3)O)OC(N)=O)C)O)C)/C(OC)=C/C(C)=C/[C@H]([C@@H](O)[C@H]([C@@H]([C@@H](C/C(C)=C/C=C/[C@@H]1OC)C)O)CC)C	O=C(OC(CC(=O)C(C2OC(=O)C(=CC(=CC(C(OC1OC(C)C(O)C(O)C1)C(C(O)C(CC(=CC=CC(OC)C(O)C2C)C)C)CC)C)C)OC)C)C(C(O)C=CC)C)N	0.465517	PRISM 4
platinum_concanamycin_A.fasta	O=C(O[C@@H]1[C@H]([C@H]([C@@H]([C@](O)(O[C@@H]2/C=C/C)C[C@H]([C@@H]2C)O[C@@H]3O[C@H](C)[C@H]([C@@H](C3)O)OC(N)=O)C)O)C)/C(OC)=C/C(C)=C/[C@H]([C@@H](O)[C@H]([C@@H]([C@@H](C/C(C)=C/C=C/[C@@H]1OC)C)O)CC)C	O=C2OC(C(CC(=CC=CC(OC)C(O)C(C(O)C(C(=O)CC(O)C(C(OC1OC(C)C(O)C(OC(=O)N)C1)C=CC)C)C)C)C)C)C(C(O)C(C=C(C=C2(OC))C)C)CC	0.34359	PRISM 4
platinum_concanamycin_A.fasta	O=C(O[C@@H]1[C@H]([C@H]([C@@H]([C@](O)(O[C@@H]2/C=C/C)C[C@H]([C@@H]2C)O[C@@H]3O[C@H](C)[C@H]([C@@H](C3)O)OC(N)=O)C)O)C)/C(OC)=C/C(C)=C/[C@H]([C@@H](O)[C@H]([C@@H]([C@@H](C/C(C)=C/C=C/[C@@H]1OC)C)O)CC)C	O=C(OC(C(C(=O)CC(O)C(C(O)C=CC)C)C)C(C(O)C(C=CC=C(CC(C2OC(=O)C(=CC(=CC(C(OC1OC(C)C(O)C(O)C1)C2CC)C)C)OC)C)C)OC)C)N	0.306122	PRISM 4
platinum_concanamycin_A.fasta	O=C(O[C@@H]1[C@H]([C@H]([C@@H]([C@](O)(O[C@@H]2/C=C/C)C[C@H]([C@@H]2C)O[C@@H]3O[C@H](C)[C@H]([C@@H](C3)O)OC(N)=O)C)O)C)/C(OC)=C/C(C)=C/[C@H]([C@@H](O)[C@H]([C@@H]([C@@H](C/C(C)=C/C=C/[C@@H]1OC)C)O)CC)C	O=C1OC(C(C=CC=C(CC(C(O)C(C(O)C(C=C(C=C1(OC))C)C)CC)C)C)OC)C(C(O)C(C(=O)CC(OC2OC(C)C(O)C(OC(=O)N)C2)C(C(O)C=CC)C)C)C	0.585366	PRISM 4
platinum_concanamycin_A.fasta	O=C(O[C@@H]1[C@H]([C@H]([C@@H]([C@](O)(O[C@@H]2/C=C/C)C[C@H]([C@@H]2C)O[C@@H]3O[C@H](C)[C@H]([C@@H](C3)O)OC(N)=O)C)O)C)/C(OC)=C/C(C)=C/[C@H]([C@@H](O)[C@H]([C@@H]([C@@H](C/C(C)=C/C=C/[C@@H]1OC)C)O)CC)C	O=C(OC2C(C=CC=C(CC(C(O)C(C(O)C(C=C(C=C(OC)C(=O)OC(C(C(=O)CC(O)C(C(OC1OC(C)C(O)C(O)C1)C=CC)C)C)C2C)C)C)CC)C)C)OC)N	0.52381	PRISM 4
platinum_concanamycin_A.fasta	O=C(O[C@@H]1[C@H]([C@H]([C@@H]([C@](O)(O[C@@H]2/C=C/C)C[C@H]([C@@H]2C)O[C@@H]3O[C@H](C)[C@H]([C@@H](C3)O)OC(N)=O)C)O)C)/C(OC)=C/C(C)=C/[C@H]([C@@H](O)[C@H]([C@@H]([C@@H](C/C(C)=C/C=C/[C@@H]1OC)C)O)CC)C	O=C(OC2C(C(=O)CC(O)C(C(OC(=O)C(=CC(=CC(C(O)C(C(OC1OC(C)C(O)C(O)C1)C(CC(=CC=CC(OC)C(O)C2C)C)C)CC)C)C)OC)C=CC)C)C)N	0.473054	PRISM 4
platinum_concanamycin_A.fasta	O=C(O[C@@H]1[C@H]([C@H]([C@@H]([C@](O)(O[C@@H]2/C=C/C)C[C@H]([C@@H]2C)O[C@@H]3O[C@H](C)[C@H]([C@@H](C3)O)OC(N)=O)C)O)C)/C(OC)=C/C(C)=C/[C@H]([C@@H](O)[C@H]([C@@H]([C@@H](C/C(C)=C/C=C/[C@@H]1OC)C)O)CC)C	O=C(OC2CC(=O)C(C(O)C(C(O)C(C=CC=C(CC(C(OC1OC(C)C(O)C(O)C1)C(C(O)C(C=C(C=C(OC)C(=O)OC(C=CC)C2C)C)C)CC)C)C)OC)C)C)N	0.465116	PRISM 4
platinum_concanamycin_A.fasta	O=C(O[C@@H]1[C@H]([C@H]([C@@H]([C@](O)(O[C@@H]2/C=C/C)C[C@H]([C@@H]2C)O[C@@H]3O[C@H](C)[C@H]([C@@H](C3)O)OC(N)=O)C)O)C)/C(OC)=C/C(C)=C/[C@H]([C@@H](O)[C@H]([C@@H]([C@@H](C/C(C)=C/C=C/[C@@H]1OC)C)O)CC)C	O=C(OC2C(CC(=CC=CC(OC)C(O)C(C(OC(=O)C(=CC(=CC(C(OC1OC(C)C(O)C(O)C1)C2CC)C)C)OC)C(C(=O)CC(O)C(C(O)C=CC)C)C)C)C)C)N	0.435754	PRISM 4
platinum_concanamycin_A.fasta	O=C(O[C@@H]1[C@H]([C@H]([C@@H]([C@](O)(O[C@@H]2/C=C/C)C[C@H]([C@@H]2C)O[C@@H]3O[C@H](C)[C@H]([C@@H](C3)O)OC(N)=O)C)O)C)/C(OC)=C/C(C)=C/[C@H]([C@@H](O)[C@H]([C@@H]([C@@H](C/C(C)=C/C=C/[C@@H]1OC)C)O)CC)C	O=C(O)C(=CC(=CC(C(OC(=O)N)C(C(O)C(CC(=CC=CC(OC)C(O)C(C(O)C(C(=O)CC(O)C(C(OC1OC(C)C(O)C(O)C1)C=CC)C)C)C)C)C)CC)C)C)OC	0.176744	PRISM 4
platinum_concanamycin_A.fasta	O=C(O[C@@H]1[C@H]([C@H]([C@@H]([C@](O)(O[C@@H]2/C=C/C)C[C@H]([C@@H]2C)O[C@@H]3O[C@H](C)[C@H]([C@@H](C3)O)OC(N)=O)C)O)C)/C(OC)=C/C(C)=C/[C@H]([C@@H](O)[C@H]([C@@H]([C@@H](C/C(C)=C/C=C/[C@@H]1OC)C)O)CC)C	O=C(OC2C(C=C(C=C(OC)C(=O)OC(C=CC)C(C(O)CC(=O)C(C(O)C(C(O)C(C=CC=C(CC(C(OC1OC(C)C(O)C(O)C1)C2CC)C)C)OC)C)C)C)C)C)N	0.431034	PRISM 4
platinum_concanamycin_A.fasta	O=C(O[C@@H]1[C@H]([C@H]([C@@H]([C@](O)(O[C@@H]2/C=C/C)C[C@H]([C@@H]2C)O[C@@H]3O[C@H](C)[C@H]([C@@H](C3)O)OC(N)=O)C)O)C)/C(OC)=C/C(C)=C/[C@H]([C@@H](O)[C@H]([C@@H]([C@@H](C/C(C)=C/C=C/[C@@H]1OC)C)O)CC)C	O=C2OC(C(C=CC=C(CC(C(O)C(C(OC1OC(C)C(O)C(OC(=O)N)C1)C(C=C(C=C2(OC))C)C)CC)C)C)OC)C(C(O)C(C(=O)CC(O)C(C(O)C=CC)C)C)C	0.529412	PRISM 4
platinum_concanamycin_A.fasta	O=C(O[C@@H]1[C@H]([C@H]([C@@H]([C@](O)(O[C@@H]2/C=C/C)C[C@H]([C@@H]2C)O[C@@H]3O[C@H](C)[C@H]([C@@H](C3)O)OC(N)=O)C)O)C)/C(OC)=C/C(C)=C/[C@H]([C@@H](O)[C@H]([C@@H]([C@@H](C/C(C)=C/C=C/[C@@H]1OC)C)O)CC)C	O=C2OC(C=CC)C(C(O)CC(=O)C(C(OC1OC(C)C(O)C(OC(=O)N)C1)C(C(O)C(C=CC=C(CC(C(O)C(C(O)C(C=C(C=C2(OC))C)C)CC)C)C)OC)C)C)C	0.518072	PRISM 4
platinum_concanamycin_A.fasta	O=C(O[C@@H]1[C@H]([C@H]([C@@H]([C@](O)(O[C@@H]2/C=C/C)C[C@H]([C@@H]2C)O[C@@H]3O[C@H](C)[C@H]([C@@H](C3)O)OC(N)=O)C)O)C)/C(OC)=C/C(C)=C/[C@H]([C@@H](O)[C@H]([C@@H]([C@@H](C/C(C)=C/C=C/[C@@H]1OC)C)O)CC)C	O=C2OC(C(CC(=CC=CC(OC)C(OC1OC(C)C(OC(=O)N)C(O)C1)C(C(O)C(C(=O)CC(O)C(C(O)C=CC)C)C)C)C)C)C(C(O)C(C=C(C=C2(OC))C)C)CC	0.377049	PRISM 4
platinum_concanamycin_A.fasta	O=C(O[C@@H]1[C@H]([C@H]([C@@H]([C@](O)(O[C@@H]2/C=C/C)C[C@H]([C@@H]2C)O[C@@H]3O[C@H](C)[C@H]([C@@H](C3)O)OC(N)=O)C)O)C)/C(OC)=C/C(C)=C/[C@H]([C@@H](O)[C@H]([C@@H]([C@@H](C/C(C)=C/C=C/[C@@H]1OC)C)O)CC)C	O=C(OC(C(C(=O)CC(O)C(C(OC1OC(C)C(O)C(O)C1)C=CC)C)C)C(C2OC(=O)C(=CC(=CC(C(O)C(C(O)C(CC(=CC=CC2(OC))C)C)CC)C)C)OC)C)N	0.532544	PRISM 4
platinum_concanamycin_A.fasta	O=C(O[C@@H]1[C@H]([C@H]([C@@H]([C@](O)(O[C@@H]2/C=C/C)C[C@H]([C@@H]2C)O[C@@H]3O[C@H](C)[C@H]([C@@H](C3)O)OC(N)=O)C)O)C)/C(OC)=C/C(C)=C/[C@H]([C@@H](O)[C@H]([C@@H]([C@@H](C/C(C)=C/C=C/[C@@H]1OC)C)O)CC)C	O=C2OC(CC(=O)C(C(O)C(C(O)C(C=CC=C(CC(C(OC1OC(C)C(O)C(OC(=O)N)C1)C(C(O)C(C=C(C=C2(OC))C)C)CC)C)C)OC)C)C)C(C(O)C=CC)C	0.449438	PRISM 4
platinum_concanamycin_A.fasta	O=C(O[C@@H]1[C@H]([C@H]([C@@H]([C@](O)(O[C@@H]2/C=C/C)C[C@H]([C@@H]2C)O[C@@H]3O[C@H](C)[C@H]([C@@H](C3)O)OC(N)=O)C)O)C)/C(OC)=C/C(C)=C/[C@H]([C@@H](O)[C@H]([C@@H]([C@@H](C/C(C)=C/C=C/[C@@H]1OC)C)O)CC)C	O=C(OC2C(C=CC=C(CC(C(O)C(C(O)C(C=C(C=C(OC)C(=O)OC(C=CC)C(C(OC1OC(C)C(O)C(O)C1)CC(=O)C(C(O)C2C)C)C)C)C)CC)C)C)OC)N	0.55	PRISM 4
platinum_concanamycin_A.fasta	O=C(O[C@@H]1[C@H]([C@H]([C@@H]([C@](O)(O[C@@H]2/C=C/C)C[C@H]([C@@H]2C)O[C@@H]3O[C@H](C)[C@H]([C@@H](C3)O)OC(N)=O)C)O)C)/C(OC)=C/C(C)=C/[C@H]([C@@H](O)[C@H]([C@@H]([C@@H](C/C(C)=C/C=C/[C@@H]1OC)C)O)CC)C	O=C2OC(C(C(=O)CC(O)C(C(O)C=CC)C)C)C(C(OC1OC(C)C(O)C(OC(=O)N)C1)C(C=CC=C(CC(C(O)C(C(O)C(C=C(C=C2(OC))C)C)CC)C)C)OC)C	0.538462	PRISM 4
platinum_concanamycin_A.fasta	O=C(O[C@@H]1[C@H]([C@H]([C@@H]([C@](O)(O[C@@H]2/C=C/C)C[C@H]([C@@H]2C)O[C@@H]3O[C@H](C)[C@H]([C@@H](C3)O)OC(N)=O)C)O)C)/C(OC)=C/C(C)=C/[C@H]([C@@H](O)[C@H]([C@@H]([C@@H](C/C(C)=C/C=C/[C@@H]1OC)C)O)CC)C	CC(=O)C=CC([*])C(-O)C(C)C(O)CC(O)C([*])C(-O)C([*])C(-O)C([*])C(-O)C=CC([*])C(-O)C(C)CC([*])C(-O)C(C)C(O)C(C)=CC([*])C(-O)	0.0824742	antiSMASH 4
platinum_corallopyronin_A.fasta	O=C1OC([C@@H](CC/C=C/NC(OC)=O)C)=CC(O)=C1C(/C(C)=C/C=C(CC[C@H](/C(C)=C\C/C=C/C)O)\C)=O	CC(C)=CC(=O)N/C=C/C(C)=C\[C@@H](C)[C@H]1C/C(C)=C/C=C/CC[C@H](OC(N)=O)[C@@H](O)/C=C/[C@@H](O)CCC/C=C/C(=O)O1	0.130952	CHAMOIS
platinum_corallopyronin_A.fasta	O=C1OC([C@@H](CC/C=C/NC(OC)=O)C)=CC(O)=C1C(/C(C)=C/C=C(CC[C@H](/C(C)=C\C/C=C/C)O)\C)=O	C=C(C)C/C(C)=C\C(=O)N/C=C/C(C)=C/[C@@H](C)[C@H]1C/C(C)=C/C=C/CC[C@H](OC(N)=O)[C@@H](O)/C=C/[C@@H](O)CCC/C=C/C(=O)O1	0.146199	CHAMOIS
platinum_corallopyronin_A.fasta	O=C1OC([C@@H](CC/C=C/NC(OC)=O)C)=CC(O)=C1C(/C(C)=C/C=C(CC[C@H](/C(C)=C\C/C=C/C)O)\C)=O	C=C(C)CC(=O)N/C=C/C(C)=C/[C@@H](C)[C@H]1C/C(C)=C/C=C/CC[C@H](OC(N)=O)[C@@H](O)/C=C/[C@@H](O)CCC/C=C/C(=O)O1	0.142857	CHAMOIS
platinum_corallopyronin_A.fasta	O=C1OC([C@@H](CC/C=C/NC(OC)=O)C)=CC(O)=C1C(/C(C)=C/C=C(CC[C@H](/C(C)=C\C/C=C/C)O)\C)=O	CC(C)=CC(=O)N/C=C/C(C)=C/[C@@H](C)[C@H]1C/C(C)=C/C=C/CC[C@H](OC(N)=O)[C@H](O)/C=C/[C@@H](O)CCCC=CC(=O)O1	0.130952	CHAMOIS
platinum_corallopyronin_A.fasta	O=C1OC([C@@H](CC/C=C/NC(OC)=O)C)=CC(O)=C1C(/C(C)=C/C=C(CC[C@H](/C(C)=C\C/C=C/C)O)\C)=O	O=C(O)CC(=O)C(=CCC(=O)CC(O)CC(=O)C=CC=CCC(=O)CC(=O)CC)C	0.162791	PRISM 1
platinum_corallopyronin_A.fasta	O=C1OC([C@@H](CC/C=C/NC(OC)=O)C)=CC(O)=C1C(/C(C)=C/C=C(CC[C@H](/C(C)=C\C/C=C/C)O)\C)=O	O=C1OC(CC(=O)C=CC=CCC(=O)CC(=O)CC)CC(=O)CC=C(C(=O)C1)C	0.166667	PRISM 1
platinum_corallopyronin_A.fasta	O=C1OC([C@@H](CC/C=C/NC(OC)=O)C)=CC(O)=C1C(/C(C)=C/C=C(CC[C@H](/C(C)=C\C/C=C/C)O)\C)=O	C.C	0	PRISM 4
platinum_corallopyronin_A.fasta	O=C1OC([C@@H](CC/C=C/NC(OC)=O)C)=CC(O)=C1C(/C(C)=C/C=C(CC[C@H](/C(C)=C\C/C=C/C)O)\C)=O	CC(=O)CC(=O)NCC(=O)CC(O)CC(=O)CC(O)CC(=O)CC(=O)C=CCC(O)CC(=O)CC(O)CC(=O)CC(O)CC(=O)	0.130769	antiSMASH 4
platinum_coronatine.fasta	O=C(N[C@]1(C(O)=O)C[C@H]1CC)C2=C[C@H](CC)C[C@@]3([H])[C@]2([H])CCC3=O	CCCCCCCCCCCCCCCCCC(O)CC(=O)N[C@H]1CCOC1=O	0.148936	CHAMOIS
platinum_coronatine.fasta	O=C(N[C@]1(C(O)=O)C[C@H]1CC)C2=C[C@H](CC)C[C@@]3([H])[C@]2([H])CCC3=O	CCCCCCC/C=C\C/C=C/C=C\[C@@H](CC(=O)N[C@H]1C[C@](OC1=O)(C)CC)O	0.151786	CHAMOIS
platinum_coronatine.fasta	O=C(N[C@]1(C(O)=O)C[C@H]1CC)C2=C[C@H](CC)C[C@@]3([H])[C@]2([H])CCC3=O	CCCCCCCC/C=C\C/C=C/C=C\[C@@H](CC(=O)N[C@H]1C[C@](OC1=O)(C)CC)O	0.150442	CHAMOIS
platinum_coronatine.fasta	O=C(N[C@]1(C(O)=O)C[C@H]1CC)C2=C[C@H](CC)C[C@@]3([H])[C@]2([H])CCC3=O	C0(=O)CC(O8)C(CC)=C8C(OC)C(=O)[C@@H](CCCCN)NC(=O)C([*])N0	0.110092	NP.searcher
platinum_coronatine.fasta	O=C(N[C@]1(C(O)=O)C[C@H]1CC)C2=C[C@H](CC)C[C@@]3([H])[C@]2([H])CCC3=O	OC(=O)CC(O8)C(CC)=C8C(OC)C(=O)[C@@H](CCCCN)NC(=O)C([*])N	0.0982143	NP.searcher
platinum_coronatine.fasta	O=C(N[C@]1(C(O)=O)C[C@H]1CC)C2=C[C@H](CC)C[C@@]3([H])[C@]2([H])CCC3=O	N0C([*])C(=O)N[C@@H](CCCCN)C(=O)C(OC)C(=O)C(CC)C(O)CC0(=O)	0.133333	NP.searcher
platinum_coronatine.fasta	O=C(N[C@]1(C(O)=O)C[C@H]1CC)C2=C[C@H](CC)C[C@@]3([H])[C@]2([H])CCC3=O	NC([*])C(=O)N[C@@H](CCCCN)C(=O)C(OC)C(=O)C(CC)C(O)CC(=O)O	0.0849057	NP.searcher
platinum_coronatine.fasta	O=C(N[C@]1(C(O)=O)C[C@H]1CC)C2=C[C@H](CC)C[C@@]3([H])[C@]2([H])CCC3=O	O=C(O)C=CC(CCC)CC	0.106667	PRISM 1
platinum_coronatine.fasta	O=C(N[C@]1(C(O)=O)C[C@H]1CC)C2=C[C@H](CC)C[C@@]3([H])[C@]2([H])CCC3=O	O=C(O)C=CC(CCC)CC	0.106667	PRISM 4
platinum_coronatine.fasta	O=C(N[C@]1(C(O)=O)C[C@H]1CC)C2=C[C@H](CC)C[C@@]3([H])[C@]2([H])CCC3=O	N[C@@H](CCCN)C(=O)NC([*])C(=O)C([*])C(-O)C=CC(C)C(=O)(O)	0.10101	antiSMASH 4
platinum_coumermycin_A1.fasta	CC1=CC=C(C(O[C@@H]2[C@H](O)[C@@H](OC3=C(C)C4=C(C(O)=C(NC(C5=CNC(C(NC6=C(O)C7=C(OC6=O)C(C)=C(O[C@H]8[C@H](O)[C@H](OC(C9=CC=C(C)N9)=O)[C@@H](OC)C(C)(C)O8)C=C7)=O)=C5C)=O)C(O4)=O)C=C3)OC(C)(C)[C@H]2OC)=O)N1	CC1=CC=C(N1)C(=O)O[C@H]2[C@H]([C@@H](OC([C@@H]2OC)(C)C)OC3=C(C4=C(C=C3)C(=C(C(=O)O4)NC(=O)C5=CNC(=C5C)C(=O)NC6=C(C7=C(C(=C(C=C7)O[C@H]8[C@@H]([C@@H]([C@H](C(O8)(C)C)OC)OC(=O)C9=CC=C(N9)C)O)C)OC6=O)O)O)C)O	1	CHAMOIS
platinum_coumermycin_A1.fasta	CC1=CC=C(C(O[C@@H]2[C@H](O)[C@@H](OC3=C(C)C4=C(C(O)=C(NC(C5=CNC(C(NC6=C(O)C7=C(OC6=O)C(C)=C(O[C@H]8[C@H](O)[C@H](OC(C9=CC=C(C)N9)=O)[C@@H](OC)C(C)(C)O8)C=C7)=O)=C5C)=O)C(O4)=O)C=C3)OC(C)(C)[C@H]2OC)=O)N1	O=C(O)C5=CNC(C(=O)NC=4C(=O)Oc3c(ccc(OC2OC(C)(C)C(O)C(OC)C2(OC(=O)C=1NC(C)=CC=1))c3(C))C=4(O))=C5(C)	0.704918	PRISM 4
platinum_coumermycin_A1.fasta	CC1=CC=C(C(O[C@@H]2[C@H](O)[C@@H](OC3=C(C)C4=C(C(O)=C(NC(C5=CNC(C(NC6=C(O)C7=C(OC6=O)C(C)=C(O[C@H]8[C@H](O)[C@H](OC(C9=CC=C(C)N9)=O)[C@@H](OC)C(C)(C)O8)C=C7)=O)=C5C)=O)C(O4)=O)C=C3)OC(C)(C)[C@H]2OC)=O)N1	O=C(O)C5=CNC(C(=O)NC=4C(=O)Oc1cc(O)c(cc1C=4(OC3OC(C)(C)C(OC(=O)C=2NC(C)=CC=2)C(O)C3(OC)))C)=C5(C)	0.457746	PRISM 4
platinum_coumermycin_A1.fasta	CC1=CC=C(C(O[C@@H]2[C@H](O)[C@@H](OC3=C(C)C4=C(C(O)=C(NC(C5=CNC(C(NC6=C(O)C7=C(OC6=O)C(C)=C(O[C@H]8[C@H](O)[C@H](OC(C9=CC=C(C)N9)=O)[C@@H](OC)C(C)(C)O8)C=C7)=O)=C5C)=O)C(O4)=O)C=C3)OC(C)(C)[C@H]2OC)=O)N1	O=C(O)C5=CNC(C(=O)NC=4C(=O)Oc3cc(OC2OC(C)(C)C(OC(=O)C=1NC(C)=CC=1)C(OC)C2(O))c(cc3C=4(O))C)=C5(C)	0.52518	PRISM 4
platinum_coumermycin_A1.fasta	CC1=CC=C(C(O[C@@H]2[C@H](O)[C@@H](OC3=C(C)C4=C(C(O)=C(NC(C5=CNC(C(NC6=C(O)C7=C(OC6=O)C(C)=C(O[C@H]8[C@H](O)[C@H](OC(C9=CC=C(C)N9)=O)[C@@H](OC)C(C)(C)O8)C=C7)=O)=C5C)=O)C(O4)=O)C=C3)OC(C)(C)[C@H]2OC)=O)N1	O=C(O)C5=CNC(C(=O)NC=4C(=O)Oc3cc(OC2OC(C)C(OC(=O)C=1NC(C)=CC=1)C(OC)(C)C2(O))c(cc3C=4(O))C)=C5(C)	0.435374	PRISM 4
platinum_coumermycin_A1.fasta	CC1=CC=C(C(O[C@@H]2[C@H](O)[C@@H](OC3=C(C)C4=C(C(O)=C(NC(C5=CNC(C(NC6=C(O)C7=C(OC6=O)C(C)=C(O[C@H]8[C@H](O)[C@H](OC(C9=CC=C(C)N9)=O)[C@@H](OC)C(C)(C)O8)C=C7)=O)=C5C)=O)C(O4)=O)C=C3)OC(C)(C)[C@H]2OC)=O)N1	O=C(O)C5=CNC(C(=O)NC=4C(=O)Oc1cc(O)c(cc1C=4(OC3OC(C)C(OC(=O)C=2NC(C)=CC=2)C(O)(C)C3(OC)))C)=C5(C)	0.386667	PRISM 4
platinum_coumermycin_A1.fasta	CC1=CC=C(C(O[C@@H]2[C@H](O)[C@@H](OC3=C(C)C4=C(C(O)=C(NC(C5=CNC(C(NC6=C(O)C7=C(OC6=O)C(C)=C(O[C@H]8[C@H](O)[C@H](OC(C9=CC=C(C)N9)=O)[C@@H](OC)C(C)(C)O8)C=C7)=O)=C5C)=O)C(O4)=O)C=C3)OC(C)(C)[C@H]2OC)=O)N1	O=C(O)C5=CNC(C(=O)NC=4C(=O)Oc3c(ccc(OC2OC(C)C(O)C(OC)(C)C2(OC(=O)C=1NC(C)=CC=1))c3(C))C=4(O))=C5(C)	0.603053	PRISM 4
platinum_cremimycin.fasta	CCCCCCC1CC(=O)CCCC(CC(=O)C2=C(C(CC2C=C(C=CC=CC(=O)N1)C)OC3CC(C(C(O3)C)O)OC)O)O	CCCCCCC1CC(=O)CCCC(CC(=O)C2=C(C(CC2/C=C(/C=C\C=C/C(=O)N1)\C)O[C@H]3C[C@@H]([C@@H]([C@H](O3)C)O)OC)O)O	1	CHAMOIS
platinum_cremimycin.fasta	CCCCCCC1CC(=O)CCCC(CC(=O)C2=C(C(CC2C=C(C=CC=CC(=O)N1)C)OC3CC(C(C(O3)C)O)OC)O)O	[H]C12(OC(=O)C=CCC(O)C=CC(=CC=CCC(=O)CC(OC(OC1(C))CC2(OC))CCCC(=O)CCCCCC)C)	0.211429	PRISM 1
platinum_cremimycin.fasta	CCCCCCC1CC(=O)CCCC(CC(=O)C2=C(C(CC2C=C(C=CC=CC(=O)N1)C)OC3CC(C(C(O3)C)O)OC)O)O	[H]C12(OC(=O)C=CCC(O)C=CC(=CC=CCCCC(=O)CC(=O)CC(OC(OC1(C))CC2(OC))CCCCCC)C)	0.245614	PRISM 1
platinum_cremimycin.fasta	CCCCCCC1CC(=O)CCCC(CC(=O)C2=C(C(CC2C=C(C=CC=CC(=O)N1)C)OC3CC(C(C(O3)C)O)OC)O)O	[H]C2(O)(C(OC(OC(CCCCCC)CC(=O)CCCC=CC=C(C=CC1OC(=O)C=CCC(=O)C1)C)CC2(OC))C)	0.247191	PRISM 1
platinum_cremimycin.fasta	CCCCCCC1CC(=O)CCCC(CC(=O)C2=C(C(CC2C=C(C=CC=CC(=O)N1)C)OC3CC(C(C(O3)C)O)OC)O)O	[H]C2(O)(C(OC(OC1CC=CC=C(C=CC(=O)CCCC=CC(=O)OC(CCCCCC)CC(=O)C1)C)CC2(OC))C)	0.345912	PRISM 1
platinum_cremimycin.fasta	CCCCCCC1CC(=O)CCCC(CC(=O)C2=C(C(CC2C=C(C=CC=CC(=O)N1)C)OC3CC(C(C(O3)C)O)OC)O)O	[H]C1(O)(C(OC(OC(CC=CC=C(C=CC=CC(=O)O)C)CCCC(=O)CC(=O)CC(O)CCCCCC)CC1(OC))C)	0.230769	PRISM 1
platinum_cremimycin.fasta	CCCCCCC1CC(=O)CCCC(CC(=O)C2=C(C(CC2C=C(C=CC=CC(=O)N1)C)OC3CC(C(C(O3)C)O)OC)O)O	[H]C2(O)(C(OC(OC1CC(=O)CCCC=CC=C(C=CC=CC(=O)OC(CCCCCC)CC(=O)C1)C)CC2(OC))C)	0.412162	PRISM 1
platinum_cremimycin.fasta	CCCCCCC1CC(=O)CCCC(CC(=O)C2=C(C(CC2C=C(C=CC=CC(=O)N1)C)OC3CC(C(C(O3)C)O)OC)O)O	[H]C2(O)(C(OC(OC(C=CC(=CC=CCCCC(=O)CCCCCC)C)CC1OC(=O)C=CCC(=O)C1)CC2(OC))C)	0.254335	PRISM 1
platinum_cremimycin.fasta	CCCCCCC1CC(=O)CCCC(CC(=O)C2=C(C(CC2C=C(C=CC=CC(=O)N1)C)OC3CC(C(C(O3)C)O)OC)O)O	[H]C2(O)(C(OC(OC1CC(=O)CC(=O)CCCC=CC(=O)OC(C=CC(=CC=CCCCCCC)C)C1)CC2(OC))C)	0.294118	PRISM 1
platinum_cremimycin.fasta	CCCCCCC1CC(=O)CCCC(CC(=O)C2=C(C(CC2C=C(C=CC=CC(=O)N1)C)OC3CC(C(C(O3)C)O)OC)O)O	[H]C2(O)(C(OC(OC(CCCCCC)CC(=O)CC=CC=C(C=CC1OC(=O)C=CCCCC(=O)C1)C)CC2(OC))C)	0.275862	PRISM 1
platinum_cremimycin.fasta	CCCCCCC1CC(=O)CCCC(CC(=O)C2=C(C(CC2C=C(C=CC=CC(=O)N1)C)OC3CC(C(C(O3)C)O)OC)O)O	[H]C12(OC(=O)C=CCC(=O)CC(OC(OC1(C))CC2(OC))CC(O)C=CC(=CC=CCCCC(=O)CCCCCC)C)	0.173913	PRISM 1
platinum_cremimycin.fasta	CCCCCCC1CC(=O)CCCC(CC(=O)C2=C(C(CC2C=C(C=CC=CC(=O)N1)C)OC3CC(C(C(O3)C)O)OC)O)O	[H]C1(O)(C(OC(OC(CCCC(=O)CC(O)C=CC(=CC=CCCCCCC)C)CC(=O)CC=CC(=O)O)CC1(OC))C)	0.224138	PRISM 1
platinum_cremimycin.fasta	CCCCCCC1CC(=O)CCCC(CC(=O)C2=C(C(CC2C=C(C=CC=CC(=O)N1)C)OC3CC(C(C(O3)C)O)OC)O)O	[H]C1(O)(C(OC(OC(C=CC(=CC=CCCCC(=O)CC(O)CCCCCC)C)CC(=O)CC=CC(=O)O)CC1(OC))C)	0.20904	PRISM 1
platinum_cremimycin.fasta	CCCCCCC1CC(=O)CCCC(CC(=O)C2=C(C(CC2C=C(C=CC=CC(=O)N1)C)OC3CC(C(C(O3)C)O)OC)O)O	[H]C12(OC(=O)C=CC=CC(=CC=CCC(=O)CC(O)CC(OC(OC1(C))CC2(OC))CCCC(=O)CCCCCC)C)	0.239766	PRISM 1
platinum_cremimycin.fasta	CCCCCCC1CC(=O)CCCC(CC(=O)C2=C(C(CC2C=C(C=CC=CC(=O)N1)C)OC3CC(C(C(O3)C)O)OC)O)O	[H]C1(O)(C(OC(OC(CC(O)CCCCCC)CC(=O)CC(=O)CCCC=CC=C(C=CC=CC(=O)O)C)CC1(OC))C)	0.206897	PRISM 1
platinum_cremimycin.fasta	CCCCCCC1CC(=O)CCCC(CC(=O)C2=C(C(CC2C=C(C=CC=CC(=O)N1)C)OC3CC(C(C(O3)C)O)OC)O)O	[H]C12(OC(=O)C=CCCCC(=O)C=CC(=CC=CCC(O)CC(=O)CC(OC(OC1(C))CC2(OC))CCCCCC)C)	0.235294	PRISM 1
platinum_cremimycin.fasta	CCCCCCC1CC(=O)CCCC(CC(=O)C2=C(C(CC2C=C(C=CC=CC(=O)N1)C)OC3CC(C(C(O3)C)O)OC)O)O	[H]C1(O)(C(OC(OC(CCCC(=O)CCCCCC)CC(=O)CC(O)CC=CC=C(C=CC=CC(=O)O)C)CC1(OC))C)	0.224852	PRISM 1
platinum_cremimycin.fasta	CCCCCCC1CC(=O)CCCC(CC(=O)C2=C(C(CC2C=C(C=CC=CC(=O)N1)C)OC3CC(C(C(O3)C)O)OC)O)O	[H]C2(O)(C(OC(OC1CCCC(=O)CC(OC(=O)C=CCC(=O)C1)C=CC(=CC=CCCCCCC)C)CC2(OC))C)	0.329268	PRISM 1
platinum_cremimycin.fasta	CCCCCCC1CC(=O)CCCC(CC(=O)C2=C(C(CC2C=C(C=CC=CC(=O)N1)C)OC3CC(C(C(O3)C)O)OC)O)O	[H]C2(O)(C(OC(OC1C=CC(=CC=CCC(=O)CC(OC(=O)C=CCCCC(=O)C1)CCCCCC)C)CC2(OC))C)	0.367742	PRISM 1
platinum_cremimycin.fasta	CCCCCCC1CC(=O)CCCC(CC(=O)C2=C(C(CC2C=C(C=CC=CC(=O)N1)C)OC3CC(C(C(O3)C)O)OC)O)O	[H]C1(O)(C(OC(OC(C=CC(=CC=CCCCCCC)C)CC(O)CC(=O)CC(=O)CCCC=CC(=O)O)CC1(OC))C)	0.210227	PRISM 1
platinum_cremimycin.fasta	CCCCCCC1CC(=O)CCCC(CC(=O)C2=C(C(CC2C=C(C=CC=CC(=O)N1)C)OC3CC(C(C(O3)C)O)OC)O)O	[H]C2(O)(C(OC(OC(CCCCCC)CC=CC=C(C=CC(=O)CCCC1OC(=O)C=CCC(=O)C1)C)CC2(OC))C)	0.258621	PRISM 1
platinum_cremimycin.fasta	CCCCCCC1CC(=O)CCCC(CC(=O)C2=C(C(CC2C=C(C=CC=CC(=O)N1)C)OC3CC(C(C(O3)C)O)OC)O)O	[H]C12(OC(=O)C=CCCCC(=O)C=CC(=CC=CCC(OC(OC1(C))CC2(OC))CC(=O)CC(O)CCCCCC)C)	0.2	PRISM 1
platinum_cremimycin.fasta	CCCCCCC1CC(=O)CCCC(CC(=O)C2=C(C(CC2C=C(C=CC=CC(=O)N1)C)OC3CC(C(C(O3)C)O)OC)O)O	[H]C1(O)(C(OC(OC(CCCC(=O)C=CC(=CC=CCC(O)CCCCCC)C)CC(=O)CC=CC(=O)O)CC1(OC))C)	0.219653	PRISM 1
platinum_cremimycin.fasta	CCCCCCC1CC(=O)CCCC(CC(=O)C2=C(C(CC2C=C(C=CC=CC(=O)N1)C)OC3CC(C(C(O3)C)O)OC)O)O	[H]C1(O)(C(OC(OC(CCCCCC)CC(O)CC(=O)CC(=O)CCCC=CC=C(C=CC=CC(=O)O)C)CC1(OC))C)	0.213873	PRISM 1
platinum_cremimycin.fasta	CCCCCCC1CC(=O)CCCC(CC(=O)C2=C(C(CC2C=C(C=CC=CC(=O)N1)C)OC3CC(C(C(O3)C)O)OC)O)O	[H]C12(OC(=O)C=CCCCC(=O)CC(=O)CC(OC(OC1(C))CC2(OC))C=CC(=CC=CCC(O)CCCCCC)C)	0.186813	PRISM 1
platinum_cremimycin.fasta	CCCCCCC1CC(=O)CCCC(CC(=O)C2=C(C(CC2C=C(C=CC=CC(=O)N1)C)OC3CC(C(C(O3)C)O)OC)O)O	[H]C1(O)(C(OC(OC(CC(=O)CCCC=CC(=O)O)CC(=O)CC(O)C=CC(=CC=CCCCCCC)C)CC1(OC))C)	0.229412	PRISM 1
platinum_cremimycin.fasta	CCCCCCC1CC(=O)CCCC(CC(=O)C2=C(C(CC2C=C(C=CC=CC(=O)N1)C)OC3CC(C(C(O3)C)O)OC)O)O	[H]C12(OC(=O)C=CCCCC(=O)CC(=O)CC(OC(OC1(C))CC2(OC))CC(O)C=CC(=CC=CCCCCCC)C)	0.19337	PRISM 1
platinum_cremimycin.fasta	CCCCCCC1CC(=O)CCCC(CC(=O)C2=C(C(CC2C=C(C=CC=CC(=O)N1)C)OC3CC(C(C(O3)C)O)OC)O)O	[H]C1(O)(C(OC(OC(C=CC(=CC=CCCCC(=O)CCCCCC)C)CC(O)CC(=O)CC=CC(=O)O)CC1(OC))C)	0.204545	PRISM 1
platinum_cremimycin.fasta	CCCCCCC1CC(=O)CCCC(CC(=O)C2=C(C(CC2C=C(C=CC=CC(=O)N1)C)OC3CC(C(C(O3)C)O)OC)O)O	[H]C2(O)(C(OC(OC(CCCC(=O)CCCCCC)CC1OC(=O)C=CC=CC(=CC=CCC(=O)C1)C)CC2(OC))C)	0.33125	PRISM 1
platinum_cremimycin.fasta	CCCCCCC1CC(=O)CCCC(CC(=O)C2=C(C(CC2C=C(C=CC=CC(=O)N1)C)OC3CC(C(C(O3)C)O)OC)O)O	[H]C1(O)(C(OC(OC(CCCC(=O)C=CC(=CC=CCCCCCC)C)CC(=O)CC(O)CC=CC(=O)O)CC1(OC))C)	0.217143	PRISM 1
platinum_cremimycin.fasta	CCCCCCC1CC(=O)CCCC(CC(=O)C2=C(C(CC2C=C(C=CC=CC(=O)N1)C)OC3CC(C(C(O3)C)O)OC)O)O	[H]C2(O)(C(OC(OC1CC=CC=C(C=CC=CC(=O)OC(CCCC(=O)CCCCCC)CC(=O)C1)C)CC2(OC))C)	0.341772	PRISM 1
platinum_cremimycin.fasta	CCCCCCC1CC(=O)CCCC(CC(=O)C2=C(C(CC2C=C(C=CC=CC(=O)N1)C)OC3CC(C(C(O3)C)O)OC)O)O	[H]C12(OC(=O)C=CC=CC(=CC=CCC(O)CC(=O)CC(OC(OC1(C))CC2(OC))CCCC(=O)CCCCCC)C)	0.229412	PRISM 1
platinum_cremimycin.fasta	CCCCCCC1CC(=O)CCCC(CC(=O)C2=C(C(CC2C=C(C=CC=CC(=O)N1)C)OC3CC(C(C(O3)C)O)OC)O)O	[H]C12(OC(=O)C=CCCCC(=O)CC(OC(OC1(C))CC2(OC))CC(=O)CC(O)C=CC(=CC=CCCCCCC)C)	0.189189	PRISM 1
platinum_cremimycin.fasta	CCCCCCC1CC(=O)CCCC(CC(=O)C2=C(C(CC2C=C(C=CC=CC(=O)N1)C)OC3CC(C(C(O3)C)O)OC)O)O	[H]C2(O)(C(OC(OC(CCCCCC)CC(=O)CC1OC(=O)C=CCCCC(=O)C=CC(=CC=CC1)C)CC2(OC))C)	0.280702	PRISM 1
platinum_cremimycin.fasta	CCCCCCC1CC(=O)CCCC(CC(=O)C2=C(C(CC2C=C(C=CC=CC(=O)N1)C)OC3CC(C(C(O3)C)O)OC)O)O	[H]C12(OC(=O)C=CCCCC(=O)CC(O)CC(=O)CC(OC(OC1(C))CC2(OC))C=CC(=CC=CCCCCCC)C)	0.201117	PRISM 1
platinum_cremimycin.fasta	CCCCCCC1CC(=O)CCCC(CC(=O)C2=C(C(CC2C=C(C=CC=CC(=O)N1)C)OC3CC(C(C(O3)C)O)OC)O)O	[H]C1(O)(C(OC(OC(CC(=O)CCCC=CC=C(C=CC=CC(=O)O)C)CC(=O)CC(O)CCCCCC)CC1(OC))C)	0.216374	PRISM 1
platinum_cremimycin.fasta	CCCCCCC1CC(=O)CCCC(CC(=O)C2=C(C(CC2C=C(C=CC=CC(=O)N1)C)OC3CC(C(C(O3)C)O)OC)O)O	[H]C12(OC(=O)C=CC=CC(=CC=CCCCC(=O)CC(O)CC(=O)CC(OC(OC1(C))CC2(OC))CCCCCC)C)	0.291925	PRISM 1
platinum_cremimycin.fasta	CCCCCCC1CC(=O)CCCC(CC(=O)C2=C(C(CC2C=C(C=CC=CC(=O)N1)C)OC3CC(C(C(O3)C)O)OC)O)O	[H]C12(OC(=O)C=CC=CC(=CC=CCC(=O)CC(OC(OC1(C))CC2(OC))CCCC(=O)CC(O)CCCCCC)C)	0.229885	PRISM 1
platinum_cremimycin.fasta	CCCCCCC1CC(=O)CCCC(CC(=O)C2=C(C(CC2C=C(C=CC=CC(=O)N1)C)OC3CC(C(C(O3)C)O)OC)O)O	[H]C2(O)(C(OC(OC(CCCCCC)CC(=O)CC1OC(=O)C=CC=CC(=CC=CCCCC(=O)C1)C)CC2(OC))C)	0.358491	PRISM 1
platinum_cremimycin.fasta	CCCCCCC1CC(=O)CCCC(CC(=O)C2=C(C(CC2C=C(C=CC=CC(=O)N1)C)OC3CC(C(C(O3)C)O)OC)O)O	[H]C12(OC(=O)C=CC=CC(=CC=CCC(OC(OC1(C))CC2(OC))CCCC(=O)CC(=O)CC(O)CCCCCC)C)	0.213483	PRISM 1
platinum_cremimycin.fasta	CCCCCCC1CC(=O)CCCC(CC(=O)C2=C(C(CC2C=C(C=CC=CC(=O)N1)C)OC3CC(C(C(O3)C)O)OC)O)O	[H]C12(OC(=O)C=CCC(=O)CC(O)C=CC(=CC=CCC(OC(OC1(C))CC2(OC))CCCC(=O)CCCCCC)C)	0.207865	PRISM 1
platinum_cremimycin.fasta	CCCCCCC1CC(=O)CCCC(CC(=O)C2=C(C(CC2C=C(C=CC=CC(=O)N1)C)OC3CC(C(C(O3)C)O)OC)O)O	[H]C12(OC(=O)C=CCC(=O)CC(OC(OC1(C))CC2(OC))C=CC(=CC=CCCCC(=O)CC(O)CCCCCC)C)	0.171123	PRISM 1
platinum_cremimycin.fasta	CCCCCCC1CC(=O)CCCC(CC(=O)C2=C(C(CC2C=C(C=CC=CC(=O)N1)C)OC3CC(C(C(O3)C)O)OC)O)O	[H]C12(OC(=O)C=CCC(=O)CC(O)CCCC(=O)C=CC(=CC=CCC(OC(OC1(C))CC2(OC))CCCCCC)C)	0.260355	PRISM 1
platinum_cremimycin.fasta	CCCCCCC1CC(=O)CCCC(CC(=O)C2=C(C(CC2C=C(C=CC=CC(=O)N1)C)OC3CC(C(C(O3)C)O)OC)O)O	[H]C2(O)(C(OC(OC(C=CC(=CC=CCCCCCC)C)CC1OC(=O)C=CCCCC(=O)CC(=O)C1)CC2(OC))C)	0.267442	PRISM 1
platinum_cremimycin.fasta	CCCCCCC1CC(=O)CCCC(CC(=O)C2=C(C(CC2C=C(C=CC=CC(=O)N1)C)OC3CC(C(C(O3)C)O)OC)O)O	[H]C2(O)(C(OC(OC1CCCC(=O)CC(OC(=O)C=CC=CC(=CC=CCC(=O)C1)C)CCCCCC)CC2(OC))C)	0.438356	PRISM 1
platinum_cremimycin.fasta	CCCCCCC1CC(=O)CCCC(CC(=O)C2=C(C(CC2C=C(C=CC=CC(=O)N1)C)OC3CC(C(C(O3)C)O)OC)O)O	[H]C12(OC(=O)C=CCC(O)CCCC(=O)CC(=O)CC(OC(OC1(C))CC2(OC))C=CC(=CC=CCCCCCC)C)	0.209945	PRISM 1
platinum_cremimycin.fasta	CCCCCCC1CC(=O)CCCC(CC(=O)C2=C(C(CC2C=C(C=CC=CC(=O)N1)C)OC3CC(C(C(O3)C)O)OC)O)O	[H]C12(OC(=O)C=CC=CC(=CC=CCC(OC(OC1(C))CC2(OC))CC(=O)CC(O)CCCC(=O)CCCCCC)C)	0.207865	PRISM 1
platinum_cremimycin.fasta	CCCCCCC1CC(=O)CCCC(CC(=O)C2=C(C(CC2C=C(C=CC=CC(=O)N1)C)OC3CC(C(C(O3)C)O)OC)O)O	[H]C2(O)(C(OC(OC1CC(=O)CC=CC=C(C=CC(=O)CCCC=CC(=O)OC(CCCCCC)C1)C)CC2(OC))C)	0.339623	PRISM 1
platinum_cremimycin.fasta	CCCCCCC1CC(=O)CCCC(CC(=O)C2=C(C(CC2C=C(C=CC=CC(=O)N1)C)OC3CC(C(C(O3)C)O)OC)O)O	[H]C12(OC(=O)C=CCCCC(=O)C=CC(=CC=CCC(=O)CC(OC(OC1(C))CC2(OC))CC(O)CCCCCC)C)	0.222857	PRISM 1
platinum_cremimycin.fasta	CCCCCCC1CC(=O)CCCC(CC(=O)C2=C(C(CC2C=C(C=CC=CC(=O)N1)C)OC3CC(C(C(O3)C)O)OC)O)O	[H]C2(O)(C(OC(OC(CC=CC=C(C=CC1OC(=O)C=CCC(=O)C1)C)CCCC(=O)CCCCCC)CC2(OC))C)	0.258621	PRISM 1
platinum_cremimycin.fasta	CCCCCCC1CC(=O)CCCC(CC(=O)C2=C(C(CC2C=C(C=CC=CC(=O)N1)C)OC3CC(C(C(O3)C)O)OC)O)O	[H]C2(O)(C(OC(OC(CCCC(=O)C=CC(=CC=CCCCCCC)C)CC1OC(=O)C=CCC(=O)C1)CC2(OC))C)	0.261628	PRISM 1
platinum_cremimycin.fasta	CCCCCCC1CC(=O)CCCC(CC(=O)C2=C(C(CC2C=C(C=CC=CC(=O)N1)C)OC3CC(C(C(O3)C)O)OC)O)O	[H]C2(O)(C(OC(OC1CC(=O)CC=CC=C(C=CC=CC(=O)OC(CCCC(=O)CCCCCC)C1)C)CC2(OC))C)	0.341772	PRISM 1
platinum_cremimycin.fasta	CCCCCCC1CC(=O)CCCC(CC(=O)C2=C(C(CC2C=C(C=CC=CC(=O)N1)C)OC3CC(C(C(O3)C)O)OC)O)O	[H]C1(O)(C(OC(OC(CC=CC=C(C=CC(O)CC(=O)CC=CC(=O)O)C)CCCC(=O)CCCCCC)CC1(OC))C)	0.225434	PRISM 1
platinum_cremimycin.fasta	CCCCCCC1CC(=O)CCCC(CC(=O)C2=C(C(CC2C=C(C=CC=CC(=O)N1)C)OC3CC(C(C(O3)C)O)OC)O)O	[H]C2(O)(C(OC(OC(CCCCCC)CC1OC(=O)C=CC=CC(=CC=CCCCC(=O)CC(=O)C1)C)CC2(OC))C)	0.35443	PRISM 1
platinum_cremimycin.fasta	CCCCCCC1CC(=O)CCCC(CC(=O)C2=C(C(CC2C=C(C=CC=CC(=O)N1)C)OC3CC(C(C(O3)C)O)OC)O)O	[H]C12(OC(=O)C=CCCCC(=O)CC(O)C=CC(=CC=CCC(=O)CC(OC(OC1(C))CC2(OC))CCCCCC)C)	0.242604	PRISM 1
platinum_cremimycin.fasta	CCCCCCC1CC(=O)CCCC(CC(=O)C2=C(C(CC2C=C(C=CC=CC(=O)N1)C)OC3CC(C(C(O3)C)O)OC)O)O	[H]C12(OC(=O)C=CCCCC(=O)CC(=O)CC(O)CC(OC(OC1(C))CC2(OC))C=CC(=CC=CCCCCCC)C)	0.195531	PRISM 1
platinum_cremimycin.fasta	CCCCCCC1CC(=O)CCCC(CC(=O)C2=C(C(CC2C=C(C=CC=CC(=O)N1)C)OC3CC(C(C(O3)C)O)OC)O)O	[H]C1(O)(C(OC(OC(CCCCCC)CC=CC=C(C=CC(O)CC(=O)CC(=O)CCCC=CC(=O)O)C)CC1(OC))C)	0.226744	PRISM 1
platinum_cremimycin.fasta	CCCCCCC1CC(=O)CCCC(CC(=O)C2=C(C(CC2C=C(C=CC=CC(=O)N1)C)OC3CC(C(C(O3)C)O)OC)O)O	[H]C1(O)(C(OC(OC(CC(=O)CC=CC(=O)O)CC(O)CCCC(=O)C=CC(=CC=CCCCCCC)C)CC1(OC))C)	0.215909	PRISM 1
platinum_cremimycin.fasta	CCCCCCC1CC(=O)CCCC(CC(=O)C2=C(C(CC2C=C(C=CC=CC(=O)N1)C)OC3CC(C(C(O3)C)O)OC)O)O	[H]C1(O)(C(OC(OC(CCCCCC)CC(O)CC(=O)CC=CC=C(C=CC(=O)CCCC=CC(=O)O)C)CC1(OC))C)	0.210227	PRISM 1
platinum_cremimycin.fasta	CCCCCCC1CC(=O)CCCC(CC(=O)C2=C(C(CC2C=C(C=CC=CC(=O)N1)C)OC3CC(C(C(O3)C)O)OC)O)O	[H]C1(O)(C(OC(OC(C=CC(=CC=CCCCCCC)C)CC(=O)CC(O)CC(=O)CCCC=CC(=O)O)CC1(OC))C)	0.219653	PRISM 1
platinum_cremimycin.fasta	CCCCCCC1CC(=O)CCCC(CC(=O)C2=C(C(CC2C=C(C=CC=CC(=O)N1)C)OC3CC(C(C(O3)C)O)OC)O)O	[H]C2(O)(C(OC(OC1CC(=O)CC(=O)CCCC=CC=C(C=CC=CC(=O)OC(CCCCCC)C1)C)CC2(OC))C)	0.394737	PRISM 1
platinum_cremimycin.fasta	CCCCCCC1CC(=O)CCCC(CC(=O)C2=C(C(CC2C=C(C=CC=CC(=O)N1)C)OC3CC(C(C(O3)C)O)OC)O)O	[H]C2(O)(C(OC(OC1CCCC(=O)C=CC(=CC=CCC(OC(=O)C=CCC(=O)C1)CCCCCC)C)CC2(OC))C)	0.360759	PRISM 1
platinum_cremimycin.fasta	CCCCCCC1CC(=O)CCCC(CC(=O)C2=C(C(CC2C=C(C=CC=CC(=O)N1)C)OC3CC(C(C(O3)C)O)OC)O)O	[H]C12(OC(=O)C=CCC(=O)CC(O)CCCC(=O)CC(OC(OC1(C))CC2(OC))C=CC(=CC=CCCCCCC)C)	0.248555	PRISM 1
platinum_cremimycin.fasta	CCCCCCC1CC(=O)CCCC(CC(=O)C2=C(C(CC2C=C(C=CC=CC(=O)N1)C)OC3CC(C(C(O3)C)O)OC)O)O	[H]C1(O)(C(OC(OC(C=CC(=CC=CCC(=O)CC(O)CCCCCC)C)CC(=O)CCCC=CC(=O)O)CC1(OC))C)	0.20904	PRISM 1
platinum_cremimycin.fasta	CCCCCCC1CC(=O)CCCC(CC(=O)C2=C(C(CC2C=C(C=CC=CC(=O)N1)C)OC3CC(C(C(O3)C)O)OC)O)O	[H]C1(O)(C(OC(OC(C=CC(=CC=CCC(O)CCCC(=O)CCCCCC)C)CC(=O)CC=CC(=O)O)CC1(OC))C)	0.210227	PRISM 1
platinum_cremimycin.fasta	CCCCCCC1CC(=O)CCCC(CC(=O)C2=C(C(CC2C=C(C=CC=CC(=O)N1)C)OC3CC(C(C(O3)C)O)OC)O)O	[H]C1(O)(C(OC(OC(CCCC(=O)CCCCCC)CC(=O)CC=CC=C(C=CC(O)CC=CC(=O)O)C)CC1(OC))C)	0.229412	PRISM 1
platinum_cremimycin.fasta	CCCCCCC1CC(=O)CCCC(CC(=O)C2=C(C(CC2C=C(C=CC=CC(=O)N1)C)OC3CC(C(C(O3)C)O)OC)O)O	[H]C12(OC(=O)C=CCC(=O)CC(O)C=CC(=CC=CCCCC(=O)CC(OC(OC1(C))CC2(OC))CCCCCC)C)	0.257485	PRISM 1
platinum_cremimycin.fasta	CCCCCCC1CC(=O)CCCC(CC(=O)C2=C(C(CC2C=C(C=CC=CC(=O)N1)C)OC3CC(C(C(O3)C)O)OC)O)O	[H]C12(OC(=O)C=CC=CC(=CC=CCC(=O)CC(O)CCCC(=O)CC(OC(OC1(C))CC2(OC))CCCCCC)C)	0.329114	PRISM 1
platinum_cremimycin.fasta	CCCCCCC1CC(=O)CCCC(CC(=O)C2=C(C(CC2C=C(C=CC=CC(=O)N1)C)OC3CC(C(C(O3)C)O)OC)O)O	[H]C1(O)(C(OC(OC(CCCCCC)CC(=O)CCCC(O)CC(=O)CC=CC=C(C=CC=CC(=O)O)C)CC1(OC))C)	0.222222	PRISM 1
platinum_cremimycin.fasta	CCCCCCC1CC(=O)CCCC(CC(=O)C2=C(C(CC2C=C(C=CC=CC(=O)N1)C)OC3CC(C(C(O3)C)O)OC)O)O	[H]C1(O)(C(OC(OC(CCCC(=O)CC(O)CCCCCC)CC(=O)CC=CC=C(C=CC=CC(=O)O)C)CC1(OC))C)	0.230769	PRISM 1
platinum_cremimycin.fasta	CCCCCCC1CC(=O)CCCC(CC(=O)C2=C(C(CC2C=C(C=CC=CC(=O)N1)C)OC3CC(C(C(O3)C)O)OC)O)O	[H]C1(O)(C(OC(OC(CC(=O)CC=CC=C(C=CC=CC(=O)O)C)CC(O)CCCC(=O)CCCCCC)CC1(OC))C)	0.223529	PRISM 1
platinum_cremimycin.fasta	CCCCCCC1CC(=O)CCCC(CC(=O)C2=C(C(CC2C=C(C=CC=CC(=O)N1)C)OC3CC(C(C(O3)C)O)OC)O)O	[H]C1(O)(C(OC(OC(C=CC(=CC=CCCCCCC)C)CC(=O)CC(=O)CCCC(O)CC=CC(=O)O)CC1(OC))C)	0.213483	PRISM 1
platinum_cremimycin.fasta	CCCCCCC1CC(=O)CCCC(CC(=O)C2=C(C(CC2C=C(C=CC=CC(=O)N1)C)OC3CC(C(C(O3)C)O)OC)O)O	[H]C12(OC(=O)C=CCC(=O)CC(O)CC(OC(OC1(C))CC2(OC))C=CC(=CC=CCCCC(=O)CCCCCC)C)	0.183333	PRISM 1
platinum_cremimycin.fasta	CCCCCCC1CC(=O)CCCC(CC(=O)C2=C(C(CC2C=C(C=CC=CC(=O)N1)C)OC3CC(C(C(O3)C)O)OC)O)O	[H]C2(O)(C(OC(OC1CC(=O)CCCC=CC(=O)OC(C=CC(=CC=CCCCCCC)C)CC(=O)C1)CC2(OC))C)	0.299401	PRISM 1
platinum_cremimycin.fasta	CCCCCCC1CC(=O)CCCC(CC(=O)C2=C(C(CC2C=C(C=CC=CC(=O)N1)C)OC3CC(C(C(O3)C)O)OC)O)O	[H]C1(O)(C(OC(OC(CCCCCC)CC(=O)CC=CC=C(C=CC(=O)CCCC(O)CC=CC(=O)O)C)CC1(OC))C)	0.225434	PRISM 1
platinum_cremimycin.fasta	CCCCCCC1CC(=O)CCCC(CC(=O)C2=C(C(CC2C=C(C=CC=CC(=O)N1)C)OC3CC(C(C(O3)C)O)OC)O)O	[H]C12(OC(=O)C=CC=CC(=CC=CCCCC(=O)CC(=O)CC(O)CC(OC(OC1(C))CC2(OC))CCCCCC)C)	0.283133	PRISM 1
platinum_cremimycin.fasta	CCCCCCC1CC(=O)CCCC(CC(=O)C2=C(C(CC2C=C(C=CC=CC(=O)N1)C)OC3CC(C(C(O3)C)O)OC)O)O	[H]C2(O)(C(OC(OC1C=CC(=CC=CCCCC(=O)CC(OC(=O)C=CCC(=O)C1)CCCCCC)C)CC2(OC))C)	0.376623	PRISM 1
platinum_cremimycin.fasta	CCCCCCC1CC(=O)CCCC(CC(=O)C2=C(C(CC2C=C(C=CC=CC(=O)N1)C)OC3CC(C(C(O3)C)O)OC)O)O	[H]C12(OC(=O)C=CCC(=O)CC(OC(OC1(C))CC2(OC))CCCC(=O)C=CC(=CC=CCC(O)CCCCCC)C)	0.172973	PRISM 1
platinum_cremimycin.fasta	CCCCCCC1CC(=O)CCCC(CC(=O)C2=C(C(CC2C=C(C=CC=CC(=O)N1)C)OC3CC(C(C(O3)C)O)OC)O)O	[H]C12(OC(=O)C=CCC(O)CC(=O)CC(OC(OC1(C))CC2(OC))CCCC(=O)C=CC(=CC=CCCCCCC)C)	0.174863	PRISM 1
platinum_cremimycin.fasta	CCCCCCC1CC(=O)CCCC(CC(=O)C2=C(C(CC2C=C(C=CC=CC(=O)N1)C)OC3CC(C(C(O3)C)O)OC)O)O	[H]C1(O)(C(OC(OC(C=CC(=CC=CCCCC(=O)CCCCCC)C)CC(=O)CC(O)CC=CC(=O)O)CC1(OC))C)	0.210227	PRISM 1
platinum_cremimycin.fasta	CCCCCCC1CC(=O)CCCC(CC(=O)C2=C(C(CC2C=C(C=CC=CC(=O)N1)C)OC3CC(C(C(O3)C)O)OC)O)O	[H]C12(OC(=O)C=CCC(=O)CC(OC(OC1(C))CC2(OC))CC(O)CCCC(=O)C=CC(=CC=CCCCCCC)C)	0.183784	PRISM 1
platinum_cremimycin.fasta	CCCCCCC1CC(=O)CCCC(CC(=O)C2=C(C(CC2C=C(C=CC=CC(=O)N1)C)OC3CC(C(C(O3)C)O)OC)O)O	[H]C12(OC(=O)C=CC=CC(=CC=CCCCC(=O)CC(=O)CC(OC(OC1(C))CC2(OC))CC(O)CCCCCC)C)	0.258824	PRISM 1
platinum_cremimycin.fasta	CCCCCCC1CC(=O)CCCC(CC(=O)C2=C(C(CC2C=C(C=CC=CC(=O)N1)C)OC3CC(C(C(O3)C)O)OC)O)O	[H]C2(O)(C(OC(OC1C=CC(=CC=CCC(OC(=O)C=CCCCC(=O)CC(=O)C1)CCCCCC)C)CC2(OC))C)	0.34375	PRISM 1
platinum_cremimycin.fasta	CCCCCCC1CC(=O)CCCC(CC(=O)C2=C(C(CC2C=C(C=CC=CC(=O)N1)C)OC3CC(C(C(O3)C)O)OC)O)O	[H]C2(O)(C(OC(OC(CCCCCC)CC=CC=C(C=CC1OC(=O)C=CCCCC(=O)CC(=O)C1)C)CC2(OC))C)	0.273256	PRISM 1
platinum_cremimycin.fasta	CCCCCCC1CC(=O)CCCC(CC(=O)C2=C(C(CC2C=C(C=CC=CC(=O)N1)C)OC3CC(C(C(O3)C)O)OC)O)O	[H]C12(OC(=O)C=CCC(O)CCCC(=O)C=CC(=CC=CCC(=O)CC(OC(OC1(C))CC2(OC))CCCCCC)C)	0.25	PRISM 1
platinum_cremimycin.fasta	CCCCCCC1CC(=O)CCCC(CC(=O)C2=C(C(CC2C=C(C=CC=CC(=O)N1)C)OC3CC(C(C(O3)C)O)OC)O)O	[H]C1(O)(C(OC(OC(C=CC(=CC=CCC(O)CCCCCC)C)CC(=O)CC(=O)CCCC=CC(=O)O)CC1(OC))C)	0.20904	PRISM 1
platinum_cremimycin.fasta	CCCCCCC1CC(=O)CCCC(CC(=O)C2=C(C(CC2C=C(C=CC=CC(=O)N1)C)OC3CC(C(C(O3)C)O)OC)O)O	[H]C2(O)(C(OC(OC(C=CC(=CC=CCCCCCC)C)CC(=O)CCCC1OC(=O)C=CCC(=O)C1)CC2(OC))C)	0.24581	PRISM 1
platinum_cremimycin.fasta	CCCCCCC1CC(=O)CCCC(CC(=O)C2=C(C(CC2C=C(C=CC=CC(=O)N1)C)OC3CC(C(C(O3)C)O)OC)O)O	[H]C1(O)(C(OC(OC(CCCCCC)CC(=O)CC(=O)CCCC=CC=C(C=CC(O)CC=CC(=O)O)C)CC1(OC))C)	0.219653	PRISM 1
platinum_cremimycin.fasta	CCCCCCC1CC(=O)CCCC(CC(=O)C2=C(C(CC2C=C(C=CC=CC(=O)N1)C)OC3CC(C(C(O3)C)O)OC)O)O	[H]C1(O)(C(OC(OC(CCCCCC)CC(=O)CC(O)CC=CC=C(C=CC(=O)CCCC=CC(=O)O)C)CC1(OC))C)	0.217143	PRISM 1
platinum_cremimycin.fasta	CCCCCCC1CC(=O)CCCC(CC(=O)C2=C(C(CC2C=C(C=CC=CC(=O)N1)C)OC3CC(C(C(O3)C)O)OC)O)O	[H]C2(O)(C(OC(OC(CCCCCC)CC(=O)CC(=O)CCCC1OC(=O)C=CC=CC(=CC=CC1)C)CC2(OC))C)	0.307229	PRISM 1
platinum_cremimycin.fasta	CCCCCCC1CC(=O)CCCC(CC(=O)C2=C(C(CC2C=C(C=CC=CC(=O)N1)C)OC3CC(C(C(O3)C)O)OC)O)O	[H]C1(O)(C(OC(OC(CC(O)C=CC(=CC=CCCCCCC)C)CC(=O)CC(=O)CCCC=CC(=O)O)CC1(OC))C)	0.225434	PRISM 1
platinum_cremimycin.fasta	CCCCCCC1CC(=O)CCCC(CC(=O)C2=C(C(CC2C=C(C=CC=CC(=O)N1)C)OC3CC(C(C(O3)C)O)OC)O)O	[H]C1(O)(C(OC(OC(CCCCCC)CC(=O)CC(=O)CCCC(O)CC=CC=C(C=CC=CC(=O)O)C)CC1(OC))C)	0.223529	PRISM 1
platinum_cremimycin.fasta	CCCCCCC1CC(=O)CCCC(CC(=O)C2=C(C(CC2C=C(C=CC=CC(=O)N1)C)OC3CC(C(C(O3)C)O)OC)O)O	[H]C12(OC(=O)C=CCC(=O)CC(OC(OC1(C))CC2(OC))C=CC(=CC=CCC(O)CCCC(=O)CCCCCC)C)	0.174863	PRISM 1
platinum_cremimycin.fasta	CCCCCCC1CC(=O)CCCC(CC(=O)C2=C(C(CC2C=C(C=CC=CC(=O)N1)C)OC3CC(C(C(O3)C)O)OC)O)O	[H]C2(O)(C(OC(OC1CC(=O)CC=CC(=O)OC(C=CC(=CC=CCCCC(=O)CCCCCC)C)C1)CC2(OC))C)	0.274854	PRISM 1
platinum_cremimycin.fasta	CCCCCCC1CC(=O)CCCC(CC(=O)C2=C(C(CC2C=C(C=CC=CC(=O)N1)C)OC3CC(C(C(O3)C)O)OC)O)O	[H]C2(O)(C(OC(OC(CCCCCC)CC(=O)CCCC1OC(=O)C=CC=CC(=CC=CCC(=O)C1)C)CC2(OC))C)	0.333333	PRISM 1
platinum_cremimycin.fasta	CCCCCCC1CC(=O)CCCC(CC(=O)C2=C(C(CC2C=C(C=CC=CC(=O)N1)C)OC3CC(C(C(O3)C)O)OC)O)O	[H]C12(OC(=O)C=CC=CC(=CC=CCCCC(=O)CC(OC(OC1(C))CC2(OC))CC(=O)CC(O)CCCCCC)C)	0.251462	PRISM 1
platinum_cremimycin.fasta	CCCCCCC1CC(=O)CCCC(CC(=O)C2=C(C(CC2C=C(C=CC=CC(=O)N1)C)OC3CC(C(C(O3)C)O)OC)O)O	[H]C2(O)(C(OC(OC1CC(=O)CC=CC(=O)OC(CCCC(=O)C=CC(=CC=CCCCCCC)C)C1)CC2(OC))C)	0.271676	PRISM 1
platinum_cremimycin.fasta	CCCCCCC1CC(=O)CCCC(CC(=O)C2=C(C(CC2C=C(C=CC=CC(=O)N1)C)OC3CC(C(C(O3)C)O)OC)O)O	[H]C1(O)(C(OC(OC(CCCC(=O)C=CC(=CC=CCCCCCC)C)CC(O)CC(=O)CC=CC(=O)O)CC1(OC))C)	0.218391	PRISM 1
platinum_cremimycin.fasta	CCCCCCC1CC(=O)CCCC(CC(=O)C2=C(C(CC2C=C(C=CC=CC(=O)N1)C)OC3CC(C(C(O3)C)O)OC)O)O	[H]C12(OC(=O)C=CCC(=O)CC(OC(OC1(C))CC2(OC))CCCC(=O)CC(O)C=CC(=CC=CCCCCCC)C)	0.171123	PRISM 1
platinum_cremimycin.fasta	CCCCCCC1CC(=O)CCCC(CC(=O)C2=C(C(CC2C=C(C=CC=CC(=O)N1)C)OC3CC(C(C(O3)C)O)OC)O)O	[H]C2(O)(C(OC(OC(CCCC(=O)CCCCCC)CC(=O)CC1OC(=O)C=CC=CC(=CC=CC1)C)CC2(OC))C)	0.309091	PRISM 1
platinum_cremimycin.fasta	CCCCCCC1CC(=O)CCCC(CC(=O)C2=C(C(CC2C=C(C=CC=CC(=O)N1)C)OC3CC(C(C(O3)C)O)OC)O)O	[H]C2(O)(C(OC(OC1CC=CC=C(C=CC=CC(=O)OC(CCCCCC)CC(=O)CC(=O)CCC1)C)CC2(OC))C)	0.401316	PRISM 1
platinum_cremimycin.fasta	CCCCCCC1CC(=O)CCCC(CC(=O)C2=C(C(CC2C=C(C=CC=CC(=O)N1)C)OC3CC(C(C(O3)C)O)OC)O)O	[H]C1(O)(C(OC(O)CC1(OC))C).O=C(O)CN	0.181102	PRISM 4
platinum_cremimycin.fasta	CCCCCCC1CC(=O)CCCC(CC(=O)C2=C(C(CC2C=C(C=CC=CC(=O)N1)C)OC3CC(C(C(O3)C)O)OC)O)O	[H]C1(O)(C(OC(OC(=O)CN)CC1(OC))C).O	0.230159	PRISM 4
platinum_cremimycin.fasta	CCCCCCC1CC(=O)CCCC(CC(=O)C2=C(C(CC2C=C(C=CC=CC(=O)N1)C)OC3CC(C(C(O3)C)O)OC)O)O	CC(O)C=CC(C)=CC=CC=CCC(O)CC(=O)NC([*])C(=O)C([*])C(-O)C(C)C(=O)CCCCCC(=O)CC(=O)CCC(C)C(=O)(O)	0.0507614	antiSMASH 4
platinum_crocacin.fasta	CC(/C=C/[C@@H]([C@H](OC)[C@@H]([C@@H](OC)/C=C/C1=CC=CC=C1)C)C)=C\C(NC/C=C\C/C=C\C(NCC(O)=O)=O)=O	CCCCCCCC[C@@H]1[C@@H](O1)C/C=C/C=C\[C@@H](CC(=O)N[C@H]2C[C@](OC2=O)(C)CC)O	0.111111	CHAMOIS
platinum_crocacin.fasta	CC(/C=C/[C@@H]([C@H](OC)[C@@H]([C@@H](OC)/C=C/C1=CC=CC=C1)C)C)=C\C(NC/C=C\C/C=C\C(NCC(O)=O)=O)=O	N0C([*])C8C(C)(C)C(O8)C(C)C=CC(=O)CC(=O)NCC(=O)NCC=CC=CC(=O)NCC0(=O)	0.0604027	NP.searcher
platinum_crocacin.fasta	CC(/C=C/[C@@H]([C@H](OC)[C@@H]([C@@H](OC)/C=C/C1=CC=CC=C1)C)C)=C\C(NC/C=C\C/C=C\C(NCC(O)=O)=O)=O	N0C([*])C(=O)C(C)(C)C(O)C(C)C=CC(=O)CC(=O)NCC(=O)NCC=CC=CC(=O)NCC0(=O)	0.0540541	NP.searcher
platinum_crocacin.fasta	CC(/C=C/[C@@H]([C@H](OC)[C@@H]([C@@H](OC)/C=C/C1=CC=CC=C1)C)C)=C\C(NC/C=C\C/C=C\C(NCC(O)=O)=O)=O	NC([*])C(=O)C(C)(C)C(O0)C(C)C=CC(=O)CC(=O)NCC(=O)NCC=CC=CC(=O)NCC0(=O)	0.0592105	NP.searcher
platinum_crocacin.fasta	CC(/C=C/[C@@H]([C@H](OC)[C@@H]([C@@H](OC)/C=C/C1=CC=CC=C1)C)C)=C\C(NC/C=C\C/C=C\C(NCC(O)=O)=O)=O	NC([*])C8C(C)(C)C(O8)C(C)C=CC(=O)CC(=O)NCC(=O)NCC=CC=CC(=O)NCC(=O)O	0.221374	NP.searcher
platinum_crocacin.fasta	CC(/C=C/[C@@H]([C@H](OC)[C@@H]([C@@H](OC)/C=C/C1=CC=CC=C1)C)C)=C\C(NC/C=C\C/C=C\C(NCC(O)=O)=O)=O	NC([*])C(=O)C(C)(C)C(O)C(C)C=CC(=O)CC(=O)NCC(=O)NCC=CC=CC(=O)NCC(=O)O	0.248	NP.searcher
platinum_crocacin.fasta	CC(/C=C/[C@@H]([C@H](OC)[C@@H]([C@@H](OC)/C=C/C1=CC=CC=C1)C)C)=C\C(NC/C=C\C/C=C\C(NCC(O)=O)=O)=O	NC([*])C(=O)C(C)(C)C(O(C(=O)CNC(=O)C=CC=CCNC(=O)CNC(=O)CC(=O)C=CC(C)C(O0)C(C)(C)C(=O)C([*])N))C(C)C=CC(=O)CC(=O)NCC(=O)NCC=CC=CC(=O)NCC0(=O)	0.0592105	NP.searcher
platinum_crocacin.fasta	CC(/C=C/[C@@H]([C@H](OC)[C@@H]([C@@H](OC)/C=C/C1=CC=CC=C1)C)C)=C\C(NC/C=C\C/C=C\C(NCC(O)=O)=O)=O	OC(=O)CNC(=O)C=CC=CCNC(=O)CNC(=O)CC(=O)C=CC(C)C(O(C(=O)CNC(=O)C=CC=CCNC(=O)CNC(=O)CC(=O)C=CC(C)C(O8)C(C)(C)C8C([*])N))C(C)(C)C(=O)C([*])N	0.215686	NP.searcher
platinum_crocacin.fasta	CC(/C=C/[C@@H]([C@H](OC)[C@@H]([C@@H](OC)/C=C/C1=CC=CC=C1)C)C)=C\C(NC/C=C\C/C=C\C(NCC(O)=O)=O)=O	NC([*])C(=O)C(C)(C)C(O(C(=O)CNC(=O)C=CC=CCNC(=O)CNC(=O)CC(=O)C=CC(C)C(O)C(C)(C)C(=O)C([*])N))C(C)C=CC(=O)CC(=O)NCC(=O)NCC=CC=CC(=O)NCC(=O)O	0.228571	NP.searcher
platinum_crocacin.fasta	CC(/C=C/[C@@H]([C@H](OC)[C@@H]([C@@H](OC)/C=C/C1=CC=CC=C1)C)C)=C\C(NC/C=C\C/C=C\C(NCC(O)=O)=O)=O	O=C(O)CC(=O)C=CCNC(=O)C=CCNC(=O)C=CC(C(OC)C(C(OC(=O)CCCCCCCCC)C=Cc1ccccc1)C)C	0.4	PRISM 1
platinum_crocacin.fasta	CC(/C=C/[C@@H]([C@H](OC)[C@@H]([C@@H](OC)/C=C/C1=CC=CC=C1)C)C)=C\C(NC/C=C\C/C=C\C(NCC(O)=O)=O)=O	O=C(O)C=CCNC(=O)C=CC=CCC(=O)CNC(=O)C(C(OC)C(C(OC(=O)CCCCCCCCC)C=Cc1ccccc1)C)C	0.345588	PRISM 1
platinum_crocacin.fasta	CC(/C=C/[C@@H]([C@H](OC)[C@@H]([C@@H](OC)/C=C/C1=CC=CC=C1)C)C)=C\C(NC/C=C\C/C=C\C(NCC(O)=O)=O)=O	O=C(OC(CCCCCCCCC)C(C(=O)NCC=CC(=O)CC(=O)NCC=CC=CC(O)C(C(=O)OC)C)C)C=Cc1ccccc1	0.253425	PRISM 1
platinum_crocacin.fasta	CC(/C=C/[C@@H]([C@H](OC)[C@@H]([C@@H](OC)/C=C/C1=CC=CC=C1)C)C)=C\C(NC/C=C\C/C=C\C(NCC(O)=O)=O)=O	O=C(OC(CC(=O)C=CCNC(=O)CCCCCCCCC)C(C=CC(=O)NCC=CC(O)C(C(=O)OC)C)C)C=Cc1ccccc1	0.256944	PRISM 1
platinum_crocacin.fasta	CC(/C=C/[C@@H]([C@H](OC)[C@@H]([C@@H](OC)/C=C/C1=CC=CC=C1)C)C)=C\C(NC/C=C\C/C=C\C(NCC(O)=O)=O)=O	O=C(OC(C=Cc1ccccc1)C(C(=O)NCC=CC=CC(=O)NCC=CC(=O)CC(O)C(C(=O)OC)C)C)CCCCCCCCC	0.283688	PRISM 1
platinum_crocacin.fasta	CC(/C=C/[C@@H]([C@H](OC)[C@@H]([C@@H](OC)/C=C/C1=CC=CC=C1)C)C)=C\C(NC/C=C\C/C=C\C(NCC(O)=O)=O)=O	O=C(OC(CCCCCCCCC)C(C(=O)NCC=CC=CC=CC(=O)CC(=O)NCC(O)C(C(=O)OC)C)C)C=Cc1ccccc1	0.238095	PRISM 1
platinum_crocacin.fasta	CC(/C=C/[C@@H]([C@H](OC)[C@@H]([C@@H](OC)/C=C/C1=CC=CC=C1)C)C)=C\C(NC/C=C\C/C=C\C(NCC(O)=O)=O)=O	O=C(OC(C=CCC(=O)C=CCNC(=O)CCCCCCCCC)C(C(=O)NCC=CC(O)C(C(=O)OC)C)C)C=Cc1ccccc1	0.241379	PRISM 1
platinum_crocacin.fasta	CC(/C=C/[C@@H]([C@H](OC)[C@@H]([C@@H](OC)/C=C/C1=CC=CC=C1)C)C)=C\C(NC/C=C\C/C=C\C(NCC(O)=O)=O)=O	O=C(OC(CNC(=O)CC(=O)CCCCCCCCC)C(C=CC(=O)NCC=CC=CC(O)C(C(=O)OC)C)C)C=Cc1ccccc1	0.260274	PRISM 1
platinum_crocacin.fasta	CC(/C=C/[C@@H]([C@H](OC)[C@@H]([C@@H](OC)/C=C/C1=CC=CC=C1)C)C)=C\C(NC/C=C\C/C=C\C(NCC(O)=O)=O)=O	O=C(O)C=CCNC(=O)CC(=O)C=CCNC(=O)C=CC(C(OC)C(C(OC(=O)CCCCCCCCC)C=Cc1ccccc1)C)C	0.393701	PRISM 1
platinum_crocacin.fasta	CC(/C=C/[C@@H]([C@H](OC)[C@@H]([C@@H](OC)/C=C/C1=CC=CC=C1)C)C)=C\C(NC/C=C\C/C=C\C(NCC(O)=O)=O)=O	O=C(OC(C=Cc1ccccc1)C(C=CC(=O)CC(=O)NCC=CC=CC(=O)NCC(O)C(C(=O)OC)C)C)CCCCCCCCC	0.28169	PRISM 1
platinum_crocacin.fasta	CC(/C=C/[C@@H]([C@H](OC)[C@@H]([C@@H](OC)/C=C/C1=CC=CC=C1)C)C)=C\C(NC/C=C\C/C=C\C(NCC(O)=O)=O)=O	O=C(O)CC(=O)CNC(=O)C=CC=CC=CCNC(=O)C(C(OC)C(C(OC(=O)CCCCCCCCC)C=Cc1ccccc1)C)C	0.340741	PRISM 1
platinum_crocacin.fasta	CC(/C=C/[C@@H]([C@H](OC)[C@@H]([C@@H](OC)/C=C/C1=CC=CC=C1)C)C)=C\C(NC/C=C\C/C=C\C(NCC(O)=O)=O)=O	O=C(OC(C=Cc1ccccc1)C(C=CC=CC(=O)NCC(=O)NCC=CC(=O)CC(O)C(C(=O)OC)C)C)CCCCCCCCC	0.29078	PRISM 1
platinum_crocacin.fasta	CC(/C=C/[C@@H]([C@H](OC)[C@@H]([C@@H](OC)/C=C/C1=CC=CC=C1)C)C)=C\C(NC/C=C\C/C=C\C(NCC(O)=O)=O)=O	O=C(O)CNC(=O)C=CCNC(=O)C(C(OC)C(C(OC(=O)C=Cc1ccccc1)C=CC=CCC(=O)CCCCCCCCC)C)C	0.348148	PRISM 1
platinum_crocacin.fasta	CC(/C=C/[C@@H]([C@H](OC)[C@@H]([C@@H](OC)/C=C/C1=CC=CC=C1)C)C)=C\C(NC/C=C\C/C=C\C(NCC(O)=O)=O)=O	O=C(O)C=CC=CCNC(=O)CC(=O)CNC(=O)C(C(OC)C(C(OC(=O)C=Cc1ccccc1)C=CCCCCCCCCC)C)C	0.28777	PRISM 1
platinum_crocacin.fasta	CC(/C=C/[C@@H]([C@H](OC)[C@@H]([C@@H](OC)/C=C/C1=CC=CC=C1)C)C)=C\C(NC/C=C\C/C=C\C(NCC(O)=O)=O)=O	O=C(O)C=CC(C(OC)C(C(OC(=O)C=Cc1ccccc1)C=CCNC(=O)CNC(=O)CC(=O)C=CCCCCCCCCC)C)C	0.328358	PRISM 1
platinum_crocacin.fasta	CC(/C=C/[C@@H]([C@H](OC)[C@@H]([C@@H](OC)/C=C/C1=CC=CC=C1)C)C)=C\C(NC/C=C\C/C=C\C(NCC(O)=O)=O)=O	O=C(OC(C=Cc1ccccc1)C(C=CC(=O)NCC=CC(=O)CC(=O)NCC=CC(O)C(C(=O)OC)C)C)CCCCCCCCC	0.283688	PRISM 1
platinum_crocacin.fasta	CC(/C=C/[C@@H]([C@H](OC)[C@@H]([C@@H](OC)/C=C/C1=CC=CC=C1)C)C)=C\C(NC/C=C\C/C=C\C(NCC(O)=O)=O)=O	O=C(OC(C=Cc1ccccc1)C(C(=O)CC(=O)NCC=CC=CC(=O)NCC=CC(O)C(C(=O)OC)C)C)CCCCCCCCC	0.276596	PRISM 1
platinum_crocacin.fasta	CC(/C=C/[C@@H]([C@H](OC)[C@@H]([C@@H](OC)/C=C/C1=CC=CC=C1)C)C)=C\C(NC/C=C\C/C=C\C(NCC(O)=O)=O)=O	O=C(O)C=CC=CCNC(=O)CNC(=O)C=CC(C(OC)C(C(OC(=O)C=Cc1ccccc1)CC(=O)CCCCCCCCC)C)C	0.345588	PRISM 1
platinum_crocacin.fasta	CC(/C=C/[C@@H]([C@H](OC)[C@@H]([C@@H](OC)/C=C/C1=CC=CC=C1)C)C)=C\C(NC/C=C\C/C=C\C(NCC(O)=O)=O)=O	O=C(OC(CC(=O)CNC(=O)C=CC=CCCCCCCCCC)C(C(=O)NCC=CC(O)C(C(=O)OC)C)C)C=Cc1ccccc1	0.270833	PRISM 1
platinum_crocacin.fasta	CC(/C=C/[C@@H]([C@H](OC)[C@@H]([C@@H](OC)/C=C/C1=CC=CC=C1)C)C)=C\C(NC/C=C\C/C=C\C(NCC(O)=O)=O)=O	O=C(OC(C=Cc1ccccc1)C(C(=O)NCC(=O)NCC=CC=CC=CC(=O)CC(O)C(C(=O)OC)C)C)CCCCCCCCC	0.265734	PRISM 1
platinum_crocacin.fasta	CC(/C=C/[C@@H]([C@H](OC)[C@@H]([C@@H](OC)/C=C/C1=CC=CC=C1)C)C)=C\C(NC/C=C\C/C=C\C(NCC(O)=O)=O)=O	O=C(OC(CNC(=O)CCCCCCCCC)C(C(=O)CC=CC(=O)NCC=CC=CC(O)C(C(=O)OC)C)C)C=Cc1ccccc1	0.265306	PRISM 1
platinum_crocacin.fasta	CC(/C=C/[C@@H]([C@H](OC)[C@@H]([C@@H](OC)/C=C/C1=CC=CC=C1)C)C)=C\C(NC/C=C\C/C=C\C(NCC(O)=O)=O)=O	O=C(OC(CNC(=O)C=CC=CCNC(=O)CCCCCCCCC)C(C=CC(=O)CC(O)C(C(=O)OC)C)C)C=Cc1ccccc1	0.251701	PRISM 1
platinum_crocacin.fasta	CC(/C=C/[C@@H]([C@H](OC)[C@@H]([C@@H](OC)/C=C/C1=CC=CC=C1)C)C)=C\C(NC/C=C\C/C=C\C(NCC(O)=O)=O)=O	O=C(OC(C=Cc1ccccc1)C(C(=O)NCC=CC=CC(=O)NCC(=O)CC=CC(O)C(C(=O)OC)C)C)CCCCCCCCC	0.286713	PRISM 1
platinum_crocacin.fasta	CC(/C=C/[C@@H]([C@H](OC)[C@@H]([C@@H](OC)/C=C/C1=CC=CC=C1)C)C)=C\C(NC/C=C\C/C=C\C(NCC(O)=O)=O)=O	O=C(O)CC(=O)CNC(=O)C=CC=CCNC(=O)C=CC(C(OC)C(C(OC(=O)CCCCCCCCC)C=Cc1ccccc1)C)C	0.395349	PRISM 1
platinum_crocacin.fasta	CC(/C=C/[C@@H]([C@H](OC)[C@@H]([C@@H](OC)/C=C/C1=CC=CC=C1)C)C)=C\C(NC/C=C\C/C=C\C(NCC(O)=O)=O)=O	O=C(NCC=CC(=O)CC(=O)NCC(O)C(C(OC)C(C(=O)OC)C)C)C=CC=CCCCCCCCCC	0.204545	PRISM 1
platinum_crocacin.fasta	CC(/C=C/[C@@H]([C@H](OC)[C@@H]([C@@H](OC)/C=C/C1=CC=CC=C1)C)C)=C\C(NC/C=C\C/C=C\C(NCC(O)=O)=O)=O	O=C(OC(C=Cc1ccccc1)C(C=CC(=O)CC(=O)NCC=CC(=O)NCC=CC(O)C(C(=O)OC)C)C)CCCCCCCCC	0.294964	PRISM 1
platinum_crocacin.fasta	CC(/C=C/[C@@H]([C@H](OC)[C@@H]([C@@H](OC)/C=C/C1=CC=CC=C1)C)C)=C\C(NC/C=C\C/C=C\C(NCC(O)=O)=O)=O	O=C(OC(CNC(=O)CC(=O)CCCCCCCCC)C(C=CC=CC(=O)NCC=CC(O)C(C(=O)OC)C)C)C=Cc1ccccc1	0.244898	PRISM 1
platinum_crocacin.fasta	CC(/C=C/[C@@H]([C@H](OC)[C@@H]([C@@H](OC)/C=C/C1=CC=CC=C1)C)C)=C\C(NC/C=C\C/C=C\C(NCC(O)=O)=O)=O	O=C(OC(CCCCCCCCC)C(C(=O)NCC=CC(=O)NCC(=O)CC=CC=CC(O)C(C(=O)OC)C)C)C=Cc1ccccc1	0.291667	PRISM 1
platinum_crocacin.fasta	CC(/C=C/[C@@H]([C@H](OC)[C@@H]([C@@H](OC)/C=C/C1=CC=CC=C1)C)C)=C\C(NC/C=C\C/C=C\C(NCC(O)=O)=O)=O	O=C(O)CNC(=O)CC(=O)C=CCNC(=O)C=CC=CC(C(OC)C(C(OC(=O)C=Cc1ccccc1)CCCCCCCCC)C)C	0.330882	PRISM 1
platinum_crocacin.fasta	CC(/C=C/[C@@H]([C@H](OC)[C@@H]([C@@H](OC)/C=C/C1=CC=CC=C1)C)C)=C\C(NC/C=C\C/C=C\C(NCC(O)=O)=O)=O	O=C(O)C=CCNC(=O)CNC(=O)C=CC=CCC(=O)C(C(OC)C(C(OC(=O)CCCCCCCCC)C=Cc1ccccc1)C)C	0.368421	PRISM 1
platinum_crocacin.fasta	CC(/C=C/[C@@H]([C@H](OC)[C@@H]([C@@H](OC)/C=C/C1=CC=CC=C1)C)C)=C\C(NC/C=C\C/C=C\C(NCC(O)=O)=O)=O	O=C(O)CC(=O)C=CC(C(OC)C(C(OC(=O)C=Cc1ccccc1)C=CCNC(=O)CNC(=O)C=CCCCCCCCCC)C)C	0.363636	PRISM 1
platinum_crocacin.fasta	CC(/C=C/[C@@H]([C@H](OC)[C@@H]([C@@H](OC)/C=C/C1=CC=CC=C1)C)C)=C\C(NC/C=C\C/C=C\C(NCC(O)=O)=O)=O	O=C(O)C=CC=CCNC(=O)C=CCNC(=O)CC(=O)C(C(OC)C(C(OC(=O)CCCCCCCCC)C=Cc1ccccc1)C)C	0.356061	PRISM 1
platinum_crocacin.fasta	CC(/C=C/[C@@H]([C@H](OC)[C@@H]([C@@H](OC)/C=C/C1=CC=CC=C1)C)C)=C\C(NC/C=C\C/C=C\C(NCC(O)=O)=O)=O	O=C(OC(C=Cc1ccccc1)C(C(=O)NCC=CC(=O)NCC=CC=CC(=O)CC(O)C(C(=O)OC)C)C)CCCCCCCCC	0.292857	PRISM 1
platinum_crocacin.fasta	CC(/C=C/[C@@H]([C@H](OC)[C@@H]([C@@H](OC)/C=C/C1=CC=CC=C1)C)C)=C\C(NC/C=C\C/C=C\C(NCC(O)=O)=O)=O	O=C(OC(CCCCCCCCC)C(C=CC(=O)NCC(=O)CC(=O)NCC=CC=CC(O)C(C(=O)OC)C)C)C=Cc1ccccc1	0.267123	PRISM 1
platinum_crocacin.fasta	CC(/C=C/[C@@H]([C@H](OC)[C@@H]([C@@H](OC)/C=C/C1=CC=CC=C1)C)C)=C\C(NC/C=C\C/C=C\C(NCC(O)=O)=O)=O	O=C(OC(CCCCCCCCC)C(C=CC=CC(=O)NCC=CC(=O)NCC(=O)CC(O)C(C(=O)OC)C)C)C=Cc1ccccc1	0.27972	PRISM 1
platinum_crocacin.fasta	CC(/C=C/[C@@H]([C@H](OC)[C@@H]([C@@H](OC)/C=C/C1=CC=CC=C1)C)C)=C\C(NC/C=C\C/C=C\C(NCC(O)=O)=O)=O	O=C(O)CNC(=O)C=CCNC(=O)C=CC=CC(C(OC)C(C(OC(=O)C=Cc1ccccc1)CC(=O)CCCCCCCCC)C)C	0.381679	PRISM 1
platinum_crocacin.fasta	CC(/C=C/[C@@H]([C@H](OC)[C@@H]([C@@H](OC)/C=C/C1=CC=CC=C1)C)C)=C\C(NC/C=C\C/C=C\C(NCC(O)=O)=O)=O	O=C(O)CNC(=O)C(C(OC)C(C(OC(=O)C=Cc1ccccc1)C=CC=CCC(=O)C=CCNC(=O)CCCCCCCCC)C)C	0.313869	PRISM 1
platinum_crocacin.fasta	CC(/C=C/[C@@H]([C@H](OC)[C@@H]([C@@H](OC)/C=C/C1=CC=CC=C1)C)C)=C\C(NC/C=C\C/C=C\C(NCC(O)=O)=O)=O	O=C(OC(C=Cc1ccccc1)C(C(=O)NCC(=O)CC=CC=CC(=O)NCC=CC(O)C(C(=O)OC)C)C)CCCCCCCCC	0.277778	PRISM 1
platinum_crocacin.fasta	CC(/C=C/[C@@H]([C@H](OC)[C@@H]([C@@H](OC)/C=C/C1=CC=CC=C1)C)C)=C\C(NC/C=C\C/C=C\C(NCC(O)=O)=O)=O	O=C(O)CC(=O)C=CCNC(=O)C=CC(C(OC)C(C(OC(=O)C=Cc1ccccc1)C=CCNC(=O)CCCCCCCCC)C)C	0.345865	PRISM 1
platinum_crocacin.fasta	CC(/C=C/[C@@H]([C@H](OC)[C@@H]([C@@H](OC)/C=C/C1=CC=CC=C1)C)C)=C\C(NC/C=C\C/C=C\C(NCC(O)=O)=O)=O	O=C(O)C=CCNC(=O)CNC(=O)C(C(OC)C(C(OC(=O)C=Cc1ccccc1)C=CCC(=O)C=CCCCCCCCCC)C)C	0.301471	PRISM 1
platinum_crocacin.fasta	CC(/C=C/[C@@H]([C@H](OC)[C@@H]([C@@H](OC)/C=C/C1=CC=CC=C1)C)C)=C\C(NC/C=C\C/C=C\C(NCC(O)=O)=O)=O	O=C(NCC=CC(O)C(C(OC)C(C(=O)OC)C)C)C=CCC(=O)CNC(=O)C=CCCCCCCCCC	0.230769	PRISM 1
platinum_crocacin.fasta	CC(/C=C/[C@@H]([C@H](OC)[C@@H]([C@@H](OC)/C=C/C1=CC=CC=C1)C)C)=C\C(NC/C=C\C/C=C\C(NCC(O)=O)=O)=O	O=C1NCC=CC=CC(=O)CC(=O)NCC(OC)C(C(OC)C(C=C1)C)C	0.0763359	PRISM 4
platinum_crocacin.fasta	CC(/C=C/[C@@H]([C@H](OC)[C@@H]([C@@H](OC)/C=C/C1=CC=CC=C1)C)C)=C\C(NC/C=C\C/C=C\C(NCC(O)=O)=O)=O	O=C(O)C(C(OC)C=CC(C(OC)CNC(=O)C=CCNC(=O)C=CC)C)C	0.234783	PRISM 4
platinum_crocacin.fasta	CC(/C=C/[C@@H]([C@H](OC)[C@@H]([C@@H](OC)/C=C/C1=CC=CC=C1)C)C)=C\C(NC/C=C\C/C=C\C(NCC(O)=O)=O)=O	O=C1NCC(=O)NCC=CC=CC(=O)CC(OC)C(C(OC)C(C=C1)C)C	0.0588235	PRISM 4
platinum_crocacin.fasta	CC(/C=C/[C@@H]([C@H](OC)[C@@H]([C@@H](OC)/C=C/C1=CC=CC=C1)C)C)=C\C(NC/C=C\C/C=C\C(NCC(O)=O)=O)=O	O=C(O)C=CCNC(=O)C(C(OC)CNC(=O)C(C(OC)C=CC=CCC(=O)CCCCCCCCC)C)C	0.204545	PRISM 4
platinum_crocacin.fasta	CC(/C=C/[C@@H]([C@H](OC)[C@@H]([C@@H](OC)/C=C/C1=CC=CC=C1)C)C)=C\C(NC/C=C\C/C=C\C(NCC(O)=O)=O)=O	O=C1NCC=CC(OC)C(C(OC)C(C(=O)CC=CC(=O)NCC=C1)C)C	0.0714286	PRISM 4
platinum_crocacin.fasta	CC(/C=C/[C@@H]([C@H](OC)[C@@H]([C@@H](OC)/C=C/C1=CC=CC=C1)C)C)=C\C(NC/C=C\C/C=C\C(NCC(O)=O)=O)=O	O=C(O)C(C(OC)CNC(=O)C=CC=CC=CCNC(=O)C(C(OC)C)C)C	0.196581	PRISM 4
platinum_crocacin.fasta	CC(/C=C/[C@@H]([C@H](OC)[C@@H]([C@@H](OC)/C=C/C1=CC=CC=C1)C)C)=C\C(NC/C=C\C/C=C\C(NCC(O)=O)=O)=O	O=C1NCC=CC(=O)CC(OC)C(C=CC(OC)C(C(=O)NCC=C1)C)C	0.0606061	PRISM 4
platinum_crocacin.fasta	CC(/C=C/[C@@H]([C@H](OC)[C@@H]([C@@H](OC)/C=C/C1=CC=CC=C1)C)C)=C\C(NC/C=C\C/C=C\C(NCC(O)=O)=O)=O	O=C1NCC=CC(=O)CC(OC)C(C(=O)NCC=CC(OC)C(C=C1)C)C	0.0671642	PRISM 4
platinum_crocacin.fasta	CC(/C=C/[C@@H]([C@H](OC)[C@@H]([C@@H](OC)/C=C/C1=CC=CC=C1)C)C)=C\C(NC/C=C\C/C=C\C(NCC(O)=O)=O)=O	O=C1NCC(OC)C(C=CC=CC(OC)C(C(=O)CC(=O)NCC=C1)C)C	0.0606061	PRISM 4
platinum_crocacin.fasta	CC(/C=C/[C@@H]([C@H](OC)[C@@H]([C@@H](OC)/C=C/C1=CC=CC=C1)C)C)=C\C(NC/C=C\C/C=C\C(NCC(O)=O)=O)=O	O=C1NCC=CC(OC)C(C(=O)CC(=O)NCC=CC(OC)C(C=C1)C)C	0.0708661	PRISM 4
platinum_crocacin.fasta	CC(/C=C/[C@@H]([C@H](OC)[C@@H]([C@@H](OC)/C=C/C1=CC=CC=C1)C)C)=C\C(NC/C=C\C/C=C\C(NCC(O)=O)=O)=O	O=C1NCC=CC(=O)NCC(OC)C(C=CC(OC)C(C(=O)CC=C1)C)C	0.0606061	PRISM 4
platinum_crocacin.fasta	CC(/C=C/[C@@H]([C@H](OC)[C@@H]([C@@H](OC)/C=C/C1=CC=CC=C1)C)C)=C\C(NC/C=C\C/C=C\C(NCC(O)=O)=O)=O	O=C1NCC(=O)NCC=CC=CC(OC)C(C(OC)C(C(=O)CC=C1)C)C	0.0746269	PRISM 4
platinum_crocacin.fasta	CC(/C=C/[C@@H]([C@H](OC)[C@@H]([C@@H](OC)/C=C/C1=CC=CC=C1)C)C)=C\C(NC/C=C\C/C=C\C(NCC(O)=O)=O)=O	O=C1NCC(OC)C(C=CC(=O)CC=CC(OC)C(C(=O)NCC=C1)C)C	0.0592593	PRISM 4
platinum_crocacin.fasta	CC(/C=C/[C@@H]([C@H](OC)[C@@H]([C@@H](OC)/C=C/C1=CC=CC=C1)C)C)=C\C(NC/C=C\C/C=C\C(NCC(O)=O)=O)=O	O=C(O)C=CCNC(=O)C(C(OC)CC(=O)C(C(OC)C=CC=CCNC(=O)CCCCCCCCC)C)C	0.21374	PRISM 4
platinum_crocacin.fasta	CC(/C=C/[C@@H]([C@H](OC)[C@@H]([C@@H](OC)/C=C/C1=CC=CC=C1)C)C)=C\C(NC/C=C\C/C=C\C(NCC(O)=O)=O)=O	O=C1NCC=CC(=O)CC(OC)C(C(=O)NCC=CC=CC(OC)C1C)C	0.0708661	PRISM 4
platinum_crocacin.fasta	CC(/C=C/[C@@H]([C@H](OC)[C@@H]([C@@H](OC)/C=C/C1=CC=CC=C1)C)C)=C\C(NC/C=C\C/C=C\C(NCC(O)=O)=O)=O	O=C(O)CNC(=O)C(C(OC)C(C(OC)C=CC=CCC(=O)C=CCNC(=O)CCCCCCCCC)C)C	0.274194	PRISM 4
platinum_crocacin.fasta	CC(/C=C/[C@@H]([C@H](OC)[C@@H]([C@@H](OC)/C=C/C1=CC=CC=C1)C)C)=C\C(NC/C=C\C/C=C\C(NCC(O)=O)=O)=O	O=C(O)C(C(OC)C=CCNC(=O)C=CC=CCNC(=O)CC(=O)C(C(OC)C=Cc1ccccc1)C)C	0.350427	PRISM 4
platinum_crocacin.fasta	CC(/C=C/[C@@H]([C@H](OC)[C@@H]([C@@H](OC)/C=C/C1=CC=CC=C1)C)C)=C\C(NC/C=C\C/C=C\C(NCC(O)=O)=O)=O	O=C1NCC=CC(=O)NCC(OC)C(C(OC)C(C(=O)CC=CC=C1)C)C	0.0676692	PRISM 4
platinum_crocacin.fasta	CC(/C=C/[C@@H]([C@H](OC)[C@@H]([C@@H](OC)/C=C/C1=CC=CC=C1)C)C)=C\C(NC/C=C\C/C=C\C(NCC(O)=O)=O)=O	O=C1NCC=CC(OC)C(C=CC(=O)CC(OC)C(C(=O)NCC=C1)C)C	0.0518519	PRISM 4
platinum_crocacin.fasta	CC(/C=C/[C@@H]([C@H](OC)[C@@H]([C@@H](OC)/C=C/C1=CC=CC=C1)C)C)=C\C(NC/C=C\C/C=C\C(NCC(O)=O)=O)=O	O=C1NCC(OC)C(C=CC(OC)C(C(=O)CC(=O)NCC=CC=C1)C)C	0.0597015	PRISM 4
platinum_crocacin.fasta	CC(/C=C/[C@@H]([C@H](OC)[C@@H]([C@@H](OC)/C=C/C1=CC=CC=C1)C)C)=C\C(NC/C=C\C/C=C\C(NCC(O)=O)=O)=O	O=C1NCC=CC(=O)CC=CC(OC)C(C(=O)NCC=CC(OC)C1C)C	0.0756303	PRISM 4
platinum_crocacin.fasta	CC(/C=C/[C@@H]([C@H](OC)[C@@H]([C@@H](OC)/C=C/C1=CC=CC=C1)C)C)=C\C(NC/C=C\C/C=C\C(NCC(O)=O)=O)=O	O=C(O)C(C(OC)CNC(=O)C=CC(C(OC)C=CCNC(=O)C=CC)C)C	0.245614	PRISM 4
platinum_crocacin.fasta	CC(/C=C/[C@@H]([C@H](OC)[C@@H]([C@@H](OC)/C=C/C1=CC=CC=C1)C)C)=C\C(NC/C=C\C/C=C\C(NCC(O)=O)=O)=O	O=C1NCC=CC(=O)CC=CC(OC)C(C=CC(OC)C(C(=O)NC1)C)C	0.0606061	PRISM 4
platinum_crocacin.fasta	CC(/C=C/[C@@H]([C@H](OC)[C@@H]([C@@H](OC)/C=C/C1=CC=CC=C1)C)C)=C\C(NC/C=C\C/C=C\C(NCC(O)=O)=O)=O	O=C(O)CNC(=O)C(C(OC)C=CCC(=O)C=CCNC(=O)C=CC(C(OC)C=Cc1ccccc1)C)C	0.408696	PRISM 4
platinum_crocacin.fasta	CC(/C=C/[C@@H]([C@H](OC)[C@@H]([C@@H](OC)/C=C/C1=CC=CC=C1)C)C)=C\C(NC/C=C\C/C=C\C(NCC(O)=O)=O)=O	O=C(O)C=CCNC(=O)C(C(OC)C=CCC(=O)C=CCNC(=O)C(C(OC)C=Cc1ccccc1)C)C	0.376147	PRISM 4
platinum_crocacin.fasta	CC(/C=C/[C@@H]([C@H](OC)[C@@H]([C@@H](OC)/C=C/C1=CC=CC=C1)C)C)=C\C(NC/C=C\C/C=C\C(NCC(O)=O)=O)=O	O=C1NCC=CC=CC(=O)NCC(OC)C(C(=O)CC(OC)C(C=C1)C)C	0.0597015	PRISM 4
platinum_crocacin.fasta	CC(/C=C/[C@@H]([C@H](OC)[C@@H]([C@@H](OC)/C=C/C1=CC=CC=C1)C)C)=C\C(NC/C=C\C/C=C\C(NCC(O)=O)=O)=O	O=C1NCC=CC(=O)CC=CC(OC)C(C(=O)NCC(OC)C(C=C1)C)C	0.0671642	PRISM 4
platinum_crocacin.fasta	CC(/C=C/[C@@H]([C@H](OC)[C@@H]([C@@H](OC)/C=C/C1=CC=CC=C1)C)C)=C\C(NC/C=C\C/C=C\C(NCC(O)=O)=O)=O	O=C1NCC(OC)C(C(=O)CC(OC)C(C(=O)NCC=CC=CC=C1)C)C	0.0757576	PRISM 4
platinum_crocacin.fasta	CC(/C=C/[C@@H]([C@H](OC)[C@@H]([C@@H](OC)/C=C/C1=CC=CC=C1)C)C)=C\C(NC/C=C\C/C=C\C(NCC(O)=O)=O)=O	O=C1NCC=CC=CC(=O)CC(OC)C(C(=O)NCC(OC)C(C=C1)C)C	0.0592593	PRISM 4
platinum_crocacin.fasta	CC(/C=C/[C@@H]([C@H](OC)[C@@H]([C@@H](OC)/C=C/C1=CC=CC=C1)C)C)=C\C(NC/C=C\C/C=C\C(NCC(O)=O)=O)=O	O=C(O)C(C(OC)C(C(OC)C=CCNC(=O)C=CCC(=O)CNC(=O)C=CCCCCCCCCC)C)C	0.272	PRISM 4
platinum_crocacin.fasta	CC(/C=C/[C@@H]([C@H](OC)[C@@H]([C@@H](OC)/C=C/C1=CC=CC=C1)C)C)=C\C(NC/C=C\C/C=C\C(NCC(O)=O)=O)=O	O=C(O)C=CCC(=O)C(C(OC)C=CCNC(=O)C=CCNC(=O)C(C(OC)C=Cc1ccccc1)C)C	0.394737	PRISM 4
platinum_crocacin.fasta	CC(/C=C/[C@@H]([C@H](OC)[C@@H]([C@@H](OC)/C=C/C1=CC=CC=C1)C)C)=C\C(NC/C=C\C/C=C\C(NCC(O)=O)=O)=O	O=C1NCC=CC(=O)CC(OC)C(C(OC)C(C=CC(=O)NCC=C1)C)C	0.0542636	PRISM 4
platinum_crocacin.fasta	CC(/C=C/[C@@H]([C@H](OC)[C@@H]([C@@H](OC)/C=C/C1=CC=CC=C1)C)C)=C\C(NC/C=C\C/C=C\C(NCC(O)=O)=O)=O	O=C1NCC=CC=CC(OC)C(C(OC)C(C(=O)NCC(=O)CC=C1)C)C	0.0588235	PRISM 4
platinum_crocacin.fasta	CC(/C=C/[C@@H]([C@H](OC)[C@@H]([C@@H](OC)/C=C/C1=CC=CC=C1)C)C)=C\C(NC/C=C\C/C=C\C(NCC(O)=O)=O)=O	O=C1NCC=CC=CC(=O)CC(OC)C(C(=O)NCC=CC(OC)C1C)C	0.0787402	PRISM 4
platinum_crocacin.fasta	CC(/C=C/[C@@H]([C@H](OC)[C@@H]([C@@H](OC)/C=C/C1=CC=CC=C1)C)C)=C\C(NC/C=C\C/C=C\C(NCC(O)=O)=O)=O	O=C1NCC=CC(OC)C(C(OC)C(C=CC(=O)CC(=O)NCC=C1)C)C	0.0522388	PRISM 4
platinum_crocacin.fasta	CC(/C=C/[C@@H]([C@H](OC)[C@@H]([C@@H](OC)/C=C/C1=CC=CC=C1)C)C)=C\C(NC/C=C\C/C=C\C(NCC(O)=O)=O)=O	O=C(O)C=CC(C(OC)CNC(=O)C(C(OC)C=CC=CCNC(=O)C)C)C	0.243478	PRISM 4
platinum_crocacin.fasta	CC(/C=C/[C@@H]([C@H](OC)[C@@H]([C@@H](OC)/C=C/C1=CC=CC=C1)C)C)=C\C(NC/C=C\C/C=C\C(NCC(O)=O)=O)=O	O=C(O)C(C(OC)C=CC=CC(C(OC)CNC(=O)C=CCNC(=O)C)C)C	0.224138	PRISM 4
platinum_crocacin.fasta	CC(/C=C/[C@@H]([C@H](OC)[C@@H]([C@@H](OC)/C=C/C1=CC=CC=C1)C)C)=C\C(NC/C=C\C/C=C\C(NCC(O)=O)=O)=O	O=C(O)C=CC=CCC(=O)C=CCNC(=O)C(C(OC)CNC(=O)C(C(OC)C=Cc1ccccc1)C)C	0.358333	PRISM 4
platinum_crocacin.fasta	CC(/C=C/[C@@H]([C@H](OC)[C@@H]([C@@H](OC)/C=C/C1=CC=CC=C1)C)C)=C\C(NC/C=C\C/C=C\C(NCC(O)=O)=O)=O	O=C(O)C(C(OC)CC(=O)C=CC=CC=CCNC(=O)CNC(=O)C(C(OC)C=Cc1ccccc1)C)C	0.336066	PRISM 4
platinum_crocacin.fasta	CC(/C=C/[C@@H]([C@H](OC)[C@@H]([C@@H](OC)/C=C/C1=CC=CC=C1)C)C)=C\C(NC/C=C\C/C=C\C(NCC(O)=O)=O)=O	O=C1NCC=CC(OC)C(C(OC)C(C(=O)NCC(=O)CC=CC=C1)C)C	0.0671642	PRISM 4
platinum_crocacin.fasta	CC(/C=C/[C@@H]([C@H](OC)[C@@H]([C@@H](OC)/C=C/C1=CC=CC=C1)C)C)=C\C(NC/C=C\C/C=C\C(NCC(O)=O)=O)=O	O=C(O)C(C(OC)C=CC(C(OC)C=CCNC(=O)C=CCNC(=O)C)C)C	0.254545	PRISM 4
platinum_crocacin.fasta	CC(/C=C/[C@@H]([C@H](OC)[C@@H]([C@@H](OC)/C=C/C1=CC=CC=C1)C)C)=C\C(NC/C=C\C/C=C\C(NCC(O)=O)=O)=O	O=C(O)C=CC(C(OC)C=CCNC(=O)C(C(OC)C=CCNC(=O)CC(=O)CCCCCCCCC)C)C	0.204724	PRISM 4
platinum_crocacin.fasta	CC(/C=C/[C@@H]([C@H](OC)[C@@H]([C@@H](OC)/C=C/C1=CC=CC=C1)C)C)=C\C(NC/C=C\C/C=C\C(NCC(O)=O)=O)=O	O=C(O)C(C(OC)C=CC=CCC(=O)CNC(=O)C=CCNC(=O)C(C(OC)CCCCCCCCC)C)C	0.225564	PRISM 4
platinum_crocacin.fasta	CC(/C=C/[C@@H]([C@H](OC)[C@@H]([C@@H](OC)/C=C/C1=CC=CC=C1)C)C)=C\C(NC/C=C\C/C=C\C(NCC(O)=O)=O)=O	O=C1NCC=CC(=O)CC(OC)C(C(OC)C(C(=O)NCC=CC=C1)C)C	0.0518519	PRISM 4
platinum_crocacin.fasta	CC(/C=C/[C@@H]([C@H](OC)[C@@H]([C@@H](OC)/C=C/C1=CC=CC=C1)C)C)=C\C(NC/C=C\C/C=C\C(NCC(O)=O)=O)=O	O=C(O)CNC(=O)C=CC(C(OC)C=CCNC(=O)CC(=O)C=CC(C(OC)C=Cc1ccccc1)C)C	0.431193	PRISM 4
platinum_crocacin.fasta	CC(/C=C/[C@@H]([C@H](OC)[C@@H]([C@@H](OC)/C=C/C1=CC=CC=C1)C)C)=C\C(NC/C=C\C/C=C\C(NCC(O)=O)=O)=O	O=C(O)C=CCNC(=O)C(C(OC)C=CC=CCNC(=O)C(C(OC)C)C)C	0.225225	PRISM 4
platinum_crocacin.fasta	CC(/C=C/[C@@H]([C@H](OC)[C@@H]([C@@H](OC)/C=C/C1=CC=CC=C1)C)C)=C\C(NC/C=C\C/C=C\C(NCC(O)=O)=O)=O	O=C1NCC=CC(OC)C(C=CC(=O)NCC(OC)C(C(=O)CC=C1)C)C	0.0833333	PRISM 4
platinum_crocacin.fasta	CC(/C=C/[C@@H]([C@H](OC)[C@@H]([C@@H](OC)/C=C/C1=CC=CC=C1)C)C)=C\C(NC/C=C\C/C=C\C(NCC(O)=O)=O)=O	O=C(O)C(C(OC)CNC(=O)C(C(OC)CC(=O)C=CC=CC=CCN)C)C	0.168067	PRISM 4
platinum_crocacin.fasta	CC(/C=C/[C@@H]([C@H](OC)[C@@H]([C@@H](OC)/C=C/C1=CC=CC=C1)C)C)=C\C(NC/C=C\C/C=C\C(NCC(O)=O)=O)=O	O=C(O)C(C(OC)C(C(OC)CNC(=O)C=CC=CC=CCNC(=O)C)C)C	0.226087	PRISM 4
platinum_crocacin.fasta	CC(/C=C/[C@@H]([C@H](OC)[C@@H]([C@@H](OC)/C=C/C1=CC=CC=C1)C)C)=C\C(NC/C=C\C/C=C\C(NCC(O)=O)=O)=O	O=C1NCC(OC)C(C=CC=CC(OC)C(C(=O)NCC=CC(=O)C1)C)C	0.0601504	PRISM 4
platinum_crocacin.fasta	CC(/C=C/[C@@H]([C@H](OC)[C@@H]([C@@H](OC)/C=C/C1=CC=CC=C1)C)C)=C\C(NC/C=C\C/C=C\C(NCC(O)=O)=O)=O	O=C1NCC=CC(=O)CC=CC(OC)C(C(OC)C(C(=O)NCC=C1)C)C	0.0526316	PRISM 4
platinum_crocacin.fasta	CC(/C=C/[C@@H]([C@H](OC)[C@@H]([C@@H](OC)/C=C/C1=CC=CC=C1)C)C)=C\C(NC/C=C\C/C=C\C(NCC(O)=O)=O)=O	O=C1NCC(OC)C(C=CC(OC)C(C=CC(=O)CC(=O)NCC=C1)C)C	0.0437956	PRISM 4
platinum_crocacin.fasta	CC(/C=C/[C@@H]([C@H](OC)[C@@H]([C@@H](OC)/C=C/C1=CC=CC=C1)C)C)=C\C(NC/C=C\C/C=C\C(NCC(O)=O)=O)=O	O=C(O)CC(=O)C(C(OC)CNC(=O)C=CC=CC=CCNC(=O)C(C(OC)C=Cc1ccccc1)C)C	0.361345	PRISM 4
platinum_crocacin.fasta	CC(/C=C/[C@@H]([C@H](OC)[C@@H]([C@@H](OC)/C=C/C1=CC=CC=C1)C)C)=C\C(NC/C=C\C/C=C\C(NCC(O)=O)=O)=O	O=C(O)CC(=O)C(C(OC)C=CCNC(=O)C=CCNC(=O)C=CC(C(OC)C=Cc1ccccc1)C)C	0.380531	PRISM 4
platinum_crocacin.fasta	CC(/C=C/[C@@H]([C@H](OC)[C@@H]([C@@H](OC)/C=C/C1=CC=CC=C1)C)C)=C\C(NC/C=C\C/C=C\C(NCC(O)=O)=O)=O	O=C(O)C(C(OC)C=CCNC(=O)C=CC(C(OC)C=CCNC(=O)C)C)C	0.261682	PRISM 4
platinum_crocacin.fasta	CC(/C=C/[C@@H]([C@H](OC)[C@@H]([C@@H](OC)/C=C/C1=CC=CC=C1)C)C)=C\C(NC/C=C\C/C=C\C(NCC(O)=O)=O)=O	O=C(O)C=CC(C(OC)CC(=O)CNC(=O)C=CCNC(=O)C=CC(C(OC)CCCCCCCCC)C)C	0.238095	PRISM 4
platinum_crocacin.fasta	CC(/C=C/[C@@H]([C@H](OC)[C@@H]([C@@H](OC)/C=C/C1=CC=CC=C1)C)C)=C\C(NC/C=C\C/C=C\C(NCC(O)=O)=O)=O	O=C(O)C(C(OC)C=CC=CCNC(=O)CC(=O)CNC(=O)C=CC(C(OC)CCCCCCCCC)C)C	0.208955	PRISM 4
platinum_crocacin.fasta	CC(/C=C/[C@@H]([C@H](OC)[C@@H]([C@@H](OC)/C=C/C1=CC=CC=C1)C)C)=C\C(NC/C=C\C/C=C\C(NCC(O)=O)=O)=O	O=C1NCC=CC(=O)NCC(=O)CC(OC)C(C(OC)C(C=CC=C1)C)C	0.0666667	PRISM 4
platinum_crocacin.fasta	CC(/C=C/[C@@H]([C@H](OC)[C@@H]([C@@H](OC)/C=C/C1=CC=CC=C1)C)C)=C\C(NC/C=C\C/C=C\C(NCC(O)=O)=O)=O	O=C(O)C(C(OC)CNC(=O)CC(=O)C=CC=CC=CCNC(=O)C(C(OC)CCCCCCCCC)C)C	0.165414	PRISM 4
platinum_crocacin.fasta	CC(/C=C/[C@@H]([C@H](OC)[C@@H]([C@@H](OC)/C=C/C1=CC=CC=C1)C)C)=C\C(NC/C=C\C/C=C\C(NCC(O)=O)=O)=O	O=C(O)C=CC(C(OC)CNC(=O)CC(=O)C=CC=CCNC(=O)C(C(OC)C=Cc1ccccc1)C)C	0.336066	PRISM 4
platinum_crocacin.fasta	CC(/C=C/[C@@H]([C@H](OC)[C@@H]([C@@H](OC)/C=C/C1=CC=CC=C1)C)C)=C\C(NC/C=C\C/C=C\C(NCC(O)=O)=O)=O	O=C(O)C(C(OC)CC(=O)C=CCNC(=O)CNC(=O)C=CC=CC(C(OC)C=Cc1ccccc1)C)C	0.344262	PRISM 4
platinum_crocacin.fasta	CC(/C=C/[C@@H]([C@H](OC)[C@@H]([C@@H](OC)/C=C/C1=CC=CC=C1)C)C)=C\C(NC/C=C\C/C=C\C(NCC(O)=O)=O)=O	O=C1NCC(OC)C(C(OC)C(C(=O)NCC=CC(=O)CC=CC=C1)C)C	0.0588235	PRISM 4
platinum_crocacin.fasta	CC(/C=C/[C@@H]([C@H](OC)[C@@H]([C@@H](OC)/C=C/C1=CC=CC=C1)C)C)=C\C(NC/C=C\C/C=C\C(NCC(O)=O)=O)=O	O=C1NCC=CC=CC=CC(=O)CC(OC)C(C(OC)C(C(=O)NC1)C)C	0.0592593	PRISM 4
platinum_crocacin.fasta	CC(/C=C/[C@@H]([C@H](OC)[C@@H]([C@@H](OC)/C=C/C1=CC=CC=C1)C)C)=C\C(NC/C=C\C/C=C\C(NCC(O)=O)=O)=O	O=C(O)C(C(OC)C(C(OC)C=CC=CCNC(=O)CNC(=O)C=CC)C)C	0.276786	PRISM 4
platinum_crocacin.fasta	CC(/C=C/[C@@H]([C@H](OC)[C@@H]([C@@H](OC)/C=C/C1=CC=CC=C1)C)C)=C\C(NC/C=C\C/C=C\C(NCC(O)=O)=O)=O	O=C1NCC(OC)C(C(OC)C(C(=O)CC(=O)NCC=CC=CC=C1)C)C	0.0833333	PRISM 4
platinum_crocacin.fasta	CC(/C=C/[C@@H]([C@H](OC)[C@@H]([C@@H](OC)/C=C/C1=CC=CC=C1)C)C)=C\C(NC/C=C\C/C=C\C(NCC(O)=O)=O)=O	O=C(O)CC(=O)CNC(=O)C(C(OC)C=CCNC(=O)C=CC=CC(C(OC)C=Cc1ccccc1)C)C	0.369748	PRISM 4
platinum_crocacin.fasta	CC(/C=C/[C@@H]([C@H](OC)[C@@H]([C@@H](OC)/C=C/C1=CC=CC=C1)C)C)=C\C(NC/C=C\C/C=C\C(NCC(O)=O)=O)=O	O=C1NCC=CC(OC)C(C(=O)NCC=CC(OC)C(C(=O)CC=C1)C)C	0.0901639	PRISM 4
platinum_crocacin.fasta	CC(/C=C/[C@@H]([C@H](OC)[C@@H]([C@@H](OC)/C=C/C1=CC=CC=C1)C)C)=C\C(NC/C=C\C/C=C\C(NCC(O)=O)=O)=O	O=C1NCC(OC)C(C(=O)CC=CC(OC)C(C=CC(=O)NCC=C1)C)C	0.075188	PRISM 4
platinum_crocacin.fasta	CC(/C=C/[C@@H]([C@H](OC)[C@@H]([C@@H](OC)/C=C/C1=CC=CC=C1)C)C)=C\C(NC/C=C\C/C=C\C(NCC(O)=O)=O)=O	O=C(O)C(C(OC)C=CCNC(=O)C=CCNC(=O)C(C(OC)C=CC)C)C	0.234234	PRISM 4
platinum_crocacin.fasta	CC(/C=C/[C@@H]([C@H](OC)[C@@H]([C@@H](OC)/C=C/C1=CC=CC=C1)C)C)=C\C(NC/C=C\C/C=C\C(NCC(O)=O)=O)=O	O=C(O)C(C(OC)C=CC(C(OC)C=CCNC(=O)CNC(=O)C=CC)C)C	0.241071	PRISM 4
platinum_crocacin.fasta	CC(/C=C/[C@@H]([C@H](OC)[C@@H]([C@@H](OC)/C=C/C1=CC=CC=C1)C)C)=C\C(NC/C=C\C/C=C\C(NCC(O)=O)=O)=O	O=C(O)C(C(OC)C=CCNC(=O)C=CC=CC(C(OC)CNC(=O)CC(=O)CCCCCCCCC)C)C	0.195489	PRISM 4
platinum_crocacin.fasta	CC(/C=C/[C@@H]([C@H](OC)[C@@H]([C@@H](OC)/C=C/C1=CC=CC=C1)C)C)=C\C(NC/C=C\C/C=C\C(NCC(O)=O)=O)=O	O=C1NCC(OC)C(C(OC)C(C(=O)NCC=CC=CC=CC(=O)C1)C)C	0.0757576	PRISM 4
platinum_crocacin.fasta	CC(/C=C/[C@@H]([C@H](OC)[C@@H]([C@@H](OC)/C=C/C1=CC=CC=C1)C)C)=C\C(NC/C=C\C/C=C\C(NCC(O)=O)=O)=O	O=C1NCC=CC(OC)C(C=CC(OC)C(C(=O)CC(=O)NCC=C1)C)C	0.0610687	PRISM 4
platinum_crocacin.fasta	CC(/C=C/[C@@H]([C@H](OC)[C@@H]([C@@H](OC)/C=C/C1=CC=CC=C1)C)C)=C\C(NC/C=C\C/C=C\C(NCC(O)=O)=O)=O	O=C(O)C(C(OC)C=CCNC(=O)C(C(OC)C=CC=CCNC(=O)C)C)C	0.20354	PRISM 4
platinum_crocacin.fasta	CC(/C=C/[C@@H]([C@H](OC)[C@@H]([C@@H](OC)/C=C/C1=CC=CC=C1)C)C)=C\C(NC/C=C\C/C=C\C(NCC(O)=O)=O)=O	O=C(O)C(C(OC)C=CCNC(=O)C=CC=CCC(=O)CNC(=O)C(C(OC)C=Cc1ccccc1)C)C	0.35	PRISM 4
platinum_crocacin.fasta	CC(/C=C/[C@@H]([C@H](OC)[C@@H]([C@@H](OC)/C=C/C1=CC=CC=C1)C)C)=C\C(NC/C=C\C/C=C\C(NCC(O)=O)=O)=O	O=C(O)C=CC=CC(C(OC)CNC(=O)C=CCNC(=O)C(C(OC)CC(=O)CCCCCCCCC)C)C	0.230769	PRISM 4
platinum_crocacin.fasta	CC(/C=C/[C@@H]([C@H](OC)[C@@H]([C@@H](OC)/C=C/C1=CC=CC=C1)C)C)=C\C(NC/C=C\C/C=C\C(NCC(O)=O)=O)=O	O=C(O)C(C(OC)C=CCNC(=O)C=CC(C(OC)CC(=O)C=CCNC(=O)CCCCCCCCC)C)C	0.215385	PRISM 4
platinum_crocacin.fasta	CC(/C=C/[C@@H]([C@H](OC)[C@@H]([C@@H](OC)/C=C/C1=CC=CC=C1)C)C)=C\C(NC/C=C\C/C=C\C(NCC(O)=O)=O)=O	O=C(O)C(C(OC)C=CCNC(=O)CC(=O)C(C(OC)C=CCNC(=O)C=CCCCCCCCCC)C)C	0.211382	PRISM 4
platinum_crocacin.fasta	CC(/C=C/[C@@H]([C@H](OC)[C@@H]([C@@H](OC)/C=C/C1=CC=CC=C1)C)C)=C\C(NC/C=C\C/C=C\C(NCC(O)=O)=O)=O	O=C1NCC=CC(OC)C(C(=O)CC(OC)C(C=CC(=O)NCC=C1)C)C	0.0615385	PRISM 4
platinum_crocacin.fasta	CC(/C=C/[C@@H]([C@H](OC)[C@@H]([C@@H](OC)/C=C/C1=CC=CC=C1)C)C)=C\C(NC/C=C\C/C=C\C(NCC(O)=O)=O)=O	O=C1NCC(OC)C(C=CC(OC)C(C(=O)NCC=CC(=O)CC=C1)C)C	0.0514706	PRISM 4
platinum_crocacin.fasta	CC(/C=C/[C@@H]([C@H](OC)[C@@H]([C@@H](OC)/C=C/C1=CC=CC=C1)C)C)=C\C(NC/C=C\C/C=C\C(NCC(O)=O)=O)=O	O=C(O)C=CCC(=O)C(C(OC)C=CCNC(=O)C(C(OC)C=CCN)C)C	0.252252	PRISM 4
platinum_crocacin.fasta	CC(/C=C/[C@@H]([C@H](OC)[C@@H]([C@@H](OC)/C=C/C1=CC=CC=C1)C)C)=C\C(NC/C=C\C/C=C\C(NCC(O)=O)=O)=O	O=C(O)C=CCNC(=O)C(C(OC)C=CC=CC(C(OC)CNC(=O)CC(=O)CCCCCCCCC)C)C	0.18797	PRISM 4
platinum_crocacin.fasta	CC(/C=C/[C@@H]([C@H](OC)[C@@H]([C@@H](OC)/C=C/C1=CC=CC=C1)C)C)=C\C(NC/C=C\C/C=C\C(NCC(O)=O)=O)=O	O=C(O)C(C(OC)CC(=O)C(C(OC)CNC(=O)C=CC=CC=CCN)C)C	0.179487	PRISM 4
platinum_crocacin.fasta	CC(/C=C/[C@@H]([C@H](OC)[C@@H]([C@@H](OC)/C=C/C1=CC=CC=C1)C)C)=C\C(NC/C=C\C/C=C\C(NCC(O)=O)=O)=O	O=C1NCC=CC(=O)CC=CC(=O)NCC(OC)C(C(OC)C(C=C1)C)C	0.0601504	PRISM 4
platinum_crocacin.fasta	CC(/C=C/[C@@H]([C@H](OC)[C@@H]([C@@H](OC)/C=C/C1=CC=CC=C1)C)C)=C\C(NC/C=C\C/C=C\C(NCC(O)=O)=O)=O	O=C(O)C(C(OC)C=CC(C(OC)C=CCNC(=O)C=CCC(=O)CN)C)C	0.236842	PRISM 4
platinum_crocacin.fasta	CC(/C=C/[C@@H]([C@H](OC)[C@@H]([C@@H](OC)/C=C/C1=CC=CC=C1)C)C)=C\C(NC/C=C\C/C=C\C(NCC(O)=O)=O)=O	O=C1NCC=CC(OC)C(C(=O)NCC(=O)CC(OC)C(C=CC=C1)C)C	0.0671642	PRISM 4
platinum_crocacin.fasta	CC(/C=C/[C@@H]([C@H](OC)[C@@H]([C@@H](OC)/C=C/C1=CC=CC=C1)C)C)=C\C(NC/C=C\C/C=C\C(NCC(O)=O)=O)=O	O=C(O)C(C(OC)C=CCNC(=O)C(C(OC)C=CCC(=O)C=CCN)C)C	0.219298	PRISM 4
platinum_crocacin.fasta	CC(/C=C/[C@@H]([C@H](OC)[C@@H]([C@@H](OC)/C=C/C1=CC=CC=C1)C)C)=C\C(NC/C=C\C/C=C\C(NCC(O)=O)=O)=O	O=C(O)CNC(=O)C(C(OC)C=CC=CCNC(=O)C=CC(C(OC)C)C)C	0.288288	PRISM 4
platinum_crocacin.fasta	CC(/C=C/[C@@H]([C@H](OC)[C@@H]([C@@H](OC)/C=C/C1=CC=CC=C1)C)C)=C\C(NC/C=C\C/C=C\C(NCC(O)=O)=O)=O	O=C1NCC(OC)C(C=CC(=O)NCC=CC(OC)C(C(=O)CC=C1)C)C	0.0763359	PRISM 4
platinum_crocacin.fasta	CC(/C=C/[C@@H]([C@H](OC)[C@@H]([C@@H](OC)/C=C/C1=CC=CC=C1)C)C)=C\C(NC/C=C\C/C=C\C(NCC(O)=O)=O)=O	O=C1NCC=CC(=O)CC=CC=CC(OC)C(C(OC)C(C(=O)NC1)C)C	0.0514706	PRISM 4
platinum_crocacin.fasta	CC(/C=C/[C@@H]([C@H](OC)[C@@H]([C@@H](OC)/C=C/C1=CC=CC=C1)C)C)=C\C(NC/C=C\C/C=C\C(NCC(O)=O)=O)=O	O=C(O)C=CCC(=O)C(C(OC)CNC(=O)C=CC=CCNC(=O)C(C(OC)C=Cc1ccccc1)C)C	0.371901	PRISM 4
platinum_crocacin.fasta	CC(/C=C/[C@@H]([C@H](OC)[C@@H]([C@@H](OC)/C=C/C1=CC=CC=C1)C)C)=C\C(NC/C=C\C/C=C\C(NCC(O)=O)=O)=O	O=C1NCC=CC(OC)C(C=CC(OC)C(C(=O)NCC(=O)CC=C1)C)C	0.0601504	PRISM 4
platinum_crocacin.fasta	CC(/C=C/[C@@H]([C@H](OC)[C@@H]([C@@H](OC)/C=C/C1=CC=CC=C1)C)C)=C\C(NC/C=C\C/C=C\C(NCC(O)=O)=O)=O	O=C(O)C=CC=CC(C(OC)CNC(=O)C=CCNC(=O)CC(=O)C(C(OC)C=Cc1ccccc1)C)C	0.355372	PRISM 4
platinum_crocacin.fasta	CC(/C=C/[C@@H]([C@H](OC)[C@@H]([C@@H](OC)/C=C/C1=CC=CC=C1)C)C)=C\C(NC/C=C\C/C=C\C(NCC(O)=O)=O)=O	O=C(O)C=CC(C(OC)C=CCNC(=O)C=CCNC(=O)CC(=O)C(C(OC)C=Cc1ccccc1)C)C	0.373913	PRISM 4
platinum_crocacin.fasta	CC(/C=C/[C@@H]([C@H](OC)[C@@H]([C@@H](OC)/C=C/C1=CC=CC=C1)C)C)=C\C(NC/C=C\C/C=C\C(NCC(O)=O)=O)=O	O=C(O)C=CC(C(OC)C=CC=CCNC(=O)CNC(=O)CC(=O)C(C(OC)C=Cc1ccccc1)C)C	0.344538	PRISM 4
platinum_crocacin.fasta	CC(/C=C/[C@@H]([C@H](OC)[C@@H]([C@@H](OC)/C=C/C1=CC=CC=C1)C)C)=C\C(NC/C=C\C/C=C\C(NCC(O)=O)=O)=O	O=C(O)CNC(=O)C(C(OC)C(C(OC)C=CCNC(=O)C=CC=CC)C)C	0.314815	PRISM 4
platinum_crocacin.fasta	CC(/C=C/[C@@H]([C@H](OC)[C@@H]([C@@H](OC)/C=C/C1=CC=CC=C1)C)C)=C\C(NC/C=C\C/C=C\C(NCC(O)=O)=O)=O	O=C1NCC=CC=CC(OC)C(C(=O)NCC=CC(OC)C(C(=O)C1)C)C	0.0887097	PRISM 4
platinum_crocacin.fasta	CC(/C=C/[C@@H]([C@H](OC)[C@@H]([C@@H](OC)/C=C/C1=CC=CC=C1)C)C)=C\C(NC/C=C\C/C=C\C(NCC(O)=O)=O)=O	O=C1NCC=CC(OC)C(C(=O)NCC=CC(OC)C(C=CC(=O)C1)C)C	0.0714286	PRISM 4
platinum_crocacin.fasta	CC(/C=C/[C@@H]([C@H](OC)[C@@H]([C@@H](OC)/C=C/C1=CC=CC=C1)C)C)=C\C(NC/C=C\C/C=C\C(NCC(O)=O)=O)=O	O=C1NCC=CC(OC)C(C(=O)CC=CC=CC(OC)C(C(=O)NC1)C)C	0.0708661	PRISM 4
platinum_crocacin.fasta	CC(/C=C/[C@@H]([C@H](OC)[C@@H]([C@@H](OC)/C=C/C1=CC=CC=C1)C)C)=C\C(NC/C=C\C/C=C\C(NCC(O)=O)=O)=O	O=C1NCC=CC(OC)C(C=CC=CC(OC)C(C(=O)NCC(=O)C1)C)C	0.0620155	PRISM 4
platinum_crocacin.fasta	CC(/C=C/[C@@H]([C@H](OC)[C@@H]([C@@H](OC)/C=C/C1=CC=CC=C1)C)C)=C\C(NC/C=C\C/C=C\C(NCC(O)=O)=O)=O	C([*])C(-O)C(C)C(O)C(C)C(O)C=CCC(=O)NCC(=O)C=CC=CNCC(=O)C([*])C(-O)	0.138686	antiSMASH 4
platinum_cryptophycin.fasta	O=C([C@H](C)CNC([C@@H](CC1=CC(Cl)=C(OC)C=C1)NC(/C=C/C2)=O)=O)O[C@@H](CC(C)C)C(O[C@@H]2[C@H](C)[C@H]3O[C@@H]3C4=CC=CC=C4)=O	C[C@H]1/C=C(/C(CC(=O)N(C2=C(C(=CC(=C2)C/C(=C/C=C/[C@H]([C@]3(C[C@@H]1OC(=O)N3)OC)OC)/C)O)Cl)[C@H]4[C@@H]([C@H]([C@@H]([C@H](O4)COC(=O)C)OC(=O)N)OC)O)OC(=O)NC)\C	0.126168	CHAMOIS
platinum_cryptophycin.fasta	O=C([C@H](C)CNC([C@@H](CC1=CC(Cl)=C(OC)C=C1)NC(/C=C/C2)=O)=O)O[C@@H](CC(C)C)C(O[C@@H]2[C@H](C)[C@H]3O[C@@H]3C4=CC=CC=C4)=O	N0C([*])C(=O)CC(O)CC=CC8=N[C@H](C(O8)c1ccc(O)cc1)C(=O)NC([*])C(=O)NC([*])C0(=O)	0.175676	NP.searcher
platinum_cryptophycin.fasta	O=C([C@H](C)CNC([C@@H](CC1=CC(Cl)=C(OC)C=C1)NC(/C=C/C2)=O)=O)O[C@@H](CC(C)C)C(O[C@@H]2[C@H](C)[C@H]3O[C@@H]3C4=CC=CC=C4)=O	C0(=O)C([*])NC(=O)C([*])NC(=O)[C@H](C(O)c1ccc(O8)cc1)N=C8C=CCC(O)CC(=O)C([*])N0	0.15894	NP.searcher
platinum_cryptophycin.fasta	O=C([C@H](C)CNC([C@@H](CC1=CC(Cl)=C(OC)C=C1)NC(/C=C/C2)=O)=O)O[C@@H](CC(C)C)C(O[C@@H]2[C@H](C)[C@H]3O[C@@H]3C4=CC=CC=C4)=O	NC([*])C(=O)CC(O0)CC=CC8=N[C@H](C(O8)c1ccc(O)cc1)C(=O)NC([*])C(=O)NC([*])C0(=O)	0.175	NP.searcher
platinum_cryptophycin.fasta	O=C([C@H](C)CNC([C@@H](CC1=CC(Cl)=C(OC)C=C1)NC(/C=C/C2)=O)=O)O[C@@H](CC(C)C)C(O[C@@H]2[C@H](C)[C@H]3O[C@@H]3C4=CC=CC=C4)=O	C0(=O)C([*])NC(=O)C([*])NC(=O)[C@H](C(O)c1ccc(O8)cc1)N=C8C=CCC(O0)CC(=O)C([*])N	0.161491	NP.searcher
platinum_cryptophycin.fasta	O=C([C@H](C)CNC([C@@H](CC1=CC(Cl)=C(OC)C=C1)NC(/C=C/C2)=O)=O)O[C@@H](CC(C)C)C(O[C@@H]2[C@H](C)[C@H]3O[C@@H]3C4=CC=CC=C4)=O	C0(=O)C([*])NC(=O)C([*])NC(=O)[C@H](C(O0)c1ccc(O8)cc1)N=C8C=CCC(O)CC(=O)C([*])N	0.141104	NP.searcher
platinum_cryptophycin.fasta	O=C([C@H](C)CNC([C@@H](CC1=CC(Cl)=C(OC)C=C1)NC(/C=C/C2)=O)=O)O[C@@H](CC(C)C)C(O[C@@H]2[C@H](C)[C@H]3O[C@@H]3C4=CC=CC=C4)=O	NC([*])C(=O)CC(O)CC=CC8=N[C@H](C(O8)c1ccc(O)cc1)C(=O)NC([*])C(=O)NC([*])C(=O)O	0.128049	NP.searcher
platinum_cryptophycin.fasta	O=C([C@H](C)CNC([C@@H](CC1=CC(Cl)=C(OC)C=C1)NC(/C=C/C2)=O)=O)O[C@@H](CC(C)C)C(O[C@@H]2[C@H](C)[C@H]3O[C@@H]3C4=CC=CC=C4)=O	OC(=O)C([*])NC(=O)C([*])NC(=O)[C@H](C(O)c1ccc(O8)cc1)N=C8C=CCC(O)CC(=O)C([*])N	0.114458	NP.searcher
platinum_cryptophycin.fasta	O=C([C@H](C)CNC([C@@H](CC1=CC(Cl)=C(OC)C=C1)NC(/C=C/C2)=O)=O)O[C@@H](CC(C)C)C(O[C@@H]2[C@H](C)[C@H]3O[C@@H]3C4=CC=CC=C4)=O	N0C([*])C(=O)CC(O)CC=CC(=O)N[C@H](C(O)c1ccc(O)cc1)C(=O)NC([*])C(=O)NC([*])C0(=O)	0.147651	NP.searcher
platinum_cryptophycin.fasta	O=C([C@H](C)CNC([C@@H](CC1=CC(Cl)=C(OC)C=C1)NC(/C=C/C2)=O)=O)O[C@@H](CC(C)C)C(O[C@@H]2[C@H](C)[C@H]3O[C@@H]3C4=CC=CC=C4)=O	NC([*])C(=O)CC(O0)CC=CC(=O)N[C@H](C(O)c1ccc(O)cc1)C(=O)NC([*])C(=O)NC([*])C0(=O)	0.164557	NP.searcher
platinum_cryptophycin.fasta	O=C([C@H](C)CNC([C@@H](CC1=CC(Cl)=C(OC)C=C1)NC(/C=C/C2)=O)=O)O[C@@H](CC(C)C)C(O[C@@H]2[C@H](C)[C@H]3O[C@@H]3C4=CC=CC=C4)=O	NC([*])C(=O)CC(O)CC=CC(=O)N[C@H](C(O0)c1ccc(O)cc1)C(=O)NC([*])C(=O)NC([*])C0(=O)	0.142857	NP.searcher
platinum_cryptophycin.fasta	O=C([C@H](C)CNC([C@@H](CC1=CC(Cl)=C(OC)C=C1)NC(/C=C/C2)=O)=O)O[C@@H](CC(C)C)C(O[C@@H]2[C@H](C)[C@H]3O[C@@H]3C4=CC=CC=C4)=O	NC([*])C(=O)CC(O)CC=CC(=O)N[C@H](C(O)c1ccc(O)cc1)C(=O)NC([*])C(=O)NC([*])C(=O)O	0.0797546	NP.searcher
platinum_cryptophycin.fasta	O=C([C@H](C)CNC([C@@H](CC1=CC(Cl)=C(OC)C=C1)NC(/C=C/C2)=O)=O)O[C@@H](CC(C)C)C(O[C@@H]2[C@H](C)[C@H]3O[C@@H]3C4=CC=CC=C4)=O	N0C([*])C(=O)CC(OC4C(O)C(O)C(O)C(C(O))O4)CC=CC8=N[C@H](C(O8)c1ccc(O)cc1)C(=O)NC([*])C(=O)NC([*])C0(=O)	0.183432	NP.searcher
platinum_cryptophycin.fasta	O=C([C@H](C)CNC([C@@H](CC1=CC(Cl)=C(OC)C=C1)NC(/C=C/C2)=O)=O)O[C@@H](CC(C)C)C(O[C@@H]2[C@H](C)[C@H]3O[C@@H]3C4=CC=CC=C4)=O	N0C([*])C(=O)CC(O)CC=CC8=N[C@H](C(O8)c1ccc(OC5C(O)C(O)C(O)C(C(O))O5)cc1)C(=O)NC([*])C(=O)NC([*])C0(=O)	0.172619	NP.searcher
platinum_cryptophycin.fasta	O=C([C@H](C)CNC([C@@H](CC1=CC(Cl)=C(OC)C=C1)NC(/C=C/C2)=O)=O)O[C@@H](CC(C)C)C(O[C@@H]2[C@H](C)[C@H]3O[C@@H]3C4=CC=CC=C4)=O	C0(=O)C([*])NC(=O)C([*])NC(=O)[C@H](C(OC4C(O)C(O)C(O)C(C(O))O4)c1ccc(O8)cc1)N=C8C=CCC(O)CC(=O)C([*])N0	0.178571	NP.searcher
platinum_cryptophycin.fasta	O=C([C@H](C)CNC([C@@H](CC1=CC(Cl)=C(OC)C=C1)NC(/C=C/C2)=O)=O)O[C@@H](CC(C)C)C(O[C@@H]2[C@H](C)[C@H]3O[C@@H]3C4=CC=CC=C4)=O	C0(=O)C([*])NC(=O)C([*])NC(=O)[C@H](C(O)c1ccc(O8)cc1)N=C8C=CCC(OC5C(O)C(O)C(O)C(C(O))O5)CC(=O)C([*])N0	0.162791	NP.searcher
platinum_cryptophycin.fasta	O=C([C@H](C)CNC([C@@H](CC1=CC(Cl)=C(OC)C=C1)NC(/C=C/C2)=O)=O)O[C@@H](CC(C)C)C(O[C@@H]2[C@H](C)[C@H]3O[C@@H]3C4=CC=CC=C4)=O	NC([*])C(=O)CC(O0)CC=CC8=N[C@H](C(O8)c1ccc(OC4C(O)C(O)C(O)C(C(O))O4)cc1)C(=O)NC([*])C(=O)NC([*])C0(=O)	0.165746	NP.searcher
platinum_cryptophycin.fasta	O=C([C@H](C)CNC([C@@H](CC1=CC(Cl)=C(OC)C=C1)NC(/C=C/C2)=O)=O)O[C@@H](CC(C)C)C(O[C@@H]2[C@H](C)[C@H]3O[C@@H]3C4=CC=CC=C4)=O	C0(=O)C([*])NC(=O)C([*])NC(=O)[C@H](C(OC4C(O)C(O)C(O)C(C(O))O4)c1ccc(O8)cc1)N=C8C=CCC(O0)CC(=O)C([*])N	0.173184	NP.searcher
platinum_cryptophycin.fasta	O=C([C@H](C)CNC([C@@H](CC1=CC(Cl)=C(OC)C=C1)NC(/C=C/C2)=O)=O)O[C@@H](CC(C)C)C(O[C@@H]2[C@H](C)[C@H]3O[C@@H]3C4=CC=CC=C4)=O	C0(=O)C([*])NC(=O)C([*])NC(=O)[C@H](C(O0)c1ccc(O8)cc1)N=C8C=CCC(OC4C(O)C(O)C(O)C(C(O))O4)CC(=O)C([*])N	0.155556	NP.searcher
platinum_cryptophycin.fasta	O=C([C@H](C)CNC([C@@H](CC1=CC(Cl)=C(OC)C=C1)NC(/C=C/C2)=O)=O)O[C@@H](CC(C)C)C(O[C@@H]2[C@H](C)[C@H]3O[C@@H]3C4=CC=CC=C4)=O	NC([*])C(=O)CC(OC4C(O)C(O)C(O)C(C(O))O4)CC=CC8=N[C@H](C(O8)c1ccc(O)cc1)C(=O)NC([*])C(=O)NC([*])C(=O)O	0.138889	NP.searcher
platinum_cryptophycin.fasta	O=C([C@H](C)CNC([C@@H](CC1=CC(Cl)=C(OC)C=C1)NC(/C=C/C2)=O)=O)O[C@@H](CC(C)C)C(O[C@@H]2[C@H](C)[C@H]3O[C@@H]3C4=CC=CC=C4)=O	NC([*])C(=O)CC(O)CC=CC8=N[C@H](C(O8)c1ccc(OC5C(O)C(O)C(O)C(C(O))O5)cc1)C(=O)NC([*])C(=O)NC([*])C(=O)O	0.125	NP.searcher
platinum_cryptophycin.fasta	O=C([C@H](C)CNC([C@@H](CC1=CC(Cl)=C(OC)C=C1)NC(/C=C/C2)=O)=O)O[C@@H](CC(C)C)C(O[C@@H]2[C@H](C)[C@H]3O[C@@H]3C4=CC=CC=C4)=O	OC(=O)C([*])NC(=O)C([*])NC(=O)[C@H](C(OC4C(O)C(O)C(O)C(C(O))O4)c1ccc(O8)cc1)N=C8C=CCC(O)CC(=O)C([*])N	0.138122	NP.searcher
platinum_cryptophycin.fasta	O=C([C@H](C)CNC([C@@H](CC1=CC(Cl)=C(OC)C=C1)NC(/C=C/C2)=O)=O)O[C@@H](CC(C)C)C(O[C@@H]2[C@H](C)[C@H]3O[C@@H]3C4=CC=CC=C4)=O	OC(=O)C([*])NC(=O)C([*])NC(=O)[C@H](C(O)c1ccc(O8)cc1)N=C8C=CCC(OC5C(O)C(O)C(O)C(C(O))O5)CC(=O)C([*])N	0.121547	NP.searcher
platinum_cryptophycin.fasta	O=C([C@H](C)CNC([C@@H](CC1=CC(Cl)=C(OC)C=C1)NC(/C=C/C2)=O)=O)O[C@@H](CC(C)C)C(O[C@@H]2[C@H](C)[C@H]3O[C@@H]3C4=CC=CC=C4)=O	N0C([*])C(=O)CC(OC6C(O)C(O)C(O)C(C(O))O6)CC=CC8=N[C@H](C(O8)c1ccc(OC6C(O)C(O)C(O)C(C(O))O6)cc1)C(=O)NC([*])C(=O)NC([*])C0(=O)	0.169492	NP.searcher
platinum_cryptophycin.fasta	O=C([C@H](C)CNC([C@@H](CC1=CC(Cl)=C(OC)C=C1)NC(/C=C/C2)=O)=O)O[C@@H](CC(C)C)C(O[C@@H]2[C@H](C)[C@H]3O[C@@H]3C4=CC=CC=C4)=O	C0(=O)C([*])NC(=O)C([*])NC(=O)[C@H](C(OC6C(O)C(O)C(O)C(C(O))O6)c1ccc(O8)cc1)N=C8C=CCC(OC6C(O)C(O)C(O)C(C(O))O6)CC(=O)C([*])N0	0.16763	NP.searcher
platinum_cryptophycin.fasta	O=C([C@H](C)CNC([C@@H](CC1=CC(Cl)=C(OC)C=C1)NC(/C=C/C2)=O)=O)O[C@@H](CC(C)C)C(O[C@@H]2[C@H](C)[C@H]3O[C@@H]3C4=CC=CC=C4)=O	N0C([*])C(=O)CC(OC4C(OC4C(O)C(O)C(O)C(C(O))O4)C(O)C(O)C(C(O))O4)CC=CC8=N[C@H](C(O8)c1ccc(O)cc1)C(=O)NC([*])C(=O)NC([*])C0(=O)	0.170455	NP.searcher
platinum_cryptophycin.fasta	O=C([C@H](C)CNC([C@@H](CC1=CC(Cl)=C(OC)C=C1)NC(/C=C/C2)=O)=O)O[C@@H](CC(C)C)C(O[C@@H]2[C@H](C)[C@H]3O[C@@H]3C4=CC=CC=C4)=O	N0C([*])C(=O)CC(OC4C(O)C(OC5C(O)C(O)C(O)C(C(O))O5)C(O)C(C(O))O4)CC=CC8=N[C@H](C(O8)c1ccc(O)cc1)C(=O)NC([*])C(=O)NC([*])C0(=O)	0.173184	NP.searcher
platinum_cryptophycin.fasta	O=C([C@H](C)CNC([C@@H](CC1=CC(Cl)=C(OC)C=C1)NC(/C=C/C2)=O)=O)O[C@@H](CC(C)C)C(O[C@@H]2[C@H](C)[C@H]3O[C@@H]3C4=CC=CC=C4)=O	N0C([*])C(=O)CC(OC4C(O)C(O)C(OC7C(O)C(O)C(O)C(C(O))O7)C(C(O))O4)CC=CC8=N[C@H](C(O8)c1ccc(O)cc1)C(=O)NC([*])C(=O)NC([*])C0(=O)	0.172222	NP.searcher
platinum_cryptophycin.fasta	O=C([C@H](C)CNC([C@@H](CC1=CC(Cl)=C(OC)C=C1)NC(/C=C/C2)=O)=O)O[C@@H](CC(C)C)C(O[C@@H]2[C@H](C)[C@H]3O[C@@H]3C4=CC=CC=C4)=O	N0C([*])C(=O)CC(OC4C(O)C(O)C(O)C(C(OC6C(O)C(O)C(O)C(C(O))O6))O4)CC=CC8=N[C@H](C(O8)c1ccc(O)cc1)C(=O)NC([*])C(=O)NC([*])C0(=O)	0.191011	NP.searcher
platinum_cryptophycin.fasta	O=C([C@H](C)CNC([C@@H](CC1=CC(Cl)=C(OC)C=C1)NC(/C=C/C2)=O)=O)O[C@@H](CC(C)C)C(O[C@@H]2[C@H](C)[C@H]3O[C@@H]3C4=CC=CC=C4)=O	N0C([*])C(=O)CC(OC4C(O)C(O)C(O)C(C(O))O4)CC=CC8=N[C@H](C(O8)c1ccc(OC4C(O)C(O)C(O)C(C(O))O4)cc1)C(=O)NC([*])C(=O)NC([*])C0(=O)	0.169492	NP.searcher
platinum_cryptophycin.fasta	O=C([C@H](C)CNC([C@@H](CC1=CC(Cl)=C(OC)C=C1)NC(/C=C/C2)=O)=O)O[C@@H](CC(C)C)C(O[C@@H]2[C@H](C)[C@H]3O[C@@H]3C4=CC=CC=C4)=O	N0C([*])C(=O)CC(OC4C(O)C(O)C(O)C(C(O))O4)CC=CC8=N[C@H](C(O8)c1ccc(OC5C(O)C(O)C(O)C(C(O))O5)cc1)C(=O)NC([*])C(=O)NC([*])C0(=O)	0.169492	NP.searcher
platinum_cryptophycin.fasta	O=C([C@H](C)CNC([C@@H](CC1=CC(Cl)=C(OC)C=C1)NC(/C=C/C2)=O)=O)O[C@@H](CC(C)C)C(O[C@@H]2[C@H](C)[C@H]3O[C@@H]3C4=CC=CC=C4)=O	N0C([*])C(=O)CC(O)CC=CC8=N[C@H](C(O8)c1ccc(OC5C(OC5C(O)C(O)C(O)C(C(O))O5)C(O)C(O)C(C(O))O5)cc1)C(=O)NC([*])C(=O)NC([*])C0(=O)	0.166667	NP.searcher
platinum_cryptophycin.fasta	O=C([C@H](C)CNC([C@@H](CC1=CC(Cl)=C(OC)C=C1)NC(/C=C/C2)=O)=O)O[C@@H](CC(C)C)C(O[C@@H]2[C@H](C)[C@H]3O[C@@H]3C4=CC=CC=C4)=O	N0C([*])C(=O)CC(O)CC=CC8=N[C@H](C(O8)c1ccc(OC5C(O)C(OC7C(O)C(O)C(O)C(C(O))O7)C(O)C(C(O))O5)cc1)C(=O)NC([*])C(=O)NC([*])C0(=O)	0.167598	NP.searcher
platinum_cryptophycin.fasta	O=C([C@H](C)CNC([C@@H](CC1=CC(Cl)=C(OC)C=C1)NC(/C=C/C2)=O)=O)O[C@@H](CC(C)C)C(O[C@@H]2[C@H](C)[C@H]3O[C@@H]3C4=CC=CC=C4)=O	N0C([*])C(=O)CC(O)CC=CC8=N[C@H](C(O8)c1ccc(OC5C(O)C(O)C(OC6C(O)C(O)C(O)C(C(O))O6)C(C(O))O5)cc1)C(=O)NC([*])C(=O)NC([*])C0(=O)	0.166667	NP.searcher
platinum_cryptophycin.fasta	O=C([C@H](C)CNC([C@@H](CC1=CC(Cl)=C(OC)C=C1)NC(/C=C/C2)=O)=O)O[C@@H](CC(C)C)C(O[C@@H]2[C@H](C)[C@H]3O[C@@H]3C4=CC=CC=C4)=O	N0C([*])C(=O)CC(O)CC=CC8=N[C@H](C(O8)c1ccc(OC5C(O)C(O)C(O)C(C(OC4C(O)C(O)C(O)C(C(O))O4))O5)cc1)C(=O)NC([*])C(=O)NC([*])C0(=O)	0.179775	NP.searcher
platinum_cryptophycin.fasta	O=C([C@H](C)CNC([C@@H](CC1=CC(Cl)=C(OC)C=C1)NC(/C=C/C2)=O)=O)O[C@@H](CC(C)C)C(O[C@@H]2[C@H](C)[C@H]3O[C@@H]3C4=CC=CC=C4)=O	C0(=O)C([*])NC(=O)C([*])NC(=O)[C@H](C(OC4C(OC4C(O)C(O)C(O)C(C(O))O4)C(O)C(O)C(C(O))O4)c1ccc(O8)cc1)N=C8C=CCC(O)CC(=O)C([*])N0	0.168605	NP.searcher
platinum_cryptophycin.fasta	O=C([C@H](C)CNC([C@@H](CC1=CC(Cl)=C(OC)C=C1)NC(/C=C/C2)=O)=O)O[C@@H](CC(C)C)C(O[C@@H]2[C@H](C)[C@H]3O[C@@H]3C4=CC=CC=C4)=O	C0(=O)C([*])NC(=O)C([*])NC(=O)[C@H](C(OC4C(O)C(OC5C(O)C(O)C(O)C(C(O))O5)C(O)C(C(O))O4)c1ccc(O8)cc1)N=C8C=CCC(O)CC(=O)C([*])N0	0.168539	NP.searcher
platinum_cryptophycin.fasta	O=C([C@H](C)CNC([C@@H](CC1=CC(Cl)=C(OC)C=C1)NC(/C=C/C2)=O)=O)O[C@@H](CC(C)C)C(O[C@@H]2[C@H](C)[C@H]3O[C@@H]3C4=CC=CC=C4)=O	C0(=O)C([*])NC(=O)C([*])NC(=O)[C@H](C(OC4C(O)C(O)C(OC7C(O)C(O)C(O)C(C(O))O7)C(C(O))O4)c1ccc(O8)cc1)N=C8C=CCC(O)CC(=O)C([*])N0	0.167598	NP.searcher
platinum_cryptophycin.fasta	O=C([C@H](C)CNC([C@@H](CC1=CC(Cl)=C(OC)C=C1)NC(/C=C/C2)=O)=O)O[C@@H](CC(C)C)C(O[C@@H]2[C@H](C)[C@H]3O[C@@H]3C4=CC=CC=C4)=O	C0(=O)C([*])NC(=O)C([*])NC(=O)[C@H](C(OC4C(O)C(O)C(O)C(C(OC6C(O)C(O)C(O)C(C(O))O6))O4)c1ccc(O8)cc1)N=C8C=CCC(O)CC(=O)C([*])N0	0.185393	NP.searcher
platinum_cryptophycin.fasta	O=C([C@H](C)CNC([C@@H](CC1=CC(Cl)=C(OC)C=C1)NC(/C=C/C2)=O)=O)O[C@@H](CC(C)C)C(O[C@@H]2[C@H](C)[C@H]3O[C@@H]3C4=CC=CC=C4)=O	C0(=O)C([*])NC(=O)C([*])NC(=O)[C@H](C(OC4C(O)C(O)C(O)C(C(O))O4)c1ccc(O8)cc1)N=C8C=CCC(OC4C(O)C(O)C(O)C(C(O))O4)CC(=O)C([*])N0	0.16763	NP.searcher
platinum_cryptophycin.fasta	O=C([C@H](C)CNC([C@@H](CC1=CC(Cl)=C(OC)C=C1)NC(/C=C/C2)=O)=O)O[C@@H](CC(C)C)C(O[C@@H]2[C@H](C)[C@H]3O[C@@H]3C4=CC=CC=C4)=O	C0(=O)C([*])NC(=O)C([*])NC(=O)[C@H](C(OC4C(O)C(O)C(O)C(C(O))O4)c1ccc(O8)cc1)N=C8C=CCC(OC5C(O)C(O)C(O)C(C(O))O5)CC(=O)C([*])N0	0.16763	NP.searcher
platinum_cryptophycin.fasta	O=C([C@H](C)CNC([C@@H](CC1=CC(Cl)=C(OC)C=C1)NC(/C=C/C2)=O)=O)O[C@@H](CC(C)C)C(O[C@@H]2[C@H](C)[C@H]3O[C@@H]3C4=CC=CC=C4)=O	C0(=O)C([*])NC(=O)C([*])NC(=O)[C@H](C(O)c1ccc(O8)cc1)N=C8C=CCC(OC5C(OC5C(O)C(O)C(O)C(C(O))O5)C(O)C(O)C(C(O))O5)CC(=O)C([*])N0	0.151685	NP.searcher
platinum_cryptophycin.fasta	O=C([C@H](C)CNC([C@@H](CC1=CC(Cl)=C(OC)C=C1)NC(/C=C/C2)=O)=O)O[C@@H](CC(C)C)C(O[C@@H]2[C@H](C)[C@H]3O[C@@H]3C4=CC=CC=C4)=O	C0(=O)C([*])NC(=O)C([*])NC(=O)[C@H](C(O)c1ccc(O8)cc1)N=C8C=CCC(OC5C(O)C(OC7C(O)C(O)C(O)C(C(O))O7)C(O)C(C(O))O5)CC(=O)C([*])N0	0.153846	NP.searcher
platinum_cryptophycin.fasta	O=C([C@H](C)CNC([C@@H](CC1=CC(Cl)=C(OC)C=C1)NC(/C=C/C2)=O)=O)O[C@@H](CC(C)C)C(O[C@@H]2[C@H](C)[C@H]3O[C@@H]3C4=CC=CC=C4)=O	C0(=O)C([*])NC(=O)C([*])NC(=O)[C@H](C(O)c1ccc(O8)cc1)N=C8C=CCC(OC5C(O)C(O)C(OC6C(O)C(O)C(O)C(C(O))O6)C(C(O))O5)CC(=O)C([*])N0	0.153846	NP.searcher
platinum_cryptophycin.fasta	O=C([C@H](C)CNC([C@@H](CC1=CC(Cl)=C(OC)C=C1)NC(/C=C/C2)=O)=O)O[C@@H](CC(C)C)C(O[C@@H]2[C@H](C)[C@H]3O[C@@H]3C4=CC=CC=C4)=O	C0(=O)C([*])NC(=O)C([*])NC(=O)[C@H](C(O)c1ccc(O8)cc1)N=C8C=CCC(OC5C(O)C(O)C(O)C(C(OC4C(O)C(O)C(O)C(C(O))O4))O5)CC(=O)C([*])N0	0.17033	NP.searcher
platinum_cryptophycin.fasta	O=C([C@H](C)CNC([C@@H](CC1=CC(Cl)=C(OC)C=C1)NC(/C=C/C2)=O)=O)O[C@@H](CC(C)C)C(O[C@@H]2[C@H](C)[C@H]3O[C@@H]3C4=CC=CC=C4)=O	NC([*])C(=O)CC(O0)CC=CC8=N[C@H](C(O8)c1ccc(OC4C(OC4C(O)C(O)C(O)C(C(O))O4)C(O)C(O)C(C(O))O4)cc1)C(=O)NC([*])C(=O)NC([*])C0(=O)	0.159574	NP.searcher
platinum_cryptophycin.fasta	O=C([C@H](C)CNC([C@@H](CC1=CC(Cl)=C(OC)C=C1)NC(/C=C/C2)=O)=O)O[C@@H](CC(C)C)C(O[C@@H]2[C@H](C)[C@H]3O[C@@H]3C4=CC=CC=C4)=O	NC([*])C(=O)CC(O0)CC=CC8=N[C@H](C(O8)c1ccc(OC4C(O)C(OC5C(O)C(O)C(O)C(C(O))O5)C(O)C(C(O))O4)cc1)C(=O)NC([*])C(=O)NC([*])C0(=O)	0.161458	NP.searcher
platinum_cryptophycin.fasta	O=C([C@H](C)CNC([C@@H](CC1=CC(Cl)=C(OC)C=C1)NC(/C=C/C2)=O)=O)O[C@@H](CC(C)C)C(O[C@@H]2[C@H](C)[C@H]3O[C@@H]3C4=CC=CC=C4)=O	NC([*])C(=O)CC(O0)CC=CC8=N[C@H](C(O8)c1ccc(OC4C(O)C(O)C(OC7C(O)C(O)C(O)C(C(O))O7)C(C(O))O4)cc1)C(=O)NC([*])C(=O)NC([*])C0(=O)	0.161458	NP.searcher
platinum_cryptophycin.fasta	O=C([C@H](C)CNC([C@@H](CC1=CC(Cl)=C(OC)C=C1)NC(/C=C/C2)=O)=O)O[C@@H](CC(C)C)C(O[C@@H]2[C@H](C)[C@H]3O[C@@H]3C4=CC=CC=C4)=O	NC([*])C(=O)CC(O0)CC=CC8=N[C@H](C(O8)c1ccc(OC4C(O)C(O)C(O)C(C(OC6C(O)C(O)C(O)C(C(O))O6))O4)cc1)C(=O)NC([*])C(=O)NC([*])C0(=O)	0.173684	NP.searcher
platinum_cryptophycin.fasta	O=C([C@H](C)CNC([C@@H](CC1=CC(Cl)=C(OC)C=C1)NC(/C=C/C2)=O)=O)O[C@@H](CC(C)C)C(O[C@@H]2[C@H](C)[C@H]3O[C@@H]3C4=CC=CC=C4)=O	C0(=O)C([*])NC(=O)C([*])NC(=O)[C@H](C(OC4C(OC4C(O)C(O)C(O)C(C(O))O4)C(O)C(O)C(C(O))O4)c1ccc(O8)cc1)N=C8C=CCC(O0)CC(=O)C([*])N	0.163043	NP.searcher
platinum_cryptophycin.fasta	O=C([C@H](C)CNC([C@@H](CC1=CC(Cl)=C(OC)C=C1)NC(/C=C/C2)=O)=O)O[C@@H](CC(C)C)C(O[C@@H]2[C@H](C)[C@H]3O[C@@H]3C4=CC=CC=C4)=O	C0(=O)C([*])NC(=O)C([*])NC(=O)[C@H](C(OC4C(O)C(OC5C(O)C(O)C(O)C(C(O))O5)C(O)C(C(O))O4)c1ccc(O8)cc1)N=C8C=CCC(O0)CC(=O)C([*])N	0.164021	NP.searcher
platinum_cryptophycin.fasta	O=C([C@H](C)CNC([C@@H](CC1=CC(Cl)=C(OC)C=C1)NC(/C=C/C2)=O)=O)O[C@@H](CC(C)C)C(O[C@@H]2[C@H](C)[C@H]3O[C@@H]3C4=CC=CC=C4)=O	C0(=O)C([*])NC(=O)C([*])NC(=O)[C@H](C(OC4C(O)C(O)C(OC7C(O)C(O)C(O)C(C(O))O7)C(C(O))O4)c1ccc(O8)cc1)N=C8C=CCC(O0)CC(=O)C([*])N	0.163158	NP.searcher
platinum_cryptophycin.fasta	O=C([C@H](C)CNC([C@@H](CC1=CC(Cl)=C(OC)C=C1)NC(/C=C/C2)=O)=O)O[C@@H](CC(C)C)C(O[C@@H]2[C@H](C)[C@H]3O[C@@H]3C4=CC=CC=C4)=O	C0(=O)C([*])NC(=O)C([*])NC(=O)[C@H](C(OC4C(O)C(O)C(O)C(C(OC6C(O)C(O)C(O)C(C(O))O6))O4)c1ccc(O8)cc1)N=C8C=CCC(O0)CC(=O)C([*])N	0.180851	NP.searcher
platinum_cryptophycin.fasta	O=C([C@H](C)CNC([C@@H](CC1=CC(Cl)=C(OC)C=C1)NC(/C=C/C2)=O)=O)O[C@@H](CC(C)C)C(O[C@@H]2[C@H](C)[C@H]3O[C@@H]3C4=CC=CC=C4)=O	C0(=O)C([*])NC(=O)C([*])NC(=O)[C@H](C(O0)c1ccc(O8)cc1)N=C8C=CCC(OC4C(OC4C(O)C(O)C(O)C(C(O))O4)C(O)C(O)C(C(O))O4)CC(=O)C([*])N	0.149733	NP.searcher
platinum_cryptophycin.fasta	O=C([C@H](C)CNC([C@@H](CC1=CC(Cl)=C(OC)C=C1)NC(/C=C/C2)=O)=O)O[C@@H](CC(C)C)C(O[C@@H]2[C@H](C)[C@H]3O[C@@H]3C4=CC=CC=C4)=O	C0(=O)C([*])NC(=O)C([*])NC(=O)[C@H](C(O0)c1ccc(O8)cc1)N=C8C=CCC(OC4C(O)C(OC5C(O)C(O)C(O)C(C(O))O5)C(O)C(C(O))O4)CC(=O)C([*])N	0.163158	NP.searcher
platinum_cryptophycin.fasta	O=C([C@H](C)CNC([C@@H](CC1=CC(Cl)=C(OC)C=C1)NC(/C=C/C2)=O)=O)O[C@@H](CC(C)C)C(O[C@@H]2[C@H](C)[C@H]3O[C@@H]3C4=CC=CC=C4)=O	C0(=O)C([*])NC(=O)C([*])NC(=O)[C@H](C(O0)c1ccc(O8)cc1)N=C8C=CCC(OC4C(O)C(O)C(OC7C(O)C(O)C(O)C(C(O))O7)C(C(O))O4)CC(=O)C([*])N	0.157068	NP.searcher
platinum_cryptophycin.fasta	O=C([C@H](C)CNC([C@@H](CC1=CC(Cl)=C(OC)C=C1)NC(/C=C/C2)=O)=O)O[C@@H](CC(C)C)C(O[C@@H]2[C@H](C)[C@H]3O[C@@H]3C4=CC=CC=C4)=O	C0(=O)C([*])NC(=O)C([*])NC(=O)[C@H](C(O0)c1ccc(O8)cc1)N=C8C=CCC(OC4C(O)C(O)C(O)C(C(OC6C(O)C(O)C(O)C(C(O))O6))O4)CC(=O)C([*])N	0.164021	NP.searcher
platinum_cryptophycin.fasta	O=C([C@H](C)CNC([C@@H](CC1=CC(Cl)=C(OC)C=C1)NC(/C=C/C2)=O)=O)O[C@@H](CC(C)C)C(O[C@@H]2[C@H](C)[C@H]3O[C@@H]3C4=CC=CC=C4)=O	NC([*])C(=O)CC(OC6C(O)C(O)C(O)C(C(O))O6)CC=CC8=N[C@H](C(O8)c1ccc(OC6C(O)C(O)C(O)C(C(O))O6)cc1)C(=O)NC([*])C(=O)NC([*])C(=O)O	0.129032	NP.searcher
platinum_cryptophycin.fasta	O=C([C@H](C)CNC([C@@H](CC1=CC(Cl)=C(OC)C=C1)NC(/C=C/C2)=O)=O)O[C@@H](CC(C)C)C(O[C@@H]2[C@H](C)[C@H]3O[C@@H]3C4=CC=CC=C4)=O	OC(=O)C([*])NC(=O)C([*])NC(=O)[C@H](C(OC6C(O)C(O)C(O)C(C(O))O6)c1ccc(O8)cc1)N=C8C=CCC(OC6C(O)C(O)C(O)C(C(O))O6)CC(=O)C([*])N	0.135135	NP.searcher
platinum_cryptophycin.fasta	O=C([C@H](C)CNC([C@@H](CC1=CC(Cl)=C(OC)C=C1)NC(/C=C/C2)=O)=O)O[C@@H](CC(C)C)C(O[C@@H]2[C@H](C)[C@H]3O[C@@H]3C4=CC=CC=C4)=O	NC([*])C(=O)CC(OC4C(OC4C(O)C(O)C(O)C(C(O))O4)C(O)C(O)C(C(O))O4)CC=CC8=N[C@H](C(O8)c1ccc(O)cc1)C(=O)NC([*])C(=O)NC([*])C(=O)O	0.13369	NP.searcher
platinum_cryptophycin.fasta	O=C([C@H](C)CNC([C@@H](CC1=CC(Cl)=C(OC)C=C1)NC(/C=C/C2)=O)=O)O[C@@H](CC(C)C)C(O[C@@H]2[C@H](C)[C@H]3O[C@@H]3C4=CC=CC=C4)=O	NC([*])C(=O)CC(OC4C(O)C(OC5C(O)C(O)C(O)C(C(O))O5)C(O)C(C(O))O4)CC=CC8=N[C@H](C(O8)c1ccc(O)cc1)C(=O)NC([*])C(=O)NC([*])C(=O)O	0.147368	NP.searcher
platinum_cryptophycin.fasta	O=C([C@H](C)CNC([C@@H](CC1=CC(Cl)=C(OC)C=C1)NC(/C=C/C2)=O)=O)O[C@@H](CC(C)C)C(O[C@@H]2[C@H](C)[C@H]3O[C@@H]3C4=CC=CC=C4)=O	NC([*])C(=O)CC(OC4C(O)C(O)C(OC7C(O)C(O)C(O)C(C(O))O7)C(C(O))O4)CC=CC8=N[C@H](C(O8)c1ccc(O)cc1)C(=O)NC([*])C(=O)NC([*])C(=O)O	0.141361	NP.searcher
platinum_cryptophycin.fasta	O=C([C@H](C)CNC([C@@H](CC1=CC(Cl)=C(OC)C=C1)NC(/C=C/C2)=O)=O)O[C@@H](CC(C)C)C(O[C@@H]2[C@H](C)[C@H]3O[C@@H]3C4=CC=CC=C4)=O	NC([*])C(=O)CC(OC4C(O)C(O)C(O)C(C(OC6C(O)C(O)C(O)C(C(O))O6))O4)CC=CC8=N[C@H](C(O8)c1ccc(O)cc1)C(=O)NC([*])C(=O)NC([*])C(=O)O	0.148936	NP.searcher
platinum_cryptophycin.fasta	O=C([C@H](C)CNC([C@@H](CC1=CC(Cl)=C(OC)C=C1)NC(/C=C/C2)=O)=O)O[C@@H](CC(C)C)C(O[C@@H]2[C@H](C)[C@H]3O[C@@H]3C4=CC=CC=C4)=O	NC([*])C(=O)CC(OC4C(O)C(O)C(O)C(C(O))O4)CC=CC8=N[C@H](C(O8)c1ccc(OC4C(O)C(O)C(O)C(C(O))O4)cc1)C(=O)NC([*])C(=O)NC([*])C(=O)O	0.129032	NP.searcher
platinum_cryptophycin.fasta	O=C([C@H](C)CNC([C@@H](CC1=CC(Cl)=C(OC)C=C1)NC(/C=C/C2)=O)=O)O[C@@H](CC(C)C)C(O[C@@H]2[C@H](C)[C@H]3O[C@@H]3C4=CC=CC=C4)=O	NC([*])C(=O)CC(OC4C(O)C(O)C(O)C(C(O))O4)CC=CC8=N[C@H](C(O8)c1ccc(OC5C(O)C(O)C(O)C(C(O))O5)cc1)C(=O)NC([*])C(=O)NC([*])C(=O)O	0.129032	NP.searcher
platinum_cryptophycin.fasta	O=C([C@H](C)CNC([C@@H](CC1=CC(Cl)=C(OC)C=C1)NC(/C=C/C2)=O)=O)O[C@@H](CC(C)C)C(O[C@@H]2[C@H](C)[C@H]3O[C@@H]3C4=CC=CC=C4)=O	NC([*])C(=O)CC(O)CC=CC8=N[C@H](C(O8)c1ccc(OC5C(OC5C(O)C(O)C(O)C(C(O))O5)C(O)C(O)C(C(O))O5)cc1)C(=O)NC([*])C(=O)NC([*])C(=O)O	0.12766	NP.searcher
platinum_cryptophycin.fasta	O=C([C@H](C)CNC([C@@H](CC1=CC(Cl)=C(OC)C=C1)NC(/C=C/C2)=O)=O)O[C@@H](CC(C)C)C(O[C@@H]2[C@H](C)[C@H]3O[C@@H]3C4=CC=CC=C4)=O	NC([*])C(=O)CC(O)CC=CC8=N[C@H](C(O8)c1ccc(OC5C(O)C(OC7C(O)C(O)C(O)C(C(O))O7)C(O)C(C(O))O5)cc1)C(=O)NC([*])C(=O)NC([*])C(=O)O	0.128866	NP.searcher
platinum_cryptophycin.fasta	O=C([C@H](C)CNC([C@@H](CC1=CC(Cl)=C(OC)C=C1)NC(/C=C/C2)=O)=O)O[C@@H](CC(C)C)C(O[C@@H]2[C@H](C)[C@H]3O[C@@H]3C4=CC=CC=C4)=O	NC([*])C(=O)CC(O)CC=CC8=N[C@H](C(O8)c1ccc(OC5C(O)C(O)C(OC6C(O)C(O)C(O)C(C(O))O6)C(C(O))O5)cc1)C(=O)NC([*])C(=O)NC([*])C(=O)O	0.128205	NP.searcher
platinum_cryptophycin.fasta	O=C([C@H](C)CNC([C@@H](CC1=CC(Cl)=C(OC)C=C1)NC(/C=C/C2)=O)=O)O[C@@H](CC(C)C)C(O[C@@H]2[C@H](C)[C@H]3O[C@@H]3C4=CC=CC=C4)=O	NC([*])C(=O)CC(O)CC=CC8=N[C@H](C(O8)c1ccc(OC5C(O)C(O)C(O)C(C(OC4C(O)C(O)C(O)C(C(O))O4))O5)cc1)C(=O)NC([*])C(=O)NC([*])C(=O)O	0.135417	NP.searcher
platinum_cryptophycin.fasta	O=C([C@H](C)CNC([C@@H](CC1=CC(Cl)=C(OC)C=C1)NC(/C=C/C2)=O)=O)O[C@@H](CC(C)C)C(O[C@@H]2[C@H](C)[C@H]3O[C@@H]3C4=CC=CC=C4)=O	OC(=O)C([*])NC(=O)C([*])NC(=O)[C@H](C(OC4C(OC4C(O)C(O)C(O)C(C(O))O4)C(O)C(O)C(C(O))O4)c1ccc(O8)cc1)N=C8C=CCC(O)CC(=O)C([*])N	0.134409	NP.searcher
platinum_cryptophycin.fasta	O=C([C@H](C)CNC([C@@H](CC1=CC(Cl)=C(OC)C=C1)NC(/C=C/C2)=O)=O)O[C@@H](CC(C)C)C(O[C@@H]2[C@H](C)[C@H]3O[C@@H]3C4=CC=CC=C4)=O	OC(=O)C([*])NC(=O)C([*])NC(=O)[C@H](C(OC4C(O)C(OC5C(O)C(O)C(O)C(C(O))O5)C(O)C(C(O))O4)c1ccc(O8)cc1)N=C8C=CCC(O)CC(=O)C([*])N	0.136126	NP.searcher
platinum_cryptophycin.fasta	O=C([C@H](C)CNC([C@@H](CC1=CC(Cl)=C(OC)C=C1)NC(/C=C/C2)=O)=O)O[C@@H](CC(C)C)C(O[C@@H]2[C@H](C)[C@H]3O[C@@H]3C4=CC=CC=C4)=O	OC(=O)C([*])NC(=O)C([*])NC(=O)[C@H](C(OC4C(O)C(O)C(OC7C(O)C(O)C(O)C(C(O))O7)C(C(O))O4)c1ccc(O8)cc1)N=C8C=CCC(O)CC(=O)C([*])N	0.135417	NP.searcher
platinum_cryptophycin.fasta	O=C([C@H](C)CNC([C@@H](CC1=CC(Cl)=C(OC)C=C1)NC(/C=C/C2)=O)=O)O[C@@H](CC(C)C)C(O[C@@H]2[C@H](C)[C@H]3O[C@@H]3C4=CC=CC=C4)=O	OC(=O)C([*])NC(=O)C([*])NC(=O)[C@H](C(OC4C(O)C(O)C(O)C(C(OC6C(O)C(O)C(O)C(C(O))O6))O4)c1ccc(O8)cc1)N=C8C=CCC(O)CC(=O)C([*])N	0.146597	NP.searcher
platinum_cryptophycin.fasta	O=C([C@H](C)CNC([C@@H](CC1=CC(Cl)=C(OC)C=C1)NC(/C=C/C2)=O)=O)O[C@@H](CC(C)C)C(O[C@@H]2[C@H](C)[C@H]3O[C@@H]3C4=CC=CC=C4)=O	OC(=O)C([*])NC(=O)C([*])NC(=O)[C@H](C(OC4C(O)C(O)C(O)C(C(O))O4)c1ccc(O8)cc1)N=C8C=CCC(OC4C(O)C(O)C(O)C(C(O))O4)CC(=O)C([*])N	0.135135	NP.searcher
platinum_cryptophycin.fasta	O=C([C@H](C)CNC([C@@H](CC1=CC(Cl)=C(OC)C=C1)NC(/C=C/C2)=O)=O)O[C@@H](CC(C)C)C(O[C@@H]2[C@H](C)[C@H]3O[C@@H]3C4=CC=CC=C4)=O	OC(=O)C([*])NC(=O)C([*])NC(=O)[C@H](C(OC4C(O)C(O)C(O)C(C(O))O4)c1ccc(O8)cc1)N=C8C=CCC(OC5C(O)C(O)C(O)C(C(O))O5)CC(=O)C([*])N	0.135135	NP.searcher
platinum_cryptophycin.fasta	O=C([C@H](C)CNC([C@@H](CC1=CC(Cl)=C(OC)C=C1)NC(/C=C/C2)=O)=O)O[C@@H](CC(C)C)C(O[C@@H]2[C@H](C)[C@H]3O[C@@H]3C4=CC=CC=C4)=O	OC(=O)C([*])NC(=O)C([*])NC(=O)[C@H](C(O)c1ccc(O8)cc1)N=C8C=CCC(OC5C(OC5C(O)C(O)C(O)C(C(O))O5)C(O)C(O)C(C(O))O5)CC(=O)C([*])N	0.117021	NP.searcher
platinum_cryptophycin.fasta	O=C([C@H](C)CNC([C@@H](CC1=CC(Cl)=C(OC)C=C1)NC(/C=C/C2)=O)=O)O[C@@H](CC(C)C)C(O[C@@H]2[C@H](C)[C@H]3O[C@@H]3C4=CC=CC=C4)=O	OC(=O)C([*])NC(=O)C([*])NC(=O)[C@H](C(O)c1ccc(O8)cc1)N=C8C=CCC(OC5C(O)C(OC7C(O)C(O)C(O)C(C(O))O7)C(O)C(C(O))O5)CC(=O)C([*])N	0.13089	NP.searcher
platinum_cryptophycin.fasta	O=C([C@H](C)CNC([C@@H](CC1=CC(Cl)=C(OC)C=C1)NC(/C=C/C2)=O)=O)O[C@@H](CC(C)C)C(O[C@@H]2[C@H](C)[C@H]3O[C@@H]3C4=CC=CC=C4)=O	OC(=O)C([*])NC(=O)C([*])NC(=O)[C@H](C(O)c1ccc(O8)cc1)N=C8C=CCC(OC5C(O)C(O)C(OC6C(O)C(O)C(O)C(C(O))O6)C(C(O))O5)CC(=O)C([*])N	0.125654	NP.searcher
platinum_cryptophycin.fasta	O=C([C@H](C)CNC([C@@H](CC1=CC(Cl)=C(OC)C=C1)NC(/C=C/C2)=O)=O)O[C@@H](CC(C)C)C(O[C@@H]2[C@H](C)[C@H]3O[C@@H]3C4=CC=CC=C4)=O	OC(=O)C([*])NC(=O)C([*])NC(=O)[C@H](C(O)c1ccc(O8)cc1)N=C8C=CCC(OC5C(O)C(O)C(O)C(C(OC4C(O)C(O)C(O)C(C(O))O4))O5)CC(=O)C([*])N	0.131579	NP.searcher
platinum_cryptophycin.fasta	O=C([C@H](C)CNC([C@@H](CC1=CC(Cl)=C(OC)C=C1)NC(/C=C/C2)=O)=O)O[C@@H](CC(C)C)C(O[C@@H]2[C@H](C)[C@H]3O[C@@H]3C4=CC=CC=C4)=O	C0(=O)C([*])NC(=O)C([*])NC(=O)[C@H](C(O)c1ccc(O8)cc1)N=C8C=CCC(O(C(=O)C([*])NC(=O)C([*])NC(=O)[C@H](C(O)c1ccc(O8)cc1)N=C8C=CCC(O0)CC(=O)C([*])N))CC(=O)C([*])N	0.161491	NP.searcher
platinum_cryptophycin.fasta	O=C([C@H](C)CNC([C@@H](CC1=CC(Cl)=C(OC)C=C1)NC(/C=C/C2)=O)=O)O[C@@H](CC(C)C)C(O[C@@H]2[C@H](C)[C@H]3O[C@@H]3C4=CC=CC=C4)=O	NC([*])C(=O)CC(O(C(=O)C([*])NC(=O)C([*])NC(=O)[C@H](C(O)c1ccc(O)cc1)NC(=O)C=CCC(O0)CC(=O)C([*])N))CC=CC8=N[C@H](C(O8)c1ccc(O)cc1)C(=O)NC([*])C(=O)NC([*])C0(=O)	0.178771	NP.searcher
platinum_cryptophycin.fasta	O=C([C@H](C)CNC([C@@H](CC1=CC(Cl)=C(OC)C=C1)NC(/C=C/C2)=O)=O)O[C@@H](CC(C)C)C(O[C@@H]2[C@H](C)[C@H]3O[C@@H]3C4=CC=CC=C4)=O	C0(=O)C([*])NC(=O)C([*])NC(=O)[C@H](C(O)c1ccc(O8)cc1)N=C8C=CCC(O(C(=O)C([*])NC(=O)C([*])NC(=O)[C@H](C(O)c1ccc(O)cc1)NC(=O)C=CCC(O0)CC(=O)C([*])N))CC(=O)C([*])N	0.162162	NP.searcher
platinum_cryptophycin.fasta	O=C([C@H](C)CNC([C@@H](CC1=CC(Cl)=C(OC)C=C1)NC(/C=C/C2)=O)=O)O[C@@H](CC(C)C)C(O[C@@H]2[C@H](C)[C@H]3O[C@@H]3C4=CC=CC=C4)=O	C0(=O)C([*])NC(=O)C([*])NC(=O)[C@H](C(O)c1ccc(O)cc1)NC(=O)C=CCC(O(C(=O)C([*])NC(=O)C([*])NC(=O)[C@H](C(O)c1ccc(O8)cc1)N=C8C=CCC(O0)CC(=O)C([*])N))CC(=O)C([*])N	0.162162	NP.searcher
platinum_cryptophycin.fasta	O=C([C@H](C)CNC([C@@H](CC1=CC(Cl)=C(OC)C=C1)NC(/C=C/C2)=O)=O)O[C@@H](CC(C)C)C(O[C@@H]2[C@H](C)[C@H]3O[C@@H]3C4=CC=CC=C4)=O	OC(=O)C([*])NC(=O)C([*])NC(=O)[C@H](C(O)c1ccc(O8)cc1)N=C8C=CCC(O(C(=O)C([*])NC(=O)C([*])NC(=O)[C@H](C(O)c1ccc(O8)cc1)N=C8C=CCC(O)CC(=O)C([*])N))CC(=O)C([*])N	0.116022	NP.searcher
platinum_cryptophycin.fasta	O=C([C@H](C)CNC([C@@H](CC1=CC(Cl)=C(OC)C=C1)NC(/C=C/C2)=O)=O)O[C@@H](CC(C)C)C(O[C@@H]2[C@H](C)[C@H]3O[C@@H]3C4=CC=CC=C4)=O	NC([*])C(=O)CC(O(C(=O)C([*])NC(=O)C([*])NC(=O)[C@H](C(O)c1ccc(O)cc1)NC(=O)C=CCC(O)CC(=O)C([*])N))CC=CC8=N[C@H](C(O8)c1ccc(O)cc1)C(=O)NC([*])C(=O)NC([*])C(=O)O	0.125	NP.searcher
platinum_cryptophycin.fasta	O=C([C@H](C)CNC([C@@H](CC1=CC(Cl)=C(OC)C=C1)NC(/C=C/C2)=O)=O)O[C@@H](CC(C)C)C(O[C@@H]2[C@H](C)[C@H]3O[C@@H]3C4=CC=CC=C4)=O	OC(=O)C([*])NC(=O)C([*])NC(=O)[C@H](C(O)c1ccc(O8)cc1)N=C8C=CCC(O(C(=O)C([*])NC(=O)C([*])NC(=O)[C@H](C(O)c1ccc(O)cc1)NC(=O)C=CCC(O)CC(=O)C([*])N))CC(=O)C([*])N	0.10628	NP.searcher
platinum_cryptophycin.fasta	O=C([C@H](C)CNC([C@@H](CC1=CC(Cl)=C(OC)C=C1)NC(/C=C/C2)=O)=O)O[C@@H](CC(C)C)C(O[C@@H]2[C@H](C)[C@H]3O[C@@H]3C4=CC=CC=C4)=O	OC(=O)C([*])NC(=O)C([*])NC(=O)[C@H](C(O)c1ccc(O)cc1)NC(=O)C=CCC(O(C(=O)C([*])NC(=O)C([*])NC(=O)[C@H](C(O)c1ccc(O8)cc1)N=C8C=CCC(O)CC(=O)C([*])N))CC(=O)C([*])N	0.105769	NP.searcher
platinum_cryptophycin.fasta	O=C([C@H](C)CNC([C@@H](CC1=CC(Cl)=C(OC)C=C1)NC(/C=C/C2)=O)=O)O[C@@H](CC(C)C)C(O[C@@H]2[C@H](C)[C@H]3O[C@@H]3C4=CC=CC=C4)=O	NC([*])C(=O)CC(O(C(=O)C([*])NC(=O)C([*])NC(=O)[C@H](C(O)c1ccc(O)cc1)NC(=O)C=CCC(O0)CC(=O)C([*])N))CC=CC(=O)N[C@H](C(O)c1ccc(O)cc1)C(=O)NC([*])C(=O)NC([*])C0(=O)	0.164557	NP.searcher
platinum_cryptophycin.fasta	O=C([C@H](C)CNC([C@@H](CC1=CC(Cl)=C(OC)C=C1)NC(/C=C/C2)=O)=O)O[C@@H](CC(C)C)C(O[C@@H]2[C@H](C)[C@H]3O[C@@H]3C4=CC=CC=C4)=O	N0C([*])C(=O)CC(OC4C(OC6C(O)C(O)C(O)C(C(O))O6)C(OC6C(O)C(O)C(O)C(C(O))O6)C(O)C(C(O))O4)CC=CC8=N[C@H](C(O8)c1ccc(O)cc1)C(=O)NC([*])C(=O)NC([*])C0(=O)	0.17033	NP.searcher
platinum_cryptophycin.fasta	O=C([C@H](C)CNC([C@@H](CC1=CC(Cl)=C(OC)C=C1)NC(/C=C/C2)=O)=O)O[C@@H](CC(C)C)C(O[C@@H]2[C@H](C)[C@H]3O[C@@H]3C4=CC=CC=C4)=O	N0C([*])C(=O)CC(OC4C(OC8C(O)C(O)C(O)C(C(O))O8)C(O)C(OC8C(O)C(O)C(O)C(C(O))O8)C(C(O))O4)CC=CC8=N[C@H](C(O8)c1ccc(O)cc1)C(=O)NC([*])C(=O)NC([*])C0(=O)	0.176796	NP.searcher
platinum_cryptophycin.fasta	O=C([C@H](C)CNC([C@@H](CC1=CC(Cl)=C(OC)C=C1)NC(/C=C/C2)=O)=O)O[C@@H](CC(C)C)C(O[C@@H]2[C@H](C)[C@H]3O[C@@H]3C4=CC=CC=C4)=O	N0C([*])C(=O)CC(OC4C(O)C(OC4C(O)C(O)C(O)C(C(O))O4)C(OC4C(O)C(O)C(O)C(C(O))O4)C(C(O))O4)CC=CC8=N[C@H](C(O8)c1ccc(O)cc1)C(=O)NC([*])C(=O)NC([*])C0(=O)	0.173684	NP.searcher
platinum_cryptophycin.fasta	O=C([C@H](C)CNC([C@@H](CC1=CC(Cl)=C(OC)C=C1)NC(/C=C/C2)=O)=O)O[C@@H](CC(C)C)C(O[C@@H]2[C@H](C)[C@H]3O[C@@H]3C4=CC=CC=C4)=O	N0C([*])C(=O)CC(OC4C(OC7C(O)C(O)C(O)C(C(O))O7)C(O)C(O)C(C(OC7C(O)C(O)C(O)C(C(O))O7))O4)CC=CC8=N[C@H](C(O8)c1ccc(O)cc1)C(=O)NC([*])C(=O)NC([*])C0(=O)	0.189189	NP.searcher
platinum_cryptophycin.fasta	O=C([C@H](C)CNC([C@@H](CC1=CC(Cl)=C(OC)C=C1)NC(/C=C/C2)=O)=O)O[C@@H](CC(C)C)C(O[C@@H]2[C@H](C)[C@H]3O[C@@H]3C4=CC=CC=C4)=O	N0C([*])C(=O)CC(OC4C(O)C(OC8C(O)C(O)C(O)C(C(O))O8)C(O)C(C(OC8C(O)C(O)C(O)C(C(O))O8))O4)CC=CC8=N[C@H](C(O8)c1ccc(O)cc1)C(=O)NC([*])C(=O)NC([*])C0(=O)	0.177419	NP.searcher
platinum_cryptophycin.fasta	O=C([C@H](C)CNC([C@@H](CC1=CC(Cl)=C(OC)C=C1)NC(/C=C/C2)=O)=O)O[C@@H](CC(C)C)C(O[C@@H]2[C@H](C)[C@H]3O[C@@H]3C4=CC=CC=C4)=O	N0C([*])C(=O)CC(OC4C(O)C(O)C(OC5C(O)C(O)C(O)C(C(O))O5)C(C(OC5C(O)C(O)C(O)C(C(O))O5))O4)CC=CC8=N[C@H](C(O8)c1ccc(O)cc1)C(=O)NC([*])C(=O)NC([*])C0(=O)	0.178378	NP.searcher
platinum_cryptophycin.fasta	O=C([C@H](C)CNC([C@@H](CC1=CC(Cl)=C(OC)C=C1)NC(/C=C/C2)=O)=O)O[C@@H](CC(C)C)C(O[C@@H]2[C@H](C)[C@H]3O[C@@H]3C4=CC=CC=C4)=O	N0C([*])C(=O)CC(OC4C(OC5C(O)C(O)C(O)C(C(O))O5)C(O)C(O)C(C(O))O4)CC=CC8=N[C@H](C(O8)c1ccc(OC5C(O)C(O)C(O)C(C(O))O5)cc1)C(=O)NC([*])C(=O)NC([*])C0(=O)	0.167568	NP.searcher
platinum_cryptophycin.fasta	O=C([C@H](C)CNC([C@@H](CC1=CC(Cl)=C(OC)C=C1)NC(/C=C/C2)=O)=O)O[C@@H](CC(C)C)C(O[C@@H]2[C@H](C)[C@H]3O[C@@H]3C4=CC=CC=C4)=O	N0C([*])C(=O)CC(OC4C(O)C(OC6C(O)C(O)C(O)C(C(O))O6)C(O)C(C(O))O4)CC=CC8=N[C@H](C(O8)c1ccc(OC6C(O)C(O)C(O)C(C(O))O6)cc1)C(=O)NC([*])C(=O)NC([*])C0(=O)	0.160428	NP.searcher
platinum_cryptophycin.fasta	O=C([C@H](C)CNC([C@@H](CC1=CC(Cl)=C(OC)C=C1)NC(/C=C/C2)=O)=O)O[C@@H](CC(C)C)C(O[C@@H]2[C@H](C)[C@H]3O[C@@H]3C4=CC=CC=C4)=O	N0C([*])C(=O)CC(OC4C(O)C(O)C(OC8C(O)C(O)C(O)C(C(O))O8)C(C(O))O4)CC=CC8=N[C@H](C(O8)c1ccc(OC8C(O)C(O)C(O)C(C(O))O8)cc1)C(=O)NC([*])C(=O)NC([*])C0(=O)	0.159574	NP.searcher
platinum_cryptophycin.fasta	O=C([C@H](C)CNC([C@@H](CC1=CC(Cl)=C(OC)C=C1)NC(/C=C/C2)=O)=O)O[C@@H](CC(C)C)C(O[C@@H]2[C@H](C)[C@H]3O[C@@H]3C4=CC=CC=C4)=O	N0C([*])C(=O)CC(OC4C(O)C(O)C(O)C(C(OC7C(O)C(O)C(O)C(C(O))O7))O4)CC=CC8=N[C@H](C(O8)c1ccc(OC7C(O)C(O)C(O)C(C(O))O7)cc1)C(=O)NC([*])C(=O)NC([*])C0(=O)	0.176471	NP.searcher
platinum_cryptophycin.fasta	O=C([C@H](C)CNC([C@@H](CC1=CC(Cl)=C(OC)C=C1)NC(/C=C/C2)=O)=O)O[C@@H](CC(C)C)C(O[C@@H]2[C@H](C)[C@H]3O[C@@H]3C4=CC=CC=C4)=O	N0C([*])C(=O)CC(OC6C(O)C(O)C(O)C(C(O))O6)CC=CC8=N[C@H](C(O8)c1ccc(OC5C(OC6C(O)C(O)C(O)C(C(O))O6)C(O)C(O)C(C(O))O5)cc1)C(=O)NC([*])C(=O)NC([*])C0(=O)	0.171271	NP.searcher
platinum_cryptophycin.fasta	O=C([C@H](C)CNC([C@@H](CC1=CC(Cl)=C(OC)C=C1)NC(/C=C/C2)=O)=O)O[C@@H](CC(C)C)C(O[C@@H]2[C@H](C)[C@H]3O[C@@H]3C4=CC=CC=C4)=O	N0C([*])C(=O)CC(OC8C(O)C(O)C(O)C(C(O))O8)CC=CC8=N[C@H](C(O8)c1ccc(OC5C(O)C(OC8C(O)C(O)C(O)C(C(O))O8)C(O)C(C(O))O5)cc1)C(=O)NC([*])C(=O)NC([*])C0(=O)	0.162162	NP.searcher
platinum_cryptophycin.fasta	O=C([C@H](C)CNC([C@@H](CC1=CC(Cl)=C(OC)C=C1)NC(/C=C/C2)=O)=O)O[C@@H](CC(C)C)C(O[C@@H]2[C@H](C)[C@H]3O[C@@H]3C4=CC=CC=C4)=O	N0C([*])C(=O)CC(O)CC=CC8=N[C@H](C(O8)c1ccc(OC5C(OC4C(O)C(O)C(O)C(C(O))O4)C(OC4C(O)C(O)C(O)C(C(O))O4)C(O)C(C(O))O5)cc1)C(=O)NC([*])C(=O)NC([*])C0(=O)	0.173184	NP.searcher
platinum_cryptophycin.fasta	O=C([C@H](C)CNC([C@@H](CC1=CC(Cl)=C(OC)C=C1)NC(/C=C/C2)=O)=O)O[C@@H](CC(C)C)C(O[C@@H]2[C@H](C)[C@H]3O[C@@H]3C4=CC=CC=C4)=O	O=C(O)C(OC(=O)C(C)CNC(=O)C(NC(=O)C=CCC(O)C(=CCc1ccccc1)C)Cc2ccc(O)c(c2)Cl)CC(C)C	0.182857	PRISM 1
platinum_cryptophycin.fasta	O=C([C@H](C)CNC([C@@H](CC1=CC(Cl)=C(OC)C=C1)NC(/C=C/C2)=O)=O)O[C@@H](CC(C)C)C(O[C@@H]2[C@H](C)[C@H]3O[C@@H]3C4=CC=CC=C4)=O	O=C1OC(CC=CC(=O)NC(C(=O)NCC(C(=O)OC1CC(C)C)C)Cc2ccc(O)c(c2)Cl)C(=CCc3ccccc3)C	0.522059	PRISM 1
platinum_cryptophycin.fasta	O=C([C@H](C)CNC([C@@H](CC1=CC(Cl)=C(OC)C=C1)NC(/C=C/C2)=O)=O)O[C@@H](CC(C)C)C(O[C@@H]2[C@H](C)[C@H]3O[C@@H]3C4=CC=CC=C4)=O	O=C(O)C(OC(=O)CCNC(=O)C(NC(=O)C=CCC(O)C(=CCc1ccccc1)C)Cc2ccc(O)c(c2)Cl)CC(C)C	0.170455	PRISM 4
platinum_cryptophycin.fasta	O=C([C@H](C)CNC([C@@H](CC1=CC(Cl)=C(OC)C=C1)NC(/C=C/C2)=O)=O)O[C@@H](CC(C)C)C(O[C@@H]2[C@H](C)[C@H]3O[C@@H]3C4=CC=CC=C4)=O	O=C1OC(CC=CC(=O)NC(C(=O)NCCC(=O)OC1CC(C)C)Cc2ccc(O)c(c2)Cl)C(=CCc3ccccc3)C	0.391892	PRISM 4
platinum_cryptophycin.fasta	O=C([C@H](C)CNC([C@@H](CC1=CC(Cl)=C(OC)C=C1)NC(/C=C/C2)=O)=O)O[C@@H](CC(C)C)C(O[C@@H]2[C@H](C)[C@H]3O[C@@H]3C4=CC=CC=C4)=O	C([*])C(-O)C=CCC(O)CC(O)NC([*])C(=O)NC([*])C(=O)NC([*])C(=O)	0.0519481	antiSMASH 4
platinum_cuevaene.fasta	O=C(O)/C=C/C(OC)=C/C(C)=C/C1C2=C(CCC1)C(C=C3O)=C(C=C3)O2	CC[C@H](C)[C@H]([C@@H](C)C1=C(C(=O)C2=C(C1=O)O[C@@]3(CC[C@@H]4[C@@]([C@H]3[C@@H]2O)(CC[C@@H](O4)C(C)(C)O)C)C)N)OC(=O)C	0.108108	CHAMOIS
platinum_cuevaene.fasta	O=C(O)/C=C/C(OC)=C/C(C)=C/C1C2=C(CCC1)C(C=C3O)=C(C=C3)O2	CC[C@@H](C)[C@H]([C@@H](C)C1=C(C(=O)C2=C(C1=O)O[C@@]3(CC[C@@H]4[C@@]([C@H]3[C@@H]2O)([C@H](C[C@@H](O4)C(C)(C)O)O)C)C)N)OC(=O)C	0.0921053	CHAMOIS
platinum_cuevaene.fasta	O=C(O)/C=C/C(OC)=C/C(C)=C/C1C2=C(CCC1)C(C=C3O)=C(C=C3)O2	N0C([*])C(=O)C(OC)CCC(=O)C(OC)C=C(C)C=C(OC)C=CC0(=O)	0.1	NP.searcher
platinum_cuevaene.fasta	O=C(O)/C=C/C(OC)=C/C(C)=C/C1C2=C(CCC1)C(C=C3O)=C(C=C3)O2	NC([*])C(=O)C(OC)CCC(=O)C(OC)C=C(C)C=C(OC)C=CC(=O)O	0.257143	NP.searcher
platinum_cuevaene.fasta	O=C(O)/C=C/C(OC)=C/C(C)=C/C1C2=C(CCC1)C(C=C3O)=C(C=C3)O2	O=C2C=CC(=CC(=CC(CCCC(Cc1cc(O)cc(c1)N2)OC)OC)C)OC	0.122137	PRISM 1
platinum_cuevaene.fasta	O=C(O)/C=C/C(OC)=C/C(C)=C/C1C2=C(CCC1)C(C=C3O)=C(C=C3)O2	O=C1Oc2cc(CC(CCCC(C=C(C=C(C=C1)OC)C)OC)OC)cc(N)c2	0.131783	PRISM 1
platinum_cuevaene.fasta	O=C(O)/C=C/C(OC)=C/C(C)=C/C1C2=C(CCC1)C(C=C3O)=C(C=C3)O2	O=C(O)C=CC(=CC(=CC(CCCC(Cc1cc(O)cc(N)c1)OC)OC)C)OC	0.290909	PRISM 1
platinum_cuevaene.fasta	O=C(O)/C=C/C(OC)=C/C(C)=C/C1C2=C(CCC1)C(C=C3O)=C(C=C3)O2	O=C(O)C=CC(=CC(=CC(CCCC(=Cc1cc(O)cc(N)c1)OC)OC)C)OC	0.27027	PRISM 4
platinum_cuevaene.fasta	O=C(O)/C=C/C(OC)=C/C(C)=C/C1C2=C(CCC1)C(C=C3O)=C(C=C3)O2	C([*])C(-O)CCC(C)=CC([*])C(-O)C([*])C(-O)C=CC(C)C(=O)(O)	0.0775862	antiSMASH 4
platinum_cupriachelin.fasta	CCCCCCCCCC(N[C@@H]([C@@H](C(O)=O)O)C(N[C@@H](CCN)C(N[C@@H]([C@@H](C(O)=O)O)C(NCC(N[C@@H](CCCN(C(C[C@H](C)O)=O)O)C(O)=O)=O)=O)=O)=O)=O	CCCC(CC(=O)N(CCCC(C(=O)NC(C(C(=O)O)O)C(=O)NC(CO)C(=O)NC(CCCN(C=O)O)C(=O)NCCCCN)N)O)O	0.38806	CHAMOIS
platinum_cupriachelin.fasta	CCCCCCCCCC(N[C@@H]([C@@H](C(O)=O)O)C(N[C@@H](CCN)C(N[C@@H]([C@@H](C(O)=O)O)C(NCC(N[C@@H](CCCN(C(C[C@H](C)O)=O)O)C(O)=O)=O)=O)=O)=O)=O	CC(CC(=O)N(CCCC(C(=O)NC(C(C(=O)O)O)C(=O)NC(CO)C(=O)NC(CCCN(C=O)O)C(=O)NCCCCN)N)O)O	0.436508	CHAMOIS
platinum_cupriachelin.fasta	CCCCCCCCCC(N[C@@H]([C@@H](C(O)=O)O)C(N[C@@H](CCN)C(N[C@@H]([C@@H](C(O)=O)O)C(NCC(N[C@@H](CCCN(C(C[C@H](C)O)=O)O)C(O)=O)=O)=O)=O)=O)=O	NCCCCNC(=O)C(CCCN(O)C=O)NC(=O)C(CO)NC(=O)C(NC(=O)C(N)CCCN(O)C=O)C(O)C(=O)O	0.333333	CHAMOIS
platinum_cupriachelin.fasta	CCCCCCCCCC(N[C@@H]([C@@H](C(O)=O)O)C(N[C@@H](CCN)C(N[C@@H]([C@@H](C(O)=O)O)C(NCC(N[C@@H](CCCN(C(C[C@H](C)O)=O)O)C(O)=O)=O)=O)=O)=O)=O	CCCCCC(CC(=O)N(CCCC(C(=O)NC(C(C(=O)O)O)C(=O)NC(CO)C(=O)NC(CCCN(C=O)O)C(=O)NCCCCN)N)O)O	0.4	CHAMOIS
platinum_cupriachelin.fasta	CCCCCCCCCC(N[C@@H]([C@@H](C(O)=O)O)C(N[C@@H](CCN)C(N[C@@H]([C@@H](C(O)=O)O)C(NCC(N[C@@H](CCCN(C(C[C@H](C)O)=O)O)C(O)=O)=O)=O)=O)=O)=O	O=C(O)CNC(=O)C(NC(=O)C(NC(=O)C(NC(=O)C(N)CC(=O)O)CCN)CC(=O)O)CCCNO	0.229508	PRISM 1
platinum_cupriachelin.fasta	CCCCCCCCCC(N[C@@H]([C@@H](C(O)=O)O)C(N[C@@H](CCN)C(N[C@@H]([C@@H](C(O)=O)O)C(NCC(N[C@@H](CCCN(C(C[C@H](C)O)=O)O)C(O)=O)=O)=O)=O)=O)=O	O=C(O)CC1NC(=O)CNC(=O)C(NC(=O)C(NC(=O)C(NC1(=O))CCN)CC(=O)O)CCCNO	0.0928571	PRISM 1
platinum_cupriachelin.fasta	CCCCCCCCCC(N[C@@H]([C@@H](C(O)=O)O)C(N[C@@H](CCN)C(N[C@@H]([C@@H](C(O)=O)O)C(NCC(N[C@@H](CCCN(C(C[C@H](C)O)=O)O)C(O)=O)=O)=O)=O)=O)=O	O=C(O)CNC(=O)C(NC(=O)C(NC(=O)C(NC(=O)C(N)CC(=O)O)CCN)CC(=O)O)CCCNO	0.229508	PRISM 4
platinum_cupriachelin.fasta	CCCCCCCCCC(N[C@@H]([C@@H](C(O)=O)O)C(N[C@@H](CCN)C(N[C@@H]([C@@H](C(O)=O)O)C(NCC(N[C@@H](CCCN(C(C[C@H](C)O)=O)O)C(O)=O)=O)=O)=O)=O)=O	O=C(O)CC1NC(=O)CNC(=O)C(NC(=O)C(NC(=O)C(NC1(=O))CCN)CC(=O)O)CCCNO	0.0928571	PRISM 4
platinum_cupriachelin.fasta	CCCCCCCCCC(N[C@@H]([C@@H](C(O)=O)O)C(N[C@@H](CCN)C(N[C@@H]([C@@H](C(O)=O)O)C(NCC(N[C@@H](CCCN(C(C[C@H](C)O)=O)O)C(O)=O)=O)=O)=O)=O)=O	N[C@@H](CC(=O)O)C(=O)NC([*])C(=O)N[C@@H](CC(=O)O)C(=O)NC([*])C(=O)NCC(=O)	0.125984	antiSMASH 4
platinum_curacin.fasta	C=CC[C@@H](CC/C(C)=C/C=C/CC/C=C\C1=CSC([C@]2([H])C[C@]2([H])C)=N1)OC	CCC[C@H]1C(=O)NC[C@H](C[C@@H]([C@@H](CC/C(=C/C=C/C(CCCCCCCC[C@H](/C=C(/C(=O)O1)\C)C)CC)/COC)O)O)O	0.131034	CHAMOIS
platinum_curacin.fasta	C=CC[C@@H](CC/C(C)=C/C=C/CC/C=C\C1=CSC([C@]2([H])C[C@]2([H])C)=N1)OC	O=C1OC(CCCC(O)CC=C(CCC(O)CC(OC)C1)C)C2N=C(CC(=O)C)SC2	0.122302	PRISM 1
platinum_curacin.fasta	C=CC[C@@H](CC/C(C)=C/C=C/CC/C=C\C1=CSC([C@]2([H])C[C@]2([H])C)=N1)OC	O=C2OC(CCCC(O)C1N=C(CC(=O)C)SC1)CC=C(CCC(O)CC(OC)C2)C	0.151079	PRISM 1
platinum_curacin.fasta	C=CC[C@@H](CC/C(C)=C/C=C/CC/C=C\C1=CSC([C@]2([H])C[C@]2([H])C)=N1)OC	O=C(O)CC(OC)CC(O)CCC(=CCC(O)CCCC(O)C1N=C(CC(=O)C)SC1)C	0.2	PRISM 1
platinum_curacin.fasta	C=CC[C@@H](CC/C(C)=C/C=C/CC/C=C\C1=CSC([C@]2([H])C[C@]2([H])C)=N1)OC	O=S(=O)(O)O.O=C(O)CC(C)=CC(=O)CC2=NC(C1OC(=O)CC(O)CC(OC)CCC(=CCC(O)CCC1)C)CS2	0.125828	PRISM 4
platinum_curacin.fasta	C=CC[C@@H](CC/C(C)=C/C=C/CC/C=C\C1=CSC([C@]2([H])C[C@]2([H])C)=N1)OC	O=S(=O)(O)O.O=C(O)CC(C)=CC(=O)CC2=NC(C(O)CCCC1OC(=O)CC(OC)CC(O)CCC(=CC1)C)CS2	0.149351	PRISM 4
platinum_curacin.fasta	C=CC[C@@H](CC/C(C)=C/C=C/CC/C=C\C1=CSC([C@]2([H])C[C@]2([H])C)=N1)OC	O=S(=O)(O)O.O=C(O)CC(C)=CC(=O)CC2=NC(C(O)CCCC1OC(=O)CC(O)CC(OC)CCC(=CC1)C)CS2	0.142857	PRISM 4
platinum_curacin.fasta	C=CC[C@@H](CC/C(C)=C/C=C/CC/C=C\C1=CSC([C@]2([H])C[C@]2([H])C)=N1)OC	O=S(=O)(O)O.O=C(O)CC(OC)CC(O)CCC(=CCC(O)CCCC(O)C1N=C(CC(=O)C=C(C)CC(=O)O)SC1)C	0.181159	PRISM 4
platinum_curacin.fasta	C=CC[C@@H](CC/C(C)=C/C=C/CC/C=C\C1=CSC([C@]2([H])C[C@]2([H])C)=N1)OC	O=S(=O)(O)O.O=C(O)CC(C)=CC(=O)CC2=NC(C1OC(=O)CC(OC)CC(O)CCC(=CCC(O)CCC1)C)CS2	0.13245	PRISM 4
platinum_curacin.fasta	C=CC[C@@H](CC/C(C)=C/C=C/CC/C=C\C1=CSC([C@]2([H])C[C@]2([H])C)=N1)OC	O=S(=O)(O)O.O=C(O)CC(O)CC(OC)CCC(=CCC(O)CCCC(O)C1N=C(CC(=O)C=C(C)CC(=O)O)SC1)C	0.2	PRISM 4
platinum_curacin.fasta	C=CC[C@@H](CC/C(C)=C/C=C/CC/C=C\C1=CSC([C@]2([H])C[C@]2([H])C)=N1)OC	C([*])C(-O)CC(=O)N[C@@H](CS)C(=O)CC(O)CCCC(O)CC(O)CC(O)CC(O)CC(O)C(C)C(=O)(O)	0.0465116	antiSMASH 4
platinum_cyanopeptolin.fasta	O=C([C@@H](N1C2=O)CC(C)C)N([C@H](C(N[C@H](C(O[C@@H]([C@@H](C(N[C@H](C(N[C@H]2CC[C@H]1O)=O)CCCNC(N)=N)=O)NC([C@H](CC(O)=O)NC(CCCCC)=O)=O)C)=O)C(C)C)=O)CC3=CC=CC=C3)C	C[C@@H]1[C@@H](C(=O)N[C@H](C(=O)N2[C@@H](CC[C@H]2OC)C(=O)N[C@H](C(=O)N([C@H](C(=O)N[C@H](C(=O)O1)C(C)C)CC3=CC=CC=C3)C)CC(C)C)CC(C)C)NC(=O)[C@H](CC(=O)N)NC(=O)[C@@H](CC4=CC=C(C=C4)O)O	0.463687	CHAMOIS
platinum_cyanopeptolin.fasta	O=C([C@@H](N1C2=O)CC(C)C)N([C@H](C(N[C@H](C(O[C@@H]([C@@H](C(N[C@H](C(N[C@H]2CC[C@H]1O)=O)CCCNC(N)=N)=O)NC([C@H](CC(O)=O)NC(CCCCC)=O)=O)C)=O)C(C)C)=O)CC3=CC=CC=C3)C	N0[C@@H](CCC(=O)N)C8=N[C@@H](C(O8)C)C(=O)N[C@@H](CCC(=O)N)C(=O)N[C@@H](CCCN)C(=O)N[C@@H](Cc1ccccc1)C(=O)N(C)[C@@H](C(O)c1ccc(O)cc1)C(=O)N[C@@H](C(C)CC)C0(=O)	0.265	NP.searcher
platinum_cyanopeptolin.fasta	O=C([C@@H](N1C2=O)CC(C)C)N([C@H](C(N[C@H](C(O[C@@H]([C@@H](C(N[C@H](C(N[C@H]2CC[C@H]1O)=O)CCCNC(N)=N)=O)NC([C@H](CC(O)=O)NC(CCCCC)=O)=O)C)=O)C(C)C)=O)CC3=CC=CC=C3)C	N[C@@H](CCC(=O)N)C8=N[C@@H](C(O8)C)C(=O)N[C@@H](CCC(=O)N)C(=O)N[C@@H](CCCN)C(=O)N[C@@H](Cc1ccccc1)C(=O)N(C)[C@@H](C(O0)c1ccc(O)cc1)C(=O)N[C@@H](C(C)CC)C0(=O)	0.215962	NP.searcher
platinum_cyanopeptolin.fasta	O=C([C@@H](N1C2=O)CC(C)C)N([C@H](C(N[C@H](C(O[C@@H]([C@@H](C(N[C@H](C(N[C@H]2CC[C@H]1O)=O)CCCNC(N)=N)=O)NC([C@H](CC(O)=O)NC(CCCCC)=O)=O)C)=O)C(C)C)=O)CC3=CC=CC=C3)C	N[C@@H](CCC(=O)N)C8=N[C@@H](C(O8)C)C(=O)N[C@@H](CCC(=O)N)C(=O)N[C@@H](CCCN)C(=O)N[C@@H](Cc1ccccc1)C(=O)N(C)[C@@H](C(O)c1ccc(O)cc1)C(=O)N[C@@H](C(C)CC)C(=O)O	0.196262	NP.searcher
platinum_cyanopeptolin.fasta	O=C([C@@H](N1C2=O)CC(C)C)N([C@H](C(N[C@H](C(O[C@@H]([C@@H](C(N[C@H](C(N[C@H]2CC[C@H]1O)=O)CCCNC(N)=N)=O)NC([C@H](CC(O)=O)NC(CCCCC)=O)=O)C)=O)C(C)C)=O)CC3=CC=CC=C3)C	N0[C@@H](CCC(=O)N)C(=O)N[C@@H](C(O)C)C(=O)N[C@@H](CCC(=O)N)C(=O)N[C@@H](CCCN)C(=O)N[C@@H](Cc1ccccc1)C(=O)N(C)[C@@H](C(O)c1ccc(O)cc1)C(=O)N[C@@H](C(C)CC)C0(=O)	0.253968	NP.searcher
platinum_cyanopeptolin.fasta	O=C([C@@H](N1C2=O)CC(C)C)N([C@H](C(N[C@H](C(O[C@@H]([C@@H](C(N[C@H](C(N[C@H]2CC[C@H]1O)=O)CCCNC(N)=N)=O)NC([C@H](CC(O)=O)NC(CCCCC)=O)=O)C)=O)C(C)C)=O)CC3=CC=CC=C3)C	N[C@@H](CCC(=O)N)C(=O)N[C@@H](C(O0)C)C(=O)N[C@@H](CCC(=O)N)C(=O)N[C@@H](CCCN)C(=O)N[C@@H](Cc1ccccc1)C(=O)N(C)[C@@H](C(O)c1ccc(O)cc1)C(=O)N[C@@H](C(C)CC)C0(=O)	0.348958	NP.searcher
platinum_cyanopeptolin.fasta	O=C([C@@H](N1C2=O)CC(C)C)N([C@H](C(N[C@H](C(O[C@@H]([C@@H](C(N[C@H](C(N[C@H]2CC[C@H]1O)=O)CCCNC(N)=N)=O)NC([C@H](CC(O)=O)NC(CCCCC)=O)=O)C)=O)C(C)C)=O)CC3=CC=CC=C3)C	N[C@@H](CCC(=O)N)C(=O)N[C@@H](C(O)C)C(=O)N[C@@H](CCC(=O)N)C(=O)N[C@@H](CCCN)C(=O)N[C@@H](Cc1ccccc1)C(=O)N(C)[C@@H](C(O0)c1ccc(O)cc1)C(=O)N[C@@H](C(C)CC)C0(=O)	0.229268	NP.searcher
platinum_cyanopeptolin.fasta	O=C([C@@H](N1C2=O)CC(C)C)N([C@H](C(N[C@H](C(O[C@@H]([C@@H](C(N[C@H](C(N[C@H]2CC[C@H]1O)=O)CCCNC(N)=N)=O)NC([C@H](CC(O)=O)NC(CCCCC)=O)=O)C)=O)C(C)C)=O)CC3=CC=CC=C3)C	N[C@@H](CCC(=O)N)C(=O)N[C@@H](C(O)C)C(=O)N[C@@H](CCC(=O)N)C(=O)N[C@@H](CCCN)C(=O)N[C@@H](Cc1ccccc1)C(=O)N(C)[C@@H](C(O)c1ccc(O)cc1)C(=O)N[C@@H](C(C)CC)C(=O)O	0.187192	NP.searcher
platinum_cyanopeptolin.fasta	O=C([C@@H](N1C2=O)CC(C)C)N([C@H](C(N[C@H](C(O[C@@H]([C@@H](C(N[C@H](C(N[C@H]2CC[C@H]1O)=O)CCCNC(N)=N)=O)NC([C@H](CC(O)=O)NC(CCCCC)=O)=O)C)=O)C(C)C)=O)CC3=CC=CC=C3)C	N0[C@@H](CCC(=O)N)C8=N[C@@H](C(O8)C)C(=O)N[C@@H](CCC(=O)N)C(=O)N[C@@H](CCCN)C(=O)N[C@@H](Cc1ccccc1)C(=O)N(C)[C@@H](C(OC4C(O)C(O)C(O)C(C(O))O4)c1ccc(O)cc1)C(=O)N[C@@H](C(C)CC)C0(=O)	0.244344	NP.searcher
platinum_cyanopeptolin.fasta	O=C([C@@H](N1C2=O)CC(C)C)N([C@H](C(N[C@H](C(O[C@@H]([C@@H](C(N[C@H](C(N[C@H]2CC[C@H]1O)=O)CCCNC(N)=N)=O)NC([C@H](CC(O)=O)NC(CCCCC)=O)=O)C)=O)C(C)C)=O)CC3=CC=CC=C3)C	N0[C@@H](CCC(=O)N)C8=N[C@@H](C(O8)C)C(=O)N[C@@H](CCC(=O)N)C(=O)N[C@@H](CCCN)C(=O)N[C@@H](Cc1ccccc1)C(=O)N(C)[C@@H](C(O)c1ccc(OC5C(O)C(O)C(O)C(C(O))O5)cc1)C(=O)N[C@@H](C(C)CC)C0(=O)	0.252294	NP.searcher
platinum_cyanopeptolin.fasta	O=C([C@@H](N1C2=O)CC(C)C)N([C@H](C(N[C@H](C(O[C@@H]([C@@H](C(N[C@H](C(N[C@H]2CC[C@H]1O)=O)CCCNC(N)=N)=O)NC([C@H](CC(O)=O)NC(CCCCC)=O)=O)C)=O)C(C)C)=O)CC3=CC=CC=C3)C	N[C@@H](CCC(=O)N)C8=N[C@@H](C(O8)C)C(=O)N[C@@H](CCC(=O)N)C(=O)N[C@@H](CCCN)C(=O)N[C@@H](Cc1ccccc1)C(=O)N(C)[C@@H](C(O0)c1ccc(OC4C(O)C(O)C(O)C(C(O))O4)cc1)C(=O)N[C@@H](C(C)CC)C0(=O)	0.208696	NP.searcher
platinum_cyanopeptolin.fasta	O=C([C@@H](N1C2=O)CC(C)C)N([C@H](C(N[C@H](C(O[C@@H]([C@@H](C(N[C@H](C(N[C@H]2CC[C@H]1O)=O)CCCNC(N)=N)=O)NC([C@H](CC(O)=O)NC(CCCCC)=O)=O)C)=O)C(C)C)=O)CC3=CC=CC=C3)C	N[C@@H](CCC(=O)N)C8=N[C@@H](C(O8)C)C(=O)N[C@@H](CCC(=O)N)C(=O)N[C@@H](CCCN)C(=O)N[C@@H](Cc1ccccc1)C(=O)N(C)[C@@H](C(OC4C(O)C(O)C(O)C(C(O))O4)c1ccc(O)cc1)C(=O)N[C@@H](C(C)CC)C(=O)O	0.19214	NP.searcher
platinum_cyanopeptolin.fasta	O=C([C@@H](N1C2=O)CC(C)C)N([C@H](C(N[C@H](C(O[C@@H]([C@@H](C(N[C@H](C(N[C@H]2CC[C@H]1O)=O)CCCNC(N)=N)=O)NC([C@H](CC(O)=O)NC(CCCCC)=O)=O)C)=O)C(C)C)=O)CC3=CC=CC=C3)C	N[C@@H](CCC(=O)N)C8=N[C@@H](C(O8)C)C(=O)N[C@@H](CCC(=O)N)C(=O)N[C@@H](CCCN)C(=O)N[C@@H](Cc1ccccc1)C(=O)N(C)[C@@H](C(O)c1ccc(OC5C(O)C(O)C(O)C(C(O))O5)cc1)C(=O)N[C@@H](C(C)CC)C(=O)O	0.188841	NP.searcher
platinum_cyanopeptolin.fasta	O=C([C@@H](N1C2=O)CC(C)C)N([C@H](C(N[C@H](C(O[C@@H]([C@@H](C(N[C@H](C(N[C@H]2CC[C@H]1O)=O)CCCNC(N)=N)=O)NC([C@H](CC(O)=O)NC(CCCCC)=O)=O)C)=O)C(C)C)=O)CC3=CC=CC=C3)C	N0[C@@H](CCC(=O)N)C8=N[C@@H](C(O8)C)C(=O)N[C@@H](CCC(=O)N)C(=O)N[C@@H](CCCN)C(=O)N[C@@H](Cc1ccccc1)C(=O)N(C)[C@@H](C(OC6C(O)C(O)C(O)C(C(O))O6)c1ccc(OC6C(O)C(O)C(O)C(C(O))O6)cc1)C(=O)N[C@@H](C(C)CC)C0(=O)	0.234513	NP.searcher
platinum_cyanopeptolin.fasta	O=C([C@@H](N1C2=O)CC(C)C)N([C@H](C(N[C@H](C(O[C@@H]([C@@H](C(N[C@H](C(N[C@H]2CC[C@H]1O)=O)CCCNC(N)=N)=O)NC([C@H](CC(O)=O)NC(CCCCC)=O)=O)C)=O)C(C)C)=O)CC3=CC=CC=C3)C	N[C@@H](CCC(=O)N)C8=N[C@@H](C(O8)C)C(=O)N[C@@H](CCC(=O)N)C(=O)N[C@@H](CCCN)C(=O)N[C@@H](Cc1ccccc1)C(=O)N(C)[C@@H](C(OC6C(O)C(O)C(O)C(C(O))O6)c1ccc(OC6C(O)C(O)C(O)C(C(O))O6)cc1)C(=O)N[C@@H](C(C)CC)C(=O)O	0.181435	NP.searcher
platinum_cyanopeptolin.fasta	O=C([C@@H](N1C2=O)CC(C)C)N([C@H](C(N[C@H](C(O[C@@H]([C@@H](C(N[C@H](C(N[C@H]2CC[C@H]1O)=O)CCCNC(N)=N)=O)NC([C@H](CC(O)=O)NC(CCCCC)=O)=O)C)=O)C(C)C)=O)CC3=CC=CC=C3)C	O=C(N)CCC2NC(=O)C(NC(=O)C(Cc1ccc(O)cc1)N(C(=O)C(NC(=O)C(NC(=O)C(NC(=O)C(NC2(=O))C(O)C)CC(C)C)CCCNC(=N)N)Cc3ccc(O)c(c3)Cl)C)C(C)CC	0.345745	PRISM 1
platinum_cyanopeptolin.fasta	O=C([C@@H](N1C2=O)CC(C)C)N([C@H](C(N[C@H](C(O[C@@H]([C@@H](C(N[C@H](C(N[C@H]2CC[C@H]1O)=O)CCCNC(N)=N)=O)NC([C@H](CC(O)=O)NC(CCCCC)=O)=O)C)=O)C(C)C)=O)CC3=CC=CC=C3)C	O=C(N)CCC(N)C(=O)NC1C(=O)NC(C(=O)NC(C(=O)NC(C(=O)N(C)C(C(=O)NC(C(=O)OC1(C))C(C)CC)Cc2ccc(O)c(c2)Cl)Cc3ccc(O)cc3)CCCNC(=N)N)CC(C)C	0.424731	PRISM 1
platinum_cyanopeptolin.fasta	O=C([C@@H](N1C2=O)CC(C)C)N([C@H](C(N[C@H](C(O[C@@H]([C@@H](C(N[C@H](C(N[C@H]2CC[C@H]1O)=O)CCCNC(N)=N)=O)NC([C@H](CC(O)=O)NC(CCCCC)=O)=O)C)=O)C(C)C)=O)CC3=CC=CC=C3)C	O=C(N)CCC(N)C(=O)NC1C(=O)NC(C(=O)NC(C(=O)NC(C(=O)N(C)C(C(=O)NC(C(=O)OC1(C))C(C)CC)Cc2ccc(O)cc2)Cc3ccc(O)c(c3)Cl)CCCNC(=N)N)CC(C)C	0.430108	PRISM 1
platinum_cyanopeptolin.fasta	O=C([C@@H](N1C2=O)CC(C)C)N([C@H](C(N[C@H](C(O[C@@H]([C@@H](C(N[C@H](C(N[C@H]2CC[C@H]1O)=O)CCCNC(N)=N)=O)NC([C@H](CC(O)=O)NC(CCCCC)=O)=O)C)=O)C(C)C)=O)CC3=CC=CC=C3)C	O=C(O)C(NC(=O)C(Cc1ccc(O)c(c1)Cl)N(C(=O)C(NC(=O)C(NC(=O)C(NC(=O)C(NC(=O)C(N)CCC(=O)N)C(O)C)CC(C)C)CCCNC(=N)N)Cc2ccc(O)cc2)C)C(C)CC	0.198068	PRISM 1
platinum_cyanopeptolin.fasta	O=C([C@@H](N1C2=O)CC(C)C)N([C@H](C(N[C@H](C(O[C@@H]([C@@H](C(N[C@H](C(N[C@H]2CC[C@H]1O)=O)CCCNC(N)=N)=O)NC([C@H](CC(O)=O)NC(CCCCC)=O)=O)C)=O)C(C)C)=O)CC3=CC=CC=C3)C	O=C(N)CCC2NC(=O)C(NC(=O)C(Cc1ccc(O)c(c1)Cl)N(C(=O)C(NC(=O)C(NC(=O)C(NC(=O)C(NC2(=O))C(O)C)CC(C)C)CCCNC(=N)N)Cc3ccc(O)cc3)C)C(C)CC	0.340426	PRISM 1
platinum_cyanopeptolin.fasta	O=C([C@@H](N1C2=O)CC(C)C)N([C@H](C(N[C@H](C(O[C@@H]([C@@H](C(N[C@H](C(N[C@H]2CC[C@H]1O)=O)CCCNC(N)=N)=O)NC([C@H](CC(O)=O)NC(CCCCC)=O)=O)C)=O)C(C)C)=O)CC3=CC=CC=C3)C	O=C(O)C(NC(=O)C(Cc1ccc(O)cc1)N(C(=O)C(NC(=O)C(NC(=O)C(NC(=O)C(NC(=O)C(N)CCC(=O)N)C(O)C)CC(C)C)CCCNC(=N)N)Cc2ccc(O)c(c2)Cl)C)C(C)CC	0.200957	PRISM 1
platinum_cyanopeptolin.fasta	O=C([C@@H](N1C2=O)CC(C)C)N([C@H](C(N[C@H](C(O[C@@H]([C@@H](C(N[C@H](C(N[C@H]2CC[C@H]1O)=O)CCCNC(N)=N)=O)NC([C@H](CC(O)=O)NC(CCCCC)=O)=O)C)=O)C(C)C)=O)CC3=CC=CC=C3)C	O=C(O)CCC2NC(=O)C(NC(=O)C(NC(=O)C(NC(=O)C(NC(=O)C(Cc1ccc(O)cc1)N(C(=O)C(NC2(=O))Cc3ccc(O)c(c3)Cl)C)C(C)CC)CCC(=O)N)C(O)C)CC(C)C	0.294737	PRISM 4
platinum_cyanopeptolin.fasta	O=C([C@@H](N1C2=O)CC(C)C)N([C@H](C(N[C@H](C(O[C@@H]([C@@H](C(N[C@H](C(N[C@H]2CC[C@H]1O)=O)CCCNC(N)=N)=O)NC([C@H](CC(O)=O)NC(CCCCC)=O)=O)C)=O)C(C)C)=O)CC3=CC=CC=C3)C	O=C(O)CCC2NC(=O)C(NC(=O)C(NC(=O)C(N)CCC(=O)N)C(OC(=O)C(NC(=O)C(Cc1ccc(O)cc1)N(C(=O)C(NC2(=O))Cc3ccc(O)c(c3)Cl)C)C(C)CC)C)CC(C)C	0.376963	PRISM 4
platinum_cyanopeptolin.fasta	O=C([C@@H](N1C2=O)CC(C)C)N([C@H](C(N[C@H](C(O[C@@H]([C@@H](C(N[C@H](C(N[C@H]2CC[C@H]1O)=O)CCCNC(N)=N)=O)NC([C@H](CC(O)=O)NC(CCCCC)=O)=O)C)=O)C(C)C)=O)CC3=CC=CC=C3)C	O=C(O)CCC(NC(=O)C(NC(=O)C(NC(=O)C(N)CCC(=O)N)C(O)C)CC(C)C)C(=O)NC(C(=O)N(C)C(C(=O)NC(C(=O)O)C(C)CC)Cc1ccc(O)c(c1)Cl)Cc2ccc(O)cc2	0.169082	PRISM 4
platinum_cyanopeptolin.fasta	O=C([C@@H](N1C2=O)CC(C)C)N([C@H](C(N[C@H](C(O[C@@H]([C@@H](C(N[C@H](C(N[C@H]2CC[C@H]1O)=O)CCCNC(N)=N)=O)NC([C@H](CC(O)=O)NC(CCCCC)=O)=O)C)=O)C(C)C)=O)CC3=CC=CC=C3)C	O=C(O)CCC(NC(=O)C(NC(=O)C(NC(=O)C(N)CCC(=O)N)C(O)C)CC(C)C)C(=O)NC(C(=O)N(C)C(C(=O)NC(C(=O)O)C(C)CC)Cc1ccc(O)cc1)Cc2ccc(O)c(c2)Cl	0.172249	PRISM 4
platinum_cyanopeptolin.fasta	O=C([C@@H](N1C2=O)CC(C)C)N([C@H](C(N[C@H](C(O[C@@H]([C@@H](C(N[C@H](C(N[C@H]2CC[C@H]1O)=O)CCCNC(N)=N)=O)NC([C@H](CC(O)=O)NC(CCCCC)=O)=O)C)=O)C(C)C)=O)CC3=CC=CC=C3)C	O=C(O)CCC2NC(=O)C(NC(=O)C(NC(=O)C(NC(=O)C(NC(=O)C(Cc1ccc(O)c(c1)Cl)N(C(=O)C(NC2(=O))Cc3ccc(O)cc3)C)C(C)CC)CCC(=O)N)C(O)C)CC(C)C	0.289474	PRISM 4
platinum_cyanopeptolin.fasta	O=C([C@@H](N1C2=O)CC(C)C)N([C@H](C(N[C@H](C(O[C@@H]([C@@H](C(N[C@H](C(N[C@H]2CC[C@H]1O)=O)CCCNC(N)=N)=O)NC([C@H](CC(O)=O)NC(CCCCC)=O)=O)C)=O)C(C)C)=O)CC3=CC=CC=C3)C	O=C(O)CCC2NC(=O)C(NC(=O)C(NC(=O)C(N)CCC(=O)N)C(OC(=O)C(NC(=O)C(Cc1ccc(O)c(c1)Cl)N(C(=O)C(NC2(=O))Cc3ccc(O)cc3)C)C(C)CC)C)CC(C)C	0.371728	PRISM 4
platinum_cyanopeptolin.fasta	O=C([C@@H](N1C2=O)CC(C)C)N([C@H](C(N[C@H](C(O[C@@H]([C@@H](C(N[C@H](C(N[C@H]2CC[C@H]1O)=O)CCCNC(N)=N)=O)NC([C@H](CC(O)=O)NC(CCCCC)=O)=O)C)=O)C(C)C)=O)CC3=CC=CC=C3)C	N[C@@H](CCC(=O)N)C(=O)N[C@@H](C(O)C)C(=O)NC([*])C(=O)NC([*])C(=O)N[C@@H](Cc1ccccc1)C(=O)NC([*])C(=O)N[C@@H](C(C)CC)C(=O)	0.171123	antiSMASH 4
platinum_cyclizidine.fasta	C/C(C[C@H]1[C@H](O)[C@@](C)(O)[C@@H]2N1CC[C@H](Cl)[C@H]2O)=C/C=C/CCO	C[C@H]1[C@@H](CCC2=C1C3=C([C@H]([C@]2(C)/C(=C/C=C/C=C/C(C)[C@@H](C(C)C)O)/C)C(=O)O)C(=C)NC3=O)O	0.129032	CHAMOIS
platinum_cyclizidine.fasta	C/C(C[C@H]1[C@H](O)[C@@](C)(O)[C@@H]2N1CC[C@H](Cl)[C@H]2O)=C/C=C/CCO	CC[C@H](C(C)/C=C/C=C/C=C(\C)/[C@]1([C@@H](C2=C(C3=C1CC[C@H]([C@@H]3C)O)C(=O)NC2=C)C(=O)O)C)O	0.134921	CHAMOIS
platinum_cyclizidine.fasta	C/C(C[C@H]1[C@H](O)[C@@](C)(O)[C@@H]2N1CC[C@H](Cl)[C@H]2O)=C/C=C/CCO	O=CC=CC=CC(CC=CC(=CC=CCC)C)C	0.120879	PRISM 1
platinum_cyclizidine.fasta	C/C(C[C@H]1[C@H](O)[C@@](C)(O)[C@@H]2N1CC[C@H](Cl)[C@H]2O)=C/C=C/CCO	O=CC=CC=CC(CC=CC(=CC=CCC)C)C	0.120879	PRISM 4
platinum_cyclizidine.fasta	C/C(C[C@H]1[C@H](O)[C@@](C)(O)[C@@H]2N1CC[C@H](Cl)[C@H]2O)=C/C=C/CCO	C(C)C(=O)C=CC(C)CC=CC(C)=CC=CC=CC(=O)(O)	0.103093	antiSMASH 4
platinum_cycloheximide.fasta	O=C([C@@H]1C)[C@@](C[C@@H](C)C1)([H])[C@H](O)CC2CC(NC(C2)=O)=O	CC(C)=C1NC(=O)C(C(=N)CCCC(C)O)=C1O	0.142857	CHAMOIS
platinum_cycloheximide.fasta	O=C([C@]([H])([C@@H](CC1CC(NC(C1)=O)=O)O)C[C@H](C2)C)[C@H]2C	CC(C)=C1NC(=O)C(C(=N)CCCC(C)O)=C1O	0.142857	CHAMOIS
platinum_cycloheximide.fasta	O=C([C@H]1C)[C@](C[C@@](OC(C)=O)(C)C1)([H])[C@H](O)CC2CC(NC(C2)=O)=O	CC(C)=C1NC(=O)C(C(=N)CCCC(C)O)=C1O	0.141176	CHAMOIS
platinum_cycloheximide.fasta	O=C([C@@H]1C)[C@@](C[C@@H](C)C1)([H])[C@H](O)CC2CC(NC(C2)=O)=O	O=CC(=CCC(=O)CC(O)CC(=O)C)C	0.0945946	PRISM 1
platinum_cycloheximide.fasta	O=C([C@]([H])([C@@H](CC1CC(NC(C1)=O)=O)O)C[C@H](C2)C)[C@H]2C	O=CC(=CCC(=O)CC(O)CC(=O)C)C	0.0945946	PRISM 1
platinum_cycloheximide.fasta	O=C([C@H]1C)[C@](C[C@@](OC(C)=O)(C)C1)([H])[C@H](O)CC2CC(NC(C2)=O)=O	O=CC(=CCC(=O)CC(O)CC(=O)C)C	0.125	PRISM 1
platinum_cycloheximide.fasta	O=C([C@@H]1C)[C@@](C[C@@H](C)C1)([H])[C@H](O)CC2CC(NC(C2)=O)=O	O=CC(=CCC(=O)CC(O)CC1CC(=O)NC(=O)C1)C	0.338028	PRISM 4
platinum_cycloheximide.fasta	O=C([C@]([H])([C@@H](CC1CC(NC(C1)=O)=O)O)C[C@H](C2)C)[C@H]2C	O=CC(=CCC(=O)CC(O)CC1CC(=O)NC(=O)C1)C	0.338028	PRISM 4
platinum_cycloheximide.fasta	O=C([C@H]1C)[C@](C[C@@](OC(C)=O)(C)C1)([H])[C@H](O)CC2CC(NC(C2)=O)=O	O=CC(=CCC(=O)CC(O)CC1CC(=O)NC(=O)C1)C	0.333333	PRISM 4
platinum_cycloheximide.fasta	O=C([C@@H]1C)[C@@](C[C@@H](C)C1)([H])[C@H](O)CC2CC(NC(C2)=O)=O	CC(O)CC(=O)CC(O)CC(=O)CC(O)NC([*])C(=O)	0.101266	antiSMASH 4
platinum_cycloheximide.fasta	O=C([C@]([H])([C@@H](CC1CC(NC(C1)=O)=O)O)C[C@H](C2)C)[C@H]2C	CC(O)CC(=O)CC(O)CC(=O)CC(O)NC([*])C(=O)	0.101266	antiSMASH 4
platinum_cycloheximide.fasta	O=C([C@H]1C)[C@](C[C@@](OC(C)=O)(C)C1)([H])[C@H](O)CC2CC(NC(C2)=O)=O	CC(O)CC(=O)CC(O)CC(=O)CC(O)NC([*])C(=O)	0.0909091	antiSMASH 4
platinum_cyclomarin.fasta	O=C1N[C@@H]([C@H](OC)C2=CC=CC=C2)C(N[C@@H](C(C)C)C(N(C)[C@@H](CC(C)C)C(N[C@@H]([C@@H](/C=C(C)/C)C)C(N[C@@H]([C@H](O)C3=CN(C([C@H]4OC4)(C)C)C5=CC=CC=C35)C(N[C@@H](C[C@H](CO)C)C(N[C@H]1C)=O)=O)=O)=O)=O)=O	C[C@H]1C(=O)N[C@H](C(=O)N[C@H](C(=O)N([C@H](C(=O)N[C@H](C(=O)N[C@H](C(=O)N([C@H](C(=O)N1)C[C@@H](C)CO)C)[C@@H](C2=CN(C3=CC=CC=C32)C(C)(C)C=C)O)[C@H](C)C=C(C)C)CC(C)C)C)C(C)C)[C@@H](C4=CC=CC=C4)OC	0.681818	CHAMOIS
platinum_cyclomarin.fasta	O=C1N[C@@H]([C@H](OC)C2=CC=CC=C2)C(N[C@@H](C(C)C)C(N(C)[C@@H](CC(C)C)C(N[C@@H]([C@@H](/C=C(C)/C)C)C(N[C@@H]([C@H](O)C3=CN(C([C@H]4OC4)(C)C)C5=CC=CC=C35)C(N[C@@H](C[C@H](CO)C)C(N[C@H]1C)=O)=O)=O)=O)=O)=O	N0[C@@H](C(O)C(C)C/C=C/C)C(=O)N(C)[C@@H](c1ccc(O)cc1)C(=O)N[C@@H](Cc1ccccc1)C(=O)N[C@@H](CC(C)C)C(=O)N(C)[C@@H](Cc1ccccc1)C(=O)N[C@@H](Cc1ccccc1)C0(=O)	0.227027	NP.searcher
platinum_cyclomarin.fasta	O=C1N[C@@H]([C@H](OC)C2=CC=CC=C2)C(N[C@@H](C(C)C)C(N(C)[C@@H](CC(C)C)C(N[C@@H]([C@@H](/C=C(C)/C)C)C(N[C@@H]([C@H](O)C3=CN(C([C@H]4OC4)(C)C)C5=CC=CC=C35)C(N[C@@H](C[C@H](CO)C)C(N[C@H]1C)=O)=O)=O)=O)=O)=O	N[C@@H](C(O0)C(C)C/C=C/C)C(=O)N(C)[C@@H](c1ccc(O)cc1)C(=O)N[C@@H](Cc1ccccc1)C(=O)N[C@@H](CC(C)C)C(=O)N(C)[C@@H](Cc1ccccc1)C(=O)N[C@@H](Cc1ccccc1)C0(=O)	0.215385	NP.searcher
platinum_cyclomarin.fasta	O=C1N[C@@H]([C@H](OC)C2=CC=CC=C2)C(N[C@@H](C(C)C)C(N(C)[C@@H](CC(C)C)C(N[C@@H]([C@@H](/C=C(C)/C)C)C(N[C@@H]([C@H](O)C3=CN(C([C@H]4OC4)(C)C)C5=CC=CC=C35)C(N[C@@H](C[C@H](CO)C)C(N[C@H]1C)=O)=O)=O)=O)=O)=O	N[C@@H](C(O)C(C)C/C=C/C)C(=O)N(C)[C@@H](c1ccc(O)cc1)C(=O)N[C@@H](Cc1ccccc1)C(=O)N[C@@H](CC(C)C)C(=O)N(C)[C@@H](Cc1ccccc1)C(=O)N[C@@H](Cc1ccccc1)C(=O)O	0.114833	NP.searcher
platinum_cyclomarin.fasta	O=C1N[C@@H]([C@H](OC)C2=CC=CC=C2)C(N[C@@H](C(C)C)C(N(C)[C@@H](CC(C)C)C(N[C@@H]([C@@H](/C=C(C)/C)C)C(N[C@@H]([C@H](O)C3=CN(C([C@H]4OC4)(C)C)C5=CC=CC=C35)C(N[C@@H](C[C@H](CO)C)C(N[C@H]1C)=O)=O)=O)=O)=O)=O	N[C@@H](C(O(C(=O)[C@@H](Cc1ccccc1)NC(=O)[C@@H](Cc1ccccc1)N(C)C(=O)[C@@H](CC(C)C)NC(=O)[C@@H](Cc1ccccc1)NC(=O)[C@@H](c1ccc(O)cc1)N(C)C8=[C@@H](C(O8)C(C)C/C=C/C)N))C(C)C/C=C/C)C(=O)N(C)[C@@H](c1ccc(O)cc1)C(=O)N[C@@H](Cc1ccccc1)C(=O)N[C@@H](CC(C)C)C(=O)N(C)[C@@H](Cc1ccccc1)C(=O)N[C@@H](Cc1ccccc1)C(=O)O		NP.searcher
platinum_cyclomarin.fasta	O=C1N[C@@H]([C@H](OC)C2=CC=CC=C2)C(N[C@@H](C(C)C)C(N(C)[C@@H](CC(C)C)C(N[C@@H]([C@@H](/C=C(C)/C)C)C(N[C@@H]([C@H](O)C3=CN(C([C@H]4OC4)(C)C)C5=CC=CC=C35)C(N[C@@H](C[C@H](CO)C)C(N[C@H]1C)=O)=O)=O)=O)=O)=O	N[C@@H](C(O(C(=O)[C@@H](Cc1ccccc1)NC(=O)[C@@H](Cc1ccccc1)N(C)C(=O)[C@@H](CC(C)C)NC(=O)[C@@H](Cc1ccccc1)NC(=O)[C@@H](c1ccc(O)cc1)N(C)C(=O)[C@@H](C(O0)C(C)C/C=C/C)N))C(C)C/C=C/C)C(=O)N(C)[C@@H](c1ccc(O)cc1)C(=O)N[C@@H](Cc1ccccc1)C(=O)N[C@@H](CC(C)C)C(=O)N(C)[C@@H](Cc1ccccc1)C(=O)N[C@@H](Cc1ccccc1)C0(=O)	0.215385	NP.searcher
platinum_cyclomarin.fasta	O=C1N[C@@H]([C@H](OC)C2=CC=CC=C2)C(N[C@@H](C(C)C)C(N(C)[C@@H](CC(C)C)C(N[C@@H]([C@@H](/C=C(C)/C)C)C(N[C@@H]([C@H](O)C3=CN(C([C@H]4OC4)(C)C)C5=CC=CC=C35)C(N[C@@H](C[C@H](CO)C)C(N[C@H]1C)=O)=O)=O)=O)=O)=O	N[C@@H](C(O(C(=O)[C@@H](Cc1ccccc1)NC(=O)[C@@H](Cc1ccccc1)N(C)C(=O)[C@@H](CC(C)C)NC(=O)[C@@H](Cc1ccccc1)NC(=O)[C@@H](c1ccc(O)cc1)N(C)C(=O)[C@@H](C(O)C(C)C/C=C/C)N))C(C)C/C=C/C)C(=O)N(C)[C@@H](c1ccc(O)cc1)C(=O)N[C@@H](Cc1ccccc1)C(=O)N[C@@H](CC(C)C)C(=O)N(C)[C@@H](Cc1ccccc1)C(=O)N[C@@H](Cc1ccccc1)C(=O)O	0.121076	NP.searcher
platinum_cyclomarin.fasta	O=C1N[C@@H]([C@H](OC)C2=CC=CC=C2)C(N[C@@H](C(C)C)C(N(C)[C@@H](CC(C)C)C(N[C@@H]([C@@H](/C=C(C)/C)C)C(N[C@@H]([C@H](O)C3=CN(C([C@H]4OC4)(C)C)C5=CC=CC=C35)C(N[C@@H](C[C@H](CO)C)C(N[C@H]1C)=O)=O)=O)=O)=O)=O	N[C@@H](C(O(C(=O)[C@@H](Cc1ccccc1)NC(=O)[C@@H](Cc1ccccc1)N(C)C(=O)[C@@H](CC(C)C)NC(=O)[C@@H](Cc1ccccc1)NC(=O)[C@@H](c1ccc(OC4C(O)C(O)C(O)C(C(O))O4)cc1)N(C)C8=[C@@H](C(O8)C(C)C/C=C/C)N))C(C)C/C=C/C)C(=O)N(C)[C@@H](c1ccc(O)cc1)C(=O)N[C@@H](Cc1ccccc1)C(=O)N[C@@H](CC(C)C)C(=O)N(C)[C@@H](Cc1ccccc1)C(=O)N[C@@H](Cc1ccccc1)C(=O)O		NP.searcher
platinum_cyclomarin.fasta	O=C1N[C@@H]([C@H](OC)C2=CC=CC=C2)C(N[C@@H](C(C)C)C(N(C)[C@@H](CC(C)C)C(N[C@@H]([C@@H](/C=C(C)/C)C)C(N[C@@H]([C@H](O)C3=CN(C([C@H]4OC4)(C)C)C5=CC=CC=C35)C(N[C@@H](C[C@H](CO)C)C(N[C@H]1C)=O)=O)=O)=O)=O)=O	N[C@@H](C(O(C(=O)[C@@H](Cc1ccccc1)NC(=O)[C@@H](Cc1ccccc1)N(C)C(=O)[C@@H](CC(C)C)NC(=O)[C@@H](Cc1ccccc1)NC(=O)[C@@H](c1ccc(O)cc1)N(C)C8=[C@@H](C(O8)C(C)C/C=C/C)N))C(C)C/C=C/C)C(=O)N(C)[C@@H](c1ccc(OC5C(O)C(O)C(O)C(C(O))O5)cc1)C(=O)N[C@@H](Cc1ccccc1)C(=O)N[C@@H](CC(C)C)C(=O)N(C)[C@@H](Cc1ccccc1)C(=O)N[C@@H](Cc1ccccc1)C(=O)O		NP.searcher
platinum_cyclomarin.fasta	O=C1N[C@@H]([C@H](OC)C2=CC=CC=C2)C(N[C@@H](C(C)C)C(N(C)[C@@H](CC(C)C)C(N[C@@H]([C@@H](/C=C(C)/C)C)C(N[C@@H]([C@H](O)C3=CN(C([C@H]4OC4)(C)C)C5=CC=CC=C35)C(N[C@@H](C[C@H](CO)C)C(N[C@H]1C)=O)=O)=O)=O)=O)=O	N[C@@H](C(O(C(=O)[C@@H](Cc1ccccc1)NC(=O)[C@@H](Cc1ccccc1)N(C)C(=O)[C@@H](CC(C)C)NC(=O)[C@@H](Cc1ccccc1)NC(=O)[C@@H](c1ccc(OC6C(O)C(O)C(O)C(C(O))O6)cc1)N(C)C8=[C@@H](C(O8)C(C)C/C=C/C)N))C(C)C/C=C/C)C(=O)N(C)[C@@H](c1ccc(OC6C(O)C(O)C(O)C(C(O))O6)cc1)C(=O)N[C@@H](Cc1ccccc1)C(=O)N[C@@H](CC(C)C)C(=O)N(C)[C@@H](Cc1ccccc1)C(=O)N[C@@H](Cc1ccccc1)C(=O)O		NP.searcher
platinum_cyclomarin.fasta	O=C1N[C@@H]([C@H](OC)C2=CC=CC=C2)C(N[C@@H](C(C)C)C(N(C)[C@@H](CC(C)C)C(N[C@@H]([C@@H](/C=C(C)/C)C)C(N[C@@H]([C@H](O)C3=CN(C([C@H]4OC4)(C)C)C5=CC=CC=C35)C(N[C@@H](C[C@H](CO)C)C(N[C@H]1C)=O)=O)=O)=O)=O)=O	O=C(O)C(NC(=O)C(Cc1ccccc1)N(C(=O)C(NC(=O)C(NC(=O)C(NC(=O)C(Cc3c[nH]c2ccccc23)N(C(=O)C(N)Cc4ccccc4)C)Cc6c[nH]c5ccccc56)Cc7ccccc7)Cc8ccccc8)C)Cc%10c[nH]c9ccccc9%10	0.112195	PRISM 1
platinum_cyclomarin.fasta	O=C1N[C@@H]([C@H](OC)C2=CC=CC=C2)C(N[C@@H](C(C)C)C(N(C)[C@@H](CC(C)C)C(N[C@@H]([C@@H](/C=C(C)/C)C)C(N[C@@H]([C@H](O)C3=CN(C([C@H]4OC4)(C)C)C5=CC=CC=C35)C(N[C@@H](C[C@H](CO)C)C(N[C@H]1C)=O)=O)=O)=O)=O)=O	O=C1NC(C(=O)NC(C(=O)N(C)C(C(=O)NC(C(=O)NC(C(=O)N(C)C(C(=O)NC1Cc3c[nH]c2ccccc23)Cc5c[nH]c4ccccc45)Cc6ccccc6)Cc8c[nH]c7ccccc78)Cc9ccccc9)Cc%10ccccc%10)Cc%11ccccc%11	0.197674	PRISM 1
platinum_cyclomarin.fasta	O=C1N[C@@H]([C@H](OC)C2=CC=CC=C2)C(N[C@@H](C(C)C)C(N(C)[C@@H](CC(C)C)C(N[C@@H]([C@@H](/C=C(C)/C)C)C(N[C@@H]([C@H](O)C3=CN(C([C@H]4OC4)(C)C)C5=CC=CC=C35)C(N[C@@H](C[C@H](CO)C)C(N[C@H]1C)=O)=O)=O)=O)=O)=O	O=C(O)C(NC(=O)C(Cc1ccccc1)N(C(=O)C(NC(=O)C(NC(=O)C(NC(=O)C(N(C(=O)C(N)C(O)c2ccccc2)C)C(OC)c4cn(c3ccccc34)C(C)(C)C5OC5)Cc7c[nH]c6ccccc67)Cc8ccccc8)Cc9ccccc9)C)C(C=C(C)C)C.O	0.289593	PRISM 4
platinum_cyclomarin.fasta	O=C1N[C@@H]([C@H](OC)C2=CC=CC=C2)C(N[C@@H](C(C)C)C(N(C)[C@@H](CC(C)C)C(N[C@@H]([C@@H](/C=C(C)/C)C)C(N[C@@H]([C@H](O)C3=CN(C([C@H]4OC4)(C)C)C5=CC=CC=C35)C(N[C@@H](C[C@H](CO)C)C(N[C@H]1C)=O)=O)=O)=O)=O)=O	O=C(NC(C(=O)N(C)C(C(=O)NC(C(=O)OC)C(C=C(C)C)C)Cc1ccccc1)Cc2ccccc2)C(NC(=O)C(NC(=O)C(Cc4c[nH]c3ccccc34)N(C(=O)C(N)C(O)c5ccccc5)C)C(O)c7cn(c6ccccc67)C(C)(C)C8OC8)Cc9ccccc9.O	0.293023	PRISM 4
platinum_cyclomarin.fasta	O=C1N[C@@H]([C@H](OC)C2=CC=CC=C2)C(N[C@@H](C(C)C)C(N(C)[C@@H](CC(C)C)C(N[C@@H]([C@@H](/C=C(C)/C)C)C(N[C@@H]([C@H](O)C3=CN(C([C@H]4OC4)(C)C)C5=CC=CC=C35)C(N[C@@H](C[C@H](CO)C)C(N[C@H]1C)=O)=O)=O)=O)=O)=O	O=C(O)C(NC(=O)C(Cc1ccccc1)N(C(=O)C(NC(=O)C(NC(=O)C(NC(=O)C(N(C(=O)C(N)C(O)c2ccccc2)C)C(OC)c4c[nH]c3ccccc34)Cc5cn(c6ccccc56)C(C)(C)C7OC7)Cc8ccccc8)Cc9ccccc9)C)C(C=C(C)C)C.O	0.276786	PRISM 4
platinum_cyclomarin.fasta	O=C1N[C@@H]([C@H](OC)C2=CC=CC=C2)C(N[C@@H](C(C)C)C(N(C)[C@@H](CC(C)C)C(N[C@@H]([C@@H](/C=C(C)/C)C)C(N[C@@H]([C@H](O)C3=CN(C([C@H]4OC4)(C)C)C5=CC=CC=C35)C(N[C@@H](C[C@H](CO)C)C(N[C@H]1C)=O)=O)=O)=O)=O)=O	O=C1NC(C(=O)NC(C(=O)N(C)C(C(=O)NC(C(=O)NC(C(=O)N(C)C(C(=O)NC1Cc2cn(c3ccccc23)C(C)(C)C4OC4)C(O)c6c[nH]c5ccccc56)C(OC)c7ccccc7)C(C=C(C)C)C)Cc8ccccc8)Cc9ccccc9)Cc%10ccccc%10.O	0.468085	PRISM 4
platinum_cyclomarin.fasta	O=C1N[C@@H]([C@H](OC)C2=CC=CC=C2)C(N[C@@H](C(C)C)C(N(C)[C@@H](CC(C)C)C(N[C@@H]([C@@H](/C=C(C)/C)C)C(N[C@@H]([C@H](O)C3=CN(C([C@H]4OC4)(C)C)C5=CC=CC=C35)C(N[C@@H](C[C@H](CO)C)C(N[C@H]1C)=O)=O)=O)=O)=O)=O	O=C(O)C(NC(=O)C(Cc1ccccc1)N(C(=O)C(NC(=O)C(NC(=O)C(NC(=O)C(Cc3c[nH]c2ccccc23)N(C(=O)C(N)C(OC)c4ccccc4)C)C(O)c6cn(c5ccccc56)C(C)(C)C7OC7)Cc8ccccc8)Cc9ccccc9)C)C(C=C(C)C)C.O	0.298165	PRISM 4
platinum_cyclomarin.fasta	O=C1N[C@@H]([C@H](OC)C2=CC=CC=C2)C(N[C@@H](C(C)C)C(N(C)[C@@H](CC(C)C)C(N[C@@H]([C@@H](/C=C(C)/C)C)C(N[C@@H]([C@H](O)C3=CN(C([C@H]4OC4)(C)C)C5=CC=CC=C35)C(N[C@@H](C[C@H](CO)C)C(N[C@H]1C)=O)=O)=O)=O)=O)=O	O=C1NC(C(=O)NC(C(=O)N(C)C(C(=O)NC(C(=O)NC(C(=O)N(C)C(C(=O)NC1Cc3c[nH]c2ccccc23)C(OC)c5cn(c4ccccc45)C(C)(C)C6OC6)Cc7ccccc7)C(C=C(C)C)C)C(O)c8ccccc8)Cc9ccccc9)Cc%10ccccc%10.O	0.429319	PRISM 4
platinum_cyclomarin.fasta	O=C1N[C@@H]([C@H](OC)C2=CC=CC=C2)C(N[C@@H](C(C)C)C(N(C)[C@@H](CC(C)C)C(N[C@@H]([C@@H](/C=C(C)/C)C)C(N[C@@H]([C@H](O)C3=CN(C([C@H]4OC4)(C)C)C5=CC=CC=C35)C(N[C@@H](C[C@H](CO)C)C(N[C@H]1C)=O)=O)=O)=O)=O)=O	O=C(O)C(NC(=O)C(Cc1ccccc1)N(C(=O)C(NC(=O)C(NC(=O)C(NC(=O)C(Cc3c[nH]c2ccccc23)N(C(=O)C(N)C(O)c4ccccc4)C)C(O)c6cn(c5ccccc56)C(C)(C)C7OC7)Cc8ccccc8)Cc9ccccc9)C)C(C=C(C)C)C.OC	0.28972	PRISM 4
platinum_cyclomarin.fasta	O=C1N[C@@H]([C@H](OC)C2=CC=CC=C2)C(N[C@@H](C(C)C)C(N(C)[C@@H](CC(C)C)C(N[C@@H]([C@@H](/C=C(C)/C)C)C(N[C@@H]([C@H](O)C3=CN(C([C@H]4OC4)(C)C)C5=CC=CC=C35)C(N[C@@H](C[C@H](CO)C)C(N[C@H]1C)=O)=O)=O)=O)=O)=O	O=C(O)C(NC(=O)C(N(C(=O)C(NC(=O)C(NC(=O)C(NC(=O)C(N(C(=O)C(N)Cc1ccccc1)C)C(OC)c3c[nH]c2ccccc23)Cc4cn(c5ccccc45)C(C)(C)C6OC6)Cc7ccccc7)Cc8ccccc8)C)C(O)c9ccccc9)C(C=C(C)C)C.O	0.276018	PRISM 4
platinum_cyclomarin.fasta	O=C1N[C@@H]([C@H](OC)C2=CC=CC=C2)C(N[C@@H](C(C)C)C(N(C)[C@@H](CC(C)C)C(N[C@@H]([C@@H](/C=C(C)/C)C)C(N[C@@H]([C@H](O)C3=CN(C([C@H]4OC4)(C)C)C5=CC=CC=C35)C(N[C@@H](C[C@H](CO)C)C(N[C@H]1C)=O)=O)=O)=O)=O)=O	O=C1NC(C(=O)N(C)C(C(=O)NC(C(=O)NC(C(=O)N(C)C(C(=O)NC(C(=O)NC1Cc2ccccc2)C(O)c4cn(c3ccccc34)C(C)(C)C5OC5)Cc7c[nH]c6ccccc67)Cc8ccccc8)C(C=C(C)C)C)Cc9ccccc9)C(O)c%10ccccc%10.OC	0.5	PRISM 4
platinum_cyclomarin.fasta	O=C1N[C@@H]([C@H](OC)C2=CC=CC=C2)C(N[C@@H](C(C)C)C(N(C)[C@@H](CC(C)C)C(N[C@@H]([C@@H](/C=C(C)/C)C)C(N[C@@H]([C@H](O)C3=CN(C([C@H]4OC4)(C)C)C5=CC=CC=C35)C(N[C@@H](C[C@H](CO)C)C(N[C@H]1C)=O)=O)=O)=O)=O)=O	O=C1NC(C(=O)N(C)C(C(=O)NC(C(=O)NC(C(=O)N(C)C(C(=O)NC(C(=O)NC1Cc2ccccc2)C(O)c4c[nH]c3ccccc34)Cc5cn(c6ccccc56)C(C)(C)C7OC7)Cc8ccccc8)C(C=C(C)C)C)Cc9ccccc9)C(O)c%10ccccc%10.OC	0.431579	PRISM 4
platinum_cyclomarin.fasta	O=C1N[C@@H]([C@H](OC)C2=CC=CC=C2)C(N[C@@H](C(C)C)C(N(C)[C@@H](CC(C)C)C(N[C@@H]([C@@H](/C=C(C)/C)C)C(N[C@@H]([C@H](O)C3=CN(C([C@H]4OC4)(C)C)C5=CC=CC=C35)C(N[C@@H](C[C@H](CO)C)C(N[C@H]1C)=O)=O)=O)=O)=O)=O	O=C1NC(C(=O)NC(C(=O)N(C)C(C(=O)NC(C(=O)NC(C(=O)N(C)C(C(=O)NC1Cc3c[nH]c2ccccc23)C(O)c5cn(c4ccccc45)C(C)(C)C6OC6)Cc7ccccc7)C(C=C(C)C)C)Cc8ccccc8)C(OC)c9ccccc9)Cc%10ccccc%10.O	0.5	PRISM 4
platinum_cyclomarin.fasta	O=C1N[C@@H]([C@H](OC)C2=CC=CC=C2)C(N[C@@H](C(C)C)C(N(C)[C@@H](CC(C)C)C(N[C@@H]([C@@H](/C=C(C)/C)C)C(N[C@@H]([C@H](O)C3=CN(C([C@H]4OC4)(C)C)C5=CC=CC=C35)C(N[C@@H](C[C@H](CO)C)C(N[C@H]1C)=O)=O)=O)=O)=O)=O	O=C(NC(C(=O)NC(C(=O)N(C)C(C(=O)NC(C(=O)OC)C(C=C(C)C)C)Cc1ccccc1)C(O)c2ccccc2)Cc3ccccc3)C(NC(=O)C(N(C(=O)C(N)Cc4ccccc4)C)C(O)c6c[nH]c5ccccc56)Cc7cn(c8ccccc78)C(C)(C)C9OC9.O	0.271111	PRISM 4
platinum_cyclomarin.fasta	O=C1N[C@@H]([C@H](OC)C2=CC=CC=C2)C(N[C@@H](C(C)C)C(N(C)[C@@H](CC(C)C)C(N[C@@H]([C@@H](/C=C(C)/C)C)C(N[C@@H]([C@H](O)C3=CN(C([C@H]4OC4)(C)C)C5=CC=CC=C35)C(N[C@@H](C[C@H](CO)C)C(N[C@H]1C)=O)=O)=O)=O)=O)=O	O=C1NC(C(=O)N(C)C(C(=O)NC(C(=O)NC(C(=O)N(C)C(C(=O)NC(C(=O)NC1Cc2ccccc2)C(O)c4cn(c3ccccc34)C(C)(C)C5OC5)Cc7c[nH]c6ccccc67)Cc8ccccc8)C(C=C(C)C)C)Cc9ccccc9)C(OC)c%10ccccc%10.O	0.559322	PRISM 4
platinum_cyclomarin.fasta	O=C1N[C@@H]([C@H](OC)C2=CC=CC=C2)C(N[C@@H](C(C)C)C(N(C)[C@@H](CC(C)C)C(N[C@@H]([C@@H](/C=C(C)/C)C)C(N[C@@H]([C@H](O)C3=CN(C([C@H]4OC4)(C)C)C5=CC=CC=C35)C(N[C@@H](C[C@H](CO)C)C(N[C@H]1C)=O)=O)=O)=O)=O)=O	O=C1NC(C(=O)NC(C(=O)N(C)C(C(=O)NC(C(=O)NC(C(=O)N(C)C(C(=O)NC1Cc2cn(c3ccccc23)C(C)(C)C4OC4)C(OC)c6c[nH]c5ccccc56)Cc7ccccc7)C(C=C(C)C)C)C(O)c8ccccc8)Cc9ccccc9)Cc%10ccccc%10.O	0.402062	PRISM 4
platinum_cyclomarin.fasta	O=C1N[C@@H]([C@H](OC)C2=CC=CC=C2)C(N[C@@H](C(C)C)C(N(C)[C@@H](CC(C)C)C(N[C@@H]([C@@H](/C=C(C)/C)C)C(N[C@@H]([C@H](O)C3=CN(C([C@H]4OC4)(C)C)C5=CC=CC=C35)C(N[C@@H](C[C@H](CO)C)C(N[C@H]1C)=O)=O)=O)=O)=O)=O	O=C(O)C(NC(=O)C(Cc1ccccc1)N(C(=O)C(NC(=O)C(NC(=O)C(NC(=O)C(N(C(=O)C(N)C(OC)c2ccccc2)C)C(O)c4c[nH]c3ccccc34)Cc5cn(c6ccccc56)C(C)(C)C7OC7)Cc8ccccc8)Cc9ccccc9)C)C(C=C(C)C)C.O	0.269912	PRISM 4
platinum_cyclomarin.fasta	O=C1N[C@@H]([C@H](OC)C2=CC=CC=C2)C(N[C@@H](C(C)C)C(N(C)[C@@H](CC(C)C)C(N[C@@H]([C@@H](/C=C(C)/C)C)C(N[C@@H]([C@H](O)C3=CN(C([C@H]4OC4)(C)C)C5=CC=CC=C35)C(N[C@@H](C[C@H](CO)C)C(N[C@H]1C)=O)=O)=O)=O)=O)=O	O=C(O)C(NC(=O)C(N(C(=O)C(NC(=O)C(NC(=O)C(NC(=O)C(Cc1cn(c2ccccc12)C(C)(C)C3OC3)N(C(=O)C(N)Cc4ccccc4)C)C(O)c6c[nH]c5ccccc56)Cc7ccccc7)Cc8ccccc8)C)C(OC)c9ccccc9)C(C=C(C)C)C.O	0.278027	PRISM 4
platinum_cyclomarin.fasta	O=C1N[C@@H]([C@H](OC)C2=CC=CC=C2)C(N[C@@H](C(C)C)C(N(C)[C@@H](CC(C)C)C(N[C@@H]([C@@H](/C=C(C)/C)C)C(N[C@@H]([C@H](O)C3=CN(C([C@H]4OC4)(C)C)C5=CC=CC=C35)C(N[C@@H](C[C@H](CO)C)C(N[C@H]1C)=O)=O)=O)=O)=O)=O	O=C(O)C(NC(=O)C(N(C(=O)C(NC(=O)C(NC(=O)C(NC(=O)C(Cc1cn(c2ccccc12)C(C)(C)C3OC3)N(C(=O)C(N)Cc4ccccc4)C)C(OC)c6c[nH]c5ccccc56)Cc7ccccc7)Cc8ccccc8)C)C(O)c9ccccc9)C(C=C(C)C)C.O	0.269912	PRISM 4
platinum_cyclomarin.fasta	O=C1N[C@@H]([C@H](OC)C2=CC=CC=C2)C(N[C@@H](C(C)C)C(N(C)[C@@H](CC(C)C)C(N[C@@H]([C@@H](/C=C(C)/C)C)C(N[C@@H]([C@H](O)C3=CN(C([C@H]4OC4)(C)C)C5=CC=CC=C35)C(N[C@@H](C[C@H](CO)C)C(N[C@H]1C)=O)=O)=O)=O)=O)=O	O=C1NC(C(=O)NC(C(=O)N(C)C(C(=O)NC(C(=O)NC(C(=O)N(C)C(C(=O)NC1Cc2cn(c3ccccc23)C(C)(C)C4OC4)C(O)c6c[nH]c5ccccc56)Cc7ccccc7)C(C=C(C)C)C)Cc8ccccc8)C(OC)c9ccccc9)Cc%10ccccc%10.O	0.453125	PRISM 4
platinum_cyclomarin.fasta	O=C1N[C@@H]([C@H](OC)C2=CC=CC=C2)C(N[C@@H](C(C)C)C(N(C)[C@@H](CC(C)C)C(N[C@@H]([C@@H](/C=C(C)/C)C)C(N[C@@H]([C@H](O)C3=CN(C([C@H]4OC4)(C)C)C5=CC=CC=C35)C(N[C@@H](C[C@H](CO)C)C(N[C@H]1C)=O)=O)=O)=O)=O)=O	O=C(O)C(NC(=O)C(N(C(=O)C(NC(=O)C(NC(=O)C(NC(=O)C(Cc2c[nH]c1ccccc12)N(C(=O)C(N)Cc3ccccc3)C)C(O)c5cn(c4ccccc45)C(C)(C)C6OC6)Cc7ccccc7)Cc8ccccc8)C)C(OC)c9ccccc9)C(C=C(C)C)C.O	0.298165	PRISM 4
platinum_cyclomarin.fasta	O=C1N[C@@H]([C@H](OC)C2=CC=CC=C2)C(N[C@@H](C(C)C)C(N(C)[C@@H](CC(C)C)C(N[C@@H]([C@@H](/C=C(C)/C)C)C(N[C@@H]([C@H](O)C3=CN(C([C@H]4OC4)(C)C)C5=CC=CC=C35)C(N[C@@H](C[C@H](CO)C)C(N[C@H]1C)=O)=O)=O)=O)=O)=O	O=C1NC(C(=O)N(C)C(C(=O)NC(C(=O)NC(C(=O)N(C)C(C(=O)NC(C(=O)NC1Cc2ccccc2)C(O)c4cn(c3ccccc34)C(C)(C)C5OC5)Cc7c[nH]c6ccccc67)Cc8ccccc8)C(C=C(C)C)C)C(OC)c9ccccc9)Cc%10ccccc%10.O	0.521978	PRISM 4
platinum_cyclomarin.fasta	O=C1N[C@@H]([C@H](OC)C2=CC=CC=C2)C(N[C@@H](C(C)C)C(N(C)[C@@H](CC(C)C)C(N[C@@H]([C@@H](/C=C(C)/C)C)C(N[C@@H]([C@H](O)C3=CN(C([C@H]4OC4)(C)C)C5=CC=CC=C35)C(N[C@@H](C[C@H](CO)C)C(N[C@H]1C)=O)=O)=O)=O)=O)=O	O=C(NC(C(=O)NC(C(=O)N(C)C(C(=O)NC(C(=O)OC)C(C=C(C)C)C)C(O)c1ccccc1)Cc2ccccc2)Cc3ccccc3)C(NC(=O)C(N(C(=O)C(N)Cc4ccccc4)C)C(O)c6c[nH]c5ccccc56)Cc7cn(c8ccccc78)C(C)(C)C9OC9.O	0.261261	PRISM 4
platinum_cyclomarin.fasta	O=C1N[C@@H]([C@H](OC)C2=CC=CC=C2)C(N[C@@H](C(C)C)C(N(C)[C@@H](CC(C)C)C(N[C@@H]([C@@H](/C=C(C)/C)C)C(N[C@@H]([C@H](O)C3=CN(C([C@H]4OC4)(C)C)C5=CC=CC=C35)C(N[C@@H](C[C@H](CO)C)C(N[C@H]1C)=O)=O)=O)=O)=O)=O	O=C1NC(C(=O)NC(C(=O)N(C)C(C(=O)NC(C(=O)NC(C(=O)N(C)C(C(=O)NC1Cc3c[nH]c2ccccc23)C(OC)c5cn(c4ccccc45)C(C)(C)C6OC6)C(O)c7ccccc7)C(C=C(C)C)C)Cc8ccccc8)Cc9ccccc9)Cc%10ccccc%10.O	0.460733	PRISM 4
platinum_cyclomarin.fasta	O=C1N[C@@H]([C@H](OC)C2=CC=CC=C2)C(N[C@@H](C(C)C)C(N(C)[C@@H](CC(C)C)C(N[C@@H]([C@@H](/C=C(C)/C)C)C(N[C@@H]([C@H](O)C3=CN(C([C@H]4OC4)(C)C)C5=CC=CC=C35)C(N[C@@H](C[C@H](CO)C)C(N[C@H]1C)=O)=O)=O)=O)=O)=O	O=C1NC(C(=O)N(C)C(C(=O)NC(C(=O)NC(C(=O)NC(C(=O)N(C)C(C(=O)NC1C(C=C(C)C)C)Cc2ccccc2)Cc3ccccc3)C(OC)c4ccccc4)C(O)c6c[nH]c5ccccc56)Cc7cn(c8ccccc78)C(C)(C)C9OC9)Cc%10ccccc%10.O	0.497207	PRISM 4
platinum_cyclomarin.fasta	O=C1N[C@@H]([C@H](OC)C2=CC=CC=C2)C(N[C@@H](C(C)C)C(N(C)[C@@H](CC(C)C)C(N[C@@H]([C@@H](/C=C(C)/C)C)C(N[C@@H]([C@H](O)C3=CN(C([C@H]4OC4)(C)C)C5=CC=CC=C35)C(N[C@@H](C[C@H](CO)C)C(N[C@H]1C)=O)=O)=O)=O)=O)=O	O=C1NC(C(=O)NC(C(=O)N(C)C(C(=O)NC(C(=O)NC(C(=O)N(C)C(C(=O)NC1Cc2cn(c3ccccc23)C(C)(C)C4OC4)C(OC)c6c[nH]c5ccccc56)Cc7ccccc7)C(C=C(C)C)C)Cc8ccccc8)C(O)c9ccccc9)Cc%10ccccc%10.O	0.417085	PRISM 4
platinum_cyclomarin.fasta	O=C1N[C@@H]([C@H](OC)C2=CC=CC=C2)C(N[C@@H](C(C)C)C(N(C)[C@@H](CC(C)C)C(N[C@@H]([C@@H](/C=C(C)/C)C)C(N[C@@H]([C@H](O)C3=CN(C([C@H]4OC4)(C)C)C5=CC=CC=C35)C(N[C@@H](C[C@H](CO)C)C(N[C@H]1C)=O)=O)=O)=O)=O)=O	O=C1NC(C(=O)N(C)C(C(=O)NC(C(=O)NC(C(=O)N(C)C(C(=O)NC(C(=O)NC1Cc2ccccc2)C(O)c4c[nH]c3ccccc34)Cc5cn(c6ccccc56)C(C)(C)C7OC7)C(O)c8ccccc8)C(C=C(C)C)C)Cc9ccccc9)Cc%10ccccc%10.OC	0.439153	PRISM 4
platinum_cyclomarin.fasta	O=C1N[C@@H]([C@H](OC)C2=CC=CC=C2)C(N[C@@H](C(C)C)C(N(C)[C@@H](CC(C)C)C(N[C@@H]([C@@H](/C=C(C)/C)C)C(N[C@@H]([C@H](O)C3=CN(C([C@H]4OC4)(C)C)C5=CC=CC=C35)C(N[C@@H](C[C@H](CO)C)C(N[C@H]1C)=O)=O)=O)=O)=O)=O	O=C(O)C(NC(=O)C(N(C(=O)C(NC(=O)C(NC(=O)C(NC(=O)C(N(C(=O)C(N)Cc1ccccc1)C)C(O)c3cn(c2ccccc23)C(C)(C)C4OC4)Cc6c[nH]c5ccccc56)Cc7ccccc7)Cc8ccccc8)C)C(OC)c9ccccc9)C(C=C(C)C)C.O	0.284404	PRISM 4
platinum_cyclomarin.fasta	O=C1N[C@@H]([C@H](OC)C2=CC=CC=C2)C(N[C@@H](C(C)C)C(N(C)[C@@H](CC(C)C)C(N[C@@H]([C@@H](/C=C(C)/C)C)C(N[C@@H]([C@H](O)C3=CN(C([C@H]4OC4)(C)C)C5=CC=CC=C35)C(N[C@@H](C[C@H](CO)C)C(N[C@H]1C)=O)=O)=O)=O)=O)=O	O=C(NC(C(=O)N(C)C(C(=O)NC(C(=O)OC)C(C=C(C)C)C)Cc1ccccc1)Cc2ccccc2)C(NC(=O)C(NC(=O)C(Cc3cn(c4ccccc34)C(C)(C)C5OC5)N(C(=O)C(N)C(O)c6ccccc6)C)C(O)c8c[nH]c7ccccc78)Cc9ccccc9.O	0.27027	PRISM 4
platinum_cyclomarin.fasta	O=C1N[C@@H]([C@H](OC)C2=CC=CC=C2)C(N[C@@H](C(C)C)C(N(C)[C@@H](CC(C)C)C(N[C@@H]([C@@H](/C=C(C)/C)C)C(N[C@@H]([C@H](O)C3=CN(C([C@H]4OC4)(C)C)C5=CC=CC=C35)C(N[C@@H](C[C@H](CO)C)C(N[C@H]1C)=O)=O)=O)=O)=O)=O	O=C(O)C(NC(=O)C(Cc1ccccc1)N(C(=O)C(NC(=O)C(NC(=O)C(NC(=O)C(N(C(=O)C(N)Cc2ccccc2)C)C(O)c4c[nH]c3ccccc34)Cc5cn(c6ccccc56)C(C)(C)C7OC7)C(O)c8ccccc8)Cc9ccccc9)C)C(C=C(C)C)C.OC	0.269058	PRISM 4
platinum_cyclomarin.fasta	O=C1N[C@@H]([C@H](OC)C2=CC=CC=C2)C(N[C@@H](C(C)C)C(N(C)[C@@H](CC(C)C)C(N[C@@H]([C@@H](/C=C(C)/C)C)C(N[C@@H]([C@H](O)C3=CN(C([C@H]4OC4)(C)C)C5=CC=CC=C35)C(N[C@@H](C[C@H](CO)C)C(N[C@H]1C)=O)=O)=O)=O)=O)=O	O=C(O)C(NC(=O)C(Cc1ccccc1)N(C(=O)C(NC(=O)C(NC(=O)C(NC(=O)C(N(C(=O)C(N)C(O)c2ccccc2)C)C(O)c4cn(c3ccccc34)C(C)(C)C5OC5)Cc7c[nH]c6ccccc67)Cc8ccccc8)Cc9ccccc9)C)C(C=C(C)C)C.OC	0.275229	PRISM 4
platinum_cyclomarin.fasta	O=C1N[C@@H]([C@H](OC)C2=CC=CC=C2)C(N[C@@H](C(C)C)C(N(C)[C@@H](CC(C)C)C(N[C@@H]([C@@H](/C=C(C)/C)C)C(N[C@@H]([C@H](O)C3=CN(C([C@H]4OC4)(C)C)C5=CC=CC=C35)C(N[C@@H](C[C@H](CO)C)C(N[C@H]1C)=O)=O)=O)=O)=O)=O	O=C1NC(C(=O)N(C)C(C(=O)NC(C(=O)NC(C(=O)N(C)C(C(=O)NC(C(=O)NC1Cc2ccccc2)C(O)c4cn(c3ccccc34)C(C)(C)C5OC5)Cc7c[nH]c6ccccc67)Cc8ccccc8)C(C=C(C)C)C)C(O)c9ccccc9)Cc%10ccccc%10.OC	0.486339	PRISM 4
platinum_cyclomarin.fasta	O=C1N[C@@H]([C@H](OC)C2=CC=CC=C2)C(N[C@@H](C(C)C)C(N(C)[C@@H](CC(C)C)C(N[C@@H]([C@@H](/C=C(C)/C)C)C(N[C@@H]([C@H](O)C3=CN(C([C@H]4OC4)(C)C)C5=CC=CC=C35)C(N[C@@H](C[C@H](CO)C)C(N[C@H]1C)=O)=O)=O)=O)=O)=O	O=C(O)C(NC(=O)C(Cc1ccccc1)N(C(=O)C(NC(=O)C(NC(=O)C(NC(=O)C(Cc2cn(c3ccccc23)C(C)(C)C4OC4)N(C(=O)C(N)Cc5ccccc5)C)C(O)c7c[nH]c6ccccc67)C(O)c8ccccc8)Cc9ccccc9)C)C(C=C(C)C)C.OC	0.27907	PRISM 4
platinum_cyclomarin.fasta	O=C1N[C@@H]([C@H](OC)C2=CC=CC=C2)C(N[C@@H](C(C)C)C(N(C)[C@@H](CC(C)C)C(N[C@@H]([C@@H](/C=C(C)/C)C)C(N[C@@H]([C@H](O)C3=CN(C([C@H]4OC4)(C)C)C5=CC=CC=C35)C(N[C@@H](C[C@H](CO)C)C(N[C@H]1C)=O)=O)=O)=O)=O)=O	O=C1NC(C(=O)NC(C(=O)N(C)C(C(=O)NC(C(=O)NC(C(=O)N(C)C(C(=O)NC1Cc2cn(c3ccccc23)C(C)(C)C4OC4)C(O)c6c[nH]c5ccccc56)Cc7ccccc7)C(C=C(C)C)C)Cc8ccccc8)Cc9ccccc9)C(OC)c%10ccccc%10.O	0.473118	PRISM 4
platinum_cyclomarin.fasta	O=C1N[C@@H]([C@H](OC)C2=CC=CC=C2)C(N[C@@H](C(C)C)C(N(C)[C@@H](CC(C)C)C(N[C@@H]([C@@H](/C=C(C)/C)C)C(N[C@@H]([C@H](O)C3=CN(C([C@H]4OC4)(C)C)C5=CC=CC=C35)C(N[C@@H](C[C@H](CO)C)C(N[C@H]1C)=O)=O)=O)=O)=O)=O	O=C(NC(C(=O)N(C)C(C(=O)NC(C(=O)OC)C(C=C(C)C)C)C(O)c1ccccc1)Cc2ccccc2)C(NC(=O)C(NC(=O)C(Cc3cn(c4ccccc34)C(C)(C)C5OC5)N(C(=O)C(N)Cc6ccccc6)C)C(O)c8c[nH]c7ccccc78)Cc9ccccc9.O	0.267857	PRISM 4
platinum_cyclomarin.fasta	O=C1N[C@@H]([C@H](OC)C2=CC=CC=C2)C(N[C@@H](C(C)C)C(N(C)[C@@H](CC(C)C)C(N[C@@H]([C@@H](/C=C(C)/C)C)C(N[C@@H]([C@H](O)C3=CN(C([C@H]4OC4)(C)C)C5=CC=CC=C35)C(N[C@@H](C[C@H](CO)C)C(N[C@H]1C)=O)=O)=O)=O)=O)=O	O=C(O)C(NC(=O)C(Cc1ccccc1)N(C(=O)C(NC(=O)C(NC(=O)C(NC(=O)C(Cc2cn(c3ccccc23)C(C)(C)C4OC4)N(C(=O)C(N)Cc5ccccc5)C)C(OC)c7c[nH]c6ccccc67)Cc8ccccc8)C(O)c9ccccc9)C)C(C=C(C)C)C.O	0.285068	PRISM 4
platinum_cyclomarin.fasta	O=C1N[C@@H]([C@H](OC)C2=CC=CC=C2)C(N[C@@H](C(C)C)C(N(C)[C@@H](CC(C)C)C(N[C@@H]([C@@H](/C=C(C)/C)C)C(N[C@@H]([C@H](O)C3=CN(C([C@H]4OC4)(C)C)C5=CC=CC=C35)C(N[C@@H](C[C@H](CO)C)C(N[C@H]1C)=O)=O)=O)=O)=O)=O	O=C1NC(C(=O)NC(C(=O)N(C)C(C(=O)NC(C(=O)NC(C(=O)N(C)C(C(=O)NC1Cc2cn(c3ccccc23)C(C)(C)C4OC4)C(OC)c6c[nH]c5ccccc56)C(O)c7ccccc7)C(C=C(C)C)C)Cc8ccccc8)Cc9ccccc9)Cc%10ccccc%10.O	0.430769	PRISM 4
platinum_cyclomarin.fasta	O=C1N[C@@H]([C@H](OC)C2=CC=CC=C2)C(N[C@@H](C(C)C)C(N(C)[C@@H](CC(C)C)C(N[C@@H]([C@@H](/C=C(C)/C)C)C(N[C@@H]([C@H](O)C3=CN(C([C@H]4OC4)(C)C)C5=CC=CC=C35)C(N[C@@H](C[C@H](CO)C)C(N[C@H]1C)=O)=O)=O)=O)=O)=O	O=C1NC(C(=O)N(C)C(C(=O)NC(C(=O)NC(C(=O)N(C)C(C(=O)NC(C(=O)NC1Cc2ccccc2)C(O)c4c[nH]c3ccccc34)Cc5cn(c6ccccc56)C(C)(C)C7OC7)Cc8ccccc8)C(C=C(C)C)C)C(O)c9ccccc9)Cc%10ccccc%10.OC	0.424084	PRISM 4
platinum_cyclomarin.fasta	O=C1N[C@@H]([C@H](OC)C2=CC=CC=C2)C(N[C@@H](C(C)C)C(N(C)[C@@H](CC(C)C)C(N[C@@H]([C@@H](/C=C(C)/C)C)C(N[C@@H]([C@H](O)C3=CN(C([C@H]4OC4)(C)C)C5=CC=CC=C35)C(N[C@@H](C[C@H](CO)C)C(N[C@H]1C)=O)=O)=O)=O)=O)=O	O=C1NC(C(=O)NC(C(=O)N(C)C(C(=O)NC(C(=O)NC(C(=O)N(C)C(C(=O)NC1Cc3c[nH]c2ccccc23)C(OC)c5cn(c4ccccc45)C(C)(C)C6OC6)Cc7ccccc7)C(C=C(C)C)C)Cc8ccccc8)C(O)c9ccccc9)Cc%10ccccc%10.O	0.448454	PRISM 4
platinum_cyclomarin.fasta	O=C1N[C@@H]([C@H](OC)C2=CC=CC=C2)C(N[C@@H](C(C)C)C(N(C)[C@@H](CC(C)C)C(N[C@@H]([C@@H](/C=C(C)/C)C)C(N[C@@H]([C@H](O)C3=CN(C([C@H]4OC4)(C)C)C5=CC=CC=C35)C(N[C@@H](C[C@H](CO)C)C(N[C@H]1C)=O)=O)=O)=O)=O)=O	O=C1NC(C(=O)N(C)C(C(=O)NC(C(=O)NC(C(=O)N(C)C(C(=O)NC(C(=O)NC1Cc2ccccc2)C(O)c4cn(c3ccccc34)C(C)(C)C5OC5)Cc7c[nH]c6ccccc67)C(OC)c8ccccc8)C(C=C(C)C)C)Cc9ccccc9)Cc%10ccccc%10.O	0.568182	PRISM 4
platinum_cyclomarin.fasta	O=C1N[C@@H]([C@H](OC)C2=CC=CC=C2)C(N[C@@H](C(C)C)C(N(C)[C@@H](CC(C)C)C(N[C@@H]([C@@H](/C=C(C)/C)C)C(N[C@@H]([C@H](O)C3=CN(C([C@H]4OC4)(C)C)C5=CC=CC=C35)C(N[C@@H](C[C@H](CO)C)C(N[C@H]1C)=O)=O)=O)=O)=O)=O	O=C(NC(C(=O)NC(C(=O)N(C)C(C(=O)NC(C(=O)OC)C(C=C(C)C)C)Cc1ccccc1)Cc2ccccc2)Cc3ccccc3)C(NC(=O)C(N(C(=O)C(N)C(O)c4ccccc4)C)C(O)c6c[nH]c5ccccc56)Cc7cn(c8ccccc78)C(C)(C)C9OC9.O	0.262222	PRISM 4
platinum_cyclomarin.fasta	O=C1N[C@@H]([C@H](OC)C2=CC=CC=C2)C(N[C@@H](C(C)C)C(N(C)[C@@H](CC(C)C)C(N[C@@H]([C@@H](/C=C(C)/C)C)C(N[C@@H]([C@H](O)C3=CN(C([C@H]4OC4)(C)C)C5=CC=CC=C35)C(N[C@@H](C[C@H](CO)C)C(N[C@H]1C)=O)=O)=O)=O)=O)=O	O=C(NC(C(=O)NC(C(=O)N(C)C(C(=O)NC(C(=O)OC)C(C=C(C)C)C)Cc1ccccc1)Cc2ccccc2)C(O)c3ccccc3)C(NC(=O)C(N(C(=O)C(N)Cc4ccccc4)C)C(O)c6cn(c5ccccc56)C(C)(C)C7OC7)Cc9c[nH]c8ccccc89.O	0.278539	PRISM 4
platinum_cyclomarin.fasta	O=C1N[C@@H]([C@H](OC)C2=CC=CC=C2)C(N[C@@H](C(C)C)C(N(C)[C@@H](CC(C)C)C(N[C@@H]([C@@H](/C=C(C)/C)C)C(N[C@@H]([C@H](O)C3=CN(C([C@H]4OC4)(C)C)C5=CC=CC=C35)C(N[C@@H](C[C@H](CO)C)C(N[C@H]1C)=O)=O)=O)=O)=O)=O	O=C(O)C(NC(=O)C(Cc1ccccc1)N(C(=O)C(NC(=O)C(NC(=O)C(NC(=O)C(N(C(=O)C(N)Cc2ccccc2)C)C(OC)c4c[nH]c3ccccc34)Cc5cn(c6ccccc56)C(C)(C)C7OC7)Cc8ccccc8)C(O)c9ccccc9)C)C(C=C(C)C)C.O	0.286996	PRISM 4
platinum_cyclomarin.fasta	O=C1N[C@@H]([C@H](OC)C2=CC=CC=C2)C(N[C@@H](C(C)C)C(N(C)[C@@H](CC(C)C)C(N[C@@H]([C@@H](/C=C(C)/C)C)C(N[C@@H]([C@H](O)C3=CN(C([C@H]4OC4)(C)C)C5=CC=CC=C35)C(N[C@@H](C[C@H](CO)C)C(N[C@H]1C)=O)=O)=O)=O)=O)=O	O=C(O)C(NC(=O)C(Cc1ccccc1)N(C(=O)C(NC(=O)C(NC(=O)C(NC(=O)C(Cc3c[nH]c2ccccc23)N(C(=O)C(N)Cc4ccccc4)C)C(O)c6cn(c5ccccc56)C(C)(C)C7OC7)C(O)c8ccccc8)Cc9ccccc9)C)C(C=C(C)C)C.OC	0.296651	PRISM 4
platinum_cyclomarin.fasta	O=C1N[C@@H]([C@H](OC)C2=CC=CC=C2)C(N[C@@H](C(C)C)C(N(C)[C@@H](CC(C)C)C(N[C@@H]([C@@H](/C=C(C)/C)C)C(N[C@@H]([C@H](O)C3=CN(C([C@H]4OC4)(C)C)C5=CC=CC=C35)C(N[C@@H](C[C@H](CO)C)C(N[C@H]1C)=O)=O)=O)=O)=O)=O	O=C1NC(C(=O)NC(C(=O)N(C)C(C(=O)NC(C(=O)NC(C(=O)N(C)C(C(=O)NC1Cc3c[nH]c2ccccc23)C(O)c5cn(c4ccccc45)C(C)(C)C6OC6)C(O)c7ccccc7)C(C=C(C)C)C)Cc8ccccc8)Cc9ccccc9)Cc%10ccccc%10.OC	0.457447	PRISM 4
platinum_cyclomarin.fasta	O=C1N[C@@H]([C@H](OC)C2=CC=CC=C2)C(N[C@@H](C(C)C)C(N(C)[C@@H](CC(C)C)C(N[C@@H]([C@@H](/C=C(C)/C)C)C(N[C@@H]([C@H](O)C3=CN(C([C@H]4OC4)(C)C)C5=CC=CC=C35)C(N[C@@H](C[C@H](CO)C)C(N[C@H]1C)=O)=O)=O)=O)=O)=O	O=C1NC(C(=O)N(C)C(C(=O)NC(C(=O)NC(C(=O)N(C)C(C(=O)NC(C(=O)NC1Cc2ccccc2)C(OC)c4cn(c3ccccc34)C(C)(C)C5OC5)Cc7c[nH]c6ccccc67)Cc8ccccc8)C(C=C(C)C)C)Cc9ccccc9)C(O)c%10ccccc%10.O	0.470588	PRISM 4
platinum_cyclomarin.fasta	O=C1N[C@@H]([C@H](OC)C2=CC=CC=C2)C(N[C@@H](C(C)C)C(N(C)[C@@H](CC(C)C)C(N[C@@H]([C@@H](/C=C(C)/C)C)C(N[C@@H]([C@H](O)C3=CN(C([C@H]4OC4)(C)C)C5=CC=CC=C35)C(N[C@@H](C[C@H](CO)C)C(N[C@H]1C)=O)=O)=O)=O)=O)=O	O=C(O)C(NC(=O)C(Cc1ccccc1)N(C(=O)C(NC(=O)C(NC(=O)C(NC(=O)C(Cc2cn(c3ccccc23)C(C)(C)C4OC4)N(C(=O)C(N)Cc5ccccc5)C)C(O)c7c[nH]c6ccccc67)C(OC)c8ccccc8)Cc9ccccc9)C)C(C=C(C)C)C.O	0.281818	PRISM 4
platinum_cyclomarin.fasta	O=C1N[C@@H]([C@H](OC)C2=CC=CC=C2)C(N[C@@H](C(C)C)C(N(C)[C@@H](CC(C)C)C(N[C@@H]([C@@H](/C=C(C)/C)C)C(N[C@@H]([C@H](O)C3=CN(C([C@H]4OC4)(C)C)C5=CC=CC=C35)C(N[C@@H](C[C@H](CO)C)C(N[C@H]1C)=O)=O)=O)=O)=O)=O	O=C(NC(C(=O)N(C)C(C(=O)NC(C(=O)OC)C(C=C(C)C)C)Cc1ccccc1)C(O)c2ccccc2)C(NC(=O)C(NC(=O)C(Cc3cn(c4ccccc34)C(C)(C)C5OC5)N(C(=O)C(N)Cc6ccccc6)C)C(O)c8c[nH]c7ccccc78)Cc9ccccc9.O	0.283105	PRISM 4
platinum_cyclomarin.fasta	O=C1N[C@@H]([C@H](OC)C2=CC=CC=C2)C(N[C@@H](C(C)C)C(N(C)[C@@H](CC(C)C)C(N[C@@H]([C@@H](/C=C(C)/C)C)C(N[C@@H]([C@H](O)C3=CN(C([C@H]4OC4)(C)C)C5=CC=CC=C35)C(N[C@@H](C[C@H](CO)C)C(N[C@H]1C)=O)=O)=O)=O)=O)=O	O=C1NC(C(=O)N(C)C(C(=O)NC(C(=O)NC(C(=O)N(C)C(C(=O)NC(C(=O)NC1Cc2ccccc2)C(OC)c4c[nH]c3ccccc34)Cc5cn(c6ccccc56)C(C)(C)C7OC7)Cc8ccccc8)C(C=C(C)C)C)C(O)c9ccccc9)Cc%10ccccc%10.O	0.427835	PRISM 4
platinum_cyclomarin.fasta	O=C1N[C@@H]([C@H](OC)C2=CC=CC=C2)C(N[C@@H](C(C)C)C(N(C)[C@@H](CC(C)C)C(N[C@@H]([C@@H](/C=C(C)/C)C)C(N[C@@H]([C@H](O)C3=CN(C([C@H]4OC4)(C)C)C5=CC=CC=C35)C(N[C@@H](C[C@H](CO)C)C(N[C@H]1C)=O)=O)=O)=O)=O)=O	O=C1NC(C(=O)N(C)C(C(=O)NC(C(=O)NC(C(=O)NC(C(=O)N(C)C(C(=O)NC1C(C=C(C)C)C)Cc2ccccc2)Cc3ccccc3)C(O)c4ccccc4)C(OC)c6cn(c5ccccc56)C(C)(C)C7OC7)Cc9c[nH]c8ccccc89)Cc%10ccccc%10.O	0.5	PRISM 4
platinum_cyclomarin.fasta	O=C1N[C@@H]([C@H](OC)C2=CC=CC=C2)C(N[C@@H](C(C)C)C(N(C)[C@@H](CC(C)C)C(N[C@@H]([C@@H](/C=C(C)/C)C)C(N[C@@H]([C@H](O)C3=CN(C([C@H]4OC4)(C)C)C5=CC=CC=C35)C(N[C@@H](C[C@H](CO)C)C(N[C@H]1C)=O)=O)=O)=O)=O)=O	O=C(O)C(NC(=O)C(N(C(=O)C(NC(=O)C(NC(=O)C(NC(=O)C(Cc2c[nH]c1ccccc12)N(C(=O)C(N)Cc3ccccc3)C)C(O)c5cn(c4ccccc45)C(C)(C)C6OC6)Cc7ccccc7)Cc8ccccc8)C)C(O)c9ccccc9)C(C=C(C)C)C.OC	0.287037	PRISM 4
platinum_cyclomarin.fasta	O=C1N[C@@H]([C@H](OC)C2=CC=CC=C2)C(N[C@@H](C(C)C)C(N(C)[C@@H](CC(C)C)C(N[C@@H]([C@@H](/C=C(C)/C)C)C(N[C@@H]([C@H](O)C3=CN(C([C@H]4OC4)(C)C)C5=CC=CC=C35)C(N[C@@H](C[C@H](CO)C)C(N[C@H]1C)=O)=O)=O)=O)=O)=O	O=C1NC(C(=O)NC(C(=O)N(C)C(C(=O)NC(C(=O)NC(C(=O)N(C)C(C(=O)NC1Cc3c[nH]c2ccccc23)C(O)c5cn(c4ccccc45)C(C)(C)C6OC6)C(OC)c7ccccc7)C(C=C(C)C)C)Cc8ccccc8)Cc9ccccc9)Cc%10ccccc%10.O	0.516304	PRISM 4
platinum_cyclomarin.fasta	O=C1N[C@@H]([C@H](OC)C2=CC=CC=C2)C(N[C@@H](C(C)C)C(N(C)[C@@H](CC(C)C)C(N[C@@H]([C@@H](/C=C(C)/C)C)C(N[C@@H]([C@H](O)C3=CN(C([C@H]4OC4)(C)C)C5=CC=CC=C35)C(N[C@@H](C[C@H](CO)C)C(N[C@H]1C)=O)=O)=O)=O)=O)=O	O=C1NC(C(=O)NC(C(=O)N(C)C(C(=O)NC(C(=O)NC(C(=O)N(C)C(C(=O)NC1Cc3c[nH]c2ccccc23)C(O)c5cn(c4ccccc45)C(C)(C)C6OC6)Cc7ccccc7)C(C=C(C)C)C)Cc8ccccc8)C(O)c9ccccc9)Cc%10ccccc%10.OC	0.445026	PRISM 4
platinum_cyclomarin.fasta	O=C1N[C@@H]([C@H](OC)C2=CC=CC=C2)C(N[C@@H](C(C)C)C(N(C)[C@@H](CC(C)C)C(N[C@@H]([C@@H](/C=C(C)/C)C)C(N[C@@H]([C@H](O)C3=CN(C([C@H]4OC4)(C)C)C5=CC=CC=C35)C(N[C@@H](C[C@H](CO)C)C(N[C@H]1C)=O)=O)=O)=O)=O)=O	O=C(O)C(NC(=O)C(Cc1ccccc1)N(C(=O)C(NC(=O)C(NC(=O)C(NC(=O)C(N(C(=O)C(N)Cc2ccccc2)C)C(O)c4c[nH]c3ccccc34)Cc5cn(c6ccccc56)C(C)(C)C7OC7)Cc8ccccc8)C(OC)c9ccccc9)C)C(C=C(C)C)C.O	0.273128	PRISM 4
platinum_cyclomarin.fasta	O=C1N[C@@H]([C@H](OC)C2=CC=CC=C2)C(N[C@@H](C(C)C)C(N(C)[C@@H](CC(C)C)C(N[C@@H]([C@@H](/C=C(C)/C)C)C(N[C@@H]([C@H](O)C3=CN(C([C@H]4OC4)(C)C)C5=CC=CC=C35)C(N[C@@H](C[C@H](CO)C)C(N[C@H]1C)=O)=O)=O)=O)=O)=O	O=C(O)C(NC(=O)C(Cc1ccccc1)N(C(=O)C(NC(=O)C(NC(=O)C(NC(=O)C(Cc2cn(c3ccccc23)C(C)(C)C4OC4)N(C(=O)C(N)C(O)c5ccccc5)C)C(OC)c7c[nH]c6ccccc67)Cc8ccccc8)Cc9ccccc9)C)C(C=C(C)C)C.O	0.272321	PRISM 4
platinum_cyclomarin.fasta	O=C1N[C@@H]([C@H](OC)C2=CC=CC=C2)C(N[C@@H](C(C)C)C(N(C)[C@@H](CC(C)C)C(N[C@@H]([C@@H](/C=C(C)/C)C)C(N[C@@H]([C@H](O)C3=CN(C([C@H]4OC4)(C)C)C5=CC=CC=C35)C(N[C@@H](C[C@H](CO)C)C(N[C@H]1C)=O)=O)=O)=O)=O)=O	O=C(NC(C(=O)NC(C(=O)N(C)C(C(=O)NC(C(=O)OC)C(C=C(C)C)C)C(O)c1ccccc1)Cc2ccccc2)Cc3ccccc3)C(NC(=O)C(N(C(=O)C(N)Cc4ccccc4)C)C(O)c6cn(c5ccccc56)C(C)(C)C7OC7)Cc9c[nH]c8ccccc89.O	0.276498	PRISM 4
platinum_cyclomarin.fasta	O=C1N[C@@H]([C@H](OC)C2=CC=CC=C2)C(N[C@@H](C(C)C)C(N(C)[C@@H](CC(C)C)C(N[C@@H]([C@@H](/C=C(C)/C)C)C(N[C@@H]([C@H](O)C3=CN(C([C@H]4OC4)(C)C)C5=CC=CC=C35)C(N[C@@H](C[C@H](CO)C)C(N[C@H]1C)=O)=O)=O)=O)=O)=O	O=C(O)C(NC(=O)C(Cc1ccccc1)N(C(=O)C(NC(=O)C(NC(=O)C(NC(=O)C(Cc3c[nH]c2ccccc23)N(C(=O)C(N)Cc4ccccc4)C)C(O)c6cn(c5ccccc56)C(C)(C)C7OC7)Cc8ccccc8)C(OC)c9ccccc9)C)C(C=C(C)C)C.O	0.300926	PRISM 4
platinum_cyclomarin.fasta	O=C1N[C@@H]([C@H](OC)C2=CC=CC=C2)C(N[C@@H](C(C)C)C(N(C)[C@@H](CC(C)C)C(N[C@@H]([C@@H](/C=C(C)/C)C)C(N[C@@H]([C@H](O)C3=CN(C([C@H]4OC4)(C)C)C5=CC=CC=C35)C(N[C@@H](C[C@H](CO)C)C(N[C@H]1C)=O)=O)=O)=O)=O)=O	O=C(O)C(NC(=O)C(Cc1ccccc1)N(C(=O)C(NC(=O)C(NC(=O)C(NC(=O)C(Cc2cn(c3ccccc23)C(C)(C)C4OC4)N(C(=O)C(N)Cc5ccccc5)C)C(OC)c7c[nH]c6ccccc67)C(O)c8ccccc8)Cc9ccccc9)C)C(C=C(C)C)C.O	0.283105	PRISM 4
platinum_cyclomarin.fasta	O=C1N[C@@H]([C@H](OC)C2=CC=CC=C2)C(N[C@@H](C(C)C)C(N(C)[C@@H](CC(C)C)C(N[C@@H]([C@@H](/C=C(C)/C)C)C(N[C@@H]([C@H](O)C3=CN(C([C@H]4OC4)(C)C)C5=CC=CC=C35)C(N[C@@H](C[C@H](CO)C)C(N[C@H]1C)=O)=O)=O)=O)=O)=O	O=C1NC(C(=O)NC(C(=O)N(C)C(C(=O)NC(C(=O)NC(C(=O)N(C)C(C(=O)NC1Cc2cn(c3ccccc23)C(C)(C)C4OC4)C(O)c6c[nH]c5ccccc56)Cc7ccccc7)C(C=C(C)C)C)Cc8ccccc8)Cc9ccccc9)C(O)c%10ccccc%10.OC	0.42328	PRISM 4
platinum_cyclomarin.fasta	O=C1N[C@@H]([C@H](OC)C2=CC=CC=C2)C(N[C@@H](C(C)C)C(N(C)[C@@H](CC(C)C)C(N[C@@H]([C@@H](/C=C(C)/C)C)C(N[C@@H]([C@H](O)C3=CN(C([C@H]4OC4)(C)C)C5=CC=CC=C35)C(N[C@@H](C[C@H](CO)C)C(N[C@H]1C)=O)=O)=O)=O)=O)=O	O=C(O)C(NC(=O)C(Cc1ccccc1)N(C(=O)C(NC(=O)C(NC(=O)C(NC(=O)C(Cc3c[nH]c2ccccc23)N(C(=O)C(N)Cc4ccccc4)C)C(OC)c6cn(c5ccccc56)C(C)(C)C7OC7)Cc8ccccc8)C(O)c9ccccc9)C)C(C=C(C)C)C.O	0.296296	PRISM 4
platinum_cyclomarin.fasta	O=C1N[C@@H]([C@H](OC)C2=CC=CC=C2)C(N[C@@H](C(C)C)C(N(C)[C@@H](CC(C)C)C(N[C@@H]([C@@H](/C=C(C)/C)C)C(N[C@@H]([C@H](O)C3=CN(C([C@H]4OC4)(C)C)C5=CC=CC=C35)C(N[C@@H](C[C@H](CO)C)C(N[C@H]1C)=O)=O)=O)=O)=O)=O	O=C1NC(C(=O)NC(C(=O)N(C)C(C(=O)NC(C(=O)NC(C(=O)N(C)C(C(=O)NC1Cc2cn(c3ccccc23)C(C)(C)C4OC4)C(O)c6c[nH]c5ccccc56)Cc7ccccc7)C(C=C(C)C)C)Cc8ccccc8)C(O)c9ccccc9)Cc%10ccccc%10.OC	0.401015	PRISM 4
platinum_cyclomarin.fasta	O=C1N[C@@H]([C@H](OC)C2=CC=CC=C2)C(N[C@@H](C(C)C)C(N(C)[C@@H](CC(C)C)C(N[C@@H]([C@@H](/C=C(C)/C)C)C(N[C@@H]([C@H](O)C3=CN(C([C@H]4OC4)(C)C)C5=CC=CC=C35)C(N[C@@H](C[C@H](CO)C)C(N[C@H]1C)=O)=O)=O)=O)=O)=O	O=C(NC(C(=O)NC(C(=O)N(C)C(C(=O)NC(C(=O)OC)C(C=C(C)C)C)Cc1ccccc1)Cc2ccccc2)Cc3ccccc3)C(NC(=O)C(N(C(=O)C(N)C(O)c4ccccc4)C)C(O)c6cn(c5ccccc56)C(C)(C)C7OC7)Cc9c[nH]c8ccccc89.O	0.278539	PRISM 4
platinum_cyclomarin.fasta	O=C1N[C@@H]([C@H](OC)C2=CC=CC=C2)C(N[C@@H](C(C)C)C(N(C)[C@@H](CC(C)C)C(N[C@@H]([C@@H](/C=C(C)/C)C)C(N[C@@H]([C@H](O)C3=CN(C([C@H]4OC4)(C)C)C5=CC=CC=C35)C(N[C@@H](C[C@H](CO)C)C(N[C@H]1C)=O)=O)=O)=O)=O)=O	O=C(O)C(NC(=O)C(Cc1ccccc1)N(C(=O)C(NC(=O)C(NC(=O)C(NC(=O)C(Cc3c[nH]c2ccccc23)N(C(=O)C(N)Cc4ccccc4)C)C(O)c6cn(c5ccccc56)C(C)(C)C7OC7)Cc8ccccc8)C(O)c9ccccc9)C)C(C=C(C)C)C.OC	0.293839	PRISM 4
platinum_cyclomarin.fasta	O=C1N[C@@H]([C@H](OC)C2=CC=CC=C2)C(N[C@@H](C(C)C)C(N(C)[C@@H](CC(C)C)C(N[C@@H]([C@@H](/C=C(C)/C)C)C(N[C@@H]([C@H](O)C3=CN(C([C@H]4OC4)(C)C)C5=CC=CC=C35)C(N[C@@H](C[C@H](CO)C)C(N[C@H]1C)=O)=O)=O)=O)=O)=O	O=C1NC(C(=O)NC(C(=O)N(C)C(C(=O)NC(C(=O)NC(C(=O)N(C)C(C(=O)NC1Cc3c[nH]c2ccccc23)C(O)c5cn(c4ccccc45)C(C)(C)C6OC6)Cc7ccccc7)C(C=C(C)C)C)C(OC)c8ccccc8)Cc9ccccc9)Cc%10ccccc%10.O	0.459893	PRISM 4
platinum_cyclomarin.fasta	O=C1N[C@@H]([C@H](OC)C2=CC=CC=C2)C(N[C@@H](C(C)C)C(N(C)[C@@H](CC(C)C)C(N[C@@H]([C@@H](/C=C(C)/C)C)C(N[C@@H]([C@H](O)C3=CN(C([C@H]4OC4)(C)C)C5=CC=CC=C35)C(N[C@@H](C[C@H](CO)C)C(N[C@H]1C)=O)=O)=O)=O)=O)=O	O=C(O)C(NC(=O)C(Cc1ccccc1)N(C(=O)C(NC(=O)C(NC(=O)C(NC(=O)C(N(C(=O)C(N)C(OC)c2ccccc2)C)C(O)c4cn(c3ccccc34)C(C)(C)C5OC5)Cc7c[nH]c6ccccc67)Cc8ccccc8)Cc9ccccc9)C)C(C=C(C)C)C.O	0.283784	PRISM 4
platinum_cyclomarin.fasta	O=C1N[C@@H]([C@H](OC)C2=CC=CC=C2)C(N[C@@H](C(C)C)C(N(C)[C@@H](CC(C)C)C(N[C@@H]([C@@H](/C=C(C)/C)C)C(N[C@@H]([C@H](O)C3=CN(C([C@H]4OC4)(C)C)C5=CC=CC=C35)C(N[C@@H](C[C@H](CO)C)C(N[C@H]1C)=O)=O)=O)=O)=O)=O	O=C(O)C(NC(=O)C(Cc1ccccc1)N(C(=O)C(NC(=O)C(NC(=O)C(NC(=O)C(Cc2cn(c3ccccc23)C(C)(C)C4OC4)N(C(=O)C(N)C(OC)c5ccccc5)C)C(O)c7c[nH]c6ccccc67)Cc8ccccc8)Cc9ccccc9)C)C(C=C(C)C)C.O	0.278027	PRISM 4
platinum_cyclomarin.fasta	O=C1N[C@@H]([C@H](OC)C2=CC=CC=C2)C(N[C@@H](C(C)C)C(N(C)[C@@H](CC(C)C)C(N[C@@H]([C@@H](/C=C(C)/C)C)C(N[C@@H]([C@H](O)C3=CN(C([C@H]4OC4)(C)C)C5=CC=CC=C35)C(N[C@@H](C[C@H](CO)C)C(N[C@H]1C)=O)=O)=O)=O)=O)=O	O=C(O)C(NC(=O)C(Cc1ccccc1)N(C(=O)C(NC(=O)C(NC(=O)C(NC(=O)C(N(C(=O)C(N)Cc2ccccc2)C)C(O)c4cn(c3ccccc34)C(C)(C)C5OC5)Cc7c[nH]c6ccccc67)Cc8ccccc8)C(O)c9ccccc9)C)C(C=C(C)C)C.OC	0.275229	PRISM 4
platinum_cyclomarin.fasta	O=C1N[C@@H]([C@H](OC)C2=CC=CC=C2)C(N[C@@H](C(C)C)C(N(C)[C@@H](CC(C)C)C(N[C@@H]([C@@H](/C=C(C)/C)C)C(N[C@@H]([C@H](O)C3=CN(C([C@H]4OC4)(C)C)C5=CC=CC=C35)C(N[C@@H](C[C@H](CO)C)C(N[C@H]1C)=O)=O)=O)=O)=O)=O	O=C(NC(C(=O)N(C)C(C(=O)NC(C(=O)OC)C(C=C(C)C)C)Cc1ccccc1)Cc2ccccc2)C(NC(=O)C(NC(=O)C(Cc4c[nH]c3ccccc34)N(C(=O)C(N)Cc5ccccc5)C)C(O)c7cn(c6ccccc67)C(C)(C)C8OC8)C(O)c9ccccc9.O	0.3	PRISM 4
platinum_cyclomarin.fasta	O=C1N[C@@H]([C@H](OC)C2=CC=CC=C2)C(N[C@@H](C(C)C)C(N(C)[C@@H](CC(C)C)C(N[C@@H]([C@@H](/C=C(C)/C)C)C(N[C@@H]([C@H](O)C3=CN(C([C@H]4OC4)(C)C)C5=CC=CC=C35)C(N[C@@H](C[C@H](CO)C)C(N[C@H]1C)=O)=O)=O)=O)=O)=O	O=C(O)C(NC(=O)C(Cc1ccccc1)N(C(=O)C(NC(=O)C(NC(=O)C(NC(=O)C(N(C(=O)C(N)Cc2ccccc2)C)C(O)c4cn(c3ccccc34)C(C)(C)C5OC5)Cc7c[nH]c6ccccc67)Cc8ccccc8)C(OC)c9ccccc9)C)C(C=C(C)C)C.O	0.282511	PRISM 4
platinum_cyclomarin.fasta	O=C1N[C@@H]([C@H](OC)C2=CC=CC=C2)C(N[C@@H](C(C)C)C(N(C)[C@@H](CC(C)C)C(N[C@@H]([C@@H](/C=C(C)/C)C)C(N[C@@H]([C@H](O)C3=CN(C([C@H]4OC4)(C)C)C5=CC=CC=C35)C(N[C@@H](C[C@H](CO)C)C(N[C@H]1C)=O)=O)=O)=O)=O)=O	O=C1NC(C(=O)N(C)C(C(=O)NC(C(=O)NC(C(=O)N(C)C(C(=O)NC(C(=O)NC1Cc2ccccc2)C(O)c4c[nH]c3ccccc34)Cc5cn(c6ccccc56)C(C)(C)C7OC7)C(OC)c8ccccc8)C(C=C(C)C)C)Cc9ccccc9)Cc%10ccccc%10.O	0.494565	PRISM 4
platinum_cyclomarin.fasta	O=C1N[C@@H]([C@H](OC)C2=CC=CC=C2)C(N[C@@H](C(C)C)C(N(C)[C@@H](CC(C)C)C(N[C@@H]([C@@H](/C=C(C)/C)C)C(N[C@@H]([C@H](O)C3=CN(C([C@H]4OC4)(C)C)C5=CC=CC=C35)C(N[C@@H](C[C@H](CO)C)C(N[C@H]1C)=O)=O)=O)=O)=O)=O	O=C(O)C(NC(=O)C(Cc1ccccc1)N(C(=O)C(NC(=O)C(NC(=O)C(NC(=O)C(N(C(=O)C(N)Cc2ccccc2)C)C(O)c4c[nH]c3ccccc34)Cc5cn(c6ccccc56)C(C)(C)C7OC7)C(OC)c8ccccc8)Cc9ccccc9)C)C(C=C(C)C)C.O	0.27193	PRISM 4
platinum_cyclomarin.fasta	O=C1N[C@@H]([C@H](OC)C2=CC=CC=C2)C(N[C@@H](C(C)C)C(N(C)[C@@H](CC(C)C)C(N[C@@H]([C@@H](/C=C(C)/C)C)C(N[C@@H]([C@H](O)C3=CN(C([C@H]4OC4)(C)C)C5=CC=CC=C35)C(N[C@@H](C[C@H](CO)C)C(N[C@H]1C)=O)=O)=O)=O)=O)=O	O=C(O)C(NC(=O)C(Cc1ccccc1)N(C(=O)C(NC(=O)C(NC(=O)C(NC(=O)C(Cc3c[nH]c2ccccc23)N(C(=O)C(N)Cc4ccccc4)C)C(OC)c6cn(c5ccccc56)C(C)(C)C7OC7)C(O)c8ccccc8)Cc9ccccc9)C)C(C=C(C)C)C.O	0.299065	PRISM 4
platinum_cyclomarin.fasta	O=C1N[C@@H]([C@H](OC)C2=CC=CC=C2)C(N[C@@H](C(C)C)C(N(C)[C@@H](CC(C)C)C(N[C@@H]([C@@H](/C=C(C)/C)C)C(N[C@@H]([C@H](O)C3=CN(C([C@H]4OC4)(C)C)C5=CC=CC=C35)C(N[C@@H](C[C@H](CO)C)C(N[C@H]1C)=O)=O)=O)=O)=O)=O	O=C1NC(C(=O)N(C)C(C(=O)NC(C(=O)NC(C(=O)NC(C(=O)N(C)C(C(=O)NC1C(C=C(C)C)C)Cc2ccccc2)Cc3ccccc3)C(OC)c4ccccc4)C(O)c6cn(c5ccccc56)C(C)(C)C7OC7)Cc9c[nH]c8ccccc89)Cc%10ccccc%10.O	0.569767	PRISM 4
platinum_cyclomarin.fasta	O=C1N[C@@H]([C@H](OC)C2=CC=CC=C2)C(N[C@@H](C(C)C)C(N(C)[C@@H](CC(C)C)C(N[C@@H]([C@@H](/C=C(C)/C)C)C(N[C@@H]([C@H](O)C3=CN(C([C@H]4OC4)(C)C)C5=CC=CC=C35)C(N[C@@H](C[C@H](CO)C)C(N[C@H]1C)=O)=O)=O)=O)=O)=O	O=C(O)C(NC(=O)C(N(C(=O)C(NC(=O)C(NC(=O)C(NC(=O)C(N(C(=O)C(N)Cc1ccccc1)C)C(O)c3c[nH]c2ccccc23)Cc4cn(c5ccccc45)C(C)(C)C6OC6)Cc7ccccc7)Cc8ccccc8)C)C(OC)c9ccccc9)C(C=C(C)C)C.O	0.27027	PRISM 4
platinum_cyclomarin.fasta	O=C1N[C@@H]([C@H](OC)C2=CC=CC=C2)C(N[C@@H](C(C)C)C(N(C)[C@@H](CC(C)C)C(N[C@@H]([C@@H](/C=C(C)/C)C)C(N[C@@H]([C@H](O)C3=CN(C([C@H]4OC4)(C)C)C5=CC=CC=C35)C(N[C@@H](C[C@H](CO)C)C(N[C@H]1C)=O)=O)=O)=O)=O)=O	O=C(O)C(NC(=O)C(N(C(=O)C(NC(=O)C(NC(=O)C(NC(=O)C(N(C(=O)C(N)Cc1ccccc1)C)C(O)c3c[nH]c2ccccc23)Cc4cn(c5ccccc45)C(C)(C)C6OC6)Cc7ccccc7)Cc8ccccc8)C)C(O)c9ccccc9)C(C=C(C)C)C.OC	0.259091	PRISM 4
platinum_cyclomarin.fasta	O=C1N[C@@H]([C@H](OC)C2=CC=CC=C2)C(N[C@@H](C(C)C)C(N(C)[C@@H](CC(C)C)C(N[C@@H]([C@@H](/C=C(C)/C)C)C(N[C@@H]([C@H](O)C3=CN(C([C@H]4OC4)(C)C)C5=CC=CC=C35)C(N[C@@H](C[C@H](CO)C)C(N[C@H]1C)=O)=O)=O)=O)=O)=O	O=C(O)C(NC(=O)C(Cc1ccccc1)N(C(=O)C(NC(=O)C(NC(=O)C(NC(=O)C(Cc2cn(c3ccccc23)C(C)(C)C4OC4)N(C(=O)C(N)Cc5ccccc5)C)C(O)c7c[nH]c6ccccc67)Cc8ccccc8)C(OC)c9ccccc9)C)C(C=C(C)C)C.O	0.285068	PRISM 4
platinum_cyclomarin.fasta	O=C1N[C@@H]([C@H](OC)C2=CC=CC=C2)C(N[C@@H](C(C)C)C(N(C)[C@@H](CC(C)C)C(N[C@@H]([C@@H](/C=C(C)/C)C)C(N[C@@H]([C@H](O)C3=CN(C([C@H]4OC4)(C)C)C5=CC=CC=C35)C(N[C@@H](C[C@H](CO)C)C(N[C@H]1C)=O)=O)=O)=O)=O)=O	O=C(O)C(NC(=O)C(Cc1ccccc1)N(C(=O)C(NC(=O)C(NC(=O)C(NC(=O)C(N(C(=O)C(N)Cc2ccccc2)C)C(OC)c4cn(c3ccccc34)C(C)(C)C5OC5)Cc7c[nH]c6ccccc67)Cc8ccccc8)C(O)c9ccccc9)C)C(C=C(C)C)C.O	0.290909	PRISM 4
platinum_cyclomarin.fasta	O=C1N[C@@H]([C@H](OC)C2=CC=CC=C2)C(N[C@@H](C(C)C)C(N(C)[C@@H](CC(C)C)C(N[C@@H]([C@@H](/C=C(C)/C)C)C(N[C@@H]([C@H](O)C3=CN(C([C@H]4OC4)(C)C)C5=CC=CC=C35)C(N[C@@H](C[C@H](CO)C)C(N[C@H]1C)=O)=O)=O)=O)=O)=O	O=C1NC(C(=O)NC(C(=O)N(C)C(C(=O)NC(C(=O)NC(C(=O)N(C)C(C(=O)NC1Cc3c[nH]c2ccccc23)C(O)c5cn(c4ccccc45)C(C)(C)C6OC6)Cc7ccccc7)C(C=C(C)C)C)Cc8ccccc8)Cc9ccccc9)C(OC)c%10ccccc%10.O	0.521978	PRISM 4
platinum_cyclomarin.fasta	O=C1N[C@@H]([C@H](OC)C2=CC=CC=C2)C(N[C@@H](C(C)C)C(N(C)[C@@H](CC(C)C)C(N[C@@H]([C@@H](/C=C(C)/C)C)C(N[C@@H]([C@H](O)C3=CN(C([C@H]4OC4)(C)C)C5=CC=CC=C35)C(N[C@@H](C[C@H](CO)C)C(N[C@H]1C)=O)=O)=O)=O)=O)=O	O=C(O)C(NC(=O)C(Cc1ccccc1)N(C(=O)C(NC(=O)C(NC(=O)C(NC(=O)C(N(C(=O)C(N)Cc2ccccc2)C)C(OC)c4c[nH]c3ccccc34)Cc5cn(c6ccccc56)C(C)(C)C7OC7)C(O)c8ccccc8)Cc9ccccc9)C)C(C=C(C)C)C.O	0.286996	PRISM 4
platinum_cyclomarin.fasta	O=C1N[C@@H]([C@H](OC)C2=CC=CC=C2)C(N[C@@H](C(C)C)C(N(C)[C@@H](CC(C)C)C(N[C@@H]([C@@H](/C=C(C)/C)C)C(N[C@@H]([C@H](O)C3=CN(C([C@H]4OC4)(C)C)C5=CC=CC=C35)C(N[C@@H](C[C@H](CO)C)C(N[C@H]1C)=O)=O)=O)=O)=O)=O	O=C(O)C(NC(=O)C(Cc1ccccc1)N(C(=O)C(NC(=O)C(NC(=O)C(NC(=O)C(N(C(=O)C(N)Cc2ccccc2)C)C(O)c4cn(c3ccccc34)C(C)(C)C5OC5)Cc7c[nH]c6ccccc67)C(O)c8ccccc8)Cc9ccccc9)C)C(C=C(C)C)C.OC	0.275229	PRISM 4
platinum_cyclomarin.fasta	O=C1N[C@@H]([C@H](OC)C2=CC=CC=C2)C(N[C@@H](C(C)C)C(N(C)[C@@H](CC(C)C)C(N[C@@H]([C@@H](/C=C(C)/C)C)C(N[C@@H]([C@H](O)C3=CN(C([C@H]4OC4)(C)C)C5=CC=CC=C35)C(N[C@@H](C[C@H](CO)C)C(N[C@H]1C)=O)=O)=O)=O)=O)=O	O=C(O)C(NC(=O)C(Cc1ccccc1)N(C(=O)C(NC(=O)C(NC(=O)C(NC(=O)C(N(C(=O)C(N)C(O)c2ccccc2)C)C(O)c4c[nH]c3ccccc34)Cc5cn(c6ccccc56)C(C)(C)C7OC7)Cc8ccccc8)Cc9ccccc9)C)C(C=C(C)C)C.OC	0.26009	PRISM 4
platinum_cyclomarin.fasta	O=C1N[C@@H]([C@H](OC)C2=CC=CC=C2)C(N[C@@H](C(C)C)C(N(C)[C@@H](CC(C)C)C(N[C@@H]([C@@H](/C=C(C)/C)C)C(N[C@@H]([C@H](O)C3=CN(C([C@H]4OC4)(C)C)C5=CC=CC=C35)C(N[C@@H](C[C@H](CO)C)C(N[C@H]1C)=O)=O)=O)=O)=O)=O	O=C1NC(C(=O)NC(C(=O)N(C)C(C(=O)NC(C(=O)NC(C(=O)N(C)C(C(=O)NC1Cc3c[nH]c2ccccc23)C(O)c5cn(c4ccccc45)C(C)(C)C6OC6)Cc7ccccc7)C(C=C(C)C)C)C(O)c8ccccc8)Cc9ccccc9)Cc%10ccccc%10.OC	0.430108	PRISM 4
platinum_cyclomarin.fasta	O=C1N[C@@H]([C@H](OC)C2=CC=CC=C2)C(N[C@@H](C(C)C)C(N(C)[C@@H](CC(C)C)C(N[C@@H]([C@@H](/C=C(C)/C)C)C(N[C@@H]([C@H](O)C3=CN(C([C@H]4OC4)(C)C)C5=CC=CC=C35)C(N[C@@H](C[C@H](CO)C)C(N[C@H]1C)=O)=O)=O)=O)=O)=O	O=C(NC(C(=O)NC(C(=O)N(C)C(C(=O)NC(C(=O)OC)C(C=C(C)C)C)Cc1ccccc1)Cc2ccccc2)C(O)c3ccccc3)C(NC(=O)C(N(C(=O)C(N)Cc4ccccc4)C)C(O)c6c[nH]c5ccccc56)Cc7cn(c8ccccc78)C(C)(C)C9OC9.O	0.271111	PRISM 4
platinum_cyclomarin.fasta	O=C1N[C@@H]([C@H](OC)C2=CC=CC=C2)C(N[C@@H](C(C)C)C(N(C)[C@@H](CC(C)C)C(N[C@@H]([C@@H](/C=C(C)/C)C)C(N[C@@H]([C@H](O)C3=CN(C([C@H]4OC4)(C)C)C5=CC=CC=C35)C(N[C@@H](C[C@H](CO)C)C(N[C@H]1C)=O)=O)=O)=O)=O)=O	O=C(NC(C(=O)NC(C(=O)N(C)C(C(=O)NC(C(=O)OC)C(C=C(C)C)C)Cc1ccccc1)C(O)c2ccccc2)Cc3ccccc3)C(NC(=O)C(N(C(=O)C(N)Cc4ccccc4)C)C(O)c6cn(c5ccccc56)C(C)(C)C7OC7)Cc9c[nH]c8ccccc89.O	0.277273	PRISM 4
platinum_cyclomarin.fasta	O=C1N[C@@H]([C@H](OC)C2=CC=CC=C2)C(N[C@@H](C(C)C)C(N(C)[C@@H](CC(C)C)C(N[C@@H]([C@@H](/C=C(C)/C)C)C(N[C@@H]([C@H](O)C3=CN(C([C@H]4OC4)(C)C)C5=CC=CC=C35)C(N[C@@H](C[C@H](CO)C)C(N[C@H]1C)=O)=O)=O)=O)=O)=O	O=C1NC(C(=O)N(C)C(C(=O)NC(C(=O)NC(C(=O)N(C)C(C(=O)NC(C(=O)NC1Cc2ccccc2)C(OC)c4cn(c3ccccc34)C(C)(C)C5OC5)Cc7c[nH]c6ccccc67)Cc8ccccc8)C(C=C(C)C)C)C(O)c9ccccc9)Cc%10ccccc%10.O	0.457895	PRISM 4
platinum_cyclomarin.fasta	O=C1N[C@@H]([C@H](OC)C2=CC=CC=C2)C(N[C@@H](C(C)C)C(N(C)[C@@H](CC(C)C)C(N[C@@H]([C@@H](/C=C(C)/C)C)C(N[C@@H]([C@H](O)C3=CN(C([C@H]4OC4)(C)C)C5=CC=CC=C35)C(N[C@@H](C[C@H](CO)C)C(N[C@H]1C)=O)=O)=O)=O)=O)=O	O=C1NC(C(=O)N(C)C(C(=O)NC(C(=O)NC(C(=O)N(C)C(C(=O)NC(C(=O)NC1Cc2ccccc2)C(O)c4c[nH]c3ccccc34)Cc5cn(c6ccccc56)C(C)(C)C7OC7)Cc8ccccc8)C(C=C(C)C)C)Cc9ccccc9)C(OC)c%10ccccc%10.O	0.486486	PRISM 4
platinum_cyclomarin.fasta	O=C1N[C@@H]([C@H](OC)C2=CC=CC=C2)C(N[C@@H](C(C)C)C(N(C)[C@@H](CC(C)C)C(N[C@@H]([C@@H](/C=C(C)/C)C)C(N[C@@H]([C@H](O)C3=CN(C([C@H]4OC4)(C)C)C5=CC=CC=C35)C(N[C@@H](C[C@H](CO)C)C(N[C@H]1C)=O)=O)=O)=O)=O)=O	O=C1NC(C(=O)NC(C(=O)N(C)C(C(=O)NC(C(=O)NC(C(=O)N(C)C(C(=O)NC1Cc3c[nH]c2ccccc23)C(OC)c5cn(c4ccccc45)C(C)(C)C6OC6)Cc7ccccc7)C(C=C(C)C)C)Cc8ccccc8)Cc9ccccc9)C(O)c%10ccccc%10.O	0.468085	PRISM 4
platinum_cyclomarin.fasta	O=C1N[C@@H]([C@H](OC)C2=CC=CC=C2)C(N[C@@H](C(C)C)C(N(C)[C@@H](CC(C)C)C(N[C@@H]([C@@H](/C=C(C)/C)C)C(N[C@@H]([C@H](O)C3=CN(C([C@H]4OC4)(C)C)C5=CC=CC=C35)C(N[C@@H](C[C@H](CO)C)C(N[C@H]1C)=O)=O)=O)=O)=O)=O	O=C1NC(C(=O)NC(C(=O)N(C)C(C(=O)NC(C(=O)NC(C(=O)N(C)C(C(=O)NC1Cc2cn(c3ccccc23)C(C)(C)C4OC4)C(O)c6c[nH]c5ccccc56)Cc7ccccc7)C(C=C(C)C)C)C(O)c8ccccc8)Cc9ccccc9)Cc%10ccccc%10.OC	0.389474	PRISM 4
platinum_cyclomarin.fasta	O=C1N[C@@H]([C@H](OC)C2=CC=CC=C2)C(N[C@@H](C(C)C)C(N(C)[C@@H](CC(C)C)C(N[C@@H]([C@@H](/C=C(C)/C)C)C(N[C@@H]([C@H](O)C3=CN(C([C@H]4OC4)(C)C)C5=CC=CC=C35)C(N[C@@H](C[C@H](CO)C)C(N[C@H]1C)=O)=O)=O)=O)=O)=O	O=C(O)C(NC(=O)C(Cc1ccccc1)N(C(=O)C(NC(=O)C(NC(=O)C(NC(=O)C(N(C(=O)C(N)Cc2ccccc2)C)C(O)c4cn(c3ccccc34)C(C)(C)C5OC5)Cc7c[nH]c6ccccc67)C(OC)c8ccccc8)Cc9ccccc9)C)C(C=C(C)C)C.O	0.28125	PRISM 4
platinum_cyclomarin.fasta	O=C1N[C@@H]([C@H](OC)C2=CC=CC=C2)C(N[C@@H](C(C)C)C(N(C)[C@@H](CC(C)C)C(N[C@@H]([C@@H](/C=C(C)/C)C)C(N[C@@H]([C@H](O)C3=CN(C([C@H]4OC4)(C)C)C5=CC=CC=C35)C(N[C@@H](C[C@H](CO)C)C(N[C@H]1C)=O)=O)=O)=O)=O)=O	O=C(O)C(NC(=O)C(Cc1ccccc1)N(C(=O)C(NC(=O)C(NC(=O)C(NC(=O)C(Cc2cn(c3ccccc23)C(C)(C)C4OC4)N(C(=O)C(N)C(O)c5ccccc5)C)C(O)c7c[nH]c6ccccc67)Cc8ccccc8)Cc9ccccc9)C)C(C=C(C)C)C.OC	0.268182	PRISM 4
platinum_cyclomarin.fasta	O=C1N[C@@H]([C@H](OC)C2=CC=CC=C2)C(N[C@@H](C(C)C)C(N(C)[C@@H](CC(C)C)C(N[C@@H]([C@@H](/C=C(C)/C)C)C(N[C@@H]([C@H](O)C3=CN(C([C@H]4OC4)(C)C)C5=CC=CC=C35)C(N[C@@H](C[C@H](CO)C)C(N[C@H]1C)=O)=O)=O)=O)=O)=O	O=C1NC(C(=O)N(C)C(C(=O)NC(C(=O)NC(C(=O)NC(C(=O)N(C)C(C(=O)NC1C(C=C(C)C)C)Cc2ccccc2)Cc3ccccc3)C(O)c4ccccc4)C(O)c6c[nH]c5ccccc56)Cc7cn(c8ccccc78)C(C)(C)C9OC9)Cc%10ccccc%10.OC	0.442623	PRISM 4
platinum_cyclomarin.fasta	O=C1N[C@@H]([C@H](OC)C2=CC=CC=C2)C(N[C@@H](C(C)C)C(N(C)[C@@H](CC(C)C)C(N[C@@H]([C@@H](/C=C(C)/C)C)C(N[C@@H]([C@H](O)C3=CN(C([C@H]4OC4)(C)C)C5=CC=CC=C35)C(N[C@@H](C[C@H](CO)C)C(N[C@H]1C)=O)=O)=O)=O)=O)=O	O=C1NC(C(=O)N(C)C(C(=O)NC(C(=O)NC(C(=O)NC(C(=O)N(C)C(C(=O)NC1C(C=C(C)C)C)Cc2ccccc2)Cc3ccccc3)C(O)c4ccccc4)C(OC)c6c[nH]c5ccccc56)Cc7cn(c8ccccc78)C(C)(C)C9OC9)Cc%10ccccc%10.O	0.467391	PRISM 4
platinum_cyclomarin.fasta	O=C1N[C@@H]([C@H](OC)C2=CC=CC=C2)C(N[C@@H](C(C)C)C(N(C)[C@@H](CC(C)C)C(N[C@@H]([C@@H](/C=C(C)/C)C)C(N[C@@H]([C@H](O)C3=CN(C([C@H]4OC4)(C)C)C5=CC=CC=C35)C(N[C@@H](C[C@H](CO)C)C(N[C@H]1C)=O)=O)=O)=O)=O)=O	O=C1NC(C(=O)N(C)C(C(=O)NC(C(=O)NC(C(=O)N(C)C(C(=O)NC(C(=O)NC1Cc2ccccc2)C(O)c4cn(c3ccccc34)C(C)(C)C5OC5)Cc7c[nH]c6ccccc67)C(O)c8ccccc8)C(C=C(C)C)C)Cc9ccccc9)Cc%10ccccc%10.OC	0.505556	PRISM 4
platinum_cyclomarin.fasta	O=C1N[C@@H]([C@H](OC)C2=CC=CC=C2)C(N[C@@H](C(C)C)C(N(C)[C@@H](CC(C)C)C(N[C@@H]([C@@H](/C=C(C)/C)C)C(N[C@@H]([C@H](O)C3=CN(C([C@H]4OC4)(C)C)C5=CC=CC=C35)C(N[C@@H](C[C@H](CO)C)C(N[C@H]1C)=O)=O)=O)=O)=O)=O	O=C(O)C(NC(=O)C(N(C(=O)C(NC(=O)C(NC(=O)C(NC(=O)C(N(C(=O)C(N)Cc1ccccc1)C)C(OC)c3cn(c2ccccc23)C(C)(C)C4OC4)Cc6c[nH]c5ccccc56)Cc7ccccc7)Cc8ccccc8)C)C(O)c9ccccc9)C(C=C(C)C)C.O	0.288991	PRISM 4
platinum_cyclomarin.fasta	O=C1N[C@@H]([C@H](OC)C2=CC=CC=C2)C(N[C@@H](C(C)C)C(N(C)[C@@H](CC(C)C)C(N[C@@H]([C@@H](/C=C(C)/C)C)C(N[C@@H]([C@H](O)C3=CN(C([C@H]4OC4)(C)C)C5=CC=CC=C35)C(N[C@@H](C[C@H](CO)C)C(N[C@H]1C)=O)=O)=O)=O)=O)=O	O=C(O)C(NC(=O)C(N(C(=O)C(NC(=O)C(NC(=O)C(NC(=O)C(Cc2c[nH]c1ccccc12)N(C(=O)C(N)Cc3ccccc3)C)C(OC)c5cn(c4ccccc45)C(C)(C)C6OC6)Cc7ccccc7)Cc8ccccc8)C)C(O)c9ccccc9)C(C=C(C)C)C.O	0.289593	PRISM 4
platinum_cyclomarin.fasta	O=C1N[C@@H]([C@H](OC)C2=CC=CC=C2)C(N[C@@H](C(C)C)C(N(C)[C@@H](CC(C)C)C(N[C@@H]([C@@H](/C=C(C)/C)C)C(N[C@@H]([C@H](O)C3=CN(C([C@H]4OC4)(C)C)C5=CC=CC=C35)C(N[C@@H](C[C@H](CO)C)C(N[C@H]1C)=O)=O)=O)=O)=O)=O	O=C1NC(C(=O)N(C)C(C(=O)NC(C(=O)NC(C(=O)NC(C(=O)N(C)C(C(=O)NC1C(C=C(C)C)C)Cc2ccccc2)Cc3ccccc3)C(O)c4ccccc4)C(O)c6cn(c5ccccc56)C(C)(C)C7OC7)Cc9c[nH]c8ccccc89)Cc%10ccccc%10.OC	0.508571	PRISM 4
platinum_cyclomarin.fasta	O=C1N[C@@H]([C@H](OC)C2=CC=CC=C2)C(N[C@@H](C(C)C)C(N(C)[C@@H](CC(C)C)C(N[C@@H]([C@@H](/C=C(C)/C)C)C(N[C@@H]([C@H](O)C3=CN(C([C@H]4OC4)(C)C)C5=CC=CC=C35)C(N[C@@H](C[C@H](CO)C)C(N[C@H]1C)=O)=O)=O)=O)=O)=O	O=C(O)C(NC(=O)C(Cc1ccccc1)N(C(=O)C(NC(=O)C(NC(=O)C(NC(=O)C(N(C(=O)C(N)Cc2ccccc2)C)C(O)c4c[nH]c3ccccc34)Cc5cn(c6ccccc56)C(C)(C)C7OC7)Cc8ccccc8)C(O)c9ccccc9)C)C(C=C(C)C)C.OC	0.27027	PRISM 4
platinum_cyclomarin.fasta	O=C1N[C@@H]([C@H](OC)C2=CC=CC=C2)C(N[C@@H](C(C)C)C(N(C)[C@@H](CC(C)C)C(N[C@@H]([C@@H](/C=C(C)/C)C)C(N[C@@H]([C@H](O)C3=CN(C([C@H]4OC4)(C)C)C5=CC=CC=C35)C(N[C@@H](C[C@H](CO)C)C(N[C@H]1C)=O)=O)=O)=O)=O)=O	O=C1NC(C(=O)N(C)C(C(=O)NC(C(=O)NC(C(=O)N(C)C(C(=O)NC(C(=O)NC1Cc2ccccc2)C(OC)c4c[nH]c3ccccc34)Cc5cn(c6ccccc56)C(C)(C)C7OC7)C(O)c8ccccc8)C(C=C(C)C)C)Cc9ccccc9)Cc%10ccccc%10.O	0.442708	PRISM 4
platinum_cyclomarin.fasta	O=C1N[C@@H]([C@H](OC)C2=CC=CC=C2)C(N[C@@H](C(C)C)C(N(C)[C@@H](CC(C)C)C(N[C@@H]([C@@H](/C=C(C)/C)C)C(N[C@@H]([C@H](O)C3=CN(C([C@H]4OC4)(C)C)C5=CC=CC=C35)C(N[C@@H](C[C@H](CO)C)C(N[C@H]1C)=O)=O)=O)=O)=O)=O	O=C(O)C(NC(=O)C(Cc1ccccc1)N(C(=O)C(NC(=O)C(NC(=O)C(NC(=O)C(Cc3c[nH]c2ccccc23)N(C(=O)C(N)C(O)c4ccccc4)C)C(OC)c6cn(c5ccccc56)C(C)(C)C7OC7)Cc8ccccc8)Cc9ccccc9)C)C(C=C(C)C)C.O	0.292237	PRISM 4
platinum_cyclomarin.fasta	O=C1N[C@@H]([C@H](OC)C2=CC=CC=C2)C(N[C@@H](C(C)C)C(N(C)[C@@H](CC(C)C)C(N[C@@H]([C@@H](/C=C(C)/C)C)C(N[C@@H]([C@H](O)C3=CN(C([C@H]4OC4)(C)C)C5=CC=CC=C35)C(N[C@@H](C[C@H](CO)C)C(N[C@H]1C)=O)=O)=O)=O)=O)=O	O=C(O)C(NC(=O)C(N(C(=O)C(NC(=O)C(NC(=O)C(NC(=O)C(Cc1cn(c2ccccc12)C(C)(C)C3OC3)N(C(=O)C(N)Cc4ccccc4)C)C(O)c6c[nH]c5ccccc56)Cc7ccccc7)Cc8ccccc8)C)C(O)c9ccccc9)C(C=C(C)C)C.OC	0.265766	PRISM 4
platinum_cyclomarin.fasta	O=C1N[C@@H]([C@H](OC)C2=CC=CC=C2)C(N[C@@H](C(C)C)C(N(C)[C@@H](CC(C)C)C(N[C@@H]([C@@H](/C=C(C)/C)C)C(N[C@@H]([C@H](O)C3=CN(C([C@H]4OC4)(C)C)C5=CC=CC=C35)C(N[C@@H](C[C@H](CO)C)C(N[C@H]1C)=O)=O)=O)=O)=O)=O	O=C1NC(C(=O)NC(C(=O)N(C)C(C(=O)NC(C(=O)NC(C(=O)N(C)C(C(=O)NC1Cc2cn(c3ccccc23)C(C)(C)C4OC4)C(O)c6c[nH]c5ccccc56)C(O)c7ccccc7)C(C=C(C)C)C)Cc8ccccc8)Cc9ccccc9)Cc%10ccccc%10.OC	0.414508	PRISM 4
platinum_cyclomarin.fasta	O=C1N[C@@H]([C@H](OC)C2=CC=CC=C2)C(N[C@@H](C(C)C)C(N(C)[C@@H](CC(C)C)C(N[C@@H]([C@@H](/C=C(C)/C)C)C(N[C@@H]([C@H](O)C3=CN(C([C@H]4OC4)(C)C)C5=CC=CC=C35)C(N[C@@H](C[C@H](CO)C)C(N[C@H]1C)=O)=O)=O)=O)=O)=O	O=C1NC(C(=O)N(C)C(C(=O)NC(C(=O)NC(C(=O)N(C)C(C(=O)NC(C(=O)NC1Cc2ccccc2)C(OC)c4cn(c3ccccc34)C(C)(C)C5OC5)Cc7c[nH]c6ccccc67)C(O)c8ccccc8)C(C=C(C)C)C)Cc9ccccc9)Cc%10ccccc%10.O	0.475936	PRISM 4
platinum_cyclomarin.fasta	O=C1N[C@@H]([C@H](OC)C2=CC=CC=C2)C(N[C@@H](C(C)C)C(N(C)[C@@H](CC(C)C)C(N[C@@H]([C@@H](/C=C(C)/C)C)C(N[C@@H]([C@H](O)C3=CN(C([C@H]4OC4)(C)C)C5=CC=CC=C35)C(N[C@@H](C[C@H](CO)C)C(N[C@H]1C)=O)=O)=O)=O)=O)=O	NC([*])C(=O)NC([*])C(=O)N[C@@H](CC(C)C)C(=O)N[C@@H](Cc1ccccc1)C(=O)NC([*])C(=O)N[C@@H](CC(C)C)C(=O)NC([*])C(=O)	0.0928962	antiSMASH 4
platinum_cyclothiazomycin.fasta	O=C(/C(NC1=O)=C/C)N(CCC2)[C@@H]2C(N[C@H](C)C3=C(C(N[C@@H](CC(N)=O)C(SC4)=N[C@@H]4C(N/C(C(N[C@@](C(N[C@@H]([C@@H](C)O)C(NC1)=O)=O)(C)SC5)=O)=C\C)=O)=O)C=CC(C6=NC(C(SC7)=N[C@@H]7C(NC(C8=NC(C9=NC(C(SC%10)=N[C@@H]%10C(N[C@@H]5C(O)=O)=O)=CS9)=CS8)=C)=O)=CS6)=N3)=O	C/C=C\1/C(=O)N[C@@]2(C(=O)N[C@H](C(=O)NCC(=O)N/C(=C\C)/C(=O)N3CCC[C@H]3C(=O)N[C@@H](C4=C(C=CC(=N4)C5=NC(=CS5)C6=N[C@@H](CS6)C(=O)NC(=C)C7=NC(=CS7)C8=NC(=CS8)C9=N[C@@H](CS9)C(=O)N[C@@H](CS2)C(=O)O)C(=O)N[C@H](C2=N[C@@H](CS2)C(=O)N1)CC(=O)N)C)[C@@H](C)O)C	1	CHAMOIS
platinum_cyclothiazomycin.fasta	O=C(/C(NC1=O)=C/C)N(CCC2)[C@@H]2C(N[C@H](C)C3=C(C(N[C@@H](CC(N)=O)C(SC4)=N[C@@H]4C(N/C(C(N[C@@](C(N[C@@H]([C@@H](C)O)C(NC1)=O)=O)(C)SC5)=O)=C\C)=O)=O)C=CC(C6=NC(C(SC7)=N[C@@H]7C(NC(C8=NC(C9=NC(C(SC%10)=N[C@@H]%10C(N[C@@H]5C(O)=O)=O)=CS9)=CS8)=C)=O)=CS6)=N3)=O	O=C(O)C%12N=C(C=%11N=C(C=%10N=C(C=9N=C(C5(C)(NC(=O)C=8N=C(C=7N=C(C=4N=C3C(NC(=O)C6N(C(=O)C(=CC)NC(=O)CNC(=O)C1N=C(OC1(C))C=2N=C(OC=2)C(=CC)NC(=O)C(NC(=O)C(NC(=O)C3=CC=4)CC(=O)N)CS5)CCC6)C)SC=7)SC=8))SC=9)SC=%10)SC=%11)SC%12	0.495833	PRISM 4
platinum_cyclothiazomycin.fasta	O=C(/C(NC1=O)=C/C)N(CCC2)[C@@H]2C(N[C@H](C)C3=C(C(N[C@@H](CC(N)=O)C(SC4)=N[C@@H]4C(N/C(C(N[C@@](C(N[C@@H]([C@@H](C)O)C(NC1)=O)=O)(C)SC5)=O)=C\C)=O)=O)C=CC(C6=NC(C(SC7)=N[C@@H]7C(NC(C8=NC(C9=NC(C(SC%10)=N[C@@H]%10C(N[C@@H]5C(O)=O)=O)=CS9)=CS8)=C)=O)=CS6)=N3)=O	O=C(O)C=%13N=C(C=%12N=C(C7NC(=O)C%11N=C(C1N=C(OC1)C=%10N=C(C=9N=C(C=5N=C4C(NC(=O)C8N(C(=O)C2N=C(OC2(C))CNC(=O)C=3N=C(OC=3(C))C(C)(NC(=O)C(=CC)NC(=O)C=6N=C(C(NC(=O)C4=CC=5)CC(=O)N)SC=6)SC7)CCC8)C)SC=9)SC=%10)SC%11)SC=%12)SC=%13	0.396226	PRISM 4
platinum_cyclothiazomycin.fasta	O=C(/C(NC1=O)=C/C)N(CCC2)[C@@H]2C(N[C@H](C)C3=C(C(N[C@@H](CC(N)=O)C(SC4)=N[C@@H]4C(N/C(C(N[C@@](C(N[C@@H]([C@@H](C)O)C(NC1)=O)=O)(C)SC5)=O)=C\C)=O)=O)C=CC(C6=NC(C(SC7)=N[C@@H]7C(NC(C8=NC(C9=NC(C(SC%10)=N[C@@H]%10C(N[C@@H]5C(O)=O)=O)=CS9)=CS8)=C)=O)=CS6)=N3)=O	O=C(O)C%12N=C(C%11N=C(C6NC(=O)C%10N=C(C(NC(=O)C9N=C(C=8N=C(C=4N=C3C(NC(=O)C7N(C(=O)C=1N=C(OC=1(C))CNC(=O)C2N=C(OC2(C))C(C)(NC(=O)C(NC(=O)C5N=C(C(NC(=O)C3=CC=4)CC(=O)N)SC5)C(O)C)SC6)CCC7)C)SC=8)SC9)CO)SC%10)SC%11)SC%12	0.514644	PRISM 4
platinum_cyclothiazomycin.fasta	O=C(/C(NC1=O)=C/C)N(CCC2)[C@@H]2C(N[C@H](C)C3=C(C(N[C@@H](CC(N)=O)C(SC4)=N[C@@H]4C(N/C(C(N[C@@](C(N[C@@H]([C@@H](C)O)C(NC1)=O)=O)(C)SC5)=O)=C\C)=O)=O)C=CC(C6=NC(C(SC7)=N[C@@H]7C(NC(C8=NC(C9=NC(C(SC%10)=N[C@@H]%10C(N[C@@H]5C(O)=O)=O)=CS9)=CS8)=C)=O)=CS6)=N3)=O	O=C(O)C%12N=C(C%11N=C(C6NC(=O)C=%10N=C(C1N=C(OC1)C9N=C(C=8N=C(C=4N=C3C(NC(=O)C7N(C(=O)C2N=C(OC2(C))CNC(=O)C(=CC)NC(=O)C(C)(NC(=O)C(=CC)NC(=O)C5N=C(C(NC(=O)C3=CC=4)CC(=O)N)SC5)SC6)CCC7)C)SC=8)SC9)SC=%10)SC%11)SC%12	0.5	PRISM 4
platinum_cyclothiazomycin.fasta	O=C(/C(NC1=O)=C/C)N(CCC2)[C@@H]2C(N[C@H](C)C3=C(C(N[C@@H](CC(N)=O)C(SC4)=N[C@@H]4C(N/C(C(N[C@@](C(N[C@@H]([C@@H](C)O)C(NC1)=O)=O)(C)SC5)=O)=C\C)=O)=O)C=CC(C6=NC(C(SC7)=N[C@@H]7C(NC(C8=NC(C9=NC(C(SC%10)=N[C@@H]%10C(N[C@@H]5C(O)=O)=O)=CS9)=CS8)=C)=O)=CS6)=N3)=O	O=C(O)C%11N=C(C%10N=C(C=9N=C(C8N=C(C4(C)(NC(=O)C7N=C(C=6N=C(C=3N=C2C(NC(=O)C5N(C(=O)C=1N=C(OC=1(C))CNC(=O)C(=CC)NC(=O)C(=C)NC(=O)C(NC(=O)C(NC(=O)C(NC(=O)C2=CC=3)CC(=O)N)CS4)C(O)C)CCC5)C)SC=6)SC7))SC8)SC=9)SC%10)SC%11	0.493827	PRISM 4
platinum_cyclothiazomycin.fasta	O=C(/C(NC1=O)=C/C)N(CCC2)[C@@H]2C(N[C@H](C)C3=C(C(N[C@@H](CC(N)=O)C(SC4)=N[C@@H]4C(N/C(C(N[C@@](C(N[C@@H]([C@@H](C)O)C(NC1)=O)=O)(C)SC5)=O)=C\C)=O)=O)C=CC(C6=NC(C(SC7)=N[C@@H]7C(NC(C8=NC(C9=NC(C(SC%10)=N[C@@H]%10C(N[C@@H]5C(O)=O)=O)=CS9)=CS8)=C)=O)=CS6)=N3)=O	O=C(O)C%12N=C(C%11N=C(C%10N=C(C9N=C(C5(C)(NC(=O)C8N=C(C=7N=C(C=4N=C3C(NC(=O)C6N(C(=O)C(NC(=O)CNC(=O)C(=CC)NC(=O)C=1N=C(OC=1)C2N=C(OC2(C))C(NC(=O)C(NC(=O)C3=CC=4)CC(=O)N)CS5)C(O)C)CCC6)C)SC=7)SC8))SC9)SC%10)SC%11)SC%12	0.475806	PRISM 4
platinum_cyclothiazomycin.fasta	O=C(/C(NC1=O)=C/C)N(CCC2)[C@@H]2C(N[C@H](C)C3=C(C(N[C@@H](CC(N)=O)C(SC4)=N[C@@H]4C(N/C(C(N[C@@](C(N[C@@H]([C@@H](C)O)C(NC1)=O)=O)(C)SC5)=O)=C\C)=O)=O)C=CC(C6=NC(C(SC7)=N[C@@H]7C(NC(C8=NC(C9=NC(C(SC%10)=N[C@@H]%10C(N[C@@H]5C(O)=O)=O)=CS9)=CS8)=C)=O)=CS6)=N3)=O	O=C(O)C%12N=C(C%11N=C(C%10N=C(C=9N=C(C5(C)(NC(=O)C8N=C(C=7N=C(C=4N=C3C(NC(=O)C6N(C(=O)C=1N=C(OC=1(C))CNC(=O)C(=CC)NC(=O)C(NC(=O)C=2N=C(OC=2(C))C(NC(=O)C(NC(=O)C3=CC=4)CC(=O)N)CS5)CO)CCC6)C)SC=7)SC8))SC=9)SC%10)SC%11)SC%12	0.459677	PRISM 4
platinum_cyclothiazomycin.fasta	O=C(/C(NC1=O)=C/C)N(CCC2)[C@@H]2C(N[C@H](C)C3=C(C(N[C@@H](CC(N)=O)C(SC4)=N[C@@H]4C(N/C(C(N[C@@](C(N[C@@H]([C@@H](C)O)C(NC1)=O)=O)(C)SC5)=O)=C\C)=O)=O)C=CC(C6=NC(C(SC7)=N[C@@H]7C(NC(C8=NC(C9=NC(C(SC%10)=N[C@@H]%10C(N[C@@H]5C(O)=O)=O)=CS9)=CS8)=C)=O)=CS6)=N3)=O	O=C(O)C%12N=C(C%11N=C(C6NC(=O)C=%10N=C(C(NC(=O)C9N=C(C=8N=C(C=4N=C3C(NC(=O)C7N(C(=O)C1N=C(OC1(C))CNC(=O)C(NC(=O)C(C)(NC(=O)C2N=C(OC2(C))C5N=C(C(NC(=O)C3=CC=4)CC(=O)N)SC5)SC6)C(O)C)CCC7)C)SC=8)SC9)CO)SC=%10)SC%11)SC%12	0.518519	PRISM 4
platinum_cyclothiazomycin.fasta	O=C(/C(NC1=O)=C/C)N(CCC2)[C@@H]2C(N[C@H](C)C3=C(C(N[C@@H](CC(N)=O)C(SC4)=N[C@@H]4C(N/C(C(N[C@@](C(N[C@@H]([C@@H](C)O)C(NC1)=O)=O)(C)SC5)=O)=C\C)=O)=O)C=CC(C6=NC(C(SC7)=N[C@@H]7C(NC(C8=NC(C9=NC(C(SC%10)=N[C@@H]%10C(N[C@@H]5C(O)=O)=O)=CS9)=CS8)=C)=O)=CS6)=N3)=O	O=C(O)C=%13N=C(C%12N=C(C7NC(=O)C=%11N=C(C1N=C(OC1)C=%10N=C(C=9N=C(C=5N=C4C(NC(=O)C8N(C(=O)C(NC(=O)CNC(=O)C2N=C(OC2(C))C(C)(NC(=O)C3N=C(OC3(C))C=6N=C(C(NC(=O)C4=CC=5)CC(=O)N)SC=6)SC7)C(O)C)CCC8)C)SC=9)SC=%10)SC=%11)SC%12)SC=%13	0.414729	PRISM 4
platinum_cyclothiazomycin.fasta	O=C(/C(NC1=O)=C/C)N(CCC2)[C@@H]2C(N[C@H](C)C3=C(C(N[C@@H](CC(N)=O)C(SC4)=N[C@@H]4C(N/C(C(N[C@@](C(N[C@@H]([C@@H](C)O)C(NC1)=O)=O)(C)SC5)=O)=C\C)=O)=O)C=CC(C6=NC(C(SC7)=N[C@@H]7C(NC(C8=NC(C9=NC(C(SC%10)=N[C@@H]%10C(N[C@@H]5C(O)=O)=O)=CS9)=CS8)=C)=O)=CS6)=N3)=O	O=C(O)C%11N=C(C%10N=C(C5NC(=O)C9N=C(C(=C)NC(=O)C8N=C(C=7N=C(C=3N=C2C(NC(=O)C6N(C(=O)C(=CC)NC(=O)CNC(=O)C=1N=C(OC=1(C))C(C)(NC(=O)C(NC(=O)C4N=C(C(NC(=O)C2=CC=3)CC(=O)N)SC4)C(O)C)SC5)CCC6)C)SC=7)SC8)SC9)SC%10)SC%11	0.636771	PRISM 4
platinum_cyclothiazomycin.fasta	O=C(/C(NC1=O)=C/C)N(CCC2)[C@@H]2C(N[C@H](C)C3=C(C(N[C@@H](CC(N)=O)C(SC4)=N[C@@H]4C(N/C(C(N[C@@](C(N[C@@H]([C@@H](C)O)C(NC1)=O)=O)(C)SC5)=O)=C\C)=O)=O)C=CC(C6=NC(C(SC7)=N[C@@H]7C(NC(C8=NC(C9=NC(C(SC%10)=N[C@@H]%10C(N[C@@H]5C(O)=O)=O)=CS9)=CS8)=C)=O)=CS6)=N3)=O	O=C(O)C%11N=C(C%10N=C(C=9N=C(C8N=C(C4(C)(NC(=O)C7N=C(C=6N=C(C=3N=C2C(NC(=O)C5N(C(=O)C=1N=C(OC=1(C))CNC(=O)C(NC(=O)C(NC(=O)C(NC(=O)C(NC(=O)C(NC(=O)C2=CC=3)CC(=O)N)CS4)C(O)C)CO)C(O)C)CCC5)C)SC=6)SC7))SC8)SC=9)SC%10)SC%11	0.481013	PRISM 4
platinum_cyclothiazomycin.fasta	O=C(/C(NC1=O)=C/C)N(CCC2)[C@@H]2C(N[C@H](C)C3=C(C(N[C@@H](CC(N)=O)C(SC4)=N[C@@H]4C(N/C(C(N[C@@](C(N[C@@H]([C@@H](C)O)C(NC1)=O)=O)(C)SC5)=O)=C\C)=O)=O)C=CC(C6=NC(C(SC7)=N[C@@H]7C(NC(C8=NC(C9=NC(C(SC%10)=N[C@@H]%10C(N[C@@H]5C(O)=O)=O)=CS9)=CS8)=C)=O)=CS6)=N3)=O	O=C(O)C=%10N=C(C4NC(=O)C9N=C(C=8N=C(C(=C)NC(=O)C=7N=C(C=6N=C(C=2N=C1C(NC(=O)C5N(C(=O)C(=CC)NC(=O)CNC(=O)C(NC(=O)C(C)(NC(=O)C(NC(=O)C=3N=C(C(NC(=O)C1=CC=2)CC(=O)N)SC=3)C(O)C)SC4)C(O)C)CCC5)C)SC=6)SC=7)SC=8)SC9)SC=%10	0.643836	PRISM 4
platinum_cyclothiazomycin.fasta	O=C(/C(NC1=O)=C/C)N(CCC2)[C@@H]2C(N[C@H](C)C3=C(C(N[C@@H](CC(N)=O)C(SC4)=N[C@@H]4C(N/C(C(N[C@@](C(N[C@@H]([C@@H](C)O)C(NC1)=O)=O)(C)SC5)=O)=C\C)=O)=O)C=CC(C6=NC(C(SC7)=N[C@@H]7C(NC(C8=NC(C9=NC(C(SC%10)=N[C@@H]%10C(N[C@@H]5C(O)=O)=O)=CS9)=CS8)=C)=O)=CS6)=N3)=O	O=C(O)C5NC(=O)C%11N=C(C%10N=C(C9N=C(C(NC(=O)C8N=C(C=7N=C(C=3N=C2C(NC(=O)C6N(C(=O)C(=CC)NC(=O)CNC(=O)C1N=C(OC1(C))C(C)(NC(=O)C(=CC)NC(=O)C4N=C(C(NC(=O)C2=CC=3)CC(=O)N)SC4)SC5)CCC6)C)SC=7)SC8)CO)SC9)SC%10)SC%11	0.682464	PRISM 4
platinum_cyclothiazomycin.fasta	O=C(/C(NC1=O)=C/C)N(CCC2)[C@@H]2C(N[C@H](C)C3=C(C(N[C@@H](CC(N)=O)C(SC4)=N[C@@H]4C(N/C(C(N[C@@](C(N[C@@H]([C@@H](C)O)C(NC1)=O)=O)(C)SC5)=O)=C\C)=O)=O)C=CC(C6=NC(C(SC7)=N[C@@H]7C(NC(C8=NC(C9=NC(C(SC%10)=N[C@@H]%10C(N[C@@H]5C(O)=O)=O)=CS9)=CS8)=C)=O)=CS6)=N3)=O	O=C(O)C%11N=C(C%10N=C(C5NC(=O)C=9N=C(C(NC(=O)C8N=C(C=7N=C(C=3N=C2C(NC(=O)C6N(C(=O)C1N=C(OC1(C))CNC(=O)C(=CC)NC(=O)C(C)(NC(=O)C(=CC)NC(=O)C4N=C(C(NC(=O)C2=CC=3)CC(=O)N)SC4)SC5)CCC6)C)SC=7)SC8)CO)SC=9)SC%10)SC%11	0.531915	PRISM 4
platinum_cyclothiazomycin.fasta	O=C(/C(NC1=O)=C/C)N(CCC2)[C@@H]2C(N[C@H](C)C3=C(C(N[C@@H](CC(N)=O)C(SC4)=N[C@@H]4C(N/C(C(N[C@@](C(N[C@@H]([C@@H](C)O)C(NC1)=O)=O)(C)SC5)=O)=C\C)=O)=O)C=CC(C6=NC(C(SC7)=N[C@@H]7C(NC(C8=NC(C9=NC(C(SC%10)=N[C@@H]%10C(N[C@@H]5C(O)=O)=O)=CS9)=CS8)=C)=O)=CS6)=N3)=O	O=C(O)C%10N=C(C9N=C(C8N=C(C7N=C(C3(C)(NC(=O)C6N=C(C=5N=C(C=2N=C1C(NC(=O)C4N(C(=O)C(=CC)NC(=O)CNC(=O)C(NC(=O)C(=C)NC(=O)C(NC(=O)C(NC(=O)C(NC(=O)C1=CC=2)CC(=O)N)CS3)C(O)C)C(O)C)CCC4)C)SC=5)SC6))SC7)SC8)SC9)SC%10	0.60274	PRISM 4
platinum_cyclothiazomycin.fasta	O=C(/C(NC1=O)=C/C)N(CCC2)[C@@H]2C(N[C@H](C)C3=C(C(N[C@@H](CC(N)=O)C(SC4)=N[C@@H]4C(N/C(C(N[C@@](C(N[C@@H]([C@@H](C)O)C(NC1)=O)=O)(C)SC5)=O)=C\C)=O)=O)C=CC(C6=NC(C(SC7)=N[C@@H]7C(NC(C8=NC(C9=NC(C(SC%10)=N[C@@H]%10C(N[C@@H]5C(O)=O)=O)=CS9)=CS8)=C)=O)=CS6)=N3)=O	O=C(O)C%12N=C(C%11N=C(C6NC(=O)C=%10N=C(C(=C)NC(=O)C9N=C(C=8N=C(C=4N=C3C(NC(=O)C7N(C(=O)C1N=C(OC1(C))CNC(=O)C(NC(=O)C(C)(NC(=O)C2N=C(OC2(C))C5N=C(C(NC(=O)C3=CC=4)CC(=O)N)SC5)SC6)C(O)C)CCC7)C)SC=8)SC9)SC=%10)SC%11)SC%12	0.575107	PRISM 4
platinum_cyclothiazomycin.fasta	O=C(/C(NC1=O)=C/C)N(CCC2)[C@@H]2C(N[C@H](C)C3=C(C(N[C@@H](CC(N)=O)C(SC4)=N[C@@H]4C(N/C(C(N[C@@](C(N[C@@H]([C@@H](C)O)C(NC1)=O)=O)(C)SC5)=O)=C\C)=O)=O)C=CC(C6=NC(C(SC7)=N[C@@H]7C(NC(C8=NC(C9=NC(C(SC%10)=N[C@@H]%10C(N[C@@H]5C(O)=O)=O)=CS9)=CS8)=C)=O)=CS6)=N3)=O	O=C(O)C%12N=C(C6NC(=O)C%11N=C(C=%10N=C(C=1N=C(OC=1)C9N=C(C=8N=C(C=4N=C3C(NC(=O)C7N(C(=O)C(=CC)NC(=O)CNC(=O)C2N=C(OC2(C))C(C)(NC(=O)C(=CC)NC(=O)C5N=C(C(NC(=O)C3=CC=4)CC(=O)N)SC5)SC6)CCC7)C)SC=8)SC9)SC=%10)SC%11)SC%12	0.611607	PRISM 4
platinum_cyclothiazomycin.fasta	O=C(/C(NC1=O)=C/C)N(CCC2)[C@@H]2C(N[C@H](C)C3=C(C(N[C@@H](CC(N)=O)C(SC4)=N[C@@H]4C(N/C(C(N[C@@](C(N[C@@H]([C@@H](C)O)C(NC1)=O)=O)(C)SC5)=O)=C\C)=O)=O)C=CC(C6=NC(C(SC7)=N[C@@H]7C(NC(C8=NC(C9=NC(C(SC%10)=N[C@@H]%10C(N[C@@H]5C(O)=O)=O)=CS9)=CS8)=C)=O)=CS6)=N3)=O	O=C(O)C%11N=C(C5NC(=O)C%10N=C(C9N=C(C(=C)NC(=O)C8N=C(C=7N=C(C=3N=C2C(NC(=O)C6N(C(=O)C(NC(=O)CNC(=O)C1N=C(OC1(C))C(C)(NC(=O)C(=CC)NC(=O)C4N=C(C(NC(=O)C2=CC=3)CC(=O)N)SC4)SC5)C(O)C)CCC6)C)SC=7)SC8)SC9)SC%10)SC%11	0.5671	PRISM 4
platinum_cyclothiazomycin.fasta	O=C(/C(NC1=O)=C/C)N(CCC2)[C@@H]2C(N[C@H](C)C3=C(C(N[C@@H](CC(N)=O)C(SC4)=N[C@@H]4C(N/C(C(N[C@@](C(N[C@@H]([C@@H](C)O)C(NC1)=O)=O)(C)SC5)=O)=C\C)=O)=O)C=CC(C6=NC(C(SC7)=N[C@@H]7C(NC(C8=NC(C9=NC(C(SC%10)=N[C@@H]%10C(N[C@@H]5C(O)=O)=O)=CS9)=CS8)=C)=O)=CS6)=N3)=O	O=C(O)C%10N=C(C9N=C(C8N=C(C=7N=C(C3(C)(NC(=O)C6N=C(C=5N=C(C=2N=C1C(NC(=O)C4N(C(=O)C(=CC)NC(=O)CNC(=O)C(NC(=O)C(NC(=O)C(=CC)NC(=O)C(NC(=O)C(NC(=O)C1=CC=2)CC(=O)N)CS3)CO)C(O)C)CCC4)C)SC=5)SC6))SC=7)SC8)SC9)SC%10	0.594595	PRISM 4
platinum_cyclothiazomycin.fasta	O=C(/C(NC1=O)=C/C)N(CCC2)[C@@H]2C(N[C@H](C)C3=C(C(N[C@@H](CC(N)=O)C(SC4)=N[C@@H]4C(N/C(C(N[C@@](C(N[C@@H]([C@@H](C)O)C(NC1)=O)=O)(C)SC5)=O)=C\C)=O)=O)C=CC(C6=NC(C(SC7)=N[C@@H]7C(NC(C8=NC(C9=NC(C(SC%10)=N[C@@H]%10C(N[C@@H]5C(O)=O)=O)=CS9)=CS8)=C)=O)=CS6)=N3)=O	O=C(O)C%12N=C(C6NC(=O)C%11N=C(C%10N=C(C(NC(=O)C9N=C(C=8N=C(C=4N=C3C(NC(=O)C7N(C(=O)C1N=C(OC1(C))CNC(=O)C2N=C(OC2(C))C(C)(NC(=O)C(NC(=O)C5N=C(C(NC(=O)C3=CC=4)CC(=O)N)SC5)C(O)C)SC6)CCC7)C)SC=8)SC9)CO)SC%10)SC%11)SC%12	0.493776	PRISM 4
platinum_cyclothiazomycin.fasta	O=C(/C(NC1=O)=C/C)N(CCC2)[C@@H]2C(N[C@H](C)C3=C(C(N[C@@H](CC(N)=O)C(SC4)=N[C@@H]4C(N/C(C(N[C@@](C(N[C@@H]([C@@H](C)O)C(NC1)=O)=O)(C)SC5)=O)=C\C)=O)=O)C=CC(C6=NC(C(SC7)=N[C@@H]7C(NC(C8=NC(C9=NC(C(SC%10)=N[C@@H]%10C(N[C@@H]5C(O)=O)=O)=CS9)=CS8)=C)=O)=CS6)=N3)=O	O=C(O)C%12N=C(C6NC(=O)C=%11N=C(C%10N=C(C=1N=C(OC=1)C9N=C(C=8N=C(C=4N=C3C(NC(=O)C7N(C(=O)C(=CC)NC(=O)CNC(=O)C2N=C(OC2(C))C(C)(NC(=O)C(=CC)NC(=O)C=5N=C(C(NC(=O)C3=CC=4)CC(=O)N)SC=5)SC6)CCC7)C)SC=8)SC9)SC%10)SC=%11)SC%12	0.504132	PRISM 4
platinum_cyclothiazomycin.fasta	O=C(/C(NC1=O)=C/C)N(CCC2)[C@@H]2C(N[C@H](C)C3=C(C(N[C@@H](CC(N)=O)C(SC4)=N[C@@H]4C(N/C(C(N[C@@](C(N[C@@H]([C@@H](C)O)C(NC1)=O)=O)(C)SC5)=O)=C\C)=O)=O)C=CC(C6=NC(C(SC7)=N[C@@H]7C(NC(C8=NC(C9=NC(C(SC%10)=N[C@@H]%10C(N[C@@H]5C(O)=O)=O)=CS9)=CS8)=C)=O)=CS6)=N3)=O	O=C(O)C=%11N=C(C5NC(=O)C=%10N=C(C=9N=C(C(=C)NC(=O)C=8N=C(C=7N=C(C=3N=C2C(NC(=O)C6N(C(=O)C(=CC)NC(=O)CNC(=O)C=1N=C(OC=1(C))C(C)(NC(=O)C(NC(=O)C4N=C(C(NC(=O)C2=CC=3)CC(=O)N)SC4)C(O)C)SC5)CCC6)C)SC=7)SC=8)SC=9)SC=%10)SC=%11	0.594714	PRISM 4
platinum_cyclothiazomycin.fasta	O=C(/C(NC1=O)=C/C)N(CCC2)[C@@H]2C(N[C@H](C)C3=C(C(N[C@@H](CC(N)=O)C(SC4)=N[C@@H]4C(N/C(C(N[C@@](C(N[C@@H]([C@@H](C)O)C(NC1)=O)=O)(C)SC5)=O)=C\C)=O)=O)C=CC(C6=NC(C(SC7)=N[C@@H]7C(NC(C8=NC(C9=NC(C(SC%10)=N[C@@H]%10C(N[C@@H]5C(O)=O)=O)=CS9)=CS8)=C)=O)=CS6)=N3)=O	O=C(O)C%11N=C(C5NC(=O)C%10N=C(C=9N=C(C(NC(=O)C8N=C(C=7N=C(C=3N=C2C(NC(=O)C6N(C(=O)C1N=C(OC1(C))CNC(=O)C(NC(=O)C(C)(NC(=O)C(NC(=O)C4N=C(C(NC(=O)C2=CC=3)CC(=O)N)SC4)C(O)C)SC5)C(O)C)CCC6)C)SC=7)SC8)CO)SC=9)SC%10)SC%11	0.546256	PRISM 4
platinum_cyclothiazomycin.fasta	O=C(/C(NC1=O)=C/C)N(CCC2)[C@@H]2C(N[C@H](C)C3=C(C(N[C@@H](CC(N)=O)C(SC4)=N[C@@H]4C(N/C(C(N[C@@](C(N[C@@H]([C@@H](C)O)C(NC1)=O)=O)(C)SC5)=O)=C\C)=O)=O)C=CC(C6=NC(C(SC7)=N[C@@H]7C(NC(C8=NC(C9=NC(C(SC%10)=N[C@@H]%10C(N[C@@H]5C(O)=O)=O)=CS9)=CS8)=C)=O)=CS6)=N3)=O	O=C(O)C%12N=C(C6NC(=O)C%11N=C(C%10N=C(C(NC(=O)C9N=C(C=8N=C(C=4N=C3C(NC(=O)C7N(C(=O)C=1N=C(OC=1(C))CNC(=O)C2N=C(OC2(C))C(C)(NC(=O)C(=CC)NC(=O)C=5N=C(C(NC(=O)C3=CC=4)CC(=O)N)SC=5)SC6)CCC7)C)SC=8)SC9)CO)SC%10)SC%11)SC%12	0.464286	PRISM 4
platinum_cyclothiazomycin.fasta	O=C(/C(NC1=O)=C/C)N(CCC2)[C@@H]2C(N[C@H](C)C3=C(C(N[C@@H](CC(N)=O)C(SC4)=N[C@@H]4C(N/C(C(N[C@@](C(N[C@@H]([C@@H](C)O)C(NC1)=O)=O)(C)SC5)=O)=C\C)=O)=O)C=CC(C6=NC(C(SC7)=N[C@@H]7C(NC(C8=NC(C9=NC(C(SC%10)=N[C@@H]%10C(N[C@@H]5C(O)=O)=O)=CS9)=CS8)=C)=O)=CS6)=N3)=O	O=C(O)C%11N=C(C%10N=C(C=9N=C(C8N=C(C4(C)(NC(=O)C7N=C(C=6N=C(C=3N=C2C(NC(=O)C5N(C(=O)C=1N=C(OC=1(C))CNC(=O)C(NC(=O)C(=C)NC(=O)C(NC(=O)C(NC(=O)C(NC(=O)C2=CC=3)CC(=O)N)CS4)C(O)C)C(O)C)CCC5)C)SC=6)SC7))SC8)SC=9)SC%10)SC%11	0.487395	PRISM 4
platinum_cyclothiazomycin.fasta	O=C(/C(NC1=O)=C/C)N(CCC2)[C@@H]2C(N[C@H](C)C3=C(C(N[C@@H](CC(N)=O)C(SC4)=N[C@@H]4C(N/C(C(N[C@@](C(N[C@@H]([C@@H](C)O)C(NC1)=O)=O)(C)SC5)=O)=C\C)=O)=O)C=CC(C6=NC(C(SC7)=N[C@@H]7C(NC(C8=NC(C9=NC(C(SC%10)=N[C@@H]%10C(N[C@@H]5C(O)=O)=O)=CS9)=CS8)=C)=O)=CS6)=N3)=O	O=C(O)C%12N=C(C%11N=C(C%10N=C(C9N=C(C5(C)(NC(=O)C8N=C(C=7N=C(C=4N=C3C(NC(=O)C6N(C(=O)C1N=C(OC1(C))CNC(=O)C(=CC)NC(=O)C(NC(=O)C=2N=C(OC=2(C))C(NC(=O)C(NC(=O)C3=CC=4)CC(=O)N)CS5)CO)CCC6)C)SC=7)SC8))SC9)SC%10)SC%11)SC%12	0.423529	PRISM 4
platinum_cyclothiazomycin.fasta	O=C(/C(NC1=O)=C/C)N(CCC2)[C@@H]2C(N[C@H](C)C3=C(C(N[C@@H](CC(N)=O)C(SC4)=N[C@@H]4C(N/C(C(N[C@@](C(N[C@@H]([C@@H](C)O)C(NC1)=O)=O)(C)SC5)=O)=C\C)=O)=O)C=CC(C6=NC(C(SC7)=N[C@@H]7C(NC(C8=NC(C9=NC(C(SC%10)=N[C@@H]%10C(N[C@@H]5C(O)=O)=O)=CS9)=CS8)=C)=O)=CS6)=N3)=O	O=C(O)C5NC(=O)C%11N=C(C%10N=C(C9N=C(C=1N=C(OC=1)C8N=C(C=7N=C(C=3N=C2C(NC(=O)C6N(C(=O)C(NC(=O)CNC(=O)C(NC(=O)C(C)(NC(=O)C(=CC)NC(=O)C4N=C(C(NC(=O)C2=CC=3)CC(=O)N)SC4)SC5)C(O)C)C(O)C)CCC6)C)SC=7)SC8)SC9)SC%10)SC%11	0.669811	PRISM 4
platinum_cyclothiazomycin.fasta	O=C(/C(NC1=O)=C/C)N(CCC2)[C@@H]2C(N[C@H](C)C3=C(C(N[C@@H](CC(N)=O)C(SC4)=N[C@@H]4C(N/C(C(N[C@@](C(N[C@@H]([C@@H](C)O)C(NC1)=O)=O)(C)SC5)=O)=C\C)=O)=O)C=CC(C6=NC(C(SC7)=N[C@@H]7C(NC(C8=NC(C9=NC(C(SC%10)=N[C@@H]%10C(N[C@@H]5C(O)=O)=O)=CS9)=CS8)=C)=O)=CS6)=N3)=O	O=C(O)C%10N=C(C9N=C(C8N=C(C7N=C(C3(C)(NC(=O)C6N=C(C=5N=C(C=2N=C1C(NC(=O)C4N(C(=O)C(=CC)NC(=O)CNC(=O)C(NC(=O)C(NC(=O)C(=CC)NC(=O)C(NC(=O)C(NC(=O)C1=CC=2)CC(=O)N)CS3)CO)C(O)C)CCC4)C)SC=5)SC6))SC7)SC8)SC9)SC%10	0.598174	PRISM 4
platinum_cyclothiazomycin.fasta	O=C(/C(NC1=O)=C/C)N(CCC2)[C@@H]2C(N[C@H](C)C3=C(C(N[C@@H](CC(N)=O)C(SC4)=N[C@@H]4C(N/C(C(N[C@@](C(N[C@@H]([C@@H](C)O)C(NC1)=O)=O)(C)SC5)=O)=C\C)=O)=O)C=CC(C6=NC(C(SC7)=N[C@@H]7C(NC(C8=NC(C9=NC(C(SC%10)=N[C@@H]%10C(N[C@@H]5C(O)=O)=O)=CS9)=CS8)=C)=O)=CS6)=N3)=O	O=C(O)C=%11N=C(C%10N=C(C5NC(=O)C9N=C(C1N=C(OC1)C8N=C(C=7N=C(C=3N=C2C(NC(=O)C6N(C(=O)C(NC(=O)CNC(=O)C(NC(=O)C(C)(NC(=O)C(=CC)NC(=O)C4N=C(C(NC(=O)C2=CC=3)CC(=O)N)SC4)SC5)C(O)C)C(O)C)CCC6)C)SC=7)SC8)SC9)SC%10)SC=%11	0.606195	PRISM 4
platinum_cyclothiazomycin.fasta	O=C(/C(NC1=O)=C/C)N(CCC2)[C@@H]2C(N[C@H](C)C3=C(C(N[C@@H](CC(N)=O)C(SC4)=N[C@@H]4C(N/C(C(N[C@@](C(N[C@@H]([C@@H](C)O)C(NC1)=O)=O)(C)SC5)=O)=C\C)=O)=O)C=CC(C6=NC(C(SC7)=N[C@@H]7C(NC(C8=NC(C9=NC(C(SC%10)=N[C@@H]%10C(N[C@@H]5C(O)=O)=O)=CS9)=CS8)=C)=O)=CS6)=N3)=O	O=C(O)C%12N=C(C6NC(=O)C%11N=C(C%10N=C(C=1N=C(OC=1)C9N=C(C=8N=C(C=4N=C3C(NC(=O)C7N(C(=O)C2N=C(OC2(C))CNC(=O)C(NC(=O)C(C)(NC(=O)C(NC(=O)C5N=C(C(NC(=O)C3=CC=4)CC(=O)N)SC5)C(O)C)SC6)C(O)C)CCC7)C)SC=8)SC9)SC%10)SC%11)SC%12	0.514894	PRISM 4
platinum_cyclothiazomycin.fasta	O=C(/C(NC1=O)=C/C)N(CCC2)[C@@H]2C(N[C@H](C)C3=C(C(N[C@@H](CC(N)=O)C(SC4)=N[C@@H]4C(N/C(C(N[C@@](C(N[C@@H]([C@@H](C)O)C(NC1)=O)=O)(C)SC5)=O)=C\C)=O)=O)C=CC(C6=NC(C(SC7)=N[C@@H]7C(NC(C8=NC(C9=NC(C(SC%10)=N[C@@H]%10C(N[C@@H]5C(O)=O)=O)=CS9)=CS8)=C)=O)=CS6)=N3)=O	O=C(O)C%11N=C(C5NC(=O)C%10N=C(C9N=C(C(=C)NC(=O)C8N=C(C=7N=C(C=3N=C2C(NC(=O)C6N(C(=O)C(=CC)NC(=O)CNC(=O)C=1N=C(OC=1(C))C(C)(NC(=O)C(NC(=O)C4N=C(C(NC(=O)C2=CC=3)CC(=O)N)SC4)C(O)C)SC5)CCC6)C)SC=7)SC8)SC9)SC%10)SC%11	0.629464	PRISM 4
platinum_cyclothiazomycin.fasta	O=C(/C(NC1=O)=C/C)N(CCC2)[C@@H]2C(N[C@H](C)C3=C(C(N[C@@H](CC(N)=O)C(SC4)=N[C@@H]4C(N/C(C(N[C@@](C(N[C@@H]([C@@H](C)O)C(NC1)=O)=O)(C)SC5)=O)=C\C)=O)=O)C=CC(C6=NC(C(SC7)=N[C@@H]7C(NC(C8=NC(C9=NC(C(SC%10)=N[C@@H]%10C(N[C@@H]5C(O)=O)=O)=CS9)=CS8)=C)=O)=CS6)=N3)=O	O=C(O)C=%11N=C(C5NC(=O)C%10N=C(C9N=C(C(NC(=O)C8N=C(C=7N=C(C=3N=C2C(NC(=O)C6N(C(=O)C(NC(=O)CNC(=O)C(NC(=O)C(C)(NC(=O)C1N=C(OC1(C))C4N=C(C(NC(=O)C2=CC=3)CC(=O)N)SC4)SC5)C(O)C)C(O)C)CCC6)C)SC=7)SC8)CO)SC9)SC%10)SC=%11	0.506173	PRISM 4
platinum_cyclothiazomycin.fasta	O=C(/C(NC1=O)=C/C)N(CCC2)[C@@H]2C(N[C@H](C)C3=C(C(N[C@@H](CC(N)=O)C(SC4)=N[C@@H]4C(N/C(C(N[C@@](C(N[C@@H]([C@@H](C)O)C(NC1)=O)=O)(C)SC5)=O)=C\C)=O)=O)C=CC(C6=NC(C(SC7)=N[C@@H]7C(NC(C8=NC(C9=NC(C(SC%10)=N[C@@H]%10C(N[C@@H]5C(O)=O)=O)=CS9)=CS8)=C)=O)=CS6)=N3)=O	O=C(O)C%14N=C(C%13N=C(C%12N=C(C=%11N=C(C7(C)(NC(=O)C%10N=C(C=9N=C(C=6N=C5C(NC(=O)C8N(C(=O)C=1N=C(OC=1(C))CNC(=O)C2N=C(OC2(C))C3N=C(OC3)C=4N=C(OC=4(C))C(NC(=O)C(NC(=O)C5=CC=6)CC(=O)N)CS7)CCC8)C)SC=9)SC%10))SC=%11)SC%12)SC%13)SC%14	0.428016	PRISM 4
platinum_cyclothiazomycin.fasta	O=C(/C(NC1=O)=C/C)N(CCC2)[C@@H]2C(N[C@H](C)C3=C(C(N[C@@H](CC(N)=O)C(SC4)=N[C@@H]4C(N/C(C(N[C@@](C(N[C@@H]([C@@H](C)O)C(NC1)=O)=O)(C)SC5)=O)=C\C)=O)=O)C=CC(C6=NC(C(SC7)=N[C@@H]7C(NC(C8=NC(C9=NC(C(SC%10)=N[C@@H]%10C(N[C@@H]5C(O)=O)=O)=CS9)=CS8)=C)=O)=CS6)=N3)=O	O=C(O)C%12N=C(C6NC(=O)C%11N=C(C%10N=C(C=1N=C(OC=1)C9N=C(C=8N=C(C=4N=C3C(NC(=O)C7N(C(=O)C=2N=C(OC=2(C))CNC(=O)C(=CC)NC(=O)C(C)(NC(=O)C(NC(=O)C5N=C(C(NC(=O)C3=CC=4)CC(=O)N)SC5)C(O)C)SC6)CCC7)C)SC=8)SC9)SC%10)SC%11)SC%12	0.52521	PRISM 4
platinum_cyclothiazomycin.fasta	O=C(/C(NC1=O)=C/C)N(CCC2)[C@@H]2C(N[C@H](C)C3=C(C(N[C@@H](CC(N)=O)C(SC4)=N[C@@H]4C(N/C(C(N[C@@](C(N[C@@H]([C@@H](C)O)C(NC1)=O)=O)(C)SC5)=O)=C\C)=O)=O)C=CC(C6=NC(C(SC7)=N[C@@H]7C(NC(C8=NC(C9=NC(C(SC%10)=N[C@@H]%10C(N[C@@H]5C(O)=O)=O)=CS9)=CS8)=C)=O)=CS6)=N3)=O	O=C(O)C=%12N=C(C%11N=C(C%10N=C(C9N=C(C5(C)(NC(=O)C8N=C(C=7N=C(C=4N=C3C(NC(=O)C6N(C(=O)C1N=C(OC1(C))CNC(=O)C(=CC)NC(=O)C(=C)NC(=O)C2N=C(OC2(C))C(NC(=O)C(NC(=O)C3=CC=4)CC(=O)N)CS5)CCC6)C)SC=7)SC8))SC9)SC%10)SC%11)SC=%12	0.442231	PRISM 4
platinum_cyclothiazomycin.fasta	O=C(/C(NC1=O)=C/C)N(CCC2)[C@@H]2C(N[C@H](C)C3=C(C(N[C@@H](CC(N)=O)C(SC4)=N[C@@H]4C(N/C(C(N[C@@](C(N[C@@H]([C@@H](C)O)C(NC1)=O)=O)(C)SC5)=O)=C\C)=O)=O)C=CC(C6=NC(C(SC7)=N[C@@H]7C(NC(C8=NC(C9=NC(C(SC%10)=N[C@@H]%10C(N[C@@H]5C(O)=O)=O)=CS9)=CS8)=C)=O)=CS6)=N3)=O	O=C(O)C%11N=C(C%10N=C(C9N=C(C8N=C(C4(C)(NC(=O)C7N=C(C=6N=C(C=3N=C2C(NC(=O)C5N(C(=O)C(=CC)NC(=O)CNC(=O)C(=CC)NC(=O)C=1N=C(OC=1)C(=CC)NC(=O)C(NC(=O)C(NC(=O)C2=CC=3)CC(=O)N)CS4)CCC5)C)SC=6)SC7))SC8)SC9)SC%10)SC%11	0.530435	PRISM 4
platinum_cyclothiazomycin.fasta	O=C(/C(NC1=O)=C/C)N(CCC2)[C@@H]2C(N[C@H](C)C3=C(C(N[C@@H](CC(N)=O)C(SC4)=N[C@@H]4C(N/C(C(N[C@@](C(N[C@@H]([C@@H](C)O)C(NC1)=O)=O)(C)SC5)=O)=C\C)=O)=O)C=CC(C6=NC(C(SC7)=N[C@@H]7C(NC(C8=NC(C9=NC(C(SC%10)=N[C@@H]%10C(N[C@@H]5C(O)=O)=O)=CS9)=CS8)=C)=O)=CS6)=N3)=O	O=C(O)C=%12N=C(C%11N=C(C%10N=C(C9N=C(C5(C)(NC(=O)C8N=C(C=7N=C(C=4N=C3C(NC(=O)C6N(C(=O)C(=CC)NC(=O)CNC(=O)C1N=C(OC1(C))C2N=C(OC2)C(=CC)NC(=O)C(NC(=O)C(NC(=O)C3=CC=4)CC(=O)N)CS5)CCC6)C)SC=7)SC8))SC9)SC%10)SC%11)SC=%12	0.520661	PRISM 4
platinum_cyclothiazomycin.fasta	O=C(/C(NC1=O)=C/C)N(CCC2)[C@@H]2C(N[C@H](C)C3=C(C(N[C@@H](CC(N)=O)C(SC4)=N[C@@H]4C(N/C(C(N[C@@](C(N[C@@H]([C@@H](C)O)C(NC1)=O)=O)(C)SC5)=O)=C\C)=O)=O)C=CC(C6=NC(C(SC7)=N[C@@H]7C(NC(C8=NC(C9=NC(C(SC%10)=N[C@@H]%10C(N[C@@H]5C(O)=O)=O)=CS9)=CS8)=C)=O)=CS6)=N3)=O	O=C(O)C%13N=C(C%12N=C(C%11N=C(C%10N=C(C6(C)(NC(=O)C9N=C(C=8N=C(C=5N=C4C(NC(=O)C7N(C(=O)C1N=C(OC1(C))CNC(=O)C(NC(=O)C=2N=C(OC=2)C3N=C(OC3(C))C(NC(=O)C(NC(=O)C4=CC=5)CC(=O)N)CS6)C(O)C)CCC7)C)SC=8)SC9))SC%10)SC%11)SC%12)SC%13	0.465587	PRISM 4
platinum_cyclothiazomycin.fasta	O=C(/C(NC1=O)=C/C)N(CCC2)[C@@H]2C(N[C@H](C)C3=C(C(N[C@@H](CC(N)=O)C(SC4)=N[C@@H]4C(N/C(C(N[C@@](C(N[C@@H]([C@@H](C)O)C(NC1)=O)=O)(C)SC5)=O)=C\C)=O)=O)C=CC(C6=NC(C(SC7)=N[C@@H]7C(NC(C8=NC(C9=NC(C(SC%10)=N[C@@H]%10C(N[C@@H]5C(O)=O)=O)=CS9)=CS8)=C)=O)=CS6)=N3)=O	O=C(O)C5NC(=O)C%11N=C(C%10N=C(C9N=C(C1N=C(OC1)C8N=C(C=7N=C(C=3N=C2C(NC(=O)C6N(C(=O)C(=CC)NC(=O)CNC(=O)C(NC(=O)C(C)(NC(=O)C(=CC)NC(=O)C4N=C(C(NC(=O)C2=CC=3)CC(=O)N)SC4)SC5)C(O)C)CCC6)C)SC=7)SC8)SC9)SC%10)SC%11	0.79798	PRISM 4
platinum_cyclothiazomycin.fasta	O=C(/C(NC1=O)=C/C)N(CCC2)[C@@H]2C(N[C@H](C)C3=C(C(N[C@@H](CC(N)=O)C(SC4)=N[C@@H]4C(N/C(C(N[C@@](C(N[C@@H]([C@@H](C)O)C(NC1)=O)=O)(C)SC5)=O)=C\C)=O)=O)C=CC(C6=NC(C(SC7)=N[C@@H]7C(NC(C8=NC(C9=NC(C(SC%10)=N[C@@H]%10C(N[C@@H]5C(O)=O)=O)=CS9)=CS8)=C)=O)=CS6)=N3)=O	O=C(O)C%13N=C(C%12N=C(C%11N=C(C%10N=C(C6(C)(NC(=O)C9N=C(C=8N=C(C=5N=C4C(NC(=O)C7N(C(=O)C1N=C(OC1(C))CNC(=O)C=2N=C(OC=2(C))C3N=C(OC3)C(=CC)NC(=O)C(NC(=O)C(NC(=O)C4=CC=5)CC(=O)N)CS6)CCC7)C)SC=8)SC9))SC%10)SC%11)SC%12)SC%13	0.429688	PRISM 4
platinum_cyclothiazomycin.fasta	O=C(/C(NC1=O)=C/C)N(CCC2)[C@@H]2C(N[C@H](C)C3=C(C(N[C@@H](CC(N)=O)C(SC4)=N[C@@H]4C(N/C(C(N[C@@](C(N[C@@H]([C@@H](C)O)C(NC1)=O)=O)(C)SC5)=O)=C\C)=O)=O)C=CC(C6=NC(C(SC7)=N[C@@H]7C(NC(C8=NC(C9=NC(C(SC%10)=N[C@@H]%10C(N[C@@H]5C(O)=O)=O)=CS9)=CS8)=C)=O)=CS6)=N3)=O	O=C(O)C%12N=C(C%11N=C(C=%10N=C(C9N=C(C5(C)(NC(=O)C8N=C(C=7N=C(C=4N=C3C(NC(=O)C6N(C(=O)C(NC(=O)CNC(=O)C(=CC)NC(=O)C=1N=C(OC=1)C2N=C(OC2(C))C(NC(=O)C(NC(=O)C3=CC=4)CC(=O)N)CS5)C(O)C)CCC6)C)SC=7)SC8))SC9)SC=%10)SC%11)SC%12	0.472	PRISM 4
platinum_cyclothiazomycin.fasta	O=C(/C(NC1=O)=C/C)N(CCC2)[C@@H]2C(N[C@H](C)C3=C(C(N[C@@H](CC(N)=O)C(SC4)=N[C@@H]4C(N/C(C(N[C@@](C(N[C@@H]([C@@H](C)O)C(NC1)=O)=O)(C)SC5)=O)=C\C)=O)=O)C=CC(C6=NC(C(SC7)=N[C@@H]7C(NC(C8=NC(C9=NC(C(SC%10)=N[C@@H]%10C(N[C@@H]5C(O)=O)=O)=CS9)=CS8)=C)=O)=CS6)=N3)=O	O=C(O)C=%12N=C(C%11N=C(C=%10N=C(C=9N=C(C5(C)(NC(=O)C=8N=C(C=7N=C(C=4N=C3C(NC(=O)C6N(C(=O)C(=CC)NC(=O)CNC(=O)C=1N=C(OC=1(C))C2N=C(OC2)C(NC(=O)C(NC(=O)C(NC(=O)C3=CC=4)CC(=O)N)CS5)C(O)C)CCC6)C)SC=7)SC=8))SC=9)SC=%10)SC%11)SC=%12	0.52459	PRISM 4
platinum_cyclothiazomycin.fasta	O=C(/C(NC1=O)=C/C)N(CCC2)[C@@H]2C(N[C@H](C)C3=C(C(N[C@@H](CC(N)=O)C(SC4)=N[C@@H]4C(N/C(C(N[C@@](C(N[C@@H]([C@@H](C)O)C(NC1)=O)=O)(C)SC5)=O)=C\C)=O)=O)C=CC(C6=NC(C(SC7)=N[C@@H]7C(NC(C8=NC(C9=NC(C(SC%10)=N[C@@H]%10C(N[C@@H]5C(O)=O)=O)=CS9)=CS8)=C)=O)=CS6)=N3)=O	O=C(O)C%12N=C(C%11N=C(C=%10N=C(C9N=C(C5(C)(NC(=O)C8N=C(C=7N=C(C=4N=C3C(NC(=O)C6N(C(=O)C(=CC)NC(=O)CNC(=O)C1N=C(OC1(C))C=2N=C(OC=2)C(=CC)NC(=O)C(NC(=O)C(NC(=O)C3=CC=4)CC(=O)N)CS5)CCC6)C)SC=7)SC8))SC9)SC=%10)SC%11)SC%12	0.514644	PRISM 4
platinum_cyclothiazomycin.fasta	O=C(/C(NC1=O)=C/C)N(CCC2)[C@@H]2C(N[C@H](C)C3=C(C(N[C@@H](CC(N)=O)C(SC4)=N[C@@H]4C(N/C(C(N[C@@](C(N[C@@H]([C@@H](C)O)C(NC1)=O)=O)(C)SC5)=O)=C\C)=O)=O)C=CC(C6=NC(C(SC7)=N[C@@H]7C(NC(C8=NC(C9=NC(C(SC%10)=N[C@@H]%10C(N[C@@H]5C(O)=O)=O)=CS9)=CS8)=C)=O)=CS6)=N3)=O	O=C(O)C=%10N=C(C4NC(=O)C9N=C(C=8N=C(C(=C)NC(=O)C=7N=C(C=6N=C(C=2N=C1C(NC(=O)C5N(C(=O)C(NC(=O)CNC(=O)C(=CC)NC(=O)C(C)(NC(=O)C(NC(=O)C=3N=C(C(NC(=O)C1=CC=2)CC(=O)N)SC=3)C(O)C)SC4)C(O)C)CCC5)C)SC=6)SC=7)SC=8)SC9)SC=%10	0.512605	PRISM 4
platinum_cyclothiazomycin.fasta	O=C(/C(NC1=O)=C/C)N(CCC2)[C@@H]2C(N[C@H](C)C3=C(C(N[C@@H](CC(N)=O)C(SC4)=N[C@@H]4C(N/C(C(N[C@@](C(N[C@@H]([C@@H](C)O)C(NC1)=O)=O)(C)SC5)=O)=C\C)=O)=O)C=CC(C6=NC(C(SC7)=N[C@@H]7C(NC(C8=NC(C9=NC(C(SC%10)=N[C@@H]%10C(N[C@@H]5C(O)=O)=O)=CS9)=CS8)=C)=O)=CS6)=N3)=O	O=C(O)C=%11N=C(C%10N=C(C5NC(=O)C9N=C(C(NC(=O)C8N=C(C=7N=C(C=3N=C2C(NC(=O)C6N(C(=O)C1N=C(OC1(C))CNC(=O)C(=CC)NC(=O)C(C)(NC(=O)C(NC(=O)C4N=C(C(NC(=O)C2=CC=3)CC(=O)N)SC4)C(O)C)SC5)CCC6)C)SC=7)SC8)CO)SC9)SC%10)SC=%11	0.512712	PRISM 4
platinum_cyclothiazomycin.fasta	O=C(/C(NC1=O)=C/C)N(CCC2)[C@@H]2C(N[C@H](C)C3=C(C(N[C@@H](CC(N)=O)C(SC4)=N[C@@H]4C(N/C(C(N[C@@](C(N[C@@H]([C@@H](C)O)C(NC1)=O)=O)(C)SC5)=O)=C\C)=O)=O)C=CC(C6=NC(C(SC7)=N[C@@H]7C(NC(C8=NC(C9=NC(C(SC%10)=N[C@@H]%10C(N[C@@H]5C(O)=O)=O)=CS9)=CS8)=C)=O)=CS6)=N3)=O	O=C(O)C%11N=C(C%10N=C(C9N=C(C=8N=C(C4(C)(NC(=O)C7N=C(C=6N=C(C=3N=C2C(NC(=O)C5N(C(=O)C(NC(=O)CNC(=O)C1N=C(OC1(C))C(NC(=O)C(NC(=O)C(NC(=O)C(NC(=O)C2=CC=3)CC(=O)N)CS4)C(O)C)CO)C(O)C)CCC5)C)SC=6)SC7))SC=8)SC9)SC%10)SC%11	0.45935	PRISM 4
platinum_cyclothiazomycin.fasta	O=C(/C(NC1=O)=C/C)N(CCC2)[C@@H]2C(N[C@H](C)C3=C(C(N[C@@H](CC(N)=O)C(SC4)=N[C@@H]4C(N/C(C(N[C@@](C(N[C@@H]([C@@H](C)O)C(NC1)=O)=O)(C)SC5)=O)=C\C)=O)=O)C=CC(C6=NC(C(SC7)=N[C@@H]7C(NC(C8=NC(C9=NC(C(SC%10)=N[C@@H]%10C(N[C@@H]5C(O)=O)=O)=CS9)=CS8)=C)=O)=CS6)=N3)=O	O=C(O)C%12N=C(C%11N=C(C%10N=C(C9N=C(C5(C)(NC(=O)C=8N=C(C=7N=C(C=4N=C3C(NC(=O)C6N(C(=O)C=1N=C(OC=1(C))CNC(=O)C(NC(=O)C2N=C(OC2)C(NC(=O)C(NC(=O)C(NC(=O)C3=CC=4)CC(=O)N)CS5)C(O)C)C(O)C)CCC6)C)SC=7)SC=8))SC9)SC%10)SC%11)SC%12	0.440329	PRISM 4
platinum_cyclothiazomycin.fasta	O=C(/C(NC1=O)=C/C)N(CCC2)[C@@H]2C(N[C@H](C)C3=C(C(N[C@@H](CC(N)=O)C(SC4)=N[C@@H]4C(N/C(C(N[C@@](C(N[C@@H]([C@@H](C)O)C(NC1)=O)=O)(C)SC5)=O)=C\C)=O)=O)C=CC(C6=NC(C(SC7)=N[C@@H]7C(NC(C8=NC(C9=NC(C(SC%10)=N[C@@H]%10C(N[C@@H]5C(O)=O)=O)=CS9)=CS8)=C)=O)=CS6)=N3)=O	O=C(O)C4NC(=O)C%10N=C(C9N=C(C=8N=C(C(NC(=O)C7N=C(C=6N=C(C=2N=C1C(NC(=O)C5N(C(=O)C(=CC)NC(=O)CNC(=O)C(=CC)NC(=O)C(C)(NC(=O)C(NC(=O)C3N=C(C(NC(=O)C1=CC=2)CC(=O)N)SC3)C(O)C)SC4)CCC5)C)SC=6)SC7)CO)SC=8)SC9)SC%10	0.688995	PRISM 4
platinum_cyclothiazomycin.fasta	O=C(/C(NC1=O)=C/C)N(CCC2)[C@@H]2C(N[C@H](C)C3=C(C(N[C@@H](CC(N)=O)C(SC4)=N[C@@H]4C(N/C(C(N[C@@](C(N[C@@H]([C@@H](C)O)C(NC1)=O)=O)(C)SC5)=O)=C\C)=O)=O)C=CC(C6=NC(C(SC7)=N[C@@H]7C(NC(C8=NC(C9=NC(C(SC%10)=N[C@@H]%10C(N[C@@H]5C(O)=O)=O)=CS9)=CS8)=C)=O)=CS6)=N3)=O	O=C(O)C=%12N=C(C6NC(=O)C%11N=C(C%10N=C(C(=C)NC(=O)C9N=C(C=8N=C(C=4N=C3C(NC(=O)C7N(C(=O)C=1N=C(OC=1(C))CNC(=O)C(NC(=O)C(C)(NC(=O)C2N=C(OC2(C))C=5N=C(C(NC(=O)C3=CC=4)CC(=O)N)SC=5)SC6)C(O)C)CCC7)C)SC=8)SC9)SC%10)SC%11)SC=%12	0.514403	PRISM 4
platinum_cyclothiazomycin.fasta	O=C(/C(NC1=O)=C/C)N(CCC2)[C@@H]2C(N[C@H](C)C3=C(C(N[C@@H](CC(N)=O)C(SC4)=N[C@@H]4C(N/C(C(N[C@@](C(N[C@@H]([C@@H](C)O)C(NC1)=O)=O)(C)SC5)=O)=C\C)=O)=O)C=CC(C6=NC(C(SC7)=N[C@@H]7C(NC(C8=NC(C9=NC(C(SC%10)=N[C@@H]%10C(N[C@@H]5C(O)=O)=O)=CS9)=CS8)=C)=O)=CS6)=N3)=O	O=C(O)C%11N=C(C%10N=C(C5NC(=O)C9N=C(C=1N=C(OC=1)C8N=C(C=7N=C(C=3N=C2C(NC(=O)C6N(C(=O)C(=CC)NC(=O)CNC(=O)C(=CC)NC(=O)C(C)(NC(=O)C(NC(=O)C4N=C(C(NC(=O)C2=CC=3)CC(=O)N)SC4)C(O)C)SC5)CCC6)C)SC=7)SC8)SC9)SC%10)SC%11	0.608889	PRISM 4
platinum_cyclothiazomycin.fasta	O=C(/C(NC1=O)=C/C)N(CCC2)[C@@H]2C(N[C@H](C)C3=C(C(N[C@@H](CC(N)=O)C(SC4)=N[C@@H]4C(N/C(C(N[C@@](C(N[C@@H]([C@@H](C)O)C(NC1)=O)=O)(C)SC5)=O)=C\C)=O)=O)C=CC(C6=NC(C(SC7)=N[C@@H]7C(NC(C8=NC(C9=NC(C(SC%10)=N[C@@H]%10C(N[C@@H]5C(O)=O)=O)=CS9)=CS8)=C)=O)=CS6)=N3)=O	O=C(O)C%13N=C(C%12N=C(C7NC(=O)C%11N=C(C1N=C(OC1)C%10N=C(C=9N=C(C=5N=C4C(NC(=O)C8N(C(=O)C(NC(=O)CNC(=O)C2N=C(OC2(C))C(C)(NC(=O)C3N=C(OC3(C))C6N=C(C(NC(=O)C4=CC=5)CC(=O)N)SC6)SC7)C(O)C)CCC8)C)SC=9)SC%10)SC%11)SC%12)SC%13	0.458498	PRISM 4
platinum_cyclothiazomycin.fasta	O=C(/C(NC1=O)=C/C)N(CCC2)[C@@H]2C(N[C@H](C)C3=C(C(N[C@@H](CC(N)=O)C(SC4)=N[C@@H]4C(N/C(C(N[C@@](C(N[C@@H]([C@@H](C)O)C(NC1)=O)=O)(C)SC5)=O)=C\C)=O)=O)C=CC(C6=NC(C(SC7)=N[C@@H]7C(NC(C8=NC(C9=NC(C(SC%10)=N[C@@H]%10C(N[C@@H]5C(O)=O)=O)=CS9)=CS8)=C)=O)=CS6)=N3)=O	O=C(O)C5NC(=O)C%11N=C(C%10N=C(C9N=C(C(=C)NC(=O)C=8N=C(C=7N=C(C=3N=C2C(NC(=O)C6N(C(=O)C=1N=C(OC=1(C))CNC(=O)C(NC(=O)C(C)(NC(=O)C(=CC)NC(=O)C4N=C(C(NC(=O)C2=CC=3)CC(=O)N)SC4)SC5)C(O)C)CCC6)C)SC=7)SC=8)SC9)SC%10)SC%11	0.685446	PRISM 4
platinum_cyclothiazomycin.fasta	O=C(/C(NC1=O)=C/C)N(CCC2)[C@@H]2C(N[C@H](C)C3=C(C(N[C@@H](CC(N)=O)C(SC4)=N[C@@H]4C(N/C(C(N[C@@](C(N[C@@H]([C@@H](C)O)C(NC1)=O)=O)(C)SC5)=O)=C\C)=O)=O)C=CC(C6=NC(C(SC7)=N[C@@H]7C(NC(C8=NC(C9=NC(C(SC%10)=N[C@@H]%10C(N[C@@H]5C(O)=O)=O)=CS9)=CS8)=C)=O)=CS6)=N3)=O	O=C(O)C%11N=C(C%10N=C(C9N=C(C=8N=C(C4(C)(NC(=O)C7N=C(C=6N=C(C=3N=C2C(NC(=O)C5N(C(=O)C1N=C(OC1(C))CNC(=O)C(=CC)NC(=O)C(NC(=O)C(NC(=O)C(NC(=O)C(NC(=O)C2=CC=3)CC(=O)N)CS4)C(O)C)CO)CCC5)C)SC=6)SC7))SC=8)SC9)SC%10)SC%11	0.469636	PRISM 4
platinum_cyclothiazomycin.fasta	O=C(/C(NC1=O)=C/C)N(CCC2)[C@@H]2C(N[C@H](C)C3=C(C(N[C@@H](CC(N)=O)C(SC4)=N[C@@H]4C(N/C(C(N[C@@](C(N[C@@H]([C@@H](C)O)C(NC1)=O)=O)(C)SC5)=O)=C\C)=O)=O)C=CC(C6=NC(C(SC7)=N[C@@H]7C(NC(C8=NC(C9=NC(C(SC%10)=N[C@@H]%10C(N[C@@H]5C(O)=O)=O)=CS9)=CS8)=C)=O)=CS6)=N3)=O	O=C(O)C=%10N=C(C4NC(=O)C9N=C(C8N=C(C(NC(=O)C7N=C(C=6N=C(C=2N=C1C(NC(=O)C5N(C(=O)C(=CC)NC(=O)CNC(=O)C(NC(=O)C(C)(NC(=O)C(=CC)NC(=O)C3N=C(C(NC(=O)C1=CC=2)CC(=O)N)SC3)SC4)C(O)C)CCC5)C)SC=6)SC7)CO)SC8)SC9)SC=%10	0.714286	PRISM 4
platinum_cyclothiazomycin.fasta	O=C(/C(NC1=O)=C/C)N(CCC2)[C@@H]2C(N[C@H](C)C3=C(C(N[C@@H](CC(N)=O)C(SC4)=N[C@@H]4C(N/C(C(N[C@@](C(N[C@@H]([C@@H](C)O)C(NC1)=O)=O)(C)SC5)=O)=C\C)=O)=O)C=CC(C6=NC(C(SC7)=N[C@@H]7C(NC(C8=NC(C9=NC(C(SC%10)=N[C@@H]%10C(N[C@@H]5C(O)=O)=O)=CS9)=CS8)=C)=O)=CS6)=N3)=O	O=C(O)C%11N=C(C5NC(=O)C%10N=C(C=9N=C(C(=C)NC(=O)C8N=C(C=7N=C(C=3N=C2C(NC(=O)C6N(C(=O)C(NC(=O)CNC(=O)C1N=C(OC1(C))C(C)(NC(=O)C(NC(=O)C4N=C(C(NC(=O)C2=CC=3)CC(=O)N)SC4)C(O)C)SC5)C(O)C)CCC6)C)SC=7)SC8)SC=9)SC%10)SC%11	0.572687	PRISM 4
platinum_cyclothiazomycin.fasta	O=C(/C(NC1=O)=C/C)N(CCC2)[C@@H]2C(N[C@H](C)C3=C(C(N[C@@H](CC(N)=O)C(SC4)=N[C@@H]4C(N/C(C(N[C@@](C(N[C@@H]([C@@H](C)O)C(NC1)=O)=O)(C)SC5)=O)=C\C)=O)=O)C=CC(C6=NC(C(SC7)=N[C@@H]7C(NC(C8=NC(C9=NC(C(SC%10)=N[C@@H]%10C(N[C@@H]5C(O)=O)=O)=CS9)=CS8)=C)=O)=CS6)=N3)=O	O=C(O)C5NC(=O)C%11N=C(C%10N=C(C9N=C(C(=C)NC(=O)C8N=C(C=7N=C(C=3N=C2C(NC(=O)C6N(C(=O)C(NC(=O)CNC(=O)C=1N=C(OC=1(C))C(C)(NC(=O)C(NC(=O)C4N=C(C(NC(=O)C2=CC=3)CC(=O)N)SC4)C(O)C)SC5)C(O)C)CCC6)C)SC=7)SC8)SC9)SC%10)SC%11	0.580357	PRISM 4
platinum_cyclothiazomycin.fasta	O=C(/C(NC1=O)=C/C)N(CCC2)[C@@H]2C(N[C@H](C)C3=C(C(N[C@@H](CC(N)=O)C(SC4)=N[C@@H]4C(N/C(C(N[C@@](C(N[C@@H]([C@@H](C)O)C(NC1)=O)=O)(C)SC5)=O)=C\C)=O)=O)C=CC(C6=NC(C(SC7)=N[C@@H]7C(NC(C8=NC(C9=NC(C(SC%10)=N[C@@H]%10C(N[C@@H]5C(O)=O)=O)=CS9)=CS8)=C)=O)=CS6)=N3)=O	O=C(O)C%12N=C(C%11N=C(C6NC(=O)C%10N=C(C(=C)NC(=O)C9N=C(C=8N=C(C=4N=C3C(NC(=O)C7N(C(=O)C1N=C(OC1(C))CNC(=O)C2N=C(OC2(C))C(C)(NC(=O)C(NC(=O)C5N=C(C(NC(=O)C3=CC=4)CC(=O)N)SC5)C(O)C)SC6)CCC7)C)SC=8)SC9)SC%10)SC%11)SC%12	0.523207	PRISM 4
platinum_cyclothiazomycin.fasta	O=C(/C(NC1=O)=C/C)N(CCC2)[C@@H]2C(N[C@H](C)C3=C(C(N[C@@H](CC(N)=O)C(SC4)=N[C@@H]4C(N/C(C(N[C@@](C(N[C@@H]([C@@H](C)O)C(NC1)=O)=O)(C)SC5)=O)=C\C)=O)=O)C=CC(C6=NC(C(SC7)=N[C@@H]7C(NC(C8=NC(C9=NC(C(SC%10)=N[C@@H]%10C(N[C@@H]5C(O)=O)=O)=CS9)=CS8)=C)=O)=CS6)=N3)=O	O=C(O)C=%12N=C(C%11N=C(C%10N=C(C9N=C(C5(C)(NC(=O)C8N=C(C=7N=C(C=4N=C3C(NC(=O)C6N(C(=O)C(NC(=O)CNC(=O)C(NC(=O)C1N=C(OC1)C2N=C(OC2(C))C(NC(=O)C(NC(=O)C3=CC=4)CC(=O)N)CS5)C(O)C)C(O)C)CCC6)C)SC=7)SC8))SC9)SC%10)SC%11)SC=%12	0.471545	PRISM 4
platinum_cyclothiazomycin.fasta	O=C(/C(NC1=O)=C/C)N(CCC2)[C@@H]2C(N[C@H](C)C3=C(C(N[C@@H](CC(N)=O)C(SC4)=N[C@@H]4C(N/C(C(N[C@@](C(N[C@@H]([C@@H](C)O)C(NC1)=O)=O)(C)SC5)=O)=C\C)=O)=O)C=CC(C6=NC(C(SC7)=N[C@@H]7C(NC(C8=NC(C9=NC(C(SC%10)=N[C@@H]%10C(N[C@@H]5C(O)=O)=O)=CS9)=CS8)=C)=O)=CS6)=N3)=O	O=C(O)C=%11N=C(C5NC(=O)C%10N=C(C=9N=C(C(=C)NC(=O)C=8N=C(C=7N=C(C=3N=C2C(NC(=O)C6N(C(=O)C(=CC)NC(=O)CNC(=O)C1N=C(OC1(C))C(C)(NC(=O)C(=CC)NC(=O)C=4N=C(C(NC(=O)C2=CC=3)CC(=O)N)SC=4)SC5)CCC6)C)SC=7)SC=8)SC=9)SC%10)SC=%11	0.555556	PRISM 4
platinum_cyclothiazomycin.fasta	O=C(/C(NC1=O)=C/C)N(CCC2)[C@@H]2C(N[C@H](C)C3=C(C(N[C@@H](CC(N)=O)C(SC4)=N[C@@H]4C(N/C(C(N[C@@](C(N[C@@H]([C@@H](C)O)C(NC1)=O)=O)(C)SC5)=O)=C\C)=O)=O)C=CC(C6=NC(C(SC7)=N[C@@H]7C(NC(C8=NC(C9=NC(C(SC%10)=N[C@@H]%10C(N[C@@H]5C(O)=O)=O)=CS9)=CS8)=C)=O)=CS6)=N3)=O	O=C(O)C%11N=C(C%10N=C(C9N=C(C=8N=C(C4(C)(NC(=O)C7N=C(C=6N=C(C=3N=C2C(NC(=O)C5N(C(=O)C(=CC)NC(=O)CNC(=O)C1N=C(OC1(C))C(NC(=O)C(=CC)NC(=O)C(NC(=O)C(NC(=O)C2=CC=3)CC(=O)N)CS4)CO)CCC5)C)SC=6)SC7))SC=8)SC9)SC%10)SC%11	0.531915	PRISM 4
platinum_cyclothiazomycin.fasta	O=C(/C(NC1=O)=C/C)N(CCC2)[C@@H]2C(N[C@H](C)C3=C(C(N[C@@H](CC(N)=O)C(SC4)=N[C@@H]4C(N/C(C(N[C@@](C(N[C@@H]([C@@H](C)O)C(NC1)=O)=O)(C)SC5)=O)=C\C)=O)=O)C=CC(C6=NC(C(SC7)=N[C@@H]7C(NC(C8=NC(C9=NC(C(SC%10)=N[C@@H]%10C(N[C@@H]5C(O)=O)=O)=CS9)=CS8)=C)=O)=CS6)=N3)=O	O=C(O)C=%13N=C(C7NC(=O)C%12N=C(C%11N=C(C1N=C(OC1)C%10N=C(C=9N=C(C=5N=C4C(NC(=O)C8N(C(=O)C2N=C(OC2(C))CNC(=O)C3N=C(OC3(C))C(C)(NC(=O)C(NC(=O)C6N=C(C(NC(=O)C4=CC=5)CC(=O)N)SC6)C(O)C)SC7)CCC8)C)SC=9)SC%10)SC%11)SC%12)SC=%13	0.450593	PRISM 4
platinum_cyclothiazomycin.fasta	O=C(/C(NC1=O)=C/C)N(CCC2)[C@@H]2C(N[C@H](C)C3=C(C(N[C@@H](CC(N)=O)C(SC4)=N[C@@H]4C(N/C(C(N[C@@](C(N[C@@H]([C@@H](C)O)C(NC1)=O)=O)(C)SC5)=O)=C\C)=O)=O)C=CC(C6=NC(C(SC7)=N[C@@H]7C(NC(C8=NC(C9=NC(C(SC%10)=N[C@@H]%10C(N[C@@H]5C(O)=O)=O)=CS9)=CS8)=C)=O)=CS6)=N3)=O	O=C(O)C%11N=C(C5NC(=O)C%10N=C(C=9N=C(C=1N=C(OC=1)C=8N=C(C=7N=C(C=3N=C2C(NC(=O)C6N(C(=O)C(NC(=O)CNC(=O)C(NC(=O)C(C)(NC(=O)C(NC(=O)C4N=C(C(NC(=O)C2=CC=3)CC(=O)N)SC4)C(O)C)SC5)C(O)C)C(O)C)CCC6)C)SC=7)SC=8)SC=9)SC%10)SC%11	0.575221	PRISM 4
platinum_cyclothiazomycin.fasta	O=C(/C(NC1=O)=C/C)N(CCC2)[C@@H]2C(N[C@H](C)C3=C(C(N[C@@H](CC(N)=O)C(SC4)=N[C@@H]4C(N/C(C(N[C@@](C(N[C@@H]([C@@H](C)O)C(NC1)=O)=O)(C)SC5)=O)=C\C)=O)=O)C=CC(C6=NC(C(SC7)=N[C@@H]7C(NC(C8=NC(C9=NC(C(SC%10)=N[C@@H]%10C(N[C@@H]5C(O)=O)=O)=CS9)=CS8)=C)=O)=CS6)=N3)=O	O=C(O)C%11N=C(C5NC(=O)C%10N=C(C=9N=C(C=1N=C(OC=1)C=8N=C(C=7N=C(C=3N=C2C(NC(=O)C6N(C(=O)C(=CC)NC(=O)CNC(=O)C(=CC)NC(=O)C(C)(NC(=O)C(=CC)NC(=O)C4N=C(C(NC(=O)C2=CC=3)CC(=O)N)SC4)SC5)CCC6)C)SC=7)SC=8)SC=9)SC%10)SC%11	0.652778	PRISM 4
platinum_cyclothiazomycin.fasta	O=C(/C(NC1=O)=C/C)N(CCC2)[C@@H]2C(N[C@H](C)C3=C(C(N[C@@H](CC(N)=O)C(SC4)=N[C@@H]4C(N/C(C(N[C@@](C(N[C@@H]([C@@H](C)O)C(NC1)=O)=O)(C)SC5)=O)=C\C)=O)=O)C=CC(C6=NC(C(SC7)=N[C@@H]7C(NC(C8=NC(C9=NC(C(SC%10)=N[C@@H]%10C(N[C@@H]5C(O)=O)=O)=CS9)=CS8)=C)=O)=CS6)=N3)=O	O=C(O)C=%11N=C(C%10N=C(C5NC(=O)C9N=C(C(=C)NC(=O)C8N=C(C=7N=C(C=3N=C2C(NC(=O)C6N(C(=O)C(=CC)NC(=O)CNC(=O)C(=CC)NC(=O)C(C)(NC(=O)C1N=C(OC1(C))C4N=C(C(NC(=O)C2=CC=3)CC(=O)N)SC4)SC5)CCC6)C)SC=7)SC8)SC9)SC%10)SC=%11	0.582609	PRISM 4
platinum_cyclothiazomycin.fasta	O=C(/C(NC1=O)=C/C)N(CCC2)[C@@H]2C(N[C@H](C)C3=C(C(N[C@@H](CC(N)=O)C(SC4)=N[C@@H]4C(N/C(C(N[C@@](C(N[C@@H]([C@@H](C)O)C(NC1)=O)=O)(C)SC5)=O)=C\C)=O)=O)C=CC(C6=NC(C(SC7)=N[C@@H]7C(NC(C8=NC(C9=NC(C(SC%10)=N[C@@H]%10C(N[C@@H]5C(O)=O)=O)=CS9)=CS8)=C)=O)=CS6)=N3)=O	O=C(O)C%11N=C(C=%10N=C(C9N=C(C8N=C(C4(C)(NC(=O)C7N=C(C=6N=C(C=3N=C2C(NC(=O)C5N(C(=O)C(NC(=O)CNC(=O)C(NC(=O)C(NC(=O)C1N=C(OC1(C))C(NC(=O)C(NC(=O)C2=CC=3)CC(=O)N)CS4)CO)C(O)C)C(O)C)CCC5)C)SC=6)SC7))SC8)SC9)SC=%10)SC%11	0.473469	PRISM 4
platinum_cyclothiazomycin.fasta	O=C(/C(NC1=O)=C/C)N(CCC2)[C@@H]2C(N[C@H](C)C3=C(C(N[C@@H](CC(N)=O)C(SC4)=N[C@@H]4C(N/C(C(N[C@@](C(N[C@@H]([C@@H](C)O)C(NC1)=O)=O)(C)SC5)=O)=C\C)=O)=O)C=CC(C6=NC(C(SC7)=N[C@@H]7C(NC(C8=NC(C9=NC(C(SC%10)=N[C@@H]%10C(N[C@@H]5C(O)=O)=O)=CS9)=CS8)=C)=O)=CS6)=N3)=O	O=C(O)C=%11N=C(C%10N=C(C5NC(=O)C9N=C(C1N=C(OC1)C8N=C(C=7N=C(C=3N=C2C(NC(=O)C6N(C(=O)C(NC(=O)CNC(=O)C(NC(=O)C(C)(NC(=O)C(NC(=O)C4N=C(C(NC(=O)C2=CC=3)CC(=O)N)SC4)C(O)C)SC5)C(O)C)C(O)C)CCC6)C)SC=7)SC8)SC9)SC%10)SC=%11	0.530172	PRISM 4
platinum_cyclothiazomycin.fasta	O=C(/C(NC1=O)=C/C)N(CCC2)[C@@H]2C(N[C@H](C)C3=C(C(N[C@@H](CC(N)=O)C(SC4)=N[C@@H]4C(N/C(C(N[C@@](C(N[C@@H]([C@@H](C)O)C(NC1)=O)=O)(C)SC5)=O)=C\C)=O)=O)C=CC(C6=NC(C(SC7)=N[C@@H]7C(NC(C8=NC(C9=NC(C(SC%10)=N[C@@H]%10C(N[C@@H]5C(O)=O)=O)=CS9)=CS8)=C)=O)=CS6)=N3)=O	O=C(O)C%11N=C(C%10N=C(C9N=C(C8N=C(C4(C)(NC(=O)C7N=C(C=6N=C(C=3N=C2C(NC(=O)C5N(C(=O)C(NC(=O)CNC(=O)C(=CC)NC(=O)C=1N=C(OC=1)C(=CC)NC(=O)C(NC(=O)C(NC(=O)C2=CC=3)CC(=O)N)CS4)C(O)C)CCC5)C)SC=6)SC7))SC8)SC9)SC%10)SC%11	0.48954	PRISM 4
platinum_cyclothiazomycin.fasta	O=C(/C(NC1=O)=C/C)N(CCC2)[C@@H]2C(N[C@H](C)C3=C(C(N[C@@H](CC(N)=O)C(SC4)=N[C@@H]4C(N/C(C(N[C@@](C(N[C@@H]([C@@H](C)O)C(NC1)=O)=O)(C)SC5)=O)=C\C)=O)=O)C=CC(C6=NC(C(SC7)=N[C@@H]7C(NC(C8=NC(C9=NC(C(SC%10)=N[C@@H]%10C(N[C@@H]5C(O)=O)=O)=CS9)=CS8)=C)=O)=CS6)=N3)=O	O=C(O)C%11N=C(C5NC(=O)C=%10N=C(C9N=C(C(NC(=O)C8N=C(C=7N=C(C=3N=C2C(NC(=O)C6N(C(=O)C=1N=C(OC=1(C))CNC(=O)C(NC(=O)C(C)(NC(=O)C(=CC)NC(=O)C4N=C(C(NC(=O)C2=CC=3)CC(=O)N)SC4)SC5)C(O)C)CCC6)C)SC=7)SC8)CO)SC9)SC=%10)SC%11	0.644144	PRISM 4
platinum_cyclothiazomycin.fasta	O=C(/C(NC1=O)=C/C)N(CCC2)[C@@H]2C(N[C@H](C)C3=C(C(N[C@@H](CC(N)=O)C(SC4)=N[C@@H]4C(N/C(C(N[C@@](C(N[C@@H]([C@@H](C)O)C(NC1)=O)=O)(C)SC5)=O)=C\C)=O)=O)C=CC(C6=NC(C(SC7)=N[C@@H]7C(NC(C8=NC(C9=NC(C(SC%10)=N[C@@H]%10C(N[C@@H]5C(O)=O)=O)=CS9)=CS8)=C)=O)=CS6)=N3)=O	O=C(O)C=%13N=C(C%12N=C(C%11N=C(C%10N=C(C6(C)(NC(=O)C9N=C(C=8N=C(C=5N=C4C(NC(=O)C7N(C(=O)C1N=C(OC1(C))CNC(=O)C2N=C(OC2(C))C(=C)NC(=O)C3N=C(OC3(C))C(NC(=O)C(NC(=O)C4=CC=5)CC(=O)N)CS6)CCC7)C)SC=8)SC9))SC%10)SC%11)SC%12)SC=%13	0.426295	PRISM 4
platinum_cyclothiazomycin.fasta	O=C(/C(NC1=O)=C/C)N(CCC2)[C@@H]2C(N[C@H](C)C3=C(C(N[C@@H](CC(N)=O)C(SC4)=N[C@@H]4C(N/C(C(N[C@@](C(N[C@@H]([C@@H](C)O)C(NC1)=O)=O)(C)SC5)=O)=C\C)=O)=O)C=CC(C6=NC(C(SC7)=N[C@@H]7C(NC(C8=NC(C9=NC(C(SC%10)=N[C@@H]%10C(N[C@@H]5C(O)=O)=O)=CS9)=CS8)=C)=O)=CS6)=N3)=O	O=C(O)C%12N=C(C%11N=C(C=%10N=C(C9N=C(C5(C)(NC(=O)C8N=C(C=7N=C(C=4N=C3C(NC(=O)C6N(C(=O)C=1N=C(OC=1(C))CNC(=O)C(=CC)NC(=O)C(NC(=O)C2N=C(OC2(C))C(NC(=O)C(NC(=O)C3=CC=4)CC(=O)N)CS5)CO)CCC6)C)SC=7)SC8))SC9)SC=%10)SC%11)SC%12	0.450199	PRISM 4
platinum_cyclothiazomycin.fasta	O=C(/C(NC1=O)=C/C)N(CCC2)[C@@H]2C(N[C@H](C)C3=C(C(N[C@@H](CC(N)=O)C(SC4)=N[C@@H]4C(N/C(C(N[C@@](C(N[C@@H]([C@@H](C)O)C(NC1)=O)=O)(C)SC5)=O)=C\C)=O)=O)C=CC(C6=NC(C(SC7)=N[C@@H]7C(NC(C8=NC(C9=NC(C(SC%10)=N[C@@H]%10C(N[C@@H]5C(O)=O)=O)=CS9)=CS8)=C)=O)=CS6)=N3)=O	O=C(O)C%11N=C(C=%10N=C(C9N=C(C8N=C(C4(C)(NC(=O)C7N=C(C=6N=C(C=3N=C2C(NC(=O)C5N(C(=O)C(NC(=O)CNC(=O)C(=CC)NC(=O)C(=C)NC(=O)C1N=C(OC1(C))C(NC(=O)C(NC(=O)C2=CC=3)CC(=O)N)CS4)C(O)C)CCC5)C)SC=6)SC7))SC8)SC9)SC=%10)SC%11	0.478088	PRISM 4
platinum_cyclothiazomycin.fasta	O=C(/C(NC1=O)=C/C)N(CCC2)[C@@H]2C(N[C@H](C)C3=C(C(N[C@@H](CC(N)=O)C(SC4)=N[C@@H]4C(N/C(C(N[C@@](C(N[C@@H]([C@@H](C)O)C(NC1)=O)=O)(C)SC5)=O)=C\C)=O)=O)C=CC(C6=NC(C(SC7)=N[C@@H]7C(NC(C8=NC(C9=NC(C(SC%10)=N[C@@H]%10C(N[C@@H]5C(O)=O)=O)=CS9)=CS8)=C)=O)=CS6)=N3)=O	O=C(O)C5NC(=O)C%11N=C(C%10N=C(C9N=C(C(NC(=O)C8N=C(C=7N=C(C=3N=C2C(NC(=O)C6N(C(=O)C(NC(=O)CNC(=O)C=1N=C(OC=1(C))C(C)(NC(=O)C(NC(=O)C4N=C(C(NC(=O)C2=CC=3)CC(=O)N)SC4)C(O)C)SC5)C(O)C)CCC6)C)SC=7)SC8)CO)SC9)SC%10)SC%11	0.555066	PRISM 4
platinum_cyclothiazomycin.fasta	O=C(/C(NC1=O)=C/C)N(CCC2)[C@@H]2C(N[C@H](C)C3=C(C(N[C@@H](CC(N)=O)C(SC4)=N[C@@H]4C(N/C(C(N[C@@](C(N[C@@H]([C@@H](C)O)C(NC1)=O)=O)(C)SC5)=O)=C\C)=O)=O)C=CC(C6=NC(C(SC7)=N[C@@H]7C(NC(C8=NC(C9=NC(C(SC%10)=N[C@@H]%10C(N[C@@H]5C(O)=O)=O)=CS9)=CS8)=C)=O)=CS6)=N3)=O	O=C(O)C%13N=C(C%12N=C(C%11N=C(C%10N=C(C6(C)(NC(=O)C9N=C(C=8N=C(C=5N=C4C(NC(=O)C7N(C(=O)C=1N=C(OC=1(C))CNC(=O)C(=CC)NC(=O)C2N=C(OC2)C3N=C(OC3(C))C(NC(=O)C(NC(=O)C4=CC=5)CC(=O)N)CS6)CCC7)C)SC=8)SC9))SC%10)SC%11)SC%12)SC%13	0.461847	PRISM 4
platinum_cyclothiazomycin.fasta	O=C(/C(NC1=O)=C/C)N(CCC2)[C@@H]2C(N[C@H](C)C3=C(C(N[C@@H](CC(N)=O)C(SC4)=N[C@@H]4C(N/C(C(N[C@@](C(N[C@@H]([C@@H](C)O)C(NC1)=O)=O)(C)SC5)=O)=C\C)=O)=O)C=CC(C6=NC(C(SC7)=N[C@@H]7C(NC(C8=NC(C9=NC(C(SC%10)=N[C@@H]%10C(N[C@@H]5C(O)=O)=O)=CS9)=CS8)=C)=O)=CS6)=N3)=O	O=C(O)C%12N=C(C6NC(=O)C%11N=C(C=%10N=C(C=1N=C(OC=1)C9N=C(C=8N=C(C=4N=C3C(NC(=O)C7N(C(=O)C(=CC)NC(=O)CNC(=O)C(=CC)NC(=O)C(C)(NC(=O)C2N=C(OC2(C))C5N=C(C(NC(=O)C3=CC=4)CC(=O)N)SC5)SC6)CCC7)C)SC=8)SC9)SC=%10)SC%11)SC%12	0.559829	PRISM 4
platinum_cyclothiazomycin.fasta	O=C(/C(NC1=O)=C/C)N(CCC2)[C@@H]2C(N[C@H](C)C3=C(C(N[C@@H](CC(N)=O)C(SC4)=N[C@@H]4C(N/C(C(N[C@@](C(N[C@@H]([C@@H](C)O)C(NC1)=O)=O)(C)SC5)=O)=C\C)=O)=O)C=CC(C6=NC(C(SC7)=N[C@@H]7C(NC(C8=NC(C9=NC(C(SC%10)=N[C@@H]%10C(N[C@@H]5C(O)=O)=O)=CS9)=CS8)=C)=O)=CS6)=N3)=O	O=C(O)C%12N=C(C6NC(=O)C%11N=C(C=%10N=C(C1N=C(OC1)C9N=C(C=8N=C(C=4N=C3C(NC(=O)C7N(C(=O)C2N=C(OC2(C))CNC(=O)C(=CC)NC(=O)C(C)(NC(=O)C(NC(=O)C5N=C(C(NC(=O)C3=CC=4)CC(=O)N)SC5)C(O)C)SC6)CCC7)C)SC=8)SC9)SC=%10)SC%11)SC%12	0.504098	PRISM 4
platinum_cyclothiazomycin.fasta	O=C(/C(NC1=O)=C/C)N(CCC2)[C@@H]2C(N[C@H](C)C3=C(C(N[C@@H](CC(N)=O)C(SC4)=N[C@@H]4C(N/C(C(N[C@@](C(N[C@@H]([C@@H](C)O)C(NC1)=O)=O)(C)SC5)=O)=C\C)=O)=O)C=CC(C6=NC(C(SC7)=N[C@@H]7C(NC(C8=NC(C9=NC(C(SC%10)=N[C@@H]%10C(N[C@@H]5C(O)=O)=O)=CS9)=CS8)=C)=O)=CS6)=N3)=O	O=C(O)C%12N=C(C%11N=C(C6NC(=O)C%10N=C(C=1N=C(OC=1)C9N=C(C=8N=C(C=4N=C3C(NC(=O)C7N(C(=O)C(NC(=O)CNC(=O)C(NC(=O)C(C)(NC(=O)C2N=C(OC2(C))C5N=C(C(NC(=O)C3=CC=4)CC(=O)N)SC5)SC6)C(O)C)C(O)C)CCC7)C)SC=8)SC9)SC%10)SC%11)SC%12	0.526971	PRISM 4
platinum_cyclothiazomycin.fasta	O=C(/C(NC1=O)=C/C)N(CCC2)[C@@H]2C(N[C@H](C)C3=C(C(N[C@@H](CC(N)=O)C(SC4)=N[C@@H]4C(N/C(C(N[C@@](C(N[C@@H]([C@@H](C)O)C(NC1)=O)=O)(C)SC5)=O)=C\C)=O)=O)C=CC(C6=NC(C(SC7)=N[C@@H]7C(NC(C8=NC(C9=NC(C(SC%10)=N[C@@H]%10C(N[C@@H]5C(O)=O)=O)=CS9)=CS8)=C)=O)=CS6)=N3)=O	O=C(O)C%11N=C(C%10N=C(C9N=C(C8N=C(C4(C)(NC(=O)C7N=C(C=6N=C(C=3N=C2C(NC(=O)C5N(C(=O)C(NC(=O)CNC(=O)C1N=C(OC1(C))C(=C)NC(=O)C(=CC)NC(=O)C(NC(=O)C(NC(=O)C2=CC=3)CC(=O)N)CS4)C(O)C)CCC5)C)SC=6)SC7))SC8)SC9)SC%10)SC%11	0.497908	PRISM 4
platinum_cyclothiazomycin.fasta	O=C(/C(NC1=O)=C/C)N(CCC2)[C@@H]2C(N[C@H](C)C3=C(C(N[C@@H](CC(N)=O)C(SC4)=N[C@@H]4C(N/C(C(N[C@@](C(N[C@@H]([C@@H](C)O)C(NC1)=O)=O)(C)SC5)=O)=C\C)=O)=O)C=CC(C6=NC(C(SC7)=N[C@@H]7C(NC(C8=NC(C9=NC(C(SC%10)=N[C@@H]%10C(N[C@@H]5C(O)=O)=O)=CS9)=CS8)=C)=O)=CS6)=N3)=O	O=C(O)C%12N=C(C%11N=C(C%10N=C(C=9N=C(C5(C)(NC(=O)C8N=C(C=7N=C(C=4N=C3C(NC(=O)C6N(C(=O)C1N=C(OC1(C))CNC(=O)C(NC(=O)C(NC(=O)C2N=C(OC2(C))C(NC(=O)C(NC(=O)C3=CC=4)CC(=O)N)CS5)CO)C(O)C)CCC6)C)SC=7)SC8))SC=9)SC%10)SC%11)SC%12	0.461224	PRISM 4
platinum_cyclothiazomycin.fasta	O=C(/C(NC1=O)=C/C)N(CCC2)[C@@H]2C(N[C@H](C)C3=C(C(N[C@@H](CC(N)=O)C(SC4)=N[C@@H]4C(N/C(C(N[C@@](C(N[C@@H]([C@@H](C)O)C(NC1)=O)=O)(C)SC5)=O)=C\C)=O)=O)C=CC(C6=NC(C(SC7)=N[C@@H]7C(NC(C8=NC(C9=NC(C(SC%10)=N[C@@H]%10C(N[C@@H]5C(O)=O)=O)=CS9)=CS8)=C)=O)=CS6)=N3)=O	O=C(O)C%12N=C(C6NC(=O)C%11N=C(C=%10N=C(C1N=C(OC1)C9N=C(C=8N=C(C=4N=C3C(NC(=O)C7N(C(=O)C(NC(=O)CNC(=O)C(NC(=O)C(C)(NC(=O)C2N=C(OC2(C))C5N=C(C(NC(=O)C3=CC=4)CC(=O)N)SC5)SC6)C(O)C)C(O)C)CCC7)C)SC=8)SC9)SC=%10)SC%11)SC%12	0.525	PRISM 4
platinum_cyclothiazomycin.fasta	O=C(/C(NC1=O)=C/C)N(CCC2)[C@@H]2C(N[C@H](C)C3=C(C(N[C@@H](CC(N)=O)C(SC4)=N[C@@H]4C(N/C(C(N[C@@](C(N[C@@H]([C@@H](C)O)C(NC1)=O)=O)(C)SC5)=O)=C\C)=O)=O)C=CC(C6=NC(C(SC7)=N[C@@H]7C(NC(C8=NC(C9=NC(C(SC%10)=N[C@@H]%10C(N[C@@H]5C(O)=O)=O)=CS9)=CS8)=C)=O)=CS6)=N3)=O	O=C(O)C%12N=C(C=%11N=C(C%10N=C(C9N=C(C5(C)(NC(=O)C8N=C(C=7N=C(C=4N=C3C(NC(=O)C6N(C(=O)C(=CC)NC(=O)CNC(=O)C1N=C(OC1(C))C2N=C(OC2)C(NC(=O)C(NC(=O)C(NC(=O)C3=CC=4)CC(=O)N)CS5)C(O)C)CCC6)C)SC=7)SC8))SC9)SC%10)SC=%11)SC%12	0.53719	PRISM 4
platinum_cyclothiazomycin.fasta	O=C(/C(NC1=O)=C/C)N(CCC2)[C@@H]2C(N[C@H](C)C3=C(C(N[C@@H](CC(N)=O)C(SC4)=N[C@@H]4C(N/C(C(N[C@@](C(N[C@@H]([C@@H](C)O)C(NC1)=O)=O)(C)SC5)=O)=C\C)=O)=O)C=CC(C6=NC(C(SC7)=N[C@@H]7C(NC(C8=NC(C9=NC(C(SC%10)=N[C@@H]%10C(N[C@@H]5C(O)=O)=O)=CS9)=CS8)=C)=O)=CS6)=N3)=O	O=C(O)C%11N=C(C5NC(=O)C=%10N=C(C9N=C(C(=C)NC(=O)C8N=C(C=7N=C(C=3N=C2C(NC(=O)C6N(C(=O)C=1N=C(OC=1(C))CNC(=O)C(=CC)NC(=O)C(C)(NC(=O)C(NC(=O)C4N=C(C(NC(=O)C2=CC=3)CC(=O)N)SC4)C(O)C)SC5)CCC6)C)SC=7)SC8)SC9)SC=%10)SC%11	0.568966	PRISM 4
platinum_cyclothiazomycin.fasta	O=C(/C(NC1=O)=C/C)N(CCC2)[C@@H]2C(N[C@H](C)C3=C(C(N[C@@H](CC(N)=O)C(SC4)=N[C@@H]4C(N/C(C(N[C@@](C(N[C@@H]([C@@H](C)O)C(NC1)=O)=O)(C)SC5)=O)=C\C)=O)=O)C=CC(C6=NC(C(SC7)=N[C@@H]7C(NC(C8=NC(C9=NC(C(SC%10)=N[C@@H]%10C(N[C@@H]5C(O)=O)=O)=CS9)=CS8)=C)=O)=CS6)=N3)=O	O=C(O)C=%10N=C(C9N=C(C4NC(=O)C=8N=C(C(NC(=O)C=7N=C(C=6N=C(C=2N=C1C(NC(=O)C5N(C(=O)C(=CC)NC(=O)CNC(=O)C(NC(=O)C(C)(NC(=O)C(NC(=O)C=3N=C(C(NC(=O)C1=CC=2)CC(=O)N)SC=3)C(O)C)SC4)C(O)C)CCC5)C)SC=6)SC=7)CO)SC=8)SC9)SC=%10	0.590909	PRISM 4
platinum_cyclothiazomycin.fasta	O=C(/C(NC1=O)=C/C)N(CCC2)[C@@H]2C(N[C@H](C)C3=C(C(N[C@@H](CC(N)=O)C(SC4)=N[C@@H]4C(N/C(C(N[C@@](C(N[C@@H]([C@@H](C)O)C(NC1)=O)=O)(C)SC5)=O)=C\C)=O)=O)C=CC(C6=NC(C(SC7)=N[C@@H]7C(NC(C8=NC(C9=NC(C(SC%10)=N[C@@H]%10C(N[C@@H]5C(O)=O)=O)=CS9)=CS8)=C)=O)=CS6)=N3)=O	O=C(O)C%13N=C(C=%12N=C(C7NC(=O)C%11N=C(C=1N=C(OC=1)C=%10N=C(C=9N=C(C=5N=C4C(NC(=O)C8N(C(=O)C=2N=C(OC=2(C))CNC(=O)C3N=C(OC3(C))C(C)(NC(=O)C(NC(=O)C6N=C(C(NC(=O)C4=CC=5)CC(=O)N)SC6)C(O)C)SC7)CCC8)C)SC=9)SC=%10)SC%11)SC=%12)SC%13	0.488095	PRISM 4
platinum_cyclothiazomycin.fasta	O=C(/C(NC1=O)=C/C)N(CCC2)[C@@H]2C(N[C@H](C)C3=C(C(N[C@@H](CC(N)=O)C(SC4)=N[C@@H]4C(N/C(C(N[C@@](C(N[C@@H]([C@@H](C)O)C(NC1)=O)=O)(C)SC5)=O)=C\C)=O)=O)C=CC(C6=NC(C(SC7)=N[C@@H]7C(NC(C8=NC(C9=NC(C(SC%10)=N[C@@H]%10C(N[C@@H]5C(O)=O)=O)=CS9)=CS8)=C)=O)=CS6)=N3)=O	O=C(O)C=%12N=C(C%11N=C(C%10N=C(C9N=C(C5(C)(NC(=O)C8N=C(C=7N=C(C=4N=C3C(NC(=O)C6N(C(=O)C(NC(=O)CNC(=O)C1N=C(OC1(C))C2N=C(OC2)C(NC(=O)C(NC(=O)C(NC(=O)C3=CC=4)CC(=O)N)CS5)C(O)C)C(O)C)CCC6)C)SC=7)SC8))SC9)SC%10)SC%11)SC=%12	0.442688	PRISM 4
platinum_cyclothiazomycin.fasta	O=C(/C(NC1=O)=C/C)N(CCC2)[C@@H]2C(N[C@H](C)C3=C(C(N[C@@H](CC(N)=O)C(SC4)=N[C@@H]4C(N/C(C(N[C@@](C(N[C@@H]([C@@H](C)O)C(NC1)=O)=O)(C)SC5)=O)=C\C)=O)=O)C=CC(C6=NC(C(SC7)=N[C@@H]7C(NC(C8=NC(C9=NC(C(SC%10)=N[C@@H]%10C(N[C@@H]5C(O)=O)=O)=CS9)=CS8)=C)=O)=CS6)=N3)=O	O=C(O)C%11N=C(C=%10N=C(C9N=C(C8N=C(C4(C)(NC(=O)C7N=C(C=6N=C(C=3N=C2C(NC(=O)C5N(C(=O)C1N=C(OC1(C))CNC(=O)C(=CC)NC(=O)C(=C)NC(=O)C(NC(=O)C(NC(=O)C(NC(=O)C2=CC=3)CC(=O)N)CS4)C(O)C)CCC5)C)SC=6)SC7))SC8)SC9)SC=%10)SC%11	0.473896	PRISM 4
platinum_cyclothiazomycin.fasta	O=C(/C(NC1=O)=C/C)N(CCC2)[C@@H]2C(N[C@H](C)C3=C(C(N[C@@H](CC(N)=O)C(SC4)=N[C@@H]4C(N/C(C(N[C@@](C(N[C@@H]([C@@H](C)O)C(NC1)=O)=O)(C)SC5)=O)=C\C)=O)=O)C=CC(C6=NC(C(SC7)=N[C@@H]7C(NC(C8=NC(C9=NC(C(SC%10)=N[C@@H]%10C(N[C@@H]5C(O)=O)=O)=CS9)=CS8)=C)=O)=CS6)=N3)=O	O=C(O)C=%12N=C(C%11N=C(C%10N=C(C9N=C(C5(C)(NC(=O)C8N=C(C=7N=C(C=4N=C3C(NC(=O)C6N(C(=O)C1N=C(OC1(C))CNC(=O)C(=CC)NC(=O)C2N=C(OC2)C(NC(=O)C(NC(=O)C(NC(=O)C3=CC=4)CC(=O)N)CS5)C(O)C)CCC6)C)SC=7)SC8))SC9)SC%10)SC%11)SC=%12	0.468	PRISM 4
platinum_cyclothiazomycin.fasta	O=C(/C(NC1=O)=C/C)N(CCC2)[C@@H]2C(N[C@H](C)C3=C(C(N[C@@H](CC(N)=O)C(SC4)=N[C@@H]4C(N/C(C(N[C@@](C(N[C@@H]([C@@H](C)O)C(NC1)=O)=O)(C)SC5)=O)=C\C)=O)=O)C=CC(C6=NC(C(SC7)=N[C@@H]7C(NC(C8=NC(C9=NC(C(SC%10)=N[C@@H]%10C(N[C@@H]5C(O)=O)=O)=CS9)=CS8)=C)=O)=CS6)=N3)=O	O=C(O)C%10N=C(C9N=C(C8N=C(C=7N=C(C3(C)(NC(=O)C6N=C(C=5N=C(C=2N=C1C(NC(=O)C4N(C(=O)C(=CC)NC(=O)CNC(=O)C(NC(=O)C(=C)NC(=O)C(NC(=O)C(NC(=O)C(NC(=O)C1=CC=2)CC(=O)N)CS3)C(O)C)C(O)C)CCC4)C)SC=5)SC6))SC=7)SC8)SC9)SC%10	0.599099	PRISM 4
platinum_cyclothiazomycin.fasta	O=C(/C(NC1=O)=C/C)N(CCC2)[C@@H]2C(N[C@H](C)C3=C(C(N[C@@H](CC(N)=O)C(SC4)=N[C@@H]4C(N/C(C(N[C@@](C(N[C@@H]([C@@H](C)O)C(NC1)=O)=O)(C)SC5)=O)=C\C)=O)=O)C=CC(C6=NC(C(SC7)=N[C@@H]7C(NC(C8=NC(C9=NC(C(SC%10)=N[C@@H]%10C(N[C@@H]5C(O)=O)=O)=CS9)=CS8)=C)=O)=CS6)=N3)=O	O=C(O)C%12N=C(C%11N=C(C6NC(=O)C=%10N=C(C1N=C(OC1)C9N=C(C=8N=C(C=4N=C3C(NC(=O)C7N(C(=O)C(=CC)NC(=O)CNC(=O)C2N=C(OC2(C))C(C)(NC(=O)C(NC(=O)C5N=C(C(NC(=O)C3=CC=4)CC(=O)N)SC5)C(O)C)SC6)CCC7)C)SC=8)SC9)SC=%10)SC%11)SC%12	0.569038	PRISM 4
platinum_cyclothiazomycin.fasta	O=C(/C(NC1=O)=C/C)N(CCC2)[C@@H]2C(N[C@H](C)C3=C(C(N[C@@H](CC(N)=O)C(SC4)=N[C@@H]4C(N/C(C(N[C@@](C(N[C@@H]([C@@H](C)O)C(NC1)=O)=O)(C)SC5)=O)=C\C)=O)=O)C=CC(C6=NC(C(SC7)=N[C@@H]7C(NC(C8=NC(C9=NC(C(SC%10)=N[C@@H]%10C(N[C@@H]5C(O)=O)=O)=CS9)=CS8)=C)=O)=CS6)=N3)=O	O=C(O)C%12N=C(C%11N=C(C6NC(=O)C%10N=C(C1N=C(OC1)C9N=C(C=8N=C(C=4N=C3C(NC(=O)C7N(C(=O)C2N=C(OC2(C))CNC(=O)C(=CC)NC(=O)C(C)(NC(=O)C(=CC)NC(=O)C5N=C(C(NC(=O)C3=CC=4)CC(=O)N)SC5)SC6)CCC7)C)SC=8)SC9)SC%10)SC%11)SC%12	0.506276	PRISM 4
platinum_cyclothiazomycin.fasta	O=C(/C(NC1=O)=C/C)N(CCC2)[C@@H]2C(N[C@H](C)C3=C(C(N[C@@H](CC(N)=O)C(SC4)=N[C@@H]4C(N/C(C(N[C@@](C(N[C@@H]([C@@H](C)O)C(NC1)=O)=O)(C)SC5)=O)=C\C)=O)=O)C=CC(C6=NC(C(SC7)=N[C@@H]7C(NC(C8=NC(C9=NC(C(SC%10)=N[C@@H]%10C(N[C@@H]5C(O)=O)=O)=CS9)=CS8)=C)=O)=CS6)=N3)=O	O=C(O)C%11N=C(C%10N=C(C5NC(=O)C9N=C(C(NC(=O)C8N=C(C=7N=C(C=3N=C2C(NC(=O)C6N(C(=O)C(=CC)NC(=O)CNC(=O)C1N=C(OC1(C))C(C)(NC(=O)C(=CC)NC(=O)C4N=C(C(NC(=O)C2=CC=3)CC(=O)N)SC4)SC5)CCC6)C)SC=7)SC8)CO)SC9)SC%10)SC%11	0.61435	PRISM 4
platinum_cyclothiazomycin.fasta	O=C(/C(NC1=O)=C/C)N(CCC2)[C@@H]2C(N[C@H](C)C3=C(C(N[C@@H](CC(N)=O)C(SC4)=N[C@@H]4C(N/C(C(N[C@@](C(N[C@@H]([C@@H](C)O)C(NC1)=O)=O)(C)SC5)=O)=C\C)=O)=O)C=CC(C6=NC(C(SC7)=N[C@@H]7C(NC(C8=NC(C9=NC(C(SC%10)=N[C@@H]%10C(N[C@@H]5C(O)=O)=O)=CS9)=CS8)=C)=O)=CS6)=N3)=O	O=C(O)C%12N=C(C%11N=C(C%10N=C(C=9N=C(C5(C)(NC(=O)C8N=C(C=7N=C(C=4N=C3C(NC(=O)C6N(C(=O)C1N=C(OC1(C))CNC(=O)C(NC(=O)C2N=C(OC2)C(NC(=O)C(NC(=O)C(NC(=O)C3=CC=4)CC(=O)N)CS5)C(O)C)C(O)C)CCC6)C)SC=7)SC8))SC=9)SC%10)SC%11)SC%12	0.465021	PRISM 4
platinum_cyclothiazomycin.fasta	O=C(/C(NC1=O)=C/C)N(CCC2)[C@@H]2C(N[C@H](C)C3=C(C(N[C@@H](CC(N)=O)C(SC4)=N[C@@H]4C(N/C(C(N[C@@](C(N[C@@H]([C@@H](C)O)C(NC1)=O)=O)(C)SC5)=O)=C\C)=O)=O)C=CC(C6=NC(C(SC7)=N[C@@H]7C(NC(C8=NC(C9=NC(C(SC%10)=N[C@@H]%10C(N[C@@H]5C(O)=O)=O)=CS9)=CS8)=C)=O)=CS6)=N3)=O	O=C(O)C%12N=C(C=%11N=C(C6NC(=O)C%10N=C(C1N=C(OC1)C9N=C(C=8N=C(C=4N=C3C(NC(=O)C7N(C(=O)C(=CC)NC(=O)CNC(=O)C(NC(=O)C(C)(NC(=O)C2N=C(OC2(C))C5N=C(C(NC(=O)C3=CC=4)CC(=O)N)SC5)SC6)C(O)C)CCC7)C)SC=8)SC9)SC%10)SC=%11)SC%12	0.598291	PRISM 4
platinum_cyclothiazomycin.fasta	O=C(/C(NC1=O)=C/C)N(CCC2)[C@@H]2C(N[C@H](C)C3=C(C(N[C@@H](CC(N)=O)C(SC4)=N[C@@H]4C(N/C(C(N[C@@](C(N[C@@H]([C@@H](C)O)C(NC1)=O)=O)(C)SC5)=O)=C\C)=O)=O)C=CC(C6=NC(C(SC7)=N[C@@H]7C(NC(C8=NC(C9=NC(C(SC%10)=N[C@@H]%10C(N[C@@H]5C(O)=O)=O)=CS9)=CS8)=C)=O)=CS6)=N3)=O	O=C(O)C%12N=C(C%11N=C(C=%10N=C(C9N=C(C5(C)(NC(=O)C8N=C(C=7N=C(C=4N=C3C(NC(=O)C6N(C(=O)C(NC(=O)CNC(=O)C1N=C(OC1(C))C=2N=C(OC=2)C(=CC)NC(=O)C(NC(=O)C(NC(=O)C3=CC=4)CC(=O)N)CS5)C(O)C)CCC6)C)SC=7)SC8))SC9)SC=%10)SC%11)SC%12	0.471774	PRISM 4
platinum_cyclothiazomycin.fasta	O=C(/C(NC1=O)=C/C)N(CCC2)[C@@H]2C(N[C@H](C)C3=C(C(N[C@@H](CC(N)=O)C(SC4)=N[C@@H]4C(N/C(C(N[C@@](C(N[C@@H]([C@@H](C)O)C(NC1)=O)=O)(C)SC5)=O)=C\C)=O)=O)C=CC(C6=NC(C(SC7)=N[C@@H]7C(NC(C8=NC(C9=NC(C(SC%10)=N[C@@H]%10C(N[C@@H]5C(O)=O)=O)=CS9)=CS8)=C)=O)=CS6)=N3)=O	O=C(O)C%10N=C(C4NC(=O)C9N=C(C=8N=C(C(NC(=O)C7N=C(C=6N=C(C=2N=C1C(NC(=O)C5N(C(=O)C(=CC)NC(=O)CNC(=O)C(NC(=O)C(C)(NC(=O)C(=CC)NC(=O)C3N=C(C(NC(=O)C1=CC=2)CC(=O)N)SC3)SC4)C(O)C)CCC5)C)SC=6)SC7)CO)SC=8)SC9)SC%10	0.753695	PRISM 4
platinum_cyclothiazomycin.fasta	O=C(/C(NC1=O)=C/C)N(CCC2)[C@@H]2C(N[C@H](C)C3=C(C(N[C@@H](CC(N)=O)C(SC4)=N[C@@H]4C(N/C(C(N[C@@](C(N[C@@H]([C@@H](C)O)C(NC1)=O)=O)(C)SC5)=O)=C\C)=O)=O)C=CC(C6=NC(C(SC7)=N[C@@H]7C(NC(C8=NC(C9=NC(C(SC%10)=N[C@@H]%10C(N[C@@H]5C(O)=O)=O)=CS9)=CS8)=C)=O)=CS6)=N3)=O	O=C(O)C=%10N=C(C9N=C(C4NC(=O)C8N=C(C(=C)NC(=O)C7N=C(C=6N=C(C=2N=C1C(NC(=O)C5N(C(=O)C(=CC)NC(=O)CNC(=O)C(NC(=O)C(C)(NC(=O)C(=CC)NC(=O)C3N=C(C(NC(=O)C1=CC=2)CC(=O)N)SC3)SC4)C(O)C)CCC5)C)SC=6)SC7)SC8)SC9)SC=%10	0.775	PRISM 4
platinum_cyclothiazomycin.fasta	O=C(/C(NC1=O)=C/C)N(CCC2)[C@@H]2C(N[C@H](C)C3=C(C(N[C@@H](CC(N)=O)C(SC4)=N[C@@H]4C(N/C(C(N[C@@](C(N[C@@H]([C@@H](C)O)C(NC1)=O)=O)(C)SC5)=O)=C\C)=O)=O)C=CC(C6=NC(C(SC7)=N[C@@H]7C(NC(C8=NC(C9=NC(C(SC%10)=N[C@@H]%10C(N[C@@H]5C(O)=O)=O)=CS9)=CS8)=C)=O)=CS6)=N3)=O	O=C(O)C%12N=C(C%11N=C(C6NC(=O)C%10N=C(C1N=C(OC1)C9N=C(C=8N=C(C=4N=C3C(NC(=O)C7N(C(=O)C=2N=C(OC=2(C))CNC(=O)C(NC(=O)C(C)(NC(=O)C(=CC)NC(=O)C5N=C(C(NC(=O)C3=CC=4)CC(=O)N)SC5)SC6)C(O)C)CCC7)C)SC=8)SC9)SC%10)SC%11)SC%12	0.606987	PRISM 4
platinum_cyclothiazomycin.fasta	O=C(/C(NC1=O)=C/C)N(CCC2)[C@@H]2C(N[C@H](C)C3=C(C(N[C@@H](CC(N)=O)C(SC4)=N[C@@H]4C(N/C(C(N[C@@](C(N[C@@H]([C@@H](C)O)C(NC1)=O)=O)(C)SC5)=O)=C\C)=O)=O)C=CC(C6=NC(C(SC7)=N[C@@H]7C(NC(C8=NC(C9=NC(C(SC%10)=N[C@@H]%10C(N[C@@H]5C(O)=O)=O)=CS9)=CS8)=C)=O)=CS6)=N3)=O	O=C(O)C%11N=C(C=%10N=C(C9N=C(C8N=C(C4(C)(NC(=O)C7N=C(C=6N=C(C=3N=C2C(NC(=O)C5N(C(=O)C1N=C(OC1(C))CNC(=O)C(=CC)NC(=O)C(=C)NC(=O)C(=CC)NC(=O)C(NC(=O)C(NC(=O)C2=CC=3)CC(=O)N)CS4)CCC5)C)SC=6)SC7))SC8)SC9)SC=%10)SC%11	0.455645	PRISM 4
platinum_cyclothiazomycin.fasta	O=C(/C(NC1=O)=C/C)N(CCC2)[C@@H]2C(N[C@H](C)C3=C(C(N[C@@H](CC(N)=O)C(SC4)=N[C@@H]4C(N/C(C(N[C@@](C(N[C@@H]([C@@H](C)O)C(NC1)=O)=O)(C)SC5)=O)=C\C)=O)=O)C=CC(C6=NC(C(SC7)=N[C@@H]7C(NC(C8=NC(C9=NC(C(SC%10)=N[C@@H]%10C(N[C@@H]5C(O)=O)=O)=CS9)=CS8)=C)=O)=CS6)=N3)=O	O=C(O)C=%10N=C(C4NC(=O)C9N=C(C8N=C(C(NC(=O)C7N=C(C=6N=C(C=2N=C1C(NC(=O)C5N(C(=O)C(NC(=O)CNC(=O)C(=CC)NC(=O)C(C)(NC(=O)C(NC(=O)C3N=C(C(NC(=O)C1=CC=2)CC(=O)N)SC3)C(O)C)SC4)C(O)C)CCC5)C)SC=6)SC7)CO)SC8)SC9)SC=%10	0.517094	PRISM 4
platinum_cyclothiazomycin.fasta	O=C(/C(NC1=O)=C/C)N(CCC2)[C@@H]2C(N[C@H](C)C3=C(C(N[C@@H](CC(N)=O)C(SC4)=N[C@@H]4C(N/C(C(N[C@@](C(N[C@@H]([C@@H](C)O)C(NC1)=O)=O)(C)SC5)=O)=C\C)=O)=O)C=CC(C6=NC(C(SC7)=N[C@@H]7C(NC(C8=NC(C9=NC(C(SC%10)=N[C@@H]%10C(N[C@@H]5C(O)=O)=O)=CS9)=CS8)=C)=O)=CS6)=N3)=O	O=C(O)C=%11N=C(C%10N=C(C5NC(=O)C=9N=C(C(NC(=O)C=8N=C(C=7N=C(C=3N=C2C(NC(=O)C6N(C(=O)C(NC(=O)CNC(=O)C(NC(=O)C(C)(NC(=O)C1N=C(OC1(C))C=4N=C(C(NC(=O)C2=CC=3)CC(=O)N)SC=4)SC5)C(O)C)C(O)C)CCC6)C)SC=7)SC=8)CO)SC=9)SC%10)SC=%11	0.469388	PRISM 4
platinum_cyclothiazomycin.fasta	O=C(/C(NC1=O)=C/C)N(CCC2)[C@@H]2C(N[C@H](C)C3=C(C(N[C@@H](CC(N)=O)C(SC4)=N[C@@H]4C(N/C(C(N[C@@](C(N[C@@H]([C@@H](C)O)C(NC1)=O)=O)(C)SC5)=O)=C\C)=O)=O)C=CC(C6=NC(C(SC7)=N[C@@H]7C(NC(C8=NC(C9=NC(C(SC%10)=N[C@@H]%10C(N[C@@H]5C(O)=O)=O)=CS9)=CS8)=C)=O)=CS6)=N3)=O	O=C(O)C5NC(=O)C%11N=C(C%10N=C(C=9N=C(C=1N=C(OC=1)C=8N=C(C=7N=C(C=3N=C2C(NC(=O)C6N(C(=O)C(=CC)NC(=O)CNC(=O)C(NC(=O)C(C)(NC(=O)C(=CC)NC(=O)C4N=C(C(NC(=O)C2=CC=3)CC(=O)N)SC4)SC5)C(O)C)CCC6)C)SC=7)SC=8)SC=9)SC%10)SC%11	0.80402	PRISM 4
platinum_cylindrocyclophane.fasta	CCCC[C@H]1CCCC[C@@H](C(C2=CC(O)=C(C(O)=C2)[C@H](CCCC[C@@H](C(C3=CC(O)=C1C(O)=C3)O)C)CCCC)O)C	CCCC[C@H]1CCCC[C@H](C)CC2=CC(O)=C(C(O)=C2)[C@@H](CCCC)CCCC[C@H](C)[C@@H](OC(C)=O)C2=CC(O)=C1C(O)=C2	0.481481	CHAMOIS
platinum_cylindrocyclophane.fasta	CCCC[C@H]1CCCC[C@@H](C(C2=CC(O)=C(C(O)=C2)[C@H](CCCC[C@@H](C(C3=CC(O)=C1C(O)=C3)O)C)CCCC)O)C	O=C(O)CC(=O)CC(=O)CCCCCCCCC	0.0945946	PRISM 1
platinum_cylindrocyclophane.fasta	CCCC[C@H]1CCCC[C@@H](C(C2=CC(O)=C(C(O)=C2)[C@H](CCCC[C@@H](C(C3=CC(O)=C1C(O)=C3)O)C)CCCC)O)C	O=C(O)CC(=O)CC(=O)CCCCCCCCC	0.0945946	PRISM 4
platinum_cylindrocyclophane.fasta	CCCC[C@H]1CCCC[C@@H](C(C2=CC(O)=C(C(O)=C2)[C@H](CCCC[C@@H](C(C3=CC(O)=C1C(O)=C3)O)C)CCCC)O)C	C([*])C(-O)CC(=O)C(C)C(=O)(O)	0.0410959	antiSMASH 4
platinum_cylindrospermopsin.fasta	O=S(O[C@H]1C[C@]2(N(C(N[C@@]([H])([C@H](C3=CC(NC(N3)=O)=O)O)C2)=NC4)[C@]4([C@H]1C)[H])[H])(O)=O	CC1=C(SC=N1)CCOC(=O)C(C)O	0.1	CHAMOIS
platinum_cylindrospermopsin.fasta	O=S(O[C@H]1C[C@]2(N(C(N[C@@]([H])([C@H](C3=CC(NC(N3)=O)=O)O)C2)=NC4)[C@]4([C@H]1C)[H])[H])(O)=O	CC(=O)CC(=O)N0C([*])C(=O)CC=CC(O)CC0(=O)	0.0909091	NP.searcher
platinum_cylindrospermopsin.fasta	O=S(O[C@H]1C[C@]2(N(C(N[C@@]([H])([C@H](C3=CC(NC(N3)=O)=O)O)C2)=NC4)[C@]4([C@H]1C)[H])[H])(O)=O	CC(=O)CC(=O)NC([*])C(=O)CC=CC(O)CC(=O)O	0.0642202	NP.searcher
platinum_cylindrospermopsin.fasta	O=S(O[C@H]1C[C@]2(N(C(N[C@@]([H])([C@H](C3=CC(NC(N3)=O)=O)O)C2)=NC4)[C@]4([C@H]1C)[H])[H])(O)=O	O=C(O)CC(O)C=CC(=CC1N(C(=O)CC(=O)C)CCC1)C	0.105263	PRISM 1
platinum_cylindrospermopsin.fasta	O=S(O[C@H]1C[C@]2(N(C(N[C@@]([H])([C@H](C3=CC(NC(N3)=O)=O)O)C2)=NC4)[C@]4([C@H]1C)[H])[H])(O)=O	O=C(O)CC(O)C=CC(=CC1N(C(=O)CC(=O)C)CCC1)C	0.105263	PRISM 4
platinum_cylindrospermopsin.fasta	O=S(O[C@H]1C[C@]2(N(C(N[C@@]([H])([C@H](C3=CC(NC(N3)=O)=O)O)C2)=NC4)[C@]4([C@H]1C)[H])[H])(O)=O	CC(O)CC(=O)NC([*])C(=O)CC(O)CC(O)CC(O)	0.0648148	antiSMASH 4
platinum_cypemycin.fasta	O=C(/C(NC(C(C)N(C)C)=O)=C\C)N(CCC1)C1C(NC(C)C(N/C(C(N(CCC2)C2C(N/C(C(NC(C(C)C)C(NC(C)C(NC(CCC(N)=O)C(NC(CC3=CC=CC=C3)C(NC(C(C)C)C(NC(C(C)CC)C(NC(CCC(N)=O)C(NCC(NC(CO)C(N/C(C(NC(C(C)CC)C(NC4C(NC(CC(C)C)C(NC(C(N/C=C\SC4)=O)C(C)C)=O)=O)=O)=O)=C\C)=O)=O)=O)=O)=O)=O)=O)=O)=O)=O)=C\C)=O)=O)=C/C)=O)=O	CN[C@H](C(=O)N[C@H](C(=O)N(C)[C@H](C(=O)N(C)[C@H](C(=O)NCCC1=C[NH]C2=CC=CC=C12)C(C)C)C(C)C)C(C)C)C(C)C	0.136752	CHAMOIS
platinum_cypemycin.fasta	O=C(/C(NC(C(C)N(C)C)=O)=C\C)N(CCC1)C1C(NC(C)C(N/C(C(N(CCC2)C2C(N/C(C(NC(C(C)C)C(NC(C)C(NC(CCC(N)=O)C(NC(CC3=CC=CC=C3)C(NC(C(C)C)C(NC(C(C)CC)C(NC(CCC(N)=O)C(NCC(NC(CO)C(N/C(C(NC(C(C)CC)C(NC4C(NC(CC(C)C)C(NC(C(N/C=C\SC4)=O)C(C)C)=O)=O)=O)=O)=C\C)=O)=O)=O)=O)=O)=O)=O)=O)=O)=O)=C\C)=O)=O)=C/C)=O)=O	CN[C@H](C(=O)N[C@H](C(=O)N(C)[C@H](C(=O)N(C)[C@H](C(=O)N(C)[C@H](C(=O)NCCC1=C[NH]C2=CC=CC=C12)C(C)C)C(C)C)C(C)C)C(C)C)C(C)C	0.13617	CHAMOIS
platinum_cypemycin.fasta	O=C(/C(NC(C(C)N(C)C)=O)=C\C)N(CCC1)C1C(NC(C)C(N/C(C(N(CCC2)C2C(N/C(C(NC(C(C)C)C(NC(C)C(NC(CCC(N)=O)C(NC(CC3=CC=CC=C3)C(NC(C(C)C)C(NC(C(C)CC)C(NC(CCC(N)=O)C(NCC(NC(CO)C(N/C(C(NC(C(C)CC)C(NC4C(NC(CC(C)C)C(NC(C(N/C=C\SC4)=O)C(C)C)=O)=O)=O)=O)=C\C)=O)=O)=O)=O)=O)=O)=O)=O)=O)=O)=C\C)=O)=O)=C/C)=O)=O	CC(C)C[C@H](C(=O)N[C@H](C(C)C)C(=O)N(C)[C@H](C(C)C)C(=O)NCCC1=CNC2=CC=CC=C21)NC(=O)[C@H](C(C)C)NC	0.153846	CHAMOIS
platinum_cypemycin.fasta	O=C(/C(NC(C(C)N(C)C)=O)=C\C)N(CCC1)C1C(NC(C)C(N/C(C(N(CCC2)C2C(N/C(C(NC(C(C)C)C(NC(C)C(NC(CCC(N)=O)C(NC(CC3=CC=CC=C3)C(NC(C(C)C)C(NC(C(C)CC)C(NC(CCC(N)=O)C(NCC(NC(CO)C(N/C(C(NC(C(C)CC)C(NC4C(NC(CC(C)C)C(NC(C(N/C=C\SC4)=O)C(C)C)=O)=O)=O)=O)=C\C)=O)=O)=O)=O)=O)=O)=O)=O)=O)=O)=C\C)=O)=O)=C/C)=O)=O	CC(C)[C@@H](C(=O)N[C@H](C(C)C)C(=O)N[C@H](C(C)C)C(=O)N(C)[C@H](C(C)C)C(=O)NCCC1=CNC2=CC=CC=C21)NC	0.152174	CHAMOIS
platinum_cypemycin.fasta	O=C(/C(NC(C(C)N(C)C)=O)=C\C)N(CCC1)C1C(NC(C)C(N/C(C(N(CCC2)C2C(N/C(C(NC(C(C)C)C(NC(C)C(NC(CCC(N)=O)C(NC(CC3=CC=CC=C3)C(NC(C(C)C)C(NC(C(C)CC)C(NC(CCC(N)=O)C(NCC(NC(CO)C(N/C(C(NC(C(C)CC)C(NC4C(NC(CC(C)C)C(NC(C(N/C=C\SC4)=O)C(C)C)=O)=O)=O)=O)=C\C)=O)=O)=O)=O)=O)=O)=O)=O)=O)=O)=C\C)=O)=O)=C/C)=O)=O	O=C(N)CCC(NC(=O)C(NC(=O)C(NC(=O)C(NC(=O)C(NC(=O)C(NC(=O)C(NC(=O)C(NC(=O)C2N(C(=O)C(NC(=O)C(NC(=O)C1N(C(=O)C(=CC)NC(=O)C(C)N(C)C)CCC1)C)C(O)C)CCC2)C(O)C)C(C)C)C)CCC(=O)N)Cc3ccccc3)C(C)C)C(C)CC)C(=O)NCC(=O)NC(C(=O)NC(C(=O)NC(C(=O)NC4C(=O)NC(C(=O)NC(C(=O)NC=CSC4)C(C)C)CC(C)C)C(C)CC)C(O)C)CO	0.809524	PRISM 4
platinum_cypemycin.fasta	O=C(/C(NC(C(C)N(C)C)=O)=C\C)N(CCC1)C1C(NC(C)C(N/C(C(N(CCC2)C2C(N/C(C(NC(C(C)C)C(NC(C)C(NC(CCC(N)=O)C(NC(CC3=CC=CC=C3)C(NC(C(C)C)C(NC(C(C)CC)C(NC(CCC(N)=O)C(NCC(NC(CO)C(N/C(C(NC(C(C)CC)C(NC4C(NC(CC(C)C)C(NC(C(N/C=C\SC4)=O)C(C)C)=O)=O)=O)=O)=C\C)=O)=O)=O)=O)=O)=O)=O)=O)=O)=O)=C\C)=O)=O)=C/C)=O)=O	O=C(N)CCC(NC(=O)C(NC(=O)C(NC(=O)C(NC(=O)C(NC(=O)C(NC(=O)C(NC(=O)C(=CC)NC(=O)C2N(C(=O)C(NC(=O)C(NC(=O)C1N(C(=O)C(=CC)NC(=O)C(C)N(C)C)CCC1)C)C(O)C)CCC2)C(C)C)C)CCC(=O)N)Cc3ccccc3)C(C)C)C(C)CC)C(=O)NCC(=O)NC(C(=O)NC(C(=O)NC(C(=O)NC4C(=O)NC(C(=O)NC(C(=O)NC=CSC4)C(C)C)CC(C)C)C(C)CC)C(O)C)CO	0.869565	PRISM 4
platinum_cypemycin.fasta	O=C(/C(NC(C(C)N(C)C)=O)=C\C)N(CCC1)C1C(NC(C)C(N/C(C(N(CCC2)C2C(N/C(C(NC(C(C)C)C(NC(C)C(NC(CCC(N)=O)C(NC(CC3=CC=CC=C3)C(NC(C(C)C)C(NC(C(C)CC)C(NC(CCC(N)=O)C(NCC(NC(CO)C(N/C(C(NC(C(C)CC)C(NC4C(NC(CC(C)C)C(NC(C(N/C=C\SC4)=O)C(C)C)=O)=O)=O)=O)=C\C)=O)=O)=O)=O)=O)=O)=O)=O)=O)=O)=C\C)=O)=O)=C/C)=O)=O	O=C(N)CCC(NC(=O)C(NC(=O)C(NC(=O)C(NC(=O)C(NC(=O)C(NC(=O)C(NC(=O)C(=CC)NC(=O)C2N(C(=O)C(NC(=O)C(NC(=O)C1N(C(=O)C(=CC)NC(=O)C(C)N(C)C)CCC1)C)C(O)C)CCC2)C(C)C)C)CCC(=O)N)Cc3ccccc3)C(C)C)C(C)CC)C(=O)NCC(=O)NC(=C)C(=O)NC(=CC)C(=O)NC(C(=O)NC4C(=O)NC(C(=O)NC(C(=O)NC=CSC4)C(C)C)CC(C)C)C(C)CC	0.816038	PRISM 4
platinum_cypemycin.fasta	O=C(/C(NC(C(C)N(C)C)=O)=C\C)N(CCC1)C1C(NC(C)C(N/C(C(N(CCC2)C2C(N/C(C(NC(C(C)C)C(NC(C)C(NC(CCC(N)=O)C(NC(CC3=CC=CC=C3)C(NC(C(C)C)C(NC(C(C)CC)C(NC(CCC(N)=O)C(NCC(NC(CO)C(N/C(C(NC(C(C)CC)C(NC4C(NC(CC(C)C)C(NC(C(N/C=C\SC4)=O)C(C)C)=O)=O)=O)=O)=C\C)=O)=O)=O)=O)=O)=O)=O)=O)=O)=O)=C\C)=O)=O)=C/C)=O)=O	O=C(N)CCC(NC(=O)C(NC(=O)C(NC(=O)C(NC(=O)C(NC(=O)C(NC(=O)C(NC(=O)C(NC(=O)C2N(C(=O)C(=CC)NC(=O)C(NC(=O)C1N(C(=O)C(=CC)NC(=O)C(C)N(C)C)CCC1)C)CCC2)C(O)C)C(C)C)C)CCC(=O)N)Cc3ccccc3)C(C)C)C(C)CC)C(=O)NCC(=O)NC(C(=O)NC(C(=O)NC(C(=O)NC4C(=O)NC(C(=O)NC(C(=O)NC=CSC4)C(C)C)CC(C)C)C(C)CC)C(O)C)CO	0.865672	PRISM 4
platinum_cypemycin.fasta	O=C(/C(NC(C(C)N(C)C)=O)=C\C)N(CCC1)C1C(NC(C)C(N/C(C(N(CCC2)C2C(N/C(C(NC(C(C)C)C(NC(C)C(NC(CCC(N)=O)C(NC(CC3=CC=CC=C3)C(NC(C(C)C)C(NC(C(C)CC)C(NC(CCC(N)=O)C(NCC(NC(CO)C(N/C(C(NC(C(C)CC)C(NC4C(NC(CC(C)C)C(NC(C(N/C=C\SC4)=O)C(C)C)=O)=O)=O)=O)=C\C)=O)=O)=O)=O)=O)=O)=O)=O)=O)=O)=C\C)=O)=O)=C/C)=O)=O	O=C(N)CCC(NC(=O)C(NC(=O)C(NC(=O)C(NC(=O)C(NC(=O)C(NC(=O)C(NC(=O)C(NC(=O)C2N(C(=O)C(NC(=O)C(NC(=O)C1N(C(=O)C(NC(=O)C(C)N(C)C)C(O)C)CCC1)C)C(O)C)CCC2)C(O)C)C(C)C)C)CCC(=O)N)Cc3ccccc3)C(C)C)C(C)CC)C(=O)NCC(=O)NC(C(=O)NC(C(=O)NC(C(=O)NC4C(=O)NC(C(=O)NC(C(=O)NC=CSC4)C(C)C)CC(C)C)C(C)CC)C(O)C)CO	0.742991	PRISM 4
platinum_cypemycin.fasta	O=C(/C(NC(C(C)N(C)C)=O)=C\C)N(CCC1)C1C(NC(C)C(N/C(C(N(CCC2)C2C(N/C(C(NC(C(C)C)C(NC(C)C(NC(CCC(N)=O)C(NC(CC3=CC=CC=C3)C(NC(C(C)C)C(NC(C(C)CC)C(NC(CCC(N)=O)C(NCC(NC(CO)C(N/C(C(NC(C(C)CC)C(NC4C(NC(CC(C)C)C(NC(C(N/C=C\SC4)=O)C(C)C)=O)=O)=O)=O)=C\C)=O)=O)=O)=O)=O)=O)=O)=O)=O)=O)=C\C)=O)=O)=C/C)=O)=O	O=C(N)CCC(NC(=O)C(NC(=O)C(NC(=O)C(NC(=O)C(NC(=O)C(NC(=O)C(NC(=O)C(=CC)NC(=O)C2N(C(=O)C(=CC)NC(=O)C(NC(=O)C1N(C(=O)C(NC(=O)C(C)N(C)C)C(O)C)CCC1)C)CCC2)C(C)C)C)CCC(=O)N)Cc3ccccc3)C(C)C)C(C)CC)C(=O)NCC(=O)NC(C(=O)NC(C(=O)NC(C(=O)NC4C(=O)NC(C(=O)NC(C(=O)NC=CSC4)C(C)C)CC(C)C)C(C)CC)C(O)C)CO	0.866029	PRISM 4
platinum_cypemycin.fasta	O=C(/C(NC(C(C)N(C)C)=O)=C\C)N(CCC1)C1C(NC(C)C(N/C(C(N(CCC2)C2C(N/C(C(NC(C(C)C)C(NC(C)C(NC(CCC(N)=O)C(NC(CC3=CC=CC=C3)C(NC(C(C)C)C(NC(C(C)CC)C(NC(CCC(N)=O)C(NCC(NC(CO)C(N/C(C(NC(C(C)CC)C(NC4C(NC(CC(C)C)C(NC(C(N/C=C\SC4)=O)C(C)C)=O)=O)=O)=O)=C\C)=O)=O)=O)=O)=O)=O)=O)=O)=O)=O)=C\C)=O)=O)=C/C)=O)=O	O=C(N)CCC(NC(=O)C(NC(=O)C(NC(=O)C(NC(=O)C(NC(=O)C(NC(=O)C(NC(=O)C(NC(=O)C2N(C(=O)C(NC(=O)C(NC(=O)C1N(C(=O)C(NC(=O)C(C)N(C)C)C(O)C)CCC1)C)C(O)C)CCC2)C(O)C)C(C)C)C)CCC(=O)N)Cc3ccccc3)C(C)C)C(C)CC)C(=O)NCC(=O)NC(C(=O)NC(=CC)C(=O)NC(C(=O)NC4C(=O)NC(C(=O)NC(C(=O)NC=CSC4)C(C)C)CC(C)C)C(C)CC)CO	0.804762	PRISM 4
platinum_cypemycin.fasta	O=C(/C(NC(C(C)N(C)C)=O)=C\C)N(CCC1)C1C(NC(C)C(N/C(C(N(CCC2)C2C(N/C(C(NC(C(C)C)C(NC(C)C(NC(CCC(N)=O)C(NC(CC3=CC=CC=C3)C(NC(C(C)C)C(NC(C(C)CC)C(NC(CCC(N)=O)C(NCC(NC(CO)C(N/C(C(NC(C(C)CC)C(NC4C(NC(CC(C)C)C(NC(C(N/C=C\SC4)=O)C(C)C)=O)=O)=O)=O)=C\C)=O)=O)=O)=O)=O)=O)=O)=O)=O)=O)=C\C)=O)=O)=C/C)=O)=O	O=C(N)CCC(NC(=O)C(NC(=O)C(NC(=O)C(NC(=O)C(NC(=O)C(NC(=O)C(NC(=O)C(=CC)NC(=O)C2N(C(=O)C(=CC)NC(=O)C(NC(=O)C1N(C(=O)C(NC(=O)C(C)N(C)C)C(O)C)CCC1)C)CCC2)C(C)C)C)CCC(=O)N)Cc3ccccc3)C(C)C)C(C)CC)C(=O)NCC(=O)NC(=C)C(=O)NC(C(=O)NC(C(=O)NC4C(=O)NC(C(=O)NC(C(=O)NC=CSC4)C(C)C)CC(C)C)C(C)CC)C(O)C	0.801843	PRISM 4
platinum_cypemycin.fasta	O=C(/C(NC(C(C)N(C)C)=O)=C\C)N(CCC1)C1C(NC(C)C(N/C(C(N(CCC2)C2C(N/C(C(NC(C(C)C)C(NC(C)C(NC(CCC(N)=O)C(NC(CC3=CC=CC=C3)C(NC(C(C)C)C(NC(C(C)CC)C(NC(CCC(N)=O)C(NCC(NC(CO)C(N/C(C(NC(C(C)CC)C(NC4C(NC(CC(C)C)C(NC(C(N/C=C\SC4)=O)C(C)C)=O)=O)=O)=O)=C\C)=O)=O)=O)=O)=O)=O)=O)=O)=O)=O)=C\C)=O)=O)=C/C)=O)=O	O=C(N)CCC(NC(=O)C(NC(=O)C(NC(=O)C(NC(=O)C(NC(=O)C(NC(=O)C(NC(=O)C(=CC)NC(=O)C2N(C(=O)C(NC(=O)C(NC(=O)C1N(C(=O)C(NC(=O)C(C)N(C)C)C(O)C)CCC1)C)C(O)C)CCC2)C(C)C)C)CCC(=O)N)Cc3ccccc3)C(C)C)C(C)CC)C(=O)NCC(=O)NC(C(=O)NC(=CC)C(=O)NC(C(=O)NC4C(=O)NC(C(=O)NC(C(=O)NC=CSC4)C(C)C)CC(C)C)C(C)CC)CO	0.849515	PRISM 4
platinum_cypemycin.fasta	O=C(/C(NC(C(C)N(C)C)=O)=C\C)N(CCC1)C1C(NC(C)C(N/C(C(N(CCC2)C2C(N/C(C(NC(C(C)C)C(NC(C)C(NC(CCC(N)=O)C(NC(CC3=CC=CC=C3)C(NC(C(C)C)C(NC(C(C)CC)C(NC(CCC(N)=O)C(NCC(NC(CO)C(N/C(C(NC(C(C)CC)C(NC4C(NC(CC(C)C)C(NC(C(N/C=C\SC4)=O)C(C)C)=O)=O)=O)=O)=C\C)=O)=O)=O)=O)=O)=O)=O)=O)=O)=O)=C\C)=O)=O)=C/C)=O)=O	O=C(N)CCC(NC(=O)C(NC(=O)C(NC(=O)C(NC(=O)C(NC(=O)C(NC(=O)C(NC(=O)C(=CC)NC(=O)C2N(C(=O)C(=CC)NC(=O)C(NC(=O)C1N(C(=O)C(=CC)NC(=O)C(C)N(C)C)CCC1)C)CCC2)C(C)C)C)CCC(=O)N)Cc3ccccc3)C(C)C)C(C)CC)C(=O)NCC(=O)NC(=C)C(=O)NC(C(=O)NC(C(=O)NC4C(=O)NC(C(=O)NC(C(=O)NC=CSC4)C(C)C)CC(C)C)C(C)CC)C(O)C	0.864078	PRISM 4
platinum_cypemycin.fasta	O=C(/C(NC(C(C)N(C)C)=O)=C\C)N(CCC1)C1C(NC(C)C(N/C(C(N(CCC2)C2C(N/C(C(NC(C(C)C)C(NC(C)C(NC(CCC(N)=O)C(NC(CC3=CC=CC=C3)C(NC(C(C)C)C(NC(C(C)CC)C(NC(CCC(N)=O)C(NCC(NC(CO)C(N/C(C(NC(C(C)CC)C(NC4C(NC(CC(C)C)C(NC(C(N/C=C\SC4)=O)C(C)C)=O)=O)=O)=O)=C\C)=O)=O)=O)=O)=O)=O)=O)=O)=O)=O)=C\C)=O)=O)=C/C)=O)=O	O=C(N)CCC(NC(=O)C(NC(=O)C(NC(=O)C(NC(=O)C(NC(=O)C(NC(=O)C(NC(=O)C(=CC)NC(=O)C2N(C(=O)C(NC(=O)C(NC(=O)C1N(C(=O)C(=CC)NC(=O)C(C)N(C)C)CCC1)C)C(O)C)CCC2)C(C)C)C)CCC(=O)N)Cc3ccccc3)C(C)C)C(C)CC)C(=O)NCC(=O)NC4C(=O)NC(=CC)C(=O)NC(C(=O)NC(C(=O)NC(C(=O)NC(C(=O)NC=CSC4)C(C)C)CC(C)C)CS)C(C)CC	0.748899	PRISM 4
platinum_cypemycin.fasta	O=C(/C(NC(C(C)N(C)C)=O)=C\C)N(CCC1)C1C(NC(C)C(N/C(C(N(CCC2)C2C(N/C(C(NC(C(C)C)C(NC(C)C(NC(CCC(N)=O)C(NC(CC3=CC=CC=C3)C(NC(C(C)C)C(NC(C(C)CC)C(NC(CCC(N)=O)C(NCC(NC(CO)C(N/C(C(NC(C(C)CC)C(NC4C(NC(CC(C)C)C(NC(C(N/C=C\SC4)=O)C(C)C)=O)=O)=O)=O)=C\C)=O)=O)=O)=O)=O)=O)=O)=O)=O)=O)=C\C)=O)=O)=C/C)=O)=O	O=C(N)CCC(NC(=O)C(NC(=O)C(NC(=O)C(NC(=O)C(NC(=O)C(NC(=O)C(NC(=O)C(NC(=O)C2N(C(=O)C(=CC)NC(=O)C(NC(=O)C1N(C(=O)C(NC(=O)C(C)N(C)C)C(O)C)CCC1)C)CCC2)C(O)C)C(C)C)C)CCC(=O)N)Cc3ccccc3)C(C)C)C(C)CC)C(=O)NCC(=O)NC(=C)C(=O)NC(=CC)C(=O)NC(C(=O)NC4C(=O)NC(C(=O)NC(C(=O)NC=CSC4)C(C)C)CC(C)C)C(C)CC	0.767123	PRISM 4
platinum_cypemycin.fasta	O=C(/C(NC(C(C)N(C)C)=O)=C\C)N(CCC1)C1C(NC(C)C(N/C(C(N(CCC2)C2C(N/C(C(NC(C(C)C)C(NC(C)C(NC(CCC(N)=O)C(NC(CC3=CC=CC=C3)C(NC(C(C)C)C(NC(C(C)CC)C(NC(CCC(N)=O)C(NCC(NC(CO)C(N/C(C(NC(C(C)CC)C(NC4C(NC(CC(C)C)C(NC(C(N/C=C\SC4)=O)C(C)C)=O)=O)=O)=O)=C\C)=O)=O)=O)=O)=O)=O)=O)=O)=O)=O)=C\C)=O)=O)=C/C)=O)=O	O=C(N)CCC(NC(=O)C(NC(=O)C(NC(=O)C(NC(=O)C(NC(=O)C(NC(=O)C(NC(=O)C(=CC)NC(=O)C2N(C(=O)C(=CC)NC(=O)C(NC(=O)C1N(C(=O)C(NC(=O)C(C)N(C)C)C(O)C)CCC1)C)CCC2)C(C)C)C)CCC(=O)N)Cc3ccccc3)C(C)C)C(C)CC)C(=O)NCC(=O)NC4C(=O)NC(C(=O)NC(C(=O)NC(C(=O)NC(C(=O)NC(C(=O)NC=CSC4)C(C)C)CC(C)C)CS)C(C)CC)C(O)C	0.766816	PRISM 4
platinum_cypemycin.fasta	O=C(/C(NC(C(C)N(C)C)=O)=C\C)N(CCC1)C1C(NC(C)C(N/C(C(N(CCC2)C2C(N/C(C(NC(C(C)C)C(NC(C)C(NC(CCC(N)=O)C(NC(CC3=CC=CC=C3)C(NC(C(C)C)C(NC(C(C)CC)C(NC(CCC(N)=O)C(NCC(NC(CO)C(N/C(C(NC(C(C)CC)C(NC4C(NC(CC(C)C)C(NC(C(N/C=C\SC4)=O)C(C)C)=O)=O)=O)=O)=C\C)=O)=O)=O)=O)=O)=O)=O)=O)=O)=O)=C\C)=O)=O)=C/C)=O)=O	O=C(N)CCC(NC(=O)C(NC(=O)C(NC(=O)C(NC(=O)C(NC(=O)C(NC(=O)C(NC(=O)C(NC(=O)C2N(C(=O)C(NC(=O)C(NC(=O)C1N(C(=O)C(NC(=O)C(C)N(C)C)C(O)C)CCC1)C)C(O)C)CCC2)C(O)C)C(C)C)C)CCC(=O)N)Cc3ccccc3)C(C)C)C(C)CC)C(=O)NCC(=O)NC4C(=O)NC(C(=O)NC(C(=O)NC(C(=O)NC(C(=O)NC(C(=O)NC=CSC4)C(C)C)CC(C)C)CS)C(C)CC)C(O)C	0.656522	PRISM 4
platinum_cypemycin.fasta	O=C(/C(NC(C(C)N(C)C)=O)=C\C)N(CCC1)C1C(NC(C)C(N/C(C(N(CCC2)C2C(N/C(C(NC(C(C)C)C(NC(C)C(NC(CCC(N)=O)C(NC(CC3=CC=CC=C3)C(NC(C(C)C)C(NC(C(C)CC)C(NC(CCC(N)=O)C(NCC(NC(CO)C(N/C(C(NC(C(C)CC)C(NC4C(NC(CC(C)C)C(NC(C(N/C=C\SC4)=O)C(C)C)=O)=O)=O)=O)=C\C)=O)=O)=O)=O)=O)=O)=O)=O)=O)=O)=C\C)=O)=O)=C/C)=O)=O	O=C(N)CCC(NC(=O)C(NC(=O)C(NC(=O)C(NC(=O)C(NC(=O)C(NC(=O)C(NC(=O)C(=CC)NC(=O)C2N(C(=O)C(=CC)NC(=O)C(NC(=O)C1N(C(=O)C(=CC)NC(=O)C(C)N(C)C)CCC1)C)CCC2)C(C)C)C)CCC(=O)N)Cc3ccccc3)C(C)C)C(C)CC)C(=O)NCC(=O)NC(=C)C(=O)NC(=CC)C(=O)NC(C(=O)NC4C(=O)NC(C(=O)NC(C(=O)NC=CSC4)C(C)C)CC(C)C)C(C)CC	0.89	PRISM 4
platinum_cypemycin.fasta	O=C(/C(NC(C(C)N(C)C)=O)=C\C)N(CCC1)C1C(NC(C)C(N/C(C(N(CCC2)C2C(N/C(C(NC(C(C)C)C(NC(C)C(NC(CCC(N)=O)C(NC(CC3=CC=CC=C3)C(NC(C(C)C)C(NC(C(C)CC)C(NC(CCC(N)=O)C(NCC(NC(CO)C(N/C(C(NC(C(C)CC)C(NC4C(NC(CC(C)C)C(NC(C(N/C=C\SC4)=O)C(C)C)=O)=O)=O)=O)=C\C)=O)=O)=O)=O)=O)=O)=O)=O)=O)=O)=C\C)=O)=O)=C/C)=O)=O	O=C(N)CCC(NC(=O)C(NC(=O)C(NC(=O)C(NC(=O)C(NC(=O)C(NC(=O)C(NC(=O)C(NC(=O)C2N(C(=O)C(NC(=O)C(NC(=O)C1N(C(=O)C(=CC)NC(=O)C(C)N(C)C)CCC1)C)C(O)C)CCC2)C(O)C)C(C)C)C)CCC(=O)N)Cc3ccccc3)C(C)C)C(C)CC)C(=O)NCC(=O)NC(=C)C(=O)NC(=CC)C(=O)NC(C(=O)NC4C(=O)NC(C(=O)NC(C(=O)NC=CSC4)C(C)C)CC(C)C)C(C)CC	0.769585	PRISM 4
platinum_cypemycin.fasta	O=C(/C(NC(C(C)N(C)C)=O)=C\C)N(CCC1)C1C(NC(C)C(N/C(C(N(CCC2)C2C(N/C(C(NC(C(C)C)C(NC(C)C(NC(CCC(N)=O)C(NC(CC3=CC=CC=C3)C(NC(C(C)C)C(NC(C(C)CC)C(NC(CCC(N)=O)C(NCC(NC(CO)C(N/C(C(NC(C(C)CC)C(NC4C(NC(CC(C)C)C(NC(C(N/C=C\SC4)=O)C(C)C)=O)=O)=O)=O)=C\C)=O)=O)=O)=O)=O)=O)=O)=O)=O)=O)=C\C)=O)=O)=C/C)=O)=O	O=C(N)CCC(NC(=O)C(NC(=O)C(NC(=O)C(NC(=O)C(NC(=O)C(NC(=O)C(NC(=O)C(NC(=O)C2N(C(=O)C(NC(=O)C(NC(=O)C1N(C(=O)C(=CC)NC(=O)C(C)N(C)C)CCC1)C)C(O)C)CCC2)C(O)C)C(C)C)C)CCC(=O)N)Cc3ccccc3)C(C)C)C(C)CC)C(=O)NCC(=O)NC4C(=O)NC(C(=O)NC(C(=O)NC(C(=O)NC(C(=O)NC(C(=O)NC=CSC4)C(C)C)CC(C)C)CS)C(C)CC)C(O)C	0.712389	PRISM 4
platinum_cypemycin.fasta	O=C(/C(NC(C(C)N(C)C)=O)=C\C)N(CCC1)C1C(NC(C)C(N/C(C(N(CCC2)C2C(N/C(C(NC(C(C)C)C(NC(C)C(NC(CCC(N)=O)C(NC(CC3=CC=CC=C3)C(NC(C(C)C)C(NC(C(C)CC)C(NC(CCC(N)=O)C(NCC(NC(CO)C(N/C(C(NC(C(C)CC)C(NC4C(NC(CC(C)C)C(NC(C(N/C=C\SC4)=O)C(C)C)=O)=O)=O)=O)=C\C)=O)=O)=O)=O)=O)=O)=O)=O)=O)=O)=C\C)=O)=O)=C/C)=O)=O	O=C(N)CCC(NC(=O)C(NC(=O)C(NC(=O)C(NC(=O)C(NC(=O)C(NC(=O)C(NC(=O)C(NC(=O)C2N(C(=O)C(=CC)NC(=O)C(NC(=O)C1N(C(=O)C(=CC)NC(=O)C(C)N(C)C)CCC1)C)CCC2)C(O)C)C(C)C)C)CCC(=O)N)Cc3ccccc3)C(C)C)C(C)CC)C(=O)NCC(=O)NC(C(=O)NC(=CC)C(=O)NC(C(=O)NC4C(=O)NC(C(=O)NC(C(=O)NC=CSC4)C(C)C)CC(C)C)C(C)CC)CO	0.923858	PRISM 4
platinum_cypemycin.fasta	O=C(/C(NC(C(C)N(C)C)=O)=C\C)N(CCC1)C1C(NC(C)C(N/C(C(N(CCC2)C2C(N/C(C(NC(C(C)C)C(NC(C)C(NC(CCC(N)=O)C(NC(CC3=CC=CC=C3)C(NC(C(C)C)C(NC(C(C)CC)C(NC(CCC(N)=O)C(NCC(NC(CO)C(N/C(C(NC(C(C)CC)C(NC4C(NC(CC(C)C)C(NC(C(N/C=C\SC4)=O)C(C)C)=O)=O)=O)=O)=C\C)=O)=O)=O)=O)=O)=O)=O)=O)=O)=O)=C\C)=O)=O)=C/C)=O)=O	O=C(N)CCC(NC(=O)C(NC(=O)C(NC(=O)C(NC(=O)C(NC(=O)C(NC(=O)C(NC(=O)C(NC(=O)C2N(C(=O)C(=CC)NC(=O)C(NC(=O)C1N(C(=O)C(NC(=O)C(C)N(C)C)C(O)C)CCC1)C)CCC2)C(O)C)C(C)C)C)CCC(=O)N)Cc3ccccc3)C(C)C)C(C)CC)C(=O)NCC(=O)NC(C(=O)NC(=CC)C(=O)NC(C(=O)NC4C(=O)NC(C(=O)NC(C(=O)NC=CSC4)C(C)C)CC(C)C)C(C)CC)CO	0.860577	PRISM 4
platinum_cypemycin.fasta	O=C(/C(NC(C(C)N(C)C)=O)=C\C)N(CCC1)C1C(NC(C)C(N/C(C(N(CCC2)C2C(N/C(C(NC(C(C)C)C(NC(C)C(NC(CCC(N)=O)C(NC(CC3=CC=CC=C3)C(NC(C(C)C)C(NC(C(C)CC)C(NC(CCC(N)=O)C(NCC(NC(CO)C(N/C(C(NC(C(C)CC)C(NC4C(NC(CC(C)C)C(NC(C(N/C=C\SC4)=O)C(C)C)=O)=O)=O)=O)=C\C)=O)=O)=O)=O)=O)=O)=O)=O)=O)=O)=C\C)=O)=O)=C/C)=O)=O	O=C(N)CCC(NC(=O)C(NC(=O)C(NC(=O)C(NC(=O)C(NC(=O)C(NC(=O)C(NC(=O)C(=CC)NC(=O)C2N(C(=O)C(NC(=O)C(NC(=O)C1N(C(=O)C(NC(=O)C(C)N(C)C)C(O)C)CCC1)C)C(O)C)CCC2)C(C)C)C)CCC(=O)N)Cc3ccccc3)C(C)C)C(C)CC)C(=O)NCC(=O)NC(C(=O)NC(C(=O)NC(C(=O)NC4C(=O)NC(C(=O)NC(C(=O)NC=CSC4)C(C)C)CC(C)C)C(C)CC)C(O)C)CO	0.801887	PRISM 4
platinum_cypemycin.fasta	O=C(/C(NC(C(C)N(C)C)=O)=C\C)N(CCC1)C1C(NC(C)C(N/C(C(N(CCC2)C2C(N/C(C(NC(C(C)C)C(NC(C)C(NC(CCC(N)=O)C(NC(CC3=CC=CC=C3)C(NC(C(C)C)C(NC(C(C)CC)C(NC(CCC(N)=O)C(NCC(NC(CO)C(N/C(C(NC(C(C)CC)C(NC4C(NC(CC(C)C)C(NC(C(N/C=C\SC4)=O)C(C)C)=O)=O)=O)=O)=C\C)=O)=O)=O)=O)=O)=O)=O)=O)=O)=O)=C\C)=O)=O)=C/C)=O)=O	O=C(N)CCC(NC(=O)C(NC(=O)C(NC(=O)C(NC(=O)C(NC(=O)C(NC(=O)C(NC(=O)C(=CC)NC(=O)C2N(C(=O)C(=CC)NC(=O)C(NC(=O)C1N(C(=O)C(NC(=O)C(C)N(C)C)C(O)C)CCC1)C)CCC2)C(C)C)C)CCC(=O)N)Cc3ccccc3)C(C)C)C(C)CC)C(=O)NCC(=O)NC(=C)C(=O)NC(=CC)C(=O)NC(C(=O)NC4C(=O)NC(C(=O)NC(C(=O)NC=CSC4)C(C)C)CC(C)C)C(C)CC	0.813084	PRISM 4
platinum_cypemycin.fasta	O=C(/C(NC(C(C)N(C)C)=O)=C\C)N(CCC1)C1C(NC(C)C(N/C(C(N(CCC2)C2C(N/C(C(NC(C(C)C)C(NC(C)C(NC(CCC(N)=O)C(NC(CC3=CC=CC=C3)C(NC(C(C)C)C(NC(C(C)CC)C(NC(CCC(N)=O)C(NCC(NC(CO)C(N/C(C(NC(C(C)CC)C(NC4C(NC(CC(C)C)C(NC(C(N/C=C\SC4)=O)C(C)C)=O)=O)=O)=O)=C\C)=O)=O)=O)=O)=O)=O)=O)=O)=O)=O)=C\C)=O)=O)=C/C)=O)=O	O=C(N)CCC(NC(=O)C(NC(=O)C(NC(=O)C(NC(=O)C(NC(=O)C(NC(=O)C(NC(=O)C(=CC)NC(=O)C2N(C(=O)C(NC(=O)C(NC(=O)C1N(C(=O)C(NC(=O)C(C)N(C)C)C(O)C)CCC1)C)C(O)C)CCC2)C(C)C)C)CCC(=O)N)Cc3ccccc3)C(C)C)C(C)CC)C(=O)NCC(=O)NC(=C)C(=O)NC(C(=O)NC(C(=O)NC4C(=O)NC(C(=O)NC(C(=O)NC=CSC4)C(C)C)CC(C)C)C(C)CC)C(O)C	0.740909	PRISM 4
platinum_cypemycin.fasta	O=C(/C(NC(C(C)N(C)C)=O)=C\C)N(CCC1)C1C(NC(C)C(N/C(C(N(CCC2)C2C(N/C(C(NC(C(C)C)C(NC(C)C(NC(CCC(N)=O)C(NC(CC3=CC=CC=C3)C(NC(C(C)C)C(NC(C(C)CC)C(NC(CCC(N)=O)C(NCC(NC(CO)C(N/C(C(NC(C(C)CC)C(NC4C(NC(CC(C)C)C(NC(C(N/C=C\SC4)=O)C(C)C)=O)=O)=O)=O)=C\C)=O)=O)=O)=O)=O)=O)=O)=O)=O)=O)=C\C)=O)=O)=C/C)=O)=O	O=C(N)CCC(NC(=O)C(NC(=O)C(NC(=O)C(NC(=O)C(NC(=O)C(NC(=O)C(NC(=O)C(=CC)NC(=O)C2N(C(=O)C(NC(=O)C(NC(=O)C1N(C(=O)C(=CC)NC(=O)C(C)N(C)C)CCC1)C)C(O)C)CCC2)C(C)C)C)CCC(=O)N)Cc3ccccc3)C(C)C)C(C)CC)C(=O)NCC(=O)NC4C(=O)NC(C(=O)NC(C(=O)NC(C(=O)NC(C(=O)NC(C(=O)NC=CSC4)C(C)C)CC(C)C)CS)C(C)CC)C(O)C	0.773756	PRISM 4
platinum_cypemycin.fasta	O=C(/C(NC(C(C)N(C)C)=O)=C\C)N(CCC1)C1C(NC(C)C(N/C(C(N(CCC2)C2C(N/C(C(NC(C(C)C)C(NC(C)C(NC(CCC(N)=O)C(NC(CC3=CC=CC=C3)C(NC(C(C)C)C(NC(C(C)CC)C(NC(CCC(N)=O)C(NCC(NC(CO)C(N/C(C(NC(C(C)CC)C(NC4C(NC(CC(C)C)C(NC(C(N/C=C\SC4)=O)C(C)C)=O)=O)=O)=O)=C\C)=O)=O)=O)=O)=O)=O)=O)=O)=O)=O)=C\C)=O)=O)=C/C)=O)=O	O=C(N)CCC(NC(=O)C(NC(=O)C(NC(=O)C(NC(=O)C(NC(=O)C(NC(=O)C(NC(=O)C(=CC)NC(=O)C2N(C(=O)C(NC(=O)C(NC(=O)C1N(C(=O)C(=CC)NC(=O)C(C)N(C)C)CCC1)C)C(O)C)CCC2)C(C)C)C)CCC(=O)N)Cc3ccccc3)C(C)C)C(C)CC)C(=O)NCC(=O)NC(=C)C(=O)NC(C(=O)NC(C(=O)NC4C(=O)NC(C(=O)NC(C(=O)NC=CSC4)C(C)C)CC(C)C)C(C)CC)C(O)C	0.804651	PRISM 4
platinum_cypemycin.fasta	O=C(/C(NC(C(C)N(C)C)=O)=C\C)N(CCC1)C1C(NC(C)C(N/C(C(N(CCC2)C2C(N/C(C(NC(C(C)C)C(NC(C)C(NC(CCC(N)=O)C(NC(CC3=CC=CC=C3)C(NC(C(C)C)C(NC(C(C)CC)C(NC(CCC(N)=O)C(NCC(NC(CO)C(N/C(C(NC(C(C)CC)C(NC4C(NC(CC(C)C)C(NC(C(N/C=C\SC4)=O)C(C)C)=O)=O)=O)=O)=C\C)=O)=O)=O)=O)=O)=O)=O)=O)=O)=O)=C\C)=O)=O)=C/C)=O)=O	O=C(N)CCC(NC(=O)C(NC(=O)C(NC(=O)C(NC(=O)C(NC(=O)C(NC(=O)C(NC(=O)C(NC(=O)C2N(C(=O)C(=CC)NC(=O)C(NC(=O)C1N(C(=O)C(NC(=O)C(C)N(C)C)C(O)C)CCC1)C)CCC2)C(O)C)C(C)C)C)CCC(=O)N)Cc3ccccc3)C(C)C)C(C)CC)C(=O)NCC(=O)NC(C(=O)NC(C(=O)NC(C(=O)NC4C(=O)NC(C(=O)NC(C(=O)NC=CSC4)C(C)C)CC(C)C)C(C)CC)C(O)C)CO	0.806604	PRISM 4
platinum_cypemycin.fasta	O=C(/C(NC(C(C)N(C)C)=O)=C\C)N(CCC1)C1C(NC(C)C(N/C(C(N(CCC2)C2C(N/C(C(NC(C(C)C)C(NC(C)C(NC(CCC(N)=O)C(NC(CC3=CC=CC=C3)C(NC(C(C)C)C(NC(C(C)CC)C(NC(CCC(N)=O)C(NCC(NC(CO)C(N/C(C(NC(C(C)CC)C(NC4C(NC(CC(C)C)C(NC(C(N/C=C\SC4)=O)C(C)C)=O)=O)=O)=O)=C\C)=O)=O)=O)=O)=O)=O)=O)=O)=O)=O)=C\C)=O)=O)=C/C)=O)=O	O=C(N)CCC(NC(=O)C(NC(=O)C(NC(=O)C(NC(=O)C(NC(=O)C(NC(=O)C(NC(=O)C(=CC)NC(=O)C2N(C(=O)C(=CC)NC(=O)C(NC(=O)C1N(C(=O)C(NC(=O)C(C)N(C)C)C(O)C)CCC1)C)CCC2)C(C)C)C)CCC(=O)N)Cc3ccccc3)C(C)C)C(C)CC)C(=O)NCC(=O)NC(C(=O)NC(=CC)C(=O)NC(C(=O)NC4C(=O)NC(C(=O)NC(C(=O)NC=CSC4)C(C)C)CC(C)C)C(C)CC)CO	0.91133	PRISM 4
platinum_cypemycin.fasta	O=C(/C(NC(C(C)N(C)C)=O)=C\C)N(CCC1)C1C(NC(C)C(N/C(C(N(CCC2)C2C(N/C(C(NC(C(C)C)C(NC(C)C(NC(CCC(N)=O)C(NC(CC3=CC=CC=C3)C(NC(C(C)C)C(NC(C(C)CC)C(NC(CCC(N)=O)C(NCC(NC(CO)C(N/C(C(NC(C(C)CC)C(NC4C(NC(CC(C)C)C(NC(C(N/C=C\SC4)=O)C(C)C)=O)=O)=O)=O)=C\C)=O)=O)=O)=O)=O)=O)=O)=O)=O)=O)=C\C)=O)=O)=C/C)=O)=O	O=C(N)CCC(NC(=O)C(NC(=O)C(NC(=O)C(NC(=O)C(NC(=O)C(NC(=O)C(NC(=O)C(=CC)NC(=O)C2N(C(=O)C(=CC)NC(=O)C(NC(=O)C1N(C(=O)C(=CC)NC(=O)C(C)N(C)C)CCC1)C)CCC2)C(C)C)C)CCC(=O)N)Cc3ccccc3)C(C)C)C(C)CC)C(=O)NCC(=O)NC(C(=O)NC(C(=O)NC(C(=O)NC4C(=O)NC(C(=O)NC(C(=O)NC=CSC4)C(C)C)CC(C)C)C(C)CC)C(O)C)CO	0.934343	PRISM 4
platinum_cypemycin.fasta	O=C(/C(NC(C(C)N(C)C)=O)=C\C)N(CCC1)C1C(NC(C)C(N/C(C(N(CCC2)C2C(N/C(C(NC(C(C)C)C(NC(C)C(NC(CCC(N)=O)C(NC(CC3=CC=CC=C3)C(NC(C(C)C)C(NC(C(C)CC)C(NC(CCC(N)=O)C(NCC(NC(CO)C(N/C(C(NC(C(C)CC)C(NC4C(NC(CC(C)C)C(NC(C(N/C=C\SC4)=O)C(C)C)=O)=O)=O)=O)=C\C)=O)=O)=O)=O)=O)=O)=O)=O)=O)=O)=C\C)=O)=O)=C/C)=O)=O	O=C(N)CCC(NC(=O)C(NC(=O)C(NC(=O)C(NC(=O)C(NC(=O)C(NC(=O)C(NC(=O)C(NC(=O)C2N(C(=O)C(NC(=O)C(NC(=O)C1N(C(=O)C(NC(=O)C(C)N(C)C)C(O)C)CCC1)C)C(O)C)CCC2)C(O)C)C(C)C)C)CCC(=O)N)Cc3ccccc3)C(C)C)C(C)CC)C(=O)NCC(=O)NC(=C)C(=O)NC(=CC)C(=O)NC(C(=O)NC4C(=O)NC(C(=O)NC(C(=O)NC=CSC4)C(C)C)CC(C)C)C(C)CC	0.710407	PRISM 4
platinum_cypemycin.fasta	O=C(/C(NC(C(C)N(C)C)=O)=C\C)N(CCC1)C1C(NC(C)C(N/C(C(N(CCC2)C2C(N/C(C(NC(C(C)C)C(NC(C)C(NC(CCC(N)=O)C(NC(CC3=CC=CC=C3)C(NC(C(C)C)C(NC(C(C)CC)C(NC(CCC(N)=O)C(NCC(NC(CO)C(N/C(C(NC(C(C)CC)C(NC4C(NC(CC(C)C)C(NC(C(N/C=C\SC4)=O)C(C)C)=O)=O)=O)=O)=C\C)=O)=O)=O)=O)=O)=O)=O)=O)=O)=O)=C\C)=O)=O)=C/C)=O)=O	O=C(N)CCC(NC(=O)C(NC(=O)C(NC(=O)C(NC(=O)C(NC(=O)C(NC(=O)C(NC(=O)C(=CC)NC(=O)C2N(C(=O)C(NC(=O)C(NC(=O)C1N(C(=O)C(NC(=O)C(C)N(C)C)C(O)C)CCC1)C)C(O)C)CCC2)C(C)C)C)CCC(=O)N)Cc3ccccc3)C(C)C)C(C)CC)C(=O)NCC(=O)NC(=C)C(=O)NC(=CC)C(=O)NC(C(=O)NC4C(=O)NC(C(=O)NC(C(=O)NC=CSC4)C(C)C)CC(C)C)C(C)CC	0.751152	PRISM 4
platinum_cypemycin.fasta	O=C(/C(NC(C(C)N(C)C)=O)=C\C)N(CCC1)C1C(NC(C)C(N/C(C(N(CCC2)C2C(N/C(C(NC(C(C)C)C(NC(C)C(NC(CCC(N)=O)C(NC(CC3=CC=CC=C3)C(NC(C(C)C)C(NC(C(C)CC)C(NC(CCC(N)=O)C(NCC(NC(CO)C(N/C(C(NC(C(C)CC)C(NC4C(NC(CC(C)C)C(NC(C(N/C=C\SC4)=O)C(C)C)=O)=O)=O)=O)=C\C)=O)=O)=O)=O)=O)=O)=O)=O)=O)=O)=C\C)=O)=O)=C/C)=O)=O	O=C(N)CCC(NC(=O)C(NC(=O)C(NC(=O)C(NC(=O)C(NC(=O)C(NC(=O)C(NC(=O)C(NC(=O)C2N(C(=O)C(NC(=O)C(NC(=O)C1N(C(=O)C(=CC)NC(=O)C(C)N(C)C)CCC1)C)C(O)C)CCC2)C(O)C)C(C)C)C)CCC(=O)N)Cc3ccccc3)C(C)C)C(C)CC)C(=O)NCC(=O)NC(C(=O)NC(=CC)C(=O)NC(C(=O)NC4C(=O)NC(C(=O)NC(C(=O)NC=CSC4)C(C)C)CC(C)C)C(C)CC)CO	0.864078	PRISM 4
platinum_cypemycin.fasta	O=C(/C(NC(C(C)N(C)C)=O)=C\C)N(CCC1)C1C(NC(C)C(N/C(C(N(CCC2)C2C(N/C(C(NC(C(C)C)C(NC(C)C(NC(CCC(N)=O)C(NC(CC3=CC=CC=C3)C(NC(C(C)C)C(NC(C(C)CC)C(NC(CCC(N)=O)C(NCC(NC(CO)C(N/C(C(NC(C(C)CC)C(NC4C(NC(CC(C)C)C(NC(C(N/C=C\SC4)=O)C(C)C)=O)=O)=O)=O)=C\C)=O)=O)=O)=O)=O)=O)=O)=O)=O)=O)=C\C)=O)=O)=C/C)=O)=O	O=C(N)CCC(NC(=O)C(NC(=O)C(NC(=O)C(NC(=O)C(NC(=O)C(NC(=O)C(NC(=O)C(NC(=O)C2N(C(=O)C(NC(=O)C(NC(=O)C1N(C(=O)C(NC(=O)C(C)N(C)C)C(O)C)CCC1)C)C(O)C)CCC2)C(O)C)C(C)C)C)CCC(=O)N)Cc3ccccc3)C(C)C)C(C)CC)C(=O)NCC(=O)NC(=C)C(=O)NC(C(=O)NC(C(=O)NC4C(=O)NC(C(=O)NC(C(=O)NC=CSC4)C(C)C)CC(C)C)C(C)CC)C(O)C	0.698198	PRISM 4
platinum_cypemycin.fasta	O=C(/C(NC(C(C)N(C)C)=O)=C\C)N(CCC1)C1C(NC(C)C(N/C(C(N(CCC2)C2C(N/C(C(NC(C(C)C)C(NC(C)C(NC(CCC(N)=O)C(NC(CC3=CC=CC=C3)C(NC(C(C)C)C(NC(C(C)CC)C(NC(CCC(N)=O)C(NCC(NC(CO)C(N/C(C(NC(C(C)CC)C(NC4C(NC(CC(C)C)C(NC(C(N/C=C\SC4)=O)C(C)C)=O)=O)=O)=O)=C\C)=O)=O)=O)=O)=O)=O)=O)=O)=O)=O)=C\C)=O)=O)=C/C)=O)=O	O=C(N)CCC(NC(=O)C(NC(=O)C(NC(=O)C(NC(=O)C(NC(=O)C(NC(=O)C(NC(=O)C(NC(=O)C2N(C(=O)C(=CC)NC(=O)C(NC(=O)C1N(C(=O)C(NC(=O)C(C)N(C)C)C(O)C)CCC1)C)CCC2)C(O)C)C(C)C)C)CCC(=O)N)Cc3ccccc3)C(C)C)C(C)CC)C(=O)NCC(=O)NC4C(=O)NC(=CC)C(=O)NC(C(=O)NC(C(=O)NC(C(=O)NC(C(=O)NC=CSC4)C(C)C)CC(C)C)CS)C(C)CC	0.683761	PRISM 4
platinum_cypemycin.fasta	O=C(/C(NC(C(C)N(C)C)=O)=C\C)N(CCC1)C1C(NC(C)C(N/C(C(N(CCC2)C2C(N/C(C(NC(C(C)C)C(NC(C)C(NC(CCC(N)=O)C(NC(CC3=CC=CC=C3)C(NC(C(C)C)C(NC(C(C)CC)C(NC(CCC(N)=O)C(NCC(NC(CO)C(N/C(C(NC(C(C)CC)C(NC4C(NC(CC(C)C)C(NC(C(N/C=C\SC4)=O)C(C)C)=O)=O)=O)=O)=C\C)=O)=O)=O)=O)=O)=O)=O)=O)=O)=O)=C\C)=O)=O)=C/C)=O)=O	O=C(N)CCC(NC(=O)C(NC(=O)C(NC(=O)C(NC(=O)C(NC(=O)C(NC(=O)C(NC(=O)C(=CC)NC(=O)C2N(C(=O)C(NC(=O)C(NC(=O)C1N(C(=O)C(=CC)NC(=O)C(C)N(C)C)CCC1)C)C(O)C)CCC2)C(C)C)C)CCC(=O)N)Cc3ccccc3)C(C)C)C(C)CC)C(=O)NCC(=O)NC(C(=O)NC(=CC)C(=O)NC(C(=O)NC4C(=O)NC(C(=O)NC(C(=O)NC=CSC4)C(C)C)CC(C)C)C(C)CC)CO	0.915423	PRISM 4
platinum_cypemycin.fasta	O=C(/C(NC(C(C)N(C)C)=O)=C\C)N(CCC1)C1C(NC(C)C(N/C(C(N(CCC2)C2C(N/C(C(NC(C(C)C)C(NC(C)C(NC(CCC(N)=O)C(NC(CC3=CC=CC=C3)C(NC(C(C)C)C(NC(C(C)CC)C(NC(CCC(N)=O)C(NCC(NC(CO)C(N/C(C(NC(C(C)CC)C(NC4C(NC(CC(C)C)C(NC(C(N/C=C\SC4)=O)C(C)C)=O)=O)=O)=O)=C\C)=O)=O)=O)=O)=O)=O)=O)=O)=O)=O)=C\C)=O)=O)=C/C)=O)=O	O=C(N)CCC(NC(=O)C(NC(=O)C(NC(=O)C(NC(=O)C(NC(=O)C(NC(=O)C(NC(=O)C(NC(=O)C2N(C(=O)C(NC(=O)C(NC(=O)C1N(C(=O)C(NC(=O)C(C)N(C)C)C(O)C)CCC1)C)C(O)C)CCC2)C(O)C)C(C)C)C)CCC(=O)N)Cc3ccccc3)C(C)C)C(C)CC)C(=O)NCC(=O)NC4C(=O)NC(=CC)C(=O)NC(C(=O)NC(C(=O)NC(C(=O)NC(C(=O)NC=CSC4)C(C)C)CC(C)C)CS)C(C)CC	0.635593	PRISM 4
platinum_cypemycin.fasta	O=C(/C(NC(C(C)N(C)C)=O)=C\C)N(CCC1)C1C(NC(C)C(N/C(C(N(CCC2)C2C(N/C(C(NC(C(C)C)C(NC(C)C(NC(CCC(N)=O)C(NC(CC3=CC=CC=C3)C(NC(C(C)C)C(NC(C(C)CC)C(NC(CCC(N)=O)C(NCC(NC(CO)C(N/C(C(NC(C(C)CC)C(NC4C(NC(CC(C)C)C(NC(C(N/C=C\SC4)=O)C(C)C)=O)=O)=O)=O)=C\C)=O)=O)=O)=O)=O)=O)=O)=O)=O)=O)=C\C)=O)=O)=C/C)=O)=O	O=C(N)CCC(NC(=O)C(NC(=O)C(NC(=O)C(NC(=O)C(NC(=O)C(NC(=O)C(NC(=O)C(=CC)NC(=O)C2N(C(=O)C(=CC)NC(=O)C(NC(=O)C1N(C(=O)C(=CC)NC(=O)C(C)N(C)C)CCC1)C)CCC2)C(C)C)C)CCC(=O)N)Cc3ccccc3)C(C)C)C(C)CC)C(=O)NCC(=O)NC4C(=O)NC(C(=O)NC(C(=O)NC(C(=O)NC(C(=O)NC(C(=O)NC=CSC4)C(C)C)CC(C)C)CS)C(C)CC)C(O)C	0.829384	PRISM 4
platinum_cypemycin.fasta	O=C(/C(NC(C(C)N(C)C)=O)=C\C)N(CCC1)C1C(NC(C)C(N/C(C(N(CCC2)C2C(N/C(C(NC(C(C)C)C(NC(C)C(NC(CCC(N)=O)C(NC(CC3=CC=CC=C3)C(NC(C(C)C)C(NC(C(C)CC)C(NC(CCC(N)=O)C(NCC(NC(CO)C(N/C(C(NC(C(C)CC)C(NC4C(NC(CC(C)C)C(NC(C(N/C=C\SC4)=O)C(C)C)=O)=O)=O)=O)=C\C)=O)=O)=O)=O)=O)=O)=O)=O)=O)=O)=C\C)=O)=O)=C/C)=O)=O	O=C(N)CCC(NC(=O)C(NC(=O)C(NC(=O)C(NC(=O)C(NC(=O)C(NC(=O)C(NC(=O)C(=CC)NC(=O)C2N(C(=O)C(=CC)NC(=O)C(NC(=O)C1N(C(=O)C(=CC)NC(=O)C(C)N(C)C)CCC1)C)CCC2)C(C)C)C)CCC(=O)N)Cc3ccccc3)C(C)C)C(C)CC)C(=O)NCC(=O)NC4C(=O)NC(=CC)C(=O)NC(C(=O)NC(C(=O)NC(C(=O)NC(C(=O)NC=CSC4)C(C)C)CC(C)C)CS)C(C)CC	0.805556	PRISM 4
platinum_cypemycin.fasta	O=C(/C(NC(C(C)N(C)C)=O)=C\C)N(CCC1)C1C(NC(C)C(N/C(C(N(CCC2)C2C(N/C(C(NC(C(C)C)C(NC(C)C(NC(CCC(N)=O)C(NC(CC3=CC=CC=C3)C(NC(C(C)C)C(NC(C(C)CC)C(NC(CCC(N)=O)C(NCC(NC(CO)C(N/C(C(NC(C(C)CC)C(NC4C(NC(CC(C)C)C(NC(C(N/C=C\SC4)=O)C(C)C)=O)=O)=O)=O)=C\C)=O)=O)=O)=O)=O)=O)=O)=O)=O)=O)=C\C)=O)=O)=C/C)=O)=O	O=C(N)CCC(NC(=O)C(NC(=O)C(NC(=O)C(NC(=O)C(NC(=O)C(NC(=O)C(NC(=O)C(=CC)NC(=O)C2N(C(=O)C(=CC)NC(=O)C(NC(=O)C1N(C(=O)C(=CC)NC(=O)C(C)N(C)C)CCC1)C)CCC2)C(C)C)C)CCC(=O)N)Cc3ccccc3)C(C)C)C(C)CC)C(=O)NCC(=O)NC(C(=O)NC(=CC)C(=O)NC(C(=O)NC4C(=O)NC(C(=O)NC(C(=O)NC=CSC4)C(C)C)CC(C)C)C(C)CC)CO	1	PRISM 4
platinum_cypemycin.fasta	O=C(/C(NC(C(C)N(C)C)=O)=C\C)N(CCC1)C1C(NC(C)C(N/C(C(N(CCC2)C2C(N/C(C(NC(C(C)C)C(NC(C)C(NC(CCC(N)=O)C(NC(CC3=CC=CC=C3)C(NC(C(C)C)C(NC(C(C)CC)C(NC(CCC(N)=O)C(NCC(NC(CO)C(N/C(C(NC(C(C)CC)C(NC4C(NC(CC(C)C)C(NC(C(N/C=C\SC4)=O)C(C)C)=O)=O)=O)=O)=C\C)=O)=O)=O)=O)=O)=O)=O)=O)=O)=O)=C\C)=O)=O)=C/C)=O)=O	O=C(N)CCC(NC(=O)C(NC(=O)C(NC(=O)C(NC(=O)C(NC(=O)C(NC(=O)C(NC(=O)C(NC(=O)C2N(C(=O)C(=CC)NC(=O)C(NC(=O)C1N(C(=O)C(=CC)NC(=O)C(C)N(C)C)CCC1)C)CCC2)C(O)C)C(C)C)C)CCC(=O)N)Cc3ccccc3)C(C)C)C(C)CC)C(=O)NCC(=O)NC(=C)C(=O)NC(C(=O)NC(C(=O)NC4C(=O)NC(C(=O)NC(C(=O)NC=CSC4)C(C)C)CC(C)C)C(C)CC)C(O)C	0.808612	PRISM 4
platinum_cypemycin.fasta	O=C(/C(NC(C(C)N(C)C)=O)=C\C)N(CCC1)C1C(NC(C)C(N/C(C(N(CCC2)C2C(N/C(C(NC(C(C)C)C(NC(C)C(NC(CCC(N)=O)C(NC(CC3=CC=CC=C3)C(NC(C(C)C)C(NC(C(C)CC)C(NC(CCC(N)=O)C(NCC(NC(CO)C(N/C(C(NC(C(C)CC)C(NC4C(NC(CC(C)C)C(NC(C(N/C=C\SC4)=O)C(C)C)=O)=O)=O)=O)=C\C)=O)=O)=O)=O)=O)=O)=O)=O)=O)=O)=C\C)=O)=O)=C/C)=O)=O	O=C(N)CCC(NC(=O)C(NC(=O)C(NC(=O)C(NC(=O)C(NC(=O)C(NC(=O)C(NC(=O)C(NC(=O)C2N(C(=O)C(NC(=O)C(NC(=O)C1N(C(=O)C(=CC)NC(=O)C(C)N(C)C)CCC1)C)C(O)C)CCC2)C(O)C)C(C)C)C)CCC(=O)N)Cc3ccccc3)C(C)C)C(C)CC)C(=O)NCC(=O)NC(=C)C(=O)NC(C(=O)NC(C(=O)NC4C(=O)NC(C(=O)NC(C(=O)NC=CSC4)C(C)C)CC(C)C)C(C)CC)C(O)C	0.756881	PRISM 4
platinum_cypemycin.fasta	O=C(/C(NC(C(C)N(C)C)=O)=C\C)N(CCC1)C1C(NC(C)C(N/C(C(N(CCC2)C2C(N/C(C(NC(C(C)C)C(NC(C)C(NC(CCC(N)=O)C(NC(CC3=CC=CC=C3)C(NC(C(C)C)C(NC(C(C)CC)C(NC(CCC(N)=O)C(NCC(NC(CO)C(N/C(C(NC(C(C)CC)C(NC4C(NC(CC(C)C)C(NC(C(N/C=C\SC4)=O)C(C)C)=O)=O)=O)=O)=C\C)=O)=O)=O)=O)=O)=O)=O)=O)=O)=O)=C\C)=O)=O)=C/C)=O)=O	O=C(N)CCC(NC(=O)C(NC(=O)C(NC(=O)C(NC(=O)C(NC(=O)C(NC(=O)C(NC(=O)C(=CC)NC(=O)C2N(C(=O)C(NC(=O)C(NC(=O)C1N(C(=O)C(NC(=O)C(C)N(C)C)C(O)C)CCC1)C)C(O)C)CCC2)C(C)C)C)CCC(=O)N)Cc3ccccc3)C(C)C)C(C)CC)C(=O)NCC(=O)NC4C(=O)NC(=CC)C(=O)NC(C(=O)NC(C(=O)NC(C(=O)NC(C(=O)NC=CSC4)C(C)C)CC(C)C)CS)C(C)CC	0.693966	PRISM 4
platinum_cypemycin.fasta	O=C(/C(NC(C(C)N(C)C)=O)=C\C)N(CCC1)C1C(NC(C)C(N/C(C(N(CCC2)C2C(N/C(C(NC(C(C)C)C(NC(C)C(NC(CCC(N)=O)C(NC(CC3=CC=CC=C3)C(NC(C(C)C)C(NC(C(C)CC)C(NC(CCC(N)=O)C(NCC(NC(CO)C(N/C(C(NC(C(C)CC)C(NC4C(NC(CC(C)C)C(NC(C(N/C=C\SC4)=O)C(C)C)=O)=O)=O)=O)=C\C)=O)=O)=O)=O)=O)=O)=O)=O)=O)=O)=C\C)=O)=O)=C/C)=O)=O	O=C(N)CCC(NC(=O)C(NC(=O)C(NC(=O)C(NC(=O)C(NC(=O)C(NC(=O)C(NC(=O)C(NC(=O)C2N(C(=O)C(=CC)NC(=O)C(NC(=O)C1N(C(=O)C(NC(=O)C(C)N(C)C)C(O)C)CCC1)C)CCC2)C(O)C)C(C)C)C)CCC(=O)N)Cc3ccccc3)C(C)C)C(C)CC)C(=O)NCC(=O)NC4C(=O)NC(C(=O)NC(C(=O)NC(C(=O)NC(C(=O)NC(C(=O)NC=CSC4)C(C)C)CC(C)C)CS)C(C)CC)C(O)C	0.70614	PRISM 4
platinum_cypemycin.fasta	O=C(/C(NC(C(C)N(C)C)=O)=C\C)N(CCC1)C1C(NC(C)C(N/C(C(N(CCC2)C2C(N/C(C(NC(C(C)C)C(NC(C)C(NC(CCC(N)=O)C(NC(CC3=CC=CC=C3)C(NC(C(C)C)C(NC(C(C)CC)C(NC(CCC(N)=O)C(NCC(NC(CO)C(N/C(C(NC(C(C)CC)C(NC4C(NC(CC(C)C)C(NC(C(N/C=C\SC4)=O)C(C)C)=O)=O)=O)=O)=C\C)=O)=O)=O)=O)=O)=O)=O)=O)=O)=O)=C\C)=O)=O)=C/C)=O)=O	O=C(N)CCC(NC(=O)C(NC(=O)C(NC(=O)C(NC(=O)C(NC(=O)C(NC(=O)C(NC(=O)C(=CC)NC(=O)C2N(C(=O)C(NC(=O)C(NC(=O)C1N(C(=O)C(NC(=O)C(C)N(C)C)C(O)C)CCC1)C)C(O)C)CCC2)C(C)C)C)CCC(=O)N)Cc3ccccc3)C(C)C)C(C)CC)C(=O)NCC(=O)NC4C(=O)NC(C(=O)NC(C(=O)NC(C(=O)NC(C(=O)NC(C(=O)NC=CSC4)C(C)C)CC(C)C)CS)C(C)CC)C(O)C	0.716814	PRISM 4
platinum_cypemycin.fasta	O=C(/C(NC(C(C)N(C)C)=O)=C\C)N(CCC1)C1C(NC(C)C(N/C(C(N(CCC2)C2C(N/C(C(NC(C(C)C)C(NC(C)C(NC(CCC(N)=O)C(NC(CC3=CC=CC=C3)C(NC(C(C)C)C(NC(C(C)CC)C(NC(CCC(N)=O)C(NCC(NC(CO)C(N/C(C(NC(C(C)CC)C(NC4C(NC(CC(C)C)C(NC(C(N/C=C\SC4)=O)C(C)C)=O)=O)=O)=O)=C\C)=O)=O)=O)=O)=O)=O)=O)=O)=O)=O)=C\C)=O)=O)=C/C)=O)=O	O=C(N)CCC(NC(=O)C(NC(=O)C(NC(=O)C(NC(=O)C(NC(=O)C(NC(=O)C(NC(=O)C(NC(=O)C2N(C(=O)C(=CC)NC(=O)C(NC(=O)C1N(C(=O)C(NC(=O)C(C)N(C)C)C(O)C)CCC1)C)CCC2)C(O)C)C(C)C)C)CCC(=O)N)Cc3ccccc3)C(C)C)C(C)CC)C(=O)NCC(=O)NC(=C)C(=O)NC(C(=O)NC(C(=O)NC4C(=O)NC(C(=O)NC(C(=O)NC=CSC4)C(C)C)CC(C)C)C(C)CC)C(O)C	0.754545	PRISM 4
platinum_cypemycin.fasta	O=C(/C(NC(C(C)N(C)C)=O)=C\C)N(CCC1)C1C(NC(C)C(N/C(C(N(CCC2)C2C(N/C(C(NC(C(C)C)C(NC(C)C(NC(CCC(N)=O)C(NC(CC3=CC=CC=C3)C(NC(C(C)C)C(NC(C(C)CC)C(NC(CCC(N)=O)C(NCC(NC(CO)C(N/C(C(NC(C(C)CC)C(NC4C(NC(CC(C)C)C(NC(C(N/C=C\SC4)=O)C(C)C)=O)=O)=O)=O)=C\C)=O)=O)=O)=O)=O)=O)=O)=O)=O)=O)=C\C)=O)=O)=C/C)=O)=O	O=C(N)CCC(NC(=O)C(NC(=O)C(NC(=O)C(NC(=O)C(NC(=O)C(NC(=O)C(NC(=O)C(=CC)NC(=O)C2N(C(=O)C(=CC)NC(=O)C(NC(=O)C1N(C(=O)C(NC(=O)C(C)N(C)C)C(O)C)CCC1)C)CCC2)C(C)C)C)CCC(=O)N)Cc3ccccc3)C(C)C)C(C)CC)C(=O)NCC(=O)NC4C(=O)NC(=CC)C(=O)NC(C(=O)NC(C(=O)NC(C(=O)NC(C(=O)NC=CSC4)C(C)C)CC(C)C)CS)C(C)CC	0.742358	PRISM 4
platinum_cypemycin.fasta	O=C(/C(NC(C(C)N(C)C)=O)=C\C)N(CCC1)C1C(NC(C)C(N/C(C(N(CCC2)C2C(N/C(C(NC(C(C)C)C(NC(C)C(NC(CCC(N)=O)C(NC(CC3=CC=CC=C3)C(NC(C(C)C)C(NC(C(C)CC)C(NC(CCC(N)=O)C(NCC(NC(CO)C(N/C(C(NC(C(C)CC)C(NC4C(NC(CC(C)C)C(NC(C(N/C=C\SC4)=O)C(C)C)=O)=O)=O)=O)=C\C)=O)=O)=O)=O)=O)=O)=O)=O)=O)=O)=C\C)=O)=O)=C/C)=O)=O	O=C(N)CCC(NC(=O)C(NC(=O)C(NC(=O)C(NC(=O)C(NC(=O)C(NC(=O)C(NC(=O)C(NC(=O)C2N(C(=O)C(NC(=O)C(NC(=O)C1N(C(=O)C(=CC)NC(=O)C(C)N(C)C)CCC1)C)C(O)C)CCC2)C(O)C)C(C)C)C)CCC(=O)N)Cc3ccccc3)C(C)C)C(C)CC)C(=O)NCC(=O)NC4C(=O)NC(=CC)C(=O)NC(C(=O)NC(C(=O)NC(C(=O)NC(C(=O)NC=CSC4)C(C)C)CC(C)C)CS)C(C)CC	0.689655	PRISM 4
platinum_cypemycin.fasta	O=C(/C(NC(C(C)N(C)C)=O)=C\C)N(CCC1)C1C(NC(C)C(N/C(C(N(CCC2)C2C(N/C(C(NC(C(C)C)C(NC(C)C(NC(CCC(N)=O)C(NC(CC3=CC=CC=C3)C(NC(C(C)C)C(NC(C(C)CC)C(NC(CCC(N)=O)C(NCC(NC(CO)C(N/C(C(NC(C(C)CC)C(NC4C(NC(CC(C)C)C(NC(C(N/C=C\SC4)=O)C(C)C)=O)=O)=O)=O)=C\C)=O)=O)=O)=O)=O)=O)=O)=O)=O)=O)=C\C)=O)=O)=C/C)=O)=O	O=C(N)CCC(NC(=O)C(NC(=O)C(NC(=O)C(NC(=O)C(NC(=O)C(NC(=O)C(NC(=O)C(NC(=O)C2N(C(=O)C(=CC)NC(=O)C(NC(=O)C1N(C(=O)C(=CC)NC(=O)C(C)N(C)C)CCC1)C)CCC2)C(O)C)C(C)C)C)CCC(=O)N)Cc3ccccc3)C(C)C)C(C)CC)C(=O)NCC(=O)NC4C(=O)NC(=CC)C(=O)NC(C(=O)NC(C(=O)NC(C(=O)NC(C(=O)NC=CSC4)C(C)C)CC(C)C)CS)C(C)CC	0.730942	PRISM 4
platinum_cypemycin.fasta	O=C(/C(NC(C(C)N(C)C)=O)=C\C)N(CCC1)C1C(NC(C)C(N/C(C(N(CCC2)C2C(N/C(C(NC(C(C)C)C(NC(C)C(NC(CCC(N)=O)C(NC(CC3=CC=CC=C3)C(NC(C(C)C)C(NC(C(C)CC)C(NC(CCC(N)=O)C(NCC(NC(CO)C(N/C(C(NC(C(C)CC)C(NC4C(NC(CC(C)C)C(NC(C(N/C=C\SC4)=O)C(C)C)=O)=O)=O)=O)=C\C)=O)=O)=O)=O)=O)=O)=O)=O)=O)=O)=C\C)=O)=O)=C/C)=O)=O	O=C(N)CCC(NC(=O)C(NC(=O)C(NC(=O)C(NC(=O)C(NC(=O)C(NC(=O)C(NC(=O)C(NC(=O)C2N(C(=O)C(=CC)NC(=O)C(NC(=O)C1N(C(=O)C(=CC)NC(=O)C(C)N(C)C)CCC1)C)CCC2)C(O)C)C(C)C)C)CCC(=O)N)Cc3ccccc3)C(C)C)C(C)CC)C(=O)NCC(=O)NC(=C)C(=O)NC(=CC)C(=O)NC(C(=O)NC4C(=O)NC(C(=O)NC(C(=O)NC=CSC4)C(C)C)CC(C)C)C(C)CC	0.822115	PRISM 4
platinum_cypemycin.fasta	O=C(/C(NC(C(C)N(C)C)=O)=C\C)N(CCC1)C1C(NC(C)C(N/C(C(N(CCC2)C2C(N/C(C(NC(C(C)C)C(NC(C)C(NC(CCC(N)=O)C(NC(CC3=CC=CC=C3)C(NC(C(C)C)C(NC(C(C)CC)C(NC(CCC(N)=O)C(NCC(NC(CO)C(N/C(C(NC(C(C)CC)C(NC4C(NC(CC(C)C)C(NC(C(N/C=C\SC4)=O)C(C)C)=O)=O)=O)=O)=C\C)=O)=O)=O)=O)=O)=O)=O)=O)=O)=O)=C\C)=O)=O)=C/C)=O)=O	O=C(N)CCC(NC(=O)C(NC(=O)C(NC(=O)C(NC(=O)C(NC(=O)C(NC(=O)C(NC(=O)C(NC(=O)C2N(C(=O)C(=CC)NC(=O)C(NC(=O)C1N(C(=O)C(=CC)NC(=O)C(C)N(C)C)CCC1)C)CCC2)C(O)C)C(C)C)C)CCC(=O)N)Cc3ccccc3)C(C)C)C(C)CC)C(=O)NCC(=O)NC4C(=O)NC(C(=O)NC(C(=O)NC(C(=O)NC(C(=O)NC(C(=O)NC=CSC4)C(C)C)CC(C)C)CS)C(C)CC)C(O)C	0.75576	PRISM 4
platinum_cystomanamide.fasta	CC(CCCCC[C@H](CC(N[C@@H](C(N[C@@H]([C@@H](O)C(N)=O)C(N[C@@H](C(O)=O)[C@@H](O)C1=CC=CC=C1)=O)=O)CC(N)=O)=O)N)C	CC[C@H](C)[C@H]1C(=O)N[C@H](C(=O)N[C@H](C(=O)O[C@@H]([C@@H](C(=O)N[C@@H](C(=O)N1)CC2=CC=CC=C2)NC(=O)CC(CCCCCCCCCCCCCCCCN=C(N)N)O)C)CC(=O)O)CCN	0.166667	CHAMOIS
platinum_cystomanamide.fasta	CC(CCCCC[C@H](CC(N[C@@H](C(N[C@@H]([C@@H](O)C(N)=O)C(N[C@@H](C(O)=O)[C@@H](O)C1=CC=CC=C1)=O)=O)CC(N)=O)=O)N)C	N0C([*])C(=O)CC(=O)N[C@H](CC(=O)N)C8=N[C@@H](CC(O8)N)C(O)N[C@H](Cc1ccc(O)cc1)C(=O)N[C@@H](Cc1ccc(O)cc1)C0(=O)	0.0641026	NP.searcher
platinum_cystomanamide.fasta	CC(CCCCC[C@H](CC(N[C@@H](C(N[C@@H]([C@@H](O)C(N)=O)C(N[C@@H](C(O)=O)[C@@H](O)C1=CC=CC=C1)=O)=O)CC(N)=O)=O)N)C	C0(=O)[C@@H](Cc1ccc(O8)cc1)N=C8[C@H](Cc1ccc(O)cc1)NC(O)[C@@H](CC(O)N)NC(=O)[C@H](CC(=O)N)NC(=O)CC(=O)C([*])N0	0.09375	NP.searcher
platinum_cystomanamide.fasta	CC(CCCCC[C@H](CC(N[C@@H](C(N[C@@H]([C@@H](O)C(N)=O)C(N[C@@H](C(O)=O)[C@@H](O)C1=CC=CC=C1)=O)=O)CC(N)=O)=O)N)C	C0(=O)[C@@H](Cc1ccc(O8)cc1)N=C8[C@H](Cc1ccc(O)cc1)NC(O)[C@@H](CC(O0)N)NC(=O)[C@H](CC(=O)N)NC(=O)CC(=O)C([*])N	0.158228	NP.searcher
platinum_cystomanamide.fasta	CC(CCCCC[C@H](CC(N[C@@H](C(N[C@@H]([C@@H](O)C(N)=O)C(N[C@@H](C(O)=O)[C@@H](O)C1=CC=CC=C1)=O)=O)CC(N)=O)=O)N)C	NC([*])C(=O)CC(=O)N[C@H](CC(=O)N)C8=N[C@@H](CC(O8)N)C(O0)N[C@H](Cc1ccc(O)cc1)C(=O)N[C@@H](Cc1ccc(O)cc1)C0(=O)	0.117647	NP.searcher
platinum_cystomanamide.fasta	CC(CCCCC[C@H](CC(N[C@@H](C(N[C@@H]([C@@H](O)C(N)=O)C(N[C@@H](C(O)=O)[C@@H](O)C1=CC=CC=C1)=O)=O)CC(N)=O)=O)N)C	C0(=O)[C@@H](Cc1ccc(O8)cc1)N=C8[C@H](Cc1ccc(O)cc1)NC(O0)[C@@H](CC(O)N)NC(=O)[C@H](CC(=O)N)NC(=O)CC(=O)C([*])N	0.198675	NP.searcher
platinum_cystomanamide.fasta	CC(CCCCC[C@H](CC(N[C@@H](C(N[C@@H]([C@@H](O)C(N)=O)C(N[C@@H](C(O)=O)[C@@H](O)C1=CC=CC=C1)=O)=O)CC(N)=O)=O)N)C	NC([*])C(=O)CC(=O)N[C@H](CC(=O)N)C8=N[C@@H](CC(O8)N)C(O)N[C@H](Cc1ccc(O)cc1)C(=O)N[C@@H](Cc1ccc(O)cc1)C(=O)O	0.184397	NP.searcher
platinum_cystomanamide.fasta	CC(CCCCC[C@H](CC(N[C@@H](C(N[C@@H]([C@@H](O)C(N)=O)C(N[C@@H](C(O)=O)[C@@H](O)C1=CC=CC=C1)=O)=O)CC(N)=O)=O)N)C	OC(=O)[C@@H](Cc1ccc(O8)cc1)N=C8[C@H](Cc1ccc(O)cc1)NC(O)[C@@H](CC(O)N)NC(=O)[C@H](CC(=O)N)NC(=O)CC(=O)C([*])N	0.202703	NP.searcher
platinum_cystomanamide.fasta	CC(CCCCC[C@H](CC(N[C@@H](C(N[C@@H]([C@@H](O)C(N)=O)C(N[C@@H](C(O)=O)[C@@H](O)C1=CC=CC=C1)=O)=O)CC(N)=O)=O)N)C	N0C([*])C(=O)CC(=O)N[C@H](CC(=O)N)C(=O)N[C@@H](CC(O)N)C(O)N[C@H](Cc1ccc(O)cc1)C(=O)N[C@@H](Cc1ccc(O)cc1)C0(=O)	0.0972222	NP.searcher
platinum_cystomanamide.fasta	CC(CCCCC[C@H](CC(N[C@@H](C(N[C@@H]([C@@H](O)C(N)=O)C(N[C@@H](C(O)=O)[C@@H](O)C1=CC=CC=C1)=O)=O)CC(N)=O)=O)N)C	NC([*])C(=O)CC(=O)N[C@H](CC(=O)N)C(=O)N[C@@H](CC(O0)N)C(O)N[C@H](Cc1ccc(O)cc1)C(=O)N[C@@H](Cc1ccc(O)cc1)C0(=O)	0.165517	NP.searcher
platinum_cystomanamide.fasta	CC(CCCCC[C@H](CC(N[C@@H](C(N[C@@H]([C@@H](O)C(N)=O)C(N[C@@H](C(O)=O)[C@@H](O)C1=CC=CC=C1)=O)=O)CC(N)=O)=O)N)C	NC([*])C(=O)CC(=O)N[C@H](CC(=O)N)C(=O)N[C@@H](CC(O)N)C(O0)N[C@H](Cc1ccc(O)cc1)C(=O)N[C@@H](Cc1ccc(O)cc1)C0(=O)	0.195652	NP.searcher
platinum_cystomanamide.fasta	CC(CCCCC[C@H](CC(N[C@@H](C(N[C@@H]([C@@H](O)C(N)=O)C(N[C@@H](C(O)=O)[C@@H](O)C1=CC=CC=C1)=O)=O)CC(N)=O)=O)N)C	NC([*])C(=O)CC(=O)N[C@H](CC(=O)N)C(=O)N[C@@H](CC(O)N)C(O)N[C@H](Cc1ccc(O)cc1)C(=O)N[C@@H](Cc1ccc(O)cc1)C(=O)O	0.238095	NP.searcher
platinum_cystomanamide.fasta	CC(CCCCC[C@H](CC(N[C@@H](C(N[C@@H]([C@@H](O)C(N)=O)C(N[C@@H](C(O)=O)[C@@H](O)C1=CC=CC=C1)=O)=O)CC(N)=O)=O)N)C	N0C([*])C(=O)CC(=O)N[C@H](CC(=O)N)C8=N[C@@H](CC(O8)N)C(OC4C(O)C(O)C(O)C(C(O))O4)N[C@H](Cc1ccc(O)cc1)C(=O)N[C@@H](Cc1ccc(O)cc1)C0(=O)	0.0751445	NP.searcher
platinum_cystomanamide.fasta	CC(CCCCC[C@H](CC(N[C@@H](C(N[C@@H]([C@@H](O)C(N)=O)C(N[C@@H](C(O)=O)[C@@H](O)C1=CC=CC=C1)=O)=O)CC(N)=O)=O)N)C	N0C([*])C(=O)CC(=O)N[C@H](CC(=O)N)C8=N[C@@H](CC(O8)N)C(O)N[C@H](Cc1ccc(OC5C(O)C(O)C(O)C(C(O))O5)cc1)C(=O)N[C@@H](Cc1ccc(O)cc1)C0(=O)	0.0718232	NP.searcher
platinum_cystomanamide.fasta	CC(CCCCC[C@H](CC(N[C@@H](C(N[C@@H]([C@@H](O)C(N)=O)C(N[C@@H](C(O)=O)[C@@H](O)C1=CC=CC=C1)=O)=O)CC(N)=O)=O)N)C	N0C([*])C(=O)CC(=O)N[C@H](CC(=O)N)C8=N[C@@H](CC(O8)N)C(O)N[C@H](Cc1ccc(O)cc1)C(=O)N[C@@H](Cc1ccc(OC7C(O)C(O)C(O)C(C(O))O7)cc1)C0(=O)	0.0718232	NP.searcher
platinum_cystomanamide.fasta	CC(CCCCC[C@H](CC(N[C@@H](C(N[C@@H]([C@@H](O)C(N)=O)C(N[C@@H](C(O)=O)[C@@H](O)C1=CC=CC=C1)=O)=O)CC(N)=O)=O)N)C	C0(=O)[C@@H](Cc1ccc(O8)cc1)N=C8[C@H](Cc1ccc(OC4C(O)C(O)C(O)C(C(O))O4)cc1)NC(O)[C@@H](CC(O)N)NC(=O)[C@H](CC(=O)N)NC(=O)CC(=O)C([*])N0	0.1	NP.searcher
platinum_cystomanamide.fasta	CC(CCCCC[C@H](CC(N[C@@H](C(N[C@@H]([C@@H](O)C(N)=O)C(N[C@@H](C(O)=O)[C@@H](O)C1=CC=CC=C1)=O)=O)CC(N)=O)=O)N)C	C0(=O)[C@@H](Cc1ccc(O8)cc1)N=C8[C@H](Cc1ccc(O)cc1)NC(OC5C(O)C(O)C(O)C(C(O))O5)[C@@H](CC(O)N)NC(=O)[C@H](CC(=O)N)NC(=O)CC(=O)C([*])N0	0.107955	NP.searcher
platinum_cystomanamide.fasta	CC(CCCCC[C@H](CC(N[C@@H](C(N[C@@H]([C@@H](O)C(N)=O)C(N[C@@H](C(O)=O)[C@@H](O)C1=CC=CC=C1)=O)=O)CC(N)=O)=O)N)C	C0(=O)[C@@H](Cc1ccc(O8)cc1)N=C8[C@H](Cc1ccc(O)cc1)NC(O)[C@@H](CC(OC7C(O)C(O)C(O)C(C(O))O7)N)NC(=O)[C@H](CC(=O)N)NC(=O)CC(=O)C([*])N0	0.0944444	NP.searcher
platinum_cystomanamide.fasta	CC(CCCCC[C@H](CC(N[C@@H](C(N[C@@H]([C@@H](O)C(N)=O)C(N[C@@H](C(O)=O)[C@@H](O)C1=CC=CC=C1)=O)=O)CC(N)=O)=O)N)C	C0(=O)[C@@H](Cc1ccc(O8)cc1)N=C8[C@H](Cc1ccc(OC4C(O)C(O)C(O)C(C(O))O4)cc1)NC(O)[C@@H](CC(O0)N)NC(=O)[C@H](CC(=O)N)NC(=O)CC(=O)C([*])N	0.151685	NP.searcher
platinum_cystomanamide.fasta	CC(CCCCC[C@H](CC(N[C@@H](C(N[C@@H]([C@@H](O)C(N)=O)C(N[C@@H](C(O)=O)[C@@H](O)C1=CC=CC=C1)=O)=O)CC(N)=O)=O)N)C	C0(=O)[C@@H](Cc1ccc(O8)cc1)N=C8[C@H](Cc1ccc(O)cc1)NC(OC5C(O)C(O)C(O)C(C(O))O5)[C@@H](CC(O0)N)NC(=O)[C@H](CC(=O)N)NC(=O)CC(=O)C([*])N	0.153409	NP.searcher
platinum_cystomanamide.fasta	CC(CCCCC[C@H](CC(N[C@@H](C(N[C@@H]([C@@H](O)C(N)=O)C(N[C@@H](C(O)=O)[C@@H](O)C1=CC=CC=C1)=O)=O)CC(N)=O)=O)N)C	NC([*])C(=O)CC(=O)N[C@H](CC(=O)N)C8=N[C@@H](CC(O8)N)C(O0)N[C@H](Cc1ccc(OC4C(O)C(O)C(O)C(C(O))O4)cc1)C(=O)N[C@@H](Cc1ccc(O)cc1)C0(=O)	0.118644	NP.searcher
platinum_cystomanamide.fasta	CC(CCCCC[C@H](CC(N[C@@H](C(N[C@@H]([C@@H](O)C(N)=O)C(N[C@@H](C(O)=O)[C@@H](O)C1=CC=CC=C1)=O)=O)CC(N)=O)=O)N)C	NC([*])C(=O)CC(=O)N[C@H](CC(=O)N)C8=N[C@@H](CC(O8)N)C(O0)N[C@H](Cc1ccc(O)cc1)C(=O)N[C@@H](Cc1ccc(OC5C(O)C(O)C(O)C(C(O))O5)cc1)C0(=O)	0.118644	NP.searcher
platinum_cystomanamide.fasta	CC(CCCCC[C@H](CC(N[C@@H](C(N[C@@H]([C@@H](O)C(N)=O)C(N[C@@H](C(O)=O)[C@@H](O)C1=CC=CC=C1)=O)=O)CC(N)=O)=O)N)C	C0(=O)[C@@H](Cc1ccc(O8)cc1)N=C8[C@H](Cc1ccc(OC4C(O)C(O)C(O)C(C(O))O4)cc1)NC(O0)[C@@H](CC(O)N)NC(=O)[C@H](CC(=O)N)NC(=O)CC(=O)C([*])N	0.186047	NP.searcher
platinum_cystomanamide.fasta	CC(CCCCC[C@H](CC(N[C@@H](C(N[C@@H]([C@@H](O)C(N)=O)C(N[C@@H](C(O)=O)[C@@H](O)C1=CC=CC=C1)=O)=O)CC(N)=O)=O)N)C	C0(=O)[C@@H](Cc1ccc(O8)cc1)N=C8[C@H](Cc1ccc(O)cc1)NC(O0)[C@@H](CC(OC5C(O)C(O)C(O)C(C(O))O5)N)NC(=O)[C@H](CC(=O)N)NC(=O)CC(=O)C([*])N	0.182353	NP.searcher
platinum_cystomanamide.fasta	CC(CCCCC[C@H](CC(N[C@@H](C(N[C@@H]([C@@H](O)C(N)=O)C(N[C@@H](C(O)=O)[C@@H](O)C1=CC=CC=C1)=O)=O)CC(N)=O)=O)N)C	NC([*])C(=O)CC(=O)N[C@H](CC(=O)N)C8=N[C@@H](CC(O8)N)C(OC4C(O)C(O)C(O)C(C(O))O4)N[C@H](Cc1ccc(O)cc1)C(=O)N[C@@H](Cc1ccc(O)cc1)C(=O)O	0.165644	NP.searcher
platinum_cystomanamide.fasta	CC(CCCCC[C@H](CC(N[C@@H](C(N[C@@H]([C@@H](O)C(N)=O)C(N[C@@H](C(O)=O)[C@@H](O)C1=CC=CC=C1)=O)=O)CC(N)=O)=O)N)C	NC([*])C(=O)CC(=O)N[C@H](CC(=O)N)C8=N[C@@H](CC(O8)N)C(O)N[C@H](Cc1ccc(OC5C(O)C(O)C(O)C(C(O))O5)cc1)C(=O)N[C@@H](Cc1ccc(O)cc1)C(=O)O	0.167665	NP.searcher
platinum_cystomanamide.fasta	CC(CCCCC[C@H](CC(N[C@@H](C(N[C@@H]([C@@H](O)C(N)=O)C(N[C@@H](C(O)=O)[C@@H](O)C1=CC=CC=C1)=O)=O)CC(N)=O)=O)N)C	NC([*])C(=O)CC(=O)N[C@H](CC(=O)N)C8=N[C@@H](CC(O8)N)C(O)N[C@H](Cc1ccc(O)cc1)C(=O)N[C@@H](Cc1ccc(OC7C(O)C(O)C(O)C(C(O))O7)cc1)C(=O)O	0.167665	NP.searcher
platinum_cystomanamide.fasta	CC(CCCCC[C@H](CC(N[C@@H](C(N[C@@H]([C@@H](O)C(N)=O)C(N[C@@H](C(O)=O)[C@@H](O)C1=CC=CC=C1)=O)=O)CC(N)=O)=O)N)C	OC(=O)[C@@H](Cc1ccc(O8)cc1)N=C8[C@H](Cc1ccc(OC4C(O)C(O)C(O)C(C(O))O4)cc1)NC(O)[C@@H](CC(O)N)NC(=O)[C@H](CC(=O)N)NC(=O)CC(=O)C([*])N	0.183432	NP.searcher
platinum_cystomanamide.fasta	CC(CCCCC[C@H](CC(N[C@@H](C(N[C@@H]([C@@H](O)C(N)=O)C(N[C@@H](C(O)=O)[C@@H](O)C1=CC=CC=C1)=O)=O)CC(N)=O)=O)N)C	OC(=O)[C@@H](Cc1ccc(O8)cc1)N=C8[C@H](Cc1ccc(O)cc1)NC(OC5C(O)C(O)C(O)C(C(O))O5)[C@@H](CC(O)N)NC(=O)[C@H](CC(=O)N)NC(=O)CC(=O)C([*])N	0.189349	NP.searcher
platinum_cystomanamide.fasta	CC(CCCCC[C@H](CC(N[C@@H](C(N[C@@H]([C@@H](O)C(N)=O)C(N[C@@H](C(O)=O)[C@@H](O)C1=CC=CC=C1)=O)=O)CC(N)=O)=O)N)C	OC(=O)[C@@H](Cc1ccc(O8)cc1)N=C8[C@H](Cc1ccc(O)cc1)NC(O)[C@@H](CC(OC7C(O)C(O)C(O)C(C(O))O7)N)NC(=O)[C@H](CC(=O)N)NC(=O)CC(=O)C([*])N	0.196429	NP.searcher
platinum_cystomanamide.fasta	CC(CCCCC[C@H](CC(N[C@@H](C(N[C@@H]([C@@H](O)C(N)=O)C(N[C@@H](C(O)=O)[C@@H](O)C1=CC=CC=C1)=O)=O)CC(N)=O)=O)N)C	N0C([*])C(=O)CC(=O)N[C@H](CC(=O)N)C8=N[C@@H](CC(O8)N)C(OC6C(O)C(O)C(O)C(C(O))O6)N[C@H](Cc1ccc(OC6C(O)C(O)C(O)C(C(O))O6)cc1)C(=O)N[C@@H](Cc1ccc(O)cc1)C0(=O)	0.0698925	NP.searcher
platinum_cystomanamide.fasta	CC(CCCCC[C@H](CC(N[C@@H](C(N[C@@H]([C@@H](O)C(N)=O)C(N[C@@H](C(O)=O)[C@@H](O)C1=CC=CC=C1)=O)=O)CC(N)=O)=O)N)C	N0C([*])C(=O)CC(=O)N[C@H](CC(=O)N)C8=N[C@@H](CC(O8)N)C(OC8C(O)C(O)C(O)C(C(O))O8)N[C@H](Cc1ccc(O)cc1)C(=O)N[C@@H](Cc1ccc(OC8C(O)C(O)C(O)C(C(O))O8)cc1)C0(=O)	0.0698925	NP.searcher
platinum_cystomanamide.fasta	CC(CCCCC[C@H](CC(N[C@@H](C(N[C@@H]([C@@H](O)C(N)=O)C(N[C@@H](C(O)=O)[C@@H](O)C1=CC=CC=C1)=O)=O)CC(N)=O)=O)N)C	N0C([*])C(=O)CC(=O)N[C@H](CC(=O)N)C8=N[C@@H](CC(O8)N)C(O)N[C@H](Cc1ccc(OC4C(O)C(O)C(O)C(C(O))O4)cc1)C(=O)N[C@@H](Cc1ccc(OC4C(O)C(O)C(O)C(C(O))O4)cc1)C0(=O)	0.0742857	NP.searcher
platinum_cystomanamide.fasta	CC(CCCCC[C@H](CC(N[C@@H](C(N[C@@H]([C@@H](O)C(N)=O)C(N[C@@H](C(O)=O)[C@@H](O)C1=CC=CC=C1)=O)=O)CC(N)=O)=O)N)C	C0(=O)[C@@H](Cc1ccc(O8)cc1)N=C8[C@H](Cc1ccc(OC6C(O)C(O)C(O)C(C(O))O6)cc1)NC(OC6C(O)C(O)C(O)C(C(O))O6)[C@@H](CC(O)N)NC(=O)[C@H](CC(=O)N)NC(=O)CC(=O)C([*])N0	0.103261	NP.searcher
platinum_cystomanamide.fasta	CC(CCCCC[C@H](CC(N[C@@H](C(N[C@@H]([C@@H](O)C(N)=O)C(N[C@@H](C(O)=O)[C@@H](O)C1=CC=CC=C1)=O)=O)CC(N)=O)=O)N)C	C0(=O)[C@@H](Cc1ccc(O8)cc1)N=C8[C@H](Cc1ccc(OC8C(O)C(O)C(O)C(C(O))O8)cc1)NC(O)[C@@H](CC(OC8C(O)C(O)C(O)C(C(O))O8)N)NC(=O)[C@H](CC(=O)N)NC(=O)CC(=O)C([*])N0	0.0904255	NP.searcher
platinum_cystomanamide.fasta	CC(CCCCC[C@H](CC(N[C@@H](C(N[C@@H]([C@@H](O)C(N)=O)C(N[C@@H](C(O)=O)[C@@H](O)C1=CC=CC=C1)=O)=O)CC(N)=O)=O)N)C	C0(=O)[C@@H](Cc1ccc(O8)cc1)N=C8[C@H](Cc1ccc(O)cc1)NC(OC4C(O)C(O)C(O)C(C(O))O4)[C@@H](CC(OC4C(O)C(O)C(O)C(C(O))O4)N)NC(=O)[C@H](CC(=O)N)NC(=O)CC(=O)C([*])N0	0.0978261	NP.searcher
platinum_cystomanamide.fasta	CC(CCCCC[C@H](CC(N[C@@H](C(N[C@@H]([C@@H](O)C(N)=O)C(N[C@@H](C(O)=O)[C@@H](O)C1=CC=CC=C1)=O)=O)CC(N)=O)=O)N)C	C0(=O)[C@@H](Cc1ccc(O8)cc1)N=C8[C@H](Cc1ccc(OC6C(O)C(O)C(O)C(C(O))O6)cc1)NC(OC6C(O)C(O)C(O)C(C(O))O6)[C@@H](CC(O0)N)NC(=O)[C@H](CC(=O)N)NC(=O)CC(=O)C([*])N	0.146739	NP.searcher
platinum_cystomanamide.fasta	CC(CCCCC[C@H](CC(N[C@@H](C(N[C@@H]([C@@H](O)C(N)=O)C(N[C@@H](C(O)=O)[C@@H](O)C1=CC=CC=C1)=O)=O)CC(N)=O)=O)N)C	NC([*])C(=O)CC(=O)N[C@H](CC(=O)N)C8=N[C@@H](CC(O8)N)C(O0)N[C@H](Cc1ccc(OC6C(O)C(O)C(O)C(C(O))O6)cc1)C(=O)N[C@@H](Cc1ccc(OC6C(O)C(O)C(O)C(C(O))O6)cc1)C0(=O)	0.122093	NP.searcher
platinum_cystomanamide.fasta	CC(CCCCC[C@H](CC(N[C@@H](C(N[C@@H]([C@@H](O)C(N)=O)C(N[C@@H](C(O)=O)[C@@H](O)C1=CC=CC=C1)=O)=O)CC(N)=O)=O)N)C	C0(=O)[C@@H](Cc1ccc(O8)cc1)N=C8[C@H](Cc1ccc(OC6C(O)C(O)C(O)C(C(O))O6)cc1)NC(O0)[C@@H](CC(OC6C(O)C(O)C(O)C(C(O))O6)N)NC(=O)[C@H](CC(=O)N)NC(=O)CC(=O)C([*])N	0.175141	NP.searcher
platinum_cystomanamide.fasta	CC(CCCCC[C@H](CC(N[C@@H](C(N[C@@H]([C@@H](O)C(N)=O)C(N[C@@H](C(O)=O)[C@@H](O)C1=CC=CC=C1)=O)=O)CC(N)=O)=O)N)C	NC([*])C(=O)CC(=O)N[C@H](CC(=O)N)C8=N[C@@H](CC(O8)N)C(OC6C(O)C(O)C(O)C(C(O))O6)N[C@H](Cc1ccc(OC6C(O)C(O)C(O)C(C(O))O6)cc1)C(=O)N[C@@H](Cc1ccc(O)cc1)C(=O)O	0.153409	NP.searcher
platinum_cystomanamide.fasta	CC(CCCCC[C@H](CC(N[C@@H](C(N[C@@H]([C@@H](O)C(N)=O)C(N[C@@H](C(O)=O)[C@@H](O)C1=CC=CC=C1)=O)=O)CC(N)=O)=O)N)C	NC([*])C(=O)CC(=O)N[C@H](CC(=O)N)C8=N[C@@H](CC(O8)N)C(OC8C(O)C(O)C(O)C(C(O))O8)N[C@H](Cc1ccc(O)cc1)C(=O)N[C@@H](Cc1ccc(OC8C(O)C(O)C(O)C(C(O))O8)cc1)C(=O)O	0.153409	NP.searcher
platinum_cystomanamide.fasta	CC(CCCCC[C@H](CC(N[C@@H](C(N[C@@H]([C@@H](O)C(N)=O)C(N[C@@H](C(O)=O)[C@@H](O)C1=CC=CC=C1)=O)=O)CC(N)=O)=O)N)C	NC([*])C(=O)CC(=O)N[C@H](CC(=O)N)C8=N[C@@H](CC(O8)N)C(O)N[C@H](Cc1ccc(OC4C(O)C(O)C(O)C(C(O))O4)cc1)C(=O)N[C@@H](Cc1ccc(OC4C(O)C(O)C(O)C(C(O))O4)cc1)C(=O)O	0.166667	NP.searcher
platinum_cystomanamide.fasta	CC(CCCCC[C@H](CC(N[C@@H](C(N[C@@H]([C@@H](O)C(N)=O)C(N[C@@H](C(O)=O)[C@@H](O)C1=CC=CC=C1)=O)=O)CC(N)=O)=O)N)C	OC(=O)[C@@H](Cc1ccc(O8)cc1)N=C8[C@H](Cc1ccc(OC6C(O)C(O)C(O)C(C(O))O6)cc1)NC(OC6C(O)C(O)C(O)C(C(O))O6)[C@@H](CC(O)N)NC(=O)[C@H](CC(=O)N)NC(=O)CC(=O)C([*])N	0.177143	NP.searcher
platinum_cystomanamide.fasta	CC(CCCCC[C@H](CC(N[C@@H](C(N[C@@H]([C@@H](O)C(N)=O)C(N[C@@H](C(O)=O)[C@@H](O)C1=CC=CC=C1)=O)=O)CC(N)=O)=O)N)C	OC(=O)[C@@H](Cc1ccc(O8)cc1)N=C8[C@H](Cc1ccc(OC8C(O)C(O)C(O)C(C(O))O8)cc1)NC(O)[C@@H](CC(OC8C(O)C(O)C(O)C(C(O))O8)N)NC(=O)[C@H](CC(=O)N)NC(=O)CC(=O)C([*])N	0.182857	NP.searcher
platinum_cystomanamide.fasta	CC(CCCCC[C@H](CC(N[C@@H](C(N[C@@H]([C@@H](O)C(N)=O)C(N[C@@H](C(O)=O)[C@@H](O)C1=CC=CC=C1)=O)=O)CC(N)=O)=O)N)C	OC(=O)[C@@H](Cc1ccc(O8)cc1)N=C8[C@H](Cc1ccc(O)cc1)NC(OC4C(O)C(O)C(O)C(C(O))O4)[C@@H](CC(OC4C(O)C(O)C(O)C(C(O))O4)N)NC(=O)[C@H](CC(=O)N)NC(=O)CC(=O)C([*])N	0.187135	NP.searcher
platinum_cystomanamide.fasta	CC(CCCCC[C@H](CC(N[C@@H](C(N[C@@H]([C@@H](O)C(N)=O)C(N[C@@H](C(O)=O)[C@@H](O)C1=CC=CC=C1)=O)=O)CC(N)=O)=O)N)C	N0C([*])C(=O)CC(=O)N[C@H](CC(=O)N)C8=N[C@@H](CC(O8)N)C(OC5C(O)C(O)C(O)C(C(O))O5)N[C@H](Cc1ccc(OC5C(O)C(O)C(O)C(C(O))O5)cc1)C(=O)N[C@@H](Cc1ccc(OC5C(O)C(O)C(O)C(C(O))O5)cc1)C0(=O)	0.0718232	NP.searcher
platinum_cystomanamide.fasta	CC(CCCCC[C@H](CC(N[C@@H](C(N[C@@H]([C@@H](O)C(N)=O)C(N[C@@H](C(O)=O)[C@@H](O)C1=CC=CC=C1)=O)=O)CC(N)=O)=O)N)C	C0(=O)[C@@H](Cc1ccc(O8)cc1)N=C8[C@H](Cc1ccc(OC5C(O)C(O)C(O)C(C(O))O5)cc1)NC(OC5C(O)C(O)C(O)C(C(O))O5)[C@@H](CC(OC5C(O)C(O)C(O)C(C(O))O5)N)NC(=O)[C@H](CC(=O)N)NC(=O)CC(=O)C([*])N0	0.09375	NP.searcher
platinum_cystomanamide.fasta	CC(CCCCC[C@H](CC(N[C@@H](C(N[C@@H]([C@@H](O)C(N)=O)C(N[C@@H](C(O)=O)[C@@H](O)C1=CC=CC=C1)=O)=O)CC(N)=O)=O)N)C	NC([*])C(=O)CC(=O)N[C@H](CC(=O)N)C8=N[C@@H](CC(O8)N)C(OC5C(O)C(O)C(O)C(C(O))O5)N[C@H](Cc1ccc(OC5C(O)C(O)C(O)C(C(O))O5)cc1)C(=O)N[C@@H](Cc1ccc(OC5C(O)C(O)C(O)C(C(O))O5)cc1)C(=O)O	0.152047	NP.searcher
platinum_cystomanamide.fasta	CC(CCCCC[C@H](CC(N[C@@H](C(N[C@@H]([C@@H](O)C(N)=O)C(N[C@@H](C(O)=O)[C@@H](O)C1=CC=CC=C1)=O)=O)CC(N)=O)=O)N)C	OC(=O)[C@@H](Cc1ccc(O8)cc1)N=C8[C@H](Cc1ccc(OC5C(O)C(O)C(O)C(C(O))O5)cc1)NC(OC5C(O)C(O)C(O)C(C(O))O5)[C@@H](CC(OC5C(O)C(O)C(O)C(C(O))O5)N)NC(=O)[C@H](CC(=O)N)NC(=O)CC(=O)C([*])N	0.175141	NP.searcher
platinum_cystomanamide.fasta	CC(CCCCC[C@H](CC(N[C@@H](C(N[C@@H]([C@@H](O)C(N)=O)C(N[C@@H](C(O)=O)[C@@H](O)C1=CC=CC=C1)=O)=O)CC(N)=O)=O)N)C	O=C(O)C(NC(=O)C(NC(=O)C(NC(=O)C(NC(=O)CC(=O)CCCCCCCCCCCCC)CC(=O)N)CC(=O)N)Cc2c[nH]c1ccccc12)Cc3ccccc3	0.246377	PRISM 1
platinum_cystomanamide.fasta	CC(CCCCC[C@H](CC(N[C@@H](C(N[C@@H]([C@@H](O)C(N)=O)C(N[C@@H](C(O)=O)[C@@H](O)C1=CC=CC=C1)=O)=O)CC(N)=O)=O)N)C	N.O=C(O)C(NC(=O)C(NC(=O)C(NC(=O)C(NC(=O)CC(=O)CCCCCCCCCCCCC)CC(=O)N)CC(=O)N)Cc2c[nH]c1ccccc12)Cc3ccccc3	0.244604	PRISM 4
platinum_cystomanamide.fasta	CC(CCCCC[C@H](CC(N[C@@H](C(N[C@@H]([C@@H](O)C(N)=O)C(N[C@@H](C(O)=O)[C@@H](O)C1=CC=CC=C1)=O)=O)CC(N)=O)=O)N)C	C([*])C(-O)CC(=O)N[C@@H](CC(=O)N)C(=O)N[C@@H](CC(=O)N)C(=O)N[C@@H](Cc1ccccc1)C(=O)N[C@@H](Cc1ccc(O)cc1)C(=O)	0.272727	antiSMASH 4
platinum_cystothiazole_A.fasta	O=C(OC)/C=C(OC)\[C@H](C)[C@@H](OC)/C=C/C1=CSC(C2=CSC(C(C)C)=N2)=N1	C[C@H]([C@H](/C=C/C1=CSC(=N1)C2=CSC(=N2)C(C)C)OC)/C(=C\C(=O)OC)/OC	1	CHAMOIS
platinum_cystothiazole_A.fasta	O=C(OC)/C=C(OC)\[C@H](C)[C@@H](OC)/C=C/C1=CSC(C2=CSC(C(C)C)=N2)=N1	C[C@@H](/C=C/C=C/C(C)C)C1=NC(=CS1)C2=NC(=CS2)/C=C/[C@@H]([C@@H](C)/C(=C\C(=O)OC)/OC)OC	0.738095	CHAMOIS
platinum_cystothiazole_A.fasta	O=C(OC)/C=C(OC)\[C@H](C)[C@@H](OC)/C=C/C1=CSC(C2=CSC(C(C)C)=N2)=N1	COC(=O)/C=C(\OC)[C@H](C)[C@H](/C=C/C1=CSC(CCCCCC(C)C)=N1)OC	0.511111	CHAMOIS
platinum_cystothiazole_A.fasta	O=C(OC)/C=C(OC)\[C@H](C)[C@@H](OC)/C=C/C1=CSC(C2=CSC(C(C)C)=N2)=N1	COC(=O)/C=C(\OC)[C@H](C)[C@H](/C=C/C1=CSC(CCCCCCCC(C)C)=N1)OC	0.5	CHAMOIS
platinum_cystothiazole_A.fasta	O=C(OC)/C=C(OC)\[C@H](C)[C@@H](OC)/C=C/C1=CSC(C2=CSC(C(C)C)=N2)=N1	C(C)C9=N[C@@H](CS9)C9=N[C@@H](CS9)C=CC(O0)C(C)C(=O)C(C)C(=O)NC([*])C0(=O)	0.0775194	NP.searcher
platinum_cystothiazole_A.fasta	O=C(OC)/C=C(OC)\[C@H](C)[C@@H](OC)/C=C/C1=CSC(C2=CSC(C(C)C)=N2)=N1	C(C)C9N0[C@@H](CS9)C9=N[C@@H](CS9)C=CC(O)C(C)C(=O)C(C)C(=O)NC([*])C0(=O)	0.0681818	NP.searcher
platinum_cystothiazole_A.fasta	O=C(OC)/C=C(OC)\[C@H](C)[C@@H](OC)/C=C/C1=CSC(C2=CSC(C(C)C)=N2)=N1	C(C)C(=O)N0[C@@H](CS)C9=N[C@@H](CS9)C=CC(O)C(C)C(=O)C(C)C(=O)NC([*])C0(=O)	0.0852713	NP.searcher
platinum_cystothiazole_A.fasta	O=C(OC)/C=C(OC)\[C@H](C)[C@@H](OC)/C=C/C1=CSC(C2=CSC(C(C)C)=N2)=N1	C(C)C(=O)N[C@@H](CS0)C9=N[C@@H](CS9)C=CC(O)C(C)C(=O)C(C)C(=O)NC([*])C0(=O)	0.0757576	NP.searcher
platinum_cystothiazole_A.fasta	O=C(OC)/C=C(OC)\[C@H](C)[C@@H](OC)/C=C/C1=CSC(C2=CSC(C(C)C)=N2)=N1	C(C)C9=N[C@@H](CS9)C(=O)N[C@@H](CS0)C=CC(O)C(C)C(=O)C(C)C(=O)NC([*])C0(=O)	0.0852713	NP.searcher
platinum_cystothiazole_A.fasta	O=C(OC)/C=C(OC)\[C@H](C)[C@@H](OC)/C=C/C1=CSC(C2=CSC(C(C)C)=N2)=N1	C(C)C9=N[C@@H](CS9)C(=O)N[C@@H](CS)C=CC(O0)C(C)C(=O)C(C)C(=O)NC([*])C0(=O)	0.113636	NP.searcher
platinum_cystothiazole_A.fasta	O=C(OC)/C=C(OC)\[C@H](C)[C@@H](OC)/C=C/C1=CSC(C2=CSC(C(C)C)=N2)=N1	C(C)C(=O)N[C@@H](CS)C9=N[C@@H](CS9)C=CC(O0)C(C)C(=O)C(C)C(=O)NC([*])C0(=O)	0.116279	NP.searcher
platinum_cystothiazole_A.fasta	O=C(OC)/C=C(OC)\[C@H](C)[C@@H](OC)/C=C/C1=CSC(C2=CSC(C(C)C)=N2)=N1	C(C)C9=N[C@@H](CS9)C9=N[C@@H](CS9)C=CC(O)C(C)C(=O)C(C)C(=O)NC([*])C(=O)O	0.110236	NP.searcher
platinum_cystothiazole_A.fasta	O=C(OC)/C=C(OC)\[C@H](C)[C@@H](OC)/C=C/C1=CSC(C2=CSC(C(C)C)=N2)=N1	C(C)C9N0[C@@H](CS9)C(=O)N[C@@H](CS)C=CC(O)C(C)C(=O)C(C)C(=O)NC([*])C0(=O)	0.0708661	NP.searcher
platinum_cystothiazole_A.fasta	O=C(OC)/C=C(OC)\[C@H](C)[C@@H](OC)/C=C/C1=CSC(C2=CSC(C(C)C)=N2)=N1	C(C)C9=N[C@@H](CS9)C(=O)N[C@@H](CS)C=CC(O)C(C)C(=O)C(C)C(=O)NC([*])C(=O)O	0.102362	NP.searcher
platinum_cystothiazole_A.fasta	O=C(OC)/C=C(OC)\[C@H](C)[C@@H](OC)/C=C/C1=CSC(C2=CSC(C(C)C)=N2)=N1	C(C)C(=O)N[C@@H](CS)C9=N[C@@H](CS9)C=CC(O)C(C)C(=O)C(C)C(=O)NC([*])C(=O)O	0.12	NP.searcher
platinum_cystothiazole_A.fasta	O=C(OC)/C=C(OC)\[C@H](C)[C@@H](OC)/C=C/C1=CSC(C2=CSC(C(C)C)=N2)=N1	C(C)C(=O)N0[C@@H](CS)C(=O)N[C@@H](CS)C=CC(O)C(C)C(=O)C(C)C(=O)NC([*])C0(=O)	0.0737705	NP.searcher
platinum_cystothiazole_A.fasta	O=C(OC)/C=C(OC)\[C@H](C)[C@@H](OC)/C=C/C1=CSC(C2=CSC(C(C)C)=N2)=N1	C(C)C(=O)N[C@@H](CS0)C(=O)N[C@@H](CS)C=CC(O)C(C)C(=O)C(C)C(=O)NC([*])C0(=O)	0.0859375	NP.searcher
platinum_cystothiazole_A.fasta	O=C(OC)/C=C(OC)\[C@H](C)[C@@H](OC)/C=C/C1=CSC(C2=CSC(C(C)C)=N2)=N1	C(C)C(=O)N[C@@H](CS)C(=O)N[C@@H](CS0)C=CC(O)C(C)C(=O)C(C)C(=O)NC([*])C0(=O)	0.0930233	NP.searcher
platinum_cystothiazole_A.fasta	O=C(OC)/C=C(OC)\[C@H](C)[C@@H](OC)/C=C/C1=CSC(C2=CSC(C(C)C)=N2)=N1	C(C)C(=O)N[C@@H](CS)C(=O)N[C@@H](CS)C=CC(O0)C(C)C(=O)C(C)C(=O)NC([*])C0(=O)	0.105691	NP.searcher
platinum_cystothiazole_A.fasta	O=C(OC)/C=C(OC)\[C@H](C)[C@@H](OC)/C=C/C1=CSC(C2=CSC(C(C)C)=N2)=N1	C(C)C(=O)N[C@@H](CS)C(=O)N[C@@H](CS)C=CC(O)C(C)C(=O)C(C)C(=O)NC([*])C(=O)O	0.0854701	NP.searcher
platinum_cystothiazole_A.fasta	O=C(OC)/C=C(OC)\[C@H](C)[C@@H](OC)/C=C/C1=CSC(C2=CSC(C(C)C)=N2)=N1	C(C)C9N0[C@@H](CS9)C9=N[C@@H](CS9)C=CC(OC4C(O)C(O)C(O)C(C(O))O4)C(C)C(=O)C(C)C(=O)NC([*])C0(=O)	0.08	NP.searcher
platinum_cystothiazole_A.fasta	O=C(OC)/C=C(OC)\[C@H](C)[C@@H](OC)/C=C/C1=CSC(C2=CSC(C(C)C)=N2)=N1	C(C)C(=O)N0[C@@H](CS)C9=N[C@@H](CS9)C=CC(OC4C(O)C(O)C(O)C(C(O))O4)C(C)C(=O)C(C)C(=O)NC([*])C0(=O)	0.0958904	NP.searcher
platinum_cystothiazole_A.fasta	O=C(OC)/C=C(OC)\[C@H](C)[C@@H](OC)/C=C/C1=CSC(C2=CSC(C(C)C)=N2)=N1	C(C)C(=O)N[C@@H](CS0)C9=N[C@@H](CS9)C=CC(OC4C(O)C(O)C(O)C(C(O))O4)C(C)C(=O)C(C)C(=O)NC([*])C0(=O)	0.0860927	NP.searcher
platinum_cystothiazole_A.fasta	O=C(OC)/C=C(OC)\[C@H](C)[C@@H](OC)/C=C/C1=CSC(C2=CSC(C(C)C)=N2)=N1	C(C)C9=N[C@@H](CS9)C(=O)N[C@@H](CS0)C=CC(OC4C(O)C(O)C(O)C(C(O))O4)C(C)C(=O)C(C)C(=O)NC([*])C0(=O)	0.0933333	NP.searcher
platinum_cystothiazole_A.fasta	O=C(OC)/C=C(OC)\[C@H](C)[C@@H](OC)/C=C/C1=CSC(C2=CSC(C(C)C)=N2)=N1	C(C)C9=N[C@@H](CS9)C9=N[C@@H](CS9)C=CC(OC4C(O)C(O)C(O)C(C(O))O4)C(C)C(=O)C(C)C(=O)NC([*])C(=O)O	0.118056	NP.searcher
platinum_cystothiazole_A.fasta	O=C(OC)/C=C(OC)\[C@H](C)[C@@H](OC)/C=C/C1=CSC(C2=CSC(C(C)C)=N2)=N1	C(C)C9N0[C@@H](CS9)C(=O)N[C@@H](CS)C=CC(OC4C(O)C(O)C(O)C(C(O))O4)C(C)C(=O)C(C)C(=O)NC([*])C0(=O)	0.0816327	NP.searcher
platinum_cystothiazole_A.fasta	O=C(OC)/C=C(OC)\[C@H](C)[C@@H](OC)/C=C/C1=CSC(C2=CSC(C(C)C)=N2)=N1	C(C)C9=N[C@@H](CS9)C(=O)N[C@@H](CS)C=CC(OC4C(O)C(O)C(O)C(C(O))O4)C(C)C(=O)C(C)C(=O)NC([*])C(=O)O	0.110345	NP.searcher
platinum_cystothiazole_A.fasta	O=C(OC)/C=C(OC)\[C@H](C)[C@@H](OC)/C=C/C1=CSC(C2=CSC(C(C)C)=N2)=N1	C(C)C(=O)N[C@@H](CS)C9=N[C@@H](CS9)C=CC(OC4C(O)C(O)C(O)C(C(O))O4)C(C)C(=O)C(C)C(=O)NC([*])C(=O)O	0.125874	NP.searcher
platinum_cystothiazole_A.fasta	O=C(OC)/C=C(OC)\[C@H](C)[C@@H](OC)/C=C/C1=CSC(C2=CSC(C(C)C)=N2)=N1	C(C)C9N0[C@@H](CS9)C9=N[C@@H](CS9)C=CC(OC4C(OC4C(O)C(O)C(O)C(C(O))O4)C(O)C(O)C(C(O))O4)C(C)C(=O)C(C)C(=O)NC([*])C0(=O)	0.0759494	NP.searcher
platinum_cystothiazole_A.fasta	O=C(OC)/C=C(OC)\[C@H](C)[C@@H](OC)/C=C/C1=CSC(C2=CSC(C(C)C)=N2)=N1	C(C)C9N0[C@@H](CS9)C9=N[C@@H](CS9)C=CC(OC4C(O)C(OC5C(O)C(O)C(O)C(C(O))O5)C(O)C(C(O))O4)C(C)C(=O)C(C)C(=O)NC([*])C0(=O)	0.0745342	NP.searcher
platinum_cystothiazole_A.fasta	O=C(OC)/C=C(OC)\[C@H](C)[C@@H](OC)/C=C/C1=CSC(C2=CSC(C(C)C)=N2)=N1	C(C)C9N0[C@@H](CS9)C9=N[C@@H](CS9)C=CC(OC4C(O)C(O)C(OC7C(O)C(O)C(O)C(C(O))O7)C(C(O))O4)C(C)C(=O)C(C)C(=O)NC([*])C0(=O)	0.075	NP.searcher
platinum_cystothiazole_A.fasta	O=C(OC)/C=C(OC)\[C@H](C)[C@@H](OC)/C=C/C1=CSC(C2=CSC(C(C)C)=N2)=N1	C(C)C9N0[C@@H](CS9)C9=N[C@@H](CS9)C=CC(OC4C(O)C(O)C(O)C(C(OC6C(O)C(O)C(O)C(C(O))O6))O4)C(C)C(=O)C(C)C(=O)NC([*])C0(=O)	0.0869565	NP.searcher
platinum_cystothiazole_A.fasta	O=C(OC)/C=C(OC)\[C@H](C)[C@@H](OC)/C=C/C1=CSC(C2=CSC(C(C)C)=N2)=N1	C(C)C(=O)N0[C@@H](CS)C9=N[C@@H](CS9)C=CC(OC4C(OC4C(O)C(O)C(O)C(C(O))O4)C(O)C(O)C(C(O))O4)C(C)C(=O)C(C)C(=O)NC([*])C0(=O)	0.0903226	NP.searcher
platinum_cystothiazole_A.fasta	O=C(OC)/C=C(OC)\[C@H](C)[C@@H](OC)/C=C/C1=CSC(C2=CSC(C(C)C)=N2)=N1	C(C)C(=O)N0[C@@H](CS)C9=N[C@@H](CS9)C=CC(OC4C(O)C(OC5C(O)C(O)C(O)C(C(O))O5)C(O)C(C(O))O4)C(C)C(=O)C(C)C(=O)NC([*])C0(=O)	0.089172	NP.searcher
platinum_cystothiazole_A.fasta	O=C(OC)/C=C(OC)\[C@H](C)[C@@H](OC)/C=C/C1=CSC(C2=CSC(C(C)C)=N2)=N1	C(C)C(=O)N0[C@@H](CS)C9=N[C@@H](CS9)C=CC(OC4C(O)C(O)C(OC7C(O)C(O)C(O)C(C(O))O7)C(C(O))O4)C(C)C(=O)C(C)C(=O)NC([*])C0(=O)	0.089172	NP.searcher
platinum_cystothiazole_A.fasta	O=C(OC)/C=C(OC)\[C@H](C)[C@@H](OC)/C=C/C1=CSC(C2=CSC(C(C)C)=N2)=N1	C(C)C(=O)N0[C@@H](CS)C9=N[C@@H](CS9)C=CC(OC4C(O)C(O)C(O)C(C(OC6C(O)C(O)C(O)C(C(O))O6))O4)C(C)C(=O)C(C)C(=O)NC([*])C0(=O)	0.101911	NP.searcher
platinum_cystothiazole_A.fasta	O=C(OC)/C=C(OC)\[C@H](C)[C@@H](OC)/C=C/C1=CSC(C2=CSC(C(C)C)=N2)=N1	C(C)C(=O)N[C@@H](CS0)C9=N[C@@H](CS9)C=CC(OC4C(OC4C(O)C(O)C(O)C(C(O))O4)C(O)C(O)C(C(O))O4)C(C)C(=O)C(C)C(=O)NC([*])C0(=O)	0.081761	NP.searcher
platinum_cystothiazole_A.fasta	O=C(OC)/C=C(OC)\[C@H](C)[C@@H](OC)/C=C/C1=CSC(C2=CSC(C(C)C)=N2)=N1	C(C)C(=O)N[C@@H](CS0)C9=N[C@@H](CS9)C=CC(OC4C(O)C(OC5C(O)C(O)C(O)C(C(O))O5)C(O)C(C(O))O4)C(C)C(=O)C(C)C(=O)NC([*])C0(=O)	0.0802469	NP.searcher
platinum_cystothiazole_A.fasta	O=C(OC)/C=C(OC)\[C@H](C)[C@@H](OC)/C=C/C1=CSC(C2=CSC(C(C)C)=N2)=N1	C(C)C(=O)N[C@@H](CS0)C9=N[C@@H](CS9)C=CC(OC4C(O)C(O)C(OC7C(O)C(O)C(O)C(C(O))O7)C(C(O))O4)C(C)C(=O)C(C)C(=O)NC([*])C0(=O)	0.0802469	NP.searcher
platinum_cystothiazole_A.fasta	O=C(OC)/C=C(OC)\[C@H](C)[C@@H](OC)/C=C/C1=CSC(C2=CSC(C(C)C)=N2)=N1	C(C)C(=O)N[C@@H](CS0)C9=N[C@@H](CS9)C=CC(OC4C(O)C(O)C(O)C(C(OC6C(O)C(O)C(O)C(C(O))O6))O4)C(C)C(=O)C(C)C(=O)NC([*])C0(=O)	0.0931677	NP.searcher
platinum_cystothiazole_A.fasta	O=C(OC)/C=C(OC)\[C@H](C)[C@@H](OC)/C=C/C1=CSC(C2=CSC(C(C)C)=N2)=N1	C(C)C9=N[C@@H](CS9)C(=O)N[C@@H](CS0)C=CC(OC4C(OC4C(O)C(O)C(O)C(C(O))O4)C(O)C(O)C(C(O))O4)C(C)C(=O)C(C)C(=O)NC([*])C0(=O)	0.0880503	NP.searcher
platinum_cystothiazole_A.fasta	O=C(OC)/C=C(OC)\[C@H](C)[C@@H](OC)/C=C/C1=CSC(C2=CSC(C(C)C)=N2)=N1	C(C)C9=N[C@@H](CS9)C(=O)N[C@@H](CS0)C=CC(OC4C(O)C(OC5C(O)C(O)C(O)C(C(O))O5)C(O)C(C(O))O4)C(C)C(=O)C(C)C(=O)NC([*])C0(=O)	0.0869565	NP.searcher
platinum_cystothiazole_A.fasta	O=C(OC)/C=C(OC)\[C@H](C)[C@@H](OC)/C=C/C1=CSC(C2=CSC(C(C)C)=N2)=N1	C(C)C9=N[C@@H](CS9)C(=O)N[C@@H](CS0)C=CC(OC4C(O)C(O)C(OC7C(O)C(O)C(O)C(C(O))O7)C(C(O))O4)C(C)C(=O)C(C)C(=O)NC([*])C0(=O)	0.0869565	NP.searcher
platinum_cystothiazole_A.fasta	O=C(OC)/C=C(OC)\[C@H](C)[C@@H](OC)/C=C/C1=CSC(C2=CSC(C(C)C)=N2)=N1	C(C)C9=N[C@@H](CS9)C(=O)N[C@@H](CS0)C=CC(OC4C(O)C(O)C(O)C(C(OC6C(O)C(O)C(O)C(C(O))O6))O4)C(C)C(=O)C(C)C(=O)NC([*])C0(=O)	0.0993789	NP.searcher
platinum_cystothiazole_A.fasta	O=C(OC)/C=C(OC)\[C@H](C)[C@@H](OC)/C=C/C1=CSC(C2=CSC(C(C)C)=N2)=N1	C(C)C9=N[C@@H](CS9)C9=N[C@@H](CS9)C=CC(OC4C(OC4C(O)C(O)C(O)C(C(O))O4)C(O)C(O)C(C(O))O4)C(C)C(=O)C(C)C(=O)NC([*])C(=O)O	0.111842	NP.searcher
platinum_cystothiazole_A.fasta	O=C(OC)/C=C(OC)\[C@H](C)[C@@H](OC)/C=C/C1=CSC(C2=CSC(C(C)C)=N2)=N1	C(C)C9=N[C@@H](CS9)C9=N[C@@H](CS9)C=CC(OC4C(O)C(OC5C(O)C(O)C(O)C(C(O))O5)C(O)C(C(O))O4)C(C)C(=O)C(C)C(=O)NC([*])C(=O)O	0.116129	NP.searcher
platinum_cystothiazole_A.fasta	O=C(OC)/C=C(OC)\[C@H](C)[C@@H](OC)/C=C/C1=CSC(C2=CSC(C(C)C)=N2)=N1	C(C)C9=N[C@@H](CS9)C9=N[C@@H](CS9)C=CC(OC4C(O)C(O)C(OC7C(O)C(O)C(O)C(C(O))O7)C(C(O))O4)C(C)C(=O)C(C)C(=O)NC([*])C(=O)O	0.124183	NP.searcher
platinum_cystothiazole_A.fasta	O=C(OC)/C=C(OC)\[C@H](C)[C@@H](OC)/C=C/C1=CSC(C2=CSC(C(C)C)=N2)=N1	C(C)C9=N[C@@H](CS9)C9=N[C@@H](CS9)C=CC(OC4C(O)C(O)C(O)C(C(OC6C(O)C(O)C(O)C(C(O))O6))O4)C(C)C(=O)C(C)C(=O)NC([*])C(=O)O	0.123377	NP.searcher
platinum_cystothiazole_A.fasta	O=C(OC)/C=C(OC)\[C@H](C)[C@@H](OC)/C=C/C1=CSC(C2=CSC(C(C)C)=N2)=N1	C(C)C9N0[C@@H](CS9)C(=O)N[C@@H](CS)C=CC(OC4C(OC4C(O)C(O)C(O)C(C(O))O4)C(O)C(O)C(C(O))O4)C(C)C(=O)C(C)C(=O)NC([*])C0(=O)	0.0774194	NP.searcher
platinum_cystothiazole_A.fasta	O=C(OC)/C=C(OC)\[C@H](C)[C@@H](OC)/C=C/C1=CSC(C2=CSC(C(C)C)=N2)=N1	C(C)C9N0[C@@H](CS9)C(=O)N[C@@H](CS)C=CC(OC4C(O)C(OC5C(O)C(O)C(O)C(C(O))O5)C(O)C(C(O))O4)C(C)C(=O)C(C)C(=O)NC([*])C0(=O)	0.0759494	NP.searcher
platinum_cystothiazole_A.fasta	O=C(OC)/C=C(OC)\[C@H](C)[C@@H](OC)/C=C/C1=CSC(C2=CSC(C(C)C)=N2)=N1	C(C)C9N0[C@@H](CS9)C(=O)N[C@@H](CS)C=CC(OC4C(O)C(O)C(OC7C(O)C(O)C(O)C(C(O))O7)C(C(O))O4)C(C)C(=O)C(C)C(=O)NC([*])C0(=O)	0.0764331	NP.searcher
platinum_cystothiazole_A.fasta	O=C(OC)/C=C(OC)\[C@H](C)[C@@H](OC)/C=C/C1=CSC(C2=CSC(C(C)C)=N2)=N1	C(C)C9N0[C@@H](CS9)C(=O)N[C@@H](CS)C=CC(OC4C(O)C(O)C(O)C(C(OC6C(O)C(O)C(O)C(C(O))O6))O4)C(C)C(=O)C(C)C(=O)NC([*])C0(=O)	0.0886076	NP.searcher
platinum_cystothiazole_A.fasta	O=C(OC)/C=C(OC)\[C@H](C)[C@@H](OC)/C=C/C1=CSC(C2=CSC(C(C)C)=N2)=N1	C(C)C9=N[C@@H](CS9)C(=O)N[C@@H](CS)C=CC(OC4C(OC4C(O)C(O)C(O)C(C(O))O4)C(O)C(O)C(C(O))O4)C(C)C(=O)C(C)C(=O)NC([*])C(=O)O	0.104575	NP.searcher
platinum_cystothiazole_A.fasta	O=C(OC)/C=C(OC)\[C@H](C)[C@@H](OC)/C=C/C1=CSC(C2=CSC(C(C)C)=N2)=N1	C(C)C9=N[C@@H](CS9)C(=O)N[C@@H](CS)C=CC(OC4C(O)C(OC5C(O)C(O)C(O)C(C(O))O5)C(O)C(C(O))O4)C(C)C(=O)C(C)C(=O)NC([*])C(=O)O	0.10828	NP.searcher
platinum_cystothiazole_A.fasta	O=C(OC)/C=C(OC)\[C@H](C)[C@@H](OC)/C=C/C1=CSC(C2=CSC(C(C)C)=N2)=N1	C(C)C9=N[C@@H](CS9)C(=O)N[C@@H](CS)C=CC(OC4C(O)C(O)C(OC7C(O)C(O)C(O)C(C(O))O7)C(C(O))O4)C(C)C(=O)C(C)C(=O)NC([*])C(=O)O	0.116129	NP.searcher
platinum_cystothiazole_A.fasta	O=C(OC)/C=C(OC)\[C@H](C)[C@@H](OC)/C=C/C1=CSC(C2=CSC(C(C)C)=N2)=N1	C(C)C9=N[C@@H](CS9)C(=O)N[C@@H](CS)C=CC(OC4C(O)C(O)C(O)C(C(OC6C(O)C(O)C(O)C(C(O))O6))O4)C(C)C(=O)C(C)C(=O)NC([*])C(=O)O	0.116129	NP.searcher
platinum_cystothiazole_A.fasta	O=C(OC)/C=C(OC)\[C@H](C)[C@@H](OC)/C=C/C1=CSC(C2=CSC(C(C)C)=N2)=N1	C(C)C(=O)N[C@@H](CS)C9=N[C@@H](CS9)C=CC(OC4C(OC4C(O)C(O)C(O)C(C(O))O4)C(O)C(O)C(C(O))O4)C(C)C(=O)C(C)C(=O)NC([*])C(=O)O	0.119205	NP.searcher
platinum_cystothiazole_A.fasta	O=C(OC)/C=C(OC)\[C@H](C)[C@@H](OC)/C=C/C1=CSC(C2=CSC(C(C)C)=N2)=N1	C(C)C(=O)N[C@@H](CS)C9=N[C@@H](CS9)C=CC(OC4C(O)C(OC5C(O)C(O)C(O)C(C(O))O5)C(O)C(C(O))O4)C(C)C(=O)C(C)C(=O)NC([*])C(=O)O	0.123377	NP.searcher
platinum_cystothiazole_A.fasta	O=C(OC)/C=C(OC)\[C@H](C)[C@@H](OC)/C=C/C1=CSC(C2=CSC(C(C)C)=N2)=N1	C(C)C(=O)N[C@@H](CS)C9=N[C@@H](CS9)C=CC(OC4C(O)C(O)C(OC7C(O)C(O)C(O)C(C(O))O7)C(C(O))O4)C(C)C(=O)C(C)C(=O)NC([*])C(=O)O	0.131579	NP.searcher
platinum_cystothiazole_A.fasta	O=C(OC)/C=C(OC)\[C@H](C)[C@@H](OC)/C=C/C1=CSC(C2=CSC(C(C)C)=N2)=N1	C(C)C(=O)N[C@@H](CS)C9=N[C@@H](CS9)C=CC(OC4C(O)C(O)C(O)C(C(OC6C(O)C(O)C(O)C(C(O))O6))O4)C(C)C(=O)C(C)C(=O)NC([*])C(=O)O	0.130719	NP.searcher
platinum_cystothiazole_A.fasta	O=C(OC)/C=C(OC)\[C@H](C)[C@@H](OC)/C=C/C1=CSC(C2=CSC(C(C)C)=N2)=N1	C(C)C(=O)N[C@@H](CS(C(=O)C([*])NC(=O)C(C)C(=O)C(C)C(O)C=C[C@@H](CS)NC(=O)[C@@H](CS0)NC(=O)C(C)))C9=N[C@@H](CS9)C=CC(O)C(C)C(=O)C(C)C(=O)NC([*])C0(=O)	0.0827586	NP.searcher
platinum_cystothiazole_A.fasta	O=C(OC)/C=C(OC)\[C@H](C)[C@@H](OC)/C=C/C1=CSC(C2=CSC(C(C)C)=N2)=N1	C(C)C(=O)N[C@@H](CS(C(=O)C([*])NC(=O)C(C)C(=O)C(C)C(O)C=C[C@@H](CS)NC(=O)[C@@H](CS)NC(=O)C(C)))C9=N[C@@H](CS9)C=CC(O)C(C)C(=O)C(C)C(=O)NC([*])C(=O)O	0.0980392	NP.searcher
platinum_cystothiazole_A.fasta	O=C(OC)/C=C(OC)\[C@H](C)[C@@H](OC)/C=C/C1=CSC(C2=CSC(C(C)C)=N2)=N1	C(C)C(=O)N[C@@H](CS(C(=O)C([*])NC(=O)C(C)C(=O)C(C)C(O)C=C[C@@H](CS)NC(=O)[C@@H](CS0)NC(=O)C(C)))C(=O)N[C@@H](CS)C=CC(O)C(C)C(=O)C(C)C(=O)NC([*])C0(=O)	0.0859375	NP.searcher
platinum_cystothiazole_A.fasta	O=C(OC)/C=C(OC)\[C@H](C)[C@@H](OC)/C=C/C1=CSC(C2=CSC(C(C)C)=N2)=N1	C(C)C(=O)N[C@@H](CS(C(=O)C([*])NC(=O)C(C)C(=O)C(C)C(O)C=C[C@@H](CS)NC(=O)[C@@H](CS)NC(=O)C(C)))C(=O)N[C@@H](CS)C=CC(O)C(C)C(=O)C(C)C(=O)NC([*])C(=O)O	0.0827068	NP.searcher
platinum_cystothiazole_A.fasta	O=C(OC)/C=C(OC)\[C@H](C)[C@@H](OC)/C=C/C1=CSC(C2=CSC(C(C)C)=N2)=N1	C(C)C9N0[C@@H](CS9)C9=N[C@@H](CS9)C=CC(OC4C(OC6C(O)C(O)C(O)C(C(O))O6)C(OC6C(O)C(O)C(O)C(C(O))O6)C(O)C(C(O))O4)C(C)C(=O)C(C)C(=O)NC([*])C0(=O)	0.0727273	NP.searcher
platinum_cystothiazole_A.fasta	O=C(OC)/C=C(OC)\[C@H](C)[C@@H](OC)/C=C/C1=CSC(C2=CSC(C(C)C)=N2)=N1	C(C)C9N0[C@@H](CS9)C9=N[C@@H](CS9)C=CC(OC4C(OC8C(O)C(O)C(O)C(C(O))O8)C(O)C(OC8C(O)C(O)C(O)C(C(O))O8)C(C(O))O4)C(C)C(=O)C(C)C(=O)NC([*])C0(=O)	0.0727273	NP.searcher
platinum_cystothiazole_A.fasta	O=C(OC)/C=C(OC)\[C@H](C)[C@@H](OC)/C=C/C1=CSC(C2=CSC(C(C)C)=N2)=N1	C(C)C9N0[C@@H](CS9)C9=N[C@@H](CS9)C=CC(OC4C(O)C(OC4C(O)C(O)C(O)C(C(O))O4)C(OC4C(O)C(O)C(O)C(C(O))O4)C(C(O))O4)C(C)C(=O)C(C)C(=O)NC([*])C0(=O)	0.0751445	NP.searcher
platinum_cystothiazole_A.fasta	O=C(OC)/C=C(OC)\[C@H](C)[C@@H](OC)/C=C/C1=CSC(C2=CSC(C(C)C)=N2)=N1	C(C)C9N0[C@@H](CS9)C9=N[C@@H](CS9)C=CC(OC4C(OC7C(O)C(O)C(O)C(C(O))O7)C(O)C(O)C(C(OC7C(O)C(O)C(O)C(C(O))O7))O4)C(C)C(=O)C(C)C(=O)NC([*])C0(=O)	0.0877193	NP.searcher
platinum_cystothiazole_A.fasta	O=C(OC)/C=C(OC)\[C@H](C)[C@@H](OC)/C=C/C1=CSC(C2=CSC(C(C)C)=N2)=N1	C(C)C9N0[C@@H](CS9)C9=N[C@@H](CS9)C=CC(OC4C(O)C(OC8C(O)C(O)C(O)C(C(O))O8)C(O)C(C(OC8C(O)C(O)C(O)C(C(O))O8))O4)C(C)C(=O)C(C)C(=O)NC([*])C0(=O)	0.0823529	NP.searcher
platinum_cystothiazole_A.fasta	O=C(OC)/C=C(OC)\[C@H](C)[C@@H](OC)/C=C/C1=CSC(C2=CSC(C(C)C)=N2)=N1	C(C)C9N0[C@@H](CS9)C9=N[C@@H](CS9)C=CC(OC4C(O)C(O)C(OC5C(O)C(O)C(O)C(C(O))O5)C(C(OC5C(O)C(O)C(O)C(C(O))O5))O4)C(C)C(=O)C(C)C(=O)NC([*])C0(=O)	0.0828402	NP.searcher
platinum_cystothiazole_A.fasta	O=C(OC)/C=C(OC)\[C@H](C)[C@@H](OC)/C=C/C1=CSC(C2=CSC(C(C)C)=N2)=N1	C(C)C9N0[C@@H](CS9)C9=N[C@@H](CS9)C=CC(OC4C(OC4C(OC4C(O)C(O)C(O)C(C(O))O4)C(O)C(O)C(C(O))O4)C(O)C(O)C(C(O))O4)C(C)C(=O)C(C)C(=O)NC([*])C0(=O)	0.0833333	NP.searcher
platinum_cystothiazole_A.fasta	O=C(OC)/C=C(OC)\[C@H](C)[C@@H](OC)/C=C/C1=CSC(C2=CSC(C(C)C)=N2)=N1	C(C)C9N0[C@@H](CS9)C9=N[C@@H](CS9)C=CC(OC4C(OC4C(O)C(OC5C(O)C(O)C(O)C(C(O))O5)C(O)C(C(O))O4)C(O)C(O)C(C(O))O4)C(C)C(=O)C(C)C(=O)NC([*])C0(=O)	0.0892857	NP.searcher
platinum_cystothiazole_A.fasta	O=C(OC)/C=C(OC)\[C@H](C)[C@@H](OC)/C=C/C1=CSC(C2=CSC(C(C)C)=N2)=N1	C(C)C9N0[C@@H](CS9)C9=N[C@@H](CS9)C=CC(OC4C(OC4C(O)C(O)C(OC7C(O)C(O)C(O)C(C(O))O7)C(C(O))O4)C(O)C(O)C(C(O))O4)C(C)C(=O)C(C)C(=O)NC([*])C0(=O)	0.0833333	NP.searcher
platinum_cystothiazole_A.fasta	O=C(OC)/C=C(OC)\[C@H](C)[C@@H](OC)/C=C/C1=CSC(C2=CSC(C(C)C)=N2)=N1	C(C)C9N0[C@@H](CS9)C9=N[C@@H](CS9)C=CC(OC4C(OC4C(O)C(O)C(O)C(C(OC6C(O)C(O)C(O)C(C(O))O6))O4)C(O)C(O)C(C(O))O4)C(C)C(=O)C(C)C(=O)NC([*])C0(=O)	0.0930233	NP.searcher
platinum_cystothiazole_A.fasta	O=C(OC)/C=C(OC)\[C@H](C)[C@@H](OC)/C=C/C1=CSC(C2=CSC(C(C)C)=N2)=N1	C(C)C9N0[C@@H](CS9)C9=N[C@@H](CS9)C=CC(OC4C(OC4C(O)C(O)C(O)C(C(O))O4)C(OC4C(O)C(O)C(O)C(C(O))O4)C(O)C(C(O))O4)C(C)C(=O)C(C)C(=O)NC([*])C0(=O)	0.0823529	NP.searcher
platinum_cystothiazole_A.fasta	O=C(OC)/C=C(OC)\[C@H](C)[C@@H](OC)/C=C/C1=CSC(C2=CSC(C(C)C)=N2)=N1	C(C)C9N0[C@@H](CS9)C9=N[C@@H](CS9)C=CC(OC4C(OC4C(O)C(O)C(O)C(C(O))O4)C(O)C(OC5C(O)C(O)C(O)C(C(O))O5)C(C(O))O4)C(C)C(=O)C(C)C(=O)NC([*])C0(=O)	0.0818713	NP.searcher
platinum_cystothiazole_A.fasta	O=C(OC)/C=C(OC)\[C@H](C)[C@@H](OC)/C=C/C1=CSC(C2=CSC(C(C)C)=N2)=N1	C(C)C9N0[C@@H](CS9)C9=N[C@@H](CS9)C=CC(OC4C(OC4C(O)C(O)C(O)C(C(O))O4)C(O)C(O)C(C(OC7C(O)C(O)C(O)C(C(O))O7))O4)C(C)C(=O)C(C)C(=O)NC([*])C0(=O)	0.0935673	NP.searcher
platinum_cystothiazole_A.fasta	O=C(OC)/C=C(OC)\[C@H](C)[C@@H](OC)/C=C/C1=CSC(C2=CSC(C(C)C)=N2)=N1	C(C)C9N0[C@@H](CS9)C9=N[C@@H](CS9)C=CC(OC4C(OC4C(O)C(O)C(O)C(C(O))O4)C(OC5C(O)C(O)C(O)C(C(O))O5)C(O)C(C(O))O4)C(C)C(=O)C(C)C(=O)NC([*])C0(=O)	0.0823529	NP.searcher
platinum_cystothiazole_A.fasta	O=C(OC)/C=C(OC)\[C@H](C)[C@@H](OC)/C=C/C1=CSC(C2=CSC(C(C)C)=N2)=N1	C(C)C9N0[C@@H](CS9)C9=N[C@@H](CS9)C=CC(OC4C(O)C(OC5C(OC5C(O)C(O)C(O)C(C(O))O5)C(O)C(O)C(C(O))O5)C(O)C(C(O))O4)C(C)C(=O)C(C)C(=O)NC([*])C0(=O)	0.0647059	NP.searcher
platinum_cystothiazole_A.fasta	O=C(OC)/C=C(OC)\[C@H](C)[C@@H](OC)/C=C/C1=CSC(C2=CSC(C(C)C)=N2)=N1	C(C)C9N0[C@@H](CS9)C9=N[C@@H](CS9)C=CC(OC4C(O)C(OC5C(O)C(OC7C(O)C(O)C(O)C(C(O))O7)C(O)C(C(O))O5)C(O)C(C(O))O4)C(C)C(=O)C(C)C(=O)NC([*])C0(=O)	0.0740741	NP.searcher
platinum_cystothiazole_A.fasta	O=C(OC)/C=C(OC)\[C@H](C)[C@@H](OC)/C=C/C1=CSC(C2=CSC(C(C)C)=N2)=N1	C(C)C9N0[C@@H](CS9)C9=N[C@@H](CS9)C=CC(OC4C(O)C(OC5C(O)C(O)C(OC6C(O)C(O)C(O)C(C(O))O6)C(C(O))O5)C(O)C(C(O))O4)C(C)C(=O)C(C)C(=O)NC([*])C0(=O)	0.0714286	NP.searcher
platinum_cystothiazole_A.fasta	O=C(OC)/C=C(OC)\[C@H](C)[C@@H](OC)/C=C/C1=CSC(C2=CSC(C(C)C)=N2)=N1	C(C)C9N0[C@@H](CS9)C9=N[C@@H](CS9)C=CC(OC4C(O)C(OC5C(O)C(O)C(O)C(C(OC4C(O)C(O)C(O)C(C(O))O4))O5)C(O)C(C(O))O4)C(C)C(=O)C(C)C(=O)NC([*])C0(=O)	0.0674157	NP.searcher
platinum_cystothiazole_A.fasta	O=C(OC)/C=C(OC)\[C@H](C)[C@@H](OC)/C=C/C1=CSC(C2=CSC(C(C)C)=N2)=N1	C(C)C9N0[C@@H](CS9)C9=N[C@@H](CS9)C=CC(OC4C(O)C(OC5C(O)C(O)C(O)C(C(O))O5)C(OC5C(O)C(O)C(O)C(C(O))O5)C(C(O))O4)C(C)C(=O)C(C)C(=O)NC([*])C0(=O)	0.0731707	NP.searcher
platinum_cystothiazole_A.fasta	O=C(OC)/C=C(OC)\[C@H](C)[C@@H](OC)/C=C/C1=CSC(C2=CSC(C(C)C)=N2)=N1	C(C)C9N0[C@@H](CS9)C9=N[C@@H](CS9)C=CC(OC4C(O)C(OC5C(O)C(O)C(O)C(C(O))O5)C(O)C(C(OC7C(O)C(O)C(O)C(C(O))O7))O4)C(C)C(=O)C(C)C(=O)NC([*])C0(=O)	0.0823529	NP.searcher
platinum_cystothiazole_A.fasta	O=C(OC)/C=C(OC)\[C@H](C)[C@@H](OC)/C=C/C1=CSC(C2=CSC(C(C)C)=N2)=N1	C(C)C9N0[C@@H](CS9)C9=N[C@@H](CS9)C=CC(OC4C(OC4C(O)C(O)C(O)C(C(O))O4)C(O)C(OC7C(O)C(O)C(O)C(C(O))O7)C(C(O))O4)C(C)C(=O)C(C)C(=O)NC([*])C0(=O)	0.0818713	NP.searcher
platinum_cystothiazole_A.fasta	O=C(OC)/C=C(OC)\[C@H](C)[C@@H](OC)/C=C/C1=CSC(C2=CSC(C(C)C)=N2)=N1	C(C)C9N0[C@@H](CS9)C9=N[C@@H](CS9)C=CC(OC4C(O)C(OC5C(O)C(O)C(O)C(C(O))O5)C(OC7C(O)C(O)C(O)C(C(O))O7)C(C(O))O4)C(C)C(=O)C(C)C(=O)NC([*])C0(=O)	0.0731707	NP.searcher
platinum_cystothiazole_A.fasta	O=C(OC)/C=C(OC)\[C@H](C)[C@@H](OC)/C=C/C1=CSC(C2=CSC(C(C)C)=N2)=N1	C(C)C9N0[C@@H](CS9)C9=N[C@@H](CS9)C=CC(OC4C(O)C(O)C(OC7C(OC7C(O)C(O)C(O)C(C(O))O7)C(O)C(O)C(C(O))O7)C(C(O))O4)C(C)C(=O)C(C)C(=O)NC([*])C0(=O)	0.0643275	NP.searcher
platinum_cystothiazole_A.fasta	O=C(OC)/C=C(OC)\[C@H](C)[C@@H](OC)/C=C/C1=CSC(C2=CSC(C(C)C)=N2)=N1	C(C)C9N0[C@@H](CS9)C9=N[C@@H](CS9)C=CC(OC4C(O)C(O)C(OC7C(O)C(OC6C(O)C(O)C(O)C(C(O))O6)C(O)C(C(O))O7)C(C(O))O4)C(C)C(=O)C(C)C(=O)NC([*])C0(=O)	0.0714286	NP.searcher
platinum_cystothiazole_A.fasta	O=C(OC)/C=C(OC)\[C@H](C)[C@@H](OC)/C=C/C1=CSC(C2=CSC(C(C)C)=N2)=N1	C(C)C9N0[C@@H](CS9)C9=N[C@@H](CS9)C=CC(OC4C(O)C(O)C(OC7C(O)C(O)C(OC4C(O)C(O)C(O)C(C(O))O4)C(C(O))O7)C(C(O))O4)C(C)C(=O)C(C)C(=O)NC([*])C0(=O)	0.0742857	NP.searcher
platinum_cystothiazole_A.fasta	O=C(OC)/C=C(OC)\[C@H](C)[C@@H](OC)/C=C/C1=CSC(C2=CSC(C(C)C)=N2)=N1	C(C)C9N0[C@@H](CS9)C9=N[C@@H](CS9)C=CC(OC4C(O)C(O)C(OC7C(O)C(O)C(O)C(C(OC5C(O)C(O)C(O)C(C(O))O5))O7)C(C(O))O4)C(C)C(=O)C(C)C(=O)NC([*])C0(=O)	0.0818713	NP.searcher
platinum_cystothiazole_A.fasta	O=C(OC)/C=C(OC)\[C@H](C)[C@@H](OC)/C=C/C1=CSC(C2=CSC(C(C)C)=N2)=N1	C(C)C9N0[C@@H](CS9)C9=N[C@@H](CS9)C=CC(OC4C(O)C(O)C(OC7C(O)C(O)C(O)C(C(O))O7)C(C(OC7C(O)C(O)C(O)C(C(O))O7))O4)C(C)C(=O)C(C)C(=O)NC([*])C0(=O)	0.0828402	NP.searcher
platinum_cystothiazole_A.fasta	O=C(OC)/C=C(OC)\[C@H](C)[C@@H](OC)/C=C/C1=CSC(C2=CSC(C(C)C)=N2)=N1	C(C)C9N0[C@@H](CS9)C9=N[C@@H](CS9)C=CC(OC4C(OC4C(O)C(O)C(O)C(C(O))O4)C(O)C(O)C(C(OC6C(O)C(O)C(O)C(C(O))O6))O4)C(C)C(=O)C(C)C(=O)NC([*])C0(=O)	0.0935673	NP.searcher
platinum_cystothiazole_A.fasta	O=C(OC)/C=C(OC)\[C@H](C)[C@@H](OC)/C=C/C1=CSC(C2=CSC(C(C)C)=N2)=N1	C(C)C9N0[C@@H](CS9)C9=N[C@@H](CS9)C=CC(OC4C(O)C(OC5C(O)C(O)C(O)C(C(O))O5)C(O)C(C(OC6C(O)C(O)C(O)C(C(O))O6))O4)C(C)C(=O)C(C)C(=O)NC([*])C0(=O)	0.0823529	NP.searcher
platinum_cystothiazole_A.fasta	O=C(OC)/C=C(OC)\[C@H](C)[C@@H](OC)/C=C/C1=CSC(C2=CSC(C(C)C)=N2)=N1	C(C)C9N0[C@@H](CS9)C9=N[C@@H](CS9)C=CC(OC4C(O)C(O)C(OC7C(O)C(O)C(O)C(C(O))O7)C(C(OC6C(O)C(O)C(O)C(C(O))O6))O4)C(C)C(=O)C(C)C(=O)NC([*])C0(=O)	0.0828402	NP.searcher
platinum_cystothiazole_A.fasta	O=C(OC)/C=C(OC)\[C@H](C)[C@@H](OC)/C=C/C1=CSC(C2=CSC(C(C)C)=N2)=N1	C(C)C9N0[C@@H](CS9)C9=N[C@@H](CS9)C=CC(OC4C(O)C(O)C(O)C(C(OC6C(OC6C(O)C(O)C(O)C(C(O))O6)C(O)C(O)C(C(O))O6))O4)C(C)C(=O)C(C)C(=O)NC([*])C0(=O)	0.0833333	NP.searcher
platinum_cystothiazole_A.fasta	O=C(OC)/C=C(OC)\[C@H](C)[C@@H](OC)/C=C/C1=CSC(C2=CSC(C(C)C)=N2)=N1	C(C)C9N0[C@@H](CS9)C9=N[C@@H](CS9)C=CC(OC4C(O)C(O)C(O)C(C(OC6C(O)C(OC4C(O)C(O)C(O)C(C(O))O4)C(O)C(C(O))O6))O4)C(C)C(=O)C(C)C(=O)NC([*])C0(=O)	0.0655738	NP.searcher
platinum_cystothiazole_A.fasta	O=C(OC)/C=C(OC)\[C@H](C)[C@@H](OC)/C=C/C1=CSC(C2=CSC(C(C)C)=N2)=N1	C(C)C9N0[C@@H](CS9)C9=N[C@@H](CS9)C=CC(OC4C(O)C(O)C(O)C(C(OC6C(O)C(O)C(OC5C(O)C(O)C(O)C(C(O))O5)C(C(O))O6))O4)C(C)C(=O)C(C)C(=O)NC([*])C0(=O)	0.0887574	NP.searcher
platinum_cystothiazole_A.fasta	O=C(OC)/C=C(OC)\[C@H](C)[C@@H](OC)/C=C/C1=CSC(C2=CSC(C(C)C)=N2)=N1	C(C)C9N0[C@@H](CS9)C9=N[C@@H](CS9)C=CC(OC4C(O)C(O)C(O)C(C(OC6C(O)C(O)C(O)C(C(OC7C(O)C(O)C(O)C(C(O))O7))O6))O4)C(C)C(=O)C(C)C(=O)NC([*])C0(=O)	0.0864198	NP.searcher
platinum_cystothiazole_A.fasta	O=C(OC)/C=C(OC)\[C@H](C)[C@@H](OC)/C=C/C1=CSC(C2=CSC(C(C)C)=N2)=N1	C(C)C(=O)N0[C@@H](CS)C9=N[C@@H](CS9)C=CC(OC4C(OC6C(O)C(O)C(O)C(C(O))O6)C(OC6C(O)C(O)C(O)C(C(O))O6)C(O)C(C(O))O4)C(C)C(=O)C(C)C(=O)NC([*])C0(=O)	0.0869565	NP.searcher
platinum_cystothiazole_A.fasta	O=C(OC)/C=C(OC)\[C@H](C)[C@@H](OC)/C=C/C1=CSC(C2=CSC(C(C)C)=N2)=N1	C(C)C(=O)N0[C@@H](CS)C9=N[C@@H](CS9)C=CC(OC4C(OC8C(O)C(O)C(O)C(C(O))O8)C(O)C(OC8C(O)C(O)C(O)C(C(O))O8)C(C(O))O4)C(C)C(=O)C(C)C(=O)NC([*])C0(=O)	0.0864198	NP.searcher
platinum_cystothiazole_A.fasta	O=C(OC)/C=C(OC)\[C@H](C)[C@@H](OC)/C=C/C1=CSC(C2=CSC(C(C)C)=N2)=N1	C(C)C(=O)N0[C@@H](CS)C9=N[C@@H](CS9)C=CC(OC4C(O)C(OC4C(O)C(O)C(O)C(C(O))O4)C(OC4C(O)C(O)C(O)C(C(O))O4)C(C(O))O4)C(C)C(=O)C(C)C(=O)NC([*])C0(=O)	0.0882353	NP.searcher
platinum_cystothiazole_A.fasta	O=C(OC)/C=C(OC)\[C@H](C)[C@@H](OC)/C=C/C1=CSC(C2=CSC(C(C)C)=N2)=N1	C(C)C(=O)N0[C@@H](CS)C9=N[C@@H](CS9)C=CC(OC4C(OC7C(O)C(O)C(O)C(C(O))O7)C(O)C(O)C(C(OC7C(O)C(O)C(O)C(C(O))O7))O4)C(C)C(=O)C(C)C(=O)NC([*])C0(=O)	0.101796	NP.searcher
platinum_cystothiazole_A.fasta	O=C(OC)/C=C(OC)\[C@H](C)[C@@H](OC)/C=C/C1=CSC(C2=CSC(C(C)C)=N2)=N1	C(C)C(=O)N0[C@@H](CS)C9=N[C@@H](CS9)C=CC(OC4C(O)C(OC8C(O)C(O)C(O)C(C(O))O8)C(O)C(C(OC8C(O)C(O)C(O)C(C(O))O8))O4)C(C)C(=O)C(C)C(=O)NC([*])C0(=O)	0.0963855	NP.searcher
platinum_cystothiazole_A.fasta	O=C(OC)/C=C(OC)\[C@H](C)[C@@H](OC)/C=C/C1=CSC(C2=CSC(C(C)C)=N2)=N1	C(C)C(=O)N0[C@@H](CS)C9=N[C@@H](CS9)C=CC(OC4C(O)C(O)C(OC5C(O)C(O)C(O)C(C(O))O5)C(C(OC5C(O)C(O)C(O)C(C(O))O5))O4)C(C)C(=O)C(C)C(=O)NC([*])C0(=O)	0.0969697	NP.searcher
platinum_cystothiazole_A.fasta	O=C(OC)/C=C(OC)\[C@H](C)[C@@H](OC)/C=C/C1=CSC(C2=CSC(C(C)C)=N2)=N1	O=C(O)C(NC(=O)CC(=O)C(C(O)C=CC2=N=C(C1N=C(C(C)C)SC1)SC2)C)C		PRISM 1
platinum_cystothiazole_A.fasta	O=C(OC)/C=C(OC)\[C@H](C)[C@@H](OC)/C=C/C1=CSC(C2=CSC(C(C)C)=N2)=N1	O=C3OC(C=CC2=N=C(C1N=C(C(C)C)SC1)SC2)C(C(=O)CC(=O)NC3C)C		PRISM 1
platinum_cystothiazole_A.fasta	O=C(OC)/C=C(OC)\[C@H](C)[C@@H](OC)/C=C/C1=CSC(C2=CSC(C(C)C)=N2)=N1	O=C(NC(C(=O)OC)C)CC(=O)C(C(OC)C=CC=2N=C(C=1N=C(C(C)C)SC=1)SC=2)C	0.613636	PRISM 4
platinum_cystothiazole_A.fasta	O=C(OC)/C=C(OC)\[C@H](C)[C@@H](OC)/C=C/C1=CSC(C2=CSC(C(C)C)=N2)=N1	C([*])C(-O)N[C@@H](CS)C(=O)N[C@@H](CS)C(=O)CC(O)C(C)C(O)CC(=O)NCC(=O)	0.103448	antiSMASH 4
platinum_cytolysin.fasta	N[C@H](C(N/C(C(N1CCC[C@H]1C(N[C@@H](C)C(N[C@@H](CS2)C(N[C@@H](CC3=CC=CC=C3)C(N/C(C(N[C@@H]([C@H](CC)C)C(NCC(N[C@H](C(NCC(N[C@H](C(NCC(N[C@@H](C)C(N[C@H](C(N[C@@H](CC4=CC=CC=C4)C(N[C@@H]5C(N[C@@H](C)C(N[C@H](C(N[C@@H](CC6=CC=CC=C6)C(N[C@@H](CSC5)C(O)=O)=O)=O)CCCCN)=O)=O)=O)=O)CC(C)C)=O)=O)=O)C(C)C)=O)=O)CC(C)C)=O)=O)=O)=C\C)=O)=O)=O)=O)=O)=C\C)=O)C2C	C=C1NC(=O)[C@H](C(C)C)NC(=O)[C@@H](NC(=O)/C(=C/C)NC(=O)[C@@H](N)[C@@H](C)CC)CSC[C@@H](C(=O)N[C@@H]2C(=O)N3CCC[C@H]3C(=O)NCC(=O)N[C@H](C(=O)N[C@H](C(=O)N[C@H]3CSCC4NC(=O)CNC(=O)[C@H](CSC[C@@H]5NC(=O)[C@H](CC6=CN=CN6)NC(=O)[C@H](CSC[C@@H](C(=O)O)NC5=O)NC4=O)NC(=O)CNC(=O)CNC(=O)CNC(=O)[C@H](CCC(=O)O)NC3=O)[C@@H](C)O)CSC2C)NC(=O)[C@H](CC2=CNC3=CC=CC=C23)NC1=O	0.336449	CHAMOIS
platinum_cytolysin.fasta	NC(C(N/C(C(N1CCCC1C(NC(C(NC(CS2)C(NC(C)C(NC(C(NC(C)C(NC(C)C(N/C(C(NC(C)C(NC(C)C(NC(C)C(NC(C(NC(C(NC(C)C(NC3C)=O)=O)=C)=O)CSCC(C(NCC(NC(CC4=CNC5=C4C=CC=C5)C(NC(C(NCC(NCC(NCC(NC(C(CC)C)C(NC(CC6=CC=CC=C6)C(NC(C(NCC(NC(C(N/C(C(NC(C(NC(C(NC(C(NC(C(NC(C(NC(C(NC7CC8=CN=CN8)=O)CCCCN)=O)CC(C)C)=O)CSCC(C(O)=O)NC7=O)=O)C(C)C)=O)C(C)C)=O)C(C)C)=O)=C/C)=O)C(C)C)=O)=O)C(C)O)=O)=O)=O)=O)=O)=O)C(C)C)=O)=O)=O)NC3=O)=O)=O)=O)=O)=C\C)=O)=O)=O)C(C)C)=O)=O)=O)C(C)C)=O)=O)=C\C)=O)C2C	C=C1NC(=O)[C@H](C(C)C)NC(=O)[C@@H](NC(=O)/C(=C/C)NC(=O)[C@@H](N)[C@@H](C)CC)CSC[C@@H](C(=O)N[C@@H]2C(=O)N3CCC[C@H]3C(=O)NCC(=O)N[C@H](C(=O)N[C@H](C(=O)N[C@H]3CSCC4NC(=O)CNC(=O)[C@H](CSC[C@@H]5NC(=O)[C@H](CC6=CN=CN6)NC(=O)[C@H](CSC[C@@H](C(=O)O)NC5=O)NC4=O)NC(=O)CNC(=O)CNC(=O)CNC(=O)[C@H](CCC(=O)O)NC3=O)[C@@H](C)O)CSC2C)NC(=O)[C@H](CC2=CNC3=CC=CC=C23)NC1=O	0.415042	CHAMOIS
platinum_cytolysin.fasta	N[C@H](C(N/C(C(N1CCC[C@H]1C(N[C@@H](C)C(N[C@@H](CS2)C(N[C@@H](CC3=CC=CC=C3)C(N/C(C(N[C@@H]([C@H](CC)C)C(NCC(N[C@H](C(NCC(N[C@H](C(NCC(N[C@@H](C)C(N[C@H](C(N[C@@H](CC4=CC=CC=C4)C(N[C@@H]5C(N[C@@H](C)C(N[C@H](C(N[C@@H](CC6=CC=CC=C6)C(N[C@@H](CSC5)C(O)=O)=O)=O)CCCCN)=O)=O)=O)=O)CC(C)C)=O)=O)=O)C(C)C)=O)=O)CC(C)C)=O)=O)=O)=C\C)=O)=O)=O)=O)=O)=C\C)=O)C2C	O=C(O)C3NC(=O)C(NC(=O)C(NC(=O)C(NC(=O)C(=C)NC(=O)C(NC(=O)C(NC(=O)C(NC(=O)C(=CC)NC(=O)C(NC(=O)CNC(=O)C4NC(=O)C(NC(=O)C(NC(=O)CNC(=O)CNC(=O)CNC(=O)C(NC(=O)C(NC(=O)CNC(=O)C(NC(=O)C(NC(=O)C(NC(=O)C(=C)NC(=O)C(NC(=O)C(NC(=O)C(NC(=O)C(NC(=O)C(NC(=O)C(NC(=O)C(NC(=O)C(NC(=O)C(NC(=O)C1NC(=O)C(NC(=O)C2N(C(=O)C(NC(=O)C(N)C(O)C)C(C)SC1)CCC2)C(C)C)C)C(C)C)C)C)C(O)C)C)C)C)CSC3)C)C)CSC4(C))Cc6c[nH]c5ccccc56)C(C)C)C(C)CC)Cc7ccccc7)C(C)C)C(C)C)C(C)C)C(C)C)CC(C)C)CCCCN)Cc8cnc[nH]8	0.371014	PRISM 4
platinum_cytolysin.fasta	N[C@H](C(N/C(C(N1CCC[C@H]1C(N[C@@H](C)C(N[C@@H](CS2)C(N[C@@H](CC3=CC=CC=C3)C(N/C(C(N[C@@H]([C@H](CC)C)C(NCC(N[C@H](C(NCC(N[C@H](C(NCC(N[C@@H](C)C(N[C@H](C(N[C@@H](CC4=CC=CC=C4)C(N[C@@H]5C(N[C@@H](C)C(N[C@H](C(N[C@@H](CC6=CC=CC=C6)C(N[C@@H](CSC5)C(O)=O)=O)=O)CCCCN)=O)=O)=O)=O)CC(C)C)=O)=O)=O)C(C)C)=O)=O)CC(C)C)=O)=O)=O)=C\C)=O)=O)=O)=O)=O)=C\C)=O)C2C	O=C(O)C3NC(=O)C(NC(=O)C(NC(=O)C(NC(=O)C2NC(=O)C(NC(=O)C(NC(=O)C(NC(=O)C4NC(=O)C(NC(=O)CNC(=O)C(NC(=O)C(NC(=O)C(NC(=O)CNC(=O)CNC(=O)CNC(=O)C(NC(=O)C(NC(=O)CNC(=O)C(NC(=O)C(NC(=O)C(NC(=O)C(NC(=O)C(=C)NC(=O)C(NC(=O)C(NC(=O)C(NC(=O)C(NC(=O)C(NC(=O)C(NC(=O)C(NC(=O)C(NC(=O)C(NC(=O)C(NC(=O)C1N(C(=O)C(=CC)NC(=O)C(=O)CC)CCC1)C(C)C)CSC2)C)C(C)C)C)C)C(C)SC3)C)C)C)CO)C)C)CSC4(C))Cc6c[nH]c5ccccc56)C(C)C)C(C)CC)Cc7ccccc7)C(O)C)C(C)C)C(C)C)C(C)C)C(C)C)CC(C)C)CCCCN)Cc8cnc[nH]8	0.364179	PRISM 4
platinum_cytolysin.fasta	N[C@H](C(N/C(C(N1CCC[C@H]1C(N[C@@H](C)C(N[C@@H](CS2)C(N[C@@H](CC3=CC=CC=C3)C(N/C(C(N[C@@H]([C@H](CC)C)C(NCC(N[C@H](C(NCC(N[C@H](C(NCC(N[C@@H](C)C(N[C@H](C(N[C@@H](CC4=CC=CC=C4)C(N[C@@H]5C(N[C@@H](C)C(N[C@H](C(N[C@@H](CC6=CC=CC=C6)C(N[C@@H](CSC5)C(O)=O)=O)=O)CCCCN)=O)=O)=O)=O)CC(C)C)=O)=O)=O)C(C)C)=O)=O)CC(C)C)=O)=O)=O)=C\C)=O)=O)=O)=O)=O)=C\C)=O)C2C	O=C(O)C3NC(=O)C(NC(=O)C(NC(=O)C(NC(=O)C2NC(=O)C(NC(=O)C(NC(=O)C(NC(=O)C(=CC)NC(=O)C(NC(=O)CNC(=O)C(=CC)NC(=O)C(NC(=O)C(NC(=O)CNC(=O)CNC(=O)CNC(=O)C(NC(=O)C(NC(=O)CNC(=O)C4NC(=O)C(NC(=O)C(NC(=O)C(NC(=O)C(NC(=O)C(NC(=O)C(NC(=O)C(NC(=O)C(NC(=O)C(NC(=O)C(NC(=O)C(NC(=O)C(NC(=O)C(NC(=O)C(NC(=O)C1N(C(=O)C(NC(=O)C(=O)CC)C(O)C)CCC1)C(C)C)CSC2)C)C(C)C)C)C)C(O)C)C)C)C)CSC3)CSC4)C)C)Cc6c[nH]c5ccccc56)C(C)C)C(C)CC)Cc7ccccc7)C(C)C)C(C)C)C(C)C)C(C)C)CC(C)C)CCCCN)Cc8cnc[nH]8	0.36858	PRISM 4
platinum_cytolysin.fasta	N[C@H](C(N/C(C(N1CCC[C@H]1C(N[C@@H](C)C(N[C@@H](CS2)C(N[C@@H](CC3=CC=CC=C3)C(N/C(C(N[C@@H]([C@H](CC)C)C(NCC(N[C@H](C(NCC(N[C@H](C(NCC(N[C@@H](C)C(N[C@H](C(N[C@@H](CC4=CC=CC=C4)C(N[C@@H]5C(N[C@@H](C)C(N[C@H](C(N[C@@H](CC6=CC=CC=C6)C(N[C@@H](CSC5)C(O)=O)=O)=O)CCCCN)=O)=O)=O)=O)CC(C)C)=O)=O)=O)C(C)C)=O)=O)CC(C)C)=O)=O)=O)=C\C)=O)=O)=O)=O)=O)=C\C)=O)C2C	O=C(O)C4NC(=O)C(NC(=O)C(NC(=O)C(NC(=O)C(NC(=O)C(NC(=O)C(NC(=O)C(NC(=O)C2NC(=O)C(NC(=O)CNC(=O)C(NC(=O)C(NC(=O)C(NC(=O)CNC(=O)CNC(=O)CNC(=O)C(NC(=O)C(NC(=O)CNC(=O)C3NC(=O)C(NC(=O)C(NC(=O)C(NC(=O)C(NC(=O)C(NC(=O)C(NC(=O)C(NC(=O)C(=CC)NC(=O)C(NC(=O)C(NC(=O)C(NC(=O)C(NC(=O)C(NC(=O)C(NC(=O)C1N(C(=O)C(=CC)NC(=O)C(N)C(O)C)CCC1)C(C)C)CSC2(C))C)C(C)C)C)C)C)C)C)CSC3)CSC4)C)C)Cc6c[nH]c5ccccc56)C(C)C)C(C)CC)Cc7ccccc7)C(O)C)C(C)C)C(C)C)C(C)C)C(C)C)CO)CC(C)C)CCCCN)Cc8cnc[nH]8	0.378378	PRISM 4
platinum_cytolysin.fasta	N[C@H](C(N/C(C(N1CCC[C@H]1C(N[C@@H](C)C(N[C@@H](CS2)C(N[C@@H](CC3=CC=CC=C3)C(N/C(C(N[C@@H]([C@H](CC)C)C(NCC(N[C@H](C(NCC(N[C@H](C(NCC(N[C@@H](C)C(N[C@H](C(N[C@@H](CC4=CC=CC=C4)C(N[C@@H]5C(N[C@@H](C)C(N[C@H](C(N[C@@H](CC6=CC=CC=C6)C(N[C@@H](CSC5)C(O)=O)=O)=O)CCCCN)=O)=O)=O)=O)CC(C)C)=O)=O)=O)C(C)C)=O)=O)CC(C)C)=O)=O)=O)=C\C)=O)=O)=O)=O)=O)=C\C)=O)C2C	O=C(O)C7NC(=O)C(NC(=O)C(NC(=O)C(NC(=O)C(NC(=O)C(NC(=O)C(NC(=O)C(NC(=O)C3NC(=O)C(NC(=O)CNC(=O)C(NC(=O)C(NC(=O)C(NC(=O)CNC(=O)CNC(=O)CNC(=O)C(NC(=O)C(NC(=O)CNC(=O)C1NC(=O)C(NC(=O)C(NC(=O)C(NC(=O)C(NC(=O)C(NC(=O)C(NC(=O)C(NC(=O)C(=CC)NC(=O)C(NC(=O)C(NC(=O)C(NC(=O)C(NC(=O)C(NC(=O)C(NC(=O)C2N(C(=O)C(NC(=O)C(=O)CC)C(C)SC1)CCC2)C(C)C)CSC3(C))C)C(C)C)C)C)C)C)C)CO)CO)C)C)Cc5c[nH]c4ccccc45)C(C)C)C(C)CC)Cc6ccccc6)C(O)C)C(C)C)C(C)C)C(C)C)C(C)C)CSC7)CC(C)C)CCCCN)Cc8cnc[nH]8	0.373887	PRISM 4
platinum_cytolysin.fasta	N[C@H](C(N/C(C(N1CCC[C@H]1C(N[C@@H](C)C(N[C@@H](CS2)C(N[C@@H](CC3=CC=CC=C3)C(N/C(C(N[C@@H]([C@H](CC)C)C(NCC(N[C@H](C(NCC(N[C@H](C(NCC(N[C@@H](C)C(N[C@H](C(N[C@@H](CC4=CC=CC=C4)C(N[C@@H]5C(N[C@@H](C)C(N[C@H](C(N[C@@H](CC6=CC=CC=C6)C(N[C@@H](CSC5)C(O)=O)=O)=O)CCCCN)=O)=O)=O)=O)CC(C)C)=O)=O)=O)C(C)C)=O)=O)CC(C)C)=O)=O)=O)=C\C)=O)=O)=O)=O)=O)=C\C)=O)C2C	O=C(O)C1NC(=O)C(NC(=O)C(NC(=O)C(NC(=O)C(=C)NC(=O)C(NC(=O)C(NC(=O)C(NC(=O)C(NC(=O)C(NC(=O)CNC(=O)C4NC(=O)C(NC(=O)C(NC(=O)CNC(=O)CNC(=O)CNC(=O)C(NC(=O)C(NC(=O)CNC(=O)C(NC(=O)C(NC(=O)C(NC(=O)C3NC(=O)C(NC(=O)C(NC(=O)C(NC(=O)C(NC(=O)C(=CC)NC(=O)C(NC(=O)C(NC(=O)C(NC(=O)C(NC(=O)C(NC(=O)C(NC(=O)C2N(C(=O)C(=CC)NC(=O)C(N)C(C)SC1)CCC2)C(C)C)CSC3)C)C(C)C)C)C)C)C)C)CO)C)C)CSC4(C))Cc6c[nH]c5ccccc56)C(C)C)C(C)CC)Cc7ccccc7)C(C)C)C(O)C)C(C)C)C(C)C)C(C)C)CC(C)C)CCCCN)Cc8cnc[nH]8	0.385321	PRISM 4
platinum_cytolysin.fasta	N[C@H](C(N/C(C(N1CCC[C@H]1C(N[C@@H](C)C(N[C@@H](CS2)C(N[C@@H](CC3=CC=CC=C3)C(N/C(C(N[C@@H]([C@H](CC)C)C(NCC(N[C@H](C(NCC(N[C@H](C(NCC(N[C@@H](C)C(N[C@H](C(N[C@@H](CC4=CC=CC=C4)C(N[C@@H]5C(N[C@@H](C)C(N[C@H](C(N[C@@H](CC6=CC=CC=C6)C(N[C@@H](CSC5)C(O)=O)=O)=O)CCCCN)=O)=O)=O)=O)CC(C)C)=O)=O)=O)C(C)C)=O)=O)CC(C)C)=O)=O)=O)=C\C)=O)=O)=O)=O)=O)=C\C)=O)C2C	O=C(O)C4NC(=O)C(NC(=O)C(NC(=O)C(NC(=O)C(=C)NC(=O)C(NC(=O)C(NC(=O)C(NC(=O)C(NC(=O)C(NC(=O)CNC(=O)C(=CC)NC(=O)C(NC(=O)C(NC(=O)CNC(=O)CNC(=O)CNC(=O)C(NC(=O)C(NC(=O)CNC(=O)C3NC(=O)C(NC(=O)C(NC(=O)C(NC(=O)C2NC(=O)C(NC(=O)C(NC(=O)C(NC(=O)C(NC(=O)C(NC(=O)C(NC(=O)C(NC(=O)C(NC(=O)C(NC(=O)C(NC(=O)C1N(C(=O)C(NC(=O)C(N)C(O)C)C(O)C)CCC1)C(C)C)CSC2)C)C(C)C)C)C)C(C)SC3)C)C)C)CSC4)C)C)Cc6c[nH]c5ccccc56)C(C)C)C(C)CC)Cc7ccccc7)C(C)C)C(O)C)C(C)C)C(C)C)C(C)C)CC(C)C)CCCCN)Cc8cnc[nH]8	0.362832	PRISM 4
platinum_cytolysin.fasta	N[C@H](C(N/C(C(N1CCC[C@H]1C(N[C@@H](C)C(N[C@@H](CS2)C(N[C@@H](CC3=CC=CC=C3)C(N/C(C(N[C@@H]([C@H](CC)C)C(NCC(N[C@H](C(NCC(N[C@H](C(NCC(N[C@@H](C)C(N[C@H](C(N[C@@H](CC4=CC=CC=C4)C(N[C@@H]5C(N[C@@H](C)C(N[C@H](C(N[C@@H](CC6=CC=CC=C6)C(N[C@@H](CSC5)C(O)=O)=O)=O)CCCCN)=O)=O)=O)=O)CC(C)C)=O)=O)=O)C(C)C)=O)=O)CC(C)C)=O)=O)=O)=C\C)=O)=O)=O)=O)=O)=C\C)=O)C2C	O=C(O)C7NC(=O)C(NC(=O)C(NC(=O)C(NC(=O)C(=C)NC(=O)C(NC(=O)C(NC(=O)C(NC(=O)C(NC(=O)C(NC(=O)CNC(=O)C2NC(=O)C(NC(=O)C(NC(=O)CNC(=O)CNC(=O)CNC(=O)C(NC(=O)C(NC(=O)CNC(=O)C3NC(=O)C(NC(=O)C(NC(=O)C(NC(=O)C(=C)NC(=O)C(NC(=O)C(NC(=O)C(NC(=O)C(=CC)NC(=O)C(NC(=O)C(NC(=O)C(NC(=O)C(NC(=O)C(NC(=O)C(NC(=O)C1N(C(=O)C(NC(=O)C(N)C(O)C)C(O)C)CCC1)C(C)C)CSC2(C))C)C(C)C)C)C)C)C)C)CSC3)C)C)Cc5c[nH]c4ccccc45)C(C)C)C(C)CC)Cc6ccccc6)C(C)C)C(C)SC7)C(C)C)C(C)C)C(C)C)CC(C)C)CCCCN)Cc8cnc[nH]8	0.359195	PRISM 4
platinum_cytolysin.fasta	N[C@H](C(N/C(C(N1CCC[C@H]1C(N[C@@H](C)C(N[C@@H](CS2)C(N[C@@H](CC3=CC=CC=C3)C(N/C(C(N[C@@H]([C@H](CC)C)C(NCC(N[C@H](C(NCC(N[C@H](C(NCC(N[C@@H](C)C(N[C@H](C(N[C@@H](CC4=CC=CC=C4)C(N[C@@H]5C(N[C@@H](C)C(N[C@H](C(N[C@@H](CC6=CC=CC=C6)C(N[C@@H](CSC5)C(O)=O)=O)=O)CCCCN)=O)=O)=O)=O)CC(C)C)=O)=O)=O)C(C)C)=O)=O)CC(C)C)=O)=O)=O)=C\C)=O)=O)=O)=O)=O)=C\C)=O)C2C	O=C(O)C1NC(=O)C(NC(=O)C(NC(=O)C(NC(=O)C4NC(=O)C(NC(=O)C(NC(=O)C(NC(=O)C(NC(=O)C(NC(=O)CNC(=O)C3NC(=O)C(NC(=O)C(NC(=O)CNC(=O)CNC(=O)CNC(=O)C(NC(=O)C(NC(=O)CNC(=O)C(NC(=O)C(NC(=O)C(NC(=O)C(NC(=O)C(=C)NC(=O)C(NC(=O)C(NC(=O)C(NC(=O)C(=CC)NC(=O)C(NC(=O)C(NC(=O)C(NC(=O)C(NC(=O)C(NC(=O)C(NC(=O)C2N(C(=O)C(NC(=O)C(=O)CC)C(C)SC1)CCC2)C(C)C)CSC3(C))C)C(C)C)C)C)C)C)C)CO)C)C)CSC4)Cc6c[nH]c5ccccc56)C(C)C)C(C)CC)Cc7ccccc7)C(C)C)C(O)C)C(C)C)C(C)C)C(C)C)CC(C)C)CCCCN)Cc8cnc[nH]8	0.332353	PRISM 4
platinum_cytolysin.fasta	N[C@H](C(N/C(C(N1CCC[C@H]1C(N[C@@H](C)C(N[C@@H](CS2)C(N[C@@H](CC3=CC=CC=C3)C(N/C(C(N[C@@H]([C@H](CC)C)C(NCC(N[C@H](C(NCC(N[C@H](C(NCC(N[C@@H](C)C(N[C@H](C(N[C@@H](CC4=CC=CC=C4)C(N[C@@H]5C(N[C@@H](C)C(N[C@H](C(N[C@@H](CC6=CC=CC=C6)C(N[C@@H](CSC5)C(O)=O)=O)=O)CCCCN)=O)=O)=O)=O)CC(C)C)=O)=O)=O)C(C)C)=O)=O)CC(C)C)=O)=O)=O)=C\C)=O)=O)=O)=O)=O)=C\C)=O)C2C	O=C(O)C7NC(=O)C(NC(=O)C(NC(=O)C(NC(=O)C(=C)NC(=O)C(NC(=O)C(NC(=O)C(NC(=O)C(NC(=O)C(NC(=O)CNC(=O)C(NC(=O)C(NC(=O)C(NC(=O)CNC(=O)CNC(=O)CNC(=O)C(NC(=O)C(NC(=O)CNC(=O)C1NC(=O)C(NC(=O)C(NC(=O)C(=C)NC(=O)C(=C)NC(=O)C(NC(=O)C(NC(=O)C(NC(=O)C3NC(=O)C(NC(=O)C(NC(=O)C(NC(=O)C(NC(=O)C(NC(=O)C(NC(=O)C2N(C(=O)C(NC(=O)C(N)C(C)SC1)C(O)C)CCC2)C(C)C)CSC3(C))C)C(C)C)C)C)C)C)C)C)C)Cc5c[nH]c4ccccc45)C(C)C)C(C)CC)Cc6ccccc6)C(O)C)C(C)C)C(C)SC7)C(C)C)C(C)C)C(C)C)CC(C)C)CCCCN)Cc8cnc[nH]8	0.408955	PRISM 4
platinum_cytolysin.fasta	N[C@H](C(N/C(C(N1CCC[C@H]1C(N[C@@H](C)C(N[C@@H](CS2)C(N[C@@H](CC3=CC=CC=C3)C(N/C(C(N[C@@H]([C@H](CC)C)C(NCC(N[C@H](C(NCC(N[C@H](C(NCC(N[C@@H](C)C(N[C@H](C(N[C@@H](CC4=CC=CC=C4)C(N[C@@H]5C(N[C@@H](C)C(N[C@H](C(N[C@@H](CC6=CC=CC=C6)C(N[C@@H](CSC5)C(O)=O)=O)=O)CCCCN)=O)=O)=O)=O)CC(C)C)=O)=O)=O)C(C)C)=O)=O)CC(C)C)=O)=O)=O)=C\C)=O)=O)=O)=O)=O)=C\C)=O)C2C	O=C(O)C7NC(=O)C(NC(=O)C(NC(=O)C(NC(=O)C(=C)NC(=O)C(NC(=O)C(NC(=O)C(NC(=O)C(NC(=O)C(NC(=O)CNC(=O)C(=CC)NC(=O)C(NC(=O)C(NC(=O)CNC(=O)CNC(=O)CNC(=O)C(NC(=O)C(NC(=O)CNC(=O)C3NC(=O)C(NC(=O)C(NC(=O)C(NC(=O)C(NC(=O)C(NC(=O)C(NC(=O)C(NC(=O)C(NC(=O)C(NC(=O)C(NC(=O)C(NC(=O)C(NC(=O)C1NC(=O)C(NC(=O)C2N(C(=O)C(NC(=O)C(N)C(C)SC1)C(O)C)CCC2)C(C)C)C)C(C)C)C)C)C(O)C)C)C)C)CO)CSC3)C)C)Cc5c[nH]c4ccccc45)C(C)C)C(C)CC)Cc6ccccc6)C(C)C)C(C)SC7)C(C)C)C(C)C)C(C)C)CC(C)C)CCCCN)Cc8cnc[nH]8	0.486068	PRISM 4
platinum_cytolysin.fasta	N[C@H](C(N/C(C(N1CCC[C@H]1C(N[C@@H](C)C(N[C@@H](CS2)C(N[C@@H](CC3=CC=CC=C3)C(N/C(C(N[C@@H]([C@H](CC)C)C(NCC(N[C@H](C(NCC(N[C@H](C(NCC(N[C@@H](C)C(N[C@H](C(N[C@@H](CC4=CC=CC=C4)C(N[C@@H]5C(N[C@@H](C)C(N[C@H](C(N[C@@H](CC6=CC=CC=C6)C(N[C@@H](CSC5)C(O)=O)=O)=O)CCCCN)=O)=O)=O)=O)CC(C)C)=O)=O)=O)C(C)C)=O)=O)CC(C)C)=O)=O)=O)=C\C)=O)=O)=O)=O)=O)=C\C)=O)C2C	O=C(O)C7NC(=O)C(NC(=O)C(NC(=O)C(NC(=O)C(=C)NC(=O)C(NC(=O)C(NC(=O)C(NC(=O)C(NC(=O)C(NC(=O)CNC(=O)C3NC(=O)C(NC(=O)C(NC(=O)CNC(=O)CNC(=O)CNC(=O)C(NC(=O)C(NC(=O)CNC(=O)C(NC(=O)C(NC(=O)C(NC(=O)C(=C)NC(=O)C(NC(=O)C(NC(=O)C(NC(=O)C(NC(=O)C(NC(=O)C(NC(=O)C(NC(=O)C(NC(=O)C(NC(=O)C1NC(=O)C(NC(=O)C2N(C(=O)C(NC(=O)C(N)C(C)SC1)C(O)C)CCC2)C(C)C)C)C(C)C)C)C)C(O)C)C)C)C)CO)C)C)CSC3(C))Cc5c[nH]c4ccccc45)C(C)C)C(C)CC)Cc6ccccc6)C(C)C)C(C)SC7)C(C)C)C(C)C)C(C)C)CC(C)C)CCCCN)Cc8cnc[nH]8	0.362606	PRISM 4
platinum_cytolysin.fasta	N[C@H](C(N/C(C(N1CCC[C@H]1C(N[C@@H](C)C(N[C@@H](CS2)C(N[C@@H](CC3=CC=CC=C3)C(N/C(C(N[C@@H]([C@H](CC)C)C(NCC(N[C@H](C(NCC(N[C@H](C(NCC(N[C@@H](C)C(N[C@H](C(N[C@@H](CC4=CC=CC=C4)C(N[C@@H]5C(N[C@@H](C)C(N[C@H](C(N[C@@H](CC6=CC=CC=C6)C(N[C@@H](CSC5)C(O)=O)=O)=O)CCCCN)=O)=O)=O)=O)CC(C)C)=O)=O)=O)C(C)C)=O)=O)CC(C)C)=O)=O)=O)=C\C)=O)=O)=O)=O)=O)=C\C)=O)C2C	O=C(O)C7NC(=O)C(NC(=O)C(NC(=O)C(NC(=O)C(=C)NC(=O)C(NC(=O)C(NC(=O)C(NC(=O)C(=CC)NC(=O)C(NC(=O)CNC(=O)C(NC(=O)C(NC(=O)C(NC(=O)CNC(=O)CNC(=O)CNC(=O)C(NC(=O)C(NC(=O)CNC(=O)C3NC(=O)C(NC(=O)C(NC(=O)C(=C)NC(=O)C(NC(=O)C(NC(=O)C(NC(=O)C(NC(=O)C(NC(=O)C(NC(=O)C(NC(=O)C(NC(=O)C(NC(=O)C1NC(=O)C(NC(=O)C2N(C(=O)C(NC(=O)C(N)C(O)C)C(C)SC1)CCC2)C(C)C)C)C(C)C)C)C)C(C)SC3)C)C)C)CO)C)C)Cc5c[nH]c4ccccc45)C(C)C)C(C)CC)Cc6ccccc6)C(C)SC7)C(C)C)C(C)C)C(C)C)C(C)C)CC(C)C)CCCCN)Cc8cnc[nH]8	0.408824	PRISM 4
platinum_cytolysin.fasta	N[C@H](C(N/C(C(N1CCC[C@H]1C(N[C@@H](C)C(N[C@@H](CS2)C(N[C@@H](CC3=CC=CC=C3)C(N/C(C(N[C@@H]([C@H](CC)C)C(NCC(N[C@H](C(NCC(N[C@H](C(NCC(N[C@@H](C)C(N[C@H](C(N[C@@H](CC4=CC=CC=C4)C(N[C@@H]5C(N[C@@H](C)C(N[C@H](C(N[C@@H](CC6=CC=CC=C6)C(N[C@@H](CSC5)C(O)=O)=O)=O)CCCCN)=O)=O)=O)=O)CC(C)C)=O)=O)=O)C(C)C)=O)=O)CC(C)C)=O)=O)=O)=C\C)=O)=O)=O)=O)=O)=C\C)=O)C2C	O=C(O)C1NC(=O)C(NC(=O)C(NC(=O)C(NC(=O)C(NC(=O)C(NC(=O)C(NC(=O)C(NC(=O)C3NC(=O)C(NC(=O)CNC(=O)C4NC(=O)C(NC(=O)C(NC(=O)CNC(=O)CNC(=O)CNC(=O)C(NC(=O)C(NC(=O)CNC(=O)C(NC(=O)C(NC(=O)C(NC(=O)C(=C)NC(=O)C(NC(=O)C(NC(=O)C(NC(=O)C(NC(=O)C(=CC)NC(=O)C(NC(=O)C(NC(=O)C(NC(=O)C(NC(=O)C(NC(=O)C(NC(=O)C2N(C(=O)C(NC(=O)C(N)C(C)SC1)C(O)C)CCC2)C(C)C)CSC3(C))C)C(C)C)C)C)C)C)C)CO)C)C)CSC4(C))Cc6c[nH]c5ccccc56)C(C)C)C(C)CC)Cc7ccccc7)C(C)C)C(C)C)C(C)C)C(C)C)CO)CC(C)C)CCCCN)Cc8cnc[nH]8	0.341246	PRISM 4
platinum_cytolysin.fasta	N[C@H](C(N/C(C(N1CCC[C@H]1C(N[C@@H](C)C(N[C@@H](CS2)C(N[C@@H](CC3=CC=CC=C3)C(N/C(C(N[C@@H]([C@H](CC)C)C(NCC(N[C@H](C(NCC(N[C@H](C(NCC(N[C@@H](C)C(N[C@H](C(N[C@@H](CC4=CC=CC=C4)C(N[C@@H]5C(N[C@@H](C)C(N[C@H](C(N[C@@H](CC6=CC=CC=C6)C(N[C@@H](CSC5)C(O)=O)=O)=O)CCCCN)=O)=O)=O)=O)CC(C)C)=O)=O)=O)C(C)C)=O)=O)CC(C)C)=O)=O)=O)=C\C)=O)=O)=O)=O)=O)=C\C)=O)C2C	O=C(O)C7NC(=O)C(NC(=O)C(NC(=O)C(NC(=O)C(NC(=O)C(NC(=O)C(NC(=O)C(NC(=O)C(=CC)NC(=O)C(NC(=O)CNC(=O)C3NC(=O)C(NC(=O)C(NC(=O)CNC(=O)CNC(=O)CNC(=O)C(NC(=O)C(NC(=O)CNC(=O)C1NC(=O)C(NC(=O)C(NC(=O)C(=C)NC(=O)C(=C)NC(=O)C(NC(=O)C(NC(=O)C(NC(=O)C(NC(=O)C(NC(=O)C(NC(=O)C(NC(=O)C(NC(=O)C(NC(=O)C(NC(=O)C2N(C(=O)C(NC(=O)C(N)C(C)SC1)C(O)C)CCC2)C(C)C)CSC3(C))C)C(C)C)C)C)C(O)C)C)C)C)C)C)Cc5c[nH]c4ccccc45)C(C)C)C(C)CC)Cc6ccccc6)C(C)C)C(C)C)C(C)C)C(C)C)CSC7)CC(C)C)CCCCN)Cc8cnc[nH]8	0.40708	PRISM 4
platinum_cytolysin.fasta	N[C@H](C(N/C(C(N1CCC[C@H]1C(N[C@@H](C)C(N[C@@H](CS2)C(N[C@@H](CC3=CC=CC=C3)C(N/C(C(N[C@@H]([C@H](CC)C)C(NCC(N[C@H](C(NCC(N[C@H](C(NCC(N[C@@H](C)C(N[C@H](C(N[C@@H](CC4=CC=CC=C4)C(N[C@@H]5C(N[C@@H](C)C(N[C@H](C(N[C@@H](CC6=CC=CC=C6)C(N[C@@H](CSC5)C(O)=O)=O)=O)CCCCN)=O)=O)=O)=O)CC(C)C)=O)=O)=O)C(C)C)=O)=O)CC(C)C)=O)=O)=O)=C\C)=O)=O)=O)=O)=O)=C\C)=O)C2C	O=C(O)C7NC(=O)C(NC(=O)C(NC(=O)C(NC(=O)C(NC(=O)C(NC(=O)C(NC(=O)C(NC(=O)C(=CC)NC(=O)C(NC(=O)CNC(=O)C2NC(=O)C(NC(=O)C(NC(=O)CNC(=O)CNC(=O)CNC(=O)C(NC(=O)C(NC(=O)CNC(=O)C3NC(=O)C(NC(=O)C(NC(=O)C(=C)NC(=O)C(NC(=O)C(NC(=O)C(NC(=O)C(NC(=O)C(NC(=O)C(NC(=O)C(NC(=O)C(NC(=O)C(NC(=O)C(NC(=O)C(NC(=O)C1N(C(=O)C(NC(=O)C(N)C(O)C)C(O)C)CCC1)C(C)C)CSC2(C))C)C(C)C)C)C)C(C)SC3)C)C)C)CO)C)C)Cc5c[nH]c4ccccc45)C(C)C)C(C)CC)Cc6ccccc6)C(C)C)C(C)C)C(C)C)C(C)C)CSC7)CC(C)C)CCCCN)Cc8cnc[nH]8	0.383721	PRISM 4
platinum_cytolysin.fasta	N[C@H](C(N/C(C(N1CCC[C@H]1C(N[C@@H](C)C(N[C@@H](CS2)C(N[C@@H](CC3=CC=CC=C3)C(N/C(C(N[C@@H]([C@H](CC)C)C(NCC(N[C@H](C(NCC(N[C@H](C(NCC(N[C@@H](C)C(N[C@H](C(N[C@@H](CC4=CC=CC=C4)C(N[C@@H]5C(N[C@@H](C)C(N[C@H](C(N[C@@H](CC6=CC=CC=C6)C(N[C@@H](CSC5)C(O)=O)=O)=O)CCCCN)=O)=O)=O)=O)CC(C)C)=O)=O)=O)C(C)C)=O)=O)CC(C)C)=O)=O)=O)=C\C)=O)=O)=O)=O)=O)=C\C)=O)C2C	O=C(O)C4NC(=O)C(NC(=O)C(NC(=O)C(NC(=O)C(NC(=O)C(NC(=O)C(NC(=O)C(NC(=O)C(NC(=O)C(NC(=O)CNC(=O)C(=CC)NC(=O)C(NC(=O)C(NC(=O)CNC(=O)CNC(=O)CNC(=O)C(NC(=O)C(NC(=O)CNC(=O)C1NC(=O)C(NC(=O)C(NC(=O)C3NC(=O)C(NC(=O)C(NC(=O)C(NC(=O)C(NC(=O)C(NC(=O)C(NC(=O)C(NC(=O)C(NC(=O)C(NC(=O)C(NC(=O)C(NC(=O)C2N(C(=O)C(NC(=O)C(=O)CC)C(C)SC1)CCC2)C(C)C)CSC3)C)C(C)C)C)C)C(C)SC4)C)C)C)CO)C)C)Cc6c[nH]c5ccccc56)C(C)C)C(C)CC)Cc7ccccc7)C(C)C)C(O)C)C(C)C)C(C)C)C(C)C)CO)CC(C)C)CCCCN)Cc8cnc[nH]8	0.343373	PRISM 4
platinum_cytolysin.fasta	N[C@H](C(N/C(C(N1CCC[C@H]1C(N[C@@H](C)C(N[C@@H](CS2)C(N[C@@H](CC3=CC=CC=C3)C(N/C(C(N[C@@H]([C@H](CC)C)C(NCC(N[C@H](C(NCC(N[C@H](C(NCC(N[C@@H](C)C(N[C@H](C(N[C@@H](CC4=CC=CC=C4)C(N[C@@H]5C(N[C@@H](C)C(N[C@H](C(N[C@@H](CC6=CC=CC=C6)C(N[C@@H](CSC5)C(O)=O)=O)=O)CCCCN)=O)=O)=O)=O)CC(C)C)=O)=O)=O)C(C)C)=O)=O)CC(C)C)=O)=O)=O)=C\C)=O)=O)=O)=O)=O)=C\C)=O)C2C	O=C(O)C3NC(=O)C(NC(=O)C(NC(=O)C(NC(=O)C(NC(=O)C(NC(=O)C(NC(=O)C(NC(=O)C4NC(=O)C(NC(=O)CNC(=O)C(=CC)NC(=O)C(NC(=O)C(NC(=O)CNC(=O)CNC(=O)CNC(=O)C(NC(=O)C(NC(=O)CNC(=O)C(NC(=O)C(NC(=O)C(NC(=O)C(=C)NC(=O)C(NC(=O)C(NC(=O)C(NC(=O)C(NC(=O)C(NC(=O)C(NC(=O)C(NC(=O)C(NC(=O)C(NC(=O)C1NC(=O)C(NC(=O)C2N(C(=O)C(NC(=O)C(N)C(O)C)C(C)SC1)CCC2)C(C)C)C)C(C)C)C)C)C(C)SC3)C)C)C)CO)C)C)CSC4(C))Cc6c[nH]c5ccccc56)C(C)C)C(C)CC)Cc7ccccc7)C(C)C)C(C)C)C(C)C)C(C)C)CO)CC(C)C)CCCCN)Cc8cnc[nH]8	0.344828	PRISM 4
platinum_cytolysin.fasta	N[C@H](C(N/C(C(N1CCC[C@H]1C(N[C@@H](C)C(N[C@@H](CS2)C(N[C@@H](CC3=CC=CC=C3)C(N/C(C(N[C@@H]([C@H](CC)C)C(NCC(N[C@H](C(NCC(N[C@H](C(NCC(N[C@@H](C)C(N[C@H](C(N[C@@H](CC4=CC=CC=C4)C(N[C@@H]5C(N[C@@H](C)C(N[C@H](C(N[C@@H](CC6=CC=CC=C6)C(N[C@@H](CSC5)C(O)=O)=O)=O)CCCCN)=O)=O)=O)=O)CC(C)C)=O)=O)=O)C(C)C)=O)=O)CC(C)C)=O)=O)=O)=C\C)=O)=O)=O)=O)=O)=C\C)=O)C2C	O=C(O)C1NC(=O)C(NC(=O)C(NC(=O)C(NC(=O)C3NC(=O)C(NC(=O)C(NC(=O)C(NC(=O)CNC(=O)C(NC(=O)CNC(=O)C(NC(=O)CNC(=O)C(NC(=O)C(NC(=O)C(NC(=O)C(NC(=O)C(NC(=O)C2N(C(=O)C(NC(=O)C(N)C(C)SC1)C(O)C)CCC2)C)CSC3)Cc4ccccc4)C(O)C)C(C)CC)CC(C)C)C(C)C)C)CC(C)C)Cc5ccccc5)C)CCCCN)Cc6ccccc6	0.387218	PRISM 4
platinum_cytolysin.fasta	N[C@H](C(N/C(C(N1CCC[C@H]1C(N[C@@H](C)C(N[C@@H](CS2)C(N[C@@H](CC3=CC=CC=C3)C(N/C(C(N[C@@H]([C@H](CC)C)C(NCC(N[C@H](C(NCC(N[C@H](C(NCC(N[C@@H](C)C(N[C@H](C(N[C@@H](CC4=CC=CC=C4)C(N[C@@H]5C(N[C@@H](C)C(N[C@H](C(N[C@@H](CC6=CC=CC=C6)C(N[C@@H](CSC5)C(O)=O)=O)=O)CCCCN)=O)=O)=O)=O)CC(C)C)=O)=O)=O)C(C)C)=O)=O)CC(C)C)=O)=O)=O)=C\C)=O)=O)=O)=O)=O)=C\C)=O)C2C	O=C(O)C4NC(=O)C(NC(=O)C(NC(=O)C(NC(=O)C2NC(=O)C(NC(=O)C(NC(=O)C(NC(=O)C(=CC)NC(=O)C(NC(=O)CNC(=O)C(NC(=O)C(NC(=O)C(NC(=O)CNC(=O)CNC(=O)CNC(=O)C(NC(=O)C(NC(=O)CNC(=O)C3NC(=O)C(NC(=O)C(NC(=O)C(=C)NC(=O)C(NC(=O)C(NC(=O)C(NC(=O)C(NC(=O)C(NC(=O)C(NC(=O)C(NC(=O)C(NC(=O)C(NC(=O)C(NC(=O)C(NC(=O)C1N(C(=O)C(NC(=O)C(=O)CC)C(O)C)CCC1)C(C)C)CSC2)C)C(C)C)C)C)C(C)SC3)C)C)C)CSC4)C)C)Cc6c[nH]c5ccccc56)C(C)C)C(C)CC)Cc7ccccc7)C(O)C)C(C)C)C(C)C)C(C)C)C(C)C)CC(C)C)CCCCN)Cc8cnc[nH]8	0.364706	PRISM 4
platinum_cytolysin.fasta	N[C@H](C(N/C(C(N1CCC[C@H]1C(N[C@@H](C)C(N[C@@H](CS2)C(N[C@@H](CC3=CC=CC=C3)C(N/C(C(N[C@@H]([C@H](CC)C)C(NCC(N[C@H](C(NCC(N[C@H](C(NCC(N[C@@H](C)C(N[C@H](C(N[C@@H](CC4=CC=CC=C4)C(N[C@@H]5C(N[C@@H](C)C(N[C@H](C(N[C@@H](CC6=CC=CC=C6)C(N[C@@H](CSC5)C(O)=O)=O)=O)CCCCN)=O)=O)=O)=O)CC(C)C)=O)=O)=O)C(C)C)=O)=O)CC(C)C)=O)=O)=O)=C\C)=O)=O)=O)=O)=O)=C\C)=O)C2C	O=C(O)C1NC(=O)C(NC(=O)C(NC(=O)C(NC(=O)C(=C)NC(=O)C(NC(=O)C(NC(=O)C(NC(=O)C(=CC)NC(=O)C(NC(=O)CNC(=O)C4NC(=O)C(NC(=O)C(NC(=O)CNC(=O)CNC(=O)CNC(=O)C(NC(=O)C(NC(=O)CNC(=O)C(NC(=O)C(NC(=O)C(NC(=O)C(=C)NC(=O)C(NC(=O)C(NC(=O)C(NC(=O)C(NC(=O)C(NC(=O)C(NC(=O)C(NC(=O)C(NC(=O)C(NC(=O)C2NC(=O)C(NC(=O)C3N(C(=O)C(NC(=O)C(N)C(C)SC1)C(C)SC2)CCC3)C(C)C)C)C(C)C)C)C)C(O)C)C)C)C)CO)C)C)CSC4(C))Cc6c[nH]c5ccccc56)C(C)C)C(C)CC)Cc7ccccc7)C(C)C)C(C)C)C(C)C)C(C)C)CC(C)C)CCCCN)Cc8cnc[nH]8	0.345238	PRISM 4
platinum_cytolysin.fasta	N[C@H](C(N/C(C(N1CCC[C@H]1C(N[C@@H](C)C(N[C@@H](CS2)C(N[C@@H](CC3=CC=CC=C3)C(N/C(C(N[C@@H]([C@H](CC)C)C(NCC(N[C@H](C(NCC(N[C@H](C(NCC(N[C@@H](C)C(N[C@H](C(N[C@@H](CC4=CC=CC=C4)C(N[C@@H]5C(N[C@@H](C)C(N[C@H](C(N[C@@H](CC6=CC=CC=C6)C(N[C@@H](CSC5)C(O)=O)=O)=O)CCCCN)=O)=O)=O)=O)CC(C)C)=O)=O)=O)C(C)C)=O)=O)CC(C)C)=O)=O)=O)=C\C)=O)=O)=O)=O)=O)=C\C)=O)C2C	O=C(O)C7NC(=O)C(NC(=O)C(NC(=O)C(NC(=O)C(NC(=O)C(NC(=O)C(NC(=O)C(NC(=O)C(=CC)NC(=O)C(NC(=O)CNC(=O)C(=CC)NC(=O)C(NC(=O)C(NC(=O)CNC(=O)CNC(=O)CNC(=O)C(NC(=O)C(NC(=O)CNC(=O)C3NC(=O)C(NC(=O)C(NC(=O)C(=C)NC(=O)C2NC(=O)C(NC(=O)C(NC(=O)C(NC(=O)C(NC(=O)C(NC(=O)C(NC(=O)C(NC(=O)C(NC(=O)C(NC(=O)C(NC(=O)C1N(C(=O)C(NC(=O)C(N)C(O)C)C(O)C)CCC1)C(C)C)CSC2)C)C(C)C)C)C)C(C)SC3)C)C)C)C)C)Cc5c[nH]c4ccccc45)C(C)C)C(C)CC)Cc6ccccc6)C(C)C)C(C)C)C(C)C)C(C)C)CSC7)CC(C)C)CCCCN)Cc8cnc[nH]8	0.4613	PRISM 4
platinum_cytolysin.fasta	N[C@H](C(N/C(C(N1CCC[C@H]1C(N[C@@H](C)C(N[C@@H](CS2)C(N[C@@H](CC3=CC=CC=C3)C(N/C(C(N[C@@H]([C@H](CC)C)C(NCC(N[C@H](C(NCC(N[C@H](C(NCC(N[C@@H](C)C(N[C@H](C(N[C@@H](CC4=CC=CC=C4)C(N[C@@H]5C(N[C@@H](C)C(N[C@H](C(N[C@@H](CC6=CC=CC=C6)C(N[C@@H](CSC5)C(O)=O)=O)=O)CCCCN)=O)=O)=O)=O)CC(C)C)=O)=O)=O)C(C)C)=O)=O)CC(C)C)=O)=O)=O)=C\C)=O)=O)=O)=O)=O)=C\C)=O)C2C	O=C(O)C7NC(=O)C(NC(=O)C(NC(=O)C(NC(=O)C(NC(=O)C(NC(=O)C(NC(=O)C(NC(=O)C3NC(=O)C(NC(=O)CNC(=O)C(=CC)NC(=O)C(NC(=O)C(NC(=O)CNC(=O)CNC(=O)CNC(=O)C(NC(=O)C(NC(=O)CNC(=O)C(NC(=O)C(NC(=O)C(NC(=O)C(=C)NC(=O)C(=C)NC(=O)C(NC(=O)C(NC(=O)C(NC(=O)C(NC(=O)C(NC(=O)C(NC(=O)C(NC(=O)C(NC(=O)C1NC(=O)C(NC(=O)C2N(C(=O)C(NC(=O)C(N)C(C)SC1)C(O)C)CCC2)C(C)C)C)C(C)C)C)C)C(O)C)C)C)C)C)C)CSC3(C))Cc5c[nH]c4ccccc45)C(C)C)C(C)CC)Cc6ccccc6)C(C)C)C(C)C)C(C)C)C(C)C)CSC7)CC(C)C)CCCCN)Cc8cnc[nH]8	0.376437	PRISM 4
platinum_cytolysin.fasta	N[C@H](C(N/C(C(N1CCC[C@H]1C(N[C@@H](C)C(N[C@@H](CS2)C(N[C@@H](CC3=CC=CC=C3)C(N/C(C(N[C@@H]([C@H](CC)C)C(NCC(N[C@H](C(NCC(N[C@H](C(NCC(N[C@@H](C)C(N[C@H](C(N[C@@H](CC4=CC=CC=C4)C(N[C@@H]5C(N[C@@H](C)C(N[C@H](C(N[C@@H](CC6=CC=CC=C6)C(N[C@@H](CSC5)C(O)=O)=O)=O)CCCCN)=O)=O)=O)=O)CC(C)C)=O)=O)=O)C(C)C)=O)=O)CC(C)C)=O)=O)=O)=C\C)=O)=O)=O)=O)=O)=C\C)=O)C2C	O=C(O)C2NC(=O)C(NC(=O)C(NC(=O)C(NC(=O)C(NC(=O)C(NC(=O)C(NC(=O)C(NC(=O)CNC(=O)C(NC(=O)CNC(=O)C(NC(=O)CNC(=O)C(NC(=O)C(NC(=O)C(NC(=O)C1NC(=O)C(NC(=O)C3N(C(=O)C(NC(=O)C(N)C(C)SC1)C(C)SC2)CCC3)C)Cc4ccccc4)C(O)C)C(C)CC)CC(C)C)C(C)C)C)CC(C)C)Cc5ccccc5)CO)C)CCCCN)Cc6ccccc6	0.369004	PRISM 4
platinum_cytolysin.fasta	N[C@H](C(N/C(C(N1CCC[C@H]1C(N[C@@H](C)C(N[C@@H](CS2)C(N[C@@H](CC3=CC=CC=C3)C(N/C(C(N[C@@H]([C@H](CC)C)C(NCC(N[C@H](C(NCC(N[C@H](C(NCC(N[C@@H](C)C(N[C@H](C(N[C@@H](CC4=CC=CC=C4)C(N[C@@H]5C(N[C@@H](C)C(N[C@H](C(N[C@@H](CC6=CC=CC=C6)C(N[C@@H](CSC5)C(O)=O)=O)=O)CCCCN)=O)=O)=O)=O)CC(C)C)=O)=O)=O)C(C)C)=O)=O)CC(C)C)=O)=O)=O)=C\C)=O)=O)=O)=O)=O)=C\C)=O)C2C	O=C(O)C7NC(=O)C(NC(=O)C(NC(=O)C(NC(=O)C(=C)NC(=O)C(NC(=O)C(NC(=O)C(NC(=O)C2NC(=O)C(NC(=O)CNC(=O)C(NC(=O)C(NC(=O)C(NC(=O)CNC(=O)CNC(=O)CNC(=O)C(NC(=O)C(NC(=O)CNC(=O)C3NC(=O)C(NC(=O)C(NC(=O)C(NC(=O)C(NC(=O)C(NC(=O)C(NC(=O)C(NC(=O)C(NC(=O)C(NC(=O)C(NC(=O)C(NC(=O)C(NC(=O)C(NC(=O)C(NC(=O)C1N(C(=O)C(NC(=O)C(=O)CC)C(O)C)CCC1)C(C)C)CSC2(C))C)C(C)C)C)C)C(O)C)C)C)C)CO)CSC3)C)C)Cc5c[nH]c4ccccc45)C(C)C)C(C)CC)Cc6ccccc6)C(C)SC7)C(C)C)C(C)C)C(C)C)C(C)C)CC(C)C)CCCCN)Cc8cnc[nH]8	0.343109	PRISM 4
platinum_cytolysin.fasta	N[C@H](C(N/C(C(N1CCC[C@H]1C(N[C@@H](C)C(N[C@@H](CS2)C(N[C@@H](CC3=CC=CC=C3)C(N/C(C(N[C@@H]([C@H](CC)C)C(NCC(N[C@H](C(NCC(N[C@H](C(NCC(N[C@@H](C)C(N[C@H](C(N[C@@H](CC4=CC=CC=C4)C(N[C@@H]5C(N[C@@H](C)C(N[C@H](C(N[C@@H](CC6=CC=CC=C6)C(N[C@@H](CSC5)C(O)=O)=O)=O)CCCCN)=O)=O)=O)=O)CC(C)C)=O)=O)=O)C(C)C)=O)=O)CC(C)C)=O)=O)=O)=C\C)=O)=O)=O)=O)=O)=C\C)=O)C2C	O=C(O)C7NC(=O)C(NC(=O)C(NC(=O)C(NC(=O)C(NC(=O)C(NC(=O)C(NC(=O)C(NC(=O)C3NC(=O)C(NC(=O)CNC(=O)C(=CC)NC(=O)C(NC(=O)C(NC(=O)CNC(=O)CNC(=O)CNC(=O)C(NC(=O)C(NC(=O)CNC(=O)C1NC(=O)C(NC(=O)C(NC(=O)C(=C)NC(=O)C(=C)NC(=O)C(NC(=O)C(NC(=O)C(NC(=O)C(NC(=O)C(NC(=O)C(NC(=O)C(NC(=O)C(NC(=O)C(NC(=O)C(NC(=O)C2N(C(=O)C(NC(=O)C(N)C(O)C)C(C)SC1)CCC2)C(C)C)CSC3(C))C)C(C)C)C)C)C(O)C)C)C)C)C)C)Cc5c[nH]c4ccccc45)C(C)C)C(C)CC)Cc6ccccc6)C(C)C)C(C)C)C(C)C)C(C)C)CSC7)CC(C)C)CCCCN)Cc8cnc[nH]8	0.355301	PRISM 4
platinum_cytolysin.fasta	N[C@H](C(N/C(C(N1CCC[C@H]1C(N[C@@H](C)C(N[C@@H](CS2)C(N[C@@H](CC3=CC=CC=C3)C(N/C(C(N[C@@H]([C@H](CC)C)C(NCC(N[C@H](C(NCC(N[C@H](C(NCC(N[C@@H](C)C(N[C@H](C(N[C@@H](CC4=CC=CC=C4)C(N[C@@H]5C(N[C@@H](C)C(N[C@H](C(N[C@@H](CC6=CC=CC=C6)C(N[C@@H](CSC5)C(O)=O)=O)=O)CCCCN)=O)=O)=O)=O)CC(C)C)=O)=O)=O)C(C)C)=O)=O)CC(C)C)=O)=O)=O)=C\C)=O)=O)=O)=O)=O)=C\C)=O)C2C	O=C(O)C7NC(=O)C(NC(=O)C(NC(=O)C(NC(=O)C(=C)NC(=O)C(NC(=O)C(NC(=O)C(NC(=O)C(NC(=O)C(NC(=O)CNC(=O)C(NC(=O)C(NC(=O)C(NC(=O)CNC(=O)CNC(=O)CNC(=O)C(NC(=O)C(NC(=O)CNC(=O)C1NC(=O)C(NC(=O)C(NC(=O)C(NC(=O)C(NC(=O)C(NC(=O)C(NC(=O)C(NC(=O)C(=CC)NC(=O)C(NC(=O)C(NC(=O)C(NC(=O)C(NC(=O)C2NC(=O)C(NC(=O)C3N(C(=O)C(NC(=O)C(N)C(C)SC1)C(C)SC2)CCC3)C(C)C)C)C(C)C)C)C)C)C)C)CO)CO)C)C)Cc5c[nH]c4ccccc45)C(C)C)C(C)CC)Cc6ccccc6)C(O)C)C(C)C)C(C)SC7)C(C)C)C(C)C)C(C)C)CC(C)C)CCCCN)Cc8cnc[nH]8	0.424699	PRISM 4
platinum_cytolysin.fasta	N[C@H](C(N/C(C(N1CCC[C@H]1C(N[C@@H](C)C(N[C@@H](CS2)C(N[C@@H](CC3=CC=CC=C3)C(N/C(C(N[C@@H]([C@H](CC)C)C(NCC(N[C@H](C(NCC(N[C@H](C(NCC(N[C@@H](C)C(N[C@H](C(N[C@@H](CC4=CC=CC=C4)C(N[C@@H]5C(N[C@@H](C)C(N[C@H](C(N[C@@H](CC6=CC=CC=C6)C(N[C@@H](CSC5)C(O)=O)=O)=O)CCCCN)=O)=O)=O)=O)CC(C)C)=O)=O)=O)C(C)C)=O)=O)CC(C)C)=O)=O)=O)=C\C)=O)=O)=O)=O)=O)=C\C)=O)C2C	O=C(O)C7NC(=O)C(NC(=O)C(NC(=O)C(NC(=O)C(=C)NC(=O)C(NC(=O)C(NC(=O)C(NC(=O)C(NC(=O)C(NC(=O)CNC(=O)C(NC(=O)C(NC(=O)C(NC(=O)CNC(=O)CNC(=O)CNC(=O)C(NC(=O)C(NC(=O)CNC(=O)C3NC(=O)C(NC(=O)C(NC(=O)C2NC(=O)C(NC(=O)C(NC(=O)C(NC(=O)C(NC(=O)C(=CC)NC(=O)C(NC(=O)C(NC(=O)C(NC(=O)C(NC(=O)C(NC(=O)C(NC(=O)C1N(C(=O)C(=CC)NC(=O)C(N)C(O)C)CCC1)C(C)C)CSC2)C)C(C)C)C)C)C)C)C)CSC3)C)C)Cc5c[nH]c4ccccc45)C(C)C)C(C)CC)Cc6ccccc6)C(C)SC7)C(C)C)C(O)C)C(C)C)C(C)C)C(C)C)CC(C)C)CCCCN)Cc8cnc[nH]8	0.422287	PRISM 4
platinum_cytolysin.fasta	N[C@H](C(N/C(C(N1CCC[C@H]1C(N[C@@H](C)C(N[C@@H](CS2)C(N[C@@H](CC3=CC=CC=C3)C(N/C(C(N[C@@H]([C@H](CC)C)C(NCC(N[C@H](C(NCC(N[C@H](C(NCC(N[C@@H](C)C(N[C@H](C(N[C@@H](CC4=CC=CC=C4)C(N[C@@H]5C(N[C@@H](C)C(N[C@H](C(N[C@@H](CC6=CC=CC=C6)C(N[C@@H](CSC5)C(O)=O)=O)=O)CCCCN)=O)=O)=O)=O)CC(C)C)=O)=O)=O)C(C)C)=O)=O)CC(C)C)=O)=O)=O)=C\C)=O)=O)=O)=O)=O)=C\C)=O)C2C	O=C(O)C4NC(=O)C(NC(=O)C(NC(=O)C(NC(=O)C(=C)NC(=O)C(NC(=O)C(NC(=O)C(NC(=O)CNC(=O)C(NC(=O)CNC(=O)C(NC(=O)CNC(=O)C(NC(=O)C(NC(=O)C(NC(=O)C1NC(=O)C(NC(=O)C2N(C(=O)C(NC(=O)C(=O)CC)C(C)SC1)CCC2)C)Cc3ccccc3)C(C)SC4)C(C)CC)CC(C)C)C(C)C)C)CC(C)C)Cc5ccccc5)C)CCCCN)Cc6ccccc6	0.4375	PRISM 4
platinum_cytolysin.fasta	N[C@H](C(N/C(C(N1CCC[C@H]1C(N[C@@H](C)C(N[C@@H](CS2)C(N[C@@H](CC3=CC=CC=C3)C(N/C(C(N[C@@H]([C@H](CC)C)C(NCC(N[C@H](C(NCC(N[C@H](C(NCC(N[C@@H](C)C(N[C@H](C(N[C@@H](CC4=CC=CC=C4)C(N[C@@H]5C(N[C@@H](C)C(N[C@H](C(N[C@@H](CC6=CC=CC=C6)C(N[C@@H](CSC5)C(O)=O)=O)=O)CCCCN)=O)=O)=O)=O)CC(C)C)=O)=O)=O)C(C)C)=O)=O)CC(C)C)=O)=O)=O)=C\C)=O)=O)=O)=O)=O)=C\C)=O)C2C	O=C(O)C3NC(=O)C(NC(=O)C(NC(=O)C(NC(=O)C(=C)NC(=O)C(NC(=O)C(NC(=O)C(NC(=O)C(=CC)NC(=O)C(NC(=O)CNC(=O)C4NC(=O)C(NC(=O)C(NC(=O)CNC(=O)CNC(=O)CNC(=O)C(NC(=O)C(NC(=O)CNC(=O)C(NC(=O)C(NC(=O)C(NC(=O)C2NC(=O)C(NC(=O)C(NC(=O)C(NC(=O)C(NC(=O)C(=CC)NC(=O)C(NC(=O)C(NC(=O)C(NC(=O)C(NC(=O)C(NC(=O)C(NC(=O)C1N(C(=O)C(NC(=O)C(N)C(O)C)C(O)C)CCC1)C(C)C)CSC2)C)C(C)C)C)C)C)C)C)CSC3)C)C)CSC4(C))Cc6c[nH]c5ccccc56)C(C)C)C(C)CC)Cc7ccccc7)C(C)C)C(C)C)C(C)C)C(C)C)CC(C)C)CCCCN)Cc8cnc[nH]8	0.367647	PRISM 4
platinum_cytolysin.fasta	N[C@H](C(N/C(C(N1CCC[C@H]1C(N[C@@H](C)C(N[C@@H](CS2)C(N[C@@H](CC3=CC=CC=C3)C(N/C(C(N[C@@H]([C@H](CC)C)C(NCC(N[C@H](C(NCC(N[C@H](C(NCC(N[C@@H](C)C(N[C@H](C(N[C@@H](CC4=CC=CC=C4)C(N[C@@H]5C(N[C@@H](C)C(N[C@H](C(N[C@@H](CC6=CC=CC=C6)C(N[C@@H](CSC5)C(O)=O)=O)=O)CCCCN)=O)=O)=O)=O)CC(C)C)=O)=O)=O)C(C)C)=O)=O)CC(C)C)=O)=O)=O)=C\C)=O)=O)=O)=O)=O)=C\C)=O)C2C	O=C(O)C1NC(=O)C(NC(=O)C(NC(=O)C(NC(=O)C(=C)NC(=O)C(NC(=O)C(NC(=O)C(NC(=O)CNC(=O)C(NC(=O)CNC(=O)C(NC(=O)CNC(=O)C(NC(=O)C(=CC)NC(=O)C(NC(=O)C2NC(=O)C(NC(=O)C3N(C(=O)C(NC(=O)C(N)C(C)SC1)C(C)SC2)CCC3)C)Cc4ccccc4)C(C)CC)CC(C)C)C(C)C)C)CC(C)C)Cc5ccccc5)C)CCCCN)Cc6ccccc6	0.389091	PRISM 4
platinum_cytolysin.fasta	N[C@H](C(N/C(C(N1CCC[C@H]1C(N[C@@H](C)C(N[C@@H](CS2)C(N[C@@H](CC3=CC=CC=C3)C(N/C(C(N[C@@H]([C@H](CC)C)C(NCC(N[C@H](C(NCC(N[C@H](C(NCC(N[C@@H](C)C(N[C@H](C(N[C@@H](CC4=CC=CC=C4)C(N[C@@H]5C(N[C@@H](C)C(N[C@H](C(N[C@@H](CC6=CC=CC=C6)C(N[C@@H](CSC5)C(O)=O)=O)=O)CCCCN)=O)=O)=O)=O)CC(C)C)=O)=O)=O)C(C)C)=O)=O)CC(C)C)=O)=O)=O)=C\C)=O)=O)=O)=O)=O)=C\C)=O)C2C	O=C(O)C7NC(=O)C(NC(=O)C(NC(=O)C(NC(=O)C(=C)NC(=O)C(NC(=O)C(NC(=O)C(NC(=O)C(NC(=O)C(NC(=O)CNC(=O)C(NC(=O)C(NC(=O)C(NC(=O)CNC(=O)CNC(=O)CNC(=O)C(NC(=O)C(NC(=O)CNC(=O)C2NC(=O)C(NC(=O)C(NC(=O)C(=C)NC(=O)C(NC(=O)C(NC(=O)C(NC(=O)C(NC(=O)C(NC(=O)C(NC(=O)C(NC(=O)C(NC(=O)C(NC(=O)C1NC(=O)C(NC(=O)C3N(C(=O)C(NC(=O)C(N)C(C)SC1)C(C)SC2)CCC3)C(C)C)C)C(C)C)C)C)C(O)C)C)C)C)CO)C)C)Cc5c[nH]c4ccccc45)C(C)C)C(C)CC)Cc6ccccc6)C(O)C)C(C)C)C(C)SC7)C(C)C)C(C)C)C(C)C)CC(C)C)CCCCN)Cc8cnc[nH]8	0.407186	PRISM 4
platinum_cytolysin.fasta	N[C@H](C(N/C(C(N1CCC[C@H]1C(N[C@@H](C)C(N[C@@H](CS2)C(N[C@@H](CC3=CC=CC=C3)C(N/C(C(N[C@@H]([C@H](CC)C)C(NCC(N[C@H](C(NCC(N[C@H](C(NCC(N[C@@H](C)C(N[C@H](C(N[C@@H](CC4=CC=CC=C4)C(N[C@@H]5C(N[C@@H](C)C(N[C@H](C(N[C@@H](CC6=CC=CC=C6)C(N[C@@H](CSC5)C(O)=O)=O)=O)CCCCN)=O)=O)=O)=O)CC(C)C)=O)=O)=O)C(C)C)=O)=O)CC(C)C)=O)=O)=O)=C\C)=O)=O)=O)=O)=O)=C\C)=O)C2C	O=C(O)C4NC(=O)C(NC(=O)C(NC(=O)C(NC(=O)C(=C)NC(=O)C(NC(=O)C(NC(=O)C(NC(=O)C(NC(=O)C(NC(=O)CNC(=O)C(NC(=O)C(NC(=O)C(NC(=O)CNC(=O)CNC(=O)CNC(=O)C(NC(=O)C(NC(=O)CNC(=O)C3NC(=O)C(NC(=O)C(NC(=O)C(NC(=O)C(NC(=O)C(NC(=O)C(NC(=O)C(NC(=O)C(NC(=O)C(NC(=O)C(NC(=O)C(NC(=O)C(NC(=O)C1NC(=O)C(NC(=O)C2N(C(=O)C(NC(=O)C(=O)CC)C(C)SC1)CCC2)C(C)C)C)C(C)C)C)C)C(C)SC3)C)C)C)CSC4)CO)C)C)Cc6c[nH]c5ccccc56)C(C)C)C(C)CC)Cc7ccccc7)C(O)C)C(C)C)C(O)C)C(C)C)C(C)C)C(C)C)CC(C)C)CCCCN)Cc8cnc[nH]8	0.35	PRISM 4
platinum_cytolysin.fasta	N[C@H](C(N/C(C(N1CCC[C@H]1C(N[C@@H](C)C(N[C@@H](CS2)C(N[C@@H](CC3=CC=CC=C3)C(N/C(C(N[C@@H]([C@H](CC)C)C(NCC(N[C@H](C(NCC(N[C@H](C(NCC(N[C@@H](C)C(N[C@H](C(N[C@@H](CC4=CC=CC=C4)C(N[C@@H]5C(N[C@@H](C)C(N[C@H](C(N[C@@H](CC6=CC=CC=C6)C(N[C@@H](CSC5)C(O)=O)=O)=O)CCCCN)=O)=O)=O)=O)CC(C)C)=O)=O)=O)C(C)C)=O)=O)CC(C)C)=O)=O)=O)=C\C)=O)=O)=O)=O)=O)=C\C)=O)C2C	O=C(O)C1NC(=O)C(NC(=O)C(NC(=O)C(NC(=O)C(=C)NC(=O)C(NC(=O)C(NC(=O)C(NC(=O)C(=CC)NC(=O)C(NC(=O)CNC(=O)C4NC(=O)C(NC(=O)C(NC(=O)CNC(=O)CNC(=O)CNC(=O)C(NC(=O)C(NC(=O)CNC(=O)C(NC(=O)C(NC(=O)C(NC(=O)C(NC(=O)C(NC(=O)C(NC(=O)C(NC(=O)C(NC(=O)C3NC(=O)C(NC(=O)C(NC(=O)C(NC(=O)C(NC(=O)C(NC(=O)C(NC(=O)C2N(C(=O)C(NC(=O)C(N)C(C)SC1)C(O)C)CCC2)C(C)C)CSC3(C))C)C(C)C)C)C)C)C)C)CO)CO)C)C)CSC4(C))Cc6c[nH]c5ccccc56)C(C)C)C(C)CC)Cc7ccccc7)C(C)C)C(C)C)C(C)C)C(C)C)CC(C)C)CCCCN)Cc8cnc[nH]8	0.345345	PRISM 4
platinum_cytolysin.fasta	N[C@H](C(N/C(C(N1CCC[C@H]1C(N[C@@H](C)C(N[C@@H](CS2)C(N[C@@H](CC3=CC=CC=C3)C(N/C(C(N[C@@H]([C@H](CC)C)C(NCC(N[C@H](C(NCC(N[C@H](C(NCC(N[C@@H](C)C(N[C@H](C(N[C@@H](CC4=CC=CC=C4)C(N[C@@H]5C(N[C@@H](C)C(N[C@H](C(N[C@@H](CC6=CC=CC=C6)C(N[C@@H](CSC5)C(O)=O)=O)=O)CCCCN)=O)=O)=O)=O)CC(C)C)=O)=O)=O)C(C)C)=O)=O)CC(C)C)=O)=O)=O)=C\C)=O)=O)=O)=O)=O)=C\C)=O)C2C	O=C(O)C3NC(=O)C(NC(=O)C(NC(=O)C(NC(=O)C(=C)NC(=O)C(NC(=O)C(NC(=O)C(NC(=O)C(=CC)NC(=O)C(NC(=O)CNC(=O)C(=CC)NC(=O)C(NC(=O)C(NC(=O)CNC(=O)CNC(=O)CNC(=O)C(NC(=O)C(NC(=O)CNC(=O)C4NC(=O)C(NC(=O)C(NC(=O)C(NC(=O)C(NC(=O)C(NC(=O)C(NC(=O)C(NC(=O)C2NC(=O)C(NC(=O)C(NC(=O)C(NC(=O)C(NC(=O)C(NC(=O)C(NC(=O)C1N(C(=O)C(NC(=O)C(N)C(O)C)C(O)C)CCC1)C(C)C)CSC2(C))C)C(C)C)C)C)C)C)C)CSC3)CSC4)C)C)Cc6c[nH]c5ccccc56)C(C)C)C(C)CC)Cc7ccccc7)C(C)C)C(C)C)C(C)C)C(C)C)CC(C)C)CCCCN)Cc8cnc[nH]8	0.364943	PRISM 4
platinum_cytolysin.fasta	N[C@H](C(N/C(C(N1CCC[C@H]1C(N[C@@H](C)C(N[C@@H](CS2)C(N[C@@H](CC3=CC=CC=C3)C(N/C(C(N[C@@H]([C@H](CC)C)C(NCC(N[C@H](C(NCC(N[C@H](C(NCC(N[C@@H](C)C(N[C@H](C(N[C@@H](CC4=CC=CC=C4)C(N[C@@H]5C(N[C@@H](C)C(N[C@H](C(N[C@@H](CC6=CC=CC=C6)C(N[C@@H](CSC5)C(O)=O)=O)=O)CCCCN)=O)=O)=O)=O)CC(C)C)=O)=O)=O)C(C)C)=O)=O)CC(C)C)=O)=O)=O)=C\C)=O)=O)=O)=O)=O)=C\C)=O)C2C	O=C(O)C4NC(=O)C(NC(=O)C(NC(=O)C(NC(=O)C2NC(=O)C(NC(=O)C(NC(=O)C(NC(=O)CNC(=O)C(NC(=O)CNC(=O)C(NC(=O)CNC(=O)C(NC(=O)C(NC(=O)C(NC(=O)C(NC(=O)C(NC(=O)C1N(C(=O)C(=CC)NC(=O)C(=O)CC)CCC1)C)CSC2)Cc3ccccc3)C(C)SC4)C(C)CC)CC(C)C)C(C)C)C)CC(C)C)Cc5ccccc5)C)CCCCN)Cc6ccccc6	0.384342	PRISM 4
platinum_cytolysin.fasta	N[C@H](C(N/C(C(N1CCC[C@H]1C(N[C@@H](C)C(N[C@@H](CS2)C(N[C@@H](CC3=CC=CC=C3)C(N/C(C(N[C@@H]([C@H](CC)C)C(NCC(N[C@H](C(NCC(N[C@H](C(NCC(N[C@@H](C)C(N[C@H](C(N[C@@H](CC4=CC=CC=C4)C(N[C@@H]5C(N[C@@H](C)C(N[C@H](C(N[C@@H](CC6=CC=CC=C6)C(N[C@@H](CSC5)C(O)=O)=O)=O)CCCCN)=O)=O)=O)=O)CC(C)C)=O)=O)=O)C(C)C)=O)=O)CC(C)C)=O)=O)=O)=C\C)=O)=O)=O)=O)=O)=C\C)=O)C2C	O=C(O)C4NC(=O)C(NC(=O)C(NC(=O)C(NC(=O)C(=C)NC(=O)C(NC(=O)C(NC(=O)C(NC(=O)C3NC(=O)C(NC(=O)CNC(=O)C(NC(=O)C(NC(=O)C(NC(=O)CNC(=O)CNC(=O)CNC(=O)C(NC(=O)C(NC(=O)CNC(=O)C1NC(=O)C(NC(=O)C(NC(=O)C(=C)NC(=O)C(NC(=O)C(NC(=O)C(NC(=O)C(NC(=O)C(NC(=O)C(NC(=O)C(NC(=O)C(NC(=O)C(NC(=O)C(NC(=O)C(NC(=O)C2N(C(=O)C(NC(=O)C(=O)CC)C(C)SC1)CCC2)C(C)C)CSC3(C))C)C(C)C)C)C)C(C)SC4)C)C)C)CO)C)C)Cc6c[nH]c5ccccc56)C(C)C)C(C)CC)Cc7ccccc7)C(O)C)C(C)C)C(C)C)C(C)C)C(C)C)CC(C)C)CCCCN)Cc8cnc[nH]8	0.319527	PRISM 4
platinum_cytolysin.fasta	N[C@H](C(N/C(C(N1CCC[C@H]1C(N[C@@H](C)C(N[C@@H](CS2)C(N[C@@H](CC3=CC=CC=C3)C(N/C(C(N[C@@H]([C@H](CC)C)C(NCC(N[C@H](C(NCC(N[C@H](C(NCC(N[C@@H](C)C(N[C@H](C(N[C@@H](CC4=CC=CC=C4)C(N[C@@H]5C(N[C@@H](C)C(N[C@H](C(N[C@@H](CC6=CC=CC=C6)C(N[C@@H](CSC5)C(O)=O)=O)=O)CCCCN)=O)=O)=O)=O)CC(C)C)=O)=O)=O)C(C)C)=O)=O)CC(C)C)=O)=O)=O)=C\C)=O)=O)=O)=O)=O)=C\C)=O)C2C	O=C(O)C7NC(=O)C(NC(=O)C(NC(=O)C(NC(=O)C(NC(=O)C(NC(=O)C(NC(=O)C(NC(=O)C(NC(=O)C(NC(=O)CNC(=O)C(=CC)NC(=O)C(NC(=O)C(NC(=O)CNC(=O)CNC(=O)CNC(=O)C(NC(=O)C(NC(=O)CNC(=O)C3NC(=O)C(NC(=O)C(NC(=O)C(NC(=O)C(NC(=O)C(NC(=O)C(NC(=O)C(NC(=O)C2NC(=O)C(NC(=O)C(NC(=O)C(NC(=O)C(NC(=O)C(NC(=O)C(NC(=O)C1N(C(=O)C(=CC)NC(=O)C(=O)CC)CCC1)C(C)C)CSC2(C))C)C(C)C)C)C)C)C)C)CSC3)CO)C)C)Cc5c[nH]c4ccccc45)C(C)C)C(C)CC)Cc6ccccc6)C(C)C)C(C)SC7)C(C)C)C(C)C)C(C)C)CO)CC(C)C)CCCCN)Cc8cnc[nH]8	0.430303	PRISM 4
platinum_cytolysin.fasta	N[C@H](C(N/C(C(N1CCC[C@H]1C(N[C@@H](C)C(N[C@@H](CS2)C(N[C@@H](CC3=CC=CC=C3)C(N/C(C(N[C@@H]([C@H](CC)C)C(NCC(N[C@H](C(NCC(N[C@H](C(NCC(N[C@@H](C)C(N[C@H](C(N[C@@H](CC4=CC=CC=C4)C(N[C@@H]5C(N[C@@H](C)C(N[C@H](C(N[C@@H](CC6=CC=CC=C6)C(N[C@@H](CSC5)C(O)=O)=O)=O)CCCCN)=O)=O)=O)=O)CC(C)C)=O)=O)=O)C(C)C)=O)=O)CC(C)C)=O)=O)=O)=C\C)=O)=O)=O)=O)=O)=C\C)=O)C2C	O=C(O)C4NC(=O)C(NC(=O)C(NC(=O)C(NC(=O)C(NC(=O)C(NC(=O)C(NC(=O)C(NC(=O)C(=CC)NC(=O)C(NC(=O)CNC(=O)C(=CC)NC(=O)C(NC(=O)C(NC(=O)CNC(=O)CNC(=O)CNC(=O)C(NC(=O)C(NC(=O)CNC(=O)C1NC(=O)C(NC(=O)C(NC(=O)C3NC(=O)C(NC(=O)C(NC(=O)C(NC(=O)C(NC(=O)C(NC(=O)C(NC(=O)C(NC(=O)C(NC(=O)C(NC(=O)C(NC(=O)C(NC(=O)C2N(C(=O)C(NC(=O)C(N)C(C)SC1)C(O)C)CCC2)C(C)C)CSC3)C)C(C)C)C)C)C(O)C)C)C)C)CSC4)C)C)Cc6c[nH]c5ccccc56)C(C)C)C(C)CC)Cc7ccccc7)C(C)C)C(C)C)C(C)C)C(C)C)CO)CC(C)C)CCCCN)Cc8cnc[nH]8	0.352761	PRISM 4
platinum_cytolysin.fasta	N[C@H](C(N/C(C(N1CCC[C@H]1C(N[C@@H](C)C(N[C@@H](CS2)C(N[C@@H](CC3=CC=CC=C3)C(N/C(C(N[C@@H]([C@H](CC)C)C(NCC(N[C@H](C(NCC(N[C@H](C(NCC(N[C@@H](C)C(N[C@H](C(N[C@@H](CC4=CC=CC=C4)C(N[C@@H]5C(N[C@@H](C)C(N[C@H](C(N[C@@H](CC6=CC=CC=C6)C(N[C@@H](CSC5)C(O)=O)=O)=O)CCCCN)=O)=O)=O)=O)CC(C)C)=O)=O)=O)C(C)C)=O)=O)CC(C)C)=O)=O)=O)=C\C)=O)=O)=O)=O)=O)=C\C)=O)C2C	O=C(O)C7NC(=O)C(NC(=O)C(NC(=O)C(NC(=O)C(NC(=O)C(NC(=O)C(NC(=O)C(NC(=O)C(=CC)NC(=O)C(NC(=O)CNC(=O)C(NC(=O)C(NC(=O)C(NC(=O)CNC(=O)CNC(=O)CNC(=O)C(NC(=O)C(NC(=O)CNC(=O)C3NC(=O)C(NC(=O)C(NC(=O)C(NC(=O)C(NC(=O)C(NC(=O)C(NC(=O)C(NC(=O)C(=CC)NC(=O)C(NC(=O)C(NC(=O)C(NC(=O)C(NC(=O)C1NC(=O)C(NC(=O)C2N(C(=O)C(NC(=O)C(=O)CC)C(C)SC1)CCC2)C(C)C)C)C(C)C)C)C)C)C)C)CSC3)CO)C)C)Cc5c[nH]c4ccccc45)C(C)C)C(C)CC)Cc6ccccc6)C(C)SC7)C(C)C)C(C)C)C(C)C)C(C)C)CO)CC(C)C)CCCCN)Cc8cnc[nH]8	0.441791	PRISM 4
platinum_cytolysin.fasta	N[C@H](C(N/C(C(N1CCC[C@H]1C(N[C@@H](C)C(N[C@@H](CS2)C(N[C@@H](CC3=CC=CC=C3)C(N/C(C(N[C@@H]([C@H](CC)C)C(NCC(N[C@H](C(NCC(N[C@H](C(NCC(N[C@@H](C)C(N[C@H](C(N[C@@H](CC4=CC=CC=C4)C(N[C@@H]5C(N[C@@H](C)C(N[C@H](C(N[C@@H](CC6=CC=CC=C6)C(N[C@@H](CSC5)C(O)=O)=O)=O)CCCCN)=O)=O)=O)=O)CC(C)C)=O)=O)=O)C(C)C)=O)=O)CC(C)C)=O)=O)=O)=C\C)=O)=O)=O)=O)=O)=C\C)=O)C2C	O=C(O)C4NC(=O)C(NC(=O)C(NC(=O)C(NC(=O)C3NC(=O)C(NC(=O)C(NC(=O)C(NC(=O)C(=CC)NC(=O)C(NC(=O)CNC(=O)C(=CC)NC(=O)C(NC(=O)C(NC(=O)CNC(=O)CNC(=O)CNC(=O)C(NC(=O)C(NC(=O)CNC(=O)C1NC(=O)C(NC(=O)C(NC(=O)C(=C)NC(=O)C(NC(=O)C(NC(=O)C(NC(=O)C(NC(=O)C(NC(=O)C(NC(=O)C(NC(=O)C(NC(=O)C(NC(=O)C(NC(=O)C(NC(=O)C2N(C(=O)C(NC(=O)C(N)C(O)C)C(C)SC1)CCC2)C(C)C)CSC3)C)C(C)C)C)C)C(C)SC4)C)C)C)CO)C)C)Cc6c[nH]c5ccccc56)C(C)C)C(C)CC)Cc7ccccc7)C(C)C)C(C)C)C(C)C)C(C)C)CC(C)C)CCCCN)Cc8cnc[nH]8	0.338235	PRISM 4
platinum_cytolysin.fasta	N[C@H](C(N/C(C(N1CCC[C@H]1C(N[C@@H](C)C(N[C@@H](CS2)C(N[C@@H](CC3=CC=CC=C3)C(N/C(C(N[C@@H]([C@H](CC)C)C(NCC(N[C@H](C(NCC(N[C@H](C(NCC(N[C@@H](C)C(N[C@H](C(N[C@@H](CC4=CC=CC=C4)C(N[C@@H]5C(N[C@@H](C)C(N[C@H](C(N[C@@H](CC6=CC=CC=C6)C(N[C@@H](CSC5)C(O)=O)=O)=O)CCCCN)=O)=O)=O)=O)CC(C)C)=O)=O)=O)C(C)C)=O)=O)CC(C)C)=O)=O)=O)=C\C)=O)=O)=O)=O)=O)=C\C)=O)C2C	O=C(O)C4NC(=O)C(NC(=O)C(NC(=O)C(NC(=O)C(NC(=O)C(NC(=O)C(NC(=O)C(NC(=O)C2NC(=O)C(NC(=O)CNC(=O)C(=CC)NC(=O)C(NC(=O)C(NC(=O)CNC(=O)CNC(=O)CNC(=O)C(NC(=O)C(NC(=O)CNC(=O)C3NC(=O)C(NC(=O)C(NC(=O)C(NC(=O)C(=C)NC(=O)C(NC(=O)C(NC(=O)C(NC(=O)C(NC(=O)C(NC(=O)C(NC(=O)C(NC(=O)C(NC(=O)C(NC(=O)C(NC(=O)C1N(C(=O)C(NC(=O)C(N)C(O)C)C(O)C)CCC1)C(C)C)CSC2(C))C)C(C)C)C)C)C(C)SC3)C)C)C)CSC4)C)C)Cc6c[nH]c5ccccc56)C(C)C)C(C)CC)Cc7ccccc7)C(C)C)C(C)C)C(C)C)C(C)C)CO)CC(C)C)CCCCN)Cc8cnc[nH]8	0.359649	PRISM 4
platinum_cytolysin.fasta	N[C@H](C(N/C(C(N1CCC[C@H]1C(N[C@@H](C)C(N[C@@H](CS2)C(N[C@@H](CC3=CC=CC=C3)C(N/C(C(N[C@@H]([C@H](CC)C)C(NCC(N[C@H](C(NCC(N[C@H](C(NCC(N[C@@H](C)C(N[C@H](C(N[C@@H](CC4=CC=CC=C4)C(N[C@@H]5C(N[C@@H](C)C(N[C@H](C(N[C@@H](CC6=CC=CC=C6)C(N[C@@H](CSC5)C(O)=O)=O)=O)CCCCN)=O)=O)=O)=O)CC(C)C)=O)=O)=O)C(C)C)=O)=O)CC(C)C)=O)=O)=O)=C\C)=O)=O)=O)=O)=O)=C\C)=O)C2C	O=C(O)C4NC(=O)C(NC(=O)C(NC(=O)C(NC(=O)C(=C)NC(=O)C(NC(=O)C(NC(=O)C(NC(=O)C(=CC)NC(=O)C(NC(=O)CNC(=O)C(=CC)NC(=O)C(NC(=O)C(NC(=O)CNC(=O)CNC(=O)CNC(=O)C(NC(=O)C(NC(=O)CNC(=O)C1NC(=O)C(NC(=O)C(NC(=O)C(NC(=O)C(NC(=O)C(NC(=O)C(NC(=O)C(NC(=O)C(NC(=O)C(NC(=O)C(NC(=O)C(NC(=O)C(NC(=O)C2NC(=O)C(NC(=O)C3N(C(=O)C(NC(=O)C(N)C(C)SC1)C(C)SC2)CCC3)C(C)C)C)C(C)C)C)C)C(O)C)C)C)C)CO)CSC4)C)C)Cc6c[nH]c5ccccc56)C(C)C)C(C)CC)Cc7ccccc7)C(C)C)C(C)C)C(C)C)C(C)C)CC(C)C)CCCCN)Cc8cnc[nH]8	0.349254	PRISM 4
platinum_cytolysin.fasta	N[C@H](C(N/C(C(N1CCC[C@H]1C(N[C@@H](C)C(N[C@@H](CS2)C(N[C@@H](CC3=CC=CC=C3)C(N/C(C(N[C@@H]([C@H](CC)C)C(NCC(N[C@H](C(NCC(N[C@H](C(NCC(N[C@@H](C)C(N[C@H](C(N[C@@H](CC4=CC=CC=C4)C(N[C@@H]5C(N[C@@H](C)C(N[C@H](C(N[C@@H](CC6=CC=CC=C6)C(N[C@@H](CSC5)C(O)=O)=O)=O)CCCCN)=O)=O)=O)=O)CC(C)C)=O)=O)=O)C(C)C)=O)=O)CC(C)C)=O)=O)=O)=C\C)=O)=O)=O)=O)=O)=C\C)=O)C2C	O=C(O)C1NC(=O)C(NC(=O)C(NC(=O)C(NC(=O)C(NC(=O)C(NC(=O)C(NC(=O)C(NC(=O)C(NC(=O)C(NC(=O)CNC(=O)C(=CC)NC(=O)C(NC(=O)C(NC(=O)CNC(=O)CNC(=O)CNC(=O)C(NC(=O)C(NC(=O)CNC(=O)C4NC(=O)C(NC(=O)C(NC(=O)C(NC(=O)C3NC(=O)C(NC(=O)C(NC(=O)C(NC(=O)C(=CC)NC(=O)C(NC(=O)C(NC(=O)C(NC(=O)C(NC(=O)C(NC(=O)C(NC(=O)C2N(C(=O)C(=CC)NC(=O)C(N)C(C)SC1)CCC2)C(C)C)CSC3)C)C(C)C)C)C)C)C)C)CSC4)C)C)Cc6c[nH]c5ccccc56)C(C)C)C(C)CC)Cc7ccccc7)C(C)C)C(O)C)C(C)C)C(C)C)C(C)C)CO)CC(C)C)CCCCN)Cc8cnc[nH]8	0.388013	PRISM 4
platinum_cytolysin.fasta	N[C@H](C(N/C(C(N1CCC[C@H]1C(N[C@@H](C)C(N[C@@H](CS2)C(N[C@@H](CC3=CC=CC=C3)C(N/C(C(N[C@@H]([C@H](CC)C)C(NCC(N[C@H](C(NCC(N[C@H](C(NCC(N[C@@H](C)C(N[C@H](C(N[C@@H](CC4=CC=CC=C4)C(N[C@@H]5C(N[C@@H](C)C(N[C@H](C(N[C@@H](CC6=CC=CC=C6)C(N[C@@H](CSC5)C(O)=O)=O)=O)CCCCN)=O)=O)=O)=O)CC(C)C)=O)=O)=O)C(C)C)=O)=O)CC(C)C)=O)=O)=O)=C\C)=O)=O)=O)=O)=O)=C\C)=O)C2C	O=C(O)C7NC(=O)C(NC(=O)C(NC(=O)C(NC(=O)C(=C)NC(=O)C(NC(=O)C(NC(=O)C(NC(=O)C2NC(=O)C(NC(=O)CNC(=O)C(NC(=O)C(NC(=O)C(NC(=O)CNC(=O)CNC(=O)CNC(=O)C(NC(=O)C(NC(=O)CNC(=O)C3NC(=O)C(NC(=O)C(NC(=O)C(=C)NC(=O)C(NC(=O)C(NC(=O)C(NC(=O)C(NC(=O)C(NC(=O)C(NC(=O)C(NC(=O)C(NC(=O)C(NC(=O)C(NC(=O)C(NC(=O)C1N(C(=O)C(NC(=O)C(N)C(O)C)C(O)C)CCC1)C(C)C)CSC2(C))C)C(C)C)C)C)C(C)SC3)C)C)C)CO)C)C)Cc5c[nH]c4ccccc45)C(C)C)C(C)CC)Cc6ccccc6)C(C)SC7)C(C)C)C(C)C)C(C)C)C(C)C)CC(C)C)CCCCN)Cc8cnc[nH]8	0.346154	PRISM 4
platinum_cytolysin.fasta	N[C@H](C(N/C(C(N1CCC[C@H]1C(N[C@@H](C)C(N[C@@H](CS2)C(N[C@@H](CC3=CC=CC=C3)C(N/C(C(N[C@@H]([C@H](CC)C)C(NCC(N[C@H](C(NCC(N[C@H](C(NCC(N[C@@H](C)C(N[C@H](C(N[C@@H](CC4=CC=CC=C4)C(N[C@@H]5C(N[C@@H](C)C(N[C@H](C(N[C@@H](CC6=CC=CC=C6)C(N[C@@H](CSC5)C(O)=O)=O)=O)CCCCN)=O)=O)=O)=O)CC(C)C)=O)=O)=O)C(C)C)=O)=O)CC(C)C)=O)=O)=O)=C\C)=O)=O)=O)=O)=O)=C\C)=O)C2C	O=C(O)C3NC(=O)C(NC(=O)C(NC(=O)C(NC(=O)C4NC(=O)C(NC(=O)C(NC(=O)C(NC(=O)C(NC(=O)C(NC(=O)CNC(=O)C(=CC)NC(=O)C(NC(=O)C(NC(=O)CNC(=O)CNC(=O)CNC(=O)C(NC(=O)C(NC(=O)CNC(=O)C(NC(=O)C(NC(=O)C(NC(=O)C(NC(=O)C(NC(=O)C(NC(=O)C(NC(=O)C(NC(=O)C(NC(=O)C(NC(=O)C(NC(=O)C(NC(=O)C(NC(=O)C1NC(=O)C(NC(=O)C2N(C(=O)C(NC(=O)C(=O)CC)C(C)SC1)CCC2)C(C)C)C)C(C)C)C)C)C(O)C)C)C)C)CSC3)CO)C)C)CSC4)Cc6c[nH]c5ccccc56)C(C)C)C(C)CC)Cc7ccccc7)C(C)C)C(O)C)C(C)C)C(C)C)C(C)C)CC(C)C)CCCCN)Cc8cnc[nH]8	0.392857	PRISM 4
platinum_cytolysin.fasta	N[C@H](C(N/C(C(N1CCC[C@H]1C(N[C@@H](C)C(N[C@@H](CS2)C(N[C@@H](CC3=CC=CC=C3)C(N/C(C(N[C@@H]([C@H](CC)C)C(NCC(N[C@H](C(NCC(N[C@H](C(NCC(N[C@@H](C)C(N[C@H](C(N[C@@H](CC4=CC=CC=C4)C(N[C@@H]5C(N[C@@H](C)C(N[C@H](C(N[C@@H](CC6=CC=CC=C6)C(N[C@@H](CSC5)C(O)=O)=O)=O)CCCCN)=O)=O)=O)=O)CC(C)C)=O)=O)=O)C(C)C)=O)=O)CC(C)C)=O)=O)=O)=C\C)=O)=O)=O)=O)=O)=C\C)=O)C2C	O=C(O)C2NC(=O)C(NC(=O)C(NC(=O)C(NC(=O)C4NC(=O)C(NC(=O)C(NC(=O)C(NC(=O)C(NC(=O)C(NC(=O)CNC(=O)C(=CC)NC(=O)C(NC(=O)C(NC(=O)CNC(=O)CNC(=O)CNC(=O)C(NC(=O)C(NC(=O)CNC(=O)C(NC(=O)C(NC(=O)C(NC(=O)C(NC(=O)C(=C)NC(=O)C(NC(=O)C(NC(=O)C(NC(=O)C(=CC)NC(=O)C(NC(=O)C(NC(=O)C(NC(=O)C(NC(=O)C1NC(=O)C(NC(=O)C3N(C(=O)C(NC(=O)C(N)C(C)SC1)C(C)SC2)CCC3)C(C)C)C)C(C)C)C)C)C)C)C)CO)C)C)CSC4)Cc6c[nH]c5ccccc56)C(C)C)C(C)CC)Cc7ccccc7)C(C)C)C(O)C)C(C)C)C(C)C)C(C)C)CC(C)C)CCCCN)Cc8cnc[nH]8	0.337278	PRISM 4
platinum_cytolysin.fasta	N[C@H](C(N/C(C(N1CCC[C@H]1C(N[C@@H](C)C(N[C@@H](CS2)C(N[C@@H](CC3=CC=CC=C3)C(N/C(C(N[C@@H]([C@H](CC)C)C(NCC(N[C@H](C(NCC(N[C@H](C(NCC(N[C@@H](C)C(N[C@H](C(N[C@@H](CC4=CC=CC=C4)C(N[C@@H]5C(N[C@@H](C)C(N[C@H](C(N[C@@H](CC6=CC=CC=C6)C(N[C@@H](CSC5)C(O)=O)=O)=O)CCCCN)=O)=O)=O)=O)CC(C)C)=O)=O)=O)C(C)C)=O)=O)CC(C)C)=O)=O)=O)=C\C)=O)=O)=O)=O)=O)=C\C)=O)C2C	O=C(O)C7NC(=O)C(NC(=O)C(NC(=O)C(NC(=O)C(NC(=O)C(NC(=O)C(NC(=O)C(NC(=O)C(=CC)NC(=O)C(NC(=O)CNC(=O)C3NC(=O)C(NC(=O)C(NC(=O)CNC(=O)CNC(=O)CNC(=O)C(NC(=O)C(NC(=O)CNC(=O)C(NC(=O)C(NC(=O)C(NC(=O)C(NC(=O)C2NC(=O)C(NC(=O)C(NC(=O)C(NC(=O)C(NC(=O)C(NC(=O)C(NC(=O)C(NC(=O)C(NC(=O)C(NC(=O)C(NC(=O)C1N(C(=O)C(NC(=O)C(=O)CC)C(O)C)CCC1)C(C)C)CSC2)C)C(C)C)C)C)C(O)C)C)C)C)CO)C)C)CSC3(C))Cc5c[nH]c4ccccc45)C(C)C)C(C)CC)Cc6ccccc6)C(C)C)C(C)C)C(C)C)C(C)C)CSC7)CC(C)C)CCCCN)Cc8cnc[nH]8	0.400593	PRISM 4
platinum_cytolysin.fasta	N[C@H](C(N/C(C(N1CCC[C@H]1C(N[C@@H](C)C(N[C@@H](CS2)C(N[C@@H](CC3=CC=CC=C3)C(N/C(C(N[C@@H]([C@H](CC)C)C(NCC(N[C@H](C(NCC(N[C@H](C(NCC(N[C@@H](C)C(N[C@H](C(N[C@@H](CC4=CC=CC=C4)C(N[C@@H]5C(N[C@@H](C)C(N[C@H](C(N[C@@H](CC6=CC=CC=C6)C(N[C@@H](CSC5)C(O)=O)=O)=O)CCCCN)=O)=O)=O)=O)CC(C)C)=O)=O)=O)C(C)C)=O)=O)CC(C)C)=O)=O)=O)=C\C)=O)=O)=O)=O)=O)=C\C)=O)C2C	O=C(O)C7NC(=O)C(NC(=O)C(NC(=O)C(NC(=O)C(NC(=O)C(NC(=O)C(NC(=O)C(NC(=O)C(=CC)NC(=O)C(NC(=O)CNC(=O)C(NC(=O)C(NC(=O)C(NC(=O)CNC(=O)CNC(=O)CNC(=O)C(NC(=O)C(NC(=O)CNC(=O)C3NC(=O)C(NC(=O)C(NC(=O)C2NC(=O)C(NC(=O)C(NC(=O)C(NC(=O)C(NC(=O)C(NC(=O)C(NC(=O)C(NC(=O)C(NC(=O)C(NC(=O)C(NC(=O)C(NC(=O)C1N(C(=O)C(=CC)NC(=O)C(N)C(O)C)CCC1)C(C)C)CSC2)C)C(C)C)C)C)C(O)C)C)C)C)CSC3)C)C)Cc5c[nH]c4ccccc45)C(C)C)C(C)CC)Cc6ccccc6)C(O)C)C(C)C)C(C)C)C(C)C)C(C)C)CSC7)CC(C)C)CCCCN)Cc8cnc[nH]8	0.453376	PRISM 4
platinum_cytolysin.fasta	N[C@H](C(N/C(C(N1CCC[C@H]1C(N[C@@H](C)C(N[C@@H](CS2)C(N[C@@H](CC3=CC=CC=C3)C(N/C(C(N[C@@H]([C@H](CC)C)C(NCC(N[C@H](C(NCC(N[C@H](C(NCC(N[C@@H](C)C(N[C@H](C(N[C@@H](CC4=CC=CC=C4)C(N[C@@H]5C(N[C@@H](C)C(N[C@H](C(N[C@@H](CC6=CC=CC=C6)C(N[C@@H](CSC5)C(O)=O)=O)=O)CCCCN)=O)=O)=O)=O)CC(C)C)=O)=O)=O)C(C)C)=O)=O)CC(C)C)=O)=O)=O)=C\C)=O)=O)=O)=O)=O)=C\C)=O)C2C	O=C(O)C1NC(=O)C(NC(=O)C(NC(=O)C(NC(=O)C(=C)NC(=O)C(NC(=O)C(NC(=O)C(NC(=O)C(=CC)NC(=O)C(NC(=O)CNC(=O)C(=CC)NC(=O)C(NC(=O)C(NC(=O)CNC(=O)CNC(=O)CNC(=O)C(NC(=O)C(NC(=O)CNC(=O)C4NC(=O)C(NC(=O)C(NC(=O)C(NC(=O)C(NC(=O)C(NC(=O)C(NC(=O)C(NC(=O)C3NC(=O)C(NC(=O)C(NC(=O)C(NC(=O)C(NC(=O)C(NC(=O)C(NC(=O)C2N(C(=O)C(NC(=O)C(N)C(C)SC1)C(O)C)CCC2)C(C)C)CSC3(C))C)C(C)C)C)C)C)C)C)CO)CSC4)C)C)Cc6c[nH]c5ccccc56)C(C)C)C(C)CC)Cc7ccccc7)C(C)C)C(C)C)C(C)C)C(C)C)CC(C)C)CCCCN)Cc8cnc[nH]8	0.347181	PRISM 4
platinum_cytolysin.fasta	N[C@H](C(N/C(C(N1CCC[C@H]1C(N[C@@H](C)C(N[C@@H](CS2)C(N[C@@H](CC3=CC=CC=C3)C(N/C(C(N[C@@H]([C@H](CC)C)C(NCC(N[C@H](C(NCC(N[C@H](C(NCC(N[C@@H](C)C(N[C@H](C(N[C@@H](CC4=CC=CC=C4)C(N[C@@H]5C(N[C@@H](C)C(N[C@H](C(N[C@@H](CC6=CC=CC=C6)C(N[C@@H](CSC5)C(O)=O)=O)=O)CCCCN)=O)=O)=O)=O)CC(C)C)=O)=O)=O)C(C)C)=O)=O)CC(C)C)=O)=O)=O)=C\C)=O)=O)=O)=O)=O)=C\C)=O)C2C	O=C(O)C7NC(=O)C(NC(=O)C(NC(=O)C(NC(=O)C(NC(=O)C(NC(=O)C(NC(=O)C(NC(=O)C(NC(=O)C(NC(=O)CNC(=O)C2NC(=O)C(NC(=O)C(NC(=O)CNC(=O)CNC(=O)CNC(=O)C(NC(=O)C(NC(=O)CNC(=O)C3NC(=O)C(NC(=O)C(NC(=O)C(=C)NC(=O)C(=C)NC(=O)C(NC(=O)C(NC(=O)C(NC(=O)C(NC(=O)C(NC(=O)C(NC(=O)C(NC(=O)C(NC(=O)C(NC(=O)C(NC(=O)C1N(C(=O)C(NC(=O)C(N)C(O)C)C(O)C)CCC1)C(C)C)CSC2(C))C)C(C)C)C)C)C(C)SC3)C)C)C)C)C)Cc5c[nH]c4ccccc45)C(C)C)C(C)CC)Cc6ccccc6)C(C)C)C(O)C)C(C)C)C(C)C)C(C)C)CSC7)CC(C)C)CCCCN)Cc8cnc[nH]8	0.362319	PRISM 4
platinum_cytolysin.fasta	N[C@H](C(N/C(C(N1CCC[C@H]1C(N[C@@H](C)C(N[C@@H](CS2)C(N[C@@H](CC3=CC=CC=C3)C(N/C(C(N[C@@H]([C@H](CC)C)C(NCC(N[C@H](C(NCC(N[C@H](C(NCC(N[C@@H](C)C(N[C@H](C(N[C@@H](CC4=CC=CC=C4)C(N[C@@H]5C(N[C@@H](C)C(N[C@H](C(N[C@@H](CC6=CC=CC=C6)C(N[C@@H](CSC5)C(O)=O)=O)=O)CCCCN)=O)=O)=O)=O)CC(C)C)=O)=O)=O)C(C)C)=O)=O)CC(C)C)=O)=O)=O)=C\C)=O)=O)=O)=O)=O)=C\C)=O)C2C	O=C(O)C7NC(=O)C(NC(=O)C(NC(=O)C(NC(=O)C(NC(=O)C(NC(=O)C(NC(=O)C(NC(=O)C3NC(=O)C(NC(=O)CNC(=O)C(NC(=O)C(NC(=O)C(NC(=O)CNC(=O)CNC(=O)CNC(=O)C(NC(=O)C(NC(=O)CNC(=O)C(NC(=O)C(NC(=O)C(NC(=O)C(=C)NC(=O)C2NC(=O)C(NC(=O)C(NC(=O)C(NC(=O)C(=CC)NC(=O)C(NC(=O)C(NC(=O)C(NC(=O)C(NC(=O)C(NC(=O)C(NC(=O)C1N(C(=O)C(NC(=O)C(N)C(O)C)C(O)C)CCC1)C(C)C)CSC2)C)C(C)C)C)C)C)C)C)C)C)CSC3(C))Cc5c[nH]c4ccccc45)C(C)C)C(C)CC)Cc6ccccc6)C(C)SC7)C(C)C)C(C)C)C(C)C)C(C)C)CO)CC(C)C)CCCCN)Cc8cnc[nH]8	0.379412	PRISM 4
platinum_cytolysin.fasta	N[C@H](C(N/C(C(N1CCC[C@H]1C(N[C@@H](C)C(N[C@@H](CS2)C(N[C@@H](CC3=CC=CC=C3)C(N/C(C(N[C@@H]([C@H](CC)C)C(NCC(N[C@H](C(NCC(N[C@H](C(NCC(N[C@@H](C)C(N[C@H](C(N[C@@H](CC4=CC=CC=C4)C(N[C@@H]5C(N[C@@H](C)C(N[C@H](C(N[C@@H](CC6=CC=CC=C6)C(N[C@@H](CSC5)C(O)=O)=O)=O)CCCCN)=O)=O)=O)=O)CC(C)C)=O)=O)=O)C(C)C)=O)=O)CC(C)C)=O)=O)=O)=C\C)=O)=O)=O)=O)=O)=C\C)=O)C2C	O=C(O)C5NC(=O)C(NC(=O)C(NC(=O)C(NC(=O)C(NC(=O)C(NC(=O)C(NC(=O)C(NC(=O)CNC(=O)C(NC(=O)CNC(=O)C(NC(=O)CNC(=O)C(NC(=O)C(=CC)NC(=O)C(NC(=O)C1NC(=O)C(NC(=O)C2N(C(=O)C(NC(=O)C(N)C(C)SC1)C(O)C)CCC2)C)Cc3ccccc3)C(C)CC)CC(C)C)C(C)C)C)CC(C)C)Cc4ccccc4)CSC5)C)CCCCN)Cc6ccccc6	0.855814	PRISM 4
platinum_cytolysin.fasta	N[C@H](C(N/C(C(N1CCC[C@H]1C(N[C@@H](C)C(N[C@@H](CS2)C(N[C@@H](CC3=CC=CC=C3)C(N/C(C(N[C@@H]([C@H](CC)C)C(NCC(N[C@H](C(NCC(N[C@H](C(NCC(N[C@@H](C)C(N[C@H](C(N[C@@H](CC4=CC=CC=C4)C(N[C@@H]5C(N[C@@H](C)C(N[C@H](C(N[C@@H](CC6=CC=CC=C6)C(N[C@@H](CSC5)C(O)=O)=O)=O)CCCCN)=O)=O)=O)=O)CC(C)C)=O)=O)=O)C(C)C)=O)=O)CC(C)C)=O)=O)=O)=C\C)=O)=O)=O)=O)=O)=C\C)=O)C2C	O=C(O)C7NC(=O)C(NC(=O)C(NC(=O)C(NC(=O)C(=C)NC(=O)C(NC(=O)C(NC(=O)C(NC(=O)C(NC(=O)C(NC(=O)CNC(=O)C3NC(=O)C(NC(=O)C(NC(=O)CNC(=O)CNC(=O)CNC(=O)C(NC(=O)C(NC(=O)CNC(=O)C(NC(=O)C(NC(=O)C(NC(=O)C(=C)NC(=O)C(NC(=O)C(NC(=O)C(NC(=O)C(NC(=O)C(=CC)NC(=O)C(NC(=O)C(NC(=O)C(NC(=O)C(NC(=O)C1NC(=O)C(NC(=O)C2N(C(=O)C(NC(=O)C(N)C(C)SC1)C(O)C)CCC2)C(C)C)C)C(C)C)C)C)C)C)C)CO)C)C)CSC3(C))Cc5c[nH]c4ccccc45)C(C)C)C(C)CC)Cc6ccccc6)C(C)C)C(C)SC7)C(C)C)C(C)C)C(C)C)CC(C)C)CCCCN)Cc8cnc[nH]8	0.370056	PRISM 4
platinum_cytolysin.fasta	N[C@H](C(N/C(C(N1CCC[C@H]1C(N[C@@H](C)C(N[C@@H](CS2)C(N[C@@H](CC3=CC=CC=C3)C(N/C(C(N[C@@H]([C@H](CC)C)C(NCC(N[C@H](C(NCC(N[C@H](C(NCC(N[C@@H](C)C(N[C@H](C(N[C@@H](CC4=CC=CC=C4)C(N[C@@H]5C(N[C@@H](C)C(N[C@H](C(N[C@@H](CC6=CC=CC=C6)C(N[C@@H](CSC5)C(O)=O)=O)=O)CCCCN)=O)=O)=O)=O)CC(C)C)=O)=O)=O)C(C)C)=O)=O)CC(C)C)=O)=O)=O)=C\C)=O)=O)=O)=O)=O)=C\C)=O)C2C	O=C(O)C3NC(=O)C(NC(=O)C(NC(=O)C(NC(=O)C(=C)NC(=O)C(NC(=O)C(NC(=O)C(NC(=O)C(NC(=O)C(NC(=O)CNC(=O)C4NC(=O)C(NC(=O)C(NC(=O)CNC(=O)CNC(=O)CNC(=O)C(NC(=O)C(NC(=O)CNC(=O)C(NC(=O)C(NC(=O)C(NC(=O)C(NC(=O)C(=C)NC(=O)C(NC(=O)C(NC(=O)C(NC(=O)C(NC(=O)C(NC(=O)C(NC(=O)C(NC(=O)C(NC(=O)C1NC(=O)C(NC(=O)C2N(C(=O)C(NC(=O)C(N)C(O)C)C(C)SC1)CCC2)C(C)C)C)C(C)C)C)C)C(O)C)C)C)C)CSC3)C)C)CSC4(C))Cc6c[nH]c5ccccc56)C(C)C)C(C)CC)Cc7ccccc7)C(C)C)C(O)C)C(C)C)C(C)C)C(C)C)CC(C)C)CCCCN)Cc8cnc[nH]8	0.383041	PRISM 4
platinum_cytolysin.fasta	N[C@H](C(N/C(C(N1CCC[C@H]1C(N[C@@H](C)C(N[C@@H](CS2)C(N[C@@H](CC3=CC=CC=C3)C(N/C(C(N[C@@H]([C@H](CC)C)C(NCC(N[C@H](C(NCC(N[C@H](C(NCC(N[C@@H](C)C(N[C@H](C(N[C@@H](CC4=CC=CC=C4)C(N[C@@H]5C(N[C@@H](C)C(N[C@H](C(N[C@@H](CC6=CC=CC=C6)C(N[C@@H](CSC5)C(O)=O)=O)=O)CCCCN)=O)=O)=O)=O)CC(C)C)=O)=O)=O)C(C)C)=O)=O)CC(C)C)=O)=O)=O)=C\C)=O)=O)=O)=O)=O)=C\C)=O)C2C	O=C(O)C7NC(=O)C(NC(=O)C(NC(=O)C(NC(=O)C(NC(=O)C(NC(=O)C(NC(=O)C(NC(=O)C(=CC)NC(=O)C(NC(=O)CNC(=O)C(=CC)NC(=O)C(NC(=O)C(NC(=O)CNC(=O)CNC(=O)CNC(=O)C(NC(=O)C(NC(=O)CNC(=O)C1NC(=O)C(NC(=O)C(NC(=O)C3NC(=O)C(=C)NC(=O)C(NC(=O)C(NC(=O)C(NC(=O)C(NC(=O)C(NC(=O)C(NC(=O)C(NC(=O)C(NC(=O)C(NC(=O)C(NC(=O)C2N(C(=O)C(NC(=O)C(N)C(O)C)C(C)SC1)CCC2)C(C)C)CSC3)C)C(C)C)C)C)C(O)C)C)C)C)C)C)Cc5c[nH]c4ccccc45)C(C)C)C(C)CC)Cc6ccccc6)C(C)C)C(C)C)C(C)C)C(C)C)CSC7)CC(C)C)CCCCN)Cc8cnc[nH]8	0.4625	PRISM 4
platinum_cytolysin.fasta	N[C@H](C(N/C(C(N1CCC[C@H]1C(N[C@@H](C)C(N[C@@H](CS2)C(N[C@@H](CC3=CC=CC=C3)C(N/C(C(N[C@@H]([C@H](CC)C)C(NCC(N[C@H](C(NCC(N[C@H](C(NCC(N[C@@H](C)C(N[C@H](C(N[C@@H](CC4=CC=CC=C4)C(N[C@@H]5C(N[C@@H](C)C(N[C@H](C(N[C@@H](CC6=CC=CC=C6)C(N[C@@H](CSC5)C(O)=O)=O)=O)CCCCN)=O)=O)=O)=O)CC(C)C)=O)=O)=O)C(C)C)=O)=O)CC(C)C)=O)=O)=O)=C\C)=O)=O)=O)=O)=O)=C\C)=O)C2C	O=C(O)C1NC(=O)C(NC(=O)C(NC(=O)C(NC(=O)C4NC(=O)C(NC(=O)C(NC(=O)C(NC(=O)C3NC(=O)C(NC(=O)CNC(=O)C(=CC)NC(=O)C(NC(=O)C(NC(=O)CNC(=O)CNC(=O)CNC(=O)C(NC(=O)C(NC(=O)CNC(=O)C(NC(=O)C(NC(=O)C(NC(=O)C(=C)NC(=O)C(NC(=O)C(NC(=O)C(NC(=O)C(NC(=O)C(NC(=O)C(NC(=O)C(NC(=O)C(NC(=O)C(NC(=O)C(NC(=O)C(NC(=O)C2N(C(=O)C(NC(=O)C(=O)CC)C(C)SC1)CCC2)C(C)C)CSC3(C))C)C(C)C)C)C)C(O)C)C)C)C)CO)C)C)CSC4)Cc6c[nH]c5ccccc56)C(C)C)C(C)CC)Cc7ccccc7)C(C)C)C(C)C)C(C)C)C(C)C)CC(C)C)CCCCN)Cc8cnc[nH]8	0.332353	PRISM 4
platinum_cytolysin.fasta	N[C@H](C(N/C(C(N1CCC[C@H]1C(N[C@@H](C)C(N[C@@H](CS2)C(N[C@@H](CC3=CC=CC=C3)C(N/C(C(N[C@@H]([C@H](CC)C)C(NCC(N[C@H](C(NCC(N[C@H](C(NCC(N[C@@H](C)C(N[C@H](C(N[C@@H](CC4=CC=CC=C4)C(N[C@@H]5C(N[C@@H](C)C(N[C@H](C(N[C@@H](CC6=CC=CC=C6)C(N[C@@H](CSC5)C(O)=O)=O)=O)CCCCN)=O)=O)=O)=O)CC(C)C)=O)=O)=O)C(C)C)=O)=O)CC(C)C)=O)=O)=O)=C\C)=O)=O)=O)=O)=O)=C\C)=O)C2C	O=C(O)C1NC(=O)C(NC(=O)C(NC(=O)C(NC(=O)C3NC(=O)C(NC(=O)C(NC(=O)C(NC(=O)C(=CC)NC(=O)C(NC(=O)CNC(=O)C4NC(=O)C(NC(=O)C(NC(=O)CNC(=O)CNC(=O)CNC(=O)C(NC(=O)C(NC(=O)CNC(=O)C(NC(=O)C(NC(=O)C(NC(=O)C(=C)NC(=O)C(NC(=O)C(NC(=O)C(NC(=O)C(NC(=O)C(NC(=O)C(NC(=O)C(NC(=O)C(NC(=O)C(NC(=O)C(NC(=O)C(NC(=O)C2N(C(=O)C(NC(=O)C(N)C(O)C)C(C)SC1)CCC2)C(C)C)CSC3)C)C(C)C)C)C)C(O)C)C)C)C)CO)C)C)CSC4(C))Cc6c[nH]c5ccccc56)C(C)C)C(C)CC)Cc7ccccc7)C(C)C)C(C)C)C(C)C)C(C)C)CC(C)C)CCCCN)Cc8cnc[nH]8	0.339233	PRISM 4
platinum_cytolysin.fasta	N[C@H](C(N/C(C(N1CCC[C@H]1C(N[C@@H](C)C(N[C@@H](CS2)C(N[C@@H](CC3=CC=CC=C3)C(N/C(C(N[C@@H]([C@H](CC)C)C(NCC(N[C@H](C(NCC(N[C@H](C(NCC(N[C@@H](C)C(N[C@H](C(N[C@@H](CC4=CC=CC=C4)C(N[C@@H]5C(N[C@@H](C)C(N[C@H](C(N[C@@H](CC6=CC=CC=C6)C(N[C@@H](CSC5)C(O)=O)=O)=O)CCCCN)=O)=O)=O)=O)CC(C)C)=O)=O)=O)C(C)C)=O)=O)CC(C)C)=O)=O)=O)=C\C)=O)=O)=O)=O)=O)=C\C)=O)C2C	O=C(O)C4NC(=O)C(NC(=O)C(NC(=O)C(NC(=O)C(=C)NC(=O)C(NC(=O)C(NC(=O)C(NC(=O)C(NC(=O)C(NC(=O)CNC(=O)C3NC(=O)C(NC(=O)C(NC(=O)CNC(=O)CNC(=O)CNC(=O)C(NC(=O)C(NC(=O)CNC(=O)C1NC(=O)C(NC(=O)C(NC(=O)C(NC(=O)C(=C)NC(=O)C(NC(=O)C(NC(=O)C(NC(=O)C(NC(=O)C(NC(=O)C(NC(=O)C(NC(=O)C(NC(=O)C(NC(=O)C(NC(=O)C2N(C(=O)C(NC(=O)C(N)C(C)SC1)C(O)C)CCC2)C(C)C)CSC3(C))C)C(C)C)C)C)C(O)C)C)C)C)CSC4)C)C)Cc6c[nH]c5ccccc56)C(C)C)C(C)CC)Cc7ccccc7)C(C)C)C(O)C)C(C)C)C(C)C)C(C)C)CC(C)C)CCCCN)Cc8cnc[nH]8	0.348624	PRISM 4
platinum_cytolysin.fasta	N[C@H](C(N/C(C(N1CCC[C@H]1C(N[C@@H](C)C(N[C@@H](CS2)C(N[C@@H](CC3=CC=CC=C3)C(N/C(C(N[C@@H]([C@H](CC)C)C(NCC(N[C@H](C(NCC(N[C@H](C(NCC(N[C@@H](C)C(N[C@H](C(N[C@@H](CC4=CC=CC=C4)C(N[C@@H]5C(N[C@@H](C)C(N[C@H](C(N[C@@H](CC6=CC=CC=C6)C(N[C@@H](CSC5)C(O)=O)=O)=O)CCCCN)=O)=O)=O)=O)CC(C)C)=O)=O)=O)C(C)C)=O)=O)CC(C)C)=O)=O)=O)=C\C)=O)=O)=O)=O)=O)=C\C)=O)C2C	O=C(O)C3NC(=O)C(NC(=O)C(NC(=O)C(NC(=O)C2NC(=O)C(NC(=O)C(NC(=O)C(NC(=O)C4NC(=O)C(NC(=O)CNC(=O)C(=CC)NC(=O)C(NC(=O)C(NC(=O)CNC(=O)CNC(=O)CNC(=O)C(NC(=O)C(NC(=O)CNC(=O)C(NC(=O)C(NC(=O)C(NC(=O)C(=C)NC(=O)C(NC(=O)C(NC(=O)C(NC(=O)C(NC(=O)C(NC(=O)C(NC(=O)C(NC(=O)C(NC(=O)C(NC(=O)C(NC(=O)C(NC(=O)C1N(C(=O)C(NC(=O)C(N)C(O)C)C(O)C)CCC1)C(C)C)CSC2)C)C(C)C)C)C)C(O)C)C)C)C)CSC3)C)C)CSC4(C))Cc6c[nH]c5ccccc56)C(C)C)C(C)CC)Cc7ccccc7)C(C)C)C(C)C)C(C)C)C(C)C)CC(C)C)CCCCN)Cc8cnc[nH]8	0.37092	PRISM 4
platinum_cytolysin.fasta	N[C@H](C(N/C(C(N1CCC[C@H]1C(N[C@@H](C)C(N[C@@H](CS2)C(N[C@@H](CC3=CC=CC=C3)C(N/C(C(N[C@@H]([C@H](CC)C)C(NCC(N[C@H](C(NCC(N[C@H](C(NCC(N[C@@H](C)C(N[C@H](C(N[C@@H](CC4=CC=CC=C4)C(N[C@@H]5C(N[C@@H](C)C(N[C@H](C(N[C@@H](CC6=CC=CC=C6)C(N[C@@H](CSC5)C(O)=O)=O)=O)CCCCN)=O)=O)=O)=O)CC(C)C)=O)=O)=O)C(C)C)=O)=O)CC(C)C)=O)=O)=O)=C\C)=O)=O)=O)=O)=O)=C\C)=O)C2C	O=C(O)C3NC(=O)C(NC(=O)C(NC(=O)C(NC(=O)C(=C)NC(=O)C(NC(=O)C(NC(=O)C(NC(=O)C(=CC)NC(=O)C(NC(=O)CNC(=O)C4NC(=O)C(NC(=O)C(NC(=O)CNC(=O)CNC(=O)CNC(=O)C(NC(=O)C(NC(=O)CNC(=O)C(NC(=O)C(NC(=O)C(NC(=O)C(NC(=O)C(NC(=O)C(NC(=O)C(NC(=O)C(NC(=O)C2NC(=O)C(NC(=O)C(NC(=O)C(NC(=O)C(NC(=O)C(NC(=O)C(NC(=O)C1N(C(=O)C(NC(=O)C(N)C(O)C)C(O)C)CCC1)C(C)C)CSC2(C))C)C(C)C)C)C)C)C)C)CSC3)CO)C)C)CSC4(C))Cc6c[nH]c5ccccc56)C(C)C)C(C)CC)Cc7ccccc7)C(C)C)C(C)C)C(C)C)C(C)C)CC(C)C)CCCCN)Cc8cnc[nH]8	0.363112	PRISM 4
platinum_cytolysin.fasta	N[C@H](C(N/C(C(N1CCC[C@H]1C(N[C@@H](C)C(N[C@@H](CS2)C(N[C@@H](CC3=CC=CC=C3)C(N/C(C(N[C@@H]([C@H](CC)C)C(NCC(N[C@H](C(NCC(N[C@H](C(NCC(N[C@@H](C)C(N[C@H](C(N[C@@H](CC4=CC=CC=C4)C(N[C@@H]5C(N[C@@H](C)C(N[C@H](C(N[C@@H](CC6=CC=CC=C6)C(N[C@@H](CSC5)C(O)=O)=O)=O)CCCCN)=O)=O)=O)=O)CC(C)C)=O)=O)=O)C(C)C)=O)=O)CC(C)C)=O)=O)=O)=C\C)=O)=O)=O)=O)=O)=C\C)=O)C2C	O=C(O)C7NC(=O)C(NC(=O)C(NC(=O)C(NC(=O)C(NC(=O)C(NC(=O)C(NC(=O)C(NC(=O)C3NC(=O)C(NC(=O)CNC(=O)C(NC(=O)C(NC(=O)C(NC(=O)CNC(=O)CNC(=O)CNC(=O)C(NC(=O)C(NC(=O)CNC(=O)C1NC(=O)C(NC(=O)C(NC(=O)C(NC(=O)C(=C)NC(=O)C(NC(=O)C(NC(=O)C(NC(=O)C(=CC)NC(=O)C(NC(=O)C(NC(=O)C(NC(=O)C(NC(=O)C(NC(=O)C(NC(=O)C2N(C(=O)C(=CC)NC(=O)C(N)C(C)SC1)CCC2)C(C)C)CSC3(C))C)C(C)C)C)C)C)C)C)CO)C)C)Cc5c[nH]c4ccccc45)C(C)C)C(C)CC)Cc6ccccc6)C(C)SC7)C(C)C)C(C)C)C(C)C)C(C)C)CO)CC(C)C)CCCCN)Cc8cnc[nH]8	0.374233	PRISM 4
platinum_cytolysin.fasta	N[C@H](C(N/C(C(N1CCC[C@H]1C(N[C@@H](C)C(N[C@@H](CS2)C(N[C@@H](CC3=CC=CC=C3)C(N/C(C(N[C@@H]([C@H](CC)C)C(NCC(N[C@H](C(NCC(N[C@H](C(NCC(N[C@@H](C)C(N[C@H](C(N[C@@H](CC4=CC=CC=C4)C(N[C@@H]5C(N[C@@H](C)C(N[C@H](C(N[C@@H](CC6=CC=CC=C6)C(N[C@@H](CSC5)C(O)=O)=O)=O)CCCCN)=O)=O)=O)=O)CC(C)C)=O)=O)=O)C(C)C)=O)=O)CC(C)C)=O)=O)=O)=C\C)=O)=O)=O)=O)=O)=C\C)=O)C2C	O=C(O)C7NC(=O)C(NC(=O)C(NC(=O)C(NC(=O)C(NC(=O)C(NC(=O)C(NC(=O)C(NC(=O)C(=CC)NC(=O)C(NC(=O)CNC(=O)C(=CC)NC(=O)C(NC(=O)C(NC(=O)CNC(=O)CNC(=O)CNC(=O)C(NC(=O)C(NC(=O)CNC(=O)C1NC(=O)C(NC(=O)C(NC(=O)C(NC(=O)C(NC(=O)C(NC(=O)C(NC(=O)C(NC(=O)C(NC(=O)C(NC(=O)C(NC(=O)C(NC(=O)C(NC(=O)C2NC(=O)C(NC(=O)C3N(C(=O)C(NC(=O)C(N)C(C)SC1)C(C)SC2)CCC3)C(C)C)C)C(C)C)C)C)C(O)C)C)C)C)CO)CO)C)C)Cc5c[nH]c4ccccc45)C(C)C)C(C)CC)Cc6ccccc6)C(C)C)C(C)C)C(C)C)C(C)C)CSC7)CC(C)C)CCCCN)Cc8cnc[nH]8	0.485714	PRISM 4
platinum_cytolysin.fasta	N[C@H](C(N/C(C(N1CCC[C@H]1C(N[C@@H](C)C(N[C@@H](CS2)C(N[C@@H](CC3=CC=CC=C3)C(N/C(C(N[C@@H]([C@H](CC)C)C(NCC(N[C@H](C(NCC(N[C@H](C(NCC(N[C@@H](C)C(N[C@H](C(N[C@@H](CC4=CC=CC=C4)C(N[C@@H]5C(N[C@@H](C)C(N[C@H](C(N[C@@H](CC6=CC=CC=C6)C(N[C@@H](CSC5)C(O)=O)=O)=O)CCCCN)=O)=O)=O)=O)CC(C)C)=O)=O)=O)C(C)C)=O)=O)CC(C)C)=O)=O)=O)=C\C)=O)=O)=O)=O)=O)=C\C)=O)C2C	O=C(O)C3NC(=O)C(NC(=O)C(NC(=O)C(NC(=O)C4NC(=O)C(NC(=O)C(NC(=O)C(NC(=O)C(=CC)NC(=O)C(NC(=O)CNC(=O)C(=CC)NC(=O)C(NC(=O)C(NC(=O)CNC(=O)CNC(=O)CNC(=O)C(NC(=O)C(NC(=O)CNC(=O)C(NC(=O)C(NC(=O)C(NC(=O)C(NC(=O)C2NC(=O)C(NC(=O)C(NC(=O)C(NC(=O)C(NC(=O)C(NC(=O)C(NC(=O)C(NC(=O)C(NC(=O)C(NC(=O)C(NC(=O)C1N(C(=O)C(NC(=O)C(N)C(O)C)C(O)C)CCC1)C(C)C)CSC2)C)C(C)C)C)C)C(O)C)C)C)C)CSC3)C)C)CSC4)Cc6c[nH]c5ccccc56)C(C)C)C(C)CC)Cc7ccccc7)C(C)C)C(C)C)C(C)C)C(C)C)CC(C)C)CCCCN)Cc8cnc[nH]8	0.392638	PRISM 4
platinum_cytolysin.fasta	N[C@H](C(N/C(C(N1CCC[C@H]1C(N[C@@H](C)C(N[C@@H](CS2)C(N[C@@H](CC3=CC=CC=C3)C(N/C(C(N[C@@H]([C@H](CC)C)C(NCC(N[C@H](C(NCC(N[C@H](C(NCC(N[C@@H](C)C(N[C@H](C(N[C@@H](CC4=CC=CC=C4)C(N[C@@H]5C(N[C@@H](C)C(N[C@H](C(N[C@@H](CC6=CC=CC=C6)C(N[C@@H](CSC5)C(O)=O)=O)=O)CCCCN)=O)=O)=O)=O)CC(C)C)=O)=O)=O)C(C)C)=O)=O)CC(C)C)=O)=O)=O)=C\C)=O)=O)=O)=O)=O)=C\C)=O)C2C	O=C(O)C1NC(=O)C(NC(=O)C(NC(=O)C(NC(=O)C(=C)NC(=O)C(NC(=O)C(NC(=O)C(NC(=O)C(=CC)NC(=O)C(NC(=O)CNC(=O)C3NC(=O)C(NC(=O)C(NC(=O)CNC(=O)CNC(=O)CNC(=O)C(NC(=O)C(NC(=O)CNC(=O)C4NC(=O)C(NC(=O)C(NC(=O)C(NC(=O)C(NC(=O)C(NC(=O)C(NC(=O)C(NC(=O)C(NC(=O)C(NC(=O)C(NC(=O)C(NC(=O)C(NC(=O)C(NC(=O)C(NC(=O)C2N(C(=O)C(NC(=O)C(N)C(C)SC1)C(O)C)CCC2)C(C)C)CSC3(C))C)C(C)C)C)C)C(C)SC4)C)C)C)CO)CO)C)C)Cc6c[nH]c5ccccc56)C(C)C)C(C)CC)Cc7ccccc7)C(C)C)C(C)C)C(C)C)C(C)C)CC(C)C)CCCCN)Cc8cnc[nH]8	0.345345	PRISM 4
platinum_cytolysin.fasta	N[C@H](C(N/C(C(N1CCC[C@H]1C(N[C@@H](C)C(N[C@@H](CS2)C(N[C@@H](CC3=CC=CC=C3)C(N/C(C(N[C@@H]([C@H](CC)C)C(NCC(N[C@H](C(NCC(N[C@H](C(NCC(N[C@@H](C)C(N[C@H](C(N[C@@H](CC4=CC=CC=C4)C(N[C@@H]5C(N[C@@H](C)C(N[C@H](C(N[C@@H](CC6=CC=CC=C6)C(N[C@@H](CSC5)C(O)=O)=O)=O)CCCCN)=O)=O)=O)=O)CC(C)C)=O)=O)=O)C(C)C)=O)=O)CC(C)C)=O)=O)=O)=C\C)=O)=O)=O)=O)=O)=C\C)=O)C2C	O=C(O)C7NC(=O)C(NC(=O)C(NC(=O)C(NC(=O)C(=C)NC(=O)C(NC(=O)C(NC(=O)C(NC(=O)C(NC(=O)C(NC(=O)CNC(=O)C3NC(=O)C(NC(=O)C(NC(=O)CNC(=O)CNC(=O)CNC(=O)C(NC(=O)C(NC(=O)CNC(=O)C(NC(=O)C(NC(=O)C(NC(=O)C(=C)NC(=O)C(NC(=O)C(NC(=O)C(NC(=O)C(NC(=O)C(NC(=O)C(NC(=O)C(NC(=O)C(NC(=O)C(NC(=O)C1NC(=O)C(NC(=O)C2N(C(=O)C(NC(=O)C(N)C(O)C)C(C)SC1)CCC2)C(C)C)C)C(C)C)C)C)C(O)C)C)C)C)CO)C)C)CSC3(C))Cc5c[nH]c4ccccc45)C(C)C)C(C)CC)Cc6ccccc6)C(C)C)C(C)SC7)C(C)C)C(C)C)C(C)C)CC(C)C)CCCCN)Cc8cnc[nH]8	0.352273	PRISM 4
platinum_cytolysin.fasta	N[C@H](C(N/C(C(N1CCC[C@H]1C(N[C@@H](C)C(N[C@@H](CS2)C(N[C@@H](CC3=CC=CC=C3)C(N/C(C(N[C@@H]([C@H](CC)C)C(NCC(N[C@H](C(NCC(N[C@H](C(NCC(N[C@@H](C)C(N[C@H](C(N[C@@H](CC4=CC=CC=C4)C(N[C@@H]5C(N[C@@H](C)C(N[C@H](C(N[C@@H](CC6=CC=CC=C6)C(N[C@@H](CSC5)C(O)=O)=O)=O)CCCCN)=O)=O)=O)=O)CC(C)C)=O)=O)=O)C(C)C)=O)=O)CC(C)C)=O)=O)=O)=C\C)=O)=O)=O)=O)=O)=C\C)=O)C2C	O=C(O)C7NC(=O)C(NC(=O)C(NC(=O)C(NC(=O)C(=C)NC(=O)C(NC(=O)C(NC(=O)C(NC(=O)C(NC(=O)C(NC(=O)CNC(=O)C2NC(=O)C(NC(=O)C(NC(=O)CNC(=O)CNC(=O)CNC(=O)C(NC(=O)C(NC(=O)CNC(=O)C3NC(=O)C(NC(=O)C(NC(=O)C(=C)NC(=O)C(=C)NC(=O)C(NC(=O)C(NC(=O)C(NC(=O)C(NC(=O)C(NC(=O)C(NC(=O)C(NC(=O)C(NC(=O)C(NC(=O)C(NC(=O)C1N(C(=O)C(NC(=O)C(N)C(O)C)C(O)C)CCC1)C(C)C)CSC2(C))C)C(C)C)C)C)C(C)SC3)C)C)C)C)C)Cc5c[nH]c4ccccc45)C(C)C)C(C)CC)Cc6ccccc6)C(C)C)C(C)SC7)C(C)C)C(C)C)C(C)C)CC(C)C)CCCCN)Cc8cnc[nH]8	0.34	PRISM 4
platinum_cytolysin.fasta	N[C@H](C(N/C(C(N1CCC[C@H]1C(N[C@@H](C)C(N[C@@H](CS2)C(N[C@@H](CC3=CC=CC=C3)C(N/C(C(N[C@@H]([C@H](CC)C)C(NCC(N[C@H](C(NCC(N[C@H](C(NCC(N[C@@H](C)C(N[C@H](C(N[C@@H](CC4=CC=CC=C4)C(N[C@@H]5C(N[C@@H](C)C(N[C@H](C(N[C@@H](CC6=CC=CC=C6)C(N[C@@H](CSC5)C(O)=O)=O)=O)CCCCN)=O)=O)=O)=O)CC(C)C)=O)=O)=O)C(C)C)=O)=O)CC(C)C)=O)=O)=O)=C\C)=O)=O)=O)=O)=O)=C\C)=O)C2C	O=C(O)C4NC(=O)C(NC(=O)C(NC(=O)C(NC(=O)C(=C)NC(=O)C(NC(=O)C(NC(=O)C(NC(=O)C(=CC)NC(=O)C(NC(=O)CNC(=O)C(NC(=O)C(NC(=O)C(NC(=O)CNC(=O)CNC(=O)CNC(=O)C(NC(=O)C(NC(=O)CNC(=O)C1NC(=O)C(NC(=O)C(NC(=O)C(NC(=O)C(NC(=O)C(NC(=O)C(NC(=O)C(NC(=O)C3NC(=O)C(NC(=O)C(NC(=O)C(NC(=O)C(NC(=O)C(NC(=O)C(NC(=O)C2N(C(=O)C(NC(=O)C(N)C(O)C)C(C)SC1)CCC2)C(C)C)CSC3(C))C)C(C)C)C)C)C)C)C)CSC4)CO)C)C)Cc6c[nH]c5ccccc56)C(C)C)C(C)CC)Cc7ccccc7)C(O)C)C(C)C)C(C)C)C(C)C)C(C)C)CC(C)C)CCCCN)Cc8cnc[nH]8	0.336283	PRISM 4
platinum_cytolysin.fasta	N[C@H](C(N/C(C(N1CCC[C@H]1C(N[C@@H](C)C(N[C@@H](CS2)C(N[C@@H](CC3=CC=CC=C3)C(N/C(C(N[C@@H]([C@H](CC)C)C(NCC(N[C@H](C(NCC(N[C@H](C(NCC(N[C@@H](C)C(N[C@H](C(N[C@@H](CC4=CC=CC=C4)C(N[C@@H]5C(N[C@@H](C)C(N[C@H](C(N[C@@H](CC6=CC=CC=C6)C(N[C@@H](CSC5)C(O)=O)=O)=O)CCCCN)=O)=O)=O)=O)CC(C)C)=O)=O)=O)C(C)C)=O)=O)CC(C)C)=O)=O)=O)=C\C)=O)=O)=O)=O)=O)=C\C)=O)C2C	O=C(O)C1NC(=O)C(NC(=O)C(NC(=O)C(NC(=O)C3NC(=O)C(NC(=O)C(NC(=O)C(NC(=O)C(=CC)NC(=O)C(NC(=O)CNC(=O)C4NC(=O)C(NC(=O)C(NC(=O)CNC(=O)CNC(=O)CNC(=O)C(NC(=O)C(NC(=O)CNC(=O)C(NC(=O)C(NC(=O)C(NC(=O)C(=C)NC(=O)C(=C)NC(=O)C(NC(=O)C(NC(=O)C(NC(=O)C(NC(=O)C(NC(=O)C(NC(=O)C(NC(=O)C(NC(=O)C(NC(=O)C(NC(=O)C2N(C(=O)C(NC(=O)C(N)C(O)C)C(C)SC1)CCC2)C(C)C)CSC3)C)C(C)C)C)C)C(O)C)C)C)C)C)C)CSC4(C))Cc6c[nH]c5ccccc56)C(C)C)C(C)CC)Cc7ccccc7)C(C)C)C(C)C)C(C)C)C(C)C)CC(C)C)CCCCN)Cc8cnc[nH]8	0.336283	PRISM 4
platinum_cytolysin.fasta	N[C@H](C(N/C(C(N1CCC[C@H]1C(N[C@@H](C)C(N[C@@H](CS2)C(N[C@@H](CC3=CC=CC=C3)C(N/C(C(N[C@@H]([C@H](CC)C)C(NCC(N[C@H](C(NCC(N[C@H](C(NCC(N[C@@H](C)C(N[C@H](C(N[C@@H](CC4=CC=CC=C4)C(N[C@@H]5C(N[C@@H](C)C(N[C@H](C(N[C@@H](CC6=CC=CC=C6)C(N[C@@H](CSC5)C(O)=O)=O)=O)CCCCN)=O)=O)=O)=O)CC(C)C)=O)=O)=O)C(C)C)=O)=O)CC(C)C)=O)=O)=O)=C\C)=O)=O)=O)=O)=O)=C\C)=O)C2C	O=C(O)C4NC(=O)C(NC(=O)C(NC(=O)C(NC(=O)C2NC(=O)C(NC(=O)C(NC(=O)C(NC(=O)CNC(=O)C(NC(=O)CNC(=O)C(NC(=O)CNC(=O)C(NC(=O)C(NC(=O)C(NC(=O)C(NC(=O)C(NC(=O)C1N(C(=O)C(=CC)NC(=O)C(N)C(O)C)CCC1)C)CSC2)Cc3ccccc3)C(C)SC4)C(C)CC)CC(C)C)C(C)C)C)CC(C)C)Cc5ccccc5)C)CCCCN)Cc6ccccc6	0.403636	PRISM 4
platinum_cytolysin.fasta	N[C@H](C(N/C(C(N1CCC[C@H]1C(N[C@@H](C)C(N[C@@H](CS2)C(N[C@@H](CC3=CC=CC=C3)C(N/C(C(N[C@@H]([C@H](CC)C)C(NCC(N[C@H](C(NCC(N[C@H](C(NCC(N[C@@H](C)C(N[C@H](C(N[C@@H](CC4=CC=CC=C4)C(N[C@@H]5C(N[C@@H](C)C(N[C@H](C(N[C@@H](CC6=CC=CC=C6)C(N[C@@H](CSC5)C(O)=O)=O)=O)CCCCN)=O)=O)=O)=O)CC(C)C)=O)=O)=O)C(C)C)=O)=O)CC(C)C)=O)=O)=O)=C\C)=O)=O)=O)=O)=O)=C\C)=O)C2C	O=C(O)C4NC(=O)C(NC(=O)C(NC(=O)C(NC(=O)C(=C)NC(=O)C(NC(=O)C(NC(=O)C(NC(=O)C(NC(=O)C(NC(=O)CNC(=O)C(NC(=O)C(NC(=O)C(NC(=O)CNC(=O)CNC(=O)CNC(=O)C(NC(=O)C(NC(=O)CNC(=O)C3NC(=O)C(NC(=O)C(NC(=O)C2NC(=O)C(NC(=O)C(NC(=O)C(NC(=O)C(NC(=O)C(NC(=O)C(NC(=O)C(NC(=O)C(NC(=O)C(NC(=O)C(NC(=O)C(NC(=O)C1N(C(=O)C(=CC)NC(=O)C(=O)CC)CCC1)C(C)C)CSC2)C)C(C)C)C)C)C(C)SC3)C)C)C)CSC4)C)C)Cc6c[nH]c5ccccc56)C(C)C)C(C)CC)Cc7ccccc7)C(O)C)C(C)C)C(O)C)C(C)C)C(C)C)C(C)C)CC(C)C)CCCCN)Cc8cnc[nH]8	0.363363	PRISM 4
platinum_cytolysin.fasta	N[C@H](C(N/C(C(N1CCC[C@H]1C(N[C@@H](C)C(N[C@@H](CS2)C(N[C@@H](CC3=CC=CC=C3)C(N/C(C(N[C@@H]([C@H](CC)C)C(NCC(N[C@H](C(NCC(N[C@H](C(NCC(N[C@@H](C)C(N[C@H](C(N[C@@H](CC4=CC=CC=C4)C(N[C@@H]5C(N[C@@H](C)C(N[C@H](C(N[C@@H](CC6=CC=CC=C6)C(N[C@@H](CSC5)C(O)=O)=O)=O)CCCCN)=O)=O)=O)=O)CC(C)C)=O)=O)=O)C(C)C)=O)=O)CC(C)C)=O)=O)=O)=C\C)=O)=O)=O)=O)=O)=C\C)=O)C2C	O=C(O)C3NC(=O)C(NC(=O)C(NC(=O)C(NC(=O)C4NC(=O)C(NC(=O)C(NC(=O)C(NC(=O)C(=CC)NC(=O)C(NC(=O)CNC(=O)C(=CC)NC(=O)C(NC(=O)C(NC(=O)CNC(=O)CNC(=O)CNC(=O)C(NC(=O)C(NC(=O)CNC(=O)C(NC(=O)C(NC(=O)C(NC(=O)C(NC(=O)C(NC(=O)C(NC(=O)C(NC(=O)C(NC(=O)C2NC(=O)C(NC(=O)C(NC(=O)C(NC(=O)C(NC(=O)C(NC(=O)C(NC(=O)C1N(C(=O)C(NC(=O)C(N)C(O)C)C(O)C)CCC1)C(C)C)CSC2(C))C)C(C)C)C)C)C)C)C)CSC3)CO)C)C)CSC4)Cc6c[nH]c5ccccc56)C(C)C)C(C)CC)Cc7ccccc7)C(C)C)C(C)C)C(C)C)C(C)C)CC(C)C)CCCCN)Cc8cnc[nH]8	0.374269	PRISM 4
platinum_cytolysin.fasta	N[C@H](C(N/C(C(N1CCC[C@H]1C(N[C@@H](C)C(N[C@@H](CS2)C(N[C@@H](CC3=CC=CC=C3)C(N/C(C(N[C@@H]([C@H](CC)C)C(NCC(N[C@H](C(NCC(N[C@H](C(NCC(N[C@@H](C)C(N[C@H](C(N[C@@H](CC4=CC=CC=C4)C(N[C@@H]5C(N[C@@H](C)C(N[C@H](C(N[C@@H](CC6=CC=CC=C6)C(N[C@@H](CSC5)C(O)=O)=O)=O)CCCCN)=O)=O)=O)=O)CC(C)C)=O)=O)=O)C(C)C)=O)=O)CC(C)C)=O)=O)=O)=C\C)=O)=O)=O)=O)=O)=C\C)=O)C2C	O=C(O)C7NC(=O)C(NC(=O)C(NC(=O)C(NC(=O)C3NC(=O)C(NC(=O)C(NC(=O)C(NC(=O)C(NC(=O)C(NC(=O)CNC(=O)C(=CC)NC(=O)C(NC(=O)C(NC(=O)CNC(=O)CNC(=O)CNC(=O)C(NC(=O)C(NC(=O)CNC(=O)C(NC(=O)C(NC(=O)C(NC(=O)C2NC(=O)C(NC(=O)C(NC(=O)C(NC(=O)C(NC(=O)C(=CC)NC(=O)C(NC(=O)C(NC(=O)C(NC(=O)C(NC(=O)C(NC(=O)C(NC(=O)C1N(C(=O)C(NC(=O)C(N)C(O)C)C(O)C)CCC1)C(C)C)CSC2)C)C(C)C)C)C)C)C)C)CO)C)C)CSC3)Cc5c[nH]c4ccccc45)C(C)C)C(C)CC)Cc6ccccc6)C(C)C)C(C)SC7)C(C)C)C(C)C)C(C)C)CC(C)C)CCCCN)Cc8cnc[nH]8	0.375	PRISM 4
platinum_cytolysin.fasta	N[C@H](C(N/C(C(N1CCC[C@H]1C(N[C@@H](C)C(N[C@@H](CS2)C(N[C@@H](CC3=CC=CC=C3)C(N/C(C(N[C@@H]([C@H](CC)C)C(NCC(N[C@H](C(NCC(N[C@H](C(NCC(N[C@@H](C)C(N[C@H](C(N[C@@H](CC4=CC=CC=C4)C(N[C@@H]5C(N[C@@H](C)C(N[C@H](C(N[C@@H](CC6=CC=CC=C6)C(N[C@@H](CSC5)C(O)=O)=O)=O)CCCCN)=O)=O)=O)=O)CC(C)C)=O)=O)=O)C(C)C)=O)=O)CC(C)C)=O)=O)=O)=C\C)=O)=O)=O)=O)=O)=C\C)=O)C2C	O=C(O)C3NC(=O)C(NC(=O)C(NC(=O)C(NC(=O)C(=C)NC(=O)C(NC(=O)C(NC(=O)C(NC(=O)C2NC(=O)C(NC(=O)CNC(=O)C4NC(=O)C(NC(=O)C(NC(=O)CNC(=O)CNC(=O)CNC(=O)C(NC(=O)C(NC(=O)CNC(=O)C(NC(=O)C(NC(=O)C(NC(=O)C(NC(=O)C(NC(=O)C(NC(=O)C(NC(=O)C(NC(=O)C(=CC)NC(=O)C(NC(=O)C(NC(=O)C(NC(=O)C(NC(=O)C(NC(=O)C(NC(=O)C1N(C(=O)C(=CC)NC(=O)C(N)C(O)C)CCC1)C(C)C)CSC2(C))C)C(C)C)C)C)C)C)C)CO)CSC3)C)C)CSC4(C))Cc6c[nH]c5ccccc56)C(C)C)C(C)CC)Cc7ccccc7)C(C)C)C(C)C)C(C)C)C(C)C)CC(C)C)CCCCN)Cc8cnc[nH]8	0.37574	PRISM 4
platinum_cytolysin.fasta	N[C@H](C(N/C(C(N1CCC[C@H]1C(N[C@@H](C)C(N[C@@H](CS2)C(N[C@@H](CC3=CC=CC=C3)C(N/C(C(N[C@@H]([C@H](CC)C)C(NCC(N[C@H](C(NCC(N[C@H](C(NCC(N[C@@H](C)C(N[C@H](C(N[C@@H](CC4=CC=CC=C4)C(N[C@@H]5C(N[C@@H](C)C(N[C@H](C(N[C@@H](CC6=CC=CC=C6)C(N[C@@H](CSC5)C(O)=O)=O)=O)CCCCN)=O)=O)=O)=O)CC(C)C)=O)=O)=O)C(C)C)=O)=O)CC(C)C)=O)=O)=O)=C\C)=O)=O)=O)=O)=O)=C\C)=O)C2C	O=C(O)C1NC(=O)C(NC(=O)C(NC(=O)C(NC(=O)C(=C)NC(=O)C(NC(=O)C(NC(=O)C(NC(=O)C(=CC)NC(=O)C(NC(=O)CNC(=O)C(NC(=O)C(NC(=O)C(NC(=O)CNC(=O)CNC(=O)CNC(=O)C(NC(=O)C(NC(=O)CNC(=O)C4NC(=O)C(NC(=O)C(NC(=O)C(NC(=O)C(NC(=O)C(NC(=O)C(NC(=O)C(NC(=O)C3NC(=O)C(NC(=O)C(NC(=O)C(NC(=O)C(NC(=O)C(NC(=O)C(NC(=O)C2N(C(=O)C(NC(=O)C(N)C(O)C)C(C)SC1)CCC2)C(C)C)CSC3(C))C)C(C)C)C)C)C)C)C)CO)CSC4)C)C)Cc6c[nH]c5ccccc56)C(C)C)C(C)CC)Cc7ccccc7)C(O)C)C(C)C)C(C)C)C(C)C)C(C)C)CC(C)C)CCCCN)Cc8cnc[nH]8	0.343195	PRISM 4
platinum_cytolysin.fasta	N[C@H](C(N/C(C(N1CCC[C@H]1C(N[C@@H](C)C(N[C@@H](CS2)C(N[C@@H](CC3=CC=CC=C3)C(N/C(C(N[C@@H]([C@H](CC)C)C(NCC(N[C@H](C(NCC(N[C@H](C(NCC(N[C@@H](C)C(N[C@H](C(N[C@@H](CC4=CC=CC=C4)C(N[C@@H]5C(N[C@@H](C)C(N[C@H](C(N[C@@H](CC6=CC=CC=C6)C(N[C@@H](CSC5)C(O)=O)=O)=O)CCCCN)=O)=O)=O)=O)CC(C)C)=O)=O)=O)C(C)C)=O)=O)CC(C)C)=O)=O)=O)=C\C)=O)=O)=O)=O)=O)=C\C)=O)C2C	O=C(O)C2NC(=O)C(NC(=O)C(NC(=O)C(NC(=O)C(=C)NC(=O)C(NC(=O)C(NC(=O)C(NC(=O)CNC(=O)C(NC(=O)CNC(=O)C(NC(=O)CNC(=O)C(NC(=O)C(=CC)NC(=O)C(NC(=O)C1NC(=O)C(NC(=O)C3N(C(=O)C(NC(=O)C(N)C(C)SC1)C(C)SC2)CCC3)C)Cc4ccccc4)C(C)CC)CC(C)C)C(C)C)C)CC(C)C)Cc5ccccc5)C)CCCCN)Cc6ccccc6	0.384058	PRISM 4
platinum_cytolysin.fasta	N[C@H](C(N/C(C(N1CCC[C@H]1C(N[C@@H](C)C(N[C@@H](CS2)C(N[C@@H](CC3=CC=CC=C3)C(N/C(C(N[C@@H]([C@H](CC)C)C(NCC(N[C@H](C(NCC(N[C@H](C(NCC(N[C@@H](C)C(N[C@H](C(N[C@@H](CC4=CC=CC=C4)C(N[C@@H]5C(N[C@@H](C)C(N[C@H](C(N[C@@H](CC6=CC=CC=C6)C(N[C@@H](CSC5)C(O)=O)=O)=O)CCCCN)=O)=O)=O)=O)CC(C)C)=O)=O)=O)C(C)C)=O)=O)CC(C)C)=O)=O)=O)=C\C)=O)=O)=O)=O)=O)=C\C)=O)C2C	O=C(O)C3NC(=O)C(NC(=O)C(NC(=O)C(NC(=O)C(=C)NC(=O)C(NC(=O)C(NC(=O)C(NC(=O)C4NC(=O)C(NC(=O)CNC(=O)C(NC(=O)C(NC(=O)C(NC(=O)CNC(=O)CNC(=O)CNC(=O)C(NC(=O)C(NC(=O)CNC(=O)C(NC(=O)C(NC(=O)C(NC(=O)C(=C)NC(=O)C(NC(=O)C(NC(=O)C(NC(=O)C(NC(=O)C(=CC)NC(=O)C(NC(=O)C(NC(=O)C(NC(=O)C(NC(=O)C1NC(=O)C(NC(=O)C2N(C(=O)C(NC(=O)C(N)C(C)SC1)C(O)C)CCC2)C(C)C)C)C(C)C)C)C)C)C)C)CSC3)C)C)CSC4(C))Cc6c[nH]c5ccccc56)C(C)C)C(C)CC)Cc7ccccc7)C(O)C)C(C)C)C(C)C)C(C)C)C(C)C)CC(C)C)CCCCN)Cc8cnc[nH]8	0.391813	PRISM 4
platinum_cytolysin.fasta	N[C@H](C(N/C(C(N1CCC[C@H]1C(N[C@@H](C)C(N[C@@H](CS2)C(N[C@@H](CC3=CC=CC=C3)C(N/C(C(N[C@@H]([C@H](CC)C)C(NCC(N[C@H](C(NCC(N[C@H](C(NCC(N[C@@H](C)C(N[C@H](C(N[C@@H](CC4=CC=CC=C4)C(N[C@@H]5C(N[C@@H](C)C(N[C@H](C(N[C@@H](CC6=CC=CC=C6)C(N[C@@H](CSC5)C(O)=O)=O)=O)CCCCN)=O)=O)=O)=O)CC(C)C)=O)=O)=O)C(C)C)=O)=O)CC(C)C)=O)=O)=O)=C\C)=O)=O)=O)=O)=O)=C\C)=O)C2C	O=C(O)C1NC(=O)C(NC(=O)C(NC(=O)C(NC(=O)C(NC(=O)C(NC(=O)C(NC(=O)C(NC(=O)C(NC(=O)C(NC(=O)CNC(=O)C3NC(=O)C(NC(=O)C(NC(=O)CNC(=O)CNC(=O)CNC(=O)C(NC(=O)C(NC(=O)CNC(=O)C4NC(=O)C(NC(=O)C(NC(=O)C(=C)NC(=O)C(NC(=O)C(NC(=O)C(NC(=O)C(NC(=O)C(NC(=O)C(NC(=O)C(NC(=O)C(NC(=O)C(NC(=O)C(NC(=O)C(NC(=O)C2N(C(=O)C(=CC)NC(=O)C(N)C(C)SC1)CCC2)C(C)C)CSC3(C))C)C(C)C)C)C)C(C)SC4)C)C)C)CO)C)C)Cc6c[nH]c5ccccc56)C(C)C)C(C)CC)Cc7ccccc7)C(C)C)C(O)C)C(C)C)C(C)C)C(C)C)CO)CC(C)C)CCCCN)Cc8cnc[nH]8	0.383901	PRISM 4
platinum_cytolysin.fasta	N[C@H](C(N/C(C(N1CCC[C@H]1C(N[C@@H](C)C(N[C@@H](CS2)C(N[C@@H](CC3=CC=CC=C3)C(N/C(C(N[C@@H]([C@H](CC)C)C(NCC(N[C@H](C(NCC(N[C@H](C(NCC(N[C@@H](C)C(N[C@H](C(N[C@@H](CC4=CC=CC=C4)C(N[C@@H]5C(N[C@@H](C)C(N[C@H](C(N[C@@H](CC6=CC=CC=C6)C(N[C@@H](CSC5)C(O)=O)=O)=O)CCCCN)=O)=O)=O)=O)CC(C)C)=O)=O)=O)C(C)C)=O)=O)CC(C)C)=O)=O)=O)=C\C)=O)=O)=O)=O)=O)=C\C)=O)C2C	O=C(O)C5NC(=O)C(NC(=O)C(NC(=O)C(NC(=O)C(NC(=O)C(NC(=O)C(NC(=O)C(NC(=O)CNC(=O)C(NC(=O)CNC(=O)C(NC(=O)CNC(=O)C(NC(=O)C(NC(=O)C(NC(=O)C1NC(=O)C(NC(=O)C2N(C(=O)C(NC(=O)C(=O)CC)C(C)SC1)CCC2)C)Cc3ccccc3)C(O)C)C(C)CC)CC(C)C)C(C)C)C)CC(C)C)Cc4ccccc4)CSC5)C)CCCCN)Cc6ccccc6	0.720524	PRISM 4
platinum_cytolysin.fasta	N[C@H](C(N/C(C(N1CCC[C@H]1C(N[C@@H](C)C(N[C@@H](CS2)C(N[C@@H](CC3=CC=CC=C3)C(N/C(C(N[C@@H]([C@H](CC)C)C(NCC(N[C@H](C(NCC(N[C@H](C(NCC(N[C@@H](C)C(N[C@H](C(N[C@@H](CC4=CC=CC=C4)C(N[C@@H]5C(N[C@@H](C)C(N[C@H](C(N[C@@H](CC6=CC=CC=C6)C(N[C@@H](CSC5)C(O)=O)=O)=O)CCCCN)=O)=O)=O)=O)CC(C)C)=O)=O)=O)C(C)C)=O)=O)CC(C)C)=O)=O)=O)=C\C)=O)=O)=O)=O)=O)=C\C)=O)C2C	O=C(O)C1NC(=O)C(NC(=O)C(NC(=O)C(NC(=O)C3NC(=O)C(NC(=O)C(NC(=O)C(NC(=O)C(=CC)NC(=O)C(NC(=O)CNC(=O)C(=CC)NC(=O)C(NC(=O)C(NC(=O)CNC(=O)CNC(=O)CNC(=O)C(NC(=O)C(NC(=O)CNC(=O)C4NC(=O)C(NC(=O)C(NC(=O)C(=C)NC(=O)C(NC(=O)C(NC(=O)C(NC(=O)C(NC(=O)C(NC(=O)C(NC(=O)C(NC(=O)C(NC(=O)C(NC(=O)C(NC(=O)C(NC(=O)C2N(C(=O)C(NC(=O)C(N)C(O)C)C(C)SC1)CCC2)C(C)C)CSC3)C)C(C)C)C)C)C(C)SC4)C)C)C)CO)C)C)Cc6c[nH]c5ccccc56)C(C)C)C(C)CC)Cc7ccccc7)C(C)C)C(C)C)C(C)C)C(C)C)CC(C)C)CCCCN)Cc8cnc[nH]8	0.338235	PRISM 4
platinum_cytolysin.fasta	N[C@H](C(N/C(C(N1CCC[C@H]1C(N[C@@H](C)C(N[C@@H](CS2)C(N[C@@H](CC3=CC=CC=C3)C(N/C(C(N[C@@H]([C@H](CC)C)C(NCC(N[C@H](C(NCC(N[C@H](C(NCC(N[C@@H](C)C(N[C@H](C(N[C@@H](CC4=CC=CC=C4)C(N[C@@H]5C(N[C@@H](C)C(N[C@H](C(N[C@@H](CC6=CC=CC=C6)C(N[C@@H](CSC5)C(O)=O)=O)=O)CCCCN)=O)=O)=O)=O)CC(C)C)=O)=O)=O)C(C)C)=O)=O)CC(C)C)=O)=O)=O)=C\C)=O)=O)=O)=O)=O)=C\C)=O)C2C	O=C(O)C4NC(=O)C(NC(=O)C(NC(=O)C(NC(=O)C(=C)NC(=O)C(NC(=O)C(NC(=O)C(NC(=O)C(=CC)NC(=O)C(NC(=O)CNC(=O)C2NC(=O)C(NC(=O)C(NC(=O)CNC(=O)CNC(=O)CNC(=O)C(NC(=O)C(NC(=O)CNC(=O)C3NC(=O)C(NC(=O)C(NC(=O)C(NC(=O)C(NC(=O)C(NC(=O)C(NC(=O)C(NC(=O)C(NC(=O)C(NC(=O)C(NC(=O)C(NC(=O)C(NC(=O)C(NC(=O)C(NC(=O)C1N(C(=O)C(NC(=O)C(N)C(O)C)C(O)C)CCC1)C(C)C)CSC2(C))C)C(C)C)C)C)C(C)SC3)C)C)C)CSC4)CO)C)C)Cc6c[nH]c5ccccc56)C(C)C)C(C)CC)Cc7ccccc7)C(C)C)C(C)C)C(C)C)C(C)C)CC(C)C)CCCCN)Cc8cnc[nH]8	0.362832	PRISM 4
platinum_cytolysin.fasta	N[C@H](C(N/C(C(N1CCC[C@H]1C(N[C@@H](C)C(N[C@@H](CS2)C(N[C@@H](CC3=CC=CC=C3)C(N/C(C(N[C@@H]([C@H](CC)C)C(NCC(N[C@H](C(NCC(N[C@H](C(NCC(N[C@@H](C)C(N[C@H](C(N[C@@H](CC4=CC=CC=C4)C(N[C@@H]5C(N[C@@H](C)C(N[C@H](C(N[C@@H](CC6=CC=CC=C6)C(N[C@@H](CSC5)C(O)=O)=O)=O)CCCCN)=O)=O)=O)=O)CC(C)C)=O)=O)=O)C(C)C)=O)=O)CC(C)C)=O)=O)=O)=C\C)=O)=O)=O)=O)=O)=C\C)=O)C2C	O=C(O)C4NC(=O)C(NC(=O)C(NC(=O)C(NC(=O)C2NC(=O)C(NC(=O)C(NC(=O)C(NC(=O)C(=CC)NC(=O)C(NC(=O)CNC(=O)C(NC(=O)C(NC(=O)C(NC(=O)CNC(=O)CNC(=O)CNC(=O)C(NC(=O)C(NC(=O)CNC(=O)C3NC(=O)C(NC(=O)C(NC(=O)C(NC(=O)C(=C)NC(=O)C(NC(=O)C(NC(=O)C(NC(=O)C(NC(=O)C(NC(=O)C(NC(=O)C(NC(=O)C(NC(=O)C(NC(=O)C(NC(=O)C1N(C(=O)C(NC(=O)C(=O)CC)C(O)C)CCC1)C(C)C)CSC2)C)C(C)C)C)C)C(C)SC3)C)C)C)CSC4)C)C)Cc6c[nH]c5ccccc56)C(C)C)C(C)CC)Cc7ccccc7)C(O)C)C(C)C)C(C)C)C(C)C)C(C)C)CC(C)C)CCCCN)Cc8cnc[nH]8	0.366569	PRISM 4
platinum_cytolysin.fasta	N[C@H](C(N/C(C(N1CCC[C@H]1C(N[C@@H](C)C(N[C@@H](CS2)C(N[C@@H](CC3=CC=CC=C3)C(N/C(C(N[C@@H]([C@H](CC)C)C(NCC(N[C@H](C(NCC(N[C@H](C(NCC(N[C@@H](C)C(N[C@H](C(N[C@@H](CC4=CC=CC=C4)C(N[C@@H]5C(N[C@@H](C)C(N[C@H](C(N[C@@H](CC6=CC=CC=C6)C(N[C@@H](CSC5)C(O)=O)=O)=O)CCCCN)=O)=O)=O)=O)CC(C)C)=O)=O)=O)C(C)C)=O)=O)CC(C)C)=O)=O)=O)=C\C)=O)=O)=O)=O)=O)=C\C)=O)C2C	O=C(O)C7NC(=O)C(NC(=O)C(NC(=O)C(NC(=O)C(=C)NC(=O)C(NC(=O)C(NC(=O)C(NC(=O)C(NC(=O)C(NC(=O)CNC(=O)C3NC(=O)C(NC(=O)C(NC(=O)CNC(=O)CNC(=O)CNC(=O)C(NC(=O)C(NC(=O)CNC(=O)C1NC(=O)C(NC(=O)C(NC(=O)C(NC(=O)C(=C)NC(=O)C(NC(=O)C(NC(=O)C(NC(=O)C(NC(=O)C(NC(=O)C(NC(=O)C(NC(=O)C(NC(=O)C(NC(=O)C(NC(=O)C2N(C(=O)C(NC(=O)C(N)C(O)C)C(C)SC1)CCC2)C(C)C)CSC3(C))C)C(C)C)C)C)C(O)C)C)C)C)CO)C)C)Cc5c[nH]c4ccccc45)C(C)C)C(C)CC)Cc6ccccc6)C(C)C)C(C)SC7)C(C)C)C(C)C)C(C)C)CC(C)C)CCCCN)Cc8cnc[nH]8	0.339181	PRISM 4
platinum_cytolysin.fasta	N[C@H](C(N/C(C(N1CCC[C@H]1C(N[C@@H](C)C(N[C@@H](CS2)C(N[C@@H](CC3=CC=CC=C3)C(N/C(C(N[C@@H]([C@H](CC)C)C(NCC(N[C@H](C(NCC(N[C@H](C(NCC(N[C@@H](C)C(N[C@H](C(N[C@@H](CC4=CC=CC=C4)C(N[C@@H]5C(N[C@@H](C)C(N[C@H](C(N[C@@H](CC6=CC=CC=C6)C(N[C@@H](CSC5)C(O)=O)=O)=O)CCCCN)=O)=O)=O)=O)CC(C)C)=O)=O)=O)C(C)C)=O)=O)CC(C)C)=O)=O)=O)=C\C)=O)=O)=O)=O)=O)=C\C)=O)C2C	O=C(O)C7NC(=O)C(NC(=O)C(NC(=O)C(NC(=O)C3NC(=O)C(NC(=O)C(NC(=O)C(NC(=O)C(NC(=O)C(NC(=O)CNC(=O)C(=CC)NC(=O)C(NC(=O)C(NC(=O)CNC(=O)CNC(=O)CNC(=O)C(NC(=O)C(NC(=O)CNC(=O)C(NC(=O)C(NC(=O)C(NC(=O)C(=C)NC(=O)C(NC(=O)C(NC(=O)C(NC(=O)C(NC(=O)C(NC(=O)C(NC(=O)C(NC(=O)C(NC(=O)C(NC(=O)C1NC(=O)C(NC(=O)C2N(C(=O)C(NC(=O)C(N)C(C)SC1)C(O)C)CCC2)C(C)C)C)C(C)C)C)C)C(O)C)C)C)C)CO)C)C)CSC3)Cc5c[nH]c4ccccc45)C(C)C)C(C)CC)Cc6ccccc6)C(C)C)C(C)SC7)C(C)C)C(C)C)C(C)C)CC(C)C)CCCCN)Cc8cnc[nH]8	0.375723	PRISM 4
platinum_cytolysin.fasta	N[C@H](C(N/C(C(N1CCC[C@H]1C(N[C@@H](C)C(N[C@@H](CS2)C(N[C@@H](CC3=CC=CC=C3)C(N/C(C(N[C@@H]([C@H](CC)C)C(NCC(N[C@H](C(NCC(N[C@H](C(NCC(N[C@@H](C)C(N[C@H](C(N[C@@H](CC4=CC=CC=C4)C(N[C@@H]5C(N[C@@H](C)C(N[C@H](C(N[C@@H](CC6=CC=CC=C6)C(N[C@@H](CSC5)C(O)=O)=O)=O)CCCCN)=O)=O)=O)=O)CC(C)C)=O)=O)=O)C(C)C)=O)=O)CC(C)C)=O)=O)=O)=C\C)=O)=O)=O)=O)=O)=C\C)=O)C2C	O=C(O)C1NC(=O)C(NC(=O)C(NC(=O)C(NC(=O)C(NC(=O)C(NC(=O)C(NC(=O)C(NC(=O)C(=CC)NC(=O)C(NC(=O)CNC(=O)C3NC(=O)C(NC(=O)C(NC(=O)CNC(=O)CNC(=O)CNC(=O)C(NC(=O)C(NC(=O)CNC(=O)C4NC(=O)C(NC(=O)C(NC(=O)C(NC(=O)C(NC(=O)C(NC(=O)C(NC(=O)C(NC(=O)C(=CC)NC(=O)C(NC(=O)C(NC(=O)C(NC(=O)C(NC(=O)C(NC(=O)C(NC(=O)C2N(C(=O)C(=CC)NC(=O)C(N)C(C)SC1)CCC2)C(C)C)CSC3(C))C)C(C)C)C)C)C)C)C)CO)CSC4)C)C)Cc6c[nH]c5ccccc56)C(C)C)C(C)CC)Cc7ccccc7)C(C)C)C(C)C)C(C)C)C(C)C)CO)CC(C)C)CCCCN)Cc8cnc[nH]8	0.396875	PRISM 4
platinum_cytolysin.fasta	N[C@H](C(N/C(C(N1CCC[C@H]1C(N[C@@H](C)C(N[C@@H](CS2)C(N[C@@H](CC3=CC=CC=C3)C(N/C(C(N[C@@H]([C@H](CC)C)C(NCC(N[C@H](C(NCC(N[C@H](C(NCC(N[C@@H](C)C(N[C@H](C(N[C@@H](CC4=CC=CC=C4)C(N[C@@H]5C(N[C@@H](C)C(N[C@H](C(N[C@@H](CC6=CC=CC=C6)C(N[C@@H](CSC5)C(O)=O)=O)=O)CCCCN)=O)=O)=O)=O)CC(C)C)=O)=O)=O)C(C)C)=O)=O)CC(C)C)=O)=O)=O)=C\C)=O)=O)=O)=O)=O)=C\C)=O)C2C	O=C(O)C7NC(=O)C(NC(=O)C(NC(=O)C(NC(=O)C(=C)NC(=O)C(NC(=O)C(NC(=O)C(NC(=O)C(NC(=O)C(NC(=O)CNC(=O)C(=CC)NC(=O)C(NC(=O)C(NC(=O)CNC(=O)CNC(=O)CNC(=O)C(NC(=O)C(NC(=O)CNC(=O)C1NC(=O)C(NC(=O)C(NC(=O)C(=C)NC(=O)C(NC(=O)C(NC(=O)C(NC(=O)C(NC(=O)C3NC(=O)C(NC(=O)C(NC(=O)C(NC(=O)C(NC(=O)C(NC(=O)C(NC(=O)C2N(C(=O)C(NC(=O)C(N)C(O)C)C(C)SC1)CCC2)C(C)C)CSC3(C))C)C(C)C)C)C)C)C)C)CO)C)C)Cc5c[nH]c4ccccc45)C(C)C)C(C)CC)Cc6ccccc6)C(C)C)C(C)SC7)C(C)C)C(C)C)C(C)C)CC(C)C)CCCCN)Cc8cnc[nH]8	0.425532	PRISM 4
platinum_cytolysin.fasta	N[C@H](C(N/C(C(N1CCC[C@H]1C(N[C@@H](C)C(N[C@@H](CS2)C(N[C@@H](CC3=CC=CC=C3)C(N/C(C(N[C@@H]([C@H](CC)C)C(NCC(N[C@H](C(NCC(N[C@H](C(NCC(N[C@@H](C)C(N[C@H](C(N[C@@H](CC4=CC=CC=C4)C(N[C@@H]5C(N[C@@H](C)C(N[C@H](C(N[C@@H](CC6=CC=CC=C6)C(N[C@@H](CSC5)C(O)=O)=O)=O)CCCCN)=O)=O)=O)=O)CC(C)C)=O)=O)=O)C(C)C)=O)=O)CC(C)C)=O)=O)=O)=C\C)=O)=O)=O)=O)=O)=C\C)=O)C2C	O=C(O)C7NC(=O)C(NC(=O)C(NC(=O)C(NC(=O)C(=C)NC(=O)C(NC(=O)C(NC(=O)C(NC(=O)C(NC(=O)C(NC(=O)CNC(=O)C(=CC)NC(=O)C(NC(=O)C(NC(=O)CNC(=O)CNC(=O)CNC(=O)C(NC(=O)C(NC(=O)CNC(=O)C2NC(=O)C(NC(=O)C(NC(=O)C(NC(=O)C(NC(=O)C(NC(=O)C(NC(=O)C(NC(=O)C(NC(=O)C(NC(=O)C(NC(=O)C(NC(=O)C(NC(=O)C1NC(=O)C(NC(=O)C3N(C(=O)C(NC(=O)C(N)C(C)SC1)C(C)SC2)CCC3)C(C)C)C)C(C)C)C)C)C(O)C)C)C)C)CO)CO)C)C)Cc5c[nH]c4ccccc45)C(C)C)C(C)CC)Cc6ccccc6)C(C)C)C(C)SC7)C(C)C)C(C)C)C(C)C)CC(C)C)CCCCN)Cc8cnc[nH]8	0.440367	PRISM 4
platinum_cytolysin.fasta	N[C@H](C(N/C(C(N1CCC[C@H]1C(N[C@@H](C)C(N[C@@H](CS2)C(N[C@@H](CC3=CC=CC=C3)C(N/C(C(N[C@@H]([C@H](CC)C)C(NCC(N[C@H](C(NCC(N[C@H](C(NCC(N[C@@H](C)C(N[C@H](C(N[C@@H](CC4=CC=CC=C4)C(N[C@@H]5C(N[C@@H](C)C(N[C@H](C(N[C@@H](CC6=CC=CC=C6)C(N[C@@H](CSC5)C(O)=O)=O)=O)CCCCN)=O)=O)=O)=O)CC(C)C)=O)=O)=O)C(C)C)=O)=O)CC(C)C)=O)=O)=O)=C\C)=O)=O)=O)=O)=O)=C\C)=O)C2C	O=C(O)C7NC(=O)C(NC(=O)C(NC(=O)C(NC(=O)C(NC(=O)C(NC(=O)C(NC(=O)C(NC(=O)C3NC(=O)C(NC(=O)CNC(=O)C(NC(=O)C(NC(=O)C(NC(=O)CNC(=O)CNC(=O)CNC(=O)C(NC(=O)C(NC(=O)CNC(=O)C(NC(=O)C(NC(=O)C(NC(=O)C(NC(=O)C2NC(=O)C(NC(=O)C(NC(=O)C(NC(=O)C(=CC)NC(=O)C(NC(=O)C(NC(=O)C(NC(=O)C(NC(=O)C(NC(=O)C(NC(=O)C1N(C(=O)C(=CC)NC(=O)C(N)C(O)C)CCC1)C(C)C)CSC2)C)C(C)C)C)C)C)C)C)CO)C)C)CSC3(C))Cc5c[nH]c4ccccc45)C(C)C)C(C)CC)Cc6ccccc6)C(O)C)C(C)C)C(C)C)C(C)C)C(C)C)CSC7)CC(C)C)CCCCN)Cc8cnc[nH]8	0.39645	PRISM 4
platinum_cytolysin.fasta	N[C@H](C(N/C(C(N1CCC[C@H]1C(N[C@@H](C)C(N[C@@H](CS2)C(N[C@@H](CC3=CC=CC=C3)C(N/C(C(N[C@@H]([C@H](CC)C)C(NCC(N[C@H](C(NCC(N[C@H](C(NCC(N[C@@H](C)C(N[C@H](C(N[C@@H](CC4=CC=CC=C4)C(N[C@@H]5C(N[C@@H](C)C(N[C@H](C(N[C@@H](CC6=CC=CC=C6)C(N[C@@H](CSC5)C(O)=O)=O)=O)CCCCN)=O)=O)=O)=O)CC(C)C)=O)=O)=O)C(C)C)=O)=O)CC(C)C)=O)=O)=O)=C\C)=O)=O)=O)=O)=O)=C\C)=O)C2C	O=C(O)C3NC(=O)C(NC(=O)C(NC(=O)C(NC(=O)C(=C)NC(=O)C(NC(=O)C(NC(=O)C(NC(=O)C(=CC)NC(=O)C(NC(=O)CNC(=O)C(=CC)NC(=O)C(NC(=O)C(NC(=O)CNC(=O)CNC(=O)CNC(=O)C(NC(=O)C(NC(=O)CNC(=O)C4NC(=O)C(NC(=O)C(NC(=O)C(NC(=O)C(NC(=O)C(NC(=O)C(NC(=O)C(NC(=O)C(NC(=O)C(NC(=O)C(NC(=O)C(NC(=O)C(NC(=O)C1NC(=O)C(NC(=O)C2N(C(=O)C(NC(=O)C(N)C(O)C)C(C)SC1)CCC2)C(C)C)C)C(C)C)C)C)C(C)SC3)C)C)C)CO)CSC4)C)C)Cc6c[nH]c5ccccc56)C(C)C)C(C)CC)Cc7ccccc7)C(C)C)C(C)C)C(C)C)C(C)C)CC(C)C)CCCCN)Cc8cnc[nH]8	0.351585	PRISM 4
platinum_cytolysin.fasta	N[C@H](C(N/C(C(N1CCC[C@H]1C(N[C@@H](C)C(N[C@@H](CS2)C(N[C@@H](CC3=CC=CC=C3)C(N/C(C(N[C@@H]([C@H](CC)C)C(NCC(N[C@H](C(NCC(N[C@H](C(NCC(N[C@@H](C)C(N[C@H](C(N[C@@H](CC4=CC=CC=C4)C(N[C@@H]5C(N[C@@H](C)C(N[C@H](C(N[C@@H](CC6=CC=CC=C6)C(N[C@@H](CSC5)C(O)=O)=O)=O)CCCCN)=O)=O)=O)=O)CC(C)C)=O)=O)=O)C(C)C)=O)=O)CC(C)C)=O)=O)=O)=C\C)=O)=O)=O)=O)=O)=C\C)=O)C2C	O=C(O)C1NC(=O)C(NC(=O)C(NC(=O)C(NC(=O)C(=C)NC(=O)C(NC(=O)C(NC(=O)C(NC(=O)C(NC(=O)C(NC(=O)CNC(=O)C(NC(=O)C(NC(=O)C(NC(=O)CNC(=O)CNC(=O)CNC(=O)C(NC(=O)C(NC(=O)CNC(=O)C4NC(=O)C(NC(=O)C(NC(=O)C(=C)NC(=O)C(=C)NC(=O)C(NC(=O)C(NC(=O)C(NC(=O)C(NC(=O)C(NC(=O)C(NC(=O)C(NC(=O)C(NC(=O)C2NC(=O)C(NC(=O)C3N(C(=O)C(NC(=O)C(N)C(C)SC1)C(C)SC2)CCC3)C(C)C)C)C(C)C)C)C)C(C)SC4)C)C)C)C)C)Cc6c[nH]c5ccccc56)C(C)C)C(C)CC)Cc7ccccc7)C(O)C)C(C)C)C(O)C)C(C)C)C(C)C)C(C)C)CC(C)C)CCCCN)Cc8cnc[nH]8	0.333333	PRISM 4
platinum_cytolysin.fasta	N[C@H](C(N/C(C(N1CCC[C@H]1C(N[C@@H](C)C(N[C@@H](CS2)C(N[C@@H](CC3=CC=CC=C3)C(N/C(C(N[C@@H]([C@H](CC)C)C(NCC(N[C@H](C(NCC(N[C@H](C(NCC(N[C@@H](C)C(N[C@H](C(N[C@@H](CC4=CC=CC=C4)C(N[C@@H]5C(N[C@@H](C)C(N[C@H](C(N[C@@H](CC6=CC=CC=C6)C(N[C@@H](CSC5)C(O)=O)=O)=O)CCCCN)=O)=O)=O)=O)CC(C)C)=O)=O)=O)C(C)C)=O)=O)CC(C)C)=O)=O)=O)=C\C)=O)=O)=O)=O)=O)=C\C)=O)C2C	O=C(O)C7NC(=O)C(NC(=O)C(NC(=O)C(NC(=O)C(NC(=O)C(NC(=O)C(NC(=O)C(NC(=O)C(NC(=O)C(NC(=O)CNC(=O)C(=CC)NC(=O)C(NC(=O)C(NC(=O)CNC(=O)CNC(=O)CNC(=O)C(NC(=O)C(NC(=O)CNC(=O)C3NC(=O)C(NC(=O)C(NC(=O)C(=C)NC(=O)C(NC(=O)C(NC(=O)C(NC(=O)C(NC(=O)C2NC(=O)C(NC(=O)C(NC(=O)C(NC(=O)C(NC(=O)C(NC(=O)C(NC(=O)C1N(C(=O)C(NC(=O)C(N)C(O)C)C(O)C)CCC1)C(C)C)CSC2(C))C)C(C)C)C)C)C)C)C)CSC3)C)C)Cc5c[nH]c4ccccc45)C(C)C)C(C)CC)Cc6ccccc6)C(C)C)C(O)C)C(C)C)C(C)C)C(C)C)CSC7)CC(C)C)CCCCN)Cc8cnc[nH]8	0.435435	PRISM 4
platinum_cytolysin.fasta	N[C@H](C(N/C(C(N1CCC[C@H]1C(N[C@@H](C)C(N[C@@H](CS2)C(N[C@@H](CC3=CC=CC=C3)C(N/C(C(N[C@@H]([C@H](CC)C)C(NCC(N[C@H](C(NCC(N[C@H](C(NCC(N[C@@H](C)C(N[C@H](C(N[C@@H](CC4=CC=CC=C4)C(N[C@@H]5C(N[C@@H](C)C(N[C@H](C(N[C@@H](CC6=CC=CC=C6)C(N[C@@H](CSC5)C(O)=O)=O)=O)CCCCN)=O)=O)=O)=O)CC(C)C)=O)=O)=O)C(C)C)=O)=O)CC(C)C)=O)=O)=O)=C\C)=O)=O)=O)=O)=O)=C\C)=O)C2C	O=C(O)C7NC(=O)C(NC(=O)C(NC(=O)C(NC(=O)C(NC(=O)C(NC(=O)C(NC(=O)C(NC(=O)C3NC(=O)C(NC(=O)CNC(=O)C(=CC)NC(=O)C(NC(=O)C(NC(=O)CNC(=O)CNC(=O)CNC(=O)C(NC(=O)C(NC(=O)CNC(=O)C(NC(=O)C(NC(=O)C(NC(=O)C(NC(=O)C(NC(=O)C(NC(=O)C(NC(=O)C(NC(=O)C(=CC)NC(=O)C(NC(=O)C(NC(=O)C(NC(=O)C(NC(=O)C1NC(=O)C(NC(=O)C2N(C(=O)C(NC(=O)C(N)C(O)C)C(C)SC1)CCC2)C(C)C)C)C(C)C)C)C)C)C)C)CO)CO)C)C)CSC3(C))Cc5c[nH]c4ccccc45)C(C)C)C(C)CC)Cc6ccccc6)C(C)C)C(C)C)C(C)C)C(C)C)CSC7)CC(C)C)CCCCN)Cc8cnc[nH]8	0.381503	PRISM 4
platinum_cytolysin.fasta	N[C@H](C(N/C(C(N1CCC[C@H]1C(N[C@@H](C)C(N[C@@H](CS2)C(N[C@@H](CC3=CC=CC=C3)C(N/C(C(N[C@@H]([C@H](CC)C)C(NCC(N[C@H](C(NCC(N[C@H](C(NCC(N[C@@H](C)C(N[C@H](C(N[C@@H](CC4=CC=CC=C4)C(N[C@@H]5C(N[C@@H](C)C(N[C@H](C(N[C@@H](CC6=CC=CC=C6)C(N[C@@H](CSC5)C(O)=O)=O)=O)CCCCN)=O)=O)=O)=O)CC(C)C)=O)=O)=O)C(C)C)=O)=O)CC(C)C)=O)=O)=O)=C\C)=O)=O)=O)=O)=O)=C\C)=O)C2C	O=C(O)C1NC(=O)C(NC(=O)C(NC(=O)C(NC(=O)C(=C)NC(=O)C(NC(=O)C(NC(=O)C(NC(=O)C4NC(=O)C(NC(=O)CNC(=O)C3NC(=O)C(NC(=O)C(NC(=O)CNC(=O)CNC(=O)CNC(=O)C(NC(=O)C(NC(=O)CNC(=O)C(NC(=O)C(NC(=O)C(NC(=O)C(NC(=O)C(=C)NC(=O)C(NC(=O)C(NC(=O)C(NC(=O)C(=CC)NC(=O)C(NC(=O)C(NC(=O)C(NC(=O)C(NC(=O)C(NC(=O)C(NC(=O)C2N(C(=O)C(NC(=O)C(N)C(C)SC1)C(O)C)CCC2)C(C)C)CSC3(C))C)C(C)C)C)C)C)C)C)CO)C)C)CSC4(C))Cc6c[nH]c5ccccc56)C(C)C)C(C)CC)Cc7ccccc7)C(C)C)C(C)C)C(C)C)C(C)C)CC(C)C)CCCCN)Cc8cnc[nH]8	0.339286	PRISM 4
platinum_cytolysin.fasta	N[C@H](C(N/C(C(N1CCC[C@H]1C(N[C@@H](C)C(N[C@@H](CS2)C(N[C@@H](CC3=CC=CC=C3)C(N/C(C(N[C@@H]([C@H](CC)C)C(NCC(N[C@H](C(NCC(N[C@H](C(NCC(N[C@@H](C)C(N[C@H](C(N[C@@H](CC4=CC=CC=C4)C(N[C@@H]5C(N[C@@H](C)C(N[C@H](C(N[C@@H](CC6=CC=CC=C6)C(N[C@@H](CSC5)C(O)=O)=O)=O)CCCCN)=O)=O)=O)=O)CC(C)C)=O)=O)=O)C(C)C)=O)=O)CC(C)C)=O)=O)=O)=C\C)=O)=O)=O)=O)=O)=C\C)=O)C2C	O=C(O)C1NC(=O)C(NC(=O)C(NC(=O)C(NC(=O)C(=C)NC(=O)C(NC(=O)C(NC(=O)C(NC(=O)C3NC(=O)C(NC(=O)CNC(=O)C(=CC)NC(=O)C(NC(=O)C(NC(=O)CNC(=O)CNC(=O)CNC(=O)C(NC(=O)C(NC(=O)CNC(=O)C4NC(=O)C(NC(=O)C(NC(=O)C(=C)NC(=O)C(NC(=O)C(NC(=O)C(NC(=O)C(NC(=O)C(NC(=O)C(NC(=O)C(NC(=O)C(NC(=O)C(NC(=O)C(NC(=O)C(NC(=O)C2N(C(=O)C(NC(=O)C(N)C(O)C)C(C)SC1)CCC2)C(C)C)CSC3(C))C)C(C)C)C)C)C(O)C)C)C)C)CSC4)C)C)Cc6c[nH]c5ccccc56)C(C)C)C(C)CC)Cc7ccccc7)C(C)C)C(C)C)C(C)C)C(C)C)CC(C)C)CCCCN)Cc8cnc[nH]8	0.335294	PRISM 4
platinum_cytolysin.fasta	N[C@H](C(N/C(C(N1CCC[C@H]1C(N[C@@H](C)C(N[C@@H](CS2)C(N[C@@H](CC3=CC=CC=C3)C(N/C(C(N[C@@H]([C@H](CC)C)C(NCC(N[C@H](C(NCC(N[C@H](C(NCC(N[C@@H](C)C(N[C@H](C(N[C@@H](CC4=CC=CC=C4)C(N[C@@H]5C(N[C@@H](C)C(N[C@H](C(N[C@@H](CC6=CC=CC=C6)C(N[C@@H](CSC5)C(O)=O)=O)=O)CCCCN)=O)=O)=O)=O)CC(C)C)=O)=O)=O)C(C)C)=O)=O)CC(C)C)=O)=O)=O)=C\C)=O)=O)=O)=O)=O)=C\C)=O)C2C	O=C(O)C1NC(=O)C(NC(=O)C(NC(=O)C(NC(=O)C(=C)NC(=O)C(NC(=O)C(NC(=O)C(NC(=O)C(=CC)NC(=O)C(NC(=O)CNC(=O)C4NC(=O)C(NC(=O)C(NC(=O)CNC(=O)CNC(=O)CNC(=O)C(NC(=O)C(NC(=O)CNC(=O)C(NC(=O)C(NC(=O)C(NC(=O)C(NC(=O)C3NC(=O)C(NC(=O)C(NC(=O)C(NC(=O)C(NC(=O)C(NC(=O)C(NC(=O)C(NC(=O)C(NC(=O)C(NC(=O)C(NC(=O)C2N(C(=O)C(NC(=O)C(N)C(O)C)C(C)SC1)CCC2)C(C)C)CSC3)C)C(C)C)C)C)C(O)C)C)C)C)CO)C)C)CSC4(C))Cc6c[nH]c5ccccc56)C(C)C)C(C)CC)Cc7ccccc7)C(C)C)C(C)C)C(C)C)C(C)C)CC(C)C)CCCCN)Cc8cnc[nH]8	0.337278	PRISM 4
platinum_cytolysin.fasta	N[C@H](C(N/C(C(N1CCC[C@H]1C(N[C@@H](C)C(N[C@@H](CS2)C(N[C@@H](CC3=CC=CC=C3)C(N/C(C(N[C@@H]([C@H](CC)C)C(NCC(N[C@H](C(NCC(N[C@H](C(NCC(N[C@@H](C)C(N[C@H](C(N[C@@H](CC4=CC=CC=C4)C(N[C@@H]5C(N[C@@H](C)C(N[C@H](C(N[C@@H](CC6=CC=CC=C6)C(N[C@@H](CSC5)C(O)=O)=O)=O)CCCCN)=O)=O)=O)=O)CC(C)C)=O)=O)=O)C(C)C)=O)=O)CC(C)C)=O)=O)=O)=C\C)=O)=O)=O)=O)=O)=C\C)=O)C2C	O=C(O)C7NC(=O)C(NC(=O)C(NC(=O)C(NC(=O)C3NC(=O)C(NC(=O)C(NC(=O)C(NC(=O)C(=CC)NC(=O)C(NC(=O)CNC(=O)C(NC(=O)C(NC(=O)C(NC(=O)CNC(=O)CNC(=O)CNC(=O)C(NC(=O)C(NC(=O)CNC(=O)C(NC(=O)C(NC(=O)C(NC(=O)C(NC(=O)C(NC(=O)C(NC(=O)C(NC(=O)C(NC(=O)C(=CC)NC(=O)C(NC(=O)C(NC(=O)C(NC(=O)C(NC(=O)C1NC(=O)C(NC(=O)C2N(C(=O)C(NC(=O)C(N)C(O)C)C(C)SC1)CCC2)C(C)C)C)C(C)C)C)C)C)C)C)CO)CO)C)C)CSC3)Cc5c[nH]c4ccccc45)C(C)C)C(C)CC)Cc6ccccc6)C(C)SC7)C(C)C)C(C)C)C(C)C)C(C)C)CC(C)C)CCCCN)Cc8cnc[nH]8	0.380117	PRISM 4
platinum_cytolysin.fasta	N[C@H](C(N/C(C(N1CCC[C@H]1C(N[C@@H](C)C(N[C@@H](CS2)C(N[C@@H](CC3=CC=CC=C3)C(N/C(C(N[C@@H]([C@H](CC)C)C(NCC(N[C@H](C(NCC(N[C@H](C(NCC(N[C@@H](C)C(N[C@H](C(N[C@@H](CC4=CC=CC=C4)C(N[C@@H]5C(N[C@@H](C)C(N[C@H](C(N[C@@H](CC6=CC=CC=C6)C(N[C@@H](CSC5)C(O)=O)=O)=O)CCCCN)=O)=O)=O)=O)CC(C)C)=O)=O)=O)C(C)C)=O)=O)CC(C)C)=O)=O)=O)=C\C)=O)=O)=O)=O)=O)=C\C)=O)C2C	O=C(O)C7NC(=O)C(NC(=O)C(NC(=O)C(NC(=O)C(NC(=O)C(NC(=O)C(NC(=O)C(NC(=O)C(NC(=O)C(NC(=O)CNC(=O)C(=CC)NC(=O)C(NC(=O)C(NC(=O)CNC(=O)CNC(=O)CNC(=O)C(NC(=O)C(NC(=O)CNC(=O)C1NC(=O)C(NC(=O)C(NC(=O)C(=C)NC(=O)C(=C)NC(=O)C(NC(=O)C(NC(=O)C(NC(=O)C(NC(=O)C(NC(=O)C(NC(=O)C(NC(=O)C(NC(=O)C2NC(=O)C(NC(=O)C3N(C(=O)C(NC(=O)C(N)C(C)SC1)C(C)SC2)CCC3)C(C)C)C)C(C)C)C)C)C(O)C)C)C)C)C)C)Cc5c[nH]c4ccccc45)C(C)C)C(C)CC)Cc6ccccc6)C(C)C)C(O)C)C(C)C)C(C)C)C(C)C)CSC7)CC(C)C)CCCCN)Cc8cnc[nH]8	0.464832	PRISM 4
platinum_cytolysin.fasta	N[C@H](C(N/C(C(N1CCC[C@H]1C(N[C@@H](C)C(N[C@@H](CS2)C(N[C@@H](CC3=CC=CC=C3)C(N/C(C(N[C@@H]([C@H](CC)C)C(NCC(N[C@H](C(NCC(N[C@H](C(NCC(N[C@@H](C)C(N[C@H](C(N[C@@H](CC4=CC=CC=C4)C(N[C@@H]5C(N[C@@H](C)C(N[C@H](C(N[C@@H](CC6=CC=CC=C6)C(N[C@@H](CSC5)C(O)=O)=O)=O)CCCCN)=O)=O)=O)=O)CC(C)C)=O)=O)=O)C(C)C)=O)=O)CC(C)C)=O)=O)=O)=C\C)=O)=O)=O)=O)=O)=C\C)=O)C2C	O=C(O)C3NC(=O)C(NC(=O)C(NC(=O)C(NC(=O)C(NC(=O)C(NC(=O)C(NC(=O)C(NC(=O)C4NC(=O)C(NC(=O)CNC(=O)C(NC(=O)C(NC(=O)C(NC(=O)CNC(=O)CNC(=O)CNC(=O)C(NC(=O)C(NC(=O)CNC(=O)C(NC(=O)C(NC(=O)C(NC(=O)C(=C)NC(=O)C2NC(=O)C(NC(=O)C(NC(=O)C(NC(=O)C(NC(=O)C(NC(=O)C(NC(=O)C(NC(=O)C(NC(=O)C(NC(=O)C(NC(=O)C1N(C(=O)C(=CC)NC(=O)C(=O)CC)CCC1)C(C)C)CSC2)C)C(C)C)C)C)C(C)SC3)C)C)C)C)C)CSC4(C))Cc6c[nH]c5ccccc56)C(C)C)C(C)CC)Cc7ccccc7)C(O)C)C(C)C)C(C)C)C(C)C)C(C)C)CO)CC(C)C)CCCCN)Cc8cnc[nH]8	0.365269	PRISM 4
platinum_cytolysin.fasta	N[C@H](C(N/C(C(N1CCC[C@H]1C(N[C@@H](C)C(N[C@@H](CS2)C(N[C@@H](CC3=CC=CC=C3)C(N/C(C(N[C@@H]([C@H](CC)C)C(NCC(N[C@H](C(NCC(N[C@H](C(NCC(N[C@@H](C)C(N[C@H](C(N[C@@H](CC4=CC=CC=C4)C(N[C@@H]5C(N[C@@H](C)C(N[C@H](C(N[C@@H](CC6=CC=CC=C6)C(N[C@@H](CSC5)C(O)=O)=O)=O)CCCCN)=O)=O)=O)=O)CC(C)C)=O)=O)=O)C(C)C)=O)=O)CC(C)C)=O)=O)=O)=C\C)=O)=O)=O)=O)=O)=C\C)=O)C2C	O=C(O)C3NC(=O)C(NC(=O)C(NC(=O)C(NC(=O)C(=C)NC(=O)C(NC(=O)C(NC(=O)C(NC(=O)C4NC(=O)C(NC(=O)CNC(=O)C2NC(=O)C(NC(=O)C(NC(=O)CNC(=O)CNC(=O)CNC(=O)C(NC(=O)C(NC(=O)CNC(=O)C(NC(=O)C(NC(=O)C(NC(=O)C(NC(=O)C(NC(=O)C(NC(=O)C(NC(=O)C(NC(=O)C(NC(=O)C(NC(=O)C(NC(=O)C(NC(=O)C(NC(=O)C(NC(=O)C(NC(=O)C1N(C(=O)C(=CC)NC(=O)C(=O)CC)CCC1)C(C)C)CSC2(C))C)C(C)C)C)C)C(O)C)C)C)C)CSC3)CO)C)C)CSC4(C))Cc6c[nH]c5ccccc56)C(C)C)C(C)CC)Cc7ccccc7)C(C)C)C(C)C)C(C)C)C(C)C)CC(C)C)CCCCN)Cc8cnc[nH]8	0.357143	PRISM 4
platinum_cytolysin.fasta	N[C@H](C(N/C(C(N1CCC[C@H]1C(N[C@@H](C)C(N[C@@H](CS2)C(N[C@@H](CC3=CC=CC=C3)C(N/C(C(N[C@@H]([C@H](CC)C)C(NCC(N[C@H](C(NCC(N[C@H](C(NCC(N[C@@H](C)C(N[C@H](C(N[C@@H](CC4=CC=CC=C4)C(N[C@@H]5C(N[C@@H](C)C(N[C@H](C(N[C@@H](CC6=CC=CC=C6)C(N[C@@H](CSC5)C(O)=O)=O)=O)CCCCN)=O)=O)=O)=O)CC(C)C)=O)=O)=O)C(C)C)=O)=O)CC(C)C)=O)=O)=O)=C\C)=O)=O)=O)=O)=O)=C\C)=O)C2C	O=C(O)C7NC(=O)C(NC(=O)C(NC(=O)C(NC(=O)C(NC(=O)C(NC(=O)C(NC(=O)C(NC(=O)C(=CC)NC(=O)C(NC(=O)CNC(=O)C(=CC)NC(=O)C(NC(=O)C(NC(=O)CNC(=O)CNC(=O)CNC(=O)C(NC(=O)C(NC(=O)CNC(=O)C3NC(=O)C(NC(=O)C(NC(=O)C(NC(=O)C2NC(=O)C(NC(=O)C(NC(=O)C(NC(=O)C(NC(=O)C(NC(=O)C(NC(=O)C(NC(=O)C(NC(=O)C(NC(=O)C(NC(=O)C1N(C(=O)C(NC(=O)C(N)C(O)C)C(O)C)CCC1)C(C)C)CSC2)C)C(C)C)C)C)C(C)SC3)C)C)C)CO)C)C)Cc5c[nH]c4ccccc45)C(C)C)C(C)CC)Cc6ccccc6)C(C)C)C(C)C)C(C)C)C(C)C)CSC7)CC(C)C)CCCCN)Cc8cnc[nH]8	0.465409	PRISM 4
platinum_cytolysin.fasta	NC(C(N/C(C(N1CCCC1C(NC(C(NC(CS2)C(NC(C)C(NC(C(NC(C)C(NC(C)C(N/C(C(NC(C)C(NC(C)C(NC(C)C(NC(C(NC(C(NC(C)C(NC3C)=O)=O)=C)=O)CSCC(C(NCC(NC(CC4=CNC5=C4C=CC=C5)C(NC(C(NCC(NCC(NCC(NC(C(CC)C)C(NC(CC6=CC=CC=C6)C(NC(C(NCC(NC(C(N/C(C(NC(C(NC(C(NC(C(NC(C(NC(C(NC(C(NC7CC8=CN=CN8)=O)CCCCN)=O)CC(C)C)=O)CSCC(C(O)=O)NC7=O)=O)C(C)C)=O)C(C)C)=O)C(C)C)=O)=C/C)=O)C(C)C)=O)=O)C(C)O)=O)=O)=O)=O)=O)=O)C(C)C)=O)=O)=O)NC3=O)=O)=O)=O)=O)=C\C)=O)=O)=O)C(C)C)=O)=O)=O)C(C)C)=O)=O)=C\C)=O)C2C	O=C(O)C3NC(=O)C(NC(=O)C(NC(=O)C(NC(=O)C(=C)NC(=O)C(NC(=O)C(NC(=O)C(NC(=O)C(=CC)NC(=O)C(NC(=O)CNC(=O)C4NC(=O)C(NC(=O)C(NC(=O)CNC(=O)CNC(=O)CNC(=O)C(NC(=O)C(NC(=O)CNC(=O)C(NC(=O)C(NC(=O)C(NC(=O)C(=C)NC(=O)C(NC(=O)C(NC(=O)C(NC(=O)C(NC(=O)C(NC(=O)C(NC(=O)C(NC(=O)C(NC(=O)C(NC(=O)C1NC(=O)C(NC(=O)C2N(C(=O)C(NC(=O)C(N)C(O)C)C(C)SC1)CCC2)C(C)C)C)C(C)C)C)C)C(O)C)C)C)C)CSC3)C)C)CSC4(C))Cc6c[nH]c5ccccc56)C(C)C)C(C)CC)Cc7ccccc7)C(C)C)C(C)C)C(C)C)C(C)C)CC(C)C)CCCCN)Cc8cnc[nH]8	0.55493	PRISM 4
platinum_cytolysin.fasta	NC(C(N/C(C(N1CCCC1C(NC(C(NC(CS2)C(NC(C)C(NC(C(NC(C)C(NC(C)C(N/C(C(NC(C)C(NC(C)C(NC(C)C(NC(C(NC(C(NC(C)C(NC3C)=O)=O)=C)=O)CSCC(C(NCC(NC(CC4=CNC5=C4C=CC=C5)C(NC(C(NCC(NCC(NCC(NC(C(CC)C)C(NC(CC6=CC=CC=C6)C(NC(C(NCC(NC(C(N/C(C(NC(C(NC(C(NC(C(NC(C(NC(C(NC(C(NC7CC8=CN=CN8)=O)CCCCN)=O)CC(C)C)=O)CSCC(C(O)=O)NC7=O)=O)C(C)C)=O)C(C)C)=O)C(C)C)=O)=C/C)=O)C(C)C)=O)=O)C(C)O)=O)=O)=O)=O)=O)=O)C(C)C)=O)=O)=O)NC3=O)=O)=O)=O)=O)=C\C)=O)=O)=O)C(C)C)=O)=O)=O)C(C)C)=O)=O)=C\C)=O)C2C	O=C(O)C3NC(=O)C(NC(=O)C(NC(=O)C(NC(=O)C2NC(=O)C(NC(=O)C(NC(=O)C(NC(=O)C4NC(=O)C(NC(=O)CNC(=O)C(NC(=O)C(NC(=O)C(NC(=O)CNC(=O)CNC(=O)CNC(=O)C(NC(=O)C(NC(=O)CNC(=O)C(NC(=O)C(NC(=O)C(NC(=O)C(NC(=O)C(=C)NC(=O)C(NC(=O)C(NC(=O)C(NC(=O)C(NC(=O)C(NC(=O)C(NC(=O)C(NC(=O)C(NC(=O)C(NC(=O)C(NC(=O)C1N(C(=O)C(=CC)NC(=O)C(=O)CC)CCC1)C(C)C)CSC2)C)C(C)C)C)C)C(C)SC3)C)C)C)CO)C)C)CSC4(C))Cc6c[nH]c5ccccc56)C(C)C)C(C)CC)Cc7ccccc7)C(O)C)C(C)C)C(C)C)C(C)C)C(C)C)CC(C)C)CCCCN)Cc8cnc[nH]8	0.433155	PRISM 4
platinum_cytolysin.fasta	NC(C(N/C(C(N1CCCC1C(NC(C(NC(CS2)C(NC(C)C(NC(C(NC(C)C(NC(C)C(N/C(C(NC(C)C(NC(C)C(NC(C)C(NC(C(NC(C(NC(C)C(NC3C)=O)=O)=C)=O)CSCC(C(NCC(NC(CC4=CNC5=C4C=CC=C5)C(NC(C(NCC(NCC(NCC(NC(C(CC)C)C(NC(CC6=CC=CC=C6)C(NC(C(NCC(NC(C(N/C(C(NC(C(NC(C(NC(C(NC(C(NC(C(NC(C(NC7CC8=CN=CN8)=O)CCCCN)=O)CC(C)C)=O)CSCC(C(O)=O)NC7=O)=O)C(C)C)=O)C(C)C)=O)C(C)C)=O)=C/C)=O)C(C)C)=O)=O)C(C)O)=O)=O)=O)=O)=O)=O)C(C)C)=O)=O)=O)NC3=O)=O)=O)=O)=O)=C\C)=O)=O)=O)C(C)C)=O)=O)=O)C(C)C)=O)=O)=C\C)=O)C2C	O=C(O)C3NC(=O)C(NC(=O)C(NC(=O)C(NC(=O)C2NC(=O)C(NC(=O)C(NC(=O)C(NC(=O)C(=CC)NC(=O)C(NC(=O)CNC(=O)C(=CC)NC(=O)C(NC(=O)C(NC(=O)CNC(=O)CNC(=O)CNC(=O)C(NC(=O)C(NC(=O)CNC(=O)C4NC(=O)C(NC(=O)C(NC(=O)C(NC(=O)C(NC(=O)C(NC(=O)C(NC(=O)C(NC(=O)C(NC(=O)C(NC(=O)C(NC(=O)C(NC(=O)C(NC(=O)C(NC(=O)C(NC(=O)C1N(C(=O)C(NC(=O)C(=O)CC)C(O)C)CCC1)C(C)C)CSC2)C)C(C)C)C)C)C(O)C)C)C)C)CSC3)CSC4)C)C)Cc6c[nH]c5ccccc56)C(C)C)C(C)CC)Cc7ccccc7)C(C)C)C(C)C)C(C)C)C(C)C)CC(C)C)CCCCN)Cc8cnc[nH]8	0.414894	PRISM 4
platinum_cytolysin.fasta	NC(C(N/C(C(N1CCCC1C(NC(C(NC(CS2)C(NC(C)C(NC(C(NC(C)C(NC(C)C(N/C(C(NC(C)C(NC(C)C(NC(C)C(NC(C(NC(C(NC(C)C(NC3C)=O)=O)=C)=O)CSCC(C(NCC(NC(CC4=CNC5=C4C=CC=C5)C(NC(C(NCC(NCC(NCC(NC(C(CC)C)C(NC(CC6=CC=CC=C6)C(NC(C(NCC(NC(C(N/C(C(NC(C(NC(C(NC(C(NC(C(NC(C(NC(C(NC7CC8=CN=CN8)=O)CCCCN)=O)CC(C)C)=O)CSCC(C(O)=O)NC7=O)=O)C(C)C)=O)C(C)C)=O)C(C)C)=O)=C/C)=O)C(C)C)=O)=O)C(C)O)=O)=O)=O)=O)=O)=O)C(C)C)=O)=O)=O)NC3=O)=O)=O)=O)=O)=C\C)=O)=O)=O)C(C)C)=O)=O)=O)C(C)C)=O)=O)=C\C)=O)C2C	O=C(O)C4NC(=O)C(NC(=O)C(NC(=O)C(NC(=O)C(NC(=O)C(NC(=O)C(NC(=O)C(NC(=O)C2NC(=O)C(NC(=O)CNC(=O)C(NC(=O)C(NC(=O)C(NC(=O)CNC(=O)CNC(=O)CNC(=O)C(NC(=O)C(NC(=O)CNC(=O)C3NC(=O)C(NC(=O)C(NC(=O)C(NC(=O)C(NC(=O)C(NC(=O)C(NC(=O)C(NC(=O)C(=CC)NC(=O)C(NC(=O)C(NC(=O)C(NC(=O)C(NC(=O)C(NC(=O)C(NC(=O)C1N(C(=O)C(=CC)NC(=O)C(N)C(O)C)CCC1)C(C)C)CSC2(C))C)C(C)C)C)C)C)C)C)CSC3)CSC4)C)C)Cc6c[nH]c5ccccc56)C(C)C)C(C)CC)Cc7ccccc7)C(O)C)C(C)C)C(C)C)C(C)C)C(C)C)CO)CC(C)C)CCCCN)Cc8cnc[nH]8	0.427056	PRISM 4
platinum_cytolysin.fasta	NC(C(N/C(C(N1CCCC1C(NC(C(NC(CS2)C(NC(C)C(NC(C(NC(C)C(NC(C)C(N/C(C(NC(C)C(NC(C)C(NC(C)C(NC(C(NC(C(NC(C)C(NC3C)=O)=O)=C)=O)CSCC(C(NCC(NC(CC4=CNC5=C4C=CC=C5)C(NC(C(NCC(NCC(NCC(NC(C(CC)C)C(NC(CC6=CC=CC=C6)C(NC(C(NCC(NC(C(N/C(C(NC(C(NC(C(NC(C(NC(C(NC(C(NC(C(NC7CC8=CN=CN8)=O)CCCCN)=O)CC(C)C)=O)CSCC(C(O)=O)NC7=O)=O)C(C)C)=O)C(C)C)=O)C(C)C)=O)=C/C)=O)C(C)C)=O)=O)C(C)O)=O)=O)=O)=O)=O)=O)C(C)C)=O)=O)=O)NC3=O)=O)=O)=O)=O)=C\C)=O)=O)=O)C(C)C)=O)=O)=O)C(C)C)=O)=O)=C\C)=O)C2C	O=C(O)C7NC(=O)C(NC(=O)C(NC(=O)C(NC(=O)C(NC(=O)C(NC(=O)C(NC(=O)C(NC(=O)C3NC(=O)C(NC(=O)CNC(=O)C(NC(=O)C(NC(=O)C(NC(=O)CNC(=O)CNC(=O)CNC(=O)C(NC(=O)C(NC(=O)CNC(=O)C1NC(=O)C(NC(=O)C(NC(=O)C(NC(=O)C(NC(=O)C(NC(=O)C(NC(=O)C(NC(=O)C(=CC)NC(=O)C(NC(=O)C(NC(=O)C(NC(=O)C(NC(=O)C(NC(=O)C(NC(=O)C2N(C(=O)C(NC(=O)C(=O)CC)C(C)SC1)CCC2)C(C)C)CSC3(C))C)C(C)C)C)C)C)C)C)CO)CO)C)C)Cc5c[nH]c4ccccc45)C(C)C)C(C)CC)Cc6ccccc6)C(O)C)C(C)C)C(C)C)C(C)C)C(C)C)CSC7)CC(C)C)CCCCN)Cc8cnc[nH]8	0.476839	PRISM 4
platinum_cytolysin.fasta	NC(C(N/C(C(N1CCCC1C(NC(C(NC(CS2)C(NC(C)C(NC(C(NC(C)C(NC(C)C(N/C(C(NC(C)C(NC(C)C(NC(C)C(NC(C(NC(C(NC(C)C(NC3C)=O)=O)=C)=O)CSCC(C(NCC(NC(CC4=CNC5=C4C=CC=C5)C(NC(C(NCC(NCC(NCC(NC(C(CC)C)C(NC(CC6=CC=CC=C6)C(NC(C(NCC(NC(C(N/C(C(NC(C(NC(C(NC(C(NC(C(NC(C(NC(C(NC7CC8=CN=CN8)=O)CCCCN)=O)CC(C)C)=O)CSCC(C(O)=O)NC7=O)=O)C(C)C)=O)C(C)C)=O)C(C)C)=O)=C/C)=O)C(C)C)=O)=O)C(C)O)=O)=O)=O)=O)=O)=O)C(C)C)=O)=O)=O)NC3=O)=O)=O)=O)=O)=C\C)=O)=O)=O)C(C)C)=O)=O)=O)C(C)C)=O)=O)=C\C)=O)C2C	O=C(O)C1NC(=O)C(NC(=O)C(NC(=O)C(NC(=O)C(=C)NC(=O)C(NC(=O)C(NC(=O)C(NC(=O)C(NC(=O)C(NC(=O)CNC(=O)C4NC(=O)C(NC(=O)C(NC(=O)CNC(=O)CNC(=O)CNC(=O)C(NC(=O)C(NC(=O)CNC(=O)C(NC(=O)C(NC(=O)C(NC(=O)C3NC(=O)C(NC(=O)C(NC(=O)C(NC(=O)C(NC(=O)C(=CC)NC(=O)C(NC(=O)C(NC(=O)C(NC(=O)C(NC(=O)C(NC(=O)C(NC(=O)C2N(C(=O)C(=CC)NC(=O)C(N)C(C)SC1)CCC2)C(C)C)CSC3)C)C(C)C)C)C)C)C)C)CO)C)C)CSC4(C))Cc6c[nH]c5ccccc56)C(C)C)C(C)CC)Cc7ccccc7)C(C)C)C(O)C)C(C)C)C(C)C)C(C)C)CC(C)C)CCCCN)Cc8cnc[nH]8	0.465565	PRISM 4
platinum_cytolysin.fasta	NC(C(N/C(C(N1CCCC1C(NC(C(NC(CS2)C(NC(C)C(NC(C(NC(C)C(NC(C)C(N/C(C(NC(C)C(NC(C)C(NC(C)C(NC(C(NC(C(NC(C)C(NC3C)=O)=O)=C)=O)CSCC(C(NCC(NC(CC4=CNC5=C4C=CC=C5)C(NC(C(NCC(NCC(NCC(NC(C(CC)C)C(NC(CC6=CC=CC=C6)C(NC(C(NCC(NC(C(N/C(C(NC(C(NC(C(NC(C(NC(C(NC(C(NC(C(NC7CC8=CN=CN8)=O)CCCCN)=O)CC(C)C)=O)CSCC(C(O)=O)NC7=O)=O)C(C)C)=O)C(C)C)=O)C(C)C)=O)=C/C)=O)C(C)C)=O)=O)C(C)O)=O)=O)=O)=O)=O)=O)C(C)C)=O)=O)=O)NC3=O)=O)=O)=O)=O)=C\C)=O)=O)=O)C(C)C)=O)=O)=O)C(C)C)=O)=O)=C\C)=O)C2C	O=C(O)C4NC(=O)C(NC(=O)C(NC(=O)C(NC(=O)C(=C)NC(=O)C(NC(=O)C(NC(=O)C(NC(=O)C(NC(=O)C(NC(=O)CNC(=O)C(=CC)NC(=O)C(NC(=O)C(NC(=O)CNC(=O)CNC(=O)CNC(=O)C(NC(=O)C(NC(=O)CNC(=O)C3NC(=O)C(NC(=O)C(NC(=O)C(NC(=O)C2NC(=O)C(NC(=O)C(NC(=O)C(NC(=O)C(NC(=O)C(NC(=O)C(NC(=O)C(NC(=O)C(NC(=O)C(NC(=O)C(NC(=O)C1N(C(=O)C(NC(=O)C(N)C(O)C)C(O)C)CCC1)C(C)C)CSC2)C)C(C)C)C)C)C(C)SC3)C)C)C)CSC4)C)C)Cc6c[nH]c5ccccc56)C(C)C)C(C)CC)Cc7ccccc7)C(C)C)C(O)C)C(C)C)C(C)C)C(C)C)CC(C)C)CCCCN)Cc8cnc[nH]8	0.435013	PRISM 4
platinum_cytolysin.fasta	NC(C(N/C(C(N1CCCC1C(NC(C(NC(CS2)C(NC(C)C(NC(C(NC(C)C(NC(C)C(N/C(C(NC(C)C(NC(C)C(NC(C)C(NC(C(NC(C(NC(C)C(NC3C)=O)=O)=C)=O)CSCC(C(NCC(NC(CC4=CNC5=C4C=CC=C5)C(NC(C(NCC(NCC(NCC(NC(C(CC)C)C(NC(CC6=CC=CC=C6)C(NC(C(NCC(NC(C(N/C(C(NC(C(NC(C(NC(C(NC(C(NC(C(NC(C(NC7CC8=CN=CN8)=O)CCCCN)=O)CC(C)C)=O)CSCC(C(O)=O)NC7=O)=O)C(C)C)=O)C(C)C)=O)C(C)C)=O)=C/C)=O)C(C)C)=O)=O)C(C)O)=O)=O)=O)=O)=O)=O)C(C)C)=O)=O)=O)NC3=O)=O)=O)=O)=O)=C\C)=O)=O)=O)C(C)C)=O)=O)=O)C(C)C)=O)=O)=C\C)=O)C2C	O=C(O)C7NC(=O)C(NC(=O)C(NC(=O)C(NC(=O)C(=C)NC(=O)C(NC(=O)C(NC(=O)C(NC(=O)C(NC(=O)C(NC(=O)CNC(=O)C2NC(=O)C(NC(=O)C(NC(=O)CNC(=O)CNC(=O)CNC(=O)C(NC(=O)C(NC(=O)CNC(=O)C3NC(=O)C(NC(=O)C(NC(=O)C(NC(=O)C(=C)NC(=O)C(NC(=O)C(NC(=O)C(NC(=O)C(=CC)NC(=O)C(NC(=O)C(NC(=O)C(NC(=O)C(NC(=O)C(NC(=O)C(NC(=O)C1N(C(=O)C(NC(=O)C(N)C(O)C)C(O)C)CCC1)C(C)C)CSC2(C))C)C(C)C)C)C)C)C)C)CSC3)C)C)Cc5c[nH]c4ccccc45)C(C)C)C(C)CC)Cc6ccccc6)C(C)C)C(C)SC7)C(C)C)C(C)C)C(C)C)CC(C)C)CCCCN)Cc8cnc[nH]8	0.452632	PRISM 4
platinum_cytolysin.fasta	NC(C(N/C(C(N1CCCC1C(NC(C(NC(CS2)C(NC(C)C(NC(C(NC(C)C(NC(C)C(N/C(C(NC(C)C(NC(C)C(NC(C)C(NC(C(NC(C(NC(C)C(NC3C)=O)=O)=C)=O)CSCC(C(NCC(NC(CC4=CNC5=C4C=CC=C5)C(NC(C(NCC(NCC(NCC(NC(C(CC)C)C(NC(CC6=CC=CC=C6)C(NC(C(NCC(NC(C(N/C(C(NC(C(NC(C(NC(C(NC(C(NC(C(NC(C(NC7CC8=CN=CN8)=O)CCCCN)=O)CC(C)C)=O)CSCC(C(O)=O)NC7=O)=O)C(C)C)=O)C(C)C)=O)C(C)C)=O)=C/C)=O)C(C)C)=O)=O)C(C)O)=O)=O)=O)=O)=O)=O)C(C)C)=O)=O)=O)NC3=O)=O)=O)=O)=O)=C\C)=O)=O)=O)C(C)C)=O)=O)=O)C(C)C)=O)=O)=C\C)=O)C2C	O=C(O)C1NC(=O)C(NC(=O)C(NC(=O)C(NC(=O)C4NC(=O)C(NC(=O)C(NC(=O)C(NC(=O)C(NC(=O)C(NC(=O)CNC(=O)C3NC(=O)C(NC(=O)C(NC(=O)CNC(=O)CNC(=O)CNC(=O)C(NC(=O)C(NC(=O)CNC(=O)C(NC(=O)C(NC(=O)C(NC(=O)C(NC(=O)C(=C)NC(=O)C(NC(=O)C(NC(=O)C(NC(=O)C(=CC)NC(=O)C(NC(=O)C(NC(=O)C(NC(=O)C(NC(=O)C(NC(=O)C(NC(=O)C2N(C(=O)C(NC(=O)C(=O)CC)C(C)SC1)CCC2)C(C)C)CSC3(C))C)C(C)C)C)C)C)C)C)CO)C)C)CSC4)Cc6c[nH]c5ccccc56)C(C)C)C(C)CC)Cc7ccccc7)C(C)C)C(O)C)C(C)C)C(C)C)C(C)C)CC(C)C)CCCCN)Cc8cnc[nH]8	0.430108	PRISM 4
platinum_cytolysin.fasta	NC(C(N/C(C(N1CCCC1C(NC(C(NC(CS2)C(NC(C)C(NC(C(NC(C)C(NC(C)C(N/C(C(NC(C)C(NC(C)C(NC(C)C(NC(C(NC(C(NC(C)C(NC3C)=O)=O)=C)=O)CSCC(C(NCC(NC(CC4=CNC5=C4C=CC=C5)C(NC(C(NCC(NCC(NCC(NC(C(CC)C)C(NC(CC6=CC=CC=C6)C(NC(C(NCC(NC(C(N/C(C(NC(C(NC(C(NC(C(NC(C(NC(C(NC(C(NC7CC8=CN=CN8)=O)CCCCN)=O)CC(C)C)=O)CSCC(C(O)=O)NC7=O)=O)C(C)C)=O)C(C)C)=O)C(C)C)=O)=C/C)=O)C(C)C)=O)=O)C(C)O)=O)=O)=O)=O)=O)=O)C(C)C)=O)=O)=O)NC3=O)=O)=O)=O)=O)=C\C)=O)=O)=O)C(C)C)=O)=O)=O)C(C)C)=O)=O)=C\C)=O)C2C	O=C(O)C7NC(=O)C(NC(=O)C(NC(=O)C(NC(=O)C(=C)NC(=O)C(NC(=O)C(NC(=O)C(NC(=O)C(NC(=O)C(NC(=O)CNC(=O)C(NC(=O)C(NC(=O)C(NC(=O)CNC(=O)CNC(=O)CNC(=O)C(NC(=O)C(NC(=O)CNC(=O)C1NC(=O)C(NC(=O)C(NC(=O)C(=C)NC(=O)C(=C)NC(=O)C(NC(=O)C(NC(=O)C(NC(=O)C3NC(=O)C(NC(=O)C(NC(=O)C(NC(=O)C(NC(=O)C(NC(=O)C(NC(=O)C2N(C(=O)C(NC(=O)C(N)C(C)SC1)C(O)C)CCC2)C(C)C)CSC3(C))C)C(C)C)C)C)C)C)C)C)C)Cc5c[nH]c4ccccc45)C(C)C)C(C)CC)Cc6ccccc6)C(O)C)C(C)C)C(C)SC7)C(C)C)C(C)C)C(C)C)CC(C)C)CCCCN)Cc8cnc[nH]8	0.635015	PRISM 4
platinum_cytolysin.fasta	NC(C(N/C(C(N1CCCC1C(NC(C(NC(CS2)C(NC(C)C(NC(C(NC(C)C(NC(C)C(N/C(C(NC(C)C(NC(C)C(NC(C)C(NC(C(NC(C(NC(C)C(NC3C)=O)=O)=C)=O)CSCC(C(NCC(NC(CC4=CNC5=C4C=CC=C5)C(NC(C(NCC(NCC(NCC(NC(C(CC)C)C(NC(CC6=CC=CC=C6)C(NC(C(NCC(NC(C(N/C(C(NC(C(NC(C(NC(C(NC(C(NC(C(NC(C(NC7CC8=CN=CN8)=O)CCCCN)=O)CC(C)C)=O)CSCC(C(O)=O)NC7=O)=O)C(C)C)=O)C(C)C)=O)C(C)C)=O)=C/C)=O)C(C)C)=O)=O)C(C)O)=O)=O)=O)=O)=O)=O)C(C)C)=O)=O)=O)NC3=O)=O)=O)=O)=O)=C\C)=O)=O)=O)C(C)C)=O)=O)=O)C(C)C)=O)=O)=C\C)=O)C2C	O=C(O)C7NC(=O)C(NC(=O)C(NC(=O)C(NC(=O)C(=C)NC(=O)C(NC(=O)C(NC(=O)C(NC(=O)C(NC(=O)C(NC(=O)CNC(=O)C(=CC)NC(=O)C(NC(=O)C(NC(=O)CNC(=O)CNC(=O)CNC(=O)C(NC(=O)C(NC(=O)CNC(=O)C3NC(=O)C(NC(=O)C(NC(=O)C(NC(=O)C(NC(=O)C(NC(=O)C(NC(=O)C(NC(=O)C(NC(=O)C(NC(=O)C(NC(=O)C(NC(=O)C(NC(=O)C1NC(=O)C(NC(=O)C2N(C(=O)C(NC(=O)C(N)C(C)SC1)C(O)C)CCC2)C(C)C)C)C(C)C)C)C)C(O)C)C)C)C)CO)CSC3)C)C)Cc5c[nH]c4ccccc45)C(C)C)C(C)CC)Cc6ccccc6)C(C)C)C(C)SC7)C(C)C)C(C)C)C(C)C)CC(C)C)CCCCN)Cc8cnc[nH]8	0.714724	PRISM 4
platinum_cytolysin.fasta	NC(C(N/C(C(N1CCCC1C(NC(C(NC(CS2)C(NC(C)C(NC(C(NC(C)C(NC(C)C(N/C(C(NC(C)C(NC(C)C(NC(C)C(NC(C(NC(C(NC(C)C(NC3C)=O)=O)=C)=O)CSCC(C(NCC(NC(CC4=CNC5=C4C=CC=C5)C(NC(C(NCC(NCC(NCC(NC(C(CC)C)C(NC(CC6=CC=CC=C6)C(NC(C(NCC(NC(C(N/C(C(NC(C(NC(C(NC(C(NC(C(NC(C(NC(C(NC7CC8=CN=CN8)=O)CCCCN)=O)CC(C)C)=O)CSCC(C(O)=O)NC7=O)=O)C(C)C)=O)C(C)C)=O)C(C)C)=O)=C/C)=O)C(C)C)=O)=O)C(C)O)=O)=O)=O)=O)=O)=O)C(C)C)=O)=O)=O)NC3=O)=O)=O)=O)=O)=C\C)=O)=O)=O)C(C)C)=O)=O)=O)C(C)C)=O)=O)=C\C)=O)C2C	O=C(O)C7NC(=O)C(NC(=O)C(NC(=O)C(NC(=O)C(=C)NC(=O)C(NC(=O)C(NC(=O)C(NC(=O)C(NC(=O)C(NC(=O)CNC(=O)C3NC(=O)C(NC(=O)C(NC(=O)CNC(=O)CNC(=O)CNC(=O)C(NC(=O)C(NC(=O)CNC(=O)C(NC(=O)C(NC(=O)C(NC(=O)C(=C)NC(=O)C(NC(=O)C(NC(=O)C(NC(=O)C(NC(=O)C(NC(=O)C(NC(=O)C(NC(=O)C(NC(=O)C(NC(=O)C1NC(=O)C(NC(=O)C2N(C(=O)C(NC(=O)C(N)C(C)SC1)C(O)C)CCC2)C(C)C)C)C(C)C)C)C)C(O)C)C)C)C)CO)C)C)CSC3(C))Cc5c[nH]c4ccccc45)C(C)C)C(C)CC)Cc6ccccc6)C(C)C)C(C)SC7)C(C)C)C(C)C)C(C)C)CC(C)C)CCCCN)Cc8cnc[nH]8	0.530055	PRISM 4
platinum_cytolysin.fasta	NC(C(N/C(C(N1CCCC1C(NC(C(NC(CS2)C(NC(C)C(NC(C(NC(C)C(NC(C)C(N/C(C(NC(C)C(NC(C)C(NC(C)C(NC(C(NC(C(NC(C)C(NC3C)=O)=O)=C)=O)CSCC(C(NCC(NC(CC4=CNC5=C4C=CC=C5)C(NC(C(NCC(NCC(NCC(NC(C(CC)C)C(NC(CC6=CC=CC=C6)C(NC(C(NCC(NC(C(N/C(C(NC(C(NC(C(NC(C(NC(C(NC(C(NC(C(NC7CC8=CN=CN8)=O)CCCCN)=O)CC(C)C)=O)CSCC(C(O)=O)NC7=O)=O)C(C)C)=O)C(C)C)=O)C(C)C)=O)=C/C)=O)C(C)C)=O)=O)C(C)O)=O)=O)=O)=O)=O)=O)C(C)C)=O)=O)=O)NC3=O)=O)=O)=O)=O)=C\C)=O)=O)=O)C(C)C)=O)=O)=O)C(C)C)=O)=O)=C\C)=O)C2C	O=C(O)C7NC(=O)C(NC(=O)C(NC(=O)C(NC(=O)C(=C)NC(=O)C(NC(=O)C(NC(=O)C(NC(=O)C(=CC)NC(=O)C(NC(=O)CNC(=O)C(NC(=O)C(NC(=O)C(NC(=O)CNC(=O)CNC(=O)CNC(=O)C(NC(=O)C(NC(=O)CNC(=O)C3NC(=O)C(NC(=O)C(NC(=O)C(=C)NC(=O)C(NC(=O)C(NC(=O)C(NC(=O)C(NC(=O)C(NC(=O)C(NC(=O)C(NC(=O)C(NC(=O)C(NC(=O)C1NC(=O)C(NC(=O)C2N(C(=O)C(NC(=O)C(N)C(O)C)C(C)SC1)CCC2)C(C)C)C)C(C)C)C)C)C(C)SC3)C)C)C)CO)C)C)Cc5c[nH]c4ccccc45)C(C)C)C(C)CC)Cc6ccccc6)C(C)SC7)C(C)C)C(C)C)C(C)C)C(C)C)CC(C)C)CCCCN)Cc8cnc[nH]8	0.655786	PRISM 4
platinum_cytolysin.fasta	NC(C(N/C(C(N1CCCC1C(NC(C(NC(CS2)C(NC(C)C(NC(C(NC(C)C(NC(C)C(N/C(C(NC(C)C(NC(C)C(NC(C)C(NC(C(NC(C(NC(C)C(NC3C)=O)=O)=C)=O)CSCC(C(NCC(NC(CC4=CNC5=C4C=CC=C5)C(NC(C(NCC(NCC(NCC(NC(C(CC)C)C(NC(CC6=CC=CC=C6)C(NC(C(NCC(NC(C(N/C(C(NC(C(NC(C(NC(C(NC(C(NC(C(NC(C(NC7CC8=CN=CN8)=O)CCCCN)=O)CC(C)C)=O)CSCC(C(O)=O)NC7=O)=O)C(C)C)=O)C(C)C)=O)C(C)C)=O)=C/C)=O)C(C)C)=O)=O)C(C)O)=O)=O)=O)=O)=O)=O)C(C)C)=O)=O)=O)NC3=O)=O)=O)=O)=O)=C\C)=O)=O)=O)C(C)C)=O)=O)=O)C(C)C)=O)=O)=C\C)=O)C2C	O=C(O)C1NC(=O)C(NC(=O)C(NC(=O)C(NC(=O)C(NC(=O)C(NC(=O)C(NC(=O)C(NC(=O)C3NC(=O)C(NC(=O)CNC(=O)C4NC(=O)C(NC(=O)C(NC(=O)CNC(=O)CNC(=O)CNC(=O)C(NC(=O)C(NC(=O)CNC(=O)C(NC(=O)C(NC(=O)C(NC(=O)C(=C)NC(=O)C(NC(=O)C(NC(=O)C(NC(=O)C(NC(=O)C(=CC)NC(=O)C(NC(=O)C(NC(=O)C(NC(=O)C(NC(=O)C(NC(=O)C(NC(=O)C2N(C(=O)C(NC(=O)C(N)C(C)SC1)C(O)C)CCC2)C(C)C)CSC3(C))C)C(C)C)C)C)C)C)C)CO)C)C)CSC4(C))Cc6c[nH]c5ccccc56)C(C)C)C(C)CC)Cc7ccccc7)C(C)C)C(C)C)C(C)C)C(C)C)CO)CC(C)C)CCCCN)Cc8cnc[nH]8	0.439024	PRISM 4
platinum_cytolysin.fasta	NC(C(N/C(C(N1CCCC1C(NC(C(NC(CS2)C(NC(C)C(NC(C(NC(C)C(NC(C)C(N/C(C(NC(C)C(NC(C)C(NC(C)C(NC(C(NC(C(NC(C)C(NC3C)=O)=O)=C)=O)CSCC(C(NCC(NC(CC4=CNC5=C4C=CC=C5)C(NC(C(NCC(NCC(NCC(NC(C(CC)C)C(NC(CC6=CC=CC=C6)C(NC(C(NCC(NC(C(N/C(C(NC(C(NC(C(NC(C(NC(C(NC(C(NC(C(NC7CC8=CN=CN8)=O)CCCCN)=O)CC(C)C)=O)CSCC(C(O)=O)NC7=O)=O)C(C)C)=O)C(C)C)=O)C(C)C)=O)=C/C)=O)C(C)C)=O)=O)C(C)O)=O)=O)=O)=O)=O)=O)C(C)C)=O)=O)=O)NC3=O)=O)=O)=O)=O)=C\C)=O)=O)=O)C(C)C)=O)=O)=O)C(C)C)=O)=O)=C\C)=O)C2C	O=C(O)C7NC(=O)C(NC(=O)C(NC(=O)C(NC(=O)C(NC(=O)C(NC(=O)C(NC(=O)C(NC(=O)C(=CC)NC(=O)C(NC(=O)CNC(=O)C3NC(=O)C(NC(=O)C(NC(=O)CNC(=O)CNC(=O)CNC(=O)C(NC(=O)C(NC(=O)CNC(=O)C1NC(=O)C(NC(=O)C(NC(=O)C(=C)NC(=O)C(=C)NC(=O)C(NC(=O)C(NC(=O)C(NC(=O)C(NC(=O)C(NC(=O)C(NC(=O)C(NC(=O)C(NC(=O)C(NC(=O)C(NC(=O)C2N(C(=O)C(NC(=O)C(N)C(C)SC1)C(O)C)CCC2)C(C)C)CSC3(C))C)C(C)C)C)C)C(O)C)C)C)C)C)C)Cc5c[nH]c4ccccc45)C(C)C)C(C)CC)Cc6ccccc6)C(C)C)C(C)C)C(C)C)C(C)C)CSC7)CC(C)C)CCCCN)Cc8cnc[nH]8	0.566197	PRISM 4
platinum_cytolysin.fasta	NC(C(N/C(C(N1CCCC1C(NC(C(NC(CS2)C(NC(C)C(NC(C(NC(C)C(NC(C)C(N/C(C(NC(C)C(NC(C)C(NC(C)C(NC(C(NC(C(NC(C)C(NC3C)=O)=O)=C)=O)CSCC(C(NCC(NC(CC4=CNC5=C4C=CC=C5)C(NC(C(NCC(NCC(NCC(NC(C(CC)C)C(NC(CC6=CC=CC=C6)C(NC(C(NCC(NC(C(N/C(C(NC(C(NC(C(NC(C(NC(C(NC(C(NC(C(NC7CC8=CN=CN8)=O)CCCCN)=O)CC(C)C)=O)CSCC(C(O)=O)NC7=O)=O)C(C)C)=O)C(C)C)=O)C(C)C)=O)=C/C)=O)C(C)C)=O)=O)C(C)O)=O)=O)=O)=O)=O)=O)C(C)C)=O)=O)=O)NC3=O)=O)=O)=O)=O)=C\C)=O)=O)=O)C(C)C)=O)=O)=O)C(C)C)=O)=O)=C\C)=O)C2C	O=C(O)C7NC(=O)C(NC(=O)C(NC(=O)C(NC(=O)C(NC(=O)C(NC(=O)C(NC(=O)C(NC(=O)C(=CC)NC(=O)C(NC(=O)CNC(=O)C2NC(=O)C(NC(=O)C(NC(=O)CNC(=O)CNC(=O)CNC(=O)C(NC(=O)C(NC(=O)CNC(=O)C3NC(=O)C(NC(=O)C(NC(=O)C(=C)NC(=O)C(NC(=O)C(NC(=O)C(NC(=O)C(NC(=O)C(NC(=O)C(NC(=O)C(NC(=O)C(NC(=O)C(NC(=O)C(NC(=O)C(NC(=O)C1N(C(=O)C(NC(=O)C(N)C(O)C)C(O)C)CCC1)C(C)C)CSC2(C))C)C(C)C)C)C)C(C)SC3)C)C)C)CO)C)C)Cc5c[nH]c4ccccc45)C(C)C)C(C)CC)Cc6ccccc6)C(C)C)C(C)C)C(C)C)C(C)C)CSC7)CC(C)C)CCCCN)Cc8cnc[nH]8	0.528926	PRISM 4
platinum_cytolysin.fasta	NC(C(N/C(C(N1CCCC1C(NC(C(NC(CS2)C(NC(C)C(NC(C(NC(C)C(NC(C)C(N/C(C(NC(C)C(NC(C)C(NC(C)C(NC(C(NC(C(NC(C)C(NC3C)=O)=O)=C)=O)CSCC(C(NCC(NC(CC4=CNC5=C4C=CC=C5)C(NC(C(NCC(NCC(NCC(NC(C(CC)C)C(NC(CC6=CC=CC=C6)C(NC(C(NCC(NC(C(N/C(C(NC(C(NC(C(NC(C(NC(C(NC(C(NC(C(NC7CC8=CN=CN8)=O)CCCCN)=O)CC(C)C)=O)CSCC(C(O)=O)NC7=O)=O)C(C)C)=O)C(C)C)=O)C(C)C)=O)=C/C)=O)C(C)C)=O)=O)C(C)O)=O)=O)=O)=O)=O)=O)C(C)C)=O)=O)=O)NC3=O)=O)=O)=O)=O)=C\C)=O)=O)=O)C(C)C)=O)=O)=O)C(C)C)=O)=O)=C\C)=O)C2C	O=C(O)C4NC(=O)C(NC(=O)C(NC(=O)C(NC(=O)C(NC(=O)C(NC(=O)C(NC(=O)C(NC(=O)C(NC(=O)C(NC(=O)CNC(=O)C(=CC)NC(=O)C(NC(=O)C(NC(=O)CNC(=O)CNC(=O)CNC(=O)C(NC(=O)C(NC(=O)CNC(=O)C1NC(=O)C(NC(=O)C(NC(=O)C3NC(=O)C(NC(=O)C(NC(=O)C(NC(=O)C(NC(=O)C(NC(=O)C(NC(=O)C(NC(=O)C(NC(=O)C(NC(=O)C(NC(=O)C(NC(=O)C2N(C(=O)C(NC(=O)C(=O)CC)C(C)SC1)CCC2)C(C)C)CSC3)C)C(C)C)C)C)C(C)SC4)C)C)C)CO)C)C)Cc6c[nH]c5ccccc56)C(C)C)C(C)CC)Cc7ccccc7)C(C)C)C(O)C)C(C)C)C(C)C)C(C)C)CO)CC(C)C)CCCCN)Cc8cnc[nH]8	0.418919	PRISM 4
platinum_cytolysin.fasta	NC(C(N/C(C(N1CCCC1C(NC(C(NC(CS2)C(NC(C)C(NC(C(NC(C)C(NC(C)C(N/C(C(NC(C)C(NC(C)C(NC(C)C(NC(C(NC(C(NC(C)C(NC3C)=O)=O)=C)=O)CSCC(C(NCC(NC(CC4=CNC5=C4C=CC=C5)C(NC(C(NCC(NCC(NCC(NC(C(CC)C)C(NC(CC6=CC=CC=C6)C(NC(C(NCC(NC(C(N/C(C(NC(C(NC(C(NC(C(NC(C(NC(C(NC(C(NC7CC8=CN=CN8)=O)CCCCN)=O)CC(C)C)=O)CSCC(C(O)=O)NC7=O)=O)C(C)C)=O)C(C)C)=O)C(C)C)=O)=C/C)=O)C(C)C)=O)=O)C(C)O)=O)=O)=O)=O)=O)=O)C(C)C)=O)=O)=O)NC3=O)=O)=O)=O)=O)=C\C)=O)=O)=O)C(C)C)=O)=O)=O)C(C)C)=O)=O)=C\C)=O)C2C	O=C(O)C3NC(=O)C(NC(=O)C(NC(=O)C(NC(=O)C(NC(=O)C(NC(=O)C(NC(=O)C(NC(=O)C4NC(=O)C(NC(=O)CNC(=O)C(=CC)NC(=O)C(NC(=O)C(NC(=O)CNC(=O)CNC(=O)CNC(=O)C(NC(=O)C(NC(=O)CNC(=O)C(NC(=O)C(NC(=O)C(NC(=O)C(=C)NC(=O)C(NC(=O)C(NC(=O)C(NC(=O)C(NC(=O)C(NC(=O)C(NC(=O)C(NC(=O)C(NC(=O)C(NC(=O)C1NC(=O)C(NC(=O)C2N(C(=O)C(NC(=O)C(N)C(O)C)C(C)SC1)CCC2)C(C)C)C)C(C)C)C)C)C(C)SC3)C)C)C)CO)C)C)CSC4(C))Cc6c[nH]c5ccccc56)C(C)C)C(C)CC)Cc7ccccc7)C(C)C)C(C)C)C(C)C)C(C)C)CO)CC(C)C)CCCCN)Cc8cnc[nH]8	0.51105	PRISM 4
platinum_cytolysin.fasta	NC(C(N/C(C(N1CCCC1C(NC(C(NC(CS2)C(NC(C)C(NC(C(NC(C)C(NC(C)C(N/C(C(NC(C)C(NC(C)C(NC(C)C(NC(C(NC(C(NC(C)C(NC3C)=O)=O)=C)=O)CSCC(C(NCC(NC(CC4=CNC5=C4C=CC=C5)C(NC(C(NCC(NCC(NCC(NC(C(CC)C)C(NC(CC6=CC=CC=C6)C(NC(C(NCC(NC(C(N/C(C(NC(C(NC(C(NC(C(NC(C(NC(C(NC(C(NC7CC8=CN=CN8)=O)CCCCN)=O)CC(C)C)=O)CSCC(C(O)=O)NC7=O)=O)C(C)C)=O)C(C)C)=O)C(C)C)=O)=C/C)=O)C(C)C)=O)=O)C(C)O)=O)=O)=O)=O)=O)=O)C(C)C)=O)=O)=O)NC3=O)=O)=O)=O)=O)=C\C)=O)=O)=O)C(C)C)=O)=O)=O)C(C)C)=O)=O)=C\C)=O)C2C	O=C(O)C1NC(=O)C(NC(=O)C(NC(=O)C(NC(=O)C3NC(=O)C(NC(=O)C(NC(=O)C(NC(=O)CNC(=O)C(NC(=O)CNC(=O)C(NC(=O)CNC(=O)C(NC(=O)C(NC(=O)C(NC(=O)C(NC(=O)C(NC(=O)C2N(C(=O)C(NC(=O)C(N)C(C)SC1)C(O)C)CCC2)C)CSC3)Cc4ccccc4)C(O)C)C(C)CC)CC(C)C)C(C)C)C)CC(C)C)Cc5ccccc5)C)CCCCN)Cc6ccccc6	0.325444	PRISM 4
platinum_cytolysin.fasta	NC(C(N/C(C(N1CCCC1C(NC(C(NC(CS2)C(NC(C)C(NC(C(NC(C)C(NC(C)C(N/C(C(NC(C)C(NC(C)C(NC(C)C(NC(C(NC(C(NC(C)C(NC3C)=O)=O)=C)=O)CSCC(C(NCC(NC(CC4=CNC5=C4C=CC=C5)C(NC(C(NCC(NCC(NCC(NC(C(CC)C)C(NC(CC6=CC=CC=C6)C(NC(C(NCC(NC(C(N/C(C(NC(C(NC(C(NC(C(NC(C(NC(C(NC(C(NC7CC8=CN=CN8)=O)CCCCN)=O)CC(C)C)=O)CSCC(C(O)=O)NC7=O)=O)C(C)C)=O)C(C)C)=O)C(C)C)=O)=C/C)=O)C(C)C)=O)=O)C(C)O)=O)=O)=O)=O)=O)=O)C(C)C)=O)=O)=O)NC3=O)=O)=O)=O)=O)=C\C)=O)=O)=O)C(C)C)=O)=O)=O)C(C)C)=O)=O)=C\C)=O)C2C	O=C(O)C4NC(=O)C(NC(=O)C(NC(=O)C(NC(=O)C2NC(=O)C(NC(=O)C(NC(=O)C(NC(=O)C(=CC)NC(=O)C(NC(=O)CNC(=O)C(NC(=O)C(NC(=O)C(NC(=O)CNC(=O)CNC(=O)CNC(=O)C(NC(=O)C(NC(=O)CNC(=O)C3NC(=O)C(NC(=O)C(NC(=O)C(=C)NC(=O)C(NC(=O)C(NC(=O)C(NC(=O)C(NC(=O)C(NC(=O)C(NC(=O)C(NC(=O)C(NC(=O)C(NC(=O)C(NC(=O)C(NC(=O)C1N(C(=O)C(NC(=O)C(=O)CC)C(O)C)CCC1)C(C)C)CSC2)C)C(C)C)C)C)C(C)SC3)C)C)C)CSC4)C)C)Cc6c[nH]c5ccccc56)C(C)C)C(C)CC)Cc7ccccc7)C(O)C)C(C)C)C(C)C)C(C)C)C(C)C)CC(C)C)CCCCN)Cc8cnc[nH]8	0.444149	PRISM 4
platinum_cytolysin.fasta	NC(C(N/C(C(N1CCCC1C(NC(C(NC(CS2)C(NC(C)C(NC(C(NC(C)C(NC(C)C(N/C(C(NC(C)C(NC(C)C(NC(C)C(NC(C(NC(C(NC(C)C(NC3C)=O)=O)=C)=O)CSCC(C(NCC(NC(CC4=CNC5=C4C=CC=C5)C(NC(C(NCC(NCC(NCC(NC(C(CC)C)C(NC(CC6=CC=CC=C6)C(NC(C(NCC(NC(C(N/C(C(NC(C(NC(C(NC(C(NC(C(NC(C(NC(C(NC7CC8=CN=CN8)=O)CCCCN)=O)CC(C)C)=O)CSCC(C(O)=O)NC7=O)=O)C(C)C)=O)C(C)C)=O)C(C)C)=O)=C/C)=O)C(C)C)=O)=O)C(C)O)=O)=O)=O)=O)=O)=O)C(C)C)=O)=O)=O)NC3=O)=O)=O)=O)=O)=C\C)=O)=O)=O)C(C)C)=O)=O)=O)C(C)C)=O)=O)=C\C)=O)C2C	O=C(O)C1NC(=O)C(NC(=O)C(NC(=O)C(NC(=O)C(=C)NC(=O)C(NC(=O)C(NC(=O)C(NC(=O)C(=CC)NC(=O)C(NC(=O)CNC(=O)C4NC(=O)C(NC(=O)C(NC(=O)CNC(=O)CNC(=O)CNC(=O)C(NC(=O)C(NC(=O)CNC(=O)C(NC(=O)C(NC(=O)C(NC(=O)C(=C)NC(=O)C(NC(=O)C(NC(=O)C(NC(=O)C(NC(=O)C(NC(=O)C(NC(=O)C(NC(=O)C(NC(=O)C(NC(=O)C2NC(=O)C(NC(=O)C3N(C(=O)C(NC(=O)C(N)C(C)SC1)C(C)SC2)CCC3)C(C)C)C)C(C)C)C)C)C(O)C)C)C)C)CO)C)C)CSC4(C))Cc6c[nH]c5ccccc56)C(C)C)C(C)CC)Cc7ccccc7)C(C)C)C(C)C)C(C)C)C(C)C)CC(C)C)CCCCN)Cc8cnc[nH]8	0.427419	PRISM 4
platinum_cytolysin.fasta	NC(C(N/C(C(N1CCCC1C(NC(C(NC(CS2)C(NC(C)C(NC(C(NC(C)C(NC(C)C(N/C(C(NC(C)C(NC(C)C(NC(C)C(NC(C(NC(C(NC(C)C(NC3C)=O)=O)=C)=O)CSCC(C(NCC(NC(CC4=CNC5=C4C=CC=C5)C(NC(C(NCC(NCC(NCC(NC(C(CC)C)C(NC(CC6=CC=CC=C6)C(NC(C(NCC(NC(C(N/C(C(NC(C(NC(C(NC(C(NC(C(NC(C(NC(C(NC7CC8=CN=CN8)=O)CCCCN)=O)CC(C)C)=O)CSCC(C(O)=O)NC7=O)=O)C(C)C)=O)C(C)C)=O)C(C)C)=O)=C/C)=O)C(C)C)=O)=O)C(C)O)=O)=O)=O)=O)=O)=O)C(C)C)=O)=O)=O)NC3=O)=O)=O)=O)=O)=C\C)=O)=O)=O)C(C)C)=O)=O)=O)C(C)C)=O)=O)=C\C)=O)C2C	O=C(O)C7NC(=O)C(NC(=O)C(NC(=O)C(NC(=O)C(NC(=O)C(NC(=O)C(NC(=O)C(NC(=O)C(=CC)NC(=O)C(NC(=O)CNC(=O)C(=CC)NC(=O)C(NC(=O)C(NC(=O)CNC(=O)CNC(=O)CNC(=O)C(NC(=O)C(NC(=O)CNC(=O)C3NC(=O)C(NC(=O)C(NC(=O)C(=C)NC(=O)C2NC(=O)C(NC(=O)C(NC(=O)C(NC(=O)C(NC(=O)C(NC(=O)C(NC(=O)C(NC(=O)C(NC(=O)C(NC(=O)C(NC(=O)C1N(C(=O)C(NC(=O)C(N)C(O)C)C(O)C)CCC1)C(C)C)CSC2)C)C(C)C)C)C)C(C)SC3)C)C)C)C)C)Cc5c[nH]c4ccccc45)C(C)C)C(C)CC)Cc6ccccc6)C(C)C)C(C)C)C(C)C)C(C)C)CSC7)CC(C)C)CCCCN)Cc8cnc[nH]8	0.679878	PRISM 4
platinum_cytolysin.fasta	NC(C(N/C(C(N1CCCC1C(NC(C(NC(CS2)C(NC(C)C(NC(C(NC(C)C(NC(C)C(N/C(C(NC(C)C(NC(C)C(NC(C)C(NC(C(NC(C(NC(C)C(NC3C)=O)=O)=C)=O)CSCC(C(NCC(NC(CC4=CNC5=C4C=CC=C5)C(NC(C(NCC(NCC(NCC(NC(C(CC)C)C(NC(CC6=CC=CC=C6)C(NC(C(NCC(NC(C(N/C(C(NC(C(NC(C(NC(C(NC(C(NC(C(NC(C(NC7CC8=CN=CN8)=O)CCCCN)=O)CC(C)C)=O)CSCC(C(O)=O)NC7=O)=O)C(C)C)=O)C(C)C)=O)C(C)C)=O)=C/C)=O)C(C)C)=O)=O)C(C)O)=O)=O)=O)=O)=O)=O)C(C)C)=O)=O)=O)NC3=O)=O)=O)=O)=O)=C\C)=O)=O)=O)C(C)C)=O)=O)=O)C(C)C)=O)=O)=C\C)=O)C2C	O=C(O)C7NC(=O)C(NC(=O)C(NC(=O)C(NC(=O)C(NC(=O)C(NC(=O)C(NC(=O)C(NC(=O)C3NC(=O)C(NC(=O)CNC(=O)C(=CC)NC(=O)C(NC(=O)C(NC(=O)CNC(=O)CNC(=O)CNC(=O)C(NC(=O)C(NC(=O)CNC(=O)C(NC(=O)C(NC(=O)C(NC(=O)C(=C)NC(=O)C(=C)NC(=O)C(NC(=O)C(NC(=O)C(NC(=O)C(NC(=O)C(NC(=O)C(NC(=O)C(NC(=O)C(NC(=O)C1NC(=O)C(NC(=O)C2N(C(=O)C(NC(=O)C(N)C(C)SC1)C(O)C)CCC2)C(C)C)C)C(C)C)C)C)C(O)C)C)C)C)C)C)CSC3(C))Cc5c[nH]c4ccccc45)C(C)C)C(C)CC)Cc6ccccc6)C(C)C)C(C)C)C(C)C)C(C)C)CSC7)CC(C)C)CCCCN)Cc8cnc[nH]8	0.55	PRISM 4
platinum_cytolysin.fasta	NC(C(N/C(C(N1CCCC1C(NC(C(NC(CS2)C(NC(C)C(NC(C(NC(C)C(NC(C)C(N/C(C(NC(C)C(NC(C)C(NC(C)C(NC(C(NC(C(NC(C)C(NC3C)=O)=O)=C)=O)CSCC(C(NCC(NC(CC4=CNC5=C4C=CC=C5)C(NC(C(NCC(NCC(NCC(NC(C(CC)C)C(NC(CC6=CC=CC=C6)C(NC(C(NCC(NC(C(N/C(C(NC(C(NC(C(NC(C(NC(C(NC(C(NC(C(NC7CC8=CN=CN8)=O)CCCCN)=O)CC(C)C)=O)CSCC(C(O)=O)NC7=O)=O)C(C)C)=O)C(C)C)=O)C(C)C)=O)=C/C)=O)C(C)C)=O)=O)C(C)O)=O)=O)=O)=O)=O)=O)C(C)C)=O)=O)=O)NC3=O)=O)=O)=O)=O)=C\C)=O)=O)=O)C(C)C)=O)=O)=O)C(C)C)=O)=O)=C\C)=O)C2C	O=C(O)C2NC(=O)C(NC(=O)C(NC(=O)C(NC(=O)C(NC(=O)C(NC(=O)C(NC(=O)C(NC(=O)CNC(=O)C(NC(=O)CNC(=O)C(NC(=O)CNC(=O)C(NC(=O)C(NC(=O)C(NC(=O)C1NC(=O)C(NC(=O)C3N(C(=O)C(NC(=O)C(N)C(C)SC1)C(C)SC2)CCC3)C)Cc4ccccc4)C(O)C)C(C)CC)CC(C)C)C(C)C)C)CC(C)C)Cc5ccccc5)CO)C)CCCCN)Cc6ccccc6	0.311953	PRISM 4
platinum_cytolysin.fasta	NC(C(N/C(C(N1CCCC1C(NC(C(NC(CS2)C(NC(C)C(NC(C(NC(C)C(NC(C)C(N/C(C(NC(C)C(NC(C)C(NC(C)C(NC(C(NC(C(NC(C)C(NC3C)=O)=O)=C)=O)CSCC(C(NCC(NC(CC4=CNC5=C4C=CC=C5)C(NC(C(NCC(NCC(NCC(NC(C(CC)C)C(NC(CC6=CC=CC=C6)C(NC(C(NCC(NC(C(N/C(C(NC(C(NC(C(NC(C(NC(C(NC(C(NC(C(NC7CC8=CN=CN8)=O)CCCCN)=O)CC(C)C)=O)CSCC(C(O)=O)NC7=O)=O)C(C)C)=O)C(C)C)=O)C(C)C)=O)=C/C)=O)C(C)C)=O)=O)C(C)O)=O)=O)=O)=O)=O)=O)C(C)C)=O)=O)=O)NC3=O)=O)=O)=O)=O)=C\C)=O)=O)=O)C(C)C)=O)=O)=O)C(C)C)=O)=O)=C\C)=O)C2C	O=C(O)C7NC(=O)C(NC(=O)C(NC(=O)C(NC(=O)C(=C)NC(=O)C(NC(=O)C(NC(=O)C(NC(=O)C2NC(=O)C(NC(=O)CNC(=O)C(NC(=O)C(NC(=O)C(NC(=O)CNC(=O)CNC(=O)CNC(=O)C(NC(=O)C(NC(=O)CNC(=O)C3NC(=O)C(NC(=O)C(NC(=O)C(NC(=O)C(NC(=O)C(NC(=O)C(NC(=O)C(NC(=O)C(NC(=O)C(NC(=O)C(NC(=O)C(NC(=O)C(NC(=O)C(NC(=O)C(NC(=O)C1N(C(=O)C(NC(=O)C(=O)CC)C(O)C)CCC1)C(C)C)CSC2(C))C)C(C)C)C)C)C(O)C)C)C)C)CO)CSC3)C)C)Cc5c[nH]c4ccccc45)C(C)C)C(C)CC)Cc6ccccc6)C(C)SC7)C(C)C)C(C)C)C(C)C)C(C)C)CC(C)C)CCCCN)Cc8cnc[nH]8	0.405759	PRISM 4
platinum_cytolysin.fasta	NC(C(N/C(C(N1CCCC1C(NC(C(NC(CS2)C(NC(C)C(NC(C(NC(C)C(NC(C)C(N/C(C(NC(C)C(NC(C)C(NC(C)C(NC(C(NC(C(NC(C)C(NC3C)=O)=O)=C)=O)CSCC(C(NCC(NC(CC4=CNC5=C4C=CC=C5)C(NC(C(NCC(NCC(NCC(NC(C(CC)C)C(NC(CC6=CC=CC=C6)C(NC(C(NCC(NC(C(N/C(C(NC(C(NC(C(NC(C(NC(C(NC(C(NC(C(NC7CC8=CN=CN8)=O)CCCCN)=O)CC(C)C)=O)CSCC(C(O)=O)NC7=O)=O)C(C)C)=O)C(C)C)=O)C(C)C)=O)=C/C)=O)C(C)C)=O)=O)C(C)O)=O)=O)=O)=O)=O)=O)C(C)C)=O)=O)=O)NC3=O)=O)=O)=O)=O)=C\C)=O)=O)=O)C(C)C)=O)=O)=O)C(C)C)=O)=O)=C\C)=O)C2C	O=C(O)C7NC(=O)C(NC(=O)C(NC(=O)C(NC(=O)C(NC(=O)C(NC(=O)C(NC(=O)C(NC(=O)C3NC(=O)C(NC(=O)CNC(=O)C(=CC)NC(=O)C(NC(=O)C(NC(=O)CNC(=O)CNC(=O)CNC(=O)C(NC(=O)C(NC(=O)CNC(=O)C1NC(=O)C(NC(=O)C(NC(=O)C(=C)NC(=O)C(=C)NC(=O)C(NC(=O)C(NC(=O)C(NC(=O)C(NC(=O)C(NC(=O)C(NC(=O)C(NC(=O)C(NC(=O)C(NC(=O)C(NC(=O)C2N(C(=O)C(NC(=O)C(N)C(O)C)C(C)SC1)CCC2)C(C)C)CSC3(C))C)C(C)C)C)C)C(O)C)C)C)C)C)C)Cc5c[nH]c4ccccc45)C(C)C)C(C)CC)Cc6ccccc6)C(C)C)C(C)C)C(C)C)C(C)C)CSC7)CC(C)C)CCCCN)Cc8cnc[nH]8	0.5	PRISM 4
platinum_cytolysin.fasta	NC(C(N/C(C(N1CCCC1C(NC(C(NC(CS2)C(NC(C)C(NC(C(NC(C)C(NC(C)C(N/C(C(NC(C)C(NC(C)C(NC(C)C(NC(C(NC(C(NC(C)C(NC3C)=O)=O)=C)=O)CSCC(C(NCC(NC(CC4=CNC5=C4C=CC=C5)C(NC(C(NCC(NCC(NCC(NC(C(CC)C)C(NC(CC6=CC=CC=C6)C(NC(C(NCC(NC(C(N/C(C(NC(C(NC(C(NC(C(NC(C(NC(C(NC(C(NC7CC8=CN=CN8)=O)CCCCN)=O)CC(C)C)=O)CSCC(C(O)=O)NC7=O)=O)C(C)C)=O)C(C)C)=O)C(C)C)=O)=C/C)=O)C(C)C)=O)=O)C(C)O)=O)=O)=O)=O)=O)=O)C(C)C)=O)=O)=O)NC3=O)=O)=O)=O)=O)=C\C)=O)=O)=O)C(C)C)=O)=O)=O)C(C)C)=O)=O)=C\C)=O)C2C	O=C(O)C7NC(=O)C(NC(=O)C(NC(=O)C(NC(=O)C(=C)NC(=O)C(NC(=O)C(NC(=O)C(NC(=O)C(NC(=O)C(NC(=O)CNC(=O)C(NC(=O)C(NC(=O)C(NC(=O)CNC(=O)CNC(=O)CNC(=O)C(NC(=O)C(NC(=O)CNC(=O)C1NC(=O)C(NC(=O)C(NC(=O)C(NC(=O)C(NC(=O)C(NC(=O)C(NC(=O)C(NC(=O)C(=CC)NC(=O)C(NC(=O)C(NC(=O)C(NC(=O)C(NC(=O)C2NC(=O)C(NC(=O)C3N(C(=O)C(NC(=O)C(N)C(C)SC1)C(C)SC2)CCC3)C(C)C)C)C(C)C)C)C)C)C)C)CO)CO)C)C)Cc5c[nH]c4ccccc45)C(C)C)C(C)CC)Cc6ccccc6)C(O)C)C(C)C)C(C)SC7)C(C)C)C(C)C)C(C)C)CC(C)C)CCCCN)Cc8cnc[nH]8	0.637982	PRISM 4
platinum_cytolysin.fasta	NC(C(N/C(C(N1CCCC1C(NC(C(NC(CS2)C(NC(C)C(NC(C(NC(C)C(NC(C)C(N/C(C(NC(C)C(NC(C)C(NC(C)C(NC(C(NC(C(NC(C)C(NC3C)=O)=O)=C)=O)CSCC(C(NCC(NC(CC4=CNC5=C4C=CC=C5)C(NC(C(NCC(NCC(NCC(NC(C(CC)C)C(NC(CC6=CC=CC=C6)C(NC(C(NCC(NC(C(N/C(C(NC(C(NC(C(NC(C(NC(C(NC(C(NC(C(NC7CC8=CN=CN8)=O)CCCCN)=O)CC(C)C)=O)CSCC(C(O)=O)NC7=O)=O)C(C)C)=O)C(C)C)=O)C(C)C)=O)=C/C)=O)C(C)C)=O)=O)C(C)O)=O)=O)=O)=O)=O)=O)C(C)C)=O)=O)=O)NC3=O)=O)=O)=O)=O)=C\C)=O)=O)=O)C(C)C)=O)=O)=O)C(C)C)=O)=O)=C\C)=O)C2C	O=C(O)C7NC(=O)C(NC(=O)C(NC(=O)C(NC(=O)C(=C)NC(=O)C(NC(=O)C(NC(=O)C(NC(=O)C(NC(=O)C(NC(=O)CNC(=O)C(NC(=O)C(NC(=O)C(NC(=O)CNC(=O)CNC(=O)CNC(=O)C(NC(=O)C(NC(=O)CNC(=O)C3NC(=O)C(NC(=O)C(NC(=O)C2NC(=O)C(NC(=O)C(NC(=O)C(NC(=O)C(NC(=O)C(=CC)NC(=O)C(NC(=O)C(NC(=O)C(NC(=O)C(NC(=O)C(NC(=O)C(NC(=O)C1N(C(=O)C(=CC)NC(=O)C(N)C(O)C)CCC1)C(C)C)CSC2)C)C(C)C)C)C)C)C)C)CSC3)C)C)Cc5c[nH]c4ccccc45)C(C)C)C(C)CC)Cc6ccccc6)C(C)SC7)C(C)C)C(O)C)C(C)C)C(C)C)C(C)C)CC(C)C)CCCCN)Cc8cnc[nH]8	0.59322	PRISM 4
platinum_cytolysin.fasta	NC(C(N/C(C(N1CCCC1C(NC(C(NC(CS2)C(NC(C)C(NC(C(NC(C)C(NC(C)C(N/C(C(NC(C)C(NC(C)C(NC(C)C(NC(C(NC(C(NC(C)C(NC3C)=O)=O)=C)=O)CSCC(C(NCC(NC(CC4=CNC5=C4C=CC=C5)C(NC(C(NCC(NCC(NCC(NC(C(CC)C)C(NC(CC6=CC=CC=C6)C(NC(C(NCC(NC(C(N/C(C(NC(C(NC(C(NC(C(NC(C(NC(C(NC(C(NC7CC8=CN=CN8)=O)CCCCN)=O)CC(C)C)=O)CSCC(C(O)=O)NC7=O)=O)C(C)C)=O)C(C)C)=O)C(C)C)=O)=C/C)=O)C(C)C)=O)=O)C(C)O)=O)=O)=O)=O)=O)=O)C(C)C)=O)=O)=O)NC3=O)=O)=O)=O)=O)=C\C)=O)=O)=O)C(C)C)=O)=O)=O)C(C)C)=O)=O)=C\C)=O)C2C	O=C(O)C4NC(=O)C(NC(=O)C(NC(=O)C(NC(=O)C(=C)NC(=O)C(NC(=O)C(NC(=O)C(NC(=O)CNC(=O)C(NC(=O)CNC(=O)C(NC(=O)CNC(=O)C(NC(=O)C(NC(=O)C(NC(=O)C1NC(=O)C(NC(=O)C2N(C(=O)C(NC(=O)C(=O)CC)C(C)SC1)CCC2)C)Cc3ccccc3)C(C)SC4)C(C)CC)CC(C)C)C(C)C)C)CC(C)C)Cc5ccccc5)C)CCCCN)Cc6ccccc6	0.39881	PRISM 4
platinum_cytolysin.fasta	NC(C(N/C(C(N1CCCC1C(NC(C(NC(CS2)C(NC(C)C(NC(C(NC(C)C(NC(C)C(N/C(C(NC(C)C(NC(C)C(NC(C)C(NC(C(NC(C(NC(C)C(NC3C)=O)=O)=C)=O)CSCC(C(NCC(NC(CC4=CNC5=C4C=CC=C5)C(NC(C(NCC(NCC(NCC(NC(C(CC)C)C(NC(CC6=CC=CC=C6)C(NC(C(NCC(NC(C(N/C(C(NC(C(NC(C(NC(C(NC(C(NC(C(NC(C(NC7CC8=CN=CN8)=O)CCCCN)=O)CC(C)C)=O)CSCC(C(O)=O)NC7=O)=O)C(C)C)=O)C(C)C)=O)C(C)C)=O)=C/C)=O)C(C)C)=O)=O)C(C)O)=O)=O)=O)=O)=O)=O)C(C)C)=O)=O)=O)NC3=O)=O)=O)=O)=O)=C\C)=O)=O)=O)C(C)C)=O)=O)=O)C(C)C)=O)=O)=C\C)=O)C2C	O=C(O)C3NC(=O)C(NC(=O)C(NC(=O)C(NC(=O)C(=C)NC(=O)C(NC(=O)C(NC(=O)C(NC(=O)C(=CC)NC(=O)C(NC(=O)CNC(=O)C4NC(=O)C(NC(=O)C(NC(=O)CNC(=O)CNC(=O)CNC(=O)C(NC(=O)C(NC(=O)CNC(=O)C(NC(=O)C(NC(=O)C(NC(=O)C2NC(=O)C(NC(=O)C(NC(=O)C(NC(=O)C(NC(=O)C(=CC)NC(=O)C(NC(=O)C(NC(=O)C(NC(=O)C(NC(=O)C(NC(=O)C(NC(=O)C1N(C(=O)C(NC(=O)C(N)C(O)C)C(O)C)CCC1)C(C)C)CSC2)C)C(C)C)C)C)C)C)C)CSC3)C)C)CSC4(C))Cc6c[nH]c5ccccc56)C(C)C)C(C)CC)Cc7ccccc7)C(C)C)C(C)C)C(C)C)C(C)C)CC(C)C)CCCCN)Cc8cnc[nH]8	0.435356	PRISM 4
platinum_cytolysin.fasta	NC(C(N/C(C(N1CCCC1C(NC(C(NC(CS2)C(NC(C)C(NC(C(NC(C)C(NC(C)C(N/C(C(NC(C)C(NC(C)C(NC(C)C(NC(C(NC(C(NC(C)C(NC3C)=O)=O)=C)=O)CSCC(C(NCC(NC(CC4=CNC5=C4C=CC=C5)C(NC(C(NCC(NCC(NCC(NC(C(CC)C)C(NC(CC6=CC=CC=C6)C(NC(C(NCC(NC(C(N/C(C(NC(C(NC(C(NC(C(NC(C(NC(C(NC(C(NC7CC8=CN=CN8)=O)CCCCN)=O)CC(C)C)=O)CSCC(C(O)=O)NC7=O)=O)C(C)C)=O)C(C)C)=O)C(C)C)=O)=C/C)=O)C(C)C)=O)=O)C(C)O)=O)=O)=O)=O)=O)=O)C(C)C)=O)=O)=O)NC3=O)=O)=O)=O)=O)=C\C)=O)=O)=O)C(C)C)=O)=O)=O)C(C)C)=O)=O)=C\C)=O)C2C	O=C(O)C1NC(=O)C(NC(=O)C(NC(=O)C(NC(=O)C(=C)NC(=O)C(NC(=O)C(NC(=O)C(NC(=O)CNC(=O)C(NC(=O)CNC(=O)C(NC(=O)CNC(=O)C(NC(=O)C(=CC)NC(=O)C(NC(=O)C2NC(=O)C(NC(=O)C3N(C(=O)C(NC(=O)C(N)C(C)SC1)C(C)SC2)CCC3)C)Cc4ccccc4)C(C)CC)CC(C)C)C(C)C)C)CC(C)C)Cc5ccccc5)C)CCCCN)Cc6ccccc6	0.359882	PRISM 4
platinum_cytolysin.fasta	NC(C(N/C(C(N1CCCC1C(NC(C(NC(CS2)C(NC(C)C(NC(C(NC(C)C(NC(C)C(N/C(C(NC(C)C(NC(C)C(NC(C)C(NC(C(NC(C(NC(C)C(NC3C)=O)=O)=C)=O)CSCC(C(NCC(NC(CC4=CNC5=C4C=CC=C5)C(NC(C(NCC(NCC(NCC(NC(C(CC)C)C(NC(CC6=CC=CC=C6)C(NC(C(NCC(NC(C(N/C(C(NC(C(NC(C(NC(C(NC(C(NC(C(NC(C(NC7CC8=CN=CN8)=O)CCCCN)=O)CC(C)C)=O)CSCC(C(O)=O)NC7=O)=O)C(C)C)=O)C(C)C)=O)C(C)C)=O)=C/C)=O)C(C)C)=O)=O)C(C)O)=O)=O)=O)=O)=O)=O)C(C)C)=O)=O)=O)NC3=O)=O)=O)=O)=O)=C\C)=O)=O)=O)C(C)C)=O)=O)=O)C(C)C)=O)=O)=C\C)=O)C2C	O=C(O)C7NC(=O)C(NC(=O)C(NC(=O)C(NC(=O)C(=C)NC(=O)C(NC(=O)C(NC(=O)C(NC(=O)C(NC(=O)C(NC(=O)CNC(=O)C(NC(=O)C(NC(=O)C(NC(=O)CNC(=O)CNC(=O)CNC(=O)C(NC(=O)C(NC(=O)CNC(=O)C2NC(=O)C(NC(=O)C(NC(=O)C(=C)NC(=O)C(NC(=O)C(NC(=O)C(NC(=O)C(NC(=O)C(NC(=O)C(NC(=O)C(NC(=O)C(NC(=O)C(NC(=O)C1NC(=O)C(NC(=O)C3N(C(=O)C(NC(=O)C(N)C(C)SC1)C(C)SC2)CCC3)C(C)C)C)C(C)C)C)C)C(O)C)C)C)C)CO)C)C)Cc5c[nH]c4ccccc45)C(C)C)C(C)CC)Cc6ccccc6)C(O)C)C(C)C)C(C)SC7)C(C)C)C(C)C)C(C)C)CC(C)C)CCCCN)Cc8cnc[nH]8	0.62908	PRISM 4
platinum_cytolysin.fasta	NC(C(N/C(C(N1CCCC1C(NC(C(NC(CS2)C(NC(C)C(NC(C(NC(C)C(NC(C)C(N/C(C(NC(C)C(NC(C)C(NC(C)C(NC(C(NC(C(NC(C)C(NC3C)=O)=O)=C)=O)CSCC(C(NCC(NC(CC4=CNC5=C4C=CC=C5)C(NC(C(NCC(NCC(NCC(NC(C(CC)C)C(NC(CC6=CC=CC=C6)C(NC(C(NCC(NC(C(N/C(C(NC(C(NC(C(NC(C(NC(C(NC(C(NC(C(NC7CC8=CN=CN8)=O)CCCCN)=O)CC(C)C)=O)CSCC(C(O)=O)NC7=O)=O)C(C)C)=O)C(C)C)=O)C(C)C)=O)=C/C)=O)C(C)C)=O)=O)C(C)O)=O)=O)=O)=O)=O)=O)C(C)C)=O)=O)=O)NC3=O)=O)=O)=O)=O)=C\C)=O)=O)=O)C(C)C)=O)=O)=O)C(C)C)=O)=O)=C\C)=O)C2C	O=C(O)C4NC(=O)C(NC(=O)C(NC(=O)C(NC(=O)C(=C)NC(=O)C(NC(=O)C(NC(=O)C(NC(=O)C(NC(=O)C(NC(=O)CNC(=O)C(NC(=O)C(NC(=O)C(NC(=O)CNC(=O)CNC(=O)CNC(=O)C(NC(=O)C(NC(=O)CNC(=O)C3NC(=O)C(NC(=O)C(NC(=O)C(NC(=O)C(NC(=O)C(NC(=O)C(NC(=O)C(NC(=O)C(NC(=O)C(NC(=O)C(NC(=O)C(NC(=O)C(NC(=O)C1NC(=O)C(NC(=O)C2N(C(=O)C(NC(=O)C(=O)CC)C(C)SC1)CCC2)C(C)C)C)C(C)C)C)C)C(C)SC3)C)C)C)CSC4)CO)C)C)Cc6c[nH]c5ccccc56)C(C)C)C(C)CC)Cc7ccccc7)C(O)C)C(C)C)C(O)C)C(C)C)C(C)C)C(C)C)CC(C)C)CCCCN)Cc8cnc[nH]8	0.490305	PRISM 4
platinum_cytolysin.fasta	NC(C(N/C(C(N1CCCC1C(NC(C(NC(CS2)C(NC(C)C(NC(C(NC(C)C(NC(C)C(N/C(C(NC(C)C(NC(C)C(NC(C)C(NC(C(NC(C(NC(C)C(NC3C)=O)=O)=C)=O)CSCC(C(NCC(NC(CC4=CNC5=C4C=CC=C5)C(NC(C(NCC(NCC(NCC(NC(C(CC)C)C(NC(CC6=CC=CC=C6)C(NC(C(NCC(NC(C(N/C(C(NC(C(NC(C(NC(C(NC(C(NC(C(NC(C(NC7CC8=CN=CN8)=O)CCCCN)=O)CC(C)C)=O)CSCC(C(O)=O)NC7=O)=O)C(C)C)=O)C(C)C)=O)C(C)C)=O)=C/C)=O)C(C)C)=O)=O)C(C)O)=O)=O)=O)=O)=O)=O)C(C)C)=O)=O)=O)NC3=O)=O)=O)=O)=O)=C\C)=O)=O)=O)C(C)C)=O)=O)=O)C(C)C)=O)=O)=C\C)=O)C2C	O=C(O)C1NC(=O)C(NC(=O)C(NC(=O)C(NC(=O)C(=C)NC(=O)C(NC(=O)C(NC(=O)C(NC(=O)C(=CC)NC(=O)C(NC(=O)CNC(=O)C4NC(=O)C(NC(=O)C(NC(=O)CNC(=O)CNC(=O)CNC(=O)C(NC(=O)C(NC(=O)CNC(=O)C(NC(=O)C(NC(=O)C(NC(=O)C(NC(=O)C(NC(=O)C(NC(=O)C(NC(=O)C(NC(=O)C3NC(=O)C(NC(=O)C(NC(=O)C(NC(=O)C(NC(=O)C(NC(=O)C(NC(=O)C2N(C(=O)C(NC(=O)C(N)C(C)SC1)C(O)C)CCC2)C(C)C)CSC3(C))C)C(C)C)C)C)C)C)C)CO)CO)C)C)CSC4(C))Cc6c[nH]c5ccccc56)C(C)C)C(C)CC)Cc7ccccc7)C(C)C)C(C)C)C(C)C)C(C)C)CC(C)C)CCCCN)Cc8cnc[nH]8	0.416667	PRISM 4
platinum_cytolysin.fasta	NC(C(N/C(C(N1CCCC1C(NC(C(NC(CS2)C(NC(C)C(NC(C(NC(C)C(NC(C)C(N/C(C(NC(C)C(NC(C)C(NC(C)C(NC(C(NC(C(NC(C)C(NC3C)=O)=O)=C)=O)CSCC(C(NCC(NC(CC4=CNC5=C4C=CC=C5)C(NC(C(NCC(NCC(NCC(NC(C(CC)C)C(NC(CC6=CC=CC=C6)C(NC(C(NCC(NC(C(N/C(C(NC(C(NC(C(NC(C(NC(C(NC(C(NC(C(NC7CC8=CN=CN8)=O)CCCCN)=O)CC(C)C)=O)CSCC(C(O)=O)NC7=O)=O)C(C)C)=O)C(C)C)=O)C(C)C)=O)=C/C)=O)C(C)C)=O)=O)C(C)O)=O)=O)=O)=O)=O)=O)C(C)C)=O)=O)=O)NC3=O)=O)=O)=O)=O)=C\C)=O)=O)=O)C(C)C)=O)=O)=O)C(C)C)=O)=O)=C\C)=O)C2C	O=C(O)C3NC(=O)C(NC(=O)C(NC(=O)C(NC(=O)C(=C)NC(=O)C(NC(=O)C(NC(=O)C(NC(=O)C(=CC)NC(=O)C(NC(=O)CNC(=O)C(=CC)NC(=O)C(NC(=O)C(NC(=O)CNC(=O)CNC(=O)CNC(=O)C(NC(=O)C(NC(=O)CNC(=O)C4NC(=O)C(NC(=O)C(NC(=O)C(NC(=O)C(NC(=O)C(NC(=O)C(NC(=O)C(NC(=O)C2NC(=O)C(NC(=O)C(NC(=O)C(NC(=O)C(NC(=O)C(NC(=O)C(NC(=O)C1N(C(=O)C(NC(=O)C(N)C(O)C)C(O)C)CCC1)C(C)C)CSC2(C))C)C(C)C)C)C)C)C)C)CSC3)CSC4)C)C)Cc6c[nH]c5ccccc56)C(C)C)C(C)CC)Cc7ccccc7)C(C)C)C(C)C)C(C)C)C(C)C)CC(C)C)CCCCN)Cc8cnc[nH]8	0.457895	PRISM 4
platinum_cytolysin.fasta	NC(C(N/C(C(N1CCCC1C(NC(C(NC(CS2)C(NC(C)C(NC(C(NC(C)C(NC(C)C(N/C(C(NC(C)C(NC(C)C(NC(C)C(NC(C(NC(C(NC(C)C(NC3C)=O)=O)=C)=O)CSCC(C(NCC(NC(CC4=CNC5=C4C=CC=C5)C(NC(C(NCC(NCC(NCC(NC(C(CC)C)C(NC(CC6=CC=CC=C6)C(NC(C(NCC(NC(C(N/C(C(NC(C(NC(C(NC(C(NC(C(NC(C(NC(C(NC7CC8=CN=CN8)=O)CCCCN)=O)CC(C)C)=O)CSCC(C(O)=O)NC7=O)=O)C(C)C)=O)C(C)C)=O)C(C)C)=O)=C/C)=O)C(C)C)=O)=O)C(C)O)=O)=O)=O)=O)=O)=O)C(C)C)=O)=O)=O)NC3=O)=O)=O)=O)=O)=C\C)=O)=O)=O)C(C)C)=O)=O)=O)C(C)C)=O)=O)=C\C)=O)C2C	O=C(O)C4NC(=O)C(NC(=O)C(NC(=O)C(NC(=O)C2NC(=O)C(NC(=O)C(NC(=O)C(NC(=O)CNC(=O)C(NC(=O)CNC(=O)C(NC(=O)CNC(=O)C(NC(=O)C(NC(=O)C(NC(=O)C(NC(=O)C(NC(=O)C1N(C(=O)C(=CC)NC(=O)C(=O)CC)CCC1)C)CSC2)Cc3ccccc3)C(C)SC4)C(C)CC)CC(C)C)C(C)C)C)CC(C)C)Cc5ccccc5)C)CCCCN)Cc6ccccc6	0.348703	PRISM 4
platinum_cytolysin.fasta	NC(C(N/C(C(N1CCCC1C(NC(C(NC(CS2)C(NC(C)C(NC(C(NC(C)C(NC(C)C(N/C(C(NC(C)C(NC(C)C(NC(C)C(NC(C(NC(C(NC(C)C(NC3C)=O)=O)=C)=O)CSCC(C(NCC(NC(CC4=CNC5=C4C=CC=C5)C(NC(C(NCC(NCC(NCC(NC(C(CC)C)C(NC(CC6=CC=CC=C6)C(NC(C(NCC(NC(C(N/C(C(NC(C(NC(C(NC(C(NC(C(NC(C(NC(C(NC7CC8=CN=CN8)=O)CCCCN)=O)CC(C)C)=O)CSCC(C(O)=O)NC7=O)=O)C(C)C)=O)C(C)C)=O)C(C)C)=O)=C/C)=O)C(C)C)=O)=O)C(C)O)=O)=O)=O)=O)=O)=O)C(C)C)=O)=O)=O)NC3=O)=O)=O)=O)=O)=C\C)=O)=O)=O)C(C)C)=O)=O)=O)C(C)C)=O)=O)=C\C)=O)C2C	O=C(O)C4NC(=O)C(NC(=O)C(NC(=O)C(NC(=O)C(=C)NC(=O)C(NC(=O)C(NC(=O)C(NC(=O)C3NC(=O)C(NC(=O)CNC(=O)C(NC(=O)C(NC(=O)C(NC(=O)CNC(=O)CNC(=O)CNC(=O)C(NC(=O)C(NC(=O)CNC(=O)C1NC(=O)C(NC(=O)C(NC(=O)C(=C)NC(=O)C(NC(=O)C(NC(=O)C(NC(=O)C(NC(=O)C(NC(=O)C(NC(=O)C(NC(=O)C(NC(=O)C(NC(=O)C(NC(=O)C(NC(=O)C2N(C(=O)C(NC(=O)C(=O)CC)C(C)SC1)CCC2)C(C)C)CSC3(C))C)C(C)C)C)C)C(C)SC4)C)C)C)CO)C)C)Cc6c[nH]c5ccccc56)C(C)C)C(C)CC)Cc7ccccc7)C(O)C)C(C)C)C(C)C)C(C)C)C(C)C)CC(C)C)CCCCN)Cc8cnc[nH]8	0.42663	PRISM 4
platinum_cytolysin.fasta	NC(C(N/C(C(N1CCCC1C(NC(C(NC(CS2)C(NC(C)C(NC(C(NC(C)C(NC(C)C(N/C(C(NC(C)C(NC(C)C(NC(C)C(NC(C(NC(C(NC(C)C(NC3C)=O)=O)=C)=O)CSCC(C(NCC(NC(CC4=CNC5=C4C=CC=C5)C(NC(C(NCC(NCC(NCC(NC(C(CC)C)C(NC(CC6=CC=CC=C6)C(NC(C(NCC(NC(C(N/C(C(NC(C(NC(C(NC(C(NC(C(NC(C(NC(C(NC7CC8=CN=CN8)=O)CCCCN)=O)CC(C)C)=O)CSCC(C(O)=O)NC7=O)=O)C(C)C)=O)C(C)C)=O)C(C)C)=O)=C/C)=O)C(C)C)=O)=O)C(C)O)=O)=O)=O)=O)=O)=O)C(C)C)=O)=O)=O)NC3=O)=O)=O)=O)=O)=C\C)=O)=O)=O)C(C)C)=O)=O)=O)C(C)C)=O)=O)=C\C)=O)C2C	O=C(O)C7NC(=O)C(NC(=O)C(NC(=O)C(NC(=O)C(NC(=O)C(NC(=O)C(NC(=O)C(NC(=O)C(NC(=O)C(NC(=O)CNC(=O)C(=CC)NC(=O)C(NC(=O)C(NC(=O)CNC(=O)CNC(=O)CNC(=O)C(NC(=O)C(NC(=O)CNC(=O)C3NC(=O)C(NC(=O)C(NC(=O)C(NC(=O)C(NC(=O)C(NC(=O)C(NC(=O)C(NC(=O)C2NC(=O)C(NC(=O)C(NC(=O)C(NC(=O)C(NC(=O)C(NC(=O)C(NC(=O)C1N(C(=O)C(=CC)NC(=O)C(=O)CC)CCC1)C(C)C)CSC2(C))C)C(C)C)C)C)C)C)C)CSC3)CO)C)C)Cc5c[nH]c4ccccc45)C(C)C)C(C)CC)Cc6ccccc6)C(C)C)C(C)SC7)C(C)C)C(C)C)C(C)C)CO)CC(C)C)CCCCN)Cc8cnc[nH]8	0.611111	PRISM 4
platinum_cytolysin.fasta	NC(C(N/C(C(N1CCCC1C(NC(C(NC(CS2)C(NC(C)C(NC(C(NC(C)C(NC(C)C(N/C(C(NC(C)C(NC(C)C(NC(C)C(NC(C(NC(C(NC(C)C(NC3C)=O)=O)=C)=O)CSCC(C(NCC(NC(CC4=CNC5=C4C=CC=C5)C(NC(C(NCC(NCC(NCC(NC(C(CC)C)C(NC(CC6=CC=CC=C6)C(NC(C(NCC(NC(C(N/C(C(NC(C(NC(C(NC(C(NC(C(NC(C(NC(C(NC7CC8=CN=CN8)=O)CCCCN)=O)CC(C)C)=O)CSCC(C(O)=O)NC7=O)=O)C(C)C)=O)C(C)C)=O)C(C)C)=O)=C/C)=O)C(C)C)=O)=O)C(C)O)=O)=O)=O)=O)=O)=O)C(C)C)=O)=O)=O)NC3=O)=O)=O)=O)=O)=C\C)=O)=O)=O)C(C)C)=O)=O)=O)C(C)C)=O)=O)=C\C)=O)C2C	O=C(O)C4NC(=O)C(NC(=O)C(NC(=O)C(NC(=O)C(NC(=O)C(NC(=O)C(NC(=O)C(NC(=O)C(=CC)NC(=O)C(NC(=O)CNC(=O)C(=CC)NC(=O)C(NC(=O)C(NC(=O)CNC(=O)CNC(=O)CNC(=O)C(NC(=O)C(NC(=O)CNC(=O)C1NC(=O)C(NC(=O)C(NC(=O)C3NC(=O)C(NC(=O)C(NC(=O)C(NC(=O)C(NC(=O)C(NC(=O)C(NC(=O)C(NC(=O)C(NC(=O)C(NC(=O)C(NC(=O)C(NC(=O)C2N(C(=O)C(NC(=O)C(N)C(C)SC1)C(O)C)CCC2)C(C)C)CSC3)C)C(C)C)C)C)C(O)C)C)C)C)CSC4)C)C)Cc6c[nH]c5ccccc56)C(C)C)C(C)CC)Cc7ccccc7)C(C)C)C(C)C)C(C)C)C(C)C)CO)CC(C)C)CCCCN)Cc8cnc[nH]8	0.409214	PRISM 4
platinum_cytolysin.fasta	NC(C(N/C(C(N1CCCC1C(NC(C(NC(CS2)C(NC(C)C(NC(C(NC(C)C(NC(C)C(N/C(C(NC(C)C(NC(C)C(NC(C)C(NC(C(NC(C(NC(C)C(NC3C)=O)=O)=C)=O)CSCC(C(NCC(NC(CC4=CNC5=C4C=CC=C5)C(NC(C(NCC(NCC(NCC(NC(C(CC)C)C(NC(CC6=CC=CC=C6)C(NC(C(NCC(NC(C(N/C(C(NC(C(NC(C(NC(C(NC(C(NC(C(NC(C(NC7CC8=CN=CN8)=O)CCCCN)=O)CC(C)C)=O)CSCC(C(O)=O)NC7=O)=O)C(C)C)=O)C(C)C)=O)C(C)C)=O)=C/C)=O)C(C)C)=O)=O)C(C)O)=O)=O)=O)=O)=O)=O)C(C)C)=O)=O)=O)NC3=O)=O)=O)=O)=O)=C\C)=O)=O)=O)C(C)C)=O)=O)=O)C(C)C)=O)=O)=C\C)=O)C2C	O=C(O)C7NC(=O)C(NC(=O)C(NC(=O)C(NC(=O)C(NC(=O)C(NC(=O)C(NC(=O)C(NC(=O)C(=CC)NC(=O)C(NC(=O)CNC(=O)C(NC(=O)C(NC(=O)C(NC(=O)CNC(=O)CNC(=O)CNC(=O)C(NC(=O)C(NC(=O)CNC(=O)C3NC(=O)C(NC(=O)C(NC(=O)C(NC(=O)C(NC(=O)C(NC(=O)C(NC(=O)C(NC(=O)C(=CC)NC(=O)C(NC(=O)C(NC(=O)C(NC(=O)C(NC(=O)C1NC(=O)C(NC(=O)C2N(C(=O)C(NC(=O)C(=O)CC)C(C)SC1)CCC2)C(C)C)C)C(C)C)C)C)C)C)C)CSC3)CO)C)C)Cc5c[nH]c4ccccc45)C(C)C)C(C)CC)Cc6ccccc6)C(C)SC7)C(C)C)C(C)C)C(C)C)C(C)C)CO)CC(C)C)CCCCN)Cc8cnc[nH]8	0.70303	PRISM 4
platinum_cytolysin.fasta	NC(C(N/C(C(N1CCCC1C(NC(C(NC(CS2)C(NC(C)C(NC(C(NC(C)C(NC(C)C(N/C(C(NC(C)C(NC(C)C(NC(C)C(NC(C(NC(C(NC(C)C(NC3C)=O)=O)=C)=O)CSCC(C(NCC(NC(CC4=CNC5=C4C=CC=C5)C(NC(C(NCC(NCC(NCC(NC(C(CC)C)C(NC(CC6=CC=CC=C6)C(NC(C(NCC(NC(C(N/C(C(NC(C(NC(C(NC(C(NC(C(NC(C(NC(C(NC7CC8=CN=CN8)=O)CCCCN)=O)CC(C)C)=O)CSCC(C(O)=O)NC7=O)=O)C(C)C)=O)C(C)C)=O)C(C)C)=O)=C/C)=O)C(C)C)=O)=O)C(C)O)=O)=O)=O)=O)=O)=O)C(C)C)=O)=O)=O)NC3=O)=O)=O)=O)=O)=C\C)=O)=O)=O)C(C)C)=O)=O)=O)C(C)C)=O)=O)=C\C)=O)C2C	O=C(O)C4NC(=O)C(NC(=O)C(NC(=O)C(NC(=O)C3NC(=O)C(NC(=O)C(NC(=O)C(NC(=O)C(=CC)NC(=O)C(NC(=O)CNC(=O)C(=CC)NC(=O)C(NC(=O)C(NC(=O)CNC(=O)CNC(=O)CNC(=O)C(NC(=O)C(NC(=O)CNC(=O)C1NC(=O)C(NC(=O)C(NC(=O)C(=C)NC(=O)C(NC(=O)C(NC(=O)C(NC(=O)C(NC(=O)C(NC(=O)C(NC(=O)C(NC(=O)C(NC(=O)C(NC(=O)C(NC(=O)C(NC(=O)C2N(C(=O)C(NC(=O)C(N)C(O)C)C(C)SC1)CCC2)C(C)C)CSC3)C)C(C)C)C)C)C(C)SC4)C)C)C)CO)C)C)Cc6c[nH]c5ccccc56)C(C)C)C(C)CC)Cc7ccccc7)C(C)C)C(C)C)C(C)C)C(C)C)CC(C)C)CCCCN)Cc8cnc[nH]8	0.447154	PRISM 4
platinum_cytolysin.fasta	NC(C(N/C(C(N1CCCC1C(NC(C(NC(CS2)C(NC(C)C(NC(C(NC(C)C(NC(C)C(N/C(C(NC(C)C(NC(C)C(NC(C)C(NC(C(NC(C(NC(C)C(NC3C)=O)=O)=C)=O)CSCC(C(NCC(NC(CC4=CNC5=C4C=CC=C5)C(NC(C(NCC(NCC(NCC(NC(C(CC)C)C(NC(CC6=CC=CC=C6)C(NC(C(NCC(NC(C(N/C(C(NC(C(NC(C(NC(C(NC(C(NC(C(NC(C(NC7CC8=CN=CN8)=O)CCCCN)=O)CC(C)C)=O)CSCC(C(O)=O)NC7=O)=O)C(C)C)=O)C(C)C)=O)C(C)C)=O)=C/C)=O)C(C)C)=O)=O)C(C)O)=O)=O)=O)=O)=O)=O)C(C)C)=O)=O)=O)NC3=O)=O)=O)=O)=O)=C\C)=O)=O)=O)C(C)C)=O)=O)=O)C(C)C)=O)=O)=C\C)=O)C2C	O=C(O)C4NC(=O)C(NC(=O)C(NC(=O)C(NC(=O)C(NC(=O)C(NC(=O)C(NC(=O)C(NC(=O)C2NC(=O)C(NC(=O)CNC(=O)C(=CC)NC(=O)C(NC(=O)C(NC(=O)CNC(=O)CNC(=O)CNC(=O)C(NC(=O)C(NC(=O)CNC(=O)C3NC(=O)C(NC(=O)C(NC(=O)C(NC(=O)C(=C)NC(=O)C(NC(=O)C(NC(=O)C(NC(=O)C(NC(=O)C(NC(=O)C(NC(=O)C(NC(=O)C(NC(=O)C(NC(=O)C(NC(=O)C1N(C(=O)C(NC(=O)C(N)C(O)C)C(O)C)CCC1)C(C)C)CSC2(C))C)C(C)C)C)C)C(C)SC3)C)C)C)CSC4)C)C)Cc6c[nH]c5ccccc56)C(C)C)C(C)CC)Cc7ccccc7)C(C)C)C(C)C)C(C)C)C(C)C)CO)CC(C)C)CCCCN)Cc8cnc[nH]8	0.435356	PRISM 4
platinum_cytolysin.fasta	NC(C(N/C(C(N1CCCC1C(NC(C(NC(CS2)C(NC(C)C(NC(C(NC(C)C(NC(C)C(N/C(C(NC(C)C(NC(C)C(NC(C)C(NC(C(NC(C(NC(C)C(NC3C)=O)=O)=C)=O)CSCC(C(NCC(NC(CC4=CNC5=C4C=CC=C5)C(NC(C(NCC(NCC(NCC(NC(C(CC)C)C(NC(CC6=CC=CC=C6)C(NC(C(NCC(NC(C(N/C(C(NC(C(NC(C(NC(C(NC(C(NC(C(NC(C(NC7CC8=CN=CN8)=O)CCCCN)=O)CC(C)C)=O)CSCC(C(O)=O)NC7=O)=O)C(C)C)=O)C(C)C)=O)C(C)C)=O)=C/C)=O)C(C)C)=O)=O)C(C)O)=O)=O)=O)=O)=O)=O)C(C)C)=O)=O)=O)NC3=O)=O)=O)=O)=O)=C\C)=O)=O)=O)C(C)C)=O)=O)=O)C(C)C)=O)=O)=C\C)=O)C2C	O=C(O)C4NC(=O)C(NC(=O)C(NC(=O)C(NC(=O)C(=C)NC(=O)C(NC(=O)C(NC(=O)C(NC(=O)C(=CC)NC(=O)C(NC(=O)CNC(=O)C(=CC)NC(=O)C(NC(=O)C(NC(=O)CNC(=O)CNC(=O)CNC(=O)C(NC(=O)C(NC(=O)CNC(=O)C1NC(=O)C(NC(=O)C(NC(=O)C(NC(=O)C(NC(=O)C(NC(=O)C(NC(=O)C(NC(=O)C(NC(=O)C(NC(=O)C(NC(=O)C(NC(=O)C(NC(=O)C2NC(=O)C(NC(=O)C3N(C(=O)C(NC(=O)C(N)C(C)SC1)C(C)SC2)CCC3)C(C)C)C)C(C)C)C)C)C(O)C)C)C)C)CO)CSC4)C)C)Cc6c[nH]c5ccccc56)C(C)C)C(C)CC)Cc7ccccc7)C(C)C)C(C)C)C(C)C)C(C)C)CC(C)C)CCCCN)Cc8cnc[nH]8	0.419786	PRISM 4
platinum_cytolysin.fasta	NC(C(N/C(C(N1CCCC1C(NC(C(NC(CS2)C(NC(C)C(NC(C(NC(C)C(NC(C)C(N/C(C(NC(C)C(NC(C)C(NC(C)C(NC(C(NC(C(NC(C)C(NC3C)=O)=O)=C)=O)CSCC(C(NCC(NC(CC4=CNC5=C4C=CC=C5)C(NC(C(NCC(NCC(NCC(NC(C(CC)C)C(NC(CC6=CC=CC=C6)C(NC(C(NCC(NC(C(N/C(C(NC(C(NC(C(NC(C(NC(C(NC(C(NC(C(NC7CC8=CN=CN8)=O)CCCCN)=O)CC(C)C)=O)CSCC(C(O)=O)NC7=O)=O)C(C)C)=O)C(C)C)=O)C(C)C)=O)=C/C)=O)C(C)C)=O)=O)C(C)O)=O)=O)=O)=O)=O)=O)C(C)C)=O)=O)=O)NC3=O)=O)=O)=O)=O)=C\C)=O)=O)=O)C(C)C)=O)=O)=O)C(C)C)=O)=O)=C\C)=O)C2C	O=C(O)C1NC(=O)C(NC(=O)C(NC(=O)C(NC(=O)C(NC(=O)C(NC(=O)C(NC(=O)C(NC(=O)C(NC(=O)C(NC(=O)CNC(=O)C(=CC)NC(=O)C(NC(=O)C(NC(=O)CNC(=O)CNC(=O)CNC(=O)C(NC(=O)C(NC(=O)CNC(=O)C4NC(=O)C(NC(=O)C(NC(=O)C(NC(=O)C3NC(=O)C(NC(=O)C(NC(=O)C(NC(=O)C(=CC)NC(=O)C(NC(=O)C(NC(=O)C(NC(=O)C(NC(=O)C(NC(=O)C(NC(=O)C2N(C(=O)C(=CC)NC(=O)C(N)C(C)SC1)CCC2)C(C)C)CSC3)C)C(C)C)C)C)C)C)C)CSC4)C)C)Cc6c[nH]c5ccccc56)C(C)C)C(C)CC)Cc7ccccc7)C(C)C)C(O)C)C(C)C)C(C)C)C(C)C)CO)CC(C)C)CCCCN)Cc8cnc[nH]8	0.457865	PRISM 4
platinum_cytolysin.fasta	NC(C(N/C(C(N1CCCC1C(NC(C(NC(CS2)C(NC(C)C(NC(C(NC(C)C(NC(C)C(N/C(C(NC(C)C(NC(C)C(NC(C)C(NC(C(NC(C(NC(C)C(NC3C)=O)=O)=C)=O)CSCC(C(NCC(NC(CC4=CNC5=C4C=CC=C5)C(NC(C(NCC(NCC(NCC(NC(C(CC)C)C(NC(CC6=CC=CC=C6)C(NC(C(NCC(NC(C(N/C(C(NC(C(NC(C(NC(C(NC(C(NC(C(NC(C(NC7CC8=CN=CN8)=O)CCCCN)=O)CC(C)C)=O)CSCC(C(O)=O)NC7=O)=O)C(C)C)=O)C(C)C)=O)C(C)C)=O)=C/C)=O)C(C)C)=O)=O)C(C)O)=O)=O)=O)=O)=O)=O)C(C)C)=O)=O)=O)NC3=O)=O)=O)=O)=O)=C\C)=O)=O)=O)C(C)C)=O)=O)=O)C(C)C)=O)=O)=C\C)=O)C2C	O=C(O)C7NC(=O)C(NC(=O)C(NC(=O)C(NC(=O)C(=C)NC(=O)C(NC(=O)C(NC(=O)C(NC(=O)C2NC(=O)C(NC(=O)CNC(=O)C(NC(=O)C(NC(=O)C(NC(=O)CNC(=O)CNC(=O)CNC(=O)C(NC(=O)C(NC(=O)CNC(=O)C3NC(=O)C(NC(=O)C(NC(=O)C(=C)NC(=O)C(NC(=O)C(NC(=O)C(NC(=O)C(NC(=O)C(NC(=O)C(NC(=O)C(NC(=O)C(NC(=O)C(NC(=O)C(NC(=O)C(NC(=O)C1N(C(=O)C(NC(=O)C(N)C(O)C)C(O)C)CCC1)C(C)C)CSC2(C))C)C(C)C)C)C)C(C)SC3)C)C)C)CO)C)C)Cc5c[nH]c4ccccc45)C(C)C)C(C)CC)Cc6ccccc6)C(C)SC7)C(C)C)C(C)C)C(C)C)C(C)C)CC(C)C)CCCCN)Cc8cnc[nH]8	0.431635	PRISM 4
platinum_cytolysin.fasta	NC(C(N/C(C(N1CCCC1C(NC(C(NC(CS2)C(NC(C)C(NC(C(NC(C)C(NC(C)C(N/C(C(NC(C)C(NC(C)C(NC(C)C(NC(C(NC(C(NC(C)C(NC3C)=O)=O)=C)=O)CSCC(C(NCC(NC(CC4=CNC5=C4C=CC=C5)C(NC(C(NCC(NCC(NCC(NC(C(CC)C)C(NC(CC6=CC=CC=C6)C(NC(C(NCC(NC(C(N/C(C(NC(C(NC(C(NC(C(NC(C(NC(C(NC(C(NC7CC8=CN=CN8)=O)CCCCN)=O)CC(C)C)=O)CSCC(C(O)=O)NC7=O)=O)C(C)C)=O)C(C)C)=O)C(C)C)=O)=C/C)=O)C(C)C)=O)=O)C(C)O)=O)=O)=O)=O)=O)=O)C(C)C)=O)=O)=O)NC3=O)=O)=O)=O)=O)=C\C)=O)=O)=O)C(C)C)=O)=O)=O)C(C)C)=O)=O)=C\C)=O)C2C	O=C(O)C3NC(=O)C(NC(=O)C(NC(=O)C(NC(=O)C4NC(=O)C(NC(=O)C(NC(=O)C(NC(=O)C(NC(=O)C(NC(=O)CNC(=O)C(=CC)NC(=O)C(NC(=O)C(NC(=O)CNC(=O)CNC(=O)CNC(=O)C(NC(=O)C(NC(=O)CNC(=O)C(NC(=O)C(NC(=O)C(NC(=O)C(NC(=O)C(NC(=O)C(NC(=O)C(NC(=O)C(NC(=O)C(NC(=O)C(NC(=O)C(NC(=O)C(NC(=O)C(NC(=O)C1NC(=O)C(NC(=O)C2N(C(=O)C(NC(=O)C(=O)CC)C(C)SC1)CCC2)C(C)C)C)C(C)C)C)C)C(O)C)C)C)C)CSC3)CO)C)C)CSC4)Cc6c[nH]c5ccccc56)C(C)C)C(C)CC)Cc7ccccc7)C(C)C)C(O)C)C(C)C)C(C)C)C(C)C)CC(C)C)CCCCN)Cc8cnc[nH]8	0.532213	PRISM 4
platinum_cytolysin.fasta	NC(C(N/C(C(N1CCCC1C(NC(C(NC(CS2)C(NC(C)C(NC(C(NC(C)C(NC(C)C(N/C(C(NC(C)C(NC(C)C(NC(C)C(NC(C(NC(C(NC(C)C(NC3C)=O)=O)=C)=O)CSCC(C(NCC(NC(CC4=CNC5=C4C=CC=C5)C(NC(C(NCC(NCC(NCC(NC(C(CC)C)C(NC(CC6=CC=CC=C6)C(NC(C(NCC(NC(C(N/C(C(NC(C(NC(C(NC(C(NC(C(NC(C(NC(C(NC7CC8=CN=CN8)=O)CCCCN)=O)CC(C)C)=O)CSCC(C(O)=O)NC7=O)=O)C(C)C)=O)C(C)C)=O)C(C)C)=O)=C/C)=O)C(C)C)=O)=O)C(C)O)=O)=O)=O)=O)=O)=O)C(C)C)=O)=O)=O)NC3=O)=O)=O)=O)=O)=C\C)=O)=O)=O)C(C)C)=O)=O)=O)C(C)C)=O)=O)=C\C)=O)C2C	O=C(O)C2NC(=O)C(NC(=O)C(NC(=O)C(NC(=O)C4NC(=O)C(NC(=O)C(NC(=O)C(NC(=O)C(NC(=O)C(NC(=O)CNC(=O)C(=CC)NC(=O)C(NC(=O)C(NC(=O)CNC(=O)CNC(=O)CNC(=O)C(NC(=O)C(NC(=O)CNC(=O)C(NC(=O)C(NC(=O)C(NC(=O)C(NC(=O)C(=C)NC(=O)C(NC(=O)C(NC(=O)C(NC(=O)C(=CC)NC(=O)C(NC(=O)C(NC(=O)C(NC(=O)C(NC(=O)C1NC(=O)C(NC(=O)C3N(C(=O)C(NC(=O)C(N)C(C)SC1)C(C)SC2)CCC3)C(C)C)C)C(C)C)C)C)C)C)C)CO)C)C)CSC4)Cc6c[nH]c5ccccc56)C(C)C)C(C)CC)Cc7ccccc7)C(C)C)C(O)C)C(C)C)C(C)C)C(C)C)CC(C)C)CCCCN)Cc8cnc[nH]8	0.427419	PRISM 4
platinum_cytolysin.fasta	NC(C(N/C(C(N1CCCC1C(NC(C(NC(CS2)C(NC(C)C(NC(C(NC(C)C(NC(C)C(N/C(C(NC(C)C(NC(C)C(NC(C)C(NC(C(NC(C(NC(C)C(NC3C)=O)=O)=C)=O)CSCC(C(NCC(NC(CC4=CNC5=C4C=CC=C5)C(NC(C(NCC(NCC(NCC(NC(C(CC)C)C(NC(CC6=CC=CC=C6)C(NC(C(NCC(NC(C(N/C(C(NC(C(NC(C(NC(C(NC(C(NC(C(NC(C(NC7CC8=CN=CN8)=O)CCCCN)=O)CC(C)C)=O)CSCC(C(O)=O)NC7=O)=O)C(C)C)=O)C(C)C)=O)C(C)C)=O)=C/C)=O)C(C)C)=O)=O)C(C)O)=O)=O)=O)=O)=O)=O)C(C)C)=O)=O)=O)NC3=O)=O)=O)=O)=O)=C\C)=O)=O)=O)C(C)C)=O)=O)=O)C(C)C)=O)=O)=C\C)=O)C2C	O=C(O)C7NC(=O)C(NC(=O)C(NC(=O)C(NC(=O)C(NC(=O)C(NC(=O)C(NC(=O)C(NC(=O)C(=CC)NC(=O)C(NC(=O)CNC(=O)C3NC(=O)C(NC(=O)C(NC(=O)CNC(=O)CNC(=O)CNC(=O)C(NC(=O)C(NC(=O)CNC(=O)C(NC(=O)C(NC(=O)C(NC(=O)C(NC(=O)C2NC(=O)C(NC(=O)C(NC(=O)C(NC(=O)C(NC(=O)C(NC(=O)C(NC(=O)C(NC(=O)C(NC(=O)C(NC(=O)C(NC(=O)C1N(C(=O)C(NC(=O)C(=O)CC)C(O)C)CCC1)C(C)C)CSC2)C)C(C)C)C)C)C(O)C)C)C)C)CO)C)C)CSC3(C))Cc5c[nH]c4ccccc45)C(C)C)C(C)CC)Cc6ccccc6)C(C)C)C(C)C)C(C)C)C(C)C)CSC7)CC(C)C)CCCCN)Cc8cnc[nH]8	0.530556	PRISM 4
platinum_cytolysin.fasta	NC(C(N/C(C(N1CCCC1C(NC(C(NC(CS2)C(NC(C)C(NC(C(NC(C)C(NC(C)C(N/C(C(NC(C)C(NC(C)C(NC(C)C(NC(C(NC(C(NC(C)C(NC3C)=O)=O)=C)=O)CSCC(C(NCC(NC(CC4=CNC5=C4C=CC=C5)C(NC(C(NCC(NCC(NCC(NC(C(CC)C)C(NC(CC6=CC=CC=C6)C(NC(C(NCC(NC(C(N/C(C(NC(C(NC(C(NC(C(NC(C(NC(C(NC(C(NC7CC8=CN=CN8)=O)CCCCN)=O)CC(C)C)=O)CSCC(C(O)=O)NC7=O)=O)C(C)C)=O)C(C)C)=O)C(C)C)=O)=C/C)=O)C(C)C)=O)=O)C(C)O)=O)=O)=O)=O)=O)=O)C(C)C)=O)=O)=O)NC3=O)=O)=O)=O)=O)=C\C)=O)=O)=O)C(C)C)=O)=O)=O)C(C)C)=O)=O)=C\C)=O)C2C	O=C(O)C7NC(=O)C(NC(=O)C(NC(=O)C(NC(=O)C(NC(=O)C(NC(=O)C(NC(=O)C(NC(=O)C(=CC)NC(=O)C(NC(=O)CNC(=O)C(NC(=O)C(NC(=O)C(NC(=O)CNC(=O)CNC(=O)CNC(=O)C(NC(=O)C(NC(=O)CNC(=O)C3NC(=O)C(NC(=O)C(NC(=O)C2NC(=O)C(NC(=O)C(NC(=O)C(NC(=O)C(NC(=O)C(NC(=O)C(NC(=O)C(NC(=O)C(NC(=O)C(NC(=O)C(NC(=O)C(NC(=O)C1N(C(=O)C(=CC)NC(=O)C(N)C(O)C)CCC1)C(C)C)CSC2)C)C(C)C)C)C)C(O)C)C)C)C)CSC3)C)C)Cc5c[nH]c4ccccc45)C(C)C)C(C)CC)Cc6ccccc6)C(O)C)C(C)C)C(C)C)C(C)C)C(C)C)CSC7)CC(C)C)CCCCN)Cc8cnc[nH]8	0.675079	PRISM 4
platinum_cytolysin.fasta	NC(C(N/C(C(N1CCCC1C(NC(C(NC(CS2)C(NC(C)C(NC(C(NC(C)C(NC(C)C(N/C(C(NC(C)C(NC(C)C(NC(C)C(NC(C(NC(C(NC(C)C(NC3C)=O)=O)=C)=O)CSCC(C(NCC(NC(CC4=CNC5=C4C=CC=C5)C(NC(C(NCC(NCC(NCC(NC(C(CC)C)C(NC(CC6=CC=CC=C6)C(NC(C(NCC(NC(C(N/C(C(NC(C(NC(C(NC(C(NC(C(NC(C(NC(C(NC7CC8=CN=CN8)=O)CCCCN)=O)CC(C)C)=O)CSCC(C(O)=O)NC7=O)=O)C(C)C)=O)C(C)C)=O)C(C)C)=O)=C/C)=O)C(C)C)=O)=O)C(C)O)=O)=O)=O)=O)=O)=O)C(C)C)=O)=O)=O)NC3=O)=O)=O)=O)=O)=C\C)=O)=O)=O)C(C)C)=O)=O)=O)C(C)C)=O)=O)=C\C)=O)C2C	O=C(O)C1NC(=O)C(NC(=O)C(NC(=O)C(NC(=O)C(=C)NC(=O)C(NC(=O)C(NC(=O)C(NC(=O)C(=CC)NC(=O)C(NC(=O)CNC(=O)C(=CC)NC(=O)C(NC(=O)C(NC(=O)CNC(=O)CNC(=O)CNC(=O)C(NC(=O)C(NC(=O)CNC(=O)C4NC(=O)C(NC(=O)C(NC(=O)C(NC(=O)C(NC(=O)C(NC(=O)C(NC(=O)C(NC(=O)C3NC(=O)C(NC(=O)C(NC(=O)C(NC(=O)C(NC(=O)C(NC(=O)C(NC(=O)C2N(C(=O)C(NC(=O)C(N)C(C)SC1)C(O)C)CCC2)C(C)C)CSC3(C))C)C(C)C)C)C)C)C)C)CO)CSC4)C)C)Cc6c[nH]c5ccccc56)C(C)C)C(C)CC)Cc7ccccc7)C(C)C)C(C)C)C(C)C)C(C)C)CC(C)C)CCCCN)Cc8cnc[nH]8	0.417553	PRISM 4
platinum_cytolysin.fasta	NC(C(N/C(C(N1CCCC1C(NC(C(NC(CS2)C(NC(C)C(NC(C(NC(C)C(NC(C)C(N/C(C(NC(C)C(NC(C)C(NC(C)C(NC(C(NC(C(NC(C)C(NC3C)=O)=O)=C)=O)CSCC(C(NCC(NC(CC4=CNC5=C4C=CC=C5)C(NC(C(NCC(NCC(NCC(NC(C(CC)C)C(NC(CC6=CC=CC=C6)C(NC(C(NCC(NC(C(N/C(C(NC(C(NC(C(NC(C(NC(C(NC(C(NC(C(NC7CC8=CN=CN8)=O)CCCCN)=O)CC(C)C)=O)CSCC(C(O)=O)NC7=O)=O)C(C)C)=O)C(C)C)=O)C(C)C)=O)=C/C)=O)C(C)C)=O)=O)C(C)O)=O)=O)=O)=O)=O)=O)C(C)C)=O)=O)=O)NC3=O)=O)=O)=O)=O)=C\C)=O)=O)=O)C(C)C)=O)=O)=O)C(C)C)=O)=O)=C\C)=O)C2C	O=C(O)C7NC(=O)C(NC(=O)C(NC(=O)C(NC(=O)C(NC(=O)C(NC(=O)C(NC(=O)C(NC(=O)C(NC(=O)C(NC(=O)CNC(=O)C2NC(=O)C(NC(=O)C(NC(=O)CNC(=O)CNC(=O)CNC(=O)C(NC(=O)C(NC(=O)CNC(=O)C3NC(=O)C(NC(=O)C(NC(=O)C(=C)NC(=O)C(=C)NC(=O)C(NC(=O)C(NC(=O)C(NC(=O)C(NC(=O)C(NC(=O)C(NC(=O)C(NC(=O)C(NC(=O)C(NC(=O)C(NC(=O)C1N(C(=O)C(NC(=O)C(N)C(O)C)C(O)C)CCC1)C(C)C)CSC2(C))C)C(C)C)C)C)C(C)SC3)C)C)C)C)C)Cc5c[nH]c4ccccc45)C(C)C)C(C)CC)Cc6ccccc6)C(C)C)C(O)C)C(C)C)C(C)C)C(C)C)CSC7)CC(C)C)CCCCN)Cc8cnc[nH]8	0.491848	PRISM 4
platinum_cytolysin.fasta	NC(C(N/C(C(N1CCCC1C(NC(C(NC(CS2)C(NC(C)C(NC(C(NC(C)C(NC(C)C(N/C(C(NC(C)C(NC(C)C(NC(C)C(NC(C(NC(C(NC(C)C(NC3C)=O)=O)=C)=O)CSCC(C(NCC(NC(CC4=CNC5=C4C=CC=C5)C(NC(C(NCC(NCC(NCC(NC(C(CC)C)C(NC(CC6=CC=CC=C6)C(NC(C(NCC(NC(C(N/C(C(NC(C(NC(C(NC(C(NC(C(NC(C(NC(C(NC7CC8=CN=CN8)=O)CCCCN)=O)CC(C)C)=O)CSCC(C(O)=O)NC7=O)=O)C(C)C)=O)C(C)C)=O)C(C)C)=O)=C/C)=O)C(C)C)=O)=O)C(C)O)=O)=O)=O)=O)=O)=O)C(C)C)=O)=O)=O)NC3=O)=O)=O)=O)=O)=C\C)=O)=O)=O)C(C)C)=O)=O)=O)C(C)C)=O)=O)=C\C)=O)C2C	O=C(O)C7NC(=O)C(NC(=O)C(NC(=O)C(NC(=O)C(NC(=O)C(NC(=O)C(NC(=O)C(NC(=O)C3NC(=O)C(NC(=O)CNC(=O)C(NC(=O)C(NC(=O)C(NC(=O)CNC(=O)CNC(=O)CNC(=O)C(NC(=O)C(NC(=O)CNC(=O)C(NC(=O)C(NC(=O)C(NC(=O)C(=C)NC(=O)C2NC(=O)C(NC(=O)C(NC(=O)C(NC(=O)C(=CC)NC(=O)C(NC(=O)C(NC(=O)C(NC(=O)C(NC(=O)C(NC(=O)C(NC(=O)C1N(C(=O)C(NC(=O)C(N)C(O)C)C(O)C)CCC1)C(C)C)CSC2)C)C(C)C)C)C)C)C)C)C)C)CSC3(C))Cc5c[nH]c4ccccc45)C(C)C)C(C)CC)Cc6ccccc6)C(C)SC7)C(C)C)C(C)C)C(C)C)C(C)C)CO)CC(C)C)CCCCN)Cc8cnc[nH]8	0.477089	PRISM 4
platinum_cytolysin.fasta	NC(C(N/C(C(N1CCCC1C(NC(C(NC(CS2)C(NC(C)C(NC(C(NC(C)C(NC(C)C(N/C(C(NC(C)C(NC(C)C(NC(C)C(NC(C(NC(C(NC(C)C(NC3C)=O)=O)=C)=O)CSCC(C(NCC(NC(CC4=CNC5=C4C=CC=C5)C(NC(C(NCC(NCC(NCC(NC(C(CC)C)C(NC(CC6=CC=CC=C6)C(NC(C(NCC(NC(C(N/C(C(NC(C(NC(C(NC(C(NC(C(NC(C(NC(C(NC7CC8=CN=CN8)=O)CCCCN)=O)CC(C)C)=O)CSCC(C(O)=O)NC7=O)=O)C(C)C)=O)C(C)C)=O)C(C)C)=O)=C/C)=O)C(C)C)=O)=O)C(C)O)=O)=O)=O)=O)=O)=O)C(C)C)=O)=O)=O)NC3=O)=O)=O)=O)=O)=C\C)=O)=O)=O)C(C)C)=O)=O)=O)C(C)C)=O)=O)=C\C)=O)C2C	O=C(O)C5NC(=O)C(NC(=O)C(NC(=O)C(NC(=O)C(NC(=O)C(NC(=O)C(NC(=O)C(NC(=O)CNC(=O)C(NC(=O)CNC(=O)C(NC(=O)CNC(=O)C(NC(=O)C(=CC)NC(=O)C(NC(=O)C1NC(=O)C(NC(=O)C2N(C(=O)C(NC(=O)C(N)C(C)SC1)C(O)C)CCC2)C)Cc3ccccc3)C(C)CC)CC(C)C)C(C)C)C)CC(C)C)Cc4ccccc4)CSC5)C)CCCCN)Cc6ccccc6	0.475309	PRISM 4
platinum_cytolysin.fasta	NC(C(N/C(C(N1CCCC1C(NC(C(NC(CS2)C(NC(C)C(NC(C(NC(C)C(NC(C)C(N/C(C(NC(C)C(NC(C)C(NC(C)C(NC(C(NC(C(NC(C)C(NC3C)=O)=O)=C)=O)CSCC(C(NCC(NC(CC4=CNC5=C4C=CC=C5)C(NC(C(NCC(NCC(NCC(NC(C(CC)C)C(NC(CC6=CC=CC=C6)C(NC(C(NCC(NC(C(N/C(C(NC(C(NC(C(NC(C(NC(C(NC(C(NC(C(NC7CC8=CN=CN8)=O)CCCCN)=O)CC(C)C)=O)CSCC(C(O)=O)NC7=O)=O)C(C)C)=O)C(C)C)=O)C(C)C)=O)=C/C)=O)C(C)C)=O)=O)C(C)O)=O)=O)=O)=O)=O)=O)C(C)C)=O)=O)=O)NC3=O)=O)=O)=O)=O)=C\C)=O)=O)=O)C(C)C)=O)=O)=O)C(C)C)=O)=O)=C\C)=O)C2C	O=C(O)C7NC(=O)C(NC(=O)C(NC(=O)C(NC(=O)C(=C)NC(=O)C(NC(=O)C(NC(=O)C(NC(=O)C(NC(=O)C(NC(=O)CNC(=O)C3NC(=O)C(NC(=O)C(NC(=O)CNC(=O)CNC(=O)CNC(=O)C(NC(=O)C(NC(=O)CNC(=O)C(NC(=O)C(NC(=O)C(NC(=O)C(=C)NC(=O)C(NC(=O)C(NC(=O)C(NC(=O)C(NC(=O)C(=CC)NC(=O)C(NC(=O)C(NC(=O)C(NC(=O)C(NC(=O)C1NC(=O)C(NC(=O)C2N(C(=O)C(NC(=O)C(N)C(C)SC1)C(O)C)CCC2)C(C)C)C)C(C)C)C)C)C)C)C)CO)C)C)CSC3(C))Cc5c[nH]c4ccccc45)C(C)C)C(C)CC)Cc6ccccc6)C(C)C)C(C)SC7)C(C)C)C(C)C)C(C)C)CC(C)C)CCCCN)Cc8cnc[nH]8	0.549451	PRISM 4
platinum_cytolysin.fasta	NC(C(N/C(C(N1CCCC1C(NC(C(NC(CS2)C(NC(C)C(NC(C(NC(C)C(NC(C)C(N/C(C(NC(C)C(NC(C)C(NC(C)C(NC(C(NC(C(NC(C)C(NC3C)=O)=O)=C)=O)CSCC(C(NCC(NC(CC4=CNC5=C4C=CC=C5)C(NC(C(NCC(NCC(NCC(NC(C(CC)C)C(NC(CC6=CC=CC=C6)C(NC(C(NCC(NC(C(N/C(C(NC(C(NC(C(NC(C(NC(C(NC(C(NC(C(NC7CC8=CN=CN8)=O)CCCCN)=O)CC(C)C)=O)CSCC(C(O)=O)NC7=O)=O)C(C)C)=O)C(C)C)=O)C(C)C)=O)=C/C)=O)C(C)C)=O)=O)C(C)O)=O)=O)=O)=O)=O)=O)C(C)C)=O)=O)=O)NC3=O)=O)=O)=O)=O)=C\C)=O)=O)=O)C(C)C)=O)=O)=O)C(C)C)=O)=O)=C\C)=O)C2C	O=C(O)C3NC(=O)C(NC(=O)C(NC(=O)C(NC(=O)C(=C)NC(=O)C(NC(=O)C(NC(=O)C(NC(=O)C(NC(=O)C(NC(=O)CNC(=O)C4NC(=O)C(NC(=O)C(NC(=O)CNC(=O)CNC(=O)CNC(=O)C(NC(=O)C(NC(=O)CNC(=O)C(NC(=O)C(NC(=O)C(NC(=O)C(NC(=O)C(=C)NC(=O)C(NC(=O)C(NC(=O)C(NC(=O)C(NC(=O)C(NC(=O)C(NC(=O)C(NC(=O)C(NC(=O)C1NC(=O)C(NC(=O)C2N(C(=O)C(NC(=O)C(N)C(O)C)C(C)SC1)CCC2)C(C)C)C)C(C)C)C)C)C(O)C)C)C)C)CSC3)C)C)CSC4(C))Cc6c[nH]c5ccccc56)C(C)C)C(C)CC)Cc7ccccc7)C(C)C)C(O)C)C(C)C)C(C)C)C(C)C)CC(C)C)CCCCN)Cc8cnc[nH]8	0.524862	PRISM 4
platinum_cytolysin.fasta	NC(C(N/C(C(N1CCCC1C(NC(C(NC(CS2)C(NC(C)C(NC(C(NC(C)C(NC(C)C(N/C(C(NC(C)C(NC(C)C(NC(C)C(NC(C(NC(C(NC(C)C(NC3C)=O)=O)=C)=O)CSCC(C(NCC(NC(CC4=CNC5=C4C=CC=C5)C(NC(C(NCC(NCC(NCC(NC(C(CC)C)C(NC(CC6=CC=CC=C6)C(NC(C(NCC(NC(C(N/C(C(NC(C(NC(C(NC(C(NC(C(NC(C(NC(C(NC7CC8=CN=CN8)=O)CCCCN)=O)CC(C)C)=O)CSCC(C(O)=O)NC7=O)=O)C(C)C)=O)C(C)C)=O)C(C)C)=O)=C/C)=O)C(C)C)=O)=O)C(C)O)=O)=O)=O)=O)=O)=O)C(C)C)=O)=O)=O)NC3=O)=O)=O)=O)=O)=C\C)=O)=O)=O)C(C)C)=O)=O)=O)C(C)C)=O)=O)=C\C)=O)C2C	O=C(O)C7NC(=O)C(NC(=O)C(NC(=O)C(NC(=O)C(NC(=O)C(NC(=O)C(NC(=O)C(NC(=O)C(=CC)NC(=O)C(NC(=O)CNC(=O)C(=CC)NC(=O)C(NC(=O)C(NC(=O)CNC(=O)CNC(=O)CNC(=O)C(NC(=O)C(NC(=O)CNC(=O)C1NC(=O)C(NC(=O)C(NC(=O)C3NC(=O)C(=C)NC(=O)C(NC(=O)C(NC(=O)C(NC(=O)C(NC(=O)C(NC(=O)C(NC(=O)C(NC(=O)C(NC(=O)C(NC(=O)C(NC(=O)C2N(C(=O)C(NC(=O)C(N)C(O)C)C(C)SC1)CCC2)C(C)C)CSC3)C)C(C)C)C)C)C(O)C)C)C)C)C)C)Cc5c[nH]c4ccccc45)C(C)C)C(C)CC)Cc6ccccc6)C(C)C)C(C)C)C(C)C)C(C)C)CSC7)CC(C)C)CCCCN)Cc8cnc[nH]8	0.709375	PRISM 4
platinum_cytolysin.fasta	NC(C(N/C(C(N1CCCC1C(NC(C(NC(CS2)C(NC(C)C(NC(C(NC(C)C(NC(C)C(N/C(C(NC(C)C(NC(C)C(NC(C)C(NC(C(NC(C(NC(C)C(NC3C)=O)=O)=C)=O)CSCC(C(NCC(NC(CC4=CNC5=C4C=CC=C5)C(NC(C(NCC(NCC(NCC(NC(C(CC)C)C(NC(CC6=CC=CC=C6)C(NC(C(NCC(NC(C(N/C(C(NC(C(NC(C(NC(C(NC(C(NC(C(NC(C(NC7CC8=CN=CN8)=O)CCCCN)=O)CC(C)C)=O)CSCC(C(O)=O)NC7=O)=O)C(C)C)=O)C(C)C)=O)C(C)C)=O)=C/C)=O)C(C)C)=O)=O)C(C)O)=O)=O)=O)=O)=O)=O)C(C)C)=O)=O)=O)NC3=O)=O)=O)=O)=O)=C\C)=O)=O)=O)C(C)C)=O)=O)=O)C(C)C)=O)=O)=C\C)=O)C2C	O=C(O)C1NC(=O)C(NC(=O)C(NC(=O)C(NC(=O)C4NC(=O)C(NC(=O)C(NC(=O)C(NC(=O)C3NC(=O)C(NC(=O)CNC(=O)C(=CC)NC(=O)C(NC(=O)C(NC(=O)CNC(=O)CNC(=O)CNC(=O)C(NC(=O)C(NC(=O)CNC(=O)C(NC(=O)C(NC(=O)C(NC(=O)C(=C)NC(=O)C(NC(=O)C(NC(=O)C(NC(=O)C(NC(=O)C(NC(=O)C(NC(=O)C(NC(=O)C(NC(=O)C(NC(=O)C(NC(=O)C(NC(=O)C2N(C(=O)C(NC(=O)C(=O)CC)C(C)SC1)CCC2)C(C)C)CSC3(C))C)C(C)C)C)C)C(O)C)C)C)C)CO)C)C)CSC4)Cc6c[nH]c5ccccc56)C(C)C)C(C)CC)Cc7ccccc7)C(C)C)C(C)C)C(C)C)C(C)C)CC(C)C)CCCCN)Cc8cnc[nH]8	0.437838	PRISM 4
platinum_cytolysin.fasta	NC(C(N/C(C(N1CCCC1C(NC(C(NC(CS2)C(NC(C)C(NC(C(NC(C)C(NC(C)C(N/C(C(NC(C)C(NC(C)C(NC(C)C(NC(C(NC(C(NC(C)C(NC3C)=O)=O)=C)=O)CSCC(C(NCC(NC(CC4=CNC5=C4C=CC=C5)C(NC(C(NCC(NCC(NCC(NC(C(CC)C)C(NC(CC6=CC=CC=C6)C(NC(C(NCC(NC(C(N/C(C(NC(C(NC(C(NC(C(NC(C(NC(C(NC(C(NC7CC8=CN=CN8)=O)CCCCN)=O)CC(C)C)=O)CSCC(C(O)=O)NC7=O)=O)C(C)C)=O)C(C)C)=O)C(C)C)=O)=C/C)=O)C(C)C)=O)=O)C(C)O)=O)=O)=O)=O)=O)=O)C(C)C)=O)=O)=O)NC3=O)=O)=O)=O)=O)=C\C)=O)=O)=O)C(C)C)=O)=O)=O)C(C)C)=O)=O)=C\C)=O)C2C	O=C(O)C1NC(=O)C(NC(=O)C(NC(=O)C(NC(=O)C3NC(=O)C(NC(=O)C(NC(=O)C(NC(=O)C(=CC)NC(=O)C(NC(=O)CNC(=O)C4NC(=O)C(NC(=O)C(NC(=O)CNC(=O)CNC(=O)CNC(=O)C(NC(=O)C(NC(=O)CNC(=O)C(NC(=O)C(NC(=O)C(NC(=O)C(=C)NC(=O)C(NC(=O)C(NC(=O)C(NC(=O)C(NC(=O)C(NC(=O)C(NC(=O)C(NC(=O)C(NC(=O)C(NC(=O)C(NC(=O)C(NC(=O)C2N(C(=O)C(NC(=O)C(N)C(O)C)C(C)SC1)CCC2)C(C)C)CSC3)C)C(C)C)C)C)C(O)C)C)C)C)CO)C)C)CSC4(C))Cc6c[nH]c5ccccc56)C(C)C)C(C)CC)Cc7ccccc7)C(C)C)C(C)C)C(C)C)C(C)C)CC(C)C)CCCCN)Cc8cnc[nH]8	0.440541	PRISM 4
platinum_cytolysin.fasta	NC(C(N/C(C(N1CCCC1C(NC(C(NC(CS2)C(NC(C)C(NC(C(NC(C)C(NC(C)C(N/C(C(NC(C)C(NC(C)C(NC(C)C(NC(C(NC(C(NC(C)C(NC3C)=O)=O)=C)=O)CSCC(C(NCC(NC(CC4=CNC5=C4C=CC=C5)C(NC(C(NCC(NCC(NCC(NC(C(CC)C)C(NC(CC6=CC=CC=C6)C(NC(C(NCC(NC(C(N/C(C(NC(C(NC(C(NC(C(NC(C(NC(C(NC(C(NC7CC8=CN=CN8)=O)CCCCN)=O)CC(C)C)=O)CSCC(C(O)=O)NC7=O)=O)C(C)C)=O)C(C)C)=O)C(C)C)=O)=C/C)=O)C(C)C)=O)=O)C(C)O)=O)=O)=O)=O)=O)=O)C(C)C)=O)=O)=O)NC3=O)=O)=O)=O)=O)=C\C)=O)=O)=O)C(C)C)=O)=O)=O)C(C)C)=O)=O)=C\C)=O)C2C	O=C(O)C4NC(=O)C(NC(=O)C(NC(=O)C(NC(=O)C(=C)NC(=O)C(NC(=O)C(NC(=O)C(NC(=O)C(NC(=O)C(NC(=O)CNC(=O)C3NC(=O)C(NC(=O)C(NC(=O)CNC(=O)CNC(=O)CNC(=O)C(NC(=O)C(NC(=O)CNC(=O)C1NC(=O)C(NC(=O)C(NC(=O)C(NC(=O)C(=C)NC(=O)C(NC(=O)C(NC(=O)C(NC(=O)C(NC(=O)C(NC(=O)C(NC(=O)C(NC(=O)C(NC(=O)C(NC(=O)C(NC(=O)C2N(C(=O)C(NC(=O)C(N)C(C)SC1)C(O)C)CCC2)C(C)C)CSC3(C))C)C(C)C)C)C)C(O)C)C)C)C)CSC4)C)C)Cc6c[nH]c5ccccc56)C(C)C)C(C)CC)Cc7ccccc7)C(C)C)C(O)C)C(C)C)C(C)C)C(C)C)CC(C)C)CCCCN)Cc8cnc[nH]8	0.428571	PRISM 4
platinum_cytolysin.fasta	NC(C(N/C(C(N1CCCC1C(NC(C(NC(CS2)C(NC(C)C(NC(C(NC(C)C(NC(C)C(N/C(C(NC(C)C(NC(C)C(NC(C)C(NC(C(NC(C(NC(C)C(NC3C)=O)=O)=C)=O)CSCC(C(NCC(NC(CC4=CNC5=C4C=CC=C5)C(NC(C(NCC(NCC(NCC(NC(C(CC)C)C(NC(CC6=CC=CC=C6)C(NC(C(NCC(NC(C(N/C(C(NC(C(NC(C(NC(C(NC(C(NC(C(NC(C(NC7CC8=CN=CN8)=O)CCCCN)=O)CC(C)C)=O)CSCC(C(O)=O)NC7=O)=O)C(C)C)=O)C(C)C)=O)C(C)C)=O)=C/C)=O)C(C)C)=O)=O)C(C)O)=O)=O)=O)=O)=O)=O)C(C)C)=O)=O)=O)NC3=O)=O)=O)=O)=O)=C\C)=O)=O)=O)C(C)C)=O)=O)=O)C(C)C)=O)=O)=C\C)=O)C2C	O=C(O)C3NC(=O)C(NC(=O)C(NC(=O)C(NC(=O)C2NC(=O)C(NC(=O)C(NC(=O)C(NC(=O)C4NC(=O)C(NC(=O)CNC(=O)C(=CC)NC(=O)C(NC(=O)C(NC(=O)CNC(=O)CNC(=O)CNC(=O)C(NC(=O)C(NC(=O)CNC(=O)C(NC(=O)C(NC(=O)C(NC(=O)C(=C)NC(=O)C(NC(=O)C(NC(=O)C(NC(=O)C(NC(=O)C(NC(=O)C(NC(=O)C(NC(=O)C(NC(=O)C(NC(=O)C(NC(=O)C(NC(=O)C1N(C(=O)C(NC(=O)C(N)C(O)C)C(O)C)CCC1)C(C)C)CSC2)C)C(C)C)C)C)C(O)C)C)C)C)CSC3)C)C)CSC4(C))Cc6c[nH]c5ccccc56)C(C)C)C(C)CC)Cc7ccccc7)C(C)C)C(C)C)C(C)C)C(C)C)CC(C)C)CCCCN)Cc8cnc[nH]8	0.458221	PRISM 4
platinum_cytolysin.fasta	NC(C(N/C(C(N1CCCC1C(NC(C(NC(CS2)C(NC(C)C(NC(C(NC(C)C(NC(C)C(N/C(C(NC(C)C(NC(C)C(NC(C)C(NC(C(NC(C(NC(C)C(NC3C)=O)=O)=C)=O)CSCC(C(NCC(NC(CC4=CNC5=C4C=CC=C5)C(NC(C(NCC(NCC(NCC(NC(C(CC)C)C(NC(CC6=CC=CC=C6)C(NC(C(NCC(NC(C(N/C(C(NC(C(NC(C(NC(C(NC(C(NC(C(NC(C(NC7CC8=CN=CN8)=O)CCCCN)=O)CC(C)C)=O)CSCC(C(O)=O)NC7=O)=O)C(C)C)=O)C(C)C)=O)C(C)C)=O)=C/C)=O)C(C)C)=O)=O)C(C)O)=O)=O)=O)=O)=O)=O)C(C)C)=O)=O)=O)NC3=O)=O)=O)=O)=O)=C\C)=O)=O)=O)C(C)C)=O)=O)=O)C(C)C)=O)=O)=C\C)=O)C2C	O=C(O)C3NC(=O)C(NC(=O)C(NC(=O)C(NC(=O)C(=C)NC(=O)C(NC(=O)C(NC(=O)C(NC(=O)C(=CC)NC(=O)C(NC(=O)CNC(=O)C4NC(=O)C(NC(=O)C(NC(=O)CNC(=O)CNC(=O)CNC(=O)C(NC(=O)C(NC(=O)CNC(=O)C(NC(=O)C(NC(=O)C(NC(=O)C(NC(=O)C(NC(=O)C(NC(=O)C(NC(=O)C(NC(=O)C2NC(=O)C(NC(=O)C(NC(=O)C(NC(=O)C(NC(=O)C(NC(=O)C(NC(=O)C1N(C(=O)C(NC(=O)C(N)C(O)C)C(O)C)CCC1)C(C)C)CSC2(C))C)C(C)C)C)C)C)C)C)CSC3)CO)C)C)CSC4(C))Cc6c[nH]c5ccccc56)C(C)C)C(C)CC)Cc7ccccc7)C(C)C)C(C)C)C(C)C)C(C)C)CC(C)C)CCCCN)Cc8cnc[nH]8	0.460317	PRISM 4
platinum_cytolysin.fasta	NC(C(N/C(C(N1CCCC1C(NC(C(NC(CS2)C(NC(C)C(NC(C(NC(C)C(NC(C)C(N/C(C(NC(C)C(NC(C)C(NC(C)C(NC(C(NC(C(NC(C)C(NC3C)=O)=O)=C)=O)CSCC(C(NCC(NC(CC4=CNC5=C4C=CC=C5)C(NC(C(NCC(NCC(NCC(NC(C(CC)C)C(NC(CC6=CC=CC=C6)C(NC(C(NCC(NC(C(N/C(C(NC(C(NC(C(NC(C(NC(C(NC(C(NC(C(NC7CC8=CN=CN8)=O)CCCCN)=O)CC(C)C)=O)CSCC(C(O)=O)NC7=O)=O)C(C)C)=O)C(C)C)=O)C(C)C)=O)=C/C)=O)C(C)C)=O)=O)C(C)O)=O)=O)=O)=O)=O)=O)C(C)C)=O)=O)=O)NC3=O)=O)=O)=O)=O)=C\C)=O)=O)=O)C(C)C)=O)=O)=O)C(C)C)=O)=O)=C\C)=O)C2C	O=C(O)C7NC(=O)C(NC(=O)C(NC(=O)C(NC(=O)C(NC(=O)C(NC(=O)C(NC(=O)C(NC(=O)C3NC(=O)C(NC(=O)CNC(=O)C(NC(=O)C(NC(=O)C(NC(=O)CNC(=O)CNC(=O)CNC(=O)C(NC(=O)C(NC(=O)CNC(=O)C1NC(=O)C(NC(=O)C(NC(=O)C(NC(=O)C(=C)NC(=O)C(NC(=O)C(NC(=O)C(NC(=O)C(=CC)NC(=O)C(NC(=O)C(NC(=O)C(NC(=O)C(NC(=O)C(NC(=O)C(NC(=O)C2N(C(=O)C(=CC)NC(=O)C(N)C(C)SC1)CCC2)C(C)C)CSC3(C))C)C(C)C)C)C)C)C)C)CO)C)C)Cc5c[nH]c4ccccc45)C(C)C)C(C)CC)Cc6ccccc6)C(C)SC7)C(C)C)C(C)C)C(C)C)C(C)C)CO)CC(C)C)CCCCN)Cc8cnc[nH]8	0.467967	PRISM 4
platinum_cytolysin.fasta	NC(C(N/C(C(N1CCCC1C(NC(C(NC(CS2)C(NC(C)C(NC(C(NC(C)C(NC(C)C(N/C(C(NC(C)C(NC(C)C(NC(C)C(NC(C(NC(C(NC(C)C(NC3C)=O)=O)=C)=O)CSCC(C(NCC(NC(CC4=CNC5=C4C=CC=C5)C(NC(C(NCC(NCC(NCC(NC(C(CC)C)C(NC(CC6=CC=CC=C6)C(NC(C(NCC(NC(C(N/C(C(NC(C(NC(C(NC(C(NC(C(NC(C(NC(C(NC7CC8=CN=CN8)=O)CCCCN)=O)CC(C)C)=O)CSCC(C(O)=O)NC7=O)=O)C(C)C)=O)C(C)C)=O)C(C)C)=O)=C/C)=O)C(C)C)=O)=O)C(C)O)=O)=O)=O)=O)=O)=O)C(C)C)=O)=O)=O)NC3=O)=O)=O)=O)=O)=C\C)=O)=O)=O)C(C)C)=O)=O)=O)C(C)C)=O)=O)=C\C)=O)C2C	O=C(O)C7NC(=O)C(NC(=O)C(NC(=O)C(NC(=O)C(NC(=O)C(NC(=O)C(NC(=O)C(NC(=O)C(=CC)NC(=O)C(NC(=O)CNC(=O)C(=CC)NC(=O)C(NC(=O)C(NC(=O)CNC(=O)CNC(=O)CNC(=O)C(NC(=O)C(NC(=O)CNC(=O)C1NC(=O)C(NC(=O)C(NC(=O)C(NC(=O)C(NC(=O)C(NC(=O)C(NC(=O)C(NC(=O)C(NC(=O)C(NC(=O)C(NC(=O)C(NC(=O)C(NC(=O)C2NC(=O)C(NC(=O)C3N(C(=O)C(NC(=O)C(N)C(C)SC1)C(C)SC2)CCC3)C(C)C)C)C(C)C)C)C)C(O)C)C)C)C)CO)CO)C)C)Cc5c[nH]c4ccccc45)C(C)C)C(C)CC)Cc6ccccc6)C(C)C)C(C)C)C(C)C)C(C)C)CSC7)CC(C)C)CCCCN)Cc8cnc[nH]8	0.688272	PRISM 4
platinum_cytolysin.fasta	NC(C(N/C(C(N1CCCC1C(NC(C(NC(CS2)C(NC(C)C(NC(C(NC(C)C(NC(C)C(N/C(C(NC(C)C(NC(C)C(NC(C)C(NC(C(NC(C(NC(C)C(NC3C)=O)=O)=C)=O)CSCC(C(NCC(NC(CC4=CNC5=C4C=CC=C5)C(NC(C(NCC(NCC(NCC(NC(C(CC)C)C(NC(CC6=CC=CC=C6)C(NC(C(NCC(NC(C(N/C(C(NC(C(NC(C(NC(C(NC(C(NC(C(NC(C(NC7CC8=CN=CN8)=O)CCCCN)=O)CC(C)C)=O)CSCC(C(O)=O)NC7=O)=O)C(C)C)=O)C(C)C)=O)C(C)C)=O)=C/C)=O)C(C)C)=O)=O)C(C)O)=O)=O)=O)=O)=O)=O)C(C)C)=O)=O)=O)NC3=O)=O)=O)=O)=O)=C\C)=O)=O)=O)C(C)C)=O)=O)=O)C(C)C)=O)=O)=C\C)=O)C2C	O=C(O)C3NC(=O)C(NC(=O)C(NC(=O)C(NC(=O)C4NC(=O)C(NC(=O)C(NC(=O)C(NC(=O)C(=CC)NC(=O)C(NC(=O)CNC(=O)C(=CC)NC(=O)C(NC(=O)C(NC(=O)CNC(=O)CNC(=O)CNC(=O)C(NC(=O)C(NC(=O)CNC(=O)C(NC(=O)C(NC(=O)C(NC(=O)C(NC(=O)C2NC(=O)C(NC(=O)C(NC(=O)C(NC(=O)C(NC(=O)C(NC(=O)C(NC(=O)C(NC(=O)C(NC(=O)C(NC(=O)C(NC(=O)C1N(C(=O)C(NC(=O)C(N)C(O)C)C(O)C)CCC1)C(C)C)CSC2)C)C(C)C)C)C)C(O)C)C)C)C)CSC3)C)C)CSC4)Cc6c[nH]c5ccccc56)C(C)C)C(C)CC)Cc7ccccc7)C(C)C)C(C)C)C(C)C)C(C)C)CC(C)C)CCCCN)Cc8cnc[nH]8	0.436658	PRISM 4
platinum_cytolysin.fasta	NC(C(N/C(C(N1CCCC1C(NC(C(NC(CS2)C(NC(C)C(NC(C(NC(C)C(NC(C)C(N/C(C(NC(C)C(NC(C)C(NC(C)C(NC(C(NC(C(NC(C)C(NC3C)=O)=O)=C)=O)CSCC(C(NCC(NC(CC4=CNC5=C4C=CC=C5)C(NC(C(NCC(NCC(NCC(NC(C(CC)C)C(NC(CC6=CC=CC=C6)C(NC(C(NCC(NC(C(N/C(C(NC(C(NC(C(NC(C(NC(C(NC(C(NC(C(NC7CC8=CN=CN8)=O)CCCCN)=O)CC(C)C)=O)CSCC(C(O)=O)NC7=O)=O)C(C)C)=O)C(C)C)=O)C(C)C)=O)=C/C)=O)C(C)C)=O)=O)C(C)O)=O)=O)=O)=O)=O)=O)C(C)C)=O)=O)=O)NC3=O)=O)=O)=O)=O)=C\C)=O)=O)=O)C(C)C)=O)=O)=O)C(C)C)=O)=O)=C\C)=O)C2C	O=C(O)C1NC(=O)C(NC(=O)C(NC(=O)C(NC(=O)C(=C)NC(=O)C(NC(=O)C(NC(=O)C(NC(=O)C(=CC)NC(=O)C(NC(=O)CNC(=O)C3NC(=O)C(NC(=O)C(NC(=O)CNC(=O)CNC(=O)CNC(=O)C(NC(=O)C(NC(=O)CNC(=O)C4NC(=O)C(NC(=O)C(NC(=O)C(NC(=O)C(NC(=O)C(NC(=O)C(NC(=O)C(NC(=O)C(NC(=O)C(NC(=O)C(NC(=O)C(NC(=O)C(NC(=O)C(NC(=O)C(NC(=O)C2N(C(=O)C(NC(=O)C(N)C(C)SC1)C(O)C)CCC2)C(C)C)CSC3(C))C)C(C)C)C)C)C(C)SC4)C)C)C)CO)CO)C)C)Cc6c[nH]c5ccccc56)C(C)C)C(C)CC)Cc7ccccc7)C(C)C)C(C)C)C(C)C)C(C)C)CC(C)C)CCCCN)Cc8cnc[nH]8	0.416667	PRISM 4
platinum_cytolysin.fasta	NC(C(N/C(C(N1CCCC1C(NC(C(NC(CS2)C(NC(C)C(NC(C(NC(C)C(NC(C)C(N/C(C(NC(C)C(NC(C)C(NC(C)C(NC(C(NC(C(NC(C)C(NC3C)=O)=O)=C)=O)CSCC(C(NCC(NC(CC4=CNC5=C4C=CC=C5)C(NC(C(NCC(NCC(NCC(NC(C(CC)C)C(NC(CC6=CC=CC=C6)C(NC(C(NCC(NC(C(N/C(C(NC(C(NC(C(NC(C(NC(C(NC(C(NC(C(NC7CC8=CN=CN8)=O)CCCCN)=O)CC(C)C)=O)CSCC(C(O)=O)NC7=O)=O)C(C)C)=O)C(C)C)=O)C(C)C)=O)=C/C)=O)C(C)C)=O)=O)C(C)O)=O)=O)=O)=O)=O)=O)C(C)C)=O)=O)=O)NC3=O)=O)=O)=O)=O)=C\C)=O)=O)=O)C(C)C)=O)=O)=O)C(C)C)=O)=O)=C\C)=O)C2C	O=C(O)C7NC(=O)C(NC(=O)C(NC(=O)C(NC(=O)C(=C)NC(=O)C(NC(=O)C(NC(=O)C(NC(=O)C(NC(=O)C(NC(=O)CNC(=O)C3NC(=O)C(NC(=O)C(NC(=O)CNC(=O)CNC(=O)CNC(=O)C(NC(=O)C(NC(=O)CNC(=O)C(NC(=O)C(NC(=O)C(NC(=O)C(=C)NC(=O)C(NC(=O)C(NC(=O)C(NC(=O)C(NC(=O)C(NC(=O)C(NC(=O)C(NC(=O)C(NC(=O)C(NC(=O)C1NC(=O)C(NC(=O)C2N(C(=O)C(NC(=O)C(N)C(O)C)C(C)SC1)CCC2)C(C)C)C)C(C)C)C)C)C(O)C)C)C)C)CO)C)C)CSC3(C))Cc5c[nH]c4ccccc45)C(C)C)C(C)CC)Cc6ccccc6)C(C)C)C(C)SC7)C(C)C)C(C)C)C(C)C)CC(C)C)CCCCN)Cc8cnc[nH]8	0.528926	PRISM 4
platinum_cytolysin.fasta	NC(C(N/C(C(N1CCCC1C(NC(C(NC(CS2)C(NC(C)C(NC(C(NC(C)C(NC(C)C(N/C(C(NC(C)C(NC(C)C(NC(C)C(NC(C(NC(C(NC(C)C(NC3C)=O)=O)=C)=O)CSCC(C(NCC(NC(CC4=CNC5=C4C=CC=C5)C(NC(C(NCC(NCC(NCC(NC(C(CC)C)C(NC(CC6=CC=CC=C6)C(NC(C(NCC(NC(C(N/C(C(NC(C(NC(C(NC(C(NC(C(NC(C(NC(C(NC7CC8=CN=CN8)=O)CCCCN)=O)CC(C)C)=O)CSCC(C(O)=O)NC7=O)=O)C(C)C)=O)C(C)C)=O)C(C)C)=O)=C/C)=O)C(C)C)=O)=O)C(C)O)=O)=O)=O)=O)=O)=O)C(C)C)=O)=O)=O)NC3=O)=O)=O)=O)=O)=C\C)=O)=O)=O)C(C)C)=O)=O)=O)C(C)C)=O)=O)=C\C)=O)C2C	O=C(O)C7NC(=O)C(NC(=O)C(NC(=O)C(NC(=O)C(=C)NC(=O)C(NC(=O)C(NC(=O)C(NC(=O)C(NC(=O)C(NC(=O)CNC(=O)C2NC(=O)C(NC(=O)C(NC(=O)CNC(=O)CNC(=O)CNC(=O)C(NC(=O)C(NC(=O)CNC(=O)C3NC(=O)C(NC(=O)C(NC(=O)C(=C)NC(=O)C(=C)NC(=O)C(NC(=O)C(NC(=O)C(NC(=O)C(NC(=O)C(NC(=O)C(NC(=O)C(NC(=O)C(NC(=O)C(NC(=O)C(NC(=O)C1N(C(=O)C(NC(=O)C(N)C(O)C)C(O)C)CCC1)C(C)C)CSC2(C))C)C(C)C)C)C)C(C)SC3)C)C)C)C)C)Cc5c[nH]c4ccccc45)C(C)C)C(C)CC)Cc6ccccc6)C(C)C)C(C)SC7)C(C)C)C(C)C)C(C)C)CC(C)C)CCCCN)Cc8cnc[nH]8	0.442105	PRISM 4
platinum_cytolysin.fasta	NC(C(N/C(C(N1CCCC1C(NC(C(NC(CS2)C(NC(C)C(NC(C(NC(C)C(NC(C)C(N/C(C(NC(C)C(NC(C)C(NC(C)C(NC(C(NC(C(NC(C)C(NC3C)=O)=O)=C)=O)CSCC(C(NCC(NC(CC4=CNC5=C4C=CC=C5)C(NC(C(NCC(NCC(NCC(NC(C(CC)C)C(NC(CC6=CC=CC=C6)C(NC(C(NCC(NC(C(N/C(C(NC(C(NC(C(NC(C(NC(C(NC(C(NC(C(NC7CC8=CN=CN8)=O)CCCCN)=O)CC(C)C)=O)CSCC(C(O)=O)NC7=O)=O)C(C)C)=O)C(C)C)=O)C(C)C)=O)=C/C)=O)C(C)C)=O)=O)C(C)O)=O)=O)=O)=O)=O)=O)C(C)C)=O)=O)=O)NC3=O)=O)=O)=O)=O)=C\C)=O)=O)=O)C(C)C)=O)=O)=O)C(C)C)=O)=O)=C\C)=O)C2C	O=C(O)C4NC(=O)C(NC(=O)C(NC(=O)C(NC(=O)C(=C)NC(=O)C(NC(=O)C(NC(=O)C(NC(=O)C(=CC)NC(=O)C(NC(=O)CNC(=O)C(NC(=O)C(NC(=O)C(NC(=O)CNC(=O)CNC(=O)CNC(=O)C(NC(=O)C(NC(=O)CNC(=O)C1NC(=O)C(NC(=O)C(NC(=O)C(NC(=O)C(NC(=O)C(NC(=O)C(NC(=O)C(NC(=O)C3NC(=O)C(NC(=O)C(NC(=O)C(NC(=O)C(NC(=O)C(NC(=O)C(NC(=O)C2N(C(=O)C(NC(=O)C(N)C(O)C)C(C)SC1)CCC2)C(C)C)CSC3(C))C)C(C)C)C)C)C)C)C)CSC4)CO)C)C)Cc6c[nH]c5ccccc56)C(C)C)C(C)CC)Cc7ccccc7)C(O)C)C(C)C)C(C)C)C(C)C)C(C)C)CC(C)C)CCCCN)Cc8cnc[nH]8	0.430108	PRISM 4
platinum_cytolysin.fasta	NC(C(N/C(C(N1CCCC1C(NC(C(NC(CS2)C(NC(C)C(NC(C(NC(C)C(NC(C)C(N/C(C(NC(C)C(NC(C)C(NC(C)C(NC(C(NC(C(NC(C)C(NC3C)=O)=O)=C)=O)CSCC(C(NCC(NC(CC4=CNC5=C4C=CC=C5)C(NC(C(NCC(NCC(NCC(NC(C(CC)C)C(NC(CC6=CC=CC=C6)C(NC(C(NCC(NC(C(N/C(C(NC(C(NC(C(NC(C(NC(C(NC(C(NC(C(NC7CC8=CN=CN8)=O)CCCCN)=O)CC(C)C)=O)CSCC(C(O)=O)NC7=O)=O)C(C)C)=O)C(C)C)=O)C(C)C)=O)=C/C)=O)C(C)C)=O)=O)C(C)O)=O)=O)=O)=O)=O)=O)C(C)C)=O)=O)=O)NC3=O)=O)=O)=O)=O)=C\C)=O)=O)=O)C(C)C)=O)=O)=O)C(C)C)=O)=O)=C\C)=O)C2C	O=C(O)C1NC(=O)C(NC(=O)C(NC(=O)C(NC(=O)C3NC(=O)C(NC(=O)C(NC(=O)C(NC(=O)C(=CC)NC(=O)C(NC(=O)CNC(=O)C4NC(=O)C(NC(=O)C(NC(=O)CNC(=O)CNC(=O)CNC(=O)C(NC(=O)C(NC(=O)CNC(=O)C(NC(=O)C(NC(=O)C(NC(=O)C(=C)NC(=O)C(=C)NC(=O)C(NC(=O)C(NC(=O)C(NC(=O)C(NC(=O)C(NC(=O)C(NC(=O)C(NC(=O)C(NC(=O)C(NC(=O)C(NC(=O)C2N(C(=O)C(NC(=O)C(N)C(O)C)C(C)SC1)CCC2)C(C)C)CSC3)C)C(C)C)C)C)C(O)C)C)C)C)C)C)CSC4(C))Cc6c[nH]c5ccccc56)C(C)C)C(C)CC)Cc7ccccc7)C(C)C)C(C)C)C(C)C)C(C)C)CC(C)C)CCCCN)Cc8cnc[nH]8	0.437838	PRISM 4
platinum_cytolysin.fasta	NC(C(N/C(C(N1CCCC1C(NC(C(NC(CS2)C(NC(C)C(NC(C(NC(C)C(NC(C)C(N/C(C(NC(C)C(NC(C)C(NC(C)C(NC(C(NC(C(NC(C)C(NC3C)=O)=O)=C)=O)CSCC(C(NCC(NC(CC4=CNC5=C4C=CC=C5)C(NC(C(NCC(NCC(NCC(NC(C(CC)C)C(NC(CC6=CC=CC=C6)C(NC(C(NCC(NC(C(N/C(C(NC(C(NC(C(NC(C(NC(C(NC(C(NC(C(NC7CC8=CN=CN8)=O)CCCCN)=O)CC(C)C)=O)CSCC(C(O)=O)NC7=O)=O)C(C)C)=O)C(C)C)=O)C(C)C)=O)=C/C)=O)C(C)C)=O)=O)C(C)O)=O)=O)=O)=O)=O)=O)C(C)C)=O)=O)=O)NC3=O)=O)=O)=O)=O)=C\C)=O)=O)=O)C(C)C)=O)=O)=O)C(C)C)=O)=O)=C\C)=O)C2C	O=C(O)C4NC(=O)C(NC(=O)C(NC(=O)C(NC(=O)C2NC(=O)C(NC(=O)C(NC(=O)C(NC(=O)CNC(=O)C(NC(=O)CNC(=O)C(NC(=O)CNC(=O)C(NC(=O)C(NC(=O)C(NC(=O)C(NC(=O)C(NC(=O)C1N(C(=O)C(=CC)NC(=O)C(N)C(O)C)CCC1)C)CSC2)Cc3ccccc3)C(C)SC4)C(C)CC)CC(C)C)C(C)C)C)CC(C)C)Cc5ccccc5)C)CCCCN)Cc6ccccc6	0.363636	PRISM 4
platinum_cytolysin.fasta	NC(C(N/C(C(N1CCCC1C(NC(C(NC(CS2)C(NC(C)C(NC(C(NC(C)C(NC(C)C(N/C(C(NC(C)C(NC(C)C(NC(C)C(NC(C(NC(C(NC(C)C(NC3C)=O)=O)=C)=O)CSCC(C(NCC(NC(CC4=CNC5=C4C=CC=C5)C(NC(C(NCC(NCC(NCC(NC(C(CC)C)C(NC(CC6=CC=CC=C6)C(NC(C(NCC(NC(C(N/C(C(NC(C(NC(C(NC(C(NC(C(NC(C(NC(C(NC7CC8=CN=CN8)=O)CCCCN)=O)CC(C)C)=O)CSCC(C(O)=O)NC7=O)=O)C(C)C)=O)C(C)C)=O)C(C)C)=O)=C/C)=O)C(C)C)=O)=O)C(C)O)=O)=O)=O)=O)=O)=O)C(C)C)=O)=O)=O)NC3=O)=O)=O)=O)=O)=C\C)=O)=O)=O)C(C)C)=O)=O)=O)C(C)C)=O)=O)=C\C)=O)C2C	O=C(O)C4NC(=O)C(NC(=O)C(NC(=O)C(NC(=O)C(=C)NC(=O)C(NC(=O)C(NC(=O)C(NC(=O)C(NC(=O)C(NC(=O)CNC(=O)C(NC(=O)C(NC(=O)C(NC(=O)CNC(=O)CNC(=O)CNC(=O)C(NC(=O)C(NC(=O)CNC(=O)C3NC(=O)C(NC(=O)C(NC(=O)C2NC(=O)C(NC(=O)C(NC(=O)C(NC(=O)C(NC(=O)C(NC(=O)C(NC(=O)C(NC(=O)C(NC(=O)C(NC(=O)C(NC(=O)C(NC(=O)C1N(C(=O)C(=CC)NC(=O)C(=O)CC)CCC1)C(C)C)CSC2)C)C(C)C)C)C)C(C)SC3)C)C)C)CSC4)C)C)Cc6c[nH]c5ccccc56)C(C)C)C(C)CC)Cc7ccccc7)C(O)C)C(C)C)C(O)C)C(C)C)C(C)C)C(C)C)CC(C)C)CCCCN)Cc8cnc[nH]8	0.432796	PRISM 4
platinum_cytolysin.fasta	NC(C(N/C(C(N1CCCC1C(NC(C(NC(CS2)C(NC(C)C(NC(C(NC(C)C(NC(C)C(N/C(C(NC(C)C(NC(C)C(NC(C)C(NC(C(NC(C(NC(C)C(NC3C)=O)=O)=C)=O)CSCC(C(NCC(NC(CC4=CNC5=C4C=CC=C5)C(NC(C(NCC(NCC(NCC(NC(C(CC)C)C(NC(CC6=CC=CC=C6)C(NC(C(NCC(NC(C(N/C(C(NC(C(NC(C(NC(C(NC(C(NC(C(NC(C(NC7CC8=CN=CN8)=O)CCCCN)=O)CC(C)C)=O)CSCC(C(O)=O)NC7=O)=O)C(C)C)=O)C(C)C)=O)C(C)C)=O)=C/C)=O)C(C)C)=O)=O)C(C)O)=O)=O)=O)=O)=O)=O)C(C)C)=O)=O)=O)NC3=O)=O)=O)=O)=O)=C\C)=O)=O)=O)C(C)C)=O)=O)=O)C(C)C)=O)=O)=C\C)=O)C2C	O=C(O)C3NC(=O)C(NC(=O)C(NC(=O)C(NC(=O)C4NC(=O)C(NC(=O)C(NC(=O)C(NC(=O)C(=CC)NC(=O)C(NC(=O)CNC(=O)C(=CC)NC(=O)C(NC(=O)C(NC(=O)CNC(=O)CNC(=O)CNC(=O)C(NC(=O)C(NC(=O)CNC(=O)C(NC(=O)C(NC(=O)C(NC(=O)C(NC(=O)C(NC(=O)C(NC(=O)C(NC(=O)C(NC(=O)C2NC(=O)C(NC(=O)C(NC(=O)C(NC(=O)C(NC(=O)C(NC(=O)C(NC(=O)C1N(C(=O)C(NC(=O)C(N)C(O)C)C(O)C)CCC1)C(C)C)CSC2(C))C)C(C)C)C)C)C)C)C)CSC3)CO)C)C)CSC4)Cc6c[nH]c5ccccc56)C(C)C)C(C)CC)Cc7ccccc7)C(C)C)C(C)C)C(C)C)C(C)C)CC(C)C)CCCCN)Cc8cnc[nH]8	0.452381	PRISM 4
platinum_cytolysin.fasta	NC(C(N/C(C(N1CCCC1C(NC(C(NC(CS2)C(NC(C)C(NC(C(NC(C)C(NC(C)C(N/C(C(NC(C)C(NC(C)C(NC(C)C(NC(C(NC(C(NC(C)C(NC3C)=O)=O)=C)=O)CSCC(C(NCC(NC(CC4=CNC5=C4C=CC=C5)C(NC(C(NCC(NCC(NCC(NC(C(CC)C)C(NC(CC6=CC=CC=C6)C(NC(C(NCC(NC(C(N/C(C(NC(C(NC(C(NC(C(NC(C(NC(C(NC(C(NC7CC8=CN=CN8)=O)CCCCN)=O)CC(C)C)=O)CSCC(C(O)=O)NC7=O)=O)C(C)C)=O)C(C)C)=O)C(C)C)=O)=C/C)=O)C(C)C)=O)=O)C(C)O)=O)=O)=O)=O)=O)=O)C(C)C)=O)=O)=O)NC3=O)=O)=O)=O)=O)=C\C)=O)=O)=O)C(C)C)=O)=O)=O)C(C)C)=O)=O)=C\C)=O)C2C	O=C(O)C7NC(=O)C(NC(=O)C(NC(=O)C(NC(=O)C3NC(=O)C(NC(=O)C(NC(=O)C(NC(=O)C(NC(=O)C(NC(=O)CNC(=O)C(=CC)NC(=O)C(NC(=O)C(NC(=O)CNC(=O)CNC(=O)CNC(=O)C(NC(=O)C(NC(=O)CNC(=O)C(NC(=O)C(NC(=O)C(NC(=O)C2NC(=O)C(NC(=O)C(NC(=O)C(NC(=O)C(NC(=O)C(=CC)NC(=O)C(NC(=O)C(NC(=O)C(NC(=O)C(NC(=O)C(NC(=O)C(NC(=O)C1N(C(=O)C(NC(=O)C(N)C(O)C)C(O)C)CCC1)C(C)C)CSC2)C)C(C)C)C)C)C)C)C)CO)C)C)CSC3)Cc5c[nH]c4ccccc45)C(C)C)C(C)CC)Cc6ccccc6)C(C)C)C(C)SC7)C(C)C)C(C)C)C(C)C)CC(C)C)CCCCN)Cc8cnc[nH]8	0.468085	PRISM 4
platinum_cytolysin.fasta	NC(C(N/C(C(N1CCCC1C(NC(C(NC(CS2)C(NC(C)C(NC(C(NC(C)C(NC(C)C(N/C(C(NC(C)C(NC(C)C(NC(C)C(NC(C(NC(C(NC(C)C(NC3C)=O)=O)=C)=O)CSCC(C(NCC(NC(CC4=CNC5=C4C=CC=C5)C(NC(C(NCC(NCC(NCC(NC(C(CC)C)C(NC(CC6=CC=CC=C6)C(NC(C(NCC(NC(C(N/C(C(NC(C(NC(C(NC(C(NC(C(NC(C(NC(C(NC7CC8=CN=CN8)=O)CCCCN)=O)CC(C)C)=O)CSCC(C(O)=O)NC7=O)=O)C(C)C)=O)C(C)C)=O)C(C)C)=O)=C/C)=O)C(C)C)=O)=O)C(C)O)=O)=O)=O)=O)=O)=O)C(C)C)=O)=O)=O)NC3=O)=O)=O)=O)=O)=C\C)=O)=O)=O)C(C)C)=O)=O)=O)C(C)C)=O)=O)=C\C)=O)C2C	O=C(O)C3NC(=O)C(NC(=O)C(NC(=O)C(NC(=O)C(=C)NC(=O)C(NC(=O)C(NC(=O)C(NC(=O)C2NC(=O)C(NC(=O)CNC(=O)C4NC(=O)C(NC(=O)C(NC(=O)CNC(=O)CNC(=O)CNC(=O)C(NC(=O)C(NC(=O)CNC(=O)C(NC(=O)C(NC(=O)C(NC(=O)C(NC(=O)C(NC(=O)C(NC(=O)C(NC(=O)C(NC(=O)C(=CC)NC(=O)C(NC(=O)C(NC(=O)C(NC(=O)C(NC(=O)C(NC(=O)C(NC(=O)C1N(C(=O)C(=CC)NC(=O)C(N)C(O)C)CCC1)C(C)C)CSC2(C))C)C(C)C)C)C)C)C)C)CO)CSC3)C)C)CSC4(C))Cc6c[nH]c5ccccc56)C(C)C)C(C)CC)Cc7ccccc7)C(C)C)C(C)C)C(C)C)C(C)C)CC(C)C)CCCCN)Cc8cnc[nH]8	0.442971	PRISM 4
platinum_cytolysin.fasta	NC(C(N/C(C(N1CCCC1C(NC(C(NC(CS2)C(NC(C)C(NC(C(NC(C)C(NC(C)C(N/C(C(NC(C)C(NC(C)C(NC(C)C(NC(C(NC(C(NC(C)C(NC3C)=O)=O)=C)=O)CSCC(C(NCC(NC(CC4=CNC5=C4C=CC=C5)C(NC(C(NCC(NCC(NCC(NC(C(CC)C)C(NC(CC6=CC=CC=C6)C(NC(C(NCC(NC(C(N/C(C(NC(C(NC(C(NC(C(NC(C(NC(C(NC(C(NC7CC8=CN=CN8)=O)CCCCN)=O)CC(C)C)=O)CSCC(C(O)=O)NC7=O)=O)C(C)C)=O)C(C)C)=O)C(C)C)=O)=C/C)=O)C(C)C)=O)=O)C(C)O)=O)=O)=O)=O)=O)=O)C(C)C)=O)=O)=O)NC3=O)=O)=O)=O)=O)=C\C)=O)=O)=O)C(C)C)=O)=O)=O)C(C)C)=O)=O)=C\C)=O)C2C	O=C(O)C1NC(=O)C(NC(=O)C(NC(=O)C(NC(=O)C(=C)NC(=O)C(NC(=O)C(NC(=O)C(NC(=O)C(=CC)NC(=O)C(NC(=O)CNC(=O)C(NC(=O)C(NC(=O)C(NC(=O)CNC(=O)CNC(=O)CNC(=O)C(NC(=O)C(NC(=O)CNC(=O)C4NC(=O)C(NC(=O)C(NC(=O)C(NC(=O)C(NC(=O)C(NC(=O)C(NC(=O)C(NC(=O)C3NC(=O)C(NC(=O)C(NC(=O)C(NC(=O)C(NC(=O)C(NC(=O)C(NC(=O)C2N(C(=O)C(NC(=O)C(N)C(O)C)C(C)SC1)CCC2)C(C)C)CSC3(C))C)C(C)C)C)C)C)C)C)CO)CSC4)C)C)Cc6c[nH]c5ccccc56)C(C)C)C(C)CC)Cc7ccccc7)C(O)C)C(C)C)C(C)C)C(C)C)C(C)C)CC(C)C)CCCCN)Cc8cnc[nH]8	0.425134	PRISM 4
platinum_cytolysin.fasta	NC(C(N/C(C(N1CCCC1C(NC(C(NC(CS2)C(NC(C)C(NC(C(NC(C)C(NC(C)C(N/C(C(NC(C)C(NC(C)C(NC(C)C(NC(C(NC(C(NC(C)C(NC3C)=O)=O)=C)=O)CSCC(C(NCC(NC(CC4=CNC5=C4C=CC=C5)C(NC(C(NCC(NCC(NCC(NC(C(CC)C)C(NC(CC6=CC=CC=C6)C(NC(C(NCC(NC(C(N/C(C(NC(C(NC(C(NC(C(NC(C(NC(C(NC(C(NC7CC8=CN=CN8)=O)CCCCN)=O)CC(C)C)=O)CSCC(C(O)=O)NC7=O)=O)C(C)C)=O)C(C)C)=O)C(C)C)=O)=C/C)=O)C(C)C)=O)=O)C(C)O)=O)=O)=O)=O)=O)=O)C(C)C)=O)=O)=O)NC3=O)=O)=O)=O)=O)=C\C)=O)=O)=O)C(C)C)=O)=O)=O)C(C)C)=O)=O)=C\C)=O)C2C	O=C(O)C2NC(=O)C(NC(=O)C(NC(=O)C(NC(=O)C(=C)NC(=O)C(NC(=O)C(NC(=O)C(NC(=O)CNC(=O)C(NC(=O)CNC(=O)C(NC(=O)CNC(=O)C(NC(=O)C(=CC)NC(=O)C(NC(=O)C1NC(=O)C(NC(=O)C3N(C(=O)C(NC(=O)C(N)C(C)SC1)C(C)SC2)CCC3)C)Cc4ccccc4)C(C)CC)CC(C)C)C(C)C)C)CC(C)C)Cc5ccccc5)C)CCCCN)Cc6ccccc6	0.355882	PRISM 4
platinum_cytolysin.fasta	NC(C(N/C(C(N1CCCC1C(NC(C(NC(CS2)C(NC(C)C(NC(C(NC(C)C(NC(C)C(N/C(C(NC(C)C(NC(C)C(NC(C)C(NC(C(NC(C(NC(C)C(NC3C)=O)=O)=C)=O)CSCC(C(NCC(NC(CC4=CNC5=C4C=CC=C5)C(NC(C(NCC(NCC(NCC(NC(C(CC)C)C(NC(CC6=CC=CC=C6)C(NC(C(NCC(NC(C(N/C(C(NC(C(NC(C(NC(C(NC(C(NC(C(NC(C(NC7CC8=CN=CN8)=O)CCCCN)=O)CC(C)C)=O)CSCC(C(O)=O)NC7=O)=O)C(C)C)=O)C(C)C)=O)C(C)C)=O)=C/C)=O)C(C)C)=O)=O)C(C)O)=O)=O)=O)=O)=O)=O)C(C)C)=O)=O)=O)NC3=O)=O)=O)=O)=O)=C\C)=O)=O)=O)C(C)C)=O)=O)=O)C(C)C)=O)=O)=C\C)=O)C2C	O=C(O)C3NC(=O)C(NC(=O)C(NC(=O)C(NC(=O)C(=C)NC(=O)C(NC(=O)C(NC(=O)C(NC(=O)C4NC(=O)C(NC(=O)CNC(=O)C(NC(=O)C(NC(=O)C(NC(=O)CNC(=O)CNC(=O)CNC(=O)C(NC(=O)C(NC(=O)CNC(=O)C(NC(=O)C(NC(=O)C(NC(=O)C(=C)NC(=O)C(NC(=O)C(NC(=O)C(NC(=O)C(NC(=O)C(=CC)NC(=O)C(NC(=O)C(NC(=O)C(NC(=O)C(NC(=O)C1NC(=O)C(NC(=O)C2N(C(=O)C(NC(=O)C(N)C(C)SC1)C(O)C)CCC2)C(C)C)C)C(C)C)C)C)C)C)C)CSC3)C)C)CSC4(C))Cc6c[nH]c5ccccc56)C(C)C)C(C)CC)Cc7ccccc7)C(O)C)C(C)C)C(C)C)C(C)C)C(C)C)CC(C)C)CCCCN)Cc8cnc[nH]8	0.594828	PRISM 4
platinum_cytolysin.fasta	NC(C(N/C(C(N1CCCC1C(NC(C(NC(CS2)C(NC(C)C(NC(C(NC(C)C(NC(C)C(N/C(C(NC(C)C(NC(C)C(NC(C)C(NC(C(NC(C(NC(C)C(NC3C)=O)=O)=C)=O)CSCC(C(NCC(NC(CC4=CNC5=C4C=CC=C5)C(NC(C(NCC(NCC(NCC(NC(C(CC)C)C(NC(CC6=CC=CC=C6)C(NC(C(NCC(NC(C(N/C(C(NC(C(NC(C(NC(C(NC(C(NC(C(NC(C(NC7CC8=CN=CN8)=O)CCCCN)=O)CC(C)C)=O)CSCC(C(O)=O)NC7=O)=O)C(C)C)=O)C(C)C)=O)C(C)C)=O)=C/C)=O)C(C)C)=O)=O)C(C)O)=O)=O)=O)=O)=O)=O)C(C)C)=O)=O)=O)NC3=O)=O)=O)=O)=O)=C\C)=O)=O)=O)C(C)C)=O)=O)=O)C(C)C)=O)=O)=C\C)=O)C2C	O=C(O)C1NC(=O)C(NC(=O)C(NC(=O)C(NC(=O)C(NC(=O)C(NC(=O)C(NC(=O)C(NC(=O)C(NC(=O)C(NC(=O)CNC(=O)C3NC(=O)C(NC(=O)C(NC(=O)CNC(=O)CNC(=O)CNC(=O)C(NC(=O)C(NC(=O)CNC(=O)C4NC(=O)C(NC(=O)C(NC(=O)C(=C)NC(=O)C(NC(=O)C(NC(=O)C(NC(=O)C(NC(=O)C(NC(=O)C(NC(=O)C(NC(=O)C(NC(=O)C(NC(=O)C(NC(=O)C(NC(=O)C2N(C(=O)C(=CC)NC(=O)C(N)C(C)SC1)CCC2)C(C)C)CSC3(C))C)C(C)C)C)C)C(C)SC4)C)C)C)CO)C)C)Cc6c[nH]c5ccccc56)C(C)C)C(C)CC)Cc7ccccc7)C(C)C)C(O)C)C(C)C)C(C)C)C(C)C)CO)CC(C)C)CCCCN)Cc8cnc[nH]8	0.48169	PRISM 4
platinum_cytolysin.fasta	NC(C(N/C(C(N1CCCC1C(NC(C(NC(CS2)C(NC(C)C(NC(C(NC(C)C(NC(C)C(N/C(C(NC(C)C(NC(C)C(NC(C)C(NC(C(NC(C(NC(C)C(NC3C)=O)=O)=C)=O)CSCC(C(NCC(NC(CC4=CNC5=C4C=CC=C5)C(NC(C(NCC(NCC(NCC(NC(C(CC)C)C(NC(CC6=CC=CC=C6)C(NC(C(NCC(NC(C(N/C(C(NC(C(NC(C(NC(C(NC(C(NC(C(NC(C(NC7CC8=CN=CN8)=O)CCCCN)=O)CC(C)C)=O)CSCC(C(O)=O)NC7=O)=O)C(C)C)=O)C(C)C)=O)C(C)C)=O)=C/C)=O)C(C)C)=O)=O)C(C)O)=O)=O)=O)=O)=O)=O)C(C)C)=O)=O)=O)NC3=O)=O)=O)=O)=O)=C\C)=O)=O)=O)C(C)C)=O)=O)=O)C(C)C)=O)=O)=C\C)=O)C2C	O=C(O)C5NC(=O)C(NC(=O)C(NC(=O)C(NC(=O)C(NC(=O)C(NC(=O)C(NC(=O)C(NC(=O)CNC(=O)C(NC(=O)CNC(=O)C(NC(=O)CNC(=O)C(NC(=O)C(NC(=O)C(NC(=O)C1NC(=O)C(NC(=O)C2N(C(=O)C(NC(=O)C(=O)CC)C(C)SC1)CCC2)C)Cc3ccccc3)C(O)C)C(C)CC)CC(C)C)C(C)C)C)CC(C)C)Cc4ccccc4)CSC5)C)CCCCN)Cc6ccccc6	0.455385	PRISM 4
platinum_cytolysin.fasta	NC(C(N/C(C(N1CCCC1C(NC(C(NC(CS2)C(NC(C)C(NC(C(NC(C)C(NC(C)C(N/C(C(NC(C)C(NC(C)C(NC(C)C(NC(C(NC(C(NC(C)C(NC3C)=O)=O)=C)=O)CSCC(C(NCC(NC(CC4=CNC5=C4C=CC=C5)C(NC(C(NCC(NCC(NCC(NC(C(CC)C)C(NC(CC6=CC=CC=C6)C(NC(C(NCC(NC(C(N/C(C(NC(C(NC(C(NC(C(NC(C(NC(C(NC(C(NC7CC8=CN=CN8)=O)CCCCN)=O)CC(C)C)=O)CSCC(C(O)=O)NC7=O)=O)C(C)C)=O)C(C)C)=O)C(C)C)=O)=C/C)=O)C(C)C)=O)=O)C(C)O)=O)=O)=O)=O)=O)=O)C(C)C)=O)=O)=O)NC3=O)=O)=O)=O)=O)=C\C)=O)=O)=O)C(C)C)=O)=O)=O)C(C)C)=O)=O)=C\C)=O)C2C	O=C(O)C1NC(=O)C(NC(=O)C(NC(=O)C(NC(=O)C3NC(=O)C(NC(=O)C(NC(=O)C(NC(=O)C(=CC)NC(=O)C(NC(=O)CNC(=O)C(=CC)NC(=O)C(NC(=O)C(NC(=O)CNC(=O)CNC(=O)CNC(=O)C(NC(=O)C(NC(=O)CNC(=O)C4NC(=O)C(NC(=O)C(NC(=O)C(=C)NC(=O)C(NC(=O)C(NC(=O)C(NC(=O)C(NC(=O)C(NC(=O)C(NC(=O)C(NC(=O)C(NC(=O)C(NC(=O)C(NC(=O)C(NC(=O)C2N(C(=O)C(NC(=O)C(N)C(O)C)C(C)SC1)CCC2)C(C)C)CSC3)C)C(C)C)C)C)C(C)SC4)C)C)C)CO)C)C)Cc6c[nH]c5ccccc56)C(C)C)C(C)CC)Cc7ccccc7)C(C)C)C(C)C)C(C)C)C(C)C)CC(C)C)CCCCN)Cc8cnc[nH]8	0.443243	PRISM 4
platinum_cytolysin.fasta	NC(C(N/C(C(N1CCCC1C(NC(C(NC(CS2)C(NC(C)C(NC(C(NC(C)C(NC(C)C(N/C(C(NC(C)C(NC(C)C(NC(C)C(NC(C(NC(C(NC(C)C(NC3C)=O)=O)=C)=O)CSCC(C(NCC(NC(CC4=CNC5=C4C=CC=C5)C(NC(C(NCC(NCC(NCC(NC(C(CC)C)C(NC(CC6=CC=CC=C6)C(NC(C(NCC(NC(C(N/C(C(NC(C(NC(C(NC(C(NC(C(NC(C(NC(C(NC7CC8=CN=CN8)=O)CCCCN)=O)CC(C)C)=O)CSCC(C(O)=O)NC7=O)=O)C(C)C)=O)C(C)C)=O)C(C)C)=O)=C/C)=O)C(C)C)=O)=O)C(C)O)=O)=O)=O)=O)=O)=O)C(C)C)=O)=O)=O)NC3=O)=O)=O)=O)=O)=C\C)=O)=O)=O)C(C)C)=O)=O)=O)C(C)C)=O)=O)=C\C)=O)C2C	O=C(O)C4NC(=O)C(NC(=O)C(NC(=O)C(NC(=O)C(=C)NC(=O)C(NC(=O)C(NC(=O)C(NC(=O)C(=CC)NC(=O)C(NC(=O)CNC(=O)C2NC(=O)C(NC(=O)C(NC(=O)CNC(=O)CNC(=O)CNC(=O)C(NC(=O)C(NC(=O)CNC(=O)C3NC(=O)C(NC(=O)C(NC(=O)C(NC(=O)C(NC(=O)C(NC(=O)C(NC(=O)C(NC(=O)C(NC(=O)C(NC(=O)C(NC(=O)C(NC(=O)C(NC(=O)C(NC(=O)C(NC(=O)C1N(C(=O)C(NC(=O)C(N)C(O)C)C(O)C)CCC1)C(C)C)CSC2(C))C)C(C)C)C)C)C(C)SC3)C)C)C)CSC4)CO)C)C)Cc6c[nH]c5ccccc56)C(C)C)C(C)CC)Cc7ccccc7)C(C)C)C(C)C)C(C)C)C(C)C)CC(C)C)CCCCN)Cc8cnc[nH]8	0.423684	PRISM 4
platinum_cytolysin.fasta	NC(C(N/C(C(N1CCCC1C(NC(C(NC(CS2)C(NC(C)C(NC(C(NC(C)C(NC(C)C(N/C(C(NC(C)C(NC(C)C(NC(C)C(NC(C(NC(C(NC(C)C(NC3C)=O)=O)=C)=O)CSCC(C(NCC(NC(CC4=CNC5=C4C=CC=C5)C(NC(C(NCC(NCC(NCC(NC(C(CC)C)C(NC(CC6=CC=CC=C6)C(NC(C(NCC(NC(C(N/C(C(NC(C(NC(C(NC(C(NC(C(NC(C(NC(C(NC7CC8=CN=CN8)=O)CCCCN)=O)CC(C)C)=O)CSCC(C(O)=O)NC7=O)=O)C(C)C)=O)C(C)C)=O)C(C)C)=O)=C/C)=O)C(C)C)=O)=O)C(C)O)=O)=O)=O)=O)=O)=O)C(C)C)=O)=O)=O)NC3=O)=O)=O)=O)=O)=C\C)=O)=O)=O)C(C)C)=O)=O)=O)C(C)C)=O)=O)=C\C)=O)C2C	O=C(O)C4NC(=O)C(NC(=O)C(NC(=O)C(NC(=O)C2NC(=O)C(NC(=O)C(NC(=O)C(NC(=O)C(=CC)NC(=O)C(NC(=O)CNC(=O)C(NC(=O)C(NC(=O)C(NC(=O)CNC(=O)CNC(=O)CNC(=O)C(NC(=O)C(NC(=O)CNC(=O)C3NC(=O)C(NC(=O)C(NC(=O)C(NC(=O)C(=C)NC(=O)C(NC(=O)C(NC(=O)C(NC(=O)C(NC(=O)C(NC(=O)C(NC(=O)C(NC(=O)C(NC(=O)C(NC(=O)C(NC(=O)C1N(C(=O)C(NC(=O)C(=O)CC)C(O)C)CCC1)C(C)C)CSC2)C)C(C)C)C)C)C(C)SC3)C)C)C)CSC4)C)C)Cc6c[nH]c5ccccc56)C(C)C)C(C)CC)Cc7ccccc7)C(O)C)C(C)C)C(C)C)C(C)C)C(C)C)CC(C)C)CCCCN)Cc8cnc[nH]8	0.430446	PRISM 4
platinum_cytolysin.fasta	NC(C(N/C(C(N1CCCC1C(NC(C(NC(CS2)C(NC(C)C(NC(C(NC(C)C(NC(C)C(N/C(C(NC(C)C(NC(C)C(NC(C)C(NC(C(NC(C(NC(C)C(NC3C)=O)=O)=C)=O)CSCC(C(NCC(NC(CC4=CNC5=C4C=CC=C5)C(NC(C(NCC(NCC(NCC(NC(C(CC)C)C(NC(CC6=CC=CC=C6)C(NC(C(NCC(NC(C(N/C(C(NC(C(NC(C(NC(C(NC(C(NC(C(NC(C(NC7CC8=CN=CN8)=O)CCCCN)=O)CC(C)C)=O)CSCC(C(O)=O)NC7=O)=O)C(C)C)=O)C(C)C)=O)C(C)C)=O)=C/C)=O)C(C)C)=O)=O)C(C)O)=O)=O)=O)=O)=O)=O)C(C)C)=O)=O)=O)NC3=O)=O)=O)=O)=O)=C\C)=O)=O)=O)C(C)C)=O)=O)=O)C(C)C)=O)=O)=C\C)=O)C2C	O=C(O)C7NC(=O)C(NC(=O)C(NC(=O)C(NC(=O)C(=C)NC(=O)C(NC(=O)C(NC(=O)C(NC(=O)C(NC(=O)C(NC(=O)CNC(=O)C3NC(=O)C(NC(=O)C(NC(=O)CNC(=O)CNC(=O)CNC(=O)C(NC(=O)C(NC(=O)CNC(=O)C1NC(=O)C(NC(=O)C(NC(=O)C(NC(=O)C(=C)NC(=O)C(NC(=O)C(NC(=O)C(NC(=O)C(NC(=O)C(NC(=O)C(NC(=O)C(NC(=O)C(NC(=O)C(NC(=O)C(NC(=O)C2N(C(=O)C(NC(=O)C(N)C(O)C)C(C)SC1)CCC2)C(C)C)CSC3(C))C)C(C)C)C)C)C(O)C)C)C)C)CO)C)C)Cc5c[nH]c4ccccc45)C(C)C)C(C)CC)Cc6ccccc6)C(C)C)C(C)SC7)C(C)C)C(C)C)C(C)C)CC(C)C)CCCCN)Cc8cnc[nH]8	0.451351	PRISM 4
platinum_cytolysin.fasta	NC(C(N/C(C(N1CCCC1C(NC(C(NC(CS2)C(NC(C)C(NC(C(NC(C)C(NC(C)C(N/C(C(NC(C)C(NC(C)C(NC(C)C(NC(C(NC(C(NC(C)C(NC3C)=O)=O)=C)=O)CSCC(C(NCC(NC(CC4=CNC5=C4C=CC=C5)C(NC(C(NCC(NCC(NCC(NC(C(CC)C)C(NC(CC6=CC=CC=C6)C(NC(C(NCC(NC(C(N/C(C(NC(C(NC(C(NC(C(NC(C(NC(C(NC(C(NC7CC8=CN=CN8)=O)CCCCN)=O)CC(C)C)=O)CSCC(C(O)=O)NC7=O)=O)C(C)C)=O)C(C)C)=O)C(C)C)=O)=C/C)=O)C(C)C)=O)=O)C(C)O)=O)=O)=O)=O)=O)=O)C(C)C)=O)=O)=O)NC3=O)=O)=O)=O)=O)=C\C)=O)=O)=O)C(C)C)=O)=O)=O)C(C)C)=O)=O)=C\C)=O)C2C	O=C(O)C7NC(=O)C(NC(=O)C(NC(=O)C(NC(=O)C3NC(=O)C(NC(=O)C(NC(=O)C(NC(=O)C(NC(=O)C(NC(=O)CNC(=O)C(=CC)NC(=O)C(NC(=O)C(NC(=O)CNC(=O)CNC(=O)CNC(=O)C(NC(=O)C(NC(=O)CNC(=O)C(NC(=O)C(NC(=O)C(NC(=O)C(=C)NC(=O)C(NC(=O)C(NC(=O)C(NC(=O)C(NC(=O)C(NC(=O)C(NC(=O)C(NC(=O)C(NC(=O)C(NC(=O)C1NC(=O)C(NC(=O)C2N(C(=O)C(NC(=O)C(N)C(C)SC1)C(O)C)CCC2)C(C)C)C)C(C)C)C)C)C(O)C)C)C)C)CO)C)C)CSC3)Cc5c[nH]c4ccccc45)C(C)C)C(C)CC)Cc6ccccc6)C(C)C)C(C)SC7)C(C)C)C(C)C)C(C)C)CC(C)C)CCCCN)Cc8cnc[nH]8	0.508152	PRISM 4
platinum_cytolysin.fasta	NC(C(N/C(C(N1CCCC1C(NC(C(NC(CS2)C(NC(C)C(NC(C(NC(C)C(NC(C)C(N/C(C(NC(C)C(NC(C)C(NC(C)C(NC(C(NC(C(NC(C)C(NC3C)=O)=O)=C)=O)CSCC(C(NCC(NC(CC4=CNC5=C4C=CC=C5)C(NC(C(NCC(NCC(NCC(NC(C(CC)C)C(NC(CC6=CC=CC=C6)C(NC(C(NCC(NC(C(N/C(C(NC(C(NC(C(NC(C(NC(C(NC(C(NC(C(NC7CC8=CN=CN8)=O)CCCCN)=O)CC(C)C)=O)CSCC(C(O)=O)NC7=O)=O)C(C)C)=O)C(C)C)=O)C(C)C)=O)=C/C)=O)C(C)C)=O)=O)C(C)O)=O)=O)=O)=O)=O)=O)C(C)C)=O)=O)=O)NC3=O)=O)=O)=O)=O)=C\C)=O)=O)=O)C(C)C)=O)=O)=O)C(C)C)=O)=O)=C\C)=O)C2C	O=C(O)C1NC(=O)C(NC(=O)C(NC(=O)C(NC(=O)C(NC(=O)C(NC(=O)C(NC(=O)C(NC(=O)C(=CC)NC(=O)C(NC(=O)CNC(=O)C3NC(=O)C(NC(=O)C(NC(=O)CNC(=O)CNC(=O)CNC(=O)C(NC(=O)C(NC(=O)CNC(=O)C4NC(=O)C(NC(=O)C(NC(=O)C(NC(=O)C(NC(=O)C(NC(=O)C(NC(=O)C(NC(=O)C(=CC)NC(=O)C(NC(=O)C(NC(=O)C(NC(=O)C(NC(=O)C(NC(=O)C(NC(=O)C2N(C(=O)C(=CC)NC(=O)C(N)C(C)SC1)CCC2)C(C)C)CSC3(C))C)C(C)C)C)C)C)C)C)CO)CSC4)C)C)Cc6c[nH]c5ccccc56)C(C)C)C(C)CC)Cc7ccccc7)C(C)C)C(C)C)C(C)C)C(C)C)CO)CC(C)C)CCCCN)Cc8cnc[nH]8	0.449036	PRISM 4
platinum_cytolysin.fasta	NC(C(N/C(C(N1CCCC1C(NC(C(NC(CS2)C(NC(C)C(NC(C(NC(C)C(NC(C)C(N/C(C(NC(C)C(NC(C)C(NC(C)C(NC(C(NC(C(NC(C)C(NC3C)=O)=O)=C)=O)CSCC(C(NCC(NC(CC4=CNC5=C4C=CC=C5)C(NC(C(NCC(NCC(NCC(NC(C(CC)C)C(NC(CC6=CC=CC=C6)C(NC(C(NCC(NC(C(N/C(C(NC(C(NC(C(NC(C(NC(C(NC(C(NC(C(NC7CC8=CN=CN8)=O)CCCCN)=O)CC(C)C)=O)CSCC(C(O)=O)NC7=O)=O)C(C)C)=O)C(C)C)=O)C(C)C)=O)=C/C)=O)C(C)C)=O)=O)C(C)O)=O)=O)=O)=O)=O)=O)C(C)C)=O)=O)=O)NC3=O)=O)=O)=O)=O)=C\C)=O)=O)=O)C(C)C)=O)=O)=O)C(C)C)=O)=O)=C\C)=O)C2C	O=C(O)C7NC(=O)C(NC(=O)C(NC(=O)C(NC(=O)C(=C)NC(=O)C(NC(=O)C(NC(=O)C(NC(=O)C(NC(=O)C(NC(=O)CNC(=O)C(=CC)NC(=O)C(NC(=O)C(NC(=O)CNC(=O)CNC(=O)CNC(=O)C(NC(=O)C(NC(=O)CNC(=O)C1NC(=O)C(NC(=O)C(NC(=O)C(=C)NC(=O)C(NC(=O)C(NC(=O)C(NC(=O)C(NC(=O)C3NC(=O)C(NC(=O)C(NC(=O)C(NC(=O)C(NC(=O)C(NC(=O)C(NC(=O)C2N(C(=O)C(NC(=O)C(N)C(O)C)C(C)SC1)CCC2)C(C)C)CSC3(C))C)C(C)C)C)C)C)C)C)CO)C)C)Cc5c[nH]c4ccccc45)C(C)C)C(C)CC)Cc6ccccc6)C(C)C)C(C)SC7)C(C)C)C(C)C)C(C)C)CC(C)C)CCCCN)Cc8cnc[nH]8	0.616519	PRISM 4
platinum_cytolysin.fasta	NC(C(N/C(C(N1CCCC1C(NC(C(NC(CS2)C(NC(C)C(NC(C(NC(C)C(NC(C)C(N/C(C(NC(C)C(NC(C)C(NC(C)C(NC(C(NC(C(NC(C)C(NC3C)=O)=O)=C)=O)CSCC(C(NCC(NC(CC4=CNC5=C4C=CC=C5)C(NC(C(NCC(NCC(NCC(NC(C(CC)C)C(NC(CC6=CC=CC=C6)C(NC(C(NCC(NC(C(N/C(C(NC(C(NC(C(NC(C(NC(C(NC(C(NC(C(NC7CC8=CN=CN8)=O)CCCCN)=O)CC(C)C)=O)CSCC(C(O)=O)NC7=O)=O)C(C)C)=O)C(C)C)=O)C(C)C)=O)=C/C)=O)C(C)C)=O)=O)C(C)O)=O)=O)=O)=O)=O)=O)C(C)C)=O)=O)=O)NC3=O)=O)=O)=O)=O)=C\C)=O)=O)=O)C(C)C)=O)=O)=O)C(C)C)=O)=O)=C\C)=O)C2C	O=C(O)C7NC(=O)C(NC(=O)C(NC(=O)C(NC(=O)C(=C)NC(=O)C(NC(=O)C(NC(=O)C(NC(=O)C(NC(=O)C(NC(=O)CNC(=O)C(=CC)NC(=O)C(NC(=O)C(NC(=O)CNC(=O)CNC(=O)CNC(=O)C(NC(=O)C(NC(=O)CNC(=O)C2NC(=O)C(NC(=O)C(NC(=O)C(NC(=O)C(NC(=O)C(NC(=O)C(NC(=O)C(NC(=O)C(NC(=O)C(NC(=O)C(NC(=O)C(NC(=O)C(NC(=O)C1NC(=O)C(NC(=O)C3N(C(=O)C(NC(=O)C(N)C(C)SC1)C(C)SC2)CCC3)C(C)C)C)C(C)C)C)C)C(O)C)C)C)C)CO)CO)C)C)Cc5c[nH]c4ccccc45)C(C)C)C(C)CC)Cc6ccccc6)C(C)C)C(C)SC7)C(C)C)C(C)C)C(C)C)CC(C)C)CCCCN)Cc8cnc[nH]8	0.603499	PRISM 4
platinum_cytolysin.fasta	NC(C(N/C(C(N1CCCC1C(NC(C(NC(CS2)C(NC(C)C(NC(C(NC(C)C(NC(C)C(N/C(C(NC(C)C(NC(C)C(NC(C)C(NC(C(NC(C(NC(C)C(NC3C)=O)=O)=C)=O)CSCC(C(NCC(NC(CC4=CNC5=C4C=CC=C5)C(NC(C(NCC(NCC(NCC(NC(C(CC)C)C(NC(CC6=CC=CC=C6)C(NC(C(NCC(NC(C(N/C(C(NC(C(NC(C(NC(C(NC(C(NC(C(NC(C(NC7CC8=CN=CN8)=O)CCCCN)=O)CC(C)C)=O)CSCC(C(O)=O)NC7=O)=O)C(C)C)=O)C(C)C)=O)C(C)C)=O)=C/C)=O)C(C)C)=O)=O)C(C)O)=O)=O)=O)=O)=O)=O)C(C)C)=O)=O)=O)NC3=O)=O)=O)=O)=O)=C\C)=O)=O)=O)C(C)C)=O)=O)=O)C(C)C)=O)=O)=C\C)=O)C2C	O=C(O)C7NC(=O)C(NC(=O)C(NC(=O)C(NC(=O)C(NC(=O)C(NC(=O)C(NC(=O)C(NC(=O)C3NC(=O)C(NC(=O)CNC(=O)C(NC(=O)C(NC(=O)C(NC(=O)CNC(=O)CNC(=O)CNC(=O)C(NC(=O)C(NC(=O)CNC(=O)C(NC(=O)C(NC(=O)C(NC(=O)C(NC(=O)C2NC(=O)C(NC(=O)C(NC(=O)C(NC(=O)C(=CC)NC(=O)C(NC(=O)C(NC(=O)C(NC(=O)C(NC(=O)C(NC(=O)C(NC(=O)C1N(C(=O)C(=CC)NC(=O)C(N)C(O)C)CCC1)C(C)C)CSC2)C)C(C)C)C)C)C)C)C)CO)C)C)CSC3(C))Cc5c[nH]c4ccccc45)C(C)C)C(C)CC)Cc6ccccc6)C(O)C)C(C)C)C(C)C)C(C)C)C(C)C)CSC7)CC(C)C)CCCCN)Cc8cnc[nH]8	0.497283	PRISM 4
platinum_cytolysin.fasta	NC(C(N/C(C(N1CCCC1C(NC(C(NC(CS2)C(NC(C)C(NC(C(NC(C)C(NC(C)C(N/C(C(NC(C)C(NC(C)C(NC(C)C(NC(C(NC(C(NC(C)C(NC3C)=O)=O)=C)=O)CSCC(C(NCC(NC(CC4=CNC5=C4C=CC=C5)C(NC(C(NCC(NCC(NCC(NC(C(CC)C)C(NC(CC6=CC=CC=C6)C(NC(C(NCC(NC(C(N/C(C(NC(C(NC(C(NC(C(NC(C(NC(C(NC(C(NC7CC8=CN=CN8)=O)CCCCN)=O)CC(C)C)=O)CSCC(C(O)=O)NC7=O)=O)C(C)C)=O)C(C)C)=O)C(C)C)=O)=C/C)=O)C(C)C)=O)=O)C(C)O)=O)=O)=O)=O)=O)=O)C(C)C)=O)=O)=O)NC3=O)=O)=O)=O)=O)=C\C)=O)=O)=O)C(C)C)=O)=O)=O)C(C)C)=O)=O)=C\C)=O)C2C	O=C(O)C3NC(=O)C(NC(=O)C(NC(=O)C(NC(=O)C(=C)NC(=O)C(NC(=O)C(NC(=O)C(NC(=O)C(=CC)NC(=O)C(NC(=O)CNC(=O)C(=CC)NC(=O)C(NC(=O)C(NC(=O)CNC(=O)CNC(=O)CNC(=O)C(NC(=O)C(NC(=O)CNC(=O)C4NC(=O)C(NC(=O)C(NC(=O)C(NC(=O)C(NC(=O)C(NC(=O)C(NC(=O)C(NC(=O)C(NC(=O)C(NC(=O)C(NC(=O)C(NC(=O)C(NC(=O)C1NC(=O)C(NC(=O)C2N(C(=O)C(NC(=O)C(N)C(O)C)C(C)SC1)CCC2)C(C)C)C)C(C)C)C)C)C(C)SC3)C)C)C)CO)CSC4)C)C)Cc6c[nH]c5ccccc56)C(C)C)C(C)CC)Cc7ccccc7)C(C)C)C(C)C)C(C)C)C(C)C)CC(C)C)CCCCN)Cc8cnc[nH]8	0.485095	PRISM 4
platinum_cytolysin.fasta	NC(C(N/C(C(N1CCCC1C(NC(C(NC(CS2)C(NC(C)C(NC(C(NC(C)C(NC(C)C(N/C(C(NC(C)C(NC(C)C(NC(C)C(NC(C(NC(C(NC(C)C(NC3C)=O)=O)=C)=O)CSCC(C(NCC(NC(CC4=CNC5=C4C=CC=C5)C(NC(C(NCC(NCC(NCC(NC(C(CC)C)C(NC(CC6=CC=CC=C6)C(NC(C(NCC(NC(C(N/C(C(NC(C(NC(C(NC(C(NC(C(NC(C(NC(C(NC7CC8=CN=CN8)=O)CCCCN)=O)CC(C)C)=O)CSCC(C(O)=O)NC7=O)=O)C(C)C)=O)C(C)C)=O)C(C)C)=O)=C/C)=O)C(C)C)=O)=O)C(C)O)=O)=O)=O)=O)=O)=O)C(C)C)=O)=O)=O)NC3=O)=O)=O)=O)=O)=C\C)=O)=O)=O)C(C)C)=O)=O)=O)C(C)C)=O)=O)=C\C)=O)C2C	O=C(O)C1NC(=O)C(NC(=O)C(NC(=O)C(NC(=O)C(=C)NC(=O)C(NC(=O)C(NC(=O)C(NC(=O)C(NC(=O)C(NC(=O)CNC(=O)C(NC(=O)C(NC(=O)C(NC(=O)CNC(=O)CNC(=O)CNC(=O)C(NC(=O)C(NC(=O)CNC(=O)C4NC(=O)C(NC(=O)C(NC(=O)C(=C)NC(=O)C(=C)NC(=O)C(NC(=O)C(NC(=O)C(NC(=O)C(NC(=O)C(NC(=O)C(NC(=O)C(NC(=O)C(NC(=O)C2NC(=O)C(NC(=O)C3N(C(=O)C(NC(=O)C(N)C(C)SC1)C(C)SC2)CCC3)C(C)C)C)C(C)C)C)C)C(C)SC4)C)C)C)C)C)Cc6c[nH]c5ccccc56)C(C)C)C(C)CC)Cc7ccccc7)C(O)C)C(C)C)C(O)C)C(C)C)C(C)C)C(C)C)CC(C)C)CCCCN)Cc8cnc[nH]8	0.428962	PRISM 4
platinum_cytolysin.fasta	NC(C(N/C(C(N1CCCC1C(NC(C(NC(CS2)C(NC(C)C(NC(C(NC(C)C(NC(C)C(N/C(C(NC(C)C(NC(C)C(NC(C)C(NC(C(NC(C(NC(C)C(NC3C)=O)=O)=C)=O)CSCC(C(NCC(NC(CC4=CNC5=C4C=CC=C5)C(NC(C(NCC(NCC(NCC(NC(C(CC)C)C(NC(CC6=CC=CC=C6)C(NC(C(NCC(NC(C(N/C(C(NC(C(NC(C(NC(C(NC(C(NC(C(NC(C(NC7CC8=CN=CN8)=O)CCCCN)=O)CC(C)C)=O)CSCC(C(O)=O)NC7=O)=O)C(C)C)=O)C(C)C)=O)C(C)C)=O)=C/C)=O)C(C)C)=O)=O)C(C)O)=O)=O)=O)=O)=O)=O)C(C)C)=O)=O)=O)NC3=O)=O)=O)=O)=O)=C\C)=O)=O)=O)C(C)C)=O)=O)=O)C(C)C)=O)=O)=C\C)=O)C2C	O=C(O)C7NC(=O)C(NC(=O)C(NC(=O)C(NC(=O)C(NC(=O)C(NC(=O)C(NC(=O)C(NC(=O)C(NC(=O)C(NC(=O)CNC(=O)C(=CC)NC(=O)C(NC(=O)C(NC(=O)CNC(=O)CNC(=O)CNC(=O)C(NC(=O)C(NC(=O)CNC(=O)C3NC(=O)C(NC(=O)C(NC(=O)C(=C)NC(=O)C(NC(=O)C(NC(=O)C(NC(=O)C(NC(=O)C2NC(=O)C(NC(=O)C(NC(=O)C(NC(=O)C(NC(=O)C(NC(=O)C(NC(=O)C1N(C(=O)C(NC(=O)C(N)C(O)C)C(O)C)CCC1)C(C)C)CSC2(C))C)C(C)C)C)C)C)C)C)CSC3)C)C)Cc5c[nH]c4ccccc45)C(C)C)C(C)CC)Cc6ccccc6)C(C)C)C(O)C)C(C)C)C(C)C)C(C)C)CSC7)CC(C)C)CCCCN)Cc8cnc[nH]8	0.713846	PRISM 4
platinum_cytolysin.fasta	NC(C(N/C(C(N1CCCC1C(NC(C(NC(CS2)C(NC(C)C(NC(C(NC(C)C(NC(C)C(N/C(C(NC(C)C(NC(C)C(NC(C)C(NC(C(NC(C(NC(C)C(NC3C)=O)=O)=C)=O)CSCC(C(NCC(NC(CC4=CNC5=C4C=CC=C5)C(NC(C(NCC(NCC(NCC(NC(C(CC)C)C(NC(CC6=CC=CC=C6)C(NC(C(NCC(NC(C(N/C(C(NC(C(NC(C(NC(C(NC(C(NC(C(NC(C(NC7CC8=CN=CN8)=O)CCCCN)=O)CC(C)C)=O)CSCC(C(O)=O)NC7=O)=O)C(C)C)=O)C(C)C)=O)C(C)C)=O)=C/C)=O)C(C)C)=O)=O)C(C)O)=O)=O)=O)=O)=O)=O)C(C)C)=O)=O)=O)NC3=O)=O)=O)=O)=O)=C\C)=O)=O)=O)C(C)C)=O)=O)=O)C(C)C)=O)=O)=C\C)=O)C2C	O=C(O)C7NC(=O)C(NC(=O)C(NC(=O)C(NC(=O)C(NC(=O)C(NC(=O)C(NC(=O)C(NC(=O)C3NC(=O)C(NC(=O)CNC(=O)C(=CC)NC(=O)C(NC(=O)C(NC(=O)CNC(=O)CNC(=O)CNC(=O)C(NC(=O)C(NC(=O)CNC(=O)C(NC(=O)C(NC(=O)C(NC(=O)C(NC(=O)C(NC(=O)C(NC(=O)C(NC(=O)C(NC(=O)C(=CC)NC(=O)C(NC(=O)C(NC(=O)C(NC(=O)C(NC(=O)C1NC(=O)C(NC(=O)C2N(C(=O)C(NC(=O)C(N)C(O)C)C(C)SC1)CCC2)C(C)C)C)C(C)C)C)C)C)C)C)CO)CO)C)C)CSC3(C))Cc5c[nH]c4ccccc45)C(C)C)C(C)CC)Cc6ccccc6)C(C)C)C(C)C)C(C)C)C(C)C)CSC7)CC(C)C)CCCCN)Cc8cnc[nH]8	0.560224	PRISM 4
platinum_cytolysin.fasta	NC(C(N/C(C(N1CCCC1C(NC(C(NC(CS2)C(NC(C)C(NC(C(NC(C)C(NC(C)C(N/C(C(NC(C)C(NC(C)C(NC(C)C(NC(C(NC(C(NC(C)C(NC3C)=O)=O)=C)=O)CSCC(C(NCC(NC(CC4=CNC5=C4C=CC=C5)C(NC(C(NCC(NCC(NCC(NC(C(CC)C)C(NC(CC6=CC=CC=C6)C(NC(C(NCC(NC(C(N/C(C(NC(C(NC(C(NC(C(NC(C(NC(C(NC(C(NC7CC8=CN=CN8)=O)CCCCN)=O)CC(C)C)=O)CSCC(C(O)=O)NC7=O)=O)C(C)C)=O)C(C)C)=O)C(C)C)=O)=C/C)=O)C(C)C)=O)=O)C(C)O)=O)=O)=O)=O)=O)=O)C(C)C)=O)=O)=O)NC3=O)=O)=O)=O)=O)=C\C)=O)=O)=O)C(C)C)=O)=O)=O)C(C)C)=O)=O)=C\C)=O)C2C	O=C(O)C1NC(=O)C(NC(=O)C(NC(=O)C(NC(=O)C(=C)NC(=O)C(NC(=O)C(NC(=O)C(NC(=O)C4NC(=O)C(NC(=O)CNC(=O)C3NC(=O)C(NC(=O)C(NC(=O)CNC(=O)CNC(=O)CNC(=O)C(NC(=O)C(NC(=O)CNC(=O)C(NC(=O)C(NC(=O)C(NC(=O)C(NC(=O)C(=C)NC(=O)C(NC(=O)C(NC(=O)C(NC(=O)C(=CC)NC(=O)C(NC(=O)C(NC(=O)C(NC(=O)C(NC(=O)C(NC(=O)C(NC(=O)C2N(C(=O)C(NC(=O)C(N)C(C)SC1)C(O)C)CCC2)C(C)C)CSC3(C))C)C(C)C)C)C)C)C)C)CO)C)C)CSC4(C))Cc6c[nH]c5ccccc56)C(C)C)C(C)CC)Cc7ccccc7)C(C)C)C(C)C)C(C)C)C(C)C)CC(C)C)CCCCN)Cc8cnc[nH]8	0.42973	PRISM 4
platinum_cytolysin.fasta	NC(C(N/C(C(N1CCCC1C(NC(C(NC(CS2)C(NC(C)C(NC(C(NC(C)C(NC(C)C(N/C(C(NC(C)C(NC(C)C(NC(C)C(NC(C(NC(C(NC(C)C(NC3C)=O)=O)=C)=O)CSCC(C(NCC(NC(CC4=CNC5=C4C=CC=C5)C(NC(C(NCC(NCC(NCC(NC(C(CC)C)C(NC(CC6=CC=CC=C6)C(NC(C(NCC(NC(C(N/C(C(NC(C(NC(C(NC(C(NC(C(NC(C(NC(C(NC7CC8=CN=CN8)=O)CCCCN)=O)CC(C)C)=O)CSCC(C(O)=O)NC7=O)=O)C(C)C)=O)C(C)C)=O)C(C)C)=O)=C/C)=O)C(C)C)=O)=O)C(C)O)=O)=O)=O)=O)=O)=O)C(C)C)=O)=O)=O)NC3=O)=O)=O)=O)=O)=C\C)=O)=O)=O)C(C)C)=O)=O)=O)C(C)C)=O)=O)=C\C)=O)C2C	O=C(O)C1NC(=O)C(NC(=O)C(NC(=O)C(NC(=O)C(=C)NC(=O)C(NC(=O)C(NC(=O)C(NC(=O)C3NC(=O)C(NC(=O)CNC(=O)C(=CC)NC(=O)C(NC(=O)C(NC(=O)CNC(=O)CNC(=O)CNC(=O)C(NC(=O)C(NC(=O)CNC(=O)C4NC(=O)C(NC(=O)C(NC(=O)C(=C)NC(=O)C(NC(=O)C(NC(=O)C(NC(=O)C(NC(=O)C(NC(=O)C(NC(=O)C(NC(=O)C(NC(=O)C(NC(=O)C(NC(=O)C(NC(=O)C2N(C(=O)C(NC(=O)C(N)C(O)C)C(C)SC1)CCC2)C(C)C)CSC3(C))C)C(C)C)C)C)C(O)C)C)C)C)CSC4)C)C)Cc6c[nH]c5ccccc56)C(C)C)C(C)CC)Cc7ccccc7)C(C)C)C(C)C)C(C)C)C(C)C)CC(C)C)CCCCN)Cc8cnc[nH]8	0.444444	PRISM 4
platinum_cytolysin.fasta	NC(C(N/C(C(N1CCCC1C(NC(C(NC(CS2)C(NC(C)C(NC(C(NC(C)C(NC(C)C(N/C(C(NC(C)C(NC(C)C(NC(C)C(NC(C(NC(C(NC(C)C(NC3C)=O)=O)=C)=O)CSCC(C(NCC(NC(CC4=CNC5=C4C=CC=C5)C(NC(C(NCC(NCC(NCC(NC(C(CC)C)C(NC(CC6=CC=CC=C6)C(NC(C(NCC(NC(C(N/C(C(NC(C(NC(C(NC(C(NC(C(NC(C(NC(C(NC7CC8=CN=CN8)=O)CCCCN)=O)CC(C)C)=O)CSCC(C(O)=O)NC7=O)=O)C(C)C)=O)C(C)C)=O)C(C)C)=O)=C/C)=O)C(C)C)=O)=O)C(C)O)=O)=O)=O)=O)=O)=O)C(C)C)=O)=O)=O)NC3=O)=O)=O)=O)=O)=C\C)=O)=O)=O)C(C)C)=O)=O)=O)C(C)C)=O)=O)=C\C)=O)C2C	O=C(O)C1NC(=O)C(NC(=O)C(NC(=O)C(NC(=O)C(=C)NC(=O)C(NC(=O)C(NC(=O)C(NC(=O)C(=CC)NC(=O)C(NC(=O)CNC(=O)C4NC(=O)C(NC(=O)C(NC(=O)CNC(=O)CNC(=O)CNC(=O)C(NC(=O)C(NC(=O)CNC(=O)C(NC(=O)C(NC(=O)C(NC(=O)C(NC(=O)C3NC(=O)C(NC(=O)C(NC(=O)C(NC(=O)C(NC(=O)C(NC(=O)C(NC(=O)C(NC(=O)C(NC(=O)C(NC(=O)C(NC(=O)C2N(C(=O)C(NC(=O)C(N)C(O)C)C(C)SC1)CCC2)C(C)C)CSC3)C)C(C)C)C)C)C(O)C)C)C)C)CO)C)C)CSC4(C))Cc6c[nH]c5ccccc56)C(C)C)C(C)CC)Cc7ccccc7)C(C)C)C(C)C)C(C)C)C(C)C)CC(C)C)CCCCN)Cc8cnc[nH]8	0.423592	PRISM 4
platinum_cytolysin.fasta	NC(C(N/C(C(N1CCCC1C(NC(C(NC(CS2)C(NC(C)C(NC(C(NC(C)C(NC(C)C(N/C(C(NC(C)C(NC(C)C(NC(C)C(NC(C(NC(C(NC(C)C(NC3C)=O)=O)=C)=O)CSCC(C(NCC(NC(CC4=CNC5=C4C=CC=C5)C(NC(C(NCC(NCC(NCC(NC(C(CC)C)C(NC(CC6=CC=CC=C6)C(NC(C(NCC(NC(C(N/C(C(NC(C(NC(C(NC(C(NC(C(NC(C(NC(C(NC7CC8=CN=CN8)=O)CCCCN)=O)CC(C)C)=O)CSCC(C(O)=O)NC7=O)=O)C(C)C)=O)C(C)C)=O)C(C)C)=O)=C/C)=O)C(C)C)=O)=O)C(C)O)=O)=O)=O)=O)=O)=O)C(C)C)=O)=O)=O)NC3=O)=O)=O)=O)=O)=C\C)=O)=O)=O)C(C)C)=O)=O)=O)C(C)C)=O)=O)=C\C)=O)C2C	O=C(O)C7NC(=O)C(NC(=O)C(NC(=O)C(NC(=O)C3NC(=O)C(NC(=O)C(NC(=O)C(NC(=O)C(=CC)NC(=O)C(NC(=O)CNC(=O)C(NC(=O)C(NC(=O)C(NC(=O)CNC(=O)CNC(=O)CNC(=O)C(NC(=O)C(NC(=O)CNC(=O)C(NC(=O)C(NC(=O)C(NC(=O)C(NC(=O)C(NC(=O)C(NC(=O)C(NC(=O)C(NC(=O)C(=CC)NC(=O)C(NC(=O)C(NC(=O)C(NC(=O)C(NC(=O)C1NC(=O)C(NC(=O)C2N(C(=O)C(NC(=O)C(N)C(O)C)C(C)SC1)CCC2)C(C)C)C)C(C)C)C)C)C)C)C)CO)CO)C)C)CSC3)Cc5c[nH]c4ccccc45)C(C)C)C(C)CC)Cc6ccccc6)C(C)SC7)C(C)C)C(C)C)C(C)C)C(C)C)CC(C)C)CCCCN)Cc8cnc[nH]8	0.530556	PRISM 4
platinum_cytolysin.fasta	NC(C(N/C(C(N1CCCC1C(NC(C(NC(CS2)C(NC(C)C(NC(C(NC(C)C(NC(C)C(N/C(C(NC(C)C(NC(C)C(NC(C)C(NC(C(NC(C(NC(C)C(NC3C)=O)=O)=C)=O)CSCC(C(NCC(NC(CC4=CNC5=C4C=CC=C5)C(NC(C(NCC(NCC(NCC(NC(C(CC)C)C(NC(CC6=CC=CC=C6)C(NC(C(NCC(NC(C(N/C(C(NC(C(NC(C(NC(C(NC(C(NC(C(NC(C(NC7CC8=CN=CN8)=O)CCCCN)=O)CC(C)C)=O)CSCC(C(O)=O)NC7=O)=O)C(C)C)=O)C(C)C)=O)C(C)C)=O)=C/C)=O)C(C)C)=O)=O)C(C)O)=O)=O)=O)=O)=O)=O)C(C)C)=O)=O)=O)NC3=O)=O)=O)=O)=O)=C\C)=O)=O)=O)C(C)C)=O)=O)=O)C(C)C)=O)=O)=C\C)=O)C2C	O=C(O)C7NC(=O)C(NC(=O)C(NC(=O)C(NC(=O)C(NC(=O)C(NC(=O)C(NC(=O)C(NC(=O)C(NC(=O)C(NC(=O)CNC(=O)C(=CC)NC(=O)C(NC(=O)C(NC(=O)CNC(=O)CNC(=O)CNC(=O)C(NC(=O)C(NC(=O)CNC(=O)C1NC(=O)C(NC(=O)C(NC(=O)C(=C)NC(=O)C(=C)NC(=O)C(NC(=O)C(NC(=O)C(NC(=O)C(NC(=O)C(NC(=O)C(NC(=O)C(NC(=O)C(NC(=O)C2NC(=O)C(NC(=O)C3N(C(=O)C(NC(=O)C(N)C(C)SC1)C(C)SC2)CCC3)C(C)C)C)C(C)C)C)C)C(O)C)C)C)C)C)C)Cc5c[nH]c4ccccc45)C(C)C)C(C)CC)Cc6ccccc6)C(C)C)C(O)C)C(C)C)C(C)C)C(C)C)CSC7)CC(C)C)CCCCN)Cc8cnc[nH]8	0.706422	PRISM 4
platinum_cytolysin.fasta	NC(C(N/C(C(N1CCCC1C(NC(C(NC(CS2)C(NC(C)C(NC(C(NC(C)C(NC(C)C(N/C(C(NC(C)C(NC(C)C(NC(C)C(NC(C(NC(C(NC(C)C(NC3C)=O)=O)=C)=O)CSCC(C(NCC(NC(CC4=CNC5=C4C=CC=C5)C(NC(C(NCC(NCC(NCC(NC(C(CC)C)C(NC(CC6=CC=CC=C6)C(NC(C(NCC(NC(C(N/C(C(NC(C(NC(C(NC(C(NC(C(NC(C(NC(C(NC7CC8=CN=CN8)=O)CCCCN)=O)CC(C)C)=O)CSCC(C(O)=O)NC7=O)=O)C(C)C)=O)C(C)C)=O)C(C)C)=O)=C/C)=O)C(C)C)=O)=O)C(C)O)=O)=O)=O)=O)=O)=O)C(C)C)=O)=O)=O)NC3=O)=O)=O)=O)=O)=C\C)=O)=O)=O)C(C)C)=O)=O)=O)C(C)C)=O)=O)=C\C)=O)C2C	O=C(O)C3NC(=O)C(NC(=O)C(NC(=O)C(NC(=O)C(NC(=O)C(NC(=O)C(NC(=O)C(NC(=O)C4NC(=O)C(NC(=O)CNC(=O)C(NC(=O)C(NC(=O)C(NC(=O)CNC(=O)CNC(=O)CNC(=O)C(NC(=O)C(NC(=O)CNC(=O)C(NC(=O)C(NC(=O)C(NC(=O)C(=C)NC(=O)C2NC(=O)C(NC(=O)C(NC(=O)C(NC(=O)C(NC(=O)C(NC(=O)C(NC(=O)C(NC(=O)C(NC(=O)C(NC(=O)C(NC(=O)C1N(C(=O)C(=CC)NC(=O)C(=O)CC)CCC1)C(C)C)CSC2)C)C(C)C)C)C)C(C)SC3)C)C)C)C)C)CSC4(C))Cc6c[nH]c5ccccc56)C(C)C)C(C)CC)Cc7ccccc7)C(O)C)C(C)C)C(C)C)C(C)C)C(C)C)CO)CC(C)C)CCCCN)Cc8cnc[nH]8	0.445946	PRISM 4
platinum_cytolysin.fasta	NC(C(N/C(C(N1CCCC1C(NC(C(NC(CS2)C(NC(C)C(NC(C(NC(C)C(NC(C)C(N/C(C(NC(C)C(NC(C)C(NC(C)C(NC(C(NC(C(NC(C)C(NC3C)=O)=O)=C)=O)CSCC(C(NCC(NC(CC4=CNC5=C4C=CC=C5)C(NC(C(NCC(NCC(NCC(NC(C(CC)C)C(NC(CC6=CC=CC=C6)C(NC(C(NCC(NC(C(N/C(C(NC(C(NC(C(NC(C(NC(C(NC(C(NC(C(NC7CC8=CN=CN8)=O)CCCCN)=O)CC(C)C)=O)CSCC(C(O)=O)NC7=O)=O)C(C)C)=O)C(C)C)=O)C(C)C)=O)=C/C)=O)C(C)C)=O)=O)C(C)O)=O)=O)=O)=O)=O)=O)C(C)C)=O)=O)=O)NC3=O)=O)=O)=O)=O)=C\C)=O)=O)=O)C(C)C)=O)=O)=O)C(C)C)=O)=O)=C\C)=O)C2C	O=C(O)C3NC(=O)C(NC(=O)C(NC(=O)C(NC(=O)C(=C)NC(=O)C(NC(=O)C(NC(=O)C(NC(=O)C4NC(=O)C(NC(=O)CNC(=O)C2NC(=O)C(NC(=O)C(NC(=O)CNC(=O)CNC(=O)CNC(=O)C(NC(=O)C(NC(=O)CNC(=O)C(NC(=O)C(NC(=O)C(NC(=O)C(NC(=O)C(NC(=O)C(NC(=O)C(NC(=O)C(NC(=O)C(NC(=O)C(NC(=O)C(NC(=O)C(NC(=O)C(NC(=O)C(NC(=O)C(NC(=O)C1N(C(=O)C(=CC)NC(=O)C(=O)CC)CCC1)C(C)C)CSC2(C))C)C(C)C)C)C)C(O)C)C)C)C)CSC3)CO)C)C)CSC4(C))Cc6c[nH]c5ccccc56)C(C)C)C(C)CC)Cc7ccccc7)C(C)C)C(C)C)C(C)C)C(C)C)CC(C)C)CCCCN)Cc8cnc[nH]8	0.422872	PRISM 4
platinum_cytolysin.fasta	NC(C(N/C(C(N1CCCC1C(NC(C(NC(CS2)C(NC(C)C(NC(C(NC(C)C(NC(C)C(N/C(C(NC(C)C(NC(C)C(NC(C)C(NC(C(NC(C(NC(C)C(NC3C)=O)=O)=C)=O)CSCC(C(NCC(NC(CC4=CNC5=C4C=CC=C5)C(NC(C(NCC(NCC(NCC(NC(C(CC)C)C(NC(CC6=CC=CC=C6)C(NC(C(NCC(NC(C(N/C(C(NC(C(NC(C(NC(C(NC(C(NC(C(NC(C(NC7CC8=CN=CN8)=O)CCCCN)=O)CC(C)C)=O)CSCC(C(O)=O)NC7=O)=O)C(C)C)=O)C(C)C)=O)C(C)C)=O)=C/C)=O)C(C)C)=O)=O)C(C)O)=O)=O)=O)=O)=O)=O)C(C)C)=O)=O)=O)NC3=O)=O)=O)=O)=O)=C\C)=O)=O)=O)C(C)C)=O)=O)=O)C(C)C)=O)=O)=C\C)=O)C2C	O=C(O)C7NC(=O)C(NC(=O)C(NC(=O)C(NC(=O)C(NC(=O)C(NC(=O)C(NC(=O)C(NC(=O)C(=CC)NC(=O)C(NC(=O)CNC(=O)C(=CC)NC(=O)C(NC(=O)C(NC(=O)CNC(=O)CNC(=O)CNC(=O)C(NC(=O)C(NC(=O)CNC(=O)C3NC(=O)C(NC(=O)C(NC(=O)C(NC(=O)C2NC(=O)C(NC(=O)C(NC(=O)C(NC(=O)C(NC(=O)C(NC(=O)C(NC(=O)C(NC(=O)C(NC(=O)C(NC(=O)C(NC(=O)C1N(C(=O)C(NC(=O)C(N)C(O)C)C(O)C)CCC1)C(C)C)CSC2)C)C(C)C)C)C)C(C)SC3)C)C)C)CO)C)C)Cc5c[nH]c4ccccc45)C(C)C)C(C)CC)Cc6ccccc6)C(C)C)C(C)C)C(C)C)C(C)C)CSC7)CC(C)C)CCCCN)Cc8cnc[nH]8	0.641566	PRISM 4
platinum_d-cycloserine.fasta	N[C@H]1CONC1=O	O=C1NOCC1(N)	1	PRISM 4
platinum_dactylocycline.fasta	COC1C(OC(OC2(C3CC4(C(N(C)C)C(C(C(C4(C(C3C(C5=C(C=C(C(Cl)=C25)OC)O)=O)O)O)=O)C(N)=O)O)O)C)CC1(O)C)C	C[C@H]1[C@@H]([C@@](C[C@@H](O1)O[C@@]2([C@H]3C[C@]4([C@@H](C(=O)C(=C([C@]4(C(=O)C3=C(C5=C2C(=C(C=C5O)OC)Cl)O)O)O)C(=O)N)N(C)C)O)C)(C)NO)OC	0.402778	CHAMOIS
platinum_dactylocycline.fasta	COC1C(OC(OC2(C3CC4(C(N(C)C)C(C(C(C4(C(C3C(C5=C(C=C(C(Cl)=C25)OC)O)=O)O)O)=O)C(N)=O)O)O)C)CC1(O)C)C	CN(C)C3=C(O)C(C(=O)N)=C(O)C2=C(O)C=4C(=O)C5=C(O)C=C(OC1OC(C)C(O)C(N)(C)C1)C(=C5(C(=O)C=4(C=C23)))Cl	0.272109	PRISM 1
platinum_dactylocycline.fasta	COC1C(OC(OC2(C3CC4(C(N(C)C)C(C(C(C4(C(C3C(C5=C(C=C(C(Cl)=C25)OC)O)=O)O)O)=O)C(N)=O)O)O)C)CC1(O)C)C	CN(C)C4=C(O)C(C(=O)N)=C(O)C3=C(OC1OC(C)C(O)C(N)(C)C1)C=2C(=O)C5=C(O)C=C(O)C=C5(C(=O)C=2C(=C34)Cl)	0.256579	PRISM 1
platinum_dactylocycline.fasta	COC1C(OC(OC2(C3CC4(C(N(C)C)C(C(C(C4(C(C3C(C5=C(C=C(C(Cl)=C25)OC)O)=O)O)O)=O)C(N)=O)O)O)C)CC1(O)C)C	CN(C)C4=C(O)C(C(=O)N)=C(OC1OC(C)C(O)C(N)(C)C1)C3=C(O)C=2C(=O)C5=C(O)C=C(O)C=C5(C(=O)C=2C(=C34)Cl)	0.253333	PRISM 1
platinum_dactylocycline.fasta	COC1C(OC(OC2(C3CC4(C(N(C)C)C(C(C(C4(C(C3C(C5=C(C=C(C(Cl)=C25)OC)O)=O)O)O)=O)C(N)=O)O)O)C)CC1(O)C)C	CN(C)C3=C(O)C(C(=O)N)=C(OC1OC(C)C(O)C(N)(C)C1)C2=C(O)C=4C(=O)C5=C(O)C(=C(O)C=C5(C(=O)C=4(C=C23)))Cl	0.248322	PRISM 1
platinum_dactylocycline.fasta	COC1C(OC(OC2(C3CC4(C(N(C)C)C(C(C(C4(C(C3C(C5=C(C=C(C(Cl)=C25)OC)O)=O)O)O)=O)C(N)=O)O)O)C)CC1(O)C)C	CN(C)C5(C)(CC(OC1=C(N)C2=CC=3C(=O)C4=CC(O)=C(C(O)=C4(C(=O)C=3(C(O)=C2(C(O)=C1(C(=O)N)))))Cl)OC(C)C5(O))	0.253333	PRISM 1
platinum_dactylocycline.fasta	COC1C(OC(OC2(C3CC4(C(N(C)C)C(C(C(C4(C(C3C(C5=C(C=C(C(Cl)=C25)OC)O)=O)O)O)=O)C(N)=O)O)O)C)CC1(O)C)C	CN(C)C4=C(O)C(C(=O)N)=C(O)C3=C(O)C=2C(=O)C5=C(OC1OC(C)C(O)C(N)(C)C1)C=C(O)C=C5(C(=O)C=2C(=C34)Cl)	0.25	PRISM 1
platinum_dactylocycline.fasta	COC1C(OC(OC2(C3CC4(C(N(C)C)C(C(C(C4(C(C3C(C5=C(C=C(C(Cl)=C25)OC)O)=O)O)O)=O)C(N)=O)O)O)C)CC1(O)C)C	CN(C)C3(=C(O)C(C(=O)N)=C(O)C2=C(OC1OC(C)C(O)C(N)(C)C1)C=4C(=O)C5=C(O)C=C(O)C=C5(C(=O)C=4(C=C23)))Cl		PRISM 1
platinum_dactylocycline.fasta	COC1C(OC(OC2(C3CC4(C(N(C)C)C(C(C(C4(C(C3C(C5=C(C=C(C(Cl)=C25)OC)O)=O)O)O)=O)C(N)=O)O)O)C)CC1(O)C)C	CN(C)C5(C)(CC(OC=2C(C(=O)N)=C(O)C1=C(O)C=3C(=O)C4=C(O)C=C(O)C=C4(C(=O)C=3(C=C1C=2(N)Cl)))OC(C)C5(O))		PRISM 1
platinum_dactylocycline.fasta	COC1C(OC(OC2(C3CC4(C(N(C)C)C(C(C(C4(C(C3C(C5=C(C=C(C(Cl)=C25)OC)O)=O)O)O)=O)C(N)=O)O)O)C)CC1(O)C)C	CN(C)C3=C(O)C(C(=O)N)=C(O)C2=C(OC1OC(C)C(O)C(N)(C)C1)C=4C(=O)C5=C(O)C=C(O)C(=C5(C(=O)C=4(C=C23)))Cl	0.245033	PRISM 1
platinum_dactylocycline.fasta	COC1C(OC(OC2(C3CC4(C(N(C)C)C(C(C(C4(C(C3C(C5=C(C=C(C(Cl)=C25)OC)O)=O)O)O)=O)C(N)=O)O)O)C)CC1(O)C)C	CN(C)C3=C(O)C(C(=O)N)=C(O)C2=C(O)C=4C(=O)C5=C(OC1OC(C)C(O)C(N)(C)C1)C(=C(O)C=C5(C(=O)C=4(C=C23)))Cl	0.243421	PRISM 1
platinum_dactylocycline.fasta	COC1C(OC(OC2(C3CC4(C(N(C)C)C(C(C(C4(C(C3C(C5=C(C=C(C(Cl)=C25)OC)O)=O)O)O)=O)C(N)=O)O)O)C)CC1(O)C)C	CN(C)C3=C(O)C(C(=O)N)=C(O)C2=C(O)C=4C(=O)C5=C(O)C(=C(OC1OC(C)C(O)C(N)(C)C1)C=C5(C(=O)C=4(C=C23)))Cl	0.256757	PRISM 1
platinum_dactylocycline.fasta	COC1C(OC(OC2(C3CC4(C(N(C)C)C(C(C(C4(C(C3C(C5=C(C=C(C(Cl)=C25)OC)O)=O)O)O)=O)C(N)=O)O)O)C)CC1(O)C)C	CN(C)C5(C)(CC(OC2=C(N)C3=CC=4C(=O)C=1C(=C(O)C=C(O)C=1Cl)C(=O)C=4(C(O)=C3(C(O)=C2(C(=O)N))))OC(C)C5(O))	0.251656	PRISM 1
platinum_dactylocycline.fasta	COC1C(OC(OC2(C3CC4(C(N(C)C)C(C(C(C4(C(C3C(C5=C(C=C(C(Cl)=C25)OC)O)=O)O)O)=O)C(N)=O)O)O)C)CC1(O)C)C	CN(C)C3(=C(O)C(C(=O)N)=C(OC1OC(C)C(O)C(N)(C)C1)C2=C(O)C=4C(=O)C5=C(O)C=C(O)C=C5(C(=O)C=4(C=C23)))Cl		PRISM 1
platinum_dactylocycline.fasta	COC1C(OC(OC2(C3CC4(C(N(C)C)C(C(C(C4(C(C3C(C5=C(C=C(C(Cl)=C25)OC)O)=O)O)O)=O)C(N)=O)O)O)C)CC1(O)C)C	CN(C)C3(=C(O)C(C(=O)N)=C(O)C2=C(O)C=4C(=O)C5=C(O)C=C(OC1OC(C)C(O)C(N)(C)C1)C=C5(C(=O)C=4(C=C23)))Cl		PRISM 1
platinum_dactylocycline.fasta	COC1C(OC(OC2(C3CC4(C(N(C)C)C(C(C(C4(C(C3C(C5=C(C=C(C(Cl)=C25)OC)O)=O)O)O)=O)C(N)=O)O)O)C)CC1(O)C)C	CN(C)C3=C(O)C(C(=O)N)=C(O)C2=C(O)C=4C(=O)C5=C(OC1OC(C)C(O)C(N)(C)C1)C=C(O)C(=C5(C(=O)C=4(C=C23)))Cl	0.26	PRISM 1
platinum_dactylocycline.fasta	COC1C(OC(OC2(C3CC4(C(N(C)C)C(C(C(C4(C(C3C(C5=C(C=C(C(Cl)=C25)OC)O)=O)O)O)=O)C(N)=O)O)O)C)CC1(O)C)C	CN(C)C3(=C(O)C(C(=O)N)=C(O)C2=C(O)C=4C(=O)C5=C(OC1OC(C)C(O)C(N)(C)C1)C=C(O)C=C5(C(=O)C=4(C=C23)))Cl		PRISM 1
platinum_dactylocycline.fasta	COC1C(OC(OC2(C3CC4(C(N(C)C)C(C(C(C4(C(C3C(C5=C(C=C(C(Cl)=C25)OC)O)=O)O)O)=O)C(N)=O)O)O)C)CC1(O)C)C	CN(C)C3=C(O)C(C(=O)N)=C(O)C2=C(OC1OC(C)C(O)C(N)(C)C1)C=4C(=O)C5=C(O)C(=C(O)C=C5(C(=O)C=4(C=C23)))Cl	0.253333	PRISM 1
platinum_dactylocycline.fasta	COC1C(OC(OC2(C3CC4(C(N(C)C)C(C(C(C4(C(C3C(C5=C(C=C(C(Cl)=C25)OC)O)=O)O)O)=O)C(N)=O)O)O)C)CC1(O)C)C	CN(C)C3=C(O)C(C(=O)N)=C(OC1OC(C)C(O)C(N)(C)C1)C2=C(O)C=4C(=O)C5=C(O)C=C(O)C(=C5(C(=O)C=4(C=C23)))Cl	0.246667	PRISM 1
platinum_dactylocycline.fasta	COC1C(OC(OC2(C3CC4(C(N(C)C)C(C(C(C4(C(C3C(C5=C(C=C(C(Cl)=C25)OC)O)=O)O)O)=O)C(N)=O)O)O)C)CC1(O)C)C	CN(C)C4=C(O)C(C(=O)N)=C(O)C3=C(O)C=2C(=O)C5=C(O)C=C(OC1OC(C)C(O)C(N)(C)C1)C=C5(C(=O)C=2C(=C34)Cl)	0.248366	PRISM 1
platinum_dactylocycline.fasta	COC1C(OC(OC2(C3CC4(C(N(C)C)C(C(C(C4(C(C3C(C5=C(C=C(C(Cl)=C25)OC)O)=O)O)O)=O)C(N)=O)O)O)C)CC1(O)C)C	CN(C)C5(C)(CC(OC1=C(N)C=3C(C(O)=C1(C(=O)N))=C(O)C=2C(=O)C4=C(O)C=C(O)C=C4(C(=O)C=2C=3Cl))OC(C)C5(O))	0.254902	PRISM 1
platinum_dactylocycline.fasta	COC1C(OC(OC2(C3CC4(C(N(C)C)C(C(C(C4(C(C3C(C5=C(C=C(C(Cl)=C25)OC)O)=O)O)O)=O)C(N)=O)O)O)C)CC1(O)C)C	O=C(N)C=1C(O)=C(N)C2=CC=5C(C(O)=C2(C=1(O)))=C(OC3OC(C)C(O)C(N)(C)C3)C4=C(O)C=C(O)C(=C4C=5C)Cl.C.O	0.226667	PRISM 4
platinum_dactylocycline.fasta	COC1C(OC(OC2(C3CC4(C(N(C)C)C(C(C(C4(C(C3C(C5=C(C=C(C(Cl)=C25)OC)O)=O)O)O)=O)C(N)=O)O)O)C)CC1(O)C)C	O=C(N)C=4C(O)=C(N)C5=CC=3C(=C(O)C2=C(O)C=C(OC1OC(C)C(O)C(N)(C)C1)C(=C2C=3C)Cl)C(O)=C5(C=4(O)).C.O	0.236486	PRISM 4
platinum_dactylocycline.fasta	COC1C(OC(OC2(C3CC4(C(N(C)C)C(C(C(C4(C(C3C(C5=C(C=C(C(Cl)=C25)OC)O)=O)O)O)=O)C(N)=O)O)O)C)CC1(O)C)C	O=C(N)C=1C(O)=C(N)C2=CC=5C(C(O)=C2(C=1(O)))=C(O)C4=C(OC3OC(C)C(O)C(N)(C)C3)C=C(O)C(=C4C=5C)Cl.C.O	0.244898	PRISM 4
platinum_dactylocycline.fasta	COC1C(OC(OC2(C3CC4(C(N(C)C)C(C(C(C4(C(C3C(C5=C(C=C(C(Cl)=C25)OC)O)=O)O)O)=O)C(N)=O)O)O)C)CC1(O)C)C	O=C(N)C3=C(O)C4=C(O)C5=C(O)C1=C(O)C(=C(O)C=C1C(=C5(C=C4(C(N)=C3(OC2OC(C)C(O)C(N)(C)C2))))C)Cl.C.O	0.216216	PRISM 4
platinum_dactylocycline.fasta	COC1C(OC(OC2(C3CC4(C(N(C)C)C(C(C(C4(C(C3C(C5=C(C=C(C(Cl)=C25)OC)O)=O)O)O)=O)C(N)=O)O)O)C)CC1(O)C)C	O=C(N)C=4C(O)=C(N)C5=CC=2C(=C(O)C1=C(O)C(=C(O)C=C1C=2C)Cl)C(O)=C5(C=4(OC3OC(C)C(O)C(N)(C)C3)).C.O	0.231293	PRISM 4
platinum_dactylocycline.fasta	COC1C(OC(OC2(C3CC4(C(N(C)C)C(C(C(C4(C(C3C(C5=C(C=C(C(Cl)=C25)OC)O)=O)O)O)=O)C(N)=O)O)O)C)CC1(O)C)C	O=C(N)C=1C(O)=C(N)C=5C(C=1(O))=C(O)C4=C(O)C3=C(O)C=C(OC2OC(C)C(O)C(N)(C)C2)C=C3C(=C4C=5Cl)C.C.O	0.223684	PRISM 4
platinum_dactylocycline.fasta	COC1C(OC(OC2(C3CC4(C(N(C)C)C(C(C(C4(C(C3C(C5=C(C=C(C(Cl)=C25)OC)O)=O)O)O)=O)C(N)=O)O)O)C)CC1(O)C)C	O=C(N)C4=C(O)C5=C(O)C2=C(O)C1=C(O)C=C(O)C=C1C(=C2C(=C5(C(N)=C4(OC3OC(C)C(O)C(N)(C)C3)))Cl)C.C.O	0.207792	PRISM 4
platinum_dactylocycline.fasta	COC1C(OC(OC2(C3CC4(C(N(C)C)C(C(C(C4(C(C3C(C5=C(C=C(C(Cl)=C25)OC)O)=O)O)O)=O)C(N)=O)O)O)C)CC1(O)C)C	O=C(N)C=4C(O)=C(N)C5=CC=2C(=C(O)C1=C(O)C(=C(O)C=C1C=2C)Cl)C(OC3OC(C)C(O)C(N)(C)C3)=C5(C=4(O)).C.O	0.243243	PRISM 4
platinum_dactylocycline.fasta	COC1C(OC(OC2(C3CC4(C(N(C)C)C(C(C(C4(C(C3C(C5=C(C=C(C(Cl)=C25)OC)O)=O)O)O)=O)C(N)=O)O)O)C)CC1(O)C)C	O=C(N)C=1C(O)=C(N)C2=CC=5C(C(O)=C2(C=1(O)))=C(O)C4=C(OC3OC(C)C(O)C(N)(C)C3)C(=C(O)C=C4C=5C)Cl.C.O	0.22	PRISM 4
platinum_dactylocycline.fasta	COC1C(OC(OC2(C3CC4(C(N(C)C)C(C(C(C4(C(C3C(C5=C(C=C(C(Cl)=C25)OC)O)=O)O)O)=O)C(N)=O)O)O)C)CC1(O)C)C	OC1OC(C)C(O)C(N)(C)C1.O=C(N)C=1C(O)=C(N)C2=CC=4C(C(O)=C2(C=1(O)))=C(O)C3=C(O)C(=C(O)C=C3C=4C)Cl.C	0.197279	PRISM 4
platinum_dactylocycline.fasta	COC1C(OC(OC2(C3CC4(C(N(C)C)C(C(C(C4(C(C3C(C5=C(C=C(C(Cl)=C25)OC)O)=O)O)O)=O)C(N)=O)O)O)C)CC1(O)C)C	O=C(N)C=1C(O)=C(N)C=5C(C=1(O))=C(OC2OC(C)C(O)C(N)(C)C2)C4=C(O)C3=C(O)C=C(O)C=C3C(=C4C=5Cl)C.C.O	0.214286	PRISM 4
platinum_dactylocycline.fasta	COC1C(OC(OC2(C3CC4(C(N(C)C)C(C(C(C4(C(C3C(C5=C(C=C(C(Cl)=C25)OC)O)=O)O)O)=O)C(N)=O)O)O)C)CC1(O)C)C	O=C(N)C=1C(O)=C(N)C=5C(C=1(O))=C(O)C4=C(OC2OC(C)C(O)C(N)(C)C2)C3=C(O)C=C(O)C=C3C(=C4C=5Cl)C.C.O	0.220779	PRISM 4
platinum_dactylocycline.fasta	COC1C(OC(OC2(C3CC4(C(N(C)C)C(C(C(C4(C(C3C(C5=C(C=C(C(Cl)=C25)OC)O)=O)O)O)=O)C(N)=O)O)O)C)CC1(O)C)C	O=C(N)C=1C(O)=C(N)C=5C(C=1(O))=C(O)C4=C(O)C3=C(OC2OC(C)C(O)C(N)(C)C2)C=C(O)C=C3C(=C4C=5Cl)C.C.O	0.218543	PRISM 4
platinum_dactylocycline.fasta	COC1C(OC(OC2(C3CC4(C(N(C)C)C(C(C(C4(C(C3C(C5=C(C=C(C(Cl)=C25)OC)O)=O)O)O)=O)C(N)=O)O)O)C)CC1(O)C)C	O=C(N)C3=C(O)C4=C(O)C5=C(O)C1=C(O)C=C(O)C(=C1C(=C5(C=C4(C(N)=C3(OC2OC(C)C(O)C(N)(C)C2))))C)Cl.C.O	0.213333	PRISM 4
platinum_dactylocycline.fasta	COC1C(OC(OC2(C3CC4(C(N(C)C)C(C(C(C4(C(C3C(C5=C(C=C(C(Cl)=C25)OC)O)=O)O)O)=O)C(N)=O)O)O)C)CC1(O)C)C	O=C(N)C=1C(O)=C(N)C2=CC=5C(C(O)=C2(C=1(O)))=C(O)C4=C(O)C(=C(OC3OC(C)C(O)C(N)(C)C3)C=C4C=5C)Cl.C.O	0.22449	PRISM 4
platinum_dactylocycline.fasta	COC1C(OC(OC2(C3CC4(C(N(C)C)C(C(C(C4(C(C3C(C5=C(C=C(C(Cl)=C25)OC)O)=O)O)O)=O)C(N)=O)O)O)C)CC1(O)C)C	O=C(N)C=4C(O)=C(N)C5=CC=2C(=C(O)C1=C(O)C=C(O)C(=C1C=2C)Cl)C(OC3OC(C)C(O)C(N)(C)C3)=C5(C=4(O)).C.O	0.244898	PRISM 4
platinum_dactylocycline.fasta	COC1C(OC(OC2(C3CC4(C(N(C)C)C(C(C(C4(C(C3C(C5=C(C=C(C(Cl)=C25)OC)O)=O)O)O)=O)C(N)=O)O)O)C)CC1(O)C)C	OC1OC(C)C(O)C(N)(C)C1.O=C(N)C=1C(O)=C(N)C=4C(C=1(O))=C(O)C3=C(O)C2=C(O)C=C(O)C=C2C(=C3C=4Cl)C.C	0.192053	PRISM 4
platinum_dactylocycline.fasta	COC1C(OC(OC2(C3CC4(C(N(C)C)C(C(C(C4(C(C3C(C5=C(C=C(C(Cl)=C25)OC)O)=O)O)O)=O)C(N)=O)O)O)C)CC1(O)C)C	O=C(N)C=4C(O)=C(N)C5=CC=2C(=C(O)C1=C(O)C=C(O)C(=C1C=2C)Cl)C(O)=C5(C=4(OC3OC(C)C(O)C(N)(C)C3)).C.O	0.22973	PRISM 4
platinum_dactylocycline.fasta	COC1C(OC(OC2(C3CC4(C(N(C)C)C(C(C(C4(C(C3C(C5=C(C=C(C(Cl)=C25)OC)O)=O)O)O)=O)C(N)=O)O)O)C)CC1(O)C)C	O=C(N)C=5C(O)=C(N)C=3C(=C(O)C2=C(O)C1=C(O)C=C(O)C=C1C(=C2C=3Cl)C)C=5(OC4OC(C)C(O)C(N)(C)C4).C.O	0.215686	PRISM 4
platinum_dactylocycline.fasta	COC1C(OC(OC2(C3CC4(C(N(C)C)C(C(C(C4(C(C3C(C5=C(C=C(C(Cl)=C25)OC)O)=O)O)O)=O)C(N)=O)O)O)C)CC1(O)C)C	OC1OC(C)C(O)C(N)(C)C1.O=C(N)C=1C(O)=C(N)C2=CC=4C(C(O)=C2(C=1(O)))=C(O)C3=C(O)C=C(O)C(=C3C=4C)Cl.C	0.195946	PRISM 4
platinum_dactylocycline.fasta	COC1C(OC(OC2(C3CC4(C(N(C)C)C(C(C(C4(C(C3C(C5=C(C=C(C(Cl)=C25)OC)O)=O)O)O)=O)C(N)=O)O)O)C)CC1(O)C)C	O=C(N)C=1C(O)=C(N)C2=CC=5C(C(O)=C2(C=1(O)))=C(OC3OC(C)C(O)C(N)(C)C3)C4=C(O)C(=C(O)C=C4C=5C)Cl.C.O	0.226667	PRISM 4
platinum_dactylocycline.fasta	COC1C(OC(OC2(C3CC4(C(N(C)C)C(C(C(C4(C(C3C(C5=C(C=C(C(Cl)=C25)OC)O)=O)O)O)=O)C(N)=O)O)O)C)CC1(O)C)C	CC(=O)NC([*])C(=O)	0.0347826	antiSMASH 4
platinum_daptomycin.fasta	CCCCCCCCCC(N[C@H](C(N[C@@H](C(N[C@H](C(N[C@H]1[C@H](C)OC([C@H](CC(C2=CC=CC=C2N)=O)NC([C@H]([C@@H](CC(O)=O)C)NC([C@@H](CO)NC(CNC([C@H](CC(O)=O)NC([C@@H](C)NC([C@H](CC(O)=O)NC([C@H](CCCN)NC(CNC1=O)=O)=O)=O)=O)=O)=O)=O)=O)=O)=O)CC(O)=O)=O)CC(N)=O)=O)CC3=CNC4=CC=CC=C43)=O	CCCCCCCCCCC[C@H](CC(=O)N/C(=C/C)/C(=O)N[C@H]1[C@H](OC(=O)[C@@H](NC(=O)[C@@H](N(C(=O)CNC(=O)[C@H](NC(=O)/C(=C\C)/NC(=O)[C@H](NC(=O)[C@H](NC1=O)[C@@H](C)O)CC2=CC=C(C=C2)O)CCC(=O)N)C)[C@H](C)O)CC3=CN=CN3)C)O	0.251938	CHAMOIS
platinum_daptomycin.fasta	CCCCCCCCCC(N[C@H](C(N[C@@H](C(N[C@H](C(N[C@H]1[C@H](C)OC([C@H](CC(C2=CC=CC=C2N)=O)NC([C@H]([C@@H](CC(O)=O)C)NC([C@@H](CO)NC(CNC([C@H](CC(O)=O)NC([C@@H](C)NC([C@H](CC(O)=O)NC([C@H](CCCN)NC(CNC1=O)=O)=O)=O)=O)=O)=O)=O)=O)=O)=O)CC(O)=O)=O)CC(N)=O)=O)CC3=CNC4=CC=CC=C43)=O	N0C([*])C(=O)N[C@@H](CCCNC(N)=N)C(=O)N[C@@H](CC(=O)N)C(=O)N[C@@H](CC(=O)O)C8=N[C@@H](C(O8)C)C(=O)NCC(=O)N[C@@H](CCC(=O)O)C(=O)N[C@@H](CC(=O)O)C(=O)NC([*])C(=O)N[C@@H](CC(=O)O)C(=O)NCC8=N[C@@H](CO8)C(=O)Oc1c(O)cccc1C(=O)N[C@@H](Cc1ccccc1)C0(=O)	0.2607	NP.searcher
platinum_daptomycin.fasta	CCCCCCCCCC(N[C@H](C(N[C@@H](C(N[C@H](C(N[C@H]1[C@H](C)OC([C@H](CC(C2=CC=CC=C2N)=O)NC([C@H]([C@@H](CC(O)=O)C)NC([C@@H](CO)NC(CNC([C@H](CC(O)=O)NC([C@@H](C)NC([C@H](CC(O)=O)NC([C@H](CCCN)NC(CNC1=O)=O)=O)=O)=O)=O)=O)=O)=O)=O)=O)CC(O)=O)=O)CC(N)=O)=O)CC3=CNC4=CC=CC=C43)=O	N0C([*])C(=O)N[C@@H](CCCNC(N)=N)C(=O)N[C@@H](CC(=O)N)C(=O)N[C@@H](CC(=O)O)C8=N[C@@H](C(O8)C)C(=O)NCC(=O)N[C@@H](CCC(=O)O)C(=O)N[C@@H](CC(=O)O)C(=O)NC([*])C(=O)N[C@@H](CC(=O)O)C(=O)NCC(=O)N[C@@H](CO)C(=O)Oc1c(O)cccc1C(=O)N[C@@H](Cc1ccccc1)C0(=O)	0.292683	NP.searcher
platinum_daptomycin.fasta	CCCCCCCCCC(N[C@H](C(N[C@@H](C(N[C@H](C(N[C@H]1[C@H](C)OC([C@H](CC(C2=CC=CC=C2N)=O)NC([C@H]([C@@H](CC(O)=O)C)NC([C@@H](CO)NC(CNC([C@H](CC(O)=O)NC([C@@H](C)NC([C@H](CC(O)=O)NC([C@H](CCCN)NC(CNC1=O)=O)=O)=O)=O)=O)=O)=O)=O)=O)=O)CC(O)=O)=O)CC(N)=O)=O)CC3=CNC4=CC=CC=C43)=O	N0C([*])C(=O)N[C@@H](CCCNC(N)=N)C(=O)N[C@@H](CC(=O)N)C(=O)N[C@@H](CC(=O)O)C(=O)N[C@@H](C(O)C)C(=O)NCC(=O)N[C@@H](CCC(=O)O)C(=O)N[C@@H](CC(=O)O)C(=O)NC([*])C(=O)N[C@@H](CC(=O)O)C(=O)NCC8=N[C@@H](CO8)C(=O)Oc1c(O)cccc1C(=O)N[C@@H](Cc1ccccc1)C0(=O)	0.261044	NP.searcher
platinum_daptomycin.fasta	CCCCCCCCCC(N[C@H](C(N[C@@H](C(N[C@H](C(N[C@H]1[C@H](C)OC([C@H](CC(C2=CC=CC=C2N)=O)NC([C@H]([C@@H](CC(O)=O)C)NC([C@@H](CO)NC(CNC([C@H](CC(O)=O)NC([C@@H](C)NC([C@H](CC(O)=O)NC([C@H](CCCN)NC(CNC1=O)=O)=O)=O)=O)=O)=O)=O)=O)=O)=O)CC(O)=O)=O)CC(N)=O)=O)CC3=CNC4=CC=CC=C43)=O	C0(=O)[C@@H](Cc1ccccc1)NC(=O)Oc1c(O8)cccc1=C8[C@@H](CO)NC(=O)CNC(=O)[C@@H](CC(=O)O)NC(=O)C([*])NC(=O)[C@@H](CC(=O)O)NC(=O)[C@@H](CCC(=O)O)NC(=O)CNC(=O)[C@@H](C(O)C)NC(=O)[C@@H](CC(=O)O)NC(=O)[C@@H](CC(=O)N)NC(=O)[C@@H](CCCNC(N)=N)NC(=O)C([*])N0		NP.searcher
platinum_daptomycin.fasta	CCCCCCCCCC(N[C@H](C(N[C@@H](C(N[C@H](C(N[C@H]1[C@H](C)OC([C@H](CC(C2=CC=CC=C2N)=O)NC([C@H]([C@@H](CC(O)=O)C)NC([C@@H](CO)NC(CNC([C@H](CC(O)=O)NC([C@@H](C)NC([C@H](CC(O)=O)NC([C@H](CCCN)NC(CNC1=O)=O)=O)=O)=O)=O)=O)=O)=O)=O)=O)CC(O)=O)=O)CC(N)=O)=O)CC3=CNC4=CC=CC=C43)=O	NC([*])C(=O)N[C@@H](CCCNC(N)=N)C(=O)N[C@@H](CC(=O)N)C(=O)N[C@@H](CC(=O)O)C(=O)N[C@@H](C(O0)C)C(=O)NCC(=O)N[C@@H](CCC(=O)O)C(=O)N[C@@H](CC(=O)O)C(=O)NC([*])C(=O)N[C@@H](CC(=O)O)C(=O)NCC8=N[C@@H](CO8)C(=O)Oc1c(O)cccc1C(=O)N[C@@H](Cc1ccccc1)C0(=O)	0.370968	NP.searcher
platinum_daptomycin.fasta	CCCCCCCCCC(N[C@H](C(N[C@@H](C(N[C@H](C(N[C@H]1[C@H](C)OC([C@H](CC(C2=CC=CC=C2N)=O)NC([C@H]([C@@H](CC(O)=O)C)NC([C@@H](CO)NC(CNC([C@H](CC(O)=O)NC([C@@H](C)NC([C@H](CC(O)=O)NC([C@H](CCCN)NC(CNC1=O)=O)=O)=O)=O)=O)=O)=O)=O)=O)=O)CC(O)=O)=O)CC(N)=O)=O)CC3=CNC4=CC=CC=C43)=O	C0(=O)[C@@H](Cc1ccccc1)NC(=O)Oc1c(O8)cccc1=C8[C@@H](CO)NC(=O)CNC(=O)[C@@H](CC(=O)O)NC(=O)C([*])NC(=O)[C@@H](CC(=O)O)NC(=O)[C@@H](CCC(=O)O)NC(=O)CNC(=O)[C@@H](C(O0)C)NC(=O)[C@@H](CC(=O)O)NC(=O)[C@@H](CC(=O)N)NC(=O)[C@@H](CCCNC(N)=N)NC(=O)C([*])N		NP.searcher
platinum_daptomycin.fasta	CCCCCCCCCC(N[C@H](C(N[C@@H](C(N[C@H](C(N[C@H]1[C@H](C)OC([C@H](CC(C2=CC=CC=C2N)=O)NC([C@H]([C@@H](CC(O)=O)C)NC([C@@H](CO)NC(CNC([C@H](CC(O)=O)NC([C@@H](C)NC([C@H](CC(O)=O)NC([C@H](CCCN)NC(CNC1=O)=O)=O)=O)=O)=O)=O)=O)=O)=O)=O)CC(O)=O)=O)CC(N)=O)=O)CC3=CNC4=CC=CC=C43)=O	NC([*])C(=O)N[C@@H](CCCNC(N)=N)C(=O)N[C@@H](CC(=O)N)C(=O)N[C@@H](CC(=O)O)C8=N[C@@H](C(O8)C)C(=O)NCC(=O)N[C@@H](CCC(=O)O)C(=O)N[C@@H](CC(=O)O)C(=O)NC([*])C(=O)N[C@@H](CC(=O)O)C(=O)NCC(=O)N[C@@H](CO0)C(=O)Oc1c(O)cccc1C(=O)N[C@@H](Cc1ccccc1)C0(=O)	0.214022	NP.searcher
platinum_daptomycin.fasta	CCCCCCCCCC(N[C@H](C(N[C@@H](C(N[C@H](C(N[C@H]1[C@H](C)OC([C@H](CC(C2=CC=CC=C2N)=O)NC([C@H]([C@@H](CC(O)=O)C)NC([C@@H](CO)NC(CNC([C@H](CC(O)=O)NC([C@@H](C)NC([C@H](CC(O)=O)NC([C@H](CCCN)NC(CNC1=O)=O)=O)=O)=O)=O)=O)=O)=O)=O)=O)CC(O)=O)=O)CC(N)=O)=O)CC3=CNC4=CC=CC=C43)=O	C0(=O)[C@@H](Cc1ccccc1)NC(=O)Oc1c(O8)cccc1=C8[C@@H](CO0)NC(=O)CNC(=O)[C@@H](CC(=O)O)NC(=O)C([*])NC(=O)[C@@H](CC(=O)O)NC(=O)[C@@H](CCC(=O)O)NC(=O)CNC(=O)[C@@H](C(O)C)NC(=O)[C@@H](CC(=O)O)NC(=O)[C@@H](CC(=O)N)NC(=O)[C@@H](CCCNC(N)=N)NC(=O)C([*])N		NP.searcher
platinum_daptomycin.fasta	CCCCCCCCCC(N[C@H](C(N[C@@H](C(N[C@H](C(N[C@H]1[C@H](C)OC([C@H](CC(C2=CC=CC=C2N)=O)NC([C@H]([C@@H](CC(O)=O)C)NC([C@@H](CO)NC(CNC([C@H](CC(O)=O)NC([C@@H](C)NC([C@H](CC(O)=O)NC([C@H](CCCN)NC(CNC1=O)=O)=O)=O)=O)=O)=O)=O)=O)=O)=O)CC(O)=O)=O)CC(N)=O)=O)CC3=CNC4=CC=CC=C43)=O	NC([*])C(=O)N[C@@H](CCCNC(N)=N)C(=O)N[C@@H](CC(=O)N)C(=O)N[C@@H](CC(=O)O)C8=N[C@@H](C(O8)C)C(=O)NCC(=O)N[C@@H](CCC(=O)O)C(=O)N[C@@H](CC(=O)O)C(=O)NC([*])C(=O)N[C@@H](CC(=O)O)C(=O)NCC8=N[C@@H](CO8)C(=O)Oc1c(O)cccc1C(=O)N[C@@H](Cc1ccccc1)C(=O)O	0.205036	NP.searcher
platinum_daptomycin.fasta	CCCCCCCCCC(N[C@H](C(N[C@@H](C(N[C@H](C(N[C@H]1[C@H](C)OC([C@H](CC(C2=CC=CC=C2N)=O)NC([C@H]([C@@H](CC(O)=O)C)NC([C@@H](CO)NC(CNC([C@H](CC(O)=O)NC([C@@H](C)NC([C@H](CC(O)=O)NC([C@H](CCCN)NC(CNC1=O)=O)=O)=O)=O)=O)=O)=O)=O)=O)=O)CC(O)=O)=O)CC(N)=O)=O)CC3=CNC4=CC=CC=C43)=O	NC([*])C(=O)N[C@@H](CCCNC(N)=N)C(=O)N[C@@H](CC(=O)N)C(=O)N[C@@H](CC(=O)O)C8=N[C@@H](C(O8)C)C(=O)NCC(=O)N[C@@H](CCC(=O)O)C(=O)N[C@@H](CC(=O)O)C(=O)NC([*])C(=O)N[C@@H](CC(=O)O)C(=O)NCC(=O)N[C@@H](CO)C(=O)Oc1c(O)cccc1C(=O)N[C@@H](Cc1ccccc1)C(=O)O	0.210526	NP.searcher
platinum_daptomycin.fasta	CCCCCCCCCC(N[C@H](C(N[C@@H](C(N[C@H](C(N[C@H]1[C@H](C)OC([C@H](CC(C2=CC=CC=C2N)=O)NC([C@H]([C@@H](CC(O)=O)C)NC([C@@H](CO)NC(CNC([C@H](CC(O)=O)NC([C@@H](C)NC([C@H](CC(O)=O)NC([C@H](CCCN)NC(CNC1=O)=O)=O)=O)=O)=O)=O)=O)=O)=O)=O)CC(O)=O)=O)CC(N)=O)=O)CC3=CNC4=CC=CC=C43)=O	NC([*])C(=O)N[C@@H](CCCNC(N)=N)C(=O)N[C@@H](CC(=O)N)C(=O)N[C@@H](CC(=O)O)C(=O)N[C@@H](C(O)C)C(=O)NCC(=O)N[C@@H](CCC(=O)O)C(=O)N[C@@H](CC(=O)O)C(=O)NC([*])C(=O)N[C@@H](CC(=O)O)C(=O)NCC8=N[C@@H](CO8)C(=O)Oc1c(O)cccc1C(=O)N[C@@H](Cc1ccccc1)C(=O)O	0.211896	NP.searcher
platinum_daptomycin.fasta	CCCCCCCCCC(N[C@H](C(N[C@@H](C(N[C@H](C(N[C@H]1[C@H](C)OC([C@H](CC(C2=CC=CC=C2N)=O)NC([C@H]([C@@H](CC(O)=O)C)NC([C@@H](CO)NC(CNC([C@H](CC(O)=O)NC([C@@H](C)NC([C@H](CC(O)=O)NC([C@H](CCCN)NC(CNC1=O)=O)=O)=O)=O)=O)=O)=O)=O)=O)=O)CC(O)=O)=O)CC(N)=O)=O)CC3=CNC4=CC=CC=C43)=O	OC(=O)[C@@H](Cc1ccccc1)NC(=O)Oc1c(O8)cccc1=C8[C@@H](CO)NC(=O)CNC(=O)[C@@H](CC(=O)O)NC(=O)C([*])NC(=O)[C@@H](CC(=O)O)NC(=O)[C@@H](CCC(=O)O)NC(=O)CNC(=O)[C@@H](C(O)C)NC(=O)[C@@H](CC(=O)O)NC(=O)[C@@H](CC(=O)N)NC(=O)[C@@H](CCCNC(N)=N)NC(=O)C([*])N		NP.searcher
platinum_daptomycin.fasta	CCCCCCCCCC(N[C@H](C(N[C@@H](C(N[C@H](C(N[C@H]1[C@H](C)OC([C@H](CC(C2=CC=CC=C2N)=O)NC([C@H]([C@@H](CC(O)=O)C)NC([C@@H](CO)NC(CNC([C@H](CC(O)=O)NC([C@@H](C)NC([C@H](CC(O)=O)NC([C@H](CCCN)NC(CNC1=O)=O)=O)=O)=O)=O)=O)=O)=O)=O)=O)CC(O)=O)=O)CC(N)=O)=O)CC3=CNC4=CC=CC=C43)=O	N0C([*])C(=O)N[C@@H](CCCNC(N)=N)C(=O)N[C@@H](CC(=O)N)C(=O)N[C@@H](CC(=O)O)C(=O)N[C@@H](C(O)C)C(=O)NCC(=O)N[C@@H](CCC(=O)O)C(=O)N[C@@H](CC(=O)O)C(=O)NC([*])C(=O)N[C@@H](CC(=O)O)C(=O)NCC(=O)N[C@@H](CO)C(=O)Oc1c(O)cccc1C(=O)N[C@@H](Cc1ccccc1)C0(=O)	0.289916	NP.searcher
platinum_daptomycin.fasta	CCCCCCCCCC(N[C@H](C(N[C@@H](C(N[C@H](C(N[C@H]1[C@H](C)OC([C@H](CC(C2=CC=CC=C2N)=O)NC([C@H]([C@@H](CC(O)=O)C)NC([C@@H](CO)NC(CNC([C@H](CC(O)=O)NC([C@@H](C)NC([C@H](CC(O)=O)NC([C@H](CCCN)NC(CNC1=O)=O)=O)=O)=O)=O)=O)=O)=O)=O)=O)CC(O)=O)=O)CC(N)=O)=O)CC3=CNC4=CC=CC=C43)=O	NC([*])C(=O)N[C@@H](CCCNC(N)=N)C(=O)N[C@@H](CC(=O)N)C(=O)N[C@@H](CC(=O)O)C(=O)N[C@@H](C(O0)C)C(=O)NCC(=O)N[C@@H](CCC(=O)O)C(=O)N[C@@H](CC(=O)O)C(=O)NC([*])C(=O)N[C@@H](CC(=O)O)C(=O)NCC(=O)N[C@@H](CO)C(=O)Oc1c(O)cccc1C(=O)N[C@@H](Cc1ccccc1)C0(=O)	0.408511	NP.searcher
platinum_daptomycin.fasta	CCCCCCCCCC(N[C@H](C(N[C@@H](C(N[C@H](C(N[C@H]1[C@H](C)OC([C@H](CC(C2=CC=CC=C2N)=O)NC([C@H]([C@@H](CC(O)=O)C)NC([C@@H](CO)NC(CNC([C@H](CC(O)=O)NC([C@@H](C)NC([C@H](CC(O)=O)NC([C@H](CCCN)NC(CNC1=O)=O)=O)=O)=O)=O)=O)=O)=O)=O)=O)CC(O)=O)=O)CC(N)=O)=O)CC3=CNC4=CC=CC=C43)=O	NC([*])C(=O)N[C@@H](CCCNC(N)=N)C(=O)N[C@@H](CC(=O)N)C(=O)N[C@@H](CC(=O)O)C(=O)N[C@@H](C(O)C)C(=O)NCC(=O)N[C@@H](CCC(=O)O)C(=O)N[C@@H](CC(=O)O)C(=O)NC([*])C(=O)N[C@@H](CC(=O)O)C(=O)NCC(=O)N[C@@H](CO0)C(=O)Oc1c(O)cccc1C(=O)N[C@@H](Cc1ccccc1)C0(=O)	0.215385	NP.searcher
platinum_daptomycin.fasta	CCCCCCCCCC(N[C@H](C(N[C@@H](C(N[C@H](C(N[C@H]1[C@H](C)OC([C@H](CC(C2=CC=CC=C2N)=O)NC([C@H]([C@@H](CC(O)=O)C)NC([C@@H](CO)NC(CNC([C@H](CC(O)=O)NC([C@@H](C)NC([C@H](CC(O)=O)NC([C@H](CCCN)NC(CNC1=O)=O)=O)=O)=O)=O)=O)=O)=O)=O)=O)CC(O)=O)=O)CC(N)=O)=O)CC3=CNC4=CC=CC=C43)=O	NC([*])C(=O)N[C@@H](CCCNC(N)=N)C(=O)N[C@@H](CC(=O)N)C(=O)N[C@@H](CC(=O)O)C(=O)N[C@@H](C(O)C)C(=O)NCC(=O)N[C@@H](CCC(=O)O)C(=O)N[C@@H](CC(=O)O)C(=O)NC([*])C(=O)N[C@@H](CC(=O)O)C(=O)NCC(=O)N[C@@H](CO)C(=O)Oc1c(O)cccc1C(=O)N[C@@H](Cc1ccccc1)C(=O)O	0.208661	NP.searcher
platinum_daptomycin.fasta	CCCCCCCCCC(N[C@H](C(N[C@@H](C(N[C@H](C(N[C@H]1[C@H](C)OC([C@H](CC(C2=CC=CC=C2N)=O)NC([C@H]([C@@H](CC(O)=O)C)NC([C@@H](CO)NC(CNC([C@H](CC(O)=O)NC([C@@H](C)NC([C@H](CC(O)=O)NC([C@H](CCCN)NC(CNC1=O)=O)=O)=O)=O)=O)=O)=O)=O)=O)=O)CC(O)=O)=O)CC(N)=O)=O)CC3=CNC4=CC=CC=C43)=O	N0C([*])C(=O)N[C@@H](CCCNC(N)=N)C(=O)N[C@@H](CC(=O)N)C(=O)N[C@@H](CC(=O)O)C8=N[C@@H](C(O8)C)C(=O)NCC(=O)N[C@@H](CCC(=O)O)C(=O)N[C@@H](CC(=O)O)C(=O)NC([*])C(=O)N[C@@H](CC(=O)O)C(=O)NCC8=N[C@@H](CO8)C(=O)Oc1c(OC4C(O)C(O)C(O)C(C(O))O4)cccc1C(=O)N[C@@H](Cc1ccccc1)C0(=O)	0.261029	NP.searcher
platinum_daptomycin.fasta	CCCCCCCCCC(N[C@H](C(N[C@@H](C(N[C@H](C(N[C@H]1[C@H](C)OC([C@H](CC(C2=CC=CC=C2N)=O)NC([C@H]([C@@H](CC(O)=O)C)NC([C@@H](CO)NC(CNC([C@H](CC(O)=O)NC([C@@H](C)NC([C@H](CC(O)=O)NC([C@H](CCCN)NC(CNC1=O)=O)=O)=O)=O)=O)=O)=O)=O)=O)=O)CC(O)=O)=O)CC(N)=O)=O)CC3=CNC4=CC=CC=C43)=O	N0C([*])C(=O)N[C@@H](CCCNC(N)=N)C(=O)N[C@@H](CC(=O)N)C(=O)N[C@@H](CC(=O)O)C8=N[C@@H](C(O8)C)C(=O)NCC(=O)N[C@@H](CCC(=O)O)C(=O)N[C@@H](CC(=O)O)C(=O)NC([*])C(=O)N[C@@H](CC(=O)O)C(=O)NCC(=O)N[C@@H](COC4C(O)C(O)C(O)C(C(O))O4)C(=O)Oc1c(O)cccc1C(=O)N[C@@H](Cc1ccccc1)C0(=O)	0.288973	NP.searcher
platinum_daptomycin.fasta	CCCCCCCCCC(N[C@H](C(N[C@@H](C(N[C@H](C(N[C@H]1[C@H](C)OC([C@H](CC(C2=CC=CC=C2N)=O)NC([C@H]([C@@H](CC(O)=O)C)NC([C@@H](CO)NC(CNC([C@H](CC(O)=O)NC([C@@H](C)NC([C@H](CC(O)=O)NC([C@H](CCCN)NC(CNC1=O)=O)=O)=O)=O)=O)=O)=O)=O)=O)=O)CC(O)=O)=O)CC(N)=O)=O)CC3=CNC4=CC=CC=C43)=O	N0C([*])C(=O)N[C@@H](CCCNC(N)=N)C(=O)N[C@@H](CC(=O)N)C(=O)N[C@@H](CC(=O)O)C8=N[C@@H](C(O8)C)C(=O)NCC(=O)N[C@@H](CCC(=O)O)C(=O)N[C@@H](CC(=O)O)C(=O)NC([*])C(=O)N[C@@H](CC(=O)O)C(=O)NCC(=O)N[C@@H](CO)C(=O)Oc1c(OC5C(O)C(O)C(O)C(C(O))O5)cccc1C(=O)N[C@@H](Cc1ccccc1)C0(=O)	0.278626	NP.searcher
platinum_daptomycin.fasta	CCCCCCCCCC(N[C@H](C(N[C@@H](C(N[C@H](C(N[C@H]1[C@H](C)OC([C@H](CC(C2=CC=CC=C2N)=O)NC([C@H]([C@@H](CC(O)=O)C)NC([C@@H](CO)NC(CNC([C@H](CC(O)=O)NC([C@@H](C)NC([C@H](CC(O)=O)NC([C@H](CCCN)NC(CNC1=O)=O)=O)=O)=O)=O)=O)=O)=O)=O)=O)CC(O)=O)=O)CC(N)=O)=O)CC3=CNC4=CC=CC=C43)=O	N0C([*])C(=O)N[C@@H](CCCNC(N)=N)C(=O)N[C@@H](CC(=O)N)C(=O)N[C@@H](CC(=O)O)C(=O)N[C@@H](C(OC4C(O)C(O)C(O)C(C(O))O4)C)C(=O)NCC(=O)N[C@@H](CCC(=O)O)C(=O)N[C@@H](CC(=O)O)C(=O)NC([*])C(=O)N[C@@H](CC(=O)O)C(=O)NCC8=N[C@@H](CO8)C(=O)Oc1c(O)cccc1C(=O)N[C@@H](Cc1ccccc1)C0(=O)	0.256506	NP.searcher
platinum_daptomycin.fasta	CCCCCCCCCC(N[C@H](C(N[C@@H](C(N[C@H](C(N[C@H]1[C@H](C)OC([C@H](CC(C2=CC=CC=C2N)=O)NC([C@H]([C@@H](CC(O)=O)C)NC([C@@H](CO)NC(CNC([C@H](CC(O)=O)NC([C@@H](C)NC([C@H](CC(O)=O)NC([C@H](CCCN)NC(CNC1=O)=O)=O)=O)=O)=O)=O)=O)=O)=O)=O)CC(O)=O)=O)CC(N)=O)=O)CC3=CNC4=CC=CC=C43)=O	N0C([*])C(=O)N[C@@H](CCCNC(N)=N)C(=O)N[C@@H](CC(=O)N)C(=O)N[C@@H](CC(=O)O)C(=O)N[C@@H](C(O)C)C(=O)NCC(=O)N[C@@H](CCC(=O)O)C(=O)N[C@@H](CC(=O)O)C(=O)NC([*])C(=O)N[C@@H](CC(=O)O)C(=O)NCC8=N[C@@H](CO8)C(=O)Oc1c(OC5C(O)C(O)C(O)C(C(O))O5)cccc1C(=O)N[C@@H](Cc1ccccc1)C0(=O)	0.257576	NP.searcher
platinum_daptomycin.fasta	CCCCCCCCCC(N[C@H](C(N[C@@H](C(N[C@H](C(N[C@H]1[C@H](C)OC([C@H](CC(C2=CC=CC=C2N)=O)NC([C@H]([C@@H](CC(O)=O)C)NC([C@@H](CO)NC(CNC([C@H](CC(O)=O)NC([C@@H](C)NC([C@H](CC(O)=O)NC([C@H](CCCN)NC(CNC1=O)=O)=O)=O)=O)=O)=O)=O)=O)=O)=O)CC(O)=O)=O)CC(N)=O)=O)CC3=CNC4=CC=CC=C43)=O	C0(=O)[C@@H](Cc1ccccc1)NC(=O)Oc1c(O8)cccc1=C8[C@@H](COC4C(O)C(O)C(O)C(C(O))O4)NC(=O)CNC(=O)[C@@H](CC(=O)O)NC(=O)C([*])NC(=O)[C@@H](CC(=O)O)NC(=O)[C@@H](CCC(=O)O)NC(=O)CNC(=O)[C@@H](C(O)C)NC(=O)[C@@H](CC(=O)O)NC(=O)[C@@H](CC(=O)N)NC(=O)[C@@H](CCCNC(N)=N)NC(=O)C([*])N0		NP.searcher
platinum_daptomycin.fasta	CCCCCCCCCC(N[C@H](C(N[C@@H](C(N[C@H](C(N[C@H]1[C@H](C)OC([C@H](CC(C2=CC=CC=C2N)=O)NC([C@H]([C@@H](CC(O)=O)C)NC([C@@H](CO)NC(CNC([C@H](CC(O)=O)NC([C@@H](C)NC([C@H](CC(O)=O)NC([C@H](CCCN)NC(CNC1=O)=O)=O)=O)=O)=O)=O)=O)=O)=O)=O)CC(O)=O)=O)CC(N)=O)=O)CC3=CNC4=CC=CC=C43)=O	C0(=O)[C@@H](Cc1ccccc1)NC(=O)Oc1c(O8)cccc1=C8[C@@H](CO)NC(=O)CNC(=O)[C@@H](CC(=O)O)NC(=O)C([*])NC(=O)[C@@H](CC(=O)O)NC(=O)[C@@H](CCC(=O)O)NC(=O)CNC(=O)[C@@H](C(OC5C(O)C(O)C(O)C(C(O))O5)C)NC(=O)[C@@H](CC(=O)O)NC(=O)[C@@H](CC(=O)N)NC(=O)[C@@H](CCCNC(N)=N)NC(=O)C([*])N0		NP.searcher
platinum_daptomycin.fasta	CCCCCCCCCC(N[C@H](C(N[C@@H](C(N[C@H](C(N[C@H]1[C@H](C)OC([C@H](CC(C2=CC=CC=C2N)=O)NC([C@H]([C@@H](CC(O)=O)C)NC([C@@H](CO)NC(CNC([C@H](CC(O)=O)NC([C@@H](C)NC([C@H](CC(O)=O)NC([C@H](CCCN)NC(CNC1=O)=O)=O)=O)=O)=O)=O)=O)=O)=O)=O)CC(O)=O)=O)CC(N)=O)=O)CC3=CNC4=CC=CC=C43)=O	NC([*])C(=O)N[C@@H](CCCNC(N)=N)C(=O)N[C@@H](CC(=O)N)C(=O)N[C@@H](CC(=O)O)C(=O)N[C@@H](C(O0)C)C(=O)NCC(=O)N[C@@H](CCC(=O)O)C(=O)N[C@@H](CC(=O)O)C(=O)NC([*])C(=O)N[C@@H](CC(=O)O)C(=O)NCC8=N[C@@H](CO8)C(=O)Oc1c(OC4C(O)C(O)C(O)C(C(O))O4)cccc1C(=O)N[C@@H](Cc1ccccc1)C0(=O)	0.359848	NP.searcher
platinum_daptomycin.fasta	CCCCCCCCCC(N[C@H](C(N[C@@H](C(N[C@H](C(N[C@H]1[C@H](C)OC([C@H](CC(C2=CC=CC=C2N)=O)NC([C@H]([C@@H](CC(O)=O)C)NC([C@@H](CO)NC(CNC([C@H](CC(O)=O)NC([C@@H](C)NC([C@H](CC(O)=O)NC([C@H](CCCN)NC(CNC1=O)=O)=O)=O)=O)=O)=O)=O)=O)=O)=O)CC(O)=O)=O)CC(N)=O)=O)CC3=CNC4=CC=CC=C43)=O	C0(=O)[C@@H](Cc1ccccc1)NC(=O)Oc1c(O8)cccc1=C8[C@@H](COC4C(O)C(O)C(O)C(C(O))O4)NC(=O)CNC(=O)[C@@H](CC(=O)O)NC(=O)C([*])NC(=O)[C@@H](CC(=O)O)NC(=O)[C@@H](CCC(=O)O)NC(=O)CNC(=O)[C@@H](C(O0)C)NC(=O)[C@@H](CC(=O)O)NC(=O)[C@@H](CC(=O)N)NC(=O)[C@@H](CCCNC(N)=N)NC(=O)C([*])N		NP.searcher
platinum_daptomycin.fasta	CCCCCCCCCC(N[C@H](C(N[C@@H](C(N[C@H](C(N[C@H]1[C@H](C)OC([C@H](CC(C2=CC=CC=C2N)=O)NC([C@H]([C@@H](CC(O)=O)C)NC([C@@H](CO)NC(CNC([C@H](CC(O)=O)NC([C@@H](C)NC([C@H](CC(O)=O)NC([C@H](CCCN)NC(CNC1=O)=O)=O)=O)=O)=O)=O)=O)=O)=O)=O)CC(O)=O)=O)CC(N)=O)=O)CC3=CNC4=CC=CC=C43)=O	NC([*])C(=O)N[C@@H](CCCNC(N)=N)C(=O)N[C@@H](CC(=O)N)C(=O)N[C@@H](CC(=O)O)C8=N[C@@H](C(O8)C)C(=O)NCC(=O)N[C@@H](CCC(=O)O)C(=O)N[C@@H](CC(=O)O)C(=O)NC([*])C(=O)N[C@@H](CC(=O)O)C(=O)NCC(=O)N[C@@H](CO0)C(=O)Oc1c(OC4C(O)C(O)C(O)C(C(O))O4)cccc1C(=O)N[C@@H](Cc1ccccc1)C0(=O)	0.222222	NP.searcher
platinum_daptomycin.fasta	CCCCCCCCCC(N[C@H](C(N[C@@H](C(N[C@H](C(N[C@H]1[C@H](C)OC([C@H](CC(C2=CC=CC=C2N)=O)NC([C@H]([C@@H](CC(O)=O)C)NC([C@@H](CO)NC(CNC([C@H](CC(O)=O)NC([C@@H](C)NC([C@H](CC(O)=O)NC([C@H](CCCN)NC(CNC1=O)=O)=O)=O)=O)=O)=O)=O)=O)=O)=O)CC(O)=O)=O)CC(N)=O)=O)CC3=CNC4=CC=CC=C43)=O	C0(=O)[C@@H](Cc1ccccc1)NC(=O)Oc1c(O8)cccc1=C8[C@@H](CO0)NC(=O)CNC(=O)[C@@H](CC(=O)O)NC(=O)C([*])NC(=O)[C@@H](CC(=O)O)NC(=O)[C@@H](CCC(=O)O)NC(=O)CNC(=O)[C@@H](C(OC4C(O)C(O)C(O)C(C(O))O4)C)NC(=O)[C@@H](CC(=O)O)NC(=O)[C@@H](CC(=O)N)NC(=O)[C@@H](CCCNC(N)=N)NC(=O)C([*])N		NP.searcher
platinum_daptomycin.fasta	CCCCCCCCCC(N[C@H](C(N[C@@H](C(N[C@H](C(N[C@H]1[C@H](C)OC([C@H](CC(C2=CC=CC=C2N)=O)NC([C@H]([C@@H](CC(O)=O)C)NC([C@@H](CO)NC(CNC([C@H](CC(O)=O)NC([C@@H](C)NC([C@H](CC(O)=O)NC([C@H](CCCN)NC(CNC1=O)=O)=O)=O)=O)=O)=O)=O)=O)=O)=O)CC(O)=O)=O)CC(N)=O)=O)CC3=CNC4=CC=CC=C43)=O	NC([*])C(=O)N[C@@H](CCCNC(N)=N)C(=O)N[C@@H](CC(=O)N)C(=O)N[C@@H](CC(=O)O)C8=N[C@@H](C(O8)C)C(=O)NCC(=O)N[C@@H](CCC(=O)O)C(=O)N[C@@H](CC(=O)O)C(=O)NC([*])C(=O)N[C@@H](CC(=O)O)C(=O)NCC8=N[C@@H](CO8)C(=O)Oc1c(OC4C(O)C(O)C(O)C(C(O))O4)cccc1C(=O)N[C@@H](Cc1ccccc1)C(=O)O	0.208904	NP.searcher
platinum_daptomycin.fasta	CCCCCCCCCC(N[C@H](C(N[C@@H](C(N[C@H](C(N[C@H]1[C@H](C)OC([C@H](CC(C2=CC=CC=C2N)=O)NC([C@H]([C@@H](CC(O)=O)C)NC([C@@H](CO)NC(CNC([C@H](CC(O)=O)NC([C@@H](C)NC([C@H](CC(O)=O)NC([C@H](CCCN)NC(CNC1=O)=O)=O)=O)=O)=O)=O)=O)=O)=O)=O)CC(O)=O)=O)CC(N)=O)=O)CC3=CNC4=CC=CC=C43)=O	NC([*])C(=O)N[C@@H](CCCNC(N)=N)C(=O)N[C@@H](CC(=O)N)C(=O)N[C@@H](CC(=O)O)C8=N[C@@H](C(O8)C)C(=O)NCC(=O)N[C@@H](CCC(=O)O)C(=O)N[C@@H](CC(=O)O)C(=O)NC([*])C(=O)N[C@@H](CC(=O)O)C(=O)NCC(=O)N[C@@H](COC4C(O)C(O)C(O)C(C(O))O4)C(=O)Oc1c(O)cccc1C(=O)N[C@@H](Cc1ccccc1)C(=O)O	0.205674	NP.searcher
platinum_daptomycin.fasta	CCCCCCCCCC(N[C@H](C(N[C@@H](C(N[C@H](C(N[C@H]1[C@H](C)OC([C@H](CC(C2=CC=CC=C2N)=O)NC([C@H]([C@@H](CC(O)=O)C)NC([C@@H](CO)NC(CNC([C@H](CC(O)=O)NC([C@@H](C)NC([C@H](CC(O)=O)NC([C@H](CCCN)NC(CNC1=O)=O)=O)=O)=O)=O)=O)=O)=O)=O)=O)CC(O)=O)=O)CC(N)=O)=O)CC3=CNC4=CC=CC=C43)=O	NC([*])C(=O)N[C@@H](CCCNC(N)=N)C(=O)N[C@@H](CC(=O)N)C(=O)N[C@@H](CC(=O)O)C8=N[C@@H](C(O8)C)C(=O)NCC(=O)N[C@@H](CCC(=O)O)C(=O)N[C@@H](CC(=O)O)C(=O)NC([*])C(=O)N[C@@H](CC(=O)O)C(=O)NCC(=O)N[C@@H](CO)C(=O)Oc1c(OC5C(O)C(O)C(O)C(C(O))O5)cccc1C(=O)N[C@@H](Cc1ccccc1)C(=O)O	0.214286	NP.searcher
platinum_daptomycin.fasta	CCCCCCCCCC(N[C@H](C(N[C@@H](C(N[C@H](C(N[C@H]1[C@H](C)OC([C@H](CC(C2=CC=CC=C2N)=O)NC([C@H]([C@@H](CC(O)=O)C)NC([C@@H](CO)NC(CNC([C@H](CC(O)=O)NC([C@@H](C)NC([C@H](CC(O)=O)NC([C@H](CCCN)NC(CNC1=O)=O)=O)=O)=O)=O)=O)=O)=O)=O)=O)CC(O)=O)=O)CC(N)=O)=O)CC3=CNC4=CC=CC=C43)=O	NC([*])C(=O)N[C@@H](CCCNC(N)=N)C(=O)N[C@@H](CC(=O)N)C(=O)N[C@@H](CC(=O)O)C(=O)N[C@@H](C(OC4C(O)C(O)C(O)C(C(O))O4)C)C(=O)NCC(=O)N[C@@H](CCC(=O)O)C(=O)N[C@@H](CC(=O)O)C(=O)NC([*])C(=O)N[C@@H](CC(=O)O)C(=O)NCC8=N[C@@H](CO8)C(=O)Oc1c(O)cccc1C(=O)N[C@@H](Cc1ccccc1)C(=O)O	0.212014	NP.searcher
platinum_daptomycin.fasta	CCCCCCCCCC(N[C@H](C(N[C@@H](C(N[C@H](C(N[C@H]1[C@H](C)OC([C@H](CC(C2=CC=CC=C2N)=O)NC([C@H]([C@@H](CC(O)=O)C)NC([C@@H](CO)NC(CNC([C@H](CC(O)=O)NC([C@@H](C)NC([C@H](CC(O)=O)NC([C@H](CCCN)NC(CNC1=O)=O)=O)=O)=O)=O)=O)=O)=O)=O)=O)CC(O)=O)=O)CC(N)=O)=O)CC3=CNC4=CC=CC=C43)=O	NC([*])C(=O)N[C@@H](CCCNC(N)=N)C(=O)N[C@@H](CC(=O)N)C(=O)N[C@@H](CC(=O)O)C(=O)N[C@@H](C(O)C)C(=O)NCC(=O)N[C@@H](CCC(=O)O)C(=O)N[C@@H](CC(=O)O)C(=O)NC([*])C(=O)N[C@@H](CC(=O)O)C(=O)NCC8=N[C@@H](CO8)C(=O)Oc1c(OC5C(O)C(O)C(O)C(C(O))O5)cccc1C(=O)N[C@@H](Cc1ccccc1)C(=O)O	0.215548	NP.searcher
platinum_daptomycin.fasta	CCCCCCCCCC(N[C@H](C(N[C@@H](C(N[C@H](C(N[C@H]1[C@H](C)OC([C@H](CC(C2=CC=CC=C2N)=O)NC([C@H]([C@@H](CC(O)=O)C)NC([C@@H](CO)NC(CNC([C@H](CC(O)=O)NC([C@@H](C)NC([C@H](CC(O)=O)NC([C@H](CCCN)NC(CNC1=O)=O)=O)=O)=O)=O)=O)=O)=O)=O)=O)CC(O)=O)=O)CC(N)=O)=O)CC3=CNC4=CC=CC=C43)=O	OC(=O)[C@@H](Cc1ccccc1)NC(=O)Oc1c(O8)cccc1=C8[C@@H](COC4C(O)C(O)C(O)C(C(O))O4)NC(=O)CNC(=O)[C@@H](CC(=O)O)NC(=O)C([*])NC(=O)[C@@H](CC(=O)O)NC(=O)[C@@H](CCC(=O)O)NC(=O)CNC(=O)[C@@H](C(O)C)NC(=O)[C@@H](CC(=O)O)NC(=O)[C@@H](CC(=O)N)NC(=O)[C@@H](CCCNC(N)=N)NC(=O)C([*])N		NP.searcher
platinum_daptomycin.fasta	CCCCCCCCCC(N[C@H](C(N[C@@H](C(N[C@H](C(N[C@H]1[C@H](C)OC([C@H](CC(C2=CC=CC=C2N)=O)NC([C@H]([C@@H](CC(O)=O)C)NC([C@@H](CO)NC(CNC([C@H](CC(O)=O)NC([C@@H](C)NC([C@H](CC(O)=O)NC([C@H](CCCN)NC(CNC1=O)=O)=O)=O)=O)=O)=O)=O)=O)=O)=O)CC(O)=O)=O)CC(N)=O)=O)CC3=CNC4=CC=CC=C43)=O	OC(=O)[C@@H](Cc1ccccc1)NC(=O)Oc1c(O8)cccc1=C8[C@@H](CO)NC(=O)CNC(=O)[C@@H](CC(=O)O)NC(=O)C([*])NC(=O)[C@@H](CC(=O)O)NC(=O)[C@@H](CCC(=O)O)NC(=O)CNC(=O)[C@@H](C(OC5C(O)C(O)C(O)C(C(O))O5)C)NC(=O)[C@@H](CC(=O)O)NC(=O)[C@@H](CC(=O)N)NC(=O)[C@@H](CCCNC(N)=N)NC(=O)C([*])N		NP.searcher
platinum_daptomycin.fasta	CCCCCCCCCC(N[C@H](C(N[C@@H](C(N[C@H](C(N[C@H]1[C@H](C)OC([C@H](CC(C2=CC=CC=C2N)=O)NC([C@H]([C@@H](CC(O)=O)C)NC([C@@H](CO)NC(CNC([C@H](CC(O)=O)NC([C@@H](C)NC([C@H](CC(O)=O)NC([C@H](CCCN)NC(CNC1=O)=O)=O)=O)=O)=O)=O)=O)=O)=O)=O)CC(O)=O)=O)CC(N)=O)=O)CC3=CNC4=CC=CC=C43)=O	N0C([*])C(=O)N[C@@H](CCCNC(N)=N)C(=O)N[C@@H](CC(=O)N)C(=O)N[C@@H](CC(=O)O)C8=N[C@@H](C(O8)C)C(=O)NCC(=O)N[C@@H](CCC(=O)O)C(=O)N[C@@H](CC(=O)O)C(=O)NC([*])C(=O)N[C@@H](CC(=O)O)C(=O)NCC(=O)N[C@@H](COC6C(O)C(O)C(O)C(C(O))O6)C(=O)Oc1c(OC6C(O)C(O)C(O)C(C(O))O6)cccc1C(=O)N[C@@H](Cc1ccccc1)C0(=O)	0.276119	NP.searcher
platinum_daptomycin.fasta	CCCCCCCCCC(N[C@H](C(N[C@@H](C(N[C@H](C(N[C@H]1[C@H](C)OC([C@H](CC(C2=CC=CC=C2N)=O)NC([C@H]([C@@H](CC(O)=O)C)NC([C@@H](CO)NC(CNC([C@H](CC(O)=O)NC([C@@H](C)NC([C@H](CC(O)=O)NC([C@H](CCCN)NC(CNC1=O)=O)=O)=O)=O)=O)=O)=O)=O)=O)=O)CC(O)=O)=O)CC(N)=O)=O)CC3=CNC4=CC=CC=C43)=O	N0C([*])C(=O)N[C@@H](CCCNC(N)=N)C(=O)N[C@@H](CC(=O)N)C(=O)N[C@@H](CC(=O)O)C(=O)N[C@@H](C(OC6C(O)C(O)C(O)C(C(O))O6)C)C(=O)NCC(=O)N[C@@H](CCC(=O)O)C(=O)N[C@@H](CC(=O)O)C(=O)NC([*])C(=O)N[C@@H](CC(=O)O)C(=O)NCC8=N[C@@H](CO8)C(=O)Oc1c(OC6C(O)C(O)C(O)C(C(O))O6)cccc1C(=O)N[C@@H](Cc1ccccc1)C0(=O)	0.248175	NP.searcher
platinum_daptomycin.fasta	CCCCCCCCCC(N[C@H](C(N[C@@H](C(N[C@H](C(N[C@H]1[C@H](C)OC([C@H](CC(C2=CC=CC=C2N)=O)NC([C@H]([C@@H](CC(O)=O)C)NC([C@@H](CO)NC(CNC([C@H](CC(O)=O)NC([C@@H](C)NC([C@H](CC(O)=O)NC([C@H](CCCN)NC(CNC1=O)=O)=O)=O)=O)=O)=O)=O)=O)=O)=O)CC(O)=O)=O)CC(N)=O)=O)CC3=CNC4=CC=CC=C43)=O	C0(=O)[C@@H](Cc1ccccc1)NC(=O)Oc1c(O8)cccc1=C8[C@@H](COC6C(O)C(O)C(O)C(C(O))O6)NC(=O)CNC(=O)[C@@H](CC(=O)O)NC(=O)C([*])NC(=O)[C@@H](CC(=O)O)NC(=O)[C@@H](CCC(=O)O)NC(=O)CNC(=O)[C@@H](C(OC6C(O)C(O)C(O)C(C(O))O6)C)NC(=O)[C@@H](CC(=O)O)NC(=O)[C@@H](CC(=O)N)NC(=O)[C@@H](CCCNC(N)=N)NC(=O)C([*])N0		NP.searcher
platinum_daptomycin.fasta	CCCCCCCCCC(N[C@H](C(N[C@@H](C(N[C@H](C(N[C@H]1[C@H](C)OC([C@H](CC(C2=CC=CC=C2N)=O)NC([C@H]([C@@H](CC(O)=O)C)NC([C@@H](CO)NC(CNC([C@H](CC(O)=O)NC([C@@H](C)NC([C@H](CC(O)=O)NC([C@H](CCCN)NC(CNC1=O)=O)=O)=O)=O)=O)=O)=O)=O)=O)=O)CC(O)=O)=O)CC(N)=O)=O)CC3=CNC4=CC=CC=C43)=O	NC([*])C(=O)N[C@@H](CCCNC(N)=N)C(=O)N[C@@H](CC(=O)N)C(=O)N[C@@H](CC(=O)O)C8=N[C@@H](C(O8)C)C(=O)NCC(=O)N[C@@H](CCC(=O)O)C(=O)N[C@@H](CC(=O)O)C(=O)NC([*])C(=O)N[C@@H](CC(=O)O)C(=O)NCC(=O)N[C@@H](COC6C(O)C(O)C(O)C(C(O))O6)C(=O)Oc1c(OC6C(O)C(O)C(O)C(C(O))O6)cccc1C(=O)N[C@@H](Cc1ccccc1)C(=O)O	0.205575	NP.searcher
platinum_daptomycin.fasta	CCCCCCCCCC(N[C@H](C(N[C@@H](C(N[C@H](C(N[C@H]1[C@H](C)OC([C@H](CC(C2=CC=CC=C2N)=O)NC([C@H]([C@@H](CC(O)=O)C)NC([C@@H](CO)NC(CNC([C@H](CC(O)=O)NC([C@@H](C)NC([C@H](CC(O)=O)NC([C@H](CCCN)NC(CNC1=O)=O)=O)=O)=O)=O)=O)=O)=O)=O)=O)CC(O)=O)=O)CC(N)=O)=O)CC3=CNC4=CC=CC=C43)=O	NC([*])C(=O)N[C@@H](CCCNC(N)=N)C(=O)N[C@@H](CC(=O)N)C(=O)N[C@@H](CC(=O)O)C(=O)N[C@@H](C(OC6C(O)C(O)C(O)C(C(O))O6)C)C(=O)NCC(=O)N[C@@H](CCC(=O)O)C(=O)N[C@@H](CC(=O)O)C(=O)NC([*])C(=O)N[C@@H](CC(=O)O)C(=O)NCC8=N[C@@H](CO8)C(=O)Oc1c(OC6C(O)C(O)C(O)C(C(O))O6)cccc1C(=O)N[C@@H](Cc1ccccc1)C(=O)O	0.210345	NP.searcher
platinum_daptomycin.fasta	CCCCCCCCCC(N[C@H](C(N[C@@H](C(N[C@H](C(N[C@H]1[C@H](C)OC([C@H](CC(C2=CC=CC=C2N)=O)NC([C@H]([C@@H](CC(O)=O)C)NC([C@@H](CO)NC(CNC([C@H](CC(O)=O)NC([C@@H](C)NC([C@H](CC(O)=O)NC([C@H](CCCN)NC(CNC1=O)=O)=O)=O)=O)=O)=O)=O)=O)=O)=O)CC(O)=O)=O)CC(N)=O)=O)CC3=CNC4=CC=CC=C43)=O	OC(=O)[C@@H](Cc1ccccc1)NC(=O)Oc1c(O8)cccc1=C8[C@@H](COC6C(O)C(O)C(O)C(C(O))O6)NC(=O)CNC(=O)[C@@H](CC(=O)O)NC(=O)C([*])NC(=O)[C@@H](CC(=O)O)NC(=O)[C@@H](CCC(=O)O)NC(=O)CNC(=O)[C@@H](C(OC6C(O)C(O)C(O)C(C(O))O6)C)NC(=O)[C@@H](CC(=O)O)NC(=O)[C@@H](CC(=O)N)NC(=O)[C@@H](CCCNC(N)=N)NC(=O)C([*])N		NP.searcher
platinum_daptomycin.fasta	CCCCCCCCCC(N[C@H](C(N[C@@H](C(N[C@H](C(N[C@H]1[C@H](C)OC([C@H](CC(C2=CC=CC=C2N)=O)NC([C@H]([C@@H](CC(O)=O)C)NC([C@@H](CO)NC(CNC([C@H](CC(O)=O)NC([C@@H](C)NC([C@H](CC(O)=O)NC([C@H](CCCN)NC(CNC1=O)=O)=O)=O)=O)=O)=O)=O)=O)=O)=O)CC(O)=O)=O)CC(N)=O)=O)CC3=CNC4=CC=CC=C43)=O	O=C(O)CC3NC(=O)C(NC(=O)C(NC(=O)C(NC(=O)CNC(=O)C(NC(=O)C(NC(=O)C(NC(=O)C(NC(=O)CCCCCCCCC)Cc2c[nH]c1ccccc12)CC(=O)N)CC(=O)O)C(OC(=O)C(NC(=O)C(NC(=O)C(NC(=O)CNC3(=O))CO)C(C)CC(=O)O)CC(=O)c4ccccc4(N))C)CCCN)CC(=O)O)C	1	PRISM 1
platinum_daptomycin.fasta	CCCCCCCCCC(N[C@H](C(N[C@@H](C(N[C@H](C(N[C@H]1[C@H](C)OC([C@H](CC(C2=CC=CC=C2N)=O)NC([C@H]([C@@H](CC(O)=O)C)NC([C@@H](CO)NC(CNC([C@H](CC(O)=O)NC([C@@H](C)NC([C@H](CC(O)=O)NC([C@H](CCCN)NC(CNC1=O)=O)=O)=O)=O)=O)=O)=O)=O)=O)=O)CC(O)=O)=O)CC(N)=O)=O)CC3=CNC4=CC=CC=C43)=O	O=C(O)CC2NC(=O)C(NC(=O)C(NC(=O)C(NC(=O)CNC(=O)C(NC(=O)C(NC(=O)C(NC(=O)C(NC(=O)CCCCCCCCC)CC(=O)c1ccccc1(N))CC(=O)N)CC(=O)O)C(OC(=O)C(NC(=O)C(NC(=O)C(NC(=O)CNC2(=O))CO)C(C)CC(=O)O)Cc4c[nH]c3ccccc34)C)CCCN)CC(=O)O)C	0.826316	PRISM 1
platinum_daptomycin.fasta	CCCCCCCCCC(N[C@H](C(N[C@@H](C(N[C@H](C(N[C@H]1[C@H](C)OC([C@H](CC(C2=CC=CC=C2N)=O)NC([C@H]([C@@H](CC(O)=O)C)NC([C@@H](CO)NC(CNC([C@H](CC(O)=O)NC([C@@H](C)NC([C@H](CC(O)=O)NC([C@H](CCCN)NC(CNC1=O)=O)=O)=O)=O)=O)=O)=O)=O)=O)=O)CC(O)=O)=O)CC(N)=O)=O)CC3=CNC4=CC=CC=C43)=O	O=C(O)CC(NC(=O)C(NC(=O)C(NC(=O)C(NC(=O)CNC(=O)C(NC(=O)C(NC(=O)C(NC(=O)C(NC(=O)CCCCCCCCC)Cc2c[nH]c1ccccc12)CC(=O)N)CC(=O)O)C(O)C)CCCN)CC(=O)O)C)C(=O)NCC(=O)NC(C(=O)NC(C(=O)NC(C(=O)O)CC(=O)c3ccccc3(N))C(C)CC(=O)O)CO	0.429825	PRISM 1
platinum_daptomycin.fasta	CCCCCCCCCC(N[C@H](C(N[C@@H](C(N[C@H](C(N[C@H]1[C@H](C)OC([C@H](CC(C2=CC=CC=C2N)=O)NC([C@H]([C@@H](CC(O)=O)C)NC([C@@H](CO)NC(CNC([C@H](CC(O)=O)NC([C@@H](C)NC([C@H](CC(O)=O)NC([C@H](CCCN)NC(CNC1=O)=O)=O)=O)=O)=O)=O)=O)=O)=O)=O)CC(O)=O)=O)CC(N)=O)=O)CC3=CNC4=CC=CC=C43)=O	O=C(O)CC(NC(=O)C(NC(=O)C(NC(=O)C(NC(=O)CNC(=O)C(NC(=O)C(NC(=O)C(NC(=O)C(NC(=O)CCCCCCCCC)CC(=O)c1ccccc1(N))CC(=O)N)CC(=O)O)C(O)C)CCCN)CC(=O)O)C)C(=O)NCC(=O)NC(C(=O)NC(C(=O)NC(C(=O)O)Cc3c[nH]c2ccccc23)C(C)CC(=O)O)CO	0.406926	PRISM 1
platinum_daptomycin.fasta	CCCCCCCCCC(N[C@H](C(N[C@@H](C(N[C@H](C(N[C@H]1[C@H](C)OC([C@H](CC(C2=CC=CC=C2N)=O)NC([C@H]([C@@H](CC(O)=O)C)NC([C@@H](CO)NC(CNC([C@H](CC(O)=O)NC([C@@H](C)NC([C@H](CC(O)=O)NC([C@H](CCCN)NC(CNC1=O)=O)=O)=O)=O)=O)=O)=O)=O)=O)=O)CC(O)=O)=O)CC(N)=O)=O)CC3=CNC4=CC=CC=C43)=O	O=C(O)CC2NC(=O)C(NC(=O)C(NC(=O)C(NC(=O)CNC(=O)C(NC(=O)C(NC(=O)C(NC(=O)C(NC(=O)CCCCCCCCC)CC(=O)c1ccccc1(N))CC(=O)N)CC(=O)O)C(OC(=O)C(NC(=O)C(NC(=O)C(NC(=O)CNC2(=O))CO)C(C)CC(=O)O)Cc4c[nH]c3ccccc34)C)CCCN)CC(=O)O)C	0.826316	PRISM 4
platinum_daptomycin.fasta	CCCCCCCCCC(N[C@H](C(N[C@@H](C(N[C@H](C(N[C@H]1[C@H](C)OC([C@H](CC(C2=CC=CC=C2N)=O)NC([C@H]([C@@H](CC(O)=O)C)NC([C@@H](CO)NC(CNC([C@H](CC(O)=O)NC([C@@H](C)NC([C@H](CC(O)=O)NC([C@H](CCCN)NC(CNC1=O)=O)=O)=O)=O)=O)=O)=O)=O)=O)=O)CC(O)=O)=O)CC(N)=O)=O)CC3=CNC4=CC=CC=C43)=O	O=C(O)CC(NC(=O)C(NC(=O)C(NC(=O)C(NC(=O)CNC(=O)C(NC(=O)C(NC(=O)C(NC(=O)C(NC(=O)CCCCCCCCC)CC(=O)c1ccccc1(N))CC(=O)N)CC(=O)O)C(O)C)CCCN)CC(=O)O)C)C(=O)NCC(=O)NC(C(=O)NC(C(=O)NC(C(=O)O)Cc3c[nH]c2ccccc23)C(C)CC(=O)O)CO	0.406926	PRISM 4
platinum_daptomycin.fasta	CCCCCCCCCC(N[C@H](C(N[C@@H](C(N[C@H](C(N[C@H]1[C@H](C)OC([C@H](CC(C2=CC=CC=C2N)=O)NC([C@H]([C@@H](CC(O)=O)C)NC([C@@H](CO)NC(CNC([C@H](CC(O)=O)NC([C@@H](C)NC([C@H](CC(O)=O)NC([C@H](CCCN)NC(CNC1=O)=O)=O)=O)=O)=O)=O)=O)=O)=O)=O)CC(O)=O)=O)CC(N)=O)=O)CC3=CNC4=CC=CC=C43)=O	O=C(O)CC3NC(=O)C(NC(=O)C(NC(=O)C(NC(=O)CNC(=O)C(NC(=O)C(NC(=O)C(NC(=O)C(NC(=O)CCCCCCCCC)Cc2c[nH]c1ccccc12)CC(=O)N)CC(=O)O)C(OC(=O)C(NC(=O)C(NC(=O)C(NC(=O)CNC3(=O))CO)C(C)CC(=O)O)CC(=O)c4ccccc4(N))C)CCCN)CC(=O)O)C	1	PRISM 4
platinum_daptomycin.fasta	CCCCCCCCCC(N[C@H](C(N[C@@H](C(N[C@H](C(N[C@H]1[C@H](C)OC([C@H](CC(C2=CC=CC=C2N)=O)NC([C@H]([C@@H](CC(O)=O)C)NC([C@@H](CO)NC(CNC([C@H](CC(O)=O)NC([C@@H](C)NC([C@H](CC(O)=O)NC([C@H](CCCN)NC(CNC1=O)=O)=O)=O)=O)=O)=O)=O)=O)=O)=O)CC(O)=O)=O)CC(N)=O)=O)CC3=CNC4=CC=CC=C43)=O	O=C(O)CC(NC(=O)C(NC(=O)C(NC(=O)C(NC(=O)CNC(=O)C(NC(=O)C(NC(=O)C(NC(=O)C(NC(=O)CCCCCCCCC)Cc2c[nH]c1ccccc12)CC(=O)N)CC(=O)O)C(O)C)CCCN)CC(=O)O)C)C(=O)NCC(=O)NC(C(=O)NC(C(=O)NC(C(=O)O)CC(=O)c3ccccc3(N))C(C)CC(=O)O)CO	0.429825	PRISM 4
platinum_daptomycin.fasta	CCCCCCCCCC(N[C@H](C(N[C@@H](C(N[C@H](C(N[C@H]1[C@H](C)OC([C@H](CC(C2=CC=CC=C2N)=O)NC([C@H]([C@@H](CC(O)=O)C)NC([C@@H](CO)NC(CNC([C@H](CC(O)=O)NC([C@@H](C)NC([C@H](CC(O)=O)NC([C@H](CCCN)NC(CNC1=O)=O)=O)=O)=O)=O)=O)=O)=O)=O)=O)CC(O)=O)=O)CC(N)=O)=O)CC3=CNC4=CC=CC=C43)=O	O=C(O)CC(NC(=O)C(NC(=O)C(NC(=O)C(NC(=O)CNC(=O)C(NC(=O)C(NC(=O)C(NC(=O)C(NC(=O)CCCCCCCCC)Cc2c[nH]c1ccccc12)CC(=O)N)CC(=O)O)C(O)C)CCCN)CC(=O)O)C)C(=O)NCC(=O)NC3C(=O)NC(C(=O)NC(C(=O)OC3)CC(=O)c4ccccc4(N))C(C)CC(=O)O	0.533632	PRISM 4
platinum_daptomycin.fasta	CCCCCCCCCC(N[C@H](C(N[C@@H](C(N[C@H](C(N[C@H]1[C@H](C)OC([C@H](CC(C2=CC=CC=C2N)=O)NC([C@H]([C@@H](CC(O)=O)C)NC([C@@H](CO)NC(CNC([C@H](CC(O)=O)NC([C@@H](C)NC([C@H](CC(O)=O)NC([C@H](CCCN)NC(CNC1=O)=O)=O)=O)=O)=O)=O)=O)=O)=O)=O)CC(O)=O)=O)CC(N)=O)=O)CC3=CNC4=CC=CC=C43)=O	O=C(O)CC(NC(=O)C(NC(=O)C(NC(=O)C(NC(=O)CNC(=O)C(NC(=O)C(NC(=O)C(NC(=O)C(NC(=O)CCCCCCCCC)CC(=O)c1ccccc1(N))CC(=O)N)CC(=O)O)C(O)C)CCCN)CC(=O)O)C)C(=O)NCC(=O)NC2C(=O)NC(C(=O)NC(C(=O)OC2)Cc4c[nH]c3ccccc34)C(C)CC(=O)O	0.430962	PRISM 4
platinum_daptomycin.fasta	CCCCCCCCCC(N[C@H](C(N[C@@H](C(N[C@H](C(N[C@H]1[C@H](C)OC([C@H](CC(C2=CC=CC=C2N)=O)NC([C@H]([C@@H](CC(O)=O)C)NC([C@@H](CO)NC(CNC([C@H](CC(O)=O)NC([C@@H](C)NC([C@H](CC(O)=O)NC([C@H](CCCN)NC(CNC1=O)=O)=O)=O)=O)=O)=O)=O)=O)=O)=O)CC(O)=O)=O)CC(N)=O)=O)CC3=CNC4=CC=CC=C43)=O	C([*])C(-O)NC([*])C(=O)N[C@@H](CC(=O)O)C(=O)N[C@@H](C(O)C)C(=O)NCC(=O)N[C@@H](CCCN)C(=O)N[C@@H](CC(=O)O)C(=O)N[C@@H](C)C(=O)N[C@@H](CC(=O)O)C(=O)NCC(=O)N[C@@H](CO)C(=O)N[C@@H](CCC(=O)O)C(=O)N[C@@H](Cc1ccccc1)C(=O)	0.192623	antiSMASH 4
platinum_daunorubicin.fasta	O=C1C(C(O)=C(C[C@](C(C)=O)(O)C2)C([C@H]2O[C@@H](C[C@H](N)[C@@H]3O)O[C@H]3C)=C4O)=C4C(C(C1=CC=C5)=C5OC)=O	COC1=CC2=C(C(=O)C3=C(C=C4C(=C3O)C(O[C@@H]3O[C@@H](C)[C@H](O)[C@@H](O)[C@H]3OC)CC(C)(O)C4O)C2=O)C(O)=C1	0.264706	CHAMOIS
platinum_daunorubicin.fasta	O=C1C(C(O)=C(C[C@](C(C)=O)(O)C2)C([C@H]2O[C@@H](C[C@H](N)[C@@H]3O)O[C@H]3C)=C4O)=C4C(C(C1=CC=C5)=C5OC)=O	CC1C(C(C(C(O1)O[C@H]2C[C@](CC3=C2C(=C4C(=C3)C(=O)C5=CC(=CC(=C5C4=O)O)OC)O)(C)O)OC)O)O	0.270073	CHAMOIS
platinum_daunorubicin.fasta	O=C1C(C(O)=C(C[C@](C(C)=O)(O)C2)C([C@H]2O[C@@H](C[C@H](N)[C@@H]3O)O[C@H]3C)=C4O)=C4C(C(C1=CC=C5)=C5OC)=O	C[C@H]1[C@@H]([C@H]([C@H]([C@@H](O1)O[C@H]2[C@@H]([C@](C(C3=C(C4=C(C(=C23)O)C(=O)C5=C(C=C(C=C5C4=O)OC)O)O)(O)O)(C)O)OC)OC)O)OC	0.25	CHAMOIS
platinum_daunorubicin.fasta	O=C1C(C(O)=C(C[C@](C(C)=O)(O)C2)C([C@H]2O[C@@H](C[C@H](N)[C@@H]3O)O[C@H]3C)=C4O)=C4C(C(C1=CC=C5)=C5OC)=O	CC1C(C(C(C(O1)OC2C(C(CC3=C2C(=C4C(=C3)C(=O)C5=CC(=CC(=C5C4=O)O)OC)O)(C)O)OC)OC)O)O	0.232394	CHAMOIS
platinum_daunorubicin.fasta	O=C1C(C(O)=C(C[C@](C(C)=O)(O)C2)C([C@H]2O[C@@H](C[C@H](N)[C@@H]3O)O[C@H]3C)=C4O)=C4C(C(C1=CC=C5)=C5OC)=O	O=C(OC)C2C3=CC=4C(=O)C5=CC=CC(OC)=C5(C(=O)C=4(C(O)=C3(CCC2(OC1OC(C)C(OC)C(N)C1)(CC))))	0.367647	PRISM 1
platinum_daunorubicin.fasta	O=C1C(C(O)=C(C[C@](C(C)=O)(O)C2)C([C@H]2O[C@@H](C[C@H](N)[C@@H]3O)O[C@H]3C)=C4O)=C4C(C(C1=CC=C5)=C5OC)=O	O=C(OC)C2C3=CC=4C(=O)C5=CC=CC(OC)=C5(C(=O)C=4(C(OC1OC(C)C(OC)C(N)C1)=C3(CCC2(O)(CC))))	0.355556	PRISM 1
platinum_daunorubicin.fasta	O=C1C(C(O)=C(C[C@](C(C)=O)(O)C2)C([C@H]2O[C@@H](C[C@H](N)[C@@H]3O)O[C@H]3C)=C4O)=C4C(C(C1=CC=C5)=C5OC)=O	O=C(OC)C2C3=CC=4C(=O)C5=CC=CC(OC)=C5(C(=O)C=4(C(O)=C3(CCC2(OC1OC(C)C(OC)C(N)C1)(CC))))	0.367647	PRISM 4
platinum_daunorubicin.fasta	O=C1C(C(O)=C(C[C@](C(C)=O)(O)C2)C([C@H]2O[C@@H](C[C@H](N)[C@@H]3O)O[C@H]3C)=C4O)=C4C(C(C1=CC=C5)=C5OC)=O	O=C(OC)C2C3=CC=4C(=O)C5=CC=CC(OC)=C5(C(=O)C=4(C(OC1OC(C)C(OC)C(N)C1)=C3(CCC2(O)(CC))))	0.355556	PRISM 4
platinum_daunorubicin.fasta	O=C1C(C(O)=C(C[C@](C(C)=O)(O)C2)C([C@H]2O[C@@H](C[C@H](N)[C@@H]3O)O[C@H]3C)=C4O)=C4C(C(C1=CC=C5)=C5OC)=O	CC(=O)C([*])C(-O)	0.0721649	antiSMASH 4
platinum_dehydrophos.fasta	CC(C[C@@H](C(NC(P(OC)(O)=O)=C)=O)NC(CN)=O)C	C1CC(C(=O)NCC(=O)NC1)N	0.025641	CHAMOIS
platinum_dehydrophos.fasta	CC(C[C@@H](C(NC(P(OC)(O)=O)=C)=O)NC(CN)=O)C	CC(NC(=O)C(NC(=O)CN)CC(C)C)P(=O)(O)OC	0.551724	PRISM 4
platinum_dehydrophos.fasta	CC(C[C@@H](C(NC(P(OC)(O)=O)=C)=O)NC(CN)=O)C	CC(NC(=O)CNC(=O)C(N)CC(C)C)P(=O)(O)OC	0.314286	PRISM 4
platinum_delftibactin.fasta	C/C=C(/C(=O)NC(CCCN(C=O)O)C(=O)NC(CO)C(=O)NC(CCCN=C(N)N)C(=O)NC1CCCN(C1=O)O)\NC(=O)CNC(=O)C(C(C)O)NC(=O)C(C(C(=O)O)O)NC(=O)C(C)C(C(C)N)O	C/C=C(/C(=O)NC(CCCN(C=O)O)C(=O)NC(CO)C(=O)NC(CCCN=C(N)N)C(=O)NC1CCCN(C1=O)O)\NC(=O)CNC(=O)C(C(C)O)NC(=O)C(C(C(=O)O)O)NC(=O)C(C)C(C(C)N)O	1	CHAMOIS
platinum_delftibactin.fasta	C/C=C(/C(=O)NC(CCCN(C=O)O)C(=O)NC(CO)C(=O)NC(CCCN=C(N)N)C(=O)NC1CCCN(C1=O)O)\NC(=O)CNC(=O)C(C(C)O)NC(=O)C(C(C(=O)O)O)NC(=O)C(C)C(C(C)N)O	O=C(O)CC1NC(=O)CC(O)C(NC(=O)CC(OC(=O)C(NC(=O)C(NC(=O)C(NC(=O)C(NC(=O)C(NC(=O)CNC(=O)C(NC1(=O))C(O)C)C(O)C)CO)CO)CCCNC(=N)N)CCCNO)C)CO	0.150235	PRISM 1
platinum_delftibactin.fasta	C/C=C(/C(=O)NC(CCCN(C=O)O)C(=O)NC(CO)C(=O)NC(CCCN=C(N)N)C(=O)NC1CCCN(C1=O)O)\NC(=O)CNC(=O)C(C(C)O)NC(=O)C(C(C(=O)O)O)NC(=O)C(C)C(C(C)N)O	O=C(O)CC(NC(=O)CC(O)C(NC(=O)CC(O)C)CO)C(=O)NC(C(=O)NCC(=O)NC(C(=O)NC1C(=O)NC(C(=O)NC(C(=O)NC(C(=O)OC1)CCCNO)CCCNC(=N)N)CO)C(O)C)C(O)C	0.241546	PRISM 1
platinum_delftibactin.fasta	C/C=C(/C(=O)NC(CCCN(C=O)O)C(=O)NC(CO)C(=O)NC(CCCN=C(N)N)C(=O)NC1CCCN(C1=O)O)\NC(=O)CNC(=O)C(C(C)O)NC(=O)C(C(C(=O)O)O)NC(=O)C(C)C(C(C)N)O	O=C(O)CC(NC(=O)CC(O)C(NC(=O)CC(O)C)CO)C(=O)NC(C(=O)NCC(=O)NC1C(=O)NC(C(=O)NC(C(=O)NC(C(=O)NC(C(=O)OC1(C))CCCNO)CCCNC(=N)N)CO)CO)C(O)C	0.204762	PRISM 1
platinum_delftibactin.fasta	C/C=C(/C(=O)NC(CCCN(C=O)O)C(=O)NC(CO)C(=O)NC(CCCN=C(N)N)C(=O)NC1CCCN(C1=O)O)\NC(=O)CNC(=O)C(C(C)O)NC(=O)C(C(C(=O)O)O)NC(=O)C(C)C(C(C)N)O	O=C(O)CC1NC(=O)CC(OC(=O)C(NC(=O)C(NC(=O)C(NC(=O)C(NC(=O)C(NC(=O)CNC(=O)C(NC1(=O))C(O)C)C(O)C)CO)CO)CCCNC(=N)N)CCCNO)C(NC(=O)CC(O)C)CO	0.152074	PRISM 1
platinum_delftibactin.fasta	C/C=C(/C(=O)NC(CCCN(C=O)O)C(=O)NC(CO)C(=O)NC(CCCN=C(N)N)C(=O)NC1CCCN(C1=O)O)\NC(=O)CNC(=O)C(C(C)O)NC(=O)C(C(C(=O)O)O)NC(=O)C(C)C(C(C)N)O	O=C(O)CC(NC(=O)CC(O)C(NC(=O)CC(O)C)CO)C(=O)NC(C(=O)NCC(=O)NC(C(=O)NC(C(=O)NC(C(=O)NC(C(=O)NC(C(=O)O)CCCNO)CCCNC(=N)N)CO)CO)C(O)C)C(O)C	0.273224	PRISM 1
platinum_delftibactin.fasta	C/C=C(/C(=O)NC(CCCN(C=O)O)C(=O)NC(CO)C(=O)NC(CCCN=C(N)N)C(=O)NC1CCCN(C1=O)O)\NC(=O)CNC(=O)C(C(C)O)NC(=O)C(C(C(=O)O)O)NC(=O)C(C)C(C(C)N)O	O=C(O)CC(NC(=O)CC(O)C(NC(=O)CC(O)C)CO)C(=O)NC1C(=O)NCC(=O)NC(C(=O)NC(C(=O)NC(C(=O)NC(C(=O)NC(C(=O)OC1(C))CCCNO)CCCNC(=N)N)CO)CO)C(O)C	0.162896	PRISM 1
platinum_delftibactin.fasta	C/C=C(/C(=O)NC(CCCN(C=O)O)C(=O)NC(CO)C(=O)NC(CCCN=C(N)N)C(=O)NC1CCCN(C1=O)O)\NC(=O)CNC(=O)C(C(C)O)NC(=O)C(C(C(=O)O)O)NC(=O)C(C)C(C(C)N)O	O=C(O)CC(NC(=O)CC(O)C(NC(=O)CC(O)C)CO)C(=O)NC(C(=O)NCC(=O)NC(C(=O)NC(C(=O)NC1C(=O)NC(C(=O)NC(C(=O)OC1)CCCNO)CCCNC(=N)N)CO)C(O)C)C(O)C	0.270936	PRISM 4
platinum_delftibactin.fasta	C/C=C(/C(=O)NC(CCCN(C=O)O)C(=O)NC(CO)C(=O)NC(CCCN=C(N)N)C(=O)NC1CCCN(C1=O)O)\NC(=O)CNC(=O)C(C(C)O)NC(=O)C(C(C(=O)O)O)NC(=O)C(C)C(C(C)N)O	O=C(O)CC1NC(=O)CC(OC(=O)C(NC(=O)C(NC(=O)C(NC(=O)C(NC(=O)C(NC(=O)CNC(=O)C(NC1(=O))C(O)C)C(O)C)CO)CO)CCCNC(=N)N)CCCNO)C(NC(=O)CC(O)C)CO	0.152074	PRISM 4
platinum_delftibactin.fasta	C/C=C(/C(=O)NC(CCCN(C=O)O)C(=O)NC(CO)C(=O)NC(CCCN=C(N)N)C(=O)NC1CCCN(C1=O)O)\NC(=O)CNC(=O)C(C(C)O)NC(=O)C(C(C(=O)O)O)NC(=O)C(C)C(C(C)N)O	O=C(O)CC1NC(=O)CC(O)C(NC(=O)CC(O)C)COC(=O)C(NC(=O)C(NC(=O)C(NC(=O)C(NC(=O)C(NC(=O)CNC(=O)C(NC1(=O))C(O)C)C(O)C)CO)CO)CCCNC(=N)N)CCCNO	0.16129	PRISM 4
platinum_delftibactin.fasta	C/C=C(/C(=O)NC(CCCN(C=O)O)C(=O)NC(CO)C(=O)NC(CCCN=C(N)N)C(=O)NC1CCCN(C1=O)O)\NC(=O)CNC(=O)C(C(C)O)NC(=O)C(C(C(=O)O)O)NC(=O)C(C)C(C(C)N)O	O=C(O)CC(NC(=O)CC(O)C(NC(=O)CC(O)C)CO)C(=O)NC(C(=O)NCC(=O)NC(C(=O)NC1C(=O)NC(C(=O)NC(C(=O)NC(C(=O)OC1)CCCNO)CCCNC(=N)N)CO)C(O)C)C(O)C	0.241546	PRISM 4
platinum_delftibactin.fasta	C/C=C(/C(=O)NC(CCCN(C=O)O)C(=O)NC(CO)C(=O)NC(CCCN=C(N)N)C(=O)NC1CCCN(C1=O)O)\NC(=O)CNC(=O)C(C(C)O)NC(=O)C(C(C(=O)O)O)NC(=O)C(C)C(C(C)N)O	O=C(O)CC(NC(=O)CC(O)C(NC(=O)CC(O)C)CO)C(=O)NC1C(=O)NCC(=O)NC(C(=O)NC(C(=O)NC(C(=O)NC(C(=O)NC(C(=O)OC1(C))CCCNO)CCCNC(=N)N)CO)CO)C(O)C	0.162896	PRISM 4
platinum_delftibactin.fasta	C/C=C(/C(=O)NC(CCCN(C=O)O)C(=O)NC(CO)C(=O)NC(CCCN=C(N)N)C(=O)NC1CCCN(C1=O)O)\NC(=O)CNC(=O)C(C(C)O)NC(=O)C(C(C(=O)O)O)NC(=O)C(C)C(C(C)N)O	O=C(O)CC1NC(=O)CC(O)C(NC(=O)CC(OC(=O)C(NC(=O)C(NC(=O)C(NC(=O)C(NC(=O)C(NC(=O)CNC(=O)C(NC1(=O))C(O)C)C(O)C)CO)CO)CCCNC(=N)N)CCCNO)C)CO	0.150235	PRISM 4
platinum_delftibactin.fasta	C/C=C(/C(=O)NC(CCCN(C=O)O)C(=O)NC(CO)C(=O)NC(CCCN=C(N)N)C(=O)NC1CCCN(C1=O)O)\NC(=O)CNC(=O)C(C(C)O)NC(=O)C(C(C(=O)O)O)NC(=O)C(C)C(C(C)N)O	O=C(O)CC(NC(=O)CC(O)C(NC(=O)CC(O)C)CO)C(=O)NC(C(=O)NCC(=O)NC1C(=O)NC(C(=O)NC(C(=O)NC(C(=O)NC(C(=O)OC1(C))CCCNO)CCCNC(=N)N)CO)CO)C(O)C	0.204762	PRISM 4
platinum_delftibactin.fasta	C/C=C(/C(=O)NC(CCCN(C=O)O)C(=O)NC(CO)C(=O)NC(CCCN=C(N)N)C(=O)NC1CCCN(C1=O)O)\NC(=O)CNC(=O)C(C(C)O)NC(=O)C(C(C(=O)O)O)NC(=O)C(C)C(C(C)N)O	O=C(O)CC(NC(=O)CC(O)C(NC(=O)CC(O)C)CO)C(=O)NC(C(=O)NCC(=O)NC(C(=O)NC(C(=O)NC(C(=O)NC(C(=O)NC(C(=O)O)CCCNO)CCCNC(=N)N)CO)CO)C(O)C)C(O)C	0.273224	PRISM 4
platinum_delftibactin.fasta	C/C=C(/C(=O)NC(CCCN(C=O)O)C(=O)NC(CO)C(=O)NC(CCCN=C(N)N)C(=O)NC1CCCN(C1=O)O)\NC(=O)CNC(=O)C(C(C)O)NC(=O)C(C(C(=O)O)O)NC(=O)C(C)C(C(C)N)O	C([*])C(-O)N[C@@H](CO)C(=O)CC(O)N[C@@H](CC(=O)O)C(=O)N[C@@H](C(O)C)C(=O)NCC(=O)NC([*])C(=O)NC([*])C(=O)N[C@@H](CO)C(=O)NC([*])C(=O)N[C@@H](CCCNC(N)=N)C(=O)	0.243386	antiSMASH 4
platinum_depsidomycin.fasta	CCC(C(NC=O)C(NC1C(C)OC(C2CCCNN2C(C(CC(C)C)NC(C3CCCNN3C(C(C(C)C)NC(C(CC(C)C)NC1=O)=O)=O)=O)=O)=O)=O)C	CCC(C)CC(C)CCCCCCCCC(=O)N[C@H]1C[C@H](CNC(=O)[C@@H]2[C@H](CCN2C(=O)[C@@H](NC(=O)[C@@H](NC(=O)[C@@H]3C[C@H](CN3C(=O)[C@@H](NC1=O)[C@@H](C)O)O)[C@@H](CC4=CC=C(C=C4)O)O)[C@@H](CC(=O)N)O)O)O	0.187817	CHAMOIS
platinum_depsidomycin.fasta	CCC(C(NC=O)C(NC1C(C)OC(C2CCCNN2C(C(CC(C)C)NC(C3CCCNN3C(C(C(C)C)NC(C(CC(C)C)NC1=O)=O)=O)=O)=O)=O)=O)C	O=C(NC(C(=O)NC1C(=O)NC(C(=O)NC(C(=O)NC(C(=O)OC1(C))Cc3c[nH]c2ccccc23)C(C)C)Cc4ccccc4)C(C)C)c5cccc(O)c5(O)	0.255952	PRISM 1
platinum_depsidomycin.fasta	CCC(C(NC=O)C(NC1C(C)OC(C2CCCNN2C(C(CC(C)C)NC(C3CCCNN3C(C(C(C)C)NC(C(CC(C)C)NC1=O)=O)=O)=O)=O)=O)=O)C	O=C1NC(C(=O)NC(C(=O)NC(C(=O)NC(C(=O)NC(C(=O)Oc2cccc1c2(O))Cc4c[nH]c3ccccc34)C(C)C)Cc5ccccc5)C(O)C)C(C)C	0.143678	PRISM 1
platinum_depsidomycin.fasta	CCC(C(NC=O)C(NC1C(C)OC(C2CCCNN2C(C(CC(C)C)NC(C3CCCNN3C(C(C(C)C)NC(C(CC(C)C)NC1=O)=O)=O)=O)=O)=O)=O)C	O=C(O)C(NC(=O)C(NC(=O)C(NC(=O)C(NC(=O)C(NC(=O)c1cccc(O)c1(O))C(C)C)C(O)C)Cc2ccccc2)C(C)C)Cc4c[nH]c3ccccc34	0.0769231	PRISM 1
platinum_depsidomycin.fasta	CCC(C(NC=O)C(NC1C(C)OC(C2CCCNN2C(C(CC(C)C)NC(C3CCCNN3C(C(C(C)C)NC(C(CC(C)C)NC1=O)=O)=O)=O)=O)=O)=O)C	[H]C(=O)O.O=C(O)C(NC(=O)C(NC(=O)C(NC(=O)C(NC(=O)C(NC(=O)c1cccc(O)c1(O))C(C)C)C(O)C)Cc2ccccc2)C(C)C)Cc4c[nH]c3ccccc34	0.0869565	PRISM 4
platinum_depsidomycin.fasta	CCC(C(NC=O)C(NC1C(C)OC(C2CCCNN2C(C(CC(C)C)NC(C3CCCNN3C(C(C(C)C)NC(C(CC(C)C)NC1=O)=O)=O)=O)=O)=O)=O)C	[H]C(=O)O.O=C(NC(C(=O)NC1C(=O)NC(C(=O)NC(C(=O)NC(C(=O)OC1(C))Cc3c[nH]c2ccccc23)C(C)C)Cc4ccccc4)C(C)C)c5cccc(O)c5(O)	0.264706	PRISM 4
platinum_depsidomycin.fasta	CCC(C(NC=O)C(NC1C(C)OC(C2CCCNN2C(C(CC(C)C)NC(C3CCCNN3C(C(C(C)C)NC(C(CC(C)C)NC1=O)=O)=O)=O)=O)=O)=O)C	N[C@@H](C(C)C)C(=O)N[C@@H](C(O)C)C(=O)N[C@@H](CC(C)C)C(=O)N[C@@H](C(C)C)C(=O)NC([*])C(=O)N[C@@H](CC(C)C)C(=O)NC([*])C(=O)N1[C@@H](CCC1)C(=O)	0.116564	antiSMASH 4
platinum_diaphorin.fasta	C[C@@H]1[C@@H](C(C[C@@](OC)(O1)[C@@H](C(NC([C@@H]2C[C@H](C(C)([C@H](O2)CC(CO)O)C)O)O)=O)O)=C)C	CC(=O)OC1C(O)[C@@]2(C)CC[C@@H]1C(C)(C)O2	0.127451	CHAMOIS
platinum_diaphorin.fasta	C[C@@H]1[C@@H](C(C[C@@](OC)(O1)[C@@H](C(NC([C@@H]2C[C@H](C(C)([C@H](O2)CC(CO)O)C)O)O)=O)O)=C)C	O=C(O)CC(O)CC(=O)C(C(=O)CC(=O)C)C	0.112245	PRISM 1
platinum_diaphorin.fasta	C[C@@H]1[C@@H](C(C[C@@](OC)(O1)[C@@H](C(NC([C@@H]2C[C@H](C(C)([C@H](O2)CC(CO)O)C)O)O)=O)O)=C)C	OC.O=C(O)CC(=O)CC(O)CC(O)C=C(C)C(C(=O)C)C	0.11215	PRISM 4
platinum_diaphorin.fasta	C[C@@H]1[C@@H](C(C[C@@](OC)(O1)[C@@H](C(NC([C@@H]2C[C@H](C(C)([C@H](O2)CC(CO)O)C)O)O)=O)O)=C)C	CC(O)CC(=O)CC(O)CC(=O)CC(O)CC(O)	0.103093	antiSMASH 4
platinum_difficidin.fasta	O=P(O)(O)OC1/C(C)=C\C=C/CC(CC/C(C)=C/C=C)OC(CC(C(C)C/C=C/C=C\C=C/CCC1)=C)=O	CO[C@H](C)[C@@H](C)[C@H](O)[C@H](C)[C@@H](O)CC[C@H](C)[C@H]1C/C=C/C=C/C[C@H](O)[C@@H]2O[C@@H]2[C@@H](O)[C@@H](C)/C=C(C)/C=C(\C)C(=O)O1	0.1375	CHAMOIS
platinum_difficidin.fasta	O=P(O)(O)OC1/C(C)=C\C=C/CC(CC/C(C)=C/C=C)OC(CC(C(C)C/C=C/C=C\C=C/CCC1)=C)=O	O=C1OC(CC(=O)C=CCC)CC(=O)CC(=O)CC(O)CC=CC(O)CC(=O)CC(O)CC(=O)C(C(=O)C1)C	0.190476	PRISM 1
platinum_difficidin.fasta	O=P(O)(O)OC1/C(C)=C\C=C/CC(CC/C(C)=C/C=C)OC(CC(C(C)C/C=C/C=C\C=C/CCC1)=C)=O	O=C1OC(CC(=O)CC(O)C=CCC(O)CC(=O)CC(=O)CC(O)CC(=O)C=CCC)CC(=O)C(C(=O)C1)C	0.165563	PRISM 1
platinum_difficidin.fasta	O=P(O)(O)OC1/C(C)=C\C=C/CC(CC/C(C)=C/C=C)OC(CC(C(C)C/C=C/C=C\C=C/CCC1)=C)=O	O=C(O)CC(=O)C(C(=O)CC(O)CC(=O)CC(O)C=CCC(O)CC(=O)CC(=O)CC(O)CC(=O)C=CCC)C	0.0738255	PRISM 1
platinum_difficidin.fasta	O=P(O)(O)OC1/C(C)=C\C=C/CC(CC/C(C)=C/C=C)OC(CC(C(C)C/C=C/C=C\C=C/CCC1)=C)=O	O=C1OC(C=CCC(O)CC(=O)CC(=O)CC(O)CC(=O)C=CCC)CC(=O)CC(O)CC(=O)C(C(=O)C1)C	0.156863	PRISM 1
platinum_difficidin.fasta	O=P(O)(O)OC1/C(C)=C\C=C/CC(CC/C(C)=C/C=C)OC(CC(C(C)C/C=C/C=C\C=C/CCC1)=C)=O	O=C1OC(CC=CC(O)CC(=O)CC(O)CC(=O)C(C(=O)C1)C)CC(=O)CC(=O)CC(O)CC(=O)C=CCC	0.187097	PRISM 1
platinum_difficidin.fasta	O=P(O)(O)OC1/C(C)=C\C=C/CC(CC/C(C)=C/C=C)OC(CC(C(C)C/C=C/C=C\C=C/CCC1)=C)=O	O=C1OC(CC(=O)C=CCC)CC(=O)C(C=CC=CC(O)CC(=O)CC(O)CC=C(C(C)=C1)C)C	0.143791	PRISM 4
platinum_difficidin.fasta	O=P(O)(O)OC1/C(C)=C\C=C/CC(CC/C(C)=C/C=C)OC(CC(C(C)C/C=C/C=C\C=C/CCC1)=C)=O	O=C1OC(C=CC=CC(C(=O)CC(O)CC(=O)C=CCC)C)CC(=O)CC(O)CC=C(C(C)=C1)C	0.124224	PRISM 4
platinum_difficidin.fasta	O=P(O)(O)OC1/C(C)=C\C=C/CC(CC/C(C)=C/C=C)OC(CC(C(C)C/C=C/C=C\C=C/CCC1)=C)=O	O=C(O)C=C(C)C(=CCC(O)CC(=O)CC(O)C=CC=CC(C(=O)CC(O)CC(=O)C=CCC)C)C	0.0709677	PRISM 4
platinum_difficidin.fasta	O=P(O)(O)OC1/C(C)=C\C=C/CC(CC/C(C)=C/C=C)OC(CC(C(C)C/C=C/C=C\C=C/CCC1)=C)=O	NC([*])C(=O)CC(O)CC(O)CC(=O)CC(O)CC(=O)CC(O)CC(O)CC(O)CC(O)CC(=O)CC(O)CC(=O)CC(O)CC(=O)	0.0291971	antiSMASH 4
platinum_disorazole.fasta	O=C1C2=COC(/C=C\C=C\[C@H]3[C@@H](O3)/C=C\C[C@@H](C(C)([C@H](/C=C/C)O)C)OC(C4=COC(C[C@H](/C=C/C=C\C=C/C[C@@H](C(C)([C@H](/C=C/C)O)C)O1)OC)=N4)=O)=N2	C[C@H]1/C=C\C=C/C=C\[C@@H](C[C@H]([C@H](C2=NC(=CO2)/C=C\C=C/[C@@H]([C@@H](/C=C(\C=C/C=C\C=C/C(=O)O[C@@H]1[C@@H](C)[C@H](C[C@@H](C)O)O)/C)C)O)C)OC)O	0.156425	CHAMOIS
platinum_disorazole.fasta	O=C1C2=COC(/C=C\C=C\[C@H]3[C@@H](O3)/C=C\C[C@@H](C(C)([C@H](/C=C/C)O)C)OC(C4=COC(C[C@H](/C=C/C=C\C=C/C[C@@H](C(C)([C@H](/C=C/C)O)C)O1)OC)=N4)=O)=N2	O=C1OC(C)C(C(O)CC=CC=CC(=O)CC=CC(=O)CC(=O)NC(C(=O)CC(=O)C1)CO)C	0.122699	PRISM 1
platinum_disorazole.fasta	O=C1C2=COC(/C=C\C=C\[C@H]3[C@@H](O3)/C=C\C[C@@H](C(C)([C@H](/C=C/C)O)C)OC(C4=COC(C[C@H](/C=C/C=C\C=C/C[C@@H](C(C)([C@H](/C=C/C)O)C)O1)OC)=N4)=O)=N2	O=C1OC(CC=CC=CC(=O)CC=CC(=O)CC(=O)NC(C(=O)CC(=O)C1)CO)C(C(O)C)C	0.142857	PRISM 1
platinum_disorazole.fasta	O=C1C2=COC(/C=C\C=C\[C@H]3[C@@H](O3)/C=C\C[C@@H](C(C)([C@H](/C=C/C)O)C)OC(C4=COC(C[C@H](/C=C/C=C\C=C/C[C@@H](C(C)([C@H](/C=C/C)O)C)O1)OC)=N4)=O)=N2	O=C(O)CC(=O)CC(=O)C(NC(=O)CC(=O)C=CCC(=O)C=CC=CCC(O)C(C(O)C)C)CO	0.0869565	PRISM 1
platinum_disorazole.fasta	O=C1C2=COC(/C=C\C=C\[C@H]3[C@@H](O3)/C=C\C[C@@H](C(C)([C@H](/C=C/C)O)C)OC(C4=COC(C[C@H](/C=C/C=C\C=C/C[C@@H](C(C)([C@H](/C=C/C)O)C)O1)OC)=N4)=O)=N2	O=C1OC(C)C(C(O)CC=CC=CC(=O)CC=CC2=NC1=CO2)C	0.268657	PRISM 4
platinum_disorazole.fasta	O=C1C2=COC(/C=C\C=C\[C@H]3[C@@H](O3)/C=C\C[C@@H](C(C)([C@H](/C=C/C)O)C)OC(C4=COC(C[C@H](/C=C/C=C\C=C/C[C@@H](C(C)([C@H](/C=C/C)O)C)O1)OC)=N4)=O)=N2	O=C1OC(CC=CC=CC(=O)CC=CC2=NC1=CO2)C(C(O)C)C	0.285714	PRISM 4
platinum_disorazole.fasta	O=C1C2=COC(/C=C\C=C\[C@H]3[C@@H](O3)/C=C\C[C@@H](C(C)([C@H](/C=C/C)O)C)OC(C4=COC(C[C@H](/C=C/C=C\C=C/C[C@@H](C(C)([C@H](/C=C/C)O)C)O1)OC)=N4)=O)=N2	O=C(O)C=1N=C(OC=1)C=CCC(=O)C=CC=CCC(O)C(C(O)C)C	0.128378	PRISM 4
platinum_disorazole.fasta	O=C1C2=COC(/C=C\C=C\[C@H]3[C@@H](O3)/C=C\C[C@@H](C(C)([C@H](/C=C/C)O)C)OC(C4=COC(C[C@H](/C=C/C=C\C=C/C[C@@H](C(C)([C@H](/C=C/C)O)C)O1)OC)=N4)=O)=N2	C=CCC(O)CC(O)CC(=O)CC(O)CC(O)CC(O)CC(=O)N[C@@H](C)C(=O)CC(=O)CC(=O)	0.0794702	antiSMASH 4
platinum_divergolide.fasta	OC1=C2C([C@](C)(C(O[C@H]3/C=C(C)\C)=O)C=CC(N2)=O)=C(O)C4=C1C=C(C)C(O)=C4C(C[C@@H](CC)/C=C/[C@@H]3O)=O	CC[C@H]1/C=C/[C@H](O)[C@H](C=C(C)C)OC(=O)[C@]2(C)C=CC(=O)NC3=C2C(=O)C2=C(C(=O)CC1)C(O)=C(C)C=C2C3=O	0.445312	CHAMOIS
platinum_divergolide.fasta	O=C(OC(/C=C\C(CC1)CC)C(O)/C=C(C)\C)/C(C)=C\C2C(NC3=CC(C4=C(C=C(C)C(O)=C4C1=O)C23O)=O)=O	CC[C@H]1/C=C/[C@H](O)[C@H](C=C(C)C)OC(=O)[C@]2(C)C=CC(=O)NC3=C2C(=O)C2=C(C(=O)CC1)C(O)=C(C)C=C2C3=O	0.309859	CHAMOIS
platinum_divergolide.fasta	OC1=C2C([C@](C)(C(O[C@H]3/C=C(C)\C)=O)C=CC(N2)=O)=C(O)C4=C1C=C(C)C(O)=C4C(C[C@@H](CC)/C=C/[C@@H]3O)=O	CC[C@H]1/C=C/[C@H](O)[C@H](CC(C)C)OC(=O)[C@]2(C)C=CC(=O)NC3=C2C(=O)C2=C(C=C(C)C(O)=C2C(=O)CC1)C3=O	0.347518	CHAMOIS
platinum_divergolide.fasta	O=C(OC(/C=C\C(CC1)CC)C(O)/C=C(C)\C)/C(C)=C\C2C(NC3=CC(C4=C(C=C(C)C(O)=C4C1=O)C23O)=O)=O	CC[C@H]1/C=C/[C@H](O)[C@H](CC(C)C)OC(=O)[C@]2(C)C=CC(=O)NC3=C2C(=O)C2=C(C=C(C)C(O)=C2C(=O)CC1)C3=O	0.335664	CHAMOIS
platinum_divergolide.fasta	OC1=C2C([C@](C)(C(O[C@H]3/C=C(C)\C)=O)C=CC(N2)=O)=C(O)C4=C1C=C(C)C(O)=C4C(C[C@@H](CC)/C=C/[C@@H]3O)=O	N0C([*])C(=O)C(C)C(=O)CC(O)CCC(C)C=CCC(C)C(=O)C(C)C=CC0(=O)	0.112676	NP.searcher
platinum_divergolide.fasta	OC1=C2C([C@](C)(C(O[C@H]3/C=C(C)\C)=O)C=CC(N2)=O)=C(O)C4=C1C=C(C)C(O)=C4C(C[C@@H](CC)/C=C/[C@@H]3O)=O	NC([*])C(=O)C(C)C(=O)CC(O0)CCC(C)C=CCC(C)C(=O)C(C)C=CC0(=O)	0.110345	NP.searcher
platinum_divergolide.fasta	OC1=C2C([C@](C)(C(O[C@H]3/C=C(C)\C)=O)C=CC(N2)=O)=C(O)C4=C1C=C(C)C(O)=C4C(C[C@@H](CC)/C=C/[C@@H]3O)=O	NC([*])C(=O)C(C)C(=O)CC(O)CCC(C)C=CCC(C)C(=O)C(C)C=CC(=O)O	0.0689655	NP.searcher
platinum_divergolide.fasta	OC1=C2C([C@](C)(C(O[C@H]3/C=C(C)\C)=O)C=CC(N2)=O)=C(O)C4=C1C=C(C)C(O)=C4C(C[C@@H](CC)/C=C/[C@@H]3O)=O	NC([*])C(=O)C(C)C(=O)CC(O(C(=O)C=CC(C)C(=O)C(C)CC=CC(C)CCC(O0)CC(=O)C(C)C(=O)C([*])N))CCC(C)C=CCC(C)C(=O)C(C)C=CC0(=O)	0.110345	NP.searcher
platinum_divergolide.fasta	OC1=C2C([C@](C)(C(O[C@H]3/C=C(C)\C)=O)C=CC(N2)=O)=C(O)C4=C1C=C(C)C(O)=C4C(C[C@@H](CC)/C=C/[C@@H]3O)=O	NC([*])C(=O)C(C)C(=O)CC(O(C(=O)C=CC(C)C(=O)C(C)CC=CC(C)CCC(O)CC(=O)C(C)C(=O)C([*])N))CCC(C)C=CCC(C)C(=O)C(C)C=CC(=O)O	0.0679012	NP.searcher
platinum_divergolide.fasta	O=C(OC(/C=C\C(CC1)CC)C(O)/C=C(C)\C)/C(C)=C\C2C(NC3=CC(C4=C(C=C(C)C(O)=C4C1=O)C23O)=O)=O	N0C([*])C(=O)C(C)C(=O)CC(O)CCC(C)C=CCC(C)C(=O)C(C)C=CC0(=O)	0.108844	NP.searcher
platinum_divergolide.fasta	O=C(OC(/C=C\C(CC1)CC)C(O)/C=C(C)\C)/C(C)=C\C2C(NC3=CC(C4=C(C=C(C)C(O)=C4C1=O)C23O)=O)=O	NC([*])C(=O)C(C)C(=O)CC(O0)CCC(C)C=CCC(C)C(=O)C(C)C=CC0(=O)	0.136986	NP.searcher
platinum_divergolide.fasta	O=C(OC(/C=C\C(CC1)CC)C(O)/C=C(C)\C)/C(C)=C\C2C(NC3=CC(C4=C(C=C(C)C(O)=C4C1=O)C23O)=O)=O	NC([*])C(=O)C(C)C(=O)CC(O)CCC(C)C=CCC(C)C(=O)C(C)C=CC(=O)O	0.0666667	NP.searcher
platinum_divergolide.fasta	O=C(OC(/C=C\C(CC1)CC)C(O)/C=C(C)\C)/C(C)=C\C2C(NC3=CC(C4=C(C=C(C)C(O)=C4C1=O)C23O)=O)=O	NC([*])C(=O)C(C)C(=O)CC(O(C(=O)C=CC(C)C(=O)C(C)CC=CC(C)CCC(O0)CC(=O)C(C)C(=O)C([*])N))CCC(C)C=CCC(C)C(=O)C(C)C=CC0(=O)	0.136986	NP.searcher
platinum_divergolide.fasta	O=C(OC(/C=C\C(CC1)CC)C(O)/C=C(C)\C)/C(C)=C\C2C(NC3=CC(C4=C(C=C(C)C(O)=C4C1=O)C23O)=O)=O	NC([*])C(=O)C(C)C(=O)CC(O(C(=O)C=CC(C)C(=O)C(C)CC=CC(C)CCC(O)CC(=O)C(C)C(=O)C([*])N))CCC(C)C=CCC(C)C(=O)C(C)C=CC(=O)O	0.0658683	NP.searcher
platinum_divergolide.fasta	OC1=C2C([C@](C)(C(O[C@H]3/C=C(C)\C)=O)C=CC(N2)=O)=C(O)C4=C1C=C(C)C(O)=C4C(C[C@@H](CC)/C=C/[C@@H]3O)=O	O=C1Oc2cc(CC(C(=O)CC(O)CCC(C=CCC(C(=O)C(C=C1)C)CC)CC)C)cc(N)c2	0.152318	PRISM 1
platinum_divergolide.fasta	OC1=C2C([C@](C)(C(O[C@H]3/C=C(C)\C)=O)C=CC(N2)=O)=C(O)C4=C1C=C(C)C(O)=C4C(C[C@@H](CC)/C=C/[C@@H]3O)=O	O=C(O)C=CC(C(=O)C(CC=CC(CCC(O)CC(=O)C(Cc1cc(O)cc(N)c1)C)CC)CC)C	0.081761	PRISM 1
platinum_divergolide.fasta	OC1=C2C([C@](C)(C(O[C@H]3/C=C(C)\C)=O)C=CC(N2)=O)=C(O)C4=C1C=C(C)C(O)=C4C(C[C@@H](CC)/C=C/[C@@H]3O)=O	OC1CCC(C=CCC(C(=O)C(C=CC(=O)Nc2cc(O)cc(CC(C(=O)C1)C)c2)C)CC)CC	0.170068	PRISM 1
platinum_divergolide.fasta	OC1=C2C([C@](C)(C(O[C@H]3/C=C(C)\C)=O)C=CC(N2)=O)=C(O)C4=C1C=C(C)C(O)=C4C(C[C@@H](CC)/C=C/[C@@H]3O)=O	O=C1OC(CCC(C=CCC(C(=O)C(C=C1)C)CC)CC)CC(=O)C(Cc2cc(O)cc(N)c2)C	0.142857	PRISM 1
platinum_divergolide.fasta	O=C(OC(/C=C\C(CC1)CC)C(O)/C=C(C)\C)/C(C)=C\C2C(NC3=CC(C4=C(C=C(C)C(O)=C4C1=O)C23O)=O)=O	O=C1Oc2cc(CC(C(=O)CC(O)CCC(C=CCC(C(=O)C(C=C1)C)CC)CC)C)cc(N)c2	0.147436	PRISM 1
platinum_divergolide.fasta	O=C(OC(/C=C\C(CC1)CC)C(O)/C=C(C)\C)/C(C)=C\C2C(NC3=CC(C4=C(C=C(C)C(O)=C4C1=O)C23O)=O)=O	O=C(O)C=CC(C(=O)C(CC=CC(CCC(O)CC(=O)C(Cc1cc(O)cc(N)c1)C)CC)CC)C	0.0993789	PRISM 1
platinum_divergolide.fasta	O=C(OC(/C=C\C(CC1)CC)C(O)/C=C(C)\C)/C(C)=C\C2C(NC3=CC(C4=C(C=C(C)C(O)=C4C1=O)C23O)=O)=O	OC1CCC(C=CCC(C(=O)C(C=CC(=O)Nc2cc(O)cc(CC(C(=O)C1)C)c2)C)CC)CC	0.172185	PRISM 1
platinum_divergolide.fasta	O=C(OC(/C=C\C(CC1)CC)C(O)/C=C(C)\C)/C(C)=C\C2C(NC3=CC(C4=C(C=C(C)C(O)=C4C1=O)C23O)=O)=O	O=C1OC(CCC(C=CCC(C(=O)C(C=C1)C)CC)CC)CC(=O)C(Cc2cc(O)cc(N)c2)C	0.160256	PRISM 1
platinum_divergolide.fasta	OC1=C2C([C@](C)(C(O[C@H]3/C=C(C)\C)=O)C=CC(N2)=O)=C(O)C4=C1C=C(C)C(O)=C4C(C[C@@H](CC)/C=C/[C@@H]3O)=O	O=C(O)C=CC(C(=O)C(CC=CC(CCC(O)CC(=O)C(=Cc1cc(O)cc(N)c1)C)CC)CC)C	0.0745342	PRISM 4
platinum_divergolide.fasta	OC1=C2C([C@](C)(C(O[C@H]3/C=C(C)\C)=O)C=CC(N2)=O)=C(O)C4=C1C=C(C)C(O)=C4C(C[C@@H](CC)/C=C/[C@@H]3O)=O	O=C1OC(CCC(C=CCC(C(=O)C(C=C1)C)CC)CC)CC(=O)C(=Cc2cc(O)cc(N)c2)C	0.149351	PRISM 4
platinum_divergolide.fasta	O=C(OC(/C=C\C(CC1)CC)C(O)/C=C(C)\C)/C(C)=C\C2C(NC3=CC(C4=C(C=C(C)C(O)=C4C1=O)C23O)=O)=O	O=C(O)C=CC(C(=O)C(CC=CC(CCC(O)CC(=O)C(=Cc1cc(O)cc(N)c1)C)CC)CC)C	0.0920245	PRISM 4
platinum_divergolide.fasta	O=C(OC(/C=C\C(CC1)CC)C(O)/C=C(C)\C)/C(C)=C\C2C(NC3=CC(C4=C(C=C(C)C(O)=C4C1=O)C23O)=O)=O	O=C1OC(CCC(C=CCC(C(=O)C(C=C1)C)CC)CC)CC(=O)C(=Cc2cc(O)cc(N)c2)C	0.166667	PRISM 4
platinum_divergolide.fasta	OC1=C2C([C@](C)(C(O[C@H]3/C=C(C)\C)=O)C=CC(N2)=O)=C(O)C4=C1C=C(C)C(O)=C4C(C[C@@H](CC)/C=C/[C@@H]3O)=O	C(C)C(=O)C=CC([*])C(-O)C(C)=CCC(=O)CC(O)C([*])C(-O)C=CC([*])C(-O)	0.062069	antiSMASH 4
platinum_divergolide.fasta	O=C(OC(/C=C\C(CC1)CC)C(O)/C=C(C)\C)/C(C)=C\C2C(NC3=CC(C4=C(C=C(C)C(O)=C4C1=O)C23O)=O)=O	C(C)C(=O)C=CC([*])C(-O)C(C)=CCC(=O)CC(O)C([*])C(-O)C=CC([*])C(-O)	0.0965517	antiSMASH 4
platinum_doxorubicin.fasta	O=C1C(C(O)=C(C[C@](C(CO)=O)(O)C2)C([C@H]2O[C@@H](C[C@H](N)[C@@H]3O)O[C@H]3C)=C4O)=C4C(C5=C1C=CC=C5OC)=O	C[C@H]1[C@H](CC[C@@H](O1)C2=C(C3=C(C=C2)C(=O)C4=C(C3=O)C=CC5=C4OC(=O)C[C@](C5)(C)O)O)N(C)C	0.195652	CHAMOIS
platinum_doxorubicin.fasta	O=C1C(C(O)=C(C[C@](C(CO)=O)(O)C2)C([C@H]2O[C@@H](C[C@H](N)[C@@H]3O)O[C@H]3C)=C4O)=C4C(C5=C1C=CC=C5OC)=O	O=C(OC)CC1=CC=2C(=O)C3=CC=CC(O)=C3(C(=O)C=2(C(O)=C1(C(O)CC(=O)CC)))	0.195489	PRISM 1
platinum_doxorubicin.fasta	O=C1C(C(O)=C(C[C@](C(CO)=O)(O)C2)C([C@H]2O[C@@H](C[C@H](N)[C@@H]3O)O[C@H]3C)=C4O)=C4C(C5=C1C=CC=C5OC)=O	O=C(CC)CC(O)C1=C(O)C=2C(=O)C3=C(O)C=CC=C3(C(=O)C=2(C=C1(CC(=O)OC)))	0.195489	PRISM 4
platinum_dynemicin.fasta	[H]\C1=C([H])\C#CC2C(OC)=C(C(C)C34OC23C2=CC(O)=C3C(=O)C5=C(O)C=CC(O)=C5C(=O)C3=C2NC4C#C1)C(O)=O	C[C@H]1C(=C([C@H]2C#C/C=C\C#C[C@H]3[C@]14[C@]2(O4)C5=CC(=C6C(=C5N3)C(=O)C7=C(C=CC(=C7C6=O)O)O)O)OC)C(=O)O	1	CHAMOIS
platinum_dynemicin.fasta	[H]\C1=C([H])\C#CC2C(OC)=C(C(C)C34OC23C2=CC(O)=C3C(=O)C5=C(O)C=CC(O)=C5C(=O)C3=C2NC4C#C1)C(O)=O	O=C(O)C	0.0588235	PRISM 1
platinum_dynemicin.fasta	[H]\C1=C([H])\C#CC2C(OC)=C(C(C)C34OC23C2=CC(O)=C3C(=O)C5=C(O)C=CC(O)=C5C(=O)C3=C2NC4C#C1)C(O)=O	O=C(O)C	0.0588235	PRISM 4
platinum_ebelactone.fasta	C[C@@H]1C(O[C@H]1[C@H](C/C(C)=C/[C@@H](C)C([C@@H](C)[C@H](O)[C@H](C)CC)=O)C)=O	CCC(C(C)C(CC(C(/C=C(\C)/CC(C)C1CC(C(/C=C/C=C/CC(C(=O)CC2CCC(C(O2)(C/C=C(\C=C(\C(C(=O)/C=C(/C(=O)O1)\C)O)/C)/C)O)C)C)C)O)O)O)O)O	0.177632	CHAMOIS
platinum_ebelactone.fasta	C[C@@H]1C(O[C@H]1[C@H](C/C(C)=C/[C@@H](C)C([C@@H](C)[C@H](O)[C@H](C)CC)=O)C)=O	CCC(C(C)C(CC(C/C=C(\C)/CC(C)C1CC(C(/C=C\C=C/CC(C(=O)CC2CCC(C(O2)(C/C=C(\C=C(/C(C/C=C(\C(=O)O1)/C)O)\C)/C)O)C)C)C)O)O)O)O	0.168831	CHAMOIS
platinum_ebelactone.fasta	C[C@@H]1C(O[C@H]1[C@H](C/C(C)=C/[C@@H](C)C([C@@H](C)[C@H](O)[C@H](C)CC)=O)C)=O	CCC(C)C(O0)C(C)C=C(C)CC(C)C(O)C(C)C0(=O)	0.256098	NP.searcher
platinum_ebelactone.fasta	C[C@@H]1C(O[C@H]1[C@H](C/C(C)=C/[C@@H](C)C([C@@H](C)[C@H](O)[C@H](C)CC)=O)C)=O	CCC(C)C(O)C(C)C=C(C)CC(C)C(O)C(C)C(=O)O	0.30137	NP.searcher
platinum_ebelactone.fasta	C[C@@H]1C(O[C@H]1[C@H](C/C(C)=C/[C@@H](C)C([C@@H](C)[C@H](O)[C@H](C)CC)=O)C)=O	CCC(C)C(O(C(=O)C(C)C(O)C(C)CC(C)=CC(C)C(O0)C(C)CC))C(C)C=C(C)CC(C)C(O)C(C)C0(=O)	0.256098	NP.searcher
platinum_ebelactone.fasta	C[C@@H]1C(O[C@H]1[C@H](C/C(C)=C/[C@@H](C)C([C@@H](C)[C@H](O)[C@H](C)CC)=O)C)=O	CCC(C)C(O(C(=O)C(C)C(O)C(C)CC(C)=CC(C)C(O)C(C)CC))C(C)C=C(C)CC(C)C(O)C(C)C(=O)O	0.261364	NP.searcher
platinum_ebelactone.fasta	C[C@@H]1C(O[C@H]1[C@H](C/C(C)=C/[C@@H](C)C([C@@H](C)[C@H](O)[C@H](C)CC)=O)C)=O	O=C(O)C(C(O)C(CC(C(O)C(CC)C)C)C)C	0.231884	PRISM 1
platinum_ebelactone.fasta	C[C@@H]1C(O[C@H]1[C@H](C/C(C)=C/[C@@H](C)C([C@@H](C)[C@H](O)[C@H](C)CC)=O)C)=O	O=C1OC(C(CC)C)C(CC(C(O)C1C)C)C	0.27027	PRISM 1
platinum_ebelactone.fasta	C[C@@H]1C(O[C@H]1[C@H](C/C(C)=C/[C@@H](C)C([C@@H](C)[C@H](O)[C@H](C)CC)=O)C)=O	O=C(O)C(C(O)C(CC(C(O)C(CC)C)C)C)C	0.231884	PRISM 4
platinum_ebelactone.fasta	C[C@@H]1C(O[C@H]1[C@H](C/C(C)=C/[C@@H](C)C([C@@H](C)[C@H](O)[C@H](C)CC)=O)C)=O	CC(=O)C(C)CC(C)C(O)C(C)CC([*])C(-O)NC([*])C(=O)	0.152941	antiSMASH 4
platinum_echinomycin.fasta	C[C@H]1C(N(C)[C@H]2CS[C@H](SC)[C@H](N(C)C([C@H](C)NC([C@H](NC(C3=NC4=CC=CC=C4N=C3)=O)COC([C@H](C(C)C)N(C)C2=O)=O)=O)=O)C(N(C)[C@@H](C(C)C)C(OC[C@@H](NC(C5=NC6=CC=CC=C6N=C5)=O)C(N1)=O)=O)=O)=O	C[C@H]1C(=O)N(C2CSC(C(C(=O)N([C@H](C(=O)OC[C@H](C(=O)N1)NC(=O)C3=NC4=CC=CC=C4N=C3)C(C)C)C)N(C(=O)[C@@H](NC(=O)[C@@H](COC(=O)[C@@H](N(C2=O)C)C(C)C)NC(=O)C5=NC6=CC=CC=C6N=C5)C)C)SC)C	1	CHAMOIS
platinum_echinomycin.fasta	C[C@H]1C(N(C)[C@H]2CS[C@H](SC)[C@H](N(C)C([C@H](C)NC([C@H](NC(C3=NC4=CC=CC=C4N=C3)=O)COC([C@H](C(C)C)N(C)C2=O)=O)=O)=O)C(N(C)[C@@H](C(C)C)C(OC[C@@H](NC(C5=NC6=CC=CC=C6N=C5)=O)C(N1)=O)=O)=O)=O	CC1C(=O)N(C2CSC(C(C(=O)N(C(C(=O)OCC(C(=O)N1)NC(=O)C3=NC4=CC=CC=C4N=C3)C(C)C)C)N(C(=O)C(NC(=O)C(COC(=O)C(N(C2=O)C)C(C)C)NC(=O)C5=NC6=CC=CC=C6N=C5)C)C)SC)C	1	CHAMOIS
platinum_echinomycin.fasta	C[C@H]1C(N(C)[C@H]2CS[C@H](SC)[C@H](N(C)C([C@H](C)NC([C@H](NC(C3=NC4=CC=CC=C4N=C3)=O)COC([C@H](C(C)C)N(C)C2=O)=O)=O)=O)C(N(C)[C@@H](C(C)C)C(OC[C@@H](NC(C5=NC6=CC=CC=C6N=C5)=O)C(N1)=O)=O)=O)=O	C[C@@H]1C(=O)N([C@H]2CSC([C@@H](C(=O)N([C@H](C(=O)OC[C@H](C(=O)N1)NC(=O)C3=NC4=CC=CC=C4N=C3)C(C)C)C)N(C(=O)[C@H](NC(=O)[C@@H](COC(=O)[C@@H](N(C2=O)C)C(C)C)NC(=O)C5=NC6=CC=CC=C6N=C5)C)C)SC)C	1	CHAMOIS
platinum_echinomycin.fasta	C[C@H]1C(N(C)[C@H]2CS[C@H](SC)[C@H](N(C)C([C@H](C)NC([C@H](NC(C3=NC4=CC=CC=C4N=C3)=O)COC([C@H](C(C)C)N(C)C2=O)=O)=O)=O)C(N(C)[C@@H](C(C)C)C(OC[C@@H](NC(C5=NC6=CC=CC=C6N=C5)=O)C(N1)=O)=O)=O)=O	N0[C@@H](CO)C(=O)NCC9N(C)[C@@H](CS9)C(=O)N(C)[C@@H](C(C)C)C0(=O)	0.2	NP.searcher
platinum_echinomycin.fasta	C[C@H]1C(N(C)[C@H]2CS[C@H](SC)[C@H](N(C)C([C@H](C)NC([C@H](NC(C3=NC4=CC=CC=C4N=C3)=O)COC([C@H](C(C)C)N(C)C2=O)=O)=O)=O)C(N(C)[C@@H](C(C)C)C(OC[C@@H](NC(C5=NC6=CC=CC=C6N=C5)=O)C(N1)=O)=O)=O)=O	N[C@@H](CO0)C(=O)NCC9N(C)[C@@H](CS9)C(=O)N(C)[C@@H](C(C)C)C0(=O)	0.269231	NP.searcher
platinum_echinomycin.fasta	C[C@H]1C(N(C)[C@H]2CS[C@H](SC)[C@H](N(C)C([C@H](C)NC([C@H](NC(C3=NC4=CC=CC=C4N=C3)=O)COC([C@H](C(C)C)N(C)C2=O)=O)=O)=O)C(N(C)[C@@H](C(C)C)C(OC[C@@H](NC(C5=NC6=CC=CC=C6N=C5)=O)C(N1)=O)=O)=O)=O	N0[C@@H](CO)C(=O)NCC(=O)N(C)[C@@H](CS)C(=O)N(C)[C@@H](C(C)C)C0(=O)	0.152174	NP.searcher
platinum_echinomycin.fasta	C[C@H]1C(N(C)[C@H]2CS[C@H](SC)[C@H](N(C)C([C@H](C)NC([C@H](NC(C3=NC4=CC=CC=C4N=C3)=O)COC([C@H](C(C)C)N(C)C2=O)=O)=O)=O)C(N(C)[C@@H](C(C)C)C(OC[C@@H](NC(C5=NC6=CC=CC=C6N=C5)=O)C(N1)=O)=O)=O)=O	N[C@@H](CO0)C(=O)NCC(=O)N(C)[C@@H](CS)C(=O)N(C)[C@@H](C(C)C)C0(=O)	0.205882	NP.searcher
platinum_echinomycin.fasta	C[C@H]1C(N(C)[C@H]2CS[C@H](SC)[C@H](N(C)C([C@H](C)NC([C@H](NC(C3=NC4=CC=CC=C4N=C3)=O)COC([C@H](C(C)C)N(C)C2=O)=O)=O)=O)C(N(C)[C@@H](C(C)C)C(OC[C@@H](NC(C5=NC6=CC=CC=C6N=C5)=O)C(N1)=O)=O)=O)=O	N[C@@H](CO)C(=O)NCC(=O)N(C)[C@@H](CS0)C(=O)N(C)[C@@H](C(C)C)C0(=O)	0.158621	NP.searcher
platinum_echinomycin.fasta	C[C@H]1C(N(C)[C@H]2CS[C@H](SC)[C@H](N(C)C([C@H](C)NC([C@H](NC(C3=NC4=CC=CC=C4N=C3)=O)COC([C@H](C(C)C)N(C)C2=O)=O)=O)=O)C(N(C)[C@@H](C(C)C)C(OC[C@@H](NC(C5=NC6=CC=CC=C6N=C5)=O)C(N1)=O)=O)=O)=O	N[C@@H](CO)C(=O)NCC9N(C)[C@@H](CS9)C(=O)N(C)[C@@H](C(C)C)C(=O)O	0.118881	NP.searcher
platinum_echinomycin.fasta	C[C@H]1C(N(C)[C@H]2CS[C@H](SC)[C@H](N(C)C([C@H](C)NC([C@H](NC(C3=NC4=CC=CC=C4N=C3)=O)COC([C@H](C(C)C)N(C)C2=O)=O)=O)=O)C(N(C)[C@@H](C(C)C)C(OC[C@@H](NC(C5=NC6=CC=CC=C6N=C5)=O)C(N1)=O)=O)=O)=O	N[C@@H](CO)C(=O)NCC(=O)N(C)[C@@H](CS)C(=O)N(C)[C@@H](C(C)C)C(=O)O	0.0821918	NP.searcher
platinum_echinomycin.fasta	C[C@H]1C(N(C)[C@H]2CS[C@H](SC)[C@H](N(C)C([C@H](C)NC([C@H](NC(C3=NC4=CC=CC=C4N=C3)=O)COC([C@H](C(C)C)N(C)C2=O)=O)=O)=O)C(N(C)[C@@H](C(C)C)C(OC[C@@H](NC(C5=NC6=CC=CC=C6N=C5)=O)C(N1)=O)=O)=O)=O	N0[C@@H](COC4C(O)C(O)C(O)C(C(O))O4)C(=O)NCC9N(C)[C@@H](CS9)C(=O)N(C)[C@@H](C(C)C)C0(=O)	0.176101	NP.searcher
platinum_echinomycin.fasta	C[C@H]1C(N(C)[C@H]2CS[C@H](SC)[C@H](N(C)C([C@H](C)NC([C@H](NC(C3=NC4=CC=CC=C4N=C3)=O)COC([C@H](C(C)C)N(C)C2=O)=O)=O)=O)C(N(C)[C@@H](C(C)C)C(OC[C@@H](NC(C5=NC6=CC=CC=C6N=C5)=O)C(N1)=O)=O)=O)=O	N[C@@H](COC4C(O)C(O)C(O)C(C(O))O4)C(=O)NCC9N(C)[C@@H](CS9)C(=O)N(C)[C@@H](C(C)C)C(=O)O	0.107143	NP.searcher
platinum_echinomycin.fasta	C[C@H]1C(N(C)[C@H]2CS[C@H](SC)[C@H](N(C)C([C@H](C)NC([C@H](NC(C3=NC4=CC=CC=C4N=C3)=O)COC([C@H](C(C)C)N(C)C2=O)=O)=O)=O)C(N(C)[C@@H](C(C)C)C(OC[C@@H](NC(C5=NC6=CC=CC=C6N=C5)=O)C(N1)=O)=O)=O)=O	N0[C@@H](COC4C(OC4C(O)C(O)C(O)C(C(O))O4)C(O)C(O)C(C(O))O4)C(=O)NCC9N(C)[C@@H](CS9)C(=O)N(C)[C@@H](C(C)C)C0(=O)	0.190184	NP.searcher
platinum_echinomycin.fasta	C[C@H]1C(N(C)[C@H]2CS[C@H](SC)[C@H](N(C)C([C@H](C)NC([C@H](NC(C3=NC4=CC=CC=C4N=C3)=O)COC([C@H](C(C)C)N(C)C2=O)=O)=O)=O)C(N(C)[C@@H](C(C)C)C(OC[C@@H](NC(C5=NC6=CC=CC=C6N=C5)=O)C(N1)=O)=O)=O)=O	N0[C@@H](COC4C(O)C(OC5C(O)C(O)C(O)C(C(O))O5)C(O)C(C(O))O4)C(=O)NCC9N(C)[C@@H](CS9)C(=O)N(C)[C@@H](C(C)C)C0(=O)	0.183432	NP.searcher
platinum_echinomycin.fasta	C[C@H]1C(N(C)[C@H]2CS[C@H](SC)[C@H](N(C)C([C@H](C)NC([C@H](NC(C3=NC4=CC=CC=C4N=C3)=O)COC([C@H](C(C)C)N(C)C2=O)=O)=O)=O)C(N(C)[C@@H](C(C)C)C(OC[C@@H](NC(C5=NC6=CC=CC=C6N=C5)=O)C(N1)=O)=O)=O)=O	N0[C@@H](COC4C(O)C(O)C(OC7C(O)C(O)C(O)C(C(O))O7)C(C(O))O4)C(=O)NCC9N(C)[C@@H](CS9)C(=O)N(C)[C@@H](C(C)C)C0(=O)	0.170588	NP.searcher
platinum_echinomycin.fasta	C[C@H]1C(N(C)[C@H]2CS[C@H](SC)[C@H](N(C)C([C@H](C)NC([C@H](NC(C3=NC4=CC=CC=C4N=C3)=O)COC([C@H](C(C)C)N(C)C2=O)=O)=O)=O)C(N(C)[C@@H](C(C)C)C(OC[C@@H](NC(C5=NC6=CC=CC=C6N=C5)=O)C(N1)=O)=O)=O)=O	N0[C@@H](COC4C(O)C(O)C(O)C(C(OC6C(O)C(O)C(O)C(C(O))O6))O4)C(=O)NCC9N(C)[C@@H](CS9)C(=O)N(C)[C@@H](C(C)C)C0(=O)	0.182927	NP.searcher
platinum_echinomycin.fasta	C[C@H]1C(N(C)[C@H]2CS[C@H](SC)[C@H](N(C)C([C@H](C)NC([C@H](NC(C3=NC4=CC=CC=C4N=C3)=O)COC([C@H](C(C)C)N(C)C2=O)=O)=O)=O)C(N(C)[C@@H](C(C)C)C(OC[C@@H](NC(C5=NC6=CC=CC=C6N=C5)=O)C(N1)=O)=O)=O)=O	C0(=O)[C@@H](C(C)C)N(C)C(=O)[C@@H](CS9)N(C)C9CNC(=O)[C@@H](CO(C(=O)[C@@H](C(C)C)N(C)C(=O)[C@@H](CS9)N(C)C9CNC(=O)[C@@H](CO0)N))N	0.269231	NP.searcher
platinum_echinomycin.fasta	C[C@H]1C(N(C)[C@H]2CS[C@H](SC)[C@H](N(C)C([C@H](C)NC([C@H](NC(C3=NC4=CC=CC=C4N=C3)=O)COC([C@H](C(C)C)N(C)C2=O)=O)=O)=O)C(N(C)[C@@H](C(C)C)C(OC[C@@H](NC(C5=NC6=CC=CC=C6N=C5)=O)C(N1)=O)=O)=O)=O	N[C@@H](COC4C(OC4C(O)C(O)C(O)C(C(O))O4)C(O)C(O)C(C(O))O4)C(=O)NCC9N(C)[C@@H](CS9)C(=O)N(C)[C@@H](C(C)C)C(=O)O	0.122807	NP.searcher
platinum_echinomycin.fasta	C[C@H]1C(N(C)[C@H]2CS[C@H](SC)[C@H](N(C)C([C@H](C)NC([C@H](NC(C3=NC4=CC=CC=C4N=C3)=O)COC([C@H](C(C)C)N(C)C2=O)=O)=O)=O)C(N(C)[C@@H](C(C)C)C(OC[C@@H](NC(C5=NC6=CC=CC=C6N=C5)=O)C(N1)=O)=O)=O)=O	N[C@@H](COC4C(O)C(OC5C(O)C(O)C(O)C(C(O))O5)C(O)C(C(O))O4)C(=O)NCC9N(C)[C@@H](CS9)C(=O)N(C)[C@@H](C(C)C)C(=O)O	0.117978	NP.searcher
platinum_echinomycin.fasta	C[C@H]1C(N(C)[C@H]2CS[C@H](SC)[C@H](N(C)C([C@H](C)NC([C@H](NC(C3=NC4=CC=CC=C4N=C3)=O)COC([C@H](C(C)C)N(C)C2=O)=O)=O)=O)C(N(C)[C@@H](C(C)C)C(OC[C@@H](NC(C5=NC6=CC=CC=C6N=C5)=O)C(N1)=O)=O)=O)=O	N[C@@H](COC4C(O)C(O)C(OC7C(O)C(O)C(O)C(C(O))O7)C(C(O))O4)C(=O)NCC9N(C)[C@@H](CS9)C(=O)N(C)[C@@H](C(C)C)C(=O)O	0.105556	NP.searcher
platinum_echinomycin.fasta	C[C@H]1C(N(C)[C@H]2CS[C@H](SC)[C@H](N(C)C([C@H](C)NC([C@H](NC(C3=NC4=CC=CC=C4N=C3)=O)COC([C@H](C(C)C)N(C)C2=O)=O)=O)=O)C(N(C)[C@@H](C(C)C)C(OC[C@@H](NC(C5=NC6=CC=CC=C6N=C5)=O)C(N1)=O)=O)=O)=O	N[C@@H](COC4C(O)C(O)C(O)C(C(OC6C(O)C(O)C(O)C(C(O))O6))O4)C(=O)NCC9N(C)[C@@H](CS9)C(=O)N(C)[C@@H](C(C)C)C(=O)O	0.115607	NP.searcher
platinum_echinomycin.fasta	C[C@H]1C(N(C)[C@H]2CS[C@H](SC)[C@H](N(C)C([C@H](C)NC([C@H](NC(C3=NC4=CC=CC=C4N=C3)=O)COC([C@H](C(C)C)N(C)C2=O)=O)=O)=O)C(N(C)[C@@H](C(C)C)C(OC[C@@H](NC(C5=NC6=CC=CC=C6N=C5)=O)C(N1)=O)=O)=O)=O	N[C@@H](CO(C(=O)[C@@H](C(C)C)N(C)C(=O)[C@@H](CS)N(C)C(=O)CNC(=O)[C@@H](CO0)N))C(=O)NCC9N(C)[C@@H](CS9)C(=O)N(C)[C@@H](C(C)C)C0(=O)	0.231788	NP.searcher
platinum_echinomycin.fasta	C[C@H]1C(N(C)[C@H]2CS[C@H](SC)[C@H](N(C)C([C@H](C)NC([C@H](NC(C3=NC4=CC=CC=C4N=C3)=O)COC([C@H](C(C)C)N(C)C2=O)=O)=O)=O)C(N(C)[C@@H](C(C)C)C(OC[C@@H](NC(C5=NC6=CC=CC=C6N=C5)=O)C(N1)=O)=O)=O)=O	C0(=O)[C@@H](C(C)C)N(C)C(=O)[C@@H](CS)N(C)C(=O)CNC(=O)[C@@H](CO(C(=O)[C@@H](C(C)C)N(C)C(=O)[C@@H](CS9)N(C)C9CNC(=O)[C@@H](CO0)N))N	0.231788	NP.searcher
platinum_echinomycin.fasta	C[C@H]1C(N(C)[C@H]2CS[C@H](SC)[C@H](N(C)C([C@H](C)NC([C@H](NC(C3=NC4=CC=CC=C4N=C3)=O)COC([C@H](C(C)C)N(C)C2=O)=O)=O)=O)C(N(C)[C@@H](C(C)C)C(OC[C@@H](NC(C5=NC6=CC=CC=C6N=C5)=O)C(N1)=O)=O)=O)=O	OC(=O)[C@@H](C(C)C)N(C)C(=O)[C@@H](CS9)N(C)C9CNC(=O)[C@@H](CO(C(=O)[C@@H](C(C)C)N(C)C(=O)[C@@H](CS9)N(C)C9CNC(=O)[C@@H](CO)N))N	0.108974	NP.searcher
platinum_echinomycin.fasta	C[C@H]1C(N(C)[C@H]2CS[C@H](SC)[C@H](N(C)C([C@H](C)NC([C@H](NC(C3=NC4=CC=CC=C4N=C3)=O)COC([C@H](C(C)C)N(C)C2=O)=O)=O)=O)C(N(C)[C@@H](C(C)C)C(OC[C@@H](NC(C5=NC6=CC=CC=C6N=C5)=O)C(N1)=O)=O)=O)=O	N[C@@H](CO(C(=O)[C@@H](C(C)C)N(C)C(=O)[C@@H](CS7)N(C)C(=O)CNC(=O)[C@@H](CO0)N))C(=O)NCC(=O)N(C)[C@@H](CS7)C(=O)N(C)[C@@H](C(C)C)C0(=O)	0.259542	NP.searcher
platinum_echinomycin.fasta	C[C@H]1C(N(C)[C@H]2CS[C@H](SC)[C@H](N(C)C([C@H](C)NC([C@H](NC(C3=NC4=CC=CC=C4N=C3)=O)COC([C@H](C(C)C)N(C)C2=O)=O)=O)=O)C(N(C)[C@@H](C(C)C)C(OC[C@@H](NC(C5=NC6=CC=CC=C6N=C5)=O)C(N1)=O)=O)=O)=O	N[C@@H](CO(C(=O)[C@@H](C(C)C)N(C)C(=O)[C@@H](CS)N(C)C(=O)CNC(=O)[C@@H](CO0)N))C(=O)NCC(=O)N(C)[C@@H](CS)C(=O)N(C)[C@@H](C(C)C)C0(=O)	0.205882	NP.searcher
platinum_echinomycin.fasta	C[C@H]1C(N(C)[C@H]2CS[C@H](SC)[C@H](N(C)C([C@H](C)NC([C@H](NC(C3=NC4=CC=CC=C4N=C3)=O)COC([C@H](C(C)C)N(C)C2=O)=O)=O)=O)C(N(C)[C@@H](C(C)C)C(OC[C@@H](NC(C5=NC6=CC=CC=C6N=C5)=O)C(N1)=O)=O)=O)=O	N[C@@H](CO(C(=O)[C@@H](C(C)C)N(C)C(=O)[C@@H](CS)N(C)C(=O)CNC(=O)[C@@H](CO)N))C(=O)NCC9N(C)[C@@H](CS9)C(=O)N(C)[C@@H](C(C)C)C(=O)O	0.114286	NP.searcher
platinum_echinomycin.fasta	C[C@H]1C(N(C)[C@H]2CS[C@H](SC)[C@H](N(C)C([C@H](C)NC([C@H](NC(C3=NC4=CC=CC=C4N=C3)=O)COC([C@H](C(C)C)N(C)C2=O)=O)=O)=O)C(N(C)[C@@H](C(C)C)C(OC[C@@H](NC(C5=NC6=CC=CC=C6N=C5)=O)C(N1)=O)=O)=O)=O	OC(=O)[C@@H](C(C)C)N(C)C(=O)[C@@H](CS)N(C)C(=O)CNC(=O)[C@@H](CO(C(=O)[C@@H](C(C)C)N(C)C(=O)[C@@H](CS9)N(C)C9CNC(=O)[C@@H](CO)N))N	0.109195	NP.searcher
platinum_echinomycin.fasta	C[C@H]1C(N(C)[C@H]2CS[C@H](SC)[C@H](N(C)C([C@H](C)NC([C@H](NC(C3=NC4=CC=CC=C4N=C3)=O)COC([C@H](C(C)C)N(C)C2=O)=O)=O)=O)C(N(C)[C@@H](C(C)C)C(OC[C@@H](NC(C5=NC6=CC=CC=C6N=C5)=O)C(N1)=O)=O)=O)=O	N[C@@H](CO(C(=O)[C@@H](C(C)C)N(C)C(=O)[C@@H](CS)N(C)C(=O)CNC(=O)[C@@H](CO)N))C(=O)NCC(=O)N(C)[C@@H](CS)C(=O)N(C)[C@@H](C(C)C)C(=O)O	0.0822785	NP.searcher
platinum_echinomycin.fasta	C[C@H]1C(N(C)[C@H]2CS[C@H](SC)[C@H](N(C)C([C@H](C)NC([C@H](NC(C3=NC4=CC=CC=C4N=C3)=O)COC([C@H](C(C)C)N(C)C2=O)=O)=O)=O)C(N(C)[C@@H](C(C)C)C(OC[C@@H](NC(C5=NC6=CC=CC=C6N=C5)=O)C(N1)=O)=O)=O)=O	N0[C@@H](COC4C(OC6C(O)C(O)C(O)C(C(O))O6)C(OC6C(O)C(O)C(O)C(C(O))O6)C(O)C(C(O))O4)C(=O)NCC9N(C)[C@@H](CS9)C(=O)N(C)[C@@H](C(C)C)C0(=O)	0.169591	NP.searcher
platinum_echinomycin.fasta	C[C@H]1C(N(C)[C@H]2CS[C@H](SC)[C@H](N(C)C([C@H](C)NC([C@H](NC(C3=NC4=CC=CC=C4N=C3)=O)COC([C@H](C(C)C)N(C)C2=O)=O)=O)=O)C(N(C)[C@@H](C(C)C)C(OC[C@@H](NC(C5=NC6=CC=CC=C6N=C5)=O)C(N1)=O)=O)=O)=O	N0[C@@H](COC4C(OC8C(O)C(O)C(O)C(C(O))O8)C(O)C(OC8C(O)C(O)C(O)C(C(O))O8)C(C(O))O4)C(=O)NCC9N(C)[C@@H](CS9)C(=O)N(C)[C@@H](C(C)C)C0(=O)	0.169591	NP.searcher
platinum_echinomycin.fasta	C[C@H]1C(N(C)[C@H]2CS[C@H](SC)[C@H](N(C)C([C@H](C)NC([C@H](NC(C3=NC4=CC=CC=C4N=C3)=O)COC([C@H](C(C)C)N(C)C2=O)=O)=O)=O)C(N(C)[C@@H](C(C)C)C(OC[C@@H](NC(C5=NC6=CC=CC=C6N=C5)=O)C(N1)=O)=O)=O)=O	N0[C@@H](COC4C(O)C(OC4C(O)C(O)C(O)C(C(O))O4)C(OC4C(O)C(O)C(O)C(C(O))O4)C(C(O))O4)C(=O)NCC9N(C)[C@@H](CS9)C(=O)N(C)[C@@H](C(C)C)C0(=O)	0.193182	NP.searcher
platinum_echinomycin.fasta	C[C@H]1C(N(C)[C@H]2CS[C@H](SC)[C@H](N(C)C([C@H](C)NC([C@H](NC(C3=NC4=CC=CC=C4N=C3)=O)COC([C@H](C(C)C)N(C)C2=O)=O)=O)=O)C(N(C)[C@@H](C(C)C)C(OC[C@@H](NC(C5=NC6=CC=CC=C6N=C5)=O)C(N1)=O)=O)=O)=O	N0[C@@H](COC4C(OC7C(O)C(O)C(O)C(C(O))O7)C(O)C(O)C(C(OC7C(O)C(O)C(O)C(C(O))O7))O4)C(=O)NCC9N(C)[C@@H](CS9)C(=O)N(C)[C@@H](C(C)C)C0(=O)	0.179191	NP.searcher
platinum_echinomycin.fasta	C[C@H]1C(N(C)[C@H]2CS[C@H](SC)[C@H](N(C)C([C@H](C)NC([C@H](NC(C3=NC4=CC=CC=C4N=C3)=O)COC([C@H](C(C)C)N(C)C2=O)=O)=O)=O)C(N(C)[C@@H](C(C)C)C(OC[C@@H](NC(C5=NC6=CC=CC=C6N=C5)=O)C(N1)=O)=O)=O)=O	N0[C@@H](COC4C(O)C(OC8C(O)C(O)C(O)C(C(O))O8)C(O)C(C(OC8C(O)C(O)C(O)C(C(O))O8))O4)C(=O)NCC9N(C)[C@@H](CS9)C(=O)N(C)[C@@H](C(C)C)C0(=O)	0.184971	NP.searcher
platinum_echinomycin.fasta	C[C@H]1C(N(C)[C@H]2CS[C@H](SC)[C@H](N(C)C([C@H](C)NC([C@H](NC(C3=NC4=CC=CC=C4N=C3)=O)COC([C@H](C(C)C)N(C)C2=O)=O)=O)=O)C(N(C)[C@@H](C(C)C)C(OC[C@@H](NC(C5=NC6=CC=CC=C6N=C5)=O)C(N1)=O)=O)=O)=O	N0[C@@H](COC4C(O)C(O)C(OC5C(O)C(O)C(O)C(C(O))O5)C(C(OC5C(O)C(O)C(O)C(C(O))O5))O4)C(=O)NCC9N(C)[C@@H](CS9)C(=O)N(C)[C@@H](C(C)C)C0(=O)	0.172414	NP.searcher
platinum_echinomycin.fasta	C[C@H]1C(N(C)[C@H]2CS[C@H](SC)[C@H](N(C)C([C@H](C)NC([C@H](NC(C3=NC4=CC=CC=C4N=C3)=O)COC([C@H](C(C)C)N(C)C2=O)=O)=O)=O)C(N(C)[C@@H](C(C)C)C(OC[C@@H](NC(C5=NC6=CC=CC=C6N=C5)=O)C(N1)=O)=O)=O)=O	N0[C@@H](COC4C(OC4C(OC4C(O)C(O)C(O)C(C(O))O4)C(O)C(O)C(C(O))O4)C(O)C(O)C(C(O))O4)C(=O)NCC9N(C)[C@@H](CS9)C(=O)N(C)[C@@H](C(C)C)C0(=O)	0.161111	NP.searcher
platinum_echinomycin.fasta	C[C@H]1C(N(C)[C@H]2CS[C@H](SC)[C@H](N(C)C([C@H](C)NC([C@H](NC(C3=NC4=CC=CC=C4N=C3)=O)COC([C@H](C(C)C)N(C)C2=O)=O)=O)=O)C(N(C)[C@@H](C(C)C)C(OC[C@@H](NC(C5=NC6=CC=CC=C6N=C5)=O)C(N1)=O)=O)=O)=O	N0[C@@H](COC4C(OC4C(O)C(OC5C(O)C(O)C(O)C(C(O))O5)C(O)C(C(O))O4)C(O)C(O)C(C(O))O4)C(=O)NCC9N(C)[C@@H](CS9)C(=O)N(C)[C@@H](C(C)C)C0(=O)	0.180791	NP.searcher
platinum_echinomycin.fasta	C[C@H]1C(N(C)[C@H]2CS[C@H](SC)[C@H](N(C)C([C@H](C)NC([C@H](NC(C3=NC4=CC=CC=C4N=C3)=O)COC([C@H](C(C)C)N(C)C2=O)=O)=O)=O)C(N(C)[C@@H](C(C)C)C(OC[C@@H](NC(C5=NC6=CC=CC=C6N=C5)=O)C(N1)=O)=O)=O)=O	N0[C@@H](COC4C(OC4C(O)C(O)C(OC7C(O)C(O)C(O)C(C(O))O7)C(C(O))O4)C(O)C(O)C(C(O))O4)C(=O)NCC9N(C)[C@@H](CS9)C(=O)N(C)[C@@H](C(C)C)C0(=O)	0.168539	NP.searcher
platinum_echinomycin.fasta	C[C@H]1C(N(C)[C@H]2CS[C@H](SC)[C@H](N(C)C([C@H](C)NC([C@H](NC(C3=NC4=CC=CC=C4N=C3)=O)COC([C@H](C(C)C)N(C)C2=O)=O)=O)=O)C(N(C)[C@@H](C(C)C)C(OC[C@@H](NC(C5=NC6=CC=CC=C6N=C5)=O)C(N1)=O)=O)=O)=O	N0[C@@H](COC4C(OC4C(O)C(O)C(O)C(C(OC6C(O)C(O)C(O)C(C(O))O6))O4)C(O)C(O)C(C(O))O4)C(=O)NCC9N(C)[C@@H](CS9)C(=O)N(C)[C@@H](C(C)C)C0(=O)	0.1875	NP.searcher
platinum_echinomycin.fasta	C[C@H]1C(N(C)[C@H]2CS[C@H](SC)[C@H](N(C)C([C@H](C)NC([C@H](NC(C3=NC4=CC=CC=C4N=C3)=O)COC([C@H](C(C)C)N(C)C2=O)=O)=O)=O)C(N(C)[C@@H](C(C)C)C(OC[C@@H](NC(C5=NC6=CC=CC=C6N=C5)=O)C(N1)=O)=O)=O)=O	N0[C@@H](COC4C(OC4C(O)C(O)C(O)C(C(O))O4)C(OC4C(O)C(O)C(O)C(C(O))O4)C(O)C(C(O))O4)C(=O)NCC9N(C)[C@@H](CS9)C(=O)N(C)[C@@H](C(C)C)C0(=O)	0.180791	NP.searcher
platinum_echinomycin.fasta	C[C@H]1C(N(C)[C@H]2CS[C@H](SC)[C@H](N(C)C([C@H](C)NC([C@H](NC(C3=NC4=CC=CC=C4N=C3)=O)COC([C@H](C(C)C)N(C)C2=O)=O)=O)=O)C(N(C)[C@@H](C(C)C)C(OC[C@@H](NC(C5=NC6=CC=CC=C6N=C5)=O)C(N1)=O)=O)=O)=O	N0[C@@H](COC4C(OC4C(O)C(O)C(O)C(C(O))O4)C(O)C(OC5C(O)C(O)C(O)C(C(O))O5)C(C(O))O4)C(=O)NCC9N(C)[C@@H](CS9)C(=O)N(C)[C@@H](C(C)C)C0(=O)	0.178771	NP.searcher
platinum_echinomycin.fasta	C[C@H]1C(N(C)[C@H]2CS[C@H](SC)[C@H](N(C)C([C@H](C)NC([C@H](NC(C3=NC4=CC=CC=C4N=C3)=O)COC([C@H](C(C)C)N(C)C2=O)=O)=O)=O)C(N(C)[C@@H](C(C)C)C(OC[C@@H](NC(C5=NC6=CC=CC=C6N=C5)=O)C(N1)=O)=O)=O)=O	N0[C@@H](COC4C(OC4C(O)C(O)C(O)C(C(O))O4)C(O)C(O)C(C(OC7C(O)C(O)C(O)C(C(O))O7))O4)C(=O)NCC9N(C)[C@@H](CS9)C(=O)N(C)[C@@H](C(C)C)C0(=O)	0.1875	NP.searcher
platinum_echinomycin.fasta	C[C@H]1C(N(C)[C@H]2CS[C@H](SC)[C@H](N(C)C([C@H](C)NC([C@H](NC(C3=NC4=CC=CC=C4N=C3)=O)COC([C@H](C(C)C)N(C)C2=O)=O)=O)=O)C(N(C)[C@@H](C(C)C)C(OC[C@@H](NC(C5=NC6=CC=CC=C6N=C5)=O)C(N1)=O)=O)=O)=O	N0[C@@H](COC4C(OC4C(O)C(O)C(O)C(C(O))O4)C(OC5C(O)C(O)C(O)C(C(O))O5)C(O)C(C(O))O4)C(=O)NCC9N(C)[C@@H](CS9)C(=O)N(C)[C@@H](C(C)C)C0(=O)	0.166667	NP.searcher
platinum_echinomycin.fasta	C[C@H]1C(N(C)[C@H]2CS[C@H](SC)[C@H](N(C)C([C@H](C)NC([C@H](NC(C3=NC4=CC=CC=C4N=C3)=O)COC([C@H](C(C)C)N(C)C2=O)=O)=O)=O)C(N(C)[C@@H](C(C)C)C(OC[C@@H](NC(C5=NC6=CC=CC=C6N=C5)=O)C(N1)=O)=O)=O)=O	N0[C@@H](COC4C(O)C(OC5C(OC5C(O)C(O)C(O)C(C(O))O5)C(O)C(O)C(C(O))O5)C(O)C(C(O))O4)C(=O)NCC9N(C)[C@@H](CS9)C(=O)N(C)[C@@H](C(C)C)C0(=O)	0.188571	NP.searcher
platinum_echinomycin.fasta	C[C@H]1C(N(C)[C@H]2CS[C@H](SC)[C@H](N(C)C([C@H](C)NC([C@H](NC(C3=NC4=CC=CC=C4N=C3)=O)COC([C@H](C(C)C)N(C)C2=O)=O)=O)=O)C(N(C)[C@@H](C(C)C)C(OC[C@@H](NC(C5=NC6=CC=CC=C6N=C5)=O)C(N1)=O)=O)=O)=O	N0[C@@H](COC4C(O)C(OC5C(O)C(OC7C(O)C(O)C(O)C(C(O))O7)C(O)C(C(O))O5)C(O)C(C(O))O4)C(=O)NCC9N(C)[C@@H](CS9)C(=O)N(C)[C@@H](C(C)C)C0(=O)	0.181287	NP.searcher
platinum_echinomycin.fasta	C[C@H]1C(N(C)[C@H]2CS[C@H](SC)[C@H](N(C)C([C@H](C)NC([C@H](NC(C3=NC4=CC=CC=C4N=C3)=O)COC([C@H](C(C)C)N(C)C2=O)=O)=O)=O)C(N(C)[C@@H](C(C)C)C(OC[C@@H](NC(C5=NC6=CC=CC=C6N=C5)=O)C(N1)=O)=O)=O)=O	N0[C@@H](COC4C(O)C(OC5C(O)C(O)C(OC6C(O)C(O)C(O)C(C(O))O6)C(C(O))O5)C(O)C(C(O))O4)C(=O)NCC9N(C)[C@@H](CS9)C(=O)N(C)[C@@H](C(C)C)C0(=O)	0.174157	NP.searcher
platinum_echinomycin.fasta	C[C@H]1C(N(C)[C@H]2CS[C@H](SC)[C@H](N(C)C([C@H](C)NC([C@H](NC(C3=NC4=CC=CC=C4N=C3)=O)COC([C@H](C(C)C)N(C)C2=O)=O)=O)=O)C(N(C)[C@@H](C(C)C)C(OC[C@@H](NC(C5=NC6=CC=CC=C6N=C5)=O)C(N1)=O)=O)=O)=O	N0[C@@H](COC4C(O)C(OC5C(O)C(O)C(O)C(C(OC4C(O)C(O)C(O)C(C(O))O4))O5)C(O)C(C(O))O4)C(=O)NCC9N(C)[C@@H](CS9)C(=O)N(C)[C@@H](C(C)C)C0(=O)	0.173913	NP.searcher
platinum_echinomycin.fasta	C[C@H]1C(N(C)[C@H]2CS[C@H](SC)[C@H](N(C)C([C@H](C)NC([C@H](NC(C3=NC4=CC=CC=C4N=C3)=O)COC([C@H](C(C)C)N(C)C2=O)=O)=O)=O)C(N(C)[C@@H](C(C)C)C(OC[C@@H](NC(C5=NC6=CC=CC=C6N=C5)=O)C(N1)=O)=O)=O)=O	N0[C@@H](COC4C(O)C(OC5C(O)C(O)C(O)C(C(O))O5)C(OC5C(O)C(O)C(O)C(C(O))O5)C(C(O))O4)C(=O)NCC9N(C)[C@@H](CS9)C(=O)N(C)[C@@H](C(C)C)C0(=O)	0.174419	NP.searcher
platinum_echinomycin.fasta	C[C@H]1C(N(C)[C@H]2CS[C@H](SC)[C@H](N(C)C([C@H](C)NC([C@H](NC(C3=NC4=CC=CC=C4N=C3)=O)COC([C@H](C(C)C)N(C)C2=O)=O)=O)=O)C(N(C)[C@@H](C(C)C)C(OC[C@@H](NC(C5=NC6=CC=CC=C6N=C5)=O)C(N1)=O)=O)=O)=O	N0[C@@H](COC4C(O)C(OC5C(O)C(O)C(O)C(C(O))O5)C(O)C(C(OC7C(O)C(O)C(O)C(C(O))O7))O4)C(=O)NCC9N(C)[C@@H](CS9)C(=O)N(C)[C@@H](C(C)C)C0(=O)	0.184971	NP.searcher
platinum_echinomycin.fasta	C[C@H]1C(N(C)[C@H]2CS[C@H](SC)[C@H](N(C)C([C@H](C)NC([C@H](NC(C3=NC4=CC=CC=C4N=C3)=O)COC([C@H](C(C)C)N(C)C2=O)=O)=O)=O)C(N(C)[C@@H](C(C)C)C(OC[C@@H](NC(C5=NC6=CC=CC=C6N=C5)=O)C(N1)=O)=O)=O)=O	N0[C@@H](COC4C(OC4C(O)C(O)C(O)C(C(O))O4)C(O)C(OC7C(O)C(O)C(O)C(C(O))O7)C(C(O))O4)C(=O)NCC9N(C)[C@@H](CS9)C(=O)N(C)[C@@H](C(C)C)C0(=O)	0.178771	NP.searcher
platinum_echinomycin.fasta	C[C@H]1C(N(C)[C@H]2CS[C@H](SC)[C@H](N(C)C([C@H](C)NC([C@H](NC(C3=NC4=CC=CC=C4N=C3)=O)COC([C@H](C(C)C)N(C)C2=O)=O)=O)=O)C(N(C)[C@@H](C(C)C)C(OC[C@@H](NC(C5=NC6=CC=CC=C6N=C5)=O)C(N1)=O)=O)=O)=O	N0[C@@H](COC4C(O)C(OC5C(O)C(O)C(O)C(C(O))O5)C(OC7C(O)C(O)C(O)C(C(O))O7)C(C(O))O4)C(=O)NCC9N(C)[C@@H](CS9)C(=O)N(C)[C@@H](C(C)C)C0(=O)	0.174419	NP.searcher
platinum_echinomycin.fasta	C[C@H]1C(N(C)[C@H]2CS[C@H](SC)[C@H](N(C)C([C@H](C)NC([C@H](NC(C3=NC4=CC=CC=C4N=C3)=O)COC([C@H](C(C)C)N(C)C2=O)=O)=O)=O)C(N(C)[C@@H](C(C)C)C(OC[C@@H](NC(C5=NC6=CC=CC=C6N=C5)=O)C(N1)=O)=O)=O)=O	N0[C@@H](COC4C(O)C(O)C(OC7C(OC7C(O)C(O)C(O)C(C(O))O7)C(O)C(O)C(C(O))O7)C(C(O))O4)C(=O)NCC9N(C)[C@@H](CS9)C(=O)N(C)[C@@H](C(C)C)C0(=O)	0.188571	NP.searcher
platinum_echinomycin.fasta	C[C@H]1C(N(C)[C@H]2CS[C@H](SC)[C@H](N(C)C([C@H](C)NC([C@H](NC(C3=NC4=CC=CC=C4N=C3)=O)COC([C@H](C(C)C)N(C)C2=O)=O)=O)=O)C(N(C)[C@@H](C(C)C)C(OC[C@@H](NC(C5=NC6=CC=CC=C6N=C5)=O)C(N1)=O)=O)=O)=O	N0[C@@H](COC4C(O)C(O)C(OC7C(O)C(OC6C(O)C(O)C(O)C(C(O))O6)C(O)C(C(O))O7)C(C(O))O4)C(=O)NCC9N(C)[C@@H](CS9)C(=O)N(C)[C@@H](C(C)C)C0(=O)	0.176136	NP.searcher
platinum_echinomycin.fasta	C[C@H]1C(N(C)[C@H]2CS[C@H](SC)[C@H](N(C)C([C@H](C)NC([C@H](NC(C3=NC4=CC=CC=C4N=C3)=O)COC([C@H](C(C)C)N(C)C2=O)=O)=O)=O)C(N(C)[C@@H](C(C)C)C(OC[C@@H](NC(C5=NC6=CC=CC=C6N=C5)=O)C(N1)=O)=O)=O)=O	N0[C@@H](COC4C(O)C(O)C(OC7C(O)C(O)C(OC4C(O)C(O)C(O)C(C(O))O4)C(C(O))O7)C(C(O))O4)C(=O)NCC9N(C)[C@@H](CS9)C(=O)N(C)[C@@H](C(C)C)C0(=O)	0.173184	NP.searcher
platinum_echinomycin.fasta	C[C@H]1C(N(C)[C@H]2CS[C@H](SC)[C@H](N(C)C([C@H](C)NC([C@H](NC(C3=NC4=CC=CC=C4N=C3)=O)COC([C@H](C(C)C)N(C)C2=O)=O)=O)=O)C(N(C)[C@@H](C(C)C)C(OC[C@@H](NC(C5=NC6=CC=CC=C6N=C5)=O)C(N1)=O)=O)=O)=O	N0[C@@H](COC4C(O)C(O)C(OC7C(O)C(O)C(O)C(C(OC5C(O)C(O)C(O)C(C(O))O5))O7)C(C(O))O4)C(=O)NCC9N(C)[C@@H](CS9)C(=O)N(C)[C@@H](C(C)C)C0(=O)	0.169492	NP.searcher
platinum_echinomycin.fasta	C[C@H]1C(N(C)[C@H]2CS[C@H](SC)[C@H](N(C)C([C@H](C)NC([C@H](NC(C3=NC4=CC=CC=C4N=C3)=O)COC([C@H](C(C)C)N(C)C2=O)=O)=O)=O)C(N(C)[C@@H](C(C)C)C(OC[C@@H](NC(C5=NC6=CC=CC=C6N=C5)=O)C(N1)=O)=O)=O)=O	N0[C@@H](COC4C(O)C(O)C(OC7C(O)C(O)C(O)C(C(O))O7)C(C(OC7C(O)C(O)C(O)C(C(O))O7))O4)C(=O)NCC9N(C)[C@@H](CS9)C(=O)N(C)[C@@H](C(C)C)C0(=O)	0.172414	NP.searcher
platinum_echinomycin.fasta	C[C@H]1C(N(C)[C@H]2CS[C@H](SC)[C@H](N(C)C([C@H](C)NC([C@H](NC(C3=NC4=CC=CC=C4N=C3)=O)COC([C@H](C(C)C)N(C)C2=O)=O)=O)=O)C(N(C)[C@@H](C(C)C)C(OC[C@@H](NC(C5=NC6=CC=CC=C6N=C5)=O)C(N1)=O)=O)=O)=O	N0[C@@H](COC4C(OC4C(O)C(O)C(O)C(C(O))O4)C(O)C(O)C(C(OC6C(O)C(O)C(O)C(C(O))O6))O4)C(=O)NCC9N(C)[C@@H](CS9)C(=O)N(C)[C@@H](C(C)C)C0(=O)	0.1875	NP.searcher
platinum_echinomycin.fasta	C[C@H]1C(N(C)[C@H]2CS[C@H](SC)[C@H](N(C)C([C@H](C)NC([C@H](NC(C3=NC4=CC=CC=C4N=C3)=O)COC([C@H](C(C)C)N(C)C2=O)=O)=O)=O)C(N(C)[C@@H](C(C)C)C(OC[C@@H](NC(C5=NC6=CC=CC=C6N=C5)=O)C(N1)=O)=O)=O)=O	N0[C@@H](COC4C(O)C(OC5C(O)C(O)C(O)C(C(O))O5)C(O)C(C(OC6C(O)C(O)C(O)C(C(O))O6))O4)C(=O)NCC9N(C)[C@@H](CS9)C(=O)N(C)[C@@H](C(C)C)C0(=O)	0.184971	NP.searcher
platinum_echinomycin.fasta	C[C@H]1C(N(C)[C@H]2CS[C@H](SC)[C@H](N(C)C([C@H](C)NC([C@H](NC(C3=NC4=CC=CC=C4N=C3)=O)COC([C@H](C(C)C)N(C)C2=O)=O)=O)=O)C(N(C)[C@@H](C(C)C)C(OC[C@@H](NC(C5=NC6=CC=CC=C6N=C5)=O)C(N1)=O)=O)=O)=O	N0[C@@H](COC4C(O)C(O)C(OC7C(O)C(O)C(O)C(C(O))O7)C(C(OC6C(O)C(O)C(O)C(C(O))O6))O4)C(=O)NCC9N(C)[C@@H](CS9)C(=O)N(C)[C@@H](C(C)C)C0(=O)	0.172414	NP.searcher
platinum_echinomycin.fasta	C[C@H]1C(N(C)[C@H]2CS[C@H](SC)[C@H](N(C)C([C@H](C)NC([C@H](NC(C3=NC4=CC=CC=C4N=C3)=O)COC([C@H](C(C)C)N(C)C2=O)=O)=O)=O)C(N(C)[C@@H](C(C)C)C(OC[C@@H](NC(C5=NC6=CC=CC=C6N=C5)=O)C(N1)=O)=O)=O)=O	N0[C@@H](COC4C(O)C(O)C(O)C(C(OC6C(OC6C(O)C(O)C(O)C(C(O))O6)C(O)C(O)C(C(O))O6))O4)C(=O)NCC9N(C)[C@@H](CS9)C(=O)N(C)[C@@H](C(C)C)C0(=O)	0.183908	NP.searcher
platinum_echinomycin.fasta	C[C@H]1C(N(C)[C@H]2CS[C@H](SC)[C@H](N(C)C([C@H](C)NC([C@H](NC(C3=NC4=CC=CC=C4N=C3)=O)COC([C@H](C(C)C)N(C)C2=O)=O)=O)=O)C(N(C)[C@@H](C(C)C)C(OC[C@@H](NC(C5=NC6=CC=CC=C6N=C5)=O)C(N1)=O)=O)=O)=O	N0[C@@H](COC4C(O)C(O)C(O)C(C(OC6C(O)C(OC4C(O)C(O)C(O)C(C(O))O4)C(O)C(C(O))O6))O4)C(=O)NCC9N(C)[C@@H](CS9)C(=O)N(C)[C@@H](C(C)C)C0(=O)	0.164021	NP.searcher
platinum_echinomycin.fasta	C[C@H]1C(N(C)[C@H]2CS[C@H](SC)[C@H](N(C)C([C@H](C)NC([C@H](NC(C3=NC4=CC=CC=C4N=C3)=O)COC([C@H](C(C)C)N(C)C2=O)=O)=O)=O)C(N(C)[C@@H](C(C)C)C(OC[C@@H](NC(C5=NC6=CC=CC=C6N=C5)=O)C(N1)=O)=O)=O)=O	N0[C@@H](COC4C(O)C(O)C(O)C(C(OC6C(O)C(O)C(OC5C(O)C(O)C(O)C(C(O))O5)C(C(O))O6))O4)C(=O)NCC9N(C)[C@@H](CS9)C(=O)N(C)[C@@H](C(C)C)C0(=O)	0.176136	NP.searcher
platinum_echinomycin.fasta	C[C@H]1C(N(C)[C@H]2CS[C@H](SC)[C@H](N(C)C([C@H](C)NC([C@H](NC(C3=NC4=CC=CC=C4N=C3)=O)COC([C@H](C(C)C)N(C)C2=O)=O)=O)=O)C(N(C)[C@@H](C(C)C)C(OC[C@@H](NC(C5=NC6=CC=CC=C6N=C5)=O)C(N1)=O)=O)=O)=O	N0[C@@H](COC4C(O)C(O)C(O)C(C(OC6C(O)C(O)C(O)C(C(OC7C(O)C(O)C(O)C(C(O))O7))O6))O4)C(=O)NCC9N(C)[C@@H](CS9)C(=O)N(C)[C@@H](C(C)C)C0(=O)	0.182927	NP.searcher
platinum_echinomycin.fasta	C[C@H]1C(N(C)[C@H]2CS[C@H](SC)[C@H](N(C)C([C@H](C)NC([C@H](NC(C3=NC4=CC=CC=C4N=C3)=O)COC([C@H](C(C)C)N(C)C2=O)=O)=O)=O)C(N(C)[C@@H](C(C)C)C(OC[C@@H](NC(C5=NC6=CC=CC=C6N=C5)=O)C(N1)=O)=O)=O)=O	N[C@@H](COC4C(OC6C(O)C(O)C(O)C(C(O))O6)C(OC6C(O)C(O)C(O)C(C(O))O6)C(O)C(C(O))O4)C(=O)NCC9N(C)[C@@H](CS9)C(=O)N(C)[C@@H](C(C)C)C(=O)O	0.104972	NP.searcher
platinum_echinomycin.fasta	C[C@H]1C(N(C)[C@H]2CS[C@H](SC)[C@H](N(C)C([C@H](C)NC([C@H](NC(C3=NC4=CC=CC=C4N=C3)=O)COC([C@H](C(C)C)N(C)C2=O)=O)=O)=O)C(N(C)[C@@H](C(C)C)C(OC[C@@H](NC(C5=NC6=CC=CC=C6N=C5)=O)C(N1)=O)=O)=O)=O	N[C@@H](COC4C(OC8C(O)C(O)C(O)C(C(O))O8)C(O)C(OC8C(O)C(O)C(O)C(C(O))O8)C(C(O))O4)C(=O)NCC9N(C)[C@@H](CS9)C(=O)N(C)[C@@H](C(C)C)C(=O)O	0.104396	NP.searcher
platinum_echinomycin.fasta	C[C@H]1C(N(C)[C@H]2CS[C@H](SC)[C@H](N(C)C([C@H](C)NC([C@H](NC(C3=NC4=CC=CC=C4N=C3)=O)COC([C@H](C(C)C)N(C)C2=O)=O)=O)=O)C(N(C)[C@@H](C(C)C)C(OC[C@@H](NC(C5=NC6=CC=CC=C6N=C5)=O)C(N1)=O)=O)=O)=O	N[C@@H](COC4C(O)C(OC4C(O)C(O)C(O)C(C(O))O4)C(OC4C(O)C(O)C(O)C(C(O))O4)C(C(O))O4)C(=O)NCC9N(C)[C@@H](CS9)C(=O)N(C)[C@@H](C(C)C)C(=O)O	0.129032	NP.searcher
platinum_echinomycin.fasta	C[C@H]1C(N(C)[C@H]2CS[C@H](SC)[C@H](N(C)C([C@H](C)NC([C@H](NC(C3=NC4=CC=CC=C4N=C3)=O)COC([C@H](C(C)C)N(C)C2=O)=O)=O)=O)C(N(C)[C@@H](C(C)C)C(OC[C@@H](NC(C5=NC6=CC=CC=C6N=C5)=O)C(N1)=O)=O)=O)=O	N[C@@H](COC4C(OC7C(O)C(O)C(O)C(C(O))O7)C(O)C(O)C(C(OC7C(O)C(O)C(O)C(C(O))O7))O4)C(=O)NCC9N(C)[C@@H](CS9)C(=O)N(C)[C@@H](C(C)C)C(=O)O	0.118919	NP.searcher
platinum_echinomycin.fasta	C[C@H]1C(N(C)[C@H]2CS[C@H](SC)[C@H](N(C)C([C@H](C)NC([C@H](NC(C3=NC4=CC=CC=C4N=C3)=O)COC([C@H](C(C)C)N(C)C2=O)=O)=O)=O)C(N(C)[C@@H](C(C)C)C(OC[C@@H](NC(C5=NC6=CC=CC=C6N=C5)=O)C(N1)=O)=O)=O)=O	N[C@@H](COC4C(O)C(OC8C(O)C(O)C(O)C(C(O))O8)C(O)C(C(OC8C(O)C(O)C(O)C(C(O))O8))O4)C(=O)NCC9N(C)[C@@H](CS9)C(=O)N(C)[C@@H](C(C)C)C(=O)O	0.125683	NP.searcher
platinum_echinomycin.fasta	C[C@H]1C(N(C)[C@H]2CS[C@H](SC)[C@H](N(C)C([C@H](C)NC([C@H](NC(C3=NC4=CC=CC=C4N=C3)=O)COC([C@H](C(C)C)N(C)C2=O)=O)=O)=O)C(N(C)[C@@H](C(C)C)C(OC[C@@H](NC(C5=NC6=CC=CC=C6N=C5)=O)C(N1)=O)=O)=O)=O	N[C@@H](COC4C(O)C(O)C(OC5C(O)C(O)C(O)C(C(O))O5)C(C(OC5C(O)C(O)C(O)C(C(O))O5))O4)C(=O)NCC9N(C)[C@@H](CS9)C(=O)N(C)[C@@H](C(C)C)C(=O)O	0.113514	NP.searcher
platinum_echinomycin.fasta	C[C@H]1C(N(C)[C@H]2CS[C@H](SC)[C@H](N(C)C([C@H](C)NC([C@H](NC(C3=NC4=CC=CC=C4N=C3)=O)COC([C@H](C(C)C)N(C)C2=O)=O)=O)=O)C(N(C)[C@@H](C(C)C)C(OC[C@@H](NC(C5=NC6=CC=CC=C6N=C5)=O)C(N1)=O)=O)=O)=O	N0[C@@H](COC4C(OC5C(O)C(O)C(O)C(C(O))O5)C(OC5C(O)C(O)C(O)C(C(O))O5)C(OC5C(O)C(O)C(O)C(C(O))O5)C(C(O))O4)C(=O)NCC9N(C)[C@@H](CS9)C(=O)N(C)[C@@H](C(C)C)C0(=O)	0.168605	NP.searcher
platinum_echinomycin.fasta	C[C@H]1C(N(C)[C@H]2CS[C@H](SC)[C@H](N(C)C([C@H](C)NC([C@H](NC(C3=NC4=CC=CC=C4N=C3)=O)COC([C@H](C(C)C)N(C)C2=O)=O)=O)=O)C(N(C)[C@@H](C(C)C)C(OC[C@@H](NC(C5=NC6=CC=CC=C6N=C5)=O)C(N1)=O)=O)=O)=O	N0[C@@H](COC4C(OC4C(O)C(O)C(O)C(C(O))O4)C(OC4C(O)C(O)C(O)C(C(O))O4)C(O)C(C(OC4C(O)C(O)C(O)C(C(O))O4))O4)C(=O)NCC9N(C)[C@@H](CS9)C(=O)N(C)[C@@H](C(C)C)C0(=O)	0.174603	NP.searcher
platinum_echinomycin.fasta	C[C@H]1C(N(C)[C@H]2CS[C@H](SC)[C@H](N(C)C([C@H](C)NC([C@H](NC(C3=NC4=CC=CC=C4N=C3)=O)COC([C@H](C(C)C)N(C)C2=O)=O)=O)=O)C(N(C)[C@@H](C(C)C)C(OC[C@@H](NC(C5=NC6=CC=CC=C6N=C5)=O)C(N1)=O)=O)=O)=O	N0[C@@H](COC4C(OC6C(O)C(O)C(O)C(C(O))O6)C(O)C(OC6C(O)C(O)C(O)C(C(O))O6)C(C(OC6C(O)C(O)C(O)C(C(O))O6))O4)C(=O)NCC9N(C)[C@@H](CS9)C(=O)N(C)[C@@H](C(C)C)C0(=O)	0.170455	NP.searcher
platinum_echinomycin.fasta	C[C@H]1C(N(C)[C@H]2CS[C@H](SC)[C@H](N(C)C([C@H](C)NC([C@H](NC(C3=NC4=CC=CC=C4N=C3)=O)COC([C@H](C(C)C)N(C)C2=O)=O)=O)=O)C(N(C)[C@@H](C(C)C)C(OC[C@@H](NC(C5=NC6=CC=CC=C6N=C5)=O)C(N1)=O)=O)=O)=O	N0[C@@H](COC4C(O)C(OC7C(O)C(O)C(O)C(C(O))O7)C(OC7C(O)C(O)C(O)C(C(O))O7)C(C(OC7C(O)C(O)C(O)C(C(O))O7))O4)C(=O)NCC9N(C)[C@@H](CS9)C(=O)N(C)[C@@H](C(C)C)C0(=O)	0.176136	NP.searcher
platinum_echinomycin.fasta	C[C@H]1C(N(C)[C@H]2CS[C@H](SC)[C@H](N(C)C([C@H](C)NC([C@H](NC(C3=NC4=CC=CC=C4N=C3)=O)COC([C@H](C(C)C)N(C)C2=O)=O)=O)=O)C(N(C)[C@@H](C(C)C)C(OC[C@@H](NC(C5=NC6=CC=CC=C6N=C5)=O)C(N1)=O)=O)=O)=O	N0[C@@H](COC4C(OC4C(OC6C(O)C(O)C(O)C(C(O))O6)C(OC6C(O)C(O)C(O)C(C(O))O6)C(O)C(C(O))O4)C(O)C(O)C(C(O))O4)C(=O)NCC9N(C)[C@@H](CS9)C(=O)N(C)[C@@H](C(C)C)C0(=O)	0.160221	NP.searcher
platinum_echinomycin.fasta	C[C@H]1C(N(C)[C@H]2CS[C@H](SC)[C@H](N(C)C([C@H](C)NC([C@H](NC(C3=NC4=CC=CC=C4N=C3)=O)COC([C@H](C(C)C)N(C)C2=O)=O)=O)=O)C(N(C)[C@@H](C(C)C)C(OC[C@@H](NC(C5=NC6=CC=CC=C6N=C5)=O)C(N1)=O)=O)=O)=O	N0[C@@H](COC4C(OC4C(OC8C(O)C(O)C(O)C(C(O))O8)C(O)C(OC8C(O)C(O)C(O)C(C(O))O8)C(C(O))O4)C(O)C(O)C(C(O))O4)C(=O)NCC9N(C)[C@@H](CS9)C(=O)N(C)[C@@H](C(C)C)C0(=O)	0.163043	NP.searcher
platinum_echinomycin.fasta	C[C@H]1C(N(C)[C@H]2CS[C@H](SC)[C@H](N(C)C([C@H](C)NC([C@H](NC(C3=NC4=CC=CC=C4N=C3)=O)COC([C@H](C(C)C)N(C)C2=O)=O)=O)=O)C(N(C)[C@@H](C(C)C)C(OC[C@@H](NC(C5=NC6=CC=CC=C6N=C5)=O)C(N1)=O)=O)=O)=O	N0[C@@H](COC4C(OC4C(O)C(OC4C(O)C(O)C(O)C(C(O))O4)C(OC4C(O)C(O)C(O)C(C(O))O4)C(C(O))O4)C(O)C(O)C(C(O))O4)C(=O)NCC9N(C)[C@@H](CS9)C(=O)N(C)[C@@H](C(C)C)C0(=O)	0.176796	NP.searcher
platinum_echinomycin.fasta	C[C@H]1C(N(C)[C@H]2CS[C@H](SC)[C@H](N(C)C([C@H](C)NC([C@H](NC(C3=NC4=CC=CC=C4N=C3)=O)COC([C@H](C(C)C)N(C)C2=O)=O)=O)=O)C(N(C)[C@@H](C(C)C)C(OC[C@@H](NC(C5=NC6=CC=CC=C6N=C5)=O)C(N1)=O)=O)=O)=O	N0[C@@H](COC4C(OC4C(OC7C(O)C(O)C(O)C(C(O))O7)C(O)C(O)C(C(OC7C(O)C(O)C(O)C(C(O))O7))O4)C(O)C(O)C(C(O))O4)C(=O)NCC9N(C)[C@@H](CS9)C(=O)N(C)[C@@H](C(C)C)C0(=O)	0.165775	NP.searcher
platinum_echinomycin.fasta	C[C@H]1C(N(C)[C@H]2CS[C@H](SC)[C@H](N(C)C([C@H](C)NC([C@H](NC(C3=NC4=CC=CC=C4N=C3)=O)COC([C@H](C(C)C)N(C)C2=O)=O)=O)=O)C(N(C)[C@@H](C(C)C)C(OC[C@@H](NC(C5=NC6=CC=CC=C6N=C5)=O)C(N1)=O)=O)=O)=O	N0[C@@H](COC4C(OC4C(O)C(OC8C(O)C(O)C(O)C(C(O))O8)C(O)C(C(OC8C(O)C(O)C(O)C(C(O))O8))O4)C(O)C(O)C(C(O))O4)C(=O)NCC9N(C)[C@@H](CS9)C(=O)N(C)[C@@H](C(C)C)C0(=O)	0.184783	NP.searcher
platinum_echinomycin.fasta	C[C@H]1C(N(C)[C@H]2CS[C@H](SC)[C@H](N(C)C([C@H](C)NC([C@H](NC(C3=NC4=CC=CC=C4N=C3)=O)COC([C@H](C(C)C)N(C)C2=O)=O)=O)=O)C(N(C)[C@@H](C(C)C)C(OC[C@@H](NC(C5=NC6=CC=CC=C6N=C5)=O)C(N1)=O)=O)=O)=O	N0[C@@H](COC4C(OC4C(O)C(O)C(OC5C(O)C(O)C(O)C(C(O))O5)C(C(OC5C(O)C(O)C(O)C(C(O))O5))O4)C(O)C(O)C(C(O))O4)C(=O)NCC9N(C)[C@@H](CS9)C(=O)N(C)[C@@H](C(C)C)C0(=O)	0.167568	NP.searcher
platinum_echinomycin.fasta	C[C@H]1C(N(C)[C@H]2CS[C@H](SC)[C@H](N(C)C([C@H](C)NC([C@H](NC(C3=NC4=CC=CC=C4N=C3)=O)COC([C@H](C(C)C)N(C)C2=O)=O)=O)=O)C(N(C)[C@@H](C(C)C)C(OC[C@@H](NC(C5=NC6=CC=CC=C6N=C5)=O)C(N1)=O)=O)=O)=O	N0[C@@H](COC4C(OC4C(OC5C(O)C(O)C(O)C(C(O))O5)C(O)C(O)C(C(O))O4)C(OC5C(O)C(O)C(O)C(C(O))O5)C(O)C(C(O))O4)C(=O)NCC9N(C)[C@@H](CS9)C(=O)N(C)[C@@H](C(C)C)C0(=O)	0.162011	NP.searcher
platinum_echinomycin.fasta	C[C@H]1C(N(C)[C@H]2CS[C@H](SC)[C@H](N(C)C([C@H](C)NC([C@H](NC(C3=NC4=CC=CC=C4N=C3)=O)COC([C@H](C(C)C)N(C)C2=O)=O)=O)=O)C(N(C)[C@@H](C(C)C)C(OC[C@@H](NC(C5=NC6=CC=CC=C6N=C5)=O)C(N1)=O)=O)=O)=O	N0[C@@H](COC4C(OC4C(O)C(OC6C(O)C(O)C(O)C(C(O))O6)C(O)C(C(O))O4)C(OC6C(O)C(O)C(O)C(C(O))O6)C(O)C(C(O))O4)C(=O)NCC9N(C)[C@@H](CS9)C(=O)N(C)[C@@H](C(C)C)C0(=O)	0.171271	NP.searcher
platinum_echinomycin.fasta	C[C@H]1C(N(C)[C@H]2CS[C@H](SC)[C@H](N(C)C([C@H](C)NC([C@H](NC(C3=NC4=CC=CC=C4N=C3)=O)COC([C@H](C(C)C)N(C)C2=O)=O)=O)=O)C(N(C)[C@@H](C(C)C)C(OC[C@@H](NC(C5=NC6=CC=CC=C6N=C5)=O)C(N1)=O)=O)=O)=O	N0[C@@H](COC4C(OC4C(O)C(O)C(OC8C(O)C(O)C(O)C(C(O))O8)C(C(O))O4)C(OC8C(O)C(O)C(O)C(C(O))O8)C(O)C(C(O))O4)C(=O)NCC9N(C)[C@@H](CS9)C(=O)N(C)[C@@H](C(C)C)C0(=O)	0.156757	NP.searcher
platinum_echinomycin.fasta	C[C@H]1C(N(C)[C@H]2CS[C@H](SC)[C@H](N(C)C([C@H](C)NC([C@H](NC(C3=NC4=CC=CC=C4N=C3)=O)COC([C@H](C(C)C)N(C)C2=O)=O)=O)=O)C(N(C)[C@@H](C(C)C)C(OC[C@@H](NC(C5=NC6=CC=CC=C6N=C5)=O)C(N1)=O)=O)=O)=O	N0[C@@H](COC4C(OC4C(O)C(O)C(O)C(C(OC7C(O)C(O)C(O)C(C(O))O7))O4)C(OC7C(O)C(O)C(O)C(C(O))O7)C(O)C(C(O))O4)C(=O)NCC9N(C)[C@@H](CS9)C(=O)N(C)[C@@H](C(C)C)C0(=O)	0.171123	NP.searcher
platinum_echinomycin.fasta	C[C@H]1C(N(C)[C@H]2CS[C@H](SC)[C@H](N(C)C([C@H](C)NC([C@H](NC(C3=NC4=CC=CC=C4N=C3)=O)COC([C@H](C(C)C)N(C)C2=O)=O)=O)=O)C(N(C)[C@@H](C(C)C)C(OC[C@@H](NC(C5=NC6=CC=CC=C6N=C5)=O)C(N1)=O)=O)=O)=O	N0[C@@H](COC4C(OC4C(OC6C(O)C(O)C(O)C(C(O))O6)C(O)C(O)C(C(O))O4)C(O)C(OC6C(O)C(O)C(O)C(C(O))O6)C(C(O))O4)C(=O)NCC9N(C)[C@@H](CS9)C(=O)N(C)[C@@H](C(C)C)C0(=O)	0.163043	NP.searcher
platinum_echinomycin.fasta	C[C@H]1C(N(C)[C@H]2CS[C@H](SC)[C@H](N(C)C([C@H](C)NC([C@H](NC(C3=NC4=CC=CC=C4N=C3)=O)COC([C@H](C(C)C)N(C)C2=O)=O)=O)=O)C(N(C)[C@@H](C(C)C)C(OC[C@@H](NC(C5=NC6=CC=CC=C6N=C5)=O)C(N1)=O)=O)=O)=O	N0[C@@H](COC4C(OC4C(O)C(OC7C(O)C(O)C(O)C(C(O))O7)C(O)C(C(O))O4)C(O)C(OC7C(O)C(O)C(O)C(C(O))O7)C(C(O))O4)C(=O)NCC9N(C)[C@@H](CS9)C(=O)N(C)[C@@H](C(C)C)C0(=O)	0.183333	NP.searcher
platinum_echinomycin.fasta	C[C@H]1C(N(C)[C@H]2CS[C@H](SC)[C@H](N(C)C([C@H](C)NC([C@H](NC(C3=NC4=CC=CC=C4N=C3)=O)COC([C@H](C(C)C)N(C)C2=O)=O)=O)=O)C(N(C)[C@@H](C(C)C)C(OC[C@@H](NC(C5=NC6=CC=CC=C6N=C5)=O)C(N1)=O)=O)=O)=O	N0[C@@H](COC4C(OC4C(O)C(O)C(OC4C(O)C(O)C(O)C(C(O))O4)C(C(O))O4)C(O)C(OC4C(O)C(O)C(O)C(C(O))O4)C(C(O))O4)C(=O)NCC9N(C)[C@@H](CS9)C(=O)N(C)[C@@H](C(C)C)C0(=O)	0.166667	NP.searcher
platinum_echinomycin.fasta	C[C@H]1C(N(C)[C@H]2CS[C@H](SC)[C@H](N(C)C([C@H](C)NC([C@H](NC(C3=NC4=CC=CC=C4N=C3)=O)COC([C@H](C(C)C)N(C)C2=O)=O)=O)=O)C(N(C)[C@@H](C(C)C)C(OC[C@@H](NC(C5=NC6=CC=CC=C6N=C5)=O)C(N1)=O)=O)=O)=O	N0[C@@H](COC4C(OC4C(O)C(O)C(O)C(C(OC8C(O)C(O)C(O)C(C(O))O8))O4)C(O)C(OC8C(O)C(O)C(O)C(C(O))O8)C(C(O))O4)C(=O)NCC9N(C)[C@@H](CS9)C(=O)N(C)[C@@H](C(C)C)C0(=O)	0.183784	NP.searcher
platinum_echinomycin.fasta	C[C@H]1C(N(C)[C@H]2CS[C@H](SC)[C@H](N(C)C([C@H](C)NC([C@H](NC(C3=NC4=CC=CC=C4N=C3)=O)COC([C@H](C(C)C)N(C)C2=O)=O)=O)=O)C(N(C)[C@@H](C(C)C)C(OC[C@@H](NC(C5=NC6=CC=CC=C6N=C5)=O)C(N1)=O)=O)=O)=O	N0[C@@H](COC4C(OC4C(O)C(O)C(O)C(C(O))O4)C(OC6C(O)C(O)C(O)C(C(O))O6)C(OC6C(O)C(O)C(O)C(C(O))O6)C(C(O))O4)C(=O)NCC9N(C)[C@@H](CS9)C(=O)N(C)[C@@H](C(C)C)C0(=O)	0.171271	NP.searcher
platinum_echinomycin.fasta	C[C@H]1C(N(C)[C@H]2CS[C@H](SC)[C@H](N(C)C([C@H](C)NC([C@H](NC(C3=NC4=CC=CC=C4N=C3)=O)COC([C@H](C(C)C)N(C)C2=O)=O)=O)=O)C(N(C)[C@@H](C(C)C)C(OC[C@@H](NC(C5=NC6=CC=CC=C6N=C5)=O)C(N1)=O)=O)=O)=O	N0[C@@H](COC4C(OC4C(OC8C(O)C(O)C(O)C(C(O))O8)C(O)C(O)C(C(O))O4)C(O)C(O)C(C(OC8C(O)C(O)C(O)C(C(O))O8))O4)C(=O)NCC9N(C)[C@@H](CS9)C(=O)N(C)[C@@H](C(C)C)C0(=O)	0.165775	NP.searcher
platinum_echinomycin.fasta	C[C@H]1C(N(C)[C@H]2CS[C@H](SC)[C@H](N(C)C([C@H](C)NC([C@H](NC(C3=NC4=CC=CC=C4N=C3)=O)COC([C@H](C(C)C)N(C)C2=O)=O)=O)=O)C(N(C)[C@@H](C(C)C)C(OC[C@@H](NC(C5=NC6=CC=CC=C6N=C5)=O)C(N1)=O)=O)=O)=O	N0[C@@H](COC4C(OC4C(O)C(OC4C(O)C(O)C(O)C(C(O))O4)C(O)C(C(O))O4)C(O)C(O)C(C(OC4C(O)C(O)C(O)C(C(O))O4))O4)C(=O)NCC9N(C)[C@@H](CS9)C(=O)N(C)[C@@H](C(C)C)C0(=O)	0.184615	NP.searcher
platinum_echinomycin.fasta	C[C@H]1C(N(C)[C@H]2CS[C@H](SC)[C@H](N(C)C([C@H](C)NC([C@H](NC(C3=NC4=CC=CC=C4N=C3)=O)COC([C@H](C(C)C)N(C)C2=O)=O)=O)=O)C(N(C)[C@@H](C(C)C)C(OC[C@@H](NC(C5=NC6=CC=CC=C6N=C5)=O)C(N1)=O)=O)=O)=O	N0[C@@H](COC4C(OC4C(O)C(O)C(OC6C(O)C(O)C(O)C(C(O))O6)C(C(O))O4)C(O)C(O)C(C(OC6C(O)C(O)C(O)C(C(O))O6))O4)C(=O)NCC9N(C)[C@@H](CS9)C(=O)N(C)[C@@H](C(C)C)C0(=O)	0.173913	NP.searcher
platinum_echinomycin.fasta	C[C@H]1C(N(C)[C@H]2CS[C@H](SC)[C@H](N(C)C([C@H](C)NC([C@H](NC(C3=NC4=CC=CC=C4N=C3)=O)COC([C@H](C(C)C)N(C)C2=O)=O)=O)=O)C(N(C)[C@@H](C(C)C)C(OC[C@@H](NC(C5=NC6=CC=CC=C6N=C5)=O)C(N1)=O)=O)=O)=O	N0[C@@H](COC4C(OC4C(O)C(O)C(O)C(C(OC5C(O)C(O)C(O)C(C(O))O5))O4)C(O)C(O)C(C(OC5C(O)C(O)C(O)C(C(O))O5))O4)C(=O)NCC9N(C)[C@@H](CS9)C(=O)N(C)[C@@H](C(C)C)C0(=O)	0.182857	NP.searcher
platinum_echinomycin.fasta	C[C@H]1C(N(C)[C@H]2CS[C@H](SC)[C@H](N(C)C([C@H](C)NC([C@H](NC(C3=NC4=CC=CC=C4N=C3)=O)COC([C@H](C(C)C)N(C)C2=O)=O)=O)=O)C(N(C)[C@@H](C(C)C)C(OC[C@@H](NC(C5=NC6=CC=CC=C6N=C5)=O)C(N1)=O)=O)=O)=O	N0[C@@H](COC4C(OC4C(O)C(O)C(O)C(C(O))O4)C(OC8C(O)C(O)C(O)C(C(O))O8)C(O)C(C(OC8C(O)C(O)C(O)C(C(O))O8))O4)C(=O)NCC9N(C)[C@@H](CS9)C(=O)N(C)[C@@H](C(C)C)C0(=O)	0.171123	NP.searcher
platinum_echinomycin.fasta	C[C@H]1C(N(C)[C@H]2CS[C@H](SC)[C@H](N(C)C([C@H](C)NC([C@H](NC(C3=NC4=CC=CC=C4N=C3)=O)COC([C@H](C(C)C)N(C)C2=O)=O)=O)=O)C(N(C)[C@@H](C(C)C)C(OC[C@@H](NC(C5=NC6=CC=CC=C6N=C5)=O)C(N1)=O)=O)=O)=O	N0[C@@H](COC4C(OC4C(O)C(O)C(O)C(C(O))O4)C(O)C(OC4C(O)C(O)C(O)C(C(O))O4)C(C(OC4C(O)C(O)C(O)C(C(O))O4))O4)C(=O)NCC9N(C)[C@@H](CS9)C(=O)N(C)[C@@H](C(C)C)C0(=O)	0.195652	NP.searcher
platinum_echinomycin.fasta	C[C@H]1C(N(C)[C@H]2CS[C@H](SC)[C@H](N(C)C([C@H](C)NC([C@H](NC(C3=NC4=CC=CC=C4N=C3)=O)COC([C@H](C(C)C)N(C)C2=O)=O)=O)=O)C(N(C)[C@@H](C(C)C)C(OC[C@@H](NC(C5=NC6=CC=CC=C6N=C5)=O)C(N1)=O)=O)=O)=O	N0[C@@H](COC4C(OC6C(O)C(O)C(O)C(C(O))O6)C(OC5C(OC6C(O)C(O)C(O)C(C(O))O6)C(O)C(O)C(C(O))O5)C(O)C(C(O))O4)C(=O)NCC9N(C)[C@@H](CS9)C(=O)N(C)[C@@H](C(C)C)C0(=O)	0.167598	NP.searcher
platinum_echinomycin.fasta	C[C@H]1C(N(C)[C@H]2CS[C@H](SC)[C@H](N(C)C([C@H](C)NC([C@H](NC(C3=NC4=CC=CC=C4N=C3)=O)COC([C@H](C(C)C)N(C)C2=O)=O)=O)=O)C(N(C)[C@@H](C(C)C)C(OC[C@@H](NC(C5=NC6=CC=CC=C6N=C5)=O)C(N1)=O)=O)=O)=O	N0[C@@H](COC4C(OC8C(O)C(O)C(O)C(C(O))O8)C(OC5C(O)C(OC8C(O)C(O)C(O)C(C(O))O8)C(O)C(C(O))O5)C(O)C(C(O))O4)C(=O)NCC9N(C)[C@@H](CS9)C(=O)N(C)[C@@H](C(C)C)C0(=O)	0.176136	NP.searcher
platinum_echinomycin.fasta	C[C@H]1C(N(C)[C@H]2CS[C@H](SC)[C@H](N(C)C([C@H](C)NC([C@H](NC(C3=NC4=CC=CC=C4N=C3)=O)COC([C@H](C(C)C)N(C)C2=O)=O)=O)=O)C(N(C)[C@@H](C(C)C)C(OC[C@@H](NC(C5=NC6=CC=CC=C6N=C5)=O)C(N1)=O)=O)=O)=O	N0[C@@H](COC4C(O)C(OC5C(OC4C(O)C(O)C(O)C(C(O))O4)C(OC4C(O)C(O)C(O)C(C(O))O4)C(O)C(C(O))O5)C(O)C(C(O))O4)C(=O)NCC9N(C)[C@@H](CS9)C(=O)N(C)[C@@H](C(C)C)C0(=O)	0.178378	NP.searcher
platinum_echinomycin.fasta	C[C@H]1C(N(C)[C@H]2CS[C@H](SC)[C@H](N(C)C([C@H](C)NC([C@H](NC(C3=NC4=CC=CC=C4N=C3)=O)COC([C@H](C(C)C)N(C)C2=O)=O)=O)=O)C(N(C)[C@@H](C(C)C)C(OC[C@@H](NC(C5=NC6=CC=CC=C6N=C5)=O)C(N1)=O)=O)=O)=O	N0[C@@H](COC4C(OC7C(O)C(O)C(O)C(C(O))O7)C(OC5C(O)C(O)C(OC7C(O)C(O)C(O)C(C(O))O7)C(C(O))O5)C(O)C(C(O))O4)C(=O)NCC9N(C)[C@@H](CS9)C(=O)N(C)[C@@H](C(C)C)C0(=O)	0.161111	NP.searcher
platinum_echinomycin.fasta	C[C@H]1C(N(C)[C@H]2CS[C@H](SC)[C@H](N(C)C([C@H](C)NC([C@H](NC(C3=NC4=CC=CC=C4N=C3)=O)COC([C@H](C(C)C)N(C)C2=O)=O)=O)=O)C(N(C)[C@@H](C(C)C)C(OC[C@@H](NC(C5=NC6=CC=CC=C6N=C5)=O)C(N1)=O)=O)=O)=O	N0[C@@H](COC4C(O)C(OC5C(OC8C(O)C(O)C(O)C(C(O))O8)C(O)C(OC8C(O)C(O)C(O)C(C(O))O8)C(C(O))O5)C(O)C(C(O))O4)C(=O)NCC9N(C)[C@@H](CS9)C(=O)N(C)[C@@H](C(C)C)C0(=O)	0.163934	NP.searcher
platinum_echinomycin.fasta	C[C@H]1C(N(C)[C@H]2CS[C@H](SC)[C@H](N(C)C([C@H](C)NC([C@H](NC(C3=NC4=CC=CC=C4N=C3)=O)COC([C@H](C(C)C)N(C)C2=O)=O)=O)=O)C(N(C)[C@@H](C(C)C)C(OC[C@@H](NC(C5=NC6=CC=CC=C6N=C5)=O)C(N1)=O)=O)=O)=O	N0[C@@H](COC4C(O)C(OC5C(O)C(OC5C(O)C(O)C(O)C(C(O))O5)C(OC5C(O)C(O)C(O)C(C(O))O5)C(C(O))O5)C(O)C(C(O))O4)C(=O)NCC9N(C)[C@@H](CS9)C(=O)N(C)[C@@H](C(C)C)C0(=O)	0.193548	NP.searcher
platinum_echinomycin.fasta	C[C@H]1C(N(C)[C@H]2CS[C@H](SC)[C@H](N(C)C([C@H](C)NC([C@H](NC(C3=NC4=CC=CC=C4N=C3)=O)COC([C@H](C(C)C)N(C)C2=O)=O)=O)=O)C(N(C)[C@@H](C(C)C)C(OC[C@@H](NC(C5=NC6=CC=CC=C6N=C5)=O)C(N1)=O)=O)=O)=O	N0[C@@H](COC4C(OC5C(O)C(O)C(O)C(C(O))O5)C(OC5C(O)C(O)C(O)C(C(OC5C(O)C(O)C(O)C(C(O))O5))O5)C(O)C(C(O))O4)C(=O)NCC9N(C)[C@@H](CS9)C(=O)N(C)[C@@H](C(C)C)C0(=O)	0.181347	NP.searcher
platinum_echinomycin.fasta	C[C@H]1C(N(C)[C@H]2CS[C@H](SC)[C@H](N(C)C([C@H](C)NC([C@H](NC(C3=NC4=CC=CC=C4N=C3)=O)COC([C@H](C(C)C)N(C)C2=O)=O)=O)=O)C(N(C)[C@@H](C(C)C)C(OC[C@@H](NC(C5=NC6=CC=CC=C6N=C5)=O)C(N1)=O)=O)=O)=O	N0[C@@H](COC4C(O)C(OC5C(OC6C(O)C(O)C(O)C(C(O))O6)C(O)C(O)C(C(OC6C(O)C(O)C(O)C(C(O))O6))O5)C(O)C(C(O))O4)C(=O)NCC9N(C)[C@@H](CS9)C(=O)N(C)[C@@H](C(C)C)C0(=O)	0.174863	NP.searcher
platinum_echinomycin.fasta	C[C@H]1C(N(C)[C@H]2CS[C@H](SC)[C@H](N(C)C([C@H](C)NC([C@H](NC(C3=NC4=CC=CC=C4N=C3)=O)COC([C@H](C(C)C)N(C)C2=O)=O)=O)=O)C(N(C)[C@@H](C(C)C)C(OC[C@@H](NC(C5=NC6=CC=CC=C6N=C5)=O)C(N1)=O)=O)=O)=O	N0[C@@H](COC4C(O)C(OC5C(O)C(OC8C(O)C(O)C(O)C(C(O))O8)C(O)C(C(OC8C(O)C(O)C(O)C(C(O))O8))O5)C(O)C(C(O))O4)C(=O)NCC9N(C)[C@@H](CS9)C(=O)N(C)[C@@H](C(C)C)C0(=O)	0.180791	NP.searcher
platinum_echinomycin.fasta	C[C@H]1C(N(C)[C@H]2CS[C@H](SC)[C@H](N(C)C([C@H](C)NC([C@H](NC(C3=NC4=CC=CC=C4N=C3)=O)COC([C@H](C(C)C)N(C)C2=O)=O)=O)=O)C(N(C)[C@@H](C(C)C)C(OC[C@@H](NC(C5=NC6=CC=CC=C6N=C5)=O)C(N1)=O)=O)=O)=O	O=C(NC1C(=O)NCC(=O)N(C)C(C(=O)N(C)C(C(=O)OC1)C(C)C)CS)c2nc3ccccc3(nc2)	0.51938	PRISM 1
platinum_echinomycin.fasta	C[C@H]1C(N(C)[C@H]2CS[C@H](SC)[C@H](N(C)C([C@H](C)NC([C@H](NC(C3=NC4=CC=CC=C4N=C3)=O)COC([C@H](C(C)C)N(C)C2=O)=O)=O)=O)C(N(C)[C@@H](C(C)C)C(OC[C@@H](NC(C5=NC6=CC=CC=C6N=C5)=O)C(N1)=O)=O)=O)=O	O=C(O)C(C(C)C)N(C(=O)C(CS)N(C(=O)CNC(=O)C(NC(=O)c1nc2ccccc2(nc1))CO)C)C	0.277027	PRISM 1
platinum_echinomycin.fasta	C[C@H]1C(N(C)[C@H]2CS[C@H](SC)[C@H](N(C)C([C@H](C)NC([C@H](NC(C3=NC4=CC=CC=C4N=C3)=O)COC([C@H](C(C)C)N(C)C2=O)=O)=O)=O)C(N(C)[C@@H](C(C)C)C(OC[C@@H](NC(C5=NC6=CC=CC=C6N=C5)=O)C(N1)=O)=O)=O)=O	O=C(O)C(C(C)C)N(C(=O)C(CS)N(C(=O)CNC(=O)C(NC(=O)c1nc2ccccc2(nc1))CO)C)C	0.277027	PRISM 4
platinum_echinomycin.fasta	C[C@H]1C(N(C)[C@H]2CS[C@H](SC)[C@H](N(C)C([C@H](C)NC([C@H](NC(C3=NC4=CC=CC=C4N=C3)=O)COC([C@H](C(C)C)N(C)C2=O)=O)=O)=O)C(N(C)[C@@H](C(C)C)C(OC[C@@H](NC(C5=NC6=CC=CC=C6N=C5)=O)C(N1)=O)=O)=O)=O	O=C(NC1C(=O)NCC(=O)N(C)C(C(=O)N(C)C(C(=O)OC1)C(C)C)CS)c2nc3ccccc3(nc2)	0.51938	PRISM 4
platinum_echinomycin.fasta	C[C@H]1C(N(C)[C@H]2CS[C@H](SC)[C@H](N(C)C([C@H](C)NC([C@H](NC(C3=NC4=CC=CC=C4N=C3)=O)COC([C@H](C(C)C)N(C)C2=O)=O)=O)=O)C(N(C)[C@@H](C(C)C)C(OC[C@@H](NC(C5=NC6=CC=CC=C6N=C5)=O)C(N1)=O)=O)=O)=O	NC([*])C(=O)N[C@@H](C)C(=O)NCC(=O)N[C@@H](CS)C(=O)N[C@@H](C(C)C)C(=O)NC([*])C(=O)	0.0705128	antiSMASH 4
platinum_eco-02301.fasta	CC1C(C(C(C(O1)O[C@@H](C/C=C/C=C/C=C/C=C/C=C/[C@H]([C@H](C)[C@H]([C@H](C)/C=C/CC/C=C/C=C/C=C/C=C/C(NC2=C(CCC2=O)O)=O)O)O)[C@@H](C)C(C[C@@H](C[C@@H](C[C@@H](/C=C/C[C@@H](C[C@@H](C[C@@H](C[C@@H](/C=C/C[C@@H](CC(CCCN)O)O)O)O)O)O)O)O)O)=O)O)O)O	CC(O0)CC=CC(O)CC(O)CC=CC=CC=CC(O)CC(O)CC=CC(O)C(C)C(O)CC=CC=CC(O)CC=CC=CC(O)C(C)C(O)C(C)C(O)CCCC=CC(O)CC=CCCC0(=O)	0.0917031	NP.searcher
platinum_eco-02301.fasta	CC1C(C(C(C(O1)O[C@@H](C/C=C/C=C/C=C/C=C/C=C/[C@H]([C@H](C)[C@H]([C@H](C)/C=C/CC/C=C/C=C/C=C/C=C/C(NC2=C(CCC2=O)O)=O)O)O)[C@@H](C)C(C[C@@H](C[C@@H](C[C@@H](/C=C/C[C@@H](C[C@@H](C[C@@H](C[C@@H](/C=C/C[C@@H](CC(CCCN)O)O)O)O)O)O)O)O)O)=O)O)O)O	CC(O)CC=CC(O0)CC(O)CC=CC=CC=CC(O)CC(O)CC=CC(O)C(C)C(O)CC=CC=CC(O)CC=CC=CC(O)C(C)C(O)C(C)C(O)CCCC=CC(O)CC=CCCC0(=O)	0.123932	NP.searcher
platinum_eco-02301.fasta	CC1C(C(C(C(O1)O[C@@H](C/C=C/C=C/C=C/C=C/C=C/[C@H]([C@H](C)[C@H]([C@H](C)/C=C/CC/C=C/C=C/C=C/C=C/C(NC2=C(CCC2=O)O)=O)O)O)[C@@H](C)C(C[C@@H](C[C@@H](C[C@@H](/C=C/C[C@@H](C[C@@H](C[C@@H](C[C@@H](/C=C/C[C@@H](CC(CCCN)O)O)O)O)O)O)O)O)O)=O)O)O)O	CC(O)CC=CC(O)CC(O0)CC=CC=CC=CC(O)CC(O)CC=CC(O)C(C)C(O)CC=CC=CC(O)CC=CC=CC(O)C(C)C(O)C(C)C(O)CCCC=CC(O)CC=CCCC0(=O)	0.132479	NP.searcher
platinum_eco-02301.fasta	CC1C(C(C(C(O1)O[C@@H](C/C=C/C=C/C=C/C=C/C=C/[C@H]([C@H](C)[C@H]([C@H](C)/C=C/CC/C=C/C=C/C=C/C=C/C(NC2=C(CCC2=O)O)=O)O)O)[C@@H](C)C(C[C@@H](C[C@@H](C[C@@H](/C=C/C[C@@H](C[C@@H](C[C@@H](C[C@@H](/C=C/C[C@@H](CC(CCCN)O)O)O)O)O)O)O)O)O)=O)O)O)O	CC(O)CC=CC(O)CC(O)CC=CC=CC=CC(O0)CC(O)CC=CC(O)C(C)C(O)CC=CC=CC(O)CC=CC=CC(O)C(C)C(O)C(C)C(O)CCCC=CC(O)CC=CCCC0(=O)	0.204444	NP.searcher
platinum_eco-02301.fasta	CC1C(C(C(C(O1)O[C@@H](C/C=C/C=C/C=C/C=C/C=C/[C@H]([C@H](C)[C@H]([C@H](C)/C=C/CC/C=C/C=C/C=C/C=C/C(NC2=C(CCC2=O)O)=O)O)O)[C@@H](C)C(C[C@@H](C[C@@H](C[C@@H](/C=C/C[C@@H](C[C@@H](C[C@@H](C[C@@H](/C=C/C[C@@H](CC(CCCN)O)O)O)O)O)O)O)O)O)=O)O)O)O	CC(O)CC=CC(O)CC(O)CC=CC=CC=CC(O)CC(O0)CC=CC(O)C(C)C(O)CC=CC=CC(O)CC=CC=CC(O)C(C)C(O)C(C)C(O)CCCC=CC(O)CC=CCCC0(=O)	0.204444	NP.searcher
platinum_eco-02301.fasta	CC1C(C(C(C(O1)O[C@@H](C/C=C/C=C/C=C/C=C/C=C/[C@H]([C@H](C)[C@H]([C@H](C)/C=C/CC/C=C/C=C/C=C/C=C/C(NC2=C(CCC2=O)O)=O)O)O)[C@@H](C)C(C[C@@H](C[C@@H](C[C@@H](/C=C/C[C@@H](C[C@@H](C[C@@H](C[C@@H](/C=C/C[C@@H](CC(CCCN)O)O)O)O)O)O)O)O)O)=O)O)O)O	CC(O)CC=CC(O)CC(O)CC=CC=CC=CC(O)CC(O)CC=CC(O0)C(C)C(O)CC=CC=CC(O)CC=CC=CC(O)C(C)C(O)C(C)C(O)CCCC=CC(O)CC=CCCC0(=O)	0.221198	NP.searcher
platinum_eco-02301.fasta	CC1C(C(C(C(O1)O[C@@H](C/C=C/C=C/C=C/C=C/C=C/[C@H]([C@H](C)[C@H]([C@H](C)/C=C/CC/C=C/C=C/C=C/C=C/C(NC2=C(CCC2=O)O)=O)O)O)[C@@H](C)C(C[C@@H](C[C@@H](C[C@@H](/C=C/C[C@@H](C[C@@H](C[C@@H](C[C@@H](/C=C/C[C@@H](CC(CCCN)O)O)O)O)O)O)O)O)O)=O)O)O)O	CC(O)CC=CC(O)CC(O)CC=CC=CC=CC(O)CC(O)CC=CC(O)C(C)C(O0)CC=CC=CC(O)CC=CC=CC(O)C(C)C(O)C(C)C(O)CCCC=CC(O)CC=CCCC0(=O)	0.229358	NP.searcher
platinum_eco-02301.fasta	CC1C(C(C(C(O1)O[C@@H](C/C=C/C=C/C=C/C=C/C=C/[C@H]([C@H](C)[C@H]([C@H](C)/C=C/CC/C=C/C=C/C=C/C=C/C(NC2=C(CCC2=O)O)=O)O)O)[C@@H](C)C(C[C@@H](C[C@@H](C[C@@H](/C=C/C[C@@H](C[C@@H](C[C@@H](C[C@@H](/C=C/C[C@@H](CC(CCCN)O)O)O)O)O)O)O)O)O)=O)O)O)O	CC(O)CC=CC(O)CC(O)CC=CC=CC=CC(O)CC(O)CC=CC(O)C(C)C(O)CC=CC=CC(O0)CC=CC=CC(O)C(C)C(O)C(C)C(O)CCCC=CC(O)CC=CCCC0(=O)	0.240909	NP.searcher
platinum_eco-02301.fasta	CC1C(C(C(C(O1)O[C@@H](C/C=C/C=C/C=C/C=C/C=C/[C@H]([C@H](C)[C@H]([C@H](C)/C=C/CC/C=C/C=C/C=C/C=C/C(NC2=C(CCC2=O)O)=O)O)O)[C@@H](C)C(C[C@@H](C[C@@H](C[C@@H](/C=C/C[C@@H](C[C@@H](C[C@@H](C[C@@H](/C=C/C[C@@H](CC(CCCN)O)O)O)O)O)O)O)O)O)=O)O)O)O	CC(O)CC=CC(O)CC(O)CC=CC=CC=CC(O)CC(O)CC=CC(O)C(C)C(O)CC=CC=CC(O)CC=CC=CC(O0)C(C)C(O)C(C)C(O)CCCC=CC(O)CC=CCCC0(=O)	0.240741	NP.searcher
platinum_eco-02301.fasta	CC1C(C(C(C(O1)O[C@@H](C/C=C/C=C/C=C/C=C/C=C/[C@H]([C@H](C)[C@H]([C@H](C)/C=C/CC/C=C/C=C/C=C/C=C/C(NC2=C(CCC2=O)O)=O)O)O)[C@@H](C)C(C[C@@H](C[C@@H](C[C@@H](/C=C/C[C@@H](C[C@@H](C[C@@H](C[C@@H](/C=C/C[C@@H](CC(CCCN)O)O)O)O)O)O)O)O)O)=O)O)O)O	CC(O)CC=CC(O)CC(O)CC=CC=CC=CC(O)CC(O)CC=CC(O)C(C)C(O)CC=CC=CC(O)CC=CC=CC(O)C(C)C(O0)C(C)C(O)CCCC=CC(O)CC=CCCC0(=O)	0.237209	NP.searcher
platinum_eco-02301.fasta	CC1C(C(C(C(O1)O[C@@H](C/C=C/C=C/C=C/C=C/C=C/[C@H]([C@H](C)[C@H]([C@H](C)/C=C/CC/C=C/C=C/C=C/C=C/C(NC2=C(CCC2=O)O)=O)O)O)[C@@H](C)C(C[C@@H](C[C@@H](C[C@@H](/C=C/C[C@@H](C[C@@H](C[C@@H](C[C@@H](/C=C/C[C@@H](CC(CCCN)O)O)O)O)O)O)O)O)O)=O)O)O)O	CC(O)CC=CC(O)CC(O)CC=CC=CC=CC(O)CC(O)CC=CC(O)C(C)C(O)CC=CC=CC(O)CC=CC=CC(O)C(C)C(O)C(C)C(O)CCCC=CC(O)CC=CCCC(=O)O	0.246231	NP.searcher
platinum_eco-02301.fasta	CC1C(C(C(C(O1)O[C@@H](C/C=C/C=C/C=C/C=C/C=C/[C@H]([C@H](C)[C@H]([C@H](C)/C=C/CC/C=C/C=C/C=C/C=C/C(NC2=C(CCC2=O)O)=O)O)O)[C@@H](C)C(C[C@@H](C[C@@H](C[C@@H](/C=C/C[C@@H](C[C@@H](C[C@@H](C[C@@H](/C=C/C[C@@H](CC(CCCN)O)O)O)O)O)O)O)O)O)=O)O)O)O	O=C1OC(CC=CC(O)CC(O)CC=CC=CC=CC=CC(O)CC=CC=CC(O)C(C(O)C(C(O)C(C=CC=C1)C)C)C)C=CCC(O)CC(O)C=CCC(OC2OC(C)C(O)C(O)C2(O))CC(O)C=CC=CCCCC=3C(=O)CCC=3(O)	0.267782	PRISM 1
platinum_eco-02301.fasta	CC1C(C(C(C(O1)O[C@@H](C/C=C/C=C/C=C/C=C/C=C/[C@H]([C@H](C)[C@H]([C@H](C)/C=C/CC/C=C/C=C/C=C/C=C/C(NC2=C(CCC2=O)O)=O)O)O)[C@@H](C)C(C[C@@H](C[C@@H](C[C@@H](/C=C/C[C@@H](C[C@@H](C[C@@H](C[C@@H](/C=C/C[C@@H](CC(CCCN)O)O)O)O)O)O)O)O)O)=O)O)O)O	O=C2OC(CC=CC(O)CC(O)CC=CC(OC1OC(C)C(O)C(O)C1(O))CC=CC(O)CC(O)CC=CC=CC=CC=CC(O)CC=CC=CC(O)C(C(O)C(C(O)C(C=CC=C2)C)C)C)CC(O)C=CC=CCCCC=3C(=O)CCC=3(O)	0.207469	PRISM 1
platinum_eco-02301.fasta	CC1C(C(C(C(O1)O[C@@H](C/C=C/C=C/C=C/C=C/C=C/[C@H]([C@H](C)[C@H]([C@H](C)/C=C/CC/C=C/C=C/C=C/C=C/C(NC2=C(CCC2=O)O)=O)O)O)[C@@H](C)C(C[C@@H](C[C@@H](C[C@@H](/C=C/C[C@@H](C[C@@H](C[C@@H](C[C@@H](/C=C/C[C@@H](CC(CCCN)O)O)O)O)O)O)O)O)O)=O)O)O)O	O=C1OC(C(C=CCCC=CC=CC=CC(O)CC(O)CC(O)CC=CC(O)CC(O)CC(O)C(C(O)CC=CC=CC=CC=C1)C)C)C(C(O)C=CCC(O)CC(O)C=CC=CC=CCC=3C(=O)CCC=3(OC2OC(C)C(O)C(O)C2(O)))C	0.239496	PRISM 1
platinum_eco-02301.fasta	CC1C(C(C(C(O1)O[C@@H](C/C=C/C=C/C=C/C=C/C=C/[C@H]([C@H](C)[C@H]([C@H](C)/C=C/CC/C=C/C=C/C=C/C=C/C(NC2=C(CCC2=O)O)=O)O)O)[C@@H](C)C(C[C@@H](C[C@@H](C[C@@H](/C=C/C[C@@H](C[C@@H](C[C@@H](C[C@@H](/C=C/C[C@@H](CC(CCCN)O)O)O)O)O)O)O)O)O)=O)O)O)O	O=C2OC(CC=CC(O)CC(O)CC=CC(O)CC=CC(O)CC(O)CC=CC(O)C(C(O)C(C(OC1OC(C)C(O)C(O)C1(O))C(C(O)CC=CC=CC=CCCC=CC=CC=CC=C2)C)C)C)CC(O)C=CC=CCC=3C(=O)CCC=3(O)	0.194915	PRISM 1
platinum_eco-02301.fasta	CC1C(C(C(C(O1)O[C@@H](C/C=C/C=C/C=C/C=C/C=C/[C@H]([C@H](C)[C@H]([C@H](C)/C=C/CC/C=C/C=C/C=C/C=C/C(NC2=C(CCC2=O)O)=O)O)O)[C@@H](C)C(C[C@@H](C[C@@H](C[C@@H](/C=C/C[C@@H](C[C@@H](C[C@@H](C[C@@H](/C=C/C[C@@H](CC(CCCN)O)O)O)O)O)O)O)O)O)=O)O)O)O	O=C3OC(CC(O)CC(O)C=CCC(O)CC(O)C=CCC(O)CC(O)C=CC=CC=CCC(O)CC(OC1OC(C)C(O)C(O)C1(O))C=CC(C(O)C(C(O)C=CC=CCC=2C(=O)CCC=2(O))C)C)C(C=CCCC=CC=CC=CC=C3)C	0.353774	PRISM 1
platinum_eco-02301.fasta	CC1C(C(C(C(O1)O[C@@H](C/C=C/C=C/C=C/C=C/C=C/[C@H]([C@H](C)[C@H]([C@H](C)/C=C/CC/C=C/C=C/C=C/C=C/C(NC2=C(CCC2=O)O)=O)O)O)[C@@H](C)C(C[C@@H](C[C@@H](C[C@@H](/C=C/C[C@@H](C[C@@H](C[C@@H](C[C@@H](/C=C/C[C@@H](CC(CCCN)O)O)O)O)O)O)O)O)O)=O)O)O)O	O=C3OC(C=CCC(O)CC(O)C=CC=CC=CCC(O)CC(OC1OC(C)C(O)C(O)C1(O))C=CC(C(O)C(C(O)C=CC=CCC=2C(=O)CCC=2(O))C)C)CC(O)CC=CC(O)CC(O)CC(O)C(C=CCCC=CC=CC=CC=C3)C	0.300429	PRISM 1
platinum_eco-02301.fasta	CC1C(C(C(C(O1)O[C@@H](C/C=C/C=C/C=C/C=C/C=C/[C@H]([C@H](C)[C@H]([C@H](C)/C=C/CC/C=C/C=C/C=C/C=C/C(NC2=C(CCC2=O)O)=O)O)O)[C@@H](C)C(C[C@@H](C[C@@H](C[C@@H](/C=C/C[C@@H](C[C@@H](C[C@@H](C[C@@H](/C=C/C[C@@H](CC(CCCN)O)O)O)O)O)O)O)O)O)=O)O)O)O	O=C2OC(CC=CC(O)CC(O)CC=CC(O)CC=CC(O)CC(O)CC=CC(O)C(C(OC1OC(C)C(O)C(O)C1(O))C(C(O)C(C(O)CC=CC=CC=CCCC=CC=CC=CC=C2)C)C)C)CC(O)C=CC=CCC=3C(=O)CCC=3(O)	0.191489	PRISM 1
platinum_eco-02301.fasta	CC1C(C(C(C(O1)O[C@@H](C/C=C/C=C/C=C/C=C/C=C/[C@H]([C@H](C)[C@H]([C@H](C)/C=C/CC/C=C/C=C/C=C/C=C/C(NC2=C(CCC2=O)O)=O)O)O)[C@@H](C)C(C[C@@H](C[C@@H](C[C@@H](/C=C/C[C@@H](C[C@@H](C[C@@H](C[C@@H](/C=C/C[C@@H](CC(CCCN)O)O)O)O)O)O)O)O)O)=O)O)O)O	O=C3OC(C=CC=CC=CC=CC=CCCCC=1C(=O)CCC=1(O))C(C(O)C(C(O)CC=CC=CC(O)CC(O)CC=CC(OC2OC(C)C(O)C(O)C2(O))CC(O)CC=CC(O)CC=CC(O)CC(O)CC=CC(O)C(C=CC=C3)C)C)C	0.217021	PRISM 1
platinum_eco-02301.fasta	CC1C(C(C(C(O1)O[C@@H](C/C=C/C=C/C=C/C=C/C=C/[C@H]([C@H](C)[C@H]([C@H](C)/C=C/CC/C=C/C=C/C=C/C=C/C(NC2=C(CCC2=O)O)=O)O)O)[C@@H](C)C(C[C@@H](C[C@@H](C[C@@H](/C=C/C[C@@H](C[C@@H](C[C@@H](C[C@@H](/C=C/C[C@@H](CC(CCCN)O)O)O)O)O)O)O)O)O)=O)O)O)O	O=C(O)C=CC=CC(C(O)C=CCC(O)CC(O)C=CCC(OC1OC(C)C(O)C(O)C1(O))C=CCC(O)CC(O)C=CCC(O)CC(O)C=CC=CCC(O)C(C(O)C(C(O)C=CC=CC=CC=CC=CCCCC=2C(=O)CCC=2(O))C)C)C	0.39196	PRISM 1
platinum_eco-02301.fasta	CC1C(C(C(C(O1)O[C@@H](C/C=C/C=C/C=C/C=C/C=C/[C@H]([C@H](C)[C@H]([C@H](C)/C=C/CC/C=C/C=C/C=C/C=C/C(NC2=C(CCC2=O)O)=O)O)O)[C@@H](C)C(C[C@@H](C[C@@H](C[C@@H](/C=C/C[C@@H](C[C@@H](C[C@@H](C[C@@H](/C=C/C[C@@H](CC(CCCN)O)O)O)O)O)O)O)O)O)=O)O)O)O	O=C2OC(CC=CC(OC1OC(C)C(O)C(O)C1(O))CC(O)CC=CC(O)CC=CC(O)CC(O)CC=CC=CC=CC=CC(O)CC=CC=CC(O)C(C(O)C(C(O)C(C=CC=C2)C)C)C)CC(O)C=CC=CCCCC=3C(=O)CCC=3(O)	0.212245	PRISM 1
platinum_eco-02301.fasta	CC1C(C(C(C(O1)O[C@@H](C/C=C/C=C/C=C/C=C/C=C/[C@H]([C@H](C)[C@H]([C@H](C)/C=C/CC/C=C/C=C/C=C/C=C/C(NC2=C(CCC2=O)O)=O)O)O)[C@@H](C)C(C[C@@H](C[C@@H](C[C@@H](/C=C/C[C@@H](C[C@@H](C[C@@H](C[C@@H](/C=C/C[C@@H](CC(CCCN)O)O)O)O)O)O)O)O)O)=O)O)O)O	O=C3OC(C=CC=CCCCC=1C(=O)CCC=1(O))CC(O)CC=CC(O)CC(OC2OC(C)C(O)C(O)C2(O))CC=CC(O)CC=CC(O)CC(O)CC=CC=CC=CC=CC(O)CC=CC=CC(O)C(C(O)C(C(O)C(C=CC=C3)C)C)C	0.178138	PRISM 1
platinum_eco-02301.fasta	CC1C(C(C(C(O1)O[C@@H](C/C=C/C=C/C=C/C=C/C=C/[C@H]([C@H](C)[C@H]([C@H](C)/C=C/CC/C=C/C=C/C=C/C=C/C(NC2=C(CCC2=O)O)=O)O)O)[C@@H](C)C(C[C@@H](C[C@@H](C[C@@H](/C=C/C[C@@H](C[C@@H](C[C@@H](C[C@@H](/C=C/C[C@@H](CC(CCCN)O)O)O)O)O)O)O)O)O)=O)O)O)O	O=C1OC(CC=CC(O)CC(O)CC=CC=CC=C1)C=CCC(O)CC(O)C=CCC(O)CC(O)C=CC=CCC(OC2OC(C)C(O)C(O)C2(O))C(C(O)C(C(O)C(C(O)C=CC=CC=CC=CC=CCCCC=3C(=O)CCC=3(O))C)C)C	0.366972	PRISM 1
platinum_eco-02301.fasta	CC1C(C(C(C(O1)O[C@@H](C/C=C/C=C/C=C/C=C/C=C/[C@H]([C@H](C)[C@H]([C@H](C)/C=C/CC/C=C/C=C/C=C/C=C/C(NC2=C(CCC2=O)O)=O)O)O)[C@@H](C)C(C[C@@H](C[C@@H](C[C@@H](/C=C/C[C@@H](C[C@@H](C[C@@H](C[C@@H](/C=C/C[C@@H](CC(CCCN)O)O)O)O)O)O)O)O)O)=O)O)O)O	O=C3OC(C=CCC(O)CC(OC1OC(C)C(O)C(O)C1(O))C=CCC(O)CC(O)C=CC=CC=CCC(O)CC(O)C=CC(C(O)C(C(O)C=CC=CCC=2C(=O)CCC=2(O))C)C)CC(O)CC(O)C(C=CCCC=CC=CC=CC=C3)C	0.328829	PRISM 1
platinum_eco-02301.fasta	CC1C(C(C(C(O1)O[C@@H](C/C=C/C=C/C=C/C=C/C=C/[C@H]([C@H](C)[C@H]([C@H](C)/C=C/CC/C=C/C=C/C=C/C=C/C(NC2=C(CCC2=O)O)=O)O)O)[C@@H](C)C(C[C@@H](C[C@@H](C[C@@H](/C=C/C[C@@H](C[C@@H](C[C@@H](C[C@@H](/C=C/C[C@@H](CC(CCCN)O)O)O)O)O)O)O)O)O)=O)O)O)O	O=C1OC(C(C=CC=C1)C)C(C(O)C(C(O)C=CC=CCC(OC2OC(C)C(O)C(O)C2(O))C=CC=CC=CC=CCC(O)CC(O)C=CCC(O)C=CCC(O)CC(O)C=CCC(O)CC(O)C=CC=CCCCC=3C(=O)CCC=3(O))C)C	0.357143	PRISM 1
platinum_eco-02301.fasta	CC1C(C(C(C(O1)O[C@@H](C/C=C/C=C/C=C/C=C/C=C/[C@H]([C@H](C)[C@H]([C@H](C)/C=C/CC/C=C/C=C/C=C/C=C/C(NC2=C(CCC2=O)O)=O)O)O)[C@@H](C)C(C[C@@H](C[C@@H](C[C@@H](/C=C/C[C@@H](C[C@@H](C[C@@H](C[C@@H](/C=C/C[C@@H](CC(CCCN)O)O)O)O)O)O)O)O)O)=O)O)O)O	O=C3OC(C=CCC(O)CC(O)C=CC=CC=CCC=1C(=O)CCC=1(O))C(C(O)C(C=CCCC=CC=CC=CC(O)CC(O)CC(O)CC=CC(OC2OC(C)C(O)C(O)C2(O))CC(O)CC(O)C(C(O)CC=CC=CC=CC=C3)C)C)C	0.244813	PRISM 1
platinum_eco-02301.fasta	CC1C(C(C(C(O1)O[C@@H](C/C=C/C=C/C=C/C=C/C=C/[C@H]([C@H](C)[C@H]([C@H](C)/C=C/CC/C=C/C=C/C=C/C=C/C(NC2=C(CCC2=O)O)=O)O)O)[C@@H](C)C(C[C@@H](C[C@@H](C[C@@H](/C=C/C[C@@H](C[C@@H](C[C@@H](C[C@@H](/C=C/C[C@@H](CC(CCCN)O)O)O)O)O)O)O)O)O)=O)O)O)O	O=C3OC(C=CCC(O)CC(O)C=CC=CCC(O)C(C(O)C(C(OC1OC(C)C(O)C(O)C1(O))C(C(O)C=CC=CC=CC=CC=CCCCC=2C(=O)CCC=2(O))C)C)C)CC(O)CC=CC(O)CC=CC(O)CC(O)CC=CC=CC=C3	0.297414	PRISM 1
platinum_eco-02301.fasta	CC1C(C(C(C(O1)O[C@@H](C/C=C/C=C/C=C/C=C/C=C/[C@H]([C@H](C)[C@H]([C@H](C)/C=C/CC/C=C/C=C/C=C/C=C/C(NC2=C(CCC2=O)O)=O)O)O)[C@@H](C)C(C[C@@H](C[C@@H](C[C@@H](/C=C/C[C@@H](C[C@@H](C[C@@H](C[C@@H](/C=C/C[C@@H](CC(CCCN)O)O)O)O)O)O)O)O)O)=O)O)O)O	O=C3OC(CC(O)C=CC=CC=CCCC=CC(C(O)C(C(O)C=CCC(O)CC(O)C=CC=CC=CCC=1C(=O)CCC=1(O))C)C)CC(O)CC=CC(OC2OC(C)C(O)C(O)C2(O))CC(O)CC(O)C(C(O)CC=CC=CC=CC=C3)C	0.348416	PRISM 1
platinum_eco-02301.fasta	CC1C(C(C(C(O1)O[C@@H](C/C=C/C=C/C=C/C=C/C=C/[C@H]([C@H](C)[C@H]([C@H](C)/C=C/CC/C=C/C=C/C=C/C=C/C(NC2=C(CCC2=O)O)=O)O)O)[C@@H](C)C(C[C@@H](C[C@@H](C[C@@H](/C=C/C[C@@H](C[C@@H](C[C@@H](C[C@@H](/C=C/C[C@@H](CC(CCCN)O)O)O)O)O)O)O)O)O)=O)O)O)O	O=C2OC(CC=CC(O)CC=CC(OC1OC(C)C(O)C(O)C1(O))CC(O)CC=CC(O)C(C=CC=C2)C)CC(O)C=CCC(O)CC(O)C=CC=CCC(O)C(C(O)C(C(O)C=CC=CC=CC=CC=CCCCC=3C(=O)CCC=3(O))C)C	0.316017	PRISM 1
platinum_eco-02301.fasta	CC1C(C(C(C(O1)O[C@@H](C/C=C/C=C/C=C/C=C/C=C/[C@H]([C@H](C)[C@H]([C@H](C)/C=C/CC/C=C/C=C/C=C/C=C/C(NC2=C(CCC2=O)O)=O)O)O)[C@@H](C)C(C[C@@H](C[C@@H](C[C@@H](/C=C/C[C@@H](C[C@@H](C[C@@H](C[C@@H](/C=C/C[C@@H](CC(CCCN)O)O)O)O)O)O)O)O)O)=O)O)O)O	O=C2OC3C(OC(C=CC=CC=CC=CCC(O)CC(O)C=CCC(O)C=CCC(O)CC(O)C=CCC(O)CC(O)C=CC=CCCCC=1C(=O)CCC=1(O))CC=CC=CC(O)C(C(O)C(C(O)C(C=CC=C2)C)C)C)OC(C)C(O)C3(O)	0.265487	PRISM 1
platinum_eco-02301.fasta	CC1C(C(C(C(O1)O[C@@H](C/C=C/C=C/C=C/C=C/C=C/[C@H]([C@H](C)[C@H]([C@H](C)/C=C/CC/C=C/C=C/C=C/C=C/C(NC2=C(CCC2=O)O)=O)O)O)[C@@H](C)C(C[C@@H](C[C@@H](C[C@@H](/C=C/C[C@@H](C[C@@H](C[C@@H](C[C@@H](/C=C/C[C@@H](CC(CCCN)O)O)O)O)O)O)O)O)O)=O)O)O)O	O=C2OC3C(OC(C=CCC(O)CC(O)C=CC=CCC=1C(=O)CCC=1(O))CC(O)CC=CC(O)CC=CC(O)CC(O)CC=CC(O)C(C(O)C(C(O)C(C(O)CC=CC=CC=CCCC=CC=CC=CC=C2)C)C)C)OC(C)C(O)C3(O)	0.186235	PRISM 1
platinum_eco-02301.fasta	CC1C(C(C(C(O1)O[C@@H](C/C=C/C=C/C=C/C=C/C=C/[C@H]([C@H](C)[C@H]([C@H](C)/C=C/CC/C=C/C=C/C=C/C=C/C(NC2=C(CCC2=O)O)=O)O)O)[C@@H](C)C(C[C@@H](C[C@@H](C[C@@H](/C=C/C[C@@H](C[C@@H](C[C@@H](C[C@@H](/C=C/C[C@@H](CC(CCCN)O)O)O)O)O)O)O)O)O)=O)O)O)O	O=C3OC(C=CCC(O)CC(O)C=CC=CC=CCC=2C(=O)CCC=2(OC1OC(C)C(O)C(O)C1(O)))C(C(O)C(C=CCCC=CC=CC=CC(O)CC(O)CC(O)CC=CC(O)CC(O)CC(O)C(C(O)CC=CC=CC=CC=C3)C)C)C	0.225	PRISM 1
platinum_eco-02301.fasta	CC1C(C(C(C(O1)O[C@@H](C/C=C/C=C/C=C/C=C/C=C/[C@H]([C@H](C)[C@H]([C@H](C)/C=C/CC/C=C/C=C/C=C/C=C/C(NC2=C(CCC2=O)O)=O)O)O)[C@@H](C)C(C[C@@H](C[C@@H](C[C@@H](/C=C/C[C@@H](C[C@@H](C[C@@H](C[C@@H](/C=C/C[C@@H](CC(CCCN)O)O)O)O)O)O)O)O)O)=O)O)O)O	O=C1OC(CC=CC=CC=CCCC=CC=CC=CC=C1)C(C(O)C(C(O)C(C(O)C=CCC(O)CC(O)C=CCC(O)C=CCC(O)CC(O)C=CCC(O)CC(OC2OC(C)C(O)C(O)C2(O))C=CC=CCC=3C(=O)CCC=3(O))C)C)C	0.296296	PRISM 1
platinum_eco-02301.fasta	CC1C(C(C(C(O1)O[C@@H](C/C=C/C=C/C=C/C=C/C=C/[C@H]([C@H](C)[C@H]([C@H](C)/C=C/CC/C=C/C=C/C=C/C=C/C(NC2=C(CCC2=O)O)=O)O)O)[C@@H](C)C(C[C@@H](C[C@@H](C[C@@H](/C=C/C[C@@H](C[C@@H](C[C@@H](C[C@@H](/C=C/C[C@@H](CC(CCCN)O)O)O)O)O)O)O)O)O)=O)O)O)O	O=C2OC(C(C=CC(O)CC(O)CC=CC=CC=CC(O)CC(O)CC=CC(O)CC(O)CC=CC(O)CC(O)CC(OC1OC(C)C(O)C(O)C1(O))C(C=CCCC=CC=CC=CC=C2)C)C)C(C(O)C=CC=CCC=3C(=O)CCC=3(O))C	0.20339	PRISM 1
platinum_eco-02301.fasta	CC1C(C(C(C(O1)O[C@@H](C/C=C/C=C/C=C/C=C/C=C/[C@H]([C@H](C)[C@H]([C@H](C)/C=C/CC/C=C/C=C/C=C/C=C/C(NC2=C(CCC2=O)O)=O)O)O)[C@@H](C)C(C[C@@H](C[C@@H](C[C@@H](/C=C/C[C@@H](C[C@@H](C[C@@H](C[C@@H](/C=C/C[C@@H](CC(CCCN)O)O)O)O)O)O)O)O)O)=O)O)O)O	O=C3OC(C(C(O)C=CC=CC=CC=CC=CCCCC=1C(=O)CCC=1(O))C)C(C(O)C(C(O)CC=CC=CC(O)CC(O)CC=CC(OC2OC(C)C(O)C(O)C2(O))CC(O)CC=CC(O)CC=CC(O)CC(O)CC=CC=CC=C3)C)C	0.25	PRISM 1
platinum_eco-02301.fasta	CC1C(C(C(C(O1)O[C@@H](C/C=C/C=C/C=C/C=C/C=C/[C@H]([C@H](C)[C@H]([C@H](C)/C=C/CC/C=C/C=C/C=C/C=C/C(NC2=C(CCC2=O)O)=O)O)O)[C@@H](C)C(C[C@@H](C[C@@H](C[C@@H](/C=C/C[C@@H](C[C@@H](C[C@@H](C[C@@H](/C=C/C[C@@H](CC(CCCN)O)O)O)O)O)O)O)O)O)=O)O)O)O	O=C3OC(C=CCC(O)C=CCC(O)CC(O)C=CCC(O)CC(O)C=CC=CCC=1C(=O)CCC=1(O))CC(O)CC=CC(O)C(C(O)C(C(O)C(C(OC2OC(C)C(O)C(O)C2(O))CC=CC=CC=CCCC=CC=CC=CC=C3)C)C)C	0.239316	PRISM 1
platinum_eco-02301.fasta	CC1C(C(C(C(O1)O[C@@H](C/C=C/C=C/C=C/C=C/C=C/[C@H]([C@H](C)[C@H]([C@H](C)/C=C/CC/C=C/C=C/C=C/C=C/C(NC2=C(CCC2=O)O)=O)O)O)[C@@H](C)C(C[C@@H](C[C@@H](C[C@@H](/C=C/C[C@@H](C[C@@H](C[C@@H](C[C@@H](/C=C/C[C@@H](CC(CCCN)O)O)O)O)O)O)O)O)O)=O)O)O)O	O=C3OC1=C(C(=O)CC1)CC=CC=CC=CC(O)CC(O)CC=CC(O)C(C(O)C(C=CCCC=CC=CC=CC(OC2OC(C)C(O)C(O)C2(O))CC(O)CC(O)CC=CC(O)CC(O)CC(O)C(C(O)CC=CC=CC=CC=C3)C)C)C	0.165975	PRISM 1
platinum_eco-02301.fasta	CC1C(C(C(C(O1)O[C@@H](C/C=C/C=C/C=C/C=C/C=C/[C@H]([C@H](C)[C@H]([C@H](C)/C=C/CC/C=C/C=C/C=C/C=C/C(NC2=C(CCC2=O)O)=O)O)O)[C@@H](C)C(C[C@@H](C[C@@H](C[C@@H](/C=C/C[C@@H](C[C@@H](C[C@@H](C[C@@H](/C=C/C[C@@H](CC(CCCN)O)O)O)O)O)O)O)O)O)=O)O)O)O	O=C3OC(C=CCC(O)C=CCC(O)CC(OC1OC(C)C(O)C(O)C1(O))C=CCC(O)CC(O)C=CC=CCC(O)C(C(O)C(C(O)C=CC=CC=CC=CC=CCCCC=2C(=O)CCC=2(O))C)C)CC(O)CC=CC(O)C(C=CC=C3)C	0.321586	PRISM 1
platinum_eco-02301.fasta	CC1C(C(C(C(O1)O[C@@H](C/C=C/C=C/C=C/C=C/C=C/[C@H]([C@H](C)[C@H]([C@H](C)/C=C/CC/C=C/C=C/C=C/C=C/C(NC2=C(CCC2=O)O)=O)O)O)[C@@H](C)C(C[C@@H](C[C@@H](C[C@@H](/C=C/C[C@@H](C[C@@H](C[C@@H](C[C@@H](/C=C/C[C@@H](CC(CCCN)O)O)O)O)O)O)O)O)O)=O)O)O)O	O=C(O)C=CC=CC=CCC(O)CC(O)C=CCC(O)C=CCC(O)CC(OC1OC(C)C(O)C(O)C1(O))C=CCC(O)CC(O)C=CC=CCC(O)C(C(O)C(C(O)C(C(O)C=CC=CC=CC=CC=CCCCC=2C(=O)CCC=2(O))C)C)C	0.395	PRISM 1
platinum_eco-02301.fasta	CC1C(C(C(C(O1)O[C@@H](C/C=C/C=C/C=C/C=C/C=C/[C@H]([C@H](C)[C@H]([C@H](C)/C=C/CC/C=C/C=C/C=C/C=C/C(NC2=C(CCC2=O)O)=O)O)O)[C@@H](C)C(C[C@@H](C[C@@H](C[C@@H](/C=C/C[C@@H](C[C@@H](C[C@@H](C[C@@H](/C=C/C[C@@H](CC(CCCN)O)O)O)O)O)O)O)O)O)=O)O)O)O	O=C1OC3C(OC(CC=CC(O)C(C(O)C(C(O)C(C(O)CC=CC=CC=CCCC=CC=CC=CC=C1)C)C)C)CC(O)C=CCC(O)C=CCC(O)CC(O)C=CCC(O)CC(O)C=CC=CCC=2C(=O)CCC=2(O))OC(C)C(O)C3(O)	0.230435	PRISM 1
platinum_eco-02301.fasta	CC1C(C(C(C(O1)O[C@@H](C/C=C/C=C/C=C/C=C/C=C/[C@H]([C@H](C)[C@H]([C@H](C)/C=C/CC/C=C/C=C/C=C/C=C/C(NC2=C(CCC2=O)O)=O)O)O)[C@@H](C)C(C[C@@H](C[C@@H](C[C@@H](/C=C/C[C@@H](C[C@@H](C[C@@H](C[C@@H](/C=C/C[C@@H](CC(CCCN)O)O)O)O)O)O)O)O)O)=O)O)O)O	O=C1OC(C(C(O)CC=CC=CC=CCCC=CC=CC=CC=C1)C)C(C(O)C(C(O)C=CCC(O)CC(O)C=CCC(O)C=CCC(O)CC(O)C=CCC(OC2OC(C)C(O)C(O)C2(O))CC(O)C=CC=CCC=3C(=O)CCC=3(O))C)C	0.286364	PRISM 1
platinum_eco-02301.fasta	CC1C(C(C(C(O1)O[C@@H](C/C=C/C=C/C=C/C=C/C=C/[C@H]([C@H](C)[C@H]([C@H](C)/C=C/CC/C=C/C=C/C=C/C=C/C(NC2=C(CCC2=O)O)=O)O)O)[C@@H](C)C(C[C@@H](C[C@@H](C[C@@H](/C=C/C[C@@H](C[C@@H](C[C@@H](C[C@@H](/C=C/C[C@@H](CC(CCCN)O)O)O)O)O)O)O)O)O)=O)O)O)O	O=C2OC(CC=CC(OC1OC(C)C(O)C(O)C1(O))C(C(O)C(C=CCCC=CC=CC=CC(O)CC(O)CC(O)CC=CC(O)CC(O)CC(O)C(C(O)CC=CC=CC=CC=C2)C)C)C)CC(O)C=CC=CC=CCC=3C(=O)CCC=3(O)	0.209877	PRISM 1
platinum_eco-02301.fasta	CC1C(C(C(C(O1)O[C@@H](C/C=C/C=C/C=C/C=C/C=C/[C@H]([C@H](C)[C@H]([C@H](C)/C=C/CC/C=C/C=C/C=C/C=C/C(NC2=C(CCC2=O)O)=O)O)O)[C@@H](C)C(C[C@@H](C[C@@H](C[C@@H](/C=C/C[C@@H](C[C@@H](C[C@@H](C[C@@H](/C=C/C[C@@H](CC(CCCN)O)O)O)O)O)O)O)O)O)=O)O)O)O	O=C2OC(CC=CC=CC(O)CC(O)CC=CC(O)CC(O)CC=CC(OC1OC(C)C(O)C(O)C1(O))CC=CC(O)CC(O)CC=CC=CC=C2)C(C(O)C(C(O)C(C(O)C=CC=CC=CC=CC=CCCCC=3C(=O)CCC=3(O))C)C)C	0.253333	PRISM 1
platinum_eco-02301.fasta	CC1C(C(C(C(O1)O[C@@H](C/C=C/C=C/C=C/C=C/C=C/[C@H]([C@H](C)[C@H]([C@H](C)/C=C/CC/C=C/C=C/C=C/C=C/C(NC2=C(CCC2=O)O)=O)O)O)[C@@H](C)C(C[C@@H](C[C@@H](C[C@@H](/C=C/C[C@@H](C[C@@H](C[C@@H](C[C@@H](/C=C/C[C@@H](CC(CCCN)O)O)O)O)O)O)O)O)O)=O)O)O)O	O=C3OC(C=CCC(O)C=CCC(O)CC(O)C=CCC(O)CC(O)C=CC=CCC(O)C(C(O)C(C(O)C(C(O)C=CC=CC=CC=CC=CCCCC=2C(=O)CCC=2(OC1OC(C)C(O)C(O)C1(O)))C)C)C)CC(O)CC=CC=CC=C3	0.299107	PRISM 1
platinum_eco-02301.fasta	CC1C(C(C(C(O1)O[C@@H](C/C=C/C=C/C=C/C=C/C=C/[C@H]([C@H](C)[C@H]([C@H](C)/C=C/CC/C=C/C=C/C=C/C=C/C(NC2=C(CCC2=O)O)=O)O)O)[C@@H](C)C(C[C@@H](C[C@@H](C[C@@H](/C=C/C[C@@H](C[C@@H](C[C@@H](C[C@@H](/C=C/C[C@@H](CC(CCCN)O)O)O)O)O)O)O)O)O)=O)O)O)O	O=C1OC(CC=CC=CC(O)CC(O)CC=CC(O)CC(O)CC=CC(O)CC=CC(O)CC(O)CC=CC(O)C(C=CC=C1)C)C(C(O)C(C(O)C=CC=CC=CC=CC=CCCCC=3C(=O)CCC=3(OC2OC(C)C(O)C(O)C2(O)))C)C	0.242291	PRISM 1
platinum_eco-02301.fasta	CC1C(C(C(C(O1)O[C@@H](C/C=C/C=C/C=C/C=C/C=C/[C@H]([C@H](C)[C@H]([C@H](C)/C=C/CC/C=C/C=C/C=C/C=C/C(NC2=C(CCC2=O)O)=O)O)O)[C@@H](C)C(C[C@@H](C[C@@H](C[C@@H](/C=C/C[C@@H](C[C@@H](C[C@@H](C[C@@H](/C=C/C[C@@H](CC(CCCN)O)O)O)O)O)O)O)O)O)=O)O)O)O	O=C3OC(C=CCC(O)C=CCC(O)CC(O)C=CCC(O)CC(O)C=CC=CCC(O)C(C(O)C(C(O)C(C(O)C=CC=CC=CC=CC=CCCCC=1C(=O)CCC=1(O))C)C)C)CC(OC2OC(C)C(O)C(O)C2(O))CC=CC=CC=C3	0.322727	PRISM 1
platinum_eco-02301.fasta	CC1C(C(C(C(O1)O[C@@H](C/C=C/C=C/C=C/C=C/C=C/[C@H]([C@H](C)[C@H]([C@H](C)/C=C/CC/C=C/C=C/C=C/C=C/C(NC2=C(CCC2=O)O)=O)O)O)[C@@H](C)C(C[C@@H](C[C@@H](C[C@@H](/C=C/C[C@@H](C[C@@H](C[C@@H](C[C@@H](/C=C/C[C@@H](CC(CCCN)O)O)O)O)O)O)O)O)O)=O)O)O)O	O=C3OC(C=CC=CC=CC=CCC(O)CC(O)C=CCC(O)C=CCC(O)CC(O)C=CCC(O)CC(O)C=CC=CCCCC=1C(=O)CCC=1(O))CC=CC=CC(OC2OC(C)C(O)C(O)C2(O))C(C(O)C(C(O)C(C=CC=C3)C)C)C	0.313636	PRISM 1
platinum_eco-02301.fasta	CC1C(C(C(C(O1)O[C@@H](C/C=C/C=C/C=C/C=C/C=C/[C@H]([C@H](C)[C@H]([C@H](C)/C=C/CC/C=C/C=C/C=C/C=C/C(NC2=C(CCC2=O)O)=O)O)O)[C@@H](C)C(C[C@@H](C[C@@H](C[C@@H](/C=C/C[C@@H](C[C@@H](C[C@@H](C[C@@H](/C=C/C[C@@H](CC(CCCN)O)O)O)O)O)O)O)O)O)=O)O)O)O	O=C1OC(CC=CC(O)C(C(O)C(C(O)C(C(O)CC=CC=CC=CCCC=CC=CC=CC=C1)C)C)C)CC(O)C=CCC(O)C=CCC(O)CC(O)C=CCC(OC2OC(C)C(O)C(O)C2(O))CC(O)C=CC=CCC=3C(=O)CCC=3(O)	0.256522	PRISM 1
platinum_eco-02301.fasta	CC1C(C(C(C(O1)O[C@@H](C/C=C/C=C/C=C/C=C/C=C/[C@H]([C@H](C)[C@H]([C@H](C)/C=C/CC/C=C/C=C/C=C/C=C/C(NC2=C(CCC2=O)O)=O)O)O)[C@@H](C)C(C[C@@H](C[C@@H](C[C@@H](/C=C/C[C@@H](C[C@@H](C[C@@H](C[C@@H](/C=C/C[C@@H](CC(CCCN)O)O)O)O)O)O)O)O)O)=O)O)O)O	O=C3OC1=C(C(=O)CC1)CC=CC=CC=CC(O)CC(O)CC=CC(OC2OC(C)C(O)C(O)C2(O))C(C(O)C(C=CCCC=CC=CC=CC(O)CC(O)CC(O)CC=CC(O)CC(O)CC(O)C(C(O)CC=CC=CC=CC=C3)C)C)C	0.162393	PRISM 1
platinum_eco-02301.fasta	CC1C(C(C(C(O1)O[C@@H](C/C=C/C=C/C=C/C=C/C=C/[C@H]([C@H](C)[C@H]([C@H](C)/C=C/CC/C=C/C=C/C=C/C=C/C(NC2=C(CCC2=O)O)=O)O)O)[C@@H](C)C(C[C@@H](C[C@@H](C[C@@H](/C=C/C[C@@H](C[C@@H](C[C@@H](C[C@@H](/C=C/C[C@@H](CC(CCCN)O)O)O)O)O)O)O)O)O)=O)O)O)O	O=C3OC(C(C(O)C=CC=CCC(OC1OC(C)C(O)C(O)C1(O))C=CC=CC=CC=CCC(O)CC(O)C=CCC(O)C=CCC(O)CC(O)C=CCC(O)CC(O)C=CC=CCCCC=2C(=O)CCC=2(O))C)C(C(O)C(C=CC=C3)C)C	0.336449	PRISM 1
platinum_eco-02301.fasta	CC1C(C(C(C(O1)O[C@@H](C/C=C/C=C/C=C/C=C/C=C/[C@H]([C@H](C)[C@H]([C@H](C)/C=C/CC/C=C/C=C/C=C/C=C/C(NC2=C(CCC2=O)O)=O)O)O)[C@@H](C)C(C[C@@H](C[C@@H](C[C@@H](/C=C/C[C@@H](C[C@@H](C[C@@H](C[C@@H](/C=C/C[C@@H](CC(CCCN)O)O)O)O)O)O)O)O)O)=O)O)O)O	O=C3OC(C=CCC(O)C=CCC(O)CC(O)C=CCC(O)CC(O)C=CC=CCCCC=1C(=O)CCC=1(O))CC(OC2OC(C)C(O)C(O)C2(O))CC=CC=CC=CC=CC(O)CC=CC=CC(O)C(C(O)C(C(O)C(C=CC=C3)C)C)C	0.259574	PRISM 1
platinum_eco-02301.fasta	CC1C(C(C(C(O1)O[C@@H](C/C=C/C=C/C=C/C=C/C=C/[C@H]([C@H](C)[C@H]([C@H](C)/C=C/CC/C=C/C=C/C=C/C=C/C(NC2=C(CCC2=O)O)=O)O)O)[C@@H](C)C(C[C@@H](C[C@@H](C[C@@H](/C=C/C[C@@H](C[C@@H](C[C@@H](C[C@@H](/C=C/C[C@@H](CC(CCCN)O)O)O)O)O)O)O)O)O)=O)O)O)O	O=C3OC(C=CC=CC=CC=CCC(O)CC(O)C=CCC(OC1OC(C)C(O)C(O)C1(O))C=CCC(O)CC(O)C=CCC(O)CC(O)C=CC=CCCCC=2C(=O)CCC=2(O))CC=CC=CC(O)C(C(O)C(C(O)C(C=CC=C3)C)C)C	0.328767	PRISM 1
platinum_eco-02301.fasta	CC1C(C(C(C(O1)O[C@@H](C/C=C/C=C/C=C/C=C/C=C/[C@H]([C@H](C)[C@H]([C@H](C)/C=C/CC/C=C/C=C/C=C/C=C/C(NC2=C(CCC2=O)O)=O)O)O)[C@@H](C)C(C[C@@H](C[C@@H](C[C@@H](/C=C/C[C@@H](C[C@@H](C[C@@H](C[C@@H](/C=C/C[C@@H](CC(CCCN)O)O)O)O)O)O)O)O)O)=O)O)O)O	O=C1OC(CC=CC(O)CC(O)CC=CC=CC=CC=CC(O)CC=CC=CC(O)C(C(O)C(C(O)C(C=CC=C1)C)C)C)C=CCC(OC2OC(C)C(O)C(O)C2(O))CC(O)C=CCC(O)CC(O)C=CC=CCCCC=3C(=O)CCC=3(O)	0.268908	PRISM 1
platinum_eco-02301.fasta	CC1C(C(C(C(O1)O[C@@H](C/C=C/C=C/C=C/C=C/C=C/[C@H]([C@H](C)[C@H]([C@H](C)/C=C/CC/C=C/C=C/C=C/C=C/C(NC2=C(CCC2=O)O)=O)O)O)[C@@H](C)C(C[C@@H](C[C@@H](C[C@@H](/C=C/C[C@@H](C[C@@H](C[C@@H](C[C@@H](/C=C/C[C@@H](CC(CCCN)O)O)O)O)O)O)O)O)O)=O)O)O)O	O=C3OC(C=CCC(OC1OC(C)C(O)C(O)C1(O))CC(O)C=CC=CCC(O)C(C(O)C(C(O)C=CC=CC=CC=CC=CCCCC=2C(=O)CCC=2(O))C)C)CC(O)CC=CC(O)CC=CC(O)CC(O)CC=CC(O)C(C=CC=C3)C	0.291304	PRISM 1
platinum_eco-02301.fasta	CC1C(C(C(C(O1)O[C@@H](C/C=C/C=C/C=C/C=C/C=C/[C@H]([C@H](C)[C@H]([C@H](C)/C=C/CC/C=C/C=C/C=C/C=C/C(NC2=C(CCC2=O)O)=O)O)O)[C@@H](C)C(C[C@@H](C[C@@H](C[C@@H](/C=C/C[C@@H](C[C@@H](C[C@@H](C[C@@H](/C=C/C[C@@H](CC(CCCN)O)O)O)O)O)O)O)O)O)=O)O)O)O	O=C(O)C=CC=CC=CC=CCCC=CC=CC=CCC(O)C(C(O)C(C(O)C(C(O)C=CCC(O)CC(O)C=CCC(O)C=CCC(O)CC(O)C=CCC(OC1OC(C)C(O)C(O)C1(O))CC(O)C=CC=CCC=2C(=O)CCC=2(O))C)C)C	0.386935	PRISM 1
platinum_eco-02301.fasta	CC1C(C(C(C(O1)O[C@@H](C/C=C/C=C/C=C/C=C/C=C/[C@H]([C@H](C)[C@H]([C@H](C)/C=C/CC/C=C/C=C/C=C/C=C/C(NC2=C(CCC2=O)O)=O)O)O)[C@@H](C)C(C[C@@H](C[C@@H](C[C@@H](/C=C/C[C@@H](C[C@@H](C[C@@H](C[C@@H](/C=C/C[C@@H](CC(CCCN)O)O)O)O)O)O)O)O)O)=O)O)O)O	O=C2OC(CC=CC(O)CC(O)CC=CC(O)CC=CC(OC1OC(C)C(O)C(O)C1(O))CC(O)CC=CC=CC=C2)CC(O)C=CC=CCC(O)C(C(O)C(C(O)C(C(O)C=CC=CC=CC=CC=CCCCC=3C(=O)CCC=3(O))C)C)C	0.267241	PRISM 1
platinum_eco-02301.fasta	CC1C(C(C(C(O1)O[C@@H](C/C=C/C=C/C=C/C=C/C=C/[C@H]([C@H](C)[C@H]([C@H](C)/C=C/CC/C=C/C=C/C=C/C=C/C(NC2=C(CCC2=O)O)=O)O)O)[C@@H](C)C(C[C@@H](C[C@@H](C[C@@H](/C=C/C[C@@H](C[C@@H](C[C@@H](C[C@@H](/C=C/C[C@@H](CC(CCCN)O)O)O)O)O)O)O)O)O)=O)O)O)O	O=C3OC1=C(C(=O)CC1)CC=CC=CC(O)CC(O)CC=CC(O)CC(O)CC=CC(O)CC=CC(O)CC(O)CC=CC(OC2OC(C)C(O)C(O)C2(O))C(C(O)C(C(O)C(C(O)CC=CC=CC=CCCC=CC=CC=CC=C3)C)C)C	0.144737	PRISM 1
platinum_eco-02301.fasta	CC1C(C(C(C(O1)O[C@@H](C/C=C/C=C/C=C/C=C/C=C/[C@H]([C@H](C)[C@H]([C@H](C)/C=C/CC/C=C/C=C/C=C/C=C/C(NC2=C(CCC2=O)O)=O)O)O)[C@@H](C)C(C[C@@H](C[C@@H](C[C@@H](/C=C/C[C@@H](C[C@@H](C[C@@H](C[C@@H](/C=C/C[C@@H](CC(CCCN)O)O)O)O)O)O)O)O)O)=O)O)O)O	O=C3OC(C=CC=CCC(O)C(C(O)C(C(O)C=CC=CC=CC=CC=CCCCC=2C(=O)CCC=2(OC1OC(C)C(O)C(O)C1(O)))C)C)CC(O)CC=CC(O)CC(O)CC=CC(O)CC=CC(O)CC(O)CC=CC(O)C(C=CC=C3)C	0.23913	PRISM 1
platinum_eco-02301.fasta	CC1C(C(C(C(O1)O[C@@H](C/C=C/C=C/C=C/C=C/C=C/[C@H]([C@H](C)[C@H]([C@H](C)/C=C/CC/C=C/C=C/C=C/C=C/C(NC2=C(CCC2=O)O)=O)O)O)[C@@H](C)C(C[C@@H](C[C@@H](C[C@@H](/C=C/C[C@@H](C[C@@H](C[C@@H](C[C@@H](/C=C/C[C@@H](CC(CCCN)O)O)O)O)O)O)O)O)O)=O)O)O)O	O=C3OC(C=CC(C(O)C(C(O)C=CC=CCC=2C(=O)CCC=2(OC1OC(C)C(O)C(O)C1(O)))C)C)CC(O)CC=CC=CC=CC(O)CC(O)CC=CC(O)CC(O)CC=CC(O)CC(O)CC(O)C(C=CCCC=CC=CC=CC=C3)C	0.214592	PRISM 1
platinum_eco-02301.fasta	CC1C(C(C(C(O1)O[C@@H](C/C=C/C=C/C=C/C=C/C=C/[C@H]([C@H](C)[C@H]([C@H](C)/C=C/CC/C=C/C=C/C=C/C=C/C(NC2=C(CCC2=O)O)=O)O)O)[C@@H](C)C(C[C@@H](C[C@@H](C[C@@H](/C=C/C[C@@H](C[C@@H](C[C@@H](C[C@@H](/C=C/C[C@@H](CC(CCCN)O)O)O)O)O)O)O)O)O)=O)O)O)O	O=C3OC(C(C(O)C=CC=CCC(O)C=CC=CC=CC=CCC(OC1OC(C)C(O)C(O)C1(O))CC(O)C=CCC(O)C=CCC(O)CC(O)C=CCC(O)CC(O)C=CC=CCCCC=2C(=O)CCC=2(O))C)C(C(O)C(C=CC=C3)C)C	0.341121	PRISM 1
platinum_eco-02301.fasta	CC1C(C(C(C(O1)O[C@@H](C/C=C/C=C/C=C/C=C/C=C/[C@H]([C@H](C)[C@H]([C@H](C)/C=C/CC/C=C/C=C/C=C/C=C/C(NC2=C(CCC2=O)O)=O)O)O)[C@@H](C)C(C[C@@H](C[C@@H](C[C@@H](/C=C/C[C@@H](C[C@@H](C[C@@H](C[C@@H](/C=C/C[C@@H](CC(CCCN)O)O)O)O)O)O)O)O)O)=O)O)O)O	O=C3OC(CC(O)CC(O)C=CCC(OC1OC(C)C(O)C(O)C1(O))CC(O)C=CCC(O)CC(O)C=CC=CC=CCC(O)CC(O)C=CC(C(O)C(C(O)C=CC=CCC=2C(=O)CCC=2(O))C)C)C(C=CCCC=CC=CC=CC=C3)C	0.35514	PRISM 1
platinum_eco-02301.fasta	CC1C(C(C(C(O1)O[C@@H](C/C=C/C=C/C=C/C=C/C=C/[C@H]([C@H](C)[C@H]([C@H](C)/C=C/CC/C=C/C=C/C=C/C=C/C(NC2=C(CCC2=O)O)=O)O)O)[C@@H](C)C(C[C@@H](C[C@@H](C[C@@H](/C=C/C[C@@H](C[C@@H](C[C@@H](C[C@@H](/C=C/C[C@@H](CC(CCCN)O)O)O)O)O)O)O)O)O)=O)O)O)O	O=C1OC(CC(O)C(C(O)CC=CC=CC=CC=C1)C)CC(OC2OC(C)C(O)C(O)C2(O))C=CCC(O)CC(O)CC(O)C=CC=CC=CCCC=CC(C(O)C(C(O)C=CCC(O)CC(O)C=CC=CC=CCC=3C(=O)CCC=3(O))C)C	0.411765	PRISM 1
platinum_eco-02301.fasta	CC1C(C(C(C(O1)O[C@@H](C/C=C/C=C/C=C/C=C/C=C/[C@H]([C@H](C)[C@H]([C@H](C)/C=C/CC/C=C/C=C/C=C/C=C/C(NC2=C(CCC2=O)O)=O)O)O)[C@@H](C)C(C[C@@H](C[C@@H](C[C@@H](/C=C/C[C@@H](C[C@@H](C[C@@H](C[C@@H](/C=C/C[C@@H](CC(CCCN)O)O)O)O)O)O)O)O)O)=O)O)O)O	O=C3OC(C=CCC(O)C=CCC(O)CC(O)C=CCC(OC1OC(C)C(O)C(O)C1(O))CC(O)C=CC=CCC(O)C(C(O)C(C(O)C=CC=CC=CC=CC=CCCCC=2C(=O)CCC=2(O))C)C)CC(O)CC=CC(O)C(C=CC=C3)C	0.333333	PRISM 1
platinum_eco-02301.fasta	CC1C(C(C(C(O1)O[C@@H](C/C=C/C=C/C=C/C=C/C=C/[C@H]([C@H](C)[C@H]([C@H](C)/C=C/CC/C=C/C=C/C=C/C=C/C(NC2=C(CCC2=O)O)=O)O)O)[C@@H](C)C(C[C@@H](C[C@@H](C[C@@H](/C=C/C[C@@H](C[C@@H](C[C@@H](C[C@@H](/C=C/C[C@@H](CC(CCCN)O)O)O)O)O)O)O)O)O)=O)O)O)O	O=C3OC1=C(C(=O)CC1)CCCC=CC=CC=CC=CC=CC(O)C(C(O)C(C(O)C(C(O)CC=CC=CC(O)CC(O)CC=CC(O)CC(OC2OC(C)C(O)C(O)C2(O))CC=CC(O)CC=CC(O)CC(O)CC=CC=CC=C3)C)C)C	0.139241	PRISM 1
platinum_eco-02301.fasta	CC1C(C(C(C(O1)O[C@@H](C/C=C/C=C/C=C/C=C/C=C/[C@H]([C@H](C)[C@H]([C@H](C)/C=C/CC/C=C/C=C/C=C/C=C/C(NC2=C(CCC2=O)O)=O)O)O)[C@@H](C)C(C[C@@H](C[C@@H](C[C@@H](/C=C/C[C@@H](C[C@@H](C[C@@H](C[C@@H](/C=C/C[C@@H](CC(CCCN)O)O)O)O)O)O)O)O)O)=O)O)O)O	O=C(O)C=CC=CC=CCC(O)CC(O)C=CCC(O)C=CCC(O)CC(O)C=CCC(O)CC(OC1OC(C)C(O)C(O)C1(O))C=CC=CCC(O)C(C(O)C(C(O)C(C(O)C=CC=CC=CC=CC=CCCCC=2C(=O)CCC=2(O))C)C)C	0.417526	PRISM 1
platinum_eco-02301.fasta	CC1C(C(C(C(O1)O[C@@H](C/C=C/C=C/C=C/C=C/C=C/[C@H]([C@H](C)[C@H]([C@H](C)/C=C/CC/C=C/C=C/C=C/C=C/C(NC2=C(CCC2=O)O)=O)O)O)[C@@H](C)C(C[C@@H](C[C@@H](C[C@@H](/C=C/C[C@@H](C[C@@H](C[C@@H](C[C@@H](/C=C/C[C@@H](CC(CCCN)O)O)O)O)O)O)O)O)O)=O)O)O)O	O=C(O)C=CC=CC=CC=CCCC=CC=CC=CCC(O)C(C(O)C(C(O)C(C(O)C=CCC(O)CC(O)C=CCC(OC1OC(C)C(O)C(O)C1(O))C=CCC(O)CC(O)C=CCC(O)CC(O)C=CC=CCC=2C(=O)CCC=2(O))C)C)C	0.392857	PRISM 1
platinum_eco-02301.fasta	CC1C(C(C(C(O1)O[C@@H](C/C=C/C=C/C=C/C=C/C=C/[C@H]([C@H](C)[C@H]([C@H](C)/C=C/CC/C=C/C=C/C=C/C=C/C(NC2=C(CCC2=O)O)=O)O)O)[C@@H](C)C(C[C@@H](C[C@@H](C[C@@H](/C=C/C[C@@H](C[C@@H](C[C@@H](C[C@@H](/C=C/C[C@@H](CC(CCCN)O)O)O)O)O)O)O)O)O)=O)O)O)O	O=C3OC(C=CC=CCC(O)C(C(O)C(C(O)C(C(O)C=CC=CC=CC=CC=CCCCC=1C(=O)CCC=1(O))C)C)C)CC(O)CC=CC(OC2OC(C)C(O)C(O)C2(O))CC(O)CC=CC(O)CC=CC(O)CC(O)CC=CC=CC=C3	0.258621	PRISM 1
platinum_eco-02301.fasta	CC1C(C(C(C(O1)O[C@@H](C/C=C/C=C/C=C/C=C/C=C/[C@H]([C@H](C)[C@H]([C@H](C)/C=C/CC/C=C/C=C/C=C/C=C/C(NC2=C(CCC2=O)O)=O)O)O)[C@@H](C)C(C[C@@H](C[C@@H](C[C@@H](/C=C/C[C@@H](C[C@@H](C[C@@H](C[C@@H](/C=C/C[C@@H](CC(CCCN)O)O)O)O)O)O)O)O)O)=O)O)O)O	O=C(O)C=CC=CC=CC=CCCC=CC=CC=CCC(O)C(C(O)C(C(OC1OC(C)C(O)C(O)C1(O))C(C(O)C=CCC(O)CC(O)C=CCC(O)C=CCC(O)CC(O)C=CCC(O)CC(O)C=CC=CCC=2C(=O)CCC=2(O))C)C)C	0.398964	PRISM 1
platinum_eco-02301.fasta	CC1C(C(C(C(O1)O[C@@H](C/C=C/C=C/C=C/C=C/C=C/[C@H]([C@H](C)[C@H]([C@H](C)/C=C/CC/C=C/C=C/C=C/C=C/C(NC2=C(CCC2=O)O)=O)O)O)[C@@H](C)C(C[C@@H](C[C@@H](C[C@@H](/C=C/C[C@@H](C[C@@H](C[C@@H](C[C@@H](/C=C/C[C@@H](CC(CCCN)O)O)O)O)O)O)O)O)O)=O)O)O)O	O=C(O)C=CC=CC(C(O)C(C(O)C(C(O)C=CC=CCC(O)C=CC=CC=CC=CCC(O)CC(O)C=CCC(O)C=CCC(O)CC(O)C=CCC(OC1OC(C)C(O)C(O)C1(O))CC(O)C=CC=CCCCC=2C(=O)CCC=2(O))C)C)C	0.407035	PRISM 1
platinum_eco-02301.fasta	CC1C(C(C(C(O1)O[C@@H](C/C=C/C=C/C=C/C=C/C=C/[C@H]([C@H](C)[C@H]([C@H](C)/C=C/CC/C=C/C=C/C=C/C=C/C(NC2=C(CCC2=O)O)=O)O)O)[C@@H](C)C(C[C@@H](C[C@@H](C[C@@H](/C=C/C[C@@H](C[C@@H](C[C@@H](C[C@@H](/C=C/C[C@@H](CC(CCCN)O)O)O)O)O)O)O)O)O)=O)O)O)O	O=C1OC(CC=CC(O)C(C=CC=C1)C)CC(O)C=CCC(O)C=CCC(OC2OC(C)C(O)C(O)C2(O))CC(O)C=CCC(O)CC(O)C=CC=CCC(O)C(C(O)C(C(O)C=CC=CC=CC=CC=CCCCC=3C(=O)CCC=3(O))C)C	0.330357	PRISM 1
platinum_eco-02301.fasta	CC1C(C(C(C(O1)O[C@@H](C/C=C/C=C/C=C/C=C/C=C/[C@H]([C@H](C)[C@H]([C@H](C)/C=C/CC/C=C/C=C/C=C/C=C/C(NC2=C(CCC2=O)O)=O)O)O)[C@@H](C)C(C[C@@H](C[C@@H](C[C@@H](/C=C/C[C@@H](C[C@@H](C[C@@H](C[C@@H](/C=C/C[C@@H](CC(CCCN)O)O)O)O)O)O)O)O)O)=O)O)O)O	O=C3OC(C=CC(C(O)C(C(O)C=CC=CCC=1C(=O)CCC=1(O))C)C)CC(O)CC=CC=CC=CC(O)CC(O)CC=CC(O)CC(O)CC=CC(OC2OC(C)C(O)C(O)C2(O))CC(O)CC(O)C(C=CCCC=CC=CC=CC=C3)C	0.224576	PRISM 1
platinum_eco-02301.fasta	CC1C(C(C(C(O1)O[C@@H](C/C=C/C=C/C=C/C=C/C=C/[C@H]([C@H](C)[C@H]([C@H](C)/C=C/CC/C=C/C=C/C=C/C=C/C(NC2=C(CCC2=O)O)=O)O)O)[C@@H](C)C(C[C@@H](C[C@@H](C[C@@H](/C=C/C[C@@H](C[C@@H](C[C@@H](C[C@@H](/C=C/C[C@@H](CC(CCCN)O)O)O)O)O)O)O)O)O)=O)O)O)O	O=C3OC(C=CCC(O)CC(O)C=CC=CCC(O)C(C(O)C(C(O)C(C(O)C=CC=CC=CC=CC=CCCCC=1C(=O)CCC=1(O))C)C)C)CC(O)CC=CC(OC2OC(C)C(O)C(O)C2(O))CC=CC(O)CC(O)CC=CC=CC=C3	0.283262	PRISM 1
platinum_eco-02301.fasta	CC1C(C(C(C(O1)O[C@@H](C/C=C/C=C/C=C/C=C/C=C/[C@H]([C@H](C)[C@H]([C@H](C)/C=C/CC/C=C/C=C/C=C/C=C/C(NC2=C(CCC2=O)O)=O)O)O)[C@@H](C)C(C[C@@H](C[C@@H](C[C@@H](/C=C/C[C@@H](C[C@@H](C[C@@H](C[C@@H](/C=C/C[C@@H](CC(CCCN)O)O)O)O)O)O)O)O)O)=O)O)O)O	O=C(O)C=CC=CC=CC=CCCC=CC(C(O)CC(O)CC(O)C=CCC(O)CC(O)C=CCC(O)CC(OC1OC(C)C(O)C(O)C1(O))C=CC=CC=CCC(O)CC(O)C=CC(C(O)C(C(O)C=CC=CCC=2C(=O)CCC=2(O))C)C)C	0.491979	PRISM 1
platinum_eco-02301.fasta	CC1C(C(C(C(O1)O[C@@H](C/C=C/C=C/C=C/C=C/C=C/[C@H]([C@H](C)[C@H]([C@H](C)/C=C/CC/C=C/C=C/C=C/C=C/C(NC2=C(CCC2=O)O)=O)O)O)[C@@H](C)C(C[C@@H](C[C@@H](C[C@@H](/C=C/C[C@@H](C[C@@H](C[C@@H](C[C@@H](/C=C/C[C@@H](CC(CCCN)O)O)O)O)O)O)O)O)O)=O)O)O)O	O=C3OC(C(C(O)C=CC=CCC(O)C=CC=CC=CC=CCC(O)CC(O)C=CCC(O)C=CCC(O)CC(O)C=CCC(O)CC(O)C=CC=CCCCC=2C(=O)CCC=2(OC1OC(C)C(O)C(O)C1(O)))C)C(C(O)C(C=CC=C3)C)C	0.308411	PRISM 1
platinum_eco-02301.fasta	CC1C(C(C(C(O1)O[C@@H](C/C=C/C=C/C=C/C=C/C=C/[C@H]([C@H](C)[C@H]([C@H](C)/C=C/CC/C=C/C=C/C=C/C=C/C(NC2=C(CCC2=O)O)=O)O)O)[C@@H](C)C(C[C@@H](C[C@@H](C[C@@H](/C=C/C[C@@H](C[C@@H](C[C@@H](C[C@@H](/C=C/C[C@@H](CC(CCCN)O)O)O)O)O)O)O)O)O)=O)O)O)O	O=C3OC(C=CC=CCC(O)C=CC=CC=CC=CCC(O)CC(OC1OC(C)C(O)C(O)C1(O))C=CCC(O)C=CCC(O)CC(O)C=CCC(O)CC(O)C=CC=CCCCC=2C(=O)CCC=2(O))C(C(O)C(C(O)C(C=CC=C3)C)C)C	0.313636	PRISM 1
platinum_eco-02301.fasta	CC1C(C(C(C(O1)O[C@@H](C/C=C/C=C/C=C/C=C/C=C/[C@H]([C@H](C)[C@H]([C@H](C)/C=C/CC/C=C/C=C/C=C/C=C/C(NC2=C(CCC2=O)O)=O)O)O)[C@@H](C)C(C[C@@H](C[C@@H](C[C@@H](/C=C/C[C@@H](C[C@@H](C[C@@H](C[C@@H](/C=C/C[C@@H](CC(CCCN)O)O)O)O)O)O)O)O)O)=O)O)O)O	O=C2OC(CC=CC(O)CC(O)CC=CC(OC1OC(C)C(O)C(O)C1(O))CC(O)CC(O)C(C=CCCC=CC=CC=CC=C2)C)CC(O)C=CC=CC=CCC(O)CC(O)C=CC(C(O)C(C(O)C=CC=CCC=3C(=O)CCC=3(O))C)C	0.2827	PRISM 1
platinum_eco-02301.fasta	CC1C(C(C(C(O1)O[C@@H](C/C=C/C=C/C=C/C=C/C=C/[C@H]([C@H](C)[C@H]([C@H](C)/C=C/CC/C=C/C=C/C=C/C=C/C(NC2=C(CCC2=O)O)=O)O)O)[C@@H](C)C(C[C@@H](C[C@@H](C[C@@H](/C=C/C[C@@H](C[C@@H](C[C@@H](C[C@@H](/C=C/C[C@@H](CC(CCCN)O)O)O)O)O)O)O)O)O)=O)O)O)O	O=C1OC(CC=CC(O)CC=CC(O)CC(O)CC=CC(O)C(C(O)C(C(O)C(C(O)CC=CC=CC=CCCC=CC=CC=CC=C1)C)C)C)CC(O)C=CCC(OC2OC(C)C(O)C(O)C2(O))CC(O)C=CC=CCC=3C(=O)CCC=3(O)	0.220833	PRISM 1
platinum_eco-02301.fasta	CC1C(C(C(C(O1)O[C@@H](C/C=C/C=C/C=C/C=C/C=C/[C@H]([C@H](C)[C@H]([C@H](C)/C=C/CC/C=C/C=C/C=C/C=C/C(NC2=C(CCC2=O)O)=O)O)O)[C@@H](C)C(C[C@@H](C[C@@H](C[C@@H](/C=C/C[C@@H](C[C@@H](C[C@@H](C[C@@H](/C=C/C[C@@H](CC(CCCN)O)O)O)O)O)O)O)O)O)=O)O)O)O	O=C3OC(C=CCC(O)CC(O)C=CC=CCC=1C(=O)CCC=1(O))CC(O)CC=CC(O)CC=CC(O)CC(O)CC=CC(OC2OC(C)C(O)C(O)C2(O))C(C(O)C(C(O)C(C(O)CC=CC=CC=CCCC=CC=CC=CC=C3)C)C)C	0.208333	PRISM 1
platinum_eco-02301.fasta	CC1C(C(C(C(O1)O[C@@H](C/C=C/C=C/C=C/C=C/C=C/[C@H]([C@H](C)[C@H]([C@H](C)/C=C/CC/C=C/C=C/C=C/C=C/C(NC2=C(CCC2=O)O)=O)O)O)[C@@H](C)C(C[C@@H](C[C@@H](C[C@@H](/C=C/C[C@@H](C[C@@H](C[C@@H](C[C@@H](/C=C/C[C@@H](CC(CCCN)O)O)O)O)O)O)O)O)O)=O)O)O)O	O=C2OC3C(OC(CC(O)CC(O)C=CCC(O)CC(O)CC(O)C=CC=CC=CCCC=CC(C(O)C(C(O)C=CCC(O)CC(O)C=CC=CC=CCC=1C(=O)CCC=1(O))C)C)C(C(O)CC=CC=CC=CC=C2)C)OC(C)C(O)C3(O)	0.371981	PRISM 1
platinum_eco-02301.fasta	CC1C(C(C(C(O1)O[C@@H](C/C=C/C=C/C=C/C=C/C=C/[C@H]([C@H](C)[C@H]([C@H](C)/C=C/CC/C=C/C=C/C=C/C=C/C(NC2=C(CCC2=O)O)=O)O)O)[C@@H](C)C(C[C@@H](C[C@@H](C[C@@H](/C=C/C[C@@H](C[C@@H](C[C@@H](C[C@@H](/C=C/C[C@@H](CC(CCCN)O)O)O)O)O)O)O)O)O)=O)O)O)O	O=C3OC(C=CC=CC=CCCC=CC(C(O)C(C(O)C=CCC(O)CC(O)C=CC=CC=CCC=1C(=O)CCC=1(O))C)C)CC(O)CC(O)CC=CC(O)CC(O)CC(OC2OC(C)C(O)C(O)C2(O))C(C(O)CC=CC=CC=CC=C3)C	0.349776	PRISM 1
platinum_eco-02301.fasta	CC1C(C(C(C(O1)O[C@@H](C/C=C/C=C/C=C/C=C/C=C/[C@H]([C@H](C)[C@H]([C@H](C)/C=C/CC/C=C/C=C/C=C/C=C/C(NC2=C(CCC2=O)O)=O)O)O)[C@@H](C)C(C[C@@H](C[C@@H](C[C@@H](/C=C/C[C@@H](C[C@@H](C[C@@H](C[C@@H](/C=C/C[C@@H](CC(CCCN)O)O)O)O)O)O)O)O)O)=O)O)O)O	O=C(O)C=CC=CC=CC=CCCC=CC=CC=CCC(OC1OC(C)C(O)C(O)C1(O))C(C(O)C(C(O)C(C(O)C=CCC(O)CC(O)C=CCC(O)C=CCC(O)CC(O)C=CCC(O)CC(O)C=CC=CCC=2C(=O)CCC=2(O))C)C)C	0.430851	PRISM 1
platinum_eco-02301.fasta	CC1C(C(C(C(O1)O[C@@H](C/C=C/C=C/C=C/C=C/C=C/[C@H]([C@H](C)[C@H]([C@H](C)/C=C/CC/C=C/C=C/C=C/C=C/C(NC2=C(CCC2=O)O)=O)O)O)[C@@H](C)C(C[C@@H](C[C@@H](C[C@@H](/C=C/C[C@@H](C[C@@H](C[C@@H](C[C@@H](/C=C/C[C@@H](CC(CCCN)O)O)O)O)O)O)O)O)O)=O)O)O)O	O=C3OC(C(C(O)C=CC=CC=CC=CC=CCCCC=1C(=O)CCC=1(O))C)C(C(O)CC=CC=CC(O)CC(O)CC=CC(O)CC(O)CC=CC(O)CC=CC(O)CC(OC2OC(C)C(O)C(O)C2(O))CC=CC(O)C(C=CC=C3)C)C	0.237069	PRISM 1
platinum_eco-02301.fasta	CC1C(C(C(C(O1)O[C@@H](C/C=C/C=C/C=C/C=C/C=C/[C@H]([C@H](C)[C@H]([C@H](C)/C=C/CC/C=C/C=C/C=C/C=C/C(NC2=C(CCC2=O)O)=O)O)O)[C@@H](C)C(C[C@@H](C[C@@H](C[C@@H](/C=C/C[C@@H](C[C@@H](C[C@@H](C[C@@H](/C=C/C[C@@H](CC(CCCN)O)O)O)O)O)O)O)O)O)=O)O)O)O	O=C3OC(C=CC=CC=CC=CC=CCCCC=1C(=O)CCC=1(O))C(C(O)C(C(O)C(C(O)CC=CC=CC(OC2OC(C)C(O)C(O)C2(O))CC(O)CC=CC(O)CC(O)CC=CC(O)CC=CC(O)CC(O)CC=CC=CC=C3)C)C)C	0.220264	PRISM 1
platinum_eco-02301.fasta	CC1C(C(C(C(O1)O[C@@H](C/C=C/C=C/C=C/C=C/C=C/[C@H]([C@H](C)[C@H]([C@H](C)/C=C/CC/C=C/C=C/C=C/C=C/C(NC2=C(CCC2=O)O)=O)O)O)[C@@H](C)C(C[C@@H](C[C@@H](C[C@@H](/C=C/C[C@@H](C[C@@H](C[C@@H](C[C@@H](/C=C/C[C@@H](CC(CCCN)O)O)O)O)O)O)O)O)O)=O)O)O)O	O=C3OC1=C(C(=O)CC1)CCCC=CC=CC=CC=CC=CC(O)C(C(O)C(C(OC2OC(C)C(O)C(O)C2(O))CC=CC=CC(O)CC(O)CC=CC(O)CC(O)CC=CC(O)CC=CC(O)CC(O)CC=CC(O)C(C=CC=C3)C)C)C	0.149573	PRISM 1
platinum_eco-02301.fasta	CC1C(C(C(C(O1)O[C@@H](C/C=C/C=C/C=C/C=C/C=C/[C@H]([C@H](C)[C@H]([C@H](C)/C=C/CC/C=C/C=C/C=C/C=C/C(NC2=C(CCC2=O)O)=O)O)O)[C@@H](C)C(C[C@@H](C[C@@H](C[C@@H](/C=C/C[C@@H](C[C@@H](C[C@@H](C[C@@H](/C=C/C[C@@H](CC(CCCN)O)O)O)O)O)O)O)O)O)=O)O)O)O	O=C3OC(C=CC=CCC(O)C(C(O)C(C(O)C=CC=CC=CC=CC=CCCCC=1C(=O)CCC=1(O))C)C)CC(OC2OC(C)C(O)C(O)C2(O))CC=CC(O)CC(O)CC=CC(O)CC=CC(O)CC(O)CC=CC(O)C(C=CC=C3)C	0.253275	PRISM 1
platinum_eco-02301.fasta	CC1C(C(C(C(O1)O[C@@H](C/C=C/C=C/C=C/C=C/C=C/[C@H]([C@H](C)[C@H]([C@H](C)/C=C/CC/C=C/C=C/C=C/C=C/C(NC2=C(CCC2=O)O)=O)O)O)[C@@H](C)C(C[C@@H](C[C@@H](C[C@@H](/C=C/C[C@@H](C[C@@H](C[C@@H](C[C@@H](/C=C/C[C@@H](CC(CCCN)O)O)O)O)O)O)O)O)O)=O)O)O)O	O=C1OC(CC=CC=CC=CC=CC(O)CC=CC=CC(O)C(C(O)C(C(O)C(C=CC=C1)C)C)C)CC(O)C=CCC(OC2OC(C)C(O)C(O)C2(O))C=CCC(O)CC(O)C=CCC(O)CC(O)C=CC=CCCCC=3C(=O)CCC=3(O)	0.272727	PRISM 1
platinum_eco-02301.fasta	CC1C(C(C(C(O1)O[C@@H](C/C=C/C=C/C=C/C=C/C=C/[C@H]([C@H](C)[C@H]([C@H](C)/C=C/CC/C=C/C=C/C=C/C=C/C(NC2=C(CCC2=O)O)=O)O)O)[C@@H](C)C(C[C@@H](C[C@@H](C[C@@H](/C=C/C[C@@H](C[C@@H](C[C@@H](C[C@@H](/C=C/C[C@@H](CC(CCCN)O)O)O)O)O)O)O)O)O)=O)O)O)O	O=C(O)C=CC=CC=CC=CCCC=CC(C(O)CC(OC1OC(C)C(O)C(O)C1(O))CC(O)C=CCC(O)CC(O)C=CCC(O)CC(O)C=CC=CC=CCC(O)CC(O)C=CC(C(O)C(C(O)C=CC=CCC=2C(=O)CCC=2(O))C)C)C	0.478723	PRISM 1
platinum_eco-02301.fasta	CC1C(C(C(C(O1)O[C@@H](C/C=C/C=C/C=C/C=C/C=C/[C@H]([C@H](C)[C@H]([C@H](C)/C=C/CC/C=C/C=C/C=C/C=C/C(NC2=C(CCC2=O)O)=O)O)O)[C@@H](C)C(C[C@@H](C[C@@H](C[C@@H](/C=C/C[C@@H](C[C@@H](C[C@@H](C[C@@H](/C=C/C[C@@H](CC(CCCN)O)O)O)O)O)O)O)O)O)=O)O)O)O	O=C1OC(C(C=CCCC=CC=CC=CC(O)CC(O)CC(O)CC=CC(O)CC(O)CC(O)C(C(O)CC=CC=CC=CC=C1)C)C)C(C(OC2OC(C)C(O)C(O)C2(O))C=CCC(O)CC(O)C=CC=CC=CCC=3C(=O)CCC=3(O))C	0.276596	PRISM 1
platinum_eco-02301.fasta	CC1C(C(C(C(O1)O[C@@H](C/C=C/C=C/C=C/C=C/C=C/[C@H]([C@H](C)[C@H]([C@H](C)/C=C/CC/C=C/C=C/C=C/C=C/C(NC2=C(CCC2=O)O)=O)O)O)[C@@H](C)C(C[C@@H](C[C@@H](C[C@@H](/C=C/C[C@@H](C[C@@H](C[C@@H](C[C@@H](/C=C/C[C@@H](CC(CCCN)O)O)O)O)O)O)O)O)O)=O)O)O)O	O=C3OC(C=CC(C(O)C(C(O)C=CC=CCC=1C(=O)CCC=1(O))C)C)CC(O)CC=CC=CC=CC(OC2OC(C)C(O)C(O)C2(O))CC(O)CC=CC(O)CC(O)CC=CC(O)CC(O)CC(O)C(C=CCCC=CC=CC=CC=C3)C	0.242424	PRISM 1
platinum_eco-02301.fasta	CC1C(C(C(C(O1)O[C@@H](C/C=C/C=C/C=C/C=C/C=C/[C@H]([C@H](C)[C@H]([C@H](C)/C=C/CC/C=C/C=C/C=C/C=C/C(NC2=C(CCC2=O)O)=O)O)O)[C@@H](C)C(C[C@@H](C[C@@H](C[C@@H](/C=C/C[C@@H](C[C@@H](C[C@@H](C[C@@H](/C=C/C[C@@H](CC(CCCN)O)O)O)O)O)O)O)O)O)=O)O)O)O	O=C3OC(C=CCC(O)CC(O)C=CC=CCC(O)C(C(O)C(C(O)C=CC=CC=CC=CC=CCCCC=1C(=O)CCC=1(O))C)C)CC(O)CC=CC(OC2OC(C)C(O)C(O)C2(O))CC=CC(O)CC(O)CC=CC(O)C(C=CC=C3)C	0.287554	PRISM 1
platinum_eco-02301.fasta	CC1C(C(C(C(O1)O[C@@H](C/C=C/C=C/C=C/C=C/C=C/[C@H]([C@H](C)[C@H]([C@H](C)/C=C/CC/C=C/C=C/C=C/C=C/C(NC2=C(CCC2=O)O)=O)O)O)[C@@H](C)C(C[C@@H](C[C@@H](C[C@@H](/C=C/C[C@@H](C[C@@H](C[C@@H](C[C@@H](/C=C/C[C@@H](CC(CCCN)O)O)O)O)O)O)O)O)O)=O)O)O)O	O=C2OC3C(OC(CC(O)C=CC=CC=CCCC=CC(C(O)C(C(O)C=CCC(O)CC(O)C=CC=CC=CCC=1C(=O)CCC=1(O))C)C)CC(O)CC=CC(O)CC(O)CC(O)C(C(O)CC=CC=CC=CC=C2)C)OC(C)C(O)C3(O)	0.318584	PRISM 1
platinum_eco-02301.fasta	CC1C(C(C(C(O1)O[C@@H](C/C=C/C=C/C=C/C=C/C=C/[C@H]([C@H](C)[C@H]([C@H](C)/C=C/CC/C=C/C=C/C=C/C=C/C(NC2=C(CCC2=O)O)=O)O)O)[C@@H](C)C(C[C@@H](C[C@@H](C[C@@H](/C=C/C[C@@H](C[C@@H](C[C@@H](C[C@@H](/C=C/C[C@@H](CC(CCCN)O)O)O)O)O)O)O)O)O)=O)O)O)O	O=C3OC(C=CCC(O)C=CCC(O)CC(O)C=CCC(O)CC(O)C=CC=CCC(O)C(C(O)C(C(OC1OC(C)C(O)C(O)C1(O))C=CC=CC=CC=CC=CCCCC=2C(=O)CCC=2(O))C)C)CC(O)CC=CC(O)C(C=CC=C3)C	0.309735	PRISM 1
platinum_eco-02301.fasta	CC1C(C(C(C(O1)O[C@@H](C/C=C/C=C/C=C/C=C/C=C/[C@H]([C@H](C)[C@H]([C@H](C)/C=C/CC/C=C/C=C/C=C/C=C/C(NC2=C(CCC2=O)O)=O)O)O)[C@@H](C)C(C[C@@H](C[C@@H](C[C@@H](/C=C/C[C@@H](C[C@@H](C[C@@H](C[C@@H](/C=C/C[C@@H](CC(CCCN)O)O)O)O)O)O)O)O)O)=O)O)O)O	O=C2OC(CC=CC(O)C(C(OC1OC(C)C(O)C(O)C1(O))C(C(O)C(C(O)CC=CC=CC=CCCC=CC=CC=CC=C2)C)C)C)CC(O)C=CCC(O)C=CCC(O)CC(O)C=CCC(O)CC(O)C=CC=CCC=3C(=O)CCC=3(O)	0.253333	PRISM 1
platinum_eco-02301.fasta	CC1C(C(C(C(O1)O[C@@H](C/C=C/C=C/C=C/C=C/C=C/[C@H]([C@H](C)[C@H]([C@H](C)/C=C/CC/C=C/C=C/C=C/C=C/C(NC2=C(CCC2=O)O)=O)O)O)[C@@H](C)C(C[C@@H](C[C@@H](C[C@@H](/C=C/C[C@@H](C[C@@H](C[C@@H](C[C@@H](/C=C/C[C@@H](CC(CCCN)O)O)O)O)O)O)O)O)O)=O)O)O)O	O=C3OC(C=CCC(OC1OC(C)C(O)C(O)C1(O))C=CCC(O)CC(O)C=CCC(O)CC(O)C=CC=CCCCC=2C(=O)CCC=2(O))CC(O)CC=CC=CC=CC=CC(O)CC=CC=CC(O)C(C(O)C(C(O)C(C=CC=C3)C)C)C	0.270386	PRISM 1
platinum_eco-02301.fasta	CC1C(C(C(C(O1)O[C@@H](C/C=C/C=C/C=C/C=C/C=C/[C@H]([C@H](C)[C@H]([C@H](C)/C=C/CC/C=C/C=C/C=C/C=C/C(NC2=C(CCC2=O)O)=O)O)O)[C@@H](C)C(C[C@@H](C[C@@H](C[C@@H](/C=C/C[C@@H](C[C@@H](C[C@@H](C[C@@H](/C=C/C[C@@H](CC(CCCN)O)O)O)O)O)O)O)O)O)=O)O)O)O	O=C3OC(C=CC(C(O)C(C(O)C=CC=CCC=1C(=O)CCC=1(O))C)C)CC(OC2OC(C)C(O)C(O)C2(O))CC=CC=CC=CC(O)CC(O)CC=CC(O)CC(O)CC=CC(O)CC(O)CC(O)C(C=CCCC=CC=CC=CC=C3)C	0.232759	PRISM 1
platinum_eco-02301.fasta	CC1C(C(C(C(O1)O[C@@H](C/C=C/C=C/C=C/C=C/C=C/[C@H]([C@H](C)[C@H]([C@H](C)/C=C/CC/C=C/C=C/C=C/C=C/C(NC2=C(CCC2=O)O)=O)O)O)[C@@H](C)C(C[C@@H](C[C@@H](C[C@@H](/C=C/C[C@@H](C[C@@H](C[C@@H](C[C@@H](/C=C/C[C@@H](CC(CCCN)O)O)O)O)O)O)O)O)O)=O)O)O)O	O=C3OC(C=CC=CCC(O)C=CC=CC=CC=CCC(O)CC(O)C=CCC(O)C=CCC(OC1OC(C)C(O)C(O)C1(O))CC(O)C=CCC(O)CC(O)C=CC=CCCCC=2C(=O)CCC=2(O))C(C(O)C(C(O)C(C=CC=C3)C)C)C	0.315068	PRISM 1
platinum_eco-02301.fasta	CC1C(C(C(C(O1)O[C@@H](C/C=C/C=C/C=C/C=C/C=C/[C@H]([C@H](C)[C@H]([C@H](C)/C=C/CC/C=C/C=C/C=C/C=C/C(NC2=C(CCC2=O)O)=O)O)O)[C@@H](C)C(C[C@@H](C[C@@H](C[C@@H](/C=C/C[C@@H](C[C@@H](C[C@@H](C[C@@H](/C=C/C[C@@H](CC(CCCN)O)O)O)O)O)O)O)O)O)=O)O)O)O	O=C3OC(C=CC=CC=CC=CC=CCCCC=1C(=O)CCC=1(O))C(C(O)C(C(OC2OC(C)C(O)C(O)C2(O))C(C(O)CC=CC=CC(O)CC(O)CC=CC(O)CC(O)CC=CC(O)CC=CC(O)CC(O)CC=CC=CC=C3)C)C)C	0.213333	PRISM 1
platinum_eco-02301.fasta	CC1C(C(C(C(O1)O[C@@H](C/C=C/C=C/C=C/C=C/C=C/[C@H]([C@H](C)[C@H]([C@H](C)/C=C/CC/C=C/C=C/C=C/C=C/C(NC2=C(CCC2=O)O)=O)O)O)[C@@H](C)C(C[C@@H](C[C@@H](C[C@@H](/C=C/C[C@@H](C[C@@H](C[C@@H](C[C@@H](/C=C/C[C@@H](CC(CCCN)O)O)O)O)O)O)O)O)O)=O)O)O)O	O=C(O)C=CC=CC(C(OC1OC(C)C(O)C(O)C1(O))C(C(O)C(C(O)C=CC=CCC(O)C=CC=CC=CC=CCC(O)CC(O)C=CCC(O)C=CCC(O)CC(O)C=CCC(O)CC(O)C=CC=CCCCC=2C(=O)CCC=2(O))C)C)C	0.39899	PRISM 1
platinum_eco-02301.fasta	CC1C(C(C(C(O1)O[C@@H](C/C=C/C=C/C=C/C=C/C=C/[C@H]([C@H](C)[C@H]([C@H](C)/C=C/CC/C=C/C=C/C=C/C=C/C(NC2=C(CCC2=O)O)=O)O)O)[C@@H](C)C(C[C@@H](C[C@@H](C[C@@H](/C=C/C[C@@H](C[C@@H](C[C@@H](C[C@@H](/C=C/C[C@@H](CC(CCCN)O)O)O)O)O)O)O)O)O)=O)O)O)O	O=C2OC(CC=CC=CC(O)CC(O)CC=CC(O)CC(O)CC=CC(O)CC=CC(O)CC(OC1OC(C)C(O)C(O)C1(O))CC=CC(O)C(C=CC=C2)C)C(C(O)C(C(O)C=CC=CC=CC=CC=CCCCC=3C(=O)CCC=3(O))C)C	0.256522	PRISM 1
platinum_eco-02301.fasta	CC1C(C(C(C(O1)O[C@@H](C/C=C/C=C/C=C/C=C/C=C/[C@H]([C@H](C)[C@H]([C@H](C)/C=C/CC/C=C/C=C/C=C/C=C/C(NC2=C(CCC2=O)O)=O)O)O)[C@@H](C)C(C[C@@H](C[C@@H](C[C@@H](/C=C/C[C@@H](C[C@@H](C[C@@H](C[C@@H](/C=C/C[C@@H](CC(CCCN)O)O)O)O)O)O)O)O)O)=O)O)O)O	O=C3OC(C=CCC(O)C=CCC(O)CC(O)C=CCC(O)CC(O)C=CC=CCC=1C(=O)CCC=1(O))CC(O)CC=CC(OC2OC(C)C(O)C(O)C2(O))C(C(O)C(C(O)C(C(O)CC=CC=CC=CCCC=CC=CC=CC=C3)C)C)C	0.238095	PRISM 1
platinum_eco-02301.fasta	CC1C(C(C(C(O1)O[C@@H](C/C=C/C=C/C=C/C=C/C=C/[C@H]([C@H](C)[C@H]([C@H](C)/C=C/CC/C=C/C=C/C=C/C=C/C(NC2=C(CCC2=O)O)=O)O)O)[C@@H](C)C(C[C@@H](C[C@@H](C[C@@H](/C=C/C[C@@H](C[C@@H](C[C@@H](C[C@@H](/C=C/C[C@@H](CC(CCCN)O)O)O)O)O)O)O)O)O)=O)O)O)O	O=C3OC(C=CCC(O)C=CCC(O)CC(O)C=CCC(O)CC(OC1OC(C)C(O)C(O)C1(O))C=CC=CCC(O)C(C(O)C(C(O)C(C(O)C=CC=CC=CC=CC=CCCCC=2C(=O)CCC=2(O))C)C)C)CC(O)CC=CC=CC=C3	0.345455	PRISM 1
platinum_eco-02301.fasta	CC1C(C(C(C(O1)O[C@@H](C/C=C/C=C/C=C/C=C/C=C/[C@H]([C@H](C)[C@H]([C@H](C)/C=C/CC/C=C/C=C/C=C/C=C/C(NC2=C(CCC2=O)O)=O)O)O)[C@@H](C)C(C[C@@H](C[C@@H](C[C@@H](/C=C/C[C@@H](C[C@@H](C[C@@H](C[C@@H](/C=C/C[C@@H](CC(CCCN)O)O)O)O)O)O)O)O)O)=O)O)O)O	O=C3OC(C=CCC(O)CC(O)C=CC=CCC(O)C(C(O)C(C(O)C=CC=CC=CC=CC=CCCCC=1C(=O)CCC=1(O))C)C)CC(O)CC=CC(O)CC=CC(OC2OC(C)C(O)C(O)C2(O))CC(O)CC=CC(O)C(C=CC=C3)C	0.298701	PRISM 1
platinum_eco-02301.fasta	CC1C(C(C(C(O1)O[C@@H](C/C=C/C=C/C=C/C=C/C=C/[C@H]([C@H](C)[C@H]([C@H](C)/C=C/CC/C=C/C=C/C=C/C=C/C(NC2=C(CCC2=O)O)=O)O)O)[C@@H](C)C(C[C@@H](C[C@@H](C[C@@H](/C=C/C[C@@H](C[C@@H](C[C@@H](C[C@@H](/C=C/C[C@@H](CC(CCCN)O)O)O)O)O)O)O)O)O)=O)O)O)O	O=C1OC(CC=CC=CC=C1)CC(O)C=CCC(O)C=CCC(O)CC(O)C=CCC(O)CC(O)C=CC=CCC(OC2OC(C)C(O)C(O)C2(O))C(C(O)C(C(O)C(C(O)C=CC=CC=CC=CC=CCCCC=3C(=O)CCC=3(O))C)C)C	0.371429	PRISM 1
platinum_eco-02301.fasta	CC1C(C(C(C(O1)O[C@@H](C/C=C/C=C/C=C/C=C/C=C/[C@H]([C@H](C)[C@H]([C@H](C)/C=C/CC/C=C/C=C/C=C/C=C/C(NC2=C(CCC2=O)O)=O)O)O)[C@@H](C)C(C[C@@H](C[C@@H](C[C@@H](/C=C/C[C@@H](C[C@@H](C[C@@H](C[C@@H](/C=C/C[C@@H](CC(CCCN)O)O)O)O)O)O)O)O)O)=O)O)O)O	O=C3OC(CC(O)C=CCC(O)CC(O)CC(O)C=CC=CC=CCCC=CC(C(O)C(C(O)C=CCC(O)CC(O)C=CC=CC=CCC=1C(=O)CCC=1(O))C)C)CC(O)C(C(OC2OC(C)C(O)C(O)C2(O))CC=CC=CC=CC=C3)C	0.4	PRISM 1
platinum_eco-02301.fasta	CC1C(C(C(C(O1)O[C@@H](C/C=C/C=C/C=C/C=C/C=C/[C@H]([C@H](C)[C@H]([C@H](C)/C=C/CC/C=C/C=C/C=C/C=C/C(NC2=C(CCC2=O)O)=O)O)O)[C@@H](C)C(C[C@@H](C[C@@H](C[C@@H](/C=C/C[C@@H](C[C@@H](C[C@@H](C[C@@H](/C=C/C[C@@H](CC(CCCN)O)O)O)O)O)O)O)O)O)=O)O)O)O	O=C2OC(CC=CC=CC=CC(OC1OC(C)C(O)C(O)C1(O))CC(O)CC=CC(O)CC(O)CC=CC(O)CC(O)CC(O)C(C=CCCC=CC=CC=CC=C2)C)CC(O)C=CC(C(O)C(C(O)C=CC=CCC=3C(=O)CCC=3(O))C)C	0.248927	PRISM 1
platinum_eco-02301.fasta	CC1C(C(C(C(O1)O[C@@H](C/C=C/C=C/C=C/C=C/C=C/[C@H]([C@H](C)[C@H]([C@H](C)/C=C/CC/C=C/C=C/C=C/C=C/C(NC2=C(CCC2=O)O)=O)O)O)[C@@H](C)C(C[C@@H](C[C@@H](C[C@@H](/C=C/C[C@@H](C[C@@H](C[C@@H](C[C@@H](/C=C/C[C@@H](CC(CCCN)O)O)O)O)O)O)O)O)O)=O)O)O)O	O=C2OC(C(C=CCCC=CC=CC=CC(O)CC(O)CC(O)CC=CC(OC1OC(C)C(O)C(O)C1(O))CC(O)CC(O)C(C(O)CC=CC=CC=CC=C2)C)C)C(C(O)C=CCC(O)CC(O)C=CC=CC=CCC=3C(=O)CCC=3(O))C	0.258333	PRISM 1
platinum_eco-02301.fasta	CC1C(C(C(C(O1)O[C@@H](C/C=C/C=C/C=C/C=C/C=C/[C@H]([C@H](C)[C@H]([C@H](C)/C=C/CC/C=C/C=C/C=C/C=C/C(NC2=C(CCC2=O)O)=O)O)O)[C@@H](C)C(C[C@@H](C[C@@H](C[C@@H](/C=C/C[C@@H](C[C@@H](C[C@@H](C[C@@H](/C=C/C[C@@H](CC(CCCN)O)O)O)O)O)O)O)O)O)=O)O)O)O	O=C3OC(CC(O)C=CC=CC=CCCC=CC(C(O)C(C(O)C=CCC(O)CC(O)C=CC=CC=CCC=1C(=O)CCC=1(O))C)C)CC(O)CC=CC(O)CC(O)CC(OC2OC(C)C(O)C(O)C2(O))C(C(O)CC=CC=CC=CC=C3)C	0.348416	PRISM 1
platinum_eco-02301.fasta	CC1C(C(C(C(O1)O[C@@H](C/C=C/C=C/C=C/C=C/C=C/[C@H]([C@H](C)[C@H]([C@H](C)/C=C/CC/C=C/C=C/C=C/C=C/C(NC2=C(CCC2=O)O)=O)O)O)[C@@H](C)C(C[C@@H](C[C@@H](C[C@@H](/C=C/C[C@@H](C[C@@H](C[C@@H](C[C@@H](/C=C/C[C@@H](CC(CCCN)O)O)O)O)O)O)O)O)O)=O)O)O)O	O=C3OC(C=CC=CC=CCCC=CC(C(O)C(C(O)C=CCC(O)CC(O)C=CC=CC=CCC=1C(=O)CCC=1(O))C)C)CC(O)CC(O)CC=CC(O)CC(O)CC(O)C(C(OC2OC(C)C(O)C(O)C2(O))CC=CC=CC=CC=C3)C	0.346667	PRISM 1
platinum_eco-02301.fasta	CC1C(C(C(C(O1)O[C@@H](C/C=C/C=C/C=C/C=C/C=C/[C@H]([C@H](C)[C@H]([C@H](C)/C=C/CC/C=C/C=C/C=C/C=C/C(NC2=C(CCC2=O)O)=O)O)O)[C@@H](C)C(C[C@@H](C[C@@H](C[C@@H](/C=C/C[C@@H](C[C@@H](C[C@@H](C[C@@H](/C=C/C[C@@H](CC(CCCN)O)O)O)O)O)O)O)O)O)=O)O)O)O	O=C3OC(C(C(O)C=CC=CC=CC=CC=CCCCC=1C(=O)CCC=1(O))C)C(C(O)C(C(O)CC=CC=CC(O)CC(O)CC=CC(O)CC(O)CC=CC(O)CC=CC(OC2OC(C)C(O)C(O)C2(O))CC(O)CC=CC=CC=C3)C)C	0.251101	PRISM 1
platinum_eco-02301.fasta	CC1C(C(C(C(O1)O[C@@H](C/C=C/C=C/C=C/C=C/C=C/[C@H]([C@H](C)[C@H]([C@H](C)/C=C/CC/C=C/C=C/C=C/C=C/C(NC2=C(CCC2=O)O)=O)O)O)[C@@H](C)C(C[C@@H](C[C@@H](C[C@@H](/C=C/C[C@@H](C[C@@H](C[C@@H](C[C@@H](/C=C/C[C@@H](CC(CCCN)O)O)O)O)O)O)O)O)O)=O)O)O)O	O=C3OC(C=CC=CC=CC=CC=CCCCC=1C(=O)CCC=1(O))C(C(O)C(C(O)CC=CC=CC(O)CC(OC2OC(C)C(O)C(O)C2(O))CC=CC(O)CC(O)CC=CC(O)CC=CC(O)CC(O)CC=CC(O)C(C=CC=C3)C)C)C	0.208511	PRISM 1
platinum_eco-02301.fasta	CC1C(C(C(C(O1)O[C@@H](C/C=C/C=C/C=C/C=C/C=C/[C@H]([C@H](C)[C@H]([C@H](C)/C=C/CC/C=C/C=C/C=C/C=C/C(NC2=C(CCC2=O)O)=O)O)O)[C@@H](C)C(C[C@@H](C[C@@H](C[C@@H](/C=C/C[C@@H](C[C@@H](C[C@@H](C[C@@H](/C=C/C[C@@H](CC(CCCN)O)O)O)O)O)O)O)O)O)=O)O)O)O	O=C1OC(CC=CC(O)CC=CC(O)CC(O)CC=CC=CC=C1)CC(OC2OC(C)C(O)C(O)C2(O))C=CCC(O)CC(O)C=CC=CCC(O)C(C(O)C(C(O)C(C(O)C=CC=CC=CC=CC=CCCCC=3C(=O)CCC=3(O))C)C)C	0.312775	PRISM 1
platinum_eco-02301.fasta	CC1C(C(C(C(O1)O[C@@H](C/C=C/C=C/C=C/C=C/C=C/[C@H]([C@H](C)[C@H]([C@H](C)/C=C/CC/C=C/C=C/C=C/C=C/C(NC2=C(CCC2=O)O)=O)O)O)[C@@H](C)C(C[C@@H](C[C@@H](C[C@@H](/C=C/C[C@@H](C[C@@H](C[C@@H](C[C@@H](/C=C/C[C@@H](CC(CCCN)O)O)O)O)O)O)O)O)O)=O)O)O)O	O=C1OC(C(C=CC(O)CC=CCCC=CC=CC(O)CC(O)CC=CC(O)CC(O)CC(O)C(C=CC=CC=CC(O)CC=CC=CC=CC(O)CC(O)CC=CC=CC=C1)C)C)C(C=3C(=O)CCC=3(OC2OC(C)C(OC)C(N)C2))C.N=C(N)NCCCC(N)=O	0.139442	PRISM 4
platinum_eco-02301.fasta	CC1C(C(C(C(O1)O[C@@H](C/C=C/C=C/C=C/C=C/C=C/[C@H]([C@H](C)[C@H]([C@H](C)/C=C/CC/C=C/C=C/C=C/C=C/C(NC2=C(CCC2=O)O)=O)O)O)[C@@H](C)C(C[C@@H](C[C@@H](C[C@@H](/C=C/C[C@@H](C[C@@H](C[C@@H](C[C@@H](/C=C/C[C@@H](CC(CCCN)O)O)O)O)O)O)O)O)O)=O)O)O)O	O=C1OC(CC=CC=CC=CCCC=CC=CC(O)C(C(O)C(C=CC(O)CC(O)CC=CC(O)CC(O)CC=CC(O)CC(O)CC=CC=CC=CC=CC(O)CC=CC=C1)C)C)C(C=3C(=O)CCC=3(OC2OC(C)C(OC)C(N)C2))C.N=C(N)NCCCC(N)=O	0.145161	PRISM 4
platinum_eco-02301.fasta	CC1C(C(C(C(O1)O[C@@H](C/C=C/C=C/C=C/C=C/C=C/[C@H]([C@H](C)[C@H]([C@H](C)/C=C/CC/C=C/C=C/C=C/C=C/C(NC2=C(CCC2=O)O)=O)O)O)[C@@H](C)C(C[C@@H](C[C@@H](C[C@@H](/C=C/C[C@@H](C[C@@H](C[C@@H](C[C@@H](/C=C/C[C@@H](CC(CCCN)O)O)O)O)O)O)O)O)O)=O)O)O)O	O=C1OC(C(C(O)CC(O)CC=CC(O)CC(O)CC=CC=CC=CC(O)C(C=CC(O)CC=CC(O)CC(O)CC=CC(O)CC=CC=CC=CCCC=CC=CC=CC=C1)C)C)C(C=3C(=O)CCC=3(OC2OC(C)C(OC)C(N)C2))C.N=C(N)NCCCC(N)=O	0.141129	PRISM 4
platinum_eco-02301.fasta	CC1C(C(C(C(O1)O[C@@H](C/C=C/C=C/C=C/C=C/C=C/[C@H]([C@H](C)[C@H]([C@H](C)/C=C/CC/C=C/C=C/C=C/C=C/C(NC2=C(CCC2=O)O)=O)O)O)[C@@H](C)C(C[C@@H](C[C@@H](C[C@@H](/C=C/C[C@@H](C[C@@H](C[C@@H](C[C@@H](/C=C/C[C@@H](CC(CCCN)O)O)O)O)O)O)O)O)O)=O)O)O)O	O=C3OC(C=CC=CC=CCCC=CC=CC=CC=CC=CC=CCC=2C(=O)CCC=2(OC1OC(C)C(NO)C(O)C1(O)))CC(O)C(C(O)C(C(O)C(C=CC(O)CC(O)CC=CC(O)CC(O)CC=CC(O)CC(O)CC=CC=C3)C)C)C.N=C(N)NCCCC(N)=O	0.1841	PRISM 4
platinum_eco-02301.fasta	CC1C(C(C(C(O1)O[C@@H](C/C=C/C=C/C=C/C=C/C=C/[C@H]([C@H](C)[C@H]([C@H](C)/C=C/CC/C=C/C=C/C=C/C=C/C(NC2=C(CCC2=O)O)=O)O)O)[C@@H](C)C(C[C@@H](C[C@@H](C[C@@H](/C=C/C[C@@H](C[C@@H](C[C@@H](C[C@@H](/C=C/C[C@@H](CC(CCCN)O)O)O)O)O)O)O)O)O)=O)O)O)O	O=C1OC(CC=CC(O)CC(O)CC(O)CC=CC=CC(O)C(C=CCCC=CC=CC(O)C(C(O)C(C=CC(O)CC(O)CC=CC=CC(O)CC=CC=CC=CC=CC=C1)C)C)C)CC=3C(=O)CCC=3(OC2OC(C)C(OC)C(N)C2).N=C(N)NCCCC(N)=O	0.15873	PRISM 4
platinum_eco-02301.fasta	CC1C(C(C(C(O1)O[C@@H](C/C=C/C=C/C=C/C=C/C=C/[C@H]([C@H](C)[C@H]([C@H](C)/C=C/CC/C=C/C=C/C=C/C=C/C(NC2=C(CCC2=O)O)=O)O)O)[C@@H](C)C(C[C@@H](C[C@@H](C[C@@H](/C=C/C[C@@H](C[C@@H](C[C@@H](C[C@@H](/C=C/C[C@@H](CC(CCCN)O)O)O)O)O)O)O)O)O)=O)O)O)O	O=C1OC(CC=CC(O)CC(O)CC=CC(O)CC(O)CC=CC=CC=CC(O)CC(O)CC=CC=CC=CC=CC=CCCC=CC=CC(O)C(C(O)C(C(O)C(C=CC=C1)C)C)C)CC=3C(=O)CCC=3(OC2OC(C)C(O)C(O)C2(O)).N=C(N)NCCCC(N)=O	0.161826	PRISM 4
platinum_eco-02301.fasta	CC1C(C(C(C(O1)O[C@@H](C/C=C/C=C/C=C/C=C/C=C/[C@H]([C@H](C)[C@H]([C@H](C)/C=C/CC/C=C/C=C/C=C/C=C/C(NC2=C(CCC2=O)O)=O)O)O)[C@@H](C)C(C[C@@H](C[C@@H](C[C@@H](/C=C/C[C@@H](C[C@@H](C[C@@H](C[C@@H](/C=C/C[C@@H](CC(CCCN)O)O)O)O)O)O)O)O)O)=O)O)O)O	O=C1OC(CC=CC=CC=CC(O)CC(O)CC=CC(O)CC(O)CC(O)C(C(O)C(C(O)CC=CC=CC=CCCC=CC=CC=CC(O)CC(O)CC=CC=CC=C1)C)C)C=CC(C=3C(=O)CCC=3(OC2OC(C)C(OC)C(N)C2))C.N=C(N)NCCCC(N)=O	0.183333	PRISM 4
platinum_eco-02301.fasta	CC1C(C(C(C(O1)O[C@@H](C/C=C/C=C/C=C/C=C/C=C/[C@H]([C@H](C)[C@H]([C@H](C)/C=C/CC/C=C/C=C/C=C/C=C/C(NC2=C(CCC2=O)O)=O)O)O)[C@@H](C)C(C[C@@H](C[C@@H](C[C@@H](/C=C/C[C@@H](C[C@@H](C[C@@H](C[C@@H](/C=C/C[C@@H](CC(CCCN)O)O)O)O)O)O)O)O)O)=O)O)O)O	O=C1OC(C(C=CCCC=CC=CC(O)CC(O)CC=CC(O)CC(O)CC(O)C(C=CC=CC=CC=CC(O)CC=CC(O)CC(O)CC=CC(O)CC=CC=CC=CC=C1)C)C)C(C=3C(=O)CCC=3(OC2OC(C)C(OC)C(N)C2))C.N=C(N)NCCCC(N)=O	0.144	PRISM 4
platinum_eco-02301.fasta	CC1C(C(C(C(O1)O[C@@H](C/C=C/C=C/C=C/C=C/C=C/[C@H]([C@H](C)[C@H]([C@H](C)/C=C/CC/C=C/C=C/C=C/C=C/C(NC2=C(CCC2=O)O)=O)O)O)[C@@H](C)C(C[C@@H](C[C@@H](C[C@@H](/C=C/C[C@@H](C[C@@H](C[C@@H](C[C@@H](/C=C/C[C@@H](CC(CCCN)O)O)O)O)O)O)O)O)O)=O)O)O)O	O=C3OC(C=CC=CCC=2C(=O)CCC=2(OC1OC(C)C(O)C(O)C1(O)))C(C=CC(O)CC=CCCC=CC=CC(O)CC(O)CC=CC(O)CC(O)CC(O)C(C(O)C(C=CC=CC=CC=CC(O)CC(O)CC=CC=CC=C3)C)C)C.N=C(N)NCCCC(N)=O	0.160156	PRISM 4
platinum_eco-02301.fasta	CC1C(C(C(C(O1)O[C@@H](C/C=C/C=C/C=C/C=C/C=C/[C@H]([C@H](C)[C@H]([C@H](C)/C=C/CC/C=C/C=C/C=C/C=C/C(NC2=C(CCC2=O)O)=O)O)O)[C@@H](C)C(C[C@@H](C[C@@H](C[C@@H](/C=C/C[C@@H](C[C@@H](C[C@@H](C[C@@H](/C=C/C[C@@H](CC(CCCN)O)O)O)O)O)O)O)O)O)=O)O)O)O	O=C1OC(CC=CC=CC=CC(O)CC(O)CC=CC=CC=CC=CC(O)C(C(O)C(C(O)CC(O)CC=CC(O)CC(O)CC=CC(O)CC=CCCC=CC=CC=CC=C1)C)C)C(C=3C(=O)CCC=3(OC2OC(C)C(NO)C(O)C2(O)))C.N=C(N)NCCCC(N)=O	0.131783	PRISM 4
platinum_eco-02301.fasta	CC1C(C(C(C(O1)O[C@@H](C/C=C/C=C/C=C/C=C/C=C/[C@H]([C@H](C)[C@H]([C@H](C)/C=C/CC/C=C/C=C/C=C/C=C/C(NC2=C(CCC2=O)O)=O)O)O)[C@@H](C)C(C[C@@H](C[C@@H](C[C@@H](/C=C/C[C@@H](C[C@@H](C[C@@H](C[C@@H](/C=C/C[C@@H](CC(CCCN)O)O)O)O)O)O)O)O)O)=O)O)O)O	O=C1OC(CC=CC=CC=CC(O)CC(O)CC=CC=CC=CC=CC(O)C(C(O)C(C(O)CC(O)CC=CC(O)CC(O)CC=CC(O)CC=CCCC=CC=CC=CC=C1)C)C)C(C=3C(=O)CCC=3(OC2OC(C)C(OC)C(N)C2))C.N=C(N)NCCCC(N)=O	0.145669	PRISM 4
platinum_eco-02301.fasta	CC1C(C(C(C(O1)O[C@@H](C/C=C/C=C/C=C/C=C/C=C/[C@H]([C@H](C)[C@H]([C@H](C)/C=C/CC/C=C/C=C/C=C/C=C/C(NC2=C(CCC2=O)O)=O)O)O)[C@@H](C)C(C[C@@H](C[C@@H](C[C@@H](/C=C/C[C@@H](C[C@@H](C[C@@H](C[C@@H](/C=C/C[C@@H](CC(CCCN)O)O)O)O)O)O)O)O)O)=O)O)O)O	O=C3OC(C=CC=CC=CCC=2C(=O)CCC=2(OC1OC(C)C(O)C(O)C1(O)))CC=CC(O)CC(O)CC=CC=CC=CC=CC(O)CC(O)CC=CC(O)CC(O)CC=CCCC=CC=CC(O)C(C(O)C(C(O)C(C=CC=C3)C)C)C.N=C(N)NCCCC(N)=O	0.179283	PRISM 4
platinum_eco-02301.fasta	CC1C(C(C(C(O1)O[C@@H](C/C=C/C=C/C=C/C=C/C=C/[C@H]([C@H](C)[C@H]([C@H](C)/C=C/CC/C=C/C=C/C=C/C=C/C(NC2=C(CCC2=O)O)=O)O)O)[C@@H](C)C(C[C@@H](C[C@@H](C[C@@H](/C=C/C[C@@H](C[C@@H](C[C@@H](C[C@@H](/C=C/C[C@@H](CC(CCCN)O)O)O)O)O)O)O)O)O)=O)O)O)O	O=C3OC(C=CC=CC=CC=CC(C=2C(=O)CCC=2(OC1OC(C)C(NO)C(O)C1(O)))C)CC(O)CC(O)CC=CC(O)CC(O)CC(O)CC=CC=CC=CC(O)CC(O)CC=CC(O)C(C(O)C(C=CCCC=CC=CC=CC=C3)C)C.N=C(N)NCCCC(N)=O	0.157088	PRISM 4
platinum_eco-02301.fasta	CC1C(C(C(C(O1)O[C@@H](C/C=C/C=C/C=C/C=C/C=C/[C@H]([C@H](C)[C@H]([C@H](C)/C=C/CC/C=C/C=C/C=C/C=C/C(NC2=C(CCC2=O)O)=O)O)O)[C@@H](C)C(C[C@@H](C[C@@H](C[C@@H](/C=C/C[C@@H](C[C@@H](C[C@@H](C[C@@H](/C=C/C[C@@H](CC(CCCN)O)O)O)O)O)O)O)O)O)=O)O)O)O	O=C1OC(CC=CC(O)CC(O)CC(O)C(C(O)C(C(O)C(C=CC=CC=CC=CC(O)CC(O)CC=CC(O)CC=CC=CC=CCCC=CC=CC=CC(O)CC=CC=C1)C)C)C)CC=3C(=O)CCC=3(OC2OC(C)C(OC)C(N)C2).N=C(N)NCCCC(N)=O	0.153226	PRISM 4
platinum_eco-02301.fasta	CC1C(C(C(C(O1)O[C@@H](C/C=C/C=C/C=C/C=C/C=C/[C@H]([C@H](C)[C@H]([C@H](C)/C=C/CC/C=C/C=C/C=C/C=C/C(NC2=C(CCC2=O)O)=O)O)O)[C@@H](C)C(C[C@@H](C[C@@H](C[C@@H](/C=C/C[C@@H](C[C@@H](C[C@@H](C[C@@H](/C=C/C[C@@H](CC(CCCN)O)O)O)O)O)O)O)O)O)=O)O)O)O	O=C3OC(C=CC=CC=CC=CC(C=2C(=O)CCC=2(OC1OC(C)C(NO)C(O)C1(O)))C)CC(O)CC(O)CC=CC(O)CC(O)CC=CCCC=CC=CC(O)CC=CC=CC=CC(O)CC(O)CC=CC(O)C(C(O)C(C=CC=C3)C)C.N=C(N)NCCCC(N)=O	0.155303	PRISM 4
platinum_eco-02301.fasta	CC1C(C(C(C(O1)O[C@@H](C/C=C/C=C/C=C/C=C/C=C/[C@H]([C@H](C)[C@H]([C@H](C)/C=C/CC/C=C/C=C/C=C/C=C/C(NC2=C(CCC2=O)O)=O)O)O)[C@@H](C)C(C[C@@H](C[C@@H](C[C@@H](/C=C/C[C@@H](C[C@@H](C[C@@H](C[C@@H](/C=C/C[C@@H](CC(CCCN)O)O)O)O)O)O)O)O)O)=O)O)O)O	O=C3OC(C=CC=CC=CCC=2C(=O)CCC=2(OC1OC(C)C(NO)C(O)C1(O)))CC(O)C(C(O)C(C=CC(O)CC(O)CC=CC=CCCC=CC=CC=CC=CC=CC(O)C(C(O)CC(O)CC=CC(O)CC(O)CC=CC=C3)C)C)C.N=C(N)NCCCC(N)=O	0.149606	PRISM 4
platinum_eco-02301.fasta	CC1C(C(C(C(O1)O[C@@H](C/C=C/C=C/C=C/C=C/C=C/[C@H]([C@H](C)[C@H]([C@H](C)/C=C/CC/C=C/C=C/C=C/C=C/C(NC2=C(CCC2=O)O)=O)O)O)[C@@H](C)C(C[C@@H](C[C@@H](C[C@@H](/C=C/C[C@@H](C[C@@H](C[C@@H](C[C@@H](/C=C/C[C@@H](CC(CCCN)O)O)O)O)O)O)O)O)O)=O)O)O)O	O=C1OC(CC=CC(O)CC(O)CC=CC=CC=CC(O)C(C=CCCC=CC=CC=CC(O)CC(O)C(C(O)C(C(O)CC=CC=CC=CC(O)CC(O)CC=CC=CC=C1)C)C)C)CC=3C(=O)CCC=3(OC2OC(C)C(O)C(O)C2(O)).N=C(N)NCCCC(N)=O	0.164609	PRISM 4
platinum_eco-02301.fasta	CC1C(C(C(C(O1)O[C@@H](C/C=C/C=C/C=C/C=C/C=C/[C@H]([C@H](C)[C@H]([C@H](C)/C=C/CC/C=C/C=C/C=C/C=C/C(NC2=C(CCC2=O)O)=O)O)O)[C@@H](C)C(C[C@@H](C[C@@H](C[C@@H](/C=C/C[C@@H](C[C@@H](C[C@@H](C[C@@H](/C=C/C[C@@H](CC(CCCN)O)O)O)O)O)O)O)O)O)=O)O)O)O	O=C3OC(C=CC(C=2C(=O)CCC=2(OC1OC(C)C(O)C(O)C1(O)))C)CC(O)CC=CC(O)C(C(O)C(C(O)CC=CC=CC=CCCC=CC=CC(O)CC(O)CC=CC(O)CC(O)CC=CC=CC=CC=CC(O)CC=CC=C3)C)C.N=C(N)NCCCC(N)=O	0.17004	PRISM 4
platinum_eco-02301.fasta	CC1C(C(C(C(O1)O[C@@H](C/C=C/C=C/C=C/C=C/C=C/[C@H]([C@H](C)[C@H]([C@H](C)/C=C/CC/C=C/C=C/C=C/C=C/C(NC2=C(CCC2=O)O)=O)O)O)[C@@H](C)C(C[C@@H](C[C@@H](C[C@@H](/C=C/C[C@@H](C[C@@H](C[C@@H](C[C@@H](/C=C/C[C@@H](CC(CCCN)O)O)O)O)O)O)O)O)O)=O)O)O)O	O=C3OC(C=CC=CC=CCC=2C(=O)CCC=2(OC1OC(C)C(NO)C(O)C1(O)))CC=CC(O)CC(O)CC=CC=CC=CC=CC(O)CC(O)CC=CC(O)CC(O)CC=CCCC=CC=CC(O)C(C(O)C(C(O)C(C=CC=C3)C)C)C.N=C(N)NCCCC(N)=O	0.150579	PRISM 4
platinum_eco-02301.fasta	CC1C(C(C(C(O1)O[C@@H](C/C=C/C=C/C=C/C=C/C=C/[C@H]([C@H](C)[C@H]([C@H](C)/C=C/CC/C=C/C=C/C=C/C=C/C(NC2=C(CCC2=O)O)=O)O)O)[C@@H](C)C(C[C@@H](C[C@@H](C[C@@H](/C=C/C[C@@H](C[C@@H](C[C@@H](C[C@@H](/C=C/C[C@@H](CC(CCCN)O)O)O)O)O)O)O)O)O)=O)O)O)O	O=C1OC(CC(O)CC=CC(O)CC(O)CC(O)CC=CC=CC=CCCC=CC=CC(O)C(C(O)C(C=CC(O)CC(O)CC=CC=CC(O)CC=CC=CC=CC=CC=C1)C)C)C(C=3C(=O)CCC=3(OC2OC(C)C(O)C(O)C2(O)))C.N=C(N)NCCCC(N)=O	0.157895	PRISM 4
platinum_eco-02301.fasta	CC1C(C(C(C(O1)O[C@@H](C/C=C/C=C/C=C/C=C/C=C/[C@H]([C@H](C)[C@H]([C@H](C)/C=C/CC/C=C/C=C/C=C/C=C/C(NC2=C(CCC2=O)O)=O)O)O)[C@@H](C)C(C[C@@H](C[C@@H](C[C@@H](/C=C/C[C@@H](C[C@@H](C[C@@H](C[C@@H](/C=C/C[C@@H](CC(CCCN)O)O)O)O)O)O)O)O)O)=O)O)O)O	O=C1OC(CC=CC(O)CC(O)CC=CC(O)CC(O)CC=CC=CCCC=CC=CC(O)CC=CC=CC(O)C(C(O)C(C(O)C(C=CC=CC=CC=CC(O)CC=CC=C1)C)C)C)CC=3C(=O)CCC=3(OC2OC(C)C(O)C(O)C2(O)).N=C(N)NCCCC(N)=O	0.165975	PRISM 4
platinum_eco-02301.fasta	CC1C(C(C(C(O1)O[C@@H](C/C=C/C=C/C=C/C=C/C=C/[C@H]([C@H](C)[C@H]([C@H](C)/C=C/CC/C=C/C=C/C=C/C=C/C(NC2=C(CCC2=O)O)=O)O)O)[C@@H](C)C(C[C@@H](C[C@@H](C[C@@H](/C=C/C[C@@H](C[C@@H](C[C@@H](C[C@@H](/C=C/C[C@@H](CC(CCCN)O)O)O)O)O)O)O)O)O)=O)O)O)O	O=C1OC(C(C(O)CC(O)CC=CC(O)CC(O)CC(O)C(C(O)CC=CC=CC=CC(O)CC=CCCC=CC=CC=CC(O)CC(O)CC=CC=CC=CC=CC=CC=C1)C)C)C(C=3C(=O)CCC=3(OC2OC(C)C(O)C(O)C2(O)))C.N=C(N)NCCCC(N)=O	0.164609	PRISM 4
platinum_eco-02301.fasta	CC1C(C(C(C(O1)O[C@@H](C/C=C/C=C/C=C/C=C/C=C/[C@H]([C@H](C)[C@H]([C@H](C)/C=C/CC/C=C/C=C/C=C/C=C/C(NC2=C(CCC2=O)O)=O)O)O)[C@@H](C)C(C[C@@H](C[C@@H](C[C@@H](/C=C/C[C@@H](C[C@@H](C[C@@H](C[C@@H](/C=C/C[C@@H](CC(CCCN)O)O)O)O)O)O)O)O)O)=O)O)O)O	O=C3OC(C=CC=CC=CCC=2C(=O)CCC=2(OC1OC(C)C(NO)C(O)C1(O)))CC(O)C(C=CC=CC=CC=CC(O)CC(O)CC=CC(O)CC(O)CC=CC(O)CC(O)CC(O)C(C(O)C(C=CCCC=CC=CC=CC=C3)C)C)C.N=C(N)NCCCC(N)=O	0.152344	PRISM 4
platinum_eco-02301.fasta	CC1C(C(C(C(O1)O[C@@H](C/C=C/C=C/C=C/C=C/C=C/[C@H]([C@H](C)[C@H]([C@H](C)/C=C/CC/C=C/C=C/C=C/C=C/C(NC2=C(CCC2=O)O)=O)O)O)[C@@H](C)C(C[C@@H](C[C@@H](C[C@@H](/C=C/C[C@@H](C[C@@H](C[C@@H](C[C@@H](/C=C/C[C@@H](CC(CCCN)O)O)O)O)O)O)O)O)O)=O)O)O)O	O=C1OC(CC=CC(O)CC(O)CC(O)C(C(O)C(C=CC(O)CC(O)CC=CC=CC(O)C(C=CCCC=CC=CC=CC(O)CC(O)CC=CC=CC=CC=CC=CC=C1)C)C)C)CC=3C(=O)CCC=3(OC2OC(C)C(OC)C(N)C2).N=C(N)NCCCC(N)=O	0.159363	PRISM 4
platinum_eco-02301.fasta	CC1C(C(C(C(O1)O[C@@H](C/C=C/C=C/C=C/C=C/C=C/[C@H]([C@H](C)[C@H]([C@H](C)/C=C/CC/C=C/C=C/C=C/C=C/C(NC2=C(CCC2=O)O)=O)O)O)[C@@H](C)C(C[C@@H](C[C@@H](C[C@@H](/C=C/C[C@@H](C[C@@H](C[C@@H](C[C@@H](/C=C/C[C@@H](CC(CCCN)O)O)O)O)O)O)O)O)O)=O)O)O)O	O=C3OC(C=CC=CCC=2C(=O)CCC=2(OC1OC(C)C(OC)C(N)C1))C(C(O)C(C=CC(O)CC(O)CC=CC(O)CC(O)CC=CC(O)CC(O)CC=CC=CC=CC=CCCC=CC=CC(O)C(C=CC(O)CC=CC=C3)C)C)C.N=C(N)NCCCC(N)=O	0.14741	PRISM 4
platinum_eco-02301.fasta	CC1C(C(C(C(O1)O[C@@H](C/C=C/C=C/C=C/C=C/C=C/[C@H]([C@H](C)[C@H]([C@H](C)/C=C/CC/C=C/C=C/C=C/C=C/C(NC2=C(CCC2=O)O)=O)O)O)[C@@H](C)C(C[C@@H](C[C@@H](C[C@@H](/C=C/C[C@@H](C[C@@H](C[C@@H](C[C@@H](/C=C/C[C@@H](CC(CCCN)O)O)O)O)O)O)O)O)O)=O)O)O)O	O=C1OC(C(C(O)C(C=CC(O)CC(O)CC=CC=CCCC=CC=CC(O)CC=CC=CC=CC=CC=CC=CC(O)CC(O)CC(O)CC=CC(O)CC(O)CC=CC=C1)C)C)C(C=3C(=O)CCC=3(OC2OC(C)C(NO)C(O)C2(O)))C.N=C(N)NCCCC(N)=O	0.134146	PRISM 4
platinum_eco-02301.fasta	CC1C(C(C(C(O1)O[C@@H](C/C=C/C=C/C=C/C=C/C=C/[C@H]([C@H](C)[C@H]([C@H](C)/C=C/CC/C=C/C=C/C=C/C=C/C(NC2=C(CCC2=O)O)=O)O)O)[C@@H](C)C(C[C@@H](C[C@@H](C[C@@H](/C=C/C[C@@H](C[C@@H](C[C@@H](C[C@@H](/C=C/C[C@@H](CC(CCCN)O)O)O)O)O)O)O)O)O)=O)O)O)O	O=C3OC(C=CC=CCC=2C(=O)CCC=2(OC1OC(C)C(O)C(O)C1(O)))C(C=CC=CC=CC=CCCC=CC=CC=CC(O)CC(O)CC=CC=CC(O)CC(O)CC(O)CC=CC(O)CC(O)CC(O)C(C(O)C(C=CC=C3)C)C)C.N=C(N)NCCCC(N)=O	0.174089	PRISM 4
platinum_eco-02301.fasta	CC1C(C(C(C(O1)O[C@@H](C/C=C/C=C/C=C/C=C/C=C/[C@H]([C@H](C)[C@H]([C@H](C)/C=C/CC/C=C/C=C/C=C/C=C/C(NC2=C(CCC2=O)O)=O)O)O)[C@@H](C)C(C[C@@H](C[C@@H](C[C@@H](/C=C/C[C@@H](C[C@@H](C[C@@H](C[C@@H](/C=C/C[C@@H](CC(CCCN)O)O)O)O)O)O)O)O)O)=O)O)O)O	O=C1OC(C(C=CC(O)CC(O)CC=CC=CCCC=CC=CC(O)C(C=CC(O)CC(O)CC=CC=CC=CC=CC=CC(O)CC(O)CC=CC(O)CC(O)CC=CC=C1)C)C)C(C=3C(=O)CCC=3(OC2OC(C)C(OC)C(N)C2))C.N=C(N)NCCCC(N)=O	0.140496	PRISM 4
platinum_eco-02301.fasta	CC1C(C(C(C(O1)O[C@@H](C/C=C/C=C/C=C/C=C/C=C/[C@H]([C@H](C)[C@H]([C@H](C)/C=C/CC/C=C/C=C/C=C/C=C/C(NC2=C(CCC2=O)O)=O)O)O)[C@@H](C)C(C[C@@H](C[C@@H](C[C@@H](/C=C/C[C@@H](C[C@@H](C[C@@H](C[C@@H](/C=C/C[C@@H](CC(CCCN)O)O)O)O)O)O)O)O)O)=O)O)O)O	O=C1OC(CC=CC(O)CC(O)CC(O)C(C(O)C(C=CC(O)CC(O)CC=CC(O)C(C=CC(O)CC(O)CC=CC=CC=CC=CC=CC=CCCC=CC=CC=CC=C1)C)C)C)CC=3C(=O)CCC=3(OC2OC(C)C(OC)C(N)C2).N=C(N)NCCCC(N)=O	0.155102	PRISM 4
platinum_eco-02301.fasta	CC1C(C(C(C(O1)O[C@@H](C/C=C/C=C/C=C/C=C/C=C/[C@H]([C@H](C)[C@H]([C@H](C)/C=C/CC/C=C/C=C/C=C/C=C/C(NC2=C(CCC2=O)O)=O)O)O)[C@@H](C)C(C[C@@H](C[C@@H](C[C@@H](/C=C/C[C@@H](C[C@@H](C[C@@H](C[C@@H](/C=C/C[C@@H](CC(CCCN)O)O)O)O)O)O)O)O)O)=O)O)O)O	O=C1OC(C(C(O)C(C(O)CC=CC=CC=CC(O)CC(O)CC=CC(O)CC(O)CC=CC(O)CC(O)CC=CC=CC=CC=CCCC=CC=CC=CC(O)CC=CC=C1)C)C)C(C=3C(=O)CCC=3(OC2OC(C)C(NO)C(O)C2(O)))C.N=C(N)NCCCC(N)=O	0.138075	PRISM 4
platinum_eco-02301.fasta	CC1C(C(C(C(O1)O[C@@H](C/C=C/C=C/C=C/C=C/C=C/[C@H]([C@H](C)[C@H]([C@H](C)/C=C/CC/C=C/C=C/C=C/C=C/C(NC2=C(CCC2=O)O)=O)O)O)[C@@H](C)C(C[C@@H](C[C@@H](C[C@@H](/C=C/C[C@@H](C[C@@H](C[C@@H](C[C@@H](/C=C/C[C@@H](CC(CCCN)O)O)O)O)O)O)O)O)O)=O)O)O)O	O=C3OC(C=CC(C=2C(=O)CCC=2(OC1OC(C)C(OC)C(N)C1))C)CC(O)CC=CC=CC=CC=CC(O)CC=CC=CC=CCCC=CC=CC=CC(O)CC(O)CC(O)CC=CC(O)CC(O)CC(O)C(C(O)C(C=CC=C3)C)C.N=C(N)NCCCC(N)=O	0.164	PRISM 4
platinum_eco-02301.fasta	CC1C(C(C(C(O1)O[C@@H](C/C=C/C=C/C=C/C=C/C=C/[C@H]([C@H](C)[C@H]([C@H](C)/C=C/CC/C=C/C=C/C=C/C=C/C(NC2=C(CCC2=O)O)=O)O)O)[C@@H](C)C(C[C@@H](C[C@@H](C[C@@H](/C=C/C[C@@H](C[C@@H](C[C@@H](C[C@@H](/C=C/C[C@@H](CC(CCCN)O)O)O)O)O)O)O)O)O)=O)O)O)O	O=C1OC(CC=CC(O)CC(O)CC(O)C(C(O)CC=CC=CC=CCCC=CC=CC(O)C(C(O)C(C=CC=CC=CC=CC(O)CC=CC(O)CC(O)CC=CC=CC=C1)C)C)C)CC=3C(=O)CCC=3(OC2OC(C)C(O)C(O)C2(O)).N=C(N)NCCCC(N)=O	0.166667	PRISM 4
platinum_eco-02301.fasta	CC1C(C(C(C(O1)O[C@@H](C/C=C/C=C/C=C/C=C/C=C/[C@H]([C@H](C)[C@H]([C@H](C)/C=C/CC/C=C/C=C/C=C/C=C/C(NC2=C(CCC2=O)O)=O)O)O)[C@@H](C)C(C[C@@H](C[C@@H](C[C@@H](/C=C/C[C@@H](C[C@@H](C[C@@H](C[C@@H](/C=C/C[C@@H](CC(CCCN)O)O)O)O)O)O)O)O)O)=O)O)O)O	O=C3OC(C=CC=CC=CC=CC(C=2C(=O)CCC=2(OC1OC(C)C(O)C(O)C1(O)))C)CC(O)CC=CC=CCCC=CC=CC(O)CC=CC=CC(O)CC(O)CC=CC(O)CC(O)CC=CC(O)CC(O)C(C(O)C(C=CC=C3)C)C.N=C(N)NCCCC(N)=O	0.186992	PRISM 4
platinum_eco-02301.fasta	CC1C(C(C(C(O1)O[C@@H](C/C=C/C=C/C=C/C=C/C=C/[C@H]([C@H](C)[C@H]([C@H](C)/C=C/CC/C=C/C=C/C=C/C=C/C(NC2=C(CCC2=O)O)=O)O)O)[C@@H](C)C(C[C@@H](C[C@@H](C[C@@H](/C=C/C[C@@H](C[C@@H](C[C@@H](C[C@@H](/C=C/C[C@@H](CC(CCCN)O)O)O)O)O)O)O)O)O)=O)O)O)O	O=C3OC(C=CC=CCCC=CC(C=2C(=O)CCC=2(OC1OC(C)C(O)C(O)C1(O)))C)CC=CC=CC(O)C(C(O)C(C(O)CC(O)CC=CC(O)CC(O)CC=CC=CC=CC=CC(O)CC(O)CC=CC=CC(O)CC=CC=C3)C)C.N=C(N)NCCCC(N)=O	0.23431	PRISM 4
platinum_eco-02301.fasta	CC1C(C(C(C(O1)O[C@@H](C/C=C/C=C/C=C/C=C/C=C/[C@H]([C@H](C)[C@H]([C@H](C)/C=C/CC/C=C/C=C/C=C/C=C/C(NC2=C(CCC2=O)O)=O)O)O)[C@@H](C)C(C[C@@H](C[C@@H](C[C@@H](/C=C/C[C@@H](C[C@@H](C[C@@H](C[C@@H](/C=C/C[C@@H](CC(CCCN)O)O)O)O)O)O)O)O)O)=O)O)O)O	O=C1OC(C(C=CC(O)CC(O)CC=CC=CCCC=CC=CC(O)CC(O)CC=CC(O)CC(O)CC=CC(O)CC(O)C(C(O)CC=CC=CC=CC=CC=CC=CC=C1)C)C)C(C=3C(=O)CCC=3(OC2OC(C)C(O)C(O)C2(O)))C.N=C(N)NCCCC(N)=O	0.160338	PRISM 4
platinum_eco-02301.fasta	CC1C(C(C(C(O1)O[C@@H](C/C=C/C=C/C=C/C=C/C=C/[C@H]([C@H](C)[C@H]([C@H](C)/C=C/CC/C=C/C=C/C=C/C=C/C(NC2=C(CCC2=O)O)=O)O)O)[C@@H](C)C(C[C@@H](C[C@@H](C[C@@H](/C=C/C[C@@H](C[C@@H](C[C@@H](C[C@@H](/C=C/C[C@@H](CC(CCCN)O)O)O)O)O)O)O)O)O)=O)O)O)O	O=C3OC(C=CC(C=2C(=O)CCC=2(OC1OC(C)C(OC)C(N)C1))C)CC(O)CC=CC(O)C(C(O)C(C(O)CC=CC=CC=CCCC=CC=CC(O)CC(O)CC=CC(O)CC(O)CC=CC=CC=CC=CC(O)CC=CC=C3)C)C.N=C(N)NCCCC(N)=O	0.163347	PRISM 4
platinum_eco-02301.fasta	CC1C(C(C(C(O1)O[C@@H](C/C=C/C=C/C=C/C=C/C=C/[C@H]([C@H](C)[C@H]([C@H](C)/C=C/CC/C=C/C=C/C=C/C=C/C(NC2=C(CCC2=O)O)=O)O)O)[C@@H](C)C(C[C@@H](C[C@@H](C[C@@H](/C=C/C[C@@H](C[C@@H](C[C@@H](C[C@@H](/C=C/C[C@@H](CC(CCCN)O)O)O)O)O)O)O)O)O)=O)O)O)O	O=C1OC(C(C=CCCC=CC=CC(O)C(C(O)CC(O)CC=CC(O)CC(O)CC=CC(O)CC=CC(O)CC(O)CC=CC(O)CC=CC=CC=CC=CC=CC=CC=C1)C)C)C(C=3C(=O)CCC=3(OC2OC(C)C(OC)C(N)C2))C.N=C(N)NCCCC(N)=O	0.142276	PRISM 4
platinum_eco-02301.fasta	CC1C(C(C(C(O1)O[C@@H](C/C=C/C=C/C=C/C=C/C=C/[C@H]([C@H](C)[C@H]([C@H](C)/C=C/CC/C=C/C=C/C=C/C=C/C(NC2=C(CCC2=O)O)=O)O)O)[C@@H](C)C(C[C@@H](C[C@@H](C[C@@H](/C=C/C[C@@H](C[C@@H](C[C@@H](C[C@@H](/C=C/C[C@@H](CC(CCCN)O)O)O)O)O)O)O)O)O)=O)O)O)O	O=C1OC(C(C(O)C(C=CC(O)CC(O)CC=CC=CC(O)CC(O)CC=CC(O)CC(O)CC=CC=CC=CC=CCCC=CC=CC=CC(O)CC(O)CC=CC=CC=C1)C)C)C(C=3C(=O)CCC=3(OC2OC(C)C(OC)C(N)C2))C.N=C(N)NCCCC(N)=O	0.146444	PRISM 4
platinum_eco-02301.fasta	CC1C(C(C(C(O1)O[C@@H](C/C=C/C=C/C=C/C=C/C=C/[C@H]([C@H](C)[C@H]([C@H](C)/C=C/CC/C=C/C=C/C=C/C=C/C(NC2=C(CCC2=O)O)=O)O)O)[C@@H](C)C(C[C@@H](C[C@@H](C[C@@H](/C=C/C[C@@H](C[C@@H](C[C@@H](C[C@@H](/C=C/C[C@@H](CC(CCCN)O)O)O)O)O)O)O)O)O)=O)O)O)O	O=C1OC(CC=CC=CC=CC=CC=CC=CC(O)CC(O)CC(O)CC=CC(O)CC(O)CC=CC(O)CC(O)CC=CC(O)C(C(O)C(C=CCCC=CC=CC=CC=C1)C)C)C(C=3C(=O)CCC=3(OC2OC(C)C(O)C(O)C2(O)))C.N=C(N)NCCCC(N)=O	0.157258	PRISM 4
platinum_eco-02301.fasta	CC1C(C(C(C(O1)O[C@@H](C/C=C/C=C/C=C/C=C/C=C/[C@H]([C@H](C)[C@H]([C@H](C)/C=C/CC/C=C/C=C/C=C/C=C/C(NC2=C(CCC2=O)O)=O)O)O)[C@@H](C)C(C[C@@H](C[C@@H](C[C@@H](/C=C/C[C@@H](C[C@@H](C[C@@H](C[C@@H](/C=C/C[C@@H](CC(CCCN)O)O)O)O)O)O)O)O)O)=O)O)O)O	O=C3OC(C=CC(C=2C(=O)CCC=2(OC1OC(C)C(NO)C(O)C1(O)))C)CC(O)CC=CC=CC(O)C(C(O)C(C(O)CC(O)CC=CC(O)CC(O)CC=CC=CC=CC=CC(O)CC(O)CC=CC=CCCC=CC=CC=CC=C3)C)C.N=C(N)NCCCC(N)=O	0.150794	PRISM 4
platinum_eco-02301.fasta	CC1C(C(C(C(O1)O[C@@H](C/C=C/C=C/C=C/C=C/C=C/[C@H]([C@H](C)[C@H]([C@H](C)/C=C/CC/C=C/C=C/C=C/C=C/C(NC2=C(CCC2=O)O)=O)O)O)[C@@H](C)C(C[C@@H](C[C@@H](C[C@@H](/C=C/C[C@@H](C[C@@H](C[C@@H](C[C@@H](/C=C/C[C@@H](CC(CCCN)O)O)O)O)O)O)O)O)O)=O)O)O)O	O=C1OC(C(C(O)C(C=CC(O)CC(O)CC=CC=CC(O)CC=CCCC=CC=CC=CC=CC=CC(O)CC(O)CC=CC(O)CC(O)CC(O)CC=CC=CC=CC=C1)C)C)C(C=3C(=O)CCC=3(OC2OC(C)C(O)C(O)C2(O)))C.N=C(N)NCCCC(N)=O	0.155102	PRISM 4
platinum_eco-02301.fasta	CC1C(C(C(C(O1)O[C@@H](C/C=C/C=C/C=C/C=C/C=C/[C@H]([C@H](C)[C@H]([C@H](C)/C=C/CC/C=C/C=C/C=C/C=C/C(NC2=C(CCC2=O)O)=O)O)O)[C@@H](C)C(C[C@@H](C[C@@H](C[C@@H](/C=C/C[C@@H](C[C@@H](C[C@@H](C[C@@H](/C=C/C[C@@H](CC(CCCN)O)O)O)O)O)O)O)O)O)=O)O)O)O	O=C1OC(C(C=CCCC=CC=CC(O)C(C=CC(O)CC(O)CC(O)CC=CC(O)CC(O)CC=CC(O)CC(O)CC=CC=CC=CC=CC(O)CC=CC=CC=CC=C1)C)C)C(C=3C(=O)CCC=3(OC2OC(C)C(NO)C(O)C2(O)))C.N=C(N)NCCCC(N)=O	0.129921	PRISM 4
platinum_eco-02301.fasta	CC1C(C(C(C(O1)O[C@@H](C/C=C/C=C/C=C/C=C/C=C/[C@H]([C@H](C)[C@H]([C@H](C)/C=C/CC/C=C/C=C/C=C/C=C/C(NC2=C(CCC2=O)O)=O)O)O)[C@@H](C)C(C[C@@H](C[C@@H](C[C@@H](/C=C/C[C@@H](C[C@@H](C[C@@H](C[C@@H](/C=C/C[C@@H](CC(CCCN)O)O)O)O)O)O)O)O)O)=O)O)O)O	O=C3OC(C=CC=CCCC=CC=CC=CCC=2C(=O)CCC=2(OC1OC(C)C(NO)C(O)C1(O)))C(C(O)C(C=CC(O)CC=CC(O)CC(O)CC=CC(O)CC(O)CC=CC(O)CC(O)CC(O)C(C=CC=CC=CC=CC=C3)C)C)C.N=C(N)NCCCC(N)=O	0.179592	PRISM 4
platinum_eco-02301.fasta	CC1C(C(C(C(O1)O[C@@H](C/C=C/C=C/C=C/C=C/C=C/[C@H]([C@H](C)[C@H]([C@H](C)/C=C/CC/C=C/C=C/C=C/C=C/C(NC2=C(CCC2=O)O)=O)O)O)[C@@H](C)C(C[C@@H](C[C@@H](C[C@@H](/C=C/C[C@@H](C[C@@H](C[C@@H](C[C@@H](/C=C/C[C@@H](CC(CCCN)O)O)O)O)O)O)O)O)O)=O)O)O)O	O=C3OC(C=CC=CCC=2C(=O)CCC=2(OC1OC(C)C(OC)C(N)C1))CC(O)CC=CC(O)CC(O)CC(O)C(C(O)C(C=CC(O)CC=CC=CC=CC(O)C(C=CC(O)CC(O)CC=CC=CCCC=CC=CC=CC=C3)C)C)C.N=C(N)NCCCC(N)=O	0.145594	PRISM 4
platinum_eco-02301.fasta	CC1C(C(C(C(O1)O[C@@H](C/C=C/C=C/C=C/C=C/C=C/[C@H]([C@H](C)[C@H]([C@H](C)/C=C/CC/C=C/C=C/C=C/C=C/C(NC2=C(CCC2=O)O)=O)O)O)[C@@H](C)C(C[C@@H](C[C@@H](C[C@@H](/C=C/C[C@@H](C[C@@H](C[C@@H](C[C@@H](/C=C/C[C@@H](CC(CCCN)O)O)O)O)O)O)O)O)O)=O)O)O)O	O=C1OC(CC=CC=CC=CC=CC=CC=CCCC=CC=CC=CC(O)CC(O)C(C(O)C(C=CC(O)CC(O)CC=CC(O)CC(O)CC=CC(O)CC(O)CC=CC=C1)C)C)C(C=3C(=O)CCC=3(OC2OC(C)C(OC)C(N)C2))C.N=C(N)NCCCC(N)=O	0.146939	PRISM 4
platinum_eco-02301.fasta	CC1C(C(C(C(O1)O[C@@H](C/C=C/C=C/C=C/C=C/C=C/[C@H]([C@H](C)[C@H]([C@H](C)/C=C/CC/C=C/C=C/C=C/C=C/C(NC2=C(CCC2=O)O)=O)O)O)[C@@H](C)C(C[C@@H](C[C@@H](C[C@@H](/C=C/C[C@@H](C[C@@H](C[C@@H](C[C@@H](/C=C/C[C@@H](CC(CCCN)O)O)O)O)O)O)O)O)O)=O)O)O)O	O=C1OC(C(C(O)C(C=CCCC=CC=CC(O)CC(O)CC=CC(O)CC(O)CC=CC(O)CC(O)CC=CC=CC=CC=CC(O)CC=CC=CC=CC(O)CC=CC=C1)C)C)C(C=3C(=O)CCC=3(OC2OC(C)C(OC)C(N)C2))C.N=C(N)NCCCC(N)=O	0.145228	PRISM 4
platinum_eco-02301.fasta	CC1C(C(C(C(O1)O[C@@H](C/C=C/C=C/C=C/C=C/C=C/[C@H]([C@H](C)[C@H]([C@H](C)/C=C/CC/C=C/C=C/C=C/C=C/C(NC2=C(CCC2=O)O)=O)O)O)[C@@H](C)C(C[C@@H](C[C@@H](C[C@@H](/C=C/C[C@@H](C[C@@H](C[C@@H](C[C@@H](/C=C/C[C@@H](CC(CCCN)O)O)O)O)O)O)O)O)O)=O)O)O)O	O=C3OC(C=CC(C=2C(=O)CCC=2(OC1OC(C)C(NO)C(O)C1(O)))C)CC(O)CC=CC=CC(O)CC(O)CC=CC(O)CC(O)CC=CC(O)CC(O)CC=CC=CC=CC=CC=CCCC=CC=CC(O)C(C(O)C(C=CC=C3)C)C.N=C(N)NCCCC(N)=O	0.14741	PRISM 4
platinum_eco-02301.fasta	CC1C(C(C(C(O1)O[C@@H](C/C=C/C=C/C=C/C=C/C=C/[C@H]([C@H](C)[C@H]([C@H](C)/C=C/CC/C=C/C=C/C=C/C=C/C(NC2=C(CCC2=O)O)=O)O)O)[C@@H](C)C(C[C@@H](C[C@@H](C[C@@H](/C=C/C[C@@H](C[C@@H](C[C@@H](C[C@@H](/C=C/C[C@@H](CC(CCCN)O)O)O)O)O)O)O)O)O)=O)O)O)O	O=C3OC(C=CC(C=2C(=O)CCC=2(OC1OC(C)C(NO)C(O)C1(O)))C)CC(O)CC=CC=CC=CC=CC(O)CC=CC=CC=CCCC=CC=CC=CC(O)CC(O)CC(O)CC=CC(O)CC(O)CC(O)C(C(O)C(C=CC=C3)C)C.N=C(N)NCCCC(N)=O	0.149606	PRISM 4
platinum_eco-02301.fasta	CC1C(C(C(C(O1)O[C@@H](C/C=C/C=C/C=C/C=C/C=C/[C@H]([C@H](C)[C@H]([C@H](C)/C=C/CC/C=C/C=C/C=C/C=C/C(NC2=C(CCC2=O)O)=O)O)O)[C@@H](C)C(C[C@@H](C[C@@H](C[C@@H](/C=C/C[C@@H](C[C@@H](C[C@@H](C[C@@H](/C=C/C[C@@H](CC(CCCN)O)O)O)O)O)O)O)O)O)=O)O)O)O	O=C1OC(C(C=CC(O)CC(O)CC=CC=CCCC=CC=CC(O)CC(O)CC=CC(O)CC(O)CC(O)C(C=CC=CC=CC(O)CC=CC=CC=CC(O)CC=CC=C1)C)C)C(C=3C(=O)CCC=3(OC2OC(C)C(NO)C(O)C2(O)))C.N=C(N)NCCCC(N)=O	0.134146	PRISM 4
platinum_eco-02301.fasta	CC1C(C(C(C(O1)O[C@@H](C/C=C/C=C/C=C/C=C/C=C/[C@H]([C@H](C)[C@H]([C@H](C)/C=C/CC/C=C/C=C/C=C/C=C/C(NC2=C(CCC2=O)O)=O)O)O)[C@@H](C)C(C[C@@H](C[C@@H](C[C@@H](/C=C/C[C@@H](C[C@@H](C[C@@H](C[C@@H](/C=C/C[C@@H](CC(CCCN)O)O)O)O)O)O)O)O)O)=O)O)O)O	O=C3OC(C=CC=CC=CCC=2C(=O)CCC=2(OC1OC(C)C(O)C(O)C1(O)))CC(O)CC=CC=CCCC=CC=CC=CC=CC=CC(O)CC(O)CC=CC(O)CC(O)CC=CC(O)CC(O)C(C(O)C(C(O)C(C=CC=C3)C)C)C.N=C(N)NCCCC(N)=O	0.17004	PRISM 4
platinum_eco-02301.fasta	CC1C(C(C(C(O1)O[C@@H](C/C=C/C=C/C=C/C=C/C=C/[C@H]([C@H](C)[C@H]([C@H](C)/C=C/CC/C=C/C=C/C=C/C=C/C(NC2=C(CCC2=O)O)=O)O)O)[C@@H](C)C(C[C@@H](C[C@@H](C[C@@H](/C=C/C[C@@H](C[C@@H](C[C@@H](C[C@@H](/C=C/C[C@@H](CC(CCCN)O)O)O)O)O)O)O)O)O)=O)O)O)O	O=C1OC(CC=CC(O)CC(O)CC=CC(O)CC(O)C(C(O)C(C(O)C(C=CC(O)CC(O)CC=CC=CC=CC=CC(O)CC=CC=CC=CCCC=CC=CC=CC=C1)C)C)C)CC=3C(=O)CCC=3(OC2OC(C)C(OC)C(N)C2).N=C(N)NCCCC(N)=O	0.145161	PRISM 4
platinum_eco-02301.fasta	CC1C(C(C(C(O1)O[C@@H](C/C=C/C=C/C=C/C=C/C=C/[C@H]([C@H](C)[C@H]([C@H](C)/C=C/CC/C=C/C=C/C=C/C=C/C(NC2=C(CCC2=O)O)=O)O)O)[C@@H](C)C(C[C@@H](C[C@@H](C[C@@H](/C=C/C[C@@H](C[C@@H](C[C@@H](C[C@@H](/C=C/C[C@@H](CC(CCCN)O)O)O)O)O)O)O)O)O)=O)O)O)O	O=C1OC(C(C(O)C(C=CCCC=CC=CC=CC(O)CC(O)CC=CC=CC=CC=CC=CC=CC(O)CC(O)CC=CC(O)CC(O)CC=CC(O)CC(O)CC=CC=C1)C)C)C(C=3C(=O)CCC=3(OC2OC(C)C(OC)C(N)C2))C.N=C(N)NCCCC(N)=O	0.147679	PRISM 4
platinum_eco-02301.fasta	CC1C(C(C(C(O1)O[C@@H](C/C=C/C=C/C=C/C=C/C=C/[C@H]([C@H](C)[C@H]([C@H](C)/C=C/CC/C=C/C=C/C=C/C=C/C(NC2=C(CCC2=O)O)=O)O)O)[C@@H](C)C(C[C@@H](C[C@@H](C[C@@H](/C=C/C[C@@H](C[C@@H](C[C@@H](C[C@@H](/C=C/C[C@@H](CC(CCCN)O)O)O)O)O)O)O)O)O)=O)O)O)O	O=C1OC(CC=CC(O)CC(O)CC=CC(O)CC(O)CC=CC(O)CC(O)CC=CC=CC=CC=CCCC=CC=CC(O)CC=CC=CC(O)C(C(O)C(C=CC=C1)C)C)C=CC(C=3C(=O)CCC=3(OC2OC(C)C(O)C(O)C2(O)))C.N=C(N)NCCCC(N)=O	0.181818	PRISM 4
platinum_eco-02301.fasta	CC1C(C(C(C(O1)O[C@@H](C/C=C/C=C/C=C/C=C/C=C/[C@H]([C@H](C)[C@H]([C@H](C)/C=C/CC/C=C/C=C/C=C/C=C/C(NC2=C(CCC2=O)O)=O)O)O)[C@@H](C)C(C[C@@H](C[C@@H](C[C@@H](/C=C/C[C@@H](C[C@@H](C[C@@H](C[C@@H](/C=C/C[C@@H](CC(CCCN)O)O)O)O)O)O)O)O)O)=O)O)O)O	O=C1OC(C(C=CCCC=CC=CC(O)C(C(O)CC(O)CC=CC(O)CC(O)CC=CC(O)CC=CC(O)CC(O)CC=CC(O)CC=CC=CC=CC=CC=CC=CC=C1)C)C)C(C=3C(=O)CCC=3(OC2OC(C)C(O)C(O)C2(O)))C.N=C(N)NCCCC(N)=O	0.161157	PRISM 4
platinum_eco-02301.fasta	CC1C(C(C(C(O1)O[C@@H](C/C=C/C=C/C=C/C=C/C=C/[C@H]([C@H](C)[C@H]([C@H](C)/C=C/CC/C=C/C=C/C=C/C=C/C(NC2=C(CCC2=O)O)=O)O)O)[C@@H](C)C(C[C@@H](C[C@@H](C[C@@H](/C=C/C[C@@H](C[C@@H](C[C@@H](C[C@@H](/C=C/C[C@@H](CC(CCCN)O)O)O)O)O)O)O)O)O)=O)O)O)O	O=C3OC(C=CC=CC=CCCC=CC=CC=CCC=2C(=O)CCC=2(OC1OC(C)C(O)C(O)C1(O)))CC(O)C(C(O)C(C(O)C(C=CC(O)CC(O)CC=CC(O)CC(O)CC=CC(O)CC(O)CC=CC=CC=CC=CC=C3)C)C)C.N=C(N)NCCCC(N)=O	0.199153	PRISM 4
platinum_eco-02301.fasta	CC1C(C(C(C(O1)O[C@@H](C/C=C/C=C/C=C/C=C/C=C/[C@H]([C@H](C)[C@H]([C@H](C)/C=C/CC/C=C/C=C/C=C/C=C/C(NC2=C(CCC2=O)O)=O)O)O)[C@@H](C)C(C[C@@H](C[C@@H](C[C@@H](/C=C/C[C@@H](C[C@@H](C[C@@H](C[C@@H](/C=C/C[C@@H](CC(CCCN)O)O)O)O)O)O)O)O)O)=O)O)O)O	O=C1OC(C(C=CC(O)CC(O)CC=CC=CCCC=CC=CC=CC=CC=CC(O)CC=CC=CC=CC(O)CC(O)C(C(O)CC(O)CC=CC(O)CC(O)CC=CC=C1)C)C)C(C=3C(=O)CCC=3(OC2OC(C)C(NO)C(O)C2(O)))C.N=C(N)NCCCC(N)=O	0.15102	PRISM 4
platinum_eco-02301.fasta	CC1C(C(C(C(O1)O[C@@H](C/C=C/C=C/C=C/C=C/C=C/[C@H]([C@H](C)[C@H]([C@H](C)/C=C/CC/C=C/C=C/C=C/C=C/C(NC2=C(CCC2=O)O)=O)O)O)[C@@H](C)C(C[C@@H](C[C@@H](C[C@@H](/C=C/C[C@@H](C[C@@H](C[C@@H](C[C@@H](/C=C/C[C@@H](CC(CCCN)O)O)O)O)O)O)O)O)O)=O)O)O)O	O=C1OC(C(C(O)CC(O)CC=CC(O)CC(O)CC=CC(O)CC(O)CC=CC=CCCC=CC=CC(O)C(C=CC=CC=CC=CC(O)CC(O)CC=CC=CC=CC=C1)C)C)C(C=3C(=O)CCC=3(OC2OC(C)C(OC)C(N)C2))C.N=C(N)NCCCC(N)=O	0.134694	PRISM 4
platinum_eco-02301.fasta	CC1C(C(C(C(O1)O[C@@H](C/C=C/C=C/C=C/C=C/C=C/[C@H]([C@H](C)[C@H]([C@H](C)/C=C/CC/C=C/C=C/C=C/C=C/C(NC2=C(CCC2=O)O)=O)O)O)[C@@H](C)C(C[C@@H](C[C@@H](C[C@@H](/C=C/C[C@@H](C[C@@H](C[C@@H](C[C@@H](/C=C/C[C@@H](CC(CCCN)O)O)O)O)O)O)O)O)O)=O)O)O)O	O=C1OC(CC=CC(O)CC(O)CC=CCCC=CC=CC=CC(O)CC(O)C(C(O)C(C(O)C(C=CC=CC=CC(O)CC=CC=CC=CC(O)CC(O)CC=CC=CC=C1)C)C)C)CC=3C(=O)CCC=3(OC2OC(C)C(O)C(O)C2(O)).N=C(N)NCCCC(N)=O	0.153226	PRISM 4
platinum_eco-02301.fasta	CC1C(C(C(C(O1)O[C@@H](C/C=C/C=C/C=C/C=C/C=C/[C@H]([C@H](C)[C@H]([C@H](C)/C=C/CC/C=C/C=C/C=C/C=C/C(NC2=C(CCC2=O)O)=O)O)O)[C@@H](C)C(C[C@@H](C[C@@H](C[C@@H](/C=C/C[C@@H](C[C@@H](C[C@@H](C[C@@H](/C=C/C[C@@H](CC(CCCN)O)O)O)O)O)O)O)O)O)=O)O)O)O	O=C1OC(CC=CC(O)CC(O)CC(O)C(C(O)C(C(O)C(C=CCCC=CC=CC=CC=CC=CC=CC(O)CC=CC(O)CC(O)CC=CC(O)CC=CC=CC=CC=C1)C)C)C)CC=3C(=O)CCC=3(OC2OC(C)C(NO)C(O)C2(O)).N=C(N)NCCCC(N)=O	0.132812	PRISM 4
platinum_eco-02301.fasta	CC1C(C(C(C(O1)O[C@@H](C/C=C/C=C/C=C/C=C/C=C/[C@H]([C@H](C)[C@H]([C@H](C)/C=C/CC/C=C/C=C/C=C/C=C/C(NC2=C(CCC2=O)O)=O)O)O)[C@@H](C)C(C[C@@H](C[C@@H](C[C@@H](/C=C/C[C@@H](C[C@@H](C[C@@H](C[C@@H](/C=C/C[C@@H](CC(CCCN)O)O)O)O)O)O)O)O)O)=O)O)O)O	O=C1OC(C(C=CCCC=CC=CC(O)CC=CC=CC=CC(O)CC=CC=CC=CC(O)C(C(O)CC(O)CC=CC(O)CC(O)CC=CC(O)CC(O)CC=CC=CC=C1)C)C)C(C=3C(=O)CCC=3(OC2OC(C)C(O)C(O)C2(O)))C.N=C(N)NCCCC(N)=O	0.165289	PRISM 4
platinum_eco-02301.fasta	CC1C(C(C(C(O1)O[C@@H](C/C=C/C=C/C=C/C=C/C=C/[C@H]([C@H](C)[C@H]([C@H](C)/C=C/CC/C=C/C=C/C=C/C=C/C(NC2=C(CCC2=O)O)=O)O)O)[C@@H](C)C(C[C@@H](C[C@@H](C[C@@H](/C=C/C[C@@H](C[C@@H](C[C@@H](C[C@@H](/C=C/C[C@@H](CC(CCCN)O)O)O)O)O)O)O)O)O)=O)O)O)O	O=C1OC(CC=CC(O)CC(O)CC=CCCC=CC=CC(O)C(C(O)C(C=CC(O)CC(O)CC=CC(O)CC=CC=CC=CC(O)CC(O)C(C=CC=CC=CC=CC=C1)C)C)C)CC=3C(=O)CCC=3(OC2OC(C)C(NO)C(O)C2(O)).N=C(N)NCCCC(N)=O	0.129278	PRISM 4
platinum_eco-02301.fasta	CC1C(C(C(C(O1)O[C@@H](C/C=C/C=C/C=C/C=C/C=C/[C@H]([C@H](C)[C@H]([C@H](C)/C=C/CC/C=C/C=C/C=C/C=C/C(NC2=C(CCC2=O)O)=O)O)O)[C@@H](C)C(C[C@@H](C[C@@H](C[C@@H](/C=C/C[C@@H](C[C@@H](C[C@@H](C[C@@H](/C=C/C[C@@H](CC(CCCN)O)O)O)O)O)O)O)O)O)=O)O)O)O	O=C1OC(C(C=CC(O)CC(O)CC=CC=CC=CC=CC(O)CC(O)CC=CC(O)CC(O)CC(O)C(C(O)CC=CC=CC=CC(O)CC=CCCC=CC=CC=CC=C1)C)C)C(C=3C(=O)CCC=3(OC2OC(C)C(OC)C(N)C2))C.N=C(N)NCCCC(N)=O	0.148	PRISM 4
platinum_eco-02301.fasta	CC1C(C(C(C(O1)O[C@@H](C/C=C/C=C/C=C/C=C/C=C/[C@H]([C@H](C)[C@H]([C@H](C)/C=C/CC/C=C/C=C/C=C/C=C/C(NC2=C(CCC2=O)O)=O)O)O)[C@@H](C)C(C[C@@H](C[C@@H](C[C@@H](/C=C/C[C@@H](C[C@@H](C[C@@H](C[C@@H](/C=C/C[C@@H](CC(CCCN)O)O)O)O)O)O)O)O)O)=O)O)O)O	O=C3OC(C=CC=CC=CCC=2C(=O)CCC=2(OC1OC(C)C(NO)C(O)C1(O)))CC(O)CC=CC=CC=CC=CC(O)C(C=CC(O)CC(O)C(C(O)C(C(O)CC(O)CC=CC(O)CC(O)CC=CCCC=CC=CC=CC=C3)C)C)C.N=C(N)NCCCC(N)=O	0.152091	PRISM 4
platinum_eco-02301.fasta	CC1C(C(C(C(O1)O[C@@H](C/C=C/C=C/C=C/C=C/C=C/[C@H]([C@H](C)[C@H]([C@H](C)/C=C/CC/C=C/C=C/C=C/C=C/C(NC2=C(CCC2=O)O)=O)O)O)[C@@H](C)C(C[C@@H](C[C@@H](C[C@@H](/C=C/C[C@@H](C[C@@H](C[C@@H](C[C@@H](/C=C/C[C@@H](CC(CCCN)O)O)O)O)O)O)O)O)O)=O)O)O)O	O=C3OC(C=CC=CC=CCC=2C(=O)CCC=2(OC1OC(C)C(NO)C(O)C1(O)))CC(O)CC=CC=CC=CC=CC(O)C(C(O)C(C(O)C(C=CCCC=CC=CC(O)CC(O)CC=CC(O)CC(O)CC=CC(O)CC=CC=C3)C)C)C.N=C(N)NCCCC(N)=O	0.145594	PRISM 4
platinum_eco-02301.fasta	CC1C(C(C(C(O1)O[C@@H](C/C=C/C=C/C=C/C=C/C=C/[C@H]([C@H](C)[C@H]([C@H](C)/C=C/CC/C=C/C=C/C=C/C=C/C(NC2=C(CCC2=O)O)=O)O)O)[C@@H](C)C(C[C@@H](C[C@@H](C[C@@H](/C=C/C[C@@H](C[C@@H](C[C@@H](C[C@@H](/C=C/C[C@@H](CC(CCCN)O)O)O)O)O)O)O)O)O)=O)O)O)O	O=C3OC(C=CC=CC=CCCC=CC=CC=CCC=2C(=O)CCC=2(OC1OC(C)C(NO)C(O)C1(O)))CC(O)CC=CC=CC=CC=CC(O)C(C(O)C(C=CC(O)CC(O)C(C(O)CC(O)CC=CC(O)CC(O)CC=CC=C3)C)C)C.N=C(N)NCCCC(N)=O	0.188	PRISM 4
platinum_eco-02301.fasta	CC1C(C(C(C(O1)O[C@@H](C/C=C/C=C/C=C/C=C/C=C/[C@H]([C@H](C)[C@H]([C@H](C)/C=C/CC/C=C/C=C/C=C/C=C/C(NC2=C(CCC2=O)O)=O)O)O)[C@@H](C)C(C[C@@H](C[C@@H](C[C@@H](/C=C/C[C@@H](C[C@@H](C[C@@H](C[C@@H](/C=C/C[C@@H](CC(CCCN)O)O)O)O)O)O)O)O)O)=O)O)O)O	O=C1OC(CC=CC(O)CC(O)CC(O)C(C=CC(O)CC=CC=CC=CC=CCCC=CC=CC(O)C(C(O)C(C=CC(O)CC(O)CC=CC(O)CC=CC=CC=CC=C1)C)C)C)CC=3C(=O)CCC=3(OC2OC(C)C(OC)C(N)C2).N=C(N)NCCCC(N)=O	0.150794	PRISM 4
platinum_eco-02301.fasta	CC1C(C(C(C(O1)O[C@@H](C/C=C/C=C/C=C/C=C/C=C/[C@H]([C@H](C)[C@H]([C@H](C)/C=C/CC/C=C/C=C/C=C/C=C/C(NC2=C(CCC2=O)O)=O)O)O)[C@@H](C)C(C[C@@H](C[C@@H](C[C@@H](/C=C/C[C@@H](C[C@@H](C[C@@H](C[C@@H](/C=C/C[C@@H](CC(CCCN)O)O)O)O)O)O)O)O)O)=O)O)O)O	O=C1OC(CC=CC(O)CC(O)CC(O)C(C(O)C(C(O)C(C=CC=CC=CC=CC(O)CC(O)CC=CC(O)CC=CC=CC=CCCC=CC=CC=CC(O)CC=CC=C1)C)C)C)CC=3C(=O)CCC=3(OC2OC(C)C(NO)C(O)C2(O)).N=C(N)NCCCC(N)=O	0.134387	PRISM 4
platinum_eco-02301.fasta	CC1C(C(C(C(O1)O[C@@H](C/C=C/C=C/C=C/C=C/C=C/[C@H]([C@H](C)[C@H]([C@H](C)/C=C/CC/C=C/C=C/C=C/C=C/C(NC2=C(CCC2=O)O)=O)O)O)[C@@H](C)C(C[C@@H](C[C@@H](C[C@@H](/C=C/C[C@@H](C[C@@H](C[C@@H](C[C@@H](/C=C/C[C@@H](CC(CCCN)O)O)O)O)O)O)O)O)O)=O)O)O)O	O=C3OC(C=CC=CCCC=CC=CC=CCC=2C(=O)CCC=2(OC1OC(C)C(O)C(O)C1(O)))CC(O)CC=CC(O)CC(O)CC(O)C(C(O)C(C(O)C(C=CC=CC=CC=CC(O)CC(O)CC=CC=CC(O)CC=CC=C3)C)C)C.N=C(N)NCCCC(N)=O	0.207317	PRISM 4
platinum_eco-02301.fasta	CC1C(C(C(C(O1)O[C@@H](C/C=C/C=C/C=C/C=C/C=C/[C@H]([C@H](C)[C@H]([C@H](C)/C=C/CC/C=C/C=C/C=C/C=C/C(NC2=C(CCC2=O)O)=O)O)O)[C@@H](C)C(C[C@@H](C[C@@H](C[C@@H](/C=C/C[C@@H](C[C@@H](C[C@@H](C[C@@H](/C=C/C[C@@H](CC(CCCN)O)O)O)O)O)O)O)O)O)=O)O)O)O	O=C1OC(C(C=CCCC=CC=CC(O)CC=CC=CC=CC=CC=CC(O)CC(O)CC=CC(O)CC(O)CC=CC(O)CC(O)C(C=CC(O)CC(O)CC=CC=CC=C1)C)C)C(C=3C(=O)CCC=3(OC2OC(C)C(NO)C(O)C2(O)))C.N=C(N)NCCCC(N)=O	0.126984	PRISM 4
platinum_eco-02301.fasta	CC1C(C(C(C(O1)O[C@@H](C/C=C/C=C/C=C/C=C/C=C/[C@H]([C@H](C)[C@H]([C@H](C)/C=C/CC/C=C/C=C/C=C/C=C/C(NC2=C(CCC2=O)O)=O)O)O)[C@@H](C)C(C[C@@H](C[C@@H](C[C@@H](/C=C/C[C@@H](C[C@@H](C[C@@H](C[C@@H](/C=C/C[C@@H](CC(CCCN)O)O)O)O)O)O)O)O)O)=O)O)O)O	O=C1OC(CC(O)CC=CC(O)CC(O)CC=CC(O)CC(O)CC=CC=CC=CC=CC=CC(O)C(C(O)C(C=CC(O)CC(O)CC=CC=CCCC=CC=CC=CC=C1)C)C)C(C=3C(=O)CCC=3(OC2OC(C)C(O)C(O)C2(O)))C.N=C(N)NCCCC(N)=O	0.159664	PRISM 4
platinum_eco-02301.fasta	CC1C(C(C(C(O1)O[C@@H](C/C=C/C=C/C=C/C=C/C=C/[C@H]([C@H](C)[C@H]([C@H](C)/C=C/CC/C=C/C=C/C=C/C=C/C(NC2=C(CCC2=O)O)=O)O)O)[C@@H](C)C(C[C@@H](C[C@@H](C[C@@H](/C=C/C[C@@H](C[C@@H](C[C@@H](C[C@@H](/C=C/C[C@@H](CC(CCCN)O)O)O)O)O)O)O)O)O)=O)O)O)O	O=C1OC(C(C=CC(O)CC(O)CC=CC(O)CC(O)CC=CC(O)CC(O)CC(O)C(C=CC(O)CC=CC=CC=CC(O)CC=CC=CC=CCCC=CC=CC=CC=C1)C)C)C(C=3C(=O)CCC=3(OC2OC(C)C(NO)C(O)C2(O)))C.N=C(N)NCCCC(N)=O	0.129555	PRISM 4
platinum_eco-02301.fasta	CC1C(C(C(C(O1)O[C@@H](C/C=C/C=C/C=C/C=C/C=C/[C@H]([C@H](C)[C@H]([C@H](C)/C=C/CC/C=C/C=C/C=C/C=C/C(NC2=C(CCC2=O)O)=O)O)O)[C@@H](C)C(C[C@@H](C[C@@H](C[C@@H](/C=C/C[C@@H](C[C@@H](C[C@@H](C[C@@H](/C=C/C[C@@H](CC(CCCN)O)O)O)O)O)O)O)O)O)=O)O)O)O	O=C1OC(C(C(O)CC(O)CC=CC(O)CC(O)CC=CC(O)CC(O)C(C=CC=CC=CC=CCCC=CC=CC=CC(O)CC(O)CC=CC(O)CC=CC=CC=CC=C1)C)C)C(C=3C(=O)CCC=3(OC2OC(C)C(NO)C(O)C2(O)))C.N=C(N)NCCCC(N)=O	0.128514	PRISM 4
platinum_eco-02301.fasta	CC1C(C(C(C(O1)O[C@@H](C/C=C/C=C/C=C/C=C/C=C/[C@H]([C@H](C)[C@H]([C@H](C)/C=C/CC/C=C/C=C/C=C/C=C/C(NC2=C(CCC2=O)O)=O)O)O)[C@@H](C)C(C[C@@H](C[C@@H](C[C@@H](/C=C/C[C@@H](C[C@@H](C[C@@H](C[C@@H](/C=C/C[C@@H](CC(CCCN)O)O)O)O)O)O)O)O)O)=O)O)O)O	O=C1OC(C(C(O)C(C=CC=CC=CC(O)CC(O)CC=CC(O)CC(O)CC(O)CC=CC=CC=CC(O)CC(O)CC=CC=CCCC=CC=CC=CC(O)CC=CC=C1)C)C)C(C=3C(=O)CCC=3(OC2OC(C)C(O)C(O)C2(O)))C.N=C(N)NCCCC(N)=O	0.161702	PRISM 4
platinum_eco-02301.fasta	CC1C(C(C(C(O1)O[C@@H](C/C=C/C=C/C=C/C=C/C=C/[C@H]([C@H](C)[C@H]([C@H](C)/C=C/CC/C=C/C=C/C=C/C=C/C(NC2=C(CCC2=O)O)=O)O)O)[C@@H](C)C(C[C@@H](C[C@@H](C[C@@H](/C=C/C[C@@H](C[C@@H](C[C@@H](C[C@@H](/C=C/C[C@@H](CC(CCCN)O)O)O)O)O)O)O)O)O)=O)O)O)O	O=C1OC(C(C=CCCC=CC=CC(O)C(C(O)CC=CC=CC=CC(O)CC=CC(O)CC(O)CC=CC=CC=CC=CC(O)CC(O)CC=CC(O)CC(O)CC=CC=C1)C)C)C(C=3C(=O)CCC=3(OC2OC(C)C(OC)C(N)C2))C.N=C(N)NCCCC(N)=O	0.146341	PRISM 4
platinum_eco-02301.fasta	CC1C(C(C(C(O1)O[C@@H](C/C=C/C=C/C=C/C=C/C=C/[C@H]([C@H](C)[C@H]([C@H](C)/C=C/CC/C=C/C=C/C=C/C=C/C(NC2=C(CCC2=O)O)=O)O)O)[C@@H](C)C(C[C@@H](C[C@@H](C[C@@H](/C=C/C[C@@H](C[C@@H](C[C@@H](C[C@@H](/C=C/C[C@@H](CC(CCCN)O)O)O)O)O)O)O)O)O)=O)O)O)O	O=C1OC(CC=CC(O)CC(O)CC=CC=CC=CC(O)CC=CC=CC=CC(O)CC(O)CC=CC=CCCC=CC=CC=CC(O)CC(O)C(C(O)C(C(O)C(C=CC=C1)C)C)C)CC=3C(=O)CCC=3(OC2OC(C)C(OC)C(N)C2).N=C(N)NCCCC(N)=O	0.152263	PRISM 4
platinum_eco-02301.fasta	CC1C(C(C(C(O1)O[C@@H](C/C=C/C=C/C=C/C=C/C=C/[C@H]([C@H](C)[C@H]([C@H](C)/C=C/CC/C=C/C=C/C=C/C=C/C(NC2=C(CCC2=O)O)=O)O)O)[C@@H](C)C(C[C@@H](C[C@@H](C[C@@H](/C=C/C[C@@H](C[C@@H](C[C@@H](C[C@@H](/C=C/C[C@@H](CC(CCCN)O)O)O)O)O)O)O)O)O)=O)O)O)O	O=C1OC(CC=CC(O)CC(O)CC=CC=CC=CC=CC(O)CC=CCCC=CC=CC(O)C(C(O)C(C(O)C(C(O)CC=CC=CC=CC(O)CC(O)CC=CC=CC=C1)C)C)C)CC=3C(=O)CCC=3(OC2OC(C)C(NO)C(O)C2(O)).N=C(N)NCCCC(N)=O	0.129921	PRISM 4
platinum_eco-02301.fasta	CC1C(C(C(C(O1)O[C@@H](C/C=C/C=C/C=C/C=C/C=C/[C@H]([C@H](C)[C@H]([C@H](C)/C=C/CC/C=C/C=C/C=C/C=C/C(NC2=C(CCC2=O)O)=O)O)O)[C@@H](C)C(C[C@@H](C[C@@H](C[C@@H](/C=C/C[C@@H](C[C@@H](C[C@@H](C[C@@H](/C=C/C[C@@H](CC(CCCN)O)O)O)O)O)O)O)O)O)=O)O)O)O	O=C3OC(C=CC(C=2C(=O)CCC=2(OC1OC(C)C(NO)C(O)C1(O)))C)CC(O)CC=CC=CC=CC=CC(O)C(C(O)C(C(O)CC(O)CC=CC(O)CC(O)CC=CCCC=CC=CC=CC(O)CC(O)CC=CC=CC=CC=C3)C)C.N=C(N)NCCCC(N)=O	0.14786	PRISM 4
platinum_eco-02301.fasta	CC1C(C(C(C(O1)O[C@@H](C/C=C/C=C/C=C/C=C/C=C/[C@H]([C@H](C)[C@H]([C@H](C)/C=C/CC/C=C/C=C/C=C/C=C/C(NC2=C(CCC2=O)O)=O)O)O)[C@@H](C)C(C[C@@H](C[C@@H](C[C@@H](/C=C/C[C@@H](C[C@@H](C[C@@H](C[C@@H](/C=C/C[C@@H](CC(CCCN)O)O)O)O)O)O)O)O)O)=O)O)O)O	O=C1OC(C(C(O)CC=CC=CC=CC=CC=CC=CC(O)CC=CCCC=CC=CC=CC(O)CC(O)CC=CC(O)CC(O)CC=CC(O)CC(O)CC(O)C(C=CC=C1)C)C)C(C=3C(=O)CCC=3(OC2OC(C)C(NO)C(O)C2(O)))C.N=C(N)NCCCC(N)=O	0.137097	PRISM 4
platinum_eco-02301.fasta	CC1C(C(C(C(O1)O[C@@H](C/C=C/C=C/C=C/C=C/C=C/[C@H]([C@H](C)[C@H]([C@H](C)/C=C/CC/C=C/C=C/C=C/C=C/C(NC2=C(CCC2=O)O)=O)O)O)[C@@H](C)C(C[C@@H](C[C@@H](C[C@@H](/C=C/C[C@@H](C[C@@H](C[C@@H](C[C@@H](/C=C/C[C@@H](CC(CCCN)O)O)O)O)O)O)O)O)O)=O)O)O)O	O=C1OC(CC=CC(O)CC(O)CC=CCCC=CC=CC(O)C(C=CC=CC=CC=CC(O)CC(O)C(C(O)C(C(O)CC=CC=CC=CC(O)CC(O)CC=CC=CC=C1)C)C)C)CC=3C(=O)CCC=3(OC2OC(C)C(NO)C(O)C2(O)).N=C(N)NCCCC(N)=O	0.127907	PRISM 4
platinum_eco-02301.fasta	CC1C(C(C(C(O1)O[C@@H](C/C=C/C=C/C=C/C=C/C=C/[C@H]([C@H](C)[C@H]([C@H](C)/C=C/CC/C=C/C=C/C=C/C=C/C(NC2=C(CCC2=O)O)=O)O)O)[C@@H](C)C(C[C@@H](C[C@@H](C[C@@H](/C=C/C[C@@H](C[C@@H](C[C@@H](C[C@@H](/C=C/C[C@@H](CC(CCCN)O)O)O)O)O)O)O)O)O)=O)O)O)O	O=C1OC(C(C(O)C(C=CC=CC=CC=CC(O)CC(O)CC=CC(O)CC(O)CC=CC(O)CC(O)CC(O)CC=CC=CC=CCCC=CC=CC=CC(O)CC=CC=C1)C)C)C(C=3C(=O)CCC=3(OC2OC(C)C(OC)C(N)C2))C.N=C(N)NCCCC(N)=O	0.145228	PRISM 4
platinum_eco-02301.fasta	CC1C(C(C(C(O1)O[C@@H](C/C=C/C=C/C=C/C=C/C=C/[C@H]([C@H](C)[C@H]([C@H](C)/C=C/CC/C=C/C=C/C=C/C=C/C(NC2=C(CCC2=O)O)=O)O)O)[C@@H](C)C(C[C@@H](C[C@@H](C[C@@H](/C=C/C[C@@H](C[C@@H](C[C@@H](C[C@@H](/C=C/C[C@@H](CC(CCCN)O)O)O)O)O)O)O)O)O)=O)O)O)O	O=C1OC(C(C=CC=CC=CC=CCCC=CC=CC(O)C(C=CC(O)CC(O)CC(O)CC=CC(O)CC(O)CC(O)CC=CC=CC=CC(O)CC(O)CC=CC=CC=C1)C)C)C(C=3C(=O)CCC=3(OC2OC(C)C(OC)C(N)C2))C.N=C(N)NCCCC(N)=O	0.136546	PRISM 4
platinum_eco-02301.fasta	CC1C(C(C(C(O1)O[C@@H](C/C=C/C=C/C=C/C=C/C=C/[C@H]([C@H](C)[C@H]([C@H](C)/C=C/CC/C=C/C=C/C=C/C=C/C(NC2=C(CCC2=O)O)=O)O)O)[C@@H](C)C(C[C@@H](C[C@@H](C[C@@H](/C=C/C[C@@H](C[C@@H](C[C@@H](C[C@@H](/C=C/C[C@@H](CC(CCCN)O)O)O)O)O)O)O)O)O)=O)O)O)O	O=C1OC(C(C(O)C(C=CC(O)CC=CC(O)CC(O)CC=CC(O)CC=CC=CC=CCCC=CC=CC=CC=CC=CC(O)CC(O)CC=CC(O)CC(O)CC=CC=C1)C)C)C(C=3C(=O)CCC=3(OC2OC(C)C(OC)C(N)C2))C.N=C(N)NCCCC(N)=O	0.144033	PRISM 4
platinum_eco-02301.fasta	CC1C(C(C(C(O1)O[C@@H](C/C=C/C=C/C=C/C=C/C=C/[C@H]([C@H](C)[C@H]([C@H](C)/C=C/CC/C=C/C=C/C=C/C=C/C(NC2=C(CCC2=O)O)=O)O)O)[C@@H](C)C(C[C@@H](C[C@@H](C[C@@H](/C=C/C[C@@H](C[C@@H](C[C@@H](C[C@@H](/C=C/C[C@@H](CC(CCCN)O)O)O)O)O)O)O)O)O)=O)O)O)O	O=C1OC(C(C=CC(O)CC(O)C(C=CC(O)CC(O)CC=CC=CCCC=CC=CC(O)CC=CC=CC=CC=CC=CC(O)CC(O)CC=CC(O)CC(O)CC=CC=C1)C)C)C(C=3C(=O)CCC=3(OC2OC(C)C(NO)C(O)C2(O)))C.N=C(N)NCCCC(N)=O	0.134146	PRISM 4
platinum_eco-02301.fasta	CC1C(C(C(C(O1)O[C@@H](C/C=C/C=C/C=C/C=C/C=C/[C@H]([C@H](C)[C@H]([C@H](C)/C=C/CC/C=C/C=C/C=C/C=C/C(NC2=C(CCC2=O)O)=O)O)O)[C@@H](C)C(C[C@@H](C[C@@H](C[C@@H](/C=C/C[C@@H](C[C@@H](C[C@@H](C[C@@H](/C=C/C[C@@H](CC(CCCN)O)O)O)O)O)O)O)O)O)=O)O)O)O	O=C1OC(C(C(O)C(C=CC=CC=CC=CC(O)CC(O)CC=CC(O)CC(O)CC=CC(O)CC(O)CC(O)CC=CC=CC=CCCC=CC=CC=CC(O)CC=CC=C1)C)C)C(C=3C(=O)CCC=3(OC2OC(C)C(O)C(O)C2(O)))C.N=C(N)NCCCC(N)=O	0.161017	PRISM 4
platinum_eco-02301.fasta	CC1C(C(C(C(O1)O[C@@H](C/C=C/C=C/C=C/C=C/C=C/[C@H]([C@H](C)[C@H]([C@H](C)/C=C/CC/C=C/C=C/C=C/C=C/C(NC2=C(CCC2=O)O)=O)O)O)[C@@H](C)C(C[C@@H](C[C@@H](C[C@@H](/C=C/C[C@@H](C[C@@H](C[C@@H](C[C@@H](/C=C/C[C@@H](CC(CCCN)O)O)O)O)O)O)O)O)O)=O)O)O)O	O=C3OC(C=CC=CCC=2C(=O)CCC=2(OC1OC(C)C(OC)C(N)C1))C(C=CC=CC=CC=CC(O)CC=CC(O)CC(O)CC=CC=CCCC=CC=CC(O)C(C(O)C(C(O)CC(O)CC=CC(O)CC(O)CC=CC=C3)C)C)C.N=C(N)NCCCC(N)=O	0.15261	PRISM 4
platinum_eco-02301.fasta	CC1C(C(C(C(O1)O[C@@H](C/C=C/C=C/C=C/C=C/C=C/[C@H]([C@H](C)[C@H]([C@H](C)/C=C/CC/C=C/C=C/C=C/C=C/C(NC2=C(CCC2=O)O)=O)O)O)[C@@H](C)C(C[C@@H](C[C@@H](C[C@@H](/C=C/C[C@@H](C[C@@H](C[C@@H](C[C@@H](/C=C/C[C@@H](CC(CCCN)O)O)O)O)O)O)O)O)O)=O)O)O)O	O=C3OC(C=CC=CCC=2C(=O)CCC=2(OC1OC(C)C(OC)C(N)C1))C(C=CC(O)CC(O)CC=CC(O)CC(O)CC=CC(O)CC(O)CC=CCCC=CC=CC(O)C(C(O)C(C=CC=CC=CC=CC(O)CC=CC=C3)C)C)C.N=C(N)NCCCC(N)=O	0.149606	PRISM 4
platinum_eco-02301.fasta	CC1C(C(C(C(O1)O[C@@H](C/C=C/C=C/C=C/C=C/C=C/[C@H]([C@H](C)[C@H]([C@H](C)/C=C/CC/C=C/C=C/C=C/C=C/C(NC2=C(CCC2=O)O)=O)O)O)[C@@H](C)C(C[C@@H](C[C@@H](C[C@@H](/C=C/C[C@@H](C[C@@H](C[C@@H](C[C@@H](/C=C/C[C@@H](CC(CCCN)O)O)O)O)O)O)O)O)O)=O)O)O)O	O=C3OC(C=CC(C=2C(=O)CCC=2(OC1OC(C)C(OC)C(N)C1))C)CC(O)CC=CC(O)CC=CC=CC=CC=CC=CC(O)C(C(O)C(C=CCCC=CC=CC(O)CC(O)CC=CC(O)CC(O)CC=CC(O)CC=CC=C3)C)C.N=C(N)NCCCC(N)=O	0.16	PRISM 4
platinum_eco-02301.fasta	CC1C(C(C(C(O1)O[C@@H](C/C=C/C=C/C=C/C=C/C=C/[C@H]([C@H](C)[C@H]([C@H](C)/C=C/CC/C=C/C=C/C=C/C=C/C(NC2=C(CCC2=O)O)=O)O)O)[C@@H](C)C(C[C@@H](C[C@@H](C[C@@H](/C=C/C[C@@H](C[C@@H](C[C@@H](C[C@@H](/C=C/C[C@@H](CC(CCCN)O)O)O)O)O)O)O)O)O)=O)O)O)O	O=C1OC(CC=CC(O)CC(O)CC(O)CC=CC=CC=CC(O)CC(O)C(C=CCCC=CC=CC=CC(O)CC(O)CC=CC=CC=CC=CC(O)C(C(O)C(C=CC=C1)C)C)C)CC=3C(=O)CCC=3(OC2OC(C)C(OC)C(N)C2).N=C(N)NCCCC(N)=O	0.171429	PRISM 4
platinum_eco-02301.fasta	CC1C(C(C(C(O1)O[C@@H](C/C=C/C=C/C=C/C=C/C=C/[C@H]([C@H](C)[C@H]([C@H](C)/C=C/CC/C=C/C=C/C=C/C=C/C(NC2=C(CCC2=O)O)=O)O)O)[C@@H](C)C(C[C@@H](C[C@@H](C[C@@H](/C=C/C[C@@H](C[C@@H](C[C@@H](C[C@@H](/C=C/C[C@@H](CC(CCCN)O)O)O)O)O)O)O)O)O)=O)O)O)O	O=C1OC(C(C(O)C(C=CC(O)CC=CC(O)CC(O)CC=CC(O)CC=CC=CC=CCCC=CC=CC=CC=CC=CC(O)CC(O)CC=CC(O)CC(O)CC=CC=C1)C)C)C(C=3C(=O)CCC=3(OC2OC(C)C(NO)C(O)C2(O)))C.N=C(N)NCCCC(N)=O	0.130081	PRISM 4
platinum_eco-02301.fasta	CC1C(C(C(C(O1)O[C@@H](C/C=C/C=C/C=C/C=C/C=C/[C@H]([C@H](C)[C@H]([C@H](C)/C=C/CC/C=C/C=C/C=C/C=C/C(NC2=C(CCC2=O)O)=O)O)O)[C@@H](C)C(C[C@@H](C[C@@H](C[C@@H](/C=C/C[C@@H](C[C@@H](C[C@@H](C[C@@H](/C=C/C[C@@H](CC(CCCN)O)O)O)O)O)O)O)O)O)=O)O)O)O	O=C1OC(CC=CC(O)CC(O)CC=CC=CC=CC(O)C(C(O)C(C=CC(O)CC(O)CC=CC(O)C(C=CCCC=CC=CC=CC(O)CC(O)CC=CC=CC=CC=C1)C)C)C)CC=3C(=O)CCC=3(OC2OC(C)C(OC)C(N)C2).N=C(N)NCCCC(N)=O	0.156	PRISM 4
platinum_eco-02301.fasta	CC1C(C(C(C(O1)O[C@@H](C/C=C/C=C/C=C/C=C/C=C/[C@H]([C@H](C)[C@H]([C@H](C)/C=C/CC/C=C/C=C/C=C/C=C/C(NC2=C(CCC2=O)O)=O)O)O)[C@@H](C)C(C[C@@H](C[C@@H](C[C@@H](/C=C/C[C@@H](C[C@@H](C[C@@H](C[C@@H](/C=C/C[C@@H](CC(CCCN)O)O)O)O)O)O)O)O)O)=O)O)O)O	O=C1OC(CC=CC(O)CC(O)CC(O)C(C(O)C(C(O)C(C=CC(O)CC(O)CC=CC=CC=CC=CC(O)CC=CC=CC=CC(O)CC=CCCC=CC=CC=CC=C1)C)C)C)CC=3C(=O)CCC=3(OC2OC(C)C(OC)C(N)C2).N=C(N)NCCCC(N)=O	0.151394	PRISM 4
platinum_eco-02301.fasta	CC1C(C(C(C(O1)O[C@@H](C/C=C/C=C/C=C/C=C/C=C/[C@H]([C@H](C)[C@H]([C@H](C)/C=C/CC/C=C/C=C/C=C/C=C/C(NC2=C(CCC2=O)O)=O)O)O)[C@@H](C)C(C[C@@H](C[C@@H](C[C@@H](/C=C/C[C@@H](C[C@@H](C[C@@H](C[C@@H](/C=C/C[C@@H](CC(CCCN)O)O)O)O)O)O)O)O)O)=O)O)O)O	O=C3OC(C=CC=CC=CC=CC=CC=CCC=2C(=O)CCC=2(OC1OC(C)C(O)C(O)C1(O)))CC(O)CC=CC(O)C(C(O)CC(O)CC=CC(O)CC(O)CC=CCCC=CC=CC(O)C(C(O)C(C=CC(O)CC=CC=C3)C)C)C.N=C(N)NCCCC(N)=O	0.177165	PRISM 4
platinum_eco-02301.fasta	CC1C(C(C(C(O1)O[C@@H](C/C=C/C=C/C=C/C=C/C=C/[C@H]([C@H](C)[C@H]([C@H](C)/C=C/CC/C=C/C=C/C=C/C=C/C(NC2=C(CCC2=O)O)=O)O)O)[C@@H](C)C(C[C@@H](C[C@@H](C[C@@H](/C=C/C[C@@H](C[C@@H](C[C@@H](C[C@@H](/C=C/C[C@@H](CC(CCCN)O)O)O)O)O)O)O)O)O)=O)O)O)O	O=C3OC(C=CC=CCC=2C(=O)CCC=2(OC1OC(C)C(O)C(O)C1(O)))CC(O)CC=CC(O)CC(O)CC(O)C(C(O)C(C=CC(O)CC=CC=CC=CC(O)C(C=CC(O)CC(O)CC=CC=CCCC=CC=CC=CC=C3)C)C)C.N=C(N)NCCCC(N)=O	0.159533	PRISM 4
platinum_eco-02301.fasta	CC1C(C(C(C(O1)O[C@@H](C/C=C/C=C/C=C/C=C/C=C/[C@H]([C@H](C)[C@H]([C@H](C)/C=C/CC/C=C/C=C/C=C/C=C/C(NC2=C(CCC2=O)O)=O)O)O)[C@@H](C)C(C[C@@H](C[C@@H](C[C@@H](/C=C/C[C@@H](C[C@@H](C[C@@H](C[C@@H](/C=C/C[C@@H](CC(CCCN)O)O)O)O)O)O)O)O)O)=O)O)O)O	O=C3OC(C=CC=CCC=2C(=O)CCC=2(OC1OC(C)C(OC)C(N)C1))C(C(O)C(C=CC(O)CC=CC=CC=CC=CCCC=CC=CC(O)C(C=CC(O)CC(O)CC=CC(O)CC(O)CC=CC(O)CC(O)CC=CC=C3)C)C)C.N=C(N)NCCCC(N)=O	0.14741	PRISM 4
platinum_eco-02301.fasta	CC1C(C(C(C(O1)O[C@@H](C/C=C/C=C/C=C/C=C/C=C/[C@H]([C@H](C)[C@H]([C@H](C)/C=C/CC/C=C/C=C/C=C/C=C/C(NC2=C(CCC2=O)O)=O)O)O)[C@@H](C)C(C[C@@H](C[C@@H](C[C@@H](/C=C/C[C@@H](C[C@@H](C[C@@H](C[C@@H](/C=C/C[C@@H](CC(CCCN)O)O)O)O)O)O)O)O)O)=O)O)O)O	O=C1OC(CC=CC(O)CC(O)CC=CC(O)CC=CC=CC=CC(O)C(C(O)C(C=CCCC=CC=CC(O)C(C(O)CC=CC=CC=CC(O)CC(O)CC=CC=CC=C1)C)C)C)CC=3C(=O)CCC=3(OC2OC(C)C(OC)C(N)C2).N=C(N)NCCCC(N)=O	0.156	PRISM 4
platinum_eco-02301.fasta	CC1C(C(C(C(O1)O[C@@H](C/C=C/C=C/C=C/C=C/C=C/[C@H]([C@H](C)[C@H]([C@H](C)/C=C/CC/C=C/C=C/C=C/C=C/C(NC2=C(CCC2=O)O)=O)O)O)[C@@H](C)C(C[C@@H](C[C@@H](C[C@@H](/C=C/C[C@@H](C[C@@H](C[C@@H](C[C@@H](/C=C/C[C@@H](CC(CCCN)O)O)O)O)O)O)O)O)O)=O)O)O)O	O=C1OC(C(C(O)CC=CC=CC=CC=CC=CC=CC(O)CC=CCCC=CC=CC=CC(O)CC(O)CC=CC(O)CC(O)CC=CC(O)CC(O)CC(O)C(C=CC=C1)C)C)C(C=3C(=O)CCC=3(OC2OC(C)C(O)C(O)C2(O)))C.N=C(N)NCCCC(N)=O	0.154167	PRISM 4
platinum_eco-02301.fasta	CC1C(C(C(C(O1)O[C@@H](C/C=C/C=C/C=C/C=C/C=C/[C@H]([C@H](C)[C@H]([C@H](C)/C=C/CC/C=C/C=C/C=C/C=C/C(NC2=C(CCC2=O)O)=O)O)O)[C@@H](C)C(C[C@@H](C[C@@H](C[C@@H](/C=C/C[C@@H](C[C@@H](C[C@@H](C[C@@H](/C=C/C[C@@H](CC(CCCN)O)O)O)O)O)O)O)O)O)=O)O)O)O	O=C1OC(CC=CC(O)CC(O)CC(O)CC=CC=CC=CC(O)CC=CC(O)CC(O)CC=CC=CC=CC=CC(O)C(C(O)C(C=CCCC=CC=CC(O)C(C=CC=C1)C)C)C)CC=3C(=O)CCC=3(OC2OC(C)C(NO)C(O)C2(O)).N=C(N)NCCCC(N)=O	0.141176	PRISM 4
platinum_eco-02301.fasta	CC1C(C(C(C(O1)O[C@@H](C/C=C/C=C/C=C/C=C/C=C/[C@H]([C@H](C)[C@H]([C@H](C)/C=C/CC/C=C/C=C/C=C/C=C/C(NC2=C(CCC2=O)O)=O)O)O)[C@@H](C)C(C[C@@H](C[C@@H](C[C@@H](/C=C/C[C@@H](C[C@@H](C[C@@H](C[C@@H](/C=C/C[C@@H](CC(CCCN)O)O)O)O)O)O)O)O)O)=O)O)O)O	O=C3OC(C=CC=CCC=2C(=O)CCC=2(OC1OC(C)C(NO)C(O)C1(O)))C(C(O)C(C=CC(O)CC=CCCC=CC=CC(O)CC(O)CC=CC(O)CC(O)CC(O)C(C=CC=CC=CC=CC(O)CC(O)CC=CC=CC=C3)C)C)C.N=C(N)NCCCC(N)=O	0.133588	PRISM 4
platinum_eco-02301.fasta	CC1C(C(C(C(O1)O[C@@H](C/C=C/C=C/C=C/C=C/C=C/[C@H]([C@H](C)[C@H]([C@H](C)/C=C/CC/C=C/C=C/C=C/C=C/C(NC2=C(CCC2=O)O)=O)O)O)[C@@H](C)C(C[C@@H](C[C@@H](C[C@@H](/C=C/C[C@@H](C[C@@H](C[C@@H](C[C@@H](/C=C/C[C@@H](CC(CCCN)O)O)O)O)O)O)O)O)O)=O)O)O)O	O=C3OC(C=CC(C=2C(=O)CCC=2(OC1OC(C)C(OC)C(N)C1))C)CC(O)CC=CC(O)CC(O)CC=CC(O)CC(O)CC(O)CC=CC=CC(O)C(C(O)C(C=CC=CC=CC=CC(O)CC=CCCC=CC=CC=CC=C3)C)C.N=C(N)NCCCC(N)=O	0.155642	PRISM 4
platinum_eco-02301.fasta	CC1C(C(C(C(O1)O[C@@H](C/C=C/C=C/C=C/C=C/C=C/[C@H]([C@H](C)[C@H]([C@H](C)/C=C/CC/C=C/C=C/C=C/C=C/C(NC2=C(CCC2=O)O)=O)O)O)[C@@H](C)C(C[C@@H](C[C@@H](C[C@@H](/C=C/C[C@@H](C[C@@H](C[C@@H](C[C@@H](/C=C/C[C@@H](CC(CCCN)O)O)O)O)O)O)O)O)O)=O)O)O)O	O=C1OC(C(C=CCCC=CC=CC=CC(O)CC(O)C(C=CC(O)CC(O)CC=CC(O)CC=CC=CC(O)CC(O)CC=CC(O)CC(O)CC=CC=CC=CC=CC=C1)C)C)C(C=3C(=O)CCC=3(OC2OC(C)C(OC)C(N)C2))C.N=C(N)NCCCC(N)=O	0.148594	PRISM 4
platinum_eco-02301.fasta	CC1C(C(C(C(O1)O[C@@H](C/C=C/C=C/C=C/C=C/C=C/[C@H]([C@H](C)[C@H]([C@H](C)/C=C/CC/C=C/C=C/C=C/C=C/C(NC2=C(CCC2=O)O)=O)O)O)[C@@H](C)C(C[C@@H](C[C@@H](C[C@@H](/C=C/C[C@@H](C[C@@H](C[C@@H](C[C@@H](/C=C/C[C@@H](CC(CCCN)O)O)O)O)O)O)O)O)O)=O)O)O)O	CC(O)CC(O)C=CCC(O)CC(O)C=CCC(O)C=CCC(O)CC(O)C=CC(C)C(O)CC(O)C=CC=CC=CC=CC=CC(C)C(O)C(C)C(O)C=CCCC=CC=CC=CC=CC([*])C(-O)NC([*])C(=O)NC([*])C(=O)	0.273632	antiSMASH 4
platinum_elansolid.fasta	C[C@@H]1[C@H](O)C/C=C(C)/C=C/C(OC(C2=CC=C(O)C=C2)[C@H]3[C@@H](C(C)=C[C@@H]4[C@@H]3C(C)(C)C[C@]4(O)C)/C=C\C=C\C=C/[C@H]1O)=O	CCC(CCC=CC1=C([C@H]2[C@]3(C[C@@H](C(O2)(C)C)O)[C@H]([C@@H]1O)O3)COC(=O)C)O	0.136986	CHAMOIS
platinum_elansolid.fasta	C[C@@H]1[C@H](O)C/C=C(C)/C=C/C(OC(C2=CC=C(O)C=C2)[C@H]3[C@@H](C(C)=C[C@@H]4[C@@H]3C(C)(C)C[C@]4(O)C)/C=C\C=C\C=C/[C@H]1O)=O	C[C@@H](CCCC=CC1=C([C@H]2[C@]3(C[C@@H](C(O2)(C)C)O)[C@H]([C@@H]1O)O3)COC(=O)C)O	0.143836	CHAMOIS
platinum_elansolid.fasta	C[C@@H]1[C@H](O)C/C=C(C)/C=C/C(OC(C2=CC=C(O)C=C2)[C@H]3[C@@H](C(C)=C[C@@H]4[C@@H]3C(C)(C)C[C@]4(O)C)/C=C\C=C\C=C/[C@H]1O)=O	O=C1Oc2ccc(CCC(O)C(C=CC=CC(=O)CC(O)CC(=O)CC(=O)CC(=O)CC=C(C(O)CC=CC=CC(=O)C1)C)C)cc2	0.158537	PRISM 1
platinum_elansolid.fasta	C[C@@H]1[C@H](O)C/C=C(C)/C=C/C(OC(C2=CC=C(O)C=C2)[C@H]3[C@@H](C(C)=C[C@@H]4[C@@H]3C(C)(C)C[C@]4(O)C)/C=C\C=C\C=C/[C@H]1O)=O	O=C2OC(CCc1ccc(O)cc1)C(C=CC=CC(=O)CC(O)CC(=O)CC(=O)CC(=O)CC=C(C(O)CC=CC=CC(=O)C2)C)C	0.185185	PRISM 1
platinum_elansolid.fasta	C[C@@H]1[C@H](O)C/C=C(C)/C=C/C(OC(C2=CC=C(O)C=C2)[C@H]3[C@@H](C(C)=C[C@@H]4[C@@H]3C(C)(C)C[C@]4(O)C)/C=C\C=C\C=C/[C@H]1O)=O	O=C(O)CC(=O)C=CC=CCC(O)C(=CCC(=O)CC(=O)CC(=O)CC(O)CC(=O)C=CC=CC(C(O)CCc1ccc(O)cc1)C)C	0.125	PRISM 1
platinum_elansolid.fasta	C[C@@H]1[C@H](O)C/C=C(C)/C=C/C(OC(C2=CC=C(O)C=C2)[C@H]3[C@@H](C(C)=C[C@@H]4[C@@H]3C(C)(C)C[C@]4(O)C)/C=C\C=C\C=C/[C@H]1O)=O	O=C1OC(CC=CC=CC(=O)C1)C(=CCC(=O)CC(=O)CC(=O)CC(O)CC(=O)C=CC=CC(C(O)CCc2ccc(O)cc2)C)C	0.153409	PRISM 1
platinum_elansolid.fasta	C[C@@H]1[C@H](O)C/C=C(C)/C=C/C(OC(C2=CC=C(O)C=C2)[C@H]3[C@@H](C(C)=C[C@@H]4[C@@H]3C(C)(C)C[C@]4(O)C)/C=C\C=C\C=C/[C@H]1O)=O	O=C2OC(CC(=O)C=CC=CC(C(O)CCc1ccc(O)cc1)C)CC(=O)CC(=O)CC(=O)CC=C(C(O)CC=CC=CC(=O)C2)C	0.170588	PRISM 1
platinum_elansolid.fasta	C[C@@H]1[C@H](O)C/C=C(C)/C=C/C(OC(C2=CC=C(O)C=C2)[C@H]3[C@@H](C(C)=C[C@@H]4[C@@H]3C(C)(C)C[C@]4(O)C)/C=C\C=C\C=C/[C@H]1O)=O	O=C2OC(C=Cc1ccc(O)cc1)C(C=C(C=CC(C)=CC(O)CC(=O)CC(=O)CC=C(C(O)CC=C(C=C2)C)C)C)C	0.274648	PRISM 4
platinum_elansolid.fasta	C[C@@H]1[C@H](O)C/C=C(C)/C=C/C(OC(C2=CC=C(O)C=C2)[C@H]3[C@@H](C(C)=C[C@@H]4[C@@H]3C(C)(C)C[C@]4(O)C)/C=C\C=C\C=C/[C@H]1O)=O	O=C1OC(CC(=O)CC(=O)CC=C(C(O)CC=C(C=C1)C)C)C=C(C)C=CC(=CC(C(O)C=Cc2ccc(O)cc2)C)C	0.246667	PRISM 4
platinum_elansolid.fasta	C[C@@H]1[C@H](O)C/C=C(C)/C=C/C(OC(C2=CC=C(O)C=C2)[C@H]3[C@@H](C(C)=C[C@@H]4[C@@H]3C(C)(C)C[C@]4(O)C)/C=C\C=C\C=C/[C@H]1O)=O	O=C(O)C=CC(=CCC(O)C(=CCC(=O)CC(=O)CC(O)C=C(C)C=CC(=CC(C(O)C=Cc1ccc(O)cc1)C)C)C)C	0.121019	PRISM 4
platinum_elansolid.fasta	C[C@@H]1[C@H](O)C/C=C(C)/C=C/C(OC(C2=CC=C(O)C=C2)[C@H]3[C@@H](C(C)=C[C@@H]4[C@@H]3C(C)(C)C[C@]4(O)C)/C=C\C=C\C=C/[C@H]1O)=O	C([*])C(-O)CC(=O)CC(O)CC(=O)CC(O)CC(O)CC(=O)CC(O)CC(O)CC(=O)CC(O)CC(O)CC(=O)CC(=O)CC(=O)C(C)C(=O)(O)	0.0522388	antiSMASH 4
platinum_elloramycin.fasta	C[C@H]1[C@H]([C@@H]([C@H](O[C@@H]1OC2=CC3=CC4=C(C(=C3C(=C2C(=O)OC)C)O)C(=O)[C@@]5(C(=O)C=C([C@H]([C@@]5(C4=O)O)O)OC)OC)OC)OC)OC	C[C@H]1[C@@H]([C@H]([C@@H]([C@@H](O1)OC2=CC3=CC4=C(C(=C3C(=C2C(=O)OC)C)O)C(=O)[C@]5(C(=O)C=C([C@@H]([C@]5(C4=O)O)O)OC)OC)OC)O)OC	0.768519	CHAMOIS
platinum_elloramycin.fasta	C[C@H]1[C@H]([C@@H]([C@H](O[C@@H]1OC2=CC3=CC4=C(C(=C3C(=C2C(=O)OC)C)O)C(=O)[C@@]5(C(=O)C=C([C@H]([C@@]5(C4=O)O)O)OC)OC)OC)OC)OC	C[C@@H]1[C@@H]([C@@H]([C@H]([C@@H](O1)OC2=CC3=CC4=C(C(=C3C(=C2C(=O)OC)C)O)C(=O)[C@@]5(C(=O)C=C([C@H]([C@@]5(C4=O)O)O)OC)OC)O)OC)OC	0.766355	CHAMOIS
platinum_elloramycin.fasta	C[C@H]1[C@H]([C@@H]([C@H](O[C@@H]1OC2=CC3=CC4=C(C(=C3C(=C2C(=O)OC)C)O)C(=O)[C@@]5(C(=O)C=C([C@H]([C@@]5(C4=O)O)O)OC)OC)OC)OC)OC	C[C@@H]1[C@@H]([C@@H]([C@H]([C@@H](O1)OC2=CC3=CC4=C(C(=C3C(=C2C(=O)OC)C)O)C(=O)[C@@]5(C(=O)C=C([C@@H]([C@]5(C4=O)O)O)OC)O)O)OC)OC	0.605042	CHAMOIS
platinum_elloramycin.fasta	C[C@H]1[C@H]([C@@H]([C@H](O[C@@H]1OC2=CC3=CC4=C(C(=C3C(=C2C(=O)OC)C)O)C(=O)[C@@]5(C(=O)C=C([C@H]([C@@]5(C4=O)O)O)OC)OC)OC)OC)OC	O=C(OC1OC(C)C(O)C(OC)C1(O))C=3C(O)=CC2=CC=4C(=O)C5=CC(O)=CC(O)=C5(C(=O)C=4(C(O)=C2C=3(C)))	0.262411	PRISM 1
platinum_elloramycin.fasta	C[C@H]1[C@H]([C@@H]([C@H](O[C@@H]1OC2=CC3=CC4=C(C(=C3C(=C2C(=O)OC)C)O)C(=O)[C@@]5(C(=O)C=C([C@H]([C@@]5(C4=O)O)O)OC)OC)OC)OC)OC	O=C(O)C=3C(O)=CC2=CC=4C(=O)C5=CC(O)=CC(O)=C5(C(=O)C=4(C(OC1OC(C)C(O)C(OC)C1(O))=C2C=3(C)))	0.216216	PRISM 1
platinum_elloramycin.fasta	C[C@H]1[C@H]([C@@H]([C@H](O[C@@H]1OC2=CC3=CC4=C(C(=C3C(=C2C(=O)OC)C)O)C(=O)[C@@]5(C(=O)C=C([C@H]([C@@]5(C4=O)O)O)OC)OC)OC)OC)OC	O=C(O)C=3C(O)=CC2=CC=4C(=O)C5=CC(OC1OC(C)C(O)C(OC)C1(O))=CC(O)=C5(C(=O)C=4(C(O)=C2C=3(C)))	0.258741	PRISM 1
platinum_elloramycin.fasta	C[C@H]1[C@H]([C@@H]([C@H](O[C@@H]1OC2=CC3=CC4=C(C(=C3C(=C2C(=O)OC)C)O)C(=O)[C@@]5(C(=O)C=C([C@H]([C@@]5(C4=O)O)O)OC)OC)OC)OC)OC	O=C(O)C=3C(OC1OC(C)C(O)C(OC)C1(O))=CC2=CC=4C(=O)C5=CC(O)=CC(O)=C5(C(=O)C=4(C(O)=C2C=3(C)))	0.311594	PRISM 1
platinum_elloramycin.fasta	C[C@H]1[C@H]([C@@H]([C@H](O[C@@H]1OC2=CC3=CC4=C(C(=C3C(=C2C(=O)OC)C)O)C(=O)[C@@]5(C(=O)C=C([C@H]([C@@]5(C4=O)O)O)OC)OC)OC)OC)OC	O=C(O)C=3C(O)=CC2=CC=4C(=O)C5=CC(O)=CC(OC1OC(C)C(O)C(OC)C1(O))=C5(C(=O)C=4(C(O)=C2C=3(C)))	0.258741	PRISM 1
platinum_elloramycin.fasta	C[C@H]1[C@H]([C@@H]([C@H](O[C@@H]1OC2=CC3=CC4=C(C(=C3C(=C2C(=O)OC)C)O)C(=O)[C@@]5(C(=O)C=C([C@H]([C@@]5(C4=O)O)O)OC)OC)OC)OC)OC	O=C(O)C=2C(O)=CC3=CC=4C(=O)C5=CC(OC1OC(C)C(O)C(OC)C1(O))=CC(O)=C5(C(=O)C=4(C(O)=C3(C=2(C))))	0.258741	PRISM 4
platinum_elloramycin.fasta	C[C@H]1[C@H]([C@@H]([C@H](O[C@@H]1OC2=CC3=CC4=C(C(=C3C(=C2C(=O)OC)C)O)C(=O)[C@@]5(C(=O)C=C([C@H]([C@@]5(C4=O)O)O)OC)OC)OC)OC)OC	O=C(O)C=2C(O)=CC3=CC=4C(=O)C5=CC(O)=CC(O)=C5(C(=O)C=4(C(OC1OC(C)C(O)C(OC)C1(O))=C3(C=2(C))))	0.216216	PRISM 4
platinum_elloramycin.fasta	C[C@H]1[C@H]([C@@H]([C@H](O[C@@H]1OC2=CC3=CC4=C(C(=C3C(=C2C(=O)OC)C)O)C(=O)[C@@]5(C(=O)C=C([C@H]([C@@]5(C4=O)O)O)OC)OC)OC)OC)OC	O=C(O)C=2C(O)=CC3=CC=4C(=O)C5=CC(O)=CC(OC1OC(C)C(O)C(OC)C1(O))=C5(C(=O)C=4(C(O)=C3(C=2(C))))	0.258741	PRISM 4
platinum_elloramycin.fasta	C[C@H]1[C@H]([C@@H]([C@H](O[C@@H]1OC2=CC3=CC4=C(C(=C3C(=C2C(=O)OC)C)O)C(=O)[C@@]5(C(=O)C=C([C@H]([C@@]5(C4=O)O)O)OC)OC)OC)OC)OC	O=C(OC1OC(C)C(O)C(OC)C1(O))C=2C(O)=CC3=CC=4C(=O)C5=CC(O)=CC(O)=C5(C(=O)C=4(C(O)=C3(C=2(C))))	0.262411	PRISM 4
platinum_elloramycin.fasta	C[C@H]1[C@H]([C@@H]([C@H](O[C@@H]1OC2=CC3=CC4=C(C(=C3C(=C2C(=O)OC)C)O)C(=O)[C@@]5(C(=O)C=C([C@H]([C@@]5(C4=O)O)O)OC)OC)OC)OC)OC	O=C(O)C=2C(OC1OC(C)C(O)C(OC)C1(O))=CC3=CC=4C(=O)C5=CC(O)=CC(O)=C5(C(=O)C=4(C(O)=C3(C=2(C))))	0.311594	PRISM 4
platinum_enacyloxin.fasta	CC/C=C/[C@@H](OC(N)=O)[C@@H](Cl)[C@H](O)CC([C@@H](O)[C@H](O)[C@H](C)/C(Cl)=C/C=C/C=C(C)/C=C/C=C/C(O[C@H]1[C@@H](O)CC[C@H](C(O)=O)C1)=O)=O	COC(=O)/C(Cl)=C\[C@H](C)C[C@@H](C)C(=O)C[C@H](O)CCNC(=O)CC/C=C/C(C)(C)C	0.117647	CHAMOIS
platinum_enacyloxin.fasta	CC/C=C/[C@@H](OC(N)=O)[C@@H](Cl)[C@H](O)CC([C@@H](O)[C@H](O)[C@H](C)/C(Cl)=C/C=C/C=C(C)/C=C/C=C/C(O[C@H]1[C@@H](O)CC[C@H](C(O)=O)C1)=O)=O	O=C(O)CC(O)CCl	0.1	PRISM 1
platinum_enacyloxin.fasta	CC/C=C/[C@@H](OC(N)=O)[C@@H](Cl)[C@H](O)CC([C@@H](O)[C@H](O)[C@H](C)/C(Cl)=C/C=C/C=C(C)/C=C/C=C/C(O[C@H]1[C@@H](O)CC[C@H](C(O)=O)C1)=O)=O	Cl.O=C(N)OC(=O)C1CC(OC(=O)CC(O)C=CC)C(O)CC1.C.C	0.238462	PRISM 4
platinum_enacyloxin.fasta	CC/C=C/[C@@H](OC(N)=O)[C@@H](Cl)[C@H](O)CC([C@@H](O)[C@H](O)[C@H](C)/C(Cl)=C/C=C/C=C(C)/C=C/C=C/C(O[C@H]1[C@@H](O)CC[C@H](C(O)=O)C1)=O)=O	Cl.O=C(O)C1CC(OC(=O)CC(O)C=CC)C(CC1)OC(=O)N.C.C	0.223077	PRISM 4
platinum_enacyloxin.fasta	CC/C=C/[C@@H](OC(N)=O)[C@@H](Cl)[C@H](O)CC([C@@H](O)[C@H](O)[C@H](C)/C(Cl)=C/C=C/C=C(C)/C=C/C=C/C(O[C@H]1[C@@H](O)CC[C@H](C(O)=O)C1)=O)=O	Cl.O=C(O)C1CC(OC(=O)CC(OC(=O)N)C=CC)C(O)CC1.C.C	0.319672	PRISM 4
platinum_enacyloxin.fasta	CC/C=C/[C@@H](OC(N)=O)[C@@H](Cl)[C@H](O)CC([C@@H](O)[C@H](O)[C@H](C)/C(Cl)=C/C=C/C=C(C)/C=C/C=C/C(O[C@H]1[C@@H](O)CC[C@H](C(O)=O)C1)=O)=O	C=CCC(O)CC(=O)CC(O)C=CCC(O)CC(O)C=CCC(=O)C=CCC(=O)	0.122449	antiSMASH 4
platinum_enduracidin.fasta	O=C(N[C@@H](CC(O)=O)C(N[C@@H]([C@@H](C)OC([C@@H](NC([C@@H](C)NC([C@H](CC1CNC(N1)=N)NC(CNC([C@H](C2=CC(Cl)=C(C(Cl)=C2)O)NC([C@@H](CO)NC([C@H](C3=CC=C(C=C3)O)NC([C@@H](CC4CNC(N4)=N)NC([C@@H](NC([C@@H](NC(C(C5=CC=C(C=C5)O)NC([C@H](C6=CC=C(C=C6)O)NC([C@@H]([C@H](O)C)NC([C@@H](CCCN)NC([C@@H](C7=CC=C(C=C7)O)N8)=O)=O)=O)=O)=O)[C@H](C)O)=O)CCCCC(N)=O)=O)=O)=O)=O)=O)=O)=O)=O)C9=CC=C(C=C9)O)=O)C8=O)=O)/C=C\C=C\CCCCC(C)C	CCC(C)CCCC/C=C/C=C/C(=O)NC(CC(=O)O)C(=O)NC1C(OC(=O)C(NC(=O)C(NC(=O)C(NC(=O)CNC(=O)C(NC(=O)C(NC(=O)C(NC(=O)C(NC(=O)C(NC(=O)C(NC(=O)C(NC(=O)C(NC(=O)C(NC(=O)C(NC(=O)C(NC1=O)C2=CC=C(C=C2)O)CCCN)C(C)O)C3=CC=C(C=C3)O)C4=CC=C(C=C4)O)C(C)O)CCCNC(=O)N)CC5CN=C(N5)N)C6=CC=C(C=C6)O)CO)C7=CC(=C(C(=C7)Cl)O)Cl)CC8CN=C(N8)N)C)C9=CC=C(C=C9)O)C	0.776744	CHAMOIS
platinum_enduracidin.fasta	O=C(N[C@@H](CC(O)=O)C(N[C@@H]([C@@H](C)OC([C@@H](NC([C@@H](C)NC([C@H](CC1CNC(N1)=N)NC(CNC([C@H](C2=CC(Cl)=C(C(Cl)=C2)O)NC([C@@H](CO)NC([C@H](C3=CC=C(C=C3)O)NC([C@@H](CC4CNC(N4)=N)NC([C@@H](NC([C@@H](NC(C(C5=CC=C(C=C5)O)NC([C@H](C6=CC=C(C=C6)O)NC([C@@H]([C@H](O)C)NC([C@@H](CCCN)NC([C@@H](C7=CC=C(C=C7)O)N8)=O)=O)=O)=O)=O)[C@H](C)O)=O)CCCCC(N)=O)=O)=O)=O)=O)=O)=O)=O)=O)C9=CC=C(C=C9)O)=O)C8=O)=O)/C=C\C=C\CCCCC(C)C	O=C(O)CC(NC(=O)C(=CC=CCCCCC(C)C)C(=O)CCCCCCCCC)C(=O)NC(C(=O)NC(C(=O)NC(C(=O)NC(C(=O)NC(C(=O)NC(C(=O)NC(C(=O)NC(C(=O)NC(C(=O)NC(C(=O)NC1C(=O)NC(C(=O)NCC(=O)NC(C(=O)NCC(=O)NC(C(=O)OC1(C))c2ccc(O)cc2)Cc3ccccc3)c4ccc(O)cc4)c5ccc(O)cc5)Cc6ccccc6)Cc7ccccc7)C(O)C)c8ccc(O)cc8)c9ccc(O)cc9)C(O)C)Cc%10ccccc%10)c%11ccc(O)c(c%11)Cl)C(O)C	0.37276	PRISM 1
platinum_enduracidin.fasta	O=C(N[C@@H](CC(O)=O)C(N[C@@H]([C@@H](C)OC([C@@H](NC([C@@H](C)NC([C@H](CC1CNC(N1)=N)NC(CNC([C@H](C2=CC(Cl)=C(C(Cl)=C2)O)NC([C@@H](CO)NC([C@H](C3=CC=C(C=C3)O)NC([C@@H](CC4CNC(N4)=N)NC([C@@H](NC([C@@H](NC(C(C5=CC=C(C=C5)O)NC([C@H](C6=CC=C(C=C6)O)NC([C@@H]([C@H](O)C)NC([C@@H](CCCN)NC([C@@H](C7=CC=C(C=C7)O)N8)=O)=O)=O)=O)=O)[C@H](C)O)=O)CCCCC(N)=O)=O)=O)=O)=O)=O)=O)=O)=O)C9=CC=C(C=C9)O)=O)C8=O)=O)/C=C\C=C\CCCCC(C)C	O=C(O)CC3NC(=O)C(=CC=CCCCCC(C)C)C(=O)C(NC(=O)C(NC(=O)C(NC(=O)C(NC(=O)C(NC(=O)C(NC(=O)C(NC(=O)CCCCCCCCC)c1ccc(O)cc1)Cc2ccccc2)C(OC(=O)C(NC(=O)CNC(=O)C(NC(=O)CNC(=O)C(NC(=O)C(NC(=O)C(NC(=O)C(NC(=O)C(NC3(=O))C(O)C)Cc4ccccc4)c5ccc(O)cc5)C(O)C)c6ccc(O)c(c6)Cl)Cc7ccccc7)c8ccc(O)cc8)C)c9ccc(O)cc9)c%10ccc(O)cc%10)C(O)C)Cc%11ccccc%11	0.425373	PRISM 1
platinum_enduracidin.fasta	O=C(N[C@@H](CC(O)=O)C(N[C@@H]([C@@H](C)OC([C@@H](NC([C@@H](C)NC([C@H](CC1CNC(N1)=N)NC(CNC([C@H](C2=CC(Cl)=C(C(Cl)=C2)O)NC([C@@H](CO)NC([C@H](C3=CC=C(C=C3)O)NC([C@@H](CC4CNC(N4)=N)NC([C@@H](NC([C@@H](NC(C(C5=CC=C(C=C5)O)NC([C@H](C6=CC=C(C=C6)O)NC([C@@H]([C@H](O)C)NC([C@@H](CCCN)NC([C@@H](C7=CC=C(C=C7)O)N8)=O)=O)=O)=O)=O)[C@H](C)O)=O)CCCCC(N)=O)=O)=O)=O)=O)=O)=O)=O)=O)C9=CC=C(C=C9)O)=O)C8=O)=O)/C=C\C=C\CCCCC(C)C	O=C(O)CC(NC(=O)C(=CC=CCCCCC(C)C)C(=O)CCCCCCCCC)C(=O)NC(C(=O)NC(C(=O)NC(C(=O)NC(C(=O)NC(C(=O)NC(C(=O)NC(C(=O)NC(C(=O)NC(C(=O)NC(C(=O)NC(C(=O)NC(C(=O)NCC(=O)NC(C(=O)NCC(=O)NC(C(=O)O)c1ccc(O)cc1)Cc2ccccc2)c3ccc(O)cc3)C(O)C)c4ccc(O)c(c4)Cl)Cc5ccccc5)Cc6ccccc6)C(O)C)c7ccc(O)cc7)c8ccc(O)cc8)C(O)C)Cc9ccccc9)c%10ccc(O)cc%10)C(O)C	0.21831	PRISM 1
platinum_enduracidin.fasta	O=C(N[C@@H](CC(O)=O)C(N[C@@H]([C@@H](C)OC([C@@H](NC([C@@H](C)NC([C@H](CC1CNC(N1)=N)NC(CNC([C@H](C2=CC(Cl)=C(C(Cl)=C2)O)NC([C@@H](CO)NC([C@H](C3=CC=C(C=C3)O)NC([C@@H](CC4CNC(N4)=N)NC([C@@H](NC([C@@H](NC(C(C5=CC=C(C=C5)O)NC([C@H](C6=CC=C(C=C6)O)NC([C@@H]([C@H](O)C)NC([C@@H](CCCN)NC([C@@H](C7=CC=C(C=C7)O)N8)=O)=O)=O)=O)=O)[C@H](C)O)=O)CCCCC(N)=O)=O)=O)=O)=O)=O)=O)=O)=O)C9=CC=C(C=C9)O)=O)C8=O)=O)/C=C\C=C\CCCCC(C)C	O=C(O)CC(NC(=O)C(=CC=CCCCCC(C)C)C(=O)CCCCCCCCC)C(=O)NC(C(=O)NC(C(=O)NC(C(=O)NC(C(=O)NC(C(=O)NC(C(=O)NC(C(=O)NC(C(=O)NC(C(=O)NC(C(=O)NC(C(=O)NC(C(=O)NCC(=O)NC(C(=O)NCC(=O)NC(C(=O)O)c1ccc(O)cc1)Cc2ccccc2)c3ccc(O)cc3)C(O)C)c4ccc(O)cc4)Cc5ccccc5)Cc6ccccc6)C(O)C)c7ccc(O)cc7)c8ccc(O)c(c8)Cl)C(O)C)Cc9ccccc9)c%10ccc(O)cc%10)C(O)C	0.21831	PRISM 1
platinum_enduracidin.fasta	O=C(N[C@@H](CC(O)=O)C(N[C@@H]([C@@H](C)OC([C@@H](NC([C@@H](C)NC([C@H](CC1CNC(N1)=N)NC(CNC([C@H](C2=CC(Cl)=C(C(Cl)=C2)O)NC([C@@H](CO)NC([C@H](C3=CC=C(C=C3)O)NC([C@@H](CC4CNC(N4)=N)NC([C@@H](NC([C@@H](NC(C(C5=CC=C(C=C5)O)NC([C@H](C6=CC=C(C=C6)O)NC([C@@H]([C@H](O)C)NC([C@@H](CCCN)NC([C@@H](C7=CC=C(C=C7)O)N8)=O)=O)=O)=O)=O)[C@H](C)O)=O)CCCCC(N)=O)=O)=O)=O)=O)=O)=O)=O)=O)C9=CC=C(C=C9)O)=O)C8=O)=O)/C=C\C=C\CCCCC(C)C	O=C(O)CC(NC(=O)C(=CC=CCCCCC(C)C)C(=O)CCCCCCCCC)C(=O)NC(C(=O)NC(C(=O)NC(C(=O)NC(C(=O)NC(C(=O)NC(C(=O)NC(C(=O)NC(C(=O)NC(C(=O)NC(C(=O)NC(C(=O)NC(C(=O)NCC(=O)NC(C(=O)NCC(=O)NC(C(=O)O)c1ccc(O)cc1)Cc2ccccc2)c3ccc(O)c(c3)Cl)C(O)C)c4ccc(O)cc4)Cc5ccccc5)Cc6ccccc6)C(O)C)c7ccc(O)cc7)c8ccc(O)cc8)C(O)C)Cc9ccccc9)c%10ccc(O)cc%10)C(O)C	0.219081	PRISM 1
platinum_enduracidin.fasta	O=C(N[C@@H](CC(O)=O)C(N[C@@H]([C@@H](C)OC([C@@H](NC([C@@H](C)NC([C@H](CC1CNC(N1)=N)NC(CNC([C@H](C2=CC(Cl)=C(C(Cl)=C2)O)NC([C@@H](CO)NC([C@H](C3=CC=C(C=C3)O)NC([C@@H](CC4CNC(N4)=N)NC([C@@H](NC([C@@H](NC(C(C5=CC=C(C=C5)O)NC([C@H](C6=CC=C(C=C6)O)NC([C@@H]([C@H](O)C)NC([C@@H](CCCN)NC([C@@H](C7=CC=C(C=C7)O)N8)=O)=O)=O)=O)=O)[C@H](C)O)=O)CCCCC(N)=O)=O)=O)=O)=O)=O)=O)=O)=O)C9=CC=C(C=C9)O)=O)C8=O)=O)/C=C\C=C\CCCCC(C)C	O=C(O)CC(NC(=O)C(=CC=CCCCCC(C)C)C(=O)CCCCCCCCC)C(=O)NC(C(=O)NC(C(=O)NC(C(=O)NC(C(=O)NC(C(=O)NC(C(=O)NC1C(=O)NC(C(=O)NC(C(=O)NC(C(=O)NC(C(=O)NC(C(=O)NCC(=O)NC(C(=O)NCC(=O)NC(C(=O)OC1(C))c2ccc(O)cc2)Cc3ccccc3)c4ccc(O)cc4)C(O)C)c5ccc(O)cc5)Cc6ccccc6)Cc7ccccc7)c8ccc(O)c(c8)Cl)c9ccc(O)cc9)C(O)C)Cc%10ccccc%10)c%11ccc(O)cc%11)C(O)C	0.407143	PRISM 1
platinum_enduracidin.fasta	O=C(N[C@@H](CC(O)=O)C(N[C@@H]([C@@H](C)OC([C@@H](NC([C@@H](C)NC([C@H](CC1CNC(N1)=N)NC(CNC([C@H](C2=CC(Cl)=C(C(Cl)=C2)O)NC([C@@H](CO)NC([C@H](C3=CC=C(C=C3)O)NC([C@@H](CC4CNC(N4)=N)NC([C@@H](NC([C@@H](NC(C(C5=CC=C(C=C5)O)NC([C@H](C6=CC=C(C=C6)O)NC([C@@H]([C@H](O)C)NC([C@@H](CCCN)NC([C@@H](C7=CC=C(C=C7)O)N8)=O)=O)=O)=O)=O)[C@H](C)O)=O)CCCCC(N)=O)=O)=O)=O)=O)=O)=O)=O)=O)C9=CC=C(C=C9)O)=O)C8=O)=O)/C=C\C=C\CCCCC(C)C	O=C(O)CC(NC(=O)C(=CC=CCCCCC(C)C)C(=O)C(NC(=O)C(NC(=O)C(NC(=O)C(NC(=O)C(NC(=O)C(NC(=O)C(NC(=O)CCCCCCCCC)c1ccc(O)cc1)Cc2ccccc2)C(O)C)c3ccc(O)cc3)c4ccc(O)cc4)C(O)C)Cc5ccccc5)C(=O)NC(C(=O)NC(C(=O)NC(C(=O)NC(C(=O)NC(C(=O)NCC(=O)NC(C(=O)NCC(=O)NC(C(=O)O)c6ccc(O)cc6)Cc7ccccc7)c8ccc(O)c(c8)Cl)C(O)C)c9ccc(O)cc9)Cc%10ccccc%10)C(O)C	0.216783	PRISM 1
platinum_enduracidin.fasta	O=C(N[C@@H](CC(O)=O)C(N[C@@H]([C@@H](C)OC([C@@H](NC([C@@H](C)NC([C@H](CC1CNC(N1)=N)NC(CNC([C@H](C2=CC(Cl)=C(C(Cl)=C2)O)NC([C@@H](CO)NC([C@H](C3=CC=C(C=C3)O)NC([C@@H](CC4CNC(N4)=N)NC([C@@H](NC([C@@H](NC(C(C5=CC=C(C=C5)O)NC([C@H](C6=CC=C(C=C6)O)NC([C@@H]([C@H](O)C)NC([C@@H](CCCN)NC([C@@H](C7=CC=C(C=C7)O)N8)=O)=O)=O)=O)=O)[C@H](C)O)=O)CCCCC(N)=O)=O)=O)=O)=O)=O)=O)=O)=O)C9=CC=C(C=C9)O)=O)C8=O)=O)/C=C\C=C\CCCCC(C)C	O=C(O)CC(NC(=O)C(=CC=CCCCCC(C)C)C(=O)C(NC(=O)C(NC(=O)C(NC(=O)C(NC(=O)C(NC(=O)C(NC(=O)C(NC(=O)CCCCCCCCC)c1ccc(O)cc1)Cc2ccccc2)C(O)C)c3ccc(O)c(c3)Cl)c4ccc(O)cc4)C(O)C)Cc5ccccc5)C(=O)NC(C(=O)NC(C(=O)NC(C(=O)NC(C(=O)NC(C(=O)NCC(=O)NC(C(=O)NCC(=O)NC(C(=O)O)c6ccc(O)cc6)Cc7ccccc7)c8ccc(O)cc8)C(O)C)c9ccc(O)cc9)Cc%10ccccc%10)C(O)C	0.216028	PRISM 1
platinum_enduracidin.fasta	O=C(N[C@@H](CC(O)=O)C(N[C@@H]([C@@H](C)OC([C@@H](NC([C@@H](C)NC([C@H](CC1CNC(N1)=N)NC(CNC([C@H](C2=CC(Cl)=C(C(Cl)=C2)O)NC([C@@H](CO)NC([C@H](C3=CC=C(C=C3)O)NC([C@@H](CC4CNC(N4)=N)NC([C@@H](NC([C@@H](NC(C(C5=CC=C(C=C5)O)NC([C@H](C6=CC=C(C=C6)O)NC([C@@H]([C@H](O)C)NC([C@@H](CCCN)NC([C@@H](C7=CC=C(C=C7)O)N8)=O)=O)=O)=O)=O)[C@H](C)O)=O)CCCCC(N)=O)=O)=O)=O)=O)=O)=O)=O)=O)C9=CC=C(C=C9)O)=O)C8=O)=O)/C=C\C=C\CCCCC(C)C	O=C(O)CC(NC(=O)C(=CC=CCCCCC(C)C)C(=O)CCCCCCCCC)C(=O)NC(C(=O)NC(C(=O)NC(C(=O)NC1C(=O)NC(C(=O)NC(C(=O)NC(C(=O)NC(C(=O)NC(C(=O)NC(C(=O)NC(C(=O)NC(C(=O)NCC(=O)NC(C(=O)NCC(=O)NC(C(=O)OC1(C))c2ccc(O)cc2)Cc3ccccc3)c4ccc(O)cc4)C(O)C)c5ccc(O)c(c5)Cl)Cc6ccccc6)Cc7ccccc7)C(O)C)c8ccc(O)cc8)c9ccc(O)cc9)Cc%10ccccc%10)c%11ccc(O)cc%11)C(O)C	0.434307	PRISM 1
platinum_enduracidin.fasta	O=C(N[C@@H](CC(O)=O)C(N[C@@H]([C@@H](C)OC([C@@H](NC([C@@H](C)NC([C@H](CC1CNC(N1)=N)NC(CNC([C@H](C2=CC(Cl)=C(C(Cl)=C2)O)NC([C@@H](CO)NC([C@H](C3=CC=C(C=C3)O)NC([C@@H](CC4CNC(N4)=N)NC([C@@H](NC([C@@H](NC(C(C5=CC=C(C=C5)O)NC([C@H](C6=CC=C(C=C6)O)NC([C@@H]([C@H](O)C)NC([C@@H](CCCN)NC([C@@H](C7=CC=C(C=C7)O)N8)=O)=O)=O)=O)=O)[C@H](C)O)=O)CCCCC(N)=O)=O)=O)=O)=O)=O)=O)=O)=O)C9=CC=C(C=C9)O)=O)C8=O)=O)/C=C\C=C\CCCCC(C)C	O=C(O)CC(NC(=O)C(=CC=CCCCCC(C)C)C(=O)CCCCCCCCC)C(=O)NC(C(=O)NC(C(=O)NC(C(=O)NC(C(=O)NC(C(=O)NC(C(=O)NC(C(=O)NC(C(=O)NC(C(=O)NC(C(=O)NC(C(=O)NC(C(=O)NCC(=O)NC(C(=O)NCC(=O)NC(C(=O)O)c1ccc(O)cc1)Cc2ccccc2)c3ccc(O)cc3)C(O)C)c4ccc(O)cc4)Cc5ccccc5)Cc6ccccc6)C(O)C)c7ccc(O)c(c7)Cl)c8ccc(O)cc8)C(O)C)Cc9ccccc9)c%10ccc(O)cc%10)C(O)C	0.21831	PRISM 1
platinum_enduracidin.fasta	O=C(N[C@@H](CC(O)=O)C(N[C@@H]([C@@H](C)OC([C@@H](NC([C@@H](C)NC([C@H](CC1CNC(N1)=N)NC(CNC([C@H](C2=CC(Cl)=C(C(Cl)=C2)O)NC([C@@H](CO)NC([C@H](C3=CC=C(C=C3)O)NC([C@@H](CC4CNC(N4)=N)NC([C@@H](NC([C@@H](NC(C(C5=CC=C(C=C5)O)NC([C@H](C6=CC=C(C=C6)O)NC([C@@H]([C@H](O)C)NC([C@@H](CCCN)NC([C@@H](C7=CC=C(C=C7)O)N8)=O)=O)=O)=O)=O)[C@H](C)O)=O)CCCCC(N)=O)=O)=O)=O)=O)=O)=O)=O)=O)C9=CC=C(C=C9)O)=O)C8=O)=O)/C=C\C=C\CCCCC(C)C	O=C(O)CC3NC(=O)C(=CC=CCCCCC(C)C)C(=O)C(NC(=O)C(NC(=O)C(NC(=O)C(NC(=O)C(NC(=O)C(NC(=O)C(NC(=O)CCCCCCCCC)c1ccc(O)cc1)Cc2ccccc2)C(OC(=O)C(NC(=O)CNC(=O)C(NC(=O)CNC(=O)C(NC(=O)C(NC(=O)C(NC(=O)C(NC(=O)C(NC3(=O))C(O)C)Cc4ccccc4)c5ccc(O)c(c5)Cl)C(O)C)c6ccc(O)cc6)Cc7ccccc7)c8ccc(O)cc8)C)c9ccc(O)cc9)c%10ccc(O)cc%10)C(O)C)Cc%11ccccc%11	0.425373	PRISM 1
platinum_enduracidin.fasta	O=C(N[C@@H](CC(O)=O)C(N[C@@H]([C@@H](C)OC([C@@H](NC([C@@H](C)NC([C@H](CC1CNC(N1)=N)NC(CNC([C@H](C2=CC(Cl)=C(C(Cl)=C2)O)NC([C@@H](CO)NC([C@H](C3=CC=C(C=C3)O)NC([C@@H](CC4CNC(N4)=N)NC([C@@H](NC([C@@H](NC(C(C5=CC=C(C=C5)O)NC([C@H](C6=CC=C(C=C6)O)NC([C@@H]([C@H](O)C)NC([C@@H](CCCN)NC([C@@H](C7=CC=C(C=C7)O)N8)=O)=O)=O)=O)=O)[C@H](C)O)=O)CCCCC(N)=O)=O)=O)=O)=O)=O)=O)=O)=O)C9=CC=C(C=C9)O)=O)C8=O)=O)/C=C\C=C\CCCCC(C)C	O=C(O)CC(NC(=O)C(=CC=CCCCCC(C)C)C(=O)C(NC(=O)C(NC(=O)C(NC(=O)C(NC(=O)C(NC(=O)C(NC(=O)C(NC(=O)CCCCCCCCC)c1ccc(O)cc1)Cc2ccccc2)C(O)C)c3ccc(O)cc3)c4ccc(O)cc4)C(O)C)Cc5ccccc5)C(=O)NC(C(=O)NC(C(=O)NC(C(=O)NC(C(=O)NC(C(=O)NCC(=O)NC(C(=O)NCC(=O)NC(C(=O)O)c6ccc(O)cc6)Cc7ccccc7)c8ccc(O)cc8)C(O)C)c9ccc(O)c(c9)Cl)Cc%10ccccc%10)C(O)C	0.216028	PRISM 1
platinum_enduracidin.fasta	O=C(N[C@@H](CC(O)=O)C(N[C@@H]([C@@H](C)OC([C@@H](NC([C@@H](C)NC([C@H](CC1CNC(N1)=N)NC(CNC([C@H](C2=CC(Cl)=C(C(Cl)=C2)O)NC([C@@H](CO)NC([C@H](C3=CC=C(C=C3)O)NC([C@@H](CC4CNC(N4)=N)NC([C@@H](NC([C@@H](NC(C(C5=CC=C(C=C5)O)NC([C@H](C6=CC=C(C=C6)O)NC([C@@H]([C@H](O)C)NC([C@@H](CCCN)NC([C@@H](C7=CC=C(C=C7)O)N8)=O)=O)=O)=O)=O)[C@H](C)O)=O)CCCCC(N)=O)=O)=O)=O)=O)=O)=O)=O)=O)C9=CC=C(C=C9)O)=O)C8=O)=O)/C=C\C=C\CCCCC(C)C	O=C(O)CC5NC(=O)C(=CC=CCCCCC(C)C)C(=O)C(NC(=O)C(NC(=O)C(NC(=O)C(NC(=O)C(NC(=O)C(NC(=O)C(NC(=O)CCCCCCCCC)c1ccc(O)cc1)Cc2ccccc2)C(O)C)c3ccc(O)c(c3)Cl)c4ccc(O)cc4)C(OC(=O)C(NC(=O)CNC(=O)C(NC(=O)CNC(=O)C(NC(=O)C(NC(=O)C(NC(=O)C(NC(=O)C(NC5(=O))C(O)C)Cc6ccccc6)c7ccc(O)cc7)C(O)C)c8ccc(O)cc8)Cc9ccccc9)c%10ccc(O)cc%10)C)Cc%11ccccc%11	0.384615	PRISM 1
platinum_enduracidin.fasta	O=C(N[C@@H](CC(O)=O)C(N[C@@H]([C@@H](C)OC([C@@H](NC([C@@H](C)NC([C@H](CC1CNC(N1)=N)NC(CNC([C@H](C2=CC(Cl)=C(C(Cl)=C2)O)NC([C@@H](CO)NC([C@H](C3=CC=C(C=C3)O)NC([C@@H](CC4CNC(N4)=N)NC([C@@H](NC([C@@H](NC(C(C5=CC=C(C=C5)O)NC([C@H](C6=CC=C(C=C6)O)NC([C@@H]([C@H](O)C)NC([C@@H](CCCN)NC([C@@H](C7=CC=C(C=C7)O)N8)=O)=O)=O)=O)=O)[C@H](C)O)=O)CCCCC(N)=O)=O)=O)=O)=O)=O)=O)=O)=O)C9=CC=C(C=C9)O)=O)C8=O)=O)/C=C\C=C\CCCCC(C)C	O=C(O)CC(NC(=O)C(=CC=CCCCCC(C)C)C(=O)C(NC(=O)C(NC(=O)C(NC(=O)C(NC(=O)C(NC(=O)C(NC(=O)C(NC(=O)CCCCCCCCC)c1ccc(O)cc1)Cc2ccccc2)C(O)C)c3ccc(O)cc3)c4ccc(O)c(c4)Cl)C(O)C)Cc5ccccc5)C(=O)NC(C(=O)NC(C(=O)NC(C(=O)NC6C(=O)NC(C(=O)NCC(=O)NC(C(=O)NCC(=O)NC(C(=O)OC6(C))c7ccc(O)cc7)Cc8ccccc8)c9ccc(O)cc9)c%10ccc(O)cc%10)Cc%11ccccc%11)C(O)C	0.366197	PRISM 1
platinum_enduracidin.fasta	O=C(N[C@@H](CC(O)=O)C(N[C@@H]([C@@H](C)OC([C@@H](NC([C@@H](C)NC([C@H](CC1CNC(N1)=N)NC(CNC([C@H](C2=CC(Cl)=C(C(Cl)=C2)O)NC([C@@H](CO)NC([C@H](C3=CC=C(C=C3)O)NC([C@@H](CC4CNC(N4)=N)NC([C@@H](NC([C@@H](NC(C(C5=CC=C(C=C5)O)NC([C@H](C6=CC=C(C=C6)O)NC([C@@H]([C@H](O)C)NC([C@@H](CCCN)NC([C@@H](C7=CC=C(C=C7)O)N8)=O)=O)=O)=O)=O)[C@H](C)O)=O)CCCCC(N)=O)=O)=O)=O)=O)=O)=O)=O)=O)C9=CC=C(C=C9)O)=O)C8=O)=O)/C=C\C=C\CCCCC(C)C	O=C(O)CC(NC(=O)C(=CC=CCCCCC(C)C)C(=O)CCCCCCCCC)C(=O)NC(C(=O)NC(C(=O)NC(C(=O)NC(C(=O)NC(C(=O)NC(C(=O)NC1C(=O)NC(C(=O)NC(C(=O)NC(C(=O)NC(C(=O)NC(C(=O)NCC(=O)NC(C(=O)NCC(=O)NC(C(=O)OC1(C))c2ccc(O)cc2)Cc3ccccc3)c4ccc(O)cc4)C(O)C)c5ccc(O)c(c5)Cl)Cc6ccccc6)Cc7ccccc7)c8ccc(O)cc8)c9ccc(O)cc9)C(O)C)Cc%10ccccc%10)c%11ccc(O)cc%11)C(O)C	0.410072	PRISM 1
platinum_enduracidin.fasta	O=C(N[C@@H](CC(O)=O)C(N[C@@H]([C@@H](C)OC([C@@H](NC([C@@H](C)NC([C@H](CC1CNC(N1)=N)NC(CNC([C@H](C2=CC(Cl)=C(C(Cl)=C2)O)NC([C@@H](CO)NC([C@H](C3=CC=C(C=C3)O)NC([C@@H](CC4CNC(N4)=N)NC([C@@H](NC([C@@H](NC(C(C5=CC=C(C=C5)O)NC([C@H](C6=CC=C(C=C6)O)NC([C@@H]([C@H](O)C)NC([C@@H](CCCN)NC([C@@H](C7=CC=C(C=C7)O)N8)=O)=O)=O)=O)=O)[C@H](C)O)=O)CCCCC(N)=O)=O)=O)=O)=O)=O)=O)=O)=O)C9=CC=C(C=C9)O)=O)C8=O)=O)/C=C\C=C\CCCCC(C)C	O=C(O)CC(NC(=O)C(=CC=CCCCCC(C)C)C(=O)CCCCCCCCC)C(=O)NC(C(=O)NC(C(=O)NC(C(=O)NC(C(=O)NC(C(=O)NC(C(=O)NC(C(=O)NC(C(=O)NC(C(=O)NC(C(=O)NC1C(=O)NC(C(=O)NCC(=O)NC(C(=O)NCC(=O)NC(C(=O)OC1(C))c2ccc(O)c(c2)Cl)Cc3ccccc3)c4ccc(O)cc4)c5ccc(O)cc5)Cc6ccccc6)Cc7ccccc7)C(O)C)c8ccc(O)cc8)c9ccc(O)cc9)C(O)C)Cc%10ccccc%10)c%11ccc(O)cc%11)C(O)C	0.376812	PRISM 1
platinum_enduracidin.fasta	O=C(N[C@@H](CC(O)=O)C(N[C@@H]([C@@H](C)OC([C@@H](NC([C@@H](C)NC([C@H](CC1CNC(N1)=N)NC(CNC([C@H](C2=CC(Cl)=C(C(Cl)=C2)O)NC([C@@H](CO)NC([C@H](C3=CC=C(C=C3)O)NC([C@@H](CC4CNC(N4)=N)NC([C@@H](NC([C@@H](NC(C(C5=CC=C(C=C5)O)NC([C@H](C6=CC=C(C=C6)O)NC([C@@H]([C@H](O)C)NC([C@@H](CCCN)NC([C@@H](C7=CC=C(C=C7)O)N8)=O)=O)=O)=O)=O)[C@H](C)O)=O)CCCCC(N)=O)=O)=O)=O)=O)=O)=O)=O)=O)C9=CC=C(C=C9)O)=O)C8=O)=O)/C=C\C=C\CCCCC(C)C	O=C(O)CC(NC(=O)C(=CC=CCCCCC(C)C)C(=O)CCCCCCCCC)C(=O)NC1C(=O)NC(C(=O)NC(C(=O)NC(C(=O)NC(C(=O)NC(C(=O)NC(C(=O)NC(C(=O)NC(C(=O)NC(C(=O)NC(C(=O)NC(C(=O)NCC(=O)NC(C(=O)NCC(=O)NC(C(=O)OC1(C))c2ccc(O)c(c2)Cl)Cc3ccccc3)c4ccc(O)cc4)C(O)C)c5ccc(O)cc5)Cc6ccccc6)Cc7ccccc7)C(O)C)c8ccc(O)cc8)c9ccc(O)cc9)C(O)C)Cc%10ccccc%10)c%11ccc(O)cc%11	0.48583	PRISM 1
platinum_enduracidin.fasta	O=C(N[C@@H](CC(O)=O)C(N[C@@H]([C@@H](C)OC([C@@H](NC([C@@H](C)NC([C@H](CC1CNC(N1)=N)NC(CNC([C@H](C2=CC(Cl)=C(C(Cl)=C2)O)NC([C@@H](CO)NC([C@H](C3=CC=C(C=C3)O)NC([C@@H](CC4CNC(N4)=N)NC([C@@H](NC([C@@H](NC(C(C5=CC=C(C=C5)O)NC([C@H](C6=CC=C(C=C6)O)NC([C@@H]([C@H](O)C)NC([C@@H](CCCN)NC([C@@H](C7=CC=C(C=C7)O)N8)=O)=O)=O)=O)=O)[C@H](C)O)=O)CCCCC(N)=O)=O)=O)=O)=O)=O)=O)=O)=O)C9=CC=C(C=C9)O)=O)C8=O)=O)/C=C\C=C\CCCCC(C)C	O=C(O)CC(NC(=O)C(=CC=CCCCCC(C)C)C(=O)CCCCCCCCC)C(=O)NC(C(=O)NC(C(=O)NC(C(=O)NC1C(=O)NC(C(=O)NC(C(=O)NC(C(=O)NC(C(=O)NC(C(=O)NC(C(=O)NC(C(=O)NC(C(=O)NCC(=O)NC(C(=O)NCC(=O)NC(C(=O)OC1(C))c2ccc(O)cc2)Cc3ccccc3)c4ccc(O)c(c4)Cl)C(O)C)c5ccc(O)cc5)Cc6ccccc6)Cc7ccccc7)C(O)C)c8ccc(O)cc8)c9ccc(O)cc9)Cc%10ccccc%10)c%11ccc(O)cc%11)C(O)C	0.434307	PRISM 1
platinum_enduracidin.fasta	O=C(N[C@@H](CC(O)=O)C(N[C@@H]([C@@H](C)OC([C@@H](NC([C@@H](C)NC([C@H](CC1CNC(N1)=N)NC(CNC([C@H](C2=CC(Cl)=C(C(Cl)=C2)O)NC([C@@H](CO)NC([C@H](C3=CC=C(C=C3)O)NC([C@@H](CC4CNC(N4)=N)NC([C@@H](NC([C@@H](NC(C(C5=CC=C(C=C5)O)NC([C@H](C6=CC=C(C=C6)O)NC([C@@H]([C@H](O)C)NC([C@@H](CCCN)NC([C@@H](C7=CC=C(C=C7)O)N8)=O)=O)=O)=O)=O)[C@H](C)O)=O)CCCCC(N)=O)=O)=O)=O)=O)=O)=O)=O)=O)C9=CC=C(C=C9)O)=O)C8=O)=O)/C=C\C=C\CCCCC(C)C	O=C(O)CC(NC(=O)C(=CC=CCCCCC(C)C)C(=O)C(NC(=O)C(NC(=O)C(NC(=O)C(NC(=O)C(NC(=O)C(NC(=O)C(NC(=O)CCCCCCCCC)c1ccc(O)cc1)Cc2ccccc2)C(O)C)c3ccc(O)cc3)c4ccc(O)cc4)C(O)C)Cc5ccccc5)C(=O)NC(C(=O)NC(C(=O)NC(C(=O)NC6C(=O)NC(C(=O)NCC(=O)NC(C(=O)NCC(=O)NC(C(=O)OC6(C))c7ccc(O)c(c7)Cl)Cc8ccccc8)c9ccc(O)cc9)c%10ccc(O)cc%10)Cc%11ccccc%11)C(O)C	0.370107	PRISM 1
platinum_enduracidin.fasta	O=C(N[C@@H](CC(O)=O)C(N[C@@H]([C@@H](C)OC([C@@H](NC([C@@H](C)NC([C@H](CC1CNC(N1)=N)NC(CNC([C@H](C2=CC(Cl)=C(C(Cl)=C2)O)NC([C@@H](CO)NC([C@H](C3=CC=C(C=C3)O)NC([C@@H](CC4CNC(N4)=N)NC([C@@H](NC([C@@H](NC(C(C5=CC=C(C=C5)O)NC([C@H](C6=CC=C(C=C6)O)NC([C@@H]([C@H](O)C)NC([C@@H](CCCN)NC([C@@H](C7=CC=C(C=C7)O)N8)=O)=O)=O)=O)=O)[C@H](C)O)=O)CCCCC(N)=O)=O)=O)=O)=O)=O)=O)=O)=O)C9=CC=C(C=C9)O)=O)C8=O)=O)/C=C\C=C\CCCCC(C)C	O=C(O)CC(NC(=O)C(=CC=CCCCCC(C)C)C(=O)CCCCCCCCC)C(=O)NC(C(=O)NC(C(=O)NC(C(=O)NC(C(=O)NC(C(=O)NC(C(=O)NC1C(=O)NC(C(=O)NC(C(=O)NC(C(=O)NC(C(=O)NC(C(=O)NCC(=O)NC(C(=O)NCC(=O)NC(C(=O)OC1(C))c2ccc(O)cc2)Cc3ccccc3)c4ccc(O)c(c4)Cl)C(O)C)c5ccc(O)cc5)Cc6ccccc6)Cc7ccccc7)c8ccc(O)cc8)c9ccc(O)cc9)C(O)C)Cc%10ccccc%10)c%11ccc(O)cc%11)C(O)C	0.410072	PRISM 1
platinum_enduracidin.fasta	O=C(N[C@@H](CC(O)=O)C(N[C@@H]([C@@H](C)OC([C@@H](NC([C@@H](C)NC([C@H](CC1CNC(N1)=N)NC(CNC([C@H](C2=CC(Cl)=C(C(Cl)=C2)O)NC([C@@H](CO)NC([C@H](C3=CC=C(C=C3)O)NC([C@@H](CC4CNC(N4)=N)NC([C@@H](NC([C@@H](NC(C(C5=CC=C(C=C5)O)NC([C@H](C6=CC=C(C=C6)O)NC([C@@H]([C@H](O)C)NC([C@@H](CCCN)NC([C@@H](C7=CC=C(C=C7)O)N8)=O)=O)=O)=O)=O)[C@H](C)O)=O)CCCCC(N)=O)=O)=O)=O)=O)=O)=O)=O)=O)C9=CC=C(C=C9)O)=O)C8=O)=O)/C=C\C=C\CCCCC(C)C	O=C(O)CC(NC(=O)C(=CC=CCCCCC(C)C)C(=O)CCCCCCCCC)C(=O)NC(C(=O)NC(C(=O)NC(C(=O)NC(C(=O)NC(C(=O)NC(C(=O)NC(C(=O)NC(C(=O)NC(C(=O)NC(C(=O)NC1C(=O)NC(C(=O)NCC(=O)NC(C(=O)NCC(=O)NC(C(=O)OC1(C))c2ccc(O)cc2)Cc3ccccc3)c4ccc(O)cc4)c5ccc(O)cc5)Cc6ccccc6)Cc7ccccc7)C(O)C)c8ccc(O)cc8)c9ccc(O)c(c9)Cl)C(O)C)Cc%10ccccc%10)c%11ccc(O)cc%11)C(O)C	0.37276	PRISM 1
platinum_enduracidin.fasta	O=C(N[C@@H](CC(O)=O)C(N[C@@H]([C@@H](C)OC([C@@H](NC([C@@H](C)NC([C@H](CC1CNC(N1)=N)NC(CNC([C@H](C2=CC(Cl)=C(C(Cl)=C2)O)NC([C@@H](CO)NC([C@H](C3=CC=C(C=C3)O)NC([C@@H](CC4CNC(N4)=N)NC([C@@H](NC([C@@H](NC(C(C5=CC=C(C=C5)O)NC([C@H](C6=CC=C(C=C6)O)NC([C@@H]([C@H](O)C)NC([C@@H](CCCN)NC([C@@H](C7=CC=C(C=C7)O)N8)=O)=O)=O)=O)=O)[C@H](C)O)=O)CCCCC(N)=O)=O)=O)=O)=O)=O)=O)=O)=O)C9=CC=C(C=C9)O)=O)C8=O)=O)/C=C\C=C\CCCCC(C)C	O=C(O)CC(NC(=O)C(=CC=CCCCCC(C)C)C(=O)C(NC(=O)C(NC(=O)C(NC(=O)C(NC(=O)C(NC(=O)C(NC(=O)C(NC(=O)CCCCCCCCC)c1ccc(O)cc1)Cc2ccccc2)C(O)C)c3ccc(O)cc3)c4ccc(O)cc4)C(O)C)Cc5ccccc5)C(=O)NC(C(=O)NC(C(=O)NC(C(=O)NC6C(=O)NC(C(=O)NCC(=O)NC(C(=O)NCC(=O)NC(C(=O)OC6(C))c7ccc(O)cc7)Cc8ccccc8)c9ccc(O)c(c9)Cl)c%10ccc(O)cc%10)Cc%11ccccc%11)C(O)C	0.365248	PRISM 1
platinum_enduracidin.fasta	O=C(N[C@@H](CC(O)=O)C(N[C@@H]([C@@H](C)OC([C@@H](NC([C@@H](C)NC([C@H](CC1CNC(N1)=N)NC(CNC([C@H](C2=CC(Cl)=C(C(Cl)=C2)O)NC([C@@H](CO)NC([C@H](C3=CC=C(C=C3)O)NC([C@@H](CC4CNC(N4)=N)NC([C@@H](NC([C@@H](NC(C(C5=CC=C(C=C5)O)NC([C@H](C6=CC=C(C=C6)O)NC([C@@H]([C@H](O)C)NC([C@@H](CCCN)NC([C@@H](C7=CC=C(C=C7)O)N8)=O)=O)=O)=O)=O)[C@H](C)O)=O)CCCCC(N)=O)=O)=O)=O)=O)=O)=O)=O)=O)C9=CC=C(C=C9)O)=O)C8=O)=O)/C=C\C=C\CCCCC(C)C	O=C(O)CC(NC(=O)C(=CC=CCCCCC(C)C)C(=O)C(NC(=O)C(NC(=O)C(NC(=O)C(NC(=O)C(NC(=O)C(NC(=O)C(NC(=O)CCCCCCCCC)c1ccc(O)cc1)Cc2ccccc2)C(O)C)c3ccc(O)cc3)c4ccc(O)cc4)C(O)C)Cc5ccccc5)C(=O)NC6C(=O)NC(C(=O)NC(C(=O)NC(C(=O)NC(C(=O)NCC(=O)NC(C(=O)NCC(=O)NC(C(=O)OC6(C))c7ccc(O)c(c7)Cl)Cc8ccccc8)c9ccc(O)cc9)C(O)C)c%10ccc(O)cc%10)Cc%11ccccc%11	0.411348	PRISM 1
platinum_enduracidin.fasta	O=C(N[C@@H](CC(O)=O)C(N[C@@H]([C@@H](C)OC([C@@H](NC([C@@H](C)NC([C@H](CC1CNC(N1)=N)NC(CNC([C@H](C2=CC(Cl)=C(C(Cl)=C2)O)NC([C@@H](CO)NC([C@H](C3=CC=C(C=C3)O)NC([C@@H](CC4CNC(N4)=N)NC([C@@H](NC([C@@H](NC(C(C5=CC=C(C=C5)O)NC([C@H](C6=CC=C(C=C6)O)NC([C@@H]([C@H](O)C)NC([C@@H](CCCN)NC([C@@H](C7=CC=C(C=C7)O)N8)=O)=O)=O)=O)=O)[C@H](C)O)=O)CCCCC(N)=O)=O)=O)=O)=O)=O)=O)=O)=O)C9=CC=C(C=C9)O)=O)C8=O)=O)/C=C\C=C\CCCCC(C)C	O=C(O)CC(NC(=O)C(=CC=CCCCCC(C)C)C(=O)CCCCCCCCC)C(=O)NC(C(=O)NC(C(=O)NC(C(=O)NC1C(=O)NC(C(=O)NC(C(=O)NC(C(=O)NC(C(=O)NC(C(=O)NC(C(=O)NC(C(=O)NC(C(=O)NCC(=O)NC(C(=O)NCC(=O)NC(C(=O)OC1(C))c2ccc(O)c(c2)Cl)Cc3ccccc3)c4ccc(O)cc4)C(O)C)c5ccc(O)cc5)Cc6ccccc6)Cc7ccccc7)C(O)C)c8ccc(O)cc8)c9ccc(O)cc9)Cc%10ccccc%10)c%11ccc(O)cc%11)C(O)C	0.435897	PRISM 1
platinum_enduracidin.fasta	O=C(N[C@@H](CC(O)=O)C(N[C@@H]([C@@H](C)OC([C@@H](NC([C@@H](C)NC([C@H](CC1CNC(N1)=N)NC(CNC([C@H](C2=CC(Cl)=C(C(Cl)=C2)O)NC([C@@H](CO)NC([C@H](C3=CC=C(C=C3)O)NC([C@@H](CC4CNC(N4)=N)NC([C@@H](NC([C@@H](NC(C(C5=CC=C(C=C5)O)NC([C@H](C6=CC=C(C=C6)O)NC([C@@H]([C@H](O)C)NC([C@@H](CCCN)NC([C@@H](C7=CC=C(C=C7)O)N8)=O)=O)=O)=O)=O)[C@H](C)O)=O)CCCCC(N)=O)=O)=O)=O)=O)=O)=O)=O)=O)C9=CC=C(C=C9)O)=O)C8=O)=O)/C=C\C=C\CCCCC(C)C	O=C(O)CC(NC(=O)C(=CC=CCCCCC(C)C)C(=O)C(NC(=O)C(NC(=O)C(NC(=O)C(NC(=O)C(NC(=O)C(NC(=O)C(NC(=O)CCCCCCCCC)c1ccc(O)c(c1)Cl)Cc2ccccc2)C(O)C)c3ccc(O)cc3)c4ccc(O)cc4)C(O)C)Cc5ccccc5)C(=O)NC6C(=O)NC(C(=O)NC(C(=O)NC(C(=O)NC(C(=O)NCC(=O)NC(C(=O)NCC(=O)NC(C(=O)OC6(C))c7ccc(O)cc7)Cc8ccccc8)c9ccc(O)cc9)C(O)C)c%10ccc(O)cc%10)Cc%11ccccc%11	0.411972	PRISM 1
platinum_enduracidin.fasta	O=C(N[C@@H](CC(O)=O)C(N[C@@H]([C@@H](C)OC([C@@H](NC([C@@H](C)NC([C@H](CC1CNC(N1)=N)NC(CNC([C@H](C2=CC(Cl)=C(C(Cl)=C2)O)NC([C@@H](CO)NC([C@H](C3=CC=C(C=C3)O)NC([C@@H](CC4CNC(N4)=N)NC([C@@H](NC([C@@H](NC(C(C5=CC=C(C=C5)O)NC([C@H](C6=CC=C(C=C6)O)NC([C@@H]([C@H](O)C)NC([C@@H](CCCN)NC([C@@H](C7=CC=C(C=C7)O)N8)=O)=O)=O)=O)=O)[C@H](C)O)=O)CCCCC(N)=O)=O)=O)=O)=O)=O)=O)=O)=O)C9=CC=C(C=C9)O)=O)C8=O)=O)/C=C\C=C\CCCCC(C)C	O=C(O)CC(NC(=O)C(=CC=CCCCCC(C)C)C(=O)C(NC(=O)C(NC(=O)C(NC(=O)C(NC(=O)C(NC(=O)C(NC(=O)C(NC(=O)CCCCCCCCC)c1ccc(O)c(c1)Cl)Cc2ccccc2)C(O)C)c3ccc(O)cc3)c4ccc(O)cc4)C(O)C)Cc5ccccc5)C(=O)NC(C(=O)NC(C(=O)NC(C(=O)NC6C(=O)NC(C(=O)NCC(=O)NC(C(=O)NCC(=O)NC(C(=O)OC6(C))c7ccc(O)cc7)Cc8ccccc8)c9ccc(O)cc9)c%10ccc(O)cc%10)Cc%11ccccc%11)C(O)C	0.367491	PRISM 1
platinum_enduracidin.fasta	O=C(N[C@@H](CC(O)=O)C(N[C@@H]([C@@H](C)OC([C@@H](NC([C@@H](C)NC([C@H](CC1CNC(N1)=N)NC(CNC([C@H](C2=CC(Cl)=C(C(Cl)=C2)O)NC([C@@H](CO)NC([C@H](C3=CC=C(C=C3)O)NC([C@@H](CC4CNC(N4)=N)NC([C@@H](NC([C@@H](NC(C(C5=CC=C(C=C5)O)NC([C@H](C6=CC=C(C=C6)O)NC([C@@H]([C@H](O)C)NC([C@@H](CCCN)NC([C@@H](C7=CC=C(C=C7)O)N8)=O)=O)=O)=O)=O)[C@H](C)O)=O)CCCCC(N)=O)=O)=O)=O)=O)=O)=O)=O)=O)C9=CC=C(C=C9)O)=O)C8=O)=O)/C=C\C=C\CCCCC(C)C	O=C(O)CC(NC(=O)C(=CC=CCCCCC(C)C)C(=O)CCCCCCCCC)C(=O)NC1C(=O)NC(C(=O)NC(C(=O)NC(C(=O)NC(C(=O)NC(C(=O)NC(C(=O)NC(C(=O)NC(C(=O)NC(C(=O)NC(C(=O)NC(C(=O)NCC(=O)NC(C(=O)NCC(=O)NC(C(=O)OC1(C))c2ccc(O)cc2)Cc3ccccc3)c4ccc(O)cc4)C(O)C)c5ccc(O)cc5)Cc6ccccc6)Cc7ccccc7)C(O)C)c8ccc(O)cc8)c9ccc(O)cc9)C(O)C)Cc%10ccccc%10)c%11ccc(O)c(c%11)Cl	0.483871	PRISM 1
platinum_enduracidin.fasta	O=C(N[C@@H](CC(O)=O)C(N[C@@H]([C@@H](C)OC([C@@H](NC([C@@H](C)NC([C@H](CC1CNC(N1)=N)NC(CNC([C@H](C2=CC(Cl)=C(C(Cl)=C2)O)NC([C@@H](CO)NC([C@H](C3=CC=C(C=C3)O)NC([C@@H](CC4CNC(N4)=N)NC([C@@H](NC([C@@H](NC(C(C5=CC=C(C=C5)O)NC([C@H](C6=CC=C(C=C6)O)NC([C@@H]([C@H](O)C)NC([C@@H](CCCN)NC([C@@H](C7=CC=C(C=C7)O)N8)=O)=O)=O)=O)=O)[C@H](C)O)=O)CCCCC(N)=O)=O)=O)=O)=O)=O)=O)=O)=O)C9=CC=C(C=C9)O)=O)C8=O)=O)/C=C\C=C\CCCCC(C)C	O=C(O)CC3NC(=O)C(=CC=CCCCCC(C)C)C(=O)C(NC(=O)C(NC(=O)C(NC(=O)C(NC(=O)C(NC(=O)C(NC(=O)C(NC(=O)CCCCCCCCC)c1ccc(O)cc1)Cc2ccccc2)C(OC(=O)C(NC(=O)CNC(=O)C(NC(=O)CNC(=O)C(NC(=O)C(NC(=O)C(NC(=O)C(NC(=O)C(NC3(=O))C(O)C)Cc4ccccc4)c5ccc(O)cc5)C(O)C)c6ccc(O)cc6)Cc7ccccc7)c8ccc(O)cc8)C)c9ccc(O)c(c9)Cl)c%10ccc(O)cc%10)C(O)C)Cc%11ccccc%11	0.425373	PRISM 1
platinum_enduracidin.fasta	O=C(N[C@@H](CC(O)=O)C(N[C@@H]([C@@H](C)OC([C@@H](NC([C@@H](C)NC([C@H](CC1CNC(N1)=N)NC(CNC([C@H](C2=CC(Cl)=C(C(Cl)=C2)O)NC([C@@H](CO)NC([C@H](C3=CC=C(C=C3)O)NC([C@@H](CC4CNC(N4)=N)NC([C@@H](NC([C@@H](NC(C(C5=CC=C(C=C5)O)NC([C@H](C6=CC=C(C=C6)O)NC([C@@H]([C@H](O)C)NC([C@@H](CCCN)NC([C@@H](C7=CC=C(C=C7)O)N8)=O)=O)=O)=O)=O)[C@H](C)O)=O)CCCCC(N)=O)=O)=O)=O)=O)=O)=O)=O)=O)C9=CC=C(C=C9)O)=O)C8=O)=O)/C=C\C=C\CCCCC(C)C	O=C(O)CC(NC(=O)C(=CC=CCCCCC(C)C)C(=O)CCCCCCCCC)C(=O)NC(C(=O)NC(C(=O)NC(C(=O)NC1C(=O)NC(C(=O)NC(C(=O)NC(C(=O)NC(C(=O)NC(C(=O)NC(C(=O)NC(C(=O)NC(C(=O)NCC(=O)NC(C(=O)NCC(=O)NC(C(=O)OC1(C))c2ccc(O)cc2)Cc3ccccc3)c4ccc(O)cc4)C(O)C)c5ccc(O)cc5)Cc6ccccc6)Cc7ccccc7)C(O)C)c8ccc(O)c(c8)Cl)c9ccc(O)cc9)Cc%10ccccc%10)c%11ccc(O)cc%11)C(O)C	0.434307	PRISM 1
platinum_enduracidin.fasta	O=C(N[C@@H](CC(O)=O)C(N[C@@H]([C@@H](C)OC([C@@H](NC([C@@H](C)NC([C@H](CC1CNC(N1)=N)NC(CNC([C@H](C2=CC(Cl)=C(C(Cl)=C2)O)NC([C@@H](CO)NC([C@H](C3=CC=C(C=C3)O)NC([C@@H](CC4CNC(N4)=N)NC([C@@H](NC([C@@H](NC(C(C5=CC=C(C=C5)O)NC([C@H](C6=CC=C(C=C6)O)NC([C@@H]([C@H](O)C)NC([C@@H](CCCN)NC([C@@H](C7=CC=C(C=C7)O)N8)=O)=O)=O)=O)=O)[C@H](C)O)=O)CCCCC(N)=O)=O)=O)=O)=O)=O)=O)=O)=O)C9=CC=C(C=C9)O)=O)C8=O)=O)/C=C\C=C\CCCCC(C)C	O=C(O)CC5NC(=O)C(=CC=CCCCCC(C)C)C(=O)C(NC(=O)C(NC(=O)C(NC(=O)C(NC(=O)C(NC(=O)C(NC(=O)C(NC(=O)CCCCCCCCC)c1ccc(O)cc1)Cc2ccccc2)C(O)C)c3ccc(O)cc3)c4ccc(O)c(c4)Cl)C(OC(=O)C(NC(=O)CNC(=O)C(NC(=O)CNC(=O)C(NC(=O)C(NC(=O)C(NC(=O)C(NC(=O)C(NC5(=O))C(O)C)Cc6ccccc6)c7ccc(O)cc7)C(O)C)c8ccc(O)cc8)Cc9ccccc9)c%10ccc(O)cc%10)C)Cc%11ccccc%11	0.384615	PRISM 1
platinum_enduracidin.fasta	O=C(N[C@@H](CC(O)=O)C(N[C@@H]([C@@H](C)OC([C@@H](NC([C@@H](C)NC([C@H](CC1CNC(N1)=N)NC(CNC([C@H](C2=CC(Cl)=C(C(Cl)=C2)O)NC([C@@H](CO)NC([C@H](C3=CC=C(C=C3)O)NC([C@@H](CC4CNC(N4)=N)NC([C@@H](NC([C@@H](NC(C(C5=CC=C(C=C5)O)NC([C@H](C6=CC=C(C=C6)O)NC([C@@H]([C@H](O)C)NC([C@@H](CCCN)NC([C@@H](C7=CC=C(C=C7)O)N8)=O)=O)=O)=O)=O)[C@H](C)O)=O)CCCCC(N)=O)=O)=O)=O)=O)=O)=O)=O)=O)C9=CC=C(C=C9)O)=O)C8=O)=O)/C=C\C=C\CCCCC(C)C	O=C(O)CC5NC(=O)C(=CC=CCCCCC(C)C)C(=O)C(NC(=O)C(NC(=O)C(NC(=O)C(NC(=O)C(NC(=O)C(NC(=O)C(NC(=O)CCCCCCCCC)c1ccc(O)c(c1)Cl)Cc2ccccc2)C(O)C)c3ccc(O)cc3)c4ccc(O)cc4)C(OC(=O)C(NC(=O)CNC(=O)C(NC(=O)CNC(=O)C(NC(=O)C(NC(=O)C(NC(=O)C(NC(=O)C(NC5(=O))C(O)C)Cc6ccccc6)c7ccc(O)cc7)C(O)C)c8ccc(O)cc8)Cc9ccccc9)c%10ccc(O)cc%10)C)Cc%11ccccc%11	0.389474	PRISM 1
platinum_enduracidin.fasta	O=C(N[C@@H](CC(O)=O)C(N[C@@H]([C@@H](C)OC([C@@H](NC([C@@H](C)NC([C@H](CC1CNC(N1)=N)NC(CNC([C@H](C2=CC(Cl)=C(C(Cl)=C2)O)NC([C@@H](CO)NC([C@H](C3=CC=C(C=C3)O)NC([C@@H](CC4CNC(N4)=N)NC([C@@H](NC([C@@H](NC(C(C5=CC=C(C=C5)O)NC([C@H](C6=CC=C(C=C6)O)NC([C@@H]([C@H](O)C)NC([C@@H](CCCN)NC([C@@H](C7=CC=C(C=C7)O)N8)=O)=O)=O)=O)=O)[C@H](C)O)=O)CCCCC(N)=O)=O)=O)=O)=O)=O)=O)=O)=O)C9=CC=C(C=C9)O)=O)C8=O)=O)/C=C\C=C\CCCCC(C)C	O=C(O)CC(NC(=O)C(=CC=CCCCCC(C)C)C(=O)C(NC(=O)C(NC(=O)C(NC(=O)C(NC(=O)C(NC(=O)C(NC(=O)C(NC(=O)CCCCCCCCC)c1ccc(O)cc1)Cc2ccccc2)C(O)C)c3ccc(O)c(c3)Cl)c4ccc(O)cc4)C(O)C)Cc5ccccc5)C(=O)NC6C(=O)NC(C(=O)NC(C(=O)NC(C(=O)NC(C(=O)NCC(=O)NC(C(=O)NCC(=O)NC(C(=O)OC6(C))c7ccc(O)cc7)Cc8ccccc8)c9ccc(O)cc9)C(O)C)c%10ccc(O)cc%10)Cc%11ccccc%11	0.407018	PRISM 1
platinum_enduracidin.fasta	O=C(N[C@@H](CC(O)=O)C(N[C@@H]([C@@H](C)OC([C@@H](NC([C@@H](C)NC([C@H](CC1CNC(N1)=N)NC(CNC([C@H](C2=CC(Cl)=C(C(Cl)=C2)O)NC([C@@H](CO)NC([C@H](C3=CC=C(C=C3)O)NC([C@@H](CC4CNC(N4)=N)NC([C@@H](NC([C@@H](NC(C(C5=CC=C(C=C5)O)NC([C@H](C6=CC=C(C=C6)O)NC([C@@H]([C@H](O)C)NC([C@@H](CCCN)NC([C@@H](C7=CC=C(C=C7)O)N8)=O)=O)=O)=O)=O)[C@H](C)O)=O)CCCCC(N)=O)=O)=O)=O)=O)=O)=O)=O)=O)C9=CC=C(C=C9)O)=O)C8=O)=O)/C=C\C=C\CCCCC(C)C	O=C(O)CC(NC(=O)C(=CC=CCCCCC(C)C)C(=O)C(NC(=O)C(NC(=O)C(NC(=O)C(NC(=O)C(NC(=O)C(NC(=O)C(NC(=O)CCCCCCCCC)c1ccc(O)cc1)Cc2ccccc2)C(O)C)c3ccc(O)cc3)c4ccc(O)cc4)C(O)C)Cc5ccccc5)C(=O)NC6C(=O)NC(C(=O)NC(C(=O)NC(C(=O)NC(C(=O)NCC(=O)NC(C(=O)NCC(=O)NC(C(=O)OC6(C))c7ccc(O)cc7)Cc8ccccc8)c9ccc(O)cc9)C(O)C)c%10ccc(O)c(c%10)Cl)Cc%11ccccc%11	0.409894	PRISM 1
platinum_enduracidin.fasta	O=C(N[C@@H](CC(O)=O)C(N[C@@H]([C@@H](C)OC([C@@H](NC([C@@H](C)NC([C@H](CC1CNC(N1)=N)NC(CNC([C@H](C2=CC(Cl)=C(C(Cl)=C2)O)NC([C@@H](CO)NC([C@H](C3=CC=C(C=C3)O)NC([C@@H](CC4CNC(N4)=N)NC([C@@H](NC([C@@H](NC(C(C5=CC=C(C=C5)O)NC([C@H](C6=CC=C(C=C6)O)NC([C@@H]([C@H](O)C)NC([C@@H](CCCN)NC([C@@H](C7=CC=C(C=C7)O)N8)=O)=O)=O)=O)=O)[C@H](C)O)=O)CCCCC(N)=O)=O)=O)=O)=O)=O)=O)=O)=O)C9=CC=C(C=C9)O)=O)C8=O)=O)/C=C\C=C\CCCCC(C)C	O=C(O)CC(NC(=O)C(=CC=CCCCCC(C)C)C(=O)CCCCCCCCC)C(=O)NC1C(=O)NC(C(=O)NC(C(=O)NC(C(=O)NC(C(=O)NC(C(=O)NC(C(=O)NC(C(=O)NC(C(=O)NC(C(=O)NC(C(=O)NC(C(=O)NCC(=O)NC(C(=O)NCC(=O)NC(C(=O)OC1(C))c2ccc(O)cc2)Cc3ccccc3)c4ccc(O)cc4)C(O)C)c5ccc(O)c(c5)Cl)Cc6ccccc6)Cc7ccccc7)C(O)C)c8ccc(O)cc8)c9ccc(O)cc9)C(O)C)Cc%10ccccc%10)c%11ccc(O)cc%11	0.483871	PRISM 1
platinum_enduracidin.fasta	O=C(N[C@@H](CC(O)=O)C(N[C@@H]([C@@H](C)OC([C@@H](NC([C@@H](C)NC([C@H](CC1CNC(N1)=N)NC(CNC([C@H](C2=CC(Cl)=C(C(Cl)=C2)O)NC([C@@H](CO)NC([C@H](C3=CC=C(C=C3)O)NC([C@@H](CC4CNC(N4)=N)NC([C@@H](NC([C@@H](NC(C(C5=CC=C(C=C5)O)NC([C@H](C6=CC=C(C=C6)O)NC([C@@H]([C@H](O)C)NC([C@@H](CCCN)NC([C@@H](C7=CC=C(C=C7)O)N8)=O)=O)=O)=O)=O)[C@H](C)O)=O)CCCCC(N)=O)=O)=O)=O)=O)=O)=O)=O)=O)C9=CC=C(C=C9)O)=O)C8=O)=O)/C=C\C=C\CCCCC(C)C	O=C(O)CC5NC(=O)C(=CC=CCCCCC(C)C)C(=O)C(NC(=O)C(NC(=O)C(NC(=O)C(NC(=O)C(NC(=O)C(NC(=O)C(NC(=O)CCCCCCCCC)c1ccc(O)cc1)Cc2ccccc2)C(O)C)c3ccc(O)cc3)c4ccc(O)cc4)C(OC(=O)C(NC(=O)CNC(=O)C(NC(=O)CNC(=O)C(NC(=O)C(NC(=O)C(NC(=O)C(NC(=O)C(NC5(=O))C(O)C)Cc6ccccc6)c7ccc(O)cc7)C(O)C)c8ccc(O)cc8)Cc9ccccc9)c%10ccc(O)c(c%10)Cl)C)Cc%11ccccc%11	0.388693	PRISM 1
platinum_enduracidin.fasta	O=C(N[C@@H](CC(O)=O)C(N[C@@H]([C@@H](C)OC([C@@H](NC([C@@H](C)NC([C@H](CC1CNC(N1)=N)NC(CNC([C@H](C2=CC(Cl)=C(C(Cl)=C2)O)NC([C@@H](CO)NC([C@H](C3=CC=C(C=C3)O)NC([C@@H](CC4CNC(N4)=N)NC([C@@H](NC([C@@H](NC(C(C5=CC=C(C=C5)O)NC([C@H](C6=CC=C(C=C6)O)NC([C@@H]([C@H](O)C)NC([C@@H](CCCN)NC([C@@H](C7=CC=C(C=C7)O)N8)=O)=O)=O)=O)=O)[C@H](C)O)=O)CCCCC(N)=O)=O)=O)=O)=O)=O)=O)=O)=O)C9=CC=C(C=C9)O)=O)C8=O)=O)/C=C\C=C\CCCCC(C)C	O=C(O)CC(NC(=O)C(=CC=CCCCCC(C)C)C(=O)C(NC(=O)C(NC(=O)C(NC(=O)C(NC(=O)C(NC(=O)C(NC(=O)C(NC(=O)CCCCCCCCC)c1ccc(O)cc1)Cc2ccccc2)C(O)C)c3ccc(O)cc3)c4ccc(O)cc4)C(O)C)Cc5ccccc5)C(=O)NC(C(=O)NC(C(=O)NC(C(=O)NC(C(=O)NC(C(=O)NCC(=O)NC(C(=O)NCC(=O)NC(C(=O)O)c6ccc(O)c(c6)Cl)Cc7ccccc7)c8ccc(O)cc8)C(O)C)c9ccc(O)cc9)Cc%10ccccc%10)C(O)C	0.21831	PRISM 1
platinum_enduracidin.fasta	O=C(N[C@@H](CC(O)=O)C(N[C@@H]([C@@H](C)OC([C@@H](NC([C@@H](C)NC([C@H](CC1CNC(N1)=N)NC(CNC([C@H](C2=CC(Cl)=C(C(Cl)=C2)O)NC([C@@H](CO)NC([C@H](C3=CC=C(C=C3)O)NC([C@@H](CC4CNC(N4)=N)NC([C@@H](NC([C@@H](NC(C(C5=CC=C(C=C5)O)NC([C@H](C6=CC=C(C=C6)O)NC([C@@H]([C@H](O)C)NC([C@@H](CCCN)NC([C@@H](C7=CC=C(C=C7)O)N8)=O)=O)=O)=O)=O)[C@H](C)O)=O)CCCCC(N)=O)=O)=O)=O)=O)=O)=O)=O)=O)C9=CC=C(C=C9)O)=O)C8=O)=O)/C=C\C=C\CCCCC(C)C	O=C(O)CC(NC(=O)C(=CC=CCCCCC(C)C)C(=O)CCCCCCCCC)C(=O)NC(C(=O)NC(C(=O)NC(C(=O)NC(C(=O)NC(C(=O)NC(C(=O)NC1C(=O)NC(C(=O)NC(C(=O)NC(C(=O)NC(C(=O)NC(C(=O)NCC(=O)NC(C(=O)NCC(=O)NC(C(=O)OC1(C))c2ccc(O)cc2)Cc3ccccc3)c4ccc(O)cc4)C(O)C)c5ccc(O)cc5)Cc6ccccc6)Cc7ccccc7)c8ccc(O)cc8)c9ccc(O)cc9)C(O)C)Cc%10ccccc%10)c%11ccc(O)c(c%11)Cl)C(O)C	0.407143	PRISM 1
platinum_enduracidin.fasta	O=C(N[C@@H](CC(O)=O)C(N[C@@H]([C@@H](C)OC([C@@H](NC([C@@H](C)NC([C@H](CC1CNC(N1)=N)NC(CNC([C@H](C2=CC(Cl)=C(C(Cl)=C2)O)NC([C@@H](CO)NC([C@H](C3=CC=C(C=C3)O)NC([C@@H](CC4CNC(N4)=N)NC([C@@H](NC([C@@H](NC(C(C5=CC=C(C=C5)O)NC([C@H](C6=CC=C(C=C6)O)NC([C@@H]([C@H](O)C)NC([C@@H](CCCN)NC([C@@H](C7=CC=C(C=C7)O)N8)=O)=O)=O)=O)=O)[C@H](C)O)=O)CCCCC(N)=O)=O)=O)=O)=O)=O)=O)=O)=O)C9=CC=C(C=C9)O)=O)C8=O)=O)/C=C\C=C\CCCCC(C)C	O=C(O)CC(NC(=O)C(=CC=CCCCCC(C)C)C(=O)CCCCCCCCC)C(=O)NC(C(=O)NC(C(=O)NC(C(=O)NC(C(=O)NC(C(=O)NC(C(=O)NC1C(=O)NC(C(=O)NC(C(=O)NC(C(=O)NC(C(=O)NC(C(=O)NCC(=O)NC(C(=O)NCC(=O)NC(C(=O)OC1(C))c2ccc(O)c(c2)Cl)Cc3ccccc3)c4ccc(O)cc4)C(O)C)c5ccc(O)cc5)Cc6ccccc6)Cc7ccccc7)c8ccc(O)cc8)c9ccc(O)cc9)C(O)C)Cc%10ccccc%10)c%11ccc(O)cc%11)C(O)C	0.411552	PRISM 1
platinum_enduracidin.fasta	O=C(N[C@@H](CC(O)=O)C(N[C@@H]([C@@H](C)OC([C@@H](NC([C@@H](C)NC([C@H](CC1CNC(N1)=N)NC(CNC([C@H](C2=CC(Cl)=C(C(Cl)=C2)O)NC([C@@H](CO)NC([C@H](C3=CC=C(C=C3)O)NC([C@@H](CC4CNC(N4)=N)NC([C@@H](NC([C@@H](NC(C(C5=CC=C(C=C5)O)NC([C@H](C6=CC=C(C=C6)O)NC([C@@H]([C@H](O)C)NC([C@@H](CCCN)NC([C@@H](C7=CC=C(C=C7)O)N8)=O)=O)=O)=O)=O)[C@H](C)O)=O)CCCCC(N)=O)=O)=O)=O)=O)=O)=O)=O)=O)C9=CC=C(C=C9)O)=O)C8=O)=O)/C=C\C=C\CCCCC(C)C	O=C(O)CC(NC(=O)C(=CC=CCCCCC(C)C)C(=O)CCCCCCCCC)C(=O)NC1C(=O)NC(C(=O)NC(C(=O)NC(C(=O)NC(C(=O)NC(C(=O)NC(C(=O)NC(C(=O)NC(C(=O)NC(C(=O)NC(C(=O)NC(C(=O)NCC(=O)NC(C(=O)NCC(=O)NC(C(=O)OC1(C))c2ccc(O)cc2)Cc3ccccc3)c4ccc(O)cc4)C(O)C)c5ccc(O)cc5)Cc6ccccc6)Cc7ccccc7)C(O)C)c8ccc(O)c(c8)Cl)c9ccc(O)cc9)C(O)C)Cc%10ccccc%10)c%11ccc(O)cc%11	0.483871	PRISM 1
platinum_enduracidin.fasta	O=C(N[C@@H](CC(O)=O)C(N[C@@H]([C@@H](C)OC([C@@H](NC([C@@H](C)NC([C@H](CC1CNC(N1)=N)NC(CNC([C@H](C2=CC(Cl)=C(C(Cl)=C2)O)NC([C@@H](CO)NC([C@H](C3=CC=C(C=C3)O)NC([C@@H](CC4CNC(N4)=N)NC([C@@H](NC([C@@H](NC(C(C5=CC=C(C=C5)O)NC([C@H](C6=CC=C(C=C6)O)NC([C@@H]([C@H](O)C)NC([C@@H](CCCN)NC([C@@H](C7=CC=C(C=C7)O)N8)=O)=O)=O)=O)=O)[C@H](C)O)=O)CCCCC(N)=O)=O)=O)=O)=O)=O)=O)=O)=O)C9=CC=C(C=C9)O)=O)C8=O)=O)/C=C\C=C\CCCCC(C)C	O=C(O)CC(NC(=O)C(=CC=CCCCCC(C)C)C(=O)C(NC(=O)C(NC(=O)C(NC(=O)C(NC(=O)C(NC(=O)C(NC(=O)C(NC(=O)CCCCCCCCC)c1ccc(O)cc1)Cc2ccccc2)C(O)C)c3ccc(O)cc3)c4ccc(O)cc4)C(O)C)Cc5ccccc5)C(=O)NC6C(=O)NC(C(=O)NC(C(=O)NC(C(=O)NC(C(=O)NCC(=O)NC(C(=O)NCC(=O)NC(C(=O)OC6(C))c7ccc(O)cc7)Cc8ccccc8)c9ccc(O)c(c9)Cl)C(O)C)c%10ccc(O)cc%10)Cc%11ccccc%11	0.409894	PRISM 1
platinum_enduracidin.fasta	O=C(N[C@@H](CC(O)=O)C(N[C@@H]([C@@H](C)OC([C@@H](NC([C@@H](C)NC([C@H](CC1CNC(N1)=N)NC(CNC([C@H](C2=CC(Cl)=C(C(Cl)=C2)O)NC([C@@H](CO)NC([C@H](C3=CC=C(C=C3)O)NC([C@@H](CC4CNC(N4)=N)NC([C@@H](NC([C@@H](NC(C(C5=CC=C(C=C5)O)NC([C@H](C6=CC=C(C=C6)O)NC([C@@H]([C@H](O)C)NC([C@@H](CCCN)NC([C@@H](C7=CC=C(C=C7)O)N8)=O)=O)=O)=O)=O)[C@H](C)O)=O)CCCCC(N)=O)=O)=O)=O)=O)=O)=O)=O)=O)C9=CC=C(C=C9)O)=O)C8=O)=O)/C=C\C=C\CCCCC(C)C	O=C(O)CC(NC(=O)C(=CC=CCCCCC(C)C)C(=O)C(NC(=O)C(NC(=O)C(NC(=O)C(NC(=O)C(NC(=O)C(NC(=O)C(NC(=O)CCCCCCCCC)c1ccc(O)cc1)Cc2ccccc2)C(O)C)c3ccc(O)cc3)c4ccc(O)cc4)C(O)C)Cc5ccccc5)C(=O)NC(C(=O)NC(C(=O)NC(C(=O)NC6C(=O)NC(C(=O)NCC(=O)NC(C(=O)NCC(=O)NC(C(=O)OC6(C))c7ccc(O)cc7)Cc8ccccc8)c9ccc(O)cc9)c%10ccc(O)c(c%10)Cl)Cc%11ccccc%11)C(O)C	0.366197	PRISM 1
platinum_enduracidin.fasta	O=C(N[C@@H](CC(O)=O)C(N[C@@H]([C@@H](C)OC([C@@H](NC([C@@H](C)NC([C@H](CC1CNC(N1)=N)NC(CNC([C@H](C2=CC(Cl)=C(C(Cl)=C2)O)NC([C@@H](CO)NC([C@H](C3=CC=C(C=C3)O)NC([C@@H](CC4CNC(N4)=N)NC([C@@H](NC([C@@H](NC(C(C5=CC=C(C=C5)O)NC([C@H](C6=CC=C(C=C6)O)NC([C@@H]([C@H](O)C)NC([C@@H](CCCN)NC([C@@H](C7=CC=C(C=C7)O)N8)=O)=O)=O)=O)=O)[C@H](C)O)=O)CCCCC(N)=O)=O)=O)=O)=O)=O)=O)=O)=O)C9=CC=C(C=C9)O)=O)C8=O)=O)/C=C\C=C\CCCCC(C)C	O=C(O)CC(NC(=O)C(=CC=CCCCCC(C)C)C(=O)C(NC(=O)C(NC(=O)C(NC(=O)C(NC(=O)C(NC(=O)C(NC(=O)C(NC(=O)CCCCCCCCC)c1ccc(O)cc1)Cc2ccccc2)C(O)C)c3ccc(O)c(c3)Cl)c4ccc(O)cc4)C(O)C)Cc5ccccc5)C(=O)NC(C(=O)NC(C(=O)NC(C(=O)NC6C(=O)NC(C(=O)NCC(=O)NC(C(=O)NCC(=O)NC(C(=O)OC6(C))c7ccc(O)cc7)Cc8ccccc8)c9ccc(O)cc9)c%10ccc(O)cc%10)Cc%11ccccc%11)C(O)C	0.366197	PRISM 1
platinum_enduracidin.fasta	O=C(N[C@@H](CC(O)=O)C(N[C@@H]([C@@H](C)OC([C@@H](NC([C@@H](C)NC([C@H](CC1CNC(N1)=N)NC(CNC([C@H](C2=CC(Cl)=C(C(Cl)=C2)O)NC([C@@H](CO)NC([C@H](C3=CC=C(C=C3)O)NC([C@@H](CC4CNC(N4)=N)NC([C@@H](NC([C@@H](NC(C(C5=CC=C(C=C5)O)NC([C@H](C6=CC=C(C=C6)O)NC([C@@H]([C@H](O)C)NC([C@@H](CCCN)NC([C@@H](C7=CC=C(C=C7)O)N8)=O)=O)=O)=O)=O)[C@H](C)O)=O)CCCCC(N)=O)=O)=O)=O)=O)=O)=O)=O)=O)C9=CC=C(C=C9)O)=O)C8=O)=O)/C=C\C=C\CCCCC(C)C	O=C(O)CC(NC(=O)C(=CC=CCCCCC(C)C)C(=O)C(NC(=O)C(NC(=O)C(NC(=O)C(NC(=O)C(NC(=O)C(NC(=O)C(NC(=O)CCCCCCCCC)c1ccc(O)cc1)Cc2ccccc2)C(O)C)c3ccc(O)cc3)c4ccc(O)c(c4)Cl)C(O)C)Cc5ccccc5)C(=O)NC6C(=O)NC(C(=O)NC(C(=O)NC(C(=O)NC(C(=O)NCC(=O)NC(C(=O)NCC(=O)NC(C(=O)OC6(C))c7ccc(O)cc7)Cc8ccccc8)c9ccc(O)cc9)C(O)C)c%10ccc(O)cc%10)Cc%11ccccc%11	0.407018	PRISM 1
platinum_enduracidin.fasta	O=C(N[C@@H](CC(O)=O)C(N[C@@H]([C@@H](C)OC([C@@H](NC([C@@H](C)NC([C@H](CC1CNC(N1)=N)NC(CNC([C@H](C2=CC(Cl)=C(C(Cl)=C2)O)NC([C@@H](CO)NC([C@H](C3=CC=C(C=C3)O)NC([C@@H](CC4CNC(N4)=N)NC([C@@H](NC([C@@H](NC(C(C5=CC=C(C=C5)O)NC([C@H](C6=CC=C(C=C6)O)NC([C@@H]([C@H](O)C)NC([C@@H](CCCN)NC([C@@H](C7=CC=C(C=C7)O)N8)=O)=O)=O)=O)=O)[C@H](C)O)=O)CCCCC(N)=O)=O)=O)=O)=O)=O)=O)=O)=O)C9=CC=C(C=C9)O)=O)C8=O)=O)/C=C\C=C\CCCCC(C)C	O=C(O)CC3NC(=O)C(=CC=CCCCCC(C)C)C(=O)C(NC(=O)C(NC(=O)C(NC(=O)C(NC(=O)C(NC(=O)C(NC(=O)C(NC(=O)CCCCCCCCC)c1ccc(O)cc1)Cc2ccccc2)C(OC(=O)C(NC(=O)CNC(=O)C(NC(=O)CNC(=O)C(NC(=O)C(NC(=O)C(NC(=O)C(NC(=O)C(NC3(=O))C(O)C)Cc4ccccc4)c5ccc(O)cc5)C(O)C)c6ccc(O)cc6)Cc7ccccc7)c8ccc(O)cc8)C)c9ccc(O)cc9)c%10ccc(O)c(c%10)Cl)C(O)C)Cc%11ccccc%11	0.425373	PRISM 1
platinum_enduracidin.fasta	O=C(N[C@@H](CC(O)=O)C(N[C@@H]([C@@H](C)OC([C@@H](NC([C@@H](C)NC([C@H](CC1CNC(N1)=N)NC(CNC([C@H](C2=CC(Cl)=C(C(Cl)=C2)O)NC([C@@H](CO)NC([C@H](C3=CC=C(C=C3)O)NC([C@@H](CC4CNC(N4)=N)NC([C@@H](NC([C@@H](NC(C(C5=CC=C(C=C5)O)NC([C@H](C6=CC=C(C=C6)O)NC([C@@H]([C@H](O)C)NC([C@@H](CCCN)NC([C@@H](C7=CC=C(C=C7)O)N8)=O)=O)=O)=O)=O)[C@H](C)O)=O)CCCCC(N)=O)=O)=O)=O)=O)=O)=O)=O)=O)C9=CC=C(C=C9)O)=O)C8=O)=O)/C=C\C=C\CCCCC(C)C	O=C(O)CC(NC(=O)C(=CC=CCCCCC(C)C)C(=O)C(NC(=O)C(NC(=O)C(NC(=O)C(NC(=O)C(NC(=O)C(NC(=O)C(NC(=O)CCCCCCCCC)c1ccc(O)cc1)Cc2ccccc2)C(O)C)c3ccc(O)cc3)c4ccc(O)c(c4)Cl)C(O)C)Cc5ccccc5)C(=O)NC(C(=O)NC(C(=O)NC(C(=O)NC(C(=O)NC(C(=O)NCC(=O)NC(C(=O)NCC(=O)NC(C(=O)O)c6ccc(O)cc6)Cc7ccccc7)c8ccc(O)cc8)C(O)C)c9ccc(O)cc9)Cc%10ccccc%10)C(O)C	0.216028	PRISM 1
platinum_enduracidin.fasta	O=C(N[C@@H](CC(O)=O)C(N[C@@H]([C@@H](C)OC([C@@H](NC([C@@H](C)NC([C@H](CC1CNC(N1)=N)NC(CNC([C@H](C2=CC(Cl)=C(C(Cl)=C2)O)NC([C@@H](CO)NC([C@H](C3=CC=C(C=C3)O)NC([C@@H](CC4CNC(N4)=N)NC([C@@H](NC([C@@H](NC(C(C5=CC=C(C=C5)O)NC([C@H](C6=CC=C(C=C6)O)NC([C@@H]([C@H](O)C)NC([C@@H](CCCN)NC([C@@H](C7=CC=C(C=C7)O)N8)=O)=O)=O)=O)=O)[C@H](C)O)=O)CCCCC(N)=O)=O)=O)=O)=O)=O)=O)=O)=O)C9=CC=C(C=C9)O)=O)C8=O)=O)/C=C\C=C\CCCCC(C)C	O=C(O)CC(NC(=O)C(=CC=CCCCCC(C)C)C(=O)CCCCCCCCC)C(=O)NC(C(=O)NC(C(=O)NC(C(=O)NC(C(=O)NC(C(=O)NC(C(=O)NC(C(=O)NC(C(=O)NC(C(=O)NC(C(=O)NC(C(=O)NC(C(=O)NCC(=O)NC(C(=O)NCC(=O)NC(C(=O)O)c1ccc(O)cc1)Cc2ccccc2)c3ccc(O)cc3)C(O)C)c4ccc(O)cc4)Cc5ccccc5)Cc6ccccc6)C(O)C)c7ccc(O)cc7)c8ccc(O)cc8)C(O)C)Cc9ccccc9)c%10ccc(O)c(c%10)Cl)C(O)C	0.21831	PRISM 1
platinum_enduracidin.fasta	O=C(N[C@@H](CC(O)=O)C(N[C@@H]([C@@H](C)OC([C@@H](NC([C@@H](C)NC([C@H](CC1CNC(N1)=N)NC(CNC([C@H](C2=CC(Cl)=C(C(Cl)=C2)O)NC([C@@H](CO)NC([C@H](C3=CC=C(C=C3)O)NC([C@@H](CC4CNC(N4)=N)NC([C@@H](NC([C@@H](NC(C(C5=CC=C(C=C5)O)NC([C@H](C6=CC=C(C=C6)O)NC([C@@H]([C@H](O)C)NC([C@@H](CCCN)NC([C@@H](C7=CC=C(C=C7)O)N8)=O)=O)=O)=O)=O)[C@H](C)O)=O)CCCCC(N)=O)=O)=O)=O)=O)=O)=O)=O)=O)C9=CC=C(C=C9)O)=O)C8=O)=O)/C=C\C=C\CCCCC(C)C	O=C(O)CC(NC(=O)C(=CC=CCCCCC(C)C)C(=O)CCCCCCCCC)C(=O)NC(C(=O)NC(C(=O)NC(C(=O)NC(C(=O)NC(C(=O)NC(C(=O)NC(C(=O)NC(C(=O)NC(C(=O)NC(C(=O)NC1C(=O)NC(C(=O)NCC(=O)NC(C(=O)NCC(=O)NC(C(=O)OC1(C))c2ccc(O)cc2)Cc3ccccc3)c4ccc(O)cc4)c5ccc(O)c(c5)Cl)Cc6ccccc6)Cc7ccccc7)C(O)C)c8ccc(O)cc8)c9ccc(O)cc9)C(O)C)Cc%10ccccc%10)c%11ccc(O)cc%11)C(O)C	0.37276	PRISM 1
platinum_enduracidin.fasta	O=C(N[C@@H](CC(O)=O)C(N[C@@H]([C@@H](C)OC([C@@H](NC([C@@H](C)NC([C@H](CC1CNC(N1)=N)NC(CNC([C@H](C2=CC(Cl)=C(C(Cl)=C2)O)NC([C@@H](CO)NC([C@H](C3=CC=C(C=C3)O)NC([C@@H](CC4CNC(N4)=N)NC([C@@H](NC([C@@H](NC(C(C5=CC=C(C=C5)O)NC([C@H](C6=CC=C(C=C6)O)NC([C@@H]([C@H](O)C)NC([C@@H](CCCN)NC([C@@H](C7=CC=C(C=C7)O)N8)=O)=O)=O)=O)=O)[C@H](C)O)=O)CCCCC(N)=O)=O)=O)=O)=O)=O)=O)=O)=O)C9=CC=C(C=C9)O)=O)C8=O)=O)/C=C\C=C\CCCCC(C)C	O=C(O)CC(NC(=O)C(=CC=CCCCCC(C)C)C(=O)CCCCCCCCC)C(=O)NC1C(=O)NC(C(=O)NC(C(=O)NC(C(=O)NC(C(=O)NC(C(=O)NC(C(=O)NC(C(=O)NC(C(=O)NC(C(=O)NC(C(=O)NC(C(=O)NCC(=O)NC(C(=O)NCC(=O)NC(C(=O)OC1(C))c2ccc(O)cc2)Cc3ccccc3)c4ccc(O)cc4)C(O)C)c5ccc(O)cc5)Cc6ccccc6)Cc7ccccc7)C(O)C)c8ccc(O)cc8)c9ccc(O)c(c9)Cl)C(O)C)Cc%10ccccc%10)c%11ccc(O)cc%11	0.483871	PRISM 1
platinum_enduracidin.fasta	O=C(N[C@@H](CC(O)=O)C(N[C@@H]([C@@H](C)OC([C@@H](NC([C@@H](C)NC([C@H](CC1CNC(N1)=N)NC(CNC([C@H](C2=CC(Cl)=C(C(Cl)=C2)O)NC([C@@H](CO)NC([C@H](C3=CC=C(C=C3)O)NC([C@@H](CC4CNC(N4)=N)NC([C@@H](NC([C@@H](NC(C(C5=CC=C(C=C5)O)NC([C@H](C6=CC=C(C=C6)O)NC([C@@H]([C@H](O)C)NC([C@@H](CCCN)NC([C@@H](C7=CC=C(C=C7)O)N8)=O)=O)=O)=O)=O)[C@H](C)O)=O)CCCCC(N)=O)=O)=O)=O)=O)=O)=O)=O)=O)C9=CC=C(C=C9)O)=O)C8=O)=O)/C=C\C=C\CCCCC(C)C	O=C(O)CC(NC(=O)C(=CC=CCCCCC(C)C)C(=O)CCCCCCCCC)C(=O)NC(C(=O)NC(C(=O)NC(C(=O)NC1C(=O)NC(C(=O)NC(C(=O)NC(C(=O)NC(C(=O)NC(C(=O)NC(C(=O)NC(C(=O)NC(C(=O)NCC(=O)NC(C(=O)NCC(=O)NC(C(=O)OC1(C))c2ccc(O)cc2)Cc3ccccc3)c4ccc(O)cc4)C(O)C)c5ccc(O)cc5)Cc6ccccc6)Cc7ccccc7)C(O)C)c8ccc(O)cc8)c9ccc(O)c(c9)Cl)Cc%10ccccc%10)c%11ccc(O)cc%11)C(O)C	0.434307	PRISM 1
platinum_enduracidin.fasta	O=C(N[C@@H](CC(O)=O)C(N[C@@H]([C@@H](C)OC([C@@H](NC([C@@H](C)NC([C@H](CC1CNC(N1)=N)NC(CNC([C@H](C2=CC(Cl)=C(C(Cl)=C2)O)NC([C@@H](CO)NC([C@H](C3=CC=C(C=C3)O)NC([C@@H](CC4CNC(N4)=N)NC([C@@H](NC([C@@H](NC(C(C5=CC=C(C=C5)O)NC([C@H](C6=CC=C(C=C6)O)NC([C@@H]([C@H](O)C)NC([C@@H](CCCN)NC([C@@H](C7=CC=C(C=C7)O)N8)=O)=O)=O)=O)=O)[C@H](C)O)=O)CCCCC(N)=O)=O)=O)=O)=O)=O)=O)=O)=O)C9=CC=C(C=C9)O)=O)C8=O)=O)/C=C\C=C\CCCCC(C)C	O=C(O)CC3NC(=O)C(=CC=CCCCCC(C)C)C(=O)C(NC(=O)C(NC(=O)C(NC(=O)C(NC(=O)C(NC(=O)C(NC(=O)C(NC(=O)CCCCCCCCC)c1ccc(O)cc1)Cc2ccccc2)C(OC(=O)C(NC(=O)CNC(=O)C(NC(=O)CNC(=O)C(NC(=O)C(NC(=O)C(NC(=O)C(NC(=O)C(NC3(=O))C(O)C)Cc4ccccc4)c5ccc(O)cc5)C(O)C)c6ccc(O)cc6)Cc7ccccc7)c8ccc(O)c(c8)Cl)C)c9ccc(O)cc9)c%10ccc(O)cc%10)C(O)C)Cc%11ccccc%11	0.426966	PRISM 1
platinum_enduracidin.fasta	O=C(N[C@@H](CC(O)=O)C(N[C@@H]([C@@H](C)OC([C@@H](NC([C@@H](C)NC([C@H](CC1CNC(N1)=N)NC(CNC([C@H](C2=CC(Cl)=C(C(Cl)=C2)O)NC([C@@H](CO)NC([C@H](C3=CC=C(C=C3)O)NC([C@@H](CC4CNC(N4)=N)NC([C@@H](NC([C@@H](NC(C(C5=CC=C(C=C5)O)NC([C@H](C6=CC=C(C=C6)O)NC([C@@H]([C@H](O)C)NC([C@@H](CCCN)NC([C@@H](C7=CC=C(C=C7)O)N8)=O)=O)=O)=O)=O)[C@H](C)O)=O)CCCCC(N)=O)=O)=O)=O)=O)=O)=O)=O)=O)C9=CC=C(C=C9)O)=O)C8=O)=O)/C=C\C=C\CCCCC(C)C	O=C(O)CC(NC(=O)C(=CC=CCCCCC(C)C)C(=O)CCCCCCCCC)C(=O)NC(C(=O)NC(C(=O)NC(C(=O)NC(C(=O)NC(C(=O)NC(C(=O)NC1C(=O)NC(C(=O)NC(C(=O)NC(C(=O)NC(C(=O)NC(C(=O)NCC(=O)NC(C(=O)NCC(=O)NC(C(=O)OC1(C))c2ccc(O)cc2)Cc3ccccc3)c4ccc(O)cc4)C(O)C)c5ccc(O)cc5)Cc6ccccc6)Cc7ccccc7)c8ccc(O)cc8)c9ccc(O)c(c9)Cl)C(O)C)Cc%10ccccc%10)c%11ccc(O)cc%11)C(O)C	0.407143	PRISM 1
platinum_enduracidin.fasta	O=C(N[C@@H](CC(O)=O)C(N[C@@H]([C@@H](C)OC([C@@H](NC([C@@H](C)NC([C@H](CC1CNC(N1)=N)NC(CNC([C@H](C2=CC(Cl)=C(C(Cl)=C2)O)NC([C@@H](CO)NC([C@H](C3=CC=C(C=C3)O)NC([C@@H](CC4CNC(N4)=N)NC([C@@H](NC([C@@H](NC(C(C5=CC=C(C=C5)O)NC([C@H](C6=CC=C(C=C6)O)NC([C@@H]([C@H](O)C)NC([C@@H](CCCN)NC([C@@H](C7=CC=C(C=C7)O)N8)=O)=O)=O)=O)=O)[C@H](C)O)=O)CCCCC(N)=O)=O)=O)=O)=O)=O)=O)=O)=O)C9=CC=C(C=C9)O)=O)C8=O)=O)/C=C\C=C\CCCCC(C)C	O=C(O)CC(NC(=O)C(=CC=CCCCCC(C)C)C(=O)CCCCCCCCC)C(=O)NC(C(=O)NC(C(=O)NC(C(=O)NC1C(=O)NC(C(=O)NC(C(=O)NC(C(=O)NC(C(=O)NC(C(=O)NC(C(=O)NC(C(=O)NC(C(=O)NCC(=O)NC(C(=O)NCC(=O)NC(C(=O)OC1(C))c2ccc(O)cc2)Cc3ccccc3)c4ccc(O)cc4)C(O)C)c5ccc(O)cc5)Cc6ccccc6)Cc7ccccc7)C(O)C)c8ccc(O)cc8)c9ccc(O)cc9)Cc%10ccccc%10)c%11ccc(O)c(c%11)Cl)C(O)C	0.4375	PRISM 1
platinum_enduracidin.fasta	O=C(N[C@@H](CC(O)=O)C(N[C@@H]([C@@H](C)OC([C@@H](NC([C@@H](C)NC([C@H](CC1CNC(N1)=N)NC(CNC([C@H](C2=CC(Cl)=C(C(Cl)=C2)O)NC([C@@H](CO)NC([C@H](C3=CC=C(C=C3)O)NC([C@@H](CC4CNC(N4)=N)NC([C@@H](NC([C@@H](NC(C(C5=CC=C(C=C5)O)NC([C@H](C6=CC=C(C=C6)O)NC([C@@H]([C@H](O)C)NC([C@@H](CCCN)NC([C@@H](C7=CC=C(C=C7)O)N8)=O)=O)=O)=O)=O)[C@H](C)O)=O)CCCCC(N)=O)=O)=O)=O)=O)=O)=O)=O)=O)C9=CC=C(C=C9)O)=O)C8=O)=O)/C=C\C=C\CCCCC(C)C	O=C(O)CC(NC(=O)C(=CC=CCCCCC(C)C)C(=O)C(NC(=O)C(NC(=O)C(NC(=O)C(NC(=O)C(NC(=O)C(NC(=O)C(NC(=O)CCCCCCCCC)c1ccc(O)c(c1)Cl)Cc2ccccc2)C(O)C)c3ccc(O)cc3)c4ccc(O)cc4)C(O)C)Cc5ccccc5)C(=O)NC(C(=O)NC(C(=O)NC(C(=O)NC(C(=O)NC(C(=O)NCC(=O)NC(C(=O)NCC(=O)NC(C(=O)O)c6ccc(O)cc6)Cc7ccccc7)c8ccc(O)cc8)C(O)C)c9ccc(O)cc9)Cc%10ccccc%10)C(O)C	0.22028	PRISM 1
platinum_enduracidin.fasta	O=C(N[C@@H](CC(O)=O)C(N[C@@H]([C@@H](C)OC([C@@H](NC([C@@H](C)NC([C@H](CC1CNC(N1)=N)NC(CNC([C@H](C2=CC(Cl)=C(C(Cl)=C2)O)NC([C@@H](CO)NC([C@H](C3=CC=C(C=C3)O)NC([C@@H](CC4CNC(N4)=N)NC([C@@H](NC([C@@H](NC(C(C5=CC=C(C=C5)O)NC([C@H](C6=CC=C(C=C6)O)NC([C@@H]([C@H](O)C)NC([C@@H](CCCN)NC([C@@H](C7=CC=C(C=C7)O)N8)=O)=O)=O)=O)=O)[C@H](C)O)=O)CCCCC(N)=O)=O)=O)=O)=O)=O)=O)=O)=O)C9=CC=C(C=C9)O)=O)C8=O)=O)/C=C\C=C\CCCCC(C)C	O=C(O)CC(NC(=O)C(=CC=CCCCCC(C)C)C(=O)CCCCCCCCC)C(=O)NC(C(=O)NC(C(=O)NC(C(=O)NC(C(=O)NC(C(=O)NC(C(=O)NC(C(=O)NC(C(=O)NC(C(=O)NC(C(=O)NC1C(=O)NC(C(=O)NCC(=O)NC(C(=O)NCC(=O)NC(C(=O)OC1(C))c2ccc(O)cc2)Cc3ccccc3)c4ccc(O)cc4)c5ccc(O)cc5)Cc6ccccc6)Cc7ccccc7)C(O)C)c8ccc(O)c(c8)Cl)c9ccc(O)cc9)C(O)C)Cc%10ccccc%10)c%11ccc(O)cc%11)C(O)C	0.37276	PRISM 1
platinum_enduracidin.fasta	O=C(N[C@@H](CC(O)=O)C(N[C@@H]([C@@H](C)OC([C@@H](NC([C@@H](C)NC([C@H](CC1CNC(N1)=N)NC(CNC([C@H](C2=CC(Cl)=C(C(Cl)=C2)O)NC([C@@H](CO)NC([C@H](C3=CC=C(C=C3)O)NC([C@@H](CC4CNC(N4)=N)NC([C@@H](NC([C@@H](NC(C(C5=CC=C(C=C5)O)NC([C@H](C6=CC=C(C=C6)O)NC([C@@H]([C@H](O)C)NC([C@@H](CCCN)NC([C@@H](C7=CC=C(C=C7)O)N8)=O)=O)=O)=O)=O)[C@H](C)O)=O)CCCCC(N)=O)=O)=O)=O)=O)=O)=O)=O)=O)C9=CC=C(C=C9)O)=O)C8=O)=O)/C=C\C=C\CCCCC(C)C	O=C(O)CC(NC(=O)C(=CC=CCCCCC(C)C)C(=O)CCCCCCCCC)C(=O)NC(C(=O)NC(C(=O)NC(C(=O)NC(C(=O)NC(C(=O)NC(C(=O)NC(C(=O)NC(C(=O)NC(C(=O)NC(C(=O)NC1C(=O)NC(C(=O)NCC(=O)NC(C(=O)NCC(=O)NC(C(=O)OC1(C))c2ccc(O)cc2)Cc3ccccc3)c4ccc(O)c(c4)Cl)c5ccc(O)cc5)Cc6ccccc6)Cc7ccccc7)C(O)C)c8ccc(O)cc8)c9ccc(O)cc9)C(O)C)Cc%10ccccc%10)c%11ccc(O)cc%11)C(O)C	0.371841	PRISM 1
platinum_enduracidin.fasta	O=C(N[C@@H](CC(O)=O)C(N[C@@H]([C@@H](C)OC([C@@H](NC([C@@H](C)NC([C@H](CC1CNC(N1)=N)NC(CNC([C@H](C2=CC(Cl)=C(C(Cl)=C2)O)NC([C@@H](CO)NC([C@H](C3=CC=C(C=C3)O)NC([C@@H](CC4CNC(N4)=N)NC([C@@H](NC([C@@H](NC(C(C5=CC=C(C=C5)O)NC([C@H](C6=CC=C(C=C6)O)NC([C@@H]([C@H](O)C)NC([C@@H](CCCN)NC([C@@H](C7=CC=C(C=C7)O)N8)=O)=O)=O)=O)=O)[C@H](C)O)=O)CCCCC(N)=O)=O)=O)=O)=O)=O)=O)=O)=O)C9=CC=C(C=C9)O)=O)C8=O)=O)/C=C\C=C\CCCCC(C)C	O=C(O)CC3NC(=O)C(=CC=CCCCCC(C)C)C(=O)C(NC(=O)C(NC(=O)C(NC(=O)C(NC(=O)C(NC(=O)C(NC(=O)C(NC(=O)CCCCCCCCC)c1ccc(O)c(c1)Cl)Cc2ccccc2)C(OC(=O)C(NC(=O)CNC(=O)C(NC(=O)CNC(=O)C(NC(=O)C(NC(=O)C(NC(=O)C(NC(=O)C(NC3(=O))C(O)C)Cc4ccccc4)c5ccc(O)cc5)C(O)C)c6ccc(O)cc6)Cc7ccccc7)c8ccc(O)cc8)C)c9ccc(O)cc9)c%10ccc(O)cc%10)C(O)C)Cc%11ccccc%11	0.432331	PRISM 1
platinum_enduracidin.fasta	O=C(N[C@@H](CC(O)=O)C(N[C@@H]([C@@H](C)OC([C@@H](NC([C@@H](C)NC([C@H](CC1CNC(N1)=N)NC(CNC([C@H](C2=CC(Cl)=C(C(Cl)=C2)O)NC([C@@H](CO)NC([C@H](C3=CC=C(C=C3)O)NC([C@@H](CC4CNC(N4)=N)NC([C@@H](NC([C@@H](NC(C(C5=CC=C(C=C5)O)NC([C@H](C6=CC=C(C=C6)O)NC([C@@H]([C@H](O)C)NC([C@@H](CCCN)NC([C@@H](C7=CC=C(C=C7)O)N8)=O)=O)=O)=O)=O)[C@H](C)O)=O)CCCCC(N)=O)=O)=O)=O)=O)=O)=O)=O)=O)C9=CC=C(C=C9)O)=O)C8=O)=O)/C=C\C=C\CCCCC(C)C	O=C(O)CC(NC(=O)C(=CC=CCCCCC(C)C)C(=O)CCCCCCCCC)C(=O)NC1C(=O)NC(C(=O)NC(C(=O)NC(C(=O)NC(C(=O)NC(C(=O)NC(C(=O)NC(C(=O)NC(C(=O)NC(C(=O)NC(C(=O)NC(C(=O)NCC(=O)NC(C(=O)NCC(=O)NC(C(=O)OC1(C))c2ccc(O)cc2)Cc3ccccc3)c4ccc(O)c(c4)Cl)C(O)C)c5ccc(O)cc5)Cc6ccccc6)Cc7ccccc7)C(O)C)c8ccc(O)cc8)c9ccc(O)cc9)C(O)C)Cc%10ccccc%10)c%11ccc(O)cc%11	0.483871	PRISM 1
platinum_enduracidin.fasta	O=C(N[C@@H](CC(O)=O)C(N[C@@H]([C@@H](C)OC([C@@H](NC([C@@H](C)NC([C@H](CC1CNC(N1)=N)NC(CNC([C@H](C2=CC(Cl)=C(C(Cl)=C2)O)NC([C@@H](CO)NC([C@H](C3=CC=C(C=C3)O)NC([C@@H](CC4CNC(N4)=N)NC([C@@H](NC([C@@H](NC(C(C5=CC=C(C=C5)O)NC([C@H](C6=CC=C(C=C6)O)NC([C@@H]([C@H](O)C)NC([C@@H](CCCN)NC([C@@H](C7=CC=C(C=C7)O)N8)=O)=O)=O)=O)=O)[C@H](C)O)=O)CCCCC(N)=O)=O)=O)=O)=O)=O)=O)=O)=O)C9=CC=C(C=C9)O)=O)C8=O)=O)/C=C\C=C\CCCCC(C)C	O=C(O)CC5NC(=O)C(=CC=CCCCCC(C)C)C(=O)C(NC(=O)C(NC(=O)C(NC(=O)C(NC(=O)C(NC(=O)C(NC(=O)C(NC(=O)CCCCCCCCC)c1ccc(O)cc1)Cc2ccccc2)C(O)C)c3ccc(O)cc3)c4ccc(O)cc4)C(OC(=O)C(NC(=O)CNC(=O)C(NC(=O)CNC(=O)C(NC(=O)C(NC(=O)C(NC(=O)C(NC(=O)C(NC5(=O))C(O)C)Cc6ccccc6)c7ccc(O)cc7)C(O)C)c8ccc(O)c(c8)Cl)Cc9ccccc9)c%10ccc(O)cc%10)C)Cc%11ccccc%11	0.387324	PRISM 1
platinum_enduracidin.fasta	O=C(N[C@@H](CC(O)=O)C(N[C@@H]([C@@H](C)OC([C@@H](NC([C@@H](C)NC([C@H](CC1CNC(N1)=N)NC(CNC([C@H](C2=CC(Cl)=C(C(Cl)=C2)O)NC([C@@H](CO)NC([C@H](C3=CC=C(C=C3)O)NC([C@@H](CC4CNC(N4)=N)NC([C@@H](NC([C@@H](NC(C(C5=CC=C(C=C5)O)NC([C@H](C6=CC=C(C=C6)O)NC([C@@H]([C@H](O)C)NC([C@@H](CCCN)NC([C@@H](C7=CC=C(C=C7)O)N8)=O)=O)=O)=O)=O)[C@H](C)O)=O)CCCCC(N)=O)=O)=O)=O)=O)=O)=O)=O)=O)C9=CC=C(C=C9)O)=O)C8=O)=O)/C=C\C=C\CCCCC(C)C	O=C(O)CC5NC(=O)C(=CC=CCCCCC(C)C)C(=O)C(NC(=O)C(NC(=O)C(NC(=O)C(NC(=O)C(NC(=O)C(NC(=O)C(NC(=O)CCCCCCCCC)c1ccc(O)cc1)Cc2ccccc2)C(O)C)c3ccc(O)cc3)c4ccc(O)cc4)C(OC(=O)C(NC(=O)CNC(=O)C(NC(=O)CNC(=O)C(NC(=O)C(NC(=O)C(NC(=O)C(NC(=O)C(NC5(=O))C(O)C)Cc6ccccc6)c7ccc(O)c(c7)Cl)C(O)C)c8ccc(O)cc8)Cc9ccccc9)c%10ccc(O)cc%10)C)Cc%11ccccc%11	0.387324	PRISM 1
platinum_enduracidin.fasta	O=C(N[C@@H](CC(O)=O)C(N[C@@H]([C@@H](C)OC([C@@H](NC([C@@H](C)NC([C@H](CC1CNC(N1)=N)NC(CNC([C@H](C2=CC(Cl)=C(C(Cl)=C2)O)NC([C@@H](CO)NC([C@H](C3=CC=C(C=C3)O)NC([C@@H](CC4CNC(N4)=N)NC([C@@H](NC([C@@H](NC(C(C5=CC=C(C=C5)O)NC([C@H](C6=CC=C(C=C6)O)NC([C@@H]([C@H](O)C)NC([C@@H](CCCN)NC([C@@H](C7=CC=C(C=C7)O)N8)=O)=O)=O)=O)=O)[C@H](C)O)=O)CCCCC(N)=O)=O)=O)=O)=O)=O)=O)=O)=O)C9=CC=C(C=C9)O)=O)C8=O)=O)/C=C\C=C\CCCCC(C)C	O=C(O)CC(NC(=O)C(=CC=CCCCCC(C)C)C(=O)CCCCCCCCC)C(=O)NC(C(=O)NC(C(=O)NC(C(=O)NC(C(=O)NC(C(=O)NC(C(=O)NC(C(=O)NC(C(=O)NC(C(=O)NC(C(=O)NC(C(=O)NC(C(=O)NCC(=O)NC(C(=O)NCC(=O)NC(C(=O)O)c1ccc(O)c(c1)Cl)Cc2ccccc2)c3ccc(O)cc3)C(O)C)c4ccc(O)cc4)Cc5ccccc5)Cc6ccccc6)C(O)C)c7ccc(O)cc7)c8ccc(O)cc8)C(O)C)Cc9ccccc9)c%10ccc(O)cc%10)C(O)C	0.220641	PRISM 1
platinum_enduracidin.fasta	O=C(N[C@@H](CC(O)=O)C(N[C@@H]([C@@H](C)OC([C@@H](NC([C@@H](C)NC([C@H](CC1CNC(N1)=N)NC(CNC([C@H](C2=CC(Cl)=C(C(Cl)=C2)O)NC([C@@H](CO)NC([C@H](C3=CC=C(C=C3)O)NC([C@@H](CC4CNC(N4)=N)NC([C@@H](NC([C@@H](NC(C(C5=CC=C(C=C5)O)NC([C@H](C6=CC=C(C=C6)O)NC([C@@H]([C@H](O)C)NC([C@@H](CCCN)NC([C@@H](C7=CC=C(C=C7)O)N8)=O)=O)=O)=O)=O)[C@H](C)O)=O)CCCCC(N)=O)=O)=O)=O)=O)=O)=O)=O)=O)C9=CC=C(C=C9)O)=O)C8=O)=O)/C=C\C=C\CCCCC(C)C	O=C(O)C(=O)CC=1C=CC(O)=CC=1.O=C(O)CC(NC(=O)CCCCCCCCC)C(=O)NC1C(=O)NC(C(=O)NC(C(=O)NC(C(=O)NC(C(=O)NC(C(=O)NC(C(=O)NC(C(=O)NC(C(=O)NC(C(=O)NC(C(=O)NC(C(=O)NCC(=O)NC(C(=O)NCC(=O)NC(C(=O)OC1(C))c2ccc(O)cc2)CC3NC(=N)NC3)c4ccc(O)cc4)C(O)C)c5ccc(O)c(c5)Cl)CC6NC(=N)NC6)CC7NC(=N)NC7)C(O)C)c8ccc(O)cc8)c9ccc(O)cc9)C(O)C)Cc%10ccccc%10)c%11ccc(O)cc%11	0.514403	PRISM 4
platinum_enduracidin.fasta	O=C(N[C@@H](CC(O)=O)C(N[C@@H]([C@@H](C)OC([C@@H](NC([C@@H](C)NC([C@H](CC1CNC(N1)=N)NC(CNC([C@H](C2=CC(Cl)=C(C(Cl)=C2)O)NC([C@@H](CO)NC([C@H](C3=CC=C(C=C3)O)NC([C@@H](CC4CNC(N4)=N)NC([C@@H](NC([C@@H](NC(C(C5=CC=C(C=C5)O)NC([C@H](C6=CC=C(C=C6)O)NC([C@@H]([C@H](O)C)NC([C@@H](CCCN)NC([C@@H](C7=CC=C(C=C7)O)N8)=O)=O)=O)=O)=O)[C@H](C)O)=O)CCCCC(N)=O)=O)=O)=O)=O)=O)=O)=O)=O)C9=CC=C(C=C9)O)=O)C8=O)=O)/C=C\C=C\CCCCC(C)C	O=C(O)C(=O)CC=1C=CC(O)=CC=1.O=C(O)CC(NC(=O)C(NC(=O)C(NC(=O)C(NC(=O)C(NC(=O)C(NC(=O)C(NC(=O)C(NC(=O)CCCCCCCCC)c1ccc(O)cc1)Cc2ccccc2)C(O)C)c3ccc(O)cc3)c4ccc(O)cc4)C(O)C)CC5NC(=N)NC5)C(=O)NC(C(=O)NC(C(=O)NC(C(=O)NC6C(=O)NC(C(=O)NCC(=O)NC(C(=O)NCC(=O)NC(C(=O)OC6(C))c7ccc(O)cc7)CC8NC(=N)NC8)c9ccc(O)c(c9)Cl)c%10ccc(O)cc%10)CC%11NC(=N)NC%11)C(O)C	0.384892	PRISM 4
platinum_enduracidin.fasta	O=C(N[C@@H](CC(O)=O)C(N[C@@H]([C@@H](C)OC([C@@H](NC([C@@H](C)NC([C@H](CC1CNC(N1)=N)NC(CNC([C@H](C2=CC(Cl)=C(C(Cl)=C2)O)NC([C@@H](CO)NC([C@H](C3=CC=C(C=C3)O)NC([C@@H](CC4CNC(N4)=N)NC([C@@H](NC([C@@H](NC(C(C5=CC=C(C=C5)O)NC([C@H](C6=CC=C(C=C6)O)NC([C@@H]([C@H](O)C)NC([C@@H](CCCN)NC([C@@H](C7=CC=C(C=C7)O)N8)=O)=O)=O)=O)=O)[C@H](C)O)=O)CCCCC(N)=O)=O)=O)=O)=O)=O)=O)=O)=O)C9=CC=C(C=C9)O)=O)C8=O)=O)/C=C\C=C\CCCCC(C)C	O=C(O)C(=O)CC=1C=CC(O)=CC=1.O=C(O)CC(NC(=O)C(NC(=O)C(NC(=O)C(NC(=O)C(NC(=O)C(NC(=O)C(NC(=O)C(NC(=O)CCCCCCCCC)c1ccc(O)cc1)Cc2ccccc2)C(O)C)c3ccc(O)cc3)c4ccc(O)c(c4)Cl)C(O)C)CC5NC(=N)NC5)C(=O)NC(C(=O)NC(C(=O)NC(C(=O)NC(C(=O)NC(C(=O)NCC(=O)NC(C(=O)NCC(=O)NC(C(=O)O)c6ccc(O)cc6)CC7NC(=N)NC7)c8ccc(O)cc8)C(O)C)c9ccc(O)cc9)CC%10NC(=N)NC%10)C(O)C	0.227273	PRISM 4
platinum_enduracidin.fasta	O=C(N[C@@H](CC(O)=O)C(N[C@@H]([C@@H](C)OC([C@@H](NC([C@@H](C)NC([C@H](CC1CNC(N1)=N)NC(CNC([C@H](C2=CC(Cl)=C(C(Cl)=C2)O)NC([C@@H](CO)NC([C@H](C3=CC=C(C=C3)O)NC([C@@H](CC4CNC(N4)=N)NC([C@@H](NC([C@@H](NC(C(C5=CC=C(C=C5)O)NC([C@H](C6=CC=C(C=C6)O)NC([C@@H]([C@H](O)C)NC([C@@H](CCCN)NC([C@@H](C7=CC=C(C=C7)O)N8)=O)=O)=O)=O)=O)[C@H](C)O)=O)CCCCC(N)=O)=O)=O)=O)=O)=O)=O)=O)=O)C9=CC=C(C=C9)O)=O)C8=O)=O)/C=C\C=C\CCCCC(C)C	O=C(O)C(=O)CC=1C=CC(O)=CC=1.O=C(O)CC(NC(=O)C(NC(=O)C(NC(=O)C(NC(=O)C(NC(=O)C(NC(=O)C(NC(=O)C(NC(=O)CCCCCCCCC)c1ccc(O)cc1)Cc2ccccc2)C(O)C)c3ccc(O)cc3)c4ccc(O)c(c4)Cl)C(O)C)CC5NC(=N)NC5)C(=O)NC6C(=O)NC(C(=O)NC(C(=O)NC(C(=O)NC(C(=O)NCC(=O)NC(C(=O)NCC(=O)NC(C(=O)OC6(C))c7ccc(O)cc7)CC8NC(=N)NC8)c9ccc(O)cc9)C(O)C)c%10ccc(O)cc%10)CC%11NC(=N)NC%11	0.436823	PRISM 4
platinum_enduracidin.fasta	O=C(N[C@@H](CC(O)=O)C(N[C@@H]([C@@H](C)OC([C@@H](NC([C@@H](C)NC([C@H](CC1CNC(N1)=N)NC(CNC([C@H](C2=CC(Cl)=C(C(Cl)=C2)O)NC([C@@H](CO)NC([C@H](C3=CC=C(C=C3)O)NC([C@@H](CC4CNC(N4)=N)NC([C@@H](NC([C@@H](NC(C(C5=CC=C(C=C5)O)NC([C@H](C6=CC=C(C=C6)O)NC([C@@H]([C@H](O)C)NC([C@@H](CCCN)NC([C@@H](C7=CC=C(C=C7)O)N8)=O)=O)=O)=O)=O)[C@H](C)O)=O)CCCCC(N)=O)=O)=O)=O)=O)=O)=O)=O)=O)C9=CC=C(C=C9)O)=O)C8=O)=O)/C=C\C=C\CCCCC(C)C	O=C(O)C(=O)CC=1C=CC(O)=CC=1.O=C(O)CC3NC(=O)C(NC(=O)C(NC(=O)C(NC(=O)C(NC(=O)C(NC(=O)C(NC(=O)C(NC(=O)CCCCCCCCC)c1ccc(O)cc1)Cc2ccccc2)C(OC(=O)C(NC(=O)CNC(=O)C(NC(=O)CNC(=O)C(NC(=O)C(NC(=O)C(NC(=O)C(NC(=O)C(NC3(=O))C(O)C)CC4NC(=N)NC4)c5ccc(O)cc5)C(O)C)c6ccc(O)cc6)CC7NC(=N)NC7)c8ccc(O)cc8)C)c9ccc(O)c(c9)Cl)c%10ccc(O)cc%10)C(O)C)CC%11NC(=N)NC%11	0.470588	PRISM 4
platinum_enduracidin.fasta	O=C(N[C@@H](CC(O)=O)C(N[C@@H]([C@@H](C)OC([C@@H](NC([C@@H](C)NC([C@H](CC1CNC(N1)=N)NC(CNC([C@H](C2=CC(Cl)=C(C(Cl)=C2)O)NC([C@@H](CO)NC([C@H](C3=CC=C(C=C3)O)NC([C@@H](CC4CNC(N4)=N)NC([C@@H](NC([C@@H](NC(C(C5=CC=C(C=C5)O)NC([C@H](C6=CC=C(C=C6)O)NC([C@@H]([C@H](O)C)NC([C@@H](CCCN)NC([C@@H](C7=CC=C(C=C7)O)N8)=O)=O)=O)=O)=O)[C@H](C)O)=O)CCCCC(N)=O)=O)=O)=O)=O)=O)=O)=O)=O)C9=CC=C(C=C9)O)=O)C8=O)=O)/C=C\C=C\CCCCC(C)C	O=C(O)C(=O)CC=1C=CC(O)=CC=1.O=C(O)CC(NC(=O)C(NC(=O)C(NC(=O)C(NC(=O)C(NC(=O)C(NC(=O)C(NC(=O)C(NC(=O)CCCCCCCCC)c1ccc(O)cc1)Cc2ccccc2)C(O)C)c3ccc(O)cc3)c4ccc(O)cc4)C(O)C)CC5NC(=N)NC5)C(=O)NC(C(=O)NC(C(=O)NC(C(=O)NC6C(=O)NC(C(=O)NCC(=O)NC(C(=O)NCC(=O)NC(C(=O)OC6(C))c7ccc(O)c(c7)Cl)CC8NC(=N)NC8)c9ccc(O)cc9)c%10ccc(O)cc%10)CC%11NC(=N)NC%11)C(O)C	0.389892	PRISM 4
platinum_enduracidin.fasta	O=C(N[C@@H](CC(O)=O)C(N[C@@H]([C@@H](C)OC([C@@H](NC([C@@H](C)NC([C@H](CC1CNC(N1)=N)NC(CNC([C@H](C2=CC(Cl)=C(C(Cl)=C2)O)NC([C@@H](CO)NC([C@H](C3=CC=C(C=C3)O)NC([C@@H](CC4CNC(N4)=N)NC([C@@H](NC([C@@H](NC(C(C5=CC=C(C=C5)O)NC([C@H](C6=CC=C(C=C6)O)NC([C@@H]([C@H](O)C)NC([C@@H](CCCN)NC([C@@H](C7=CC=C(C=C7)O)N8)=O)=O)=O)=O)=O)[C@H](C)O)=O)CCCCC(N)=O)=O)=O)=O)=O)=O)=O)=O)=O)C9=CC=C(C=C9)O)=O)C8=O)=O)/C=C\C=C\CCCCC(C)C	O=C(O)C(=O)CC=1C=CC(O)=CC=1.O=C(O)CC(NC(=O)CCCCCCCCC)C(=O)NC(C(=O)NC(C(=O)NC(C(=O)NC1C(=O)NC(C(=O)NC(C(=O)NC(C(=O)NC(C(=O)NC(C(=O)NC(C(=O)NC(C(=O)NC(C(=O)NCC(=O)NC(C(=O)NCC(=O)NC(C(=O)OC1(C))c2ccc(O)cc2)CC3NC(=N)NC3)c4ccc(O)c(c4)Cl)C(O)C)c5ccc(O)cc5)CC6NC(=N)NC6)CC7NC(=N)NC7)C(O)C)c8ccc(O)cc8)c9ccc(O)cc9)Cc%10ccccc%10)c%11ccc(O)cc%11)C(O)C	0.471483	PRISM 4
platinum_enduracidin.fasta	O=C(N[C@@H](CC(O)=O)C(N[C@@H]([C@@H](C)OC([C@@H](NC([C@@H](C)NC([C@H](CC1CNC(N1)=N)NC(CNC([C@H](C2=CC(Cl)=C(C(Cl)=C2)O)NC([C@@H](CO)NC([C@H](C3=CC=C(C=C3)O)NC([C@@H](CC4CNC(N4)=N)NC([C@@H](NC([C@@H](NC(C(C5=CC=C(C=C5)O)NC([C@H](C6=CC=C(C=C6)O)NC([C@@H]([C@H](O)C)NC([C@@H](CCCN)NC([C@@H](C7=CC=C(C=C7)O)N8)=O)=O)=O)=O)=O)[C@H](C)O)=O)CCCCC(N)=O)=O)=O)=O)=O)=O)=O)=O)=O)C9=CC=C(C=C9)O)=O)C8=O)=O)/C=C\C=C\CCCCC(C)C	O=C(O)C(=O)CC=1C=CC(O)=CC=1.O=C(O)CC(NC(=O)CCCCCCCCC)C(=O)NC(C(=O)NC(C(=O)NC(C(=O)NC1C(=O)NC(C(=O)NC(C(=O)NC(C(=O)NC(C(=O)NC(C(=O)NC(C(=O)NC(C(=O)NC(C(=O)NCC(=O)NC(C(=O)NCC(=O)NC(C(=O)OC1(C))c2ccc(O)cc2)CC3NC(=N)NC3)c4ccc(O)cc4)C(O)C)c5ccc(O)cc5)CC6NC(=N)NC6)CC7NC(=N)NC7)C(O)C)c8ccc(O)cc8)c9ccc(O)cc9)Cc%10ccccc%10)c%11ccc(O)c(c%11)Cl)C(O)C	0.473077	PRISM 4
platinum_enduracidin.fasta	O=C(N[C@@H](CC(O)=O)C(N[C@@H]([C@@H](C)OC([C@@H](NC([C@@H](C)NC([C@H](CC1CNC(N1)=N)NC(CNC([C@H](C2=CC(Cl)=C(C(Cl)=C2)O)NC([C@@H](CO)NC([C@H](C3=CC=C(C=C3)O)NC([C@@H](CC4CNC(N4)=N)NC([C@@H](NC([C@@H](NC(C(C5=CC=C(C=C5)O)NC([C@H](C6=CC=C(C=C6)O)NC([C@@H]([C@H](O)C)NC([C@@H](CCCN)NC([C@@H](C7=CC=C(C=C7)O)N8)=O)=O)=O)=O)=O)[C@H](C)O)=O)CCCCC(N)=O)=O)=O)=O)=O)=O)=O)=O)=O)C9=CC=C(C=C9)O)=O)C8=O)=O)/C=C\C=C\CCCCC(C)C	O=C(O)C(=O)CC=1C=CC(O)=CC=1.O=C(O)CC(NC(=O)C(NC(=O)C(NC(=O)C(NC(=O)C(NC(=O)C(NC(=O)C(NC(=O)C(NC(=O)CCCCCCCCC)c1ccc(O)cc1)Cc2ccccc2)C(O)C)c3ccc(O)cc3)c4ccc(O)cc4)C(O)C)CC5NC(=N)NC5)C(=O)NC(C(=O)NC(C(=O)NC(C(=O)NC(C(=O)NC(C(=O)NCC(=O)NC(C(=O)NCC(=O)NC(C(=O)O)c6ccc(O)c(c6)Cl)CC7NC(=N)NC7)c8ccc(O)cc8)C(O)C)c9ccc(O)cc9)CC%10NC(=N)NC%10)C(O)C	0.233216	PRISM 4
platinum_enduracidin.fasta	O=C(N[C@@H](CC(O)=O)C(N[C@@H]([C@@H](C)OC([C@@H](NC([C@@H](C)NC([C@H](CC1CNC(N1)=N)NC(CNC([C@H](C2=CC(Cl)=C(C(Cl)=C2)O)NC([C@@H](CO)NC([C@H](C3=CC=C(C=C3)O)NC([C@@H](CC4CNC(N4)=N)NC([C@@H](NC([C@@H](NC(C(C5=CC=C(C=C5)O)NC([C@H](C6=CC=C(C=C6)O)NC([C@@H]([C@H](O)C)NC([C@@H](CCCN)NC([C@@H](C7=CC=C(C=C7)O)N8)=O)=O)=O)=O)=O)[C@H](C)O)=O)CCCCC(N)=O)=O)=O)=O)=O)=O)=O)=O)=O)C9=CC=C(C=C9)O)=O)C8=O)=O)/C=C\C=C\CCCCC(C)C	O=C(O)C(=O)CC=1C=CC(O)=CC=1.O=C(O)CC(NC(=O)C(NC(=O)C(NC(=O)C(NC(=O)C(NC(=O)C(NC(=O)C(NC(=O)C(NC(=O)CCCCCCCCC)c1ccc(O)cc1)Cc2ccccc2)C(O)C)c3ccc(O)cc3)c4ccc(O)cc4)C(O)C)CC5NC(=N)NC5)C(=O)NC(C(=O)NC(C(=O)NC(C(=O)NC(C(=O)NC(C(=O)NCC(=O)NC(C(=O)NCC(=O)NC(C(=O)O)c6ccc(O)cc6)CC7NC(=N)NC7)c8ccc(O)cc8)C(O)C)c9ccc(O)c(c9)Cl)CC%10NC(=N)NC%10)C(O)C	0.227273	PRISM 4
platinum_enduracidin.fasta	O=C(N[C@@H](CC(O)=O)C(N[C@@H]([C@@H](C)OC([C@@H](NC([C@@H](C)NC([C@H](CC1CNC(N1)=N)NC(CNC([C@H](C2=CC(Cl)=C(C(Cl)=C2)O)NC([C@@H](CO)NC([C@H](C3=CC=C(C=C3)O)NC([C@@H](CC4CNC(N4)=N)NC([C@@H](NC([C@@H](NC(C(C5=CC=C(C=C5)O)NC([C@H](C6=CC=C(C=C6)O)NC([C@@H]([C@H](O)C)NC([C@@H](CCCN)NC([C@@H](C7=CC=C(C=C7)O)N8)=O)=O)=O)=O)=O)[C@H](C)O)=O)CCCCC(N)=O)=O)=O)=O)=O)=O)=O)=O)=O)C9=CC=C(C=C9)O)=O)C8=O)=O)/C=C\C=C\CCCCC(C)C	O=C(O)C(=O)CC=1C=CC(O)=CC=1.O=C(O)CC(NC(=O)CCCCCCCCC)C(=O)NC(C(=O)NC(C(=O)NC(C(=O)NC(C(=O)NC(C(=O)NC(C(=O)NC1C(=O)NC(C(=O)NC(C(=O)NC(C(=O)NC(C(=O)NC(C(=O)NCC(=O)NC(C(=O)NCC(=O)NC(C(=O)OC1(C))c2ccc(O)cc2)CC3NC(=N)NC3)c4ccc(O)c(c4)Cl)C(O)C)c5ccc(O)cc5)CC6NC(=N)NC6)CC7NC(=N)NC7)c8ccc(O)cc8)c9ccc(O)cc9)C(O)C)Cc%10ccccc%10)c%11ccc(O)cc%11)C(O)C	0.44403	PRISM 4
platinum_enduracidin.fasta	O=C(N[C@@H](CC(O)=O)C(N[C@@H]([C@@H](C)OC([C@@H](NC([C@@H](C)NC([C@H](CC1CNC(N1)=N)NC(CNC([C@H](C2=CC(Cl)=C(C(Cl)=C2)O)NC([C@@H](CO)NC([C@H](C3=CC=C(C=C3)O)NC([C@@H](CC4CNC(N4)=N)NC([C@@H](NC([C@@H](NC(C(C5=CC=C(C=C5)O)NC([C@H](C6=CC=C(C=C6)O)NC([C@@H]([C@H](O)C)NC([C@@H](CCCN)NC([C@@H](C7=CC=C(C=C7)O)N8)=O)=O)=O)=O)=O)[C@H](C)O)=O)CCCCC(N)=O)=O)=O)=O)=O)=O)=O)=O)=O)C9=CC=C(C=C9)O)=O)C8=O)=O)/C=C\C=C\CCCCC(C)C	O=C(O)C(=O)CC=1C=CC(O)=CC=1.O=C(O)CC(NC(=O)CCCCCCCCC)C(=O)NC(C(=O)NC(C(=O)NC(C(=O)NC(C(=O)NC(C(=O)NC(C(=O)NC1C(=O)NC(C(=O)NC(C(=O)NC(C(=O)NC(C(=O)NC(C(=O)NCC(=O)NC(C(=O)NCC(=O)NC(C(=O)OC1(C))c2ccc(O)cc2)CC3NC(=N)NC3)c4ccc(O)cc4)C(O)C)c5ccc(O)cc5)CC6NC(=N)NC6)CC7NC(=N)NC7)c8ccc(O)c(c8)Cl)c9ccc(O)cc9)C(O)C)Cc%10ccccc%10)c%11ccc(O)cc%11)C(O)C	0.442379	PRISM 4
platinum_enduracidin.fasta	O=C(N[C@@H](CC(O)=O)C(N[C@@H]([C@@H](C)OC([C@@H](NC([C@@H](C)NC([C@H](CC1CNC(N1)=N)NC(CNC([C@H](C2=CC(Cl)=C(C(Cl)=C2)O)NC([C@@H](CO)NC([C@H](C3=CC=C(C=C3)O)NC([C@@H](CC4CNC(N4)=N)NC([C@@H](NC([C@@H](NC(C(C5=CC=C(C=C5)O)NC([C@H](C6=CC=C(C=C6)O)NC([C@@H]([C@H](O)C)NC([C@@H](CCCN)NC([C@@H](C7=CC=C(C=C7)O)N8)=O)=O)=O)=O)=O)[C@H](C)O)=O)CCCCC(N)=O)=O)=O)=O)=O)=O)=O)=O)=O)C9=CC=C(C=C9)O)=O)C8=O)=O)/C=C\C=C\CCCCC(C)C	O=C(O)C(=O)CC=1C=CC(O)=CC=1.O=C(O)CC(NC(=O)CCCCCCCCC)C(=O)NC(C(=O)NC(C(=O)NC(C(=O)NC(C(=O)NC(C(=O)NC(C(=O)NC1C(=O)NC(C(=O)NC(C(=O)NC(C(=O)NC(C(=O)NC(C(=O)NCC(=O)NC(C(=O)NCC(=O)NC(C(=O)OC1(C))c2ccc(O)cc2)CC3NC(=N)NC3)c4ccc(O)cc4)C(O)C)c5ccc(O)cc5)CC6NC(=N)NC6)CC7NC(=N)NC7)c8ccc(O)cc8)c9ccc(O)cc9)C(O)C)Cc%10ccccc%10)c%11ccc(O)c(c%11)Cl)C(O)C	0.442379	PRISM 4
platinum_enduracidin.fasta	O=C(N[C@@H](CC(O)=O)C(N[C@@H]([C@@H](C)OC([C@@H](NC([C@@H](C)NC([C@H](CC1CNC(N1)=N)NC(CNC([C@H](C2=CC(Cl)=C(C(Cl)=C2)O)NC([C@@H](CO)NC([C@H](C3=CC=C(C=C3)O)NC([C@@H](CC4CNC(N4)=N)NC([C@@H](NC([C@@H](NC(C(C5=CC=C(C=C5)O)NC([C@H](C6=CC=C(C=C6)O)NC([C@@H]([C@H](O)C)NC([C@@H](CCCN)NC([C@@H](C7=CC=C(C=C7)O)N8)=O)=O)=O)=O)=O)[C@H](C)O)=O)CCCCC(N)=O)=O)=O)=O)=O)=O)=O)=O)=O)C9=CC=C(C=C9)O)=O)C8=O)=O)/C=C\C=C\CCCCC(C)C	O=C(O)C(=O)CC=1C=CC(O)=CC=1.O=C(O)CC(NC(=O)C(NC(=O)C(NC(=O)C(NC(=O)C(NC(=O)C(NC(=O)C(NC(=O)C(NC(=O)CCCCCCCCC)c1ccc(O)cc1)Cc2cccc(c2)Cl)C(O)C)c3ccc(O)cc3)c4ccc(O)cc4)C(O)C)CC5NC(=N)NC5)C(=O)NC(C(=O)NC(C(=O)NC(C(=O)NC(C(=O)NC(C(=O)NCC(=O)NC(C(=O)NCC(=O)NC(C(=O)O)c6ccc(O)cc6)CC7NC(=N)NC7)c8ccc(O)cc8)C(O)C)c9ccc(O)cc9)CC%10NC(=N)NC%10)C(O)C	0.224199	PRISM 4
platinum_enduracidin.fasta	O=C(N[C@@H](CC(O)=O)C(N[C@@H]([C@@H](C)OC([C@@H](NC([C@@H](C)NC([C@H](CC1CNC(N1)=N)NC(CNC([C@H](C2=CC(Cl)=C(C(Cl)=C2)O)NC([C@@H](CO)NC([C@H](C3=CC=C(C=C3)O)NC([C@@H](CC4CNC(N4)=N)NC([C@@H](NC([C@@H](NC(C(C5=CC=C(C=C5)O)NC([C@H](C6=CC=C(C=C6)O)NC([C@@H]([C@H](O)C)NC([C@@H](CCCN)NC([C@@H](C7=CC=C(C=C7)O)N8)=O)=O)=O)=O)=O)[C@H](C)O)=O)CCCCC(N)=O)=O)=O)=O)=O)=O)=O)=O)=O)C9=CC=C(C=C9)O)=O)C8=O)=O)/C=C\C=C\CCCCC(C)C	O=C(O)C(=O)CC=1C=CC(O)=CC=1.O=C(O)CC(NC(=O)CCCCCCCCC)C(=O)NC(C(=O)NC(C(=O)NC(C(=O)NC(C(=O)NC(C(=O)NC(C(=O)NC(C(=O)NC(C(=O)NC(C(=O)NC(C(=O)NC(C(=O)NC(C(=O)NCC(=O)NC(C(=O)NCC(=O)NC(C(=O)O)c1ccc(O)cc1)CC2NC(=N)NC2)c3ccc(O)cc3)C(O)C)c4ccc(O)cc4)CC5NC(=N)NC5)CC6NC(=N)NC6)C(O)C)c7ccc(O)cc7)c8ccc(O)c(c8)Cl)C(O)C)Cc9ccccc9)c%10ccc(O)cc%10)C(O)C	0.223776	PRISM 4
platinum_enduracidin.fasta	O=C(N[C@@H](CC(O)=O)C(N[C@@H]([C@@H](C)OC([C@@H](NC([C@@H](C)NC([C@H](CC1CNC(N1)=N)NC(CNC([C@H](C2=CC(Cl)=C(C(Cl)=C2)O)NC([C@@H](CO)NC([C@H](C3=CC=C(C=C3)O)NC([C@@H](CC4CNC(N4)=N)NC([C@@H](NC([C@@H](NC(C(C5=CC=C(C=C5)O)NC([C@H](C6=CC=C(C=C6)O)NC([C@@H]([C@H](O)C)NC([C@@H](CCCN)NC([C@@H](C7=CC=C(C=C7)O)N8)=O)=O)=O)=O)=O)[C@H](C)O)=O)CCCCC(N)=O)=O)=O)=O)=O)=O)=O)=O)=O)C9=CC=C(C=C9)O)=O)C8=O)=O)/C=C\C=C\CCCCC(C)C	O=C(O)C(=O)CC=1C=CC(O)=CC=1.O=C(O)CC(NC(=O)CCCCCCCCC)C(=O)NC1C(=O)NC(C(=O)NC(C(=O)NC(C(=O)NC(C(=O)NC(C(=O)NC(C(=O)NC(C(=O)NC(C(=O)NC(C(=O)NC(C(=O)NC(C(=O)NCC(=O)NC(C(=O)NCC(=O)NC(C(=O)OC1(C))c2ccc(O)cc2)CC3NC(=N)NC3)c4ccc(O)cc4)C(O)C)c5ccc(O)cc5)CC6NC(=N)NC6)CC7NC(=N)NC7)C(O)C)c8ccc(O)c(c8)Cl)c9ccc(O)cc9)C(O)C)Cc%10ccccc%10)c%11ccc(O)cc%11	0.514403	PRISM 4
platinum_enduracidin.fasta	O=C(N[C@@H](CC(O)=O)C(N[C@@H]([C@@H](C)OC([C@@H](NC([C@@H](C)NC([C@H](CC1CNC(N1)=N)NC(CNC([C@H](C2=CC(Cl)=C(C(Cl)=C2)O)NC([C@@H](CO)NC([C@H](C3=CC=C(C=C3)O)NC([C@@H](CC4CNC(N4)=N)NC([C@@H](NC([C@@H](NC(C(C5=CC=C(C=C5)O)NC([C@H](C6=CC=C(C=C6)O)NC([C@@H]([C@H](O)C)NC([C@@H](CCCN)NC([C@@H](C7=CC=C(C=C7)O)N8)=O)=O)=O)=O)=O)[C@H](C)O)=O)CCCCC(N)=O)=O)=O)=O)=O)=O)=O)=O)=O)C9=CC=C(C=C9)O)=O)C8=O)=O)/C=C\C=C\CCCCC(C)C	O=C(O)C(=O)CC=1C=CC(O)=CC=1.O=C(O)CC(NC(=O)CCCCCCCCC)C(=O)NC(C(=O)NC(C(=O)NC(C(=O)NC1C(=O)NC(C(=O)NC(C(=O)NC(C(=O)NC(C(=O)NC(C(=O)NC(C(=O)NC(C(=O)NC(C(=O)NCC(=O)NC(C(=O)NCC(=O)NC(C(=O)OC1(C))c2ccc(O)cc2)CC3NC(=N)NC3)c4ccc(O)cc4)C(O)C)c5ccc(O)c(c5)Cl)CC6NC(=N)NC6)CC7NC(=N)NC7)C(O)C)c8ccc(O)cc8)c9ccc(O)cc9)Cc%10ccccc%10)c%11ccc(O)cc%11)C(O)C	0.471483	PRISM 4
platinum_enduracidin.fasta	O=C(N[C@@H](CC(O)=O)C(N[C@@H]([C@@H](C)OC([C@@H](NC([C@@H](C)NC([C@H](CC1CNC(N1)=N)NC(CNC([C@H](C2=CC(Cl)=C(C(Cl)=C2)O)NC([C@@H](CO)NC([C@H](C3=CC=C(C=C3)O)NC([C@@H](CC4CNC(N4)=N)NC([C@@H](NC([C@@H](NC(C(C5=CC=C(C=C5)O)NC([C@H](C6=CC=C(C=C6)O)NC([C@@H]([C@H](O)C)NC([C@@H](CCCN)NC([C@@H](C7=CC=C(C=C7)O)N8)=O)=O)=O)=O)=O)[C@H](C)O)=O)CCCCC(N)=O)=O)=O)=O)=O)=O)=O)=O)=O)C9=CC=C(C=C9)O)=O)C8=O)=O)/C=C\C=C\CCCCC(C)C	O=C(O)C(=O)CC=1C=CC(O)=CC=1.O=C(O)CC(NC(=O)CCCCCCCCC)C(=O)NC1C(=O)NC(C(=O)NC(C(=O)NC(C(=O)NC(C(=O)NC(C(=O)NC(C(=O)NC(C(=O)NC(C(=O)NC(C(=O)NC(C(=O)NC(C(=O)NCC(=O)NC(C(=O)NCC(=O)NC(C(=O)OC1(C))c2ccc(O)cc2)CC3NC(=N)NC3)c4ccc(O)cc4)C(O)C)c5ccc(O)cc5)CC6NC(=N)NC6)CC7NC(=N)NC7)C(O)C)c8ccc(O)cc8)c9ccc(O)cc9)C(O)C)Cc%10ccccc%10)c%11ccc(O)c(c%11)Cl	0.514403	PRISM 4
platinum_enduracidin.fasta	O=C(N[C@@H](CC(O)=O)C(N[C@@H]([C@@H](C)OC([C@@H](NC([C@@H](C)NC([C@H](CC1CNC(N1)=N)NC(CNC([C@H](C2=CC(Cl)=C(C(Cl)=C2)O)NC([C@@H](CO)NC([C@H](C3=CC=C(C=C3)O)NC([C@@H](CC4CNC(N4)=N)NC([C@@H](NC([C@@H](NC(C(C5=CC=C(C=C5)O)NC([C@H](C6=CC=C(C=C6)O)NC([C@@H]([C@H](O)C)NC([C@@H](CCCN)NC([C@@H](C7=CC=C(C=C7)O)N8)=O)=O)=O)=O)=O)[C@H](C)O)=O)CCCCC(N)=O)=O)=O)=O)=O)=O)=O)=O)=O)C9=CC=C(C=C9)O)=O)C8=O)=O)/C=C\C=C\CCCCC(C)C	O=C(O)C(=O)CC=1C=CC(O)=CC=1.O=C(O)CC(NC(=O)CCCCCCCCC)C(=O)NC(C(=O)NC(C(=O)NC(C(=O)NC(C(=O)NC(C(=O)NC(C(=O)NC(C(=O)NC(C(=O)NC(C(=O)NC(C(=O)NC1C(=O)NC(C(=O)NCC(=O)NC(C(=O)NCC(=O)NC(C(=O)OC1(C))c2ccc(O)cc2)CC3NC(=N)NC3)c4ccc(O)cc4)c5ccc(O)c(c5)Cl)CC6NC(=N)NC6)CC7NC(=N)NC7)C(O)C)c8ccc(O)cc8)c9ccc(O)cc9)C(O)C)Cc%10ccccc%10)c%11ccc(O)cc%11)C(O)C	0.383513	PRISM 4
platinum_enduracidin.fasta	O=C(N[C@@H](CC(O)=O)C(N[C@@H]([C@@H](C)OC([C@@H](NC([C@@H](C)NC([C@H](CC1CNC(N1)=N)NC(CNC([C@H](C2=CC(Cl)=C(C(Cl)=C2)O)NC([C@@H](CO)NC([C@H](C3=CC=C(C=C3)O)NC([C@@H](CC4CNC(N4)=N)NC([C@@H](NC([C@@H](NC(C(C5=CC=C(C=C5)O)NC([C@H](C6=CC=C(C=C6)O)NC([C@@H]([C@H](O)C)NC([C@@H](CCCN)NC([C@@H](C7=CC=C(C=C7)O)N8)=O)=O)=O)=O)=O)[C@H](C)O)=O)CCCCC(N)=O)=O)=O)=O)=O)=O)=O)=O)=O)C9=CC=C(C=C9)O)=O)C8=O)=O)/C=C\C=C\CCCCC(C)C	O=C(O)C(=O)CC=1C=CC(O)=CC=1.O=C(O)CC(NC(=O)C(NC(=O)C(NC(=O)C(NC(=O)C(NC(=O)C(NC(=O)C(NC(=O)C(NC(=O)CCCCCCCCC)c1ccc(O)cc1)Cc2ccccc2)C(O)C)c3ccc(O)cc3)c4ccc(O)c(c4)Cl)C(O)C)CC5NC(=N)NC5)C(=O)NC(C(=O)NC(C(=O)NC(C(=O)NC6C(=O)NC(C(=O)NCC(=O)NC(C(=O)NCC(=O)NC(C(=O)OC6(C))c7ccc(O)cc7)CC8NC(=N)NC8)c9ccc(O)cc9)c%10ccc(O)cc%10)CC%11NC(=N)NC%11)C(O)C	0.385714	PRISM 4
platinum_enduracidin.fasta	O=C(N[C@@H](CC(O)=O)C(N[C@@H]([C@@H](C)OC([C@@H](NC([C@@H](C)NC([C@H](CC1CNC(N1)=N)NC(CNC([C@H](C2=CC(Cl)=C(C(Cl)=C2)O)NC([C@@H](CO)NC([C@H](C3=CC=C(C=C3)O)NC([C@@H](CC4CNC(N4)=N)NC([C@@H](NC([C@@H](NC(C(C5=CC=C(C=C5)O)NC([C@H](C6=CC=C(C=C6)O)NC([C@@H]([C@H](O)C)NC([C@@H](CCCN)NC([C@@H](C7=CC=C(C=C7)O)N8)=O)=O)=O)=O)=O)[C@H](C)O)=O)CCCCC(N)=O)=O)=O)=O)=O)=O)=O)=O)=O)C9=CC=C(C=C9)O)=O)C8=O)=O)/C=C\C=C\CCCCC(C)C	O=C(O)C(=O)CC=1C=CC(O)=CC=1.O=C(O)CC(NC(=O)CCCCCCCCC)C(=O)NC(C(=O)NC(C(=O)NC(C(=O)NC(C(=O)NC(C(=O)NC(C(=O)NC1C(=O)NC(C(=O)NC(C(=O)NC(C(=O)NC(C(=O)NC(C(=O)NCC(=O)NC(C(=O)NCC(=O)NC(C(=O)OC1(C))c2ccc(O)c(c2)Cl)CC3NC(=N)NC3)c4ccc(O)cc4)C(O)C)c5ccc(O)cc5)CC6NC(=N)NC6)CC7NC(=N)NC7)c8ccc(O)cc8)c9ccc(O)cc9)C(O)C)Cc%10ccccc%10)c%11ccc(O)cc%11)C(O)C	0.445693	PRISM 4
platinum_enduracidin.fasta	O=C(N[C@@H](CC(O)=O)C(N[C@@H]([C@@H](C)OC([C@@H](NC([C@@H](C)NC([C@H](CC1CNC(N1)=N)NC(CNC([C@H](C2=CC(Cl)=C(C(Cl)=C2)O)NC([C@@H](CO)NC([C@H](C3=CC=C(C=C3)O)NC([C@@H](CC4CNC(N4)=N)NC([C@@H](NC([C@@H](NC(C(C5=CC=C(C=C5)O)NC([C@H](C6=CC=C(C=C6)O)NC([C@@H]([C@H](O)C)NC([C@@H](CCCN)NC([C@@H](C7=CC=C(C=C7)O)N8)=O)=O)=O)=O)=O)[C@H](C)O)=O)CCCCC(N)=O)=O)=O)=O)=O)=O)=O)=O)=O)C9=CC=C(C=C9)O)=O)C8=O)=O)/C=C\C=C\CCCCC(C)C	O=C(O)C(=O)CC=1C=CC(O)=CC=1.O=C(O)CC(NC(=O)C(NC(=O)C(NC(=O)C(NC(=O)C(NC(=O)C(NC(=O)C(NC(=O)C(NC(=O)CCCCCCCCC)c1ccc(O)c(c1)Cl)Cc2ccccc2)C(O)C)c3ccc(O)cc3)c4ccc(O)cc4)C(O)C)CC5NC(=N)NC5)C(=O)NC6C(=O)NC(C(=O)NC(C(=O)NC(C(=O)NC(C(=O)NCC(=O)NC(C(=O)NCC(=O)NC(C(=O)OC6(C))c7ccc(O)cc7)CC8NC(=N)NC8)c9ccc(O)cc9)C(O)C)c%10ccc(O)cc%10)CC%11NC(=N)NC%11	0.442029	PRISM 4
platinum_enduracidin.fasta	O=C(N[C@@H](CC(O)=O)C(N[C@@H]([C@@H](C)OC([C@@H](NC([C@@H](C)NC([C@H](CC1CNC(N1)=N)NC(CNC([C@H](C2=CC(Cl)=C(C(Cl)=C2)O)NC([C@@H](CO)NC([C@H](C3=CC=C(C=C3)O)NC([C@@H](CC4CNC(N4)=N)NC([C@@H](NC([C@@H](NC(C(C5=CC=C(C=C5)O)NC([C@H](C6=CC=C(C=C6)O)NC([C@@H]([C@H](O)C)NC([C@@H](CCCN)NC([C@@H](C7=CC=C(C=C7)O)N8)=O)=O)=O)=O)=O)[C@H](C)O)=O)CCCCC(N)=O)=O)=O)=O)=O)=O)=O)=O)=O)C9=CC=C(C=C9)O)=O)C8=O)=O)/C=C\C=C\CCCCC(C)C	O=C(O)C(=O)CC=1C=CC(O)=CC=1.O=C(O)CC3NC(=O)C(NC(=O)C(NC(=O)C(NC(=O)C(NC(=O)C(NC(=O)C(NC(=O)C(NC(=O)CCCCCCCCC)c1ccc(O)cc1)Cc2ccccc2)C(OC(=O)C(NC(=O)CNC(=O)C(NC(=O)CNC(=O)C(NC(=O)C(NC(=O)C(NC(=O)C(NC(=O)C(NC3(=O))C(O)C)CC4NC(=N)NC4)c5ccc(O)cc5)C(O)C)c6ccc(O)cc6)CC7NC(=N)NC7)c8ccc(O)cc8)C)c9ccc(O)cc9)c%10ccc(O)c(c%10)Cl)C(O)C)CC%11NC(=N)NC%11	0.470588	PRISM 4
platinum_enduracidin.fasta	O=C(N[C@@H](CC(O)=O)C(N[C@@H]([C@@H](C)OC([C@@H](NC([C@@H](C)NC([C@H](CC1CNC(N1)=N)NC(CNC([C@H](C2=CC(Cl)=C(C(Cl)=C2)O)NC([C@@H](CO)NC([C@H](C3=CC=C(C=C3)O)NC([C@@H](CC4CNC(N4)=N)NC([C@@H](NC([C@@H](NC(C(C5=CC=C(C=C5)O)NC([C@H](C6=CC=C(C=C6)O)NC([C@@H]([C@H](O)C)NC([C@@H](CCCN)NC([C@@H](C7=CC=C(C=C7)O)N8)=O)=O)=O)=O)=O)[C@H](C)O)=O)CCCCC(N)=O)=O)=O)=O)=O)=O)=O)=O)=O)C9=CC=C(C=C9)O)=O)C8=O)=O)/C=C\C=C\CCCCC(C)C	O=C(O)C(=O)CC=1C=CC(O)=CC=1.O=C(O)CC(NC(=O)C(NC(=O)C(NC(=O)C(NC(=O)C(NC(=O)C(NC(=O)C(NC(=O)C(NC(=O)CCCCCCCCC)c1ccc(O)cc1)Cc2cccc(c2)Cl)C(O)C)c3ccc(O)cc3)c4ccc(O)cc4)C(O)C)CC5NC(=N)NC5)C(=O)NC(C(=O)NC(C(=O)NC(C(=O)NC6C(=O)NC(C(=O)NCC(=O)NC(C(=O)NCC(=O)NC(C(=O)OC6(C))c7ccc(O)cc7)CC8NC(=N)NC8)c9ccc(O)cc9)c%10ccc(O)cc%10)CC%11NC(=N)NC%11)C(O)C	0.386861	PRISM 4
platinum_enduracidin.fasta	O=C(N[C@@H](CC(O)=O)C(N[C@@H]([C@@H](C)OC([C@@H](NC([C@@H](C)NC([C@H](CC1CNC(N1)=N)NC(CNC([C@H](C2=CC(Cl)=C(C(Cl)=C2)O)NC([C@@H](CO)NC([C@H](C3=CC=C(C=C3)O)NC([C@@H](CC4CNC(N4)=N)NC([C@@H](NC([C@@H](NC(C(C5=CC=C(C=C5)O)NC([C@H](C6=CC=C(C=C6)O)NC([C@@H]([C@H](O)C)NC([C@@H](CCCN)NC([C@@H](C7=CC=C(C=C7)O)N8)=O)=O)=O)=O)=O)[C@H](C)O)=O)CCCCC(N)=O)=O)=O)=O)=O)=O)=O)=O)=O)C9=CC=C(C=C9)O)=O)C8=O)=O)/C=C\C=C\CCCCC(C)C	O=C(O)C(=O)CC=1C=CC(O)=CC=1.O=C(O)CC(NC(=O)C(NC(=O)C(NC(=O)C(NC(=O)C(NC(=O)C(NC(=O)C(NC(=O)C(NC(=O)CCCCCCCCC)c1ccc(O)cc1)Cc2cccc(c2)Cl)C(O)C)c3ccc(O)cc3)c4ccc(O)cc4)C(O)C)CC5NC(=N)NC5)C(=O)NC6C(=O)NC(C(=O)NC(C(=O)NC(C(=O)NC(C(=O)NCC(=O)NC(C(=O)NCC(=O)NC(C(=O)OC6(C))c7ccc(O)cc7)CC8NC(=N)NC8)c9ccc(O)cc9)C(O)C)c%10ccc(O)cc%10)CC%11NC(=N)NC%11	0.442804	PRISM 4
platinum_enduracidin.fasta	O=C(N[C@@H](CC(O)=O)C(N[C@@H]([C@@H](C)OC([C@@H](NC([C@@H](C)NC([C@H](CC1CNC(N1)=N)NC(CNC([C@H](C2=CC(Cl)=C(C(Cl)=C2)O)NC([C@@H](CO)NC([C@H](C3=CC=C(C=C3)O)NC([C@@H](CC4CNC(N4)=N)NC([C@@H](NC([C@@H](NC(C(C5=CC=C(C=C5)O)NC([C@H](C6=CC=C(C=C6)O)NC([C@@H]([C@H](O)C)NC([C@@H](CCCN)NC([C@@H](C7=CC=C(C=C7)O)N8)=O)=O)=O)=O)=O)[C@H](C)O)=O)CCCCC(N)=O)=O)=O)=O)=O)=O)=O)=O)=O)C9=CC=C(C=C9)O)=O)C8=O)=O)/C=C\C=C\CCCCC(C)C	O=C(O)C(=O)CC=1C=CC(O)=CC=1.O=C(O)CC(NC(=O)C(NC(=O)C(NC(=O)C(NC(=O)C(NC(=O)C(NC(=O)C(NC(=O)C(NC(=O)CCCCCCCCC)c1ccc(O)cc1)Cc2ccccc2)C(O)C)c3ccc(O)cc3)c4ccc(O)cc4)C(O)C)CC5NC(=N)NC5)C(=O)NC6C(=O)NC(C(=O)NC(C(=O)NC(C(=O)NC(C(=O)NCC(=O)NC(C(=O)NCC(=O)NC(C(=O)OC6(C))c7ccc(O)cc7)CC8NC(=N)NC8)c9ccc(O)c(c9)Cl)C(O)C)c%10ccc(O)cc%10)CC%11NC(=N)NC%11	0.44	PRISM 4
platinum_enduracidin.fasta	O=C(N[C@@H](CC(O)=O)C(N[C@@H]([C@@H](C)OC([C@@H](NC([C@@H](C)NC([C@H](CC1CNC(N1)=N)NC(CNC([C@H](C2=CC(Cl)=C(C(Cl)=C2)O)NC([C@@H](CO)NC([C@H](C3=CC=C(C=C3)O)NC([C@@H](CC4CNC(N4)=N)NC([C@@H](NC([C@@H](NC(C(C5=CC=C(C=C5)O)NC([C@H](C6=CC=C(C=C6)O)NC([C@@H]([C@H](O)C)NC([C@@H](CCCN)NC([C@@H](C7=CC=C(C=C7)O)N8)=O)=O)=O)=O)=O)[C@H](C)O)=O)CCCCC(N)=O)=O)=O)=O)=O)=O)=O)=O)=O)C9=CC=C(C=C9)O)=O)C8=O)=O)/C=C\C=C\CCCCC(C)C	O=C(O)C(=O)CC=1C=CC(O)=CC=1.O=C(O)CC(NC(=O)CCCCCCCCC)C(=O)NC(C(=O)NC(C(=O)NC(C(=O)NC(C(=O)NC(C(=O)NC(C(=O)NC(C(=O)NC(C(=O)NC(C(=O)NC(C(=O)NC1C(=O)NC(C(=O)NCC(=O)NC(C(=O)NCC(=O)NC(C(=O)OC1(C))c2ccc(O)cc2)CC3NC(=N)NC3)c4ccc(O)cc4)c5ccc(O)cc5)CC6NC(=N)NC6)CC7NC(=N)NC7)C(O)C)c8ccc(O)c(c8)Cl)c9ccc(O)cc9)C(O)C)Cc%10ccccc%10)c%11ccc(O)cc%11)C(O)C	0.383513	PRISM 4
platinum_enduracidin.fasta	O=C(N[C@@H](CC(O)=O)C(N[C@@H]([C@@H](C)OC([C@@H](NC([C@@H](C)NC([C@H](CC1CNC(N1)=N)NC(CNC([C@H](C2=CC(Cl)=C(C(Cl)=C2)O)NC([C@@H](CO)NC([C@H](C3=CC=C(C=C3)O)NC([C@@H](CC4CNC(N4)=N)NC([C@@H](NC([C@@H](NC(C(C5=CC=C(C=C5)O)NC([C@H](C6=CC=C(C=C6)O)NC([C@@H]([C@H](O)C)NC([C@@H](CCCN)NC([C@@H](C7=CC=C(C=C7)O)N8)=O)=O)=O)=O)=O)[C@H](C)O)=O)CCCCC(N)=O)=O)=O)=O)=O)=O)=O)=O)=O)C9=CC=C(C=C9)O)=O)C8=O)=O)/C=C\C=C\CCCCC(C)C	O=C(O)C(=O)CC=1C=CC(O)=CC=1.O=C(O)CC(NC(=O)CCCCCCCCC)C(=O)NC1C(=O)NC(C(=O)NC(C(=O)NC(C(=O)NC(C(=O)NC(C(=O)NC(C(=O)NC(C(=O)NC(C(=O)NC(C(=O)NC(C(=O)NC(C(=O)NCC(=O)NC(C(=O)NCC(=O)NC(C(=O)OC1(C))c2ccc(O)cc2)CC3NC(=N)NC3)c4ccc(O)cc4)C(O)C)c5ccc(O)cc5)CC6NC(=N)NC6)CC7NC(=N)NC7)C(O)C)c8ccc(O)cc8)c9ccc(O)cc9)C(O)C)Cc%10cccc(c%10)Cl)c%11ccc(O)cc%11	0.514644	PRISM 4
platinum_enduracidin.fasta	O=C(N[C@@H](CC(O)=O)C(N[C@@H]([C@@H](C)OC([C@@H](NC([C@@H](C)NC([C@H](CC1CNC(N1)=N)NC(CNC([C@H](C2=CC(Cl)=C(C(Cl)=C2)O)NC([C@@H](CO)NC([C@H](C3=CC=C(C=C3)O)NC([C@@H](CC4CNC(N4)=N)NC([C@@H](NC([C@@H](NC(C(C5=CC=C(C=C5)O)NC([C@H](C6=CC=C(C=C6)O)NC([C@@H]([C@H](O)C)NC([C@@H](CCCN)NC([C@@H](C7=CC=C(C=C7)O)N8)=O)=O)=O)=O)=O)[C@H](C)O)=O)CCCCC(N)=O)=O)=O)=O)=O)=O)=O)=O)=O)C9=CC=C(C=C9)O)=O)C8=O)=O)/C=C\C=C\CCCCC(C)C	O=C(O)C(=O)CC=1C=CC(O)=CC=1.O=C(O)CC3NC(=O)C(NC(=O)C(NC(=O)C(NC(=O)C(NC(=O)C(NC(=O)C(NC(=O)C(NC(=O)CCCCCCCCC)c1ccc(O)c(c1)Cl)Cc2ccccc2)C(OC(=O)C(NC(=O)CNC(=O)C(NC(=O)CNC(=O)C(NC(=O)C(NC(=O)C(NC(=O)C(NC(=O)C(NC3(=O))C(O)C)CC4NC(=N)NC4)c5ccc(O)cc5)C(O)C)c6ccc(O)cc6)CC7NC(=N)NC7)c8ccc(O)cc8)C)c9ccc(O)cc9)c%10ccc(O)cc%10)C(O)C)CC%11NC(=N)NC%11	0.474308	PRISM 4
platinum_enduracidin.fasta	O=C(N[C@@H](CC(O)=O)C(N[C@@H]([C@@H](C)OC([C@@H](NC([C@@H](C)NC([C@H](CC1CNC(N1)=N)NC(CNC([C@H](C2=CC(Cl)=C(C(Cl)=C2)O)NC([C@@H](CO)NC([C@H](C3=CC=C(C=C3)O)NC([C@@H](CC4CNC(N4)=N)NC([C@@H](NC([C@@H](NC(C(C5=CC=C(C=C5)O)NC([C@H](C6=CC=C(C=C6)O)NC([C@@H]([C@H](O)C)NC([C@@H](CCCN)NC([C@@H](C7=CC=C(C=C7)O)N8)=O)=O)=O)=O)=O)[C@H](C)O)=O)CCCCC(N)=O)=O)=O)=O)=O)=O)=O)=O)=O)C9=CC=C(C=C9)O)=O)C8=O)=O)/C=C\C=C\CCCCC(C)C	O=C(O)C(=O)CC=1C=CC(O)=CC=1.O=C(O)CC3NC(=O)C(NC(=O)C(NC(=O)C(NC(=O)C(NC(=O)C(NC(=O)C(NC(=O)C(NC(=O)CCCCCCCCC)c1ccc(O)cc1)Cc2ccccc2)C(OC(=O)C(NC(=O)CNC(=O)C(NC(=O)CNC(=O)C(NC(=O)C(NC(=O)C(NC(=O)C(NC(=O)C(NC3(=O))C(O)C)CC4NC(=N)NC4)c5ccc(O)c(c5)Cl)C(O)C)c6ccc(O)cc6)CC7NC(=N)NC7)c8ccc(O)cc8)C)c9ccc(O)cc9)c%10ccc(O)cc%10)C(O)C)CC%11NC(=N)NC%11	0.470588	PRISM 4
platinum_enduracidin.fasta	O=C(N[C@@H](CC(O)=O)C(N[C@@H]([C@@H](C)OC([C@@H](NC([C@@H](C)NC([C@H](CC1CNC(N1)=N)NC(CNC([C@H](C2=CC(Cl)=C(C(Cl)=C2)O)NC([C@@H](CO)NC([C@H](C3=CC=C(C=C3)O)NC([C@@H](CC4CNC(N4)=N)NC([C@@H](NC([C@@H](NC(C(C5=CC=C(C=C5)O)NC([C@H](C6=CC=C(C=C6)O)NC([C@@H]([C@H](O)C)NC([C@@H](CCCN)NC([C@@H](C7=CC=C(C=C7)O)N8)=O)=O)=O)=O)=O)[C@H](C)O)=O)CCCCC(N)=O)=O)=O)=O)=O)=O)=O)=O)=O)C9=CC=C(C=C9)O)=O)C8=O)=O)/C=C\C=C\CCCCC(C)C	O=C(O)C(=O)CC=1C=CC(O)=CC=1.O=C(O)CC(NC(=O)C(NC(=O)C(NC(=O)C(NC(=O)C(NC(=O)C(NC(=O)C(NC(=O)C(NC(=O)CCCCCCCCC)c1ccc(O)cc1)Cc2ccccc2)C(O)C)c3ccc(O)cc3)c4ccc(O)cc4)C(O)C)CC5NC(=N)NC5)C(=O)NC(C(=O)NC(C(=O)NC(C(=O)NC6C(=O)NC(C(=O)NCC(=O)NC(C(=O)NCC(=O)NC(C(=O)OC6(C))c7ccc(O)cc7)CC8NC(=N)NC8)c9ccc(O)cc9)c%10ccc(O)c(c%10)Cl)CC%11NC(=N)NC%11)C(O)C	0.385714	PRISM 4
platinum_enduracidin.fasta	O=C(N[C@@H](CC(O)=O)C(N[C@@H]([C@@H](C)OC([C@@H](NC([C@@H](C)NC([C@H](CC1CNC(N1)=N)NC(CNC([C@H](C2=CC(Cl)=C(C(Cl)=C2)O)NC([C@@H](CO)NC([C@H](C3=CC=C(C=C3)O)NC([C@@H](CC4CNC(N4)=N)NC([C@@H](NC([C@@H](NC(C(C5=CC=C(C=C5)O)NC([C@H](C6=CC=C(C=C6)O)NC([C@@H]([C@H](O)C)NC([C@@H](CCCN)NC([C@@H](C7=CC=C(C=C7)O)N8)=O)=O)=O)=O)=O)[C@H](C)O)=O)CCCCC(N)=O)=O)=O)=O)=O)=O)=O)=O)=O)C9=CC=C(C=C9)O)=O)C8=O)=O)/C=C\C=C\CCCCC(C)C	O=C(O)C(=O)CC=1C=CC(O)=CC=1.O=C(O)CC5NC(=O)C(NC(=O)C(NC(=O)C(NC(=O)C(NC(=O)C(NC(=O)C(NC(=O)C(NC(=O)CCCCCCCCC)c1ccc(O)c(c1)Cl)Cc2ccccc2)C(O)C)c3ccc(O)cc3)c4ccc(O)cc4)C(OC(=O)C(NC(=O)CNC(=O)C(NC(=O)CNC(=O)C(NC(=O)C(NC(=O)C(NC(=O)C(NC(=O)C(NC5(=O))C(O)C)CC6NC(=N)NC6)c7ccc(O)cc7)C(O)C)c8ccc(O)cc8)CC9NC(=N)NC9)c%10ccc(O)cc%10)C)CC%11NC(=N)NC%11	0.428571	PRISM 4
platinum_enduracidin.fasta	O=C(N[C@@H](CC(O)=O)C(N[C@@H]([C@@H](C)OC([C@@H](NC([C@@H](C)NC([C@H](CC1CNC(N1)=N)NC(CNC([C@H](C2=CC(Cl)=C(C(Cl)=C2)O)NC([C@@H](CO)NC([C@H](C3=CC=C(C=C3)O)NC([C@@H](CC4CNC(N4)=N)NC([C@@H](NC([C@@H](NC(C(C5=CC=C(C=C5)O)NC([C@H](C6=CC=C(C=C6)O)NC([C@@H]([C@H](O)C)NC([C@@H](CCCN)NC([C@@H](C7=CC=C(C=C7)O)N8)=O)=O)=O)=O)=O)[C@H](C)O)=O)CCCCC(N)=O)=O)=O)=O)=O)=O)=O)=O)=O)C9=CC=C(C=C9)O)=O)C8=O)=O)/C=C\C=C\CCCCC(C)C	O=C(O)C(=O)CC=1C=CC(O)=CC=1.O=C(O)CC(NC(=O)CCCCCCCCC)C(=O)NC(C(=O)NC(C(=O)NC(C(=O)NC(C(=O)NC(C(=O)NC(C(=O)NC(C(=O)NC(C(=O)NC(C(=O)NC(C(=O)NC(C(=O)NC(C(=O)NCC(=O)NC(C(=O)NCC(=O)NC(C(=O)O)c1ccc(O)cc1)CC2NC(=N)NC2)c3ccc(O)c(c3)Cl)C(O)C)c4ccc(O)cc4)CC5NC(=N)NC5)CC6NC(=N)NC6)C(O)C)c7ccc(O)cc7)c8ccc(O)cc8)C(O)C)Cc9ccccc9)c%10ccc(O)cc%10)C(O)C	0.224561	PRISM 4
platinum_enduracidin.fasta	O=C(N[C@@H](CC(O)=O)C(N[C@@H]([C@@H](C)OC([C@@H](NC([C@@H](C)NC([C@H](CC1CNC(N1)=N)NC(CNC([C@H](C2=CC(Cl)=C(C(Cl)=C2)O)NC([C@@H](CO)NC([C@H](C3=CC=C(C=C3)O)NC([C@@H](CC4CNC(N4)=N)NC([C@@H](NC([C@@H](NC(C(C5=CC=C(C=C5)O)NC([C@H](C6=CC=C(C=C6)O)NC([C@@H]([C@H](O)C)NC([C@@H](CCCN)NC([C@@H](C7=CC=C(C=C7)O)N8)=O)=O)=O)=O)=O)[C@H](C)O)=O)CCCCC(N)=O)=O)=O)=O)=O)=O)=O)=O)=O)C9=CC=C(C=C9)O)=O)C8=O)=O)/C=C\C=C\CCCCC(C)C	O=C(O)C(=O)CC=1C=CC(O)=CC=1.O=C(O)CC(NC(=O)C(NC(=O)C(NC(=O)C(NC(=O)C(NC(=O)C(NC(=O)C(NC(=O)C(NC(=O)CCCCCCCCC)c1ccc(O)cc1)Cc2ccccc2)C(O)C)c3ccc(O)cc3)c4ccc(O)cc4)C(O)C)CC5NC(=N)NC5)C(=O)NC6C(=O)NC(C(=O)NC(C(=O)NC(C(=O)NC(C(=O)NCC(=O)NC(C(=O)NCC(=O)NC(C(=O)OC6(C))c7ccc(O)c(c7)Cl)CC8NC(=N)NC8)c9ccc(O)cc9)C(O)C)c%10ccc(O)cc%10)CC%11NC(=N)NC%11	0.441606	PRISM 4
platinum_enduracidin.fasta	O=C(N[C@@H](CC(O)=O)C(N[C@@H]([C@@H](C)OC([C@@H](NC([C@@H](C)NC([C@H](CC1CNC(N1)=N)NC(CNC([C@H](C2=CC(Cl)=C(C(Cl)=C2)O)NC([C@@H](CO)NC([C@H](C3=CC=C(C=C3)O)NC([C@@H](CC4CNC(N4)=N)NC([C@@H](NC([C@@H](NC(C(C5=CC=C(C=C5)O)NC([C@H](C6=CC=C(C=C6)O)NC([C@@H]([C@H](O)C)NC([C@@H](CCCN)NC([C@@H](C7=CC=C(C=C7)O)N8)=O)=O)=O)=O)=O)[C@H](C)O)=O)CCCCC(N)=O)=O)=O)=O)=O)=O)=O)=O)=O)C9=CC=C(C=C9)O)=O)C8=O)=O)/C=C\C=C\CCCCC(C)C	O=C(O)C(=O)CC=1C=CC(O)=CC=1.O=C(O)CC(NC(=O)CCCCCCCCC)C(=O)NC(C(=O)NC(C(=O)NC(C(=O)NC(C(=O)NC(C(=O)NC(C(=O)NC1C(=O)NC(C(=O)NC(C(=O)NC(C(=O)NC(C(=O)NC(C(=O)NCC(=O)NC(C(=O)NCC(=O)NC(C(=O)OC1(C))c2ccc(O)cc2)CC3NC(=N)NC3)c4ccc(O)cc4)C(O)C)c5ccc(O)c(c5)Cl)CC6NC(=N)NC6)CC7NC(=N)NC7)c8ccc(O)cc8)c9ccc(O)cc9)C(O)C)Cc%10ccccc%10)c%11ccc(O)cc%11)C(O)C	0.44403	PRISM 4
platinum_enduracidin.fasta	O=C(N[C@@H](CC(O)=O)C(N[C@@H]([C@@H](C)OC([C@@H](NC([C@@H](C)NC([C@H](CC1CNC(N1)=N)NC(CNC([C@H](C2=CC(Cl)=C(C(Cl)=C2)O)NC([C@@H](CO)NC([C@H](C3=CC=C(C=C3)O)NC([C@@H](CC4CNC(N4)=N)NC([C@@H](NC([C@@H](NC(C(C5=CC=C(C=C5)O)NC([C@H](C6=CC=C(C=C6)O)NC([C@@H]([C@H](O)C)NC([C@@H](CCCN)NC([C@@H](C7=CC=C(C=C7)O)N8)=O)=O)=O)=O)=O)[C@H](C)O)=O)CCCCC(N)=O)=O)=O)=O)=O)=O)=O)=O)=O)C9=CC=C(C=C9)O)=O)C8=O)=O)/C=C\C=C\CCCCC(C)C	O=C(O)C(=O)CC=1C=CC(O)=CC=1.O=C(O)CC(NC(=O)C(NC(=O)C(NC(=O)C(NC(=O)C(NC(=O)C(NC(=O)C(NC(=O)C(NC(=O)CCCCCCCCC)c1ccc(O)cc1)Cc2ccccc2)C(O)C)c3ccc(O)c(c3)Cl)c4ccc(O)cc4)C(O)C)CC5NC(=N)NC5)C(=O)NC6C(=O)NC(C(=O)NC(C(=O)NC(C(=O)NC(C(=O)NCC(=O)NC(C(=O)NCC(=O)NC(C(=O)OC6(C))c7ccc(O)cc7)CC8NC(=N)NC8)c9ccc(O)cc9)C(O)C)c%10ccc(O)cc%10)CC%11NC(=N)NC%11	0.436823	PRISM 4
platinum_enduracidin.fasta	O=C(N[C@@H](CC(O)=O)C(N[C@@H]([C@@H](C)OC([C@@H](NC([C@@H](C)NC([C@H](CC1CNC(N1)=N)NC(CNC([C@H](C2=CC(Cl)=C(C(Cl)=C2)O)NC([C@@H](CO)NC([C@H](C3=CC=C(C=C3)O)NC([C@@H](CC4CNC(N4)=N)NC([C@@H](NC([C@@H](NC(C(C5=CC=C(C=C5)O)NC([C@H](C6=CC=C(C=C6)O)NC([C@@H]([C@H](O)C)NC([C@@H](CCCN)NC([C@@H](C7=CC=C(C=C7)O)N8)=O)=O)=O)=O)=O)[C@H](C)O)=O)CCCCC(N)=O)=O)=O)=O)=O)=O)=O)=O)=O)C9=CC=C(C=C9)O)=O)C8=O)=O)/C=C\C=C\CCCCC(C)C	O=C(O)C(=O)CC=1C=CC(O)=CC=1.O=C(O)CC(NC(=O)CCCCCCCCC)C(=O)NC(C(=O)NC(C(=O)NC(C(=O)NC1C(=O)NC(C(=O)NC(C(=O)NC(C(=O)NC(C(=O)NC(C(=O)NC(C(=O)NC(C(=O)NC(C(=O)NCC(=O)NC(C(=O)NCC(=O)NC(C(=O)OC1(C))c2ccc(O)cc2)CC3NC(=N)NC3)c4ccc(O)cc4)C(O)C)c5ccc(O)cc5)CC6NC(=N)NC6)CC7NC(=N)NC7)C(O)C)c8ccc(O)cc8)c9ccc(O)c(c9)Cl)Cc%10ccccc%10)c%11ccc(O)cc%11)C(O)C	0.471483	PRISM 4
platinum_enduracidin.fasta	O=C(N[C@@H](CC(O)=O)C(N[C@@H]([C@@H](C)OC([C@@H](NC([C@@H](C)NC([C@H](CC1CNC(N1)=N)NC(CNC([C@H](C2=CC(Cl)=C(C(Cl)=C2)O)NC([C@@H](CO)NC([C@H](C3=CC=C(C=C3)O)NC([C@@H](CC4CNC(N4)=N)NC([C@@H](NC([C@@H](NC(C(C5=CC=C(C=C5)O)NC([C@H](C6=CC=C(C=C6)O)NC([C@@H]([C@H](O)C)NC([C@@H](CCCN)NC([C@@H](C7=CC=C(C=C7)O)N8)=O)=O)=O)=O)=O)[C@H](C)O)=O)CCCCC(N)=O)=O)=O)=O)=O)=O)=O)=O)=O)C9=CC=C(C=C9)O)=O)C8=O)=O)/C=C\C=C\CCCCC(C)C	O=C(O)C(=O)CC=1C=CC(O)=CC=1.O=C(O)CC5NC(=O)C(NC(=O)C(NC(=O)C(NC(=O)C(NC(=O)C(NC(=O)C(NC(=O)C(NC(=O)CCCCCCCCC)c1ccc(O)cc1)Cc2ccccc2)C(O)C)c3ccc(O)cc3)c4ccc(O)cc4)C(OC(=O)C(NC(=O)CNC(=O)C(NC(=O)CNC(=O)C(NC(=O)C(NC(=O)C(NC(=O)C(NC(=O)C(NC5(=O))C(O)C)CC6NC(=N)NC6)c7ccc(O)cc7)C(O)C)c8ccc(O)cc8)CC9NC(=N)NC9)c%10ccc(O)c(c%10)Cl)C)CC%11NC(=N)NC%11	0.428044	PRISM 4
platinum_enduracidin.fasta	O=C(N[C@@H](CC(O)=O)C(N[C@@H]([C@@H](C)OC([C@@H](NC([C@@H](C)NC([C@H](CC1CNC(N1)=N)NC(CNC([C@H](C2=CC(Cl)=C(C(Cl)=C2)O)NC([C@@H](CO)NC([C@H](C3=CC=C(C=C3)O)NC([C@@H](CC4CNC(N4)=N)NC([C@@H](NC([C@@H](NC(C(C5=CC=C(C=C5)O)NC([C@H](C6=CC=C(C=C6)O)NC([C@@H]([C@H](O)C)NC([C@@H](CCCN)NC([C@@H](C7=CC=C(C=C7)O)N8)=O)=O)=O)=O)=O)[C@H](C)O)=O)CCCCC(N)=O)=O)=O)=O)=O)=O)=O)=O)=O)C9=CC=C(C=C9)O)=O)C8=O)=O)/C=C\C=C\CCCCC(C)C	O=C(O)C(=O)CC=1C=CC(O)=CC=1.O=C(O)CC(NC(=O)CCCCCCCCC)C(=O)NC(C(=O)NC(C(=O)NC(C(=O)NC(C(=O)NC(C(=O)NC(C(=O)NC(C(=O)NC(C(=O)NC(C(=O)NC(C(=O)NC1C(=O)NC(C(=O)NCC(=O)NC(C(=O)NCC(=O)NC(C(=O)OC1(C))c2ccc(O)cc2)CC3NC(=N)NC3)c4ccc(O)cc4)c5ccc(O)cc5)CC6NC(=N)NC6)CC7NC(=N)NC7)C(O)C)c8ccc(O)cc8)c9ccc(O)c(c9)Cl)C(O)C)Cc%10ccccc%10)c%11ccc(O)cc%11)C(O)C	0.383513	PRISM 4
platinum_enduracidin.fasta	O=C(N[C@@H](CC(O)=O)C(N[C@@H]([C@@H](C)OC([C@@H](NC([C@@H](C)NC([C@H](CC1CNC(N1)=N)NC(CNC([C@H](C2=CC(Cl)=C(C(Cl)=C2)O)NC([C@@H](CO)NC([C@H](C3=CC=C(C=C3)O)NC([C@@H](CC4CNC(N4)=N)NC([C@@H](NC([C@@H](NC(C(C5=CC=C(C=C5)O)NC([C@H](C6=CC=C(C=C6)O)NC([C@@H]([C@H](O)C)NC([C@@H](CCCN)NC([C@@H](C7=CC=C(C=C7)O)N8)=O)=O)=O)=O)=O)[C@H](C)O)=O)CCCCC(N)=O)=O)=O)=O)=O)=O)=O)=O)=O)C9=CC=C(C=C9)O)=O)C8=O)=O)/C=C\C=C\CCCCC(C)C	O=C(O)C(=O)CC=1C=CC(O)=CC=1.O=C(O)CC(NC(=O)CCCCCCCCC)C(=O)NC(C(=O)NC(C(=O)NC(C(=O)NC(C(=O)NC(C(=O)NC(C(=O)NC(C(=O)NC(C(=O)NC(C(=O)NC(C(=O)NC1C(=O)NC(C(=O)NCC(=O)NC(C(=O)NCC(=O)NC(C(=O)OC1(C))c2ccc(O)c(c2)Cl)CC3NC(=N)NC3)c4ccc(O)cc4)c5ccc(O)cc5)CC6NC(=N)NC6)CC7NC(=N)NC7)C(O)C)c8ccc(O)cc8)c9ccc(O)cc9)C(O)C)Cc%10ccccc%10)c%11ccc(O)cc%11)C(O)C	0.386282	PRISM 4
platinum_enduracidin.fasta	O=C(N[C@@H](CC(O)=O)C(N[C@@H]([C@@H](C)OC([C@@H](NC([C@@H](C)NC([C@H](CC1CNC(N1)=N)NC(CNC([C@H](C2=CC(Cl)=C(C(Cl)=C2)O)NC([C@@H](CO)NC([C@H](C3=CC=C(C=C3)O)NC([C@@H](CC4CNC(N4)=N)NC([C@@H](NC([C@@H](NC(C(C5=CC=C(C=C5)O)NC([C@H](C6=CC=C(C=C6)O)NC([C@@H]([C@H](O)C)NC([C@@H](CCCN)NC([C@@H](C7=CC=C(C=C7)O)N8)=O)=O)=O)=O)=O)[C@H](C)O)=O)CCCCC(N)=O)=O)=O)=O)=O)=O)=O)=O)=O)C9=CC=C(C=C9)O)=O)C8=O)=O)/C=C\C=C\CCCCC(C)C	O=C(O)C(=O)CC=1C=CC(O)=CC=1.O=C(O)CC3NC(=O)C(NC(=O)C(NC(=O)C(NC(=O)C(NC(=O)C(NC(=O)C(NC(=O)C(NC(=O)CCCCCCCCC)c1ccc(O)cc1)Cc2ccccc2)C(OC(=O)C(NC(=O)CNC(=O)C(NC(=O)CNC(=O)C(NC(=O)C(NC(=O)C(NC(=O)C(NC(=O)C(NC3(=O))C(O)C)CC4NC(=N)NC4)c5ccc(O)cc5)C(O)C)c6ccc(O)c(c6)Cl)CC7NC(=N)NC7)c8ccc(O)cc8)C)c9ccc(O)cc9)c%10ccc(O)cc%10)C(O)C)CC%11NC(=N)NC%11	0.470588	PRISM 4
platinum_enduracidin.fasta	O=C(N[C@@H](CC(O)=O)C(N[C@@H]([C@@H](C)OC([C@@H](NC([C@@H](C)NC([C@H](CC1CNC(N1)=N)NC(CNC([C@H](C2=CC(Cl)=C(C(Cl)=C2)O)NC([C@@H](CO)NC([C@H](C3=CC=C(C=C3)O)NC([C@@H](CC4CNC(N4)=N)NC([C@@H](NC([C@@H](NC(C(C5=CC=C(C=C5)O)NC([C@H](C6=CC=C(C=C6)O)NC([C@@H]([C@H](O)C)NC([C@@H](CCCN)NC([C@@H](C7=CC=C(C=C7)O)N8)=O)=O)=O)=O)=O)[C@H](C)O)=O)CCCCC(N)=O)=O)=O)=O)=O)=O)=O)=O)=O)C9=CC=C(C=C9)O)=O)C8=O)=O)/C=C\C=C\CCCCC(C)C	O=C(O)C(=O)CC=1C=CC(O)=CC=1.O=C(O)CC5NC(=O)C(NC(=O)C(NC(=O)C(NC(=O)C(NC(=O)C(NC(=O)C(NC(=O)C(NC(=O)CCCCCCCCC)c1ccc(O)cc1)Cc2ccccc2)C(O)C)c3ccc(O)cc3)c4ccc(O)cc4)C(OC(=O)C(NC(=O)CNC(=O)C(NC(=O)CNC(=O)C(NC(=O)C(NC(=O)C(NC(=O)C(NC(=O)C(NC5(=O))C(O)C)CC6NC(=N)NC6)c7ccc(O)c(c7)Cl)C(O)C)c8ccc(O)cc8)CC9NC(=N)NC9)c%10ccc(O)cc%10)C)CC%11NC(=N)NC%11	0.426471	PRISM 4
platinum_enduracidin.fasta	O=C(N[C@@H](CC(O)=O)C(N[C@@H]([C@@H](C)OC([C@@H](NC([C@@H](C)NC([C@H](CC1CNC(N1)=N)NC(CNC([C@H](C2=CC(Cl)=C(C(Cl)=C2)O)NC([C@@H](CO)NC([C@H](C3=CC=C(C=C3)O)NC([C@@H](CC4CNC(N4)=N)NC([C@@H](NC([C@@H](NC(C(C5=CC=C(C=C5)O)NC([C@H](C6=CC=C(C=C6)O)NC([C@@H]([C@H](O)C)NC([C@@H](CCCN)NC([C@@H](C7=CC=C(C=C7)O)N8)=O)=O)=O)=O)=O)[C@H](C)O)=O)CCCCC(N)=O)=O)=O)=O)=O)=O)=O)=O)=O)C9=CC=C(C=C9)O)=O)C8=O)=O)/C=C\C=C\CCCCC(C)C	O=C(O)C(=O)CC=1C=CC(O)=CC=1.O=C(O)CC(NC(=O)C(NC(=O)C(NC(=O)C(NC(=O)C(NC(=O)C(NC(=O)C(NC(=O)C(NC(=O)CCCCCCCCC)c1ccc(O)cc1)Cc2ccccc2)C(O)C)c3ccc(O)cc3)c4ccc(O)cc4)C(O)C)CC5NC(=N)NC5)C(=O)NC6C(=O)NC(C(=O)NC(C(=O)NC(C(=O)NC(C(=O)NCC(=O)NC(C(=O)NCC(=O)NC(C(=O)OC6(C))c7ccc(O)cc7)CC8NC(=N)NC8)c9ccc(O)cc9)C(O)C)c%10ccc(O)c(c%10)Cl)CC%11NC(=N)NC%11	0.44	PRISM 4
platinum_enduracidin.fasta	O=C(N[C@@H](CC(O)=O)C(N[C@@H]([C@@H](C)OC([C@@H](NC([C@@H](C)NC([C@H](CC1CNC(N1)=N)NC(CNC([C@H](C2=CC(Cl)=C(C(Cl)=C2)O)NC([C@@H](CO)NC([C@H](C3=CC=C(C=C3)O)NC([C@@H](CC4CNC(N4)=N)NC([C@@H](NC([C@@H](NC(C(C5=CC=C(C=C5)O)NC([C@H](C6=CC=C(C=C6)O)NC([C@@H]([C@H](O)C)NC([C@@H](CCCN)NC([C@@H](C7=CC=C(C=C7)O)N8)=O)=O)=O)=O)=O)[C@H](C)O)=O)CCCCC(N)=O)=O)=O)=O)=O)=O)=O)=O)=O)C9=CC=C(C=C9)O)=O)C8=O)=O)/C=C\C=C\CCCCC(C)C	O=C(O)C(=O)CC=1C=CC(O)=CC=1.O=C(O)CC(NC(=O)CCCCCCCCC)C(=O)NC(C(=O)NC(C(=O)NC(C(=O)NC1C(=O)NC(C(=O)NC(C(=O)NC(C(=O)NC(C(=O)NC(C(=O)NC(C(=O)NC(C(=O)NC(C(=O)NCC(=O)NC(C(=O)NCC(=O)NC(C(=O)OC1(C))c2ccc(O)cc2)CC3NC(=N)NC3)c4ccc(O)cc4)C(O)C)c5ccc(O)cc5)CC6NC(=N)NC6)CC7NC(=N)NC7)C(O)C)c8ccc(O)c(c8)Cl)c9ccc(O)cc9)Cc%10ccccc%10)c%11ccc(O)cc%11)C(O)C	0.471483	PRISM 4
platinum_enduracidin.fasta	O=C(N[C@@H](CC(O)=O)C(N[C@@H]([C@@H](C)OC([C@@H](NC([C@@H](C)NC([C@H](CC1CNC(N1)=N)NC(CNC([C@H](C2=CC(Cl)=C(C(Cl)=C2)O)NC([C@@H](CO)NC([C@H](C3=CC=C(C=C3)O)NC([C@@H](CC4CNC(N4)=N)NC([C@@H](NC([C@@H](NC(C(C5=CC=C(C=C5)O)NC([C@H](C6=CC=C(C=C6)O)NC([C@@H]([C@H](O)C)NC([C@@H](CCCN)NC([C@@H](C7=CC=C(C=C7)O)N8)=O)=O)=O)=O)=O)[C@H](C)O)=O)CCCCC(N)=O)=O)=O)=O)=O)=O)=O)=O)=O)C9=CC=C(C=C9)O)=O)C8=O)=O)/C=C\C=C\CCCCC(C)C	O=C(O)C(=O)CC=1C=CC(O)=CC=1.O=C(O)CC5NC(=O)C(NC(=O)C(NC(=O)C(NC(=O)C(NC(=O)C(NC(=O)C(NC(=O)C(NC(=O)CCCCCCCCC)c1ccc(O)cc1)Cc2cccc(c2)Cl)C(O)C)c3ccc(O)cc3)c4ccc(O)cc4)C(OC(=O)C(NC(=O)CNC(=O)C(NC(=O)CNC(=O)C(NC(=O)C(NC(=O)C(NC(=O)C(NC(=O)C(NC5(=O))C(O)C)CC6NC(=N)NC6)c7ccc(O)cc7)C(O)C)c8ccc(O)cc8)CC9NC(=N)NC9)c%10ccc(O)cc%10)C)CC%11NC(=N)NC%11	0.425373	PRISM 4
platinum_enduracidin.fasta	O=C(N[C@@H](CC(O)=O)C(N[C@@H]([C@@H](C)OC([C@@H](NC([C@@H](C)NC([C@H](CC1CNC(N1)=N)NC(CNC([C@H](C2=CC(Cl)=C(C(Cl)=C2)O)NC([C@@H](CO)NC([C@H](C3=CC=C(C=C3)O)NC([C@@H](CC4CNC(N4)=N)NC([C@@H](NC([C@@H](NC(C(C5=CC=C(C=C5)O)NC([C@H](C6=CC=C(C=C6)O)NC([C@@H]([C@H](O)C)NC([C@@H](CCCN)NC([C@@H](C7=CC=C(C=C7)O)N8)=O)=O)=O)=O)=O)[C@H](C)O)=O)CCCCC(N)=O)=O)=O)=O)=O)=O)=O)=O)=O)C9=CC=C(C=C9)O)=O)C8=O)=O)/C=C\C=C\CCCCC(C)C	O=C(O)C(=O)CC=1C=CC(O)=CC=1.O=C(O)CC(NC(=O)CCCCCCCCC)C(=O)NC1C(=O)NC(C(=O)NC(C(=O)NC(C(=O)NC(C(=O)NC(C(=O)NC(C(=O)NC(C(=O)NC(C(=O)NC(C(=O)NC(C(=O)NC(C(=O)NCC(=O)NC(C(=O)NCC(=O)NC(C(=O)OC1(C))c2ccc(O)cc2)CC3NC(=N)NC3)c4ccc(O)cc4)C(O)C)c5ccc(O)cc5)CC6NC(=N)NC6)CC7NC(=N)NC7)C(O)C)c8ccc(O)cc8)c9ccc(O)c(c9)Cl)C(O)C)Cc%10ccccc%10)c%11ccc(O)cc%11	0.514403	PRISM 4
platinum_enduracidin.fasta	O=C(N[C@@H](CC(O)=O)C(N[C@@H]([C@@H](C)OC([C@@H](NC([C@@H](C)NC([C@H](CC1CNC(N1)=N)NC(CNC([C@H](C2=CC(Cl)=C(C(Cl)=C2)O)NC([C@@H](CO)NC([C@H](C3=CC=C(C=C3)O)NC([C@@H](CC4CNC(N4)=N)NC([C@@H](NC([C@@H](NC(C(C5=CC=C(C=C5)O)NC([C@H](C6=CC=C(C=C6)O)NC([C@@H]([C@H](O)C)NC([C@@H](CCCN)NC([C@@H](C7=CC=C(C=C7)O)N8)=O)=O)=O)=O)=O)[C@H](C)O)=O)CCCCC(N)=O)=O)=O)=O)=O)=O)=O)=O)=O)C9=CC=C(C=C9)O)=O)C8=O)=O)/C=C\C=C\CCCCC(C)C	O=C(O)C(=O)CC=1C=CC(O)=CC=1.O=C(O)CC3NC(=O)C(NC(=O)C(NC(=O)C(NC(=O)C(NC(=O)C(NC(=O)C(NC(=O)C(NC(=O)CCCCCCCCC)c1ccc(O)cc1)Cc2cccc(c2)Cl)C(OC(=O)C(NC(=O)CNC(=O)C(NC(=O)CNC(=O)C(NC(=O)C(NC(=O)C(NC(=O)C(NC(=O)C(NC3(=O))C(O)C)CC4NC(=N)NC4)c5ccc(O)cc5)C(O)C)c6ccc(O)cc6)CC7NC(=N)NC7)c8ccc(O)cc8)C)c9ccc(O)cc9)c%10ccc(O)cc%10)C(O)C)CC%11NC(=N)NC%11	0.472222	PRISM 4
platinum_enduracidin.fasta	O=C(N[C@@H](CC(O)=O)C(N[C@@H]([C@@H](C)OC([C@@H](NC([C@@H](C)NC([C@H](CC1CNC(N1)=N)NC(CNC([C@H](C2=CC(Cl)=C(C(Cl)=C2)O)NC([C@@H](CO)NC([C@H](C3=CC=C(C=C3)O)NC([C@@H](CC4CNC(N4)=N)NC([C@@H](NC([C@@H](NC(C(C5=CC=C(C=C5)O)NC([C@H](C6=CC=C(C=C6)O)NC([C@@H]([C@H](O)C)NC([C@@H](CCCN)NC([C@@H](C7=CC=C(C=C7)O)N8)=O)=O)=O)=O)=O)[C@H](C)O)=O)CCCCC(N)=O)=O)=O)=O)=O)=O)=O)=O)=O)C9=CC=C(C=C9)O)=O)C8=O)=O)/C=C\C=C\CCCCC(C)C	O=C(O)C(=O)CC=1C=CC(O)=CC=1.O=C(O)CC(NC(=O)CCCCCCCCC)C(=O)NC(C(=O)NC(C(=O)NC(C(=O)NC(C(=O)NC(C(=O)NC(C(=O)NC(C(=O)NC(C(=O)NC(C(=O)NC(C(=O)NC1C(=O)NC(C(=O)NCC(=O)NC(C(=O)NCC(=O)NC(C(=O)OC1(C))c2ccc(O)cc2)CC3NC(=N)NC3)c4ccc(O)cc4)c5ccc(O)cc5)CC6NC(=N)NC6)CC7NC(=N)NC7)C(O)C)c8ccc(O)cc8)c9ccc(O)cc9)C(O)C)Cc%10cccc(c%10)Cl)c%11ccc(O)cc%11)C(O)C	0.383212	PRISM 4
platinum_enduracidin.fasta	O=C(N[C@@H](CC(O)=O)C(N[C@@H]([C@@H](C)OC([C@@H](NC([C@@H](C)NC([C@H](CC1CNC(N1)=N)NC(CNC([C@H](C2=CC(Cl)=C(C(Cl)=C2)O)NC([C@@H](CO)NC([C@H](C3=CC=C(C=C3)O)NC([C@@H](CC4CNC(N4)=N)NC([C@@H](NC([C@@H](NC(C(C5=CC=C(C=C5)O)NC([C@H](C6=CC=C(C=C6)O)NC([C@@H]([C@H](O)C)NC([C@@H](CCCN)NC([C@@H](C7=CC=C(C=C7)O)N8)=O)=O)=O)=O)=O)[C@H](C)O)=O)CCCCC(N)=O)=O)=O)=O)=O)=O)=O)=O)=O)C9=CC=C(C=C9)O)=O)C8=O)=O)/C=C\C=C\CCCCC(C)C	O=C(O)C(=O)CC=1C=CC(O)=CC=1.O=C(O)CC(NC(=O)CCCCCCCCC)C(=O)NC(C(=O)NC(C(=O)NC(C(=O)NC(C(=O)NC(C(=O)NC(C(=O)NC(C(=O)NC(C(=O)NC(C(=O)NC(C(=O)NC(C(=O)NC(C(=O)NCC(=O)NC(C(=O)NCC(=O)NC(C(=O)O)c1ccc(O)cc1)CC2NC(=N)NC2)c3ccc(O)cc3)C(O)C)c4ccc(O)cc4)CC5NC(=N)NC5)CC6NC(=N)NC6)C(O)C)c7ccc(O)cc7)c8ccc(O)cc8)C(O)C)Cc9ccccc9)c%10ccc(O)c(c%10)Cl)C(O)C	0.223776	PRISM 4
platinum_enduracidin.fasta	O=C(N[C@@H](CC(O)=O)C(N[C@@H]([C@@H](C)OC([C@@H](NC([C@@H](C)NC([C@H](CC1CNC(N1)=N)NC(CNC([C@H](C2=CC(Cl)=C(C(Cl)=C2)O)NC([C@@H](CO)NC([C@H](C3=CC=C(C=C3)O)NC([C@@H](CC4CNC(N4)=N)NC([C@@H](NC([C@@H](NC(C(C5=CC=C(C=C5)O)NC([C@H](C6=CC=C(C=C6)O)NC([C@@H]([C@H](O)C)NC([C@@H](CCCN)NC([C@@H](C7=CC=C(C=C7)O)N8)=O)=O)=O)=O)=O)[C@H](C)O)=O)CCCCC(N)=O)=O)=O)=O)=O)=O)=O)=O)=O)C9=CC=C(C=C9)O)=O)C8=O)=O)/C=C\C=C\CCCCC(C)C	O=C(O)C(=O)CC=1C=CC(O)=CC=1.O=C(O)CC(NC(=O)CCCCCCCCC)C(=O)NC(C(=O)NC(C(=O)NC(C(=O)NC(C(=O)NC(C(=O)NC(C(=O)NC(C(=O)NC(C(=O)NC(C(=O)NC(C(=O)NC1C(=O)NC(C(=O)NCC(=O)NC(C(=O)NCC(=O)NC(C(=O)OC1(C))c2ccc(O)cc2)CC3NC(=N)NC3)c4ccc(O)cc4)c5ccc(O)cc5)CC6NC(=N)NC6)CC7NC(=N)NC7)C(O)C)c8ccc(O)cc8)c9ccc(O)cc9)C(O)C)Cc%10ccccc%10)c%11ccc(O)c(c%11)Cl)C(O)C	0.383513	PRISM 4
platinum_enduracidin.fasta	O=C(N[C@@H](CC(O)=O)C(N[C@@H]([C@@H](C)OC([C@@H](NC([C@@H](C)NC([C@H](CC1CNC(N1)=N)NC(CNC([C@H](C2=CC(Cl)=C(C(Cl)=C2)O)NC([C@@H](CO)NC([C@H](C3=CC=C(C=C3)O)NC([C@@H](CC4CNC(N4)=N)NC([C@@H](NC([C@@H](NC(C(C5=CC=C(C=C5)O)NC([C@H](C6=CC=C(C=C6)O)NC([C@@H]([C@H](O)C)NC([C@@H](CCCN)NC([C@@H](C7=CC=C(C=C7)O)N8)=O)=O)=O)=O)=O)[C@H](C)O)=O)CCCCC(N)=O)=O)=O)=O)=O)=O)=O)=O)=O)C9=CC=C(C=C9)O)=O)C8=O)=O)/C=C\C=C\CCCCC(C)C	O=C(O)C(=O)CC=1C=CC(O)=CC=1.O=C(O)CC(NC(=O)CCCCCCCCC)C(=O)NC1C(=O)NC(C(=O)NC(C(=O)NC(C(=O)NC(C(=O)NC(C(=O)NC(C(=O)NC(C(=O)NC(C(=O)NC(C(=O)NC(C(=O)NC(C(=O)NCC(=O)NC(C(=O)NCC(=O)NC(C(=O)OC1(C))c2ccc(O)c(c2)Cl)CC3NC(=N)NC3)c4ccc(O)cc4)C(O)C)c5ccc(O)cc5)CC6NC(=N)NC6)CC7NC(=N)NC7)C(O)C)c8ccc(O)cc8)c9ccc(O)cc9)C(O)C)Cc%10ccccc%10)c%11ccc(O)cc%11	0.516529	PRISM 4
platinum_enduracidin.fasta	O=C(N[C@@H](CC(O)=O)C(N[C@@H]([C@@H](C)OC([C@@H](NC([C@@H](C)NC([C@H](CC1CNC(N1)=N)NC(CNC([C@H](C2=CC(Cl)=C(C(Cl)=C2)O)NC([C@@H](CO)NC([C@H](C3=CC=C(C=C3)O)NC([C@@H](CC4CNC(N4)=N)NC([C@@H](NC([C@@H](NC(C(C5=CC=C(C=C5)O)NC([C@H](C6=CC=C(C=C6)O)NC([C@@H]([C@H](O)C)NC([C@@H](CCCN)NC([C@@H](C7=CC=C(C=C7)O)N8)=O)=O)=O)=O)=O)[C@H](C)O)=O)CCCCC(N)=O)=O)=O)=O)=O)=O)=O)=O)=O)C9=CC=C(C=C9)O)=O)C8=O)=O)/C=C\C=C\CCCCC(C)C	O=C(O)C(=O)CC=1C=CC(O)=CC=1.O=C(O)CC(NC(=O)C(NC(=O)C(NC(=O)C(NC(=O)C(NC(=O)C(NC(=O)C(NC(=O)C(NC(=O)CCCCCCCCC)c1ccc(O)c(c1)Cl)Cc2ccccc2)C(O)C)c3ccc(O)cc3)c4ccc(O)cc4)C(O)C)CC5NC(=N)NC5)C(=O)NC(C(=O)NC(C(=O)NC(C(=O)NC6C(=O)NC(C(=O)NCC(=O)NC(C(=O)NCC(=O)NC(C(=O)OC6(C))c7ccc(O)cc7)CC8NC(=N)NC8)c9ccc(O)cc9)c%10ccc(O)cc%10)CC%11NC(=N)NC%11)C(O)C	0.387097	PRISM 4
platinum_enduracidin.fasta	O=C(N[C@@H](CC(O)=O)C(N[C@@H]([C@@H](C)OC([C@@H](NC([C@@H](C)NC([C@H](CC1CNC(N1)=N)NC(CNC([C@H](C2=CC(Cl)=C(C(Cl)=C2)O)NC([C@@H](CO)NC([C@H](C3=CC=C(C=C3)O)NC([C@@H](CC4CNC(N4)=N)NC([C@@H](NC([C@@H](NC(C(C5=CC=C(C=C5)O)NC([C@H](C6=CC=C(C=C6)O)NC([C@@H]([C@H](O)C)NC([C@@H](CCCN)NC([C@@H](C7=CC=C(C=C7)O)N8)=O)=O)=O)=O)=O)[C@H](C)O)=O)CCCCC(N)=O)=O)=O)=O)=O)=O)=O)=O)=O)C9=CC=C(C=C9)O)=O)C8=O)=O)/C=C\C=C\CCCCC(C)C	O=C(O)C(=O)CC=1C=CC(O)=CC=1.O=C(O)CC(NC(=O)CCCCCCCCC)C(=O)NC(C(=O)NC(C(=O)NC(C(=O)NC(C(=O)NC(C(=O)NC(C(=O)NC1C(=O)NC(C(=O)NC(C(=O)NC(C(=O)NC(C(=O)NC(C(=O)NCC(=O)NC(C(=O)NCC(=O)NC(C(=O)OC1(C))c2ccc(O)cc2)CC3NC(=N)NC3)c4ccc(O)cc4)C(O)C)c5ccc(O)cc5)CC6NC(=N)NC6)CC7NC(=N)NC7)c8ccc(O)cc8)c9ccc(O)c(c9)Cl)C(O)C)Cc%10ccccc%10)c%11ccc(O)cc%11)C(O)C	0.442379	PRISM 4
platinum_enduracidin.fasta	O=C(N[C@@H](CC(O)=O)C(N[C@@H]([C@@H](C)OC([C@@H](NC([C@@H](C)NC([C@H](CC1CNC(N1)=N)NC(CNC([C@H](C2=CC(Cl)=C(C(Cl)=C2)O)NC([C@@H](CO)NC([C@H](C3=CC=C(C=C3)O)NC([C@@H](CC4CNC(N4)=N)NC([C@@H](NC([C@@H](NC(C(C5=CC=C(C=C5)O)NC([C@H](C6=CC=C(C=C6)O)NC([C@@H]([C@H](O)C)NC([C@@H](CCCN)NC([C@@H](C7=CC=C(C=C7)O)N8)=O)=O)=O)=O)=O)[C@H](C)O)=O)CCCCC(N)=O)=O)=O)=O)=O)=O)=O)=O)=O)C9=CC=C(C=C9)O)=O)C8=O)=O)/C=C\C=C\CCCCC(C)C	O=C(O)C(=O)CC=1C=CC(O)=CC=1.O=C(O)CC3NC(=O)C(NC(=O)C(NC(=O)C(NC(=O)C(NC(=O)C(NC(=O)C(NC(=O)C(NC(=O)CCCCCCCCC)c1ccc(O)cc1)Cc2ccccc2)C(OC(=O)C(NC(=O)CNC(=O)C(NC(=O)CNC(=O)C(NC(=O)C(NC(=O)C(NC(=O)C(NC(=O)C(NC3(=O))C(O)C)CC4NC(=N)NC4)c5ccc(O)cc5)C(O)C)c6ccc(O)cc6)CC7NC(=N)NC7)c8ccc(O)c(c8)Cl)C)c9ccc(O)cc9)c%10ccc(O)cc%10)C(O)C)CC%11NC(=N)NC%11	0.472441	PRISM 4
platinum_enduracidin.fasta	O=C(N[C@@H](CC(O)=O)C(N[C@@H]([C@@H](C)OC([C@@H](NC([C@@H](C)NC([C@H](CC1CNC(N1)=N)NC(CNC([C@H](C2=CC(Cl)=C(C(Cl)=C2)O)NC([C@@H](CO)NC([C@H](C3=CC=C(C=C3)O)NC([C@@H](CC4CNC(N4)=N)NC([C@@H](NC([C@@H](NC(C(C5=CC=C(C=C5)O)NC([C@H](C6=CC=C(C=C6)O)NC([C@@H]([C@H](O)C)NC([C@@H](CCCN)NC([C@@H](C7=CC=C(C=C7)O)N8)=O)=O)=O)=O)=O)[C@H](C)O)=O)CCCCC(N)=O)=O)=O)=O)=O)=O)=O)=O)=O)C9=CC=C(C=C9)O)=O)C8=O)=O)/C=C\C=C\CCCCC(C)C	O=C(O)C(=O)CC=1C=CC(O)=CC=1.O=C(O)CC(NC(=O)CCCCCCCCC)C(=O)NC(C(=O)NC(C(=O)NC(C(=O)NC1C(=O)NC(C(=O)NC(C(=O)NC(C(=O)NC(C(=O)NC(C(=O)NC(C(=O)NC(C(=O)NC(C(=O)NCC(=O)NC(C(=O)NCC(=O)NC(C(=O)OC1(C))c2ccc(O)c(c2)Cl)CC3NC(=N)NC3)c4ccc(O)cc4)C(O)C)c5ccc(O)cc5)CC6NC(=N)NC6)CC7NC(=N)NC7)C(O)C)c8ccc(O)cc8)c9ccc(O)cc9)Cc%10ccccc%10)c%11ccc(O)cc%11)C(O)C	0.473282	PRISM 4
platinum_enduracidin.fasta	O=C(N[C@@H](CC(O)=O)C(N[C@@H]([C@@H](C)OC([C@@H](NC([C@@H](C)NC([C@H](CC1CNC(N1)=N)NC(CNC([C@H](C2=CC(Cl)=C(C(Cl)=C2)O)NC([C@@H](CO)NC([C@H](C3=CC=C(C=C3)O)NC([C@@H](CC4CNC(N4)=N)NC([C@@H](NC([C@@H](NC(C(C5=CC=C(C=C5)O)NC([C@H](C6=CC=C(C=C6)O)NC([C@@H]([C@H](O)C)NC([C@@H](CCCN)NC([C@@H](C7=CC=C(C=C7)O)N8)=O)=O)=O)=O)=O)[C@H](C)O)=O)CCCCC(N)=O)=O)=O)=O)=O)=O)=O)=O)=O)C9=CC=C(C=C9)O)=O)C8=O)=O)/C=C\C=C\CCCCC(C)C	O=C(O)C(=O)CC=1C=CC(O)=CC=1.O=C(O)CC5NC(=O)C(NC(=O)C(NC(=O)C(NC(=O)C(NC(=O)C(NC(=O)C(NC(=O)C(NC(=O)CCCCCCCCC)c1ccc(O)cc1)Cc2ccccc2)C(O)C)c3ccc(O)cc3)c4ccc(O)c(c4)Cl)C(OC(=O)C(NC(=O)CNC(=O)C(NC(=O)CNC(=O)C(NC(=O)C(NC(=O)C(NC(=O)C(NC(=O)C(NC5(=O))C(O)C)CC6NC(=N)NC6)c7ccc(O)cc7)C(O)C)c8ccc(O)cc8)CC9NC(=N)NC9)c%10ccc(O)cc%10)C)CC%11NC(=N)NC%11	0.423358	PRISM 4
platinum_enduracidin.fasta	O=C(N[C@@H](CC(O)=O)C(N[C@@H]([C@@H](C)OC([C@@H](NC([C@@H](C)NC([C@H](CC1CNC(N1)=N)NC(CNC([C@H](C2=CC(Cl)=C(C(Cl)=C2)O)NC([C@@H](CO)NC([C@H](C3=CC=C(C=C3)O)NC([C@@H](CC4CNC(N4)=N)NC([C@@H](NC([C@@H](NC(C(C5=CC=C(C=C5)O)NC([C@H](C6=CC=C(C=C6)O)NC([C@@H]([C@H](O)C)NC([C@@H](CCCN)NC([C@@H](C7=CC=C(C=C7)O)N8)=O)=O)=O)=O)=O)[C@H](C)O)=O)CCCCC(N)=O)=O)=O)=O)=O)=O)=O)=O)=O)C9=CC=C(C=C9)O)=O)C8=O)=O)/C=C\C=C\CCCCC(C)C	O=C(O)C(=O)CC=1C=CC(O)=CC=1.O=C(O)CC5NC(=O)C(NC(=O)C(NC(=O)C(NC(=O)C(NC(=O)C(NC(=O)C(NC(=O)C(NC(=O)CCCCCCCCC)c1ccc(O)cc1)Cc2ccccc2)C(O)C)c3ccc(O)c(c3)Cl)c4ccc(O)cc4)C(OC(=O)C(NC(=O)CNC(=O)C(NC(=O)CNC(=O)C(NC(=O)C(NC(=O)C(NC(=O)C(NC(=O)C(NC5(=O))C(O)C)CC6NC(=N)NC6)c7ccc(O)cc7)C(O)C)c8ccc(O)cc8)CC9NC(=N)NC9)c%10ccc(O)cc%10)C)CC%11NC(=N)NC%11	0.423358	PRISM 4
platinum_enduracidin.fasta	O=C(N[C@@H](CC(O)=O)C(N[C@@H]([C@@H](C)OC([C@@H](NC([C@@H](C)NC([C@H](CC1CNC(N1)=N)NC(CNC([C@H](C2=CC(Cl)=C(C(Cl)=C2)O)NC([C@@H](CO)NC([C@H](C3=CC=C(C=C3)O)NC([C@@H](CC4CNC(N4)=N)NC([C@@H](NC([C@@H](NC(C(C5=CC=C(C=C5)O)NC([C@H](C6=CC=C(C=C6)O)NC([C@@H]([C@H](O)C)NC([C@@H](CCCN)NC([C@@H](C7=CC=C(C=C7)O)N8)=O)=O)=O)=O)=O)[C@H](C)O)=O)CCCCC(N)=O)=O)=O)=O)=O)=O)=O)=O)=O)C9=CC=C(C=C9)O)=O)C8=O)=O)/C=C\C=C\CCCCC(C)C	O=C(O)C(=O)CC=1C=CC(O)=CC=1.O=C(O)CC5NC(=O)C(NC(=O)C(NC(=O)C(NC(=O)C(NC(=O)C(NC(=O)C(NC(=O)C(NC(=O)CCCCCCCCC)c1ccc(O)cc1)Cc2ccccc2)C(O)C)c3ccc(O)cc3)c4ccc(O)cc4)C(OC(=O)C(NC(=O)CNC(=O)C(NC(=O)CNC(=O)C(NC(=O)C(NC(=O)C(NC(=O)C(NC(=O)C(NC5(=O))C(O)C)CC6NC(=N)NC6)c7ccc(O)cc7)C(O)C)c8ccc(O)c(c8)Cl)CC9NC(=N)NC9)c%10ccc(O)cc%10)C)CC%11NC(=N)NC%11	0.426471	PRISM 4
platinum_enduracidin.fasta	O=C(N[C@@H](CC(O)=O)C(N[C@@H]([C@@H](C)OC([C@@H](NC([C@@H](C)NC([C@H](CC1CNC(N1)=N)NC(CNC([C@H](C2=CC(Cl)=C(C(Cl)=C2)O)NC([C@@H](CO)NC([C@H](C3=CC=C(C=C3)O)NC([C@@H](CC4CNC(N4)=N)NC([C@@H](NC([C@@H](NC(C(C5=CC=C(C=C5)O)NC([C@H](C6=CC=C(C=C6)O)NC([C@@H]([C@H](O)C)NC([C@@H](CCCN)NC([C@@H](C7=CC=C(C=C7)O)N8)=O)=O)=O)=O)=O)[C@H](C)O)=O)CCCCC(N)=O)=O)=O)=O)=O)=O)=O)=O)=O)C9=CC=C(C=C9)O)=O)C8=O)=O)/C=C\C=C\CCCCC(C)C	O=C(O)C(=O)CC=1C=CC(O)=CC=1.O=C(O)CC(NC(=O)CCCCCCCCC)C(=O)NC(C(=O)NC(C(=O)NC(C(=O)NC(C(=O)NC(C(=O)NC(C(=O)NC(C(=O)NC(C(=O)NC(C(=O)NC(C(=O)NC(C(=O)NC(C(=O)NCC(=O)NC(C(=O)NCC(=O)NC(C(=O)O)c1ccc(O)c(c1)Cl)CC2NC(=N)NC2)c3ccc(O)cc3)C(O)C)c4ccc(O)cc4)CC5NC(=N)NC5)CC6NC(=N)NC6)C(O)C)c7ccc(O)cc7)c8ccc(O)cc8)C(O)C)Cc9ccccc9)c%10ccc(O)cc%10)C(O)C	0.229682	PRISM 4
platinum_enduracidin.fasta	O=C(N[C@@H](CC(O)=O)C(N[C@@H]([C@@H](C)OC([C@@H](NC([C@@H](C)NC([C@H](CC1CNC(N1)=N)NC(CNC([C@H](C2=CC(Cl)=C(C(Cl)=C2)O)NC([C@@H](CO)NC([C@H](C3=CC=C(C=C3)O)NC([C@@H](CC4CNC(N4)=N)NC([C@@H](NC([C@@H](NC(C(C5=CC=C(C=C5)O)NC([C@H](C6=CC=C(C=C6)O)NC([C@@H]([C@H](O)C)NC([C@@H](CCCN)NC([C@@H](C7=CC=C(C=C7)O)N8)=O)=O)=O)=O)=O)[C@H](C)O)=O)CCCCC(N)=O)=O)=O)=O)=O)=O)=O)=O)=O)C9=CC=C(C=C9)O)=O)C8=O)=O)/C=C\C=C\CCCCC(C)C	O=C(O)C(=O)CC=1C=CC(O)=CC=1.O=C(O)CC(NC(=O)CCCCCCCCC)C(=O)NC(C(=O)NC(C(=O)NC(C(=O)NC1C(=O)NC(C(=O)NC(C(=O)NC(C(=O)NC(C(=O)NC(C(=O)NC(C(=O)NC(C(=O)NC(C(=O)NCC(=O)NC(C(=O)NCC(=O)NC(C(=O)OC1(C))c2ccc(O)cc2)CC3NC(=N)NC3)c4ccc(O)cc4)C(O)C)c5ccc(O)cc5)CC6NC(=N)NC6)CC7NC(=N)NC7)C(O)C)c8ccc(O)cc8)c9ccc(O)cc9)Cc%10cccc(c%10)Cl)c%11ccc(O)cc%11)C(O)C	0.473077	PRISM 4
platinum_enduracidin.fasta	O=C(N[C@@H](CC(O)=O)C(N[C@@H]([C@@H](C)OC([C@@H](NC([C@@H](C)NC([C@H](CC1CNC(N1)=N)NC(CNC([C@H](C2=CC(Cl)=C(C(Cl)=C2)O)NC([C@@H](CO)NC([C@H](C3=CC=C(C=C3)O)NC([C@@H](CC4CNC(N4)=N)NC([C@@H](NC([C@@H](NC(C(C5=CC=C(C=C5)O)NC([C@H](C6=CC=C(C=C6)O)NC([C@@H]([C@H](O)C)NC([C@@H](CCCN)NC([C@@H](C7=CC=C(C=C7)O)N8)=O)=O)=O)=O)=O)[C@H](C)O)=O)CCCCC(N)=O)=O)=O)=O)=O)=O)=O)=O)=O)C9=CC=C(C=C9)O)=O)C8=O)=O)/C=C\C=C\CCCCC(C)C	O=C(O)C(=O)CC=1C=CC(O)=CC=1.O=C(O)CC(NC(=O)CCCCCCCCC)C(=O)NC(C(=O)NC(C(=O)NC(C(=O)NC(C(=O)NC(C(=O)NC(C(=O)NC(C(=O)NC(C(=O)NC(C(=O)NC(C(=O)NC1C(=O)NC(C(=O)NCC(=O)NC(C(=O)NCC(=O)NC(C(=O)OC1(C))c2ccc(O)cc2)CC3NC(=N)NC3)c4ccc(O)c(c4)Cl)c5ccc(O)cc5)CC6NC(=N)NC6)CC7NC(=N)NC7)C(O)C)c8ccc(O)cc8)c9ccc(O)cc9)C(O)C)Cc%10ccccc%10)c%11ccc(O)cc%11)C(O)C	0.381295	PRISM 4
platinum_enduracidin.fasta	O=C(N[C@@H](CC(O)=O)C(N[C@@H]([C@@H](C)OC([C@@H](NC([C@@H](C)NC([C@H](CC1CNC(N1)=N)NC(CNC([C@H](C2=CC(Cl)=C(C(Cl)=C2)O)NC([C@@H](CO)NC([C@H](C3=CC=C(C=C3)O)NC([C@@H](CC4CNC(N4)=N)NC([C@@H](NC([C@@H](NC(C(C5=CC=C(C=C5)O)NC([C@H](C6=CC=C(C=C6)O)NC([C@@H]([C@H](O)C)NC([C@@H](CCCN)NC([C@@H](C7=CC=C(C=C7)O)N8)=O)=O)=O)=O)=O)[C@H](C)O)=O)CCCCC(N)=O)=O)=O)=O)=O)=O)=O)=O)=O)C9=CC=C(C=C9)O)=O)C8=O)=O)/C=C\C=C\CCCCC(C)C	O=C(O)C(=O)CC=1C=CC(O)=CC=1.O=C(O)CC(NC(=O)C(NC(=O)C(NC(=O)C(NC(=O)C(NC(=O)C(NC(=O)C(NC(=O)C(NC(=O)CCCCCCCCC)c1ccc(O)cc1)Cc2ccccc2)C(O)C)c3ccc(O)c(c3)Cl)c4ccc(O)cc4)C(O)C)CC5NC(=N)NC5)C(=O)NC(C(=O)NC(C(=O)NC(C(=O)NC6C(=O)NC(C(=O)NCC(=O)NC(C(=O)NCC(=O)NC(C(=O)OC6(C))c7ccc(O)cc7)CC8NC(=N)NC8)c9ccc(O)cc9)c%10ccc(O)cc%10)CC%11NC(=N)NC%11)C(O)C	0.385714	PRISM 4
platinum_enduracidin.fasta	O=C(N[C@@H](CC(O)=O)C(N[C@@H]([C@@H](C)OC([C@@H](NC([C@@H](C)NC([C@H](CC1CNC(N1)=N)NC(CNC([C@H](C2=CC(Cl)=C(C(Cl)=C2)O)NC([C@@H](CO)NC([C@H](C3=CC=C(C=C3)O)NC([C@@H](CC4CNC(N4)=N)NC([C@@H](NC([C@@H](NC(C(C5=CC=C(C=C5)O)NC([C@H](C6=CC=C(C=C6)O)NC([C@@H]([C@H](O)C)NC([C@@H](CCCN)NC([C@@H](C7=CC=C(C=C7)O)N8)=O)=O)=O)=O)=O)[C@H](C)O)=O)CCCCC(N)=O)=O)=O)=O)=O)=O)=O)=O)=O)C9=CC=C(C=C9)O)=O)C8=O)=O)/C=C\C=C\CCCCC(C)C	O=C(O)C(=O)CC=1C=CC(O)=CC=1.O=C(O)CC(NC(=O)CCCCCCCCC)C(=O)NC(C(=O)NC(C(=O)NC(C(=O)NC(C(=O)NC(C(=O)NC(C(=O)NC(C(=O)NC(C(=O)NC(C(=O)NC(C(=O)NC(C(=O)NC(C(=O)NCC(=O)NC(C(=O)NCC(=O)NC(C(=O)O)c1ccc(O)cc1)CC2NC(=N)NC2)c3ccc(O)cc3)C(O)C)c4ccc(O)cc4)CC5NC(=N)NC5)CC6NC(=N)NC6)C(O)C)c7ccc(O)c(c7)Cl)c8ccc(O)cc8)C(O)C)Cc9ccccc9)c%10ccc(O)cc%10)C(O)C	0.223776	PRISM 4
platinum_enduracidin.fasta	O=C(N[C@@H](CC(O)=O)C(N[C@@H]([C@@H](C)OC([C@@H](NC([C@@H](C)NC([C@H](CC1CNC(N1)=N)NC(CNC([C@H](C2=CC(Cl)=C(C(Cl)=C2)O)NC([C@@H](CO)NC([C@H](C3=CC=C(C=C3)O)NC([C@@H](CC4CNC(N4)=N)NC([C@@H](NC([C@@H](NC(C(C5=CC=C(C=C5)O)NC([C@H](C6=CC=C(C=C6)O)NC([C@@H]([C@H](O)C)NC([C@@H](CCCN)NC([C@@H](C7=CC=C(C=C7)O)N8)=O)=O)=O)=O)=O)[C@H](C)O)=O)CCCCC(N)=O)=O)=O)=O)=O)=O)=O)=O)=O)C9=CC=C(C=C9)O)=O)C8=O)=O)/C=C\C=C\CCCCC(C)C	O=C(O)C(=O)CC=1C=CC(O)=CC=1.O=C(O)CC(NC(=O)CCCCCCCCC)C(=O)NC(C(=O)NC(C(=O)NC(C(=O)NC(C(=O)NC(C(=O)NC(C(=O)NC1C(=O)NC(C(=O)NC(C(=O)NC(C(=O)NC(C(=O)NC(C(=O)NCC(=O)NC(C(=O)NCC(=O)NC(C(=O)OC1(C))c2ccc(O)cc2)CC3NC(=N)NC3)c4ccc(O)cc4)C(O)C)c5ccc(O)cc5)CC6NC(=N)NC6)CC7NC(=N)NC7)c8ccc(O)cc8)c9ccc(O)cc9)C(O)C)Cc%10cccc(c%10)Cl)c%11ccc(O)cc%11)C(O)C	0.443182	PRISM 4
platinum_enduracidin.fasta	O=C(N[C@@H](CC(O)=O)C(N[C@@H]([C@@H](C)OC([C@@H](NC([C@@H](C)NC([C@H](CC1CNC(N1)=N)NC(CNC([C@H](C2=CC(Cl)=C(C(Cl)=C2)O)NC([C@@H](CO)NC([C@H](C3=CC=C(C=C3)O)NC([C@@H](CC4CNC(N4)=N)NC([C@@H](NC([C@@H](NC(C(C5=CC=C(C=C5)O)NC([C@H](C6=CC=C(C=C6)O)NC([C@@H]([C@H](O)C)NC([C@@H](CCCN)NC([C@@H](C7=CC=C(C=C7)O)N8)=O)=O)=O)=O)=O)[C@H](C)O)=O)CCCCC(N)=O)=O)=O)=O)=O)=O)=O)=O)=O)C9=CC=C(C=C9)O)=O)C8=O)=O)/C=C\C=C\CCCCC(C)C	O=C(O)C(=O)CC=1C=CC(O)=CC=1.O=C(O)CC(NC(=O)CCCCCCCCC)C(=O)NC1C(=O)NC(C(=O)NC(C(=O)NC(C(=O)NC(C(=O)NC(C(=O)NC(C(=O)NC(C(=O)NC(C(=O)NC(C(=O)NC(C(=O)NC(C(=O)NCC(=O)NC(C(=O)NCC(=O)NC(C(=O)OC1(C))c2ccc(O)cc2)CC3NC(=N)NC3)c4ccc(O)c(c4)Cl)C(O)C)c5ccc(O)cc5)CC6NC(=N)NC6)CC7NC(=N)NC7)C(O)C)c8ccc(O)cc8)c9ccc(O)cc9)C(O)C)Cc%10ccccc%10)c%11ccc(O)cc%11	0.514403	PRISM 4
platinum_enduracidin.fasta	O=C(N[C@@H](CC(O)=O)C(N[C@@H]([C@@H](C)OC([C@@H](NC([C@@H](C)NC([C@H](CC1CNC(N1)=N)NC(CNC([C@H](C2=CC(Cl)=C(C(Cl)=C2)O)NC([C@@H](CO)NC([C@H](C3=CC=C(C=C3)O)NC([C@@H](CC4CNC(N4)=N)NC([C@@H](NC([C@@H](NC(C(C5=CC=C(C=C5)O)NC([C@H](C6=CC=C(C=C6)O)NC([C@@H]([C@H](O)C)NC([C@@H](CCCN)NC([C@@H](C7=CC=C(C=C7)O)N8)=O)=O)=O)=O)=O)[C@H](C)O)=O)CCCCC(N)=O)=O)=O)=O)=O)=O)=O)=O)=O)C9=CC=C(C=C9)O)=O)C8=O)=O)/C=C\C=C\CCCCC(C)C	O=C(O)C(=O)CC=1C=CC(O)=CC=1.O=C(O)CC(NC(=O)CCCCCCCCC)C(=O)NC(C(=O)NC(C(=O)NC(C(=O)NC(C(=O)NC(C(=O)NC(C(=O)NC(C(=O)NC(C(=O)NC(C(=O)NC(C(=O)NC(C(=O)NC(C(=O)NCC(=O)NC(C(=O)NCC(=O)NC(C(=O)O)c1ccc(O)cc1)CC2NC(=N)NC2)c3ccc(O)cc3)C(O)C)c4ccc(O)c(c4)Cl)CC5NC(=N)NC5)CC6NC(=N)NC6)C(O)C)c7ccc(O)cc7)c8ccc(O)cc8)C(O)C)Cc9ccccc9)c%10ccc(O)cc%10)C(O)C	0.223776	PRISM 4
platinum_enduracidin.fasta	O=C(N[C@@H](CC(O)=O)C(N[C@@H]([C@@H](C)OC([C@@H](NC([C@@H](C)NC([C@H](CC1CNC(N1)=N)NC(CNC([C@H](C2=CC(Cl)=C(C(Cl)=C2)O)NC([C@@H](CO)NC([C@H](C3=CC=C(C=C3)O)NC([C@@H](CC4CNC(N4)=N)NC([C@@H](NC([C@@H](NC(C(C5=CC=C(C=C5)O)NC([C@H](C6=CC=C(C=C6)O)NC([C@@H]([C@H](O)C)NC([C@@H](CCCN)NC([C@@H](C7=CC=C(C=C7)O)N8)=O)=O)=O)=O)=O)[C@H](C)O)=O)CCCCC(N)=O)=O)=O)=O)=O)=O)=O)=O)=O)C9=CC=C(C=C9)O)=O)C8=O)=O)/C=C\C=C\CCCCC(C)C	O=C(O)C(=O)CC=1C=CC(O)=CC=1.O=C(O)CC(NC(=O)C(NC(=O)C(NC(=O)C(NC(=O)C(NC(=O)C(NC(=O)C(NC(=O)C(NC(=O)CCCCCCCCC)c1ccc(O)cc1)Cc2ccccc2)C(O)C)c3ccc(O)c(c3)Cl)c4ccc(O)cc4)C(O)C)CC5NC(=N)NC5)C(=O)NC(C(=O)NC(C(=O)NC(C(=O)NC(C(=O)NC(C(=O)NCC(=O)NC(C(=O)NCC(=O)NC(C(=O)O)c6ccc(O)cc6)CC7NC(=N)NC7)c8ccc(O)cc8)C(O)C)c9ccc(O)cc9)CC%10NC(=N)NC%10)C(O)C	0.227273	PRISM 4
platinum_enduracidin.fasta	O=C(N[C@@H](CC(O)=O)C(N[C@@H]([C@@H](C)OC([C@@H](NC([C@@H](C)NC([C@H](CC1CNC(N1)=N)NC(CNC([C@H](C2=CC(Cl)=C(C(Cl)=C2)O)NC([C@@H](CO)NC([C@H](C3=CC=C(C=C3)O)NC([C@@H](CC4CNC(N4)=N)NC([C@@H](NC([C@@H](NC(C(C5=CC=C(C=C5)O)NC([C@H](C6=CC=C(C=C6)O)NC([C@@H]([C@H](O)C)NC([C@@H](CCCN)NC([C@@H](C7=CC=C(C=C7)O)N8)=O)=O)=O)=O)=O)[C@H](C)O)=O)CCCCC(N)=O)=O)=O)=O)=O)=O)=O)=O)=O)C9=CC=C(C=C9)O)=O)C8=O)=O)/C=C\C=C\CCCCC(C)C	O=C(O)C(=O)CC=1C=CC(O)=CC=1.O=C(O)CC(NC(=O)CCCCCCCCC)C(=O)NC(C(=O)NC(C(=O)NC(C(=O)NC(C(=O)NC(C(=O)NC(C(=O)NC(C(=O)NC(C(=O)NC(C(=O)NC(C(=O)NC(C(=O)NC(C(=O)NCC(=O)NC(C(=O)NCC(=O)NC(C(=O)O)c1ccc(O)cc1)CC2NC(=N)NC2)c3ccc(O)cc3)C(O)C)c4ccc(O)cc4)CC5NC(=N)NC5)CC6NC(=N)NC6)C(O)C)c7ccc(O)cc7)c8ccc(O)cc8)C(O)C)Cc9cccc(c9)Cl)c%10ccc(O)cc%10)C(O)C	0.219858	PRISM 4
platinum_enduracidin.fasta	O=C(N[C@@H](CC(O)=O)C(N[C@@H]([C@@H](C)OC([C@@H](NC([C@@H](C)NC([C@H](CC1CNC(N1)=N)NC(CNC([C@H](C2=CC(Cl)=C(C(Cl)=C2)O)NC([C@@H](CO)NC([C@H](C3=CC=C(C=C3)O)NC([C@@H](CC4CNC(N4)=N)NC([C@@H](NC([C@@H](NC(C(C5=CC=C(C=C5)O)NC([C@H](C6=CC=C(C=C6)O)NC([C@@H]([C@H](O)C)NC([C@@H](CCCN)NC([C@@H](C7=CC=C(C=C7)O)N8)=O)=O)=O)=O)=O)[C@H](C)O)=O)CCCCC(N)=O)=O)=O)=O)=O)=O)=O)=O)=O)C9=CC=C(C=C9)O)=O)C8=O)=O)/C=C\C=C\CCCCC(C)C	O=C(O)C(=O)CC=1C=CC(O)=CC=1.O=C(O)CC(NC(=O)C(NC(=O)C(NC(=O)C(NC(=O)C(NC(=O)C(NC(=O)C(NC(=O)C(NC(=O)CCCCCCCCC)c1ccc(O)c(c1)Cl)Cc2ccccc2)C(O)C)c3ccc(O)cc3)c4ccc(O)cc4)C(O)C)CC5NC(=N)NC5)C(=O)NC(C(=O)NC(C(=O)NC(C(=O)NC(C(=O)NC(C(=O)NCC(=O)NC(C(=O)NCC(=O)NC(C(=O)O)c6ccc(O)cc6)CC7NC(=N)NC7)c8ccc(O)cc8)C(O)C)c9ccc(O)cc9)CC%10NC(=N)NC%10)C(O)C	0.231579	PRISM 4
platinum_enduracidin.fasta	O=C(N[C@@H](CC(O)=O)C(N[C@@H]([C@@H](C)OC([C@@H](NC([C@@H](C)NC([C@H](CC1CNC(N1)=N)NC(CNC([C@H](C2=CC(Cl)=C(C(Cl)=C2)O)NC([C@@H](CO)NC([C@H](C3=CC=C(C=C3)O)NC([C@@H](CC4CNC(N4)=N)NC([C@@H](NC([C@@H](NC(C(C5=CC=C(C=C5)O)NC([C@H](C6=CC=C(C=C6)O)NC([C@@H]([C@H](O)C)NC([C@@H](CCCN)NC([C@@H](C7=CC=C(C=C7)O)N8)=O)=O)=O)=O)=O)[C@H](C)O)=O)CCCCC(N)=O)=O)=O)=O)=O)=O)=O)=O)=O)C9=CC=C(C=C9)O)=O)C8=O)=O)/C=C\C=C\CCCCC(C)C	O=C(O)C(=O)CC=1C=CC(O)=CC=1.O=C(O)CC(NC(=O)C(NC(=O)C(NC(=O)C(NC(=O)C(NC(=O)C(NC(=O)C(NC(=O)C(NC(=O)CCCCCCCCC)c1ccc(O)cc1)Cc2ccccc2)C(O)C)c3ccc(O)cc3)c4ccc(O)cc4)C(O)C)CC5NC(=N)NC5)C(=O)NC(C(=O)NC(C(=O)NC(C(=O)NC(C(=O)NC(C(=O)NCC(=O)NC(C(=O)NCC(=O)NC(C(=O)O)c6ccc(O)cc6)CC7NC(=N)NC7)c8ccc(O)c(c8)Cl)C(O)C)c9ccc(O)cc9)CC%10NC(=N)NC%10)C(O)C	0.22807	PRISM 4
platinum_enduracidin.fasta	O=C(N[C@@H](CC(O)=O)C(N[C@@H]([C@@H](C)OC([C@@H](NC([C@@H](C)NC([C@H](CC1CNC(N1)=N)NC(CNC([C@H](C2=CC(Cl)=C(C(Cl)=C2)O)NC([C@@H](CO)NC([C@H](C3=CC=C(C=C3)O)NC([C@@H](CC4CNC(N4)=N)NC([C@@H](NC([C@@H](NC(C(C5=CC=C(C=C5)O)NC([C@H](C6=CC=C(C=C6)O)NC([C@@H]([C@H](O)C)NC([C@@H](CCCN)NC([C@@H](C7=CC=C(C=C7)O)N8)=O)=O)=O)=O)=O)[C@H](C)O)=O)CCCCC(N)=O)=O)=O)=O)=O)=O)=O)=O)=O)C9=CC=C(C=C9)O)=O)C8=O)=O)/C=C\C=C\CCCCC(C)C	N[C@@H](CC(=O)N)C(=O)NC([*])C(=O)NC([*])C(=O)NC([*])C(=O)N[C@@H](C(O)C)C(=O)N[C@@H](c1ccc(O)cc1)C(=O)N[C@@H](c1ccc(O)cc1)C(=O)NC([*])C(=O)NC([*])C(=O)N[C@@H](c1ccc(O)cc1)C(=O)NC([*])C(=O)NC([*])C(=O)NCC(=O)NC([*])C(=O)NC([*])C(=O)N[C@@H](c1ccc(O)cc1)C(=O)N[C@@H](C(O)C)C(=O)C([*])C(-O)	0.153846	antiSMASH 4
platinum_enterobactin.fasta	O=C(N[C@@H]1C(OC[C@@H](C(OC[C@@H](C(OC1)=O)NC(C2=CC=CC(O)=C2O)=O)=O)NC(C3=CC=CC(O)=C3O)=O)=O)C4=C(O)C(O)=CC=C4	O=C(NCCCC[C@H](NC(=O)C1=C(O)C(O)=CC=C1)C(=O)O)C1=C(O)C(O)=CC=C1	0.338028	CHAMOIS
platinum_enterobactin.fasta	O=C(N[C@@H]1C(OC[C@@H](C(OC[C@@H](C(OC1)=O)NC(C2=CC=CC(O)=C2O)=O)=O)NC(C3=CC=CC(O)=C3O)=O)=O)C4=C(O)C(O)=CC=C4	O=C(O)C(NC(=O)c1cccc(O)c1(O))CCCCN	0.363636	PRISM 1
platinum_enterobactin.fasta	O=C(N[C@@H]1C(OC[C@@H](C(OC[C@@H](C(OC1)=O)NC(C2=CC=CC(O)=C2O)=O)=O)NC(C3=CC=CC(O)=C3O)=O)=O)C4=C(O)C(O)=CC=C4	O=C(O)C(NC(=O)c1cccc(O)c1(O))CCCCN	0.363636	PRISM 4
platinum_enterobactin.fasta	O=C(N[C@@H]1C(OC[C@@H](C(OC[C@@H](C(OC1)=O)NC(C2=CC=CC(O)=C2O)=O)=O)NC(C3=CC=CC(O)=C3O)=O)=O)C4=C(O)C(O)=CC=C4	N[C@@H](C)C(=O)N[C@@H](CCCCN)C(=O)	0.0985915	antiSMASH 4
platinum_enterocin_NKR-5-3B.fasta	CC(C)C[C@@H](C(N[C@H](C(N[C@@H](C)C(N[C@H](C(N[C@H](C(NCC(N[C@@H]([C@H](CC)C)C(N[C@H](C(N[C@H](C(N[C@@H](CC1=CC=C(C=C1)O)C(N[C@@H](C)C(N[C@@H](C)C(N[C@H](C(N[C@H](C(N[C@H](C(N[C@@H]([C@H](CC)C)C(N[C@@H](CC(O)=O)C(N[C@@H]([C@H](CC)C)C(N[C@@H]([C@H](CC)C)C(N[C@H](C(N[C@H](C(NCC(N[C@H](C(N[C@@H](C)C(N[C@H](C(N[C@@H](C)C(N[C@H](C(N[C@@H]([C@H](CC)C)C(N[C@@H]([C@H](CC)C)C(N[C@@H](C)C(N[C@H](C(N[C@H](C(N[C@H](C(N[C@@H](C)C(N[C@H](C(N[C@H](C(NCC(NCC(NCC(N[C@H](C(N[C@@H]([C@H](CC)C)C(N[C@H](C(N[C@@H](C)C(NCC(N[C@@H]([C@H](CC)C)C(N[C@H](C(N[C@@H](C)C(N[C@H](C(N[C@@H](C)C(N[C@H](C(N[C@H](C(N[C@H](C(N[C@@H]([C@H](CC)C)C(N[C@H](C(N[C@H](C(N[C@@H](CC2=CC=C(C=C2)O)C(NCC(N[C@@H](C)C(N[C@H](C(N[C@@H](CC3=CC=C(C=C3)O)C(N[C@@H](C)C(N[C@@H](C)C(N[C@@H](C)C(N[C@H]4CC5=CNC6=C5C=CC=C6)=O)=O)=O)=O)=O)CCCCN)=O)=O)=O)=O)CCCCN)=O)CCCCN)=O)=O)CC(C)C)=O)CO)=O)CCCCN)=O)=O)[C@@H](C)O)=O)=O)C(C)C)=O)=O)=O)=O)[C@@H](C)O)=O)=O)CC(C)C)=O)=O)=O)=O)C(C)C)=O)C(C)C)=O)=O)[C@@H](C)O)=O)C(C)C)=O)CC(C)C)=O)=O)=O)=O)[C@@H](C)O)=O)=O)C(C)C)=O)=O)CO)=O)=O)[C@@H](C)O)=O)CC(N)=O)=O)=O)=O)=O)=O)C(C)C)=O)CCCCN)=O)CCCCN)=O)=O)=O)=O)CO)=O)CO)=O)=O)=O)CC(C)C)=O)CC(N)=O)=O)=O)[C@@H](C)O)=O)NC4=O	O=C(O)CC1NC(=O)C(NC(=O)C(NC(=O)C(NC(=O)C(NC(=O)C(NC(=O)C(NC(=O)C(NC(=O)C(NC(=O)C(NC(=O)C(NC(=O)CNC(=O)C(NC(=O)C(NC(=O)C(NC(=O)C(NC(=O)C(NC(=O)C(NC(=O)C(NC(=O)C(NC(=O)C(NC(=O)C(NC(=O)C(NC(=O)C(NC(=O)CNC(=O)C(NC(=O)C(NC(=O)C(NC(=O)C(NC(=O)C(NC(=O)C(NC(=O)C(NC(=O)C(NC(=O)C(NC(=O)C(NC(=O)C(NC(=O)C(NC(=O)CNC(=O)C(NC(=O)C(NC(=O)C(NC(=O)C(NC(=O)CNC(=O)CNC(=O)CNC(=O)C(NC(=O)C(NC(=O)C(NC(=O)C(NC(=O)C(NC(=O)C(NC(=O)C(NC(=O)C(NC(=O)C(NC(=O)C(NC(=O)C(NC(=O)C(NC(=O)C(NC(=O)C(NC(=O)CNC(=O)C(NC(=O)C(NC(=O)C(NC(=O)C(NC1(=O))C(C)CC)C(C)CC)CC(=O)N)C(O)C)CO)C)C(C)C)C)C(O)C)C(C)CC)C(C)CC)C)CC(C)C)C(C)C)C(O)C)C)C(C)C)C(C)C)CC(C)C)C(C)CC)C(O)C)C)C(C)CC)C(C)C)C)C(O)C)C)CCCCN)CO)CC(C)C)C(C)CC)CCCCN)CCCCN)Cc2ccc(O)cc2)C)CCCCN)Cc3ccc(O)cc3)C)C)C)Cc5c[nH]c4ccccc45)CC(C)C)C(O)C)C)CC(=O)N)CC(C)C)C(C)CC)CO)CO)Cc6ccc(O)cc6)C)C)CCCCN)CCCCN)C(C)C)C(C)CC	1	PRISM 4
platinum_entianin.fasta	N[C@H](C(N[C@H](C(N[C@H](C(N[C@H](C(NC(C(N[C@H]1C(C)C)=O)=C)=O)CCC(O)=O)=O)CSC[C@@H](C(N[C@H](C(N2CCC[C@H]2C(NCC(N[C@H](C(N[C@H](C(N[C@H](C(NCC(N[C@H](C(N[C@H](C(N[C@H](C(N/C(C(N[C@H](C(N[C@H](C(N[C@H](C(N[C@H](C(N[C@H](C(N[C@H](C(N[C@H](C(N[C@H](C(N[C@H](C(N[C@H](C(N[C@H](C(N[C@H](C(NC(C(N[C@H](C(O)=O)CCCCN)=O)=C)=O)[C@H](CC)C)=O)CCCCN)=O)CS3)=O)CC(N)=O)=O)CS4)=O)C3C)=O)[C@H](CC)C)=O)C4C)=O)CCC(N)=O)=O)CC(C)C)=O)CC5=CC=CC=C5)=O)CS6)=O)=C\C)=O)CCC(N)=O)=O)CC(C)C)=O)CC(C)C)=O)=O)C6C)=O)C(C)C)=O)CS7)=O)=O)=O)C7C)=O)NC1=O)=O)CCCCN)=O)CC8=CNC9=C8C=CC=C9	C=C1NC(=O)[C@H](C(C)C)NC(=O)[C@@H](NC(=O)/C(=C/C)NC(=O)[C@@H](N)[C@@H](C)CC)CSC[C@@H](C(=O)N[C@@H]2C(=O)N3CCC[C@H]3C(=O)NCC(=O)N[C@H](C(=O)N[C@H](C(=O)N[C@H]3CSCC4NC(=O)CNC(=O)[C@H](CSC[C@@H]5NC(=O)[C@H](CC6=CN=CN6)NC(=O)[C@H](CSC[C@@H](C(=O)O)NC5=O)NC4=O)NC(=O)CNC(=O)CNC(=O)CNC(=O)[C@H](CCC(=O)O)NC3=O)[C@@H](C)O)CSC2C)NC(=O)[C@H](CC2=CNC3=CC=CC=C23)NC1=O	0.455556	CHAMOIS
platinum_entianin.fasta	N[C@H](C(N[C@H](C(N[C@H](C(N[C@H](C(NC(C(N[C@H]1C(C)C)=O)=C)=O)CCC(O)=O)=O)CSC[C@@H](C(N[C@H](C(N2CCC[C@H]2C(NCC(N[C@H](C(N[C@H](C(N[C@H](C(NCC(N[C@H](C(N[C@H](C(N[C@H](C(N/C(C(N[C@H](C(N[C@H](C(N[C@H](C(N[C@H](C(N[C@H](C(N[C@H](C(N[C@H](C(N[C@H](C(N[C@H](C(N[C@H](C(N[C@H](C(N[C@H](C(NC(C(N[C@H](C(O)=O)CCCCN)=O)=C)=O)[C@H](CC)C)=O)CCCCN)=O)CS3)=O)CC(N)=O)=O)CS4)=O)C3C)=O)[C@H](CC)C)=O)C4C)=O)CCC(N)=O)=O)CC(C)C)=O)CC5=CC=CC=C5)=O)CS6)=O)=C\C)=O)CCC(N)=O)=O)CC(C)C)=O)CC(C)C)=O)=O)C6C)=O)C(C)C)=O)CS7)=O)=O)=O)C7C)=O)NC1=O)=O)CCCCN)=O)CC8=CNC9=C8C=CC=C9	O=C(O)CCC3NC(=O)C(NC(=O)C(NC(=O)C(N)Cc2c[nH]c1ccccc12)CCCCN)CSCC4NC(=O)C7NC(=O)C(NC(=O)C(NC(=O)C(NC(=O)CNC(=O)C(NC(=O)C(NC(=O)C6NC(=O)CNC(=O)C9N(C(=O)C8NC(=O)C(NC(=O)C(NC(=O)C(NC3(=O))CO)C(C)C)CSCC(NC(=O)C(NC(=O)C(NC(=O)C(NC(=O)C(NC(=O)C(NC(=O)C(NC(=O)C(NC(=O)C(NC(=O)C(NC(=O)C(NC(=O)C(NC4(=O))Cc5ccccc5)CC(C)C)CCC(=O)N)C(C)SC6)C(C)CC)C(O)C)CSC7(C))CC(=O)N)CSC8(C))CCCCN)C(C)CC)C(=O)NC(C(=O)O)CCCCN)CCC9)C(C)C)C(O)C)CC(C)C)CC(C)C)CCC(=O)N	0.581871	PRISM 4
platinum_entianin.fasta	N[C@H](C(N[C@H](C(N[C@H](C(N[C@H](C(NC(C(N[C@H]1C(C)C)=O)=C)=O)CCC(O)=O)=O)CSC[C@@H](C(N[C@H](C(N2CCC[C@H]2C(NCC(N[C@H](C(N[C@H](C(N[C@H](C(NCC(N[C@H](C(N[C@H](C(N[C@H](C(N/C(C(N[C@H](C(N[C@H](C(N[C@H](C(N[C@H](C(N[C@H](C(N[C@H](C(N[C@H](C(N[C@H](C(N[C@H](C(N[C@H](C(N[C@H](C(N[C@H](C(NC(C(N[C@H](C(O)=O)CCCCN)=O)=C)=O)[C@H](CC)C)=O)CCCCN)=O)CS3)=O)CC(N)=O)=O)CS4)=O)C3C)=O)[C@H](CC)C)=O)C4C)=O)CCC(N)=O)=O)CC(C)C)=O)CC5=CC=CC=C5)=O)CS6)=O)=C\C)=O)CCC(N)=O)=O)CC(C)C)=O)CC(C)C)=O)=O)C6C)=O)C(C)C)=O)CS7)=O)=O)=O)C7C)=O)NC1=O)=O)CCCCN)=O)CC8=CNC9=C8C=CC=C9	O=C(O)CCC3NC(=O)C(NC(=O)C(NC(=O)C(N)Cc2c[nH]c1ccccc12)CCCCN)CSCC4NC(=O)C(NC(=O)C(NC3(=O))CSCC5NC(=O)C7NC(=O)C(NC(=O)C8NC(=O)C(NC(=O)C(NC(=O)C(NC(=O)C(NC(=O)C(=CC)NC(=O)C(NC(=O)C(NC(=O)C(NC(=O)CNC(=O)C(=CC)NC(=O)C(NC(=O)C(NC(=O)CNC(=O)C6N(C(=O)C(NC4(=O))C(C)SCC(NC(=O)C(NC5(=O))CC(=O)N)C(=O)NC(C(=O)NC(C(=O)NC(=C)C(=O)NC(C(=O)O)CCCCN)C(C)CC)CCCCN)CCC6)CSC7(C))C(C)C)CC(C)C)CC(C)C)CCC(=O)N)CSC8(C))Cc9ccccc9)CC(C)C)CCC(=O)N)C(C)CC)C(C)C	0.718182	PRISM 4
platinum_entianin.fasta	N[C@H](C(N[C@H](C(N[C@H](C(N[C@H](C(NC(C(N[C@H]1C(C)C)=O)=C)=O)CCC(O)=O)=O)CSC[C@@H](C(N[C@H](C(N2CCC[C@H]2C(NCC(N[C@H](C(N[C@H](C(N[C@H](C(NCC(N[C@H](C(N[C@H](C(N[C@H](C(N/C(C(N[C@H](C(N[C@H](C(N[C@H](C(N[C@H](C(N[C@H](C(N[C@H](C(N[C@H](C(N[C@H](C(N[C@H](C(N[C@H](C(N[C@H](C(N[C@H](C(NC(C(N[C@H](C(O)=O)CCCCN)=O)=C)=O)[C@H](CC)C)=O)CCCCN)=O)CS3)=O)CC(N)=O)=O)CS4)=O)C3C)=O)[C@H](CC)C)=O)C4C)=O)CCC(N)=O)=O)CC(C)C)=O)CC5=CC=CC=C5)=O)CS6)=O)=C\C)=O)CCC(N)=O)=O)CC(C)C)=O)CC(C)C)=O)=O)C6C)=O)C(C)C)=O)CS7)=O)=O)=O)C7C)=O)NC1=O)=O)CCCCN)=O)CC8=CNC9=C8C=CC=C9	O=C(O)CCC3NC(=O)C(NC(=O)C(NC(=O)C(N)Cc2c[nH]c1ccccc12)CCCCN)CSCC(NC(=O)C(NC(=O)C5NC(=O)C8NC(=O)C(NC(=O)C7NC(=O)C(NC(=O)C(NC(=O)C(NC(=O)C(NC(=O)C(=CC)NC(=O)C(NC(=O)C(NC(=O)C(NC(=O)CNC(=O)C4NC(=O)C(NC(=O)C(NC(=O)CNC(=O)C6N(C(=O)C(NC(=O)C(NC(=O)C(NC(=O)C(NC3(=O))CO)C(C)C)CSC4(C))C(C)SC5)CCC6)CSC7(C))C(C)C)CC(C)C)CC(C)C)CCC(=O)N)CSC8(C))Cc9ccccc9)CC(C)C)CCC(=O)N)C(C)CC)CC(=O)N)C(=O)NC(C(=O)NC(C(=O)NC(C(=O)NC(C(=O)O)CCCCN)CO)C(C)CC)CCCCN	0.66369	PRISM 4
platinum_entianin.fasta	N[C@H](C(N[C@H](C(N[C@H](C(N[C@H](C(NC(C(N[C@H]1C(C)C)=O)=C)=O)CCC(O)=O)=O)CSC[C@@H](C(N[C@H](C(N2CCC[C@H]2C(NCC(N[C@H](C(N[C@H](C(N[C@H](C(NCC(N[C@H](C(N[C@H](C(N[C@H](C(N/C(C(N[C@H](C(N[C@H](C(N[C@H](C(N[C@H](C(N[C@H](C(N[C@H](C(N[C@H](C(N[C@H](C(N[C@H](C(N[C@H](C(N[C@H](C(N[C@H](C(NC(C(N[C@H](C(O)=O)CCCCN)=O)=C)=O)[C@H](CC)C)=O)CCCCN)=O)CS3)=O)CC(N)=O)=O)CS4)=O)C3C)=O)[C@H](CC)C)=O)C4C)=O)CCC(N)=O)=O)CC(C)C)=O)CC5=CC=CC=C5)=O)CS6)=O)=C\C)=O)CCC(N)=O)=O)CC(C)C)=O)CC(C)C)=O)=O)C6C)=O)C(C)C)=O)CS7)=O)=O)=O)C7C)=O)NC1=O)=O)CCCCN)=O)CC8=CNC9=C8C=CC=C9	O=C(O)CCC3NC(=O)C(NC(=O)C(NC(=O)C(N)Cc2c[nH]c1ccccc12)CCCCN)CSCC7NC(=O)C5NC(=O)C(NC(=O)C(NC(=O)C(NC(=O)C(NC(=O)C(NC(=O)C4NC(=O)C(=CC)NC(=O)C(NC(=O)C(NC(=O)C(NC(=O)CNC(=O)C8NC(=O)C(NC(=O)C(NC(=O)CNC(=O)C6N(C(=O)C(NC(=O)C(NC(=O)C(NC(=O)C(NC3(=O))CSC4)C(C)C)CSC5(C))C(O)C)CCC6)CSCC(NC(=O)C(NC(=O)C(NC(=O)C(NC(=O)C(NC7(=O))CC(=O)N)CSC8(C))CCCCN)C(C)CC)C(=O)NC(C(=O)O)CCCCN)C(C)C)CC(C)C)CC(C)C)CCC(=O)N)Cc9ccccc9)CC(C)C)CCC(=O)N)C(O)C)C(C)CC	0.626471	PRISM 4
platinum_entianin.fasta	N[C@H](C(N[C@H](C(N[C@H](C(N[C@H](C(NC(C(N[C@H]1C(C)C)=O)=C)=O)CCC(O)=O)=O)CSC[C@@H](C(N[C@H](C(N2CCC[C@H]2C(NCC(N[C@H](C(N[C@H](C(N[C@H](C(NCC(N[C@H](C(N[C@H](C(N[C@H](C(N/C(C(N[C@H](C(N[C@H](C(N[C@H](C(N[C@H](C(N[C@H](C(N[C@H](C(N[C@H](C(N[C@H](C(N[C@H](C(N[C@H](C(N[C@H](C(N[C@H](C(NC(C(N[C@H](C(O)=O)CCCCN)=O)=C)=O)[C@H](CC)C)=O)CCCCN)=O)CS3)=O)CC(N)=O)=O)CS4)=O)C3C)=O)[C@H](CC)C)=O)C4C)=O)CCC(N)=O)=O)CC(C)C)=O)CC5=CC=CC=C5)=O)CS6)=O)=C\C)=O)CCC(N)=O)=O)CC(C)C)=O)CC(C)C)=O)=O)C6C)=O)C(C)C)=O)CS7)=O)=O)=O)C7C)=O)NC1=O)=O)CCCCN)=O)CC8=CNC9=C8C=CC=C9	O=C(O)CCC3NC(=O)C(NC(=O)C(NC(=O)C(N)Cc2c[nH]c1ccccc12)CCCCN)CSCC9NC(=O)C(NC(=O)C(NC(=O)C(NC(=O)C(NC(=O)C4NC(=O)C(NC(=O)C(NC(=O)C(NC(=O)C7NC(=O)C6NC(=O)C(NC(=O)C(NC(=O)C(NC(=O)CNC(=O)C(NC(=O)C(NC(=O)C(NC(=O)CNC(=O)C5N(C(=O)C(NC(=O)C(NC(=O)C(NC(=O)C(=C)NC3(=O))C(C)C)CSC4(C))C(O)C)CCC5)CSC6(C))C(C)C)C(C)SC7)CC(C)C)CC(C)C)CCC(=O)N)Cc8ccccc8)CC(C)C)CCC(=O)N)C(C)CC)C(O)C)CSCC(NC(=O)C(NC(=O)C(NC9(=O))CCCCN)C(C)CC)C(=O)NC(C(=O)O)CCCCN)CC(=O)N	0.617647	PRISM 4
platinum_entianin.fasta	N[C@H](C(N[C@H](C(N[C@H](C(N[C@H](C(NC(C(N[C@H]1C(C)C)=O)=C)=O)CCC(O)=O)=O)CSC[C@@H](C(N[C@H](C(N2CCC[C@H]2C(NCC(N[C@H](C(N[C@H](C(N[C@H](C(NCC(N[C@H](C(N[C@H](C(N[C@H](C(N/C(C(N[C@H](C(N[C@H](C(N[C@H](C(N[C@H](C(N[C@H](C(N[C@H](C(N[C@H](C(N[C@H](C(N[C@H](C(N[C@H](C(N[C@H](C(N[C@H](C(NC(C(N[C@H](C(O)=O)CCCCN)=O)=C)=O)[C@H](CC)C)=O)CCCCN)=O)CS3)=O)CC(N)=O)=O)CS4)=O)C3C)=O)[C@H](CC)C)=O)C4C)=O)CCC(N)=O)=O)CC(C)C)=O)CC5=CC=CC=C5)=O)CS6)=O)=C\C)=O)CCC(N)=O)=O)CC(C)C)=O)CC(C)C)=O)=O)C6C)=O)C(C)C)=O)CS7)=O)=O)=O)C7C)=O)NC1=O)=O)CCCCN)=O)CC8=CNC9=C8C=CC=C9	O=C(O)CCC3NC(=O)C(NC(=O)C(NC(=O)C(N)Cc2c[nH]c1ccccc12)CCCCN)CSCC(NC(=O)C(NC(=O)C5NC(=O)C8NC(=O)C(NC(=O)C7NC(=O)C(NC(=O)C(NC(=O)C(NC(=O)C(NC(=O)C(NC(=O)C(NC(=O)C(NC(=O)C(NC(=O)CNC(=O)C4NC(=O)C(NC(=O)C(NC(=O)CNC(=O)C6N(C(=O)C(NC(=O)C(NC(=O)C(NC(=O)C(NC3(=O))CO)C(C)C)CSC4(C))C(C)SC5)CCC6)CSC7(C))C(C)C)CC(C)C)CC(C)C)CCC(=O)N)C(O)C)CSC8(C))Cc9ccccc9)CC(C)C)CCC(=O)N)C(C)CC)CC(=O)N)C(=O)NC(C(=O)NC(C(=O)NC(C(=O)NC(C(=O)O)CCCCN)CO)C(C)CC)CCCCN	0.621302	PRISM 4
platinum_entianin.fasta	N[C@H](C(N[C@H](C(N[C@H](C(N[C@H](C(NC(C(N[C@H]1C(C)C)=O)=C)=O)CCC(O)=O)=O)CSC[C@@H](C(N[C@H](C(N2CCC[C@H]2C(NCC(N[C@H](C(N[C@H](C(N[C@H](C(NCC(N[C@H](C(N[C@H](C(N[C@H](C(N/C(C(N[C@H](C(N[C@H](C(N[C@H](C(N[C@H](C(N[C@H](C(N[C@H](C(N[C@H](C(N[C@H](C(N[C@H](C(N[C@H](C(N[C@H](C(N[C@H](C(NC(C(N[C@H](C(O)=O)CCCCN)=O)=C)=O)[C@H](CC)C)=O)CCCCN)=O)CS3)=O)CC(N)=O)=O)CS4)=O)C3C)=O)[C@H](CC)C)=O)C4C)=O)CCC(N)=O)=O)CC(C)C)=O)CC5=CC=CC=C5)=O)CS6)=O)=C\C)=O)CCC(N)=O)=O)CC(C)C)=O)CC(C)C)=O)=O)C6C)=O)C(C)C)=O)CS7)=O)=O)=O)C7C)=O)NC1=O)=O)CCCCN)=O)CC8=CNC9=C8C=CC=C9	O=C(O)CCC3NC(=O)C(NC(=O)C(NC(=O)C(N)Cc2c[nH]c1ccccc12)CCCCN)CSCC(NC(=O)C(NC(=O)C(NC3(=O))CO)C(C)C)C(=O)NC6C(=O)N9CCCC9(C(=O)NCC(=O)NC7C(=O)NC(C(=O)NC(=CC)C(=O)NCC(=O)NC(C(=O)NC(C(=O)NC(C(=O)NC(C(=O)NC4C(=O)NC(C(=O)NC(C(=O)NC(C(=O)NC5C(=O)NC(C(=O)NC(C(=O)NC(C(=O)NC(C(=O)NC(C(=O)NC(C(=O)NC(C(=O)NC(C(=O)NC(C(=O)O)CCCCN)CSC4)C(C)CC)CCCCN)CSC5(C))CC(=O)N)CSC6(C))C(C)SC7)C(C)CC)CCC(=O)N)CC(C)C)Cc8ccccc8)C(O)C)CCC(=O)N)CC(C)C)CC(C)C)C(C)C)	0.655786	PRISM 4
platinum_entianin.fasta	N[C@H](C(N[C@H](C(N[C@H](C(N[C@H](C(NC(C(N[C@H]1C(C)C)=O)=C)=O)CCC(O)=O)=O)CSC[C@@H](C(N[C@H](C(N2CCC[C@H]2C(NCC(N[C@H](C(N[C@H](C(N[C@H](C(NCC(N[C@H](C(N[C@H](C(N[C@H](C(N/C(C(N[C@H](C(N[C@H](C(N[C@H](C(N[C@H](C(N[C@H](C(N[C@H](C(N[C@H](C(N[C@H](C(N[C@H](C(N[C@H](C(N[C@H](C(N[C@H](C(NC(C(N[C@H](C(O)=O)CCCCN)=O)=C)=O)[C@H](CC)C)=O)CCCCN)=O)CS3)=O)CC(N)=O)=O)CS4)=O)C3C)=O)[C@H](CC)C)=O)C4C)=O)CCC(N)=O)=O)CC(C)C)=O)CC5=CC=CC=C5)=O)CS6)=O)=C\C)=O)CCC(N)=O)=O)CC(C)C)=O)CC(C)C)=O)=O)C6C)=O)C(C)C)=O)CS7)=O)=O)=O)C7C)=O)NC1=O)=O)CCCCN)=O)CC8=CNC9=C8C=CC=C9	O=C(O)CCC(NC(=O)C(NC(=O)C(NC(=O)C(N)Cc2c[nH]c1ccccc12)CCCCN)CO)C(=O)NC(=C)C(=O)NC(C(=O)NC3C(=O)NC8C(=O)N9CCCC9(C(=O)NCC(=O)NC6C(=O)NC(C(=O)NC5C(=O)NCC(=O)NC(C(=O)NC(C(=O)NC(C(=O)NC(C(=O)NC(C(=O)NC(C(=O)NC(C(=O)NC(C(=O)NC4C(=O)NC(C(=O)NC(C(=O)NC(C(=O)NC(C(=O)NC(C(=O)NC(C(=O)NC(C(=O)NC(C(=O)NC(C(=O)O)CCCCN)CSC3)C(C)CC)CCCCN)CSC4(C))CC(=O)N)CSC5(C))C(C)SC6)C(C)CC)CCC(=O)N)CC(C)C)Cc7ccccc7)CSC8(C))C(O)C)CCC(=O)N)CC(C)C)CC(C)C)C(C)C))C(C)C	0.608696	PRISM 4
platinum_entianin.fasta	N[C@H](C(N[C@H](C(N[C@H](C(N[C@H](C(NC(C(N[C@H]1C(C)C)=O)=C)=O)CCC(O)=O)=O)CSC[C@@H](C(N[C@H](C(N2CCC[C@H]2C(NCC(N[C@H](C(N[C@H](C(N[C@H](C(NCC(N[C@H](C(N[C@H](C(N[C@H](C(N/C(C(N[C@H](C(N[C@H](C(N[C@H](C(N[C@H](C(N[C@H](C(N[C@H](C(N[C@H](C(N[C@H](C(N[C@H](C(N[C@H](C(N[C@H](C(N[C@H](C(NC(C(N[C@H](C(O)=O)CCCCN)=O)=C)=O)[C@H](CC)C)=O)CCCCN)=O)CS3)=O)CC(N)=O)=O)CS4)=O)C3C)=O)[C@H](CC)C)=O)C4C)=O)CCC(N)=O)=O)CC(C)C)=O)CC5=CC=CC=C5)=O)CS6)=O)=C\C)=O)CCC(N)=O)=O)CC(C)C)=O)CC(C)C)=O)=O)C6C)=O)C(C)C)=O)CS7)=O)=O)=O)C7C)=O)NC1=O)=O)CCCCN)=O)CC8=CNC9=C8C=CC=C9	O=C(O)CCC3NC(=O)C(NC(=O)C(NC(=O)C(N)Cc2c[nH]c1ccccc12)CCCCN)CSCC4NC(=O)C(NC(=O)C(NC3(=O))CSCC(NC(=O)CNC(=O)C5N(C(=O)C(=CC)NC4(=O))CCC5)C(=O)NC(C(=O)NC9C(=O)NCC(=O)NC(C(=O)NC(C(=O)NC(C(=O)NC(=CC)C(=O)NC(C(=O)NC(C(=O)NC(C(=O)NC(C(=O)NC7C(=O)NC(C(=O)NC6C(=O)NC(C(=O)NC(C(=O)NC(C(=O)NC(C(=O)NC(C(=O)NC(C(=O)NC(C(=O)O)CCCCN)CO)C(C)CC)CCCCN)CSC6(C))CC(=O)N)CSC7(C))C(C)CC)CCC(=O)N)CC(C)C)Cc8ccccc8)CSC9(C))CCC(=O)N)CC(C)C)CC(C)C)C(C)C)C(C)C	0.810559	PRISM 4
platinum_entianin.fasta	N[C@H](C(N[C@H](C(N[C@H](C(N[C@H](C(NC(C(N[C@H]1C(C)C)=O)=C)=O)CCC(O)=O)=O)CSC[C@@H](C(N[C@H](C(N2CCC[C@H]2C(NCC(N[C@H](C(N[C@H](C(N[C@H](C(NCC(N[C@H](C(N[C@H](C(N[C@H](C(N/C(C(N[C@H](C(N[C@H](C(N[C@H](C(N[C@H](C(N[C@H](C(N[C@H](C(N[C@H](C(N[C@H](C(N[C@H](C(N[C@H](C(N[C@H](C(N[C@H](C(NC(C(N[C@H](C(O)=O)CCCCN)=O)=C)=O)[C@H](CC)C)=O)CCCCN)=O)CS3)=O)CC(N)=O)=O)CS4)=O)C3C)=O)[C@H](CC)C)=O)C4C)=O)CCC(N)=O)=O)CC(C)C)=O)CC5=CC=CC=C5)=O)CS6)=O)=C\C)=O)CCC(N)=O)=O)CC(C)C)=O)CC(C)C)=O)=O)C6C)=O)C(C)C)=O)CS7)=O)=O)=O)C7C)=O)NC1=O)=O)CCCCN)=O)CC8=CNC9=C8C=CC=C9	O=C(O)CCC3NC(=O)C(NC(=O)C(NC(=O)C(N)Cc2c[nH]c1ccccc12)CCCCN)CSCC(NC(=O)C(NC(=O)C4NC(=O)C8NC(=O)C(NC(=O)C5NC(=O)C(NC(=O)C(NC(=O)C(NC(=O)C(NC(=O)C(NC(=O)C(NC(=O)C(NC(=O)C(NC(=O)CNC(=O)C(NC(=O)C(NC(=O)C6NC(=O)CNC(=O)C7N(C(=O)C(NC(=O)C(NC(=O)C(NC(=O)C(NC3(=O))CSC4)C(C)C)CSC5(C))C(C)SC6)CCC7)C(C)C)C(O)C)CC(C)C)CC(C)C)CCC(=O)N)C(O)C)CSC8(C))Cc9ccccc9)CC(C)C)CCC(=O)N)C(C)CC)CC(=O)N)C(=O)NC(C(=O)NC(C(=O)NC(C(=O)NC(C(=O)O)CCCCN)CO)C(C)CC)CCCCN	0.618343	PRISM 4
platinum_entianin.fasta	N[C@H](C(N[C@H](C(N[C@H](C(N[C@H](C(NC(C(N[C@H]1C(C)C)=O)=C)=O)CCC(O)=O)=O)CSC[C@@H](C(N[C@H](C(N2CCC[C@H]2C(NCC(N[C@H](C(N[C@H](C(N[C@H](C(NCC(N[C@H](C(N[C@H](C(N[C@H](C(N/C(C(N[C@H](C(N[C@H](C(N[C@H](C(N[C@H](C(N[C@H](C(N[C@H](C(N[C@H](C(N[C@H](C(N[C@H](C(N[C@H](C(N[C@H](C(N[C@H](C(NC(C(N[C@H](C(O)=O)CCCCN)=O)=C)=O)[C@H](CC)C)=O)CCCCN)=O)CS3)=O)CC(N)=O)=O)CS4)=O)C3C)=O)[C@H](CC)C)=O)C4C)=O)CCC(N)=O)=O)CC(C)C)=O)CC5=CC=CC=C5)=O)CS6)=O)=C\C)=O)CCC(N)=O)=O)CC(C)C)=O)CC(C)C)=O)=O)C6C)=O)C(C)C)=O)CS7)=O)=O)=O)C7C)=O)NC1=O)=O)CCCCN)=O)CC8=CNC9=C8C=CC=C9	O=C(O)CCC3NC(=O)C(NC(=O)C(NC(=O)C(N)Cc2c[nH]c1ccccc12)CCCCN)CSCC7NC(=O)C(NC(=O)C(NC(=O)C8NC(=O)C(NC(=O)C(NC(=O)C(NC(=O)C(NC(=O)C(NC(=O)C(NC(=O)C(NC(=O)C(NC(=O)CNC(=O)C5NC(=O)C(NC(=O)C4NC(=O)CNC(=O)C6N(C(=O)C(NC(=O)C(NC(=O)C(NC(=O)C(NC3(=O))CSC4)C(C)C)CSC5(C))C(O)C)CCC6)C(C)C)CC(C)C)CC(C)C)CCC(=O)N)C(C)SCC(NC(=O)C(NC7(=O))CC(=O)N)C(=O)NC(C(=O)NC(C(=O)NC(=C)C(=O)NC(C(=O)O)CCCCN)C(C)CC)CCCCN)CSC8(C))Cc9ccccc9)CC(C)C)CCC(=O)N)C(C)CC)C(O)C	0.670695	PRISM 4
platinum_entianin.fasta	N[C@H](C(N[C@H](C(N[C@H](C(N[C@H](C(NC(C(N[C@H]1C(C)C)=O)=C)=O)CCC(O)=O)=O)CSC[C@@H](C(N[C@H](C(N2CCC[C@H]2C(NCC(N[C@H](C(N[C@H](C(N[C@H](C(NCC(N[C@H](C(N[C@H](C(N[C@H](C(N/C(C(N[C@H](C(N[C@H](C(N[C@H](C(N[C@H](C(N[C@H](C(N[C@H](C(N[C@H](C(N[C@H](C(N[C@H](C(N[C@H](C(N[C@H](C(N[C@H](C(NC(C(N[C@H](C(O)=O)CCCCN)=O)=C)=O)[C@H](CC)C)=O)CCCCN)=O)CS3)=O)CC(N)=O)=O)CS4)=O)C3C)=O)[C@H](CC)C)=O)C4C)=O)CCC(N)=O)=O)CC(C)C)=O)CC5=CC=CC=C5)=O)CS6)=O)=C\C)=O)CCC(N)=O)=O)CC(C)C)=O)CC(C)C)=O)=O)C6C)=O)C(C)C)=O)CS7)=O)=O)=O)C7C)=O)NC1=O)=O)CCCCN)=O)CC8=CNC9=C8C=CC=C9	O=C(O)CCC3NC(=O)C(NC(=O)C(NC(=O)C(N)Cc2c[nH]c1ccccc12)CCCCN)CSCC4NC(=O)C6NC(=O)C(NC(=O)C8NC(=O)C(NC(=O)C(NC(=O)C(NC(=O)C5NC(=O)C(NC(=O)C(NC(=O)C(NC(=O)C(NC(=O)CNC(=O)C(=CC)NC(=O)C(NC(=O)C(NC(=O)CNC(=O)C7N(C(=O)C(=CC)NC(=O)C(NC(=O)C(NC(=O)C(NC3(=O))CSCC(NC(=O)C(NC4(=O))CC(=O)N)C(=O)NC(C(=O)NC(C(=O)NC(C(=O)NC(C(=O)O)CCCCN)CSC5)C(C)CC)CCCCN)C(C)C)CSC6(C))CCC7)CSC8(C))C(C)C)CC(C)C)CC(C)C)CCC(=O)N)C(O)C)Cc9ccccc9)CC(C)C)CCC(=O)N)C(C)CC	0.598837	PRISM 4
platinum_entianin.fasta	N[C@H](C(N[C@H](C(N[C@H](C(N[C@H](C(NC(C(N[C@H]1C(C)C)=O)=C)=O)CCC(O)=O)=O)CSC[C@@H](C(N[C@H](C(N2CCC[C@H]2C(NCC(N[C@H](C(N[C@H](C(N[C@H](C(NCC(N[C@H](C(N[C@H](C(N[C@H](C(N/C(C(N[C@H](C(N[C@H](C(N[C@H](C(N[C@H](C(N[C@H](C(N[C@H](C(N[C@H](C(N[C@H](C(N[C@H](C(N[C@H](C(N[C@H](C(N[C@H](C(NC(C(N[C@H](C(O)=O)CCCCN)=O)=C)=O)[C@H](CC)C)=O)CCCCN)=O)CS3)=O)CC(N)=O)=O)CS4)=O)C3C)=O)[C@H](CC)C)=O)C4C)=O)CCC(N)=O)=O)CC(C)C)=O)CC5=CC=CC=C5)=O)CS6)=O)=C\C)=O)CCC(N)=O)=O)CC(C)C)=O)CC(C)C)=O)=O)C6C)=O)C(C)C)=O)CS7)=O)=O)=O)C7C)=O)NC1=O)=O)CCCCN)=O)CC8=CNC9=C8C=CC=C9	O=C(O)CCC(NC(=O)C(NC(=O)C(NC(=O)C(N)Cc2c[nH]c1ccccc12)CCCCN)CO)C(=O)NC8C(=O)NC(C(=O)NC7C(=O)NC(C(=O)N9CCCC9(C(=O)NCC(=O)NC(C(=O)NC(C(=O)NC(=CC)C(=O)NCC(=O)NC(C(=O)NC(C(=O)NC(C(=O)NC(C(=O)NC5C(=O)NC(C(=O)NC(C(=O)NC(C(=O)NC(C(=O)NC(C(=O)NC4C(=O)NC3C(=O)NC(C(=O)NC(C(=O)NC(C(=O)NC(C(=O)NC(C(=O)NC(C(=O)O)CCCCN)CSC3)C(C)CC)CCCCN)CSC4(C))CC(=O)N)C(C)CC)C(C)SC5)CCC(=O)N)CC(C)C)Cc6ccccc6)C(C)SC7)CCC(=O)N)CC(C)C)CC(C)C)C(C)C)CSC8))C(O)C)C(C)C	0.613445	PRISM 4
platinum_entianin.fasta	N[C@H](C(N[C@H](C(N[C@H](C(N[C@H](C(NC(C(N[C@H]1C(C)C)=O)=C)=O)CCC(O)=O)=O)CSC[C@@H](C(N[C@H](C(N2CCC[C@H]2C(NCC(N[C@H](C(N[C@H](C(N[C@H](C(NCC(N[C@H](C(N[C@H](C(N[C@H](C(N/C(C(N[C@H](C(N[C@H](C(N[C@H](C(N[C@H](C(N[C@H](C(N[C@H](C(N[C@H](C(N[C@H](C(N[C@H](C(N[C@H](C(N[C@H](C(N[C@H](C(NC(C(N[C@H](C(O)=O)CCCCN)=O)=C)=O)[C@H](CC)C)=O)CCCCN)=O)CS3)=O)CC(N)=O)=O)CS4)=O)C3C)=O)[C@H](CC)C)=O)C4C)=O)CCC(N)=O)=O)CC(C)C)=O)CC5=CC=CC=C5)=O)CS6)=O)=C\C)=O)CCC(N)=O)=O)CC(C)C)=O)CC(C)C)=O)=O)C6C)=O)C(C)C)=O)CS7)=O)=O)=O)C7C)=O)NC1=O)=O)CCCCN)=O)CC8=CNC9=C8C=CC=C9	O=C(O)CCC3NC(=O)C(NC(=O)C(NC(=O)C(N)Cc2c[nH]c1ccccc12)CCCCN)CSCC4NC(=O)C(NC(=O)C(NC3(=O))CSCC5NC(=O)CNC(=O)C9N(C(=O)C(NC4(=O))C(C)SCC8NC(=O)C6NC(=O)C(NC(=O)C(NC(=O)C(NC(=O)C(NC(=O)C(NC(=O)C(NC(=O)C(NC(=O)C(NC(=O)C(NC(=O)C(NC(=O)CNC(=O)C(=CC)NC(=O)C(NC5(=O))C(C)C)CC(C)C)CC(C)C)CCC(=O)N)C(O)C)CSC6(C))Cc7ccccc7)CC(C)C)CCC(=O)N)C(C)SCC(NC(=O)C(NC8(=O))CC(=O)N)C(=O)NC(C(=O)NC(C(=O)NC(C(=O)NC(C(=O)O)CCCCN)CO)C(C)CC)CCCCN)C(C)CC)CCC9)C(C)C	0.645161	PRISM 4
platinum_entianin.fasta	N[C@H](C(N[C@H](C(N[C@H](C(N[C@H](C(NC(C(N[C@H]1C(C)C)=O)=C)=O)CCC(O)=O)=O)CSC[C@@H](C(N[C@H](C(N2CCC[C@H]2C(NCC(N[C@H](C(N[C@H](C(N[C@H](C(NCC(N[C@H](C(N[C@H](C(N[C@H](C(N/C(C(N[C@H](C(N[C@H](C(N[C@H](C(N[C@H](C(N[C@H](C(N[C@H](C(N[C@H](C(N[C@H](C(N[C@H](C(N[C@H](C(N[C@H](C(N[C@H](C(NC(C(N[C@H](C(O)=O)CCCCN)=O)=C)=O)[C@H](CC)C)=O)CCCCN)=O)CS3)=O)CC(N)=O)=O)CS4)=O)C3C)=O)[C@H](CC)C)=O)C4C)=O)CCC(N)=O)=O)CC(C)C)=O)CC5=CC=CC=C5)=O)CS6)=O)=C\C)=O)CCC(N)=O)=O)CC(C)C)=O)CC(C)C)=O)=O)C6C)=O)C(C)C)=O)CS7)=O)=O)=O)C7C)=O)NC1=O)=O)CCCCN)=O)CC8=CNC9=C8C=CC=C9	O=C(O)CCC3NC(=O)C(NC(=O)C(NC(=O)C(N)Cc2c[nH]c1ccccc12)CCCCN)CSCC5NC(=O)C(NC(=O)C(NC(=O)C(NC(=O)C(NC(=O)CNC(=O)C8NC(=O)C(NC(=O)C4NC(=O)CNC(=O)C9N(C(=O)C(NC(=O)C(NC(=O)C(NC(=O)C(NC3(=O))CSC4)C(C)C)CSC(C)C(NC(=O)C(NC(=O)C(NC(=O)C(NC(=O)C(NC(=O)C(NC5(=O))Cc6ccccc6)CC(C)C)CCC(=O)N)C(O)C)C(C)CC)C(=O)NC7C(=O)NC(C(=O)NC(C(=O)NC(C(=O)NC(C(=O)NC(C(=O)NC(C(=O)O)CCCCN)CSC7)C(C)CC)CCCCN)CSC8(C))CC(=O)N)C(O)C)CCC9)C(C)C)CC(C)C)CC(C)C)CCC(=O)N)C(O)C	0.594675	PRISM 4
platinum_entianin.fasta	N[C@H](C(N[C@H](C(N[C@H](C(N[C@H](C(NC(C(N[C@H]1C(C)C)=O)=C)=O)CCC(O)=O)=O)CSC[C@@H](C(N[C@H](C(N2CCC[C@H]2C(NCC(N[C@H](C(N[C@H](C(N[C@H](C(NCC(N[C@H](C(N[C@H](C(N[C@H](C(N/C(C(N[C@H](C(N[C@H](C(N[C@H](C(N[C@H](C(N[C@H](C(N[C@H](C(N[C@H](C(N[C@H](C(N[C@H](C(N[C@H](C(N[C@H](C(N[C@H](C(NC(C(N[C@H](C(O)=O)CCCCN)=O)=C)=O)[C@H](CC)C)=O)CCCCN)=O)CS3)=O)CC(N)=O)=O)CS4)=O)C3C)=O)[C@H](CC)C)=O)C4C)=O)CCC(N)=O)=O)CC(C)C)=O)CC5=CC=CC=C5)=O)CS6)=O)=C\C)=O)CCC(N)=O)=O)CC(C)C)=O)CC(C)C)=O)=O)C6C)=O)C(C)C)=O)CS7)=O)=O)=O)C7C)=O)NC1=O)=O)CCCCN)=O)CC8=CNC9=C8C=CC=C9	O=C(O)CCC(NC(=O)C(NC(=O)C(NC(=O)C(N)Cc2c[nH]c1ccccc12)CCCCN)CO)C(=O)NC(=C)C(=O)NC(C(=O)NC7C(=O)NC8C(=O)N9CCCC9(C(=O)NCC(=O)NC(C(=O)NC(C(=O)NC(C(=O)NCC(=O)NC(C(=O)NC(C(=O)NC(C(=O)NC5C(=O)NC3C(=O)NC(C(=O)NC(C(=O)NC(C(=O)NC4C(=O)NC(C(=O)NC(C(=O)NC(C(=O)NC(C(=O)NC(C(=O)NC(C(=O)NC(C(=O)NC(C(=O)NC(C(=O)O)CCCCN)CSC3)C(C)CC)CCCCN)CSC4(C))CC(=O)N)CSC5(C))C(O)C)C(C)CC)CCC(=O)N)CC(C)C)Cc6ccccc6)CCC(=O)N)CC(C)C)CC(C)C)C(C)SC7)C(C)C)CSC8(C)))C(C)C	0.607143	PRISM 4
platinum_entianin.fasta	N[C@H](C(N[C@H](C(N[C@H](C(N[C@H](C(NC(C(N[C@H]1C(C)C)=O)=C)=O)CCC(O)=O)=O)CSC[C@@H](C(N[C@H](C(N2CCC[C@H]2C(NCC(N[C@H](C(N[C@H](C(N[C@H](C(NCC(N[C@H](C(N[C@H](C(N[C@H](C(N/C(C(N[C@H](C(N[C@H](C(N[C@H](C(N[C@H](C(N[C@H](C(N[C@H](C(N[C@H](C(N[C@H](C(N[C@H](C(N[C@H](C(N[C@H](C(N[C@H](C(NC(C(N[C@H](C(O)=O)CCCCN)=O)=C)=O)[C@H](CC)C)=O)CCCCN)=O)CS3)=O)CC(N)=O)=O)CS4)=O)C3C)=O)[C@H](CC)C)=O)C4C)=O)CCC(N)=O)=O)CC(C)C)=O)CC5=CC=CC=C5)=O)CS6)=O)=C\C)=O)CCC(N)=O)=O)CC(C)C)=O)CC(C)C)=O)=O)C6C)=O)C(C)C)=O)CS7)=O)=O)=O)C7C)=O)NC1=O)=O)CCCCN)=O)CC8=CNC9=C8C=CC=C9	O=C(O)CCC3NC(=O)C(NC(=O)C(NC(=O)C(N)Cc2c[nH]c1ccccc12)CCCCN)CSCC4NC(=O)C8NC(=O)C(NC(=O)C(NC(=O)C(NC(=O)CNC(=O)C(=CC)NC(=O)C(NC(=O)C7NC(=O)CNC(=O)C9N(C(=O)C(NC(=O)C6NC(=O)C(NC(=O)C(NC3(=O))CSCC(NC(=O)C(NC(=O)C(NC(=O)C(NC(=O)C(NC(=O)C(NC(=O)C(NC4(=O))Cc5ccccc5)CC(C)C)CCC(=O)N)C(O)C)C(C)CC)C(C)SC6)C(=O)NC(C(=O)NC(C(=O)NC(C(=O)NC(C(=O)NC(C(=O)NC(C(=O)O)CCCCN)CSC7)C(C)CC)CCCCN)CSC8(C))CC(=O)N)C(C)C)C(O)C)CCC9)C(C)C)CC(C)C)CC(C)C)CCC(=O)N	0.620588	PRISM 4
platinum_entianin.fasta	N[C@H](C(N[C@H](C(N[C@H](C(N[C@H](C(NC(C(N[C@H]1C(C)C)=O)=C)=O)CCC(O)=O)=O)CSC[C@@H](C(N[C@H](C(N2CCC[C@H]2C(NCC(N[C@H](C(N[C@H](C(N[C@H](C(NCC(N[C@H](C(N[C@H](C(N[C@H](C(N/C(C(N[C@H](C(N[C@H](C(N[C@H](C(N[C@H](C(N[C@H](C(N[C@H](C(N[C@H](C(N[C@H](C(N[C@H](C(N[C@H](C(N[C@H](C(N[C@H](C(NC(C(N[C@H](C(O)=O)CCCCN)=O)=C)=O)[C@H](CC)C)=O)CCCCN)=O)CS3)=O)CC(N)=O)=O)CS4)=O)C3C)=O)[C@H](CC)C)=O)C4C)=O)CCC(N)=O)=O)CC(C)C)=O)CC5=CC=CC=C5)=O)CS6)=O)=C\C)=O)CCC(N)=O)=O)CC(C)C)=O)CC(C)C)=O)=O)C6C)=O)C(C)C)=O)CS7)=O)=O)=O)C7C)=O)NC1=O)=O)CCCCN)=O)CC8=CNC9=C8C=CC=C9	O=C(O)CCC(NC(=O)C(NC(=O)C(NC(=O)C(N)Cc2c[nH]c1ccccc12)CCCCN)CO)C(=O)NC4C(=O)NC(C(=O)NC7C(=O)NC8C(=O)N9CCCC9(C(=O)NCC(=O)NC(C(=O)NC(C(=O)NC6C(=O)NCC(=O)NC(C(=O)NC(C(=O)NC(C(=O)NC(C(=O)NC(C(=O)NC(C(=O)NC(C(=O)NC(C(=O)NC(C(=O)NC(C(=O)NC3C(=O)NC(C(=O)NC(C(=O)NC(C(=O)NC(C(=O)NC(C(=O)NC(C(=O)NC(C(=O)O)CCCCN)CO)C(C)CC)CCCCN)CSC3(C))CC(=O)N)CSC4)C(C)CC)C(O)C)CCC(=O)N)CC(C)C)Cc5ccccc5)CSC6(C))C(C)SC7)CCC(=O)N)CC(C)C)CC(C)C)C(C)C)CSC8(C)))C(C)C	0.604651	PRISM 4
platinum_entianin.fasta	N[C@H](C(N[C@H](C(N[C@H](C(N[C@H](C(NC(C(N[C@H]1C(C)C)=O)=C)=O)CCC(O)=O)=O)CSC[C@@H](C(N[C@H](C(N2CCC[C@H]2C(NCC(N[C@H](C(N[C@H](C(N[C@H](C(NCC(N[C@H](C(N[C@H](C(N[C@H](C(N/C(C(N[C@H](C(N[C@H](C(N[C@H](C(N[C@H](C(N[C@H](C(N[C@H](C(N[C@H](C(N[C@H](C(N[C@H](C(N[C@H](C(N[C@H](C(N[C@H](C(NC(C(N[C@H](C(O)=O)CCCCN)=O)=C)=O)[C@H](CC)C)=O)CCCCN)=O)CS3)=O)CC(N)=O)=O)CS4)=O)C3C)=O)[C@H](CC)C)=O)C4C)=O)CCC(N)=O)=O)CC(C)C)=O)CC5=CC=CC=C5)=O)CS6)=O)=C\C)=O)CCC(N)=O)=O)CC(C)C)=O)CC(C)C)=O)=O)C6C)=O)C(C)C)=O)CS7)=O)=O)=O)C7C)=O)NC1=O)=O)CCCCN)=O)CC8=CNC9=C8C=CC=C9	O=C(O)CCC(NC(=O)C(NC(=O)C(NC(=O)C(N)Cc2c[nH]c1ccccc12)CCCCN)CO)C(=O)NC(C(=O)NC(C(=O)NC7C(=O)NC8C(=O)N9CCCC9(C(=O)NCC(=O)NC(C(=O)NC(C(=O)NC6C(=O)NCC(=O)NC(C(=O)NC(C(=O)NC(C(=O)NC(C(=O)NC(C(=O)NC(C(=O)NC(C(=O)NC(C(=O)NC4C(=O)NC(C(=O)NC(C(=O)NC3C(=O)NC(C(=O)NC(C(=O)NC(C(=O)NC(C(=O)NC(C(=O)NC(C(=O)O)CCCCN)CSC3)C(C)CC)CCCCN)CSC4(C))CC(=O)N)C(O)C)C(C)CC)CCC(=O)N)CC(C)C)Cc5ccccc5)CSC6(C))C(C)SC7)CCC(=O)N)CC(C)C)CC(C)C)C(C)C)CSC8(C)))C(C)C)CO	0.64058	PRISM 4
platinum_entianin.fasta	N[C@H](C(N[C@H](C(N[C@H](C(N[C@H](C(NC(C(N[C@H]1C(C)C)=O)=C)=O)CCC(O)=O)=O)CSC[C@@H](C(N[C@H](C(N2CCC[C@H]2C(NCC(N[C@H](C(N[C@H](C(N[C@H](C(NCC(N[C@H](C(N[C@H](C(N[C@H](C(N/C(C(N[C@H](C(N[C@H](C(N[C@H](C(N[C@H](C(N[C@H](C(N[C@H](C(N[C@H](C(N[C@H](C(N[C@H](C(N[C@H](C(N[C@H](C(N[C@H](C(NC(C(N[C@H](C(O)=O)CCCCN)=O)=C)=O)[C@H](CC)C)=O)CCCCN)=O)CS3)=O)CC(N)=O)=O)CS4)=O)C3C)=O)[C@H](CC)C)=O)C4C)=O)CCC(N)=O)=O)CC(C)C)=O)CC5=CC=CC=C5)=O)CS6)=O)=C\C)=O)CCC(N)=O)=O)CC(C)C)=O)CC(C)C)=O)=O)C6C)=O)C(C)C)=O)CS7)=O)=O)=O)C7C)=O)NC1=O)=O)CCCCN)=O)CC8=CNC9=C8C=CC=C9	O=C(O)CCC3NC(=O)C(NC(=O)C(NC(=O)C(N)Cc2c[nH]c1ccccc12)CCCCN)CSCC6NC(=O)C(=CC)NC(=O)C(NC(=O)C(NC(=O)C(NC(=O)CNC(=O)C5NC(=O)C(NC(=O)C4NC(=O)CNC(=O)C9N(C(=O)C(NC(=O)C(NC(=O)C(NC(=O)C(NC3(=O))CSC4)C(C)C)CSC5(C))C(C)SCC(NC(=O)C(=CC)NC(=O)C(NC(=O)C(=CC)NC(=O)C(NC(=O)C(NC(=O)C(NC6(=O))Cc7ccccc7)CC(C)C)CCC(=O)N)C(C)CC)C(=O)NC(C(=O)NC8C(=O)NC(C(=O)NC(C(=O)NC(C(=O)NC(C(=O)O)CCCCN)CSC8)C(C)CC)CCCCN)CC(=O)N)CCC9)C(C)C)CC(C)C)CC(C)C)CCC(=O)N	0.612245	PRISM 4
platinum_entianin.fasta	N[C@H](C(N[C@H](C(N[C@H](C(N[C@H](C(NC(C(N[C@H]1C(C)C)=O)=C)=O)CCC(O)=O)=O)CSC[C@@H](C(N[C@H](C(N2CCC[C@H]2C(NCC(N[C@H](C(N[C@H](C(N[C@H](C(NCC(N[C@H](C(N[C@H](C(N[C@H](C(N/C(C(N[C@H](C(N[C@H](C(N[C@H](C(N[C@H](C(N[C@H](C(N[C@H](C(N[C@H](C(N[C@H](C(N[C@H](C(N[C@H](C(N[C@H](C(N[C@H](C(NC(C(N[C@H](C(O)=O)CCCCN)=O)=C)=O)[C@H](CC)C)=O)CCCCN)=O)CS3)=O)CC(N)=O)=O)CS4)=O)C3C)=O)[C@H](CC)C)=O)C4C)=O)CCC(N)=O)=O)CC(C)C)=O)CC5=CC=CC=C5)=O)CS6)=O)=C\C)=O)CCC(N)=O)=O)CC(C)C)=O)CC(C)C)=O)=O)C6C)=O)C(C)C)=O)CS7)=O)=O)=O)C7C)=O)NC1=O)=O)CCCCN)=O)CC8=CNC9=C8C=CC=C9	O=C(O)CCC(NC(=O)C(NC(=O)C(NC(=O)C(N)Cc2c[nH]c1ccccc12)CCCCN)CO)C(=O)NC(C(=O)NC(C(=O)NC8C(=O)NC4C(=O)N9CCCC9(C(=O)NCC(=O)NC5C(=O)NC(C(=O)NC7C(=O)NCC(=O)NC(C(=O)NC(C(=O)NC(C(=O)NC(C(=O)NC(C(=O)NC(C(=O)NC(C(=O)NC(C(=O)NC(=CC)C(=O)NC(C(=O)NC(C(=O)NC3C(=O)NC(C(=O)NC(C(=O)NC(C(=O)NC(C(=O)NC(C(=O)NC(C(=O)O)CCCCN)CSC3)C(C)CC)CCCCN)CSC4(C))CC(=O)N)C(C)SC5)C(C)CC)CCC(=O)N)CC(C)C)Cc6ccccc6)CSC7(C))C(C)SC8)CCC(=O)N)CC(C)C)CC(C)C)C(C)C))C(C)C)CO	0.617391	PRISM 4
platinum_entianin.fasta	N[C@H](C(N[C@H](C(N[C@H](C(N[C@H](C(NC(C(N[C@H]1C(C)C)=O)=C)=O)CCC(O)=O)=O)CSC[C@@H](C(N[C@H](C(N2CCC[C@H]2C(NCC(N[C@H](C(N[C@H](C(N[C@H](C(NCC(N[C@H](C(N[C@H](C(N[C@H](C(N/C(C(N[C@H](C(N[C@H](C(N[C@H](C(N[C@H](C(N[C@H](C(N[C@H](C(N[C@H](C(N[C@H](C(N[C@H](C(N[C@H](C(N[C@H](C(N[C@H](C(NC(C(N[C@H](C(O)=O)CCCCN)=O)=C)=O)[C@H](CC)C)=O)CCCCN)=O)CS3)=O)CC(N)=O)=O)CS4)=O)C3C)=O)[C@H](CC)C)=O)C4C)=O)CCC(N)=O)=O)CC(C)C)=O)CC5=CC=CC=C5)=O)CS6)=O)=C\C)=O)CCC(N)=O)=O)CC(C)C)=O)CC(C)C)=O)=O)C6C)=O)C(C)C)=O)CS7)=O)=O)=O)C7C)=O)NC1=O)=O)CCCCN)=O)CC8=CNC9=C8C=CC=C9	O=C(O)CCC3NC(=O)C(NC(=O)C(NC(=O)C(N)Cc2c[nH]c1ccccc12)CCCCN)CSCC4NC(=O)CNC(=O)C9N(C(=O)C7NC(=O)C5NC(=O)C(NC(=O)C(NC3(=O))CSCC(NC(=O)C(NC(=O)C(NC(=O)C(NC(=O)C(NC(=O)CNC(=O)C(NC(=O)C(NC4(=O))C(C)C)C(O)C)CC(C)C)CC(C)C)CCC(=O)N)C(O)C)C(=O)NC(C(=O)NC(C(=O)NC(C(=O)NC6C(=O)NC(C(=O)NC(C(=O)NC(C(=O)NC(C(=O)NC(C(=O)NC(C(=O)NC(C(=O)NC(C(=O)NC(C(=O)O)CCCCN)CSC5)C(C)CC)CCCCN)CSC6(C))CC(=O)N)CSC7(C))C(O)C)C(C)CC)CCC(=O)N)CC(C)C)Cc8ccccc8)C(C)C)CCC9	0.579412	PRISM 4
platinum_entianin.fasta	N[C@H](C(N[C@H](C(N[C@H](C(N[C@H](C(NC(C(N[C@H]1C(C)C)=O)=C)=O)CCC(O)=O)=O)CSC[C@@H](C(N[C@H](C(N2CCC[C@H]2C(NCC(N[C@H](C(N[C@H](C(N[C@H](C(NCC(N[C@H](C(N[C@H](C(N[C@H](C(N/C(C(N[C@H](C(N[C@H](C(N[C@H](C(N[C@H](C(N[C@H](C(N[C@H](C(N[C@H](C(N[C@H](C(N[C@H](C(N[C@H](C(N[C@H](C(N[C@H](C(NC(C(N[C@H](C(O)=O)CCCCN)=O)=C)=O)[C@H](CC)C)=O)CCCCN)=O)CS3)=O)CC(N)=O)=O)CS4)=O)C3C)=O)[C@H](CC)C)=O)C4C)=O)CCC(N)=O)=O)CC(C)C)=O)CC5=CC=CC=C5)=O)CS6)=O)=C\C)=O)CCC(N)=O)=O)CC(C)C)=O)CC(C)C)=O)=O)C6C)=O)C(C)C)=O)CS7)=O)=O)=O)C7C)=O)NC1=O)=O)CCCCN)=O)CC8=CNC9=C8C=CC=C9	O=C(O)CCC(NC(=O)C(=C)NC(=O)C(NC(=O)C(N)Cc2c[nH]c1ccccc12)CCCCN)C(=O)NC(C(=O)NC(C(=O)NC6C(=O)NC5C(=O)N9CCCC9(C(=O)NCC(=O)NC8C(=O)NC(C(=O)NC(C(=O)NCC(=O)NC(C(=O)NC(C(=O)NC(C(=O)NC(C(=O)NC3C(=O)NC(C(=O)NC(C(=O)NC(C(=O)NC4C(=O)NC(C(=O)NC(C(=O)NC(C(=O)NC(C(=O)NC(C(=O)NC(C(=O)NC(C(=O)NC(C(=O)NC(C(=O)O)CCCCN)CSC3)C(C)CC)CCCCN)CSC4(C))CC(=O)N)CSC5(C))C(C)SC6)C(C)CC)CCC(=O)N)CC(C)C)Cc7ccccc7)C(C)SC8)CCC(=O)N)CC(C)C)CC(C)C)C(O)C)C(C)C))C(C)C)CO	0.590778	PRISM 4
platinum_entianin.fasta	N[C@H](C(N[C@H](C(N[C@H](C(N[C@H](C(NC(C(N[C@H]1C(C)C)=O)=C)=O)CCC(O)=O)=O)CSC[C@@H](C(N[C@H](C(N2CCC[C@H]2C(NCC(N[C@H](C(N[C@H](C(N[C@H](C(NCC(N[C@H](C(N[C@H](C(N[C@H](C(N/C(C(N[C@H](C(N[C@H](C(N[C@H](C(N[C@H](C(N[C@H](C(N[C@H](C(N[C@H](C(N[C@H](C(N[C@H](C(N[C@H](C(N[C@H](C(N[C@H](C(NC(C(N[C@H](C(O)=O)CCCCN)=O)=C)=O)[C@H](CC)C)=O)CCCCN)=O)CS3)=O)CC(N)=O)=O)CS4)=O)C3C)=O)[C@H](CC)C)=O)C4C)=O)CCC(N)=O)=O)CC(C)C)=O)CC5=CC=CC=C5)=O)CS6)=O)=C\C)=O)CCC(N)=O)=O)CC(C)C)=O)CC(C)C)=O)=O)C6C)=O)C(C)C)=O)CS7)=O)=O)=O)C7C)=O)NC1=O)=O)CCCCN)=O)CC8=CNC9=C8C=CC=C9	O=C(O)CCC(NC(=O)C(NC(=O)C(NC(=O)C(N)Cc2c[nH]c1ccccc12)CCCCN)CO)C(=O)NC5C(=O)NC(C(=O)NC8C(=O)NC(C(=O)N9CCCC9(C(=O)NCC(=O)NC3C(=O)NC(C(=O)NC(C(=O)NCC(=O)NC(C(=O)NC(C(=O)NC(C(=O)NC(C(=O)NC6C(=O)NC(C(=O)NC(C(=O)NC(C(=O)NC(C(=O)NC(C(=O)NC4C(=O)NC(C(=O)NC(C(=O)NC(C(=O)NC(C(=O)NC(C(=O)NC(C(=O)NC(C(=O)O)CCCCN)CSC3)C(C)CC)CCCCN)CSC4(C))CC(=O)N)CSC5)C(C)CC)C(C)SC6)CCC(=O)N)CC(C)C)Cc7ccccc7)C(O)C)CCC(=O)N)CC(C)C)CC(C)C)C(C)SC8)C(C)C))C(O)C)C(C)C	0.58046	PRISM 4
platinum_entianin.fasta	N[C@H](C(N[C@H](C(N[C@H](C(N[C@H](C(NC(C(N[C@H]1C(C)C)=O)=C)=O)CCC(O)=O)=O)CSC[C@@H](C(N[C@H](C(N2CCC[C@H]2C(NCC(N[C@H](C(N[C@H](C(N[C@H](C(NCC(N[C@H](C(N[C@H](C(N[C@H](C(N/C(C(N[C@H](C(N[C@H](C(N[C@H](C(N[C@H](C(N[C@H](C(N[C@H](C(N[C@H](C(N[C@H](C(N[C@H](C(N[C@H](C(N[C@H](C(N[C@H](C(NC(C(N[C@H](C(O)=O)CCCCN)=O)=C)=O)[C@H](CC)C)=O)CCCCN)=O)CS3)=O)CC(N)=O)=O)CS4)=O)C3C)=O)[C@H](CC)C)=O)C4C)=O)CCC(N)=O)=O)CC(C)C)=O)CC5=CC=CC=C5)=O)CS6)=O)=C\C)=O)CCC(N)=O)=O)CC(C)C)=O)CC(C)C)=O)=O)C6C)=O)C(C)C)=O)CS7)=O)=O)=O)C7C)=O)NC1=O)=O)CCCCN)=O)CC8=CNC9=C8C=CC=C9	O=C(O)CCC3NC(=O)C(NC(=O)C(NC(=O)C(N)Cc2c[nH]c1ccccc12)CCCCN)CSCC4NC(=O)C(NC(=O)C(NC3(=O))CSCC6NC(=O)C9NC(=O)C(NC(=O)C(NC(=O)C(NC(=O)CNC(=O)C(NC(=O)C(NC(=O)C(NC(=O)CNC(=O)C5N(C(=O)C(NC4(=O))C(O)C)CCC5)CSC(C)C8NC(=O)C(NC(=O)C(NC(=O)C(NC(=O)C(NC(=O)C(NC6(=O))Cc7ccccc7)CC(C)C)CCC(=O)N)C(C)SCC(NC(=O)C(NC(=O)C(NC8(=O))CSC9(C))CC(=O)N)C(=O)NC(C(=O)NC(C(=O)NC(C(=O)NC(C(=O)O)CCCCN)CO)C(C)CC)CCCCN)C(C)CC)C(C)C)C(O)C)CC(C)C)CC(C)C)CCC(=O)N)C(C)C	0.622024	PRISM 4
platinum_entianin.fasta	N[C@H](C(N[C@H](C(N[C@H](C(N[C@H](C(NC(C(N[C@H]1C(C)C)=O)=C)=O)CCC(O)=O)=O)CSC[C@@H](C(N[C@H](C(N2CCC[C@H]2C(NCC(N[C@H](C(N[C@H](C(N[C@H](C(NCC(N[C@H](C(N[C@H](C(N[C@H](C(N/C(C(N[C@H](C(N[C@H](C(N[C@H](C(N[C@H](C(N[C@H](C(N[C@H](C(N[C@H](C(N[C@H](C(N[C@H](C(N[C@H](C(N[C@H](C(N[C@H](C(NC(C(N[C@H](C(O)=O)CCCCN)=O)=C)=O)[C@H](CC)C)=O)CCCCN)=O)CS3)=O)CC(N)=O)=O)CS4)=O)C3C)=O)[C@H](CC)C)=O)C4C)=O)CCC(N)=O)=O)CC(C)C)=O)CC5=CC=CC=C5)=O)CS6)=O)=C\C)=O)CCC(N)=O)=O)CC(C)C)=O)CC(C)C)=O)=O)C6C)=O)C(C)C)=O)CS7)=O)=O)=O)C7C)=O)NC1=O)=O)CCCCN)=O)CC8=CNC9=C8C=CC=C9	O=C(O)CCC3NC(=O)C(NC(=O)C(NC(=O)C(N)Cc2c[nH]c1ccccc12)CCCCN)CSCC4NC(=O)CNC(=O)C9N(C(=O)C7NC(=O)C5NC(=O)C(NC(=O)C(NC3(=O))CSCC(NC(=O)C(NC(=O)C(NC(=O)C(NC(=O)C(NC(=O)CNC(=O)C(=CC)NC(=O)C(NC4(=O))C(C)C)CC(C)C)CC(C)C)CCC(=O)N)C(C)SC5)C(=O)NC(C(=O)NC(C(=O)NC(C(=O)NC(=CC)C(=O)NC(C(=O)NC(C(=O)NC6C(=O)NC(C(=O)NC(C(=O)NC(C(=O)NC(C(=O)NC(C(=O)NC(C(=O)O)CCCCN)CSC6)C(C)CC)CCCCN)CSC7(C))CC(=O)N)C(O)C)C(C)CC)CCC(=O)N)CC(C)C)Cc8ccccc8)C(C)C)CCC9	0.634503	PRISM 4
platinum_entianin.fasta	N[C@H](C(N[C@H](C(N[C@H](C(N[C@H](C(NC(C(N[C@H]1C(C)C)=O)=C)=O)CCC(O)=O)=O)CSC[C@@H](C(N[C@H](C(N2CCC[C@H]2C(NCC(N[C@H](C(N[C@H](C(N[C@H](C(NCC(N[C@H](C(N[C@H](C(N[C@H](C(N/C(C(N[C@H](C(N[C@H](C(N[C@H](C(N[C@H](C(N[C@H](C(N[C@H](C(N[C@H](C(N[C@H](C(N[C@H](C(N[C@H](C(N[C@H](C(N[C@H](C(NC(C(N[C@H](C(O)=O)CCCCN)=O)=C)=O)[C@H](CC)C)=O)CCCCN)=O)CS3)=O)CC(N)=O)=O)CS4)=O)C3C)=O)[C@H](CC)C)=O)C4C)=O)CCC(N)=O)=O)CC(C)C)=O)CC5=CC=CC=C5)=O)CS6)=O)=C\C)=O)CCC(N)=O)=O)CC(C)C)=O)CC(C)C)=O)=O)C6C)=O)C(C)C)=O)CS7)=O)=O)=O)C7C)=O)NC1=O)=O)CCCCN)=O)CC8=CNC9=C8C=CC=C9	O=C(O)CCC(NC(=O)C(NC(=O)C(NC(=O)C(N)Cc2c[nH]c1ccccc12)CCCCN)CO)C(=O)NC(C(=O)NC(C(=O)NC5C(=O)NC8C(=O)N9CCCC9(C(=O)NCC(=O)NC(C(=O)NC(C(=O)NC7C(=O)NCC(=O)NC(C(=O)NC(C(=O)NC(C(=O)NC4C(=O)NC(C(=O)NC(C(=O)NC(C(=O)NC(C(=O)NC(C(=O)NC(C(=O)NC3C(=O)NC(C(=O)NC(C(=O)NC(C(=O)NC(C(=O)NC(C(=O)NC(=C)C(=O)NC(C(=O)O)CCCCN)C(C)CC)CCCCN)CSC3(C))CC(=O)N)CSC4(C))C(C)CC)C(C)SC5)CCC(=O)N)CC(C)C)Cc6ccccc6)CSC7(C))CCC(=O)N)CC(C)C)CC(C)C)C(C)C)CSC8(C)))C(C)C)CO	0.65861	PRISM 4
platinum_entianin.fasta	N[C@H](C(N[C@H](C(N[C@H](C(N[C@H](C(NC(C(N[C@H]1C(C)C)=O)=C)=O)CCC(O)=O)=O)CSC[C@@H](C(N[C@H](C(N2CCC[C@H]2C(NCC(N[C@H](C(N[C@H](C(N[C@H](C(NCC(N[C@H](C(N[C@H](C(N[C@H](C(N/C(C(N[C@H](C(N[C@H](C(N[C@H](C(N[C@H](C(N[C@H](C(N[C@H](C(N[C@H](C(N[C@H](C(N[C@H](C(N[C@H](C(N[C@H](C(N[C@H](C(NC(C(N[C@H](C(O)=O)CCCCN)=O)=C)=O)[C@H](CC)C)=O)CCCCN)=O)CS3)=O)CC(N)=O)=O)CS4)=O)C3C)=O)[C@H](CC)C)=O)C4C)=O)CCC(N)=O)=O)CC(C)C)=O)CC5=CC=CC=C5)=O)CS6)=O)=C\C)=O)CCC(N)=O)=O)CC(C)C)=O)CC(C)C)=O)=O)C6C)=O)C(C)C)=O)CS7)=O)=O)=O)C7C)=O)NC1=O)=O)CCCCN)=O)CC8=CNC9=C8C=CC=C9	O=C(O)CCC3NC(=O)C(NC(=O)C(NC(=O)C(N)Cc2c[nH]c1ccccc12)CCCCN)CSCC4NC(=O)C(NC(=O)C(NC3(=O))CSCC(NC(=O)CNC(=O)C5N(C(=O)C(NC4(=O))C(O)C)CCC5)C(=O)NC(C(=O)NC9C(=O)NCC(=O)NC(C(=O)NC(C(=O)NC(C(=O)NC(=CC)C(=O)NC(C(=O)NC(C(=O)NC(C(=O)NC(C(=O)NC7C(=O)NC(C(=O)NC6C(=O)NC(C(=O)NC(C(=O)NC(C(=O)NC(C(=O)NC(C(=O)NC(C(=O)NC(C(=O)O)CCCCN)CO)C(C)CC)CCCCN)CSC6(C))CC(=O)N)CSC7(C))C(C)CC)CCC(=O)N)CC(C)C)Cc8ccccc8)CSC9(C))CCC(=O)N)CC(C)C)CC(C)C)C(C)C)C(C)C	0.822981	PRISM 4
platinum_entianin.fasta	N[C@H](C(N[C@H](C(N[C@H](C(N[C@H](C(NC(C(N[C@H]1C(C)C)=O)=C)=O)CCC(O)=O)=O)CSC[C@@H](C(N[C@H](C(N2CCC[C@H]2C(NCC(N[C@H](C(N[C@H](C(N[C@H](C(NCC(N[C@H](C(N[C@H](C(N[C@H](C(N/C(C(N[C@H](C(N[C@H](C(N[C@H](C(N[C@H](C(N[C@H](C(N[C@H](C(N[C@H](C(N[C@H](C(N[C@H](C(N[C@H](C(N[C@H](C(N[C@H](C(NC(C(N[C@H](C(O)=O)CCCCN)=O)=C)=O)[C@H](CC)C)=O)CCCCN)=O)CS3)=O)CC(N)=O)=O)CS4)=O)C3C)=O)[C@H](CC)C)=O)C4C)=O)CCC(N)=O)=O)CC(C)C)=O)CC5=CC=CC=C5)=O)CS6)=O)=C\C)=O)CCC(N)=O)=O)CC(C)C)=O)CC(C)C)=O)=O)C6C)=O)C(C)C)=O)CS7)=O)=O)=O)C7C)=O)NC1=O)=O)CCCCN)=O)CC8=CNC9=C8C=CC=C9	O=C(O)CCC3NC(=O)C(NC(=O)C(NC(=O)C(N)Cc2c[nH]c1ccccc12)CCCCN)CSCC4NC(=O)C9NC(=O)C(NC(=O)C(NC(=O)C(NC(=O)CNC(=O)C7NC(=O)C(NC(=O)C(NC(=O)CNC(=O)C8N(C(=O)C(NC(=O)C6NC(=O)C(NC(=O)C(NC3(=O))CSCC(NC(=O)C(=CC)NC(=O)C(NC(=O)C(NC(=O)C(NC(=O)C(NC(=O)C(NC4(=O))Cc5ccccc5)CC(C)C)CCC(=O)N)C(C)SC6)C(C)CC)C(=O)NC(C(=O)NC(C(=O)NC(C(=O)NC(C(=O)NC(=C)C(=O)NC(C(=O)O)CCCCN)C(C)CC)CCCCN)CSC7(C))CC(=O)N)C(C)C)C(O)C)CCC8)CSC9(C))C(C)C)CC(C)C)CC(C)C)CCC(=O)N	0.690691	PRISM 4
platinum_entianin.fasta	N[C@H](C(N[C@H](C(N[C@H](C(N[C@H](C(NC(C(N[C@H]1C(C)C)=O)=C)=O)CCC(O)=O)=O)CSC[C@@H](C(N[C@H](C(N2CCC[C@H]2C(NCC(N[C@H](C(N[C@H](C(N[C@H](C(NCC(N[C@H](C(N[C@H](C(N[C@H](C(N/C(C(N[C@H](C(N[C@H](C(N[C@H](C(N[C@H](C(N[C@H](C(N[C@H](C(N[C@H](C(N[C@H](C(N[C@H](C(N[C@H](C(N[C@H](C(N[C@H](C(NC(C(N[C@H](C(O)=O)CCCCN)=O)=C)=O)[C@H](CC)C)=O)CCCCN)=O)CS3)=O)CC(N)=O)=O)CS4)=O)C3C)=O)[C@H](CC)C)=O)C4C)=O)CCC(N)=O)=O)CC(C)C)=O)CC5=CC=CC=C5)=O)CS6)=O)=C\C)=O)CCC(N)=O)=O)CC(C)C)=O)CC(C)C)=O)=O)C6C)=O)C(C)C)=O)CS7)=O)=O)=O)C7C)=O)NC1=O)=O)CCCCN)=O)CC8=CNC9=C8C=CC=C9	O=C(O)CCC3NC(=O)C(NC(=O)C(NC(=O)C(N)Cc2c[nH]c1ccccc12)CCCCN)CSCC(NC(=O)C(NC(=O)C(NC(=O)C(=CC)NC(=O)C(NC(=O)C(NC(=O)C(NC(=O)C4NC(=O)C7NC(=O)C(NC(=O)C(NC(=O)C(NC(=O)CNC(=O)C5NC(=O)C(NC(=O)C(NC(=O)CNC(=O)C6N(C(=O)C(=CC)NC(=O)C(NC(=O)C(NC(=O)C(NC3(=O))CSC4)C(C)C)CSC5(C))CCC6)CSC7(C))C(C)C)CC(C)C)CC(C)C)CCC(=O)N)Cc8ccccc8)CC(C)C)CCC(=O)N)C(C)CC)C(O)C)C(=O)NC(C(=O)NC9C(=O)NC(C(=O)NC(C(=O)NC(C(=O)NC(C(=O)O)CCCCN)CSC9)C(C)CC)CCCCN)CC(=O)N	0.586705	PRISM 4
platinum_entianin.fasta	N[C@H](C(N[C@H](C(N[C@H](C(N[C@H](C(NC(C(N[C@H]1C(C)C)=O)=C)=O)CCC(O)=O)=O)CSC[C@@H](C(N[C@H](C(N2CCC[C@H]2C(NCC(N[C@H](C(N[C@H](C(N[C@H](C(NCC(N[C@H](C(N[C@H](C(N[C@H](C(N/C(C(N[C@H](C(N[C@H](C(N[C@H](C(N[C@H](C(N[C@H](C(N[C@H](C(N[C@H](C(N[C@H](C(N[C@H](C(N[C@H](C(N[C@H](C(N[C@H](C(NC(C(N[C@H](C(O)=O)CCCCN)=O)=C)=O)[C@H](CC)C)=O)CCCCN)=O)CS3)=O)CC(N)=O)=O)CS4)=O)C3C)=O)[C@H](CC)C)=O)C4C)=O)CCC(N)=O)=O)CC(C)C)=O)CC5=CC=CC=C5)=O)CS6)=O)=C\C)=O)CCC(N)=O)=O)CC(C)C)=O)CC(C)C)=O)=O)C6C)=O)C(C)C)=O)CS7)=O)=O)=O)C7C)=O)NC1=O)=O)CCCCN)=O)CC8=CNC9=C8C=CC=C9	O=C(O)CCC(NC(=O)C(=C)NC(=O)C(NC(=O)C(N)Cc2c[nH]c1ccccc12)CCCCN)C(=O)NC4C(=O)NC(C(=O)NC3C(=O)NC(C(=O)N9CCCC9(C(=O)NCC(=O)NC6C(=O)NC(C(=O)NC5C(=O)NCC(=O)NC(C(=O)NC(C(=O)NC(C(=O)NC(=CC)C(=O)NC7C(=O)NC(C(=O)NC(C(=O)NC(C(=O)NC(C(=O)NC(C(=O)NC(C(=O)NC(C(=O)NC(C(=O)NC(C(=O)NC(C(=O)NC(C(=O)NC(C(=O)NC(C(=O)O)CCCCN)CSC3)C(C)CC)CCCCN)CSC4)CC(=O)N)CSC5(C))C(C)SC6)C(C)CC)C(C)SC7)CCC(=O)N)CC(C)C)Cc8ccccc8)CCC(=O)N)CC(C)C)CC(C)C)C(C)C))C(O)C)C(C)C	0.617816	PRISM 4
platinum_entianin.fasta	N[C@H](C(N[C@H](C(N[C@H](C(N[C@H](C(NC(C(N[C@H]1C(C)C)=O)=C)=O)CCC(O)=O)=O)CSC[C@@H](C(N[C@H](C(N2CCC[C@H]2C(NCC(N[C@H](C(N[C@H](C(N[C@H](C(NCC(N[C@H](C(N[C@H](C(N[C@H](C(N/C(C(N[C@H](C(N[C@H](C(N[C@H](C(N[C@H](C(N[C@H](C(N[C@H](C(N[C@H](C(N[C@H](C(N[C@H](C(N[C@H](C(N[C@H](C(N[C@H](C(NC(C(N[C@H](C(O)=O)CCCCN)=O)=C)=O)[C@H](CC)C)=O)CCCCN)=O)CS3)=O)CC(N)=O)=O)CS4)=O)C3C)=O)[C@H](CC)C)=O)C4C)=O)CCC(N)=O)=O)CC(C)C)=O)CC5=CC=CC=C5)=O)CS6)=O)=C\C)=O)CCC(N)=O)=O)CC(C)C)=O)CC(C)C)=O)=O)C6C)=O)C(C)C)=O)CS7)=O)=O)=O)C7C)=O)NC1=O)=O)CCCCN)=O)CC8=CNC9=C8C=CC=C9	O=C(O)CCC3NC(=O)C(NC(=O)C(NC(=O)C(N)Cc2c[nH]c1ccccc12)CCCCN)CSCC5NC(=O)C(NC(=O)C4NC(=O)C(NC(=O)C(NC(=O)C8NC(=O)C(NC(=O)C(NC(=O)C(NC(=O)C(NC(=O)C7NC(=O)C(NC(=O)C(NC(=O)C(NC(=O)CNC(=O)C(=CC)NC(=O)C(NC(=O)C(NC(=O)CNC(=O)C6N(C(=O)C(NC(=O)C(NC(=O)C(NC(=O)C(NC3(=O))CSC4)C(C)C)CSCC(NC(=O)C(NC(=O)C(NC5(=O))CCCCN)C(C)CC)C(=O)NC(C(=O)O)CCCCN)C(O)C)CCC6)CSC7(C))C(C)C)CC(C)C)CC(C)C)CCC(=O)N)CSC8(C))Cc9ccccc9)CC(C)C)CCC(=O)N)C(C)CC)C(O)C)CC(=O)N	0.614035	PRISM 4
platinum_entianin.fasta	N[C@H](C(N[C@H](C(N[C@H](C(N[C@H](C(NC(C(N[C@H]1C(C)C)=O)=C)=O)CCC(O)=O)=O)CSC[C@@H](C(N[C@H](C(N2CCC[C@H]2C(NCC(N[C@H](C(N[C@H](C(N[C@H](C(NCC(N[C@H](C(N[C@H](C(N[C@H](C(N/C(C(N[C@H](C(N[C@H](C(N[C@H](C(N[C@H](C(N[C@H](C(N[C@H](C(N[C@H](C(N[C@H](C(N[C@H](C(N[C@H](C(N[C@H](C(N[C@H](C(NC(C(N[C@H](C(O)=O)CCCCN)=O)=C)=O)[C@H](CC)C)=O)CCCCN)=O)CS3)=O)CC(N)=O)=O)CS4)=O)C3C)=O)[C@H](CC)C)=O)C4C)=O)CCC(N)=O)=O)CC(C)C)=O)CC5=CC=CC=C5)=O)CS6)=O)=C\C)=O)CCC(N)=O)=O)CC(C)C)=O)CC(C)C)=O)=O)C6C)=O)C(C)C)=O)CS7)=O)=O)=O)C7C)=O)NC1=O)=O)CCCCN)=O)CC8=CNC9=C8C=CC=C9	O=C(O)CCC3NC(=O)C(NC(=O)C(NC(=O)C(N)Cc2c[nH]c1ccccc12)CCCCN)CSCC9NC(=O)C(NC(=O)C(NC(=O)C(NC(=O)C(NC(=O)C(NC(=O)C(NC(=O)C5NC(=O)C7NC(=O)C(NC(=O)C(NC(=O)C(NC(=O)CNC(=O)C4NC(=O)C(NC(=O)C(NC(=O)CNC(=O)C6N(C(=O)C(NC(=O)C(NC(=O)C(NC(=O)C(NC3(=O))CO)C(C)C)CSC4(C))C(C)SC5)CCC6)CSC7(C))C(C)C)CC(C)C)CC(C)C)CCC(=O)N)Cc8ccccc8)CC(C)C)CCC(=O)N)C(C)SCC(NC(=O)C(NC9(=O))CC(=O)N)C(=O)NC(C(=O)NC(C(=O)NC(C(=O)NC(C(=O)O)CCCCN)CO)C(C)CC)CCCCN)C(C)CC)C(O)C	0.612903	PRISM 4
platinum_entianin.fasta	N[C@H](C(N[C@H](C(N[C@H](C(N[C@H](C(NC(C(N[C@H]1C(C)C)=O)=C)=O)CCC(O)=O)=O)CSC[C@@H](C(N[C@H](C(N2CCC[C@H]2C(NCC(N[C@H](C(N[C@H](C(N[C@H](C(NCC(N[C@H](C(N[C@H](C(N[C@H](C(N/C(C(N[C@H](C(N[C@H](C(N[C@H](C(N[C@H](C(N[C@H](C(N[C@H](C(N[C@H](C(N[C@H](C(N[C@H](C(N[C@H](C(N[C@H](C(N[C@H](C(NC(C(N[C@H](C(O)=O)CCCCN)=O)=C)=O)[C@H](CC)C)=O)CCCCN)=O)CS3)=O)CC(N)=O)=O)CS4)=O)C3C)=O)[C@H](CC)C)=O)C4C)=O)CCC(N)=O)=O)CC(C)C)=O)CC5=CC=CC=C5)=O)CS6)=O)=C\C)=O)CCC(N)=O)=O)CC(C)C)=O)CC(C)C)=O)=O)C6C)=O)C(C)C)=O)CS7)=O)=O)=O)C7C)=O)NC1=O)=O)CCCCN)=O)CC8=CNC9=C8C=CC=C9	O=C(O)CCC3NC(=O)C(NC(=O)C(NC(=O)C(N)Cc2c[nH]c1ccccc12)CCCCN)CSCC4NC(=O)CNC(=O)C9N(C(=O)C7NC(=O)C(NC(=O)C(NC(=O)C(=C)NC3(=O))C(C)C)CSC(C)C6NC(=O)C(NC(=O)C(NC(=O)C(NC(=O)C(NC(=O)C(NC(=O)C5NC(=O)C(NC(=O)C(NC(=O)C(NC(=O)C(NC(=O)CNC(=O)C(NC(=O)C(NC4(=O))C(C)C)C(C)SC5)CC(C)C)CC(C)C)CCC(=O)N)C(C)SCC(NC6(=O))C(=O)NC(C(=O)NC(C(=O)NC(C(=O)NC(C(=O)NC(C(=O)NC(C(=O)O)CCCCN)CO)C(C)CC)CCCCN)CSC7(C))CC(=O)N)Cc8ccccc8)CC(C)C)CCC(=O)N)C(O)C)C(C)CC)CCC9	0.650888	PRISM 4
platinum_entianin.fasta	N[C@H](C(N[C@H](C(N[C@H](C(N[C@H](C(NC(C(N[C@H]1C(C)C)=O)=C)=O)CCC(O)=O)=O)CSC[C@@H](C(N[C@H](C(N2CCC[C@H]2C(NCC(N[C@H](C(N[C@H](C(N[C@H](C(NCC(N[C@H](C(N[C@H](C(N[C@H](C(N/C(C(N[C@H](C(N[C@H](C(N[C@H](C(N[C@H](C(N[C@H](C(N[C@H](C(N[C@H](C(N[C@H](C(N[C@H](C(N[C@H](C(N[C@H](C(N[C@H](C(NC(C(N[C@H](C(O)=O)CCCCN)=O)=C)=O)[C@H](CC)C)=O)CCCCN)=O)CS3)=O)CC(N)=O)=O)CS4)=O)C3C)=O)[C@H](CC)C)=O)C4C)=O)CCC(N)=O)=O)CC(C)C)=O)CC5=CC=CC=C5)=O)CS6)=O)=C\C)=O)CCC(N)=O)=O)CC(C)C)=O)CC(C)C)=O)=O)C6C)=O)C(C)C)=O)CS7)=O)=O)=O)C7C)=O)NC1=O)=O)CCCCN)=O)CC8=CNC9=C8C=CC=C9	O=C(O)CCC3NC(=O)C(NC(=O)C(NC(=O)C(N)Cc2c[nH]c1ccccc12)CCCCN)CSCC4NC(=O)CNC(=O)C9N(C(=O)C7NC(=O)C8NC(=O)C(NC(=O)C(NC3(=O))CSCC5NC(=O)C(NC(=O)C(NC(=O)C(NC(=O)C(NC(=O)CNC(=O)C(NC(=O)C(NC4(=O))C(C)C)C(C)SCC(NC(=O)C(=CC)NC(=O)C(NC(=O)C(=CC)NC(=O)C(NC(=O)C(NC(=O)C(NC5(=O))Cc6ccccc6)CC(C)C)CCC(=O)N)C(C)CC)C(=O)NC(C(=O)NC(C(=O)NC(C(=O)NC(C(=O)NC(=C)C(=O)NC(C(=O)O)CCCCN)C(C)CC)CCCCN)CSC7(C))CC(=O)N)CC(C)C)CC(C)C)CCC(=O)N)C(C)SC8)C(C)C)CCC9	0.705706	PRISM 4
platinum_entianin.fasta	N[C@H](C(N[C@H](C(N[C@H](C(N[C@H](C(NC(C(N[C@H]1C(C)C)=O)=C)=O)CCC(O)=O)=O)CSC[C@@H](C(N[C@H](C(N2CCC[C@H]2C(NCC(N[C@H](C(N[C@H](C(N[C@H](C(NCC(N[C@H](C(N[C@H](C(N[C@H](C(N/C(C(N[C@H](C(N[C@H](C(N[C@H](C(N[C@H](C(N[C@H](C(N[C@H](C(N[C@H](C(N[C@H](C(N[C@H](C(N[C@H](C(N[C@H](C(N[C@H](C(NC(C(N[C@H](C(O)=O)CCCCN)=O)=C)=O)[C@H](CC)C)=O)CCCCN)=O)CS3)=O)CC(N)=O)=O)CS4)=O)C3C)=O)[C@H](CC)C)=O)C4C)=O)CCC(N)=O)=O)CC(C)C)=O)CC5=CC=CC=C5)=O)CS6)=O)=C\C)=O)CCC(N)=O)=O)CC(C)C)=O)CC(C)C)=O)=O)C6C)=O)C(C)C)=O)CS7)=O)=O)=O)C7C)=O)NC1=O)=O)CCCCN)=O)CC8=CNC9=C8C=CC=C9	O=C(O)CCC(NC(=O)C(NC(=O)C(NC(=O)C(N)Cc2c[nH]c1ccccc12)CCCCN)CO)C(=O)NC(C(=O)NC(C(=O)NC3C(=O)NC8C(=O)N9CCCC9(C(=O)NCC(=O)NC(C(=O)NC(C(=O)NC5C(=O)NCC(=O)NC(C(=O)NC(C(=O)NC(C(=O)NC(=CC)C(=O)NC6C(=O)NC(C(=O)NC(C(=O)NC(C(=O)NC(C(=O)NC(C(=O)NC4C(=O)NC(C(=O)NC(C(=O)NC(C(=O)NC(C(=O)NC(C(=O)NC(C(=O)NC(C(=O)O)CCCCN)CSC3)C(C)CC)CCCCN)CSC4(C))CC(=O)N)CSC5(C))C(C)CC)C(C)SC6)CCC(=O)N)CC(C)C)Cc7ccccc7)CCC(=O)N)CC(C)C)CC(C)C)C(C)C)CSC8(C)))C(C)C)CO	0.625731	PRISM 4
platinum_entianin.fasta	N[C@H](C(N[C@H](C(N[C@H](C(N[C@H](C(NC(C(N[C@H]1C(C)C)=O)=C)=O)CCC(O)=O)=O)CSC[C@@H](C(N[C@H](C(N2CCC[C@H]2C(NCC(N[C@H](C(N[C@H](C(N[C@H](C(NCC(N[C@H](C(N[C@H](C(N[C@H](C(N/C(C(N[C@H](C(N[C@H](C(N[C@H](C(N[C@H](C(N[C@H](C(N[C@H](C(N[C@H](C(N[C@H](C(N[C@H](C(N[C@H](C(N[C@H](C(N[C@H](C(NC(C(N[C@H](C(O)=O)CCCCN)=O)=C)=O)[C@H](CC)C)=O)CCCCN)=O)CS3)=O)CC(N)=O)=O)CS4)=O)C3C)=O)[C@H](CC)C)=O)C4C)=O)CCC(N)=O)=O)CC(C)C)=O)CC5=CC=CC=C5)=O)CS6)=O)=C\C)=O)CCC(N)=O)=O)CC(C)C)=O)CC(C)C)=O)=O)C6C)=O)C(C)C)=O)CS7)=O)=O)=O)C7C)=O)NC1=O)=O)CCCCN)=O)CC8=CNC9=C8C=CC=C9	O=C(O)CCC3NC(=O)C(NC(=O)C(NC(=O)C(N)Cc2c[nH]c1ccccc12)CCCCN)CSCC9NC(=O)C4NC(=O)C(NC(=O)C(NC(=O)C(NC(=O)C(NC(=O)C(NC(=O)C7NC(=O)C6NC(=O)C(NC(=O)C(NC(=O)C(NC(=O)CNC(=O)C(NC(=O)C(NC(=O)C(NC(=O)CNC(=O)C5N(C(=O)C(NC(=O)C(NC(=O)C(NC(=O)C(=C)NC3(=O))C(C)C)CSC4(C))C(O)C)CCC5)CSC6(C))C(C)C)C(C)SC7)CC(C)C)CC(C)C)CCC(=O)N)Cc8ccccc8)CC(C)C)CCC(=O)N)C(C)SCC(NC(=O)C(NC9(=O))CC(=O)N)C(=O)NC(C(=O)NC(C(=O)NC(=C)C(=O)NC(C(=O)O)CCCCN)C(C)CC)CCCCN)C(C)CC	0.714724	PRISM 4
platinum_entianin.fasta	N[C@H](C(N[C@H](C(N[C@H](C(N[C@H](C(NC(C(N[C@H]1C(C)C)=O)=C)=O)CCC(O)=O)=O)CSC[C@@H](C(N[C@H](C(N2CCC[C@H]2C(NCC(N[C@H](C(N[C@H](C(N[C@H](C(NCC(N[C@H](C(N[C@H](C(N[C@H](C(N/C(C(N[C@H](C(N[C@H](C(N[C@H](C(N[C@H](C(N[C@H](C(N[C@H](C(N[C@H](C(N[C@H](C(N[C@H](C(N[C@H](C(N[C@H](C(N[C@H](C(NC(C(N[C@H](C(O)=O)CCCCN)=O)=C)=O)[C@H](CC)C)=O)CCCCN)=O)CS3)=O)CC(N)=O)=O)CS4)=O)C3C)=O)[C@H](CC)C)=O)C4C)=O)CCC(N)=O)=O)CC(C)C)=O)CC5=CC=CC=C5)=O)CS6)=O)=C\C)=O)CCC(N)=O)=O)CC(C)C)=O)CC(C)C)=O)=O)C6C)=O)C(C)C)=O)CS7)=O)=O)=O)C7C)=O)NC1=O)=O)CCCCN)=O)CC8=CNC9=C8C=CC=C9	O=C(O)CCC3NC(=O)C(NC(=O)C(NC(=O)C(N)Cc2c[nH]c1ccccc12)CCCCN)CSCC4NC(=O)C(=CC)NC(=O)C(NC(=O)C(NC(=O)C(NC(=O)CNC(=O)C8NC(=O)C(NC(=O)C6NC(=O)CNC(=O)C9N(C(=O)C(=CC)NC(=O)C(NC(=O)C(NC(=O)C(NC3(=O))CSCC7NC(=O)C(NC(=O)C(NC(=O)C(NC(=O)C(NC(=O)C(NC(=O)C(NC(=O)C(NC(=O)C(NC4(=O))Cc5ccccc5)CC(C)C)CCC(=O)N)C(C)SC6)C(C)CC)C(O)C)CSCC(NC(=O)C(NC(=O)C(NC7(=O))CCCCN)C(C)CC)C(=O)NC(C(=O)O)CCCCN)CC(=O)N)C(C)C)CSC8(C))CCC9)C(C)C)CC(C)C)CC(C)C)CCC(=O)N	0.595376	PRISM 4
platinum_entianin.fasta	N[C@H](C(N[C@H](C(N[C@H](C(N[C@H](C(NC(C(N[C@H]1C(C)C)=O)=C)=O)CCC(O)=O)=O)CSC[C@@H](C(N[C@H](C(N2CCC[C@H]2C(NCC(N[C@H](C(N[C@H](C(N[C@H](C(NCC(N[C@H](C(N[C@H](C(N[C@H](C(N/C(C(N[C@H](C(N[C@H](C(N[C@H](C(N[C@H](C(N[C@H](C(N[C@H](C(N[C@H](C(N[C@H](C(N[C@H](C(N[C@H](C(N[C@H](C(N[C@H](C(NC(C(N[C@H](C(O)=O)CCCCN)=O)=C)=O)[C@H](CC)C)=O)CCCCN)=O)CS3)=O)CC(N)=O)=O)CS4)=O)C3C)=O)[C@H](CC)C)=O)C4C)=O)CCC(N)=O)=O)CC(C)C)=O)CC5=CC=CC=C5)=O)CS6)=O)=C\C)=O)CCC(N)=O)=O)CC(C)C)=O)CC(C)C)=O)=O)C6C)=O)C(C)C)=O)CS7)=O)=O)=O)C7C)=O)NC1=O)=O)CCCCN)=O)CC8=CNC9=C8C=CC=C9	O=C(O)CCC3NC(=O)C(NC(=O)C(NC(=O)C(N)Cc2c[nH]c1ccccc12)CCCCN)CSCC4NC(=O)C(NC(=O)C7NC(=O)C(NC(=O)C(NC(=O)C8NC(=O)C(NC(=O)C(NC(=O)C(NC(=O)C(NC(=O)C(NC(=O)C(NC(=O)C(NC(=O)C(NC(=O)CNC(=O)C(=CC)NC(=O)C(NC(=O)C5NC(=O)CNC(=O)C6N(C(=O)C(NC(=O)C(NC(=O)C(NC(=O)C(NC3(=O))CO)C(C)C)CSCC(NC(=O)C(NC(=O)C(NC4(=O))CCCCN)C(C)CC)C(=O)NC(C(=O)O)CCCCN)C(C)SC5)CCC6)C(C)C)CC(C)C)CC(C)C)CCC(=O)N)C(C)SC7)CSC8(C))Cc9ccccc9)CC(C)C)CCC(=O)N)C(C)CC)C(O)C)CC(=O)N	0.608696	PRISM 4
platinum_entianin.fasta	N[C@H](C(N[C@H](C(N[C@H](C(N[C@H](C(NC(C(N[C@H]1C(C)C)=O)=C)=O)CCC(O)=O)=O)CSC[C@@H](C(N[C@H](C(N2CCC[C@H]2C(NCC(N[C@H](C(N[C@H](C(N[C@H](C(NCC(N[C@H](C(N[C@H](C(N[C@H](C(N/C(C(N[C@H](C(N[C@H](C(N[C@H](C(N[C@H](C(N[C@H](C(N[C@H](C(N[C@H](C(N[C@H](C(N[C@H](C(N[C@H](C(N[C@H](C(N[C@H](C(NC(C(N[C@H](C(O)=O)CCCCN)=O)=C)=O)[C@H](CC)C)=O)CCCCN)=O)CS3)=O)CC(N)=O)=O)CS4)=O)C3C)=O)[C@H](CC)C)=O)C4C)=O)CCC(N)=O)=O)CC(C)C)=O)CC5=CC=CC=C5)=O)CS6)=O)=C\C)=O)CCC(N)=O)=O)CC(C)C)=O)CC(C)C)=O)=O)C6C)=O)C(C)C)=O)CS7)=O)=O)=O)C7C)=O)NC1=O)=O)CCCCN)=O)CC8=CNC9=C8C=CC=C9	O=C(O)CCC(NC(=O)C(=C)NC(=O)C(NC(=O)C(N)Cc2c[nH]c1ccccc12)CCCCN)C(=O)NC8C(=O)NC(C(=O)NC3C(=O)NC5C(=O)N9CCCC9(C(=O)NCC(=O)NC6C(=O)NC(C(=O)NC(C(=O)NCC(=O)NC(C(=O)NC(C(=O)NC(C(=O)NC(=CC)C(=O)NC(C(=O)NC(C(=O)NC(C(=O)NC(C(=O)NC(C(=O)NC(C(=O)NC4C(=O)NC(C(=O)NC(C(=O)NC(C(=O)NC(C(=O)NC(C(=O)NC(C(=O)NC(C(=O)O)CCCCN)CSC3)C(C)CC)CCCCN)CSC4(C))CC(=O)N)CSC5(C))C(C)CC)C(C)SC6)CCC(=O)N)CC(C)C)Cc7ccccc7)CSC8)CCC(=O)N)CC(C)C)CC(C)C)C(O)C)C(C)C))C(C)C	0.621387	PRISM 4
platinum_entianin.fasta	N[C@H](C(N[C@H](C(N[C@H](C(N[C@H](C(NC(C(N[C@H]1C(C)C)=O)=C)=O)CCC(O)=O)=O)CSC[C@@H](C(N[C@H](C(N2CCC[C@H]2C(NCC(N[C@H](C(N[C@H](C(N[C@H](C(NCC(N[C@H](C(N[C@H](C(N[C@H](C(N/C(C(N[C@H](C(N[C@H](C(N[C@H](C(N[C@H](C(N[C@H](C(N[C@H](C(N[C@H](C(N[C@H](C(N[C@H](C(N[C@H](C(N[C@H](C(N[C@H](C(NC(C(N[C@H](C(O)=O)CCCCN)=O)=C)=O)[C@H](CC)C)=O)CCCCN)=O)CS3)=O)CC(N)=O)=O)CS4)=O)C3C)=O)[C@H](CC)C)=O)C4C)=O)CCC(N)=O)=O)CC(C)C)=O)CC5=CC=CC=C5)=O)CS6)=O)=C\C)=O)CCC(N)=O)=O)CC(C)C)=O)CC(C)C)=O)=O)C6C)=O)C(C)C)=O)CS7)=O)=O)=O)C7C)=O)NC1=O)=O)CCCCN)=O)CC8=CNC9=C8C=CC=C9	O=C(O)CCC(NC(=O)C(=C)NC(=O)C(NC(=O)C(N)Cc2c[nH]c1ccccc12)CCCCN)C(=O)NC8C(=O)NC(C(=O)NC6C(=O)NC5C(=O)N9CCCC9(C(=O)NCC(=O)NC3C(=O)NC(C(=O)NC(C(=O)NCC(=O)NC(C(=O)NC(C(=O)NC(C(=O)NC4C(=O)NC(C(=O)NC(C(=O)NC(C(=O)NC(C(=O)NC(C(=O)NC(C(=O)NC(=CC)C(=O)NC(C(=O)NC(C(=O)NC(C(=O)NC(C(=O)NC(C(=O)NC(C(=O)NC(C(=O)O)CCCCN)CSC3)C(C)CC)CCCCN)CSC4(C))CC(=O)N)CSC5(C))C(C)CC)C(C)SC6)CCC(=O)N)CC(C)C)Cc7ccccc7)CSC8)CCC(=O)N)CC(C)C)CC(C)C)C(O)C)C(C)C))C(C)C	0.597143	PRISM 4
platinum_entianin.fasta	N[C@H](C(N[C@H](C(N[C@H](C(N[C@H](C(NC(C(N[C@H]1C(C)C)=O)=C)=O)CCC(O)=O)=O)CSC[C@@H](C(N[C@H](C(N2CCC[C@H]2C(NCC(N[C@H](C(N[C@H](C(N[C@H](C(NCC(N[C@H](C(N[C@H](C(N[C@H](C(N/C(C(N[C@H](C(N[C@H](C(N[C@H](C(N[C@H](C(N[C@H](C(N[C@H](C(N[C@H](C(N[C@H](C(N[C@H](C(N[C@H](C(N[C@H](C(N[C@H](C(NC(C(N[C@H](C(O)=O)CCCCN)=O)=C)=O)[C@H](CC)C)=O)CCCCN)=O)CS3)=O)CC(N)=O)=O)CS4)=O)C3C)=O)[C@H](CC)C)=O)C4C)=O)CCC(N)=O)=O)CC(C)C)=O)CC5=CC=CC=C5)=O)CS6)=O)=C\C)=O)CCC(N)=O)=O)CC(C)C)=O)CC(C)C)=O)=O)C6C)=O)C(C)C)=O)CS7)=O)=O)=O)C7C)=O)NC1=O)=O)CCCCN)=O)CC8=CNC9=C8C=CC=C9	O=C(O)CCC(NC(=O)C(=C)NC(=O)C(NC(=O)C(N)Cc2c[nH]c1ccccc12)CCCCN)C(=O)NC8C(=O)NC(C(=O)NC5C(=O)NC4C(=O)N9CCCC9(C(=O)NCC(=O)NC(C(=O)NC(C(=O)NC(C(=O)NCC(=O)NC(C(=O)NC(C(=O)NC(C(=O)NC(C(=O)NC6C(=O)NC(C(=O)NC(C(=O)NC(C(=O)NC(C(=O)NC(C(=O)NC(C(=O)NC3C(=O)NC(C(=O)NC(C(=O)NC(C(=O)NC(C(=O)NC(C(=O)NC(C(=O)O)CCCCN)CSC3)C(C)CC)CCCCN)CSC4(C))CC(=O)N)C(C)SC5)C(C)CC)C(C)SC6)CCC(=O)N)CC(C)C)Cc7ccccc7)C(O)C)CCC(=O)N)CC(C)C)CC(C)C)C(O)C)C(C)C)CSC8))C(C)C	0.588406	PRISM 4
platinum_entianin.fasta	N[C@H](C(N[C@H](C(N[C@H](C(N[C@H](C(NC(C(N[C@H]1C(C)C)=O)=C)=O)CCC(O)=O)=O)CSC[C@@H](C(N[C@H](C(N2CCC[C@H]2C(NCC(N[C@H](C(N[C@H](C(N[C@H](C(NCC(N[C@H](C(N[C@H](C(N[C@H](C(N/C(C(N[C@H](C(N[C@H](C(N[C@H](C(N[C@H](C(N[C@H](C(N[C@H](C(N[C@H](C(N[C@H](C(N[C@H](C(N[C@H](C(N[C@H](C(N[C@H](C(NC(C(N[C@H](C(O)=O)CCCCN)=O)=C)=O)[C@H](CC)C)=O)CCCCN)=O)CS3)=O)CC(N)=O)=O)CS4)=O)C3C)=O)[C@H](CC)C)=O)C4C)=O)CCC(N)=O)=O)CC(C)C)=O)CC5=CC=CC=C5)=O)CS6)=O)=C\C)=O)CCC(N)=O)=O)CC(C)C)=O)CC(C)C)=O)=O)C6C)=O)C(C)C)=O)CS7)=O)=O)=O)C7C)=O)NC1=O)=O)CCCCN)=O)CC8=CNC9=C8C=CC=C9	O=C(O)CCC3NC(=O)C(NC(=O)C(NC(=O)C(N)Cc2c[nH]c1ccccc12)CCCCN)CSCC4NC(=O)CNC(=O)C9N(C(=O)C7NC(=O)C(NC(=O)C(NC(=O)C(NC3(=O))CO)C(C)C)CSC(C)C6NC(=O)C(NC(=O)C(NC(=O)C(NC(=O)C(NC(=O)C(NC(=O)C5NC(=O)C(NC(=O)C(NC(=O)C(NC(=O)C(NC(=O)CNC(=O)C(NC(=O)C(NC4(=O))C(C)C)C(C)SC5)CC(C)C)CC(C)C)CCC(=O)N)C(C)SCC(NC6(=O))C(=O)NC(C(=O)NC(C(=O)NC(C(=O)NC(C(=O)NC(=C)C(=O)NC(C(=O)O)CCCCN)C(C)CC)CCCCN)CSC7(C))CC(=O)N)Cc8ccccc8)CC(C)C)CCC(=O)N)C(O)C)C(C)CC)CCC9	0.671687	PRISM 4
platinum_entianin.fasta	N[C@H](C(N[C@H](C(N[C@H](C(N[C@H](C(NC(C(N[C@H]1C(C)C)=O)=C)=O)CCC(O)=O)=O)CSC[C@@H](C(N[C@H](C(N2CCC[C@H]2C(NCC(N[C@H](C(N[C@H](C(N[C@H](C(NCC(N[C@H](C(N[C@H](C(N[C@H](C(N/C(C(N[C@H](C(N[C@H](C(N[C@H](C(N[C@H](C(N[C@H](C(N[C@H](C(N[C@H](C(N[C@H](C(N[C@H](C(N[C@H](C(N[C@H](C(N[C@H](C(NC(C(N[C@H](C(O)=O)CCCCN)=O)=C)=O)[C@H](CC)C)=O)CCCCN)=O)CS3)=O)CC(N)=O)=O)CS4)=O)C3C)=O)[C@H](CC)C)=O)C4C)=O)CCC(N)=O)=O)CC(C)C)=O)CC5=CC=CC=C5)=O)CS6)=O)=C\C)=O)CCC(N)=O)=O)CC(C)C)=O)CC(C)C)=O)=O)C6C)=O)C(C)C)=O)CS7)=O)=O)=O)C7C)=O)NC1=O)=O)CCCCN)=O)CC8=CNC9=C8C=CC=C9	O=C(O)CCC3NC(=O)C(NC(=O)C(NC(=O)C(N)Cc2c[nH]c1ccccc12)CCCCN)CSCC4NC(=O)C(NC(=O)C(NC(=O)C5NC(=O)C(NC(=O)C(NC(=O)C(NC(=O)C8NC(=O)C7NC(=O)C(NC(=O)C(NC(=O)C(NC(=O)CNC(=O)C(NC(=O)C(NC(=O)C(NC(=O)CNC(=O)C6N(C(=O)C(NC(=O)C(NC(=O)C(NC(=O)C(NC3(=O))CO)C(C)C)CSCC(NC(=O)C(NC(=O)C(NC(=O)C(NC(=O)C(NC4(=O))CC(=O)N)CSC5(C))CCCCN)C(C)CC)C(=O)NC(C(=O)O)CCCCN)C(O)C)CCC6)CSC7(C))C(C)C)C(C)SC8)CC(C)C)CC(C)C)CCC(=O)N)Cc9ccccc9)CC(C)C)CCC(=O)N)C(C)CC)C(O)C	0.584302	PRISM 4
platinum_entianin.fasta	N[C@H](C(N[C@H](C(N[C@H](C(N[C@H](C(NC(C(N[C@H]1C(C)C)=O)=C)=O)CCC(O)=O)=O)CSC[C@@H](C(N[C@H](C(N2CCC[C@H]2C(NCC(N[C@H](C(N[C@H](C(N[C@H](C(NCC(N[C@H](C(N[C@H](C(N[C@H](C(N/C(C(N[C@H](C(N[C@H](C(N[C@H](C(N[C@H](C(N[C@H](C(N[C@H](C(N[C@H](C(N[C@H](C(N[C@H](C(N[C@H](C(N[C@H](C(N[C@H](C(NC(C(N[C@H](C(O)=O)CCCCN)=O)=C)=O)[C@H](CC)C)=O)CCCCN)=O)CS3)=O)CC(N)=O)=O)CS4)=O)C3C)=O)[C@H](CC)C)=O)C4C)=O)CCC(N)=O)=O)CC(C)C)=O)CC5=CC=CC=C5)=O)CS6)=O)=C\C)=O)CCC(N)=O)=O)CC(C)C)=O)CC(C)C)=O)=O)C6C)=O)C(C)C)=O)CS7)=O)=O)=O)C7C)=O)NC1=O)=O)CCCCN)=O)CC8=CNC9=C8C=CC=C9	O=C(O)CCC3NC(=O)C(NC(=O)C(NC(=O)C(N)Cc2c[nH]c1ccccc12)CCCCN)CSCC4NC(=O)CNC(=O)C9N(C(=O)C6NC(=O)C(NC(=O)C(NC(=O)C(=C)NC3(=O))C(C)C)CSC(C)C(NC(=O)C(NC4(=O))C(C)C)C(=O)NCC(=O)NC(C(=O)NC(C(=O)NC(C(=O)NC(=CC)C(=O)NC7C(=O)NC(C(=O)NC(C(=O)NC(C(=O)NC(C(=O)NC(C(=O)NC(=CC)C(=O)NC5C(=O)NC(C(=O)NC(C(=O)NC(C(=O)NC(C(=O)NC(C(=O)NC(C(=O)O)CCCCN)CSC5)C(C)CC)CCCCN)CSC6(C))CC(=O)N)C(C)CC)C(C)SC7)CCC(=O)N)CC(C)C)Cc8ccccc8)CCC(=O)N)CC(C)C)CC(C)C)CCC9	0.635294	PRISM 4
platinum_entianin.fasta	N[C@H](C(N[C@H](C(N[C@H](C(N[C@H](C(NC(C(N[C@H]1C(C)C)=O)=C)=O)CCC(O)=O)=O)CSC[C@@H](C(N[C@H](C(N2CCC[C@H]2C(NCC(N[C@H](C(N[C@H](C(N[C@H](C(NCC(N[C@H](C(N[C@H](C(N[C@H](C(N/C(C(N[C@H](C(N[C@H](C(N[C@H](C(N[C@H](C(N[C@H](C(N[C@H](C(N[C@H](C(N[C@H](C(N[C@H](C(N[C@H](C(N[C@H](C(N[C@H](C(NC(C(N[C@H](C(O)=O)CCCCN)=O)=C)=O)[C@H](CC)C)=O)CCCCN)=O)CS3)=O)CC(N)=O)=O)CS4)=O)C3C)=O)[C@H](CC)C)=O)C4C)=O)CCC(N)=O)=O)CC(C)C)=O)CC5=CC=CC=C5)=O)CS6)=O)=C\C)=O)CCC(N)=O)=O)CC(C)C)=O)CC(C)C)=O)=O)C6C)=O)C(C)C)=O)CS7)=O)=O)=O)C7C)=O)NC1=O)=O)CCCCN)=O)CC8=CNC9=C8C=CC=C9	O=C(O)CCC3NC(=O)C(NC(=O)C(NC(=O)C(N)Cc2c[nH]c1ccccc12)CCCCN)CSCC8NC(=O)C(NC(=O)C7NC(=O)C6NC(=O)C(NC(=O)C4NC(=O)C(NC(=O)C(NC(=O)C(NC(=O)C(NC(=O)C(NC(=O)C(NC(=O)C(NC(=O)C(NC(=O)CNC(=O)C(NC(=O)C(NC(=O)C(NC(=O)CNC(=O)C5N(C(=O)C(=CC)NC(=O)C(NC(=O)C(NC(=O)C(=C)NC3(=O))C(C)C)CSC4(C))CCC5)CSC6(C))C(C)C)C(O)C)CC(C)C)CC(C)C)CCC(=O)N)C(C)SC7)CSCC(NC(=O)C(NC(=O)C(NC8(=O))CCCCN)C(C)CC)C(=O)NC(C(=O)O)CCCCN)Cc9ccccc9)CC(C)C)CCC(=O)N)C(C)CC)CC(=O)N	0.614706	PRISM 4
platinum_entianin.fasta	N[C@H](C(N[C@H](C(N[C@H](C(N[C@H](C(NC(C(N[C@H]1C(C)C)=O)=C)=O)CCC(O)=O)=O)CSC[C@@H](C(N[C@H](C(N2CCC[C@H]2C(NCC(N[C@H](C(N[C@H](C(N[C@H](C(NCC(N[C@H](C(N[C@H](C(N[C@H](C(N/C(C(N[C@H](C(N[C@H](C(N[C@H](C(N[C@H](C(N[C@H](C(N[C@H](C(N[C@H](C(N[C@H](C(N[C@H](C(N[C@H](C(N[C@H](C(N[C@H](C(NC(C(N[C@H](C(O)=O)CCCCN)=O)=C)=O)[C@H](CC)C)=O)CCCCN)=O)CS3)=O)CC(N)=O)=O)CS4)=O)C3C)=O)[C@H](CC)C)=O)C4C)=O)CCC(N)=O)=O)CC(C)C)=O)CC5=CC=CC=C5)=O)CS6)=O)=C\C)=O)CCC(N)=O)=O)CC(C)C)=O)CC(C)C)=O)=O)C6C)=O)C(C)C)=O)CS7)=O)=O)=O)C7C)=O)NC1=O)=O)CCCCN)=O)CC8=CNC9=C8C=CC=C9	O=C(O)CCC3NC(=O)C(NC(=O)C(NC(=O)C(N)Cc2c[nH]c1ccccc12)CCCCN)CSCC(NC(=O)C7NC(=O)C(NC(=O)C(=CC)NC(=O)C(NC(=O)C(NC(=O)C(NC(=O)C(NC(=O)C(NC(=O)C(NC(=O)C(NC(=O)C(NC(=O)CNC(=O)C4NC(=O)C(NC(=O)C5NC(=O)CNC(=O)C6N(C(=O)C(NC(=O)C(NC(=O)C(NC(=O)C(=C)NC3(=O))C(C)C)CSC4(C))C(C)SC5)CCC6)C(C)C)CC(C)C)CC(C)C)CCC(=O)N)C(O)C)CSC7(C))Cc8ccccc8)CC(C)C)CCC(=O)N)C(C)CC)C(=O)NC(C(=O)NC9C(=O)NC(C(=O)NC(C(=O)NC(C(=O)NC(C(=O)O)CCCCN)CSC9)C(C)CC)CCCCN)CC(=O)N	0.636905	PRISM 4
platinum_entianin.fasta	N[C@H](C(N[C@H](C(N[C@H](C(N[C@H](C(NC(C(N[C@H]1C(C)C)=O)=C)=O)CCC(O)=O)=O)CSC[C@@H](C(N[C@H](C(N2CCC[C@H]2C(NCC(N[C@H](C(N[C@H](C(N[C@H](C(NCC(N[C@H](C(N[C@H](C(N[C@H](C(N/C(C(N[C@H](C(N[C@H](C(N[C@H](C(N[C@H](C(N[C@H](C(N[C@H](C(N[C@H](C(N[C@H](C(N[C@H](C(N[C@H](C(N[C@H](C(N[C@H](C(NC(C(N[C@H](C(O)=O)CCCCN)=O)=C)=O)[C@H](CC)C)=O)CCCCN)=O)CS3)=O)CC(N)=O)=O)CS4)=O)C3C)=O)[C@H](CC)C)=O)C4C)=O)CCC(N)=O)=O)CC(C)C)=O)CC5=CC=CC=C5)=O)CS6)=O)=C\C)=O)CCC(N)=O)=O)CC(C)C)=O)CC(C)C)=O)=O)C6C)=O)C(C)C)=O)CS7)=O)=O)=O)C7C)=O)NC1=O)=O)CCCCN)=O)CC8=CNC9=C8C=CC=C9	O=C(O)CCC3NC(=O)C(NC(=O)C(NC(=O)C(N)Cc2c[nH]c1ccccc12)CCCCN)CSCC(NC(=O)C(NC(=O)C(=C)NC3(=O))C(C)C)C(=O)NC4C(=O)N9CCCC9(C(=O)NCC(=O)NC6C(=O)NC(C(=O)NC8C(=O)NCC(=O)NC(C(=O)NC(C(=O)NC(C(=O)NC5C(=O)NC(C(=O)NC(C(=O)NC(C(=O)NC(C(=O)NC(C(=O)NC(C(=O)NC(C(=O)NC(C(=O)NC(C(=O)NC(C(=O)NC(C(=O)NC(C(=O)NC(=C)C(=O)NC(C(=O)O)CCCCN)C(C)CC)CCCCN)CSC4(C))CC(=O)N)CSC5(C))C(C)SC6)C(C)CC)C(O)C)CCC(=O)N)CC(C)C)Cc7ccccc7)CSC8(C))CCC(=O)N)CC(C)C)CC(C)C)C(C)C)	0.773585	PRISM 4
platinum_entianin.fasta	N[C@H](C(N[C@H](C(N[C@H](C(N[C@H](C(NC(C(N[C@H]1C(C)C)=O)=C)=O)CCC(O)=O)=O)CSC[C@@H](C(N[C@H](C(N2CCC[C@H]2C(NCC(N[C@H](C(N[C@H](C(N[C@H](C(NCC(N[C@H](C(N[C@H](C(N[C@H](C(N/C(C(N[C@H](C(N[C@H](C(N[C@H](C(N[C@H](C(N[C@H](C(N[C@H](C(N[C@H](C(N[C@H](C(N[C@H](C(N[C@H](C(N[C@H](C(N[C@H](C(NC(C(N[C@H](C(O)=O)CCCCN)=O)=C)=O)[C@H](CC)C)=O)CCCCN)=O)CS3)=O)CC(N)=O)=O)CS4)=O)C3C)=O)[C@H](CC)C)=O)C4C)=O)CCC(N)=O)=O)CC(C)C)=O)CC5=CC=CC=C5)=O)CS6)=O)=C\C)=O)CCC(N)=O)=O)CC(C)C)=O)CC(C)C)=O)=O)C6C)=O)C(C)C)=O)CS7)=O)=O)=O)C7C)=O)NC1=O)=O)CCCCN)=O)CC8=CNC9=C8C=CC=C9	O=C(O)CCC3NC(=O)C(NC(=O)C(NC(=O)C(N)Cc2c[nH]c1ccccc12)CCCCN)CSCC9NC(=O)C4NC(=O)C(NC(=O)C(NC(=O)C(NC(=O)C(NC(=O)C(NC(=O)C7NC(=O)C6NC(=O)C(NC(=O)C(NC(=O)C(NC(=O)CNC(=O)C(NC(=O)C(NC(=O)C(NC(=O)CNC(=O)C5N(C(=O)C(=CC)NC(=O)C(NC(=O)C(NC(=O)C(NC3(=O))CO)C(C)C)CSC4(C))CCC5)CSC6(C))C(C)C)C(C)SC7)CC(C)C)CC(C)C)CCC(=O)N)Cc8ccccc8)CC(C)C)CCC(=O)N)C(C)SCC(NC(=O)C(NC9(=O))CC(=O)N)C(=O)NC(C(=O)NC(C(=O)NC(=C)C(=O)NC(C(=O)O)CCCCN)C(C)CC)CCCCN)C(C)CC	0.673716	PRISM 4
platinum_entianin.fasta	N[C@H](C(N[C@H](C(N[C@H](C(N[C@H](C(NC(C(N[C@H]1C(C)C)=O)=C)=O)CCC(O)=O)=O)CSC[C@@H](C(N[C@H](C(N2CCC[C@H]2C(NCC(N[C@H](C(N[C@H](C(N[C@H](C(NCC(N[C@H](C(N[C@H](C(N[C@H](C(N/C(C(N[C@H](C(N[C@H](C(N[C@H](C(N[C@H](C(N[C@H](C(N[C@H](C(N[C@H](C(N[C@H](C(N[C@H](C(N[C@H](C(N[C@H](C(N[C@H](C(NC(C(N[C@H](C(O)=O)CCCCN)=O)=C)=O)[C@H](CC)C)=O)CCCCN)=O)CS3)=O)CC(N)=O)=O)CS4)=O)C3C)=O)[C@H](CC)C)=O)C4C)=O)CCC(N)=O)=O)CC(C)C)=O)CC5=CC=CC=C5)=O)CS6)=O)=C\C)=O)CCC(N)=O)=O)CC(C)C)=O)CC(C)C)=O)=O)C6C)=O)C(C)C)=O)CS7)=O)=O)=O)C7C)=O)NC1=O)=O)CCCCN)=O)CC8=CNC9=C8C=CC=C9	O=C(O)CCC3NC(=O)C(NC(=O)C(NC(=O)C(N)Cc2c[nH]c1ccccc12)CCCCN)CSCC6NC(=O)C(NC(=O)C(NC(=O)C(NC(=O)C(NC(=O)CNC(=O)C5NC(=O)C(NC(=O)C4NC(=O)CNC(=O)C9N(C(=O)C(NC(=O)C(NC(=O)C(NC(=O)C(NC3(=O))CSC4)C(C)C)CSC5(C))C(C)SCC(NC(=O)C(=CC)NC(=O)C(NC(=O)C(=CC)NC(=O)C(NC(=O)C(NC(=O)C(NC6(=O))Cc7ccccc7)CC(C)C)CCC(=O)N)C(C)CC)C(=O)NC(C(=O)NC8C(=O)NC(C(=O)NC(C(=O)NC(C(=O)NC(C(=O)O)CCCCN)CSC8)C(C)CC)CCCCN)CC(=O)N)CCC9)C(C)C)CC(C)C)CC(C)C)CCC(=O)N)C(O)C	0.611594	PRISM 4
platinum_entianin.fasta	N[C@H](C(N[C@H](C(N[C@H](C(N[C@H](C(NC(C(N[C@H]1C(C)C)=O)=C)=O)CCC(O)=O)=O)CSC[C@@H](C(N[C@H](C(N2CCC[C@H]2C(NCC(N[C@H](C(N[C@H](C(N[C@H](C(NCC(N[C@H](C(N[C@H](C(N[C@H](C(N/C(C(N[C@H](C(N[C@H](C(N[C@H](C(N[C@H](C(N[C@H](C(N[C@H](C(N[C@H](C(N[C@H](C(N[C@H](C(N[C@H](C(N[C@H](C(N[C@H](C(NC(C(N[C@H](C(O)=O)CCCCN)=O)=C)=O)[C@H](CC)C)=O)CCCCN)=O)CS3)=O)CC(N)=O)=O)CS4)=O)C3C)=O)[C@H](CC)C)=O)C4C)=O)CCC(N)=O)=O)CC(C)C)=O)CC5=CC=CC=C5)=O)CS6)=O)=C\C)=O)CCC(N)=O)=O)CC(C)C)=O)CC(C)C)=O)=O)C6C)=O)C(C)C)=O)CS7)=O)=O)=O)C7C)=O)NC1=O)=O)CCCCN)=O)CC8=CNC9=C8C=CC=C9	O=C(O)CCC3NC(=O)C(NC(=O)C(NC(=O)C(N)Cc2c[nH]c1ccccc12)CCCCN)CSCC9NC(=O)C(=CC)NC(=O)C(NC(=O)C(NC(=O)C(NC(=O)C(NC(=O)C(NC(=O)C5NC(=O)C7NC(=O)C(NC(=O)C(NC(=O)C(NC(=O)CNC(=O)C4NC(=O)C(NC(=O)C(NC(=O)CNC(=O)C6N(C(=O)C(NC(=O)C(NC(=O)C(NC(=O)C(NC3(=O))CO)C(C)C)CSC4(C))C(C)SC5)CCC6)CSC7(C))C(C)C)CC(C)C)CC(C)C)CCC(=O)N)Cc8ccccc8)CC(C)C)CCC(=O)N)C(C)SCC(NC(=O)C(NC9(=O))CC(=O)N)C(=O)NC(C(=O)NC(C(=O)NC(=C)C(=O)NC(C(=O)O)CCCCN)C(C)CC)CCCCN)C(C)CC	0.692771	PRISM 4
platinum_entianin.fasta	N[C@H](C(N[C@H](C(N[C@H](C(N[C@H](C(NC(C(N[C@H]1C(C)C)=O)=C)=O)CCC(O)=O)=O)CSC[C@@H](C(N[C@H](C(N2CCC[C@H]2C(NCC(N[C@H](C(N[C@H](C(N[C@H](C(NCC(N[C@H](C(N[C@H](C(N[C@H](C(N/C(C(N[C@H](C(N[C@H](C(N[C@H](C(N[C@H](C(N[C@H](C(N[C@H](C(N[C@H](C(N[C@H](C(N[C@H](C(N[C@H](C(N[C@H](C(N[C@H](C(NC(C(N[C@H](C(O)=O)CCCCN)=O)=C)=O)[C@H](CC)C)=O)CCCCN)=O)CS3)=O)CC(N)=O)=O)CS4)=O)C3C)=O)[C@H](CC)C)=O)C4C)=O)CCC(N)=O)=O)CC(C)C)=O)CC5=CC=CC=C5)=O)CS6)=O)=C\C)=O)CCC(N)=O)=O)CC(C)C)=O)CC(C)C)=O)=O)C6C)=O)C(C)C)=O)CS7)=O)=O)=O)C7C)=O)NC1=O)=O)CCCCN)=O)CC8=CNC9=C8C=CC=C9	O=C(O)CCC3NC(=O)C(NC(=O)C(NC(=O)C(N)Cc2c[nH]c1ccccc12)CCCCN)CSCC4NC(=O)C(NC(=O)C(NC3(=O))CSCC5NC(=O)CNC(=O)C9N(C(=O)C(NC4(=O))C(C)SCC6NC(=O)C(NC(=O)C(NC(=O)C(NC(=O)C(NC(=O)CNC(=O)C(=CC)NC(=O)C(NC5(=O))C(C)C)CC(C)C)CC(C)C)CCC(=O)N)C(C)SCC8NC(=O)C(NC(=O)C(NC(=O)C(NC(=O)C(NC(=O)C(NC(=O)C(NC6(=O))Cc7ccccc7)CC(C)C)CCC(=O)N)C(O)C)C(C)CC)C(C)SCC(NC(=O)C(NC8(=O))CC(=O)N)C(=O)NC(C(=O)NC(C(=O)NC(=C)C(=O)NC(C(=O)O)CCCCN)C(C)CC)CCCCN)CCC9)C(C)C	0.698795	PRISM 4
platinum_entianin.fasta	N[C@H](C(N[C@H](C(N[C@H](C(N[C@H](C(NC(C(N[C@H]1C(C)C)=O)=C)=O)CCC(O)=O)=O)CSC[C@@H](C(N[C@H](C(N2CCC[C@H]2C(NCC(N[C@H](C(N[C@H](C(N[C@H](C(NCC(N[C@H](C(N[C@H](C(N[C@H](C(N/C(C(N[C@H](C(N[C@H](C(N[C@H](C(N[C@H](C(N[C@H](C(N[C@H](C(N[C@H](C(N[C@H](C(N[C@H](C(N[C@H](C(N[C@H](C(N[C@H](C(NC(C(N[C@H](C(O)=O)CCCCN)=O)=C)=O)[C@H](CC)C)=O)CCCCN)=O)CS3)=O)CC(N)=O)=O)CS4)=O)C3C)=O)[C@H](CC)C)=O)C4C)=O)CCC(N)=O)=O)CC(C)C)=O)CC5=CC=CC=C5)=O)CS6)=O)=C\C)=O)CCC(N)=O)=O)CC(C)C)=O)CC(C)C)=O)=O)C6C)=O)C(C)C)=O)CS7)=O)=O)=O)C7C)=O)NC1=O)=O)CCCCN)=O)CC8=CNC9=C8C=CC=C9	O=C(O)CCC(NC(=O)C(NC(=O)C(NC(=O)C(N)Cc2c[nH]c1ccccc12)CCCCN)CO)C(=O)NC8C(=O)NC(C(=O)NC3C(=O)NC5C(=O)N9CCCC9(C(=O)NCC(=O)NC(C(=O)NC(C(=O)NC(=CC)C(=O)NCC(=O)NC(C(=O)NC(C(=O)NC(C(=O)NC4C(=O)NC6C(=O)NC(C(=O)NC(C(=O)NC(C(=O)NC(C(=O)NC(C(=O)NC(C(=O)NC(C(=O)NC(C(=O)NC(C(=O)NC(C(=O)NC(C(=O)NC(C(=O)NC(C(=O)O)CCCCN)CSC3)C(C)CC)CCCCN)CSC4(C))CC(=O)N)CSC5(C))C(O)C)C(C)CC)C(C)SC6)CCC(=O)N)CC(C)C)Cc7ccccc7)CCC(=O)N)CC(C)C)CC(C)C)C(C)C)CSC8))C(C)C	0.6	PRISM 4
platinum_entianin.fasta	N[C@H](C(N[C@H](C(N[C@H](C(N[C@H](C(NC(C(N[C@H]1C(C)C)=O)=C)=O)CCC(O)=O)=O)CSC[C@@H](C(N[C@H](C(N2CCC[C@H]2C(NCC(N[C@H](C(N[C@H](C(N[C@H](C(NCC(N[C@H](C(N[C@H](C(N[C@H](C(N/C(C(N[C@H](C(N[C@H](C(N[C@H](C(N[C@H](C(N[C@H](C(N[C@H](C(N[C@H](C(N[C@H](C(N[C@H](C(N[C@H](C(N[C@H](C(N[C@H](C(NC(C(N[C@H](C(O)=O)CCCCN)=O)=C)=O)[C@H](CC)C)=O)CCCCN)=O)CS3)=O)CC(N)=O)=O)CS4)=O)C3C)=O)[C@H](CC)C)=O)C4C)=O)CCC(N)=O)=O)CC(C)C)=O)CC5=CC=CC=C5)=O)CS6)=O)=C\C)=O)CCC(N)=O)=O)CC(C)C)=O)CC(C)C)=O)=O)C6C)=O)C(C)C)=O)CS7)=O)=O)=O)C7C)=O)NC1=O)=O)CCCCN)=O)CC8=CNC9=C8C=CC=C9	O=C(O)CCC(NC(=O)C(=C)NC(=O)C(NC(=O)C(N)Cc2c[nH]c1ccccc12)CCCCN)C(=O)NC5C(=O)NC(C(=O)NC3C(=O)NC(C(=O)N9CCCC9(C(=O)NCC(=O)NC6C(=O)NC(C(=O)NC8C(=O)NCC(=O)NC(C(=O)NC(C(=O)NC(C(=O)NC4C(=O)NC(C(=O)NC(C(=O)NC(C(=O)NC(C(=O)NC(C(=O)NC(C(=O)NC(C(=O)NC(C(=O)NC(C(=O)NC(C(=O)NC(C(=O)NC(C(=O)NC(C(=O)NC(C(=O)O)CCCCN)CSC3)C(C)CC)CCCCN)CSC4(C))CC(=O)N)CSC5)C(O)C)C(C)CC)C(C)SC6)CCC(=O)N)CC(C)C)Cc7ccccc7)CSC8(C))CCC(=O)N)CC(C)C)CC(C)C)C(C)C))C(O)C)C(C)C	0.583333	PRISM 4
platinum_entianin.fasta	N[C@H](C(N[C@H](C(N[C@H](C(N[C@H](C(NC(C(N[C@H]1C(C)C)=O)=C)=O)CCC(O)=O)=O)CSC[C@@H](C(N[C@H](C(N2CCC[C@H]2C(NCC(N[C@H](C(N[C@H](C(N[C@H](C(NCC(N[C@H](C(N[C@H](C(N[C@H](C(N/C(C(N[C@H](C(N[C@H](C(N[C@H](C(N[C@H](C(N[C@H](C(N[C@H](C(N[C@H](C(N[C@H](C(N[C@H](C(N[C@H](C(N[C@H](C(N[C@H](C(NC(C(N[C@H](C(O)=O)CCCCN)=O)=C)=O)[C@H](CC)C)=O)CCCCN)=O)CS3)=O)CC(N)=O)=O)CS4)=O)C3C)=O)[C@H](CC)C)=O)C4C)=O)CCC(N)=O)=O)CC(C)C)=O)CC5=CC=CC=C5)=O)CS6)=O)=C\C)=O)CCC(N)=O)=O)CC(C)C)=O)CC(C)C)=O)=O)C6C)=O)C(C)C)=O)CS7)=O)=O)=O)C7C)=O)NC1=O)=O)CCCCN)=O)CC8=CNC9=C8C=CC=C9	O=C(O)CCC3NC(=O)C(NC(=O)C(NC(=O)C(N)Cc2c[nH]c1ccccc12)CCCCN)CSCC9NC(=O)C(NC(=O)C(NC(=O)C(NC(=O)C(NC(=O)C5NC(=O)C(NC(=O)C(NC(=O)C(NC(=O)C4NC(=O)C(NC(=O)C(NC(=O)C(NC(=O)C(NC(=O)CNC(=O)C(NC(=O)C(NC(=O)C6NC(=O)CNC(=O)C7N(C(=O)C(NC(=O)C(NC(=O)C(NC(=O)C(NC3(=O))CSC4)C(C)C)CSC5(C))C(C)SC6)CCC7)C(C)C)C(O)C)CC(C)C)CC(C)C)CCC(=O)N)C(O)C)Cc8ccccc8)CC(C)C)CCC(=O)N)C(C)CC)C(O)C)CSCC(NC(=O)C(NC(=O)C(NC9(=O))CCCCN)C(C)CC)C(=O)NC(C(=O)O)CCCCN)CC(=O)N	0.579412	PRISM 4
platinum_entianin.fasta	N[C@H](C(N[C@H](C(N[C@H](C(N[C@H](C(NC(C(N[C@H]1C(C)C)=O)=C)=O)CCC(O)=O)=O)CSC[C@@H](C(N[C@H](C(N2CCC[C@H]2C(NCC(N[C@H](C(N[C@H](C(N[C@H](C(NCC(N[C@H](C(N[C@H](C(N[C@H](C(N/C(C(N[C@H](C(N[C@H](C(N[C@H](C(N[C@H](C(N[C@H](C(N[C@H](C(N[C@H](C(N[C@H](C(N[C@H](C(N[C@H](C(N[C@H](C(N[C@H](C(NC(C(N[C@H](C(O)=O)CCCCN)=O)=C)=O)[C@H](CC)C)=O)CCCCN)=O)CS3)=O)CC(N)=O)=O)CS4)=O)C3C)=O)[C@H](CC)C)=O)C4C)=O)CCC(N)=O)=O)CC(C)C)=O)CC5=CC=CC=C5)=O)CS6)=O)=C\C)=O)CCC(N)=O)=O)CC(C)C)=O)CC(C)C)=O)=O)C6C)=O)C(C)C)=O)CS7)=O)=O)=O)C7C)=O)NC1=O)=O)CCCCN)=O)CC8=CNC9=C8C=CC=C9	O=C(O)CCC3NC(=O)C(NC(=O)C(NC(=O)C(N)Cc2c[nH]c1ccccc12)CCCCN)CSCC4NC(=O)CNC(=O)C9N(C(=O)C7NC(=O)C5NC(=O)C(NC(=O)C(NC3(=O))CSCC(NC(=O)C(NC(=O)C(NC(=O)C(NC(=O)C(NC(=O)CNC(=O)C(=CC)NC(=O)C(NC4(=O))C(C)C)CC(C)C)CC(C)C)CCC(=O)N)C(O)C)C(=O)NC(C(=O)NC(C(=O)NC(C(=O)NC6C(=O)NC(C(=O)NC(C(=O)NC(C(=O)NC(C(=O)NC(C(=O)NC(C(=O)NC(C(=O)NC(C(=O)NC(C(=O)O)CCCCN)CSC5)C(C)CC)CCCCN)CSC6(C))CC(=O)N)CSC7(C))C(O)C)C(C)CC)CCC(=O)N)CC(C)C)Cc8ccccc8)C(C)C)CCC9	0.606414	PRISM 4
platinum_entianin.fasta	N[C@H](C(N[C@H](C(N[C@H](C(N[C@H](C(NC(C(N[C@H]1C(C)C)=O)=C)=O)CCC(O)=O)=O)CSC[C@@H](C(N[C@H](C(N2CCC[C@H]2C(NCC(N[C@H](C(N[C@H](C(N[C@H](C(NCC(N[C@H](C(N[C@H](C(N[C@H](C(N/C(C(N[C@H](C(N[C@H](C(N[C@H](C(N[C@H](C(N[C@H](C(N[C@H](C(N[C@H](C(N[C@H](C(N[C@H](C(N[C@H](C(N[C@H](C(N[C@H](C(NC(C(N[C@H](C(O)=O)CCCCN)=O)=C)=O)[C@H](CC)C)=O)CCCCN)=O)CS3)=O)CC(N)=O)=O)CS4)=O)C3C)=O)[C@H](CC)C)=O)C4C)=O)CCC(N)=O)=O)CC(C)C)=O)CC5=CC=CC=C5)=O)CS6)=O)=C\C)=O)CCC(N)=O)=O)CC(C)C)=O)CC(C)C)=O)=O)C6C)=O)C(C)C)=O)CS7)=O)=O)=O)C7C)=O)NC1=O)=O)CCCCN)=O)CC8=CNC9=C8C=CC=C9	O=C(O)CCC3NC(=O)C(NC(=O)C(NC(=O)C(N)Cc2c[nH]c1ccccc12)CCCCN)CSCC9NC(=O)C(NC(=O)C(NC(=O)C7NC(=O)C(NC(=O)C5NC(=O)C(NC(=O)C(NC(=O)C(NC(=O)C4NC(=O)C(NC(=O)C(NC(=O)C(NC(=O)C(NC(=O)CNC(=O)C(=CC)NC(=O)C(NC(=O)C(NC(=O)CNC(=O)C6N(C(=O)C(NC(=O)C(NC(=O)C(NC(=O)C(NC3(=O))CSC4)C(C)C)CSC5(C))C(O)C)CCC6)CSC7(C))C(C)C)CC(C)C)CC(C)C)CCC(=O)N)C(O)C)Cc8ccccc8)CC(C)C)CCC(=O)N)C(C)CC)CSCC(NC(=O)C(NC(=O)C(NC9(=O))CCCCN)C(C)CC)C(=O)NC(C(=O)O)CCCCN)CC(=O)N	0.621701	PRISM 4
platinum_entianin.fasta	N[C@H](C(N[C@H](C(N[C@H](C(N[C@H](C(NC(C(N[C@H]1C(C)C)=O)=C)=O)CCC(O)=O)=O)CSC[C@@H](C(N[C@H](C(N2CCC[C@H]2C(NCC(N[C@H](C(N[C@H](C(N[C@H](C(NCC(N[C@H](C(N[C@H](C(N[C@H](C(N/C(C(N[C@H](C(N[C@H](C(N[C@H](C(N[C@H](C(N[C@H](C(N[C@H](C(N[C@H](C(N[C@H](C(N[C@H](C(N[C@H](C(N[C@H](C(N[C@H](C(NC(C(N[C@H](C(O)=O)CCCCN)=O)=C)=O)[C@H](CC)C)=O)CCCCN)=O)CS3)=O)CC(N)=O)=O)CS4)=O)C3C)=O)[C@H](CC)C)=O)C4C)=O)CCC(N)=O)=O)CC(C)C)=O)CC5=CC=CC=C5)=O)CS6)=O)=C\C)=O)CCC(N)=O)=O)CC(C)C)=O)CC(C)C)=O)=O)C6C)=O)C(C)C)=O)CS7)=O)=O)=O)C7C)=O)NC1=O)=O)CCCCN)=O)CC8=CNC9=C8C=CC=C9	O=C(O)CCC3NC(=O)C(NC(=O)C(NC(=O)C(N)Cc2c[nH]c1ccccc12)CCCCN)CSCC(NC(=O)C(NC(=O)C(=C)NC3(=O))C(C)C)C(=O)NC(=CC)C(=O)N9CCCC9(C(=O)NCC(=O)NC7C(=O)NC(C(=O)NC(C(=O)NCC(=O)NC(C(=O)NC(C(=O)NC(C(=O)NC6C(=O)NC4C(=O)NC(C(=O)NC(C(=O)NC(C(=O)NC(C(=O)NC(C(=O)NC5C(=O)NC(C(=O)NC(C(=O)NC(C(=O)NC(C(=O)NC(C(=O)NC(C(=O)NC(C(=O)O)CCCCN)CSC4)C(C)CC)CCCCN)CSC5(C))CC(=O)N)CSC6(C))C(C)CC)C(C)SC7)CCC(=O)N)CC(C)C)Cc8ccccc8)CCC(=O)N)CC(C)C)CC(C)C)C(O)C)C(C)C)	0.573446	PRISM 4
platinum_entianin.fasta	N[C@H](C(N[C@H](C(N[C@H](C(N[C@H](C(NC(C(N[C@H]1C(C)C)=O)=C)=O)CCC(O)=O)=O)CSC[C@@H](C(N[C@H](C(N2CCC[C@H]2C(NCC(N[C@H](C(N[C@H](C(N[C@H](C(NCC(N[C@H](C(N[C@H](C(N[C@H](C(N/C(C(N[C@H](C(N[C@H](C(N[C@H](C(N[C@H](C(N[C@H](C(N[C@H](C(N[C@H](C(N[C@H](C(N[C@H](C(N[C@H](C(N[C@H](C(N[C@H](C(NC(C(N[C@H](C(O)=O)CCCCN)=O)=C)=O)[C@H](CC)C)=O)CCCCN)=O)CS3)=O)CC(N)=O)=O)CS4)=O)C3C)=O)[C@H](CC)C)=O)C4C)=O)CCC(N)=O)=O)CC(C)C)=O)CC5=CC=CC=C5)=O)CS6)=O)=C\C)=O)CCC(N)=O)=O)CC(C)C)=O)CC(C)C)=O)=O)C6C)=O)C(C)C)=O)CS7)=O)=O)=O)C7C)=O)NC1=O)=O)CCCCN)=O)CC8=CNC9=C8C=CC=C9	O=C(O)CCC3NC(=O)C(NC(=O)C(NC(=O)C(N)Cc2c[nH]c1ccccc12)CCCCN)CSCC4NC(=O)C(NC(=O)C(NC3(=O))CSCC6NC(=O)C(NC(=O)C7NC(=O)C(=CC)NC(=O)C(NC(=O)C8NC(=O)C(NC(=O)C(NC(=O)C(NC(=O)C(NC(=O)C(NC(=O)C(NC(=O)C(NC(=O)C(NC(=O)CNC(=O)C(=CC)NC(=O)C(NC(=O)C(NC(=O)CNC(=O)C5N(C(=O)C(=CC)NC4(=O))CCC5)CSCC(NC(=O)C(NC(=O)C(NC6(=O))CCCCN)C(C)CC)C(=O)NC(C(=O)O)CCCCN)C(C)C)CC(C)C)CC(C)C)CCC(=O)N)C(C)SC7)CSC8(C))Cc9ccccc9)CC(C)C)CCC(=O)N)C(C)CC)CC(=O)N)C(C)C	0.600583	PRISM 4
platinum_entianin.fasta	N[C@H](C(N[C@H](C(N[C@H](C(N[C@H](C(NC(C(N[C@H]1C(C)C)=O)=C)=O)CCC(O)=O)=O)CSC[C@@H](C(N[C@H](C(N2CCC[C@H]2C(NCC(N[C@H](C(N[C@H](C(N[C@H](C(NCC(N[C@H](C(N[C@H](C(N[C@H](C(N/C(C(N[C@H](C(N[C@H](C(N[C@H](C(N[C@H](C(N[C@H](C(N[C@H](C(N[C@H](C(N[C@H](C(N[C@H](C(N[C@H](C(N[C@H](C(N[C@H](C(NC(C(N[C@H](C(O)=O)CCCCN)=O)=C)=O)[C@H](CC)C)=O)CCCCN)=O)CS3)=O)CC(N)=O)=O)CS4)=O)C3C)=O)[C@H](CC)C)=O)C4C)=O)CCC(N)=O)=O)CC(C)C)=O)CC5=CC=CC=C5)=O)CS6)=O)=C\C)=O)CCC(N)=O)=O)CC(C)C)=O)CC(C)C)=O)=O)C6C)=O)C(C)C)=O)CS7)=O)=O)=O)C7C)=O)NC1=O)=O)CCCCN)=O)CC8=CNC9=C8C=CC=C9	O=C(O)CCC3NC(=O)C(NC(=O)C(NC(=O)C(N)Cc2c[nH]c1ccccc12)CCCCN)CSCC9NC(=O)C(NC(=O)C(NC(=O)C5NC(=O)C(NC(=O)C(NC(=O)C(NC(=O)C(NC(=O)C(NC(=O)C6NC(=O)C(=CC)NC(=O)C(NC(=O)C(NC(=O)C(NC(=O)CNC(=O)C(NC(=O)C(NC(=O)C4NC(=O)CNC(=O)C7N(C(=O)C(NC(=O)C(NC(=O)C(NC(=O)C(NC3(=O))CSC4)C(C)C)CSC5(C))C(C)SC6)CCC7)C(C)C)C(O)C)CC(C)C)CC(C)C)CCC(=O)N)Cc8ccccc8)CC(C)C)CCC(=O)N)C(O)C)C(C)CC)CSCC(NC(=O)C(NC(=O)C(NC9(=O))CCCCN)C(C)CC)C(=O)NC(C(=O)O)CCCCN)CC(=O)N	0.624633	PRISM 4
platinum_entianin.fasta	N[C@H](C(N[C@H](C(N[C@H](C(N[C@H](C(NC(C(N[C@H]1C(C)C)=O)=C)=O)CCC(O)=O)=O)CSC[C@@H](C(N[C@H](C(N2CCC[C@H]2C(NCC(N[C@H](C(N[C@H](C(N[C@H](C(NCC(N[C@H](C(N[C@H](C(N[C@H](C(N/C(C(N[C@H](C(N[C@H](C(N[C@H](C(N[C@H](C(N[C@H](C(N[C@H](C(N[C@H](C(N[C@H](C(N[C@H](C(N[C@H](C(N[C@H](C(N[C@H](C(NC(C(N[C@H](C(O)=O)CCCCN)=O)=C)=O)[C@H](CC)C)=O)CCCCN)=O)CS3)=O)CC(N)=O)=O)CS4)=O)C3C)=O)[C@H](CC)C)=O)C4C)=O)CCC(N)=O)=O)CC(C)C)=O)CC5=CC=CC=C5)=O)CS6)=O)=C\C)=O)CCC(N)=O)=O)CC(C)C)=O)CC(C)C)=O)=O)C6C)=O)C(C)C)=O)CS7)=O)=O)=O)C7C)=O)NC1=O)=O)CCCCN)=O)CC8=CNC9=C8C=CC=C9	O=C(O)CCC3NC(=O)C(NC(=O)C(NC(=O)C(N)Cc2c[nH]c1ccccc12)CCCCN)CSCC4NC(=O)CNC(=O)C9N(C(=O)C5NC(=O)C7NC(=O)C(NC(=O)C(NC3(=O))CSCC(NC(=O)C(=CC)NC(=O)C(NC(=O)C(NC(=O)C(NC(=O)CNC(=O)C(NC(=O)C(NC4(=O))C(C)C)C(O)C)CC(C)C)CC(C)C)CCC(=O)N)C(=O)NC(C(=O)NC(C(=O)NC(C(=O)NC6C(=O)NC(C(=O)NC(C(=O)NC(C(=O)NC(C(=O)NC(C(=O)NC(C(=O)NC(C(=O)NC(C(=O)NC(C(=O)O)CCCCN)CO)C(C)CC)CCCCN)CSC5(C))CC(=O)N)CSC6(C))C(C)SC7)C(C)CC)CCC(=O)N)CC(C)C)Cc8ccccc8)C(C)C)CCC9	0.659763	PRISM 4
platinum_entianin.fasta	N[C@H](C(N[C@H](C(N[C@H](C(N[C@H](C(NC(C(N[C@H]1C(C)C)=O)=C)=O)CCC(O)=O)=O)CSC[C@@H](C(N[C@H](C(N2CCC[C@H]2C(NCC(N[C@H](C(N[C@H](C(N[C@H](C(NCC(N[C@H](C(N[C@H](C(N[C@H](C(N/C(C(N[C@H](C(N[C@H](C(N[C@H](C(N[C@H](C(N[C@H](C(N[C@H](C(N[C@H](C(N[C@H](C(N[C@H](C(N[C@H](C(N[C@H](C(N[C@H](C(NC(C(N[C@H](C(O)=O)CCCCN)=O)=C)=O)[C@H](CC)C)=O)CCCCN)=O)CS3)=O)CC(N)=O)=O)CS4)=O)C3C)=O)[C@H](CC)C)=O)C4C)=O)CCC(N)=O)=O)CC(C)C)=O)CC5=CC=CC=C5)=O)CS6)=O)=C\C)=O)CCC(N)=O)=O)CC(C)C)=O)CC(C)C)=O)=O)C6C)=O)C(C)C)=O)CS7)=O)=O)=O)C7C)=O)NC1=O)=O)CCCCN)=O)CC8=CNC9=C8C=CC=C9	O=C(O)CCC3NC(=O)C(NC(=O)C(NC(=O)C(N)Cc2c[nH]c1ccccc12)CCCCN)CSCC4NC(=O)CNC(=O)C9N(C(=O)C8NC(=O)C(NC(=O)C(NC(=O)C(=C)NC3(=O))C(C)C)CSC(C)C(NC(=O)C(NC(=O)C5NC(=O)C(NC(=O)C(NC(=O)C(NC(=O)C(NC(=O)C(NC(=O)C(NC(=O)C(NC(=O)C(NC(=O)CNC(=O)C(NC(=O)C(NC4(=O))C(C)C)C(O)C)CC(C)C)CC(C)C)CCC(=O)N)C(O)C)CSC5(C))Cc6ccccc6)CC(C)C)CCC(=O)N)C(C)CC)C(=O)NC(C(=O)NC(C(=O)NC7C(=O)NC(C(=O)NC(C(=O)NC(C(=O)NC(C(=O)O)CCCCN)CSC7)C(C)CC)CCCCN)CC(=O)N)CSC8(C))CCC9	0.610619	PRISM 4
platinum_entianin.fasta	N[C@H](C(N[C@H](C(N[C@H](C(N[C@H](C(NC(C(N[C@H]1C(C)C)=O)=C)=O)CCC(O)=O)=O)CSC[C@@H](C(N[C@H](C(N2CCC[C@H]2C(NCC(N[C@H](C(N[C@H](C(N[C@H](C(NCC(N[C@H](C(N[C@H](C(N[C@H](C(N/C(C(N[C@H](C(N[C@H](C(N[C@H](C(N[C@H](C(N[C@H](C(N[C@H](C(N[C@H](C(N[C@H](C(N[C@H](C(N[C@H](C(N[C@H](C(N[C@H](C(NC(C(N[C@H](C(O)=O)CCCCN)=O)=C)=O)[C@H](CC)C)=O)CCCCN)=O)CS3)=O)CC(N)=O)=O)CS4)=O)C3C)=O)[C@H](CC)C)=O)C4C)=O)CCC(N)=O)=O)CC(C)C)=O)CC5=CC=CC=C5)=O)CS6)=O)=C\C)=O)CCC(N)=O)=O)CC(C)C)=O)CC(C)C)=O)=O)C6C)=O)C(C)C)=O)CS7)=O)=O)=O)C7C)=O)NC1=O)=O)CCCCN)=O)CC8=CNC9=C8C=CC=C9	O=C(O)CCC(NC(=O)C(NC(=O)C(NC(=O)C(N)Cc2c[nH]c1ccccc12)CCCCN)CO)C(=O)NC8C(=O)NC(C(=O)NC6C(=O)NC5C(=O)N9CCCC9(C(=O)NCC(=O)NC3C(=O)NC(C(=O)NC(=CC)C(=O)NCC(=O)NC(C(=O)NC(C(=O)NC(C(=O)NC4C(=O)NC(C(=O)NC(C(=O)NC(C(=O)NC(C(=O)NC(C(=O)NC(C(=O)NC(=CC)C(=O)NC(C(=O)NC(C(=O)NC(C(=O)NC(C(=O)NC(C(=O)NC(C(=O)NC(C(=O)O)CCCCN)CSC3)C(C)CC)CCCCN)CSC4(C))CC(=O)N)CSC5(C))C(C)CC)C(C)SC6)CCC(=O)N)CC(C)C)Cc7ccccc7)CSC8)CCC(=O)N)CC(C)C)CC(C)C)C(C)C))C(C)C	0.601719	PRISM 4
platinum_entianin.fasta	N[C@H](C(N[C@H](C(N[C@H](C(N[C@H](C(NC(C(N[C@H]1C(C)C)=O)=C)=O)CCC(O)=O)=O)CSC[C@@H](C(N[C@H](C(N2CCC[C@H]2C(NCC(N[C@H](C(N[C@H](C(N[C@H](C(NCC(N[C@H](C(N[C@H](C(N[C@H](C(N/C(C(N[C@H](C(N[C@H](C(N[C@H](C(N[C@H](C(N[C@H](C(N[C@H](C(N[C@H](C(N[C@H](C(N[C@H](C(N[C@H](C(N[C@H](C(N[C@H](C(NC(C(N[C@H](C(O)=O)CCCCN)=O)=C)=O)[C@H](CC)C)=O)CCCCN)=O)CS3)=O)CC(N)=O)=O)CS4)=O)C3C)=O)[C@H](CC)C)=O)C4C)=O)CCC(N)=O)=O)CC(C)C)=O)CC5=CC=CC=C5)=O)CS6)=O)=C\C)=O)CCC(N)=O)=O)CC(C)C)=O)CC(C)C)=O)=O)C6C)=O)C(C)C)=O)CS7)=O)=O)=O)C7C)=O)NC1=O)=O)CCCCN)=O)CC8=CNC9=C8C=CC=C9	O=C(O)CCC3NC(=O)C(NC(=O)C(NC(=O)C(N)Cc2c[nH]c1ccccc12)CCCCN)CSCC4NC(=O)C(NC(=O)C(NC3(=O))CSCC(NC(=O)CNC(=O)C5N(C(=O)C(NC4(=O))C(O)C)CCC5)C(=O)NC(C(=O)NC(C(=O)NCC(=O)NC(C(=O)NC(C(=O)NC(C(=O)NC(=CC)C(=O)NC8C(=O)NC(C(=O)NC(C(=O)NC(C(=O)NC(C(=O)NC(C(=O)NC7C(=O)NC6C(=O)NC(C(=O)NC(C(=O)NC(C(=O)NC(C(=O)NC(C(=O)NC(C(=O)O)CCCCN)CSC6)C(C)CC)CCCCN)CSC7(C))CC(=O)N)C(C)CC)C(C)SC8)CCC(=O)N)CC(C)C)Cc9ccccc9)CCC(=O)N)CC(C)C)CC(C)C)C(O)C)C(C)C)C(C)C	0.618785	PRISM 4
platinum_entianin.fasta	N[C@H](C(N[C@H](C(N[C@H](C(N[C@H](C(NC(C(N[C@H]1C(C)C)=O)=C)=O)CCC(O)=O)=O)CSC[C@@H](C(N[C@H](C(N2CCC[C@H]2C(NCC(N[C@H](C(N[C@H](C(N[C@H](C(NCC(N[C@H](C(N[C@H](C(N[C@H](C(N/C(C(N[C@H](C(N[C@H](C(N[C@H](C(N[C@H](C(N[C@H](C(N[C@H](C(N[C@H](C(N[C@H](C(N[C@H](C(N[C@H](C(N[C@H](C(N[C@H](C(NC(C(N[C@H](C(O)=O)CCCCN)=O)=C)=O)[C@H](CC)C)=O)CCCCN)=O)CS3)=O)CC(N)=O)=O)CS4)=O)C3C)=O)[C@H](CC)C)=O)C4C)=O)CCC(N)=O)=O)CC(C)C)=O)CC5=CC=CC=C5)=O)CS6)=O)=C\C)=O)CCC(N)=O)=O)CC(C)C)=O)CC(C)C)=O)=O)C6C)=O)C(C)C)=O)CS7)=O)=O)=O)C7C)=O)NC1=O)=O)CCCCN)=O)CC8=CNC9=C8C=CC=C9	O=C(O)CCC3NC(=O)C(NC(=O)C(NC(=O)C(N)Cc2c[nH]c1ccccc12)CCCCN)CSCC4NC(=O)C(NC(=O)C(NC3(=O))CSCC6NC(=O)C(NC(=O)C7NC(=O)C(=CC)NC(=O)C(NC(=O)C8NC(=O)C(NC(=O)C(NC(=O)C(NC(=O)C(NC(=O)C(NC(=O)C(NC(=O)C(NC(=O)C(NC(=O)CNC(=O)C(=CC)NC(=O)C(NC(=O)C(NC(=O)CNC(=O)C5N(C(=O)C(NC4(=O))C(O)C)CCC5)CSCC(NC(=O)C(NC(=O)C(NC6(=O))CCCCN)C(C)CC)C(=O)NC(C(=O)O)CCCCN)C(C)C)CC(C)C)CC(C)C)CCC(=O)N)C(C)SC7)CSC8(C))Cc9ccccc9)CC(C)C)CCC(=O)N)C(C)CC)CC(=O)N)C(C)C	0.61516	PRISM 4
platinum_entianin.fasta	N[C@H](C(N[C@H](C(N[C@H](C(N[C@H](C(NC(C(N[C@H]1C(C)C)=O)=C)=O)CCC(O)=O)=O)CSC[C@@H](C(N[C@H](C(N2CCC[C@H]2C(NCC(N[C@H](C(N[C@H](C(N[C@H](C(NCC(N[C@H](C(N[C@H](C(N[C@H](C(N/C(C(N[C@H](C(N[C@H](C(N[C@H](C(N[C@H](C(N[C@H](C(N[C@H](C(N[C@H](C(N[C@H](C(N[C@H](C(N[C@H](C(N[C@H](C(N[C@H](C(NC(C(N[C@H](C(O)=O)CCCCN)=O)=C)=O)[C@H](CC)C)=O)CCCCN)=O)CS3)=O)CC(N)=O)=O)CS4)=O)C3C)=O)[C@H](CC)C)=O)C4C)=O)CCC(N)=O)=O)CC(C)C)=O)CC5=CC=CC=C5)=O)CS6)=O)=C\C)=O)CCC(N)=O)=O)CC(C)C)=O)CC(C)C)=O)=O)C6C)=O)C(C)C)=O)CS7)=O)=O)=O)C7C)=O)NC1=O)=O)CCCCN)=O)CC8=CNC9=C8C=CC=C9	O=C(O)CCC(NC(=O)C(NC(=O)C(NC(=O)C(N)Cc2c[nH]c1ccccc12)CCCCN)CO)C(=O)NC8C(=O)NC(C(=O)NC7C(=O)NC(C(=O)N9CCCC9(C(=O)NCC(=O)NC(C(=O)NC(C(=O)NC(C(=O)NCC(=O)NC(C(=O)NC(C(=O)NC(C(=O)NC(C(=O)NC5C(=O)NC(C(=O)NC(C(=O)NC(C(=O)NC(C(=O)NC(C(=O)NC4C(=O)NC3C(=O)NC(C(=O)NC(C(=O)NC(C(=O)NC(C(=O)NC(C(=O)NC(C(=O)O)CCCCN)CSC3)C(C)CC)CCCCN)CSC4(C))CC(=O)N)C(C)CC)C(C)SC5)CCC(=O)N)CC(C)C)Cc6ccccc6)C(C)SC7)CCC(=O)N)CC(C)C)CC(C)C)C(O)C)C(C)C)CSC8))C(O)C)C(C)C	0.585915	PRISM 4
platinum_entianin.fasta	N[C@H](C(N[C@H](C(N[C@H](C(N[C@H](C(NC(C(N[C@H]1C(C)C)=O)=C)=O)CCC(O)=O)=O)CSC[C@@H](C(N[C@H](C(N2CCC[C@H]2C(NCC(N[C@H](C(N[C@H](C(N[C@H](C(NCC(N[C@H](C(N[C@H](C(N[C@H](C(N/C(C(N[C@H](C(N[C@H](C(N[C@H](C(N[C@H](C(N[C@H](C(N[C@H](C(N[C@H](C(N[C@H](C(N[C@H](C(N[C@H](C(N[C@H](C(N[C@H](C(NC(C(N[C@H](C(O)=O)CCCCN)=O)=C)=O)[C@H](CC)C)=O)CCCCN)=O)CS3)=O)CC(N)=O)=O)CS4)=O)C3C)=O)[C@H](CC)C)=O)C4C)=O)CCC(N)=O)=O)CC(C)C)=O)CC5=CC=CC=C5)=O)CS6)=O)=C\C)=O)CCC(N)=O)=O)CC(C)C)=O)CC(C)C)=O)=O)C6C)=O)C(C)C)=O)CS7)=O)=O)=O)C7C)=O)NC1=O)=O)CCCCN)=O)CC8=CNC9=C8C=CC=C9	O=C(O)CCC(NC(=O)C(NC(=O)C(NC(=O)C(N)Cc2c[nH]c1ccccc12)CCCCN)CO)C(=O)NC8C(=O)NC(C(=O)NC6C(=O)NC5C(=O)N9CCCC9(C(=O)NCC(=O)NC3C(=O)NC(C(=O)NC(=CC)C(=O)NCC(=O)NC(C(=O)NC(C(=O)NC(C(=O)NC4C(=O)NC(C(=O)NC(C(=O)NC(C(=O)NC(C(=O)NC(C(=O)NC(C(=O)NC(C(=O)NC(C(=O)NC(C(=O)NC(C(=O)NC(C(=O)NC(C(=O)NC(C(=O)NC(C(=O)O)CCCCN)CSC3)C(C)CC)CCCCN)CSC4(C))CC(=O)N)CSC5(C))C(O)C)C(C)CC)C(C)SC6)CCC(=O)N)CC(C)C)Cc7ccccc7)CSC8)CCC(=O)N)CC(C)C)CC(C)C)C(C)C))C(C)C	0.6	PRISM 4
platinum_entianin.fasta	N[C@H](C(N[C@H](C(N[C@H](C(N[C@H](C(NC(C(N[C@H]1C(C)C)=O)=C)=O)CCC(O)=O)=O)CSC[C@@H](C(N[C@H](C(N2CCC[C@H]2C(NCC(N[C@H](C(N[C@H](C(N[C@H](C(NCC(N[C@H](C(N[C@H](C(N[C@H](C(N/C(C(N[C@H](C(N[C@H](C(N[C@H](C(N[C@H](C(N[C@H](C(N[C@H](C(N[C@H](C(N[C@H](C(N[C@H](C(N[C@H](C(N[C@H](C(N[C@H](C(NC(C(N[C@H](C(O)=O)CCCCN)=O)=C)=O)[C@H](CC)C)=O)CCCCN)=O)CS3)=O)CC(N)=O)=O)CS4)=O)C3C)=O)[C@H](CC)C)=O)C4C)=O)CCC(N)=O)=O)CC(C)C)=O)CC5=CC=CC=C5)=O)CS6)=O)=C\C)=O)CCC(N)=O)=O)CC(C)C)=O)CC(C)C)=O)=O)C6C)=O)C(C)C)=O)CS7)=O)=O)=O)C7C)=O)NC1=O)=O)CCCCN)=O)CC8=CNC9=C8C=CC=C9	O=C(O)CCC3NC(=O)C(NC(=O)C(NC(=O)C(N)Cc2c[nH]c1ccccc12)CCCCN)CSCC(NC(=O)C(NC(=O)C(=C)NC3(=O))C(C)C)C(=O)NC8C(=O)N9CCCC9(C(=O)NCC(=O)NC(C(=O)NC(C(=O)NC5C(=O)NCC(=O)NC(C(=O)NC(C(=O)NC(C(=O)NC(=CC)C(=O)NC6C(=O)NC(C(=O)NC(C(=O)NC(C(=O)NC(C(=O)NC(C(=O)NC(C(=O)NC4C(=O)NC(C(=O)NC(C(=O)NC(C(=O)NC(C(=O)NC(C(=O)NC(C(=O)O)CCCCN)CSC4)C(C)CC)CCCCN)CSC5(C))CC(=O)N)C(O)C)C(C)CC)C(C)SC6)CCC(=O)N)CC(C)C)Cc7ccccc7)CCC(=O)N)CC(C)C)CC(C)C)C(C)C)CSC8(C))	0.749235	PRISM 4
platinum_entianin.fasta	N[C@H](C(N[C@H](C(N[C@H](C(N[C@H](C(NC(C(N[C@H]1C(C)C)=O)=C)=O)CCC(O)=O)=O)CSC[C@@H](C(N[C@H](C(N2CCC[C@H]2C(NCC(N[C@H](C(N[C@H](C(N[C@H](C(NCC(N[C@H](C(N[C@H](C(N[C@H](C(N/C(C(N[C@H](C(N[C@H](C(N[C@H](C(N[C@H](C(N[C@H](C(N[C@H](C(N[C@H](C(N[C@H](C(N[C@H](C(N[C@H](C(N[C@H](C(N[C@H](C(NC(C(N[C@H](C(O)=O)CCCCN)=O)=C)=O)[C@H](CC)C)=O)CCCCN)=O)CS3)=O)CC(N)=O)=O)CS4)=O)C3C)=O)[C@H](CC)C)=O)C4C)=O)CCC(N)=O)=O)CC(C)C)=O)CC5=CC=CC=C5)=O)CS6)=O)=C\C)=O)CCC(N)=O)=O)CC(C)C)=O)CC(C)C)=O)=O)C6C)=O)C(C)C)=O)CS7)=O)=O)=O)C7C)=O)NC1=O)=O)CCCCN)=O)CC8=CNC9=C8C=CC=C9	O=C(O)CCC3NC(=O)C(NC(=O)C(NC(=O)C(N)Cc2c[nH]c1ccccc12)CCCCN)CSCC9NC(=O)C(NC(=O)C(NC(=O)C(NC(=O)C(NC(=O)C4NC(=O)C(NC(=O)C(NC(=O)C(NC(=O)C7NC(=O)C6NC(=O)C(NC(=O)C(NC(=O)C(NC(=O)CNC(=O)C(NC(=O)C(NC(=O)C(NC(=O)CNC(=O)C5N(C(=O)C(NC(=O)C(NC(=O)C(NC(=O)C(NC3(=O))CO)C(C)C)CSC4(C))C(O)C)CCC5)CSC6(C))C(C)C)C(C)SC7)CC(C)C)CC(C)C)CCC(=O)N)Cc8ccccc8)CC(C)C)CCC(=O)N)C(C)CC)C(O)C)CSCC(NC(=O)C(NC(=O)C(NC9(=O))CCCCN)C(C)CC)C(=O)NC(C(=O)O)CCCCN)CC(=O)N	0.584302	PRISM 4
platinum_entianin.fasta	N[C@H](C(N[C@H](C(N[C@H](C(N[C@H](C(NC(C(N[C@H]1C(C)C)=O)=C)=O)CCC(O)=O)=O)CSC[C@@H](C(N[C@H](C(N2CCC[C@H]2C(NCC(N[C@H](C(N[C@H](C(N[C@H](C(NCC(N[C@H](C(N[C@H](C(N[C@H](C(N/C(C(N[C@H](C(N[C@H](C(N[C@H](C(N[C@H](C(N[C@H](C(N[C@H](C(N[C@H](C(N[C@H](C(N[C@H](C(N[C@H](C(N[C@H](C(N[C@H](C(NC(C(N[C@H](C(O)=O)CCCCN)=O)=C)=O)[C@H](CC)C)=O)CCCCN)=O)CS3)=O)CC(N)=O)=O)CS4)=O)C3C)=O)[C@H](CC)C)=O)C4C)=O)CCC(N)=O)=O)CC(C)C)=O)CC5=CC=CC=C5)=O)CS6)=O)=C\C)=O)CCC(N)=O)=O)CC(C)C)=O)CC(C)C)=O)=O)C6C)=O)C(C)C)=O)CS7)=O)=O)=O)C7C)=O)NC1=O)=O)CCCCN)=O)CC8=CNC9=C8C=CC=C9	O=C(O)CCC(NC(=O)C(=C)NC(=O)C(NC(=O)C(N)Cc2c[nH]c1ccccc12)CCCCN)C(=O)NC3C(=O)NC(C(=O)NC7C(=O)NC8C(=O)N9CCCC9(C(=O)NCC(=O)NC(C(=O)NC(C(=O)NC(C(=O)NCC(=O)NC(C(=O)NC(C(=O)NC(C(=O)NC(C(=O)NC5C(=O)NC(C(=O)NC(C(=O)NC(C(=O)NC4C(=O)NC(C(=O)NC(C(=O)NC(C(=O)NC(C(=O)NC(C(=O)NC(C(=O)NC(C(=O)NC(C(=O)NC(C(=O)O)CCCCN)CO)C(C)CC)CCCCN)CSC3)CC(=O)N)CSC4(C))C(C)SC5)C(C)CC)CCC(=O)N)CC(C)C)Cc6ccccc6)C(C)SC7)CCC(=O)N)CC(C)C)CC(C)C)C(O)C)C(C)C)CSC8(C)))C(C)C	0.62908	PRISM 4
platinum_entianin.fasta	N[C@H](C(N[C@H](C(N[C@H](C(N[C@H](C(NC(C(N[C@H]1C(C)C)=O)=C)=O)CCC(O)=O)=O)CSC[C@@H](C(N[C@H](C(N2CCC[C@H]2C(NCC(N[C@H](C(N[C@H](C(N[C@H](C(NCC(N[C@H](C(N[C@H](C(N[C@H](C(N/C(C(N[C@H](C(N[C@H](C(N[C@H](C(N[C@H](C(N[C@H](C(N[C@H](C(N[C@H](C(N[C@H](C(N[C@H](C(N[C@H](C(N[C@H](C(N[C@H](C(NC(C(N[C@H](C(O)=O)CCCCN)=O)=C)=O)[C@H](CC)C)=O)CCCCN)=O)CS3)=O)CC(N)=O)=O)CS4)=O)C3C)=O)[C@H](CC)C)=O)C4C)=O)CCC(N)=O)=O)CC(C)C)=O)CC5=CC=CC=C5)=O)CS6)=O)=C\C)=O)CCC(N)=O)=O)CC(C)C)=O)CC(C)C)=O)=O)C6C)=O)C(C)C)=O)CS7)=O)=O)=O)C7C)=O)NC1=O)=O)CCCCN)=O)CC8=CNC9=C8C=CC=C9	O=C(O)CCC3NC(=O)C(NC(=O)C(NC(=O)C(N)Cc2c[nH]c1ccccc12)CCCCN)CSCC5NC(=O)C(NC(=O)C(NC(=O)C(=CC)NC(=O)C(NC(=O)C(NC(=O)C(NC(=O)C8NC(=O)C4NC(=O)C(NC(=O)C(NC(=O)C(NC(=O)CNC(=O)C(NC(=O)C(NC(=O)C6NC(=O)CNC(=O)C7N(C(=O)C(NC(=O)C(NC(=O)C(NC(=O)C(=C)NC3(=O))C(C)C)CSC4(C))C(C)SCC(NC(=O)C(NC5(=O))CC(=O)N)C(=O)NC(C(=O)NC(C(=O)NC(C(=O)NC(C(=O)O)CCCCN)CSC6)C(C)CC)CCCCN)CCC7)C(C)C)C(C)SC8)CC(C)C)CC(C)C)CCC(=O)N)Cc9ccccc9)CC(C)C)CCC(=O)N)C(C)CC)C(O)C	0.644118	PRISM 4
platinum_entianin.fasta	N[C@H](C(N[C@H](C(N[C@H](C(N[C@H](C(NC(C(N[C@H]1C(C)C)=O)=C)=O)CCC(O)=O)=O)CSC[C@@H](C(N[C@H](C(N2CCC[C@H]2C(NCC(N[C@H](C(N[C@H](C(N[C@H](C(NCC(N[C@H](C(N[C@H](C(N[C@H](C(N/C(C(N[C@H](C(N[C@H](C(N[C@H](C(N[C@H](C(N[C@H](C(N[C@H](C(N[C@H](C(N[C@H](C(N[C@H](C(N[C@H](C(N[C@H](C(N[C@H](C(NC(C(N[C@H](C(O)=O)CCCCN)=O)=C)=O)[C@H](CC)C)=O)CCCCN)=O)CS3)=O)CC(N)=O)=O)CS4)=O)C3C)=O)[C@H](CC)C)=O)C4C)=O)CCC(N)=O)=O)CC(C)C)=O)CC5=CC=CC=C5)=O)CS6)=O)=C\C)=O)CCC(N)=O)=O)CC(C)C)=O)CC(C)C)=O)=O)C6C)=O)C(C)C)=O)CS7)=O)=O)=O)C7C)=O)NC1=O)=O)CCCCN)=O)CC8=CNC9=C8C=CC=C9	O=C(O)CCC(NC(=O)C(=C)NC(=O)C(NC(=O)C(N)Cc2c[nH]c1ccccc12)CCCCN)C(=O)NC4C(=O)NC(C(=O)NC8C(=O)NC7C(=O)N9CCCC9(C(=O)NCC(=O)NC5C(=O)NC(C(=O)NC(C(=O)NCC(=O)NC(C(=O)NC(C(=O)NC(C(=O)NC(C(=O)NC(C(=O)NC(C(=O)NC(C(=O)NC(C(=O)NC(C(=O)NC(C(=O)NC3C(=O)NC(C(=O)NC(C(=O)NC(C(=O)NC(C(=O)NC(C(=O)NC(=C)C(=O)NC(C(=O)O)CCCCN)C(C)CC)CCCCN)CSC3(C))CC(=O)N)CSC4)C(C)CC)C(C)SC5)CCC(=O)N)CC(C)C)Cc6ccccc6)CSC7(C))C(O)C)CCC(=O)N)CC(C)C)CC(C)C)C(C)SC8)C(C)C))C(C)C	0.651786	PRISM 4
platinum_entianin.fasta	N[C@H](C(N[C@H](C(N[C@H](C(N[C@H](C(NC(C(N[C@H]1C(C)C)=O)=C)=O)CCC(O)=O)=O)CSC[C@@H](C(N[C@H](C(N2CCC[C@H]2C(NCC(N[C@H](C(N[C@H](C(N[C@H](C(NCC(N[C@H](C(N[C@H](C(N[C@H](C(N/C(C(N[C@H](C(N[C@H](C(N[C@H](C(N[C@H](C(N[C@H](C(N[C@H](C(N[C@H](C(N[C@H](C(N[C@H](C(N[C@H](C(N[C@H](C(N[C@H](C(NC(C(N[C@H](C(O)=O)CCCCN)=O)=C)=O)[C@H](CC)C)=O)CCCCN)=O)CS3)=O)CC(N)=O)=O)CS4)=O)C3C)=O)[C@H](CC)C)=O)C4C)=O)CCC(N)=O)=O)CC(C)C)=O)CC5=CC=CC=C5)=O)CS6)=O)=C\C)=O)CCC(N)=O)=O)CC(C)C)=O)CC(C)C)=O)=O)C6C)=O)C(C)C)=O)CS7)=O)=O)=O)C7C)=O)NC1=O)=O)CCCCN)=O)CC8=CNC9=C8C=CC=C9	O=C(O)CCC(NC(=O)C(=C)NC(=O)C(NC(=O)C(N)Cc2c[nH]c1ccccc12)CCCCN)C(=O)NC8C(=O)NC(C(=O)NC6C(=O)NC4C(=O)N9CCCC9(C(=O)NCC(=O)NC5C(=O)NC(C(=O)NC(=CC)C(=O)NCC(=O)NC(C(=O)NC(C(=O)NC(C(=O)NC3C(=O)NC(C(=O)NC(C(=O)NC(C(=O)NC(C(=O)NC(C(=O)NC(C(=O)NC(C(=O)NC(C(=O)NC(C(=O)NC(C(=O)NC(C(=O)NC(C(=O)NC(=C)C(=O)NC(C(=O)O)CCCCN)C(C)CC)CCCCN)CSC3(C))CC(=O)N)CSC4(C))C(C)SC5)C(C)CC)C(C)SC6)CCC(=O)N)CC(C)C)Cc7ccccc7)CSC8)CCC(=O)N)CC(C)C)CC(C)C)C(C)C))C(C)C	0.686747	PRISM 4
platinum_entianin.fasta	N[C@H](C(N[C@H](C(N[C@H](C(N[C@H](C(NC(C(N[C@H]1C(C)C)=O)=C)=O)CCC(O)=O)=O)CSC[C@@H](C(N[C@H](C(N2CCC[C@H]2C(NCC(N[C@H](C(N[C@H](C(N[C@H](C(NCC(N[C@H](C(N[C@H](C(N[C@H](C(N/C(C(N[C@H](C(N[C@H](C(N[C@H](C(N[C@H](C(N[C@H](C(N[C@H](C(N[C@H](C(N[C@H](C(N[C@H](C(N[C@H](C(N[C@H](C(N[C@H](C(NC(C(N[C@H](C(O)=O)CCCCN)=O)=C)=O)[C@H](CC)C)=O)CCCCN)=O)CS3)=O)CC(N)=O)=O)CS4)=O)C3C)=O)[C@H](CC)C)=O)C4C)=O)CCC(N)=O)=O)CC(C)C)=O)CC5=CC=CC=C5)=O)CS6)=O)=C\C)=O)CCC(N)=O)=O)CC(C)C)=O)CC(C)C)=O)=O)C6C)=O)C(C)C)=O)CS7)=O)=O)=O)C7C)=O)NC1=O)=O)CCCCN)=O)CC8=CNC9=C8C=CC=C9	O=C(O)CCC3NC(=O)C(NC(=O)C(NC(=O)C(N)Cc2c[nH]c1ccccc12)CCCCN)CSCC9NC(=O)C4NC(=O)C(NC(=O)C(NC(=O)C(NC(=O)C(NC(=O)C(NC(=O)C7NC(=O)C(NC(=O)C(NC(=O)C(NC(=O)C(NC(=O)CNC(=O)C(NC(=O)C(NC(=O)C5NC(=O)CNC(=O)C6N(C(=O)C(NC(=O)C(NC(=O)C(NC(=O)C(NC3(=O))CO)C(C)C)CSC4(C))C(C)SC5)CCC6)C(C)C)C(C)SC7)CC(C)C)CC(C)C)CCC(=O)N)C(O)C)Cc8ccccc8)CC(C)C)CCC(=O)N)C(C)SCC(NC(=O)C(NC9(=O))CC(=O)N)C(=O)NC(C(=O)NC(C(=O)NC(C(=O)NC(C(=O)O)CCCCN)CO)C(C)CC)CCCCN)C(C)CC	0.615836	PRISM 4
platinum_entianin.fasta	N[C@H](C(N[C@H](C(N[C@H](C(N[C@H](C(NC(C(N[C@H]1C(C)C)=O)=C)=O)CCC(O)=O)=O)CSC[C@@H](C(N[C@H](C(N2CCC[C@H]2C(NCC(N[C@H](C(N[C@H](C(N[C@H](C(NCC(N[C@H](C(N[C@H](C(N[C@H](C(N/C(C(N[C@H](C(N[C@H](C(N[C@H](C(N[C@H](C(N[C@H](C(N[C@H](C(N[C@H](C(N[C@H](C(N[C@H](C(N[C@H](C(N[C@H](C(N[C@H](C(NC(C(N[C@H](C(O)=O)CCCCN)=O)=C)=O)[C@H](CC)C)=O)CCCCN)=O)CS3)=O)CC(N)=O)=O)CS4)=O)C3C)=O)[C@H](CC)C)=O)C4C)=O)CCC(N)=O)=O)CC(C)C)=O)CC5=CC=CC=C5)=O)CS6)=O)=C\C)=O)CCC(N)=O)=O)CC(C)C)=O)CC(C)C)=O)=O)C6C)=O)C(C)C)=O)CS7)=O)=O)=O)C7C)=O)NC1=O)=O)CCCCN)=O)CC8=CNC9=C8C=CC=C9	O=C(O)CCC3NC(=O)C(NC(=O)C(NC(=O)C(N)Cc2c[nH]c1ccccc12)CCCCN)CSCC7NC(=O)C(NC(=O)C(NC(=O)C(NC(=O)C(NC(=O)CNC(=O)C5NC(=O)C(NC(=O)C4NC(=O)CNC(=O)C6N(C(=O)C(=CC)NC(=O)C(NC(=O)C(NC(=O)C(NC3(=O))CSC4)C(C)C)CSC5(C))CCC6)C(C)C)CC(C)C)CC(C)C)CCC(=O)N)C(C)SCC9NC(=O)C(NC(=O)C(NC(=O)C(=CC)NC(=O)C(NC(=O)C(NC(=O)C(NC7(=O))Cc8ccccc8)CC(C)C)CCC(=O)N)C(C)CC)C(C)SCC(NC(=O)C(NC9(=O))CC(=O)N)C(=O)NC(C(=O)NC(C(=O)NC(=C)C(=O)NC(C(=O)O)CCCCN)C(C)CC)CCCCN	0.702128	PRISM 4
platinum_entianin.fasta	N[C@H](C(N[C@H](C(N[C@H](C(N[C@H](C(NC(C(N[C@H]1C(C)C)=O)=C)=O)CCC(O)=O)=O)CSC[C@@H](C(N[C@H](C(N2CCC[C@H]2C(NCC(N[C@H](C(N[C@H](C(N[C@H](C(NCC(N[C@H](C(N[C@H](C(N[C@H](C(N/C(C(N[C@H](C(N[C@H](C(N[C@H](C(N[C@H](C(N[C@H](C(N[C@H](C(N[C@H](C(N[C@H](C(N[C@H](C(N[C@H](C(N[C@H](C(N[C@H](C(NC(C(N[C@H](C(O)=O)CCCCN)=O)=C)=O)[C@H](CC)C)=O)CCCCN)=O)CS3)=O)CC(N)=O)=O)CS4)=O)C3C)=O)[C@H](CC)C)=O)C4C)=O)CCC(N)=O)=O)CC(C)C)=O)CC5=CC=CC=C5)=O)CS6)=O)=C\C)=O)CCC(N)=O)=O)CC(C)C)=O)CC(C)C)=O)=O)C6C)=O)C(C)C)=O)CS7)=O)=O)=O)C7C)=O)NC1=O)=O)CCCCN)=O)CC8=CNC9=C8C=CC=C9	O=C(O)CCC3NC(=O)C(NC(=O)C(NC(=O)C(N)Cc2c[nH]c1ccccc12)CCCCN)CSCC4NC(=O)CNC(=O)C9N(C(=O)C8NC(=O)C(NC(=O)C(NC(=O)C(NC3(=O))CO)C(C)C)CSCC(NC(=O)C(NC(=O)C(NC(=O)C(NC(=O)C(NC(=O)C5NC(=O)C(=CC)NC(=O)C(NC(=O)C6NC(=O)C(NC(=O)C(NC(=O)C(NC(=O)C(NC(=O)C(NC(=O)C(NC(=O)C(NC(=O)C(NC(=O)CNC(=O)C(NC(=O)C(NC4(=O))C(C)C)C(C)SC5)CC(C)C)CC(C)C)CCC(=O)N)C(O)C)CSC6(C))Cc7ccccc7)CC(C)C)CCC(=O)N)C(C)CC)CC(=O)N)CSC8(C))CCCCN)C(C)CC)C(=O)NC(C(=O)O)CCCCN)CCC9	0.595989	PRISM 4
platinum_entianin.fasta	N[C@H](C(N[C@H](C(N[C@H](C(N[C@H](C(NC(C(N[C@H]1C(C)C)=O)=C)=O)CCC(O)=O)=O)CSC[C@@H](C(N[C@H](C(N2CCC[C@H]2C(NCC(N[C@H](C(N[C@H](C(N[C@H](C(NCC(N[C@H](C(N[C@H](C(N[C@H](C(N/C(C(N[C@H](C(N[C@H](C(N[C@H](C(N[C@H](C(N[C@H](C(N[C@H](C(N[C@H](C(N[C@H](C(N[C@H](C(N[C@H](C(N[C@H](C(N[C@H](C(NC(C(N[C@H](C(O)=O)CCCCN)=O)=C)=O)[C@H](CC)C)=O)CCCCN)=O)CS3)=O)CC(N)=O)=O)CS4)=O)C3C)=O)[C@H](CC)C)=O)C4C)=O)CCC(N)=O)=O)CC(C)C)=O)CC5=CC=CC=C5)=O)CS6)=O)=C\C)=O)CCC(N)=O)=O)CC(C)C)=O)CC(C)C)=O)=O)C6C)=O)C(C)C)=O)CS7)=O)=O)=O)C7C)=O)NC1=O)=O)CCCCN)=O)CC8=CNC9=C8C=CC=C9	O=C(O)CCC3NC(=O)C(NC(=O)C(NC(=O)C(N)Cc2c[nH]c1ccccc12)CCCCN)CSCC(NC(=O)C(NC(=O)C4NC(=O)C8NC(=O)C(NC(=O)C5NC(=O)C(NC(=O)C(NC(=O)C(NC(=O)C(NC(=O)C(=CC)NC(=O)C(NC(=O)C(NC(=O)C(NC(=O)CNC(=O)C(=CC)NC(=O)C(NC(=O)C6NC(=O)CNC(=O)C7N(C(=O)C(NC(=O)C(NC(=O)C(NC(=O)C(NC3(=O))CSC4)C(C)C)CSC5(C))C(C)SC6)CCC7)C(C)C)CC(C)C)CC(C)C)CCC(=O)N)CSC8(C))Cc9ccccc9)CC(C)C)CCC(=O)N)C(C)CC)CC(=O)N)C(=O)NC(C(=O)NC(C(=O)NC(C(=O)NC(C(=O)O)CCCCN)CO)C(C)CC)CCCCN	0.666667	PRISM 4
platinum_entianin.fasta	N[C@H](C(N[C@H](C(N[C@H](C(N[C@H](C(NC(C(N[C@H]1C(C)C)=O)=C)=O)CCC(O)=O)=O)CSC[C@@H](C(N[C@H](C(N2CCC[C@H]2C(NCC(N[C@H](C(N[C@H](C(N[C@H](C(NCC(N[C@H](C(N[C@H](C(N[C@H](C(N/C(C(N[C@H](C(N[C@H](C(N[C@H](C(N[C@H](C(N[C@H](C(N[C@H](C(N[C@H](C(N[C@H](C(N[C@H](C(N[C@H](C(N[C@H](C(N[C@H](C(NC(C(N[C@H](C(O)=O)CCCCN)=O)=C)=O)[C@H](CC)C)=O)CCCCN)=O)CS3)=O)CC(N)=O)=O)CS4)=O)C3C)=O)[C@H](CC)C)=O)C4C)=O)CCC(N)=O)=O)CC(C)C)=O)CC5=CC=CC=C5)=O)CS6)=O)=C\C)=O)CCC(N)=O)=O)CC(C)C)=O)CC(C)C)=O)=O)C6C)=O)C(C)C)=O)CS7)=O)=O)=O)C7C)=O)NC1=O)=O)CCCCN)=O)CC8=CNC9=C8C=CC=C9	O=C(O)CCC(NC(=O)C(=C)NC(=O)C(NC(=O)C(N)Cc2c[nH]c1ccccc12)CCCCN)C(=O)NC(C(=O)NC(C(=O)NC3C(=O)NC8C(=O)N9CCCC9(C(=O)NCC(=O)NC(C(=O)NC(C(=O)NC5C(=O)NCC(=O)NC(C(=O)NC(C(=O)NC(C(=O)NC(C(=O)NC6C(=O)NC(C(=O)NC(C(=O)NC(C(=O)NC(C(=O)NC(C(=O)NC4C(=O)NC(C(=O)NC(C(=O)NC(C(=O)NC(C(=O)NC(C(=O)NC(C(=O)NC(C(=O)O)CCCCN)CSC3)C(C)CC)CCCCN)CSC4(C))CC(=O)N)CSC5(C))C(C)CC)C(C)SC6)CCC(=O)N)CC(C)C)Cc7ccccc7)C(O)C)CCC(=O)N)CC(C)C)CC(C)C)C(C)C)CSC8(C)))C(C)C)CO	0.609329	PRISM 4
platinum_entianin.fasta	N[C@H](C(N[C@H](C(N[C@H](C(N[C@H](C(NC(C(N[C@H]1C(C)C)=O)=C)=O)CCC(O)=O)=O)CSC[C@@H](C(N[C@H](C(N2CCC[C@H]2C(NCC(N[C@H](C(N[C@H](C(N[C@H](C(NCC(N[C@H](C(N[C@H](C(N[C@H](C(N/C(C(N[C@H](C(N[C@H](C(N[C@H](C(N[C@H](C(N[C@H](C(N[C@H](C(N[C@H](C(N[C@H](C(N[C@H](C(N[C@H](C(N[C@H](C(N[C@H](C(NC(C(N[C@H](C(O)=O)CCCCN)=O)=C)=O)[C@H](CC)C)=O)CCCCN)=O)CS3)=O)CC(N)=O)=O)CS4)=O)C3C)=O)[C@H](CC)C)=O)C4C)=O)CCC(N)=O)=O)CC(C)C)=O)CC5=CC=CC=C5)=O)CS6)=O)=C\C)=O)CCC(N)=O)=O)CC(C)C)=O)CC(C)C)=O)=O)C6C)=O)C(C)C)=O)CS7)=O)=O)=O)C7C)=O)NC1=O)=O)CCCCN)=O)CC8=CNC9=C8C=CC=C9	O=C(O)CCC3NC(=O)C(NC(=O)C(NC(=O)C(N)Cc2c[nH]c1ccccc12)CCCCN)CSCC(NC(=O)C(NC(=O)C(NC(=O)C6NC(=O)C(NC(=O)C(NC(=O)C(NC(=O)C7NC(=O)C4NC(=O)C(NC(=O)C(NC(=O)C(NC(=O)CNC(=O)C(NC(=O)C(NC(=O)C(NC(=O)CNC(=O)C5N(C(=O)C(NC(=O)C(NC(=O)C(NC(=O)C(=C)NC3(=O))C(C)C)CSC4(C))C(O)C)CCC5)CSC6(C))C(C)C)C(C)SC7)CC(C)C)CC(C)C)CCC(=O)N)Cc8ccccc8)CC(C)C)CCC(=O)N)C(C)CC)C(O)C)C(=O)NC(C(=O)NC9C(=O)NC(C(=O)NC(C(=O)NC(C(=O)NC(C(=O)O)CCCCN)CSC9)C(C)CC)CCCCN)CC(=O)N	0.609467	PRISM 4
platinum_entianin.fasta	N[C@H](C(N[C@H](C(N[C@H](C(N[C@H](C(NC(C(N[C@H]1C(C)C)=O)=C)=O)CCC(O)=O)=O)CSC[C@@H](C(N[C@H](C(N2CCC[C@H]2C(NCC(N[C@H](C(N[C@H](C(N[C@H](C(NCC(N[C@H](C(N[C@H](C(N[C@H](C(N/C(C(N[C@H](C(N[C@H](C(N[C@H](C(N[C@H](C(N[C@H](C(N[C@H](C(N[C@H](C(N[C@H](C(N[C@H](C(N[C@H](C(N[C@H](C(N[C@H](C(NC(C(N[C@H](C(O)=O)CCCCN)=O)=C)=O)[C@H](CC)C)=O)CCCCN)=O)CS3)=O)CC(N)=O)=O)CS4)=O)C3C)=O)[C@H](CC)C)=O)C4C)=O)CCC(N)=O)=O)CC(C)C)=O)CC5=CC=CC=C5)=O)CS6)=O)=C\C)=O)CCC(N)=O)=O)CC(C)C)=O)CC(C)C)=O)=O)C6C)=O)C(C)C)=O)CS7)=O)=O)=O)C7C)=O)NC1=O)=O)CCCCN)=O)CC8=CNC9=C8C=CC=C9	O=C(O)CCC3NC(=O)C(NC(=O)C(NC(=O)C(N)Cc2c[nH]c1ccccc12)CCCCN)CSCC4NC(=O)C(NC(=O)C7NC(=O)C(NC(=O)C(NC(=O)C8NC(=O)C(NC(=O)C(NC(=O)C(NC(=O)C(NC(=O)C(NC(=O)C(NC(=O)C(NC(=O)C(NC(=O)CNC(=O)C(NC(=O)C(NC(=O)C5NC(=O)CNC(=O)C6N(C(=O)C(NC(=O)C(NC(=O)C(NC(=O)C(=C)NC3(=O))C(C)C)CSCC(NC(=O)C(NC(=O)C(NC4(=O))CCCCN)C(C)CC)C(=O)NC(C(=O)O)CCCCN)C(C)SC5)CCC6)C(C)C)C(O)C)CC(C)C)CC(C)C)CCC(=O)N)C(C)SC7)CSC8(C))Cc9ccccc9)CC(C)C)CCC(=O)N)C(C)CC)C(O)C)CC(=O)N	0.615385	PRISM 4
platinum_entianin.fasta	N[C@H](C(N[C@H](C(N[C@H](C(N[C@H](C(NC(C(N[C@H]1C(C)C)=O)=C)=O)CCC(O)=O)=O)CSC[C@@H](C(N[C@H](C(N2CCC[C@H]2C(NCC(N[C@H](C(N[C@H](C(N[C@H](C(NCC(N[C@H](C(N[C@H](C(N[C@H](C(N/C(C(N[C@H](C(N[C@H](C(N[C@H](C(N[C@H](C(N[C@H](C(N[C@H](C(N[C@H](C(N[C@H](C(N[C@H](C(N[C@H](C(N[C@H](C(N[C@H](C(NC(C(N[C@H](C(O)=O)CCCCN)=O)=C)=O)[C@H](CC)C)=O)CCCCN)=O)CS3)=O)CC(N)=O)=O)CS4)=O)C3C)=O)[C@H](CC)C)=O)C4C)=O)CCC(N)=O)=O)CC(C)C)=O)CC5=CC=CC=C5)=O)CS6)=O)=C\C)=O)CCC(N)=O)=O)CC(C)C)=O)CC(C)C)=O)=O)C6C)=O)C(C)C)=O)CS7)=O)=O)=O)C7C)=O)NC1=O)=O)CCCCN)=O)CC8=CNC9=C8C=CC=C9	O=C(O)CCC3NC(=O)C(NC(=O)C(NC(=O)C(N)Cc2c[nH]c1ccccc12)CCCCN)CSCC5NC(=O)C(=CC)NC(=O)C(NC(=O)C8NC(=O)C(NC(=O)C(NC(=O)C(NC(=O)C4NC(=O)C6NC(=O)C(NC(=O)C(NC(=O)C(NC(=O)CNC(=O)C(NC(=O)C(NC(=O)C(NC(=O)CNC(=O)C7N(C(=O)C(=CC)NC(=O)C(NC(=O)C(NC(=O)C(NC3(=O))CSC4)C(C)C)CSCC(NC(=O)C(NC(=O)C(NC(=O)C(NC(=O)C(NC5(=O))CC(=O)N)CSC6(C))CCCCN)C(C)CC)C(=O)NC(C(=O)O)CCCCN)CCC7)CSC8(C))C(C)C)C(O)C)CC(C)C)CC(C)C)CCC(=O)N)Cc9ccccc9)CC(C)C)CCC(=O)N)C(C)CC	0.588406	PRISM 4
platinum_entianin.fasta	N[C@H](C(N[C@H](C(N[C@H](C(N[C@H](C(NC(C(N[C@H]1C(C)C)=O)=C)=O)CCC(O)=O)=O)CSC[C@@H](C(N[C@H](C(N2CCC[C@H]2C(NCC(N[C@H](C(N[C@H](C(N[C@H](C(NCC(N[C@H](C(N[C@H](C(N[C@H](C(N/C(C(N[C@H](C(N[C@H](C(N[C@H](C(N[C@H](C(N[C@H](C(N[C@H](C(N[C@H](C(N[C@H](C(N[C@H](C(N[C@H](C(N[C@H](C(N[C@H](C(NC(C(N[C@H](C(O)=O)CCCCN)=O)=C)=O)[C@H](CC)C)=O)CCCCN)=O)CS3)=O)CC(N)=O)=O)CS4)=O)C3C)=O)[C@H](CC)C)=O)C4C)=O)CCC(N)=O)=O)CC(C)C)=O)CC5=CC=CC=C5)=O)CS6)=O)=C\C)=O)CCC(N)=O)=O)CC(C)C)=O)CC(C)C)=O)=O)C6C)=O)C(C)C)=O)CS7)=O)=O)=O)C7C)=O)NC1=O)=O)CCCCN)=O)CC8=CNC9=C8C=CC=C9	O=C(O)CCC3NC(=O)C(NC(=O)C(NC(=O)C(N)Cc2c[nH]c1ccccc12)CCCCN)CSCC4NC(=O)CNC(=O)C9N(C(=O)C6NC(=O)C(NC(=O)C(NC(=O)C(NC3(=O))CO)C(C)C)CSC(C)C(NC(=O)C(NC4(=O))C(C)C)C(=O)NCC(=O)NC(C(=O)NC(C(=O)NC(C(=O)NC(C(=O)NC7C(=O)NC(C(=O)NC(C(=O)NC(C(=O)NC(C(=O)NC(C(=O)NC(C(=O)NC(C(=O)NC(C(=O)NC5C(=O)NC(C(=O)NC(C(=O)NC(C(=O)NC(C(=O)O)CCCCN)CSC5)C(C)CC)CCCCN)CC(=O)N)CSC6(C))C(C)SC7)C(C)CC)C(O)C)CCC(=O)N)CC(C)C)Cc8ccccc8)C(O)C)CCC(=O)N)CC(C)C)CC(C)C)CCC9	0.580175	PRISM 4
platinum_entianin.fasta	N[C@H](C(N[C@H](C(N[C@H](C(N[C@H](C(NC(C(N[C@H]1C(C)C)=O)=C)=O)CCC(O)=O)=O)CSC[C@@H](C(N[C@H](C(N2CCC[C@H]2C(NCC(N[C@H](C(N[C@H](C(N[C@H](C(NCC(N[C@H](C(N[C@H](C(N[C@H](C(N/C(C(N[C@H](C(N[C@H](C(N[C@H](C(N[C@H](C(N[C@H](C(N[C@H](C(N[C@H](C(N[C@H](C(N[C@H](C(N[C@H](C(N[C@H](C(N[C@H](C(NC(C(N[C@H](C(O)=O)CCCCN)=O)=C)=O)[C@H](CC)C)=O)CCCCN)=O)CS3)=O)CC(N)=O)=O)CS4)=O)C3C)=O)[C@H](CC)C)=O)C4C)=O)CCC(N)=O)=O)CC(C)C)=O)CC5=CC=CC=C5)=O)CS6)=O)=C\C)=O)CCC(N)=O)=O)CC(C)C)=O)CC(C)C)=O)=O)C6C)=O)C(C)C)=O)CS7)=O)=O)=O)C7C)=O)NC1=O)=O)CCCCN)=O)CC8=CNC9=C8C=CC=C9	O=C(O)CCC3NC(=O)C(NC(=O)C(NC(=O)C(N)Cc2c[nH]c1ccccc12)CCCCN)CSCC7NC(=O)C8NC(=O)C(NC(=O)C(NC(=O)C(NC(=O)C(NC(=O)C(NC(=O)C4NC(=O)C(=CC)NC(=O)C(NC(=O)C(NC(=O)C(NC(=O)CNC(=O)C5NC(=O)C(NC(=O)C(NC(=O)CNC(=O)C6N(C(=O)C(NC(=O)C(NC(=O)C(NC(=O)C(NC3(=O))CSC4)C(C)C)CSC5(C))C(O)C)CCC6)CSCC(NC(=O)C(NC(=O)C(NC(=O)C(NC(=O)C(NC7(=O))CC(=O)N)CSC8(C))CCCCN)C(C)CC)C(=O)NC(C(=O)O)CCCCN)C(C)C)CC(C)C)CC(C)C)CCC(=O)N)Cc9ccccc9)CC(C)C)CCC(=O)N)C(O)C)C(C)CC	0.626471	PRISM 4
platinum_entianin.fasta	N[C@H](C(N[C@H](C(N[C@H](C(N[C@H](C(NC(C(N[C@H]1C(C)C)=O)=C)=O)CCC(O)=O)=O)CSC[C@@H](C(N[C@H](C(N2CCC[C@H]2C(NCC(N[C@H](C(N[C@H](C(N[C@H](C(NCC(N[C@H](C(N[C@H](C(N[C@H](C(N/C(C(N[C@H](C(N[C@H](C(N[C@H](C(N[C@H](C(N[C@H](C(N[C@H](C(N[C@H](C(N[C@H](C(N[C@H](C(N[C@H](C(N[C@H](C(N[C@H](C(NC(C(N[C@H](C(O)=O)CCCCN)=O)=C)=O)[C@H](CC)C)=O)CCCCN)=O)CS3)=O)CC(N)=O)=O)CS4)=O)C3C)=O)[C@H](CC)C)=O)C4C)=O)CCC(N)=O)=O)CC(C)C)=O)CC5=CC=CC=C5)=O)CS6)=O)=C\C)=O)CCC(N)=O)=O)CC(C)C)=O)CC(C)C)=O)=O)C6C)=O)C(C)C)=O)CS7)=O)=O)=O)C7C)=O)NC1=O)=O)CCCCN)=O)CC8=CNC9=C8C=CC=C9	O=C(O)CCC3NC(=O)C(NC(=O)C(NC(=O)C(N)Cc2c[nH]c1ccccc12)CCCCN)CSCC4NC(=O)C(NC(=O)C(NC3(=O))CSCC(NC(=O)CNC(=O)C5N(C(=O)C(NC4(=O))C(O)C)CCC5)C(=O)NC(C(=O)NC(=CC)C(=O)NCC(=O)NC(C(=O)NC(C(=O)NC(C(=O)NC(C(=O)NC8C(=O)NC(C(=O)NC(C(=O)NC(C(=O)NC(C(=O)NC(C(=O)NC7C(=O)NC6C(=O)NC(C(=O)NC(C(=O)NC(C(=O)NC(C(=O)NC(C(=O)NC(C(=O)O)CCCCN)CSC6)C(C)CC)CCCCN)CSC7(C))CC(=O)N)C(C)CC)C(C)SC8)CCC(=O)N)CC(C)C)Cc9ccccc9)C(O)C)CCC(=O)N)CC(C)C)CC(C)C)C(C)C)C(C)C	0.625698	PRISM 4
platinum_entianin.fasta	N[C@H](C(N[C@H](C(N[C@H](C(N[C@H](C(NC(C(N[C@H]1C(C)C)=O)=C)=O)CCC(O)=O)=O)CSC[C@@H](C(N[C@H](C(N2CCC[C@H]2C(NCC(N[C@H](C(N[C@H](C(N[C@H](C(NCC(N[C@H](C(N[C@H](C(N[C@H](C(N/C(C(N[C@H](C(N[C@H](C(N[C@H](C(N[C@H](C(N[C@H](C(N[C@H](C(N[C@H](C(N[C@H](C(N[C@H](C(N[C@H](C(N[C@H](C(N[C@H](C(NC(C(N[C@H](C(O)=O)CCCCN)=O)=C)=O)[C@H](CC)C)=O)CCCCN)=O)CS3)=O)CC(N)=O)=O)CS4)=O)C3C)=O)[C@H](CC)C)=O)C4C)=O)CCC(N)=O)=O)CC(C)C)=O)CC5=CC=CC=C5)=O)CS6)=O)=C\C)=O)CCC(N)=O)=O)CC(C)C)=O)CC(C)C)=O)=O)C6C)=O)C(C)C)=O)CS7)=O)=O)=O)C7C)=O)NC1=O)=O)CCCCN)=O)CC8=CNC9=C8C=CC=C9	O=C(O)CCC3NC(=O)C(NC(=O)C(NC(=O)C(N)Cc2c[nH]c1ccccc12)CCCCN)CSCC8NC(=O)C4NC(=O)C(NC(=O)C7NC(=O)C(NC(=O)C(NC(=O)C(NC(=O)C5NC(=O)C(NC(=O)C(NC(=O)C(NC(=O)C(NC(=O)CNC(=O)C(NC(=O)C(NC(=O)C(NC(=O)CNC(=O)C6N(C(=O)C(NC(=O)C(NC(=O)C(NC(=O)C(=C)NC3(=O))C(C)C)CSC4(C))C(C)SC5)CCC6)CSC7(C))C(C)C)C(C)SCC(NC(=O)C(NC8(=O))CC(=O)N)C(=O)NC(C(=O)NC(C(=O)NC(=C)C(=O)NC(C(=O)O)CCCCN)C(C)CC)CCCCN)CC(C)C)CC(C)C)CCC(=O)N)C(O)C)Cc9ccccc9)CC(C)C)CCC(=O)N)C(C)CC	0.708207	PRISM 4
platinum_entianin.fasta	N[C@H](C(N[C@H](C(N[C@H](C(N[C@H](C(NC(C(N[C@H]1C(C)C)=O)=C)=O)CCC(O)=O)=O)CSC[C@@H](C(N[C@H](C(N2CCC[C@H]2C(NCC(N[C@H](C(N[C@H](C(N[C@H](C(NCC(N[C@H](C(N[C@H](C(N[C@H](C(N/C(C(N[C@H](C(N[C@H](C(N[C@H](C(N[C@H](C(N[C@H](C(N[C@H](C(N[C@H](C(N[C@H](C(N[C@H](C(N[C@H](C(N[C@H](C(N[C@H](C(NC(C(N[C@H](C(O)=O)CCCCN)=O)=C)=O)[C@H](CC)C)=O)CCCCN)=O)CS3)=O)CC(N)=O)=O)CS4)=O)C3C)=O)[C@H](CC)C)=O)C4C)=O)CCC(N)=O)=O)CC(C)C)=O)CC5=CC=CC=C5)=O)CS6)=O)=C\C)=O)CCC(N)=O)=O)CC(C)C)=O)CC(C)C)=O)=O)C6C)=O)C(C)C)=O)CS7)=O)=O)=O)C7C)=O)NC1=O)=O)CCCCN)=O)CC8=CNC9=C8C=CC=C9	O=C(O)CCC(NC(=O)C(NC(=O)C(NC(=O)C(N)Cc2c[nH]c1ccccc12)CCCCN)CO)C(=O)NC8C(=O)NC(C(=O)NC7C(=O)NC(=CC)C(=O)N9CCCC9(C(=O)NCC(=O)NC(C(=O)NC(C(=O)NC(C(=O)NCC(=O)NC(C(=O)NC(C(=O)NC(C(=O)NC3C(=O)NC5C(=O)NC(C(=O)NC(C(=O)NC(C(=O)NC4C(=O)NC(C(=O)NC(C(=O)NC(C(=O)NC(C(=O)NC(C(=O)NC(C(=O)NC(C(=O)NC(C(=O)NC(C(=O)O)CCCCN)CO)C(C)CC)CCCCN)CSC3(C))CC(=O)N)CSC4(C))C(C)SC5)C(C)CC)CCC(=O)N)CC(C)C)Cc6ccccc6)CCC(=O)N)CC(C)C)CC(C)C)C(C)SC7)C(C)C)CSC8))C(C)C	0.627119	PRISM 4
platinum_entianin.fasta	N[C@H](C(N[C@H](C(N[C@H](C(N[C@H](C(NC(C(N[C@H]1C(C)C)=O)=C)=O)CCC(O)=O)=O)CSC[C@@H](C(N[C@H](C(N2CCC[C@H]2C(NCC(N[C@H](C(N[C@H](C(N[C@H](C(NCC(N[C@H](C(N[C@H](C(N[C@H](C(N/C(C(N[C@H](C(N[C@H](C(N[C@H](C(N[C@H](C(N[C@H](C(N[C@H](C(N[C@H](C(N[C@H](C(N[C@H](C(N[C@H](C(N[C@H](C(N[C@H](C(NC(C(N[C@H](C(O)=O)CCCCN)=O)=C)=O)[C@H](CC)C)=O)CCCCN)=O)CS3)=O)CC(N)=O)=O)CS4)=O)C3C)=O)[C@H](CC)C)=O)C4C)=O)CCC(N)=O)=O)CC(C)C)=O)CC5=CC=CC=C5)=O)CS6)=O)=C\C)=O)CCC(N)=O)=O)CC(C)C)=O)CC(C)C)=O)=O)C6C)=O)C(C)C)=O)CS7)=O)=O)=O)C7C)=O)NC1=O)=O)CCCCN)=O)CC8=CNC9=C8C=CC=C9	O=C(O)CCC3NC(=O)C(NC(=O)C(NC(=O)C(N)Cc2c[nH]c1ccccc12)CCCCN)CSCC7NC(=O)C(NC(=O)C5NC(=O)C4NC(=O)C(NC(=O)C(NC(=O)C(NC(=O)C(NC(=O)C(NC(=O)C8NC(=O)C(=CC)NC(=O)C(NC(=O)C(NC(=O)C(NC(=O)CNC(=O)C(NC(=O)C(NC(=O)C(NC(=O)CNC(=O)C6N(C(=O)C(NC(=O)C(NC(=O)C(NC(=O)C(NC3(=O))CO)C(C)C)CSC4(C))C(C)SC5)CCC6)CSCC(NC(=O)C(NC(=O)C(NC7(=O))CCCCN)C(C)CC)C(=O)NC(C(=O)O)CCCCN)C(C)C)C(C)SC8)CC(C)C)CC(C)C)CCC(=O)N)Cc9ccccc9)CC(C)C)CCC(=O)N)C(O)C)C(C)CC)CC(=O)N	0.617391	PRISM 4
platinum_entianin.fasta	N[C@H](C(N[C@H](C(N[C@H](C(N[C@H](C(NC(C(N[C@H]1C(C)C)=O)=C)=O)CCC(O)=O)=O)CSC[C@@H](C(N[C@H](C(N2CCC[C@H]2C(NCC(N[C@H](C(N[C@H](C(N[C@H](C(NCC(N[C@H](C(N[C@H](C(N[C@H](C(N/C(C(N[C@H](C(N[C@H](C(N[C@H](C(N[C@H](C(N[C@H](C(N[C@H](C(N[C@H](C(N[C@H](C(N[C@H](C(N[C@H](C(N[C@H](C(N[C@H](C(NC(C(N[C@H](C(O)=O)CCCCN)=O)=C)=O)[C@H](CC)C)=O)CCCCN)=O)CS3)=O)CC(N)=O)=O)CS4)=O)C3C)=O)[C@H](CC)C)=O)C4C)=O)CCC(N)=O)=O)CC(C)C)=O)CC5=CC=CC=C5)=O)CS6)=O)=C\C)=O)CCC(N)=O)=O)CC(C)C)=O)CC(C)C)=O)=O)C6C)=O)C(C)C)=O)CS7)=O)=O)=O)C7C)=O)NC1=O)=O)CCCCN)=O)CC8=CNC9=C8C=CC=C9	O=C(O)CCC3NC(=O)C(NC(=O)C(NC(=O)C(N)Cc2c[nH]c1ccccc12)CCCCN)CSCC(NC(=O)C(NC(=O)C7NC(=O)C8NC(=O)C(NC(=O)C(NC(=O)C(NC(=O)C(NC(=O)C(NC(=O)C(NC(=O)C4NC(=O)C(NC(=O)C(NC(=O)C(NC(=O)CNC(=O)C(NC(=O)C(NC(=O)C5NC(=O)CNC(=O)C6N(C(=O)C(NC(=O)C(NC(=O)C(NC(=O)C(=C)NC3(=O))C(C)C)CSC4(C))C(C)SC5)CCC6)C(C)C)C(C)SC7)CC(C)C)CC(C)C)CCC(=O)N)CSC8(C))Cc9ccccc9)CC(C)C)CCC(=O)N)C(O)C)C(C)CC)CC(=O)N)C(=O)NC(C(=O)NC(C(=O)NC(C(=O)NC(C(=O)O)CCCCN)CO)C(C)CC)CCCCN	0.654762	PRISM 4
platinum_entianin.fasta	N[C@H](C(N[C@H](C(N[C@H](C(N[C@H](C(NC(C(N[C@H]1C(C)C)=O)=C)=O)CCC(O)=O)=O)CSC[C@@H](C(N[C@H](C(N2CCC[C@H]2C(NCC(N[C@H](C(N[C@H](C(N[C@H](C(NCC(N[C@H](C(N[C@H](C(N[C@H](C(N/C(C(N[C@H](C(N[C@H](C(N[C@H](C(N[C@H](C(N[C@H](C(N[C@H](C(N[C@H](C(N[C@H](C(N[C@H](C(N[C@H](C(N[C@H](C(N[C@H](C(NC(C(N[C@H](C(O)=O)CCCCN)=O)=C)=O)[C@H](CC)C)=O)CCCCN)=O)CS3)=O)CC(N)=O)=O)CS4)=O)C3C)=O)[C@H](CC)C)=O)C4C)=O)CCC(N)=O)=O)CC(C)C)=O)CC5=CC=CC=C5)=O)CS6)=O)=C\C)=O)CCC(N)=O)=O)CC(C)C)=O)CC(C)C)=O)=O)C6C)=O)C(C)C)=O)CS7)=O)=O)=O)C7C)=O)NC1=O)=O)CCCCN)=O)CC8=CNC9=C8C=CC=C9	O=C(O)CCC3NC(=O)C(NC(=O)C(NC(=O)C(N)Cc2c[nH]c1ccccc12)CCCCN)CSCC4NC(=O)CNC(=O)C9N(C(=O)C6NC(=O)C(NC(=O)C(NC(=O)C(NC3(=O))CO)C(C)C)CSCC(NC(=O)C(NC(=O)C(NC(=O)C5NC(=O)C(NC(=O)C8NC(=O)C(NC(=O)C(NC(=O)C(NC(=O)C(NC(=O)C(NC(=O)C(NC(=O)C(NC(=O)C(=CC)NC(=O)C(NC(=O)C(NC(=O)C(NC(=O)CNC(=O)C(NC(=O)C(NC4(=O))C(C)C)C(C)SC5)CC(C)C)CC(C)C)CCC(=O)N)CSC6(C))Cc7ccccc7)CC(C)C)CCC(=O)N)C(C)SC8)C(C)CC)C(O)C)CC(=O)N)CCCCN)C(C)CC)C(=O)NC(C(=O)O)CCCCN)CCC9	0.610951	PRISM 4
platinum_entianin.fasta	N[C@H](C(N[C@H](C(N[C@H](C(N[C@H](C(NC(C(N[C@H]1C(C)C)=O)=C)=O)CCC(O)=O)=O)CSC[C@@H](C(N[C@H](C(N2CCC[C@H]2C(NCC(N[C@H](C(N[C@H](C(N[C@H](C(NCC(N[C@H](C(N[C@H](C(N[C@H](C(N/C(C(N[C@H](C(N[C@H](C(N[C@H](C(N[C@H](C(N[C@H](C(N[C@H](C(N[C@H](C(N[C@H](C(N[C@H](C(N[C@H](C(N[C@H](C(N[C@H](C(NC(C(N[C@H](C(O)=O)CCCCN)=O)=C)=O)[C@H](CC)C)=O)CCCCN)=O)CS3)=O)CC(N)=O)=O)CS4)=O)C3C)=O)[C@H](CC)C)=O)C4C)=O)CCC(N)=O)=O)CC(C)C)=O)CC5=CC=CC=C5)=O)CS6)=O)=C\C)=O)CCC(N)=O)=O)CC(C)C)=O)CC(C)C)=O)=O)C6C)=O)C(C)C)=O)CS7)=O)=O)=O)C7C)=O)NC1=O)=O)CCCCN)=O)CC8=CNC9=C8C=CC=C9	O=C(O)CCC(NC(=O)C(NC(=O)C(NC(=O)C(N)Cc2c[nH]c1ccccc12)CCCCN)CO)C(=O)NC8C(=O)NC(C(=O)NC7C(=O)NC(C(=O)N9CCCC9(C(=O)NCC(=O)NC(C(=O)NC(C(=O)NC4C(=O)NCC(=O)NC(C(=O)NC(C(=O)NC(C(=O)NC(C(=O)NC5C(=O)NC(C(=O)NC(C(=O)NC(C(=O)NC(C(=O)NC(C(=O)NC(C(=O)NC3C(=O)NC(C(=O)NC(C(=O)NC(C(=O)NC(C(=O)NC(C(=O)NC(C(=O)O)CCCCN)CSC3)C(C)CC)CCCCN)CSC4(C))CC(=O)N)C(C)SC5)C(C)CC)C(O)C)CCC(=O)N)CC(C)C)Cc6ccccc6)C(C)SC7)CCC(=O)N)CC(C)C)CC(C)C)C(C)C)CSC8))C(O)C)C(C)C	0.579251	PRISM 4
platinum_entianin.fasta	N[C@H](C(N[C@H](C(N[C@H](C(N[C@H](C(NC(C(N[C@H]1C(C)C)=O)=C)=O)CCC(O)=O)=O)CSC[C@@H](C(N[C@H](C(N2CCC[C@H]2C(NCC(N[C@H](C(N[C@H](C(N[C@H](C(NCC(N[C@H](C(N[C@H](C(N[C@H](C(N/C(C(N[C@H](C(N[C@H](C(N[C@H](C(N[C@H](C(N[C@H](C(N[C@H](C(N[C@H](C(N[C@H](C(N[C@H](C(N[C@H](C(N[C@H](C(N[C@H](C(NC(C(N[C@H](C(O)=O)CCCCN)=O)=C)=O)[C@H](CC)C)=O)CCCCN)=O)CS3)=O)CC(N)=O)=O)CS4)=O)C3C)=O)[C@H](CC)C)=O)C4C)=O)CCC(N)=O)=O)CC(C)C)=O)CC5=CC=CC=C5)=O)CS6)=O)=C\C)=O)CCC(N)=O)=O)CC(C)C)=O)CC(C)C)=O)=O)C6C)=O)C(C)C)=O)CS7)=O)=O)=O)C7C)=O)NC1=O)=O)CCCCN)=O)CC8=CNC9=C8C=CC=C9	O=C(O)CCC3NC(=O)C(NC(=O)C(NC(=O)C(N)Cc2c[nH]c1ccccc12)CCCCN)CSCC8NC(=O)C5NC(=O)C(NC(=O)C(NC(=O)C(NC(=O)C(NC(=O)C(NC(=O)C7NC(=O)C(NC(=O)C(NC(=O)C(NC(=O)C(NC(=O)CNC(=O)C(NC(=O)C(NC(=O)C4NC(=O)CNC(=O)C6N(C(=O)C(NC(=O)C(NC(=O)C(NC(=O)C(NC3(=O))CSC4)C(C)C)CSC5(C))C(O)C)CCC6)C(C)C)C(C)SC7)CC(C)C)CC(C)C)CCC(=O)N)C(C)SCC(NC(=O)C(NC8(=O))CC(=O)N)C(=O)NC(C(=O)NC(C(=O)NC(=C)C(=O)NC(C(=O)O)CCCCN)C(C)CC)CCCCN)Cc9ccccc9)CC(C)C)CCC(=O)N)C(O)C)C(C)CC	0.675758	PRISM 4
platinum_entianin.fasta	N[C@H](C(N[C@H](C(N[C@H](C(N[C@H](C(NC(C(N[C@H]1C(C)C)=O)=C)=O)CCC(O)=O)=O)CSC[C@@H](C(N[C@H](C(N2CCC[C@H]2C(NCC(N[C@H](C(N[C@H](C(N[C@H](C(NCC(N[C@H](C(N[C@H](C(N[C@H](C(N/C(C(N[C@H](C(N[C@H](C(N[C@H](C(N[C@H](C(N[C@H](C(N[C@H](C(N[C@H](C(N[C@H](C(N[C@H](C(N[C@H](C(N[C@H](C(N[C@H](C(NC(C(N[C@H](C(O)=O)CCCCN)=O)=C)=O)[C@H](CC)C)=O)CCCCN)=O)CS3)=O)CC(N)=O)=O)CS4)=O)C3C)=O)[C@H](CC)C)=O)C4C)=O)CCC(N)=O)=O)CC(C)C)=O)CC5=CC=CC=C5)=O)CS6)=O)=C\C)=O)CCC(N)=O)=O)CC(C)C)=O)CC(C)C)=O)=O)C6C)=O)C(C)C)=O)CS7)=O)=O)=O)C7C)=O)NC1=O)=O)CCCCN)=O)CC8=CNC9=C8C=CC=C9	O=C(O)CCC3NC(=O)C(NC(=O)C(NC(=O)C(N)Cc2c[nH]c1ccccc12)CCCCN)CSCC4NC(=O)CNC(=O)C9N(C(=O)C(NC(=O)C7NC(=O)C(NC(=O)C(NC3(=O))CSCC5NC(=O)C8NC(=O)C(NC(=O)C(NC(=O)C(NC(=O)CNC(=O)C(NC(=O)C(NC4(=O))C(C)C)C(C)SCC(NC(=O)C(NC(=O)C(NC(=O)C(NC(=O)C(NC(=O)C(=CC)NC(=O)C(NC(=O)C(NC(=O)C(NC5(=O))Cc6ccccc6)CC(C)C)CCC(=O)N)C(C)CC)C(C)SC7)CSC8(C))CC(=O)N)C(=O)NC(C(=O)NC(C(=O)NC(C(=O)NC(C(=O)O)CCCCN)CO)C(C)CC)CCCCN)CC(C)C)CC(C)C)CCC(=O)N)C(C)C)C(O)C)CCC9	0.656805	PRISM 4
platinum_entianin.fasta	N[C@H](C(N[C@H](C(N[C@H](C(N[C@H](C(NC(C(N[C@H]1C(C)C)=O)=C)=O)CCC(O)=O)=O)CSC[C@@H](C(N[C@H](C(N2CCC[C@H]2C(NCC(N[C@H](C(N[C@H](C(N[C@H](C(NCC(N[C@H](C(N[C@H](C(N[C@H](C(N/C(C(N[C@H](C(N[C@H](C(N[C@H](C(N[C@H](C(N[C@H](C(N[C@H](C(N[C@H](C(N[C@H](C(N[C@H](C(N[C@H](C(N[C@H](C(N[C@H](C(NC(C(N[C@H](C(O)=O)CCCCN)=O)=C)=O)[C@H](CC)C)=O)CCCCN)=O)CS3)=O)CC(N)=O)=O)CS4)=O)C3C)=O)[C@H](CC)C)=O)C4C)=O)CCC(N)=O)=O)CC(C)C)=O)CC5=CC=CC=C5)=O)CS6)=O)=C\C)=O)CCC(N)=O)=O)CC(C)C)=O)CC(C)C)=O)=O)C6C)=O)C(C)C)=O)CS7)=O)=O)=O)C7C)=O)NC1=O)=O)CCCCN)=O)CC8=CNC9=C8C=CC=C9	O=C(O)CCC3NC(=O)C(NC(=O)C(NC(=O)C(N)Cc2c[nH]c1ccccc12)CCCCN)CSCC4NC(=O)C(NC(=O)C(NC(=O)C(NC(=O)C(NC(=O)CNC(=O)C7NC(=O)C(NC(=O)C8NC(=O)CNC(=O)C9N(C(=O)C(NC(=O)C(NC(=O)C(NC(=O)C(NC3(=O))CO)C(C)C)CSCC(NC(=O)C(NC(=O)C(NC(=O)C(NC(=O)C(NC(=O)C6NC(=O)C(=CC)NC(=O)C(NC(=O)C(NC(=O)C(NC(=O)C(NC(=O)C(NC4(=O))Cc5ccccc5)CC(C)C)CCC(=O)N)C(C)SC6)C(C)CC)CC(=O)N)CSC7(C))CCCCN)C(C)CC)C(=O)NC(C(=O)O)CCCCN)C(C)SC8)CCC9)C(C)C)CC(C)C)CC(C)C)CCC(=O)N)C(O)C	0.595989	PRISM 4
platinum_entianin.fasta	N[C@H](C(N[C@H](C(N[C@H](C(N[C@H](C(NC(C(N[C@H]1C(C)C)=O)=C)=O)CCC(O)=O)=O)CSC[C@@H](C(N[C@H](C(N2CCC[C@H]2C(NCC(N[C@H](C(N[C@H](C(N[C@H](C(NCC(N[C@H](C(N[C@H](C(N[C@H](C(N/C(C(N[C@H](C(N[C@H](C(N[C@H](C(N[C@H](C(N[C@H](C(N[C@H](C(N[C@H](C(N[C@H](C(N[C@H](C(N[C@H](C(N[C@H](C(N[C@H](C(NC(C(N[C@H](C(O)=O)CCCCN)=O)=C)=O)[C@H](CC)C)=O)CCCCN)=O)CS3)=O)CC(N)=O)=O)CS4)=O)C3C)=O)[C@H](CC)C)=O)C4C)=O)CCC(N)=O)=O)CC(C)C)=O)CC5=CC=CC=C5)=O)CS6)=O)=C\C)=O)CCC(N)=O)=O)CC(C)C)=O)CC(C)C)=O)=O)C6C)=O)C(C)C)=O)CS7)=O)=O)=O)C7C)=O)NC1=O)=O)CCCCN)=O)CC8=CNC9=C8C=CC=C9	O=C(O)CCC(NC(=O)C(=C)NC(=O)C(NC(=O)C(N)Cc2c[nH]c1ccccc12)CCCCN)C(=O)NC8C(=O)NC(C(=O)NC6C(=O)NC(=CC)C(=O)N9CCCC9(C(=O)NCC(=O)NC3C(=O)NC(C(=O)NC(=CC)C(=O)NCC(=O)NC(C(=O)NC(C(=O)NC(C(=O)NC5C(=O)NC(C(=O)NC(C(=O)NC(C(=O)NC(C(=O)NC4C(=O)NC(C(=O)NC(C(=O)NC(C(=O)NC(C(=O)NC(C(=O)NC(C(=O)NC(C(=O)NC(C(=O)NC(C(=O)O)CCCCN)CSC3)C(C)CC)CCCCN)CSC4(C))CC(=O)N)CSC5(C))C(C)SC6)C(C)CC)CCC(=O)N)CC(C)C)Cc7ccccc7)CSC8)CCC(=O)N)CC(C)C)CC(C)C)C(C)C))C(C)C	0.599424	PRISM 4
platinum_entianin.fasta	N[C@H](C(N[C@H](C(N[C@H](C(N[C@H](C(NC(C(N[C@H]1C(C)C)=O)=C)=O)CCC(O)=O)=O)CSC[C@@H](C(N[C@H](C(N2CCC[C@H]2C(NCC(N[C@H](C(N[C@H](C(N[C@H](C(NCC(N[C@H](C(N[C@H](C(N[C@H](C(N/C(C(N[C@H](C(N[C@H](C(N[C@H](C(N[C@H](C(N[C@H](C(N[C@H](C(N[C@H](C(N[C@H](C(N[C@H](C(N[C@H](C(N[C@H](C(N[C@H](C(NC(C(N[C@H](C(O)=O)CCCCN)=O)=C)=O)[C@H](CC)C)=O)CCCCN)=O)CS3)=O)CC(N)=O)=O)CS4)=O)C3C)=O)[C@H](CC)C)=O)C4C)=O)CCC(N)=O)=O)CC(C)C)=O)CC5=CC=CC=C5)=O)CS6)=O)=C\C)=O)CCC(N)=O)=O)CC(C)C)=O)CC(C)C)=O)=O)C6C)=O)C(C)C)=O)CS7)=O)=O)=O)C7C)=O)NC1=O)=O)CCCCN)=O)CC8=CNC9=C8C=CC=C9	O=C(O)CCC3NC(=O)C(NC(=O)C(NC(=O)C(N)Cc2c[nH]c1ccccc12)CCCCN)CSCC5NC(=O)C(NC(=O)C4NC(=O)C(=CC)NC(=O)C(NC(=O)C7NC(=O)C(NC(=O)C(NC(=O)C(NC(=O)C8NC(=O)C(NC(=O)C(NC(=O)C(NC(=O)C(NC(=O)CNC(=O)C(NC(=O)C(NC(=O)C(NC(=O)CNC(=O)C6N(C(=O)C(=CC)NC(=O)C(NC(=O)C(NC(=O)C(NC3(=O))CSC4)C(C)C)CSCC(NC(=O)C(NC(=O)C(NC5(=O))CCCCN)C(C)CC)C(=O)NC(C(=O)O)CCCCN)CCC6)CSC7(C))C(C)C)C(C)SC8)CC(C)C)CC(C)C)CCC(=O)N)C(O)C)Cc9ccccc9)CC(C)C)CCC(=O)N)C(C)CC)CC(=O)N	0.585014	PRISM 4
platinum_entianin.fasta	N[C@H](C(N[C@H](C(N[C@H](C(N[C@H](C(NC(C(N[C@H]1C(C)C)=O)=C)=O)CCC(O)=O)=O)CSC[C@@H](C(N[C@H](C(N2CCC[C@H]2C(NCC(N[C@H](C(N[C@H](C(N[C@H](C(NCC(N[C@H](C(N[C@H](C(N[C@H](C(N/C(C(N[C@H](C(N[C@H](C(N[C@H](C(N[C@H](C(N[C@H](C(N[C@H](C(N[C@H](C(N[C@H](C(N[C@H](C(N[C@H](C(N[C@H](C(N[C@H](C(NC(C(N[C@H](C(O)=O)CCCCN)=O)=C)=O)[C@H](CC)C)=O)CCCCN)=O)CS3)=O)CC(N)=O)=O)CS4)=O)C3C)=O)[C@H](CC)C)=O)C4C)=O)CCC(N)=O)=O)CC(C)C)=O)CC5=CC=CC=C5)=O)CS6)=O)=C\C)=O)CCC(N)=O)=O)CC(C)C)=O)CC(C)C)=O)=O)C6C)=O)C(C)C)=O)CS7)=O)=O)=O)C7C)=O)NC1=O)=O)CCCCN)=O)CC8=CNC9=C8C=CC=C9	O=C(O)CCC3NC(=O)C(NC(=O)C(NC(=O)C(N)Cc2c[nH]c1ccccc12)CCCCN)CSCC9NC(=O)C(NC(=O)C(NC(=O)C4NC(=O)C(NC(=O)C(NC(=O)C(NC(=O)C7NC(=O)C(=CC)NC(=O)C(NC(=O)C(NC(=O)C(NC(=O)CNC(=O)C(NC(=O)C(NC(=O)C5NC(=O)CNC(=O)C6N(C(=O)C(NC(=O)C(NC(=O)C(NC(=O)C(NC3(=O))CO)C(C)C)CSC4(C))C(C)SC5)CCC6)C(C)C)C(C)SC7)CC(C)C)CC(C)C)CCC(=O)N)Cc8ccccc8)CC(C)C)CCC(=O)N)C(C)CC)C(C)SCC(NC(=O)C(NC9(=O))CC(=O)N)C(=O)NC(C(=O)NC(C(=O)NC(C(=O)NC(C(=O)O)CCCCN)CO)C(C)CC)CCCCN	0.657817	PRISM 4
platinum_entianin.fasta	N[C@H](C(N[C@H](C(N[C@H](C(N[C@H](C(NC(C(N[C@H]1C(C)C)=O)=C)=O)CCC(O)=O)=O)CSC[C@@H](C(N[C@H](C(N2CCC[C@H]2C(NCC(N[C@H](C(N[C@H](C(N[C@H](C(NCC(N[C@H](C(N[C@H](C(N[C@H](C(N/C(C(N[C@H](C(N[C@H](C(N[C@H](C(N[C@H](C(N[C@H](C(N[C@H](C(N[C@H](C(N[C@H](C(N[C@H](C(N[C@H](C(N[C@H](C(N[C@H](C(NC(C(N[C@H](C(O)=O)CCCCN)=O)=C)=O)[C@H](CC)C)=O)CCCCN)=O)CS3)=O)CC(N)=O)=O)CS4)=O)C3C)=O)[C@H](CC)C)=O)C4C)=O)CCC(N)=O)=O)CC(C)C)=O)CC5=CC=CC=C5)=O)CS6)=O)=C\C)=O)CCC(N)=O)=O)CC(C)C)=O)CC(C)C)=O)=O)C6C)=O)C(C)C)=O)CS7)=O)=O)=O)C7C)=O)NC1=O)=O)CCCCN)=O)CC8=CNC9=C8C=CC=C9	O=C(O)CCC(NC(=O)C(=C)NC(=O)C(NC(=O)C(N)Cc2c[nH]c1ccccc12)CCCCN)C(=O)NC8C(=O)NC(C(=O)NC6C(=O)NC5C(=O)N9CCCC9(C(=O)NCC(=O)NC3C(=O)NC(C(=O)NC(=CC)C(=O)NCC(=O)NC(C(=O)NC(C(=O)NC(C(=O)NC4C(=O)NC(C(=O)NC(C(=O)NC(C(=O)NC(C(=O)NC(C(=O)NC(C(=O)NC(=CC)C(=O)NC(C(=O)NC(C(=O)NC(C(=O)NC(C(=O)NC(C(=O)NC(C(=O)NC(C(=O)O)CCCCN)CSC3)C(C)CC)CCCCN)CSC4(C))CC(=O)N)CSC5(C))C(C)CC)C(C)SC6)CCC(=O)N)CC(C)C)Cc7ccccc7)CSC8)CCC(=O)N)CC(C)C)CC(C)C)C(C)C))C(C)C	0.613833	PRISM 4
platinum_entianin.fasta	N[C@H](C(N[C@H](C(N[C@H](C(N[C@H](C(NC(C(N[C@H]1C(C)C)=O)=C)=O)CCC(O)=O)=O)CSC[C@@H](C(N[C@H](C(N2CCC[C@H]2C(NCC(N[C@H](C(N[C@H](C(N[C@H](C(NCC(N[C@H](C(N[C@H](C(N[C@H](C(N/C(C(N[C@H](C(N[C@H](C(N[C@H](C(N[C@H](C(N[C@H](C(N[C@H](C(N[C@H](C(N[C@H](C(N[C@H](C(N[C@H](C(N[C@H](C(N[C@H](C(NC(C(N[C@H](C(O)=O)CCCCN)=O)=C)=O)[C@H](CC)C)=O)CCCCN)=O)CS3)=O)CC(N)=O)=O)CS4)=O)C3C)=O)[C@H](CC)C)=O)C4C)=O)CCC(N)=O)=O)CC(C)C)=O)CC5=CC=CC=C5)=O)CS6)=O)=C\C)=O)CCC(N)=O)=O)CC(C)C)=O)CC(C)C)=O)=O)C6C)=O)C(C)C)=O)CS7)=O)=O)=O)C7C)=O)NC1=O)=O)CCCCN)=O)CC8=CNC9=C8C=CC=C9	O=C(O)CCC3NC(=O)C(NC(=O)C(NC(=O)C(N)Cc2c[nH]c1ccccc12)CCCCN)CSCC(NC(=O)C7NC(=O)C(NC(=O)C(=CC)NC(=O)C(NC(=O)C(NC(=O)C(NC(=O)C4NC(=O)C(=CC)NC(=O)C(NC(=O)C(NC(=O)C(NC(=O)CNC(=O)C5NC(=O)C(NC(=O)C(NC(=O)CNC(=O)C6N(C(=O)C(=CC)NC(=O)C(NC(=O)C(NC(=O)C(NC3(=O))CSC4)C(C)C)CSC5(C))CCC6)CSC7(C))C(C)C)CC(C)C)CC(C)C)CCC(=O)N)Cc8ccccc8)CC(C)C)CCC(=O)N)C(C)CC)C(=O)NC(C(=O)NC9C(=O)NC(C(=O)NC(C(=O)NC(C(=O)NC(C(=O)O)CCCCN)CSC9)C(C)CC)CCCCN)CC(=O)N	0.590643	PRISM 4
platinum_entianin.fasta	N[C@H](C(N[C@H](C(N[C@H](C(N[C@H](C(NC(C(N[C@H]1C(C)C)=O)=C)=O)CCC(O)=O)=O)CSC[C@@H](C(N[C@H](C(N2CCC[C@H]2C(NCC(N[C@H](C(N[C@H](C(N[C@H](C(NCC(N[C@H](C(N[C@H](C(N[C@H](C(N/C(C(N[C@H](C(N[C@H](C(N[C@H](C(N[C@H](C(N[C@H](C(N[C@H](C(N[C@H](C(N[C@H](C(N[C@H](C(N[C@H](C(N[C@H](C(N[C@H](C(NC(C(N[C@H](C(O)=O)CCCCN)=O)=C)=O)[C@H](CC)C)=O)CCCCN)=O)CS3)=O)CC(N)=O)=O)CS4)=O)C3C)=O)[C@H](CC)C)=O)C4C)=O)CCC(N)=O)=O)CC(C)C)=O)CC5=CC=CC=C5)=O)CS6)=O)=C\C)=O)CCC(N)=O)=O)CC(C)C)=O)CC(C)C)=O)=O)C6C)=O)C(C)C)=O)CS7)=O)=O)=O)C7C)=O)NC1=O)=O)CCCCN)=O)CC8=CNC9=C8C=CC=C9	O=C(O)CCC(NC(=O)C(NC(=O)C(NC(=O)C(N)Cc2c[nH]c1ccccc12)CCCCN)CO)C(=O)NC(C(=O)NC(C(=O)NC6C(=O)NC(=CC)C(=O)N9CCCC9(C(=O)NCC(=O)NC8C(=O)NC(C(=O)NC5C(=O)NCC(=O)NC(C(=O)NC(C(=O)NC(C(=O)NC(C(=O)NC3C(=O)NC(C(=O)NC(C(=O)NC(C(=O)NC(C(=O)NC(C(=O)NC4C(=O)NC(C(=O)NC(C(=O)NC(C(=O)NC(C(=O)NC(C(=O)NC(C(=O)NC(C(=O)O)CCCCN)CSC3)C(C)CC)CCCCN)CSC4(C))CC(=O)N)CSC5(C))C(C)CC)C(C)SC6)CCC(=O)N)CC(C)C)Cc7ccccc7)C(C)SC8)CCC(=O)N)CC(C)C)CC(C)C)C(C)C))C(C)C)CO	0.575931	PRISM 4
platinum_entianin.fasta	N[C@H](C(N[C@H](C(N[C@H](C(N[C@H](C(NC(C(N[C@H]1C(C)C)=O)=C)=O)CCC(O)=O)=O)CSC[C@@H](C(N[C@H](C(N2CCC[C@H]2C(NCC(N[C@H](C(N[C@H](C(N[C@H](C(NCC(N[C@H](C(N[C@H](C(N[C@H](C(N/C(C(N[C@H](C(N[C@H](C(N[C@H](C(N[C@H](C(N[C@H](C(N[C@H](C(N[C@H](C(N[C@H](C(N[C@H](C(N[C@H](C(N[C@H](C(N[C@H](C(NC(C(N[C@H](C(O)=O)CCCCN)=O)=C)=O)[C@H](CC)C)=O)CCCCN)=O)CS3)=O)CC(N)=O)=O)CS4)=O)C3C)=O)[C@H](CC)C)=O)C4C)=O)CCC(N)=O)=O)CC(C)C)=O)CC5=CC=CC=C5)=O)CS6)=O)=C\C)=O)CCC(N)=O)=O)CC(C)C)=O)CC(C)C)=O)=O)C6C)=O)C(C)C)=O)CS7)=O)=O)=O)C7C)=O)NC1=O)=O)CCCCN)=O)CC8=CNC9=C8C=CC=C9	O=C(O)CCC3NC(=O)C(NC(=O)C(NC(=O)C(N)Cc2c[nH]c1ccccc12)CCCCN)CSCC4NC(=O)C(NC(=O)C(NC3(=O))CSCC7NC(=O)C6NC(=O)C(NC(=O)C(NC(=O)C(NC(=O)CNC(=O)C(NC(=O)C(NC(=O)C(NC(=O)CNC(=O)C5N(C(=O)C(=CC)NC4(=O))CCC5)CSC6(C))C(C)C)C(C)SCC9NC(=O)C(=CC)NC(=O)C(NC(=O)C(NC(=O)C(NC(=O)C(NC(=O)C(NC7(=O))Cc8ccccc8)CC(C)C)CCC(=O)N)C(C)SCC(NC(=O)C(NC9(=O))CC(=O)N)C(=O)NC(C(=O)NC(C(=O)NC(C(=O)NC(C(=O)O)CCCCN)CO)C(C)CC)CCCCN)C(C)CC)CC(C)C)CC(C)C)CCC(=O)N)C(C)C	0.61516	PRISM 4
platinum_entolysin.fasta	O=C(N[C@@H](CC(C)C)C(N[C@@H](CCC(O)=O)C(N[C@@H](CCC(N)=O)C(N[C@@H](C(C)C)C(N[C@@H](CC(C)C)C(N[C@@H](CCC(N)=O)C(N[C@@H](C(C)C)C(N[C@@H](CC(C)C)C(N[C@@H](CCC(N)=O)C(N[C@@H](COC([C@@H](NC([C@H](CO)NC1=O)=O)[C@@H](C)CC)=O)C(N[C@@H](C(C)C)C(N[C@H]1CC(C)C)=O)=O)=O)=O)=O)=O)=O)=O)=O)=O)=O)CC(CCCCCCC)O	CCCCCCC[C@H](CC(=O)NC(CC(C)C)C(=O)NC(CCC(=O)O)C(=O)NC1C(OC(=O)C(NC(=O)C(NC(=O)C(NC(=O)C(NC(=O)C(NC(=O)C(NC1=O)C(C)CC)CC(C)C)CO)CC(C)C)CO)C(C)CC)C)O	0.5875	CHAMOIS
platinum_entolysin.fasta	O=C(N[C@@H](CC(C)C)C(N[C@@H](CCC(O)=O)C(N[C@@H](CCC(N)=O)C(N[C@@H](C(C)C)C(N[C@@H](CC(C)C)C(N[C@@H](CCC(N)=O)C(N[C@@H](C(C)C)C(N[C@@H](CC(C)C)C(N[C@@H](CCC(N)=O)C(N[C@@H](COC([C@@H](NC([C@H](CO)NC1=O)=O)[C@@H](C)CC)=O)C(N[C@@H](C(C)C)C(N[C@H]1CC(C)C)=O)=O)=O)=O)=O)=O)=O)=O)=O)=O)=O)CC(CCCCCCC)O	CCCCCCCC[C@@H](CC(=O)N[C@@H](CC(C)C)C(=O)N[C@H](CCC(=O)O)C(=O)N[C@@H]1C(OC(=O)[C@@H](NC(=O)[C@H](NC(=O)[C@@H](NC(=O)[C@H](NC(=O)[C@@H](NC(=O)[C@H](NC1=O)C(C)CC)CC(C)C)CO)CC(C)C)CO)C(C)CC)C)O	0.583851	CHAMOIS
platinum_entolysin.fasta	O=C(N[C@@H](CC(C)C)C(N[C@@H](CCC(O)=O)C(N[C@@H](CCC(N)=O)C(N[C@@H](C(C)C)C(N[C@@H](CC(C)C)C(N[C@@H](CCC(N)=O)C(N[C@@H](C(C)C)C(N[C@@H](CC(C)C)C(N[C@@H](CCC(N)=O)C(N[C@@H](COC([C@@H](NC([C@H](CO)NC1=O)=O)[C@@H](C)CC)=O)C(N[C@@H](C(C)C)C(N[C@H]1CC(C)C)=O)=O)=O)=O)=O)=O)=O)=O)=O)=O)=O)CC(CCCCCCC)O	CCCCCCCCC[C@@H](CC(=O)N[C@@H](CC(C)C)C(=O)N[C@H](CCC(=O)O)C(=O)N[C@@H]1C(OC(=O)[C@@H](NC(=O)[C@H](NC(=O)[C@@H](NC(=O)[C@H](NC(=O)[C@@H](NC(=O)[C@H](NC1=O)C(C)C)CC(C)C)CO)CC(C)C)CO)C(C)CC)C)O	0.624204	CHAMOIS
platinum_entolysin.fasta	O=C(N[C@@H](CC(C)C)C(N[C@@H](CCC(O)=O)C(N[C@@H](CCC(N)=O)C(N[C@@H](C(C)C)C(N[C@@H](CC(C)C)C(N[C@@H](CCC(N)=O)C(N[C@@H](C(C)C)C(N[C@@H](CC(C)C)C(N[C@@H](CCC(N)=O)C(N[C@@H](COC([C@@H](NC([C@H](CO)NC1=O)=O)[C@@H](C)CC)=O)C(N[C@@H](C(C)C)C(N[C@H]1CC(C)C)=O)=O)=O)=O)=O)=O)=O)=O)=O)=O)=O)CC(CCCCCCC)O	CCCCCCCCCCC[C@@H](O)CC(=O)N[C@@H](CC(C)C)C(=O)N[C@H](CCC(=O)O)C(=O)N[C@H]1C(=O)N[C@H]([C@@H](C)CC)C(=O)N[C@H](CC(C)C)C(=O)N[C@H](CO)C(=O)N[C@@H](CC(C)C)C(=O)N[C@@H](CC(C)C)C(=O)N[C@H](CO)C(=O)N[C@@H](C(C)C)C(=O)O[C@@H]1C	0.570552	CHAMOIS
platinum_entolysin.fasta	O=C(N[C@@H](CC(C)C)C(N[C@@H](CCC(O)=O)C(N[C@@H](CCC(N)=O)C(N[C@@H](C(C)C)C(N[C@@H](CC(C)C)C(N[C@@H](CCC(N)=O)C(N[C@@H](C(C)C)C(N[C@@H](CC(C)C)C(N[C@@H](CCC(N)=O)C(N[C@@H](COC([C@@H](NC([C@H](CO)NC1=O)=O)[C@@H](C)CC)=O)C(N[C@@H](C(C)C)C(N[C@H]1CC(C)C)=O)=O)=O)=O)=O)=O)=O)=O)=O)=O)=O)CC(CCCCCCC)O	CCCCCCC[C@@H](CC(=O)N[C@@H](CC(C)C)C(=O)N[C@H](CCC(=O)O)C(=O)N[C@@H]1C(OC(=O)[C@@H](NC(=O)[C@H](NC(=O)[C@@H](NC(=O)[C@H](NC(=O)[C@@H](NC(=O)[C@H](NC1=O)C(C)C)CC(C)C)CO)CC(C)C)CO)CC(C)C)C)O	0.583333	CHAMOIS
platinum_entolysin.fasta	O=C(N[C@@H](CC(C)C)C(N[C@@H](CCC(O)=O)C(N[C@@H](CCC(N)=O)C(N[C@@H](C(C)C)C(N[C@@H](CC(C)C)C(N[C@@H](CCC(N)=O)C(N[C@@H](C(C)C)C(N[C@@H](CC(C)C)C(N[C@@H](CCC(N)=O)C(N[C@@H](COC([C@@H](NC([C@H](CO)NC1=O)=O)[C@@H](C)CC)=O)C(N[C@@H](C(C)C)C(N[C@H]1CC(C)C)=O)=O)=O)=O)=O)=O)=O)=O)=O)=O)=O)CC(CCCCCCC)O	CCCCCCCCC[C@@H](CC(=O)N[C@@H](CC(C)C)C(=O)N[C@H](CCC(=O)O)C(=O)N[C@@H]1C(OC(=O)[C@@H](NC(=O)[C@H](NC(=O)[C@@H](NC(=O)[C@H](NC(=O)[C@@H](NC(=O)[C@H](NC1=O)C(C)CC)CC(C)C)CO)CC(C)C)CO)C(C)CC)C)O	0.583851	CHAMOIS
platinum_entolysin.fasta	O=C(N[C@@H](CC(C)C)C(N[C@@H](CCC(O)=O)C(N[C@@H](CCC(N)=O)C(N[C@@H](C(C)C)C(N[C@@H](CC(C)C)C(N[C@@H](CCC(N)=O)C(N[C@@H](C(C)C)C(N[C@@H](CC(C)C)C(N[C@@H](CCC(N)=O)C(N[C@@H](COC([C@@H](NC([C@H](CO)NC1=O)=O)[C@@H](C)CC)=O)C(N[C@@H](C(C)C)C(N[C@H]1CC(C)C)=O)=O)=O)=O)=O)=O)=O)=O)=O)=O)=O)CC(CCCCCCC)O	CCCCCCCCC[C@H](CC(=O)N[C@@H](CC(C)C)C(=O)N[C@H](CCC(=O)O)C(=O)N[C@@H]1[C@H](OC(=O)[C@@H](NC(=O)[C@H](NC(=O)[C@@H](NC(=O)[C@H](NC(=O)[C@H](NC(=O)[C@H](NC1=O)[C@@H](C)CC)CC(C)C)CO)CC(C)C)CO)[C@@H](C)CC)C)O	0.583851	CHAMOIS
platinum_entolysin.fasta	O=C(N[C@@H](CC(C)C)C(N[C@@H](CCC(O)=O)C(N[C@@H](CCC(N)=O)C(N[C@@H](C(C)C)C(N[C@@H](CC(C)C)C(N[C@@H](CCC(N)=O)C(N[C@@H](C(C)C)C(N[C@@H](CC(C)C)C(N[C@@H](CCC(N)=O)C(N[C@@H](COC([C@@H](NC([C@H](CO)NC1=O)=O)[C@@H](C)CC)=O)C(N[C@@H](C(C)C)C(N[C@H]1CC(C)C)=O)=O)=O)=O)=O)=O)=O)=O)=O)=O)=O)CC(CCCCCCC)O	CCCCCCCC(CC(=O)NC(CC(C)C)C(=O)NC(CCC(=O)O)C(=O)NC1C(OC(=O)C(NC(=O)C(NC(=O)C(NC(=O)C(NC(=O)C(NC(=O)C(NC(=O)C(NC1=O)C(C)CC)CC(C)C)CO)CC(C)C)CC(C)C)CO)C(C)CC)C)O	0.5875	CHAMOIS
platinum_entolysin.fasta	O=C(N[C@@H](CC(C)C)C(N[C@@H](CCC(O)=O)C(N[C@@H](CCC(N)=O)C(N[C@@H](C(C)C)C(N[C@@H](CC(C)C)C(N[C@@H](CCC(N)=O)C(N[C@@H](C(C)C)C(N[C@@H](CC(C)C)C(N[C@@H](CCC(N)=O)C(N[C@@H](COC([C@@H](NC([C@H](CO)NC1=O)=O)[C@@H](C)CC)=O)C(N[C@@H](C(C)C)C(N[C@H]1CC(C)C)=O)=O)=O)=O)=O)=O)=O)=O)=O)=O)=O)CC(CCCCCCC)O	CCCCCCC[C@@H](CC(=O)N[C@@H](CC(C)C)C(=O)N[C@H](CCC(=O)O)C(=O)N[C@@H]1C(OC(=O)[C@@H](NC(=O)[C@H](NC(=O)[C@@H](NC(=O)[C@H](NC(=O)[C@@H](NC(=O)[C@H](NC1=O)C(C)C)CC(C)C)CO)CC(C)C)CO)C(C)C)C)O	0.575949	CHAMOIS
platinum_entolysin.fasta	O=C(N[C@@H](CC(C)C)C(N[C@@H](CCC(O)=O)C(N[C@@H](CCC(N)=O)C(N[C@@H](C(C)C)C(N[C@@H](CC(C)C)C(N[C@@H](CCC(N)=O)C(N[C@@H](C(C)C)C(N[C@@H](CC(C)C)C(N[C@@H](CCC(N)=O)C(N[C@@H](COC([C@@H](NC([C@H](CO)NC1=O)=O)[C@@H](C)CC)=O)C(N[C@@H](C(C)C)C(N[C@H]1CC(C)C)=O)=O)=O)=O)=O)=O)=O)=O)=O)=O)=O)CC(CCCCCCC)O	CCCCCCCC[C@@H](CC(=O)N[C@@H](CC(C)C)C(=O)N[C@H](CCC(=O)O)C(=O)N[C@@H]1C(OC(=O)[C@@H](NC(=O)[C@H](NC(=O)[C@@H](NC(=O)[C@H](NC(=O)[C@@H](NC(=O)[C@H](NC1=O)C(C)C)CC(C)C)CO)CC(C)C)CO)C(C)CC)C)O	0.624204	CHAMOIS
platinum_entolysin.fasta	O=C(N[C@@H](CC(C)C)C(N[C@@H](CCC(O)=O)C(N[C@@H](CCC(N)=O)C(N[C@@H](C(C)C)C(N[C@@H](CC(C)C)C(N[C@@H](CCC(N)=O)C(N[C@@H](C(C)C)C(N[C@@H](CC(C)C)C(N[C@@H](CCC(N)=O)C(N[C@@H](COC([C@@H](NC([C@H](CO)NC1=O)=O)[C@@H](C)CC)=O)C(N[C@@H](C(C)C)C(N[C@H]1CC(C)C)=O)=O)=O)=O)=O)=O)=O)=O)=O)=O)=O)CC(CCCCCCC)O	CCCCCCC[C@@H](CC(=O)N[C@@H](CC(C)C)C(=O)N[C@H](CCC(=O)O)C(=O)N[C@@H]1C(OC(=O)[C@@H](NC(=O)[C@H](NC(=O)[C@@H](NC(=O)[C@H](NC(=O)[C@@H](NC(=O)[C@H](NC1=O)C(C)CC)CC(C)C)CO)CC(C)C)CO)CC(C)C)C)O	0.56875	CHAMOIS
platinum_entolysin.fasta	O=C(N[C@@H](CC(C)C)C(N[C@@H](CCC(O)=O)C(N[C@@H](CCC(N)=O)C(N[C@@H](C(C)C)C(N[C@@H](CC(C)C)C(N[C@@H](CCC(N)=O)C(N[C@@H](C(C)C)C(N[C@@H](CC(C)C)C(N[C@@H](CCC(N)=O)C(N[C@@H](COC([C@@H](NC([C@H](CO)NC1=O)=O)[C@@H](C)CC)=O)C(N[C@@H](C(C)C)C(N[C@H]1CC(C)C)=O)=O)=O)=O)=O)=O)=O)=O)=O)=O)=O)CC(CCCCCCC)O	O=C1NC(C(=O)NC(C(=O)NC(C(=O)NC(C(=O)NC(C(=O)NC(C(=O)NC(C(=O)NC(C(=O)NC(C(=O)NC(C(=O)NC(C(=O)NC1CO)CC(C)C)C(C)C)CO)CC(C)C)C(C)C)CO)C(C)CC)CO)CC(C)C)C(C)C)CO	0.298611	PRISM 1
platinum_entolysin.fasta	O=C(N[C@@H](CC(C)C)C(N[C@@H](CCC(O)=O)C(N[C@@H](CCC(N)=O)C(N[C@@H](C(C)C)C(N[C@@H](CC(C)C)C(N[C@@H](CCC(N)=O)C(N[C@@H](C(C)C)C(N[C@@H](CC(C)C)C(N[C@@H](CCC(N)=O)C(N[C@@H](COC([C@@H](NC([C@H](CO)NC1=O)=O)[C@@H](C)CC)=O)C(N[C@@H](C(C)C)C(N[C@H]1CC(C)C)=O)=O)=O)=O)=O)=O)=O)=O)=O)=O)=O)CC(CCCCCCC)O	O=C(NC(C(=O)NC(C(=O)NC(C(=O)NC(C(=O)NC(C(=O)NC(C(=O)NC1C(=O)NC(C(=O)NC(C(=O)NC(C(=O)NC(C(=O)OC1)C(C)CC)CO)CC(C)C)C(C)C)CO)CC(C)C)C(C)C)CO)CC(C)C)C(C)C)C(N)CO	0.62	PRISM 1
platinum_entolysin.fasta	O=C(N[C@@H](CC(C)C)C(N[C@@H](CCC(O)=O)C(N[C@@H](CCC(N)=O)C(N[C@@H](C(C)C)C(N[C@@H](CC(C)C)C(N[C@@H](CCC(N)=O)C(N[C@@H](C(C)C)C(N[C@@H](CC(C)C)C(N[C@@H](CCC(N)=O)C(N[C@@H](COC([C@@H](NC([C@H](CO)NC1=O)=O)[C@@H](C)CC)=O)C(N[C@@H](C(C)C)C(N[C@H]1CC(C)C)=O)=O)=O)=O)=O)=O)=O)=O)=O)=O)=O)CC(CCCCCCC)O	O=C1NC(C(=O)NC(C(=O)NC(C(=O)NC(C(=O)NC(C(=O)NC(C(=O)NC(C(=O)NC(C(=O)NC(C(=O)NC(C(=O)NC(C(=O)OCC1(N))C(C)CC)CO)CC(C)C)C(C)C)CO)CO)CC(C)C)C(C)C)CO)CC(C)C)C(C)C	0.369128	PRISM 1
platinum_entolysin.fasta	O=C(N[C@@H](CC(C)C)C(N[C@@H](CCC(O)=O)C(N[C@@H](CCC(N)=O)C(N[C@@H](C(C)C)C(N[C@@H](CC(C)C)C(N[C@@H](CCC(N)=O)C(N[C@@H](C(C)C)C(N[C@@H](CC(C)C)C(N[C@@H](CCC(N)=O)C(N[C@@H](COC([C@@H](NC([C@H](CO)NC1=O)=O)[C@@H](C)CC)=O)C(N[C@@H](C(C)C)C(N[C@H]1CC(C)C)=O)=O)=O)=O)=O)=O)=O)=O)=O)=O)=O)CC(CCCCCCC)O	O=C(O)C(NC(=O)C(NC(=O)C(NC(=O)C(NC(=O)C(NC(=O)C(NC(=O)C(NC(=O)C(NC(=O)C(NC(=O)C(NC(=O)C(NC(=O)C(N)CO)C(C)C)CC(C)C)CO)C(C)C)CC(C)C)CO)CO)C(C)C)CC(C)C)CO)C(C)CC	0.238994	PRISM 1
platinum_entolysin.fasta	O=C(N[C@@H](CC(C)C)C(N[C@@H](CCC(O)=O)C(N[C@@H](CCC(N)=O)C(N[C@@H](C(C)C)C(N[C@@H](CC(C)C)C(N[C@@H](CCC(N)=O)C(N[C@@H](C(C)C)C(N[C@@H](CC(C)C)C(N[C@@H](CCC(N)=O)C(N[C@@H](COC([C@@H](NC([C@H](CO)NC1=O)=O)[C@@H](C)CC)=O)C(N[C@@H](C(C)C)C(N[C@H]1CC(C)C)=O)=O)=O)=O)=O)=O)=O)=O)=O)=O)=O)CC(CCCCCCC)O	O=C(NC(C(=O)NC(C(=O)NC(C(=O)NC(C(=O)NC(C(=O)NC1C(=O)NC(C(=O)NC(C(=O)NC(C(=O)NC(C(=O)NC(C(=O)OC1)C(C)CC)CO)CC(C)C)C(C)C)CO)CC(C)C)C(C)C)CO)CC(C)C)C(C)C)C(N)CO	0.590909	PRISM 1
platinum_entolysin.fasta	O=C(N[C@@H](CC(C)C)C(N[C@@H](CCC(O)=O)C(N[C@@H](CCC(N)=O)C(N[C@@H](C(C)C)C(N[C@@H](CC(C)C)C(N[C@@H](CCC(N)=O)C(N[C@@H](C(C)C)C(N[C@@H](CC(C)C)C(N[C@@H](CCC(N)=O)C(N[C@@H](COC([C@@H](NC([C@H](CO)NC1=O)=O)[C@@H](C)CC)=O)C(N[C@@H](C(C)C)C(N[C@H]1CC(C)C)=O)=O)=O)=O)=O)=O)=O)=O)=O)=O)=O)CC(CCCCCCC)O	O=C(NC(C(=O)NC(C(=O)NC1C(=O)NC(C(=O)NC(C(=O)NC(C(=O)NC(C(=O)NC(C(=O)NC(C(=O)NC(C(=O)NC(C(=O)OC1)C(C)CC)CO)CC(C)C)C(C)C)CO)CO)CC(C)C)C(C)C)CC(C)C)C(C)C)C(N)CO	0.590604	PRISM 1
platinum_entolysin.fasta	O=C(N[C@@H](CC(C)C)C(N[C@@H](CCC(O)=O)C(N[C@@H](CCC(N)=O)C(N[C@@H](C(C)C)C(N[C@@H](CC(C)C)C(N[C@@H](CCC(N)=O)C(N[C@@H](C(C)C)C(N[C@@H](CC(C)C)C(N[C@@H](CCC(N)=O)C(N[C@@H](COC([C@@H](NC([C@H](CO)NC1=O)=O)[C@@H](C)CC)=O)C(N[C@@H](C(C)C)C(N[C@H]1CC(C)C)=O)=O)=O)=O)=O)=O)=O)=O)=O)=O)=O)CC(CCCCCCC)O	O=C(NC(C(=O)NC(C(=O)NC(C(=O)NC(C(=O)NC(C(=O)NC(C(=O)NC(C(=O)NC(C(=O)NC(C(=O)NC1C(=O)NC(C(=O)OC1)C(C)CC)CC(C)C)C(C)C)CO)CO)CC(C)C)C(C)C)CO)CC(C)C)C(C)C)C(N)CO	0.457516	PRISM 4
platinum_entolysin.fasta	O=C(N[C@@H](CC(C)C)C(N[C@@H](CCC(O)=O)C(N[C@@H](CCC(N)=O)C(N[C@@H](C(C)C)C(N[C@@H](CC(C)C)C(N[C@@H](CCC(N)=O)C(N[C@@H](C(C)C)C(N[C@@H](CC(C)C)C(N[C@@H](CCC(N)=O)C(N[C@@H](COC([C@@H](NC([C@H](CO)NC1=O)=O)[C@@H](C)CC)=O)C(N[C@@H](C(C)C)C(N[C@H]1CC(C)C)=O)=O)=O)=O)=O)=O)=O)=O)=O)=O)=O)CC(CCCCCCC)O	O=C(NC(C(=O)NC(C(=O)NC1C(=O)NC(C(=O)NC(C(=O)NC(C(=O)NC(C(=O)NC(C(=O)NC(C(=O)NC(C(=O)NC(C(=O)OC1)C(C)CC)CO)CC(C)C)C(C)C)CO)CO)CC(C)C)C(C)C)CC(C)C)C(C)C)C(N)CO	0.590604	PRISM 4
platinum_entolysin.fasta	O=C(N[C@@H](CC(C)C)C(N[C@@H](CCC(O)=O)C(N[C@@H](CCC(N)=O)C(N[C@@H](C(C)C)C(N[C@@H](CC(C)C)C(N[C@@H](CCC(N)=O)C(N[C@@H](C(C)C)C(N[C@@H](CC(C)C)C(N[C@@H](CCC(N)=O)C(N[C@@H](COC([C@@H](NC([C@H](CO)NC1=O)=O)[C@@H](C)CC)=O)C(N[C@@H](C(C)C)C(N[C@H]1CC(C)C)=O)=O)=O)=O)=O)=O)=O)=O)=O)=O)=O)CC(CCCCCCC)O	O=C(NC(C(=O)NC(C(=O)NC(C(=O)NC(C(=O)NC(C(=O)NC(C(=O)NC1C(=O)NC(C(=O)NC(C(=O)NC(C(=O)NC(C(=O)OC1)C(C)CC)CO)CC(C)C)C(C)C)CO)CC(C)C)C(C)C)CO)CC(C)C)C(C)C)C(N)CO	0.62	PRISM 4
platinum_entolysin.fasta	O=C(N[C@@H](CC(C)C)C(N[C@@H](CCC(O)=O)C(N[C@@H](CCC(N)=O)C(N[C@@H](C(C)C)C(N[C@@H](CC(C)C)C(N[C@@H](CCC(N)=O)C(N[C@@H](C(C)C)C(N[C@@H](CC(C)C)C(N[C@@H](CCC(N)=O)C(N[C@@H](COC([C@@H](NC([C@H](CO)NC1=O)=O)[C@@H](C)CC)=O)C(N[C@@H](C(C)C)C(N[C@H]1CC(C)C)=O)=O)=O)=O)=O)=O)=O)=O)=O)=O)=O)CC(CCCCCCC)O	O=C1NC(C(=O)NC(C(=O)NC(C(=O)NC(C(=O)NC(C(=O)NC(C(=O)NC(C(=O)NC(C(=O)NC(C(=O)NC(C(=O)NC(C(=O)NC1CO)CC(C)C)C(C)C)CO)CC(C)C)C(C)C)CO)C(C)CC)CO)CC(C)C)C(C)C)CO	0.298611	PRISM 4
platinum_entolysin.fasta	O=C(N[C@@H](CC(C)C)C(N[C@@H](CCC(O)=O)C(N[C@@H](CCC(N)=O)C(N[C@@H](C(C)C)C(N[C@@H](CC(C)C)C(N[C@@H](CCC(N)=O)C(N[C@@H](C(C)C)C(N[C@@H](CC(C)C)C(N[C@@H](CCC(N)=O)C(N[C@@H](COC([C@@H](NC([C@H](CO)NC1=O)=O)[C@@H](C)CC)=O)C(N[C@@H](C(C)C)C(N[C@H]1CC(C)C)=O)=O)=O)=O)=O)=O)=O)=O)=O)=O)=O)CC(CCCCCCC)O	O=C1NC(C(=O)NC(C(=O)NC(C(=O)NC(C(=O)NC(C(=O)NC(C(=O)NC(C(=O)NC(C(=O)NC(C(=O)NC(C(=O)NC(C(=O)OCC1(N))C(C)CC)CO)CC(C)C)C(C)C)CO)CO)CC(C)C)C(C)C)CO)CC(C)C)C(C)C	0.369128	PRISM 4
platinum_entolysin.fasta	O=C(N[C@@H](CC(C)C)C(N[C@@H](CCC(O)=O)C(N[C@@H](CCC(N)=O)C(N[C@@H](C(C)C)C(N[C@@H](CC(C)C)C(N[C@@H](CCC(N)=O)C(N[C@@H](C(C)C)C(N[C@@H](CC(C)C)C(N[C@@H](CCC(N)=O)C(N[C@@H](COC([C@@H](NC([C@H](CO)NC1=O)=O)[C@@H](C)CC)=O)C(N[C@@H](C(C)C)C(N[C@H]1CC(C)C)=O)=O)=O)=O)=O)=O)=O)=O)=O)=O)=O)CC(CCCCCCC)O	O=C(O)C(NC(=O)C(NC(=O)C(NC(=O)C(NC(=O)C(NC(=O)C(NC(=O)C(NC(=O)C(NC(=O)C(NC(=O)C(NC(=O)C(NC(=O)C(N)CO)C(C)C)CC(C)C)CO)C(C)C)CC(C)C)CO)CO)C(C)C)CC(C)C)CO)C(C)CC	0.238994	PRISM 4
platinum_entolysin.fasta	O=C(N[C@@H](CC(C)C)C(N[C@@H](CCC(O)=O)C(N[C@@H](CCC(N)=O)C(N[C@@H](C(C)C)C(N[C@@H](CC(C)C)C(N[C@@H](CCC(N)=O)C(N[C@@H](C(C)C)C(N[C@@H](CC(C)C)C(N[C@@H](CCC(N)=O)C(N[C@@H](COC([C@@H](NC([C@H](CO)NC1=O)=O)[C@@H](C)CC)=O)C(N[C@@H](C(C)C)C(N[C@H]1CC(C)C)=O)=O)=O)=O)=O)=O)=O)=O)=O)=O)=O)CC(CCCCCCC)O	O=C(NC(C(=O)NC(C(=O)NC(C(=O)NC(C(=O)NC(C(=O)NC1C(=O)NC(C(=O)NC(C(=O)NC(C(=O)NC(C(=O)NC(C(=O)OC1)C(C)CC)CO)CC(C)C)C(C)C)CO)CC(C)C)C(C)C)CO)CC(C)C)C(C)C)C(N)CO	0.590909	PRISM 4
platinum_entolysin.fasta	O=C(N[C@@H](CC(C)C)C(N[C@@H](CCC(O)=O)C(N[C@@H](CCC(N)=O)C(N[C@@H](C(C)C)C(N[C@@H](CC(C)C)C(N[C@@H](CCC(N)=O)C(N[C@@H](C(C)C)C(N[C@@H](CC(C)C)C(N[C@@H](CCC(N)=O)C(N[C@@H](COC([C@@H](NC([C@H](CO)NC1=O)=O)[C@@H](C)CC)=O)C(N[C@@H](C(C)C)C(N[C@H]1CC(C)C)=O)=O)=O)=O)=O)=O)=O)=O)=O)=O)=O)CC(CCCCCCC)O	N[C@@H](CCC(=O)N)C(=O)N[C@@H](C(C)C)C(=O)N[C@@H](CC(C)C)C(=O)N[C@@H](CCC(=O)N)C(=O)N[C@@H](C(C)C)C(=O)N[C@@H](CC(C)C)C(=O)N[C@@H](CCC(=O)N)C(=O)NC([*])C(=O)N[C@@H](C(C)C)C(=O)N[C@@H](CC(C)C)C(=O)NC([*])C(=O)N[C@@H](C(C)CC)C(=O)	0.284024	antiSMASH 4
platinum_epicidin.fasta	CCC(C)C(NC(C(C)NC(C1CCCN1C(CNC(C(CC(C)C)NC(C(O)C)=O)=O)=O)=O)=O)C(NC(CCCCN)C(NC(C)C(NC2C(NC(CCCNC(N)=N)C(NC(CCC(N)=O)C(NC(C(C)C)C(NC(CSC2C)C(N3CCCC3C(NC(CCCCN)C(NC(C)C(N/C(C(NC(CCCNC(N)=N)C(NC(Cc4ccccc4)C(NC(C(C)C)C(NC5C(NC(C(C)C)C(NC(CSCC(NC6=O)C(NC(CCC(N)=O)C(O)=O)=O)C(NC(CSC5C)C(NC(CCCCN)C(NC(CCCCN)C(NC(C(NC6CC(O)=O)=O)=C)=O)=O)=O)=O)=O)=O)=O)=O)=O)=O)=C\C)=O)=O)=O)=O)=O)=O)=O)=O)=O)=O)=O	CCC(C)C1C(=O)N/C=C\SC(C2C(=O)NC(=C)C(=O)NC(C(=O)NC(CSC(C(C(=O)NC(C(=O)N2)CC(C)C)NC(=O)C3CSC(C(C(=O)NC(C(=O)N4CCCC4C(=O)NCC(=O)NCC(=O)NCC(=O)NCC(=O)NC(C(=O)N3)C(C)C)CC(C)C)NC(=O)C(CC5=CC=CC=C5)NC(=O)C6C(SCC(C(=O)N6)N)C)C)C)C(=O)N1)CCC(=O)O)C	0.3125	CHAMOIS
platinum_epicidin.fasta	CCC(C)C(NC(C(C)NC(C1CCCN1C(CNC(C(CC(C)C)NC(C(O)C)=O)=O)=O)=O)=O)C(NC(CCCCN)C(NC(C)C(NC2C(NC(CCCNC(N)=N)C(NC(CCC(N)=O)C(NC(C(C)C)C(NC(CSC2C)C(N3CCCC3C(NC(CCCCN)C(NC(C)C(N/C(C(NC(CCCNC(N)=N)C(NC(Cc4ccccc4)C(NC(C(C)C)C(NC5C(NC(C(C)C)C(NC(CSCC(NC6=O)C(NC(CCC(N)=O)C(O)=O)=O)C(NC(CSC5C)C(NC(CCCCN)C(NC(CCCCN)C(NC(C(NC6CC(O)=O)=O)=C)=O)=O)=O)=O)=O)=O)=O)=O)=O)=O)=C\C)=O)=O)=O)=O)=O)=O)=O)=O)=O)=O)=O	O=C(O)CC4NC(=O)C2NC(=O)C(NC(=O)C(NC(=O)C6NC(=O)C(=C)NC(=O)C(NC(=O)C(NC(=O)C(NC(=O)C(NC(=O)C(NC(=O)C(NC(=O)C(NC(=O)C(NC(=O)C3N(C(=O)C(NC(=O)C(NC(=O)C(NC(=O)C(NC(=O)C(NC(=O)C(NC(=O)C(NC(=O)C(NC(=O)C(NC(=O)C1N(C(=O)CNC(=O)C(NC(=O)C(O)C)CC(C)C)CCC1)C)C(C)CC)CCCCN)C)C(O)C)CCCNC(=N)N)CCC(=O)N)C(C)C)CSC2)CCC3)CCCCN)C)C(C)SCC(NC4(=O))C(=O)NC(C(=O)O)CCC(=O)N)CCCNC(=N)N)Cc5ccccc5)C(C)C)C(C)SC6)C(C)C)CCCCN)CCCCN	0.603659	PRISM 4
platinum_epicidin.fasta	CCC(C)C(NC(C(C)NC(C1CCCN1C(CNC(C(CC(C)C)NC(C(O)C)=O)=O)=O)=O)=O)C(NC(CCCCN)C(NC(C)C(NC2C(NC(CCCNC(N)=N)C(NC(CCC(N)=O)C(NC(C(C)C)C(NC(CSC2C)C(N3CCCC3C(NC(CCCCN)C(NC(C)C(N/C(C(NC(CCCNC(N)=N)C(NC(Cc4ccccc4)C(NC(C(C)C)C(NC5C(NC(C(C)C)C(NC(CSCC(NC6=O)C(NC(CCC(N)=O)C(O)=O)=O)C(NC(CSC5C)C(NC(CCCCN)C(NC(CCCCN)C(NC(C(NC6CC(O)=O)=O)=C)=O)=O)=O)=O)=O)=O)=O)=O)=O)=O)=C\C)=O)=O)=O)=O)=O)=O)=O)=O)=O)=O)=O	O=C(O)CC4NC(=O)C6NC(=O)C(NC(=O)C(NC(=O)C(NC(=O)C2NC(=O)C(NC(=O)C(=CC)NC(=O)C(NC(=O)C(NC(=O)C(NC(=O)C(NC(=O)C(NC(=O)C(NC(=O)C3N(C(=O)C(NC(=O)C(NC(=O)C(NC(=O)C(NC(=O)C(NC(=O)C(NC(=O)C(NC(=O)C(NC(=O)C(NC(=O)C1N(C(=O)CNC(=O)C(NC(=O)C(O)C)CC(C)C)CCC1)C)C(C)CC)CCCCN)C)C(O)C)CCCNC(=N)N)CCC(=O)N)C(C)C)CSC2)CCC3)CCCCN)C)C(C)SCC(NC4(=O))C(=O)NC(C(=O)O)CCC(=O)N)CCCNC(=N)N)Cc5ccccc5)C(C)C)C(C)C)CSC6)CCCCN)CCCCN	0.601824	PRISM 4
platinum_epicidin.fasta	CCC(C)C(NC(C(C)NC(C1CCCN1C(CNC(C(CC(C)C)NC(C(O)C)=O)=O)=O)=O)=O)C(NC(CCCCN)C(NC(C)C(NC2C(NC(CCCNC(N)=N)C(NC(CCC(N)=O)C(NC(C(C)C)C(NC(CSC2C)C(N3CCCC3C(NC(CCCCN)C(NC(C)C(N/C(C(NC(CCCNC(N)=N)C(NC(Cc4ccccc4)C(NC(C(C)C)C(NC5C(NC(C(C)C)C(NC(CSCC(NC6=O)C(NC(CCC(N)=O)C(O)=O)=O)C(NC(CSC5C)C(NC(CCCCN)C(NC(CCCCN)C(NC(C(NC6CC(O)=O)=O)=C)=O)=O)=O)=O)=O)=O)=O)=O)=O)=O)=C\C)=O)=O)=O)=O)=O)=O)=O)=O)=O)=O)=O	O=C(O)CC2NC(=O)C(NC(=O)C(NC(=O)C(NC(=O)C5NC(=O)C3NC(=O)C(NC(=O)C(NC(=O)C(NC(=O)C(NC(=O)C(NC(=O)C(NC(=O)C(NC(=O)C(NC(=O)C4N(C(=O)C(NC(=O)C(NC(=O)C(NC(=O)C(NC(=O)C(NC(=O)C(NC(=O)C(NC(=O)C(NC(=O)C(NC(=O)C1N(C(=O)CNC(=O)C(NC(=O)C(O)C)CC(C)C)CCC1)C)C(C)CC)CCCCN)C)C(C)SCC(NC2(=O))C(=O)NC(C(=O)O)CCC(=O)N)CCCNC(=N)N)CCC(=O)N)C(C)C)CSC3)CCC4)CCCCN)C)C(C)SC5)CCCNC(=N)N)Cc6ccccc6)C(C)C)C(O)C)C(C)C)CCCCN)CCCCN)CO	0.653846	PRISM 4
platinum_epicidin.fasta	CCC(C)C(NC(C(C)NC(C1CCCN1C(CNC(C(CC(C)C)NC(C(O)C)=O)=O)=O)=O)=O)C(NC(CCCCN)C(NC(C)C(NC2C(NC(CCCNC(N)=N)C(NC(CCC(N)=O)C(NC(C(C)C)C(NC(CSC2C)C(N3CCCC3C(NC(CCCCN)C(NC(C)C(N/C(C(NC(CCCNC(N)=N)C(NC(Cc4ccccc4)C(NC(C(C)C)C(NC5C(NC(C(C)C)C(NC(CSCC(NC6=O)C(NC(CCC(N)=O)C(O)=O)=O)C(NC(CSC5C)C(NC(CCCCN)C(NC(CCCCN)C(NC(C(NC6CC(O)=O)=O)=C)=O)=O)=O)=O)=O)=O)=O)=O)=O)=O)=C\C)=O)=O)=O)=O)=O)=O)=O)=O)=O)=O)=O	O=C(O)CC6NC(=O)C(NC(=O)C(NC(=O)C(NC(=O)C4NC(=O)C(NC(=O)C(NC(=O)C(NC(=O)C(NC(=O)C(NC(=O)C(NC(=O)C(NC(=O)C(NC(=O)C(NC(=O)C3N(C(=O)C2NC(=O)C(NC(=O)C(NC(=O)C(NC(=O)C(NC(=O)C(NC(=O)C(NC(=O)C(NC(=O)C(NC(=O)C1N(C(=O)CNC(=O)C(NC(=O)C(O)C)CC(C)C)CCC1)C)C(C)CC)CCCCN)C)C(C)SC2)CCCNC(=N)N)CCC(=O)N)C(C)C)CCC3)CCCCN)C)C(C)SC4)CCCNC(=N)N)Cc5ccccc5)C(C)C)C(C)SCC(NC6(=O))C(=O)NC(C(=O)O)CCC(=O)N)C(C)C)CO)CCCCN)CCCCN)CO	0.713793	PRISM 4
platinum_epicidin.fasta	CCC(C)C(NC(C(C)NC(C1CCCN1C(CNC(C(CC(C)C)NC(C(O)C)=O)=O)=O)=O)=O)C(NC(CCCCN)C(NC(C)C(NC2C(NC(CCCNC(N)=N)C(NC(CCC(N)=O)C(NC(C(C)C)C(NC(CSC2C)C(N3CCCC3C(NC(CCCCN)C(NC(C)C(N/C(C(NC(CCCNC(N)=N)C(NC(Cc4ccccc4)C(NC(C(C)C)C(NC5C(NC(C(C)C)C(NC(CSCC(NC6=O)C(NC(CCC(N)=O)C(O)=O)=O)C(NC(CSC5C)C(NC(CCCCN)C(NC(CCCCN)C(NC(C(NC6CC(O)=O)=O)=C)=O)=O)=O)=O)=O)=O)=O)=O)=O)=O)=C\C)=O)=O)=O)=O)=O)=O)=O)=O)=O)=O)=O	O=C(O)CC6NC(=O)C2NC(=O)C(NC(=O)C(NC(=O)C4NC(=O)C(NC(=O)C(NC(=O)C(NC(=O)C(NC(=O)C(NC(=O)C(NC(=O)C(NC(=O)C(NC(=O)C(NC(=O)C3N(C(=O)C(NC(=O)C(NC(=O)C(NC(=O)C(NC(=O)C(=CC)NC(=O)C(NC(=O)C(NC(=O)C(NC(=O)C(NC(=O)C1N(C(=O)CNC(=O)C(NC(=O)C(O)C)CC(C)C)CCC1)C)C(C)CC)CCCCN)C)CCCNC(=N)N)CCC(=O)N)C(C)C)CSC2)CCC3)CCCCN)C)C(C)SC4)CCCNC(=N)N)Cc5ccccc5)C(C)C)C(C)SCC(NC6(=O))C(=O)NC(C(=O)O)CCC(=O)N)C(C)C)CO)CCCCN)CCCCN	0.646875	PRISM 4
platinum_epicidin.fasta	CCC(C)C(NC(C(C)NC(C1CCCN1C(CNC(C(CC(C)C)NC(C(O)C)=O)=O)=O)=O)=O)C(NC(CCCCN)C(NC(C)C(NC2C(NC(CCCNC(N)=N)C(NC(CCC(N)=O)C(NC(C(C)C)C(NC(CSC2C)C(N3CCCC3C(NC(CCCCN)C(NC(C)C(N/C(C(NC(CCCNC(N)=N)C(NC(Cc4ccccc4)C(NC(C(C)C)C(NC5C(NC(C(C)C)C(NC(CSCC(NC6=O)C(NC(CCC(N)=O)C(O)=O)=O)C(NC(CSC5C)C(NC(CCCCN)C(NC(CCCCN)C(NC(C(NC6CC(O)=O)=O)=C)=O)=O)=O)=O)=O)=O)=O)=O)=O)=O)=C\C)=O)=O)=O)=O)=O)=O)=O)=O)=O)=O)=O	O=C(O)CC5NC(=O)C6NC(=O)C(NC(=O)C(NC(=O)C(NC(=O)C(=C)NC(=O)C(NC(=O)C(NC(=O)C(NC(=O)C(NC(=O)C(NC(=O)C2NC(=O)C(NC(=O)C(NC(=O)C3N(C(=O)C(NC(=O)C(NC(=O)C(NC(=O)C(NC(=O)C(=CC)NC(=O)C(NC(=O)C(NC(=O)C(NC(=O)C(NC(=O)C1N(C(=O)CNC(=O)C(NC(=O)C(O)C)CC(C)C)CCC1)C)C(C)CC)CCCCN)C)CCCNC(=N)N)CCC(=O)N)C(C)C)CSC2(C))CCC3)CCCCN)C)CCCNC(=N)N)Cc4ccccc4)C(C)C)C(C)SCC(NC5(=O))C(=O)NC(C(=O)O)CCC(=O)N)C(C)C)CSC6)CCCCN)CCCCN	0.708464	PRISM 4
platinum_epicidin.fasta	CCC(C)C(NC(C(C)NC(C1CCCN1C(CNC(C(CC(C)C)NC(C(O)C)=O)=O)=O)=O)=O)C(NC(CCCCN)C(NC(C)C(NC2C(NC(CCCNC(N)=N)C(NC(CCC(N)=O)C(NC(C(C)C)C(NC(CSC2C)C(N3CCCC3C(NC(CCCCN)C(NC(C)C(N/C(C(NC(CCCNC(N)=N)C(NC(Cc4ccccc4)C(NC(C(C)C)C(NC5C(NC(C(C)C)C(NC(CSCC(NC6=O)C(NC(CCC(N)=O)C(O)=O)=O)C(NC(CSC5C)C(NC(CCCCN)C(NC(CCCCN)C(NC(C(NC6CC(O)=O)=O)=C)=O)=O)=O)=O)=O)=O)=O)=O)=O)=O)=C\C)=O)=O)=O)=O)=O)=O)=O)=O)=O)=O)=O	O=C(O)CC6NC(=O)C(NC(=O)C(NC(=O)C(NC(=O)C5NC(=O)C(NC(=O)C(NC(=O)C(NC(=O)C(NC(=O)C(NC(=O)C(NC(=O)C2NC(=O)C(NC(=O)C(NC(=O)C3N(C(=O)C(NC(=O)C(NC(=O)C(NC(=O)C(NC(=O)C(=CC)NC(=O)C(NC(=O)C(NC(=O)C(NC(=O)C(NC(=O)C1N(C(=O)CNC(=O)C(NC(=O)C(O)C)CC(C)C)CCC1)C)C(C)CC)CCCCN)C)CCCNC(=N)N)CCC(=O)N)C(C)C)CSC2(C))CCC3)CCCCN)C)CCCNC(=N)N)Cc4ccccc4)C(C)C)C(C)SC5)C(C)C)CSCC(NC6(=O))C(=O)NC(C(=O)O)CCC(=O)N)CCCCN)CCCCN)CO	0.731629	PRISM 4
platinum_epicidin.fasta	CCC(C)C(NC(C(C)NC(C1CCCN1C(CNC(C(CC(C)C)NC(C(O)C)=O)=O)=O)=O)=O)C(NC(CCCCN)C(NC(C)C(NC2C(NC(CCCNC(N)=N)C(NC(CCC(N)=O)C(NC(C(C)C)C(NC(CSC2C)C(N3CCCC3C(NC(CCCCN)C(NC(C)C(N/C(C(NC(CCCNC(N)=N)C(NC(Cc4ccccc4)C(NC(C(C)C)C(NC5C(NC(C(C)C)C(NC(CSCC(NC6=O)C(NC(CCC(N)=O)C(O)=O)=O)C(NC(CSC5C)C(NC(CCCCN)C(NC(CCCCN)C(NC(C(NC6CC(O)=O)=O)=C)=O)=O)=O)=O)=O)=O)=O)=O)=O)=O)=C\C)=O)=O)=O)=O)=O)=O)=O)=O)=O)=O)=O	O=C(O)CC6NC(=O)C2NC(=O)C(NC(=O)C(NC(=O)C5NC(=O)C(NC(=O)C(NC(=O)C(NC(=O)C(NC(=O)C(NC(=O)C(NC(=O)C(=CC)NC(=O)C(NC(=O)C(NC(=O)C3N(C(=O)C(NC(=O)C(NC(=O)C(NC(=O)C(NC(=O)C(NC(=O)C(NC(=O)C(NC(=O)C(NC(=O)C(NC(=O)C1N(C(=O)CNC(=O)C(NC(=O)C(O)C)CC(C)C)CCC1)C)C(C)CC)CCCCN)C)C(O)C)CCCNC(=N)N)CCC(=O)N)C(C)C)CSC2)CCC3)CCCCN)C)CCCNC(=N)N)Cc4ccccc4)C(C)C)C(C)SC5)C(C)C)CSCC(NC6(=O))C(=O)NC(C(=O)O)CCC(=O)N)CCCCN)CCCCN	0.630769	PRISM 4
platinum_epicidin.fasta	CCC(C)C(NC(C(C)NC(C1CCCN1C(CNC(C(CC(C)C)NC(C(O)C)=O)=O)=O)=O)=O)C(NC(CCCCN)C(NC(C)C(NC2C(NC(CCCNC(N)=N)C(NC(CCC(N)=O)C(NC(C(C)C)C(NC(CSC2C)C(N3CCCC3C(NC(CCCCN)C(NC(C)C(N/C(C(NC(CCCNC(N)=N)C(NC(Cc4ccccc4)C(NC(C(C)C)C(NC5C(NC(C(C)C)C(NC(CSCC(NC6=O)C(NC(CCC(N)=O)C(O)=O)=O)C(NC(CSC5C)C(NC(CCCCN)C(NC(CCCCN)C(NC(C(NC6CC(O)=O)=O)=C)=O)=O)=O)=O)=O)=O)=O)=O)=O)=O)=C\C)=O)=O)=O)=O)=O)=O)=O)=O)=O)=O)=O	O=C(O)CC4NC(=O)C6NC(=O)C(NC(=O)C(NC(=O)C(NC(=O)C2NC(=O)C(NC(=O)C(NC(=O)C(NC(=O)C(NC(=O)C(NC(=O)C(NC(=O)C(NC(=O)C(NC(=O)C3N(C(=O)C(NC(=O)C(NC(=O)C(NC(=O)C(NC(=O)C(NC(=O)C(NC(=O)C(NC(=O)C(NC(=O)C(NC(=O)C1N(C(=O)CNC(=O)C(NC(=O)C(O)C)CC(C)C)CCC1)C)C(C)CC)CCCCN)C)C(O)C)CCCNC(=N)N)CCC(=O)N)C(C)C)CSC2)CCC3)CCCCN)C)C(C)SCC(NC4(=O))C(=O)NC(C(=O)O)CCC(=O)N)CCCNC(=N)N)Cc5ccccc5)C(C)C)C(O)C)C(C)C)CSC6)CCCCN)CCCCN	0.601852	PRISM 4
platinum_epicidin.fasta	CCC(C)C(NC(C(C)NC(C1CCCN1C(CNC(C(CC(C)C)NC(C(O)C)=O)=O)=O)=O)=O)C(NC(CCCCN)C(NC(C)C(NC2C(NC(CCCNC(N)=N)C(NC(CCC(N)=O)C(NC(C(C)C)C(NC(CSC2C)C(N3CCCC3C(NC(CCCCN)C(NC(C)C(N/C(C(NC(CCCNC(N)=N)C(NC(Cc4ccccc4)C(NC(C(C)C)C(NC5C(NC(C(C)C)C(NC(CSCC(NC6=O)C(NC(CCC(N)=O)C(O)=O)=O)C(NC(CSC5C)C(NC(CCCCN)C(NC(CCCCN)C(NC(C(NC6CC(O)=O)=O)=C)=O)=O)=O)=O)=O)=O)=O)=O)=O)=O)=C\C)=O)=O)=O)=O)=O)=O)=O)=O)=O)=O)=O	O=C(O)CC5NC(=O)C6NC(=O)C(NC(=O)C(NC(=O)C(NC(=O)C2NC(=O)C(NC(=O)C(NC(=O)C(NC(=O)C(NC(=O)C(NC(=O)C(=CC)NC(=O)C(NC(=O)C(NC(=O)C3N(C(=O)C(NC(=O)C(NC(=O)C(NC(=O)C(NC(=O)C(NC(=O)C(NC(=O)C(NC(=O)C(NC(=O)C(NC(=O)C1N(C(=O)CNC(=O)C(NC(=O)C(O)C)CC(C)C)CCC1)C)C(C)CC)CCCCN)C)C(O)C)CCCNC(=N)N)CCC(=O)N)C(C)C)CSC2)CCC3)CCCCN)C)CCCNC(=N)N)Cc4ccccc4)C(C)C)C(C)SCC(NC5(=O))C(=O)NC(C(=O)O)CCC(=O)N)C(C)C)CSC6)CCCCN)CCCCN	0.609756	PRISM 4
platinum_epicidin.fasta	CCC(C)C(NC(C(C)NC(C1CCCN1C(CNC(C(CC(C)C)NC(C(O)C)=O)=O)=O)=O)=O)C(NC(CCCCN)C(NC(C)C(NC2C(NC(CCCNC(N)=N)C(NC(CCC(N)=O)C(NC(C(C)C)C(NC(CSC2C)C(N3CCCC3C(NC(CCCCN)C(NC(C)C(N/C(C(NC(CCCNC(N)=N)C(NC(Cc4ccccc4)C(NC(C(C)C)C(NC5C(NC(C(C)C)C(NC(CSCC(NC6=O)C(NC(CCC(N)=O)C(O)=O)=O)C(NC(CSC5C)C(NC(CCCCN)C(NC(CCCCN)C(NC(C(NC6CC(O)=O)=O)=C)=O)=O)=O)=O)=O)=O)=O)=O)=O)=O)=C\C)=O)=O)=O)=O)=O)=O)=O)=O)=O)=O)=O	O=C(O)CC5NC(=O)C6NC(=O)C(NC(=O)C(NC(=O)C(NC(=O)C(=C)NC(=O)C(NC(=O)C(NC(=O)C(NC(=O)C(NC(=O)C(NC(=O)C(=CC)NC(=O)C(NC(=O)C(NC(=O)C3N(C(=O)C2NC(=O)C(NC(=O)C(NC(=O)C(NC(=O)C(NC(=O)C(NC(=O)C(NC(=O)C(NC(=O)C(NC(=O)C1N(C(=O)CNC(=O)C(NC(=O)C(O)C)CC(C)C)CCC1)C)C(C)CC)CCCCN)C)C(C)SC2)CCCNC(=N)N)CCC(=O)N)C(C)C)CCC3)CCCCN)C)CCCNC(=N)N)Cc4ccccc4)C(C)C)C(C)SCC(NC5(=O))C(=O)NC(C(=O)O)CCC(=O)N)C(C)C)CSC6)CCCCN)CCCCN	0.888489	PRISM 4
platinum_epicidin.fasta	CCC(C)C(NC(C(C)NC(C1CCCN1C(CNC(C(CC(C)C)NC(C(O)C)=O)=O)=O)=O)=O)C(NC(CCCCN)C(NC(C)C(NC2C(NC(CCCNC(N)=N)C(NC(CCC(N)=O)C(NC(C(C)C)C(NC(CSC2C)C(N3CCCC3C(NC(CCCCN)C(NC(C)C(N/C(C(NC(CCCNC(N)=N)C(NC(Cc4ccccc4)C(NC(C(C)C)C(NC5C(NC(C(C)C)C(NC(CSCC(NC6=O)C(NC(CCC(N)=O)C(O)=O)=O)C(NC(CSC5C)C(NC(CCCCN)C(NC(CCCCN)C(NC(C(NC6CC(O)=O)=O)=C)=O)=O)=O)=O)=O)=O)=O)=O)=O)=O)=C\C)=O)=O)=O)=O)=O)=O)=O)=O)=O)=O)=O	O=C(O)CC6NC(=O)C(=C)NC(=O)C(NC(=O)C(NC(=O)C4NC(=O)C2NC(=O)C(NC(=O)C(NC(=O)C(NC(=O)C(NC(=O)C(NC(=O)C(NC(=O)C(NC(=O)C(NC(=O)C3N(C(=O)C(NC(=O)C(NC(=O)C(NC(=O)C(NC(=O)C(NC(=O)C(NC(=O)C(NC(=O)C(NC(=O)C(NC(=O)C1N(C(=O)CNC(=O)C(NC(=O)C(O)C)CC(C)C)CCC1)C)C(C)CC)CCCCN)C)C(O)C)CCCNC(=N)N)CCC(=O)N)C(C)C)CSC2)CCC3)CCCCN)C)C(C)SC4)CCCNC(=N)N)Cc5ccccc5)C(C)C)C(C)SCC(NC6(=O))C(=O)NC(C(=O)O)CCC(=O)N)C(C)C)CCCCN)CCCCN	0.660377	PRISM 4
platinum_epicidin.fasta	CCC(C)C(NC(C(C)NC(C1CCCN1C(CNC(C(CC(C)C)NC(C(O)C)=O)=O)=O)=O)=O)C(NC(CCCCN)C(NC(C)C(NC2C(NC(CCCNC(N)=N)C(NC(CCC(N)=O)C(NC(C(C)C)C(NC(CSC2C)C(N3CCCC3C(NC(CCCCN)C(NC(C)C(N/C(C(NC(CCCNC(N)=N)C(NC(Cc4ccccc4)C(NC(C(C)C)C(NC5C(NC(C(C)C)C(NC(CSCC(NC6=O)C(NC(CCC(N)=O)C(O)=O)=O)C(NC(CSC5C)C(NC(CCCCN)C(NC(CCCCN)C(NC(C(NC6CC(O)=O)=O)=C)=O)=O)=O)=O)=O)=O)=O)=O)=O)=O)=C\C)=O)=O)=O)=O)=O)=O)=O)=O)=O)=O)=O	O=C(O)CC5NC(=O)C6NC(=O)C(NC(=O)C(NC(=O)C(NC(=O)C(NC(=O)C(NC(=O)C2NC(=O)C(NC(=O)C(NC(=O)C(NC(=O)C(NC(=O)C(NC(=O)C(NC(=O)C3N(C(=O)C(NC(=O)C(NC(=O)C(NC(=O)C(NC(=O)C(NC(=O)C(NC(=O)C(NC(=O)C(NC(=O)C(NC(=O)C1N(C(=O)CNC(=O)C(NC(=O)C(O)C)CC(C)C)CCC1)C)C(C)CC)CCCCN)C)C(O)C)CCCNC(=N)N)CCC(=O)N)C(C)C)CSC2(C))CCC3)CCCCN)C)C(O)C)CCCNC(=N)N)Cc4ccccc4)C(C)C)C(C)C)CSCC(NC5(=O))C(=O)NC(C(=O)O)CCC(=O)N)CSC6)CCCCN)CCCCN	0.583832	PRISM 4
platinum_epicidin.fasta	CCC(C)C(NC(C(C)NC(C1CCCN1C(CNC(C(CC(C)C)NC(C(O)C)=O)=O)=O)=O)=O)C(NC(CCCCN)C(NC(C)C(NC2C(NC(CCCNC(N)=N)C(NC(CCC(N)=O)C(NC(C(C)C)C(NC(CSC2C)C(N3CCCC3C(NC(CCCCN)C(NC(C)C(N/C(C(NC(CCCNC(N)=N)C(NC(Cc4ccccc4)C(NC(C(C)C)C(NC5C(NC(C(C)C)C(NC(CSCC(NC6=O)C(NC(CCC(N)=O)C(O)=O)=O)C(NC(CSC5C)C(NC(CCCCN)C(NC(CCCCN)C(NC(C(NC6CC(O)=O)=O)=C)=O)=O)=O)=O)=O)=O)=O)=O)=O)=O)=C\C)=O)=O)=O)=O)=O)=O)=O)=O)=O)=O)=O	O=C(O)CC5NC(=O)C6NC(=O)C(NC(=O)C(NC(=O)C(NC(=O)C(=C)NC(=O)C(NC(=O)C(NC(=O)C(NC(=O)C(NC(=O)C(NC(=O)C(NC(=O)C(NC(=O)C(NC(=O)C3N(C(=O)C2NC(=O)C(NC(=O)C(NC(=O)C(NC(=O)C(NC(=O)C(NC(=O)C(NC(=O)C(NC(=O)C(NC(=O)C1N(C(=O)CNC(=O)C(NC(=O)C(O)C)CC(C)C)CCC1)C)C(C)CC)CCCCN)C)C(C)SC2)CCCNC(=N)N)CCC(=O)N)C(C)C)CCC3)CCCCN)C)C(O)C)CCCNC(=N)N)Cc4ccccc4)C(C)C)C(C)SCC(NC5(=O))C(=O)NC(C(=O)O)CCC(=O)N)C(C)C)CSC6)CCCCN)CCCCN	0.823944	PRISM 4
platinum_epicidin.fasta	CCC(C)C(NC(C(C)NC(C1CCCN1C(CNC(C(CC(C)C)NC(C(O)C)=O)=O)=O)=O)=O)C(NC(CCCCN)C(NC(C)C(NC2C(NC(CCCNC(N)=N)C(NC(CCC(N)=O)C(NC(C(C)C)C(NC(CSC2C)C(N3CCCC3C(NC(CCCCN)C(NC(C)C(N/C(C(NC(CCCNC(N)=N)C(NC(Cc4ccccc4)C(NC(C(C)C)C(NC5C(NC(C(C)C)C(NC(CSCC(NC6=O)C(NC(CCC(N)=O)C(O)=O)=O)C(NC(CSC5C)C(NC(CCCCN)C(NC(CCCCN)C(NC(C(NC6CC(O)=O)=O)=C)=O)=O)=O)=O)=O)=O)=O)=O)=O)=O)=C\C)=O)=O)=O)=O)=O)=O)=O)=O)=O)=O)=O	O=C(O)CC6NC(=O)C(NC(=O)C(NC(=O)C(NC(=O)C4NC(=O)C(NC(=O)C(NC(=O)C(=CC)NC(=O)C(NC(=O)C(NC(=O)C(NC(=O)C(NC(=O)C(NC(=O)C(NC(=O)C3N(C(=O)C2NC(=O)C(NC(=O)C(NC(=O)C(NC(=O)C(NC(=O)C(NC(=O)C(NC(=O)C(NC(=O)C(NC(=O)C1N(C(=O)CNC(=O)C(NC(=O)C(O)C)CC(C)C)CCC1)C)C(C)CC)CCCCN)C)C(C)SC2)CCCNC(=N)N)CCC(=O)N)C(C)C)CCC3)CCCCN)C)C(C)SC4)CCCNC(=N)N)Cc5ccccc5)C(C)C)C(C)C)CSCC(NC6(=O))C(=O)NC(C(=O)O)CCC(=O)N)CCCCN)CCCCN)CO	0.778547	PRISM 4
platinum_epicidin.fasta	CCC(C)C(NC(C(C)NC(C1CCCN1C(CNC(C(CC(C)C)NC(C(O)C)=O)=O)=O)=O)=O)C(NC(CCCCN)C(NC(C)C(NC2C(NC(CCCNC(N)=N)C(NC(CCC(N)=O)C(NC(C(C)C)C(NC(CSC2C)C(N3CCCC3C(NC(CCCCN)C(NC(C)C(N/C(C(NC(CCCNC(N)=N)C(NC(Cc4ccccc4)C(NC(C(C)C)C(NC5C(NC(C(C)C)C(NC(CSCC(NC6=O)C(NC(CCC(N)=O)C(O)=O)=O)C(NC(CSC5C)C(NC(CCCCN)C(NC(CCCCN)C(NC(C(NC6CC(O)=O)=O)=C)=O)=O)=O)=O)=O)=O)=O)=O)=O)=O)=C\C)=O)=O)=O)=O)=O)=O)=O)=O)=O)=O)=O	O=C(O)CC6NC(=O)C(=C)NC(=O)C(NC(=O)C(NC(=O)C2NC(=O)C(=C)NC(=O)C(NC(=O)C(NC(=O)C(NC(=O)C(NC(=O)C(NC(=O)C3NC(=O)C(NC(=O)C(NC(=O)C4N(C(=O)C(NC(=O)C(NC(=O)C(NC(=O)C(NC(=O)C(NC(=O)C(NC(=O)C(NC(=O)C(NC(=O)C(NC(=O)C1N(C(=O)CNC(=O)C(NC(=O)C(O)C)CC(C)C)CCC1)C)C(C)CC)CCCCN)C)C(C)SC2)CCCNC(=N)N)CCC(=O)N)C(C)C)CSC3(C))CCC4)CCCCN)C)CCCNC(=N)N)Cc5ccccc5)C(C)C)C(C)SCC(NC6(=O))C(=O)NC(C(=O)O)CCC(=O)N)C(C)C)CCCCN)CCCCN	0.675241	PRISM 4
platinum_epicidin.fasta	CCC(C)C(NC(C(C)NC(C1CCCN1C(CNC(C(CC(C)C)NC(C(O)C)=O)=O)=O)=O)=O)C(NC(CCCCN)C(NC(C)C(NC2C(NC(CCCNC(N)=N)C(NC(CCC(N)=O)C(NC(C(C)C)C(NC(CSC2C)C(N3CCCC3C(NC(CCCCN)C(NC(C)C(N/C(C(NC(CCCNC(N)=N)C(NC(Cc4ccccc4)C(NC(C(C)C)C(NC5C(NC(C(C)C)C(NC(CSCC(NC6=O)C(NC(CCC(N)=O)C(O)=O)=O)C(NC(CSC5C)C(NC(CCCCN)C(NC(CCCCN)C(NC(C(NC6CC(O)=O)=O)=C)=O)=O)=O)=O)=O)=O)=O)=O)=O)=O)=C\C)=O)=O)=O)=O)=O)=O)=O)=O)=O)=O)=O	O=C(O)CC5NC(=O)C(NC(=O)C(NC(=O)C(NC(=O)C2NC(=O)C3NC(=O)C(NC(=O)C(NC(=O)C(NC(=O)C(NC(=O)C(NC(=O)C(NC(=O)C(NC(=O)C(NC(=O)C4N(C(=O)C(NC(=O)C(NC(=O)C(NC(=O)C(NC(=O)C(NC(=O)C(NC(=O)C(NC(=O)C(NC(=O)C(NC(=O)C1N(C(=O)CNC(=O)C(NC(=O)C(O)C)CC(C)C)CCC1)C)C(C)CC)CCCCN)C)C(C)SC2)CCCNC(=N)N)CCC(=O)N)C(C)C)CSC3)CCC4)CCCCN)C)C(C)SCC(NC5(=O))C(=O)NC(C(=O)O)CCC(=O)N)CCCNC(=N)N)Cc6ccccc6)C(C)C)C(O)C)C(C)C)CCCCN)CCCCN)CO	0.651757	PRISM 4
platinum_epicidin.fasta	CCC(C)C(NC(C(C)NC(C1CCCN1C(CNC(C(CC(C)C)NC(C(O)C)=O)=O)=O)=O)=O)C(NC(CCCCN)C(NC(C)C(NC2C(NC(CCCNC(N)=N)C(NC(CCC(N)=O)C(NC(C(C)C)C(NC(CSC2C)C(N3CCCC3C(NC(CCCCN)C(NC(C)C(N/C(C(NC(CCCNC(N)=N)C(NC(Cc4ccccc4)C(NC(C(C)C)C(NC5C(NC(C(C)C)C(NC(CSCC(NC6=O)C(NC(CCC(N)=O)C(O)=O)=O)C(NC(CSC5C)C(NC(CCCCN)C(NC(CCCCN)C(NC(C(NC6CC(O)=O)=O)=C)=O)=O)=O)=O)=O)=O)=O)=O)=O)=O)=C\C)=O)=O)=O)=O)=O)=O)=O)=O)=O)=O)=O	O=C(O)CC6NC(=O)C3NC(=O)C(NC(=O)C(NC(=O)C2NC(=O)C(=C)NC(=O)C(NC(=O)C(NC(=O)C(NC(=O)C(NC(=O)C(NC(=O)C(=CC)NC(=O)C(NC(=O)C(NC(=O)C4N(C(=O)C(NC(=O)C(NC(=O)C(NC(=O)C(NC(=O)C(NC(=O)C(NC(=O)C(NC(=O)C(NC(=O)C(NC(=O)C1N(C(=O)CNC(=O)C(NC(=O)C(O)C)CC(C)C)CCC1)C)C(C)CC)CCCCN)C)C(C)SC2)CCCNC(=N)N)CCC(=O)N)C(C)C)CSC3)CCC4)CCCCN)C)CCCNC(=N)N)Cc5ccccc5)C(C)C)C(C)SCC(NC6(=O))C(=O)NC(C(=O)O)CCC(=O)N)C(C)C)CCCCN)CCCCN	0.660436	PRISM 4
platinum_epicidin.fasta	CCC(C)C(NC(C(C)NC(C1CCCN1C(CNC(C(CC(C)C)NC(C(O)C)=O)=O)=O)=O)=O)C(NC(CCCCN)C(NC(C)C(NC2C(NC(CCCNC(N)=N)C(NC(CCC(N)=O)C(NC(C(C)C)C(NC(CSC2C)C(N3CCCC3C(NC(CCCCN)C(NC(C)C(N/C(C(NC(CCCNC(N)=N)C(NC(Cc4ccccc4)C(NC(C(C)C)C(NC5C(NC(C(C)C)C(NC(CSCC(NC6=O)C(NC(CCC(N)=O)C(O)=O)=O)C(NC(CSC5C)C(NC(CCCCN)C(NC(CCCCN)C(NC(C(NC6CC(O)=O)=O)=C)=O)=O)=O)=O)=O)=O)=O)=O)=O)=O)=C\C)=O)=O)=O)=O)=O)=O)=O)=O)=O)=O)=O	O=C(O)CC5NC(=O)C(=C)NC(=O)C(NC(=O)C(NC(=O)C2NC(=O)C3NC(=O)C(NC(=O)C(=CC)NC(=O)C(NC(=O)C(NC(=O)C(NC(=O)C(NC(=O)C(NC(=O)C(NC(=O)C4N(C(=O)C(NC(=O)C(NC(=O)C(NC(=O)C(NC(=O)C(NC(=O)C(NC(=O)C(NC(=O)C(NC(=O)C(NC(=O)C1N(C(=O)CNC(=O)C(NC(=O)C(O)C)CC(C)C)CCC1)C)C(C)CC)CCCCN)C)C(C)SC2)CCCNC(=N)N)CCC(=O)N)C(C)C)CSC3)CCC4)CCCCN)C)C(C)SCC(NC5(=O))C(=O)NC(C(=O)O)CCC(=O)N)CCCNC(=N)N)Cc6ccccc6)C(C)C)C(C)C)CCCCN)CCCCN	0.70607	PRISM 4
platinum_epicidin.fasta	CCC(C)C(NC(C(C)NC(C1CCCN1C(CNC(C(CC(C)C)NC(C(O)C)=O)=O)=O)=O)=O)C(NC(CCCCN)C(NC(C)C(NC2C(NC(CCCNC(N)=N)C(NC(CCC(N)=O)C(NC(C(C)C)C(NC(CSC2C)C(N3CCCC3C(NC(CCCCN)C(NC(C)C(N/C(C(NC(CCCNC(N)=N)C(NC(Cc4ccccc4)C(NC(C(C)C)C(NC5C(NC(C(C)C)C(NC(CSCC(NC6=O)C(NC(CCC(N)=O)C(O)=O)=O)C(NC(CSC5C)C(NC(CCCCN)C(NC(CCCCN)C(NC(C(NC6CC(O)=O)=O)=C)=O)=O)=O)=O)=O)=O)=O)=O)=O)=O)=C\C)=O)=O)=O)=O)=O)=O)=O)=O)=O)=O)=O	O=C(O)CC5NC(=O)C6NC(=O)C(NC(=O)C(NC(=O)C(NC(=O)C2NC(=O)C(NC(=O)C(NC(=O)C(NC(=O)C(NC(=O)C(NC(=O)C(=CC)NC(=O)C(NC(=O)C(NC(=O)C3N(C(=O)C(NC(=O)C(NC(=O)C(NC(=O)C(NC(=O)C(=CC)NC(=O)C(NC(=O)C(NC(=O)C(NC(=O)C(NC(=O)C1N(C(=O)CNC(=O)C(NC(=O)C(O)C)CC(C)C)CCC1)C)C(C)CC)CCCCN)C)CCCNC(=N)N)CCC(=O)N)C(C)C)CSC2)CCC3)CCCCN)C)CCCNC(=N)N)Cc4ccccc4)C(C)C)C(C)SCC(NC5(=O))C(=O)NC(C(=O)O)CCC(=O)N)C(C)C)CSC6)CCCCN)CCCCN	0.661491	PRISM 4
platinum_epicidin.fasta	CCC(C)C(NC(C(C)NC(C1CCCN1C(CNC(C(CC(C)C)NC(C(O)C)=O)=O)=O)=O)=O)C(NC(CCCCN)C(NC(C)C(NC2C(NC(CCCNC(N)=N)C(NC(CCC(N)=O)C(NC(C(C)C)C(NC(CSC2C)C(N3CCCC3C(NC(CCCCN)C(NC(C)C(N/C(C(NC(CCCNC(N)=N)C(NC(Cc4ccccc4)C(NC(C(C)C)C(NC5C(NC(C(C)C)C(NC(CSCC(NC6=O)C(NC(CCC(N)=O)C(O)=O)=O)C(NC(CSC5C)C(NC(CCCCN)C(NC(CCCCN)C(NC(C(NC6CC(O)=O)=O)=C)=O)=O)=O)=O)=O)=O)=O)=O)=O)=O)=C\C)=O)=O)=O)=O)=O)=O)=O)=O)=O)=O)=O	O=C(O)CC2NC(=O)C(NC(=O)C(NC(=O)C(NC(=O)C5NC(=O)C(=C)NC(=O)C(NC(=O)C3NC(=O)C(NC(=O)C(NC(=O)C(NC(=O)C(NC(=O)C(NC(=O)C(NC(=O)C4N(C(=O)C(NC(=O)C(NC(=O)C(NC(=O)C(NC(=O)C(NC(=O)C(NC(=O)C(NC(=O)C(NC(=O)C(NC(=O)C1N(C(=O)CNC(=O)C(NC(=O)C(O)C)CC(C)C)CCC1)C)C(C)CC)CCCCN)C)C(C)SCC(NC2(=O))C(=O)NC(C(=O)O)CCC(=O)N)CCCNC(=N)N)CCC(=O)N)C(C)C)CSC3(C))CCC4)CCCCN)C)C(C)SC5)CCCNC(=N)N)Cc6ccccc6)C(C)C)C(C)C)CCCCN)CCCCN)CO	0.642405	PRISM 4
platinum_epicidin.fasta	CCC(C)C(NC(C(C)NC(C1CCCN1C(CNC(C(CC(C)C)NC(C(O)C)=O)=O)=O)=O)=O)C(NC(CCCCN)C(NC(C)C(NC2C(NC(CCCNC(N)=N)C(NC(CCC(N)=O)C(NC(C(C)C)C(NC(CSC2C)C(N3CCCC3C(NC(CCCCN)C(NC(C)C(N/C(C(NC(CCCNC(N)=N)C(NC(Cc4ccccc4)C(NC(C(C)C)C(NC5C(NC(C(C)C)C(NC(CSCC(NC6=O)C(NC(CCC(N)=O)C(O)=O)=O)C(NC(CSC5C)C(NC(CCCCN)C(NC(CCCCN)C(NC(C(NC6CC(O)=O)=O)=C)=O)=O)=O)=O)=O)=O)=O)=O)=O)=O)=C\C)=O)=O)=O)=O)=O)=O)=O)=O)=O)=O)=O	O=C(O)CC6NC(=O)C(NC(=O)C(NC(=O)C(NC(=O)C2NC(=O)C(NC(=O)C(NC(=O)C3NC(=O)C(NC(=O)C(NC(=O)C(NC(=O)C(=CC)NC(=O)C(NC(=O)C(NC(=O)C4N(C(=O)C(NC(=O)C(NC(=O)C(NC(=O)C(NC(=O)C(NC(=O)C(NC(=O)C(NC(=O)C(NC(=O)C(NC(=O)C1N(C(=O)CNC(=O)C(NC(=O)C(O)C)CC(C)C)CCC1)C)C(C)CC)CCCCN)C)C(C)SC2)CCCNC(=N)N)CCC(=O)N)C(C)C)CSC3(C))CCC4)CCCCN)C)CCCNC(=N)N)Cc5ccccc5)C(C)C)C(C)C)CSCC(NC6(=O))C(=O)NC(C(=O)O)CCC(=O)N)CCCCN)CCCCN)CO	0.675159	PRISM 4
platinum_epicidin.fasta	CCC(C)C(NC(C(C)NC(C1CCCN1C(CNC(C(CC(C)C)NC(C(O)C)=O)=O)=O)=O)=O)C(NC(CCCCN)C(NC(C)C(NC2C(NC(CCCNC(N)=N)C(NC(CCC(N)=O)C(NC(C(C)C)C(NC(CSC2C)C(N3CCCC3C(NC(CCCCN)C(NC(C)C(N/C(C(NC(CCCNC(N)=N)C(NC(Cc4ccccc4)C(NC(C(C)C)C(NC5C(NC(C(C)C)C(NC(CSCC(NC6=O)C(NC(CCC(N)=O)C(O)=O)=O)C(NC(CSC5C)C(NC(CCCCN)C(NC(CCCCN)C(NC(C(NC6CC(O)=O)=O)=C)=O)=O)=O)=O)=O)=O)=O)=O)=O)=O)=C\C)=O)=O)=O)=O)=O)=O)=O)=O)=O)=O)=O	O=C(O)CC2NC(=O)C6NC(=O)C(NC(=O)C(NC(=O)C(NC(=O)C(=C)NC(=O)C(NC(=O)C(=CC)NC(=O)C(NC(=O)C(NC(=O)C(NC(=O)C3NC(=O)C(NC(=O)C(NC(=O)C4N(C(=O)C(NC(=O)C(NC(=O)C(NC(=O)C(NC(=O)C(NC(=O)C(NC(=O)C(NC(=O)C(NC(=O)C(NC(=O)C1N(C(=O)CNC(=O)C(NC(=O)C(O)C)CC(C)C)CCC1)C)C(C)CC)CCCCN)C)C(C)SCC(NC2(=O))C(=O)NC(C(=O)O)CCC(=O)N)CCCNC(=N)N)CCC(=O)N)C(C)C)CSC3(C))CCC4)CCCCN)C)CCCNC(=N)N)Cc5ccccc5)C(C)C)C(C)C)CSC6)CCCCN)CCCCN	0.652174	PRISM 4
platinum_epicidin.fasta	CCC(C)C(NC(C(C)NC(C1CCCN1C(CNC(C(CC(C)C)NC(C(O)C)=O)=O)=O)=O)=O)C(NC(CCCCN)C(NC(C)C(NC2C(NC(CCCNC(N)=N)C(NC(CCC(N)=O)C(NC(C(C)C)C(NC(CSC2C)C(N3CCCC3C(NC(CCCCN)C(NC(C)C(N/C(C(NC(CCCNC(N)=N)C(NC(Cc4ccccc4)C(NC(C(C)C)C(NC5C(NC(C(C)C)C(NC(CSCC(NC6=O)C(NC(CCC(N)=O)C(O)=O)=O)C(NC(CSC5C)C(NC(CCCCN)C(NC(CCCCN)C(NC(C(NC6CC(O)=O)=O)=C)=O)=O)=O)=O)=O)=O)=O)=O)=O)=O)=C\C)=O)=O)=O)=O)=O)=O)=O)=O)=O)=O)=O	O=C(O)CC2NC(=O)C3NC(=O)C(NC(=O)C(NC(=O)C6NC(=O)C(=C)NC(=O)C(NC(=O)C(NC(=O)C(NC(=O)C(NC(=O)C(NC(=O)C(=CC)NC(=O)C(NC(=O)C(NC(=O)C4N(C(=O)C(NC(=O)C(NC(=O)C(NC(=O)C(NC(=O)C(NC(=O)C(NC(=O)C(NC(=O)C(NC(=O)C(NC(=O)C1N(C(=O)CNC(=O)C(NC(=O)C(O)C)CC(C)C)CCC1)C)C(C)CC)CCCCN)C)C(C)SCC(NC2(=O))C(=O)NC(C(=O)O)CCC(=O)N)CCCNC(=N)N)CCC(=O)N)C(C)C)CSC3)CCC4)CCCCN)C)CCCNC(=N)N)Cc5ccccc5)C(C)C)C(C)SC6)C(C)C)CCCCN)CCCCN	0.6625	PRISM 4
platinum_epicidin.fasta	CCC(C)C(NC(C(C)NC(C1CCCN1C(CNC(C(CC(C)C)NC(C(O)C)=O)=O)=O)=O)=O)C(NC(CCCCN)C(NC(C)C(NC2C(NC(CCCNC(N)=N)C(NC(CCC(N)=O)C(NC(C(C)C)C(NC(CSC2C)C(N3CCCC3C(NC(CCCCN)C(NC(C)C(N/C(C(NC(CCCNC(N)=N)C(NC(Cc4ccccc4)C(NC(C(C)C)C(NC5C(NC(C(C)C)C(NC(CSCC(NC6=O)C(NC(CCC(N)=O)C(O)=O)=O)C(NC(CSC5C)C(NC(CCCCN)C(NC(CCCCN)C(NC(C(NC6CC(O)=O)=O)=C)=O)=O)=O)=O)=O)=O)=O)=O)=O)=O)=C\C)=O)=O)=O)=O)=O)=O)=O)=O)=O)=O)=O	O=C(O)CC5NC(=O)C6NC(=O)C(NC(=O)C(NC(=O)C(NC(=O)C(NC(=O)C(NC(=O)C2NC(=O)C(NC(=O)C(NC(=O)C(NC(=O)C(=CC)NC(=O)C(NC(=O)C(NC(=O)C3N(C(=O)C(NC(=O)C(NC(=O)C(NC(=O)C(NC(=O)C(=CC)NC(=O)C(NC(=O)C(NC(=O)C(NC(=O)C(NC(=O)C1N(C(=O)CNC(=O)C(NC(=O)C(O)C)CC(C)C)CCC1)C)C(C)CC)CCCCN)C)CCCNC(=N)N)CCC(=O)N)C(C)C)CSC2(C))CCC3)CCCCN)C)CCCNC(=N)N)Cc4ccccc4)C(C)C)C(C)C)CSCC(NC5(=O))C(=O)NC(C(=O)O)CCC(=O)N)CSC6)CCCCN)CCCCN	0.643505	PRISM 4
platinum_epicidin.fasta	CCC(C)C(NC(C(C)NC(C1CCCN1C(CNC(C(CC(C)C)NC(C(O)C)=O)=O)=O)=O)=O)C(NC(CCCCN)C(NC(C)C(NC2C(NC(CCCNC(N)=N)C(NC(CCC(N)=O)C(NC(C(C)C)C(NC(CSC2C)C(N3CCCC3C(NC(CCCCN)C(NC(C)C(N/C(C(NC(CCCNC(N)=N)C(NC(Cc4ccccc4)C(NC(C(C)C)C(NC5C(NC(C(C)C)C(NC(CSCC(NC6=O)C(NC(CCC(N)=O)C(O)=O)=O)C(NC(CSC5C)C(NC(CCCCN)C(NC(CCCCN)C(NC(C(NC6CC(O)=O)=O)=C)=O)=O)=O)=O)=O)=O)=O)=O)=O)=O)=C\C)=O)=O)=O)=O)=O)=O)=O)=O)=O)=O)=O	O=C(O)CC6NC(=O)C3NC(=O)C(NC(=O)C(NC(=O)C2NC(=O)C(NC(=O)C(NC(=O)C(NC(=O)C(NC(=O)C(NC(=O)C(NC(=O)C(NC(=O)C(NC(=O)C(NC(=O)C4N(C(=O)C(NC(=O)C(NC(=O)C(NC(=O)C(NC(=O)C(NC(=O)C(NC(=O)C(NC(=O)C(NC(=O)C(NC(=O)C1N(C(=O)CNC(=O)C(NC(=O)C(O)C)CC(C)C)CCC1)C)C(C)CC)CCCCN)C)C(C)SC2)CCCNC(=N)N)CCC(=O)N)C(C)C)CSC3)CCC4)CCCCN)C)C(O)C)CCCNC(=N)N)Cc5ccccc5)C(C)C)C(C)SCC(NC6(=O))C(=O)NC(C(=O)O)CCC(=O)N)C(C)C)CO)CCCCN)CCCCN	0.639241	PRISM 4
platinum_epicidin.fasta	CCC(C)C(NC(C(C)NC(C1CCCN1C(CNC(C(CC(C)C)NC(C(O)C)=O)=O)=O)=O)=O)C(NC(CCCCN)C(NC(C)C(NC2C(NC(CCCNC(N)=N)C(NC(CCC(N)=O)C(NC(C(C)C)C(NC(CSC2C)C(N3CCCC3C(NC(CCCCN)C(NC(C)C(N/C(C(NC(CCCNC(N)=N)C(NC(Cc4ccccc4)C(NC(C(C)C)C(NC5C(NC(C(C)C)C(NC(CSCC(NC6=O)C(NC(CCC(N)=O)C(O)=O)=O)C(NC(CSC5C)C(NC(CCCCN)C(NC(CCCCN)C(NC(C(NC6CC(O)=O)=O)=C)=O)=O)=O)=O)=O)=O)=O)=O)=O)=O)=C\C)=O)=O)=O)=O)=O)=O)=O)=O)=O)=O)=O	O=C(O)CC5NC(=O)C6NC(=O)C(NC(=O)C(NC(=O)C(NC(=O)C(NC(=O)C(NC(=O)C(NC(=O)C(NC(=O)C(NC(=O)C(NC(=O)C2NC(=O)C(NC(=O)C(NC(=O)C3N(C(=O)C(NC(=O)C(NC(=O)C(NC(=O)C(NC(=O)C(NC(=O)C(NC(=O)C(NC(=O)C(NC(=O)C(NC(=O)C1N(C(=O)CNC(=O)C(NC(=O)C(O)C)CC(C)C)CCC1)C)C(C)CC)CCCCN)C)C(O)C)CCCNC(=N)N)CCC(=O)N)C(C)C)CSC2(C))CCC3)CCCCN)C)CCCNC(=N)N)Cc4ccccc4)C(C)C)C(O)C)C(C)C)CSCC(NC5(=O))C(=O)NC(C(=O)O)CCC(=O)N)CSC6)CCCCN)CCCCN	0.592025	PRISM 4
platinum_epicidin.fasta	CCC(C)C(NC(C(C)NC(C1CCCN1C(CNC(C(CC(C)C)NC(C(O)C)=O)=O)=O)=O)=O)C(NC(CCCCN)C(NC(C)C(NC2C(NC(CCCNC(N)=N)C(NC(CCC(N)=O)C(NC(C(C)C)C(NC(CSC2C)C(N3CCCC3C(NC(CCCCN)C(NC(C)C(N/C(C(NC(CCCNC(N)=N)C(NC(Cc4ccccc4)C(NC(C(C)C)C(NC5C(NC(C(C)C)C(NC(CSCC(NC6=O)C(NC(CCC(N)=O)C(O)=O)=O)C(NC(CSC5C)C(NC(CCCCN)C(NC(CCCCN)C(NC(C(NC6CC(O)=O)=O)=C)=O)=O)=O)=O)=O)=O)=O)=O)=O)=O)=C\C)=O)=O)=O)=O)=O)=O)=O)=O)=O)=O)=O	O=C(O)CC6NC(=O)C2NC(=O)C(NC(=O)C(NC(=O)C5NC(=O)C(NC(=O)C(NC(=O)C(NC(=O)C(NC(=O)C(NC(=O)C(NC(=O)C(=CC)NC(=O)C(NC(=O)C(NC(=O)C3N(C(=O)C(NC(=O)C(NC(=O)C(NC(=O)C(NC(=O)C(=CC)NC(=O)C(NC(=O)C(NC(=O)C(NC(=O)C(NC(=O)C1N(C(=O)CNC(=O)C(NC(=O)C(O)C)CC(C)C)CCC1)C)C(C)CC)CCCCN)C)CCCNC(=N)N)CCC(=O)N)C(C)C)CSC2)CCC3)CCCCN)C)CCCNC(=N)N)Cc4ccccc4)C(C)C)C(C)SC5)C(C)C)CSCC(NC6(=O))C(=O)NC(C(=O)O)CCC(=O)N)CCCCN)CCCCN	0.683386	PRISM 4
platinum_epicidin.fasta	CCC(C)C(NC(C(C)NC(C1CCCN1C(CNC(C(CC(C)C)NC(C(O)C)=O)=O)=O)=O)=O)C(NC(CCCCN)C(NC(C)C(NC2C(NC(CCCNC(N)=N)C(NC(CCC(N)=O)C(NC(C(C)C)C(NC(CSC2C)C(N3CCCC3C(NC(CCCCN)C(NC(C)C(N/C(C(NC(CCCNC(N)=N)C(NC(Cc4ccccc4)C(NC(C(C)C)C(NC5C(NC(C(C)C)C(NC(CSCC(NC6=O)C(NC(CCC(N)=O)C(O)=O)=O)C(NC(CSC5C)C(NC(CCCCN)C(NC(CCCCN)C(NC(C(NC6CC(O)=O)=O)=C)=O)=O)=O)=O)=O)=O)=O)=O)=O)=O)=C\C)=O)=O)=O)=O)=O)=O)=O)=O)=O)=O)=O	O=C(O)CC6NC(=O)C(=C)NC(=O)C(NC(=O)C(NC(=O)C4NC(=O)C(NC(=O)C(NC(=O)C(NC(=O)C(NC(=O)C(NC(=O)C(NC(=O)C(NC(=O)C(NC(=O)C(NC(=O)C3N(C(=O)C2NC(=O)C(NC(=O)C(NC(=O)C(NC(=O)C(NC(=O)C(NC(=O)C(NC(=O)C(NC(=O)C(NC(=O)C1N(C(=O)CNC(=O)C(NC(=O)C(O)C)CC(C)C)CCC1)C)C(C)CC)CCCCN)C)C(C)SC2)CCCNC(=N)N)CCC(=O)N)C(C)C)CCC3)CCCCN)C)C(C)SC4)CCCNC(=N)N)Cc5ccccc5)C(C)C)C(C)SCC(NC6(=O))C(=O)NC(C(=O)O)CCC(=O)N)C(C)C)CO)CCCCN)CCCCN	0.773519	PRISM 4
platinum_epicidin.fasta	CCC(C)C(NC(C(C)NC(C1CCCN1C(CNC(C(CC(C)C)NC(C(O)C)=O)=O)=O)=O)=O)C(NC(CCCCN)C(NC(C)C(NC2C(NC(CCCNC(N)=N)C(NC(CCC(N)=O)C(NC(C(C)C)C(NC(CSC2C)C(N3CCCC3C(NC(CCCCN)C(NC(C)C(N/C(C(NC(CCCNC(N)=N)C(NC(Cc4ccccc4)C(NC(C(C)C)C(NC5C(NC(C(C)C)C(NC(CSCC(NC6=O)C(NC(CCC(N)=O)C(O)=O)=O)C(NC(CSC5C)C(NC(CCCCN)C(NC(CCCCN)C(NC(C(NC6CC(O)=O)=O)=C)=O)=O)=O)=O)=O)=O)=O)=O)=O)=O)=C\C)=O)=O)=O)=O)=O)=O)=O)=O)=O)=O)=O	O=C(O)CC5NC(=O)C3NC(=O)C(NC(=O)C(NC(=O)C2NC(=O)C(=C)NC(=O)C(NC(=O)C(=CC)NC(=O)C(NC(=O)C(NC(=O)C(NC(=O)C(NC(=O)C(NC(=O)C(NC(=O)C4N(C(=O)C(NC(=O)C(NC(=O)C(NC(=O)C(NC(=O)C(NC(=O)C(NC(=O)C(NC(=O)C(NC(=O)C(NC(=O)C1N(C(=O)CNC(=O)C(NC(=O)C(O)C)CC(C)C)CCC1)C)C(C)CC)CCCCN)C)C(C)SC2)CCCNC(=N)N)CCC(=O)N)C(C)C)CSC3)CCC4)CCCCN)C)C(C)SCC(NC5(=O))C(=O)NC(C(=O)O)CCC(=O)N)CCCNC(=N)N)Cc6ccccc6)C(C)C)C(C)C)CCCCN)CCCCN	0.653251	PRISM 4
platinum_epicidin.fasta	CCC(C)C(NC(C(C)NC(C1CCCN1C(CNC(C(CC(C)C)NC(C(O)C)=O)=O)=O)=O)=O)C(NC(CCCCN)C(NC(C)C(NC2C(NC(CCCNC(N)=N)C(NC(CCC(N)=O)C(NC(C(C)C)C(NC(CSC2C)C(N3CCCC3C(NC(CCCCN)C(NC(C)C(N/C(C(NC(CCCNC(N)=N)C(NC(Cc4ccccc4)C(NC(C(C)C)C(NC5C(NC(C(C)C)C(NC(CSCC(NC6=O)C(NC(CCC(N)=O)C(O)=O)=O)C(NC(CSC5C)C(NC(CCCCN)C(NC(CCCCN)C(NC(C(NC6CC(O)=O)=O)=C)=O)=O)=O)=O)=O)=O)=O)=O)=O)=O)=C\C)=O)=O)=O)=O)=O)=O)=O)=O)=O)=O)=O	O=C(O)CC5NC(=O)C(=C)NC(=O)C(NC(=O)C(NC(=O)C2NC(=O)C3NC(=O)C(NC(=O)C(NC(=O)C(NC(=O)C(NC(=O)C(NC(=O)C(NC(=O)C(NC(=O)C(NC(=O)C4N(C(=O)C(NC(=O)C(NC(=O)C(NC(=O)C(NC(=O)C(NC(=O)C(NC(=O)C(NC(=O)C(NC(=O)C(NC(=O)C1N(C(=O)CNC(=O)C(NC(=O)C(O)C)CC(C)C)CCC1)C)C(C)CC)CCCCN)C)C(C)SC2)CCCNC(=N)N)CCC(=O)N)C(C)C)CSC3)CCC4)CCCCN)C)C(C)SCC(NC5(=O))C(=O)NC(C(=O)O)CCC(=O)N)CCCNC(=N)N)Cc6ccccc6)C(C)C)C(O)C)C(C)C)CCCCN)CCCCN	0.713355	PRISM 4
platinum_epicidin.fasta	CCC(C)C(NC(C(C)NC(C1CCCN1C(CNC(C(CC(C)C)NC(C(O)C)=O)=O)=O)=O)=O)C(NC(CCCCN)C(NC(C)C(NC2C(NC(CCCNC(N)=N)C(NC(CCC(N)=O)C(NC(C(C)C)C(NC(CSC2C)C(N3CCCC3C(NC(CCCCN)C(NC(C)C(N/C(C(NC(CCCNC(N)=N)C(NC(Cc4ccccc4)C(NC(C(C)C)C(NC5C(NC(C(C)C)C(NC(CSCC(NC6=O)C(NC(CCC(N)=O)C(O)=O)=O)C(NC(CSC5C)C(NC(CCCCN)C(NC(CCCCN)C(NC(C(NC6CC(O)=O)=O)=C)=O)=O)=O)=O)=O)=O)=O)=O)=O)=O)=C\C)=O)=O)=O)=O)=O)=O)=O)=O)=O)=O)=O	O=C(O)CC6NC(=O)C(=C)NC(=O)C(NC(=O)C(NC(=O)C5NC(=O)C(NC(=O)C(NC(=O)C(NC(=O)C(NC(=O)C(NC(=O)C(NC(=O)C(=CC)NC(=O)C(NC(=O)C(NC(=O)C3N(C(=O)C2NC(=O)C(NC(=O)C(NC(=O)C(NC(=O)C(NC(=O)C(NC(=O)C(NC(=O)C(NC(=O)C(NC(=O)C1N(C(=O)CNC(=O)C(NC(=O)C(O)C)CC(C)C)CCC1)C)C(C)CC)CCCCN)C)C(C)SC2)CCCNC(=N)N)CCC(=O)N)C(C)C)CCC3)CCCCN)C)CCCNC(=N)N)Cc4ccccc4)C(C)C)C(C)SC5)C(C)C)CSCC(NC6(=O))C(=O)NC(C(=O)O)CCC(=O)N)CCCCN)CCCCN	1	PRISM 4
platinum_epicidin.fasta	CCC(C)C(NC(C(C)NC(C1CCCN1C(CNC(C(CC(C)C)NC(C(O)C)=O)=O)=O)=O)=O)C(NC(CCCCN)C(NC(C)C(NC2C(NC(CCCNC(N)=N)C(NC(CCC(N)=O)C(NC(C(C)C)C(NC(CSC2C)C(N3CCCC3C(NC(CCCCN)C(NC(C)C(N/C(C(NC(CCCNC(N)=N)C(NC(Cc4ccccc4)C(NC(C(C)C)C(NC5C(NC(C(C)C)C(NC(CSCC(NC6=O)C(NC(CCC(N)=O)C(O)=O)=O)C(NC(CSC5C)C(NC(CCCCN)C(NC(CCCCN)C(NC(C(NC6CC(O)=O)=O)=C)=O)=O)=O)=O)=O)=O)=O)=O)=O)=O)=C\C)=O)=O)=O)=O)=O)=O)=O)=O)=O)=O)=O	O=C(O)CC6NC(=O)C(NC(=O)C(NC(=O)C(NC(=O)C5NC(=O)C(NC(=O)C(NC(=O)C(NC(=O)C(NC(=O)C(NC(=O)C(NC(=O)C(NC(=O)C(NC(=O)C(NC(=O)C3N(C(=O)C2NC(=O)C(NC(=O)C(NC(=O)C(NC(=O)C(NC(=O)C(NC(=O)C(NC(=O)C(NC(=O)C(NC(=O)C1N(C(=O)CNC(=O)C(NC(=O)C(O)C)CC(C)C)CCC1)C)C(C)CC)CCCCN)C)C(C)SC2)CCCNC(=N)N)CCC(=O)N)C(C)C)CCC3)CCCCN)C)C(O)C)CCCNC(=N)N)Cc4ccccc4)C(C)C)C(C)SC5)C(C)C)CSCC(NC6(=O))C(=O)NC(C(=O)O)CCC(=O)N)CCCCN)CCCCN)CO	0.852518	PRISM 4
platinum_epicidin.fasta	CCC(C)C(NC(C(C)NC(C1CCCN1C(CNC(C(CC(C)C)NC(C(O)C)=O)=O)=O)=O)=O)C(NC(CCCCN)C(NC(C)C(NC2C(NC(CCCNC(N)=N)C(NC(CCC(N)=O)C(NC(C(C)C)C(NC(CSC2C)C(N3CCCC3C(NC(CCCCN)C(NC(C)C(N/C(C(NC(CCCNC(N)=N)C(NC(Cc4ccccc4)C(NC(C(C)C)C(NC5C(NC(C(C)C)C(NC(CSCC(NC6=O)C(NC(CCC(N)=O)C(O)=O)=O)C(NC(CSC5C)C(NC(CCCCN)C(NC(CCCCN)C(NC(C(NC6CC(O)=O)=O)=C)=O)=O)=O)=O)=O)=O)=O)=O)=O)=O)=C\C)=O)=O)=O)=O)=O)=O)=O)=O)=O)=O)=O	O=C(O)CC2NC(=O)C3NC(=O)C(NC(=O)C(NC(=O)C5NC(=O)C(=C)NC(=O)C(NC(=O)C(=CC)NC(=O)C(NC(=O)C(NC(=O)C(NC(=O)C(NC(=O)C(NC(=O)C(NC(=O)C4N(C(=O)C(NC(=O)C(NC(=O)C(NC(=O)C(NC(=O)C(NC(=O)C(NC(=O)C(NC(=O)C(NC(=O)C(NC(=O)C1N(C(=O)CNC(=O)C(NC(=O)C(O)C)CC(C)C)CCC1)C)C(C)CC)CCCCN)C)C(C)SCC(NC2(=O))C(=O)NC(C(=O)O)CCC(=O)N)CCCNC(=N)N)CCC(=O)N)C(C)C)CSC3)CCC4)CCCCN)C)C(C)SC5)CCCNC(=N)N)Cc6ccccc6)C(C)C)C(C)C)CCCCN)CCCCN	0.65528	PRISM 4
platinum_epicidin.fasta	CCC(C)C(NC(C(C)NC(C1CCCN1C(CNC(C(CC(C)C)NC(C(O)C)=O)=O)=O)=O)=O)C(NC(CCCCN)C(NC(C)C(NC2C(NC(CCCNC(N)=N)C(NC(CCC(N)=O)C(NC(C(C)C)C(NC(CSC2C)C(N3CCCC3C(NC(CCCCN)C(NC(C)C(N/C(C(NC(CCCNC(N)=N)C(NC(Cc4ccccc4)C(NC(C(C)C)C(NC5C(NC(C(C)C)C(NC(CSCC(NC6=O)C(NC(CCC(N)=O)C(O)=O)=O)C(NC(CSC5C)C(NC(CCCCN)C(NC(CCCCN)C(NC(C(NC6CC(O)=O)=O)=C)=O)=O)=O)=O)=O)=O)=O)=O)=O)=O)=C\C)=O)=O)=O)=O)=O)=O)=O)=O)=O)=O)=O	O=C(O)CC4NC(=O)C(=C)NC(=O)C(NC(=O)C(NC(=O)C6NC(=O)C2NC(=O)C(NC(=O)C(NC(=O)C(NC(=O)C(NC(=O)C(NC(=O)C(NC(=O)C(NC(=O)C(NC(=O)C3N(C(=O)C(NC(=O)C(NC(=O)C(NC(=O)C(NC(=O)C(=CC)NC(=O)C(NC(=O)C(NC(=O)C(NC(=O)C(NC(=O)C1N(C(=O)CNC(=O)C(NC(=O)C(O)C)CC(C)C)CCC1)C)C(C)CC)CCCCN)C)CCCNC(=N)N)CCC(=O)N)C(C)C)CSC2)CCC3)CCCCN)C)C(C)SCC(NC4(=O))C(=O)NC(C(=O)O)CCC(=O)N)CCCNC(=N)N)Cc5ccccc5)C(C)C)C(C)SC6)C(C)C)CCCCN)CCCCN	0.721154	PRISM 4
platinum_epicidin.fasta	CCC(C)C(NC(C(C)NC(C1CCCN1C(CNC(C(CC(C)C)NC(C(O)C)=O)=O)=O)=O)=O)C(NC(CCCCN)C(NC(C)C(NC2C(NC(CCCNC(N)=N)C(NC(CCC(N)=O)C(NC(C(C)C)C(NC(CSC2C)C(N3CCCC3C(NC(CCCCN)C(NC(C)C(N/C(C(NC(CCCNC(N)=N)C(NC(Cc4ccccc4)C(NC(C(C)C)C(NC5C(NC(C(C)C)C(NC(CSCC(NC6=O)C(NC(CCC(N)=O)C(O)=O)=O)C(NC(CSC5C)C(NC(CCCCN)C(NC(CCCCN)C(NC(C(NC6CC(O)=O)=O)=C)=O)=O)=O)=O)=O)=O)=O)=O)=O)=O)=C\C)=O)=O)=O)=O)=O)=O)=O)=O)=O)=O)=O	O=C(O)CC6NC(=O)C2NC(=O)C(NC(=O)C(NC(=O)C5NC(=O)C(NC(=O)C(NC(=O)C(NC(=O)C(NC(=O)C(NC(=O)C(NC(=O)C(NC(=O)C(NC(=O)C(NC(=O)C3N(C(=O)C(NC(=O)C(NC(=O)C(NC(=O)C(NC(=O)C(NC(=O)C(NC(=O)C(NC(=O)C(NC(=O)C(NC(=O)C1N(C(=O)CNC(=O)C(NC(=O)C(O)C)CC(C)C)CCC1)C)C(C)CC)CCCCN)C)C(O)C)CCCNC(=N)N)CCC(=O)N)C(C)C)CSC2)CCC3)CCCCN)C)C(O)C)CCCNC(=N)N)Cc4ccccc4)C(C)C)C(C)SC5)C(C)C)CSCC(NC6(=O))C(=O)NC(C(=O)O)CCC(=O)N)CCCCN)CCCCN	0.621118	PRISM 4
platinum_epicidin.fasta	CCC(C)C(NC(C(C)NC(C1CCCN1C(CNC(C(CC(C)C)NC(C(O)C)=O)=O)=O)=O)=O)C(NC(CCCCN)C(NC(C)C(NC2C(NC(CCCNC(N)=N)C(NC(CCC(N)=O)C(NC(C(C)C)C(NC(CSC2C)C(N3CCCC3C(NC(CCCCN)C(NC(C)C(N/C(C(NC(CCCNC(N)=N)C(NC(Cc4ccccc4)C(NC(C(C)C)C(NC5C(NC(C(C)C)C(NC(CSCC(NC6=O)C(NC(CCC(N)=O)C(O)=O)=O)C(NC(CSC5C)C(NC(CCCCN)C(NC(CCCCN)C(NC(C(NC6CC(O)=O)=O)=C)=O)=O)=O)=O)=O)=O)=O)=O)=O)=O)=C\C)=O)=O)=O)=O)=O)=O)=O)=O)=O)=O)=O	O=C(O)CC6NC(=O)C(=C)NC(=O)C(NC(=O)C(NC(=O)C2NC(=O)C3NC(=O)C(NC(=O)C(NC(=O)C(NC(=O)C(NC(=O)C(NC(=O)C(=CC)NC(=O)C(NC(=O)C(NC(=O)C4N(C(=O)C(NC(=O)C(NC(=O)C(NC(=O)C(NC(=O)C(NC(=O)C(NC(=O)C(NC(=O)C(NC(=O)C(NC(=O)C1N(C(=O)CNC(=O)C(NC(=O)C(O)C)CC(C)C)CCC1)C)C(C)CC)CCCCN)C)C(C)SC2)CCCNC(=N)N)CCC(=O)N)C(C)C)CSC3)CCC4)CCCCN)C)CCCNC(=N)N)Cc5ccccc5)C(C)C)C(C)SCC(NC6(=O))C(=O)NC(C(=O)O)CCC(=O)N)C(C)C)CCCCN)CCCCN	0.707395	PRISM 4
platinum_epicidin.fasta	CCC(C)C(NC(C(C)NC(C1CCCN1C(CNC(C(CC(C)C)NC(C(O)C)=O)=O)=O)=O)=O)C(NC(CCCCN)C(NC(C)C(NC2C(NC(CCCNC(N)=N)C(NC(CCC(N)=O)C(NC(C(C)C)C(NC(CSC2C)C(N3CCCC3C(NC(CCCCN)C(NC(C)C(N/C(C(NC(CCCNC(N)=N)C(NC(Cc4ccccc4)C(NC(C(C)C)C(NC5C(NC(C(C)C)C(NC(CSCC(NC6=O)C(NC(CCC(N)=O)C(O)=O)=O)C(NC(CSC5C)C(NC(CCCCN)C(NC(CCCCN)C(NC(C(NC6CC(O)=O)=O)=C)=O)=O)=O)=O)=O)=O)=O)=O)=O)=O)=C\C)=O)=O)=O)=O)=O)=O)=O)=O)=O)=O)=O	O=C(O)CC4NC(=O)C6NC(=O)C(NC(=O)C(NC(=O)C(NC(=O)C(=C)NC(=O)C(NC(=O)C(=CC)NC(=O)C(NC(=O)C(NC(=O)C(NC(=O)C(NC(=O)C(NC(=O)C(NC(=O)C3N(C(=O)C2NC(=O)C(NC(=O)C(NC(=O)C(NC(=O)C(NC(=O)C(NC(=O)C(NC(=O)C(NC(=O)C(NC(=O)C1N(C(=O)CNC(=O)C(NC(=O)C(O)C)CC(C)C)CCC1)C)C(C)CC)CCCCN)C)C(C)SC2)CCCNC(=N)N)CCC(=O)N)C(C)C)CCC3)CCCCN)C)C(C)SCC(NC4(=O))C(=O)NC(C(=O)O)CCC(=O)N)CCCNC(=N)N)Cc5ccccc5)C(C)C)C(C)C)CSC6)CCCCN)CCCCN	0.749153	PRISM 4
platinum_epicidin.fasta	CCC(C)C(NC(C(C)NC(C1CCCN1C(CNC(C(CC(C)C)NC(C(O)C)=O)=O)=O)=O)=O)C(NC(CCCCN)C(NC(C)C(NC2C(NC(CCCNC(N)=N)C(NC(CCC(N)=O)C(NC(C(C)C)C(NC(CSC2C)C(N3CCCC3C(NC(CCCCN)C(NC(C)C(N/C(C(NC(CCCNC(N)=N)C(NC(Cc4ccccc4)C(NC(C(C)C)C(NC5C(NC(C(C)C)C(NC(CSCC(NC6=O)C(NC(CCC(N)=O)C(O)=O)=O)C(NC(CSC5C)C(NC(CCCCN)C(NC(CCCCN)C(NC(C(NC6CC(O)=O)=O)=C)=O)=O)=O)=O)=O)=O)=O)=O)=O)=O)=C\C)=O)=O)=O)=O)=O)=O)=O)=O)=O)=O)=O	O=C(O)CC6NC(=O)C(=C)NC(=O)C(NC(=O)C(NC(=O)C2NC(=O)C(NC(=O)C(NC(=O)C(=CC)NC(=O)C(NC(=O)C(NC(=O)C(NC(=O)C3NC(=O)C(NC(=O)C(NC(=O)C4N(C(=O)C(NC(=O)C(NC(=O)C(NC(=O)C(NC(=O)C(NC(=O)C(NC(=O)C(NC(=O)C(NC(=O)C(NC(=O)C1N(C(=O)CNC(=O)C(NC(=O)C(O)C)CC(C)C)CCC1)C)C(C)CC)CCCCN)C)C(C)SC2)CCCNC(=N)N)CCC(=O)N)C(C)C)CSC3(C))CCC4)CCCCN)C)CCCNC(=N)N)Cc5ccccc5)C(C)C)C(C)C)CSCC(NC6(=O))C(=O)NC(C(=O)O)CCC(=O)N)CCCCN)CCCCN	0.722581	PRISM 4
platinum_epicidin.fasta	CCC(C)C(NC(C(C)NC(C1CCCN1C(CNC(C(CC(C)C)NC(C(O)C)=O)=O)=O)=O)=O)C(NC(CCCCN)C(NC(C)C(NC2C(NC(CCCNC(N)=N)C(NC(CCC(N)=O)C(NC(C(C)C)C(NC(CSC2C)C(N3CCCC3C(NC(CCCCN)C(NC(C)C(N/C(C(NC(CCCNC(N)=N)C(NC(Cc4ccccc4)C(NC(C(C)C)C(NC5C(NC(C(C)C)C(NC(CSCC(NC6=O)C(NC(CCC(N)=O)C(O)=O)=O)C(NC(CSC5C)C(NC(CCCCN)C(NC(CCCCN)C(NC(C(NC6CC(O)=O)=O)=C)=O)=O)=O)=O)=O)=O)=O)=O)=O)=O)=C\C)=O)=O)=O)=O)=O)=O)=O)=O)=O)=O)=O	O=C(O)CC2NC(=O)C(NC(=O)C(NC(=O)C(NC(=O)C6NC(=O)C(=C)NC(=O)C(NC(=O)C(NC(=O)C(NC(=O)C(NC(=O)C(NC(=O)C3NC(=O)C(NC(=O)C(NC(=O)C4N(C(=O)C(NC(=O)C(NC(=O)C(NC(=O)C(NC(=O)C(NC(=O)C(NC(=O)C(NC(=O)C(NC(=O)C(NC(=O)C1N(C(=O)CNC(=O)C(NC(=O)C(O)C)CC(C)C)CCC1)C)C(C)CC)CCCCN)C)C(C)SCC(NC2(=O))C(=O)NC(C(=O)O)CCC(=O)N)CCCNC(=N)N)CCC(=O)N)C(C)C)CSC3(C))CCC4)CCCCN)C)CCCNC(=N)N)Cc5ccccc5)C(C)C)C(C)SC6)C(C)C)CCCCN)CCCCN)CO	0.642405	PRISM 4
platinum_epicidin.fasta	CCC(C)C(NC(C(C)NC(C1CCCN1C(CNC(C(CC(C)C)NC(C(O)C)=O)=O)=O)=O)=O)C(NC(CCCCN)C(NC(C)C(NC2C(NC(CCCNC(N)=N)C(NC(CCC(N)=O)C(NC(C(C)C)C(NC(CSC2C)C(N3CCCC3C(NC(CCCCN)C(NC(C)C(N/C(C(NC(CCCNC(N)=N)C(NC(Cc4ccccc4)C(NC(C(C)C)C(NC5C(NC(C(C)C)C(NC(CSCC(NC6=O)C(NC(CCC(N)=O)C(O)=O)=O)C(NC(CSC5C)C(NC(CCCCN)C(NC(CCCCN)C(NC(C(NC6CC(O)=O)=O)=C)=O)=O)=O)=O)=O)=O)=O)=O)=O)=O)=C\C)=O)=O)=O)=O)=O)=O)=O)=O)=O)=O)=O	O=C(O)CC5NC(=O)C(NC(=O)C(NC(=O)C(NC(=O)C2NC(=O)C(NC(=O)C(NC(=O)C3NC(=O)C(NC(=O)C(NC(=O)C(NC(=O)C(NC(=O)C(NC(=O)C(NC(=O)C4N(C(=O)C(NC(=O)C(NC(=O)C(NC(=O)C(NC(=O)C(NC(=O)C(NC(=O)C(NC(=O)C(NC(=O)C(NC(=O)C1N(C(=O)CNC(=O)C(NC(=O)C(O)C)CC(C)C)CCC1)C)C(C)CC)CCCCN)C)C(C)SC2)CCCNC(=N)N)CCC(=O)N)C(C)C)CSC3(C))CCC4)CCCCN)C)C(C)SCC(NC5(=O))C(=O)NC(C(=O)O)CCC(=O)N)CCCNC(=N)N)Cc6ccccc6)C(C)C)C(C)C)CO)CCCCN)CCCCN)CO	0.626198	PRISM 4
platinum_epicidin.fasta	CCC(C)C(NC(C(C)NC(C1CCCN1C(CNC(C(CC(C)C)NC(C(O)C)=O)=O)=O)=O)=O)C(NC(CCCCN)C(NC(C)C(NC2C(NC(CCCNC(N)=N)C(NC(CCC(N)=O)C(NC(C(C)C)C(NC(CSC2C)C(N3CCCC3C(NC(CCCCN)C(NC(C)C(N/C(C(NC(CCCNC(N)=N)C(NC(Cc4ccccc4)C(NC(C(C)C)C(NC5C(NC(C(C)C)C(NC(CSCC(NC6=O)C(NC(CCC(N)=O)C(O)=O)=O)C(NC(CSC5C)C(NC(CCCCN)C(NC(CCCCN)C(NC(C(NC6CC(O)=O)=O)=C)=O)=O)=O)=O)=O)=O)=O)=O)=O)=O)=C\C)=O)=O)=O)=O)=O)=O)=O)=O)=O)=O)=O	O=C(O)CC5NC(=O)C6NC(=O)C(NC(=O)C(NC(=O)C(NC(=O)C(NC(=O)C(NC(=O)C(NC(=O)C(NC(=O)C(NC(=O)C(NC(=O)C(=CC)NC(=O)C(NC(=O)C(NC(=O)C3N(C(=O)C2NC(=O)C(NC(=O)C(NC(=O)C(NC(=O)C(NC(=O)C(NC(=O)C(NC(=O)C(NC(=O)C(NC(=O)C1N(C(=O)CNC(=O)C(NC(=O)C(O)C)CC(C)C)CCC1)C)C(C)CC)CCCCN)C)C(C)SC2)CCCNC(=N)N)CCC(=O)N)C(C)C)CCC3)CCCCN)C)CCCNC(=N)N)Cc4ccccc4)C(C)C)C(C)SCC(NC5(=O))C(=O)NC(C(=O)O)CCC(=O)N)C(C)C)CO)CSC6)CCCCN)CCCCN	0.865942	PRISM 4
platinum_epicidin.fasta	CCC(C)C(NC(C(C)NC(C1CCCN1C(CNC(C(CC(C)C)NC(C(O)C)=O)=O)=O)=O)=O)C(NC(CCCCN)C(NC(C)C(NC2C(NC(CCCNC(N)=N)C(NC(CCC(N)=O)C(NC(C(C)C)C(NC(CSC2C)C(N3CCCC3C(NC(CCCCN)C(NC(C)C(N/C(C(NC(CCCNC(N)=N)C(NC(Cc4ccccc4)C(NC(C(C)C)C(NC5C(NC(C(C)C)C(NC(CSCC(NC6=O)C(NC(CCC(N)=O)C(O)=O)=O)C(NC(CSC5C)C(NC(CCCCN)C(NC(CCCCN)C(NC(C(NC6CC(O)=O)=O)=C)=O)=O)=O)=O)=O)=O)=O)=O)=O)=O)=C\C)=O)=O)=O)=O)=O)=O)=O)=O)=O)=O)=O	O=C(O)CC6NC(=O)C(NC(=O)C(NC(=O)C(NC(=O)C4NC(=O)C2NC(=O)C(NC(=O)C(NC(=O)C(NC(=O)C(NC(=O)C(NC(=O)C(NC(=O)C(NC(=O)C(NC(=O)C3N(C(=O)C(NC(=O)C(NC(=O)C(NC(=O)C(NC(=O)C(=CC)NC(=O)C(NC(=O)C(NC(=O)C(NC(=O)C(NC(=O)C1N(C(=O)CNC(=O)C(NC(=O)C(O)C)CC(C)C)CCC1)C)C(C)CC)CCCCN)C)CCCNC(=N)N)CCC(=O)N)C(C)C)CSC2)CCC3)CCCCN)C)C(C)SC4)CCCNC(=N)N)Cc5ccccc5)C(C)C)C(C)SCC(NC6(=O))C(=O)NC(C(=O)O)CCC(=O)N)C(C)C)CCCCN)CCCCN)CO	0.660377	PRISM 4
platinum_epicidin.fasta	CCC(C)C(NC(C(C)NC(C1CCCN1C(CNC(C(CC(C)C)NC(C(O)C)=O)=O)=O)=O)=O)C(NC(CCCCN)C(NC(C)C(NC2C(NC(CCCNC(N)=N)C(NC(CCC(N)=O)C(NC(C(C)C)C(NC(CSC2C)C(N3CCCC3C(NC(CCCCN)C(NC(C)C(N/C(C(NC(CCCNC(N)=N)C(NC(Cc4ccccc4)C(NC(C(C)C)C(NC5C(NC(C(C)C)C(NC(CSCC(NC6=O)C(NC(CCC(N)=O)C(O)=O)=O)C(NC(CSC5C)C(NC(CCCCN)C(NC(CCCCN)C(NC(C(NC6CC(O)=O)=O)=C)=O)=O)=O)=O)=O)=O)=O)=O)=O)=O)=C\C)=O)=O)=O)=O)=O)=O)=O)=O)=O)=O)=O	O=C(O)CC2NC(=O)C(NC(=O)C(NC(=O)C(NC(=O)C6NC(=O)C3NC(=O)C(NC(=O)C(NC(=O)C(NC(=O)C(NC(=O)C(NC(=O)C(NC(=O)C(NC(=O)C(NC(=O)C4N(C(=O)C(NC(=O)C(NC(=O)C(NC(=O)C(NC(=O)C(NC(=O)C(NC(=O)C(NC(=O)C(NC(=O)C(NC(=O)C1N(C(=O)CNC(=O)C(NC(=O)C(O)C)CC(C)C)CCC1)C)C(C)CC)CCCCN)C)C(C)SCC(NC2(=O))C(=O)NC(C(=O)O)CCC(=O)N)CCCNC(=N)N)CCC(=O)N)C(C)C)CSC3)CCC4)CCCCN)C)C(O)C)CCCNC(=N)N)Cc5ccccc5)C(C)C)C(C)SC6)C(C)C)CCCCN)CCCCN)CO	0.651757	PRISM 4
platinum_epicidin.fasta	CCC(C)C(NC(C(C)NC(C1CCCN1C(CNC(C(CC(C)C)NC(C(O)C)=O)=O)=O)=O)=O)C(NC(CCCCN)C(NC(C)C(NC2C(NC(CCCNC(N)=N)C(NC(CCC(N)=O)C(NC(C(C)C)C(NC(CSC2C)C(N3CCCC3C(NC(CCCCN)C(NC(C)C(N/C(C(NC(CCCNC(N)=N)C(NC(Cc4ccccc4)C(NC(C(C)C)C(NC5C(NC(C(C)C)C(NC(CSCC(NC6=O)C(NC(CCC(N)=O)C(O)=O)=O)C(NC(CSC5C)C(NC(CCCCN)C(NC(CCCCN)C(NC(C(NC6CC(O)=O)=O)=C)=O)=O)=O)=O)=O)=O)=O)=O)=O)=O)=C\C)=O)=O)=O)=O)=O)=O)=O)=O)=O)=O)=O	O=C(O)CC6NC(=O)C(NC(=O)C(NC(=O)C(NC(=O)C2NC(=O)C(NC(=O)C(NC(=O)C(=CC)NC(=O)C(NC(=O)C(NC(=O)C(NC(=O)C3NC(=O)C(NC(=O)C(NC(=O)C4N(C(=O)C(NC(=O)C(NC(=O)C(NC(=O)C(NC(=O)C(NC(=O)C(NC(=O)C(NC(=O)C(NC(=O)C(NC(=O)C1N(C(=O)CNC(=O)C(NC(=O)C(O)C)CC(C)C)CCC1)C)C(C)CC)CCCCN)C)C(C)SC2)CCCNC(=N)N)CCC(=O)N)C(C)C)CSC3(C))CCC4)CCCCN)C)CCCNC(=N)N)Cc5ccccc5)C(C)C)C(C)C)CSCC(NC6(=O))C(=O)NC(C(=O)O)CCC(=O)N)CCCCN)CCCCN)CO	0.670886	PRISM 4
platinum_epicidin.fasta	CCC(C)C(NC(C(C)NC(C1CCCN1C(CNC(C(CC(C)C)NC(C(O)C)=O)=O)=O)=O)=O)C(NC(CCCCN)C(NC(C)C(NC2C(NC(CCCNC(N)=N)C(NC(CCC(N)=O)C(NC(C(C)C)C(NC(CSC2C)C(N3CCCC3C(NC(CCCCN)C(NC(C)C(N/C(C(NC(CCCNC(N)=N)C(NC(Cc4ccccc4)C(NC(C(C)C)C(NC5C(NC(C(C)C)C(NC(CSCC(NC6=O)C(NC(CCC(N)=O)C(O)=O)=O)C(NC(CSC5C)C(NC(CCCCN)C(NC(CCCCN)C(NC(C(NC6CC(O)=O)=O)=C)=O)=O)=O)=O)=O)=O)=O)=O)=O)=O)=C\C)=O)=O)=O)=O)=O)=O)=O)=O)=O)=O)=O	O=C(O)CC6NC(=O)C(=C)NC(=O)C(NC(=O)C(NC(=O)C4NC(=O)C(NC(=O)C(NC(=O)C(=CC)NC(=O)C(NC(=O)C(NC(=O)C(NC(=O)C(NC(=O)C(NC(=O)C(NC(=O)C3N(C(=O)C2NC(=O)C(NC(=O)C(NC(=O)C(NC(=O)C(NC(=O)C(NC(=O)C(NC(=O)C(NC(=O)C(NC(=O)C1N(C(=O)CNC(=O)C(NC(=O)C(O)C)CC(C)C)CCC1)C)C(C)CC)CCCCN)C)C(C)SC2)CCCNC(=N)N)CCC(=O)N)C(C)C)CCC3)CCCCN)C)C(C)SC4)CCCNC(=N)N)Cc5ccccc5)C(C)C)C(C)C)CSCC(NC6(=O))C(=O)NC(C(=O)O)CCC(=O)N)CCCCN)CCCCN	0.837456	PRISM 4
platinum_epicidin.fasta	CCC(C)C(NC(C(C)NC(C1CCCN1C(CNC(C(CC(C)C)NC(C(O)C)=O)=O)=O)=O)=O)C(NC(CCCCN)C(NC(C)C(NC2C(NC(CCCNC(N)=N)C(NC(CCC(N)=O)C(NC(C(C)C)C(NC(CSC2C)C(N3CCCC3C(NC(CCCCN)C(NC(C)C(N/C(C(NC(CCCNC(N)=N)C(NC(Cc4ccccc4)C(NC(C(C)C)C(NC5C(NC(C(C)C)C(NC(CSCC(NC6=O)C(NC(CCC(N)=O)C(O)=O)=O)C(NC(CSC5C)C(NC(CCCCN)C(NC(CCCCN)C(NC(C(NC6CC(O)=O)=O)=C)=O)=O)=O)=O)=O)=O)=O)=O)=O)=O)=C\C)=O)=O)=O)=O)=O)=O)=O)=O)=O)=O)=O	O=C(O)CC5NC(=O)C6NC(=O)C(NC(=O)C(NC(=O)C(NC(=O)C(NC(=O)C(NC(=O)C(NC(=O)C(NC(=O)C(NC(=O)C(NC(=O)C(=CC)NC(=O)C(NC(=O)C(NC(=O)C3N(C(=O)C2NC(=O)C(NC(=O)C(NC(=O)C(NC(=O)C(NC(=O)C(NC(=O)C(NC(=O)C(NC(=O)C(NC(=O)C1N(C(=O)CNC(=O)C(NC(=O)C(O)C)CC(C)C)CCC1)C)C(C)CC)CCCCN)C)C(C)SC2)CCCNC(=N)N)CCC(=O)N)C(C)C)CCC3)CCCCN)C)CCCNC(=N)N)Cc4ccccc4)C(C)C)C(O)C)C(C)C)CSCC(NC5(=O))C(=O)NC(C(=O)O)CCC(=O)N)CSC6)CCCCN)CCCCN	0.842657	PRISM 4
platinum_epicidin.fasta	CCC(C)C(NC(C(C)NC(C1CCCN1C(CNC(C(CC(C)C)NC(C(O)C)=O)=O)=O)=O)=O)C(NC(CCCCN)C(NC(C)C(NC2C(NC(CCCNC(N)=N)C(NC(CCC(N)=O)C(NC(C(C)C)C(NC(CSC2C)C(N3CCCC3C(NC(CCCCN)C(NC(C)C(N/C(C(NC(CCCNC(N)=N)C(NC(Cc4ccccc4)C(NC(C(C)C)C(NC5C(NC(C(C)C)C(NC(CSCC(NC6=O)C(NC(CCC(N)=O)C(O)=O)=O)C(NC(CSC5C)C(NC(CCCCN)C(NC(CCCCN)C(NC(C(NC6CC(O)=O)=O)=C)=O)=O)=O)=O)=O)=O)=O)=O)=O)=O)=C\C)=O)=O)=O)=O)=O)=O)=O)=O)=O)=O)=O	O=C(O)CC6NC(=O)C(NC(=O)C(NC(=O)C(NC(=O)C2NC(=O)C(NC(=O)C(NC(=O)C(NC(=O)C(NC(=O)C(NC(=O)C(NC(=O)C3NC(=O)C(NC(=O)C(NC(=O)C4N(C(=O)C(NC(=O)C(NC(=O)C(NC(=O)C(NC(=O)C(NC(=O)C(NC(=O)C(NC(=O)C(NC(=O)C(NC(=O)C1N(C(=O)CNC(=O)C(NC(=O)C(O)C)CC(C)C)CCC1)C)C(C)CC)CCCCN)C)C(C)SC2)CCCNC(=N)N)CCC(=O)N)C(C)C)CSC3(C))CCC4)CCCCN)C)CCCNC(=N)N)Cc5ccccc5)C(C)C)C(C)SCC(NC6(=O))C(=O)NC(C(=O)O)CCC(=O)N)C(C)C)CO)CCCCN)CCCCN)CO	0.626198	PRISM 4
platinum_epicidin.fasta	CCC(C)C(NC(C(C)NC(C1CCCN1C(CNC(C(CC(C)C)NC(C(O)C)=O)=O)=O)=O)=O)C(NC(CCCCN)C(NC(C)C(NC2C(NC(CCCNC(N)=N)C(NC(CCC(N)=O)C(NC(C(C)C)C(NC(CSC2C)C(N3CCCC3C(NC(CCCCN)C(NC(C)C(N/C(C(NC(CCCNC(N)=N)C(NC(Cc4ccccc4)C(NC(C(C)C)C(NC5C(NC(C(C)C)C(NC(CSCC(NC6=O)C(NC(CCC(N)=O)C(O)=O)=O)C(NC(CSC5C)C(NC(CCCCN)C(NC(CCCCN)C(NC(C(NC6CC(O)=O)=O)=C)=O)=O)=O)=O)=O)=O)=O)=O)=O)=O)=C\C)=O)=O)=O)=O)=O)=O)=O)=O)=O)=O)=O	O=C(O)CC4NC(=O)C(=C)NC(=O)C(NC(=O)C(NC(=O)C6NC(=O)C(NC(=O)C(NC(=O)C(NC(=O)C(NC(=O)C(NC(=O)C(NC(=O)C(NC(=O)C(NC(=O)C(NC(=O)C3N(C(=O)C2NC(=O)C(NC(=O)C(NC(=O)C(NC(=O)C(NC(=O)C(NC(=O)C(NC(=O)C(NC(=O)C(NC(=O)C1N(C(=O)CNC(=O)C(NC(=O)C(O)C)CC(C)C)CCC1)C)C(C)CC)CCCCN)C)C(C)SC2)CCCNC(=N)N)CCC(=O)N)C(C)C)CCC3)CCCCN)C)C(C)SCC(NC4(=O))C(=O)NC(C(=O)O)CCC(=O)N)CCCNC(=N)N)Cc5ccccc5)C(C)C)C(C)SC6)C(C)C)CO)CCCCN)CCCCN	0.772727	PRISM 4
platinum_epicidin.fasta	CCC(C)C(NC(C(C)NC(C1CCCN1C(CNC(C(CC(C)C)NC(C(O)C)=O)=O)=O)=O)=O)C(NC(CCCCN)C(NC(C)C(NC2C(NC(CCCNC(N)=N)C(NC(CCC(N)=O)C(NC(C(C)C)C(NC(CSC2C)C(N3CCCC3C(NC(CCCCN)C(NC(C)C(N/C(C(NC(CCCNC(N)=N)C(NC(Cc4ccccc4)C(NC(C(C)C)C(NC5C(NC(C(C)C)C(NC(CSCC(NC6=O)C(NC(CCC(N)=O)C(O)=O)=O)C(NC(CSC5C)C(NC(CCCCN)C(NC(CCCCN)C(NC(C(NC6CC(O)=O)=O)=C)=O)=O)=O)=O)=O)=O)=O)=O)=O)=O)=C\C)=O)=O)=O)=O)=O)=O)=O)=O)=O)=O)=O	O=C(O)CC2NC(=O)C(=C)NC(=O)C(NC(=O)C(NC(=O)C5NC(=O)C(=C)NC(=O)C(NC(=O)C3NC(=O)C(NC(=O)C(NC(=O)C(NC(=O)C(NC(=O)C(NC(=O)C(NC(=O)C4N(C(=O)C(NC(=O)C(NC(=O)C(NC(=O)C(NC(=O)C(NC(=O)C(NC(=O)C(NC(=O)C(NC(=O)C(NC(=O)C1N(C(=O)CNC(=O)C(NC(=O)C(O)C)CC(C)C)CCC1)C)C(C)CC)CCCCN)C)C(C)SCC(NC2(=O))C(=O)NC(C(=O)O)CCC(=O)N)CCCNC(=N)N)CCC(=O)N)C(C)C)CSC3(C))CCC4)CCCCN)C)C(C)SC5)CCCNC(=N)N)Cc6ccccc6)C(C)C)C(C)C)CCCCN)CCCCN	0.677419	PRISM 4
platinum_epicidin.fasta	CCC(C)C(NC(C(C)NC(C1CCCN1C(CNC(C(CC(C)C)NC(C(O)C)=O)=O)=O)=O)=O)C(NC(CCCCN)C(NC(C)C(NC2C(NC(CCCNC(N)=N)C(NC(CCC(N)=O)C(NC(C(C)C)C(NC(CSC2C)C(N3CCCC3C(NC(CCCCN)C(NC(C)C(N/C(C(NC(CCCNC(N)=N)C(NC(Cc4ccccc4)C(NC(C(C)C)C(NC5C(NC(C(C)C)C(NC(CSCC(NC6=O)C(NC(CCC(N)=O)C(O)=O)=O)C(NC(CSC5C)C(NC(CCCCN)C(NC(CCCCN)C(NC(C(NC6CC(O)=O)=O)=C)=O)=O)=O)=O)=O)=O)=O)=O)=O)=O)=C\C)=O)=O)=O)=O)=O)=O)=O)=O)=O)=O)=O	O=C(O)CC4NC(=O)C(NC(=O)C(NC(=O)C(NC(=O)C6NC(=O)C(NC(=O)C(NC(=O)C(NC(=O)C(NC(=O)C(NC(=O)C(NC(=O)C(NC(=O)C(NC(=O)C(NC(=O)C3N(C(=O)C2NC(=O)C(NC(=O)C(NC(=O)C(NC(=O)C(NC(=O)C(NC(=O)C(NC(=O)C(NC(=O)C(NC(=O)C1N(C(=O)CNC(=O)C(NC(=O)C(O)C)CC(C)C)CCC1)C)C(C)CC)CCCCN)C)C(C)SC2)CCCNC(=N)N)CCC(=O)N)C(C)C)CCC3)CCCCN)C)C(C)SCC(NC4(=O))C(=O)NC(C(=O)O)CCC(=O)N)CCCNC(=N)N)Cc5ccccc5)C(C)C)C(C)SC6)C(C)C)CO)CCCCN)CCCCN)CO	0.712803	PRISM 4
platinum_epicidin.fasta	CCC(C)C(NC(C(C)NC(C1CCCN1C(CNC(C(CC(C)C)NC(C(O)C)=O)=O)=O)=O)=O)C(NC(CCCCN)C(NC(C)C(NC2C(NC(CCCNC(N)=N)C(NC(CCC(N)=O)C(NC(C(C)C)C(NC(CSC2C)C(N3CCCC3C(NC(CCCCN)C(NC(C)C(N/C(C(NC(CCCNC(N)=N)C(NC(Cc4ccccc4)C(NC(C(C)C)C(NC5C(NC(C(C)C)C(NC(CSCC(NC6=O)C(NC(CCC(N)=O)C(O)=O)=O)C(NC(CSC5C)C(NC(CCCCN)C(NC(CCCCN)C(NC(C(NC6CC(O)=O)=O)=C)=O)=O)=O)=O)=O)=O)=O)=O)=O)=O)=C\C)=O)=O)=O)=O)=O)=O)=O)=O)=O)=O)=O	O=C(O)CC2NC(=O)C(=C)NC(=O)C(NC(=O)C(NC(=O)C5NC(=O)C3NC(=O)C(NC(=O)C(NC(=O)C(NC(=O)C(NC(=O)C(NC(=O)C(NC(=O)C(NC(=O)C(NC(=O)C4N(C(=O)C(NC(=O)C(NC(=O)C(NC(=O)C(NC(=O)C(NC(=O)C(NC(=O)C(NC(=O)C(NC(=O)C(NC(=O)C1N(C(=O)CNC(=O)C(NC(=O)C(O)C)CC(C)C)CCC1)C)C(C)CC)CCCCN)C)C(C)SCC(NC2(=O))C(=O)NC(C(=O)O)CCC(=O)N)CCCNC(=N)N)CCC(=O)N)C(C)C)CSC3)CCC4)CCCCN)C)C(C)SC5)CCCNC(=N)N)Cc6ccccc6)C(C)C)C(O)C)C(C)C)CCCCN)CCCCN	0.715686	PRISM 4
platinum_epicidin.fasta	CCC(C)C(NC(C(C)NC(C1CCCN1C(CNC(C(CC(C)C)NC(C(O)C)=O)=O)=O)=O)=O)C(NC(CCCCN)C(NC(C)C(NC2C(NC(CCCNC(N)=N)C(NC(CCC(N)=O)C(NC(C(C)C)C(NC(CSC2C)C(N3CCCC3C(NC(CCCCN)C(NC(C)C(N/C(C(NC(CCCNC(N)=N)C(NC(Cc4ccccc4)C(NC(C(C)C)C(NC5C(NC(C(C)C)C(NC(CSCC(NC6=O)C(NC(CCC(N)=O)C(O)=O)=O)C(NC(CSC5C)C(NC(CCCCN)C(NC(CCCCN)C(NC(C(NC6CC(O)=O)=O)=C)=O)=O)=O)=O)=O)=O)=O)=O)=O)=O)=C\C)=O)=O)=O)=O)=O)=O)=O)=O)=O)=O)=O	O=C(O)CC2NC(=O)C6NC(=O)C(NC(=O)C(NC(=O)C(NC(=O)C(=C)NC(=O)C(NC(=O)C3NC(=O)C(NC(=O)C(NC(=O)C(NC(=O)C(=CC)NC(=O)C(NC(=O)C(NC(=O)C4N(C(=O)C(NC(=O)C(NC(=O)C(NC(=O)C(NC(=O)C(NC(=O)C(NC(=O)C(NC(=O)C(NC(=O)C(NC(=O)C1N(C(=O)CNC(=O)C(NC(=O)C(O)C)CC(C)C)CCC1)C)C(C)CC)CCCCN)C)C(C)SCC(NC2(=O))C(=O)NC(C(=O)O)CCC(=O)N)CCCNC(=N)N)CCC(=O)N)C(C)C)CSC3(C))CCC4)CCCCN)C)CCCNC(=N)N)Cc5ccccc5)C(C)C)C(C)C)CSC6)CCCCN)CCCCN	0.659375	PRISM 4
platinum_epicidin.fasta	CCC(C)C(NC(C(C)NC(C1CCCN1C(CNC(C(CC(C)C)NC(C(O)C)=O)=O)=O)=O)=O)C(NC(CCCCN)C(NC(C)C(NC2C(NC(CCCNC(N)=N)C(NC(CCC(N)=O)C(NC(C(C)C)C(NC(CSC2C)C(N3CCCC3C(NC(CCCCN)C(NC(C)C(N/C(C(NC(CCCNC(N)=N)C(NC(Cc4ccccc4)C(NC(C(C)C)C(NC5C(NC(C(C)C)C(NC(CSCC(NC6=O)C(NC(CCC(N)=O)C(O)=O)=O)C(NC(CSC5C)C(NC(CCCCN)C(NC(CCCCN)C(NC(C(NC6CC(O)=O)=O)=C)=O)=O)=O)=O)=O)=O)=O)=O)=O)=O)=C\C)=O)=O)=O)=O)=O)=O)=O)=O)=O)=O)=O	O=C(O)CC6NC(=O)C(=C)NC(=O)C(NC(=O)C(NC(=O)C2NC(=O)C(NC(=O)C(NC(=O)C(NC(=O)C(NC(=O)C(NC(=O)C(NC(=O)C3NC(=O)C(NC(=O)C(NC(=O)C4N(C(=O)C(NC(=O)C(NC(=O)C(NC(=O)C(NC(=O)C(NC(=O)C(NC(=O)C(NC(=O)C(NC(=O)C(NC(=O)C1N(C(=O)CNC(=O)C(NC(=O)C(O)C)CC(C)C)CCC1)C)C(C)CC)CCCCN)C)C(C)SC2)CCCNC(=N)N)CCC(=O)N)C(C)C)CSC3(C))CCC4)CCCCN)C)CCCNC(=N)N)Cc5ccccc5)C(C)C)C(O)C)C(C)C)CSCC(NC6(=O))C(=O)NC(C(=O)O)CCC(=O)N)CCCCN)CCCCN	0.730263	PRISM 4
platinum_epicidin.fasta	CCC(C)C(NC(C(C)NC(C1CCCN1C(CNC(C(CC(C)C)NC(C(O)C)=O)=O)=O)=O)=O)C(NC(CCCCN)C(NC(C)C(NC2C(NC(CCCNC(N)=N)C(NC(CCC(N)=O)C(NC(C(C)C)C(NC(CSC2C)C(N3CCCC3C(NC(CCCCN)C(NC(C)C(N/C(C(NC(CCCNC(N)=N)C(NC(Cc4ccccc4)C(NC(C(C)C)C(NC5C(NC(C(C)C)C(NC(CSCC(NC6=O)C(NC(CCC(N)=O)C(O)=O)=O)C(NC(CSC5C)C(NC(CCCCN)C(NC(CCCCN)C(NC(C(NC6CC(O)=O)=O)=C)=O)=O)=O)=O)=O)=O)=O)=O)=O)=O)=C\C)=O)=O)=O)=O)=O)=O)=O)=O)=O)=O)=O	O=C(O)CC6NC(=O)C(=C)NC(=O)C(NC(=O)C(NC(=O)C2NC(=O)C(NC(=O)C(NC(=O)C(NC(=O)C(NC(=O)C(NC(=O)C(NC(=O)C3NC(=O)C(NC(=O)C(NC(=O)C4N(C(=O)C(NC(=O)C(NC(=O)C(NC(=O)C(NC(=O)C(NC(=O)C(NC(=O)C(NC(=O)C(NC(=O)C(NC(=O)C1N(C(=O)CNC(=O)C(NC(=O)C(O)C)CC(C)C)CCC1)C)C(C)CC)CCCCN)C)C(C)SC2)CCCNC(=N)N)CCC(=O)N)C(C)C)CSC3(C))CCC4)CCCCN)C)CCCNC(=N)N)Cc5ccccc5)C(C)C)C(C)SCC(NC6(=O))C(=O)NC(C(=O)O)CCC(=O)N)C(C)C)CO)CCCCN)CCCCN	0.680645	PRISM 4
platinum_epicidin.fasta	CCC(C)C(NC(C(C)NC(C1CCCN1C(CNC(C(CC(C)C)NC(C(O)C)=O)=O)=O)=O)=O)C(NC(CCCCN)C(NC(C)C(NC2C(NC(CCCNC(N)=N)C(NC(CCC(N)=O)C(NC(C(C)C)C(NC(CSC2C)C(N3CCCC3C(NC(CCCCN)C(NC(C)C(N/C(C(NC(CCCNC(N)=N)C(NC(Cc4ccccc4)C(NC(C(C)C)C(NC5C(NC(C(C)C)C(NC(CSCC(NC6=O)C(NC(CCC(N)=O)C(O)=O)=O)C(NC(CSC5C)C(NC(CCCCN)C(NC(CCCCN)C(NC(C(NC6CC(O)=O)=O)=C)=O)=O)=O)=O)=O)=O)=O)=O)=O)=O)=C\C)=O)=O)=O)=O)=O)=O)=O)=O)=O)=O)=O	O=C(O)CC5NC(=O)C6NC(=O)C(NC(=O)C(NC(=O)C(NC(=O)C(NC(=O)C(NC(=O)C2NC(=O)C(NC(=O)C(NC(=O)C(NC(=O)C(NC(=O)C(NC(=O)C(NC(=O)C3N(C(=O)C(NC(=O)C(NC(=O)C(NC(=O)C(NC(=O)C(=CC)NC(=O)C(NC(=O)C(NC(=O)C(NC(=O)C(NC(=O)C1N(C(=O)CNC(=O)C(NC(=O)C(O)C)CC(C)C)CCC1)C)C(C)CC)CCCCN)C)CCCNC(=N)N)CCC(=O)N)C(C)C)CSC2(C))CCC3)CCCCN)C)C(O)C)CCCNC(=N)N)Cc4ccccc4)C(C)C)C(C)C)CSCC(NC5(=O))C(=O)NC(C(=O)O)CCC(=O)N)CSC6)CCCCN)CCCCN	0.640244	PRISM 4
platinum_epicidin.fasta	CCC(C)C(NC(C(C)NC(C1CCCN1C(CNC(C(CC(C)C)NC(C(O)C)=O)=O)=O)=O)=O)C(NC(CCCCN)C(NC(C)C(NC2C(NC(CCCNC(N)=N)C(NC(CCC(N)=O)C(NC(C(C)C)C(NC(CSC2C)C(N3CCCC3C(NC(CCCCN)C(NC(C)C(N/C(C(NC(CCCNC(N)=N)C(NC(Cc4ccccc4)C(NC(C(C)C)C(NC5C(NC(C(C)C)C(NC(CSCC(NC6=O)C(NC(CCC(N)=O)C(O)=O)=O)C(NC(CSC5C)C(NC(CCCCN)C(NC(CCCCN)C(NC(C(NC6CC(O)=O)=O)=C)=O)=O)=O)=O)=O)=O)=O)=O)=O)=O)=C\C)=O)=O)=O)=O)=O)=O)=O)=O)=O)=O)=O	O=C(O)CC4NC(=O)C6NC(=O)C(NC(=O)C(NC(=O)C(NC(=O)C(=C)NC(=O)C(NC(=O)C(NC(=O)C(NC(=O)C(NC(=O)C(NC(=O)C(NC(=O)C(NC(=O)C(NC(=O)C3N(C(=O)C2NC(=O)C(NC(=O)C(NC(=O)C(NC(=O)C(NC(=O)C(NC(=O)C(NC(=O)C(NC(=O)C(NC(=O)C1N(C(=O)CNC(=O)C(NC(=O)C(O)C)CC(C)C)CCC1)C)C(C)CC)CCCCN)C)C(C)SC2)CCCNC(=N)N)CCC(=O)N)C(C)C)CCC3)CCCCN)C)C(C)SCC(NC4(=O))C(=O)NC(C(=O)O)CCC(=O)N)CCCNC(=N)N)Cc5ccccc5)C(C)C)C(O)C)C(C)C)CSC6)CCCCN)CCCCN	0.759582	PRISM 4
platinum_epicidin.fasta	CCC(C)C(NC(C(C)NC(C1CCCN1C(CNC(C(CC(C)C)NC(C(O)C)=O)=O)=O)=O)=O)C(NC(CCCCN)C(NC(C)C(NC2C(NC(CCCNC(N)=N)C(NC(CCC(N)=O)C(NC(C(C)C)C(NC(CSC2C)C(N3CCCC3C(NC(CCCCN)C(NC(C)C(N/C(C(NC(CCCNC(N)=N)C(NC(Cc4ccccc4)C(NC(C(C)C)C(NC5C(NC(C(C)C)C(NC(CSCC(NC6=O)C(NC(CCC(N)=O)C(O)=O)=O)C(NC(CSC5C)C(NC(CCCCN)C(NC(CCCCN)C(NC(C(NC6CC(O)=O)=O)=C)=O)=O)=O)=O)=O)=O)=O)=O)=O)=O)=C\C)=O)=O)=O)=O)=O)=O)=O)=O)=O)=O)=O	O=C(O)CC5NC(=O)C(=C)NC(=O)C(NC(=O)C(NC(=O)C2NC(=O)C(=C)NC(=O)C(NC(=O)C3NC(=O)C(NC(=O)C(NC(=O)C(NC(=O)C(NC(=O)C(NC(=O)C(NC(=O)C4N(C(=O)C(NC(=O)C(NC(=O)C(NC(=O)C(NC(=O)C(NC(=O)C(NC(=O)C(NC(=O)C(NC(=O)C(NC(=O)C1N(C(=O)CNC(=O)C(NC(=O)C(O)C)CC(C)C)CCC1)C)C(C)CC)CCCCN)C)C(C)SC2)CCCNC(=N)N)CCC(=O)N)C(C)C)CSC3(C))CCC4)CCCCN)C)C(C)SCC(NC5(=O))C(=O)NC(C(=O)O)CCC(=O)N)CCCNC(=N)N)Cc6ccccc6)C(C)C)C(C)C)CCCCN)CCCCN	0.675241	PRISM 4
platinum_epicidin.fasta	CCC(C)C(NC(C(C)NC(C1CCCN1C(CNC(C(CC(C)C)NC(C(O)C)=O)=O)=O)=O)=O)C(NC(CCCCN)C(NC(C)C(NC2C(NC(CCCNC(N)=N)C(NC(CCC(N)=O)C(NC(C(C)C)C(NC(CSC2C)C(N3CCCC3C(NC(CCCCN)C(NC(C)C(N/C(C(NC(CCCNC(N)=N)C(NC(Cc4ccccc4)C(NC(C(C)C)C(NC5C(NC(C(C)C)C(NC(CSCC(NC6=O)C(NC(CCC(N)=O)C(O)=O)=O)C(NC(CSC5C)C(NC(CCCCN)C(NC(CCCCN)C(NC(C(NC6CC(O)=O)=O)=C)=O)=O)=O)=O)=O)=O)=O)=O)=O)=O)=C\C)=O)=O)=O)=O)=O)=O)=O)=O)=O)=O)=O	O=C(O)CC6NC(=O)C2NC(=O)C(NC(=O)C(NC(=O)C4NC(=O)C(=C)NC(=O)C(NC(=O)C(NC(=O)C(NC(=O)C(NC(=O)C(NC(=O)C(NC(=O)C(NC(=O)C(NC(=O)C3N(C(=O)C(NC(=O)C(NC(=O)C(NC(=O)C(NC(=O)C(NC(=O)C(NC(=O)C(NC(=O)C(NC(=O)C(NC(=O)C1N(C(=O)CNC(=O)C(NC(=O)C(O)C)CC(C)C)CCC1)C)C(C)CC)CCCCN)C)C(O)C)CCCNC(=N)N)CCC(=O)N)C(C)C)CSC2)CCC3)CCCCN)C)C(C)SC4)CCCNC(=N)N)Cc5ccccc5)C(C)C)C(C)SCC(NC6(=O))C(=O)NC(C(=O)O)CCC(=O)N)C(C)C)CCCCN)CCCCN	0.603659	PRISM 4
platinum_epicidin.fasta	CCC(C)C(NC(C(C)NC(C1CCCN1C(CNC(C(CC(C)C)NC(C(O)C)=O)=O)=O)=O)=O)C(NC(CCCCN)C(NC(C)C(NC2C(NC(CCCNC(N)=N)C(NC(CCC(N)=O)C(NC(C(C)C)C(NC(CSC2C)C(N3CCCC3C(NC(CCCCN)C(NC(C)C(N/C(C(NC(CCCNC(N)=N)C(NC(Cc4ccccc4)C(NC(C(C)C)C(NC5C(NC(C(C)C)C(NC(CSCC(NC6=O)C(NC(CCC(N)=O)C(O)=O)=O)C(NC(CSC5C)C(NC(CCCCN)C(NC(CCCCN)C(NC(C(NC6CC(O)=O)=O)=C)=O)=O)=O)=O)=O)=O)=O)=O)=O)=O)=C\C)=O)=O)=O)=O)=O)=O)=O)=O)=O)=O)=O	O=C(O)CC2NC(=O)C6NC(=O)C(NC(=O)C(NC(=O)C(NC(=O)C(NC(=O)C(NC(=O)C3NC(=O)C(NC(=O)C(NC(=O)C(NC(=O)C(NC(=O)C(NC(=O)C(NC(=O)C4N(C(=O)C(NC(=O)C(NC(=O)C(NC(=O)C(NC(=O)C(NC(=O)C(NC(=O)C(NC(=O)C(NC(=O)C(NC(=O)C1N(C(=O)CNC(=O)C(NC(=O)C(O)C)CC(C)C)CCC1)C)C(C)CC)CCCCN)C)C(C)SCC(NC2(=O))C(=O)NC(C(=O)O)CCC(=O)N)CCCNC(=N)N)CCC(=O)N)C(C)C)CSC3(C))CCC4)CCCCN)C)C(O)C)CCCNC(=N)N)Cc5ccccc5)C(C)C)C(C)C)CO)CSC6)CCCCN)CCCCN	0.634921	PRISM 4
platinum_epicidin.fasta	CCC(C)C(NC(C(C)NC(C1CCCN1C(CNC(C(CC(C)C)NC(C(O)C)=O)=O)=O)=O)=O)C(NC(CCCCN)C(NC(C)C(NC2C(NC(CCCNC(N)=N)C(NC(CCC(N)=O)C(NC(C(C)C)C(NC(CSC2C)C(N3CCCC3C(NC(CCCCN)C(NC(C)C(N/C(C(NC(CCCNC(N)=N)C(NC(Cc4ccccc4)C(NC(C(C)C)C(NC5C(NC(C(C)C)C(NC(CSCC(NC6=O)C(NC(CCC(N)=O)C(O)=O)=O)C(NC(CSC5C)C(NC(CCCCN)C(NC(CCCCN)C(NC(C(NC6CC(O)=O)=O)=C)=O)=O)=O)=O)=O)=O)=O)=O)=O)=O)=C\C)=O)=O)=O)=O)=O)=O)=O)=O)=O)=O)=O	O=C(O)CC6NC(=O)C(NC(=O)C(NC(=O)C(NC(=O)C4NC(=O)C(NC(=O)C(NC(=O)C2NC(=O)C(NC(=O)C(NC(=O)C(NC(=O)C(NC(=O)C(NC(=O)C(NC(=O)C3N(C(=O)C(NC(=O)C(NC(=O)C(NC(=O)C(NC(=O)C(NC(=O)C(NC(=O)C(NC(=O)C(NC(=O)C(NC(=O)C1N(C(=O)CNC(=O)C(NC(=O)C(O)C)CC(C)C)CCC1)C)C(C)CC)CCCCN)C)C(O)C)CCCNC(=N)N)CCC(=O)N)C(C)C)CSC2(C))CCC3)CCCCN)C)C(C)SC4)CCCNC(=N)N)Cc5ccccc5)C(C)C)C(C)C)CSCC(NC6(=O))C(=O)NC(C(=O)O)CCC(=O)N)CCCCN)CCCCN)CO	0.609231	PRISM 4
platinum_epicidin.fasta	CCC(C)C(NC(C(C)NC(C1CCCN1C(CNC(C(CC(C)C)NC(C(O)C)=O)=O)=O)=O)=O)C(NC(CCCCN)C(NC(C)C(NC2C(NC(CCCNC(N)=N)C(NC(CCC(N)=O)C(NC(C(C)C)C(NC(CSC2C)C(N3CCCC3C(NC(CCCCN)C(NC(C)C(N/C(C(NC(CCCNC(N)=N)C(NC(Cc4ccccc4)C(NC(C(C)C)C(NC5C(NC(C(C)C)C(NC(CSCC(NC6=O)C(NC(CCC(N)=O)C(O)=O)=O)C(NC(CSC5C)C(NC(CCCCN)C(NC(CCCCN)C(NC(C(NC6CC(O)=O)=O)=C)=O)=O)=O)=O)=O)=O)=O)=O)=O)=O)=C\C)=O)=O)=O)=O)=O)=O)=O)=O)=O)=O)=O	O=C(O)CC2NC(=O)C(NC(=O)C(NC(=O)C(NC(=O)C6NC(=O)C3NC(=O)C(NC(=O)C(NC(=O)C(NC(=O)C(NC(=O)C(NC(=O)C(=CC)NC(=O)C(NC(=O)C(NC(=O)C4N(C(=O)C(NC(=O)C(NC(=O)C(NC(=O)C(NC(=O)C(NC(=O)C(NC(=O)C(NC(=O)C(NC(=O)C(NC(=O)C1N(C(=O)CNC(=O)C(NC(=O)C(O)C)CC(C)C)CCC1)C)C(C)CC)CCCCN)C)C(C)SCC(NC2(=O))C(=O)NC(C(=O)O)CCC(=O)N)CCCNC(=N)N)CCC(=O)N)C(C)C)CSC3)CCC4)CCCCN)C)CCCNC(=N)N)Cc5ccccc5)C(C)C)C(C)SC6)C(C)C)CCCCN)CCCCN)CO	0.661392	PRISM 4
platinum_epicidin.fasta	CCC(C)C(NC(C(C)NC(C1CCCN1C(CNC(C(CC(C)C)NC(C(O)C)=O)=O)=O)=O)=O)C(NC(CCCCN)C(NC(C)C(NC2C(NC(CCCNC(N)=N)C(NC(CCC(N)=O)C(NC(C(C)C)C(NC(CSC2C)C(N3CCCC3C(NC(CCCCN)C(NC(C)C(N/C(C(NC(CCCNC(N)=N)C(NC(Cc4ccccc4)C(NC(C(C)C)C(NC5C(NC(C(C)C)C(NC(CSCC(NC6=O)C(NC(CCC(N)=O)C(O)=O)=O)C(NC(CSC5C)C(NC(CCCCN)C(NC(CCCCN)C(NC(C(NC6CC(O)=O)=O)=C)=O)=O)=O)=O)=O)=O)=O)=O)=O)=O)=C\C)=O)=O)=O)=O)=O)=O)=O)=O)=O)=O)=O	O=C(O)CC2NC(=O)C(=C)NC(=O)C(NC(=O)C(NC(=O)C5NC(=O)C(NC(=O)C(NC(=O)C3NC(=O)C(NC(=O)C(NC(=O)C(NC(=O)C(NC(=O)C(NC(=O)C(NC(=O)C4N(C(=O)C(NC(=O)C(NC(=O)C(NC(=O)C(NC(=O)C(NC(=O)C(NC(=O)C(NC(=O)C(NC(=O)C(NC(=O)C1N(C(=O)CNC(=O)C(NC(=O)C(O)C)CC(C)C)CCC1)C)C(C)CC)CCCCN)C)C(C)SCC(NC2(=O))C(=O)NC(C(=O)O)CCC(=O)N)CCCNC(=N)N)CCC(=O)N)C(C)C)CSC3(C))CCC4)CCCCN)C)C(C)SC5)CCCNC(=N)N)Cc6ccccc6)C(C)C)C(C)C)CO)CCCCN)CCCCN	0.682848	PRISM 4
platinum_epicidin.fasta	CCC(C)C(NC(C(C)NC(C1CCCN1C(CNC(C(CC(C)C)NC(C(O)C)=O)=O)=O)=O)=O)C(NC(CCCCN)C(NC(C)C(NC2C(NC(CCCNC(N)=N)C(NC(CCC(N)=O)C(NC(C(C)C)C(NC(CSC2C)C(N3CCCC3C(NC(CCCCN)C(NC(C)C(N/C(C(NC(CCCNC(N)=N)C(NC(Cc4ccccc4)C(NC(C(C)C)C(NC5C(NC(C(C)C)C(NC(CSCC(NC6=O)C(NC(CCC(N)=O)C(O)=O)=O)C(NC(CSC5C)C(NC(CCCCN)C(NC(CCCCN)C(NC(C(NC6CC(O)=O)=O)=C)=O)=O)=O)=O)=O)=O)=O)=O)=O)=O)=C\C)=O)=O)=O)=O)=O)=O)=O)=O)=O)=O)=O	O=C(O)CC4NC(=O)C6NC(=O)C(NC(=O)C(NC(=O)C(NC(=O)C(NC(=O)C(NC(=O)C(NC(=O)C(NC(=O)C(NC(=O)C(NC(=O)C(NC(=O)C(NC(=O)C(NC(=O)C3N(C(=O)C2NC(=O)C(NC(=O)C(NC(=O)C(NC(=O)C(NC(=O)C(NC(=O)C(NC(=O)C(NC(=O)C(NC(=O)C1N(C(=O)CNC(=O)C(NC(=O)C(O)C)CC(C)C)CCC1)C)C(C)CC)CCCCN)C)C(C)SC2)CCCNC(=N)N)CCC(=O)N)C(C)C)CCC3)CCCCN)C)C(C)SCC(NC4(=O))C(=O)NC(C(=O)O)CCC(=O)N)CCCNC(=N)N)Cc5ccccc5)C(C)C)C(O)C)C(C)C)CO)CSC6)CCCCN)CCCCN	0.730769	PRISM 4
platinum_epicidin.fasta	CCC(C)C(NC(C(C)NC(C1CCCN1C(CNC(C(CC(C)C)NC(C(O)C)=O)=O)=O)=O)=O)C(NC(CCCCN)C(NC(C)C(NC2C(NC(CCCNC(N)=N)C(NC(CCC(N)=O)C(NC(C(C)C)C(NC(CSC2C)C(N3CCCC3C(NC(CCCCN)C(NC(C)C(N/C(C(NC(CCCNC(N)=N)C(NC(Cc4ccccc4)C(NC(C(C)C)C(NC5C(NC(C(C)C)C(NC(CSCC(NC6=O)C(NC(CCC(N)=O)C(O)=O)=O)C(NC(CSC5C)C(NC(CCCCN)C(NC(CCCCN)C(NC(C(NC6CC(O)=O)=O)=C)=O)=O)=O)=O)=O)=O)=O)=O)=O)=O)=C\C)=O)=O)=O)=O)=O)=O)=O)=O)=O)=O)=O	O=C(O)CC2NC(=O)C(=C)NC(=O)C(NC(=O)C(NC(=O)C6NC(=O)C(=C)NC(=O)C(NC(=O)C(NC(=O)C(NC(=O)C(NC(=O)C(NC(=O)C3NC(=O)C(NC(=O)C(NC(=O)C4N(C(=O)C(NC(=O)C(NC(=O)C(NC(=O)C(NC(=O)C(NC(=O)C(NC(=O)C(NC(=O)C(NC(=O)C(NC(=O)C1N(C(=O)CNC(=O)C(NC(=O)C(O)C)CC(C)C)CCC1)C)C(C)CC)CCCCN)C)C(C)SCC(NC2(=O))C(=O)NC(C(=O)O)CCC(=O)N)CCCNC(=N)N)CCC(=O)N)C(C)C)CSC3(C))CCC4)CCCCN)C)CCCNC(=N)N)Cc5ccccc5)C(C)C)C(C)SC6)C(C)C)CCCCN)CCCCN	0.677419	PRISM 4
platinum_epicidin.fasta	CCC(C)C(NC(C(C)NC(C1CCCN1C(CNC(C(CC(C)C)NC(C(O)C)=O)=O)=O)=O)=O)C(NC(CCCCN)C(NC(C)C(NC2C(NC(CCCNC(N)=N)C(NC(CCC(N)=O)C(NC(C(C)C)C(NC(CSC2C)C(N3CCCC3C(NC(CCCCN)C(NC(C)C(N/C(C(NC(CCCNC(N)=N)C(NC(Cc4ccccc4)C(NC(C(C)C)C(NC5C(NC(C(C)C)C(NC(CSCC(NC6=O)C(NC(CCC(N)=O)C(O)=O)=O)C(NC(CSC5C)C(NC(CCCCN)C(NC(CCCCN)C(NC(C(NC6CC(O)=O)=O)=C)=O)=O)=O)=O)=O)=O)=O)=O)=O)=O)=C\C)=O)=O)=O)=O)=O)=O)=O)=O)=O)=O)=O	O=C(O)CC2NC(=O)C(NC(=O)C(NC(=O)C(NC(=O)C6NC(=O)C(NC(=O)C(NC(=O)C(NC(=O)C(NC(=O)C(NC(=O)C(NC(=O)C3NC(=O)C(NC(=O)C(NC(=O)C4N(C(=O)C(NC(=O)C(NC(=O)C(NC(=O)C(NC(=O)C(NC(=O)C(NC(=O)C(NC(=O)C(NC(=O)C(NC(=O)C1N(C(=O)CNC(=O)C(NC(=O)C(O)C)CC(C)C)CCC1)C)C(C)CC)CCCCN)C)C(C)SCC(NC2(=O))C(=O)NC(C(=O)O)CCC(=O)N)CCCNC(=N)N)CCC(=O)N)C(C)C)CSC3(C))CCC4)CCCCN)C)CCCNC(=N)N)Cc5ccccc5)C(C)C)C(C)SC6)C(C)C)CO)CCCCN)CCCCN)CO	0.628205	PRISM 4
platinum_epicidin.fasta	CCC(C)C(NC(C(C)NC(C1CCCN1C(CNC(C(CC(C)C)NC(C(O)C)=O)=O)=O)=O)=O)C(NC(CCCCN)C(NC(C)C(NC2C(NC(CCCNC(N)=N)C(NC(CCC(N)=O)C(NC(C(C)C)C(NC(CSC2C)C(N3CCCC3C(NC(CCCCN)C(NC(C)C(N/C(C(NC(CCCNC(N)=N)C(NC(Cc4ccccc4)C(NC(C(C)C)C(NC5C(NC(C(C)C)C(NC(CSCC(NC6=O)C(NC(CCC(N)=O)C(O)=O)=O)C(NC(CSC5C)C(NC(CCCCN)C(NC(CCCCN)C(NC(C(NC6CC(O)=O)=O)=C)=O)=O)=O)=O)=O)=O)=O)=O)=O)=O)=C\C)=O)=O)=O)=O)=O)=O)=O)=O)=O)=O)=O	O=C(O)CC6NC(=O)C(NC(=O)C(NC(=O)C(NC(=O)C4NC(=O)C(=C)NC(=O)C(NC(=O)C(NC(=O)C(NC(=O)C(NC(=O)C(NC(=O)C(NC(=O)C(NC(=O)C(NC(=O)C3N(C(=O)C2NC(=O)C(NC(=O)C(NC(=O)C(NC(=O)C(NC(=O)C(NC(=O)C(NC(=O)C(NC(=O)C(NC(=O)C1N(C(=O)CNC(=O)C(NC(=O)C(O)C)CC(C)C)CCC1)C)C(C)CC)CCCCN)C)C(C)SC2)CCCNC(=N)N)CCC(=O)N)C(C)C)CCC3)CCCCN)C)C(C)SC4)CCCNC(=N)N)Cc5ccccc5)C(C)C)C(C)SCC(NC6(=O))C(=O)NC(C(=O)O)CCC(=O)N)C(C)C)CCCCN)CCCCN)CO	0.727891	PRISM 4
platinum_epicidin.fasta	CCC(C)C(NC(C(C)NC(C1CCCN1C(CNC(C(CC(C)C)NC(C(O)C)=O)=O)=O)=O)=O)C(NC(CCCCN)C(NC(C)C(NC2C(NC(CCCNC(N)=N)C(NC(CCC(N)=O)C(NC(C(C)C)C(NC(CSC2C)C(N3CCCC3C(NC(CCCCN)C(NC(C)C(N/C(C(NC(CCCNC(N)=N)C(NC(Cc4ccccc4)C(NC(C(C)C)C(NC5C(NC(C(C)C)C(NC(CSCC(NC6=O)C(NC(CCC(N)=O)C(O)=O)=O)C(NC(CSC5C)C(NC(CCCCN)C(NC(CCCCN)C(NC(C(NC6CC(O)=O)=O)=C)=O)=O)=O)=O)=O)=O)=O)=O)=O)=O)=C\C)=O)=O)=O)=O)=O)=O)=O)=O)=O)=O)=O	O=C(O)CC2NC(=O)C(=C)NC(=O)C(NC(=O)C(NC(=O)C5NC(=O)C3NC(=O)C(NC(=O)C(=CC)NC(=O)C(NC(=O)C(NC(=O)C(NC(=O)C(NC(=O)C(NC(=O)C(NC(=O)C4N(C(=O)C(NC(=O)C(NC(=O)C(NC(=O)C(NC(=O)C(NC(=O)C(NC(=O)C(NC(=O)C(NC(=O)C(NC(=O)C1N(C(=O)CNC(=O)C(NC(=O)C(O)C)CC(C)C)CCC1)C)C(C)CC)CCCCN)C)C(C)SCC(NC2(=O))C(=O)NC(C(=O)O)CCC(=O)N)CCCNC(=N)N)CCC(=O)N)C(C)C)CSC3)CCC4)CCCCN)C)C(C)SC5)CCCNC(=N)N)Cc6ccccc6)C(C)C)C(C)C)CCCCN)CCCCN	0.708333	PRISM 4
platinum_epicidin.fasta	CCC(C)C(NC(C(C)NC(C1CCCN1C(CNC(C(CC(C)C)NC(C(O)C)=O)=O)=O)=O)=O)C(NC(CCCCN)C(NC(C)C(NC2C(NC(CCCNC(N)=N)C(NC(CCC(N)=O)C(NC(C(C)C)C(NC(CSC2C)C(N3CCCC3C(NC(CCCCN)C(NC(C)C(N/C(C(NC(CCCNC(N)=N)C(NC(Cc4ccccc4)C(NC(C(C)C)C(NC5C(NC(C(C)C)C(NC(CSCC(NC6=O)C(NC(CCC(N)=O)C(O)=O)=O)C(NC(CSC5C)C(NC(CCCCN)C(NC(CCCCN)C(NC(C(NC6CC(O)=O)=O)=C)=O)=O)=O)=O)=O)=O)=O)=O)=O)=O)=C\C)=O)=O)=O)=O)=O)=O)=O)=O)=O)=O)=O	O=C(O)CC5NC(=O)C3NC(=O)C(NC(=O)C(NC(=O)C2NC(=O)C(NC(=O)C(NC(=O)C(NC(=O)C(NC(=O)C(NC(=O)C(NC(=O)C(NC(=O)C(NC(=O)C(NC(=O)C4N(C(=O)C(NC(=O)C(NC(=O)C(NC(=O)C(NC(=O)C(NC(=O)C(NC(=O)C(NC(=O)C(NC(=O)C(NC(=O)C1N(C(=O)CNC(=O)C(NC(=O)C(O)C)CC(C)C)CCC1)C)C(C)CC)CCCCN)C)C(C)SC2)CCCNC(=N)N)CCC(=O)N)C(C)C)CSC3)CCC4)CCCCN)C)C(C)SCC(NC5(=O))C(=O)NC(C(=O)O)CCC(=O)N)CCCNC(=N)N)Cc6ccccc6)C(C)C)C(O)C)C(C)C)CO)CCCCN)CCCCN	0.64127	PRISM 4
platinum_epicidin.fasta	CCC(C)C(NC(C(C)NC(C1CCCN1C(CNC(C(CC(C)C)NC(C(O)C)=O)=O)=O)=O)=O)C(NC(CCCCN)C(NC(C)C(NC2C(NC(CCCNC(N)=N)C(NC(CCC(N)=O)C(NC(C(C)C)C(NC(CSC2C)C(N3CCCC3C(NC(CCCCN)C(NC(C)C(N/C(C(NC(CCCNC(N)=N)C(NC(Cc4ccccc4)C(NC(C(C)C)C(NC5C(NC(C(C)C)C(NC(CSCC(NC6=O)C(NC(CCC(N)=O)C(O)=O)=O)C(NC(CSC5C)C(NC(CCCCN)C(NC(CCCCN)C(NC(C(NC6CC(O)=O)=O)=C)=O)=O)=O)=O)=O)=O)=O)=O)=O)=O)=C\C)=O)=O)=O)=O)=O)=O)=O)=O)=O)=O)=O	O=C(O)CC6NC(=O)C2NC(=O)C(NC(=O)C(NC(=O)C4NC(=O)C(NC(=O)C(NC(=O)C(NC(=O)C(NC(=O)C(NC(=O)C(NC(=O)C(NC(=O)C(NC(=O)C(NC(=O)C3N(C(=O)C(NC(=O)C(NC(=O)C(NC(=O)C(NC(=O)C(NC(=O)C(NC(=O)C(NC(=O)C(NC(=O)C(NC(=O)C1N(C(=O)CNC(=O)C(NC(=O)C(O)C)CC(C)C)CCC1)C)C(C)CC)CCCCN)C)C(O)C)CCCNC(=N)N)CCC(=O)N)C(C)C)CSC2)CCC3)CCCCN)C)C(C)SC4)CCCNC(=N)N)Cc5ccccc5)C(C)C)C(O)C)C(C)C)CSCC(NC6(=O))C(=O)NC(C(=O)O)CCC(=O)N)CCCCN)CCCCN	0.623053	PRISM 4
platinum_epicidin.fasta	CCC(C)C(NC(C(C)NC(C1CCCN1C(CNC(C(CC(C)C)NC(C(O)C)=O)=O)=O)=O)=O)C(NC(CCCCN)C(NC(C)C(NC2C(NC(CCCNC(N)=N)C(NC(CCC(N)=O)C(NC(C(C)C)C(NC(CSC2C)C(N3CCCC3C(NC(CCCCN)C(NC(C)C(N/C(C(NC(CCCNC(N)=N)C(NC(Cc4ccccc4)C(NC(C(C)C)C(NC5C(NC(C(C)C)C(NC(CSCC(NC6=O)C(NC(CCC(N)=O)C(O)=O)=O)C(NC(CSC5C)C(NC(CCCCN)C(NC(CCCCN)C(NC(C(NC6CC(O)=O)=O)=C)=O)=O)=O)=O)=O)=O)=O)=O)=O)=O)=C\C)=O)=O)=O)=O)=O)=O)=O)=O)=O)=O)=O	O=C(O)CC5NC(=O)C6NC(=O)C(NC(=O)C(NC(=O)C(NC(=O)C(NC(=O)C(NC(=O)C(NC(=O)C(NC(=O)C(NC(=O)C(NC(=O)C(NC(=O)C(NC(=O)C(NC(=O)C3N(C(=O)C2NC(=O)C(NC(=O)C(NC(=O)C(NC(=O)C(NC(=O)C(NC(=O)C(NC(=O)C(NC(=O)C(NC(=O)C1N(C(=O)CNC(=O)C(NC(=O)C(O)C)CC(C)C)CCC1)C)C(C)CC)CCCCN)C)C(C)SC2)CCCNC(=N)N)CCC(=O)N)C(C)C)CCC3)CCCCN)C)C(O)C)CCCNC(=N)N)Cc4ccccc4)C(C)C)C(C)SCC(NC5(=O))C(=O)NC(C(=O)O)CCC(=O)N)C(C)C)CO)CSC6)CCCCN)CCCCN	0.801418	PRISM 4
platinum_epicidin.fasta	CCC(C)C(NC(C(C)NC(C1CCCN1C(CNC(C(CC(C)C)NC(C(O)C)=O)=O)=O)=O)=O)C(NC(CCCCN)C(NC(C)C(NC2C(NC(CCCNC(N)=N)C(NC(CCC(N)=O)C(NC(C(C)C)C(NC(CSC2C)C(N3CCCC3C(NC(CCCCN)C(NC(C)C(N/C(C(NC(CCCNC(N)=N)C(NC(Cc4ccccc4)C(NC(C(C)C)C(NC5C(NC(C(C)C)C(NC(CSCC(NC6=O)C(NC(CCC(N)=O)C(O)=O)=O)C(NC(CSC5C)C(NC(CCCCN)C(NC(CCCCN)C(NC(C(NC6CC(O)=O)=O)=C)=O)=O)=O)=O)=O)=O)=O)=O)=O)=O)=C\C)=O)=O)=O)=O)=O)=O)=O)=O)=O)=O)=O	O=C(O)CC4NC(=O)C6NC(=O)C(NC(=O)C(NC(=O)C(NC(=O)C2NC(=O)C(NC(=O)C(NC(=O)C(NC(=O)C(NC(=O)C(NC(=O)C(NC(=O)C(NC(=O)C(NC(=O)C3N(C(=O)C(NC(=O)C(NC(=O)C(NC(=O)C(NC(=O)C(=CC)NC(=O)C(NC(=O)C(NC(=O)C(NC(=O)C(NC(=O)C1N(C(=O)CNC(=O)C(NC(=O)C(O)C)CC(C)C)CCC1)C)C(C)CC)CCCCN)C)CCCNC(=N)N)CCC(=O)N)C(C)C)CSC2)CCC3)CCCCN)C)C(C)SCC(NC4(=O))C(=O)NC(C(=O)O)CCC(=O)N)CCCNC(=N)N)Cc5ccccc5)C(C)C)C(O)C)C(C)C)CSC6)CCCCN)CCCCN	0.660377	PRISM 4
platinum_epicidin.fasta	CCC(C)C(NC(C(C)NC(C1CCCN1C(CNC(C(CC(C)C)NC(C(O)C)=O)=O)=O)=O)=O)C(NC(CCCCN)C(NC(C)C(NC2C(NC(CCCNC(N)=N)C(NC(CCC(N)=O)C(NC(C(C)C)C(NC(CSC2C)C(N3CCCC3C(NC(CCCCN)C(NC(C)C(N/C(C(NC(CCCNC(N)=N)C(NC(Cc4ccccc4)C(NC(C(C)C)C(NC5C(NC(C(C)C)C(NC(CSCC(NC6=O)C(NC(CCC(N)=O)C(O)=O)=O)C(NC(CSC5C)C(NC(CCCCN)C(NC(CCCCN)C(NC(C(NC6CC(O)=O)=O)=C)=O)=O)=O)=O)=O)=O)=O)=O)=O)=O)=C\C)=O)=O)=O)=O)=O)=O)=O)=O)=O)=O)=O	O=C(O)CC6NC(=O)C2NC(=O)C(NC(=O)C(NC(=O)C4NC(=O)C(=C)NC(=O)C(NC(=O)C(NC(=O)C(NC(=O)C(NC(=O)C(NC(=O)C(NC(=O)C(NC(=O)C(NC(=O)C3N(C(=O)C(NC(=O)C(NC(=O)C(NC(=O)C(NC(=O)C(=CC)NC(=O)C(NC(=O)C(NC(=O)C(NC(=O)C(NC(=O)C1N(C(=O)CNC(=O)C(NC(=O)C(O)C)CC(C)C)CCC1)C)C(C)CC)CCCCN)C)CCCNC(=N)N)CCC(=O)N)C(C)C)CSC2)CCC3)CCCCN)C)C(C)SC4)CCCNC(=N)N)Cc5ccccc5)C(C)C)C(C)SCC(NC6(=O))C(=O)NC(C(=O)O)CCC(=O)N)C(C)C)CCCCN)CCCCN	0.661491	PRISM 4
platinum_epicidin.fasta	CCC(C)C(NC(C(C)NC(C1CCCN1C(CNC(C(CC(C)C)NC(C(O)C)=O)=O)=O)=O)=O)C(NC(CCCCN)C(NC(C)C(NC2C(NC(CCCNC(N)=N)C(NC(CCC(N)=O)C(NC(C(C)C)C(NC(CSC2C)C(N3CCCC3C(NC(CCCCN)C(NC(C)C(N/C(C(NC(CCCNC(N)=N)C(NC(Cc4ccccc4)C(NC(C(C)C)C(NC5C(NC(C(C)C)C(NC(CSCC(NC6=O)C(NC(CCC(N)=O)C(O)=O)=O)C(NC(CSC5C)C(NC(CCCCN)C(NC(CCCCN)C(NC(C(NC6CC(O)=O)=O)=C)=O)=O)=O)=O)=O)=O)=O)=O)=O)=O)=C\C)=O)=O)=O)=O)=O)=O)=O)=O)=O)=O)=O	O=C(O)CC6NC(=O)C3NC(=O)C(NC(=O)C(NC(=O)C2NC(=O)C(NC(=O)C(NC(=O)C(=CC)NC(=O)C(NC(=O)C(NC(=O)C(NC(=O)C(=CC)NC(=O)C(NC(=O)C(NC(=O)C4N(C(=O)C(NC(=O)C(NC(=O)C(NC(=O)C(NC(=O)C(NC(=O)C(NC(=O)C(NC(=O)C(NC(=O)C(NC(=O)C1N(C(=O)CNC(=O)C(NC(=O)C(O)C)CC(C)C)CCC1)C)C(C)CC)CCCCN)C)C(C)SC2)CCCNC(=N)N)CCC(=O)N)C(C)C)CSC3)CCC4)CCCCN)C)CCCNC(=N)N)Cc5ccccc5)C(C)C)C(C)C)CSCC(NC6(=O))C(=O)NC(C(=O)O)CCC(=O)N)CCCCN)CCCCN	0.690323	PRISM 4
platinum_epicidin.fasta	CCC(C)C(NC(C(C)NC(C1CCCN1C(CNC(C(CC(C)C)NC(C(O)C)=O)=O)=O)=O)=O)C(NC(CCCCN)C(NC(C)C(NC2C(NC(CCCNC(N)=N)C(NC(CCC(N)=O)C(NC(C(C)C)C(NC(CSC2C)C(N3CCCC3C(NC(CCCCN)C(NC(C)C(N/C(C(NC(CCCNC(N)=N)C(NC(Cc4ccccc4)C(NC(C(C)C)C(NC5C(NC(C(C)C)C(NC(CSCC(NC6=O)C(NC(CCC(N)=O)C(O)=O)=O)C(NC(CSC5C)C(NC(CCCCN)C(NC(CCCCN)C(NC(C(NC6CC(O)=O)=O)=C)=O)=O)=O)=O)=O)=O)=O)=O)=O)=O)=C\C)=O)=O)=O)=O)=O)=O)=O)=O)=O)=O)=O	O=C(O)CC6NC(=O)C(NC(=O)C(NC(=O)C(NC(=O)C4NC(=O)C2NC(=O)C(NC(=O)C(NC(=O)C(NC(=O)C(NC(=O)C(NC(=O)C(NC(=O)C(NC(=O)C(NC(=O)C3N(C(=O)C(NC(=O)C(NC(=O)C(NC(=O)C(NC(=O)C(NC(=O)C(NC(=O)C(NC(=O)C(NC(=O)C(NC(=O)C1N(C(=O)CNC(=O)C(NC(=O)C(O)C)CC(C)C)CCC1)C)C(C)CC)CCCCN)C)C(O)C)CCCNC(=N)N)CCC(=O)N)C(C)C)CSC2)CCC3)CCCCN)C)C(C)SC4)CCCNC(=N)N)Cc5ccccc5)C(C)C)C(C)SCC(NC6(=O))C(=O)NC(C(=O)O)CCC(=O)N)C(C)C)CCCCN)CCCCN)CO	0.601852	PRISM 4
platinum_epicidin.fasta	CCC(C)C(NC(C(C)NC(C1CCCN1C(CNC(C(CC(C)C)NC(C(O)C)=O)=O)=O)=O)=O)C(NC(CCCCN)C(NC(C)C(NC2C(NC(CCCNC(N)=N)C(NC(CCC(N)=O)C(NC(C(C)C)C(NC(CSC2C)C(N3CCCC3C(NC(CCCCN)C(NC(C)C(N/C(C(NC(CCCNC(N)=N)C(NC(Cc4ccccc4)C(NC(C(C)C)C(NC5C(NC(C(C)C)C(NC(CSCC(NC6=O)C(NC(CCC(N)=O)C(O)=O)=O)C(NC(CSC5C)C(NC(CCCCN)C(NC(CCCCN)C(NC(C(NC6CC(O)=O)=O)=C)=O)=O)=O)=O)=O)=O)=O)=O)=O)=O)=C\C)=O)=O)=O)=O)=O)=O)=O)=O)=O)=O)=O	O=C(O)CC4NC(=O)C6NC(=O)C(NC(=O)C(NC(=O)C(NC(=O)C(=C)NC(=O)C(NC(=O)C2NC(=O)C(NC(=O)C(NC(=O)C(NC(=O)C(NC(=O)C(NC(=O)C(NC(=O)C3N(C(=O)C(NC(=O)C(NC(=O)C(NC(=O)C(NC(=O)C(=CC)NC(=O)C(NC(=O)C(NC(=O)C(NC(=O)C(NC(=O)C1N(C(=O)CNC(=O)C(NC(=O)C(O)C)CC(C)C)CCC1)C)C(C)CC)CCCCN)C)CCCNC(=N)N)CCC(=O)N)C(C)C)CSC2(C))CCC3)CCCCN)C)C(C)SCC(NC4(=O))C(=O)NC(C(=O)O)CCC(=O)N)CCCNC(=N)N)Cc5ccccc5)C(C)C)C(C)C)CSC6)CCCCN)CCCCN	0.650307	PRISM 4
platinum_epicidin.fasta	CCC(C)C(NC(C(C)NC(C1CCCN1C(CNC(C(CC(C)C)NC(C(O)C)=O)=O)=O)=O)=O)C(NC(CCCCN)C(NC(C)C(NC2C(NC(CCCNC(N)=N)C(NC(CCC(N)=O)C(NC(C(C)C)C(NC(CSC2C)C(N3CCCC3C(NC(CCCCN)C(NC(C)C(N/C(C(NC(CCCNC(N)=N)C(NC(Cc4ccccc4)C(NC(C(C)C)C(NC5C(NC(C(C)C)C(NC(CSCC(NC6=O)C(NC(CCC(N)=O)C(O)=O)=O)C(NC(CSC5C)C(NC(CCCCN)C(NC(CCCCN)C(NC(C(NC6CC(O)=O)=O)=C)=O)=O)=O)=O)=O)=O)=O)=O)=O)=O)=C\C)=O)=O)=O)=O)=O)=O)=O)=O)=O)=O)=O	O=C(O)CC2NC(=O)C3NC(=O)C(NC(=O)C(NC(=O)C6NC(=O)C(NC(=O)C(NC(=O)C(NC(=O)C(NC(=O)C(NC(=O)C(NC(=O)C(=CC)NC(=O)C(NC(=O)C(NC(=O)C4N(C(=O)C(NC(=O)C(NC(=O)C(NC(=O)C(NC(=O)C(NC(=O)C(NC(=O)C(NC(=O)C(NC(=O)C(NC(=O)C1N(C(=O)CNC(=O)C(NC(=O)C(O)C)CC(C)C)CCC1)C)C(C)CC)CCCCN)C)C(C)SCC(NC2(=O))C(=O)NC(C(=O)O)CCC(=O)N)CCCNC(=N)N)CCC(=O)N)C(C)C)CSC3)CCC4)CCCCN)C)CCCNC(=N)N)Cc5ccccc5)C(C)C)C(C)SC6)C(C)C)CO)CCCCN)CCCCN	0.650943	PRISM 4
platinum_epicidin.fasta	CCC(C)C(NC(C(C)NC(C1CCCN1C(CNC(C(CC(C)C)NC(C(O)C)=O)=O)=O)=O)=O)C(NC(CCCCN)C(NC(C)C(NC2C(NC(CCCNC(N)=N)C(NC(CCC(N)=O)C(NC(C(C)C)C(NC(CSC2C)C(N3CCCC3C(NC(CCCCN)C(NC(C)C(N/C(C(NC(CCCNC(N)=N)C(NC(Cc4ccccc4)C(NC(C(C)C)C(NC5C(NC(C(C)C)C(NC(CSCC(NC6=O)C(NC(CCC(N)=O)C(O)=O)=O)C(NC(CSC5C)C(NC(CCCCN)C(NC(CCCCN)C(NC(C(NC6CC(O)=O)=O)=C)=O)=O)=O)=O)=O)=O)=O)=O)=O)=O)=C\C)=O)=O)=O)=O)=O)=O)=O)=O)=O)=O)=O	O=C(O)CC6NC(=O)C(=C)NC(=O)C(NC(=O)C(NC(=O)C5NC(=O)C(NC(=O)C(NC(=O)C(NC(=O)C(NC(=O)C(NC(=O)C(NC(=O)C2NC(=O)C(NC(=O)C(NC(=O)C3N(C(=O)C(NC(=O)C(NC(=O)C(NC(=O)C(NC(=O)C(NC(=O)C(NC(=O)C(NC(=O)C(NC(=O)C(NC(=O)C1N(C(=O)CNC(=O)C(NC(=O)C(O)C)CC(C)C)CCC1)C)C(C)CC)CCCCN)C)C(O)C)CCCNC(=N)N)CCC(=O)N)C(C)C)CSC2(C))CCC3)CCCCN)C)CCCNC(=N)N)Cc4ccccc4)C(C)C)C(C)SC5)C(C)C)CSCC(NC6(=O))C(=O)NC(C(=O)O)CCC(=O)N)CCCCN)CCCCN	0.734824	PRISM 4
platinum_epicidin.fasta	CCC(C)C(NC(C(C)NC(C1CCCN1C(CNC(C(CC(C)C)NC(C(O)C)=O)=O)=O)=O)=O)C(NC(CCCCN)C(NC(C)C(NC2C(NC(CCCNC(N)=N)C(NC(CCC(N)=O)C(NC(C(C)C)C(NC(CSC2C)C(N3CCCC3C(NC(CCCCN)C(NC(C)C(N/C(C(NC(CCCNC(N)=N)C(NC(Cc4ccccc4)C(NC(C(C)C)C(NC5C(NC(C(C)C)C(NC(CSCC(NC6=O)C(NC(CCC(N)=O)C(O)=O)=O)C(NC(CSC5C)C(NC(CCCCN)C(NC(CCCCN)C(NC(C(NC6CC(O)=O)=O)=C)=O)=O)=O)=O)=O)=O)=O)=O)=O)=O)=C\C)=O)=O)=O)=O)=O)=O)=O)=O)=O)=O)=O	O=C(O)CC2NC(=O)C3NC(=O)C(NC(=O)C(NC(=O)C6NC(=O)C(NC(=O)C(NC(=O)C(NC(=O)C(NC(=O)C(NC(=O)C(NC(=O)C(NC(=O)C(NC(=O)C(NC(=O)C4N(C(=O)C(NC(=O)C(NC(=O)C(NC(=O)C(NC(=O)C(NC(=O)C(NC(=O)C(NC(=O)C(NC(=O)C(NC(=O)C1N(C(=O)CNC(=O)C(NC(=O)C(O)C)CC(C)C)CCC1)C)C(C)CC)CCCCN)C)C(C)SCC(NC2(=O))C(=O)NC(C(=O)O)CCC(=O)N)CCCNC(=N)N)CCC(=O)N)C(C)C)CSC3)CCC4)CCCCN)C)C(O)C)CCCNC(=N)N)Cc5ccccc5)C(C)C)C(C)SC6)C(C)C)CO)CCCCN)CCCCN	0.64127	PRISM 4
platinum_epicidin.fasta	CCC(C)C(NC(C(C)NC(C1CCCN1C(CNC(C(CC(C)C)NC(C(O)C)=O)=O)=O)=O)=O)C(NC(CCCCN)C(NC(C)C(NC2C(NC(CCCNC(N)=N)C(NC(CCC(N)=O)C(NC(C(C)C)C(NC(CSC2C)C(N3CCCC3C(NC(CCCCN)C(NC(C)C(N/C(C(NC(CCCNC(N)=N)C(NC(Cc4ccccc4)C(NC(C(C)C)C(NC5C(NC(C(C)C)C(NC(CSCC(NC6=O)C(NC(CCC(N)=O)C(O)=O)=O)C(NC(CSC5C)C(NC(CCCCN)C(NC(CCCCN)C(NC(C(NC6CC(O)=O)=O)=C)=O)=O)=O)=O)=O)=O)=O)=O)=O)=O)=C\C)=O)=O)=O)=O)=O)=O)=O)=O)=O)=O)=O	O=C(O)CC5NC(=O)C6NC(=O)C(NC(=O)C(NC(=O)C(NC(=O)C(NC(=O)C(NC(=O)C2NC(=O)C(NC(=O)C(NC(=O)C(NC(=O)C(=CC)NC(=O)C(NC(=O)C(NC(=O)C3N(C(=O)C(NC(=O)C(NC(=O)C(NC(=O)C(NC(=O)C(NC(=O)C(NC(=O)C(NC(=O)C(NC(=O)C(NC(=O)C1N(C(=O)CNC(=O)C(NC(=O)C(O)C)CC(C)C)CCC1)C)C(C)CC)CCCCN)C)C(O)C)CCCNC(=N)N)CCC(=O)N)C(C)C)CSC2(C))CCC3)CCCCN)C)CCCNC(=N)N)Cc4ccccc4)C(C)C)C(C)C)CSCC(NC5(=O))C(=O)NC(C(=O)O)CCC(=O)N)CSC6)CCCCN)CCCCN	0.593472	PRISM 4
platinum_epicidin.fasta	CCC(C)C(NC(C(C)NC(C1CCCN1C(CNC(C(CC(C)C)NC(C(O)C)=O)=O)=O)=O)=O)C(NC(CCCCN)C(NC(C)C(NC2C(NC(CCCNC(N)=N)C(NC(CCC(N)=O)C(NC(C(C)C)C(NC(CSC2C)C(N3CCCC3C(NC(CCCCN)C(NC(C)C(N/C(C(NC(CCCNC(N)=N)C(NC(Cc4ccccc4)C(NC(C(C)C)C(NC5C(NC(C(C)C)C(NC(CSCC(NC6=O)C(NC(CCC(N)=O)C(O)=O)=O)C(NC(CSC5C)C(NC(CCCCN)C(NC(CCCCN)C(NC(C(NC6CC(O)=O)=O)=C)=O)=O)=O)=O)=O)=O)=O)=O)=O)=O)=C\C)=O)=O)=O)=O)=O)=O)=O)=O)=O)=O)=O	O=C(O)CC5NC(=O)C(=C)NC(=O)C(NC(=O)C(NC(=O)C2NC(=O)C(NC(=O)C(NC(=O)C3NC(=O)C(NC(=O)C(NC(=O)C(NC(=O)C(NC(=O)C(NC(=O)C(NC(=O)C4N(C(=O)C(NC(=O)C(NC(=O)C(NC(=O)C(NC(=O)C(NC(=O)C(NC(=O)C(NC(=O)C(NC(=O)C(NC(=O)C1N(C(=O)CNC(=O)C(NC(=O)C(O)C)CC(C)C)CCC1)C)C(C)CC)CCCCN)C)C(C)SC2)CCCNC(=N)N)CCC(=O)N)C(C)C)CSC3(C))CCC4)CCCCN)C)C(C)SCC(NC5(=O))C(=O)NC(C(=O)O)CCC(=O)N)CCCNC(=N)N)Cc6ccccc6)C(C)C)C(C)C)CO)CCCCN)CCCCN	0.680645	PRISM 4
platinum_epicidin.fasta	CCC(C)C(NC(C(C)NC(C1CCCN1C(CNC(C(CC(C)C)NC(C(O)C)=O)=O)=O)=O)=O)C(NC(CCCCN)C(NC(C)C(NC2C(NC(CCCNC(N)=N)C(NC(CCC(N)=O)C(NC(C(C)C)C(NC(CSC2C)C(N3CCCC3C(NC(CCCCN)C(NC(C)C(N/C(C(NC(CCCNC(N)=N)C(NC(Cc4ccccc4)C(NC(C(C)C)C(NC5C(NC(C(C)C)C(NC(CSCC(NC6=O)C(NC(CCC(N)=O)C(O)=O)=O)C(NC(CSC5C)C(NC(CCCCN)C(NC(CCCCN)C(NC(C(NC6CC(O)=O)=O)=C)=O)=O)=O)=O)=O)=O)=O)=O)=O)=O)=C\C)=O)=O)=O)=O)=O)=O)=O)=O)=O)=O)=O	O=C(O)CC4NC(=O)C6NC(=O)C(NC(=O)C(NC(=O)C(NC(=O)C(NC(=O)C(NC(=O)C(=CC)NC(=O)C(NC(=O)C(NC(=O)C(NC(=O)C(NC(=O)C(NC(=O)C(NC(=O)C3N(C(=O)C2NC(=O)C(NC(=O)C(NC(=O)C(NC(=O)C(NC(=O)C(NC(=O)C(NC(=O)C(NC(=O)C(NC(=O)C1N(C(=O)CNC(=O)C(NC(=O)C(O)C)CC(C)C)CCC1)C)C(C)CC)CCCCN)C)C(C)SC2)CCCNC(=N)N)CCC(=O)N)C(C)C)CCC3)CCCCN)C)C(C)SCC(NC4(=O))C(=O)NC(C(=O)O)CCC(=O)N)CCCNC(=N)N)Cc5ccccc5)C(C)C)C(C)C)CO)CSC6)CCCCN)CCCCN	0.733788	PRISM 4
platinum_epicidin.fasta	CCC(C)C(NC(C(C)NC(C1CCCN1C(CNC(C(CC(C)C)NC(C(O)C)=O)=O)=O)=O)=O)C(NC(CCCCN)C(NC(C)C(NC2C(NC(CCCNC(N)=N)C(NC(CCC(N)=O)C(NC(C(C)C)C(NC(CSC2C)C(N3CCCC3C(NC(CCCCN)C(NC(C)C(N/C(C(NC(CCCNC(N)=N)C(NC(Cc4ccccc4)C(NC(C(C)C)C(NC5C(NC(C(C)C)C(NC(CSCC(NC6=O)C(NC(CCC(N)=O)C(O)=O)=O)C(NC(CSC5C)C(NC(CCCCN)C(NC(CCCCN)C(NC(C(NC6CC(O)=O)=O)=C)=O)=O)=O)=O)=O)=O)=O)=O)=O)=O)=C\C)=O)=O)=O)=O)=O)=O)=O)=O)=O)=O)=O	O=C(O)CC6NC(=O)C3NC(=O)C(NC(=O)C(NC(=O)C2NC(=O)C(=C)NC(=O)C(NC(=O)C(NC(=O)C(NC(=O)C(NC(=O)C(NC(=O)C(NC(=O)C(NC(=O)C(NC(=O)C4N(C(=O)C(NC(=O)C(NC(=O)C(NC(=O)C(NC(=O)C(NC(=O)C(NC(=O)C(NC(=O)C(NC(=O)C(NC(=O)C1N(C(=O)CNC(=O)C(NC(=O)C(O)C)CC(C)C)CCC1)C)C(C)CC)CCCCN)C)C(C)SC2)CCCNC(=N)N)CCC(=O)N)C(C)C)CSC3)CCC4)CCCCN)C)C(O)C)CCCNC(=N)N)Cc5ccccc5)C(C)C)C(C)SCC(NC6(=O))C(=O)NC(C(=O)O)CCC(=O)N)C(C)C)CCCCN)CCCCN	0.657233	PRISM 4
platinum_epicidin.fasta	CCC(C)C(NC(C(C)NC(C1CCCN1C(CNC(C(CC(C)C)NC(C(O)C)=O)=O)=O)=O)=O)C(NC(CCCCN)C(NC(C)C(NC2C(NC(CCCNC(N)=N)C(NC(CCC(N)=O)C(NC(C(C)C)C(NC(CSC2C)C(N3CCCC3C(NC(CCCCN)C(NC(C)C(N/C(C(NC(CCCNC(N)=N)C(NC(Cc4ccccc4)C(NC(C(C)C)C(NC5C(NC(C(C)C)C(NC(CSCC(NC6=O)C(NC(CCC(N)=O)C(O)=O)=O)C(NC(CSC5C)C(NC(CCCCN)C(NC(CCCCN)C(NC(C(NC6CC(O)=O)=O)=C)=O)=O)=O)=O)=O)=O)=O)=O)=O)=O)=C\C)=O)=O)=O)=O)=O)=O)=O)=O)=O)=O)=O	O=C(O)CC5NC(=O)C6NC(=O)C(NC(=O)C(NC(=O)C(NC(=O)C(NC(=O)C(NC(=O)C(NC(=O)C(NC(=O)C(NC(=O)C(NC(=O)C2NC(=O)C(NC(=O)C(NC(=O)C3N(C(=O)C(NC(=O)C(NC(=O)C(NC(=O)C(NC(=O)C(NC(=O)C(NC(=O)C(NC(=O)C(NC(=O)C(NC(=O)C1N(C(=O)CNC(=O)C(NC(=O)C(O)C)CC(C)C)CCC1)C)C(C)CC)CCCCN)C)C(O)C)CCCNC(=N)N)CCC(=O)N)C(C)C)CSC2(C))CCC3)CCCCN)C)CCCNC(=N)N)Cc4ccccc4)C(C)C)C(C)SCC(NC5(=O))C(=O)NC(C(=O)O)CCC(=O)N)C(C)C)CO)CSC6)CCCCN)CCCCN	0.637771	PRISM 4
platinum_epicidin.fasta	CCC(C)C(NC(C(C)NC(C1CCCN1C(CNC(C(CC(C)C)NC(C(O)C)=O)=O)=O)=O)=O)C(NC(CCCCN)C(NC(C)C(NC2C(NC(CCCNC(N)=N)C(NC(CCC(N)=O)C(NC(C(C)C)C(NC(CSC2C)C(N3CCCC3C(NC(CCCCN)C(NC(C)C(N/C(C(NC(CCCNC(N)=N)C(NC(Cc4ccccc4)C(NC(C(C)C)C(NC5C(NC(C(C)C)C(NC(CSCC(NC6=O)C(NC(CCC(N)=O)C(O)=O)=O)C(NC(CSC5C)C(NC(CCCCN)C(NC(CCCCN)C(NC(C(NC6CC(O)=O)=O)=C)=O)=O)=O)=O)=O)=O)=O)=O)=O)=O)=C\C)=O)=O)=O)=O)=O)=O)=O)=O)=O)=O)=O	O=C(O)CC6NC(=O)C2NC(=O)C(NC(=O)C(NC(=O)C4NC(=O)C(NC(=O)C(NC(=O)C(NC(=O)C(NC(=O)C(NC(=O)C(NC(=O)C(NC(=O)C(NC(=O)C(NC(=O)C3N(C(=O)C(NC(=O)C(NC(=O)C(NC(=O)C(NC(=O)C(NC(=O)C(NC(=O)C(NC(=O)C(NC(=O)C(NC(=O)C1N(C(=O)CNC(=O)C(NC(=O)C(O)C)CC(C)C)CCC1)C)C(C)CC)CCCCN)C)C(O)C)CCCNC(=N)N)CCC(=O)N)C(C)C)CSC2)CCC3)CCCCN)C)C(C)SC4)CCCNC(=N)N)Cc5ccccc5)C(C)C)C(C)SCC(NC6(=O))C(=O)NC(C(=O)O)CCC(=O)N)C(C)C)CO)CCCCN)CCCCN	0.588957	PRISM 4
platinum_epicidin.fasta	CCC(C)C(NC(C(C)NC(C1CCCN1C(CNC(C(CC(C)C)NC(C(O)C)=O)=O)=O)=O)=O)C(NC(CCCCN)C(NC(C)C(NC2C(NC(CCCNC(N)=N)C(NC(CCC(N)=O)C(NC(C(C)C)C(NC(CSC2C)C(N3CCCC3C(NC(CCCCN)C(NC(C)C(N/C(C(NC(CCCNC(N)=N)C(NC(Cc4ccccc4)C(NC(C(C)C)C(NC5C(NC(C(C)C)C(NC(CSCC(NC6=O)C(NC(CCC(N)=O)C(O)=O)=O)C(NC(CSC5C)C(NC(CCCCN)C(NC(CCCCN)C(NC(C(NC6CC(O)=O)=O)=C)=O)=O)=O)=O)=O)=O)=O)=O)=O)=O)=C\C)=O)=O)=O)=O)=O)=O)=O)=O)=O)=O)=O	O=C(O)CC2NC(=O)C6NC(=O)C(NC(=O)C(NC(=O)C(NC(=O)C(NC(=O)C(NC(=O)C(NC(=O)C(NC(=O)C(NC(=O)C(NC(=O)C3NC(=O)C(NC(=O)C(NC(=O)C4N(C(=O)C(NC(=O)C(NC(=O)C(NC(=O)C(NC(=O)C(NC(=O)C(NC(=O)C(NC(=O)C(NC(=O)C(NC(=O)C1N(C(=O)CNC(=O)C(NC(=O)C(O)C)CC(C)C)CCC1)C)C(C)CC)CCCCN)C)C(C)SCC(NC2(=O))C(=O)NC(C(=O)O)CCC(=O)N)CCCNC(=N)N)CCC(=O)N)C(C)C)CSC3(C))CCC4)CCCCN)C)CCCNC(=N)N)Cc5ccccc5)C(C)C)C(O)C)C(C)C)CO)CSC6)CCCCN)CCCCN	0.636943	PRISM 4
platinum_epicidin.fasta	CCC(C)C(NC(C(C)NC(C1CCCN1C(CNC(C(CC(C)C)NC(C(O)C)=O)=O)=O)=O)=O)C(NC(CCCCN)C(NC(C)C(NC2C(NC(CCCNC(N)=N)C(NC(CCC(N)=O)C(NC(C(C)C)C(NC(CSC2C)C(N3CCCC3C(NC(CCCCN)C(NC(C)C(N/C(C(NC(CCCNC(N)=N)C(NC(Cc4ccccc4)C(NC(C(C)C)C(NC5C(NC(C(C)C)C(NC(CSCC(NC6=O)C(NC(CCC(N)=O)C(O)=O)=O)C(NC(CSC5C)C(NC(CCCCN)C(NC(CCCCN)C(NC(C(NC6CC(O)=O)=O)=C)=O)=O)=O)=O)=O)=O)=O)=O)=O)=O)=C\C)=O)=O)=O)=O)=O)=O)=O)=O)=O)=O)=O	O=C(O)CC2NC(=O)C6NC(=O)C(NC(=O)C(NC(=O)C(NC(=O)C3NC(=O)C(NC(=O)C(=CC)NC(=O)C(NC(=O)C(NC(=O)C(NC(=O)C(NC(=O)C(NC(=O)C(NC(=O)C4N(C(=O)C(NC(=O)C(NC(=O)C(NC(=O)C(NC(=O)C(NC(=O)C(NC(=O)C(NC(=O)C(NC(=O)C(NC(=O)C1N(C(=O)CNC(=O)C(NC(=O)C(O)C)CC(C)C)CCC1)C)C(C)CC)CCCCN)C)C(C)SCC(NC2(=O))C(=O)NC(C(=O)O)CCC(=O)N)CCCNC(=N)N)CCC(=O)N)C(C)C)CSC3)CCC4)CCCCN)C)C(O)C)CCCNC(=N)N)Cc5ccccc5)C(C)C)C(C)C)CSC6)CCCCN)CCCCN	0.66242	PRISM 4
platinum_epicidin.fasta	CCC(C)C(NC(C(C)NC(C1CCCN1C(CNC(C(CC(C)C)NC(C(O)C)=O)=O)=O)=O)=O)C(NC(CCCCN)C(NC(C)C(NC2C(NC(CCCNC(N)=N)C(NC(CCC(N)=O)C(NC(C(C)C)C(NC(CSC2C)C(N3CCCC3C(NC(CCCCN)C(NC(C)C(N/C(C(NC(CCCNC(N)=N)C(NC(Cc4ccccc4)C(NC(C(C)C)C(NC5C(NC(C(C)C)C(NC(CSCC(NC6=O)C(NC(CCC(N)=O)C(O)=O)=O)C(NC(CSC5C)C(NC(CCCCN)C(NC(CCCCN)C(NC(C(NC6CC(O)=O)=O)=C)=O)=O)=O)=O)=O)=O)=O)=O)=O)=O)=C\C)=O)=O)=O)=O)=O)=O)=O)=O)=O)=O)=O	O=C(O)CC2NC(=O)C(=C)NC(=O)C(NC(=O)C(NC(=O)C6NC(=O)C3NC(=O)C(NC(=O)C(NC(=O)C(NC(=O)C(NC(=O)C(NC(=O)C(=CC)NC(=O)C(NC(=O)C(NC(=O)C4N(C(=O)C(NC(=O)C(NC(=O)C(NC(=O)C(NC(=O)C(NC(=O)C(NC(=O)C(NC(=O)C(NC(=O)C(NC(=O)C1N(C(=O)CNC(=O)C(NC(=O)C(O)C)CC(C)C)CCC1)C)C(C)CC)CCCCN)C)C(C)SCC(NC2(=O))C(=O)NC(C(=O)O)CCC(=O)N)CCCNC(=N)N)CCC(=O)N)C(C)C)CSC3)CCC4)CCCCN)C)CCCNC(=N)N)Cc5ccccc5)C(C)C)C(C)SC6)C(C)C)CCCCN)CCCCN	0.709677	PRISM 4
