## Supplementary Tables for "Machine learning inference of natural product chemistry across biosynthetic gene cluster types" (part 16 of 27)

### Sheet: Supplementary Table 5 (continued)
# Supplementary Table 5
platinum_epicidin.fasta	CCC(C)C(NC(C(C)NC(C1CCCN1C(CNC(C(CC(C)C)NC(C(O)C)=O)=O)=O)=O)=O)C(NC(CCCCN)C(NC(C)C(NC2C(NC(CCCNC(N)=N)C(NC(CCC(N)=O)C(NC(C(C)C)C(NC(CSC2C)C(N3CCCC3C(NC(CCCCN)C(NC(C)C(N/C(C(NC(CCCNC(N)=N)C(NC(Cc4ccccc4)C(NC(C(C)C)C(NC5C(NC(C(C)C)C(NC(CSCC(NC6=O)C(NC(CCC(N)=O)C(O)=O)=O)C(NC(CSC5C)C(NC(CCCCN)C(NC(CCCCN)C(NC(C(NC6CC(O)=O)=O)=C)=O)=O)=O)=O)=O)=O)=O)=O)=O)=O)=C\C)=O)=O)=O)=O)=O)=O)=O)=O)=O)=O)=O	O=C(O)CC5NC(=O)C6NC(=O)C(NC(=O)C(NC(=O)C(NC(=O)C(NC(=O)C(NC(=O)C(=CC)NC(=O)C(NC(=O)C(NC(=O)C(NC(=O)C2NC(=O)C(NC(=O)C(NC(=O)C3N(C(=O)C(NC(=O)C(NC(=O)C(NC(=O)C(NC(=O)C(NC(=O)C(NC(=O)C(NC(=O)C(NC(=O)C(NC(=O)C1N(C(=O)CNC(=O)C(NC(=O)C(O)C)CC(C)C)CCC1)C)C(C)CC)CCCCN)C)C(O)C)CCCNC(=N)N)CCC(=O)N)C(C)C)CSC2(C))CCC3)CCCCN)C)CCCNC(=N)N)Cc4ccccc4)C(C)C)C(C)C)CSCC(NC5(=O))C(=O)NC(C(=O)O)CCC(=O)N)CSC6)CCCCN)CCCCN	0.611621	PRISM 4
platinum_epicidin.fasta	CCC(C)C(NC(C(C)NC(C1CCCN1C(CNC(C(CC(C)C)NC(C(O)C)=O)=O)=O)=O)=O)C(NC(CCCCN)C(NC(C)C(NC2C(NC(CCCNC(N)=N)C(NC(CCC(N)=O)C(NC(C(C)C)C(NC(CSC2C)C(N3CCCC3C(NC(CCCCN)C(NC(C)C(N/C(C(NC(CCCNC(N)=N)C(NC(Cc4ccccc4)C(NC(C(C)C)C(NC5C(NC(C(C)C)C(NC(CSCC(NC6=O)C(NC(CCC(N)=O)C(O)=O)=O)C(NC(CSC5C)C(NC(CCCCN)C(NC(CCCCN)C(NC(C(NC6CC(O)=O)=O)=C)=O)=O)=O)=O)=O)=O)=O)=O)=O)=O)=C\C)=O)=O)=O)=O)=O)=O)=O)=O)=O)=O)=O	O=C(O)CC6NC(=O)C(NC(=O)C(NC(=O)C(NC(=O)C2NC(=O)C(NC(=O)C(NC(=O)C3NC(=O)C(NC(=O)C(NC(=O)C(NC(=O)C(NC(=O)C(NC(=O)C(NC(=O)C4N(C(=O)C(NC(=O)C(NC(=O)C(NC(=O)C(NC(=O)C(NC(=O)C(NC(=O)C(NC(=O)C(NC(=O)C(NC(=O)C1N(C(=O)CNC(=O)C(NC(=O)C(O)C)CC(C)C)CCC1)C)C(C)CC)CCCCN)C)C(C)SC2)CCCNC(=N)N)CCC(=O)N)C(C)C)CSC3(C))CCC4)CCCCN)C)C(O)C)CCCNC(=N)N)Cc5ccccc5)C(C)C)C(C)C)CSCC(NC6(=O))C(=O)NC(C(=O)O)CCC(=O)N)CCCCN)CCCCN)CO	0.665595	PRISM 4
platinum_epicidin.fasta	CCC(C)C(NC(C(C)NC(C1CCCN1C(CNC(C(CC(C)C)NC(C(O)C)=O)=O)=O)=O)=O)C(NC(CCCCN)C(NC(C)C(NC2C(NC(CCCNC(N)=N)C(NC(CCC(N)=O)C(NC(C(C)C)C(NC(CSC2C)C(N3CCCC3C(NC(CCCCN)C(NC(C)C(N/C(C(NC(CCCNC(N)=N)C(NC(Cc4ccccc4)C(NC(C(C)C)C(NC5C(NC(C(C)C)C(NC(CSCC(NC6=O)C(NC(CCC(N)=O)C(O)=O)=O)C(NC(CSC5C)C(NC(CCCCN)C(NC(CCCCN)C(NC(C(NC6CC(O)=O)=O)=C)=O)=O)=O)=O)=O)=O)=O)=O)=O)=O)=C\C)=O)=O)=O)=O)=O)=O)=O)=O)=O)=O)=O	O=C(O)CC6NC(=O)C(=C)NC(=O)C(NC(=O)C(NC(=O)C2NC(=O)C(NC(=O)C(NC(=O)C3NC(=O)C(NC(=O)C(NC(=O)C(NC(=O)C(=CC)NC(=O)C(NC(=O)C(NC(=O)C4N(C(=O)C(NC(=O)C(NC(=O)C(NC(=O)C(NC(=O)C(NC(=O)C(NC(=O)C(NC(=O)C(NC(=O)C(NC(=O)C1N(C(=O)CNC(=O)C(NC(=O)C(O)C)CC(C)C)CCC1)C)C(C)CC)CCCCN)C)C(C)SC2)CCCNC(=N)N)CCC(=O)N)C(C)C)CSC3(C))CCC4)CCCCN)C)CCCNC(=N)N)Cc5ccccc5)C(C)C)C(C)C)CSCC(NC6(=O))C(=O)NC(C(=O)O)CCC(=O)N)CCCCN)CCCCN	0.724026	PRISM 4
platinum_epicidin.fasta	CCC(C)C(NC(C(C)NC(C1CCCN1C(CNC(C(CC(C)C)NC(C(O)C)=O)=O)=O)=O)=O)C(NC(CCCCN)C(NC(C)C(NC2C(NC(CCCNC(N)=N)C(NC(CCC(N)=O)C(NC(C(C)C)C(NC(CSC2C)C(N3CCCC3C(NC(CCCCN)C(NC(C)C(N/C(C(NC(CCCNC(N)=N)C(NC(Cc4ccccc4)C(NC(C(C)C)C(NC5C(NC(C(C)C)C(NC(CSCC(NC6=O)C(NC(CCC(N)=O)C(O)=O)=O)C(NC(CSC5C)C(NC(CCCCN)C(NC(CCCCN)C(NC(C(NC6CC(O)=O)=O)=C)=O)=O)=O)=O)=O)=O)=O)=O)=O)=O)=C\C)=O)=O)=O)=O)=O)=O)=O)=O)=O)=O)=O	O=C(O)CC6NC(=O)C(NC(=O)C(NC(=O)C(NC(=O)C2NC(=O)C(=C)NC(=O)C(NC(=O)C(NC(=O)C(NC(=O)C(NC(=O)C(NC(=O)C3NC(=O)C(NC(=O)C(NC(=O)C4N(C(=O)C(NC(=O)C(NC(=O)C(NC(=O)C(NC(=O)C(NC(=O)C(NC(=O)C(NC(=O)C(NC(=O)C(NC(=O)C1N(C(=O)CNC(=O)C(NC(=O)C(O)C)CC(C)C)CCC1)C)C(C)CC)CCCCN)C)C(C)SC2)CCCNC(=N)N)CCC(=O)N)C(C)C)CSC3(C))CCC4)CCCCN)C)CCCNC(=N)N)Cc5ccccc5)C(C)C)C(C)SCC(NC6(=O))C(=O)NC(C(=O)O)CCC(=O)N)C(C)C)CCCCN)CCCCN)CO	0.640379	PRISM 4
platinum_epicidin.fasta	CCC(C)C(NC(C(C)NC(C1CCCN1C(CNC(C(CC(C)C)NC(C(O)C)=O)=O)=O)=O)=O)C(NC(CCCCN)C(NC(C)C(NC2C(NC(CCCNC(N)=N)C(NC(CCC(N)=O)C(NC(C(C)C)C(NC(CSC2C)C(N3CCCC3C(NC(CCCCN)C(NC(C)C(N/C(C(NC(CCCNC(N)=N)C(NC(Cc4ccccc4)C(NC(C(C)C)C(NC5C(NC(C(C)C)C(NC(CSCC(NC6=O)C(NC(CCC(N)=O)C(O)=O)=O)C(NC(CSC5C)C(NC(CCCCN)C(NC(CCCCN)C(NC(C(NC6CC(O)=O)=O)=C)=O)=O)=O)=O)=O)=O)=O)=O)=O)=O)=C\C)=O)=O)=O)=O)=O)=O)=O)=O)=O)=O)=O	O=C(O)CC6NC(=O)C(=C)NC(=O)C(NC(=O)C(NC(=O)C4NC(=O)C(NC(=O)C(NC(=O)C(NC(=O)C(NC(=O)C(NC(=O)C(NC(=O)C(NC(=O)C(NC(=O)C(NC(=O)C3N(C(=O)C2NC(=O)C(NC(=O)C(NC(=O)C(NC(=O)C(NC(=O)C(NC(=O)C(NC(=O)C(NC(=O)C(NC(=O)C1N(C(=O)CNC(=O)C(NC(=O)C(O)C)CC(C)C)CCC1)C)C(C)CC)CCCCN)C)C(C)SC2)CCCNC(=N)N)CCC(=O)N)C(C)C)CCC3)CCCCN)C)C(C)SC4)CCCNC(=N)N)Cc5ccccc5)C(C)C)C(O)C)C(C)C)CSCC(NC6(=O))C(=O)NC(C(=O)O)CCC(=O)N)CCCCN)CCCCN	0.847826	PRISM 4
platinum_epicidin.fasta	CCC(C)C(NC(C(C)NC(C1CCCN1C(CNC(C(CC(C)C)NC(C(O)C)=O)=O)=O)=O)=O)C(NC(CCCCN)C(NC(C)C(NC2C(NC(CCCNC(N)=N)C(NC(CCC(N)=O)C(NC(C(C)C)C(NC(CSC2C)C(N3CCCC3C(NC(CCCCN)C(NC(C)C(N/C(C(NC(CCCNC(N)=N)C(NC(Cc4ccccc4)C(NC(C(C)C)C(NC5C(NC(C(C)C)C(NC(CSCC(NC6=O)C(NC(CCC(N)=O)C(O)=O)=O)C(NC(CSC5C)C(NC(CCCCN)C(NC(CCCCN)C(NC(C(NC6CC(O)=O)=O)=C)=O)=O)=O)=O)=O)=O)=O)=O)=O)=O)=C\C)=O)=O)=O)=O)=O)=O)=O)=O)=O)=O)=O	O=C(O)CC2NC(=O)C3NC(=O)C(NC(=O)C(NC(=O)C5NC(=O)C(NC(=O)C(NC(=O)C(=CC)NC(=O)C(NC(=O)C(NC(=O)C(NC(=O)C(NC(=O)C(NC(=O)C(NC(=O)C4N(C(=O)C(NC(=O)C(NC(=O)C(NC(=O)C(NC(=O)C(NC(=O)C(NC(=O)C(NC(=O)C(NC(=O)C(NC(=O)C1N(C(=O)CNC(=O)C(NC(=O)C(O)C)CC(C)C)CCC1)C)C(C)CC)CCCCN)C)C(C)SCC(NC2(=O))C(=O)NC(C(=O)O)CCC(=O)N)CCCNC(=N)N)CCC(=O)N)C(C)C)CSC3)CCC4)CCCCN)C)C(C)SC5)CCCNC(=N)N)Cc6ccccc6)C(C)C)C(C)C)CO)CCCCN)CCCCN	0.646875	PRISM 4
platinum_epicidin.fasta	CCC(C)C(NC(C(C)NC(C1CCCN1C(CNC(C(CC(C)C)NC(C(O)C)=O)=O)=O)=O)=O)C(NC(CCCCN)C(NC(C)C(NC2C(NC(CCCNC(N)=N)C(NC(CCC(N)=O)C(NC(C(C)C)C(NC(CSC2C)C(N3CCCC3C(NC(CCCCN)C(NC(C)C(N/C(C(NC(CCCNC(N)=N)C(NC(Cc4ccccc4)C(NC(C(C)C)C(NC5C(NC(C(C)C)C(NC(CSCC(NC6=O)C(NC(CCC(N)=O)C(O)=O)=O)C(NC(CSC5C)C(NC(CCCCN)C(NC(CCCCN)C(NC(C(NC6CC(O)=O)=O)=C)=O)=O)=O)=O)=O)=O)=O)=O)=O)=O)=C\C)=O)=O)=O)=O)=O)=O)=O)=O)=O)=O)=O	O=C(O)CC2NC(=O)C6NC(=O)C(NC(=O)C(NC(=O)C(NC(=O)C3NC(=O)C(NC(=O)C(NC(=O)C(NC(=O)C(NC(=O)C(NC(=O)C(NC(=O)C(NC(=O)C(NC(=O)C4N(C(=O)C(NC(=O)C(NC(=O)C(NC(=O)C(NC(=O)C(NC(=O)C(NC(=O)C(NC(=O)C(NC(=O)C(NC(=O)C1N(C(=O)CNC(=O)C(NC(=O)C(O)C)CC(C)C)CCC1)C)C(C)CC)CCCCN)C)C(C)SCC(NC2(=O))C(=O)NC(C(=O)O)CCC(=O)N)CCCNC(=N)N)CCC(=O)N)C(C)C)CSC3)CCC4)CCCCN)C)C(O)C)CCCNC(=N)N)Cc5ccccc5)C(C)C)C(O)C)C(C)C)CSC6)CCCCN)CCCCN	0.660131	PRISM 4
platinum_epicidin.fasta	CCC(C)C(NC(C(C)NC(C1CCCN1C(CNC(C(CC(C)C)NC(C(O)C)=O)=O)=O)=O)=O)C(NC(CCCCN)C(NC(C)C(NC2C(NC(CCCNC(N)=N)C(NC(CCC(N)=O)C(NC(C(C)C)C(NC(CSC2C)C(N3CCCC3C(NC(CCCCN)C(NC(C)C(N/C(C(NC(CCCNC(N)=N)C(NC(Cc4ccccc4)C(NC(C(C)C)C(NC5C(NC(C(C)C)C(NC(CSCC(NC6=O)C(NC(CCC(N)=O)C(O)=O)=O)C(NC(CSC5C)C(NC(CCCCN)C(NC(CCCCN)C(NC(C(NC6CC(O)=O)=O)=C)=O)=O)=O)=O)=O)=O)=O)=O)=O)=O)=C\C)=O)=O)=O)=O)=O)=O)=O)=O)=O)=O)=O	O=C(O)CC2NC(=O)C(NC(=O)C(NC(=O)C(NC(=O)C5NC(=O)C3NC(=O)C(NC(=O)C(=CC)NC(=O)C(NC(=O)C(NC(=O)C(NC(=O)C(NC(=O)C(NC(=O)C(NC(=O)C4N(C(=O)C(NC(=O)C(NC(=O)C(NC(=O)C(NC(=O)C(NC(=O)C(NC(=O)C(NC(=O)C(NC(=O)C(NC(=O)C1N(C(=O)CNC(=O)C(NC(=O)C(O)C)CC(C)C)CCC1)C)C(C)CC)CCCCN)C)C(C)SCC(NC2(=O))C(=O)NC(C(=O)O)CCC(=O)N)CCCNC(=N)N)CCC(=O)N)C(C)C)CSC3)CCC4)CCCCN)C)C(C)SC5)CCCNC(=N)N)Cc6ccccc6)C(C)C)C(C)C)CCCCN)CCCCN)CO	0.657233	PRISM 4
platinum_epicidin.fasta	CCC(C)C(NC(C(C)NC(C1CCCN1C(CNC(C(CC(C)C)NC(C(O)C)=O)=O)=O)=O)=O)C(NC(CCCCN)C(NC(C)C(NC2C(NC(CCCNC(N)=N)C(NC(CCC(N)=O)C(NC(C(C)C)C(NC(CSC2C)C(N3CCCC3C(NC(CCCCN)C(NC(C)C(N/C(C(NC(CCCNC(N)=N)C(NC(Cc4ccccc4)C(NC(C(C)C)C(NC5C(NC(C(C)C)C(NC(CSCC(NC6=O)C(NC(CCC(N)=O)C(O)=O)=O)C(NC(CSC5C)C(NC(CCCCN)C(NC(CCCCN)C(NC(C(NC6CC(O)=O)=O)=C)=O)=O)=O)=O)=O)=O)=O)=O)=O)=O)=C\C)=O)=O)=O)=O)=O)=O)=O)=O)=O)=O)=O	O=C(O)CC6NC(=O)C(NC(=O)C(NC(=O)C(NC(=O)C2NC(=O)C3NC(=O)C(NC(=O)C(NC(=O)C(NC(=O)C(NC(=O)C(NC(=O)C(NC(=O)C(NC(=O)C(NC(=O)C4N(C(=O)C(NC(=O)C(NC(=O)C(NC(=O)C(NC(=O)C(NC(=O)C(NC(=O)C(NC(=O)C(NC(=O)C(NC(=O)C1N(C(=O)CNC(=O)C(NC(=O)C(O)C)CC(C)C)CCC1)C)C(C)CC)CCCCN)C)C(C)SC2)CCCNC(=N)N)CCC(=O)N)C(C)C)CSC3)CCC4)CCCCN)C)C(O)C)CCCNC(=N)N)Cc5ccccc5)C(C)C)C(C)SCC(NC6(=O))C(=O)NC(C(=O)O)CCC(=O)N)C(C)C)CCCCN)CCCCN)CO	0.649682	PRISM 4
platinum_epicidin.fasta	CCC(C)C(NC(C(C)NC(C1CCCN1C(CNC(C(CC(C)C)NC(C(O)C)=O)=O)=O)=O)=O)C(NC(CCCCN)C(NC(C)C(NC2C(NC(CCCNC(N)=N)C(NC(CCC(N)=O)C(NC(C(C)C)C(NC(CSC2C)C(N3CCCC3C(NC(CCCCN)C(NC(C)C(N/C(C(NC(CCCNC(N)=N)C(NC(Cc4ccccc4)C(NC(C(C)C)C(NC5C(NC(C(C)C)C(NC(CSCC(NC6=O)C(NC(CCC(N)=O)C(O)=O)=O)C(NC(CSC5C)C(NC(CCCCN)C(NC(CCCCN)C(NC(C(NC6CC(O)=O)=O)=C)=O)=O)=O)=O)=O)=O)=O)=O)=O)=O)=C\C)=O)=O)=O)=O)=O)=O)=O)=O)=O)=O)=O	O=C(O)CC2NC(=O)C(=C)NC(=O)C(NC(=O)C(NC(=O)C6NC(=O)C(NC(=O)C(NC(=O)C(NC(=O)C(NC(=O)C(NC(=O)C(NC(=O)C3NC(=O)C(NC(=O)C(NC(=O)C4N(C(=O)C(NC(=O)C(NC(=O)C(NC(=O)C(NC(=O)C(NC(=O)C(NC(=O)C(NC(=O)C(NC(=O)C(NC(=O)C1N(C(=O)CNC(=O)C(NC(=O)C(O)C)CC(C)C)CCC1)C)C(C)CC)CCCCN)C)C(C)SCC(NC2(=O))C(=O)NC(C(=O)O)CCC(=O)N)CCCNC(=N)N)CCC(=O)N)C(C)C)CSC3(C))CCC4)CCCCN)C)CCCNC(=N)N)Cc5ccccc5)C(C)C)C(C)SC6)C(C)C)CO)CCCCN)CCCCN	0.682848	PRISM 4
platinum_epicidin.fasta	CCC(C)C(NC(C(C)NC(C1CCCN1C(CNC(C(CC(C)C)NC(C(O)C)=O)=O)=O)=O)=O)C(NC(CCCCN)C(NC(C)C(NC2C(NC(CCCNC(N)=N)C(NC(CCC(N)=O)C(NC(C(C)C)C(NC(CSC2C)C(N3CCCC3C(NC(CCCCN)C(NC(C)C(N/C(C(NC(CCCNC(N)=N)C(NC(Cc4ccccc4)C(NC(C(C)C)C(NC5C(NC(C(C)C)C(NC(CSCC(NC6=O)C(NC(CCC(N)=O)C(O)=O)=O)C(NC(CSC5C)C(NC(CCCCN)C(NC(CCCCN)C(NC(C(NC6CC(O)=O)=O)=C)=O)=O)=O)=O)=O)=O)=O)=O)=O)=O)=C\C)=O)=O)=O)=O)=O)=O)=O)=O)=O)=O)=O	O=C(O)CC6NC(=O)C(=C)NC(=O)C(NC(=O)C(NC(=O)C4NC(=O)C(NC(=O)C(NC(=O)C2NC(=O)C(NC(=O)C(NC(=O)C(NC(=O)C(NC(=O)C(NC(=O)C(NC(=O)C3N(C(=O)C(NC(=O)C(NC(=O)C(NC(=O)C(NC(=O)C(NC(=O)C(NC(=O)C(NC(=O)C(NC(=O)C(NC(=O)C1N(C(=O)CNC(=O)C(NC(=O)C(O)C)CC(C)C)CCC1)C)C(C)CC)CCCCN)C)C(O)C)CCCNC(=N)N)CCC(=O)N)C(C)C)CSC2(C))CCC3)CCCCN)C)C(C)SC4)CCCNC(=N)N)Cc5ccccc5)C(C)C)C(C)C)CSCC(NC6(=O))C(=O)NC(C(=O)O)CCC(=O)N)CCCCN)CCCCN	0.667712	PRISM 4
platinum_epicidin.fasta	CCC(C)C(NC(C(C)NC(C1CCCN1C(CNC(C(CC(C)C)NC(C(O)C)=O)=O)=O)=O)=O)C(NC(CCCCN)C(NC(C)C(NC2C(NC(CCCNC(N)=N)C(NC(CCC(N)=O)C(NC(C(C)C)C(NC(CSC2C)C(N3CCCC3C(NC(CCCCN)C(NC(C)C(N/C(C(NC(CCCNC(N)=N)C(NC(Cc4ccccc4)C(NC(C(C)C)C(NC5C(NC(C(C)C)C(NC(CSCC(NC6=O)C(NC(CCC(N)=O)C(O)=O)=O)C(NC(CSC5C)C(NC(CCCCN)C(NC(CCCCN)C(NC(C(NC6CC(O)=O)=O)=C)=O)=O)=O)=O)=O)=O)=O)=O)=O)=O)=C\C)=O)=O)=O)=O)=O)=O)=O)=O)=O)=O)=O	O=C(O)CC4NC(=O)C2NC(=O)C(NC(=O)C(NC(=O)C6NC(=O)C(NC(=O)C(NC(=O)C(NC(=O)C(NC(=O)C(NC(=O)C(NC(=O)C(NC(=O)C(NC(=O)C(NC(=O)C3N(C(=O)C(NC(=O)C(NC(=O)C(NC(=O)C(NC(=O)C(=CC)NC(=O)C(NC(=O)C(NC(=O)C(NC(=O)C(NC(=O)C1N(C(=O)CNC(=O)C(NC(=O)C(O)C)CC(C)C)CCC1)C)C(C)CC)CCCCN)C)CCCNC(=N)N)CCC(=O)N)C(C)C)CSC2)CCC3)CCCCN)C)C(C)SCC(NC4(=O))C(=O)NC(C(=O)O)CCC(=O)N)CCCNC(=N)N)Cc5ccccc5)C(C)C)C(C)SC6)C(C)C)CO)CCCCN)CCCCN	0.646875	PRISM 4
platinum_epidermin.fasta	O=C(N)CC5NC(=O)C(NC(=O)C(NC(=O)CNC(=O)C(=CC)NC(=O)C(NC(=O)C(NC(=O)C3NC(=O)CNC(=O)C4N(C(=O)C(NC(=O)C1NC(=O)C(NC(=O)C(NC(=O)C(NC(=O)C(NC(=O)C(NC(=O)C(N)C(C)CC)C)CSC1)CCCCN)Cc2ccccc2)C(C)CC)C(C)SC3)CCC4)C)CCCCN)CSCC6NC(=O)C(NC(=O)C(NC5(=O))CSC=CNC6(=O))Cc7ccc(O)cc7)Cc8ccccc8	C=C1NC(=O)[C@H](C(C)C)NC(=O)[C@@H](NC(=O)/C(=C/C)NC(=O)[C@@H](N)[C@@H](C)CC)CSC[C@@H](C(=O)N[C@@H]2C(=O)N3CCC[C@H]3C(=O)NCC(=O)N[C@H](C(=O)N[C@H](C(=O)N[C@H]3CSCC4NC(=O)CNC(=O)[C@H](CSC[C@@H]5NC(=O)[C@H](CC6=CN=CN6)NC(=O)[C@H](CSC[C@@H](C(=O)O)NC5=O)NC4=O)NC(=O)CNC(=O)CNC(=O)CNC(=O)[C@H](CCC(=O)O)NC3=O)[C@@H](C)O)CSC2C)NC(=O)[C@H](CC2=CNC3=CC=CC=C23)NC1=O	0.455414	CHAMOIS
platinum_epidermin.fasta	O=C(N)CC5NC(=O)C(NC(=O)C(NC(=O)CNC(=O)C(=CC)NC(=O)C(NC(=O)C(NC(=O)C3NC(=O)CNC(=O)C4N(C(=O)C(NC(=O)C1NC(=O)C(NC(=O)C(NC(=O)C(NC(=O)C(NC(=O)C(NC(=O)C(N)C(C)CC)C)CSC1)CCCCN)Cc2ccccc2)C(C)CC)C(C)SC3)CCC4)C)CCCCN)CSCC6NC(=O)C(NC(=O)C(NC5(=O))CSC=CNC6(=O))Cc7ccc(O)cc7)Cc8ccccc8	O=C(N)CC5NC(=O)C(NC(=O)C3NC(=O)CNC(=O)C(NC(=O)C(NC(=O)C(NC(=O)C1NC(=O)CNC(=O)C4N(C(=O)C(NC(=O)C(NC(=O)C(NC(=O)C(NC(=O)C(NC(=O)C(NC(=O)C(NC(=O)C(N)C(C)CC)C)CSC1)CCCCN)Cc2ccccc2)C(C)CC)CSC3)C(O)C)CCC4)C)CCCCN)C(C)SCC6NC(=O)C(NC(=O)C(NC5(=O))CSC=CNC6(=O))Cc7ccc(O)cc7)Cc8ccccc8	0.633205	PRISM 4
platinum_epidermin.fasta	O=C(N)CC5NC(=O)C(NC(=O)C(NC(=O)CNC(=O)C(=CC)NC(=O)C(NC(=O)C(NC(=O)C3NC(=O)CNC(=O)C4N(C(=O)C(NC(=O)C1NC(=O)C(NC(=O)C(NC(=O)C(NC(=O)C(NC(=O)C(NC(=O)C(N)C(C)CC)C)CSC1)CCCCN)Cc2ccccc2)C(C)CC)C(C)SC3)CCC4)C)CCCCN)CSCC6NC(=O)C(NC(=O)C(NC5(=O))CSC=CNC6(=O))Cc7ccc(O)cc7)Cc8ccccc8	O=C(N)CC1NC(=O)C(NC(=O)C5NC(=O)CNC(=O)C7NC(=O)C(NC(=O)C(NC(=O)C(NC(=O)CNC(=O)C6N(C(=O)C3NC(=O)C(NC(=O)C(NC(=O)C(NC(=O)C(NC(=O)C(NC(=O)C(NC(=O)C(N)C(C)CC)C)CSC=CNC(=O)C(NC(=O)C(NC(=O)C(=C)NC1(=O))Cc2ccc(O)cc2)CSC3(C))CCCCN)Cc4ccccc4)C(C)CC)CSC5)CCC6)CSC7(C))C)CCCCN)Cc8ccccc8	0.573529	PRISM 4
platinum_epidermin.fasta	O=C(N)CC5NC(=O)C(NC(=O)C(NC(=O)CNC(=O)C(=CC)NC(=O)C(NC(=O)C(NC(=O)C3NC(=O)CNC(=O)C4N(C(=O)C(NC(=O)C1NC(=O)C(NC(=O)C(NC(=O)C(NC(=O)C(NC(=O)C(NC(=O)C(N)C(C)CC)C)CSC1)CCCCN)Cc2ccccc2)C(C)CC)C(C)SC3)CCC4)C)CCCCN)CSCC6NC(=O)C(NC(=O)C(NC5(=O))CSC=CNC6(=O))Cc7ccc(O)cc7)Cc8ccccc8	O=C(N)CC1NC(=O)C(NC(=O)C5NC(=O)CNC(=O)C3NC(=O)C(NC(=O)C(NC(=O)C6NC(=O)CNC(=O)C7N(C(=O)C(NC(=O)C(NC(=O)C(NC(=O)C(NC(=O)C(NC(=O)C(NC(=O)C(NC(=O)C(N)C(C)CC)C)CSC=CNC(=O)C(NC(=O)C(NC(=O)C(NC1(=O))CO)Cc2ccc(O)cc2)CSC3(C))CCCCN)Cc4ccccc4)C(C)CC)CSC5)C(C)SC6)CCC7)C)CCCCN)Cc8ccccc8	0.592453	PRISM 4
platinum_epidermin.fasta	O=C(N)CC5NC(=O)C(NC(=O)C(NC(=O)CNC(=O)C(=CC)NC(=O)C(NC(=O)C(NC(=O)C3NC(=O)CNC(=O)C4N(C(=O)C(NC(=O)C1NC(=O)C(NC(=O)C(NC(=O)C(NC(=O)C(NC(=O)C(NC(=O)C(N)C(C)CC)C)CSC1)CCCCN)Cc2ccccc2)C(C)CC)C(C)SC3)CCC4)C)CCCCN)CSCC6NC(=O)C(NC(=O)C(NC5(=O))CSC=CNC6(=O))Cc7ccc(O)cc7)Cc8ccccc8	O=C(N)CC1NC(=O)C(NC(=O)C3NC(=O)CNC(=O)C5NC(=O)C(NC(=O)C(NC(=O)C6NC(=O)CNC(=O)C7N(C(=O)C(NC(=O)C(NC(=O)C(NC(=O)C(NC(=O)C(NC(=O)C(NC(=O)C(NC(=O)C(N)C(C)CC)C)CSCC(NC(=O)C(NC(=O)C(NC1(=O))CO)Cc2ccc(O)cc2)C(=O)NC=CSC3)CCCCN)Cc4ccccc4)C(C)CC)CSC5(C))C(C)SC6)CCC7)C)CCCCN)Cc8ccccc8	0.619772	PRISM 4
platinum_epidermin.fasta	O=C(N)CC5NC(=O)C(NC(=O)C(NC(=O)CNC(=O)C(=CC)NC(=O)C(NC(=O)C(NC(=O)C3NC(=O)CNC(=O)C4N(C(=O)C(NC(=O)C1NC(=O)C(NC(=O)C(NC(=O)C(NC(=O)C(NC(=O)C(NC(=O)C(N)C(C)CC)C)CSC1)CCCCN)Cc2ccccc2)C(C)CC)C(C)SC3)CCC4)C)CCCCN)CSCC6NC(=O)C(NC(=O)C(NC5(=O))CSC=CNC6(=O))Cc7ccc(O)cc7)Cc8ccccc8	O=C(N)CC1NC(=O)C(NC(=O)C4NC(=O)CNC(=O)C7NC(=O)C(NC(=O)C(NC(=O)C(NC(=O)CNC(=O)C6N(C(=O)C(=CC)NC(=O)C2NC(=O)C(NC(=O)C(NC(=O)C(NC(=O)C(NC(=O)C(NC(=O)C(N)C(C)CC)C)CSCC(NC(=O)C(NC(=O)C(NC1(=O))CSC2)Cc3ccc(O)cc3)C(=O)NC=CSC4)CCCCN)Cc5ccccc5)C(C)CC)CCC6)CSC7(C))C)CCCCN)Cc8ccccc8	0.607547	PRISM 4
platinum_epidermin.fasta	O=C(N)CC5NC(=O)C(NC(=O)C(NC(=O)CNC(=O)C(=CC)NC(=O)C(NC(=O)C(NC(=O)C3NC(=O)CNC(=O)C4N(C(=O)C(NC(=O)C1NC(=O)C(NC(=O)C(NC(=O)C(NC(=O)C(NC(=O)C(NC(=O)C(N)C(C)CC)C)CSC1)CCCCN)Cc2ccccc2)C(C)CC)C(C)SC3)CCC4)C)CCCCN)CSCC6NC(=O)C(NC(=O)C(NC5(=O))CSC=CNC6(=O))Cc7ccc(O)cc7)Cc8ccccc8	O=C(N)CC1NC(=O)C(NC(=O)C4NC(=O)CNC(=O)C(NC(=O)C(NC(=O)C(NC(=O)C6NC(=O)CNC(=O)C7N(C(=O)C(NC(=O)C2NC(=O)C(NC(=O)C(NC(=O)C(NC(=O)C(NC(=O)C(NC(=O)C(N)C(C)CC)C)CSCC(NC(=O)C(NC(=O)C(NC1(=O))CSC2)Cc3ccc(O)cc3)C(=O)NC=CSC4)CCCCN)Cc5ccccc5)C(C)CC)C(C)SC6)CCC7)C)CCCCN)C(O)C)Cc8ccccc8	0.618321	PRISM 4
platinum_epidermin.fasta	O=C(N)CC5NC(=O)C(NC(=O)C(NC(=O)CNC(=O)C(=CC)NC(=O)C(NC(=O)C(NC(=O)C3NC(=O)CNC(=O)C4N(C(=O)C(NC(=O)C1NC(=O)C(NC(=O)C(NC(=O)C(NC(=O)C(NC(=O)C(NC(=O)C(N)C(C)CC)C)CSC1)CCCCN)Cc2ccccc2)C(C)CC)C(C)SC3)CCC4)C)CCCCN)CSCC6NC(=O)C(NC(=O)C(NC5(=O))CSC=CNC6(=O))Cc7ccc(O)cc7)Cc8ccccc8	O=C(N)CC1NC(=O)C(NC(=O)C(=C)NC(=O)CNC(=O)C4NC(=O)C(NC(=O)C(NC(=O)C6NC(=O)CNC(=O)C7N(C(=O)C(NC(=O)C2NC(=O)C(NC(=O)C(NC(=O)C(NC(=O)C(NC(=O)C(NC(=O)C(N)C(C)CC)C)CSC=CNC(=O)C(NC(=O)C(NC(=O)C(NC1(=O))CSC2)Cc3ccc(O)cc3)CSC4(C))CCCCN)Cc5ccccc5)C(C)CC)C(C)SC6)CCC7)C)CCCCN)Cc8ccccc8	0.583026	PRISM 4
platinum_epidermin.fasta	O=C(N)CC5NC(=O)C(NC(=O)C(NC(=O)CNC(=O)C(=CC)NC(=O)C(NC(=O)C(NC(=O)C3NC(=O)CNC(=O)C4N(C(=O)C(NC(=O)C1NC(=O)C(NC(=O)C(NC(=O)C(NC(=O)C(NC(=O)C(NC(=O)C(N)C(C)CC)C)CSC1)CCCCN)Cc2ccccc2)C(C)CC)C(C)SC3)CCC4)C)CCCCN)CSCC6NC(=O)C(NC(=O)C(NC5(=O))CSC=CNC6(=O))Cc7ccc(O)cc7)Cc8ccccc8	O=C(N)CC2NC(=O)C(NC(=O)C3NC(=O)CNC(=O)C7NC(=O)C(NC(=O)C(NC(=O)C(NC(=O)CNC(=O)C6N(C(=O)C4NC(=O)C(NC(=O)C(NC(=O)C(NC(=O)C(NC(=O)C(=C)NC(=O)C(NC(=O)C(N)C(C)CC)C)CCCCN)Cc1ccccc1)C(C)CC)CSCC(NC2(=O))C(=O)NC(C(=O)NC(C(=O)NC=CSC3)CSC4(C))Cc5ccc(O)cc5)CCC6)CSC7(C))C)CCCCN)Cc8ccccc8	0.578571	PRISM 4
platinum_epidermin.fasta	O=C(N)CC5NC(=O)C(NC(=O)C(NC(=O)CNC(=O)C(=CC)NC(=O)C(NC(=O)C(NC(=O)C3NC(=O)CNC(=O)C4N(C(=O)C(NC(=O)C1NC(=O)C(NC(=O)C(NC(=O)C(NC(=O)C(NC(=O)C(NC(=O)C(N)C(C)CC)C)CSC1)CCCCN)Cc2ccccc2)C(C)CC)C(C)SC3)CCC4)C)CCCCN)CSCC6NC(=O)C(NC(=O)C(NC5(=O))CSC=CNC6(=O))Cc7ccc(O)cc7)Cc8ccccc8	O=C(N)CC3NC(=O)C(NC(=O)C4NC(=O)CNC(=O)C5NC(=O)C(NC(=O)C(NC(=O)C1NC(=O)CNC(=O)C7N(C(=O)C(=CC)NC(=O)C(NC(=O)C(NC(=O)C(NC(=O)C(NC(=O)C(NC(=O)C(NC(=O)C(N)C(C)CC)C)CSC1)CCCCN)Cc2ccccc2)C(C)CC)CSCC(NC3(=O))C(=O)NC(C(=O)NC(C(=O)NC=CSC4)CSC5(C))Cc6ccc(O)cc6)CCC7)C)CCCCN)Cc8ccccc8	0.607547	PRISM 4
platinum_epidermin.fasta	O=C(N)CC5NC(=O)C(NC(=O)C(NC(=O)CNC(=O)C(=CC)NC(=O)C(NC(=O)C(NC(=O)C3NC(=O)CNC(=O)C4N(C(=O)C(NC(=O)C1NC(=O)C(NC(=O)C(NC(=O)C(NC(=O)C(NC(=O)C(NC(=O)C(N)C(C)CC)C)CSC1)CCCCN)Cc2ccccc2)C(C)CC)C(C)SC3)CCC4)C)CCCCN)CSCC6NC(=O)C(NC(=O)C(NC5(=O))CSC=CNC6(=O))Cc7ccc(O)cc7)Cc8ccccc8	O=C(N)CC1NC(=O)C(NC(=O)C4NC(=O)CNC(=O)C6NC(=O)C(NC(=O)C(NC(=O)C2NC(=O)CNC(=O)C7N(C(=O)C(NC(=O)C(NC(=O)C(NC(=O)C(NC(=O)C(NC(=O)C(NC(=O)C(NC(=O)C(N)C(C)CC)C)CSC=CNC(=O)C(NC(=O)C(NC(=O)C(NC1(=O))CSC2)Cc3ccc(O)cc3)CSC4)CCCCN)Cc5ccccc5)C(C)CC)CSC6(C))C(O)C)CCC7)C)CCCCN)Cc8ccccc8	0.603846	PRISM 4
platinum_epidermin.fasta	O=C(N)CC5NC(=O)C(NC(=O)C(NC(=O)CNC(=O)C(=CC)NC(=O)C(NC(=O)C(NC(=O)C3NC(=O)CNC(=O)C4N(C(=O)C(NC(=O)C1NC(=O)C(NC(=O)C(NC(=O)C(NC(=O)C(NC(=O)C(NC(=O)C(N)C(C)CC)C)CSC1)CCCCN)Cc2ccccc2)C(C)CC)C(C)SC3)CCC4)C)CCCCN)CSCC6NC(=O)C(NC(=O)C(NC5(=O))CSC=CNC6(=O))Cc7ccc(O)cc7)Cc8ccccc8	O=C(N)CC5NC(=O)C(NC(=O)C(NC(=O)CNC(=O)C4NC(=O)C(NC(=O)C(NC(=O)C(NC(=O)CNC(=O)C3N(C(=O)C(=CC)NC(=O)C1NC(=O)C(NC(=O)C(NC(=O)C(NC(=O)C(NC(=O)C(NC(=O)C(N)C(C)CC)C)CSC1)CCCCN)Cc2ccccc2)C(C)CC)CCC3)CSC4(C))C)CCCCN)CSCC6NC(=O)C(NC(=O)C(NC5(=O))CSC=CNC6(=O))Cc7ccc(O)cc7)Cc8ccccc8	0.62782	PRISM 4
platinum_epidermin.fasta	O=C(N)CC5NC(=O)C(NC(=O)C(NC(=O)CNC(=O)C(=CC)NC(=O)C(NC(=O)C(NC(=O)C3NC(=O)CNC(=O)C4N(C(=O)C(NC(=O)C1NC(=O)C(NC(=O)C(NC(=O)C(NC(=O)C(NC(=O)C(NC(=O)C(N)C(C)CC)C)CSC1)CCCCN)Cc2ccccc2)C(C)CC)C(C)SC3)CCC4)C)CCCCN)CSCC6NC(=O)C(NC(=O)C(NC5(=O))CSC=CNC6(=O))Cc7ccc(O)cc7)Cc8ccccc8	O=C(N)CC1NC(=O)C(NC(=O)C7NC(=O)CNC(=O)C5NC(=O)C(NC(=O)C(NC(=O)C(NC(=O)CNC(=O)C6N(C(=O)C3NC(=O)C(NC(=O)C(NC(=O)C(NC(=O)C(NC(=O)C(NC(=O)C(NC(=O)C(N)C(C)CC)C)CSC=CNC(=O)C(NC(=O)C(NC(=O)C(=C)NC1(=O))Cc2ccc(O)cc2)CSC3(C))CCCCN)Cc4ccccc4)C(C)CC)CSC5(C))CCC6)CSC7)C)CCCCN)Cc8ccccc8	0.575646	PRISM 4
platinum_epidermin.fasta	O=C(N)CC5NC(=O)C(NC(=O)C(NC(=O)CNC(=O)C(=CC)NC(=O)C(NC(=O)C(NC(=O)C3NC(=O)CNC(=O)C4N(C(=O)C(NC(=O)C1NC(=O)C(NC(=O)C(NC(=O)C(NC(=O)C(NC(=O)C(NC(=O)C(N)C(C)CC)C)CSC1)CCCCN)Cc2ccccc2)C(C)CC)C(C)SC3)CCC4)C)CCCCN)CSCC6NC(=O)C(NC(=O)C(NC5(=O))CSC=CNC6(=O))Cc7ccc(O)cc7)Cc8ccccc8	O=C(N)CC1NC(=O)C(NC(=O)C(NC(=O)CNC(=O)C4NC(=O)C(NC(=O)C(NC(=O)C6NC(=O)CNC(=O)C7N(C(=O)C(NC(=O)C2NC(=O)C(NC(=O)C(NC(=O)C(NC(=O)C(NC(=O)C(NC(=O)C(N)C(C)CC)C)CSC=CNC(=O)C(NC(=O)C(NC(=O)C(NC1(=O))CSC2)Cc3ccc(O)cc3)CSC4(C))CCCCN)Cc5ccccc5)C(C)CC)C(C)SC6)CCC7)C)CCCCN)CO)Cc8ccccc8	0.590226	PRISM 4
platinum_epidermin.fasta	O=C(N)CC5NC(=O)C(NC(=O)C(NC(=O)CNC(=O)C(=CC)NC(=O)C(NC(=O)C(NC(=O)C3NC(=O)CNC(=O)C4N(C(=O)C(NC(=O)C1NC(=O)C(NC(=O)C(NC(=O)C(NC(=O)C(NC(=O)C(NC(=O)C(N)C(C)CC)C)CSC1)CCCCN)Cc2ccccc2)C(C)CC)C(C)SC3)CCC4)C)CCCCN)CSCC6NC(=O)C(NC(=O)C(NC5(=O))CSC=CNC6(=O))Cc7ccc(O)cc7)Cc8ccccc8	O=C(N)CC3NC(=O)C(NC(=O)C7NC(=O)CNC(=O)C(=CC)NC(=O)C(NC(=O)C(NC(=O)C(NC(=O)CNC(=O)C6N(C(=O)C(NC(=O)C1NC(=O)C(NC(=O)C(NC(=O)C(NC(=O)C(NC(=O)C(NC(=O)C(N)C(C)CC)C)CSC1)CCCCN)Cc2ccccc2)C(C)CC)C(C)SCC4NC(=O)C(NC(=O)C(NC3(=O))CSC=CNC4(=O))Cc5ccc(O)cc5)CCC6)CSC7)C)CCCCN)Cc8ccccc8	0.715953	PRISM 4
platinum_epidermin.fasta	O=C(N)CC5NC(=O)C(NC(=O)C(NC(=O)CNC(=O)C(=CC)NC(=O)C(NC(=O)C(NC(=O)C3NC(=O)CNC(=O)C4N(C(=O)C(NC(=O)C1NC(=O)C(NC(=O)C(NC(=O)C(NC(=O)C(NC(=O)C(NC(=O)C(N)C(C)CC)C)CSC1)CCCCN)Cc2ccccc2)C(C)CC)C(C)SC3)CCC4)C)CCCCN)CSCC6NC(=O)C(NC(=O)C(NC5(=O))CSC=CNC6(=O))Cc7ccc(O)cc7)Cc8ccccc8	O=C(N)CC5NC(=O)C(NC(=O)C7NC(=O)CNC(=O)C(NC(=O)C(NC(=O)C(NC(=O)C3NC(=O)CNC(=O)C4N(C(=O)C(NC(=O)C1NC(=O)C(NC(=O)C(NC(=O)C(NC(=O)C(NC(=O)C(NC(=O)C(N)C(C)CC)C)CSC1)CCCCN)Cc2ccccc2)C(C)CC)C(C)SC3)CCC4)C)CCCCN)C(C)SCC(NC(=O)C(NC(=O)C(NC5(=O))CO)Cc6ccc(O)cc6)C(=O)NC=CSC7)Cc8ccccc8	0.820408	PRISM 4
platinum_epidermin.fasta	O=C(N)CC5NC(=O)C(NC(=O)C(NC(=O)CNC(=O)C(=CC)NC(=O)C(NC(=O)C(NC(=O)C3NC(=O)CNC(=O)C4N(C(=O)C(NC(=O)C1NC(=O)C(NC(=O)C(NC(=O)C(NC(=O)C(NC(=O)C(NC(=O)C(N)C(C)CC)C)CSC1)CCCCN)Cc2ccccc2)C(C)CC)C(C)SC3)CCC4)C)CCCCN)CSCC6NC(=O)C(NC(=O)C(NC5(=O))CSC=CNC6(=O))Cc7ccc(O)cc7)Cc8ccccc8	O=C(N)CC3NC(=O)C(NC(=O)C6NC(=O)CNC(=O)C(=CC)NC(=O)C(NC(=O)C(NC(=O)C4NC(=O)CNC(=O)C7N(C(=O)C(NC(=O)C1NC(=O)C(NC(=O)C(NC(=O)C(NC(=O)C(NC(=O)C(NC(=O)C(N)C(C)CC)C)CSC1)CCCCN)Cc2ccccc2)C(C)CC)C(C)SCC(NC(=O)C(NC(=O)C(NC3(=O))CSC4)Cc5ccc(O)cc5)C(=O)NC=CSC6)CCC7)C)CCCCN)Cc8ccccc8	0.706564	PRISM 4
platinum_epidermin.fasta	O=C(N)CC5NC(=O)C(NC(=O)C(NC(=O)CNC(=O)C(=CC)NC(=O)C(NC(=O)C(NC(=O)C3NC(=O)CNC(=O)C4N(C(=O)C(NC(=O)C1NC(=O)C(NC(=O)C(NC(=O)C(NC(=O)C(NC(=O)C(NC(=O)C(N)C(C)CC)C)CSC1)CCCCN)Cc2ccccc2)C(C)CC)C(C)SC3)CCC4)C)CCCCN)CSCC6NC(=O)C(NC(=O)C(NC5(=O))CSC=CNC6(=O))Cc7ccc(O)cc7)Cc8ccccc8	O=C(N)CC1NC(=O)C(NC(=O)C3NC(=O)CNC(=O)C5NC(=O)C(NC(=O)C(NC(=O)C6NC(=O)CNC(=O)C7N(C(=O)C(NC(=O)C(NC(=O)C(NC(=O)C(NC(=O)C(NC(=O)C(NC(=O)C(NC(=O)C(N)C(C)CC)C)CSC=CNC(=O)C(NC(=O)C(NC(=O)C(NC1(=O))CO)Cc2ccc(O)cc2)CSC3)CCCCN)Cc4ccccc4)C(C)CC)CSC5(C))C(C)SC6)CCC7)C)CCCCN)Cc8ccccc8	0.594697	PRISM 4
platinum_epidermin.fasta	O=C(N)CC5NC(=O)C(NC(=O)C(NC(=O)CNC(=O)C(=CC)NC(=O)C(NC(=O)C(NC(=O)C3NC(=O)CNC(=O)C4N(C(=O)C(NC(=O)C1NC(=O)C(NC(=O)C(NC(=O)C(NC(=O)C(NC(=O)C(NC(=O)C(N)C(C)CC)C)CSC1)CCCCN)Cc2ccccc2)C(C)CC)C(C)SC3)CCC4)C)CCCCN)CSCC6NC(=O)C(NC(=O)C(NC5(=O))CSC=CNC6(=O))Cc7ccc(O)cc7)Cc8ccccc8	O=C(N)CC4NC(=O)C(NC(=O)C5NC(=O)CNC(=O)C6NC(=O)C(NC(=O)C(NC(=O)C(NC(=O)CNC(=O)C3N(C(=O)C(NC(=O)C1NC(=O)C(NC(=O)C(NC(=O)C(NC(=O)C(NC(=O)C(NC(=O)C(N)C(C)CC)C)CSC1)CCCCN)Cc2ccccc2)C(C)CC)C(O)C)CCC3)CSCC(NC4(=O))C(=O)NC(C(=O)NC(C(=O)NC=CSC5)CSC6(C))Cc7ccc(O)cc7)C)CCCCN)Cc8ccccc8	0.615385	PRISM 4
platinum_epidermin.fasta	O=C(N)CC5NC(=O)C(NC(=O)C(NC(=O)CNC(=O)C(=CC)NC(=O)C(NC(=O)C(NC(=O)C3NC(=O)CNC(=O)C4N(C(=O)C(NC(=O)C1NC(=O)C(NC(=O)C(NC(=O)C(NC(=O)C(NC(=O)C(NC(=O)C(N)C(C)CC)C)CSC1)CCCCN)Cc2ccccc2)C(C)CC)C(C)SC3)CCC4)C)CCCCN)CSCC6NC(=O)C(NC(=O)C(NC5(=O))CSC=CNC6(=O))Cc7ccc(O)cc7)Cc8ccccc8	O=C(N)CC3NC(=O)C(NC(=O)C7NC(=O)CNC(=O)C2NC(=O)C(NC(=O)C(NC(=O)C(NC(=O)CNC(=O)C6N(C(=O)C(NC(=O)C(NC(=O)C(NC(=O)C(NC(=O)C(NC(=O)C(=C)NC(=O)C(NC(=O)C(N)C(C)CC)C)CCCCN)Cc1ccccc1)C(C)CC)CSC2(C))C(C)SCC4NC(=O)C(NC(=O)C(NC3(=O))CSC=CNC4(=O))Cc5ccc(O)cc5)CCC6)CSC7)C)CCCCN)Cc8ccccc8	0.569892	PRISM 4
platinum_epidermin.fasta	O=C(N)CC5NC(=O)C(NC(=O)C(NC(=O)CNC(=O)C(=CC)NC(=O)C(NC(=O)C(NC(=O)C3NC(=O)CNC(=O)C4N(C(=O)C(NC(=O)C1NC(=O)C(NC(=O)C(NC(=O)C(NC(=O)C(NC(=O)C(NC(=O)C(N)C(C)CC)C)CSC1)CCCCN)Cc2ccccc2)C(C)CC)C(C)SC3)CCC4)C)CCCCN)CSCC6NC(=O)C(NC(=O)C(NC5(=O))CSC=CNC6(=O))Cc7ccc(O)cc7)Cc8ccccc8	O=C(N)CC3NC(=O)C(NC(=O)C4NC(=O)CNC(=O)C(NC(=O)C(NC(=O)C(NC(=O)C1NC(=O)CNC(=O)C7N(C(=O)C5NC(=O)C(NC(=O)C(NC(=O)C(NC(=O)C(NC(=O)C(NC(=O)C(NC(=O)C(N)C(C)CC)C)CSC1)CCCCN)Cc2ccccc2)C(C)CC)CSCC(NC3(=O))C(=O)NC(C(=O)NC(C(=O)NC=CSC4)CSC5(C))Cc6ccc(O)cc6)CCC7)C)CCCCN)C(O)C)Cc8ccccc8	0.618321	PRISM 4
platinum_epidermin.fasta	O=C(N)CC5NC(=O)C(NC(=O)C(NC(=O)CNC(=O)C(=CC)NC(=O)C(NC(=O)C(NC(=O)C3NC(=O)CNC(=O)C4N(C(=O)C(NC(=O)C1NC(=O)C(NC(=O)C(NC(=O)C(NC(=O)C(NC(=O)C(NC(=O)C(N)C(C)CC)C)CSC1)CCCCN)Cc2ccccc2)C(C)CC)C(C)SC3)CCC4)C)CCCCN)CSCC6NC(=O)C(NC(=O)C(NC5(=O))CSC=CNC6(=O))Cc7ccc(O)cc7)Cc8ccccc8	O=C(N)CC1NC(=O)C(NC(=O)C3NC(=O)CNC(=O)C5NC(=O)C(NC(=O)C(NC(=O)C6NC(=O)CNC(=O)C7N(C(=O)C(NC(=O)C(NC(=O)C(NC(=O)C(NC(=O)C(NC(=O)C(NC(=O)C(NC(=O)C(N)C(C)CC)C)CSC=CNC(=O)C(NC(=O)C(NC(=O)C(=C)NC1(=O))Cc2ccc(O)cc2)CSC3)CCCCN)Cc4ccccc4)C(C)CC)CSC5(C))C(C)SC6)CCC7)C)CCCCN)Cc8ccccc8	0.575646	PRISM 4
platinum_epidermin.fasta	O=C(N)CC5NC(=O)C(NC(=O)C(NC(=O)CNC(=O)C(=CC)NC(=O)C(NC(=O)C(NC(=O)C3NC(=O)CNC(=O)C4N(C(=O)C(NC(=O)C1NC(=O)C(NC(=O)C(NC(=O)C(NC(=O)C(NC(=O)C(NC(=O)C(N)C(C)CC)C)CSC1)CCCCN)Cc2ccccc2)C(C)CC)C(C)SC3)CCC4)C)CCCCN)CSCC6NC(=O)C(NC(=O)C(NC5(=O))CSC=CNC6(=O))Cc7ccc(O)cc7)Cc8ccccc8	O=C(N)CC5NC(=O)C(NC(=O)C7NC(=O)CNC(=O)C(NC(=O)C(NC(=O)C(NC(=O)C3NC(=O)CNC(=O)C4N(C(=O)C(NC(=O)C1NC(=O)C(NC(=O)C(NC(=O)C(NC(=O)C(NC(=O)C(NC(=O)C(N)C(C)CC)C)CSC1)CCCCN)Cc2ccccc2)C(C)CC)C(C)SC3)CCC4)C)CCCCN)C(C)SCC(NC(=O)C(NC(=O)C(=C)NC5(=O))Cc6ccc(O)cc6)C(=O)NC=CSC7)Cc8ccccc8	0.800797	PRISM 4
platinum_epidermin.fasta	O=C(N)CC5NC(=O)C(NC(=O)C(NC(=O)CNC(=O)C(=CC)NC(=O)C(NC(=O)C(NC(=O)C3NC(=O)CNC(=O)C4N(C(=O)C(NC(=O)C1NC(=O)C(NC(=O)C(NC(=O)C(NC(=O)C(NC(=O)C(NC(=O)C(N)C(C)CC)C)CSC1)CCCCN)Cc2ccccc2)C(C)CC)C(C)SC3)CCC4)C)CCCCN)CSCC6NC(=O)C(NC(=O)C(NC5(=O))CSC=CNC6(=O))Cc7ccc(O)cc7)Cc8ccccc8	O=C(N)CC5NC(=O)C(NC(=O)C4NC(=O)CNC(=O)C(NC(=O)C(NC(=O)C(NC(=O)C(NC(=O)CNC(=O)C3N(C(=O)C(NC(=O)C1NC(=O)C(NC(=O)C(NC(=O)C(NC(=O)C(NC(=O)C(NC(=O)C(N)C(C)CC)C)CSC1)CCCCN)Cc2ccccc2)C(C)CC)C(O)C)CCC3)CSC4)C)CCCCN)C(C)SCC6NC(=O)C(NC(=O)C(NC5(=O))CSC=CNC6(=O))Cc7ccc(O)cc7)Cc8ccccc8	0.623616	PRISM 4
platinum_epidermin.fasta	O=C(N)CC5NC(=O)C(NC(=O)C(NC(=O)CNC(=O)C(=CC)NC(=O)C(NC(=O)C(NC(=O)C3NC(=O)CNC(=O)C4N(C(=O)C(NC(=O)C1NC(=O)C(NC(=O)C(NC(=O)C(NC(=O)C(NC(=O)C(NC(=O)C(N)C(C)CC)C)CSC1)CCCCN)Cc2ccccc2)C(C)CC)C(C)SC3)CCC4)C)CCCCN)CSCC6NC(=O)C(NC(=O)C(NC5(=O))CSC=CNC6(=O))Cc7ccc(O)cc7)Cc8ccccc8	O=C(N)CC3NC(=O)C(NC(=O)C4NC(=O)CNC(=O)C5NC(=O)C(NC(=O)C(NC(=O)C1NC(=O)CNC(=O)C7N(C(=O)C(NC(=O)C(NC(=O)C(NC(=O)C(NC(=O)C(NC(=O)C(NC(=O)C(NC(=O)C(N)C(C)CC)C)CSC1)CCCCN)Cc2ccccc2)C(C)CC)CSCC(NC3(=O))C(=O)NC(C(=O)NC(C(=O)NC=CSC4)CSC5(C))Cc6ccc(O)cc6)C(O)C)CCC7)C)CCCCN)Cc8ccccc8	0.626923	PRISM 4
platinum_epidermin.fasta	O=C(N)CC5NC(=O)C(NC(=O)C(NC(=O)CNC(=O)C(=CC)NC(=O)C(NC(=O)C(NC(=O)C3NC(=O)CNC(=O)C4N(C(=O)C(NC(=O)C1NC(=O)C(NC(=O)C(NC(=O)C(NC(=O)C(NC(=O)C(NC(=O)C(N)C(C)CC)C)CSC1)CCCCN)Cc2ccccc2)C(C)CC)C(C)SC3)CCC4)C)CCCCN)CSCC6NC(=O)C(NC(=O)C(NC5(=O))CSC=CNC6(=O))Cc7ccc(O)cc7)Cc8ccccc8	O=C(N)CC4NC(=O)C(NC(=O)C3NC(=O)CNC(=O)C(=CC)NC(=O)C(NC(=O)C(NC(=O)C1NC(=O)CNC(=O)C7N(C(=O)C(NC(=O)C(NC(=O)C(NC(=O)C(NC(=O)C(NC(=O)C(NC(=O)C(NC(=O)C(N)C(C)CC)C)CSC1)CCCCN)Cc2ccccc2)C(C)CC)CSC3)C(C)SCC5NC(=O)C(NC(=O)C(NC4(=O))CSC=CNC5(=O))Cc6ccc(O)cc6)CCC7)C)CCCCN)Cc8ccccc8	0.613383	PRISM 4
platinum_epidermin.fasta	O=C(N)CC5NC(=O)C(NC(=O)C(NC(=O)CNC(=O)C(=CC)NC(=O)C(NC(=O)C(NC(=O)C3NC(=O)CNC(=O)C4N(C(=O)C(NC(=O)C1NC(=O)C(NC(=O)C(NC(=O)C(NC(=O)C(NC(=O)C(NC(=O)C(N)C(C)CC)C)CSC1)CCCCN)Cc2ccccc2)C(C)CC)C(C)SC3)CCC4)C)CCCCN)CSCC6NC(=O)C(NC(=O)C(NC5(=O))CSC=CNC6(=O))Cc7ccc(O)cc7)Cc8ccccc8	O=C(N)CC4NC(=O)C(NC(=O)C6NC(=O)CNC(=O)C3NC(=O)C(NC(=O)C(NC(=O)C1NC(=O)CNC(=O)C7N(C(=O)C(NC(=O)C(NC(=O)C(NC(=O)C(NC(=O)C(NC(=O)C(NC(=O)C(NC(=O)C(N)C(C)CC)C)CSC1)CCCCN)Cc2ccccc2)C(C)CC)CSC3(C))C(C)SCC(NC(=O)C(NC(=O)C(NC4(=O))CO)Cc5ccc(O)cc5)C(=O)NC=CSC6)CCC7)C)CCCCN)Cc8ccccc8	0.619772	PRISM 4
platinum_epidermin.fasta	O=C(N)CC5NC(=O)C(NC(=O)C(NC(=O)CNC(=O)C(=CC)NC(=O)C(NC(=O)C(NC(=O)C3NC(=O)CNC(=O)C4N(C(=O)C(NC(=O)C1NC(=O)C(NC(=O)C(NC(=O)C(NC(=O)C(NC(=O)C(NC(=O)C(N)C(C)CC)C)CSC1)CCCCN)Cc2ccccc2)C(C)CC)C(C)SC3)CCC4)C)CCCCN)CSCC6NC(=O)C(NC(=O)C(NC5(=O))CSC=CNC6(=O))Cc7ccc(O)cc7)Cc8ccccc8	O=C(N)CC2NC(=O)C(NC(=O)C3NC(=O)CNC(=O)C4NC(=O)C(NC(=O)C(NC(=O)C6NC(=O)CNC(=O)C7N(C(=O)C(NC(=O)C(NC(=O)C(NC(=O)C(NC(=O)C(NC(=O)C(NC(=O)C(NC(=O)C(N)C(C)CC)C)CO)CCCCN)Cc1ccccc1)C(C)CC)CSCC(NC2(=O))C(=O)NC(C(=O)NC(C(=O)NC=CSC3)CSC4(C))Cc5ccc(O)cc5)C(C)SC6)CCC7)C)CCCCN)Cc8ccccc8	0.6	PRISM 4
platinum_epidermin.fasta	O=C(N)CC5NC(=O)C(NC(=O)C(NC(=O)CNC(=O)C(=CC)NC(=O)C(NC(=O)C(NC(=O)C3NC(=O)CNC(=O)C4N(C(=O)C(NC(=O)C1NC(=O)C(NC(=O)C(NC(=O)C(NC(=O)C(NC(=O)C(NC(=O)C(N)C(C)CC)C)CSC1)CCCCN)Cc2ccccc2)C(C)CC)C(C)SC3)CCC4)C)CCCCN)CSCC6NC(=O)C(NC(=O)C(NC5(=O))CSC=CNC6(=O))Cc7ccc(O)cc7)Cc8ccccc8	O=C(N)CC5NC(=O)C(NC(=O)C(NC(=O)CNC(=O)C(NC(=O)C(NC(=O)C(NC(=O)C3NC(=O)CNC(=O)C4N(C(=O)C(NC(=O)C1NC(=O)C(NC(=O)C(NC(=O)C(NC(=O)C(NC(=O)C(NC(=O)C(N)C(C)CC)C)CSC1)CCCCN)Cc2ccccc2)C(C)CC)C(C)SC3)CCC4)C)CCCCN)C(O)C)CSCC6NC(=O)C(NC(=O)C(NC5(=O))CSC=CNC6(=O))Cc7ccc(O)cc7)Cc8ccccc8	0.918455	PRISM 4
platinum_epidermin.fasta	O=C(N)CC5NC(=O)C(NC(=O)C(NC(=O)CNC(=O)C(=CC)NC(=O)C(NC(=O)C(NC(=O)C3NC(=O)CNC(=O)C4N(C(=O)C(NC(=O)C1NC(=O)C(NC(=O)C(NC(=O)C(NC(=O)C(NC(=O)C(NC(=O)C(N)C(C)CC)C)CSC1)CCCCN)Cc2ccccc2)C(C)CC)C(C)SC3)CCC4)C)CCCCN)CSCC6NC(=O)C(NC(=O)C(NC5(=O))CSC=CNC6(=O))Cc7ccc(O)cc7)Cc8ccccc8	O=C(N)CC1NC(=O)C(NC(=O)C4NC(=O)CNC(=O)C6NC(=O)C(NC(=O)C(NC(=O)C2NC(=O)CNC(=O)C7N(C(=O)C(=CC)NC(=O)C(NC(=O)C(NC(=O)C(NC(=O)C(NC(=O)C(NC(=O)C(NC(=O)C(N)C(C)CC)C)CSC=CNC(=O)C(NC(=O)C(NC(=O)C(NC1(=O))CSC2)Cc3ccc(O)cc3)CSC4)CCCCN)Cc5ccccc5)C(C)CC)CSC6(C))CCC7)C)CCCCN)Cc8ccccc8	0.584906	PRISM 4
platinum_epidermin.fasta	O=C(N)CC5NC(=O)C(NC(=O)C(NC(=O)CNC(=O)C(=CC)NC(=O)C(NC(=O)C(NC(=O)C3NC(=O)CNC(=O)C4N(C(=O)C(NC(=O)C1NC(=O)C(NC(=O)C(NC(=O)C(NC(=O)C(NC(=O)C(NC(=O)C(N)C(C)CC)C)CSC1)CCCCN)Cc2ccccc2)C(C)CC)C(C)SC3)CCC4)C)CCCCN)CSCC6NC(=O)C(NC(=O)C(NC5(=O))CSC=CNC6(=O))Cc7ccc(O)cc7)Cc8ccccc8	O=C(N)CC1NC(=O)C(NC(=O)C3NC(=O)CNC(=O)C5NC(=O)C(NC(=O)C(NC(=O)C6NC(=O)CNC(=O)C7N(C(=O)C(NC(=O)C(NC(=O)C(NC(=O)C(NC(=O)C(NC(=O)C(NC(=O)C(NC(=O)C(N)C(C)CC)C)CSCC(NC(=O)C(NC(=O)C(=C)NC1(=O))Cc2ccc(O)cc2)C(=O)NC=CSC3)CCCCN)Cc4ccccc4)C(C)CC)CSC5(C))C(C)SC6)CCC7)C)CCCCN)Cc8ccccc8	0.6	PRISM 4
platinum_epidermin.fasta	O=C(N)CC5NC(=O)C(NC(=O)C(NC(=O)CNC(=O)C(=CC)NC(=O)C(NC(=O)C(NC(=O)C3NC(=O)CNC(=O)C4N(C(=O)C(NC(=O)C1NC(=O)C(NC(=O)C(NC(=O)C(NC(=O)C(NC(=O)C(NC(=O)C(N)C(C)CC)C)CSC1)CCCCN)Cc2ccccc2)C(C)CC)C(C)SC3)CCC4)C)CCCCN)CSCC6NC(=O)C(NC(=O)C(NC5(=O))CSC=CNC6(=O))Cc7ccc(O)cc7)Cc8ccccc8	O=C(N)CC1NC(=O)C(NC(=O)C(NC(=O)CNC(=O)C5NC(=O)C(NC(=O)C(NC(=O)C6NC(=O)CNC(=O)C7N(C(=O)C(NC(=O)C(NC(=O)C(NC(=O)C(NC(=O)C(NC(=O)C(NC(=O)C(NC(=O)C(N)C(C)CC)C)CSCC2NC(=O)C(NC(=O)C(NC1(=O))CSC=CNC2(=O))Cc3ccc(O)cc3)CCCCN)Cc4ccccc4)C(C)CC)CSC5(C))C(C)SC6)CCC7)C)CCCCN)CO)Cc8ccccc8	0.623574	PRISM 4
platinum_epidermin.fasta	O=C(N)CC5NC(=O)C(NC(=O)C(NC(=O)CNC(=O)C(=CC)NC(=O)C(NC(=O)C(NC(=O)C3NC(=O)CNC(=O)C4N(C(=O)C(NC(=O)C1NC(=O)C(NC(=O)C(NC(=O)C(NC(=O)C(NC(=O)C(NC(=O)C(N)C(C)CC)C)CSC1)CCCCN)Cc2ccccc2)C(C)CC)C(C)SC3)CCC4)C)CCCCN)CSCC6NC(=O)C(NC(=O)C(NC5(=O))CSC=CNC6(=O))Cc7ccc(O)cc7)Cc8ccccc8	O=C(N)CC4NC(=O)C(NC(=O)C(=C)NC(=O)CNC(=O)C3NC(=O)C(NC(=O)C(NC(=O)C1NC(=O)CNC(=O)C7N(C(=O)C(NC(=O)C(NC(=O)C(NC(=O)C(NC(=O)C(NC(=O)C(NC(=O)C(NC(=O)C(N)C(C)CC)C)CSC1)CCCCN)Cc2ccccc2)C(C)CC)CSC3(C))C(C)SCC5NC(=O)C(NC(=O)C(NC4(=O))CSC=CNC5(=O))Cc6ccc(O)cc6)CCC7)C)CCCCN)Cc8ccccc8	0.615672	PRISM 4
platinum_epidermin.fasta	O=C(N)CC5NC(=O)C(NC(=O)C(NC(=O)CNC(=O)C(=CC)NC(=O)C(NC(=O)C(NC(=O)C3NC(=O)CNC(=O)C4N(C(=O)C(NC(=O)C1NC(=O)C(NC(=O)C(NC(=O)C(NC(=O)C(NC(=O)C(NC(=O)C(N)C(C)CC)C)CSC1)CCCCN)Cc2ccccc2)C(C)CC)C(C)SC3)CCC4)C)CCCCN)CSCC6NC(=O)C(NC(=O)C(NC5(=O))CSC=CNC6(=O))Cc7ccc(O)cc7)Cc8ccccc8	O=C(N)CC1NC(=O)C(NC(=O)C6NC(=O)CNC(=O)C4NC(=O)C(NC(=O)C(NC(=O)C2NC(=O)CNC(=O)C7N(C(=O)C(=CC)NC(=O)C(NC(=O)C(NC(=O)C(NC(=O)C(NC(=O)C(NC(=O)C(NC(=O)C(N)C(C)CC)C)CSC=CNC(=O)C(NC(=O)C(NC(=O)C(NC1(=O))CSC2)Cc3ccc(O)cc3)CSC4(C))CCCCN)Cc5ccccc5)C(C)CC)CSC6)CCC7)C)CCCCN)Cc8ccccc8	0.584906	PRISM 4
platinum_epidermin.fasta	O=C(N)CC5NC(=O)C(NC(=O)C(NC(=O)CNC(=O)C(=CC)NC(=O)C(NC(=O)C(NC(=O)C3NC(=O)CNC(=O)C4N(C(=O)C(NC(=O)C1NC(=O)C(NC(=O)C(NC(=O)C(NC(=O)C(NC(=O)C(NC(=O)C(N)C(C)CC)C)CSC1)CCCCN)Cc2ccccc2)C(C)CC)C(C)SC3)CCC4)C)CCCCN)CSCC6NC(=O)C(NC(=O)C(NC5(=O))CSC=CNC6(=O))Cc7ccc(O)cc7)Cc8ccccc8	O=C(N)CC3NC(=O)C(NC(=O)C5NC(=O)CNC(=O)C7NC(=O)C(NC(=O)C(NC(=O)C(NC(=O)CNC(=O)C6N(C(=O)C(NC(=O)C1NC(=O)C(NC(=O)C(NC(=O)C(NC(=O)C(NC(=O)C(NC(=O)C(N)C(C)CC)C)CSC1)CCCCN)Cc2ccccc2)C(C)CC)C(C)SCC(NC(=O)C(NC(=O)C(=C)NC3(=O))Cc4ccc(O)cc4)C(=O)NC=CSC5)CCC6)CSC7(C))C)CCCCN)Cc8ccccc8	0.679389	PRISM 4
platinum_epidermin.fasta	O=C(N)CC5NC(=O)C(NC(=O)C(NC(=O)CNC(=O)C(=CC)NC(=O)C(NC(=O)C(NC(=O)C3NC(=O)CNC(=O)C4N(C(=O)C(NC(=O)C1NC(=O)C(NC(=O)C(NC(=O)C(NC(=O)C(NC(=O)C(NC(=O)C(N)C(C)CC)C)CSC1)CCCCN)Cc2ccccc2)C(C)CC)C(C)SC3)CCC4)C)CCCCN)CSCC6NC(=O)C(NC(=O)C(NC5(=O))CSC=CNC6(=O))Cc7ccc(O)cc7)Cc8ccccc8	O=C(N)CC4NC(=O)C(NC(=O)C3NC(=O)CNC(=O)C(NC(=O)C(NC(=O)C(NC(=O)C1NC(=O)CNC(=O)C7N(C(=O)C(NC(=O)C(NC(=O)C(NC(=O)C(NC(=O)C(NC(=O)C(NC(=O)C(NC(=O)C(N)C(C)CC)C)CSC1)CCCCN)Cc2ccccc2)C(C)CC)CSC3)C(C)SCC5NC(=O)C(NC(=O)C(NC4(=O))CSC=CNC5(=O))Cc6ccc(O)cc6)CCC7)C)CCCCN)C(O)C)Cc8ccccc8	0.624521	PRISM 4
platinum_epidermin.fasta	O=C(N)CC5NC(=O)C(NC(=O)C(NC(=O)CNC(=O)C(=CC)NC(=O)C(NC(=O)C(NC(=O)C3NC(=O)CNC(=O)C4N(C(=O)C(NC(=O)C1NC(=O)C(NC(=O)C(NC(=O)C(NC(=O)C(NC(=O)C(NC(=O)C(N)C(C)CC)C)CSC1)CCCCN)Cc2ccccc2)C(C)CC)C(C)SC3)CCC4)C)CCCCN)CSCC6NC(=O)C(NC(=O)C(NC5(=O))CSC=CNC6(=O))Cc7ccc(O)cc7)Cc8ccccc8	O=C(N)CC2NC(=O)C(NC(=O)C3NC(=O)CNC(=O)C7NC(=O)C(NC(=O)C(NC(=O)C(NC(=O)CNC(=O)C6N(C(=O)C4NC(=O)C(NC(=O)C(NC(=O)C(NC(=O)C(NC(=O)C(NC(=O)C(NC(=O)C(N)C(C)CC)C)CO)CCCCN)Cc1ccccc1)C(C)CC)CSCC(NC2(=O))C(=O)NC(C(=O)NC(C(=O)NC=CSC3)CSC4(C))Cc5ccc(O)cc5)CCC6)CSC7(C))C)CCCCN)Cc8ccccc8	0.6	PRISM 4
platinum_epidermin.fasta	O=C(N)CC5NC(=O)C(NC(=O)C(NC(=O)CNC(=O)C(=CC)NC(=O)C(NC(=O)C(NC(=O)C3NC(=O)CNC(=O)C4N(C(=O)C(NC(=O)C1NC(=O)C(NC(=O)C(NC(=O)C(NC(=O)C(NC(=O)C(NC(=O)C(N)C(C)CC)C)CSC1)CCCCN)Cc2ccccc2)C(C)CC)C(C)SC3)CCC4)C)CCCCN)CSCC6NC(=O)C(NC(=O)C(NC5(=O))CSC=CNC6(=O))Cc7ccc(O)cc7)Cc8ccccc8	O=C(N)CC1NC(=O)C(NC(=O)C6NC(=O)CNC(=O)C(=CC)NC(=O)C(NC(=O)C(NC(=O)C2NC(=O)CNC(=O)C7N(C(=O)C4NC(=O)C(NC(=O)C(NC(=O)C(NC(=O)C(NC(=O)C(NC(=O)C(NC(=O)C(N)C(C)CC)C)CSC=CNC(=O)C(NC(=O)C(NC(=O)C(NC1(=O))CSC2)Cc3ccc(O)cc3)CSC4(C))CCCCN)Cc5ccccc5)C(C)CC)CSC6)CCC7)C)CCCCN)Cc8ccccc8	0.588889	PRISM 4
platinum_epidermin.fasta	O=C(N)CC5NC(=O)C(NC(=O)C(NC(=O)CNC(=O)C(=CC)NC(=O)C(NC(=O)C(NC(=O)C3NC(=O)CNC(=O)C4N(C(=O)C(NC(=O)C1NC(=O)C(NC(=O)C(NC(=O)C(NC(=O)C(NC(=O)C(NC(=O)C(N)C(C)CC)C)CSC1)CCCCN)Cc2ccccc2)C(C)CC)C(C)SC3)CCC4)C)CCCCN)CSCC6NC(=O)C(NC(=O)C(NC5(=O))CSC=CNC6(=O))Cc7ccc(O)cc7)Cc8ccccc8	O=C(N)CC3NC(=O)C(NC(=O)C(NC(=O)CNC(=O)C7NC(=O)C(NC(=O)C(NC(=O)C(NC(=O)CNC(=O)C6N(C(=O)C(NC(=O)C1NC(=O)C(NC(=O)C(NC(=O)C(NC(=O)C(NC(=O)C(NC(=O)C(N)C(C)CC)C)CSC1)CCCCN)Cc2ccccc2)C(C)CC)C(C)SCC4NC(=O)C(NC(=O)C(NC3(=O))CSC=CNC4(=O))Cc5ccc(O)cc5)CCC6)CSC7(C))C)CCCCN)CO)Cc8ccccc8	0.705882	PRISM 4
platinum_epidermin.fasta	O=C(N)CC5NC(=O)C(NC(=O)C(NC(=O)CNC(=O)C(=CC)NC(=O)C(NC(=O)C(NC(=O)C3NC(=O)CNC(=O)C4N(C(=O)C(NC(=O)C1NC(=O)C(NC(=O)C(NC(=O)C(NC(=O)C(NC(=O)C(NC(=O)C(N)C(C)CC)C)CSC1)CCCCN)Cc2ccccc2)C(C)CC)C(C)SC3)CCC4)C)CCCCN)CSCC6NC(=O)C(NC(=O)C(NC5(=O))CSC=CNC6(=O))Cc7ccc(O)cc7)Cc8ccccc8	O=C(N)CC5NC(=O)C(NC(=O)C(NC(=O)CNC(=O)C2NC(=O)C(NC(=O)C(NC(=O)C3NC(=O)CNC(=O)C4N(C(=O)C(NC(=O)C(NC(=O)C(NC(=O)C(NC(=O)C(NC(=O)C(=C)NC(=O)C(NC(=O)C(N)C(C)CC)C)CCCCN)Cc1ccccc1)C(C)CC)CSC2(C))C(C)SC3)CCC4)C)CCCCN)CSCC6NC(=O)C(NC(=O)C(NC5(=O))CSC=CNC6(=O))Cc7ccc(O)cc7)Cc8ccccc8	0.604895	PRISM 4
platinum_epidermin.fasta	O=C(N)CC5NC(=O)C(NC(=O)C(NC(=O)CNC(=O)C(=CC)NC(=O)C(NC(=O)C(NC(=O)C3NC(=O)CNC(=O)C4N(C(=O)C(NC(=O)C1NC(=O)C(NC(=O)C(NC(=O)C(NC(=O)C(NC(=O)C(NC(=O)C(N)C(C)CC)C)CSC1)CCCCN)Cc2ccccc2)C(C)CC)C(C)SC3)CCC4)C)CCCCN)CSCC6NC(=O)C(NC(=O)C(NC5(=O))CSC=CNC6(=O))Cc7ccc(O)cc7)Cc8ccccc8	O=C(N)CC1NC(=O)C(NC(=O)C4NC(=O)CNC(=O)C(=CC)NC(=O)C(NC(=O)C(NC(=O)C6NC(=O)CNC(=O)C7N(C(=O)C(NC(=O)C2NC(=O)C(NC(=O)C(NC(=O)C(NC(=O)C(NC(=O)C(NC(=O)C(N)C(C)CC)C)CSCC(NC(=O)C(NC(=O)C(NC1(=O))CSC2)Cc3ccc(O)cc3)C(=O)NC=CSC4)CCCCN)Cc5ccccc5)C(C)CC)C(C)SC6)CCC7)C)CCCCN)Cc8ccccc8	0.607407	PRISM 4
platinum_epidermin.fasta	O=C(N)CC5NC(=O)C(NC(=O)C(NC(=O)CNC(=O)C(=CC)NC(=O)C(NC(=O)C(NC(=O)C3NC(=O)CNC(=O)C4N(C(=O)C(NC(=O)C1NC(=O)C(NC(=O)C(NC(=O)C(NC(=O)C(NC(=O)C(NC(=O)C(N)C(C)CC)C)CSC1)CCCCN)Cc2ccccc2)C(C)CC)C(C)SC3)CCC4)C)CCCCN)CSCC6NC(=O)C(NC(=O)C(NC5(=O))CSC=CNC6(=O))Cc7ccc(O)cc7)Cc8ccccc8	O=C(N)CC1NC(=O)C(NC(=O)C4NC(=O)CNC(=O)C6NC(=O)C(NC(=O)C(NC(=O)C2NC(=O)CNC(=O)C7N(C(=O)C(=CC)NC(=O)C(NC(=O)C(NC(=O)C(NC(=O)C(NC(=O)C(NC(=O)C(NC(=O)C(N)C(C)CC)C)CSCC(NC(=O)C(NC(=O)C(NC1(=O))CSC2)Cc3ccc(O)cc3)C(=O)NC=CSC4)CCCCN)Cc5ccccc5)C(C)CC)CSC6(C))CCC7)C)CCCCN)Cc8ccccc8	0.607547	PRISM 4
platinum_epidermin.fasta	O=C(N)CC5NC(=O)C(NC(=O)C(NC(=O)CNC(=O)C(=CC)NC(=O)C(NC(=O)C(NC(=O)C3NC(=O)CNC(=O)C4N(C(=O)C(NC(=O)C1NC(=O)C(NC(=O)C(NC(=O)C(NC(=O)C(NC(=O)C(NC(=O)C(N)C(C)CC)C)CSC1)CCCCN)Cc2ccccc2)C(C)CC)C(C)SC3)CCC4)C)CCCCN)CSCC6NC(=O)C(NC(=O)C(NC5(=O))CSC=CNC6(=O))Cc7ccc(O)cc7)Cc8ccccc8	O=C(N)CC1NC(=O)C(NC(=O)C5NC(=O)CNC(=O)C7NC(=O)C(NC(=O)C(NC(=O)C(NC(=O)CNC(=O)C6N(C(=O)C(=CC)NC(=O)C(NC(=O)C(NC(=O)C(NC(=O)C(NC(=O)C(NC(=O)C(NC(=O)C(N)C(C)CC)C)CSCC2NC(=O)C(NC(=O)C(NC1(=O))CSC=CNC2(=O))Cc3ccc(O)cc3)CCCCN)Cc4ccccc4)C(C)CC)CSC5)CCC6)CSC7(C))C)CCCCN)Cc8ccccc8	0.61597	PRISM 4
platinum_epidermin.fasta	O=C(N)CC5NC(=O)C(NC(=O)C(NC(=O)CNC(=O)C(=CC)NC(=O)C(NC(=O)C(NC(=O)C3NC(=O)CNC(=O)C4N(C(=O)C(NC(=O)C1NC(=O)C(NC(=O)C(NC(=O)C(NC(=O)C(NC(=O)C(NC(=O)C(N)C(C)CC)C)CSC1)CCCCN)Cc2ccccc2)C(C)CC)C(C)SC3)CCC4)C)CCCCN)CSCC6NC(=O)C(NC(=O)C(NC5(=O))CSC=CNC6(=O))Cc7ccc(O)cc7)Cc8ccccc8	O=C(N)CC3NC(=O)C(NC(=O)C6NC(=O)CNC(=O)C2NC(=O)C(NC(=O)C(NC(=O)C4NC(=O)CNC(=O)C7N(C(=O)C(NC(=O)C(NC(=O)C(NC(=O)C(NC(=O)C(NC(=O)C(=C)NC(=O)C(NC(=O)C(N)C(C)CC)C)CCCCN)Cc1ccccc1)C(C)CC)CSC2(C))C(C)SCC(NC(=O)C(NC(=O)C(NC3(=O))CSC4)Cc5ccc(O)cc5)C(=O)NC=CSC6)CCC7)C)CCCCN)Cc8ccccc8	0.562278	PRISM 4
platinum_epidermin.fasta	O=C(N)CC5NC(=O)C(NC(=O)C(NC(=O)CNC(=O)C(=CC)NC(=O)C(NC(=O)C(NC(=O)C3NC(=O)CNC(=O)C4N(C(=O)C(NC(=O)C1NC(=O)C(NC(=O)C(NC(=O)C(NC(=O)C(NC(=O)C(NC(=O)C(N)C(C)CC)C)CSC1)CCCCN)Cc2ccccc2)C(C)CC)C(C)SC3)CCC4)C)CCCCN)CSCC6NC(=O)C(NC(=O)C(NC5(=O))CSC=CNC6(=O))Cc7ccc(O)cc7)Cc8ccccc8	O=C(N)CC1NC(=O)C(NC(=O)C6NC(=O)CNC(=O)C4NC(=O)C(NC(=O)C(NC(=O)C2NC(=O)CNC(=O)C7N(C(=O)C(NC(=O)C(NC(=O)C(NC(=O)C(NC(=O)C(NC(=O)C(NC(=O)C(NC(=O)C(N)C(C)CC)C)CSC=CNC(=O)C(NC(=O)C(NC(=O)C(NC1(=O))CSC2)Cc3ccc(O)cc3)CSC4(C))CCCCN)Cc5ccccc5)C(C)CC)CSC6)C(O)C)CCC7)C)CCCCN)Cc8ccccc8	0.603846	PRISM 4
platinum_epidermin.fasta	O=C(N)CC5NC(=O)C(NC(=O)C(NC(=O)CNC(=O)C(=CC)NC(=O)C(NC(=O)C(NC(=O)C3NC(=O)CNC(=O)C4N(C(=O)C(NC(=O)C1NC(=O)C(NC(=O)C(NC(=O)C(NC(=O)C(NC(=O)C(NC(=O)C(N)C(C)CC)C)CSC1)CCCCN)Cc2ccccc2)C(C)CC)C(C)SC3)CCC4)C)CCCCN)CSCC6NC(=O)C(NC(=O)C(NC5(=O))CSC=CNC6(=O))Cc7ccc(O)cc7)Cc8ccccc8	O=C(N)CC4NC(=O)C(NC(=O)C5NC(=O)CNC(=O)C6NC(=O)C(NC(=O)C(NC(=O)C(NC(=O)CNC(=O)C3N(C(=O)C(=CC)NC(=O)C1NC(=O)C(NC(=O)C(NC(=O)C(NC(=O)C(NC(=O)C(NC(=O)C(N)C(C)CC)C)CSC1)CCCCN)Cc2ccccc2)C(C)CC)CCC3)CSCC(NC4(=O))C(=O)NC(C(=O)NC(C(=O)NC=CSC5)CSC6(C))Cc7ccc(O)cc7)C)CCCCN)Cc8ccccc8	0.633333	PRISM 4
platinum_epidermin.fasta	O=C(N)CC5NC(=O)C(NC(=O)C(NC(=O)CNC(=O)C(=CC)NC(=O)C(NC(=O)C(NC(=O)C3NC(=O)CNC(=O)C4N(C(=O)C(NC(=O)C1NC(=O)C(NC(=O)C(NC(=O)C(NC(=O)C(NC(=O)C(NC(=O)C(N)C(C)CC)C)CSC1)CCCCN)Cc2ccccc2)C(C)CC)C(C)SC3)CCC4)C)CCCCN)CSCC6NC(=O)C(NC(=O)C(NC5(=O))CSC=CNC6(=O))Cc7ccc(O)cc7)Cc8ccccc8	O=C(N)CC1NC(=O)C(NC(=O)C7NC(=O)CNC(=O)C(NC(=O)C(NC(=O)C(NC(=O)C(NC(=O)CNC(=O)C6N(C(=O)C4NC(=O)C2NC(=O)C(NC(=O)C(NC(=O)C(NC(=O)C(NC(=O)C(NC(=O)C(N)C(C)CC)C)CSC=CNC(=O)C(NC(=O)C(NC(=O)C(NC1(=O))CSC2)Cc3ccc(O)cc3)CSC4(C))CCCCN)Cc5ccccc5)C(C)CC)CCC6)CSC7)C)CCCCN)C(O)C)Cc8ccccc8	0.599237	PRISM 4
platinum_epidermin.fasta	O=C(N)CC5NC(=O)C(NC(=O)C(NC(=O)CNC(=O)C(=CC)NC(=O)C(NC(=O)C(NC(=O)C3NC(=O)CNC(=O)C4N(C(=O)C(NC(=O)C1NC(=O)C(NC(=O)C(NC(=O)C(NC(=O)C(NC(=O)C(NC(=O)C(N)C(C)CC)C)CSC1)CCCCN)Cc2ccccc2)C(C)CC)C(C)SC3)CCC4)C)CCCCN)CSCC6NC(=O)C(NC(=O)C(NC5(=O))CSC=CNC6(=O))Cc7ccc(O)cc7)Cc8ccccc8	O=C(N)CC1NC(=O)C(NC(=O)C7NC(=O)CNC(=O)C4NC(=O)C(NC(=O)C(NC(=O)C(NC(=O)CNC(=O)C6N(C(=O)C(=CC)NC(=O)C2NC(=O)C(NC(=O)C(NC(=O)C(NC(=O)C(NC(=O)C(NC(=O)C(N)C(C)CC)C)CSC=CNC(=O)C(NC(=O)C(NC(=O)C(NC1(=O))CSC2)Cc3ccc(O)cc3)CSC4(C))CCCCN)Cc5ccccc5)C(C)CC)CCC6)CSC7)C)CCCCN)Cc8ccccc8	0.584906	PRISM 4
platinum_epidermin.fasta	O=C(N)CC5NC(=O)C(NC(=O)C(NC(=O)CNC(=O)C(=CC)NC(=O)C(NC(=O)C(NC(=O)C3NC(=O)CNC(=O)C4N(C(=O)C(NC(=O)C1NC(=O)C(NC(=O)C(NC(=O)C(NC(=O)C(NC(=O)C(NC(=O)C(N)C(C)CC)C)CSC1)CCCCN)Cc2ccccc2)C(C)CC)C(C)SC3)CCC4)C)CCCCN)CSCC6NC(=O)C(NC(=O)C(NC5(=O))CSC=CNC6(=O))Cc7ccc(O)cc7)Cc8ccccc8	O=C(N)CC5NC(=O)C(NC(=O)C(NC(=O)CNC(=O)C4NC(=O)C(NC(=O)C(NC(=O)C(NC(=O)CNC(=O)C3N(C(=O)C(NC(=O)C1NC(=O)C(NC(=O)C(NC(=O)C(NC(=O)C(NC(=O)C(NC(=O)C(N)C(C)CC)C)CSC1)CCCCN)Cc2ccccc2)C(C)CC)C(O)C)CCC3)CSC4(C))C)CCCCN)CSCC6NC(=O)C(NC(=O)C(NC5(=O))CSC=CNC6(=O))Cc7ccc(O)cc7)Cc8ccccc8	0.609665	PRISM 4
platinum_epidermin.fasta	O=C(N)CC5NC(=O)C(NC(=O)C(NC(=O)CNC(=O)C(=CC)NC(=O)C(NC(=O)C(NC(=O)C3NC(=O)CNC(=O)C4N(C(=O)C(NC(=O)C1NC(=O)C(NC(=O)C(NC(=O)C(NC(=O)C(NC(=O)C(NC(=O)C(N)C(C)CC)C)CSC1)CCCCN)Cc2ccccc2)C(C)CC)C(C)SC3)CCC4)C)CCCCN)CSCC6NC(=O)C(NC(=O)C(NC5(=O))CSC=CNC6(=O))Cc7ccc(O)cc7)Cc8ccccc8	O=C(N)CC3NC(=O)C(NC(=O)C7NC(=O)CNC(=O)C(NC(=O)C(NC(=O)C(NC(=O)C(NC(=O)CNC(=O)C6N(C(=O)C(NC(=O)C1NC(=O)C(NC(=O)C(NC(=O)C(NC(=O)C(NC(=O)C(NC(=O)C(N)C(C)CC)C)CSC1)CCCCN)Cc2ccccc2)C(C)CC)C(C)SCC4NC(=O)C(NC(=O)C(NC3(=O))CSC=CNC4(=O))Cc5ccc(O)cc5)CCC6)CSC7)C)CCCCN)C(O)C)Cc8ccccc8	0.730924	PRISM 4
platinum_epidermin.fasta	O=C(N)CC5NC(=O)C(NC(=O)C(NC(=O)CNC(=O)C(=CC)NC(=O)C(NC(=O)C(NC(=O)C3NC(=O)CNC(=O)C4N(C(=O)C(NC(=O)C1NC(=O)C(NC(=O)C(NC(=O)C(NC(=O)C(NC(=O)C(NC(=O)C(N)C(C)CC)C)CSC1)CCCCN)Cc2ccccc2)C(C)CC)C(C)SC3)CCC4)C)CCCCN)CSCC6NC(=O)C(NC(=O)C(NC5(=O))CSC=CNC6(=O))Cc7ccc(O)cc7)Cc8ccccc8	O=C(N)CC5NC(=O)C(NC(=O)C(NC(=O)CNC(=O)C(NC(=O)C(NC(=O)C(NC(=O)C3NC(=O)CNC(=O)C4N(C(=O)C(NC(=O)C1NC(=O)C(NC(=O)C(NC(=O)C(NC(=O)C(NC(=O)C(NC(=O)C(N)C(C)CC)C)CSC1)CCCCN)Cc2ccccc2)C(C)CC)C(C)SC3)CCC4)C)CCCCN)C(C)SCC6NC(=O)C(NC(=O)C(NC5(=O))CSC=CNC6(=O))Cc7ccc(O)cc7)CO)Cc8ccccc8	0.835391	PRISM 4
platinum_epidermin.fasta	O=C(N)CC5NC(=O)C(NC(=O)C(NC(=O)CNC(=O)C(=CC)NC(=O)C(NC(=O)C(NC(=O)C3NC(=O)CNC(=O)C4N(C(=O)C(NC(=O)C1NC(=O)C(NC(=O)C(NC(=O)C(NC(=O)C(NC(=O)C(NC(=O)C(N)C(C)CC)C)CSC1)CCCCN)Cc2ccccc2)C(C)CC)C(C)SC3)CCC4)C)CCCCN)CSCC6NC(=O)C(NC(=O)C(NC5(=O))CSC=CNC6(=O))Cc7ccc(O)cc7)Cc8ccccc8	O=C(N)CC1NC(=O)C(NC(=O)C(NC(=O)CNC(=O)C7NC(=O)C(NC(=O)C(NC(=O)C(NC(=O)CNC(=O)C6N(C(=O)C4NC(=O)C2NC(=O)C(NC(=O)C(NC(=O)C(NC(=O)C(NC(=O)C(NC(=O)C(N)C(C)CC)C)CSC=CNC(=O)C(NC(=O)C(NC(=O)C(NC1(=O))CSC2)Cc3ccc(O)cc3)CSC4(C))CCCCN)Cc5ccccc5)C(C)CC)CCC6)CSC7(C))C)CCCCN)CO)Cc8ccccc8	0.590226	PRISM 4
platinum_epidermin.fasta	O=C(N)CC5NC(=O)C(NC(=O)C(NC(=O)CNC(=O)C(=CC)NC(=O)C(NC(=O)C(NC(=O)C3NC(=O)CNC(=O)C4N(C(=O)C(NC(=O)C1NC(=O)C(NC(=O)C(NC(=O)C(NC(=O)C(NC(=O)C(NC(=O)C(N)C(C)CC)C)CSC1)CCCCN)Cc2ccccc2)C(C)CC)C(C)SC3)CCC4)C)CCCCN)CSCC6NC(=O)C(NC(=O)C(NC5(=O))CSC=CNC6(=O))Cc7ccc(O)cc7)Cc8ccccc8	O=C(N)CC1NC(=O)C(NC(=O)C(=C)NC(=O)CNC(=O)C7NC(=O)C(NC(=O)C(NC(=O)C(NC(=O)CNC(=O)C6N(C(=O)C4NC(=O)C2NC(=O)C(NC(=O)C(NC(=O)C(NC(=O)C(NC(=O)C(NC(=O)C(N)C(C)CC)C)CSC=CNC(=O)C(NC(=O)C(NC(=O)C(NC1(=O))CSC2)Cc3ccc(O)cc3)CSC4(C))CCCCN)Cc5ccccc5)C(C)CC)CCC6)CSC7(C))C)CCCCN)Cc8ccccc8	0.583026	PRISM 4
platinum_epidermin.fasta	O=C(N)CC5NC(=O)C(NC(=O)C(NC(=O)CNC(=O)C(=CC)NC(=O)C(NC(=O)C(NC(=O)C3NC(=O)CNC(=O)C4N(C(=O)C(NC(=O)C1NC(=O)C(NC(=O)C(NC(=O)C(NC(=O)C(NC(=O)C(NC(=O)C(N)C(C)CC)C)CSC1)CCCCN)Cc2ccccc2)C(C)CC)C(C)SC3)CCC4)C)CCCCN)CSCC6NC(=O)C(NC(=O)C(NC5(=O))CSC=CNC6(=O))Cc7ccc(O)cc7)Cc8ccccc8	O=C(N)CC1NC(=O)C(NC(=O)C4NC(=O)CNC(=O)C7NC(=O)C(NC(=O)C(NC(=O)C(NC(=O)CNC(=O)C6N(C(=O)C(NC(=O)C2NC(=O)C(NC(=O)C(NC(=O)C(NC(=O)C(NC(=O)C(NC(=O)C(N)C(C)CC)C)CSCC(NC(=O)C(NC(=O)C(NC1(=O))CSC2)Cc3ccc(O)cc3)C(=O)NC=CSC4)CCCCN)Cc5ccccc5)C(C)CC)C(O)C)CCC6)CSC7(C))C)CCCCN)Cc8ccccc8	0.626923	PRISM 4
platinum_epidermin.fasta	O=C(N)CC5NC(=O)C(NC(=O)C(NC(=O)CNC(=O)C(=CC)NC(=O)C(NC(=O)C(NC(=O)C3NC(=O)CNC(=O)C4N(C(=O)C(NC(=O)C1NC(=O)C(NC(=O)C(NC(=O)C(NC(=O)C(NC(=O)C(NC(=O)C(N)C(C)CC)C)CSC1)CCCCN)Cc2ccccc2)C(C)CC)C(C)SC3)CCC4)C)CCCCN)CSCC6NC(=O)C(NC(=O)C(NC5(=O))CSC=CNC6(=O))Cc7ccc(O)cc7)Cc8ccccc8	O=C(N)CC1NC(=O)C(NC(=O)C4NC(=O)CNC(=O)C7NC(=O)C(NC(=O)C(NC(=O)C(NC(=O)CNC(=O)C6N(C(=O)C(=CC)NC(=O)C2NC(=O)C(NC(=O)C(NC(=O)C(NC(=O)C(NC(=O)C(NC(=O)C(N)C(C)CC)C)CSC=CNC(=O)C(NC(=O)C(NC(=O)C(NC1(=O))CSC2)Cc3ccc(O)cc3)CSC4)CCCCN)Cc5ccccc5)C(C)CC)CCC6)CSC7(C))C)CCCCN)Cc8ccccc8	0.584906	PRISM 4
platinum_epidermin.fasta	O=C(N)CC5NC(=O)C(NC(=O)C(NC(=O)CNC(=O)C(=CC)NC(=O)C(NC(=O)C(NC(=O)C3NC(=O)CNC(=O)C4N(C(=O)C(NC(=O)C1NC(=O)C(NC(=O)C(NC(=O)C(NC(=O)C(NC(=O)C(NC(=O)C(N)C(C)CC)C)CSC1)CCCCN)Cc2ccccc2)C(C)CC)C(C)SC3)CCC4)C)CCCCN)CSCC6NC(=O)C(NC(=O)C(NC5(=O))CSC=CNC6(=O))Cc7ccc(O)cc7)Cc8ccccc8	O=C(N)CC1NC(=O)C(NC(=O)C7NC(=O)CNC(=O)C5NC(=O)C(NC(=O)C(NC(=O)C(NC(=O)CNC(=O)C6N(C(=O)C3NC(=O)C(NC(=O)C(NC(=O)C(NC(=O)C(NC(=O)C(NC(=O)C(NC(=O)C(N)C(C)CC)C)CSC=CNC(=O)C(NC(=O)C(NC(=O)C(NC1(=O))CO)Cc2ccc(O)cc2)CSC3(C))CCCCN)Cc4ccccc4)C(C)CC)CSC5(C))CCC6)CSC7)C)CCCCN)Cc8ccccc8	0.594697	PRISM 4
platinum_epidermin.fasta	O=C(N)CC5NC(=O)C(NC(=O)C(NC(=O)CNC(=O)C(=CC)NC(=O)C(NC(=O)C(NC(=O)C3NC(=O)CNC(=O)C4N(C(=O)C(NC(=O)C1NC(=O)C(NC(=O)C(NC(=O)C(NC(=O)C(NC(=O)C(NC(=O)C(N)C(C)CC)C)CSC1)CCCCN)Cc2ccccc2)C(C)CC)C(C)SC3)CCC4)C)CCCCN)CSCC6NC(=O)C(NC(=O)C(NC5(=O))CSC=CNC6(=O))Cc7ccc(O)cc7)Cc8ccccc8	O=C(N)CC3NC(=O)C(NC(=O)C(=C)NC(=O)CNC(=O)C7NC(=O)C(NC(=O)C(NC(=O)C(NC(=O)CNC(=O)C6N(C(=O)C(NC(=O)C1NC(=O)C(NC(=O)C(NC(=O)C(NC(=O)C(NC(=O)C(NC(=O)C(N)C(C)CC)C)CSC1)CCCCN)Cc2ccccc2)C(C)CC)C(C)SCC4NC(=O)C(NC(=O)C(NC3(=O))CSC=CNC4(=O))Cc5ccc(O)cc5)CCC6)CSC7(C))C)CCCCN)Cc8ccccc8	0.696154	PRISM 4
platinum_epidermin.fasta	O=C(N)CC5NC(=O)C(NC(=O)C(NC(=O)CNC(=O)C(=CC)NC(=O)C(NC(=O)C(NC(=O)C3NC(=O)CNC(=O)C4N(C(=O)C(NC(=O)C1NC(=O)C(NC(=O)C(NC(=O)C(NC(=O)C(NC(=O)C(NC(=O)C(N)C(C)CC)C)CSC1)CCCCN)Cc2ccccc2)C(C)CC)C(C)SC3)CCC4)C)CCCCN)CSCC6NC(=O)C(NC(=O)C(NC5(=O))CSC=CNC6(=O))Cc7ccc(O)cc7)Cc8ccccc8	O=C(N)CC5NC(=O)C(NC(=O)C2NC(=O)CNC(=O)C(NC(=O)C(NC(=O)C(NC(=O)C3NC(=O)CNC(=O)C4N(C(=O)C(NC(=O)C(NC(=O)C(NC(=O)C(NC(=O)C(NC(=O)C(=C)NC(=O)C(NC(=O)C(N)C(C)CC)C)CCCCN)Cc1ccccc1)C(C)CC)CSC2)C(C)SC3)CCC4)C)CCCCN)C(C)SCC6NC(=O)C(NC(=O)C(NC5(=O))CSC=CNC6(=O))Cc7ccc(O)cc7)Cc8ccccc8	0.586331	PRISM 4
platinum_epidermin.fasta	O=C(N)CC5NC(=O)C(NC(=O)C(NC(=O)CNC(=O)C(=CC)NC(=O)C(NC(=O)C(NC(=O)C3NC(=O)CNC(=O)C4N(C(=O)C(NC(=O)C1NC(=O)C(NC(=O)C(NC(=O)C(NC(=O)C(NC(=O)C(NC(=O)C(N)C(C)CC)C)CSC1)CCCCN)Cc2ccccc2)C(C)CC)C(C)SC3)CCC4)C)CCCCN)CSCC6NC(=O)C(NC(=O)C(NC5(=O))CSC=CNC6(=O))Cc7ccc(O)cc7)Cc8ccccc8	O=C(N)CC3NC(=O)C(NC(=O)C2NC(=O)CNC(=O)C7NC(=O)C(NC(=O)C(NC(=O)C(NC(=O)CNC(=O)C6N(C(=O)C(NC(=O)C(NC(=O)C(NC(=O)C(NC(=O)C(NC(=O)C(NC(=O)C(NC(=O)C(N)C(C)CC)C)CO)CCCCN)Cc1ccccc1)C(C)CC)CSC2)C(C)SCC4NC(=O)C(NC(=O)C(NC3(=O))CSC=CNC4(=O))Cc5ccc(O)cc5)CCC6)CSC7(C))C)CCCCN)Cc8ccccc8	0.608059	PRISM 4
platinum_epidermin.fasta	O=C(N)CC5NC(=O)C(NC(=O)C(NC(=O)CNC(=O)C(=CC)NC(=O)C(NC(=O)C(NC(=O)C3NC(=O)CNC(=O)C4N(C(=O)C(NC(=O)C1NC(=O)C(NC(=O)C(NC(=O)C(NC(=O)C(NC(=O)C(NC(=O)C(N)C(C)CC)C)CSC1)CCCCN)Cc2ccccc2)C(C)CC)C(C)SC3)CCC4)C)CCCCN)CSCC6NC(=O)C(NC(=O)C(NC5(=O))CSC=CNC6(=O))Cc7ccc(O)cc7)Cc8ccccc8	O=C(N)CC1NC(=O)C(NC(=O)C4NC(=O)CNC(=O)C6NC(=O)C(NC(=O)C(NC(=O)C2NC(=O)CNC(=O)C7N(C(=O)C(NC(=O)C(NC(=O)C(NC(=O)C(NC(=O)C(NC(=O)C(NC(=O)C(NC(=O)C(N)C(C)CC)C)CSCC(NC(=O)C(NC(=O)C(NC1(=O))CSC2)Cc3ccc(O)cc3)C(=O)NC=CSC4)CCCCN)Cc5ccccc5)C(C)CC)CSC6(C))C(O)C)CCC7)C)CCCCN)Cc8ccccc8	0.626923	PRISM 4
platinum_epidermin.fasta	O=C(N)CC5NC(=O)C(NC(=O)C(NC(=O)CNC(=O)C(=CC)NC(=O)C(NC(=O)C(NC(=O)C3NC(=O)CNC(=O)C4N(C(=O)C(NC(=O)C1NC(=O)C(NC(=O)C(NC(=O)C(NC(=O)C(NC(=O)C(NC(=O)C(N)C(C)CC)C)CSC1)CCCCN)Cc2ccccc2)C(C)CC)C(C)SC3)CCC4)C)CCCCN)CSCC6NC(=O)C(NC(=O)C(NC5(=O))CSC=CNC6(=O))Cc7ccc(O)cc7)Cc8ccccc8	O=C(N)CC2NC(=O)C(NC(=O)C3NC(=O)CNC(=O)C4NC(=O)C(NC(=O)C(NC(=O)C6NC(=O)CNC(=O)C7N(C(=O)C(NC(=O)C(NC(=O)C(NC(=O)C(NC(=O)C(NC(=O)C(=C)NC(=O)C(NC(=O)C(N)C(C)CC)C)CCCCN)Cc1ccccc1)C(C)CC)CSCC(NC2(=O))C(=O)NC(C(=O)NC(C(=O)NC=CSC3)CSC4(C))Cc5ccc(O)cc5)C(C)SC6)CCC7)C)CCCCN)Cc8ccccc8	0.578571	PRISM 4
platinum_epidermin.fasta	O=C(N)CC5NC(=O)C(NC(=O)C(NC(=O)CNC(=O)C(=CC)NC(=O)C(NC(=O)C(NC(=O)C3NC(=O)CNC(=O)C4N(C(=O)C(NC(=O)C1NC(=O)C(NC(=O)C(NC(=O)C(NC(=O)C(NC(=O)C(NC(=O)C(N)C(C)CC)C)CSC1)CCCCN)Cc2ccccc2)C(C)CC)C(C)SC3)CCC4)C)CCCCN)CSCC6NC(=O)C(NC(=O)C(NC5(=O))CSC=CNC6(=O))Cc7ccc(O)cc7)Cc8ccccc8	O=C(N)CC1NC(=O)C(NC(=O)C5NC(=O)CNC(=O)C3NC(=O)C(NC(=O)C(NC(=O)C6NC(=O)CNC(=O)C7N(C(=O)C(NC(=O)C(NC(=O)C(NC(=O)C(NC(=O)C(NC(=O)C(NC(=O)C(NC(=O)C(N)C(C)CC)C)CSC=CNC(=O)C(NC(=O)C(NC(=O)C(=C)NC1(=O))Cc2ccc(O)cc2)CSC3(C))CCCCN)Cc4ccccc4)C(C)CC)CSC5)C(C)SC6)CCC7)C)CCCCN)Cc8ccccc8	0.573529	PRISM 4
platinum_epidermin.fasta	O=C(N)CC5NC(=O)C(NC(=O)C(NC(=O)CNC(=O)C(=CC)NC(=O)C(NC(=O)C(NC(=O)C3NC(=O)CNC(=O)C4N(C(=O)C(NC(=O)C1NC(=O)C(NC(=O)C(NC(=O)C(NC(=O)C(NC(=O)C(NC(=O)C(N)C(C)CC)C)CSC1)CCCCN)Cc2ccccc2)C(C)CC)C(C)SC3)CCC4)C)CCCCN)CSCC6NC(=O)C(NC(=O)C(NC5(=O))CSC=CNC6(=O))Cc7ccc(O)cc7)Cc8ccccc8	O=C(N)CC1NC(=O)C(NC(=O)C4NC(=O)CNC(=O)C(=CC)NC(=O)C(NC(=O)C(NC(=O)C6NC(=O)CNC(=O)C7N(C(=O)C(NC(=O)C2NC(=O)C(NC(=O)C(NC(=O)C(NC(=O)C(NC(=O)C(NC(=O)C(N)C(C)CC)C)CSC=CNC(=O)C(NC(=O)C(NC(=O)C(NC1(=O))CSC2)Cc3ccc(O)cc3)CSC4)CCCCN)Cc5ccccc5)C(C)CC)C(C)SC6)CCC7)C)CCCCN)Cc8ccccc8	0.588889	PRISM 4
platinum_epidermin.fasta	O=C(N)CC5NC(=O)C(NC(=O)C(NC(=O)CNC(=O)C(=CC)NC(=O)C(NC(=O)C(NC(=O)C3NC(=O)CNC(=O)C4N(C(=O)C(NC(=O)C1NC(=O)C(NC(=O)C(NC(=O)C(NC(=O)C(NC(=O)C(NC(=O)C(N)C(C)CC)C)CSC1)CCCCN)Cc2ccccc2)C(C)CC)C(C)SC3)CCC4)C)CCCCN)CSCC6NC(=O)C(NC(=O)C(NC5(=O))CSC=CNC6(=O))Cc7ccc(O)cc7)Cc8ccccc8	O=C(N)CC5NC(=O)C(NC(=O)C4NC(=O)CNC(=O)C(NC(=O)C(NC(=O)C(NC(=O)C(NC(=O)CNC(=O)C3N(C(=O)C(=CC)NC(=O)C1NC(=O)C(NC(=O)C(NC(=O)C(NC(=O)C(NC(=O)C(NC(=O)C(N)C(C)CC)C)CSC1)CCCCN)Cc2ccccc2)C(C)CC)CCC3)CSC4)C)CCCCN)C(C)SCC6NC(=O)C(NC(=O)C(NC5(=O))CSC=CNC6(=O))Cc7ccc(O)cc7)Cc8ccccc8	0.641791	PRISM 4
platinum_epidermin.fasta	O=C(N)CC5NC(=O)C(NC(=O)C(NC(=O)CNC(=O)C(=CC)NC(=O)C(NC(=O)C(NC(=O)C3NC(=O)CNC(=O)C4N(C(=O)C(NC(=O)C1NC(=O)C(NC(=O)C(NC(=O)C(NC(=O)C(NC(=O)C(NC(=O)C(N)C(C)CC)C)CSC1)CCCCN)Cc2ccccc2)C(C)CC)C(C)SC3)CCC4)C)CCCCN)CSCC6NC(=O)C(NC(=O)C(NC5(=O))CSC=CNC6(=O))Cc7ccc(O)cc7)Cc8ccccc8	O=C(N)CC1NC(=O)C(NC(=O)C(=C)NC(=O)CNC(=O)C5NC(=O)C(NC(=O)C(NC(=O)C6NC(=O)CNC(=O)C7N(C(=O)C(NC(=O)C(NC(=O)C(NC(=O)C(NC(=O)C(NC(=O)C(NC(=O)C(NC(=O)C(N)C(C)CC)C)CSCC2NC(=O)C(NC(=O)C(NC1(=O))CSC=CNC2(=O))Cc3ccc(O)cc3)CCCCN)Cc4ccccc4)C(C)CC)CSC5(C))C(C)SC6)CCC7)C)CCCCN)Cc8ccccc8	0.615672	PRISM 4
platinum_epidermin.fasta	O=C(N)CC5NC(=O)C(NC(=O)C(NC(=O)CNC(=O)C(=CC)NC(=O)C(NC(=O)C(NC(=O)C3NC(=O)CNC(=O)C4N(C(=O)C(NC(=O)C1NC(=O)C(NC(=O)C(NC(=O)C(NC(=O)C(NC(=O)C(NC(=O)C(N)C(C)CC)C)CSC1)CCCCN)Cc2ccccc2)C(C)CC)C(C)SC3)CCC4)C)CCCCN)CSCC6NC(=O)C(NC(=O)C(NC5(=O))CSC=CNC6(=O))Cc7ccc(O)cc7)Cc8ccccc8	O=C(N)CC5NC(=O)C(NC(=O)C(NC(=O)CNC(=O)C3NC(=O)C(NC(=O)C(NC(=O)C1NC(=O)CNC(=O)C4N(C(=O)C(=CC)NC(=O)C(NC(=O)C(NC(=O)C(NC(=O)C(NC(=O)C(NC(=O)C(NC(=O)C(N)C(C)CC)C)CSC1)CCCCN)Cc2ccccc2)C(C)CC)CSC3(C))CCC4)C)CCCCN)CSCC6NC(=O)C(NC(=O)C(NC5(=O))CSC=CNC6(=O))Cc7ccc(O)cc7)Cc8ccccc8	0.634328	PRISM 4
platinum_epidermin.fasta	O=C(N)CC5NC(=O)C(NC(=O)C(NC(=O)CNC(=O)C(=CC)NC(=O)C(NC(=O)C(NC(=O)C3NC(=O)CNC(=O)C4N(C(=O)C(NC(=O)C1NC(=O)C(NC(=O)C(NC(=O)C(NC(=O)C(NC(=O)C(NC(=O)C(N)C(C)CC)C)CSC1)CCCCN)Cc2ccccc2)C(C)CC)C(C)SC3)CCC4)C)CCCCN)CSCC6NC(=O)C(NC(=O)C(NC5(=O))CSC=CNC6(=O))Cc7ccc(O)cc7)Cc8ccccc8	O=C(N)CC1NC(=O)C(NC(=O)C4NC(=O)CNC(=O)C(NC(=O)C(NC(=O)C(NC(=O)C6NC(=O)CNC(=O)C7N(C(=O)C(NC(=O)C2NC(=O)C(NC(=O)C(NC(=O)C(NC(=O)C(NC(=O)C(NC(=O)C(N)C(C)CC)C)CSC=CNC(=O)C(NC(=O)C(NC(=O)C(NC1(=O))CSC2)Cc3ccc(O)cc3)CSC4)CCCCN)Cc5ccccc5)C(C)CC)C(C)SC6)CCC7)C)CCCCN)C(O)C)Cc8ccccc8	0.599237	PRISM 4
platinum_epidermin.fasta	O=C(N)CC5NC(=O)C(NC(=O)C(NC(=O)CNC(=O)C(=CC)NC(=O)C(NC(=O)C(NC(=O)C3NC(=O)CNC(=O)C4N(C(=O)C(NC(=O)C1NC(=O)C(NC(=O)C(NC(=O)C(NC(=O)C(NC(=O)C(NC(=O)C(N)C(C)CC)C)CSC1)CCCCN)Cc2ccccc2)C(C)CC)C(C)SC3)CCC4)C)CCCCN)CSCC6NC(=O)C(NC(=O)C(NC5(=O))CSC=CNC6(=O))Cc7ccc(O)cc7)Cc8ccccc8	O=C(N)CC1NC(=O)C(NC(=O)C5NC(=O)CNC(=O)C7NC(=O)C(NC(=O)C(NC(=O)C(NC(=O)CNC(=O)C6N(C(=O)C3NC(=O)C(NC(=O)C(NC(=O)C(NC(=O)C(NC(=O)C(NC(=O)C(NC(=O)C(N)C(C)CC)C)CSC=CNC(=O)C(NC(=O)C(NC(=O)C(NC1(=O))CO)Cc2ccc(O)cc2)CSC3(C))CCCCN)Cc4ccccc4)C(C)CC)CSC5)CCC6)CSC7(C))C)CCCCN)Cc8ccccc8	0.592453	PRISM 4
platinum_epidermin.fasta	O=C(N)CC5NC(=O)C(NC(=O)C(NC(=O)CNC(=O)C(=CC)NC(=O)C(NC(=O)C(NC(=O)C3NC(=O)CNC(=O)C4N(C(=O)C(NC(=O)C1NC(=O)C(NC(=O)C(NC(=O)C(NC(=O)C(NC(=O)C(NC(=O)C(N)C(C)CC)C)CSC1)CCCCN)Cc2ccccc2)C(C)CC)C(C)SC3)CCC4)C)CCCCN)CSCC6NC(=O)C(NC(=O)C(NC5(=O))CSC=CNC6(=O))Cc7ccc(O)cc7)Cc8ccccc8	O=C(N)CC3NC(=O)C(NC(=O)C6NC(=O)CNC(=O)C2NC(=O)C(NC(=O)C(NC(=O)C4NC(=O)CNC(=O)C7N(C(=O)C(NC(=O)C(NC(=O)C(NC(=O)C(NC(=O)C(NC(=O)C(NC(=O)C(NC(=O)C(N)C(C)CC)C)CO)CCCCN)Cc1ccccc1)C(C)CC)CSC2(C))C(C)SCC(NC(=O)C(NC(=O)C(NC3(=O))CSC4)Cc5ccc(O)cc5)C(=O)NC=CSC6)CCC7)C)CCCCN)Cc8ccccc8	0.583333	PRISM 4
platinum_epidermin.fasta	O=C(N)CC5NC(=O)C(NC(=O)C(NC(=O)CNC(=O)C(=CC)NC(=O)C(NC(=O)C(NC(=O)C3NC(=O)CNC(=O)C4N(C(=O)C(NC(=O)C1NC(=O)C(NC(=O)C(NC(=O)C(NC(=O)C(NC(=O)C(NC(=O)C(N)C(C)CC)C)CSC1)CCCCN)Cc2ccccc2)C(C)CC)C(C)SC3)CCC4)C)CCCCN)CSCC6NC(=O)C(NC(=O)C(NC5(=O))CSC=CNC6(=O))Cc7ccc(O)cc7)Cc8ccccc8	O=C(N)CC1NC(=O)C(NC(=O)C7NC(=O)CNC(=O)C5NC(=O)C(NC(=O)C(NC(=O)C(NC(=O)CNC(=O)C6N(C(=O)C(=CC)NC(=O)C(NC(=O)C(NC(=O)C(NC(=O)C(NC(=O)C(NC(=O)C(NC(=O)C(N)C(C)CC)C)CSCC2NC(=O)C(NC(=O)C(NC1(=O))CSC=CNC2(=O))Cc3ccc(O)cc3)CCCCN)Cc4ccccc4)C(C)CC)CSC5(C))CCC6)CSC7)C)CCCCN)Cc8ccccc8	0.61597	PRISM 4
platinum_epidermin.fasta	O=C(N)CC5NC(=O)C(NC(=O)C(NC(=O)CNC(=O)C(=CC)NC(=O)C(NC(=O)C(NC(=O)C3NC(=O)CNC(=O)C4N(C(=O)C(NC(=O)C1NC(=O)C(NC(=O)C(NC(=O)C(NC(=O)C(NC(=O)C(NC(=O)C(N)C(C)CC)C)CSC1)CCCCN)Cc2ccccc2)C(C)CC)C(C)SC3)CCC4)C)CCCCN)CSCC6NC(=O)C(NC(=O)C(NC5(=O))CSC=CNC6(=O))Cc7ccc(O)cc7)Cc8ccccc8	O=C(N)CC3NC(=O)C(NC(=O)C2NC(=O)CNC(=O)C7NC(=O)C(NC(=O)C(NC(=O)C(NC(=O)CNC(=O)C6N(C(=O)C(NC(=O)C(NC(=O)C(NC(=O)C(NC(=O)C(NC(=O)C(=C)NC(=O)C(NC(=O)C(N)C(C)CC)C)CCCCN)Cc1ccccc1)C(C)CC)CSC2)C(C)SCC4NC(=O)C(NC(=O)C(NC3(=O))CSC=CNC4(=O))Cc5ccc(O)cc5)CCC6)CSC7(C))C)CCCCN)Cc8ccccc8	0.586331	PRISM 4
platinum_epidermin.fasta	O=C(N)CC5NC(=O)C(NC(=O)C(NC(=O)CNC(=O)C(=CC)NC(=O)C(NC(=O)C(NC(=O)C3NC(=O)CNC(=O)C4N(C(=O)C(NC(=O)C1NC(=O)C(NC(=O)C(NC(=O)C(NC(=O)C(NC(=O)C(NC(=O)C(N)C(C)CC)C)CSC1)CCCCN)Cc2ccccc2)C(C)CC)C(C)SC3)CCC4)C)CCCCN)CSCC6NC(=O)C(NC(=O)C(NC5(=O))CSC=CNC6(=O))Cc7ccc(O)cc7)Cc8ccccc8	O=C(N)CC5NC(=O)C(NC(=O)C3NC(=O)CNC(=O)C(NC(=O)C(NC(=O)C(NC(=O)C1NC(=O)CNC(=O)C4N(C(=O)C(=CC)NC(=O)C(NC(=O)C(NC(=O)C(NC(=O)C(NC(=O)C(NC(=O)C(NC(=O)C(N)C(C)CC)C)CSC1)CCCCN)Cc2ccccc2)C(C)CC)CSC3)CCC4)C)CCCCN)C(C)SCC6NC(=O)C(NC(=O)C(NC5(=O))CSC=CNC6(=O))Cc7ccc(O)cc7)Cc8ccccc8	0.61597	PRISM 4
platinum_epidermin.fasta	O=C(N)CC5NC(=O)C(NC(=O)C(NC(=O)CNC(=O)C(=CC)NC(=O)C(NC(=O)C(NC(=O)C3NC(=O)CNC(=O)C4N(C(=O)C(NC(=O)C1NC(=O)C(NC(=O)C(NC(=O)C(NC(=O)C(NC(=O)C(NC(=O)C(N)C(C)CC)C)CSC1)CCCCN)Cc2ccccc2)C(C)CC)C(C)SC3)CCC4)C)CCCCN)CSCC6NC(=O)C(NC(=O)C(NC5(=O))CSC=CNC6(=O))Cc7ccc(O)cc7)Cc8ccccc8	O=C(N)CC1NC(=O)C(NC(=O)C5NC(=O)CNC(=O)C(NC(=O)C(NC(=O)C(NC(=O)C6NC(=O)CNC(=O)C7N(C(=O)C(NC(=O)C(NC(=O)C(NC(=O)C(NC(=O)C(NC(=O)C(NC(=O)C(NC(=O)C(N)C(C)CC)C)CSCC2NC(=O)C(NC(=O)C(NC1(=O))CSC=CNC2(=O))Cc3ccc(O)cc3)CCCCN)Cc4ccccc4)C(C)CC)CSC5)C(C)SC6)CCC7)C)CCCCN)C(O)C)Cc8ccccc8	0.624521	PRISM 4
platinum_epidermin.fasta	O=C(N)CC5NC(=O)C(NC(=O)C(NC(=O)CNC(=O)C(=CC)NC(=O)C(NC(=O)C(NC(=O)C3NC(=O)CNC(=O)C4N(C(=O)C(NC(=O)C1NC(=O)C(NC(=O)C(NC(=O)C(NC(=O)C(NC(=O)C(NC(=O)C(N)C(C)CC)C)CSC1)CCCCN)Cc2ccccc2)C(C)CC)C(C)SC3)CCC4)C)CCCCN)CSCC6NC(=O)C(NC(=O)C(NC5(=O))CSC=CNC6(=O))Cc7ccc(O)cc7)Cc8ccccc8	O=C(N)CC5NC(=O)C(NC(=O)C(NC(=O)CNC(=O)C2NC(=O)C(NC(=O)C(NC(=O)C3NC(=O)CNC(=O)C4N(C(=O)C(NC(=O)C(NC(=O)C(NC(=O)C(NC(=O)C(NC(=O)C(NC(=O)C(NC(=O)C(N)C(C)CC)C)CO)CCCCN)Cc1ccccc1)C(C)CC)CSC2(C))C(C)SC3)CCC4)C)CCCCN)CSCC6NC(=O)C(NC(=O)C(NC5(=O))CSC=CNC6(=O))Cc7ccc(O)cc7)Cc8ccccc8	0.626335	PRISM 4
platinum_epidermin.fasta	O=C(N)CC5NC(=O)C(NC(=O)C(NC(=O)CNC(=O)C(=CC)NC(=O)C(NC(=O)C(NC(=O)C3NC(=O)CNC(=O)C4N(C(=O)C(NC(=O)C1NC(=O)C(NC(=O)C(NC(=O)C(NC(=O)C(NC(=O)C(NC(=O)C(N)C(C)CC)C)CSC1)CCCCN)Cc2ccccc2)C(C)CC)C(C)SC3)CCC4)C)CCCCN)CSCC6NC(=O)C(NC(=O)C(NC5(=O))CSC=CNC6(=O))Cc7ccc(O)cc7)Cc8ccccc8	O=C(N)CC1NC(=O)C(NC(=O)C5NC(=O)CNC(=O)C7NC(=O)C(NC(=O)C(NC(=O)C(NC(=O)CNC(=O)C6N(C(=O)C(NC(=O)C(NC(=O)C(NC(=O)C(NC(=O)C(NC(=O)C(NC(=O)C(NC(=O)C(N)C(C)CC)C)CSCC2NC(=O)C(NC(=O)C(NC1(=O))CSC=CNC2(=O))Cc3ccc(O)cc3)CCCCN)Cc4ccccc4)C(C)CC)CSC5)C(O)C)CCC6)CSC7(C))C)CCCCN)Cc8ccccc8	0.633205	PRISM 4
platinum_epidermin.fasta	O=C(N)CC5NC(=O)C(NC(=O)C(NC(=O)CNC(=O)C(=CC)NC(=O)C(NC(=O)C(NC(=O)C3NC(=O)CNC(=O)C4N(C(=O)C(NC(=O)C1NC(=O)C(NC(=O)C(NC(=O)C(NC(=O)C(NC(=O)C(NC(=O)C(N)C(C)CC)C)CSC1)CCCCN)Cc2ccccc2)C(C)CC)C(C)SC3)CCC4)C)CCCCN)CSCC6NC(=O)C(NC(=O)C(NC5(=O))CSC=CNC6(=O))Cc7ccc(O)cc7)Cc8ccccc8	O=C(N)CC1NC(=O)C(NC(=O)C(=C)NC(=O)CNC(=O)C6NC(=O)C(NC(=O)C(NC(=O)C2NC(=O)CNC(=O)C7N(C(=O)C4NC(=O)C(NC(=O)C(NC(=O)C(NC(=O)C(NC(=O)C(NC(=O)C(NC(=O)C(N)C(C)CC)C)CSC=CNC(=O)C(NC(=O)C(NC(=O)C(NC1(=O))CSC2)Cc3ccc(O)cc3)CSC4(C))CCCCN)Cc5ccccc5)C(C)CC)CSC6(C))CCC7)C)CCCCN)Cc8ccccc8	0.583026	PRISM 4
platinum_epidermin.fasta	O=C(N)CC5NC(=O)C(NC(=O)C(NC(=O)CNC(=O)C(=CC)NC(=O)C(NC(=O)C(NC(=O)C3NC(=O)CNC(=O)C4N(C(=O)C(NC(=O)C1NC(=O)C(NC(=O)C(NC(=O)C(NC(=O)C(NC(=O)C(NC(=O)C(N)C(C)CC)C)CSC1)CCCCN)Cc2ccccc2)C(C)CC)C(C)SC3)CCC4)C)CCCCN)CSCC6NC(=O)C(NC(=O)C(NC5(=O))CSC=CNC6(=O))Cc7ccc(O)cc7)Cc8ccccc8	O=C(N)CC1NC(=O)C(NC(=O)C7NC(=O)CNC(=O)C5NC(=O)C(NC(=O)C(NC(=O)C(NC(=O)CNC(=O)C6N(C(=O)C(NC(=O)C(NC(=O)C(NC(=O)C(NC(=O)C(NC(=O)C(NC(=O)C(NC(=O)C(N)C(C)CC)C)CSCC2NC(=O)C(NC(=O)C(NC1(=O))CSC=CNC2(=O))Cc3ccc(O)cc3)CCCCN)Cc4ccccc4)C(C)CC)CSC5(C))C(O)C)CCC6)CSC7)C)CCCCN)Cc8ccccc8	0.635659	PRISM 4
platinum_epidermin.fasta	O=C(N)CC5NC(=O)C(NC(=O)C(NC(=O)CNC(=O)C(=CC)NC(=O)C(NC(=O)C(NC(=O)C3NC(=O)CNC(=O)C4N(C(=O)C(NC(=O)C1NC(=O)C(NC(=O)C(NC(=O)C(NC(=O)C(NC(=O)C(NC(=O)C(N)C(C)CC)C)CSC1)CCCCN)Cc2ccccc2)C(C)CC)C(C)SC3)CCC4)C)CCCCN)CSCC6NC(=O)C(NC(=O)C(NC5(=O))CSC=CNC6(=O))Cc7ccc(O)cc7)Cc8ccccc8	O=C(N)CC4NC(=O)C(NC(=O)C6NC(=O)CNC(=O)C3NC(=O)C(NC(=O)C(NC(=O)C1NC(=O)CNC(=O)C7N(C(=O)C(NC(=O)C(NC(=O)C(NC(=O)C(NC(=O)C(NC(=O)C(NC(=O)C(NC(=O)C(N)C(C)CC)C)CSC1)CCCCN)Cc2ccccc2)C(C)CC)CSC3(C))C(C)SCC(NC(=O)C(NC(=O)C(=C)NC4(=O))Cc5ccc(O)cc5)C(=O)NC=CSC6)CCC7)C)CCCCN)Cc8ccccc8	0.6	PRISM 4
platinum_epidermin.fasta	O=C(N)CC5NC(=O)C(NC(=O)C(NC(=O)CNC(=O)C(=CC)NC(=O)C(NC(=O)C(NC(=O)C3NC(=O)CNC(=O)C4N(C(=O)C(NC(=O)C1NC(=O)C(NC(=O)C(NC(=O)C(NC(=O)C(NC(=O)C(NC(=O)C(N)C(C)CC)C)CSC1)CCCCN)Cc2ccccc2)C(C)CC)C(C)SC3)CCC4)C)CCCCN)CSCC6NC(=O)C(NC(=O)C(NC5(=O))CSC=CNC6(=O))Cc7ccc(O)cc7)Cc8ccccc8	O=C(N)CC3NC(=O)C(NC(=O)C7NC(=O)CNC(=O)C2NC(=O)C(NC(=O)C(NC(=O)C(NC(=O)CNC(=O)C6N(C(=O)C(NC(=O)C(NC(=O)C(NC(=O)C(NC(=O)C(NC(=O)C(NC(=O)C(NC(=O)C(N)C(C)CC)C)CO)CCCCN)Cc1ccccc1)C(C)CC)CSC2(C))C(C)SCC4NC(=O)C(NC(=O)C(NC3(=O))CSC=CNC4(=O))Cc5ccc(O)cc5)CCC6)CSC7)C)CCCCN)Cc8ccccc8	0.591241	PRISM 4
platinum_epidermin.fasta	O=C(N)CC5NC(=O)C(NC(=O)C(NC(=O)CNC(=O)C(=CC)NC(=O)C(NC(=O)C(NC(=O)C3NC(=O)CNC(=O)C4N(C(=O)C(NC(=O)C1NC(=O)C(NC(=O)C(NC(=O)C(NC(=O)C(NC(=O)C(NC(=O)C(N)C(C)CC)C)CSC1)CCCCN)Cc2ccccc2)C(C)CC)C(C)SC3)CCC4)C)CCCCN)CSCC6NC(=O)C(NC(=O)C(NC5(=O))CSC=CNC6(=O))Cc7ccc(O)cc7)Cc8ccccc8	O=C(N)CC4NC(=O)C(NC(=O)C(NC(=O)CNC(=O)C3NC(=O)C(NC(=O)C(NC(=O)C1NC(=O)CNC(=O)C7N(C(=O)C(NC(=O)C(NC(=O)C(NC(=O)C(NC(=O)C(NC(=O)C(NC(=O)C(NC(=O)C(N)C(C)CC)C)CSC1)CCCCN)Cc2ccccc2)C(C)CC)CSC3(C))C(C)SCC5NC(=O)C(NC(=O)C(NC4(=O))CSC=CNC5(=O))Cc6ccc(O)cc6)CCC7)C)CCCCN)CO)Cc8ccccc8	0.623574	PRISM 4
platinum_epidermin.fasta	O=C(N)CC5NC(=O)C(NC(=O)C(NC(=O)CNC(=O)C(=CC)NC(=O)C(NC(=O)C(NC(=O)C3NC(=O)CNC(=O)C4N(C(=O)C(NC(=O)C1NC(=O)C(NC(=O)C(NC(=O)C(NC(=O)C(NC(=O)C(NC(=O)C(N)C(C)CC)C)CSC1)CCCCN)Cc2ccccc2)C(C)CC)C(C)SC3)CCC4)C)CCCCN)CSCC6NC(=O)C(NC(=O)C(NC5(=O))CSC=CNC6(=O))Cc7ccc(O)cc7)Cc8ccccc8	O=C(N)CC3NC(=O)C(NC(=O)C5NC(=O)CNC(=O)C7NC(=O)C(NC(=O)C(NC(=O)C(NC(=O)CNC(=O)C6N(C(=O)C(NC(=O)C1NC(=O)C(NC(=O)C(NC(=O)C(NC(=O)C(NC(=O)C(NC(=O)C(N)C(C)CC)C)CSC1)CCCCN)Cc2ccccc2)C(C)CC)C(C)SCC(NC(=O)C(NC(=O)C(NC3(=O))CO)Cc4ccc(O)cc4)C(=O)NC=CSC5)CCC6)CSC7(C))C)CCCCN)Cc8ccccc8	0.698039	PRISM 4
platinum_epidermin.fasta	O=C(N)CC5NC(=O)C(NC(=O)C(NC(=O)CNC(=O)C(=CC)NC(=O)C(NC(=O)C(NC(=O)C3NC(=O)CNC(=O)C4N(C(=O)C(NC(=O)C1NC(=O)C(NC(=O)C(NC(=O)C(NC(=O)C(NC(=O)C(NC(=O)C(N)C(C)CC)C)CSC1)CCCCN)Cc2ccccc2)C(C)CC)C(C)SC3)CCC4)C)CCCCN)CSCC6NC(=O)C(NC(=O)C(NC5(=O))CSC=CNC6(=O))Cc7ccc(O)cc7)Cc8ccccc8	O=C(N)CC1NC(=O)C(NC(=O)C5NC(=O)CNC(=O)C(=CC)NC(=O)C(NC(=O)C(NC(=O)C6NC(=O)CNC(=O)C7N(C(=O)C(NC(=O)C(NC(=O)C(NC(=O)C(NC(=O)C(NC(=O)C(NC(=O)C(NC(=O)C(N)C(C)CC)C)CSCC2NC(=O)C(NC(=O)C(NC1(=O))CSC=CNC2(=O))Cc3ccc(O)cc3)CCCCN)Cc4ccccc4)C(C)CC)CSC5)C(C)SC6)CCC7)C)CCCCN)Cc8ccccc8	0.613383	PRISM 4
platinum_epidermin.fasta	O=C(N)CC5NC(=O)C(NC(=O)C(NC(=O)CNC(=O)C(=CC)NC(=O)C(NC(=O)C(NC(=O)C3NC(=O)CNC(=O)C4N(C(=O)C(NC(=O)C1NC(=O)C(NC(=O)C(NC(=O)C(NC(=O)C(NC(=O)C(NC(=O)C(N)C(C)CC)C)CSC1)CCCCN)Cc2ccccc2)C(C)CC)C(C)SC3)CCC4)C)CCCCN)CSCC6NC(=O)C(NC(=O)C(NC5(=O))CSC=CNC6(=O))Cc7ccc(O)cc7)Cc8ccccc8	O=C(N)CC5NC(=O)C(NC(=O)C(NC(=O)CNC(=O)C3NC(=O)C(NC(=O)C(NC(=O)C1NC(=O)CNC(=O)C4N(C(=O)C(NC(=O)C(NC(=O)C(NC(=O)C(NC(=O)C(NC(=O)C(NC(=O)C(NC(=O)C(N)C(C)CC)C)CSC1)CCCCN)Cc2ccccc2)C(C)CC)CSC3(C))C(O)C)CCC4)C)CCCCN)CSCC6NC(=O)C(NC(=O)C(NC5(=O))CSC=CNC6(=O))Cc7ccc(O)cc7)Cc8ccccc8	0.656489	PRISM 4
platinum_epidermin.fasta	O=C(N)CC5NC(=O)C(NC(=O)C(NC(=O)CNC(=O)C(=CC)NC(=O)C(NC(=O)C(NC(=O)C3NC(=O)CNC(=O)C4N(C(=O)C(NC(=O)C1NC(=O)C(NC(=O)C(NC(=O)C(NC(=O)C(NC(=O)C(NC(=O)C(N)C(C)CC)C)CSC1)CCCCN)Cc2ccccc2)C(C)CC)C(C)SC3)CCC4)C)CCCCN)CSCC6NC(=O)C(NC(=O)C(NC5(=O))CSC=CNC6(=O))Cc7ccc(O)cc7)Cc8ccccc8	O=C(N)CC1NC(=O)C(NC(=O)C6NC(=O)CNC(=O)C(NC(=O)C(NC(=O)C(NC(=O)C2NC(=O)CNC(=O)C7N(C(=O)C4NC(=O)C(NC(=O)C(NC(=O)C(NC(=O)C(NC(=O)C(NC(=O)C(NC(=O)C(N)C(C)CC)C)CSC=CNC(=O)C(NC(=O)C(NC(=O)C(NC1(=O))CSC2)Cc3ccc(O)cc3)CSC4(C))CCCCN)Cc5ccccc5)C(C)CC)CSC6)CCC7)C)CCCCN)C(O)C)Cc8ccccc8	0.599237	PRISM 4
platinum_epidermin.fasta	O=C(N)CC5NC(=O)C(NC(=O)C(NC(=O)CNC(=O)C(=CC)NC(=O)C(NC(=O)C(NC(=O)C3NC(=O)CNC(=O)C4N(C(=O)C(NC(=O)C1NC(=O)C(NC(=O)C(NC(=O)C(NC(=O)C(NC(=O)C(NC(=O)C(N)C(C)CC)C)CSC1)CCCCN)Cc2ccccc2)C(C)CC)C(C)SC3)CCC4)C)CCCCN)CSCC6NC(=O)C(NC(=O)C(NC5(=O))CSC=CNC6(=O))Cc7ccc(O)cc7)Cc8ccccc8	O=C(N)CC1NC(=O)C(NC(=O)C4NC(=O)CNC(=O)C7NC(=O)C(NC(=O)C(NC(=O)C(NC(=O)CNC(=O)C6N(C(=O)C(NC(=O)C2NC(=O)C(NC(=O)C(NC(=O)C(NC(=O)C(NC(=O)C(NC(=O)C(N)C(C)CC)C)CSC=CNC(=O)C(NC(=O)C(NC(=O)C(NC1(=O))CSC2)Cc3ccc(O)cc3)CSC4)CCCCN)Cc5ccccc5)C(C)CC)C(O)C)CCC6)CSC7(C))C)CCCCN)Cc8ccccc8	0.603846	PRISM 4
platinum_epidermin.fasta	O=C(N)CC5NC(=O)C(NC(=O)C(NC(=O)CNC(=O)C(=CC)NC(=O)C(NC(=O)C(NC(=O)C3NC(=O)CNC(=O)C4N(C(=O)C(NC(=O)C1NC(=O)C(NC(=O)C(NC(=O)C(NC(=O)C(NC(=O)C(NC(=O)C(N)C(C)CC)C)CSC1)CCCCN)Cc2ccccc2)C(C)CC)C(C)SC3)CCC4)C)CCCCN)CSCC6NC(=O)C(NC(=O)C(NC5(=O))CSC=CNC6(=O))Cc7ccc(O)cc7)Cc8ccccc8	O=C(N)CC5NC(=O)C(NC(=O)C(=C)NC(=O)CNC(=O)C(NC(=O)C(NC(=O)C(NC(=O)C3NC(=O)CNC(=O)C4N(C(=O)C(NC(=O)C1NC(=O)C(NC(=O)C(NC(=O)C(NC(=O)C(NC(=O)C(NC(=O)C(N)C(C)CC)C)CSC1)CCCCN)Cc2ccccc2)C(C)CC)C(C)SC3)CCC4)C)CCCCN)C(C)SCC6NC(=O)C(NC(=O)C(NC5(=O))CSC=CNC6(=O))Cc7ccc(O)cc7)Cc8ccccc8	0.818548	PRISM 4
platinum_epidermin.fasta	O=C(N)CC5NC(=O)C(NC(=O)C(NC(=O)CNC(=O)C(=CC)NC(=O)C(NC(=O)C(NC(=O)C3NC(=O)CNC(=O)C4N(C(=O)C(NC(=O)C1NC(=O)C(NC(=O)C(NC(=O)C(NC(=O)C(NC(=O)C(NC(=O)C(N)C(C)CC)C)CSC1)CCCCN)Cc2ccccc2)C(C)CC)C(C)SC3)CCC4)C)CCCCN)CSCC6NC(=O)C(NC(=O)C(NC5(=O))CSC=CNC6(=O))Cc7ccc(O)cc7)Cc8ccccc8	O=C(N)CC3NC(=O)C(NC(=O)C6NC(=O)CNC(=O)C(NC(=O)C(NC(=O)C(NC(=O)C4NC(=O)CNC(=O)C7N(C(=O)C(NC(=O)C1NC(=O)C(NC(=O)C(NC(=O)C(NC(=O)C(NC(=O)C(NC(=O)C(N)C(C)CC)C)CSC1)CCCCN)Cc2ccccc2)C(C)CC)C(C)SCC(NC(=O)C(NC(=O)C(NC3(=O))CSC4)Cc5ccc(O)cc5)C(=O)NC=CSC6)CCC7)C)CCCCN)C(O)C)Cc8ccccc8	0.721116	PRISM 4
platinum_epidermin.fasta	O=C(N)CC5NC(=O)C(NC(=O)C(NC(=O)CNC(=O)C(=CC)NC(=O)C(NC(=O)C(NC(=O)C3NC(=O)CNC(=O)C4N(C(=O)C(NC(=O)C1NC(=O)C(NC(=O)C(NC(=O)C(NC(=O)C(NC(=O)C(NC(=O)C(N)C(C)CC)C)CSC1)CCCCN)Cc2ccccc2)C(C)CC)C(C)SC3)CCC4)C)CCCCN)CSCC6NC(=O)C(NC(=O)C(NC5(=O))CSC=CNC6(=O))Cc7ccc(O)cc7)Cc8ccccc8	O=C(N)CC1NC(=O)C(NC(=O)C(NC(=O)CNC(=O)C6NC(=O)C(NC(=O)C(NC(=O)C2NC(=O)CNC(=O)C7N(C(=O)C4NC(=O)C(NC(=O)C(NC(=O)C(NC(=O)C(NC(=O)C(NC(=O)C(NC(=O)C(N)C(C)CC)C)CSC=CNC(=O)C(NC(=O)C(NC(=O)C(NC1(=O))CSC2)Cc3ccc(O)cc3)CSC4(C))CCCCN)Cc5ccccc5)C(C)CC)CSC6(C))CCC7)C)CCCCN)CO)Cc8ccccc8	0.590226	PRISM 4
platinum_epidermin.fasta	O=C(N)CC5NC(=O)C(NC(=O)C(NC(=O)CNC(=O)C(=CC)NC(=O)C(NC(=O)C(NC(=O)C3NC(=O)CNC(=O)C4N(C(=O)C(NC(=O)C1NC(=O)C(NC(=O)C(NC(=O)C(NC(=O)C(NC(=O)C(NC(=O)C(N)C(C)CC)C)CSC1)CCCCN)Cc2ccccc2)C(C)CC)C(C)SC3)CCC4)C)CCCCN)CSCC6NC(=O)C(NC(=O)C(NC5(=O))CSC=CNC6(=O))Cc7ccc(O)cc7)Cc8ccccc8	O=C(N)CC5NC(=O)C(NC(=O)C2NC(=O)CNC(=O)C(NC(=O)C(NC(=O)C(NC(=O)C3NC(=O)CNC(=O)C4N(C(=O)C(NC(=O)C(NC(=O)C(NC(=O)C(NC(=O)C(NC(=O)C(NC(=O)C(NC(=O)C(N)C(C)CC)C)CO)CCCCN)Cc1ccccc1)C(C)CC)CSC2)C(C)SC3)CCC4)C)CCCCN)C(C)SCC6NC(=O)C(NC(=O)C(NC5(=O))CSC=CNC6(=O))Cc7ccc(O)cc7)Cc8ccccc8	0.608059	PRISM 4
platinum_epidermin.fasta	O=C(N)CC5NC(=O)C(NC(=O)C(NC(=O)CNC(=O)C(=CC)NC(=O)C(NC(=O)C(NC(=O)C3NC(=O)CNC(=O)C4N(C(=O)C(NC(=O)C1NC(=O)C(NC(=O)C(NC(=O)C(NC(=O)C(NC(=O)C(NC(=O)C(N)C(C)CC)C)CSC1)CCCCN)Cc2ccccc2)C(C)CC)C(C)SC3)CCC4)C)CCCCN)CSCC6NC(=O)C(NC(=O)C(NC5(=O))CSC=CNC6(=O))Cc7ccc(O)cc7)Cc8ccccc8	O=C(N)CC3NC(=O)C(NC(=O)C4NC(=O)CNC(=O)C(=CC)NC(=O)C(NC(=O)C(NC(=O)C1NC(=O)CNC(=O)C7N(C(=O)C5NC(=O)C(NC(=O)C(NC(=O)C(NC(=O)C(NC(=O)C(NC(=O)C(NC(=O)C(N)C(C)CC)C)CSC1)CCCCN)Cc2ccccc2)C(C)CC)CSCC(NC3(=O))C(=O)NC(C(=O)NC(C(=O)NC=CSC4)CSC5(C))Cc6ccc(O)cc6)CCC7)C)CCCCN)Cc8ccccc8	0.607407	PRISM 4
platinum_epidermin.fasta	O=C(N)CC5NC(=O)C(NC(=O)C(NC(=O)CNC(=O)C(=CC)NC(=O)C(NC(=O)C(NC(=O)C3NC(=O)CNC(=O)C4N(C(=O)C(NC(=O)C1NC(=O)C(NC(=O)C(NC(=O)C(NC(=O)C(NC(=O)C(NC(=O)C(N)C(C)CC)C)CSC1)CCCCN)Cc2ccccc2)C(C)CC)C(C)SC3)CCC4)C)CCCCN)CSCC6NC(=O)C(NC(=O)C(NC5(=O))CSC=CNC6(=O))Cc7ccc(O)cc7)Cc8ccccc8	O=C(N)CC1NC(=O)C(NC(=O)C7NC(=O)CNC(=O)C4NC(=O)C(NC(=O)C(NC(=O)C(NC(=O)CNC(=O)C6N(C(=O)C(NC(=O)C2NC(=O)C(NC(=O)C(NC(=O)C(NC(=O)C(NC(=O)C(NC(=O)C(N)C(C)CC)C)CSC=CNC(=O)C(NC(=O)C(NC(=O)C(NC1(=O))CSC2)Cc3ccc(O)cc3)CSC4(C))CCCCN)Cc5ccccc5)C(C)CC)C(O)C)CCC6)CSC7)C)CCCCN)Cc8ccccc8	0.603846	PRISM 4
platinum_epidermin.fasta	O=C(N)CC5NC(=O)C(NC(=O)C(NC(=O)CNC(=O)C(=CC)NC(=O)C(NC(=O)C(NC(=O)C3NC(=O)CNC(=O)C4N(C(=O)C(NC(=O)C1NC(=O)C(NC(=O)C(NC(=O)C(NC(=O)C(NC(=O)C(NC(=O)C(N)C(C)CC)C)CSC1)CCCCN)Cc2ccccc2)C(C)CC)C(C)SC3)CCC4)C)CCCCN)CSCC6NC(=O)C(NC(=O)C(NC5(=O))CSC=CNC6(=O))Cc7ccc(O)cc7)Cc8ccccc8	O=C(N)CC5NC(=O)C(NC(=O)C(NC(=O)CNC(=O)C(=CC)NC(=O)C(NC(=O)C(NC(=O)C3NC(=O)CNC(=O)C4N(C(=O)C(NC(=O)C1NC(=O)C(NC(=O)C(NC(=O)C(NC(=O)C(NC(=O)C(NC(=O)C(N)C(C)CC)C)CSC1)CCCCN)Cc2ccccc2)C(C)CC)C(C)SC3)CCC4)C)CCCCN)CSCC6NC(=O)C(NC(=O)C(NC5(=O))CSC=CNC6(=O))Cc7ccc(O)cc7)Cc8ccccc8	1	PRISM 4
platinum_epidermin.fasta	O=C(N)CC5NC(=O)C(NC(=O)C(NC(=O)CNC(=O)C(=CC)NC(=O)C(NC(=O)C(NC(=O)C3NC(=O)CNC(=O)C4N(C(=O)C(NC(=O)C1NC(=O)C(NC(=O)C(NC(=O)C(NC(=O)C(NC(=O)C(NC(=O)C(N)C(C)CC)C)CSC1)CCCCN)Cc2ccccc2)C(C)CC)C(C)SC3)CCC4)C)CCCCN)CSCC6NC(=O)C(NC(=O)C(NC5(=O))CSC=CNC6(=O))Cc7ccc(O)cc7)Cc8ccccc8	O=C(N)CC1NC(=O)C(NC(=O)C7NC(=O)CNC(=O)C(=CC)NC(=O)C(NC(=O)C(NC(=O)C(NC(=O)CNC(=O)C6N(C(=O)C4NC(=O)C2NC(=O)C(NC(=O)C(NC(=O)C(NC(=O)C(NC(=O)C(NC(=O)C(N)C(C)CC)C)CSC=CNC(=O)C(NC(=O)C(NC(=O)C(NC1(=O))CSC2)Cc3ccc(O)cc3)CSC4(C))CCCCN)Cc5ccccc5)C(C)CC)CCC6)CSC7)C)CCCCN)Cc8ccccc8	0.588889	PRISM 4
platinum_epilancin_15X.fasta	CC(NC(C(O)C)=O)C(NC(C(NC(C(NC(C(NC(C(N/C(C(N/C(C(NC(C(CC)C)C(NC(CCCCN)C(NC(C(NC1C(NC(C(NC(C(NC(C(NC(C(NC(CCCNC(N)=N)C(NCC(NC(C(NC(C(NC(C(NC2C(SCC(C(NC(C(NC(C(N/C(C(NCC(NC(CCCCN)C(NC(CCCCN)C(O)=O)=O)=O)=O)=C\C)=O)CC3=CC=CC=C3)=O)CC4=CN=CN4)=O)NC(CNC5=O)=O)C)=O)CC(C)C)=O)C(SCC5NC2=O)C)=O)CC6=CC=CC=C6)=O)=O)=O)CSC1)=O)CC(C)C)=O)CCCCN)=O)CCCCN)=O)=O)C)=O)=O)=O)=C\C)=O)=C\C)=O)CCCCN)=O)C(C)C)=O)C(C)CC)=O)=C)=O	CCC(C)C1C(=O)N/C=C\SC(C2C(=O)NC(=C)C(=O)NC(C(=O)NC(CSC(C(C(=O)NC(C(=O)N2)CC(C)C)NC(=O)C3CSC(C(C(=O)NC(C(=O)N4CCCC4C(=O)NCC(=O)NCC(=O)NCC(=O)NCC(=O)NC(C(=O)N3)C(C)C)CC(C)C)NC(=O)C(CC5=CC=CC=C5)NC(=O)C6C(SCC(C(=O)N6)N)C)C)C)C(=O)N1)CCC(=O)O)C	0.301775	CHAMOIS
platinum_epilancin_15X.fasta	CC(NC(C(O)C)=O)C(NC(C(NC(C(NC(C(NC(C(N/C(C(N/C(C(NC(C(CC)C)C(NC(CCCCN)C(NC(C(NC1C(NC(C(NC(C(NC(C(NC(C(NC(CCCNC(N)=N)C(NCC(NC(C(NC(C(NC(C(NC2C(SCC(C(NC(C(NC(C(N/C(C(NCC(NC(CCCCN)C(NC(CCCCN)C(O)=O)=O)=O)=O)=C\C)=O)CC3=CC=CC=C3)=O)CC4=CN=CN4)=O)NC(CNC5=O)=O)C)=O)CC(C)C)=O)C(SCC5NC2=O)C)=O)CC6=CC=CC=C6)=O)=O)=O)CSC1)=O)CC(C)C)=O)CCCCN)=O)CCCCN)=O)=O)C)=O)=O)=O)=C\C)=O)=C\C)=O)CCCCN)=O)C(C)C)=O)C(C)CC)=O)=C)=O	O=C(O)C(NC(=O)C(NC(=O)CNC(=O)C(NC(=O)C(NC(=O)C(NC(=O)C2NC(=O)CNC(=O)C1NC(=O)C(NC(=O)C(NC(=O)C3NC(=O)C(NC(=O)CNC(=O)C(NC(=O)C(NC(=O)C(NC(=O)C(NC(=O)C(NC(=O)C(=C)NC(=O)C(NC(=O)C(NC(=O)C(NC(=O)C(NC(=O)C(=CC)NC(=O)C(NC(=O)C(NC(=O)C(NC(=O)C(NC(=O)C(NC(=O)C(O)C)C)CSC1)C(C)CC)C(C)C)CCCCN)C(C)SC2)C(C)CC)CCCCN)C)CCCCN)CCCCN)CC(C)C)CSC3(C))CCCNC(=N)N)Cc4ccccc4)CC(C)C)C(O)C)Cc5cnc[nH]5)Cc6ccccc6)C(O)C)CCCCN)CCCCN	0.525526	PRISM 4
platinum_epilancin_15X.fasta	CC(NC(C(O)C)=O)C(NC(C(NC(C(NC(C(NC(C(N/C(C(N/C(C(NC(C(CC)C)C(NC(CCCCN)C(NC(C(NC1C(NC(C(NC(C(NC(C(NC(C(NC(CCCNC(N)=N)C(NCC(NC(C(NC(C(NC(C(NC2C(SCC(C(NC(C(NC(C(N/C(C(NCC(NC(CCCCN)C(NC(CCCCN)C(O)=O)=O)=O)=O)=C\C)=O)CC3=CC=CC=C3)=O)CC4=CN=CN4)=O)NC(CNC5=O)=O)C)=O)CC(C)C)=O)C(SCC5NC2=O)C)=O)CC6=CC=CC=C6)=O)=O)=O)CSC1)=O)CC(C)C)=O)CCCCN)=O)CCCCN)=O)=O)C)=O)=O)=O)=C\C)=O)=C\C)=O)CCCCN)=O)C(C)C)=O)C(C)CC)=O)=C)=O	O=C(O)C(NC(=O)C(NC(=O)CNC(=O)C(NC(=O)C(NC(=O)C(NC(=O)C1NC(=O)CNC(=O)C2NC(=O)C(NC(=O)C(NC(=O)C3NC(=O)C(NC(=O)CNC(=O)C(NC(=O)C(NC(=O)C(NC(=O)C(NC(=O)C(NC(=O)C(NC(=O)C(NC(=O)C(NC(=O)C(NC(=O)C(NC(=O)C(=CC)NC(=O)C(NC(=O)C(NC(=O)C(NC(=O)C(NC(=O)C(NC(=O)C(O)C)C)CO)C(C)CC)C(C)C)CCCCN)C(C)SC1)C(C)CC)CCCCN)C)CSC2)CCCCN)CCCCN)CC(C)C)CSC3(C))CCCNC(=N)N)Cc4ccccc4)CC(C)C)C(O)C)Cc5cnc[nH]5)Cc6ccccc6)C(O)C)CCCCN)CCCCN	0.6	PRISM 4
platinum_epilancin_15X.fasta	CC(NC(C(O)C)=O)C(NC(C(NC(C(NC(C(NC(C(N/C(C(N/C(C(NC(C(CC)C)C(NC(CCCCN)C(NC(C(NC1C(NC(C(NC(C(NC(C(NC(C(NC(CCCNC(N)=N)C(NCC(NC(C(NC(C(NC(C(NC2C(SCC(C(NC(C(NC(C(N/C(C(NCC(NC(CCCCN)C(NC(CCCCN)C(O)=O)=O)=O)=O)=C\C)=O)CC3=CC=CC=C3)=O)CC4=CN=CN4)=O)NC(CNC5=O)=O)C)=O)CC(C)C)=O)C(SCC5NC2=O)C)=O)CC6=CC=CC=C6)=O)=O)=O)CSC1)=O)CC(C)C)=O)CCCCN)=O)CCCCN)=O)=O)C)=O)=O)=O)=C\C)=O)=C\C)=O)CCCCN)=O)C(C)C)=O)C(C)CC)=O)=C)=O	O=C(O)C(NC(=O)C(NC(=O)CNC(=O)C(NC(=O)C(NC(=O)C(NC(=O)C4NC(=O)CNC(=O)C3NC(=O)C(NC(=O)C(NC(=O)C(NC(=O)C(NC(=O)CNC(=O)C(NC(=O)C1NC(=O)C(NC(=O)C(NC(=O)C(NC(=O)C(=C)NC(=O)C(NC(=O)C(NC(=O)C(NC(=O)C(=CC)NC(=O)C(NC(=O)C(NC(=O)C(NC(=O)C(NC(=O)C(NC(=O)C(NC(=O)C(O)C)C)CSC1)C(C)CC)C(C)C)CCCCN)C(O)C)C(C)CC)CCCCN)C)CCCCN)CCCCN)CC(C)C)CCCNC(=N)N)Cc2ccccc2)C(C)SC3)CC(C)C)C(C)SC4)Cc5cnc[nH]5)Cc6ccccc6)C(O)C)CCCCN)CCCCN	0.666667	PRISM 4
platinum_epilancin_15X.fasta	CC(NC(C(O)C)=O)C(NC(C(NC(C(NC(C(NC(C(N/C(C(N/C(C(NC(C(CC)C)C(NC(CCCCN)C(NC(C(NC1C(NC(C(NC(C(NC(C(NC(C(NC(CCCNC(N)=N)C(NCC(NC(C(NC(C(NC(C(NC2C(SCC(C(NC(C(NC(C(N/C(C(NCC(NC(CCCCN)C(NC(CCCCN)C(O)=O)=O)=O)=O)=C\C)=O)CC3=CC=CC=C3)=O)CC4=CN=CN4)=O)NC(CNC5=O)=O)C)=O)CC(C)C)=O)C(SCC5NC2=O)C)=O)CC6=CC=CC=C6)=O)=O)=O)CSC1)=O)CC(C)C)=O)CCCCN)=O)CCCCN)=O)=O)C)=O)=O)=O)=C\C)=O)=C\C)=O)CCCCN)=O)C(C)C)=O)C(C)CC)=O)=C)=O	O=C(O)C(NC(=O)C(NC(=O)CNC(=O)C(NC(=O)C(NC(=O)C(NC(=O)C4NC(=O)CNC(=O)C1NC(=O)C2NC(=O)C(NC(=O)C(NC(=O)C(NC(=O)CNC(=O)C(NC(=O)C(NC(=O)C(NC(=O)C(NC(=O)C(NC(=O)C(NC(=O)C(NC(=O)C(NC(=O)C(NC(=O)C(NC(=O)C(NC(=O)C(NC(=O)C(NC(=O)C(NC(=O)C(=C)NC(=O)C(NC(=O)C(O)C)C)C(C)CC)C(C)C)CCCCN)C(O)C)C(O)C)C(C)CC)CCCCN)C)CSC1)CCCCN)CCCCN)CC(C)C)CSC2(C))CCCNC(=N)N)Cc3ccccc3)C(C)SC4)CC(C)C)Cc5cnc[nH]5)Cc6ccccc6)C(O)C)CCCCN)CCCCN	0.725352	PRISM 4
platinum_epilancin_15X.fasta	CC(NC(C(O)C)=O)C(NC(C(NC(C(NC(C(NC(C(N/C(C(N/C(C(NC(C(CC)C)C(NC(CCCCN)C(NC(C(NC1C(NC(C(NC(C(NC(C(NC(C(NC(CCCNC(N)=N)C(NCC(NC(C(NC(C(NC(C(NC2C(SCC(C(NC(C(NC(C(N/C(C(NCC(NC(CCCCN)C(NC(CCCCN)C(O)=O)=O)=O)=O)=C\C)=O)CC3=CC=CC=C3)=O)CC4=CN=CN4)=O)NC(CNC5=O)=O)C)=O)CC(C)C)=O)C(SCC5NC2=O)C)=O)CC6=CC=CC=C6)=O)=O)=O)CSC1)=O)CC(C)C)=O)CCCCN)=O)CCCCN)=O)=O)C)=O)=O)=O)=C\C)=O)=C\C)=O)CCCCN)=O)C(C)C)=O)C(C)CC)=O)=C)=O	O=C(O)C(NC(=O)C(NC(=O)CNC(=O)C(=CC)NC(=O)C(NC(=O)C(NC(=O)C1NC(=O)CNC(=O)C4NC(=O)C(=CC)NC(=O)C(NC(=O)C(NC(=O)C(NC(=O)CNC(=O)C(NC(=O)C2NC(=O)C(NC(=O)C(NC(=O)C(NC(=O)C(NC(=O)C(NC(=O)C(NC(=O)C(NC(=O)C(NC(=O)C(NC(=O)C(NC(=O)C(NC(=O)C(NC(=O)C(=C)NC(=O)C(NC(=O)C(O)C)C)C(C)CC)C(C)C)CCCCN)C(C)SC1)C(O)C)C(C)CC)CCCCN)C)CSC2)CCCCN)CCCCN)CC(C)C)CCCNC(=N)N)Cc3ccccc3)C(C)SC4)CC(C)C)Cc5cnc[nH]5)Cc6ccccc6)CCCCN)CCCCN	0.660194	PRISM 4
platinum_epilancin_15X.fasta	CC(NC(C(O)C)=O)C(NC(C(NC(C(NC(C(NC(C(N/C(C(N/C(C(NC(C(CC)C)C(NC(CCCCN)C(NC(C(NC1C(NC(C(NC(C(NC(C(NC(C(NC(CCCNC(N)=N)C(NCC(NC(C(NC(C(NC(C(NC2C(SCC(C(NC(C(NC(C(N/C(C(NCC(NC(CCCCN)C(NC(CCCCN)C(O)=O)=O)=O)=O)=C\C)=O)CC3=CC=CC=C3)=O)CC4=CN=CN4)=O)NC(CNC5=O)=O)C)=O)CC(C)C)=O)C(SCC5NC2=O)C)=O)CC6=CC=CC=C6)=O)=O)=O)CSC1)=O)CC(C)C)=O)CCCCN)=O)CCCCN)=O)=O)C)=O)=O)=O)=C\C)=O)=C\C)=O)CCCCN)=O)C(C)C)=O)C(C)CC)=O)=C)=O	O=C(O)C(NC(=O)C(NC(=O)CNC(=O)C4NC(=O)C(NC(=O)C(NC(=O)C(NC(=O)CNC(=O)C1NC(=O)C(NC(=O)C(NC(=O)C2NC(=O)C(NC(=O)CNC(=O)C(NC(=O)C(NC(=O)C(NC(=O)C(NC(=O)C(NC(=O)C(NC(=O)C(NC(=O)C(NC(=O)C(NC(=O)C(NC(=O)C(NC(=O)C(NC(=O)C(NC(=O)C(NC(=O)C(NC(=O)C(NC(=O)C(O)C)C)CO)C(C)CC)C(C)C)CCCCN)C(C)SC1)C(O)C)C(C)CC)CCCCN)C)CO)CCCCN)CCCCN)CC(C)C)CSC2(C))CCCNC(=N)N)Cc3ccccc3)CC(C)C)C(O)C)CSC4(C))Cc5cnc[nH]5)Cc6ccccc6)CCCCN)CCCCN	0.506024	PRISM 4
platinum_epilancin_15X.fasta	CC(NC(C(O)C)=O)C(NC(C(NC(C(NC(C(NC(C(N/C(C(N/C(C(NC(C(CC)C)C(NC(CCCCN)C(NC(C(NC1C(NC(C(NC(C(NC(C(NC(C(NC(CCCNC(N)=N)C(NCC(NC(C(NC(C(NC(C(NC2C(SCC(C(NC(C(NC(C(N/C(C(NCC(NC(CCCCN)C(NC(CCCCN)C(O)=O)=O)=O)=O)=C\C)=O)CC3=CC=CC=C3)=O)CC4=CN=CN4)=O)NC(CNC5=O)=O)C)=O)CC(C)C)=O)C(SCC5NC2=O)C)=O)CC6=CC=CC=C6)=O)=O)=O)CSC1)=O)CC(C)C)=O)CCCCN)=O)CCCCN)=O)=O)C)=O)=O)=O)=C\C)=O)=C\C)=O)CCCCN)=O)C(C)C)=O)C(C)CC)=O)=C)=O	O=C(O)C(NC(=O)C(NC(=O)CNC(=O)C4NC(=O)C(NC(=O)C(NC(=O)C1NC(=O)CNC(=O)C(NC(=O)C(=CC)NC(=O)C(NC(=O)C2NC(=O)C(NC(=O)CNC(=O)C(NC(=O)C(NC(=O)C(NC(=O)C(NC(=O)C(NC(=O)C(NC(=O)C(NC(=O)C(NC(=O)C(NC(=O)C(NC(=O)C(NC(=O)C(NC(=O)C(NC(=O)C(NC(=O)C(=C)NC(=O)C(NC(=O)C(O)C)C)C(C)CC)C(C)C)CCCCN)C(C)SC1)C(O)C)C(C)CC)CCCCN)C)CO)CCCCN)CCCCN)CC(C)C)CSC2(C))CCCNC(=N)N)Cc3ccccc3)CC(C)C)CSC4(C))Cc5cnc[nH]5)Cc6ccccc6)CCCCN)CCCCN	0.533333	PRISM 4
platinum_epilancin_15X.fasta	CC(NC(C(O)C)=O)C(NC(C(NC(C(NC(C(NC(C(N/C(C(N/C(C(NC(C(CC)C)C(NC(CCCCN)C(NC(C(NC1C(NC(C(NC(C(NC(C(NC(C(NC(CCCNC(N)=N)C(NCC(NC(C(NC(C(NC(C(NC2C(SCC(C(NC(C(NC(C(N/C(C(NCC(NC(CCCCN)C(NC(CCCCN)C(O)=O)=O)=O)=O)=C\C)=O)CC3=CC=CC=C3)=O)CC4=CN=CN4)=O)NC(CNC5=O)=O)C)=O)CC(C)C)=O)C(SCC5NC2=O)C)=O)CC6=CC=CC=C6)=O)=O)=O)CSC1)=O)CC(C)C)=O)CCCCN)=O)CCCCN)=O)=O)C)=O)=O)=O)=C\C)=O)=C\C)=O)CCCCN)=O)C(C)C)=O)C(C)CC)=O)=C)=O	O=C(O)C(NC(=O)C(NC(=O)CNC(=O)C(NC(=O)C(NC(=O)C(NC(=O)C4NC(=O)CNC(=O)C1NC(=O)C2NC(=O)C(NC(=O)C(NC(=O)C(NC(=O)CNC(=O)C(NC(=O)C(NC(=O)C(NC(=O)C(NC(=O)C(NC(=O)C(=C)NC(=O)C(NC(=O)C(NC(=O)C(NC(=O)C(NC(=O)C(NC(=O)C(NC(=O)C(NC(=O)C(NC(=O)C(=C)NC(=O)C(NC(=O)C(O)C)C)C(C)CC)C(C)C)CCCCN)C(C)SC1)C(O)C)C(C)CC)CCCCN)C)CCCCN)CCCCN)CC(C)C)CSC2(C))CCCNC(=N)N)Cc3ccccc3)C(C)SC4)CC(C)C)Cc5cnc[nH]5)Cc6ccccc6)C(O)C)CCCCN)CCCCN	0.63961	PRISM 4
platinum_epilancin_15X.fasta	CC(NC(C(O)C)=O)C(NC(C(NC(C(NC(C(NC(C(N/C(C(N/C(C(NC(C(CC)C)C(NC(CCCCN)C(NC(C(NC1C(NC(C(NC(C(NC(C(NC(C(NC(CCCNC(N)=N)C(NCC(NC(C(NC(C(NC(C(NC2C(SCC(C(NC(C(NC(C(N/C(C(NCC(NC(CCCCN)C(NC(CCCCN)C(O)=O)=O)=O)=O)=C\C)=O)CC3=CC=CC=C3)=O)CC4=CN=CN4)=O)NC(CNC5=O)=O)C)=O)CC(C)C)=O)C(SCC5NC2=O)C)=O)CC6=CC=CC=C6)=O)=O)=O)CSC1)=O)CC(C)C)=O)CCCCN)=O)CCCCN)=O)=O)C)=O)=O)=O)=C\C)=O)=C\C)=O)CCCCN)=O)C(C)C)=O)C(C)CC)=O)=C)=O	O=C(O)C(NC(=O)C(NC(=O)CNC(=O)C(NC(=O)C(NC(=O)C(NC(=O)C2NC(=O)CNC(=O)C1NC(=O)C(NC(=O)C(NC(=O)C(NC(=O)C(NC(=O)CNC(=O)C(NC(=O)C3NC(=O)C(NC(=O)C(NC(=O)C(NC(=O)C(NC(=O)C(NC(=O)C(NC(=O)C(NC(=O)C(NC(=O)C(NC(=O)C(NC(=O)C(NC(=O)C(NC(=O)C(NC(=O)C(NC(=O)C(O)C)C)CSC1)C(C)CC)C(C)C)CCCCN)C(C)SC2)C(C)SC3)C(C)CC)CCCCN)C)CO)CCCCN)CCCCN)CC(C)C)CCCNC(=N)N)Cc4ccccc4)C(O)C)CC(C)C)C(O)C)Cc5cnc[nH]5)Cc6ccccc6)C(O)C)CCCCN)CCCCN	0.544304	PRISM 4
platinum_epilancin_15X.fasta	CC(NC(C(O)C)=O)C(NC(C(NC(C(NC(C(NC(C(N/C(C(N/C(C(NC(C(CC)C)C(NC(CCCCN)C(NC(C(NC1C(NC(C(NC(C(NC(C(NC(C(NC(CCCNC(N)=N)C(NCC(NC(C(NC(C(NC(C(NC2C(SCC(C(NC(C(NC(C(N/C(C(NCC(NC(CCCCN)C(NC(CCCCN)C(O)=O)=O)=O)=O)=C\C)=O)CC3=CC=CC=C3)=O)CC4=CN=CN4)=O)NC(CNC5=O)=O)C)=O)CC(C)C)=O)C(SCC5NC2=O)C)=O)CC6=CC=CC=C6)=O)=O)=O)CSC1)=O)CC(C)C)=O)CCCCN)=O)CCCCN)=O)=O)C)=O)=O)=O)=C\C)=O)=C\C)=O)CCCCN)=O)C(C)C)=O)C(C)CC)=O)=C)=O	O=C(O)C(NC(=O)C(NC(=O)CNC(=O)C(=CC)NC(=O)C(NC(=O)C(NC(=O)C4NC(=O)CNC(=O)C1NC(=O)C(NC(=O)C(NC(=O)C2NC(=O)C(NC(=O)CNC(=O)C(NC(=O)C(NC(=O)C(NC(=O)C(NC(=O)C(NC(=O)C(=C)NC(=O)C(NC(=O)C(NC(=O)C(NC(=O)C(=CC)NC(=O)C(NC(=O)C(NC(=O)C(NC(=O)C(NC(=O)C(NC(=O)C(NC(=O)C(O)C)C)CO)C(C)CC)C(C)C)CCCCN)C(C)SC1)C(C)CC)CCCCN)C)CCCCN)CCCCN)CC(C)C)CSC2(C))CCCNC(=N)N)Cc3ccccc3)CC(C)C)C(C)SC4)Cc5cnc[nH]5)Cc6ccccc6)CCCCN)CCCCN	0.619808	PRISM 4
platinum_epilancin_15X.fasta	CC(NC(C(O)C)=O)C(NC(C(NC(C(NC(C(NC(C(N/C(C(N/C(C(NC(C(CC)C)C(NC(CCCCN)C(NC(C(NC1C(NC(C(NC(C(NC(C(NC(C(NC(CCCNC(N)=N)C(NCC(NC(C(NC(C(NC(C(NC2C(SCC(C(NC(C(NC(C(N/C(C(NCC(NC(CCCCN)C(NC(CCCCN)C(O)=O)=O)=O)=O)=C\C)=O)CC3=CC=CC=C3)=O)CC4=CN=CN4)=O)NC(CNC5=O)=O)C)=O)CC(C)C)=O)C(SCC5NC2=O)C)=O)CC6=CC=CC=C6)=O)=O)=O)CSC1)=O)CC(C)C)=O)CCCCN)=O)CCCCN)=O)=O)C)=O)=O)=O)=C\C)=O)=C\C)=O)CCCCN)=O)C(C)C)=O)C(C)CC)=O)=C)=O	O=C(O)C(NC(=O)C(NC(=O)CNC(=O)C(=CC)NC(=O)C(NC(=O)C(NC(=O)C1NC(=O)CNC(=O)C3NC(=O)C(=CC)NC(=O)C(NC(=O)C(NC(=O)C(NC(=O)CNC(=O)C(NC(=O)C2NC(=O)C(NC(=O)C(NC(=O)C(NC(=O)C(NC(=O)C(NC(=O)C(NC(=O)C(NC(=O)C(NC(=O)C(=CC)NC(=O)C(NC(=O)C(NC(=O)C(NC(=O)C(NC(=O)C(NC(=O)C(O)C)C)CSC1)C(C)CC)C(C)C)CCCCN)C(C)SC2)C(C)CC)CCCCN)C)CSC3)CCCCN)CCCCN)CC(C)C)CCCNC(=N)N)Cc4ccccc4)C(O)C)CC(C)C)Cc5cnc[nH]5)Cc6ccccc6)CCCCN)CCCCN	0.572327	PRISM 4
platinum_epilancin_15X.fasta	CC(NC(C(O)C)=O)C(NC(C(NC(C(NC(C(NC(C(N/C(C(N/C(C(NC(C(CC)C)C(NC(CCCCN)C(NC(C(NC1C(NC(C(NC(C(NC(C(NC(C(NC(CCCNC(N)=N)C(NCC(NC(C(NC(C(NC(C(NC2C(SCC(C(NC(C(NC(C(N/C(C(NCC(NC(CCCCN)C(NC(CCCCN)C(O)=O)=O)=O)=O)=C\C)=O)CC3=CC=CC=C3)=O)CC4=CN=CN4)=O)NC(CNC5=O)=O)C)=O)CC(C)C)=O)C(SCC5NC2=O)C)=O)CC6=CC=CC=C6)=O)=O)=O)CSC1)=O)CC(C)C)=O)CCCCN)=O)CCCCN)=O)=O)C)=O)=O)=O)=C\C)=O)=C\C)=O)CCCCN)=O)C(C)C)=O)C(C)CC)=O)=C)=O	O=C(O)C(NC(=O)C(NC(=O)CNC(=O)C4NC(=O)C(NC(=O)C(NC(=O)C(NC(=O)CNC(=O)C1NC(=O)C(=CC)NC(=O)C(NC(=O)C(=CC)NC(=O)C(NC(=O)CNC(=O)C(NC(=O)C2NC(=O)C(NC(=O)C(NC(=O)C(NC(=O)C(=C)NC(=O)C(NC(=O)C(NC(=O)C(NC(=O)C(NC(=O)C(=CC)NC(=O)C(NC(=O)C(NC(=O)C(NC(=O)C(NC(=O)C(NC(=O)C(O)C)C)CSC1)C(C)CC)C(C)C)CCCCN)C(C)SC2)C(C)CC)CCCCN)C)CCCCN)CCCCN)CC(C)C)CCCNC(=N)N)Cc3ccccc3)CC(C)C)CSC4(C))Cc5cnc[nH]5)Cc6ccccc6)CCCCN)CCCCN	0.466472	PRISM 4
platinum_epilancin_15X.fasta	CC(NC(C(O)C)=O)C(NC(C(NC(C(NC(C(NC(C(N/C(C(N/C(C(NC(C(CC)C)C(NC(CCCCN)C(NC(C(NC1C(NC(C(NC(C(NC(C(NC(C(NC(CCCNC(N)=N)C(NCC(NC(C(NC(C(NC(C(NC2C(SCC(C(NC(C(NC(C(N/C(C(NCC(NC(CCCCN)C(NC(CCCCN)C(O)=O)=O)=O)=O)=C\C)=O)CC3=CC=CC=C3)=O)CC4=CN=CN4)=O)NC(CNC5=O)=O)C)=O)CC(C)C)=O)C(SCC5NC2=O)C)=O)CC6=CC=CC=C6)=O)=O)=O)CSC1)=O)CC(C)C)=O)CCCCN)=O)CCCCN)=O)=O)C)=O)=O)=O)=C\C)=O)=C\C)=O)CCCCN)=O)C(C)C)=O)C(C)CC)=O)=C)=O	O=C(O)C(NC(=O)C(NC(=O)CNC(=O)C4NC(=O)C(NC(=O)C(NC(=O)C1NC(=O)CNC(=O)C(NC(=O)C(NC(=O)C(NC(=O)C(=CC)NC(=O)C(NC(=O)CNC(=O)C(NC(=O)C2NC(=O)C(NC(=O)C(NC(=O)C(NC(=O)C(NC(=O)C(NC(=O)C(NC(=O)C(NC(=O)C(NC(=O)C(NC(=O)C(NC(=O)C(NC(=O)C(NC(=O)C(=C)NC(=O)C(NC(=O)C(O)C)C)C(C)CC)C(C)C)CCCCN)C(O)C)C(C)SC1)C(C)CC)CCCCN)C)CSC2)CCCCN)CCCCN)CC(C)C)CCCNC(=N)N)Cc3ccccc3)CC(C)C)C(O)C)CSC4(C))Cc5cnc[nH]5)Cc6ccccc6)CCCCN)CCCCN	0.524242	PRISM 4
platinum_epilancin_15X.fasta	CC(NC(C(O)C)=O)C(NC(C(NC(C(NC(C(NC(C(N/C(C(N/C(C(NC(C(CC)C)C(NC(CCCCN)C(NC(C(NC1C(NC(C(NC(C(NC(C(NC(C(NC(CCCNC(N)=N)C(NCC(NC(C(NC(C(NC(C(NC2C(SCC(C(NC(C(NC(C(N/C(C(NCC(NC(CCCCN)C(NC(CCCCN)C(O)=O)=O)=O)=O)=C\C)=O)CC3=CC=CC=C3)=O)CC4=CN=CN4)=O)NC(CNC5=O)=O)C)=O)CC(C)C)=O)C(SCC5NC2=O)C)=O)CC6=CC=CC=C6)=O)=O)=O)CSC1)=O)CC(C)C)=O)CCCCN)=O)CCCCN)=O)=O)C)=O)=O)=O)=C\C)=O)=C\C)=O)CCCCN)=O)C(C)C)=O)C(C)CC)=O)=C)=O	O=C(O)C(NC(=O)C(NC(=O)CNC(=O)C(=CC)NC(=O)C(NC(=O)C(NC(=O)C1NC(=O)CNC(=O)C3NC(=O)C(=CC)NC(=O)C(NC(=O)C(=CC)NC(=O)C(NC(=O)CNC(=O)C(NC(=O)C2NC(=O)C(NC(=O)C(NC(=O)C(NC(=O)C(NC(=O)C(NC(=O)C(NC(=O)C(NC(=O)C(NC(=O)C(NC(=O)C(NC(=O)C(NC(=O)C(NC(=O)C(NC(=O)C(NC(=O)C(O)C)C)CSC1)C(C)CC)C(C)C)CCCCN)C(C)SC2)C(C)SC3)C(C)CC)CCCCN)C)CO)CCCCN)CCCCN)CC(C)C)CCCNC(=N)N)Cc4ccccc4)CC(C)C)Cc5cnc[nH]5)Cc6ccccc6)CCCCN)CCCCN	0.584127	PRISM 4
platinum_epilancin_15X.fasta	CC(NC(C(O)C)=O)C(NC(C(NC(C(NC(C(NC(C(N/C(C(N/C(C(NC(C(CC)C)C(NC(CCCCN)C(NC(C(NC1C(NC(C(NC(C(NC(C(NC(C(NC(CCCNC(N)=N)C(NCC(NC(C(NC(C(NC(C(NC2C(SCC(C(NC(C(NC(C(N/C(C(NCC(NC(CCCCN)C(NC(CCCCN)C(O)=O)=O)=O)=O)=C\C)=O)CC3=CC=CC=C3)=O)CC4=CN=CN4)=O)NC(CNC5=O)=O)C)=O)CC(C)C)=O)C(SCC5NC2=O)C)=O)CC6=CC=CC=C6)=O)=O)=O)CSC1)=O)CC(C)C)=O)CCCCN)=O)CCCCN)=O)=O)C)=O)=O)=O)=C\C)=O)=C\C)=O)CCCCN)=O)C(C)C)=O)C(C)CC)=O)=C)=O	O=C(O)C(NC(=O)C(NC(=O)CNC(=O)C4NC(=O)C(NC(=O)C(NC(=O)C(NC(=O)CNC(=O)C2NC(=O)C(=CC)NC(=O)C(NC(=O)C(=CC)NC(=O)C(NC(=O)CNC(=O)C(NC(=O)C1NC(=O)C(NC(=O)C(NC(=O)C(NC(=O)C(NC(=O)C(NC(=O)C(NC(=O)C(NC(=O)C(NC(=O)C(=CC)NC(=O)C(NC(=O)C(NC(=O)C(NC(=O)C(NC(=O)C(NC(=O)C(O)C)C)CSC1)C(C)CC)C(C)C)CCCCN)C(C)SC2)C(C)CC)CCCCN)C)CO)CCCCN)CCCCN)CC(C)C)CCCNC(=N)N)Cc3ccccc3)CC(C)C)CSC4(C))Cc5cnc[nH]5)Cc6ccccc6)CCCCN)CCCCN	0.450581	PRISM 4
platinum_epilancin_15X.fasta	CC(NC(C(O)C)=O)C(NC(C(NC(C(NC(C(NC(C(N/C(C(N/C(C(NC(C(CC)C)C(NC(CCCCN)C(NC(C(NC1C(NC(C(NC(C(NC(C(NC(C(NC(CCCNC(N)=N)C(NCC(NC(C(NC(C(NC(C(NC2C(SCC(C(NC(C(NC(C(N/C(C(NCC(NC(CCCCN)C(NC(CCCCN)C(O)=O)=O)=O)=O)=C\C)=O)CC3=CC=CC=C3)=O)CC4=CN=CN4)=O)NC(CNC5=O)=O)C)=O)CC(C)C)=O)C(SCC5NC2=O)C)=O)CC6=CC=CC=C6)=O)=O)=O)CSC1)=O)CC(C)C)=O)CCCCN)=O)CCCCN)=O)=O)C)=O)=O)=O)=C\C)=O)=C\C)=O)CCCCN)=O)C(C)C)=O)C(C)CC)=O)=C)=O	O=C(O)C(NC(=O)C(NC(=O)CNC(=O)C(=CC)NC(=O)C(NC(=O)C(NC(=O)C2NC(=O)CNC(=O)C4NC(=O)C(=CC)NC(=O)C(NC(=O)C(NC(=O)C(NC(=O)CNC(=O)C(NC(=O)C1NC(=O)C(NC(=O)C(NC(=O)C(NC(=O)C(NC(=O)C(NC(=O)C(NC(=O)C(NC(=O)C(NC(=O)C(NC(=O)C(NC(=O)C(NC(=O)C(NC(=O)C(NC(=O)C(NC(=O)C(O)C)C)CO)C(C)CC)C(C)C)CCCCN)C(O)C)C(C)SC1)C(C)CC)CCCCN)C)CSC2)CCCCN)CCCCN)CC(C)C)CCCNC(=N)N)Cc3ccccc3)C(C)SC4)CC(C)C)Cc5cnc[nH]5)Cc6ccccc6)CCCCN)CCCCN	0.603125	PRISM 4
platinum_epilancin_15X.fasta	CC(NC(C(O)C)=O)C(NC(C(NC(C(NC(C(NC(C(N/C(C(N/C(C(NC(C(CC)C)C(NC(CCCCN)C(NC(C(NC1C(NC(C(NC(C(NC(C(NC(C(NC(CCCNC(N)=N)C(NCC(NC(C(NC(C(NC(C(NC2C(SCC(C(NC(C(NC(C(N/C(C(NCC(NC(CCCCN)C(NC(CCCCN)C(O)=O)=O)=O)=O)=C\C)=O)CC3=CC=CC=C3)=O)CC4=CN=CN4)=O)NC(CNC5=O)=O)C)=O)CC(C)C)=O)C(SCC5NC2=O)C)=O)CC6=CC=CC=C6)=O)=O)=O)CSC1)=O)CC(C)C)=O)CCCCN)=O)CCCCN)=O)=O)C)=O)=O)=O)=C\C)=O)=C\C)=O)CCCCN)=O)C(C)C)=O)C(C)CC)=O)=C)=O	O=C(O)C(NC(=O)C(NC(=O)CNC(=O)C4NC(=O)C(NC(=O)C(NC(=O)C2NC(=O)CNC(=O)C(NC(=O)C(NC(=O)C(NC(=O)C(NC(=O)C(NC(=O)CNC(=O)C(NC(=O)C1NC(=O)C(NC(=O)C(NC(=O)C(NC(=O)C(NC(=O)C(NC(=O)C(NC(=O)C(NC(=O)C(NC(=O)C(NC(=O)C(NC(=O)C(NC(=O)C(NC(=O)C(=C)NC(=O)C(NC(=O)C(O)C)C)C(C)CC)C(C)C)CCCCN)C(O)C)C(C)SC1)C(C)CC)CCCCN)C)CSC2)CCCCN)CCCCN)CC(C)C)CCCNC(=N)N)Cc3ccccc3)C(O)C)CC(C)C)C(O)C)CSC4(C))Cc5cnc[nH]5)Cc6ccccc6)CCCCN)CCCCN	0.539432	PRISM 4
platinum_epilancin_15X.fasta	CC(NC(C(O)C)=O)C(NC(C(NC(C(NC(C(NC(C(N/C(C(N/C(C(NC(C(CC)C)C(NC(CCCCN)C(NC(C(NC1C(NC(C(NC(C(NC(C(NC(C(NC(CCCNC(N)=N)C(NCC(NC(C(NC(C(NC(C(NC2C(SCC(C(NC(C(NC(C(N/C(C(NCC(NC(CCCCN)C(NC(CCCCN)C(O)=O)=O)=O)=O)=C\C)=O)CC3=CC=CC=C3)=O)CC4=CN=CN4)=O)NC(CNC5=O)=O)C)=O)CC(C)C)=O)C(SCC5NC2=O)C)=O)CC6=CC=CC=C6)=O)=O)=O)CSC1)=O)CC(C)C)=O)CCCCN)=O)CCCCN)=O)=O)C)=O)=O)=O)=C\C)=O)=C\C)=O)CCCCN)=O)C(C)C)=O)C(C)CC)=O)=C)=O	O=C(O)C(NC(=O)C(NC(=O)CNC(=O)C(NC(=O)C(NC(=O)C(NC(=O)C1NC(=O)CNC(=O)C4NC(=O)C(=CC)NC(=O)C(NC(=O)C(NC(=O)C(NC(=O)CNC(=O)C(NC(=O)C2NC(=O)C(NC(=O)C(NC(=O)C(NC(=O)C(=C)NC(=O)C(NC(=O)C(NC(=O)C(NC(=O)C(NC(=O)C(NC(=O)C(NC(=O)C(NC(=O)C(NC(=O)C(=C)NC(=O)C(NC(=O)C(O)C)C)C(C)CC)C(C)C)CCCCN)C(C)SC1)C(C)SC2)C(C)CC)CCCCN)C)CCCCN)CCCCN)CC(C)C)CCCNC(=N)N)Cc3ccccc3)C(C)SC4)CC(C)C)Cc5cnc[nH]5)Cc6ccccc6)C(O)C)CCCCN)CCCCN	0.618297	PRISM 4
platinum_epilancin_15X.fasta	CC(NC(C(O)C)=O)C(NC(C(NC(C(NC(C(NC(C(N/C(C(N/C(C(NC(C(CC)C)C(NC(CCCCN)C(NC(C(NC1C(NC(C(NC(C(NC(C(NC(C(NC(CCCNC(N)=N)C(NCC(NC(C(NC(C(NC(C(NC2C(SCC(C(NC(C(NC(C(N/C(C(NCC(NC(CCCCN)C(NC(CCCCN)C(O)=O)=O)=O)=O)=C\C)=O)CC3=CC=CC=C3)=O)CC4=CN=CN4)=O)NC(CNC5=O)=O)C)=O)CC(C)C)=O)C(SCC5NC2=O)C)=O)CC6=CC=CC=C6)=O)=O)=O)CSC1)=O)CC(C)C)=O)CCCCN)=O)CCCCN)=O)=O)C)=O)=O)=O)=C\C)=O)=C\C)=O)CCCCN)=O)C(C)C)=O)C(C)CC)=O)=C)=O	O=C(O)C(NC(=O)C(NC(=O)CNC(=O)C4NC(=O)C(NC(=O)C(NC(=O)C2NC(=O)CNC(=O)C(NC(=O)C(=CC)NC(=O)C(NC(=O)C(NC(=O)C(NC(=O)CNC(=O)C(NC(=O)C1NC(=O)C(NC(=O)C(NC(=O)C(NC(=O)C(NC(=O)C(NC(=O)C(NC(=O)C(NC(=O)C(NC(=O)C(NC(=O)C(NC(=O)C(NC(=O)C(NC(=O)C(NC(=O)C(NC(=O)C(O)C)C)CO)C(C)CC)C(C)C)CCCCN)C(O)C)C(C)SC1)C(C)CC)CCCCN)C)CSC2)CCCCN)CCCCN)CC(C)C)CCCNC(=N)N)Cc3ccccc3)C(O)C)CC(C)C)CSC4(C))Cc5cnc[nH]5)Cc6ccccc6)CCCCN)CCCCN	0.474926	PRISM 4
platinum_epilancin_15X.fasta	CC(NC(C(O)C)=O)C(NC(C(NC(C(NC(C(NC(C(N/C(C(N/C(C(NC(C(CC)C)C(NC(CCCCN)C(NC(C(NC1C(NC(C(NC(C(NC(C(NC(C(NC(CCCNC(N)=N)C(NCC(NC(C(NC(C(NC(C(NC2C(SCC(C(NC(C(NC(C(N/C(C(NCC(NC(CCCCN)C(NC(CCCCN)C(O)=O)=O)=O)=O)=C\C)=O)CC3=CC=CC=C3)=O)CC4=CN=CN4)=O)NC(CNC5=O)=O)C)=O)CC(C)C)=O)C(SCC5NC2=O)C)=O)CC6=CC=CC=C6)=O)=O)=O)CSC1)=O)CC(C)C)=O)CCCCN)=O)CCCCN)=O)=O)C)=O)=O)=O)=C\C)=O)=C\C)=O)CCCCN)=O)C(C)C)=O)C(C)CC)=O)=C)=O	O=C(O)C(NC(=O)C(NC(=O)CNC(=O)C3NC(=O)C(NC(=O)C(NC(=O)C2NC(=O)CNC(=O)C1NC(=O)C(NC(=O)C(NC(=O)C(=CC)NC(=O)C(NC(=O)CNC(=O)C(NC(=O)C(NC(=O)C(NC(=O)C(NC(=O)C(NC(=O)C(=C)NC(=O)C(NC(=O)C(NC(=O)C(NC(=O)C(NC(=O)C(NC(=O)C(NC(=O)C(NC(=O)C(NC(=O)C(NC(=O)C(NC(=O)C(O)C)C)CSC1)C(C)CC)C(C)C)CCCCN)C(C)SC2)C(O)C)C(C)CC)CCCCN)C)CCCCN)CCCCN)CC(C)C)CSC3(C))CCCNC(=N)N)Cc4ccccc4)CC(C)C)C(O)C)Cc5cnc[nH]5)Cc6ccccc6)CCCCN)CCCCN	0.461988	PRISM 4
platinum_epilancin_15X.fasta	CC(NC(C(O)C)=O)C(NC(C(NC(C(NC(C(NC(C(N/C(C(N/C(C(NC(C(CC)C)C(NC(CCCCN)C(NC(C(NC1C(NC(C(NC(C(NC(C(NC(C(NC(CCCNC(N)=N)C(NCC(NC(C(NC(C(NC(C(NC2C(SCC(C(NC(C(NC(C(N/C(C(NCC(NC(CCCCN)C(NC(CCCCN)C(O)=O)=O)=O)=O)=C\C)=O)CC3=CC=CC=C3)=O)CC4=CN=CN4)=O)NC(CNC5=O)=O)C)=O)CC(C)C)=O)C(SCC5NC2=O)C)=O)CC6=CC=CC=C6)=O)=O)=O)CSC1)=O)CC(C)C)=O)CCCCN)=O)CCCCN)=O)=O)C)=O)=O)=O)=C\C)=O)=C\C)=O)CCCCN)=O)C(C)C)=O)C(C)CC)=O)=C)=O	O=C(O)C(NC(=O)C(NC(=O)CNC(=O)C(NC(=O)C(NC(=O)C(NC(=O)C1NC(=O)CNC(=O)C3NC(=O)C(=CC)NC(=O)C(NC(=O)C(NC(=O)C(NC(=O)CNC(=O)C(NC(=O)C2NC(=O)C(NC(=O)C(NC(=O)C(NC(=O)C(NC(=O)C(NC(=O)C(NC(=O)C(NC(=O)C(=CC)NC(=O)C(NC(=O)C(NC(=O)C(NC(=O)C(NC(=O)C(NC(=O)C(NC(=O)C(O)C)C)CSC1)C(C)CC)C(C)C)CCCCN)C(C)SC2)C(C)CC)CCCCN)C)CSC3)CCCCN)CCCCN)CC(C)C)CCCNC(=N)N)Cc4ccccc4)C(O)C)CC(C)C)Cc5cnc[nH]5)Cc6ccccc6)C(O)C)CCCCN)CCCCN	0.52454	PRISM 4
platinum_epilancin_15X.fasta	CC(NC(C(O)C)=O)C(NC(C(NC(C(NC(C(NC(C(N/C(C(N/C(C(NC(C(CC)C)C(NC(CCCCN)C(NC(C(NC1C(NC(C(NC(C(NC(C(NC(C(NC(CCCNC(N)=N)C(NCC(NC(C(NC(C(NC(C(NC2C(SCC(C(NC(C(NC(C(N/C(C(NCC(NC(CCCCN)C(NC(CCCCN)C(O)=O)=O)=O)=O)=C\C)=O)CC3=CC=CC=C3)=O)CC4=CN=CN4)=O)NC(CNC5=O)=O)C)=O)CC(C)C)=O)C(SCC5NC2=O)C)=O)CC6=CC=CC=C6)=O)=O)=O)CSC1)=O)CC(C)C)=O)CCCCN)=O)CCCCN)=O)=O)C)=O)=O)=O)=C\C)=O)=C\C)=O)CCCCN)=O)C(C)C)=O)C(C)CC)=O)=C)=O	O=C(O)C(NC(=O)C(NC(=O)CNC(=O)C2NC(=O)C(NC(=O)C(NC(=O)C4NC(=O)CNC(=O)C1NC(=O)C(=CC)NC(=O)C(NC(=O)C(NC(=O)C(NC(=O)CNC(=O)C(NC(=O)C(NC(=O)C(NC(=O)C(NC(=O)C(NC(=O)C(NC(=O)C(NC(=O)C(NC(=O)C(NC(=O)C(NC(=O)C(=CC)NC(=O)C(NC(=O)C(NC(=O)C(NC(=O)C(NC(=O)C(NC(=O)C(O)C)C)CSC1)C(C)CC)C(C)C)CCCCN)C(O)C)C(C)CC)CCCCN)C)CO)CCCCN)CCCCN)CC(C)C)CSC2(C))CCCNC(=N)N)Cc3ccccc3)C(C)SC4)CC(C)C)Cc5cnc[nH]5)Cc6ccccc6)CCCCN)CCCCN	0.454545	PRISM 4
platinum_epilancin_15X.fasta	CC(NC(C(O)C)=O)C(NC(C(NC(C(NC(C(NC(C(N/C(C(N/C(C(NC(C(CC)C)C(NC(CCCCN)C(NC(C(NC1C(NC(C(NC(C(NC(C(NC(C(NC(CCCNC(N)=N)C(NCC(NC(C(NC(C(NC(C(NC2C(SCC(C(NC(C(NC(C(N/C(C(NCC(NC(CCCCN)C(NC(CCCCN)C(O)=O)=O)=O)=O)=C\C)=O)CC3=CC=CC=C3)=O)CC4=CN=CN4)=O)NC(CNC5=O)=O)C)=O)CC(C)C)=O)C(SCC5NC2=O)C)=O)CC6=CC=CC=C6)=O)=O)=O)CSC1)=O)CC(C)C)=O)CCCCN)=O)CCCCN)=O)=O)C)=O)=O)=O)=C\C)=O)=C\C)=O)CCCCN)=O)C(C)C)=O)C(C)CC)=O)=C)=O	O=C(O)C(NC(=O)C(NC(=O)CNC(=O)C(NC(=O)C(NC(=O)C(NC(=O)C2NC(=O)CNC(=O)C3NC(=O)C(=CC)NC(=O)C(NC(=O)C(=CC)NC(=O)C(NC(=O)CNC(=O)C(NC(=O)C1NC(=O)C(NC(=O)C(NC(=O)C(NC(=O)C(NC(=O)C(NC(=O)C(NC(=O)C(NC(=O)C(NC(=O)C(NC(=O)C(NC(=O)C(NC(=O)C(NC(=O)C(NC(=O)C(NC(=O)C(O)C)C)CSC1)C(C)CC)C(C)C)CCCCN)C(C)SC2)C(O)C)C(C)CC)CCCCN)C)CSC3)CCCCN)CCCCN)CC(C)C)CCCNC(=N)N)Cc4ccccc4)CC(C)C)Cc5cnc[nH]5)Cc6ccccc6)C(O)C)CCCCN)CCCCN	0.535826	PRISM 4
platinum_epilancin_15X.fasta	CC(NC(C(O)C)=O)C(NC(C(NC(C(NC(C(NC(C(N/C(C(N/C(C(NC(C(CC)C)C(NC(CCCCN)C(NC(C(NC1C(NC(C(NC(C(NC(C(NC(C(NC(CCCNC(N)=N)C(NCC(NC(C(NC(C(NC(C(NC2C(SCC(C(NC(C(NC(C(N/C(C(NCC(NC(CCCCN)C(NC(CCCCN)C(O)=O)=O)=O)=O)=C\C)=O)CC3=CC=CC=C3)=O)CC4=CN=CN4)=O)NC(CNC5=O)=O)C)=O)CC(C)C)=O)C(SCC5NC2=O)C)=O)CC6=CC=CC=C6)=O)=O)=O)CSC1)=O)CC(C)C)=O)CCCCN)=O)CCCCN)=O)=O)C)=O)=O)=O)=C\C)=O)=C\C)=O)CCCCN)=O)C(C)C)=O)C(C)CC)=O)=C)=O	O=C(O)C(NC(=O)C(NC(=O)CNC(=O)C(=CC)NC(=O)C(NC(=O)C(NC(=O)C2NC(=O)CNC(=O)C1NC(=O)C(NC(=O)C(NC(=O)C(NC(=O)C(NC(=O)CNC(=O)C(NC(=O)C3NC(=O)C(NC(=O)C(NC(=O)C(NC(=O)C(NC(=O)C(NC(=O)C(NC(=O)C(NC(=O)C(NC(=O)C(NC(=O)C(NC(=O)C(NC(=O)C(NC(=O)C(=C)NC(=O)C(NC(=O)C(O)C)C)C(C)CC)C(C)C)CCCCN)C(C)SC1)C(C)SC2)C(C)CC)CCCCN)C)CSC3)CCCCN)CCCCN)CC(C)C)CCCNC(=N)N)Cc4ccccc4)C(O)C)CC(C)C)C(O)C)Cc5cnc[nH]5)Cc6ccccc6)CCCCN)CCCCN	0.702055	PRISM 4
platinum_epilancin_15X.fasta	CC(NC(C(O)C)=O)C(NC(C(NC(C(NC(C(NC(C(N/C(C(N/C(C(NC(C(CC)C)C(NC(CCCCN)C(NC(C(NC1C(NC(C(NC(C(NC(C(NC(C(NC(CCCNC(N)=N)C(NCC(NC(C(NC(C(NC(C(NC2C(SCC(C(NC(C(NC(C(N/C(C(NCC(NC(CCCCN)C(NC(CCCCN)C(O)=O)=O)=O)=O)=C\C)=O)CC3=CC=CC=C3)=O)CC4=CN=CN4)=O)NC(CNC5=O)=O)C)=O)CC(C)C)=O)C(SCC5NC2=O)C)=O)CC6=CC=CC=C6)=O)=O)=O)CSC1)=O)CC(C)C)=O)CCCCN)=O)CCCCN)=O)=O)C)=O)=O)=O)=C\C)=O)=C\C)=O)CCCCN)=O)C(C)C)=O)C(C)CC)=O)=C)=O	O=C(O)C(NC(=O)C(NC(=O)CNC(=O)C4NC(=O)C(NC(=O)C(NC(=O)C(NC(=O)CNC(=O)C3NC(=O)C(NC(=O)C(NC(=O)C(NC(=O)C(NC(=O)CNC(=O)C(NC(=O)C1NC(=O)C(NC(=O)C(NC(=O)C(NC(=O)C(=C)NC(=O)C(NC(=O)C(NC(=O)C(NC(=O)C(=CC)NC(=O)C(NC(=O)C(NC(=O)C(NC(=O)C(NC(=O)C(NC(=O)C(NC(=O)C(O)C)C)CSC1)C(C)CC)C(C)C)CCCCN)C(O)C)C(C)CC)CCCCN)C)CCCCN)CCCCN)CC(C)C)CCCNC(=N)N)Cc2ccccc2)C(C)SC3)CC(C)C)C(O)C)CSC4(C))Cc5cnc[nH]5)Cc6ccccc6)CCCCN)CCCCN	0.533537	PRISM 4
platinum_epilancin_15X.fasta	CC(NC(C(O)C)=O)C(NC(C(NC(C(NC(C(NC(C(N/C(C(N/C(C(NC(C(CC)C)C(NC(CCCCN)C(NC(C(NC1C(NC(C(NC(C(NC(C(NC(C(NC(CCCNC(N)=N)C(NCC(NC(C(NC(C(NC(C(NC2C(SCC(C(NC(C(NC(C(N/C(C(NCC(NC(CCCCN)C(NC(CCCCN)C(O)=O)=O)=O)=O)=C\C)=O)CC3=CC=CC=C3)=O)CC4=CN=CN4)=O)NC(CNC5=O)=O)C)=O)CC(C)C)=O)C(SCC5NC2=O)C)=O)CC6=CC=CC=C6)=O)=O)=O)CSC1)=O)CC(C)C)=O)CCCCN)=O)CCCCN)=O)=O)C)=O)=O)=O)=C\C)=O)=C\C)=O)CCCCN)=O)C(C)C)=O)C(C)CC)=O)=C)=O	O=C(O)C(NC(=O)C(NC(=O)CNC(=O)C(=CC)NC(=O)C(NC(=O)C(NC(=O)C4NC(=O)CNC(=O)C2NC(=O)C(=CC)NC(=O)C(NC(=O)C(NC(=O)C(NC(=O)CNC(=O)C(NC(=O)C1NC(=O)C(NC(=O)C(NC(=O)C(NC(=O)C(=C)NC(=O)C(NC(=O)C(NC(=O)C(NC(=O)C(NC(=O)C(=CC)NC(=O)C(NC(=O)C(NC(=O)C(NC(=O)C(NC(=O)C(NC(=O)C(O)C)C)CSC1)C(C)CC)C(C)C)CCCCN)C(C)SC2)C(C)CC)CCCCN)C)CCCCN)CCCCN)CC(C)C)CCCNC(=N)N)Cc3ccccc3)C(C)SC4)CC(C)C)Cc5cnc[nH]5)Cc6ccccc6)CCCCN)CCCCN	0.574534	PRISM 4
platinum_epilancin_15X.fasta	CC(NC(C(O)C)=O)C(NC(C(NC(C(NC(C(NC(C(N/C(C(N/C(C(NC(C(CC)C)C(NC(CCCCN)C(NC(C(NC1C(NC(C(NC(C(NC(C(NC(C(NC(CCCNC(N)=N)C(NCC(NC(C(NC(C(NC(C(NC2C(SCC(C(NC(C(NC(C(N/C(C(NCC(NC(CCCCN)C(NC(CCCCN)C(O)=O)=O)=O)=O)=C\C)=O)CC3=CC=CC=C3)=O)CC4=CN=CN4)=O)NC(CNC5=O)=O)C)=O)CC(C)C)=O)C(SCC5NC2=O)C)=O)CC6=CC=CC=C6)=O)=O)=O)CSC1)=O)CC(C)C)=O)CCCCN)=O)CCCCN)=O)=O)C)=O)=O)=O)=C\C)=O)=C\C)=O)CCCCN)=O)C(C)C)=O)C(C)CC)=O)=C)=O	O=C(O)C(NC(=O)C(NC(=O)CNC(=O)C3NC(=O)C(NC(=O)C(NC(=O)C2NC(=O)CNC(=O)C1NC(=O)C(NC(=O)C(NC(=O)C(=CC)NC(=O)C(NC(=O)CNC(=O)C(NC(=O)C(NC(=O)C(NC(=O)C(NC(=O)C(NC(=O)C(NC(=O)C(NC(=O)C(NC(=O)C(NC(=O)C(NC(=O)C(=CC)NC(=O)C(NC(=O)C(NC(=O)C(NC(=O)C(NC(=O)C(NC(=O)C(O)C)C)CO)C(C)CC)C(C)C)CCCCN)C(C)SC1)C(C)CC)CCCCN)C)CSC2)CCCCN)CCCCN)CC(C)C)CSC3(C))CCCNC(=N)N)Cc4ccccc4)CC(C)C)C(O)C)Cc5cnc[nH]5)Cc6ccccc6)CCCCN)CCCCN	0.504505	PRISM 4
platinum_epilancin_15X.fasta	CC(NC(C(O)C)=O)C(NC(C(NC(C(NC(C(NC(C(N/C(C(N/C(C(NC(C(CC)C)C(NC(CCCCN)C(NC(C(NC1C(NC(C(NC(C(NC(C(NC(C(NC(CCCNC(N)=N)C(NCC(NC(C(NC(C(NC(C(NC2C(SCC(C(NC(C(NC(C(N/C(C(NCC(NC(CCCCN)C(NC(CCCCN)C(O)=O)=O)=O)=O)=C\C)=O)CC3=CC=CC=C3)=O)CC4=CN=CN4)=O)NC(CNC5=O)=O)C)=O)CC(C)C)=O)C(SCC5NC2=O)C)=O)CC6=CC=CC=C6)=O)=O)=O)CSC1)=O)CC(C)C)=O)CCCCN)=O)CCCCN)=O)=O)C)=O)=O)=O)=C\C)=O)=C\C)=O)CCCCN)=O)C(C)C)=O)C(C)CC)=O)=C)=O	O=C(O)C(NC(=O)C(NC(=O)CNC(=O)C(=CC)NC(=O)C(NC(=O)C(NC(=O)C4NC(=O)CNC(=O)C1NC(=O)C(NC(=O)C(NC(=O)C(NC(=O)C(NC(=O)CNC(=O)C(NC(=O)C2NC(=O)C(NC(=O)C(NC(=O)C(NC(=O)C(=C)NC(=O)C(NC(=O)C(NC(=O)C(NC(=O)C(NC(=O)C(NC(=O)C(NC(=O)C(NC(=O)C(NC(=O)C(NC(=O)C(NC(=O)C(O)C)C)CSC1)C(C)CC)C(C)C)CCCCN)C(C)SC2)C(O)C)C(C)CC)CCCCN)C)CCCCN)CCCCN)CC(C)C)CCCNC(=N)N)Cc3ccccc3)C(C)SC4)CC(C)C)C(O)C)Cc5cnc[nH]5)Cc6ccccc6)CCCCN)CCCCN	0.594249	PRISM 4
platinum_epilancin_15X.fasta	CC(NC(C(O)C)=O)C(NC(C(NC(C(NC(C(NC(C(N/C(C(N/C(C(NC(C(CC)C)C(NC(CCCCN)C(NC(C(NC1C(NC(C(NC(C(NC(C(NC(C(NC(CCCNC(N)=N)C(NCC(NC(C(NC(C(NC(C(NC2C(SCC(C(NC(C(NC(C(N/C(C(NCC(NC(CCCCN)C(NC(CCCCN)C(O)=O)=O)=O)=O)=C\C)=O)CC3=CC=CC=C3)=O)CC4=CN=CN4)=O)NC(CNC5=O)=O)C)=O)CC(C)C)=O)C(SCC5NC2=O)C)=O)CC6=CC=CC=C6)=O)=O)=O)CSC1)=O)CC(C)C)=O)CCCCN)=O)CCCCN)=O)=O)C)=O)=O)=O)=C\C)=O)=C\C)=O)CCCCN)=O)C(C)C)=O)C(C)CC)=O)=C)=O	O=C(O)C(NC(=O)C(NC(=O)CNC(=O)C4NC(=O)C(NC(=O)C(NC(=O)C3NC(=O)CNC(=O)C(NC(=O)C(NC(=O)C(NC(=O)C(NC(=O)C(NC(=O)CNC(=O)C(NC(=O)C1NC(=O)C(NC(=O)C(NC(=O)C(NC(=O)C(NC(=O)C(NC(=O)C(NC(=O)C(NC(=O)C(NC(=O)C(=CC)NC(=O)C(NC(=O)C(NC(=O)C(NC(=O)C(=C)NC(=O)C(NC(=O)C(O)C)C)C(C)CC)C(C)C)CCCCN)C(O)C)C(C)CC)CCCCN)C)CSC1)CCCCN)CCCCN)CC(C)C)CCCNC(=N)N)Cc2ccccc2)C(O)C)CC(C)C)C(C)SC3)CSC4(C))Cc5cnc[nH]5)Cc6ccccc6)CCCCN)CCCCN	0.752613	PRISM 4
platinum_epilancin_15X.fasta	CC(NC(C(O)C)=O)C(NC(C(NC(C(NC(C(NC(C(N/C(C(N/C(C(NC(C(CC)C)C(NC(CCCCN)C(NC(C(NC1C(NC(C(NC(C(NC(C(NC(C(NC(CCCNC(N)=N)C(NCC(NC(C(NC(C(NC(C(NC2C(SCC(C(NC(C(NC(C(N/C(C(NCC(NC(CCCCN)C(NC(CCCCN)C(O)=O)=O)=O)=O)=C\C)=O)CC3=CC=CC=C3)=O)CC4=CN=CN4)=O)NC(CNC5=O)=O)C)=O)CC(C)C)=O)C(SCC5NC2=O)C)=O)CC6=CC=CC=C6)=O)=O)=O)CSC1)=O)CC(C)C)=O)CCCCN)=O)CCCCN)=O)=O)C)=O)=O)=O)=C\C)=O)=C\C)=O)CCCCN)=O)C(C)C)=O)C(C)CC)=O)=C)=O	O=C(O)C(NC(=O)C(NC(=O)CNC(=O)C4NC(=O)C(NC(=O)C(NC(=O)C3NC(=O)CNC(=O)C(NC(=O)C(NC(=O)C(NC(=O)C(NC(=O)C(NC(=O)CNC(=O)C(NC(=O)C1NC(=O)C(NC(=O)C(NC(=O)C(NC(=O)C(NC(=O)C(NC(=O)C(NC(=O)C(NC(=O)C(NC(=O)C(=CC)NC(=O)C(NC(=O)C(NC(=O)C(NC(=O)C(NC(=O)C(NC(=O)C(O)C)C)CO)C(C)CC)C(C)C)CCCCN)C(O)C)C(C)CC)CCCCN)C)CSC1)CCCCN)CCCCN)CC(C)C)CCCNC(=N)N)Cc2ccccc2)C(C)SC3)CC(C)C)C(O)C)CSC4(C))Cc5cnc[nH]5)Cc6ccccc6)CCCCN)CCCCN	0.710884	PRISM 4
platinum_epilancin_15X.fasta	CC(NC(C(O)C)=O)C(NC(C(NC(C(NC(C(NC(C(N/C(C(N/C(C(NC(C(CC)C)C(NC(CCCCN)C(NC(C(NC1C(NC(C(NC(C(NC(C(NC(C(NC(CCCNC(N)=N)C(NCC(NC(C(NC(C(NC(C(NC2C(SCC(C(NC(C(NC(C(N/C(C(NCC(NC(CCCCN)C(NC(CCCCN)C(O)=O)=O)=O)=O)=C\C)=O)CC3=CC=CC=C3)=O)CC4=CN=CN4)=O)NC(CNC5=O)=O)C)=O)CC(C)C)=O)C(SCC5NC2=O)C)=O)CC6=CC=CC=C6)=O)=O)=O)CSC1)=O)CC(C)C)=O)CCCCN)=O)CCCCN)=O)=O)C)=O)=O)=O)=C\C)=O)=C\C)=O)CCCCN)=O)C(C)C)=O)C(C)CC)=O)=C)=O	O=C(O)C(NC(=O)C(NC(=O)CNC(=O)C(NC(=O)C(NC(=O)C(NC(=O)C2NC(=O)CNC(=O)C1NC(=O)C(=CC)NC(=O)C(NC(=O)C(NC(=O)C(NC(=O)CNC(=O)C(NC(=O)C3NC(=O)C(NC(=O)C(NC(=O)C(NC(=O)C(NC(=O)C(NC(=O)C(NC(=O)C(NC(=O)C(NC(=O)C(NC(=O)C(NC(=O)C(NC(=O)C(NC(=O)C(=C)NC(=O)C(NC(=O)C(O)C)C)C(C)CC)C(C)C)CCCCN)C(C)SC1)C(C)SC2)C(C)CC)CCCCN)C)CSC3)CCCCN)CCCCN)CC(C)C)CCCNC(=N)N)Cc4ccccc4)C(O)C)CC(C)C)Cc5cnc[nH]5)Cc6ccccc6)C(O)C)CCCCN)CCCCN	0.629393	PRISM 4
platinum_epilancin_15X.fasta	CC(NC(C(O)C)=O)C(NC(C(NC(C(NC(C(NC(C(N/C(C(N/C(C(NC(C(CC)C)C(NC(CCCCN)C(NC(C(NC1C(NC(C(NC(C(NC(C(NC(C(NC(CCCNC(N)=N)C(NCC(NC(C(NC(C(NC(C(NC2C(SCC(C(NC(C(NC(C(N/C(C(NCC(NC(CCCCN)C(NC(CCCCN)C(O)=O)=O)=O)=O)=C\C)=O)CC3=CC=CC=C3)=O)CC4=CN=CN4)=O)NC(CNC5=O)=O)C)=O)CC(C)C)=O)C(SCC5NC2=O)C)=O)CC6=CC=CC=C6)=O)=O)=O)CSC1)=O)CC(C)C)=O)CCCCN)=O)CCCCN)=O)=O)C)=O)=O)=O)=C\C)=O)=C\C)=O)CCCCN)=O)C(C)C)=O)C(C)CC)=O)=C)=O	O=C(O)C(NC(=O)C(NC(=O)CNC(=O)C4NC(=O)C(NC(=O)C(NC(=O)C(NC(=O)CNC(=O)C1NC(=O)C(=CC)NC(=O)C(NC(=O)C(NC(=O)C(NC(=O)CNC(=O)C(NC(=O)C2NC(=O)C(NC(=O)C(NC(=O)C(NC(=O)C(NC(=O)C(NC(=O)C(NC(=O)C(NC(=O)C(NC(=O)C(NC(=O)C(NC(=O)C(NC(=O)C(NC(=O)C(=C)NC(=O)C(NC(=O)C(O)C)C)C(C)CC)C(C)C)CCCCN)C(C)SC1)C(O)C)C(C)CC)CCCCN)C)CSC2)CCCCN)CCCCN)CC(C)C)CCCNC(=N)N)Cc3ccccc3)C(O)C)CC(C)C)CSC4(C))Cc5cnc[nH]5)Cc6ccccc6)CCCCN)CCCCN	0.525526	PRISM 4
platinum_epilancin_15X.fasta	CC(NC(C(O)C)=O)C(NC(C(NC(C(NC(C(NC(C(N/C(C(N/C(C(NC(C(CC)C)C(NC(CCCCN)C(NC(C(NC1C(NC(C(NC(C(NC(C(NC(C(NC(CCCNC(N)=N)C(NCC(NC(C(NC(C(NC(C(NC2C(SCC(C(NC(C(NC(C(N/C(C(NCC(NC(CCCCN)C(NC(CCCCN)C(O)=O)=O)=O)=O)=C\C)=O)CC3=CC=CC=C3)=O)CC4=CN=CN4)=O)NC(CNC5=O)=O)C)=O)CC(C)C)=O)C(SCC5NC2=O)C)=O)CC6=CC=CC=C6)=O)=O)=O)CSC1)=O)CC(C)C)=O)CCCCN)=O)CCCCN)=O)=O)C)=O)=O)=O)=C\C)=O)=C\C)=O)CCCCN)=O)C(C)C)=O)C(C)CC)=O)=C)=O	O=C(O)C(NC(=O)C(NC(=O)CNC(=O)C(=CC)NC(=O)C(NC(=O)C(NC(=O)C4NC(=O)CNC(=O)C3NC(=O)C(NC(=O)C(NC(=O)C(NC(=O)C(NC(=O)CNC(=O)C(NC(=O)C1NC(=O)C(NC(=O)C(NC(=O)C(NC(=O)C(=C)NC(=O)C(NC(=O)C(NC(=O)C(NC(=O)C(NC(=O)C(NC(=O)C(NC(=O)C(NC(=O)C(NC(=O)C(NC(=O)C(NC(=O)C(O)C)C)CO)C(C)CC)C(C)C)CCCCN)C(O)C)C(C)SC1)C(C)CC)CCCCN)C)CCCCN)CCCCN)CC(C)C)CCCNC(=N)N)Cc2ccccc2)C(C)SC3)CC(C)C)C(C)SC4)Cc5cnc[nH]5)Cc6ccccc6)CCCCN)CCCCN	0.731959	PRISM 4
platinum_epilancin_15X.fasta	CC(NC(C(O)C)=O)C(NC(C(NC(C(NC(C(NC(C(N/C(C(N/C(C(NC(C(CC)C)C(NC(CCCCN)C(NC(C(NC1C(NC(C(NC(C(NC(C(NC(C(NC(CCCNC(N)=N)C(NCC(NC(C(NC(C(NC(C(NC2C(SCC(C(NC(C(NC(C(N/C(C(NCC(NC(CCCCN)C(NC(CCCCN)C(O)=O)=O)=O)=O)=C\C)=O)CC3=CC=CC=C3)=O)CC4=CN=CN4)=O)NC(CNC5=O)=O)C)=O)CC(C)C)=O)C(SCC5NC2=O)C)=O)CC6=CC=CC=C6)=O)=O)=O)CSC1)=O)CC(C)C)=O)CCCCN)=O)CCCCN)=O)=O)C)=O)=O)=O)=C\C)=O)=C\C)=O)CCCCN)=O)C(C)C)=O)C(C)CC)=O)=C)=O	O=C(O)C(NC(=O)C(NC(=O)CNC(=O)C4NC(=O)C(NC(=O)C(NC(=O)C(NC(=O)CNC(=O)C1NC(=O)C(NC(=O)C(NC(=O)C2NC(=O)C(NC(=O)CNC(=O)C(NC(=O)C(NC(=O)C(NC(=O)C(NC(=O)C(NC(=O)C(NC(=O)C(NC(=O)C(NC(=O)C(NC(=O)C(NC(=O)C(NC(=O)C(NC(=O)C(NC(=O)C(NC(=O)C(NC(=O)C(NC(=O)C(O)C)C)CO)C(C)CC)C(C)C)CCCCN)C(O)C)C(C)SC1)C(C)CC)CCCCN)C)CO)CCCCN)CCCCN)CC(C)C)CSC2(C))CCCNC(=N)N)Cc3ccccc3)CC(C)C)C(O)C)CSC4(C))Cc5cnc[nH]5)Cc6ccccc6)CCCCN)CCCCN	0.497024	PRISM 4
platinum_epilancin_15X.fasta	CC(NC(C(O)C)=O)C(NC(C(NC(C(NC(C(NC(C(N/C(C(N/C(C(NC(C(CC)C)C(NC(CCCCN)C(NC(C(NC1C(NC(C(NC(C(NC(C(NC(C(NC(CCCNC(N)=N)C(NCC(NC(C(NC(C(NC(C(NC2C(SCC(C(NC(C(NC(C(N/C(C(NCC(NC(CCCCN)C(NC(CCCCN)C(O)=O)=O)=O)=O)=C\C)=O)CC3=CC=CC=C3)=O)CC4=CN=CN4)=O)NC(CNC5=O)=O)C)=O)CC(C)C)=O)C(SCC5NC2=O)C)=O)CC6=CC=CC=C6)=O)=O)=O)CSC1)=O)CC(C)C)=O)CCCCN)=O)CCCCN)=O)=O)C)=O)=O)=O)=C\C)=O)=C\C)=O)CCCCN)=O)C(C)C)=O)C(C)CC)=O)=C)=O	O=C(O)C(NC(=O)C(NC(=O)CNC(=O)C(=CC)NC(=O)C(NC(=O)C(NC(=O)C2NC(=O)CNC(=O)C1NC(=O)C3NC(=O)C(NC(=O)C(NC(=O)C(NC(=O)CNC(=O)C(NC(=O)C(NC(=O)C(NC(=O)C(NC(=O)C(NC(=O)C(NC(=O)C(NC(=O)C(NC(=O)C(NC(=O)C(=CC)NC(=O)C(=CC)NC(=O)C(NC(=O)C(NC(=O)C(NC(=O)C(NC(=O)C(NC(=O)C(O)C)C)CSC1)C(C)CC)C(C)C)CCCCN)C(C)CC)CCCCN)C)CSC2)CCCCN)CCCCN)CC(C)C)CSC3(C))CCCNC(=N)N)Cc4ccccc4)C(O)C)CC(C)C)Cc5cnc[nH]5)Cc6ccccc6)CCCCN)CCCCN	0.589905	PRISM 4
platinum_epilancin_15X.fasta	CC(NC(C(O)C)=O)C(NC(C(NC(C(NC(C(NC(C(N/C(C(N/C(C(NC(C(CC)C)C(NC(CCCCN)C(NC(C(NC1C(NC(C(NC(C(NC(C(NC(C(NC(CCCNC(N)=N)C(NCC(NC(C(NC(C(NC(C(NC2C(SCC(C(NC(C(NC(C(N/C(C(NCC(NC(CCCCN)C(NC(CCCCN)C(O)=O)=O)=O)=O)=C\C)=O)CC3=CC=CC=C3)=O)CC4=CN=CN4)=O)NC(CNC5=O)=O)C)=O)CC(C)C)=O)C(SCC5NC2=O)C)=O)CC6=CC=CC=C6)=O)=O)=O)CSC1)=O)CC(C)C)=O)CCCCN)=O)CCCCN)=O)=O)C)=O)=O)=O)=C\C)=O)=C\C)=O)CCCCN)=O)C(C)C)=O)C(C)CC)=O)=C)=O	O=C(O)C(NC(=O)C(NC(=O)CNC(=O)C4NC(=O)C(NC(=O)C(NC(=O)C1NC(=O)CNC(=O)C(NC(=O)C(NC(=O)C(NC(=O)C(NC(=O)C(NC(=O)CNC(=O)C(NC(=O)C2NC(=O)C(NC(=O)C(NC(=O)C(NC(=O)C(NC(=O)C(NC(=O)C(NC(=O)C(NC(=O)C(NC(=O)C(=CC)NC(=O)C(NC(=O)C(NC(=O)C(NC(=O)C(=C)NC(=O)C(NC(=O)C(O)C)C)C(C)CC)C(C)C)CCCCN)C(C)SC1)C(C)CC)CCCCN)C)CSC2)CCCCN)CCCCN)CC(C)C)CCCNC(=N)N)Cc3ccccc3)C(O)C)CC(C)C)C(O)C)CSC4(C))Cc5cnc[nH]5)Cc6ccccc6)CCCCN)CCCCN	0.569132	PRISM 4
platinum_epilancin_15X.fasta	CC(NC(C(O)C)=O)C(NC(C(NC(C(NC(C(NC(C(N/C(C(N/C(C(NC(C(CC)C)C(NC(CCCCN)C(NC(C(NC1C(NC(C(NC(C(NC(C(NC(C(NC(CCCNC(N)=N)C(NCC(NC(C(NC(C(NC(C(NC2C(SCC(C(NC(C(NC(C(N/C(C(NCC(NC(CCCCN)C(NC(CCCCN)C(O)=O)=O)=O)=O)=C\C)=O)CC3=CC=CC=C3)=O)CC4=CN=CN4)=O)NC(CNC5=O)=O)C)=O)CC(C)C)=O)C(SCC5NC2=O)C)=O)CC6=CC=CC=C6)=O)=O)=O)CSC1)=O)CC(C)C)=O)CCCCN)=O)CCCCN)=O)=O)C)=O)=O)=O)=C\C)=O)=C\C)=O)CCCCN)=O)C(C)C)=O)C(C)CC)=O)=C)=O	O=C(O)C(NC(=O)C(NC(=O)CNC(=O)C4NC(=O)C(NC(=O)C(NC(=O)C(NC(=O)CNC(=O)C2NC(=O)C(NC(=O)C(NC(=O)C(=CC)NC(=O)C(NC(=O)CNC(=O)C(NC(=O)C1NC(=O)C(NC(=O)C(NC(=O)C(NC(=O)C(NC(=O)C(NC(=O)C(NC(=O)C(NC(=O)C(NC(=O)C(=CC)NC(=O)C(NC(=O)C(NC(=O)C(NC(=O)C(NC(=O)C(NC(=O)C(O)C)C)CSC1)C(C)CC)C(C)C)CCCCN)C(O)C)C(C)CC)CCCCN)C)CSC2)CCCCN)CCCCN)CC(C)C)CCCNC(=N)N)Cc3ccccc3)CC(C)C)C(O)C)CSC4(C))Cc5cnc[nH]5)Cc6ccccc6)CCCCN)CCCCN	0.453216	PRISM 4
platinum_epilancin_15X.fasta	CC(NC(C(O)C)=O)C(NC(C(NC(C(NC(C(NC(C(N/C(C(N/C(C(NC(C(CC)C)C(NC(CCCCN)C(NC(C(NC1C(NC(C(NC(C(NC(C(NC(C(NC(CCCNC(N)=N)C(NCC(NC(C(NC(C(NC(C(NC2C(SCC(C(NC(C(NC(C(N/C(C(NCC(NC(CCCCN)C(NC(CCCCN)C(O)=O)=O)=O)=O)=C\C)=O)CC3=CC=CC=C3)=O)CC4=CN=CN4)=O)NC(CNC5=O)=O)C)=O)CC(C)C)=O)C(SCC5NC2=O)C)=O)CC6=CC=CC=C6)=O)=O)=O)CSC1)=O)CC(C)C)=O)CCCCN)=O)CCCCN)=O)=O)C)=O)=O)=O)=C\C)=O)=C\C)=O)CCCCN)=O)C(C)C)=O)C(C)CC)=O)=C)=O	O=C(O)C(NC(=O)C(NC(=O)CNC(=O)C(NC(=O)C(NC(=O)C(NC(=O)C2NC(=O)CNC(=O)C4NC(=O)C(=CC)NC(=O)C(NC(=O)C(NC(=O)C(NC(=O)CNC(=O)C(NC(=O)C1NC(=O)C(NC(=O)C(NC(=O)C(NC(=O)C(NC(=O)C(NC(=O)C(NC(=O)C(NC(=O)C(NC(=O)C(NC(=O)C(NC(=O)C(NC(=O)C(NC(=O)C(=C)NC(=O)C(NC(=O)C(O)C)C)C(C)CC)C(C)C)CCCCN)C(C)SC1)C(C)SC2)C(C)CC)CCCCN)C)CO)CCCCN)CCCCN)CC(C)C)CCCNC(=N)N)Cc3ccccc3)C(C)SC4)CC(C)C)Cc5cnc[nH]5)Cc6ccccc6)C(O)C)CCCCN)CCCCN	0.624204	PRISM 4
platinum_epilancin_15X.fasta	CC(NC(C(O)C)=O)C(NC(C(NC(C(NC(C(NC(C(N/C(C(N/C(C(NC(C(CC)C)C(NC(CCCCN)C(NC(C(NC1C(NC(C(NC(C(NC(C(NC(C(NC(CCCNC(N)=N)C(NCC(NC(C(NC(C(NC(C(NC2C(SCC(C(NC(C(NC(C(N/C(C(NCC(NC(CCCCN)C(NC(CCCCN)C(O)=O)=O)=O)=O)=C\C)=O)CC3=CC=CC=C3)=O)CC4=CN=CN4)=O)NC(CNC5=O)=O)C)=O)CC(C)C)=O)C(SCC5NC2=O)C)=O)CC6=CC=CC=C6)=O)=O)=O)CSC1)=O)CC(C)C)=O)CCCCN)=O)CCCCN)=O)=O)C)=O)=O)=O)=C\C)=O)=C\C)=O)CCCCN)=O)C(C)C)=O)C(C)CC)=O)=C)=O	O=C(O)C(NC(=O)C(NC(=O)CNC(=O)C(NC(=O)C(NC(=O)C(NC(=O)C2NC(=O)CNC(=O)C1NC(=O)C3NC(=O)C(NC(=O)C(NC(=O)C(NC(=O)CNC(=O)C(NC(=O)C(NC(=O)C(NC(=O)C(NC(=O)C(NC(=O)C(NC(=O)C(NC(=O)C(NC(=O)C(NC(=O)C(NC(=O)C(NC(=O)C(NC(=O)C(NC(=O)C(NC(=O)C(=C)NC(=O)C(NC(=O)C(O)C)C)C(C)CC)C(C)C)CCCCN)C(C)SC1)C(C)SC2)C(C)CC)CCCCN)C)CO)CCCCN)CCCCN)CC(C)C)CSC3(C))CCCNC(=N)N)Cc4ccccc4)C(O)C)CC(C)C)Cc5cnc[nH]5)Cc6ccccc6)C(O)C)CCCCN)CCCCN	0.652318	PRISM 4
platinum_epilancin_15X.fasta	CC(NC(C(O)C)=O)C(NC(C(NC(C(NC(C(NC(C(N/C(C(N/C(C(NC(C(CC)C)C(NC(CCCCN)C(NC(C(NC1C(NC(C(NC(C(NC(C(NC(C(NC(CCCNC(N)=N)C(NCC(NC(C(NC(C(NC(C(NC2C(SCC(C(NC(C(NC(C(N/C(C(NCC(NC(CCCCN)C(NC(CCCCN)C(O)=O)=O)=O)=O)=C\C)=O)CC3=CC=CC=C3)=O)CC4=CN=CN4)=O)NC(CNC5=O)=O)C)=O)CC(C)C)=O)C(SCC5NC2=O)C)=O)CC6=CC=CC=C6)=O)=O)=O)CSC1)=O)CC(C)C)=O)CCCCN)=O)CCCCN)=O)=O)C)=O)=O)=O)=C\C)=O)=C\C)=O)CCCCN)=O)C(C)C)=O)C(C)CC)=O)=C)=O	O=C(O)C(NC(=O)C(NC(=O)CNC(=O)C(=CC)NC(=O)C(NC(=O)C(NC(=O)C1NC(=O)CNC(=O)C4NC(=O)C(=CC)NC(=O)C(NC(=O)C(NC(=O)C(NC(=O)CNC(=O)C(NC(=O)C2NC(=O)C(NC(=O)C(NC(=O)C(NC(=O)C(NC(=O)C(NC(=O)C(NC(=O)C(NC(=O)C(=CC)NC(=O)C(NC(=O)C(NC(=O)C(NC(=O)C(NC(=O)C(NC(=O)C(NC(=O)C(O)C)C)CSC1)C(C)CC)C(C)C)CCCCN)C(O)C)C(C)CC)CCCCN)C)CSC2)CCCCN)CCCCN)CC(C)C)CCCNC(=N)N)Cc3ccccc3)C(C)SC4)CC(C)C)Cc5cnc[nH]5)Cc6ccccc6)CCCCN)CCCCN	0.578616	PRISM 4
platinum_epilancin_15X.fasta	CC(NC(C(O)C)=O)C(NC(C(NC(C(NC(C(NC(C(N/C(C(N/C(C(NC(C(CC)C)C(NC(CCCCN)C(NC(C(NC1C(NC(C(NC(C(NC(C(NC(C(NC(CCCNC(N)=N)C(NCC(NC(C(NC(C(NC(C(NC2C(SCC(C(NC(C(NC(C(N/C(C(NCC(NC(CCCCN)C(NC(CCCCN)C(O)=O)=O)=O)=O)=C\C)=O)CC3=CC=CC=C3)=O)CC4=CN=CN4)=O)NC(CNC5=O)=O)C)=O)CC(C)C)=O)C(SCC5NC2=O)C)=O)CC6=CC=CC=C6)=O)=O)=O)CSC1)=O)CC(C)C)=O)CCCCN)=O)CCCCN)=O)=O)C)=O)=O)=O)=C\C)=O)=C\C)=O)CCCCN)=O)C(C)C)=O)C(C)CC)=O)=C)=O	O=C(O)C(NC(=O)C(NC(=O)CNC(=O)C4NC(=O)C(NC(=O)C(NC(=O)C1NC(=O)CNC(=O)C(NC(=O)C(NC(=O)C(NC(=O)C(NC(=O)C(NC(=O)CNC(=O)C(NC(=O)C2NC(=O)C(NC(=O)C(NC(=O)C(NC(=O)C(NC(=O)C(NC(=O)C(NC(=O)C(NC(=O)C(NC(=O)C(=CC)NC(=O)C(NC(=O)C(NC(=O)C(NC(=O)C(NC(=O)C(NC(=O)C(O)C)C)CO)C(C)CC)C(C)C)CCCCN)C(C)SC1)C(C)CC)CCCCN)C)CSC2)CCCCN)CCCCN)CC(C)C)CCCNC(=N)N)Cc3ccccc3)C(O)C)CC(C)C)C(O)C)CSC4(C))Cc5cnc[nH]5)Cc6ccccc6)CCCCN)CCCCN	0.521875	PRISM 4
platinum_epilancin_15X.fasta	CC(NC(C(O)C)=O)C(NC(C(NC(C(NC(C(NC(C(N/C(C(N/C(C(NC(C(CC)C)C(NC(CCCCN)C(NC(C(NC1C(NC(C(NC(C(NC(C(NC(C(NC(CCCNC(N)=N)C(NCC(NC(C(NC(C(NC(C(NC2C(SCC(C(NC(C(NC(C(N/C(C(NCC(NC(CCCCN)C(NC(CCCCN)C(O)=O)=O)=O)=O)=C\C)=O)CC3=CC=CC=C3)=O)CC4=CN=CN4)=O)NC(CNC5=O)=O)C)=O)CC(C)C)=O)C(SCC5NC2=O)C)=O)CC6=CC=CC=C6)=O)=O)=O)CSC1)=O)CC(C)C)=O)CCCCN)=O)CCCCN)=O)=O)C)=O)=O)=O)=C\C)=O)=C\C)=O)CCCCN)=O)C(C)C)=O)C(C)CC)=O)=C)=O	O=C(O)C(NC(=O)C(NC(=O)CNC(=O)C(NC(=O)C(NC(=O)C(NC(=O)C2NC(=O)CNC(=O)C1NC(=O)C3NC(=O)C(NC(=O)C(NC(=O)C(NC(=O)CNC(=O)C(NC(=O)C(NC(=O)C(NC(=O)C(NC(=O)C(NC(=O)C(NC(=O)C(NC(=O)C(NC(=O)C(NC(=O)C(NC(=O)C(NC(=O)C(NC(=O)C(NC(=O)C(NC(=O)C(NC(=O)C(NC(=O)C(O)C)C)CSC1)C(C)CC)C(C)C)CCCCN)C(O)C)C(O)C)C(C)CC)CCCCN)C)CSC2)CCCCN)CCCCN)CC(C)C)CSC3(C))CCCNC(=N)N)Cc4ccccc4)C(O)C)CC(C)C)Cc5cnc[nH]5)Cc6ccccc6)C(O)C)CCCCN)CCCCN	0.557692	PRISM 4
platinum_epilancin_15X.fasta	CC(NC(C(O)C)=O)C(NC(C(NC(C(NC(C(NC(C(N/C(C(N/C(C(NC(C(CC)C)C(NC(CCCCN)C(NC(C(NC1C(NC(C(NC(C(NC(C(NC(C(NC(CCCNC(N)=N)C(NCC(NC(C(NC(C(NC(C(NC2C(SCC(C(NC(C(NC(C(N/C(C(NCC(NC(CCCCN)C(NC(CCCCN)C(O)=O)=O)=O)=O)=C\C)=O)CC3=CC=CC=C3)=O)CC4=CN=CN4)=O)NC(CNC5=O)=O)C)=O)CC(C)C)=O)C(SCC5NC2=O)C)=O)CC6=CC=CC=C6)=O)=O)=O)CSC1)=O)CC(C)C)=O)CCCCN)=O)CCCCN)=O)=O)C)=O)=O)=O)=C\C)=O)=C\C)=O)CCCCN)=O)C(C)C)=O)C(C)CC)=O)=C)=O	O=C(O)C(NC(=O)C(NC(=O)CNC(=O)C(=CC)NC(=O)C(NC(=O)C(NC(=O)C4NC(=O)CNC(=O)C2NC(=O)C(NC(=O)C(NC(=O)C(=CC)NC(=O)C(NC(=O)CNC(=O)C(NC(=O)C1NC(=O)C(NC(=O)C(NC(=O)C(NC(=O)C(NC(=O)C(NC(=O)C(NC(=O)C(NC(=O)C(=CC)NC(=O)C(NC(=O)C(NC(=O)C(NC(=O)C(NC(=O)C(NC(=O)C(NC(=O)C(O)C)C)CO)C(C)CC)C(C)C)CCCCN)C(C)SC1)C(C)CC)CCCCN)C)CSC2)CCCCN)CCCCN)CC(C)C)CCCNC(=N)N)Cc3ccccc3)CC(C)C)C(C)SC4)Cc5cnc[nH]5)Cc6ccccc6)CCCCN)CCCCN	0.625	PRISM 4
platinum_epilancin_15X.fasta	CC(NC(C(O)C)=O)C(NC(C(NC(C(NC(C(NC(C(N/C(C(N/C(C(NC(C(CC)C)C(NC(CCCCN)C(NC(C(NC1C(NC(C(NC(C(NC(C(NC(C(NC(CCCNC(N)=N)C(NCC(NC(C(NC(C(NC(C(NC2C(SCC(C(NC(C(NC(C(N/C(C(NCC(NC(CCCCN)C(NC(CCCCN)C(O)=O)=O)=O)=O)=C\C)=O)CC3=CC=CC=C3)=O)CC4=CN=CN4)=O)NC(CNC5=O)=O)C)=O)CC(C)C)=O)C(SCC5NC2=O)C)=O)CC6=CC=CC=C6)=O)=O)=O)CSC1)=O)CC(C)C)=O)CCCCN)=O)CCCCN)=O)=O)C)=O)=O)=O)=C\C)=O)=C\C)=O)CCCCN)=O)C(C)C)=O)C(C)CC)=O)=C)=O	O=C(O)C(NC(=O)C(NC(=O)CNC(=O)C4NC(=O)C(NC(=O)C(NC(=O)C3NC(=O)CNC(=O)C(NC(=O)C(NC(=O)C(NC(=O)C(NC(=O)C(NC(=O)CNC(=O)C(NC(=O)C1NC(=O)C(NC(=O)C(NC(=O)C(NC(=O)C(NC(=O)C(NC(=O)C(NC(=O)C(NC(=O)C(=CC)NC(=O)C(=CC)NC(=O)C(NC(=O)C(NC(=O)C(NC(=O)C(NC(=O)C(NC(=O)C(O)C)C)CSC1)C(C)CC)C(C)C)CCCCN)C(C)CC)CCCCN)C)CO)CCCCN)CCCCN)CC(C)C)CCCNC(=N)N)Cc2ccccc2)C(O)C)CC(C)C)C(C)SC3)CSC4(C))Cc5cnc[nH]5)Cc6ccccc6)CCCCN)CCCCN	0.551515	PRISM 4
platinum_epilancin_15X.fasta	CC(NC(C(O)C)=O)C(NC(C(NC(C(NC(C(NC(C(N/C(C(N/C(C(NC(C(CC)C)C(NC(CCCCN)C(NC(C(NC1C(NC(C(NC(C(NC(C(NC(C(NC(CCCNC(N)=N)C(NCC(NC(C(NC(C(NC(C(NC2C(SCC(C(NC(C(NC(C(N/C(C(NCC(NC(CCCCN)C(NC(CCCCN)C(O)=O)=O)=O)=O)=C\C)=O)CC3=CC=CC=C3)=O)CC4=CN=CN4)=O)NC(CNC5=O)=O)C)=O)CC(C)C)=O)C(SCC5NC2=O)C)=O)CC6=CC=CC=C6)=O)=O)=O)CSC1)=O)CC(C)C)=O)CCCCN)=O)CCCCN)=O)=O)C)=O)=O)=O)=C\C)=O)=C\C)=O)CCCCN)=O)C(C)C)=O)C(C)CC)=O)=C)=O	O=C(O)C(NC(=O)C(NC(=O)CNC(=O)C(NC(=O)C(NC(=O)C(NC(=O)C4NC(=O)CNC(=O)C1NC(=O)C2NC(=O)C(NC(=O)C(NC(=O)C(NC(=O)CNC(=O)C(NC(=O)C(NC(=O)C(NC(=O)C(NC(=O)C(NC(=O)C(=C)NC(=O)C(NC(=O)C(NC(=O)C(NC(=O)C(=CC)NC(=O)C(=CC)NC(=O)C(NC(=O)C(NC(=O)C(NC(=O)C(NC(=O)C(NC(=O)C(O)C)C)CSC1)C(C)CC)C(C)C)CCCCN)C(C)CC)CCCCN)C)CCCCN)CCCCN)CC(C)C)CSC2(C))CCCNC(=N)N)Cc3ccccc3)C(C)SC4)CC(C)C)Cc5cnc[nH]5)Cc6ccccc6)C(O)C)CCCCN)CCCCN	0.544343	PRISM 4
platinum_epilancin_15X.fasta	CC(NC(C(O)C)=O)C(NC(C(NC(C(NC(C(NC(C(N/C(C(N/C(C(NC(C(CC)C)C(NC(CCCCN)C(NC(C(NC1C(NC(C(NC(C(NC(C(NC(C(NC(CCCNC(N)=N)C(NCC(NC(C(NC(C(NC(C(NC2C(SCC(C(NC(C(NC(C(N/C(C(NCC(NC(CCCCN)C(NC(CCCCN)C(O)=O)=O)=O)=O)=C\C)=O)CC3=CC=CC=C3)=O)CC4=CN=CN4)=O)NC(CNC5=O)=O)C)=O)CC(C)C)=O)C(SCC5NC2=O)C)=O)CC6=CC=CC=C6)=O)=O)=O)CSC1)=O)CC(C)C)=O)CCCCN)=O)CCCCN)=O)=O)C)=O)=O)=O)=C\C)=O)=C\C)=O)CCCCN)=O)C(C)C)=O)C(C)CC)=O)=C)=O	O=C(O)C(NC(=O)C(NC(=O)CNC(=O)C3NC(=O)C(NC(=O)C(NC(=O)C2NC(=O)CNC(=O)C1NC(=O)C(NC(=O)C(NC(=O)C(=CC)NC(=O)C(NC(=O)CNC(=O)C(NC(=O)C(NC(=O)C(NC(=O)C(NC(=O)C(NC(=O)C(NC(=O)C(NC(=O)C(NC(=O)C(NC(=O)C(NC(=O)C(NC(=O)C(NC(=O)C(NC(=O)C(NC(=O)C(NC(=O)C(NC(=O)C(O)C)C)CSC1)C(C)CC)C(C)C)CCCCN)C(C)SC2)C(O)C)C(C)CC)CCCCN)C)CO)CCCCN)CCCCN)CC(C)C)CSC3(C))CCCNC(=N)N)Cc4ccccc4)CC(C)C)C(O)C)Cc5cnc[nH]5)Cc6ccccc6)CCCCN)CCCCN	0.461765	PRISM 4
platinum_epilancin_15X.fasta	CC(NC(C(O)C)=O)C(NC(C(NC(C(NC(C(NC(C(N/C(C(N/C(C(NC(C(CC)C)C(NC(CCCCN)C(NC(C(NC1C(NC(C(NC(C(NC(C(NC(C(NC(CCCNC(N)=N)C(NCC(NC(C(NC(C(NC(C(NC2C(SCC(C(NC(C(NC(C(N/C(C(NCC(NC(CCCCN)C(NC(CCCCN)C(O)=O)=O)=O)=O)=C\C)=O)CC3=CC=CC=C3)=O)CC4=CN=CN4)=O)NC(CNC5=O)=O)C)=O)CC(C)C)=O)C(SCC5NC2=O)C)=O)CC6=CC=CC=C6)=O)=O)=O)CSC1)=O)CC(C)C)=O)CCCCN)=O)CCCCN)=O)=O)C)=O)=O)=O)=C\C)=O)=C\C)=O)CCCCN)=O)C(C)C)=O)C(C)CC)=O)=C)=O	O=C(O)C(NC(=O)C(NC(=O)CNC(=O)C4NC(=O)C(NC(=O)C(NC(=O)C1NC(=O)CNC(=O)C(NC(=O)C(NC(=O)C(NC(=O)C(NC(=O)C(NC(=O)CNC(=O)C(NC(=O)C2NC(=O)C(NC(=O)C(NC(=O)C(NC(=O)C(NC(=O)C(NC(=O)C(NC(=O)C(NC(=O)C(NC(=O)C(NC(=O)C(NC(=O)C(NC(=O)C(NC(=O)C(NC(=O)C(NC(=O)C(O)C)C)CO)C(C)CC)C(C)C)CCCCN)C(C)SC1)C(O)C)C(C)CC)CCCCN)C)CSC2)CCCCN)CCCCN)CC(C)C)CCCNC(=N)N)Cc3ccccc3)C(O)C)CC(C)C)C(O)C)CSC4(C))Cc5cnc[nH]5)Cc6ccccc6)CCCCN)CCCCN	0.5	PRISM 4
platinum_epilancin_15X.fasta	CC(NC(C(O)C)=O)C(NC(C(NC(C(NC(C(NC(C(N/C(C(N/C(C(NC(C(CC)C)C(NC(CCCCN)C(NC(C(NC1C(NC(C(NC(C(NC(C(NC(C(NC(CCCNC(N)=N)C(NCC(NC(C(NC(C(NC(C(NC2C(SCC(C(NC(C(NC(C(N/C(C(NCC(NC(CCCCN)C(NC(CCCCN)C(O)=O)=O)=O)=O)=C\C)=O)CC3=CC=CC=C3)=O)CC4=CN=CN4)=O)NC(CNC5=O)=O)C)=O)CC(C)C)=O)C(SCC5NC2=O)C)=O)CC6=CC=CC=C6)=O)=O)=O)CSC1)=O)CC(C)C)=O)CCCCN)=O)CCCCN)=O)=O)C)=O)=O)=O)=C\C)=O)=C\C)=O)CCCCN)=O)C(C)C)=O)C(C)CC)=O)=C)=O	O=C(O)C(NC(=O)C(NC(=O)CNC(=O)C(NC(=O)C(NC(=O)C(NC(=O)C2NC(=O)CNC(=O)C4NC(=O)C(NC(=O)C(NC(=O)C(NC(=O)C(NC(=O)CNC(=O)C(NC(=O)C1NC(=O)C(NC(=O)C(NC(=O)C(NC(=O)C(=C)NC(=O)C(NC(=O)C(NC(=O)C(NC(=O)C(=CC)NC(=O)C(NC(=O)C(NC(=O)C(NC(=O)C(NC(=O)C(NC(=O)C(NC(=O)C(O)C)C)CSC1)C(C)CC)C(C)C)CCCCN)C(C)SC2)C(C)CC)CCCCN)C)CCCCN)CCCCN)CC(C)C)CCCNC(=N)N)Cc3ccccc3)C(C)SC4)CC(C)C)C(O)C)Cc5cnc[nH]5)Cc6ccccc6)C(O)C)CCCCN)CCCCN	0.533333	PRISM 4
platinum_epilancin_15X.fasta	CC(NC(C(O)C)=O)C(NC(C(NC(C(NC(C(NC(C(N/C(C(N/C(C(NC(C(CC)C)C(NC(CCCCN)C(NC(C(NC1C(NC(C(NC(C(NC(C(NC(C(NC(CCCNC(N)=N)C(NCC(NC(C(NC(C(NC(C(NC2C(SCC(C(NC(C(NC(C(N/C(C(NCC(NC(CCCCN)C(NC(CCCCN)C(O)=O)=O)=O)=O)=C\C)=O)CC3=CC=CC=C3)=O)CC4=CN=CN4)=O)NC(CNC5=O)=O)C)=O)CC(C)C)=O)C(SCC5NC2=O)C)=O)CC6=CC=CC=C6)=O)=O)=O)CSC1)=O)CC(C)C)=O)CCCCN)=O)CCCCN)=O)=O)C)=O)=O)=O)=C\C)=O)=C\C)=O)CCCCN)=O)C(C)C)=O)C(C)CC)=O)=C)=O	O=C(O)C(NC(=O)C(NC(=O)CNC(=O)C(=CC)NC(=O)C(NC(=O)C(NC(=O)C2NC(=O)CNC(=O)C1NC(=O)C(NC(=O)C(NC(=O)C3NC(=O)C(NC(=O)CNC(=O)C(NC(=O)C(NC(=O)C(NC(=O)C(NC(=O)C(NC(=O)C(NC(=O)C(NC(=O)C(NC(=O)C(NC(=O)C(NC(=O)C(NC(=O)C(NC(=O)C(NC(=O)C(NC(=O)C(NC(=O)C(NC(=O)C(O)C)C)CO)C(C)CC)C(C)C)CCCCN)C(O)C)C(C)SC1)C(C)CC)CCCCN)C)CSC2)CCCCN)CCCCN)CC(C)C)CSC3(C))CCCNC(=N)N)Cc4ccccc4)CC(C)C)C(O)C)Cc5cnc[nH]5)Cc6ccccc6)CCCCN)CCCCN	0.620579	PRISM 4
platinum_epilancin_15X.fasta	CC(NC(C(O)C)=O)C(NC(C(NC(C(NC(C(NC(C(N/C(C(N/C(C(NC(C(CC)C)C(NC(CCCCN)C(NC(C(NC1C(NC(C(NC(C(NC(C(NC(C(NC(CCCNC(N)=N)C(NCC(NC(C(NC(C(NC(C(NC2C(SCC(C(NC(C(NC(C(N/C(C(NCC(NC(CCCCN)C(NC(CCCCN)C(O)=O)=O)=O)=O)=C\C)=O)CC3=CC=CC=C3)=O)CC4=CN=CN4)=O)NC(CNC5=O)=O)C)=O)CC(C)C)=O)C(SCC5NC2=O)C)=O)CC6=CC=CC=C6)=O)=O)=O)CSC1)=O)CC(C)C)=O)CCCCN)=O)CCCCN)=O)=O)C)=O)=O)=O)=C\C)=O)=C\C)=O)CCCCN)=O)C(C)C)=O)C(C)CC)=O)=C)=O	O=C(O)C(NC(=O)C(NC(=O)CNC(=O)C4NC(=O)C(NC(=O)C(NC(=O)C1NC(=O)CNC(=O)C(NC(=O)C(NC(=O)C(NC(=O)C2NC(=O)C(NC(=O)CNC(=O)C(NC(=O)C(NC(=O)C(NC(=O)C(NC(=O)C(NC(=O)C(NC(=O)C(NC(=O)C(NC(=O)C(NC(=O)C(NC(=O)C(NC(=O)C(NC(=O)C(NC(=O)C(NC(=O)C(=C)NC(=O)C(NC(=O)C(O)C)C)C(C)CC)C(C)C)CCCCN)C(C)SC1)C(O)C)C(C)CC)CCCCN)C)CO)CCCCN)CCCCN)CC(C)C)CSC2(C))CCCNC(=N)N)Cc3ccccc3)CC(C)C)C(O)C)CSC4(C))Cc5cnc[nH]5)Cc6ccccc6)CCCCN)CCCCN	0.550314	PRISM 4
platinum_epilancin_15X.fasta	CC(NC(C(O)C)=O)C(NC(C(NC(C(NC(C(NC(C(N/C(C(N/C(C(NC(C(CC)C)C(NC(CCCCN)C(NC(C(NC1C(NC(C(NC(C(NC(C(NC(C(NC(CCCNC(N)=N)C(NCC(NC(C(NC(C(NC(C(NC2C(SCC(C(NC(C(NC(C(N/C(C(NCC(NC(CCCCN)C(NC(CCCCN)C(O)=O)=O)=O)=O)=C\C)=O)CC3=CC=CC=C3)=O)CC4=CN=CN4)=O)NC(CNC5=O)=O)C)=O)CC(C)C)=O)C(SCC5NC2=O)C)=O)CC6=CC=CC=C6)=O)=O)=O)CSC1)=O)CC(C)C)=O)CCCCN)=O)CCCCN)=O)=O)C)=O)=O)=O)=C\C)=O)=C\C)=O)CCCCN)=O)C(C)C)=O)C(C)CC)=O)=C)=O	O=C(O)C(NC(=O)C(NC(=O)CNC(=O)C3NC(=O)C(NC(=O)C(NC(=O)C2NC(=O)CNC(=O)C1NC(=O)C(NC(=O)C(NC(=O)C(=CC)NC(=O)C(NC(=O)CNC(=O)C(NC(=O)C(NC(=O)C(NC(=O)C(NC(=O)C(NC(=O)C(=C)NC(=O)C(NC(=O)C(NC(=O)C(NC(=O)C(NC(=O)C(NC(=O)C(NC(=O)C(NC(=O)C(NC(=O)C(NC(=O)C(NC(=O)C(O)C)C)CO)C(C)CC)C(C)C)CCCCN)C(C)SC1)C(C)SC2)C(C)CC)CCCCN)C)CCCCN)CCCCN)CC(C)C)CSC3(C))CCCNC(=N)N)Cc4ccccc4)CC(C)C)C(O)C)Cc5cnc[nH]5)Cc6ccccc6)CCCCN)CCCCN	0.495575	PRISM 4
platinum_epilancin_15X.fasta	CC(NC(C(O)C)=O)C(NC(C(NC(C(NC(C(NC(C(N/C(C(N/C(C(NC(C(CC)C)C(NC(CCCCN)C(NC(C(NC1C(NC(C(NC(C(NC(C(NC(C(NC(CCCNC(N)=N)C(NCC(NC(C(NC(C(NC(C(NC2C(SCC(C(NC(C(NC(C(N/C(C(NCC(NC(CCCCN)C(NC(CCCCN)C(O)=O)=O)=O)=O)=C\C)=O)CC3=CC=CC=C3)=O)CC4=CN=CN4)=O)NC(CNC5=O)=O)C)=O)CC(C)C)=O)C(SCC5NC2=O)C)=O)CC6=CC=CC=C6)=O)=O)=O)CSC1)=O)CC(C)C)=O)CCCCN)=O)CCCCN)=O)=O)C)=O)=O)=O)=C\C)=O)=C\C)=O)CCCCN)=O)C(C)C)=O)C(C)CC)=O)=C)=O	O=C(O)C(NC(=O)C(NC(=O)CNC(=O)C(=CC)NC(=O)C(NC(=O)C(NC(=O)C1NC(=O)CNC(=O)C2NC(=O)C3NC(=O)C(NC(=O)C(=CC)NC(=O)C(NC(=O)CNC(=O)C(NC(=O)C(NC(=O)C(NC(=O)C(NC(=O)C(NC(=O)C(NC(=O)C(NC(=O)C(NC(=O)C(NC(=O)C(=CC)NC(=O)C(NC(=O)C(NC(=O)C(NC(=O)C(NC(=O)C(NC(=O)C(NC(=O)C(O)C)C)CSC1)C(C)CC)C(C)C)CCCCN)C(O)C)C(C)CC)CCCCN)C)CSC2)CCCCN)CCCCN)CC(C)C)CSC3(C))CCCNC(=N)N)Cc4ccccc4)CC(C)C)Cc5cnc[nH]5)Cc6ccccc6)CCCCN)CCCCN	0.59306	PRISM 4
platinum_epilancin_15X.fasta	CC(NC(C(O)C)=O)C(NC(C(NC(C(NC(C(NC(C(N/C(C(N/C(C(NC(C(CC)C)C(NC(CCCCN)C(NC(C(NC1C(NC(C(NC(C(NC(C(NC(C(NC(CCCNC(N)=N)C(NCC(NC(C(NC(C(NC(C(NC2C(SCC(C(NC(C(NC(C(N/C(C(NCC(NC(CCCCN)C(NC(CCCCN)C(O)=O)=O)=O)=O)=C\C)=O)CC3=CC=CC=C3)=O)CC4=CN=CN4)=O)NC(CNC5=O)=O)C)=O)CC(C)C)=O)C(SCC5NC2=O)C)=O)CC6=CC=CC=C6)=O)=O)=O)CSC1)=O)CC(C)C)=O)CCCCN)=O)CCCCN)=O)=O)C)=O)=O)=O)=C\C)=O)=C\C)=O)CCCCN)=O)C(C)C)=O)C(C)CC)=O)=C)=O	O=C(O)C(NC(=O)C(NC(=O)CNC(=O)C2NC(=O)C(NC(=O)C(NC(=O)C4NC(=O)CNC(=O)C1NC(=O)C(NC(=O)C(NC(=O)C(NC(=O)C(NC(=O)CNC(=O)C(NC(=O)C(NC(=O)C(NC(=O)C(NC(=O)C(NC(=O)C(NC(=O)C(NC(=O)C(NC(=O)C(NC(=O)C(=CC)NC(=O)C(=CC)NC(=O)C(NC(=O)C(NC(=O)C(NC(=O)C(NC(=O)C(NC(=O)C(O)C)C)CO)C(C)CC)C(C)C)CCCCN)C(C)CC)CCCCN)C)CSC1)CCCCN)CCCCN)CC(C)C)CSC2(C))CCCNC(=N)N)Cc3ccccc3)C(O)C)CC(C)C)C(C)SC4)Cc5cnc[nH]5)Cc6ccccc6)CCCCN)CCCCN	0.615132	PRISM 4
platinum_epilancin_15X.fasta	CC(NC(C(O)C)=O)C(NC(C(NC(C(NC(C(NC(C(N/C(C(N/C(C(NC(C(CC)C)C(NC(CCCCN)C(NC(C(NC1C(NC(C(NC(C(NC(C(NC(C(NC(CCCNC(N)=N)C(NCC(NC(C(NC(C(NC(C(NC2C(SCC(C(NC(C(NC(C(N/C(C(NCC(NC(CCCCN)C(NC(CCCCN)C(O)=O)=O)=O)=O)=C\C)=O)CC3=CC=CC=C3)=O)CC4=CN=CN4)=O)NC(CNC5=O)=O)C)=O)CC(C)C)=O)C(SCC5NC2=O)C)=O)CC6=CC=CC=C6)=O)=O)=O)CSC1)=O)CC(C)C)=O)CCCCN)=O)CCCCN)=O)=O)C)=O)=O)=O)=C\C)=O)=C\C)=O)CCCCN)=O)C(C)C)=O)C(C)CC)=O)=C)=O	O=C(O)C(NC(=O)C(NC(=O)CNC(=O)C(=CC)NC(=O)C(NC(=O)C(NC(=O)C2NC(=O)CNC(=O)C3NC(=O)C(=CC)NC(=O)C(NC(=O)C(=CC)NC(=O)C(NC(=O)CNC(=O)C(NC(=O)C1NC(=O)C(NC(=O)C(NC(=O)C(NC(=O)C(NC(=O)C(NC(=O)C(NC(=O)C(NC(=O)C(NC(=O)C(=CC)NC(=O)C(NC(=O)C(NC(=O)C(NC(=O)C(NC(=O)C(NC(=O)C(O)C)C)CSC1)C(C)CC)C(C)C)CCCCN)C(C)SC2)C(C)CC)CCCCN)C)CSC3)CCCCN)CCCCN)CC(C)C)CCCNC(=N)N)Cc4ccccc4)CC(C)C)Cc5cnc[nH]5)Cc6ccccc6)CCCCN)CCCCN	0.578275	PRISM 4
platinum_epilancin_15X.fasta	CC(NC(C(O)C)=O)C(NC(C(NC(C(NC(C(NC(C(N/C(C(N/C(C(NC(C(CC)C)C(NC(CCCCN)C(NC(C(NC1C(NC(C(NC(C(NC(C(NC(C(NC(CCCNC(N)=N)C(NCC(NC(C(NC(C(NC(C(NC2C(SCC(C(NC(C(NC(C(N/C(C(NCC(NC(CCCCN)C(NC(CCCCN)C(O)=O)=O)=O)=O)=C\C)=O)CC3=CC=CC=C3)=O)CC4=CN=CN4)=O)NC(CNC5=O)=O)C)=O)CC(C)C)=O)C(SCC5NC2=O)C)=O)CC6=CC=CC=C6)=O)=O)=O)CSC1)=O)CC(C)C)=O)CCCCN)=O)CCCCN)=O)=O)C)=O)=O)=O)=C\C)=O)=C\C)=O)CCCCN)=O)C(C)C)=O)C(C)CC)=O)=C)=O	O=C(O)C(NC(=O)C(NC(=O)CNC(=O)C4NC(=O)C(NC(=O)C(NC(=O)C(NC(=O)CNC(=O)C3NC(=O)C1NC(=O)C(NC(=O)C(NC(=O)C(NC(=O)CNC(=O)C(NC(=O)C(NC(=O)C(NC(=O)C(NC(=O)C(NC(=O)C(=C)NC(=O)C(NC(=O)C(NC(=O)C(NC(=O)C(=CC)NC(=O)C(NC(=O)C(NC(=O)C(NC(=O)C(NC(=O)C(=C)NC(=O)C(NC(=O)C(O)C)C)C(C)CC)C(C)C)CCCCN)C(O)C)C(C)CC)CCCCN)C)CCCCN)CCCCN)CC(C)C)CSC1(C))CCCNC(=N)N)Cc2ccccc2)C(C)SC3)CC(C)C)CSC4(C))Cc5cnc[nH]5)Cc6ccccc6)CCCCN)CCCCN	0.576159	PRISM 4
platinum_epilancin_15X.fasta	CC(NC(C(O)C)=O)C(NC(C(NC(C(NC(C(NC(C(N/C(C(N/C(C(NC(C(CC)C)C(NC(CCCCN)C(NC(C(NC1C(NC(C(NC(C(NC(C(NC(C(NC(CCCNC(N)=N)C(NCC(NC(C(NC(C(NC(C(NC2C(SCC(C(NC(C(NC(C(N/C(C(NCC(NC(CCCCN)C(NC(CCCCN)C(O)=O)=O)=O)=O)=C\C)=O)CC3=CC=CC=C3)=O)CC4=CN=CN4)=O)NC(CNC5=O)=O)C)=O)CC(C)C)=O)C(SCC5NC2=O)C)=O)CC6=CC=CC=C6)=O)=O)=O)CSC1)=O)CC(C)C)=O)CCCCN)=O)CCCCN)=O)=O)C)=O)=O)=O)=C\C)=O)=C\C)=O)CCCCN)=O)C(C)C)=O)C(C)CC)=O)=C)=O	O=C(O)C(NC(=O)C(NC(=O)CNC(=O)C(=CC)NC(=O)C(NC(=O)C(NC(=O)C1NC(=O)CNC(=O)C4NC(=O)C(NC(=O)C(NC(=O)C(NC(=O)C(NC(=O)CNC(=O)C(NC(=O)C2NC(=O)C(NC(=O)C(NC(=O)C(NC(=O)C(NC(=O)C(NC(=O)C(NC(=O)C(NC(=O)C(NC(=O)C(=CC)NC(=O)C(NC(=O)C(NC(=O)C(NC(=O)C(NC(=O)C(NC(=O)C(O)C)C)CO)C(C)CC)C(C)C)CCCCN)C(C)SC1)C(C)CC)CCCCN)C)CSC2)CCCCN)CCCCN)CC(C)C)CCCNC(=N)N)Cc3ccccc3)C(C)SC4)CC(C)C)C(O)C)Cc5cnc[nH]5)Cc6ccccc6)CCCCN)CCCCN	0.629508	PRISM 4
platinum_epilancin_15X.fasta	CC(NC(C(O)C)=O)C(NC(C(NC(C(NC(C(NC(C(N/C(C(N/C(C(NC(C(CC)C)C(NC(CCCCN)C(NC(C(NC1C(NC(C(NC(C(NC(C(NC(C(NC(CCCNC(N)=N)C(NCC(NC(C(NC(C(NC(C(NC2C(SCC(C(NC(C(NC(C(N/C(C(NCC(NC(CCCCN)C(NC(CCCCN)C(O)=O)=O)=O)=O)=C\C)=O)CC3=CC=CC=C3)=O)CC4=CN=CN4)=O)NC(CNC5=O)=O)C)=O)CC(C)C)=O)C(SCC5NC2=O)C)=O)CC6=CC=CC=C6)=O)=O)=O)CSC1)=O)CC(C)C)=O)CCCCN)=O)CCCCN)=O)=O)C)=O)=O)=O)=C\C)=O)=C\C)=O)CCCCN)=O)C(C)C)=O)C(C)CC)=O)=C)=O	O=C(O)C(NC(=O)C(NC(=O)CNC(=O)C(NC(=O)C(NC(=O)C(NC(=O)C1NC(=O)CNC(=O)C4NC(=O)C2NC(=O)C(NC(=O)C(NC(=O)C(NC(=O)CNC(=O)C(NC(=O)C(NC(=O)C(NC(=O)C(NC(=O)C(NC(=O)C(NC(=O)C(NC(=O)C(NC(=O)C(NC(=O)C(=CC)NC(=O)C(NC(=O)C(NC(=O)C(NC(=O)C(NC(=O)C(=C)NC(=O)C(NC(=O)C(O)C)C)C(C)CC)C(C)C)CCCCN)C(C)SC1)C(C)CC)CCCCN)C)CO)CCCCN)CCCCN)CC(C)C)CSC2(C))CCCNC(=N)N)Cc3ccccc3)C(C)SC4)CC(C)C)Cc5cnc[nH]5)Cc6ccccc6)C(O)C)CCCCN)CCCCN	0.619808	PRISM 4
platinum_epilancin_15X.fasta	CC(NC(C(O)C)=O)C(NC(C(NC(C(NC(C(NC(C(N/C(C(N/C(C(NC(C(CC)C)C(NC(CCCCN)C(NC(C(NC1C(NC(C(NC(C(NC(C(NC(C(NC(CCCNC(N)=N)C(NCC(NC(C(NC(C(NC(C(NC2C(SCC(C(NC(C(NC(C(N/C(C(NCC(NC(CCCCN)C(NC(CCCCN)C(O)=O)=O)=O)=O)=C\C)=O)CC3=CC=CC=C3)=O)CC4=CN=CN4)=O)NC(CNC5=O)=O)C)=O)CC(C)C)=O)C(SCC5NC2=O)C)=O)CC6=CC=CC=C6)=O)=O)=O)CSC1)=O)CC(C)C)=O)CCCCN)=O)CCCCN)=O)=O)C)=O)=O)=O)=C\C)=O)=C\C)=O)CCCCN)=O)C(C)C)=O)C(C)CC)=O)=C)=O	O=C(O)C(NC(=O)C(NC(=O)CNC(=O)C4NC(=O)C(NC(=O)C(NC(=O)C1NC(=O)CNC(=O)C(NC(=O)C2NC(=O)C(NC(=O)C(=CC)NC(=O)C(NC(=O)CNC(=O)C(NC(=O)C(NC(=O)C(NC(=O)C(NC(=O)C(NC(=O)C(NC(=O)C(NC(=O)C(NC(=O)C(NC(=O)C(NC(=O)C(NC(=O)C(NC(=O)C(NC(=O)C(NC(=O)C(=C)NC(=O)C(NC(=O)C(O)C)C)C(C)CC)C(C)C)CCCCN)C(O)C)C(O)C)C(C)CC)CCCCN)C)CSC1)CCCCN)CCCCN)CC(C)C)CSC2(C))CCCNC(=N)N)Cc3ccccc3)CC(C)C)CSC4(C))Cc5cnc[nH]5)Cc6ccccc6)CCCCN)CCCCN	0.613636	PRISM 4
platinum_epilancin_15X.fasta	CC(NC(C(O)C)=O)C(NC(C(NC(C(NC(C(NC(C(N/C(C(N/C(C(NC(C(CC)C)C(NC(CCCCN)C(NC(C(NC1C(NC(C(NC(C(NC(C(NC(C(NC(CCCNC(N)=N)C(NCC(NC(C(NC(C(NC(C(NC2C(SCC(C(NC(C(NC(C(N/C(C(NCC(NC(CCCCN)C(NC(CCCCN)C(O)=O)=O)=O)=O)=C\C)=O)CC3=CC=CC=C3)=O)CC4=CN=CN4)=O)NC(CNC5=O)=O)C)=O)CC(C)C)=O)C(SCC5NC2=O)C)=O)CC6=CC=CC=C6)=O)=O)=O)CSC1)=O)CC(C)C)=O)CCCCN)=O)CCCCN)=O)=O)C)=O)=O)=O)=C\C)=O)=C\C)=O)CCCCN)=O)C(C)C)=O)C(C)CC)=O)=C)=O	O=C(O)C(NC(=O)C(NC(=O)CNC(=O)C(NC(=O)C(NC(=O)C(NC(=O)C4NC(=O)CNC(=O)C2NC(=O)C(NC(=O)C(NC(=O)C(NC(=O)C(NC(=O)CNC(=O)C(NC(=O)C1NC(=O)C(NC(=O)C(NC(=O)C(NC(=O)C(NC(=O)C(NC(=O)C(NC(=O)C(NC(=O)C(=CC)NC(=O)C(=CC)NC(=O)C(NC(=O)C(NC(=O)C(NC(=O)C(NC(=O)C(NC(=O)C(O)C)C)CSC1)C(C)CC)C(C)C)CCCCN)C(C)CC)CCCCN)C)CSC2)CCCCN)CCCCN)CC(C)C)CCCNC(=N)N)Cc3ccccc3)C(C)SC4)CC(C)C)C(O)C)Cc5cnc[nH]5)Cc6ccccc6)C(O)C)CCCCN)CCCCN	0.532308	PRISM 4
platinum_epilancin_15X.fasta	CC(NC(C(O)C)=O)C(NC(C(NC(C(NC(C(NC(C(N/C(C(N/C(C(NC(C(CC)C)C(NC(CCCCN)C(NC(C(NC1C(NC(C(NC(C(NC(C(NC(C(NC(CCCNC(N)=N)C(NCC(NC(C(NC(C(NC(C(NC2C(SCC(C(NC(C(NC(C(N/C(C(NCC(NC(CCCCN)C(NC(CCCCN)C(O)=O)=O)=O)=O)=C\C)=O)CC3=CC=CC=C3)=O)CC4=CN=CN4)=O)NC(CNC5=O)=O)C)=O)CC(C)C)=O)C(SCC5NC2=O)C)=O)CC6=CC=CC=C6)=O)=O)=O)CSC1)=O)CC(C)C)=O)CCCCN)=O)CCCCN)=O)=O)C)=O)=O)=O)=C\C)=O)=C\C)=O)CCCCN)=O)C(C)C)=O)C(C)CC)=O)=C)=O	O=C(O)C(NC(=O)C(NC(=O)CNC(=O)C4NC(=O)C(NC(=O)C(NC(=O)C2NC(=O)CNC(=O)C(NC(=O)C(=CC)NC(=O)C(NC(=O)C(=CC)NC(=O)C(NC(=O)CNC(=O)C(NC(=O)C1NC(=O)C(NC(=O)C(NC(=O)C(NC(=O)C(NC(=O)C(NC(=O)C(NC(=O)C(NC(=O)C(NC(=O)C(=CC)NC(=O)C(NC(=O)C(NC(=O)C(NC(=O)C(NC(=O)C(NC(=O)C(O)C)C)CO)C(C)CC)C(C)C)CCCCN)C(C)SC1)C(C)CC)CCCCN)C)CSC2)CCCCN)CCCCN)CC(C)C)CCCNC(=N)N)Cc3ccccc3)CC(C)C)CSC4(C))Cc5cnc[nH]5)Cc6ccccc6)CCCCN)CCCCN	0.509091	PRISM 4
platinum_epilancin_15X.fasta	CC(NC(C(O)C)=O)C(NC(C(NC(C(NC(C(NC(C(N/C(C(N/C(C(NC(C(CC)C)C(NC(CCCCN)C(NC(C(NC1C(NC(C(NC(C(NC(C(NC(C(NC(CCCNC(N)=N)C(NCC(NC(C(NC(C(NC(C(NC2C(SCC(C(NC(C(NC(C(N/C(C(NCC(NC(CCCCN)C(NC(CCCCN)C(O)=O)=O)=O)=O)=C\C)=O)CC3=CC=CC=C3)=O)CC4=CN=CN4)=O)NC(CNC5=O)=O)C)=O)CC(C)C)=O)C(SCC5NC2=O)C)=O)CC6=CC=CC=C6)=O)=O)=O)CSC1)=O)CC(C)C)=O)CCCCN)=O)CCCCN)=O)=O)C)=O)=O)=O)=C\C)=O)=C\C)=O)CCCCN)=O)C(C)C)=O)C(C)CC)=O)=C)=O	O=C(O)C(NC(=O)C(NC(=O)CNC(=O)C4NC(=O)C(NC(=O)C(NC(=O)C1NC(=O)CNC(=O)C(NC(=O)C2NC(=O)C(NC(=O)C(NC(=O)C(NC(=O)CNC(=O)C(NC(=O)C(NC(=O)C(NC(=O)C(NC(=O)C(NC(=O)C(NC(=O)C(NC(=O)C(NC(=O)C(NC(=O)C(=CC)NC(=O)C(NC(=O)C(NC(=O)C(NC(=O)C(NC(=O)C(NC(=O)C(NC(=O)C(O)C)C)CSC1)C(C)CC)C(C)C)CCCCN)C(O)C)C(C)CC)CCCCN)C)CO)CCCCN)CCCCN)CC(C)C)CSC2(C))CCCNC(=N)N)Cc3ccccc3)C(O)C)CC(C)C)CSC4(C))Cc5cnc[nH]5)Cc6ccccc6)CCCCN)CCCCN	0.471642	PRISM 4
platinum_epilancin_15X.fasta	CC(NC(C(O)C)=O)C(NC(C(NC(C(NC(C(NC(C(N/C(C(N/C(C(NC(C(CC)C)C(NC(CCCCN)C(NC(C(NC1C(NC(C(NC(C(NC(C(NC(C(NC(CCCNC(N)=N)C(NCC(NC(C(NC(C(NC(C(NC2C(SCC(C(NC(C(NC(C(N/C(C(NCC(NC(CCCCN)C(NC(CCCCN)C(O)=O)=O)=O)=O)=C\C)=O)CC3=CC=CC=C3)=O)CC4=CN=CN4)=O)NC(CNC5=O)=O)C)=O)CC(C)C)=O)C(SCC5NC2=O)C)=O)CC6=CC=CC=C6)=O)=O)=O)CSC1)=O)CC(C)C)=O)CCCCN)=O)CCCCN)=O)=O)C)=O)=O)=O)=C\C)=O)=C\C)=O)CCCCN)=O)C(C)C)=O)C(C)CC)=O)=C)=O	O=C(O)C(NC(=O)C(NC(=O)CNC(=O)C3NC(=O)C(NC(=O)C(NC(=O)C1NC(=O)CNC(=O)C2NC(=O)C(NC(=O)C(NC(=O)C(NC(=O)C(NC(=O)CNC(=O)C(NC(=O)C(NC(=O)C(NC(=O)C(NC(=O)C(NC(=O)C(NC(=O)C(NC(=O)C(NC(=O)C(NC(=O)C(NC(=O)C(NC(=O)C(NC(=O)C(NC(=O)C(NC(=O)C(NC(=O)C(NC(=O)C(O)C)C)CSC1)C(C)CC)C(C)C)CCCCN)C(O)C)C(O)C)C(C)CC)CCCCN)C)CSC2)CCCCN)CCCCN)CC(C)C)CSC3(C))CCCNC(=N)N)Cc4ccccc4)C(O)C)CC(C)C)C(O)C)Cc5cnc[nH]5)Cc6ccccc6)CCCCN)CCCCN	0.462733	PRISM 4
platinum_epilancin_15X.fasta	CC(NC(C(O)C)=O)C(NC(C(NC(C(NC(C(NC(C(N/C(C(N/C(C(NC(C(CC)C)C(NC(CCCCN)C(NC(C(NC1C(NC(C(NC(C(NC(C(NC(C(NC(CCCNC(N)=N)C(NCC(NC(C(NC(C(NC(C(NC2C(SCC(C(NC(C(NC(C(N/C(C(NCC(NC(CCCCN)C(NC(CCCCN)C(O)=O)=O)=O)=O)=C\C)=O)CC3=CC=CC=C3)=O)CC4=CN=CN4)=O)NC(CNC5=O)=O)C)=O)CC(C)C)=O)C(SCC5NC2=O)C)=O)CC6=CC=CC=C6)=O)=O)=O)CSC1)=O)CC(C)C)=O)CCCCN)=O)CCCCN)=O)=O)C)=O)=O)=O)=C\C)=O)=C\C)=O)CCCCN)=O)C(C)C)=O)C(C)CC)=O)=C)=O	O=C(O)C(NC(=O)C(NC(=O)CNC(=O)C(NC(=O)C(NC(=O)C(NC(=O)C4NC(=O)CNC(=O)C1NC(=O)C2NC(=O)C(NC(=O)C(NC(=O)C(NC(=O)CNC(=O)C(NC(=O)C(NC(=O)C(NC(=O)C(NC(=O)C(NC(=O)C(NC(=O)C(NC(=O)C(NC(=O)C(NC(=O)C(=CC)NC(=O)C(=CC)NC(=O)C(NC(=O)C(NC(=O)C(NC(=O)C(NC(=O)C(NC(=O)C(O)C)C)CO)C(C)CC)C(C)C)CCCCN)C(C)CC)CCCCN)C)CSC1)CCCCN)CCCCN)CC(C)C)CSC2(C))CCCNC(=N)N)Cc3ccccc3)C(C)SC4)CC(C)C)Cc5cnc[nH]5)Cc6ccccc6)C(O)C)CCCCN)CCCCN	0.709343	PRISM 4
platinum_epilancin_15X.fasta	CC(NC(C(O)C)=O)C(NC(C(NC(C(NC(C(NC(C(N/C(C(N/C(C(NC(C(CC)C)C(NC(CCCCN)C(NC(C(NC1C(NC(C(NC(C(NC(C(NC(C(NC(CCCNC(N)=N)C(NCC(NC(C(NC(C(NC(C(NC2C(SCC(C(NC(C(NC(C(N/C(C(NCC(NC(CCCCN)C(NC(CCCCN)C(O)=O)=O)=O)=O)=C\C)=O)CC3=CC=CC=C3)=O)CC4=CN=CN4)=O)NC(CNC5=O)=O)C)=O)CC(C)C)=O)C(SCC5NC2=O)C)=O)CC6=CC=CC=C6)=O)=O)=O)CSC1)=O)CC(C)C)=O)CCCCN)=O)CCCCN)=O)=O)C)=O)=O)=O)=C\C)=O)=C\C)=O)CCCCN)=O)C(C)C)=O)C(C)CC)=O)=C)=O	O=C(O)C(NC(=O)C(NC(=O)CNC(=O)C(NC(=O)C(NC(=O)C(NC(=O)C1NC(=O)CNC(=O)C2NC(=O)C(NC(=O)C(NC(=O)C(NC(=O)C(NC(=O)CNC(=O)C(NC(=O)C3NC(=O)C(NC(=O)C(NC(=O)C(NC(=O)C(=C)NC(=O)C(NC(=O)C(NC(=O)C(NC(=O)C(NC(=O)C(NC(=O)C(NC(=O)C(NC(=O)C(NC(=O)C(NC(=O)C(NC(=O)C(O)C)C)CSC1)C(C)CC)C(C)C)CCCCN)C(C)SC2)C(C)SC3)C(C)CC)CCCCN)C)CCCCN)CCCCN)CC(C)C)CCCNC(=N)N)Cc4ccccc4)C(O)C)CC(C)C)C(O)C)Cc5cnc[nH]5)Cc6ccccc6)C(O)C)CCCCN)CCCCN	0.548896	PRISM 4
platinum_epilancin_15X.fasta	CC(NC(C(O)C)=O)C(NC(C(NC(C(NC(C(NC(C(N/C(C(N/C(C(NC(C(CC)C)C(NC(CCCCN)C(NC(C(NC1C(NC(C(NC(C(NC(C(NC(C(NC(CCCNC(N)=N)C(NCC(NC(C(NC(C(NC(C(NC2C(SCC(C(NC(C(NC(C(N/C(C(NCC(NC(CCCCN)C(NC(CCCCN)C(O)=O)=O)=O)=O)=C\C)=O)CC3=CC=CC=C3)=O)CC4=CN=CN4)=O)NC(CNC5=O)=O)C)=O)CC(C)C)=O)C(SCC5NC2=O)C)=O)CC6=CC=CC=C6)=O)=O)=O)CSC1)=O)CC(C)C)=O)CCCCN)=O)CCCCN)=O)=O)C)=O)=O)=O)=C\C)=O)=C\C)=O)CCCCN)=O)C(C)C)=O)C(C)CC)=O)=C)=O	O=C(O)C(NC(=O)C(NC(=O)CNC(=O)C(=CC)NC(=O)C(NC(=O)C(NC(=O)C4NC(=O)CNC(=O)C2NC(=O)C(NC(=O)C(NC(=O)C(NC(=O)C(NC(=O)CNC(=O)C(NC(=O)C1NC(=O)C(NC(=O)C(NC(=O)C(NC(=O)C(=C)NC(=O)C(NC(=O)C(NC(=O)C(NC(=O)C(NC(=O)C(NC(=O)C(NC(=O)C(NC(=O)C(NC(=O)C(NC(=O)C(NC(=O)C(O)C)C)CSC1)C(C)CC)C(C)C)CCCCN)C(O)C)C(C)SC2)C(C)CC)CCCCN)C)CCCCN)CCCCN)CC(C)C)CCCNC(=N)N)Cc3ccccc3)C(O)C)CC(C)C)C(C)SC4)Cc5cnc[nH]5)Cc6ccccc6)CCCCN)CCCCN	0.606452	PRISM 4
platinum_epilancin_15X.fasta	CC(NC(C(O)C)=O)C(NC(C(NC(C(NC(C(NC(C(N/C(C(N/C(C(NC(C(CC)C)C(NC(CCCCN)C(NC(C(NC1C(NC(C(NC(C(NC(C(NC(C(NC(CCCNC(N)=N)C(NCC(NC(C(NC(C(NC(C(NC2C(SCC(C(NC(C(NC(C(N/C(C(NCC(NC(CCCCN)C(NC(CCCCN)C(O)=O)=O)=O)=O)=C\C)=O)CC3=CC=CC=C3)=O)CC4=CN=CN4)=O)NC(CNC5=O)=O)C)=O)CC(C)C)=O)C(SCC5NC2=O)C)=O)CC6=CC=CC=C6)=O)=O)=O)CSC1)=O)CC(C)C)=O)CCCCN)=O)CCCCN)=O)=O)C)=O)=O)=O)=C\C)=O)=C\C)=O)CCCCN)=O)C(C)C)=O)C(C)CC)=O)=C)=O	O=C(O)C(NC(=O)C(NC(=O)CNC(=O)C(NC(=O)C(NC(=O)C(NC(=O)C4NC(=O)CNC(=O)C1NC(=O)C2NC(=O)C(NC(=O)C(NC(=O)C(NC(=O)CNC(=O)C(NC(=O)C(NC(=O)C(NC(=O)C(NC(=O)C(NC(=O)C(NC(=O)C(NC(=O)C(NC(=O)C(NC(=O)C(=CC)NC(=O)C(NC(=O)C(NC(=O)C(NC(=O)C(NC(=O)C(=C)NC(=O)C(NC(=O)C(O)C)C)C(C)CC)C(C)C)CCCCN)C(C)SC1)C(C)CC)CCCCN)C)CO)CCCCN)CCCCN)CC(C)C)CSC2(C))CCCNC(=N)N)Cc3ccccc3)C(C)SC4)CC(C)C)Cc5cnc[nH]5)Cc6ccccc6)C(O)C)CCCCN)CCCCN	0.625	PRISM 4
platinum_epilancin_15X.fasta	CC(NC(C(O)C)=O)C(NC(C(NC(C(NC(C(NC(C(N/C(C(N/C(C(NC(C(CC)C)C(NC(CCCCN)C(NC(C(NC1C(NC(C(NC(C(NC(C(NC(C(NC(CCCNC(N)=N)C(NCC(NC(C(NC(C(NC(C(NC2C(SCC(C(NC(C(NC(C(N/C(C(NCC(NC(CCCCN)C(NC(CCCCN)C(O)=O)=O)=O)=O)=C\C)=O)CC3=CC=CC=C3)=O)CC4=CN=CN4)=O)NC(CNC5=O)=O)C)=O)CC(C)C)=O)C(SCC5NC2=O)C)=O)CC6=CC=CC=C6)=O)=O)=O)CSC1)=O)CC(C)C)=O)CCCCN)=O)CCCCN)=O)=O)C)=O)=O)=O)=C\C)=O)=C\C)=O)CCCCN)=O)C(C)C)=O)C(C)CC)=O)=C)=O	O=C(O)C(NC(=O)C(NC(=O)CNC(=O)C3NC(=O)C(NC(=O)C(NC(=O)C2NC(=O)CNC(=O)C1NC(=O)C(=CC)NC(=O)C(NC(=O)C(=CC)NC(=O)C(NC(=O)CNC(=O)C(NC(=O)C(NC(=O)C(NC(=O)C(NC(=O)C(NC(=O)C(=C)NC(=O)C(NC(=O)C(NC(=O)C(NC(=O)C(NC(=O)C(NC(=O)C(NC(=O)C(NC(=O)C(NC(=O)C(NC(=O)C(NC(=O)C(O)C)C)CO)C(C)CC)C(C)C)CCCCN)C(C)SC1)C(C)SC2)C(C)CC)CCCCN)C)CCCCN)CCCCN)CC(C)C)CSC3(C))CCCNC(=N)N)Cc4ccccc4)CC(C)C)Cc5cnc[nH]5)Cc6ccccc6)CCCCN)CCCCN	0.5	PRISM 4
platinum_epilancin_15X.fasta	CC(NC(C(O)C)=O)C(NC(C(NC(C(NC(C(NC(C(N/C(C(N/C(C(NC(C(CC)C)C(NC(CCCCN)C(NC(C(NC1C(NC(C(NC(C(NC(C(NC(C(NC(CCCNC(N)=N)C(NCC(NC(C(NC(C(NC(C(NC2C(SCC(C(NC(C(NC(C(N/C(C(NCC(NC(CCCCN)C(NC(CCCCN)C(O)=O)=O)=O)=O)=C\C)=O)CC3=CC=CC=C3)=O)CC4=CN=CN4)=O)NC(CNC5=O)=O)C)=O)CC(C)C)=O)C(SCC5NC2=O)C)=O)CC6=CC=CC=C6)=O)=O)=O)CSC1)=O)CC(C)C)=O)CCCCN)=O)CCCCN)=O)=O)C)=O)=O)=O)=C\C)=O)=C\C)=O)CCCCN)=O)C(C)C)=O)C(C)CC)=O)=C)=O	O=C(O)C(NC(=O)C(NC(=O)CNC(=O)C(=CC)NC(=O)C(NC(=O)C(NC(=O)C3NC(=O)CNC(=O)C2NC(=O)C(=CC)NC(=O)C(NC(=O)C(NC(=O)C(NC(=O)CNC(=O)C(NC(=O)C1NC(=O)C(NC(=O)C(NC(=O)C(NC(=O)C(NC(=O)C(NC(=O)C(NC(=O)C(NC(=O)C(NC(=O)C(NC(=O)C(NC(=O)C(NC(=O)C(NC(=O)C(NC(=O)C(NC(=O)C(O)C)C)CSC1)C(C)CC)C(C)C)CCCCN)C(C)SC2)C(C)SC3)C(C)CC)CCCCN)C)CO)CCCCN)CCCCN)CC(C)C)CCCNC(=N)N)Cc4ccccc4)C(O)C)CC(C)C)Cc5cnc[nH]5)Cc6ccccc6)CCCCN)CCCCN	0.571875	PRISM 4
platinum_epilancin_15X.fasta	CC(NC(C(O)C)=O)C(NC(C(NC(C(NC(C(NC(C(N/C(C(N/C(C(NC(C(CC)C)C(NC(CCCCN)C(NC(C(NC1C(NC(C(NC(C(NC(C(NC(C(NC(CCCNC(N)=N)C(NCC(NC(C(NC(C(NC(C(NC2C(SCC(C(NC(C(NC(C(N/C(C(NCC(NC(CCCCN)C(NC(CCCCN)C(O)=O)=O)=O)=O)=C\C)=O)CC3=CC=CC=C3)=O)CC4=CN=CN4)=O)NC(CNC5=O)=O)C)=O)CC(C)C)=O)C(SCC5NC2=O)C)=O)CC6=CC=CC=C6)=O)=O)=O)CSC1)=O)CC(C)C)=O)CCCCN)=O)CCCCN)=O)=O)C)=O)=O)=O)=C\C)=O)=C\C)=O)CCCCN)=O)C(C)C)=O)C(C)CC)=O)=C)=O	O=C(O)C(NC(=O)C(NC(=O)CNC(=O)C(=CC)NC(=O)C(NC(=O)C(NC(=O)C1NC(=O)CNC(=O)C2NC(=O)C3NC(=O)C(NC(=O)C(NC(=O)C(NC(=O)CNC(=O)C(NC(=O)C(NC(=O)C(NC(=O)C(NC(=O)C(NC(=O)C(NC(=O)C(NC(=O)C(NC(=O)C(NC(=O)C(=CC)NC(=O)C(=CC)NC(=O)C(NC(=O)C(NC(=O)C(NC(=O)C(NC(=O)C(NC(=O)C(O)C)C)CSC1)C(C)CC)C(C)C)CCCCN)C(C)CC)CCCCN)C)CSC2)CCCCN)CCCCN)CC(C)C)CSC3(C))CCCNC(=N)N)Cc4ccccc4)C(O)C)CC(C)C)Cc5cnc[nH]5)Cc6ccccc6)CCCCN)CCCCN	0.591772	PRISM 4
platinum_epilancin_15X.fasta	CC(NC(C(O)C)=O)C(NC(C(NC(C(NC(C(NC(C(N/C(C(N/C(C(NC(C(CC)C)C(NC(CCCCN)C(NC(C(NC1C(NC(C(NC(C(NC(C(NC(C(NC(CCCNC(N)=N)C(NCC(NC(C(NC(C(NC(C(NC2C(SCC(C(NC(C(NC(C(N/C(C(NCC(NC(CCCCN)C(NC(CCCCN)C(O)=O)=O)=O)=O)=C\C)=O)CC3=CC=CC=C3)=O)CC4=CN=CN4)=O)NC(CNC5=O)=O)C)=O)CC(C)C)=O)C(SCC5NC2=O)C)=O)CC6=CC=CC=C6)=O)=O)=O)CSC1)=O)CC(C)C)=O)CCCCN)=O)CCCCN)=O)=O)C)=O)=O)=O)=C\C)=O)=C\C)=O)CCCCN)=O)C(C)C)=O)C(C)CC)=O)=C)=O	O=C(O)C(NC(=O)C(NC(=O)CNC(=O)C(NC(=O)C(NC(=O)C(NC(=O)C2NC(=O)CNC(=O)C1NC(=O)C3NC(=O)C(NC(=O)C(NC(=O)C(NC(=O)CNC(=O)C(NC(=O)C(NC(=O)C(NC(=O)C(NC(=O)C(NC(=O)C(NC(=O)C(NC(=O)C(NC(=O)C(NC(=O)C(=CC)NC(=O)C(NC(=O)C(NC(=O)C(NC(=O)C(NC(=O)C(NC(=O)C(NC(=O)C(O)C)C)CO)C(C)CC)C(C)C)CCCCN)C(C)SC1)C(C)CC)CCCCN)C)CSC2)CCCCN)CCCCN)CC(C)C)CSC3(C))CCCNC(=N)N)Cc4ccccc4)C(O)C)CC(C)C)Cc5cnc[nH]5)Cc6ccccc6)C(O)C)CCCCN)CCCCN	0.57764	PRISM 4
platinum_epilancin_15X.fasta	CC(NC(C(O)C)=O)C(NC(C(NC(C(NC(C(NC(C(N/C(C(N/C(C(NC(C(CC)C)C(NC(CCCCN)C(NC(C(NC1C(NC(C(NC(C(NC(C(NC(C(NC(CCCNC(N)=N)C(NCC(NC(C(NC(C(NC(C(NC2C(SCC(C(NC(C(NC(C(N/C(C(NCC(NC(CCCCN)C(NC(CCCCN)C(O)=O)=O)=O)=O)=C\C)=O)CC3=CC=CC=C3)=O)CC4=CN=CN4)=O)NC(CNC5=O)=O)C)=O)CC(C)C)=O)C(SCC5NC2=O)C)=O)CC6=CC=CC=C6)=O)=O)=O)CSC1)=O)CC(C)C)=O)CCCCN)=O)CCCCN)=O)=O)C)=O)=O)=O)=C\C)=O)=C\C)=O)CCCCN)=O)C(C)C)=O)C(C)CC)=O)=C)=O	O=C(O)C(NC(=O)C(NC(=O)CNC(=O)C(NC(=O)C(NC(=O)C(NC(=O)C1NC(=O)CNC(=O)C2NC(=O)C(=CC)NC(=O)C(NC(=O)C(NC(=O)C(NC(=O)CNC(=O)C(NC(=O)C3NC(=O)C(NC(=O)C(NC(=O)C(NC(=O)C(NC(=O)C(NC(=O)C(NC(=O)C(NC(=O)C(NC(=O)C(NC(=O)C(NC(=O)C(NC(=O)C(NC(=O)C(NC(=O)C(NC(=O)C(O)C)C)CO)C(C)CC)C(C)C)CCCCN)C(C)SC1)C(C)SC2)C(C)CC)CCCCN)C)CSC3)CCCCN)CCCCN)CC(C)C)CCCNC(=N)N)Cc4ccccc4)C(O)C)CC(C)C)Cc5cnc[nH]5)Cc6ccccc6)C(O)C)CCCCN)CCCCN	0.570988	PRISM 4
platinum_epilancin_15X.fasta	CC(NC(C(O)C)=O)C(NC(C(NC(C(NC(C(NC(C(N/C(C(N/C(C(NC(C(CC)C)C(NC(CCCCN)C(NC(C(NC1C(NC(C(NC(C(NC(C(NC(C(NC(CCCNC(N)=N)C(NCC(NC(C(NC(C(NC(C(NC2C(SCC(C(NC(C(NC(C(N/C(C(NCC(NC(CCCCN)C(NC(CCCCN)C(O)=O)=O)=O)=O)=C\C)=O)CC3=CC=CC=C3)=O)CC4=CN=CN4)=O)NC(CNC5=O)=O)C)=O)CC(C)C)=O)C(SCC5NC2=O)C)=O)CC6=CC=CC=C6)=O)=O)=O)CSC1)=O)CC(C)C)=O)CCCCN)=O)CCCCN)=O)=O)C)=O)=O)=O)=C\C)=O)=C\C)=O)CCCCN)=O)C(C)C)=O)C(C)CC)=O)=C)=O	O=C(O)C(NC(=O)C(NC(=O)CNC(=O)C(=CC)NC(=O)C(NC(=O)C(NC(=O)C1NC(=O)CNC(=O)C2NC(=O)C3NC(=O)C(NC(=O)C(NC(=O)C(NC(=O)CNC(=O)C(NC(=O)C(NC(=O)C(NC(=O)C(NC(=O)C(NC(=O)C(=C)NC(=O)C(NC(=O)C(NC(=O)C(NC(=O)C(NC(=O)C(NC(=O)C(NC(=O)C(NC(=O)C(NC(=O)C(=C)NC(=O)C(NC(=O)C(O)C)C)C(C)CC)C(C)C)CCCCN)C(C)SC1)C(C)SC2)C(C)CC)CCCCN)C)CCCCN)CCCCN)CC(C)C)CSC3(C))CCCNC(=N)N)Cc4ccccc4)C(O)C)CC(C)C)Cc5cnc[nH]5)Cc6ccccc6)CCCCN)CCCCN	0.688963	PRISM 4
platinum_epilancin_15X.fasta	CC(NC(C(O)C)=O)C(NC(C(NC(C(NC(C(NC(C(N/C(C(N/C(C(NC(C(CC)C)C(NC(CCCCN)C(NC(C(NC1C(NC(C(NC(C(NC(C(NC(C(NC(CCCNC(N)=N)C(NCC(NC(C(NC(C(NC(C(NC2C(SCC(C(NC(C(NC(C(N/C(C(NCC(NC(CCCCN)C(NC(CCCCN)C(O)=O)=O)=O)=O)=C\C)=O)CC3=CC=CC=C3)=O)CC4=CN=CN4)=O)NC(CNC5=O)=O)C)=O)CC(C)C)=O)C(SCC5NC2=O)C)=O)CC6=CC=CC=C6)=O)=O)=O)CSC1)=O)CC(C)C)=O)CCCCN)=O)CCCCN)=O)=O)C)=O)=O)=O)=C\C)=O)=C\C)=O)CCCCN)=O)C(C)C)=O)C(C)CC)=O)=C)=O	O=C(O)C(NC(=O)C(NC(=O)CNC(=O)C2NC(=O)C(NC(=O)C(NC(=O)C4NC(=O)CNC(=O)C1NC(=O)C(NC(=O)C(NC(=O)C(=CC)NC(=O)C(NC(=O)CNC(=O)C(NC(=O)C(NC(=O)C(NC(=O)C(NC(=O)C(NC(=O)C(=C)NC(=O)C(NC(=O)C(NC(=O)C(NC(=O)C(NC(=O)C(NC(=O)C(NC(=O)C(NC(=O)C(NC(=O)C(NC(=O)C(NC(=O)C(O)C)C)CO)C(C)CC)C(C)C)CCCCN)C(C)SC1)C(O)C)C(C)CC)CCCCN)C)CCCCN)CCCCN)CC(C)C)CSC2(C))CCCNC(=N)N)Cc3ccccc3)CC(C)C)C(C)SC4)Cc5cnc[nH]5)Cc6ccccc6)CCCCN)CCCCN	0.5	PRISM 4
platinum_epilancin_15X.fasta	CC(NC(C(O)C)=O)C(NC(C(NC(C(NC(C(NC(C(N/C(C(N/C(C(NC(C(CC)C)C(NC(CCCCN)C(NC(C(NC1C(NC(C(NC(C(NC(C(NC(C(NC(CCCNC(N)=N)C(NCC(NC(C(NC(C(NC(C(NC2C(SCC(C(NC(C(NC(C(N/C(C(NCC(NC(CCCCN)C(NC(CCCCN)C(O)=O)=O)=O)=O)=C\C)=O)CC3=CC=CC=C3)=O)CC4=CN=CN4)=O)NC(CNC5=O)=O)C)=O)CC(C)C)=O)C(SCC5NC2=O)C)=O)CC6=CC=CC=C6)=O)=O)=O)CSC1)=O)CC(C)C)=O)CCCCN)=O)CCCCN)=O)=O)C)=O)=O)=O)=C\C)=O)=C\C)=O)CCCCN)=O)C(C)C)=O)C(C)CC)=O)=C)=O	O=C(O)C(NC(=O)C(NC(=O)CNC(=O)C4NC(=O)C(NC(=O)C(NC(=O)C(NC(=O)CNC(=O)C2NC(=O)C(NC(=O)C(NC(=O)C(=CC)NC(=O)C(NC(=O)CNC(=O)C(NC(=O)C1NC(=O)C(NC(=O)C(NC(=O)C(NC(=O)C(=C)NC(=O)C(NC(=O)C(NC(=O)C(NC(=O)C(NC(=O)C(NC(=O)C(NC(=O)C(NC(=O)C(NC(=O)C(=C)NC(=O)C(NC(=O)C(O)C)C)C(C)CC)C(C)C)CCCCN)C(C)SC1)C(C)SC2)C(C)CC)CCCCN)C)CCCCN)CCCCN)CC(C)C)CCCNC(=N)N)Cc3ccccc3)CC(C)C)C(O)C)CSC4(C))Cc5cnc[nH]5)Cc6ccccc6)CCCCN)CCCCN	0.541916	PRISM 4
platinum_epilancin_15X.fasta	CC(NC(C(O)C)=O)C(NC(C(NC(C(NC(C(NC(C(N/C(C(N/C(C(NC(C(CC)C)C(NC(CCCCN)C(NC(C(NC1C(NC(C(NC(C(NC(C(NC(C(NC(CCCNC(N)=N)C(NCC(NC(C(NC(C(NC(C(NC2C(SCC(C(NC(C(NC(C(N/C(C(NCC(NC(CCCCN)C(NC(CCCCN)C(O)=O)=O)=O)=O)=C\C)=O)CC3=CC=CC=C3)=O)CC4=CN=CN4)=O)NC(CNC5=O)=O)C)=O)CC(C)C)=O)C(SCC5NC2=O)C)=O)CC6=CC=CC=C6)=O)=O)=O)CSC1)=O)CC(C)C)=O)CCCCN)=O)CCCCN)=O)=O)C)=O)=O)=O)=C\C)=O)=C\C)=O)CCCCN)=O)C(C)C)=O)C(C)CC)=O)=C)=O	O=C(O)C(NC(=O)C(NC(=O)CNC(=O)C(NC(=O)C(NC(=O)C(NC(=O)C1NC(=O)CNC(=O)C4NC(=O)C2NC(=O)C(NC(=O)C(NC(=O)C(NC(=O)CNC(=O)C(NC(=O)C(NC(=O)C(NC(=O)C(NC(=O)C(NC(=O)C(NC(=O)C(NC(=O)C(NC(=O)C(NC(=O)C(NC(=O)C(NC(=O)C(NC(=O)C(NC(=O)C(NC(=O)C(=C)NC(=O)C(NC(=O)C(O)C)C)C(C)CC)C(C)C)CCCCN)C(O)C)C(O)C)C(C)CC)CCCCN)C)CSC1)CCCCN)CCCCN)CC(C)C)CSC2(C))CCCNC(=N)N)Cc3ccccc3)C(C)SC4)CC(C)C)Cc5cnc[nH]5)Cc6ccccc6)C(O)C)CCCCN)CCCCN	0.733096	PRISM 4
platinum_epilancin_15X.fasta	CC(NC(C(O)C)=O)C(NC(C(NC(C(NC(C(NC(C(N/C(C(N/C(C(NC(C(CC)C)C(NC(CCCCN)C(NC(C(NC1C(NC(C(NC(C(NC(C(NC(C(NC(CCCNC(N)=N)C(NCC(NC(C(NC(C(NC(C(NC2C(SCC(C(NC(C(NC(C(N/C(C(NCC(NC(CCCCN)C(NC(CCCCN)C(O)=O)=O)=O)=O)=C\C)=O)CC3=CC=CC=C3)=O)CC4=CN=CN4)=O)NC(CNC5=O)=O)C)=O)CC(C)C)=O)C(SCC5NC2=O)C)=O)CC6=CC=CC=C6)=O)=O)=O)CSC1)=O)CC(C)C)=O)CCCCN)=O)CCCCN)=O)=O)C)=O)=O)=O)=C\C)=O)=C\C)=O)CCCCN)=O)C(C)C)=O)C(C)CC)=O)=C)=O	O=C(O)C(NC(=O)C(NC(=O)CNC(=O)C3NC(=O)C(NC(=O)C(NC(=O)C2NC(=O)CNC(=O)C1NC(=O)C(=CC)NC(=O)C(NC(=O)C(=CC)NC(=O)C(NC(=O)CNC(=O)C(NC(=O)C(NC(=O)C(NC(=O)C(NC(=O)C(NC(=O)C(NC(=O)C(NC(=O)C(NC(=O)C(NC(=O)C(NC(=O)C(NC(=O)C(NC(=O)C(NC(=O)C(NC(=O)C(=C)NC(=O)C(NC(=O)C(O)C)C)C(C)CC)C(C)C)CCCCN)C(O)C)C(C)SC1)C(C)CC)CCCCN)C)CSC2)CCCCN)CCCCN)CC(C)C)CSC3(C))CCCNC(=N)N)Cc4ccccc4)CC(C)C)Cc5cnc[nH]5)Cc6ccccc6)CCCCN)CCCCN	0.529052	PRISM 4
platinum_epilancin_15X.fasta	CC(NC(C(O)C)=O)C(NC(C(NC(C(NC(C(NC(C(N/C(C(N/C(C(NC(C(CC)C)C(NC(CCCCN)C(NC(C(NC1C(NC(C(NC(C(NC(C(NC(C(NC(CCCNC(N)=N)C(NCC(NC(C(NC(C(NC(C(NC2C(SCC(C(NC(C(NC(C(N/C(C(NCC(NC(CCCCN)C(NC(CCCCN)C(O)=O)=O)=O)=O)=C\C)=O)CC3=CC=CC=C3)=O)CC4=CN=CN4)=O)NC(CNC5=O)=O)C)=O)CC(C)C)=O)C(SCC5NC2=O)C)=O)CC6=CC=CC=C6)=O)=O)=O)CSC1)=O)CC(C)C)=O)CCCCN)=O)CCCCN)=O)=O)C)=O)=O)=O)=C\C)=O)=C\C)=O)CCCCN)=O)C(C)C)=O)C(C)CC)=O)=C)=O	O=C(O)C(NC(=O)C(NC(=O)CNC(=O)C(=CC)NC(=O)C(NC(=O)C(NC(=O)C2NC(=O)CNC(=O)C3NC(=O)C(=CC)NC(=O)C(NC(=O)C(NC(=O)C(NC(=O)CNC(=O)C(NC(=O)C1NC(=O)C(NC(=O)C(NC(=O)C(NC(=O)C(NC(=O)C(NC(=O)C(NC(=O)C(NC(=O)C(NC(=O)C(NC(=O)C(NC(=O)C(NC(=O)C(NC(=O)C(NC(=O)C(NC(=O)C(O)C)C)CSC1)C(C)CC)C(C)C)CCCCN)C(O)C)C(C)SC2)C(C)CC)CCCCN)C)CSC3)CCCCN)CCCCN)CC(C)C)CCCNC(=N)N)Cc4ccccc4)C(O)C)CC(C)C)Cc5cnc[nH]5)Cc6ccccc6)CCCCN)CCCCN	0.576433	PRISM 4
platinum_epilancin_15X.fasta	CC(NC(C(O)C)=O)C(NC(C(NC(C(NC(C(NC(C(N/C(C(N/C(C(NC(C(CC)C)C(NC(CCCCN)C(NC(C(NC1C(NC(C(NC(C(NC(C(NC(C(NC(CCCNC(N)=N)C(NCC(NC(C(NC(C(NC(C(NC2C(SCC(C(NC(C(NC(C(N/C(C(NCC(NC(CCCCN)C(NC(CCCCN)C(O)=O)=O)=O)=O)=C\C)=O)CC3=CC=CC=C3)=O)CC4=CN=CN4)=O)NC(CNC5=O)=O)C)=O)CC(C)C)=O)C(SCC5NC2=O)C)=O)CC6=CC=CC=C6)=O)=O)=O)CSC1)=O)CC(C)C)=O)CCCCN)=O)CCCCN)=O)=O)C)=O)=O)=O)=C\C)=O)=C\C)=O)CCCCN)=O)C(C)C)=O)C(C)CC)=O)=C)=O	O=C(O)C(NC(=O)C(NC(=O)CNC(=O)C2NC(=O)C(NC(=O)C(NC(=O)C4NC(=O)CNC(=O)C1NC(=O)C(=CC)NC(=O)C(NC(=O)C(NC(=O)C(NC(=O)CNC(=O)C(NC(=O)C(NC(=O)C(NC(=O)C(NC(=O)C(NC(=O)C(=C)NC(=O)C(NC(=O)C(NC(=O)C(NC(=O)C(=CC)NC(=O)C(NC(=O)C(NC(=O)C(NC(=O)C(NC(=O)C(NC(=O)C(NC(=O)C(O)C)C)CSC1)C(C)CC)C(C)C)CCCCN)C(O)C)C(C)CC)CCCCN)C)CCCCN)CCCCN)CC(C)C)CSC2(C))CCCNC(=N)N)Cc3ccccc3)C(C)SC4)CC(C)C)Cc5cnc[nH]5)Cc6ccccc6)CCCCN)CCCCN	0.457726	PRISM 4
platinum_epilancin_15X.fasta	CC(NC(C(O)C)=O)C(NC(C(NC(C(NC(C(NC(C(N/C(C(N/C(C(NC(C(CC)C)C(NC(CCCCN)C(NC(C(NC1C(NC(C(NC(C(NC(C(NC(C(NC(CCCNC(N)=N)C(NCC(NC(C(NC(C(NC(C(NC2C(SCC(C(NC(C(NC(C(N/C(C(NCC(NC(CCCCN)C(NC(CCCCN)C(O)=O)=O)=O)=O)=C\C)=O)CC3=CC=CC=C3)=O)CC4=CN=CN4)=O)NC(CNC5=O)=O)C)=O)CC(C)C)=O)C(SCC5NC2=O)C)=O)CC6=CC=CC=C6)=O)=O)=O)CSC1)=O)CC(C)C)=O)CCCCN)=O)CCCCN)=O)=O)C)=O)=O)=O)=C\C)=O)=C\C)=O)CCCCN)=O)C(C)C)=O)C(C)CC)=O)=C)=O	O=C(O)C(NC(=O)C(NC(=O)CNC(=O)C(NC(=O)C(NC(=O)C(NC(=O)C4NC(=O)CNC(=O)C1NC(=O)C2NC(=O)C(NC(=O)C(NC(=O)C(NC(=O)CNC(=O)C(NC(=O)C(NC(=O)C(NC(=O)C(NC(=O)C(NC(=O)C(=C)NC(=O)C(NC(=O)C(NC(=O)C(NC(=O)C(NC(=O)C(NC(=O)C(NC(=O)C(NC(=O)C(NC(=O)C(NC(=O)C(NC(=O)C(O)C)C)CO)C(C)CC)C(C)C)CCCCN)C(C)SC1)C(O)C)C(C)CC)CCCCN)C)CCCCN)CCCCN)CC(C)C)CSC2(C))CCCNC(=N)N)Cc3ccccc3)C(C)SC4)CC(C)C)Cc5cnc[nH]5)Cc6ccccc6)C(O)C)CCCCN)CCCCN	0.589905	PRISM 4
platinum_epilancin_15X.fasta	CC(NC(C(O)C)=O)C(NC(C(NC(C(NC(C(NC(C(N/C(C(N/C(C(NC(C(CC)C)C(NC(CCCCN)C(NC(C(NC1C(NC(C(NC(C(NC(C(NC(C(NC(CCCNC(N)=N)C(NCC(NC(C(NC(C(NC(C(NC2C(SCC(C(NC(C(NC(C(N/C(C(NCC(NC(CCCCN)C(NC(CCCCN)C(O)=O)=O)=O)=O)=C\C)=O)CC3=CC=CC=C3)=O)CC4=CN=CN4)=O)NC(CNC5=O)=O)C)=O)CC(C)C)=O)C(SCC5NC2=O)C)=O)CC6=CC=CC=C6)=O)=O)=O)CSC1)=O)CC(C)C)=O)CCCCN)=O)CCCCN)=O)=O)C)=O)=O)=O)=C\C)=O)=C\C)=O)CCCCN)=O)C(C)C)=O)C(C)CC)=O)=C)=O	O=C(O)C(NC(=O)C(NC(=O)CNC(=O)C(=CC)NC(=O)C(NC(=O)C(NC(=O)C4NC(=O)CNC(=O)C1NC(=O)C(NC(=O)C(NC(=O)C2NC(=O)C(NC(=O)CNC(=O)C(NC(=O)C(NC(=O)C(NC(=O)C(NC(=O)C(NC(=O)C(=C)NC(=O)C(NC(=O)C(NC(=O)C(NC(=O)C(NC(=O)C(NC(=O)C(NC(=O)C(NC(=O)C(NC(=O)C(NC(=O)C(NC(=O)C(O)C)C)CSC1)C(C)CC)C(C)C)CCCCN)C(O)C)C(O)C)C(C)CC)CCCCN)C)CCCCN)CCCCN)CC(C)C)CSC2(C))CCCNC(=N)N)Cc3ccccc3)CC(C)C)C(C)SC4)Cc5cnc[nH]5)Cc6ccccc6)CCCCN)CCCCN	0.602564	PRISM 4
platinum_epilancin_15X.fasta	CC(NC(C(O)C)=O)C(NC(C(NC(C(NC(C(NC(C(N/C(C(N/C(C(NC(C(CC)C)C(NC(CCCCN)C(NC(C(NC1C(NC(C(NC(C(NC(C(NC(C(NC(CCCNC(N)=N)C(NCC(NC(C(NC(C(NC(C(NC2C(SCC(C(NC(C(NC(C(N/C(C(NCC(NC(CCCCN)C(NC(CCCCN)C(O)=O)=O)=O)=O)=C\C)=O)CC3=CC=CC=C3)=O)CC4=CN=CN4)=O)NC(CNC5=O)=O)C)=O)CC(C)C)=O)C(SCC5NC2=O)C)=O)CC6=CC=CC=C6)=O)=O)=O)CSC1)=O)CC(C)C)=O)CCCCN)=O)CCCCN)=O)=O)C)=O)=O)=O)=C\C)=O)=C\C)=O)CCCCN)=O)C(C)C)=O)C(C)CC)=O)=C)=O	O=C(O)C(NC(=O)C(NC(=O)CNC(=O)C(=CC)NC(=O)C(NC(=O)C(NC(=O)C3NC(=O)CNC(=O)C2NC(=O)C(=CC)NC(=O)C(NC(=O)C(=CC)NC(=O)C(NC(=O)CNC(=O)C(NC(=O)C1NC(=O)C(NC(=O)C(NC(=O)C(NC(=O)C(NC(=O)C(NC(=O)C(NC(=O)C(NC(=O)C(NC(=O)C(NC(=O)C(NC(=O)C(NC(=O)C(NC(=O)C(NC(=O)C(NC(=O)C(O)C)C)CSC1)C(C)CC)C(C)C)CCCCN)C(O)C)C(C)SC2)C(C)CC)CCCCN)C)CSC3)CCCCN)CCCCN)CC(C)C)CCCNC(=N)N)Cc4ccccc4)CC(C)C)Cc5cnc[nH]5)Cc6ccccc6)CCCCN)CCCCN	0.575472	PRISM 4
platinum_epilancin_15X.fasta	CC(NC(C(O)C)=O)C(NC(C(NC(C(NC(C(NC(C(N/C(C(N/C(C(NC(C(CC)C)C(NC(CCCCN)C(NC(C(NC1C(NC(C(NC(C(NC(C(NC(C(NC(CCCNC(N)=N)C(NCC(NC(C(NC(C(NC(C(NC2C(SCC(C(NC(C(NC(C(N/C(C(NCC(NC(CCCCN)C(NC(CCCCN)C(O)=O)=O)=O)=O)=C\C)=O)CC3=CC=CC=C3)=O)CC4=CN=CN4)=O)NC(CNC5=O)=O)C)=O)CC(C)C)=O)C(SCC5NC2=O)C)=O)CC6=CC=CC=C6)=O)=O)=O)CSC1)=O)CC(C)C)=O)CCCCN)=O)CCCCN)=O)=O)C)=O)=O)=O)=C\C)=O)=C\C)=O)CCCCN)=O)C(C)C)=O)C(C)CC)=O)=C)=O	O=C(O)C(NC(=O)C(NC(=O)CNC(=O)C(NC(=O)C(NC(=O)C(NC(=O)C1NC(=O)CNC(=O)C2NC(=O)C3NC(=O)C(NC(=O)C(=CC)NC(=O)C(NC(=O)CNC(=O)C(NC(=O)C(NC(=O)C(NC(=O)C(NC(=O)C(NC(=O)C(NC(=O)C(NC(=O)C(NC(=O)C(NC(=O)C(NC(=O)C(=CC)NC(=O)C(NC(=O)C(NC(=O)C(NC(=O)C(=C)NC(=O)C(NC(=O)C(O)C)C)C(C)CC)C(C)C)CCCCN)C(C)SC1)C(C)CC)CCCCN)C)CSC2)CCCCN)CCCCN)CC(C)C)CSC3(C))CCCNC(=N)N)Cc4ccccc4)CC(C)C)Cc5cnc[nH]5)Cc6ccccc6)C(O)C)CCCCN)CCCCN	0.650641	PRISM 4
platinum_epilancin_15X.fasta	CC(NC(C(O)C)=O)C(NC(C(NC(C(NC(C(NC(C(N/C(C(N/C(C(NC(C(CC)C)C(NC(CCCCN)C(NC(C(NC1C(NC(C(NC(C(NC(C(NC(C(NC(CCCNC(N)=N)C(NCC(NC(C(NC(C(NC(C(NC2C(SCC(C(NC(C(NC(C(N/C(C(NCC(NC(CCCCN)C(NC(CCCCN)C(O)=O)=O)=O)=O)=C\C)=O)CC3=CC=CC=C3)=O)CC4=CN=CN4)=O)NC(CNC5=O)=O)C)=O)CC(C)C)=O)C(SCC5NC2=O)C)=O)CC6=CC=CC=C6)=O)=O)=O)CSC1)=O)CC(C)C)=O)CCCCN)=O)CCCCN)=O)=O)C)=O)=O)=O)=C\C)=O)=C\C)=O)CCCCN)=O)C(C)C)=O)C(C)CC)=O)=C)=O	O=C(O)C(NC(=O)C(NC(=O)CNC(=O)C2NC(=O)C(NC(=O)C(NC(=O)C4NC(=O)CNC(=O)C1NC(=O)C(NC(=O)C(NC(=O)C(NC(=O)C(NC(=O)CNC(=O)C(NC(=O)C(NC(=O)C(NC(=O)C(NC(=O)C(NC(=O)C(NC(=O)C(NC(=O)C(NC(=O)C(NC(=O)C(NC(=O)C(NC(=O)C(NC(=O)C(NC(=O)C(NC(=O)C(NC(=O)C(NC(=O)C(O)C)C)CO)C(C)CC)C(C)C)CCCCN)C(O)C)C(O)C)C(C)CC)CCCCN)C)CSC1)CCCCN)CCCCN)CC(C)C)CSC2(C))CCCNC(=N)N)Cc3ccccc3)C(C)SC4)CC(C)C)C(O)C)Cc5cnc[nH]5)Cc6ccccc6)CCCCN)CCCCN	0.552716	PRISM 4
platinum_epilancin_15X.fasta	CC(NC(C(O)C)=O)C(NC(C(NC(C(NC(C(NC(C(N/C(C(N/C(C(NC(C(CC)C)C(NC(CCCCN)C(NC(C(NC1C(NC(C(NC(C(NC(C(NC(C(NC(CCCNC(N)=N)C(NCC(NC(C(NC(C(NC(C(NC2C(SCC(C(NC(C(NC(C(N/C(C(NCC(NC(CCCCN)C(NC(CCCCN)C(O)=O)=O)=O)=O)=C\C)=O)CC3=CC=CC=C3)=O)CC4=CN=CN4)=O)NC(CNC5=O)=O)C)=O)CC(C)C)=O)C(SCC5NC2=O)C)=O)CC6=CC=CC=C6)=O)=O)=O)CSC1)=O)CC(C)C)=O)CCCCN)=O)CCCCN)=O)=O)C)=O)=O)=O)=C\C)=O)=C\C)=O)CCCCN)=O)C(C)C)=O)C(C)CC)=O)=C)=O	O=C(O)C(NC(=O)C(NC(=O)CNC(=O)C(=CC)NC(=O)C(NC(=O)C(NC(=O)C1NC(=O)CNC(=O)C2NC(=O)C(NC(=O)C(NC(=O)C3NC(=O)C(NC(=O)CNC(=O)C(NC(=O)C(NC(=O)C(NC(=O)C(NC(=O)C(NC(=O)C(NC(=O)C(NC(=O)C(NC(=O)C(NC(=O)C(=CC)NC(=O)C(NC(=O)C(NC(=O)C(NC(=O)C(NC(=O)C(NC(=O)C(NC(=O)C(O)C)C)CSC1)C(C)CC)C(C)C)CCCCN)C(O)C)C(C)CC)CCCCN)C)CSC2)CCCCN)CCCCN)CC(C)C)CSC3(C))CCCNC(=N)N)Cc4ccccc4)CC(C)C)C(O)C)Cc5cnc[nH]5)Cc6ccccc6)CCCCN)CCCCN	0.583596	PRISM 4
platinum_epilancin_15X.fasta	CC(NC(C(O)C)=O)C(NC(C(NC(C(NC(C(NC(C(N/C(C(N/C(C(NC(C(CC)C)C(NC(CCCCN)C(NC(C(NC1C(NC(C(NC(C(NC(C(NC(C(NC(CCCNC(N)=N)C(NCC(NC(C(NC(C(NC(C(NC2C(SCC(C(NC(C(NC(C(N/C(C(NCC(NC(CCCCN)C(NC(CCCCN)C(O)=O)=O)=O)=O)=C\C)=O)CC3=CC=CC=C3)=O)CC4=CN=CN4)=O)NC(CNC5=O)=O)C)=O)CC(C)C)=O)C(SCC5NC2=O)C)=O)CC6=CC=CC=C6)=O)=O)=O)CSC1)=O)CC(C)C)=O)CCCCN)=O)CCCCN)=O)=O)C)=O)=O)=O)=C\C)=O)=C\C)=O)CCCCN)=O)C(C)C)=O)C(C)CC)=O)=C)=O	O=C(O)C(NC(=O)C(NC(=O)CNC(=O)C2NC(=O)C(NC(=O)C(NC(=O)C1NC(=O)CNC(=O)C4NC(=O)C(=CC)NC(=O)C(NC(=O)C(NC(=O)C(NC(=O)CNC(=O)C(NC(=O)C(NC(=O)C(NC(=O)C(NC(=O)C(NC(=O)C(NC(=O)C(NC(=O)C(NC(=O)C(NC(=O)C(NC(=O)C(NC(=O)C(NC(=O)C(NC(=O)C(NC(=O)C(NC(=O)C(NC(=O)C(O)C)C)CO)C(C)CC)C(C)C)CCCCN)C(C)SC1)C(O)C)C(C)CC)CCCCN)C)CO)CCCCN)CCCCN)CC(C)C)CSC2(C))CCCNC(=N)N)Cc3ccccc3)C(C)SC4)CC(C)C)Cc5cnc[nH]5)Cc6ccccc6)CCCCN)CCCCN	0.488166	PRISM 4
platinum_epilancin_15X.fasta	CC(NC(C(O)C)=O)C(NC(C(NC(C(NC(C(NC(C(N/C(C(N/C(C(NC(C(CC)C)C(NC(CCCCN)C(NC(C(NC1C(NC(C(NC(C(NC(C(NC(C(NC(CCCNC(N)=N)C(NCC(NC(C(NC(C(NC(C(NC2C(SCC(C(NC(C(NC(C(N/C(C(NCC(NC(CCCCN)C(NC(CCCCN)C(O)=O)=O)=O)=O)=C\C)=O)CC3=CC=CC=C3)=O)CC4=CN=CN4)=O)NC(CNC5=O)=O)C)=O)CC(C)C)=O)C(SCC5NC2=O)C)=O)CC6=CC=CC=C6)=O)=O)=O)CSC1)=O)CC(C)C)=O)CCCCN)=O)CCCCN)=O)=O)C)=O)=O)=O)=C\C)=O)=C\C)=O)CCCCN)=O)C(C)C)=O)C(C)CC)=O)=C)=O	O=C(O)C(NC(=O)C(NC(=O)CNC(=O)C2NC(=O)C(NC(=O)C(NC(=O)C4NC(=O)CNC(=O)C1NC(=O)C(NC(=O)C(NC(=O)C(NC(=O)C(NC(=O)CNC(=O)C(NC(=O)C(NC(=O)C(NC(=O)C(NC(=O)C(NC(=O)C(NC(=O)C(NC(=O)C(NC(=O)C(NC(=O)C(NC(=O)C(NC(=O)C(NC(=O)C(NC(=O)C(NC(=O)C(NC(=O)C(NC(=O)C(O)C)C)CO)C(C)CC)C(C)C)CCCCN)C(O)C)C(C)SC1)C(C)CC)CCCCN)C)CO)CCCCN)CCCCN)CC(C)C)CSC2(C))CCCNC(=N)N)Cc3ccccc3)C(O)C)CC(C)C)C(C)SC4)Cc5cnc[nH]5)Cc6ccccc6)CCCCN)CCCCN	0.507645	PRISM 4
platinum_epilancin_15X.fasta	CC(NC(C(O)C)=O)C(NC(C(NC(C(NC(C(NC(C(N/C(C(N/C(C(NC(C(CC)C)C(NC(CCCCN)C(NC(C(NC1C(NC(C(NC(C(NC(C(NC(C(NC(CCCNC(N)=N)C(NCC(NC(C(NC(C(NC(C(NC2C(SCC(C(NC(C(NC(C(N/C(C(NCC(NC(CCCCN)C(NC(CCCCN)C(O)=O)=O)=O)=O)=C\C)=O)CC3=CC=CC=C3)=O)CC4=CN=CN4)=O)NC(CNC5=O)=O)C)=O)CC(C)C)=O)C(SCC5NC2=O)C)=O)CC6=CC=CC=C6)=O)=O)=O)CSC1)=O)CC(C)C)=O)CCCCN)=O)CCCCN)=O)=O)C)=O)=O)=O)=C\C)=O)=C\C)=O)CCCCN)=O)C(C)C)=O)C(C)CC)=O)=C)=O	O=C(O)C(NC(=O)C(NC(=O)CNC(=O)C(NC(=O)C(NC(=O)C(NC(=O)C1NC(=O)CNC(=O)C2NC(=O)C(NC(=O)C(NC(=O)C(NC(=O)C(NC(=O)CNC(=O)C(NC(=O)C3NC(=O)C(NC(=O)C(NC(=O)C(NC(=O)C(NC(=O)C(NC(=O)C(NC(=O)C(NC(=O)C(NC(=O)C(NC(=O)C(NC(=O)C(NC(=O)C(NC(=O)C(NC(=O)C(NC(=O)C(O)C)C)CO)C(C)CC)C(C)C)CCCCN)C(C)SC1)C(C)SC2)C(C)CC)CCCCN)C)CSC3)CCCCN)CCCCN)CC(C)C)CCCNC(=N)N)Cc4ccccc4)C(O)C)CC(C)C)C(O)C)Cc5cnc[nH]5)Cc6ccccc6)C(O)C)CCCCN)CCCCN	0.59164	PRISM 4
platinum_epilancin_15X.fasta	CC(NC(C(O)C)=O)C(NC(C(NC(C(NC(C(NC(C(N/C(C(N/C(C(NC(C(CC)C)C(NC(CCCCN)C(NC(C(NC1C(NC(C(NC(C(NC(C(NC(C(NC(CCCNC(N)=N)C(NCC(NC(C(NC(C(NC(C(NC2C(SCC(C(NC(C(NC(C(N/C(C(NCC(NC(CCCCN)C(NC(CCCCN)C(O)=O)=O)=O)=O)=C\C)=O)CC3=CC=CC=C3)=O)CC4=CN=CN4)=O)NC(CNC5=O)=O)C)=O)CC(C)C)=O)C(SCC5NC2=O)C)=O)CC6=CC=CC=C6)=O)=O)=O)CSC1)=O)CC(C)C)=O)CCCCN)=O)CCCCN)=O)=O)C)=O)=O)=O)=C\C)=O)=C\C)=O)CCCCN)=O)C(C)C)=O)C(C)CC)=O)=C)=O	O=C(O)C(NC(=O)C(NC(=O)CNC(=O)C(=CC)NC(=O)C(NC(=O)C(NC(=O)C1NC(=O)CNC(=O)C4NC(=O)C(NC(=O)C(NC(=O)C(NC(=O)C(NC(=O)CNC(=O)C(NC(=O)C2NC(=O)C(NC(=O)C(NC(=O)C(NC(=O)C(NC(=O)C(NC(=O)C(NC(=O)C(NC(=O)C(NC(=O)C(NC(=O)C(NC(=O)C(NC(=O)C(NC(=O)C(NC(=O)C(NC(=O)C(O)C)C)CSC1)C(C)CC)C(C)C)CCCCN)C(C)SC2)C(O)C)C(C)CC)CCCCN)C)CO)CCCCN)CCCCN)CC(C)C)CCCNC(=N)N)Cc3ccccc3)C(C)SC4)CC(C)C)C(O)C)Cc5cnc[nH]5)Cc6ccccc6)CCCCN)CCCCN	0.601307	PRISM 4
platinum_epilancin_15X.fasta	CC(NC(C(O)C)=O)C(NC(C(NC(C(NC(C(NC(C(N/C(C(N/C(C(NC(C(CC)C)C(NC(CCCCN)C(NC(C(NC1C(NC(C(NC(C(NC(C(NC(C(NC(CCCNC(N)=N)C(NCC(NC(C(NC(C(NC(C(NC2C(SCC(C(NC(C(NC(C(N/C(C(NCC(NC(CCCCN)C(NC(CCCCN)C(O)=O)=O)=O)=O)=C\C)=O)CC3=CC=CC=C3)=O)CC4=CN=CN4)=O)NC(CNC5=O)=O)C)=O)CC(C)C)=O)C(SCC5NC2=O)C)=O)CC6=CC=CC=C6)=O)=O)=O)CSC1)=O)CC(C)C)=O)CCCCN)=O)CCCCN)=O)=O)C)=O)=O)=O)=C\C)=O)=C\C)=O)CCCCN)=O)C(C)C)=O)C(C)CC)=O)=C)=O	O=C(O)C(NC(=O)C(NC(=O)CNC(=O)C(NC(=O)C(NC(=O)C(NC(=O)C2NC(=O)CNC(=O)C1NC(=O)C3NC(=O)C(NC(=O)C(NC(=O)C(NC(=O)CNC(=O)C(NC(=O)C(NC(=O)C(NC(=O)C(NC(=O)C(NC(=O)C(=C)NC(=O)C(NC(=O)C(NC(=O)C(NC(=O)C(=CC)NC(=O)C(NC(=O)C(NC(=O)C(NC(=O)C(NC(=O)C(NC(=O)C(NC(=O)C(O)C)C)CSC1)C(C)CC)C(C)C)CCCCN)C(C)SC2)C(C)CC)CCCCN)C)CCCCN)CCCCN)CC(C)C)CSC3(C))CCCNC(=N)N)Cc4ccccc4)C(O)C)CC(C)C)Cc5cnc[nH]5)Cc6ccccc6)C(O)C)CCCCN)CCCCN	0.542683	PRISM 4
platinum_epilancin_15X.fasta	CC(NC(C(O)C)=O)C(NC(C(NC(C(NC(C(NC(C(N/C(C(N/C(C(NC(C(CC)C)C(NC(CCCCN)C(NC(C(NC1C(NC(C(NC(C(NC(C(NC(C(NC(CCCNC(N)=N)C(NCC(NC(C(NC(C(NC(C(NC2C(SCC(C(NC(C(NC(C(N/C(C(NCC(NC(CCCCN)C(NC(CCCCN)C(O)=O)=O)=O)=O)=C\C)=O)CC3=CC=CC=C3)=O)CC4=CN=CN4)=O)NC(CNC5=O)=O)C)=O)CC(C)C)=O)C(SCC5NC2=O)C)=O)CC6=CC=CC=C6)=O)=O)=O)CSC1)=O)CC(C)C)=O)CCCCN)=O)CCCCN)=O)=O)C)=O)=O)=O)=C\C)=O)=C\C)=O)CCCCN)=O)C(C)C)=O)C(C)CC)=O)=C)=O	O=C(O)C(NC(=O)C(NC(=O)CNC(=O)C4NC(=O)C(NC(=O)C(NC(=O)C(NC(=O)CNC(=O)C1NC(=O)C(=CC)NC(=O)C(NC(=O)C(NC(=O)C(NC(=O)CNC(=O)C(NC(=O)C2NC(=O)C(NC(=O)C(NC(=O)C(NC(=O)C(=C)NC(=O)C(NC(=O)C(NC(=O)C(NC(=O)C(NC(=O)C(NC(=O)C(NC(=O)C(NC(=O)C(NC(=O)C(NC(=O)C(NC(=O)C(O)C)C)CSC1)C(C)CC)C(C)C)CCCCN)C(O)C)C(C)SC2)C(C)CC)CCCCN)C)CCCCN)CCCCN)CC(C)C)CCCNC(=N)N)Cc3ccccc3)C(O)C)CC(C)C)CSC4(C))Cc5cnc[nH]5)Cc6ccccc6)CCCCN)CCCCN	0.465116	PRISM 4
platinum_epilancin_15X.fasta	CC(NC(C(O)C)=O)C(NC(C(NC(C(NC(C(NC(C(N/C(C(N/C(C(NC(C(CC)C)C(NC(CCCCN)C(NC(C(NC1C(NC(C(NC(C(NC(C(NC(C(NC(CCCNC(N)=N)C(NCC(NC(C(NC(C(NC(C(NC2C(SCC(C(NC(C(NC(C(N/C(C(NCC(NC(CCCCN)C(NC(CCCCN)C(O)=O)=O)=O)=O)=C\C)=O)CC3=CC=CC=C3)=O)CC4=CN=CN4)=O)NC(CNC5=O)=O)C)=O)CC(C)C)=O)C(SCC5NC2=O)C)=O)CC6=CC=CC=C6)=O)=O)=O)CSC1)=O)CC(C)C)=O)CCCCN)=O)CCCCN)=O)=O)C)=O)=O)=O)=C\C)=O)=C\C)=O)CCCCN)=O)C(C)C)=O)C(C)CC)=O)=C)=O	O=C(O)C(NC(=O)C(NC(=O)CNC(=O)C(NC(=O)C(NC(=O)C(NC(=O)C2NC(=O)CNC(=O)C1NC(=O)C3NC(=O)C(NC(=O)C(=CC)NC(=O)C(NC(=O)CNC(=O)C(NC(=O)C(NC(=O)C(NC(=O)C(NC(=O)C(NC(=O)C(NC(=O)C(NC(=O)C(NC(=O)C(NC(=O)C(=CC)NC(=O)C(NC(=O)C(NC(=O)C(NC(=O)C(NC(=O)C(=C)NC(=O)C(NC(=O)C(O)C)C)C(C)CC)C(C)C)CCCCN)C(C)SC1)C(C)CC)CCCCN)C)CSC2)CCCCN)CCCCN)CC(C)C)CSC3(C))CCCNC(=N)N)Cc4ccccc4)CC(C)C)Cc5cnc[nH]5)Cc6ccccc6)C(O)C)CCCCN)CCCCN	0.632588	PRISM 4
platinum_epilancin_15X.fasta	CC(NC(C(O)C)=O)C(NC(C(NC(C(NC(C(NC(C(N/C(C(N/C(C(NC(C(CC)C)C(NC(CCCCN)C(NC(C(NC1C(NC(C(NC(C(NC(C(NC(C(NC(CCCNC(N)=N)C(NCC(NC(C(NC(C(NC(C(NC2C(SCC(C(NC(C(NC(C(N/C(C(NCC(NC(CCCCN)C(NC(CCCCN)C(O)=O)=O)=O)=O)=C\C)=O)CC3=CC=CC=C3)=O)CC4=CN=CN4)=O)NC(CNC5=O)=O)C)=O)CC(C)C)=O)C(SCC5NC2=O)C)=O)CC6=CC=CC=C6)=O)=O)=O)CSC1)=O)CC(C)C)=O)CCCCN)=O)CCCCN)=O)=O)C)=O)=O)=O)=C\C)=O)=C\C)=O)CCCCN)=O)C(C)C)=O)C(C)CC)=O)=C)=O	O=C(O)C(NC(=O)C(NC(=O)CNC(=O)C4NC(=O)C(NC(=O)C(NC(=O)C2NC(=O)CNC(=O)C(NC(=O)C(NC(=O)C(NC(=O)C(=CC)NC(=O)C(NC(=O)CNC(=O)C(NC(=O)C1NC(=O)C(NC(=O)C(NC(=O)C(NC(=O)C(NC(=O)C(NC(=O)C(NC(=O)C(NC(=O)C(NC(=O)C(NC(=O)C(NC(=O)C(NC(=O)C(NC(=O)C(=C)NC(=O)C(NC(=O)C(O)C)C)C(C)CC)C(C)C)CCCCN)C(O)C)C(C)SC1)C(C)CC)CCCCN)C)CSC2)CCCCN)CCCCN)CC(C)C)CCCNC(=N)N)Cc3ccccc3)CC(C)C)C(O)C)CSC4(C))Cc5cnc[nH]5)Cc6ccccc6)CCCCN)CCCCN	0.524242	PRISM 4
platinum_epilancin_15X.fasta	CC(NC(C(O)C)=O)C(NC(C(NC(C(NC(C(NC(C(N/C(C(N/C(C(NC(C(CC)C)C(NC(CCCCN)C(NC(C(NC1C(NC(C(NC(C(NC(C(NC(C(NC(CCCNC(N)=N)C(NCC(NC(C(NC(C(NC(C(NC2C(SCC(C(NC(C(NC(C(N/C(C(NCC(NC(CCCCN)C(NC(CCCCN)C(O)=O)=O)=O)=O)=C\C)=O)CC3=CC=CC=C3)=O)CC4=CN=CN4)=O)NC(CNC5=O)=O)C)=O)CC(C)C)=O)C(SCC5NC2=O)C)=O)CC6=CC=CC=C6)=O)=O)=O)CSC1)=O)CC(C)C)=O)CCCCN)=O)CCCCN)=O)=O)C)=O)=O)=O)=C\C)=O)=C\C)=O)CCCCN)=O)C(C)C)=O)C(C)CC)=O)=C)=O	O=C(O)C(NC(=O)C(NC(=O)CNC(=O)C(NC(=O)C(NC(=O)C(NC(=O)C1NC(=O)CNC(=O)C2NC(=O)C(=CC)NC(=O)C(NC(=O)C3NC(=O)C(NC(=O)CNC(=O)C(NC(=O)C(NC(=O)C(NC(=O)C(NC(=O)C(NC(=O)C(=C)NC(=O)C(NC(=O)C(NC(=O)C(NC(=O)C(=CC)NC(=O)C(NC(=O)C(NC(=O)C(NC(=O)C(NC(=O)C(NC(=O)C(NC(=O)C(O)C)C)CSC1)C(C)CC)C(C)C)CCCCN)C(C)SC2)C(C)CC)CCCCN)C)CCCCN)CCCCN)CC(C)C)CSC3(C))CCCNC(=N)N)Cc4ccccc4)CC(C)C)Cc5cnc[nH]5)Cc6ccccc6)C(O)C)CCCCN)CCCCN	0.533537	PRISM 4
platinum_epilancin_15X.fasta	CC(NC(C(O)C)=O)C(NC(C(NC(C(NC(C(NC(C(N/C(C(N/C(C(NC(C(CC)C)C(NC(CCCCN)C(NC(C(NC1C(NC(C(NC(C(NC(C(NC(C(NC(CCCNC(N)=N)C(NCC(NC(C(NC(C(NC(C(NC2C(SCC(C(NC(C(NC(C(N/C(C(NCC(NC(CCCCN)C(NC(CCCCN)C(O)=O)=O)=O)=O)=C\C)=O)CC3=CC=CC=C3)=O)CC4=CN=CN4)=O)NC(CNC5=O)=O)C)=O)CC(C)C)=O)C(SCC5NC2=O)C)=O)CC6=CC=CC=C6)=O)=O)=O)CSC1)=O)CC(C)C)=O)CCCCN)=O)CCCCN)=O)=O)C)=O)=O)=O)=C\C)=O)=C\C)=O)CCCCN)=O)C(C)C)=O)C(C)CC)=O)=C)=O	O=C(O)C(NC(=O)C(NC(=O)CNC(=O)C2NC(=O)C(NC(=O)C(NC(=O)C4NC(=O)CNC(=O)C1NC(=O)C(NC(=O)C(NC(=O)C(NC(=O)C(NC(=O)CNC(=O)C(NC(=O)C(NC(=O)C(NC(=O)C(NC(=O)C(NC(=O)C(NC(=O)C(NC(=O)C(NC(=O)C(NC(=O)C(NC(=O)C(NC(=O)C(NC(=O)C(NC(=O)C(NC(=O)C(=C)NC(=O)C(NC(=O)C(O)C)C)C(C)CC)C(C)C)CCCCN)C(O)C)C(O)C)C(C)CC)CCCCN)C)CSC1)CCCCN)CCCCN)CC(C)C)CSC2(C))CCCNC(=N)N)Cc3ccccc3)C(O)C)CC(C)C)C(C)SC4)Cc5cnc[nH]5)Cc6ccccc6)CCCCN)CCCCN	0.619205	PRISM 4
platinum_epilancin_15X.fasta	CC(NC(C(O)C)=O)C(NC(C(NC(C(NC(C(NC(C(N/C(C(N/C(C(NC(C(CC)C)C(NC(CCCCN)C(NC(C(NC1C(NC(C(NC(C(NC(C(NC(C(NC(CCCNC(N)=N)C(NCC(NC(C(NC(C(NC(C(NC2C(SCC(C(NC(C(NC(C(N/C(C(NCC(NC(CCCCN)C(NC(CCCCN)C(O)=O)=O)=O)=O)=C\C)=O)CC3=CC=CC=C3)=O)CC4=CN=CN4)=O)NC(CNC5=O)=O)C)=O)CC(C)C)=O)C(SCC5NC2=O)C)=O)CC6=CC=CC=C6)=O)=O)=O)CSC1)=O)CC(C)C)=O)CCCCN)=O)CCCCN)=O)=O)C)=O)=O)=O)=C\C)=O)=C\C)=O)CCCCN)=O)C(C)C)=O)C(C)CC)=O)=C)=O	O=C(O)C(NC(=O)C(NC(=O)CNC(=O)C(NC(=O)C(NC(=O)C(NC(=O)C4NC(=O)CNC(=O)C2NC(=O)C(NC(=O)C(NC(=O)C(NC(=O)C(NC(=O)CNC(=O)C(NC(=O)C1NC(=O)C(NC(=O)C(NC(=O)C(NC(=O)C(=C)NC(=O)C(NC(=O)C(NC(=O)C(NC(=O)C(NC(=O)C(NC(=O)C(NC(=O)C(NC(=O)C(NC(=O)C(=C)NC(=O)C(NC(=O)C(O)C)C)C(C)CC)C(C)C)CCCCN)C(C)SC1)C(C)SC2)C(C)CC)CCCCN)C)CCCCN)CCCCN)CC(C)C)CCCNC(=N)N)Cc3ccccc3)C(O)C)CC(C)C)C(C)SC4)Cc5cnc[nH]5)Cc6ccccc6)C(O)C)CCCCN)CCCCN	0.647059	PRISM 4
platinum_epilancin_15X.fasta	CC(NC(C(O)C)=O)C(NC(C(NC(C(NC(C(NC(C(N/C(C(N/C(C(NC(C(CC)C)C(NC(CCCCN)C(NC(C(NC1C(NC(C(NC(C(NC(C(NC(C(NC(CCCNC(N)=N)C(NCC(NC(C(NC(C(NC(C(NC2C(SCC(C(NC(C(NC(C(N/C(C(NCC(NC(CCCCN)C(NC(CCCCN)C(O)=O)=O)=O)=O)=C\C)=O)CC3=CC=CC=C3)=O)CC4=CN=CN4)=O)NC(CNC5=O)=O)C)=O)CC(C)C)=O)C(SCC5NC2=O)C)=O)CC6=CC=CC=C6)=O)=O)=O)CSC1)=O)CC(C)C)=O)CCCCN)=O)CCCCN)=O)=O)C)=O)=O)=O)=C\C)=O)=C\C)=O)CCCCN)=O)C(C)C)=O)C(C)CC)=O)=C)=O	O=C(O)C(NC(=O)C(NC(=O)CNC(=O)C4NC(=O)C(NC(=O)C(NC(=O)C(NC(=O)CNC(=O)C1NC(=O)C2NC(=O)C(NC(=O)C(NC(=O)C(NC(=O)CNC(=O)C(NC(=O)C(NC(=O)C(NC(=O)C(NC(=O)C(NC(=O)C(NC(=O)C(NC(=O)C(NC(=O)C(NC(=O)C(NC(=O)C(NC(=O)C(NC(=O)C(NC(=O)C(NC(=O)C(=C)NC(=O)C(NC(=O)C(O)C)C)C(C)CC)C(C)C)CCCCN)C(O)C)C(O)C)C(C)CC)CCCCN)C)CSC1)CCCCN)CCCCN)CC(C)C)CSC2(C))CCCNC(=N)N)Cc3ccccc3)C(O)C)CC(C)C)CSC4(C))Cc5cnc[nH]5)Cc6ccccc6)CCCCN)CCCCN	0.618421	PRISM 4
platinum_epilancin_15X.fasta	CC(NC(C(O)C)=O)C(NC(C(NC(C(NC(C(NC(C(N/C(C(N/C(C(NC(C(CC)C)C(NC(CCCCN)C(NC(C(NC1C(NC(C(NC(C(NC(C(NC(C(NC(CCCNC(N)=N)C(NCC(NC(C(NC(C(NC(C(NC2C(SCC(C(NC(C(NC(C(N/C(C(NCC(NC(CCCCN)C(NC(CCCCN)C(O)=O)=O)=O)=O)=C\C)=O)CC3=CC=CC=C3)=O)CC4=CN=CN4)=O)NC(CNC5=O)=O)C)=O)CC(C)C)=O)C(SCC5NC2=O)C)=O)CC6=CC=CC=C6)=O)=O)=O)CSC1)=O)CC(C)C)=O)CCCCN)=O)CCCCN)=O)=O)C)=O)=O)=O)=C\C)=O)=C\C)=O)CCCCN)=O)C(C)C)=O)C(C)CC)=O)=C)=O	O=C(O)C(NC(=O)C(NC(=O)CNC(=O)C3NC(=O)C(NC(=O)C(NC(=O)C1NC(=O)CNC(=O)C2NC(=O)C(NC(=O)C(NC(=O)C(NC(=O)C(NC(=O)CNC(=O)C(NC(=O)C(NC(=O)C(NC(=O)C(NC(=O)C(NC(=O)C(NC(=O)C(NC(=O)C(NC(=O)C(NC(=O)C(=CC)NC(=O)C(NC(=O)C(NC(=O)C(NC(=O)C(NC(=O)C(NC(=O)C(NC(=O)C(O)C)C)CO)C(C)CC)C(C)C)CCCCN)C(C)SC1)C(C)CC)CCCCN)C)CSC2)CCCCN)CCCCN)CC(C)C)CSC3(C))CCCNC(=N)N)Cc4ccccc4)C(O)C)CC(C)C)C(O)C)Cc5cnc[nH]5)Cc6ccccc6)CCCCN)CCCCN	0.479042	PRISM 4
platinum_epilancin_15X.fasta	CC(NC(C(O)C)=O)C(NC(C(NC(C(NC(C(NC(C(N/C(C(N/C(C(NC(C(CC)C)C(NC(CCCCN)C(NC(C(NC1C(NC(C(NC(C(NC(C(NC(C(NC(CCCNC(N)=N)C(NCC(NC(C(NC(C(NC(C(NC2C(SCC(C(NC(C(NC(C(N/C(C(NCC(NC(CCCCN)C(NC(CCCCN)C(O)=O)=O)=O)=O)=C\C)=O)CC3=CC=CC=C3)=O)CC4=CN=CN4)=O)NC(CNC5=O)=O)C)=O)CC(C)C)=O)C(SCC5NC2=O)C)=O)CC6=CC=CC=C6)=O)=O)=O)CSC1)=O)CC(C)C)=O)CCCCN)=O)CCCCN)=O)=O)C)=O)=O)=O)=C\C)=O)=C\C)=O)CCCCN)=O)C(C)C)=O)C(C)CC)=O)=C)=O	O=C(O)C(NC(=O)C(NC(=O)CNC(=O)C4NC(=O)C(NC(=O)C(NC(=O)C1NC(=O)CNC(=O)C(NC(=O)C(=CC)NC(=O)C(NC(=O)C(=CC)NC(=O)C(NC(=O)CNC(=O)C(NC(=O)C2NC(=O)C(NC(=O)C(NC(=O)C(NC(=O)C(NC(=O)C(NC(=O)C(NC(=O)C(NC(=O)C(=CC)NC(=O)C(NC(=O)C(NC(=O)C(NC(=O)C(NC(=O)C(NC(=O)C(NC(=O)C(O)C)C)CSC1)C(C)CC)C(C)C)CCCCN)C(C)SC2)C(C)CC)CCCCN)C)CO)CCCCN)CCCCN)CC(C)C)CCCNC(=N)N)Cc3ccccc3)CC(C)C)CSC4(C))Cc5cnc[nH]5)Cc6ccccc6)CCCCN)CCCCN	0.45858	PRISM 4
platinum_epilancin_15X.fasta	CC(NC(C(O)C)=O)C(NC(C(NC(C(NC(C(NC(C(N/C(C(N/C(C(NC(C(CC)C)C(NC(CCCCN)C(NC(C(NC1C(NC(C(NC(C(NC(C(NC(C(NC(CCCNC(N)=N)C(NCC(NC(C(NC(C(NC(C(NC2C(SCC(C(NC(C(NC(C(N/C(C(NCC(NC(CCCCN)C(NC(CCCCN)C(O)=O)=O)=O)=O)=C\C)=O)CC3=CC=CC=C3)=O)CC4=CN=CN4)=O)NC(CNC5=O)=O)C)=O)CC(C)C)=O)C(SCC5NC2=O)C)=O)CC6=CC=CC=C6)=O)=O)=O)CSC1)=O)CC(C)C)=O)CCCCN)=O)CCCCN)=O)=O)C)=O)=O)=O)=C\C)=O)=C\C)=O)CCCCN)=O)C(C)C)=O)C(C)CC)=O)=C)=O	O=C(O)C(NC(=O)C(NC(=O)CNC(=O)C(NC(=O)C(NC(=O)C(NC(=O)C1NC(=O)CNC(=O)C4NC(=O)C(NC(=O)C(NC(=O)C(NC(=O)C(NC(=O)CNC(=O)C(NC(=O)C2NC(=O)C(NC(=O)C(NC(=O)C(NC(=O)C(=C)NC(=O)C(NC(=O)C(NC(=O)C(NC(=O)C(NC(=O)C(NC(=O)C(NC(=O)C(NC(=O)C(NC(=O)C(=C)NC(=O)C(NC(=O)C(O)C)C)C(C)CC)C(C)C)CCCCN)C(C)SC1)C(C)SC2)C(C)CC)CCCCN)C)CCCCN)CCCCN)CC(C)C)CCCNC(=N)N)Cc3ccccc3)C(C)SC4)CC(C)C)C(O)C)Cc5cnc[nH]5)Cc6ccccc6)C(O)C)CCCCN)CCCCN	0.629032	PRISM 4
platinum_epilancin_15X.fasta	CC(NC(C(O)C)=O)C(NC(C(NC(C(NC(C(NC(C(N/C(C(N/C(C(NC(C(CC)C)C(NC(CCCCN)C(NC(C(NC1C(NC(C(NC(C(NC(C(NC(C(NC(CCCNC(N)=N)C(NCC(NC(C(NC(C(NC(C(NC2C(SCC(C(NC(C(NC(C(N/C(C(NCC(NC(CCCCN)C(NC(CCCCN)C(O)=O)=O)=O)=O)=C\C)=O)CC3=CC=CC=C3)=O)CC4=CN=CN4)=O)NC(CNC5=O)=O)C)=O)CC(C)C)=O)C(SCC5NC2=O)C)=O)CC6=CC=CC=C6)=O)=O)=O)CSC1)=O)CC(C)C)=O)CCCCN)=O)CCCCN)=O)=O)C)=O)=O)=O)=C\C)=O)=C\C)=O)CCCCN)=O)C(C)C)=O)C(C)CC)=O)=C)=O	O=C(O)C(NC(=O)C(NC(=O)CNC(=O)C(NC(=O)C(NC(=O)C(NC(=O)C1NC(=O)CNC(=O)C3NC(=O)C(NC(=O)C(NC(=O)C(=CC)NC(=O)C(NC(=O)CNC(=O)C(NC(=O)C2NC(=O)C(NC(=O)C(NC(=O)C(NC(=O)C(=C)NC(=O)C(NC(=O)C(NC(=O)C(NC(=O)C(NC(=O)C(NC(=O)C(NC(=O)C(NC(=O)C(NC(=O)C(NC(=O)C(NC(=O)C(O)C)C)CSC1)C(C)CC)C(C)C)CCCCN)C(C)SC2)C(C)SC3)C(C)CC)CCCCN)C)CCCCN)CCCCN)CC(C)C)CCCNC(=N)N)Cc4ccccc4)CC(C)C)C(O)C)Cc5cnc[nH]5)Cc6ccccc6)C(O)C)CCCCN)CCCCN	0.533537	PRISM 4
platinum_eponemycin.fasta	CC(C)CCCCC(=O)N[C@@H](CO)C(=O)N[C@@H](CC(=C)C)C(=O)[C@]1(CO1)CO	CCCC(=O)N[C@@H](CO)C(=O)NC(CC(=C)C)C(=O)C1(CO1)CO	0.701493	CHAMOIS
platinum_eponemycin.fasta	CC(C)CCCCC(=O)N[C@@H](CO)C(=O)N[C@@H](CC(=C)C)C(=O)[C@]1(CO1)CO	N0[C@@H](C(O)C)C(=O)N[C@@H](CC(C)C)C(=O)C(CC)C(=O)CC(=O)N[C@@H](CCC(=O)N)C0(=O)	0.114035	NP.searcher
platinum_eponemycin.fasta	CC(C)CCCCC(=O)N[C@@H](CO)C(=O)N[C@@H](CC(=C)C)C(=O)[C@]1(CO1)CO	N[C@@H](C(O0)C)C(=O)N[C@@H](CC(C)C)C(=O)C(CC)C(=O)CC(=O)N[C@@H](CCC(=O)N)C0(=O)	0.119658	NP.searcher
platinum_eponemycin.fasta	CC(C)CCCCC(=O)N[C@@H](CO)C(=O)N[C@@H](CC(=C)C)C(=O)[C@]1(CO1)CO	N[C@@H](C(O)C)C(=O)N[C@@H](CC(C)C)C(=O)C(CC)C(=O)CC(=O)N[C@@H](CCC(=O)N)C(=O)O	0.215686	NP.searcher
platinum_eponemycin.fasta	CC(C)CCCCC(=O)N[C@@H](CO)C(=O)N[C@@H](CC(=C)C)C(=O)[C@]1(CO1)CO	N[C@@H](C(O(C(=O)[C@@H](CCC(=O)N)NC(=O)CC(=O)C(CC)C(=O)[C@@H](CC(C)C)NC8=[C@@H](C(O8)C)N))C)C(=O)N[C@@H](CC(C)C)C(=O)C(CC)C(=O)CC(=O)N[C@@H](CCC(=O)N)C(=O)O		NP.searcher
platinum_eponemycin.fasta	CC(C)CCCCC(=O)N[C@@H](CO)C(=O)N[C@@H](CC(=C)C)C(=O)[C@]1(CO1)CO	N[C@@H](C(O(C(=O)[C@@H](CCC(=O)N)NC(=O)CC(=O)C(CC)C(=O)[C@@H](CC(C)C)NC(=O)[C@@H](C(O0)C)N))C)C(=O)N[C@@H](CC(C)C)C(=O)C(CC)C(=O)CC(=O)N[C@@H](CCC(=O)N)C0(=O)	0.119658	NP.searcher
platinum_eponemycin.fasta	CC(C)CCCCC(=O)N[C@@H](CO)C(=O)N[C@@H](CC(=C)C)C(=O)[C@]1(CO1)CO	N[C@@H](C(O(C(=O)[C@@H](CCC(=O)N)NC(=O)CC(=O)C(CC)C(=O)[C@@H](CC(C)C)NC(=O)[C@@H](C(O)C)N))C)C(=O)N[C@@H](CC(C)C)C(=O)C(CC)C(=O)CC(=O)N[C@@H](CCC(=O)N)C(=O)O	0.186441	NP.searcher
platinum_eponemycin.fasta	CC(C)CCCCC(=O)N[C@@H](CO)C(=O)N[C@@H](CC(=C)C)C(=O)[C@]1(CO1)CO	O=C1NC(C(=O)C(C(=O)NC(C(=O)NC1C(O)C)C(C)C)C)CC(C)C	0.104167	PRISM 1
platinum_eponemycin.fasta	CC(C)CCCCC(=O)N[C@@H](CO)C(=O)N[C@@H](CC(=C)C)C(=O)[C@]1(CO1)CO	O=C1NC(C(=O)C(C(=O)NC(C(=O)OC(C)C1(N))C(C)C)C)CC(C)C	0.107843	PRISM 1
platinum_eponemycin.fasta	CC(C)CCCCC(=O)N[C@@H](CO)C(=O)N[C@@H](CC(=C)C)C(=O)[C@]1(CO1)CO	O=C(O)C(NC(=O)C(C(=O)C(NC(=O)C(N)C(O)C)CC(C)C)C)C(C)C	0.184783	PRISM 1
platinum_eponemycin.fasta	CC(C)CCCCC(=O)N[C@@H](CO)C(=O)N[C@@H](CC(=C)C)C(=O)[C@]1(CO1)CO	O=C1NC(C(=O)C(C(=O)NC(C(=O)NC1CC(C)C)C(O)C)C)C(C)C	0.102041	PRISM 4
platinum_eponemycin.fasta	CC(C)CCCCC(=O)N[C@@H](CO)C(=O)N[C@@H](CC(=C)C)C(=O)[C@]1(CO1)CO	O=C(NC1C(=O)NC(C(=O)C(C(=O)OC1(C))C)CC(C)C)C(N)C(C)C	0.144231	PRISM 4
platinum_eponemycin.fasta	CC(C)CCCCC(=O)N[C@@H](CO)C(=O)N[C@@H](CC(=C)C)C(=O)[C@]1(CO1)CO	O=C1NC(C(=O)NC(C(=O)C(C(=O)OC(C)C1(N))C)C(C)C)CC(C)C	0.0952381	PRISM 4
platinum_eponemycin.fasta	CC(C)CCCCC(=O)N[C@@H](CO)C(=O)N[C@@H](CC(=C)C)C(=O)[C@]1(CO1)CO	O=C(O)C(C(=O)C(NC(=O)C(NC(=O)C(N)C(C)C)C(O)C)CC(C)C)C	0.184783	PRISM 4
platinum_eponemycin.fasta	CC(C)CCCCC(=O)N[C@@H](CO)C(=O)N[C@@H](CC(=C)C)C(=O)[C@]1(CO1)CO	O=C1NC(C(=O)C(C(=O)NC(C(=O)NC1C(O)C)C(C)C)C)CC(C)C	0.104167	PRISM 4
platinum_eponemycin.fasta	CC(C)CCCCC(=O)N[C@@H](CO)C(=O)N[C@@H](CC(=C)C)C(=O)[C@]1(CO1)CO	O=C(O)C(C(=O)C(NC(=O)C(NC(=O)C(N)C(O)C)CC(C)C)C(C)C)C	0.173913	PRISM 4
platinum_eponemycin.fasta	CC(C)CCCCC(=O)N[C@@H](CO)C(=O)N[C@@H](CC(=C)C)C(=O)[C@]1(CO1)CO	NC([*])C(=O)NC([*])C(=O)CC(=O)NC([*])C(=O)	0.125	antiSMASH 4
platinum_epothilone.fasta	O=C(C[C@@H](C(C)(C1=O)C)O)O[C@@H](C/C=C(C)\CCC[C@@H]([C@@H]([C@H]1C)O)C)/C(C)=C/C2=CSC(C)=N2	C[C@H]1CCC[C@@]2([C@@H](O2)C[C@H](OC(=O)C[C@@H](C(C(=O)[C@@H]([C@H]1O)C)(C)C)O)/C(=C/C3=CSC(=N3)C)/C)C	0.64	CHAMOIS
platinum_epothilone.fasta	O=C([C@H](C)[C@@H](O)[C@H]1C)C(C)(C)[C@@H](O)CC(O[C@@H](C/C=C\CCC1)/C(C)=C/C2=CSC(C)=N2)=O	C[C@H]1CCC[C@@]2([C@@H](O2)C[C@H](OC(=O)C[C@@H](C(C(=O)[C@@H]([C@H]1O)C)(C)C)O)/C(=C/C3=CSC(=N3)C)/C)C	0.63	CHAMOIS
platinum_epothilone.fasta	O=C(C[C@@H](C(C)(C1=O)C)O)O[C@@H](C/C=C(C)\CCC[C@@H]([C@@H]([C@H]1C)O)C)/C(C)=C/C2=CSC(C)=N2	C[C@H]1CCC[C@@H]2[C@@H](O2)C[C@H](OC(=O)C[C@@H](C(C(=O)[C@@H]([C@H]1O)C)(C)C)O)/C(=C/C3=CSC(=N3)C)/C	0.673469	CHAMOIS
platinum_epothilone.fasta	O=C([C@H](C)[C@@H](O)[C@H]1C)C(C)(C)[C@@H](O)CC(O[C@@H](C/C=C\CCC1)/C(C)=C/C2=CSC(C)=N2)=O	C[C@H]1CCC[C@@H]2[C@@H](O2)C[C@H](OC(=O)C[C@@H](C(C(=O)[C@@H]([C@H]1O)C)(C)C)O)/C(=C/C3=CSC(=N3)C)/C	0.663265	CHAMOIS
platinum_epothilone.fasta	O=C(C[C@@H](C(C)(C1=O)C)O)O[C@@H](C/C=C(C)\CCC[C@@H]([C@@H]([C@H]1C)O)C)/C(C)=C/C2=CSC(C)=N2	CC9=N[C@@H](CS9)C=C(C)C(O0)CC(O)CCCCC(C)C(O)C(C)C=C(C)CCC0(=O)	0.274194	NP.searcher
platinum_epothilone.fasta	O=C(C[C@@H](C(C)(C1=O)C)O)O[C@@H](C/C=C(C)\CCC[C@@H]([C@@H]([C@H]1C)O)C)/C(C)=C/C2=CSC(C)=N2	CC9=N[C@@H](CS9)C=C(C)C(O)CC(O0)CCCCC(C)C(O)C(C)C=C(C)CCC0(=O)	0.232558	NP.searcher
platinum_epothilone.fasta	O=C(C[C@@H](C(C)(C1=O)C)O)O[C@@H](C/C=C(C)\CCC[C@@H]([C@@H]([C@H]1C)O)C)/C(C)=C/C2=CSC(C)=N2	CC9N0[C@@H](CS9)C=C(C)C(O)CC(O)CCCCC(C)C(O)C(C)C=C(C)CCC0(=O)	0.20155	NP.searcher
platinum_epothilone.fasta	O=C(C[C@@H](C(C)(C1=O)C)O)O[C@@H](C/C=C(C)\CCC[C@@H]([C@@H]([C@H]1C)O)C)/C(C)=C/C2=CSC(C)=N2	CC9=N[C@@H](CS9)C=C(C)C(O)CC(O)CCCCC(C)C(O)C(C)C=C(C)CCC(=O)O	0.0979021	NP.searcher
platinum_epothilone.fasta	O=C(C[C@@H](C(C)(C1=O)C)O)O[C@@H](C/C=C(C)\CCC[C@@H]([C@@H]([C@H]1C)O)C)/C(C)=C/C2=CSC(C)=N2	CC(=O)N0[C@@H](CS)C=C(C)C(O)CC(O)CCCCC(C)C(O)C(C)C=C(C)CCC0(=O)	0.186047	NP.searcher
platinum_epothilone.fasta	O=C(C[C@@H](C(C)(C1=O)C)O)O[C@@H](C/C=C(C)\CCC[C@@H]([C@@H]([C@H]1C)O)C)/C(C)=C/C2=CSC(C)=N2	CC(=O)N[C@@H](CS0)C=C(C)C(O)CC(O)CCCCC(C)C(O)C(C)C=C(C)CCC0(=O)	0.2	NP.searcher
platinum_epothilone.fasta	O=C(C[C@@H](C(C)(C1=O)C)O)O[C@@H](C/C=C(C)\CCC[C@@H]([C@@H]([C@H]1C)O)C)/C(C)=C/C2=CSC(C)=N2	CC(=O)N[C@@H](CS)C=C(C)C(O0)CC(O)CCCCC(C)C(O)C(C)C=C(C)CCC0(=O)	0.224806	NP.searcher
platinum_epothilone.fasta	O=C(C[C@@H](C(C)(C1=O)C)O)O[C@@H](C/C=C(C)\CCC[C@@H]([C@@H]([C@H]1C)O)C)/C(C)=C/C2=CSC(C)=N2	CC(=O)N[C@@H](CS)C=C(C)C(O)CC(O0)CCCCC(C)C(O)C(C)C=C(C)CCC0(=O)	0.207692	NP.searcher
platinum_epothilone.fasta	O=C(C[C@@H](C(C)(C1=O)C)O)O[C@@H](C/C=C(C)\CCC[C@@H]([C@@H]([C@H]1C)O)C)/C(C)=C/C2=CSC(C)=N2	CC(=O)N[C@@H](CS)C=C(C)C(O)CC(O)CCCCC(C)C(O)C(C)C=C(C)CCC(=O)O	0.0422535	NP.searcher
platinum_epothilone.fasta	O=C(C[C@@H](C(C)(C1=O)C)O)O[C@@H](C/C=C(C)\CCC[C@@H]([C@@H]([C@H]1C)O)C)/C(C)=C/C2=CSC(C)=N2	CC9=N[C@@H](CS9)C=C(C)C(O0)CC(OC4C(O)C(O)C(O)C(C(O))O4)CCCCC(C)C(O)C(C)C=C(C)CCC0(=O)	0.234483	NP.searcher
platinum_epothilone.fasta	O=C(C[C@@H](C(C)(C1=O)C)O)O[C@@H](C/C=C(C)\CCC[C@@H]([C@@H]([C@H]1C)O)C)/C(C)=C/C2=CSC(C)=N2	CC9=N[C@@H](CS9)C=C(C)C(O0)CC(O)CCCCC(C)C(OC5C(O)C(O)C(O)C(C(O))O5)C(C)C=C(C)CCC0(=O)	0.226027	NP.searcher
platinum_epothilone.fasta	O=C(C[C@@H](C(C)(C1=O)C)O)O[C@@H](C/C=C(C)\CCC[C@@H]([C@@H]([C@H]1C)O)C)/C(C)=C/C2=CSC(C)=N2	CC9=N[C@@H](CS9)C=C(C)C(OC4C(O)C(O)C(O)C(C(O))O4)CC(O0)CCCCC(C)C(O)C(C)C=C(C)CCC0(=O)	0.208054	NP.searcher
platinum_epothilone.fasta	O=C(C[C@@H](C(C)(C1=O)C)O)O[C@@H](C/C=C(C)\CCC[C@@H]([C@@H]([C@H]1C)O)C)/C(C)=C/C2=CSC(C)=N2	CC9=N[C@@H](CS9)C=C(C)C(O)CC(O0)CCCCC(C)C(OC5C(O)C(O)C(O)C(C(O))O5)C(C)C=C(C)CCC0(=O)	0.192053	NP.searcher
platinum_epothilone.fasta	O=C(C[C@@H](C(C)(C1=O)C)O)O[C@@H](C/C=C(C)\CCC[C@@H]([C@@H]([C@H]1C)O)C)/C(C)=C/C2=CSC(C)=N2	CC9N0[C@@H](CS9)C=C(C)C(OC4C(O)C(O)C(O)C(C(O))O4)CC(O)CCCCC(C)C(O)C(C)C=C(C)CCC0(=O)	0.172185	NP.searcher
platinum_epothilone.fasta	O=C(C[C@@H](C(C)(C1=O)C)O)O[C@@H](C/C=C(C)\CCC[C@@H]([C@@H]([C@H]1C)O)C)/C(C)=C/C2=CSC(C)=N2	CC9N0[C@@H](CS9)C=C(C)C(O)CC(OC5C(O)C(O)C(O)C(C(O))O5)CCCCC(C)C(O)C(C)C=C(C)CCC0(=O)	0.171053	NP.searcher
platinum_epothilone.fasta	O=C(C[C@@H](C(C)(C1=O)C)O)O[C@@H](C/C=C(C)\CCC[C@@H]([C@@H]([C@H]1C)O)C)/C(C)=C/C2=CSC(C)=N2	CC9N0[C@@H](CS9)C=C(C)C(O)CC(O)CCCCC(C)C(OC7C(O)C(O)C(O)C(C(O))O7)C(C)C=C(C)CCC0(=O)	0.171053	NP.searcher
platinum_epothilone.fasta	O=C(C[C@@H](C(C)(C1=O)C)O)O[C@@H](C/C=C(C)\CCC[C@@H]([C@@H]([C@H]1C)O)C)/C(C)=C/C2=CSC(C)=N2	CC9=N[C@@H](CS9)C=C(C)C(OC4C(O)C(O)C(O)C(C(O))O4)CC(O)CCCCC(C)C(O)C(C)C=C(C)CCC(=O)O	0.10303	NP.searcher
platinum_epothilone.fasta	O=C(C[C@@H](C(C)(C1=O)C)O)O[C@@H](C/C=C(C)\CCC[C@@H]([C@@H]([C@H]1C)O)C)/C(C)=C/C2=CSC(C)=N2	CC9=N[C@@H](CS9)C=C(C)C(O)CC(OC5C(O)C(O)C(O)C(C(O))O5)CCCCC(C)C(O)C(C)C=C(C)CCC(=O)O	0.103659	NP.searcher
platinum_epothilone.fasta	O=C(C[C@@H](C(C)(C1=O)C)O)O[C@@H](C/C=C(C)\CCC[C@@H]([C@@H]([C@H]1C)O)C)/C(C)=C/C2=CSC(C)=N2	CC9=N[C@@H](CS9)C=C(C)C(O)CC(O)CCCCC(C)C(OC7C(O)C(O)C(O)C(C(O))O7)C(C)C=C(C)CCC(=O)O	0.111111	NP.searcher
platinum_epothilone.fasta	O=C(C[C@@H](C(C)(C1=O)C)O)O[C@@H](C/C=C(C)\CCC[C@@H]([C@@H]([C@H]1C)O)C)/C(C)=C/C2=CSC(C)=N2	CC9=N[C@@H](CS9)C=C(C)C(O0)CC(OC6C(O)C(O)C(O)C(C(O))O6)CCCCC(C)C(OC6C(O)C(O)C(O)C(C(O))O6)C(C)C=C(C)CCC0(=O)	0.222973	NP.searcher
platinum_epothilone.fasta	O=C(C[C@@H](C(C)(C1=O)C)O)O[C@@H](C/C=C(C)\CCC[C@@H]([C@@H]([C@H]1C)O)C)/C(C)=C/C2=CSC(C)=N2	CC9=N[C@@H](CS9)C=C(C)C(OC6C(O)C(O)C(O)C(C(O))O6)CC(O0)CCCCC(C)C(OC6C(O)C(O)C(O)C(C(O))O6)C(C)C=C(C)CCC0(=O)	0.194805	NP.searcher
platinum_epothilone.fasta	O=C(C[C@@H](C(C)(C1=O)C)O)O[C@@H](C/C=C(C)\CCC[C@@H]([C@@H]([C@H]1C)O)C)/C(C)=C/C2=CSC(C)=N2	CC9N0[C@@H](CS9)C=C(C)C(OC6C(O)C(O)C(O)C(C(O))O6)CC(OC6C(O)C(O)C(O)C(C(O))O6)CCCCC(C)C(O)C(C)C=C(C)CCC0(=O)	0.16129	NP.searcher
platinum_epothilone.fasta	O=C(C[C@@H](C(C)(C1=O)C)O)O[C@@H](C/C=C(C)\CCC[C@@H]([C@@H]([C@H]1C)O)C)/C(C)=C/C2=CSC(C)=N2	CC9N0[C@@H](CS9)C=C(C)C(OC8C(O)C(O)C(O)C(C(O))O8)CC(O)CCCCC(C)C(OC8C(O)C(O)C(O)C(C(O))O8)C(C)C=C(C)CCC0(=O)	0.162338	NP.searcher
platinum_epothilone.fasta	O=C(C[C@@H](C(C)(C1=O)C)O)O[C@@H](C/C=C(C)\CCC[C@@H]([C@@H]([C@H]1C)O)C)/C(C)=C/C2=CSC(C)=N2	CC9N0[C@@H](CS9)C=C(C)C(O)CC(OC4C(O)C(O)C(O)C(C(O))O4)CCCCC(C)C(OC4C(O)C(O)C(O)C(C(O))O4)C(C)C=C(C)CCC0(=O)	0.16129	NP.searcher
platinum_epothilone.fasta	O=C(C[C@@H](C(C)(C1=O)C)O)O[C@@H](C/C=C(C)\CCC[C@@H]([C@@H]([C@H]1C)O)C)/C(C)=C/C2=CSC(C)=N2	CC9=N[C@@H](CS9)C=C(C)C(OC6C(O)C(O)C(O)C(C(O))O6)CC(OC6C(O)C(O)C(O)C(C(O))O6)CCCCC(C)C(O)C(C)C=C(C)CCC(=O)O	0.108434	NP.searcher
platinum_epothilone.fasta	O=C(C[C@@H](C(C)(C1=O)C)O)O[C@@H](C/C=C(C)\CCC[C@@H]([C@@H]([C@H]1C)O)C)/C(C)=C/C2=CSC(C)=N2	CC9=N[C@@H](CS9)C=C(C)C(OC8C(O)C(O)C(O)C(C(O))O8)CC(O)CCCCC(C)C(OC8C(O)C(O)C(O)C(C(O))O8)C(C)C=C(C)CCC(=O)O	0.109091	NP.searcher
platinum_epothilone.fasta	O=C(C[C@@H](C(C)(C1=O)C)O)O[C@@H](C/C=C(C)\CCC[C@@H]([C@@H]([C@H]1C)O)C)/C(C)=C/C2=CSC(C)=N2	CC9=N[C@@H](CS9)C=C(C)C(O)CC(OC4C(O)C(O)C(O)C(C(O))O4)CCCCC(C)C(OC4C(O)C(O)C(O)C(C(O))O4)C(C)C=C(C)CCC(=O)O	0.109756	NP.searcher
platinum_epothilone.fasta	O=C(C[C@@H](C(C)(C1=O)C)O)O[C@@H](C/C=C(C)\CCC[C@@H]([C@@H]([C@H]1C)O)C)/C(C)=C/C2=CSC(C)=N2	CC(=O)N[C@@H](CS(C(=O)CCC(C)=CC(C)C(O)C(C)CCCCC(O)CC(O)C(C)=C[C@@H](CS0)NC(=O)C))C=C(C)C(O)CC(O)CCCCC(C)C(O)C(C)C=C(C)CCC0(=O)	0.2	NP.searcher
platinum_epothilone.fasta	O=C(C[C@@H](C(C)(C1=O)C)O)O[C@@H](C/C=C(C)\CCC[C@@H]([C@@H]([C@H]1C)O)C)/C(C)=C/C2=CSC(C)=N2	CC(=O)N[C@@H](CS(C(=O)CCC(C)=CC(C)C(O)C(C)CCCCC(O)CC(O)C(C)=C[C@@H](CS)NC(=O)C))C=C(C)C(O)CC(O)CCCCC(C)C(O)C(C)C=C(C)CCC(=O)O	0.0519481	NP.searcher
platinum_epothilone.fasta	O=C(C[C@@H](C(C)(C1=O)C)O)O[C@@H](C/C=C(C)\CCC[C@@H]([C@@H]([C@H]1C)O)C)/C(C)=C/C2=CSC(C)=N2	CC9N0[C@@H](CS9)C=C(C)C(OC5C(O)C(O)C(O)C(C(O))O5)CC(OC5C(O)C(O)C(O)C(C(O))O5)CCCCC(C)C(OC5C(O)C(O)C(O)C(C(O))O5)C(C)C=C(C)CCC0(=O)	0.151899	NP.searcher
platinum_epothilone.fasta	O=C(C[C@@H](C(C)(C1=O)C)O)O[C@@H](C/C=C(C)\CCC[C@@H]([C@@H]([C@H]1C)O)C)/C(C)=C/C2=CSC(C)=N2	CC9=N[C@@H](CS9)C=C(C)C(OC5C(O)C(O)C(O)C(C(O))O5)CC(OC5C(O)C(O)C(O)C(C(O))O5)CCCCC(C)C(OC5C(O)C(O)C(O)C(C(O))O5)C(C)C=C(C)CCC(=O)O	0.115152	NP.searcher
platinum_epothilone.fasta	O=C([C@H](C)[C@@H](O)[C@H]1C)C(C)(C)[C@@H](O)CC(O[C@@H](C/C=C\CCC1)/C(C)=C/C2=CSC(C)=N2)=O	CC9=N[C@@H](CS9)C=C(C)C(O0)CC(O)CCCCC(C)C(O)C(C)C=C(C)CCC0(=O)	0.253968	NP.searcher
platinum_epothilone.fasta	O=C([C@H](C)[C@@H](O)[C@H]1C)C(C)(C)[C@@H](O)CC(O[C@@H](C/C=C\CCC1)/C(C)=C/C2=CSC(C)=N2)=O	CC9=N[C@@H](CS9)C=C(C)C(O)CC(O0)CCCCC(C)C(O)C(C)C=C(C)CCC0(=O)	0.21374	NP.searcher
platinum_epothilone.fasta	O=C([C@H](C)[C@@H](O)[C@H]1C)C(C)(C)[C@@H](O)CC(O[C@@H](C/C=C\CCC1)/C(C)=C/C2=CSC(C)=N2)=O	CC9N0[C@@H](CS9)C=C(C)C(O)CC(O)CCCCC(C)C(O)C(C)C=C(C)CCC0(=O)	0.192308	NP.searcher
platinum_epothilone.fasta	O=C([C@H](C)[C@@H](O)[C@H]1C)C(C)(C)[C@@H](O)CC(O[C@@H](C/C=C\CCC1)/C(C)=C/C2=CSC(C)=N2)=O	CC9=N[C@@H](CS9)C=C(C)C(O)CC(O)CCCCC(C)C(O)C(C)C=C(C)CCC(=O)O	0.0902778	NP.searcher
platinum_epothilone.fasta	O=C([C@H](C)[C@@H](O)[C@H]1C)C(C)(C)[C@@H](O)CC(O[C@@H](C/C=C\CCC1)/C(C)=C/C2=CSC(C)=N2)=O	CC(=O)N0[C@@H](CS)C=C(C)C(O)CC(O)CCCCC(C)C(O)C(C)C=C(C)CCC0(=O)	0.176923	NP.searcher
platinum_epothilone.fasta	O=C([C@H](C)[C@@H](O)[C@H]1C)C(C)(C)[C@@H](O)CC(O[C@@H](C/C=C\CCC1)/C(C)=C/C2=CSC(C)=N2)=O	CC(=O)N[C@@H](CS0)C=C(C)C(O)CC(O)CCCCC(C)C(O)C(C)C=C(C)CCC0(=O)	0.2	NP.searcher
platinum_epothilone.fasta	O=C([C@H](C)[C@@H](O)[C@H]1C)C(C)(C)[C@@H](O)CC(O[C@@H](C/C=C\CCC1)/C(C)=C/C2=CSC(C)=N2)=O	CC(=O)N[C@@H](CS)C=C(C)C(O0)CC(O)CCCCC(C)C(O)C(C)C=C(C)CCC0(=O)	0.224806	NP.searcher
platinum_epothilone.fasta	O=C([C@H](C)[C@@H](O)[C@H]1C)C(C)(C)[C@@H](O)CC(O[C@@H](C/C=C\CCC1)/C(C)=C/C2=CSC(C)=N2)=O	CC(=O)N[C@@H](CS)C=C(C)C(O)CC(O0)CCCCC(C)C(O)C(C)C=C(C)CCC0(=O)	0.198473	NP.searcher
platinum_epothilone.fasta	O=C([C@H](C)[C@@H](O)[C@H]1C)C(C)(C)[C@@H](O)CC(O[C@@H](C/C=C\CCC1)/C(C)=C/C2=CSC(C)=N2)=O	CC(=O)N[C@@H](CS)C=C(C)C(O)CC(O)CCCCC(C)C(O)C(C)C=C(C)CCC(=O)O	0.0422535	NP.searcher
platinum_epothilone.fasta	O=C([C@H](C)[C@@H](O)[C@H]1C)C(C)(C)[C@@H](O)CC(O[C@@H](C/C=C\CCC1)/C(C)=C/C2=CSC(C)=N2)=O	CC9=N[C@@H](CS9)C=C(C)C(O0)CC(OC4C(O)C(O)C(O)C(C(O))O4)CCCCC(C)C(O)C(C)C=C(C)CCC0(=O)	0.226027	NP.searcher
platinum_epothilone.fasta	O=C([C@H](C)[C@@H](O)[C@H]1C)C(C)(C)[C@@H](O)CC(O[C@@H](C/C=C\CCC1)/C(C)=C/C2=CSC(C)=N2)=O	CC9=N[C@@H](CS9)C=C(C)C(O0)CC(O)CCCCC(C)C(OC5C(O)C(O)C(O)C(C(O))O5)C(C)C=C(C)CCC0(=O)	0.217687	NP.searcher
platinum_epothilone.fasta	O=C([C@H](C)[C@@H](O)[C@H]1C)C(C)(C)[C@@H](O)CC(O[C@@H](C/C=C\CCC1)/C(C)=C/C2=CSC(C)=N2)=O	CC9=N[C@@H](CS9)C=C(C)C(OC4C(O)C(O)C(O)C(C(O))O4)CC(O0)CCCCC(C)C(O)C(C)C=C(C)CCC0(=O)	0.2	NP.searcher
platinum_epothilone.fasta	O=C([C@H](C)[C@@H](O)[C@H]1C)C(C)(C)[C@@H](O)CC(O[C@@H](C/C=C\CCC1)/C(C)=C/C2=CSC(C)=N2)=O	CC9=N[C@@H](CS9)C=C(C)C(O)CC(O0)CCCCC(C)C(OC5C(O)C(O)C(O)C(C(O))O5)C(C)C=C(C)CCC0(=O)	0.184211	NP.searcher
platinum_epothilone.fasta	O=C([C@H](C)[C@@H](O)[C@H]1C)C(C)(C)[C@@H](O)CC(O[C@@H](C/C=C\CCC1)/C(C)=C/C2=CSC(C)=N2)=O	CC9N0[C@@H](CS9)C=C(C)C(OC4C(O)C(O)C(O)C(C(O))O4)CC(O)CCCCC(C)C(O)C(C)C=C(C)CCC0(=O)	0.172185	NP.searcher
platinum_epothilone.fasta	O=C([C@H](C)[C@@H](O)[C@H]1C)C(C)(C)[C@@H](O)CC(O[C@@H](C/C=C\CCC1)/C(C)=C/C2=CSC(C)=N2)=O	CC9N0[C@@H](CS9)C=C(C)C(O)CC(OC5C(O)C(O)C(O)C(C(O))O5)CCCCC(C)C(O)C(C)C=C(C)CCC0(=O)	0.178808	NP.searcher
platinum_epothilone.fasta	O=C([C@H](C)[C@@H](O)[C@H]1C)C(C)(C)[C@@H](O)CC(O[C@@H](C/C=C\CCC1)/C(C)=C/C2=CSC(C)=N2)=O	CC9N0[C@@H](CS9)C=C(C)C(O)CC(O)CCCCC(C)C(OC7C(O)C(O)C(O)C(C(O))O7)C(C)C=C(C)CCC0(=O)	0.171053	NP.searcher
platinum_epothilone.fasta	O=C([C@H](C)[C@@H](O)[C@H]1C)C(C)(C)[C@@H](O)CC(O[C@@H](C/C=C\CCC1)/C(C)=C/C2=CSC(C)=N2)=O	CC9=N[C@@H](CS9)C=C(C)C(OC4C(O)C(O)C(O)C(C(O))O4)CC(O)CCCCC(C)C(O)C(C)C=C(C)CCC(=O)O	0.109756	NP.searcher
platinum_epothilone.fasta	O=C([C@H](C)[C@@H](O)[C@H]1C)C(C)(C)[C@@H](O)CC(O[C@@H](C/C=C\CCC1)/C(C)=C/C2=CSC(C)=N2)=O	CC9=N[C@@H](CS9)C=C(C)C(O)CC(OC5C(O)C(O)C(O)C(C(O))O5)CCCCC(C)C(O)C(C)C=C(C)CCC(=O)O	0.103659	NP.searcher
platinum_epothilone.fasta	O=C([C@H](C)[C@@H](O)[C@H]1C)C(C)(C)[C@@H](O)CC(O[C@@H](C/C=C\CCC1)/C(C)=C/C2=CSC(C)=N2)=O	CC9=N[C@@H](CS9)C=C(C)C(O)CC(O)CCCCC(C)C(OC7C(O)C(O)C(O)C(C(O))O7)C(C)C=C(C)CCC(=O)O	0.111111	NP.searcher
platinum_epothilone.fasta	O=C([C@H](C)[C@@H](O)[C@H]1C)C(C)(C)[C@@H](O)CC(O[C@@H](C/C=C\CCC1)/C(C)=C/C2=CSC(C)=N2)=O	CC9=N[C@@H](CS9)C=C(C)C(O0)CC(OC6C(O)C(O)C(O)C(C(O))O6)CCCCC(C)C(OC6C(O)C(O)C(O)C(C(O))O6)C(C)C=C(C)CCC0(=O)	0.214765	NP.searcher
platinum_epothilone.fasta	O=C([C@H](C)[C@@H](O)[C@H]1C)C(C)(C)[C@@H](O)CC(O[C@@H](C/C=C\CCC1)/C(C)=C/C2=CSC(C)=N2)=O	CC9=N[C@@H](CS9)C=C(C)C(OC6C(O)C(O)C(O)C(C(O))O6)CC(O0)CCCCC(C)C(OC6C(O)C(O)C(O)C(C(O))O6)C(C)C=C(C)CCC0(=O)	0.187097	NP.searcher
platinum_epothilone.fasta	O=C([C@H](C)[C@@H](O)[C@H]1C)C(C)(C)[C@@H](O)CC(O[C@@H](C/C=C\CCC1)/C(C)=C/C2=CSC(C)=N2)=O	CC9N0[C@@H](CS9)C=C(C)C(OC6C(O)C(O)C(O)C(C(O))O6)CC(OC6C(O)C(O)C(O)C(C(O))O6)CCCCC(C)C(O)C(C)C=C(C)CCC0(=O)	0.168831	NP.searcher
platinum_epothilone.fasta	O=C([C@H](C)[C@@H](O)[C@H]1C)C(C)(C)[C@@H](O)CC(O[C@@H](C/C=C\CCC1)/C(C)=C/C2=CSC(C)=N2)=O	CC9N0[C@@H](CS9)C=C(C)C(OC8C(O)C(O)C(O)C(C(O))O8)CC(O)CCCCC(C)C(OC8C(O)C(O)C(O)C(C(O))O8)C(C)C=C(C)CCC0(=O)	0.162338	NP.searcher
platinum_epothilone.fasta	O=C([C@H](C)[C@@H](O)[C@H]1C)C(C)(C)[C@@H](O)CC(O[C@@H](C/C=C\CCC1)/C(C)=C/C2=CSC(C)=N2)=O	CC9N0[C@@H](CS9)C=C(C)C(O)CC(OC4C(O)C(O)C(O)C(C(O))O4)CCCCC(C)C(OC4C(O)C(O)C(O)C(C(O))O4)C(C)C=C(C)CCC0(=O)	0.168831	NP.searcher
platinum_epothilone.fasta	O=C([C@H](C)[C@@H](O)[C@H]1C)C(C)(C)[C@@H](O)CC(O[C@@H](C/C=C\CCC1)/C(C)=C/C2=CSC(C)=N2)=O	CC9=N[C@@H](CS9)C=C(C)C(OC6C(O)C(O)C(O)C(C(O))O6)CC(OC6C(O)C(O)C(O)C(C(O))O6)CCCCC(C)C(O)C(C)C=C(C)CCC(=O)O	0.115152	NP.searcher
platinum_epothilone.fasta	O=C([C@H](C)[C@@H](O)[C@H]1C)C(C)(C)[C@@H](O)CC(O[C@@H](C/C=C\CCC1)/C(C)=C/C2=CSC(C)=N2)=O	CC9=N[C@@H](CS9)C=C(C)C(OC8C(O)C(O)C(O)C(C(O))O8)CC(O)CCCCC(C)C(OC8C(O)C(O)C(O)C(C(O))O8)C(C)C=C(C)CCC(=O)O	0.115854	NP.searcher
platinum_epothilone.fasta	O=C([C@H](C)[C@@H](O)[C@H]1C)C(C)(C)[C@@H](O)CC(O[C@@H](C/C=C\CCC1)/C(C)=C/C2=CSC(C)=N2)=O	CC9=N[C@@H](CS9)C=C(C)C(O)CC(OC4C(O)C(O)C(O)C(C(O))O4)CCCCC(C)C(OC4C(O)C(O)C(O)C(C(O))O4)C(C)C=C(C)CCC(=O)O	0.109756	NP.searcher
platinum_epothilone.fasta	O=C([C@H](C)[C@@H](O)[C@H]1C)C(C)(C)[C@@H](O)CC(O[C@@H](C/C=C\CCC1)/C(C)=C/C2=CSC(C)=N2)=O	CC(=O)N[C@@H](CS(C(=O)CCC(C)=CC(C)C(O)C(C)CCCCC(O)CC(O)C(C)=C[C@@H](CS0)NC(=O)C))C=C(C)C(O)CC(O)CCCCC(C)C(O)C(C)C=C(C)CCC0(=O)	0.2	NP.searcher
platinum_epothilone.fasta	O=C([C@H](C)[C@@H](O)[C@H]1C)C(C)(C)[C@@H](O)CC(O[C@@H](C/C=C\CCC1)/C(C)=C/C2=CSC(C)=N2)=O	CC(=O)N[C@@H](CS(C(=O)CCC(C)=CC(C)C(O)C(C)CCCCC(O)CC(O)C(C)=C[C@@H](CS)NC(=O)C))C=C(C)C(O)CC(O)CCCCC(C)C(O)C(C)C=C(C)CCC(=O)O	0.0519481	NP.searcher
platinum_epothilone.fasta	O=C([C@H](C)[C@@H](O)[C@H]1C)C(C)(C)[C@@H](O)CC(O[C@@H](C/C=C\CCC1)/C(C)=C/C2=CSC(C)=N2)=O	CC9N0[C@@H](CS9)C=C(C)C(OC5C(O)C(O)C(O)C(C(O))O5)CC(OC5C(O)C(O)C(O)C(C(O))O5)CCCCC(C)C(OC5C(O)C(O)C(O)C(C(O))O5)C(C)C=C(C)CCC0(=O)	0.159236	NP.searcher
platinum_epothilone.fasta	O=C([C@H](C)[C@@H](O)[C@H]1C)C(C)(C)[C@@H](O)CC(O[C@@H](C/C=C\CCC1)/C(C)=C/C2=CSC(C)=N2)=O	CC9=N[C@@H](CS9)C=C(C)C(OC5C(O)C(O)C(O)C(C(O))O5)CC(OC5C(O)C(O)C(O)C(C(O))O5)CCCCC(C)C(OC5C(O)C(O)C(O)C(C(O))O5)C(C)C=C(C)CCC(=O)O	0.121951	NP.searcher
platinum_epothilone.fasta	O=C(C[C@@H](C(C)(C1=O)C)O)O[C@@H](C/C=C(C)\CCC[C@@H]([C@@H]([C@H]1C)O)C)/C(C)=C/C2=CSC(C)=N2	O=C2OC(C(CCCCC(O)CC(O)C(=CC1=N=C(C)SC1)C)C)C(C(=O)C(CC2)(C)C)C		PRISM 1
platinum_epothilone.fasta	O=C(C[C@@H](C(C)(C1=O)C)O)O[C@@H](C/C=C(C)\CCC[C@@H]([C@@H]([C@H]1C)O)C)/C(C)=C/C2=CSC(C)=N2	O=C(O)CCC(C(=O)C(C(O)C(CCCCC(O)CC(O)C(=CC1=N=C(C)SC1)C)C)C)(C)C		PRISM 1
platinum_epothilone.fasta	O=C(C[C@@H](C(C)(C1=O)C)O)O[C@@H](C/C=C(C)\CCC[C@@H]([C@@H]([C@H]1C)O)C)/C(C)=C/C2=CSC(C)=N2	O=C1OC(CC(O)CCCCC(C(O)C(C(=O)C(CC1)(C)C)C)C)C(=CC2=N=C(C)SC2)C		PRISM 1
platinum_epothilone.fasta	O=C(C[C@@H](C(C)(C1=O)C)O)O[C@@H](C/C=C(C)\CCC[C@@H]([C@@H]([C@H]1C)O)C)/C(C)=C/C2=CSC(C)=N2	O=C1OC(CCCCC(C(O)C(C(=O)C(CC1)(C)C)C)C)CC(O)C(=CC2=N=C(C)SC2)C		PRISM 1
platinum_epothilone.fasta	O=C([C@H](C)[C@@H](O)[C@H]1C)C(C)(C)[C@@H](O)CC(O[C@@H](C/C=C\CCC1)/C(C)=C/C2=CSC(C)=N2)=O	O=C2OC(C(CCCCC(O)CC(O)C(=CC1=N=C(C)SC1)C)C)C(C(=O)C(CC2)(C)C)C		PRISM 1
platinum_epothilone.fasta	O=C([C@H](C)[C@@H](O)[C@H]1C)C(C)(C)[C@@H](O)CC(O[C@@H](C/C=C\CCC1)/C(C)=C/C2=CSC(C)=N2)=O	O=C(O)CCC(C(=O)C(C(O)C(CCCCC(O)CC(O)C(=CC1=N=C(C)SC1)C)C)C)(C)C		PRISM 1
platinum_epothilone.fasta	O=C([C@H](C)[C@@H](O)[C@H]1C)C(C)(C)[C@@H](O)CC(O[C@@H](C/C=C\CCC1)/C(C)=C/C2=CSC(C)=N2)=O	O=C1OC(CC(O)CCCCC(C(O)C(C(=O)C(CC1)(C)C)C)C)C(=CC2=N=C(C)SC2)C		PRISM 1
platinum_epothilone.fasta	O=C([C@H](C)[C@@H](O)[C@H]1C)C(C)(C)[C@@H](O)CC(O[C@@H](C/C=C\CCC1)/C(C)=C/C2=CSC(C)=N2)=O	O=C1OC(CCCCC(C(O)C(C(=O)C(CC1)(C)C)C)C)CC(O)C(=CC2=N=C(C)SC2)C		PRISM 1
platinum_epothilone.fasta	O=C(C[C@@H](C(C)(C1=O)C)O)O[C@@H](C/C=C(C)\CCC[C@@H]([C@@H]([C@H]1C)O)C)/C(C)=C/C2=CSC(C)=N2	O=C1OC(CCCCC(C(O)C(C=C(CC1)C)C)C)CC(O)C(=CC(N)CS)C.C	0.203125	PRISM 4
platinum_epothilone.fasta	O=C(C[C@@H](C(C)(C1=O)C)O)O[C@@H](C/C=C(C)\CCC[C@@H]([C@@H]([C@H]1C)O)C)/C(C)=C/C2=CSC(C)=N2	O=C(O)CCC(=CC(C(O)C(CCCCC(O)CC(O)C(=CC(N)CS)C)C)C)C.C	0.0428571	PRISM 4
platinum_epothilone.fasta	O=C(C[C@@H](C(C)(C1=O)C)O)O[C@@H](C/C=C(C)\CCC[C@@H]([C@@H]([C@H]1C)O)C)/C(C)=C/C2=CSC(C)=N2	O=C1NC(C=C(C(O)CC(O)CCCCC(C(O)C(C=C(CC1)C)C)C)C)CS.C	0.193548	PRISM 4
platinum_epothilone.fasta	O=C(C[C@@H](C(C)(C1=O)C)O)O[C@@H](C/C=C(C)\CCC[C@@H]([C@@H]([C@H]1C)O)C)/C(C)=C/C2=CSC(C)=N2	O=C1OC(CC(O)CCCCC(C(O)C(C=C(CC1)C)C)C)C(=CC(N)CS)C.C	0.24	PRISM 4
platinum_epothilone.fasta	O=C([C@H](C)[C@@H](O)[C@H]1C)C(C)(C)[C@@H](O)CC(O[C@@H](C/C=C\CCC1)/C(C)=C/C2=CSC(C)=N2)=O	O=C1OC(CCCCC(C(O)C(C=C(CC1)C)C)C)CC(O)C(=CC(N)CS)C.C	0.193798	PRISM 4
platinum_epothilone.fasta	O=C([C@H](C)[C@@H](O)[C@H]1C)C(C)(C)[C@@H](O)CC(O[C@@H](C/C=C\CCC1)/C(C)=C/C2=CSC(C)=N2)=O	O=C(O)CCC(=CC(C(O)C(CCCCC(O)CC(O)C(=CC(N)CS)C)C)C)C.C	0.0428571	PRISM 4
platinum_epothilone.fasta	O=C([C@H](C)[C@@H](O)[C@H]1C)C(C)(C)[C@@H](O)CC(O[C@@H](C/C=C\CCC1)/C(C)=C/C2=CSC(C)=N2)=O	O=C1NC(C=C(C(O)CC(O)CCCCC(C(O)C(C=C(CC1)C)C)C)C)CS.C	0.184	PRISM 4
platinum_epothilone.fasta	O=C([C@H](C)[C@@H](O)[C@H]1C)C(C)(C)[C@@H](O)CC(O[C@@H](C/C=C\CCC1)/C(C)=C/C2=CSC(C)=N2)=O	O=C1OC(CC(O)CCCCC(C(O)C(C=C(CC1)C)C)C)C(=CC(N)CS)C.C	0.24	PRISM 4
platinum_epothilone.fasta	O=C(C[C@@H](C(C)(C1=O)C)O)O[C@@H](C/C=C(C)\CCC[C@@H]([C@@H]([C@H]1C)O)C)/C(C)=C/C2=CSC(C)=N2	CC(=O)N[C@@H](CS)C(=O)C(C)=CCC(O)CC(O)CCC(C)CC(C)C(O)C(C)=CCC	0.057554	antiSMASH 4
platinum_epothilone.fasta	O=C([C@H](C)[C@@H](O)[C@H]1C)C(C)(C)[C@@H](O)CC(O[C@@H](C/C=C\CCC1)/C(C)=C/C2=CSC(C)=N2)=O	CC(=O)N[C@@H](CS)C(=O)C(C)=CCC(O)CC(O)CCC(C)CC(C)C(O)C(C)=CCC	0.05	antiSMASH 4
platinum_epoxomicin.fasta	C[C@H]([C@@H](C(N[C@H](C(N[C@H](C(N[C@H](C([C@@]1(C)CO1)=O)CC(C)C)=O)[C@@H](O)C)=O)[C@H](CC)C)=O)N(C(C)=O)C)CC	CCCC(=O)N[C@@H](CO)C(=O)NC(CC(=C)C)C(=O)C1(CO1)CO	0.191919	CHAMOIS
platinum_epoxomicin.fasta	C[C@H]([C@@H](C(N[C@H](C(N[C@H](C(N[C@H](C([C@@]1(C)CO1)=O)CC(C)C)=O)[C@@H](O)C)=O)[C@H](CC)C)=O)N(C(C)=O)C)CC	N0(C)[C@@H](C(C)CC)C8=N[C@@H](C(O8)C)C8=N[C@H](C(O8)C)C(=O)NCC(=O)C(C)C0(=O)	0.111111	NP.searcher
platinum_epoxomicin.fasta	C[C@H]([C@@H](C(N[C@H](C(N[C@H](C(N[C@H](C([C@@]1(C)CO1)=O)CC(C)C)=O)[C@@H](O)C)=O)[C@H](CC)C)=O)N(C(C)=O)C)CC	N0(C)[C@@H](C(C)CC)C8=N[C@@H](C(O8)C)C(=O)N[C@H](C(O)C)C(=O)NCC(=O)C(C)C0(=O)	0.12605	NP.searcher
platinum_epoxomicin.fasta	C[C@H]([C@@H](C(N[C@H](C(N[C@H](C(N[C@H](C([C@@]1(C)CO1)=O)CC(C)C)=O)[C@@H](O)C)=O)[C@H](CC)C)=O)N(C(C)=O)C)CC	N0(C)[C@@H](C(C)CC)C(=O)N[C@@H](C(O)C)C8=N[C@H](C(O8)C)C(=O)NCC(=O)C(C)C0(=O)	0.125	NP.searcher
platinum_epoxomicin.fasta	C[C@H]([C@@H](C(N[C@H](C(N[C@H](C(N[C@H](C([C@@]1(C)CO1)=O)CC(C)C)=O)[C@@H](O)C)=O)[C@H](CC)C)=O)N(C(C)=O)C)CC	N(C)[C@@H](C(C)CC)C(=O)N[C@@H](C(O0)C)C8=N[C@H](C(O8)C)C(=O)NCC(=O)C(C)C0(=O)	0.169492	NP.searcher
platinum_epoxomicin.fasta	C[C@H]([C@@H](C(N[C@H](C(N[C@H](C(N[C@H](C([C@@]1(C)CO1)=O)CC(C)C)=O)[C@@H](O)C)=O)[C@H](CC)C)=O)N(C(C)=O)C)CC	N(C)[C@@H](C(C)CC)C8=N[C@@H](C(O8)C)C8=N[C@H](C(O8)C)C(=O)NCC(=O)C(C)C(=O)O	0.134454	NP.searcher
platinum_epoxomicin.fasta	C[C@H]([C@@H](C(N[C@H](C(N[C@H](C(N[C@H](C([C@@]1(C)CO1)=O)CC(C)C)=O)[C@@H](O)C)=O)[C@H](CC)C)=O)N(C(C)=O)C)CC	N(C)[C@@H](C(C)CC)C8=N[C@@H](C(O8)C)C(=O)N[C@H](C(O)C)C(=O)NCC(=O)C(C)C(=O)O	0.184211	NP.searcher
platinum_epoxomicin.fasta	C[C@H]([C@@H](C(N[C@H](C(N[C@H](C(N[C@H](C([C@@]1(C)CO1)=O)CC(C)C)=O)[C@@H](O)C)=O)[C@H](CC)C)=O)N(C(C)=O)C)CC	N(C)[C@@H](C(C)CC)C(=O)N[C@@H](C(O)C)C8=N[C@H](C(O8)C)C(=O)NCC(=O)C(C)C(=O)O	0.207207	NP.searcher
platinum_epoxomicin.fasta	C[C@H]([C@@H](C(N[C@H](C(N[C@H](C(N[C@H](C([C@@]1(C)CO1)=O)CC(C)C)=O)[C@@H](O)C)=O)[C@H](CC)C)=O)N(C(C)=O)C)CC	N0(C)[C@@H](C(C)CC)C(=O)N[C@@H](C(O)C)C(=O)N[C@H](C(O)C)C(=O)NCC(=O)C(C)C0(=O)	0.117117	NP.searcher
platinum_epoxomicin.fasta	C[C@H]([C@@H](C(N[C@H](C(N[C@H](C(N[C@H](C([C@@]1(C)CO1)=O)CC(C)C)=O)[C@@H](O)C)=O)[C@H](CC)C)=O)N(C(C)=O)C)CC	N(C)[C@@H](C(C)CC)C(=O)N[C@@H](C(O0)C)C(=O)N[C@H](C(O)C)C(=O)NCC(=O)C(C)C0(=O)	0.163793	NP.searcher
platinum_epoxomicin.fasta	C[C@H]([C@@H](C(N[C@H](C(N[C@H](C(N[C@H](C([C@@]1(C)CO1)=O)CC(C)C)=O)[C@@H](O)C)=O)[C@H](CC)C)=O)N(C(C)=O)C)CC	N(C)[C@@H](C(C)CC)C(=O)N[C@@H](C(O)C)C(=O)N[C@H](C(O)C)C(=O)NCC(=O)C(C)C(=O)O	0.263736	NP.searcher
platinum_epoxomicin.fasta	C[C@H]([C@@H](C(N[C@H](C(N[C@H](C(N[C@H](C([C@@]1(C)CO1)=O)CC(C)C)=O)[C@@H](O)C)=O)[C@H](CC)C)=O)N(C(C)=O)C)CC	N0(C)[C@@H](C(C)CC)C8=N[C@@H](C(O8)C)C(=O)N[C@H](C(OC4C(O)C(O)C(O)C(C(O))O4)C)C(=O)NCC(=O)C(C)C0(=O)	0.104895	NP.searcher
platinum_epoxomicin.fasta	C[C@H]([C@@H](C(N[C@H](C(N[C@H](C(N[C@H](C([C@@]1(C)CO1)=O)CC(C)C)=O)[C@@H](O)C)=O)[C@H](CC)C)=O)N(C(C)=O)C)CC	N0(C)[C@@H](C(C)CC)C(=O)N[C@@H](C(OC4C(O)C(O)C(O)C(C(O))O4)C)C8=N[C@H](C(O8)C)C(=O)NCC(=O)C(C)C0(=O)	0.106383	NP.searcher
platinum_epoxomicin.fasta	C[C@H]([C@@H](C(N[C@H](C(N[C@H](C(N[C@H](C([C@@]1(C)CO1)=O)CC(C)C)=O)[C@@H](O)C)=O)[C@H](CC)C)=O)N(C(C)=O)C)CC	N(C)[C@@H](C(C)CC)C8=N[C@@H](C(O8)C)C(=O)N[C@H](C(OC4C(O)C(O)C(O)C(C(O))O4)C)C(=O)NCC(=O)C(C)C(=O)O	0.133333	NP.searcher
platinum_epoxomicin.fasta	C[C@H]([C@@H](C(N[C@H](C(N[C@H](C(N[C@H](C([C@@]1(C)CO1)=O)CC(C)C)=O)[C@@H](O)C)=O)[C@H](CC)C)=O)N(C(C)=O)C)CC	N(C)[C@@H](C(C)CC)C(=O)N[C@@H](C(OC4C(O)C(O)C(O)C(C(O))O4)C)C8=N[C@H](C(O8)C)C(=O)NCC(=O)C(C)C(=O)O	0.150376	NP.searcher
platinum_epoxomicin.fasta	C[C@H]([C@@H](C(N[C@H](C(N[C@H](C(N[C@H](C([C@@]1(C)CO1)=O)CC(C)C)=O)[C@@H](O)C)=O)[C@H](CC)C)=O)N(C(C)=O)C)CC	N0(C)[C@@H](C(C)CC)C8=N[C@@H](C(O8)C)C(=O)N[C@H](C(OC4C(OC4C(O)C(O)C(O)C(C(O))O4)C(O)C(O)C(C(O))O4)C)C(=O)NCC(=O)C(C)C0(=O)	0.115646	NP.searcher
platinum_epoxomicin.fasta	C[C@H]([C@@H](C(N[C@H](C(N[C@H](C(N[C@H](C([C@@]1(C)CO1)=O)CC(C)C)=O)[C@@H](O)C)=O)[C@H](CC)C)=O)N(C(C)=O)C)CC	N0(C)[C@@H](C(C)CC)C8=N[C@@H](C(O8)C)C(=O)N[C@H](C(OC4C(O)C(OC5C(O)C(O)C(O)C(C(O))O5)C(O)C(C(O))O4)C)C(=O)NCC(=O)C(C)C0(=O)	0.0974026	NP.searcher
platinum_epoxomicin.fasta	C[C@H]([C@@H](C(N[C@H](C(N[C@H](C(N[C@H](C([C@@]1(C)CO1)=O)CC(C)C)=O)[C@@H](O)C)=O)[C@H](CC)C)=O)N(C(C)=O)C)CC	N0(C)[C@@H](C(C)CC)C8=N[C@@H](C(O8)C)C(=O)N[C@H](C(OC4C(O)C(O)C(OC7C(O)C(O)C(O)C(C(O))O7)C(C(O))O4)C)C(=O)NCC(=O)C(C)C0(=O)	0.104575	NP.searcher
platinum_epoxomicin.fasta	C[C@H]([C@@H](C(N[C@H](C(N[C@H](C(N[C@H](C([C@@]1(C)CO1)=O)CC(C)C)=O)[C@@H](O)C)=O)[C@H](CC)C)=O)N(C(C)=O)C)CC	N0(C)[C@@H](C(C)CC)C8=N[C@@H](C(O8)C)C(=O)N[C@H](C(OC4C(O)C(O)C(O)C(C(OC6C(O)C(O)C(O)C(C(O))O6))O4)C)C(=O)NCC(=O)C(C)C0(=O)	0.118421	NP.searcher
platinum_epoxomicin.fasta	C[C@H]([C@@H](C(N[C@H](C(N[C@H](C(N[C@H](C([C@@]1(C)CO1)=O)CC(C)C)=O)[C@@H](O)C)=O)[C@H](CC)C)=O)N(C(C)=O)C)CC	N0(C)[C@@H](C(C)CC)C(=O)N[C@@H](C(OC4C(OC4C(O)C(O)C(O)C(C(O))O4)C(O)C(O)C(C(O))O4)C)C8=N[C@H](C(O8)C)C(=O)NCC(=O)C(C)C0(=O)	0.117241	NP.searcher
platinum_epoxomicin.fasta	C[C@H]([C@@H](C(N[C@H](C(N[C@H](C(N[C@H](C([C@@]1(C)CO1)=O)CC(C)C)=O)[C@@H](O)C)=O)[C@H](CC)C)=O)N(C(C)=O)C)CC	N0(C)[C@@H](C(C)CC)C(=O)N[C@@H](C(OC4C(O)C(OC5C(O)C(O)C(O)C(C(O))O5)C(O)C(C(O))O4)C)C8=N[C@H](C(O8)C)C(=O)NCC(=O)C(C)C0(=O)	0.0980392	NP.searcher
platinum_epoxomicin.fasta	C[C@H]([C@@H](C(N[C@H](C(N[C@H](C(N[C@H](C([C@@]1(C)CO1)=O)CC(C)C)=O)[C@@H](O)C)=O)[C@H](CC)C)=O)N(C(C)=O)C)CC	N0(C)[C@@H](C(C)CC)C(=O)N[C@@H](C(OC4C(O)C(O)C(OC7C(O)C(O)C(O)C(C(O))O7)C(C(O))O4)C)C8=N[C@H](C(O8)C)C(=O)NCC(=O)C(C)C0(=O)	0.10596	NP.searcher
platinum_epoxomicin.fasta	C[C@H]([C@@H](C(N[C@H](C(N[C@H](C(N[C@H](C([C@@]1(C)CO1)=O)CC(C)C)=O)[C@@H](O)C)=O)[C@H](CC)C)=O)N(C(C)=O)C)CC	N0(C)[C@@H](C(C)CC)C(=O)N[C@@H](C(OC4C(O)C(O)C(O)C(C(OC6C(O)C(O)C(O)C(C(O))O6))O4)C)C8=N[C@H](C(O8)C)C(=O)NCC(=O)C(C)C0(=O)	0.12	NP.searcher
platinum_epoxomicin.fasta	C[C@H]([C@@H](C(N[C@H](C(N[C@H](C(N[C@H](C([C@@]1(C)CO1)=O)CC(C)C)=O)[C@@H](O)C)=O)[C@H](CC)C)=O)N(C(C)=O)C)CC	N(C)[C@@H](C(C)CC)C8=N[C@@H](C(O8)C)C(=O)N[C@H](C(OC4C(OC4C(O)C(O)C(O)C(C(O))O4)C(O)C(O)C(C(O))O4)C)C(=O)NCC(=O)C(C)C(=O)O	0.148936	NP.searcher
platinum_epoxomicin.fasta	C[C@H]([C@@H](C(N[C@H](C(N[C@H](C(N[C@H](C([C@@]1(C)CO1)=O)CC(C)C)=O)[C@@H](O)C)=O)[C@H](CC)C)=O)N(C(C)=O)C)CC	N(C)[C@@H](C(C)CC)C8=N[C@@H](C(O8)C)C(=O)N[C@H](C(OC4C(O)C(OC5C(O)C(O)C(O)C(C(O))O5)C(O)C(C(O))O4)C)C(=O)NCC(=O)C(C)C(=O)O	0.129252	NP.searcher
platinum_epoxomicin.fasta	C[C@H]([C@@H](C(N[C@H](C(N[C@H](C(N[C@H](C([C@@]1(C)CO1)=O)CC(C)C)=O)[C@@H](O)C)=O)[C@H](CC)C)=O)N(C(C)=O)C)CC	N(C)[C@@H](C(C)CC)C8=N[C@@H](C(O8)C)C(=O)N[C@H](C(OC4C(O)C(O)C(OC7C(O)C(O)C(O)C(C(O))O7)C(C(O))O4)C)C(=O)NCC(=O)C(C)C(=O)O	0.136986	NP.searcher
platinum_epoxomicin.fasta	C[C@H]([C@@H](C(N[C@H](C(N[C@H](C(N[C@H](C([C@@]1(C)CO1)=O)CC(C)C)=O)[C@@H](O)C)=O)[C@H](CC)C)=O)N(C(C)=O)C)CC	N(C)[C@@H](C(C)CC)C8=N[C@@H](C(O8)C)C(=O)N[C@H](C(OC4C(O)C(O)C(O)C(C(OC6C(O)C(O)C(O)C(C(O))O6))O4)C)C(=O)NCC(=O)C(C)C(=O)O	0.144828	NP.searcher
platinum_epoxomicin.fasta	C[C@H]([C@@H](C(N[C@H](C(N[C@H](C(N[C@H](C([C@@]1(C)CO1)=O)CC(C)C)=O)[C@@H](O)C)=O)[C@H](CC)C)=O)N(C(C)=O)C)CC	N(C)[C@@H](C(C)CC)C(=O)N[C@@H](C(OC4C(OC4C(O)C(O)C(O)C(C(O))O4)C(O)C(O)C(C(O))O4)C)C8=N[C@H](C(O8)C)C(=O)NCC(=O)C(C)C(=O)O	0.158273	NP.searcher
platinum_epoxomicin.fasta	C[C@H]([C@@H](C(N[C@H](C(N[C@H](C(N[C@H](C([C@@]1(C)CO1)=O)CC(C)C)=O)[C@@H](O)C)=O)[C@H](CC)C)=O)N(C(C)=O)C)CC	N(C)[C@@H](C(C)CC)C(=O)N[C@@H](C(OC4C(O)C(OC5C(O)C(O)C(O)C(C(O))O5)C(O)C(C(O))O4)C)C8=N[C@H](C(O8)C)C(=O)NCC(=O)C(C)C(=O)O	0.144828	NP.searcher
platinum_epoxomicin.fasta	C[C@H]([C@@H](C(N[C@H](C(N[C@H](C(N[C@H](C([C@@]1(C)CO1)=O)CC(C)C)=O)[C@@H](O)C)=O)[C@H](CC)C)=O)N(C(C)=O)C)CC	N(C)[C@@H](C(C)CC)C(=O)N[C@@H](C(OC4C(O)C(O)C(OC7C(O)C(O)C(O)C(C(O))O7)C(C(O))O4)C)C8=N[C@H](C(O8)C)C(=O)NCC(=O)C(C)C(=O)O	0.152778	NP.searcher
platinum_epoxomicin.fasta	C[C@H]([C@@H](C(N[C@H](C(N[C@H](C(N[C@H](C([C@@]1(C)CO1)=O)CC(C)C)=O)[C@@H](O)C)=O)[C@H](CC)C)=O)N(C(C)=O)C)CC	N(C)[C@@H](C(C)CC)C(=O)N[C@@H](C(OC4C(O)C(O)C(O)C(C(OC6C(O)C(O)C(O)C(C(O))O6))O4)C)C8=N[C@H](C(O8)C)C(=O)NCC(=O)C(C)C(=O)O	0.153846	NP.searcher
platinum_epoxomicin.fasta	C[C@H]([C@@H](C(N[C@H](C(N[C@H](C(N[C@H](C([C@@]1(C)CO1)=O)CC(C)C)=O)[C@@H](O)C)=O)[C@H](CC)C)=O)N(C(C)=O)C)CC	N(C)[C@@H](C(C)CC)C(=O)N[C@@H](C(O(C(=O)C(C)C(=O)CNC(=O)[C@H](C(O)C)NC(=O)[C@@H](C(O0)C)NC(=O)[C@@H](C(C)CC)N(C)))C)C8=N[C@H](C(O8)C)C(=O)NCC(=O)C(C)C0(=O)	0.157895	NP.searcher
platinum_epoxomicin.fasta	C[C@H]([C@@H](C(N[C@H](C(N[C@H](C(N[C@H](C([C@@]1(C)CO1)=O)CC(C)C)=O)[C@@H](O)C)=O)[C@H](CC)C)=O)N(C(C)=O)C)CC	N(C)[C@@H](C(C)CC)C(=O)N[C@@H](C(O(C(=O)C(C)C(=O)CNC(=O)[C@H](C(O)C)NC8=[C@@H](C(O8)C)NC(=O)[C@@H](C(C)CC)N(C)))C)C8=N[C@H](C(O8)C)C(=O)NCC(=O)C(C)C(=O)O		NP.searcher
platinum_epoxomicin.fasta	C[C@H]([C@@H](C(N[C@H](C(N[C@H](C(N[C@H](C([C@@]1(C)CO1)=O)CC(C)C)=O)[C@@H](O)C)=O)[C@H](CC)C)=O)N(C(C)=O)C)CC	N(C)[C@@H](C(C)CC)C(=O)N[C@@H](C(O(C(=O)C(C)C(=O)CNC(=O)[C@H](C(O)C)NC8=[C@@H](C(O8)C)NC(=O)[C@@H](C(C)CC)N(C)))C)C(=O)N[C@H](C(O)C)C(=O)NCC(=O)C(C)C(=O)O		NP.searcher
platinum_epoxomicin.fasta	C[C@H]([C@@H](C(N[C@H](C(N[C@H](C(N[C@H](C([C@@]1(C)CO1)=O)CC(C)C)=O)[C@@H](O)C)=O)[C@H](CC)C)=O)N(C(C)=O)C)CC	N(C)[C@@H](C(C)CC)C(=O)N[C@@H](C(O(C(=O)C(C)C(=O)CNC(=O)[C@H](C(O)C)NC(=O)[C@@H](C(O)C)NC(=O)[C@@H](C(C)CC)N(C)))C)C8=N[C@H](C(O8)C)C(=O)NCC(=O)C(C)C(=O)O	0.20155	NP.searcher
platinum_epoxomicin.fasta	C[C@H]([C@@H](C(N[C@H](C(N[C@H](C(N[C@H](C([C@@]1(C)CO1)=O)CC(C)C)=O)[C@@H](O)C)=O)[C@H](CC)C)=O)N(C(C)=O)C)CC	N(C)[C@@H](C(C)CC)C(=O)N[C@@H](C(O(C(=O)C(C)C(=O)CNC(=O)[C@H](C(O)C)NC(=O)[C@@H](C(O0)C)NC(=O)[C@@H](C(C)CC)N(C)))C)C(=O)N[C@H](C(O)C)C(=O)NCC(=O)C(C)C0(=O)	0.163793	NP.searcher
platinum_epoxomicin.fasta	C[C@H]([C@@H](C(N[C@H](C(N[C@H](C(N[C@H](C([C@@]1(C)CO1)=O)CC(C)C)=O)[C@@H](O)C)=O)[C@H](CC)C)=O)N(C(C)=O)C)CC	N(C)[C@@H](C(C)CC)C(=O)N[C@@H](C(O(C(=O)C(C)C(=O)CNC(=O)[C@H](C(O)C)NC(=O)[C@@H](C(O)C)NC(=O)[C@@H](C(C)CC)N(C)))C)C(=O)N[C@H](C(O)C)C(=O)NCC(=O)C(C)C(=O)O	0.235849	NP.searcher
platinum_epoxomicin.fasta	C[C@H]([C@@H](C(N[C@H](C(N[C@H](C(N[C@H](C([C@@]1(C)CO1)=O)CC(C)C)=O)[C@@H](O)C)=O)[C@H](CC)C)=O)N(C(C)=O)C)CC	N0(C)[C@@H](C(C)CC)C8=N[C@@H](C(O8)C)C(=O)N[C@H](C(OC4C(OC6C(O)C(O)C(O)C(C(O))O6)C(OC6C(O)C(O)C(O)C(C(O))O6)C(O)C(C(O))O4)C)C(=O)NCC(=O)C(C)C0(=O)	0.0961538	NP.searcher
platinum_epoxomicin.fasta	C[C@H]([C@@H](C(N[C@H](C(N[C@H](C(N[C@H](C([C@@]1(C)CO1)=O)CC(C)C)=O)[C@@H](O)C)=O)[C@H](CC)C)=O)N(C(C)=O)C)CC	N0(C)[C@@H](C(C)CC)C8=N[C@@H](C(O8)C)C(=O)N[C@H](C(OC4C(OC8C(O)C(O)C(O)C(C(O))O8)C(O)C(OC8C(O)C(O)C(O)C(C(O))O8)C(C(O))O4)C)C(=O)NCC(=O)C(C)C0(=O)	0.0961538	NP.searcher
platinum_epoxomicin.fasta	C[C@H]([C@@H](C(N[C@H](C(N[C@H](C(N[C@H](C([C@@]1(C)CO1)=O)CC(C)C)=O)[C@@H](O)C)=O)[C@H](CC)C)=O)N(C(C)=O)C)CC	N0(C)[C@@H](C(C)CC)C8=N[C@@H](C(O8)C)C(=O)N[C@H](C(OC4C(O)C(OC4C(O)C(O)C(O)C(C(O))O4)C(OC4C(O)C(O)C(O)C(C(O))O4)C(C(O))O4)C)C(=O)NCC(=O)C(C)C0(=O)	0.109091	NP.searcher
platinum_epoxomicin.fasta	C[C@H]([C@@H](C(N[C@H](C(N[C@H](C(N[C@H](C([C@@]1(C)CO1)=O)CC(C)C)=O)[C@@H](O)C)=O)[C@H](CC)C)=O)N(C(C)=O)C)CC	N0(C)[C@@H](C(C)CC)C8=N[C@@H](C(O8)C)C(=O)N[C@H](C(OC4C(OC7C(O)C(O)C(O)C(C(O))O7)C(O)C(O)C(C(OC7C(O)C(O)C(O)C(C(O))O7))O4)C)C(=O)NCC(=O)C(C)C0(=O)	0.11875	NP.searcher
platinum_epoxomicin.fasta	C[C@H]([C@@H](C(N[C@H](C(N[C@H](C(N[C@H](C([C@@]1(C)CO1)=O)CC(C)C)=O)[C@@H](O)C)=O)[C@H](CC)C)=O)N(C(C)=O)C)CC	N0(C)[C@@H](C(C)CC)C8=N[C@@H](C(O8)C)C(=O)N[C@H](C(OC4C(O)C(OC8C(O)C(O)C(O)C(C(O))O8)C(O)C(C(OC8C(O)C(O)C(O)C(C(O))O8))O4)C)C(=O)NCC(=O)C(C)C0(=O)	0.10625	NP.searcher
platinum_epoxomicin.fasta	C[C@H]([C@@H](C(N[C@H](C(N[C@H](C(N[C@H](C([C@@]1(C)CO1)=O)CC(C)C)=O)[C@@H](O)C)=O)[C@H](CC)C)=O)N(C(C)=O)C)CC	N0(C)[C@@H](C(C)CC)C8=N[C@@H](C(O8)C)C(=O)N[C@H](C(OC4C(O)C(O)C(OC5C(O)C(O)C(O)C(C(O))O5)C(C(OC5C(O)C(O)C(O)C(C(O))O5))O4)C)C(=O)NCC(=O)C(C)C0(=O)	0.111801	NP.searcher
platinum_epoxomicin.fasta	C[C@H]([C@@H](C(N[C@H](C(N[C@H](C(N[C@H](C([C@@]1(C)CO1)=O)CC(C)C)=O)[C@@H](O)C)=O)[C@H](CC)C)=O)N(C(C)=O)C)CC	N0(C)[C@@H](C(C)CC)C(=O)N[C@@H](C(OC4C(OC6C(O)C(O)C(O)C(C(O))O6)C(OC6C(O)C(O)C(O)C(C(O))O6)C(O)C(C(O))O4)C)C8=N[C@H](C(O8)C)C(=O)NCC(=O)C(C)C0(=O)	0.0974026	NP.searcher
platinum_epoxomicin.fasta	C[C@H]([C@@H](C(N[C@H](C(N[C@H](C(N[C@H](C([C@@]1(C)CO1)=O)CC(C)C)=O)[C@@H](O)C)=O)[C@H](CC)C)=O)N(C(C)=O)C)CC	N0(C)[C@@H](C(C)CC)C(=O)N[C@@H](C(OC4C(OC8C(O)C(O)C(O)C(C(O))O8)C(O)C(OC8C(O)C(O)C(O)C(C(O))O8)C(C(O))O4)C)C8=N[C@H](C(O8)C)C(=O)NCC(=O)C(C)C0(=O)	0.0974026	NP.searcher
platinum_epoxomicin.fasta	C[C@H]([C@@H](C(N[C@H](C(N[C@H](C(N[C@H](C([C@@]1(C)CO1)=O)CC(C)C)=O)[C@@H](O)C)=O)[C@H](CC)C)=O)N(C(C)=O)C)CC	N0(C)[C@@H](C(C)CC)C(=O)N[C@@H](C(OC4C(O)C(OC4C(O)C(O)C(O)C(C(O))O4)C(OC4C(O)C(O)C(O)C(C(O))O4)C(C(O))O4)C)C8=N[C@H](C(O8)C)C(=O)NCC(=O)C(C)C0(=O)	0.110429	NP.searcher
platinum_epoxomicin.fasta	C[C@H]([C@@H](C(N[C@H](C(N[C@H](C(N[C@H](C([C@@]1(C)CO1)=O)CC(C)C)=O)[C@@H](O)C)=O)[C@H](CC)C)=O)N(C(C)=O)C)CC	N0(C)[C@@H](C(C)CC)C(=O)N[C@@H](C(OC4C(OC7C(O)C(O)C(O)C(C(O))O7)C(O)C(O)C(C(OC7C(O)C(O)C(O)C(C(O))O7))O4)C)C8=N[C@H](C(O8)C)C(=O)NCC(=O)C(C)C0(=O)	0.120253	NP.searcher
platinum_epoxomicin.fasta	C[C@H]([C@@H](C(N[C@H](C(N[C@H](C(N[C@H](C([C@@]1(C)CO1)=O)CC(C)C)=O)[C@@H](O)C)=O)[C@H](CC)C)=O)N(C(C)=O)C)CC	N0(C)[C@@H](C(C)CC)C(=O)N[C@@H](C(OC4C(O)C(OC8C(O)C(O)C(O)C(C(O))O8)C(O)C(C(OC8C(O)C(O)C(O)C(C(O))O8))O4)C)C8=N[C@H](C(O8)C)C(=O)NCC(=O)C(C)C0(=O)	0.10625	NP.searcher
platinum_epoxomicin.fasta	C[C@H]([C@@H](C(N[C@H](C(N[C@H](C(N[C@H](C([C@@]1(C)CO1)=O)CC(C)C)=O)[C@@H](O)C)=O)[C@H](CC)C)=O)N(C(C)=O)C)CC	N0(C)[C@@H](C(C)CC)C(=O)N[C@@H](C(OC4C(O)C(O)C(OC5C(O)C(O)C(O)C(C(O))O5)C(C(OC5C(O)C(O)C(O)C(C(O))O5))O4)C)C8=N[C@H](C(O8)C)C(=O)NCC(=O)C(C)C0(=O)	0.113208	NP.searcher
platinum_epoxomicin.fasta	C[C@H]([C@@H](C(N[C@H](C(N[C@H](C(N[C@H](C([C@@]1(C)CO1)=O)CC(C)C)=O)[C@@H](O)C)=O)[C@H](CC)C)=O)N(C(C)=O)C)CC	N0(C)[C@@H](C(C)CC)C8=N[C@@H](C(O8)C)C(=O)N[C@H](C(OC4C(OC4C(OC4C(O)C(O)C(O)C(C(O))O4)C(O)C(O)C(C(O))O4)C(O)C(O)C(C(O))O4)C)C(=O)NCC(=O)C(C)C0(=O)	0.1125	NP.searcher
platinum_epoxomicin.fasta	C[C@H]([C@@H](C(N[C@H](C(N[C@H](C(N[C@H](C([C@@]1(C)CO1)=O)CC(C)C)=O)[C@@H](O)C)=O)[C@H](CC)C)=O)N(C(C)=O)C)CC	N0(C)[C@@H](C(C)CC)C8=N[C@@H](C(O8)C)C(=O)N[C@H](C(OC4C(OC4C(O)C(OC5C(O)C(O)C(O)C(C(O))O5)C(O)C(C(O))O4)C(O)C(O)C(C(O))O4)C)C(=O)NCC(=O)C(C)C0(=O)	0.111801	NP.searcher
platinum_epoxomicin.fasta	C[C@H]([C@@H](C(N[C@H](C(N[C@H](C(N[C@H](C([C@@]1(C)CO1)=O)CC(C)C)=O)[C@@H](O)C)=O)[C@H](CC)C)=O)N(C(C)=O)C)CC	N0(C)[C@@H](C(C)CC)C8=N[C@@H](C(O8)C)C(=O)N[C@H](C(OC4C(OC4C(O)C(O)C(OC7C(O)C(O)C(O)C(C(O))O7)C(C(O))O4)C(O)C(O)C(C(O))O4)C)C(=O)NCC(=O)C(C)C0(=O)	0.104938	NP.searcher
platinum_epoxomicin.fasta	C[C@H]([C@@H](C(N[C@H](C(N[C@H](C(N[C@H](C([C@@]1(C)CO1)=O)CC(C)C)=O)[C@@H](O)C)=O)[C@H](CC)C)=O)N(C(C)=O)C)CC	N0(C)[C@@H](C(C)CC)C8=N[C@@H](C(O8)C)C(=O)N[C@H](C(OC4C(OC4C(O)C(O)C(O)C(C(OC6C(O)C(O)C(O)C(C(O))O6))O4)C(O)C(O)C(C(O))O4)C)C(=O)NCC(=O)C(C)C0(=O)	0.117284	NP.searcher
platinum_epoxomicin.fasta	C[C@H]([C@@H](C(N[C@H](C(N[C@H](C(N[C@H](C([C@@]1(C)CO1)=O)CC(C)C)=O)[C@@H](O)C)=O)[C@H](CC)C)=O)N(C(C)=O)C)CC	N0(C)[C@@H](C(C)CC)C8=N[C@@H](C(O8)C)C(=O)N[C@H](C(OC4C(OC4C(O)C(O)C(O)C(C(O))O4)C(OC4C(O)C(O)C(O)C(C(O))O4)C(O)C(C(O))O4)C)C(=O)NCC(=O)C(C)C0(=O)	0.104938	NP.searcher
platinum_epoxomicin.fasta	C[C@H]([C@@H](C(N[C@H](C(N[C@H](C(N[C@H](C([C@@]1(C)CO1)=O)CC(C)C)=O)[C@@H](O)C)=O)[C@H](CC)C)=O)N(C(C)=O)C)CC	N0(C)[C@@H](C(C)CC)C8=N[C@@H](C(O8)C)C(=O)N[C@H](C(OC4C(OC4C(O)C(O)C(O)C(C(O))O4)C(O)C(OC5C(O)C(O)C(O)C(C(O))O5)C(C(O))O4)C)C(=O)NCC(=O)C(C)C0(=O)	0.103659	NP.searcher
platinum_epoxomicin.fasta	C[C@H]([C@@H](C(N[C@H](C(N[C@H](C(N[C@H](C([C@@]1(C)CO1)=O)CC(C)C)=O)[C@@H](O)C)=O)[C@H](CC)C)=O)N(C(C)=O)C)CC	N0(C)[C@@H](C(C)CC)C8=N[C@@H](C(O8)C)C(=O)N[C@H](C(OC4C(OC4C(O)C(O)C(O)C(C(O))O4)C(O)C(O)C(C(OC7C(O)C(O)C(O)C(C(O))O7))O4)C)C(=O)NCC(=O)C(C)C0(=O)	0.117284	NP.searcher
platinum_epoxomicin.fasta	C[C@H]([C@@H](C(N[C@H](C(N[C@H](C(N[C@H](C([C@@]1(C)CO1)=O)CC(C)C)=O)[C@@H](O)C)=O)[C@H](CC)C)=O)N(C(C)=O)C)CC	N0(C)[C@@H](C(C)CC)C8=N[C@@H](C(O8)C)C(=O)N[C@H](C(OC4C(OC4C(O)C(O)C(O)C(C(O))O4)C(OC5C(O)C(O)C(O)C(C(O))O5)C(O)C(C(O))O4)C)C(=O)NCC(=O)C(C)C0(=O)	0.111111	NP.searcher
platinum_epoxomicin.fasta	C[C@H]([C@@H](C(N[C@H](C(N[C@H](C(N[C@H](C([C@@]1(C)CO1)=O)CC(C)C)=O)[C@@H](O)C)=O)[C@H](CC)C)=O)N(C(C)=O)C)CC	N0(C)[C@@H](C(C)CC)C8=N[C@@H](C(O8)C)C(=O)N[C@H](C(OC4C(O)C(OC5C(OC5C(O)C(O)C(O)C(C(O))O5)C(O)C(O)C(C(O))O5)C(O)C(C(O))O4)C)C(=O)NCC(=O)C(C)C0(=O)	0.1125	NP.searcher
platinum_epoxomicin.fasta	C[C@H]([C@@H](C(N[C@H](C(N[C@H](C(N[C@H](C([C@@]1(C)CO1)=O)CC(C)C)=O)[C@@H](O)C)=O)[C@H](CC)C)=O)N(C(C)=O)C)CC	N0(C)[C@@H](C(C)CC)C8=N[C@@H](C(O8)C)C(=O)N[C@H](C(OC4C(O)C(OC5C(O)C(OC7C(O)C(O)C(O)C(C(O))O7)C(O)C(C(O))O5)C(O)C(C(O))O4)C)C(=O)NCC(=O)C(C)C0(=O)	0.0961538	NP.searcher
platinum_epoxomicin.fasta	C[C@H]([C@@H](C(N[C@H](C(N[C@H](C(N[C@H](C([C@@]1(C)CO1)=O)CC(C)C)=O)[C@@H](O)C)=O)[C@H](CC)C)=O)N(C(C)=O)C)CC	N0(C)[C@@H](C(C)CC)C8=N[C@@H](C(O8)C)C(=O)N[C@H](C(OC4C(O)C(OC5C(O)C(O)C(OC6C(O)C(O)C(O)C(C(O))O6)C(C(O))O5)C(O)C(C(O))O4)C)C(=O)NCC(=O)C(C)C0(=O)	0.0987654	NP.searcher
platinum_epoxomicin.fasta	C[C@H]([C@@H](C(N[C@H](C(N[C@H](C(N[C@H](C([C@@]1(C)CO1)=O)CC(C)C)=O)[C@@H](O)C)=O)[C@H](CC)C)=O)N(C(C)=O)C)CC	N0(C)[C@@H](C(C)CC)C8=N[C@@H](C(O8)C)C(=O)N[C@H](C(OC4C(O)C(OC5C(O)C(O)C(O)C(C(OC4C(O)C(O)C(O)C(C(O))O4))O5)C(O)C(C(O))O4)C)C(=O)NCC(=O)C(C)C0(=O)	0.113772	NP.searcher
platinum_epoxomicin.fasta	C[C@H]([C@@H](C(N[C@H](C(N[C@H](C(N[C@H](C([C@@]1(C)CO1)=O)CC(C)C)=O)[C@@H](O)C)=O)[C@H](CC)C)=O)N(C(C)=O)C)CC	N0(C)[C@@H](C(C)CC)C8=N[C@@H](C(O8)C)C(=O)N[C@H](C(OC4C(O)C(OC5C(O)C(O)C(O)C(C(O))O5)C(OC5C(O)C(O)C(O)C(C(O))O5)C(C(O))O4)C)C(=O)NCC(=O)C(C)C0(=O)	0.0967742	NP.searcher
platinum_epoxomicin.fasta	C[C@H]([C@@H](C(N[C@H](C(N[C@H](C(N[C@H](C([C@@]1(C)CO1)=O)CC(C)C)=O)[C@@H](O)C)=O)[C@H](CC)C)=O)N(C(C)=O)C)CC	N0(C)[C@@H](C(C)CC)C8=N[C@@H](C(O8)C)C(=O)N[C@H](C(OC4C(O)C(OC5C(O)C(O)C(O)C(C(O))O5)C(O)C(C(OC7C(O)C(O)C(O)C(C(O))O7))O4)C)C(=O)NCC(=O)C(C)C0(=O)	0.10625	NP.searcher
platinum_epoxomicin.fasta	C[C@H]([C@@H](C(N[C@H](C(N[C@H](C(N[C@H](C([C@@]1(C)CO1)=O)CC(C)C)=O)[C@@H](O)C)=O)[C@H](CC)C)=O)N(C(C)=O)C)CC	N0(C)[C@@H](C(C)CC)C8=N[C@@H](C(O8)C)C(=O)N[C@H](C(OC4C(OC4C(O)C(O)C(O)C(C(O))O4)C(O)C(OC7C(O)C(O)C(O)C(C(O))O7)C(C(O))O4)C)C(=O)NCC(=O)C(C)C0(=O)	0.103659	NP.searcher
platinum_epoxomicin.fasta	C[C@H]([C@@H](C(N[C@H](C(N[C@H](C(N[C@H](C([C@@]1(C)CO1)=O)CC(C)C)=O)[C@@H](O)C)=O)[C@H](CC)C)=O)N(C(C)=O)C)CC	N0(C)[C@@H](C(C)CC)C8=N[C@@H](C(O8)C)C(=O)N[C@H](C(OC4C(O)C(OC5C(O)C(O)C(O)C(C(O))O5)C(OC7C(O)C(O)C(O)C(C(O))O7)C(C(O))O4)C)C(=O)NCC(=O)C(C)C0(=O)	0.0967742	NP.searcher
platinum_epoxomicin.fasta	C[C@H]([C@@H](C(N[C@H](C(N[C@H](C(N[C@H](C([C@@]1(C)CO1)=O)CC(C)C)=O)[C@@H](O)C)=O)[C@H](CC)C)=O)N(C(C)=O)C)CC	N0(C)[C@@H](C(C)CC)C8=N[C@@H](C(O8)C)C(=O)N[C@H](C(OC4C(O)C(O)C(OC7C(OC7C(O)C(O)C(O)C(C(O))O7)C(O)C(O)C(C(O))O7)C(C(O))O4)C)C(=O)NCC(=O)C(C)C0(=O)	0.1125	NP.searcher
platinum_epoxomicin.fasta	C[C@H]([C@@H](C(N[C@H](C(N[C@H](C(N[C@H](C([C@@]1(C)CO1)=O)CC(C)C)=O)[C@@H](O)C)=O)[C@H](CC)C)=O)N(C(C)=O)C)CC	N0(C)[C@@H](C(C)CC)C8=N[C@@H](C(O8)C)C(=O)N[C@H](C(OC4C(O)C(O)C(OC7C(O)C(OC6C(O)C(O)C(O)C(C(O))O6)C(O)C(C(O))O7)C(C(O))O4)C)C(=O)NCC(=O)C(C)C0(=O)	0.1	NP.searcher
platinum_epoxomicin.fasta	C[C@H]([C@@H](C(N[C@H](C(N[C@H](C(N[C@H](C([C@@]1(C)CO1)=O)CC(C)C)=O)[C@@H](O)C)=O)[C@H](CC)C)=O)N(C(C)=O)C)CC	N0(C)[C@@H](C(C)CC)C8=N[C@@H](C(O8)C)C(=O)N[C@H](C(OC4C(O)C(O)C(OC7C(O)C(O)C(OC4C(O)C(O)C(O)C(C(O))O4)C(C(O))O7)C(C(O))O4)C)C(=O)NCC(=O)C(C)C0(=O)	0.10303	NP.searcher
platinum_epoxomicin.fasta	C[C@H]([C@@H](C(N[C@H](C(N[C@H](C(N[C@H](C([C@@]1(C)CO1)=O)CC(C)C)=O)[C@@H](O)C)=O)[C@H](CC)C)=O)N(C(C)=O)C)CC	N0(C)[C@@H](C(C)CC)C8=N[C@@H](C(O8)C)C(=O)N[C@H](C(OC4C(O)C(O)C(OC7C(O)C(O)C(O)C(C(OC5C(O)C(O)C(O)C(C(O))O5))O7)C(C(O))O4)C)C(=O)NCC(=O)C(C)C0(=O)	0.117284	NP.searcher
platinum_epoxomicin.fasta	C[C@H]([C@@H](C(N[C@H](C(N[C@H](C(N[C@H](C([C@@]1(C)CO1)=O)CC(C)C)=O)[C@@H](O)C)=O)[C@H](CC)C)=O)N(C(C)=O)C)CC	N0(C)[C@@H](C(C)CC)C8=N[C@@H](C(O8)C)C(=O)N[C@H](C(OC4C(O)C(O)C(OC7C(O)C(O)C(O)C(C(O))O7)C(C(OC7C(O)C(O)C(O)C(C(O))O7))O4)C)C(=O)NCC(=O)C(C)C0(=O)	0.111801	NP.searcher
platinum_epoxomicin.fasta	C[C@H]([C@@H](C(N[C@H](C(N[C@H](C(N[C@H](C([C@@]1(C)CO1)=O)CC(C)C)=O)[C@@H](O)C)=O)[C@H](CC)C)=O)N(C(C)=O)C)CC	N0(C)[C@@H](C(C)CC)C8=N[C@@H](C(O8)C)C(=O)N[C@H](C(OC4C(OC4C(O)C(O)C(O)C(C(O))O4)C(O)C(O)C(C(OC6C(O)C(O)C(O)C(C(O))O6))O4)C)C(=O)NCC(=O)C(C)C0(=O)	0.117284	NP.searcher
platinum_epoxomicin.fasta	C[C@H]([C@@H](C(N[C@H](C(N[C@H](C(N[C@H](C([C@@]1(C)CO1)=O)CC(C)C)=O)[C@@H](O)C)=O)[C@H](CC)C)=O)N(C(C)=O)C)CC	N0(C)[C@@H](C(C)CC)C8=N[C@@H](C(O8)C)C(=O)N[C@H](C(OC4C(O)C(OC5C(O)C(O)C(O)C(C(O))O5)C(O)C(C(OC6C(O)C(O)C(O)C(C(O))O6))O4)C)C(=O)NCC(=O)C(C)C0(=O)	0.10625	NP.searcher
platinum_epoxomicin.fasta	C[C@H]([C@@H](C(N[C@H](C(N[C@H](C(N[C@H](C([C@@]1(C)CO1)=O)CC(C)C)=O)[C@@H](O)C)=O)[C@H](CC)C)=O)N(C(C)=O)C)CC	N0(C)[C@@H](C(C)CC)C8=N[C@@H](C(O8)C)C(=O)N[C@H](C(OC4C(O)C(O)C(OC7C(O)C(O)C(O)C(C(O))O7)C(C(OC6C(O)C(O)C(O)C(C(O))O6))O4)C)C(=O)NCC(=O)C(C)C0(=O)	0.111801	NP.searcher
platinum_epoxomicin.fasta	C[C@H]([C@@H](C(N[C@H](C(N[C@H](C(N[C@H](C([C@@]1(C)CO1)=O)CC(C)C)=O)[C@@H](O)C)=O)[C@H](CC)C)=O)N(C(C)=O)C)CC	N0(C)[C@@H](C(C)CC)C8=N[C@@H](C(O8)C)C(=O)N[C@H](C(OC4C(O)C(O)C(O)C(C(OC6C(OC6C(O)C(O)C(O)C(C(O))O6)C(O)C(O)C(C(O))O6))O4)C)C(=O)NCC(=O)C(C)C0(=O)	0.11875	NP.searcher
platinum_epoxomicin.fasta	C[C@H]([C@@H](C(N[C@H](C(N[C@H](C(N[C@H](C([C@@]1(C)CO1)=O)CC(C)C)=O)[C@@H](O)C)=O)[C@H](CC)C)=O)N(C(C)=O)C)CC	N0(C)[C@@H](C(C)CC)C8=N[C@@H](C(O8)C)C(=O)N[C@H](C(OC4C(O)C(O)C(O)C(C(OC6C(O)C(OC4C(O)C(O)C(O)C(C(O))O4)C(O)C(C(O))O6))O4)C)C(=O)NCC(=O)C(C)C0(=O)	0.105882	NP.searcher
platinum_epoxomicin.fasta	C[C@H]([C@@H](C(N[C@H](C(N[C@H](C(N[C@H](C([C@@]1(C)CO1)=O)CC(C)C)=O)[C@@H](O)C)=O)[C@H](CC)C)=O)N(C(C)=O)C)CC	N0(C)[C@@H](C(C)CC)C8=N[C@@H](C(O8)C)C(=O)N[C@H](C(OC4C(O)C(O)C(O)C(C(OC6C(O)C(O)C(OC5C(O)C(O)C(O)C(C(O))O5)C(C(O))O6))O4)C)C(=O)NCC(=O)C(C)C0(=O)	0.109756	NP.searcher
platinum_epoxomicin.fasta	C[C@H]([C@@H](C(N[C@H](C(N[C@H](C(N[C@H](C([C@@]1(C)CO1)=O)CC(C)C)=O)[C@@H](O)C)=O)[C@H](CC)C)=O)N(C(C)=O)C)CC	N0(C)[C@@H](C(C)CC)C8=N[C@@H](C(O8)C)C(=O)N[C@H](C(OC4C(O)C(O)C(O)C(C(OC6C(O)C(O)C(O)C(C(OC7C(O)C(O)C(O)C(C(O))O7))O6))O4)C)C(=O)NCC(=O)C(C)C0(=O)	0.117647	NP.searcher
platinum_epoxomicin.fasta	C[C@H]([C@@H](C(N[C@H](C(N[C@H](C(N[C@H](C([C@@]1(C)CO1)=O)CC(C)C)=O)[C@@H](O)C)=O)[C@H](CC)C)=O)N(C(C)=O)C)CC	N(C)[C@@H](C(C)CC)C8=N[C@@H](C(O8)C)C(=O)N[C@H](C(OC4C(OC6C(O)C(O)C(O)C(C(O))O6)C(OC6C(O)C(O)C(O)C(C(O))O6)C(O)C(C(O))O4)C)C(=O)NCC(=O)C(C)C(=O)O	0.135135	NP.searcher
platinum_epoxomicin.fasta	C[C@H]([C@@H](C(N[C@H](C(N[C@H](C(N[C@H](C([C@@]1(C)CO1)=O)CC(C)C)=O)[C@@H](O)C)=O)[C@H](CC)C)=O)N(C(C)=O)C)CC	N(C)[C@@H](C(C)CC)C8=N[C@@H](C(O8)C)C(=O)N[C@H](C(OC4C(OC8C(O)C(O)C(O)C(C(O))O8)C(O)C(OC8C(O)C(O)C(O)C(C(O))O8)C(C(O))O4)C)C(=O)NCC(=O)C(C)C(=O)O	0.125828	NP.searcher
platinum_epoxomicin.fasta	C[C@H]([C@@H](C(N[C@H](C(N[C@H](C(N[C@H](C([C@@]1(C)CO1)=O)CC(C)C)=O)[C@@H](O)C)=O)[C@H](CC)C)=O)N(C(C)=O)C)CC	N(C)[C@@H](C(C)CC)C8=N[C@@H](C(O8)C)C(=O)N[C@H](C(OC4C(O)C(OC4C(O)C(O)C(O)C(C(O))O4)C(OC4C(O)C(O)C(O)C(C(O))O4)C(C(O))O4)C)C(=O)NCC(=O)C(C)C(=O)O	0.141026	NP.searcher
platinum_epoxomicin.fasta	C[C@H]([C@@H](C(N[C@H](C(N[C@H](C(N[C@H](C([C@@]1(C)CO1)=O)CC(C)C)=O)[C@@H](O)C)=O)[C@H](CC)C)=O)N(C(C)=O)C)CC	N(C)[C@@H](C(C)CC)C8=N[C@@H](C(O8)C)C(=O)N[C@H](C(OC4C(OC7C(O)C(O)C(O)C(C(O))O7)C(O)C(O)C(C(OC7C(O)C(O)C(O)C(C(O))O7))O4)C)C(=O)NCC(=O)C(C)C(=O)O	0.148387	NP.searcher
platinum_epoxomicin.fasta	C[C@H]([C@@H](C(N[C@H](C(N[C@H](C(N[C@H](C([C@@]1(C)CO1)=O)CC(C)C)=O)[C@@H](O)C)=O)[C@H](CC)C)=O)N(C(C)=O)C)CC	N(C)[C@@H](C(C)CC)C8=N[C@@H](C(O8)C)C(=O)N[C@H](C(OC4C(O)C(OC8C(O)C(O)C(O)C(C(O))O8)C(O)C(C(OC8C(O)C(O)C(O)C(C(O))O8))O4)C)C(=O)NCC(=O)C(C)C(=O)O	0.134615	NP.searcher
platinum_epoxomicin.fasta	C[C@H]([C@@H](C(N[C@H](C(N[C@H](C(N[C@H](C([C@@]1(C)CO1)=O)CC(C)C)=O)[C@@H](O)C)=O)[C@H](CC)C)=O)N(C(C)=O)C)CC	N(C)[C@@H](C(C)CC)C8=N[C@@H](C(O8)C)C(=O)N[C@H](C(OC4C(O)C(O)C(OC5C(O)C(O)C(O)C(C(O))O5)C(C(OC5C(O)C(O)C(O)C(C(O))O5))O4)C)C(=O)NCC(=O)C(C)C(=O)O	0.142857	NP.searcher
platinum_epoxomicin.fasta	C[C@H]([C@@H](C(N[C@H](C(N[C@H](C(N[C@H](C([C@@]1(C)CO1)=O)CC(C)C)=O)[C@@H](O)C)=O)[C@H](CC)C)=O)N(C(C)=O)C)CC	N(C)[C@@H](C(C)CC)C(=O)N[C@@H](C(OC4C(OC6C(O)C(O)C(O)C(C(O))O6)C(OC6C(O)C(O)C(O)C(C(O))O6)C(O)C(C(O))O4)C)C8=N[C@H](C(O8)C)C(=O)NCC(=O)C(C)C(=O)O	0.14966	NP.searcher
platinum_epoxomicin.fasta	C[C@H]([C@@H](C(N[C@H](C(N[C@H](C(N[C@H](C([C@@]1(C)CO1)=O)CC(C)C)=O)[C@@H](O)C)=O)[C@H](CC)C)=O)N(C(C)=O)C)CC	N(C)[C@@H](C(C)CC)C(=O)N[C@@H](C(OC4C(OC8C(O)C(O)C(O)C(C(O))O8)C(O)C(OC8C(O)C(O)C(O)C(C(O))O8)C(C(O))O4)C)C8=N[C@H](C(O8)C)C(=O)NCC(=O)C(C)C(=O)O	0.14094	NP.searcher
platinum_epoxomicin.fasta	C[C@H]([C@@H](C(N[C@H](C(N[C@H](C(N[C@H](C([C@@]1(C)CO1)=O)CC(C)C)=O)[C@@H](O)C)=O)[C@H](CC)C)=O)N(C(C)=O)C)CC	N(C)[C@@H](C(C)CC)C(=O)N[C@@H](C(OC4C(O)C(OC4C(O)C(O)C(O)C(C(O))O4)C(OC4C(O)C(O)C(O)C(C(O))O4)C(C(O))O4)C)C8=N[C@H](C(O8)C)C(=O)NCC(=O)C(C)C(=O)O	0.149351	NP.searcher
platinum_epoxomicin.fasta	C[C@H]([C@@H](C(N[C@H](C(N[C@H](C(N[C@H](C([C@@]1(C)CO1)=O)CC(C)C)=O)[C@@H](O)C)=O)[C@H](CC)C)=O)N(C(C)=O)C)CC	N(C)[C@@H](C(C)CC)C(=O)N[C@@H](C(OC4C(OC7C(O)C(O)C(O)C(C(O))O7)C(O)C(O)C(C(OC7C(O)C(O)C(O)C(C(O))O7))O4)C)C8=N[C@H](C(O8)C)C(=O)NCC(=O)C(C)C(=O)O	0.157895	NP.searcher
platinum_epoxomicin.fasta	C[C@H]([C@@H](C(N[C@H](C(N[C@H](C(N[C@H](C([C@@]1(C)CO1)=O)CC(C)C)=O)[C@@H](O)C)=O)[C@H](CC)C)=O)N(C(C)=O)C)CC	N(C)[C@@H](C(C)CC)C(=O)N[C@@H](C(OC4C(O)C(OC8C(O)C(O)C(O)C(C(O))O8)C(O)C(C(OC8C(O)C(O)C(O)C(C(O))O8))O4)C)C8=N[C@H](C(O8)C)C(=O)NCC(=O)C(C)C(=O)O	0.143791	NP.searcher
platinum_epoxomicin.fasta	C[C@H]([C@@H](C(N[C@H](C(N[C@H](C(N[C@H](C([C@@]1(C)CO1)=O)CC(C)C)=O)[C@@H](O)C)=O)[C@H](CC)C)=O)N(C(C)=O)C)CC	N(C)[C@@H](C(C)CC)C(=O)N[C@@H](C(OC4C(O)C(O)C(OC5C(O)C(O)C(O)C(C(O))O5)C(C(OC5C(O)C(O)C(O)C(C(O))O5))O4)C)C8=N[C@H](C(O8)C)C(=O)NCC(=O)C(C)C(=O)O	0.150327	NP.searcher
platinum_epoxomicin.fasta	C[C@H]([C@@H](C(N[C@H](C(N[C@H](C(N[C@H](C([C@@]1(C)CO1)=O)CC(C)C)=O)[C@@H](O)C)=O)[C@H](CC)C)=O)N(C(C)=O)C)CC	N0(C)[C@@H](C(C)CC)C8=N[C@@H](C(O8)C)C(=O)N[C@H](C(OC4C(OC5C(O)C(O)C(O)C(C(O))O5)C(OC5C(O)C(O)C(O)C(C(O))O5)C(OC5C(O)C(O)C(O)C(C(O))O5)C(C(O))O4)C)C(=O)NCC(=O)C(C)C0(=O)	0.0955414	NP.searcher
platinum_epoxomicin.fasta	C[C@H]([C@@H](C(N[C@H](C(N[C@H](C(N[C@H](C([C@@]1(C)CO1)=O)CC(C)C)=O)[C@@H](O)C)=O)[C@H](CC)C)=O)N(C(C)=O)C)CC	N0(C)[C@@H](C(C)CC)C8=N[C@@H](C(O8)C)C(=O)N[C@H](C(OC4C(OC4C(O)C(O)C(O)C(C(O))O4)C(OC4C(O)C(O)C(O)C(C(O))O4)C(O)C(C(OC4C(O)C(O)C(O)C(C(O))O4))O4)C)C(=O)NCC(=O)C(C)C0(=O)	0.0977011	NP.searcher
platinum_epoxomicin.fasta	C[C@H]([C@@H](C(N[C@H](C(N[C@H](C(N[C@H](C([C@@]1(C)CO1)=O)CC(C)C)=O)[C@@H](O)C)=O)[C@H](CC)C)=O)N(C(C)=O)C)CC	N0(C)[C@@H](C(C)CC)C8=N[C@@H](C(O8)C)C(=O)N[C@H](C(OC4C(OC6C(O)C(O)C(O)C(C(O))O6)C(O)C(OC6C(O)C(O)C(O)C(C(O))O6)C(C(OC6C(O)C(O)C(O)C(C(O))O6))O4)C)C(=O)NCC(=O)C(C)C0(=O)	0.104294	NP.searcher
platinum_epoxomicin.fasta	C[C@H]([C@@H](C(N[C@H](C(N[C@H](C(N[C@H](C([C@@]1(C)CO1)=O)CC(C)C)=O)[C@@H](O)C)=O)[C@H](CC)C)=O)N(C(C)=O)C)CC	N0(C)[C@@H](C(C)CC)C8=N[C@@H](C(O8)C)C(=O)N[C@H](C(OC4C(O)C(OC7C(O)C(O)C(O)C(C(O))O7)C(OC7C(O)C(O)C(O)C(C(O))O7)C(C(OC7C(O)C(O)C(O)C(C(O))O7))O4)C)C(=O)NCC(=O)C(C)C0(=O)	0.104294	NP.searcher
platinum_epoxomicin.fasta	C[C@H]([C@@H](C(N[C@H](C(N[C@H](C(N[C@H](C([C@@]1(C)CO1)=O)CC(C)C)=O)[C@@H](O)C)=O)[C@H](CC)C)=O)N(C(C)=O)C)CC	N0(C)[C@@H](C(C)CC)C(=O)N[C@@H](C(OC4C(OC5C(O)C(O)C(O)C(C(O))O5)C(OC5C(O)C(O)C(O)C(C(O))O5)C(OC5C(O)C(O)C(O)C(C(O))O5)C(C(O))O4)C)C8=N[C@H](C(O8)C)C(=O)NCC(=O)C(C)C0(=O)	0.0967742	NP.searcher
platinum_epoxomicin.fasta	C[C@H]([C@@H](C(N[C@H](C(N[C@H](C(N[C@H](C([C@@]1(C)CO1)=O)CC(C)C)=O)[C@@H](O)C)=O)[C@H](CC)C)=O)N(C(C)=O)C)CC	N0(C)[C@@H](C(C)CC)C(=O)N[C@@H](C(OC4C(OC4C(O)C(O)C(O)C(C(O))O4)C(OC4C(O)C(O)C(O)C(C(O))O4)C(O)C(C(OC4C(O)C(O)C(O)C(C(O))O4))O4)C)C8=N[C@H](C(O8)C)C(=O)NCC(=O)C(C)C0(=O)	0.0988372	NP.searcher
platinum_epoxomicin.fasta	C[C@H]([C@@H](C(N[C@H](C(N[C@H](C(N[C@H](C([C@@]1(C)CO1)=O)CC(C)C)=O)[C@@H](O)C)=O)[C@H](CC)C)=O)N(C(C)=O)C)CC	N0(C)[C@@H](C(C)CC)C(=O)N[C@@H](C(OC4C(OC6C(O)C(O)C(O)C(C(O))O6)C(O)C(OC6C(O)C(O)C(O)C(C(O))O6)C(C(OC6C(O)C(O)C(O)C(C(O))O6))O4)C)C8=N[C@H](C(O8)C)C(=O)NCC(=O)C(C)C0(=O)	0.10559	NP.searcher
platinum_epoxomicin.fasta	C[C@H]([C@@H](C(N[C@H](C(N[C@H](C(N[C@H](C([C@@]1(C)CO1)=O)CC(C)C)=O)[C@@H](O)C)=O)[C@H](CC)C)=O)N(C(C)=O)C)CC	N0(C)[C@@H](C(C)CC)C(=O)N[C@@H](C(OC4C(O)C(OC7C(O)C(O)C(O)C(C(O))O7)C(OC7C(O)C(O)C(O)C(C(O))O7)C(C(OC7C(O)C(O)C(O)C(C(O))O7))O4)C)C8=N[C@H](C(O8)C)C(=O)NCC(=O)C(C)C0(=O)	0.104938	NP.searcher
platinum_epoxomicin.fasta	C[C@H]([C@@H](C(N[C@H](C(N[C@H](C(N[C@H](C([C@@]1(C)CO1)=O)CC(C)C)=O)[C@@H](O)C)=O)[C@H](CC)C)=O)N(C(C)=O)C)CC	N0(C)[C@@H](C(C)CC)C8=N[C@@H](C(O8)C)C(=O)N[C@H](C(OC4C(OC4C(OC6C(O)C(O)C(O)C(C(O))O6)C(OC6C(O)C(O)C(O)C(C(O))O6)C(O)C(C(O))O4)C(O)C(O)C(C(O))O4)C)C(=O)NCC(=O)C(C)C0(=O)	0.103659	NP.searcher
platinum_epoxomicin.fasta	C[C@H]([C@@H](C(N[C@H](C(N[C@H](C(N[C@H](C([C@@]1(C)CO1)=O)CC(C)C)=O)[C@@H](O)C)=O)[C@H](CC)C)=O)N(C(C)=O)C)CC	N0(C)[C@@H](C(C)CC)C8=N[C@@H](C(O8)C)C(=O)N[C@H](C(OC4C(OC4C(OC8C(O)C(O)C(O)C(C(O))O8)C(O)C(OC8C(O)C(O)C(O)C(C(O))O8)C(C(O))O4)C(O)C(O)C(C(O))O4)C)C(=O)NCC(=O)C(C)C0(=O)	0.108434	NP.searcher
platinum_epoxomicin.fasta	C[C@H]([C@@H](C(N[C@H](C(N[C@H](C(N[C@H](C([C@@]1(C)CO1)=O)CC(C)C)=O)[C@@H](O)C)=O)[C@H](CC)C)=O)N(C(C)=O)C)CC	N0(C)[C@@H](C(C)CC)C8=N[C@@H](C(O8)C)C(=O)N[C@H](C(OC4C(OC4C(O)C(OC4C(O)C(O)C(O)C(C(O))O4)C(OC4C(O)C(O)C(O)C(C(O))O4)C(C(O))O4)C(O)C(O)C(C(O))O4)C)C(=O)NCC(=O)C(C)C0(=O)	0.10241	NP.searcher
platinum_epoxomicin.fasta	C[C@H]([C@@H](C(N[C@H](C(N[C@H](C(N[C@H](C([C@@]1(C)CO1)=O)CC(C)C)=O)[C@@H](O)C)=O)[C@H](CC)C)=O)N(C(C)=O)C)CC	N0(C)[C@@H](C(C)CC)C8=N[C@@H](C(O8)C)C(=O)N[C@H](C(OC4C(OC4C(OC7C(O)C(O)C(O)C(C(O))O7)C(O)C(O)C(C(OC7C(O)C(O)C(O)C(C(O))O7))O4)C(O)C(O)C(C(O))O4)C)C(=O)NCC(=O)C(C)C0(=O)	0.117647	NP.searcher
platinum_epoxomicin.fasta	C[C@H]([C@@H](C(N[C@H](C(N[C@H](C(N[C@H](C([C@@]1(C)CO1)=O)CC(C)C)=O)[C@@H](O)C)=O)[C@H](CC)C)=O)N(C(C)=O)C)CC	O=C(O)C(C(=O)C(NC(=O)C(NC(=O)C(NC(=O)C(C(C)C)N(C(=O)C)C)C(O)C)C(O)C)Cc1ccccc1)C	0.313131	PRISM 1
platinum_epoxomicin.fasta	C[C@H]([C@@H](C(N[C@H](C(N[C@H](C(N[C@H](C([C@@]1(C)CO1)=O)CC(C)C)=O)[C@@H](O)C)=O)[C@H](CC)C)=O)N(C(C)=O)C)CC	O=C1NC(C(=O)C(C(=O)OC(C)C(NC(=O)C(C(C)C)N(C(=O)C)C)C(=O)NC1C(O)C)C)Cc2ccccc2	0.15748	PRISM 1
platinum_epoxomicin.fasta	C[C@H]([C@@H](C(N[C@H](C(N[C@H](C(N[C@H](C([C@@]1(C)CO1)=O)CC(C)C)=O)[C@@H](O)C)=O)[C@H](CC)C)=O)N(C(C)=O)C)CC	O=C1NC(C(=O)C(C(=O)OC(C)C(NC(=O)C(C(C)C)N(C(=O)C)C)C(=O)NC1C(O)C)C)Cc2ccccc2	0.15748	PRISM 4
platinum_epoxomicin.fasta	C[C@H]([C@@H](C(N[C@H](C(N[C@H](C(N[C@H](C([C@@]1(C)CO1)=O)CC(C)C)=O)[C@@H](O)C)=O)[C@H](CC)C)=O)N(C(C)=O)C)CC	O=C1NC(C(=O)C(C(=O)OC(C)C1(NC(=O)C(NC(=O)C(C(C)C)N(C(=O)C)C)C(O)C))C)Cc2ccccc2	0.221311	PRISM 4
platinum_epoxomicin.fasta	C[C@H]([C@@H](C(N[C@H](C(N[C@H](C(N[C@H](C([C@@]1(C)CO1)=O)CC(C)C)=O)[C@@H](O)C)=O)[C@H](CC)C)=O)N(C(C)=O)C)CC	O=C(O)C(C(=O)C(NC(=O)C(NC(=O)C(NC(=O)C(C(C)C)N(C(=O)C)C)C(O)C)C(O)C)Cc1ccccc1)C	0.313131	PRISM 4
platinum_epoxomicin.fasta	C[C@H]([C@@H](C(N[C@H](C(N[C@H](C(N[C@H](C([C@@]1(C)CO1)=O)CC(C)C)=O)[C@@H](O)C)=O)[C@H](CC)C)=O)N(C(C)=O)C)CC	NC([*])C(=O)N[C@@H](C(O)C)C(=O)N[C@@H](C(O)C)C(=O)NC([*])C(=O)CC(=O)	0.208791	antiSMASH 4
platinum_erdacin.fasta	CC([C@H]1C2=C3C4=CC=CC(O)=C4C(C(O)=C3C(C(C)=O)=C2C5=C([C@]1(C(O)=O)O)C(O)=CC=C5)=O)=O	CC(=O)[C@H]1C2=C3C4=C(C(=CC=C4)O)C(=O)C(=C3C(=C2C5=C([C@]1(C(=O)O)O)C(=CC=C5)O)C(=O)C)O	1	CHAMOIS
platinum_erdacin.fasta	CC([C@H]1C2=C3C4=CC=CC(O)=C4C(C(O)=C3C(C(C)=O)=C2C5=C([C@]1(C(O)=O)O)C(O)=CC=C5)=O)=O	O=C(O)CC1OC(O)(C)C2=C(O)C3=C(O)C=CC=C3(C=C2(C1))	0.157407	PRISM 1
platinum_erdacin.fasta	CC([C@H]1C2=C3C4=CC=CC(O)=C4C(C(O)=C3C(C(C)=O)=C2C5=C([C@]1(C(O)=O)O)C(O)=CC=C5)=O)=O	O=C(O)CC1OC(O)(C)C2=C(O)C3=C(O)C=CC=C3(C=C2(C1))	0.157407	PRISM 4
platinum_erdasporine.fasta	O=C(OC)C1=C2C3=C(C4=C(C2=CN1)C5=C(N4)C=C(O)C=C5)NC6=C3C=CC=C6	C1C2=C3C4=CC=CC=C4NC3=C5C(=C2C(=O)N1)C6=CC=CC=C6N5	0.258065	CHAMOIS
platinum_erdasporine.fasta	O=C(OC)C1=C2C3=C(C4=C(C2=CN1)C5=C(N4)C=C(O)C=C5)NC6=C3C=CC=C6	O=C(OC)C=4NC=C5c1c6ccccc6([nH]c1c3[nH]c2cc(O)ccc2c3C=45)	0.942857	PRISM 4
platinum_erdasporine.fasta	O=C(OC)C1=C2C3=C(C4=C(C2=CN1)C5=C(N4)C=C(O)C=C5)NC6=C3C=CC=C6	O=C(OC)C=4NC=C5c1c6ccc(O)cc6([nH]c1c3[nH]c2ccccc2c3C=45)	1	PRISM 4
platinum_ericin_A.fasta	N[C@H](C(N[C@H](C(N[C@H](C(N[C@H](C(NC(C(N[C@H]1CC(C)C)=O)=C)=O)CCCCN)=O)CSC[C@@H](C(N[C@H](C(N2CCC[C@H]2C(NCC(N[C@@H](CS3)C(N[C@@H]([C@H](CC)C)C(N[C@H](C(NCC(N4CCC[C@H]4C(N[C@H](C(N[C@H](C(N[C@@H](C(N[C@@H](CS5)C(N[C@@H](CC6=CC=C(C=C6)O)C(N[C@H](C(N[C@H](CS7)C(N[C@@H](CC8=CC=CC=C8)C(N9CCC[C@H]9C(N[C@H](C(N[C@@H](CC%10=CC=CC=C%10)C(N[C@@H](C)C(N[C@H](C(N[C@@H](CS%11)C(O)=O)=O)CCCCN)=O)=O)=O)C%11C)=O)=O)=O)=O)CC(C)C)=O)=O)=O)C7C)=O)CCC(N)=O)=O)CC(C)C)=O)=O)=O)C5C)=O)=O)=O)=O)=O)C3C)=O)NC1=O)=O)CC(C)C)=O)C(C)C	C=C1NC(=O)[C@H](C(C)C)NC(=O)[C@@H](NC(=O)/C(=C/C)NC(=O)[C@@H](N)[C@@H](C)CC)CSC[C@@H](C(=O)N[C@@H]2C(=O)N3CCC[C@H]3C(=O)NCC(=O)N[C@H](C(=O)N[C@H](C(=O)N[C@H]3CSCC4NC(=O)CNC(=O)[C@H](CSC[C@@H]5NC(=O)[C@H](CC6=CN=CN6)NC(=O)[C@H](CSC[C@@H](C(=O)O)NC5=O)NC4=O)NC(=O)CNC(=O)CNC(=O)CNC(=O)[C@H](CCC(=O)O)NC3=O)[C@@H](C)O)CSC2C)NC(=O)[C@H](CC2=CNC3=CC=CC=C23)NC1=O	0.428571	CHAMOIS
platinum_ericin_A.fasta	N[C@H](C(N[C@H](C(N[C@H](C(N[C@H](C(NC(C(N[C@H]1CC(C)C)=O)=C)=O)CCCCN)=O)CSC[C@@H](C(N[C@H](C(N2CCC[C@H]2C(NCC(N[C@@H](CS3)C(N[C@@H]([C@H](CC)C)C(N[C@H](C(NCC(N4CCC[C@H]4C(N[C@H](C(N[C@H](C(N[C@@H](C(N[C@@H](CS5)C(N[C@@H](CC6=CC=C(C=C6)O)C(N[C@H](C(N[C@H](CS7)C(N[C@@H](CC8=CC=CC=C8)C(N9CCC[C@H]9C(N[C@H](C(N[C@@H](CC%10=CC=CC=C%10)C(N[C@@H](C)C(N[C@H](C(N[C@@H](CS%11)C(O)=O)=O)CCCCN)=O)=O)=O)C%11C)=O)=O)=O)=O)CC(C)C)=O)=O)=O)C7C)=O)CCC(N)=O)=O)CC(C)C)=O)=O)=O)C5C)=O)=O)=O)=O)=O)C3C)=O)NC1=O)=O)CC(C)C)=O)C(C)C	O=C(O)C%10NC(=O)C(NC(=O)C(NC(=O)C(NC(=O)C(NC(=O)C9N(C(=O)C(NC(=O)C3NC(=O)C(NC(=O)C(NC(=O)C2NC(=O)C5NC(=O)C(NC(=O)C(NC(=O)C6N(C(=O)CNC(=O)C(=CC)NC(=O)C(NC(=O)C(NC(=O)CNC(=O)C4N(C(=O)C(NC(=O)C1NC(=O)C(NC(=O)C(NC(=O)C(NC(=O)C(NC(=O)C(NC(=O)C(N)C(C)C)CC(C)C)CSC1)CCCCN)CSC2)CC(C)C)C(C)SC3)CCC4)CSC5(C))C(C)CC)CCC6)CC(C)C)CCC(=O)N)Cc7ccc(O)cc7)CC(C)C)Cc8ccccc8)CCC9)C(C)SC%10)Cc%11ccccc%11)C)CCCCN	0.73064	PRISM 4
platinum_ericin_A.fasta	N[C@H](C(N[C@H](C(N[C@H](C(N[C@H](C(NC(C(N[C@H]1CC(C)C)=O)=C)=O)CCCCN)=O)CSC[C@@H](C(N[C@H](C(N2CCC[C@H]2C(NCC(N[C@@H](CS3)C(N[C@@H]([C@H](CC)C)C(N[C@H](C(NCC(N4CCC[C@H]4C(N[C@H](C(N[C@H](C(N[C@@H](C(N[C@@H](CS5)C(N[C@@H](CC6=CC=C(C=C6)O)C(N[C@H](C(N[C@H](CS7)C(N[C@@H](CC8=CC=CC=C8)C(N9CCC[C@H]9C(N[C@H](C(N[C@@H](CC%10=CC=CC=C%10)C(N[C@@H](C)C(N[C@H](C(N[C@@H](CS%11)C(O)=O)=O)CCCCN)=O)=O)=O)C%11C)=O)=O)=O)=O)CC(C)C)=O)=O)=O)C7C)=O)CCC(N)=O)=O)CC(C)C)=O)=O)=O)C5C)=O)=O)=O)=O)=O)C3C)=O)NC1=O)=O)CC(C)C)=O)C(C)C	O=C(O)C2NC(=O)C(NC(=O)C(NC(=O)C(NC(=O)C5NC(=O)C%10N(C(=O)C(NC(=O)C3NC(=O)C(NC(=O)C(NC(=O)C6NC(=O)C(NC(=O)C(NC(=O)C(NC(=O)C7N(C(=O)CNC(=O)C(NC(=O)C(NC(=O)C(NC(=O)CNC(=O)C4N(C(=O)C(NC(=O)C1NC(=O)C(NC(=O)C(NC(=O)C(NC(=O)C(NC(=O)C(NC(=O)C(N)C(C)C)CC(C)C)CSC1)CCCCN)CSC2)CC(C)C)C(C)SC3)CCC4)CSC5(C))C(C)CC)C(C)SC6)CCC7)CC(C)C)CCC(=O)N)C(O)C)Cc8ccc(O)cc8)CC(C)C)Cc9ccccc9)CCC%10)Cc%11ccccc%11)C)CCCCN	0.582524	PRISM 4
platinum_ericin_A.fasta	N[C@H](C(N[C@H](C(N[C@H](C(N[C@H](C(NC(C(N[C@H]1CC(C)C)=O)=C)=O)CCCCN)=O)CSC[C@@H](C(N[C@H](C(N2CCC[C@H]2C(NCC(N[C@@H](CS3)C(N[C@@H]([C@H](CC)C)C(N[C@H](C(NCC(N4CCC[C@H]4C(N[C@H](C(N[C@H](C(N[C@@H](C(N[C@@H](CS5)C(N[C@@H](CC6=CC=C(C=C6)O)C(N[C@H](C(N[C@H](CS7)C(N[C@@H](CC8=CC=CC=C8)C(N9CCC[C@H]9C(N[C@H](C(N[C@@H](CC%10=CC=CC=C%10)C(N[C@@H](C)C(N[C@H](C(N[C@@H](CS%11)C(O)=O)=O)CCCCN)=O)=O)=O)C%11C)=O)=O)=O)=O)CC(C)C)=O)=O)=O)C7C)=O)CCC(N)=O)=O)CC(C)C)=O)=O)=O)C5C)=O)=O)=O)=O)=O)C3C)=O)NC1=O)=O)CC(C)C)=O)C(C)C	O=C(O)CCC3NC(=O)C(NC(=O)C(NC(=O)C(N)Cc2c[nH]c1ccccc12)CCCCN)CSCC6NC(=O)C(NC(=O)C%10NC(=O)C(=CC)NC(=O)C(NC(=O)C(NC(=O)C(NC(=O)C(NC(=O)C(NC(=O)C8NC(=O)C4NC(=O)C(NC(=O)C(NC(=O)C(NC(=O)CNC(=O)C(NC(=O)C(NC(=O)C(NC(=O)CNC(=O)C5N(C(=O)C(NC(=O)C(NC(=O)C(NC(=O)C(=C)NC3(=O))C(C)C)CSC4(C))C(O)C)CCC5)CSCC(NC(=O)C(NC(=O)C(NC6(=O))Cc7cnc[nH]7)C(C)CC)C(=O)NC(C(=O)O)CCCCN)C(C)C)C(C)SC8)C(C)C)CC(C)C)CCC(=O)N)Cc9ccccc9)CC(C)C)CCC(=O)N)C(C)SC%10)C(C)CC)CC(=O)N	0.475275	PRISM 4
platinum_ericin_A.fasta	N[C@H](C(N[C@H](C(N[C@H](C(N[C@H](C(NC(C(N[C@H]1CC(C)C)=O)=C)=O)CCCCN)=O)CSC[C@@H](C(N[C@H](C(N2CCC[C@H]2C(NCC(N[C@@H](CS3)C(N[C@@H]([C@H](CC)C)C(N[C@H](C(NCC(N4CCC[C@H]4C(N[C@H](C(N[C@H](C(N[C@@H](C(N[C@@H](CS5)C(N[C@@H](CC6=CC=C(C=C6)O)C(N[C@H](C(N[C@H](CS7)C(N[C@@H](CC8=CC=CC=C8)C(N9CCC[C@H]9C(N[C@H](C(N[C@@H](CC%10=CC=CC=C%10)C(N[C@@H](C)C(N[C@H](C(N[C@@H](CS%11)C(O)=O)=O)CCCCN)=O)=O)=O)C%11C)=O)=O)=O)=O)CC(C)C)=O)=O)=O)C7C)=O)CCC(N)=O)=O)CC(C)C)=O)=O)=O)C5C)=O)=O)=O)=O)=O)C3C)=O)NC1=O)=O)CC(C)C)=O)C(C)C	O=C(O)CCC(NC(=O)C(NC(=O)C(NC(=O)C(N)Cc2c[nH]c1ccccc12)CCCCN)CO)C(=O)NC4C(=O)NC(C(=O)NC6C(=O)NC5C(=O)N%10CCCC%10(C(=O)NCC(=O)NC9C(=O)NC(C(=O)NC8C(=O)NCC(=O)NC(C(=O)NC(C(=O)NC(C(=O)NC(C(=O)NC(C(=O)NC(C(=O)NC(C(=O)NC(C(=O)NC(C(=O)NC(C(=O)NC(=CC)C(=O)NC(C(=O)NC(C(=O)NC(C(=O)NC(C(=O)NC(C(=O)NC(C(=O)NC(C(=O)O)CCCCN)CO)C(C)CC)Cc3cnc[nH]3)CSC4)CC(=O)N)CSC5(C))C(C)CC)C(C)SC6)CCC(=O)N)CC(C)C)Cc7ccccc7)CSC8(C))C(C)SC9)CCC(=O)N)CC(C)C)C(C)C)C(C)C))C(C)C	0.44086	PRISM 4
platinum_ericin_A.fasta	N[C@H](C(N[C@H](C(N[C@H](C(N[C@H](C(NC(C(N[C@H]1CC(C)C)=O)=C)=O)CCCCN)=O)CSC[C@@H](C(N[C@H](C(N2CCC[C@H]2C(NCC(N[C@@H](CS3)C(N[C@@H]([C@H](CC)C)C(N[C@H](C(NCC(N4CCC[C@H]4C(N[C@H](C(N[C@H](C(N[C@@H](C(N[C@@H](CS5)C(N[C@@H](CC6=CC=C(C=C6)O)C(N[C@H](C(N[C@H](CS7)C(N[C@@H](CC8=CC=CC=C8)C(N9CCC[C@H]9C(N[C@H](C(N[C@@H](CC%10=CC=CC=C%10)C(N[C@@H](C)C(N[C@H](C(N[C@@H](CS%11)C(O)=O)=O)CCCCN)=O)=O)=O)C%11C)=O)=O)=O)=O)CC(C)C)=O)=O)=O)C7C)=O)CCC(N)=O)=O)CC(C)C)=O)=O)=O)C5C)=O)=O)=O)=O)=O)C3C)=O)NC1=O)=O)CC(C)C)=O)C(C)C	O=C(O)C1NC(=O)C(NC(=O)C(NC(=O)C(NC(=O)C2NC(=O)C%10N(C(=O)C(NC(=O)C3NC(=O)C(NC(=O)C(NC(=O)C6NC(=O)C5NC(=O)C(NC(=O)C(NC(=O)C7N(C(=O)CNC(=O)C(NC(=O)C(NC(=O)C(NC(=O)CNC(=O)C4N(C(=O)C(NC(=O)C(NC(=O)C(NC(=O)C(NC(=O)C(NC(=O)C(=C)NC(=O)C(NC(=O)C(N)C(C)C)CC(C)C)CCCCN)CSC1)CC(C)C)CSC2(C))C(C)SC3)CCC4)CSC5(C))C(C)CC)C(C)SC6)CCC7)CC(C)C)CCC(=O)N)Cc8ccc(O)cc8)CC(C)C)Cc9ccccc9)CCC%10)Cc%11ccccc%11)C)CCCCN	0.574603	PRISM 4
platinum_ericin_A.fasta	N[C@H](C(N[C@H](C(N[C@H](C(N[C@H](C(NC(C(N[C@H]1CC(C)C)=O)=C)=O)CCCCN)=O)CSC[C@@H](C(N[C@H](C(N2CCC[C@H]2C(NCC(N[C@@H](CS3)C(N[C@@H]([C@H](CC)C)C(N[C@H](C(NCC(N4CCC[C@H]4C(N[C@H](C(N[C@H](C(N[C@@H](C(N[C@@H](CS5)C(N[C@@H](CC6=CC=C(C=C6)O)C(N[C@H](C(N[C@H](CS7)C(N[C@@H](CC8=CC=CC=C8)C(N9CCC[C@H]9C(N[C@H](C(N[C@@H](CC%10=CC=CC=C%10)C(N[C@@H](C)C(N[C@H](C(N[C@@H](CS%11)C(O)=O)=O)CCCCN)=O)=O)=O)C%11C)=O)=O)=O)=O)CC(C)C)=O)=O)=O)C7C)=O)CCC(N)=O)=O)CC(C)C)=O)=O)=O)C5C)=O)=O)=O)=O)=O)C3C)=O)NC1=O)=O)CC(C)C)=O)C(C)C	O=C(O)C3NC(=O)C(NC(=O)C(NC(=O)C(NC(=O)C2NC(=O)C%10N(C(=O)C(NC(=O)C7NC(=O)C(NC(=O)C(NC(=O)C5NC(=O)C(NC(=O)C(NC(=O)C(NC(=O)C6N(C(=O)CNC(=O)C(NC(=O)C(NC(=O)C1NC(=O)CNC(=O)C4N(C(=O)C(NC(=O)C(NC(=O)C(NC(=O)C(NC(=O)C(NC(=O)C(NC(=O)C(NC(=O)C(N)C(C)C)CC(C)C)CSC1)CCCCN)CO)CC(C)C)CSC2(C))C(C)SC3)CCC4)C(C)CC)C(C)SC5)CCC6)CC(C)C)CCC(=O)N)C(C)SC7)Cc8ccc(O)cc8)CC(C)C)Cc9ccccc9)CCC%10)Cc%11ccccc%11)C)CCCCN	0.612583	PRISM 4
platinum_ericin_A.fasta	N[C@H](C(N[C@H](C(N[C@H](C(N[C@H](C(NC(C(N[C@H]1CC(C)C)=O)=C)=O)CCCCN)=O)CSC[C@@H](C(N[C@H](C(N2CCC[C@H]2C(NCC(N[C@@H](CS3)C(N[C@@H]([C@H](CC)C)C(N[C@H](C(NCC(N4CCC[C@H]4C(N[C@H](C(N[C@H](C(N[C@@H](C(N[C@@H](CS5)C(N[C@@H](CC6=CC=C(C=C6)O)C(N[C@H](C(N[C@H](CS7)C(N[C@@H](CC8=CC=CC=C8)C(N9CCC[C@H]9C(N[C@H](C(N[C@@H](CC%10=CC=CC=C%10)C(N[C@@H](C)C(N[C@H](C(N[C@@H](CS%11)C(O)=O)=O)CCCCN)=O)=O)=O)C%11C)=O)=O)=O)=O)CC(C)C)=O)=O)=O)C7C)=O)CCC(N)=O)=O)CC(C)C)=O)=O)=O)C5C)=O)=O)=O)=O)=O)C3C)=O)NC1=O)=O)CC(C)C)=O)C(C)C	O=C(O)CCC3NC(=O)C(NC(=O)C(NC(=O)C(N)Cc2c[nH]c1ccccc12)CCCCN)CSCC4NC(=O)C9NC(=O)C(NC(=O)C(NC(=O)C(NC(=O)CNC(=O)C(NC(=O)C(NC(=O)C7NC(=O)CNC(=O)C%10N(C(=O)C(NC(=O)C6NC(=O)C(NC(=O)C(NC3(=O))CSCC(NC(=O)C(NC(=O)C(NC(=O)C(=CC)NC(=O)C(NC(=O)C(NC(=O)C(NC4(=O))Cc5ccccc5)CC(C)C)CCC(=O)N)C(C)CC)C(C)SC6)C(=O)NC(C(=O)NC(C(=O)NC(C(=O)NC(C(=O)NC(C(=O)NC(C(=O)O)CCCCN)CSC7)C(C)CC)Cc8cnc[nH]8)CSC9(C))CC(=O)N)C(C)C)C(O)C)CCC%10)C(C)C)C(O)C)C(C)C)CC(C)C)CCC(=O)N	0.46281	PRISM 4
platinum_ericin_A.fasta	N[C@H](C(N[C@H](C(N[C@H](C(N[C@H](C(NC(C(N[C@H]1CC(C)C)=O)=C)=O)CCCCN)=O)CSC[C@@H](C(N[C@H](C(N2CCC[C@H]2C(NCC(N[C@@H](CS3)C(N[C@@H]([C@H](CC)C)C(N[C@H](C(NCC(N4CCC[C@H]4C(N[C@H](C(N[C@H](C(N[C@@H](C(N[C@@H](CS5)C(N[C@@H](CC6=CC=C(C=C6)O)C(N[C@H](C(N[C@H](CS7)C(N[C@@H](CC8=CC=CC=C8)C(N9CCC[C@H]9C(N[C@H](C(N[C@@H](CC%10=CC=CC=C%10)C(N[C@@H](C)C(N[C@H](C(N[C@@H](CS%11)C(O)=O)=O)CCCCN)=O)=O)=O)C%11C)=O)=O)=O)=O)CC(C)C)=O)=O)=O)C7C)=O)CCC(N)=O)=O)CC(C)C)=O)=O)=O)C5C)=O)=O)=O)=O)=O)C3C)=O)NC1=O)=O)CC(C)C)=O)C(C)C	O=C(O)CCC(NC(=O)C(NC(=O)C(NC(=O)C(N)Cc2c[nH]c1ccccc12)CCCCN)CO)C(=O)NC(C(=O)NC(C(=O)NC8C(=O)NC9C(=O)N%10CCCC%10(C(=O)NCC(=O)NC(C(=O)NC(C(=O)NC7C(=O)NCC(=O)NC(C(=O)NC(C(=O)NC(C(=O)NC(C(=O)NC(C(=O)NC(C(=O)NC(C(=O)NC(C(=O)NC5C(=O)NC(C(=O)NC(C(=O)NC3C(=O)NC(C(=O)NC(C(=O)NC(C(=O)NC(C(=O)NC(C(=O)NC(C(=O)O)CCCCN)CSC3)C(C)CC)Cc4cnc[nH]4)CSC5(C))CC(=O)N)C(O)C)C(C)CC)CCC(=O)N)CC(C)C)Cc6ccccc6)CSC7(C))C(C)SC8)CCC(=O)N)CC(C)C)C(C)C)C(C)C)CSC9(C)))C(C)C)CO	0.432718	PRISM 4
platinum_ericin_A.fasta	N[C@H](C(N[C@H](C(N[C@H](C(N[C@H](C(NC(C(N[C@H]1CC(C)C)=O)=C)=O)CCCCN)=O)CSC[C@@H](C(N[C@H](C(N2CCC[C@H]2C(NCC(N[C@@H](CS3)C(N[C@@H]([C@H](CC)C)C(N[C@H](C(NCC(N4CCC[C@H]4C(N[C@H](C(N[C@H](C(N[C@@H](C(N[C@@H](CS5)C(N[C@@H](CC6=CC=C(C=C6)O)C(N[C@H](C(N[C@H](CS7)C(N[C@@H](CC8=CC=CC=C8)C(N9CCC[C@H]9C(N[C@H](C(N[C@@H](CC%10=CC=CC=C%10)C(N[C@@H](C)C(N[C@H](C(N[C@@H](CS%11)C(O)=O)=O)CCCCN)=O)=O)=O)C%11C)=O)=O)=O)=O)CC(C)C)=O)=O)=O)C7C)=O)CCC(N)=O)=O)CC(C)C)=O)=O)=O)C5C)=O)=O)=O)=O)=O)C3C)=O)NC1=O)=O)CC(C)C)=O)C(C)C	O=C(O)CCC3NC(=O)C(NC(=O)C(NC(=O)C(N)Cc2c[nH]c1ccccc12)CCCCN)CSCC7NC(=O)C(NC(=O)C(NC(=O)C9NC(=O)C(NC(=O)C(NC(=O)C(NC(=O)C(NC(=O)C(NC(=O)C(NC(=O)C(NC(=O)C(NC(=O)CNC(=O)C5NC(=O)C(NC(=O)C4NC(=O)CNC(=O)C6N(C(=O)C(=CC)NC(=O)C(NC(=O)C(NC(=O)C(NC3(=O))CSC4)C(C)C)CSC5(C))CCC6)C(C)C)C(C)C)CC(C)C)CCC(=O)N)C(C)SCC(NC(=O)C(NC7(=O))CC(=O)N)C(=O)NC(C(=O)NC(C(=O)NC(C(=O)NC(C(=O)O)CCCCN)CO)C(C)CC)Cc8cnc[nH]8)CSC9(C))Cc%10ccccc%10)CC(C)C)CCC(=O)N)C(C)CC)C(O)C	0.428954	PRISM 4
platinum_ericin_A.fasta	N[C@H](C(N[C@H](C(N[C@H](C(N[C@H](C(NC(C(N[C@H]1CC(C)C)=O)=C)=O)CCCCN)=O)CSC[C@@H](C(N[C@H](C(N2CCC[C@H]2C(NCC(N[C@@H](CS3)C(N[C@@H]([C@H](CC)C)C(N[C@H](C(NCC(N4CCC[C@H]4C(N[C@H](C(N[C@H](C(N[C@@H](C(N[C@@H](CS5)C(N[C@@H](CC6=CC=C(C=C6)O)C(N[C@H](C(N[C@H](CS7)C(N[C@@H](CC8=CC=CC=C8)C(N9CCC[C@H]9C(N[C@H](C(N[C@@H](CC%10=CC=CC=C%10)C(N[C@@H](C)C(N[C@H](C(N[C@@H](CS%11)C(O)=O)=O)CCCCN)=O)=O)=O)C%11C)=O)=O)=O)=O)CC(C)C)=O)=O)=O)C7C)=O)CCC(N)=O)=O)CC(C)C)=O)=O)=O)C5C)=O)=O)=O)=O)=O)C3C)=O)NC1=O)=O)CC(C)C)=O)C(C)C	O=C(O)C2NC(=O)C(NC(=O)C(NC(=O)C(NC(=O)C(=CC)NC(=O)C%10N(C(=O)C(NC(=O)C7NC(=O)C(NC(=O)C(NC(=O)C1NC(=O)C(NC(=O)C(NC(=O)C(NC(=O)C6N(C(=O)CNC(=O)C3NC(=O)C(NC(=O)C4NC(=O)CNC(=O)C5N(C(=O)C(NC(=O)C(NC(=O)C(NC(=O)C(NC(=O)C(NC(=O)C(NC(=O)C(NC(=O)C(N)C(C)C)CC(C)C)CSC1)CCCCN)CSC2)CC(C)C)CSC3(C))C(C)SC4)CCC5)C(C)CC)CCC6)CC(C)C)CCC(=O)N)C(C)SC7)Cc8ccc(O)cc8)CC(C)C)Cc9ccccc9)CCC%10)Cc%11ccccc%11)C)CCCCN	0.602606	PRISM 4
platinum_ericin_A.fasta	N[C@H](C(N[C@H](C(N[C@H](C(N[C@H](C(NC(C(N[C@H]1CC(C)C)=O)=C)=O)CCCCN)=O)CSC[C@@H](C(N[C@H](C(N2CCC[C@H]2C(NCC(N[C@@H](CS3)C(N[C@@H]([C@H](CC)C)C(N[C@H](C(NCC(N4CCC[C@H]4C(N[C@H](C(N[C@H](C(N[C@@H](C(N[C@@H](CS5)C(N[C@@H](CC6=CC=C(C=C6)O)C(N[C@H](C(N[C@H](CS7)C(N[C@@H](CC8=CC=CC=C8)C(N9CCC[C@H]9C(N[C@H](C(N[C@@H](CC%10=CC=CC=C%10)C(N[C@@H](C)C(N[C@H](C(N[C@@H](CS%11)C(O)=O)=O)CCCCN)=O)=O)=O)C%11C)=O)=O)=O)=O)CC(C)C)=O)=O)=O)C7C)=O)CCC(N)=O)=O)CC(C)C)=O)=O)=O)C5C)=O)=O)=O)=O)=O)C3C)=O)NC1=O)=O)CC(C)C)=O)C(C)C	O=C(O)C4NC(=O)C(NC(=O)C(NC(=O)C(NC(=O)C3NC(=O)C%10N(C(=O)C(NC(=O)C1NC(=O)C(NC(=O)C(NC(=O)C6NC(=O)C(=CC)NC(=O)C(NC(=O)C(NC(=O)C7N(C(=O)CNC(=O)C(NC(=O)C(NC(=O)C2NC(=O)CNC(=O)C5N(C(=O)C(NC(=O)C(NC(=O)C(NC(=O)C(NC(=O)C(NC(=O)C(NC(=O)C(NC(=O)C(N)C(C)C)CC(C)C)CSC1)CCCCN)CSC2)CC(C)C)CSC3(C))C(C)SC4)CCC5)C(C)CC)C(C)SC6)CCC7)CC(C)C)CCC(=O)N)Cc8ccc(O)cc8)CC(C)C)Cc9ccccc9)CCC%10)Cc%11ccccc%11)C)CCCCN	0.593548	PRISM 4
platinum_ericin_A.fasta	N[C@H](C(N[C@H](C(N[C@H](C(N[C@H](C(NC(C(N[C@H]1CC(C)C)=O)=C)=O)CCCCN)=O)CSC[C@@H](C(N[C@H](C(N2CCC[C@H]2C(NCC(N[C@@H](CS3)C(N[C@@H]([C@H](CC)C)C(N[C@H](C(NCC(N4CCC[C@H]4C(N[C@H](C(N[C@H](C(N[C@@H](C(N[C@@H](CS5)C(N[C@@H](CC6=CC=C(C=C6)O)C(N[C@H](C(N[C@H](CS7)C(N[C@@H](CC8=CC=CC=C8)C(N9CCC[C@H]9C(N[C@H](C(N[C@@H](CC%10=CC=CC=C%10)C(N[C@@H](C)C(N[C@H](C(N[C@@H](CS%11)C(O)=O)=O)CCCCN)=O)=O)=O)C%11C)=O)=O)=O)=O)CC(C)C)=O)=O)=O)C7C)=O)CCC(N)=O)=O)CC(C)C)=O)=O)=O)C5C)=O)=O)=O)=O)=O)C3C)=O)NC1=O)=O)CC(C)C)=O)C(C)C	O=C(O)C6NC(=O)C(NC(=O)C(NC(=O)C(NC(=O)C8NC(=O)C%10N(C(=O)C(NC(=O)C(NC(=O)C(NC(=O)C(NC(=O)C1NC(=O)C(NC(=O)C(NC(=O)C(NC(=O)C5N(C(=O)CNC(=O)C2NC(=O)C(NC(=O)C3NC(=O)CNC(=O)C4N(C(=O)C(NC(=O)C(NC(=O)C(NC(=O)C(=C)NC(=O)C(NC(=O)C(NC(=O)C(NC(=O)C(N)C(C)C)CC(C)C)CSC1)CCCCN)CC(C)C)CSC2(C))C(C)SC3)CCC4)C(C)CC)CCC5)CC(C)C)CCC(=O)N)C(C)SC6)Cc7ccc(O)cc7)CC(C)C)CSC8(C))Cc9ccccc9)CCC%10)Cc%11ccccc%11)C)CCCCN	0.665552	PRISM 4
platinum_ericin_A.fasta	N[C@H](C(N[C@H](C(N[C@H](C(N[C@H](C(NC(C(N[C@H]1CC(C)C)=O)=C)=O)CCCCN)=O)CSC[C@@H](C(N[C@H](C(N2CCC[C@H]2C(NCC(N[C@@H](CS3)C(N[C@@H]([C@H](CC)C)C(N[C@H](C(NCC(N4CCC[C@H]4C(N[C@H](C(N[C@H](C(N[C@@H](C(N[C@@H](CS5)C(N[C@@H](CC6=CC=C(C=C6)O)C(N[C@H](C(N[C@H](CS7)C(N[C@@H](CC8=CC=CC=C8)C(N9CCC[C@H]9C(N[C@H](C(N[C@@H](CC%10=CC=CC=C%10)C(N[C@@H](C)C(N[C@H](C(N[C@@H](CS%11)C(O)=O)=O)CCCCN)=O)=O)=O)C%11C)=O)=O)=O)=O)CC(C)C)=O)=O)=O)C7C)=O)CCC(N)=O)=O)CC(C)C)=O)=O)=O)C5C)=O)=O)=O)=O)=O)C3C)=O)NC1=O)=O)CC(C)C)=O)C(C)C	O=C(O)C7NC(=O)C(NC(=O)C(NC(=O)C(NC(=O)C2NC(=O)C%10N(C(=O)C(NC(=O)C5NC(=O)C(NC(=O)C(NC(=O)C3NC(=O)C(NC(=O)C(NC(=O)C(NC(=O)C6N(C(=O)CNC(=O)C(NC(=O)C(NC(=O)C1NC(=O)CNC(=O)C4N(C(=O)C(NC(=O)C(NC(=O)C(NC(=O)C(NC(=O)C(NC(=O)C(NC(=O)C(NC(=O)C(N)C(C)C)CC(C)C)CO)CCCCN)CSC1)CC(C)C)CSC2(C))C(C)SC3)CCC4)C(C)CC)C(C)SC5)CCC6)CC(C)C)CCC(=O)N)C(C)SC7)Cc8ccc(O)cc8)CC(C)C)Cc9ccccc9)CCC%10)Cc%11ccccc%11)C)CCCCN	0.579618	PRISM 4
platinum_ericin_A.fasta	N[C@H](C(N[C@H](C(N[C@H](C(N[C@H](C(NC(C(N[C@H]1CC(C)C)=O)=C)=O)CCCCN)=O)CSC[C@@H](C(N[C@H](C(N2CCC[C@H]2C(NCC(N[C@@H](CS3)C(N[C@@H]([C@H](CC)C)C(N[C@H](C(NCC(N4CCC[C@H]4C(N[C@H](C(N[C@H](C(N[C@@H](C(N[C@@H](CS5)C(N[C@@H](CC6=CC=C(C=C6)O)C(N[C@H](C(N[C@H](CS7)C(N[C@@H](CC8=CC=CC=C8)C(N9CCC[C@H]9C(N[C@H](C(N[C@@H](CC%10=CC=CC=C%10)C(N[C@@H](C)C(N[C@H](C(N[C@@H](CS%11)C(O)=O)=O)CCCCN)=O)=O)=O)C%11C)=O)=O)=O)=O)CC(C)C)=O)=O)=O)C7C)=O)CCC(N)=O)=O)CC(C)C)=O)=O)=O)C5C)=O)=O)=O)=O)=O)C3C)=O)NC1=O)=O)CC(C)C)=O)C(C)C	O=C(O)C4NC(=O)C(NC(=O)C(NC(=O)C(NC(=O)C7NC(=O)C%10N(C(=O)C(NC(=O)C2NC(=O)C(NC(=O)C(NC(=O)C(NC(=O)C(=CC)NC(=O)C(NC(=O)C(NC(=O)C6N(C(=O)CNC(=O)C3NC(=O)C(NC(=O)C1NC(=O)CNC(=O)C5N(C(=O)C(NC(=O)C(NC(=O)C(NC(=O)C(NC(=O)C(NC(=O)C(NC(=O)C(NC(=O)C(N)C(C)C)CC(C)C)CSC1)CCCCN)CSC2)CC(C)C)CSC3(C))C(C)SC4)CCC5)C(C)CC)CCC6)CC(C)C)CCC(=O)N)CSC7(C))Cc8ccc(O)cc8)CC(C)C)Cc9ccccc9)CCC%10)Cc%11ccccc%11)C)CCCCN	0.593548	PRISM 4
platinum_ericin_A.fasta	N[C@H](C(N[C@H](C(N[C@H](C(N[C@H](C(NC(C(N[C@H]1CC(C)C)=O)=C)=O)CCCCN)=O)CSC[C@@H](C(N[C@H](C(N2CCC[C@H]2C(NCC(N[C@@H](CS3)C(N[C@@H]([C@H](CC)C)C(N[C@H](C(NCC(N4CCC[C@H]4C(N[C@H](C(N[C@H](C(N[C@@H](C(N[C@@H](CS5)C(N[C@@H](CC6=CC=C(C=C6)O)C(N[C@H](C(N[C@H](CS7)C(N[C@@H](CC8=CC=CC=C8)C(N9CCC[C@H]9C(N[C@H](C(N[C@@H](CC%10=CC=CC=C%10)C(N[C@@H](C)C(N[C@H](C(N[C@@H](CS%11)C(O)=O)=O)CCCCN)=O)=O)=O)C%11C)=O)=O)=O)=O)CC(C)C)=O)=O)=O)C7C)=O)CCC(N)=O)=O)CC(C)C)=O)=O)=O)C5C)=O)=O)=O)=O)=O)C3C)=O)NC1=O)=O)CC(C)C)=O)C(C)C	O=C(O)C2NC(=O)C(NC(=O)C(NC(=O)C(NC(=O)C(=CC)NC(=O)C%10N(C(=O)C(NC(=O)C6NC(=O)C(NC(=O)C(NC(=O)C1NC(=O)C3NC(=O)C(NC(=O)C(NC(=O)C7N(C(=O)CNC(=O)C(NC(=O)C(NC(=O)C4NC(=O)CNC(=O)C5N(C(=O)C(NC(=O)C(NC(=O)C(NC(=O)C(NC(=O)C(NC(=O)C(NC(=O)C(NC(=O)C(N)C(C)C)CC(C)C)CSC1)CCCCN)CSC2)CC(C)C)CSC3(C))C(C)SC4)CCC5)C(C)CC)C(C)SC6)CCC7)CC(C)C)CCC(=O)N)Cc8ccc(O)cc8)CC(C)C)Cc9ccccc9)CCC%10)Cc%11ccccc%11)C)CCCCN	0.602606	PRISM 4
platinum_ericin_A.fasta	N[C@H](C(N[C@H](C(N[C@H](C(N[C@H](C(NC(C(N[C@H]1CC(C)C)=O)=C)=O)CCCCN)=O)CSC[C@@H](C(N[C@H](C(N2CCC[C@H]2C(NCC(N[C@@H](CS3)C(N[C@@H]([C@H](CC)C)C(N[C@H](C(NCC(N4CCC[C@H]4C(N[C@H](C(N[C@H](C(N[C@@H](C(N[C@@H](CS5)C(N[C@@H](CC6=CC=C(C=C6)O)C(N[C@H](C(N[C@H](CS7)C(N[C@@H](CC8=CC=CC=C8)C(N9CCC[C@H]9C(N[C@H](C(N[C@@H](CC%10=CC=CC=C%10)C(N[C@@H](C)C(N[C@H](C(N[C@@H](CS%11)C(O)=O)=O)CCCCN)=O)=O)=O)C%11C)=O)=O)=O)=O)CC(C)C)=O)=O)=O)C7C)=O)CCC(N)=O)=O)CC(C)C)=O)=O)=O)C5C)=O)=O)=O)=O)=O)C3C)=O)NC1=O)=O)CC(C)C)=O)C(C)C	O=C(O)C7NC(=O)C(NC(=O)C(NC(=O)C(NC(=O)C(=CC)NC(=O)C%10N(C(=O)C(NC(=O)C2NC(=O)C(NC(=O)C(NC(=O)C1NC(=O)C(NC(=O)C(NC(=O)C(NC(=O)C6N(C(=O)CNC(=O)C3NC(=O)C(NC(=O)C4NC(=O)CNC(=O)C5N(C(=O)C(NC(=O)C(NC(=O)C(NC(=O)C(NC(=O)C(NC(=O)C(NC(=O)C(NC(=O)C(N)C(C)C)CC(C)C)CSC1)CCCCN)CSC2)CC(C)C)CSC3(C))C(C)SC4)CCC5)C(C)CC)CCC6)CC(C)C)CCC(=O)N)C(C)SC7)Cc8ccc(O)cc8)CC(C)C)Cc9ccccc9)CCC%10)Cc%11ccccc%11)C)CCCCN	0.611111	PRISM 4
platinum_ericin_A.fasta	N[C@H](C(N[C@H](C(N[C@H](C(N[C@H](C(NC(C(N[C@H]1CC(C)C)=O)=C)=O)CCCCN)=O)CSC[C@@H](C(N[C@H](C(N2CCC[C@H]2C(NCC(N[C@@H](CS3)C(N[C@@H]([C@H](CC)C)C(N[C@H](C(NCC(N4CCC[C@H]4C(N[C@H](C(N[C@H](C(N[C@@H](C(N[C@@H](CS5)C(N[C@@H](CC6=CC=C(C=C6)O)C(N[C@H](C(N[C@H](CS7)C(N[C@@H](CC8=CC=CC=C8)C(N9CCC[C@H]9C(N[C@H](C(N[C@@H](CC%10=CC=CC=C%10)C(N[C@@H](C)C(N[C@H](C(N[C@@H](CS%11)C(O)=O)=O)CCCCN)=O)=O)=O)C%11C)=O)=O)=O)=O)CC(C)C)=O)=O)=O)C7C)=O)CCC(N)=O)=O)CC(C)C)=O)=O)=O)C5C)=O)=O)=O)=O)=O)C3C)=O)NC1=O)=O)CC(C)C)=O)C(C)C	O=C(O)CCC(NC(=O)C(NC(=O)C(NC(=O)C(N)Cc2c[nH]c1ccccc12)CCCCN)CO)C(=O)NC9C(=O)NC(C(=O)NC6C(=O)NC5C(=O)N%10CCCC%10(C(=O)NCC(=O)NC(C(=O)NC(C(=O)NC(C(=O)NCC(=O)NC(C(=O)NC(C(=O)NC(C(=O)NC(=CC)C(=O)NC7C(=O)NC(C(=O)NC(C(=O)NC(C(=O)NC(C(=O)NC(C(=O)NC(C(=O)NC3C(=O)NC(C(=O)NC(C(=O)NC(C(=O)NC(C(=O)NC(C(=O)NC(C(=O)O)CCCCN)CSC3)C(C)CC)Cc4cnc[nH]4)CSC5(C))CC(=O)N)C(C)SC6)C(C)CC)C(C)SC7)CCC(=O)N)CC(C)C)Cc8ccccc8)CCC(=O)N)CC(C)C)C(C)C)C(O)C)C(C)C)CSC9))C(C)C	0.447721	PRISM 4
platinum_ericin_A.fasta	N[C@H](C(N[C@H](C(N[C@H](C(N[C@H](C(NC(C(N[C@H]1CC(C)C)=O)=C)=O)CCCCN)=O)CSC[C@@H](C(N[C@H](C(N2CCC[C@H]2C(NCC(N[C@@H](CS3)C(N[C@@H]([C@H](CC)C)C(N[C@H](C(NCC(N4CCC[C@H]4C(N[C@H](C(N[C@H](C(N[C@@H](C(N[C@@H](CS5)C(N[C@@H](CC6=CC=C(C=C6)O)C(N[C@H](C(N[C@H](CS7)C(N[C@@H](CC8=CC=CC=C8)C(N9CCC[C@H]9C(N[C@H](C(N[C@@H](CC%10=CC=CC=C%10)C(N[C@@H](C)C(N[C@H](C(N[C@@H](CS%11)C(O)=O)=O)CCCCN)=O)=O)=O)C%11C)=O)=O)=O)=O)CC(C)C)=O)=O)=O)C7C)=O)CCC(N)=O)=O)CC(C)C)=O)=O)=O)C5C)=O)=O)=O)=O)=O)C3C)=O)NC1=O)=O)CC(C)C)=O)C(C)C	O=C(O)C6NC(=O)C(NC(=O)C(NC(=O)C(NC(=O)C(=CC)NC(=O)C%10N(C(=O)C(NC(=O)C2NC(=O)C(NC(=O)C(NC(=O)C1NC(=O)C3NC(=O)C(NC(=O)C(NC(=O)C7N(C(=O)CNC(=O)C(NC(=O)C(NC(=O)C4NC(=O)CNC(=O)C5N(C(=O)C(NC(=O)C(NC(=O)C(NC(=O)C(NC(=O)C(NC(=O)C(NC(=O)C(NC(=O)C(N)C(C)C)CC(C)C)CSC1)CCCCN)CSC2)CC(C)C)CSC3(C))C(C)SC4)CCC5)C(C)CC)C(C)SC6)CCC7)CC(C)C)CCC(=O)N)Cc8ccc(O)cc8)CC(C)C)Cc9ccccc9)CCC%10)Cc%11ccccc%11)C)CCCCN	0.611111	PRISM 4
platinum_ericin_A.fasta	N[C@H](C(N[C@H](C(N[C@H](C(N[C@H](C(NC(C(N[C@H]1CC(C)C)=O)=C)=O)CCCCN)=O)CSC[C@@H](C(N[C@H](C(N2CCC[C@H]2C(NCC(N[C@@H](CS3)C(N[C@@H]([C@H](CC)C)C(N[C@H](C(NCC(N4CCC[C@H]4C(N[C@H](C(N[C@H](C(N[C@@H](C(N[C@@H](CS5)C(N[C@@H](CC6=CC=C(C=C6)O)C(N[C@H](C(N[C@H](CS7)C(N[C@@H](CC8=CC=CC=C8)C(N9CCC[C@H]9C(N[C@H](C(N[C@@H](CC%10=CC=CC=C%10)C(N[C@@H](C)C(N[C@H](C(N[C@@H](CS%11)C(O)=O)=O)CCCCN)=O)=O)=O)C%11C)=O)=O)=O)=O)CC(C)C)=O)=O)=O)C7C)=O)CCC(N)=O)=O)CC(C)C)=O)=O)=O)C5C)=O)=O)=O)=O)=O)C3C)=O)NC1=O)=O)CC(C)C)=O)C(C)C	O=C(O)CCC3NC(=O)C(NC(=O)C(NC(=O)C(N)Cc2c[nH]c1ccccc12)CCCCN)CSCC(NC(=O)C(=CC)NC(=O)C(NC(=O)C(=CC)NC(=O)C(NC(=O)C(NC(=O)C(NC(=O)C4NC(=O)C7NC(=O)C(NC(=O)C(NC(=O)C(NC(=O)CNC(=O)C5NC(=O)C(NC(=O)C(NC(=O)CNC(=O)C6N(C(=O)C(NC(=O)C(NC(=O)C(NC(=O)C(NC3(=O))CSC4)C(C)C)CSC5(C))C(O)C)CCC6)CSC7(C))C(C)C)C(C)C)CC(C)C)CCC(=O)N)Cc8ccccc8)CC(C)C)CCC(=O)N)C(C)CC)C(=O)NC(C(=O)NC9C(=O)NC(C(=O)NC(C(=O)NC(C(=O)NC(C(=O)O)CCCCN)CSC9)C(C)CC)Cc%10cnc[nH]%10)CC(=O)N	0.455041	PRISM 4
platinum_ericin_A.fasta	N[C@H](C(N[C@H](C(N[C@H](C(N[C@H](C(NC(C(N[C@H]1CC(C)C)=O)=C)=O)CCCCN)=O)CSC[C@@H](C(N[C@H](C(N2CCC[C@H]2C(NCC(N[C@@H](CS3)C(N[C@@H]([C@H](CC)C)C(N[C@H](C(NCC(N4CCC[C@H]4C(N[C@H](C(N[C@H](C(N[C@@H](C(N[C@@H](CS5)C(N[C@@H](CC6=CC=C(C=C6)O)C(N[C@H](C(N[C@H](CS7)C(N[C@@H](CC8=CC=CC=C8)C(N9CCC[C@H]9C(N[C@H](C(N[C@@H](CC%10=CC=CC=C%10)C(N[C@@H](C)C(N[C@H](C(N[C@@H](CS%11)C(O)=O)=O)CCCCN)=O)=O)=O)C%11C)=O)=O)=O)=O)CC(C)C)=O)=O)=O)C7C)=O)CCC(N)=O)=O)CC(C)C)=O)=O)=O)C5C)=O)=O)=O)=O)=O)C3C)=O)NC1=O)=O)CC(C)C)=O)C(C)C	O=C(O)CCC3NC(=O)C(NC(=O)C(NC(=O)C(N)Cc2c[nH]c1ccccc12)CCCCN)CSCC4NC(=O)CNC(=O)C%10N(C(=O)C6NC(=O)C8NC(=O)C(NC(=O)C(NC3(=O))CSCC(NC(=O)C(=CC)NC(=O)C(NC(=O)C(NC(=O)C(NC(=O)CNC(=O)C(NC(=O)C(NC4(=O))C(C)C)C(O)C)C(C)C)CC(C)C)CCC(=O)N)C(=O)NC(C(=O)NC(C(=O)NC(C(=O)NC7C(=O)NC(C(=O)NC(C(=O)NC(C(=O)NC(C(=O)NC(C(=O)NC(C(=O)NC(C(=O)NC(=C)C(=O)NC(C(=O)O)CCCCN)C(C)CC)Cc5cnc[nH]5)CSC6(C))CC(=O)N)CSC7(C))C(C)SC8)C(C)CC)CCC(=O)N)CC(C)C)Cc9ccccc9)C(C)C)CCC%10	0.459893	PRISM 4
platinum_ericin_A.fasta	N[C@H](C(N[C@H](C(N[C@H](C(N[C@H](C(NC(C(N[C@H]1CC(C)C)=O)=C)=O)CCCCN)=O)CSC[C@@H](C(N[C@H](C(N2CCC[C@H]2C(NCC(N[C@@H](CS3)C(N[C@@H]([C@H](CC)C)C(N[C@H](C(NCC(N4CCC[C@H]4C(N[C@H](C(N[C@H](C(N[C@@H](C(N[C@@H](CS5)C(N[C@@H](CC6=CC=C(C=C6)O)C(N[C@H](C(N[C@H](CS7)C(N[C@@H](CC8=CC=CC=C8)C(N9CCC[C@H]9C(N[C@H](C(N[C@@H](CC%10=CC=CC=C%10)C(N[C@@H](C)C(N[C@H](C(N[C@@H](CS%11)C(O)=O)=O)CCCCN)=O)=O)=O)C%11C)=O)=O)=O)=O)CC(C)C)=O)=O)=O)C7C)=O)CCC(N)=O)=O)CC(C)C)=O)=O)=O)C5C)=O)=O)=O)=O)=O)C3C)=O)NC1=O)=O)CC(C)C)=O)C(C)C	O=C(O)C7NC(=O)C(NC(=O)C(NC(=O)C(NC(=O)C2NC(=O)C%10N(C(=O)C(NC(=O)C5NC(=O)C(NC(=O)C(NC(=O)C3NC(=O)C(NC(=O)C(NC(=O)C(NC(=O)C6N(C(=O)CNC(=O)C(NC(=O)C(NC(=O)C1NC(=O)CNC(=O)C4N(C(=O)C(NC(=O)C(NC(=O)C(NC(=O)C(NC(=O)C(NC(=O)C(NC(=O)C(NC(=O)C(N)C(C)C)CC(C)C)CSC1)CCCCN)CO)CC(C)C)CSC2(C))C(C)SC3)CCC4)C(C)CC)C(C)SC5)CCC6)CC(C)C)CCC(=O)N)C(C)SC7)Cc8ccc(O)cc8)CC(C)C)Cc9ccccc9)CCC%10)Cc%11ccccc%11)C)CCCCN	0.612583	PRISM 4
platinum_ericin_A.fasta	N[C@H](C(N[C@H](C(N[C@H](C(N[C@H](C(NC(C(N[C@H]1CC(C)C)=O)=C)=O)CCCCN)=O)CSC[C@@H](C(N[C@H](C(N2CCC[C@H]2C(NCC(N[C@@H](CS3)C(N[C@@H]([C@H](CC)C)C(N[C@H](C(NCC(N4CCC[C@H]4C(N[C@H](C(N[C@H](C(N[C@@H](C(N[C@@H](CS5)C(N[C@@H](CC6=CC=C(C=C6)O)C(N[C@H](C(N[C@H](CS7)C(N[C@@H](CC8=CC=CC=C8)C(N9CCC[C@H]9C(N[C@H](C(N[C@@H](CC%10=CC=CC=C%10)C(N[C@@H](C)C(N[C@H](C(N[C@@H](CS%11)C(O)=O)=O)CCCCN)=O)=O)=O)C%11C)=O)=O)=O)=O)CC(C)C)=O)=O)=O)C7C)=O)CCC(N)=O)=O)CC(C)C)=O)=O)=O)C5C)=O)=O)=O)=O)=O)C3C)=O)NC1=O)=O)CC(C)C)=O)C(C)C	O=C(O)CCC(NC(=O)C(NC(=O)C(NC(=O)C(N)Cc2c[nH]c1ccccc12)CCCCN)CO)C(=O)NC(=C)C(=O)NC(C(=O)NC7C(=O)NC9C(=O)N%10CCCC%10(C(=O)NCC(=O)NC(C(=O)NC(C(=O)NC(C(=O)NCC(=O)NC(C(=O)NC(C(=O)NC(C(=O)NC6C(=O)NC3C(=O)NC(C(=O)NC(C(=O)NC(C(=O)NC5C(=O)NC(C(=O)NC(C(=O)NC(C(=O)NC(C(=O)NC(C(=O)NC(C(=O)NC(C(=O)NC(C(=O)NC(C(=O)O)CCCCN)CSC3)C(C)CC)Cc4cnc[nH]4)CSC5(C))CC(=O)N)CSC6(C))C(C)SC7)C(C)CC)CCC(=O)N)CC(C)C)Cc8ccccc8)CCC(=O)N)CC(C)C)C(C)C)C(O)C)C(C)C)CSC9(C)))C(C)C	0.432432	PRISM 4
platinum_ericin_A.fasta	N[C@H](C(N[C@H](C(N[C@H](C(N[C@H](C(NC(C(N[C@H]1CC(C)C)=O)=C)=O)CCCCN)=O)CSC[C@@H](C(N[C@H](C(N2CCC[C@H]2C(NCC(N[C@@H](CS3)C(N[C@@H]([C@H](CC)C)C(N[C@H](C(NCC(N4CCC[C@H]4C(N[C@H](C(N[C@H](C(N[C@@H](C(N[C@@H](CS5)C(N[C@@H](CC6=CC=C(C=C6)O)C(N[C@H](C(N[C@H](CS7)C(N[C@@H](CC8=CC=CC=C8)C(N9CCC[C@H]9C(N[C@H](C(N[C@@H](CC%10=CC=CC=C%10)C(N[C@@H](C)C(N[C@H](C(N[C@@H](CS%11)C(O)=O)=O)CCCCN)=O)=O)=O)C%11C)=O)=O)=O)=O)CC(C)C)=O)=O)=O)C7C)=O)CCC(N)=O)=O)CC(C)C)=O)=O)=O)C5C)=O)=O)=O)=O)=O)C3C)=O)NC1=O)=O)CC(C)C)=O)C(C)C	O=C(O)CCC(NC(=O)C(=C)NC(=O)C(NC(=O)C(N)Cc2c[nH]c1ccccc12)CCCCN)C(=O)NC5C(=O)NC(C(=O)NC7C(=O)NC(C(=O)N%10CCCC%10(C(=O)NCC(=O)NC6C(=O)NC(C(=O)NC9C(=O)NCC(=O)NC(C(=O)NC(C(=O)NC(C(=O)NC4C(=O)NC(C(=O)NC(C(=O)NC(C(=O)NC(C(=O)NC(C(=O)NC(C(=O)NC(C(=O)NC(C(=O)NC(C(=O)NC(C(=O)NC(C(=O)NC(C(=O)NC(=C)C(=O)NC(C(=O)O)CCCCN)C(C)CC)Cc3cnc[nH]3)CSC4(C))CC(=O)N)CSC5)C(C)SC6)C(C)CC)C(C)SC7)CCC(=O)N)CC(C)C)Cc8ccccc8)CSC9(C))CCC(=O)N)CC(C)C)C(C)C)C(C)C))C(O)C)C(C)C	0.445652	PRISM 4
platinum_ericin_A.fasta	N[C@H](C(N[C@H](C(N[C@H](C(N[C@H](C(NC(C(N[C@H]1CC(C)C)=O)=C)=O)CCCCN)=O)CSC[C@@H](C(N[C@H](C(N2CCC[C@H]2C(NCC(N[C@@H](CS3)C(N[C@@H]([C@H](CC)C)C(N[C@H](C(NCC(N4CCC[C@H]4C(N[C@H](C(N[C@H](C(N[C@@H](C(N[C@@H](CS5)C(N[C@@H](CC6=CC=C(C=C6)O)C(N[C@H](C(N[C@H](CS7)C(N[C@@H](CC8=CC=CC=C8)C(N9CCC[C@H]9C(N[C@H](C(N[C@@H](CC%10=CC=CC=C%10)C(N[C@@H](C)C(N[C@H](C(N[C@@H](CS%11)C(O)=O)=O)CCCCN)=O)=O)=O)C%11C)=O)=O)=O)=O)CC(C)C)=O)=O)=O)C7C)=O)CCC(N)=O)=O)CC(C)C)=O)=O)=O)C5C)=O)=O)=O)=O)=O)C3C)=O)NC1=O)=O)CC(C)C)=O)C(C)C	O=C(O)CCC(NC(=O)C(NC(=O)C(NC(=O)C(N)Cc2c[nH]c1ccccc12)CCCCN)CO)C(=O)NC4C(=O)NC(C(=O)NC8C(=O)NC9C(=O)N%10CCCC%10(C(=O)NCC(=O)NC(C(=O)NC(C(=O)NC(=CC)C(=O)NCC(=O)NC(C(=O)NC(C(=O)NC(C(=O)NC(C(=O)NC6C(=O)NC(C(=O)NC(C(=O)NC(C(=O)NC5C(=O)NC(C(=O)NC(C(=O)NC(C(=O)NC(C(=O)NC(C(=O)NC(C(=O)NC(C(=O)NC(=C)C(=O)NC(C(=O)O)CCCCN)C(C)CC)Cc3cnc[nH]3)CSC4)CC(=O)N)CSC5(C))C(C)SC6)C(C)CC)CCC(=O)N)CC(C)C)Cc7ccccc7)C(C)SC8)CCC(=O)N)CC(C)C)C(C)C)C(C)C)CSC9(C)))C(C)C	0.448	PRISM 4
platinum_ericin_A.fasta	N[C@H](C(N[C@H](C(N[C@H](C(N[C@H](C(NC(C(N[C@H]1CC(C)C)=O)=C)=O)CCCCN)=O)CSC[C@@H](C(N[C@H](C(N2CCC[C@H]2C(NCC(N[C@@H](CS3)C(N[C@@H]([C@H](CC)C)C(N[C@H](C(NCC(N4CCC[C@H]4C(N[C@H](C(N[C@H](C(N[C@@H](C(N[C@@H](CS5)C(N[C@@H](CC6=CC=C(C=C6)O)C(N[C@H](C(N[C@H](CS7)C(N[C@@H](CC8=CC=CC=C8)C(N9CCC[C@H]9C(N[C@H](C(N[C@@H](CC%10=CC=CC=C%10)C(N[C@@H](C)C(N[C@H](C(N[C@@H](CS%11)C(O)=O)=O)CCCCN)=O)=O)=O)C%11C)=O)=O)=O)=O)CC(C)C)=O)=O)=O)C7C)=O)CCC(N)=O)=O)CC(C)C)=O)=O)=O)C5C)=O)=O)=O)=O)=O)C3C)=O)NC1=O)=O)CC(C)C)=O)C(C)C	O=C(O)C5NC(=O)C(NC(=O)C(NC(=O)C(NC(=O)C7NC(=O)C%10N(C(=O)C(NC(=O)C3NC(=O)C(NC(=O)C(NC(=O)C(NC(=O)C(=CC)NC(=O)C(NC(=O)C(NC(=O)C6N(C(=O)CNC(=O)C(NC(=O)C(NC(=O)C2NC(=O)CNC(=O)C4N(C(=O)C(NC(=O)C1NC(=O)C(NC(=O)C(NC(=O)C(NC(=O)C(NC(=O)C(NC(=O)C(N)C(C)C)CC(C)C)CSC1)CCCCN)CSC2)CC(C)C)C(C)SC3)CCC4)C(C)CC)C(C)SC5)CCC6)CC(C)C)CCC(=O)N)CSC7(C))Cc8ccc(O)cc8)CC(C)C)Cc9ccccc9)CCC%10)Cc%11ccccc%11)C)CCCCN	0.593548	PRISM 4
platinum_ericin_A.fasta	N[C@H](C(N[C@H](C(N[C@H](C(N[C@H](C(NC(C(N[C@H]1CC(C)C)=O)=C)=O)CCCCN)=O)CSC[C@@H](C(N[C@H](C(N2CCC[C@H]2C(NCC(N[C@@H](CS3)C(N[C@@H]([C@H](CC)C)C(N[C@H](C(NCC(N4CCC[C@H]4C(N[C@H](C(N[C@H](C(N[C@@H](C(N[C@@H](CS5)C(N[C@@H](CC6=CC=C(C=C6)O)C(N[C@H](C(N[C@H](CS7)C(N[C@@H](CC8=CC=CC=C8)C(N9CCC[C@H]9C(N[C@H](C(N[C@@H](CC%10=CC=CC=C%10)C(N[C@@H](C)C(N[C@H](C(N[C@@H](CS%11)C(O)=O)=O)CCCCN)=O)=O)=O)C%11C)=O)=O)=O)=O)CC(C)C)=O)=O)=O)C7C)=O)CCC(N)=O)=O)CC(C)C)=O)=O)=O)C5C)=O)=O)=O)=O)=O)C3C)=O)NC1=O)=O)CC(C)C)=O)C(C)C	O=C(O)C6NC(=O)C(NC(=O)C(NC(=O)C(NC(=O)C2NC(=O)C%10N(C(=O)C(NC(=O)C1NC(=O)C(NC(=O)C(NC(=O)C3NC(=O)C5NC(=O)C(NC(=O)C(NC(=O)C7N(C(=O)CNC(=O)C(NC(=O)C(NC(=O)C(NC(=O)CNC(=O)C4N(C(=O)C(NC(=O)C(NC(=O)C(NC(=O)C(NC(=O)C(NC(=O)C(NC(=O)C(NC(=O)C(N)C(C)C)CC(C)C)CSC1)CCCCN)CO)CC(C)C)CSC2(C))C(C)SC3)CCC4)CSC5(C))C(C)CC)C(C)SC6)CCC7)CC(C)C)CCC(=O)N)Cc8ccc(O)cc8)CC(C)C)Cc9ccccc9)CCC%10)Cc%11ccccc%11)C)CCCCN	0.608553	PRISM 4
platinum_ericin_A.fasta	N[C@H](C(N[C@H](C(N[C@H](C(N[C@H](C(NC(C(N[C@H]1CC(C)C)=O)=C)=O)CCCCN)=O)CSC[C@@H](C(N[C@H](C(N2CCC[C@H]2C(NCC(N[C@@H](CS3)C(N[C@@H]([C@H](CC)C)C(N[C@H](C(NCC(N4CCC[C@H]4C(N[C@H](C(N[C@H](C(N[C@@H](C(N[C@@H](CS5)C(N[C@@H](CC6=CC=C(C=C6)O)C(N[C@H](C(N[C@H](CS7)C(N[C@@H](CC8=CC=CC=C8)C(N9CCC[C@H]9C(N[C@H](C(N[C@@H](CC%10=CC=CC=C%10)C(N[C@@H](C)C(N[C@H](C(N[C@@H](CS%11)C(O)=O)=O)CCCCN)=O)=O)=O)C%11C)=O)=O)=O)=O)CC(C)C)=O)=O)=O)C7C)=O)CCC(N)=O)=O)CC(C)C)=O)=O)=O)C5C)=O)=O)=O)=O)=O)C3C)=O)NC1=O)=O)CC(C)C)=O)C(C)C	O=C(O)CCC(NC(=O)C(=C)NC(=O)C(NC(=O)C(N)Cc2c[nH]c1ccccc12)CCCCN)C(=O)NC(=C)C(=O)NC(C(=O)NC3C(=O)NC9C(=O)N%10CCCC%10(C(=O)NCC(=O)NC7C(=O)NC(C(=O)NC5C(=O)NCC(=O)NC(C(=O)NC(C(=O)NC(C(=O)NC6C(=O)NC(C(=O)NC(C(=O)NC(C(=O)NC(C(=O)NC(=CC)C(=O)NC(C(=O)NC(C(=O)NC(C(=O)NC(C(=O)NC(C(=O)NC(C(=O)NC(C(=O)NC(C(=O)NC(C(=O)O)CCCCN)CSC3)C(C)CC)Cc4cnc[nH]4)CSC5(C))CC(=O)N)CSC6(C))C(C)SC7)C(C)CC)CCC(=O)N)CC(C)C)Cc8ccccc8)CSC9(C))CCC(=O)N)CC(C)C)C(C)C)C(C)C))C(C)C	0.461326	PRISM 4
platinum_ericin_A.fasta	N[C@H](C(N[C@H](C(N[C@H](C(N[C@H](C(NC(C(N[C@H]1CC(C)C)=O)=C)=O)CCCCN)=O)CSC[C@@H](C(N[C@H](C(N2CCC[C@H]2C(NCC(N[C@@H](CS3)C(N[C@@H]([C@H](CC)C)C(N[C@H](C(NCC(N4CCC[C@H]4C(N[C@H](C(N[C@H](C(N[C@@H](C(N[C@@H](CS5)C(N[C@@H](CC6=CC=C(C=C6)O)C(N[C@H](C(N[C@H](CS7)C(N[C@@H](CC8=CC=CC=C8)C(N9CCC[C@H]9C(N[C@H](C(N[C@@H](CC%10=CC=CC=C%10)C(N[C@@H](C)C(N[C@H](C(N[C@@H](CS%11)C(O)=O)=O)CCCCN)=O)=O)=O)C%11C)=O)=O)=O)=O)CC(C)C)=O)=O)=O)C7C)=O)CCC(N)=O)=O)CC(C)C)=O)=O)=O)C5C)=O)=O)=O)=O)=O)C3C)=O)NC1=O)=O)CC(C)C)=O)C(C)C	O=C(O)CCC(NC(=O)C(NC(=O)C(NC(=O)C(N)Cc2c[nH]c1ccccc12)CCCCN)CO)C(=O)NC5C(=O)NC(C(=O)NC8C(=O)NC9C(=O)N%10CCCC%10(C(=O)NCC(=O)NC(C(=O)NC(C(=O)NC7C(=O)NCC(=O)NC(C(=O)NC(C(=O)NC(C(=O)NC(C(=O)NC(C(=O)NC(C(=O)NC(C(=O)NC(C(=O)NC(=CC)C(=O)NC(C(=O)NC4C(=O)NC(C(=O)NC(C(=O)NC(C(=O)NC(C(=O)NC(C(=O)NC(=C)C(=O)NC(C(=O)O)CCCCN)C(C)CC)Cc3cnc[nH]3)CSC4(C))CC(=O)N)CSC5)C(C)CC)CCC(=O)N)CC(C)C)Cc6ccccc6)CSC7(C))C(C)SC8)CCC(=O)N)CC(C)C)C(C)C)C(C)C)CSC9(C)))C(C)C	0.454787	PRISM 4
platinum_ericin_A.fasta	N[C@H](C(N[C@H](C(N[C@H](C(N[C@H](C(NC(C(N[C@H]1CC(C)C)=O)=C)=O)CCCCN)=O)CSC[C@@H](C(N[C@H](C(N2CCC[C@H]2C(NCC(N[C@@H](CS3)C(N[C@@H]([C@H](CC)C)C(N[C@H](C(NCC(N4CCC[C@H]4C(N[C@H](C(N[C@H](C(N[C@@H](C(N[C@@H](CS5)C(N[C@@H](CC6=CC=C(C=C6)O)C(N[C@H](C(N[C@H](CS7)C(N[C@@H](CC8=CC=CC=C8)C(N9CCC[C@H]9C(N[C@H](C(N[C@@H](CC%10=CC=CC=C%10)C(N[C@@H](C)C(N[C@H](C(N[C@@H](CS%11)C(O)=O)=O)CCCCN)=O)=O)=O)C%11C)=O)=O)=O)=O)CC(C)C)=O)=O)=O)C7C)=O)CCC(N)=O)=O)CC(C)C)=O)=O)=O)C5C)=O)=O)=O)=O)=O)C3C)=O)NC1=O)=O)CC(C)C)=O)C(C)C	O=C(O)CCC3NC(=O)C(NC(=O)C(NC(=O)C(N)Cc2c[nH]c1ccccc12)CCCCN)CSCC4NC(=O)CNC(=O)C%10N(C(=O)C9NC(=O)C(NC(=O)C(NC(=O)C(NC3(=O))CO)C(C)C)CSC(C)C(NC(=O)C(NC(=O)C5NC(=O)C(NC(=O)C(NC(=O)C(NC(=O)C(NC(=O)C(NC(=O)C(NC(=O)C(NC(=O)C(NC(=O)CNC(=O)C(NC(=O)C(NC4(=O))C(C)C)C(O)C)C(C)C)CC(C)C)CCC(=O)N)C(O)C)CSC5(C))Cc6ccccc6)CC(C)C)CCC(=O)N)C(C)CC)C(=O)NC(C(=O)NC(C(=O)NC7C(=O)NC(C(=O)NC(C(=O)NC(C(=O)NC(C(=O)O)CCCCN)CSC7)C(C)CC)Cc8cnc[nH]8)CC(=O)N)CSC9(C))CCC%10	0.454039	PRISM 4
platinum_ericin_A.fasta	N[C@H](C(N[C@H](C(N[C@H](C(N[C@H](C(NC(C(N[C@H]1CC(C)C)=O)=C)=O)CCCCN)=O)CSC[C@@H](C(N[C@H](C(N2CCC[C@H]2C(NCC(N[C@@H](CS3)C(N[C@@H]([C@H](CC)C)C(N[C@H](C(NCC(N4CCC[C@H]4C(N[C@H](C(N[C@H](C(N[C@@H](C(N[C@@H](CS5)C(N[C@@H](CC6=CC=C(C=C6)O)C(N[C@H](C(N[C@H](CS7)C(N[C@@H](CC8=CC=CC=C8)C(N9CCC[C@H]9C(N[C@H](C(N[C@@H](CC%10=CC=CC=C%10)C(N[C@@H](C)C(N[C@H](C(N[C@@H](CS%11)C(O)=O)=O)CCCCN)=O)=O)=O)C%11C)=O)=O)=O)=O)CC(C)C)=O)=O)=O)C7C)=O)CCC(N)=O)=O)CC(C)C)=O)=O)=O)C5C)=O)=O)=O)=O)=O)C3C)=O)NC1=O)=O)CC(C)C)=O)C(C)C	O=C(O)C3NC(=O)C(NC(=O)C(NC(=O)C(NC(=O)C8NC(=O)C%10N(C(=O)C(NC(=O)C(NC(=O)C(NC(=O)C(NC(=O)C5NC(=O)C2NC(=O)C(NC(=O)C(NC(=O)C6N(C(=O)CNC(=O)C(NC(=O)C(NC(=O)C1NC(=O)CNC(=O)C4N(C(=O)C(NC(=O)C(NC(=O)C(NC(=O)C(NC(=O)C(NC(=O)C(NC(=O)C(NC(=O)C(N)C(C)C)CC(C)C)CSC1)CCCCN)CO)CC(C)C)CSC2(C))C(C)SC3)CCC4)C(C)CC)C(C)SC5)CCC6)CC(C)C)CCC(=O)N)Cc7ccc(O)cc7)CC(C)C)CSC8(C))Cc9ccccc9)CCC%10)Cc%11ccccc%11)C)CCCCN	0.612583	PRISM 4
platinum_ericin_A.fasta	N[C@H](C(N[C@H](C(N[C@H](C(N[C@H](C(NC(C(N[C@H]1CC(C)C)=O)=C)=O)CCCCN)=O)CSC[C@@H](C(N[C@H](C(N2CCC[C@H]2C(NCC(N[C@@H](CS3)C(N[C@@H]([C@H](CC)C)C(N[C@H](C(NCC(N4CCC[C@H]4C(N[C@H](C(N[C@H](C(N[C@@H](C(N[C@@H](CS5)C(N[C@@H](CC6=CC=C(C=C6)O)C(N[C@H](C(N[C@H](CS7)C(N[C@@H](CC8=CC=CC=C8)C(N9CCC[C@H]9C(N[C@H](C(N[C@@H](CC%10=CC=CC=C%10)C(N[C@@H](C)C(N[C@H](C(N[C@@H](CS%11)C(O)=O)=O)CCCCN)=O)=O)=O)C%11C)=O)=O)=O)=O)CC(C)C)=O)=O)=O)C7C)=O)CCC(N)=O)=O)CC(C)C)=O)=O)=O)C5C)=O)=O)=O)=O)=O)C3C)=O)NC1=O)=O)CC(C)C)=O)C(C)C	O=C(O)CCC3NC(=O)C(NC(=O)C(NC(=O)C(N)Cc2c[nH]c1ccccc12)CCCCN)CSCC4NC(=O)CNC(=O)C%10N(C(=O)C8NC(=O)C(NC(=O)C(NC(=O)C(NC3(=O))CO)C(C)C)CSC(C)C5NC(=O)C(NC(=O)C(NC(=O)C(NC(=O)C(NC(=O)C7NC(=O)C(NC(=O)C(NC(=O)C(NC(=O)CNC(=O)C(NC(=O)C(NC4(=O))C(C)C)C(C)SCC(NC(=O)C(NC(=O)C(NC5(=O))C(C)CC)C(O)C)C(=O)NC(C(=O)NC(C(=O)NC(C(=O)NC(C(=O)NC(C(=O)NC(C(=O)O)CCCCN)CO)C(C)CC)Cc6cnc[nH]6)CSC7(C))CC(=O)N)C(C)C)CC(C)C)CCC(=O)N)CSC8(C))Cc9ccccc9)CC(C)C)CCC(=O)N)CCC%10	0.444142	PRISM 4
platinum_ericin_A.fasta	N[C@H](C(N[C@H](C(N[C@H](C(N[C@H](C(NC(C(N[C@H]1CC(C)C)=O)=C)=O)CCCCN)=O)CSC[C@@H](C(N[C@H](C(N2CCC[C@H]2C(NCC(N[C@@H](CS3)C(N[C@@H]([C@H](CC)C)C(N[C@H](C(NCC(N4CCC[C@H]4C(N[C@H](C(N[C@H](C(N[C@@H](C(N[C@@H](CS5)C(N[C@@H](CC6=CC=C(C=C6)O)C(N[C@H](C(N[C@H](CS7)C(N[C@@H](CC8=CC=CC=C8)C(N9CCC[C@H]9C(N[C@H](C(N[C@@H](CC%10=CC=CC=C%10)C(N[C@@H](C)C(N[C@H](C(N[C@@H](CS%11)C(O)=O)=O)CCCCN)=O)=O)=O)C%11C)=O)=O)=O)=O)CC(C)C)=O)=O)=O)C7C)=O)CCC(N)=O)=O)CC(C)C)=O)=O)=O)C5C)=O)=O)=O)=O)=O)C3C)=O)NC1=O)=O)CC(C)C)=O)C(C)C	O=C(O)CCC3NC(=O)C(NC(=O)C(NC(=O)C(N)Cc2c[nH]c1ccccc12)CCCCN)CSCC4NC(=O)CNC(=O)C%10N(C(=O)C8NC(=O)C(NC(=O)C(NC(=O)C(=C)NC3(=O))C(C)C)CSCC(NC(=O)C(NC(=O)C(NC(=O)C5NC(=O)C(NC(=O)C(NC(=O)C6NC(=O)C(NC(=O)C(NC(=O)C(NC(=O)C(NC(=O)C(NC(=O)C(NC(=O)C(NC(=O)C(NC(=O)C(NC(=O)C(NC(=O)CNC(=O)C(NC(=O)C(NC4(=O))C(C)C)C(O)C)C(C)C)CC(C)C)CCC(=O)N)C(C)SC5)CSC6(C))Cc7ccccc7)CC(C)C)CCC(=O)N)C(O)C)C(C)CC)CSC8(C))CC(=O)N)Cc9cnc[nH]9)C(C)CC)C(=O)NC(C(=O)O)CCCCN)CCC%10	0.48169	PRISM 4
platinum_ericin_A.fasta	N[C@H](C(N[C@H](C(N[C@H](C(N[C@H](C(NC(C(N[C@H]1CC(C)C)=O)=C)=O)CCCCN)=O)CSC[C@@H](C(N[C@H](C(N2CCC[C@H]2C(NCC(N[C@@H](CS3)C(N[C@@H]([C@H](CC)C)C(N[C@H](C(NCC(N4CCC[C@H]4C(N[C@H](C(N[C@H](C(N[C@@H](C(N[C@@H](CS5)C(N[C@@H](CC6=CC=C(C=C6)O)C(N[C@H](C(N[C@H](CS7)C(N[C@@H](CC8=CC=CC=C8)C(N9CCC[C@H]9C(N[C@H](C(N[C@@H](CC%10=CC=CC=C%10)C(N[C@@H](C)C(N[C@H](C(N[C@@H](CS%11)C(O)=O)=O)CCCCN)=O)=O)=O)C%11C)=O)=O)=O)=O)CC(C)C)=O)=O)=O)C7C)=O)CCC(N)=O)=O)CC(C)C)=O)=O)=O)C5C)=O)=O)=O)=O)=O)C3C)=O)NC1=O)=O)CC(C)C)=O)C(C)C	O=C(O)CCC3NC(=O)C(NC(=O)C(NC(=O)C(N)Cc2c[nH]c1ccccc12)CCCCN)CSCC(NC(=O)C(NC(=O)C(NC3(=O))CO)C(C)C)C(=O)NC(=CC)C(=O)N%10CCCC%10(C(=O)NCC(=O)NC8C(=O)NC(C(=O)NC6C(=O)NCC(=O)NC(C(=O)NC(C(=O)NC(C(=O)NC(C(=O)NC4C(=O)NC(C(=O)NC(C(=O)NC(C(=O)NC7C(=O)NC(C(=O)NC(C(=O)NC(C(=O)NC(C(=O)NC(C(=O)NC(C(=O)NC(C(=O)NC(C(=O)NC(C(=O)O)CCCCN)CSC4)C(C)CC)Cc5cnc[nH]5)CSC6(C))CC(=O)N)CSC7(C))C(C)SC8)C(C)CC)CCC(=O)N)CC(C)C)Cc9ccccc9)C(O)C)CCC(=O)N)CC(C)C)C(C)C)C(C)C)	0.420213	PRISM 4
platinum_ericin_A.fasta	N[C@H](C(N[C@H](C(N[C@H](C(N[C@H](C(NC(C(N[C@H]1CC(C)C)=O)=C)=O)CCCCN)=O)CSC[C@@H](C(N[C@H](C(N2CCC[C@H]2C(NCC(N[C@@H](CS3)C(N[C@@H]([C@H](CC)C)C(N[C@H](C(NCC(N4CCC[C@H]4C(N[C@H](C(N[C@H](C(N[C@@H](C(N[C@@H](CS5)C(N[C@@H](CC6=CC=C(C=C6)O)C(N[C@H](C(N[C@H](CS7)C(N[C@@H](CC8=CC=CC=C8)C(N9CCC[C@H]9C(N[C@H](C(N[C@@H](CC%10=CC=CC=C%10)C(N[C@@H](C)C(N[C@H](C(N[C@@H](CS%11)C(O)=O)=O)CCCCN)=O)=O)=O)C%11C)=O)=O)=O)=O)CC(C)C)=O)=O)=O)C7C)=O)CCC(N)=O)=O)CC(C)C)=O)=O)=O)C5C)=O)=O)=O)=O)=O)C3C)=O)NC1=O)=O)CC(C)C)=O)C(C)C	O=C(O)CCC3NC(=O)C(NC(=O)C(NC(=O)C(N)Cc2c[nH]c1ccccc12)CCCCN)CSCC4NC(=O)C(NC(=O)C(NC3(=O))CSCC(NC(=O)C(NC(=O)C7NC(=O)C8NC(=O)C(NC(=O)C6NC(=O)C(NC(=O)C(NC(=O)C(NC(=O)C(NC(=O)C(=CC)NC(=O)C(NC(=O)C(NC(=O)C(NC(=O)CNC(=O)C(NC(=O)C(NC(=O)C(NC(=O)CNC(=O)C5N(C(=O)C(NC4(=O))C(O)C)CCC5)CSC6(C))C(C)C)C(C)SC7)C(C)C)CC(C)C)CCC(=O)N)CSC8(C))Cc9ccccc9)CC(C)C)CCC(=O)N)C(C)CC)CC(=O)N)C(=O)NC(C(=O)NC(C(=O)NC(C(=O)NC(C(=O)O)CCCCN)CO)C(C)CC)Cc%10cnc[nH]%10)C(C)C	0.442971	PRISM 4
platinum_ericin_A.fasta	N[C@H](C(N[C@H](C(N[C@H](C(N[C@H](C(NC(C(N[C@H]1CC(C)C)=O)=C)=O)CCCCN)=O)CSC[C@@H](C(N[C@H](C(N2CCC[C@H]2C(NCC(N[C@@H](CS3)C(N[C@@H]([C@H](CC)C)C(N[C@H](C(NCC(N4CCC[C@H]4C(N[C@H](C(N[C@H](C(N[C@@H](C(N[C@@H](CS5)C(N[C@@H](CC6=CC=C(C=C6)O)C(N[C@H](C(N[C@H](CS7)C(N[C@@H](CC8=CC=CC=C8)C(N9CCC[C@H]9C(N[C@H](C(N[C@@H](CC%10=CC=CC=C%10)C(N[C@@H](C)C(N[C@H](C(N[C@@H](CS%11)C(O)=O)=O)CCCCN)=O)=O)=O)C%11C)=O)=O)=O)=O)CC(C)C)=O)=O)=O)C7C)=O)CCC(N)=O)=O)CC(C)C)=O)=O)=O)C5C)=O)=O)=O)=O)=O)C3C)=O)NC1=O)=O)CC(C)C)=O)C(C)C	O=C(O)C6NC(=O)C(NC(=O)C(NC(=O)C(NC(=O)C3NC(=O)C%10N(C(=O)C(NC(=O)C2NC(=O)C(NC(=O)C(NC(=O)C1NC(=O)C5NC(=O)C(NC(=O)C(NC(=O)C7N(C(=O)CNC(=O)C(NC(=O)C(NC(=O)C(NC(=O)CNC(=O)C4N(C(=O)C(NC(=O)C(NC(=O)C(NC(=O)C(NC(=O)C(NC(=O)C(NC(=O)C(NC(=O)C(N)C(C)C)CC(C)C)CSC1)CCCCN)CSC2)CC(C)C)CSC3(C))C(O)C)CCC4)CSC5(C))C(C)CC)C(C)SC6)CCC7)CC(C)C)CCC(=O)N)Cc8ccc(O)cc8)CC(C)C)Cc9ccccc9)CCC%10)Cc%11ccccc%11)C)CCCCN	0.601974	PRISM 4
platinum_ericin_A.fasta	N[C@H](C(N[C@H](C(N[C@H](C(N[C@H](C(NC(C(N[C@H]1CC(C)C)=O)=C)=O)CCCCN)=O)CSC[C@@H](C(N[C@H](C(N2CCC[C@H]2C(NCC(N[C@@H](CS3)C(N[C@@H]([C@H](CC)C)C(N[C@H](C(NCC(N4CCC[C@H]4C(N[C@H](C(N[C@H](C(N[C@@H](C(N[C@@H](CS5)C(N[C@@H](CC6=CC=C(C=C6)O)C(N[C@H](C(N[C@H](CS7)C(N[C@@H](CC8=CC=CC=C8)C(N9CCC[C@H]9C(N[C@H](C(N[C@@H](CC%10=CC=CC=C%10)C(N[C@@H](C)C(N[C@H](C(N[C@@H](CS%11)C(O)=O)=O)CCCCN)=O)=O)=O)C%11C)=O)=O)=O)=O)CC(C)C)=O)=O)=O)C7C)=O)CCC(N)=O)=O)CC(C)C)=O)=O)=O)C5C)=O)=O)=O)=O)=O)C3C)=O)NC1=O)=O)CC(C)C)=O)C(C)C	O=C(O)C7NC(=O)C(NC(=O)C(NC(=O)C(NC(=O)C5NC(=O)C%10N(C(=O)C(NC(=O)C1NC(=O)C(NC(=O)C(NC(=O)C2NC(=O)C(NC(=O)C(NC(=O)C(NC(=O)C6N(C(=O)CNC(=O)C3NC(=O)C(NC(=O)C(NC(=O)CNC(=O)C4N(C(=O)C(NC(=O)C(NC(=O)C(NC(=O)C(NC(=O)C(NC(=O)C(NC(=O)C(NC(=O)C(N)C(C)C)CC(C)C)CSC1)CCCCN)CSC2)CC(C)C)CSC3(C))C(O)C)CCC4)CSC5(C))C(C)CC)CCC6)CC(C)C)CCC(=O)N)C(C)SC7)Cc8ccc(O)cc8)CC(C)C)Cc9ccccc9)CCC%10)Cc%11ccccc%11)C)CCCCN	0.601974	PRISM 4
platinum_ericin_A.fasta	N[C@H](C(N[C@H](C(N[C@H](C(N[C@H](C(NC(C(N[C@H]1CC(C)C)=O)=C)=O)CCCCN)=O)CSC[C@@H](C(N[C@H](C(N2CCC[C@H]2C(NCC(N[C@@H](CS3)C(N[C@@H]([C@H](CC)C)C(N[C@H](C(NCC(N4CCC[C@H]4C(N[C@H](C(N[C@H](C(N[C@@H](C(N[C@@H](CS5)C(N[C@@H](CC6=CC=C(C=C6)O)C(N[C@H](C(N[C@H](CS7)C(N[C@@H](CC8=CC=CC=C8)C(N9CCC[C@H]9C(N[C@H](C(N[C@@H](CC%10=CC=CC=C%10)C(N[C@@H](C)C(N[C@H](C(N[C@@H](CS%11)C(O)=O)=O)CCCCN)=O)=O)=O)C%11C)=O)=O)=O)=O)CC(C)C)=O)=O)=O)C7C)=O)CCC(N)=O)=O)CC(C)C)=O)=O)=O)C5C)=O)=O)=O)=O)=O)C3C)=O)NC1=O)=O)CC(C)C)=O)C(C)C	O=C(O)CCC(NC(=O)C(=C)NC(=O)C(NC(=O)C(N)Cc2c[nH]c1ccccc12)CCCCN)C(=O)NC(=C)C(=O)NC(C(=O)NC3C(=O)NC5C(=O)N%10CCCC%10(C(=O)NCC(=O)NC7C(=O)NC(C(=O)NC9C(=O)NCC(=O)NC(C(=O)NC(C(=O)NC(C(=O)NC6C(=O)NC(C(=O)NC(C(=O)NC(C(=O)NC(C(=O)NC(C(=O)NC(C(=O)NC(C(=O)NC(C(=O)NC(C(=O)NC(C(=O)NC(C(=O)NC(C(=O)NC(C(=O)NC(C(=O)O)CCCCN)CSC3)C(C)CC)Cc4cnc[nH]4)CSC5(C))CC(=O)N)CSC6(C))C(O)C)C(C)CC)C(C)SC7)CCC(=O)N)CC(C)C)Cc8ccccc8)CSC9(C))CCC(=O)N)CC(C)C)C(C)C)C(C)C))C(C)C	0.45	PRISM 4
platinum_ericin_A.fasta	N[C@H](C(N[C@H](C(N[C@H](C(N[C@H](C(NC(C(N[C@H]1CC(C)C)=O)=C)=O)CCCCN)=O)CSC[C@@H](C(N[C@H](C(N2CCC[C@H]2C(NCC(N[C@@H](CS3)C(N[C@@H]([C@H](CC)C)C(N[C@H](C(NCC(N4CCC[C@H]4C(N[C@H](C(N[C@H](C(N[C@@H](C(N[C@@H](CS5)C(N[C@@H](CC6=CC=C(C=C6)O)C(N[C@H](C(N[C@H](CS7)C(N[C@@H](CC8=CC=CC=C8)C(N9CCC[C@H]9C(N[C@H](C(N[C@@H](CC%10=CC=CC=C%10)C(N[C@@H](C)C(N[C@H](C(N[C@@H](CS%11)C(O)=O)=O)CCCCN)=O)=O)=O)C%11C)=O)=O)=O)=O)CC(C)C)=O)=O)=O)C7C)=O)CCC(N)=O)=O)CC(C)C)=O)=O)=O)C5C)=O)=O)=O)=O)=O)C3C)=O)NC1=O)=O)CC(C)C)=O)C(C)C	O=C(O)CCC(NC(=O)C(=C)NC(=O)C(NC(=O)C(N)Cc2c[nH]c1ccccc12)CCCCN)C(=O)NC5C(=O)NC(C(=O)NC9C(=O)NC(=CC)C(=O)N%10CCCC%10(C(=O)NCC(=O)NC6C(=O)NC(C(=O)NC(C(=O)NCC(=O)NC(C(=O)NC(C(=O)NC(C(=O)NC(=CC)C(=O)NC7C(=O)NC(C(=O)NC(C(=O)NC(C(=O)NC(C(=O)NC(C(=O)NC(C(=O)NC3C(=O)NC(C(=O)NC(C(=O)NC(C(=O)NC(C(=O)NC(C(=O)NC(C(=O)O)CCCCN)CSC3)C(C)CC)Cc4cnc[nH]4)CSC5)CC(=O)N)C(C)SC6)C(C)CC)C(C)SC7)CCC(=O)N)CC(C)C)Cc8ccccc8)CCC(=O)N)CC(C)C)C(C)C)C(C)SC9)C(C)C))C(C)C	0.436997	PRISM 4
platinum_ericin_A.fasta	N[C@H](C(N[C@H](C(N[C@H](C(N[C@H](C(NC(C(N[C@H]1CC(C)C)=O)=C)=O)CCCCN)=O)CSC[C@@H](C(N[C@H](C(N2CCC[C@H]2C(NCC(N[C@@H](CS3)C(N[C@@H]([C@H](CC)C)C(N[C@H](C(NCC(N4CCC[C@H]4C(N[C@H](C(N[C@H](C(N[C@@H](C(N[C@@H](CS5)C(N[C@@H](CC6=CC=C(C=C6)O)C(N[C@H](C(N[C@H](CS7)C(N[C@@H](CC8=CC=CC=C8)C(N9CCC[C@H]9C(N[C@H](C(N[C@@H](CC%10=CC=CC=C%10)C(N[C@@H](C)C(N[C@H](C(N[C@@H](CS%11)C(O)=O)=O)CCCCN)=O)=O)=O)C%11C)=O)=O)=O)=O)CC(C)C)=O)=O)=O)C7C)=O)CCC(N)=O)=O)CC(C)C)=O)=O)=O)C5C)=O)=O)=O)=O)=O)C3C)=O)NC1=O)=O)CC(C)C)=O)C(C)C	O=C(O)C2NC(=O)C(NC(=O)C(NC(=O)C(NC(=O)C(=CC)NC(=O)C%10N(C(=O)C(NC(=O)C1NC(=O)C(NC(=O)C(NC(=O)C6NC(=O)C3NC(=O)C(NC(=O)C(NC(=O)C7N(C(=O)CNC(=O)C(NC(=O)C(NC(=O)C4NC(=O)CNC(=O)C5N(C(=O)C(NC(=O)C(NC(=O)C(NC(=O)C(NC(=O)C(NC(=O)C(NC(=O)C(NC(=O)C(N)C(C)C)CC(C)C)CSC1)CCCCN)CSC2)CC(C)C)CSC3(C))C(C)SC4)CCC5)C(C)CC)C(C)SC6)CCC7)CC(C)C)CCC(=O)N)Cc8ccc(O)cc8)CC(C)C)Cc9ccccc9)CCC%10)Cc%11ccccc%11)C)CCCCN	0.602606	PRISM 4
platinum_ericin_A.fasta	N[C@H](C(N[C@H](C(N[C@H](C(N[C@H](C(NC(C(N[C@H]1CC(C)C)=O)=C)=O)CCCCN)=O)CSC[C@@H](C(N[C@H](C(N2CCC[C@H]2C(NCC(N[C@@H](CS3)C(N[C@@H]([C@H](CC)C)C(N[C@H](C(NCC(N4CCC[C@H]4C(N[C@H](C(N[C@H](C(N[C@@H](C(N[C@@H](CS5)C(N[C@@H](CC6=CC=C(C=C6)O)C(N[C@H](C(N[C@H](CS7)C(N[C@@H](CC8=CC=CC=C8)C(N9CCC[C@H]9C(N[C@H](C(N[C@@H](CC%10=CC=CC=C%10)C(N[C@@H](C)C(N[C@H](C(N[C@@H](CS%11)C(O)=O)=O)CCCCN)=O)=O)=O)C%11C)=O)=O)=O)=O)CC(C)C)=O)=O)=O)C7C)=O)CCC(N)=O)=O)CC(C)C)=O)=O)=O)C5C)=O)=O)=O)=O)=O)C3C)=O)NC1=O)=O)CC(C)C)=O)C(C)C	O=C(O)C7NC(=O)C(NC(=O)C(NC(=O)C(NC(=O)C4NC(=O)C%10N(C(=O)C(NC(=O)C2NC(=O)C(NC(=O)C(NC(=O)C5NC(=O)C(NC(=O)C(NC(=O)C(NC(=O)C6N(C(=O)CNC(=O)C(NC(=O)C(NC(=O)C(NC(=O)CNC(=O)C3N(C(=O)C(NC(=O)C1NC(=O)C(NC(=O)C(=C)NC(=O)C(NC(=O)C(NC(=O)C(NC(=O)C(N)C(C)C)CC(C)C)CSC1)CCCCN)CC(C)C)C(C)SC2)CCC3)CSC4(C))C(C)CC)C(C)SC5)CCC6)CC(C)C)CCC(=O)N)C(C)SC7)Cc8ccc(O)cc8)CC(C)C)Cc9ccccc9)CCC%10)Cc%11ccccc%11)C)CCCCN	0.737931	PRISM 4
platinum_ericin_A.fasta	N[C@H](C(N[C@H](C(N[C@H](C(N[C@H](C(NC(C(N[C@H]1CC(C)C)=O)=C)=O)CCCCN)=O)CSC[C@@H](C(N[C@H](C(N2CCC[C@H]2C(NCC(N[C@@H](CS3)C(N[C@@H]([C@H](CC)C)C(N[C@H](C(NCC(N4CCC[C@H]4C(N[C@H](C(N[C@H](C(N[C@@H](C(N[C@@H](CS5)C(N[C@@H](CC6=CC=C(C=C6)O)C(N[C@H](C(N[C@H](CS7)C(N[C@@H](CC8=CC=CC=C8)C(N9CCC[C@H]9C(N[C@H](C(N[C@@H](CC%10=CC=CC=C%10)C(N[C@@H](C)C(N[C@H](C(N[C@@H](CS%11)C(O)=O)=O)CCCCN)=O)=O)=O)C%11C)=O)=O)=O)=O)CC(C)C)=O)=O)=O)C7C)=O)CCC(N)=O)=O)CC(C)C)=O)=O)=O)C5C)=O)=O)=O)=O)=O)C3C)=O)NC1=O)=O)CC(C)C)=O)C(C)C	O=C(O)CCC3NC(=O)C(NC(=O)C(NC(=O)C(N)Cc2c[nH]c1ccccc12)CCCCN)CSCC5NC(=O)C9NC(=O)C(NC(=O)C6NC(=O)C(NC(=O)C(NC(=O)C(NC(=O)C(NC(=O)C(NC(=O)C(NC(=O)C(NC(=O)C(NC(=O)CNC(=O)C(NC(=O)C(NC(=O)C4NC(=O)CNC(=O)C8N(C(=O)C(=CC)NC(=O)C(NC(=O)C(NC(=O)C(NC3(=O))CSC4)C(C)C)CSCC(NC(=O)C(NC(=O)C(NC(=O)C(NC(=O)C(NC5(=O))CC(=O)N)CSC6(C))Cc7cnc[nH]7)C(C)CC)C(=O)NC(C(=O)O)CCCCN)CCC8)C(C)C)C(O)C)C(C)C)CC(C)C)CCC(=O)N)C(O)C)CSC9(C))Cc%10ccccc%10)CC(C)C)CCC(=O)N)C(C)CC	0.441989	PRISM 4
platinum_ericin_A.fasta	N[C@H](C(N[C@H](C(N[C@H](C(N[C@H](C(NC(C(N[C@H]1CC(C)C)=O)=C)=O)CCCCN)=O)CSC[C@@H](C(N[C@H](C(N2CCC[C@H]2C(NCC(N[C@@H](CS3)C(N[C@@H]([C@H](CC)C)C(N[C@H](C(NCC(N4CCC[C@H]4C(N[C@H](C(N[C@H](C(N[C@@H](C(N[C@@H](CS5)C(N[C@@H](CC6=CC=C(C=C6)O)C(N[C@H](C(N[C@H](CS7)C(N[C@@H](CC8=CC=CC=C8)C(N9CCC[C@H]9C(N[C@H](C(N[C@@H](CC%10=CC=CC=C%10)C(N[C@@H](C)C(N[C@H](C(N[C@@H](CS%11)C(O)=O)=O)CCCCN)=O)=O)=O)C%11C)=O)=O)=O)=O)CC(C)C)=O)=O)=O)C7C)=O)CCC(N)=O)=O)CC(C)C)=O)=O)=O)C5C)=O)=O)=O)=O)=O)C3C)=O)NC1=O)=O)CC(C)C)=O)C(C)C	O=C(O)CCC3NC(=O)C(NC(=O)C(NC(=O)C(N)Cc2c[nH]c1ccccc12)CCCCN)CSCC4NC(=O)C9NC(=O)C(NC(=O)C(NC(=O)C(NC(=O)CNC(=O)C(=CC)NC(=O)C(NC(=O)C7NC(=O)CNC(=O)C%10N(C(=O)C(=CC)NC(=O)C6NC(=O)C(NC(=O)C(NC3(=O))CSCC(NC(=O)C(NC(=O)C(NC(=O)C(=CC)NC(=O)C(NC(=O)C(NC(=O)C(NC4(=O))Cc5ccccc5)CC(C)C)CCC(=O)N)C(C)CC)C(C)SC6)C(=O)NC(C(=O)NC(C(=O)NC(C(=O)NC(C(=O)NC(C(=O)NC(C(=O)O)CCCCN)CSC7)C(C)CC)Cc8cnc[nH]8)CSC9(C))CC(=O)N)C(C)C)CCC%10)C(C)C)C(C)C)CC(C)C)CCC(=O)N	0.446866	PRISM 4
platinum_ericin_A.fasta	N[C@H](C(N[C@H](C(N[C@H](C(N[C@H](C(NC(C(N[C@H]1CC(C)C)=O)=C)=O)CCCCN)=O)CSC[C@@H](C(N[C@H](C(N2CCC[C@H]2C(NCC(N[C@@H](CS3)C(N[C@@H]([C@H](CC)C)C(N[C@H](C(NCC(N4CCC[C@H]4C(N[C@H](C(N[C@H](C(N[C@@H](C(N[C@@H](CS5)C(N[C@@H](CC6=CC=C(C=C6)O)C(N[C@H](C(N[C@H](CS7)C(N[C@@H](CC8=CC=CC=C8)C(N9CCC[C@H]9C(N[C@H](C(N[C@@H](CC%10=CC=CC=C%10)C(N[C@@H](C)C(N[C@H](C(N[C@@H](CS%11)C(O)=O)=O)CCCCN)=O)=O)=O)C%11C)=O)=O)=O)=O)CC(C)C)=O)=O)=O)C7C)=O)CCC(N)=O)=O)CC(C)C)=O)=O)=O)C5C)=O)=O)=O)=O)=O)C3C)=O)NC1=O)=O)CC(C)C)=O)C(C)C	O=C(O)C6NC(=O)C(NC(=O)C(NC(=O)C(NC(=O)C2NC(=O)C%10N(C(=O)C(NC(=O)C3NC(=O)C(NC(=O)C(NC(=O)C1NC(=O)C5NC(=O)C(NC(=O)C(NC(=O)C7N(C(=O)CNC(=O)C(NC(=O)C(NC(=O)C(NC(=O)CNC(=O)C4N(C(=O)C(NC(=O)C(NC(=O)C(NC(=O)C(=C)NC(=O)C(NC(=O)C(NC(=O)C(NC(=O)C(N)C(C)C)CC(C)C)CSC1)CCCCN)CC(C)C)CSC2(C))C(C)SC3)CCC4)CSC5(C))C(C)CC)C(C)SC6)CCC7)CC(C)C)CCC(=O)N)Cc8ccc(O)cc8)CC(C)C)Cc9ccccc9)CCC%10)Cc%11ccccc%11)C)CCCCN	0.665552	PRISM 4
platinum_ericin_A.fasta	N[C@H](C(N[C@H](C(N[C@H](C(N[C@H](C(NC(C(N[C@H]1CC(C)C)=O)=C)=O)CCCCN)=O)CSC[C@@H](C(N[C@H](C(N2CCC[C@H]2C(NCC(N[C@@H](CS3)C(N[C@@H]([C@H](CC)C)C(N[C@H](C(NCC(N4CCC[C@H]4C(N[C@H](C(N[C@H](C(N[C@@H](C(N[C@@H](CS5)C(N[C@@H](CC6=CC=C(C=C6)O)C(N[C@H](C(N[C@H](CS7)C(N[C@@H](CC8=CC=CC=C8)C(N9CCC[C@H]9C(N[C@H](C(N[C@@H](CC%10=CC=CC=C%10)C(N[C@@H](C)C(N[C@H](C(N[C@@H](CS%11)C(O)=O)=O)CCCCN)=O)=O)=O)C%11C)=O)=O)=O)=O)CC(C)C)=O)=O)=O)C7C)=O)CCC(N)=O)=O)CC(C)C)=O)=O)=O)C5C)=O)=O)=O)=O)=O)C3C)=O)NC1=O)=O)CC(C)C)=O)C(C)C	O=C(O)C5NC(=O)C(NC(=O)C(NC(=O)C(NC(=O)C8NC(=O)C%10N(C(=O)C(NC(=O)C(NC(=O)C(NC(=O)C(NC(=O)C2NC(=O)C4NC(=O)C(NC(=O)C(NC(=O)C6N(C(=O)CNC(=O)C(NC(=O)C(NC(=O)C(NC(=O)CNC(=O)C3N(C(=O)C(=CC)NC(=O)C1NC(=O)C(NC(=O)C(NC(=O)C(NC(=O)C(NC(=O)C(NC(=O)C(N)C(C)C)CC(C)C)CSC1)CCCCN)CSC2)CC(C)C)CCC3)CSC4(C))C(C)CC)C(C)SC5)CCC6)CC(C)C)CCC(=O)N)Cc7ccc(O)cc7)CC(C)C)CSC8(C))Cc9ccccc9)CCC%10)Cc%11ccccc%11)C)CCCCN	0.590909	PRISM 4
platinum_ericin_A.fasta	N[C@H](C(N[C@H](C(N[C@H](C(N[C@H](C(NC(C(N[C@H]1CC(C)C)=O)=C)=O)CCCCN)=O)CSC[C@@H](C(N[C@H](C(N2CCC[C@H]2C(NCC(N[C@@H](CS3)C(N[C@@H]([C@H](CC)C)C(N[C@H](C(NCC(N4CCC[C@H]4C(N[C@H](C(N[C@H](C(N[C@@H](C(N[C@@H](CS5)C(N[C@@H](CC6=CC=C(C=C6)O)C(N[C@H](C(N[C@H](CS7)C(N[C@@H](CC8=CC=CC=C8)C(N9CCC[C@H]9C(N[C@H](C(N[C@@H](CC%10=CC=CC=C%10)C(N[C@@H](C)C(N[C@H](C(N[C@@H](CS%11)C(O)=O)=O)CCCCN)=O)=O)=O)C%11C)=O)=O)=O)=O)CC(C)C)=O)=O)=O)C7C)=O)CCC(N)=O)=O)CC(C)C)=O)=O)=O)C5C)=O)=O)=O)=O)=O)C3C)=O)NC1=O)=O)CC(C)C)=O)C(C)C	O=C(O)C1NC(=O)C(NC(=O)C(NC(=O)C(NC(=O)C8NC(=O)C%10N(C(=O)C(NC(=O)C(NC(=O)C(NC(=O)C(NC(=O)C5NC(=O)C2NC(=O)C(NC(=O)C(NC(=O)C6N(C(=O)CNC(=O)C(NC(=O)C(NC(=O)C3NC(=O)CNC(=O)C4N(C(=O)C(NC(=O)C(NC(=O)C(NC(=O)C(NC(=O)C(NC(=O)C(NC(=O)C(NC(=O)C(N)C(C)C)CC(C)C)CSC1)CCCCN)CO)CC(C)C)CSC2(C))C(C)SC3)CCC4)C(C)CC)C(C)SC5)CCC6)CC(C)C)CCC(=O)N)Cc7ccc(O)cc7)CC(C)C)CSC8(C))Cc9ccccc9)CCC%10)Cc%11ccccc%11)C)CCCCN	0.60596	PRISM 4
platinum_ericin_A.fasta	N[C@H](C(N[C@H](C(N[C@H](C(N[C@H](C(NC(C(N[C@H]1CC(C)C)=O)=C)=O)CCCCN)=O)CSC[C@@H](C(N[C@H](C(N2CCC[C@H]2C(NCC(N[C@@H](CS3)C(N[C@@H]([C@H](CC)C)C(N[C@H](C(NCC(N4CCC[C@H]4C(N[C@H](C(N[C@H](C(N[C@@H](C(N[C@@H](CS5)C(N[C@@H](CC6=CC=C(C=C6)O)C(N[C@H](C(N[C@H](CS7)C(N[C@@H](CC8=CC=CC=C8)C(N9CCC[C@H]9C(N[C@H](C(N[C@@H](CC%10=CC=CC=C%10)C(N[C@@H](C)C(N[C@H](C(N[C@@H](CS%11)C(O)=O)=O)CCCCN)=O)=O)=O)C%11C)=O)=O)=O)=O)CC(C)C)=O)=O)=O)C7C)=O)CCC(N)=O)=O)CC(C)C)=O)=O)=O)C5C)=O)=O)=O)=O)=O)C3C)=O)NC1=O)=O)CC(C)C)=O)C(C)C	O=C(O)C%10NC(=O)C(NC(=O)C(NC(=O)C(NC(=O)C(NC(=O)C9N(C(=O)C(NC(=O)C5NC(=O)C(NC(=O)C(NC(=O)C3NC(=O)C2NC(=O)C(NC(=O)C(NC(=O)C6N(C(=O)CNC(=O)C(NC(=O)C(NC(=O)C1NC(=O)CNC(=O)C4N(C(=O)C(NC(=O)C(NC(=O)C(NC(=O)C(=C)NC(=O)C(NC(=O)C(NC(=O)C(NC(=O)C(N)C(C)C)CC(C)C)CSC1)CCCCN)CC(C)C)CSC2(C))C(C)SC3)CCC4)C(C)CC)C(C)SC5)CCC6)CC(C)C)CCC(=O)N)Cc7ccc(O)cc7)CC(C)C)Cc8ccccc8)CCC9)C(C)SC%10)Cc%11ccccc%11)C)CCCCN	0.804878	PRISM 4
platinum_ericin_A.fasta	N[C@H](C(N[C@H](C(N[C@H](C(N[C@H](C(NC(C(N[C@H]1CC(C)C)=O)=C)=O)CCCCN)=O)CSC[C@@H](C(N[C@H](C(N2CCC[C@H]2C(NCC(N[C@@H](CS3)C(N[C@@H]([C@H](CC)C)C(N[C@H](C(NCC(N4CCC[C@H]4C(N[C@H](C(N[C@H](C(N[C@@H](C(N[C@@H](CS5)C(N[C@@H](CC6=CC=C(C=C6)O)C(N[C@H](C(N[C@H](CS7)C(N[C@@H](CC8=CC=CC=C8)C(N9CCC[C@H]9C(N[C@H](C(N[C@@H](CC%10=CC=CC=C%10)C(N[C@@H](C)C(N[C@H](C(N[C@@H](CS%11)C(O)=O)=O)CCCCN)=O)=O)=O)C%11C)=O)=O)=O)=O)CC(C)C)=O)=O)=O)C7C)=O)CCC(N)=O)=O)CC(C)C)=O)=O)=O)C5C)=O)=O)=O)=O)=O)C3C)=O)NC1=O)=O)CC(C)C)=O)C(C)C	O=C(O)C1NC(=O)C(NC(=O)C(NC(=O)C(NC(=O)C3NC(=O)C%10N(C(=O)C(NC(=O)C2NC(=O)C(NC(=O)C(NC(=O)C6NC(=O)C(=CC)NC(=O)C(NC(=O)C(NC(=O)C7N(C(=O)CNC(=O)C(NC(=O)C(NC(=O)C4NC(=O)CNC(=O)C5N(C(=O)C(NC(=O)C(NC(=O)C(NC(=O)C(NC(=O)C(NC(=O)C(NC(=O)C(NC(=O)C(N)C(C)C)CC(C)C)CSC1)CCCCN)CSC2)CC(C)C)CSC3(C))C(C)SC4)CCC5)C(C)CC)C(C)SC6)CCC7)CC(C)C)CCC(=O)N)Cc8ccc(O)cc8)CC(C)C)Cc9ccccc9)CCC%10)Cc%11ccccc%11)C)CCCCN	0.586538	PRISM 4
platinum_ericin_A.fasta	N[C@H](C(N[C@H](C(N[C@H](C(N[C@H](C(NC(C(N[C@H]1CC(C)C)=O)=C)=O)CCCCN)=O)CSC[C@@H](C(N[C@H](C(N2CCC[C@H]2C(NCC(N[C@@H](CS3)C(N[C@@H]([C@H](CC)C)C(N[C@H](C(NCC(N4CCC[C@H]4C(N[C@H](C(N[C@H](C(N[C@@H](C(N[C@@H](CS5)C(N[C@@H](CC6=CC=C(C=C6)O)C(N[C@H](C(N[C@H](CS7)C(N[C@@H](CC8=CC=CC=C8)C(N9CCC[C@H]9C(N[C@H](C(N[C@@H](CC%10=CC=CC=C%10)C(N[C@@H](C)C(N[C@H](C(N[C@@H](CS%11)C(O)=O)=O)CCCCN)=O)=O)=O)C%11C)=O)=O)=O)=O)CC(C)C)=O)=O)=O)C7C)=O)CCC(N)=O)=O)CC(C)C)=O)=O)=O)C5C)=O)=O)=O)=O)=O)C3C)=O)NC1=O)=O)CC(C)C)=O)C(C)C	O=C(O)C2NC(=O)C(NC(=O)C(NC(=O)C(NC(=O)C7NC(=O)C%10N(C(=O)C(NC(=O)C6NC(=O)C(NC(=O)C(NC(=O)C(NC(=O)C(NC(=O)C(NC(=O)C(NC(=O)C5N(C(=O)CNC(=O)C(=CC)NC(=O)C(NC(=O)C3NC(=O)CNC(=O)C4N(C(=O)C(NC(=O)C1NC(=O)C(NC(=O)C(NC(=O)C(NC(=O)C(NC(=O)C(NC(=O)C(N)C(C)C)CC(C)C)CSC1)CCCCN)CSC2)CC(C)C)C(C)SC3)CCC4)C(C)CC)CCC5)CC(C)C)CCC(=O)N)C(C)SC6)CSC7(C))Cc8ccc(O)cc8)CC(C)C)Cc9ccccc9)CCC%10)Cc%11ccccc%11)C)CCCCN	0.597403	PRISM 4
platinum_ericin_A.fasta	N[C@H](C(N[C@H](C(N[C@H](C(N[C@H](C(NC(C(N[C@H]1CC(C)C)=O)=C)=O)CCCCN)=O)CSC[C@@H](C(N[C@H](C(N2CCC[C@H]2C(NCC(N[C@@H](CS3)C(N[C@@H]([C@H](CC)C)C(N[C@H](C(NCC(N4CCC[C@H]4C(N[C@H](C(N[C@H](C(N[C@@H](C(N[C@@H](CS5)C(N[C@@H](CC6=CC=C(C=C6)O)C(N[C@H](C(N[C@H](CS7)C(N[C@@H](CC8=CC=CC=C8)C(N9CCC[C@H]9C(N[C@H](C(N[C@@H](CC%10=CC=CC=C%10)C(N[C@@H](C)C(N[C@H](C(N[C@@H](CS%11)C(O)=O)=O)CCCCN)=O)=O)=O)C%11C)=O)=O)=O)=O)CC(C)C)=O)=O)=O)C7C)=O)CCC(N)=O)=O)CC(C)C)=O)=O)=O)C5C)=O)=O)=O)=O)=O)C3C)=O)NC1=O)=O)CC(C)C)=O)C(C)C	O=C(O)CCC(NC(=O)C(=C)NC(=O)C(NC(=O)C(N)Cc2c[nH]c1ccccc12)CCCCN)C(=O)NC8C(=O)NC(C(=O)NC9C(=O)NC5C(=O)N%10CCCC%10(C(=O)NCC(=O)NC6C(=O)NC(C(=O)NC(C(=O)NCC(=O)NC(C(=O)NC(C(=O)NC(C(=O)NC(=CC)C(=O)NC(C(=O)NC(C(=O)NC(C(=O)NC(C(=O)NC(C(=O)NC(C(=O)NC(C(=O)NC3C(=O)NC(C(=O)NC(C(=O)NC(C(=O)NC(C(=O)NC(C(=O)NC(C(=O)O)CCCCN)CSC3)C(C)CC)Cc4cnc[nH]4)CSC5(C))CC(=O)N)C(O)C)C(C)CC)C(C)SC6)CCC(=O)N)CC(C)C)Cc7ccccc7)CSC8)CCC(=O)N)CC(C)C)C(C)C)C(C)SC9)C(C)C))C(C)C	0.446524	PRISM 4
platinum_ericin_A.fasta	N[C@H](C(N[C@H](C(N[C@H](C(N[C@H](C(NC(C(N[C@H]1CC(C)C)=O)=C)=O)CCCCN)=O)CSC[C@@H](C(N[C@H](C(N2CCC[C@H]2C(NCC(N[C@@H](CS3)C(N[C@@H]([C@H](CC)C)C(N[C@H](C(NCC(N4CCC[C@H]4C(N[C@H](C(N[C@H](C(N[C@@H](C(N[C@@H](CS5)C(N[C@@H](CC6=CC=C(C=C6)O)C(N[C@H](C(N[C@H](CS7)C(N[C@@H](CC8=CC=CC=C8)C(N9CCC[C@H]9C(N[C@H](C(N[C@@H](CC%10=CC=CC=C%10)C(N[C@@H](C)C(N[C@H](C(N[C@@H](CS%11)C(O)=O)=O)CCCCN)=O)=O)=O)C%11C)=O)=O)=O)=O)CC(C)C)=O)=O)=O)C7C)=O)CCC(N)=O)=O)CC(C)C)=O)=O)=O)C5C)=O)=O)=O)=O)=O)C3C)=O)NC1=O)=O)CC(C)C)=O)C(C)C	O=C(O)CCC3NC(=O)C(NC(=O)C(NC(=O)C(N)Cc2c[nH]c1ccccc12)CCCCN)CSCC4NC(=O)C9NC(=O)C(NC(=O)C(NC(=O)C(NC(=O)CNC(=O)C(NC(=O)C(NC(=O)C8NC(=O)CNC(=O)C%10N(C(=O)C(=CC)NC(=O)C(NC(=O)C(NC(=O)C(NC3(=O))CSCC6NC(=O)C(NC(=O)C(NC(=O)C(NC(=O)C(NC(=O)C(NC(=O)C(NC4(=O))Cc5ccccc5)CC(C)C)CCC(=O)N)C(C)SCC(NC(=O)C(NC6(=O))CC(=O)N)C(=O)NC(C(=O)NC(C(=O)NC(C(=O)NC(C(=O)O)CCCCN)CO)C(C)CC)Cc7cnc[nH]7)C(C)CC)C(C)SC8)C(C)C)CSC9(C))CCC%10)C(C)C)C(O)C)C(C)C)CC(C)C)CCC(=O)N	0.425876	PRISM 4
platinum_ericin_A.fasta	N[C@H](C(N[C@H](C(N[C@H](C(N[C@H](C(NC(C(N[C@H]1CC(C)C)=O)=C)=O)CCCCN)=O)CSC[C@@H](C(N[C@H](C(N2CCC[C@H]2C(NCC(N[C@@H](CS3)C(N[C@@H]([C@H](CC)C)C(N[C@H](C(NCC(N4CCC[C@H]4C(N[C@H](C(N[C@H](C(N[C@@H](C(N[C@@H](CS5)C(N[C@@H](CC6=CC=C(C=C6)O)C(N[C@H](C(N[C@H](CS7)C(N[C@@H](CC8=CC=CC=C8)C(N9CCC[C@H]9C(N[C@H](C(N[C@@H](CC%10=CC=CC=C%10)C(N[C@@H](C)C(N[C@H](C(N[C@@H](CS%11)C(O)=O)=O)CCCCN)=O)=O)=O)C%11C)=O)=O)=O)=O)CC(C)C)=O)=O)=O)C7C)=O)CCC(N)=O)=O)CC(C)C)=O)=O)=O)C5C)=O)=O)=O)=O)=O)C3C)=O)NC1=O)=O)CC(C)C)=O)C(C)C	O=C(O)CCC3NC(=O)C(NC(=O)C(NC(=O)C(N)Cc2c[nH]c1ccccc12)CCCCN)CSCC4NC(=O)CNC(=O)C%10N(C(=O)C8NC(=O)C(NC(=O)C(NC(=O)C(NC3(=O))CO)C(C)C)CSCC(NC(=O)C(NC(=O)C(NC(=O)C5NC(=O)C(NC(=O)C(NC(=O)C6NC(=O)C(NC(=O)C(=CC)NC(=O)C(NC(=O)C(NC(=O)C(NC(=O)C(NC(=O)C(NC(=O)C(NC(=O)C(NC(=O)C(NC(=O)CNC(=O)C(NC(=O)C(NC4(=O))C(C)C)C(O)C)C(C)C)CC(C)C)CCC(=O)N)C(C)SC5)CSC6(C))Cc7ccccc7)CC(C)C)CCC(=O)N)C(C)CC)CSC8(C))CC(=O)N)Cc9cnc[nH]9)C(C)CC)C(=O)NC(C(=O)O)CCCCN)CCC%10	0.463014	PRISM 4
platinum_ericin_A.fasta	N[C@H](C(N[C@H](C(N[C@H](C(N[C@H](C(NC(C(N[C@H]1CC(C)C)=O)=C)=O)CCCCN)=O)CSC[C@@H](C(N[C@H](C(N2CCC[C@H]2C(NCC(N[C@@H](CS3)C(N[C@@H]([C@H](CC)C)C(N[C@H](C(NCC(N4CCC[C@H]4C(N[C@H](C(N[C@H](C(N[C@@H](C(N[C@@H](CS5)C(N[C@@H](CC6=CC=C(C=C6)O)C(N[C@H](C(N[C@H](CS7)C(N[C@@H](CC8=CC=CC=C8)C(N9CCC[C@H]9C(N[C@H](C(N[C@@H](CC%10=CC=CC=C%10)C(N[C@@H](C)C(N[C@H](C(N[C@@H](CS%11)C(O)=O)=O)CCCCN)=O)=O)=O)C%11C)=O)=O)=O)=O)CC(C)C)=O)=O)=O)C7C)=O)CCC(N)=O)=O)CC(C)C)=O)=O)=O)C5C)=O)=O)=O)=O)=O)C3C)=O)NC1=O)=O)CC(C)C)=O)C(C)C	O=C(O)CCC3NC(=O)C(NC(=O)C(NC(=O)C(N)Cc2c[nH]c1ccccc12)CCCCN)CSCC(NC(=O)C(NC(=O)C5NC(=O)C8NC(=O)C(NC(=O)C7NC(=O)C(NC(=O)C(NC(=O)C(NC(=O)C(NC(=O)C(=CC)NC(=O)C(NC(=O)C(NC(=O)C(NC(=O)CNC(=O)C4NC(=O)C(NC(=O)C(NC(=O)CNC(=O)C6N(C(=O)C(NC(=O)C(NC(=O)C(NC(=O)C(NC3(=O))CO)C(C)C)CSC4(C))C(C)SC5)CCC6)CSC7(C))C(C)C)C(C)C)CC(C)C)CCC(=O)N)CSC8(C))Cc9ccccc9)CC(C)C)CCC(=O)N)C(C)CC)CC(=O)N)C(=O)NC(C(=O)NC(C(=O)NC(C(=O)NC(C(=O)O)CCCCN)CO)C(C)CC)Cc%10cnc[nH]%10	0.451613	PRISM 4
platinum_ericin_A.fasta	N[C@H](C(N[C@H](C(N[C@H](C(N[C@H](C(NC(C(N[C@H]1CC(C)C)=O)=C)=O)CCCCN)=O)CSC[C@@H](C(N[C@H](C(N2CCC[C@H]2C(NCC(N[C@@H](CS3)C(N[C@@H]([C@H](CC)C)C(N[C@H](C(NCC(N4CCC[C@H]4C(N[C@H](C(N[C@H](C(N[C@@H](C(N[C@@H](CS5)C(N[C@@H](CC6=CC=C(C=C6)O)C(N[C@H](C(N[C@H](CS7)C(N[C@@H](CC8=CC=CC=C8)C(N9CCC[C@H]9C(N[C@H](C(N[C@@H](CC%10=CC=CC=C%10)C(N[C@@H](C)C(N[C@H](C(N[C@@H](CS%11)C(O)=O)=O)CCCCN)=O)=O)=O)C%11C)=O)=O)=O)=O)CC(C)C)=O)=O)=O)C7C)=O)CCC(N)=O)=O)CC(C)C)=O)=O)=O)C5C)=O)=O)=O)=O)=O)C3C)=O)NC1=O)=O)CC(C)C)=O)C(C)C	O=C(O)C2NC(=O)C(NC(=O)C(NC(=O)C(NC(=O)C5NC(=O)C%10N(C(=O)C(NC(=O)C7NC(=O)C(NC(=O)C(NC(=O)C3NC(=O)C(NC(=O)C(NC(=O)C(NC(=O)C6N(C(=O)CNC(=O)C(NC(=O)C(NC(=O)C(NC(=O)CNC(=O)C4N(C(=O)C(NC(=O)C1NC(=O)C(NC(=O)C(NC(=O)C(NC(=O)C(NC(=O)C(NC(=O)C(N)C(C)C)CC(C)C)CSC1)CCCCN)CSC2)CC(C)C)C(C)SC3)CCC4)CSC5(C))C(C)CC)C(O)C)CCC6)CC(C)C)CCC(=O)N)C(C)SC7)Cc8ccc(O)cc8)CC(C)C)Cc9ccccc9)CCC%10)Cc%11ccccc%11)C)CCCCN	0.596721	PRISM 4
platinum_ericin_A.fasta	N[C@H](C(N[C@H](C(N[C@H](C(N[C@H](C(NC(C(N[C@H]1CC(C)C)=O)=C)=O)CCCCN)=O)CSC[C@@H](C(N[C@H](C(N2CCC[C@H]2C(NCC(N[C@@H](CS3)C(N[C@@H]([C@H](CC)C)C(N[C@H](C(NCC(N4CCC[C@H]4C(N[C@H](C(N[C@H](C(N[C@@H](C(N[C@@H](CS5)C(N[C@@H](CC6=CC=C(C=C6)O)C(N[C@H](C(N[C@H](CS7)C(N[C@@H](CC8=CC=CC=C8)C(N9CCC[C@H]9C(N[C@H](C(N[C@@H](CC%10=CC=CC=C%10)C(N[C@@H](C)C(N[C@H](C(N[C@@H](CS%11)C(O)=O)=O)CCCCN)=O)=O)=O)C%11C)=O)=O)=O)=O)CC(C)C)=O)=O)=O)C7C)=O)CCC(N)=O)=O)CC(C)C)=O)=O)=O)C5C)=O)=O)=O)=O)=O)C3C)=O)NC1=O)=O)CC(C)C)=O)C(C)C	O=C(O)CCC3NC(=O)C(NC(=O)C(NC(=O)C(N)Cc2c[nH]c1ccccc12)CCCCN)CSCC9NC(=O)C4NC(=O)C(NC(=O)C(NC(=O)C(NC(=O)C(NC(=O)C(NC(=O)C7NC(=O)C6NC(=O)C(NC(=O)C(NC(=O)C(NC(=O)CNC(=O)C(NC(=O)C(NC(=O)C(NC(=O)CNC(=O)C5N(C(=O)C(=CC)NC(=O)C(NC(=O)C(NC(=O)C(NC3(=O))CO)C(C)C)CSC4(C))CCC5)CSC6(C))C(C)C)C(C)SC7)C(C)C)CC(C)C)CCC(=O)N)Cc8ccccc8)CC(C)C)CCC(=O)N)C(C)SCC(NC(=O)C(NC9(=O))CC(=O)N)C(=O)NC(C(=O)NC(C(=O)NC(=C)C(=O)NC(C(=O)O)CCCCN)C(C)CC)Cc%10cnc[nH]%10)C(C)CC	0.443243	PRISM 4
platinum_ericin_A.fasta	N[C@H](C(N[C@H](C(N[C@H](C(N[C@H](C(NC(C(N[C@H]1CC(C)C)=O)=C)=O)CCCCN)=O)CSC[C@@H](C(N[C@H](C(N2CCC[C@H]2C(NCC(N[C@@H](CS3)C(N[C@@H]([C@H](CC)C)C(N[C@H](C(NCC(N4CCC[C@H]4C(N[C@H](C(N[C@H](C(N[C@@H](C(N[C@@H](CS5)C(N[C@@H](CC6=CC=C(C=C6)O)C(N[C@H](C(N[C@H](CS7)C(N[C@@H](CC8=CC=CC=C8)C(N9CCC[C@H]9C(N[C@H](C(N[C@@H](CC%10=CC=CC=C%10)C(N[C@@H](C)C(N[C@H](C(N[C@@H](CS%11)C(O)=O)=O)CCCCN)=O)=O)=O)C%11C)=O)=O)=O)=O)CC(C)C)=O)=O)=O)C7C)=O)CCC(N)=O)=O)CC(C)C)=O)=O)=O)C5C)=O)=O)=O)=O)=O)C3C)=O)NC1=O)=O)CC(C)C)=O)C(C)C	O=C(O)CCC(NC(=O)C(=C)NC(=O)C(NC(=O)C(N)Cc2c[nH]c1ccccc12)CCCCN)C(=O)NC7C(=O)NC(C(=O)NC8C(=O)NC9C(=O)N%10CCCC%10(C(=O)NCC(=O)NC(C(=O)NC(C(=O)NC5C(=O)NCC(=O)NC(C(=O)NC(C(=O)NC(C(=O)NC(C(=O)NC(C(=O)NC(C(=O)NC(C(=O)NC(C(=O)NC4C(=O)NC(C(=O)NC(=CC)C(=O)NC(C(=O)NC(C(=O)NC(C(=O)NC(C(=O)NC(C(=O)NC(C(=O)NC(C(=O)O)CCCCN)CO)C(C)CC)Cc3cnc[nH]3)CSC4(C))CC(=O)N)CSC5(C))C(C)CC)CCC(=O)N)CC(C)C)Cc6ccccc6)CSC7)C(C)SC8)CCC(=O)N)CC(C)C)C(C)C)C(C)C)CSC9(C)))C(C)C	0.437995	PRISM 4
platinum_ericin_A.fasta	N[C@H](C(N[C@H](C(N[C@H](C(N[C@H](C(NC(C(N[C@H]1CC(C)C)=O)=C)=O)CCCCN)=O)CSC[C@@H](C(N[C@H](C(N2CCC[C@H]2C(NCC(N[C@@H](CS3)C(N[C@@H]([C@H](CC)C)C(N[C@H](C(NCC(N4CCC[C@H]4C(N[C@H](C(N[C@H](C(N[C@@H](C(N[C@@H](CS5)C(N[C@@H](CC6=CC=C(C=C6)O)C(N[C@H](C(N[C@H](CS7)C(N[C@@H](CC8=CC=CC=C8)C(N9CCC[C@H]9C(N[C@H](C(N[C@@H](CC%10=CC=CC=C%10)C(N[C@@H](C)C(N[C@H](C(N[C@@H](CS%11)C(O)=O)=O)CCCCN)=O)=O)=O)C%11C)=O)=O)=O)=O)CC(C)C)=O)=O)=O)C7C)=O)CCC(N)=O)=O)CC(C)C)=O)=O)=O)C5C)=O)=O)=O)=O)=O)C3C)=O)NC1=O)=O)CC(C)C)=O)C(C)C	O=C(O)C4NC(=O)C(NC(=O)C(NC(=O)C(NC(=O)C6NC(=O)C%10N(C(=O)C(NC(=O)C2NC(=O)C(NC(=O)C(NC(=O)C1NC(=O)C(NC(=O)C(NC(=O)C(NC(=O)C7N(C(=O)CNC(=O)C3NC(=O)C(NC(=O)C(NC(=O)CNC(=O)C5N(C(=O)C(NC(=O)C(NC(=O)C(NC(=O)C(NC(=O)C(NC(=O)C(NC(=O)C(NC(=O)C(N)C(C)C)CC(C)C)CSC1)CCCCN)CSC2)CC(C)C)CSC3(C))C(C)SC4)CCC5)CSC6(C))C(C)CC)CCC7)CC(C)C)CCC(=O)N)C(O)C)Cc8ccc(O)cc8)CC(C)C)Cc9ccccc9)CCC%10)Cc%11ccccc%11)C)CCCCN	0.590909	PRISM 4
platinum_ericin_A.fasta	N[C@H](C(N[C@H](C(N[C@H](C(N[C@H](C(NC(C(N[C@H]1CC(C)C)=O)=C)=O)CCCCN)=O)CSC[C@@H](C(N[C@H](C(N2CCC[C@H]2C(NCC(N[C@@H](CS3)C(N[C@@H]([C@H](CC)C)C(N[C@H](C(NCC(N4CCC[C@H]4C(N[C@H](C(N[C@H](C(N[C@@H](C(N[C@@H](CS5)C(N[C@@H](CC6=CC=C(C=C6)O)C(N[C@H](C(N[C@H](CS7)C(N[C@@H](CC8=CC=CC=C8)C(N9CCC[C@H]9C(N[C@H](C(N[C@@H](CC%10=CC=CC=C%10)C(N[C@@H](C)C(N[C@H](C(N[C@@H](CS%11)C(O)=O)=O)CCCCN)=O)=O)=O)C%11C)=O)=O)=O)=O)CC(C)C)=O)=O)=O)C7C)=O)CCC(N)=O)=O)CC(C)C)=O)=O)=O)C5C)=O)=O)=O)=O)=O)C3C)=O)NC1=O)=O)CC(C)C)=O)C(C)C	O=C(O)C1NC(=O)C(NC(=O)C(NC(=O)C(NC(=O)C3NC(=O)C%10N(C(=O)C(NC(=O)C2NC(=O)C(NC(=O)C(NC(=O)C6NC(=O)C5NC(=O)C(NC(=O)C(NC(=O)C7N(C(=O)CNC(=O)C(NC(=O)C(NC(=O)C(NC(=O)CNC(=O)C4N(C(=O)C(=CC)NC(=O)C(NC(=O)C(NC(=O)C(NC(=O)C(NC(=O)C(NC(=O)C(NC(=O)C(N)C(C)C)CC(C)C)CSC1)CCCCN)CSC2)CC(C)C)CSC3(C))CCC4)CSC5(C))C(C)CC)C(C)SC6)CCC7)CC(C)C)CCC(=O)N)Cc8ccc(O)cc8)CC(C)C)Cc9ccccc9)CCC%10)Cc%11ccccc%11)C)CCCCN	0.582524	PRISM 4
platinum_ericin_A.fasta	N[C@H](C(N[C@H](C(N[C@H](C(N[C@H](C(NC(C(N[C@H]1CC(C)C)=O)=C)=O)CCCCN)=O)CSC[C@@H](C(N[C@H](C(N2CCC[C@H]2C(NCC(N[C@@H](CS3)C(N[C@@H]([C@H](CC)C)C(N[C@H](C(NCC(N4CCC[C@H]4C(N[C@H](C(N[C@H](C(N[C@@H](C(N[C@@H](CS5)C(N[C@@H](CC6=CC=C(C=C6)O)C(N[C@H](C(N[C@H](CS7)C(N[C@@H](CC8=CC=CC=C8)C(N9CCC[C@H]9C(N[C@H](C(N[C@@H](CC%10=CC=CC=C%10)C(N[C@@H](C)C(N[C@H](C(N[C@@H](CS%11)C(O)=O)=O)CCCCN)=O)=O)=O)C%11C)=O)=O)=O)=O)CC(C)C)=O)=O)=O)C7C)=O)CCC(N)=O)=O)CC(C)C)=O)=O)=O)C5C)=O)=O)=O)=O)=O)C3C)=O)NC1=O)=O)CC(C)C)=O)C(C)C	O=C(O)C6NC(=O)C(NC(=O)C(NC(=O)C(NC(=O)C7NC(=O)C%10N(C(=O)C(NC(=O)C4NC(=O)C(NC(=O)C(NC(=O)C(NC(=O)C(NC(=O)C(NC(=O)C(NC(=O)C5N(C(=O)CNC(=O)C(NC(=O)C(NC(=O)C2NC(=O)CNC(=O)C3N(C(=O)C(NC(=O)C1NC(=O)C(NC(=O)C(NC(=O)C(NC(=O)C(NC(=O)C(NC(=O)C(N)C(C)C)CC(C)C)CSC1)CCCCN)CSC2)CC(C)C)C(O)C)CCC3)C(C)CC)C(C)SC4)CCC5)CC(C)C)CCC(=O)N)C(C)SC6)CSC7(C))Cc8ccc(O)cc8)CC(C)C)Cc9ccccc9)CCC%10)Cc%11ccccc%11)C)CCCCN	0.724138	PRISM 4
platinum_ericin_A.fasta	N[C@H](C(N[C@H](C(N[C@H](C(N[C@H](C(NC(C(N[C@H]1CC(C)C)=O)=C)=O)CCCCN)=O)CSC[C@@H](C(N[C@H](C(N2CCC[C@H]2C(NCC(N[C@@H](CS3)C(N[C@@H]([C@H](CC)C)C(N[C@H](C(NCC(N4CCC[C@H]4C(N[C@H](C(N[C@H](C(N[C@@H](C(N[C@@H](CS5)C(N[C@@H](CC6=CC=C(C=C6)O)C(N[C@H](C(N[C@H](CS7)C(N[C@@H](CC8=CC=CC=C8)C(N9CCC[C@H]9C(N[C@H](C(N[C@@H](CC%10=CC=CC=C%10)C(N[C@@H](C)C(N[C@H](C(N[C@@H](CS%11)C(O)=O)=O)CCCCN)=O)=O)=O)C%11C)=O)=O)=O)=O)CC(C)C)=O)=O)=O)C7C)=O)CCC(N)=O)=O)CC(C)C)=O)=O)=O)C5C)=O)=O)=O)=O)=O)C3C)=O)NC1=O)=O)CC(C)C)=O)C(C)C	O=C(O)CCC(NC(=O)C(NC(=O)C(NC(=O)C(N)Cc2c[nH]c1ccccc12)CCCCN)CO)C(=O)NC(C(=O)NC(C(=O)NC6C(=O)NC9C(=O)N%10CCCC%10(C(=O)NCC(=O)NC(C(=O)NC(C(=O)NC8C(=O)NCC(=O)NC(C(=O)NC(C(=O)NC(C(=O)NC5C(=O)NC(C(=O)NC(C(=O)NC(C(=O)NC(C(=O)NC4C(=O)NC(C(=O)NC(C(=O)NC(C(=O)NC(C(=O)NC(C(=O)NC(C(=O)NC(C(=O)NC(=C)C(=O)NC(C(=O)O)CCCCN)C(C)CC)Cc3cnc[nH]3)CSC4(C))CC(=O)N)CSC5(C))C(C)SC6)C(C)CC)CCC(=O)N)CC(C)C)Cc7ccccc7)CSC8(C))CCC(=O)N)CC(C)C)C(C)C)C(C)C)CSC9(C)))C(C)C)CO	0.4375	PRISM 4
platinum_ericin_A.fasta	N[C@H](C(N[C@H](C(N[C@H](C(N[C@H](C(NC(C(N[C@H]1CC(C)C)=O)=C)=O)CCCCN)=O)CSC[C@@H](C(N[C@H](C(N2CCC[C@H]2C(NCC(N[C@@H](CS3)C(N[C@@H]([C@H](CC)C)C(N[C@H](C(NCC(N4CCC[C@H]4C(N[C@H](C(N[C@H](C(N[C@@H](C(N[C@@H](CS5)C(N[C@@H](CC6=CC=C(C=C6)O)C(N[C@H](C(N[C@H](CS7)C(N[C@@H](CC8=CC=CC=C8)C(N9CCC[C@H]9C(N[C@H](C(N[C@@H](CC%10=CC=CC=C%10)C(N[C@@H](C)C(N[C@H](C(N[C@@H](CS%11)C(O)=O)=O)CCCCN)=O)=O)=O)C%11C)=O)=O)=O)=O)CC(C)C)=O)=O)=O)C7C)=O)CCC(N)=O)=O)CC(C)C)=O)=O)=O)C5C)=O)=O)=O)=O)=O)C3C)=O)NC1=O)=O)CC(C)C)=O)C(C)C	O=C(O)CCC3NC(=O)C(NC(=O)C(NC(=O)C(N)Cc2c[nH]c1ccccc12)CCCCN)CSCC(NC(=O)C(NC(=O)C7NC(=O)C8NC(=O)C(NC(=O)C(=CC)NC(=O)C(NC(=O)C(NC(=O)C(NC(=O)C(NC(=O)C4NC(=O)C(NC(=O)C(NC(=O)C(NC(=O)CNC(=O)C(NC(=O)C(NC(=O)C5NC(=O)CNC(=O)C6N(C(=O)C(NC(=O)C(NC(=O)C(NC(=O)C(NC3(=O))CO)C(C)C)CSC4(C))C(C)SC5)CCC6)C(C)C)C(C)SC7)C(C)C)CC(C)C)CCC(=O)N)CSC8(C))Cc9ccccc9)CC(C)C)CCC(=O)N)C(C)CC)CC(=O)N)C(=O)NC(C(=O)NC(C(=O)NC(C(=O)NC(C(=O)O)CCCCN)CO)C(C)CC)Cc%10cnc[nH]%10	0.455285	PRISM 4
platinum_ericin_A.fasta	N[C@H](C(N[C@H](C(N[C@H](C(N[C@H](C(NC(C(N[C@H]1CC(C)C)=O)=C)=O)CCCCN)=O)CSC[C@@H](C(N[C@H](C(N2CCC[C@H]2C(NCC(N[C@@H](CS3)C(N[C@@H]([C@H](CC)C)C(N[C@H](C(NCC(N4CCC[C@H]4C(N[C@H](C(N[C@H](C(N[C@@H](C(N[C@@H](CS5)C(N[C@@H](CC6=CC=C(C=C6)O)C(N[C@H](C(N[C@H](CS7)C(N[C@@H](CC8=CC=CC=C8)C(N9CCC[C@H]9C(N[C@H](C(N[C@@H](CC%10=CC=CC=C%10)C(N[C@@H](C)C(N[C@H](C(N[C@@H](CS%11)C(O)=O)=O)CCCCN)=O)=O)=O)C%11C)=O)=O)=O)=O)CC(C)C)=O)=O)=O)C7C)=O)CCC(N)=O)=O)CC(C)C)=O)=O)=O)C5C)=O)=O)=O)=O)=O)C3C)=O)NC1=O)=O)CC(C)C)=O)C(C)C	O=C(O)C5NC(=O)C(NC(=O)C(NC(=O)C(NC(=O)C2NC(=O)C%10N(C(=O)C(NC(=O)C7NC(=O)C(NC(=O)C(NC(=O)C1NC(=O)C(NC(=O)C(NC(=O)C(NC(=O)C6N(C(=O)CNC(=O)C(NC(=O)C(NC(=O)C3NC(=O)CNC(=O)C4N(C(=O)C(NC(=O)C(NC(=O)C(NC(=O)C(NC(=O)C(NC(=O)C(NC(=O)C(NC(=O)C(N)C(C)C)CC(C)C)CO)CCCCN)CSC1)CC(C)C)CSC2(C))C(C)SC3)CCC4)C(C)CC)C(C)SC5)CCC6)CC(C)C)CCC(=O)N)C(C)SC7)Cc8ccc(O)cc8)CC(C)C)Cc9ccccc9)CCC%10)Cc%11ccccc%11)C)CCCCN	0.575949	PRISM 4
platinum_ericin_A.fasta	N[C@H](C(N[C@H](C(N[C@H](C(N[C@H](C(NC(C(N[C@H]1CC(C)C)=O)=C)=O)CCCCN)=O)CSC[C@@H](C(N[C@H](C(N2CCC[C@H]2C(NCC(N[C@@H](CS3)C(N[C@@H]([C@H](CC)C)C(N[C@H](C(NCC(N4CCC[C@H]4C(N[C@H](C(N[C@H](C(N[C@@H](C(N[C@@H](CS5)C(N[C@@H](CC6=CC=C(C=C6)O)C(N[C@H](C(N[C@H](CS7)C(N[C@@H](CC8=CC=CC=C8)C(N9CCC[C@H]9C(N[C@H](C(N[C@@H](CC%10=CC=CC=C%10)C(N[C@@H](C)C(N[C@H](C(N[C@@H](CS%11)C(O)=O)=O)CCCCN)=O)=O)=O)C%11C)=O)=O)=O)=O)CC(C)C)=O)=O)=O)C7C)=O)CCC(N)=O)=O)CC(C)C)=O)=O)=O)C5C)=O)=O)=O)=O)=O)C3C)=O)NC1=O)=O)CC(C)C)=O)C(C)C	O=C(O)C4NC(=O)C(NC(=O)C(NC(=O)C(NC(=O)C7NC(=O)C%10N(C(=O)C(NC(=O)C1NC(=O)C(NC(=O)C(NC(=O)C(NC(=O)C(=CC)NC(=O)C(NC(=O)C(NC(=O)C6N(C(=O)CNC(=O)C3NC(=O)C(NC(=O)C2NC(=O)CNC(=O)C5N(C(=O)C(NC(=O)C(NC(=O)C(NC(=O)C(NC(=O)C(NC(=O)C(NC(=O)C(NC(=O)C(N)C(C)C)CC(C)C)CSC1)CCCCN)CSC2)CC(C)C)CSC3(C))C(C)SC4)CCC5)C(C)CC)CCC6)CC(C)C)CCC(=O)N)CSC7(C))Cc8ccc(O)cc8)CC(C)C)Cc9ccccc9)CCC%10)Cc%11ccccc%11)C)CCCCN	0.593548	PRISM 4
platinum_ericin_A.fasta	N[C@H](C(N[C@H](C(N[C@H](C(N[C@H](C(NC(C(N[C@H]1CC(C)C)=O)=C)=O)CCCCN)=O)CSC[C@@H](C(N[C@H](C(N2CCC[C@H]2C(NCC(N[C@@H](CS3)C(N[C@@H]([C@H](CC)C)C(N[C@H](C(NCC(N4CCC[C@H]4C(N[C@H](C(N[C@H](C(N[C@@H](C(N[C@@H](CS5)C(N[C@@H](CC6=CC=C(C=C6)O)C(N[C@H](C(N[C@H](CS7)C(N[C@@H](CC8=CC=CC=C8)C(N9CCC[C@H]9C(N[C@H](C(N[C@@H](CC%10=CC=CC=C%10)C(N[C@@H](C)C(N[C@H](C(N[C@@H](CS%11)C(O)=O)=O)CCCCN)=O)=O)=O)C%11C)=O)=O)=O)=O)CC(C)C)=O)=O)=O)C7C)=O)CCC(N)=O)=O)CC(C)C)=O)=O)=O)C5C)=O)=O)=O)=O)=O)C3C)=O)NC1=O)=O)CC(C)C)=O)C(C)C	O=C(O)C%10NC(=O)C(NC(=O)C(NC(=O)C(NC(=O)C(NC(=O)C9N(C(=O)C(NC(=O)C6NC(=O)C(NC(=O)C(NC(=O)C4NC(=O)C(NC(=O)C(NC(=O)C(NC(=O)C5N(C(=O)CNC(=O)C(NC(=O)C(NC(=O)C2NC(=O)CNC(=O)C3N(C(=O)C(NC(=O)C1NC(=O)C(NC(=O)C(NC(=O)C(NC(=O)C(NC(=O)C(NC(=O)C(N)C(C)C)CC(C)C)CSC1)CCCCN)CO)CC(C)C)C(C)SC2)CCC3)C(C)CC)C(C)SC4)CCC5)CC(C)C)CCC(=O)N)C(C)SC6)Cc7ccc(O)cc7)CC(C)C)Cc8ccccc8)CCC9)C(C)SC%10)Cc%11ccccc%11)C)CCCCN	0.924528	PRISM 4
platinum_ericin_A.fasta	N[C@H](C(N[C@H](C(N[C@H](C(N[C@H](C(NC(C(N[C@H]1CC(C)C)=O)=C)=O)CCCCN)=O)CSC[C@@H](C(N[C@H](C(N2CCC[C@H]2C(NCC(N[C@@H](CS3)C(N[C@@H]([C@H](CC)C)C(N[C@H](C(NCC(N4CCC[C@H]4C(N[C@H](C(N[C@H](C(N[C@@H](C(N[C@@H](CS5)C(N[C@@H](CC6=CC=C(C=C6)O)C(N[C@H](C(N[C@H](CS7)C(N[C@@H](CC8=CC=CC=C8)C(N9CCC[C@H]9C(N[C@H](C(N[C@@H](CC%10=CC=CC=C%10)C(N[C@@H](C)C(N[C@H](C(N[C@@H](CS%11)C(O)=O)=O)CCCCN)=O)=O)=O)C%11C)=O)=O)=O)=O)CC(C)C)=O)=O)=O)C7C)=O)CCC(N)=O)=O)CC(C)C)=O)=O)=O)C5C)=O)=O)=O)=O)=O)C3C)=O)NC1=O)=O)CC(C)C)=O)C(C)C	O=C(O)CCC3NC(=O)C(NC(=O)C(NC(=O)C(N)Cc2c[nH]c1ccccc12)CCCCN)CSCC4NC(=O)C(NC(=O)C(NC3(=O))CSCC7NC(=O)C%10NC(=O)C(NC(=O)C(NC(=O)C(NC(=O)CNC(=O)C(NC(=O)C(NC(=O)C5NC(=O)CNC(=O)C6N(C(=O)C(NC4(=O))C(C)SC5)CCC6)C(C)C)C(C)SCC(NC(=O)C(NC(=O)C(NC(=O)C(=CC)NC(=O)C(NC(=O)C(NC(=O)C(NC7(=O))Cc8ccccc8)CC(C)C)CCC(=O)N)C(C)CC)C(O)C)C(=O)NC(C(=O)NC(C(=O)NC(C(=O)NC(C(=O)NC(=C)C(=O)NC(C(=O)O)CCCCN)C(C)CC)Cc9cnc[nH]9)CSC%10(C))CC(=O)N)C(C)C)CC(C)C)CCC(=O)N)C(C)C	0.456	PRISM 4
platinum_ericin_A.fasta	N[C@H](C(N[C@H](C(N[C@H](C(N[C@H](C(NC(C(N[C@H]1CC(C)C)=O)=C)=O)CCCCN)=O)CSC[C@@H](C(N[C@H](C(N2CCC[C@H]2C(NCC(N[C@@H](CS3)C(N[C@@H]([C@H](CC)C)C(N[C@H](C(NCC(N4CCC[C@H]4C(N[C@H](C(N[C@H](C(N[C@@H](C(N[C@@H](CS5)C(N[C@@H](CC6=CC=C(C=C6)O)C(N[C@H](C(N[C@H](CS7)C(N[C@@H](CC8=CC=CC=C8)C(N9CCC[C@H]9C(N[C@H](C(N[C@@H](CC%10=CC=CC=C%10)C(N[C@@H](C)C(N[C@H](C(N[C@@H](CS%11)C(O)=O)=O)CCCCN)=O)=O)=O)C%11C)=O)=O)=O)=O)CC(C)C)=O)=O)=O)C7C)=O)CCC(N)=O)=O)CC(C)C)=O)=O)=O)C5C)=O)=O)=O)=O)=O)C3C)=O)NC1=O)=O)CC(C)C)=O)C(C)C	O=C(O)C4NC(=O)C(NC(=O)C(NC(=O)C(NC(=O)C8NC(=O)C%10N(C(=O)C(NC(=O)C(NC(=O)C(NC(=O)C(NC(=O)C1NC(=O)C(=CC)NC(=O)C(NC(=O)C(NC(=O)C6N(C(=O)CNC(=O)C3NC(=O)C(NC(=O)C2NC(=O)CNC(=O)C5N(C(=O)C(NC(=O)C(NC(=O)C(NC(=O)C(NC(=O)C(NC(=O)C(NC(=O)C(NC(=O)C(N)C(C)C)CC(C)C)CSC1)CCCCN)CSC2)CC(C)C)CSC3(C))C(C)SC4)CCC5)C(C)CC)CCC6)CC(C)C)CCC(=O)N)Cc7ccc(O)cc7)CC(C)C)CSC8(C))Cc9ccccc9)CCC%10)Cc%11ccccc%11)C)CCCCN	0.595469	PRISM 4
platinum_ericin_A.fasta	N[C@H](C(N[C@H](C(N[C@H](C(N[C@H](C(NC(C(N[C@H]1CC(C)C)=O)=C)=O)CCCCN)=O)CSC[C@@H](C(N[C@H](C(N2CCC[C@H]2C(NCC(N[C@@H](CS3)C(N[C@@H]([C@H](CC)C)C(N[C@H](C(NCC(N4CCC[C@H]4C(N[C@H](C(N[C@H](C(N[C@@H](C(N[C@@H](CS5)C(N[C@@H](CC6=CC=C(C=C6)O)C(N[C@H](C(N[C@H](CS7)C(N[C@@H](CC8=CC=CC=C8)C(N9CCC[C@H]9C(N[C@H](C(N[C@@H](CC%10=CC=CC=C%10)C(N[C@@H](C)C(N[C@H](C(N[C@@H](CS%11)C(O)=O)=O)CCCCN)=O)=O)=O)C%11C)=O)=O)=O)=O)CC(C)C)=O)=O)=O)C7C)=O)CCC(N)=O)=O)CC(C)C)=O)=O)=O)C5C)=O)=O)=O)=O)=O)C3C)=O)NC1=O)=O)CC(C)C)=O)C(C)C	O=C(O)CCC3NC(=O)C(NC(=O)C(NC(=O)C(N)Cc2c[nH]c1ccccc12)CCCCN)CSCC4NC(=O)C(NC(=O)C(NC3(=O))CSCC9NC(=O)C(NC(=O)C(NC(=O)C7NC(=O)C(NC(=O)C(NC(=O)C(NC(=O)C5NC(=O)C(NC(=O)C(NC(=O)C(NC(=O)C(NC(=O)CNC(=O)C(NC(=O)C(NC(=O)C(NC(=O)CNC(=O)C6N(C(=O)C(NC4(=O))C(C)SC5)CCC6)CSC7(C))C(C)C)C(O)C)C(C)C)CC(C)C)CCC(=O)N)C(O)C)Cc8ccccc8)CC(C)C)CCC(=O)N)C(C)CC)C(C)SCC(NC(=O)C(NC9(=O))CC(=O)N)C(=O)NC(C(=O)NC(C(=O)NC(C(=O)NC(C(=O)O)CCCCN)CO)C(C)CC)Cc%10cnc[nH]%10)C(C)C	0.438692	PRISM 4
platinum_ericin_A.fasta	N[C@H](C(N[C@H](C(N[C@H](C(N[C@H](C(NC(C(N[C@H]1CC(C)C)=O)=C)=O)CCCCN)=O)CSC[C@@H](C(N[C@H](C(N2CCC[C@H]2C(NCC(N[C@@H](CS3)C(N[C@@H]([C@H](CC)C)C(N[C@H](C(NCC(N4CCC[C@H]4C(N[C@H](C(N[C@H](C(N[C@@H](C(N[C@@H](CS5)C(N[C@@H](CC6=CC=C(C=C6)O)C(N[C@H](C(N[C@H](CS7)C(N[C@@H](CC8=CC=CC=C8)C(N9CCC[C@H]9C(N[C@H](C(N[C@@H](CC%10=CC=CC=C%10)C(N[C@@H](C)C(N[C@H](C(N[C@@H](CS%11)C(O)=O)=O)CCCCN)=O)=O)=O)C%11C)=O)=O)=O)=O)CC(C)C)=O)=O)=O)C7C)=O)CCC(N)=O)=O)CC(C)C)=O)=O)=O)C5C)=O)=O)=O)=O)=O)C3C)=O)NC1=O)=O)CC(C)C)=O)C(C)C	O=C(O)C3NC(=O)C(NC(=O)C(NC(=O)C(NC(=O)C8NC(=O)C%10N(C(=O)C(NC(=O)C(NC(=O)C(NC(=O)C(NC(=O)C1NC(=O)C5NC(=O)C(NC(=O)C(NC(=O)C6N(C(=O)CNC(=O)C2NC(=O)C(NC(=O)C(NC(=O)CNC(=O)C4N(C(=O)C(NC(=O)C(NC(=O)C(NC(=O)C(NC(=O)C(NC(=O)C(NC(=O)C(NC(=O)C(N)C(C)C)CC(C)C)CSC1)CCCCN)CO)CC(C)C)CSC2(C))C(C)SC3)CCC4)CSC5(C))C(C)CC)CCC6)CC(C)C)CCC(=O)N)Cc7ccc(O)cc7)CC(C)C)CSC8(C))Cc9ccccc9)CCC%10)Cc%11ccccc%11)C)CCCCN	0.608553	PRISM 4
platinum_ericin_A.fasta	N[C@H](C(N[C@H](C(N[C@H](C(N[C@H](C(NC(C(N[C@H]1CC(C)C)=O)=C)=O)CCCCN)=O)CSC[C@@H](C(N[C@H](C(N2CCC[C@H]2C(NCC(N[C@@H](CS3)C(N[C@@H]([C@H](CC)C)C(N[C@H](C(NCC(N4CCC[C@H]4C(N[C@H](C(N[C@H](C(N[C@@H](C(N[C@@H](CS5)C(N[C@@H](CC6=CC=C(C=C6)O)C(N[C@H](C(N[C@H](CS7)C(N[C@@H](CC8=CC=CC=C8)C(N9CCC[C@H]9C(N[C@H](C(N[C@@H](CC%10=CC=CC=C%10)C(N[C@@H](C)C(N[C@H](C(N[C@@H](CS%11)C(O)=O)=O)CCCCN)=O)=O)=O)C%11C)=O)=O)=O)=O)CC(C)C)=O)=O)=O)C7C)=O)CCC(N)=O)=O)CC(C)C)=O)=O)=O)C5C)=O)=O)=O)=O)=O)C3C)=O)NC1=O)=O)CC(C)C)=O)C(C)C	O=C(O)CCC3NC(=O)C(NC(=O)C(NC(=O)C(N)Cc2c[nH]c1ccccc12)CCCCN)CSCC(NC(=O)C4NC(=O)C(NC(=O)C7NC(=O)C(NC(=O)C(NC(=O)C(NC(=O)C(NC(=O)C(NC(=O)C(NC(=O)C(NC(=O)C(NC(=O)CNC(=O)C(NC(=O)C(NC(=O)C5NC(=O)CNC(=O)C6N(C(=O)C(NC(=O)C(NC(=O)C(NC(=O)C(NC3(=O))CO)C(C)C)CSC4(C))C(C)SC5)CCC6)C(C)C)C(O)C)C(C)C)CC(C)C)CCC(=O)N)C(O)C)CSC7(C))Cc8ccccc8)CC(C)C)CCC(=O)N)C(C)CC)C(=O)NC(C(=O)NC9C(=O)NC(C(=O)NC(C(=O)NC(C(=O)NC(C(=O)O)CCCCN)CSC9)C(C)CC)Cc%10cnc[nH]%10)CC(=O)N	0.448179	PRISM 4
platinum_ericin_A.fasta	N[C@H](C(N[C@H](C(N[C@H](C(N[C@H](C(NC(C(N[C@H]1CC(C)C)=O)=C)=O)CCCCN)=O)CSC[C@@H](C(N[C@H](C(N2CCC[C@H]2C(NCC(N[C@@H](CS3)C(N[C@@H]([C@H](CC)C)C(N[C@H](C(NCC(N4CCC[C@H]4C(N[C@H](C(N[C@H](C(N[C@@H](C(N[C@@H](CS5)C(N[C@@H](CC6=CC=C(C=C6)O)C(N[C@H](C(N[C@H](CS7)C(N[C@@H](CC8=CC=CC=C8)C(N9CCC[C@H]9C(N[C@H](C(N[C@@H](CC%10=CC=CC=C%10)C(N[C@@H](C)C(N[C@H](C(N[C@@H](CS%11)C(O)=O)=O)CCCCN)=O)=O)=O)C%11C)=O)=O)=O)=O)CC(C)C)=O)=O)=O)C7C)=O)CCC(N)=O)=O)CC(C)C)=O)=O)=O)C5C)=O)=O)=O)=O)=O)C3C)=O)NC1=O)=O)CC(C)C)=O)C(C)C	O=C(O)C1NC(=O)C(NC(=O)C(NC(=O)C(NC(=O)C7NC(=O)C%10N(C(=O)C(NC(=O)C4NC(=O)C(NC(=O)C(NC(=O)C(NC(=O)C(=CC)NC(=O)C(NC(=O)C(NC(=O)C6N(C(=O)CNC(=O)C3NC(=O)C(NC(=O)C2NC(=O)CNC(=O)C5N(C(=O)C(NC(=O)C(NC(=O)C(NC(=O)C(NC(=O)C(NC(=O)C(NC(=O)C(NC(=O)C(N)C(C)C)CC(C)C)CSC1)CCCCN)CSC2)CC(C)C)CSC3(C))C(C)SC4)CCC5)C(C)CC)CCC6)CC(C)C)CCC(=O)N)CSC7(C))Cc8ccc(O)cc8)CC(C)C)Cc9ccccc9)CCC%10)Cc%11ccccc%11)C)CCCCN	0.588424	PRISM 4
platinum_ericin_A.fasta	N[C@H](C(N[C@H](C(N[C@H](C(N[C@H](C(NC(C(N[C@H]1CC(C)C)=O)=C)=O)CCCCN)=O)CSC[C@@H](C(N[C@H](C(N2CCC[C@H]2C(NCC(N[C@@H](CS3)C(N[C@@H]([C@H](CC)C)C(N[C@H](C(NCC(N4CCC[C@H]4C(N[C@H](C(N[C@H](C(N[C@@H](C(N[C@@H](CS5)C(N[C@@H](CC6=CC=C(C=C6)O)C(N[C@H](C(N[C@H](CS7)C(N[C@@H](CC8=CC=CC=C8)C(N9CCC[C@H]9C(N[C@H](C(N[C@@H](CC%10=CC=CC=C%10)C(N[C@@H](C)C(N[C@H](C(N[C@@H](CS%11)C(O)=O)=O)CCCCN)=O)=O)=O)C%11C)=O)=O)=O)=O)CC(C)C)=O)=O)=O)C7C)=O)CCC(N)=O)=O)CC(C)C)=O)=O)=O)C5C)=O)=O)=O)=O)=O)C3C)=O)NC1=O)=O)CC(C)C)=O)C(C)C	O=C(O)C2NC(=O)C(NC(=O)C(NC(=O)C(NC(=O)C5NC(=O)C%10N(C(=O)C(NC(=O)C3NC(=O)C(NC(=O)C(NC(=O)C6NC(=O)C(=CC)NC(=O)C(NC(=O)C(NC(=O)C7N(C(=O)CNC(=O)C(NC(=O)C(NC(=O)C(NC(=O)CNC(=O)C4N(C(=O)C(NC(=O)C1NC(=O)C(NC(=O)C(NC(=O)C(NC(=O)C(NC(=O)C(NC(=O)C(N)C(C)C)CC(C)C)CSC1)CCCCN)CSC2)CC(C)C)C(C)SC3)CCC4)CSC5(C))C(C)CC)C(C)SC6)CCC7)CC(C)C)CCC(=O)N)Cc8ccc(O)cc8)CC(C)C)Cc9ccccc9)CCC%10)Cc%11ccccc%11)C)CCCCN	0.583333	PRISM 4
platinum_ericin_A.fasta	N[C@H](C(N[C@H](C(N[C@H](C(N[C@H](C(NC(C(N[C@H]1CC(C)C)=O)=C)=O)CCCCN)=O)CSC[C@@H](C(N[C@H](C(N2CCC[C@H]2C(NCC(N[C@@H](CS3)C(N[C@@H]([C@H](CC)C)C(N[C@H](C(NCC(N4CCC[C@H]4C(N[C@H](C(N[C@H](C(N[C@@H](C(N[C@@H](CS5)C(N[C@@H](CC6=CC=C(C=C6)O)C(N[C@H](C(N[C@H](CS7)C(N[C@@H](CC8=CC=CC=C8)C(N9CCC[C@H]9C(N[C@H](C(N[C@@H](CC%10=CC=CC=C%10)C(N[C@@H](C)C(N[C@H](C(N[C@@H](CS%11)C(O)=O)=O)CCCCN)=O)=O)=O)C%11C)=O)=O)=O)=O)CC(C)C)=O)=O)=O)C7C)=O)CCC(N)=O)=O)CC(C)C)=O)=O)=O)C5C)=O)=O)=O)=O)=O)C3C)=O)NC1=O)=O)CC(C)C)=O)C(C)C	O=C(O)C2NC(=O)C(NC(=O)C(NC(=O)C(NC(=O)C8NC(=O)C%10N(C(=O)C(NC(=O)C(NC(=O)C(NC(=O)C(NC(=O)C5NC(=O)C3NC(=O)C(NC(=O)C(NC(=O)C6N(C(=O)CNC(=O)C(NC(=O)C(NC(=O)C1NC(=O)CNC(=O)C4N(C(=O)C(NC(=O)C(NC(=O)C(NC(=O)C(NC(=O)C(NC(=O)C(NC(=O)C(NC(=O)C(N)C(C)C)CC(C)C)CSC1)CCCCN)CSC2)CC(C)C)CSC3(C))C(O)C)CCC4)C(C)CC)C(C)SC5)CCC6)CC(C)C)CCC(=O)N)Cc7ccc(O)cc7)CC(C)C)CSC8(C))Cc9ccccc9)CCC%10)Cc%11ccccc%11)C)CCCCN	0.595395	PRISM 4
platinum_ericin_A.fasta	N[C@H](C(N[C@H](C(N[C@H](C(N[C@H](C(NC(C(N[C@H]1CC(C)C)=O)=C)=O)CCCCN)=O)CSC[C@@H](C(N[C@H](C(N2CCC[C@H]2C(NCC(N[C@@H](CS3)C(N[C@@H]([C@H](CC)C)C(N[C@H](C(NCC(N4CCC[C@H]4C(N[C@H](C(N[C@H](C(N[C@@H](C(N[C@@H](CS5)C(N[C@@H](CC6=CC=C(C=C6)O)C(N[C@H](C(N[C@H](CS7)C(N[C@@H](CC8=CC=CC=C8)C(N9CCC[C@H]9C(N[C@H](C(N[C@@H](CC%10=CC=CC=C%10)C(N[C@@H](C)C(N[C@H](C(N[C@@H](CS%11)C(O)=O)=O)CCCCN)=O)=O)=O)C%11C)=O)=O)=O)=O)CC(C)C)=O)=O)=O)C7C)=O)CCC(N)=O)=O)CC(C)C)=O)=O)=O)C5C)=O)=O)=O)=O)=O)C3C)=O)NC1=O)=O)CC(C)C)=O)C(C)C	O=C(O)C2NC(=O)C(NC(=O)C(NC(=O)C(NC(=O)C7NC(=O)C%10N(C(=O)C(NC(=O)C3NC(=O)C(NC(=O)C(NC(=O)C(NC(=O)C5NC(=O)C(NC(=O)C(NC(=O)C6N(C(=O)CNC(=O)C(=CC)NC(=O)C(NC(=O)C(NC(=O)CNC(=O)C4N(C(=O)C(NC(=O)C1NC(=O)C(NC(=O)C(NC(=O)C(NC(=O)C(NC(=O)C(NC(=O)C(N)C(C)C)CC(C)C)CSC1)CCCCN)CSC2)CC(C)C)C(C)SC3)CCC4)CSC5(C))C(C)CC)CCC6)CC(C)C)CCC(=O)N)CSC7(C))Cc8ccc(O)cc8)CC(C)C)Cc9ccccc9)CCC%10)Cc%11ccccc%11)C)CCCCN	0.597403	PRISM 4
platinum_ericin_A.fasta	N[C@H](C(N[C@H](C(N[C@H](C(N[C@H](C(NC(C(N[C@H]1CC(C)C)=O)=C)=O)CCCCN)=O)CSC[C@@H](C(N[C@H](C(N2CCC[C@H]2C(NCC(N[C@@H](CS3)C(N[C@@H]([C@H](CC)C)C(N[C@H](C(NCC(N4CCC[C@H]4C(N[C@H](C(N[C@H](C(N[C@@H](C(N[C@@H](CS5)C(N[C@@H](CC6=CC=C(C=C6)O)C(N[C@H](C(N[C@H](CS7)C(N[C@@H](CC8=CC=CC=C8)C(N9CCC[C@H]9C(N[C@H](C(N[C@@H](CC%10=CC=CC=C%10)C(N[C@@H](C)C(N[C@H](C(N[C@@H](CS%11)C(O)=O)=O)CCCCN)=O)=O)=O)C%11C)=O)=O)=O)=O)CC(C)C)=O)=O)=O)C7C)=O)CCC(N)=O)=O)CC(C)C)=O)=O)=O)C5C)=O)=O)=O)=O)=O)C3C)=O)NC1=O)=O)CC(C)C)=O)C(C)C	O=C(O)C6NC(=O)C(NC(=O)C(NC(=O)C(NC(=O)C7NC(=O)C%10N(C(=O)C(NC(=O)C1NC(=O)C(NC(=O)C(NC(=O)C(NC(=O)C(NC(=O)C(NC(=O)C(NC(=O)C5N(C(=O)CNC(=O)C3NC(=O)C(NC(=O)C2NC(=O)CNC(=O)C4N(C(=O)C(NC(=O)C(NC(=O)C(NC(=O)C(NC(=O)C(NC(=O)C(NC(=O)C(NC(=O)C(N)C(C)C)CC(C)C)CSC1)CCCCN)CSC2)CC(C)C)CSC3(C))C(O)C)CCC4)C(C)CC)CCC5)CC(C)C)CCC(=O)N)C(C)SC6)CSC7(C))Cc8ccc(O)cc8)CC(C)C)Cc9ccccc9)CCC%10)Cc%11ccccc%11)C)CCCCN	0.60396	PRISM 4
platinum_ericin_A.fasta	N[C@H](C(N[C@H](C(N[C@H](C(N[C@H](C(NC(C(N[C@H]1CC(C)C)=O)=C)=O)CCCCN)=O)CSC[C@@H](C(N[C@H](C(N2CCC[C@H]2C(NCC(N[C@@H](CS3)C(N[C@@H]([C@H](CC)C)C(N[C@H](C(NCC(N4CCC[C@H]4C(N[C@H](C(N[C@H](C(N[C@@H](C(N[C@@H](CS5)C(N[C@@H](CC6=CC=C(C=C6)O)C(N[C@H](C(N[C@H](CS7)C(N[C@@H](CC8=CC=CC=C8)C(N9CCC[C@H]9C(N[C@H](C(N[C@@H](CC%10=CC=CC=C%10)C(N[C@@H](C)C(N[C@H](C(N[C@@H](CS%11)C(O)=O)=O)CCCCN)=O)=O)=O)C%11C)=O)=O)=O)=O)CC(C)C)=O)=O)=O)C7C)=O)CCC(N)=O)=O)CC(C)C)=O)=O)=O)C5C)=O)=O)=O)=O)=O)C3C)=O)NC1=O)=O)CC(C)C)=O)C(C)C	O=C(O)CCC(NC(=O)C(=C)NC(=O)C(NC(=O)C(N)Cc2c[nH]c1ccccc12)CCCCN)C(=O)NC(=C)C(=O)NC(C(=O)NC8C(=O)NC9C(=O)N%10CCCC%10(C(=O)NCC(=O)NC(C(=O)NC(C(=O)NC(C(=O)NCC(=O)NC(C(=O)NC(C(=O)NC(C(=O)NC6C(=O)NC3C(=O)NC(C(=O)NC(C(=O)NC(C(=O)NC5C(=O)NC(C(=O)NC(C(=O)NC(C(=O)NC(C(=O)NC(C(=O)NC(C(=O)NC(C(=O)NC(C(=O)NC(C(=O)O)CCCCN)CSC3)C(C)CC)Cc4cnc[nH]4)CSC5(C))CC(=O)N)CSC6(C))C(O)C)C(C)CC)CCC(=O)N)CC(C)C)Cc7ccccc7)CCC(=O)N)CC(C)C)C(C)C)C(C)SC8)C(C)C)CSC9(C)))C(C)C	0.452632	PRISM 4
platinum_ericin_A.fasta	N[C@H](C(N[C@H](C(N[C@H](C(N[C@H](C(NC(C(N[C@H]1CC(C)C)=O)=C)=O)CCCCN)=O)CSC[C@@H](C(N[C@H](C(N2CCC[C@H]2C(NCC(N[C@@H](CS3)C(N[C@@H]([C@H](CC)C)C(N[C@H](C(NCC(N4CCC[C@H]4C(N[C@H](C(N[C@H](C(N[C@@H](C(N[C@@H](CS5)C(N[C@@H](CC6=CC=C(C=C6)O)C(N[C@H](C(N[C@H](CS7)C(N[C@@H](CC8=CC=CC=C8)C(N9CCC[C@H]9C(N[C@H](C(N[C@@H](CC%10=CC=CC=C%10)C(N[C@@H](C)C(N[C@H](C(N[C@@H](CS%11)C(O)=O)=O)CCCCN)=O)=O)=O)C%11C)=O)=O)=O)=O)CC(C)C)=O)=O)=O)C7C)=O)CCC(N)=O)=O)CC(C)C)=O)=O)=O)C5C)=O)=O)=O)=O)=O)C3C)=O)NC1=O)=O)CC(C)C)=O)C(C)C	O=C(O)CCC(NC(=O)C(NC(=O)C(NC(=O)C(N)Cc2c[nH]c1ccccc12)CCCCN)CO)C(=O)NC5C(=O)NC(C(=O)NC6C(=O)NC8C(=O)N%10CCCC%10(C(=O)NCC(=O)NC9C(=O)NC(C(=O)NC(C(=O)NCC(=O)NC(C(=O)NC(C(=O)NC(C(=O)NC(C(=O)NC(C(=O)NC(C(=O)NC(C(=O)NC(C(=O)NC(C(=O)NC(C(=O)NC(=CC)C(=O)NC(C(=O)NC(C(=O)NC3C(=O)NC(C(=O)NC(C(=O)NC(C(=O)NC(C(=O)O)CCCCN)CSC3)C(C)CC)Cc4cnc[nH]4)CC(=O)N)CSC5)C(C)CC)C(C)SC6)CCC(=O)N)CC(C)C)Cc7ccccc7)CSC8(C))C(C)SC9)CCC(=O)N)CC(C)C)C(C)C)C(O)C)C(C)C))C(C)C	0.44837	PRISM 4
platinum_ericin_A.fasta	N[C@H](C(N[C@H](C(N[C@H](C(N[C@H](C(NC(C(N[C@H]1CC(C)C)=O)=C)=O)CCCCN)=O)CSC[C@@H](C(N[C@H](C(N2CCC[C@H]2C(NCC(N[C@@H](CS3)C(N[C@@H]([C@H](CC)C)C(N[C@H](C(NCC(N4CCC[C@H]4C(N[C@H](C(N[C@H](C(N[C@@H](C(N[C@@H](CS5)C(N[C@@H](CC6=CC=C(C=C6)O)C(N[C@H](C(N[C@H](CS7)C(N[C@@H](CC8=CC=CC=C8)C(N9CCC[C@H]9C(N[C@H](C(N[C@@H](CC%10=CC=CC=C%10)C(N[C@@H](C)C(N[C@H](C(N[C@@H](CS%11)C(O)=O)=O)CCCCN)=O)=O)=O)C%11C)=O)=O)=O)=O)CC(C)C)=O)=O)=O)C7C)=O)CCC(N)=O)=O)CC(C)C)=O)=O)=O)C5C)=O)=O)=O)=O)=O)C3C)=O)NC1=O)=O)CC(C)C)=O)C(C)C	O=C(O)CCC(NC(=O)C(NC(=O)C(NC(=O)C(N)Cc2c[nH]c1ccccc12)CCCCN)CO)C(=O)NC9C(=O)NC(C(=O)NC3C(=O)NC6C(=O)N%10CCCC%10(C(=O)NCC(=O)NC(C(=O)NC(C(=O)NC(=CC)C(=O)NCC(=O)NC(C(=O)NC(C(=O)NC(C(=O)NC5C(=O)NC7C(=O)NC(C(=O)NC(C(=O)NC(C(=O)NC(C(=O)NC(C(=O)NC(C(=O)NC(C(=O)NC(C(=O)NC(C(=O)NC(C(=O)NC(C(=O)NC(C(=O)NC(C(=O)O)CCCCN)CSC3)C(C)CC)Cc4cnc[nH]4)CSC5(C))CC(=O)N)CSC6(C))C(O)C)C(C)CC)C(C)SC7)CCC(=O)N)CC(C)C)Cc8ccccc8)CCC(=O)N)CC(C)C)C(C)C)C(C)C)CSC9))C(C)C	0.442359	PRISM 4
platinum_ericin_A.fasta	N[C@H](C(N[C@H](C(N[C@H](C(N[C@H](C(NC(C(N[C@H]1CC(C)C)=O)=C)=O)CCCCN)=O)CSC[C@@H](C(N[C@H](C(N2CCC[C@H]2C(NCC(N[C@@H](CS3)C(N[C@@H]([C@H](CC)C)C(N[C@H](C(NCC(N4CCC[C@H]4C(N[C@H](C(N[C@H](C(N[C@@H](C(N[C@@H](CS5)C(N[C@@H](CC6=CC=C(C=C6)O)C(N[C@H](C(N[C@H](CS7)C(N[C@@H](CC8=CC=CC=C8)C(N9CCC[C@H]9C(N[C@H](C(N[C@@H](CC%10=CC=CC=C%10)C(N[C@@H](C)C(N[C@H](C(N[C@@H](CS%11)C(O)=O)=O)CCCCN)=O)=O)=O)C%11C)=O)=O)=O)=O)CC(C)C)=O)=O)=O)C7C)=O)CCC(N)=O)=O)CC(C)C)=O)=O)=O)C5C)=O)=O)=O)=O)=O)C3C)=O)NC1=O)=O)CC(C)C)=O)C(C)C	O=C(O)CCC3NC(=O)C(NC(=O)C(NC(=O)C(N)Cc2c[nH]c1ccccc12)CCCCN)CSCC4NC(=O)CNC(=O)C%10N(C(=O)C8NC(=O)C(NC(=O)C(NC(=O)C(NC3(=O))CO)C(C)C)CSC(C)C5NC(=O)C(NC(=O)C7NC(=O)C(NC(=O)C(NC(=O)C(NC(=O)C(NC(=O)C(=CC)NC(=O)C(NC(=O)C(NC(=O)C(NC(=O)CNC(=O)C(NC(=O)C(NC4(=O))C(C)C)C(C)SCC(NC5(=O))C(=O)NC(C(=O)NC(C(=O)NC(C(=O)NC(C(=O)NC(=C)C(=O)NC(C(=O)O)CCCCN)C(C)CC)Cc6cnc[nH]6)CSC7(C))CC(=O)N)C(C)C)CC(C)C)CCC(=O)N)CSC8(C))Cc9ccccc9)CC(C)C)CCC(=O)N)C(C)CC)CCC%10	0.463807	PRISM 4
platinum_ericin_A.fasta	N[C@H](C(N[C@H](C(N[C@H](C(N[C@H](C(NC(C(N[C@H]1CC(C)C)=O)=C)=O)CCCCN)=O)CSC[C@@H](C(N[C@H](C(N2CCC[C@H]2C(NCC(N[C@@H](CS3)C(N[C@@H]([C@H](CC)C)C(N[C@H](C(NCC(N4CCC[C@H]4C(N[C@H](C(N[C@H](C(N[C@@H](C(N[C@@H](CS5)C(N[C@@H](CC6=CC=C(C=C6)O)C(N[C@H](C(N[C@H](CS7)C(N[C@@H](CC8=CC=CC=C8)C(N9CCC[C@H]9C(N[C@H](C(N[C@@H](CC%10=CC=CC=C%10)C(N[C@@H](C)C(N[C@H](C(N[C@@H](CS%11)C(O)=O)=O)CCCCN)=O)=O)=O)C%11C)=O)=O)=O)=O)CC(C)C)=O)=O)=O)C7C)=O)CCC(N)=O)=O)CC(C)C)=O)=O)=O)C5C)=O)=O)=O)=O)=O)C3C)=O)NC1=O)=O)CC(C)C)=O)C(C)C	O=C(O)CCC3NC(=O)C(NC(=O)C(NC(=O)C(N)Cc2c[nH]c1ccccc12)CCCCN)CSCC4NC(=O)C(=CC)NC(=O)C(NC(=O)C5NC(=O)C(NC(=O)C(NC(=O)C(NC(=O)C9NC(=O)C8NC(=O)C(NC(=O)C(NC(=O)C(NC(=O)CNC(=O)C(NC(=O)C(NC(=O)C(NC(=O)CNC(=O)C7N(C(=O)C(=CC)NC(=O)C(NC(=O)C(NC(=O)C(=C)NC3(=O))C(C)C)CSCC(NC(=O)C(NC(=O)C(NC(=O)C(NC(=O)C(NC4(=O))CC(=O)N)CSC5(C))Cc6cnc[nH]6)C(C)CC)C(=O)NC(C(=O)O)CCCCN)CCC7)CSC8(C))C(C)C)C(C)SC9)C(C)C)CC(C)C)CCC(=O)N)Cc%10ccccc%10)CC(C)C)CCC(=O)N)C(C)CC	0.460055	PRISM 4
platinum_ericin_A.fasta	N[C@H](C(N[C@H](C(N[C@H](C(N[C@H](C(NC(C(N[C@H]1CC(C)C)=O)=C)=O)CCCCN)=O)CSC[C@@H](C(N[C@H](C(N2CCC[C@H]2C(NCC(N[C@@H](CS3)C(N[C@@H]([C@H](CC)C)C(N[C@H](C(NCC(N4CCC[C@H]4C(N[C@H](C(N[C@H](C(N[C@@H](C(N[C@@H](CS5)C(N[C@@H](CC6=CC=C(C=C6)O)C(N[C@H](C(N[C@H](CS7)C(N[C@@H](CC8=CC=CC=C8)C(N9CCC[C@H]9C(N[C@H](C(N[C@@H](CC%10=CC=CC=C%10)C(N[C@@H](C)C(N[C@H](C(N[C@@H](CS%11)C(O)=O)=O)CCCCN)=O)=O)=O)C%11C)=O)=O)=O)=O)CC(C)C)=O)=O)=O)C7C)=O)CCC(N)=O)=O)CC(C)C)=O)=O)=O)C5C)=O)=O)=O)=O)=O)C3C)=O)NC1=O)=O)CC(C)C)=O)C(C)C	O=C(O)CCC3NC(=O)C(NC(=O)C(NC(=O)C(N)Cc2c[nH]c1ccccc12)CCCCN)CSCC4NC(=O)C(NC(=O)C(NC3(=O))CSCC(NC(=O)CNC(=O)C5N(C(=O)C(NC4(=O))C(O)C)CCC5)C(=O)NC(C(=O)NC%10C(=O)NCC(=O)NC(C(=O)NC(C(=O)NC(C(=O)NC8C(=O)NC(C(=O)NC(C(=O)NC(C(=O)NC(C(=O)NC(=CC)C(=O)NC(C(=O)NC7C(=O)NC(C(=O)NC(C(=O)NC(C(=O)NC(C(=O)NC(C(=O)NC(=C)C(=O)NC(C(=O)O)CCCCN)C(C)CC)Cc6cnc[nH]6)CSC7(C))CC(=O)N)CSC8(C))C(C)CC)CCC(=O)N)CC(C)C)Cc9ccccc9)CSC%10(C))CCC(=O)N)CC(C)C)C(C)C)C(C)C)C(C)C	0.502688	PRISM 4
platinum_ericin_A.fasta	N[C@H](C(N[C@H](C(N[C@H](C(N[C@H](C(NC(C(N[C@H]1CC(C)C)=O)=C)=O)CCCCN)=O)CSC[C@@H](C(N[C@H](C(N2CCC[C@H]2C(NCC(N[C@@H](CS3)C(N[C@@H]([C@H](CC)C)C(N[C@H](C(NCC(N4CCC[C@H]4C(N[C@H](C(N[C@H](C(N[C@@H](C(N[C@@H](CS5)C(N[C@@H](CC6=CC=C(C=C6)O)C(N[C@H](C(N[C@H](CS7)C(N[C@@H](CC8=CC=CC=C8)C(N9CCC[C@H]9C(N[C@H](C(N[C@@H](CC%10=CC=CC=C%10)C(N[C@@H](C)C(N[C@H](C(N[C@@H](CS%11)C(O)=O)=O)CCCCN)=O)=O)=O)C%11C)=O)=O)=O)=O)CC(C)C)=O)=O)=O)C7C)=O)CCC(N)=O)=O)CC(C)C)=O)=O)=O)C5C)=O)=O)=O)=O)=O)C3C)=O)NC1=O)=O)CC(C)C)=O)C(C)C	O=C(O)C7NC(=O)C(NC(=O)C(NC(=O)C(NC(=O)C4NC(=O)C%10N(C(=O)C(NC(=O)C2NC(=O)C(NC(=O)C(NC(=O)C5NC(=O)C(NC(=O)C(NC(=O)C(NC(=O)C6N(C(=O)CNC(=O)C(NC(=O)C(NC(=O)C(NC(=O)CNC(=O)C3N(C(=O)C(=CC)NC(=O)C1NC(=O)C(NC(=O)C(NC(=O)C(NC(=O)C(NC(=O)C(NC(=O)C(N)C(C)C)CC(C)C)CSC1)CCCCN)CSC2)CC(C)C)CCC3)CSC4(C))C(C)CC)C(C)SC5)CCC6)CC(C)C)CCC(=O)N)C(C)SC7)Cc8ccc(O)cc8)CC(C)C)Cc9ccccc9)CCC%10)Cc%11ccccc%11)C)CCCCN	0.590909	PRISM 4
platinum_ericin_A.fasta	N[C@H](C(N[C@H](C(N[C@H](C(N[C@H](C(NC(C(N[C@H]1CC(C)C)=O)=C)=O)CCCCN)=O)CSC[C@@H](C(N[C@H](C(N2CCC[C@H]2C(NCC(N[C@@H](CS3)C(N[C@@H]([C@H](CC)C)C(N[C@H](C(NCC(N4CCC[C@H]4C(N[C@H](C(N[C@H](C(N[C@@H](C(N[C@@H](CS5)C(N[C@@H](CC6=CC=C(C=C6)O)C(N[C@H](C(N[C@H](CS7)C(N[C@@H](CC8=CC=CC=C8)C(N9CCC[C@H]9C(N[C@H](C(N[C@@H](CC%10=CC=CC=C%10)C(N[C@@H](C)C(N[C@H](C(N[C@@H](CS%11)C(O)=O)=O)CCCCN)=O)=O)=O)C%11C)=O)=O)=O)=O)CC(C)C)=O)=O)=O)C7C)=O)CCC(N)=O)=O)CC(C)C)=O)=O)=O)C5C)=O)=O)=O)=O)=O)C3C)=O)NC1=O)=O)CC(C)C)=O)C(C)C	O=C(O)CCC(NC(=O)C(=C)NC(=O)C(NC(=O)C(N)Cc2c[nH]c1ccccc12)CCCCN)C(=O)NC9C(=O)NC(C(=O)NC7C(=O)NC(=CC)C(=O)N%10CCCC%10(C(=O)NCC(=O)NC3C(=O)NC(C(=O)NC(C(=O)NCC(=O)NC(C(=O)NC(C(=O)NC(C(=O)NC6C(=O)NC(C(=O)NC(C(=O)NC(C(=O)NC(C(=O)NC5C(=O)NC(C(=O)NC(C(=O)NC(C(=O)NC(C(=O)NC(C(=O)NC(C(=O)NC(C(=O)NC(C(=O)NC(C(=O)O)CCCCN)CSC3)C(C)CC)Cc4cnc[nH]4)CSC5(C))CC(=O)N)CSC6(C))C(C)SC7)C(C)CC)CCC(=O)N)CC(C)C)Cc8ccccc8)CSC9)CCC(=O)N)CC(C)C)C(C)C)C(O)C)C(C)C))C(C)C	0.438692	PRISM 4
platinum_ericin_A.fasta	N[C@H](C(N[C@H](C(N[C@H](C(N[C@H](C(NC(C(N[C@H]1CC(C)C)=O)=C)=O)CCCCN)=O)CSC[C@@H](C(N[C@H](C(N2CCC[C@H]2C(NCC(N[C@@H](CS3)C(N[C@@H]([C@H](CC)C)C(N[C@H](C(NCC(N4CCC[C@H]4C(N[C@H](C(N[C@H](C(N[C@@H](C(N[C@@H](CS5)C(N[C@@H](CC6=CC=C(C=C6)O)C(N[C@H](C(N[C@H](CS7)C(N[C@@H](CC8=CC=CC=C8)C(N9CCC[C@H]9C(N[C@H](C(N[C@@H](CC%10=CC=CC=C%10)C(N[C@@H](C)C(N[C@H](C(N[C@@H](CS%11)C(O)=O)=O)CCCCN)=O)=O)=O)C%11C)=O)=O)=O)=O)CC(C)C)=O)=O)=O)C7C)=O)CCC(N)=O)=O)CC(C)C)=O)=O)=O)C5C)=O)=O)=O)=O)=O)C3C)=O)NC1=O)=O)CC(C)C)=O)C(C)C	O=C(O)CCC(NC(=O)C(NC(=O)C(NC(=O)C(N)Cc2c[nH]c1ccccc12)CCCCN)CO)C(=O)NC9C(=O)NC(C(=O)NC8C(=O)NC(=CC)C(=O)N%10CCCC%10(C(=O)NCC(=O)NC(C(=O)NC(C(=O)NC(C(=O)NCC(=O)NC(C(=O)NC(C(=O)NC(C(=O)NC(C(=O)NC3C(=O)NC(C(=O)NC(C(=O)NC(C(=O)NC6C(=O)NC(C(=O)NC5C(=O)NC(C(=O)NC(C(=O)NC(C(=O)NC(C(=O)NC(C(=O)NC(C(=O)NC(C(=O)O)CCCCN)CSC3)C(C)CC)Cc4cnc[nH]4)CSC5(C))CC(=O)N)CSC6(C))C(C)CC)CCC(=O)N)CC(C)C)Cc7ccccc7)C(C)SC8)CCC(=O)N)CC(C)C)C(C)C)C(O)C)C(C)C)CSC9))C(C)C	0.430851	PRISM 4
platinum_ericin_A.fasta	N[C@H](C(N[C@H](C(N[C@H](C(N[C@H](C(NC(C(N[C@H]1CC(C)C)=O)=C)=O)CCCCN)=O)CSC[C@@H](C(N[C@H](C(N2CCC[C@H]2C(NCC(N[C@@H](CS3)C(N[C@@H]([C@H](CC)C)C(N[C@H](C(NCC(N4CCC[C@H]4C(N[C@H](C(N[C@H](C(N[C@@H](C(N[C@@H](CS5)C(N[C@@H](CC6=CC=C(C=C6)O)C(N[C@H](C(N[C@H](CS7)C(N[C@@H](CC8=CC=CC=C8)C(N9CCC[C@H]9C(N[C@H](C(N[C@@H](CC%10=CC=CC=C%10)C(N[C@@H](C)C(N[C@H](C(N[C@@H](CS%11)C(O)=O)=O)CCCCN)=O)=O)=O)C%11C)=O)=O)=O)=O)CC(C)C)=O)=O)=O)C7C)=O)CCC(N)=O)=O)CC(C)C)=O)=O)=O)C5C)=O)=O)=O)=O)=O)C3C)=O)NC1=O)=O)CC(C)C)=O)C(C)C	O=C(O)C5NC(=O)C(NC(=O)C(NC(=O)C(NC(=O)C7NC(=O)C%10N(C(=O)C(NC(=O)C1NC(=O)C(NC(=O)C(NC(=O)C(NC(=O)C3NC(=O)C(NC(=O)C(NC(=O)C6N(C(=O)CNC(=O)C(NC(=O)C(NC(=O)C2NC(=O)CNC(=O)C4N(C(=O)C(NC(=O)C(NC(=O)C(NC(=O)C(NC(=O)C(NC(=O)C(NC(=O)C(NC(=O)C(N)C(C)C)CC(C)C)CSC1)CCCCN)CSC2)CC(C)C)CSC3(C))C(O)C)CCC4)C(C)CC)C(C)SC5)CCC6)CC(C)C)CCC(=O)N)CSC7(C))Cc8ccc(O)cc8)CC(C)C)Cc9ccccc9)CCC%10)Cc%11ccccc%11)C)CCCCN	0.60396	PRISM 4
platinum_ericin_A.fasta	N[C@H](C(N[C@H](C(N[C@H](C(N[C@H](C(NC(C(N[C@H]1CC(C)C)=O)=C)=O)CCCCN)=O)CSC[C@@H](C(N[C@H](C(N2CCC[C@H]2C(NCC(N[C@@H](CS3)C(N[C@@H]([C@H](CC)C)C(N[C@H](C(NCC(N4CCC[C@H]4C(N[C@H](C(N[C@H](C(N[C@@H](C(N[C@@H](CS5)C(N[C@@H](CC6=CC=C(C=C6)O)C(N[C@H](C(N[C@H](CS7)C(N[C@@H](CC8=CC=CC=C8)C(N9CCC[C@H]9C(N[C@H](C(N[C@@H](CC%10=CC=CC=C%10)C(N[C@@H](C)C(N[C@H](C(N[C@@H](CS%11)C(O)=O)=O)CCCCN)=O)=O)=O)C%11C)=O)=O)=O)=O)CC(C)C)=O)=O)=O)C7C)=O)CCC(N)=O)=O)CC(C)C)=O)=O)=O)C5C)=O)=O)=O)=O)=O)C3C)=O)NC1=O)=O)CC(C)C)=O)C(C)C	O=C(O)C1NC(=O)C(NC(=O)C(NC(=O)C(NC(=O)C7NC(=O)C%10N(C(=O)C(NC(=O)C5NC(=O)C(NC(=O)C(NC(=O)C(NC(=O)C2NC(=O)C(NC(=O)C(NC(=O)C6N(C(=O)CNC(=O)C(NC(=O)C(NC(=O)C3NC(=O)CNC(=O)C4N(C(=O)C(NC(=O)C(NC(=O)C(NC(=O)C(NC(=O)C(NC(=O)C(NC(=O)C(NC(=O)C(N)C(C)C)CC(C)C)CSC1)CCCCN)CO)CC(C)C)CSC2(C))C(C)SC3)CCC4)C(C)CC)C(C)SC5)CCC6)CC(C)C)CCC(=O)N)CSC7(C))Cc8ccc(O)cc8)CC(C)C)Cc9ccccc9)CCC%10)Cc%11ccccc%11)C)CCCCN	0.60596	PRISM 4
platinum_ericin_A.fasta	N[C@H](C(N[C@H](C(N[C@H](C(N[C@H](C(NC(C(N[C@H]1CC(C)C)=O)=C)=O)CCCCN)=O)CSC[C@@H](C(N[C@H](C(N2CCC[C@H]2C(NCC(N[C@@H](CS3)C(N[C@@H]([C@H](CC)C)C(N[C@H](C(NCC(N4CCC[C@H]4C(N[C@H](C(N[C@H](C(N[C@@H](C(N[C@@H](CS5)C(N[C@@H](CC6=CC=C(C=C6)O)C(N[C@H](C(N[C@H](CS7)C(N[C@@H](CC8=CC=CC=C8)C(N9CCC[C@H]9C(N[C@H](C(N[C@@H](CC%10=CC=CC=C%10)C(N[C@@H](C)C(N[C@H](C(N[C@@H](CS%11)C(O)=O)=O)CCCCN)=O)=O)=O)C%11C)=O)=O)=O)=O)CC(C)C)=O)=O)=O)C7C)=O)CCC(N)=O)=O)CC(C)C)=O)=O)=O)C5C)=O)=O)=O)=O)=O)C3C)=O)NC1=O)=O)CC(C)C)=O)C(C)C	O=C(O)CCC3NC(=O)C(NC(=O)C(NC(=O)C(N)Cc2c[nH]c1ccccc12)CCCCN)CSCC9NC(=O)C(NC(=O)C(NC(=O)C(=CC)NC(=O)C(NC(=O)C4NC(=O)C(NC(=O)C(NC(=O)C(NC(=O)C7NC(=O)C6NC(=O)C(NC(=O)C(NC(=O)C(NC(=O)CNC(=O)C(NC(=O)C(NC(=O)C(NC(=O)CNC(=O)C5N(C(=O)C(=CC)NC(=O)C(NC(=O)C(NC(=O)C(NC3(=O))CO)C(C)C)CSC4(C))CCC5)CSC6(C))C(C)C)C(C)SC7)C(C)C)CC(C)C)CCC(=O)N)Cc8ccccc8)CC(C)C)CCC(=O)N)C(C)CC)CSCC(NC(=O)C(NC(=O)C(NC9(=O))Cc%10cnc[nH]%10)C(C)CC)C(=O)NC(C(=O)O)CCCCN)CC(=O)N	0.441417	PRISM 4
platinum_ericin_A.fasta	N[C@H](C(N[C@H](C(N[C@H](C(N[C@H](C(NC(C(N[C@H]1CC(C)C)=O)=C)=O)CCCCN)=O)CSC[C@@H](C(N[C@H](C(N2CCC[C@H]2C(NCC(N[C@@H](CS3)C(N[C@@H]([C@H](CC)C)C(N[C@H](C(NCC(N4CCC[C@H]4C(N[C@H](C(N[C@H](C(N[C@@H](C(N[C@@H](CS5)C(N[C@@H](CC6=CC=C(C=C6)O)C(N[C@H](C(N[C@H](CS7)C(N[C@@H](CC8=CC=CC=C8)C(N9CCC[C@H]9C(N[C@H](C(N[C@@H](CC%10=CC=CC=C%10)C(N[C@@H](C)C(N[C@H](C(N[C@@H](CS%11)C(O)=O)=O)CCCCN)=O)=O)=O)C%11C)=O)=O)=O)=O)CC(C)C)=O)=O)=O)C7C)=O)CCC(N)=O)=O)CC(C)C)=O)=O)=O)C5C)=O)=O)=O)=O)=O)C3C)=O)NC1=O)=O)CC(C)C)=O)C(C)C	O=C(O)C1NC(=O)C(NC(=O)C(NC(=O)C(NC(=O)C(NC(=O)C%10N(C(=O)C(NC(=O)C7NC(=O)C(NC(=O)C(NC(=O)C2NC(=O)C(NC(=O)C(NC(=O)C(NC(=O)C6N(C(=O)CNC(=O)C3NC(=O)C(NC(=O)C4NC(=O)CNC(=O)C5N(C(=O)C(NC(=O)C(NC(=O)C(NC(=O)C(NC(=O)C(NC(=O)C(NC(=O)C(NC(=O)C(N)C(C)C)CC(C)C)CSC1)CCCCN)CSC2)CC(C)C)CSC3(C))C(C)SC4)CCC5)C(C)CC)CCC6)CC(C)C)CCC(=O)N)C(C)SC7)Cc8ccc(O)cc8)CC(C)C)Cc9ccccc9)CCC%10)C(O)C)Cc%11ccccc%11)C)CCCCN	0.589577	PRISM 4
platinum_ericin_A.fasta	N[C@H](C(N[C@H](C(N[C@H](C(N[C@H](C(NC(C(N[C@H]1CC(C)C)=O)=C)=O)CCCCN)=O)CSC[C@@H](C(N[C@H](C(N2CCC[C@H]2C(NCC(N[C@@H](CS3)C(N[C@@H]([C@H](CC)C)C(N[C@H](C(NCC(N4CCC[C@H]4C(N[C@H](C(N[C@H](C(N[C@@H](C(N[C@@H](CS5)C(N[C@@H](CC6=CC=C(C=C6)O)C(N[C@H](C(N[C@H](CS7)C(N[C@@H](CC8=CC=CC=C8)C(N9CCC[C@H]9C(N[C@H](C(N[C@@H](CC%10=CC=CC=C%10)C(N[C@@H](C)C(N[C@H](C(N[C@@H](CS%11)C(O)=O)=O)CCCCN)=O)=O)=O)C%11C)=O)=O)=O)=O)CC(C)C)=O)=O)=O)C7C)=O)CCC(N)=O)=O)CC(C)C)=O)=O)=O)C5C)=O)=O)=O)=O)=O)C3C)=O)NC1=O)=O)CC(C)C)=O)C(C)C	O=C(O)CCC(NC(=O)C(=C)NC(=O)C(NC(=O)C(N)Cc2c[nH]c1ccccc12)CCCCN)C(=O)NC6C(=O)NC(C(=O)NC7C(=O)NC9C(=O)N%10CCCC%10(C(=O)NCC(=O)NC3C(=O)NC(C(=O)NC(C(=O)NCC(=O)NC(C(=O)NC(C(=O)NC(C(=O)NC5C(=O)NC(C(=O)NC(C(=O)NC(C(=O)NC(C(=O)NC(=CC)C(=O)NC(C(=O)NC(C(=O)NC(C(=O)NC(C(=O)NC(C(=O)NC(C(=O)NC(C(=O)NC(C(=O)NC(C(=O)O)CCCCN)CSC3)C(C)CC)Cc4cnc[nH]4)CSC5(C))CC(=O)N)CSC6)C(C)SC7)C(C)CC)CCC(=O)N)CC(C)C)Cc8ccccc8)CSC9(C))CCC(=O)N)CC(C)C)C(C)C)C(O)C)C(C)C))C(C)C	0.457995	PRISM 4
platinum_ericin_A.fasta	N[C@H](C(N[C@H](C(N[C@H](C(N[C@H](C(NC(C(N[C@H]1CC(C)C)=O)=C)=O)CCCCN)=O)CSC[C@@H](C(N[C@H](C(N2CCC[C@H]2C(NCC(N[C@@H](CS3)C(N[C@@H]([C@H](CC)C)C(N[C@H](C(NCC(N4CCC[C@H]4C(N[C@H](C(N[C@H](C(N[C@@H](C(N[C@@H](CS5)C(N[C@@H](CC6=CC=C(C=C6)O)C(N[C@H](C(N[C@H](CS7)C(N[C@@H](CC8=CC=CC=C8)C(N9CCC[C@H]9C(N[C@H](C(N[C@@H](CC%10=CC=CC=C%10)C(N[C@@H](C)C(N[C@H](C(N[C@@H](CS%11)C(O)=O)=O)CCCCN)=O)=O)=O)C%11C)=O)=O)=O)=O)CC(C)C)=O)=O)=O)C7C)=O)CCC(N)=O)=O)CC(C)C)=O)=O)=O)C5C)=O)=O)=O)=O)=O)C3C)=O)NC1=O)=O)CC(C)C)=O)C(C)C	O=C(O)CCC3NC(=O)C(NC(=O)C(NC(=O)C(N)Cc2c[nH]c1ccccc12)CCCCN)CSCC4NC(=O)C(NC(=O)C(NC3(=O))CSCC9NC(=O)C(NC(=O)C(NC(=O)C7NC(=O)C(NC(=O)C6NC(=O)C(NC(=O)C(NC(=O)C(NC(=O)C(NC(=O)C(=CC)NC(=O)C(NC(=O)C(NC(=O)C(NC(=O)CNC(=O)C(=CC)NC(=O)C(NC(=O)C(NC(=O)CNC(=O)C5N(C(=O)C(=CC)NC4(=O))CCC5)CSC6(C))C(C)C)C(C)C)CC(C)C)CCC(=O)N)CSC7(C))Cc8ccccc8)CC(C)C)CCC(=O)N)C(C)CC)CSCC(NC(=O)C(NC(=O)C(NC9(=O))Cc%10cnc[nH]%10)C(C)CC)C(=O)NC(C(=O)O)CCCCN)CC(=O)N)C(C)C	0.435135	PRISM 4
platinum_ericin_A.fasta	N[C@H](C(N[C@H](C(N[C@H](C(N[C@H](C(NC(C(N[C@H]1CC(C)C)=O)=C)=O)CCCCN)=O)CSC[C@@H](C(N[C@H](C(N2CCC[C@H]2C(NCC(N[C@@H](CS3)C(N[C@@H]([C@H](CC)C)C(N[C@H](C(NCC(N4CCC[C@H]4C(N[C@H](C(N[C@H](C(N[C@@H](C(N[C@@H](CS5)C(N[C@@H](CC6=CC=C(C=C6)O)C(N[C@H](C(N[C@H](CS7)C(N[C@@H](CC8=CC=CC=C8)C(N9CCC[C@H]9C(N[C@H](C(N[C@@H](CC%10=CC=CC=C%10)C(N[C@@H](C)C(N[C@H](C(N[C@@H](CS%11)C(O)=O)=O)CCCCN)=O)=O)=O)C%11C)=O)=O)=O)=O)CC(C)C)=O)=O)=O)C7C)=O)CCC(N)=O)=O)CC(C)C)=O)=O)=O)C5C)=O)=O)=O)=O)=O)C3C)=O)NC1=O)=O)CC(C)C)=O)C(C)C	O=C(O)CCC3NC(=O)C(NC(=O)C(NC(=O)C(N)Cc2c[nH]c1ccccc12)CCCCN)CSCC4NC(=O)C(=CC)NC(=O)C(NC(=O)C(NC(=O)C(NC(=O)CNC(=O)C(=CC)NC(=O)C(NC(=O)C9NC(=O)CNC(=O)C%10N(C(=O)C(NC(=O)C6NC(=O)C(NC(=O)C(NC3(=O))CSCC(NC(=O)C(NC(=O)C(NC(=O)C(NC(=O)C(NC(=O)C(NC(=O)C(NC4(=O))Cc5ccccc5)CC(C)C)CCC(=O)N)C(C)SC6)C(C)CC)C(O)C)C(=O)NC(C(=O)NC7C(=O)NC(C(=O)NC(C(=O)NC(C(=O)NC(C(=O)O)CCCCN)CSC7)C(C)CC)Cc8cnc[nH]8)CC(=O)N)C(C)C)C(C)SC9)CCC%10)C(C)C)C(C)C)CC(C)C)CCC(=O)N	0.443243	PRISM 4
platinum_ericin_A.fasta	N[C@H](C(N[C@H](C(N[C@H](C(N[C@H](C(NC(C(N[C@H]1CC(C)C)=O)=C)=O)CCCCN)=O)CSC[C@@H](C(N[C@H](C(N2CCC[C@H]2C(NCC(N[C@@H](CS3)C(N[C@@H]([C@H](CC)C)C(N[C@H](C(NCC(N4CCC[C@H]4C(N[C@H](C(N[C@H](C(N[C@@H](C(N[C@@H](CS5)C(N[C@@H](CC6=CC=C(C=C6)O)C(N[C@H](C(N[C@H](CS7)C(N[C@@H](CC8=CC=CC=C8)C(N9CCC[C@H]9C(N[C@H](C(N[C@@H](CC%10=CC=CC=C%10)C(N[C@@H](C)C(N[C@H](C(N[C@@H](CS%11)C(O)=O)=O)CCCCN)=O)=O)=O)C%11C)=O)=O)=O)=O)CC(C)C)=O)=O)=O)C7C)=O)CCC(N)=O)=O)CC(C)C)=O)=O)=O)C5C)=O)=O)=O)=O)=O)C3C)=O)NC1=O)=O)CC(C)C)=O)C(C)C	O=C(O)CCC3NC(=O)C(NC(=O)C(NC(=O)C(N)Cc2c[nH]c1ccccc12)CCCCN)CSCC6NC(=O)C4NC(=O)C(NC(=O)C(NC(=O)C(NC(=O)CNC(=O)C(=CC)NC(=O)C(NC(=O)C(NC(=O)CNC(=O)C5N(C(=O)C(NC(=O)C(NC(=O)C(NC(=O)C(NC3(=O))CO)C(C)C)CSC4(C))C(O)C)CCC5)CSC(C)C8NC(=O)C(NC(=O)C(NC(=O)C(NC(=O)C(NC(=O)C(NC6(=O))Cc7ccccc7)CC(C)C)CCC(=O)N)C(C)SCC(NC8(=O))C(=O)NC(C(=O)NC9C(=O)NC(C(=O)NC(C(=O)NC(C(=O)NC(C(=O)O)CCCCN)CSC9)C(C)CC)Cc%10cnc[nH]%10)CC(=O)N)C(C)CC)C(C)C)C(C)C)CC(C)C)CCC(=O)N	0.452316	PRISM 4
platinum_ericin_A.fasta	N[C@H](C(N[C@H](C(N[C@H](C(N[C@H](C(NC(C(N[C@H]1CC(C)C)=O)=C)=O)CCCCN)=O)CSC[C@@H](C(N[C@H](C(N2CCC[C@H]2C(NCC(N[C@@H](CS3)C(N[C@@H]([C@H](CC)C)C(N[C@H](C(NCC(N4CCC[C@H]4C(N[C@H](C(N[C@H](C(N[C@@H](C(N[C@@H](CS5)C(N[C@@H](CC6=CC=C(C=C6)O)C(N[C@H](C(N[C@H](CS7)C(N[C@@H](CC8=CC=CC=C8)C(N9CCC[C@H]9C(N[C@H](C(N[C@@H](CC%10=CC=CC=C%10)C(N[C@@H](C)C(N[C@H](C(N[C@@H](CS%11)C(O)=O)=O)CCCCN)=O)=O)=O)C%11C)=O)=O)=O)=O)CC(C)C)=O)=O)=O)C7C)=O)CCC(N)=O)=O)CC(C)C)=O)=O)=O)C5C)=O)=O)=O)=O)=O)C3C)=O)NC1=O)=O)CC(C)C)=O)C(C)C	O=C(O)CCC3NC(=O)C(NC(=O)C(NC(=O)C(N)Cc2c[nH]c1ccccc12)CCCCN)CSCC(NC(=O)C(NC(=O)C8NC(=O)C(=CC)NC(=O)C(NC(=O)C5NC(=O)C(NC(=O)C(NC(=O)C(NC(=O)C4NC(=O)C(=CC)NC(=O)C(NC(=O)C(NC(=O)C(NC(=O)CNC(=O)C(NC(=O)C(NC(=O)C6NC(=O)CNC(=O)C7N(C(=O)C(NC(=O)C(NC(=O)C(NC(=O)C(NC3(=O))CSC4)C(C)C)CSC5(C))C(C)SC6)CCC7)C(C)C)C(C)SC8)C(C)C)CC(C)C)CCC(=O)N)Cc9ccccc9)CC(C)C)CCC(=O)N)C(C)CC)CC(=O)N)C(=O)NC(C(=O)NC(C(=O)NC(C(=O)NC(C(=O)O)CCCCN)CO)C(C)CC)Cc%10cnc[nH]%10	0.43883	PRISM 4
platinum_ericin_A.fasta	N[C@H](C(N[C@H](C(N[C@H](C(N[C@H](C(NC(C(N[C@H]1CC(C)C)=O)=C)=O)CCCCN)=O)CSC[C@@H](C(N[C@H](C(N2CCC[C@H]2C(NCC(N[C@@H](CS3)C(N[C@@H]([C@H](CC)C)C(N[C@H](C(NCC(N4CCC[C@H]4C(N[C@H](C(N[C@H](C(N[C@@H](C(N[C@@H](CS5)C(N[C@@H](CC6=CC=C(C=C6)O)C(N[C@H](C(N[C@H](CS7)C(N[C@@H](CC8=CC=CC=C8)C(N9CCC[C@H]9C(N[C@H](C(N[C@@H](CC%10=CC=CC=C%10)C(N[C@@H](C)C(N[C@H](C(N[C@@H](CS%11)C(O)=O)=O)CCCCN)=O)=O)=O)C%11C)=O)=O)=O)=O)CC(C)C)=O)=O)=O)C7C)=O)CCC(N)=O)=O)CC(C)C)=O)=O)=O)C5C)=O)=O)=O)=O)=O)C3C)=O)NC1=O)=O)CC(C)C)=O)C(C)C	O=C(O)C3NC(=O)C(NC(=O)C(NC(=O)C(NC(=O)C7NC(=O)C%10N(C(=O)C(NC(=O)C6NC(=O)C(NC(=O)C(NC(=O)C(NC(=O)C(NC(=O)C(NC(=O)C(NC(=O)C5N(C(=O)CNC(=O)C2NC(=O)C(NC(=O)C1NC(=O)CNC(=O)C4N(C(=O)C(NC(=O)C(NC(=O)C(NC(=O)C(NC(=O)C(NC(=O)C(NC(=O)C(NC(=O)C(N)C(C)C)CC(C)C)CSC1)CCCCN)CO)CC(C)C)CSC2(C))C(C)SC3)CCC4)C(C)CC)CCC5)CC(C)C)CCC(=O)N)C(C)SC6)CSC7(C))Cc8ccc(O)cc8)CC(C)C)Cc9ccccc9)CCC%10)Cc%11ccccc%11)C)CCCCN	0.612583	PRISM 4
platinum_ericin_A.fasta	N[C@H](C(N[C@H](C(N[C@H](C(N[C@H](C(NC(C(N[C@H]1CC(C)C)=O)=C)=O)CCCCN)=O)CSC[C@@H](C(N[C@H](C(N2CCC[C@H]2C(NCC(N[C@@H](CS3)C(N[C@@H]([C@H](CC)C)C(N[C@H](C(NCC(N4CCC[C@H]4C(N[C@H](C(N[C@H](C(N[C@@H](C(N[C@@H](CS5)C(N[C@@H](CC6=CC=C(C=C6)O)C(N[C@H](C(N[C@H](CS7)C(N[C@@H](CC8=CC=CC=C8)C(N9CCC[C@H]9C(N[C@H](C(N[C@@H](CC%10=CC=CC=C%10)C(N[C@@H](C)C(N[C@H](C(N[C@@H](CS%11)C(O)=O)=O)CCCCN)=O)=O)=O)C%11C)=O)=O)=O)=O)CC(C)C)=O)=O)=O)C7C)=O)CCC(N)=O)=O)CC(C)C)=O)=O)=O)C5C)=O)=O)=O)=O)=O)C3C)=O)NC1=O)=O)CC(C)C)=O)C(C)C	O=C(O)C5NC(=O)C(NC(=O)C(NC(=O)C(NC(=O)C7NC(=O)C%10N(C(=O)C(NC(=O)C1NC(=O)C(NC(=O)C(NC(=O)C(NC(=O)C3NC(=O)C(NC(=O)C(NC(=O)C6N(C(=O)CNC(=O)C(NC(=O)C(NC(=O)C2NC(=O)CNC(=O)C4N(C(=O)C(=CC)NC(=O)C(NC(=O)C(NC(=O)C(NC(=O)C(NC(=O)C(NC(=O)C(NC(=O)C(N)C(C)C)CC(C)C)CSC1)CCCCN)CSC2)CC(C)C)CSC3(C))CCC4)C(C)CC)C(C)SC5)CCC6)CC(C)C)CCC(=O)N)CSC7(C))Cc8ccc(O)cc8)CC(C)C)Cc9ccccc9)CCC%10)Cc%11ccccc%11)C)CCCCN	0.592834	PRISM 4
platinum_ericin_A.fasta	N[C@H](C(N[C@H](C(N[C@H](C(N[C@H](C(NC(C(N[C@H]1CC(C)C)=O)=C)=O)CCCCN)=O)CSC[C@@H](C(N[C@H](C(N2CCC[C@H]2C(NCC(N[C@@H](CS3)C(N[C@@H]([C@H](CC)C)C(N[C@H](C(NCC(N4CCC[C@H]4C(N[C@H](C(N[C@H](C(N[C@@H](C(N[C@@H](CS5)C(N[C@@H](CC6=CC=C(C=C6)O)C(N[C@H](C(N[C@H](CS7)C(N[C@@H](CC8=CC=CC=C8)C(N9CCC[C@H]9C(N[C@H](C(N[C@@H](CC%10=CC=CC=C%10)C(N[C@@H](C)C(N[C@H](C(N[C@@H](CS%11)C(O)=O)=O)CCCCN)=O)=O)=O)C%11C)=O)=O)=O)=O)CC(C)C)=O)=O)=O)C7C)=O)CCC(N)=O)=O)CC(C)C)=O)=O)=O)C5C)=O)=O)=O)=O)=O)C3C)=O)NC1=O)=O)CC(C)C)=O)C(C)C	O=C(O)C%10NC(=O)C(NC(=O)C(NC(=O)C(NC(=O)C(NC(=O)C9N(C(=O)C(NC(=O)C3NC(=O)C(NC(=O)C(NC(=O)C1NC(=O)C5NC(=O)C(NC(=O)C(NC(=O)C6N(C(=O)CNC(=O)C2NC(=O)C(NC(=O)C(NC(=O)CNC(=O)C4N(C(=O)C(NC(=O)C(NC(=O)C(NC(=O)C(=C)NC(=O)C(NC(=O)C(NC(=O)C(NC(=O)C(N)C(C)C)CC(C)C)CSC1)CCCCN)CC(C)C)CSC2(C))C(C)SC3)CCC4)CSC5(C))C(C)CC)CCC6)CC(C)C)CCC(=O)N)Cc7ccc(O)cc7)CC(C)C)Cc8ccccc8)CCC9)C(C)SC%10)Cc%11ccccc%11)C)CCCCN	0.799308	PRISM 4
platinum_ericin_A.fasta	N[C@H](C(N[C@H](C(N[C@H](C(N[C@H](C(NC(C(N[C@H]1CC(C)C)=O)=C)=O)CCCCN)=O)CSC[C@@H](C(N[C@H](C(N2CCC[C@H]2C(NCC(N[C@@H](CS3)C(N[C@@H]([C@H](CC)C)C(N[C@H](C(NCC(N4CCC[C@H]4C(N[C@H](C(N[C@H](C(N[C@@H](C(N[C@@H](CS5)C(N[C@@H](CC6=CC=C(C=C6)O)C(N[C@H](C(N[C@H](CS7)C(N[C@@H](CC8=CC=CC=C8)C(N9CCC[C@H]9C(N[C@H](C(N[C@@H](CC%10=CC=CC=C%10)C(N[C@@H](C)C(N[C@H](C(N[C@@H](CS%11)C(O)=O)=O)CCCCN)=O)=O)=O)C%11C)=O)=O)=O)=O)CC(C)C)=O)=O)=O)C7C)=O)CCC(N)=O)=O)CC(C)C)=O)=O)=O)C5C)=O)=O)=O)=O)=O)C3C)=O)NC1=O)=O)CC(C)C)=O)C(C)C	O=C(O)C%10NC(=O)C(NC(=O)C(NC(=O)C(NC(=O)C(NC(=O)C9N(C(=O)C(NC(=O)C4NC(=O)C(NC(=O)C(NC(=O)C1NC(=O)C3NC(=O)C(NC(=O)C(NC(=O)C6N(C(=O)CNC(=O)C(NC(=O)C(NC(=O)C2NC(=O)CNC(=O)C5N(C(=O)C(NC(=O)C(NC(=O)C(NC(=O)C(NC(=O)C(NC(=O)C(NC(=O)C(NC(=O)C(N)C(C)C)CC(C)C)CSC1)CCCCN)CSC2)CC(C)C)CSC3(C))C(C)SC4)CCC5)C(C)CC)C(O)C)CCC6)CC(C)C)CCC(=O)N)Cc7ccc(O)cc7)CC(C)C)Cc8ccccc8)CCC9)C(C)SC%10)Cc%11ccccc%11)C)CCCCN	0.737201	PRISM 4
platinum_ericin_A.fasta	N[C@H](C(N[C@H](C(N[C@H](C(N[C@H](C(NC(C(N[C@H]1CC(C)C)=O)=C)=O)CCCCN)=O)CSC[C@@H](C(N[C@H](C(N2CCC[C@H]2C(NCC(N[C@@H](CS3)C(N[C@@H]([C@H](CC)C)C(N[C@H](C(NCC(N4CCC[C@H]4C(N[C@H](C(N[C@H](C(N[C@@H](C(N[C@@H](CS5)C(N[C@@H](CC6=CC=C(C=C6)O)C(N[C@H](C(N[C@H](CS7)C(N[C@@H](CC8=CC=CC=C8)C(N9CCC[C@H]9C(N[C@H](C(N[C@@H](CC%10=CC=CC=C%10)C(N[C@@H](C)C(N[C@H](C(N[C@@H](CS%11)C(O)=O)=O)CCCCN)=O)=O)=O)C%11C)=O)=O)=O)=O)CC(C)C)=O)=O)=O)C7C)=O)CCC(N)=O)=O)CC(C)C)=O)=O)=O)C5C)=O)=O)=O)=O)=O)C3C)=O)NC1=O)=O)CC(C)C)=O)C(C)C	O=C(O)C2NC(=O)C(NC(=O)C(NC(=O)C(NC(=O)C6NC(=O)C%10N(C(=O)C(NC(=O)C4NC(=O)C(NC(=O)C(NC(=O)C1NC(=O)C3NC(=O)C(NC(=O)C(NC(=O)C7N(C(=O)CNC(=O)C(=CC)NC(=O)C(NC(=O)C(NC(=O)CNC(=O)C5N(C(=O)C(NC(=O)C(NC(=O)C(NC(=O)C(NC(=O)C(NC(=O)C(NC(=O)C(NC(=O)C(N)C(C)C)CC(C)C)CSC1)CCCCN)CSC2)CC(C)C)CSC3(C))C(C)SC4)CCC5)CSC6(C))C(C)CC)CCC7)CC(C)C)CCC(=O)N)Cc8ccc(O)cc8)CC(C)C)Cc9ccccc9)CCC%10)Cc%11ccccc%11)C)CCCCN	0.597403	PRISM 4
platinum_ericin_A.fasta	N[C@H](C(N[C@H](C(N[C@H](C(N[C@H](C(NC(C(N[C@H]1CC(C)C)=O)=C)=O)CCCCN)=O)CSC[C@@H](C(N[C@H](C(N2CCC[C@H]2C(NCC(N[C@@H](CS3)C(N[C@@H]([C@H](CC)C)C(N[C@H](C(NCC(N4CCC[C@H]4C(N[C@H](C(N[C@H](C(N[C@@H](C(N[C@@H](CS5)C(N[C@@H](CC6=CC=C(C=C6)O)C(N[C@H](C(N[C@H](CS7)C(N[C@@H](CC8=CC=CC=C8)C(N9CCC[C@H]9C(N[C@H](C(N[C@@H](CC%10=CC=CC=C%10)C(N[C@@H](C)C(N[C@H](C(N[C@@H](CS%11)C(O)=O)=O)CCCCN)=O)=O)=O)C%11C)=O)=O)=O)=O)CC(C)C)=O)=O)=O)C7C)=O)CCC(N)=O)=O)CC(C)C)=O)=O)=O)C5C)=O)=O)=O)=O)=O)C3C)=O)NC1=O)=O)CC(C)C)=O)C(C)C	O=C(O)CCC3NC(=O)C(NC(=O)C(NC(=O)C(N)Cc2c[nH]c1ccccc12)CCCCN)CSCC4NC(=O)CNC(=O)C%10N(C(=O)C(=CC)NC(=O)C5NC(=O)C(NC(=O)C(NC3(=O))CSCC6NC(=O)C(NC(=O)C(NC(=O)C(NC(=O)C(NC(=O)CNC(=O)C(NC(=O)C(NC4(=O))C(C)C)C(C)SC5)C(C)C)CC(C)C)CCC(=O)N)C(C)SCC8NC(=O)C(NC(=O)C(NC(=O)C(NC(=O)C(NC(=O)C(=CC)NC(=O)C(NC(=O)C(NC(=O)C(NC6(=O))Cc7ccccc7)CC(C)C)CCC(=O)N)C(C)CC)C(O)C)CSCC(NC(=O)C(NC(=O)C(NC8(=O))Cc9cnc[nH]9)C(C)CC)C(=O)NC(C(=O)O)CCCCN)CC(=O)N)C(C)C)CCC%10	0.449591	PRISM 4
platinum_ericin_A.fasta	N[C@H](C(N[C@H](C(N[C@H](C(N[C@H](C(NC(C(N[C@H]1CC(C)C)=O)=C)=O)CCCCN)=O)CSC[C@@H](C(N[C@H](C(N2CCC[C@H]2C(NCC(N[C@@H](CS3)C(N[C@@H]([C@H](CC)C)C(N[C@H](C(NCC(N4CCC[C@H]4C(N[C@H](C(N[C@H](C(N[C@@H](C(N[C@@H](CS5)C(N[C@@H](CC6=CC=C(C=C6)O)C(N[C@H](C(N[C@H](CS7)C(N[C@@H](CC8=CC=CC=C8)C(N9CCC[C@H]9C(N[C@H](C(N[C@@H](CC%10=CC=CC=C%10)C(N[C@@H](C)C(N[C@H](C(N[C@@H](CS%11)C(O)=O)=O)CCCCN)=O)=O)=O)C%11C)=O)=O)=O)=O)CC(C)C)=O)=O)=O)C7C)=O)CCC(N)=O)=O)CC(C)C)=O)=O)=O)C5C)=O)=O)=O)=O)=O)C3C)=O)NC1=O)=O)CC(C)C)=O)C(C)C	O=C(O)CCC(NC(=O)C(NC(=O)C(NC(=O)C(N)Cc2c[nH]c1ccccc12)CCCCN)CO)C(=O)NC(=C)C(=O)NC(C(=O)NC8C(=O)NC(C(=O)N%10CCCC%10(C(=O)NCC(=O)NC7C(=O)NC(C(=O)NC5C(=O)NCC(=O)NC(C(=O)NC(C(=O)NC(C(=O)NC6C(=O)NC3C(=O)NC(C(=O)NC(C(=O)NC(C(=O)NC(C(=O)NC(C(=O)NC(C(=O)NC(C(=O)NC(C(=O)NC(C(=O)NC(C(=O)NC(C(=O)NC(C(=O)NC(C(=O)O)CCCCN)CSC3)C(C)CC)Cc4cnc[nH]4)CSC5(C))CC(=O)N)CSC6(C))C(C)SC7)C(C)CC)C(C)SC8)CCC(=O)N)CC(C)C)Cc9ccccc9)CCC(=O)N)CC(C)C)C(C)C)C(C)C))C(O)C)C(C)C	0.432432	PRISM 4
platinum_ericin_A.fasta	N[C@H](C(N[C@H](C(N[C@H](C(N[C@H](C(NC(C(N[C@H]1CC(C)C)=O)=C)=O)CCCCN)=O)CSC[C@@H](C(N[C@H](C(N2CCC[C@H]2C(NCC(N[C@@H](CS3)C(N[C@@H]([C@H](CC)C)C(N[C@H](C(NCC(N4CCC[C@H]4C(N[C@H](C(N[C@H](C(N[C@@H](C(N[C@@H](CS5)C(N[C@@H](CC6=CC=C(C=C6)O)C(N[C@H](C(N[C@H](CS7)C(N[C@@H](CC8=CC=CC=C8)C(N9CCC[C@H]9C(N[C@H](C(N[C@@H](CC%10=CC=CC=C%10)C(N[C@@H](C)C(N[C@H](C(N[C@@H](CS%11)C(O)=O)=O)CCCCN)=O)=O)=O)C%11C)=O)=O)=O)=O)CC(C)C)=O)=O)=O)C7C)=O)CCC(N)=O)=O)CC(C)C)=O)=O)=O)C5C)=O)=O)=O)=O)=O)C3C)=O)NC1=O)=O)CC(C)C)=O)C(C)C	O=C(O)C1NC(=O)C(NC(=O)C(NC(=O)C(NC(=O)C(NC(=O)C%10N(C(=O)C(NC(=O)C7NC(=O)C(NC(=O)C(NC(=O)C4NC(=O)C(NC(=O)C(NC(=O)C(NC(=O)C6N(C(=O)CNC(=O)C3NC(=O)C(NC(=O)C2NC(=O)CNC(=O)C5N(C(=O)C(NC(=O)C(NC(=O)C(NC(=O)C(NC(=O)C(NC(=O)C(NC(=O)C(NC(=O)C(N)C(C)C)CC(C)C)CSC1)CCCCN)CSC2)CC(C)C)CSC3(C))C(C)SC4)CCC5)C(C)CC)CCC6)CC(C)C)CCC(=O)N)C(C)SC7)Cc8ccc(O)cc8)CC(C)C)Cc9ccccc9)CCC%10)C(O)C)Cc%11ccccc%11)C)CCCCN	0.591503	PRISM 4
platinum_ericin_A.fasta	N[C@H](C(N[C@H](C(N[C@H](C(N[C@H](C(NC(C(N[C@H]1CC(C)C)=O)=C)=O)CCCCN)=O)CSC[C@@H](C(N[C@H](C(N2CCC[C@H]2C(NCC(N[C@@H](CS3)C(N[C@@H]([C@H](CC)C)C(N[C@H](C(NCC(N4CCC[C@H]4C(N[C@H](C(N[C@H](C(N[C@@H](C(N[C@@H](CS5)C(N[C@@H](CC6=CC=C(C=C6)O)C(N[C@H](C(N[C@H](CS7)C(N[C@@H](CC8=CC=CC=C8)C(N9CCC[C@H]9C(N[C@H](C(N[C@@H](CC%10=CC=CC=C%10)C(N[C@@H](C)C(N[C@H](C(N[C@@H](CS%11)C(O)=O)=O)CCCCN)=O)=O)=O)C%11C)=O)=O)=O)=O)CC(C)C)=O)=O)=O)C7C)=O)CCC(N)=O)=O)CC(C)C)=O)=O)=O)C5C)=O)=O)=O)=O)=O)C3C)=O)NC1=O)=O)CC(C)C)=O)C(C)C	O=C(O)CCC3NC(=O)C(NC(=O)C(NC(=O)C(N)Cc2c[nH]c1ccccc12)CCCCN)CSCC7NC(=O)C(=CC)NC(=O)C(NC(=O)C9NC(=O)C(NC(=O)C(NC(=O)C(NC(=O)C(NC(=O)C(NC(=O)C(NC(=O)C(NC(=O)C(NC(=O)CNC(=O)C5NC(=O)C(NC(=O)C4NC(=O)CNC(=O)C6N(C(=O)C(=CC)NC(=O)C(NC(=O)C(NC(=O)C(NC3(=O))CSC4)C(C)C)CSC5(C))CCC6)C(C)C)C(C)C)CC(C)C)CCC(=O)N)C(C)SCC(NC(=O)C(NC7(=O))CC(=O)N)C(=O)NC(C(=O)NC(C(=O)NC(=C)C(=O)NC(C(=O)O)CCCCN)C(C)CC)Cc8cnc[nH]8)CSC9(C))Cc%10ccccc%10)CC(C)C)CCC(=O)N)C(C)CC	0.44504	PRISM 4
platinum_erythreapeptin.fasta	NC(C(N1CCCC1C(NC(C(NC(C(NCC(NCC(NCC(NC(C2)C(NC(CC(N)=O)C(NC(CC(C)C)C(NC2(CSCC(NC3=O)C(NC(C(NC(CC(N)=O)C(NC(C(N/C(C(NC4C(C)C)=O)=C/C)=O)CC(C(NC(CC(C)C)C(NC(CC(C)C)C(N/C5=C/C)=O)=O)=O)(CSCC(NC5=O)C(NC(C(O)=O)CC6=CN=CN6)=O)NC4=O)=O)=O)C)=O)C(NC(CC(C)C)C(NC(CC(C)C)C(NC(C(NC3=C)=O)C)=O)=O)=O)=O)=O)=O)=O)=O)=O)=O)CC7=CN=CN7)=O)=C)=O)=O)CC(O)=O	CC[C@H](C)[C@H]1C(=O)N[C@@]2(C[C@@H](C(=O)NCC(=O)N1)NC(=O)[C@H](CC3=CN=CN3)NC(=O)CNC(=O)[C@H](CC(=O)N)NC(=O)[C@@H]4CSC[C@@]5(C[C@@H](C(=O)NCC(=O)N[C@H](C(=O)N5)CC(C)C)NC(=O)[C@H](CC(=O)O)NC(=O)CNC(=O)CNC(=O)CNC(=O)CNC(=O)[C@H](CC6=CN=CN6)NC(=O)CN)C(=O)N[C@H](C(=O)N[C@H](C(=O)NCC(=O)N4)[C@@H](C)O)C(C)C)CSC[C@H](NC(=O)[C@@H](NC(=O)[C@@H](NC2=O)CC(C)C)CC(C)C)C(=O)N[C@@H](CC(=O)O)C(=O)N[C@@H](CC(C)C)C(=O)O	0.440141	CHAMOIS
platinum_erythreapeptin.fasta	NC(C(N1CCCC1C(NC(C(NC(C(NCC(NCC(NCC(NC(C2)C(NC(CC(N)=O)C(NC(CC(C)C)C(NC2(CSCC(NC3=O)C(NC(C(NC(CC(N)=O)C(NC(C(N/C(C(NC4C(C)C)=O)=C/C)=O)CC(C(NC(CC(C)C)C(NC(CC(C)C)C(N/C5=C/C)=O)=O)=O)(CSCC(NC5=O)C(NC(C(O)=O)CC6=CN=CN6)=O)NC4=O)=O)=O)C)=O)C(NC(CC(C)C)C(NC(CC(C)C)C(NC(C(NC3=C)=O)C)=O)=O)=O)=O)=O)=O)=O)=O)=O)=O)CC7=CN=CN7)=O)=C)=O)=O)CC(O)=O	O=C(O)C(NC(=O)C5NC(=O)C(=CC)NC(=O)C(NC(=O)C(NC(=O)C4(NC(=O)C(NC(=O)C(=CC)NC(=O)C(NC(=O)C(NC(=O)C(NC(=O)C3NC(=O)C(NC(=O)C(NC(=O)C(NC(=O)C(NC(=O)C2(NC(=O)C(NC(=O)C(NC(=O)C(NC(=O)CNC(=O)CNC(=O)CNC(=O)C(N)Cc1cnc[nH]1)C2)CC(=O)N)CC(C)C)CSC3)CC(C)C)CC(C)C)C)CO)C)CC(=O)N)C4)C(C)C)CSC5)CC(C)C)CC(C)C)Cc6cnc[nH]6	0.75431	PRISM 4
platinum_erythreapeptin.fasta	NC(C(N1CCCC1C(NC(C(NC(C(NCC(NCC(NCC(NC(C2)C(NC(CC(N)=O)C(NC(CC(C)C)C(NC2(CSCC(NC3=O)C(NC(C(NC(CC(N)=O)C(NC(C(N/C(C(NC4C(C)C)=O)=C/C)=O)CC(C(NC(CC(C)C)C(NC(CC(C)C)C(N/C5=C/C)=O)=O)=O)(CSCC(NC5=O)C(NC(C(O)=O)CC6=CN=CN6)=O)NC4=O)=O)=O)C)=O)C(NC(CC(C)C)C(NC(CC(C)C)C(NC(C(NC3=C)=O)C)=O)=O)=O)=O)=O)=O)=O)=O)=O)=O)CC7=CN=CN7)=O)=C)=O)=O)CC(O)=O	O=C(O)C(NC(=O)C5NC(=O)C(=CC)NC(=O)C(NC(=O)C(NC(=O)C4(NC(=O)C(NC(=O)C(=CC)NC(=O)C(NC(=O)C(NC(=O)C(NC(=O)C3NC(=O)C(=C)NC(=O)C(NC(=O)C(NC(=O)C(NC(=O)C2(NC(=O)C(NC(=O)C(NC(=O)C(NC(=O)CNC(=O)CNC(=O)CNC(=O)C(N)Cc1cnc[nH]1)C2)CC(=O)N)CC(C)C)CSC3)CC(C)C)CC(C)C)C)C)CC(=O)N)C4)C(C)C)CSC5)CC(C)C)CC(C)C)Cc6cnc[nH]6	0.828829	PRISM 4
platinum_erythreapeptin.fasta	NC(C(N1CCCC1C(NC(C(NC(C(NCC(NCC(NCC(NC(C2)C(NC(CC(N)=O)C(NC(CC(C)C)C(NC2(CSCC(NC3=O)C(NC(C(NC(CC(N)=O)C(NC(C(N/C(C(NC4C(C)C)=O)=C/C)=O)CC(C(NC(CC(C)C)C(NC(CC(C)C)C(N/C5=C/C)=O)=O)=O)(CSCC(NC5=O)C(NC(C(O)=O)CC6=CN=CN6)=O)NC4=O)=O)=O)C)=O)C(NC(CC(C)C)C(NC(CC(C)C)C(NC(C(NC3=C)=O)C)=O)=O)=O)=O)=O)=O)=O)=O)=O)=O)CC7=CN=CN7)=O)=C)=O)=O)CC(O)=O	O=C(O)C(NC(=O)C5NC(=O)C(=CC)NC(=O)C(NC(=O)C(NC(=O)C4(NC(=O)C(NC(=O)C(NC(=O)C(NC(=O)C(NC(=O)C(NC(=O)C3NC(=O)C(NC(=O)C(NC(=O)C(NC(=O)C(NC(=O)C2(NC(=O)C(NC(=O)C(NC(=O)C(NC(=O)CNC(=O)CNC(=O)CNC(=O)C(N)Cc1cnc[nH]1)C2)CC(=O)N)CC(C)C)CSC3)CC(C)C)CC(C)C)C)CO)C)CC(=O)N)C4)C(O)C)C(C)C)CSC5)CC(C)C)CC(C)C)Cc6cnc[nH]6	0.691358	PRISM 4
platinum_erythreapeptin.fasta	NC(C(N1CCCC1C(NC(C(NC(C(NCC(NCC(NCC(NC(C2)C(NC(CC(N)=O)C(NC(CC(C)C)C(NC2(CSCC(NC3=O)C(NC(C(NC(CC(N)=O)C(NC(C(N/C(C(NC4C(C)C)=O)=C/C)=O)CC(C(NC(CC(C)C)C(NC(CC(C)C)C(N/C5=C/C)=O)=O)=O)(CSCC(NC5=O)C(NC(C(O)=O)CC6=CN=CN6)=O)NC4=O)=O)=O)C)=O)C(NC(CC(C)C)C(NC(CC(C)C)C(NC(C(NC3=C)=O)C)=O)=O)=O)=O)=O)=O)=O)=O)=O)=O)CC7=CN=CN7)=O)=C)=O)=O)CC(O)=O	O=C(O)C(NC(=O)C5NC(=O)C(NC(=O)C(NC(=O)C(NC(=O)C4(NC(=O)C(NC(=O)C(=CC)NC(=O)C(NC(=O)C(NC(=O)C(NC(=O)C3NC(=O)C(NC(=O)C(NC(=O)C(NC(=O)C(NC(=O)C2(NC(=O)C(NC(=O)C(NC(=O)C(NC(=O)CNC(=O)CNC(=O)CNC(=O)C(N)Cc1cnc[nH]1)C2)CC(=O)N)CC(C)C)CSC3)CC(C)C)CC(C)C)C)CO)C)CC(=O)N)C4)C(C)C)CSC5)CC(C)C)CC(C)C)C(O)C)Cc6cnc[nH]6	0.7	PRISM 4
platinum_erythreapeptin.fasta	NC(C(N1CCCC1C(NC(C(NC(C(NCC(NCC(NCC(NC(C2)C(NC(CC(N)=O)C(NC(CC(C)C)C(NC2(CSCC(NC3=O)C(NC(C(NC(CC(N)=O)C(NC(C(N/C(C(NC4C(C)C)=O)=C/C)=O)CC(C(NC(CC(C)C)C(NC(CC(C)C)C(N/C5=C/C)=O)=O)=O)(CSCC(NC5=O)C(NC(C(O)=O)CC6=CN=CN6)=O)NC4=O)=O)=O)C)=O)C(NC(CC(C)C)C(NC(CC(C)C)C(NC(C(NC3=C)=O)C)=O)=O)=O)=O)=O)=O)=O)=O)=O)=O)CC7=CN=CN7)=O)=C)=O)=O)CC(O)=O	O=C(O)C(NC(=O)C(NC(=O)C(NC(=O)C(NC(=O)C(NC(=O)C(NC(=O)C(NC(=O)C(NC(=O)C(NC(=O)C(NC(=O)C(NC(=O)C(NC(=O)C(NC(=O)C(NC(=O)C(NC(=O)C(NC(=O)C(NC(=O)C(NC(=O)C(NC(=O)C(NC(=O)CNC(=O)CNC(=O)CNC(=O)C(N)Cc1cnc[nH]1)CO)CC(=O)N)CC(C)C)CO)CC(C)C)CC(C)C)C)CO)CS)C)CC(=O)N)CO)C(O)C)C(C)C)CO)CC(C)C)CC(C)C)C(O)C)CS)Cc2cnc[nH]2	0.280899	PRISM 4
platinum_erythreapeptin.fasta	NC(C(N1CCCC1C(NC(C(NC(C(NCC(NCC(NCC(NC(C2)C(NC(CC(N)=O)C(NC(CC(C)C)C(NC2(CSCC(NC3=O)C(NC(C(NC(CC(N)=O)C(NC(C(N/C(C(NC4C(C)C)=O)=C/C)=O)CC(C(NC(CC(C)C)C(NC(CC(C)C)C(N/C5=C/C)=O)=O)=O)(CSCC(NC5=O)C(NC(C(O)=O)CC6=CN=CN6)=O)NC4=O)=O)=O)C)=O)C(NC(CC(C)C)C(NC(CC(C)C)C(NC(C(NC3=C)=O)C)=O)=O)=O)=O)=O)=O)=O)=O)=O)=O)CC7=CN=CN7)=O)=C)=O)=O)CC(O)=O	O=C(O)C(NC(=O)C5NC(=O)C(NC(=O)C(NC(=O)C(NC(=O)C4(NC(=O)C(NC(=O)C(=CC)NC(=O)C(NC(=O)C(NC(=O)C(NC(=O)C3NC(=O)C(=C)NC(=O)C(NC(=O)C(NC(=O)C(NC(=O)C2(NC(=O)C(NC(=O)C(NC(=O)C(NC(=O)CNC(=O)CNC(=O)CNC(=O)C(N)Cc1cnc[nH]1)C2)CC(=O)N)CC(C)C)CSC3)CC(C)C)CC(C)C)C)C)CC(=O)N)C4)C(C)C)CSC5)CC(C)C)CC(C)C)C(O)C)Cc6cnc[nH]6	0.76824	PRISM 4
platinum_erythreapeptin.fasta	NC(C(N1CCCC1C(NC(C(NC(C(NCC(NCC(NCC(NC(C2)C(NC(CC(N)=O)C(NC(CC(C)C)C(NC2(CSCC(NC3=O)C(NC(C(NC(CC(N)=O)C(NC(C(N/C(C(NC4C(C)C)=O)=C/C)=O)CC(C(NC(CC(C)C)C(NC(CC(C)C)C(N/C5=C/C)=O)=O)=O)(CSCC(NC5=O)C(NC(C(O)=O)CC6=CN=CN6)=O)NC4=O)=O)=O)C)=O)C(NC(CC(C)C)C(NC(CC(C)C)C(NC(C(NC3=C)=O)C)=O)=O)=O)=O)=O)=O)=O)=O)=O)=O)CC7=CN=CN7)=O)=C)=O)=O)CC(O)=O	O=C(O)C(NC(=O)C5NC(=O)C(=CC)NC(=O)C(NC(=O)C(NC(=O)C4(NC(=O)C(NC(=O)C(NC(=O)C(NC(=O)C(NC(=O)C(NC(=O)C3NC(=O)C(=C)NC(=O)C(NC(=O)C(NC(=O)C(NC(=O)C2(NC(=O)C(NC(=O)C(NC(=O)C(NC(=O)CNC(=O)CNC(=O)CNC(=O)C(N)Cc1cnc[nH]1)C2)CC(=O)N)CC(C)C)CSC3)CC(C)C)CC(C)C)C)C)CC(=O)N)C4)C(O)C)C(C)C)CSC5)CC(C)C)CC(C)C)Cc6cnc[nH]6	0.75641	PRISM 4
platinum_erythreapeptin.fasta	NC(C(N1CCCC1C(NC(C(NC(C(NCC(NCC(NCC(NC(C2)C(NC(CC(N)=O)C(NC(CC(C)C)C(NC2(CSCC(NC3=O)C(NC(C(NC(CC(N)=O)C(NC(C(N/C(C(NC4C(C)C)=O)=C/C)=O)CC(C(NC(CC(C)C)C(NC(CC(C)C)C(N/C5=C/C)=O)=O)=O)(CSCC(NC5=O)C(NC(C(O)=O)CC6=CN=CN6)=O)NC4=O)=O)=O)C)=O)C(NC(CC(C)C)C(NC(CC(C)C)C(NC(C(NC3=C)=O)C)=O)=O)=O)=O)=O)=O)=O)=O)=O)=O)CC7=CN=CN7)=O)=C)=O)=O)CC(O)=O	O=C(O)C(NC(=O)C5NC(=O)C(NC(=O)C(NC(=O)C(NC(=O)C4(NC(=O)C(NC(=O)C(NC(=O)C(NC(=O)C(NC(=O)C(NC(=O)C3NC(=O)C(=C)NC(=O)C(NC(=O)C(NC(=O)C(NC(=O)C2(NC(=O)C(NC(=O)C(NC(=O)C(NC(=O)CNC(=O)CNC(=O)CNC(=O)C(N)Cc1cnc[nH]1)C2)CC(=O)N)CC(C)C)CSC3)CC(C)C)CC(C)C)C)C)CC(=O)N)C4)C(O)C)C(C)C)CSC5)CC(C)C)CC(C)C)C(O)C)Cc6cnc[nH]6	0.690377	PRISM 4
platinum_erythreapeptin.fasta	NC(C(N1CCCC1C(NC(C(NC(C(NCC(NCC(NCC(NC(C2)C(NC(CC(N)=O)C(NC(CC(C)C)C(NC2(CSCC(NC3=O)C(NC(C(NC(CC(N)=O)C(NC(C(N/C(C(NC4C(C)C)=O)=C/C)=O)CC(C(NC(CC(C)C)C(NC(CC(C)C)C(N/C5=C/C)=O)=O)=O)(CSCC(NC5=O)C(NC(C(O)=O)CC6=CN=CN6)=O)NC4=O)=O)=O)C)=O)C(NC(CC(C)C)C(NC(CC(C)C)C(NC(C(NC3=C)=O)C)=O)=O)=O)=O)=O)=O)=O)=O)=O)=O)CC7=CN=CN7)=O)=C)=O)=O)CC(O)=O	O=C(O)C(NC(=O)C5NC(=O)C(NC(=O)C(NC(=O)C(NC(=O)C4(NC(=O)C(NC(=O)C(NC(=O)C(NC(=O)C(NC(=O)C(NC(=O)C3NC(=O)C(NC(=O)C(NC(=O)C(NC(=O)C(NC(=O)C2(NC(=O)C(NC(=O)C(NC(=O)C(NC(=O)CNC(=O)CNC(=O)CNC(=O)C(N)Cc1cnc[nH]1)C2)CC(=O)N)CC(C)C)CSC3)CC(C)C)CC(C)C)C)CO)C)CC(=O)N)C4)C(O)C)C(C)C)CSC5)CC(C)C)CC(C)C)C(O)C)Cc6cnc[nH]6	0.621951	PRISM 4
platinum_erythrochelin.fasta	O=C(N[C@H]1CCCN(O)C(C)=O)[C@H](CCCN(C([C@H](/N=C([C@H](NC(C)=O)CCCN(O)C(C)=O)\O)CO)=O)O)NC1=O	CCC(C)CCCCC(=O)N[C@@H](CCN)C(=O)N[C@@H]([C@@H](C)O)C(=O)N[C@@H](CCN)C(=O)N[C@H]1CCNC(=O)[C@@H](NC(=O)[C@@H](NC(=O)[C@@H](OC(=O)[C@@H](NC(=O)[C@H](NC(=O)[C@@H](NC1=O)CCN)CC2=CC=CC=C2)CC(C)C)CCN)CCN)[C@@H](C)O	0.138122	CHAMOIS
platinum_erythrochelin.fasta	O=C(N[C@H]1CCCN(O)C(C)=O)[C@H](CCCN(C([C@H](/N=C([C@H](NC(C)=O)CCCN(O)C(C)=O)\O)CO)=O)O)NC1=O	N0[C@@H](CCCNC(N)=N)C8=N[C@@H](CO8)C(=O)N[C@@H](CCCN)C(=O)N[C@@H](CCCNC(N)=N)C0(=O)	0.203704	NP.searcher
platinum_erythrochelin.fasta	O=C(N[C@H]1CCCN(O)C(C)=O)[C@H](CCCN(C([C@H](/N=C([C@H](NC(C)=O)CCCN(O)C(C)=O)\O)CO)=O)O)NC1=O	N[C@@H](CCCNC(N)=N)C8=N[C@@H](CO8)C(=O)N[C@@H](CCCN)C(=O)N[C@@H](CCCNC(N)=N)C(=O)O	0.146341	NP.searcher
platinum_erythrochelin.fasta	O=C(N[C@H]1CCCN(O)C(C)=O)[C@H](CCCN(C([C@H](/N=C([C@H](NC(C)=O)CCCN(O)C(C)=O)\O)CO)=O)O)NC1=O	N0[C@@H](CCCNC(N)=N)C(=O)N[C@@H](CO)C(=O)N[C@@H](CCCN)C(=O)N[C@@H](CCCNC(N)=N)C0(=O)	0.241758	NP.searcher
platinum_erythrochelin.fasta	O=C(N[C@H]1CCCN(O)C(C)=O)[C@H](CCCN(C([C@H](/N=C([C@H](NC(C)=O)CCCN(O)C(C)=O)\O)CO)=O)O)NC1=O	N[C@@H](CCCNC(N)=N)C(=O)N[C@@H](CO0)C(=O)N[C@@H](CCCN)C(=O)N[C@@H](CCCNC(N)=N)C0(=O)	0.2	NP.searcher
platinum_erythrochelin.fasta	O=C(N[C@H]1CCCN(O)C(C)=O)[C@H](CCCN(C([C@H](/N=C([C@H](NC(C)=O)CCCN(O)C(C)=O)\O)CO)=O)O)NC1=O	N[C@@H](CCCNC(N)=N)C(=O)N[C@@H](CO)C(=O)N[C@@H](CCCN)C(=O)N[C@@H](CCCNC(N)=N)C(=O)O	0.144144	NP.searcher
platinum_erythrochelin.fasta	O=C(N[C@H]1CCCN(O)C(C)=O)[C@H](CCCN(C([C@H](/N=C([C@H](NC(C)=O)CCCN(O)C(C)=O)\O)CO)=O)O)NC1=O	N[C@@H](CCCNC(N)=N)C(=O)N[C@@H](CO(C(=O)[C@@H](CCCNC(N)=N)NC(=O)[C@@H](CCCN)NC(=O)[C@@H](CO0)NC(=O)[C@@H](CCCNC(N)=N)N))C(=O)N[C@@H](CCCN)C(=O)N[C@@H](CCCNC(N)=N)C0(=O)	0.2	NP.searcher
platinum_erythrochelin.fasta	O=C(N[C@H]1CCCN(O)C(C)=O)[C@H](CCCN(C([C@H](/N=C([C@H](NC(C)=O)CCCN(O)C(C)=O)\O)CO)=O)O)NC1=O	N[C@@H](CCCNC(N)=N)C(=O)N[C@@H](CO(C(=O)[C@@H](CCCNC(N)=N)NC(=O)[C@@H](CCCN)NC(=O)[C@@H](CO)NC(=O)[C@@H](CCCNC(N)=N)N))C(=O)N[C@@H](CCCN)C(=O)N[C@@H](CCCNC(N)=N)C(=O)O	0.125984	NP.searcher
platinum_erythrochelin.fasta	O=C(N[C@H]1CCCN(O)C(C)=O)[C@H](CCCN(C([C@H](/N=C([C@H](NC(C)=O)CCCN(O)C(C)=O)\O)CO)=O)O)NC1=O	O=C(O)C(NC(=O)C(NC(=O)C(NC(=O)C(NC(=O)c1cccc(O)c1(O))CCCN(O)C(=O)C)CO)CCCN(O)C(=O)C)CCCN(O)C(=O)C	0.283019	PRISM 1
platinum_erythrochelin.fasta	O=C(N[C@H]1CCCN(O)C(C)=O)[C@H](CCCN(C([C@H](/N=C([C@H](NC(C)=O)CCCN(O)C(C)=O)\O)CO)=O)O)NC1=O	O=C1NC(C(=O)NC(C(=O)NC(C(=O)NC(C(=O)Oc2cccc1c2(O))CCCN(O)C(=O)C)CCCN(O)C(=O)C)CO)CCCN(O)C(=O)C	0.327103	PRISM 1
platinum_erythrochelin.fasta	O=C(N[C@H]1CCCN(O)C(C)=O)[C@H](CCCN(C([C@H](/N=C([C@H](NC(C)=O)CCCN(O)C(C)=O)\O)CO)=O)O)NC1=O	O=C(O)C(NC(=O)C(NC(=O)C(NC(=O)C(NC(=O)c1cccc(O)c1(O))CCCN(O)C(=O)C)CO)CCCN(O)C(=O)C)CCCN(O)C(=O)C	0.283019	PRISM 4
platinum_erythrochelin.fasta	O=C(N[C@H]1CCCN(O)C(C)=O)[C@H](CCCN(C([C@H](/N=C([C@H](NC(C)=O)CCCN(O)C(C)=O)\O)CO)=O)O)NC1=O	O=C(NC(C(=O)NC1C(=O)NC(C(=O)NC(C(=O)OC1)CCCN(O)C(=O)C)CCCN(O)C(=O)C)CCCN(O)C(=O)C)c2cccc(O)c2(O)	0.358974	PRISM 4
platinum_erythrochelin.fasta	O=C(N[C@H]1CCCN(O)C(C)=O)[C@H](CCCN(C([C@H](/N=C([C@H](NC(C)=O)CCCN(O)C(C)=O)\O)CO)=O)O)NC1=O	N[C@@H](CC(C)C)C(=O)N[C@@H](CO)C(=O)N[C@@H](CC(C)C)C(=O)	0.111111	antiSMASH 4
platinum_erythromycin.fasta	O=C(O[C@@H]([C@](O)(C)[C@H](O)[C@@H](C)C1=O)CC)[C@H](C)[C@@H](O[C@H](O[C@@H](C)[C@@H]2O)C[C@@]2(C)OC)[C@H](C)[C@H]([C@@](O)(C)C[C@H]1C)O[C@H](O[C@H](C)C3)[C@H](O)[C@H]3N(C)C	C[C@@H]1C[C@@]([C@@H]([C@H]([C@@H]([C@H](C(=O)O[C@@H]([C@@H]([C@@H]([C@H](C1=O)C)O)C)C2CCCC2)C)OC3CC(C(C(O3)C)O)(C)OC)C)OC4C(C(CC(O4)C)N(C)C)O)(C)O	0.680328	CHAMOIS
platinum_erythromycin.fasta	O=C(O[C@@H]([C@](O)(C)[C@H](O)[C@@H](C)C1=O)CC)[C@H](C)[C@@H](O[C@H](O[C@@H](C)[C@@H]2O)C[C@@]2(C)OC)[C@H](C)[C@H]([C@@](O)(C)C[C@H]1C)O[C@H](O[C@H](C)C3)[C@H](O)[C@H]3N(C)C	C[C@@H]1C[C@@]([C@@H]([C@H]([C@@H]([C@H](C(=O)O[C@@H]([C@@H]([C@@H]([C@H](C1=O)C)O)C)CC2=CCCC2)C)OC3CC(C(C(O3)C)O)(C)OC)C)OC4C(C(CC(O4)C)N(C)C)O)(C)O	0.646154	CHAMOIS
platinum_erythromycin.fasta	O=C(O[C@@H]([C@](O)(C)[C@H](O)[C@@H](C)C1=O)CC)[C@H](C)[C@@H](O[C@H](O[C@@H](C)[C@@H]2O)C[C@@]2(C)OC)[C@H](C)[C@H]([C@@](O)(C)C[C@H]1C)O[C@H](O[C@H](C)C3)[C@H](O)[C@H]3N(C)C	CC[C@@H]1[C@@H]([C@@H]([C@H](C(=O)[C@@H](C[C@@]([C@@H]([C@H]([C@@H]([C@H](C(=O)O1)C)O[C@H]2C[C@@]([C@H]([C@@H](O2)C)O)(C)OC)C)O[C@H]3[C@@H]([C@H](C[C@H](O3)C)N(C)C)O)(C)O)C)C)O)C	0.754386	CHAMOIS
platinum_erythromycin.fasta	O=C(O[C@@H]([C@](O)(C)[C@H](O)[C@@H](C)C1=O)CC)[C@H](C)[C@@H](O[C@H](O[C@@H](C)[C@@H]2O)C[C@@]2(C)OC)[C@H](C)[C@H]([C@@](O)(C)C[C@H]1C)O[C@H](O[C@H](C)C3)[C@H](O)[C@H]3N(C)C	C(C)C(O0)C(C)C(O)C(C)C(O)C(C)CC(C)C(O)C(C)C(O)C(C)C0(=O)	0.170732	NP.searcher
platinum_erythromycin.fasta	O=C(O[C@@H]([C@](O)(C)[C@H](O)[C@@H](C)C1=O)CC)[C@H](C)[C@@H](O[C@H](O[C@@H](C)[C@@H]2O)C[C@@]2(C)OC)[C@H](C)[C@H]([C@@](O)(C)C[C@H]1C)O[C@H](O[C@H](C)C3)[C@H](O)[C@H]3N(C)C	C(C)C(O)C(C)C(O0)C(C)C(O)C(C)CC(C)C(O)C(C)C(O)C(C)C0(=O)	0.161538	NP.searcher
platinum_erythromycin.fasta	O=C(O[C@@H]([C@](O)(C)[C@H](O)[C@@H](C)C1=O)CC)[C@H](C)[C@@H](O[C@H](O[C@@H](C)[C@@H]2O)C[C@@]2(C)OC)[C@H](C)[C@H]([C@@](O)(C)C[C@H]1C)O[C@H](O[C@H](C)C3)[C@H](O)[C@H]3N(C)C	C(C)C(O)C(C)C(O)C(C)C(O0)C(C)CC(C)C(O)C(C)C(O)C(C)C0(=O)	0.181818	NP.searcher
platinum_erythromycin.fasta	O=C(O[C@@H]([C@](O)(C)[C@H](O)[C@@H](C)C1=O)CC)[C@H](C)[C@@H](O[C@H](O[C@@H](C)[C@@H]2O)C[C@@]2(C)OC)[C@H](C)[C@H]([C@@](O)(C)C[C@H]1C)O[C@H](O[C@H](C)C3)[C@H](O)[C@H]3N(C)C	C(C)C(O)C(C)C(O)C(C)C(O)C(C)CC(C)C(O)C(C)C(O)C(C)C(=O)O	0.0697674	NP.searcher
platinum_erythromycin.fasta	O=C(O[C@@H]([C@](O)(C)[C@H](O)[C@@H](C)C1=O)CC)[C@H](C)[C@@H](O[C@H](O[C@@H](C)[C@@H]2O)C[C@@]2(C)OC)[C@H](C)[C@H]([C@@](O)(C)C[C@H]1C)O[C@H](O[C@H](C)C3)[C@H](O)[C@H]3N(C)C	C(C)C(O(C(=O)C(C)C(O)C(C)C(O)C(C)CC(C)C(O)C(C)C(O)C(C)C(O0)C(C)))C(C)C(O)C(C)C(O)C(C)CC(C)C(O)C(C)C(O)C(C)C0(=O)	0.170732	NP.searcher
platinum_erythromycin.fasta	O=C(O[C@@H]([C@](O)(C)[C@H](O)[C@@H](C)C1=O)CC)[C@H](C)[C@@H](O[C@H](O[C@@H](C)[C@@H]2O)C[C@@]2(C)OC)[C@H](C)[C@H]([C@@](O)(C)C[C@H]1C)O[C@H](O[C@H](C)C3)[C@H](O)[C@H]3N(C)C	C(C)C(O(C(=O)C(C)C(O)C(C)C(O)C(C)CC(C)C(O)C(C)C(O)C(C)C(O)C(C)))C(C)C(O)C(C)C(O)C(C)CC(C)C(O)C(C)C(O)C(C)C(=O)O	0.1	NP.searcher
platinum_erythromycin.fasta	O=C(O[C@@H]([C@](O)(C)[C@H](O)[C@@H](C)C1=O)CC)[C@H](C)[C@@H](O[C@H](O[C@@H](C)[C@@H]2O)C[C@@]2(C)OC)[C@H](C)[C@H]([C@@](O)(C)C[C@H]1C)O[C@H](O[C@H](C)C3)[C@H](O)[C@H]3N(C)C	O=C2OC3C(OC(CCC)C(C(OC1OC(C)C(O)C(N(C)C)(C)C1)C(C(O)C(CC(C(O)C(C(O)C2C)C)C)C)C)C)OC(C)CC3(OC)	0.248366	PRISM 1
platinum_erythromycin.fasta	O=C(O[C@@H]([C@](O)(C)[C@H](O)[C@@H](C)C1=O)CC)[C@H](C)[C@@H](O[C@H](O[C@@H](C)[C@@H]2O)C[C@@]2(C)OC)[C@H](C)[C@H]([C@@](O)(C)C[C@H]1C)O[C@H](O[C@H](C)C3)[C@H](O)[C@H]3N(C)C	O=C3OC(CCC)C(C(OC2OC(C)C(OC1OC(C)CC(OC)C1(O))C(N(C)C)(C)C2)C(C(O)C(CC(C(O)C(C(O)C3C)C)C)C)C)C	0.276316	PRISM 1
platinum_erythromycin.fasta	O=C(O[C@@H]([C@](O)(C)[C@H](O)[C@@H](C)C1=O)CC)[C@H](C)[C@@H](O[C@H](O[C@@H](C)[C@@H]2O)C[C@@]2(C)OC)[C@H](C)[C@H]([C@@](O)(C)C[C@H]1C)O[C@H](O[C@H](C)C3)[C@H](O)[C@H]3N(C)C	O=C3OC(C(C(OC1OC(C)C(O)C(N(C)C)(C)C1)CCC)C)C(C(OC2OC(C)CC(OC)C2(O))C(CC(C(O)C(C(O)C3C)C)C)C)C	0.258065	PRISM 1
platinum_erythromycin.fasta	O=C(O[C@@H]([C@](O)(C)[C@H](O)[C@@H](C)C1=O)CC)[C@H](C)[C@@H](O[C@H](O[C@@H](C)[C@@H]2O)C[C@@]2(C)OC)[C@H](C)[C@H]([C@@](O)(C)C[C@H]1C)O[C@H](O[C@H](C)C3)[C@H](O)[C@H]3N(C)C	O=C(O)C(C(O)C(C(O)C(CC(C(OC1OC(C)CC(OC)C1(O))C(C(O)C(C(OC2OC(C)C(O)C(N(C)C)(C)C2)CCC)C)C)C)C)C)C	0.208589	PRISM 1
platinum_erythromycin.fasta	O=C(O[C@@H]([C@](O)(C)[C@H](O)[C@@H](C)C1=O)CC)[C@H](C)[C@@H](O[C@H](O[C@@H](C)[C@@H]2O)C[C@@]2(C)OC)[C@H](C)[C@H]([C@@](O)(C)C[C@H]1C)O[C@H](O[C@H](C)C3)[C@H](O)[C@H]3N(C)C	O=C(O)C(C(O)C(C(O)C(CC(C(O)C(C(OC1OC(C)CC(OC)C1(O))C(C(OC2OC(C)C(O)C(N(C)C)(C)C2)CCC)C)C)C)C)C)C	0.226415	PRISM 1
platinum_erythromycin.fasta	O=C(O[C@@H]([C@](O)(C)[C@H](O)[C@@H](C)C1=O)CC)[C@H](C)[C@@H](O[C@H](O[C@@H](C)[C@@H]2O)C[C@@]2(C)OC)[C@H](C)[C@H]([C@@](O)(C)C[C@H]1C)O[C@H](O[C@H](C)C3)[C@H](O)[C@H]3N(C)C	O=C3OC(C(C(O)CCC)C)C(C(OC2OC(C)C(OC1OC(C)CC(OC)C1(O))C(N(C)C)(C)C2)C(CC(C(O)C(C(O)C3C)C)C)C)C	0.283871	PRISM 1
platinum_erythromycin.fasta	O=C(O[C@@H]([C@](O)(C)[C@H](O)[C@@H](C)C1=O)CC)[C@H](C)[C@@H](O[C@H](O[C@@H](C)[C@@H]2O)C[C@@]2(C)OC)[C@H](C)[C@H]([C@@](O)(C)C[C@H]1C)O[C@H](O[C@H](C)C3)[C@H](O)[C@H]3N(C)C	O=C(O)C(C(O)C(C(O)C(CC(C(O)C(C(OC1OC(C)C(O)C(N(C)C)(C)C1)C(C(OC2OC(C)CC(OC)C2(O))CCC)C)C)C)C)C)C	0.227848	PRISM 1
platinum_erythromycin.fasta	O=C(O[C@@H]([C@](O)(C)[C@H](O)[C@@H](C)C1=O)CC)[C@H](C)[C@@H](O[C@H](O[C@@H](C)[C@@H]2O)C[C@@]2(C)OC)[C@H](C)[C@H]([C@@](O)(C)C[C@H]1C)O[C@H](O[C@H](C)C3)[C@H](O)[C@H]3N(C)C	O=C1OC3C(OC(C(C(O)C(CC(C(O)C(C(O)C1C)C)C)C)C)C(C(OC2OC(C)C(O)C(N(C)C)(C)C2)CCC)C)OC(C)CC3(OC)	0.220126	PRISM 1
platinum_erythromycin.fasta	O=C(O[C@@H]([C@](O)(C)[C@H](O)[C@@H](C)C1=O)CC)[C@H](C)[C@@H](O[C@H](O[C@@H](C)[C@@H]2O)C[C@@]2(C)OC)[C@H](C)[C@H]([C@@](O)(C)C[C@H]1C)O[C@H](O[C@H](C)C3)[C@H](O)[C@H]3N(C)C	O=C(O)C(C(O)C(C(O)C(CC(C(OC1OC(C)C(O)C(N(C)C)(C)C1)C(C(OC2OC(C)CC(OC)C2(O))C(C(O)CCC)C)C)C)C)C)C	0.24375	PRISM 1
platinum_erythromycin.fasta	O=C(O[C@@H]([C@](O)(C)[C@H](O)[C@@H](C)C1=O)CC)[C@H](C)[C@@H](O[C@H](O[C@@H](C)[C@@H]2O)C[C@@]2(C)OC)[C@H](C)[C@H]([C@@](O)(C)C[C@H]1C)O[C@H](O[C@H](C)C3)[C@H](O)[C@H]3N(C)C	O=C1OC(C(CC(C(O)C(C(O)C1C)C)C)C)C(C(OC2OC(C)C(O)C(N(C)C)(C)C2)C(C(OC3OC(C)CC(OC)C3(O))CCC)C)C	0.246835	PRISM 1
platinum_erythromycin.fasta	O=C(O[C@@H]([C@](O)(C)[C@H](O)[C@@H](C)C1=O)CC)[C@H](C)[C@@H](O[C@H](O[C@@H](C)[C@@H]2O)C[C@@]2(C)OC)[C@H](C)[C@H]([C@@](O)(C)C[C@H]1C)O[C@H](O[C@H](C)C3)[C@H](O)[C@H]3N(C)C	O=C1OC3C(OC(OC(C(C(O)C(CC(C(O)C(C(O)C1C)C)C)C)C)C(C(OC2OC(C)CC(OC)C2(O))CCC)C)CC3(N(C)C)(C))C	0.240506	PRISM 1
platinum_erythromycin.fasta	O=C(O[C@@H]([C@](O)(C)[C@H](O)[C@@H](C)C1=O)CC)[C@H](C)[C@@H](O[C@H](O[C@@H](C)[C@@H]2O)C[C@@]2(C)OC)[C@H](C)[C@H]([C@@](O)(C)C[C@H]1C)O[C@H](O[C@H](C)C3)[C@H](O)[C@H]3N(C)C	O=C1OC(C(C(O)C(CC(C(O)C(C(O)C1C)C)C)C)C)C(C(OC3OC(C)C(OC2OC(C)CC(OC)C2(O))C(N(C)C)(C)C3)CCC)C	0.251572	PRISM 1
platinum_erythromycin.fasta	O=C(O[C@@H]([C@](O)(C)[C@H](O)[C@@H](C)C1=O)CC)[C@H](C)[C@@H](O[C@H](O[C@@H](C)[C@@H]2O)C[C@@]2(C)OC)[C@H](C)[C@H]([C@@](O)(C)C[C@H]1C)O[C@H](O[C@H](C)C3)[C@H](O)[C@H]3N(C)C	O=C1OC(C(CC(C(O)C(C(O)C1C)C)C)C)C(C(OC3OC(C)C(OC2OC(C)CC(OC)C2(O))C(N(C)C)(C)C3)C(C(O)CCC)C)C	0.257669	PRISM 1
platinum_erythromycin.fasta	O=C(O[C@@H]([C@](O)(C)[C@H](O)[C@@H](C)C1=O)CC)[C@H](C)[C@@H](O[C@H](O[C@@H](C)[C@@H]2O)C[C@@]2(C)OC)[C@H](C)[C@H]([C@@](O)(C)C[C@H]1C)O[C@H](O[C@H](C)C3)[C@H](O)[C@H]3N(C)C	O=C3OC(CCC)C(C(OC1OC(C)C(O)C(N(C)C)(C)C1)C(C(OC2OC(C)CC(OC)C2(O))C(CC(C(O)C(C(O)C3C)C)C)C)C)C	0.27451	PRISM 1
platinum_erythromycin.fasta	O=C(O[C@@H]([C@](O)(C)[C@H](O)[C@@H](C)C1=O)CC)[C@H](C)[C@@H](O[C@H](O[C@@H](C)[C@@H]2O)C[C@@]2(C)OC)[C@H](C)[C@H]([C@@](O)(C)C[C@H]1C)O[C@H](O[C@H](C)C3)[C@H](O)[C@H]3N(C)C	O=C2OC1C(OC(C)CC1(OC))OC3C(OC(OC(CCC)C(C(O)C(C(O)C(CC(C(O)C(C(O)C2C)C)C)C)C)C)CC3(N(C)C)(C))C	0.205128	PRISM 1
platinum_erythromycin.fasta	O=C(O[C@@H]([C@](O)(C)[C@H](O)[C@@H](C)C1=O)CC)[C@H](C)[C@@H](O[C@H](O[C@@H](C)[C@@H]2O)C[C@@]2(C)OC)[C@H](C)[C@H]([C@@](O)(C)C[C@H]1C)O[C@H](O[C@H](C)C3)[C@H](O)[C@H]3N(C)C	O=C(O)C(C(O)C(C(O)C(CC(C(O)C(C(O)C(C(OC2OC(C)C(OC1OC(C)CC(OC)C1(O))C(N(C)C)(C)C2)CCC)C)C)C)C)C)C	0.220126	PRISM 1
platinum_erythromycin.fasta	O=C(O[C@@H]([C@](O)(C)[C@H](O)[C@@H](C)C1=O)CC)[C@H](C)[C@@H](O[C@H](O[C@@H](C)[C@@H]2O)C[C@@]2(C)OC)[C@H](C)[C@H]([C@@](O)(C)C[C@H]1C)O[C@H](O[C@H](C)C3)[C@H](O)[C@H]3N(C)C	O=C2OC3C(OC(OC(CCC)C(C(OC1OC(C)CC(OC)C1(O))C(C(O)C(CC(C(O)C(C(O)C2C)C)C)C)C)C)CC3(N(C)C)(C))C	0.251613	PRISM 1
platinum_erythromycin.fasta	O=C(O[C@@H]([C@](O)(C)[C@H](O)[C@@H](C)C1=O)CC)[C@H](C)[C@@H](O[C@H](O[C@@H](C)[C@@H]2O)C[C@@]2(C)OC)[C@H](C)[C@H]([C@@](O)(C)C[C@H]1C)O[C@H](O[C@H](C)C3)[C@H](O)[C@H]3N(C)C	O=C(O)C(C(O)C(C(O)C(CC(C(OC1OC(C)CC(OC)C1(O))C(C(OC2OC(C)C(O)C(N(C)C)(C)C2)C(C(O)CCC)C)C)C)C)C)C	0.226994	PRISM 1
platinum_erythromycin.fasta	O=C(O[C@@H]([C@](O)(C)[C@H](O)[C@@H](C)C1=O)CC)[C@H](C)[C@@H](O[C@H](O[C@@H](C)[C@@H]2O)C[C@@]2(C)OC)[C@H](C)[C@H]([C@@](O)(C)C[C@H]1C)O[C@H](O[C@H](C)C3)[C@H](O)[C@H]3N(C)C	O=C3OC(CCC)C(C(O)C(C(OC2OC(C)C(OC1OC(C)CC(OC)C1(O))C(N(C)C)(C)C2)C(CC(C(O)C(C(O)C3C)C)C)C)C)C	0.276316	PRISM 1
platinum_erythromycin.fasta	O=C(O[C@@H]([C@](O)(C)[C@H](O)[C@@H](C)C1=O)CC)[C@H](C)[C@@H](O[C@H](O[C@@H](C)[C@@H]2O)C[C@@]2(C)OC)[C@H](C)[C@H]([C@@](O)(C)C[C@H]1C)O[C@H](O[C@H](C)C3)[C@H](O)[C@H]3N(C)C	O=C(O)C(C(O)C(C(O)C(CC(C(OC2OC(C)C(OC1OC(C)CC(OC)C1(O))C(N(C)C)(C)C2)C(C(O)C(C(O)CCC)C)C)C)C)C)C	0.224242	PRISM 1
platinum_erythromycin.fasta	O=C(O[C@@H]([C@](O)(C)[C@H](O)[C@@H](C)C1=O)CC)[C@H](C)[C@@H](O[C@H](O[C@@H](C)[C@@H]2O)C[C@@]2(C)OC)[C@H](C)[C@H]([C@@](O)(C)C[C@H]1C)O[C@H](O[C@H](C)C3)[C@H](O)[C@H]3N(C)C	O=C3OC(CCC)C(C(OC1OC(C)CC(OC)C1(O))C(C(OC2OC(C)C(O)C(N(C)C)(C)C2)C(CC(C(O)C(C(O)C3C)C)C)C)C)C	0.282895	PRISM 1
platinum_erythromycin.fasta	O=C(O[C@@H]([C@](O)(C)[C@H](O)[C@@H](C)C1=O)CC)[C@H](C)[C@@H](O[C@H](O[C@@H](C)[C@@H]2O)C[C@@]2(C)OC)[C@H](C)[C@H]([C@@](O)(C)C[C@H]1C)O[C@H](O[C@H](C)C3)[C@H](O)[C@H]3N(C)C	O=C(O)C(C(O)C(C(O)C(CC(C(OC1OC(C)C(O)C(N(C)C)(C)C1)C(C(O)C(C(OC2OC(C)CC(OC)C2(O))CCC)C)C)C)C)C)C	0.223602	PRISM 1
platinum_erythromycin.fasta	O=C(O[C@@H]([C@](O)(C)[C@H](O)[C@@H](C)C1=O)CC)[C@H](C)[C@@H](O[C@H](O[C@@H](C)[C@@H]2O)C[C@@]2(C)OC)[C@H](C)[C@H]([C@@](O)(C)C[C@H]1C)O[C@H](O[C@H](C)C3)[C@H](O)[C@H]3N(C)C	OC(CCC)C(C(OC1OC(C)CC(OC)C1(O))C(C2OC3OC(C)C(OC(=O)C(C(O)C(C(O)C(CC2C)C)C)C)C(N(C)C)(C)C3)C)C	0.245399	PRISM 1
platinum_erythromycin.fasta	O=C(O[C@@H]([C@](O)(C)[C@H](O)[C@@H](C)C1=O)CC)[C@H](C)[C@@H](O[C@H](O[C@@H](C)[C@@H]2O)C[C@@]2(C)OC)[C@H](C)[C@H]([C@@](O)(C)C[C@H]1C)O[C@H](O[C@H](C)C3)[C@H](O)[C@H]3N(C)C	O=C1OC3C(OC(OC(C(CC(C(O)C(C(O)C1C)C)C)C)C(C(O)C(C(OC2OC(C)CC(OC)C2(O))CCC)C)C)CC3(N(C)C)(C))C	0.245283	PRISM 1
platinum_erythromycin.fasta	O=C(O[C@@H]([C@](O)(C)[C@H](O)[C@@H](C)C1=O)CC)[C@H](C)[C@@H](O[C@H](O[C@@H](C)[C@@H]2O)C[C@@]2(C)OC)[C@H](C)[C@H]([C@@](O)(C)C[C@H]1C)O[C@H](O[C@H](C)C3)[C@H](O)[C@H]3N(C)C	O=C1OC(C(CC(C(O)C(C(O)C1C)C)C)C)C(C(O)C(C(OC3OC(C)C(OC2OC(C)CC(OC)C2(O))C(N(C)C)(C)C3)CCC)C)C	0.25	PRISM 1
platinum_erythromycin.fasta	O=C(O[C@@H]([C@](O)(C)[C@H](O)[C@@H](C)C1=O)CC)[C@H](C)[C@@H](O[C@H](O[C@@H](C)[C@@H]2O)C[C@@]2(C)OC)[C@H](C)[C@H]([C@@](O)(C)C[C@H]1C)O[C@H](O[C@H](C)C3)[C@H](O)[C@H]3N(C)C	OC(CCC)C(C2OC3OC(C)C(OC(=O)C(C(O)C(C(O)C(CC(C(OC1OC(C)CC(OC)C1(O))C2C)C)C)C)C)C(N(C)C)(C)C3)C	0.257862	PRISM 1
platinum_erythromycin.fasta	O=C(O[C@@H]([C@](O)(C)[C@H](O)[C@@H](C)C1=O)CC)[C@H](C)[C@@H](O[C@H](O[C@@H](C)[C@@H]2O)C[C@@]2(C)OC)[C@H](C)[C@H]([C@@](O)(C)C[C@H]1C)O[C@H](O[C@H](C)C3)[C@H](O)[C@H]3N(C)C	O=C1OC3C(OC(C(CC(C(O)C(C(O)C1C)C)C)C)C(C(O)C(C(OC2OC(C)C(O)C(N(C)C)(C)C2)CCC)C)C)OC(C)CC3(OC)	0.226415	PRISM 1
platinum_erythromycin.fasta	O=C(O[C@@H]([C@](O)(C)[C@H](O)[C@@H](C)C1=O)CC)[C@H](C)[C@@H](O[C@H](O[C@@H](C)[C@@H]2O)C[C@@]2(C)OC)[C@H](C)[C@H]([C@@](O)(C)C[C@H]1C)O[C@H](O[C@H](C)C3)[C@H](O)[C@H]3N(C)C	OC(CCC)C(C(OC1OC(C)C(O)C(N(C)C)(C)C1)C(C2OC3OC(C)CC(OC)C3(OC(=O)C(C(O)C(C(O)C(CC2C)C)C)C))C)C	0.234568	PRISM 1
platinum_erythromycin.fasta	O=C(O[C@@H]([C@](O)(C)[C@H](O)[C@@H](C)C1=O)CC)[C@H](C)[C@@H](O[C@H](O[C@@H](C)[C@@H]2O)C[C@@]2(C)OC)[C@H](C)[C@H]([C@@](O)(C)C[C@H]1C)O[C@H](O[C@H](C)C3)[C@H](O)[C@H]3N(C)C	O=C(O)C(C(O)C(C(O)C(CC(C(O)C(C(OC2OC(C)C(OC1OC(C)CC(OC)C1(O))C(N(C)C)(C)C2)C(C(O)CCC)C)C)C)C)C)C	0.236025	PRISM 1
platinum_erythromycin.fasta	O=C(O[C@@H]([C@](O)(C)[C@H](O)[C@@H](C)C1=O)CC)[C@H](C)[C@@H](O[C@H](O[C@@H](C)[C@@H]2O)C[C@@]2(C)OC)[C@H](C)[C@H]([C@@](O)(C)C[C@H]1C)O[C@H](O[C@H](C)C3)[C@H](O)[C@H]3N(C)C	O=C2OC3C(OC(OC(CCC)C(C(O)C(C(OC1OC(C)CC(OC)C1(O))C(CC(C(O)C(C(O)C2C)C)C)C)C)C)CC3(N(C)C)(C))C	0.240506	PRISM 1
platinum_erythromycin.fasta	O=C(O[C@@H]([C@](O)(C)[C@H](O)[C@@H](C)C1=O)CC)[C@H](C)[C@@H](O[C@H](O[C@@H](C)[C@@H]2O)C[C@@]2(C)OC)[C@H](C)[C@H]([C@@](O)(C)C[C@H]1C)O[C@H](O[C@H](C)C3)[C@H](O)[C@H]3N(C)C	OC(CCC)C(C(O)C(C1OC3OC(C)C(OC2OC(C)CC(OC)C2(OC(=O)C(C(O)C(C(O)C(CC1C)C)C)C))C(N(C)C)(C)C3)C)C	0.216049	PRISM 1
platinum_erythromycin.fasta	O=C(O[C@@H]([C@](O)(C)[C@H](O)[C@@H](C)C1=O)CC)[C@H](C)[C@@H](O[C@H](O[C@@H](C)[C@@H]2O)C[C@@]2(C)OC)[C@H](C)[C@H]([C@@](O)(C)C[C@H]1C)O[C@H](O[C@H](C)C3)[C@H](O)[C@H]3N(C)C	O=C1OC(C(CC(C(O)C(C(O)C1C)C)C)C)C(C(OC2OC(C)CC(OC)C2(O))C(C(OC3OC(C)C(O)C(N(C)C)(C)C3)CCC)C)C	0.240506	PRISM 1
platinum_erythromycin.fasta	O=C(O[C@@H]([C@](O)(C)[C@H](O)[C@@H](C)C1=O)CC)[C@H](C)[C@@H](O[C@H](O[C@@H](C)[C@@H]2O)C[C@@]2(C)OC)[C@H](C)[C@H]([C@@](O)(C)C[C@H]1C)O[C@H](O[C@H](C)C3)[C@H](O)[C@H]3N(C)C	OC(CCC)C(C1OC3OC(C)C(OC2OC(C)CC(OC)C2(OC(=O)C(C(O)C(C(O)C(CC(C(O)C1C)C)C)C)C))C(N(C)C)(C)C3)C	0.21875	PRISM 1
platinum_erythromycin.fasta	O=C(O[C@@H]([C@](O)(C)[C@H](O)[C@@H](C)C1=O)CC)[C@H](C)[C@@H](O[C@H](O[C@@H](C)[C@@H]2O)C[C@@]2(C)OC)[C@H](C)[C@H]([C@@](O)(C)C[C@H]1C)O[C@H](O[C@H](C)C3)[C@H](O)[C@H]3N(C)C	OC(CCC)C(C2OC3OC(C)CC(OC)C3(OC(=O)C(C(O)C(C(O)C(CC(C(OC1OC(C)C(O)C(N(C)C)(C)C1)C2C)C)C)C)C))C	0.264516	PRISM 1
platinum_erythromycin.fasta	O=C(O[C@@H]([C@](O)(C)[C@H](O)[C@@H](C)C1=O)CC)[C@H](C)[C@@H](O[C@H](O[C@@H](C)[C@@H]2O)C[C@@]2(C)OC)[C@H](C)[C@H]([C@@](O)(C)C[C@H]1C)O[C@H](O[C@H](C)C3)[C@H](O)[C@H]3N(C)C	O=C3OC(C(C(OC1OC(C)CC(OC)C1(O))CCC)C)C(C(OC2OC(C)C(O)C(N(C)C)(C)C2)C(CC(C(O)C(C(O)C3C)C)C)C)C	0.286667	PRISM 1
platinum_erythromycin.fasta	O=C(O[C@@H]([C@](O)(C)[C@H](O)[C@@H](C)C1=O)CC)[C@H](C)[C@@H](O[C@H](O[C@@H](C)[C@@H]2O)C[C@@]2(C)OC)[C@H](C)[C@H]([C@@](O)(C)C[C@H]1C)O[C@H](O[C@H](C)C3)[C@H](O)[C@H]3N(C)C	O=C2OC3C(OC(CCC)C(C(O)C(C(OC1OC(C)C(O)C(N(C)C)(C)C1)C(CC(C(O)C(C(O)C2C)C)C)C)C)C)OC(C)CC3(OC)	0.245161	PRISM 1
platinum_erythromycin.fasta	O=C(O[C@@H]([C@](O)(C)[C@H](O)[C@@H](C)C1=O)CC)[C@H](C)[C@@H](O[C@H](O[C@@H](C)[C@@H]2O)C[C@@]2(C)OC)[C@H](C)[C@H]([C@@](O)(C)C[C@H]1C)O[C@H](O[C@H](C)C3)[C@H](O)[C@H]3N(C)C	OC(CC)C(CC(C(OC1OC(C)CC(OC)C1(O))C(C(O)C(C(=O)OC2OC(C)C(O)C(N(C)C)C2)C)C)C)C	0.223684	PRISM 4
platinum_erythromycin.fasta	O=C(O[C@@H]([C@](O)(C)[C@H](O)[C@@H](C)C1=O)CC)[C@H](C)[C@@H](O[C@H](O[C@@H](C)[C@@H]2O)C[C@@]2(C)OC)[C@H](C)[C@H]([C@@](O)(C)C[C@H]1C)O[C@H](O[C@H](C)C3)[C@H](O)[C@H]3N(C)C	O=C3OC(CC)C(CC(C(OC2OC(C)C(OC1OC(C)CC(OC)C1(O))C(N(C)C)(C)C2)C(C(O)C3C)C)C)C	0.298611	PRISM 4
platinum_erythromycin.fasta	O=C(O[C@@H]([C@](O)(C)[C@H](O)[C@@H](C)C1=O)CC)[C@H](C)[C@@H](O[C@H](O[C@@H](C)[C@@H]2O)C[C@@]2(C)OC)[C@H](C)[C@H]([C@@](O)(C)C[C@H]1C)O[C@H](O[C@H](C)C3)[C@H](O)[C@H]3N(C)C	O=C3OC(CC)C(CC(C(O)C(C(OC2OC(C)CC(OC)C2(OC1OC(C)C(O)C(N(C)C)C1))C3C)C)C)C	0.321429	PRISM 4
platinum_erythromycin.fasta	O=C(O[C@@H]([C@](O)(C)[C@H](O)[C@@H](C)C1=O)CC)[C@H](C)[C@@H](O[C@H](O[C@@H](C)[C@@H]2O)C[C@@]2(C)OC)[C@H](C)[C@H]([C@@](O)(C)C[C@H]1C)O[C@H](O[C@H](C)C3)[C@H](O)[C@H]3N(C)C	O=C(O)C(C(O)C(C(O)C(CC(C(OC2OC(C)CC(OC)C2(OC1OC(C)C(O)C(N(C)C)(C)C1))CC)C)C)C)C	0.228758	PRISM 4
platinum_erythromycin.fasta	O=C(O[C@@H]([C@](O)(C)[C@H](O)[C@@H](C)C1=O)CC)[C@H](C)[C@@H](O[C@H](O[C@@H](C)[C@@H]2O)C[C@@]2(C)OC)[C@H](C)[C@H]([C@@](O)(C)C[C@H]1C)O[C@H](O[C@H](C)C3)[C@H](O)[C@H]3N(C)C	O=C3OC(CC)C(CC(C(OC1OC(C)C(O)C(N(C)C)C1)C(C(OC2OC(C)CC(OC)C2(O))C3C)C)C)C	0.321429	PRISM 4
platinum_erythromycin.fasta	O=C(O[C@@H]([C@](O)(C)[C@H](O)[C@@H](C)C1=O)CC)[C@H](C)[C@@H](O[C@H](O[C@@H](C)[C@@H]2O)C[C@@]2(C)OC)[C@H](C)[C@H]([C@@](O)(C)C[C@H]1C)O[C@H](O[C@H](C)C3)[C@H](O)[C@H]3N(C)C	O=C3OC(CC)C(CC(C(O)C(C(OC2OC(C)C(OC1OC(C)CC(OC)C1(O))C(N(C)C)(C)C2)C3C)C)C)C	0.321678	PRISM 4
platinum_erythromycin.fasta	O=C(O[C@@H]([C@](O)(C)[C@H](O)[C@@H](C)C1=O)CC)[C@H](C)[C@@H](O[C@H](O[C@@H](C)[C@@H]2O)C[C@@]2(C)OC)[C@H](C)[C@H]([C@@](O)(C)C[C@H]1C)O[C@H](O[C@H](C)C3)[C@H](O)[C@H]3N(C)C	OC(CC)C(CC(C(O)C(C(OC1OC(C)CC(OC)C1(O))C(C(=O)OC2OC(C)C(O)C(N(C)C)(C)C2)C)C)C)C	0.233766	PRISM 4
platinum_erythromycin.fasta	O=C(O[C@@H]([C@](O)(C)[C@H](O)[C@@H](C)C1=O)CC)[C@H](C)[C@@H](O[C@H](O[C@@H](C)[C@@H]2O)C[C@@]2(C)OC)[C@H](C)[C@H]([C@@](O)(C)C[C@H]1C)O[C@H](O[C@H](C)C3)[C@H](O)[C@H]3N(C)C	O=C(O)C(C(O)C(C(OC1OC(C)C(O)C(N)(C)C1)C(CC(C(OC2OC(C)CC(OC)C2(O))CC)C)C)C)C	0.217105	PRISM 4
platinum_erythromycin.fasta	O=C(O[C@@H]([C@](O)(C)[C@H](O)[C@@H](C)C1=O)CC)[C@H](C)[C@@H](O[C@H](O[C@@H](C)[C@@H]2O)C[C@@]2(C)OC)[C@H](C)[C@H]([C@@](O)(C)C[C@H]1C)O[C@H](O[C@H](C)C3)[C@H](O)[C@H]3N(C)C	OC(CC)C(CC(C(O)C(C(OC1OC(C)C(O)C(N(C)C)C1)C(C(=O)OC2OC(C)CC(OC)C2(O))C)C)C)C	0.2	PRISM 4
platinum_erythromycin.fasta	O=C(O[C@@H]([C@](O)(C)[C@H](O)[C@@H](C)C1=O)CC)[C@H](C)[C@@H](O[C@H](O[C@@H](C)[C@@H]2O)C[C@@]2(C)OC)[C@H](C)[C@H]([C@@](O)(C)C[C@H]1C)O[C@H](O[C@H](C)C3)[C@H](O)[C@H]3N(C)C	O=C3OC(CC)C(CC(C(OC2OC(C)C(OC1OC(C)CC(OC)C1(O))C(N(C)C)C2)C(C(O)C3C)C)C)C	0.295775	PRISM 4
platinum_erythromycin.fasta	O=C(O[C@@H]([C@](O)(C)[C@H](O)[C@@H](C)C1=O)CC)[C@H](C)[C@@H](O[C@H](O[C@@H](C)[C@@H]2O)C[C@@]2(C)OC)[C@H](C)[C@H]([C@@](O)(C)C[C@H]1C)O[C@H](O[C@H](C)C3)[C@H](O)[C@H]3N(C)C	OC(CC)C(CC(C(OC1OC(C)CC(OC)C1(O))C(C(O)C(C(=O)OC2OC(C)C(O)C(N(C)C)(C)C2)C)C)C)C	0.243421	PRISM 4
platinum_erythromycin.fasta	O=C(O[C@@H]([C@](O)(C)[C@H](O)[C@@H](C)C1=O)CC)[C@H](C)[C@@H](O[C@H](O[C@@H](C)[C@@H]2O)C[C@@]2(C)OC)[C@H](C)[C@H]([C@@](O)(C)C[C@H]1C)O[C@H](O[C@H](C)C3)[C@H](O)[C@H]3N(C)C	OC(CC)C(CC(C(O)C(C(O)C(C(=O)OC2OC(C)C(OC1OC(C)CC(OC)C1(O))C(N(C)C)(C)C2)C)C)C)C	0.246667	PRISM 4
platinum_erythromycin.fasta	O=C(O[C@@H]([C@](O)(C)[C@H](O)[C@@H](C)C1=O)CC)[C@H](C)[C@@H](O[C@H](O[C@@H](C)[C@@H]2O)C[C@@]2(C)OC)[C@H](C)[C@H]([C@@](O)(C)C[C@H]1C)O[C@H](O[C@H](C)C3)[C@H](O)[C@H]3N(C)C	O=C3OC(CC)C(CC(C(OC2OC(C)C(OC1OC(C)CC(OC)C1(O))C(N(C)C)C2(O))C(C(O)C3C)C)C)C	0.248276	PRISM 4
platinum_erythromycin.fasta	O=C(O[C@@H]([C@](O)(C)[C@H](O)[C@@H](C)C1=O)CC)[C@H](C)[C@@H](O[C@H](O[C@@H](C)[C@@H]2O)C[C@@]2(C)OC)[C@H](C)[C@H]([C@@](O)(C)C[C@H]1C)O[C@H](O[C@H](C)C3)[C@H](O)[C@H]3N(C)C	O=C(O)C(C(OC1OC(C)CC(OC)C1(O))C(C(O)C(CC(C(OC2OC(C)C(O)C(N(C)C)C2)CC)C)C)C)C	0.20915	PRISM 4
platinum_erythromycin.fasta	O=C(O[C@@H]([C@](O)(C)[C@H](O)[C@@H](C)C1=O)CC)[C@H](C)[C@@H](O[C@H](O[C@@H](C)[C@@H]2O)C[C@@]2(C)OC)[C@H](C)[C@H]([C@@](O)(C)C[C@H]1C)O[C@H](O[C@H](C)C3)[C@H](O)[C@H]3N(C)C	O=C3OC(CC)C(CC(C(OC2OC(C)CC(OC)C2(OC1OC(C)C(O)C(N)(C)C1))C(C(O)C3C)C)C)C	0.28169	PRISM 4
platinum_erythromycin.fasta	O=C(O[C@@H]([C@](O)(C)[C@H](O)[C@@H](C)C1=O)CC)[C@H](C)[C@@H](O[C@H](O[C@@H](C)[C@@H]2O)C[C@@]2(C)OC)[C@H](C)[C@H]([C@@](O)(C)C[C@H]1C)O[C@H](O[C@H](C)C3)[C@H](O)[C@H]3N(C)C	OC(CC)C(CC(C(O)C(C(O)C(C(=O)OC2OC(C)C(OC1OC(C)CC(OC)C1(O))C(N)(C)C2)C)C)C)C	0.246575	PRISM 4
platinum_erythromycin.fasta	O=C(O[C@@H]([C@](O)(C)[C@H](O)[C@@H](C)C1=O)CC)[C@H](C)[C@@H](O[C@H](O[C@@H](C)[C@@H]2O)C[C@@]2(C)OC)[C@H](C)[C@H]([C@@](O)(C)C[C@H]1C)O[C@H](O[C@H](C)C3)[C@H](O)[C@H]3N(C)C	O=C(O)C(C(O)C(C(OC2OC(C)CC(OC)C2(OC1OC(C)C(O)C(N)(C)C1))C(CC(C(O)CC)C)C)C)C	0.225166	PRISM 4
platinum_erythromycin.fasta	O=C(O[C@@H]([C@](O)(C)[C@H](O)[C@@H](C)C1=O)CC)[C@H](C)[C@@H](O[C@H](O[C@@H](C)[C@@H]2O)C[C@@]2(C)OC)[C@H](C)[C@H]([C@@](O)(C)C[C@H]1C)O[C@H](O[C@H](C)C3)[C@H](O)[C@H]3N(C)C	O=C(O)C(C(O)C(C(OC2OC(C)C(OC1OC(C)CC(OC)C1(O))C(N(C)C)(C)C2)C(CC(C(O)CC)C)C)C)C	0.232258	PRISM 4
platinum_erythromycin.fasta	O=C(O[C@@H]([C@](O)(C)[C@H](O)[C@@H](C)C1=O)CC)[C@H](C)[C@@H](O[C@H](O[C@@H](C)[C@@H]2O)C[C@@]2(C)OC)[C@H](C)[C@H]([C@@](O)(C)C[C@H]1C)O[C@H](O[C@H](C)C3)[C@H](O)[C@H]3N(C)C	O=C(O)C(C(OC1OC(C)C(O)C(N(C)C)(C)C1)C(C(O)C(CC(C(OC2OC(C)CC(OC)C2(O))CC)C)C)C)C	0.219355	PRISM 4
platinum_erythromycin.fasta	O=C(O[C@@H]([C@](O)(C)[C@H](O)[C@@H](C)C1=O)CC)[C@H](C)[C@@H](O[C@H](O[C@@H](C)[C@@H]2O)C[C@@]2(C)OC)[C@H](C)[C@H]([C@@](O)(C)C[C@H]1C)O[C@H](O[C@H](C)C3)[C@H](O)[C@H]3N(C)C	O=C(O)C(C(O)C(C(O)C(CC(C(OC2OC(C)C(OC1OC(C)CC(OC)C1(O))C(N(C)C)C2)CC)C)C)C)C	0.210526	PRISM 4
platinum_erythromycin.fasta	O=C(O[C@@H]([C@](O)(C)[C@H](O)[C@@H](C)C1=O)CC)[C@H](C)[C@@H](O[C@H](O[C@@H](C)[C@@H]2O)C[C@@]2(C)OC)[C@H](C)[C@H]([C@@](O)(C)C[C@H]1C)O[C@H](O[C@H](C)C3)[C@H](O)[C@H]3N(C)C	O=C3OC(CC)C(CC(C(O)C(C(OC2OC(C)C(OC1OC(C)CC(OC)C1(O))C(N(C)C)C2)C3C)C)C)C	0.312057	PRISM 4
platinum_erythromycin.fasta	O=C(O[C@@H]([C@](O)(C)[C@H](O)[C@@H](C)C1=O)CC)[C@H](C)[C@@H](O[C@H](O[C@@H](C)[C@@H]2O)C[C@@]2(C)OC)[C@H](C)[C@H]([C@@](O)(C)C[C@H]1C)O[C@H](O[C@H](C)C3)[C@H](O)[C@H]3N(C)C	OC(CC)C(CC(C(O)C(C(O)C(C(=O)OC2OC(C)CC(OC)C2(OC1OC(C)C(O)C(N)(C)C1))C)C)C)C	0.241379	PRISM 4
platinum_erythromycin.fasta	O=C(O[C@@H]([C@](O)(C)[C@H](O)[C@@H](C)C1=O)CC)[C@H](C)[C@@H](O[C@H](O[C@@H](C)[C@@H]2O)C[C@@]2(C)OC)[C@H](C)[C@H]([C@@](O)(C)C[C@H]1C)O[C@H](O[C@H](C)C3)[C@H](O)[C@H]3N(C)C	OC(CC)C(CC(C(O)C(C(O)C(C(=O)OC2OC(C)CC(OC)C2(OC1OC(C)C(O)C(N(C)C)C1))C)C)C)C	0.25	PRISM 4
platinum_erythromycin.fasta	O=C(O[C@@H]([C@](O)(C)[C@H](O)[C@@H](C)C1=O)CC)[C@H](C)[C@@H](O[C@H](O[C@@H](C)[C@@H]2O)C[C@@]2(C)OC)[C@H](C)[C@H]([C@@](O)(C)C[C@H]1C)O[C@H](O[C@H](C)C3)[C@H](O)[C@H]3N(C)C	O=C3OC(CC)C(CC(C(O)C(C(OC2OC(C)C(O)C(N(C)C)C2(OC1OC(C)CC(OC)C1(O)))C3C)C)C)C	0.251701	PRISM 4
platinum_erythromycin.fasta	O=C(O[C@@H]([C@](O)(C)[C@H](O)[C@@H](C)C1=O)CC)[C@H](C)[C@@H](O[C@H](O[C@@H](C)[C@@H]2O)C[C@@]2(C)OC)[C@H](C)[C@H]([C@@](O)(C)C[C@H]1C)O[C@H](O[C@H](C)C3)[C@H](O)[C@H]3N(C)C	O=C(OC1OC(C)CC(OC)C1(O))C(C(O)C(C(O)C(CC(C(OC2OC(C)C(O)C(N(C)C)C2(O))CC)C)C)C)C	0.167742	PRISM 4
platinum_erythromycin.fasta	O=C(O[C@@H]([C@](O)(C)[C@H](O)[C@@H](C)C1=O)CC)[C@H](C)[C@@H](O[C@H](O[C@@H](C)[C@@H]2O)C[C@@]2(C)OC)[C@H](C)[C@H]([C@@](O)(C)C[C@H]1C)O[C@H](O[C@H](C)C3)[C@H](O)[C@H]3N(C)C	OC(CC)C(CC(C(OC1OC(C)C(O)C(N)(C)C1)C(C(O)C(C(=O)OC2OC(C)CC(OC)C2(O))C)C)C)C	0.215686	PRISM 4
platinum_erythromycin.fasta	O=C(O[C@@H]([C@](O)(C)[C@H](O)[C@@H](C)C1=O)CC)[C@H](C)[C@@H](O[C@H](O[C@@H](C)[C@@H]2O)C[C@@]2(C)OC)[C@H](C)[C@H]([C@@](O)(C)C[C@H]1C)O[C@H](O[C@H](C)C3)[C@H](O)[C@H]3N(C)C	O=C3OC(CC)C(CC(C(OC2OC(C)CC(OC)C2(OC1OC(C)C(O)C(N(C)C)C1))C(C(O)C3C)C)C)C	0.304965	PRISM 4
platinum_erythromycin.fasta	O=C(O[C@@H]([C@](O)(C)[C@H](O)[C@@H](C)C1=O)CC)[C@H](C)[C@@H](O[C@H](O[C@@H](C)[C@@H]2O)C[C@@]2(C)OC)[C@H](C)[C@H]([C@@](O)(C)C[C@H]1C)O[C@H](O[C@H](C)C3)[C@H](O)[C@H]3N(C)C	O=C(O)C(C(OC2OC(C)C(O)C(N(C)C)C2(OC1OC(C)CC(OC)C1(O)))C(C(O)C(CC(C(O)CC)C)C)C)C	0.177215	PRISM 4
platinum_erythromycin.fasta	O=C(O[C@@H]([C@](O)(C)[C@H](O)[C@@H](C)C1=O)CC)[C@H](C)[C@@H](O[C@H](O[C@@H](C)[C@@H]2O)C[C@@]2(C)OC)[C@H](C)[C@H]([C@@](O)(C)C[C@H]1C)O[C@H](O[C@H](C)C3)[C@H](O)[C@H]3N(C)C	O=C(O)C(C(O)C(C(O)C(CC(C(OC2OC(C)C(OC1OC(C)CC(OC)C1(O))C(N(C)C)(C)C2)CC)C)C)C)C	0.217949	PRISM 4
platinum_erythromycin.fasta	O=C(O[C@@H]([C@](O)(C)[C@H](O)[C@@H](C)C1=O)CC)[C@H](C)[C@@H](O[C@H](O[C@@H](C)[C@@H]2O)C[C@@]2(C)OC)[C@H](C)[C@H]([C@@](O)(C)C[C@H]1C)O[C@H](O[C@H](C)C3)[C@H](O)[C@H]3N(C)C	O=C(O)C(C(OC1OC(C)C(O)C(N(C)C)C1(O))C(C(O)C(CC(C(OC2OC(C)CC(OC)C2(O))CC)C)C)C)C	0.178344	PRISM 4
platinum_erythromycin.fasta	O=C(O[C@@H]([C@](O)(C)[C@H](O)[C@@H](C)C1=O)CC)[C@H](C)[C@@H](O[C@H](O[C@@H](C)[C@@H]2O)C[C@@]2(C)OC)[C@H](C)[C@H]([C@@](O)(C)C[C@H]1C)O[C@H](O[C@H](C)C3)[C@H](O)[C@H]3N(C)C	O=C(O)C(C(O)C(C(O)C(CC(C(OC2OC(C)CC(OC)C2(OC1OC(C)C(O)C(N(C)C)C1(O)))CC)C)C)C)C	0.178344	PRISM 4
platinum_erythromycin.fasta	O=C(O[C@@H]([C@](O)(C)[C@H](O)[C@@H](C)C1=O)CC)[C@H](C)[C@@H](O[C@H](O[C@@H](C)[C@@H]2O)C[C@@]2(C)OC)[C@H](C)[C@H]([C@@](O)(C)C[C@H]1C)O[C@H](O[C@H](C)C3)[C@H](O)[C@H]3N(C)C	O=C(O)C(C(OC1OC(C)C(O)C(N)(C)C1)C(C(O)C(CC(C(OC2OC(C)CC(OC)C2(O))CC)C)C)C)C	0.207792	PRISM 4
platinum_erythromycin.fasta	O=C(O[C@@H]([C@](O)(C)[C@H](O)[C@@H](C)C1=O)CC)[C@H](C)[C@@H](O[C@H](O[C@@H](C)[C@@H]2O)C[C@@]2(C)OC)[C@H](C)[C@H]([C@@](O)(C)C[C@H]1C)O[C@H](O[C@H](C)C3)[C@H](O)[C@H]3N(C)C	OC(CC)C(CC(C(O)C(C(OC1OC(C)CC(OC)C1(O))C(C(=O)OC2OC(C)C(O)C(N(C)C)C2)C)C)C)C	0.214286	PRISM 4
platinum_erythromycin.fasta	O=C(O[C@@H]([C@](O)(C)[C@H](O)[C@@H](C)C1=O)CC)[C@H](C)[C@@H](O[C@H](O[C@@H](C)[C@@H]2O)C[C@@]2(C)OC)[C@H](C)[C@H]([C@@](O)(C)C[C@H]1C)O[C@H](O[C@H](C)C3)[C@H](O)[C@H]3N(C)C	O=C(O)C(C(O)C(C(OC1OC(C)C(O)C(N(C)C)(C)C1)C(CC(C(OC2OC(C)CC(OC)C2(O))CC)C)C)C)C	0.228758	PRISM 4
platinum_erythromycin.fasta	O=C(O[C@@H]([C@](O)(C)[C@H](O)[C@@H](C)C1=O)CC)[C@H](C)[C@@H](O[C@H](O[C@@H](C)[C@@H]2O)C[C@@]2(C)OC)[C@H](C)[C@H]([C@@](O)(C)C[C@H]1C)O[C@H](O[C@H](C)C3)[C@H](O)[C@H]3N(C)C	O=C(O)C(C(OC2OC(C)C(OC1OC(C)CC(OC)C1(O))C(N(C)C)C2)C(C(O)C(CC(C(O)CC)C)C)C)C	0.217105	PRISM 4
platinum_erythromycin.fasta	O=C(O[C@@H]([C@](O)(C)[C@H](O)[C@@H](C)C1=O)CC)[C@H](C)[C@@H](O[C@H](O[C@@H](C)[C@@H]2O)C[C@@]2(C)OC)[C@H](C)[C@H]([C@@](O)(C)C[C@H]1C)O[C@H](O[C@H](C)C3)[C@H](O)[C@H]3N(C)C	O=C(O)C(C(O)C(C(OC2OC(C)C(OC1OC(C)CC(OC)C1(O))C(N(C)C)C2)C(CC(C(O)CC)C)C)C)C	0.225166	PRISM 4
platinum_erythromycin.fasta	O=C(O[C@@H]([C@](O)(C)[C@H](O)[C@@H](C)C1=O)CC)[C@H](C)[C@@H](O[C@H](O[C@@H](C)[C@@H]2O)C[C@@]2(C)OC)[C@H](C)[C@H]([C@@](O)(C)C[C@H]1C)O[C@H](O[C@H](C)C3)[C@H](O)[C@H]3N(C)C	O=C(O)C(C(O)C(C(OC1OC(C)CC(OC)C1(O))C(CC(C(OC2OC(C)C(O)C(N(C)C)(C)C2)CC)C)C)C)C	0.212903	PRISM 4
platinum_erythromycin.fasta	O=C(O[C@@H]([C@](O)(C)[C@H](O)[C@@H](C)C1=O)CC)[C@H](C)[C@@H](O[C@H](O[C@@H](C)[C@@H]2O)C[C@@]2(C)OC)[C@H](C)[C@H]([C@@](O)(C)C[C@H]1C)O[C@H](O[C@H](C)C3)[C@H](O)[C@H]3N(C)C	OC(CC)C(CC(C(O)C(C(OC1OC(C)CC(OC)C1(O))C(C(=O)OC2OC(C)C(O)C(N)(C)C2)C)C)C)C	0.228758	PRISM 4
platinum_erythromycin.fasta	O=C(O[C@@H]([C@](O)(C)[C@H](O)[C@@H](C)C1=O)CC)[C@H](C)[C@@H](O[C@H](O[C@@H](C)[C@@H]2O)C[C@@]2(C)OC)[C@H](C)[C@H]([C@@](O)(C)C[C@H]1C)O[C@H](O[C@H](C)C3)[C@H](O)[C@H]3N(C)C	O=C(O)C(C(OC2OC(C)CC(OC)C2(OC1OC(C)C(O)C(N(C)C)C1))C(C(O)C(CC(C(O)CC)C)C)C)C	0.231788	PRISM 4
platinum_erythromycin.fasta	O=C(O[C@@H]([C@](O)(C)[C@H](O)[C@@H](C)C1=O)CC)[C@H](C)[C@@H](O[C@H](O[C@@H](C)[C@@H]2O)C[C@@]2(C)OC)[C@H](C)[C@H]([C@@](O)(C)C[C@H]1C)O[C@H](O[C@H](C)C3)[C@H](O)[C@H]3N(C)C	O=C3OC(CC)C(CC(C(OC1OC(C)CC(OC)C1(O))C(C(OC2OC(C)C(O)C(N(C)C)C2)C3C)C)C)C	0.321429	PRISM 4
platinum_erythromycin.fasta	O=C(O[C@@H]([C@](O)(C)[C@H](O)[C@@H](C)C1=O)CC)[C@H](C)[C@@H](O[C@H](O[C@@H](C)[C@@H]2O)C[C@@]2(C)OC)[C@H](C)[C@H]([C@@](O)(C)C[C@H]1C)O[C@H](O[C@H](C)C3)[C@H](O)[C@H]3N(C)C	O=C(O)C(C(O)C(C(OC2OC(C)CC(OC)C2(OC1OC(C)C(O)C(N(C)C)(C)C1))C(CC(C(O)CC)C)C)C)C	0.233766	PRISM 4
platinum_erythromycin.fasta	O=C(O[C@@H]([C@](O)(C)[C@H](O)[C@@H](C)C1=O)CC)[C@H](C)[C@@H](O[C@H](O[C@@H](C)[C@@H]2O)C[C@@]2(C)OC)[C@H](C)[C@H]([C@@](O)(C)C[C@H]1C)O[C@H](O[C@H](C)C3)[C@H](O)[C@H]3N(C)C	O=C(O)C(C(O)C(C(OC1OC(C)CC(OC)C1(O))C(CC(C(OC2OC(C)C(O)C(N(C)C)C2)CC)C)C)C)C	0.20915	PRISM 4
platinum_erythromycin.fasta	O=C(O[C@@H]([C@](O)(C)[C@H](O)[C@@H](C)C1=O)CC)[C@H](C)[C@@H](O[C@H](O[C@@H](C)[C@@H]2O)C[C@@]2(C)OC)[C@H](C)[C@H]([C@@](O)(C)C[C@H]1C)O[C@H](O[C@H](C)C3)[C@H](O)[C@H]3N(C)C	O=C(O)C(C(O)C(C(OC2OC(C)C(OC1OC(C)CC(OC)C1(O))C(N(C)C)C2(O))C(CC(C(O)CC)C)C)C)C	0.185897	PRISM 4
platinum_erythromycin.fasta	O=C(O[C@@H]([C@](O)(C)[C@H](O)[C@@H](C)C1=O)CC)[C@H](C)[C@@H](O[C@H](O[C@@H](C)[C@@H]2O)C[C@@]2(C)OC)[C@H](C)[C@H]([C@@](O)(C)C[C@H]1C)O[C@H](O[C@H](C)C3)[C@H](O)[C@H]3N(C)C	O=C(O)C(C(O)C(C(OC1OC(C)CC(OC)C1(O))C(CC(C(OC2OC(C)C(O)C(N)(C)C2)CC)C)C)C)C	0.207792	PRISM 4
platinum_erythromycin.fasta	O=C(O[C@@H]([C@](O)(C)[C@H](O)[C@@H](C)C1=O)CC)[C@H](C)[C@@H](O[C@H](O[C@@H](C)[C@@H]2O)C[C@@]2(C)OC)[C@H](C)[C@H]([C@@](O)(C)C[C@H]1C)O[C@H](O[C@H](C)C3)[C@H](O)[C@H]3N(C)C	O=C(O)C(C(O)C(C(OC1OC(C)C(O)C(N(C)C)C1)C(CC(C(OC2OC(C)CC(OC)C2(O))CC)C)C)C)C	0.226667	PRISM 4
platinum_erythromycin.fasta	O=C(O[C@@H]([C@](O)(C)[C@H](O)[C@@H](C)C1=O)CC)[C@H](C)[C@@H](O[C@H](O[C@@H](C)[C@@H]2O)C[C@@]2(C)OC)[C@H](C)[C@H]([C@@](O)(C)C[C@H]1C)O[C@H](O[C@H](C)C3)[C@H](O)[C@H]3N(C)C	O=C(O)C(C(OC1OC(C)C(O)C(N(C)C)(C)C1)C(C(OC2OC(C)CC(OC)C2(O))C(CC(C(O)CC)C)C)C)C	0.228758	PRISM 4
platinum_erythromycin.fasta	O=C(O[C@@H]([C@](O)(C)[C@H](O)[C@@H](C)C1=O)CC)[C@H](C)[C@@H](O[C@H](O[C@@H](C)[C@@H]2O)C[C@@]2(C)OC)[C@H](C)[C@H]([C@@](O)(C)C[C@H]1C)O[C@H](O[C@H](C)C3)[C@H](O)[C@H]3N(C)C	O=C3OC(CC)C(CC(C(OC2OC(C)CC(OC)C2(OC1OC(C)C(O)C(N(C)C)C1(O)))C(C(O)C3C)C)C)C	0.253425	PRISM 4
platinum_erythromycin.fasta	O=C(O[C@@H]([C@](O)(C)[C@H](O)[C@@H](C)C1=O)CC)[C@H](C)[C@@H](O[C@H](O[C@@H](C)[C@@H]2O)C[C@@]2(C)OC)[C@H](C)[C@H]([C@@](O)(C)C[C@H]1C)O[C@H](O[C@H](C)C3)[C@H](O)[C@H]3N(C)C	O=C(OC1OC(C)CC(OC)C1(O))C(C(O)C(C(O)C(CC(C(OC2OC(C)C(O)C(N)(C)C2)CC)C)C)C)C	0.205298	PRISM 4
platinum_erythromycin.fasta	O=C(O[C@@H]([C@](O)(C)[C@H](O)[C@@H](C)C1=O)CC)[C@H](C)[C@@H](O[C@H](O[C@@H](C)[C@@H]2O)C[C@@]2(C)OC)[C@H](C)[C@H]([C@@](O)(C)C[C@H]1C)O[C@H](O[C@H](C)C3)[C@H](O)[C@H]3N(C)C	OC(CC)C(CC(C(O)C(C(OC1OC(C)CC(OC)C1(O))C(C(=O)OC2OC(C)C(O)C(N(C)C)C2(O))C)C)C)C	0.180645	PRISM 4
platinum_erythromycin.fasta	O=C(O[C@@H]([C@](O)(C)[C@H](O)[C@@H](C)C1=O)CC)[C@H](C)[C@@H](O[C@H](O[C@@H](C)[C@@H]2O)C[C@@]2(C)OC)[C@H](C)[C@H]([C@@](O)(C)C[C@H]1C)O[C@H](O[C@H](C)C3)[C@H](O)[C@H]3N(C)C	O=C(O)C(C(O)C(C(O)C(CC(C(OC2OC(C)C(OC1OC(C)CC(OC)C1(O))C(N)(C)C2)CC)C)C)C)C	0.217105	PRISM 4
platinum_erythromycin.fasta	O=C(O[C@@H]([C@](O)(C)[C@H](O)[C@@H](C)C1=O)CC)[C@H](C)[C@@H](O[C@H](O[C@@H](C)[C@@H]2O)C[C@@]2(C)OC)[C@H](C)[C@H]([C@@](O)(C)C[C@H]1C)O[C@H](O[C@H](C)C3)[C@H](O)[C@H]3N(C)C	O=C(O)C(C(O)C(C(O)C(CC(C(OC2OC(C)C(O)C(N(C)C)C2(OC1OC(C)CC(OC)C1(O)))CC)C)C)C)C	0.179487	PRISM 4
platinum_erythromycin.fasta	O=C(O[C@@H]([C@](O)(C)[C@H](O)[C@@H](C)C1=O)CC)[C@H](C)[C@@H](O[C@H](O[C@@H](C)[C@@H]2O)C[C@@]2(C)OC)[C@H](C)[C@H]([C@@](O)(C)C[C@H]1C)O[C@H](O[C@H](C)C3)[C@H](O)[C@H]3N(C)C	O=C(O)C(C(O)C(C(OC1OC(C)CC(OC)C1(O))C(CC(C(OC2OC(C)C(O)C(N(C)C)C2(O))CC)C)C)C)C	0.178344	PRISM 4
platinum_erythromycin.fasta	O=C(O[C@@H]([C@](O)(C)[C@H](O)[C@@H](C)C1=O)CC)[C@H](C)[C@@H](O[C@H](O[C@@H](C)[C@@H]2O)C[C@@]2(C)OC)[C@H](C)[C@H]([C@@](O)(C)C[C@H]1C)O[C@H](O[C@H](C)C3)[C@H](O)[C@H]3N(C)C	O=C(O)C(C(O)C(C(OC1OC(C)C(O)C(N(C)C)C1(O))C(CC(C(OC2OC(C)CC(OC)C2(O))CC)C)C)C)C	0.179487	PRISM 4
platinum_erythromycin.fasta	O=C(O[C@@H]([C@](O)(C)[C@H](O)[C@@H](C)C1=O)CC)[C@H](C)[C@@H](O[C@H](O[C@@H](C)[C@@H]2O)C[C@@]2(C)OC)[C@H](C)[C@H]([C@@](O)(C)C[C@H]1C)O[C@H](O[C@H](C)C3)[C@H](O)[C@H]3N(C)C	O=C(O)C(C(OC1OC(C)CC(OC)C1(O))C(C(O)C(CC(C(OC2OC(C)C(O)C(N(C)C)C2(O))CC)C)C)C)C	0.178344	PRISM 4
platinum_erythromycin.fasta	O=C(O[C@@H]([C@](O)(C)[C@H](O)[C@@H](C)C1=O)CC)[C@H](C)[C@@H](O[C@H](O[C@@H](C)[C@@H]2O)C[C@@]2(C)OC)[C@H](C)[C@H]([C@@](O)(C)C[C@H]1C)O[C@H](O[C@H](C)C3)[C@H](O)[C@H]3N(C)C	O=C(O)C(C(OC1OC(C)CC(OC)C1(O))C(C(OC2OC(C)C(O)C(N(C)C)C2(O))C(CC(C(O)CC)C)C)C)C	0.194805	PRISM 4
platinum_erythromycin.fasta	O=C(O[C@@H]([C@](O)(C)[C@H](O)[C@@H](C)C1=O)CC)[C@H](C)[C@@H](O[C@H](O[C@@H](C)[C@@H]2O)C[C@@]2(C)OC)[C@H](C)[C@H]([C@@](O)(C)C[C@H]1C)O[C@H](O[C@H](C)C3)[C@H](O)[C@H]3N(C)C	OC(CC)C(CC(C(O)C(C(O)C(C(=O)OC2OC(C)CC(OC)C2(OC1OC(C)C(O)C(N(C)C)C1(O)))C)C)C)C	0.192053	PRISM 4
platinum_erythromycin.fasta	O=C(O[C@@H]([C@](O)(C)[C@H](O)[C@@H](C)C1=O)CC)[C@H](C)[C@@H](O[C@H](O[C@@H](C)[C@@H]2O)C[C@@]2(C)OC)[C@H](C)[C@H]([C@@](O)(C)C[C@H]1C)O[C@H](O[C@H](C)C3)[C@H](O)[C@H]3N(C)C	O=C(O)C(C(OC2OC(C)C(OC1OC(C)CC(OC)C1(O))C(N)(C)C2)C(C(O)C(CC(C(O)CC)C)C)C)C	0.217105	PRISM 4
platinum_erythromycin.fasta	O=C(O[C@@H]([C@](O)(C)[C@H](O)[C@@H](C)C1=O)CC)[C@H](C)[C@@H](O[C@H](O[C@@H](C)[C@@H]2O)C[C@@]2(C)OC)[C@H](C)[C@H]([C@@](O)(C)C[C@H]1C)O[C@H](O[C@H](C)C3)[C@H](O)[C@H]3N(C)C	O=C(O)C(C(OC1OC(C)CC(OC)C1(O))C(C(OC2OC(C)C(O)C(N(C)C)(C)C2)C(CC(C(O)CC)C)C)C)C	0.236842	PRISM 4
platinum_erythromycin.fasta	O=C(O[C@@H]([C@](O)(C)[C@H](O)[C@@H](C)C1=O)CC)[C@H](C)[C@@H](O[C@H](O[C@@H](C)[C@@H]2O)C[C@@]2(C)OC)[C@H](C)[C@H]([C@@](O)(C)C[C@H]1C)O[C@H](O[C@H](C)C3)[C@H](O)[C@H]3N(C)C	OC(CC)C(CC(C(OC1OC(C)C(O)C(N(C)C)C1(O))C(C(O)C(C(=O)OC2OC(C)CC(OC)C2(O))C)C)C)C	0.170886	PRISM 4
platinum_erythromycin.fasta	O=C(O[C@@H]([C@](O)(C)[C@H](O)[C@@H](C)C1=O)CC)[C@H](C)[C@@H](O[C@H](O[C@@H](C)[C@@H]2O)C[C@@]2(C)OC)[C@H](C)[C@H]([C@@](O)(C)C[C@H]1C)O[C@H](O[C@H](C)C3)[C@H](O)[C@H]3N(C)C	O=C(OC1OC(C)CC(OC)C1(O))C(C(O)C(C(O)C(CC(C(OC2OC(C)C(O)C(N(C)C)(C)C2)CC)C)C)C)C	0.20915	PRISM 4
platinum_erythromycin.fasta	O=C(O[C@@H]([C@](O)(C)[C@H](O)[C@@H](C)C1=O)CC)[C@H](C)[C@@H](O[C@H](O[C@@H](C)[C@@H]2O)C[C@@]2(C)OC)[C@H](C)[C@H]([C@@](O)(C)C[C@H]1C)O[C@H](O[C@H](C)C3)[C@H](O)[C@H]3N(C)C	O=C(O)C(C(O)C(C(OC2OC(C)CC(OC)C2(OC1OC(C)C(O)C(N(C)C)C1))C(CC(C(O)CC)C)C)C)C	0.238411	PRISM 4
platinum_erythromycin.fasta	O=C(O[C@@H]([C@](O)(C)[C@H](O)[C@@H](C)C1=O)CC)[C@H](C)[C@@H](O[C@H](O[C@@H](C)[C@@H]2O)C[C@@]2(C)OC)[C@H](C)[C@H]([C@@](O)(C)C[C@H]1C)O[C@H](O[C@H](C)C3)[C@H](O)[C@H]3N(C)C	O=C(OC1OC(C)C(O)C(N(C)C)(C)C1)C(C(O)C(C(O)C(CC(C(OC2OC(C)CC(OC)C2(O))CC)C)C)C)C	0.24	PRISM 4
platinum_erythromycin.fasta	O=C(O[C@@H]([C@](O)(C)[C@H](O)[C@@H](C)C1=O)CC)[C@H](C)[C@@H](O[C@H](O[C@@H](C)[C@@H]2O)C[C@@]2(C)OC)[C@H](C)[C@H]([C@@](O)(C)C[C@H]1C)O[C@H](O[C@H](C)C3)[C@H](O)[C@H]3N(C)C	O=C3OC(CC)C(CC(C(O)C(C(OC2OC(C)CC(OC)C2(OC1OC(C)C(O)C(N(C)C)(C)C1))C3C)C)C)C	0.314685	PRISM 4
platinum_erythromycin.fasta	O=C(O[C@@H]([C@](O)(C)[C@H](O)[C@@H](C)C1=O)CC)[C@H](C)[C@@H](O[C@H](O[C@@H](C)[C@@H]2O)C[C@@]2(C)OC)[C@H](C)[C@H]([C@@](O)(C)C[C@H]1C)O[C@H](O[C@H](C)C3)[C@H](O)[C@H]3N(C)C	O=C(O)C(C(O)C(C(O)C(CC(C(OC2OC(C)CC(OC)C2(OC1OC(C)C(O)C(N)(C)C1))CC)C)C)C)C	0.218543	PRISM 4
platinum_erythromycin.fasta	O=C(O[C@@H]([C@](O)(C)[C@H](O)[C@@H](C)C1=O)CC)[C@H](C)[C@@H](O[C@H](O[C@@H](C)[C@@H]2O)C[C@@]2(C)OC)[C@H](C)[C@H]([C@@](O)(C)C[C@H]1C)O[C@H](O[C@H](C)C3)[C@H](O)[C@H]3N(C)C	O=C(O)C(C(O)C(C(OC2OC(C)C(OC1OC(C)CC(OC)C1(O))C(N)(C)C2)C(CC(C(O)CC)C)C)C)C	0.225166	PRISM 4
platinum_erythromycin.fasta	O=C(O[C@@H]([C@](O)(C)[C@H](O)[C@@H](C)C1=O)CC)[C@H](C)[C@@H](O[C@H](O[C@@H](C)[C@@H]2O)C[C@@]2(C)OC)[C@H](C)[C@H]([C@@](O)(C)C[C@H]1C)O[C@H](O[C@H](C)C3)[C@H](O)[C@H]3N(C)C	OC(CC)C(CC(C(OC1OC(C)CC(OC)C1(O))C(C(O)C(C(=O)OC2OC(C)C(O)C(N(C)C)C2(O))C)C)C)C	0.185897	PRISM 4
platinum_erythromycin.fasta	O=C(O[C@@H]([C@](O)(C)[C@H](O)[C@@H](C)C1=O)CC)[C@H](C)[C@@H](O[C@H](O[C@@H](C)[C@@H]2O)C[C@@]2(C)OC)[C@H](C)[C@H]([C@@](O)(C)C[C@H]1C)O[C@H](O[C@H](C)C3)[C@H](O)[C@H]3N(C)C	O=C(O)C(C(OC2OC(C)C(OC1OC(C)CC(OC)C1(O))C(N(C)C)C2(O))C(C(O)C(CC(C(O)CC)C)C)C)C	0.184713	PRISM 4
platinum_erythromycin.fasta	O=C(O[C@@H]([C@](O)(C)[C@H](O)[C@@H](C)C1=O)CC)[C@H](C)[C@@H](O[C@H](O[C@@H](C)[C@@H]2O)C[C@@]2(C)OC)[C@H](C)[C@H]([C@@](O)(C)C[C@H]1C)O[C@H](O[C@H](C)C3)[C@H](O)[C@H]3N(C)C	O=C(O)C(C(O)C(C(O)C(CC(C(OC2OC(C)CC(OC)C2(OC1OC(C)C(O)C(N(C)C)C1))CC)C)C)C)C	0.233333	PRISM 4
platinum_erythromycin.fasta	O=C(O[C@@H]([C@](O)(C)[C@H](O)[C@@H](C)C1=O)CC)[C@H](C)[C@@H](O[C@H](O[C@@H](C)[C@@H]2O)C[C@@]2(C)OC)[C@H](C)[C@H]([C@@](O)(C)C[C@H]1C)O[C@H](O[C@H](C)C3)[C@H](O)[C@H]3N(C)C	O=C3OC(CC)C(CC(C(OC1OC(C)C(O)C(N(C)C)C1(O))C(C(OC2OC(C)CC(OC)C2(O))C3C)C)C)C	0.253425	PRISM 4
platinum_erythromycin.fasta	O=C(O[C@@H]([C@](O)(C)[C@H](O)[C@@H](C)C1=O)CC)[C@H](C)[C@@H](O[C@H](O[C@@H](C)[C@@H]2O)C[C@@]2(C)OC)[C@H](C)[C@H]([C@@](O)(C)C[C@H]1C)O[C@H](O[C@H](C)C3)[C@H](O)[C@H]3N(C)C	OC(CC)C(CC(C(OC1OC(C)CC(OC)C1(O))C(C(O)C(C(=O)OC2OC(C)C(O)C(N)(C)C2)C)C)C)C	0.238411	PRISM 4
platinum_erythromycin.fasta	O=C(O[C@@H]([C@](O)(C)[C@H](O)[C@@H](C)C1=O)CC)[C@H](C)[C@@H](O[C@H](O[C@@H](C)[C@@H]2O)C[C@@]2(C)OC)[C@H](C)[C@H]([C@@](O)(C)C[C@H]1C)O[C@H](O[C@H](C)C3)[C@H](O)[C@H]3N(C)C	O=C(O)C(C(O)C(C(OC2OC(C)CC(OC)C2(OC1OC(C)C(O)C(N(C)C)C1(O)))C(CC(C(O)CC)C)C)C)C	0.178344	PRISM 4
platinum_erythromycin.fasta	O=C(O[C@@H]([C@](O)(C)[C@H](O)[C@@H](C)C1=O)CC)[C@H](C)[C@@H](O[C@H](O[C@@H](C)[C@@H]2O)C[C@@]2(C)OC)[C@H](C)[C@H]([C@@](O)(C)C[C@H]1C)O[C@H](O[C@H](C)C3)[C@H](O)[C@H]3N(C)C	O=C(O)C(C(OC2OC(C)CC(OC)C2(OC1OC(C)C(O)C(N)(C)C1))C(C(O)C(CC(C(O)CC)C)C)C)C	0.218543	PRISM 4
platinum_erythromycin.fasta	O=C(O[C@@H]([C@](O)(C)[C@H](O)[C@@H](C)C1=O)CC)[C@H](C)[C@@H](O[C@H](O[C@@H](C)[C@@H]2O)C[C@@]2(C)OC)[C@H](C)[C@H]([C@@](O)(C)C[C@H]1C)O[C@H](O[C@H](C)C3)[C@H](O)[C@H]3N(C)C	OC(CC)C(CC(C(O)C(C(OC1OC(C)C(O)C(N)(C)C1)C(C(=O)OC2OC(C)CC(OC)C2(O))C)C)C)C	0.2	PRISM 4
platinum_erythromycin.fasta	O=C(O[C@@H]([C@](O)(C)[C@H](O)[C@@H](C)C1=O)CC)[C@H](C)[C@@H](O[C@H](O[C@@H](C)[C@@H]2O)C[C@@]2(C)OC)[C@H](C)[C@H]([C@@](O)(C)C[C@H]1C)O[C@H](O[C@H](C)C3)[C@H](O)[C@H]3N(C)C	OC(CC)C(CC(C(OC1OC(C)C(O)C(N(C)C)C1)C(C(O)C(C(=O)OC2OC(C)CC(OC)C2(O))C)C)C)C	0.215686	PRISM 4
platinum_erythromycin.fasta	O=C(O[C@@H]([C@](O)(C)[C@H](O)[C@@H](C)C1=O)CC)[C@H](C)[C@@H](O[C@H](O[C@@H](C)[C@@H]2O)C[C@@]2(C)OC)[C@H](C)[C@H]([C@@](O)(C)C[C@H]1C)O[C@H](O[C@H](C)C3)[C@H](O)[C@H]3N(C)C	O=C(O)C(C(OC1OC(C)CC(OC)C1(O))C(C(OC2OC(C)C(O)C(N(C)C)C2)C(CC(C(O)CC)C)C)C)C	0.241611	PRISM 4
platinum_erythromycin.fasta	O=C(O[C@@H]([C@](O)(C)[C@H](O)[C@@H](C)C1=O)CC)[C@H](C)[C@@H](O[C@H](O[C@@H](C)[C@@H]2O)C[C@@]2(C)OC)[C@H](C)[C@H]([C@@](O)(C)C[C@H]1C)O[C@H](O[C@H](C)C3)[C@H](O)[C@H]3N(C)C	O=C3OC(CC)C(CC(C(OC1OC(C)CC(OC)C1(O))C(C(OC2OC(C)C(O)C(N)(C)C2)C3C)C)C)C	0.314286	PRISM 4
platinum_erythromycin.fasta	O=C(O[C@@H]([C@](O)(C)[C@H](O)[C@@H](C)C1=O)CC)[C@H](C)[C@@H](O[C@H](O[C@@H](C)[C@@H]2O)C[C@@]2(C)OC)[C@H](C)[C@H]([C@@](O)(C)C[C@H]1C)O[C@H](O[C@H](C)C3)[C@H](O)[C@H]3N(C)C	O=C(O)C(C(OC1OC(C)C(O)C(N(C)C)C1(O))C(C(OC2OC(C)CC(OC)C2(O))C(CC(C(O)CC)C)C)C)C	0.194805	PRISM 4
platinum_erythromycin.fasta	O=C(O[C@@H]([C@](O)(C)[C@H](O)[C@@H](C)C1=O)CC)[C@H](C)[C@@H](O[C@H](O[C@@H](C)[C@@H]2O)C[C@@]2(C)OC)[C@H](C)[C@H]([C@@](O)(C)C[C@H]1C)O[C@H](O[C@H](C)C3)[C@H](O)[C@H]3N(C)C	OC(CC)C(CC(C(O)C(C(O)C(C(=O)OC2OC(C)CC(OC)C2(OC1OC(C)C(O)C(N(C)C)(C)C1))C)C)C)C	0.25	PRISM 4
platinum_erythromycin.fasta	O=C(O[C@@H]([C@](O)(C)[C@H](O)[C@@H](C)C1=O)CC)[C@H](C)[C@@H](O[C@H](O[C@@H](C)[C@@H]2O)C[C@@]2(C)OC)[C@H](C)[C@H]([C@@](O)(C)C[C@H]1C)O[C@H](O[C@H](C)C3)[C@H](O)[C@H]3N(C)C	O=C(OC1OC(C)C(O)C(N(C)C)C1(O))C(C(O)C(C(O)C(CC(C(OC2OC(C)CC(OC)C2(O))CC)C)C)C)C	0.183007	PRISM 4
platinum_erythromycin.fasta	O=C(O[C@@H]([C@](O)(C)[C@H](O)[C@@H](C)C1=O)CC)[C@H](C)[C@@H](O[C@H](O[C@@H](C)[C@@H]2O)C[C@@]2(C)OC)[C@H](C)[C@H]([C@@](O)(C)C[C@H]1C)O[C@H](O[C@H](C)C3)[C@H](O)[C@H]3N(C)C	O=C(O)C(C(OC2OC(C)CC(OC)C2(OC1OC(C)C(O)C(N(C)C)C1(O)))C(C(O)C(CC(C(O)CC)C)C)C)C	0.178344	PRISM 4
platinum_erythromycin.fasta	O=C(O[C@@H]([C@](O)(C)[C@H](O)[C@@H](C)C1=O)CC)[C@H](C)[C@@H](O[C@H](O[C@@H](C)[C@@H]2O)C[C@@]2(C)OC)[C@H](C)[C@H]([C@@](O)(C)C[C@H]1C)O[C@H](O[C@H](C)C3)[C@H](O)[C@H]3N(C)C	O=C3OC(CC)C(CC(C(OC1OC(C)CC(OC)C1(O))C(C(OC2OC(C)C(O)C(N(C)C)C2(O))C3C)C)C)C	0.253425	PRISM 4
platinum_erythromycin.fasta	O=C(O[C@@H]([C@](O)(C)[C@H](O)[C@@H](C)C1=O)CC)[C@H](C)[C@@H](O[C@H](O[C@@H](C)[C@@H]2O)C[C@@]2(C)OC)[C@H](C)[C@H]([C@@](O)(C)C[C@H]1C)O[C@H](O[C@H](C)C3)[C@H](O)[C@H]3N(C)C	O=C(O)C(C(OC1OC(C)C(O)C(N(C)C)C1)C(C(OC2OC(C)CC(OC)C2(O))C(CC(C(O)CC)C)C)C)C	0.234899	PRISM 4
platinum_erythromycin.fasta	O=C(O[C@@H]([C@](O)(C)[C@H](O)[C@@H](C)C1=O)CC)[C@H](C)[C@@H](O[C@H](O[C@@H](C)[C@@H]2O)C[C@@]2(C)OC)[C@H](C)[C@H]([C@@](O)(C)C[C@H]1C)O[C@H](O[C@H](C)C3)[C@H](O)[C@H]3N(C)C	OC(CC)C(CC(C(O)C(C(OC1OC(C)C(O)C(N(C)C)(C)C1)C(C(=O)OC2OC(C)CC(OC)C2(O))C)C)C)C	0.210191	PRISM 4
platinum_erythromycin.fasta	O=C(O[C@@H]([C@](O)(C)[C@H](O)[C@@H](C)C1=O)CC)[C@H](C)[C@@H](O[C@H](O[C@@H](C)[C@@H]2O)C[C@@]2(C)OC)[C@H](C)[C@H]([C@@](O)(C)C[C@H]1C)O[C@H](O[C@H](C)C3)[C@H](O)[C@H]3N(C)C	O=C3OC(CC)C(CC(C(O)C(C(OC2OC(C)C(OC1OC(C)CC(OC)C1(O))C(N(C)C)C2(O))C3C)C)C)C	0.262069	PRISM 4
platinum_erythromycin.fasta	O=C(O[C@@H]([C@](O)(C)[C@H](O)[C@@H](C)C1=O)CC)[C@H](C)[C@@H](O[C@H](O[C@@H](C)[C@@H]2O)C[C@@]2(C)OC)[C@H](C)[C@H]([C@@](O)(C)C[C@H]1C)O[C@H](O[C@H](C)C3)[C@H](O)[C@H]3N(C)C	O=C3OC(CC)C(CC(C(OC1OC(C)CC(OC)C1(O))C(C(OC2OC(C)C(O)C(N(C)C)(C)C2)C3C)C)C)C	0.323944	PRISM 4
platinum_erythromycin.fasta	O=C(O[C@@H]([C@](O)(C)[C@H](O)[C@@H](C)C1=O)CC)[C@H](C)[C@@H](O[C@H](O[C@@H](C)[C@@H]2O)C[C@@]2(C)OC)[C@H](C)[C@H]([C@@](O)(C)C[C@H]1C)O[C@H](O[C@H](C)C3)[C@H](O)[C@H]3N(C)C	O=C3OC(CC)C(CC(C(OC2OC(C)C(O)C(N(C)C)C2(OC1OC(C)CC(OC)C1(O)))C(C(O)C3C)C)C)C	0.236486	PRISM 4
platinum_erythromycin.fasta	O=C(O[C@@H]([C@](O)(C)[C@H](O)[C@@H](C)C1=O)CC)[C@H](C)[C@@H](O[C@H](O[C@@H](C)[C@@H]2O)C[C@@]2(C)OC)[C@H](C)[C@H]([C@@](O)(C)C[C@H]1C)O[C@H](O[C@H](C)C3)[C@H](O)[C@H]3N(C)C	O=C3OC(CC)C(CC(C(O)C(C(OC2OC(C)CC(OC)C2(OC1OC(C)C(O)C(N(C)C)C1(O)))C3C)C)C)C	0.268966	PRISM 4
platinum_erythromycin.fasta	O=C(O[C@@H]([C@](O)(C)[C@H](O)[C@@H](C)C1=O)CC)[C@H](C)[C@@H](O[C@H](O[C@@H](C)[C@@H]2O)C[C@@]2(C)OC)[C@H](C)[C@H]([C@@](O)(C)C[C@H]1C)O[C@H](O[C@H](C)C3)[C@H](O)[C@H]3N(C)C	O=C(O)C(C(OC1OC(C)CC(OC)C1(O))C(C(O)C(CC(C(OC2OC(C)C(O)C(N(C)C)(C)C2)CC)C)C)C)C	0.212903	PRISM 4
platinum_erythromycin.fasta	O=C(O[C@@H]([C@](O)(C)[C@H](O)[C@@H](C)C1=O)CC)[C@H](C)[C@@H](O[C@H](O[C@@H](C)[C@@H]2O)C[C@@]2(C)OC)[C@H](C)[C@H]([C@@](O)(C)C[C@H]1C)O[C@H](O[C@H](C)C3)[C@H](O)[C@H]3N(C)C	O=C(O)C(C(OC1OC(C)CC(OC)C1(O))C(C(OC2OC(C)C(O)C(N)(C)C2)C(CC(C(O)CC)C)C)C)C	0.226667	PRISM 4
platinum_erythromycin.fasta	O=C(O[C@@H]([C@](O)(C)[C@H](O)[C@@H](C)C1=O)CC)[C@H](C)[C@@H](O[C@H](O[C@@H](C)[C@@H]2O)C[C@@]2(C)OC)[C@H](C)[C@H]([C@@](O)(C)C[C@H]1C)O[C@H](O[C@H](C)C3)[C@H](O)[C@H]3N(C)C	O=C3OC(CC)C(CC(C(O)C(C(OC2OC(C)CC(OC)C2(OC1OC(C)C(O)C(N)(C)C1))C3C)C)C)C	0.304965	PRISM 4
platinum_erythromycin.fasta	O=C(O[C@@H]([C@](O)(C)[C@H](O)[C@@H](C)C1=O)CC)[C@H](C)[C@@H](O[C@H](O[C@@H](C)[C@@H]2O)C[C@@]2(C)OC)[C@H](C)[C@H]([C@@](O)(C)C[C@H]1C)O[C@H](O[C@H](C)C3)[C@H](O)[C@H]3N(C)C	OC(CC)C(CC(C(O)C(C(OC1OC(C)C(O)C(N(C)C)C1(O))C(C(=O)OC2OC(C)CC(OC)C2(O))C)C)C)C	0.165605	PRISM 4
platinum_erythromycin.fasta	O=C(O[C@@H]([C@](O)(C)[C@H](O)[C@@H](C)C1=O)CC)[C@H](C)[C@@H](O[C@H](O[C@@H](C)[C@@H]2O)C[C@@]2(C)OC)[C@H](C)[C@H]([C@@](O)(C)C[C@H]1C)O[C@H](O[C@H](C)C3)[C@H](O)[C@H]3N(C)C	O=C(O)C(C(OC1OC(C)C(O)C(N)(C)C1)C(C(OC2OC(C)CC(OC)C2(O))C(CC(C(O)CC)C)C)C)C	0.218543	PRISM 4
platinum_erythromycin.fasta	O=C(O[C@@H]([C@](O)(C)[C@H](O)[C@@H](C)C1=O)CC)[C@H](C)[C@@H](O[C@H](O[C@@H](C)[C@@H]2O)C[C@@]2(C)OC)[C@H](C)[C@H]([C@@](O)(C)C[C@H]1C)O[C@H](O[C@H](C)C3)[C@H](O)[C@H]3N(C)C	O=C3OC(CC)C(CC(C(OC2OC(C)CC(OC)C2(OC1OC(C)C(O)C(N(C)C)(C)C1))C(C(O)C3C)C)C)C	0.291667	PRISM 4
platinum_erythromycin.fasta	O=C(O[C@@H]([C@](O)(C)[C@H](O)[C@@H](C)C1=O)CC)[C@H](C)[C@@H](O[C@H](O[C@@H](C)[C@@H]2O)C[C@@]2(C)OC)[C@H](C)[C@H]([C@@](O)(C)C[C@H]1C)O[C@H](O[C@H](C)C3)[C@H](O)[C@H]3N(C)C	O=C3OC(CC)C(CC(C(O)C(C(OC2OC(C)C(OC1OC(C)CC(OC)C1(O))C(N)(C)C2)C3C)C)C)C	0.316547	PRISM 4
platinum_erythromycin.fasta	O=C(O[C@@H]([C@](O)(C)[C@H](O)[C@@H](C)C1=O)CC)[C@H](C)[C@@H](O[C@H](O[C@@H](C)[C@@H]2O)C[C@@]2(C)OC)[C@H](C)[C@H]([C@@](O)(C)C[C@H]1C)O[C@H](O[C@H](C)C3)[C@H](O)[C@H]3N(C)C	OC(CC)C(CC(C(O)C(C(O)C(C(=O)OC2OC(C)C(OC1OC(C)CC(OC)C1(O))C(N(C)C)C2)C)C)C)C	0.22	PRISM 4
platinum_erythromycin.fasta	O=C(O[C@@H]([C@](O)(C)[C@H](O)[C@@H](C)C1=O)CC)[C@H](C)[C@@H](O[C@H](O[C@@H](C)[C@@H]2O)C[C@@]2(C)OC)[C@H](C)[C@H]([C@@](O)(C)C[C@H]1C)O[C@H](O[C@H](C)C3)[C@H](O)[C@H]3N(C)C	OC(CC)C(CC(C(O)C(C(O)C(C(=O)OC2OC(C)C(O)C(N(C)C)C2(OC1OC(C)CC(OC)C1(O)))C)C)C)C	0.190789	PRISM 4
platinum_erythromycin.fasta	O=C(O[C@@H]([C@](O)(C)[C@H](O)[C@@H](C)C1=O)CC)[C@H](C)[C@@H](O[C@H](O[C@@H](C)[C@@H]2O)C[C@@]2(C)OC)[C@H](C)[C@H]([C@@](O)(C)C[C@H]1C)O[C@H](O[C@H](C)C3)[C@H](O)[C@H]3N(C)C	O=C(OC1OC(C)CC(OC)C1(O))C(C(O)C(C(O)C(CC(C(OC2OC(C)C(O)C(N(C)C)C2)CC)C)C)C)C	0.197368	PRISM 4
platinum_erythromycin.fasta	O=C(O[C@@H]([C@](O)(C)[C@H](O)[C@@H](C)C1=O)CC)[C@H](C)[C@@H](O[C@H](O[C@@H](C)[C@@H]2O)C[C@@]2(C)OC)[C@H](C)[C@H]([C@@](O)(C)C[C@H]1C)O[C@H](O[C@H](C)C3)[C@H](O)[C@H]3N(C)C	O=C(OC1OC(C)C(O)C(N)(C)C1)C(C(O)C(C(O)C(CC(C(OC2OC(C)CC(OC)C2(O))CC)C)C)C)C	0.234899	PRISM 4
platinum_erythromycin.fasta	O=C(O[C@@H]([C@](O)(C)[C@H](O)[C@@H](C)C1=O)CC)[C@H](C)[C@@H](O[C@H](O[C@@H](C)[C@@H]2O)C[C@@]2(C)OC)[C@H](C)[C@H]([C@@](O)(C)C[C@H]1C)O[C@H](O[C@H](C)C3)[C@H](O)[C@H]3N(C)C	O=C3OC(CC)C(CC(C(OC2OC(C)C(OC1OC(C)CC(OC)C1(O))C(N)(C)C2)C(C(O)C3C)C)C)C	0.3	PRISM 4
platinum_erythromycin.fasta	O=C(O[C@@H]([C@](O)(C)[C@H](O)[C@@H](C)C1=O)CC)[C@H](C)[C@@H](O[C@H](O[C@@H](C)[C@@H]2O)C[C@@]2(C)OC)[C@H](C)[C@H]([C@@](O)(C)C[C@H]1C)O[C@H](O[C@H](C)C3)[C@H](O)[C@H]3N(C)C	O=C3OC(CC)C(CC(C(OC1OC(C)C(O)C(N(C)C)(C)C1)C(C(OC2OC(C)CC(OC)C2(O))C3C)C)C)C	0.316901	PRISM 4
platinum_erythromycin.fasta	O=C(O[C@@H]([C@](O)(C)[C@H](O)[C@@H](C)C1=O)CC)[C@H](C)[C@@H](O[C@H](O[C@@H](C)[C@@H]2O)C[C@@]2(C)OC)[C@H](C)[C@H]([C@@](O)(C)C[C@H]1C)O[C@H](O[C@H](C)C3)[C@H](O)[C@H]3N(C)C	C([*])C(-O)C(C)C(O)C(C)C(O)C(C)CC(C)C(O)C(C)C(O)C(C)C(=O)(O)	0.0530303	antiSMASH 4
platinum_esmeraldin.fasta	O=C(C(C(C)=CC=C1)=C1O)OC(C)C2=CC=CC3=C2N=C(C(C(C(O)=O)=C4)=N3)C5=C4N6C7=C(NC8=C6C=CC=C8C(O)=O)C=CC=C7C5C	CC1C2=C3C(=CC=C2)NC4=C(C=CC=C4N3C5=C1C6=NC7=C(C=CC=C7N=C6C(=C5)C(=O)O)C(C)OC(=O)C8=C(C=CC=C8O)C)C(=O)O	1	CHAMOIS
platinum_esmeraldin.fasta	O=C(O)C1=CC(N2C3=C(NC4=C2C=CC=C4C(O)=O)C=CC=C3C5C)=C5C6=NC(C(C(C)OC(CCCCCCCCCCCCC)=O)=CC=C7)=C7N=C16	CC1C2=C3C(=CC=C2)NC4=C(C=CC=C4N3C5=C1C6=NC7=C(C=CC=C7N=C6C(=C5)C(=O)O)C(C)OC(=O)C8=C(C=CC=C8O)C)C(=O)O	0.697674	CHAMOIS
platinum_esmeraldin.fasta	O=C(C(C(C)=CC=C1)=C1O)OC(C)C2=CC=CC3=C2N=C(C(C(C(O)=O)=C4)=N3)C5=C4N6C7=C(NC8=C6C=CC=C8C(O)=O)C=CC=C7C5C	O=C(O)c1ncccc1(O)	0.106557	PRISM 1
platinum_esmeraldin.fasta	O=C(O)C1=CC(N2C3=C(NC4=C2C=CC=C4C(O)=O)C=CC=C3C5C)=C5C6=NC(C(C(C)OC(CCCCCCCCCCCCC)=O)=CC=C7)=C7N=C16	O=C(O)c1ncccc1(O)	0.0894309	PRISM 1
platinum_esmeraldin.fasta	O=C(C(C(C)=CC=C1)=C1O)OC(C)C2=CC=CC3=C2N=C(C(C(C(O)=O)=C4)=N3)C5=C4N6C7=C(NC8=C6C=CC=C8C(O)=O)C=CC=C7C5C	O=C(O)C1=CC=CC=2NC=3C=CC=CC=3(NC1=2).O=C(O)c1ncccc1(O)	0.216418	PRISM 4
platinum_esmeraldin.fasta	O=C(O)C1=CC(N2C3=C(NC4=C2C=CC=C4C(O)=O)C=CC=C3C5C)=C5C6=NC(C(C(C)OC(CCCCCCCCCCCCC)=O)=CC=C7)=C7N=C16	O=C(O)C1=CC=CC=2NC=3C=CC=CC=3(NC1=2).O=C(O)c1ncccc1(O)	0.191176	PRISM 4
platinum_esmeraldin.fasta	O=C(C(C(C)=CC=C1)=C1O)OC(C)C2=CC=CC3=C2N=C(C(C(C(O)=O)=C4)=N3)C5=C4N6C7=C(NC8=C6C=CC=C8C(O)=O)C=CC=C7C5C	NC([*])C(=O)NC([*])C(=O)	0.0634921	antiSMASH 4
platinum_esmeraldin.fasta	O=C(O)C1=CC(N2C3=C(NC4=C2C=CC=C4C(O)=O)C=CC=C3C5C)=C5C6=NC(C(C(C)OC(CCCCCCCCCCCCC)=O)=CC=C7)=C7N=C16	NC([*])C(=O)NC([*])C(=O)	0.0901639	antiSMASH 4
platinum_etnangien.fasta	OC(/C=C(CCC(O)=O)\C)C/C=C/C=C/C=C/C=C/C=C/C(C)=C/C(C(C1CC(CCCC(OC)C/C=C\C=C\CC(C(C(C(C(C(CC(O1)=O)O)C)O)C)O)C)O)C)O	C[C@H]1C/C=C/C=C\C[C@H](CCC[C@H](C[C@H](OC(=O)C[C@H]([C@H]([C@@H](C[C@@H]1O)O)C)O)[C@H](C)[C@H](C)/C=C(\C)/CC/C=C/C=C/CC(CC(C)CCC(=O)O)O)O)OC	0.484663	CHAMOIS
platinum_etnangien.fasta	OC(/C=C(CCC(O)=O)\C)C/C=C/C=C/C=C/C=C/C=C/C(C)=C/C(C(C1CC(CCCC(OC)C/C=C\C=C\CC(C(C(C(C(C(CC(O1)=O)O)C)O)C)O)C)O)C)O	O=C1OC(CC=C(C(O)CC=C(C(O)CC(=O)C1)C)C)CC(=O)CC(OC)CC(=O)CC(O)C=CCC(O)CC(O)C(C(O)CC(=O)C=CC=CC=CCC(O)C)C	0.21134	PRISM 1
platinum_etnangien.fasta	OC(/C=C(CCC(O)=O)\C)C/C=C/C=C/C=C/C=C/C=C/C(C)=C/C(C(C1CC(CCCC(OC)C/C=C\C=C\CC(C(C(C(C(C(CC(O1)=O)O)C)O)C)O)C)O)C)O	O=C1OC(CC=C(C(O)CC(=O)C1)C)C(=CCC(O)CC(=O)CC(OC)CC(=O)CC(O)C=CCC(O)CC(O)C(C(O)CC(=O)C=CC=CC=CCC(O)C)C)C	0.216495	PRISM 1
platinum_etnangien.fasta	OC(/C=C(CCC(O)=O)\C)C/C=C/C=C/C=C/C=C/C=C/C(C)=C/C(C(C1CC(CCCC(OC)C/C=C\C=C\CC(C(C(C(C(C(CC(O1)=O)O)C)O)C)O)C)O)C)O	O=C1OC(CC(=O)C=CC=CC=CCC(O)C)C(C(O)CC(O)CC=CC(O)CC(=O)CC(OC)CC(=O)CC(O)CC=C(C(O)CC=C(C(O)CC(=O)C1)C)C)C	0.296703	PRISM 1
platinum_etnangien.fasta	OC(/C=C(CCC(O)=O)\C)C/C=C/C=C/C=C/C=C/C=C/C(C)=C/C(C(C1CC(CCCC(OC)C/C=C\C=C\CC(C(C(C(C(C(CC(O1)=O)O)C)O)C)O)C)O)C)O	O=C1OC(C=CCC(O)CC(O)C(C(O)CC(=O)C=CC=CC=CCC(O)C)C)CC(=O)CC(OC)CC(=O)CC(O)CC=C(C(O)CC=C(C(O)CC(=O)C1)C)C	0.205128	PRISM 1
platinum_etnangien.fasta	OC(/C=C(CCC(O)=O)\C)C/C=C/C=C/C=C/C=C/C=C/C(C)=C/C(C(C1CC(CCCC(OC)C/C=C\C=C\CC(C(C(C(C(C(CC(O1)=O)O)C)O)C)O)C)O)C)O	O=C1OC(CC(O)CC=CC(O)CC(=O)CC(OC)CC(=O)CC(O)CC=C(C(O)CC=C(C(O)CC(=O)C1)C)C)C(C(O)CC(=O)C=CC=CC=CCC(O)C)C	0.282609	PRISM 1
platinum_etnangien.fasta	OC(/C=C(CCC(O)=O)\C)C/C=C/C=C/C=C/C=C/C=C/C(C)=C/C(C(C1CC(CCCC(OC)C/C=C\C=C\CC(C(C(C(C(C(CC(O1)=O)O)C)O)C)O)C)O)C)O	O=C1OC(C)CC=CC=CC=CC(=O)CC(O)C(C(O)CC(O)CC=CC(O)CC(=O)CC(OC)CC(=O)CC(O)CC=C(C(O)CC=C(C(O)CC(=O)C1)C)C)C	0.207447	PRISM 1
platinum_etnangien.fasta	OC(/C=C(CCC(O)=O)\C)C/C=C/C=C/C=C/C=C/C=C/C(C)=C/C(C(C1CC(CCCC(OC)C/C=C\C=C\CC(C(C(C(C(C(CC(O1)=O)O)C)O)C)O)C)O)C)O	O=C1OC(CC=CC(O)CC(=O)CC(OC)CC(=O)CC(O)CC=C(C(O)CC=C(C(O)CC(=O)C1)C)C)CC(O)C(C(O)CC(=O)C=CC=CC=CCC(O)C)C	0.223958	PRISM 1
platinum_etnangien.fasta	OC(/C=C(CCC(O)=O)\C)C/C=C/C=C/C=C/C=C/C=C/C(C)=C/C(C(C1CC(CCCC(OC)C/C=C\C=C\CC(C(C(C(C(C(CC(O1)=O)O)C)O)C)O)C)O)C)O	O=C(O)CC(=O)CC(O)C(=CCC(O)C(=CCC(O)CC(=O)CC(OC)CC(=O)CC(O)C=CCC(O)CC(O)C(C(O)CC(=O)C=CC=CC=CCC(O)C)C)C)C	0.163158	PRISM 1
platinum_etnangien.fasta	OC(/C=C(CCC(O)=O)\C)C/C=C/C=C/C=C/C=C/C=C/C(C)=C/C(C(C1CC(CCCC(OC)C/C=C\C=C\CC(C(C(C(C(C(CC(O1)=O)O)C)O)C)O)C)O)C)O	OC(C)CC=CC=CC=CC(C)=CC(O)C(C(O)CC(O)CC(O)CC(O)CC(=O)CC(OC)CC(=O)CC1OC(=O)(N)CC(O)C(=CCC(O)C(=CC1)C)C)C		PRISM 4
platinum_etnangien.fasta	OC(/C=C(CCC(O)=O)\C)C/C=C/C=C/C=C/C=C/C=C/C(C)=C/C(C(C1CC(CCCC(OC)C/C=C\C=C\CC(C(C(C(C(C(CC(O1)=O)O)C)O)C)O)C)O)C)O	OC(C)CC=CC=CC=CC(C)=CC(O)C(C(O)CC(O)CC1OC(=O)(N)CC(O)C(=CCC(O)C(=CCC(O)CC(=O)CC(OC)CC(=O)CC(O)C1)C)C)C		PRISM 4
platinum_etnangien.fasta	OC(/C=C(CCC(O)=O)\C)C/C=C/C=C/C=C/C=C/C=C/C(C)=C/C(C(C1CC(CCCC(OC)C/C=C\C=C\CC(C(C(C(C(C(CC(O1)=O)O)C)O)C)O)C)O)C)O	OC(C)CC=CC=CC=CC(C)=CC(O)C(C1OC(=O)(N)CC(O)C(=CCC(O)C(=CCC(O)CC(=O)CC(OC)CC(=O)CC(O)CC(O)CC(O)C1)C)C)C		PRISM 4
platinum_etnangien.fasta	OC(/C=C(CCC(O)=O)\C)C/C=C/C=C/C=C/C=C/C=C/C(C)=C/C(C(C1CC(CCCC(OC)C/C=C\C=C\CC(C(C(C(C(C(CC(O1)=O)O)C)O)C)O)C)O)C)O	OC(C)CC=CC=CC=CC(C)=CC(O)C(C(O)CC(O)CC(O)CC(O)CC(=O)CC(OC)CC(=O)CC(O)CC=C(C(O)CC=C(C(O)CC(=O)N)C)C)C	0.222857	PRISM 4
platinum_etnangien.fasta	OC(/C=C(CCC(O)=O)\C)C/C=C/C=C/C=C/C=C/C=C/C(C)=C/C(C(C1CC(CCCC(OC)C/C=C\C=C\CC(C(C(C(C(C(CC(O1)=O)O)C)O)C)O)C)O)C)O	OC(C)CC=CC=CC=CC(C)=CC1OC(=O)(N)CC(O)C(=CCC(O)C(=CCC(O)CC(=O)CC(OC)CC(=O)CC(O)CC(O)CC(O)CC(O)C1C)C)C		PRISM 4
platinum_etnangien.fasta	OC(/C=C(CCC(O)=O)\C)C/C=C/C=C/C=C/C=C/C=C/C(C)=C/C(C(C1CC(CCCC(OC)C/C=C\C=C\CC(C(C(C(C(C(CC(O1)=O)O)C)O)C)O)C)O)C)O	OC(C)CC=CC=CC=CC(C)=CC(O)C(C(O)CC(O)CC(O)CC1OC(=O)(N)CC(O)C(=CCC(O)C(=CCC(O)CC(=O)CC(OC)CC(=O)C1)C)C)C		PRISM 4
platinum_etnangien.fasta	OC(/C=C(CCC(O)=O)\C)C/C=C/C=C/C=C/C=C/C=C/C(C)=C/C(C(C1CC(CCCC(OC)C/C=C\C=C\CC(C(C(C(C(C(CC(O1)=O)O)C)O)C)O)C)O)C)O	OC(C)CC=CC=CC=CC(C)=CC(O)C(C(O)CC1OC(=O)(N)CC(O)C(=CCC(O)C(=CCC(O)CC(=O)CC(OC)CC(=O)CC(O)CC(O)C1)C)C)C		PRISM 4
platinum_etnangien.fasta	OC(/C=C(CCC(O)=O)\C)C/C=C/C=C/C=C/C=C/C=C/C(C)=C/C(C(C1CC(CCCC(OC)C/C=C\C=C\CC(C(C(C(C(C(CC(O1)=O)O)C)O)C)O)C)O)C)O	OC1CC=C(C(O)CC=C(C(O)CC(=O)(OC(C)CC=CC=CC=CC(C)=CC(O)C(C(O)CC(O)CC(O)CC(O)CC(=O)CC(OC)CC(=O)C1)C)N)C)C		PRISM 4
platinum_etnangien.fasta	OC(/C=C(CCC(O)=O)\C)C/C=C/C=C/C=C/C=C/C=C/C(C)=C/C(C(C1CC(CCCC(OC)C/C=C\C=C\CC(C(C(C(C(C(CC(O1)=O)O)C)O)C)O)C)O)C)O	CC(O)CC(=O)CC(O)CC(O)CC(=O)CC(O)CC(=O)CC(O)CC(O)CC(=O)CC(=O)CC(O)CC(O)CC(=O)CC(O)CC(O)CC(O)CC(O)CC(O)CC(O)CC(=O)	0.0903226	antiSMASH 4
platinum_exochelin.fasta	O=C(N(CCCC(N)C(O)=O)O)C(C(C)O)NC(C(CCCN(O)C(CCNC(C(CCCN(O)C=O)N)=O)=O)N)=O	CCC(C)CCCCC(=O)N[C@@H](CCN)C(=O)N[C@@H]([C@@H](C)O)C(=O)N[C@@H](CCN)C(=O)N[C@H]1CCNC(=O)[C@@H](NC(=O)[C@@H](NC(=O)[C@@H](OC(=O)[C@@H](NC(=O)[C@H](NC(=O)[C@@H](NC1=O)CCN)CC2=CC=CC=C2)CC(C)C)CCN)CCN)[C@@H](C)O	0.146739	CHAMOIS
platinum_exochelin.fasta	O=C(N(CCCC(N)C(O)=O)O)C(C(C)O)NC(C(CCCN(O)C(CCNC(C(CCCN(O)C=O)N)=O)=O)N)=O	N0[C@@H](CCCN)C(=O)NCCC(=O)N[C@H](CCCN)C8=N[C@H](C(O8)C)C8=N[C@@H](C(O8)C)C8=N[C@@H](C(O8)C)C0(=O)	0.100775	NP.searcher
platinum_exochelin.fasta	O=C(N(CCCC(N)C(O)=O)O)C(C(C)O)NC(C(CCCN(O)C(CCNC(C(CCCN(O)C=O)N)=O)=O)N)=O	N0[C@@H](CCCN)C(=O)NCCC(=O)N[C@H](CCCN)C8=N[C@H](C(O8)C)C8=N[C@@H](C(O8)C)C(=O)N[C@@H](C(O)C)C0(=O)	0.125926	NP.searcher
platinum_exochelin.fasta	O=C(N(CCCC(N)C(O)=O)O)C(C(C)O)NC(C(CCCN(O)C(CCNC(C(CCCN(O)C=O)N)=O)=O)N)=O	N0[C@@H](CCCN)C(=O)NCCC(=O)N[C@H](CCCN)C8=N[C@H](C(O8)C)C(=O)N[C@@H](C(O)C)C8=N[C@@H](C(O8)C)C0(=O)	0.129771	NP.searcher
platinum_exochelin.fasta	O=C(N(CCCC(N)C(O)=O)O)C(C(C)O)NC(C(CCCN(O)C(CCNC(C(CCCN(O)C=O)N)=O)=O)N)=O	N0[C@@H](CCCN)C(=O)NCCC(=O)N[C@H](CCCN)C(=O)N[C@H](C(O)C)C8=N[C@@H](C(O8)C)C8=N[C@@H](C(O8)C)C0(=O)	0.134328	NP.searcher
platinum_exochelin.fasta	O=C(N(CCCC(N)C(O)=O)O)C(C(C)O)NC(C(CCCN(O)C(CCNC(C(CCCN(O)C=O)N)=O)=O)N)=O	N[C@@H](CCCN)C(=O)NCCC(=O)N[C@H](CCCN)C(=O)N[C@H](C(O0)C)C8=N[C@@H](C(O8)C)C8=N[C@@H](C(O8)C)C0(=O)	0.224806	NP.searcher
platinum_exochelin.fasta	O=C(N(CCCC(N)C(O)=O)O)C(C(C)O)NC(C(CCCN(O)C(CCNC(C(CCCN(O)C=O)N)=O)=O)N)=O	N[C@@H](CCCN)C(=O)NCCC(=O)N[C@H](CCCN)C8=N[C@H](C(O8)C)C(=O)N[C@@H](C(O0)C)C8=N[C@@H](C(O8)C)C0(=O)	0.19708	NP.searcher
platinum_exochelin.fasta	O=C(N(CCCC(N)C(O)=O)O)C(C(C)O)NC(C(CCCN(O)C(CCNC(C(CCCN(O)C=O)N)=O)=O)N)=O	N[C@@H](CCCN)C(=O)NCCC(=O)N[C@H](CCCN)C8=N[C@H](C(O8)C)C8=N[C@@H](C(O8)C)C8=N[C@@H](C(O8)C)C(=O)O	0.209302	NP.searcher
platinum_exochelin.fasta	O=C(N(CCCC(N)C(O)=O)O)C(C(C)O)NC(C(CCCN(O)C(CCNC(C(CCCN(O)C=O)N)=O)=O)N)=O	N0[C@@H](CCCN)C(=O)NCCC(=O)N[C@H](CCCN)C8=N[C@H](C(O8)C)C(=O)N[C@@H](C(O)C)C(=O)N[C@@H](C(O)C)C0(=O)	0.121212	NP.searcher
platinum_exochelin.fasta	O=C(N(CCCC(N)C(O)=O)O)C(C(C)O)NC(C(CCCN(O)C(CCNC(C(CCCN(O)C=O)N)=O)=O)N)=O	N0[C@@H](CCCN)C(=O)NCCC(=O)N[C@H](CCCN)C(=O)N[C@H](C(O)C)C8=N[C@@H](C(O8)C)C(=O)N[C@@H](C(O)C)C0(=O)	0.119403	NP.searcher
platinum_exochelin.fasta	O=C(N(CCCC(N)C(O)=O)O)C(C(C)O)NC(C(CCCN(O)C(CCNC(C(CCCN(O)C=O)N)=O)=O)N)=O	N0[C@@H](CCCN)C(=O)NCCC(=O)N[C@H](CCCN)C(=O)N[C@H](C(O)C)C(=O)N[C@@H](C(O)C)C8=N[C@@H](C(O8)C)C0(=O)	0.118519	NP.searcher
platinum_exochelin.fasta	O=C(N(CCCC(N)C(O)=O)O)C(C(C)O)NC(C(CCCN(O)C(CCNC(C(CCCN(O)C=O)N)=O)=O)N)=O	N[C@@H](CCCN)C(=O)NCCC(=O)N[C@H](CCCN)C(=O)N[C@H](C(O0)C)C8=N[C@@H](C(O8)C)C(=O)N[C@@H](C(O)C)C0(=O)	0.253846	NP.searcher
platinum_exochelin.fasta	O=C(N(CCCC(N)C(O)=O)O)C(C(C)O)NC(C(CCCN(O)C(CCNC(C(CCCN(O)C=O)N)=O)=O)N)=O	N[C@@H](CCCN)C(=O)NCCC(=O)N[C@H](CCCN)C(=O)N[C@H](C(O0)C)C(=O)N[C@@H](C(O)C)C8=N[C@@H](C(O8)C)C0(=O)	0.253846	NP.searcher
platinum_exochelin.fasta	O=C(N(CCCC(N)C(O)=O)O)C(C(C)O)NC(C(CCCN(O)C(CCNC(C(CCCN(O)C=O)N)=O)=O)N)=O	N[C@@H](CCCN)C(=O)NCCC(=O)N[C@H](CCCN)C8=N[C@H](C(O8)C)C(=O)N[C@@H](C(O0)C)C(=O)N[C@@H](C(O)C)C0(=O)	0.22963	NP.searcher
platinum_exochelin.fasta	O=C(N(CCCC(N)C(O)=O)O)C(C(C)O)NC(C(CCCN(O)C(CCNC(C(CCCN(O)C=O)N)=O)=O)N)=O	N[C@@H](CCCN)C(=O)NCCC(=O)N[C@H](CCCN)C(=O)N[C@H](C(O)C)C(=O)N[C@@H](C(O0)C)C8=N[C@@H](C(O8)C)C0(=O)	0.277778	NP.searcher
platinum_exochelin.fasta	O=C(N(CCCC(N)C(O)=O)O)C(C(C)O)NC(C(CCCN(O)C(CCNC(C(CCCN(O)C=O)N)=O)=O)N)=O	N[C@@H](CCCN)C(=O)NCCC(=O)N[C@H](CCCN)C8=N[C@H](C(O8)C)C8=N[C@@H](C(O8)C)C(=O)N[C@@H](C(O)C)C(=O)O	0.257812	NP.searcher
platinum_exochelin.fasta	O=C(N(CCCC(N)C(O)=O)O)C(C(C)O)NC(C(CCCN(O)C(CCNC(C(CCCN(O)C=O)N)=O)=O)N)=O	N[C@@H](CCCN)C(=O)NCCC(=O)N[C@H](CCCN)C8=N[C@H](C(O8)C)C(=O)N[C@@H](C(O)C)C8=N[C@@H](C(O8)C)C(=O)O	0.246032	NP.searcher
platinum_exochelin.fasta	O=C(N(CCCC(N)C(O)=O)O)C(C(C)O)NC(C(CCCN(O)C(CCNC(C(CCCN(O)C=O)N)=O)=O)N)=O	N[C@@H](CCCN)C(=O)NCCC(=O)N[C@H](CCCN)C(=O)N[C@H](C(O)C)C8=N[C@@H](C(O8)C)C8=N[C@@H](C(O8)C)C(=O)O	0.242188	NP.searcher
platinum_exochelin.fasta	O=C(N(CCCC(N)C(O)=O)O)C(C(C)O)NC(C(CCCN(O)C(CCNC(C(CCCN(O)C=O)N)=O)=O)N)=O	N[C@@H](CCCN)C(=O)NCCC(=O)N[C@H](CCCN)C8=N[C@H](C(O8)C)C(=O)N[C@@H](C(O)C)C(=O)N[C@@H](C(O)C)C(=O)O	0.283333	NP.searcher
platinum_exochelin.fasta	O=C(N(CCCC(N)C(O)=O)O)C(C(C)O)NC(C(CCCN(O)C(CCNC(C(CCCN(O)C=O)N)=O)=O)N)=O	N[C@@H](CCCN)C(=O)NCCC(=O)N[C@H](CCCN)C(=O)N[C@H](C(O)C)C8=N[C@@H](C(O8)C)C(=O)N[C@@H](C(O)C)C(=O)O	0.286885	NP.searcher
platinum_exochelin.fasta	O=C(N(CCCC(N)C(O)=O)O)C(C(C)O)NC(C(CCCN(O)C(CCNC(C(CCCN(O)C=O)N)=O)=O)N)=O	N[C@@H](CCCN)C(=O)NCCC(=O)N[C@H](CCCN)C(=O)N[C@H](C(O)C)C(=O)N[C@@H](C(O)C)C8=N[C@@H](C(O8)C)C(=O)O	0.278689	NP.searcher
platinum_exochelin.fasta	O=C(N(CCCC(N)C(O)=O)O)C(C(C)O)NC(C(CCCN(O)C(CCNC(C(CCCN(O)C=O)N)=O)=O)N)=O	N0[C@@H](CCCN)C(=O)NCCC(=O)N[C@H](CCCN)C(=O)N[C@H](C(O)C)C(=O)N[C@@H](C(O)C)C(=O)N[C@@H](C(O)C)C0(=O)	0.110169	NP.searcher
platinum_exochelin.fasta	O=C(N(CCCC(N)C(O)=O)O)C(C(C)O)NC(C(CCCN(O)C(CCNC(C(CCCN(O)C=O)N)=O)=O)N)=O	N[C@@H](CCCN)C(=O)NCCC(=O)N[C@H](CCCN)C(=O)N[C@H](C(O0)C)C(=O)N[C@@H](C(O)C)C(=O)N[C@@H](C(O)C)C0(=O)	0.260163	NP.searcher
platinum_exochelin.fasta	O=C(N(CCCC(N)C(O)=O)O)C(C(C)O)NC(C(CCCN(O)C(CCNC(C(CCCN(O)C=O)N)=O)=O)N)=O	N[C@@H](CCCN)C(=O)NCCC(=O)N[C@H](CCCN)C(=O)N[C@H](C(O)C)C(=O)N[C@@H](C(O0)C)C(=O)N[C@@H](C(O)C)C0(=O)	0.292683	NP.searcher
platinum_exochelin.fasta	O=C(N(CCCC(N)C(O)=O)O)C(C(C)O)NC(C(CCCN(O)C(CCNC(C(CCCN(O)C=O)N)=O)=O)N)=O	N[C@@H](CCCN)C(=O)NCCC(=O)N[C@H](CCCN)C(=O)N[C@H](C(O)C)C(=O)N[C@@H](C(O)C)C(=O)N[C@@H](C(O)C)C(=O)O	0.323529	NP.searcher
platinum_exochelin.fasta	O=C(N(CCCC(N)C(O)=O)O)C(C(C)O)NC(C(CCCN(O)C(CCNC(C(CCCN(O)C=O)N)=O)=O)N)=O	N0[C@@H](CCCN)C(=O)NCCC(=O)N[C@H](CCCN)C8=N[C@H](C(O8)C)C8=N[C@@H](C(O8)C)C(=O)N[C@@H](C(OC4C(O)C(O)C(O)C(C(O))O4)C)C0(=O)	0.106918	NP.searcher
platinum_exochelin.fasta	O=C(N(CCCC(N)C(O)=O)O)C(C(C)O)NC(C(CCCN(O)C(CCNC(C(CCCN(O)C=O)N)=O)=O)N)=O	N0[C@@H](CCCN)C(=O)NCCC(=O)N[C@H](CCCN)C8=N[C@H](C(O8)C)C(=O)N[C@@H](C(OC4C(O)C(O)C(O)C(C(O))O4)C)C8=N[C@@H](C(O8)C)C0(=O)	0.103226	NP.searcher
platinum_exochelin.fasta	O=C(N(CCCC(N)C(O)=O)O)C(C(C)O)NC(C(CCCN(O)C(CCNC(C(CCCN(O)C=O)N)=O)=O)N)=O	N0[C@@H](CCCN)C(=O)NCCC(=O)N[C@H](CCCN)C(=O)N[C@H](C(OC4C(O)C(O)C(O)C(C(O))O4)C)C8=N[C@@H](C(O8)C)C8=N[C@@H](C(O8)C)C0(=O)	0.11465	NP.searcher
platinum_exochelin.fasta	O=C(N(CCCC(N)C(O)=O)O)C(C(C)O)NC(C(CCCN(O)C(CCNC(C(CCCN(O)C=O)N)=O)=O)N)=O	N0[C@@H](CCCN)C(=O)NCCC(=O)N[C@H](CCCN)C8=N[C@H](C(O8)C)C(=O)N[C@@H](C(OC4C(O)C(O)C(O)C(C(O))O4)C)C(=O)N[C@@H](C(O)C)C0(=O)	0.100629	NP.searcher
platinum_exochelin.fasta	O=C(N(CCCC(N)C(O)=O)O)C(C(C)O)NC(C(CCCN(O)C(CCNC(C(CCCN(O)C=O)N)=O)=O)N)=O	N0[C@@H](CCCN)C(=O)NCCC(=O)N[C@H](CCCN)C8=N[C@H](C(O8)C)C(=O)N[C@@H](C(O)C)C(=O)N[C@@H](C(OC5C(O)C(O)C(O)C(C(O))O5)C)C0(=O)	0.100629	NP.searcher
platinum_exochelin.fasta	O=C(N(CCCC(N)C(O)=O)O)C(C(C)O)NC(C(CCCN(O)C(CCNC(C(CCCN(O)C=O)N)=O)=O)N)=O	N0[C@@H](CCCN)C(=O)NCCC(=O)N[C@H](CCCN)C(=O)N[C@H](C(OC4C(O)C(O)C(O)C(C(O))O4)C)C8=N[C@@H](C(O8)C)C(=O)N[C@@H](C(O)C)C0(=O)	0.101266	NP.searcher
platinum_exochelin.fasta	O=C(N(CCCC(N)C(O)=O)O)C(C(C)O)NC(C(CCCN(O)C(CCNC(C(CCCN(O)C=O)N)=O)=O)N)=O	N0[C@@H](CCCN)C(=O)NCCC(=O)N[C@H](CCCN)C(=O)N[C@H](C(O)C)C8=N[C@@H](C(O8)C)C(=O)N[C@@H](C(OC5C(O)C(O)C(O)C(C(O))O5)C)C0(=O)	0.100629	NP.searcher
platinum_exochelin.fasta	O=C(N(CCCC(N)C(O)=O)O)C(C(C)O)NC(C(CCCN(O)C(CCNC(C(CCCN(O)C=O)N)=O)=O)N)=O	N0[C@@H](CCCN)C(=O)NCCC(=O)N[C@H](CCCN)C(=O)N[C@H](C(OC4C(O)C(O)C(O)C(C(O))O4)C)C(=O)N[C@@H](C(O)C)C8=N[C@@H](C(O8)C)C0(=O)	0.1	NP.searcher
platinum_exochelin.fasta	O=C(N(CCCC(N)C(O)=O)O)C(C(C)O)NC(C(CCCN(O)C(CCNC(C(CCCN(O)C=O)N)=O)=O)N)=O	N0[C@@H](CCCN)C(=O)NCCC(=O)N[C@H](CCCN)C(=O)N[C@H](C(O)C)C(=O)N[C@@H](C(OC5C(O)C(O)C(O)C(C(O))O5)C)C8=N[C@@H](C(O8)C)C0(=O)	0.100629	NP.searcher
platinum_exochelin.fasta	O=C(N(CCCC(N)C(O)=O)O)C(C(C)O)NC(C(CCCN(O)C(CCNC(C(CCCN(O)C=O)N)=O)=O)N)=O	N[C@@H](CCCN)C(=O)NCCC(=O)N[C@H](CCCN)C(=O)N[C@H](C(O0)C)C8=N[C@@H](C(O8)C)C(=O)N[C@@H](C(OC4C(O)C(O)C(O)C(C(O))O4)C)C0(=O)	0.20915	NP.searcher
platinum_exochelin.fasta	O=C(N(CCCC(N)C(O)=O)O)C(C(C)O)NC(C(CCCN(O)C(CCNC(C(CCCN(O)C=O)N)=O)=O)N)=O	N[C@@H](CCCN)C(=O)NCCC(=O)N[C@H](CCCN)C(=O)N[C@H](C(O0)C)C(=O)N[C@@H](C(OC4C(O)C(O)C(O)C(C(O))O4)C)C8=N[C@@H](C(O8)C)C0(=O)	0.20915	NP.searcher
platinum_exochelin.fasta	O=C(N(CCCC(N)C(O)=O)O)C(C(C)O)NC(C(CCCN(O)C(CCNC(C(CCCN(O)C=O)N)=O)=O)N)=O	N[C@@H](CCCN)C(=O)NCCC(=O)N[C@H](CCCN)C8=N[C@H](C(O8)C)C(=O)N[C@@H](C(O0)C)C(=O)N[C@@H](C(OC4C(O)C(O)C(O)C(C(O))O4)C)C0(=O)	0.189873	NP.searcher
platinum_exochelin.fasta	O=C(N(CCCC(N)C(O)=O)O)C(C(C)O)NC(C(CCCN(O)C(CCNC(C(CCCN(O)C=O)N)=O)=O)N)=O	N[C@@H](CCCN)C(=O)NCCC(=O)N[C@H](CCCN)C(=O)N[C@H](C(OC4C(O)C(O)C(O)C(C(O))O4)C)C(=O)N[C@@H](C(O0)C)C8=N[C@@H](C(O8)C)C0(=O)	0.217105	NP.searcher
platinum_exochelin.fasta	O=C(N(CCCC(N)C(O)=O)O)C(C(C)O)NC(C(CCCN(O)C(CCNC(C(CCCN(O)C=O)N)=O)=O)N)=O	N[C@@H](CCCN)C(=O)NCCC(=O)N[C@H](CCCN)C8=N[C@H](C(O8)C)C8=N[C@@H](C(O8)C)C(=O)N[C@@H](C(OC4C(O)C(O)C(O)C(C(O))O4)C)C(=O)O	0.202614	NP.searcher
platinum_exochelin.fasta	O=C(N(CCCC(N)C(O)=O)O)C(C(C)O)NC(C(CCCN(O)C(CCNC(C(CCCN(O)C=O)N)=O)=O)N)=O	N[C@@H](CCCN)C(=O)NCCC(=O)N[C@H](CCCN)C8=N[C@H](C(O8)C)C(=O)N[C@@H](C(OC4C(O)C(O)C(O)C(C(O))O4)C)C8=N[C@@H](C(O8)C)C(=O)O	0.208054	NP.searcher
platinum_exochelin.fasta	O=C(N(CCCC(N)C(O)=O)O)C(C(C)O)NC(C(CCCN(O)C(CCNC(C(CCCN(O)C=O)N)=O)=O)N)=O	N[C@@H](CCCN)C(=O)NCCC(=O)N[C@H](CCCN)C(=O)N[C@H](C(OC4C(O)C(O)C(O)C(C(O))O4)C)C8=N[C@@H](C(O8)C)C8=N[C@@H](C(O8)C)C(=O)O	0.203947	NP.searcher
platinum_exochelin.fasta	O=C(N(CCCC(N)C(O)=O)O)C(C(C)O)NC(C(CCCN(O)C(CCNC(C(CCCN(O)C=O)N)=O)=O)N)=O	N[C@@H](CCCN)C(=O)NCCC(=O)N[C@H](CCCN)C8=N[C@H](C(O8)C)C(=O)N[C@@H](C(OC4C(O)C(O)C(O)C(C(O))O4)C)C(=O)N[C@@H](C(O)C)C(=O)O	0.231293	NP.searcher
platinum_exochelin.fasta	O=C(N(CCCC(N)C(O)=O)O)C(C(C)O)NC(C(CCCN(O)C(CCNC(C(CCCN(O)C=O)N)=O)=O)N)=O	N[C@@H](CCCN)C(=O)NCCC(=O)N[C@H](CCCN)C8=N[C@H](C(O8)C)C(=O)N[C@@H](C(O)C)C(=O)N[C@@H](C(OC5C(O)C(O)C(O)C(C(O))O5)C)C(=O)O	0.231293	NP.searcher
platinum_exochelin.fasta	O=C(N(CCCC(N)C(O)=O)O)C(C(C)O)NC(C(CCCN(O)C(CCNC(C(CCCN(O)C=O)N)=O)=O)N)=O	N[C@@H](CCCN)C(=O)NCCC(=O)N[C@H](CCCN)C(=O)N[C@H](C(OC4C(O)C(O)C(O)C(C(O))O4)C)C8=N[C@@H](C(O8)C)C(=O)N[C@@H](C(O)C)C(=O)O	0.239726	NP.searcher
platinum_exochelin.fasta	O=C(N(CCCC(N)C(O)=O)O)C(C(C)O)NC(C(CCCN(O)C(CCNC(C(CCCN(O)C=O)N)=O)=O)N)=O	N[C@@H](CCCN)C(=O)NCCC(=O)N[C@H](CCCN)C(=O)N[C@H](C(O)C)C8=N[C@@H](C(O8)C)C(=O)N[C@@H](C(OC5C(O)C(O)C(O)C(C(O))O5)C)C(=O)O	0.232877	NP.searcher
platinum_exochelin.fasta	O=C(N(CCCC(N)C(O)=O)O)C(C(C)O)NC(C(CCCN(O)C(CCNC(C(CCCN(O)C=O)N)=O)=O)N)=O	N[C@@H](CCCN)C(=O)NCCC(=O)N[C@H](CCCN)C(=O)N[C@H](C(OC4C(O)C(O)C(O)C(C(O))O4)C)C(=O)N[C@@H](C(O)C)C8=N[C@@H](C(O8)C)C(=O)O	0.231293	NP.searcher
platinum_exochelin.fasta	O=C(N(CCCC(N)C(O)=O)O)C(C(C)O)NC(C(CCCN(O)C(CCNC(C(CCCN(O)C=O)N)=O)=O)N)=O	N[C@@H](CCCN)C(=O)NCCC(=O)N[C@H](CCCN)C(=O)N[C@H](C(O)C)C(=O)N[C@@H](C(OC5C(O)C(O)C(O)C(C(O))O5)C)C8=N[C@@H](C(O8)C)C(=O)O	0.241379	NP.searcher
platinum_exochelin.fasta	O=C(N(CCCC(N)C(O)=O)O)C(C(C)O)NC(C(CCCN(O)C(CCNC(C(CCCN(O)C=O)N)=O)=O)N)=O	N0[C@@H](CCCN)C(=O)NCCC(=O)N[C@H](CCCN)C8=N[C@H](C(O8)C)C(=O)N[C@@H](C(OC6C(O)C(O)C(O)C(C(O))O6)C)C(=O)N[C@@H](C(OC6C(O)C(O)C(O)C(C(O))O6)C)C0(=O)	0.102564	NP.searcher
platinum_exochelin.fasta	O=C(N(CCCC(N)C(O)=O)O)C(C(C)O)NC(C(CCCN(O)C(CCNC(C(CCCN(O)C=O)N)=O)=O)N)=O	N0[C@@H](CCCN)C(=O)NCCC(=O)N[C@H](CCCN)C(=O)N[C@H](C(OC6C(O)C(O)C(O)C(C(O))O6)C)C8=N[C@@H](C(O8)C)C(=O)N[C@@H](C(OC6C(O)C(O)C(O)C(C(O))O6)C)C0(=O)	0.101266	NP.searcher
platinum_exochelin.fasta	O=C(N(CCCC(N)C(O)=O)O)C(C(C)O)NC(C(CCCN(O)C(CCNC(C(CCCN(O)C=O)N)=O)=O)N)=O	N0[C@@H](CCCN)C(=O)NCCC(=O)N[C@H](CCCN)C(=O)N[C@H](C(OC6C(O)C(O)C(O)C(C(O))O6)C)C(=O)N[C@@H](C(OC6C(O)C(O)C(O)C(C(O))O6)C)C8=N[C@@H](C(O8)C)C0(=O)	0.100629	NP.searcher
platinum_exochelin.fasta	O=C(N(CCCC(N)C(O)=O)O)C(C(C)O)NC(C(CCCN(O)C(CCNC(C(CCCN(O)C=O)N)=O)=O)N)=O	N[C@@H](CCCN)C(=O)NCCC(=O)N[C@H](CCCN)C8=N[C@H](C(O8)C)C(=O)N[C@@H](C(OC6C(O)C(O)C(O)C(C(O))O6)C)C(=O)N[C@@H](C(OC6C(O)C(O)C(O)C(C(O))O6)C)C(=O)O	0.214765	NP.searcher
platinum_exochelin.fasta	O=C(N(CCCC(N)C(O)=O)O)C(C(C)O)NC(C(CCCN(O)C(CCNC(C(CCCN(O)C=O)N)=O)=O)N)=O	N[C@@H](CCCN)C(=O)NCCC(=O)N[C@H](CCCN)C(=O)N[C@H](C(OC6C(O)C(O)C(O)C(C(O))O6)C)C8=N[C@@H](C(O8)C)C(=O)N[C@@H](C(OC6C(O)C(O)C(O)C(C(O))O6)C)C(=O)O	0.221477	NP.searcher
platinum_exochelin.fasta	O=C(N(CCCC(N)C(O)=O)O)C(C(C)O)NC(C(CCCN(O)C(CCNC(C(CCCN(O)C=O)N)=O)=O)N)=O	N[C@@H](CCCN)C(=O)NCCC(=O)N[C@H](CCCN)C(=O)N[C@H](C(OC6C(O)C(O)C(O)C(C(O))O6)C)C(=O)N[C@@H](C(OC6C(O)C(O)C(O)C(C(O))O6)C)C8=N[C@@H](C(O8)C)C(=O)O	0.22	NP.searcher
platinum_exochelin.fasta	O=C(N(CCCC(N)C(O)=O)O)C(C(C)O)NC(C(CCCN(O)C(CCNC(C(CCCN(O)C=O)N)=O)=O)N)=O	O=CNCCCC1NC(=O)C(NC(=O)C(NC(=O)C(NC(=O)C(NC(=O)C(C)CNC1(=O))CCCN)C(O)C)CCCN)CO	0.12782	PRISM 1
platinum_exochelin.fasta	O=C(N(CCCC(N)C(O)=O)O)C(C(C)O)NC(C(CCCN(O)C(CCNC(C(CCCN(O)C=O)N)=O)=O)N)=O	O=CNCCCC1NC(=O)C(NC(=O)C(NC(=O)C(C)CNC(=O)C(NC(=O)C(NC1(=O))CO)CCCN)CCCN)C(O)C	0.12782	PRISM 1
platinum_exochelin.fasta	O=C(N(CCCC(N)C(O)=O)O)C(C(C)O)NC(C(CCCN(O)C(CCNC(C(CCCN(O)C=O)N)=O)=O)N)=O	O=CNCCCC(N)C(=O)NCC(C(=O)NC(C(=O)NC(C(=O)NC(C(=O)NC(C(=O)O)CO)CCCN)C(O)C)CCCN)C	0.275862	PRISM 1
platinum_exochelin.fasta	O=C(N(CCCC(N)C(O)=O)O)C(C(C)O)NC(C(CCCN(O)C(CCNC(C(CCCN(O)C=O)N)=O)=O)N)=O	O=CNCCCC(NC(=O)C(NC(=O)C(NC(=O)C(C)CNC(=O)C(N)CCCN)CCCN)C(O)C)C(=O)NC(C(=O)O)CO	0.273504	PRISM 1
platinum_exochelin.fasta	O=C(N(CCCC(N)C(O)=O)O)C(C(C)O)NC(C(CCCN(O)C(CCNC(C(CCCN(O)C=O)N)=O)=O)N)=O	O=CNCCCC(NC(=O)C(C)CNC(=O)C(N)CCCN)C(=O)NC(C(=O)NC(C(=O)NC(C(=O)O)CO)CCCN)C(O)C	0.273504	PRISM 1
platinum_exochelin.fasta	O=C(N(CCCC(N)C(O)=O)O)C(C(C)O)NC(C(CCCN(O)C(CCNC(C(CCCN(O)C=O)N)=O)=O)N)=O	O=CNCCCC1NC(=O)C(C)CNC(=O)C(NC(=O)C(NC(=O)C(NC(=O)C(NC1(=O))C(O)C)CCCN)CO)CCCN	0.12782	PRISM 1
platinum_exochelin.fasta	O=C(N(CCCC(N)C(O)=O)O)C(C(C)O)NC(C(CCCN(O)C(CCNC(C(CCCN(O)C=O)N)=O)=O)N)=O	[H]C(=O)N1C(=O)C(NC(=O)C(NC(=O)C(NC(=O)C(NC(=O)CCNC(=O)C1(CCCN))CCCN)C(O)C)CCCN)CO	0.135338	PRISM 4
platinum_exochelin.fasta	O=C(N(CCCC(N)C(O)=O)O)C(C(C)O)NC(C(CCCN(O)C(CCNC(C(CCCN(O)C=O)N)=O)=O)N)=O	[H]C(=O)NCCCC(N)C(=O)NCCC(=O)NC(C(=O)NC1C(=O)NC(C(=O)NC(C(=O)OC1(C))CO)CCCN)CCCN	0.242647	PRISM 4
platinum_exochelin.fasta	O=C(N(CCCC(N)C(O)=O)O)C(C(C)O)NC(C(CCCN(O)C(CCNC(C(CCCN(O)C=O)N)=O)=O)N)=O	[H]C(=O)NC(C(=O)NCCC(=O)NC(C(=O)NC1C(=O)NC(C(=O)NC(C(=O)OC1(C))CO)CCCN)CCCN)CCCN	0.191176	PRISM 4
platinum_exochelin.fasta	O=C(N(CCCC(N)C(O)=O)O)C(C(C)O)NC(C(CCCN(O)C(CCNC(C(CCCN(O)C=O)N)=O)=O)N)=O	[H]C(=O)NCCCC(NC(=O)C(NC(=O)C(NC(=O)CCNC(=O)C(N)CCCN)CCCN)C(O)C)C(=O)NC(C(=O)O)CO	0.324561	PRISM 4
platinum_exochelin.fasta	O=C(N(CCCC(N)C(O)=O)O)C(C(C)O)NC(C(CCCN(O)C(CCNC(C(CCCN(O)C=O)N)=O)=O)N)=O	[H]C(=O)NCCCC(N)C(=O)NCCC(=O)NC(C(=O)NC(C(=O)NC(C(=O)NC(C(=O)O)CO)CCCN)C(O)C)CCCN	0.327434	PRISM 4
platinum_exochelin.fasta	O=C(N(CCCC(N)C(O)=O)O)C(C(C)O)NC(C(CCCN(O)C(CCNC(C(CCCN(O)C=O)N)=O)=O)N)=O	[H]C(=O)NCCCC1NC(=O)C(NC(=O)C(NC(=O)CCNC(=O)C(NC(=O)C(NC1(=O))CO)CCCN)CCCN)C(O)C	0.136364	PRISM 4
platinum_exochelin.fasta	O=C(N(CCCC(N)C(O)=O)O)C(C(C)O)NC(C(CCCN(O)C(CCNC(C(CCCN(O)C=O)N)=O)=O)N)=O	[H]C(=O)NCCCC1NC(=O)C(NC(=O)C(NC(=O)C(NC(=O)C(NC(=O)CCNC1(=O))CCCN)C(O)C)CCCN)CO	0.136364	PRISM 4
platinum_exochelin.fasta	O=C(N(CCCC(N)C(O)=O)O)C(C(C)O)NC(C(CCCN(O)C(CCNC(C(CCCN(O)C=O)N)=O)=O)N)=O	[H]C(=O)NC(C(=O)NCCC(=O)NC(C(=O)NC(C(=O)NC(C(=O)NC(C(=O)O)CO)CCCN)C(O)C)CCCN)CCCN	0.265487	PRISM 4
platinum_exochelin.fasta	O=C(N(CCCC(N)C(O)=O)O)C(C(C)O)NC(C(CCCN(O)C(CCNC(C(CCCN(O)C=O)N)=O)=O)N)=O	[H]C(=O)NCCCC1NC(=O)C(NC(=O)C(NC(=O)CCNC(=O)C(N)CCCN)CCCN)C(OC(=O)C(NC1(=O))CO)C	0.235294	PRISM 4
platinum_exochelin.fasta	O=C(N(CCCC(N)C(O)=O)O)C(C(C)O)NC(C(CCCN(O)C(CCNC(C(CCCN(O)C=O)N)=O)=O)N)=O	[H]C(=O)NCCCC(NC(=O)CCNC(=O)C(N)CCCN)C(=O)NC(C(=O)NC(C(=O)NC(C(=O)O)CO)CCCN)C(O)C	0.324561	PRISM 4
platinum_exochelin.fasta	O=C(N(CCCC(N)C(O)=O)O)C(C(C)O)NC(C(CCCN(O)C(CCNC(C(CCCN(O)C=O)N)=O)=O)N)=O	[H]C(=O)NCCCC(NC(=O)CCNC(=O)C(N)CCCN)C(=O)NC1C(=O)NC(C(=O)NC(C(=O)OC1(C))CO)CCCN	0.244444	PRISM 4
platinum_exochelin.fasta	O=C(N(CCCC(N)C(O)=O)O)C(C(C)O)NC(C(CCCN(O)C(CCNC(C(CCCN(O)C=O)N)=O)=O)N)=O	[H]C(=O)NCCCC1NC(=O)CCNC(=O)C(NC(=O)C(NC(=O)C(NC(=O)C(NC1(=O))C(O)C)CCCN)CO)CCCN	0.136364	PRISM 4
platinum_exochelin.fasta	O=C(N(CCCC(N)C(O)=O)O)C(C(C)O)NC(C(CCCN(O)C(CCNC(C(CCCN(O)C=O)N)=O)=O)N)=O	N[C@@H](CCCN)C(=O)N[C@@H](C)C(=O)NC([*])C(=O)N[C@@H](CCCN)C(=O)N[C@@H](C(O)C)C(=O)NC([*])C(=O)NC([*])C(=O)	0.239316	antiSMASH 4
platinum_faerifungin.fasta	O=C1O[C@@H](C(C)C)[C@@H](C)/C=C/[C@H](O)C[C@H](O)C[C@@H](O)C[C@H](O)C[C@@H](O)C[C@H](C[C@@H](O)[C@@H](C)[C@@H](O)C/C=C/C=C/C=C/C=C/C=C/1)O	C[C@H]1/C=C/C=C/C=C/[C@H](C[C@H](C[C@H](C/C=C(/C(=O)C[C@@H](CCCCCC(=O)O[C@@H]1C[C@H]([C@H](C)[C@H]([C@@H](C)[C@H](CC(C)C)O[C@H]2C[C@H]([C@@H]([C@H](O2)C)O)O[C@H]3C[C@H]([C@@H]([C@H](O3)C)O)O)O)O)O)\C)O)O[C@H]4C[C@H]([C@@H]([C@H](O4)C)O)OC)O	0.156425	CHAMOIS
platinum_faerifungin.fasta	O=C1O[C@@H](C(C)C)[C@@H](C)/C=C/[C@H](O)C[C@H](O)C[C@@H](O)C[C@H](O)C[C@@H](O)C[C@H](C[C@@H](O)[C@@H](C)[C@@H](O)C/C=C/C=C/C=C/C=C/C=C/1)O	O=C1OC(CC)C(CCC(O)CC(O)CC=C(C(O)CC=CC=CC(O)C(C=CC=CC=CC=CC=CC=C1)C)C)C	0.298246	PRISM 1
platinum_faerifungin.fasta	O=C1O[C@@H](C(C)C)[C@@H](C)/C=C/[C@H](O)C[C@H](O)C[C@@H](O)C[C@H](O)C[C@@H](O)C[C@H](C[C@@H](O)[C@@H](C)[C@@H](O)C/C=C/C=C/C=C/C=C/C=C/1)O	O=C1OC(C=CC=CCC(O)C(=CCC(O)CC(O)CCC(C(O)CC)C)C)C(C=CC=CC=CC=CC=CC=C1)C	0.207692	PRISM 1
platinum_faerifungin.fasta	O=C1O[C@@H](C(C)C)[C@@H](C)/C=C/[C@H](O)C[C@H](O)C[C@@H](O)C[C@H](O)C[C@@H](O)C[C@H](C[C@@H](O)[C@@H](C)[C@@H](O)C/C=C/C=C/C=C/C=C/C=C/1)O	O=C1OC(CCC(C(O)CC)C)CC(O)CC=C(C(O)CC=CC=CC(O)C(C=CC=CC=CC=CC=CC=C1)C)C	0.330435	PRISM 1
platinum_faerifungin.fasta	O=C1O[C@@H](C(C)C)[C@@H](C)/C=C/[C@H](O)C[C@H](O)C[C@@H](O)C[C@H](O)C[C@@H](O)C[C@H](C[C@@H](O)[C@@H](C)[C@@H](O)C/C=C/C=C/C=C/C=C/C=C/1)O	O=C(O)C=CC=CC=CC=CC=CC=CC(C(O)C=CC=CCC(O)C(=CCC(O)CC(O)CCC(C(O)CC)C)C)C	0.0740741	PRISM 1
platinum_faerifungin.fasta	O=C1O[C@@H](C(C)C)[C@@H](C)/C=C/[C@H](O)C[C@H](O)C[C@@H](O)C[C@H](O)C[C@@H](O)C[C@H](C[C@@H](O)[C@@H](C)[C@@H](O)C/C=C/C=C/C=C/C=C/C=C/1)O	O=C1OC(CC=CC=CC(O)C(C=CC=CC=CC=CC=CC=C1)C)C(=CCC(O)CC(O)CCC(C(O)CC)C)C	0.283333	PRISM 1
platinum_faerifungin.fasta	O=C1O[C@@H](C(C)C)[C@@H](C)/C=C/[C@H](O)C[C@H](O)C[C@@H](O)C[C@H](O)C[C@@H](O)C[C@H](C[C@@H](O)[C@@H](C)[C@@H](O)C/C=C/C=C/C=C/C=C/C=C/1)O	O=C1OC(CC=C(C(O)CC=CC=CC(O)C(C=CC=CC=CC=CC=CC=C1)C)C)CC(O)CCC(C(O)CC)C	0.283333	PRISM 1
platinum_faerifungin.fasta	O=C1O[C@@H](C(C)C)[C@@H](C)/C=C/[C@H](O)C[C@H](O)C[C@@H](O)C[C@H](O)C[C@@H](O)C[C@H](C[C@@H](O)[C@@H](C)[C@@H](O)C/C=C/C=C/C=C/C=C/C=C/1)O	O=C1OC(CC)C(CCC(O)CC(O)CC=C(C(O)CC=CC=CC(O)C(C=CC=CC=CC=CC=CC=C1)C)C)C	0.298246	PRISM 4
platinum_faerifungin.fasta	O=C1O[C@@H](C(C)C)[C@@H](C)/C=C/[C@H](O)C[C@H](O)C[C@@H](O)C[C@H](O)C[C@@H](O)C[C@H](C[C@@H](O)[C@@H](C)[C@@H](O)C/C=C/C=C/C=C/C=C/C=C/1)O	O=C1OC(C=CC=CCC(O)C(=CCC(O)CC(O)CCC(C(O)CC)C)C)C(C=CC=CC=CC=CC=CC=C1)C	0.207692	PRISM 4
platinum_faerifungin.fasta	O=C1O[C@@H](C(C)C)[C@@H](C)/C=C/[C@H](O)C[C@H](O)C[C@@H](O)C[C@H](O)C[C@@H](O)C[C@H](C[C@@H](O)[C@@H](C)[C@@H](O)C/C=C/C=C/C=C/C=C/C=C/1)O	O=C1OC(CCC(C(O)CC)C)CC(O)CC=C(C(O)CC=CC=CC(O)C(C=CC=CC=CC=CC=CC=C1)C)C	0.330435	PRISM 4
platinum_faerifungin.fasta	O=C1O[C@@H](C(C)C)[C@@H](C)/C=C/[C@H](O)C[C@H](O)C[C@@H](O)C[C@H](O)C[C@@H](O)C[C@H](C[C@@H](O)[C@@H](C)[C@@H](O)C/C=C/C=C/C=C/C=C/C=C/1)O	O=C(O)C=CC=CC=CC=CC=CC=CC(C(O)C=CC=CCC(O)C(=CCC(O)CC(O)CCC(C(O)CC)C)C)C	0.0740741	PRISM 4
platinum_faerifungin.fasta	O=C1O[C@@H](C(C)C)[C@@H](C)/C=C/[C@H](O)C[C@H](O)C[C@@H](O)C[C@H](O)C[C@@H](O)C[C@H](C[C@@H](O)[C@@H](C)[C@@H](O)C/C=C/C=C/C=C/C=C/C=C/1)O	O=C1OC(CC=CC=CC(O)C(C=CC=CC=CC=CC=CC=C1)C)C(=CCC(O)CC(O)CCC(C(O)CC)C)C	0.283333	PRISM 4
platinum_faerifungin.fasta	O=C1O[C@@H](C(C)C)[C@@H](C)/C=C/[C@H](O)C[C@H](O)C[C@@H](O)C[C@H](O)C[C@@H](O)C[C@H](C[C@@H](O)[C@@H](C)[C@@H](O)C/C=C/C=C/C=C/C=C/C=C/1)O	O=C1OC(CC=C(C(O)CC=CC=CC(O)C(C=CC=CC=CC=CC=CC=C1)C)C)CC(O)CCC(C(O)CC)C	0.283333	PRISM 4
platinum_faerifungin.fasta	O=C1O[C@@H](C(C)C)[C@@H](C)/C=C/[C@H](O)C[C@H](O)C[C@@H](O)C[C@H](O)C[C@@H](O)C[C@H](C[C@@H](O)[C@@H](C)[C@@H](O)C/C=C/C=C/C=C/C=C/C=C/1)O	C(C)C(=O)C(C)C(O)CCC=CC=CC=CC=CCC(O)CC(O)C(C)=CCC(O)C=CC=CC(C)C(O)C=CC=CC(=O)(O)	0.04	antiSMASH 4
platinum_fam.fasta	[C-]#[N+][C@@H]([C@@]1(C)C=C)[C@]([C@@](C[C@H]1Cl)([H])C(C)2C)([H])C3=C(C(C)(C)C=C)NC4=C3C2=CC=C4	C[C@@]1([C@@H](C[C@H]2[C@@]3([C@@]1(C=CC(C4=C3C5=C(C2(C)C)C=CC=C5N4)(C)C)[N+]#[C-])O)Cl)C=C	0.3125	CHAMOIS
platinum_fam.fasta	[C-]#[N+][C@@H]([C@@]1(C)C=C)[C@]([C@@](C[C@H]1Cl)([H])C(C)2C)([H])C3=C(C(C)(C)C=C)NC4=C3C2=CC=C4	CC(C=C)(C)C=2Nc1cccc3c1C=2C4C([N+]#[C-])C(C=C)(C)C(CC4(C3(C)(C)))Cl	1	PRISM 4
platinum_fil.fasta	[C-]#[N+][C@@H]([C@@]1(C)C=C)[C@]([C@@](C[C@H]1Cl)([H])C(C)2C)([H])C3=C(C(C)(C)C=C)NC4=C3C2=CC=C4	C[C@@]1([C@@H](C[C@H]2[C@@]3([C@@]1(C=CC(C4=C3C5=C(C2(C)C)C=CC=C5N4)(C)C)[N+]#[C-])O)Cl)C=C	0.3125	CHAMOIS
platinum_fil.fasta	[C-]#[N+][C@@H]([C@@]1(C)C=C)[C@]([C@@](C[C@H]1Cl)([H])C(C)2C)([H])C3=C(C(C)(C)C=C)NC4=C3C2=CC=C4	CC(C=C)(C)C=2Nc1cccc3c1C=2C4C([N+]#[C-])C(C=C)(C)C(CC4(C3(C)(C)))Cl	1	PRISM 4
platinum_filipin.fasta	O=C1[C@H]([C@@H](CCCCC)O)[C@@H](O)C[C@@H](O)C[C@@H](O)C[C@@H](O)C[C@@H](O)C[C@@H](O)C[C@H](O)/C(C)=C/C=C/C=C/C=C/C=C/[C@H](O)[C@@H](C)O1	CCC(C(C)C(CC(C(/C=C(\C)/CC(C)C1CC(C(/C=C/C=C/CC(C(=O)CC2CCC(C(O2)(C/C=C(\C=C(\C(C(=O)/C=C(/C(=O)O1)\C)O)/C)/C)O)C)C)C)O)O)O)O)O	0.159091	CHAMOIS
platinum_filipin.fasta	CCCCCC(O)C1C(O)CC(O)CC(O)CC(O)CC(O)CC(O)CC(O)CC(O)/C(C)=C/C=C/C=C/C=C/C=C/C(O)C(C)OC1=O	CCC(C(C)C(CC(C(/C=C(\C)/CC(C)C1CC(C(/C=C/C=C/CC(C(=O)CC2CCC(C(O2)(C/C=C(\C=C(\C(C(=O)/C=C(/C(=O)O1)\C)O)/C)/C)O)C)C)C)O)O)O)O)O	0.164773	CHAMOIS
platinum_filipin.fasta	O=C1[C@H]([C@@H](CCCCC)O)[C@@H](O)C[C@@H](O)C[C@@H](O)C[C@@H](O)C[C@@H](O)C[C@@H](O)C[C@H](O)/C(C)=C/C=C/C=C/C=C/C=C/[C@H](O)[C@@H](C)O1	CCC(C(C)C(CC(C/C=C(\C)/CC(C)C1CC(C(/C=C\C=C/CC(C(=O)CC2CCC(C(O2)(C/C=C(\C=C(/C(C/C=C(\C(=O)O1)/C)O)\C)/C)O)C)C)C)O)O)O)O	0.159091	CHAMOIS
platinum_filipin.fasta	CCCCCC(O)C1C(O)CC(O)CC(O)CC(O)CC(O)CC(O)CC(O)CC(O)/C(C)=C/C=C/C=C/C=C/C=C/C(O)C(C)OC1=O	CCC(C(C)C(CC(C/C=C(\C)/CC(C)C1CC(C(/C=C\C=C/CC(C(=O)CC2CCC(C(O2)(C/C=C(\C=C(/C(C/C=C(\C(=O)O1)/C)O)\C)/C)O)C)C)C)O)O)O)O	0.164773	CHAMOIS
platinum_filipin.fasta	O=C1[C@H]([C@@H](CCCCC)O)[C@@H](O)C[C@@H](O)C[C@@H](O)C[C@@H](O)C[C@@H](O)C[C@@H](O)C[C@H](O)/C(C)=C/C=C/C=C/C=C/C=C/[C@H](O)[C@@H](C)O1	O=C1OC(C)CC=CC=CC=CC=CC=C(C=CC(O)CC(O)CC(O)CC(O)CC(O)CC(O)C1CC)C	0.271186	PRISM 1
platinum_filipin.fasta	O=C1[C@H]([C@@H](CCCCC)O)[C@@H](O)C[C@@H](O)C[C@@H](O)C[C@@H](O)C[C@@H](O)C[C@@H](O)C[C@H](O)/C(C)=C/C=C/C=C/C=C/C=C/[C@H](O)[C@@H](C)O1	O=C1OC(CC(O)CC(O)CC(O)C=CC(=CC=CC=CC=CC=CCC(O)C)C)CC(O)CC(O)C1CC	0.156028	PRISM 1
platinum_filipin.fasta	O=C1[C@H]([C@@H](CCCCC)O)[C@@H](O)C[C@@H](O)C[C@@H](O)C[C@@H](O)C[C@@H](O)C[C@@H](O)C[C@H](O)/C(C)=C/C=C/C=C/C=C/C=C/[C@H](O)[C@@H](C)O1	O=C1OC(C=CC(=CC=CC=CC=CC=CCC(O)C)C)CC(O)CC(O)CC(O)CC(O)CC(O)C1CC	0.206349	PRISM 1
platinum_filipin.fasta	O=C1[C@H]([C@@H](CCCCC)O)[C@@H](O)C[C@@H](O)C[C@@H](O)C[C@@H](O)C[C@@H](O)C[C@@H](O)C[C@H](O)/C(C)=C/C=C/C=C/C=C/C=C/[C@H](O)[C@@H](C)O1	O=C(O)C(C(O)CC(O)CC(O)CC(O)CC(O)CC(O)C=CC(=CC=CC=CC=CC=CCC(O)C)C)CC	0.0671642	PRISM 1
platinum_filipin.fasta	O=C1[C@H]([C@@H](CCCCC)O)[C@@H](O)C[C@@H](O)C[C@@H](O)C[C@@H](O)C[C@@H](O)C[C@@H](O)C[C@H](O)/C(C)=C/C=C/C=C/C=C/C=C/[C@H](O)[C@@H](C)O1	O=C1OC(CC(O)CC(O)C=CC(=CC=CC=CC=CC=CCC(O)C)C)CC(O)CC(O)CC(O)C1CC	0.181159	PRISM 1
platinum_filipin.fasta	O=C1[C@H]([C@@H](CCCCC)O)[C@@H](O)C[C@@H](O)C[C@@H](O)C[C@@H](O)C[C@@H](O)C[C@@H](O)C[C@H](O)/C(C)=C/C=C/C=C/C=C/C=C/[C@H](O)[C@@H](C)O1	O=C1OC(CC(O)C=CC(=CC=CC=CC=CC=CCC(O)C)C)CC(O)CC(O)CC(O)CC(O)C1CC	0.198473	PRISM 1
platinum_filipin.fasta	CCCCCC(O)C1C(O)CC(O)CC(O)CC(O)CC(O)CC(O)CC(O)CC(O)/C(C)=C/C=C/C=C/C=C/C=C/C(O)C(C)OC1=O	O=C1OC(C)CC=CC=CC=CC=CC=C(C=CC(O)CC(O)CC(O)CC(O)CC(O)CC(O)C1CC)C	0.271186	PRISM 1
platinum_filipin.fasta	CCCCCC(O)C1C(O)CC(O)CC(O)CC(O)CC(O)CC(O)CC(O)CC(O)/C(C)=C/C=C/C=C/C=C/C=C/C(O)C(C)OC1=O	O=C1OC(CC(O)CC(O)CC(O)C=CC(=CC=CC=CC=CC=CCC(O)C)C)CC(O)CC(O)C1CC	0.156028	PRISM 1
platinum_filipin.fasta	CCCCCC(O)C1C(O)CC(O)CC(O)CC(O)CC(O)CC(O)CC(O)CC(O)/C(C)=C/C=C/C=C/C=C/C=C/C(O)C(C)OC1=O	O=C1OC(C=CC(=CC=CC=CC=CC=CCC(O)C)C)CC(O)CC(O)CC(O)CC(O)CC(O)C1CC	0.206349	PRISM 1
platinum_filipin.fasta	CCCCCC(O)C1C(O)CC(O)CC(O)CC(O)CC(O)CC(O)CC(O)CC(O)/C(C)=C/C=C/C=C/C=C/C=C/C(O)C(C)OC1=O	O=C(O)C(C(O)CC(O)CC(O)CC(O)CC(O)CC(O)C=CC(=CC=CC=CC=CC=CCC(O)C)C)CC	0.0671642	PRISM 1
platinum_filipin.fasta	CCCCCC(O)C1C(O)CC(O)CC(O)CC(O)CC(O)CC(O)CC(O)CC(O)/C(C)=C/C=C/C=C/C=C/C=C/C(O)C(C)OC1=O	O=C1OC(CC(O)CC(O)C=CC(=CC=CC=CC=CC=CCC(O)C)C)CC(O)CC(O)CC(O)C1CC	0.181159	PRISM 1
platinum_filipin.fasta	CCCCCC(O)C1C(O)CC(O)CC(O)CC(O)CC(O)CC(O)CC(O)CC(O)/C(C)=C/C=C/C=C/C=C/C=C/C(O)C(C)OC1=O	O=C1OC(CC(O)C=CC(=CC=CC=CC=CC=CCC(O)C)C)CC(O)CC(O)CC(O)CC(O)C1CC	0.198473	PRISM 1
platinum_filipin.fasta	O=C1[C@H]([C@@H](CCCCC)O)[C@@H](O)C[C@@H](O)C[C@@H](O)C[C@@H](O)C[C@@H](O)C[C@@H](O)C[C@H](O)/C(C)=C/C=C/C=C/C=C/C=C/[C@H](O)[C@@H](C)O1	O=C1OC(C)CC=CC=CC=CC=CC=C(C=CC(O)CC(O)CC(O)CC(O)CC(O)CC(O)C1CC)C	0.271186	PRISM 4
platinum_filipin.fasta	O=C1[C@H]([C@@H](CCCCC)O)[C@@H](O)C[C@@H](O)C[C@@H](O)C[C@@H](O)C[C@@H](O)C[C@@H](O)C[C@H](O)/C(C)=C/C=C/C=C/C=C/C=C/[C@H](O)[C@@H](C)O1	O=C1OC(CC(O)CC(O)C=CC(=CC=CC=CC=CC=CCC(O)C)C)CC(O)CC(O)CC(O)C1CC	0.181159	PRISM 4
platinum_filipin.fasta	O=C1[C@H]([C@@H](CCCCC)O)[C@@H](O)C[C@@H](O)C[C@@H](O)C[C@@H](O)C[C@@H](O)C[C@@H](O)C[C@H](O)/C(C)=C/C=C/C=C/C=C/C=C/[C@H](O)[C@@H](C)O1	O=C(O)C(C(O)CC(O)CC(O)CC(O)CC(O)CC(O)C=CC(=CC=CC=CC=CC=CCC(O)C)C)CC	0.0671642	PRISM 4
platinum_filipin.fasta	O=C1[C@H]([C@@H](CCCCC)O)[C@@H](O)C[C@@H](O)C[C@@H](O)C[C@@H](O)C[C@@H](O)C[C@@H](O)C[C@H](O)/C(C)=C/C=C/C=C/C=C/C=C/[C@H](O)[C@@H](C)O1	O=C1OC(CC(O)C=CC(=CC=CC=CC=CC=CCC(O)C)C)CC(O)CC(O)CC(O)CC(O)C1CC	0.198473	PRISM 4
platinum_filipin.fasta	O=C1[C@H]([C@@H](CCCCC)O)[C@@H](O)C[C@@H](O)C[C@@H](O)C[C@@H](O)C[C@@H](O)C[C@@H](O)C[C@H](O)/C(C)=C/C=C/C=C/C=C/C=C/[C@H](O)[C@@H](C)O1	O=C1OC(C=CC(=CC=CC=CC=CC=CCC(O)C)C)CC(O)CC(O)CC(O)CC(O)CC(O)C1CC	0.206349	PRISM 4
platinum_filipin.fasta	CCCCCC(O)C1C(O)CC(O)CC(O)CC(O)CC(O)CC(O)CC(O)CC(O)/C(C)=C/C=C/C=C/C=C/C=C/C(O)C(C)OC1=O	O=C1OC(C)CC=CC=CC=CC=CC=C(C=CC(O)CC(O)CC(O)CC(O)CC(O)CC(O)C1CC)C	0.271186	PRISM 4
platinum_filipin.fasta	CCCCCC(O)C1C(O)CC(O)CC(O)CC(O)CC(O)CC(O)CC(O)CC(O)/C(C)=C/C=C/C=C/C=C/C=C/C(O)C(C)OC1=O	O=C1OC(CC(O)CC(O)C=CC(=CC=CC=CC=CC=CCC(O)C)C)CC(O)CC(O)CC(O)C1CC	0.181159	PRISM 4
platinum_filipin.fasta	CCCCCC(O)C1C(O)CC(O)CC(O)CC(O)CC(O)CC(O)CC(O)CC(O)/C(C)=C/C=C/C=C/C=C/C=C/C(O)C(C)OC1=O	O=C(O)C(C(O)CC(O)CC(O)CC(O)CC(O)CC(O)C=CC(=CC=CC=CC=CC=CCC(O)C)C)CC	0.0671642	PRISM 4
platinum_filipin.fasta	CCCCCC(O)C1C(O)CC(O)CC(O)CC(O)CC(O)CC(O)CC(O)CC(O)/C(C)=C/C=C/C=C/C=C/C=C/C(O)C(C)OC1=O	O=C1OC(CC(O)C=CC(=CC=CC=CC=CC=CCC(O)C)C)CC(O)CC(O)CC(O)CC(O)C1CC	0.198473	PRISM 4
platinum_filipin.fasta	CCCCCC(O)C1C(O)CC(O)CC(O)CC(O)CC(O)CC(O)CC(O)CC(O)/C(C)=C/C=C/C=C/C=C/C=C/C(O)C(C)OC1=O	O=C1OC(C=CC(=CC=CC=CC=CC=CCC(O)C)C)CC(O)CC(O)CC(O)CC(O)CC(O)C1CC	0.206349	PRISM 4
platinum_filipin.fasta	O=C1[C@H]([C@@H](CCCCC)O)[C@@H](O)C[C@@H](O)C[C@@H](O)C[C@@H](O)C[C@@H](O)C[C@@H](O)C[C@H](O)/C(C)=C/C=C/C=C/C=C/C=C/[C@H](O)[C@@H](C)O1	CC(=O)CC(O)C=CC=CC=CCC(O)CC(O)CC(O)CC(O)C=CC=CC([*])C(-O)CC(O)C([*])C(-O)	0.0724638	antiSMASH 4
platinum_filipin.fasta	CCCCCC(O)C1C(O)CC(O)CC(O)CC(O)CC(O)CC(O)CC(O)CC(O)/C(C)=C/C=C/C=C/C=C/C=C/C(O)C(C)OC1=O	CC(=O)CC(O)C=CC=CC=CCC(O)CC(O)CC(O)CC(O)C=CC=CC([*])C(-O)CC(O)C([*])C(-O)	0.0724638	antiSMASH 4
platinum_fim.fasta	[C-]#[N+][C@H]([C@]1(C2=C(NC3=C2C=CC=C3)C(C)([C@]1(C[C@H]4Cl)[H])C)[H])[C@@]4(C=C)C	C[C@@]1([C@@H](C[C@H]2[C@@]3([C@@]1(C=CC(C4=C3C5=C(C2(C)C)C=CC=C5N4)(C)C)[N+]#[C-])O)Cl)C=C	0.28972	CHAMOIS
platinum_fim.fasta	[C-]#[N+][C@H]([C@]1(C2=C(NC3=C2C=CC=C3)C(C)([C@]1(C[C@H]4Cl)[H])C)[H])[C@@]4(C=C)C	CC3(C)(c=2Nc1ccccc1C=2C4C([N+]#[C-])C(C=C)(C)C(CC34)Cl)	1	PRISM 4
platinum_fimsbactin.fasta	O=C(N[C@@H](COC(C1=CC=CC(O)=C1O)=O)C(NCCCCN(O)C(C)=O)=O)[C@H]2N=C(OC2)C3=CC=CC(O)=C3O	CC(=O)N(CCCCNC(=O)[C@H](COC(=O)C1=C(C(=CC=C1)O)O)NC(=O)[C@@H]2COC(=N2)C3=C(C(=CC=C3)O)O)O	1	CHAMOIS
platinum_fimsbactin.fasta	O=C(N[C@@H](COC(C1=CC=CC(O)=C1O)=O)C(NCCCCN(O)C(C)=O)=O)[C@H]2N=C(OC2)C3=CC=CC(O)=C3O	C[C@@H]1[C@H](N=C(O1)C2=C(C(=CC=C2)O)O)C(=O)N[C@@H](COC(=O)C3=C(C(=CC=C3)O)O)C(=O)NCCCCN(C(=O)C)O	0.690265	CHAMOIS
platinum_fimsbactin.fasta	O=C(N[C@@H](COC(C1=CC=CC(O)=C1O)=O)C(NCCCCN(O)C(C)=O)=O)[C@H]2N=C(OC2)C3=CC=CC(O)=C3O	O=C(O)C(NC(=O)c1cccc(O)c1(O))C(O)C	0.212389	PRISM 1
platinum_fimsbactin.fasta	O=C(N[C@@H](COC(C1=CC=CC(O)=C1O)=O)C(NCCCCN(O)C(C)=O)=O)[C@H]2N=C(OC2)C3=CC=CC(O)=C3O	O=C(O)C(NC(=O)c1cccc(O)c1(O))C(O)C	0.212389	PRISM 4
platinum_fimsbactin.fasta	O=C(N[C@@H](COC(C1=CC=CC(O)=C1O)=O)C(NCCCCN(O)C(C)=O)=O)[C@H]2N=C(OC2)C3=CC=CC(O)=C3O	N[C@@H](C(O)C)C(=O)NC([*])C(=O)	0.115044	antiSMASH 4
platinum_fluostatin.fasta	O=C1C(C=CC=C2O)=C2C3=C1C4=C(C([C@@]5(O[C@@H]5[C@H]4O)C)=O)C=C3O	CCC(C)CCC(=O)O[C@H]1[C@H]2[C@](O2)(C(=O)C3=CC(=C4C5=C(C=CC=C5O)C(=O)C4=C13)O)C	0.5	CHAMOIS
platinum_fluostatin.fasta	O=C1C(C=CC=C2O)=C2C3=C1C4=C(C([C@@]5(O[C@@H]5[C@H]4O)C)=O)C=C3O	CCC(C)C(=O)O[C@H]1[C@H]2[C@](O2)(C(=O)C3=CC(=C4C5=C(C=CC=C5O)C(=O)C4=C13)O)C	0.534884	CHAMOIS
platinum_fluostatin.fasta	O=C1C(C=CC=C2O)=C2C3=C1C4=C(C([C@@]5(O[C@@H]5[C@H]4O)C)=O)C=C3O	CCCC(C)C(=O)O[C@@H]1[C@@H]2[C@@](O2)(C(=O)C3=CC(=C4C5=C(C=CC=C5O)C(=O)C4=C13)O)C	0.516854	CHAMOIS
platinum_fluostatin.fasta	O=C1C(C=CC=C2O)=C2C3=C1C4=C(C([C@@]5(O[C@@H]5[C@H]4O)C)=O)C=C3O	O=C(O)C4=C(O)C3=C(C=CC=2C(=O)C1=C(O)C=CC=C1C(=O)(=O)C=23)C=C4(C)		PRISM 1
platinum_fluostatin.fasta	O=C1C(C=CC=C2O)=C2C3=C1C4=C(C([C@@]5(O[C@@H]5[C@H]4O)C)=O)C=C3O	C.O=C(O)C.OC=3C=CC=C4C(=O)C2=C(C=CC=1CC(O)(C)CC(=O)C=12)C(=O)C=34.O	0.271739	PRISM 4
platinum_fortimicin.fasta	O=C(CN)N([C@H]1[C@H]([C@@H]([C@H]([C@@H]([C@@H]1OC)O)N)O[C@H]2O[C@@]([C@H](C)N)([H])CC[C@H]2N)O)C	CN([C@H]1[C@H]([C@@H]([C@H]([C@H]([C@H]1OC)O)N)O[C@@H]2[C@@H](CC[C@@H](O2)CN)N)O)C(=O)CN	0.69863	CHAMOIS
platinum_fortimicin.fasta	O=C(CN)N([C@H]1[C@H]([C@@H]([C@H]([C@@H]([C@@H]1OC)O)N)O[C@H]2O[C@@]([C@H](C)N)([H])CC[C@H]2N)O)C	C[C@@H]([C@@H]1CC[C@H]([C@H](O1)O[C@@H]2[C@H]([C@@H]([C@@H]([C@H]([C@H]2O)N(C)C(=O)CN)OC)O)N)N)N	1	CHAMOIS
platinum_fortimicin.fasta	O=C(CN)N([C@H]1[C@H]([C@@H]([C@H]([C@@H]([C@@H]1OC)O)N)O[C@H]2O[C@@]([C@H](C)N)([H])CC[C@H]2N)O)C	O=C4C(OC1OC(CO)C(O)C(O)C1(N))C(O)C(OC3C(N)C(OC2OC(CCC2(N))C(N)C)C(OC)C(NC)C3(O))C(O)C4(O).O.N	0.353448	PRISM 4
platinum_fortimicin.fasta	O=C(CN)N([C@H]1[C@H]([C@@H]([C@H]([C@@H]([C@@H]1OC)O)N)O[C@H]2O[C@@]([C@H](C)N)([H])CC[C@H]2N)O)C	O=C4C(O)C(OC1OC(CCC1(N))C(N)C)C(O)C(OC3OC(CO)C(OC2C(N)C(O)C(OC)C(NC)C2(O))C(O)C3(N))C4(O).O.N	0.416667	PRISM 4
platinum_fortimicin.fasta	O=C(CN)N([C@H]1[C@H]([C@@H]([C@H]([C@@H]([C@@H]1OC)O)N)O[C@H]2O[C@@]([C@H](C)N)([H])CC[C@H]2N)O)C	O=C4C(OC1OC(CCC1(N))C(N)C)C(O)C(O)C(OC3C(N)C(O)C(OC)C(NC)C3(OC2OC(CO)C(O)C(O)C2(N)))C4(O).O.N	0.350427	PRISM 4
platinum_fortimicin.fasta	O=C(CN)N([C@H]1[C@H]([C@@H]([C@H]([C@@H]([C@@H]1OC)O)N)O[C@H]2O[C@@]([C@H](C)N)([H])CC[C@H]2N)O)C	O=C4C(O)C(OC2OC(CO)C(O)C(OC1C(N)C(O)C(OC)C(NC)C1(O))C2(N))C(O)C(O)C4(OC3OC(CCC3(N))C(N)C).O.N	0.377193	PRISM 4
platinum_fortimicin.fasta	O=C(CN)N([C@H]1[C@H]([C@@H]([C@H]([C@@H]([C@@H]1OC)O)N)O[C@H]2O[C@@]([C@H](C)N)([H])CC[C@H]2N)O)C	O=C4C(O)C(OC2C(N)C(OC1OC(CCC1(N))C(N)C)C(OC)C(NC)C2(O))C(OC3OC(CO)C(O)C(O)C3(N))C(O)C4(O).O.N	0.359649	PRISM 4
platinum_fortimicin.fasta	O=C(CN)N([C@H]1[C@H]([C@@H]([C@H]([C@@H]([C@@H]1OC)O)N)O[C@H]2O[C@@]([C@H](C)N)([H])CC[C@H]2N)O)C	OC4C(=O)C(O)C(OC3OC(CO)C(OC1OC(CCC1(N))C(N)C)C(OC2C(N)C(O)C(OC)C(NC)C2(O))C3(N))C(O)C4(O).O.N	0.389381	PRISM 4
platinum_fortimicin.fasta	O=C(CN)N([C@H]1[C@H]([C@@H]([C@H]([C@@H]([C@@H]1OC)O)N)O[C@H]2O[C@@]([C@H](C)N)([H])CC[C@H]2N)O)C	O=C4C(OC2C(N)C(OC1OC(CCC1(N))C(N)C)C(OC)C(NC)C2(O))C(OC3OC(CO)C(O)C(O)C3(N))C(O)C(O)C4(O).O.N	0.353448	PRISM 4
platinum_fortimicin.fasta	O=C(CN)N([C@H]1[C@H]([C@@H]([C@H]([C@@H]([C@@H]1OC)O)N)O[C@H]2O[C@@]([C@H](C)N)([H])CC[C@H]2N)O)C	O=C4C(OC1OC(CO)C(O)C(O)C1(N))C(O)C(O)C(OC3C(N)C(O)C(OC)C(NC)C3(OC2OC(CCC2(N))C(N)C))C4(O).O.N	0.358974	PRISM 4
platinum_fortimicin.fasta	O=C(CN)N([C@H]1[C@H]([C@@H]([C@H]([C@@H]([C@@H]1OC)O)N)O[C@H]2O[C@@]([C@H](C)N)([H])CC[C@H]2N)O)C	O=C4C(O)C(OC3OC(CO)C(O)C(OC2C(N)C(OC1OC(CCC1(N))C(N)C)C(OC)C(NC)C2(O))C3(N))C(O)C(O)C4(O).O.N	0.362832	PRISM 4
platinum_fortimicin.fasta	O=C(CN)N([C@H]1[C@H]([C@@H]([C@H]([C@@H]([C@@H]1OC)O)N)O[C@H]2O[C@@]([C@H](C)N)([H])CC[C@H]2N)O)C	O=C4C(OC2OC(COC1C(N)C(O)C(OC)C(NC)C1(O))C(O)C(O)C2(N))C(O)C(OC3OC(CCC3(N))C(N)C)C(O)C4(O).O.N	0.362069	PRISM 4
platinum_fortimicin.fasta	O=C(CN)N([C@H]1[C@H]([C@@H]([C@H]([C@@H]([C@@H]1OC)O)N)O[C@H]2O[C@@]([C@H](C)N)([H])CC[C@H]2N)O)C	O=C4C(OC1OC(CCC1(N))C(N)C)C(O)C(OC3OC(COC2C(N)C(O)C(OC)C(NC)C2(O))C(O)C(O)C3(N))C(O)C4(O).O.N	0.350427	PRISM 4
platinum_fortimicin.fasta	O=C(CN)N([C@H]1[C@H]([C@@H]([C@H]([C@@H]([C@@H]1OC)O)N)O[C@H]2O[C@@]([C@H](C)N)([H])CC[C@H]2N)O)C	O=C4C(O)C(OC2C(N)C(OC1OC(CO)C(O)C(O)C1(N))C(OC)C(NC)C2(O))C(O)C(O)C4(OC3OC(CCC3(N))C(N)C).O.N	0.34188	PRISM 4
platinum_fortimicin.fasta	O=C(CN)N([C@H]1[C@H]([C@@H]([C@H]([C@@H]([C@@H]1OC)O)N)O[C@H]2O[C@@]([C@H](C)N)([H])CC[C@H]2N)O)C	O=C4C(OC2C(N)C(OC1OC(CO)C(O)C(O)C1(N))C(OC)C(NC)C2(O))C(OC3OC(CCC3(N))C(N)C)C(O)C(O)C4(O).O.N	0.353448	PRISM 4
platinum_fortimicin.fasta	O=C(CN)N([C@H]1[C@H]([C@@H]([C@H]([C@@H]([C@@H]1OC)O)N)O[C@H]2O[C@@]([C@H](C)N)([H])CC[C@H]2N)O)C	O=C4C(OC1OC(CO)C(O)C(O)C1(N))C(O)C(O)C(OC2OC(CCC2(N))C(N)C)C4(OC3C(N)C(O)C(OC)C(NC)C3(O)).O.N	0.389381	PRISM 4
platinum_fortimicin.fasta	O=C(CN)N([C@H]1[C@H]([C@@H]([C@H]([C@@H]([C@@H]1OC)O)N)O[C@H]2O[C@@]([C@H](C)N)([H])CC[C@H]2N)O)C	O=C4C(OC1OC(CO)C(O)C(O)C1(N))C(O)C(O)C(O)C4(OC3C(N)C(O)C(OC)C(NC)C3(OC2OC(CCC2(N))C(N)C)).O.N	0.375	PRISM 4
platinum_fortimicin.fasta	O=C(CN)N([C@H]1[C@H]([C@@H]([C@H]([C@@H]([C@@H]1OC)O)N)O[C@H]2O[C@@]([C@H](C)N)([H])CC[C@H]2N)O)C	O=C4C(O)C(OC1OC(CO)C(O)C(O)C1(N))C(O)C(OC3C(N)C(O)C(OC)C(NC)C3(OC2OC(CCC2(N))C(N)C))C4(O).O.N	0.371681	PRISM 4
platinum_fortimicin.fasta	O=C(CN)N([C@H]1[C@H]([C@@H]([C@H]([C@@H]([C@@H]1OC)O)N)O[C@H]2O[C@@]([C@H](C)N)([H])CC[C@H]2N)O)C	O=C4C(OC3C(N)C(O)C(OC)C(NC)C3(OC2OC(CO)C(OC1OC(CCC1(N))C(N)C)C(O)C2(N)))C(O)C(O)C(O)C4(O).O.N	0.375	PRISM 4
platinum_fortimicin.fasta	O=C(CN)N([C@H]1[C@H]([C@@H]([C@H]([C@@H]([C@@H]1OC)O)N)O[C@H]2O[C@@]([C@H](C)N)([H])CC[C@H]2N)O)C	O=C4C(OC3OC(CO)C(O)C(OC2C(N)C(OC1OC(CCC1(N))C(N)C)C(OC)C(NC)C2(O))C3(N))C(O)C(O)C(O)C4(O).O.N	0.359649	PRISM 4
platinum_fortimicin.fasta	O=C(CN)N([C@H]1[C@H]([C@@H]([C@H]([C@@H]([C@@H]1OC)O)N)O[C@H]2O[C@@]([C@H](C)N)([H])CC[C@H]2N)O)C	O=C4C(OC2C(N)C(O)C(OC)C(NC)C2(OC1OC(CCC1(N))C(N)C))C(O)C(O)C(OC3OC(CO)C(O)C(O)C3(N))C4(O).O.N	0.362069	PRISM 4
platinum_fortimicin.fasta	O=C(CN)N([C@H]1[C@H]([C@@H]([C@H]([C@@H]([C@@H]1OC)O)N)O[C@H]2O[C@@]([C@H](C)N)([H])CC[C@H]2N)O)C	O=C4C(O)C(OC2OC(CO)C(OC1C(N)C(O)C(OC)C(NC)C1(O))C(O)C2(N))C(O)C(O)C4(OC3OC(CCC3(N))C(N)C).O.N	0.373913	PRISM 4
platinum_fortimicin.fasta	O=C(CN)N([C@H]1[C@H]([C@@H]([C@H]([C@@H]([C@@H]1OC)O)N)O[C@H]2O[C@@]([C@H](C)N)([H])CC[C@H]2N)O)C	O=C4C(OC2C(N)C(O)C(OC)C(NC)C2(OC1OC(CO)C(O)C(O)C1(N)))C(O)C(O)C(O)C4(OC3OC(CCC3(N))C(N)C).O.N	0.366071	PRISM 4
platinum_fortimicin.fasta	O=C(CN)N([C@H]1[C@H]([C@@H]([C@H]([C@@H]([C@@H]1OC)O)N)O[C@H]2O[C@@]([C@H](C)N)([H])CC[C@H]2N)O)C	OC4C(=O)C(OC2OC(CO)C(O)C(OC1C(N)C(O)C(OC)C(NC)C1(O))C2(N))C(O)C(O)C4(OC3OC(CCC3(N))C(N)C).O.N	0.401786	PRISM 4
platinum_fortimicin.fasta	O=C(CN)N([C@H]1[C@H]([C@@H]([C@H]([C@@H]([C@@H]1OC)O)N)O[C@H]2O[C@@]([C@H](C)N)([H])CC[C@H]2N)O)C	OC4C(=O)C(OC2C(N)C(OC1OC(CO)C(O)C(O)C1(N))C(OC)C(NC)C2(O))C(O)C(O)C4(OC3OC(CCC3(N))C(N)C).O.N	0.368421	PRISM 4
platinum_fortimicin.fasta	O=C(CN)N([C@H]1[C@H]([C@@H]([C@H]([C@@H]([C@@H]1OC)O)N)O[C@H]2O[C@@]([C@H](C)N)([H])CC[C@H]2N)O)C	O=C4C(OC1OC(CO)C(O)C(O)C1(N))C(OC2OC(CCC2(N))C(N)C)C(O)C(OC3C(N)C(O)C(OC)C(NC)C3(O))C4(O).O.N	0.382609	PRISM 4
platinum_fortimicin.fasta	O=C(CN)N([C@H]1[C@H]([C@@H]([C@H]([C@@H]([C@@H]1OC)O)N)O[C@H]2O[C@@]([C@H](C)N)([H])CC[C@H]2N)O)C	OC4C(=O)C(O)C(OC3OC(CO)C(OC1C(N)C(O)C(OC)C(NC)C1(O))C(OC2OC(CCC2(N))C(N)C)C3(N))C(O)C4(O).O.N	0.389381	PRISM 4
platinum_fortimicin.fasta	O=C(CN)N([C@H]1[C@H]([C@@H]([C@H]([C@@H]([C@@H]1OC)O)N)O[C@H]2O[C@@]([C@H](C)N)([H])CC[C@H]2N)O)C	O=C4C(O)C(OC2OC(CO)C(OC1C(N)C(O)C(OC)C(NC)C1(O))C(O)C2(N))C(O)C(OC3OC(CCC3(N))C(N)C)C4(O).O.N	0.416667	PRISM 4
platinum_fortimicin.fasta	O=C(CN)N([C@H]1[C@H]([C@@H]([C@H]([C@@H]([C@@H]1OC)O)N)O[C@H]2O[C@@]([C@H](C)N)([H])CC[C@H]2N)O)C	O=C4C(OC2C(N)C(OC1OC(CO)C(O)C(O)C1(N))C(OC)C(NC)C2(O))C(O)C(OC3OC(CCC3(N))C(N)C)C(O)C4(O).O.N	0.356522	PRISM 4
platinum_fortimicin.fasta	O=C(CN)N([C@H]1[C@H]([C@@H]([C@H]([C@@H]([C@@H]1OC)O)N)O[C@H]2O[C@@]([C@H](C)N)([H])CC[C@H]2N)O)C	O=C4C(OC1C(N)C(O)C(OC)C(NC)C1(O))C(O)C(OC3OC(COC2OC(CCC2(N))C(N)C)C(O)C(O)C3(N))C(O)C4(O).O.N	0.336134	PRISM 4
platinum_fortimicin.fasta	O=C(CN)N([C@H]1[C@H]([C@@H]([C@H]([C@@H]([C@@H]1OC)O)N)O[C@H]2O[C@@]([C@H](C)N)([H])CC[C@H]2N)O)C	O=C4C(OC1C(N)C(O)C(OC)C(NC)C1(O))C(OC3OC(CO)C(OC2OC(CCC2(N))C(N)C)C(O)C3(N))C(O)C(O)C4(O).O.N	0.389381	PRISM 4
platinum_fortimicin.fasta	O=C(CN)N([C@H]1[C@H]([C@@H]([C@H]([C@@H]([C@@H]1OC)O)N)O[C@H]2O[C@@]([C@H](C)N)([H])CC[C@H]2N)O)C	O=C4C(O)C(OC1OC(CCC1(N))C(N)C)C(OC3C(N)C(OC2OC(CO)C(O)C(O)C2(N))C(OC)C(NC)C3(O))C(O)C4(O).O.N	0.359649	PRISM 4
platinum_fortimicin.fasta	O=C(CN)N([C@H]1[C@H]([C@@H]([C@H]([C@@H]([C@@H]1OC)O)N)O[C@H]2O[C@@]([C@H](C)N)([H])CC[C@H]2N)O)C	O=C4C(OC1C(N)C(O)C(OC)C(NC)C1(O))C(O)C(O)C(OC2OC(CO)C(O)C(O)C2(N))C4(OC3OC(CCC3(N))C(N)C).O.N	0.377193	PRISM 4
platinum_fortimicin.fasta	O=C(CN)N([C@H]1[C@H]([C@@H]([C@H]([C@@H]([C@@H]1OC)O)N)O[C@H]2O[C@@]([C@H](C)N)([H])CC[C@H]2N)O)C	O=C4C(OC1OC(CCC1(N))C(N)C)C(OC2OC(CO)C(O)C(O)C2(N))C(O)C(OC3C(N)C(O)C(OC)C(NC)C3(O))C4(O).O.N	0.367521	PRISM 4
platinum_fortimicin.fasta	O=C(CN)N([C@H]1[C@H]([C@@H]([C@H]([C@@H]([C@@H]1OC)O)N)O[C@H]2O[C@@]([C@H](C)N)([H])CC[C@H]2N)O)C	O=C4C(O)C(OC3OC(CO)C(OC1OC(CCC1(N))C(N)C)C(OC2C(N)C(O)C(OC)C(NC)C2(O))C3(N))C(O)C(O)C4(O).O.N	0.389381	PRISM 4
platinum_fortimicin.fasta	O=C(CN)N([C@H]1[C@H]([C@@H]([C@H]([C@@H]([C@@H]1OC)O)N)O[C@H]2O[C@@]([C@H](C)N)([H])CC[C@H]2N)O)C	O=C4C(OC1OC(CCC1(N))C(N)C)C(OC3C(N)C(OC2OC(CO)C(O)C(O)C2(N))C(OC)C(NC)C3(O))C(O)C(O)C4(O).O.N	0.338983	PRISM 4
platinum_fortimicin.fasta	O=C(CN)N([C@H]1[C@H]([C@@H]([C@H]([C@@H]([C@@H]1OC)O)N)O[C@H]2O[C@@]([C@H](C)N)([H])CC[C@H]2N)O)C	O=C4C(O)C(OC3OC(CO)C(OC2C(N)C(OC1OC(CCC1(N))C(N)C)C(OC)C(NC)C2(O))C(O)C3(N))C(O)C(O)C4(O).O.N	0.368421	PRISM 4
platinum_fortimicin.fasta	O=C(CN)N([C@H]1[C@H]([C@@H]([C@H]([C@@H]([C@@H]1OC)O)N)O[C@H]2O[C@@]([C@H](C)N)([H])CC[C@H]2N)O)C	O=C4C(OC1OC(CO)C(O)C(O)C1(N))C(OC2C(N)C(O)C(OC)C(NC)C2(O))C(O)C(OC3OC(CCC3(N))C(N)C)C4(O).O.N	0.394737	PRISM 4
platinum_fortimicin.fasta	O=C(CN)N([C@H]1[C@H]([C@@H]([C@H]([C@@H]([C@@H]1OC)O)N)O[C@H]2O[C@@]([C@H](C)N)([H])CC[C@H]2N)O)C	O=C4C(OC3C(N)C(OC2OC(CO)C(O)C(OC1OC(CCC1(N))C(N)C)C2(N))C(OC)C(NC)C3(O))C(O)C(O)C(O)C4(O).O.N	0.371681	PRISM 4
platinum_fortimicin.fasta	O=C(CN)N([C@H]1[C@H]([C@@H]([C@H]([C@@H]([C@@H]1OC)O)N)O[C@H]2O[C@@]([C@H](C)N)([H])CC[C@H]2N)O)C	O=C4C(O)C(OC1C(N)C(O)C(OC)C(NC)C1(O))C(O)C(OC3OC(CO)C(OC2OC(CCC2(N))C(N)C)C(O)C3(N))C4(O).O.N	0.40367	PRISM 4
platinum_fortimicin.fasta	O=C(CN)N([C@H]1[C@H]([C@@H]([C@H]([C@@H]([C@@H]1OC)O)N)O[C@H]2O[C@@]([C@H](C)N)([H])CC[C@H]2N)O)C	O=C4C(O)C(OC1OC(CCC1(N))C(N)C)C(O)C(OC3OC(CO)C(O)C(OC2C(N)C(O)C(OC)C(NC)C2(O))C3(N))C4(O).O.N	0.420561	PRISM 4
platinum_fortimicin.fasta	O=C(CN)N([C@H]1[C@H]([C@@H]([C@H]([C@@H]([C@@H]1OC)O)N)O[C@H]2O[C@@]([C@H](C)N)([H])CC[C@H]2N)O)C	O=C4C(O)C(OC1C(N)C(O)C(OC)C(NC)C1(O))C(O)C(OC3OC(CO)C(O)C(OC2OC(CCC2(N))C(N)C)C3(N))C4(O).O.N	0.412844	PRISM 4
platinum_fortimicin.fasta	O=C(CN)N([C@H]1[C@H]([C@@H]([C@H]([C@@H]([C@@H]1OC)O)N)O[C@H]2O[C@@]([C@H](C)N)([H])CC[C@H]2N)O)C	O=C4C(OC2C(N)C(O)C(OC)C(NC)C2(OC1OC(CO)C(O)C(O)C1(N)))C(O)C(O)C(OC3OC(CCC3(N))C(N)C)C4(O).O.N	0.377193	PRISM 4
platinum_fortimicin.fasta	O=C(CN)N([C@H]1[C@H]([C@@H]([C@H]([C@@H]([C@@H]1OC)O)N)O[C@H]2O[C@@]([C@H](C)N)([H])CC[C@H]2N)O)C	OC4C(=O)C(O)C(OC3C(N)C(O)C(OC)C(NC)C3(OC2OC(CO)C(OC1OC(CCC1(N))C(N)C)C(O)C2(N)))C(O)C4(O).O.N	0.368421	PRISM 4
platinum_fortimicin.fasta	O=C(CN)N([C@H]1[C@H]([C@@H]([C@H]([C@@H]([C@@H]1OC)O)N)O[C@H]2O[C@@]([C@H](C)N)([H])CC[C@H]2N)O)C	OC4C(=O)C(O)C(OC2C(N)C(O)C(OC)C(NC)C2(OC1OC(CCC1(N))C(N)C))C(OC3OC(CO)C(O)C(O)C3(N))C4(O).O.N	0.365217	PRISM 4
platinum_fortimicin.fasta	O=C(CN)N([C@H]1[C@H]([C@@H]([C@H]([C@@H]([C@@H]1OC)O)N)O[C@H]2O[C@@]([C@H](C)N)([H])CC[C@H]2N)O)C	O=C4C(O)C(OC2C(N)C(OC1OC(CCC1(N))C(N)C)C(OC)C(NC)C2(O))C(O)C(O)C4(OC3OC(CO)C(O)C(O)C3(N)).O.N	0.353448	PRISM 4
platinum_fortimicin.fasta	O=C(CN)N([C@H]1[C@H]([C@@H]([C@H]([C@@H]([C@@H]1OC)O)N)O[C@H]2O[C@@]([C@H](C)N)([H])CC[C@H]2N)O)C	O=C4C(OC1OC(CO)C(O)C(O)C1(N))C(OC3C(N)C(OC2OC(CCC2(N))C(N)C)C(OC)C(NC)C3(O))C(O)C(O)C4(O).O.N	0.350427	PRISM 4
platinum_fortimicin.fasta	O=C(CN)N([C@H]1[C@H]([C@@H]([C@H]([C@@H]([C@@H]1OC)O)N)O[C@H]2O[C@@]([C@H](C)N)([H])CC[C@H]2N)O)C	O=C4C(O)C(OC1C(N)C(O)C(OC)C(NC)C1(O))C(O)C(O)C4(OC3OC(CO)C(OC2OC(CCC2(N))C(N)C)C(O)C3(N)).O.N	0.385965	PRISM 4
platinum_fortimicin.fasta	O=C(CN)N([C@H]1[C@H]([C@@H]([C@H]([C@@H]([C@@H]1OC)O)N)O[C@H]2O[C@@]([C@H](C)N)([H])CC[C@H]2N)O)C	OC4C(=O)C(O)C(OC3C(N)C(OC1OC(CO)C(O)C(O)C1(N))C(OC)C(NC)C3(OC2OC(CCC2(N))C(N)C))C(O)C4(O).O.N	0.344828	PRISM 4
platinum_fortimicin.fasta	O=C(CN)N([C@H]1[C@H]([C@@H]([C@H]([C@@H]([C@@H]1OC)O)N)O[C@H]2O[C@@]([C@H](C)N)([H])CC[C@H]2N)O)C	O=C4C(OC1OC(CO)C(O)C(O)C1(N))C(OC2C(N)C(O)C(OC)C(NC)C2(O))C(OC3OC(CCC3(N))C(N)C)C(O)C4(O).O.N	0.389381	PRISM 4
platinum_fortimicin.fasta	O=C(CN)N([C@H]1[C@H]([C@@H]([C@H]([C@@H]([C@@H]1OC)O)N)O[C@H]2O[C@@]([C@H](C)N)([H])CC[C@H]2N)O)C	O=C4C(O)C(O)C(OC2C(N)C(O)C(OC)C(NC)C2(OC1OC(CO)C(O)C(O)C1(N)))C(OC3OC(CCC3(N))C(N)C)C4(O).O.N	0.368421	PRISM 4
platinum_fortimicin.fasta	O=C(CN)N([C@H]1[C@H]([C@@H]([C@H]([C@@H]([C@@H]1OC)O)N)O[C@H]2O[C@@]([C@H](C)N)([H])CC[C@H]2N)O)C	O=C4C(OC1OC(CCC1(N))C(N)C)C(OC2C(N)C(O)C(OC)C(NC)C2(O))C(OC3OC(CO)C(O)C(O)C3(N))C(O)C4(O).O.N	0.367521	PRISM 4
platinum_fortimicin.fasta	O=C(CN)N([C@H]1[C@H]([C@@H]([C@H]([C@@H]([C@@H]1OC)O)N)O[C@H]2O[C@@]([C@H](C)N)([H])CC[C@H]2N)O)C	O=C4C(O)C(OC3C(N)C(O)C(OC)C(NC)C3(OC2OC(CO)C(O)C(OC1OC(CCC1(N))C(N)C)C2(N)))C(O)C(O)C4(O).O.N	0.385965	PRISM 4
platinum_fortimicin.fasta	O=C(CN)N([C@H]1[C@H]([C@@H]([C@H]([C@@H]([C@@H]1OC)O)N)O[C@H]2O[C@@]([C@H](C)N)([H])CC[C@H]2N)O)C	O=C4C(O)C(OC1OC(CCC1(N))C(N)C)C(O)C(OC3C(N)C(O)C(OC)C(NC)C3(OC2OC(CO)C(O)C(O)C2(N)))C4(O).O.N	0.387387	PRISM 4
platinum_fortimicin.fasta	O=C(CN)N([C@H]1[C@H]([C@@H]([C@H]([C@@H]([C@@H]1OC)O)N)O[C@H]2O[C@@]([C@H](C)N)([H])CC[C@H]2N)O)C	OC4C(=O)C(O)C(OC3OC(CO)C(OC2C(N)C(O)C(OC)C(NC)C2(OC1OC(CCC1(N))C(N)C))C(O)C3(N))C(O)C4(O).O.N	0.365217	PRISM 4
platinum_fortimicin.fasta	O=C(CN)N([C@H]1[C@H]([C@@H]([C@H]([C@@H]([C@@H]1OC)O)N)O[C@H]2O[C@@]([C@H](C)N)([H])CC[C@H]2N)O)C	O=C4C(O)C(O)C(OC2C(N)C(O)C(OC)C(NC)C2(OC1OC(CCC1(N))C(N)C))C(OC3OC(CO)C(O)C(O)C3(N))C4(O).O.N	0.365217	PRISM 4
platinum_fortimicin.fasta	O=C(CN)N([C@H]1[C@H]([C@@H]([C@H]([C@@H]([C@@H]1OC)O)N)O[C@H]2O[C@@]([C@H](C)N)([H])CC[C@H]2N)O)C	OC4C(=O)C(O)C(OC3C(N)C(OC2OC(COC1OC(CCC1(N))C(N)C)C(O)C(O)C2(N))C(OC)C(NC)C3(O))C(O)C4(O).O.N	0.305785	PRISM 4
platinum_fortimicin.fasta	O=C(CN)N([C@H]1[C@H]([C@@H]([C@H]([C@@H]([C@@H]1OC)O)N)O[C@H]2O[C@@]([C@H](C)N)([H])CC[C@H]2N)O)C	O=C4C(OC1OC(CCC1(N))C(N)C)C(O)C(OC3C(N)C(OC2OC(CO)C(O)C(O)C2(N))C(OC)C(NC)C3(O))C(O)C4(O).O.N	0.34188	PRISM 4
platinum_fortimicin.fasta	O=C(CN)N([C@H]1[C@H]([C@@H]([C@H]([C@@H]([C@@H]1OC)O)N)O[C@H]2O[C@@]([C@H](C)N)([H])CC[C@H]2N)O)C	O=C4C(OC1OC(CCC1(N))C(N)C)C(OC2C(N)C(O)C(OC)C(NC)C2(O))C(O)C(OC3OC(CO)C(O)C(O)C3(N))C4(O).O.N	0.367521	PRISM 4
platinum_fortimicin.fasta	O=C(CN)N([C@H]1[C@H]([C@@H]([C@H]([C@@H]([C@@H]1OC)O)N)O[C@H]2O[C@@]([C@H](C)N)([H])CC[C@H]2N)O)C	OC4C(=O)C(O)C(OC2C(N)C(OC1OC(CO)C(O)C(O)C1(N))C(OC)C(NC)C2(O))C(OC3OC(CCC3(N))C(N)C)C4(O).O.N	0.362832	PRISM 4
platinum_fortimicin.fasta	O=C(CN)N([C@H]1[C@H]([C@@H]([C@H]([C@@H]([C@@H]1OC)O)N)O[C@H]2O[C@@]([C@H](C)N)([H])CC[C@H]2N)O)C	O=C4C(O)C(OC3OC(CO)C(OC1C(N)C(O)C(OC)C(NC)C1(O))C(OC2OC(CCC2(N))C(N)C)C3(N))C(O)C(O)C4(O).O.N	0.389381	PRISM 4
platinum_fortimicin.fasta	O=C(CN)N([C@H]1[C@H]([C@@H]([C@H]([C@@H]([C@@H]1OC)O)N)O[C@H]2O[C@@]([C@H](C)N)([H])CC[C@H]2N)O)C	OC4C(=O)C(OC3OC(COC2C(N)C(OC1OC(CCC1(N))C(N)C)C(OC)C(NC)C2(O))C(O)C(O)C3(N))C(O)C(O)C4(O).O.N	0.344828	PRISM 4
platinum_fortimicin.fasta	O=C(CN)N([C@H]1[C@H]([C@@H]([C@H]([C@@H]([C@@H]1OC)O)N)O[C@H]2O[C@@]([C@H](C)N)([H])CC[C@H]2N)O)C	O=C4C(OC3OC(CO)C(OC2C(N)C(O)C(OC)C(NC)C2(OC1OC(CCC1(N))C(N)C))C(O)C3(N))C(O)C(O)C(O)C4(O).O.N	0.365217	PRISM 4
platinum_fortimicin.fasta	O=C(CN)N([C@H]1[C@H]([C@@H]([C@H]([C@@H]([C@@H]1OC)O)N)O[C@H]2O[C@@]([C@H](C)N)([H])CC[C@H]2N)O)C	O=C4C(OC2OC(CO)C(OC1OC(CCC1(N))C(N)C)C(O)C2(N))C(O)C(O)C(O)C4(OC3C(N)C(O)C(OC)C(NC)C3(O)).O.N	0.40367	PRISM 4
platinum_fortimicin.fasta	O=C(CN)N([C@H]1[C@H]([C@@H]([C@H]([C@@H]([C@@H]1OC)O)N)O[C@H]2O[C@@]([C@H](C)N)([H])CC[C@H]2N)O)C	O=C4C(O)C(O)C(OC3C(N)C(OC2OC(COC1OC(CCC1(N))C(N)C)C(O)C(O)C2(N))C(OC)C(NC)C3(O))C(O)C4(O).O.N	0.327586	PRISM 4
platinum_fortimicin.fasta	O=C(CN)N([C@H]1[C@H]([C@@H]([C@H]([C@@H]([C@@H]1OC)O)N)O[C@H]2O[C@@]([C@H](C)N)([H])CC[C@H]2N)O)C	O=C4C(O)C(O)C(OC3OC(COC2C(N)C(OC1OC(CCC1(N))C(N)C)C(OC)C(NC)C2(O))C(O)C(O)C3(N))C(O)C4(O).O.N	0.353982	PRISM 4
platinum_fortimicin.fasta	O=C(CN)N([C@H]1[C@H]([C@@H]([C@H]([C@@H]([C@@H]1OC)O)N)O[C@H]2O[C@@]([C@H](C)N)([H])CC[C@H]2N)O)C	O=C4C(O)C(OC3OC(COC1C(N)C(O)C(OC)C(NC)C1(O))C(O)C(OC2OC(CCC2(N))C(N)C)C3(N))C(O)C(O)C4(O).O.N	0.385965	PRISM 4
platinum_fortimicin.fasta	O=C(CN)N([C@H]1[C@H]([C@@H]([C@H]([C@@H]([C@@H]1OC)O)N)O[C@H]2O[C@@]([C@H](C)N)([H])CC[C@H]2N)O)C	OC4C(=O)C(O)C(OC3OC(COC1OC(CCC1(N))C(N)C)C(O)C(OC2C(N)C(O)C(OC)C(NC)C2(O))C3(N))C(O)C4(O).O.N	0.338983	PRISM 4
platinum_fortimicin.fasta	O=C(CN)N([C@H]1[C@H]([C@@H]([C@H]([C@@H]([C@@H]1OC)O)N)O[C@H]2O[C@@]([C@H](C)N)([H])CC[C@H]2N)O)C	O=C4C(O)C(OC2OC(CO)C(O)C(OC1C(N)C(O)C(OC)C(NC)C1(O))C2(N))C(O)C(OC3OC(CCC3(N))C(N)C)C4(O).O.N	0.420561	PRISM 4
platinum_fortimicin.fasta	O=C(CN)N([C@H]1[C@H]([C@@H]([C@H]([C@@H]([C@@H]1OC)O)N)O[C@H]2O[C@@]([C@H](C)N)([H])CC[C@H]2N)O)C	O=C4C(O)C(O)C(OC2C(N)C(OC1OC(CO)C(O)C(O)C1(N))C(OC)C(NC)C2(O))C(OC3OC(CCC3(N))C(N)C)C4(O).O.N	0.359649	PRISM 4
platinum_fortimicin.fasta	O=C(CN)N([C@H]1[C@H]([C@@H]([C@H]([C@@H]([C@@H]1OC)O)N)O[C@H]2O[C@@]([C@H](C)N)([H])CC[C@H]2N)O)C	O=C4C(OC1C(N)C(O)C(OC)C(NC)C1(O))C(OC2OC(CCC2(N))C(N)C)C(O)C(OC3OC(CO)C(O)C(O)C3(N))C4(O).O.N	0.385965	PRISM 4
platinum_fortimicin.fasta	O=C(CN)N([C@H]1[C@H]([C@@H]([C@H]([C@@H]([C@@H]1OC)O)N)O[C@H]2O[C@@]([C@H](C)N)([H])CC[C@H]2N)O)C	O=C4C(O)C(OC2OC(CO)C(OC1OC(CCC1(N))C(N)C)C(O)C2(N))C(O)C(OC3C(N)C(O)C(OC)C(NC)C3(O))C4(O).O.N	0.40367	PRISM 4
platinum_fortimicin.fasta	O=C(CN)N([C@H]1[C@H]([C@@H]([C@H]([C@@H]([C@@H]1OC)O)N)O[C@H]2O[C@@]([C@H](C)N)([H])CC[C@H]2N)O)C	O=C4C(O)C(OC3C(N)C(OC2OC(CO)C(OC1OC(CCC1(N))C(N)C)C(O)C2(N))C(OC)C(NC)C3(O))C(O)C(O)C4(O).O.N	0.368421	PRISM 4
platinum_fortimicin.fasta	O=C(CN)N([C@H]1[C@H]([C@@H]([C@H]([C@@H]([C@@H]1OC)O)N)O[C@H]2O[C@@]([C@H](C)N)([H])CC[C@H]2N)O)C	OC4C(=O)C(O)C(OC3C(N)C(OC1OC(CCC1(N))C(N)C)C(OC)C(NC)C3(OC2OC(CO)C(O)C(O)C2(N)))C(O)C4(O).O.N	0.350877	PRISM 4
platinum_fortimicin.fasta	O=C(CN)N([C@H]1[C@H]([C@@H]([C@H]([C@@H]([C@@H]1OC)O)N)O[C@H]2O[C@@]([C@H](C)N)([H])CC[C@H]2N)O)C	OC4C(=O)C(OC2OC(CO)C(O)C(OC1C(N)C(O)C(OC)C(NC)C1(O))C2(N))C(OC3OC(CCC3(N))C(N)C)C(O)C4(O).O.N	0.392857	PRISM 4
platinum_fortimicin.fasta	O=C(CN)N([C@H]1[C@H]([C@@H]([C@H]([C@@H]([C@@H]1OC)O)N)O[C@H]2O[C@@]([C@H](C)N)([H])CC[C@H]2N)O)C	O=C4C(OC1OC(CCC1(N))C(N)C)C(OC3OC(CO)C(OC2C(N)C(O)C(OC)C(NC)C2(O))C(O)C3(N))C(O)C(O)C4(O).O.N	0.37069	PRISM 4
platinum_fortimicin.fasta	O=C(CN)N([C@H]1[C@H]([C@@H]([C@H]([C@@H]([C@@H]1OC)O)N)O[C@H]2O[C@@]([C@H](C)N)([H])CC[C@H]2N)O)C	O=C4C(OC2C(N)C(OC1OC(CCC1(N))C(N)C)C(OC)C(NC)C2(O))C(O)C(OC3OC(CO)C(O)C(O)C3(N))C(O)C4(O).O.N	0.356522	PRISM 4
platinum_fortimicin.fasta	O=C(CN)N([C@H]1[C@H]([C@@H]([C@H]([C@@H]([C@@H]1OC)O)N)O[C@H]2O[C@@]([C@H](C)N)([H])CC[C@H]2N)O)C	O=C4C(O)C(OC2C(N)C(OC1OC(CO)C(O)C(O)C1(N))C(OC)C(NC)C2(O))C(OC3OC(CCC3(N))C(N)C)C(O)C4(O).O.N	0.362832	PRISM 4
platinum_fortimicin.fasta	O=C(CN)N([C@H]1[C@H]([C@@H]([C@H]([C@@H]([C@@H]1OC)O)N)O[C@H]2O[C@@]([C@H](C)N)([H])CC[C@H]2N)O)C	OC4C(=O)C(OC1OC(CCC1(N))C(N)C)C(OC3OC(CO)C(O)C(OC2C(N)C(O)C(OC)C(NC)C2(O))C3(N))C(O)C4(O).O.N	0.377193	PRISM 4
platinum_fortimicin.fasta	O=C(CN)N([C@H]1[C@H]([C@@H]([C@H]([C@@H]([C@@H]1OC)O)N)O[C@H]2O[C@@]([C@H](C)N)([H])CC[C@H]2N)O)C	OC4C(=O)C(OC2C(N)C(OC1OC(CCC1(N))C(N)C)C(OC)C(NC)C2(O))C(O)C(O)C4(OC3OC(CO)C(O)C(O)C3(N)).O.N	0.356522	PRISM 4
platinum_fortimicin.fasta	O=C(CN)N([C@H]1[C@H]([C@@H]([C@H]([C@@H]([C@@H]1OC)O)N)O[C@H]2O[C@@]([C@H](C)N)([H])CC[C@H]2N)O)C	O=C4C(OC1OC(CO)C(O)C(O)C1(N))C(O)C(O)C(OC2C(N)C(O)C(OC)C(NC)C2(O))C4(OC3OC(CCC3(N))C(N)C).O.N	0.365217	PRISM 4
platinum_fortimicin.fasta	O=C(CN)N([C@H]1[C@H]([C@@H]([C@H]([C@@H]([C@@H]1OC)O)N)O[C@H]2O[C@@]([C@H](C)N)([H])CC[C@H]2N)O)C	O=C4C(OC2OC(CO)C(OC1C(N)C(O)C(OC)C(NC)C1(O))C(O)C2(N))C(OC3OC(CCC3(N))C(N)C)C(O)C(O)C4(O).O.N	0.385965	PRISM 4
platinum_fortimicin.fasta	O=C(CN)N([C@H]1[C@H]([C@@H]([C@H]([C@@H]([C@@H]1OC)O)N)O[C@H]2O[C@@]([C@H](C)N)([H])CC[C@H]2N)O)C	O=C4C(OC2OC(CO)C(OC1OC(CCC1(N))C(N)C)C(O)C2(N))C(OC3C(N)C(O)C(OC)C(NC)C3(O))C(O)C(O)C4(O).O.N	0.385965	PRISM 4
platinum_fortimicin.fasta	O=C(CN)N([C@H]1[C@H]([C@@H]([C@H]([C@@H]([C@@H]1OC)O)N)O[C@H]2O[C@@]([C@H](C)N)([H])CC[C@H]2N)O)C	O=C4C(O)C(OC1OC(CO)C(O)C(O)C1(N))C(OC3C(N)C(OC2OC(CCC2(N))C(N)C)C(OC)C(NC)C3(O))C(O)C4(O).O.N	0.359649	PRISM 4
platinum_fortimicin.fasta	O=C(CN)N([C@H]1[C@H]([C@@H]([C@H]([C@@H]([C@@H]1OC)O)N)O[C@H]2O[C@@]([C@H](C)N)([H])CC[C@H]2N)O)C	O=C4C(OC1C(N)C(O)C(OC)C(NC)C1(O))C(OC2OC(CCC2(N))C(N)C)C(OC3OC(CO)C(O)C(O)C3(N))C(O)C4(O).O.N	0.389381	PRISM 4
platinum_fortimicin.fasta	O=C(CN)N([C@H]1[C@H]([C@@H]([C@H]([C@@H]([C@@H]1OC)O)N)O[C@H]2O[C@@]([C@H](C)N)([H])CC[C@H]2N)O)C	O=C4C(OC1OC(CO)C(O)C(O)C1(N))C(OC2OC(CCC2(N))C(N)C)C(OC3C(N)C(O)C(OC)C(NC)C3(O))C(O)C4(O).O.N	0.382609	PRISM 4
platinum_fortimicin.fasta	O=C(CN)N([C@H]1[C@H]([C@@H]([C@H]([C@@H]([C@@H]1OC)O)N)O[C@H]2O[C@@]([C@H](C)N)([H])CC[C@H]2N)O)C	OC4C(=O)C(O)C(OC3OC(COC1C(N)C(O)C(OC)C(NC)C1(O))C(O)C(OC2OC(CCC2(N))C(N)C)C3(N))C(O)C4(O).O.N	0.385965	PRISM 4
platinum_fortimicin.fasta	O=C(CN)N([C@H]1[C@H]([C@@H]([C@H]([C@@H]([C@@H]1OC)O)N)O[C@H]2O[C@@]([C@H](C)N)([H])CC[C@H]2N)O)C	O=C4C(O)C(OC3OC(CO)C(O)C(OC2C(N)C(O)C(OC)C(NC)C2(OC1OC(CCC1(N))C(N)C))C3(N))C(O)C(O)C4(O).O.N	0.377193	PRISM 4
platinum_fortimicin.fasta	O=C(CN)N([C@H]1[C@H]([C@@H]([C@H]([C@@H]([C@@H]1OC)O)N)O[C@H]2O[C@@]([C@H](C)N)([H])CC[C@H]2N)O)C	O=C4C(OC1C(N)C(O)C(OC)C(NC)C1(O))C(O)C(O)C(O)C4(OC3OC(CO)C(OC2OC(CCC2(N))C(N)C)C(O)C3(N)).O.N	0.40367	PRISM 4
platinum_fortimicin.fasta	O=C(CN)N([C@H]1[C@H]([C@@H]([C@H]([C@@H]([C@@H]1OC)O)N)O[C@H]2O[C@@]([C@H](C)N)([H])CC[C@H]2N)O)C	O=C4C(OC1OC(CCC1(N))C(N)C)C(O)C(O)C(OC2C(N)C(O)C(OC)C(NC)C2(O))C4(OC3OC(CO)C(O)C(O)C3(N)).O.N	0.368421	PRISM 4
platinum_fortimicin.fasta	O=C(CN)N([C@H]1[C@H]([C@@H]([C@H]([C@@H]([C@@H]1OC)O)N)O[C@H]2O[C@@]([C@H](C)N)([H])CC[C@H]2N)O)C	O=C4C(OC1C(N)C(O)C(OC)C(NC)C1(O))C(O)C(O)C(OC2OC(CCC2(N))C(N)C)C4(OC3OC(CO)C(O)C(O)C3(N)).O.N	0.392857	PRISM 4
platinum_fortimicin.fasta	O=C(CN)N([C@H]1[C@H]([C@@H]([C@H]([C@@H]([C@@H]1OC)O)N)O[C@H]2O[C@@]([C@H](C)N)([H])CC[C@H]2N)O)C	O=C4C(OC1C(N)C(O)C(OC)C(NC)C1(O))C(OC2OC(CO)C(O)C(O)C2(N))C(O)C(OC3OC(CCC3(N))C(N)C)C4(O).O.N	0.39823	PRISM 4
platinum_fortimicin.fasta	O=C(CN)N([C@H]1[C@H]([C@@H]([C@H]([C@@H]([C@@H]1OC)O)N)O[C@H]2O[C@@]([C@H](C)N)([H])CC[C@H]2N)O)C	OC4C(=O)C(OC1C(N)C(O)C(OC)C(NC)C1(O))C(OC3OC(CO)C(OC2OC(CCC2(N))C(N)C)C(O)C3(N))C(O)C4(O).O.N	0.389381	PRISM 4
platinum_fortimicin.fasta	O=C(CN)N([C@H]1[C@H]([C@@H]([C@H]([C@@H]([C@@H]1OC)O)N)O[C@H]2O[C@@]([C@H](C)N)([H])CC[C@H]2N)O)C	O=C4C(O)C(OC2C(N)C(O)C(OC)C(NC)C2(OC1OC(CCC1(N))C(N)C))C(O)C(OC3OC(CO)C(O)C(O)C3(N))C4(O).O.N	0.371681	PRISM 4
platinum_fortimicin.fasta	O=C(CN)N([C@H]1[C@H]([C@@H]([C@H]([C@@H]([C@@H]1OC)O)N)O[C@H]2O[C@@]([C@H](C)N)([H])CC[C@H]2N)O)C	O=C4C(OC2C(N)C(O)C(OC)C(NC)C2(OC1OC(CCC1(N))C(N)C))C(O)C(OC3OC(CO)C(O)C(O)C3(N))C(O)C4(O).O.N	0.362069	PRISM 4
platinum_fortimicin.fasta	O=C(CN)N([C@H]1[C@H]([C@@H]([C@H]([C@@H]([C@@H]1OC)O)N)O[C@H]2O[C@@]([C@H](C)N)([H])CC[C@H]2N)O)C	OC4C(=O)C(OC3C(N)C(OC2OC(COC1OC(CCC1(N))C(N)C)C(O)C(O)C2(N))C(OC)C(NC)C3(O))C(O)C(O)C4(O).O.N	0.308333	PRISM 4
platinum_fortimicin.fasta	O=C(CN)N([C@H]1[C@H]([C@@H]([C@H]([C@@H]([C@@H]1OC)O)N)O[C@H]2O[C@@]([C@H](C)N)([H])CC[C@H]2N)O)C	O=C4C(OC2OC(COC1OC(CCC1(N))C(N)C)C(O)C(O)C2(N))C(O)C(OC3C(N)C(O)C(OC)C(NC)C3(O))C(O)C4(O).O.N	0.322314	PRISM 4
platinum_fortimicin.fasta	O=C(CN)N([C@H]1[C@H]([C@@H]([C@H]([C@@H]([C@@H]1OC)O)N)O[C@H]2O[C@@]([C@H](C)N)([H])CC[C@H]2N)O)C	OC4C(=O)C(OC1C(N)C(O)C(OC)C(NC)C1(O))C(OC3OC(CO)C(O)C(OC2OC(CCC2(N))C(N)C)C3(N))C(O)C4(O).O.N	0.401786	PRISM 4
platinum_fortimicin.fasta	O=C(CN)N([C@H]1[C@H]([C@@H]([C@H]([C@@H]([C@@H]1OC)O)N)O[C@H]2O[C@@]([C@H](C)N)([H])CC[C@H]2N)O)C	O=C4C(OC1OC(CO)C(O)C(O)C1(N))C(O)C(OC3C(N)C(O)C(OC)C(NC)C3(OC2OC(CCC2(N))C(N)C))C(O)C4(O).O.N	0.358974	PRISM 4
platinum_fortimicin.fasta	O=C(CN)N([C@H]1[C@H]([C@@H]([C@H]([C@@H]([C@@H]1OC)O)N)O[C@H]2O[C@@]([C@H](C)N)([H])CC[C@H]2N)O)C	O=C4C(O)C(OC2OC(CO)C(O)C(OC1OC(CCC1(N))C(N)C)C2(N))C(O)C(OC3C(N)C(O)C(OC)C(NC)C3(O))C4(O).O.N	0.412844	PRISM 4
platinum_fortimicin.fasta	O=C(CN)N([C@H]1[C@H]([C@@H]([C@H]([C@@H]([C@@H]1OC)O)N)O[C@H]2O[C@@]([C@H](C)N)([H])CC[C@H]2N)O)C	O=C4C(O)C(OC3OC(COC1OC(CCC1(N))C(N)C)C(O)C(OC2C(N)C(O)C(OC)C(NC)C2(O))C3(N))C(O)C(O)C4(O).O.N	0.338983	PRISM 4
platinum_fortimicin.fasta	O=C(CN)N([C@H]1[C@H]([C@@H]([C@H]([C@@H]([C@@H]1OC)O)N)O[C@H]2O[C@@]([C@H](C)N)([H])CC[C@H]2N)O)C	O=C4C(OC1C(N)C(O)C(OC)C(NC)C1(O))C(OC2OC(CO)C(O)C(O)C2(N))C(OC3OC(CCC3(N))C(N)C)C(O)C4(O).O.N	0.392857	PRISM 4
platinum_fosfazinomycin.fasta	O=C([C@@H](NC(C(C(C)C)N)=O)CCCNC(N)=N)NN(C)P([C@@H](C(OC)=O)O)(O)=O	C(C[C@@H](C(=O)N[C@@H](/C=C\CP(=O)(O)O)C(=O)O)N)CN=C(N)N	0.208333	CHAMOIS
platinum_fosfazinomycin.fasta	O=C(NN(P(C(O)C(OC)=O)(O)=O)C)C(CCCNC(N)=N)NC(C(N)C(C)C)=O	C(C[C@@H](C(=O)N[C@@H](/C=C\CP(=O)(O)O)C(=O)O)N)CN=C(N)N	0.208333	CHAMOIS
platinum_fosfazinomycin.fasta	O=C([C@@H](NC(C(C(C)C)N)=O)CCCNC(N)=N)NN(C)P([C@@H](C(OC)=O)O)(O)=O	O=C(NC(C(=O)NN(C)P(=O)(O)C(O)C(=O)OC)C(C)C)C(N)CCCNC(=N)N	0.607595	PRISM 4
platinum_fosfazinomycin.fasta	O=C([C@@H](NC(C(C(C)C)N)=O)CCCNC(N)=N)NN(C)P([C@@H](C(OC)=O)O)(O)=O	O=C(NC(C(=O)NN(C)P(=O)(O)C(O)C(=O)OC)CCCNC(=N)N)C(N)C(C)C	1	PRISM 4
platinum_fosfazinomycin.fasta	O=C(NN(P(C(O)C(OC)=O)(O)=O)C)C(CCCNC(N)=N)NC(C(N)C(C)C)=O	O=C(NC(C(=O)NN(C)P(=O)(O)C(O)C(=O)OC)C(C)C)C(N)CCCNC(=N)N	0.607595	PRISM 4
platinum_fosfazinomycin.fasta	O=C(NN(P(C(O)C(OC)=O)(O)=O)C)C(CCCNC(N)=N)NC(C(N)C(C)C)=O	O=C(NC(C(=O)NN(C)P(=O)(O)C(O)C(=O)OC)CCCNC(=N)N)C(N)C(C)C	1	PRISM 4
platinum_fosfomycin.fasta	C[C@H](O1)[C@H]1P(O)(O)=O	CC(C)[C@H](NC(=O)[C@@H](NC(=O)[C@@H](N)CP(=O)(O)O)[C@@H](C)O)C(=O)O	0.113208	CHAMOIS
platinum_fosfomycin.fasta	C[C@H](O1)[C@H]1P(O)(O)=O	O=P(O)(O)C1CO1.C	0.333333	PRISM 4
platinum_fostriecin.fasta	O=C1C=CC[C@H](/C=C/[C@@](C)(O)[C@H](OP(O)(O)=O)C[C@@H](O)/C=C\C=C/C=C/CO)O1	C/C=C(\C)/[C@@H]1[C@H](C[C@H]([C@@]2(O1)C[C@@H]3C[C@H](O2)C/C=C(\[C@@H]([C@H](/C=C\C=C/4\CO[C@H]5[C@@]4([C@@H](C=C([C@H]5OC)C)C(=O)O3)O)C)O)/C)O)C	0.132075	CHAMOIS
platinum_fostriecin.fasta	O=C1C=CC[C@H](/C=C/[C@@](C)(O)[C@H](OP(O)(O)=O)C[C@@H](O)/C=C\C=C/C=C/CO)O1	C/C=C(\C)/[C@@H]1[C@H](C[C@H]([C@@]2(O1)C[C@@H]3C[C@H](O2)C/C=C(\C[C@H](/C=C\C=C/4\C(OC5[C@@]4([C@@H](C=C([C@H]5O)C)C(=O)O3)O)C)C)/C)O)C	0.11875	CHAMOIS
platinum_fostriecin.fasta	O=C1C=CC[C@H](/C=C/[C@@](C)(O)[C@H](OP(O)(O)=O)C[C@@H](O)/C=C\C=C/C=C/CO)O1	CC(O0)CC(O)C(C)C=CC(O)CC(O)CC(=O)C([*])C(=O)CC=CC0(=O)	0.151261	NP.searcher
platinum_fostriecin.fasta	O=C1C=CC[C@H](/C=C/[C@@](C)(O)[C@H](OP(O)(O)=O)C[C@@H](O)/C=C\C=C/C=C/CO)O1	CC(O)CC(O0)C(C)C=CC(O)CC(O)CC(=O)C([*])C(=O)CC=CC0(=O)	0.176471	NP.searcher
platinum_fostriecin.fasta	O=C1C=CC[C@H](/C=C/[C@@](C)(O)[C@H](OP(O)(O)=O)C[C@@H](O)/C=C\C=C/C=C/CO)O1	CC(O)CC(O)C(C)C=CC(O0)CC(O)CC(=O)C([*])C(=O)CC=CC0(=O)	0.243478	NP.searcher
platinum_fostriecin.fasta	O=C1C=CC[C@H](/C=C/[C@@](C)(O)[C@H](OP(O)(O)=O)C[C@@H](O)/C=C\C=C/C=C/CO)O1	CC(O)CC(O)C(C)C=CC(O)CC(O0)CC(=O)C([*])C(=O)CC=CC0(=O)	0.186441	NP.searcher
platinum_fostriecin.fasta	O=C1C=CC[C@H](/C=C/[C@@](C)(O)[C@H](OP(O)(O)=O)C[C@@H](O)/C=C\C=C/C=C/CO)O1	CC(O)CC(O)C(C)C=CC(O)CC(O)CC(=O)C([*])C(=O)CC=CC(=O)O	0.128205	NP.searcher
platinum_fostriecin.fasta	O=C1C=CC[C@H](/C=C/[C@@](C)(O)[C@H](OP(O)(O)=O)C[C@@H](O)/C=C\C=C/C=C/CO)O1	C0(=O)C=CCC(=O)C([*])C(=O)CC(O)CC(O)C=CC(C)C(O8)CC(O(C8C=CCC(=O)C([*])C(=O)CC(O)CC(O)C=CC(C)C(O)CC(O0)C))C	0.134752	NP.searcher
platinum_fostriecin.fasta	O=C1C=CC[C@H](/C=C/[C@@](C)(O)[C@H](OP(O)(O)=O)C[C@@H](O)/C=C\C=C/C=C/CO)O1	CC(O(C(=O)C=CCC(=O)C([*])C(=O)CC(O)CC(O)C=CC(C)C(O)CC(O0)C))CC(O)C(C)C=CC(O)CC(O)CC(=O)C([*])C(=O)CC=CC0(=O)	0.151261	NP.searcher
platinum_fostriecin.fasta	O=C1C=CC[C@H](/C=C/[C@@](C)(O)[C@H](OP(O)(O)=O)C[C@@H](O)/C=C\C=C/C=C/CO)O1	OC(=O)C=CCC(=O)C([*])C(=O)CC(O)CC(O)C=CC(C)C(O8)CC(O(C8C=CCC(=O)C([*])C(=O)CC(O)CC(O)C=CC(C)C(O)CC(O)C))C	0.15	NP.searcher
platinum_fostriecin.fasta	O=C1C=CC[C@H](/C=C/[C@@](C)(O)[C@H](OP(O)(O)=O)C[C@@H](O)/C=C\C=C/C=C/CO)O1	CC(O(C(=O)C=CCC(=O)C([*])C(=O)CC(O)CC(O)C=CC(C)C(O)CC(O)C))CC(O)C(C)C=CC(O)CC(O)CC(=O)C([*])C(=O)CC=CC(=O)O	0.122137	NP.searcher
platinum_fostriecin.fasta	O=C1C=CC[C@H](/C=C/[C@@](C)(O)[C@H](OP(O)(O)=O)C[C@@H](O)/C=C\C=C/C=C/CO)O1	C0(=O)C=CCC(=O)C([*])C(=O)CC(OC4C(O)C(O)C(O)C(C(O))O4)CC(O)C=CC(C)C(O8)CC(O(C8C=CCC(=O)C([*])C(=O)CC(O)CC(O)C=CC(C)C(O)CC(O0)C))C	0.125749	NP.searcher
platinum_fostriecin.fasta	O=C1C=CC[C@H](/C=C/[C@@](C)(O)[C@H](OP(O)(O)=O)C[C@@H](O)/C=C\C=C/C=C/CO)O1	C0(=O)C=CCC(=O)C([*])C(=O)CC(O)CC(OC5C(O)C(O)C(O)C(C(O))O5)C=CC(C)C(O8)CC(O(C8C=CCC(=O)C([*])C(=O)CC(O)CC(O)C=CC(C)C(O)CC(O0)C))C	0.140244	NP.searcher
platinum_fostriecin.fasta	O=C1C=CC[C@H](/C=C/[C@@](C)(O)[C@H](OP(O)(O)=O)C[C@@H](O)/C=C\C=C/C=C/CO)O1	C0(=O)C=CCC(=O)C([*])C(=O)CC(O)CC(O)C=CC(C)C(O8)CC(O(C8C=CCC(=O)C([*])C(=O)CC(OC7C(O)C(O)C(O)C(C(O))O7)CC(O)C=CC(C)C(O)CC(O0)C))C	0.125749	NP.searcher
platinum_fostriecin.fasta	O=C1C=CC[C@H](/C=C/[C@@](C)(O)[C@H](OP(O)(O)=O)C[C@@H](O)/C=C\C=C/C=C/CO)O1	C0(=O)C=CCC(=O)C([*])C(=O)CC(O)CC(O)C=CC(C)C(O8)CC(O(C8C=CCC(=O)C([*])C(=O)CC(O)CC(OC6C(O)C(O)C(O)C(C(O))O6)C=CC(C)C(O)CC(O0)C))C	0.141104	NP.searcher
platinum_fostriecin.fasta	O=C1C=CC[C@H](/C=C/[C@@](C)(O)[C@H](OP(O)(O)=O)C[C@@H](O)/C=C\C=C/C=C/CO)O1	C0(=O)C=CCC(=O)C([*])C(=O)CC(O)CC(O)C=CC(C)C(O8)CC(O(C8C=CCC(=O)C([*])C(=O)CC(O)CC(O)C=CC(C)C(OC4C(O)C(O)C(O)C(C(O))O4)CC(O0)C))C	0.139241	NP.searcher
platinum_fostriecin.fasta	O=C1C=CC[C@H](/C=C/[C@@](C)(O)[C@H](OP(O)(O)=O)C[C@@H](O)/C=C\C=C/C=C/CO)O1	OC(=O)C=CCC(=O)C([*])C(=O)CC(OC4C(O)C(O)C(O)C(C(O))O4)CC(O)C=CC(C)C(O8)CC(O(C8C=CCC(=O)C([*])C(=O)CC(O)CC(O)C=CC(C)C(O)CC(O)C))C	0.156627	NP.searcher
platinum_fostriecin.fasta	O=C1C=CC[C@H](/C=C/[C@@](C)(O)[C@H](OP(O)(O)=O)C[C@@H](O)/C=C\C=C/C=C/CO)O1	OC(=O)C=CCC(=O)C([*])C(=O)CC(O)CC(OC5C(O)C(O)C(O)C(C(O))O5)C=CC(C)C(O8)CC(O(C8C=CCC(=O)C([*])C(=O)CC(O)CC(O)C=CC(C)C(O)CC(O)C))C	0.164634	NP.searcher
platinum_fostriecin.fasta	O=C1C=CC[C@H](/C=C/[C@@](C)(O)[C@H](OP(O)(O)=O)C[C@@H](O)/C=C\C=C/C=C/CO)O1	OC(=O)C=CCC(=O)C([*])C(=O)CC(O)CC(O)C=CC(C)C(O8)CC(O(C8C=CCC(=O)C([*])C(=O)CC(OC7C(O)C(O)C(O)C(C(O))O7)CC(O)C=CC(C)C(O)CC(O)C))C	0.156627	NP.searcher
platinum_fostriecin.fasta	O=C1C=CC[C@H](/C=C/[C@@](C)(O)[C@H](OP(O)(O)=O)C[C@@H](O)/C=C\C=C/C=C/CO)O1	OC(=O)C=CCC(=O)C([*])C(=O)CC(O)CC(O)C=CC(C)C(O8)CC(O(C8C=CCC(=O)C([*])C(=O)CC(O)CC(OC6C(O)C(O)C(O)C(C(O))O6)C=CC(C)C(O)CC(O)C))C	0.165644	NP.searcher
platinum_fostriecin.fasta	O=C1C=CC[C@H](/C=C/[C@@](C)(O)[C@H](OP(O)(O)=O)C[C@@H](O)/C=C\C=C/C=C/CO)O1	OC(=O)C=CCC(=O)C([*])C(=O)CC(O)CC(O)C=CC(C)C(O8)CC(O(C8C=CCC(=O)C([*])C(=O)CC(O)CC(O)C=CC(C)C(OC4C(O)C(O)C(O)C(C(O))O4)CC(O)C))C	0.159236	NP.searcher
platinum_fostriecin.fasta	O=C1C=CC[C@H](/C=C/[C@@](C)(O)[C@H](OP(O)(O)=O)C[C@@H](O)/C=C\C=C/C=C/CO)O1	OC(=O)C=CCC(=O)C([*])C(=O)CC(O)CC(O)C=CC(C)C(O8)CC(O(C8C=CCC(=O)C([*])C(=O)CC(O)CC(O)C=CC(C)C(O)CC(OC5C(O)C(O)C(O)C(C(O))O5)C))C	0.165605	NP.searcher
platinum_fostriecin.fasta	O=C1C=CC[C@H](/C=C/[C@@](C)(O)[C@H](OP(O)(O)=O)C[C@@H](O)/C=C\C=C/C=C/CO)O1	C0(=O)C=CCC(=O)C([*])C(=O)CC(OC6C(O)C(O)C(O)C(C(O))O6)CC(OC6C(O)C(O)C(O)C(C(O))O6)C=CC(C)C(O8)CC(O(C8C=CCC(=O)C([*])C(=O)CC(O)CC(O)C=CC(C)C(O)CC(O0)C))C	0.139535	NP.searcher
platinum_fostriecin.fasta	O=C1C=CC[C@H](/C=C/[C@@](C)(O)[C@H](OP(O)(O)=O)C[C@@H](O)/C=C\C=C/C=C/CO)O1	C0(=O)C=CCC(=O)C([*])C(=O)CC(OC8C(O)C(O)C(O)C(C(O))O8)CC(O)C=CC(C)C(O8)CC(O(C8C=CCC(=O)C([*])C(=O)CC(OC8C(O)C(O)C(O)C(C(O))O8)CC(O)C=CC(C)C(O)CC(O0)C))C	0.124224	NP.searcher
platinum_fostriecin.fasta	O=C1C=CC[C@H](/C=C/[C@@](C)(O)[C@H](OP(O)(O)=O)C[C@@H](O)/C=C\C=C/C=C/CO)O1	C0(=O)C=CCC(=O)C([*])C(=O)CC(O)CC(OC4C(O)C(O)C(O)C(C(O))O4)C=CC(C)C(O8)CC(O(C8C=CCC(=O)C([*])C(=O)CC(OC4C(O)C(O)C(O)C(C(O))O4)CC(O)C=CC(C)C(O)CC(O0)C))C	0.133721	NP.searcher
platinum_fostriecin.fasta	O=C1C=CC[C@H](/C=C/[C@@](C)(O)[C@H](OP(O)(O)=O)C[C@@H](O)/C=C\C=C/C=C/CO)O1	C0(=O)C=CCC(=O)C([*])C(=O)CC(OC7C(O)C(O)C(O)C(C(O))O7)CC(O)C=CC(C)C(O8)CC(O(C8C=CCC(=O)C([*])C(=O)CC(O)CC(OC7C(O)C(O)C(O)C(C(O))O7)C=CC(C)C(O)CC(O0)C))C	0.134503	NP.searcher
platinum_fostriecin.fasta	O=C1C=CC[C@H](/C=C/[C@@](C)(O)[C@H](OP(O)(O)=O)C[C@@H](O)/C=C\C=C/C=C/CO)O1	C0(=O)C=CCC(=O)C([*])C(=O)CC(O)CC(OC8C(O)C(O)C(O)C(C(O))O8)C=CC(C)C(O8)CC(O(C8C=CCC(=O)C([*])C(=O)CC(O)CC(OC8C(O)C(O)C(O)C(C(O))O8)C=CC(C)C(O)CC(O0)C))C	0.147436	NP.searcher
platinum_fostriecin.fasta	O=C1C=CC[C@H](/C=C/[C@@](C)(O)[C@H](OP(O)(O)=O)C[C@@H](O)/C=C\C=C/C=C/CO)O1	C0(=O)C=CCC(=O)C([*])C(=O)CC(O)CC(O)C=CC(C)C(O8)CC(O(C8C=CCC(=O)C([*])C(=O)CC(OC5C(O)C(O)C(O)C(C(O))O5)CC(OC5C(O)C(O)C(O)C(C(O))O5)C=CC(C)C(O)CC(O0)C))C	0.140351	NP.searcher
platinum_fostriecin.fasta	O=C1C=CC[C@H](/C=C/[C@@](C)(O)[C@H](OP(O)(O)=O)C[C@@H](O)/C=C\C=C/C=C/CO)O1	C0(=O)C=CCC(=O)C([*])C(=O)CC(OC5C(O)C(O)C(O)C(C(O))O5)CC(O)C=CC(C)C(O8)CC(O(C8C=CCC(=O)C([*])C(=O)CC(O)CC(O)C=CC(C)C(OC5C(O)C(O)C(O)C(C(O))O5)CC(O0)C))C	0.130178	NP.searcher
platinum_fostriecin.fasta	O=C1C=CC[C@H](/C=C/[C@@](C)(O)[C@H](OP(O)(O)=O)C[C@@H](O)/C=C\C=C/C=C/CO)O1	C0(=O)C=CCC(=O)C([*])C(=O)CC(O)CC(OC6C(O)C(O)C(O)C(C(O))O6)C=CC(C)C(O8)CC(O(C8C=CCC(=O)C([*])C(=O)CC(O)CC(O)C=CC(C)C(OC6C(O)C(O)C(O)C(C(O))O6)CC(O0)C))C	0.144578	NP.searcher
platinum_fostriecin.fasta	O=C1C=CC[C@H](/C=C/[C@@](C)(O)[C@H](OP(O)(O)=O)C[C@@H](O)/C=C\C=C/C=C/CO)O1	C0(=O)C=CCC(=O)C([*])C(=O)CC(O)CC(O)C=CC(C)C(O8)CC(O(C8C=CCC(=O)C([*])C(=O)CC(OC8C(O)C(O)C(O)C(C(O))O8)CC(O)C=CC(C)C(OC8C(O)C(O)C(O)C(C(O))O8)CC(O0)C))C	0.130178	NP.searcher
platinum_fostriecin.fasta	O=C1C=CC[C@H](/C=C/[C@@](C)(O)[C@H](OP(O)(O)=O)C[C@@H](O)/C=C\C=C/C=C/CO)O1	C0(=O)C=CCC(=O)C([*])C(=O)CC(O)CC(O)C=CC(C)C(O8)CC(O(C8C=CCC(=O)C([*])C(=O)CC(O)CC(OC7C(O)C(O)C(O)C(C(O))O7)C=CC(C)C(OC7C(O)C(O)C(O)C(C(O))O7)CC(O0)C))C	0.143713	NP.searcher
platinum_fostriecin.fasta	O=C1C=CC[C@H](/C=C/[C@@](C)(O)[C@H](OP(O)(O)=O)C[C@@H](O)/C=C\C=C/C=C/CO)O1	OC(=O)C=CCC(=O)C([*])C(=O)CC(OC6C(O)C(O)C(O)C(C(O))O6)CC(OC6C(O)C(O)C(O)C(C(O))O6)C=CC(C)C(O8)CC(O(C8C=CCC(=O)C([*])C(=O)CC(O)CC(O)C=CC(C)C(O)CC(O)C))C	0.152047	NP.searcher
platinum_fostriecin.fasta	O=C1C=CC[C@H](/C=C/[C@@](C)(O)[C@H](OP(O)(O)=O)C[C@@H](O)/C=C\C=C/C=C/CO)O1	OC(=O)C=CCC(=O)C([*])C(=O)CC(OC8C(O)C(O)C(O)C(C(O))O8)CC(O)C=CC(C)C(O8)CC(O(C8C=CCC(=O)C([*])C(=O)CC(OC8C(O)C(O)C(O)C(C(O))O8)CC(O)C=CC(C)C(O)CC(O)C))C	0.163522	NP.searcher
platinum_fostriecin.fasta	O=C1C=CC[C@H](/C=C/[C@@](C)(O)[C@H](OP(O)(O)=O)C[C@@H](O)/C=C\C=C/C=C/CO)O1	OC(=O)C=CCC(=O)C([*])C(=O)CC(O)CC(OC4C(O)C(O)C(O)C(C(O))O4)C=CC(C)C(O8)CC(O(C8C=CCC(=O)C([*])C(=O)CC(OC4C(O)C(O)C(O)C(C(O))O4)CC(O)C=CC(C)C(O)CC(O)C))C	0.162791	NP.searcher
platinum_fostriecin.fasta	O=C1C=CC[C@H](/C=C/[C@@](C)(O)[C@H](OP(O)(O)=O)C[C@@H](O)/C=C\C=C/C=C/CO)O1	OC(=O)C=CCC(=O)C([*])C(=O)CC(OC7C(O)C(O)C(O)C(C(O))O7)CC(O)C=CC(C)C(O8)CC(O(C8C=CCC(=O)C([*])C(=O)CC(O)CC(OC7C(O)C(O)C(O)C(C(O))O7)C=CC(C)C(O)CC(O)C))C	0.163743	NP.searcher
platinum_fostriecin.fasta	O=C1C=CC[C@H](/C=C/[C@@](C)(O)[C@H](OP(O)(O)=O)C[C@@H](O)/C=C\C=C/C=C/CO)O1	OC(=O)C=CCC(=O)C([*])C(=O)CC(O)CC(OC8C(O)C(O)C(O)C(C(O))O8)C=CC(C)C(O8)CC(O(C8C=CCC(=O)C([*])C(=O)CC(O)CC(OC8C(O)C(O)C(O)C(C(O))O8)C=CC(C)C(O)CC(O)C))C	0.15625	NP.searcher
platinum_fostriecin.fasta	O=C1C=CC[C@H](/C=C/[C@@](C)(O)[C@H](OP(O)(O)=O)C[C@@H](O)/C=C\C=C/C=C/CO)O1	OC(=O)C=CCC(=O)C([*])C(=O)CC(O)CC(O)C=CC(C)C(O8)CC(O(C8C=CCC(=O)C([*])C(=O)CC(OC5C(O)C(O)C(O)C(C(O))O5)CC(OC5C(O)C(O)C(O)C(C(O))O5)C=CC(C)C(O)CC(O)C))C	0.152941	NP.searcher
platinum_fostriecin.fasta	O=C1C=CC[C@H](/C=C/[C@@](C)(O)[C@H](OP(O)(O)=O)C[C@@H](O)/C=C\C=C/C=C/CO)O1	OC(=O)C=CCC(=O)C([*])C(=O)CC(OC5C(O)C(O)C(O)C(C(O))O5)CC(O)C=CC(C)C(O8)CC(O(C8C=CCC(=O)C([*])C(=O)CC(O)CC(O)C=CC(C)C(OC5C(O)C(O)C(O)C(C(O))O5)CC(O)C))C	0.154762	NP.searcher
platinum_fostriecin.fasta	O=C1C=CC[C@H](/C=C/[C@@](C)(O)[C@H](OP(O)(O)=O)C[C@@H](O)/C=C\C=C/C=C/CO)O1	OC(=O)C=CCC(=O)C([*])C(=O)CC(O)CC(OC6C(O)C(O)C(O)C(C(O))O6)C=CC(C)C(O8)CC(O(C8C=CCC(=O)C([*])C(=O)CC(O)CC(O)C=CC(C)C(OC6C(O)C(O)C(O)C(C(O))O6)CC(O)C))C	0.162651	NP.searcher
platinum_fostriecin.fasta	O=C1C=CC[C@H](/C=C/[C@@](C)(O)[C@H](OP(O)(O)=O)C[C@@H](O)/C=C\C=C/C=C/CO)O1	OC(=O)C=CCC(=O)C([*])C(=O)CC(O)CC(O)C=CC(C)C(O8)CC(O(C8C=CCC(=O)C([*])C(=O)CC(OC8C(O)C(O)C(O)C(C(O))O8)CC(O)C=CC(C)C(OC8C(O)C(O)C(O)C(C(O))O8)CC(O)C))C	0.154762	NP.searcher
platinum_fostriecin.fasta	O=C1C=CC[C@H](/C=C/[C@@](C)(O)[C@H](OP(O)(O)=O)C[C@@H](O)/C=C\C=C/C=C/CO)O1	OC(=O)C=CCC(=O)C([*])C(=O)CC(O)CC(O)C=CC(C)C(O8)CC(O(C8C=CCC(=O)C([*])C(=O)CC(O)CC(OC7C(O)C(O)C(O)C(C(O))O7)C=CC(C)C(OC7C(O)C(O)C(O)C(C(O))O7)CC(O)C))C	0.163636	NP.searcher
platinum_fostriecin.fasta	O=C1C=CC[C@H](/C=C/[C@@](C)(O)[C@H](OP(O)(O)=O)C[C@@H](O)/C=C\C=C/C=C/CO)O1	OC(=O)C=CCC(=O)C([*])C(=O)CC(OC6C(O)C(O)C(O)C(C(O))O6)CC(O)C=CC(C)C(O8)CC(O(C8C=CCC(=O)C([*])C(=O)CC(O)CC(O)C=CC(C)C(O)CC(OC6C(O)C(O)C(O)C(C(O))O6)C))C	0.160714	NP.searcher
platinum_fostriecin.fasta	O=C1C=CC[C@H](/C=C/[C@@](C)(O)[C@H](OP(O)(O)=O)C[C@@H](O)/C=C\C=C/C=C/CO)O1	OC(=O)C=CCC(=O)C([*])C(=O)CC(O)CC(OC7C(O)C(O)C(O)C(C(O))O7)C=CC(C)C(O8)CC(O(C8C=CCC(=O)C([*])C(=O)CC(O)CC(O)C=CC(C)C(O)CC(OC7C(O)C(O)C(O)C(C(O))O7)C))C	0.169697	NP.searcher
platinum_fostriecin.fasta	O=C1C=CC[C@H](/C=C/[C@@](C)(O)[C@H](OP(O)(O)=O)C[C@@H](O)/C=C\C=C/C=C/CO)O1	OC(=O)C=CCC(=O)C([*])C(=O)CC(O)CC(O)C=CC(C)C(O8)CC(O(C8C=CCC(=O)C([*])C(=O)CC(OC4C(O)C(O)C(O)C(C(O))O4)CC(O)C=CC(C)C(O)CC(OC4C(O)C(O)C(O)C(C(O))O4)C))C	0.160714	NP.searcher
platinum_fostriecin.fasta	O=C1C=CC[C@H](/C=C/[C@@](C)(O)[C@H](OP(O)(O)=O)C[C@@H](O)/C=C\C=C/C=C/CO)O1	OC(=O)C=CCC(=O)C([*])C(=O)CC(O)CC(O)C=CC(C)C(O8)CC(O(C8C=CCC(=O)C([*])C(=O)CC(O)CC(OC8C(O)C(O)C(O)C(C(O))O8)C=CC(C)C(O)CC(OC8C(O)C(O)C(O)C(C(O))O8)C))C	0.170732	NP.searcher
platinum_fostriecin.fasta	O=C1C=CC[C@H](/C=C/[C@@](C)(O)[C@H](OP(O)(O)=O)C[C@@H](O)/C=C\C=C/C=C/CO)O1	OC(=O)C=CCC(=O)C([*])C(=O)CC(O)CC(O)C=CC(C)C(O8)CC(O(C8C=CCC(=O)C([*])C(=O)CC(O)CC(O)C=CC(C)C(OC6C(O)C(O)C(O)C(C(O))O6)CC(OC6C(O)C(O)C(O)C(C(O))O6)C))C	0.164557	NP.searcher
platinum_fostriecin.fasta	O=C1C=CC[C@H](/C=C/[C@@](C)(O)[C@H](OP(O)(O)=O)C[C@@H](O)/C=C\C=C/C=C/CO)O1	C0(=O)C=CCC(=O)C([*])C(=O)CC(OC5C(O)C(O)C(O)C(C(O))O5)CC(OC5C(O)C(O)C(O)C(C(O))O5)C=CC(C)C(O8)CC(O(C8C=CCC(=O)C([*])C(=O)CC(OC5C(O)C(O)C(O)C(C(O))O5)CC(O)C=CC(C)C(O)CC(O0)C))C	0.136095	NP.searcher
platinum_fostriecin.fasta	O=C1C=CC[C@H](/C=C/[C@@](C)(O)[C@H](OP(O)(O)=O)C[C@@H](O)/C=C\C=C/C=C/CO)O1	C0(=O)C=CCC(=O)C([*])C(=O)CC(OC4C(O)C(O)C(O)C(C(O))O4)CC(OC4C(O)C(O)C(O)C(C(O))O4)C=CC(C)C(O8)CC(O(C8C=CCC(=O)C([*])C(=O)CC(O)CC(OC4C(O)C(O)C(O)C(C(O))O4)C=CC(C)C(O)CC(O0)C))C	0.143713	NP.searcher
platinum_fostriecin.fasta	O=C1C=CC[C@H](/C=C/[C@@](C)(O)[C@H](OP(O)(O)=O)C[C@@H](O)/C=C\C=C/C=C/CO)O1	C0(=O)C=CCC(=O)C([*])C(=O)CC(OC6C(O)C(O)C(O)C(C(O))O6)CC(O)C=CC(C)C(O8)CC(O(C8C=CCC(=O)C([*])C(=O)CC(OC6C(O)C(O)C(O)C(C(O))O6)CC(OC6C(O)C(O)C(O)C(C(O))O6)C=CC(C)C(O)CC(O0)C))C	0.136905	NP.searcher
platinum_fostriecin.fasta	O=C1C=CC[C@H](/C=C/[C@@](C)(O)[C@H](OP(O)(O)=O)C[C@@H](O)/C=C\C=C/C=C/CO)O1	C0(=O)C=CCC(=O)C([*])C(=O)CC(O)CC(OC7C(O)C(O)C(O)C(C(O))O7)C=CC(C)C(O8)CC(O(C8C=CCC(=O)C([*])C(=O)CC(OC7C(O)C(O)C(O)C(C(O))O7)CC(OC7C(O)C(O)C(O)C(C(O))O7)C=CC(C)C(O)CC(O0)C))C	0.143713	NP.searcher
platinum_fostriecin.fasta	O=C1C=CC[C@H](/C=C/[C@@](C)(O)[C@H](OP(O)(O)=O)C[C@@H](O)/C=C\C=C/C=C/CO)O1	C0(=O)C=CCC(=O)C([*])C(=O)CC(OC7C(O)C(O)C(O)C(C(O))O7)CC(OC7C(O)C(O)C(O)C(C(O))O7)C=CC(C)C(O8)CC(O(C8C=CCC(=O)C([*])C(=O)CC(O)CC(O)C=CC(C)C(OC7C(O)C(O)C(O)C(C(O))O7)CC(O0)C))C	0.143678	NP.searcher
platinum_fostriecin.fasta	O=C1C=CC[C@H](/C=C/[C@@](C)(O)[C@H](OP(O)(O)=O)C[C@@H](O)/C=C\C=C/C=C/CO)O1	C0(=O)C=CCC(=O)C([*])C(=O)CC(OC4C(O)C(O)C(O)C(C(O))O4)CC(O)C=CC(C)C(O8)CC(O(C8C=CCC(=O)C([*])C(=O)CC(OC4C(O)C(O)C(O)C(C(O))O4)CC(O)C=CC(C)C(OC4C(O)C(O)C(O)C(C(O))O4)CC(O0)C))C	0.128834	NP.searcher
platinum_fostriecin.fasta	O=C1C=CC[C@H](/C=C/[C@@](C)(O)[C@H](OP(O)(O)=O)C[C@@H](O)/C=C\C=C/C=C/CO)O1	C0(=O)C=CCC(=O)C([*])C(=O)CC(O)CC(OC5C(O)C(O)C(O)C(C(O))O5)C=CC(C)C(O8)CC(O(C8C=CCC(=O)C([*])C(=O)CC(OC5C(O)C(O)C(O)C(C(O))O5)CC(O)C=CC(C)C(OC5C(O)C(O)C(O)C(C(O))O5)CC(O0)C))C	0.137931	NP.searcher
platinum_fostriecin.fasta	O=C1C=CC[C@H](/C=C/[C@@](C)(O)[C@H](OP(O)(O)=O)C[C@@H](O)/C=C\C=C/C=C/CO)O1	C0(=O)C=CCC(=O)C([*])C(=O)CC(OC8C(O)C(O)C(O)C(C(O))O8)CC(O)C=CC(C)C(O8)CC(O(C8C=CCC(=O)C([*])C(=O)CC(O)CC(OC8C(O)C(O)C(O)C(C(O))O8)C=CC(C)C(OC8C(O)C(O)C(O)C(C(O))O8)CC(O0)C))C	0.137143	NP.searcher
platinum_fostriecin.fasta	O=C1C=CC[C@H](/C=C/[C@@](C)(O)[C@H](OP(O)(O)=O)C[C@@H](O)/C=C\C=C/C=C/CO)O1	C0(=O)C=CCC(=O)C([*])C(=O)CC(O)CC(OC4C(O)C(O)C(O)C(C(O))O4)C=CC(C)C(O8)CC(O(C8C=CCC(=O)C([*])C(=O)CC(O)CC(OC4C(O)C(O)C(O)C(C(O))O4)C=CC(C)C(OC4C(O)C(O)C(O)C(C(O))O4)CC(O0)C))C	0.15	NP.searcher
platinum_fostriecin.fasta	O=C1C=CC[C@H](/C=C/[C@@](C)(O)[C@H](OP(O)(O)=O)C[C@@H](O)/C=C\C=C/C=C/CO)O1	C0(=O)C=CCC(=O)C([*])C(=O)CC(O)CC(O)C=CC(C)C(O8)CC(O(C8C=CCC(=O)C([*])C(=O)CC(OC6C(O)C(O)C(O)C(C(O))O6)CC(OC6C(O)C(O)C(O)C(C(O))O6)C=CC(C)C(OC6C(O)C(O)C(O)C(C(O))O6)CC(O0)C))C	0.142857	NP.searcher
platinum_fostriecin.fasta	O=C1C=CC[C@H](/C=C/[C@@](C)(O)[C@H](OP(O)(O)=O)C[C@@H](O)/C=C\C=C/C=C/CO)O1	OC(=O)C=CCC(=O)C([*])C(=O)CC(OC5C(O)C(O)C(O)C(C(O))O5)CC(OC5C(O)C(O)C(O)C(C(O))O5)C=CC(C)C(O8)CC(O(C8C=CCC(=O)C([*])C(=O)CC(OC5C(O)C(O)C(O)C(C(O))O5)CC(O)C=CC(C)C(O)CC(O)C))C	0.161677	NP.searcher
platinum_fostriecin.fasta	O=C1C=CC[C@H](/C=C/[C@@](C)(O)[C@H](OP(O)(O)=O)C[C@@H](O)/C=C\C=C/C=C/CO)O1	OC(=O)C=CCC(=O)C([*])C(=O)CC(OC4C(O)C(O)C(O)C(C(O))O4)CC(OC4C(O)C(O)C(O)C(C(O))O4)C=CC(C)C(O8)CC(O(C8C=CCC(=O)C([*])C(=O)CC(O)CC(OC4C(O)C(O)C(O)C(C(O))O4)C=CC(C)C(O)CC(O)C))C	0.147059	NP.searcher
platinum_fostriecin.fasta	O=C1C=CC[C@H](/C=C/[C@@](C)(O)[C@H](OP(O)(O)=O)C[C@@H](O)/C=C\C=C/C=C/CO)O1	OC(=O)C=CCC(=O)C([*])C(=O)CC(OC6C(O)C(O)C(O)C(C(O))O6)CC(O)C=CC(C)C(O8)CC(O(C8C=CCC(=O)C([*])C(=O)CC(OC6C(O)C(O)C(O)C(C(O))O6)CC(OC6C(O)C(O)C(O)C(C(O))O6)C=CC(C)C(O)CC(O)C))C	0.162651	NP.searcher
platinum_fostriecin.fasta	O=C1C=CC[C@H](/C=C/[C@@](C)(O)[C@H](OP(O)(O)=O)C[C@@H](O)/C=C\C=C/C=C/CO)O1	OC(=O)C=CCC(=O)C([*])C(=O)CC(O)CC(OC7C(O)C(O)C(O)C(C(O))O7)C=CC(C)C(O8)CC(O(C8C=CCC(=O)C([*])C(=O)CC(OC7C(O)C(O)C(O)C(C(O))O7)CC(OC7C(O)C(O)C(O)C(C(O))O7)C=CC(C)C(O)CC(O)C))C	0.147059	NP.searcher
platinum_fostriecin.fasta	O=C1C=CC[C@H](/C=C/[C@@](C)(O)[C@H](OP(O)(O)=O)C[C@@H](O)/C=C\C=C/C=C/CO)O1	OC(=O)C=CCC(=O)C([*])C(=O)CC(OC7C(O)C(O)C(O)C(C(O))O7)CC(OC7C(O)C(O)C(O)C(C(O))O7)C=CC(C)C(O8)CC(O(C8C=CCC(=O)C([*])C(=O)CC(O)CC(O)C=CC(C)C(OC7C(O)C(O)C(O)C(C(O))O7)CC(O)C))C	0.150289	NP.searcher
platinum_fostriecin.fasta	O=C1C=CC[C@H](/C=C/[C@@](C)(O)[C@H](OP(O)(O)=O)C[C@@H](O)/C=C\C=C/C=C/CO)O1	OC(=O)C=CCC(=O)C([*])C(=O)CC(OC4C(O)C(O)C(O)C(C(O))O4)CC(O)C=CC(C)C(O8)CC(O(C8C=CCC(=O)C([*])C(=O)CC(OC4C(O)C(O)C(O)C(C(O))O4)CC(O)C=CC(C)C(OC4C(O)C(O)C(O)C(C(O))O4)CC(O)C))C	0.161491	NP.searcher
platinum_fostriecin.fasta	O=C1C=CC[C@H](/C=C/[C@@](C)(O)[C@H](OP(O)(O)=O)C[C@@H](O)/C=C\C=C/C=C/CO)O1	OC(=O)C=CCC(=O)C([*])C(=O)CC(O)CC(OC5C(O)C(O)C(O)C(C(O))O5)C=CC(C)C(O8)CC(O(C8C=CCC(=O)C([*])C(=O)CC(OC5C(O)C(O)C(O)C(C(O))O5)CC(O)C=CC(C)C(OC5C(O)C(O)C(O)C(C(O))O5)CC(O)C))C	0.16092	NP.searcher
platinum_fostriecin.fasta	O=C1C=CC[C@H](/C=C/[C@@](C)(O)[C@H](OP(O)(O)=O)C[C@@H](O)/C=C\C=C/C=C/CO)O1	OC(=O)C=CCC(=O)C([*])C(=O)CC(OC8C(O)C(O)C(O)C(C(O))O8)CC(O)C=CC(C)C(O8)CC(O(C8C=CCC(=O)C([*])C(=O)CC(O)CC(OC8C(O)C(O)C(O)C(C(O))O8)C=CC(C)C(OC8C(O)C(O)C(O)C(C(O))O8)CC(O)C))C	0.16185	NP.searcher
platinum_fostriecin.fasta	O=C1C=CC[C@H](/C=C/[C@@](C)(O)[C@H](OP(O)(O)=O)C[C@@H](O)/C=C\C=C/C=C/CO)O1	OC(=O)C=CCC(=O)C([*])C(=O)CC(O)CC(OC4C(O)C(O)C(O)C(C(O))O4)C=CC(C)C(O8)CC(O(C8C=CCC(=O)C([*])C(=O)CC(O)CC(OC4C(O)C(O)C(O)C(C(O))O4)C=CC(C)C(OC4C(O)C(O)C(O)C(C(O))O4)CC(O)C))C	0.154321	NP.searcher
platinum_fostriecin.fasta	O=C1C=CC[C@H](/C=C/[C@@](C)(O)[C@H](OP(O)(O)=O)C[C@@H](O)/C=C\C=C/C=C/CO)O1	OC(=O)C=CCC(=O)C([*])C(=O)CC(O)CC(O)C=CC(C)C(O8)CC(O(C8C=CCC(=O)C([*])C(=O)CC(OC6C(O)C(O)C(O)C(C(O))O6)CC(OC6C(O)C(O)C(O)C(C(O))O6)C=CC(C)C(OC6C(O)C(O)C(O)C(C(O))O6)CC(O)C))C	0.151163	NP.searcher
platinum_fostriecin.fasta	O=C1C=CC[C@H](/C=C/[C@@](C)(O)[C@H](OP(O)(O)=O)C[C@@H](O)/C=C\C=C/C=C/CO)O1	OC(=O)C=CCC(=O)C([*])C(=O)CC(OC8C(O)C(O)C(O)C(C(O))O8)CC(OC8C(O)C(O)C(O)C(C(O))O8)C=CC(C)C(O8)CC(O(C8C=CCC(=O)C([*])C(=O)CC(O)CC(O)C=CC(C)C(O)CC(OC8C(O)C(O)C(O)C(C(O))O8)C))C	0.155172	NP.searcher
platinum_fostriecin.fasta	O=C1C=CC[C@H](/C=C/[C@@](C)(O)[C@H](OP(O)(O)=O)C[C@@H](O)/C=C\C=C/C=C/CO)O1	OC(=O)C=CCC(=O)C([*])C(=O)CC(OC5C(O)C(O)C(O)C(C(O))O5)CC(O)C=CC(C)C(O8)CC(O(C8C=CCC(=O)C([*])C(=O)CC(OC5C(O)C(O)C(O)C(C(O))O5)CC(O)C=CC(C)C(O)CC(OC5C(O)C(O)C(O)C(C(O))O5)C))C	0.167702	NP.searcher
platinum_fostriecin.fasta	O=C1C=CC[C@H](/C=C/[C@@](C)(O)[C@H](OP(O)(O)=O)C[C@@H](O)/C=C\C=C/C=C/CO)O1	OC(=O)C=CCC(=O)C([*])C(=O)CC(O)CC(OC6C(O)C(O)C(O)C(C(O))O6)C=CC(C)C(O8)CC(O(C8C=CCC(=O)C([*])C(=O)CC(OC6C(O)C(O)C(O)C(C(O))O6)CC(O)C=CC(C)C(O)CC(OC6C(O)C(O)C(O)C(C(O))O6)C))C	0.16763	NP.searcher
platinum_fostriecin.fasta	O=C1C=CC[C@H](/C=C/[C@@](C)(O)[C@H](OP(O)(O)=O)C[C@@H](O)/C=C\C=C/C=C/CO)O1	OC(=O)C=CCC(=O)C([*])C(=O)CC(OC4C(O)C(O)C(O)C(C(O))O4)CC(O)C=CC(C)C(O8)CC(O(C8C=CCC(=O)C([*])C(=O)CC(O)CC(OC4C(O)C(O)C(O)C(C(O))O4)C=CC(C)C(O)CC(OC4C(O)C(O)C(O)C(C(O))O4)C))C	0.168605	NP.searcher
platinum_fostriecin.fasta	O=C1C=CC[C@H](/C=C/[C@@](C)(O)[C@H](OP(O)(O)=O)C[C@@H](O)/C=C\C=C/C=C/CO)O1	OC(=O)C=CCC(=O)C([*])C(=O)CC(O)CC(OC5C(O)C(O)C(O)C(C(O))O5)C=CC(C)C(O8)CC(O(C8C=CCC(=O)C([*])C(=O)CC(O)CC(OC5C(O)C(O)C(O)C(C(O))O5)C=CC(C)C(O)CC(OC5C(O)C(O)C(O)C(C(O))O5)C))C	0.161491	NP.searcher
platinum_fostriecin.fasta	O=C1C=CC[C@H](/C=C/[C@@](C)(O)[C@H](OP(O)(O)=O)C[C@@H](O)/C=C\C=C/C=C/CO)O1	OC(=O)C=CCC(=O)C([*])C(=O)CC(O)CC(O)C=CC(C)C(O8)CC(O(C8C=CCC(=O)C([*])C(=O)CC(OC7C(O)C(O)C(O)C(C(O))O7)CC(OC7C(O)C(O)C(O)C(C(O))O7)C=CC(C)C(O)CC(OC7C(O)C(O)C(O)C(C(O))O7)C))C	0.156069	NP.searcher
platinum_fostriecin.fasta	O=C1C=CC[C@H](/C=C/[C@@](C)(O)[C@H](OP(O)(O)=O)C[C@@H](O)/C=C\C=C/C=C/CO)O1	OC(=O)C=CCC(=O)C([*])C(=O)CC(OC7C(O)C(O)C(O)C(C(O))O7)CC(O)C=CC(C)C(O8)CC(O(C8C=CCC(=O)C([*])C(=O)CC(O)CC(O)C=CC(C)C(OC7C(O)C(O)C(O)C(C(O))O7)CC(OC7C(O)C(O)C(O)C(C(O))O7)C))C	0.159763	NP.searcher
platinum_fostriecin.fasta	O=C1C=CC[C@H](/C=C/[C@@](C)(O)[C@H](OP(O)(O)=O)C[C@@H](O)/C=C\C=C/C=C/CO)O1	OC(=O)C=CCC(=O)C([*])C(=O)CC(O)CC(OC8C(O)C(O)C(O)C(C(O))O8)C=CC(C)C(O8)CC(O(C8C=CCC(=O)C([*])C(=O)CC(O)CC(O)C=CC(C)C(OC8C(O)C(O)C(O)C(C(O))O8)CC(OC8C(O)C(O)C(O)C(C(O))O8)C))C	0.168675	NP.searcher
platinum_fostriecin.fasta	O=C1C=CC[C@H](/C=C/[C@@](C)(O)[C@H](OP(O)(O)=O)C[C@@H](O)/C=C\C=C/C=C/CO)O1	OC(=O)C=CCC(=O)C([*])C(=O)CC(O)CC(O)C=CC(C)C(O8)CC(O(C8C=CCC(=O)C([*])C(=O)CC(OC5C(O)C(O)C(O)C(C(O))O5)CC(O)C=CC(C)C(OC5C(O)C(O)C(O)C(C(O))O5)CC(OC5C(O)C(O)C(O)C(C(O))O5)C))C	0.159763	NP.searcher
platinum_fostriecin.fasta	O=C1C=CC[C@H](/C=C/[C@@](C)(O)[C@H](OP(O)(O)=O)C[C@@H](O)/C=C\C=C/C=C/CO)O1	OC(=O)C=CCC(=O)C([*])C(=O)CC(O)CC(O)C=CC(C)C(O8)CC(O(C8C=CCC(=O)C([*])C(=O)CC(O)CC(OC4C(O)C(O)C(O)C(C(O))O4)C=CC(C)C(OC4C(O)C(O)C(O)C(C(O))O4)CC(OC4C(O)C(O)C(O)C(C(O))O4)C))C	0.169697	NP.searcher
platinum_fostriecin.fasta	O=C1C=CC[C@H](/C=C/[C@@](C)(O)[C@H](OP(O)(O)=O)C[C@@H](O)/C=C\C=C/C=C/CO)O1	C0(=O)C=CCC(=O)C([*])C(=O)CC(OC8C(O)C(O)C(O)C(C(O))O8)CC(OC8C(O)C(O)C(O)C(C(O))O8)C=CC(C)C(O8)CC(O(C8C=CCC(=O)C([*])C(=O)CC(OC8C(O)C(O)C(O)C(C(O))O8)CC(OC8C(O)C(O)C(O)C(C(O))O8)C=CC(C)C(O)CC(O0)C))C	0.142857	NP.searcher
platinum_fostriecin.fasta	O=C1C=CC[C@H](/C=C/[C@@](C)(O)[C@H](OP(O)(O)=O)C[C@@H](O)/C=C\C=C/C=C/CO)O1	C0(=O)C=CCC(=O)C([*])C(=O)CC(OC6C(O)C(O)C(O)C(C(O))O6)CC(OC6C(O)C(O)C(O)C(C(O))O6)C=CC(C)C(O8)CC(O(C8C=CCC(=O)C([*])C(=O)CC(OC6C(O)C(O)C(O)C(C(O))O6)CC(O)C=CC(C)C(OC6C(O)C(O)C(O)C(C(O))O6)CC(O0)C))C	0.140351	NP.searcher
platinum_fostriecin.fasta	O=C1C=CC[C@H](/C=C/[C@@](C)(O)[C@H](OP(O)(O)=O)C[C@@H](O)/C=C\C=C/C=C/CO)O1	C0(=O)C=CCC(=O)C([*])C(=O)CC(OC5C(O)C(O)C(O)C(C(O))O5)CC(OC5C(O)C(O)C(O)C(C(O))O5)C=CC(C)C(O8)CC(O(C8C=CCC(=O)C([*])C(=O)CC(O)CC(OC5C(O)C(O)C(O)C(C(O))O5)C=CC(C)C(OC5C(O)C(O)C(O)C(C(O))O5)CC(O0)C))C	0.146199	NP.searcher
platinum_fostriecin.fasta	O=C1C=CC[C@H](/C=C/[C@@](C)(O)[C@H](OP(O)(O)=O)C[C@@H](O)/C=C\C=C/C=C/CO)O1	C0(=O)C=CCC(=O)C([*])C(=O)CC(OC7C(O)C(O)C(O)C(C(O))O7)CC(O)C=CC(C)C(O8)CC(O(C8C=CCC(=O)C([*])C(=O)CC(OC7C(O)C(O)C(O)C(C(O))O7)CC(OC7C(O)C(O)C(O)C(C(O))O7)C=CC(C)C(OC7C(O)C(O)C(O)C(C(O))O7)CC(O0)C))C	0.139535	NP.searcher
platinum_fostriecin.fasta	O=C1C=CC[C@H](/C=C/[C@@](C)(O)[C@H](OP(O)(O)=O)C[C@@H](O)/C=C\C=C/C=C/CO)O1	C0(=O)C=CCC(=O)C([*])C(=O)CC(O)CC(OC8C(O)C(O)C(O)C(C(O))O8)C=CC(C)C(O8)CC(O(C8C=CCC(=O)C([*])C(=O)CC(OC8C(O)C(O)C(O)C(C(O))O8)CC(OC8C(O)C(O)C(O)C(C(O))O8)C=CC(C)C(OC8C(O)C(O)C(O)C(C(O))O8)CC(O0)C))C	0.146199	NP.searcher
platinum_fostriecin.fasta	O=C1C=CC[C@H](/C=C/[C@@](C)(O)[C@H](OP(O)(O)=O)C[C@@H](O)/C=C\C=C/C=C/CO)O1	OC(=O)C=CCC(=O)C([*])C(=O)CC(OC8C(O)C(O)C(O)C(C(O))O8)CC(OC8C(O)C(O)C(O)C(C(O))O8)C=CC(C)C(O8)CC(O(C8C=CCC(=O)C([*])C(=O)CC(OC8C(O)C(O)C(O)C(C(O))O8)CC(OC8C(O)C(O)C(O)C(C(O))O8)C=CC(C)C(O)CC(O)C))C	0.147239	NP.searcher
platinum_fostriecin.fasta	O=C1C=CC[C@H](/C=C/[C@@](C)(O)[C@H](OP(O)(O)=O)C[C@@H](O)/C=C\C=C/C=C/CO)O1	OC(=O)C=CCC(=O)C([*])C(=O)CC(OC6C(O)C(O)C(O)C(C(O))O6)CC(OC6C(O)C(O)C(O)C(C(O))O6)C=CC(C)C(O8)CC(O(C8C=CCC(=O)C([*])C(=O)CC(OC6C(O)C(O)C(O)C(C(O))O6)CC(O)C=CC(C)C(OC6C(O)C(O)C(O)C(C(O))O6)CC(O)C))C	0.159763	NP.searcher
platinum_fostriecin.fasta	O=C1C=CC[C@H](/C=C/[C@@](C)(O)[C@H](OP(O)(O)=O)C[C@@H](O)/C=C\C=C/C=C/CO)O1	OC(=O)C=CCC(=O)C([*])C(=O)CC(OC5C(O)C(O)C(O)C(C(O))O5)CC(OC5C(O)C(O)C(O)C(C(O))O5)C=CC(C)C(O8)CC(O(C8C=CCC(=O)C([*])C(=O)CC(O)CC(OC5C(O)C(O)C(O)C(C(O))O5)C=CC(C)C(OC5C(O)C(O)C(O)C(C(O))O5)CC(O)C))C	0.145349	NP.searcher
platinum_fostriecin.fasta	O=C1C=CC[C@H](/C=C/[C@@](C)(O)[C@H](OP(O)(O)=O)C[C@@H](O)/C=C\C=C/C=C/CO)O1	OC(=O)C=CCC(=O)C([*])C(=O)CC(OC7C(O)C(O)C(O)C(C(O))O7)CC(O)C=CC(C)C(O8)CC(O(C8C=CCC(=O)C([*])C(=O)CC(OC7C(O)C(O)C(O)C(C(O))O7)CC(OC7C(O)C(O)C(O)C(C(O))O7)C=CC(C)C(OC7C(O)C(O)C(O)C(C(O))O7)CC(O)C))C	0.160714	NP.searcher
platinum_fostriecin.fasta	O=C1C=CC[C@H](/C=C/[C@@](C)(O)[C@H](OP(O)(O)=O)C[C@@H](O)/C=C\C=C/C=C/CO)O1	OC(=O)C=CCC(=O)C([*])C(=O)CC(O)CC(OC8C(O)C(O)C(O)C(C(O))O8)C=CC(C)C(O8)CC(O(C8C=CCC(=O)C([*])C(=O)CC(OC8C(O)C(O)C(O)C(C(O))O8)CC(OC8C(O)C(O)C(O)C(C(O))O8)C=CC(C)C(OC8C(O)C(O)C(O)C(C(O))O8)CC(O)C))C	0.145349	NP.searcher
platinum_fostriecin.fasta	O=C1C=CC[C@H](/C=C/[C@@](C)(O)[C@H](OP(O)(O)=O)C[C@@H](O)/C=C\C=C/C=C/CO)O1	OC(=O)C=CCC(=O)C([*])C(=O)CC(OC7C(O)C(O)C(O)C(C(O))O7)CC(OC7C(O)C(O)C(O)C(C(O))O7)C=CC(C)C(O8)CC(O(C8C=CCC(=O)C([*])C(=O)CC(OC7C(O)C(O)C(O)C(C(O))O7)CC(O)C=CC(C)C(O)CC(OC7C(O)C(O)C(O)C(C(O))O7)C))C	0.164706	NP.searcher
platinum_fostriecin.fasta	O=C1C=CC[C@H](/C=C/[C@@](C)(O)[C@H](OP(O)(O)=O)C[C@@H](O)/C=C\C=C/C=C/CO)O1	OC(=O)C=CCC(=O)C([*])C(=O)CC(OC6C(O)C(O)C(O)C(C(O))O6)CC(OC6C(O)C(O)C(O)C(C(O))O6)C=CC(C)C(O8)CC(O(C8C=CCC(=O)C([*])C(=O)CC(O)CC(OC6C(O)C(O)C(O)C(C(O))O6)C=CC(C)C(O)CC(OC6C(O)C(O)C(O)C(C(O))O6)C))C	0.151163	NP.searcher
platinum_fostriecin.fasta	O=C1C=CC[C@H](/C=C/[C@@](C)(O)[C@H](OP(O)(O)=O)C[C@@H](O)/C=C\C=C/C=C/CO)O1	OC(=O)C=CCC(=O)C([*])C(=O)CC(OC8C(O)C(O)C(O)C(C(O))O8)CC(O)C=CC(C)C(O8)CC(O(C8C=CCC(=O)C([*])C(=O)CC(OC8C(O)C(O)C(O)C(C(O))O8)CC(OC8C(O)C(O)C(O)C(C(O))O8)C=CC(C)C(O)CC(OC8C(O)C(O)C(O)C(C(O))O8)C))C	0.16568	NP.searcher
platinum_fostriecin.fasta	O=C1C=CC[C@H](/C=C/[C@@](C)(O)[C@H](OP(O)(O)=O)C[C@@H](O)/C=C\C=C/C=C/CO)O1	OC(=O)C=CCC(=O)C([*])C(=O)CC(O)CC(OC4C(O)C(O)C(O)C(C(O))O4)C=CC(C)C(O8)CC(O(C8C=CCC(=O)C([*])C(=O)CC(OC4C(O)C(O)C(O)C(C(O))O4)CC(OC4C(O)C(O)C(O)C(C(O))O4)C=CC(C)C(O)CC(OC4C(O)C(O)C(O)C(C(O))O4)C))C	0.151163	NP.searcher
platinum_fostriecin.fasta	O=C1C=CC[C@H](/C=C/[C@@](C)(O)[C@H](OP(O)(O)=O)C[C@@H](O)/C=C\C=C/C=C/CO)O1	OC(=O)C=CCC(=O)C([*])C(=O)CC(OC4C(O)C(O)C(O)C(C(O))O4)CC(OC4C(O)C(O)C(O)C(C(O))O4)C=CC(C)C(O8)CC(O(C8C=CCC(=O)C([*])C(=O)CC(O)CC(O)C=CC(C)C(OC4C(O)C(O)C(O)C(C(O))O4)CC(OC4C(O)C(O)C(O)C(C(O))O4)C))C	0.154286	NP.searcher
platinum_fostriecin.fasta	O=C1C=CC[C@H](/C=C/[C@@](C)(O)[C@H](OP(O)(O)=O)C[C@@H](O)/C=C\C=C/C=C/CO)O1	OC(=O)C=CCC(=O)C([*])C(=O)CC(OC6C(O)C(O)C(O)C(C(O))O6)CC(O)C=CC(C)C(O8)CC(O(C8C=CCC(=O)C([*])C(=O)CC(OC6C(O)C(O)C(O)C(C(O))O6)CC(O)C=CC(C)C(OC6C(O)C(O)C(O)C(C(O))O6)CC(OC6C(O)C(O)C(O)C(C(O))O6)C))C	0.166667	NP.searcher
platinum_fostriecin.fasta	O=C1C=CC[C@H](/C=C/[C@@](C)(O)[C@H](OP(O)(O)=O)C[C@@H](O)/C=C\C=C/C=C/CO)O1	OC(=O)C=CCC(=O)C([*])C(=O)CC(O)CC(OC7C(O)C(O)C(O)C(C(O))O7)C=CC(C)C(O8)CC(O(C8C=CCC(=O)C([*])C(=O)CC(OC7C(O)C(O)C(O)C(C(O))O7)CC(O)C=CC(C)C(OC7C(O)C(O)C(O)C(C(O))O7)CC(OC7C(O)C(O)C(O)C(C(O))O7)C))C	0.166667	NP.searcher
platinum_fostriecin.fasta	O=C1C=CC[C@H](/C=C/[C@@](C)(O)[C@H](OP(O)(O)=O)C[C@@H](O)/C=C\C=C/C=C/CO)O1	OC(=O)C=CCC(=O)C([*])C(=O)CC(OC5C(O)C(O)C(O)C(C(O))O5)CC(O)C=CC(C)C(O8)CC(O(C8C=CCC(=O)C([*])C(=O)CC(O)CC(OC5C(O)C(O)C(O)C(C(O))O5)C=CC(C)C(OC5C(O)C(O)C(O)C(C(O))O5)CC(OC5C(O)C(O)C(O)C(C(O))O5)C))C	0.16763	NP.searcher
platinum_fostriecin.fasta	O=C1C=CC[C@H](/C=C/[C@@](C)(O)[C@H](OP(O)(O)=O)C[C@@H](O)/C=C\C=C/C=C/CO)O1	OC(=O)C=CCC(=O)C([*])C(=O)CC(O)CC(OC6C(O)C(O)C(O)C(C(O))O6)C=CC(C)C(O8)CC(O(C8C=CCC(=O)C([*])C(=O)CC(O)CC(OC6C(O)C(O)C(O)C(C(O))O6)C=CC(C)C(OC6C(O)C(O)C(O)C(C(O))O6)CC(OC6C(O)C(O)C(O)C(C(O))O6)C))C	0.160494	NP.searcher
platinum_fostriecin.fasta	O=C1C=CC[C@H](/C=C/[C@@](C)(O)[C@H](OP(O)(O)=O)C[C@@H](O)/C=C\C=C/C=C/CO)O1	OC(=O)C=CCC(=O)C([*])C(=O)CC(O)CC(O)C=CC(C)C(O8)CC(O(C8C=CCC(=O)C([*])C(=O)CC(OC8C(O)C(O)C(O)C(C(O))O8)CC(OC8C(O)C(O)C(O)C(C(O))O8)C=CC(C)C(OC8C(O)C(O)C(O)C(C(O))O8)CC(OC8C(O)C(O)C(O)C(C(O))O8)C))C	0.155172	NP.searcher
platinum_fostriecin.fasta	O=C1C=CC[C@H](/C=C/[C@@](C)(O)[C@H](OP(O)(O)=O)C[C@@H](O)/C=C\C=C/C=C/CO)O1	C0(=O)C=CCC(=O)C([*])C(=O)CC(OC4C(O)C(O)C(O)C(C(O))O4)CC(OC4C(O)C(O)C(O)C(C(O))O4)C=CC(C)C(O8)CC(O(C8C=CCC(=O)C([*])C(=O)CC(OC4C(O)C(O)C(O)C(C(O))O4)CC(OC4C(O)C(O)C(O)C(C(O))O4)C=CC(C)C(OC4C(O)C(O)C(O)C(C(O))O4)CC(O0)C))C	0.145455	NP.searcher
platinum_fostriecin.fasta	O=C1C=CC[C@H](/C=C/[C@@](C)(O)[C@H](OP(O)(O)=O)C[C@@H](O)/C=C\C=C/C=C/CO)O1	OC(=O)C=CCC(=O)C([*])C(=O)CC(OC4C(O)C(O)C(O)C(C(O))O4)CC(OC4C(O)C(O)C(O)C(C(O))O4)C=CC(C)C(O8)CC(O(C8C=CCC(=O)C([*])C(=O)CC(OC4C(O)C(O)C(O)C(C(O))O4)CC(OC4C(O)C(O)C(O)C(C(O))O4)C=CC(C)C(OC4C(O)C(O)C(O)C(C(O))O4)CC(O)C))C	0.145455	NP.searcher
platinum_fostriecin.fasta	O=C1C=CC[C@H](/C=C/[C@@](C)(O)[C@H](OP(O)(O)=O)C[C@@H](O)/C=C\C=C/C=C/CO)O1	OC(=O)C=CCC(=O)C([*])C(=O)CC(OC5C(O)C(O)C(O)C(C(O))O5)CC(OC5C(O)C(O)C(O)C(C(O))O5)C=CC(C)C(O8)CC(O(C8C=CCC(=O)C([*])C(=O)CC(OC5C(O)C(O)C(O)C(C(O))O5)CC(OC5C(O)C(O)C(O)C(C(O))O5)C=CC(C)C(O)CC(OC5C(O)C(O)C(O)C(C(O))O5)C))C	0.150602	NP.searcher
platinum_fostriecin.fasta	O=C1C=CC[C@H](/C=C/[C@@](C)(O)[C@H](OP(O)(O)=O)C[C@@H](O)/C=C\C=C/C=C/CO)O1	OC(=O)C=CCC(=O)C([*])C(=O)CC(OC8C(O)C(O)C(O)C(C(O))O8)CC(OC8C(O)C(O)C(O)C(C(O))O8)C=CC(C)C(O8)CC(O(C8C=CCC(=O)C([*])C(=O)CC(OC8C(O)C(O)C(O)C(C(O))O8)CC(O)C=CC(C)C(OC8C(O)C(O)C(O)C(C(O))O8)CC(OC8C(O)C(O)C(O)C(C(O))O8)C))C	0.163743	NP.searcher
platinum_fostriecin.fasta	O=C1C=CC[C@H](/C=C/[C@@](C)(O)[C@H](OP(O)(O)=O)C[C@@H](O)/C=C\C=C/C=C/CO)O1	OC(=O)C=CCC(=O)C([*])C(=O)CC(OC7C(O)C(O)C(O)C(C(O))O7)CC(OC7C(O)C(O)C(O)C(C(O))O7)C=CC(C)C(O8)CC(O(C8C=CCC(=O)C([*])C(=O)CC(O)CC(OC7C(O)C(O)C(O)C(C(O))O7)C=CC(C)C(OC7C(O)C(O)C(O)C(C(O))O7)CC(OC7C(O)C(O)C(O)C(C(O))O7)C))C	0.150289	NP.searcher
platinum_fostriecin.fasta	O=C1C=CC[C@H](/C=C/[C@@](C)(O)[C@H](OP(O)(O)=O)C[C@@H](O)/C=C\C=C/C=C/CO)O1	O=C1OC(C=CCC(O)C=CCCCC)C(C=CC(O)CC(O)C1)C	0.183333	PRISM 1
platinum_fostriecin.fasta	O=C1C=CC[C@H](/C=C/[C@@](C)(O)[C@H](OP(O)(O)=O)C[C@@H](O)/C=C\C=C/C=C/CO)O1	O=C1OC(C=CCC(O)C=CC=CCCCC)CC(O)C(C(O)C1)C	0.206897	PRISM 1
platinum_fostriecin.fasta	O=C1C=CC[C@H](/C=C/[C@@](C)(O)[C@H](OP(O)(O)=O)C[C@@H](O)/C=C\C=C/C=C/CO)O1	O=C1OC(CC(O)C=CCC(O)C=CCCCC)C(C=CC(O)C1)C	0.177966	PRISM 1
platinum_fostriecin.fasta	O=C1C=CC[C@H](/C=C/[C@@](C)(O)[C@H](OP(O)(O)=O)C[C@@H](O)/C=C\C=C/C=C/CO)O1	O=C1OC(C=CCCCC)CC=CC(O)CC(O)C(C=CC(O)C1)C	0.166667	PRISM 1
platinum_fostriecin.fasta	O=C1C=CC[C@H](/C=C/[C@@](C)(O)[C@H](OP(O)(O)=O)C[C@@H](O)/C=C\C=C/C=C/CO)O1	O=C(O)CC(O)CC(O)C=CCC(O)C=CC(C(O)C=CCCCC)C	0.127119	PRISM 1
platinum_fostriecin.fasta	O=C1C=CC[C@H](/C=C/[C@@](C)(O)[C@H](OP(O)(O)=O)C[C@@H](O)/C=C\C=C/C=C/CO)O1	O=C1OC(C=CC=CC(C(O)CCCC)C)CC=CC(O)CC(O)C1	0.211864	PRISM 1
platinum_fostriecin.fasta	O=C1C=CC[C@H](/C=C/[C@@](C)(O)[C@H](OP(O)(O)=O)C[C@@H](O)/C=C\C=C/C=C/CO)O1	O=C(O)CC(O)CC(O)C=CC(C(O)C=CCC(O)C=CCCCC)C	0.128205	PRISM 1
platinum_fostriecin.fasta	O=C1C=CC[C@H](/C=C/[C@@](C)(O)[C@H](OP(O)(O)=O)C[C@@H](O)/C=C\C=C/C=C/CO)O1	O=C1OC(C=CC=CCC(O)C=CCCCC)CC(O)C(C(O)C1)C	0.196581	PRISM 1
platinum_fostriecin.fasta	O=C1C=CC[C@H](/C=C/[C@@](C)(O)[C@H](OP(O)(O)=O)C[C@@H](O)/C=C\C=C/C=C/CO)O1	O=C(O)CC(O)C=CCC(O)C=CC(C(O)CC(O)C=CCCCC)C	0.119658	PRISM 1
platinum_fostriecin.fasta	O=C1C=CC[C@H](/C=C/[C@@](C)(O)[C@H](OP(O)(O)=O)C[C@@H](O)/C=C\C=C/C=C/CO)O1	O=C(O)CC(O)CC(O)C=CC(C(O)CC(O)C=CC=CCCCC)C	0.157895	PRISM 1
platinum_fostriecin.fasta	O=C1C=CC[C@H](/C=C/[C@@](C)(O)[C@H](OP(O)(O)=O)C[C@@H](O)/C=C\C=C/C=C/CO)O1	O=C1OC(C=CCC(O)C=CC(C(O)CCCC)C)CC=CC(O)C1	0.198347	PRISM 1
platinum_fostriecin.fasta	O=C1C=CC[C@H](/C=C/[C@@](C)(O)[C@H](OP(O)(O)=O)C[C@@H](O)/C=C\C=C/C=C/CO)O1	O=C(O)CC(O)C=CCC(O)C=CCC(O)C=CC(C(O)CCCC)C	0.0964912	PRISM 1
platinum_fostriecin.fasta	O=C1C=CC[C@H](/C=C/[C@@](C)(O)[C@H](OP(O)(O)=O)C[C@@H](O)/C=C\C=C/C=C/CO)O1	O=C1OC(CC=CC(O)CC=CC(O)C1)C=CC(C(O)CCCC)C	0.217391	PRISM 1
platinum_fostriecin.fasta	O=C1C=CC[C@H](/C=C/[C@@](C)(O)[C@H](OP(O)(O)=O)C[C@@H](O)/C=C\C=C/C=C/CO)O1	O=C1OC(C=CCCCC)CC=CC(O)C(C=CC(O)CC(O)C1)C	0.186441	PRISM 1
platinum_fostriecin.fasta	O=C1C=CC[C@H](/C=C/[C@@](C)(O)[C@H](OP(O)(O)=O)C[C@@H](O)/C=C\C=C/C=C/CO)O1	O=C(O)CC(O)CC(O)C=CC=CCC(O)C=CC(C(O)CCCC)C	0.155172	PRISM 1
platinum_fostriecin.fasta	O=C1C=CC[C@H](/C=C/[C@@](C)(O)[C@H](OP(O)(O)=O)C[C@@H](O)/C=C\C=C/C=C/CO)O1	O=C1OC(CC(O)C=CCCCC)C(C=CC=CC(O)CC(O)C1)C	0.194915	PRISM 1
platinum_fostriecin.fasta	O=C1C=CC[C@H](/C=C/[C@@](C)(O)[C@H](OP(O)(O)=O)C[C@@H](O)/C=C\C=C/C=C/CO)O1	O=C(O)CC(O)C=CC(C(O)CC(O)C=CCC(O)C=CCCCC)C	0.119658	PRISM 1
platinum_fostriecin.fasta	O=C1C=CC[C@H](/C=C/[C@@](C)(O)[C@H](OP(O)(O)=O)C[C@@H](O)/C=C\C=C/C=C/CO)O1	O=C1OC(CC(O)C=CCCCC)C(C=CC(O)CC=CC(O)C1)C	0.184874	PRISM 1
platinum_fostriecin.fasta	O=C1C=CC[C@H](/C=C/[C@@](C)(O)[C@H](OP(O)(O)=O)C[C@@H](O)/C=C\C=C/C=C/CO)O1	O=C1OC(C=CCCCC)CC=CC=CC(O)CC(O)C(C(O)C1)C	0.175	PRISM 1
platinum_fostriecin.fasta	O=C1C=CC[C@H](/C=C/[C@@](C)(O)[C@H](OP(O)(O)=O)C[C@@H](O)/C=C\C=C/C=C/CO)O1	O=C(O)CC(O)C(C(O)CC(O)C=CCC(O)C=CC=CCCCC)C	0.149123	PRISM 1
platinum_fostriecin.fasta	O=C1C=CC[C@H](/C=C/[C@@](C)(O)[C@H](OP(O)(O)=O)C[C@@H](O)/C=C\C=C/C=C/CO)O1	O=C(O)CC(O)CC(O)C=CCC(O)C=CC=CC(C(O)CCCC)C	0.147826	PRISM 1
platinum_fostriecin.fasta	O=C1C=CC[C@H](/C=C/[C@@](C)(O)[C@H](OP(O)(O)=O)C[C@@H](O)/C=C\C=C/C=C/CO)O1	O=C1OC(CC(O)C=CC=CCCCC)C(C=CC(O)CC(O)C1)C	0.226087	PRISM 1
platinum_fostriecin.fasta	O=C1C=CC[C@H](/C=C/[C@@](C)(O)[C@H](OP(O)(O)=O)C[C@@H](O)/C=C\C=C/C=C/CO)O1	O=C1OC(CC=CC=CC(O)CC(O)C1)C=CC(C(O)CCCC)C	0.232759	PRISM 1
platinum_fostriecin.fasta	O=C1C=CC[C@H](/C=C/[C@@](C)(O)[C@H](OP(O)(O)=O)C[C@@H](O)/C=C\C=C/C=C/CO)O1	O=C1OC(C=CC=CCCCC)CC(O)C(C=CC(O)CC(O)C1)C	0.17094	PRISM 1
platinum_fostriecin.fasta	O=C1C=CC[C@H](/C=C/[C@@](C)(O)[C@H](OP(O)(O)=O)C[C@@H](O)/C=C\C=C/C=C/CO)O1	O=C1OC(C=CCCCC)CC(O)C(C=CC=CC(O)CC(O)C1)C	0.152542	PRISM 1
platinum_fostriecin.fasta	O=C1C=CC[C@H](/C=C/[C@@](C)(O)[C@H](OP(O)(O)=O)C[C@@H](O)/C=C\C=C/C=C/CO)O1	O=C1OC(CC=CC(O)CC(O)C1)C=CC(C(O)C=CCCCC)C	0.243478	PRISM 1
platinum_fostriecin.fasta	O=C1C=CC[C@H](/C=C/[C@@](C)(O)[C@H](OP(O)(O)=O)C[C@@H](O)/C=C\C=C/C=C/CO)O1	O=C1OC(C=CCCCC)C(C=CC(O)CC=CC(O)CC(O)C1)C	0.159664	PRISM 1
platinum_fostriecin.fasta	O=C1C=CC[C@H](/C=C/[C@@](C)(O)[C@H](OP(O)(O)=O)C[C@@H](O)/C=C\C=C/C=C/CO)O1	O=C(O)CC(O)CC(O)C=CC=CC(C(O)CC(O)C=CCCCC)C	0.159292	PRISM 1
platinum_fostriecin.fasta	O=C1C=CC[C@H](/C=C/[C@@](C)(O)[C@H](OP(O)(O)=O)C[C@@H](O)/C=C\C=C/C=C/CO)O1	O=C1OC(CC=CC(O)C1)C=CC(C(O)CC(O)C=CCCCC)C	0.26087	PRISM 1
platinum_fostriecin.fasta	O=C1C=CC[C@H](/C=C/[C@@](C)(O)[C@H](OP(O)(O)=O)C[C@@H](O)/C=C\C=C/C=C/CO)O1	O=C1OC(CCCC)C(C=CC(O)CC=CC=CC(O)CC(O)C1)C	0.165217	PRISM 1
platinum_fostriecin.fasta	O=C1C=CC[C@H](/C=C/[C@@](C)(O)[C@H](OP(O)(O)=O)C[C@@H](O)/C=C\C=C/C=C/CO)O1	O=C1OC(C=CCCCC)CC(O)C(C=CC(O)CC=CC(O)C1)C	0.14876	PRISM 1
platinum_fostriecin.fasta	O=C1C=CC[C@H](/C=C/[C@@](C)(O)[C@H](OP(O)(O)=O)C[C@@H](O)/C=C\C=C/C=C/CO)O1	O=C(O)CC(O)C(C(O)C=CCC(O)C=CCC(O)C=CCCCC)C	0.106195	PRISM 1
platinum_fostriecin.fasta	O=C1C=CC[C@H](/C=C/[C@@](C)(O)[C@H](OP(O)(O)=O)C[C@@H](O)/C=C\C=C/C=C/CO)O1	O=C1OC(C=CCC(O)C=CCCCC)CC(O)C(C=CC(O)C1)C	0.173554	PRISM 1
platinum_fostriecin.fasta	O=C1C=CC[C@H](/C=C/[C@@](C)(O)[C@H](OP(O)(O)=O)C[C@@H](O)/C=C\C=C/C=C/CO)O1	O=C1OC(C=CCC(O)C=CCCCC)CC=CC(O)C(C(O)C1)C	0.211864	PRISM 1
platinum_fostriecin.fasta	O=C1C=CC[C@H](/C=C/[C@@](C)(O)[C@H](OP(O)(O)=O)C[C@@H](O)/C=C\C=C/C=C/CO)O1	O=C1OC(C=CC=CCCCC)CC=CC(O)CC(O)C(C(O)C1)C	0.186441	PRISM 1
platinum_fostriecin.fasta	O=C1C=CC[C@H](/C=C/[C@@](C)(O)[C@H](OP(O)(O)=O)C[C@@H](O)/C=C\C=C/C=C/CO)O1	O=C1OC(C=CCCCC)CC=CC(O)CC=CC(O)C(C(O)C1)C	0.169492	PRISM 1
platinum_fostriecin.fasta	O=C1C=CC[C@H](/C=C/[C@@](C)(O)[C@H](OP(O)(O)=O)C[C@@H](O)/C=C\C=C/C=C/CO)O1	O=C1OC(CCCC)C(C=CC=CC(O)CC=CC(O)CC(O)C1)C	0.175439	PRISM 1
platinum_fostriecin.fasta	O=C1C=CC[C@H](/C=C/[C@@](C)(O)[C@H](OP(O)(O)=O)C[C@@H](O)/C=C\C=C/C=C/CO)O1	O=C(O)CC(O)C(C(O)CC(O)C=CC=CCC(O)C=CCCCC)C	0.150442	PRISM 1
platinum_fostriecin.fasta	O=C1C=CC[C@H](/C=C/[C@@](C)(O)[C@H](OP(O)(O)=O)C[C@@H](O)/C=C\C=C/C=C/CO)O1	O=C1OC(CCCC)C(C=CC(O)CC=CC(O)CC=CC(O)C1)C	0.132743	PRISM 1
platinum_fostriecin.fasta	O=C1C=CC[C@H](/C=C/[C@@](C)(O)[C@H](OP(O)(O)=O)C[C@@H](O)/C=C\C=C/C=C/CO)O1	O=C1OC(C=CCCCC)C(C=CC(O)CC=CC(O)CC(O)C1)C	0.159664	PRISM 4
platinum_fostriecin.fasta	O=C1C=CC[C@H](/C=C/[C@@](C)(O)[C@H](OP(O)(O)=O)C[C@@H](O)/C=C\C=C/C=C/CO)O1	O=C(O)CC(O)CC(O)C=CC=CCC(O)C=CC(C(O)CCCC)C	0.155172	PRISM 4
platinum_fostriecin.fasta	O=C1C=CC[C@H](/C=C/[C@@](C)(O)[C@H](OP(O)(O)=O)C[C@@H](O)/C=C\C=C/C=C/CO)O1	O=C(O)CC(O)C=CCC(O)C=CC(C(O)CC(O)C=CCCCC)C	0.119658	PRISM 4
platinum_fostriecin.fasta	O=C1C=CC[C@H](/C=C/[C@@](C)(O)[C@H](OP(O)(O)=O)C[C@@H](O)/C=C\C=C/C=C/CO)O1	O=C(O)CC(O)C=CCC(O)C=CCC(O)C=CC(C(O)CCCC)C	0.0964912	PRISM 4
platinum_fostriecin.fasta	O=C1C=CC[C@H](/C=C/[C@@](C)(O)[C@H](OP(O)(O)=O)C[C@@H](O)/C=C\C=C/C=C/CO)O1	O=C1OC(C=CCCCC)CC=CC=CC(O)CC(O)C(C(O)C1)C	0.175	PRISM 4
platinum_fostriecin.fasta	O=C1C=CC[C@H](/C=C/[C@@](C)(O)[C@H](OP(O)(O)=O)C[C@@H](O)/C=C\C=C/C=C/CO)O1	O=C1OC(C=CC=CC(C(O)CCCC)C)CC=CC(O)CC(O)C1	0.211864	PRISM 4
platinum_fostriecin.fasta	O=C1C=CC[C@H](/C=C/[C@@](C)(O)[C@H](OP(O)(O)=O)C[C@@H](O)/C=C\C=C/C=C/CO)O1	O=C1OC(C=CCCCC)CC(O)C(C=CC(O)CC=CC(O)C1)C	0.14876	PRISM 4
platinum_fostriecin.fasta	O=C1C=CC[C@H](/C=C/[C@@](C)(O)[C@H](OP(O)(O)=O)C[C@@H](O)/C=C\C=C/C=C/CO)O1	O=C(O)CC(O)CC(O)C=CCC(O)C=CC=CC(C(O)CCCC)C	0.147826	PRISM 4
platinum_fostriecin.fasta	O=C1C=CC[C@H](/C=C/[C@@](C)(O)[C@H](OP(O)(O)=O)C[C@@H](O)/C=C\C=C/C=C/CO)O1	O=C1OC(C=CCCCC)CC=CC(O)CC=CC(O)C(C(O)C1)C	0.169492	PRISM 4
platinum_fostriecin.fasta	O=C1C=CC[C@H](/C=C/[C@@](C)(O)[C@H](OP(O)(O)=O)C[C@@H](O)/C=C\C=C/C=C/CO)O1	O=C1OC(C=CCC(O)C=CCCCC)CC=CC(O)C(C(O)C1)C	0.211864	PRISM 4
platinum_fostriecin.fasta	O=C1C=CC[C@H](/C=C/[C@@](C)(O)[C@H](OP(O)(O)=O)C[C@@H](O)/C=C\C=C/C=C/CO)O1	O=C(O)CC(O)C(C(O)C=CCC(O)C=CCC(O)C=CCCCC)C	0.106195	PRISM 4
platinum_fostriecin.fasta	O=C1C=CC[C@H](/C=C/[C@@](C)(O)[C@H](OP(O)(O)=O)C[C@@H](O)/C=C\C=C/C=C/CO)O1	O=C1OC(CC(O)C=CC=CCCCC)C(C=CC(O)CC(O)C1)C	0.226087	PRISM 4
platinum_fostriecin.fasta	O=C1C=CC[C@H](/C=C/[C@@](C)(O)[C@H](OP(O)(O)=O)C[C@@H](O)/C=C\C=C/C=C/CO)O1	O=C(O)CC(O)CC(O)C=CC(C(O)C=CCC(O)C=CCCCC)C	0.128205	PRISM 4
platinum_fostriecin.fasta	O=C1C=CC[C@H](/C=C/[C@@](C)(O)[C@H](OP(O)(O)=O)C[C@@H](O)/C=C\C=C/C=C/CO)O1	O=C1OC(CCCC)C(C=CC(O)CC=CC=CC(O)CC(O)C1)C	0.165217	PRISM 4
platinum_fostriecin.fasta	O=C1C=CC[C@H](/C=C/[C@@](C)(O)[C@H](OP(O)(O)=O)C[C@@H](O)/C=C\C=C/C=C/CO)O1	O=C1OC(CCCC)C(C=CC(O)CC=CC(O)CC=CC(O)C1)C	0.132743	PRISM 4
platinum_fostriecin.fasta	O=C1C=CC[C@H](/C=C/[C@@](C)(O)[C@H](OP(O)(O)=O)C[C@@H](O)/C=C\C=C/C=C/CO)O1	O=C(O)CC(O)CC(O)C=CC=CC(C(O)CC(O)C=CCCCC)C	0.159292	PRISM 4
platinum_fostriecin.fasta	O=C1C=CC[C@H](/C=C/[C@@](C)(O)[C@H](OP(O)(O)=O)C[C@@H](O)/C=C\C=C/C=C/CO)O1	O=C(O)CC(O)C(C(O)CC(O)C=CCC(O)C=CC=CCCCC)C	0.149123	PRISM 4
platinum_fostriecin.fasta	O=C1C=CC[C@H](/C=C/[C@@](C)(O)[C@H](OP(O)(O)=O)C[C@@H](O)/C=C\C=C/C=C/CO)O1	O=C(O)CC(O)CC(O)C=CC(C(O)CC(O)C=CC=CCCCC)C	0.157895	PRISM 4
platinum_fostriecin.fasta	O=C1C=CC[C@H](/C=C/[C@@](C)(O)[C@H](OP(O)(O)=O)C[C@@H](O)/C=C\C=C/C=C/CO)O1	O=C1OC(CCCC)C(C=CC=CC(O)CC=CC(O)CC(O)C1)C	0.175439	PRISM 4
platinum_fostriecin.fasta	O=C1C=CC[C@H](/C=C/[C@@](C)(O)[C@H](OP(O)(O)=O)C[C@@H](O)/C=C\C=C/C=C/CO)O1	O=C1OC(C=CCCCC)CC(O)C(C=CC=CC(O)CC(O)C1)C	0.152542	PRISM 4
platinum_fostriecin.fasta	O=C1C=CC[C@H](/C=C/[C@@](C)(O)[C@H](OP(O)(O)=O)C[C@@H](O)/C=C\C=C/C=C/CO)O1	O=C1OC(CC(O)C=CCCCC)C(C=CC(O)CC=CC(O)C1)C	0.184874	PRISM 4
platinum_fostriecin.fasta	O=C1C=CC[C@H](/C=C/[C@@](C)(O)[C@H](OP(O)(O)=O)C[C@@H](O)/C=C\C=C/C=C/CO)O1	O=C1OC(C=CC=CCCCC)CC=CC(O)CC(O)C(C(O)C1)C	0.186441	PRISM 4
platinum_fostriecin.fasta	O=C1C=CC[C@H](/C=C/[C@@](C)(O)[C@H](OP(O)(O)=O)C[C@@H](O)/C=C\C=C/C=C/CO)O1	O=C1OC(CC(O)C=CCCCC)C(C=CC=CC(O)CC(O)C1)C	0.194915	PRISM 4
platinum_fostriecin.fasta	O=C1C=CC[C@H](/C=C/[C@@](C)(O)[C@H](OP(O)(O)=O)C[C@@H](O)/C=C\C=C/C=C/CO)O1	O=C(O)CC(O)CC(O)C=CCC(O)C=CC(C(O)C=CCCCC)C	0.127119	PRISM 4
platinum_fostriecin.fasta	O=C1C=CC[C@H](/C=C/[C@@](C)(O)[C@H](OP(O)(O)=O)C[C@@H](O)/C=C\C=C/C=C/CO)O1	O=C1OC(C=CCCCC)CC=CC(O)C(C=CC(O)CC(O)C1)C	0.186441	PRISM 4
platinum_fostriecin.fasta	O=C1C=CC[C@H](/C=C/[C@@](C)(O)[C@H](OP(O)(O)=O)C[C@@H](O)/C=C\C=C/C=C/CO)O1	O=C1OC(CC=CC(O)CC=CC(O)C1)C=CC(C(O)CCCC)C	0.217391	PRISM 4
platinum_fostriecin.fasta	O=C1C=CC[C@H](/C=C/[C@@](C)(O)[C@H](OP(O)(O)=O)C[C@@H](O)/C=C\C=C/C=C/CO)O1	O=C(O)CC(O)C=CC(C(O)CC(O)C=CCC(O)C=CCCCC)C	0.119658	PRISM 4
platinum_fostriecin.fasta	O=C1C=CC[C@H](/C=C/[C@@](C)(O)[C@H](OP(O)(O)=O)C[C@@H](O)/C=C\C=C/C=C/CO)O1	O=C1OC(C=CC=CCCCC)CC(O)C(C=CC(O)CC(O)C1)C	0.17094	PRISM 4
platinum_fostriecin.fasta	O=C1C=CC[C@H](/C=C/[C@@](C)(O)[C@H](OP(O)(O)=O)C[C@@H](O)/C=C\C=C/C=C/CO)O1	O=C1OC(C=CCCCC)CC=CC(O)CC(O)C(C=CC(O)C1)C	0.166667	PRISM 4
platinum_fostriecin.fasta	O=C1C=CC[C@H](/C=C/[C@@](C)(O)[C@H](OP(O)(O)=O)C[C@@H](O)/C=C\C=C/C=C/CO)O1	O=C(O)CC(O)C(C(O)CC(O)C=CC=CCC(O)C=CCCCC)C	0.150442	PRISM 4
platinum_fostriecin.fasta	O=C1C=CC[C@H](/C=C/[C@@](C)(O)[C@H](OP(O)(O)=O)C[C@@H](O)/C=C\C=C/C=C/CO)O1	O=C1OC(CC=CC=CC(O)CC(O)C1)C=CC(C(O)CCCC)C	0.232759	PRISM 4
platinum_fostriecin.fasta	O=C1C=CC[C@H](/C=C/[C@@](C)(O)[C@H](OP(O)(O)=O)C[C@@H](O)/C=C\C=C/C=C/CO)O1	O=C1OC(C=CCC(O)C=CCCCC)CC(O)C(C=CC(O)C1)C	0.173554	PRISM 4
platinum_fostriecin.fasta	O=C1C=CC[C@H](/C=C/[C@@](C)(O)[C@H](OP(O)(O)=O)C[C@@H](O)/C=C\C=C/C=C/CO)O1	O=C1OC(C=CCC(O)C=CCCCC)C(C=CC(O)CC(O)C1)C	0.183333	PRISM 4
platinum_fostriecin.fasta	O=C1C=CC[C@H](/C=C/[C@@](C)(O)[C@H](OP(O)(O)=O)C[C@@H](O)/C=C\C=C/C=C/CO)O1	O=C1OC(CC=CC(O)CC(O)C1)C=CC(C(O)C=CCCCC)C	0.243478	PRISM 4
platinum_fostriecin.fasta	O=C1C=CC[C@H](/C=C/[C@@](C)(O)[C@H](OP(O)(O)=O)C[C@@H](O)/C=C\C=C/C=C/CO)O1	C([*])C(-O)C=CCC(O)C=CC=CCC(O)C(C)C(O)CC(O)C(C)C(=O)(O)	0.13913	antiSMASH 4
platinum_frenolicin.fasta	O=C(C1=C2C=CC=C1O)[C@@](O3)([C@@H](CCC)O[C@@H]4CC(O)=O)[C@@]3(C4)C2=O	C[C@@H]1C2=C([C@@H]3[C@H](O1)CC(=O)O3)C(=O)C4=C(C2=O)C(=CC=C4)O	0.242424	CHAMOIS
platinum_frenolicin.fasta	O=C(C1=C2C=CC=C1O)[C@@](O3)([C@@H](CCC)O[C@@H]4CC(O)=O)[C@@]3(C4)C2=O	CCC[C@@H]1C2=C([C@@H]3[C@H](O1)CC(=O)O3)C(=O)C4=C(C2=O)C(=CC=C4)O	0.257426	CHAMOIS
platinum_frenolicin.fasta	O=C(C1=C2C=CC=C1O)[C@@](O3)([C@@H](CCC)O[C@@H]4CC(O)=O)[C@@]3(C4)C2=O	O=C(O)CC1OC(O)(CCC)C=2C(=O)C3=C(O)C=CC=C3(C(=O)C=2(C1))	0.34375	PRISM 1
platinum_frenolicin.fasta	O=C(C1=C2C=CC=C1O)[C@@](O3)([C@@H](CCC)O[C@@H]4CC(O)=O)[C@@]3(C4)C2=O	O=C(O)CC1OC(O)(CCC)C=2C(=O)C3=C(O)C=CC=C3(C(=O)C=2(C1))	0.34375	PRISM 4
platinum_friulimicin.fasta	O=C(O)C[C@@H]1NC(CNC([C@@H](NC([C@@H](NC([C@@H]2N(C([C@@H](NC([C@@H](NC(C/C=C\CCCCCCC(C)C)=O)CC(N)=O)=O)[C@@H](NC([C@H]3N(C([C@@H](NC([C@H](NC(CNC1=O)=O)[C@H](N)C)=O)C(C)C)=O)CCC3)=O)C)=O)CCCC2)=O)[C@@H](C(O)=O)C)=O)CC(O)=O)=O)=O	CCC(C)CCCCC/C=C/CC(=O)NC(CC(=O)N)C(=O)NC1C(NC(=O)C2CCCN2C(=O)C(NC(=O)C(NC(=O)CNC(=O)C(NC(=O)CNC(=O)C(NC(=O)C(NC(=O)C3CCCCN3C1=O)C(C)C(=O)O)CC(=O)O)CC(=O)O)C(C)N)C(C)C)C	0.901316	CHAMOIS
platinum_friulimicin.fasta	O=C(O)C[C@@H]1NC(CNC([C@@H](NC([C@@H](NC([C@@H]2N(C([C@@H](NC([C@@H](NC(C/C=C\CCCCCCC(C)C)=O)CC(N)=O)=O)[C@@H](NC([C@H]3N(C([C@@H](NC([C@H](NC(CNC1=O)=O)[C@H](N)C)=O)C(C)C)=O)CCC3)=O)C)=O)CCCC2)=O)[C@@H](C(O)=O)C)=O)CC(O)=O)=O)=O	C0(=O)[C@@H](CCC1)N1C(=O)[C@@H](C(C)C)NC(=O)[C@H](C(C)CC)NC(=O)CNC(=O)[C@@H](CC(=O)O)NC(=O)CNC(=O)[C@@H](CC(=O)O)NC(=O)Oc1c(O8)cccc1=C8C1CCC[C@H]N1C(=O)Oc1c(O8)cccc1=C8C([*])NC(=O)C([*])N0		NP.searcher
platinum_friulimicin.fasta	O=C(O)C[C@@H]1NC(CNC([C@@H](NC([C@@H](NC([C@@H]2N(C([C@@H](NC([C@@H](NC(C/C=C\CCCCCCC(C)C)=O)CC(N)=O)=O)[C@@H](NC([C@H]3N(C([C@@H](NC([C@H](NC(CNC1=O)=O)[C@H](N)C)=O)C(C)C)=O)CCC3)=O)C)=O)CCCC2)=O)[C@@H](C(O)=O)C)=O)CC(O)=O)=O)=O	C0(=O)[C@@H](CCC1)N1C(=O)[C@@H](C(C)C)NC(=O)[C@H](C(C)CC)NC(=O)CNC(=O)[C@@H](CC(=O)O)NC(=O)CNC(=O)[C@@H](CC(=O)O)NC(=O)Oc1c(O8)cccc1=C8C1CCC[C@H]N1C(=O)Oc1c(O)cccc1C(=O)C([*])NC(=O)C([*])N0		NP.searcher
platinum_friulimicin.fasta	O=C(O)C[C@@H]1NC(CNC([C@@H](NC([C@@H](NC([C@@H]2N(C([C@@H](NC([C@@H](NC(C/C=C\CCCCCCC(C)C)=O)CC(N)=O)=O)[C@@H](NC([C@H]3N(C([C@@H](NC([C@H](NC(CNC1=O)=O)[C@H](N)C)=O)C(C)C)=O)CCC3)=O)C)=O)CCCC2)=O)[C@@H](C(O)=O)C)=O)CC(O)=O)=O)=O	C0(=O)[C@@H](CCC1)N1C(=O)[C@@H](C(C)C)NC(=O)[C@H](C(C)CC)NC(=O)CNC(=O)[C@@H](CC(=O)O)NC(=O)CNC(=O)[C@@H](CC(=O)O)NC(=O)Oc1c(O)cccc1C(=O)C1CCC[C@H]N1C(=O)Oc1c(O8)cccc1=C8C([*])NC(=O)C([*])N0		NP.searcher
platinum_friulimicin.fasta	O=C(O)C[C@@H]1NC(CNC([C@@H](NC([C@@H](NC([C@@H]2N(C([C@@H](NC([C@@H](NC(C/C=C\CCCCCCC(C)C)=O)CC(N)=O)=O)[C@@H](NC([C@H]3N(C([C@@H](NC([C@H](NC(CNC1=O)=O)[C@H](N)C)=O)C(C)C)=O)CCC3)=O)C)=O)CCCC2)=O)[C@@H](C(O)=O)C)=O)CC(O)=O)=O)=O	OC(=O)[C@@H](CCC1)N1C(=O)[C@@H](C(C)C)NC(=O)[C@H](C(C)CC)NC(=O)CNC(=O)[C@@H](CC(=O)O)NC(=O)CNC(=O)[C@@H](CC(=O)O)NC(=O)Oc1c(O8)cccc1=C8C1CCC[C@H]N1C(=O)Oc1c(O8)cccc1=C8C([*])NC(=O)C([*])N		NP.searcher
platinum_friulimicin.fasta	O=C(O)C[C@@H]1NC(CNC([C@@H](NC([C@@H](NC([C@@H]2N(C([C@@H](NC([C@@H](NC(C/C=C\CCCCCCC(C)C)=O)CC(N)=O)=O)[C@@H](NC([C@H]3N(C([C@@H](NC([C@H](NC(CNC1=O)=O)[C@H](N)C)=O)C(C)C)=O)CCC3)=O)C)=O)CCCC2)=O)[C@@H](C(O)=O)C)=O)CC(O)=O)=O)=O	OC(=O)[C@@H](CCC1)N1C(=O)[C@@H](C(C)C)NC(=O)[C@H](C(C)CC)NC(=O)CNC(=O)[C@@H](CC(=O)O)NC(=O)CNC(=O)[C@@H](CC(=O)O)NC(=O)Oc1c(O8)cccc1=C8C1CCC[C@H]N1C(=O)Oc1c(O)cccc1C(=O)C([*])NC(=O)C([*])N		NP.searcher
platinum_friulimicin.fasta	O=C(O)C[C@@H]1NC(CNC([C@@H](NC([C@@H](NC([C@@H]2N(C([C@@H](NC([C@@H](NC(C/C=C\CCCCCCC(C)C)=O)CC(N)=O)=O)[C@@H](NC([C@H]3N(C([C@@H](NC([C@H](NC(CNC1=O)=O)[C@H](N)C)=O)C(C)C)=O)CCC3)=O)C)=O)CCCC2)=O)[C@@H](C(O)=O)C)=O)CC(O)=O)=O)=O	OC(=O)[C@@H](CCC1)N1C(=O)[C@@H](C(C)C)NC(=O)[C@H](C(C)CC)NC(=O)CNC(=O)[C@@H](CC(=O)O)NC(=O)CNC(=O)[C@@H](CC(=O)O)NC(=O)Oc1c(O)cccc1C(=O)C1CCC[C@H]N1C(=O)Oc1c(O8)cccc1=C8C([*])NC(=O)C([*])N		NP.searcher
platinum_friulimicin.fasta	O=C(O)C[C@@H]1NC(CNC([C@@H](NC([C@@H](NC([C@@H]2N(C([C@@H](NC([C@@H](NC(C/C=C\CCCCCCC(C)C)=O)CC(N)=O)=O)[C@@H](NC([C@H]3N(C([C@@H](NC([C@H](NC(CNC1=O)=O)[C@H](N)C)=O)C(C)C)=O)CCC3)=O)C)=O)CCCC2)=O)[C@@H](C(O)=O)C)=O)CC(O)=O)=O)=O	N0C([*])C(=O)NC([*])C(=O)Oc1c(O)cccc1C(=O)N1[C@H]CCCC1C(=O)Oc1c(O)cccc1C(=O)N[C@@H](CC(=O)O)C(=O)NCC(=O)N[C@@H](CC(=O)O)C(=O)NCC(=O)N[C@H](C(C)CC)C(=O)N[C@@H](C(C)C)C(=O)N1[C@@H](CCC1)C0(=O)	0.320574	NP.searcher
platinum_friulimicin.fasta	O=C(O)C[C@@H]1NC(CNC([C@@H](NC([C@@H](NC([C@@H]2N(C([C@@H](NC([C@@H](NC(C/C=C\CCCCCCC(C)C)=O)CC(N)=O)=O)[C@@H](NC([C@H]3N(C([C@@H](NC([C@H](NC(CNC1=O)=O)[C@H](N)C)=O)C(C)C)=O)CCC3)=O)C)=O)CCCC2)=O)[C@@H](C(O)=O)C)=O)CC(O)=O)=O)=O	NC([*])C(=O)NC([*])C(=O)Oc1c(O)cccc1C(=O)N1[C@H]CCCC1C(=O)Oc1c(O)cccc1C(=O)N[C@@H](CC(=O)O)C(=O)NCC(=O)N[C@@H](CC(=O)O)C(=O)NCC(=O)N[C@H](C(C)CC)C(=O)N[C@@H](C(C)C)C(=O)N1[C@@H](CCC1)C(=O)O	0.154812	NP.searcher
platinum_friulimicin.fasta	O=C(O)C[C@@H]1NC(CNC([C@@H](NC([C@@H](NC([C@@H]2N(C([C@@H](NC([C@@H](NC(C/C=C\CCCCCCC(C)C)=O)CC(N)=O)=O)[C@@H](NC([C@H]3N(C([C@@H](NC([C@H](NC(CNC1=O)=O)[C@H](N)C)=O)C(C)C)=O)CCC3)=O)C)=O)CCCC2)=O)[C@@H](C(O)=O)C)=O)CC(O)=O)=O)=O	C0(=O)[C@@H](CCC1)N1C(=O)[C@@H](C(C)C)NC(=O)[C@H](C(C)CC)NC(=O)CNC(=O)[C@@H](CC(=O)O)NC(=O)CNC(=O)[C@@H](CC(=O)O)NC(=O)Oc1c(O8)cccc1=C8C1CCC[C@H]N1C(=O)Oc1c(OC4C(O)C(O)C(O)C(C(O))O4)cccc1C(=O)C([*])NC(=O)C([*])N0		NP.searcher
platinum_friulimicin.fasta	O=C(O)C[C@@H]1NC(CNC([C@@H](NC([C@@H](NC([C@@H]2N(C([C@@H](NC([C@@H](NC(C/C=C\CCCCCCC(C)C)=O)CC(N)=O)=O)[C@@H](NC([C@H]3N(C([C@@H](NC([C@H](NC(CNC1=O)=O)[C@H](N)C)=O)C(C)C)=O)CCC3)=O)C)=O)CCCC2)=O)[C@@H](C(O)=O)C)=O)CC(O)=O)=O)=O	C0(=O)[C@@H](CCC1)N1C(=O)[C@@H](C(C)C)NC(=O)[C@H](C(C)CC)NC(=O)CNC(=O)[C@@H](CC(=O)O)NC(=O)CNC(=O)[C@@H](CC(=O)O)NC(=O)Oc1c(OC4C(O)C(O)C(O)C(C(O))O4)cccc1C(=O)C1CCC[C@H]N1C(=O)Oc1c(O8)cccc1=C8C([*])NC(=O)C([*])N0		NP.searcher
platinum_friulimicin.fasta	O=C(O)C[C@@H]1NC(CNC([C@@H](NC([C@@H](NC([C@@H]2N(C([C@@H](NC([C@@H](NC(C/C=C\CCCCCCC(C)C)=O)CC(N)=O)=O)[C@@H](NC([C@H]3N(C([C@@H](NC([C@H](NC(CNC1=O)=O)[C@H](N)C)=O)C(C)C)=O)CCC3)=O)C)=O)CCCC2)=O)[C@@H](C(O)=O)C)=O)CC(O)=O)=O)=O	OC(=O)[C@@H](CCC1)N1C(=O)[C@@H](C(C)C)NC(=O)[C@H](C(C)CC)NC(=O)CNC(=O)[C@@H](CC(=O)O)NC(=O)CNC(=O)[C@@H](CC(=O)O)NC(=O)Oc1c(O8)cccc1=C8C1CCC[C@H]N1C(=O)Oc1c(OC4C(O)C(O)C(O)C(C(O))O4)cccc1C(=O)C([*])NC(=O)C([*])N		NP.searcher
platinum_friulimicin.fasta	O=C(O)C[C@@H]1NC(CNC([C@@H](NC([C@@H](NC([C@@H]2N(C([C@@H](NC([C@@H](NC(C/C=C\CCCCCCC(C)C)=O)CC(N)=O)=O)[C@@H](NC([C@H]3N(C([C@@H](NC([C@H](NC(CNC1=O)=O)[C@H](N)C)=O)C(C)C)=O)CCC3)=O)C)=O)CCCC2)=O)[C@@H](C(O)=O)C)=O)CC(O)=O)=O)=O	OC(=O)[C@@H](CCC1)N1C(=O)[C@@H](C(C)C)NC(=O)[C@H](C(C)CC)NC(=O)CNC(=O)[C@@H](CC(=O)O)NC(=O)CNC(=O)[C@@H](CC(=O)O)NC(=O)Oc1c(OC4C(O)C(O)C(O)C(C(O))O4)cccc1C(=O)C1CCC[C@H]N1C(=O)Oc1c(O8)cccc1=C8C([*])NC(=O)C([*])N		NP.searcher
platinum_friulimicin.fasta	O=C(O)C[C@@H]1NC(CNC([C@@H](NC([C@@H](NC([C@@H]2N(C([C@@H](NC([C@@H](NC(C/C=C\CCCCCCC(C)C)=O)CC(N)=O)=O)[C@@H](NC([C@H]3N(C([C@@H](NC([C@H](NC(CNC1=O)=O)[C@H](N)C)=O)C(C)C)=O)CCC3)=O)C)=O)CCCC2)=O)[C@@H](C(O)=O)C)=O)CC(O)=O)=O)=O	O=C(O)CC(NC(=O)CNC(=O)C(NC(=O)C(NC(=O)C1N(C(=O)C(NC(=O)C(NC(=O)C(C=CCCCCCCCC(C)C)C(=O)CCCCCCCCC)CC(=O)N)CCN)CCCC1)CC(=O)N)CC(=O)O)C(=O)NCC(=O)NC(C(=O)NC(C(=O)N2CCCC2(C(=O)O))c3ccc(O)cc3)c4ccc(O)cc4	0.256303	PRISM 1
platinum_friulimicin.fasta	O=C(O)C[C@@H]1NC(CNC([C@@H](NC([C@@H](NC([C@@H]2N(C([C@@H](NC([C@@H](NC(C/C=C\CCCCCCC(C)C)=O)CC(N)=O)=O)[C@@H](NC([C@H]3N(C([C@@H](NC([C@H](NC(CNC1=O)=O)[C@H](N)C)=O)C(C)C)=O)CCC3)=O)C)=O)CCCC2)=O)[C@@H](C(O)=O)C)=O)CC(O)=O)=O)=O	O=C(O)CC(NC(=O)CNC(=O)C(NC(=O)C(NC(=O)C3N(C(=O)C(NC(=O)C(NC(=O)C(C=CCCCCCCCC(C)C)C(=O)C2N(C(=O)C(NC(=O)CCCCCCCCC)c1ccc(O)cc1)CCC2)CC(=O)N)CCN)CCCC3)CC(=O)N)CC(=O)O)C(=O)NCC(=O)NC(C(=O)O)c4ccc(O)cc4	0.251064	PRISM 1
platinum_friulimicin.fasta	O=C(O)C[C@@H]1NC(CNC([C@@H](NC([C@@H](NC([C@@H]2N(C([C@@H](NC([C@@H](NC(C/C=C\CCCCCCC(C)C)=O)CC(N)=O)=O)[C@@H](NC([C@H]3N(C([C@@H](NC([C@H](NC(CNC1=O)=O)[C@H](N)C)=O)C(C)C)=O)CCC3)=O)C)=O)CCCC2)=O)[C@@H](C(O)=O)C)=O)CC(O)=O)=O)=O	O=C(O)CC(NC(=O)CNC(=O)C(NC(=O)C(NC(=O)CCCCCCCCC)CC(=O)N)CC(=O)O)C(=O)NCC(=O)NC(c1ccc(O)cc1)C(=O)C(C=CCCCCCCCC(C)C)C(=O)NC(C(=O)NC(C(=O)N4CCCCC4(C(=O)NC(C(=O)N2CCCC2(C(=O)O))c3ccc(O)cc3))CCN)CC(=O)N	0.252137	PRISM 1
platinum_friulimicin.fasta	O=C(O)C[C@@H]1NC(CNC([C@@H](NC([C@@H](NC([C@@H]2N(C([C@@H](NC([C@@H](NC(C/C=C\CCCCCCC(C)C)=O)CC(N)=O)=O)[C@@H](NC([C@H]3N(C([C@@H](NC([C@H](NC(CNC1=O)=O)[C@H](N)C)=O)C(C)C)=O)CCC3)=O)C)=O)CCCC2)=O)[C@@H](C(O)=O)C)=O)CC(O)=O)=O)=O	O=C(O)CC(NC(=O)CNC(=O)C(NC(=O)C(NC(=O)C2N(C(=O)C(NC(=O)CCCCCCCCC)c1ccc(O)cc1)CCC2)CC(=O)N)CC(=O)O)C(=O)NCC(=O)NC(c3ccc(O)cc3)C(=O)C(C=CCCCCCCCC(C)C)C(=O)NC(C(=O)NC(C(=O)N4CCCCC4(C(=O)O))CCN)CC(=O)N	0.246809	PRISM 1
platinum_friulimicin.fasta	O=C(O)C[C@@H]1NC(CNC([C@@H](NC([C@@H](NC([C@@H]2N(C([C@@H](NC([C@@H](NC(C/C=C\CCCCCCC(C)C)=O)CC(N)=O)=O)[C@@H](NC([C@H]3N(C([C@@H](NC([C@H](NC(CNC1=O)=O)[C@H](N)C)=O)C(C)C)=O)CCC3)=O)C)=O)CCCC2)=O)[C@@H](C(O)=O)C)=O)CC(O)=O)=O)=O	O=C(O)CC(NC(=O)CNC(=O)C(NC(=O)C(NC(=O)C3N(C(=O)C(NC(=O)C1N(C(=O)C(NC(=O)C(NC(=O)C(C=CCCCCCCCC(C)C)C(=O)CCCCCCCCC)CC(=O)N)CCN)CCCC1)c2ccc(O)cc2)CCC3)CC(=O)N)CC(=O)O)C(=O)NCC(=O)NC(C(=O)O)c4ccc(O)cc4	0.248945	PRISM 1
platinum_friulimicin.fasta	O=C(O)C[C@@H]1NC(CNC([C@@H](NC([C@@H](NC([C@@H]2N(C([C@@H](NC([C@@H](NC(C/C=C\CCCCCCC(C)C)=O)CC(N)=O)=O)[C@@H](NC([C@H]3N(C([C@@H](NC([C@H](NC(CNC1=O)=O)[C@H](N)C)=O)C(C)C)=O)CCC3)=O)C)=O)CCCC2)=O)[C@@H](C(O)=O)C)=O)CC(O)=O)=O)=O	O=C(O)CC(NC(=O)CNC(=O)C(NC(=O)C(NC(=O)CCCCCCCCC)CC(=O)N)CC(=O)O)C(=O)NCC(=O)NC(C(=O)NC(C(=O)N2CCCC2(C(=O)C(C=CCCCCCCCC(C)C)C(=O)NC(C(=O)NC(C(=O)N1CCCCC1(C(=O)O))CCN)CC(=O)N))c3ccc(O)cc3)c4ccc(O)cc4	0.258621	PRISM 1
platinum_friulimicin.fasta	O=C(O)C[C@@H]1NC(CNC([C@@H](NC([C@@H](NC([C@@H]2N(C([C@@H](NC([C@@H](NC(C/C=C\CCCCCCC(C)C)=O)CC(N)=O)=O)[C@@H](NC([C@H]3N(C([C@@H](NC([C@H](NC(CNC1=O)=O)[C@H](N)C)=O)C(C)C)=O)CCC3)=O)C)=O)CCCC2)=O)[C@@H](C(O)=O)C)=O)CC(O)=O)=O)=O	O=C(O)CC(NC(=O)CNC(=O)C(NC(=O)C(NC(=O)C1N(C(=O)C(NC(=O)C(NC(=O)CCCCCCCCC)CC(=O)N)CN)CCCC1)CC(=O)N)CC(=O)O)C(=O)NCC(=O)NC(C(=O)NC(C(=O)N2CCCC2(C(=O)O))c3ccc(O)cc3)c4ccc(O)cc4	0.214286	PRISM 4
platinum_friulimicin.fasta	O=C(O)C[C@@H]1NC(CNC([C@@H](NC([C@@H](NC([C@@H]2N(C([C@@H](NC([C@@H](NC(C/C=C\CCCCCCC(C)C)=O)CC(N)=O)=O)[C@@H](NC([C@H]3N(C([C@@H](NC([C@H](NC(CNC1=O)=O)[C@H](N)C)=O)C(C)C)=O)CCC3)=O)C)=O)CCCC2)=O)[C@@H](C(O)=O)C)=O)CC(O)=O)=O)=O	O=C(O)CC(NC(=O)CNC(=O)C(NC(=O)C(NC(=O)C2N(C(=O)C(NC(=O)CCCCCCCCC)c1ccc(O)cc1)CCC2)CC(=O)N)CC(=O)O)C(=O)NCC(=O)NC(C(=O)NC(C(=O)NC(C(=O)N3CCCCC3(C(=O)O))CN)CC(=O)N)c4ccc(O)cc4	0.216216	PRISM 4
platinum_friulimicin.fasta	O=C(O)C[C@@H]1NC(CNC([C@@H](NC([C@@H](NC([C@@H]2N(C([C@@H](NC([C@@H](NC(C/C=C\CCCCCCC(C)C)=O)CC(N)=O)=O)[C@@H](NC([C@H]3N(C([C@@H](NC([C@H](NC(CNC1=O)=O)[C@H](N)C)=O)C(C)C)=O)CCC3)=O)C)=O)CCCC2)=O)[C@@H](C(O)=O)C)=O)CC(O)=O)=O)=O	O=C(O)CC(NC(=O)CNC(=O)C(NC(=O)C(NC(=O)C3N(C(=O)C(NC(=O)C1N(C(=O)C(NC(=O)C(NC(=O)CCCCCCCCC)CC(=O)N)CN)CCCC1)c2ccc(O)cc2)CCC3)CC(=O)N)CC(=O)O)C(=O)NCC(=O)NC(C(=O)O)c4ccc(O)cc4	0.206278	PRISM 4
platinum_friulimicin.fasta	O=C(O)C[C@@H]1NC(CNC([C@@H](NC([C@@H](NC([C@@H]2N(C([C@@H](NC([C@@H](NC(C/C=C\CCCCCCC(C)C)=O)CC(N)=O)=O)[C@@H](NC([C@H]3N(C([C@@H](NC([C@H](NC(CNC1=O)=O)[C@H](N)C)=O)C(C)C)=O)CCC3)=O)C)=O)CCCC2)=O)[C@@H](C(O)=O)C)=O)CC(O)=O)=O)=O	O=C(O)CC(NC(=O)CNC(=O)C(NC(=O)C(NC(=O)C3N(C(=O)C(NC(=O)C(NC(=O)C2N(C(=O)C(NC(=O)CCCCCCCCC)c1ccc(O)cc1)CCC2)CC(=O)N)CN)CCCC3)CC(=O)N)CC(=O)O)C(=O)NCC(=O)NC(C(=O)O)c4ccc(O)cc4	0.210046	PRISM 4
platinum_friulimicin.fasta	O=C(O)C[C@@H]1NC(CNC([C@@H](NC([C@@H](NC([C@@H]2N(C([C@@H](NC([C@@H](NC(C/C=C\CCCCCCC(C)C)=O)CC(N)=O)=O)[C@@H](NC([C@H]3N(C([C@@H](NC([C@H](NC(CNC1=O)=O)[C@H](N)C)=O)C(C)C)=O)CCC3)=O)C)=O)CCCC2)=O)[C@@H](C(O)=O)C)=O)CC(O)=O)=O)=O	O=C(O)CC(NC(=O)CNC(=O)C(NC(=O)C(NC(=O)CCCCCCCCC)CC(=O)N)CC(=O)O)C(=O)NCC(=O)NC(C(=O)NC(C(=O)N2CCCC2(C(=O)NC(C(=O)NC(C(=O)N1CCCCC1(C(=O)O))CN)CC(=O)N))c3ccc(O)cc3)c4ccc(O)cc4	0.209821	PRISM 4
platinum_friulimicin.fasta	O=C(O)C[C@@H]1NC(CNC([C@@H](NC([C@@H](NC([C@@H]2N(C([C@@H](NC([C@@H](NC(C/C=C\CCCCCCC(C)C)=O)CC(N)=O)=O)[C@@H](NC([C@H]3N(C([C@@H](NC([C@H](NC(CNC1=O)=O)[C@H](N)C)=O)C(C)C)=O)CCC3)=O)C)=O)CCCC2)=O)[C@@H](C(O)=O)C)=O)CC(O)=O)=O)=O	O=C(O)CC(NC(=O)CNC(=O)C(NC(=O)C(NC(=O)CCCCCCCCC)CC(=O)N)CC(=O)O)C(=O)NCC(=O)NC(C(=O)NC(C(=O)NC(C(=O)N3CCCCC3(C(=O)NC(C(=O)N1CCCC1(C(=O)O))c2ccc(O)cc2))CN)CC(=O)N)c4ccc(O)cc4	0.220721	PRISM 4
platinum_friulimicin.fasta	O=C(O)C[C@@H]1NC(CNC([C@@H](NC([C@@H](NC([C@@H]2N(C([C@@H](NC([C@@H](NC(C/C=C\CCCCCCC(C)C)=O)CC(N)=O)=O)[C@@H](NC([C@H]3N(C([C@@H](NC([C@H](NC(CNC1=O)=O)[C@H](N)C)=O)C(C)C)=O)CCC3)=O)C)=O)CCCC2)=O)[C@@H](C(O)=O)C)=O)CC(O)=O)=O)=O	N[C@@H](C(C)C)C(=O)N1[C@@H](CCC1)C(=O)N[C@@H](CC(=O)O)C(=O)N[C@@H](CC(=O)O)C(=O)NCC(=O)N[C@@H](CC(=O)O)C(=O)NCC(=O)N[C@@H](C(C)C)C(=O)NC([*])C(=O)N1[CH]CCCC1C(=O)C([*])C(-O)NC([*])C(=O)	0.174107	antiSMASH 4
platinum_frontalamide.fasta	C[C@H]1[C@H](C[C@H]2[C@@]1([C@H]3[C@H](C2)[C@H]4C/C=C\C(NCCC(C5C(O)=C(C(/C=C/[C@@H]4CC3=O)=O)C(N5)=O)O)=O)O)C=C	CC[C@H]1C[C@@H]2C[C@@H]3[C@H]4C/C=C\C(=O)NCC[C@H](O)[C@@H]5NC(=O)C(=C(O)/C=C/[C@@H]4CC(=O)[C@H]3[C@]2(O)[C@H]1C)C5=O	0.545455	CHAMOIS
platinum_frontalamide.fasta	C[C@H]1[C@H](C[C@H]2[C@@]1([C@H]3[C@H](C2)[C@H]4C/C=C\C(NCCC(C5C(O)=C(C(/C=C/[C@@H]4CC3=O)=O)C(N5)=O)O)=O)O)C=C	CC[C@@H]1C[C@]2(O)C[C@@H]3[C@H]4CC=CC(=O)NCCC[C@@H]5NC(=O)C(=C(O)C=C[C@@H]4C[C@H](O)[C@H]3[C@@H]2[C@H]1C)C5=O	0.263514	CHAMOIS
platinum_frontalamide.fasta	C[C@H]1[C@H](C[C@H]2[C@@]1([C@H]3[C@H](C2)[C@H]4C/C=C\C(NCCC(C5C(O)=C(C(/C=C/[C@@H]4CC3=O)=O)C(N5)=O)O)=O)O)C=C	C[C@H]1[C@H](C[C@H]2[C@@]1([C@H]3[C@H](C2)[C@H]4C/C=C\C(=O)NCCC(C5C(=O)C(=C(/C=C/[C@@H]4CC3=O)O)C(=O)N5)O)O)C=C	0.724771	CHAMOIS
platinum_frontalamide.fasta	C[C@H]1[C@H](C[C@H]2[C@@]1([C@H]3[C@H](C2)[C@H]4C/C=C\C(NCCC(C5C(O)=C(C(/C=C/[C@@H]4CC3=O)=O)C(N5)=O)O)=O)O)C=C	O=C(O)C(NC(=O)CC)CCCN	0.0330579	PRISM 1
platinum_frontalamide.fasta	C[C@H]1[C@H](C[C@H]2[C@@]1([C@H]3[C@H](C2)[C@H]4C/C=C\C(NCCC(C5C(O)=C(C(/C=C/[C@@H]4CC3=O)=O)C(N5)=O)O)=O)O)C=C	O=C(O)C(NC(=O)CC)CCCN	0.0330579	PRISM 4
platinum_frontalamide.fasta	C[C@H]1[C@H](C[C@H]2[C@@]1([C@H]3[C@H](C2)[C@H]4C/C=C\C(NCCC(C5C(O)=C(C(/C=C/[C@@H]4CC3=O)=O)C(N5)=O)O)=O)O)C=C	C=CN[C@@H](CCCN)C(=O)	0.0431034	antiSMASH 4
platinum_fusaricidin.fasta	O=C(CC(CCCCCCCCCCCCNC(N)=N)O)N[C@H]1[C@@H](OC([C@@H](C)NC([C@H](NC([C@@]([C@H](C)O)([H])NC([C@@H](NC([C@H](NC1=O)C(C)C)=O)C(C)C)=O)=O)CC(N)=O)=O)=O)C	C[C@@H]1[C@@H](C(=O)N[C@H](C(=O)N[C@H](C(=O)N[C@@H](C(=O)N[C@@H](C(=O)N[C@H](C(=O)N[C@H](C(=O)O1)C)CC(C)C)CC(C)C)CC(C)C)CC(C)C)C)NC(=O)CCC(C)C	0.37069	CHAMOIS
platinum_fusaricidin.fasta	O=C(CC(CCCCCCCCCCCCNC(N)=N)O)N[C@H]1[C@@H](OC([C@@H](C)NC([C@H](NC([C@@]([C@H](C)O)([H])NC([C@@H](NC([C@H](NC1=O)C(C)C)=O)C(C)C)=O)=O)CC(N)=O)=O)=O)C	C[C@@H]1[C@@H](C(=O)N[C@H](C(=O)N[C@H](C(=O)N[C@@H](C(=O)N[C@@H](C(=O)N[C@H](C(=O)N[C@H](C(=O)O1)C)CC(C)C)CC(C)C)CC(C)C)CC(C)C)C)NC(=O)CC(C)C	0.392857	CHAMOIS
platinum_fusaricidin.fasta	O=C(CC(CCCCCCCCCCCCNC(N)=N)O)N[C@H]1[C@@H](OC([C@@H](C)NC([C@H](NC([C@@]([C@H](C)O)([H])NC([C@@H](NC([C@H](NC1=O)C(C)C)=O)C(C)C)=O)=O)CC(N)=O)=O)=O)C	C[C@@H]1[C@@H](C(=O)N[C@H](C(=O)N[C@H](C(=O)N[C@@H](C(=O)N[C@@H](C(=O)N[C@H](C(=O)N[C@H](C(=O)O1)C)CC(C)C)CC(C)C)CC(C)C)CC(C)C)C)NC(=O)CCCC(C)C	0.372881	CHAMOIS
platinum_fusaricidin.fasta	O=C(CC(CCCCCCCCCCCCNC(N)=N)O)N[C@H]1[C@@H](OC([C@@H](C)NC([C@H](NC([C@@]([C@H](C)O)([H])NC([C@@H](NC([C@H](NC1=O)C(C)C)=O)C(C)C)=O)=O)CC(N)=O)=O)=O)C	N0[C@@H](CCC(=O)O)C8=N[C@@H](C(O8)C)C(=O)N[C@H](C(C)C)C(=O)N[C@@H](Cc1ccc(O)cc1)C8=N[C@H](C(O8)C)C(=O)N[C@H](CC(=O)N)C(=O)N[C@@H](C(C)C)C0(=O)	0.260563	NP.searcher
platinum_fusaricidin.fasta	O=C(CC(CCCCCCCCCCCCNC(N)=N)O)N[C@H]1[C@@H](OC([C@@H](C)NC([C@H](NC([C@@]([C@H](C)O)([H])NC([C@@H](NC([C@H](NC1=O)C(C)C)=O)C(C)C)=O)=O)CC(N)=O)=O)=O)C	N0[C@@H](CCC(=O)O)C8=N[C@@H](C(O8)C)C(=O)N[C@H](C(C)C)C(=O)N[C@@H](Cc1ccc(O)cc1)C(=O)N[C@H](C(O)C)C(=O)N[C@H](CC(=O)N)C(=O)N[C@@H](C(C)C)C0(=O)	0.316547	NP.searcher
platinum_fusaricidin.fasta	O=C(CC(CCCCCCCCCCCCNC(N)=N)O)N[C@H]1[C@@H](OC([C@@H](C)NC([C@H](NC([C@@]([C@H](C)O)([H])NC([C@@H](NC([C@H](NC1=O)C(C)C)=O)C(C)C)=O)=O)CC(N)=O)=O)=O)C	N0[C@@H](CCC(=O)O)C(=O)N[C@@H](C(O)C)C(=O)N[C@H](C(C)C)C(=O)N[C@@H](Cc1ccc(O)cc1)C8=N[C@H](C(O8)C)C(=O)N[C@H](CC(=O)N)C(=O)N[C@@H](C(C)C)C0(=O)	0.302817	NP.searcher
platinum_fusaricidin.fasta	O=C(CC(CCCCCCCCCCCCNC(N)=N)O)N[C@H]1[C@@H](OC([C@@H](C)NC([C@H](NC([C@@]([C@H](C)O)([H])NC([C@@H](NC([C@H](NC1=O)C(C)C)=O)C(C)C)=O)=O)CC(N)=O)=O)=O)C	C0(=O)[C@@H](C(C)C)NC(=O)[C@H](CC(=O)N)NC(=O)[C@H](C(O)C)NC(=O)[C@@H](Cc1ccc(O8)cc1)N=C8[C@H](C(C)C)NC(=O)[C@@H](C(O)C)NC(=O)[C@@H](CCC(=O)O)N0	0.294964	NP.searcher
platinum_fusaricidin.fasta	O=C(CC(CCCCCCCCCCCCNC(N)=N)O)N[C@H]1[C@@H](OC([C@@H](C)NC([C@H](NC([C@@]([C@H](C)O)([H])NC([C@@H](NC([C@H](NC1=O)C(C)C)=O)C(C)C)=O)=O)CC(N)=O)=O)=O)C	N[C@@H](CCC(=O)O)C(=O)N[C@@H](C(O0)C)C(=O)N[C@H](C(C)C)C(=O)N[C@@H](Cc1ccc(O)cc1)C8=N[C@H](C(O8)C)C(=O)N[C@H](CC(=O)N)C(=O)N[C@@H](C(C)C)C0(=O)	0.317881	NP.searcher
platinum_fusaricidin.fasta	O=C(CC(CCCCCCCCCCCCNC(N)=N)O)N[C@H]1[C@@H](OC([C@@H](C)NC([C@H](NC([C@@]([C@H](C)O)([H])NC([C@@H](NC([C@H](NC1=O)C(C)C)=O)C(C)C)=O)=O)CC(N)=O)=O)=O)C	C0(=O)[C@@H](C(C)C)NC(=O)[C@H](CC(=O)N)NC(=O)[C@H](C(O)C)NC(=O)[C@@H](Cc1ccc(O8)cc1)N=C8[C@H](C(C)C)NC(=O)[C@@H](C(O0)C)NC(=O)[C@@H](CCC(=O)O)N	0.356164	NP.searcher
platinum_fusaricidin.fasta	O=C(CC(CCCCCCCCCCCCNC(N)=N)O)N[C@H]1[C@@H](OC([C@@H](C)NC([C@H](NC([C@@]([C@H](C)O)([H])NC([C@@H](NC([C@H](NC1=O)C(C)C)=O)C(C)C)=O)=O)CC(N)=O)=O)=O)C	N[C@@H](CCC(=O)O)C8=N[C@@H](C(O8)C)C(=O)N[C@H](C(C)C)C(=O)N[C@@H](Cc1ccc(O)cc1)C(=O)N[C@H](C(O0)C)C(=O)N[C@H](CC(=O)N)C(=O)N[C@@H](C(C)C)C0(=O)	0.277778	NP.searcher
platinum_fusaricidin.fasta	O=C(CC(CCCCCCCCCCCCNC(N)=N)O)N[C@H]1[C@@H](OC([C@@H](C)NC([C@H](NC([C@@]([C@H](C)O)([H])NC([C@@H](NC([C@H](NC1=O)C(C)C)=O)C(C)C)=O)=O)CC(N)=O)=O)=O)C	C0(=O)[C@@H](C(C)C)NC(=O)[C@H](CC(=O)N)NC(=O)[C@H](C(O0)C)NC(=O)[C@@H](Cc1ccc(O8)cc1)N=C8[C@H](C(C)C)NC(=O)[C@@H](C(O)C)NC(=O)[C@@H](CCC(=O)O)N	0.285714	NP.searcher
platinum_fusaricidin.fasta	O=C(CC(CCCCCCCCCCCCNC(N)=N)O)N[C@H]1[C@@H](OC([C@@H](C)NC([C@H](NC([C@@]([C@H](C)O)([H])NC([C@@H](NC([C@H](NC1=O)C(C)C)=O)C(C)C)=O)=O)CC(N)=O)=O)=O)C	N[C@@H](CCC(=O)O)C8=N[C@@H](C(O8)C)C(=O)N[C@H](C(C)C)C(=O)N[C@@H](Cc1ccc(O)cc1)C8=N[C@H](C(O8)C)C(=O)N[C@H](CC(=O)N)C(=O)N[C@@H](C(C)C)C(=O)O	0.150602	NP.searcher
platinum_fusaricidin.fasta	O=C(CC(CCCCCCCCCCCCNC(N)=N)O)N[C@H]1[C@@H](OC([C@@H](C)NC([C@H](NC([C@@]([C@H](C)O)([H])NC([C@@H](NC([C@H](NC1=O)C(C)C)=O)C(C)C)=O)=O)CC(N)=O)=O)=O)C	N[C@@H](CCC(=O)O)C8=N[C@@H](C(O8)C)C(=O)N[C@H](C(C)C)C(=O)N[C@@H](Cc1ccc(O)cc1)C(=O)N[C@H](C(O)C)C(=O)N[C@H](CC(=O)N)C(=O)N[C@@H](C(C)C)C(=O)O	0.149701	NP.searcher
platinum_fusaricidin.fasta	O=C(CC(CCCCCCCCCCCCNC(N)=N)O)N[C@H]1[C@@H](OC([C@@H](C)NC([C@H](NC([C@@]([C@H](C)O)([H])NC([C@@H](NC([C@H](NC1=O)C(C)C)=O)C(C)C)=O)=O)CC(N)=O)=O)=O)C	N[C@@H](CCC(=O)O)C(=O)N[C@@H](C(O)C)C(=O)N[C@H](C(C)C)C(=O)N[C@@H](Cc1ccc(O)cc1)C8=N[C@H](C(O8)C)C(=O)N[C@H](CC(=O)N)C(=O)N[C@@H](C(C)C)C(=O)O	0.147059	NP.searcher
platinum_fusaricidin.fasta	O=C(CC(CCCCCCCCCCCCNC(N)=N)O)N[C@H]1[C@@H](OC([C@@H](C)NC([C@H](NC([C@@]([C@H](C)O)([H])NC([C@@H](NC([C@H](NC1=O)C(C)C)=O)C(C)C)=O)=O)CC(N)=O)=O)=O)C	OC(=O)[C@@H](C(C)C)NC(=O)[C@H](CC(=O)N)NC(=O)[C@H](C(O)C)NC(=O)[C@@H](Cc1ccc(O8)cc1)N=C8[C@H](C(C)C)NC(=O)[C@@H](C(O)C)NC(=O)[C@@H](CCC(=O)O)N	0.125	NP.searcher
platinum_fusaricidin.fasta	O=C(CC(CCCCCCCCCCCCNC(N)=N)O)N[C@H]1[C@@H](OC([C@@H](C)NC([C@H](NC([C@@]([C@H](C)O)([H])NC([C@@H](NC([C@H](NC1=O)C(C)C)=O)C(C)C)=O)=O)CC(N)=O)=O)=O)C	N0[C@@H](CCC(=O)O)C(=O)N[C@@H](C(O)C)C(=O)N[C@H](C(C)C)C(=O)N[C@@H](Cc1ccc(O)cc1)C(=O)N[C@H](C(O)C)C(=O)N[C@H](CC(=O)N)C(=O)N[C@@H](C(C)C)C0(=O)	0.31746	NP.searcher
platinum_fusaricidin.fasta	O=C(CC(CCCCCCCCCCCCNC(N)=N)O)N[C@H]1[C@@H](OC([C@@H](C)NC([C@H](NC([C@@]([C@H](C)O)([H])NC([C@@H](NC([C@H](NC1=O)C(C)C)=O)C(C)C)=O)=O)CC(N)=O)=O)=O)C	N[C@@H](CCC(=O)O)C(=O)N[C@@H](C(O0)C)C(=O)N[C@H](C(C)C)C(=O)N[C@@H](Cc1ccc(O)cc1)C(=O)N[C@H](C(O)C)C(=O)N[C@H](CC(=O)N)C(=O)N[C@@H](C(C)C)C0(=O)	0.389706	NP.searcher
platinum_fusaricidin.fasta	O=C(CC(CCCCCCCCCCCCNC(N)=N)O)N[C@H]1[C@@H](OC([C@@H](C)NC([C@H](NC([C@@]([C@H](C)O)([H])NC([C@@H](NC([C@H](NC1=O)C(C)C)=O)C(C)C)=O)=O)CC(N)=O)=O)=O)C	N[C@@H](CCC(=O)O)C(=O)N[C@@H](C(O)C)C(=O)N[C@H](C(C)C)C(=O)N[C@@H](Cc1ccc(O)cc1)C(=O)N[C@H](C(O0)C)C(=O)N[C@H](CC(=O)N)C(=O)N[C@@H](C(C)C)C0(=O)	0.290323	NP.searcher
platinum_fusaricidin.fasta	O=C(CC(CCCCCCCCCCCCNC(N)=N)O)N[C@H]1[C@@H](OC([C@@H](C)NC([C@H](NC([C@@]([C@H](C)O)([H])NC([C@@H](NC([C@H](NC1=O)C(C)C)=O)C(C)C)=O)=O)CC(N)=O)=O)=O)C	N[C@@H](CCC(=O)O)C(=O)N[C@@H](C(O)C)C(=O)N[C@H](C(C)C)C(=O)N[C@@H](Cc1ccc(O)cc1)C(=O)N[C@H](C(O)C)C(=O)N[C@H](CC(=O)N)C(=O)N[C@@H](C(C)C)C(=O)O	0.129032	NP.searcher
platinum_fusaricidin.fasta	O=C(CC(CCCCCCCCCCCCNC(N)=N)O)N[C@H]1[C@@H](OC([C@@H](C)NC([C@H](NC([C@@]([C@H](C)O)([H])NC([C@@H](NC([C@H](NC1=O)C(C)C)=O)C(C)C)=O)=O)CC(N)=O)=O)=O)C	N0[C@@H](CCC(=O)O)C8=N[C@@H](C(O8)C)C(=O)N[C@H](C(C)C)C(=O)N[C@@H](Cc1ccc(OC4C(O)C(O)C(O)C(C(O))O4)cc1)C8=N[C@H](C(O8)C)C(=O)N[C@H](CC(=O)N)C(=O)N[C@@H](C(C)C)C0(=O)	0.25	NP.searcher
platinum_fusaricidin.fasta	O=C(CC(CCCCCCCCCCCCNC(N)=N)O)N[C@H]1[C@@H](OC([C@@H](C)NC([C@H](NC([C@@]([C@H](C)O)([H])NC([C@@H](NC([C@H](NC1=O)C(C)C)=O)C(C)C)=O)=O)CC(N)=O)=O)=O)C	N0[C@@H](CCC(=O)O)C8=N[C@@H](C(O8)C)C(=O)N[C@H](C(C)C)C(=O)N[C@@H](Cc1ccc(OC4C(O)C(O)C(O)C(C(O))O4)cc1)C(=O)N[C@H](C(O)C)C(=O)N[C@H](CC(=O)N)C(=O)N[C@@H](C(C)C)C0(=O)	0.292994	NP.searcher
platinum_fusaricidin.fasta	O=C(CC(CCCCCCCCCCCCNC(N)=N)O)N[C@H]1[C@@H](OC([C@@H](C)NC([C@H](NC([C@@]([C@H](C)O)([H])NC([C@@H](NC([C@H](NC1=O)C(C)C)=O)C(C)C)=O)=O)CC(N)=O)=O)=O)C	N0[C@@H](CCC(=O)O)C8=N[C@@H](C(O8)C)C(=O)N[C@H](C(C)C)C(=O)N[C@@H](Cc1ccc(O)cc1)C(=O)N[C@H](C(OC5C(O)C(O)C(O)C(C(O))O5)C)C(=O)N[C@H](CC(=O)N)C(=O)N[C@@H](C(C)C)C0(=O)	0.242424	NP.searcher
platinum_fusaricidin.fasta	O=C(CC(CCCCCCCCCCCCNC(N)=N)O)N[C@H]1[C@@H](OC([C@@H](C)NC([C@H](NC([C@@]([C@H](C)O)([H])NC([C@@H](NC([C@H](NC1=O)C(C)C)=O)C(C)C)=O)=O)CC(N)=O)=O)=O)C	N0[C@@H](CCC(=O)O)C(=O)N[C@@H](C(OC4C(O)C(O)C(O)C(C(O))O4)C)C(=O)N[C@H](C(C)C)C(=O)N[C@@H](Cc1ccc(O)cc1)C8=N[C@H](C(O8)C)C(=O)N[C@H](CC(=O)N)C(=O)N[C@@H](C(C)C)C0(=O)	0.245509	NP.searcher
platinum_fusaricidin.fasta	O=C(CC(CCCCCCCCCCCCNC(N)=N)O)N[C@H]1[C@@H](OC([C@@H](C)NC([C@H](NC([C@@]([C@H](C)O)([H])NC([C@@H](NC([C@H](NC1=O)C(C)C)=O)C(C)C)=O)=O)CC(N)=O)=O)=O)C	N0[C@@H](CCC(=O)O)C(=O)N[C@@H](C(O)C)C(=O)N[C@H](C(C)C)C(=O)N[C@@H](Cc1ccc(OC5C(O)C(O)C(O)C(C(O))O5)cc1)C8=N[C@H](C(O8)C)C(=O)N[C@H](CC(=O)N)C(=O)N[C@@H](C(C)C)C0(=O)	0.28125	NP.searcher
platinum_fusaricidin.fasta	O=C(CC(CCCCCCCCCCCCNC(N)=N)O)N[C@H]1[C@@H](OC([C@@H](C)NC([C@H](NC([C@@]([C@H](C)O)([H])NC([C@@H](NC([C@H](NC1=O)C(C)C)=O)C(C)C)=O)=O)CC(N)=O)=O)=O)C	C0(=O)[C@@H](C(C)C)NC(=O)[C@H](CC(=O)N)NC(=O)[C@H](C(OC4C(O)C(O)C(O)C(C(O))O4)C)NC(=O)[C@@H](Cc1ccc(O8)cc1)N=C8[C@H](C(C)C)NC(=O)[C@@H](C(O)C)NC(=O)[C@@H](CCC(=O)O)N0	0.245509	NP.searcher
platinum_fusaricidin.fasta	O=C(CC(CCCCCCCCCCCCNC(N)=N)O)N[C@H]1[C@@H](OC([C@@H](C)NC([C@H](NC([C@@]([C@H](C)O)([H])NC([C@@H](NC([C@H](NC1=O)C(C)C)=O)C(C)C)=O)=O)CC(N)=O)=O)=O)C	C0(=O)[C@@H](C(C)C)NC(=O)[C@H](CC(=O)N)NC(=O)[C@H](C(O)C)NC(=O)[C@@H](Cc1ccc(O8)cc1)N=C8[C@H](C(C)C)NC(=O)[C@@H](C(OC5C(O)C(O)C(O)C(C(O))O5)C)NC(=O)[C@@H](CCC(=O)O)N0	0.253012	NP.searcher
platinum_fusaricidin.fasta	O=C(CC(CCCCCCCCCCCCNC(N)=N)O)N[C@H]1[C@@H](OC([C@@H](C)NC([C@H](NC([C@@]([C@H](C)O)([H])NC([C@@H](NC([C@H](NC1=O)C(C)C)=O)C(C)C)=O)=O)CC(N)=O)=O)=O)C	N[C@@H](CCC(=O)O)C(=O)N[C@@H](C(O0)C)C(=O)N[C@H](C(C)C)C(=O)N[C@@H](Cc1ccc(OC4C(O)C(O)C(O)C(C(O))O4)cc1)C8=N[C@H](C(O8)C)C(=O)N[C@H](CC(=O)N)C(=O)N[C@@H](C(C)C)C0(=O)	0.297619	NP.searcher
platinum_fusaricidin.fasta	O=C(CC(CCCCCCCCCCCCNC(N)=N)O)N[C@H]1[C@@H](OC([C@@H](C)NC([C@H](NC([C@@]([C@H](C)O)([H])NC([C@@H](NC([C@H](NC1=O)C(C)C)=O)C(C)C)=O)=O)CC(N)=O)=O)=O)C	C0(=O)[C@@H](C(C)C)NC(=O)[C@H](CC(=O)N)NC(=O)[C@H](C(OC4C(O)C(O)C(O)C(C(O))O4)C)NC(=O)[C@@H](Cc1ccc(O8)cc1)N=C8[C@H](C(C)C)NC(=O)[C@@H](C(O0)C)NC(=O)[C@@H](CCC(=O)O)N	0.277457	NP.searcher
platinum_fusaricidin.fasta	O=C(CC(CCCCCCCCCCCCNC(N)=N)O)N[C@H]1[C@@H](OC([C@@H](C)NC([C@H](NC([C@@]([C@H](C)O)([H])NC([C@@H](NC([C@H](NC1=O)C(C)C)=O)C(C)C)=O)=O)CC(N)=O)=O)=O)C	N[C@@H](CCC(=O)O)C8=N[C@@H](C(O8)C)C(=O)N[C@H](C(C)C)C(=O)N[C@@H](Cc1ccc(OC4C(O)C(O)C(O)C(C(O))O4)cc1)C(=O)N[C@H](C(O0)C)C(=O)N[C@H](CC(=O)N)C(=O)N[C@@H](C(C)C)C0(=O)	0.261111	NP.searcher
platinum_fusaricidin.fasta	O=C(CC(CCCCCCCCCCCCNC(N)=N)O)N[C@H]1[C@@H](OC([C@@H](C)NC([C@H](NC([C@@]([C@H](C)O)([H])NC([C@@H](NC([C@H](NC1=O)C(C)C)=O)C(C)C)=O)=O)CC(N)=O)=O)=O)C	C0(=O)[C@@H](C(C)C)NC(=O)[C@H](CC(=O)N)NC(=O)[C@H](C(O0)C)NC(=O)[C@@H](Cc1ccc(O8)cc1)N=C8[C@H](C(C)C)NC(=O)[C@@H](C(OC4C(O)C(O)C(O)C(C(O))O4)C)NC(=O)[C@@H](CCC(=O)O)N	0.26257	NP.searcher
platinum_fusaricidin.fasta	O=C(CC(CCCCCCCCCCCCNC(N)=N)O)N[C@H]1[C@@H](OC([C@@H](C)NC([C@H](NC([C@@]([C@H](C)O)([H])NC([C@@H](NC([C@H](NC1=O)C(C)C)=O)C(C)C)=O)=O)CC(N)=O)=O)=O)C	N[C@@H](CCC(=O)O)C8=N[C@@H](C(O8)C)C(=O)N[C@H](C(C)C)C(=O)N[C@@H](Cc1ccc(OC4C(O)C(O)C(O)C(C(O))O4)cc1)C8=N[C@H](C(O8)C)C(=O)N[C@H](CC(=O)N)C(=O)N[C@@H](C(C)C)C(=O)O	0.15847	NP.searcher
platinum_fusaricidin.fasta	O=C(CC(CCCCCCCCCCCCNC(N)=N)O)N[C@H]1[C@@H](OC([C@@H](C)NC([C@H](NC([C@@]([C@H](C)O)([H])NC([C@@H](NC([C@H](NC1=O)C(C)C)=O)C(C)C)=O)=O)CC(N)=O)=O)=O)C	N[C@@H](CCC(=O)O)C8=N[C@@H](C(O8)C)C(=O)N[C@H](C(C)C)C(=O)N[C@@H](Cc1ccc(OC4C(O)C(O)C(O)C(C(O))O4)cc1)C(=O)N[C@H](C(O)C)C(=O)N[C@H](CC(=O)N)C(=O)N[C@@H](C(C)C)C(=O)O	0.152174	NP.searcher
platinum_fusaricidin.fasta	O=C(CC(CCCCCCCCCCCCNC(N)=N)O)N[C@H]1[C@@H](OC([C@@H](C)NC([C@H](NC([C@@]([C@H](C)O)([H])NC([C@@H](NC([C@H](NC1=O)C(C)C)=O)C(C)C)=O)=O)CC(N)=O)=O)=O)C	N[C@@H](CCC(=O)O)C8=N[C@@H](C(O8)C)C(=O)N[C@H](C(C)C)C(=O)N[C@@H](Cc1ccc(O)cc1)C(=O)N[C@H](C(OC5C(O)C(O)C(O)C(C(O))O5)C)C(=O)N[C@H](CC(=O)N)C(=O)N[C@@H](C(C)C)C(=O)O	0.145946	NP.searcher
platinum_fusaricidin.fasta	O=C(CC(CCCCCCCCCCCCNC(N)=N)O)N[C@H]1[C@@H](OC([C@@H](C)NC([C@H](NC([C@@]([C@H](C)O)([H])NC([C@@H](NC([C@H](NC1=O)C(C)C)=O)C(C)C)=O)=O)CC(N)=O)=O)=O)C	N[C@@H](CCC(=O)O)C(=O)N[C@@H](C(OC4C(O)C(O)C(O)C(C(O))O4)C)C(=O)N[C@H](C(C)C)C(=O)N[C@@H](Cc1ccc(O)cc1)C8=N[C@H](C(O8)C)C(=O)N[C@H](CC(=O)N)C(=O)N[C@@H](C(C)C)C(=O)O	0.144385	NP.searcher
platinum_fusaricidin.fasta	O=C(CC(CCCCCCCCCCCCNC(N)=N)O)N[C@H]1[C@@H](OC([C@@H](C)NC([C@H](NC([C@@]([C@H](C)O)([H])NC([C@@H](NC([C@H](NC1=O)C(C)C)=O)C(C)C)=O)=O)CC(N)=O)=O)=O)C	N[C@@H](CCC(=O)O)C(=O)N[C@@H](C(O)C)C(=O)N[C@H](C(C)C)C(=O)N[C@@H](Cc1ccc(OC5C(O)C(O)C(O)C(C(O))O5)cc1)C8=N[C@H](C(O8)C)C(=O)N[C@H](CC(=O)N)C(=O)N[C@@H](C(C)C)C(=O)O	0.155914	NP.searcher
platinum_fusaricidin.fasta	O=C(CC(CCCCCCCCCCCCNC(N)=N)O)N[C@H]1[C@@H](OC([C@@H](C)NC([C@H](NC([C@@]([C@H](C)O)([H])NC([C@@H](NC([C@H](NC1=O)C(C)C)=O)C(C)C)=O)=O)CC(N)=O)=O)=O)C	OC(=O)[C@@H](C(C)C)NC(=O)[C@H](CC(=O)N)NC(=O)[C@H](C(OC4C(O)C(O)C(O)C(C(O))O4)C)NC(=O)[C@@H](Cc1ccc(O8)cc1)N=C8[C@H](C(C)C)NC(=O)[C@@H](C(O)C)NC(=O)[C@@H](CCC(=O)O)N	0.12766	NP.searcher
platinum_fusaricidin.fasta	O=C(CC(CCCCCCCCCCCCNC(N)=N)O)N[C@H]1[C@@H](OC([C@@H](C)NC([C@H](NC([C@@]([C@H](C)O)([H])NC([C@@H](NC([C@H](NC1=O)C(C)C)=O)C(C)C)=O)=O)CC(N)=O)=O)=O)C	OC(=O)[C@@H](C(C)C)NC(=O)[C@H](CC(=O)N)NC(=O)[C@H](C(O)C)NC(=O)[C@@H](Cc1ccc(O8)cc1)N=C8[C@H](C(C)C)NC(=O)[C@@H](C(OC5C(O)C(O)C(O)C(C(O))O5)C)NC(=O)[C@@H](CCC(=O)O)N	0.12766	NP.searcher
platinum_fusaricidin.fasta	O=C(CC(CCCCCCCCCCCCNC(N)=N)O)N[C@H]1[C@@H](OC([C@@H](C)NC([C@H](NC([C@@]([C@H](C)O)([H])NC([C@@H](NC([C@H](NC1=O)C(C)C)=O)C(C)C)=O)=O)CC(N)=O)=O)=O)C	N0[C@@H](CCC(=O)O)C8=N[C@@H](C(O8)C)C(=O)N[C@H](C(C)C)C(=O)N[C@@H](Cc1ccc(OC6C(O)C(O)C(O)C(C(O))O6)cc1)C(=O)N[C@H](C(OC6C(O)C(O)C(O)C(C(O))O6)C)C(=O)N[C@H](CC(=O)N)C(=O)N[C@@H](C(C)C)C0(=O)	0.241176	NP.searcher
platinum_fusaricidin.fasta	O=C(CC(CCCCCCCCCCCCNC(N)=N)O)N[C@H]1[C@@H](OC([C@@H](C)NC([C@H](NC([C@@]([C@H](C)O)([H])NC([C@@H](NC([C@H](NC1=O)C(C)C)=O)C(C)C)=O)=O)CC(N)=O)=O)=O)C	N0[C@@H](CCC(=O)O)C(=O)N[C@@H](C(OC6C(O)C(O)C(O)C(C(O))O6)C)C(=O)N[C@H](C(C)C)C(=O)N[C@@H](Cc1ccc(OC6C(O)C(O)C(O)C(C(O))O6)cc1)C8=N[C@H](C(O8)C)C(=O)N[C@H](CC(=O)N)C(=O)N[C@@H](C(C)C)C0(=O)	0.244186	NP.searcher
platinum_fusaricidin.fasta	O=C(CC(CCCCCCCCCCCCNC(N)=N)O)N[C@H]1[C@@H](OC([C@@H](C)NC([C@H](NC([C@@]([C@H](C)O)([H])NC([C@@H](NC([C@H](NC1=O)C(C)C)=O)C(C)C)=O)=O)CC(N)=O)=O)=O)C	C0(=O)[C@@H](C(C)C)NC(=O)[C@H](CC(=O)N)NC(=O)[C@H](C(OC6C(O)C(O)C(O)C(C(O))O6)C)NC(=O)[C@@H](Cc1ccc(O8)cc1)N=C8[C@H](C(C)C)NC(=O)[C@@H](C(OC6C(O)C(O)C(O)C(C(O))O6)C)NC(=O)[C@@H](CCC(=O)O)N0	0.22619	NP.searcher
platinum_fusaricidin.fasta	O=C(CC(CCCCCCCCCCCCNC(N)=N)O)N[C@H]1[C@@H](OC([C@@H](C)NC([C@H](NC([C@@]([C@H](C)O)([H])NC([C@@H](NC([C@H](NC1=O)C(C)C)=O)C(C)C)=O)=O)CC(N)=O)=O)=O)C	N[C@@H](CCC(=O)O)C8=N[C@@H](C(O8)C)C(=O)N[C@H](C(C)C)C(=O)N[C@@H](Cc1ccc(OC6C(O)C(O)C(O)C(C(O))O6)cc1)C(=O)N[C@H](C(OC6C(O)C(O)C(O)C(C(O))O6)C)C(=O)N[C@H](CC(=O)N)C(=O)N[C@@H](C(C)C)C(=O)O	0.146597	NP.searcher
platinum_fusaricidin.fasta	O=C(CC(CCCCCCCCCCCCNC(N)=N)O)N[C@H]1[C@@H](OC([C@@H](C)NC([C@H](NC([C@@]([C@H](C)O)([H])NC([C@@H](NC([C@H](NC1=O)C(C)C)=O)C(C)C)=O)=O)CC(N)=O)=O)=O)C	N[C@@H](CCC(=O)O)C(=O)N[C@@H](C(OC6C(O)C(O)C(O)C(C(O))O6)C)C(=O)N[C@H](C(C)C)C(=O)N[C@@H](Cc1ccc(OC6C(O)C(O)C(O)C(C(O))O6)cc1)C8=N[C@H](C(O8)C)C(=O)N[C@H](CC(=O)N)C(=O)N[C@@H](C(C)C)C(=O)O	0.151042	NP.searcher
platinum_fusaricidin.fasta	O=C(CC(CCCCCCCCCCCCNC(N)=N)O)N[C@H]1[C@@H](OC([C@@H](C)NC([C@H](NC([C@@]([C@H](C)O)([H])NC([C@@H](NC([C@H](NC1=O)C(C)C)=O)C(C)C)=O)=O)CC(N)=O)=O)=O)C	OC(=O)[C@@H](C(C)C)NC(=O)[C@H](CC(=O)N)NC(=O)[C@H](C(OC6C(O)C(O)C(O)C(C(O))O6)C)NC(=O)[C@@H](Cc1ccc(O8)cc1)N=C8[C@H](C(C)C)NC(=O)[C@@H](C(OC6C(O)C(O)C(O)C(C(O))O6)C)NC(=O)[C@@H](CCC(=O)O)N	0.130435	NP.searcher
platinum_fusaricidin.fasta	O=C(CC(CCCCCCCCCCCCNC(N)=N)O)N[C@H]1[C@@H](OC([C@@H](C)NC([C@H](NC([C@@]([C@H](C)O)([H])NC([C@@H](NC([C@H](NC1=O)C(C)C)=O)C(C)C)=O)=O)CC(N)=O)=O)=O)C	O=C(N)CC1NC(=O)C(NC(=O)C(NC(=O)C(NC(=O)C(NC(=O)CC(O)CCC(C)CC)C(OC(=O)C(NC1(=O))C)C)C(C)C)Cc2ccccc2)C(O)C	0.568	PRISM 1
platinum_fusaricidin.fasta	O=C(CC(CCCCCCCCCCCCNC(N)=N)O)N[C@H]1[C@@H](OC([C@@H](C)NC([C@H](NC([C@@]([C@H](C)O)([H])NC([C@@H](NC([C@H](NC1=O)C(C)C)=O)C(C)C)=O)=O)CC(N)=O)=O)=O)C	O=C(N)CC1NC(=O)C(NC(=O)C(NC(=O)C(NC(=O)C(NC(=O)CC(OC(=O)C(NC1(=O))C)CCC(C)CC)C(O)C)C(C)C)Cc2ccccc2)C(O)C	0.388489	PRISM 1
platinum_fusaricidin.fasta	O=C(CC(CCCCCCCCCCCCNC(N)=N)O)N[C@H]1[C@@H](OC([C@@H](C)NC([C@H](NC([C@@]([C@H](C)O)([H])NC([C@@H](NC([C@H](NC1=O)C(C)C)=O)C(C)C)=O)=O)CC(N)=O)=O)=O)C	O=C(O)C(NC(=O)C(NC(=O)C(NC(=O)C(NC(=O)C(NC(=O)C(NC(=O)CC(O)CCC(C)CC)C(O)C)C(C)C)Cc1ccccc1)C(O)C)CC(=O)N)C	0.166667	PRISM 1
platinum_fusaricidin.fasta	O=C(CC(CCCCCCCCCCCCNC(N)=N)O)N[C@H]1[C@@H](OC([C@@H](C)NC([C@H](NC([C@@]([C@H](C)O)([H])NC([C@@H](NC([C@H](NC1=O)C(C)C)=O)C(C)C)=O)=O)CC(N)=O)=O)=O)C	O=C(N)CC2NC(=O)C(NC(=O)C(NC(=O)C(NC(=O)C(NC(=O)CC(O)CCC(C)CC)C(O)C)C(C)C)Cc1ccccc1)C(OC(=O)C(NC2(=O))C)C	0.366667	PRISM 4
platinum_fusaricidin.fasta	O=C(CC(CCCCCCCCCCCCNC(N)=N)O)N[C@H]1[C@@H](OC([C@@H](C)NC([C@H](NC([C@@]([C@H](C)O)([H])NC([C@@H](NC([C@H](NC1=O)C(C)C)=O)C(C)C)=O)=O)CC(N)=O)=O)=O)C	O=C(O)C(NC(=O)C(NC(=O)C(NC(=O)C(NC(=O)C(NC(=O)C(NC(=O)CC(O)CCC(C)CC)C(O)C)C(C)C)Cc1ccccc1)C(O)C)CC(=O)N)C	0.166667	PRISM 4
platinum_fusaricidin.fasta	O=C(CC(CCCCCCCCCCCCNC(N)=N)O)N[C@H]1[C@@H](OC([C@@H](C)NC([C@H](NC([C@@]([C@H](C)O)([H])NC([C@@H](NC([C@H](NC1=O)C(C)C)=O)C(C)C)=O)=O)CC(N)=O)=O)=O)C	O=C(N)CC1NC(=O)C(NC(=O)C(NC(=O)C(NC(=O)C(NC(=O)CC(OC(=O)C(NC1(=O))C)CCC(C)CC)C(O)C)C(C)C)Cc2ccccc2)C(O)C	0.388489	PRISM 4
platinum_fusaricidin.fasta	O=C(CC(CCCCCCCCCCCCNC(N)=N)O)N[C@H]1[C@@H](OC([C@@H](C)NC([C@H](NC([C@@]([C@H](C)O)([H])NC([C@@H](NC([C@H](NC1=O)C(C)C)=O)C(C)C)=O)=O)CC(N)=O)=O)=O)C	O=C(N)CC1NC(=O)C(NC(=O)C(NC(=O)C(NC(=O)C(NC(=O)CC(O)CCC(C)CC)C(OC(=O)C(NC1(=O))C)C)C(C)C)Cc2ccccc2)C(O)C	0.568	PRISM 4
platinum_fusaricidin.fasta	O=C(CC(CCCCCCCCCCCCNC(N)=N)O)N[C@H]1[C@@H](OC([C@@H](C)NC([C@H](NC([C@@]([C@H](C)O)([H])NC([C@@H](NC([C@H](NC1=O)C(C)C)=O)C(C)C)=O)=O)CC(N)=O)=O)=O)C	NC([*])C(=O)N[C@@H](C(O)C)C(=O)N[C@@H](C(C)C)C(=O)NC([*])C(=O)N[C@@H](C(O)C)C(=O)N[C@@H](CC(=O)N)C(=O)N[C@@H](C)C(=O)	0.119718	antiSMASH 4
platinum_fuscachelin.fasta	OC1=CC=CC(C(N[C@@H](C(NCC(NCC(N[C@H](C(N(CCC[C@@H]2NC(CNC(CNC([C@@H](CCCNC(N)=N)NC(C3=C(O)C(O)=CC=C3)=O)=O)=O)=O)O)=O)COC2=O)=O)=O)=O)CCCNC(N)=N)=O)=C1O	C[C@H]1OC(C2=C(O)C(O)=CC=C2)=N[C@@H]1C(=O)NCCCNC(=O)C1=C(O)C(O)=CC=C1	0.227273	CHAMOIS
platinum_fuscachelin.fasta	OC1=CC=CC(C(N[C@@H](C(NCC(NCC(N[C@H](C(N(CCC[C@@H]2NC(CNC(CNC([C@@H](CCCNC(N)=N)NC(C3=C(O)C(O)=CC=C3)=O)=O)=O)=O)O)=O)COC2=O)=O)=O)=O)CCCNC(N)=N)=O)=C1O	CC1C(N=C(O1)C2=C(C(=CC=C2)O)O)C(=O)NCCCCNC(=O)C3=C(C(=CC=C3)O)O	0.218045	CHAMOIS
platinum_fuscachelin.fasta	OC1=CC=CC(C(N[C@@H](C(NCC(NCC(N[C@H](C(N(CCC[C@@H]2NC(CNC(CNC([C@@H](CCCNC(N)=N)NC(C3=C(O)C(O)=CC=C3)=O)=O)=O)=O)O)=O)COC2=O)=O)=O)=O)CCCNC(N)=N)=O)=C1O	O=C1NC(C(=O)NCC(=O)NCC(=O)NC(C(=O)NC(C(=O)Oc2cccc1c2(O))CCCN(O)C(=O)C)CO)CCCN	0.146341	PRISM 1
platinum_fuscachelin.fasta	OC1=CC=CC(C(N[C@@H](C(NCC(NCC(N[C@H](C(N(CCC[C@@H]2NC(CNC(CNC([C@@H](CCCNC(N)=N)NC(C3=C(O)C(O)=CC=C3)=O)=O)=O)=O)O)=O)COC2=O)=O)=O)=O)CCCNC(N)=N)=O)=C1O	O=C(O)C(NC(=O)C(NC(=O)CNC(=O)CNC(=O)C(NC(=O)c1cccc(O)c1(O))CCCN)CO)CCCN(O)C(=O)C	0.392308	PRISM 1
platinum_fuscachelin.fasta	OC1=CC=CC(C(N[C@@H](C(NCC(NCC(N[C@H](C(N(CCC[C@@H]2NC(CNC(CNC([C@@H](CCCNC(N)=N)NC(C3=C(O)C(O)=CC=C3)=O)=O)=O)=O)O)=O)COC2=O)=O)=O)=O)CCCNC(N)=N)=O)=C1O	O=C(O)C(NC(=O)C(NC(=O)CNC(=O)CNC(=O)C(NC(=O)c1cccc(O)c1(O))CCCN)CO)CCCN(O)C(=O)C	0.392308	PRISM 4
platinum_fuscachelin.fasta	OC1=CC=CC(C(N[C@@H](C(NCC(NCC(N[C@H](C(N(CCC[C@@H]2NC(CNC(CNC([C@@H](CCCNC(N)=N)NC(C3=C(O)C(O)=CC=C3)=O)=O)=O)=O)O)=O)COC2=O)=O)=O)=O)CCCNC(N)=N)=O)=C1O	O=C(NC(C(=O)NCC(=O)NCC(=O)NC1C(=O)NC(C(=O)OC1)CCCN(O)C(=O)C)CCCN)c2cccc(O)c2(O)	0.507692	PRISM 4
platinum_fuscachelin.fasta	OC1=CC=CC(C(N[C@@H](C(NCC(NCC(N[C@H](C(N(CCC[C@@H]2NC(CNC(CNC([C@@H](CCCNC(N)=N)NC(C3=C(O)C(O)=CC=C3)=O)=O)=O)=O)O)=O)COC2=O)=O)=O)=O)CCCNC(N)=N)=O)=C1O	NC([*])C(=O)N[C@@H](CCCN)C(=O)NCC(=O)NCC(=O)N[C@@H](CO)C(=O)NC([*])C(=O)	0.246032	antiSMASH 4
platinum_galbonolide.fasta	O=C(O[C@@H](CC)/C(C)=C/1)[C@H](C)C([C@@](O)(CO)C/C(OC)=C/[C@@H](C)CC1=C)=O	C[C@H]1[C@@H](C=CC2=C[C@H]([C@]3([C@@H]([C@]12C)O3)C(=C)COC(=O)C)O)O	0.127273	CHAMOIS
platinum_galbonolide.fasta	O=C(O[C@@H](CC)/C(C)=C/1)[C@H](C)C([C@@](O)(CO)C/C(OC)=C/[C@@H](C)CC1=C)=O	O=C(O)C	0.0588235	PRISM 1
platinum_galbonolide.fasta	O=C(O[C@@H](CC)/C(C)=C/1)[C@H](C)C([C@@](O)(CO)C/C(OC)=C/[C@@H](C)CC1=C)=O	O=C(O)C	0.0588235	PRISM 4
platinum_gallidermin.fasta	O=C(N)CC5NC(=O)C(NC(=O)C(NC(=O)CNC(=O)C(=CC)NC(=O)C(NC(=O)C(NC(=O)C3NC(=O)CNC(=O)C4N(C(=O)C(NC(=O)C1NC(=O)C(NC(=O)C(NC(=O)C(NC(=O)C(NC(=O)C(NC(=O)C(N)C(C)CC)C)CSC1)CCCCN)Cc2ccccc2)CC(C)C)C(C)SC3)CCC4)C)CCCCN)CSCC6NC(=O)C(NC(=O)C(NC5(=O))CSC=CNC6(=O))Cc7ccc(O)cc7)Cc8ccccc8	C=C1NC(=O)[C@H](C(C)C)NC(=O)[C@@H](NC(=O)/C(=C/C)NC(=O)[C@@H](N)[C@@H](C)CC)CSC[C@@H](C(=O)N[C@@H]2C(=O)N3CCC[C@H]3C(=O)NCC(=O)N[C@H](C(=O)N[C@H](C(=O)N[C@H]3CSCC4NC(=O)CNC(=O)[C@H](CSC[C@@H]5NC(=O)[C@H](CC6=CN=CN6)NC(=O)[C@H](CSC[C@@H](C(=O)O)NC5=O)NC4=O)NC(=O)CNC(=O)CNC(=O)CNC(=O)[C@H](CCC(=O)O)NC3=O)[C@@H](C)O)CSC2C)NC(=O)[C@H](CC2=CNC3=CC=CC=C23)NC1=O	0.450479	CHAMOIS
platinum_gallidermin.fasta	O=C(N)CC5NC(=O)C(NC(=O)C(NC(=O)CNC(=O)C(=CC)NC(=O)C(NC(=O)C(NC(=O)C3NC(=O)CNC(=O)C4N(C(=O)C(NC(=O)C1NC(=O)C(NC(=O)C(NC(=O)C(NC(=O)C(NC(=O)C(NC(=O)C(N)C(C)CC)C)CSC1)CCCCN)Cc2ccccc2)CC(C)C)C(C)SC3)CCC4)C)CCCCN)CSCC6NC(=O)C(NC(=O)C(NC5(=O))CSC=CNC6(=O))Cc7ccc(O)cc7)Cc8ccccc8	O=C(N)CC5NC(=O)C(NC(=O)C3NC(=O)CNC(=O)C(NC(=O)C(NC(=O)C(NC(=O)C1NC(=O)CNC(=O)C4N(C(=O)C(NC(=O)C(NC(=O)C(NC(=O)C(NC(=O)C(NC(=O)C(NC(=O)C(NC(=O)C(N)C(C)CC)C)CSC1)CCCCN)Cc2ccccc2)CC(C)C)CSC3)C(O)C)CCC4)C)CCCCN)C(C)SCC6NC(=O)C(NC(=O)C(NC5(=O))CSC=CNC6(=O))Cc7ccc(O)cc7)Cc8ccccc8	0.636719	PRISM 4
platinum_gallidermin.fasta	O=C(N)CC5NC(=O)C(NC(=O)C(NC(=O)CNC(=O)C(=CC)NC(=O)C(NC(=O)C(NC(=O)C3NC(=O)CNC(=O)C4N(C(=O)C(NC(=O)C1NC(=O)C(NC(=O)C(NC(=O)C(NC(=O)C(NC(=O)C(NC(=O)C(N)C(C)CC)C)CSC1)CCCCN)Cc2ccccc2)CC(C)C)C(C)SC3)CCC4)C)CCCCN)CSCC6NC(=O)C(NC(=O)C(NC5(=O))CSC=CNC6(=O))Cc7ccc(O)cc7)Cc8ccccc8	O=C(N)CC1NC(=O)C(NC(=O)C5NC(=O)CNC(=O)C7NC(=O)C(NC(=O)C(NC(=O)C(NC(=O)CNC(=O)C6N(C(=O)C3NC(=O)C(NC(=O)C(NC(=O)C(NC(=O)C(NC(=O)C(NC(=O)C(NC(=O)C(N)C(C)CC)C)CSC=CNC(=O)C(NC(=O)C(NC(=O)C(=C)NC1(=O))Cc2ccc(O)cc2)CSC3(C))CCCCN)Cc4ccccc4)CC(C)C)CSC5)CCC6)CSC7(C))C)CCCCN)Cc8ccccc8	0.578358	PRISM 4
platinum_gallidermin.fasta	O=C(N)CC5NC(=O)C(NC(=O)C(NC(=O)CNC(=O)C(=CC)NC(=O)C(NC(=O)C(NC(=O)C3NC(=O)CNC(=O)C4N(C(=O)C(NC(=O)C1NC(=O)C(NC(=O)C(NC(=O)C(NC(=O)C(NC(=O)C(NC(=O)C(N)C(C)CC)C)CSC1)CCCCN)Cc2ccccc2)CC(C)C)C(C)SC3)CCC4)C)CCCCN)CSCC6NC(=O)C(NC(=O)C(NC5(=O))CSC=CNC6(=O))Cc7ccc(O)cc7)Cc8ccccc8	O=C(N)CC1NC(=O)C(NC(=O)C5NC(=O)CNC(=O)C3NC(=O)C(NC(=O)C(NC(=O)C6NC(=O)CNC(=O)C7N(C(=O)C(NC(=O)C(NC(=O)C(NC(=O)C(NC(=O)C(NC(=O)C(NC(=O)C(NC(=O)C(N)C(C)CC)C)CSC=CNC(=O)C(NC(=O)C(NC(=O)C(NC1(=O))CO)Cc2ccc(O)cc2)CSC3(C))CCCCN)Cc4ccccc4)CC(C)C)CSC5)C(C)SC6)CCC7)C)CCCCN)Cc8ccccc8	0.597701	PRISM 4
platinum_gallidermin.fasta	O=C(N)CC5NC(=O)C(NC(=O)C(NC(=O)CNC(=O)C(=CC)NC(=O)C(NC(=O)C(NC(=O)C3NC(=O)CNC(=O)C4N(C(=O)C(NC(=O)C1NC(=O)C(NC(=O)C(NC(=O)C(NC(=O)C(NC(=O)C(NC(=O)C(N)C(C)CC)C)CSC1)CCCCN)Cc2ccccc2)CC(C)C)C(C)SC3)CCC4)C)CCCCN)CSCC6NC(=O)C(NC(=O)C(NC5(=O))CSC=CNC6(=O))Cc7ccc(O)cc7)Cc8ccccc8	O=C(N)CC1NC(=O)C(NC(=O)C3NC(=O)CNC(=O)C5NC(=O)C(NC(=O)C(NC(=O)C6NC(=O)CNC(=O)C7N(C(=O)C(NC(=O)C(NC(=O)C(NC(=O)C(NC(=O)C(NC(=O)C(NC(=O)C(NC(=O)C(N)C(C)CC)C)CSCC(NC(=O)C(NC(=O)C(NC1(=O))CO)Cc2ccc(O)cc2)C(=O)NC=CSC3)CCCCN)Cc4ccccc4)CC(C)C)CSC5(C))C(C)SC6)CCC7)C)CCCCN)Cc8ccccc8	0.625483	PRISM 4
platinum_gallidermin.fasta	O=C(N)CC5NC(=O)C(NC(=O)C(NC(=O)CNC(=O)C(=CC)NC(=O)C(NC(=O)C(NC(=O)C3NC(=O)CNC(=O)C4N(C(=O)C(NC(=O)C1NC(=O)C(NC(=O)C(NC(=O)C(NC(=O)C(NC(=O)C(NC(=O)C(N)C(C)CC)C)CSC1)CCCCN)Cc2ccccc2)CC(C)C)C(C)SC3)CCC4)C)CCCCN)CSCC6NC(=O)C(NC(=O)C(NC5(=O))CSC=CNC6(=O))Cc7ccc(O)cc7)Cc8ccccc8	O=C(N)CC1NC(=O)C(NC(=O)C4NC(=O)CNC(=O)C7NC(=O)C(NC(=O)C(NC(=O)C(NC(=O)CNC(=O)C6N(C(=O)C(=CC)NC(=O)C2NC(=O)C(NC(=O)C(NC(=O)C(NC(=O)C(NC(=O)C(NC(=O)C(N)C(C)CC)C)CSCC(NC(=O)C(NC(=O)C(NC1(=O))CSC2)Cc3ccc(O)cc3)C(=O)NC=CSC4)CCCCN)Cc5ccccc5)CC(C)C)CCC6)CSC7(C))C)CCCCN)Cc8ccccc8	0.60687	PRISM 4
platinum_gallidermin.fasta	O=C(N)CC5NC(=O)C(NC(=O)C(NC(=O)CNC(=O)C(=CC)NC(=O)C(NC(=O)C(NC(=O)C3NC(=O)CNC(=O)C4N(C(=O)C(NC(=O)C1NC(=O)C(NC(=O)C(NC(=O)C(NC(=O)C(NC(=O)C(NC(=O)C(N)C(C)CC)C)CSC1)CCCCN)Cc2ccccc2)CC(C)C)C(C)SC3)CCC4)C)CCCCN)CSCC6NC(=O)C(NC(=O)C(NC5(=O))CSC=CNC6(=O))Cc7ccc(O)cc7)Cc8ccccc8	O=C(N)CC1NC(=O)C(NC(=O)C4NC(=O)CNC(=O)C(NC(=O)C(NC(=O)C(NC(=O)C6NC(=O)CNC(=O)C7N(C(=O)C(NC(=O)C2NC(=O)C(NC(=O)C(NC(=O)C(NC(=O)C(NC(=O)C(NC(=O)C(N)C(C)CC)C)CSCC(NC(=O)C(NC(=O)C(NC1(=O))CSC2)Cc3ccc(O)cc3)C(=O)NC=CSC4)CCCCN)Cc5ccccc5)CC(C)C)C(C)SC6)CCC7)C)CCCCN)C(O)C)Cc8ccccc8	0.621622	PRISM 4
platinum_gallidermin.fasta	O=C(N)CC5NC(=O)C(NC(=O)C(NC(=O)CNC(=O)C(=CC)NC(=O)C(NC(=O)C(NC(=O)C3NC(=O)CNC(=O)C4N(C(=O)C(NC(=O)C1NC(=O)C(NC(=O)C(NC(=O)C(NC(=O)C(NC(=O)C(NC(=O)C(N)C(C)CC)C)CSC1)CCCCN)Cc2ccccc2)CC(C)C)C(C)SC3)CCC4)C)CCCCN)CSCC6NC(=O)C(NC(=O)C(NC5(=O))CSC=CNC6(=O))Cc7ccc(O)cc7)Cc8ccccc8	O=C(N)CC1NC(=O)C(NC(=O)C(=C)NC(=O)CNC(=O)C4NC(=O)C(NC(=O)C(NC(=O)C6NC(=O)CNC(=O)C7N(C(=O)C(NC(=O)C2NC(=O)C(NC(=O)C(NC(=O)C(NC(=O)C(NC(=O)C(NC(=O)C(N)C(C)CC)C)CSC=CNC(=O)C(NC(=O)C(NC(=O)C(NC1(=O))CSC2)Cc3ccc(O)cc3)CSC4(C))CCCCN)Cc5ccccc5)CC(C)C)C(C)SC6)CCC7)C)CCCCN)Cc8ccccc8	0.585821	PRISM 4
platinum_gallidermin.fasta	O=C(N)CC5NC(=O)C(NC(=O)C(NC(=O)CNC(=O)C(=CC)NC(=O)C(NC(=O)C(NC(=O)C3NC(=O)CNC(=O)C4N(C(=O)C(NC(=O)C1NC(=O)C(NC(=O)C(NC(=O)C(NC(=O)C(NC(=O)C(NC(=O)C(N)C(C)CC)C)CSC1)CCCCN)Cc2ccccc2)CC(C)C)C(C)SC3)CCC4)C)CCCCN)CSCC6NC(=O)C(NC(=O)C(NC5(=O))CSC=CNC6(=O))Cc7ccc(O)cc7)Cc8ccccc8	O=C(N)CC2NC(=O)C(NC(=O)C3NC(=O)CNC(=O)C7NC(=O)C(NC(=O)C(NC(=O)C(NC(=O)CNC(=O)C6N(C(=O)C4NC(=O)C(NC(=O)C(NC(=O)C(NC(=O)C(NC(=O)C(=C)NC(=O)C(NC(=O)C(N)C(C)CC)C)CCCCN)Cc1ccccc1)CC(C)C)CSCC(NC2(=O))C(=O)NC(C(=O)NC(C(=O)NC=CSC3)CSC4(C))Cc5ccc(O)cc5)CCC6)CSC7(C))C)CCCCN)Cc8ccccc8	0.579137	PRISM 4
platinum_gallidermin.fasta	O=C(N)CC5NC(=O)C(NC(=O)C(NC(=O)CNC(=O)C(=CC)NC(=O)C(NC(=O)C(NC(=O)C3NC(=O)CNC(=O)C4N(C(=O)C(NC(=O)C1NC(=O)C(NC(=O)C(NC(=O)C(NC(=O)C(NC(=O)C(NC(=O)C(N)C(C)CC)C)CSC1)CCCCN)Cc2ccccc2)CC(C)C)C(C)SC3)CCC4)C)CCCCN)CSCC6NC(=O)C(NC(=O)C(NC5(=O))CSC=CNC6(=O))Cc7ccc(O)cc7)Cc8ccccc8	O=C(N)CC3NC(=O)C(NC(=O)C4NC(=O)CNC(=O)C5NC(=O)C(NC(=O)C(NC(=O)C1NC(=O)CNC(=O)C7N(C(=O)C(=CC)NC(=O)C(NC(=O)C(NC(=O)C(NC(=O)C(NC(=O)C(NC(=O)C(NC(=O)C(N)C(C)CC)C)CSC1)CCCCN)Cc2ccccc2)CC(C)C)CSCC(NC3(=O))C(=O)NC(C(=O)NC(C(=O)NC=CSC4)CSC5(C))Cc6ccc(O)cc6)CCC7)C)CCCCN)Cc8ccccc8	0.60687	PRISM 4
platinum_gallidermin.fasta	O=C(N)CC5NC(=O)C(NC(=O)C(NC(=O)CNC(=O)C(=CC)NC(=O)C(NC(=O)C(NC(=O)C3NC(=O)CNC(=O)C4N(C(=O)C(NC(=O)C1NC(=O)C(NC(=O)C(NC(=O)C(NC(=O)C(NC(=O)C(NC(=O)C(N)C(C)CC)C)CSC1)CCCCN)Cc2ccccc2)CC(C)C)C(C)SC3)CCC4)C)CCCCN)CSCC6NC(=O)C(NC(=O)C(NC5(=O))CSC=CNC6(=O))Cc7ccc(O)cc7)Cc8ccccc8	O=C(N)CC1NC(=O)C(NC(=O)C4NC(=O)CNC(=O)C6NC(=O)C(NC(=O)C(NC(=O)C2NC(=O)CNC(=O)C7N(C(=O)C(NC(=O)C(NC(=O)C(NC(=O)C(NC(=O)C(NC(=O)C(NC(=O)C(NC(=O)C(N)C(C)CC)C)CSC=CNC(=O)C(NC(=O)C(NC(=O)C(NC1(=O))CSC2)Cc3ccc(O)cc3)CSC4)CCCCN)Cc5ccccc5)CC(C)C)CSC6(C))C(O)C)CCC7)C)CCCCN)Cc8ccccc8	0.607004	PRISM 4
platinum_gallidermin.fasta	O=C(N)CC5NC(=O)C(NC(=O)C(NC(=O)CNC(=O)C(=CC)NC(=O)C(NC(=O)C(NC(=O)C3NC(=O)CNC(=O)C4N(C(=O)C(NC(=O)C1NC(=O)C(NC(=O)C(NC(=O)C(NC(=O)C(NC(=O)C(NC(=O)C(N)C(C)CC)C)CSC1)CCCCN)Cc2ccccc2)CC(C)C)C(C)SC3)CCC4)C)CCCCN)CSCC6NC(=O)C(NC(=O)C(NC5(=O))CSC=CNC6(=O))Cc7ccc(O)cc7)Cc8ccccc8	O=C(N)CC5NC(=O)C(NC(=O)C(NC(=O)CNC(=O)C4NC(=O)C(NC(=O)C(NC(=O)C(NC(=O)CNC(=O)C3N(C(=O)C(=CC)NC(=O)C1NC(=O)C(NC(=O)C(NC(=O)C(NC(=O)C(NC(=O)C(NC(=O)C(N)C(C)CC)C)CSC1)CCCCN)Cc2ccccc2)CC(C)C)CCC3)CSC4(C))C)CCCCN)CSCC6NC(=O)C(NC(=O)C(NC5(=O))CSC=CNC6(=O))Cc7ccc(O)cc7)Cc8ccccc8	0.617424	PRISM 4
platinum_gallidermin.fasta	O=C(N)CC5NC(=O)C(NC(=O)C(NC(=O)CNC(=O)C(=CC)NC(=O)C(NC(=O)C(NC(=O)C3NC(=O)CNC(=O)C4N(C(=O)C(NC(=O)C1NC(=O)C(NC(=O)C(NC(=O)C(NC(=O)C(NC(=O)C(NC(=O)C(N)C(C)CC)C)CSC1)CCCCN)Cc2ccccc2)CC(C)C)C(C)SC3)CCC4)C)CCCCN)CSCC6NC(=O)C(NC(=O)C(NC5(=O))CSC=CNC6(=O))Cc7ccc(O)cc7)Cc8ccccc8	O=C(N)CC1NC(=O)C(NC(=O)C7NC(=O)CNC(=O)C5NC(=O)C(NC(=O)C(NC(=O)C(NC(=O)CNC(=O)C6N(C(=O)C3NC(=O)C(NC(=O)C(NC(=O)C(NC(=O)C(NC(=O)C(NC(=O)C(NC(=O)C(N)C(C)CC)C)CSC=CNC(=O)C(NC(=O)C(NC(=O)C(=C)NC1(=O))Cc2ccc(O)cc2)CSC3(C))CCCCN)Cc4ccccc4)CC(C)C)CSC5(C))CCC6)CSC7)C)CCCCN)Cc8ccccc8	0.580524	PRISM 4
platinum_gallidermin.fasta	O=C(N)CC5NC(=O)C(NC(=O)C(NC(=O)CNC(=O)C(=CC)NC(=O)C(NC(=O)C(NC(=O)C3NC(=O)CNC(=O)C4N(C(=O)C(NC(=O)C1NC(=O)C(NC(=O)C(NC(=O)C(NC(=O)C(NC(=O)C(NC(=O)C(N)C(C)CC)C)CSC1)CCCCN)Cc2ccccc2)CC(C)C)C(C)SC3)CCC4)C)CCCCN)CSCC6NC(=O)C(NC(=O)C(NC5(=O))CSC=CNC6(=O))Cc7ccc(O)cc7)Cc8ccccc8	O=C(N)CC1NC(=O)C(NC(=O)C(NC(=O)CNC(=O)C4NC(=O)C(NC(=O)C(NC(=O)C6NC(=O)CNC(=O)C7N(C(=O)C(NC(=O)C2NC(=O)C(NC(=O)C(NC(=O)C(NC(=O)C(NC(=O)C(NC(=O)C(N)C(C)CC)C)CSC=CNC(=O)C(NC(=O)C(NC(=O)C(NC1(=O))CSC2)Cc3ccc(O)cc3)CSC4(C))CCCCN)Cc5ccccc5)CC(C)C)C(C)SC6)CCC7)C)CCCCN)CO)Cc8ccccc8	0.593156	PRISM 4
platinum_gallidermin.fasta	O=C(N)CC5NC(=O)C(NC(=O)C(NC(=O)CNC(=O)C(=CC)NC(=O)C(NC(=O)C(NC(=O)C3NC(=O)CNC(=O)C4N(C(=O)C(NC(=O)C1NC(=O)C(NC(=O)C(NC(=O)C(NC(=O)C(NC(=O)C(NC(=O)C(N)C(C)CC)C)CSC1)CCCCN)Cc2ccccc2)CC(C)C)C(C)SC3)CCC4)C)CCCCN)CSCC6NC(=O)C(NC(=O)C(NC5(=O))CSC=CNC6(=O))Cc7ccc(O)cc7)Cc8ccccc8	O=C(N)CC3NC(=O)C(NC(=O)C7NC(=O)CNC(=O)C(=CC)NC(=O)C(NC(=O)C(NC(=O)C(NC(=O)CNC(=O)C6N(C(=O)C(NC(=O)C1NC(=O)C(NC(=O)C(NC(=O)C(NC(=O)C(NC(=O)C(NC(=O)C(N)C(C)CC)C)CSC1)CCCCN)Cc2ccccc2)CC(C)C)C(C)SCC4NC(=O)C(NC(=O)C(NC3(=O))CSC=CNC4(=O))Cc5ccc(O)cc5)CCC6)CSC7)C)CCCCN)Cc8ccccc8	0.712598	PRISM 4
platinum_gallidermin.fasta	O=C(N)CC5NC(=O)C(NC(=O)C(NC(=O)CNC(=O)C(=CC)NC(=O)C(NC(=O)C(NC(=O)C3NC(=O)CNC(=O)C4N(C(=O)C(NC(=O)C1NC(=O)C(NC(=O)C(NC(=O)C(NC(=O)C(NC(=O)C(NC(=O)C(N)C(C)CC)C)CSC1)CCCCN)Cc2ccccc2)CC(C)C)C(C)SC3)CCC4)C)CCCCN)CSCC6NC(=O)C(NC(=O)C(NC5(=O))CSC=CNC6(=O))Cc7ccc(O)cc7)Cc8ccccc8	O=C(N)CC5NC(=O)C(NC(=O)C7NC(=O)CNC(=O)C(NC(=O)C(NC(=O)C(NC(=O)C3NC(=O)CNC(=O)C4N(C(=O)C(NC(=O)C1NC(=O)C(NC(=O)C(NC(=O)C(NC(=O)C(NC(=O)C(NC(=O)C(N)C(C)CC)C)CSC1)CCCCN)Cc2ccccc2)CC(C)C)C(C)SC3)CCC4)C)CCCCN)C(C)SCC(NC(=O)C(NC(=O)C(NC5(=O))CO)Cc6ccc(O)cc6)C(=O)NC=CSC7)Cc8ccccc8	0.822314	PRISM 4
platinum_gallidermin.fasta	O=C(N)CC5NC(=O)C(NC(=O)C(NC(=O)CNC(=O)C(=CC)NC(=O)C(NC(=O)C(NC(=O)C3NC(=O)CNC(=O)C4N(C(=O)C(NC(=O)C1NC(=O)C(NC(=O)C(NC(=O)C(NC(=O)C(NC(=O)C(NC(=O)C(N)C(C)CC)C)CSC1)CCCCN)Cc2ccccc2)CC(C)C)C(C)SC3)CCC4)C)CCCCN)CSCC6NC(=O)C(NC(=O)C(NC5(=O))CSC=CNC6(=O))Cc7ccc(O)cc7)Cc8ccccc8	O=C(N)CC3NC(=O)C(NC(=O)C6NC(=O)CNC(=O)C(=CC)NC(=O)C(NC(=O)C(NC(=O)C4NC(=O)CNC(=O)C7N(C(=O)C(NC(=O)C1NC(=O)C(NC(=O)C(NC(=O)C(NC(=O)C(NC(=O)C(NC(=O)C(N)C(C)CC)C)CSC1)CCCCN)Cc2ccccc2)CC(C)C)C(C)SCC(NC(=O)C(NC(=O)C(NC3(=O))CSC4)Cc5ccc(O)cc5)C(=O)NC=CSC6)CCC7)C)CCCCN)Cc8ccccc8	0.703125	PRISM 4
platinum_gallidermin.fasta	O=C(N)CC5NC(=O)C(NC(=O)C(NC(=O)CNC(=O)C(=CC)NC(=O)C(NC(=O)C(NC(=O)C3NC(=O)CNC(=O)C4N(C(=O)C(NC(=O)C1NC(=O)C(NC(=O)C(NC(=O)C(NC(=O)C(NC(=O)C(NC(=O)C(N)C(C)CC)C)CSC1)CCCCN)Cc2ccccc2)CC(C)C)C(C)SC3)CCC4)C)CCCCN)CSCC6NC(=O)C(NC(=O)C(NC5(=O))CSC=CNC6(=O))Cc7ccc(O)cc7)Cc8ccccc8	O=C(N)CC1NC(=O)C(NC(=O)C3NC(=O)CNC(=O)C5NC(=O)C(NC(=O)C(NC(=O)C6NC(=O)CNC(=O)C7N(C(=O)C(NC(=O)C(NC(=O)C(NC(=O)C(NC(=O)C(NC(=O)C(NC(=O)C(NC(=O)C(N)C(C)CC)C)CSC=CNC(=O)C(NC(=O)C(NC(=O)C(NC1(=O))CO)Cc2ccc(O)cc2)CSC3)CCCCN)Cc4ccccc4)CC(C)C)CSC5(C))C(C)SC6)CCC7)C)CCCCN)Cc8ccccc8	0.6	PRISM 4
platinum_gallidermin.fasta	O=C(N)CC5NC(=O)C(NC(=O)C(NC(=O)CNC(=O)C(=CC)NC(=O)C(NC(=O)C(NC(=O)C3NC(=O)CNC(=O)C4N(C(=O)C(NC(=O)C1NC(=O)C(NC(=O)C(NC(=O)C(NC(=O)C(NC(=O)C(NC(=O)C(N)C(C)CC)C)CSC1)CCCCN)Cc2ccccc2)CC(C)C)C(C)SC3)CCC4)C)CCCCN)CSCC6NC(=O)C(NC(=O)C(NC5(=O))CSC=CNC6(=O))Cc7ccc(O)cc7)Cc8ccccc8	O=C(N)CC4NC(=O)C(NC(=O)C5NC(=O)CNC(=O)C6NC(=O)C(NC(=O)C(NC(=O)C(NC(=O)CNC(=O)C3N(C(=O)C(NC(=O)C1NC(=O)C(NC(=O)C(NC(=O)C(NC(=O)C(NC(=O)C(NC(=O)C(N)C(C)CC)C)CSC1)CCCCN)Cc2ccccc2)CC(C)C)C(O)C)CCC3)CSCC(NC4(=O))C(=O)NC(C(=O)NC(C(=O)NC=CSC5)CSC6(C))Cc7ccc(O)cc7)C)CCCCN)Cc8ccccc8	0.608856	PRISM 4
platinum_gallidermin.fasta	O=C(N)CC5NC(=O)C(NC(=O)C(NC(=O)CNC(=O)C(=CC)NC(=O)C(NC(=O)C(NC(=O)C3NC(=O)CNC(=O)C4N(C(=O)C(NC(=O)C1NC(=O)C(NC(=O)C(NC(=O)C(NC(=O)C(NC(=O)C(NC(=O)C(N)C(C)CC)C)CSC1)CCCCN)Cc2ccccc2)CC(C)C)C(C)SC3)CCC4)C)CCCCN)CSCC6NC(=O)C(NC(=O)C(NC5(=O))CSC=CNC6(=O))Cc7ccc(O)cc7)Cc8ccccc8	O=C(N)CC3NC(=O)C(NC(=O)C7NC(=O)CNC(=O)C2NC(=O)C(NC(=O)C(NC(=O)C(NC(=O)CNC(=O)C6N(C(=O)C(NC(=O)C(NC(=O)C(NC(=O)C(NC(=O)C(NC(=O)C(=C)NC(=O)C(NC(=O)C(N)C(C)CC)C)CCCCN)Cc1ccccc1)CC(C)C)CSC2(C))C(C)SCC4NC(=O)C(NC(=O)C(NC3(=O))CSC=CNC4(=O))Cc5ccc(O)cc5)CCC6)CSC7)C)CCCCN)Cc8ccccc8	0.570397	PRISM 4
platinum_gallidermin.fasta	O=C(N)CC5NC(=O)C(NC(=O)C(NC(=O)CNC(=O)C(=CC)NC(=O)C(NC(=O)C(NC(=O)C3NC(=O)CNC(=O)C4N(C(=O)C(NC(=O)C1NC(=O)C(NC(=O)C(NC(=O)C(NC(=O)C(NC(=O)C(NC(=O)C(N)C(C)CC)C)CSC1)CCCCN)Cc2ccccc2)CC(C)C)C(C)SC3)CCC4)C)CCCCN)CSCC6NC(=O)C(NC(=O)C(NC5(=O))CSC=CNC6(=O))Cc7ccc(O)cc7)Cc8ccccc8	O=C(N)CC3NC(=O)C(NC(=O)C4NC(=O)CNC(=O)C(NC(=O)C(NC(=O)C(NC(=O)C1NC(=O)CNC(=O)C7N(C(=O)C5NC(=O)C(NC(=O)C(NC(=O)C(NC(=O)C(NC(=O)C(NC(=O)C(NC(=O)C(N)C(C)CC)C)CSC1)CCCCN)Cc2ccccc2)CC(C)C)CSCC(NC3(=O))C(=O)NC(C(=O)NC(C(=O)NC=CSC4)CSC5(C))Cc6ccc(O)cc6)CCC7)C)CCCCN)C(O)C)Cc8ccccc8	0.621622	PRISM 4
platinum_gallidermin.fasta	O=C(N)CC5NC(=O)C(NC(=O)C(NC(=O)CNC(=O)C(=CC)NC(=O)C(NC(=O)C(NC(=O)C3NC(=O)CNC(=O)C4N(C(=O)C(NC(=O)C1NC(=O)C(NC(=O)C(NC(=O)C(NC(=O)C(NC(=O)C(NC(=O)C(N)C(C)CC)C)CSC1)CCCCN)Cc2ccccc2)CC(C)C)C(C)SC3)CCC4)C)CCCCN)CSCC6NC(=O)C(NC(=O)C(NC5(=O))CSC=CNC6(=O))Cc7ccc(O)cc7)Cc8ccccc8	O=C(N)CC1NC(=O)C(NC(=O)C3NC(=O)CNC(=O)C5NC(=O)C(NC(=O)C(NC(=O)C6NC(=O)CNC(=O)C7N(C(=O)C(NC(=O)C(NC(=O)C(NC(=O)C(NC(=O)C(NC(=O)C(NC(=O)C(NC(=O)C(N)C(C)CC)C)CSC=CNC(=O)C(NC(=O)C(NC(=O)C(=C)NC1(=O))Cc2ccc(O)cc2)CSC3)CCCCN)Cc4ccccc4)CC(C)C)CSC5(C))C(C)SC6)CCC7)C)CCCCN)Cc8ccccc8	0.580524	PRISM 4
platinum_gallidermin.fasta	O=C(N)CC5NC(=O)C(NC(=O)C(NC(=O)CNC(=O)C(=CC)NC(=O)C(NC(=O)C(NC(=O)C3NC(=O)CNC(=O)C4N(C(=O)C(NC(=O)C1NC(=O)C(NC(=O)C(NC(=O)C(NC(=O)C(NC(=O)C(NC(=O)C(N)C(C)CC)C)CSC1)CCCCN)Cc2ccccc2)CC(C)C)C(C)SC3)CCC4)C)CCCCN)CSCC6NC(=O)C(NC(=O)C(NC5(=O))CSC=CNC6(=O))Cc7ccc(O)cc7)Cc8ccccc8	O=C(N)CC5NC(=O)C(NC(=O)C7NC(=O)CNC(=O)C(NC(=O)C(NC(=O)C(NC(=O)C3NC(=O)CNC(=O)C4N(C(=O)C(NC(=O)C1NC(=O)C(NC(=O)C(NC(=O)C(NC(=O)C(NC(=O)C(NC(=O)C(N)C(C)CC)C)CSC1)CCCCN)Cc2ccccc2)CC(C)C)C(C)SC3)CCC4)C)CCCCN)C(C)SCC(NC(=O)C(NC(=O)C(=C)NC5(=O))Cc6ccc(O)cc6)C(=O)NC=CSC7)Cc8ccccc8	0.802419	PRISM 4
platinum_gallidermin.fasta	O=C(N)CC5NC(=O)C(NC(=O)C(NC(=O)CNC(=O)C(=CC)NC(=O)C(NC(=O)C(NC(=O)C3NC(=O)CNC(=O)C4N(C(=O)C(NC(=O)C1NC(=O)C(NC(=O)C(NC(=O)C(NC(=O)C(NC(=O)C(NC(=O)C(N)C(C)CC)C)CSC1)CCCCN)Cc2ccccc2)CC(C)C)C(C)SC3)CCC4)C)CCCCN)CSCC6NC(=O)C(NC(=O)C(NC5(=O))CSC=CNC6(=O))Cc7ccc(O)cc7)Cc8ccccc8	O=C(N)CC5NC(=O)C(NC(=O)C4NC(=O)CNC(=O)C(NC(=O)C(NC(=O)C(NC(=O)C(NC(=O)CNC(=O)C3N(C(=O)C(NC(=O)C1NC(=O)C(NC(=O)C(NC(=O)C(NC(=O)C(NC(=O)C(NC(=O)C(N)C(C)CC)C)CSC1)CCCCN)Cc2ccccc2)CC(C)C)C(O)C)CCC3)CSC4)C)CCCCN)C(C)SCC6NC(=O)C(NC(=O)C(NC5(=O))CSC=CNC6(=O))Cc7ccc(O)cc7)Cc8ccccc8	0.6171	PRISM 4
platinum_gallidermin.fasta	O=C(N)CC5NC(=O)C(NC(=O)C(NC(=O)CNC(=O)C(=CC)NC(=O)C(NC(=O)C(NC(=O)C3NC(=O)CNC(=O)C4N(C(=O)C(NC(=O)C1NC(=O)C(NC(=O)C(NC(=O)C(NC(=O)C(NC(=O)C(NC(=O)C(N)C(C)CC)C)CSC1)CCCCN)Cc2ccccc2)CC(C)C)C(C)SC3)CCC4)C)CCCCN)CSCC6NC(=O)C(NC(=O)C(NC5(=O))CSC=CNC6(=O))Cc7ccc(O)cc7)Cc8ccccc8	O=C(N)CC3NC(=O)C(NC(=O)C4NC(=O)CNC(=O)C5NC(=O)C(NC(=O)C(NC(=O)C1NC(=O)CNC(=O)C7N(C(=O)C(NC(=O)C(NC(=O)C(NC(=O)C(NC(=O)C(NC(=O)C(NC(=O)C(NC(=O)C(N)C(C)CC)C)CSC1)CCCCN)Cc2ccccc2)CC(C)C)CSCC(NC3(=O))C(=O)NC(C(=O)NC(C(=O)NC=CSC4)CSC5(C))Cc6ccc(O)cc6)C(O)C)CCC7)C)CCCCN)Cc8ccccc8	0.63035	PRISM 4
platinum_gallidermin.fasta	O=C(N)CC5NC(=O)C(NC(=O)C(NC(=O)CNC(=O)C(=CC)NC(=O)C(NC(=O)C(NC(=O)C3NC(=O)CNC(=O)C4N(C(=O)C(NC(=O)C1NC(=O)C(NC(=O)C(NC(=O)C(NC(=O)C(NC(=O)C(NC(=O)C(N)C(C)CC)C)CSC1)CCCCN)Cc2ccccc2)CC(C)C)C(C)SC3)CCC4)C)CCCCN)CSCC6NC(=O)C(NC(=O)C(NC5(=O))CSC=CNC6(=O))Cc7ccc(O)cc7)Cc8ccccc8	O=C(N)CC4NC(=O)C(NC(=O)C3NC(=O)CNC(=O)C(=CC)NC(=O)C(NC(=O)C(NC(=O)C1NC(=O)CNC(=O)C7N(C(=O)C(NC(=O)C(NC(=O)C(NC(=O)C(NC(=O)C(NC(=O)C(NC(=O)C(NC(=O)C(N)C(C)CC)C)CSC1)CCCCN)Cc2ccccc2)CC(C)C)CSC3)C(C)SCC5NC(=O)C(NC(=O)C(NC4(=O))CSC=CNC5(=O))Cc6ccc(O)cc6)CCC7)C)CCCCN)Cc8ccccc8	0.615094	PRISM 4
platinum_gallidermin.fasta	O=C(N)CC5NC(=O)C(NC(=O)C(NC(=O)CNC(=O)C(=CC)NC(=O)C(NC(=O)C(NC(=O)C3NC(=O)CNC(=O)C4N(C(=O)C(NC(=O)C1NC(=O)C(NC(=O)C(NC(=O)C(NC(=O)C(NC(=O)C(NC(=O)C(N)C(C)CC)C)CSC1)CCCCN)Cc2ccccc2)CC(C)C)C(C)SC3)CCC4)C)CCCCN)CSCC6NC(=O)C(NC(=O)C(NC5(=O))CSC=CNC6(=O))Cc7ccc(O)cc7)Cc8ccccc8	O=C(N)CC4NC(=O)C(NC(=O)C6NC(=O)CNC(=O)C3NC(=O)C(NC(=O)C(NC(=O)C1NC(=O)CNC(=O)C7N(C(=O)C(NC(=O)C(NC(=O)C(NC(=O)C(NC(=O)C(NC(=O)C(NC(=O)C(NC(=O)C(N)C(C)CC)C)CSC1)CCCCN)Cc2ccccc2)CC(C)C)CSC3(C))C(C)SCC(NC(=O)C(NC(=O)C(NC4(=O))CO)Cc5ccc(O)cc5)C(=O)NC=CSC6)CCC7)C)CCCCN)Cc8ccccc8	0.625483	PRISM 4
platinum_gallidermin.fasta	O=C(N)CC5NC(=O)C(NC(=O)C(NC(=O)CNC(=O)C(=CC)NC(=O)C(NC(=O)C(NC(=O)C3NC(=O)CNC(=O)C4N(C(=O)C(NC(=O)C1NC(=O)C(NC(=O)C(NC(=O)C(NC(=O)C(NC(=O)C(NC(=O)C(N)C(C)CC)C)CSC1)CCCCN)Cc2ccccc2)CC(C)C)C(C)SC3)CCC4)C)CCCCN)CSCC6NC(=O)C(NC(=O)C(NC5(=O))CSC=CNC6(=O))Cc7ccc(O)cc7)Cc8ccccc8	O=C(N)CC2NC(=O)C(NC(=O)C3NC(=O)CNC(=O)C4NC(=O)C(NC(=O)C(NC(=O)C6NC(=O)CNC(=O)C7N(C(=O)C(NC(=O)C(NC(=O)C(NC(=O)C(NC(=O)C(NC(=O)C(NC(=O)C(NC(=O)C(N)C(C)CC)C)CO)CCCCN)Cc1ccccc1)CC(C)C)CSCC(NC2(=O))C(=O)NC(C(=O)NC(C(=O)NC=CSC3)CSC4(C))Cc5ccc(O)cc5)C(C)SC6)CCC7)C)CCCCN)Cc8ccccc8	0.594891	PRISM 4
platinum_gallidermin.fasta	O=C(N)CC5NC(=O)C(NC(=O)C(NC(=O)CNC(=O)C(=CC)NC(=O)C(NC(=O)C(NC(=O)C3NC(=O)CNC(=O)C4N(C(=O)C(NC(=O)C1NC(=O)C(NC(=O)C(NC(=O)C(NC(=O)C(NC(=O)C(NC(=O)C(N)C(C)CC)C)CSC1)CCCCN)Cc2ccccc2)CC(C)C)C(C)SC3)CCC4)C)CCCCN)CSCC6NC(=O)C(NC(=O)C(NC5(=O))CSC=CNC6(=O))Cc7ccc(O)cc7)Cc8ccccc8	O=C(N)CC5NC(=O)C(NC(=O)C(NC(=O)CNC(=O)C(NC(=O)C(NC(=O)C(NC(=O)C3NC(=O)CNC(=O)C4N(C(=O)C(NC(=O)C1NC(=O)C(NC(=O)C(NC(=O)C(NC(=O)C(NC(=O)C(NC(=O)C(N)C(C)CC)C)CSC1)CCCCN)Cc2ccccc2)CC(C)C)C(C)SC3)CCC4)C)CCCCN)C(O)C)CSCC6NC(=O)C(NC(=O)C(NC5(=O))CSC=CNC6(=O))Cc7ccc(O)cc7)Cc8ccccc8	0.917749	PRISM 4
platinum_gallidermin.fasta	O=C(N)CC5NC(=O)C(NC(=O)C(NC(=O)CNC(=O)C(=CC)NC(=O)C(NC(=O)C(NC(=O)C3NC(=O)CNC(=O)C4N(C(=O)C(NC(=O)C1NC(=O)C(NC(=O)C(NC(=O)C(NC(=O)C(NC(=O)C(NC(=O)C(N)C(C)CC)C)CSC1)CCCCN)Cc2ccccc2)CC(C)C)C(C)SC3)CCC4)C)CCCCN)CSCC6NC(=O)C(NC(=O)C(NC5(=O))CSC=CNC6(=O))Cc7ccc(O)cc7)Cc8ccccc8	O=C(N)CC1NC(=O)C(NC(=O)C4NC(=O)CNC(=O)C6NC(=O)C(NC(=O)C(NC(=O)C2NC(=O)CNC(=O)C7N(C(=O)C(=CC)NC(=O)C(NC(=O)C(NC(=O)C(NC(=O)C(NC(=O)C(NC(=O)C(NC(=O)C(N)C(C)CC)C)CSC=CNC(=O)C(NC(=O)C(NC(=O)C(NC1(=O))CSC2)Cc3ccc(O)cc3)CSC4)CCCCN)Cc5ccccc5)CC(C)C)CSC6(C))CCC7)C)CCCCN)Cc8ccccc8	0.583969	PRISM 4
platinum_gallidermin.fasta	O=C(N)CC5NC(=O)C(NC(=O)C(NC(=O)CNC(=O)C(=CC)NC(=O)C(NC(=O)C(NC(=O)C3NC(=O)CNC(=O)C4N(C(=O)C(NC(=O)C1NC(=O)C(NC(=O)C(NC(=O)C(NC(=O)C(NC(=O)C(NC(=O)C(N)C(C)CC)C)CSC1)CCCCN)Cc2ccccc2)CC(C)C)C(C)SC3)CCC4)C)CCCCN)CSCC6NC(=O)C(NC(=O)C(NC5(=O))CSC=CNC6(=O))Cc7ccc(O)cc7)Cc8ccccc8	O=C(N)CC1NC(=O)C(NC(=O)C3NC(=O)CNC(=O)C5NC(=O)C(NC(=O)C(NC(=O)C6NC(=O)CNC(=O)C7N(C(=O)C(NC(=O)C(NC(=O)C(NC(=O)C(NC(=O)C(NC(=O)C(NC(=O)C(NC(=O)C(N)C(C)CC)C)CSCC(NC(=O)C(NC(=O)C(=C)NC1(=O))Cc2ccc(O)cc2)C(=O)NC=CSC3)CCCCN)Cc4ccccc4)CC(C)C)CSC5(C))C(C)SC6)CCC7)C)CCCCN)Cc8ccccc8	0.605263	PRISM 4
platinum_gallidermin.fasta	O=C(N)CC5NC(=O)C(NC(=O)C(NC(=O)CNC(=O)C(=CC)NC(=O)C(NC(=O)C(NC(=O)C3NC(=O)CNC(=O)C4N(C(=O)C(NC(=O)C1NC(=O)C(NC(=O)C(NC(=O)C(NC(=O)C(NC(=O)C(NC(=O)C(N)C(C)CC)C)CSC1)CCCCN)Cc2ccccc2)CC(C)C)C(C)SC3)CCC4)C)CCCCN)CSCC6NC(=O)C(NC(=O)C(NC5(=O))CSC=CNC6(=O))Cc7ccc(O)cc7)Cc8ccccc8	O=C(N)CC1NC(=O)C(NC(=O)C(NC(=O)CNC(=O)C5NC(=O)C(NC(=O)C(NC(=O)C6NC(=O)CNC(=O)C7N(C(=O)C(NC(=O)C(NC(=O)C(NC(=O)C(NC(=O)C(NC(=O)C(NC(=O)C(NC(=O)C(N)C(C)CC)C)CSCC2NC(=O)C(NC(=O)C(NC1(=O))CSC=CNC2(=O))Cc3ccc(O)cc3)CCCCN)Cc4ccccc4)CC(C)C)CSC5(C))C(C)SC6)CCC7)C)CCCCN)CO)Cc8ccccc8	0.626923	PRISM 4
platinum_gallidermin.fasta	O=C(N)CC5NC(=O)C(NC(=O)C(NC(=O)CNC(=O)C(=CC)NC(=O)C(NC(=O)C(NC(=O)C3NC(=O)CNC(=O)C4N(C(=O)C(NC(=O)C1NC(=O)C(NC(=O)C(NC(=O)C(NC(=O)C(NC(=O)C(NC(=O)C(N)C(C)CC)C)CSC1)CCCCN)Cc2ccccc2)CC(C)C)C(C)SC3)CCC4)C)CCCCN)CSCC6NC(=O)C(NC(=O)C(NC5(=O))CSC=CNC6(=O))Cc7ccc(O)cc7)Cc8ccccc8	O=C(N)CC4NC(=O)C(NC(=O)C(=C)NC(=O)CNC(=O)C3NC(=O)C(NC(=O)C(NC(=O)C1NC(=O)CNC(=O)C7N(C(=O)C(NC(=O)C(NC(=O)C(NC(=O)C(NC(=O)C(NC(=O)C(NC(=O)C(NC(=O)C(N)C(C)CC)C)CSC1)CCCCN)Cc2ccccc2)CC(C)C)CSC3(C))C(C)SCC5NC(=O)C(NC(=O)C(NC4(=O))CSC=CNC5(=O))Cc6ccc(O)cc6)CCC7)C)CCCCN)Cc8ccccc8	0.618868	PRISM 4
platinum_gallidermin.fasta	O=C(N)CC5NC(=O)C(NC(=O)C(NC(=O)CNC(=O)C(=CC)NC(=O)C(NC(=O)C(NC(=O)C3NC(=O)CNC(=O)C4N(C(=O)C(NC(=O)C1NC(=O)C(NC(=O)C(NC(=O)C(NC(=O)C(NC(=O)C(NC(=O)C(N)C(C)CC)C)CSC1)CCCCN)Cc2ccccc2)CC(C)C)C(C)SC3)CCC4)C)CCCCN)CSCC6NC(=O)C(NC(=O)C(NC5(=O))CSC=CNC6(=O))Cc7ccc(O)cc7)Cc8ccccc8	O=C(N)CC1NC(=O)C(NC(=O)C6NC(=O)CNC(=O)C4NC(=O)C(NC(=O)C(NC(=O)C2NC(=O)CNC(=O)C7N(C(=O)C(=CC)NC(=O)C(NC(=O)C(NC(=O)C(NC(=O)C(NC(=O)C(NC(=O)C(NC(=O)C(N)C(C)CC)C)CSC=CNC(=O)C(NC(=O)C(NC(=O)C(NC1(=O))CSC2)Cc3ccc(O)cc3)CSC4(C))CCCCN)Cc5ccccc5)CC(C)C)CSC6)CCC7)C)CCCCN)Cc8ccccc8	0.583969	PRISM 4
platinum_gallidermin.fasta	O=C(N)CC5NC(=O)C(NC(=O)C(NC(=O)CNC(=O)C(=CC)NC(=O)C(NC(=O)C(NC(=O)C3NC(=O)CNC(=O)C4N(C(=O)C(NC(=O)C1NC(=O)C(NC(=O)C(NC(=O)C(NC(=O)C(NC(=O)C(NC(=O)C(N)C(C)CC)C)CSC1)CCCCN)Cc2ccccc2)CC(C)C)C(C)SC3)CCC4)C)CCCCN)CSCC6NC(=O)C(NC(=O)C(NC5(=O))CSC=CNC6(=O))Cc7ccc(O)cc7)Cc8ccccc8	O=C(N)CC3NC(=O)C(NC(=O)C5NC(=O)CNC(=O)C7NC(=O)C(NC(=O)C(NC(=O)C(NC(=O)CNC(=O)C6N(C(=O)C(NC(=O)C1NC(=O)C(NC(=O)C(NC(=O)C(NC(=O)C(NC(=O)C(NC(=O)C(N)C(C)CC)C)CSC1)CCCCN)Cc2ccccc2)CC(C)C)C(C)SCC(NC(=O)C(NC(=O)C(=C)NC3(=O))Cc4ccc(O)cc4)C(=O)NC=CSC5)CCC6)CSC7(C))C)CCCCN)Cc8ccccc8	0.679537	PRISM 4
platinum_gallidermin.fasta	O=C(N)CC5NC(=O)C(NC(=O)C(NC(=O)CNC(=O)C(=CC)NC(=O)C(NC(=O)C(NC(=O)C3NC(=O)CNC(=O)C4N(C(=O)C(NC(=O)C1NC(=O)C(NC(=O)C(NC(=O)C(NC(=O)C(NC(=O)C(NC(=O)C(N)C(C)CC)C)CSC1)CCCCN)Cc2ccccc2)CC(C)C)C(C)SC3)CCC4)C)CCCCN)CSCC6NC(=O)C(NC(=O)C(NC5(=O))CSC=CNC6(=O))Cc7ccc(O)cc7)Cc8ccccc8	O=C(N)CC4NC(=O)C(NC(=O)C3NC(=O)CNC(=O)C(NC(=O)C(NC(=O)C(NC(=O)C1NC(=O)CNC(=O)C7N(C(=O)C(NC(=O)C(NC(=O)C(NC(=O)C(NC(=O)C(NC(=O)C(NC(=O)C(NC(=O)C(N)C(C)CC)C)CSC1)CCCCN)Cc2ccccc2)CC(C)C)CSC3)C(C)SCC5NC(=O)C(NC(=O)C(NC4(=O))CSC=CNC5(=O))Cc6ccc(O)cc6)CCC7)C)CCCCN)C(O)C)Cc8ccccc8	0.627907	PRISM 4
platinum_gallidermin.fasta	O=C(N)CC5NC(=O)C(NC(=O)C(NC(=O)CNC(=O)C(=CC)NC(=O)C(NC(=O)C(NC(=O)C3NC(=O)CNC(=O)C4N(C(=O)C(NC(=O)C1NC(=O)C(NC(=O)C(NC(=O)C(NC(=O)C(NC(=O)C(NC(=O)C(N)C(C)CC)C)CSC1)CCCCN)Cc2ccccc2)CC(C)C)C(C)SC3)CCC4)C)CCCCN)CSCC6NC(=O)C(NC(=O)C(NC5(=O))CSC=CNC6(=O))Cc7ccc(O)cc7)Cc8ccccc8	O=C(N)CC2NC(=O)C(NC(=O)C3NC(=O)CNC(=O)C7NC(=O)C(NC(=O)C(NC(=O)C(NC(=O)CNC(=O)C6N(C(=O)C4NC(=O)C(NC(=O)C(NC(=O)C(NC(=O)C(NC(=O)C(NC(=O)C(NC(=O)C(N)C(C)CC)C)CO)CCCCN)Cc1ccccc1)CC(C)C)CSCC(NC2(=O))C(=O)NC(C(=O)NC(C(=O)NC=CSC3)CSC4(C))Cc5ccc(O)cc5)CCC6)CSC7(C))C)CCCCN)Cc8ccccc8	0.594891	PRISM 4
platinum_gallidermin.fasta	O=C(N)CC5NC(=O)C(NC(=O)C(NC(=O)CNC(=O)C(=CC)NC(=O)C(NC(=O)C(NC(=O)C3NC(=O)CNC(=O)C4N(C(=O)C(NC(=O)C1NC(=O)C(NC(=O)C(NC(=O)C(NC(=O)C(NC(=O)C(NC(=O)C(N)C(C)CC)C)CSC1)CCCCN)Cc2ccccc2)CC(C)C)C(C)SC3)CCC4)C)CCCCN)CSCC6NC(=O)C(NC(=O)C(NC5(=O))CSC=CNC6(=O))Cc7ccc(O)cc7)Cc8ccccc8	O=C(N)CC1NC(=O)C(NC(=O)C6NC(=O)CNC(=O)C(=CC)NC(=O)C(NC(=O)C(NC(=O)C2NC(=O)CNC(=O)C7N(C(=O)C4NC(=O)C(NC(=O)C(NC(=O)C(NC(=O)C(NC(=O)C(NC(=O)C(NC(=O)C(N)C(C)CC)C)CSC=CNC(=O)C(NC(=O)C(NC(=O)C(NC1(=O))CSC2)Cc3ccc(O)cc3)CSC4(C))CCCCN)Cc5ccccc5)CC(C)C)CSC6)CCC7)C)CCCCN)Cc8ccccc8	0.590226	PRISM 4
platinum_gallidermin.fasta	O=C(N)CC5NC(=O)C(NC(=O)C(NC(=O)CNC(=O)C(=CC)NC(=O)C(NC(=O)C(NC(=O)C3NC(=O)CNC(=O)C4N(C(=O)C(NC(=O)C1NC(=O)C(NC(=O)C(NC(=O)C(NC(=O)C(NC(=O)C(NC(=O)C(N)C(C)CC)C)CSC1)CCCCN)Cc2ccccc2)CC(C)C)C(C)SC3)CCC4)C)CCCCN)CSCC6NC(=O)C(NC(=O)C(NC5(=O))CSC=CNC6(=O))Cc7ccc(O)cc7)Cc8ccccc8	O=C(N)CC3NC(=O)C(NC(=O)C(NC(=O)CNC(=O)C7NC(=O)C(NC(=O)C(NC(=O)C(NC(=O)CNC(=O)C6N(C(=O)C(NC(=O)C1NC(=O)C(NC(=O)C(NC(=O)C(NC(=O)C(NC(=O)C(NC(=O)C(N)C(C)CC)C)CSC1)CCCCN)Cc2ccccc2)CC(C)C)C(C)SCC4NC(=O)C(NC(=O)C(NC3(=O))CSC=CNC4(=O))Cc5ccc(O)cc5)CCC6)CSC7(C))C)CCCCN)CO)Cc8ccccc8	0.703557	PRISM 4
platinum_gallidermin.fasta	O=C(N)CC5NC(=O)C(NC(=O)C(NC(=O)CNC(=O)C(=CC)NC(=O)C(NC(=O)C(NC(=O)C3NC(=O)CNC(=O)C4N(C(=O)C(NC(=O)C1NC(=O)C(NC(=O)C(NC(=O)C(NC(=O)C(NC(=O)C(NC(=O)C(N)C(C)CC)C)CSC1)CCCCN)Cc2ccccc2)CC(C)C)C(C)SC3)CCC4)C)CCCCN)CSCC6NC(=O)C(NC(=O)C(NC5(=O))CSC=CNC6(=O))Cc7ccc(O)cc7)Cc8ccccc8	O=C(N)CC5NC(=O)C(NC(=O)C(NC(=O)CNC(=O)C2NC(=O)C(NC(=O)C(NC(=O)C3NC(=O)CNC(=O)C4N(C(=O)C(NC(=O)C(NC(=O)C(NC(=O)C(NC(=O)C(NC(=O)C(=C)NC(=O)C(NC(=O)C(N)C(C)CC)C)CCCCN)Cc1ccccc1)CC(C)C)CSC2(C))C(C)SC3)CCC4)C)CCCCN)CSCC6NC(=O)C(NC(=O)C(NC5(=O))CSC=CNC6(=O))Cc7ccc(O)cc7)Cc8ccccc8	0.598592	PRISM 4
platinum_gallidermin.fasta	O=C(N)CC5NC(=O)C(NC(=O)C(NC(=O)CNC(=O)C(=CC)NC(=O)C(NC(=O)C(NC(=O)C3NC(=O)CNC(=O)C4N(C(=O)C(NC(=O)C1NC(=O)C(NC(=O)C(NC(=O)C(NC(=O)C(NC(=O)C(NC(=O)C(N)C(C)CC)C)CSC1)CCCCN)Cc2ccccc2)CC(C)C)C(C)SC3)CCC4)C)CCCCN)CSCC6NC(=O)C(NC(=O)C(NC5(=O))CSC=CNC6(=O))Cc7ccc(O)cc7)Cc8ccccc8	O=C(N)CC1NC(=O)C(NC(=O)C4NC(=O)CNC(=O)C(=CC)NC(=O)C(NC(=O)C(NC(=O)C6NC(=O)CNC(=O)C7N(C(=O)C(NC(=O)C2NC(=O)C(NC(=O)C(NC(=O)C(NC(=O)C(NC(=O)C(NC(=O)C(N)C(C)CC)C)CSCC(NC(=O)C(NC(=O)C(NC1(=O))CSC2)Cc3ccc(O)cc3)C(=O)NC=CSC4)CCCCN)Cc5ccccc5)CC(C)C)C(C)SC6)CCC7)C)CCCCN)Cc8ccccc8	0.609023	PRISM 4
platinum_gallidermin.fasta	O=C(N)CC5NC(=O)C(NC(=O)C(NC(=O)CNC(=O)C(=CC)NC(=O)C(NC(=O)C(NC(=O)C3NC(=O)CNC(=O)C4N(C(=O)C(NC(=O)C1NC(=O)C(NC(=O)C(NC(=O)C(NC(=O)C(NC(=O)C(NC(=O)C(N)C(C)CC)C)CSC1)CCCCN)Cc2ccccc2)CC(C)C)C(C)SC3)CCC4)C)CCCCN)CSCC6NC(=O)C(NC(=O)C(NC5(=O))CSC=CNC6(=O))Cc7ccc(O)cc7)Cc8ccccc8	O=C(N)CC1NC(=O)C(NC(=O)C4NC(=O)CNC(=O)C6NC(=O)C(NC(=O)C(NC(=O)C2NC(=O)CNC(=O)C7N(C(=O)C(=CC)NC(=O)C(NC(=O)C(NC(=O)C(NC(=O)C(NC(=O)C(NC(=O)C(NC(=O)C(N)C(C)CC)C)CSCC(NC(=O)C(NC(=O)C(NC1(=O))CSC2)Cc3ccc(O)cc3)C(=O)NC=CSC4)CCCCN)Cc5ccccc5)CC(C)C)CSC6(C))CCC7)C)CCCCN)Cc8ccccc8	0.60687	PRISM 4
platinum_gallidermin.fasta	O=C(N)CC5NC(=O)C(NC(=O)C(NC(=O)CNC(=O)C(=CC)NC(=O)C(NC(=O)C(NC(=O)C3NC(=O)CNC(=O)C4N(C(=O)C(NC(=O)C1NC(=O)C(NC(=O)C(NC(=O)C(NC(=O)C(NC(=O)C(NC(=O)C(N)C(C)CC)C)CSC1)CCCCN)Cc2ccccc2)CC(C)C)C(C)SC3)CCC4)C)CCCCN)CSCC6NC(=O)C(NC(=O)C(NC5(=O))CSC=CNC6(=O))Cc7ccc(O)cc7)Cc8ccccc8	O=C(N)CC1NC(=O)C(NC(=O)C5NC(=O)CNC(=O)C7NC(=O)C(NC(=O)C(NC(=O)C(NC(=O)CNC(=O)C6N(C(=O)C(=CC)NC(=O)C(NC(=O)C(NC(=O)C(NC(=O)C(NC(=O)C(NC(=O)C(NC(=O)C(N)C(C)CC)C)CSCC2NC(=O)C(NC(=O)C(NC1(=O))CSC=CNC2(=O))Cc3ccc(O)cc3)CCCCN)Cc4ccccc4)CC(C)C)CSC5)CCC6)CSC7(C))C)CCCCN)Cc8ccccc8	0.615385	PRISM 4
platinum_gallidermin.fasta	O=C(N)CC5NC(=O)C(NC(=O)C(NC(=O)CNC(=O)C(=CC)NC(=O)C(NC(=O)C(NC(=O)C3NC(=O)CNC(=O)C4N(C(=O)C(NC(=O)C1NC(=O)C(NC(=O)C(NC(=O)C(NC(=O)C(NC(=O)C(NC(=O)C(N)C(C)CC)C)CSC1)CCCCN)Cc2ccccc2)CC(C)C)C(C)SC3)CCC4)C)CCCCN)CSCC6NC(=O)C(NC(=O)C(NC5(=O))CSC=CNC6(=O))Cc7ccc(O)cc7)Cc8ccccc8	O=C(N)CC3NC(=O)C(NC(=O)C6NC(=O)CNC(=O)C2NC(=O)C(NC(=O)C(NC(=O)C4NC(=O)CNC(=O)C7N(C(=O)C(NC(=O)C(NC(=O)C(NC(=O)C(NC(=O)C(NC(=O)C(=C)NC(=O)C(NC(=O)C(N)C(C)CC)C)CCCCN)Cc1ccccc1)CC(C)C)CSC2(C))C(C)SCC(NC(=O)C(NC(=O)C(NC3(=O))CSC4)Cc5ccc(O)cc5)C(=O)NC=CSC6)CCC7)C)CCCCN)Cc8ccccc8	0.562724	PRISM 4
platinum_gallidermin.fasta	O=C(N)CC5NC(=O)C(NC(=O)C(NC(=O)CNC(=O)C(=CC)NC(=O)C(NC(=O)C(NC(=O)C3NC(=O)CNC(=O)C4N(C(=O)C(NC(=O)C1NC(=O)C(NC(=O)C(NC(=O)C(NC(=O)C(NC(=O)C(NC(=O)C(N)C(C)CC)C)CSC1)CCCCN)Cc2ccccc2)CC(C)C)C(C)SC3)CCC4)C)CCCCN)CSCC6NC(=O)C(NC(=O)C(NC5(=O))CSC=CNC6(=O))Cc7ccc(O)cc7)Cc8ccccc8	O=C(N)CC1NC(=O)C(NC(=O)C6NC(=O)CNC(=O)C4NC(=O)C(NC(=O)C(NC(=O)C2NC(=O)CNC(=O)C7N(C(=O)C(NC(=O)C(NC(=O)C(NC(=O)C(NC(=O)C(NC(=O)C(NC(=O)C(NC(=O)C(N)C(C)CC)C)CSC=CNC(=O)C(NC(=O)C(NC(=O)C(NC1(=O))CSC2)Cc3ccc(O)cc3)CSC4(C))CCCCN)Cc5ccccc5)CC(C)C)CSC6)C(O)C)CCC7)C)CCCCN)Cc8ccccc8	0.607004	PRISM 4
platinum_gallidermin.fasta	O=C(N)CC5NC(=O)C(NC(=O)C(NC(=O)CNC(=O)C(=CC)NC(=O)C(NC(=O)C(NC(=O)C3NC(=O)CNC(=O)C4N(C(=O)C(NC(=O)C1NC(=O)C(NC(=O)C(NC(=O)C(NC(=O)C(NC(=O)C(NC(=O)C(N)C(C)CC)C)CSC1)CCCCN)Cc2ccccc2)CC(C)C)C(C)SC3)CCC4)C)CCCCN)CSCC6NC(=O)C(NC(=O)C(NC5(=O))CSC=CNC6(=O))Cc7ccc(O)cc7)Cc8ccccc8	O=C(N)CC4NC(=O)C(NC(=O)C5NC(=O)CNC(=O)C6NC(=O)C(NC(=O)C(NC(=O)C(NC(=O)CNC(=O)C3N(C(=O)C(=CC)NC(=O)C1NC(=O)C(NC(=O)C(NC(=O)C(NC(=O)C(NC(=O)C(NC(=O)C(N)C(C)CC)C)CSC1)CCCCN)Cc2ccccc2)CC(C)C)CCC3)CSCC(NC4(=O))C(=O)NC(C(=O)NC(C(=O)NC=CSC5)CSC6(C))Cc7ccc(O)cc7)C)CCCCN)Cc8ccccc8	0.625468	PRISM 4
platinum_gallidermin.fasta	O=C(N)CC5NC(=O)C(NC(=O)C(NC(=O)CNC(=O)C(=CC)NC(=O)C(NC(=O)C(NC(=O)C3NC(=O)CNC(=O)C4N(C(=O)C(NC(=O)C1NC(=O)C(NC(=O)C(NC(=O)C(NC(=O)C(NC(=O)C(NC(=O)C(N)C(C)CC)C)CSC1)CCCCN)Cc2ccccc2)CC(C)C)C(C)SC3)CCC4)C)CCCCN)CSCC6NC(=O)C(NC(=O)C(NC5(=O))CSC=CNC6(=O))Cc7ccc(O)cc7)Cc8ccccc8	O=C(N)CC1NC(=O)C(NC(=O)C7NC(=O)CNC(=O)C(NC(=O)C(NC(=O)C(NC(=O)C(NC(=O)CNC(=O)C6N(C(=O)C4NC(=O)C2NC(=O)C(NC(=O)C(NC(=O)C(NC(=O)C(NC(=O)C(NC(=O)C(N)C(C)CC)C)CSC=CNC(=O)C(NC(=O)C(NC(=O)C(NC1(=O))CSC2)Cc3ccc(O)cc3)CSC4(C))CCCCN)Cc5ccccc5)CC(C)C)CCC6)CSC7)C)CCCCN)C(O)C)Cc8ccccc8	0.602317	PRISM 4
platinum_gallidermin.fasta	O=C(N)CC5NC(=O)C(NC(=O)C(NC(=O)CNC(=O)C(=CC)NC(=O)C(NC(=O)C(NC(=O)C3NC(=O)CNC(=O)C4N(C(=O)C(NC(=O)C1NC(=O)C(NC(=O)C(NC(=O)C(NC(=O)C(NC(=O)C(NC(=O)C(N)C(C)CC)C)CSC1)CCCCN)Cc2ccccc2)CC(C)C)C(C)SC3)CCC4)C)CCCCN)CSCC6NC(=O)C(NC(=O)C(NC5(=O))CSC=CNC6(=O))Cc7ccc(O)cc7)Cc8ccccc8	O=C(N)CC1NC(=O)C(NC(=O)C7NC(=O)CNC(=O)C4NC(=O)C(NC(=O)C(NC(=O)C(NC(=O)CNC(=O)C6N(C(=O)C(=CC)NC(=O)C2NC(=O)C(NC(=O)C(NC(=O)C(NC(=O)C(NC(=O)C(NC(=O)C(N)C(C)CC)C)CSC=CNC(=O)C(NC(=O)C(NC(=O)C(NC1(=O))CSC2)Cc3ccc(O)cc3)CSC4(C))CCCCN)Cc5ccccc5)CC(C)C)CCC6)CSC7)C)CCCCN)Cc8ccccc8	0.583969	PRISM 4
platinum_gallidermin.fasta	O=C(N)CC5NC(=O)C(NC(=O)C(NC(=O)CNC(=O)C(=CC)NC(=O)C(NC(=O)C(NC(=O)C3NC(=O)CNC(=O)C4N(C(=O)C(NC(=O)C1NC(=O)C(NC(=O)C(NC(=O)C(NC(=O)C(NC(=O)C(NC(=O)C(N)C(C)CC)C)CSC1)CCCCN)Cc2ccccc2)CC(C)C)C(C)SC3)CCC4)C)CCCCN)CSCC6NC(=O)C(NC(=O)C(NC5(=O))CSC=CNC6(=O))Cc7ccc(O)cc7)Cc8ccccc8	O=C(N)CC5NC(=O)C(NC(=O)C(NC(=O)CNC(=O)C4NC(=O)C(NC(=O)C(NC(=O)C(NC(=O)CNC(=O)C3N(C(=O)C(NC(=O)C1NC(=O)C(NC(=O)C(NC(=O)C(NC(=O)C(NC(=O)C(NC(=O)C(N)C(C)CC)C)CSC1)CCCCN)Cc2ccccc2)CC(C)C)C(O)C)CCC3)CSC4(C))C)CCCCN)CSCC6NC(=O)C(NC(=O)C(NC5(=O))CSC=CNC6(=O))Cc7ccc(O)cc7)Cc8ccccc8	0.602996	PRISM 4
platinum_gallidermin.fasta	O=C(N)CC5NC(=O)C(NC(=O)C(NC(=O)CNC(=O)C(=CC)NC(=O)C(NC(=O)C(NC(=O)C3NC(=O)CNC(=O)C4N(C(=O)C(NC(=O)C1NC(=O)C(NC(=O)C(NC(=O)C(NC(=O)C(NC(=O)C(NC(=O)C(N)C(C)CC)C)CSC1)CCCCN)Cc2ccccc2)CC(C)C)C(C)SC3)CCC4)C)CCCCN)CSCC6NC(=O)C(NC(=O)C(NC5(=O))CSC=CNC6(=O))Cc7ccc(O)cc7)Cc8ccccc8	O=C(N)CC3NC(=O)C(NC(=O)C7NC(=O)CNC(=O)C(NC(=O)C(NC(=O)C(NC(=O)C(NC(=O)CNC(=O)C6N(C(=O)C(NC(=O)C1NC(=O)C(NC(=O)C(NC(=O)C(NC(=O)C(NC(=O)C(NC(=O)C(N)C(C)CC)C)CSC1)CCCCN)Cc2ccccc2)CC(C)C)C(C)SCC4NC(=O)C(NC(=O)C(NC3(=O))CSC=CNC4(=O))Cc5ccc(O)cc5)CCC6)CSC7)C)CCCCN)C(O)C)Cc8ccccc8	0.728745	PRISM 4
platinum_gallidermin.fasta	O=C(N)CC5NC(=O)C(NC(=O)C(NC(=O)CNC(=O)C(=CC)NC(=O)C(NC(=O)C(NC(=O)C3NC(=O)CNC(=O)C4N(C(=O)C(NC(=O)C1NC(=O)C(NC(=O)C(NC(=O)C(NC(=O)C(NC(=O)C(NC(=O)C(N)C(C)CC)C)CSC1)CCCCN)Cc2ccccc2)CC(C)C)C(C)SC3)CCC4)C)CCCCN)CSCC6NC(=O)C(NC(=O)C(NC5(=O))CSC=CNC6(=O))Cc7ccc(O)cc7)Cc8ccccc8	O=C(N)CC5NC(=O)C(NC(=O)C(NC(=O)CNC(=O)C(NC(=O)C(NC(=O)C(NC(=O)C3NC(=O)CNC(=O)C4N(C(=O)C(NC(=O)C1NC(=O)C(NC(=O)C(NC(=O)C(NC(=O)C(NC(=O)C(NC(=O)C(N)C(C)CC)C)CSC1)CCCCN)Cc2ccccc2)CC(C)C)C(C)SC3)CCC4)C)CCCCN)C(C)SCC6NC(=O)C(NC(=O)C(NC5(=O))CSC=CNC6(=O))Cc7ccc(O)cc7)CO)Cc8ccccc8	0.834025	PRISM 4
platinum_gallidermin.fasta	O=C(N)CC5NC(=O)C(NC(=O)C(NC(=O)CNC(=O)C(=CC)NC(=O)C(NC(=O)C(NC(=O)C3NC(=O)CNC(=O)C4N(C(=O)C(NC(=O)C1NC(=O)C(NC(=O)C(NC(=O)C(NC(=O)C(NC(=O)C(NC(=O)C(N)C(C)CC)C)CSC1)CCCCN)Cc2ccccc2)CC(C)C)C(C)SC3)CCC4)C)CCCCN)CSCC6NC(=O)C(NC(=O)C(NC5(=O))CSC=CNC6(=O))Cc7ccc(O)cc7)Cc8ccccc8	O=C(N)CC1NC(=O)C(NC(=O)C(NC(=O)CNC(=O)C7NC(=O)C(NC(=O)C(NC(=O)C(NC(=O)CNC(=O)C6N(C(=O)C4NC(=O)C2NC(=O)C(NC(=O)C(NC(=O)C(NC(=O)C(NC(=O)C(NC(=O)C(N)C(C)CC)C)CSC=CNC(=O)C(NC(=O)C(NC(=O)C(NC1(=O))CSC2)Cc3ccc(O)cc3)CSC4(C))CCCCN)Cc5ccccc5)CC(C)C)CCC6)CSC7(C))C)CCCCN)CO)Cc8ccccc8	0.593156	PRISM 4
platinum_gallidermin.fasta	O=C(N)CC5NC(=O)C(NC(=O)C(NC(=O)CNC(=O)C(=CC)NC(=O)C(NC(=O)C(NC(=O)C3NC(=O)CNC(=O)C4N(C(=O)C(NC(=O)C1NC(=O)C(NC(=O)C(NC(=O)C(NC(=O)C(NC(=O)C(NC(=O)C(N)C(C)CC)C)CSC1)CCCCN)Cc2ccccc2)CC(C)C)C(C)SC3)CCC4)C)CCCCN)CSCC6NC(=O)C(NC(=O)C(NC5(=O))CSC=CNC6(=O))Cc7ccc(O)cc7)Cc8ccccc8	O=C(N)CC1NC(=O)C(NC(=O)C(=C)NC(=O)CNC(=O)C7NC(=O)C(NC(=O)C(NC(=O)C(NC(=O)CNC(=O)C6N(C(=O)C4NC(=O)C2NC(=O)C(NC(=O)C(NC(=O)C(NC(=O)C(NC(=O)C(NC(=O)C(N)C(C)CC)C)CSC=CNC(=O)C(NC(=O)C(NC(=O)C(NC1(=O))CSC2)Cc3ccc(O)cc3)CSC4(C))CCCCN)Cc5ccccc5)CC(C)C)CCC6)CSC7(C))C)CCCCN)Cc8ccccc8	0.585821	PRISM 4
platinum_gallidermin.fasta	O=C(N)CC5NC(=O)C(NC(=O)C(NC(=O)CNC(=O)C(=CC)NC(=O)C(NC(=O)C(NC(=O)C3NC(=O)CNC(=O)C4N(C(=O)C(NC(=O)C1NC(=O)C(NC(=O)C(NC(=O)C(NC(=O)C(NC(=O)C(NC(=O)C(N)C(C)CC)C)CSC1)CCCCN)Cc2ccccc2)CC(C)C)C(C)SC3)CCC4)C)CCCCN)CSCC6NC(=O)C(NC(=O)C(NC5(=O))CSC=CNC6(=O))Cc7ccc(O)cc7)Cc8ccccc8	O=C(N)CC1NC(=O)C(NC(=O)C4NC(=O)CNC(=O)C7NC(=O)C(NC(=O)C(NC(=O)C(NC(=O)CNC(=O)C6N(C(=O)C(NC(=O)C2NC(=O)C(NC(=O)C(NC(=O)C(NC(=O)C(NC(=O)C(NC(=O)C(N)C(C)CC)C)CSCC(NC(=O)C(NC(=O)C(NC1(=O))CSC2)Cc3ccc(O)cc3)C(=O)NC=CSC4)CCCCN)Cc5ccccc5)CC(C)C)C(O)C)CCC6)CSC7(C))C)CCCCN)Cc8ccccc8	0.63035	PRISM 4
platinum_gallidermin.fasta	O=C(N)CC5NC(=O)C(NC(=O)C(NC(=O)CNC(=O)C(=CC)NC(=O)C(NC(=O)C(NC(=O)C3NC(=O)CNC(=O)C4N(C(=O)C(NC(=O)C1NC(=O)C(NC(=O)C(NC(=O)C(NC(=O)C(NC(=O)C(NC(=O)C(N)C(C)CC)C)CSC1)CCCCN)Cc2ccccc2)CC(C)C)C(C)SC3)CCC4)C)CCCCN)CSCC6NC(=O)C(NC(=O)C(NC5(=O))CSC=CNC6(=O))Cc7ccc(O)cc7)Cc8ccccc8	O=C(N)CC1NC(=O)C(NC(=O)C4NC(=O)CNC(=O)C7NC(=O)C(NC(=O)C(NC(=O)C(NC(=O)CNC(=O)C6N(C(=O)C(=CC)NC(=O)C2NC(=O)C(NC(=O)C(NC(=O)C(NC(=O)C(NC(=O)C(NC(=O)C(N)C(C)CC)C)CSC=CNC(=O)C(NC(=O)C(NC(=O)C(NC1(=O))CSC2)Cc3ccc(O)cc3)CSC4)CCCCN)Cc5ccccc5)CC(C)C)CCC6)CSC7(C))C)CCCCN)Cc8ccccc8	0.583969	PRISM 4
platinum_gallidermin.fasta	O=C(N)CC5NC(=O)C(NC(=O)C(NC(=O)CNC(=O)C(=CC)NC(=O)C(NC(=O)C(NC(=O)C3NC(=O)CNC(=O)C4N(C(=O)C(NC(=O)C1NC(=O)C(NC(=O)C(NC(=O)C(NC(=O)C(NC(=O)C(NC(=O)C(N)C(C)CC)C)CSC1)CCCCN)Cc2ccccc2)CC(C)C)C(C)SC3)CCC4)C)CCCCN)CSCC6NC(=O)C(NC(=O)C(NC5(=O))CSC=CNC6(=O))Cc7ccc(O)cc7)Cc8ccccc8	O=C(N)CC1NC(=O)C(NC(=O)C7NC(=O)CNC(=O)C5NC(=O)C(NC(=O)C(NC(=O)C(NC(=O)CNC(=O)C6N(C(=O)C3NC(=O)C(NC(=O)C(NC(=O)C(NC(=O)C(NC(=O)C(NC(=O)C(NC(=O)C(N)C(C)CC)C)CSC=CNC(=O)C(NC(=O)C(NC(=O)C(NC1(=O))CO)Cc2ccc(O)cc2)CSC3(C))CCCCN)Cc4ccccc4)CC(C)C)CSC5(C))CCC6)CSC7)C)CCCCN)Cc8ccccc8	0.6	PRISM 4
platinum_gallidermin.fasta	O=C(N)CC5NC(=O)C(NC(=O)C(NC(=O)CNC(=O)C(=CC)NC(=O)C(NC(=O)C(NC(=O)C3NC(=O)CNC(=O)C4N(C(=O)C(NC(=O)C1NC(=O)C(NC(=O)C(NC(=O)C(NC(=O)C(NC(=O)C(NC(=O)C(N)C(C)CC)C)CSC1)CCCCN)Cc2ccccc2)CC(C)C)C(C)SC3)CCC4)C)CCCCN)CSCC6NC(=O)C(NC(=O)C(NC5(=O))CSC=CNC6(=O))Cc7ccc(O)cc7)Cc8ccccc8	O=C(N)CC3NC(=O)C(NC(=O)C(=C)NC(=O)CNC(=O)C7NC(=O)C(NC(=O)C(NC(=O)C(NC(=O)CNC(=O)C6N(C(=O)C(NC(=O)C1NC(=O)C(NC(=O)C(NC(=O)C(NC(=O)C(NC(=O)C(NC(=O)C(N)C(C)CC)C)CSC1)CCCCN)Cc2ccccc2)CC(C)C)C(C)SCC4NC(=O)C(NC(=O)C(NC3(=O))CSC=CNC4(=O))Cc5ccc(O)cc5)CCC6)CSC7(C))C)CCCCN)Cc8ccccc8	0.693798	PRISM 4
platinum_gallidermin.fasta	O=C(N)CC5NC(=O)C(NC(=O)C(NC(=O)CNC(=O)C(=CC)NC(=O)C(NC(=O)C(NC(=O)C3NC(=O)CNC(=O)C4N(C(=O)C(NC(=O)C1NC(=O)C(NC(=O)C(NC(=O)C(NC(=O)C(NC(=O)C(NC(=O)C(N)C(C)CC)C)CSC1)CCCCN)Cc2ccccc2)CC(C)C)C(C)SC3)CCC4)C)CCCCN)CSCC6NC(=O)C(NC(=O)C(NC5(=O))CSC=CNC6(=O))Cc7ccc(O)cc7)Cc8ccccc8	O=C(N)CC5NC(=O)C(NC(=O)C2NC(=O)CNC(=O)C(NC(=O)C(NC(=O)C(NC(=O)C3NC(=O)CNC(=O)C4N(C(=O)C(NC(=O)C(NC(=O)C(NC(=O)C(NC(=O)C(NC(=O)C(=C)NC(=O)C(NC(=O)C(N)C(C)CC)C)CCCCN)Cc1ccccc1)CC(C)C)CSC2)C(C)SC3)CCC4)C)CCCCN)C(C)SCC6NC(=O)C(NC(=O)C(NC5(=O))CSC=CNC6(=O))Cc7ccc(O)cc7)Cc8ccccc8	0.586957	PRISM 4
platinum_gallidermin.fasta	O=C(N)CC5NC(=O)C(NC(=O)C(NC(=O)CNC(=O)C(=CC)NC(=O)C(NC(=O)C(NC(=O)C3NC(=O)CNC(=O)C4N(C(=O)C(NC(=O)C1NC(=O)C(NC(=O)C(NC(=O)C(NC(=O)C(NC(=O)C(NC(=O)C(N)C(C)CC)C)CSC1)CCCCN)Cc2ccccc2)CC(C)C)C(C)SC3)CCC4)C)CCCCN)CSCC6NC(=O)C(NC(=O)C(NC5(=O))CSC=CNC6(=O))Cc7ccc(O)cc7)Cc8ccccc8	O=C(N)CC3NC(=O)C(NC(=O)C2NC(=O)CNC(=O)C7NC(=O)C(NC(=O)C(NC(=O)C(NC(=O)CNC(=O)C6N(C(=O)C(NC(=O)C(NC(=O)C(NC(=O)C(NC(=O)C(NC(=O)C(NC(=O)C(NC(=O)C(N)C(C)CC)C)CO)CCCCN)Cc1ccccc1)CC(C)C)CSC2)C(C)SCC4NC(=O)C(NC(=O)C(NC3(=O))CSC=CNC4(=O))Cc5ccc(O)cc5)CCC6)CSC7(C))C)CCCCN)Cc8ccccc8	0.602941	PRISM 4
platinum_gallidermin.fasta	O=C(N)CC5NC(=O)C(NC(=O)C(NC(=O)CNC(=O)C(=CC)NC(=O)C(NC(=O)C(NC(=O)C3NC(=O)CNC(=O)C4N(C(=O)C(NC(=O)C1NC(=O)C(NC(=O)C(NC(=O)C(NC(=O)C(NC(=O)C(NC(=O)C(N)C(C)CC)C)CSC1)CCCCN)Cc2ccccc2)CC(C)C)C(C)SC3)CCC4)C)CCCCN)CSCC6NC(=O)C(NC(=O)C(NC5(=O))CSC=CNC6(=O))Cc7ccc(O)cc7)Cc8ccccc8	O=C(N)CC1NC(=O)C(NC(=O)C4NC(=O)CNC(=O)C6NC(=O)C(NC(=O)C(NC(=O)C2NC(=O)CNC(=O)C7N(C(=O)C(NC(=O)C(NC(=O)C(NC(=O)C(NC(=O)C(NC(=O)C(NC(=O)C(NC(=O)C(N)C(C)CC)C)CSCC(NC(=O)C(NC(=O)C(NC1(=O))CSC2)Cc3ccc(O)cc3)C(=O)NC=CSC4)CCCCN)Cc5ccccc5)CC(C)C)CSC6(C))C(O)C)CCC7)C)CCCCN)Cc8ccccc8	0.63035	PRISM 4
platinum_gallidermin.fasta	O=C(N)CC5NC(=O)C(NC(=O)C(NC(=O)CNC(=O)C(=CC)NC(=O)C(NC(=O)C(NC(=O)C3NC(=O)CNC(=O)C4N(C(=O)C(NC(=O)C1NC(=O)C(NC(=O)C(NC(=O)C(NC(=O)C(NC(=O)C(NC(=O)C(N)C(C)CC)C)CSC1)CCCCN)Cc2ccccc2)CC(C)C)C(C)SC3)CCC4)C)CCCCN)CSCC6NC(=O)C(NC(=O)C(NC5(=O))CSC=CNC6(=O))Cc7ccc(O)cc7)Cc8ccccc8	O=C(N)CC2NC(=O)C(NC(=O)C3NC(=O)CNC(=O)C4NC(=O)C(NC(=O)C(NC(=O)C6NC(=O)CNC(=O)C7N(C(=O)C(NC(=O)C(NC(=O)C(NC(=O)C(NC(=O)C(NC(=O)C(=C)NC(=O)C(NC(=O)C(N)C(C)CC)C)CCCCN)Cc1ccccc1)CC(C)C)CSCC(NC2(=O))C(=O)NC(C(=O)NC(C(=O)NC=CSC3)CSC4(C))Cc5ccc(O)cc5)C(C)SC6)CCC7)C)CCCCN)Cc8ccccc8	0.579137	PRISM 4
platinum_gallidermin.fasta	O=C(N)CC5NC(=O)C(NC(=O)C(NC(=O)CNC(=O)C(=CC)NC(=O)C(NC(=O)C(NC(=O)C3NC(=O)CNC(=O)C4N(C(=O)C(NC(=O)C1NC(=O)C(NC(=O)C(NC(=O)C(NC(=O)C(NC(=O)C(NC(=O)C(N)C(C)CC)C)CSC1)CCCCN)Cc2ccccc2)CC(C)C)C(C)SC3)CCC4)C)CCCCN)CSCC6NC(=O)C(NC(=O)C(NC5(=O))CSC=CNC6(=O))Cc7ccc(O)cc7)Cc8ccccc8	O=C(N)CC1NC(=O)C(NC(=O)C5NC(=O)CNC(=O)C3NC(=O)C(NC(=O)C(NC(=O)C6NC(=O)CNC(=O)C7N(C(=O)C(NC(=O)C(NC(=O)C(NC(=O)C(NC(=O)C(NC(=O)C(NC(=O)C(NC(=O)C(N)C(C)CC)C)CSC=CNC(=O)C(NC(=O)C(NC(=O)C(=C)NC1(=O))Cc2ccc(O)cc2)CSC3(C))CCCCN)Cc4ccccc4)CC(C)C)CSC5)C(C)SC6)CCC7)C)CCCCN)Cc8ccccc8	0.578358	PRISM 4
platinum_gallidermin.fasta	O=C(N)CC5NC(=O)C(NC(=O)C(NC(=O)CNC(=O)C(=CC)NC(=O)C(NC(=O)C(NC(=O)C3NC(=O)CNC(=O)C4N(C(=O)C(NC(=O)C1NC(=O)C(NC(=O)C(NC(=O)C(NC(=O)C(NC(=O)C(NC(=O)C(N)C(C)CC)C)CSC1)CCCCN)Cc2ccccc2)CC(C)C)C(C)SC3)CCC4)C)CCCCN)CSCC6NC(=O)C(NC(=O)C(NC5(=O))CSC=CNC6(=O))Cc7ccc(O)cc7)Cc8ccccc8	O=C(N)CC1NC(=O)C(NC(=O)C4NC(=O)CNC(=O)C(=CC)NC(=O)C(NC(=O)C(NC(=O)C6NC(=O)CNC(=O)C7N(C(=O)C(NC(=O)C2NC(=O)C(NC(=O)C(NC(=O)C(NC(=O)C(NC(=O)C(NC(=O)C(N)C(C)CC)C)CSC=CNC(=O)C(NC(=O)C(NC(=O)C(NC1(=O))CSC2)Cc3ccc(O)cc3)CSC4)CCCCN)Cc5ccccc5)CC(C)C)C(C)SC6)CCC7)C)CCCCN)Cc8ccccc8	0.590226	PRISM 4
platinum_gallidermin.fasta	O=C(N)CC5NC(=O)C(NC(=O)C(NC(=O)CNC(=O)C(=CC)NC(=O)C(NC(=O)C(NC(=O)C3NC(=O)CNC(=O)C4N(C(=O)C(NC(=O)C1NC(=O)C(NC(=O)C(NC(=O)C(NC(=O)C(NC(=O)C(NC(=O)C(N)C(C)CC)C)CSC1)CCCCN)Cc2ccccc2)CC(C)C)C(C)SC3)CCC4)C)CCCCN)CSCC6NC(=O)C(NC(=O)C(NC5(=O))CSC=CNC6(=O))Cc7ccc(O)cc7)Cc8ccccc8	O=C(N)CC5NC(=O)C(NC(=O)C4NC(=O)CNC(=O)C(NC(=O)C(NC(=O)C(NC(=O)C(NC(=O)CNC(=O)C3N(C(=O)C(=CC)NC(=O)C1NC(=O)C(NC(=O)C(NC(=O)C(NC(=O)C(NC(=O)C(NC(=O)C(N)C(C)CC)C)CSC1)CCCCN)Cc2ccccc2)CC(C)C)CCC3)CSC4)C)CCCCN)C(C)SCC6NC(=O)C(NC(=O)C(NC5(=O))CSC=CNC6(=O))Cc7ccc(O)cc7)Cc8ccccc8	0.633962	PRISM 4
platinum_gallidermin.fasta	O=C(N)CC5NC(=O)C(NC(=O)C(NC(=O)CNC(=O)C(=CC)NC(=O)C(NC(=O)C(NC(=O)C3NC(=O)CNC(=O)C4N(C(=O)C(NC(=O)C1NC(=O)C(NC(=O)C(NC(=O)C(NC(=O)C(NC(=O)C(NC(=O)C(N)C(C)CC)C)CSC1)CCCCN)Cc2ccccc2)CC(C)C)C(C)SC3)CCC4)C)CCCCN)CSCC6NC(=O)C(NC(=O)C(NC5(=O))CSC=CNC6(=O))Cc7ccc(O)cc7)Cc8ccccc8	O=C(N)CC1NC(=O)C(NC(=O)C(=C)NC(=O)CNC(=O)C5NC(=O)C(NC(=O)C(NC(=O)C6NC(=O)CNC(=O)C7N(C(=O)C(NC(=O)C(NC(=O)C(NC(=O)C(NC(=O)C(NC(=O)C(NC(=O)C(NC(=O)C(N)C(C)CC)C)CSCC2NC(=O)C(NC(=O)C(NC1(=O))CSC=CNC2(=O))Cc3ccc(O)cc3)CCCCN)Cc4ccccc4)CC(C)C)CSC5(C))C(C)SC6)CCC7)C)CCCCN)Cc8ccccc8	0.618868	PRISM 4
platinum_gallidermin.fasta	O=C(N)CC5NC(=O)C(NC(=O)C(NC(=O)CNC(=O)C(=CC)NC(=O)C(NC(=O)C(NC(=O)C3NC(=O)CNC(=O)C4N(C(=O)C(NC(=O)C1NC(=O)C(NC(=O)C(NC(=O)C(NC(=O)C(NC(=O)C(NC(=O)C(N)C(C)CC)C)CSC1)CCCCN)Cc2ccccc2)CC(C)C)C(C)SC3)CCC4)C)CCCCN)CSCC6NC(=O)C(NC(=O)C(NC5(=O))CSC=CNC6(=O))Cc7ccc(O)cc7)Cc8ccccc8	O=C(N)CC5NC(=O)C(NC(=O)C(NC(=O)CNC(=O)C3NC(=O)C(NC(=O)C(NC(=O)C1NC(=O)CNC(=O)C4N(C(=O)C(=CC)NC(=O)C(NC(=O)C(NC(=O)C(NC(=O)C(NC(=O)C(NC(=O)C(NC(=O)C(N)C(C)CC)C)CSC1)CCCCN)Cc2ccccc2)CC(C)C)CSC3(C))CCC4)C)CCCCN)CSCC6NC(=O)C(NC(=O)C(NC5(=O))CSC=CNC6(=O))Cc7ccc(O)cc7)Cc8ccccc8	0.631579	PRISM 4
platinum_gallidermin.fasta	O=C(N)CC5NC(=O)C(NC(=O)C(NC(=O)CNC(=O)C(=CC)NC(=O)C(NC(=O)C(NC(=O)C3NC(=O)CNC(=O)C4N(C(=O)C(NC(=O)C1NC(=O)C(NC(=O)C(NC(=O)C(NC(=O)C(NC(=O)C(NC(=O)C(N)C(C)CC)C)CSC1)CCCCN)Cc2ccccc2)CC(C)C)C(C)SC3)CCC4)C)CCCCN)CSCC6NC(=O)C(NC(=O)C(NC5(=O))CSC=CNC6(=O))Cc7ccc(O)cc7)Cc8ccccc8	O=C(N)CC1NC(=O)C(NC(=O)C4NC(=O)CNC(=O)C(NC(=O)C(NC(=O)C(NC(=O)C6NC(=O)CNC(=O)C7N(C(=O)C(NC(=O)C2NC(=O)C(NC(=O)C(NC(=O)C(NC(=O)C(NC(=O)C(NC(=O)C(N)C(C)CC)C)CSC=CNC(=O)C(NC(=O)C(NC(=O)C(NC1(=O))CSC2)Cc3ccc(O)cc3)CSC4)CCCCN)Cc5ccccc5)CC(C)C)C(C)SC6)CCC7)C)CCCCN)C(O)C)Cc8ccccc8	0.602317	PRISM 4
platinum_gallidermin.fasta	O=C(N)CC5NC(=O)C(NC(=O)C(NC(=O)CNC(=O)C(=CC)NC(=O)C(NC(=O)C(NC(=O)C3NC(=O)CNC(=O)C4N(C(=O)C(NC(=O)C1NC(=O)C(NC(=O)C(NC(=O)C(NC(=O)C(NC(=O)C(NC(=O)C(N)C(C)CC)C)CSC1)CCCCN)Cc2ccccc2)CC(C)C)C(C)SC3)CCC4)C)CCCCN)CSCC6NC(=O)C(NC(=O)C(NC5(=O))CSC=CNC6(=O))Cc7ccc(O)cc7)Cc8ccccc8	O=C(N)CC1NC(=O)C(NC(=O)C5NC(=O)CNC(=O)C7NC(=O)C(NC(=O)C(NC(=O)C(NC(=O)CNC(=O)C6N(C(=O)C3NC(=O)C(NC(=O)C(NC(=O)C(NC(=O)C(NC(=O)C(NC(=O)C(NC(=O)C(N)C(C)CC)C)CSC=CNC(=O)C(NC(=O)C(NC(=O)C(NC1(=O))CO)Cc2ccc(O)cc2)CSC3(C))CCCCN)Cc4ccccc4)CC(C)C)CSC5)CCC6)CSC7(C))C)CCCCN)Cc8ccccc8	0.597701	PRISM 4
platinum_gallidermin.fasta	O=C(N)CC5NC(=O)C(NC(=O)C(NC(=O)CNC(=O)C(=CC)NC(=O)C(NC(=O)C(NC(=O)C3NC(=O)CNC(=O)C4N(C(=O)C(NC(=O)C1NC(=O)C(NC(=O)C(NC(=O)C(NC(=O)C(NC(=O)C(NC(=O)C(N)C(C)CC)C)CSC1)CCCCN)Cc2ccccc2)CC(C)C)C(C)SC3)CCC4)C)CCCCN)CSCC6NC(=O)C(NC(=O)C(NC5(=O))CSC=CNC6(=O))Cc7ccc(O)cc7)Cc8ccccc8	O=C(N)CC3NC(=O)C(NC(=O)C6NC(=O)CNC(=O)C2NC(=O)C(NC(=O)C(NC(=O)C4NC(=O)CNC(=O)C7N(C(=O)C(NC(=O)C(NC(=O)C(NC(=O)C(NC(=O)C(NC(=O)C(NC(=O)C(NC(=O)C(N)C(C)CC)C)CO)CCCCN)Cc1ccccc1)CC(C)C)CSC2(C))C(C)SCC(NC(=O)C(NC(=O)C(NC3(=O))CSC4)Cc5ccc(O)cc5)C(=O)NC=CSC6)CCC7)C)CCCCN)Cc8ccccc8	0.578182	PRISM 4
platinum_gallidermin.fasta	O=C(N)CC5NC(=O)C(NC(=O)C(NC(=O)CNC(=O)C(=CC)NC(=O)C(NC(=O)C(NC(=O)C3NC(=O)CNC(=O)C4N(C(=O)C(NC(=O)C1NC(=O)C(NC(=O)C(NC(=O)C(NC(=O)C(NC(=O)C(NC(=O)C(N)C(C)CC)C)CSC1)CCCCN)Cc2ccccc2)CC(C)C)C(C)SC3)CCC4)C)CCCCN)CSCC6NC(=O)C(NC(=O)C(NC5(=O))CSC=CNC6(=O))Cc7ccc(O)cc7)Cc8ccccc8	O=C(N)CC1NC(=O)C(NC(=O)C7NC(=O)CNC(=O)C5NC(=O)C(NC(=O)C(NC(=O)C(NC(=O)CNC(=O)C6N(C(=O)C(=CC)NC(=O)C(NC(=O)C(NC(=O)C(NC(=O)C(NC(=O)C(NC(=O)C(NC(=O)C(N)C(C)CC)C)CSCC2NC(=O)C(NC(=O)C(NC1(=O))CSC=CNC2(=O))Cc3ccc(O)cc3)CCCCN)Cc4ccccc4)CC(C)C)CSC5(C))CCC6)CSC7)C)CCCCN)Cc8ccccc8	0.615385	PRISM 4
platinum_gallidermin.fasta	O=C(N)CC5NC(=O)C(NC(=O)C(NC(=O)CNC(=O)C(=CC)NC(=O)C(NC(=O)C(NC(=O)C3NC(=O)CNC(=O)C4N(C(=O)C(NC(=O)C1NC(=O)C(NC(=O)C(NC(=O)C(NC(=O)C(NC(=O)C(NC(=O)C(N)C(C)CC)C)CSC1)CCCCN)Cc2ccccc2)CC(C)C)C(C)SC3)CCC4)C)CCCCN)CSCC6NC(=O)C(NC(=O)C(NC5(=O))CSC=CNC6(=O))Cc7ccc(O)cc7)Cc8ccccc8	O=C(N)CC3NC(=O)C(NC(=O)C2NC(=O)CNC(=O)C7NC(=O)C(NC(=O)C(NC(=O)C(NC(=O)CNC(=O)C6N(C(=O)C(NC(=O)C(NC(=O)C(NC(=O)C(NC(=O)C(NC(=O)C(=C)NC(=O)C(NC(=O)C(N)C(C)CC)C)CCCCN)Cc1ccccc1)CC(C)C)CSC2)C(C)SCC4NC(=O)C(NC(=O)C(NC3(=O))CSC=CNC4(=O))Cc5ccc(O)cc5)CCC6)CSC7(C))C)CCCCN)Cc8ccccc8	0.586957	PRISM 4
platinum_gallidermin.fasta	O=C(N)CC5NC(=O)C(NC(=O)C(NC(=O)CNC(=O)C(=CC)NC(=O)C(NC(=O)C(NC(=O)C3NC(=O)CNC(=O)C4N(C(=O)C(NC(=O)C1NC(=O)C(NC(=O)C(NC(=O)C(NC(=O)C(NC(=O)C(NC(=O)C(N)C(C)CC)C)CSC1)CCCCN)Cc2ccccc2)CC(C)C)C(C)SC3)CCC4)C)CCCCN)CSCC6NC(=O)C(NC(=O)C(NC5(=O))CSC=CNC6(=O))Cc7ccc(O)cc7)Cc8ccccc8	O=C(N)CC5NC(=O)C(NC(=O)C3NC(=O)CNC(=O)C(NC(=O)C(NC(=O)C(NC(=O)C1NC(=O)CNC(=O)C4N(C(=O)C(=CC)NC(=O)C(NC(=O)C(NC(=O)C(NC(=O)C(NC(=O)C(NC(=O)C(NC(=O)C(N)C(C)CC)C)CSC1)CCCCN)Cc2ccccc2)CC(C)C)CSC3)CCC4)C)CCCCN)C(C)SCC6NC(=O)C(NC(=O)C(NC5(=O))CSC=CNC6(=O))Cc7ccc(O)cc7)Cc8ccccc8	0.615385	PRISM 4
platinum_gallidermin.fasta	O=C(N)CC5NC(=O)C(NC(=O)C(NC(=O)CNC(=O)C(=CC)NC(=O)C(NC(=O)C(NC(=O)C3NC(=O)CNC(=O)C4N(C(=O)C(NC(=O)C1NC(=O)C(NC(=O)C(NC(=O)C(NC(=O)C(NC(=O)C(NC(=O)C(N)C(C)CC)C)CSC1)CCCCN)Cc2ccccc2)CC(C)C)C(C)SC3)CCC4)C)CCCCN)CSCC6NC(=O)C(NC(=O)C(NC5(=O))CSC=CNC6(=O))Cc7ccc(O)cc7)Cc8ccccc8	O=C(N)CC1NC(=O)C(NC(=O)C5NC(=O)CNC(=O)C(NC(=O)C(NC(=O)C(NC(=O)C6NC(=O)CNC(=O)C7N(C(=O)C(NC(=O)C(NC(=O)C(NC(=O)C(NC(=O)C(NC(=O)C(NC(=O)C(NC(=O)C(N)C(C)CC)C)CSCC2NC(=O)C(NC(=O)C(NC1(=O))CSC=CNC2(=O))Cc3ccc(O)cc3)CCCCN)Cc4ccccc4)CC(C)C)CSC5)C(C)SC6)CCC7)C)CCCCN)C(O)C)Cc8ccccc8	0.627907	PRISM 4
platinum_gallidermin.fasta	O=C(N)CC5NC(=O)C(NC(=O)C(NC(=O)CNC(=O)C(=CC)NC(=O)C(NC(=O)C(NC(=O)C3NC(=O)CNC(=O)C4N(C(=O)C(NC(=O)C1NC(=O)C(NC(=O)C(NC(=O)C(NC(=O)C(NC(=O)C(NC(=O)C(N)C(C)CC)C)CSC1)CCCCN)Cc2ccccc2)CC(C)C)C(C)SC3)CCC4)C)CCCCN)CSCC6NC(=O)C(NC(=O)C(NC5(=O))CSC=CNC6(=O))Cc7ccc(O)cc7)Cc8ccccc8	O=C(N)CC5NC(=O)C(NC(=O)C(NC(=O)CNC(=O)C2NC(=O)C(NC(=O)C(NC(=O)C3NC(=O)CNC(=O)C4N(C(=O)C(NC(=O)C(NC(=O)C(NC(=O)C(NC(=O)C(NC(=O)C(NC(=O)C(NC(=O)C(N)C(C)CC)C)CO)CCCCN)Cc1ccccc1)CC(C)C)CSC2(C))C(C)SC3)CCC4)C)CCCCN)CSCC6NC(=O)C(NC(=O)C(NC5(=O))CSC=CNC6(=O))Cc7ccc(O)cc7)Cc8ccccc8	0.614286	PRISM 4
platinum_gallidermin.fasta	O=C(N)CC5NC(=O)C(NC(=O)C(NC(=O)CNC(=O)C(=CC)NC(=O)C(NC(=O)C(NC(=O)C3NC(=O)CNC(=O)C4N(C(=O)C(NC(=O)C1NC(=O)C(NC(=O)C(NC(=O)C(NC(=O)C(NC(=O)C(NC(=O)C(N)C(C)CC)C)CSC1)CCCCN)Cc2ccccc2)CC(C)C)C(C)SC3)CCC4)C)CCCCN)CSCC6NC(=O)C(NC(=O)C(NC5(=O))CSC=CNC6(=O))Cc7ccc(O)cc7)Cc8ccccc8	O=C(N)CC1NC(=O)C(NC(=O)C5NC(=O)CNC(=O)C7NC(=O)C(NC(=O)C(NC(=O)C(NC(=O)CNC(=O)C6N(C(=O)C(NC(=O)C(NC(=O)C(NC(=O)C(NC(=O)C(NC(=O)C(NC(=O)C(NC(=O)C(N)C(C)CC)C)CSCC2NC(=O)C(NC(=O)C(NC1(=O))CSC=CNC2(=O))Cc3ccc(O)cc3)CCCCN)Cc4ccccc4)CC(C)C)CSC5)C(O)C)CCC6)CSC7(C))C)CCCCN)Cc8ccccc8	0.636719	PRISM 4
platinum_gallidermin.fasta	O=C(N)CC5NC(=O)C(NC(=O)C(NC(=O)CNC(=O)C(=CC)NC(=O)C(NC(=O)C(NC(=O)C3NC(=O)CNC(=O)C4N(C(=O)C(NC(=O)C1NC(=O)C(NC(=O)C(NC(=O)C(NC(=O)C(NC(=O)C(NC(=O)C(N)C(C)CC)C)CSC1)CCCCN)Cc2ccccc2)CC(C)C)C(C)SC3)CCC4)C)CCCCN)CSCC6NC(=O)C(NC(=O)C(NC5(=O))CSC=CNC6(=O))Cc7ccc(O)cc7)Cc8ccccc8	O=C(N)CC1NC(=O)C(NC(=O)C(=C)NC(=O)CNC(=O)C6NC(=O)C(NC(=O)C(NC(=O)C2NC(=O)CNC(=O)C7N(C(=O)C4NC(=O)C(NC(=O)C(NC(=O)C(NC(=O)C(NC(=O)C(NC(=O)C(NC(=O)C(N)C(C)CC)C)CSC=CNC(=O)C(NC(=O)C(NC(=O)C(NC1(=O))CSC2)Cc3ccc(O)cc3)CSC4(C))CCCCN)Cc5ccccc5)CC(C)C)CSC6(C))CCC7)C)CCCCN)Cc8ccccc8	0.585821	PRISM 4
platinum_gallidermin.fasta	O=C(N)CC5NC(=O)C(NC(=O)C(NC(=O)CNC(=O)C(=CC)NC(=O)C(NC(=O)C(NC(=O)C3NC(=O)CNC(=O)C4N(C(=O)C(NC(=O)C1NC(=O)C(NC(=O)C(NC(=O)C(NC(=O)C(NC(=O)C(NC(=O)C(N)C(C)CC)C)CSC1)CCCCN)Cc2ccccc2)CC(C)C)C(C)SC3)CCC4)C)CCCCN)CSCC6NC(=O)C(NC(=O)C(NC5(=O))CSC=CNC6(=O))Cc7ccc(O)cc7)Cc8ccccc8	O=C(N)CC1NC(=O)C(NC(=O)C7NC(=O)CNC(=O)C5NC(=O)C(NC(=O)C(NC(=O)C(NC(=O)CNC(=O)C6N(C(=O)C(NC(=O)C(NC(=O)C(NC(=O)C(NC(=O)C(NC(=O)C(NC(=O)C(NC(=O)C(N)C(C)CC)C)CSCC2NC(=O)C(NC(=O)C(NC1(=O))CSC=CNC2(=O))Cc3ccc(O)cc3)CCCCN)Cc4ccccc4)CC(C)C)CSC5(C))C(O)C)CCC6)CSC7)C)CCCCN)Cc8ccccc8	0.639216	PRISM 4
platinum_gallidermin.fasta	O=C(N)CC5NC(=O)C(NC(=O)C(NC(=O)CNC(=O)C(=CC)NC(=O)C(NC(=O)C(NC(=O)C3NC(=O)CNC(=O)C4N(C(=O)C(NC(=O)C1NC(=O)C(NC(=O)C(NC(=O)C(NC(=O)C(NC(=O)C(NC(=O)C(N)C(C)CC)C)CSC1)CCCCN)Cc2ccccc2)CC(C)C)C(C)SC3)CCC4)C)CCCCN)CSCC6NC(=O)C(NC(=O)C(NC5(=O))CSC=CNC6(=O))Cc7ccc(O)cc7)Cc8ccccc8	O=C(N)CC4NC(=O)C(NC(=O)C6NC(=O)CNC(=O)C3NC(=O)C(NC(=O)C(NC(=O)C1NC(=O)CNC(=O)C7N(C(=O)C(NC(=O)C(NC(=O)C(NC(=O)C(NC(=O)C(NC(=O)C(NC(=O)C(NC(=O)C(N)C(C)CC)C)CSC1)CCCCN)Cc2ccccc2)CC(C)C)CSC3(C))C(C)SCC(NC(=O)C(NC(=O)C(=C)NC4(=O))Cc5ccc(O)cc5)C(=O)NC=CSC6)CCC7)C)CCCCN)Cc8ccccc8	0.605263	PRISM 4
platinum_gallidermin.fasta	O=C(N)CC5NC(=O)C(NC(=O)C(NC(=O)CNC(=O)C(=CC)NC(=O)C(NC(=O)C(NC(=O)C3NC(=O)CNC(=O)C4N(C(=O)C(NC(=O)C1NC(=O)C(NC(=O)C(NC(=O)C(NC(=O)C(NC(=O)C(NC(=O)C(N)C(C)CC)C)CSC1)CCCCN)Cc2ccccc2)CC(C)C)C(C)SC3)CCC4)C)CCCCN)CSCC6NC(=O)C(NC(=O)C(NC5(=O))CSC=CNC6(=O))Cc7ccc(O)cc7)Cc8ccccc8	O=C(N)CC3NC(=O)C(NC(=O)C7NC(=O)CNC(=O)C2NC(=O)C(NC(=O)C(NC(=O)C(NC(=O)CNC(=O)C6N(C(=O)C(NC(=O)C(NC(=O)C(NC(=O)C(NC(=O)C(NC(=O)C(NC(=O)C(NC(=O)C(N)C(C)CC)C)CO)CCCCN)Cc1ccccc1)CC(C)C)CSC2(C))C(C)SCC4NC(=O)C(NC(=O)C(NC3(=O))CSC=CNC4(=O))Cc5ccc(O)cc5)CCC6)CSC7)C)CCCCN)Cc8ccccc8	0.586081	PRISM 4
platinum_gallidermin.fasta	O=C(N)CC5NC(=O)C(NC(=O)C(NC(=O)CNC(=O)C(=CC)NC(=O)C(NC(=O)C(NC(=O)C3NC(=O)CNC(=O)C4N(C(=O)C(NC(=O)C1NC(=O)C(NC(=O)C(NC(=O)C(NC(=O)C(NC(=O)C(NC(=O)C(N)C(C)CC)C)CSC1)CCCCN)Cc2ccccc2)CC(C)C)C(C)SC3)CCC4)C)CCCCN)CSCC6NC(=O)C(NC(=O)C(NC5(=O))CSC=CNC6(=O))Cc7ccc(O)cc7)Cc8ccccc8	O=C(N)CC4NC(=O)C(NC(=O)C(NC(=O)CNC(=O)C3NC(=O)C(NC(=O)C(NC(=O)C1NC(=O)CNC(=O)C7N(C(=O)C(NC(=O)C(NC(=O)C(NC(=O)C(NC(=O)C(NC(=O)C(NC(=O)C(NC(=O)C(N)C(C)CC)C)CSC1)CCCCN)Cc2ccccc2)CC(C)C)CSC3(C))C(C)SCC5NC(=O)C(NC(=O)C(NC4(=O))CSC=CNC5(=O))Cc6ccc(O)cc6)CCC7)C)CCCCN)CO)Cc8ccccc8	0.626923	PRISM 4
platinum_gallidermin.fasta	O=C(N)CC5NC(=O)C(NC(=O)C(NC(=O)CNC(=O)C(=CC)NC(=O)C(NC(=O)C(NC(=O)C3NC(=O)CNC(=O)C4N(C(=O)C(NC(=O)C1NC(=O)C(NC(=O)C(NC(=O)C(NC(=O)C(NC(=O)C(NC(=O)C(N)C(C)CC)C)CSC1)CCCCN)Cc2ccccc2)CC(C)C)C(C)SC3)CCC4)C)CCCCN)CSCC6NC(=O)C(NC(=O)C(NC5(=O))CSC=CNC6(=O))Cc7ccc(O)cc7)Cc8ccccc8	O=C(N)CC3NC(=O)C(NC(=O)C5NC(=O)CNC(=O)C7NC(=O)C(NC(=O)C(NC(=O)C(NC(=O)CNC(=O)C6N(C(=O)C(NC(=O)C1NC(=O)C(NC(=O)C(NC(=O)C(NC(=O)C(NC(=O)C(NC(=O)C(N)C(C)CC)C)CSC1)CCCCN)Cc2ccccc2)CC(C)C)C(C)SCC(NC(=O)C(NC(=O)C(NC3(=O))CO)Cc4ccc(O)cc4)C(=O)NC=CSC5)CCC6)CSC7(C))C)CCCCN)Cc8ccccc8	0.698413	PRISM 4
platinum_gallidermin.fasta	O=C(N)CC5NC(=O)C(NC(=O)C(NC(=O)CNC(=O)C(=CC)NC(=O)C(NC(=O)C(NC(=O)C3NC(=O)CNC(=O)C4N(C(=O)C(NC(=O)C1NC(=O)C(NC(=O)C(NC(=O)C(NC(=O)C(NC(=O)C(NC(=O)C(N)C(C)CC)C)CSC1)CCCCN)Cc2ccccc2)CC(C)C)C(C)SC3)CCC4)C)CCCCN)CSCC6NC(=O)C(NC(=O)C(NC5(=O))CSC=CNC6(=O))Cc7ccc(O)cc7)Cc8ccccc8	O=C(N)CC1NC(=O)C(NC(=O)C5NC(=O)CNC(=O)C(=CC)NC(=O)C(NC(=O)C(NC(=O)C6NC(=O)CNC(=O)C7N(C(=O)C(NC(=O)C(NC(=O)C(NC(=O)C(NC(=O)C(NC(=O)C(NC(=O)C(NC(=O)C(N)C(C)CC)C)CSCC2NC(=O)C(NC(=O)C(NC1(=O))CSC=CNC2(=O))Cc3ccc(O)cc3)CCCCN)Cc4ccccc4)CC(C)C)CSC5)C(C)SC6)CCC7)C)CCCCN)Cc8ccccc8	0.615094	PRISM 4
platinum_gallidermin.fasta	O=C(N)CC5NC(=O)C(NC(=O)C(NC(=O)CNC(=O)C(=CC)NC(=O)C(NC(=O)C(NC(=O)C3NC(=O)CNC(=O)C4N(C(=O)C(NC(=O)C1NC(=O)C(NC(=O)C(NC(=O)C(NC(=O)C(NC(=O)C(NC(=O)C(N)C(C)CC)C)CSC1)CCCCN)Cc2ccccc2)CC(C)C)C(C)SC3)CCC4)C)CCCCN)CSCC6NC(=O)C(NC(=O)C(NC5(=O))CSC=CNC6(=O))Cc7ccc(O)cc7)Cc8ccccc8	O=C(N)CC5NC(=O)C(NC(=O)C(NC(=O)CNC(=O)C3NC(=O)C(NC(=O)C(NC(=O)C1NC(=O)CNC(=O)C4N(C(=O)C(NC(=O)C(NC(=O)C(NC(=O)C(NC(=O)C(NC(=O)C(NC(=O)C(NC(=O)C(N)C(C)CC)C)CSC1)CCCCN)Cc2ccccc2)CC(C)C)CSC3(C))C(O)C)CCC4)C)CCCCN)CSCC6NC(=O)C(NC(=O)C(NC5(=O))CSC=CNC6(=O))Cc7ccc(O)cc7)Cc8ccccc8	0.657692	PRISM 4
platinum_gallidermin.fasta	O=C(N)CC5NC(=O)C(NC(=O)C(NC(=O)CNC(=O)C(=CC)NC(=O)C(NC(=O)C(NC(=O)C3NC(=O)CNC(=O)C4N(C(=O)C(NC(=O)C1NC(=O)C(NC(=O)C(NC(=O)C(NC(=O)C(NC(=O)C(NC(=O)C(N)C(C)CC)C)CSC1)CCCCN)Cc2ccccc2)CC(C)C)C(C)SC3)CCC4)C)CCCCN)CSCC6NC(=O)C(NC(=O)C(NC5(=O))CSC=CNC6(=O))Cc7ccc(O)cc7)Cc8ccccc8	O=C(N)CC1NC(=O)C(NC(=O)C6NC(=O)CNC(=O)C(NC(=O)C(NC(=O)C(NC(=O)C2NC(=O)CNC(=O)C7N(C(=O)C4NC(=O)C(NC(=O)C(NC(=O)C(NC(=O)C(NC(=O)C(NC(=O)C(NC(=O)C(N)C(C)CC)C)CSC=CNC(=O)C(NC(=O)C(NC(=O)C(NC1(=O))CSC2)Cc3ccc(O)cc3)CSC4(C))CCCCN)Cc5ccccc5)CC(C)C)CSC6)CCC7)C)CCCCN)C(O)C)Cc8ccccc8	0.602317	PRISM 4
platinum_gallidermin.fasta	O=C(N)CC5NC(=O)C(NC(=O)C(NC(=O)CNC(=O)C(=CC)NC(=O)C(NC(=O)C(NC(=O)C3NC(=O)CNC(=O)C4N(C(=O)C(NC(=O)C1NC(=O)C(NC(=O)C(NC(=O)C(NC(=O)C(NC(=O)C(NC(=O)C(N)C(C)CC)C)CSC1)CCCCN)Cc2ccccc2)CC(C)C)C(C)SC3)CCC4)C)CCCCN)CSCC6NC(=O)C(NC(=O)C(NC5(=O))CSC=CNC6(=O))Cc7ccc(O)cc7)Cc8ccccc8	O=C(N)CC1NC(=O)C(NC(=O)C4NC(=O)CNC(=O)C7NC(=O)C(NC(=O)C(NC(=O)C(NC(=O)CNC(=O)C6N(C(=O)C(NC(=O)C2NC(=O)C(NC(=O)C(NC(=O)C(NC(=O)C(NC(=O)C(NC(=O)C(N)C(C)CC)C)CSC=CNC(=O)C(NC(=O)C(NC(=O)C(NC1(=O))CSC2)Cc3ccc(O)cc3)CSC4)CCCCN)Cc5ccccc5)CC(C)C)C(O)C)CCC6)CSC7(C))C)CCCCN)Cc8ccccc8	0.607004	PRISM 4
platinum_gallidermin.fasta	O=C(N)CC5NC(=O)C(NC(=O)C(NC(=O)CNC(=O)C(=CC)NC(=O)C(NC(=O)C(NC(=O)C3NC(=O)CNC(=O)C4N(C(=O)C(NC(=O)C1NC(=O)C(NC(=O)C(NC(=O)C(NC(=O)C(NC(=O)C(NC(=O)C(N)C(C)CC)C)CSC1)CCCCN)Cc2ccccc2)CC(C)C)C(C)SC3)CCC4)C)CCCCN)CSCC6NC(=O)C(NC(=O)C(NC5(=O))CSC=CNC6(=O))Cc7ccc(O)cc7)Cc8ccccc8	O=C(N)CC5NC(=O)C(NC(=O)C(=C)NC(=O)CNC(=O)C(NC(=O)C(NC(=O)C(NC(=O)C3NC(=O)CNC(=O)C4N(C(=O)C(NC(=O)C1NC(=O)C(NC(=O)C(NC(=O)C(NC(=O)C(NC(=O)C(NC(=O)C(N)C(C)CC)C)CSC1)CCCCN)Cc2ccccc2)CC(C)C)C(C)SC3)CCC4)C)CCCCN)C(C)SCC6NC(=O)C(NC(=O)C(NC5(=O))CSC=CNC6(=O))Cc7ccc(O)cc7)Cc8ccccc8	0.817073	PRISM 4
platinum_gallidermin.fasta	O=C(N)CC5NC(=O)C(NC(=O)C(NC(=O)CNC(=O)C(=CC)NC(=O)C(NC(=O)C(NC(=O)C3NC(=O)CNC(=O)C4N(C(=O)C(NC(=O)C1NC(=O)C(NC(=O)C(NC(=O)C(NC(=O)C(NC(=O)C(NC(=O)C(N)C(C)CC)C)CSC1)CCCCN)Cc2ccccc2)CC(C)C)C(C)SC3)CCC4)C)CCCCN)CSCC6NC(=O)C(NC(=O)C(NC5(=O))CSC=CNC6(=O))Cc7ccc(O)cc7)Cc8ccccc8	O=C(N)CC3NC(=O)C(NC(=O)C6NC(=O)CNC(=O)C(NC(=O)C(NC(=O)C(NC(=O)C4NC(=O)CNC(=O)C7N(C(=O)C(NC(=O)C1NC(=O)C(NC(=O)C(NC(=O)C(NC(=O)C(NC(=O)C(NC(=O)C(N)C(C)CC)C)CSC1)CCCCN)Cc2ccccc2)CC(C)C)C(C)SCC(NC(=O)C(NC(=O)C(NC3(=O))CSC4)Cc5ccc(O)cc5)C(=O)NC=CSC6)CCC7)C)CCCCN)C(O)C)Cc8ccccc8	0.718876	PRISM 4
platinum_gallidermin.fasta	O=C(N)CC5NC(=O)C(NC(=O)C(NC(=O)CNC(=O)C(=CC)NC(=O)C(NC(=O)C(NC(=O)C3NC(=O)CNC(=O)C4N(C(=O)C(NC(=O)C1NC(=O)C(NC(=O)C(NC(=O)C(NC(=O)C(NC(=O)C(NC(=O)C(N)C(C)CC)C)CSC1)CCCCN)Cc2ccccc2)CC(C)C)C(C)SC3)CCC4)C)CCCCN)CSCC6NC(=O)C(NC(=O)C(NC5(=O))CSC=CNC6(=O))Cc7ccc(O)cc7)Cc8ccccc8	O=C(N)CC1NC(=O)C(NC(=O)C(NC(=O)CNC(=O)C6NC(=O)C(NC(=O)C(NC(=O)C2NC(=O)CNC(=O)C7N(C(=O)C4NC(=O)C(NC(=O)C(NC(=O)C(NC(=O)C(NC(=O)C(NC(=O)C(NC(=O)C(N)C(C)CC)C)CSC=CNC(=O)C(NC(=O)C(NC(=O)C(NC1(=O))CSC2)Cc3ccc(O)cc3)CSC4(C))CCCCN)Cc5ccccc5)CC(C)C)CSC6(C))CCC7)C)CCCCN)CO)Cc8ccccc8	0.593156	PRISM 4
platinum_gallidermin.fasta	O=C(N)CC5NC(=O)C(NC(=O)C(NC(=O)CNC(=O)C(=CC)NC(=O)C(NC(=O)C(NC(=O)C3NC(=O)CNC(=O)C4N(C(=O)C(NC(=O)C1NC(=O)C(NC(=O)C(NC(=O)C(NC(=O)C(NC(=O)C(NC(=O)C(N)C(C)CC)C)CSC1)CCCCN)Cc2ccccc2)CC(C)C)C(C)SC3)CCC4)C)CCCCN)CSCC6NC(=O)C(NC(=O)C(NC5(=O))CSC=CNC6(=O))Cc7ccc(O)cc7)Cc8ccccc8	O=C(N)CC5NC(=O)C(NC(=O)C2NC(=O)CNC(=O)C(NC(=O)C(NC(=O)C(NC(=O)C3NC(=O)CNC(=O)C4N(C(=O)C(NC(=O)C(NC(=O)C(NC(=O)C(NC(=O)C(NC(=O)C(NC(=O)C(NC(=O)C(N)C(C)CC)C)CO)CCCCN)Cc1ccccc1)CC(C)C)CSC2)C(C)SC3)CCC4)C)CCCCN)C(C)SCC6NC(=O)C(NC(=O)C(NC5(=O))CSC=CNC6(=O))Cc7ccc(O)cc7)Cc8ccccc8	0.602941	PRISM 4
platinum_gallidermin.fasta	O=C(N)CC5NC(=O)C(NC(=O)C(NC(=O)CNC(=O)C(=CC)NC(=O)C(NC(=O)C(NC(=O)C3NC(=O)CNC(=O)C4N(C(=O)C(NC(=O)C1NC(=O)C(NC(=O)C(NC(=O)C(NC(=O)C(NC(=O)C(NC(=O)C(N)C(C)CC)C)CSC1)CCCCN)Cc2ccccc2)CC(C)C)C(C)SC3)CCC4)C)CCCCN)CSCC6NC(=O)C(NC(=O)C(NC5(=O))CSC=CNC6(=O))Cc7ccc(O)cc7)Cc8ccccc8	O=C(N)CC3NC(=O)C(NC(=O)C4NC(=O)CNC(=O)C(=CC)NC(=O)C(NC(=O)C(NC(=O)C1NC(=O)CNC(=O)C7N(C(=O)C5NC(=O)C(NC(=O)C(NC(=O)C(NC(=O)C(NC(=O)C(NC(=O)C(NC(=O)C(N)C(C)CC)C)CSC1)CCCCN)Cc2ccccc2)CC(C)C)CSCC(NC3(=O))C(=O)NC(C(=O)NC(C(=O)NC=CSC4)CSC5(C))Cc6ccc(O)cc6)CCC7)C)CCCCN)Cc8ccccc8	0.609023	PRISM 4
platinum_gallidermin.fasta	O=C(N)CC5NC(=O)C(NC(=O)C(NC(=O)CNC(=O)C(=CC)NC(=O)C(NC(=O)C(NC(=O)C3NC(=O)CNC(=O)C4N(C(=O)C(NC(=O)C1NC(=O)C(NC(=O)C(NC(=O)C(NC(=O)C(NC(=O)C(NC(=O)C(N)C(C)CC)C)CSC1)CCCCN)Cc2ccccc2)CC(C)C)C(C)SC3)CCC4)C)CCCCN)CSCC6NC(=O)C(NC(=O)C(NC5(=O))CSC=CNC6(=O))Cc7ccc(O)cc7)Cc8ccccc8	O=C(N)CC1NC(=O)C(NC(=O)C7NC(=O)CNC(=O)C4NC(=O)C(NC(=O)C(NC(=O)C(NC(=O)CNC(=O)C6N(C(=O)C(NC(=O)C2NC(=O)C(NC(=O)C(NC(=O)C(NC(=O)C(NC(=O)C(NC(=O)C(N)C(C)CC)C)CSC=CNC(=O)C(NC(=O)C(NC(=O)C(NC1(=O))CSC2)Cc3ccc(O)cc3)CSC4(C))CCCCN)Cc5ccccc5)CC(C)C)C(O)C)CCC6)CSC7)C)CCCCN)Cc8ccccc8	0.607004	PRISM 4
platinum_gallidermin.fasta	O=C(N)CC5NC(=O)C(NC(=O)C(NC(=O)CNC(=O)C(=CC)NC(=O)C(NC(=O)C(NC(=O)C3NC(=O)CNC(=O)C4N(C(=O)C(NC(=O)C1NC(=O)C(NC(=O)C(NC(=O)C(NC(=O)C(NC(=O)C(NC(=O)C(N)C(C)CC)C)CSC1)CCCCN)Cc2ccccc2)CC(C)C)C(C)SC3)CCC4)C)CCCCN)CSCC6NC(=O)C(NC(=O)C(NC5(=O))CSC=CNC6(=O))Cc7ccc(O)cc7)Cc8ccccc8	O=C(N)CC5NC(=O)C(NC(=O)C(NC(=O)CNC(=O)C(=CC)NC(=O)C(NC(=O)C(NC(=O)C3NC(=O)CNC(=O)C4N(C(=O)C(NC(=O)C1NC(=O)C(NC(=O)C(NC(=O)C(NC(=O)C(NC(=O)C(NC(=O)C(N)C(C)CC)C)CSC1)CCCCN)Cc2ccccc2)CC(C)C)C(C)SC3)CCC4)C)CCCCN)CSCC6NC(=O)C(NC(=O)C(NC5(=O))CSC=CNC6(=O))Cc7ccc(O)cc7)Cc8ccccc8	1	PRISM 4
platinum_gallidermin.fasta	O=C(N)CC5NC(=O)C(NC(=O)C(NC(=O)CNC(=O)C(=CC)NC(=O)C(NC(=O)C(NC(=O)C3NC(=O)CNC(=O)C4N(C(=O)C(NC(=O)C1NC(=O)C(NC(=O)C(NC(=O)C(NC(=O)C(NC(=O)C(NC(=O)C(N)C(C)CC)C)CSC1)CCCCN)Cc2ccccc2)CC(C)C)C(C)SC3)CCC4)C)CCCCN)CSCC6NC(=O)C(NC(=O)C(NC5(=O))CSC=CNC6(=O))Cc7ccc(O)cc7)Cc8ccccc8	O=C(N)CC1NC(=O)C(NC(=O)C7NC(=O)CNC(=O)C(=CC)NC(=O)C(NC(=O)C(NC(=O)C(NC(=O)CNC(=O)C6N(C(=O)C4NC(=O)C2NC(=O)C(NC(=O)C(NC(=O)C(NC(=O)C(NC(=O)C(NC(=O)C(N)C(C)CC)C)CSC=CNC(=O)C(NC(=O)C(NC(=O)C(NC1(=O))CSC2)Cc3ccc(O)cc3)CSC4(C))CCCCN)Cc5ccccc5)CC(C)C)CCC6)CSC7)C)CCCCN)Cc8ccccc8	0.590226	PRISM 4
platinum_geldanamycin.fasta	O=C(C(NC(/C(C)=C/C=C\[C@H](OC)[C@H](/C(C)=C/[C@@H]([C@H]([C@H](C[C@@H](C1)C)OC)O)C)OC(N)=O)=O)=CC2=O)C1=C2OC	C[C@H]1C[C@@H]([C@@H]([C@H](/C=C(/[C@@H]([C@H](C[C@@H](/C=C(/C(=O)NC2=CC(=O)C(=C(C1)C2=O)OC)\C)O)OC)OC(=O)N)\C)C)O)OC	0.692308	CHAMOIS
platinum_geldanamycin.fasta	O=C(C(NC(/C(C)=C/C=C\[C@H](OC)[C@H](/C(C)=C/[C@@H]([C@H]([C@H](C[C@@H](C1)C)OC)O)C)OC(N)=O)=O)=CC2=O)C1=C2OC	N0[C@@H](c1ccccc1)C(O)C([*])C(=O)C(C)CC(OC)C=C(C)C=C(C)C(O)C(OC)CCC=C(C)C0(=O)	0.190476	NP.searcher
platinum_geldanamycin.fasta	O=C(C(NC(/C(C)=C/C=C\[C@H](OC)[C@H](/C(C)=C/[C@@H]([C@H]([C@H](C[C@@H](C1)C)OC)O)C)OC(N)=O)=O)=CC2=O)C1=C2OC	N[C@@H](c1ccccc1)C(O0)C([*])C(=O)C(C)CC(OC)C=C(C)C=C(C)C(O)C(OC)CCC=C(C)C0(=O)	0.186667	NP.searcher
platinum_geldanamycin.fasta	O=C(C(NC(/C(C)=C/C=C\[C@H](OC)[C@H](/C(C)=C/[C@@H]([C@H]([C@H](C[C@@H](C1)C)OC)O)C)OC(N)=O)=O)=CC2=O)C1=C2OC	N[C@@H](c1ccccc1)C(O)C([*])C(=O)C(C)CC(OC)C=C(C)C=C(C)C(O)C(OC)CCC=C(C)C(=O)O	0.108974	NP.searcher
platinum_geldanamycin.fasta	O=C(C(NC(/C(C)=C/C=C\[C@H](OC)[C@H](/C(C)=C/[C@@H]([C@H]([C@H](C[C@@H](C1)C)OC)O)C)OC(N)=O)=O)=CC2=O)C1=C2OC	N[C@@H](c1ccccc1)C(O(C(=O)C(C)=CCCC(OC)C(O)C(C)=CC(C)=CC(OC)CC(C)C(=O)C([*])C(O0)[C@@H](c1ccccc1)N))C([*])C(=O)C(C)CC(OC)C=C(C)C=C(C)C(O)C(OC)CCC=C(C)C0(=O)	0.186667	NP.searcher
platinum_geldanamycin.fasta	O=C(C(NC(/C(C)=C/C=C\[C@H](OC)[C@H](/C(C)=C/[C@@H]([C@H]([C@H](C[C@@H](C1)C)OC)O)C)OC(N)=O)=O)=CC2=O)C1=C2OC	N[C@@H](c1ccccc1)C(O(C(=O)C(C)=CCCC(OC)C(O)C(C)=CC(C)=CC(OC)CC(C)C(=O)C([*])C(O)[C@@H](c1ccccc1)N))C([*])C(=O)C(C)CC(OC)C=C(C)C=C(C)C(O)C(OC)CCC=C(C)C(=O)O	0.0982659	NP.searcher
platinum_geldanamycin.fasta	O=C(C(NC(/C(C)=C/C=C\[C@H](OC)[C@H](/C(C)=C/[C@@H]([C@H]([C@H](C[C@@H](C1)C)OC)O)C)OC(N)=O)=O)=CC2=O)C1=C2OC	O=C(OC2C(CC(Cc1cc(O)cc(c1)NC(=O)C(=CCCC(OC)C(O)C(=CC2C)C)C)C)OC)N	0.275362	PRISM 1
platinum_geldanamycin.fasta	O=C(C(NC(/C(C)=C/C=C\[C@H](OC)[C@H](/C(C)=C/[C@@H]([C@H]([C@H](C[C@@H](C1)C)OC)O)C)OC(N)=O)=O)=CC2=O)C1=C2OC	O=C(OC(C(CC(Cc1cc(O)cc(N)c1)C)OC)C(C=C(C(O)C(CCC=C(C(=O)O)C)OC)C)C)N	0.131579	PRISM 1
platinum_geldanamycin.fasta	O=C(C(NC(/C(C)=C/C=C\[C@H](OC)[C@H](/C(C)=C/[C@@H]([C@H]([C@H](C[C@@H](C1)C)OC)O)C)OC(N)=O)=O)=CC2=O)C1=C2OC	O=C(OC(C(CC(Cc1cc(O)cc(N)c1)C)OC)C(C=C(C2OC(=O)C(=CCCC2(OC))C)C)C)N	0.175325	PRISM 1
platinum_geldanamycin.fasta	O=C(C(NC(/C(C)=C/C=C\[C@H](OC)[C@H](/C(C)=C/[C@@H]([C@H]([C@H](C[C@@H](C1)C)OC)O)C)OC(N)=O)=O)=CC2=O)C1=C2OC	O=C(OC1C(CCC=C(C(=O)Nc2cc(O)cc(CC(CC(OC)C(O)C(C=C1C)C)C)c2)C)OC)N	0.382812	PRISM 1
platinum_geldanamycin.fasta	O=C(C(NC(/C(C)=C/C=C\[C@H](OC)[C@H](/C(C)=C/[C@@H]([C@H]([C@H](C[C@@H](C1)C)OC)O)C)OC(N)=O)=O)=CC2=O)C1=C2OC	O=C(OC1C(CCC=C(C(=O)Oc2cc(CC(CC(OC)C(O)C(C=C1C)C)C)cc(N)c2)C)OC)N	0.351145	PRISM 1
platinum_geldanamycin.fasta	O=C(C(NC(/C(C)=C/C=C\[C@H](OC)[C@H](/C(C)=C/[C@@H]([C@H]([C@H](C[C@@H](C1)C)OC)O)C)OC(N)=O)=O)=CC2=O)C1=C2OC	O=C(N)Oc2cc(CC(CC(OC)C1OC(=O)C(=CCCC(OC)C(O)C(=CC1C)C)C)C)cc(N)c2	0.2	PRISM 1
platinum_geldanamycin.fasta	O=C(C(NC(/C(C)=C/C=C\[C@H](OC)[C@H](/C(C)=C/[C@@H]([C@H]([C@H](C[C@@H](C1)C)OC)O)C)OC(N)=O)=O)=CC2=O)C1=C2OC	O=C(OC2C(CCC=C(C(=O)OC(C(CC(Cc1cc(O)cc(N)c1)C)OC)C(C=C2C)C)C)OC)N	0.234483	PRISM 1
platinum_geldanamycin.fasta	O=C(C(NC(/C(C)=C/C=C\[C@H](OC)[C@H](/C(C)=C/[C@@H]([C@H]([C@H](C[C@@H](C1)C)OC)O)C)OC(N)=O)=O)=CC2=O)C1=C2OC	O=C(OC(C(CCC=C(C(=O)O)C)OC)C(=CC(C(O)C(CC(Cc1cc(O)cc(N)c1)C)OC)C)C)N	0.14094	PRISM 1
platinum_geldanamycin.fasta	O=C(C(NC(/C(C)=C/C=C\[C@H](OC)[C@H](/C(C)=C/[C@@H]([C@H]([C@H](C[C@@H](C1)C)OC)O)C)OC(N)=O)=O)=CC2=O)C1=C2OC	O=C(O)C(=CCCC(OC)C(O)C(=CC(C(O)C(CC(Cc1cc(N)cc(c1)OC(=O)N)C)OC)C)C)C	0.125	PRISM 1
platinum_geldanamycin.fasta	O=C(C(NC(/C(C)=C/C=C\[C@H](OC)[C@H](/C(C)=C/[C@@H]([C@H]([C@H](C[C@@H](C1)C)OC)O)C)OC(N)=O)=O)=CC2=O)C1=C2OC	O=C(OC2C(CC(Cc1cc(N)cc(c1)OC(=O)C(=CCCC(OC)C(O)C(=CC2C)C)C)C)OC)N	0.234043	PRISM 1
platinum_geldanamycin.fasta	O=C(C(NC(/C(C)=C/C=C\[C@H](OC)[C@H](/C(C)=C/[C@@H]([C@H]([C@H](C[C@@H](C1)C)OC)O)C)OC(N)=O)=O)=CC2=O)C1=C2OC	O=C(N)Oc2cc1CC(CC(OC)C(O)C(C=C(C(O)C(CCC=C(C(=O)Nc(c1)c2)C)OC)C)C)C	0.333333	PRISM 1
platinum_geldanamycin.fasta	O=C(C(NC(/C(C)=C/C=C\[C@H](OC)[C@H](/C(C)=C/[C@@H]([C@H]([C@H](C[C@@H](C1)C)OC)O)C)OC(N)=O)=O)=CC2=O)C1=C2OC	O=C(N)Oc2cc(CC(CC(OC)C(O)C(C=C(C1OC(=O)C(=CCCC1(OC))C)C)C)C)cc(N)c2	0.175325	PRISM 1
platinum_geldanamycin.fasta	O=C(C(NC(/C(C)=C/C=C\[C@H](OC)[C@H](/C(C)=C/[C@@H]([C@H]([C@H](C[C@@H](C1)C)OC)O)C)OC(N)=O)=O)=CC2=O)C1=C2OC	O=C(O)C(=CCCC(OC)C(O)C(=CC(C(O)C(CC(=Cc1cc(N)cc(c1)OC(=O)N)C)OC)C)C)C	0.123377	PRISM 4
platinum_geldanamycin.fasta	O=C(C(NC(/C(C)=C/C=C\[C@H](OC)[C@H](/C(C)=C/[C@@H]([C@H]([C@H](C[C@@H](C1)C)OC)O)C)OC(N)=O)=O)=CC2=O)C1=C2OC	O=C(N)OC(=O)C(=CCCC(OC)C(O)C(=CC(C(O)C(CC(=Cc1cc(O)cc(N)c1)C)OC)C)C)C	0.117647	PRISM 4
platinum_geldanamycin.fasta	O=C(C(NC(/C(C)=C/C=C\[C@H](OC)[C@H](/C(C)=C/[C@@H]([C@H]([C@H](C[C@@H](C1)C)OC)O)C)OC(N)=O)=O)=CC2=O)C1=C2OC	O=C(OC(C(CC(=Cc1cc(O)cc(N)c1)C)OC)C(C=C(C(O)C(CCC=C(C(=O)O)C)OC)C)C)N	0.125	PRISM 4
platinum_geldanamycin.fasta	O=C(C(NC(/C(C)=C/C=C\[C@H](OC)[C@H](/C(C)=C/[C@@H]([C@H]([C@H](C[C@@H](C1)C)OC)O)C)OC(N)=O)=O)=CC2=O)C1=C2OC	O=C(OC2C(CCC=C(C(=O)OC(C(CC(=Cc1cc(O)cc(N)c1)C)OC)C(C=C2C)C)C)OC)N	0.222973	PRISM 4
platinum_geldanamycin.fasta	O=C(C(NC(/C(C)=C/C=C\[C@H](OC)[C@H](/C(C)=C/[C@@H]([C@H]([C@H](C[C@@H](C1)C)OC)O)C)OC(N)=O)=O)=CC2=O)C1=C2OC	O=C(N)Oc2cc(C=C(CC(OC)C1OC(=O)C(=CCCC(OC)C(O)C(=CC1C)C)C)C)cc(N)c2	0.194805	PRISM 4
platinum_geldanamycin.fasta	O=C(C(NC(/C(C)=C/C=C\[C@H](OC)[C@H](/C(C)=C/[C@@H]([C@H]([C@H](C[C@@H](C1)C)OC)O)C)OC(N)=O)=O)=CC2=O)C1=C2OC	O=C(OC(C(CCC=C(C(=O)O)C)OC)C(=CC(C(O)C(CC(=Cc1cc(O)cc(N)c1)C)OC)C)C)N	0.134228	PRISM 4
platinum_geldanamycin.fasta	O=C(C(NC(/C(C)=C/C=C\[C@H](OC)[C@H](/C(C)=C/[C@@H]([C@H]([C@H](C[C@@H](C1)C)OC)O)C)OC(N)=O)=O)=CC2=O)C1=C2OC	C([*])C(-O)C(OC)CC(C)C(O)C(C)=CC(OC)C(O)CCC(C)=CC(C)C(=O)(O)	0.0714286	antiSMASH 4
platinum_gentamicin.fasta	O[C@H]1[C@H](OC[C@](O)([C@@H]1NC)C)O[C@@H]2[C@H]([C@@H]([C@H](C[C@H]2N)N)O[C@@H]3[C@@H](CC[C@H](O3)[C@H](NC)C)N)O	CC1(COC(C(C1NC)O)OC2C(CC(C(C2O)OC3=C(CCC(O3)CN)NC=O)N)N)O	0.466019	CHAMOIS
platinum_gentamicin.fasta	O[C@H]1[C@H](OC[C@](O)([C@@H]1NC)C)O[C@@H]2[C@H]([C@@H]([C@H](C[C@H]2N)N)O[C@@H]3[C@@H](CC[C@H](O3)[C@H](NC)C)N)O	OC4OC(CN)C(O)C(OC3C(OC1OC(CCC1(N))C(N)C)C(OC2OC(CO)C(O)C(N)C2(O))C(N)CC3(N))C4(N).O.N	0.277311	PRISM 4
platinum_gentamicin.fasta	O[C@H]1[C@H](OC[C@](O)([C@@H]1NC)C)O[C@@H]2[C@H]([C@@H]([C@H](C[C@H]2N)N)O[C@@H]3[C@@H](CC[C@H](O3)[C@H](NC)C)N)O	OC4OC(CN)C(O)C(OC3OC(COC2C(O)C(OC1OC(CCC1(N))C(N)C)C(N)CC2(N))C(O)C(N)C3(O))C4(N).O.N	0.316239	PRISM 4
platinum_gentamicin.fasta	O[C@H]1[C@H](OC[C@](O)([C@@H]1NC)C)O[C@@H]2[C@H]([C@@H]([C@H](C[C@H]2N)N)O[C@@H]3[C@@H](CC[C@H](O3)[C@H](NC)C)N)O	OC4OC(CO)C(O)C(N)C4(OC3C(OC2OC(CN)C(O)C(OC1OC(CCC1(N))C(N)C)C2(N))C(O)C(N)CC3(N)).O.N	0.258065	PRISM 4
platinum_gentamicin.fasta	O[C@H]1[C@H](OC[C@](O)([C@@H]1NC)C)O[C@@H]2[C@H]([C@@H]([C@H](C[C@H]2N)N)O[C@@H]3[C@@H](CC[C@H](O3)[C@H](NC)C)N)O	OC4OC(COC3OC(CO)C(OC1OC(CCC1(N))C(N)C)C(N)C3(OC2C(O)C(O)C(N)CC2(N)))C(O)C(O)C4(N).O.N	0.270492	PRISM 4
platinum_gentamicin.fasta	O[C@H]1[C@H](OC[C@](O)([C@@H]1NC)C)O[C@@H]2[C@H]([C@@H]([C@H](C[C@H]2N)N)O[C@@H]3[C@@H](CC[C@H](O3)[C@H](NC)C)N)O	OC4OC(CN)C(OC3OC(CO)C(OC2C(O)C(OC1OC(CCC1(N))C(N)C)C(N)CC2(N))C(N)C3(O))C(O)C4(N).O.N	0.333333	PRISM 4
platinum_gentamicin.fasta	O[C@H]1[C@H](OC[C@](O)([C@@H]1NC)C)O[C@@H]2[C@H]([C@@H]([C@H](C[C@H]2N)N)O[C@@H]3[C@@H](CC[C@H](O3)[C@H](NC)C)N)O	OC4OC(COC1OC(CO)C(O)C(N)C1(O))C(OC2OC(CCC2(N))C(N)C)C(OC3C(O)C(O)C(N)CC3(N))C4(N).O.N	0.268293	PRISM 4
platinum_gentamicin.fasta	O[C@H]1[C@H](OC[C@](O)([C@@H]1NC)C)O[C@@H]2[C@H]([C@@H]([C@H](C[C@H]2N)N)O[C@@H]3[C@@H](CC[C@H](O3)[C@H](NC)C)N)O	OC4OC(COC3OC(COC2C(O)C(OC1OC(CCC1(N))C(N)C)C(N)CC2(N))C(O)C(O)C3(N))C(O)C(N)C4(O).O.N	0.316239	PRISM 4
platinum_gentamicin.fasta	O[C@H]1[C@H](OC[C@](O)([C@@H]1NC)C)O[C@@H]2[C@H]([C@@H]([C@H](C[C@H]2N)N)O[C@@H]3[C@@H](CC[C@H](O3)[C@H](NC)C)N)O	OC4OC(COC3OC(CN)C(OC1OC(CCC1(N))C(N)C)C(OC2C(O)C(O)C(N)CC2(N))C3(N))C(O)C(N)C4(O).O.N	0.278689	PRISM 4
platinum_gentamicin.fasta	O[C@H]1[C@H](OC[C@](O)([C@@H]1NC)C)O[C@@H]2[C@H]([C@@H]([C@H](C[C@H]2N)N)O[C@@H]3[C@@H](CC[C@H](O3)[C@H](NC)C)N)O	OC4OC(COC2OC(CN)C(O)C(OC1C(O)C(O)C(N)CC1(N))C2(N))C(OC3OC(CCC3(N))C(N)C)C(N)C4(O).O.N	0.285714	PRISM 4
platinum_gentamicin.fasta	O[C@H]1[C@H](OC[C@](O)([C@@H]1NC)C)O[C@@H]2[C@H]([C@@H]([C@H](C[C@H]2N)N)O[C@@H]3[C@@H](CC[C@H](O3)[C@H](NC)C)N)O	OC4OC(CN)C(OC3C(O)C(OC2OC(CO)C(OC1OC(CCC1(N))C(N)C)C(N)C2(O))C(N)CC3(N))C(O)C4(N).O.N	0.324561	PRISM 4
platinum_gentamicin.fasta	O[C@H]1[C@H](OC[C@](O)([C@@H]1NC)C)O[C@@H]2[C@H]([C@@H]([C@H](C[C@H]2N)N)O[C@@H]3[C@@H](CC[C@H](O3)[C@H](NC)C)N)O	OC4OC(CO)C(OC3C(OC1OC(CO)C(O)C(O)C1(N))C(OC2OC(CCC2(N))C(N)C)C(N)CC3(N))C(N)C4(O).O.N	0.295652	PRISM 4
platinum_gentamicin.fasta	O[C@H]1[C@H](OC[C@](O)([C@@H]1NC)C)O[C@@H]2[C@H]([C@@H]([C@H](C[C@H]2N)N)O[C@@H]3[C@@H](CC[C@H](O3)[C@H](NC)C)N)O	OC4OC(CN)C(OC3C(O)C(OC2OC(CO)C(O)C(N)C2(OC1OC(CCC1(N))C(N)C))C(N)CC3(N))C(O)C4(N).O.N	0.348214	PRISM 4
platinum_gentamicin.fasta	O[C@H]1[C@H](OC[C@](O)([C@@H]1NC)C)O[C@@H]2[C@H]([C@@H]([C@H](C[C@H]2N)N)O[C@@H]3[C@@H](CC[C@H](O3)[C@H](NC)C)N)O	OC4OC(COC2OC(CO)C(OC1OC(CCC1(N))C(N)C)C(N)C2(O))C(O)C(OC3C(O)C(O)C(N)CC3(N))C4(N).O.N	0.268293	PRISM 4
platinum_gentamicin.fasta	O[C@H]1[C@H](OC[C@](O)([C@@H]1NC)C)O[C@@H]2[C@H]([C@@H]([C@H](C[C@H]2N)N)O[C@@H]3[C@@H](CC[C@H](O3)[C@H](NC)C)N)O	OC4OC(CO)C(O)C(OC3C(OC1OC(CCC1(N))C(N)C)C(OC2OC(CO)C(O)C(N)C2(O))C(N)CC3(N))C4(N).O.N	0.286957	PRISM 4
platinum_gentamicin.fasta	O[C@H]1[C@H](OC[C@](O)([C@@H]1NC)C)O[C@@H]2[C@H]([C@@H]([C@H](C[C@H]2N)N)O[C@@H]3[C@@H](CC[C@H](O3)[C@H](NC)C)N)O	OC4OC(CO)C(OC3OC(CO)C(O)C(OC2C(O)C(OC1OC(CCC1(N))C(N)C)C(N)CC2(N))C3(N))C(N)C4(O).O.N	0.361111	PRISM 4
platinum_gentamicin.fasta	O[C@H]1[C@H](OC[C@](O)([C@@H]1NC)C)O[C@@H]2[C@H]([C@@H]([C@H](C[C@H]2N)N)O[C@@H]3[C@@H](CC[C@H](O3)[C@H](NC)C)N)O	OC4OC(COC2OC(COC1OC(CCC1(N))C(N)C)C(O)C(N)C2(O))C(O)C(OC3C(O)C(O)C(N)CC3(N))C4(N).O.N	0.239669	PRISM 4
platinum_gentamicin.fasta	O[C@H]1[C@H](OC[C@](O)([C@@H]1NC)C)O[C@@H]2[C@H]([C@@H]([C@H](C[C@H]2N)N)O[C@@H]3[C@@H](CC[C@H](O3)[C@H](NC)C)N)O	OC4OC(COC2OC(CO)C(OC1C(O)C(O)C(N)CC1(N))C(N)C2(O))C(O)C(OC3OC(CCC3(N))C(N)C)C4(N).O.N	0.270492	PRISM 4
platinum_gentamicin.fasta	O[C@H]1[C@H](OC[C@](O)([C@@H]1NC)C)O[C@@H]2[C@H]([C@@H]([C@H](C[C@H]2N)N)O[C@@H]3[C@@H](CC[C@H](O3)[C@H](NC)C)N)O	OC4OC(COC1C(O)C(O)C(N)CC1(N))C(O)C(OC3OC(COC2OC(CCC2(N))C(N)C)C(O)C(N)C3(O))C4(N).O.N	0.225806	PRISM 4
platinum_gentamicin.fasta	O[C@H]1[C@H](OC[C@](O)([C@@H]1NC)C)O[C@@H]2[C@H]([C@@H]([C@H](C[C@H]2N)N)O[C@@H]3[C@@H](CC[C@H](O3)[C@H](NC)C)N)O	OC4OC(COC2OC(CN)C(O)C(OC1OC(CCC1(N))C(N)C)C2(N))C(O)C(N)C4(OC3C(O)C(O)C(N)CC3(N)).O.N	0.268293	PRISM 4
platinum_gentamicin.fasta	O[C@H]1[C@H](OC[C@](O)([C@@H]1NC)C)O[C@@H]2[C@H]([C@@H]([C@H](C[C@H]2N)N)O[C@@H]3[C@@H](CC[C@H](O3)[C@H](NC)C)N)O	OC4OC(COC3OC(COC1C(O)C(O)C(N)CC1(N))C(OC2OC(CCC2(N))C(N)C)C(N)C3(O))C(O)C(O)C4(N).O.N	0.254098	PRISM 4
platinum_gentamicin.fasta	O[C@H]1[C@H](OC[C@](O)([C@@H]1NC)C)O[C@@H]2[C@H]([C@@H]([C@H](C[C@H]2N)N)O[C@@H]3[C@@H](CC[C@H](O3)[C@H](NC)C)N)O	OC4OC(COC3OC(CN)C(O)C(OC2C(O)C(OC1OC(CCC1(N))C(N)C)C(N)CC2(N))C3(N))C(O)C(N)C4(O).O.N	0.330435	PRISM 4
platinum_gentamicin.fasta	O[C@H]1[C@H](OC[C@](O)([C@@H]1NC)C)O[C@@H]2[C@H]([C@@H]([C@H](C[C@H]2N)N)O[C@@H]3[C@@H](CC[C@H](O3)[C@H](NC)C)N)O	OC4OC(COC2OC(CO)C(O)C(N)C2(OC1C(O)C(O)C(N)CC1(N)))C(O)C(OC3OC(CCC3(N))C(N)C)C4(N).O.N	0.280992	PRISM 4
platinum_gentamicin.fasta	O[C@H]1[C@H](OC[C@](O)([C@@H]1NC)C)O[C@@H]2[C@H]([C@@H]([C@H](C[C@H]2N)N)O[C@@H]3[C@@H](CC[C@H](O3)[C@H](NC)C)N)O	OC4OC(COC3OC(CN)C(OC2C(O)C(OC1OC(CCC1(N))C(N)C)C(N)CC2(N))C(O)C3(N))C(O)C(N)C4(O).O.N	0.327586	PRISM 4
platinum_gentamicin.fasta	O[C@H]1[C@H](OC[C@](O)([C@@H]1NC)C)O[C@@H]2[C@H]([C@@H]([C@H](C[C@H]2N)N)O[C@@H]3[C@@H](CC[C@H](O3)[C@H](NC)C)N)O	OC4OC(CO)C(OC1C(O)C(O)C(N)CC1(N))C(N)C4(OC3OC(CN)C(OC2OC(CCC2(N))C(N)C)C(O)C3(N)).O.N	0.283333	PRISM 4
platinum_gentamicin.fasta	O[C@H]1[C@H](OC[C@](O)([C@@H]1NC)C)O[C@@H]2[C@H]([C@@H]([C@H](C[C@H]2N)N)O[C@@H]3[C@@H](CC[C@H](O3)[C@H](NC)C)N)O	OC4OC(COC3OC(COC1OC(CCC1(N))C(N)C)C(OC2C(O)C(O)C(N)CC2(N))C(N)C3(O))C(O)C(O)C4(N).O.N	0.237705	PRISM 4
platinum_gentamicin.fasta	O[C@H]1[C@H](OC[C@](O)([C@@H]1NC)C)O[C@@H]2[C@H]([C@@H]([C@H](C[C@H]2N)N)O[C@@H]3[C@@H](CC[C@H](O3)[C@H](NC)C)N)O	OC4C(OC1OC(CCC1(N))C(N)C)C(OC3OC(CN)C(O)C(OC2OC(CO)C(O)C(N)C2(O))C3(N))C(N)CC4(N).O.N	0.266667	PRISM 4
platinum_gentamicin.fasta	O[C@H]1[C@H](OC[C@](O)([C@@H]1NC)C)O[C@@H]2[C@H]([C@@H]([C@H](C[C@H]2N)N)O[C@@H]3[C@@H](CC[C@H](O3)[C@H](NC)C)N)O	OC4OC(COC3OC(COC1C(O)C(O)C(N)CC1(N))C(OC2OC(CCC2(N))C(N)C)C(O)C3(N))C(O)C(N)C4(O).O.N	0.252033	PRISM 4
platinum_gentamicin.fasta	O[C@H]1[C@H](OC[C@](O)([C@@H]1NC)C)O[C@@H]2[C@H]([C@@H]([C@H](C[C@H]2N)N)O[C@@H]3[C@@H](CC[C@H](O3)[C@H](NC)C)N)O	OC4OC(CN)C(OC3C(OC1OC(CCC1(N))C(N)C)C(OC2OC(CO)C(O)C(N)C2(O))C(N)CC3(N))C(O)C4(N).O.N	0.277311	PRISM 4
platinum_gentamicin.fasta	O[C@H]1[C@H](OC[C@](O)([C@@H]1NC)C)O[C@@H]2[C@H]([C@@H]([C@H](C[C@H]2N)N)O[C@@H]3[C@@H](CC[C@H](O3)[C@H](NC)C)N)O	OC4OC(CO)C(O)C(OC3OC(CO)C(OC2C(OC1OC(CCC1(N))C(N)C)C(O)C(N)CC2(N))C(N)C3(O))C4(N).O.N	0.256198	PRISM 4
platinum_gentamicin.fasta	O[C@H]1[C@H](OC[C@](O)([C@@H]1NC)C)O[C@@H]2[C@H]([C@@H]([C@H](C[C@H]2N)N)O[C@@H]3[C@@H](CC[C@H](O3)[C@H](NC)C)N)O	OC4OC(CN)C(OC1OC(CCC1(N))C(N)C)C(OC3OC(CO)C(O)C(N)C3(OC2C(O)C(O)C(N)CC2(N)))C4(N).O.N	0.305085	PRISM 4
platinum_gentamicin.fasta	O[C@H]1[C@H](OC[C@](O)([C@@H]1NC)C)O[C@@H]2[C@H]([C@@H]([C@H](C[C@H]2N)N)O[C@@H]3[C@@H](CC[C@H](O3)[C@H](NC)C)N)O	OC4OC(COC1OC(CCC1(N))C(N)C)C(OC3OC(COC2C(O)C(O)C(N)CC2(N))C(O)C(N)C3(O))C(O)C4(N).O.N	0.222222	PRISM 4
platinum_gentamicin.fasta	O[C@H]1[C@H](OC[C@](O)([C@@H]1NC)C)O[C@@H]2[C@H]([C@@H]([C@H](C[C@H]2N)N)O[C@@H]3[C@@H](CC[C@H](O3)[C@H](NC)C)N)O	OC4OC(CN)C(OC2OC(CO)C(O)C(N)C2(OC1C(O)C(O)C(N)CC1(N)))C(OC3OC(CCC3(N))C(N)C)C4(N).O.N	0.305085	PRISM 4
platinum_gentamicin.fasta	O[C@H]1[C@H](OC[C@](O)([C@@H]1NC)C)O[C@@H]2[C@H]([C@@H]([C@H](C[C@H]2N)N)O[C@@H]3[C@@H](CC[C@H](O3)[C@H](NC)C)N)O	OC4OC(CN)C(OC3OC(CO)C(OC1C(O)C(O)C(N)CC1(N))C(N)C3(OC2OC(CCC2(N))C(N)C))C(O)C4(N).O.N	0.283333	PRISM 4
platinum_gentamicin.fasta	O[C@H]1[C@H](OC[C@](O)([C@@H]1NC)C)O[C@@H]2[C@H]([C@@H]([C@H](C[C@H]2N)N)O[C@@H]3[C@@H](CC[C@H](O3)[C@H](NC)C)N)O	OC4OC(CN)C(OC1C(O)C(O)C(N)CC1(N))C(OC3OC(CO)C(O)C(N)C3(OC2OC(CCC2(N))C(N)C))C4(N).O.N	0.294118	PRISM 4
platinum_gentamicin.fasta	O[C@H]1[C@H](OC[C@](O)([C@@H]1NC)C)O[C@@H]2[C@H]([C@@H]([C@H](C[C@H]2N)N)O[C@@H]3[C@@H](CC[C@H](O3)[C@H](NC)C)N)O	OC4C(O)C(OC3OC(CO)C(O)C(OC2OC(CO)C(OC1OC(CCC1(N))C(N)C)C(N)C2(O))C3(N))C(N)CC4(N).O.N	0.282051	PRISM 4
platinum_gentamicin.fasta	O[C@H]1[C@H](OC[C@](O)([C@@H]1NC)C)O[C@@H]2[C@H]([C@@H]([C@H](C[C@H]2N)N)O[C@@H]3[C@@H](CC[C@H](O3)[C@H](NC)C)N)O	OC4OC(CO)C(O)C(N)C4(OC3OC(CN)C(OC2C(OC1OC(CCC1(N))C(N)C)C(O)C(N)CC2(N))C(O)C3(N)).O.N	0.280992	PRISM 4
platinum_gentamicin.fasta	O[C@H]1[C@H](OC[C@](O)([C@@H]1NC)C)O[C@@H]2[C@H]([C@@H]([C@H](C[C@H]2N)N)O[C@@H]3[C@@H](CC[C@H](O3)[C@H](NC)C)N)O	OC4OC(COC2C(OC1OC(CCC1(N))C(N)C)C(O)C(N)CC2(N))C(OC3OC(CN)C(O)C(O)C3(N))C(N)C4(O).O.N	0.272727	PRISM 4
platinum_gentamicin.fasta	O[C@H]1[C@H](OC[C@](O)([C@@H]1NC)C)O[C@@H]2[C@H]([C@@H]([C@H](C[C@H]2N)N)O[C@@H]3[C@@H](CC[C@H](O3)[C@H](NC)C)N)O	OC4OC(CN)C(O)C(OC3OC(COC1C(O)C(O)C(N)CC1(N))C(OC2OC(CCC2(N))C(N)C)C(N)C3(O))C4(N).O.N	0.254098	PRISM 4
platinum_gentamicin.fasta	O[C@H]1[C@H](OC[C@](O)([C@@H]1NC)C)O[C@@H]2[C@H]([C@@H]([C@H](C[C@H]2N)N)O[C@@H]3[C@@H](CC[C@H](O3)[C@H](NC)C)N)O	OC4OC(COC1OC(CCC1(N))C(N)C)C(O)C(OC3OC(CO)C(O)C(N)C3(OC2C(O)C(O)C(N)CC2(N)))C4(N).O.N	0.262295	PRISM 4
platinum_gentamicin.fasta	O[C@H]1[C@H](OC[C@](O)([C@@H]1NC)C)O[C@@H]2[C@H]([C@@H]([C@H](C[C@H]2N)N)O[C@@H]3[C@@H](CC[C@H](O3)[C@H](NC)C)N)O	OC4OC(CO)C(OC3C(O)C(OC2OC(CO)C(O)C(OC1OC(CCC1(N))C(N)C)C2(N))C(N)CC3(N))C(N)C4(O).O.N	0.345455	PRISM 4
platinum_gentamicin.fasta	O[C@H]1[C@H](OC[C@](O)([C@@H]1NC)C)O[C@@H]2[C@H]([C@@H]([C@H](C[C@H]2N)N)O[C@@H]3[C@@H](CC[C@H](O3)[C@H](NC)C)N)O	OC4OC(COC3C(O)C(OC2OC(COC1OC(CCC1(N))C(N)C)C(O)C(N)C2(O))C(N)CC3(N))C(O)C(O)C4(N).O.N	0.275	PRISM 4
platinum_gentamicin.fasta	O[C@H]1[C@H](OC[C@](O)([C@@H]1NC)C)O[C@@H]2[C@H]([C@@H]([C@H](C[C@H]2N)N)O[C@@H]3[C@@H](CC[C@H](O3)[C@H](NC)C)N)O	OC4OC(CO)C(OC3C(OC2OC(CO)C(O)C(OC1OC(CCC1(N))C(N)C)C2(N))C(O)C(N)CC3(N))C(N)C4(O).O.N	0.268908	PRISM 4
platinum_gentamicin.fasta	O[C@H]1[C@H](OC[C@](O)([C@@H]1NC)C)O[C@@H]2[C@H]([C@@H]([C@H](C[C@H]2N)N)O[C@@H]3[C@@H](CC[C@H](O3)[C@H](NC)C)N)O	OC4OC(CO)C(OC2C(OC1OC(CO)C(O)C(N)C1(O))C(O)C(N)CC2(N))C(OC3OC(CCC3(N))C(N)C)C4(N).O.N	0.264463	PRISM 4
platinum_gentamicin.fasta	O[C@H]1[C@H](OC[C@](O)([C@@H]1NC)C)O[C@@H]2[C@H]([C@@H]([C@H](C[C@H]2N)N)O[C@@H]3[C@@H](CC[C@H](O3)[C@H](NC)C)N)O	OC4C(O)C(OC3OC(CN)C(O)C(OC2OC(CO)C(OC1OC(CCC1(N))C(N)C)C(N)C2(O))C3(N))C(N)CC4(N).O.N	0.277311	PRISM 4
platinum_gentamicin.fasta	O[C@H]1[C@H](OC[C@](O)([C@@H]1NC)C)O[C@@H]2[C@H]([C@@H]([C@H](C[C@H]2N)N)O[C@@H]3[C@@H](CC[C@H](O3)[C@H](NC)C)N)O	OC4OC(CN)C(O)C(OC3C(O)C(OC2OC(CO)C(O)C(N)C2(OC1OC(CCC1(N))C(N)C))C(N)CC3(N))C4(N).O.N	0.345133	PRISM 4
platinum_gentamicin.fasta	O[C@H]1[C@H](OC[C@](O)([C@@H]1NC)C)O[C@@H]2[C@H]([C@@H]([C@H](C[C@H]2N)N)O[C@@H]3[C@@H](CC[C@H](O3)[C@H](NC)C)N)O	OC4OC(COC2C(O)C(OC1OC(CCC1(N))C(N)C)C(N)CC2(N))C(OC3OC(CO)C(O)C(O)C3(N))C(N)C4(O).O.N	0.336207	PRISM 4
platinum_gentamicin.fasta	O[C@H]1[C@H](OC[C@](O)([C@@H]1NC)C)O[C@@H]2[C@H]([C@@H]([C@H](C[C@H]2N)N)O[C@@H]3[C@@H](CC[C@H](O3)[C@H](NC)C)N)O	OC4C(O)C(OC3OC(COC2OC(CN)C(OC1OC(CCC1(N))C(N)C)C(O)C2(N))C(O)C(N)C3(O))C(N)CC4(N).O.N	0.270492	PRISM 4
platinum_gentamicin.fasta	O[C@H]1[C@H](OC[C@](O)([C@@H]1NC)C)O[C@@H]2[C@H]([C@@H]([C@H](C[C@H]2N)N)O[C@@H]3[C@@H](CC[C@H](O3)[C@H](NC)C)N)O	OC4OC(CO)C(OC3OC(CN)C(OC1OC(CCC1(N))C(N)C)C(OC2C(O)C(O)C(N)CC2(N))C3(N))C(N)C4(O).O.N	0.29661	PRISM 4
platinum_gentamicin.fasta	O[C@H]1[C@H](OC[C@](O)([C@@H]1NC)C)O[C@@H]2[C@H]([C@@H]([C@H](C[C@H]2N)N)O[C@@H]3[C@@H](CC[C@H](O3)[C@H](NC)C)N)O	OC4OC(COC2OC(COC1C(O)C(O)C(N)CC1(N))C(O)C(O)C2(N))C(OC3OC(CCC3(N))C(N)C)C(N)C4(O).O.N	0.262295	PRISM 4
platinum_gentamicin.fasta	O[C@H]1[C@H](OC[C@](O)([C@@H]1NC)C)O[C@@H]2[C@H]([C@@H]([C@H](C[C@H]2N)N)O[C@@H]3[C@@H](CC[C@H](O3)[C@H](NC)C)N)O	OC4OC(CO)C(OC2C(OC1OC(CCC1(N))C(N)C)C(O)C(N)CC2(N))C(OC3OC(CO)C(O)C(N)C3(O))C4(N).O.N	0.264463	PRISM 4
platinum_gentamicin.fasta	O[C@H]1[C@H](OC[C@](O)([C@@H]1NC)C)O[C@@H]2[C@H]([C@@H]([C@H](C[C@H]2N)N)O[C@@H]3[C@@H](CC[C@H](O3)[C@H](NC)C)N)O	OC4OC(COC1OC(CCC1(N))C(N)C)C(OC3OC(COC2C(O)C(O)C(N)CC2(N))C(O)C(O)C3(N))C(N)C4(O).O.N	0.241935	PRISM 4
platinum_gentamicin.fasta	O[C@H]1[C@H](OC[C@](O)([C@@H]1NC)C)O[C@@H]2[C@H]([C@@H]([C@H](C[C@H]2N)N)O[C@@H]3[C@@H](CC[C@H](O3)[C@H](NC)C)N)O	OC4OC(CN)C(O)C(OC3OC(CO)C(OC1C(O)C(O)C(N)CC1(N))C(N)C3(OC2OC(CCC2(N))C(N)C))C4(N).O.N	0.285714	PRISM 4
platinum_gentamicin.fasta	O[C@H]1[C@H](OC[C@](O)([C@@H]1NC)C)O[C@@H]2[C@H]([C@@H]([C@H](C[C@H]2N)N)O[C@@H]3[C@@H](CC[C@H](O3)[C@H](NC)C)N)O	OC4OC(CO)C(OC1OC(CCC1(N))C(N)C)C(OC3OC(CO)C(OC2C(O)C(O)C(N)CC2(N))C(N)C3(O))C4(N).O.N	0.279661	PRISM 4
platinum_gentamicin.fasta	O[C@H]1[C@H](OC[C@](O)([C@@H]1NC)C)O[C@@H]2[C@H]([C@@H]([C@H](C[C@H]2N)N)O[C@@H]3[C@@H](CC[C@H](O3)[C@H](NC)C)N)O	OC4OC(COC1OC(CCC1(N))C(N)C)C(OC2OC(CO)C(O)C(N)C2(O))C(OC3C(O)C(O)C(N)CC3(N))C4(N).O.N	0.248	PRISM 4
platinum_gentamicin.fasta	O[C@H]1[C@H](OC[C@](O)([C@@H]1NC)C)O[C@@H]2[C@H]([C@@H]([C@H](C[C@H]2N)N)O[C@@H]3[C@@H](CC[C@H](O3)[C@H](NC)C)N)O	OC4C(O)C(OC3OC(COC1OC(CO)C(O)C(O)C1(N))C(OC2OC(CCC2(N))C(N)C)C(N)C3(O))C(N)CC4(N).O.N	0.272727	PRISM 4
platinum_gentamicin.fasta	O[C@H]1[C@H](OC[C@](O)([C@@H]1NC)C)O[C@@H]2[C@H]([C@@H]([C@H](C[C@H]2N)N)O[C@@H]3[C@@H](CC[C@H](O3)[C@H](NC)C)N)O	OC4OC(COC2C(O)C(OC1OC(CO)C(O)C(N)C1(O))C(N)CC2(N))C(O)C(OC3OC(CCC3(N))C(N)C)C4(N).O.N	0.316239	PRISM 4
platinum_gentamicin.fasta	O[C@H]1[C@H](OC[C@](O)([C@@H]1NC)C)O[C@@H]2[C@H]([C@@H]([C@H](C[C@H]2N)N)O[C@@H]3[C@@H](CC[C@H](O3)[C@H](NC)C)N)O	OC4OC(CO)C(OC2OC(CN)C(OC1OC(CCC1(N))C(N)C)C(O)C2(N))C(N)C4(OC3C(O)C(O)C(N)CC3(N)).O.N	0.283333	PRISM 4
platinum_geobacillin_I.fasta	NC(C(N/C(C(NC(C(NC(C(NC(C(NC1CC(C)C)=O)=C)=O)CCCCN)=O)CSCC(C(NC2C(N3CCCC3C(NCC(NC(CSC2C)C(NC(C(CC)C)C(NC4C(NCC(NC(C(NC(C(NC(CCSC)C(NC(CSC4C)C(NC(C(NC5C(NC(C(NC(C(NC(C(NC(CSC5C)C(NC(C(NC6CSCC(C(NC(C(CC)C)C(NC7CCCNC(N)=N)=O)=O)NC8=O)=O)C(C)C)=O)=O)CSCC(C(NC(C(NC8CSCC(C(O)=O)NC7=O)=O)CC(N)=O)=O)NC6=O)=O)CC(N)=O)=O)CCC(N)=O)=O)=O)CC(C)C)=O)=O)=O)CC(C)C)=O)C(C)C)=O)=O)=O)=O)=O)=O)=O)=O)NC1=O)=O)=C\C)=O)C(C)C	C=C1NC(=O)[C@H](C(C)C)NC(=O)[C@@H](NC(=O)/C(=C/C)NC(=O)[C@@H](N)[C@@H](C)CC)CSC[C@@H](C(=O)N[C@@H]2C(=O)N3CCC[C@H]3C(=O)NCC(=O)N[C@H](C(=O)N[C@H](C(=O)N[C@H]3CSCC4NC(=O)CNC(=O)[C@H](CSC[C@@H]5NC(=O)[C@H](CC6=CN=CN6)NC(=O)[C@H](CSC[C@@H](C(=O)O)NC5=O)NC4=O)NC(=O)CNC(=O)CNC(=O)CNC(=O)[C@H](CCC(=O)O)NC3=O)[C@@H](C)O)CSC2C)NC(=O)[C@H](CC2=CNC3=CC=CC=C23)NC1=O	0.518519	CHAMOIS
platinum_geobacillin_I.fasta	NC(C(N/C(C(NC(C(NC(C(NC(C(NC1CC(C)C)=O)=C)=O)CCCCN)=O)CSCC(C(NC2C(N3CCCC3C(NCC(NC(CSC2C)C(NC(C(CC)C)C(NC4C(NCC(NC(C(NC(C(NC(CCSC)C(NC(CSC4C)C(NC(C(NC5C(NC(C(NC(C(NC(C(NC(CSC5C)C(NC(C(NC6CSCC(C(NC(C(CC)C)C(NC7CCCNC(N)=N)=O)=O)NC8=O)=O)C(C)C)=O)=O)CSCC(C(NC(C(NC8CSCC(C(O)=O)NC7=O)=O)CC(N)=O)=O)NC6=O)=O)CC(N)=O)=O)CCC(N)=O)=O)=O)CC(C)C)=O)=O)=O)CC(C)C)=O)C(C)C)=O)=O)=O)=O)=O)=O)=O)=O)NC1=O)=O)=C\C)=O)C(C)C	O=C(O)C3NC(=O)C(NC(=O)C(NC(=O)C8NC(=O)C(=C)NC(=O)C(NC(=O)C4NC(=O)C6NC(=O)C(NC(=O)C7NC(=O)C(NC(=O)C(NC(=O)C(NC(=O)C(NC(=O)C(NC(=O)C2NC(=O)C(NC(=O)C(NC(=O)C(NC(=O)CNC(=O)C(=CC)NC(=O)C(NC(=O)C(NC(=O)CNC(=O)C5N(C(=O)C(NC(=O)C1NC(=O)C(NC(=O)C(NC(=O)C(NC(=O)C(NC(=O)C(NC(=O)C(N)C(C)C)C(C)SC1)CSC2)CCCCN)CSC3)CC(C)C)C(C)SC4)CCC5)CSC6)C(C)CC)C(C)C)CC(C)C)CCSC)CC(C)C)C(C)SC7)CCC(=O)N)CC(=O)N)CSC8)C(C)C)CC(=O)N)C(C)CC)CCCNC(=N)N	0.631229	PRISM 4
platinum_geobacillin_I.fasta	NC(C(N/C(C(NC(C(NC(C(NC(C(NC1CC(C)C)=O)=C)=O)CCCCN)=O)CSCC(C(NC2C(N3CCCC3C(NCC(NC(CSC2C)C(NC(C(CC)C)C(NC4C(NCC(NC(C(NC(C(NC(CCSC)C(NC(CSC4C)C(NC(C(NC5C(NC(C(NC(C(NC(C(NC(CSC5C)C(NC(C(NC6CSCC(C(NC(C(CC)C)C(NC7CCCNC(N)=N)=O)=O)NC8=O)=O)C(C)C)=O)=O)CSCC(C(NC(C(NC8CSCC(C(O)=O)NC7=O)=O)CC(N)=O)=O)NC6=O)=O)CC(N)=O)=O)CCC(N)=O)=O)=O)CC(C)C)=O)=O)=O)CC(C)C)=O)C(C)C)=O)=O)=O)=O)=O)=O)=O)=O)NC1=O)=O)=C\C)=O)C(C)C	O=C(O)C8NC(=O)C(NC(=O)C(NC(=O)C7NC(=O)C(NC(=O)C(NC(=O)C1NC(=O)C(=C)NC(=O)C(NC(=O)C3NC(=O)C(=C)NC(=O)C(NC(=O)C(NC(=O)C4NC(=O)C(NC(=O)C5NC(=O)C(NC(=O)C(NC(=O)C(NC(=O)CNC(=O)C(NC(=O)C(NC(=O)C2NC(=O)CNC(=O)C6N(C(=O)C(NC(=O)C(NC(=O)C(NC(=O)C(NC(=O)C(NC(=O)C(NC(=O)C(NC(=O)C(N)C(C)C)C(C)SC1)CSC2)CCCCN)CSC3)CC(C)C)CSC4(C))C(C)SC5)CCC6)C(C)CC)C(C)SC7)C(C)C)CC(C)C)CCSC)CC(C)C)CCC(=O)N)CC(=O)N)C(C)C)CC(=O)N)CSC8)C(C)CC)CCCNC(=N)N	0.622074	PRISM 4
platinum_geobacillin_I.fasta	NC(C(N/C(C(NC(C(NC(C(NC(C(NC1CC(C)C)=O)=C)=O)CCCCN)=O)CSCC(C(NC2C(N3CCCC3C(NCC(NC(CSC2C)C(NC(C(CC)C)C(NC4C(NCC(NC(C(NC(C(NC(CCSC)C(NC(CSC4C)C(NC(C(NC5C(NC(C(NC(C(NC(C(NC(CSC5C)C(NC(C(NC6CSCC(C(NC(C(CC)C)C(NC7CCCNC(N)=N)=O)=O)NC8=O)=O)C(C)C)=O)=O)CSCC(C(NC(C(NC8CSCC(C(O)=O)NC7=O)=O)CC(N)=O)=O)NC6=O)=O)CC(N)=O)=O)CCC(N)=O)=O)=O)CC(C)C)=O)=O)=O)CC(C)C)=O)C(C)C)=O)=O)=O)=O)=O)=O)=O)=O)NC1=O)=O)=C\C)=O)C(C)C	O=C(O)C2NC(=O)C(NC(=O)C(NC(=O)C6NC(=O)C8NC(=O)C(NC(=O)C7NC(=O)C5NC(=O)C(NC(=O)C(NC(=O)C(=C)NC(=O)C(NC(=O)C(NC(=O)C(NC(=O)C(NC(=O)C3NC(=O)C(NC(=O)C(NC(=O)C(NC(=O)CNC(=O)C(NC(=O)C(NC(=O)C(NC(=O)CNC(=O)C4N(C(=O)C(NC(=O)C1NC(=O)C(NC(=O)C(=C)NC(=O)C(NC(=O)C(NC(=O)C(NC(=O)C(N)C(C)C)C(C)SC1)CSC2)CCCCN)CC(C)C)C(C)SC3)CCC4)CSC5)C(C)CC)C(C)SC6)C(C)C)CC(C)C)CCSC)CC(C)C)C(C)SC7)CCC(=O)N)CC(=O)N)CSC8)C(C)C)CC(=O)N)C(C)CC)CCCNC(=N)N	0.655405	PRISM 4
platinum_geobacillin_I.fasta	NC(C(N/C(C(NC(C(NC(C(NC(C(NC1CC(C)C)=O)=C)=O)CCCCN)=O)CSCC(C(NC2C(N3CCCC3C(NCC(NC(CSC2C)C(NC(C(CC)C)C(NC4C(NCC(NC(C(NC(C(NC(CCSC)C(NC(CSC4C)C(NC(C(NC5C(NC(C(NC(C(NC(C(NC(CSC5C)C(NC(C(NC6CSCC(C(NC(C(CC)C)C(NC7CCCNC(N)=N)=O)=O)NC8=O)=O)C(C)C)=O)=O)CSCC(C(NC(C(NC8CSCC(C(O)=O)NC7=O)=O)CC(N)=O)=O)NC6=O)=O)CC(N)=O)=O)CCC(N)=O)=O)=O)CC(C)C)=O)=O)=O)CC(C)C)=O)C(C)C)=O)=O)=O)=O)=O)=O)=O)=O)NC1=O)=O)=C\C)=O)C(C)C	O=C(O)C8NC(=O)C(NC(=O)C(NC(=O)C7NC(=O)C6NC(=O)C(NC(=O)C4NC(=O)C(NC(=O)C(NC(=O)C2NC(=O)C(=C)NC(=O)C(NC(=O)C(NC(=O)C(NC(=O)C(NC(=O)C1NC(=O)C(NC(=O)C(NC(=O)C(NC(=O)CNC(=O)C3NC(=O)C(NC(=O)C(NC(=O)CNC(=O)C5N(C(=O)C(NC(=O)C(NC(=O)C(NC(=O)C(=C)NC(=O)C(NC(=O)C(NC(=O)C(NC(=O)C(N)C(C)C)C(C)SC1)CSC2)CCCCN)CC(C)C)CSC3(C))C(C)SC4)CCC5)CSC6)C(C)CC)C(C)C)CC(C)C)CCSC)CC(C)C)C(C)SC7)CCC(=O)N)CC(=O)N)C(C)C)CSC8)CC(=O)N)C(C)CC)CCCNC(=N)N	0.655405	PRISM 4
platinum_geobacillin_I.fasta	NC(C(N/C(C(NC(C(NC(C(NC(C(NC1CC(C)C)=O)=C)=O)CCCCN)=O)CSCC(C(NC2C(N3CCCC3C(NCC(NC(CSC2C)C(NC(C(CC)C)C(NC4C(NCC(NC(C(NC(C(NC(CCSC)C(NC(CSC4C)C(NC(C(NC5C(NC(C(NC(C(NC(C(NC(CSC5C)C(NC(C(NC6CSCC(C(NC(C(CC)C)C(NC7CCCNC(N)=N)=O)=O)NC8=O)=O)C(C)C)=O)=O)CSCC(C(NC(C(NC8CSCC(C(O)=O)NC7=O)=O)CC(N)=O)=O)NC6=O)=O)CC(N)=O)=O)CCC(N)=O)=O)=O)CC(C)C)=O)=O)=O)CC(C)C)=O)C(C)C)=O)=O)=O)=O)=O)=O)=O)=O)NC1=O)=O)=C\C)=O)C(C)C	O=C(O)C1NC(=O)C(NC(=O)C(NC(=O)C8NC(=O)C(=C)NC(=O)C(NC(=O)C2NC(=O)C7NC(=O)C(NC(=O)C5NC(=O)C(NC(=O)C(NC(=O)C(NC(=O)C4NC(=O)C(NC(=O)C3NC(=O)C(NC(=O)C(NC(=O)C(NC(=O)CNC(=O)C(NC(=O)C(NC(=O)C(NC(=O)CNC(=O)C6N(C(=O)C(NC(=O)C(NC(=O)C(NC(=O)C(NC(=O)C(NC(=O)C(NC(=O)C(NC(=O)C(N)C(C)C)C(C)SC1)CSC2)CCCCN)CSC3)CC(C)C)CSC4(C))C(C)SC5)CCC6)CSC7)C(C)CC)C(O)C)C(C)C)CC(C)C)CCSC)CC(C)C)CCC(=O)N)CC(=O)N)CSC8)C(C)C)CC(=O)N)C(C)CC)CCCNC(=N)N	0.620805	PRISM 4
platinum_geobacillin_I.fasta	NC(C(N/C(C(NC(C(NC(C(NC(C(NC1CC(C)C)=O)=C)=O)CCCCN)=O)CSCC(C(NC2C(N3CCCC3C(NCC(NC(CSC2C)C(NC(C(CC)C)C(NC4C(NCC(NC(C(NC(C(NC(CCSC)C(NC(CSC4C)C(NC(C(NC5C(NC(C(NC(C(NC(C(NC(CSC5C)C(NC(C(NC6CSCC(C(NC(C(CC)C)C(NC7CCCNC(N)=N)=O)=O)NC8=O)=O)C(C)C)=O)=O)CSCC(C(NC(C(NC8CSCC(C(O)=O)NC7=O)=O)CC(N)=O)=O)NC6=O)=O)CC(N)=O)=O)CCC(N)=O)=O)=O)CC(C)C)=O)=O)=O)CC(C)C)=O)C(C)C)=O)=O)=O)=O)=O)=O)=O)=O)NC1=O)=O)=C\C)=O)C(C)C	O=C(O)C1NC(=O)C(NC(=O)C(NC(=O)C3NC(=O)C(=C)NC(=O)C(NC(=O)C5NC(=O)C7NC(=O)C(NC(=O)C8NC(=O)C(=C)NC(=O)C(NC(=O)C(NC(=O)C(NC(=O)C(NC(=O)C2NC(=O)C(NC(=O)C(NC(=O)C(NC(=O)CNC(=O)C4NC(=O)C(NC(=O)C(NC(=O)CNC(=O)C6N(C(=O)C(NC(=O)C(NC(=O)C(NC(=O)C(NC(=O)C(NC(=O)C(NC(=O)C(NC(=O)C(N)C(C)C)C(C)SC1)CSC2)CCCCN)CSC3)CC(C)C)CSC4(C))C(C)SC5)CCC6)CSC7)C(C)CC)C(C)C)CC(C)C)CCSC)CC(C)C)C(C)SC8)CCC(=O)N)CC(=O)N)C(C)C)CC(=O)N)C(C)CC)CCCNC(=N)N	0.61745	PRISM 4
platinum_geobacillin_I.fasta	NC(C(N/C(C(NC(C(NC(C(NC(C(NC1CC(C)C)=O)=C)=O)CCCCN)=O)CSCC(C(NC2C(N3CCCC3C(NCC(NC(CSC2C)C(NC(C(CC)C)C(NC4C(NCC(NC(C(NC(C(NC(CCSC)C(NC(CSC4C)C(NC(C(NC5C(NC(C(NC(C(NC(C(NC(CSC5C)C(NC(C(NC6CSCC(C(NC(C(CC)C)C(NC7CCCNC(N)=N)=O)=O)NC8=O)=O)C(C)C)=O)=O)CSCC(C(NC(C(NC8CSCC(C(O)=O)NC7=O)=O)CC(N)=O)=O)NC6=O)=O)CC(N)=O)=O)CCC(N)=O)=O)=O)CC(C)C)=O)=O)=O)CC(C)C)=O)C(C)C)=O)=O)=O)=O)=O)=O)=O)=O)NC1=O)=O)=C\C)=O)C(C)C	O=C(O)C6NC(=O)C(NC(=O)C(NC(=O)C7NC(=O)C8NC(=O)C(NC(=O)C1NC(=O)C3NC(=O)C(NC(=O)C(NC(=O)C(NC(=O)C(NC(=O)C(NC(=O)C5NC(=O)C(NC(=O)C2NC(=O)C(NC(=O)C(NC(=O)C(NC(=O)CNC(=O)C(NC(=O)C(NC(=O)C(NC(=O)CNC(=O)C4N(C(=O)C(=CC)NC(=O)C(NC(=O)C(NC(=O)C(NC(=O)C(NC(=O)C(NC(=O)C(=CC)NC(=O)C(N)C(C)C)CSC1)CCCCN)CSC2)CC(C)C)CSC3)CCC4)CSC5(C))C(C)CC)C(C)SC6)C(C)C)CC(C)C)CCSC)CC(C)C)CCC(=O)N)CC(=O)N)CSC7)CSC8)C(C)C)CC(=O)N)C(C)CC)CCCNC(=N)N	0.612795	PRISM 4
platinum_geobacillin_I.fasta	NC(C(N/C(C(NC(C(NC(C(NC(C(NC1CC(C)C)=O)=C)=O)CCCCN)=O)CSCC(C(NC2C(N3CCCC3C(NCC(NC(CSC2C)C(NC(C(CC)C)C(NC4C(NCC(NC(C(NC(C(NC(CCSC)C(NC(CSC4C)C(NC(C(NC5C(NC(C(NC(C(NC(C(NC(CSC5C)C(NC(C(NC6CSCC(C(NC(C(CC)C)C(NC7CCCNC(N)=N)=O)=O)NC8=O)=O)C(C)C)=O)=O)CSCC(C(NC(C(NC8CSCC(C(O)=O)NC7=O)=O)CC(N)=O)=O)NC6=O)=O)CC(N)=O)=O)CCC(N)=O)=O)=O)CC(C)C)=O)=O)=O)CC(C)C)=O)C(C)C)=O)=O)=O)=O)=O)=O)=O)=O)NC1=O)=O)=C\C)=O)C(C)C	O=C(O)C8NC(=O)C(NC(=O)C(NC(=O)C1NC(=O)C(=C)NC(=O)C(NC(=O)C7NC(=O)C4NC(=O)C(NC(=O)C5NC(=O)C(NC(=O)C(NC(=O)C(NC(=O)C(NC(=O)C(NC(=O)C3NC(=O)C(NC(=O)C(NC(=O)C(NC(=O)CNC(=O)C(=CC)NC(=O)C(NC(=O)C2NC(=O)CNC(=O)C6N(C(=O)C(NC(=O)C(NC(=O)C(NC(=O)C(NC(=O)C(NC(=O)C(NC(=O)C(NC(=O)C(N)C(C)C)C(C)SC1)CSC2)CCCCN)CSC3)CC(C)C)CSC4)C(C)SC5)CCC6)C(C)CC)C(C)C)CC(C)C)CCSC)CC(C)C)C(C)SC7)CCC(=O)N)CC(=O)N)CSC8)C(C)C)CC(=O)N)C(C)CC)CCCNC(=N)N	0.631229	PRISM 4
platinum_geobacillin_I.fasta	NC(C(N/C(C(NC(C(NC(C(NC(C(NC1CC(C)C)=O)=C)=O)CCCCN)=O)CSCC(C(NC2C(N3CCCC3C(NCC(NC(CSC2C)C(NC(C(CC)C)C(NC4C(NCC(NC(C(NC(C(NC(CCSC)C(NC(CSC4C)C(NC(C(NC5C(NC(C(NC(C(NC(C(NC(CSC5C)C(NC(C(NC6CSCC(C(NC(C(CC)C)C(NC7CCCNC(N)=N)=O)=O)NC8=O)=O)C(C)C)=O)=O)CSCC(C(NC(C(NC8CSCC(C(O)=O)NC7=O)=O)CC(N)=O)=O)NC6=O)=O)CC(N)=O)=O)CCC(N)=O)=O)=O)CC(C)C)=O)=O)=O)CC(C)C)=O)C(C)C)=O)=O)=O)=O)=O)=O)=O)=O)NC1=O)=O)=C\C)=O)C(C)C	O=C(O)C1NC(=O)C(NC(=O)C(NC(=O)C2NC(=O)C5NC(=O)C(NC(=O)C6NC(=O)C3NC(=O)C(NC(=O)C8NC(=O)C7NC(=O)C(NC(=O)C(NC(=O)C(NC(=O)C(NC(=O)C(NC(=O)C(NC(=O)C(NC(=O)C(NC(=O)CNC(=O)C(NC(=O)C(NC(=O)C(NC(=O)CNC(=O)C4N(C(=O)C(=CC)NC(=O)C(NC(=O)C(NC(=O)C(NC(=O)C(NC(=O)C(=C)NC(=O)C(NC(=O)C(N)C(C)C)C(C)SC1)CCCCN)CSC2)CC(C)C)CSC3)CCC4)CSC5)C(C)CC)C(C)SC6)C(C)C)CC(C)C)CCSC)CSC7)CC(C)C)C(C)SC8)CCC(=O)N)CC(=O)N)C(C)C)CC(=O)N)C(C)CC)CCCNC(=N)N	0.592715	PRISM 4
platinum_geobacillin_I.fasta	NC(C(N/C(C(NC(C(NC(C(NC(C(NC1CC(C)C)=O)=C)=O)CCCCN)=O)CSCC(C(NC2C(N3CCCC3C(NCC(NC(CSC2C)C(NC(C(CC)C)C(NC4C(NCC(NC(C(NC(C(NC(CCSC)C(NC(CSC4C)C(NC(C(NC5C(NC(C(NC(C(NC(C(NC(CSC5C)C(NC(C(NC6CSCC(C(NC(C(CC)C)C(NC7CCCNC(N)=N)=O)=O)NC8=O)=O)C(C)C)=O)=O)CSCC(C(NC(C(NC8CSCC(C(O)=O)NC7=O)=O)CC(N)=O)=O)NC6=O)=O)CC(N)=O)=O)CCC(N)=O)=O)=O)CC(C)C)=O)=O)=O)CC(C)C)=O)C(C)C)=O)=O)=O)=O)=O)=O)=O)=O)NC1=O)=O)=C\C)=O)C(C)C	O=C(O)C7NC(=O)C(NC(=O)C(NC(=O)C3NC(=O)C(=C)NC(=O)C(NC(=O)C8NC(=O)C6NC(=O)C(NC(=O)C5NC(=O)C(NC(=O)C(NC(=O)C(NC(=O)C(NC(=O)C(NC(=O)C(NC(=O)C(NC(=O)C(NC(=O)C(NC(=O)CNC(=O)C(NC(=O)C(NC(=O)C1NC(=O)CNC(=O)C4N(C(=O)C(NC(=O)C2NC(=O)C(NC(=O)C(NC(=O)C(NC(=O)C(NC(=O)C(NC(=O)C(N)C(C)C)C(C)SC1)CSC2)CCCCN)CSC3)CC(C)C)C(O)C)CCC4)C(C)CC)C(C)SC5)C(C)C)CC(C)C)CCSC)CSC6)CC(C)C)C(C)SC7)CCC(=O)N)CC(=O)N)CSC8)C(C)C)CC(=O)N)C(C)CC)CCCNC(=N)N	0.614618	PRISM 4
platinum_geobacillin_I.fasta	NC(C(N/C(C(NC(C(NC(C(NC(C(NC1CC(C)C)=O)=C)=O)CCCCN)=O)CSCC(C(NC2C(N3CCCC3C(NCC(NC(CSC2C)C(NC(C(CC)C)C(NC4C(NCC(NC(C(NC(C(NC(CCSC)C(NC(CSC4C)C(NC(C(NC5C(NC(C(NC(C(NC(C(NC(CSC5C)C(NC(C(NC6CSCC(C(NC(C(CC)C)C(NC7CCCNC(N)=N)=O)=O)NC8=O)=O)C(C)C)=O)=O)CSCC(C(NC(C(NC8CSCC(C(O)=O)NC7=O)=O)CC(N)=O)=O)NC6=O)=O)CC(N)=O)=O)CCC(N)=O)=O)=O)CC(C)C)=O)=O)=O)CC(C)C)=O)C(C)C)=O)=O)=O)=O)=O)=O)=O)=O)NC1=O)=O)=C\C)=O)C(C)C	O=C(O)C6NC(=O)C(NC(=O)C(NC(=O)C8NC(=O)C7NC(=O)C(NC(=O)C5NC(=O)C(NC(=O)C(NC(=O)C(NC(=O)C(=C)NC(=O)C(NC(=O)C(NC(=O)C(NC(=O)C(NC(=O)C2NC(=O)C(NC(=O)C(NC(=O)C(NC(=O)CNC(=O)C(NC(=O)C(NC(=O)C3NC(=O)CNC(=O)C4N(C(=O)C(NC(=O)C1NC(=O)C(NC(=O)C(=C)NC(=O)C(NC(=O)C(NC(=O)C(NC(=O)C(N)C(C)C)C(C)SC1)CSC2)CCCCN)CC(C)C)C(C)SC3)CCC4)C(C)CC)C(C)SC5)C(C)C)CC(C)C)CCSC)CC(C)C)C(C)SC6)CCC(=O)N)CC(=O)N)CSC7)C(C)C)CSC8)CC(=O)N)C(C)CC)CCCNC(=N)N	0.638796	PRISM 4
platinum_geobacillin_I.fasta	NC(C(N/C(C(NC(C(NC(C(NC(C(NC1CC(C)C)=O)=C)=O)CCCCN)=O)CSCC(C(NC2C(N3CCCC3C(NCC(NC(CSC2C)C(NC(C(CC)C)C(NC4C(NCC(NC(C(NC(C(NC(CCSC)C(NC(CSC4C)C(NC(C(NC5C(NC(C(NC(C(NC(C(NC(CSC5C)C(NC(C(NC6CSCC(C(NC(C(CC)C)C(NC7CCCNC(N)=N)=O)=O)NC8=O)=O)C(C)C)=O)=O)CSCC(C(NC(C(NC8CSCC(C(O)=O)NC7=O)=O)CC(N)=O)=O)NC6=O)=O)CC(N)=O)=O)CCC(N)=O)=O)=O)CC(C)C)=O)=O)=O)CC(C)C)=O)C(C)C)=O)=O)=O)=O)=O)=O)=O)=O)NC1=O)=O)=C\C)=O)C(C)C	O=C(O)C1NC(=O)C(NC(=O)C(NC(=O)C4NC(=O)C3NC(=O)C(NC(=O)C8NC(=O)C6NC(=O)C(NC(=O)C7NC(=O)C(=C)NC(=O)C(NC(=O)C(NC(=O)C(NC(=O)C(NC(=O)C2NC(=O)C(NC(=O)C(NC(=O)C(NC(=O)CNC(=O)C(NC(=O)C(NC(=O)C(NC(=O)CNC(=O)C5N(C(=O)C(NC(=O)C(NC(=O)C(NC(=O)C(=C)NC(=O)C(NC(=O)C(NC(=O)C(NC(=O)C(N)C(C)C)C(C)SC1)CSC2)CCCCN)CC(C)C)CSC3)C(C)SC4)CCC5)CSC6)C(C)CC)C(C)SC7)C(C)C)CC(C)C)CCSC)CC(C)C)C(C)SC8)CCC(=O)N)CC(=O)N)C(C)C)CC(=O)N)C(C)CC)CCCNC(=N)N	0.64094	PRISM 4
platinum_geobacillin_I.fasta	NC(C(N/C(C(NC(C(NC(C(NC(C(NC1CC(C)C)=O)=C)=O)CCCCN)=O)CSCC(C(NC2C(N3CCCC3C(NCC(NC(CSC2C)C(NC(C(CC)C)C(NC4C(NCC(NC(C(NC(C(NC(CCSC)C(NC(CSC4C)C(NC(C(NC5C(NC(C(NC(C(NC(C(NC(CSC5C)C(NC(C(NC6CSCC(C(NC(C(CC)C)C(NC7CCCNC(N)=N)=O)=O)NC8=O)=O)C(C)C)=O)=O)CSCC(C(NC(C(NC8CSCC(C(O)=O)NC7=O)=O)CC(N)=O)=O)NC6=O)=O)CC(N)=O)=O)CCC(N)=O)=O)=O)CC(C)C)=O)=O)=O)CC(C)C)=O)C(C)C)=O)=O)=O)=O)=O)=O)=O)=O)NC1=O)=O)=C\C)=O)C(C)C	O=C(O)C7NC(=O)C(NC(=O)C(NC(=O)C8NC(=O)C6NC(=O)C(NC(=O)C2NC(=O)C(NC(=O)C(NC(=O)C5NC(=O)C(NC(=O)C(NC(=O)C(NC(=O)C3NC(=O)C(NC(=O)C(NC(=O)C(NC(=O)C(NC(=O)C(NC(=O)CNC(=O)C(NC(=O)C(NC(=O)C1NC(=O)CNC(=O)C4N(C(=O)C(=CC)NC(=O)C(NC(=O)C(NC(=O)C(=C)NC(=O)C(NC(=O)C(NC(=O)C(NC(=O)C(N)C(C)C)C(C)SC1)CSC2)CCCCN)CC(C)C)CSC3(C))CCC4)C(C)CC)C(C)SC5)C(C)C)CC(C)C)CCSC)CSC6)CC(C)C)CCC(=O)N)CC(=O)N)CSC7)C(C)C)CSC8)CC(=O)N)C(C)CC)CCCNC(=N)N	0.636364	PRISM 4
platinum_geobacillin_I.fasta	NC(C(N/C(C(NC(C(NC(C(NC(C(NC1CC(C)C)=O)=C)=O)CCCCN)=O)CSCC(C(NC2C(N3CCCC3C(NCC(NC(CSC2C)C(NC(C(CC)C)C(NC4C(NCC(NC(C(NC(C(NC(CCSC)C(NC(CSC4C)C(NC(C(NC5C(NC(C(NC(C(NC(C(NC(CSC5C)C(NC(C(NC6CSCC(C(NC(C(CC)C)C(NC7CCCNC(N)=N)=O)=O)NC8=O)=O)C(C)C)=O)=O)CSCC(C(NC(C(NC8CSCC(C(O)=O)NC7=O)=O)CC(N)=O)=O)NC6=O)=O)CC(N)=O)=O)CCC(N)=O)=O)=O)CC(C)C)=O)=O)=O)CC(C)C)=O)C(C)C)=O)=O)=O)=O)=O)=O)=O)=O)NC1=O)=O)=C\C)=O)C(C)C	O=C(O)C8NC(=O)C(NC(=O)C(NC(=O)C7NC(=O)C(=C)NC(=O)C(NC(=O)C4NC(=O)C(NC(=O)C(NC(=O)C2NC(=O)C6NC(=O)C(NC(=O)C(NC(=O)C(NC(=O)C(NC(=O)C1NC(=O)C(NC(=O)C(NC(=O)C(NC(=O)CNC(=O)C3NC(=O)C(NC(=O)C(NC(=O)CNC(=O)C5N(C(=O)C(NC(=O)C(NC(=O)C(NC(=O)C(NC(=O)C(NC(=O)C(=C)NC(=O)C(NC(=O)C(N)C(C)C)C(C)SC1)CCCCN)CSC2)CC(C)C)CSC3(C))C(C)SC4)CCC5)CSC6)C(C)CC)C(C)C)CC(C)C)CCSC)CC(C)C)C(C)SC7)CCC(=O)N)CC(=O)N)C(C)C)CSC8)CC(=O)N)C(C)CC)CCCNC(=N)N	0.634228	PRISM 4
platinum_geobacillin_I.fasta	NC(C(N/C(C(NC(C(NC(C(NC(C(NC1CC(C)C)=O)=C)=O)CCCCN)=O)CSCC(C(NC2C(N3CCCC3C(NCC(NC(CSC2C)C(NC(C(CC)C)C(NC4C(NCC(NC(C(NC(C(NC(CCSC)C(NC(CSC4C)C(NC(C(NC5C(NC(C(NC(C(NC(C(NC(CSC5C)C(NC(C(NC6CSCC(C(NC(C(CC)C)C(NC7CCCNC(N)=N)=O)=O)NC8=O)=O)C(C)C)=O)=O)CSCC(C(NC(C(NC8CSCC(C(O)=O)NC7=O)=O)CC(N)=O)=O)NC6=O)=O)CC(N)=O)=O)CCC(N)=O)=O)=O)CC(C)C)=O)=O)=O)CC(C)C)=O)C(C)C)=O)=O)=O)=O)=O)=O)=O)=O)NC1=O)=O)=C\C)=O)C(C)C	O=C(O)C8NC(=O)C(NC(=O)C(NC(=O)C1NC(=O)C5NC(=O)C(NC(=O)C3NC(=O)C(NC(=O)C(NC(=O)C6NC(=O)C7NC(=O)C(NC(=O)C(NC(=O)C2NC(=O)C(NC(=O)C(NC(=O)C(NC(=O)C(NC(=O)C(NC(=O)CNC(=O)C(NC(=O)C(NC(=O)C(NC(=O)CNC(=O)C4N(C(=O)C(NC(=O)C(NC(=O)C(NC(=O)C(=C)NC(=O)C(NC(=O)C(NC(=O)C(NC(=O)C(N)C(C)C)C(C)SC1)CO)CCCCN)CC(C)C)CSC2(C))C(C)SC3)CCC4)CSC5)C(C)CC)C(C)SC6)C(C)C)CC(C)C)CCSC)CSC7)CC(C)C)CCC(=O)N)CC(=O)N)C(C)C)CSC8)CC(=O)N)C(C)CC)CCCNC(=N)N	0.657627	PRISM 4
platinum_geobacillin_I.fasta	NC(C(N/C(C(NC(C(NC(C(NC(C(NC1CC(C)C)=O)=C)=O)CCCCN)=O)CSCC(C(NC2C(N3CCCC3C(NCC(NC(CSC2C)C(NC(C(CC)C)C(NC4C(NCC(NC(C(NC(C(NC(CCSC)C(NC(CSC4C)C(NC(C(NC5C(NC(C(NC(C(NC(C(NC(CSC5C)C(NC(C(NC6CSCC(C(NC(C(CC)C)C(NC7CCCNC(N)=N)=O)=O)NC8=O)=O)C(C)C)=O)=O)CSCC(C(NC(C(NC8CSCC(C(O)=O)NC7=O)=O)CC(N)=O)=O)NC6=O)=O)CC(N)=O)=O)CCC(N)=O)=O)=O)CC(C)C)=O)=O)=O)CC(C)C)=O)C(C)C)=O)=O)=O)=O)=O)=O)=O)=O)NC1=O)=O)=C\C)=O)C(C)C	O=C(O)C5NC(=O)C(NC(=O)C(NC(=O)C2NC(=O)C(=C)NC(=O)C(NC(=O)C1NC(=O)C4NC(=O)C(NC(=O)C3NC(=O)C8NC(=O)C(NC(=O)C(NC(=O)C7NC(=O)C(NC(=O)C(NC(=O)C(NC(=O)C(NC(=O)C(NC(=O)CNC(=O)C(=CC)NC(=O)C(NC(=O)C(NC(=O)CNC(=O)C6N(C(=O)C(NC(=O)C(NC(=O)C(NC(=O)C(NC(=O)C(NC(=O)C(NC(=O)C(NC(=O)C(N)C(C)C)C(C)SC1)CSC2)CCCCN)CSC3)CC(C)C)CSC4)C(C)SC5)CCC6)CSC7(C))C(C)CC)C(C)C)CC(C)C)CCSC)CSC8)CC(C)C)CCC(=O)N)CC(=O)N)C(C)C)CC(=O)N)C(C)CC)CCCNC(=N)N	0.615132	PRISM 4
platinum_geobacillin_I.fasta	NC(C(N/C(C(NC(C(NC(C(NC(C(NC1CC(C)C)=O)=C)=O)CCCCN)=O)CSCC(C(NC2C(N3CCCC3C(NCC(NC(CSC2C)C(NC(C(CC)C)C(NC4C(NCC(NC(C(NC(C(NC(CCSC)C(NC(CSC4C)C(NC(C(NC5C(NC(C(NC(C(NC(C(NC(CSC5C)C(NC(C(NC6CSCC(C(NC(C(CC)C)C(NC7CCCNC(N)=N)=O)=O)NC8=O)=O)C(C)C)=O)=O)CSCC(C(NC(C(NC8CSCC(C(O)=O)NC7=O)=O)CC(N)=O)=O)NC6=O)=O)CC(N)=O)=O)CCC(N)=O)=O)=O)CC(C)C)=O)=O)=O)CC(C)C)=O)C(C)C)=O)=O)=O)=O)=O)=O)=O)=O)NC1=O)=O)=C\C)=O)C(C)C	O=C(O)C4NC(=O)C(NC(=O)C(NC(=O)C8NC(=O)C3NC(=O)C(NC(=O)C1NC(=O)C(NC(=O)C(NC(=O)C7NC(=O)C(=C)NC(=O)C(NC(=O)C(NC(=O)C6NC(=O)C(NC(=O)C2NC(=O)C(NC(=O)C(NC(=O)C(NC(=O)CNC(=O)C(NC(=O)C(NC(=O)C(NC(=O)CNC(=O)C5N(C(=O)C(NC(=O)C(NC(=O)C(NC(=O)C(NC(=O)C(NC(=O)C(=C)NC(=O)C(NC(=O)C(N)C(C)C)C(C)SC1)CCCCN)CSC2)CC(C)C)CSC3)C(C)SC4)CCC5)CSC6(C))C(C)CC)C(C)SC7)C(C)C)CC(C)C)CCSC)CC(C)C)CCC(=O)N)CC(=O)N)C(C)C)CSC8)CC(=O)N)C(C)CC)CCCNC(=N)N	0.61794	PRISM 4
platinum_geobacillin_I.fasta	NC(C(N/C(C(NC(C(NC(C(NC(C(NC1CC(C)C)=O)=C)=O)CCCCN)=O)CSCC(C(NC2C(N3CCCC3C(NCC(NC(CSC2C)C(NC(C(CC)C)C(NC4C(NCC(NC(C(NC(C(NC(CCSC)C(NC(CSC4C)C(NC(C(NC5C(NC(C(NC(C(NC(C(NC(CSC5C)C(NC(C(NC6CSCC(C(NC(C(CC)C)C(NC7CCCNC(N)=N)=O)=O)NC8=O)=O)C(C)C)=O)=O)CSCC(C(NC(C(NC8CSCC(C(O)=O)NC7=O)=O)CC(N)=O)=O)NC6=O)=O)CC(N)=O)=O)CCC(N)=O)=O)=O)CC(C)C)=O)=O)=O)CC(C)C)=O)C(C)C)=O)=O)=O)=O)=O)=O)=O)=O)NC1=O)=O)=C\C)=O)C(C)C	O=C(O)C8NC(=O)C(NC(=O)C(NC(=O)C7NC(=O)C(NC(=O)C(NC(=O)C6NC(=O)C(NC(=O)C(NC(=O)C3NC(=O)C(NC(=O)C(NC(=O)C(NC(=O)C5NC(=O)C(NC(=O)C2NC(=O)C(NC(=O)C(NC(=O)C(NC(=O)CNC(=O)C(=CC)NC(=O)C(NC(=O)C(NC(=O)CNC(=O)C4N(C(=O)C(NC(=O)C1NC(=O)C(NC(=O)C(NC(=O)C(NC(=O)C(=C)NC(=O)C(NC(=O)C(N)C(C)C)C(C)SC1)CCCCN)CSC2)CC(C)C)C(C)SC3)CCC4)CSC5(C))C(C)CC)C(C)C)CC(C)C)CCSC)CC(C)C)CCC(=O)N)CC(=O)N)CSC6)C(C)C)CSC7)CC(=O)N)CSC8)C(C)CC)CCCNC(=N)N	0.628763	PRISM 4
platinum_geobacillin_I.fasta	NC(C(N/C(C(NC(C(NC(C(NC(C(NC1CC(C)C)=O)=C)=O)CCCCN)=O)CSCC(C(NC2C(N3CCCC3C(NCC(NC(CSC2C)C(NC(C(CC)C)C(NC4C(NCC(NC(C(NC(C(NC(CCSC)C(NC(CSC4C)C(NC(C(NC5C(NC(C(NC(C(NC(C(NC(CSC5C)C(NC(C(NC6CSCC(C(NC(C(CC)C)C(NC7CCCNC(N)=N)=O)=O)NC8=O)=O)C(C)C)=O)=O)CSCC(C(NC(C(NC8CSCC(C(O)=O)NC7=O)=O)CC(N)=O)=O)NC6=O)=O)CC(N)=O)=O)CCC(N)=O)=O)=O)CC(C)C)=O)=O)=O)CC(C)C)=O)C(C)C)=O)=O)=O)=O)=O)=O)=O)=O)NC1=O)=O)=C\C)=O)C(C)C	O=C(O)C8NC(=O)C(NC(=O)C(NC(=O)C6NC(=O)C(=C)NC(=O)C(NC(=O)C7NC(=O)C(NC(=O)C(NC(=O)C5NC(=O)C(NC(=O)C(NC(=O)C(NC(=O)C(NC(=O)C(NC(=O)C3NC(=O)C(NC(=O)C(NC(=O)C(NC(=O)CNC(=O)C(NC(=O)C(NC(=O)C2NC(=O)CNC(=O)C4N(C(=O)C(=CC)NC(=O)C1NC(=O)C(NC(=O)C(NC(=O)C(NC(=O)C(NC(=O)C(NC(=O)C(N)C(C)C)C(C)SC1)CSC2)CCCCN)CSC3)CC(C)C)CCC4)C(C)CC)C(C)SC5)C(C)C)CC(C)C)CCSC)CC(C)C)C(C)SC6)CCC(=O)N)CC(=O)N)CSC7)C(C)C)CSC8)CC(=O)N)C(C)CC)CCCNC(=N)N	0.611296	PRISM 4
platinum_geobacillin_I.fasta	NC(C(N/C(C(NC(C(NC(C(NC(C(NC1CC(C)C)=O)=C)=O)CCCCN)=O)CSCC(C(NC2C(N3CCCC3C(NCC(NC(CSC2C)C(NC(C(CC)C)C(NC4C(NCC(NC(C(NC(C(NC(CCSC)C(NC(CSC4C)C(NC(C(NC5C(NC(C(NC(C(NC(C(NC(CSC5C)C(NC(C(NC6CSCC(C(NC(C(CC)C)C(NC7CCCNC(N)=N)=O)=O)NC8=O)=O)C(C)C)=O)=O)CSCC(C(NC(C(NC8CSCC(C(O)=O)NC7=O)=O)CC(N)=O)=O)NC6=O)=O)CC(N)=O)=O)CCC(N)=O)=O)=O)CC(C)C)=O)=O)=O)CC(C)C)=O)C(C)C)=O)=O)=O)=O)=O)=O)=O)=O)NC1=O)=O)=C\C)=O)C(C)C	O=C(O)C7NC(=O)C(NC(=O)C(NC(=O)C1NC(=O)C8NC(=O)C(NC(=O)C3NC(=O)C6NC(=O)C(NC(=O)C2NC(=O)C(=C)NC(=O)C(NC(=O)C(NC(=O)C4NC(=O)C(NC(=O)C(NC(=O)C(NC(=O)C(NC(=O)C(NC(=O)CNC(=O)C(NC(=O)C(NC(=O)C(NC(=O)CNC(=O)C5N(C(=O)C(=CC)NC(=O)C(NC(=O)C(NC(=O)C(NC(=O)C(NC(=O)C(NC(=O)C(NC(=O)C(N)C(C)C)C(C)SC1)CSC2)CCCCN)CSC3)CC(C)C)CSC4(C))CCC5)CSC6)C(C)CC)C(C)SC7)C(C)C)CC(C)C)CCSC)CSC8)CC(C)C)CCC(=O)N)CC(=O)N)C(C)C)CC(=O)N)C(C)CC)CCCNC(=N)N	0.595395	PRISM 4
platinum_geobacillin_I.fasta	NC(C(N/C(C(NC(C(NC(C(NC(C(NC1CC(C)C)=O)=C)=O)CCCCN)=O)CSCC(C(NC2C(N3CCCC3C(NCC(NC(CSC2C)C(NC(C(CC)C)C(NC4C(NCC(NC(C(NC(C(NC(CCSC)C(NC(CSC4C)C(NC(C(NC5C(NC(C(NC(C(NC(C(NC(CSC5C)C(NC(C(NC6CSCC(C(NC(C(CC)C)C(NC7CCCNC(N)=N)=O)=O)NC8=O)=O)C(C)C)=O)=O)CSCC(C(NC(C(NC8CSCC(C(O)=O)NC7=O)=O)CC(N)=O)=O)NC6=O)=O)CC(N)=O)=O)CCC(N)=O)=O)=O)CC(C)C)=O)=O)=O)CC(C)C)=O)C(C)C)=O)=O)=O)=O)=O)=O)=O)=O)NC1=O)=O)=C\C)=O)C(C)C	O=C(O)C3NC(=O)C(NC(=O)C(NC(=O)C7NC(=O)C4NC(=O)C(NC(=O)C1NC(=O)C(=C)NC(=O)C(NC(=O)C8NC(=O)C(=C)NC(=O)C(NC(=O)C(NC(=O)C(NC(=O)C(NC(=O)C2NC(=O)C(NC(=O)C(NC(=O)C(NC(=O)CNC(=O)C(NC(=O)C(NC(=O)C5NC(=O)CNC(=O)C6N(C(=O)C(NC(=O)C(NC(=O)C(NC(=O)C(NC(=O)C(NC(=O)C(NC(=O)C(NC(=O)C(N)C(C)C)C(C)SC1)CSC2)CCCCN)CSC3)CC(C)C)CSC4)C(C)SC5)CCC6)C(C)CC)C(C)SC7)C(C)C)CC(C)C)CCSC)CC(C)C)C(C)SC8)CCC(=O)N)CC(=O)N)C(C)C)CC(=O)N)C(C)CC)CCCNC(=N)N	0.622074	PRISM 4
platinum_geobacillin_I.fasta	NC(C(N/C(C(NC(C(NC(C(NC(C(NC1CC(C)C)=O)=C)=O)CCCCN)=O)CSCC(C(NC2C(N3CCCC3C(NCC(NC(CSC2C)C(NC(C(CC)C)C(NC4C(NCC(NC(C(NC(C(NC(CCSC)C(NC(CSC4C)C(NC(C(NC5C(NC(C(NC(C(NC(C(NC(CSC5C)C(NC(C(NC6CSCC(C(NC(C(CC)C)C(NC7CCCNC(N)=N)=O)=O)NC8=O)=O)C(C)C)=O)=O)CSCC(C(NC(C(NC8CSCC(C(O)=O)NC7=O)=O)CC(N)=O)=O)NC6=O)=O)CC(N)=O)=O)CCC(N)=O)=O)=O)CC(C)C)=O)=O)=O)CC(C)C)=O)C(C)C)=O)=O)=O)=O)=O)=O)=O)=O)NC1=O)=O)=C\C)=O)C(C)C	O=C(O)C1NC(=O)C(NC(=O)C(NC(=O)C8NC(=O)C3NC(=O)C(NC(=O)C7NC(=O)C(NC(=O)C(NC(=O)C2NC(=O)C6NC(=O)C(NC(=O)C(NC(=O)C(=CC)NC(=O)C(NC(=O)C4NC(=O)C(NC(=O)C(NC(=O)C(NC(=O)CNC(=O)C(NC(=O)C(NC(=O)C(NC(=O)CNC(=O)C5N(C(=O)C(NC(=O)C(NC(=O)C(NC(=O)C(=C)NC(=O)C(NC(=O)C(NC(=O)C(NC(=O)C(N)C(C)C)C(C)SC1)CSC2)CCCCN)CC(C)C)CSC3)C(C)SC4)CCC5)CSC6)C(C)CC)C(C)SC7)C(C)C)CC(C)C)CCSC)CC(C)C)CCC(=O)N)CC(=O)N)C(C)C)CSC8)CC(=O)N)C(C)CC)CCCNC(=N)N	0.632107	PRISM 4
platinum_geobacillin_I.fasta	NC(C(N/C(C(NC(C(NC(C(NC(C(NC1CC(C)C)=O)=C)=O)CCCCN)=O)CSCC(C(NC2C(N3CCCC3C(NCC(NC(CSC2C)C(NC(C(CC)C)C(NC4C(NCC(NC(C(NC(C(NC(CCSC)C(NC(CSC4C)C(NC(C(NC5C(NC(C(NC(C(NC(C(NC(CSC5C)C(NC(C(NC6CSCC(C(NC(C(CC)C)C(NC7CCCNC(N)=N)=O)=O)NC8=O)=O)C(C)C)=O)=O)CSCC(C(NC(C(NC8CSCC(C(O)=O)NC7=O)=O)CC(N)=O)=O)NC6=O)=O)CC(N)=O)=O)CCC(N)=O)=O)=O)CC(C)C)=O)=O)=O)CC(C)C)=O)C(C)C)=O)=O)=O)=O)=O)=O)=O)=O)NC1=O)=O)=C\C)=O)C(C)C	O=C(O)C8NC(=O)C(NC(=O)C(NC(=O)C5NC(=O)C4NC(=O)C(NC(=O)C7NC(=O)C(=C)NC(=O)C(NC(=O)C2NC(=O)C(NC(=O)C(NC(=O)C(NC(=O)C(NC(=O)C(NC(=O)C3NC(=O)C(NC(=O)C(NC(=O)C(NC(=O)CNC(=O)C(NC(=O)C(NC(=O)C1NC(=O)CNC(=O)C6N(C(=O)C(NC(=O)C(NC(=O)C(NC(=O)C(NC(=O)C(NC(=O)C(NC(=O)C(NC(=O)C(N)C(C)C)C(C)SC1)CSC2)CCCCN)CSC3)CC(C)C)CSC4)C(C)SC5)CCC6)C(C)CC)C(O)C)C(C)C)CC(C)C)CCSC)CC(C)C)C(C)SC7)CCC(=O)N)CC(=O)N)CSC8)C(C)C)CC(=O)N)C(C)CC)CCCNC(=N)N	0.614094	PRISM 4
platinum_geobacillin_I.fasta	NC(C(N/C(C(NC(C(NC(C(NC(C(NC1CC(C)C)=O)=C)=O)CCCCN)=O)CSCC(C(NC2C(N3CCCC3C(NCC(NC(CSC2C)C(NC(C(CC)C)C(NC4C(NCC(NC(C(NC(C(NC(CCSC)C(NC(CSC4C)C(NC(C(NC5C(NC(C(NC(C(NC(C(NC(CSC5C)C(NC(C(NC6CSCC(C(NC(C(CC)C)C(NC7CCCNC(N)=N)=O)=O)NC8=O)=O)C(C)C)=O)=O)CSCC(C(NC(C(NC8CSCC(C(O)=O)NC7=O)=O)CC(N)=O)=O)NC6=O)=O)CC(N)=O)=O)CCC(N)=O)=O)=O)CC(C)C)=O)=O)=O)CC(C)C)=O)C(C)C)=O)=O)=O)=O)=O)=O)=O)=O)NC1=O)=O)=C\C)=O)C(C)C	O=C(O)C8NC(=O)C(NC(=O)C(NC(=O)C6NC(=O)C7NC(=O)C(NC(=O)C2NC(=O)C(NC(=O)C(NC(=O)C(NC(=O)C3NC(=O)C(NC(=O)C(NC(=O)C(=CC)NC(=O)C(NC(=O)C1NC(=O)C(NC(=O)C(NC(=O)C(NC(=O)CNC(=O)C(NC(=O)C(NC(=O)C4NC(=O)CNC(=O)C5N(C(=O)C(NC(=O)C(NC(=O)C(NC(=O)C(NC(=O)C(NC(=O)C(NC(=O)C(=CC)NC(=O)C(N)C(C)C)CSC1)CCCCN)CSC2)CC(C)C)CSC3)C(C)SC4)CCC5)C(C)CC)C(C)SC6)C(C)C)CC(C)C)CCSC)CC(C)C)CCC(=O)N)CC(=O)N)CSC7)C(C)C)CSC8)CC(=O)N)C(C)CC)CCCNC(=N)N	0.653061	PRISM 4
platinum_geobacillin_I.fasta	NC(C(N/C(C(NC(C(NC(C(NC(C(NC1CC(C)C)=O)=C)=O)CCCCN)=O)CSCC(C(NC2C(N3CCCC3C(NCC(NC(CSC2C)C(NC(C(CC)C)C(NC4C(NCC(NC(C(NC(C(NC(CCSC)C(NC(CSC4C)C(NC(C(NC5C(NC(C(NC(C(NC(C(NC(CSC5C)C(NC(C(NC6CSCC(C(NC(C(CC)C)C(NC7CCCNC(N)=N)=O)=O)NC8=O)=O)C(C)C)=O)=O)CSCC(C(NC(C(NC8CSCC(C(O)=O)NC7=O)=O)CC(N)=O)=O)NC6=O)=O)CC(N)=O)=O)CCC(N)=O)=O)=O)CC(C)C)=O)=O)=O)CC(C)C)=O)C(C)C)=O)=O)=O)=O)=O)=O)=O)=O)NC1=O)=O)=C\C)=O)C(C)C	O=C(O)C8NC(=O)C(NC(=O)C(NC(=O)C2NC(=O)C(=C)NC(=O)C(NC(=O)C6NC(=O)C7NC(=O)C(NC(=O)C1NC(=O)C3NC(=O)C(NC(=O)C(NC(=O)C(NC(=O)C(NC(=O)C(NC(=O)C(NC(=O)C(NC(=O)C(NC(=O)CNC(=O)C(NC(=O)C(NC(=O)C4NC(=O)CNC(=O)C5N(C(=O)C(NC(=O)C(NC(=O)C(NC(=O)C(=C)NC(=O)C(NC(=O)C(NC(=O)C(NC(=O)C(N)C(C)C)C(C)SC1)CSC2)CCCCN)CC(C)C)CSC3)C(C)SC4)CCC5)C(C)CC)C(C)SC6)C(C)C)CC(C)C)CCSC)CSC7)CC(C)C)C(C)SC8)CCC(=O)N)CC(=O)N)C(C)C)CC(=O)N)C(C)CC)CCCNC(=N)N	0.638796	PRISM 4
platinum_geobacillin_I.fasta	NC(C(N/C(C(NC(C(NC(C(NC(C(NC1CC(C)C)=O)=C)=O)CCCCN)=O)CSCC(C(NC2C(N3CCCC3C(NCC(NC(CSC2C)C(NC(C(CC)C)C(NC4C(NCC(NC(C(NC(C(NC(CCSC)C(NC(CSC4C)C(NC(C(NC5C(NC(C(NC(C(NC(C(NC(CSC5C)C(NC(C(NC6CSCC(C(NC(C(CC)C)C(NC7CCCNC(N)=N)=O)=O)NC8=O)=O)C(C)C)=O)=O)CSCC(C(NC(C(NC8CSCC(C(O)=O)NC7=O)=O)CC(N)=O)=O)NC6=O)=O)CC(N)=O)=O)CCC(N)=O)=O)=O)CC(C)C)=O)=O)=O)CC(C)C)=O)C(C)C)=O)=O)=O)=O)=O)=O)=O)=O)NC1=O)=O)=C\C)=O)C(C)C	O=C(O)C8NC(=O)C(NC(=O)C(NC(=O)C7NC(=O)C(NC(=O)C(NC(=O)C2NC(=O)C6NC(=O)C(NC(=O)C4NC(=O)C(NC(=O)C(NC(=O)C(NC(=O)C(=CC)NC(=O)C(NC(=O)C(NC(=O)C(NC(=O)C(NC(=O)C(NC(=O)CNC(=O)C3NC(=O)C(NC(=O)C1NC(=O)CNC(=O)C5N(C(=O)C(NC(=O)C(NC(=O)C(NC(=O)C(NC(=O)C(NC(=O)C(=C)NC(=O)C(NC(=O)C(N)C(C)C)C(C)SC1)CCCCN)CSC2)CC(C)C)CSC3(C))C(C)SC4)CCC5)C(C)CC)C(C)C)CC(C)C)CCSC)CSC6)CC(C)C)CCC(=O)N)CC(=O)N)CSC7)C(C)C)CC(=O)N)CSC8)C(C)CC)CCCNC(=N)N	0.622074	PRISM 4
platinum_geobacillin_I.fasta	NC(C(N/C(C(NC(C(NC(C(NC(C(NC1CC(C)C)=O)=C)=O)CCCCN)=O)CSCC(C(NC2C(N3CCCC3C(NCC(NC(CSC2C)C(NC(C(CC)C)C(NC4C(NCC(NC(C(NC(C(NC(CCSC)C(NC(CSC4C)C(NC(C(NC5C(NC(C(NC(C(NC(C(NC(CSC5C)C(NC(C(NC6CSCC(C(NC(C(CC)C)C(NC7CCCNC(N)=N)=O)=O)NC8=O)=O)C(C)C)=O)=O)CSCC(C(NC(C(NC8CSCC(C(O)=O)NC7=O)=O)CC(N)=O)=O)NC6=O)=O)CC(N)=O)=O)CCC(N)=O)=O)=O)CC(C)C)=O)=O)=O)CC(C)C)=O)C(C)C)=O)=O)=O)=O)=O)=O)=O)=O)NC1=O)=O)=C\C)=O)C(C)C	O=C(O)C8NC(=O)C(NC(=O)C(NC(=O)C6NC(=O)C(=C)NC(=O)C(NC(=O)C4NC(=O)C(NC(=O)C(NC(=O)C1NC(=O)C7NC(=O)C(NC(=O)C(NC(=O)C3NC(=O)C(NC(=O)C(NC(=O)C(NC(=O)C(NC(=O)C(NC(=O)CNC(=O)C(NC(=O)C(NC(=O)C2NC(=O)CNC(=O)C5N(C(=O)C(NC(=O)C(NC(=O)C(NC(=O)C(NC(=O)C(NC(=O)C(=C)NC(=O)C(NC(=O)C(N)C(C)C)C(C)SC1)CCCCN)CSC2)CC(C)C)CSC3(C))C(C)SC4)CCC5)C(C)CC)C(C)SC6)C(C)C)CC(C)C)CCSC)CSC7)CC(C)C)CCC(=O)N)CC(=O)N)C(C)C)CSC8)CC(=O)N)C(C)CC)CCCNC(=N)N	0.634228	PRISM 4
platinum_geobacillin_I.fasta	NC(C(N/C(C(NC(C(NC(C(NC(C(NC1CC(C)C)=O)=C)=O)CCCCN)=O)CSCC(C(NC2C(N3CCCC3C(NCC(NC(CSC2C)C(NC(C(CC)C)C(NC4C(NCC(NC(C(NC(C(NC(CCSC)C(NC(CSC4C)C(NC(C(NC5C(NC(C(NC(C(NC(C(NC(CSC5C)C(NC(C(NC6CSCC(C(NC(C(CC)C)C(NC7CCCNC(N)=N)=O)=O)NC8=O)=O)C(C)C)=O)=O)CSCC(C(NC(C(NC8CSCC(C(O)=O)NC7=O)=O)CC(N)=O)=O)NC6=O)=O)CC(N)=O)=O)CCC(N)=O)=O)=O)CC(C)C)=O)=O)=O)CC(C)C)=O)C(C)C)=O)=O)=O)=O)=O)=O)=O)=O)NC1=O)=O)=C\C)=O)C(C)C	O=C(O)C4NC(=O)C(NC(=O)C(NC(=O)C8NC(=O)C(=C)NC(=O)C(NC(=O)C3NC(=O)C7NC(=O)C(NC(=O)C6NC(=O)C(NC(=O)C(NC(=O)C(NC(=O)C(=CC)NC(=O)C(NC(=O)C(NC(=O)C(NC(=O)C(NC(=O)C(NC(=O)CNC(=O)C(NC(=O)C(NC(=O)C1NC(=O)CNC(=O)C5N(C(=O)C(NC(=O)C2NC(=O)C(NC(=O)C(NC(=O)C(NC(=O)C(NC(=O)C(NC(=O)C(N)C(C)C)C(C)SC1)CSC2)CCCCN)CSC3)CC(C)C)C(C)SC4)CCC5)C(C)CC)C(C)SC6)C(C)C)CC(C)C)CCSC)CSC7)CC(C)C)CCC(=O)N)CC(=O)N)CSC8)C(C)C)CC(=O)N)C(C)CC)CCCNC(=N)N	0.608553	PRISM 4
platinum_geobacillin_I.fasta	NC(C(N/C(C(NC(C(NC(C(NC(C(NC1CC(C)C)=O)=C)=O)CCCCN)=O)CSCC(C(NC2C(N3CCCC3C(NCC(NC(CSC2C)C(NC(C(CC)C)C(NC4C(NCC(NC(C(NC(C(NC(CCSC)C(NC(CSC4C)C(NC(C(NC5C(NC(C(NC(C(NC(C(NC(CSC5C)C(NC(C(NC6CSCC(C(NC(C(CC)C)C(NC7CCCNC(N)=N)=O)=O)NC8=O)=O)C(C)C)=O)=O)CSCC(C(NC(C(NC8CSCC(C(O)=O)NC7=O)=O)CC(N)=O)=O)NC6=O)=O)CC(N)=O)=O)CCC(N)=O)=O)=O)CC(C)C)=O)=O)=O)CC(C)C)=O)C(C)C)=O)=O)=O)=O)=O)=O)=O)=O)NC1=O)=O)=C\C)=O)C(C)C	O=C(O)C7NC(=O)C(NC(=O)C(NC(=O)C8NC(=O)C6NC(=O)C(NC(=O)C1NC(=O)C2NC(=O)C(NC(=O)C5NC(=O)C(NC(=O)C(NC(=O)C(NC(=O)C(NC(=O)C(NC(=O)C(NC(=O)C(NC(=O)C(NC(=O)C(NC(=O)CNC(=O)C(NC(=O)C(NC(=O)C3NC(=O)CNC(=O)C4N(C(=O)C(NC(=O)C(NC(=O)C(NC(=O)C(NC(=O)C(NC(=O)C(NC(=O)C(=CC)NC(=O)C(N)C(C)C)CSC1)CCCCN)CO)CC(C)C)CSC2)C(C)SC3)CCC4)C(C)CC)C(C)SC5)C(C)C)CC(C)C)CCSC)CSC6)CC(C)C)C(C)SC7)CCC(=O)N)CC(=O)N)CSC8)C(C)C)CC(=O)N)C(C)CC)CCCNC(=N)N	0.632997	PRISM 4
platinum_geobacillin_I.fasta	NC(C(N/C(C(NC(C(NC(C(NC(C(NC1CC(C)C)=O)=C)=O)CCCCN)=O)CSCC(C(NC2C(N3CCCC3C(NCC(NC(CSC2C)C(NC(C(CC)C)C(NC4C(NCC(NC(C(NC(C(NC(CCSC)C(NC(CSC4C)C(NC(C(NC5C(NC(C(NC(C(NC(C(NC(CSC5C)C(NC(C(NC6CSCC(C(NC(C(CC)C)C(NC7CCCNC(N)=N)=O)=O)NC8=O)=O)C(C)C)=O)=O)CSCC(C(NC(C(NC8CSCC(C(O)=O)NC7=O)=O)CC(N)=O)=O)NC6=O)=O)CC(N)=O)=O)CCC(N)=O)=O)=O)CC(C)C)=O)=O)=O)CC(C)C)=O)C(C)C)=O)=O)=O)=O)=O)=O)=O)=O)NC1=O)=O)=C\C)=O)C(C)C	O=C(O)C8NC(=O)C(NC(=O)C(NC(=O)C3NC(=O)C(=C)NC(=O)C(NC(=O)C2NC(=O)C7NC(=O)C(NC(=O)C6NC(=O)C(NC(=O)C(NC(=O)C(NC(=O)C5NC(=O)C(NC(=O)C(NC(=O)C(NC(=O)C(NC(=O)C(NC(=O)CNC(=O)C(NC(=O)C(NC(=O)C(NC(=O)CNC(=O)C4N(C(=O)C(NC(=O)C1NC(=O)C(NC(=O)C(NC(=O)C(NC(=O)C(NC(=O)C(=CC)NC(=O)C(N)C(C)C)CSC1)CCCCN)CSC2)CC(C)C)C(C)SC3)CCC4)CSC5(C))C(C)CC)C(C)SC6)C(C)C)CC(C)C)CCSC)CSC7)CC(C)C)CCC(=O)N)CC(=O)N)CSC8)C(C)C)CC(=O)N)C(C)CC)CCCNC(=N)N	0.686007	PRISM 4
platinum_geobacillin_I.fasta	NC(C(N/C(C(NC(C(NC(C(NC(C(NC1CC(C)C)=O)=C)=O)CCCCN)=O)CSCC(C(NC2C(N3CCCC3C(NCC(NC(CSC2C)C(NC(C(CC)C)C(NC4C(NCC(NC(C(NC(C(NC(CCSC)C(NC(CSC4C)C(NC(C(NC5C(NC(C(NC(C(NC(C(NC(CSC5C)C(NC(C(NC6CSCC(C(NC(C(CC)C)C(NC7CCCNC(N)=N)=O)=O)NC8=O)=O)C(C)C)=O)=O)CSCC(C(NC(C(NC8CSCC(C(O)=O)NC7=O)=O)CC(N)=O)=O)NC6=O)=O)CC(N)=O)=O)CCC(N)=O)=O)=O)CC(C)C)=O)=O)=O)CC(C)C)=O)C(C)C)=O)=O)=O)=O)=O)=O)=O)=O)NC1=O)=O)=C\C)=O)C(C)C	O=C(O)C5NC(=O)C(NC(=O)C(NC(=O)C2NC(=O)C(NC(=O)C(NC(=O)C1NC(=O)C4NC(=O)C(NC(=O)C3NC(=O)C8NC(=O)C(NC(=O)C(NC(=O)C7NC(=O)C(NC(=O)C(NC(=O)C(NC(=O)C(NC(=O)C(NC(=O)CNC(=O)C(=CC)NC(=O)C(NC(=O)C(NC(=O)CNC(=O)C6N(C(=O)C(NC(=O)C(NC(=O)C(NC(=O)C(NC(=O)C(NC(=O)C(NC(=O)C(NC(=O)C(N)C(C)C)C(C)SC1)CSC2)CCCCN)CSC3)CC(C)C)CSC4)C(C)SC5)CCC6)CSC7(C))C(C)CC)C(C)C)CC(C)C)CCSC)CSC8)CC(C)C)CCC(=O)N)CC(=O)N)C(C)C)CC(=O)N)CO)C(C)CC)CCCNC(=N)N	0.592105	PRISM 4
platinum_geobacillin_I.fasta	NC(C(N/C(C(NC(C(NC(C(NC(C(NC1CC(C)C)=O)=C)=O)CCCCN)=O)CSCC(C(NC2C(N3CCCC3C(NCC(NC(CSC2C)C(NC(C(CC)C)C(NC4C(NCC(NC(C(NC(C(NC(CCSC)C(NC(CSC4C)C(NC(C(NC5C(NC(C(NC(C(NC(C(NC(CSC5C)C(NC(C(NC6CSCC(C(NC(C(CC)C)C(NC7CCCNC(N)=N)=O)=O)NC8=O)=O)C(C)C)=O)=O)CSCC(C(NC(C(NC8CSCC(C(O)=O)NC7=O)=O)CC(N)=O)=O)NC6=O)=O)CC(N)=O)=O)CCC(N)=O)=O)=O)CC(C)C)=O)=O)=O)CC(C)C)=O)C(C)C)=O)=O)=O)=O)=O)=O)=O)=O)NC1=O)=O)=C\C)=O)C(C)C	O=C(O)C8NC(=O)C(NC(=O)C(NC(=O)C6NC(=O)C5NC(=O)C(NC(=O)C7NC(=O)C(NC(=O)C(NC(=O)C2NC(=O)C(NC(=O)C(NC(=O)C(NC(=O)C(NC(=O)C(NC(=O)C3NC(=O)C(NC(=O)C(NC(=O)C(NC(=O)CNC(=O)C(NC(=O)C(NC(=O)C(NC(=O)CNC(=O)C4N(C(=O)C(NC(=O)C1NC(=O)C(NC(=O)C(=C)NC(=O)C(NC(=O)C(NC(=O)C(NC(=O)C(N)C(C)C)C(C)SC1)CSC2)CCCCN)CC(C)C)C(C)SC3)CCC4)CSC5)C(C)CC)C(C)SC6)C(C)C)CC(C)C)CCSC)CC(C)C)C(C)SC7)CCC(=O)N)CC(=O)N)CO)C(C)C)CSC8)CC(=O)N)C(C)CC)CCCNC(=N)N	0.658784	PRISM 4
platinum_geobacillin_I.fasta	NC(C(N/C(C(NC(C(NC(C(NC(C(NC1CC(C)C)=O)=C)=O)CCCCN)=O)CSCC(C(NC2C(N3CCCC3C(NCC(NC(CSC2C)C(NC(C(CC)C)C(NC4C(NCC(NC(C(NC(C(NC(CCSC)C(NC(CSC4C)C(NC(C(NC5C(NC(C(NC(C(NC(C(NC(CSC5C)C(NC(C(NC6CSCC(C(NC(C(CC)C)C(NC7CCCNC(N)=N)=O)=O)NC8=O)=O)C(C)C)=O)=O)CSCC(C(NC(C(NC8CSCC(C(O)=O)NC7=O)=O)CC(N)=O)=O)NC6=O)=O)CC(N)=O)=O)CCC(N)=O)=O)=O)CC(C)C)=O)=O)=O)CC(C)C)=O)C(C)C)=O)=O)=O)=O)=O)=O)=O)=O)NC1=O)=O)=C\C)=O)C(C)C	O=C(O)C3NC(=O)C(NC(=O)C(NC(=O)C7NC(=O)C8NC(=O)C(NC(=O)C1NC(=O)C4NC(=O)C(NC(=O)C2NC(=O)C6NC(=O)C(NC(=O)C(NC(=O)C(NC(=O)C(NC(=O)C(NC(=O)C(NC(=O)C(NC(=O)C(NC(=O)CNC(=O)C(NC(=O)C(NC(=O)C(NC(=O)CNC(=O)C5N(C(=O)C(=CC)NC(=O)C(NC(=O)C(NC(=O)C(NC(=O)C(NC(=O)C(NC(=O)C(NC(=O)C(N)C(C)C)C(C)SC1)CSC2)CCCCN)CSC3)CC(C)C)CSC4)CCC5)CSC6)C(C)CC)C(C)SC7)C(C)C)CC(C)C)CCSC)CSC8)CC(C)C)C(O)C)CCC(=O)N)CC(=O)N)C(C)C)CC(=O)N)C(C)CC)CCCNC(=N)N	0.576667	PRISM 4
platinum_geobacillin_I.fasta	NC(C(N/C(C(NC(C(NC(C(NC(C(NC1CC(C)C)=O)=C)=O)CCCCN)=O)CSCC(C(NC2C(N3CCCC3C(NCC(NC(CSC2C)C(NC(C(CC)C)C(NC4C(NCC(NC(C(NC(C(NC(CCSC)C(NC(CSC4C)C(NC(C(NC5C(NC(C(NC(C(NC(C(NC(CSC5C)C(NC(C(NC6CSCC(C(NC(C(CC)C)C(NC7CCCNC(N)=N)=O)=O)NC8=O)=O)C(C)C)=O)=O)CSCC(C(NC(C(NC8CSCC(C(O)=O)NC7=O)=O)CC(N)=O)=O)NC6=O)=O)CC(N)=O)=O)CCC(N)=O)=O)=O)CC(C)C)=O)=O)=O)CC(C)C)=O)C(C)C)=O)=O)=O)=O)=O)=O)=O)=O)NC1=O)=O)=C\C)=O)C(C)C	O=C(O)C8NC(=O)C(NC(=O)C(NC(=O)C7NC(=O)C4NC(=O)C(NC(=O)C5NC(=O)C(=C)NC(=O)C(NC(=O)C3NC(=O)C(=C)NC(=O)C(NC(=O)C(NC(=O)C(NC(=O)C(NC(=O)C2NC(=O)C(NC(=O)C(NC(=O)C(NC(=O)CNC(=O)C(NC(=O)C(NC(=O)C1NC(=O)CNC(=O)C6N(C(=O)C(NC(=O)C(NC(=O)C(NC(=O)C(NC(=O)C(NC(=O)C(NC(=O)C(NC(=O)C(N)C(C)C)C(C)SC1)CSC2)CCCCN)CSC3)CC(C)C)CSC4)C(C)SC5)CCC6)C(C)CC)C(C)SC7)C(C)C)CC(C)C)CCSC)CC(C)C)C(C)SC8)CCC(=O)N)CC(=O)N)C(C)C)CC(=O)N)C(C)CC)CCCNC(=N)N	0.60596	PRISM 4
platinum_geobacillin_I.fasta	NC(C(N/C(C(NC(C(NC(C(NC(C(NC1CC(C)C)=O)=C)=O)CCCCN)=O)CSCC(C(NC2C(N3CCCC3C(NCC(NC(CSC2C)C(NC(C(CC)C)C(NC4C(NCC(NC(C(NC(C(NC(CCSC)C(NC(CSC4C)C(NC(C(NC5C(NC(C(NC(C(NC(C(NC(CSC5C)C(NC(C(NC6CSCC(C(NC(C(CC)C)C(NC7CCCNC(N)=N)=O)=O)NC8=O)=O)C(C)C)=O)=O)CSCC(C(NC(C(NC8CSCC(C(O)=O)NC7=O)=O)CC(N)=O)=O)NC6=O)=O)CC(N)=O)=O)CCC(N)=O)=O)=O)CC(C)C)=O)=O)=O)CC(C)C)=O)C(C)C)=O)=O)=O)=O)=O)=O)=O)=O)NC1=O)=O)=C\C)=O)C(C)C	O=C(O)C8NC(=O)C(NC(=O)C(NC(=O)C1NC(=O)C7NC(=O)C(NC(=O)C6NC(=O)C(NC(=O)C(NC(=O)C(NC(=O)C(NC(=O)C(NC(=O)C(NC(=O)C4NC(=O)C(NC(=O)C2NC(=O)C(NC(=O)C(NC(=O)C(NC(=O)CNC(=O)C(NC(=O)C(NC(=O)C3NC(=O)CNC(=O)C5N(C(=O)C(=CC)NC(=O)C(NC(=O)C(NC(=O)C(NC(=O)C(NC(=O)C(NC(=O)C(NC(=O)C(N)C(C)C)C(C)SC1)CSC2)CCCCN)CSC3)CC(C)C)CSC4(C))CCC5)C(C)CC)C(O)C)C(C)C)CC(C)C)CCSC)CC(C)C)CCC(=O)N)CC(=O)N)CSC6)CSC7)C(C)C)CSC8)CC(=O)N)C(C)CC)CCCNC(=N)N	0.58194	PRISM 4
platinum_geobacillin_I.fasta	NC(C(N/C(C(NC(C(NC(C(NC(C(NC1CC(C)C)=O)=C)=O)CCCCN)=O)CSCC(C(NC2C(N3CCCC3C(NCC(NC(CSC2C)C(NC(C(CC)C)C(NC4C(NCC(NC(C(NC(C(NC(CCSC)C(NC(CSC4C)C(NC(C(NC5C(NC(C(NC(C(NC(C(NC(CSC5C)C(NC(C(NC6CSCC(C(NC(C(CC)C)C(NC7CCCNC(N)=N)=O)=O)NC8=O)=O)C(C)C)=O)=O)CSCC(C(NC(C(NC8CSCC(C(O)=O)NC7=O)=O)CC(N)=O)=O)NC6=O)=O)CC(N)=O)=O)CCC(N)=O)=O)=O)CC(C)C)=O)=O)=O)CC(C)C)=O)C(C)C)=O)=O)=O)=O)=O)=O)=O)=O)NC1=O)=O)=C\C)=O)C(C)C	O=C(O)C6NC(=O)C(NC(=O)C(NC(=O)C8NC(=O)C3NC(=O)C(NC(=O)C2NC(=O)C7NC(=O)C(NC(=O)C4NC(=O)C(NC(=O)C(NC(=O)C(NC(=O)C(=CC)NC(=O)C(NC(=O)C(NC(=O)C(NC(=O)C(NC(=O)C(NC(=O)CNC(=O)C(NC(=O)C(NC(=O)C1NC(=O)CNC(=O)C5N(C(=O)C(NC(=O)C(NC(=O)C(NC(=O)C(NC(=O)C(NC(=O)C(NC(=O)C(=CC)NC(=O)C(N)C(C)C)CSC1)CCCCN)CSC2)CC(C)C)CSC3)C(C)SC4)CCC5)C(C)CC)C(C)SC6)C(C)C)CC(C)C)CCSC)CSC7)CC(C)C)CCC(=O)N)CC(=O)N)CSC8)C(C)C)CC(=O)N)C(C)CC)CCCNC(=N)N	0.636364	PRISM 4
platinum_geobacillin_I.fasta	NC(C(N/C(C(NC(C(NC(C(NC(C(NC1CC(C)C)=O)=C)=O)CCCCN)=O)CSCC(C(NC2C(N3CCCC3C(NCC(NC(CSC2C)C(NC(C(CC)C)C(NC4C(NCC(NC(C(NC(C(NC(CCSC)C(NC(CSC4C)C(NC(C(NC5C(NC(C(NC(C(NC(C(NC(CSC5C)C(NC(C(NC6CSCC(C(NC(C(CC)C)C(NC7CCCNC(N)=N)=O)=O)NC8=O)=O)C(C)C)=O)=O)CSCC(C(NC(C(NC8CSCC(C(O)=O)NC7=O)=O)CC(N)=O)=O)NC6=O)=O)CC(N)=O)=O)CCC(N)=O)=O)=O)CC(C)C)=O)=O)=O)CC(C)C)=O)C(C)C)=O)=O)=O)=O)=O)=O)=O)=O)NC1=O)=O)=C\C)=O)C(C)C	O=C(O)C5NC(=O)C(NC(=O)C(NC(=O)C3NC(=O)C8NC(=O)C(NC(=O)C2NC(=O)C4NC(=O)C(NC(=O)C1NC(=O)C(=C)NC(=O)C(NC(=O)C(NC(=O)C7NC(=O)C(NC(=O)C(NC(=O)C(NC(=O)C(NC(=O)C(NC(=O)CNC(=O)C(=CC)NC(=O)C(NC(=O)C(NC(=O)CNC(=O)C6N(C(=O)C(NC(=O)C(NC(=O)C(NC(=O)C(NC(=O)C(NC(=O)C(NC(=O)C(NC(=O)C(N)C(C)C)C(C)SC1)CSC2)CCCCN)CSC3)CC(C)C)CSC4)C(C)SC5)CCC6)CSC7(C))C(C)CC)C(C)C)CC(C)C)CCSC)CSC8)CC(C)C)CCC(=O)N)CC(=O)N)C(C)C)CC(=O)N)C(C)CC)CCCNC(=N)N	0.611842	PRISM 4
platinum_geobacillin_I.fasta	NC(C(N/C(C(NC(C(NC(C(NC(C(NC1CC(C)C)=O)=C)=O)CCCCN)=O)CSCC(C(NC2C(N3CCCC3C(NCC(NC(CSC2C)C(NC(C(CC)C)C(NC4C(NCC(NC(C(NC(C(NC(CCSC)C(NC(CSC4C)C(NC(C(NC5C(NC(C(NC(C(NC(C(NC(CSC5C)C(NC(C(NC6CSCC(C(NC(C(CC)C)C(NC7CCCNC(N)=N)=O)=O)NC8=O)=O)C(C)C)=O)=O)CSCC(C(NC(C(NC8CSCC(C(O)=O)NC7=O)=O)CC(N)=O)=O)NC6=O)=O)CC(N)=O)=O)CCC(N)=O)=O)=O)CC(C)C)=O)=O)=O)CC(C)C)=O)C(C)C)=O)=O)=O)=O)=O)=O)=O)=O)NC1=O)=O)=C\C)=O)C(C)C	O=C(O)C3NC(=O)C(NC(=O)C(NC(=O)C7NC(=O)C8NC(=O)C(NC(=O)C2NC(=O)C6NC(=O)C(NC(=O)C1NC(=O)C4NC(=O)C(NC(=O)C(NC(=O)C(=CC)NC(=O)C(NC(=O)C(NC(=O)C(NC(=O)C(NC(=O)C(NC(=O)CNC(=O)C(NC(=O)C(NC(=O)C(NC(=O)CNC(=O)C5N(C(=O)C(=CC)NC(=O)C(NC(=O)C(NC(=O)C(NC(=O)C(NC(=O)C(NC(=O)C(NC(=O)C(N)C(C)C)C(C)SC1)CSC2)CCCCN)CSC3)CC(C)C)CSC4)CCC5)CSC6)C(C)CC)C(C)SC7)C(C)C)CC(C)C)CCSC)CSC8)CC(C)C)CCC(=O)N)CC(=O)N)C(C)C)CC(=O)N)C(C)CC)CCCNC(=N)N	0.583333	PRISM 4
platinum_geobacillin_I.fasta	NC(C(N/C(C(NC(C(NC(C(NC(C(NC1CC(C)C)=O)=C)=O)CCCCN)=O)CSCC(C(NC2C(N3CCCC3C(NCC(NC(CSC2C)C(NC(C(CC)C)C(NC4C(NCC(NC(C(NC(C(NC(CCSC)C(NC(CSC4C)C(NC(C(NC5C(NC(C(NC(C(NC(C(NC(CSC5C)C(NC(C(NC6CSCC(C(NC(C(CC)C)C(NC7CCCNC(N)=N)=O)=O)NC8=O)=O)C(C)C)=O)=O)CSCC(C(NC(C(NC8CSCC(C(O)=O)NC7=O)=O)CC(N)=O)=O)NC6=O)=O)CC(N)=O)=O)CCC(N)=O)=O)=O)CC(C)C)=O)=O)=O)CC(C)C)=O)C(C)C)=O)=O)=O)=O)=O)=O)=O)=O)NC1=O)=O)=C\C)=O)C(C)C	O=C(O)C7NC(=O)C(NC(=O)C(NC(=O)C8NC(=O)C(=C)NC(=O)C(NC(=O)C4NC(=O)C(NC(=O)C(NC(=O)C6NC(=O)C(NC(=O)C(NC(=O)C(NC(=O)C3NC(=O)C(NC(=O)C2NC(=O)C(NC(=O)C(NC(=O)C(NC(=O)CNC(=O)C(NC(=O)C(NC(=O)C1NC(=O)CNC(=O)C5N(C(=O)C(NC(=O)C(NC(=O)C(NC(=O)C(NC(=O)C(NC(=O)C(=C)NC(=O)C(NC(=O)C(N)C(C)C)C(C)SC1)CCCCN)CSC2)CC(C)C)CSC3(C))C(C)SC4)CCC5)C(C)CC)C(C)SC6)C(C)C)CC(C)C)CCSC)CC(C)C)CCC(=O)N)CC(=O)N)CSC7)C(C)C)CSC8)CC(=O)N)C(C)CC)CCCNC(=N)N	0.634228	PRISM 4
platinum_geobacillin_I.fasta	NC(C(N/C(C(NC(C(NC(C(NC(C(NC1CC(C)C)=O)=C)=O)CCCCN)=O)CSCC(C(NC2C(N3CCCC3C(NCC(NC(CSC2C)C(NC(C(CC)C)C(NC4C(NCC(NC(C(NC(C(NC(CCSC)C(NC(CSC4C)C(NC(C(NC5C(NC(C(NC(C(NC(C(NC(CSC5C)C(NC(C(NC6CSCC(C(NC(C(CC)C)C(NC7CCCNC(N)=N)=O)=O)NC8=O)=O)C(C)C)=O)=O)CSCC(C(NC(C(NC8CSCC(C(O)=O)NC7=O)=O)CC(N)=O)=O)NC6=O)=O)CC(N)=O)=O)CCC(N)=O)=O)=O)CC(C)C)=O)=O)=O)CC(C)C)=O)C(C)C)=O)=O)=O)=O)=O)=O)=O)=O)NC1=O)=O)=C\C)=O)C(C)C	O=C(O)C8NC(=O)C(NC(=O)C(NC(=O)C1NC(=O)C5NC(=O)C(NC(=O)C3NC(=O)C(NC(=O)C(NC(=O)C6NC(=O)C7NC(=O)C(NC(=O)C(NC(=O)C2NC(=O)C(NC(=O)C(NC(=O)C(NC(=O)C(NC(=O)C(NC(=O)CNC(=O)C(NC(=O)C(NC(=O)C(NC(=O)CNC(=O)C4N(C(=O)C(NC(=O)C(NC(=O)C(NC(=O)C(=C)NC(=O)C(NC(=O)C(=C)NC(=O)C(NC(=O)C(N)C(C)C)C(C)SC1)CCCCN)CC(C)C)CSC2(C))C(C)SC3)CCC4)CSC5)C(C)CC)C(C)SC6)C(C)C)CC(C)C)CCSC)CSC7)CC(C)C)CCC(=O)N)CC(=O)N)C(C)C)CSC8)CC(=O)N)C(C)CC)CCCNC(=N)N	0.647458	PRISM 4
platinum_geobacillin_I.fasta	NC(C(N/C(C(NC(C(NC(C(NC(C(NC1CC(C)C)=O)=C)=O)CCCCN)=O)CSCC(C(NC2C(N3CCCC3C(NCC(NC(CSC2C)C(NC(C(CC)C)C(NC4C(NCC(NC(C(NC(C(NC(CCSC)C(NC(CSC4C)C(NC(C(NC5C(NC(C(NC(C(NC(C(NC(CSC5C)C(NC(C(NC6CSCC(C(NC(C(CC)C)C(NC7CCCNC(N)=N)=O)=O)NC8=O)=O)C(C)C)=O)=O)CSCC(C(NC(C(NC8CSCC(C(O)=O)NC7=O)=O)CC(N)=O)=O)NC6=O)=O)CC(N)=O)=O)CCC(N)=O)=O)=O)CC(C)C)=O)=O)=O)CC(C)C)=O)C(C)C)=O)=O)=O)=O)=O)=O)=O)=O)NC1=O)=O)=C\C)=O)C(C)C	O=C(O)C8NC(=O)C(NC(=O)C(NC(=O)C1NC(=O)C7NC(=O)C(NC(=O)C6NC(=O)C(NC(=O)C(NC(=O)C(NC(=O)C(NC(=O)C(NC(=O)C(NC(=O)C3NC(=O)C(NC(=O)C4NC(=O)C(NC(=O)C(NC(=O)C(NC(=O)CNC(=O)C(NC(=O)C(NC(=O)C2NC(=O)CNC(=O)C5N(C(=O)C(NC(=O)C(NC(=O)C(NC(=O)C(NC(=O)C(NC(=O)C(=C)NC(=O)C(NC(=O)C(N)C(C)C)C(C)SC1)CCCCN)CSC2)CC(C)C)CSC3(C))C(C)SC4)CCC5)C(C)CC)C(O)C)C(C)C)CC(C)C)CCSC)CC(C)C)CCC(=O)N)CC(=O)N)CSC6)CSC7)C(C)C)CSC8)CC(=O)N)C(C)CC)CCCNC(=N)N	0.630508	PRISM 4
platinum_geobacillin_I.fasta	NC(C(N/C(C(NC(C(NC(C(NC(C(NC1CC(C)C)=O)=C)=O)CCCCN)=O)CSCC(C(NC2C(N3CCCC3C(NCC(NC(CSC2C)C(NC(C(CC)C)C(NC4C(NCC(NC(C(NC(C(NC(CCSC)C(NC(CSC4C)C(NC(C(NC5C(NC(C(NC(C(NC(C(NC(CSC5C)C(NC(C(NC6CSCC(C(NC(C(CC)C)C(NC7CCCNC(N)=N)=O)=O)NC8=O)=O)C(C)C)=O)=O)CSCC(C(NC(C(NC8CSCC(C(O)=O)NC7=O)=O)CC(N)=O)=O)NC6=O)=O)CC(N)=O)=O)CCC(N)=O)=O)=O)CC(C)C)=O)=O)=O)CC(C)C)=O)C(C)C)=O)=O)=O)=O)=O)=O)=O)=O)NC1=O)=O)=C\C)=O)C(C)C	O=C(O)C1NC(=O)C(NC(=O)C(NC(=O)C3NC(=O)C2NC(=O)C(NC(=O)C8NC(=O)C5NC(=O)C(NC(=O)C6NC(=O)C7NC(=O)C(NC(=O)C(NC(=O)C(NC(=O)C(NC(=O)C(NC(=O)C(NC(=O)C(NC(=O)C(NC(=O)CNC(=O)C(NC(=O)C(NC(=O)C(NC(=O)CNC(=O)C4N(C(=O)C(NC(=O)C(NC(=O)C(NC(=O)C(=C)NC(=O)C(NC(=O)C(NC(=O)C(=CC)NC(=O)C(N)C(C)C)CSC1)CCCCN)CC(C)C)CSC2)C(C)SC3)CCC4)CSC5)C(C)CC)C(C)SC6)C(C)C)CC(C)C)CCSC)CSC7)CC(C)C)C(C)SC8)CCC(=O)N)CC(=O)N)C(C)C)CC(=O)N)C(C)CC)CCCNC(=N)N	0.715278	PRISM 4
platinum_geobacillin_I.fasta	NC(C(N/C(C(NC(C(NC(C(NC(C(NC1CC(C)C)=O)=C)=O)CCCCN)=O)CSCC(C(NC2C(N3CCCC3C(NCC(NC(CSC2C)C(NC(C(CC)C)C(NC4C(NCC(NC(C(NC(C(NC(CCSC)C(NC(CSC4C)C(NC(C(NC5C(NC(C(NC(C(NC(C(NC(CSC5C)C(NC(C(NC6CSCC(C(NC(C(CC)C)C(NC7CCCNC(N)=N)=O)=O)NC8=O)=O)C(C)C)=O)=O)CSCC(C(NC(C(NC8CSCC(C(O)=O)NC7=O)=O)CC(N)=O)=O)NC6=O)=O)CC(N)=O)=O)CCC(N)=O)=O)=O)CC(C)C)=O)=O)=O)CC(C)C)=O)C(C)C)=O)=O)=O)=O)=O)=O)=O)=O)NC1=O)=O)=C\C)=O)C(C)C	O=C(O)C7NC(=O)C(NC(=O)C(NC(=O)C8NC(=O)C6NC(=O)C(NC(=O)C1NC(=O)C2NC(=O)C(NC(=O)C5NC(=O)C(NC(=O)C(NC(=O)C(NC(=O)C(NC(=O)C(NC(=O)C(NC(=O)C(NC(=O)C(NC(=O)C(NC(=O)CNC(=O)C(NC(=O)C(NC(=O)C3NC(=O)CNC(=O)C4N(C(=O)C(NC(=O)C(NC(=O)C(NC(=O)C(=C)NC(=O)C(NC(=O)C(NC(=O)C(NC(=O)C(N)C(C)C)C(O)C)CSC1)CCCCN)CC(C)C)CSC2)C(C)SC3)CCC4)C(C)CC)C(C)SC5)C(C)C)CC(C)C)CCSC)CSC6)CC(C)C)C(C)SC7)CCC(=O)N)CC(=O)N)CSC8)C(C)C)CC(=O)N)C(C)CC)CCCNC(=N)N	0.63245	PRISM 4
platinum_geobacillin_I.fasta	NC(C(N/C(C(NC(C(NC(C(NC(C(NC1CC(C)C)=O)=C)=O)CCCCN)=O)CSCC(C(NC2C(N3CCCC3C(NCC(NC(CSC2C)C(NC(C(CC)C)C(NC4C(NCC(NC(C(NC(C(NC(CCSC)C(NC(CSC4C)C(NC(C(NC5C(NC(C(NC(C(NC(C(NC(CSC5C)C(NC(C(NC6CSCC(C(NC(C(CC)C)C(NC7CCCNC(N)=N)=O)=O)NC8=O)=O)C(C)C)=O)=O)CSCC(C(NC(C(NC8CSCC(C(O)=O)NC7=O)=O)CC(N)=O)=O)NC6=O)=O)CC(N)=O)=O)CCC(N)=O)=O)=O)CC(C)C)=O)=O)=O)CC(C)C)=O)C(C)C)=O)=O)=O)=O)=O)=O)=O)=O)NC1=O)=O)=C\C)=O)C(C)C	O=C(O)C2NC(=O)C(NC(=O)C(NC(=O)C8NC(=O)C4NC(=O)C(NC(=O)C1NC(=O)C(=C)NC(=O)C(NC(=O)C7NC(=O)C(NC(=O)C(NC(=O)C(NC(=O)C(NC(=O)C(NC(=O)C5NC(=O)C(NC(=O)C(NC(=O)C(NC(=O)CNC(=O)C(=CC)NC(=O)C(NC(=O)C3NC(=O)CNC(=O)C6N(C(=O)C(NC(=O)C(NC(=O)C(NC(=O)C(NC(=O)C(NC(=O)C(NC(=O)C(NC(=O)C(N)C(C)C)C(C)SC1)CSC2)CCCCN)CSC3)CC(C)C)CSC4)C(C)SC5)CCC6)C(C)CC)C(C)C)CC(C)C)CCSC)CC(C)C)C(C)SC7)CCC(=O)N)CC(=O)N)CSC8)C(C)C)CC(=O)N)C(C)CC)CCCNC(=N)N	0.612583	PRISM 4
platinum_geobacillin_I.fasta	NC(C(N/C(C(NC(C(NC(C(NC(C(NC1CC(C)C)=O)=C)=O)CCCCN)=O)CSCC(C(NC2C(N3CCCC3C(NCC(NC(CSC2C)C(NC(C(CC)C)C(NC4C(NCC(NC(C(NC(C(NC(CCSC)C(NC(CSC4C)C(NC(C(NC5C(NC(C(NC(C(NC(C(NC(CSC5C)C(NC(C(NC6CSCC(C(NC(C(CC)C)C(NC7CCCNC(N)=N)=O)=O)NC8=O)=O)C(C)C)=O)=O)CSCC(C(NC(C(NC8CSCC(C(O)=O)NC7=O)=O)CC(N)=O)=O)NC6=O)=O)CC(N)=O)=O)CCC(N)=O)=O)=O)CC(C)C)=O)=O)=O)CC(C)C)=O)C(C)C)=O)=O)=O)=O)=O)=O)=O)=O)NC1=O)=O)=C\C)=O)C(C)C	O=C(O)C1NC(=O)C(NC(=O)C(NC(=O)C4NC(=O)C6NC(=O)C(NC(=O)C7NC(=O)C3NC(=O)C(NC(=O)C2NC(=O)C8NC(=O)C(NC(=O)C(NC(=O)C(=CC)NC(=O)C(NC(=O)C(NC(=O)C(NC(=O)C(NC(=O)C(NC(=O)CNC(=O)C(NC(=O)C(NC(=O)C(NC(=O)CNC(=O)C5N(C(=O)C(NC(=O)C(NC(=O)C(NC(=O)C(=C)NC(=O)C(NC(=O)C(NC(=O)C(NC(=O)C(N)C(C)C)C(C)SC1)CSC2)CCCCN)CC(C)C)CSC3)C(C)SC4)CCC5)CSC6)C(C)CC)C(C)SC7)C(C)C)CC(C)C)CCSC)CSC8)CC(C)C)CCC(=O)N)CC(=O)N)C(C)C)CC(=O)N)C(C)CC)CCCNC(=N)N	0.632107	PRISM 4
platinum_geobacillin_I.fasta	NC(C(N/C(C(NC(C(NC(C(NC(C(NC1CC(C)C)=O)=C)=O)CCCCN)=O)CSCC(C(NC2C(N3CCCC3C(NCC(NC(CSC2C)C(NC(C(CC)C)C(NC4C(NCC(NC(C(NC(C(NC(CCSC)C(NC(CSC4C)C(NC(C(NC5C(NC(C(NC(C(NC(C(NC(CSC5C)C(NC(C(NC6CSCC(C(NC(C(CC)C)C(NC7CCCNC(N)=N)=O)=O)NC8=O)=O)C(C)C)=O)=O)CSCC(C(NC(C(NC8CSCC(C(O)=O)NC7=O)=O)CC(N)=O)=O)NC6=O)=O)CC(N)=O)=O)CCC(N)=O)=O)=O)CC(C)C)=O)=O)=O)CC(C)C)=O)C(C)C)=O)=O)=O)=O)=O)=O)=O)=O)NC1=O)=O)=C\C)=O)C(C)C	O=C(O)C8NC(=O)C(NC(=O)C(NC(=O)C2NC(=O)C3NC(=O)C(NC(=O)C1NC(=O)C7NC(=O)C(NC(=O)C6NC(=O)C5NC(=O)C(NC(=O)C(NC(=O)C(NC(=O)C(NC(=O)C(NC(=O)C(NC(=O)C(NC(=O)C(NC(=O)CNC(=O)C(NC(=O)C(NC(=O)C(NC(=O)CNC(=O)C4N(C(=O)C(=CC)NC(=O)C(NC(=O)C(NC(=O)C(=C)NC(=O)C(NC(=O)C(NC(=O)C(NC(=O)C(N)C(C)C)C(C)SC1)CSC2)CCCCN)CC(C)C)CSC3)CCC4)CSC5)C(C)CC)C(C)SC6)C(C)C)CC(C)C)CCSC)CSC7)CC(C)C)C(C)SC8)CCC(=O)N)CC(=O)N)C(C)C)CC(=O)N)C(C)CC)CCCNC(=N)N	0.62	PRISM 4
platinum_geobacillin_I.fasta	NC(C(N/C(C(NC(C(NC(C(NC(C(NC1CC(C)C)=O)=C)=O)CCCCN)=O)CSCC(C(NC2C(N3CCCC3C(NCC(NC(CSC2C)C(NC(C(CC)C)C(NC4C(NCC(NC(C(NC(C(NC(CCSC)C(NC(CSC4C)C(NC(C(NC5C(NC(C(NC(C(NC(C(NC(CSC5C)C(NC(C(NC6CSCC(C(NC(C(CC)C)C(NC7CCCNC(N)=N)=O)=O)NC8=O)=O)C(C)C)=O)=O)CSCC(C(NC(C(NC8CSCC(C(O)=O)NC7=O)=O)CC(N)=O)=O)NC6=O)=O)CC(N)=O)=O)CCC(N)=O)=O)=O)CC(C)C)=O)=O)=O)CC(C)C)=O)C(C)C)=O)=O)=O)=O)=O)=O)=O)=O)NC1=O)=O)=C\C)=O)C(C)C	O=C(O)C1NC(=O)C(NC(=O)C(NC(=O)C8NC(=O)C6NC(=O)C(NC(=O)C4NC(=O)C(=C)NC(=O)C(NC(=O)C7NC(=O)C(=C)NC(=O)C(NC(=O)C(NC(=O)C(NC(=O)C(NC(=O)C3NC(=O)C(NC(=O)C(NC(=O)C(NC(=O)CNC(=O)C(NC(=O)C(NC(=O)C(NC(=O)CNC(=O)C5N(C(=O)C(NC(=O)C2NC(=O)C(NC(=O)C(NC(=O)C(NC(=O)C(NC(=O)C(NC(=O)C(N)C(C)C)C(C)SC1)CSC2)CCCCN)CSC3)CC(C)C)C(C)SC4)CCC5)CSC6)C(C)CC)C(C)SC7)C(C)C)CC(C)C)CCSC)CC(C)C)C(C)SC8)CCC(=O)N)CC(=O)N)C(C)C)CC(=O)N)C(C)CC)CCCNC(=N)N	0.607973	PRISM 4
platinum_geobacillin_I.fasta	NC(C(N/C(C(NC(C(NC(C(NC(C(NC1CC(C)C)=O)=C)=O)CCCCN)=O)CSCC(C(NC2C(N3CCCC3C(NCC(NC(CSC2C)C(NC(C(CC)C)C(NC4C(NCC(NC(C(NC(C(NC(CCSC)C(NC(CSC4C)C(NC(C(NC5C(NC(C(NC(C(NC(C(NC(CSC5C)C(NC(C(NC6CSCC(C(NC(C(CC)C)C(NC7CCCNC(N)=N)=O)=O)NC8=O)=O)C(C)C)=O)=O)CSCC(C(NC(C(NC8CSCC(C(O)=O)NC7=O)=O)CC(N)=O)=O)NC6=O)=O)CC(N)=O)=O)CCC(N)=O)=O)=O)CC(C)C)=O)=O)=O)CC(C)C)=O)C(C)C)=O)=O)=O)=O)=O)=O)=O)=O)NC1=O)=O)=C\C)=O)C(C)C	O=C(O)C8NC(=O)C(NC(=O)C(NC(=O)C6NC(=O)C(NC(=O)C(NC(=O)C7NC(=O)C(=C)NC(=O)C(NC(=O)C3NC(=O)C(NC(=O)C(NC(=O)C(NC(=O)C5NC(=O)C(NC(=O)C2NC(=O)C(NC(=O)C(NC(=O)C(NC(=O)CNC(=O)C(NC(=O)C(NC(=O)C(NC(=O)CNC(=O)C4N(C(=O)C(NC(=O)C1NC(=O)C(NC(=O)C(=C)NC(=O)C(NC(=O)C(NC(=O)C(NC(=O)C(N)C(C)C)C(C)SC1)CSC2)CCCCN)CC(C)C)C(C)SC3)CCC4)CSC5(C))C(C)CC)C(C)SC6)C(C)C)CC(C)C)CCSC)CC(C)C)CCC(=O)N)CC(=O)N)CSC7)C(C)C)CC(=O)N)CSC8)C(C)CC)CCCNC(=N)N	0.64094	PRISM 4
platinum_geobacillin_I.fasta	NC(C(N/C(C(NC(C(NC(C(NC(C(NC1CC(C)C)=O)=C)=O)CCCCN)=O)CSCC(C(NC2C(N3CCCC3C(NCC(NC(CSC2C)C(NC(C(CC)C)C(NC4C(NCC(NC(C(NC(C(NC(CCSC)C(NC(CSC4C)C(NC(C(NC5C(NC(C(NC(C(NC(C(NC(CSC5C)C(NC(C(NC6CSCC(C(NC(C(CC)C)C(NC7CCCNC(N)=N)=O)=O)NC8=O)=O)C(C)C)=O)=O)CSCC(C(NC(C(NC8CSCC(C(O)=O)NC7=O)=O)CC(N)=O)=O)NC6=O)=O)CC(N)=O)=O)CCC(N)=O)=O)=O)CC(C)C)=O)=O)=O)CC(C)C)=O)C(C)C)=O)=O)=O)=O)=O)=O)=O)=O)NC1=O)=O)=C\C)=O)C(C)C	O=C(O)C8NC(=O)C(NC(=O)C(NC(=O)C7NC(=O)C(NC(=O)C(NC(=O)C3NC(=O)C(NC(=O)C(NC(=O)C5NC(=O)C6NC(=O)C(NC(=O)C(NC(=O)C(=CC)NC(=O)C(NC(=O)C(NC(=O)C(NC(=O)C(NC(=O)C(NC(=O)CNC(=O)C(NC(=O)C(NC(=O)C2NC(=O)CNC(=O)C4N(C(=O)C(NC(=O)C1NC(=O)C(NC(=O)C(=C)NC(=O)C(NC(=O)C(NC(=O)C(NC(=O)C(N)C(C)C)C(C)SC1)CSC2)CCCCN)CC(C)C)C(C)SC3)CCC4)C(C)CC)C(C)SC5)C(C)C)CC(C)C)CCSC)CSC6)CC(C)C)CCC(=O)N)CC(=O)N)C(C)C)CSC7)CC(=O)N)CSC8)C(C)CC)CCCNC(=N)N	0.646465	PRISM 4
platinum_geobacillin_I.fasta	NC(C(N/C(C(NC(C(NC(C(NC(C(NC1CC(C)C)=O)=C)=O)CCCCN)=O)CSCC(C(NC2C(N3CCCC3C(NCC(NC(CSC2C)C(NC(C(CC)C)C(NC4C(NCC(NC(C(NC(C(NC(CCSC)C(NC(CSC4C)C(NC(C(NC5C(NC(C(NC(C(NC(C(NC(CSC5C)C(NC(C(NC6CSCC(C(NC(C(CC)C)C(NC7CCCNC(N)=N)=O)=O)NC8=O)=O)C(C)C)=O)=O)CSCC(C(NC(C(NC8CSCC(C(O)=O)NC7=O)=O)CC(N)=O)=O)NC6=O)=O)CC(N)=O)=O)CCC(N)=O)=O)=O)CC(C)C)=O)=O)=O)CC(C)C)=O)C(C)C)=O)=O)=O)=O)=O)=O)=O)=O)NC1=O)=O)=C\C)=O)C(C)C	O=C(O)C8NC(=O)C(NC(=O)C(NC(=O)C5NC(=O)C7NC(=O)C(NC(=O)C6NC(=O)C(NC(=O)C(NC(=O)C(NC(=O)C2NC(=O)C(NC(=O)C(NC(=O)C(NC(=O)C(NC(=O)C3NC(=O)C(NC(=O)C(NC(=O)C(NC(=O)CNC(=O)C(NC(=O)C(NC(=O)C1NC(=O)CNC(=O)C4N(C(=O)C(NC(=O)C(NC(=O)C(NC(=O)C(=C)NC(=O)C(NC(=O)C(=C)NC(=O)C(NC(=O)C(N)C(C)C)C(C)SC1)CCCCN)CC(C)C)CSC2)C(C)SC3)CCC4)C(C)CC)C(C)SC5)C(C)C)CC(C)C)CCSC)CC(C)C)C(C)SC6)CCC(=O)N)CC(=O)N)CSC7)C(C)C)CSC8)CC(=O)N)C(C)CC)CCCNC(=N)N	0.647458	PRISM 4
platinum_geobacillin_I.fasta	NC(C(N/C(C(NC(C(NC(C(NC(C(NC1CC(C)C)=O)=C)=O)CCCCN)=O)CSCC(C(NC2C(N3CCCC3C(NCC(NC(CSC2C)C(NC(C(CC)C)C(NC4C(NCC(NC(C(NC(C(NC(CCSC)C(NC(CSC4C)C(NC(C(NC5C(NC(C(NC(C(NC(C(NC(CSC5C)C(NC(C(NC6CSCC(C(NC(C(CC)C)C(NC7CCCNC(N)=N)=O)=O)NC8=O)=O)C(C)C)=O)=O)CSCC(C(NC(C(NC8CSCC(C(O)=O)NC7=O)=O)CC(N)=O)=O)NC6=O)=O)CC(N)=O)=O)CCC(N)=O)=O)=O)CC(C)C)=O)=O)=O)CC(C)C)=O)C(C)C)=O)=O)=O)=O)=O)=O)=O)=O)NC1=O)=O)=C\C)=O)C(C)C	O=C(O)C8NC(=O)C(NC(=O)C(NC(=O)C6NC(=O)C3NC(=O)C(NC(=O)C1NC(=O)C5NC(=O)C(NC(=O)C2NC(=O)C7NC(=O)C(NC(=O)C(NC(=O)C(NC(=O)C(NC(=O)C(NC(=O)C(NC(=O)C(NC(=O)C(NC(=O)CNC(=O)C(NC(=O)C(NC(=O)C(NC(=O)CNC(=O)C4N(C(=O)C(=CC)NC(=O)C(NC(=O)C(NC(=O)C(NC(=O)C(NC(=O)C(NC(=O)C(=CC)NC(=O)C(N)C(C)C)CSC1)CCCCN)CSC2)CC(C)C)CSC3)CCC4)CSC5)C(C)CC)C(C)SC6)C(C)C)CC(C)C)CCSC)CSC7)CC(C)C)C(C)SC8)CCC(=O)N)CC(=O)N)C(C)C)CC(=O)N)C(C)CC)CCCNC(=N)N	0.616162	PRISM 4
platinum_geobacillin_I.fasta	NC(C(N/C(C(NC(C(NC(C(NC(C(NC1CC(C)C)=O)=C)=O)CCCCN)=O)CSCC(C(NC2C(N3CCCC3C(NCC(NC(CSC2C)C(NC(C(CC)C)C(NC4C(NCC(NC(C(NC(C(NC(CCSC)C(NC(CSC4C)C(NC(C(NC5C(NC(C(NC(C(NC(C(NC(CSC5C)C(NC(C(NC6CSCC(C(NC(C(CC)C)C(NC7CCCNC(N)=N)=O)=O)NC8=O)=O)C(C)C)=O)=O)CSCC(C(NC(C(NC8CSCC(C(O)=O)NC7=O)=O)CC(N)=O)=O)NC6=O)=O)CC(N)=O)=O)CCC(N)=O)=O)=O)CC(C)C)=O)=O)=O)CC(C)C)=O)C(C)C)=O)=O)=O)=O)=O)=O)=O)=O)NC1=O)=O)=C\C)=O)C(C)C	O=C(O)C3NC(=O)C(NC(=O)C(NC(=O)C7NC(=O)C4NC(=O)C(NC(=O)C1NC(=O)C(=C)NC(=O)C(NC(=O)C8NC(=O)C(NC(=O)C(NC(=O)C(NC(=O)C(NC(=O)C(NC(=O)C2NC(=O)C(NC(=O)C(NC(=O)C(NC(=O)CNC(=O)C(NC(=O)C(NC(=O)C5NC(=O)CNC(=O)C6N(C(=O)C(NC(=O)C(NC(=O)C(NC(=O)C(NC(=O)C(NC(=O)C(NC(=O)C(NC(=O)C(N)C(C)C)C(C)SC1)CSC2)CCCCN)CSC3)CC(C)C)CSC4)C(C)SC5)CCC6)C(C)CC)C(C)SC7)C(C)C)CC(C)C)CCSC)CC(C)C)C(C)SC8)CCC(=O)N)CC(=O)N)CO)C(C)C)CC(=O)N)C(C)CC)CCCNC(=N)N	0.612583	PRISM 4
platinum_geobacillin_I.fasta	NC(C(N/C(C(NC(C(NC(C(NC(C(NC1CC(C)C)=O)=C)=O)CCCCN)=O)CSCC(C(NC2C(N3CCCC3C(NCC(NC(CSC2C)C(NC(C(CC)C)C(NC4C(NCC(NC(C(NC(C(NC(CCSC)C(NC(CSC4C)C(NC(C(NC5C(NC(C(NC(C(NC(C(NC(CSC5C)C(NC(C(NC6CSCC(C(NC(C(CC)C)C(NC7CCCNC(N)=N)=O)=O)NC8=O)=O)C(C)C)=O)=O)CSCC(C(NC(C(NC8CSCC(C(O)=O)NC7=O)=O)CC(N)=O)=O)NC6=O)=O)CC(N)=O)=O)CCC(N)=O)=O)=O)CC(C)C)=O)=O)=O)CC(C)C)=O)C(C)C)=O)=O)=O)=O)=O)=O)=O)=O)NC1=O)=O)=C\C)=O)C(C)C	O=C(O)C8NC(=O)C(NC(=O)C(NC(=O)C1NC(=O)C(NC(=O)C(NC(=O)C7NC(=O)C4NC(=O)C(NC(=O)C6NC(=O)C(=C)NC(=O)C(NC(=O)C(NC(=O)C(NC(=O)C(NC(=O)C3NC(=O)C(NC(=O)C(NC(=O)C(NC(=O)CNC(=O)C(NC(=O)C(NC(=O)C2NC(=O)CNC(=O)C5N(C(=O)C(=CC)NC(=O)C(NC(=O)C(NC(=O)C(NC(=O)C(NC(=O)C(NC(=O)C(NC(=O)C(N)C(C)C)C(C)SC1)CSC2)CCCCN)CSC3)CC(C)C)CSC4)CCC5)C(C)CC)C(C)SC6)C(C)C)CC(C)C)CCSC)CC(C)C)C(C)SC7)CCC(=O)N)CC(=O)N)C(C)C)CC(=O)N)CSC8)C(C)CC)CCCNC(=N)N	0.611296	PRISM 4
platinum_geobacillin_I.fasta	NC(C(N/C(C(NC(C(NC(C(NC(C(NC1CC(C)C)=O)=C)=O)CCCCN)=O)CSCC(C(NC2C(N3CCCC3C(NCC(NC(CSC2C)C(NC(C(CC)C)C(NC4C(NCC(NC(C(NC(C(NC(CCSC)C(NC(CSC4C)C(NC(C(NC5C(NC(C(NC(C(NC(C(NC(CSC5C)C(NC(C(NC6CSCC(C(NC(C(CC)C)C(NC7CCCNC(N)=N)=O)=O)NC8=O)=O)C(C)C)=O)=O)CSCC(C(NC(C(NC8CSCC(C(O)=O)NC7=O)=O)CC(N)=O)=O)NC6=O)=O)CC(N)=O)=O)CCC(N)=O)=O)=O)CC(C)C)=O)=O)=O)CC(C)C)=O)C(C)C)=O)=O)=O)=O)=O)=O)=O)=O)NC1=O)=O)=C\C)=O)C(C)C	O=C(O)C1NC(=O)C(NC(=O)C(NC(=O)C3NC(=O)C7NC(=O)C(NC(=O)C2NC(=O)C4NC(=O)C(NC(=O)C8NC(=O)C(=C)NC(=O)C(NC(=O)C(NC(=O)C(NC(=O)C(NC(=O)C5NC(=O)C(NC(=O)C(NC(=O)C(NC(=O)CNC(=O)C(=CC)NC(=O)C(NC(=O)C(NC(=O)CNC(=O)C6N(C(=O)C(NC(=O)C(NC(=O)C(NC(=O)C(NC(=O)C(NC(=O)C(NC(=O)C(NC(=O)C(N)C(C)C)C(C)SC1)CSC2)CCCCN)CSC3)CC(C)C)CSC4)C(C)SC5)CCC6)CSC7)C(C)CC)C(C)C)CC(C)C)CCSC)CC(C)C)C(C)SC8)CCC(=O)N)CC(=O)N)C(C)C)CC(=O)N)C(C)CC)CCCNC(=N)N	0.617162	PRISM 4
platinum_geobacillin_I.fasta	NC(C(N/C(C(NC(C(NC(C(NC(C(NC1CC(C)C)=O)=C)=O)CCCCN)=O)CSCC(C(NC2C(N3CCCC3C(NCC(NC(CSC2C)C(NC(C(CC)C)C(NC4C(NCC(NC(C(NC(C(NC(CCSC)C(NC(CSC4C)C(NC(C(NC5C(NC(C(NC(C(NC(C(NC(CSC5C)C(NC(C(NC6CSCC(C(NC(C(CC)C)C(NC7CCCNC(N)=N)=O)=O)NC8=O)=O)C(C)C)=O)=O)CSCC(C(NC(C(NC8CSCC(C(O)=O)NC7=O)=O)CC(N)=O)=O)NC6=O)=O)CC(N)=O)=O)CCC(N)=O)=O)=O)CC(C)C)=O)=O)=O)CC(C)C)=O)C(C)C)=O)=O)=O)=O)=O)=O)=O)=O)NC1=O)=O)=C\C)=O)C(C)C	O=C(O)C7NC(=O)C(NC(=O)C(NC(=O)C6NC(=O)C8NC(=O)C(NC(=O)C4NC(=O)C5NC(=O)C(NC(=O)C(NC(=O)C(NC(=O)C(NC(=O)C(NC(=O)C(NC(=O)C(NC(=O)C(NC(=O)C(NC(=O)C(NC(=O)C(NC(=O)CNC(=O)C(NC(=O)C(NC(=O)C2NC(=O)CNC(=O)C3N(C(=O)C(=CC)NC(=O)C1NC(=O)C(NC(=O)C(NC(=O)C(NC(=O)C(NC(=O)C(NC(=O)C(N)C(C)C)C(O)C)CSC1)CCCCN)CSC2)CC(C)C)CCC3)C(C)CC)C(C)SC4)C(C)C)CC(C)C)CCSC)CSC5)CC(C)C)C(C)SC6)CCC(=O)N)CC(=O)N)CSC7)CSC8)C(C)C)CC(=O)N)C(C)CC)CCCNC(=N)N	0.671141	PRISM 4
platinum_geobacillin_I.fasta	NC(C(N/C(C(NC(C(NC(C(NC(C(NC1CC(C)C)=O)=C)=O)CCCCN)=O)CSCC(C(NC2C(N3CCCC3C(NCC(NC(CSC2C)C(NC(C(CC)C)C(NC4C(NCC(NC(C(NC(C(NC(CCSC)C(NC(CSC4C)C(NC(C(NC5C(NC(C(NC(C(NC(C(NC(CSC5C)C(NC(C(NC6CSCC(C(NC(C(CC)C)C(NC7CCCNC(N)=N)=O)=O)NC8=O)=O)C(C)C)=O)=O)CSCC(C(NC(C(NC8CSCC(C(O)=O)NC7=O)=O)CC(N)=O)=O)NC6=O)=O)CC(N)=O)=O)CCC(N)=O)=O)=O)CC(C)C)=O)=O)=O)CC(C)C)=O)C(C)C)=O)=O)=O)=O)=O)=O)=O)=O)NC1=O)=O)=C\C)=O)C(C)C	O=C(O)C8NC(=O)C(NC(=O)C(NC(=O)C5NC(=O)C(NC(=O)C(NC(=O)C2NC(=O)C7NC(=O)C(NC(=O)C1NC(=O)C(=C)NC(=O)C(NC(=O)C(NC(=O)C4NC(=O)C(NC(=O)C3NC(=O)C(NC(=O)C(NC(=O)C(NC(=O)CNC(=O)C(NC(=O)C(NC(=O)C(NC(=O)CNC(=O)C6N(C(=O)C(NC(=O)C(NC(=O)C(NC(=O)C(NC(=O)C(NC(=O)C(NC(=O)C(NC(=O)C(N)C(C)C)C(C)SC1)CSC2)CCCCN)CSC3)CC(C)C)CSC4(C))C(C)SC5)CCC6)CSC7)C(C)CC)C(O)C)C(C)C)CC(C)C)CCSC)CC(C)C)CCC(=O)N)CC(=O)N)C(C)C)CC(=O)N)CSC8)C(C)CC)CCCNC(=N)N	0.635135	PRISM 4
platinum_geobacillin_I.fasta	NC(C(N/C(C(NC(C(NC(C(NC(C(NC1CC(C)C)=O)=C)=O)CCCCN)=O)CSCC(C(NC2C(N3CCCC3C(NCC(NC(CSC2C)C(NC(C(CC)C)C(NC4C(NCC(NC(C(NC(C(NC(CCSC)C(NC(CSC4C)C(NC(C(NC5C(NC(C(NC(C(NC(C(NC(CSC5C)C(NC(C(NC6CSCC(C(NC(C(CC)C)C(NC7CCCNC(N)=N)=O)=O)NC8=O)=O)C(C)C)=O)=O)CSCC(C(NC(C(NC8CSCC(C(O)=O)NC7=O)=O)CC(N)=O)=O)NC6=O)=O)CC(N)=O)=O)CCC(N)=O)=O)=O)CC(C)C)=O)=O)=O)CC(C)C)=O)C(C)C)=O)=O)=O)=O)=O)=O)=O)=O)NC1=O)=O)=C\C)=O)C(C)C	O=C(O)C7NC(=O)C(NC(=O)C(NC(=O)C3NC(=O)C(=C)NC(=O)C(NC(=O)C8NC(=O)C6NC(=O)C(NC(=O)C5NC(=O)C(NC(=O)C(NC(=O)C(NC(=O)C(NC(=O)C(NC(=O)C(NC(=O)C(NC(=O)C(NC(=O)C(NC(=O)CNC(=O)C(NC(=O)C(NC(=O)C1NC(=O)CNC(=O)C4N(C(=O)C(=CC)NC(=O)C2NC(=O)C(NC(=O)C(NC(=O)C(NC(=O)C(NC(=O)C(NC(=O)C(N)C(C)C)C(C)SC1)CSC2)CCCCN)CSC3)CC(C)C)CCC4)C(C)CC)C(C)SC5)C(C)C)CC(C)C)CCSC)CSC6)CC(C)C)C(C)SC7)CCC(=O)N)CC(=O)N)CSC8)C(C)C)CC(=O)N)C(C)CC)CCCNC(=N)N	0.595395	PRISM 4
platinum_geobacillin_I.fasta	NC(C(N/C(C(NC(C(NC(C(NC(C(NC1CC(C)C)=O)=C)=O)CCCCN)=O)CSCC(C(NC2C(N3CCCC3C(NCC(NC(CSC2C)C(NC(C(CC)C)C(NC4C(NCC(NC(C(NC(C(NC(CCSC)C(NC(CSC4C)C(NC(C(NC5C(NC(C(NC(C(NC(C(NC(CSC5C)C(NC(C(NC6CSCC(C(NC(C(CC)C)C(NC7CCCNC(N)=N)=O)=O)NC8=O)=O)C(C)C)=O)=O)CSCC(C(NC(C(NC8CSCC(C(O)=O)NC7=O)=O)CC(N)=O)=O)NC6=O)=O)CC(N)=O)=O)CCC(N)=O)=O)=O)CC(C)C)=O)=O)=O)CC(C)C)=O)C(C)C)=O)=O)=O)=O)=O)=O)=O)=O)NC1=O)=O)=C\C)=O)C(C)C	O=C(O)C1NC(=O)C(NC(=O)C(NC(=O)C7NC(=O)C8NC(=O)C(NC(=O)C3NC(=O)C4NC(=O)C(NC(=O)C(NC(=O)C6NC(=O)C(NC(=O)C(NC(=O)C(=CC)NC(=O)C(NC(=O)C2NC(=O)C(NC(=O)C(NC(=O)C(NC(=O)CNC(=O)C(NC(=O)C(NC(=O)C(NC(=O)CNC(=O)C5N(C(=O)C(=CC)NC(=O)C(NC(=O)C(NC(=O)C(NC(=O)C(NC(=O)C(NC(=O)C(NC(=O)C(N)C(C)C)C(C)SC1)CSC2)CCCCN)CSC3)CC(C)C)CSC4)CCC5)CSC6)C(C)CC)C(C)SC7)C(C)C)CC(C)C)CCSC)CC(C)C)CCC(=O)N)CC(=O)N)CSC8)C(C)C)CC(=O)N)C(C)CC)CCCNC(=N)N	0.569536	PRISM 4
platinum_geobacillin_I.fasta	NC(C(N/C(C(NC(C(NC(C(NC(C(NC1CC(C)C)=O)=C)=O)CCCCN)=O)CSCC(C(NC2C(N3CCCC3C(NCC(NC(CSC2C)C(NC(C(CC)C)C(NC4C(NCC(NC(C(NC(C(NC(CCSC)C(NC(CSC4C)C(NC(C(NC5C(NC(C(NC(C(NC(C(NC(CSC5C)C(NC(C(NC6CSCC(C(NC(C(CC)C)C(NC7CCCNC(N)=N)=O)=O)NC8=O)=O)C(C)C)=O)=O)CSCC(C(NC(C(NC8CSCC(C(O)=O)NC7=O)=O)CC(N)=O)=O)NC6=O)=O)CC(N)=O)=O)CCC(N)=O)=O)=O)CC(C)C)=O)=O)=O)CC(C)C)=O)C(C)C)=O)=O)=O)=O)=O)=O)=O)=O)NC1=O)=O)=C\C)=O)C(C)C	O=C(O)C8NC(=O)C(NC(=O)C(NC(=O)C6NC(=O)C(=C)NC(=O)C(NC(=O)C7NC(=O)C3NC(=O)C(NC(=O)C2NC(=O)C(NC(=O)C(NC(=O)C(NC(=O)C(NC(=O)C(NC(=O)C4NC(=O)C(NC(=O)C(NC(=O)C(NC(=O)CNC(=O)C(NC(=O)C(NC(=O)C1NC(=O)CNC(=O)C5N(C(=O)C(NC(=O)C(NC(=O)C(NC(=O)C(NC(=O)C(NC(=O)C(NC(=O)C(=CC)NC(=O)C(N)C(C)C)CSC1)CCCCN)CSC2)CC(C)C)CSC3)C(C)SC4)CCC5)C(C)CC)C(C)SC6)C(C)C)CC(C)C)CCSC)CC(C)C)C(C)SC7)CCC(=O)N)CC(=O)N)CSC8)C(C)C)CC(=O)N)C(C)CC)CCCNC(=N)N	0.686007	PRISM 4
platinum_geobacillin_I.fasta	NC(C(N/C(C(NC(C(NC(C(NC(C(NC1CC(C)C)=O)=C)=O)CCCCN)=O)CSCC(C(NC2C(N3CCCC3C(NCC(NC(CSC2C)C(NC(C(CC)C)C(NC4C(NCC(NC(C(NC(C(NC(CCSC)C(NC(CSC4C)C(NC(C(NC5C(NC(C(NC(C(NC(C(NC(CSC5C)C(NC(C(NC6CSCC(C(NC(C(CC)C)C(NC7CCCNC(N)=N)=O)=O)NC8=O)=O)C(C)C)=O)=O)CSCC(C(NC(C(NC8CSCC(C(O)=O)NC7=O)=O)CC(N)=O)=O)NC6=O)=O)CC(N)=O)=O)CCC(N)=O)=O)=O)CC(C)C)=O)=O)=O)CC(C)C)=O)C(C)C)=O)=O)=O)=O)=O)=O)=O)=O)NC1=O)=O)=C\C)=O)C(C)C	O=C(O)C8NC(=O)C(NC(=O)C(NC(=O)C1NC(=O)C(NC(=O)C(NC(=O)C7NC(=O)C3NC(=O)C(NC(=O)C2NC(=O)C6NC(=O)C(NC(=O)C(NC(=O)C(=CC)NC(=O)C(NC(=O)C4NC(=O)C(NC(=O)C(NC(=O)C(NC(=O)CNC(=O)C(NC(=O)C(NC(=O)C(NC(=O)CNC(=O)C5N(C(=O)C(NC(=O)C(NC(=O)C(NC(=O)C(NC(=O)C(NC(=O)C(NC(=O)C(=CC)NC(=O)C(N)C(C)C)CSC1)CCCCN)CSC2)CC(C)C)CSC3)C(C)SC4)CCC5)CSC6)C(C)CC)C(C)SC7)C(C)C)CC(C)C)CCSC)CC(C)C)CCC(=O)N)CC(=O)N)C(C)C)CC(=O)N)CSC8)C(C)CC)CCCNC(=N)N	0.653061	PRISM 4
platinum_geobacillin_I.fasta	NC(C(N/C(C(NC(C(NC(C(NC(C(NC1CC(C)C)=O)=C)=O)CCCCN)=O)CSCC(C(NC2C(N3CCCC3C(NCC(NC(CSC2C)C(NC(C(CC)C)C(NC4C(NCC(NC(C(NC(C(NC(CCSC)C(NC(CSC4C)C(NC(C(NC5C(NC(C(NC(C(NC(C(NC(CSC5C)C(NC(C(NC6CSCC(C(NC(C(CC)C)C(NC7CCCNC(N)=N)=O)=O)NC8=O)=O)C(C)C)=O)=O)CSCC(C(NC(C(NC8CSCC(C(O)=O)NC7=O)=O)CC(N)=O)=O)NC6=O)=O)CC(N)=O)=O)CCC(N)=O)=O)=O)CC(C)C)=O)=O)=O)CC(C)C)=O)C(C)C)=O)=O)=O)=O)=O)=O)=O)=O)NC1=O)=O)=C\C)=O)C(C)C	O=C(O)C8NC(=O)C(NC(=O)C(NC(=O)C2NC(=O)C6NC(=O)C(NC(=O)C7NC(=O)C(NC(=O)C(NC(=O)C4NC(=O)C(NC(=O)C(NC(=O)C(NC(=O)C3NC(=O)C(NC(=O)C1NC(=O)C(NC(=O)C(NC(=O)C(NC(=O)CNC(=O)C(NC(=O)C(NC(=O)C(NC(=O)CNC(=O)C5N(C(=O)C(NC(=O)C(NC(=O)C(NC(=O)C(NC(=O)C(NC(=O)C(NC(=O)C(NC(=O)C(N)C(C)C)C(O)C)CSC1)CCCCN)CSC2)CC(C)C)CSC3(C))C(C)SC4)CCC5)CSC6)C(C)CC)C(O)C)C(C)C)CC(C)C)CCSC)CC(C)C)CCC(=O)N)CC(=O)N)CSC7)C(C)C)CSC8)CC(=O)N)C(C)CC)CCCNC(=N)N	0.595318	PRISM 4
platinum_geobacillin_I.fasta	NC(C(N/C(C(NC(C(NC(C(NC(C(NC1CC(C)C)=O)=C)=O)CCCCN)=O)CSCC(C(NC2C(N3CCCC3C(NCC(NC(CSC2C)C(NC(C(CC)C)C(NC4C(NCC(NC(C(NC(C(NC(CCSC)C(NC(CSC4C)C(NC(C(NC5C(NC(C(NC(C(NC(C(NC(CSC5C)C(NC(C(NC6CSCC(C(NC(C(CC)C)C(NC7CCCNC(N)=N)=O)=O)NC8=O)=O)C(C)C)=O)=O)CSCC(C(NC(C(NC8CSCC(C(O)=O)NC7=O)=O)CC(N)=O)=O)NC6=O)=O)CC(N)=O)=O)CCC(N)=O)=O)=O)CC(C)C)=O)=O)=O)CC(C)C)=O)C(C)C)=O)=O)=O)=O)=O)=O)=O)=O)NC1=O)=O)=C\C)=O)C(C)C	O=C(O)C8NC(=O)C(NC(=O)C(NC(=O)C1NC(=O)C(NC(=O)C(NC(=O)C7NC(=O)C6NC(=O)C(NC(=O)C2NC(=O)C(NC(=O)C(NC(=O)C(NC(=O)C(=CC)NC(=O)C(NC(=O)C(NC(=O)C(NC(=O)C(NC(=O)C(NC(=O)CNC(=O)C3NC(=O)C(NC(=O)C4NC(=O)CNC(=O)C5N(C(=O)C(NC(=O)C(NC(=O)C(NC(=O)C(NC(=O)C(NC(=O)C(NC(=O)C(=CC)NC(=O)C(N)C(C)C)CSC1)CCCCN)CSC2)CC(C)C)CSC3(C))C(C)SC4)CCC5)C(C)CC)C(C)C)CC(C)C)CCSC)CSC6)CC(C)C)CCC(=O)N)CC(=O)N)CSC7)C(C)C)CC(=O)N)CSC8)C(C)CC)CCCNC(=N)N	0.653061	PRISM 4
platinum_geobacillin_I.fasta	NC(C(N/C(C(NC(C(NC(C(NC(C(NC1CC(C)C)=O)=C)=O)CCCCN)=O)CSCC(C(NC2C(N3CCCC3C(NCC(NC(CSC2C)C(NC(C(CC)C)C(NC4C(NCC(NC(C(NC(C(NC(CCSC)C(NC(CSC4C)C(NC(C(NC5C(NC(C(NC(C(NC(C(NC(CSC5C)C(NC(C(NC6CSCC(C(NC(C(CC)C)C(NC7CCCNC(N)=N)=O)=O)NC8=O)=O)C(C)C)=O)=O)CSCC(C(NC(C(NC8CSCC(C(O)=O)NC7=O)=O)CC(N)=O)=O)NC6=O)=O)CC(N)=O)=O)CCC(N)=O)=O)=O)CC(C)C)=O)=O)=O)CC(C)C)=O)C(C)C)=O)=O)=O)=O)=O)=O)=O)=O)NC1=O)=O)=C\C)=O)C(C)C	O=C(O)C4NC(=O)C(NC(=O)C(NC(=O)C2NC(=O)C8NC(=O)C(NC(=O)C7NC(=O)C(=C)NC(=O)C(NC(=O)C(NC(=O)C6NC(=O)C(NC(=O)C(NC(=O)C(=CC)NC(=O)C(NC(=O)C3NC(=O)C(NC(=O)C(NC(=O)C(NC(=O)CNC(=O)C(NC(=O)C(NC(=O)C(NC(=O)CNC(=O)C5N(C(=O)C(NC(=O)C1NC(=O)C(NC(=O)C(NC(=O)C(NC(=O)C(NC(=O)C(NC(=O)C(N)C(C)C)C(C)SC1)CSC2)CCCCN)CSC3)CC(C)C)C(C)SC4)CCC5)CSC6)C(C)CC)C(C)SC7)C(C)C)CC(C)C)CCSC)CC(C)C)CCC(=O)N)CC(=O)N)CSC8)C(C)C)CC(=O)N)C(C)CC)CCCNC(=N)N	0.591503	PRISM 4
platinum_geobacillin_I.fasta	NC(C(N/C(C(NC(C(NC(C(NC(C(NC1CC(C)C)=O)=C)=O)CCCCN)=O)CSCC(C(NC2C(N3CCCC3C(NCC(NC(CSC2C)C(NC(C(CC)C)C(NC4C(NCC(NC(C(NC(C(NC(CCSC)C(NC(CSC4C)C(NC(C(NC5C(NC(C(NC(C(NC(C(NC(CSC5C)C(NC(C(NC6CSCC(C(NC(C(CC)C)C(NC7CCCNC(N)=N)=O)=O)NC8=O)=O)C(C)C)=O)=O)CSCC(C(NC(C(NC8CSCC(C(O)=O)NC7=O)=O)CC(N)=O)=O)NC6=O)=O)CC(N)=O)=O)CCC(N)=O)=O)=O)CC(C)C)=O)=O)=O)CC(C)C)=O)C(C)C)=O)=O)=O)=O)=O)=O)=O)=O)NC1=O)=O)=C\C)=O)C(C)C	O=C(O)C3NC(=O)C(NC(=O)C(NC(=O)C8NC(=O)C7NC(=O)C(NC(=O)C2NC(=O)C(NC(=O)C(NC(=O)C(NC(=O)C6NC(=O)C(NC(=O)C(NC(=O)C5NC(=O)C(NC(=O)C(NC(=O)C(NC(=O)C(NC(=O)C(NC(=O)CNC(=O)C(NC(=O)C(NC(=O)C(NC(=O)CNC(=O)C4N(C(=O)C(NC(=O)C1NC(=O)C(NC(=O)C(NC(=O)C(NC(=O)C(NC(=O)C(NC(=O)C(N)C(C)C)C(C)SC1)CSC2)CCCCN)CO)CC(C)C)C(C)SC3)CCC4)CSC5(C))C(C)CC)C(O)C)C(C)C)CC(C)C)CCSC)CSC6)CC(C)C)CCC(=O)N)CC(=O)N)CSC7)C(C)C)CSC8)CC(=O)N)C(C)CC)CCCNC(=N)N	0.581395	PRISM 4
platinum_geobacillin_I.fasta	NC(C(N/C(C(NC(C(NC(C(NC(C(NC1CC(C)C)=O)=C)=O)CCCCN)=O)CSCC(C(NC2C(N3CCCC3C(NCC(NC(CSC2C)C(NC(C(CC)C)C(NC4C(NCC(NC(C(NC(C(NC(CCSC)C(NC(CSC4C)C(NC(C(NC5C(NC(C(NC(C(NC(C(NC(CSC5C)C(NC(C(NC6CSCC(C(NC(C(CC)C)C(NC7CCCNC(N)=N)=O)=O)NC8=O)=O)C(C)C)=O)=O)CSCC(C(NC(C(NC8CSCC(C(O)=O)NC7=O)=O)CC(N)=O)=O)NC6=O)=O)CC(N)=O)=O)CCC(N)=O)=O)=O)CC(C)C)=O)=O)=O)CC(C)C)=O)C(C)C)=O)=O)=O)=O)=O)=O)=O)=O)NC1=O)=O)=C\C)=O)C(C)C	O=C(O)C4NC(=O)C(NC(=O)C(NC(=O)C6NC(=O)C(=C)NC(=O)C(NC(=O)C8NC(=O)C7NC(=O)C(NC(=O)C1NC(=O)C3NC(=O)C(NC(=O)C(NC(=O)C(NC(=O)C(NC(=O)C(NC(=O)C(NC(=O)C(NC(=O)C(NC(=O)CNC(=O)C(NC(=O)C(NC(=O)C2NC(=O)CNC(=O)C5N(C(=O)C(NC(=O)C(NC(=O)C(NC(=O)C(NC(=O)C(NC(=O)C(=C)NC(=O)C(NC(=O)C(N)C(C)C)C(C)SC1)CCCCN)CSC2)CC(C)C)CSC3)C(C)SC4)CCC5)C(C)CC)C(C)SC6)C(C)C)CC(C)C)CCSC)CSC7)CC(C)C)C(C)SC8)CCC(=O)N)CC(=O)N)C(C)C)CC(=O)N)C(C)CC)CCCNC(=N)N	0.61794	PRISM 4
platinum_geobacillin_I.fasta	NC(C(N/C(C(NC(C(NC(C(NC(C(NC1CC(C)C)=O)=C)=O)CCCCN)=O)CSCC(C(NC2C(N3CCCC3C(NCC(NC(CSC2C)C(NC(C(CC)C)C(NC4C(NCC(NC(C(NC(C(NC(CCSC)C(NC(CSC4C)C(NC(C(NC5C(NC(C(NC(C(NC(C(NC(CSC5C)C(NC(C(NC6CSCC(C(NC(C(CC)C)C(NC7CCCNC(N)=N)=O)=O)NC8=O)=O)C(C)C)=O)=O)CSCC(C(NC(C(NC8CSCC(C(O)=O)NC7=O)=O)CC(N)=O)=O)NC6=O)=O)CC(N)=O)=O)CCC(N)=O)=O)=O)CC(C)C)=O)=O)=O)CC(C)C)=O)C(C)C)=O)=O)=O)=O)=O)=O)=O)=O)NC1=O)=O)=C\C)=O)C(C)C	O=C(O)C7NC(=O)C(NC(=O)C(NC(=O)C8NC(=O)C6NC(=O)C(NC(=O)C1NC(=O)C2NC(=O)C(NC(=O)C5NC(=O)C(NC(=O)C(NC(=O)C(NC(=O)C(NC(=O)C(NC(=O)C(NC(=O)C(NC(=O)C(NC(=O)C(NC(=O)CNC(=O)C(NC(=O)C(NC(=O)C3NC(=O)CNC(=O)C4N(C(=O)C(NC(=O)C(NC(=O)C(NC(=O)C(=C)NC(=O)C(NC(=O)C(NC(=O)C(=CC)NC(=O)C(N)C(C)C)CSC1)CCCCN)CC(C)C)CSC2)C(C)SC3)CCC4)C(C)CC)C(C)SC5)C(C)C)CC(C)C)CCSC)CSC6)CC(C)C)C(C)SC7)CCC(=O)N)CC(=O)N)CSC8)C(C)C)CC(=O)N)C(C)CC)CCCNC(=N)N	0.695205	PRISM 4
platinum_geobacillin_I.fasta	NC(C(N/C(C(NC(C(NC(C(NC(C(NC1CC(C)C)=O)=C)=O)CCCCN)=O)CSCC(C(NC2C(N3CCCC3C(NCC(NC(CSC2C)C(NC(C(CC)C)C(NC4C(NCC(NC(C(NC(C(NC(CCSC)C(NC(CSC4C)C(NC(C(NC5C(NC(C(NC(C(NC(C(NC(CSC5C)C(NC(C(NC6CSCC(C(NC(C(CC)C)C(NC7CCCNC(N)=N)=O)=O)NC8=O)=O)C(C)C)=O)=O)CSCC(C(NC(C(NC8CSCC(C(O)=O)NC7=O)=O)CC(N)=O)=O)NC6=O)=O)CC(N)=O)=O)CCC(N)=O)=O)=O)CC(C)C)=O)=O)=O)CC(C)C)=O)C(C)C)=O)=O)=O)=O)=O)=O)=O)=O)NC1=O)=O)=C\C)=O)C(C)C	O=C(O)C3NC(=O)C(NC(=O)C(NC(=O)C8NC(=O)C7NC(=O)C(NC(=O)C2NC(=O)C(NC(=O)C(NC(=O)C6NC(=O)C(=C)NC(=O)C(NC(=O)C(NC(=O)C5NC(=O)C(NC(=O)C(NC(=O)C(NC(=O)C(NC(=O)C(NC(=O)CNC(=O)C(NC(=O)C(NC(=O)C(NC(=O)CNC(=O)C4N(C(=O)C(NC(=O)C1NC(=O)C(NC(=O)C(NC(=O)C(NC(=O)C(=C)NC(=O)C(NC(=O)C(N)C(C)C)C(C)SC1)CCCCN)CSC2)CC(C)C)C(C)SC3)CCC4)CSC5(C))C(C)CC)C(C)SC6)C(C)C)CC(C)C)CCSC)CSC7)CC(C)C)CCC(=O)N)CC(=O)N)C(C)C)CSC8)CC(=O)N)C(C)CC)CCCNC(=N)N	0.61794	PRISM 4
platinum_geobacillin_I.fasta	NC(C(N/C(C(NC(C(NC(C(NC(C(NC1CC(C)C)=O)=C)=O)CCCCN)=O)CSCC(C(NC2C(N3CCCC3C(NCC(NC(CSC2C)C(NC(C(CC)C)C(NC4C(NCC(NC(C(NC(C(NC(CCSC)C(NC(CSC4C)C(NC(C(NC5C(NC(C(NC(C(NC(C(NC(CSC5C)C(NC(C(NC6CSCC(C(NC(C(CC)C)C(NC7CCCNC(N)=N)=O)=O)NC8=O)=O)C(C)C)=O)=O)CSCC(C(NC(C(NC8CSCC(C(O)=O)NC7=O)=O)CC(N)=O)=O)NC6=O)=O)CC(N)=O)=O)CCC(N)=O)=O)=O)CC(C)C)=O)=O)=O)CC(C)C)=O)C(C)C)=O)=O)=O)=O)=O)=O)=O)=O)NC1=O)=O)=C\C)=O)C(C)C	O=C(O)C8NC(=O)C(NC(=O)C(NC(=O)C4NC(=O)C3NC(=O)C(NC(=O)C7NC(=O)C6NC(=O)C(NC(=O)C1NC(=O)C(NC(=O)C(NC(=O)C(NC(=O)C(=CC)NC(=O)C(NC(=O)C2NC(=O)C(NC(=O)C(NC(=O)C(NC(=O)CNC(=O)C(NC(=O)C(NC(=O)C(NC(=O)CNC(=O)C5N(C(=O)C(NC(=O)C(NC(=O)C(NC(=O)C(NC(=O)C(NC(=O)C(NC(=O)C(=CC)NC(=O)C(N)C(C)C)CSC1)CCCCN)CSC2)CC(C)C)CSC3)C(C)SC4)CCC5)CSC6)C(C)CC)C(C)SC7)C(C)C)CC(C)C)CCSC)CC(C)C)CCC(=O)N)CC(=O)N)CSC8)C(C)C)CC(=O)N)C(C)CC)CCCNC(=N)N	0.653061	PRISM 4
platinum_geobacillin_I.fasta	NC(C(N/C(C(NC(C(NC(C(NC(C(NC1CC(C)C)=O)=C)=O)CCCCN)=O)CSCC(C(NC2C(N3CCCC3C(NCC(NC(CSC2C)C(NC(C(CC)C)C(NC4C(NCC(NC(C(NC(C(NC(CCSC)C(NC(CSC4C)C(NC(C(NC5C(NC(C(NC(C(NC(C(NC(CSC5C)C(NC(C(NC6CSCC(C(NC(C(CC)C)C(NC7CCCNC(N)=N)=O)=O)NC8=O)=O)C(C)C)=O)=O)CSCC(C(NC(C(NC8CSCC(C(O)=O)NC7=O)=O)CC(N)=O)=O)NC6=O)=O)CC(N)=O)=O)CCC(N)=O)=O)=O)CC(C)C)=O)=O)=O)CC(C)C)=O)C(C)C)=O)=O)=O)=O)=O)=O)=O)=O)NC1=O)=O)=C\C)=O)C(C)C	O=C(O)C7NC(=O)C(NC(=O)C(NC(=O)C8NC(=O)C6NC(=O)C(NC(=O)C2NC(=O)C(NC(=O)C(NC(=O)C4NC(=O)C(NC(=O)C(NC(=O)C(NC(=O)C(=CC)NC(=O)C(NC(=O)C1NC(=O)C(NC(=O)C(NC(=O)C(NC(=O)CNC(=O)C3NC(=O)C(NC(=O)C(NC(=O)CNC(=O)C5N(C(=O)C(NC(=O)C(NC(=O)C(NC(=O)C(=C)NC(=O)C(NC(=O)C(NC(=O)C(NC(=O)C(N)C(C)C)C(C)SC1)CSC2)CCCCN)CC(C)C)CSC3(C))C(C)SC4)CCC5)CSC6)C(C)CC)C(C)C)CC(C)C)CCSC)CC(C)C)CCC(=O)N)CC(=O)N)CSC7)C(C)C)CSC8)CC(=O)N)C(C)CC)CCCNC(=N)N	0.646465	PRISM 4
platinum_geobacillin_I.fasta	NC(C(N/C(C(NC(C(NC(C(NC(C(NC1CC(C)C)=O)=C)=O)CCCCN)=O)CSCC(C(NC2C(N3CCCC3C(NCC(NC(CSC2C)C(NC(C(CC)C)C(NC4C(NCC(NC(C(NC(C(NC(CCSC)C(NC(CSC4C)C(NC(C(NC5C(NC(C(NC(C(NC(C(NC(CSC5C)C(NC(C(NC6CSCC(C(NC(C(CC)C)C(NC7CCCNC(N)=N)=O)=O)NC8=O)=O)C(C)C)=O)=O)CSCC(C(NC(C(NC8CSCC(C(O)=O)NC7=O)=O)CC(N)=O)=O)NC6=O)=O)CC(N)=O)=O)CCC(N)=O)=O)=O)CC(C)C)=O)=O)=O)CC(C)C)=O)C(C)C)=O)=O)=O)=O)=O)=O)=O)=O)NC1=O)=O)=C\C)=O)C(C)C	O=C(O)C8NC(=O)C(NC(=O)C(NC(=O)C5NC(=O)C(=C)NC(=O)C(NC(=O)C1NC(=O)C(=C)NC(=O)C(NC(=O)C2NC(=O)C4NC(=O)C(NC(=O)C(NC(=O)C(NC(=O)C(NC(=O)C7NC(=O)C(NC(=O)C(NC(=O)C(NC(=O)CNC(=O)C(NC(=O)C(NC(=O)C3NC(=O)CNC(=O)C6N(C(=O)C(NC(=O)C(NC(=O)C(NC(=O)C(NC(=O)C(NC(=O)C(NC(=O)C(NC(=O)C(N)C(C)C)C(C)SC1)CSC2)CCCCN)CSC3)CC(C)C)CSC4)C(C)SC5)CCC6)C(C)CC)C(C)SC7)C(C)C)CC(C)C)CCSC)CC(C)C)C(C)SC8)CCC(=O)N)CC(=O)N)C(C)C)CC(=O)N)C(C)CC)CCCNC(=N)N	0.60596	PRISM 4
platinum_geobacillin_I.fasta	NC(C(N/C(C(NC(C(NC(C(NC(C(NC1CC(C)C)=O)=C)=O)CCCCN)=O)CSCC(C(NC2C(N3CCCC3C(NCC(NC(CSC2C)C(NC(C(CC)C)C(NC4C(NCC(NC(C(NC(C(NC(CCSC)C(NC(CSC4C)C(NC(C(NC5C(NC(C(NC(C(NC(C(NC(CSC5C)C(NC(C(NC6CSCC(C(NC(C(CC)C)C(NC7CCCNC(N)=N)=O)=O)NC8=O)=O)C(C)C)=O)=O)CSCC(C(NC(C(NC8CSCC(C(O)=O)NC7=O)=O)CC(N)=O)=O)NC6=O)=O)CC(N)=O)=O)CCC(N)=O)=O)=O)CC(C)C)=O)=O)=O)CC(C)C)=O)C(C)C)=O)=O)=O)=O)=O)=O)=O)=O)NC1=O)=O)=C\C)=O)C(C)C	O=C(O)C1NC(=O)C(NC(=O)C(NC(=O)C8NC(=O)C(=C)NC(=O)C(NC(=O)C7NC(=O)C(NC(=O)C(NC(=O)C6NC(=O)C(NC(=O)C(NC(=O)C(NC(=O)C4NC(=O)C(NC(=O)C2NC(=O)C(NC(=O)C(NC(=O)C(NC(=O)CNC(=O)C(NC(=O)C(NC(=O)C3NC(=O)CNC(=O)C5N(C(=O)C(=CC)NC(=O)C(NC(=O)C(NC(=O)C(NC(=O)C(NC(=O)C(NC(=O)C(NC(=O)C(N)C(C)C)C(C)SC1)CSC2)CCCCN)CSC3)CC(C)C)CSC4(C))CCC5)C(C)CC)C(C)SC6)C(C)C)CC(C)C)CCSC)CC(C)C)CCC(=O)N)CC(=O)N)CSC7)C(C)C)CSC8)CC(=O)N)C(C)CC)CCCNC(=N)N	0.59736	PRISM 4
platinum_geobacillin_I.fasta	NC(C(N/C(C(NC(C(NC(C(NC(C(NC1CC(C)C)=O)=C)=O)CCCCN)=O)CSCC(C(NC2C(N3CCCC3C(NCC(NC(CSC2C)C(NC(C(CC)C)C(NC4C(NCC(NC(C(NC(C(NC(CCSC)C(NC(CSC4C)C(NC(C(NC5C(NC(C(NC(C(NC(C(NC(CSC5C)C(NC(C(NC6CSCC(C(NC(C(CC)C)C(NC7CCCNC(N)=N)=O)=O)NC8=O)=O)C(C)C)=O)=O)CSCC(C(NC(C(NC8CSCC(C(O)=O)NC7=O)=O)CC(N)=O)=O)NC6=O)=O)CC(N)=O)=O)CCC(N)=O)=O)=O)CC(C)C)=O)=O)=O)CC(C)C)=O)C(C)C)=O)=O)=O)=O)=O)=O)=O)=O)NC1=O)=O)=C\C)=O)C(C)C	O=C(O)C7NC(=O)C(NC(=O)C(NC(=O)C8NC(=O)C3NC(=O)C(NC(=O)C1NC(=O)C(=C)NC(=O)C(NC(=O)C6NC(=O)C(NC(=O)C(NC(=O)C(NC(=O)C(NC(=O)C(NC(=O)C4NC(=O)C(NC(=O)C(NC(=O)C(NC(=O)CNC(=O)C(NC(=O)C(NC(=O)C2NC(=O)CNC(=O)C5N(C(=O)C(NC(=O)C(NC(=O)C(NC(=O)C(NC(=O)C(NC(=O)C(NC(=O)C(=CC)NC(=O)C(N)C(C)C)CSC1)CCCCN)CSC2)CC(C)C)CSC3)C(C)SC4)CCC5)C(C)CC)C(C)SC6)C(C)C)CC(C)C)CCSC)CC(C)C)C(C)SC7)CCC(=O)N)CC(=O)N)CSC8)C(C)C)CC(=O)N)C(C)CC)CCCNC(=N)N	0.644295	PRISM 4
platinum_geobacillin_I.fasta	NC(C(N/C(C(NC(C(NC(C(NC(C(NC1CC(C)C)=O)=C)=O)CCCCN)=O)CSCC(C(NC2C(N3CCCC3C(NCC(NC(CSC2C)C(NC(C(CC)C)C(NC4C(NCC(NC(C(NC(C(NC(CCSC)C(NC(CSC4C)C(NC(C(NC5C(NC(C(NC(C(NC(C(NC(CSC5C)C(NC(C(NC6CSCC(C(NC(C(CC)C)C(NC7CCCNC(N)=N)=O)=O)NC8=O)=O)C(C)C)=O)=O)CSCC(C(NC(C(NC8CSCC(C(O)=O)NC7=O)=O)CC(N)=O)=O)NC6=O)=O)CC(N)=O)=O)CCC(N)=O)=O)=O)CC(C)C)=O)=O)=O)CC(C)C)=O)C(C)C)=O)=O)=O)=O)=O)=O)=O)=O)NC1=O)=O)=C\C)=O)C(C)C	O=C(O)C8NC(=O)C(NC(=O)C(NC(=O)C1NC(=O)C5NC(=O)C(NC(=O)C7NC(=O)C(NC(=O)C(NC(=O)C3NC(=O)C6NC(=O)C(NC(=O)C(NC(=O)C(NC(=O)C(NC(=O)C(NC(=O)C(NC(=O)C(NC(=O)C(NC(=O)CNC(=O)C2NC(=O)C(NC(=O)C(NC(=O)CNC(=O)C4N(C(=O)C(NC(=O)C(NC(=O)C(NC(=O)C(=C)NC(=O)C(NC(=O)C(NC(=O)C(NC(=O)C(N)C(C)C)C(C)SC1)CO)CCCCN)CC(C)C)CSC2(C))C(C)SC3)CCC4)CSC5)C(C)CC)C(C)C)CC(C)C)CCSC)CSC6)CC(C)C)C(C)SC7)CCC(=O)N)CC(=O)N)C(C)C)CSC8)CC(=O)N)C(C)CC)CCCNC(=N)N	0.657627	PRISM 4
platinum_geobacillin_I.fasta	NC(C(N/C(C(NC(C(NC(C(NC(C(NC1CC(C)C)=O)=C)=O)CCCCN)=O)CSCC(C(NC2C(N3CCCC3C(NCC(NC(CSC2C)C(NC(C(CC)C)C(NC4C(NCC(NC(C(NC(C(NC(CCSC)C(NC(CSC4C)C(NC(C(NC5C(NC(C(NC(C(NC(C(NC(CSC5C)C(NC(C(NC6CSCC(C(NC(C(CC)C)C(NC7CCCNC(N)=N)=O)=O)NC8=O)=O)C(C)C)=O)=O)CSCC(C(NC(C(NC8CSCC(C(O)=O)NC7=O)=O)CC(N)=O)=O)NC6=O)=O)CC(N)=O)=O)CCC(N)=O)=O)=O)CC(C)C)=O)=O)=O)CC(C)C)=O)C(C)C)=O)=O)=O)=O)=O)=O)=O)=O)NC1=O)=O)=C\C)=O)C(C)C	O=C(O)C2NC(=O)C(NC(=O)C(NC(=O)C4NC(=O)C6NC(=O)C(NC(=O)C8NC(=O)C3NC(=O)C(NC(=O)C7NC(=O)C(NC(=O)C(NC(=O)C(NC(=O)C(=CC)NC(=O)C(NC(=O)C1NC(=O)C(NC(=O)C(NC(=O)C(NC(=O)CNC(=O)C(NC(=O)C(NC(=O)C(NC(=O)CNC(=O)C5N(C(=O)C(NC(=O)C(NC(=O)C(NC(=O)C(=C)NC(=O)C(NC(=O)C(NC(=O)C(NC(=O)C(N)C(C)C)C(C)SC1)CSC2)CCCCN)CC(C)C)CSC3)C(C)SC4)CCC5)CSC6)C(C)CC)C(C)SC7)C(C)C)CC(C)C)CCSC)CC(C)C)CCC(=O)N)CC(=O)N)CSC8)C(C)C)CC(=O)N)C(C)CC)CCCNC(=N)N	0.646465	PRISM 4
platinum_geobacillin_I.fasta	NC(C(N/C(C(NC(C(NC(C(NC(C(NC1CC(C)C)=O)=C)=O)CCCCN)=O)CSCC(C(NC2C(N3CCCC3C(NCC(NC(CSC2C)C(NC(C(CC)C)C(NC4C(NCC(NC(C(NC(C(NC(CCSC)C(NC(CSC4C)C(NC(C(NC5C(NC(C(NC(C(NC(C(NC(CSC5C)C(NC(C(NC6CSCC(C(NC(C(CC)C)C(NC7CCCNC(N)=N)=O)=O)NC8=O)=O)C(C)C)=O)=O)CSCC(C(NC(C(NC8CSCC(C(O)=O)NC7=O)=O)CC(N)=O)=O)NC6=O)=O)CC(N)=O)=O)CCC(N)=O)=O)=O)CC(C)C)=O)=O)=O)CC(C)C)=O)C(C)C)=O)=O)=O)=O)=O)=O)=O)=O)NC1=O)=O)=C\C)=O)C(C)C	O=C(O)C8NC(=O)C(NC(=O)C(NC(=O)C2NC(=O)C(NC(=O)C(NC(=O)C3NC(=O)C5NC(=O)C(NC(=O)C7NC(=O)C(=C)NC(=O)C(NC(=O)C(NC(=O)C(NC(=O)C(NC(=O)C6NC(=O)C(NC(=O)C(NC(=O)C(NC(=O)CNC(=O)C(NC(=O)C(NC(=O)C(NC(=O)CNC(=O)C4N(C(=O)C(NC(=O)C1NC(=O)C(NC(=O)C(NC(=O)C(NC(=O)C(=C)NC(=O)C(NC(=O)C(N)C(C)C)C(C)SC1)CCCCN)CSC2)CC(C)C)C(C)SC3)CCC4)CSC5)C(C)CC)C(C)SC6)C(C)C)CC(C)C)CCSC)CC(C)C)C(C)SC7)CCC(=O)N)CC(=O)N)C(C)C)CC(=O)N)CSC8)C(C)CC)CCCNC(=N)N	0.634228	PRISM 4
platinum_geobacillin_I.fasta	NC(C(N/C(C(NC(C(NC(C(NC(C(NC1CC(C)C)=O)=C)=O)CCCCN)=O)CSCC(C(NC2C(N3CCCC3C(NCC(NC(CSC2C)C(NC(C(CC)C)C(NC4C(NCC(NC(C(NC(C(NC(CCSC)C(NC(CSC4C)C(NC(C(NC5C(NC(C(NC(C(NC(C(NC(CSC5C)C(NC(C(NC6CSCC(C(NC(C(CC)C)C(NC7CCCNC(N)=N)=O)=O)NC8=O)=O)C(C)C)=O)=O)CSCC(C(NC(C(NC8CSCC(C(O)=O)NC7=O)=O)CC(N)=O)=O)NC6=O)=O)CC(N)=O)=O)CCC(N)=O)=O)=O)CC(C)C)=O)=O)=O)CC(C)C)=O)C(C)C)=O)=O)=O)=O)=O)=O)=O)=O)NC1=O)=O)=C\C)=O)C(C)C	O=C(O)C6NC(=O)C(NC(=O)C(NC(=O)C8NC(=O)C5NC(=O)C(NC(=O)C3NC(=O)C7NC(=O)C(NC(=O)C2NC(=O)C(=C)NC(=O)C(NC(=O)C(NC(=O)C(NC(=O)C(NC(=O)C(NC(=O)C(NC(=O)C(NC(=O)C(NC(=O)CNC(=O)C(NC(=O)C(NC(=O)C(NC(=O)CNC(=O)C4N(C(=O)C(=CC)NC(=O)C1NC(=O)C(NC(=O)C(NC(=O)C(NC(=O)C(NC(=O)C(NC(=O)C(N)C(C)C)C(C)SC1)CSC2)CCCCN)CSC3)CC(C)C)CCC4)CSC5)C(C)CC)C(C)SC6)C(C)C)CC(C)C)CCSC)CSC7)CC(C)C)C(C)SC8)CCC(=O)N)CC(=O)N)C(C)C)CC(=O)N)C(C)CC)CCCNC(=N)N	0.595395	PRISM 4
platinum_geobacillin_I.fasta	NC(C(N/C(C(NC(C(NC(C(NC(C(NC1CC(C)C)=O)=C)=O)CCCCN)=O)CSCC(C(NC2C(N3CCCC3C(NCC(NC(CSC2C)C(NC(C(CC)C)C(NC4C(NCC(NC(C(NC(C(NC(CCSC)C(NC(CSC4C)C(NC(C(NC5C(NC(C(NC(C(NC(C(NC(CSC5C)C(NC(C(NC6CSCC(C(NC(C(CC)C)C(NC7CCCNC(N)=N)=O)=O)NC8=O)=O)C(C)C)=O)=O)CSCC(C(NC(C(NC8CSCC(C(O)=O)NC7=O)=O)CC(N)=O)=O)NC6=O)=O)CC(N)=O)=O)CCC(N)=O)=O)=O)CC(C)C)=O)=O)=O)CC(C)C)=O)C(C)C)=O)=O)=O)=O)=O)=O)=O)=O)NC1=O)=O)=C\C)=O)C(C)C	O=C(O)C8NC(=O)C(NC(=O)C(NC(=O)C4NC(=O)C(=C)NC(=O)C(NC(=O)C7NC(=O)C(NC(=O)C(NC(=O)C6NC(=O)C(NC(=O)C(NC(=O)C(NC(=O)C(=CC)NC(=O)C(NC(=O)C3NC(=O)C(NC(=O)C(NC(=O)C(NC(=O)CNC(=O)C(NC(=O)C(NC(=O)C1NC(=O)CNC(=O)C5N(C(=O)C(NC(=O)C2NC(=O)C(NC(=O)C(NC(=O)C(NC(=O)C(NC(=O)C(NC(=O)C(N)C(C)C)C(C)SC1)CSC2)CCCCN)CSC3)CC(C)C)C(C)SC4)CCC5)C(C)CC)C(C)SC6)C(C)C)CC(C)C)CCSC)CC(C)C)CCC(=O)N)CC(=O)N)CSC7)C(C)C)CSC8)CC(=O)N)C(C)CC)CCCNC(=N)N	0.624585	PRISM 4
platinum_geobacillin_I.fasta	NC(C(N/C(C(NC(C(NC(C(NC(C(NC1CC(C)C)=O)=C)=O)CCCCN)=O)CSCC(C(NC2C(N3CCCC3C(NCC(NC(CSC2C)C(NC(C(CC)C)C(NC4C(NCC(NC(C(NC(C(NC(CCSC)C(NC(CSC4C)C(NC(C(NC5C(NC(C(NC(C(NC(C(NC(CSC5C)C(NC(C(NC6CSCC(C(NC(C(CC)C)C(NC7CCCNC(N)=N)=O)=O)NC8=O)=O)C(C)C)=O)=O)CSCC(C(NC(C(NC8CSCC(C(O)=O)NC7=O)=O)CC(N)=O)=O)NC6=O)=O)CC(N)=O)=O)CCC(N)=O)=O)=O)CC(C)C)=O)=O)=O)CC(C)C)=O)C(C)C)=O)=O)=O)=O)=O)=O)=O)=O)NC1=O)=O)=C\C)=O)C(C)C	O=C(O)C3NC(=O)C(NC(=O)C(NC(=O)C8NC(=O)C7NC(=O)C(NC(=O)C2NC(=O)C6NC(=O)C(NC(=O)C4NC(=O)C(NC(=O)C(NC(=O)C(NC(=O)C(=CC)NC(=O)C(NC(=O)C(NC(=O)C(NC(=O)C(NC(=O)C(NC(=O)CNC(=O)C(=CC)NC(=O)C(NC(=O)C(NC(=O)CNC(=O)C5N(C(=O)C(NC(=O)C1NC(=O)C(NC(=O)C(NC(=O)C(NC(=O)C(NC(=O)C(NC(=O)C(N)C(C)C)C(C)SC1)CSC2)CCCCN)CSC3)CC(C)C)C(C)SC4)CCC5)CSC6)C(C)CC)C(C)C)CC(C)C)CCSC)CSC7)CC(C)C)CCC(=O)N)CC(=O)N)CSC8)C(C)C)CC(=O)N)C(C)CC)CCCNC(=N)N	0.607383	PRISM 4
platinum_geobacillin_I.fasta	NC(C(N/C(C(NC(C(NC(C(NC(C(NC1CC(C)C)=O)=C)=O)CCCCN)=O)CSCC(C(NC2C(N3CCCC3C(NCC(NC(CSC2C)C(NC(C(CC)C)C(NC4C(NCC(NC(C(NC(C(NC(CCSC)C(NC(CSC4C)C(NC(C(NC5C(NC(C(NC(C(NC(C(NC(CSC5C)C(NC(C(NC6CSCC(C(NC(C(CC)C)C(NC7CCCNC(N)=N)=O)=O)NC8=O)=O)C(C)C)=O)=O)CSCC(C(NC(C(NC8CSCC(C(O)=O)NC7=O)=O)CC(N)=O)=O)NC6=O)=O)CC(N)=O)=O)CCC(N)=O)=O)=O)CC(C)C)=O)=O)=O)CC(C)C)=O)C(C)C)=O)=O)=O)=O)=O)=O)=O)=O)NC1=O)=O)=C\C)=O)C(C)C	O=C(O)C2NC(=O)C(NC(=O)C(NC(=O)C1NC(=O)C8NC(=O)C(NC(=O)C7NC(=O)C6NC(=O)C(NC(=O)C(NC(=O)C3NC(=O)C(NC(=O)C(NC(=O)C(=CC)NC(=O)C(NC(=O)C4NC(=O)C(NC(=O)C(NC(=O)C(NC(=O)CNC(=O)C(NC(=O)C(NC(=O)C(NC(=O)CNC(=O)C5N(C(=O)C(NC(=O)C(NC(=O)C(NC(=O)C(NC(=O)C(NC(=O)C(=C)NC(=O)C(NC(=O)C(N)C(C)C)C(C)SC1)CCCCN)CSC2)CC(C)C)CSC3)C(C)SC4)CCC5)CSC6)C(C)CC)C(C)SC7)C(C)C)CC(C)C)CCSC)CC(C)C)CCC(=O)N)CC(=O)N)CSC8)C(C)C)CC(=O)N)C(C)CC)CCCNC(=N)N	0.622074	PRISM 4
platinum_geobacillin_I.fasta	NC(C(N/C(C(NC(C(NC(C(NC(C(NC1CC(C)C)=O)=C)=O)CCCCN)=O)CSCC(C(NC2C(N3CCCC3C(NCC(NC(CSC2C)C(NC(C(CC)C)C(NC4C(NCC(NC(C(NC(C(NC(CCSC)C(NC(CSC4C)C(NC(C(NC5C(NC(C(NC(C(NC(C(NC(CSC5C)C(NC(C(NC6CSCC(C(NC(C(CC)C)C(NC7CCCNC(N)=N)=O)=O)NC8=O)=O)C(C)C)=O)=O)CSCC(C(NC(C(NC8CSCC(C(O)=O)NC7=O)=O)CC(N)=O)=O)NC6=O)=O)CC(N)=O)=O)CCC(N)=O)=O)=O)CC(C)C)=O)=O)=O)CC(C)C)=O)C(C)C)=O)=O)=O)=O)=O)=O)=O)=O)NC1=O)=O)=C\C)=O)C(C)C	O=C(O)C8NC(=O)C(NC(=O)C(NC(=O)C3NC(=O)C6NC(=O)C(NC(=O)C2NC(=O)C(NC(=O)C(NC(=O)C7NC(=O)C5NC(=O)C(NC(=O)C(NC(=O)C(NC(=O)C(NC(=O)C(NC(=O)C(NC(=O)C(NC(=O)C(NC(=O)CNC(=O)C(=CC)NC(=O)C(NC(=O)C(NC(=O)CNC(=O)C4N(C(=O)C(=CC)NC(=O)C1NC(=O)C(NC(=O)C(NC(=O)C(NC(=O)C(NC(=O)C(NC(=O)C(N)C(C)C)C(C)SC1)CSC2)CCCCN)CSC3)CC(C)C)CCC4)CSC5)C(C)CC)C(C)C)CC(C)C)CCSC)CSC6)CC(C)C)C(C)SC7)CCC(=O)N)CC(=O)N)C(C)C)CSC8)CC(=O)N)C(C)CC)CCCNC(=N)N	0.586667	PRISM 4
platinum_geobacillin_I.fasta	NC(C(N/C(C(NC(C(NC(C(NC(C(NC1CC(C)C)=O)=C)=O)CCCCN)=O)CSCC(C(NC2C(N3CCCC3C(NCC(NC(CSC2C)C(NC(C(CC)C)C(NC4C(NCC(NC(C(NC(C(NC(CCSC)C(NC(CSC4C)C(NC(C(NC5C(NC(C(NC(C(NC(C(NC(CSC5C)C(NC(C(NC6CSCC(C(NC(C(CC)C)C(NC7CCCNC(N)=N)=O)=O)NC8=O)=O)C(C)C)=O)=O)CSCC(C(NC(C(NC8CSCC(C(O)=O)NC7=O)=O)CC(N)=O)=O)NC6=O)=O)CC(N)=O)=O)CCC(N)=O)=O)=O)CC(C)C)=O)=O)=O)CC(C)C)=O)C(C)C)=O)=O)=O)=O)=O)=O)=O)=O)NC1=O)=O)=C\C)=O)C(C)C	O=C(O)C8NC(=O)C(NC(=O)C(NC(=O)C5NC(=O)C7NC(=O)C(NC(=O)C2NC(=O)C(NC(=O)C(NC(=O)C(NC(=O)C6NC(=O)C(NC(=O)C(NC(=O)C3NC(=O)C(NC(=O)C(NC(=O)C(NC(=O)C(NC(=O)C(NC(=O)CNC(=O)C(NC(=O)C(NC(=O)C1NC(=O)CNC(=O)C4N(C(=O)C(=CC)NC(=O)C(NC(=O)C(NC(=O)C(=C)NC(=O)C(NC(=O)C(NC(=O)C(NC(=O)C(N)C(C)C)C(C)SC1)CSC2)CCCCN)CC(C)C)CSC3(C))CCC4)C(C)CC)C(C)SC5)C(C)C)CC(C)C)CCSC)CSC6)CC(C)C)CCC(=O)N)CC(=O)N)CSC7)C(C)C)CSC8)CC(=O)N)C(C)CC)CCCNC(=N)N	0.636364	PRISM 4
platinum_geobacillin_I.fasta	NC(C(N/C(C(NC(C(NC(C(NC(C(NC1CC(C)C)=O)=C)=O)CCCCN)=O)CSCC(C(NC2C(N3CCCC3C(NCC(NC(CSC2C)C(NC(C(CC)C)C(NC4C(NCC(NC(C(NC(C(NC(CCSC)C(NC(CSC4C)C(NC(C(NC5C(NC(C(NC(C(NC(C(NC(CSC5C)C(NC(C(NC6CSCC(C(NC(C(CC)C)C(NC7CCCNC(N)=N)=O)=O)NC8=O)=O)C(C)C)=O)=O)CSCC(C(NC(C(NC8CSCC(C(O)=O)NC7=O)=O)CC(N)=O)=O)NC6=O)=O)CC(N)=O)=O)CCC(N)=O)=O)=O)CC(C)C)=O)=O)=O)CC(C)C)=O)C(C)C)=O)=O)=O)=O)=O)=O)=O)=O)NC1=O)=O)=C\C)=O)C(C)C	O=C(O)C8NC(=O)C(NC(=O)C(NC(=O)C1NC(=O)C7NC(=O)C(NC(=O)C6NC(=O)C(NC(=O)C(NC(=O)C(NC(=O)C(NC(=O)C(NC(=O)C(NC(=O)C3NC(=O)C(NC(=O)C4NC(=O)C(NC(=O)C(NC(=O)C(NC(=O)CNC(=O)C(=CC)NC(=O)C(NC(=O)C2NC(=O)CNC(=O)C5N(C(=O)C(NC(=O)C(NC(=O)C(NC(=O)C(NC(=O)C(NC(=O)C(=C)NC(=O)C(NC(=O)C(N)C(C)C)C(C)SC1)CCCCN)CSC2)CC(C)C)CSC3(C))C(C)SC4)CCC5)C(C)CC)C(C)C)CC(C)C)CCSC)CC(C)C)CCC(=O)N)CC(=O)N)CSC6)CSC7)C(C)C)CSC8)CC(=O)N)C(C)CC)CCCNC(=N)N	0.628763	PRISM 4
platinum_geobacillin_I.fasta	NC(C(N/C(C(NC(C(NC(C(NC(C(NC1CC(C)C)=O)=C)=O)CCCCN)=O)CSCC(C(NC2C(N3CCCC3C(NCC(NC(CSC2C)C(NC(C(CC)C)C(NC4C(NCC(NC(C(NC(C(NC(CCSC)C(NC(CSC4C)C(NC(C(NC5C(NC(C(NC(C(NC(C(NC(CSC5C)C(NC(C(NC6CSCC(C(NC(C(CC)C)C(NC7CCCNC(N)=N)=O)=O)NC8=O)=O)C(C)C)=O)=O)CSCC(C(NC(C(NC8CSCC(C(O)=O)NC7=O)=O)CC(N)=O)=O)NC6=O)=O)CC(N)=O)=O)CCC(N)=O)=O)=O)CC(C)C)=O)=O)=O)CC(C)C)=O)C(C)C)=O)=O)=O)=O)=O)=O)=O)=O)NC1=O)=O)=C\C)=O)C(C)C	O=C(O)C2NC(=O)C(NC(=O)C(NC(=O)C7NC(=O)C8NC(=O)C(NC(=O)C6NC(=O)C(=C)NC(=O)C(NC(=O)C(NC(=O)C(NC(=O)C(NC(=O)C(NC(=O)C3NC(=O)C(NC(=O)C4NC(=O)C(NC(=O)C(NC(=O)C(NC(=O)CNC(=O)C(NC(=O)C(NC(=O)C1NC(=O)CNC(=O)C5N(C(=O)C(NC(=O)C(NC(=O)C(NC(=O)C(NC(=O)C(NC(=O)C(=C)NC(=O)C(NC(=O)C(N)C(C)C)C(C)SC1)CCCCN)CSC2)CC(C)C)CSC3(C))C(C)SC4)CCC5)C(C)CC)C(C)SC6)C(C)C)CC(C)C)CCSC)CC(C)C)CCC(=O)N)CC(=O)N)CSC7)CSC8)C(C)C)CC(=O)N)C(C)CC)CCCNC(=N)N	0.613333	PRISM 4
platinum_geobacillin_I.fasta	NC(C(N/C(C(NC(C(NC(C(NC(C(NC1CC(C)C)=O)=C)=O)CCCCN)=O)CSCC(C(NC2C(N3CCCC3C(NCC(NC(CSC2C)C(NC(C(CC)C)C(NC4C(NCC(NC(C(NC(C(NC(CCSC)C(NC(CSC4C)C(NC(C(NC5C(NC(C(NC(C(NC(C(NC(CSC5C)C(NC(C(NC6CSCC(C(NC(C(CC)C)C(NC7CCCNC(N)=N)=O)=O)NC8=O)=O)C(C)C)=O)=O)CSCC(C(NC(C(NC8CSCC(C(O)=O)NC7=O)=O)CC(N)=O)=O)NC6=O)=O)CC(N)=O)=O)CCC(N)=O)=O)=O)CC(C)C)=O)=O)=O)CC(C)C)=O)C(C)C)=O)=O)=O)=O)=O)=O)=O)=O)NC1=O)=O)=C\C)=O)C(C)C	O=C(O)C6NC(=O)C(NC(=O)C(NC(=O)C8NC(=O)C(=C)NC(=O)C(NC(=O)C7NC(=O)C3NC(=O)C(NC(=O)C4NC(=O)C(NC(=O)C(NC(=O)C(NC(=O)C(NC(=O)C(NC(=O)C1NC(=O)C(NC(=O)C(NC(=O)C(NC(=O)CNC(=O)C(NC(=O)C(NC(=O)C2NC(=O)CNC(=O)C5N(C(=O)C(NC(=O)C(NC(=O)C(NC(=O)C(=C)NC(=O)C(NC(=O)C(NC(=O)C(NC(=O)C(N)C(C)C)C(C)SC1)CSC2)CCCCN)CC(C)C)CSC3)C(C)SC4)CCC5)C(C)CC)C(C)SC6)C(C)C)CC(C)C)CCSC)CC(C)C)C(C)SC7)CCC(=O)N)CC(=O)N)CSC8)C(C)C)CC(=O)N)C(C)CC)CCCNC(=N)N	0.638796	PRISM 4
platinum_geobacillin_I.fasta	NC(C(N/C(C(NC(C(NC(C(NC(C(NC1CC(C)C)=O)=C)=O)CCCCN)=O)CSCC(C(NC2C(N3CCCC3C(NCC(NC(CSC2C)C(NC(C(CC)C)C(NC4C(NCC(NC(C(NC(C(NC(CCSC)C(NC(CSC4C)C(NC(C(NC5C(NC(C(NC(C(NC(C(NC(CSC5C)C(NC(C(NC6CSCC(C(NC(C(CC)C)C(NC7CCCNC(N)=N)=O)=O)NC8=O)=O)C(C)C)=O)=O)CSCC(C(NC(C(NC8CSCC(C(O)=O)NC7=O)=O)CC(N)=O)=O)NC6=O)=O)CC(N)=O)=O)CCC(N)=O)=O)=O)CC(C)C)=O)=O)=O)CC(C)C)=O)C(C)C)=O)=O)=O)=O)=O)=O)=O)=O)NC1=O)=O)=C\C)=O)C(C)C	O=C(O)C8NC(=O)C(NC(=O)C(NC(=O)C1NC(=O)C7NC(=O)C(NC(=O)C6NC(=O)C(NC(=O)C(NC(=O)C(NC(=O)C(NC(=O)C(NC(=O)C(NC(=O)C4NC(=O)C(NC(=O)C2NC(=O)C(NC(=O)C(NC(=O)C(NC(=O)CNC(=O)C(=CC)NC(=O)C(NC(=O)C3NC(=O)CNC(=O)C5N(C(=O)C(=CC)NC(=O)C(NC(=O)C(NC(=O)C(NC(=O)C(NC(=O)C(NC(=O)C(NC(=O)C(N)C(C)C)C(C)SC1)CSC2)CCCCN)CSC3)CC(C)C)CSC4(C))CCC5)C(C)CC)C(C)C)CC(C)C)CCSC)CC(C)C)CCC(=O)N)CC(=O)N)CSC6)CSC7)C(C)C)CSC8)CC(=O)N)C(C)CC)CCCNC(=N)N	0.586667	PRISM 4
platinum_geobacillin_I.fasta	NC(C(N/C(C(NC(C(NC(C(NC(C(NC1CC(C)C)=O)=C)=O)CCCCN)=O)CSCC(C(NC2C(N3CCCC3C(NCC(NC(CSC2C)C(NC(C(CC)C)C(NC4C(NCC(NC(C(NC(C(NC(CCSC)C(NC(CSC4C)C(NC(C(NC5C(NC(C(NC(C(NC(C(NC(CSC5C)C(NC(C(NC6CSCC(C(NC(C(CC)C)C(NC7CCCNC(N)=N)=O)=O)NC8=O)=O)C(C)C)=O)=O)CSCC(C(NC(C(NC8CSCC(C(O)=O)NC7=O)=O)CC(N)=O)=O)NC6=O)=O)CC(N)=O)=O)CCC(N)=O)=O)=O)CC(C)C)=O)=O)=O)CC(C)C)=O)C(C)C)=O)=O)=O)=O)=O)=O)=O)=O)NC1=O)=O)=C\C)=O)C(C)C	O=C(O)C8NC(=O)C(NC(=O)C(NC(=O)C5NC(=O)C2NC(=O)C(NC(=O)C1NC(=O)C(NC(=O)C(NC(=O)C7NC(=O)C6NC(=O)C(NC(=O)C(NC(=O)C(NC(=O)C(NC(=O)C(NC(=O)C(NC(=O)C(NC(=O)C(NC(=O)CNC(=O)C(NC(=O)C(NC(=O)C3NC(=O)CNC(=O)C4N(C(=O)C(NC(=O)C(NC(=O)C(NC(=O)C(NC(=O)C(NC(=O)C(=C)NC(=O)C(=CC)NC(=O)C(N)C(C)C)CCCCN)CSC1)CC(C)C)CSC2)C(C)SC3)CCC4)C(C)CC)C(C)SC5)C(C)C)CC(C)C)CCSC)CSC6)CC(C)C)C(C)SC7)CCC(=O)N)CC(=O)N)C(C)C)CSC8)CC(=O)N)C(C)CC)CCCNC(=N)N	0.616393	PRISM 4
platinum_geobacillin_I.fasta	NC(C(N/C(C(NC(C(NC(C(NC(C(NC1CC(C)C)=O)=C)=O)CCCCN)=O)CSCC(C(NC2C(N3CCCC3C(NCC(NC(CSC2C)C(NC(C(CC)C)C(NC4C(NCC(NC(C(NC(C(NC(CCSC)C(NC(CSC4C)C(NC(C(NC5C(NC(C(NC(C(NC(C(NC(CSC5C)C(NC(C(NC6CSCC(C(NC(C(CC)C)C(NC7CCCNC(N)=N)=O)=O)NC8=O)=O)C(C)C)=O)=O)CSCC(C(NC(C(NC8CSCC(C(O)=O)NC7=O)=O)CC(N)=O)=O)NC6=O)=O)CC(N)=O)=O)CCC(N)=O)=O)=O)CC(C)C)=O)=O)=O)CC(C)C)=O)C(C)C)=O)=O)=O)=O)=O)=O)=O)=O)NC1=O)=O)=C\C)=O)C(C)C	O=C(O)C5NC(=O)C(NC(=O)C(NC(=O)C2NC(=O)C(=C)NC(=O)C(NC(=O)C3NC(=O)C7NC(=O)C(NC(=O)C8NC(=O)C4NC(=O)C(NC(=O)C(NC(=O)C(=CC)NC(=O)C(NC(=O)C1NC(=O)C(NC(=O)C(NC(=O)C(NC(=O)CNC(=O)C(NC(=O)C(NC(=O)C(NC(=O)CNC(=O)C6N(C(=O)C(NC(=O)C(NC(=O)C(NC(=O)C(NC(=O)C(NC(=O)C(NC(=O)C(NC(=O)C(N)C(C)C)C(C)SC1)CSC2)CCCCN)CSC3)CC(C)C)CSC4)C(C)SC5)CCC6)CSC7)C(C)CC)C(C)SC8)C(C)C)CC(C)C)CCSC)CC(C)C)CCC(=O)N)CC(=O)N)C(C)C)CC(=O)N)C(C)CC)CCCNC(=N)N	0.608553	PRISM 4
platinum_geobacillin_I.fasta	NC(C(N/C(C(NC(C(NC(C(NC(C(NC1CC(C)C)=O)=C)=O)CCCCN)=O)CSCC(C(NC2C(N3CCCC3C(NCC(NC(CSC2C)C(NC(C(CC)C)C(NC4C(NCC(NC(C(NC(C(NC(CCSC)C(NC(CSC4C)C(NC(C(NC5C(NC(C(NC(C(NC(C(NC(CSC5C)C(NC(C(NC6CSCC(C(NC(C(CC)C)C(NC7CCCNC(N)=N)=O)=O)NC8=O)=O)C(C)C)=O)=O)CSCC(C(NC(C(NC8CSCC(C(O)=O)NC7=O)=O)CC(N)=O)=O)NC6=O)=O)CC(N)=O)=O)CCC(N)=O)=O)=O)CC(C)C)=O)=O)=O)CC(C)C)=O)C(C)C)=O)=O)=O)=O)=O)=O)=O)=O)NC1=O)=O)=C\C)=O)C(C)C	O=C(O)C8NC(=O)C(NC(=O)C(NC(=O)C1NC(=O)C5NC(=O)C(NC(=O)C7NC(=O)C(NC(=O)C(NC(=O)C3NC(=O)C6NC(=O)C(NC(=O)C(NC(=O)C(NC(=O)C(NC(=O)C(NC(=O)C(NC(=O)C(NC(=O)C(NC(=O)CNC(=O)C2NC(=O)C(NC(=O)C(NC(=O)CNC(=O)C4N(C(=O)C(NC(=O)C(NC(=O)C(NC(=O)C(=C)NC(=O)C(NC(=O)C(=C)NC(=O)C(NC(=O)C(N)C(C)C)C(C)SC1)CCCCN)CC(C)C)CSC2(C))C(C)SC3)CCC4)CSC5)C(C)CC)C(C)C)CC(C)C)CCSC)CSC6)CC(C)C)C(C)SC7)CCC(=O)N)CC(=O)N)C(C)C)CSC8)CC(=O)N)C(C)CC)CCCNC(=N)N	0.647458	PRISM 4
platinum_geobacillin_I.fasta	NC(C(N/C(C(NC(C(NC(C(NC(C(NC1CC(C)C)=O)=C)=O)CCCCN)=O)CSCC(C(NC2C(N3CCCC3C(NCC(NC(CSC2C)C(NC(C(CC)C)C(NC4C(NCC(NC(C(NC(C(NC(CCSC)C(NC(CSC4C)C(NC(C(NC5C(NC(C(NC(C(NC(C(NC(CSC5C)C(NC(C(NC6CSCC(C(NC(C(CC)C)C(NC7CCCNC(N)=N)=O)=O)NC8=O)=O)C(C)C)=O)=O)CSCC(C(NC(C(NC8CSCC(C(O)=O)NC7=O)=O)CC(N)=O)=O)NC6=O)=O)CC(N)=O)=O)CCC(N)=O)=O)=O)CC(C)C)=O)=O)=O)CC(C)C)=O)C(C)C)=O)=O)=O)=O)=O)=O)=O)=O)NC1=O)=O)=C\C)=O)C(C)C	O=C(O)C8NC(=O)C(NC(=O)C(NC(=O)C1NC(=O)C(=C)NC(=O)C(NC(=O)C3NC(=O)C4NC(=O)C(NC(=O)C5NC(=O)C(NC(=O)C(NC(=O)C(NC(=O)C(=CC)NC(=O)C(NC(=O)C7NC(=O)C(NC(=O)C(NC(=O)C(NC(=O)CNC(=O)C(NC(=O)C(NC(=O)C2NC(=O)CNC(=O)C6N(C(=O)C(NC(=O)C(NC(=O)C(NC(=O)C(NC(=O)C(NC(=O)C(NC(=O)C(NC(=O)C(N)C(C)C)C(C)SC1)CSC2)CCCCN)CSC3)CC(C)C)CSC4)C(C)SC5)CCC6)C(C)CC)C(C)SC7)C(C)C)CC(C)C)CCSC)CC(C)C)CCC(=O)N)CC(=O)N)CSC8)C(C)C)CC(=O)N)C(C)CC)CCCNC(=N)N	0.624585	PRISM 4
platinum_geobacillin_I.fasta	NC(C(N/C(C(NC(C(NC(C(NC(C(NC1CC(C)C)=O)=C)=O)CCCCN)=O)CSCC(C(NC2C(N3CCCC3C(NCC(NC(CSC2C)C(NC(C(CC)C)C(NC4C(NCC(NC(C(NC(C(NC(CCSC)C(NC(CSC4C)C(NC(C(NC5C(NC(C(NC(C(NC(C(NC(CSC5C)C(NC(C(NC6CSCC(C(NC(C(CC)C)C(NC7CCCNC(N)=N)=O)=O)NC8=O)=O)C(C)C)=O)=O)CSCC(C(NC(C(NC8CSCC(C(O)=O)NC7=O)=O)CC(N)=O)=O)NC6=O)=O)CC(N)=O)=O)CCC(N)=O)=O)=O)CC(C)C)=O)=O)=O)CC(C)C)=O)C(C)C)=O)=O)=O)=O)=O)=O)=O)=O)NC1=O)=O)=C\C)=O)C(C)C	O=C(O)C6NC(=O)C(NC(=O)C(NC(=O)C8NC(=O)C(=C)NC(=O)C(NC(=O)C2NC(=O)C(NC(=O)C(NC(=O)C7NC(=O)C3NC(=O)C(NC(=O)C(NC(=O)C(NC(=O)C(NC(=O)C4NC(=O)C(NC(=O)C(NC(=O)C(NC(=O)CNC(=O)C(NC(=O)C(NC(=O)C1NC(=O)CNC(=O)C5N(C(=O)C(NC(=O)C(NC(=O)C(NC(=O)C(NC(=O)C(NC(=O)C(NC(=O)C(NC(=O)C(N)C(C)C)C(O)C)CSC1)CCCCN)CSC2)CC(C)C)CSC3)C(C)SC4)CCC5)C(C)CC)C(C)SC6)C(C)C)CC(C)C)CCSC)CC(C)C)C(C)SC7)CCC(=O)N)CC(=O)N)C(C)C)CSC8)CC(=O)N)C(C)CC)CCCNC(=N)N	0.609836	PRISM 4
platinum_geobacillin_I.fasta	NC(C(N/C(C(NC(C(NC(C(NC(C(NC1CC(C)C)=O)=C)=O)CCCCN)=O)CSCC(C(NC2C(N3CCCC3C(NCC(NC(CSC2C)C(NC(C(CC)C)C(NC4C(NCC(NC(C(NC(C(NC(CCSC)C(NC(CSC4C)C(NC(C(NC5C(NC(C(NC(C(NC(C(NC(CSC5C)C(NC(C(NC6CSCC(C(NC(C(CC)C)C(NC7CCCNC(N)=N)=O)=O)NC8=O)=O)C(C)C)=O)=O)CSCC(C(NC(C(NC8CSCC(C(O)=O)NC7=O)=O)CC(N)=O)=O)NC6=O)=O)CC(N)=O)=O)CCC(N)=O)=O)=O)CC(C)C)=O)=O)=O)CC(C)C)=O)C(C)C)=O)=O)=O)=O)=O)=O)=O)=O)NC1=O)=O)=C\C)=O)C(C)C	O=C(O)C1NC(=O)C(NC(=O)C(NC(=O)C2NC(=O)C(=C)NC(=O)C(NC(=O)C3NC(=O)C(=C)NC(=O)C(NC(=O)C8NC(=O)C4NC(=O)C(NC(=O)C(NC(=O)C7NC(=O)C(NC(=O)C5NC(=O)C(NC(=O)C(NC(=O)C(NC(=O)CNC(=O)C(NC(=O)C(NC(=O)C(NC(=O)CNC(=O)C6N(C(=O)C(NC(=O)C(NC(=O)C(NC(=O)C(NC(=O)C(NC(=O)C(NC(=O)C(NC(=O)C(N)C(C)C)C(C)SC1)CSC2)CCCCN)CSC3)CC(C)C)CSC4)C(C)SC5)CCC6)CSC7(C))C(C)CC)C(C)SC8)C(C)C)CC(C)C)CCSC)CC(C)C)CCC(=O)N)CC(=O)N)C(C)C)CC(=O)N)C(C)CC)CCCNC(=N)N	0.607973	PRISM 4
platinum_geobacillin_I.fasta	NC(C(N/C(C(NC(C(NC(C(NC(C(NC1CC(C)C)=O)=C)=O)CCCCN)=O)CSCC(C(NC2C(N3CCCC3C(NCC(NC(CSC2C)C(NC(C(CC)C)C(NC4C(NCC(NC(C(NC(C(NC(CCSC)C(NC(CSC4C)C(NC(C(NC5C(NC(C(NC(C(NC(C(NC(CSC5C)C(NC(C(NC6CSCC(C(NC(C(CC)C)C(NC7CCCNC(N)=N)=O)=O)NC8=O)=O)C(C)C)=O)=O)CSCC(C(NC(C(NC8CSCC(C(O)=O)NC7=O)=O)CC(N)=O)=O)NC6=O)=O)CC(N)=O)=O)CCC(N)=O)=O)=O)CC(C)C)=O)=O)=O)CC(C)C)=O)C(C)C)=O)=O)=O)=O)=O)=O)=O)=O)NC1=O)=O)=C\C)=O)C(C)C	O=C(O)C8NC(=O)C(NC(=O)C(NC(=O)C2NC(=O)C(NC(=O)C(NC(=O)C6NC(=O)C5NC(=O)C(NC(=O)C3NC(=O)C7NC(=O)C(NC(=O)C(NC(=O)C(=CC)NC(=O)C(NC(=O)C(NC(=O)C(NC(=O)C(NC(=O)C(NC(=O)CNC(=O)C(NC(=O)C(NC(=O)C(NC(=O)CNC(=O)C4N(C(=O)C(NC(=O)C1NC(=O)C(NC(=O)C(NC(=O)C(NC(=O)C(=C)NC(=O)C(NC(=O)C(N)C(C)C)C(C)SC1)CCCCN)CSC2)CC(C)C)C(C)SC3)CCC4)CSC5)C(C)CC)C(C)SC6)C(C)C)CC(C)C)CCSC)CSC7)CC(C)C)CCC(=O)N)CC(=O)N)C(C)C)CC(=O)N)CSC8)C(C)CC)CCCNC(=N)N	0.622074	PRISM 4
platinum_geobacillin_I.fasta	NC(C(N/C(C(NC(C(NC(C(NC(C(NC1CC(C)C)=O)=C)=O)CCCCN)=O)CSCC(C(NC2C(N3CCCC3C(NCC(NC(CSC2C)C(NC(C(CC)C)C(NC4C(NCC(NC(C(NC(C(NC(CCSC)C(NC(CSC4C)C(NC(C(NC5C(NC(C(NC(C(NC(C(NC(CSC5C)C(NC(C(NC6CSCC(C(NC(C(CC)C)C(NC7CCCNC(N)=N)=O)=O)NC8=O)=O)C(C)C)=O)=O)CSCC(C(NC(C(NC8CSCC(C(O)=O)NC7=O)=O)CC(N)=O)=O)NC6=O)=O)CC(N)=O)=O)CCC(N)=O)=O)=O)CC(C)C)=O)=O)=O)CC(C)C)=O)C(C)C)=O)=O)=O)=O)=O)=O)=O)=O)NC1=O)=O)=C\C)=O)C(C)C	O=C(O)C8NC(=O)C(NC(=O)C(NC(=O)C2NC(=O)C3NC(=O)C(NC(=O)C1NC(=O)C7NC(=O)C(NC(=O)C6NC(=O)C5NC(=O)C(NC(=O)C(NC(=O)C(NC(=O)C(NC(=O)C(NC(=O)C(NC(=O)C(NC(=O)C(NC(=O)CNC(=O)C(NC(=O)C(NC(=O)C(NC(=O)CNC(=O)C4N(C(=O)C(NC(=O)C(NC(=O)C(NC(=O)C(=C)NC(=O)C(NC(=O)C(NC(=O)C(NC(=O)C(N)C(C)C)C(C)SC1)CSC2)CCCCN)CC(C)C)CSC3)C(O)C)CCC4)CSC5)C(C)CC)C(C)SC6)C(C)C)CC(C)C)CCSC)CSC7)CC(C)C)C(C)SC8)CCC(=O)N)CC(=O)N)C(C)C)CC(=O)N)C(C)CC)CCCNC(=N)N	0.639731	PRISM 4
platinum_geobacillin_I.fasta	NC(C(N/C(C(NC(C(NC(C(NC(C(NC1CC(C)C)=O)=C)=O)CCCCN)=O)CSCC(C(NC2C(N3CCCC3C(NCC(NC(CSC2C)C(NC(C(CC)C)C(NC4C(NCC(NC(C(NC(C(NC(CCSC)C(NC(CSC4C)C(NC(C(NC5C(NC(C(NC(C(NC(C(NC(CSC5C)C(NC(C(NC6CSCC(C(NC(C(CC)C)C(NC7CCCNC(N)=N)=O)=O)NC8=O)=O)C(C)C)=O)=O)CSCC(C(NC(C(NC8CSCC(C(O)=O)NC7=O)=O)CC(N)=O)=O)NC6=O)=O)CC(N)=O)=O)CCC(N)=O)=O)=O)CC(C)C)=O)=O)=O)CC(C)C)=O)C(C)C)=O)=O)=O)=O)=O)=O)=O)=O)NC1=O)=O)=C\C)=O)C(C)C	O=C(O)C3NC(=O)C(NC(=O)C(NC(=O)C7NC(=O)C8NC(=O)C(NC(=O)C2NC(=O)C5NC(=O)C(NC(=O)C(NC(=O)C(NC(=O)C(NC(=O)C(NC(=O)C(=CC)NC(=O)C(NC(=O)C6NC(=O)C(NC(=O)C(NC(=O)C(NC(=O)CNC(=O)C(NC(=O)C(NC(=O)C(NC(=O)CNC(=O)C4N(C(=O)C(NC(=O)C1NC(=O)C(NC(=O)C(NC(=O)C(NC(=O)C(=C)NC(=O)C(NC(=O)C(N)C(C)C)C(C)SC1)CCCCN)CSC2)CC(C)C)C(C)SC3)CCC4)CSC5)C(C)CC)C(C)SC6)C(C)C)CC(C)C)CCSC)CC(C)C)CCC(=O)N)CC(=O)N)CSC7)CSC8)C(C)C)CC(=O)N)C(C)CC)CCCNC(=N)N	0.60596	PRISM 4
platinum_geobacillin_I.fasta	NC(C(N/C(C(NC(C(NC(C(NC(C(NC1CC(C)C)=O)=C)=O)CCCCN)=O)CSCC(C(NC2C(N3CCCC3C(NCC(NC(CSC2C)C(NC(C(CC)C)C(NC4C(NCC(NC(C(NC(C(NC(CCSC)C(NC(CSC4C)C(NC(C(NC5C(NC(C(NC(C(NC(C(NC(CSC5C)C(NC(C(NC6CSCC(C(NC(C(CC)C)C(NC7CCCNC(N)=N)=O)=O)NC8=O)=O)C(C)C)=O)=O)CSCC(C(NC(C(NC8CSCC(C(O)=O)NC7=O)=O)CC(N)=O)=O)NC6=O)=O)CC(N)=O)=O)CCC(N)=O)=O)=O)CC(C)C)=O)=O)=O)CC(C)C)=O)C(C)C)=O)=O)=O)=O)=O)=O)=O)=O)NC1=O)=O)=C\C)=O)C(C)C	O=C(O)C8NC(=O)C(NC(=O)C(NC(=O)C6NC(=O)C(NC(=O)C(NC(=O)C7NC(=O)C(=C)NC(=O)C(NC(=O)C4NC(=O)C(NC(=O)C(NC(=O)C(NC(=O)C(NC(=O)C(NC(=O)C2NC(=O)C(NC(=O)C(NC(=O)C(NC(=O)CNC(=O)C3NC(=O)C(NC(=O)C1NC(=O)CNC(=O)C5N(C(=O)C(NC(=O)C(NC(=O)C(NC(=O)C(NC(=O)C(NC(=O)C(=C)NC(=O)C(NC(=O)C(N)C(C)C)C(C)SC1)CCCCN)CSC2)CC(C)C)CSC3(C))C(C)SC4)CCC5)C(C)CC)C(C)C)CC(C)C)CCSC)CC(C)C)C(C)SC6)CCC(=O)N)CC(=O)N)CSC7)C(C)C)CC(=O)N)CSC8)C(C)CC)CCCNC(=N)N	0.613333	PRISM 4
platinum_geobacillin_I.fasta	NC(C(N/C(C(NC(C(NC(C(NC(C(NC1CC(C)C)=O)=C)=O)CCCCN)=O)CSCC(C(NC2C(N3CCCC3C(NCC(NC(CSC2C)C(NC(C(CC)C)C(NC4C(NCC(NC(C(NC(C(NC(CCSC)C(NC(CSC4C)C(NC(C(NC5C(NC(C(NC(C(NC(C(NC(CSC5C)C(NC(C(NC6CSCC(C(NC(C(CC)C)C(NC7CCCNC(N)=N)=O)=O)NC8=O)=O)C(C)C)=O)=O)CSCC(C(NC(C(NC8CSCC(C(O)=O)NC7=O)=O)CC(N)=O)=O)NC6=O)=O)CC(N)=O)=O)CCC(N)=O)=O)=O)CC(C)C)=O)=O)=O)CC(C)C)=O)C(C)C)=O)=O)=O)=O)=O)=O)=O)=O)NC1=O)=O)=C\C)=O)C(C)C	O=C(O)C8NC(=O)C(NC(=O)C(NC(=O)C1NC(=O)C(=C)NC(=O)C(NC(=O)C7NC(=O)C3NC(=O)C(NC(=O)C2NC(=O)C(NC(=O)C(NC(=O)C(NC(=O)C(NC(=O)C(NC(=O)C6NC(=O)C(NC(=O)C(NC(=O)C(NC(=O)CNC(=O)C(NC(=O)C(NC(=O)C4NC(=O)CNC(=O)C5N(C(=O)C(NC(=O)C(NC(=O)C(NC(=O)C(NC(=O)C(NC(=O)C(NC(=O)C(NC(=O)C(N)C(C)C)C(C)SC1)CO)CCCCN)CSC2)CC(C)C)CSC3)C(C)SC4)CCC5)C(C)CC)C(C)SC6)C(C)C)CC(C)C)CCSC)CC(C)C)C(C)SC7)CCC(=O)N)CC(=O)N)CSC8)C(C)C)CC(=O)N)C(C)CC)CCCNC(=N)N	0.632107	PRISM 4
platinum_geobacillin_I.fasta	NC(C(N/C(C(NC(C(NC(C(NC(C(NC1CC(C)C)=O)=C)=O)CCCCN)=O)CSCC(C(NC2C(N3CCCC3C(NCC(NC(CSC2C)C(NC(C(CC)C)C(NC4C(NCC(NC(C(NC(C(NC(CCSC)C(NC(CSC4C)C(NC(C(NC5C(NC(C(NC(C(NC(C(NC(CSC5C)C(NC(C(NC6CSCC(C(NC(C(CC)C)C(NC7CCCNC(N)=N)=O)=O)NC8=O)=O)C(C)C)=O)=O)CSCC(C(NC(C(NC8CSCC(C(O)=O)NC7=O)=O)CC(N)=O)=O)NC6=O)=O)CC(N)=O)=O)CCC(N)=O)=O)=O)CC(C)C)=O)=O)=O)CC(C)C)=O)C(C)C)=O)=O)=O)=O)=O)=O)=O)=O)NC1=O)=O)=C\C)=O)C(C)C	O=C(O)C2NC(=O)C(NC(=O)C(NC(=O)C3NC(=O)C4NC(=O)C(NC(=O)C8NC(=O)C(=C)NC(=O)C(NC(=O)C5NC(=O)C(=C)NC(=O)C(NC(=O)C(NC(=O)C7NC(=O)C(NC(=O)C1NC(=O)C(NC(=O)C(NC(=O)C(NC(=O)CNC(=O)C(NC(=O)C(NC(=O)C(NC(=O)CNC(=O)C6N(C(=O)C(NC(=O)C(NC(=O)C(NC(=O)C(NC(=O)C(NC(=O)C(NC(=O)C(NC(=O)C(N)C(C)C)C(C)SC1)CSC2)CCCCN)CSC3)CC(C)C)CSC4)C(C)SC5)CCC6)CSC7(C))C(C)CC)C(C)SC8)C(C)C)CC(C)C)CCSC)CC(C)C)CCC(=O)N)CC(=O)N)C(C)C)CC(=O)N)C(C)CC)CCCNC(=N)N	0.622074	PRISM 4
platinum_geobacillin_I.fasta	NC(C(N/C(C(NC(C(NC(C(NC(C(NC1CC(C)C)=O)=C)=O)CCCCN)=O)CSCC(C(NC2C(N3CCCC3C(NCC(NC(CSC2C)C(NC(C(CC)C)C(NC4C(NCC(NC(C(NC(C(NC(CCSC)C(NC(CSC4C)C(NC(C(NC5C(NC(C(NC(C(NC(C(NC(CSC5C)C(NC(C(NC6CSCC(C(NC(C(CC)C)C(NC7CCCNC(N)=N)=O)=O)NC8=O)=O)C(C)C)=O)=O)CSCC(C(NC(C(NC8CSCC(C(O)=O)NC7=O)=O)CC(N)=O)=O)NC6=O)=O)CC(N)=O)=O)CCC(N)=O)=O)=O)CC(C)C)=O)=O)=O)CC(C)C)=O)C(C)C)=O)=O)=O)=O)=O)=O)=O)=O)NC1=O)=O)=C\C)=O)C(C)C	O=C(O)C2NC(=O)C(NC(=O)C(NC(=O)C4NC(=O)C8NC(=O)C(NC(=O)C7NC(=O)C3NC(=O)C(NC(=O)C(NC(=O)C6NC(=O)C(NC(=O)C(NC(=O)C(NC(=O)C(NC(=O)C(NC(=O)C(NC(=O)C(NC(=O)C(NC(=O)CNC(=O)C(=CC)NC(=O)C(NC(=O)C1NC(=O)CNC(=O)C5N(C(=O)C(NC(=O)C(NC(=O)C(NC(=O)C(=C)NC(=O)C(NC(=O)C(NC(=O)C(NC(=O)C(N)C(C)C)C(C)SC1)CSC2)CCCCN)CC(C)C)CSC3)C(C)SC4)CCC5)C(C)CC)C(C)C)CC(C)C)CCSC)CSC6)CC(C)C)C(C)SC7)CCC(=O)N)CC(=O)N)CSC8)C(C)C)CC(=O)N)C(C)CC)CCCNC(=N)N	0.656566	PRISM 4
platinum_geobacillin_I.fasta	NC(C(N/C(C(NC(C(NC(C(NC(C(NC1CC(C)C)=O)=C)=O)CCCCN)=O)CSCC(C(NC2C(N3CCCC3C(NCC(NC(CSC2C)C(NC(C(CC)C)C(NC4C(NCC(NC(C(NC(C(NC(CCSC)C(NC(CSC4C)C(NC(C(NC5C(NC(C(NC(C(NC(C(NC(CSC5C)C(NC(C(NC6CSCC(C(NC(C(CC)C)C(NC7CCCNC(N)=N)=O)=O)NC8=O)=O)C(C)C)=O)=O)CSCC(C(NC(C(NC8CSCC(C(O)=O)NC7=O)=O)CC(N)=O)=O)NC6=O)=O)CC(N)=O)=O)CCC(N)=O)=O)=O)CC(C)C)=O)=O)=O)CC(C)C)=O)C(C)C)=O)=O)=O)=O)=O)=O)=O)=O)NC1=O)=O)=C\C)=O)C(C)C	O=C(O)C1NC(=O)C(NC(=O)C(NC(=O)C2NC(=O)C(=C)NC(=O)C(NC(=O)C3NC(=O)C(NC(=O)C(NC(=O)C8NC(=O)C4NC(=O)C(NC(=O)C(NC(=O)C7NC(=O)C(NC(=O)C5NC(=O)C(NC(=O)C(NC(=O)C(NC(=O)CNC(=O)C(NC(=O)C(NC(=O)C(NC(=O)CNC(=O)C6N(C(=O)C(NC(=O)C(NC(=O)C(NC(=O)C(NC(=O)C(NC(=O)C(NC(=O)C(NC(=O)C(N)C(C)C)C(C)SC1)CSC2)CCCCN)CSC3)CC(C)C)CSC4)C(C)SC5)CCC6)CSC7(C))C(C)CC)C(C)SC8)C(C)C)CC(C)C)CCSC)CC(C)C)CCC(=O)N)CC(=O)N)C(C)C)CO)CC(=O)N)C(C)CC)CCCNC(=N)N	0.60396	PRISM 4
platinum_geobacillin_I.fasta	NC(C(N/C(C(NC(C(NC(C(NC(C(NC1CC(C)C)=O)=C)=O)CCCCN)=O)CSCC(C(NC2C(N3CCCC3C(NCC(NC(CSC2C)C(NC(C(CC)C)C(NC4C(NCC(NC(C(NC(C(NC(CCSC)C(NC(CSC4C)C(NC(C(NC5C(NC(C(NC(C(NC(C(NC(CSC5C)C(NC(C(NC6CSCC(C(NC(C(CC)C)C(NC7CCCNC(N)=N)=O)=O)NC8=O)=O)C(C)C)=O)=O)CSCC(C(NC(C(NC8CSCC(C(O)=O)NC7=O)=O)CC(N)=O)=O)NC6=O)=O)CC(N)=O)=O)CCC(N)=O)=O)=O)CC(C)C)=O)=O)=O)CC(C)C)=O)C(C)C)=O)=O)=O)=O)=O)=O)=O)=O)NC1=O)=O)=C\C)=O)C(C)C	O=C(O)C8NC(=O)C(NC(=O)C(NC(=O)C7NC(=O)C(NC(=O)C(NC(=O)C4NC(=O)C(NC(=O)C(NC(=O)C2NC(=O)C6NC(=O)C(NC(=O)C(NC(=O)C3NC(=O)C(NC(=O)C1NC(=O)C(NC(=O)C(NC(=O)C(NC(=O)CNC(=O)C(=CC)NC(=O)C(NC(=O)C(NC(=O)CNC(=O)C5N(C(=O)C(NC(=O)C(NC(=O)C(NC(=O)C(NC(=O)C(NC(=O)C(NC(=O)C(=CC)NC(=O)C(N)C(C)C)CSC1)CCCCN)CSC2)CC(C)C)CSC3(C))C(C)SC4)CCC5)CSC6)C(C)CC)C(C)C)CC(C)C)CCSC)CC(C)C)CCC(=O)N)CC(=O)N)C(C)C)CSC7)CC(=O)N)CSC8)C(C)CC)CCCNC(=N)N	0.656463	PRISM 4
platinum_geobacillin_II.fasta	CCC(C)C1NC(=O)C(CCCNC(N)=N)NC(=O)C(CC(C)C)NC(=O)C(CSCC(NC1=O)C(=O)NC(CC(N)=O)C(=O)NC(CC1=CNC2=C1C=CC=C2)C(=O)NC1CSCC(NC(=O)C(CC2=CC=CC=C2)NC(=O)C(CCCNC(N)=N)NC(=O)C(CC(C)C)NC1=O)C(=O)N1CCCC1C(=O)NC1CSCC(NC(=O)C(CCCCN)NC(=O)C(NC(=O)C(CCCCN)NC(=O)C(CC2=CC=CC=C2)NC1=O)C(C)C)C(=O)N1CCCC1C(=O)NC(CCSC)C(O)=O)NC(=O)C(NC(=O)C1CSCC(N)C(=O)NC(=C/C)C(=O)NC(C(C)CC)C(=O)NC(C(C)C)C(=O)N1)C(C)C	NC(CCSC1)C(N/C(C(N2C(CCC2)C(NC(CC(C)C)C(NC1C(NC(C(C)C)C(NCC(NC(C(C)C)C(NC(C(CC)C)C(NC(C(C)CC)C(NCC(NC(CC(C)C)C(N/C(C(NC(C(C)O)C(NC(CSCC(C(NC(C(O)=O)CCCCN)=O)NC3=O)C(NC(C(C)CC)C(NC(C(NC3C(C)CC)=O)CCCCN)=O)=O)=O)=O)=C\C)=O)=O)=O)=O)=O)=O)=O)=O)=O)=O)=O)=C\C)=O	0.42	CHAMOIS
platinum_geobacillin_II.fasta	CCC(C)C1NC(=O)C(CCCNC(N)=N)NC(=O)C(CC(C)C)NC(=O)C(CSCC(NC1=O)C(=O)NC(CC(N)=O)C(=O)NC(CC1=CNC2=C1C=CC=C2)C(=O)NC1CSCC(NC(=O)C(CC2=CC=CC=C2)NC(=O)C(CCCNC(N)=N)NC(=O)C(CC(C)C)NC1=O)C(=O)N1CCCC1C(=O)NC1CSCC(NC(=O)C(CCCCN)NC(=O)C(NC(=O)C(CCCCN)NC(=O)C(CC2=CC=CC=C2)NC1=O)C(C)C)C(=O)N1CCCC1C(=O)NC(CCSC)C(O)=O)NC(=O)C(NC(=O)C1CSCC(N)C(=O)NC(=C/C)C(=O)NC(C(C)CC)C(=O)NC(C(C)C)C(=O)N1)C(C)C	O=C(O)CCC2NC(=O)C(NC(=O)C(N)Cc1ccc(O)cc1)C(C)SCC(NC(=O)C(NC(=O)C(NC(=O)C(NC(=O)C(NC(=O)C(NC(=O)C%11N(C(=O)C4NC(=O)C(NC(=O)C(NC(=O)C(NC(=O)C6NC(=O)C7CC8(c9ccccc9(NC8(N7(C(=O)C(NC(=O)C5NC(=O)C(NC(=O)C(NC(=O)C(NC(=O)C(=C)NC(=O)C(NC(=O)C(NC(=O)C(NC(=O)C(NC(=O)C(NC(=O)C(NC(=O)C(NC(=O)C3N(C(=O)C(=C)NC(=O)C(NC2(=O))C(C)C)CCC3)CCC(=O)N)CSC4)C(C)SC5)C(C)CC)C(C)C)CSC6)C(C)C)CC(C)C)CCCNC(=N)N)C(C)CC)CC(=O)N))))(CC=C(CCC=C(C)C)C))CC(C)C)CCCNC(=N)N)Cc%10ccccc%10)CCC%11)CO)Cc%12ccccc%12)CCCCN)C(C)C)CCCCN)C(=O)N%13CCCC%13(C(=O)NC(C(=O)O)CCSC)	0.413043	PRISM 4
platinum_geobacillin_II.fasta	CCC(C)C1NC(=O)C(CCCNC(N)=N)NC(=O)C(CC(C)C)NC(=O)C(CSCC(NC1=O)C(=O)NC(CC(N)=O)C(=O)NC(CC1=CNC2=C1C=CC=C2)C(=O)NC1CSCC(NC(=O)C(CC2=CC=CC=C2)NC(=O)C(CCCNC(N)=N)NC(=O)C(CC(C)C)NC1=O)C(=O)N1CCCC1C(=O)NC1CSCC(NC(=O)C(CCCCN)NC(=O)C(NC(=O)C(CCCCN)NC(=O)C(CC2=CC=CC=C2)NC1=O)C(C)C)C(=O)N1CCCC1C(=O)NC(CCSC)C(O)=O)NC(=O)C(NC(=O)C1CSCC(N)C(=O)NC(=C/C)C(=O)NC(C(C)CC)C(=O)NC(C(C)C)C(=O)N1)C(C)C	O=C(O)CCC(NC(=O)C(=CC)NC(=O)C(N)Cc1ccc(O)cc1)C(=O)NC(C(=O)NC6C(=O)N%13CCCC%13(C(=O)NC(C(=O)NC%12C(=O)NC(C(=O)NC(C(=O)NC(C(=O)NC(C(=O)NC(C(=O)NC%11C(=O)NC(C(=O)NC(C(=O)NC(C(=O)NC(C(=O)NC(C(=O)N8C(C(=O)NC3C(=O)NC(C(=O)NC(C(=O)NC(C(=O)NC(C(=O)N5CCCC5(C(=O)NC(=C)C(=O)NC(C(=O)NC(C(=O)NC(C(=O)NC(C(=O)NC(C(=O)N2CCCC2(C(=O)NC(C(=O)O)CCSC))CSC3)CCCCN)C(C)C)CCCCN)Cc4ccccc4))CSC6)Cc7ccccc7)CCCNC(=N)N)CC(C)C)CC9(c%10ccccc%10(NC89))(CC=C(CCC=C(C)C)C))CC(=O)N)CSC%11)C(C)CC)CCCNC(=N)N)CC(C)C)C(C)C)CSC%12)C(C)C)C(C)CC)C(O)C)CCC(=O)N))C(C)C	0.464986	PRISM 4
platinum_geobacillin_II.fasta	CCC(C)C1NC(=O)C(CCCNC(N)=N)NC(=O)C(CC(C)C)NC(=O)C(CSCC(NC1=O)C(=O)NC(CC(N)=O)C(=O)NC(CC1=CNC2=C1C=CC=C2)C(=O)NC1CSCC(NC(=O)C(CC2=CC=CC=C2)NC(=O)C(CCCNC(N)=N)NC(=O)C(CC(C)C)NC1=O)C(=O)N1CCCC1C(=O)NC1CSCC(NC(=O)C(CCCCN)NC(=O)C(NC(=O)C(CCCCN)NC(=O)C(CC2=CC=CC=C2)NC1=O)C(C)C)C(=O)N1CCCC1C(=O)NC(CCSC)C(O)=O)NC(=O)C(NC(=O)C1CSCC(N)C(=O)NC(=C/C)C(=O)NC(C(C)CC)C(=O)NC(C(C)C)C(=O)N1)C(C)C	O=C(O)CCC(NC(=O)C(NC(=O)C(N)Cc1ccc(O)cc1)C(O)C)C(=O)NC(C(=O)NC(=C)C(=O)N%13CCCC%13(C(=O)NC(C(=O)NC%12C(=O)NC7C(=O)NC(C(=O)NC(C(=O)NC5C(=O)NC(C(=O)NC3C(=O)NC(C(=O)NC(C(=O)NC(C(=O)NC(C(=O)NC(C(=O)N9C(C(=O)NC(C(=O)NC(C(=O)NC(C(=O)NC(C(=O)NC(C(=O)N6CCCC6(C(=O)NC(C(=O)NC(C(=O)NC(C(=O)NC(C(=O)NC(C(=O)NC(C(=O)N2CCCC2(C(=O)NC(C(=O)O)CCSC))CSC3)CCCCN)C(C)C)CCCCN)Cc4ccccc4)CSC5))CSC7(C))Cc8ccccc8)CCCNC(=N)N)CC(C)C)CO)CC%10(c%11ccccc%11(NC9%10))(CC=C(CCC=C(C)C)C))CC(=O)N)CSC%12)C(C)CC)CCCNC(=N)N)CC(C)C)C(C)C)C(C)C)C(C)CC)CCC(=O)N))C(C)C	0.461326	PRISM 4
platinum_geobacillin_II.fasta	CCC(C)C1NC(=O)C(CCCNC(N)=N)NC(=O)C(CC(C)C)NC(=O)C(CSCC(NC1=O)C(=O)NC(CC(N)=O)C(=O)NC(CC1=CNC2=C1C=CC=C2)C(=O)NC1CSCC(NC(=O)C(CC2=CC=CC=C2)NC(=O)C(CCCNC(N)=N)NC(=O)C(CC(C)C)NC1=O)C(=O)N1CCCC1C(=O)NC1CSCC(NC(=O)C(CCCCN)NC(=O)C(NC(=O)C(CCCCN)NC(=O)C(CC2=CC=CC=C2)NC1=O)C(C)C)C(=O)N1CCCC1C(=O)NC(CCSC)C(O)=O)NC(=O)C(NC(=O)C1CSCC(N)C(=O)NC(=C/C)C(=O)NC(C(C)CC)C(=O)NC(C(C)C)C(=O)N1)C(C)C	O=C(O)CCC(NC(=O)C(=CC)NC(=O)C(N)Cc1ccc(O)cc1)C(=O)NC(C(=O)NC7C(=O)N%13CCCC%13(C(=O)NC(C(=O)NC3C(=O)NC(C(=O)NC(C(=O)NC(C(=O)NC9C(=O)NC(C(=O)NC(=C)C(=O)NC(C(=O)NC(C(=O)NC(C(=O)NC5C(=O)NC(C(=O)N%10C(C(=O)NC(C(=O)NC(C(=O)NC(C(=O)NC(C(=O)NC(C(=O)N6CCCC6(C(=O)NC(C(=O)NC(C(=O)NC(C(=O)NC(C(=O)NC(C(=O)NC(C(=O)N2CCCC2(C(=O)NC(C(=O)O)CCSC))CSC3)CCCCN)C(C)C)CCCCN)Cc4ccccc4)CSC5))CSC7)Cc8ccccc8)CCCNC(=N)N)CC(C)C)CSC9)CC%11(c%12ccccc%12(NC%10%11))(CC=C(CCC=C(C)C)C))CC(=O)N)C(C)CC)CCCNC(=N)N)CC(C)C)C(C)C)C(C)C)C(C)CC)C(O)C)CCC(=O)N))C(C)C	0.461111	PRISM 4
platinum_geobacillin_II.fasta	CCC(C)C1NC(=O)C(CCCNC(N)=N)NC(=O)C(CC(C)C)NC(=O)C(CSCC(NC1=O)C(=O)NC(CC(N)=O)C(=O)NC(CC1=CNC2=C1C=CC=C2)C(=O)NC1CSCC(NC(=O)C(CC2=CC=CC=C2)NC(=O)C(CCCNC(N)=N)NC(=O)C(CC(C)C)NC1=O)C(=O)N1CCCC1C(=O)NC1CSCC(NC(=O)C(CCCCN)NC(=O)C(NC(=O)C(CCCCN)NC(=O)C(CC2=CC=CC=C2)NC1=O)C(C)C)C(=O)N1CCCC1C(=O)NC(CCSC)C(O)=O)NC(=O)C(NC(=O)C1CSCC(N)C(=O)NC(=C/C)C(=O)NC(C(C)CC)C(=O)NC(C(C)C)C(=O)N1)C(C)C	O=C(O)CCC(NC(=O)C(=CC)NC(=O)C(N)Cc1ccc(O)cc1)C(=O)NC(C(=O)NC7C(=O)N%13CCCC%13(C(=O)NC(C(=O)NC3C(=O)NC%12C(=O)NC(C(=O)NC(C(=O)NC(C(=O)NC(C(=O)NC(C(=O)NC(C(=O)NC(C(=O)NC(C(=O)NC5C(=O)NC(C(=O)N9C(C(=O)NC(C(=O)NC(C(=O)NC(C(=O)NC(C(=O)NC(C(=O)N6CCCC6(C(=O)NC(C(=O)NC(C(=O)NC(C(=O)NC(C(=O)NC(C(=O)NC(C(=O)N2CCCC2(C(=O)NC(C(=O)O)CCSC))CSC3)CCCCN)C(C)C)CCCCN)Cc4ccccc4)CSC5))CSC7)Cc8ccccc8)CCCNC(=N)N)CC(C)C)CO)CC%10(c%11ccccc%11(NC9%10))(CC=C(CCC=C(C)C)C))CC(=O)N)C(C)CC)CCCNC(=N)N)CC(C)C)CO)C(C)C)CSC%12(C))C(C)C)C(C)CC)CCC(=O)N))C(C)C	0.456825	PRISM 4
platinum_geobacillin_II.fasta	CCC(C)C1NC(=O)C(CCCNC(N)=N)NC(=O)C(CC(C)C)NC(=O)C(CSCC(NC1=O)C(=O)NC(CC(N)=O)C(=O)NC(CC1=CNC2=C1C=CC=C2)C(=O)NC1CSCC(NC(=O)C(CC2=CC=CC=C2)NC(=O)C(CCCNC(N)=N)NC(=O)C(CC(C)C)NC1=O)C(=O)N1CCCC1C(=O)NC1CSCC(NC(=O)C(CCCCN)NC(=O)C(NC(=O)C(CCCCN)NC(=O)C(CC2=CC=CC=C2)NC1=O)C(C)C)C(=O)N1CCCC1C(=O)NC(CCSC)C(O)=O)NC(=O)C(NC(=O)C1CSCC(N)C(=O)NC(=C/C)C(=O)NC(C(C)CC)C(=O)NC(C(C)C)C(=O)N1)C(C)C	O=C(O)CCC(NC(=O)C(=CC)NC(=O)C(N)Cc1ccc(O)cc1)C(=O)NC(C(=O)NC(C(=O)N%13CCCC%13(C(=O)NC(C(=O)NC3C(=O)NC7C(=O)NC(C(=O)NC(C(=O)NC5C(=O)NC(C(=O)NC(=C)C(=O)NC(C(=O)NC(C(=O)NC(C(=O)NC9C(=O)NC(C(=O)N%10C(C(=O)NC(C(=O)NC(C(=O)NC(C(=O)NC(C(=O)NC(C(=O)N6CCCC6(C(=O)NC(C(=O)NC(C(=O)NC(C(=O)NC(C(=O)NC(C(=O)NC(C(=O)N2CCCC2(C(=O)NC(C(=O)O)CCSC))CSC3)CCCCN)C(C)C)CCCCN)Cc4ccccc4)CSC5))CSC7(C))Cc8ccccc8)CCCNC(=N)N)CC(C)C)CSC9)CC%11(c%12ccccc%12(NC%10%11))(CC=C(CCC=C(C)C)C))CC(=O)N)C(C)CC)CCCNC(=N)N)CC(C)C)C(C)C)C(C)C)C(C)CC)CCC(=O)N))CO)C(C)C	0.456522	PRISM 4
platinum_geobacillin_II.fasta	CCC(C)C1NC(=O)C(CCCNC(N)=N)NC(=O)C(CC(C)C)NC(=O)C(CSCC(NC1=O)C(=O)NC(CC(N)=O)C(=O)NC(CC1=CNC2=C1C=CC=C2)C(=O)NC1CSCC(NC(=O)C(CC2=CC=CC=C2)NC(=O)C(CCCNC(N)=N)NC(=O)C(CC(C)C)NC1=O)C(=O)N1CCCC1C(=O)NC1CSCC(NC(=O)C(CCCCN)NC(=O)C(NC(=O)C(CCCCN)NC(=O)C(CC2=CC=CC=C2)NC1=O)C(C)C)C(=O)N1CCCC1C(=O)NC(CCSC)C(O)=O)NC(=O)C(NC(=O)C1CSCC(N)C(=O)NC(=C/C)C(=O)NC(C(C)CC)C(=O)NC(C(C)C)C(=O)N1)C(C)C	O=C(O)CCC2NC(=O)C(NC(=O)C(N)Cc1ccc(O)cc1)C(C)SCC(NC(=O)C(NC(=O)C(NC(=O)C(NC(=O)C(NC(=O)C4NC(=O)C%11N(C(=O)C5NC(=O)C(NC(=O)C(NC(=O)C(NC(=O)C6NC(=O)C7CC8(c9ccccc9(NC8(N7(C(=O)C(NC(=O)C(NC(=O)C(NC(=O)C(NC(=O)C(NC(=O)C(NC(=O)C(NC(=O)C(NC(=O)C(NC(=O)C(NC(=O)C(=CC)NC(=O)C(=C)NC(=O)C(NC(=O)C3N(C(=O)C(=C)NC(=O)C(NC2(=O))C(C)C)CCC3)CCC(=O)N)C(C)CC)C(C)C)CSC4)C(C)C)CSC5)CC(C)C)CCCNC(=N)N)C(C)CC)CSC6)CC(=O)N))))(CC=C(CCC=C(C)C)C))CC(C)C)CCCNC(=N)N)Cc%10ccccc%10)CCC%11)Cc%12ccccc%12)CCCCN)C(C)C)CCCCN)C(=O)N%13CCCC%13(C(=O)NC(C(=O)O)CCSC)	0.44382	PRISM 4
platinum_geobacillin_II.fasta	CCC(C)C1NC(=O)C(CCCNC(N)=N)NC(=O)C(CC(C)C)NC(=O)C(CSCC(NC1=O)C(=O)NC(CC(N)=O)C(=O)NC(CC1=CNC2=C1C=CC=C2)C(=O)NC1CSCC(NC(=O)C(CC2=CC=CC=C2)NC(=O)C(CCCNC(N)=N)NC(=O)C(CC(C)C)NC1=O)C(=O)N1CCCC1C(=O)NC1CSCC(NC(=O)C(CCCCN)NC(=O)C(NC(=O)C(CCCCN)NC(=O)C(CC2=CC=CC=C2)NC1=O)C(C)C)C(=O)N1CCCC1C(=O)NC(CCSC)C(O)=O)NC(=O)C(NC(=O)C1CSCC(N)C(=O)NC(=C/C)C(=O)NC(C(C)CC)C(=O)NC(C(C)C)C(=O)N1)C(C)C	O=C(O)CCC(NC(=O)C(=CC)NC(=O)C(N)Cc1ccc(O)cc1)C(=O)NC(C(=O)NC%12C(=O)N%13CCCC%13(C(=O)NC(C(=O)NC(=C)C(=O)NC6C(=O)NC(C(=O)NC(C(=O)NC8C(=O)NC(C(=O)NC3C(=O)NC(C(=O)NC(C(=O)NC(C(=O)NC(C(=O)NC(C(=O)N9C(C(=O)NC(C(=O)NC(C(=O)NC(C(=O)NC(C(=O)NC(C(=O)N5CCCC5(C(=O)NC(C(=O)NC(C(=O)NC(C(=O)NC(C(=O)NC(C(=O)NC(C(=O)N2CCCC2(C(=O)NC(C(=O)O)CCSC))CSC3)CCCCN)C(C)C)CCCCN)Cc4ccccc4)CO))CSC6(C))Cc7ccccc7)CCCNC(=N)N)CC(C)C)CSC8)CC%10(c%11ccccc%11(NC9%10))(CC=C(CCC=C(C)C)C))CC(=O)N)CSC%12)C(C)CC)CCCNC(=N)N)CC(C)C)C(C)C)C(C)C)C(C)CC)CCC(=O)N))C(C)C	0.450549	PRISM 4
platinum_geobacillin_II.fasta	CCC(C)C1NC(=O)C(CCCNC(N)=N)NC(=O)C(CC(C)C)NC(=O)C(CSCC(NC1=O)C(=O)NC(CC(N)=O)C(=O)NC(CC1=CNC2=C1C=CC=C2)C(=O)NC1CSCC(NC(=O)C(CC2=CC=CC=C2)NC(=O)C(CCCNC(N)=N)NC(=O)C(CC(C)C)NC1=O)C(=O)N1CCCC1C(=O)NC1CSCC(NC(=O)C(CCCCN)NC(=O)C(NC(=O)C(CCCCN)NC(=O)C(CC2=CC=CC=C2)NC1=O)C(C)C)C(=O)N1CCCC1C(=O)NC(CCSC)C(O)=O)NC(=O)C(NC(=O)C1CSCC(N)C(=O)NC(=C/C)C(=O)NC(C(C)CC)C(=O)NC(C(C)C)C(=O)N1)C(C)C	O=C(O)CCC2NC(=O)C(NC(=O)C(N)Cc1ccc(O)cc1)C(C)SCC4NC(=O)C(NC(=O)C(NC(=O)C(NC(=O)C(=C)NC(=O)C%10CC%11(c%12ccccc%12(NC%11(N%10(C(=O)C(NC(=O)C9NC(=O)C(NC(=O)C(NC(=O)C(NC(=O)C(NC(=O)C(NC(=O)C6NC(=O)C(NC(=O)C(NC(=O)C(=CC)NC(=O)C(NC(=O)C(NC(=O)C3N(C(=O)C(NC(=O)C(NC2(=O))C(C)C)CO)CCC3)CCC(=O)N)CSCC(NC(=O)C(NC(=O)C(NC(=O)C(NC(=O)C(NC(=O)C(NC(=O)C5N(C4(=O))CCC5)CSC6)Cc7ccccc7)CCCCN)C(C)C)CCCCN)C(=O)N8CCCC8(C(=O)NC(C(=O)O)CCSC))C(C)CC)C(C)C)C(C)C)CSC9)CC(C)C)CCCNC(=N)N)C(C)CC)CC(=O)N))))(CC=C(CCC=C(C)C)C))CC(C)C)CCCNC(=N)N)Cc%13ccccc%13	0.456583	PRISM 4
platinum_geobacillin_II.fasta	CCC(C)C1NC(=O)C(CCCNC(N)=N)NC(=O)C(CC(C)C)NC(=O)C(CSCC(NC1=O)C(=O)NC(CC(N)=O)C(=O)NC(CC1=CNC2=C1C=CC=C2)C(=O)NC1CSCC(NC(=O)C(CC2=CC=CC=C2)NC(=O)C(CCCNC(N)=N)NC(=O)C(CC(C)C)NC1=O)C(=O)N1CCCC1C(=O)NC1CSCC(NC(=O)C(CCCCN)NC(=O)C(NC(=O)C(CCCCN)NC(=O)C(CC2=CC=CC=C2)NC1=O)C(C)C)C(=O)N1CCCC1C(=O)NC(CCSC)C(O)=O)NC(=O)C(NC(=O)C1CSCC(N)C(=O)NC(=C/C)C(=O)NC(C(C)CC)C(=O)NC(C(C)C)C(=O)N1)C(C)C	O=C(O)CCC2NC(=O)C(NC(=O)C(N)Cc1ccc(O)cc1)C(C)SCC4NC(=O)C(NC(=O)C(NC(=O)C%10NC(=O)C(NC(=O)C(NC(=O)C3N(C(=O)C(=C)NC(=O)C(NC2(=O))C(C)C)CCC3)CCC(=O)N)CSCC5NC(=O)C(NC(=O)C(NC(=O)C(NC(=O)C(NC(=O)C(NC4(=O))C(C)C)CSCC(NC(=O)C(NC(=O)C(NC(=O)C(NC(=O)C(NC(=O)C(=C)NC(=O)C%11N(C(=O)C(NC(=O)C(NC(=O)C(NC(=O)C(NC(=O)C(NC(=O)C6CC7(c8ccccc8(NC7(N6(C(=O)C(NC5(=O))CC(=O)N))))(CC=C(CCC=C(C)C)C))CO)CC(C)C)CCCNC(=N)N)Cc9ccccc9)CSC%10(C))CCC%11)Cc%12ccccc%12)CCCCN)C(C)C)CCCCN)C(=O)N%13CCCC%13(C(=O)NC(C(=O)O)CCSC))CC(C)C)CCCNC(=N)N)C(C)CC)C(C)CC)C(C)C	0.419178	PRISM 4
platinum_geobacillin_II.fasta	CCC(C)C1NC(=O)C(CCCNC(N)=N)NC(=O)C(CC(C)C)NC(=O)C(CSCC(NC1=O)C(=O)NC(CC(N)=O)C(=O)NC(CC1=CNC2=C1C=CC=C2)C(=O)NC1CSCC(NC(=O)C(CC2=CC=CC=C2)NC(=O)C(CCCNC(N)=N)NC(=O)C(CC(C)C)NC1=O)C(=O)N1CCCC1C(=O)NC1CSCC(NC(=O)C(CCCCN)NC(=O)C(NC(=O)C(CCCCN)NC(=O)C(CC2=CC=CC=C2)NC1=O)C(C)C)C(=O)N1CCCC1C(=O)NC(CCSC)C(O)=O)NC(=O)C(NC(=O)C1CSCC(N)C(=O)NC(=C/C)C(=O)NC(C(C)CC)C(=O)NC(C(C)C)C(=O)N1)C(C)C	O=C(O)CCC(NC(=O)C(=CC)NC(=O)C(N)Cc1ccc(O)cc1)C(=O)NC(C(=O)NC7C(=O)N%13CCCC%13(C(=O)NC(C(=O)NC%12C(=O)NC(=CC)C(=O)NC(C(=O)NC(C(=O)NC(C(=O)NC(C(=O)NC(=C)C(=O)NC(C(=O)NC(C(=O)NC(C(=O)NC5C(=O)NC(C(=O)N9C(C(=O)NC3C(=O)NC(C(=O)NC(C(=O)NC(C(=O)NC(C(=O)N6CCCC6(C(=O)NC(C(=O)NC(C(=O)NC(C(=O)NC(C(=O)NC(C(=O)NC(C(=O)N2CCCC2(C(=O)NC(C(=O)O)CCSC))CSC3)CCCCN)C(C)C)CCCCN)Cc4ccccc4)CSC5))CSC7)Cc8ccccc8)CCCNC(=N)N)CC(C)C)CC%10(c%11ccccc%11(NC9%10))(CC=C(CCC=C(C)C)C))CC(=O)N)C(C)CC)CCCNC(=N)N)CC(C)C)C(C)C)CSC%12)C(C)C)C(C)CC)CCC(=O)N))C(C)C	0.480447	PRISM 4
platinum_geobacillin_II.fasta	CCC(C)C1NC(=O)C(CCCNC(N)=N)NC(=O)C(CC(C)C)NC(=O)C(CSCC(NC1=O)C(=O)NC(CC(N)=O)C(=O)NC(CC1=CNC2=C1C=CC=C2)C(=O)NC1CSCC(NC(=O)C(CC2=CC=CC=C2)NC(=O)C(CCCNC(N)=N)NC(=O)C(CC(C)C)NC1=O)C(=O)N1CCCC1C(=O)NC1CSCC(NC(=O)C(CCCCN)NC(=O)C(NC(=O)C(CCCCN)NC(=O)C(CC2=CC=CC=C2)NC1=O)C(C)C)C(=O)N1CCCC1C(=O)NC(CCSC)C(O)=O)NC(=O)C(NC(=O)C1CSCC(N)C(=O)NC(=C/C)C(=O)NC(C(C)CC)C(=O)NC(C(C)C)C(=O)N1)C(C)C	O=C(O)CCC2NC(=O)C(NC(=O)C(N)Cc1ccc(O)cc1)C(C)SCC3NC(=O)C(NC(=O)C(NC(=O)C(NC(=O)C(=C)NC(=O)C%10CC%11(c%12ccccc%12(NC%11(N%10(C(=O)C(NC(=O)C5NC(=O)C(NC(=O)C(NC(=O)C(NC(=O)C(NC(=O)C(NC(=O)C9NC(=O)C(NC(=O)C(NC(=O)C(NC(=O)C(=C)NC(=O)C(NC(=O)C8N(C(=O)C(NC(=O)C(NC2(=O))C(C)C)CSCC(NC(=O)C(NC(=O)C(NC(=O)C(NC(=O)C(NC(=O)C(NC(=O)C4N(C3(=O))CCC4)CSC5)Cc6ccccc6)CCCCN)C(C)C)CCCCN)C(=O)N7CCCC7(C(=O)NC(C(=O)O)CCSC))CCC8)CCC(=O)N)C(C)SC9)C(C)CC)C(C)C)C(C)C)CO)CC(C)C)CCCNC(=N)N)C(C)CC)CC(=O)N))))(CC=C(CCC=C(C)C)C))CC(C)C)CCCNC(=N)N)Cc%13ccccc%13	0.419619	PRISM 4
platinum_geobacillin_II.fasta	CCC(C)C1NC(=O)C(CCCNC(N)=N)NC(=O)C(CC(C)C)NC(=O)C(CSCC(NC1=O)C(=O)NC(CC(N)=O)C(=O)NC(CC1=CNC2=C1C=CC=C2)C(=O)NC1CSCC(NC(=O)C(CC2=CC=CC=C2)NC(=O)C(CCCNC(N)=N)NC(=O)C(CC(C)C)NC1=O)C(=O)N1CCCC1C(=O)NC1CSCC(NC(=O)C(CCCCN)NC(=O)C(NC(=O)C(CCCCN)NC(=O)C(CC2=CC=CC=C2)NC1=O)C(C)C)C(=O)N1CCCC1C(=O)NC(CCSC)C(O)=O)NC(=O)C(NC(=O)C1CSCC(N)C(=O)NC(=C/C)C(=O)NC(C(C)CC)C(=O)NC(C(C)C)C(=O)N1)C(C)C	O=C(O)CCC2NC(=O)C(NC(=O)C(N)Cc1ccc(O)cc1)C(C)SCC(NC(=O)C(NC(=O)C(NC(=O)C(NC(=O)C(NC(=O)C(=C)NC(=O)C%11N(C(=O)C5NC(=O)C(NC(=O)C(NC(=O)C(NC(=O)C6NC(=O)C7CC8(c9ccccc9(NC8(N7(C(=O)C(NC(=O)C(NC(=O)C(NC(=O)C(NC(=O)C(NC(=O)C(=C)NC(=O)C(NC(=O)C3NC(=O)C(NC(=O)C(NC(=O)C(NC(=O)C(NC(=O)C(NC(=O)C4N(C(=O)C(NC(=O)C(NC2(=O))C(C)C)CSC3)CCC4)CCC(=O)N)CO)C(C)SC5)C(C)CC)C(C)C)C(C)C)CC(C)C)CCCNC(=N)N)C(C)CC)CSC6)CC(=O)N))))(CC=C(CCC=C(C)C)C))CC(C)C)CCCNC(=N)N)Cc%10ccccc%10)CCC%11)Cc%12ccccc%12)CCCCN)C(C)C)CCCCN)C(=O)N%13CCCC%13(C(=O)NC(C(=O)O)CCSC)	0.416438	PRISM 4
platinum_geobacillin_II.fasta	CCC(C)C1NC(=O)C(CCCNC(N)=N)NC(=O)C(CC(C)C)NC(=O)C(CSCC(NC1=O)C(=O)NC(CC(N)=O)C(=O)NC(CC1=CNC2=C1C=CC=C2)C(=O)NC1CSCC(NC(=O)C(CC2=CC=CC=C2)NC(=O)C(CCCNC(N)=N)NC(=O)C(CC(C)C)NC1=O)C(=O)N1CCCC1C(=O)NC1CSCC(NC(=O)C(CCCCN)NC(=O)C(NC(=O)C(CCCCN)NC(=O)C(CC2=CC=CC=C2)NC1=O)C(C)C)C(=O)N1CCCC1C(=O)NC(CCSC)C(O)=O)NC(=O)C(NC(=O)C1CSCC(N)C(=O)NC(=C/C)C(=O)NC(C(C)CC)C(=O)NC(C(C)C)C(=O)N1)C(C)C	O=C(O)CCC(NC(=O)C(=CC)NC(=O)C(N)Cc1ccc(O)cc1)C(=O)NC(C(=O)NC%12C(=O)N%13CCCC%13(C(=O)NC(C(=O)NC7C(=O)NC3C(=O)NC(C(=O)NC(C(=O)NC(C(=O)NC(C(=O)NC(C(=O)NC(C(=O)NC(C(=O)NC(C(=O)NC5C(=O)NC(C(=O)N9C(C(=O)NC(=C)C(=O)NC(C(=O)NC(C(=O)NC(C(=O)NC(C(=O)N6CCCC6(C(=O)NC(C(=O)NC(C(=O)NC(C(=O)NC(C(=O)NC(C(=O)NC(C(=O)N2CCCC2(C(=O)NC(C(=O)O)CCSC))CSC3(C))CCCCN)C(C)C)CCCCN)Cc4ccccc4)CSC5))CSC7)Cc8ccccc8)CCCNC(=N)N)CC(C)C)CC%10(c%11ccccc%11(NC9%10))(CC=C(CCC=C(C)C)C))CC(=O)N)C(C)CC)CCCNC(=N)N)CC(C)C)CO)C(C)C)CSC%12)C(C)C)C(C)CC)CCC(=O)N))C(C)C	0.445652	PRISM 4
platinum_geobacillin_II.fasta	CCC(C)C1NC(=O)C(CCCNC(N)=N)NC(=O)C(CC(C)C)NC(=O)C(CSCC(NC1=O)C(=O)NC(CC(N)=O)C(=O)NC(CC1=CNC2=C1C=CC=C2)C(=O)NC1CSCC(NC(=O)C(CC2=CC=CC=C2)NC(=O)C(CCCNC(N)=N)NC(=O)C(CC(C)C)NC1=O)C(=O)N1CCCC1C(=O)NC1CSCC(NC(=O)C(CCCCN)NC(=O)C(NC(=O)C(CCCCN)NC(=O)C(CC2=CC=CC=C2)NC1=O)C(C)C)C(=O)N1CCCC1C(=O)NC(CCSC)C(O)=O)NC(=O)C(NC(=O)C1CSCC(N)C(=O)NC(=C/C)C(=O)NC(C(C)CC)C(=O)NC(C(C)C)C(=O)N1)C(C)C	O=C(O)CCC(NC(=O)C(=CC)NC(=O)C(N)Cc1ccc(O)cc1)C(=O)NC(C(=O)NC%12C(=O)N%13CCCC%13(C(=O)NC(C(=O)NC(=C)C(=O)NC3C(=O)NC(C(=O)NC(C(=O)NC(C(=O)NC(C(=O)NC6C(=O)NC(C(=O)NC(C(=O)NC(C(=O)NC8C(=O)NC(C(=O)N9C(C(=O)NC(C(=O)NC(C(=O)NC(C(=O)NC(C(=O)NC(C(=O)N5CCCC5(C(=O)NC(C(=O)NC(C(=O)NC(C(=O)NC(C(=O)NC(C(=O)NC(C(=O)N2CCCC2(C(=O)NC(C(=O)O)CCSC))CSC3(C))CCCCN)C(C)C)CCCCN)Cc4ccccc4)CO))CSC6)Cc7ccccc7)CCCNC(=N)N)CC(C)C)CSC8)CC%10(c%11ccccc%11(NC9%10))(CC=C(CCC=C(C)C)C))CC(=O)N)C(C)CC)CCCNC(=N)N)CC(C)C)C(C)C)CSC%12)C(C)C)C(C)CC)CCC(=O)N))C(C)C	0.446575	PRISM 4
platinum_geobacillin_II.fasta	CCC(C)C1NC(=O)C(CCCNC(N)=N)NC(=O)C(CC(C)C)NC(=O)C(CSCC(NC1=O)C(=O)NC(CC(N)=O)C(=O)NC(CC1=CNC2=C1C=CC=C2)C(=O)NC1CSCC(NC(=O)C(CC2=CC=CC=C2)NC(=O)C(CCCNC(N)=N)NC(=O)C(CC(C)C)NC1=O)C(=O)N1CCCC1C(=O)NC1CSCC(NC(=O)C(CCCCN)NC(=O)C(NC(=O)C(CCCCN)NC(=O)C(CC2=CC=CC=C2)NC1=O)C(C)C)C(=O)N1CCCC1C(=O)NC(CCSC)C(O)=O)NC(=O)C(NC(=O)C1CSCC(N)C(=O)NC(=C/C)C(=O)NC(C(C)CC)C(=O)NC(C(C)C)C(=O)N1)C(C)C	O=C(O)CCC(NC(=O)C(NC(=O)C(N)Cc1ccc(O)cc1)C(O)C)C(=O)NC(C(=O)NC3C(=O)N%13CCCC%13(C(=O)NC(C(=O)NC(=C)C(=O)NC%12C(=O)NC(C(=O)NC(C(=O)NC(C(=O)NC(C(=O)NC(C(=O)NC(C(=O)NC(C(=O)NC(C(=O)NC5C(=O)NC(C(=O)N9C(C(=O)NC7C(=O)NC(C(=O)NC(C(=O)NC(C(=O)NC(C(=O)N6CCCC6(C(=O)NC(C(=O)NC(C(=O)NC(C(=O)NC(C(=O)NC(C(=O)NC(C(=O)N2CCCC2(C(=O)NC(C(=O)O)CCSC))CSC3)CCCCN)C(C)C)CCCCN)Cc4ccccc4)CSC5))CSC7)Cc8ccccc8)CCCNC(=N)N)CC(C)C)CC%10(c%11ccccc%11(NC9%10))(CC=C(CCC=C(C)C)C))CC(=O)N)C(C)CC)CCCNC(=N)N)CC(C)C)CO)C(C)C)CSC%12(C))C(C)C)C(C)CC)CCC(=O)N))C(C)C	0.45082	PRISM 4
platinum_geobacillin_II.fasta	CCC(C)C1NC(=O)C(CCCNC(N)=N)NC(=O)C(CC(C)C)NC(=O)C(CSCC(NC1=O)C(=O)NC(CC(N)=O)C(=O)NC(CC1=CNC2=C1C=CC=C2)C(=O)NC1CSCC(NC(=O)C(CC2=CC=CC=C2)NC(=O)C(CCCNC(N)=N)NC(=O)C(CC(C)C)NC1=O)C(=O)N1CCCC1C(=O)NC1CSCC(NC(=O)C(CCCCN)NC(=O)C(NC(=O)C(CCCCN)NC(=O)C(CC2=CC=CC=C2)NC1=O)C(C)C)C(=O)N1CCCC1C(=O)NC(CCSC)C(O)=O)NC(=O)C(NC(=O)C1CSCC(N)C(=O)NC(=C/C)C(=O)NC(C(C)CC)C(=O)NC(C(C)C)C(=O)N1)C(C)C	O=C(O)CCC2NC(=O)C(NC(=O)C(N)Cc1ccc(O)cc1)C(C)SCC4NC(=O)C(NC(=O)C(NC(=O)C(NC(=O)C(NC(=O)C(NC(=O)C3N(C(=O)C(=C)NC(=O)C(NC2(=O))C(C)C)CCC3)CCC(=O)N)CO)C(C)SCC(NC(=O)C(NC(=O)C(NC(=O)C(NC(=O)C(NC(=O)C5NC(=O)C%11N(C(=O)C9NC(=O)C(NC(=O)C(NC(=O)C(NC(=O)C(NC(=O)C6CC7(c8ccccc8(NC7(N6(C(=O)C(NC(=O)C(NC(=O)C(NC(=O)C(NC(=O)C(NC(=O)C(=C)NC(=O)C(NC4(=O))C(C)C)CC(C)C)CCCNC(=N)N)C(C)CC)CSC5)CC(=O)N))))(CC=C(CCC=C(C)C)C))CSC9)CC(C)C)CCCNC(=N)N)Cc%10ccccc%10)CCC%11)Cc%12ccccc%12)CCCCN)C(C)C)CCCCN)C(=O)N%13CCCC%13(C(=O)NC(C(=O)O)CCSC))C(C)CC)C(C)C	0.415301	PRISM 4
platinum_geobacillin_II.fasta	CCC(C)C1NC(=O)C(CCCNC(N)=N)NC(=O)C(CC(C)C)NC(=O)C(CSCC(NC1=O)C(=O)NC(CC(N)=O)C(=O)NC(CC1=CNC2=C1C=CC=C2)C(=O)NC1CSCC(NC(=O)C(CC2=CC=CC=C2)NC(=O)C(CCCNC(N)=N)NC(=O)C(CC(C)C)NC1=O)C(=O)N1CCCC1C(=O)NC1CSCC(NC(=O)C(CCCCN)NC(=O)C(NC(=O)C(CCCCN)NC(=O)C(CC2=CC=CC=C2)NC1=O)C(C)C)C(=O)N1CCCC1C(=O)NC(CCSC)C(O)=O)NC(=O)C(NC(=O)C1CSCC(N)C(=O)NC(=C/C)C(=O)NC(C(C)CC)C(=O)NC(C(C)C)C(=O)N1)C(C)C	O=C(O)CCC(NC(=O)C(=CC)NC(=O)C(N)Cc1ccc(O)cc1)C(=O)NC(C(=O)NC7C(=O)N%13CCCC%13(C(=O)NC(C(=O)NC%12C(=O)NC(C(=O)NC(C(=O)NC(C(=O)NC5C(=O)NC(C(=O)NC(=C)C(=O)NC(C(=O)NC(C(=O)NC(C(=O)NC(C(=O)NC(C(=O)N9C(C(=O)NC3C(=O)NC(C(=O)NC(C(=O)NC(C(=O)NC(C(=O)N6CCCC6(C(=O)NC(C(=O)NC(C(=O)NC(C(=O)NC(C(=O)NC(C(=O)NC(C(=O)N2CCCC2(C(=O)NC(C(=O)O)CCSC))CSC3)CCCCN)C(C)C)CCCCN)Cc4ccccc4)CSC5))CSC7)Cc8ccccc8)CCCNC(=N)N)CC(C)C)CC%10(c%11ccccc%11(NC9%10))(CC=C(CCC=C(C)C)C))CC(=O)N)CSC%12)C(C)CC)CCCNC(=N)N)CC(C)C)C(C)C)C(C)C)C(C)CC)C(O)C)CCC(=O)N))C(C)C	0.461111	PRISM 4
platinum_geobacillin_II.fasta	CCC(C)C1NC(=O)C(CCCNC(N)=N)NC(=O)C(CC(C)C)NC(=O)C(CSCC(NC1=O)C(=O)NC(CC(N)=O)C(=O)NC(CC1=CNC2=C1C=CC=C2)C(=O)NC1CSCC(NC(=O)C(CC2=CC=CC=C2)NC(=O)C(CCCNC(N)=N)NC(=O)C(CC(C)C)NC1=O)C(=O)N1CCCC1C(=O)NC1CSCC(NC(=O)C(CCCCN)NC(=O)C(NC(=O)C(CCCCN)NC(=O)C(CC2=CC=CC=C2)NC1=O)C(C)C)C(=O)N1CCCC1C(=O)NC(CCSC)C(O)=O)NC(=O)C(NC(=O)C1CSCC(N)C(=O)NC(=C/C)C(=O)NC(C(C)CC)C(=O)NC(C(C)C)C(=O)N1)C(C)C	O=C(O)CCC(NC(=O)C(=CC)NC(=O)C(N)Cc1ccc(O)cc1)C(=O)NC(C(=O)NC(C(=O)N%13CCCC%13(C(=O)NC(C(=O)NC%12C(=O)NC3C(=O)NC(C(=O)NC(C(=O)NC5C(=O)NC(C(=O)NC7C(=O)NC(C(=O)NC(C(=O)NC(C(=O)NC(C(=O)NC(C(=O)N9C(C(=O)NC(C(=O)NC(C(=O)NC(C(=O)NC(C(=O)NC(C(=O)N6CCCC6(C(=O)NC(C(=O)NC(C(=O)NC(C(=O)NC(C(=O)NC(C(=O)NC(C(=O)N2CCCC2(C(=O)NC(C(=O)O)CCSC))CSC3(C))CCCCN)C(C)C)CCCCN)Cc4ccccc4)CSC5))CSC7)Cc8ccccc8)CCCNC(=N)N)CC(C)C)CO)CC%10(c%11ccccc%11(NC9%10))(CC=C(CCC=C(C)C)C))CC(=O)N)CSC%12)C(C)CC)CCCNC(=N)N)CC(C)C)C(C)C)C(C)C)C(C)CC)CCC(=O)N))CO)C(C)C	0.458333	PRISM 4
platinum_geobacillin_II.fasta	CCC(C)C1NC(=O)C(CCCNC(N)=N)NC(=O)C(CC(C)C)NC(=O)C(CSCC(NC1=O)C(=O)NC(CC(N)=O)C(=O)NC(CC1=CNC2=C1C=CC=C2)C(=O)NC1CSCC(NC(=O)C(CC2=CC=CC=C2)NC(=O)C(CCCNC(N)=N)NC(=O)C(CC(C)C)NC1=O)C(=O)N1CCCC1C(=O)NC1CSCC(NC(=O)C(CCCCN)NC(=O)C(NC(=O)C(CCCCN)NC(=O)C(CC2=CC=CC=C2)NC1=O)C(C)C)C(=O)N1CCCC1C(=O)NC(CCSC)C(O)=O)NC(=O)C(NC(=O)C1CSCC(N)C(=O)NC(=C/C)C(=O)NC(C(C)CC)C(=O)NC(C(C)C)C(=O)N1)C(C)C	O=C(O)CCC(NC(=O)C(=CC)NC(=O)C(N)Cc1ccc(O)cc1)C(=O)NC(C(=O)NC%12C(=O)N%13CCCC%13(C(=O)NC(C(=O)NC6C(=O)NC3C(=O)NC(C(=O)NC(C(=O)NC8C(=O)NC(C(=O)NC(C(=O)NC(C(=O)NC(C(=O)NC(C(=O)NC(C(=O)NC(C(=O)N9C(C(=O)NC(C(=O)NC(C(=O)NC(C(=O)NC(C(=O)NC(C(=O)N5CCCC5(C(=O)NC(=C)C(=O)NC(C(=O)NC(C(=O)NC(C(=O)NC(C(=O)NC(C(=O)N2CCCC2(C(=O)NC(C(=O)O)CCSC))CSC3(C))CCCCN)C(C)C)CCCCN)Cc4ccccc4))CSC6)Cc7ccccc7)CCCNC(=N)N)CC(C)C)CSC8)CC%10(c%11ccccc%11(NC9%10))(CC=C(CCC=C(C)C)C))CC(=O)N)CSC%12)C(C)CC)CCCNC(=N)N)CC(C)C)CO)C(C)C)C(C)C)C(C)CC)CCC(=O)N))C(C)C	0.442935	PRISM 4
platinum_geobacillin_II.fasta	CCC(C)C1NC(=O)C(CCCNC(N)=N)NC(=O)C(CC(C)C)NC(=O)C(CSCC(NC1=O)C(=O)NC(CC(N)=O)C(=O)NC(CC1=CNC2=C1C=CC=C2)C(=O)NC1CSCC(NC(=O)C(CC2=CC=CC=C2)NC(=O)C(CCCNC(N)=N)NC(=O)C(CC(C)C)NC1=O)C(=O)N1CCCC1C(=O)NC1CSCC(NC(=O)C(CCCCN)NC(=O)C(NC(=O)C(CCCCN)NC(=O)C(CC2=CC=CC=C2)NC1=O)C(C)C)C(=O)N1CCCC1C(=O)NC(CCSC)C(O)=O)NC(=O)C(NC(=O)C1CSCC(N)C(=O)NC(=C/C)C(=O)NC(C(C)CC)C(=O)NC(C(C)C)C(=O)N1)C(C)C	O=C(O)CCC(NC(=O)C(=CC)NC(=O)C(N)Cc1ccc(O)cc1)C(=O)NC(C(=O)NC3C(=O)N%13CCCC%13(C(=O)NC(C(=O)NC%11C(=O)NC%12C(=O)NC(C(=O)NC(C(=O)NC(C(=O)NC(C(=O)NC6C(=O)NC(C(=O)NC(C(=O)NC(C(=O)NC(C(=O)NC(C(=O)N8C(C(=O)NC(=C)C(=O)NC(C(=O)NC(C(=O)NC(C(=O)NC(C(=O)N5CCCC5(C(=O)NC(C(=O)NC(C(=O)NC(C(=O)NC(C(=O)NC(C(=O)NC(C(=O)N2CCCC2(C(=O)NC(C(=O)O)CCSC))CSC3)CCCCN)C(C)C)CCCCN)Cc4ccccc4)CO))CSC6)Cc7ccccc7)CCCNC(=N)N)CC(C)C)CC9(c%10ccccc%10(NC89))(CC=C(CCC=C(C)C)C))CC(=O)N)CSC%11)C(C)CC)CCCNC(=N)N)CC(C)C)C(C)C)CSC%12(C))C(C)C)C(C)CC)CCC(=O)N))C(C)C	0.452316	PRISM 4
platinum_geobacillin_II.fasta	CCC(C)C1NC(=O)C(CCCNC(N)=N)NC(=O)C(CC(C)C)NC(=O)C(CSCC(NC1=O)C(=O)NC(CC(N)=O)C(=O)NC(CC1=CNC2=C1C=CC=C2)C(=O)NC1CSCC(NC(=O)C(CC2=CC=CC=C2)NC(=O)C(CCCNC(N)=N)NC(=O)C(CC(C)C)NC1=O)C(=O)N1CCCC1C(=O)NC1CSCC(NC(=O)C(CCCCN)NC(=O)C(NC(=O)C(CCCCN)NC(=O)C(CC2=CC=CC=C2)NC1=O)C(C)C)C(=O)N1CCCC1C(=O)NC(CCSC)C(O)=O)NC(=O)C(NC(=O)C1CSCC(N)C(=O)NC(=C/C)C(=O)NC(C(C)CC)C(=O)NC(C(C)C)C(=O)N1)C(C)C	O=C(O)CCC(NC(=O)C(=CC)NC(=O)C(N)Cc1ccc(O)cc1)C(=O)NC(C(=O)NC6C(=O)N%13CCCC%13(C(=O)NC(C(=O)NC%12C(=O)NC3C(=O)NC(C(=O)NC(C(=O)NC(C(=O)NC(C(=O)NC(C(=O)NC(C(=O)NC(C(=O)NC(C(=O)NC8C(=O)NC(C(=O)N9C(C(=O)NC(C(=O)NC(C(=O)NC(C(=O)NC(C(=O)NC(C(=O)N5CCCC5(C(=O)NC(C(=O)NC(C(=O)NC(C(=O)NC(C(=O)NC(C(=O)NC(C(=O)N2CCCC2(C(=O)NC(C(=O)O)CCSC))CSC3(C))CCCCN)C(C)C)CCCCN)Cc4ccccc4)CO))CSC6)Cc7ccccc7)CCCNC(=N)N)CC(C)C)CSC8)CC%10(c%11ccccc%11(NC9%10))(CC=C(CCC=C(C)C)C))CC(=O)N)C(C)CC)CCCNC(=N)N)CC(C)C)CO)C(C)C)CSC%12)C(C)C)C(C)CC)CCC(=O)N))C(C)C	0.452514	PRISM 4
platinum_geobacillin_II.fasta	CCC(C)C1NC(=O)C(CCCNC(N)=N)NC(=O)C(CC(C)C)NC(=O)C(CSCC(NC1=O)C(=O)NC(CC(N)=O)C(=O)NC(CC1=CNC2=C1C=CC=C2)C(=O)NC1CSCC(NC(=O)C(CC2=CC=CC=C2)NC(=O)C(CCCNC(N)=N)NC(=O)C(CC(C)C)NC1=O)C(=O)N1CCCC1C(=O)NC1CSCC(NC(=O)C(CCCCN)NC(=O)C(NC(=O)C(CCCCN)NC(=O)C(CC2=CC=CC=C2)NC1=O)C(C)C)C(=O)N1CCCC1C(=O)NC(CCSC)C(O)=O)NC(=O)C(NC(=O)C1CSCC(N)C(=O)NC(=C/C)C(=O)NC(C(C)CC)C(=O)NC(C(C)C)C(=O)N1)C(C)C	O=C(O)CCC(NC(=O)C(NC(=O)C(N)Cc1ccc(O)cc1)C(O)C)C(=O)NC(C(=O)NC3C(=O)N%13CCCC%13(C(=O)NC(C(=O)NC%12C(=O)NC(=CC)C(=O)NC(C(=O)NC(C(=O)NC5C(=O)NC(C(=O)NC(=C)C(=O)NC(C(=O)NC(C(=O)NC(C(=O)NC(C(=O)NC(C(=O)N9C(C(=O)NC7C(=O)NC(C(=O)NC(C(=O)NC(C(=O)NC(C(=O)N6CCCC6(C(=O)NC(C(=O)NC(C(=O)NC(C(=O)NC(C(=O)NC(C(=O)NC(C(=O)N2CCCC2(C(=O)NC(C(=O)O)CCSC))CSC3)CCCCN)C(C)C)CCCCN)Cc4ccccc4)CSC5))CSC7)Cc8ccccc8)CCCNC(=N)N)CC(C)C)CC%10(c%11ccccc%11(NC9%10))(CC=C(CCC=C(C)C)C))CC(=O)N)CSC%12)C(C)CC)CCCNC(=N)N)CC(C)C)C(C)C)C(C)C)C(C)CC)CCC(=O)N))C(C)C	0.487395	PRISM 4
platinum_geobacillin_II.fasta	CCC(C)C1NC(=O)C(CCCNC(N)=N)NC(=O)C(CC(C)C)NC(=O)C(CSCC(NC1=O)C(=O)NC(CC(N)=O)C(=O)NC(CC1=CNC2=C1C=CC=C2)C(=O)NC1CSCC(NC(=O)C(CC2=CC=CC=C2)NC(=O)C(CCCNC(N)=N)NC(=O)C(CC(C)C)NC1=O)C(=O)N1CCCC1C(=O)NC1CSCC(NC(=O)C(CCCCN)NC(=O)C(NC(=O)C(CCCCN)NC(=O)C(CC2=CC=CC=C2)NC1=O)C(C)C)C(=O)N1CCCC1C(=O)NC(CCSC)C(O)=O)NC(=O)C(NC(=O)C1CSCC(N)C(=O)NC(=C/C)C(=O)NC(C(C)CC)C(=O)NC(C(C)C)C(=O)N1)C(C)C	O=C(O)CCC2NC(=O)C(NC(=O)C(N)Cc1ccc(O)cc1)C(C)SCC(NC(=O)C(NC(=O)C(NC(=O)C(NC(=O)C(NC(=O)C(=C)NC(=O)C%11N(C(=O)C3NC(=O)C(NC(=O)C(NC(=O)C(NC(=O)C6NC(=O)C7CC8(c9ccccc9(NC8(N7(C(=O)C(NC(=O)C(NC(=O)C(NC(=O)C(NC(=O)C(NC(=O)C(=C)NC(=O)C(NC(=O)C5NC(=O)C(NC(=O)C(NC(=O)C(=CC)NC(=O)C(NC(=O)C(NC(=O)C4N(C(=O)C(NC(=O)C(NC2(=O))C(C)C)CSC3)CCC4)CCC(=O)N)CSC5)C(C)CC)C(C)C)C(C)C)CC(C)C)CCCNC(=N)N)C(C)CC)CSC6)CC(=O)N))))(CC=C(CCC=C(C)C)C))CC(C)C)CCCNC(=N)N)Cc%10ccccc%10)CCC%11)Cc%12ccccc%12)CCCCN)C(C)C)CCCCN)C(=O)N%13CCCC%13(C(=O)NC(C(=O)O)CCSC)	0.448179	PRISM 4
platinum_geobacillin_II.fasta	CCC(C)C1NC(=O)C(CCCNC(N)=N)NC(=O)C(CC(C)C)NC(=O)C(CSCC(NC1=O)C(=O)NC(CC(N)=O)C(=O)NC(CC1=CNC2=C1C=CC=C2)C(=O)NC1CSCC(NC(=O)C(CC2=CC=CC=C2)NC(=O)C(CCCNC(N)=N)NC(=O)C(CC(C)C)NC1=O)C(=O)N1CCCC1C(=O)NC1CSCC(NC(=O)C(CCCCN)NC(=O)C(NC(=O)C(CCCCN)NC(=O)C(CC2=CC=CC=C2)NC1=O)C(C)C)C(=O)N1CCCC1C(=O)NC(CCSC)C(O)=O)NC(=O)C(NC(=O)C1CSCC(N)C(=O)NC(=C/C)C(=O)NC(C(C)CC)C(=O)NC(C(C)C)C(=O)N1)C(C)C	O=C(O)CCC2NC(=O)C(NC(=O)C(N)Cc1ccc(O)cc1)C(C)SCC(NC(=O)C(NC(=O)C(NC(=O)C(NC(=O)C(NC(=O)C(NC(=O)C%11N(C(=O)C6NC(=O)C(NC(=O)C(NC(=O)C(NC(=O)C5NC(=O)C7CC8(c9ccccc9(NC8(N7(C(=O)C(NC(=O)C3NC(=O)C(NC(=O)C(NC(=O)C(NC(=O)C(NC(=O)C(NC(=O)C(NC(=O)C(NC(=O)C(NC(=O)C(NC(=O)C(NC(=O)C(NC(=O)C4N(C(=O)C(NC(=O)C(NC2(=O))C(C)C)CSC3)CCC4)CCC(=O)N)CO)C(O)C)C(C)CC)C(C)C)CSC5)C(C)C)CSC6)CC(C)C)CCCNC(=N)N)C(C)CC)CC(=O)N))))(CC=C(CCC=C(C)C)C))CC(C)C)CCCNC(=N)N)Cc%10ccccc%10)CCC%11)CO)Cc%12ccccc%12)CCCCN)C(C)C)CCCCN)C(=O)N%13CCCC%13(C(=O)NC(C(=O)O)CCSC)	0.431034	PRISM 4
platinum_geobacillin_II.fasta	CCC(C)C1NC(=O)C(CCCNC(N)=N)NC(=O)C(CC(C)C)NC(=O)C(CSCC(NC1=O)C(=O)NC(CC(N)=O)C(=O)NC(CC1=CNC2=C1C=CC=C2)C(=O)NC1CSCC(NC(=O)C(CC2=CC=CC=C2)NC(=O)C(CCCNC(N)=N)NC(=O)C(CC(C)C)NC1=O)C(=O)N1CCCC1C(=O)NC1CSCC(NC(=O)C(CCCCN)NC(=O)C(NC(=O)C(CCCCN)NC(=O)C(CC2=CC=CC=C2)NC1=O)C(C)C)C(=O)N1CCCC1C(=O)NC(CCSC)C(O)=O)NC(=O)C(NC(=O)C1CSCC(N)C(=O)NC(=C/C)C(=O)NC(C(C)CC)C(=O)NC(C(C)C)C(=O)N1)C(C)C	O=C(O)CCC(NC(=O)C(=CC)NC(=O)C(N)Cc1ccc(O)cc1)C(=O)NC(C(=O)NC%12C(=O)N%13CCCC%13(C(=O)NC(C(=O)NC%11C(=O)NC(=CC)C(=O)NC(C(=O)NC(C(=O)NC(C(=O)NC(C(=O)NC6C(=O)NC(C(=O)NC(C(=O)NC(C(=O)NC(C(=O)NC(C(=O)N8C(C(=O)NC3C(=O)NC(C(=O)NC(C(=O)NC(C(=O)NC(C(=O)N5CCCC5(C(=O)NC(=C)C(=O)NC(C(=O)NC(C(=O)NC(C(=O)NC(C(=O)NC(C(=O)N2CCCC2(C(=O)NC(C(=O)O)CCSC))CSC3)CCCCN)C(C)C)CCCCN)Cc4ccccc4))CSC6)Cc7ccccc7)CCCNC(=N)N)CC(C)C)CC9(c%10ccccc%10(NC89))(CC=C(CCC=C(C)C)C))CC(=O)N)CSC%11)C(C)CC)CCCNC(=N)N)CC(C)C)C(C)C)CSC%12)C(C)C)C(C)CC)CCC(=O)N))C(C)C	0.484507	PRISM 4
platinum_geobacillin_II.fasta	CCC(C)C1NC(=O)C(CCCNC(N)=N)NC(=O)C(CC(C)C)NC(=O)C(CSCC(NC1=O)C(=O)NC(CC(N)=O)C(=O)NC(CC1=CNC2=C1C=CC=C2)C(=O)NC1CSCC(NC(=O)C(CC2=CC=CC=C2)NC(=O)C(CCCNC(N)=N)NC(=O)C(CC(C)C)NC1=O)C(=O)N1CCCC1C(=O)NC1CSCC(NC(=O)C(CCCCN)NC(=O)C(NC(=O)C(CCCCN)NC(=O)C(CC2=CC=CC=C2)NC1=O)C(C)C)C(=O)N1CCCC1C(=O)NC(CCSC)C(O)=O)NC(=O)C(NC(=O)C1CSCC(N)C(=O)NC(=C/C)C(=O)NC(C(C)CC)C(=O)NC(C(C)C)C(=O)N1)C(C)C	O=C(O)CCC(NC(=O)C(NC(=O)C(N)Cc1ccc(O)cc1)C(O)C)C(=O)NC(C(=O)NC(C(=O)N%13CCCC%13(C(=O)NC(C(=O)NC3C(=O)NC%12C(=O)NC(C(=O)NC(C(=O)NC5C(=O)NC(C(=O)NC(=C)C(=O)NC(C(=O)NC(C(=O)NC(C(=O)NC(C(=O)NC(C(=O)N9C(C(=O)NC7C(=O)NC(C(=O)NC(C(=O)NC(C(=O)NC(C(=O)N6CCCC6(C(=O)NC(C(=O)NC(C(=O)NC(C(=O)NC(C(=O)NC(C(=O)NC(C(=O)N2CCCC2(C(=O)NC(C(=O)O)CCSC))CSC3)CCCCN)C(C)C)CCCCN)Cc4ccccc4)CSC5))CSC7)Cc8ccccc8)CCCNC(=N)N)CC(C)C)CC%10(c%11ccccc%11(NC9%10))(CC=C(CCC=C(C)C)C))CC(=O)N)CSC%12(C))C(C)CC)CCCNC(=N)N)CC(C)C)C(C)C)C(C)C)C(C)CC)CCC(=O)N))CO)C(C)C	0.450135	PRISM 4
platinum_geobacillin_II.fasta	CCC(C)C1NC(=O)C(CCCNC(N)=N)NC(=O)C(CC(C)C)NC(=O)C(CSCC(NC1=O)C(=O)NC(CC(N)=O)C(=O)NC(CC1=CNC2=C1C=CC=C2)C(=O)NC1CSCC(NC(=O)C(CC2=CC=CC=C2)NC(=O)C(CCCNC(N)=N)NC(=O)C(CC(C)C)NC1=O)C(=O)N1CCCC1C(=O)NC1CSCC(NC(=O)C(CCCCN)NC(=O)C(NC(=O)C(CCCCN)NC(=O)C(CC2=CC=CC=C2)NC1=O)C(C)C)C(=O)N1CCCC1C(=O)NC(CCSC)C(O)=O)NC(=O)C(NC(=O)C1CSCC(N)C(=O)NC(=C/C)C(=O)NC(C(C)CC)C(=O)NC(C(C)C)C(=O)N1)C(C)C	O=C(O)CCC2NC(=O)C(NC(=O)C(N)Cc1ccc(O)cc1)C(C)SCC(NC(=O)C(NC(=O)C(NC(=O)C(NC(=O)C(NC(=O)C(NC(=O)C%11N(C(=O)C9NC(=O)C(NC(=O)C(NC(=O)C(NC(=O)C(NC(=O)C6CC7(c8ccccc8(NC7(N6(C(=O)C(NC(=O)C5NC(=O)C(NC(=O)C(NC(=O)C(NC(=O)C(NC(=O)C(NC(=O)C4NC(=O)C(NC(=O)C(NC(=O)C(NC(=O)C(NC(=O)C(NC(=O)C3N(C(=O)C(NC(=O)C(NC2(=O))C(C)C)CO)CCC3)CCC(=O)N)CSC4)C(O)C)C(C)CC)C(C)C)C(C)C)CSC5)CC(C)C)CCCNC(=N)N)C(C)CC)CC(=O)N))))(CC=C(CCC=C(C)C)C))CSC9)CC(C)C)CCCNC(=N)N)Cc%10ccccc%10)CCC%11)CO)Cc%12ccccc%12)CCCCN)C(C)C)CCCCN)C(=O)N%13CCCC%13(C(=O)NC(C(=O)O)CCSC)	0.428977	PRISM 4
platinum_geobacillin_II.fasta	CCC(C)C1NC(=O)C(CCCNC(N)=N)NC(=O)C(CC(C)C)NC(=O)C(CSCC(NC1=O)C(=O)NC(CC(N)=O)C(=O)NC(CC1=CNC2=C1C=CC=C2)C(=O)NC1CSCC(NC(=O)C(CC2=CC=CC=C2)NC(=O)C(CCCNC(N)=N)NC(=O)C(CC(C)C)NC1=O)C(=O)N1CCCC1C(=O)NC1CSCC(NC(=O)C(CCCCN)NC(=O)C(NC(=O)C(CCCCN)NC(=O)C(CC2=CC=CC=C2)NC1=O)C(C)C)C(=O)N1CCCC1C(=O)NC(CCSC)C(O)=O)NC(=O)C(NC(=O)C1CSCC(N)C(=O)NC(=C/C)C(=O)NC(C(C)CC)C(=O)NC(C(C)C)C(=O)N1)C(C)C	O=C(O)CCC2NC(=O)C(NC(=O)C(N)Cc1ccc(O)cc1)C(C)SCC5NC(=O)C(NC(=O)C(NC(=O)C(NC(=O)C(NC(=O)C(NC(=O)C4NC(=O)C(NC(=O)C(NC(=O)C(NC(=O)C(NC(=O)C(NC(=O)C3N(C(=O)C(NC(=O)C(NC2(=O))C(C)C)CO)CCC3)CCC(=O)N)CSC4)C(O)C)C(C)CC)C(C)C)C(C)C)CSCC(NC(=O)C(NC(=O)C(NC(=O)C(NC(=O)C(NC(=O)C(NC(=O)C%11N(C(=O)C9NC(=O)C(NC(=O)C(NC(=O)C(NC(=O)C(NC(=O)C6CC7(c8ccccc8(NC7(N6(C(=O)C(NC5(=O))CC(=O)N))))(CC=C(CCC=C(C)C)C))CSC9)CC(C)C)CCCNC(=N)N)Cc%10ccccc%10)CCC%11)CO)Cc%12ccccc%12)CCCCN)C(C)C)CCCCN)C(=O)N%13CCCC%13(C(=O)NC(C(=O)O)CCSC))CC(C)C)CCCNC(=N)N)C(C)CC	0.436261	PRISM 4
platinum_geobacillin_II.fasta	CCC(C)C1NC(=O)C(CCCNC(N)=N)NC(=O)C(CC(C)C)NC(=O)C(CSCC(NC1=O)C(=O)NC(CC(N)=O)C(=O)NC(CC1=CNC2=C1C=CC=C2)C(=O)NC1CSCC(NC(=O)C(CC2=CC=CC=C2)NC(=O)C(CCCNC(N)=N)NC(=O)C(CC(C)C)NC1=O)C(=O)N1CCCC1C(=O)NC1CSCC(NC(=O)C(CCCCN)NC(=O)C(NC(=O)C(CCCCN)NC(=O)C(CC2=CC=CC=C2)NC1=O)C(C)C)C(=O)N1CCCC1C(=O)NC(CCSC)C(O)=O)NC(=O)C(NC(=O)C1CSCC(N)C(=O)NC(=C/C)C(=O)NC(C(C)CC)C(=O)NC(C(C)C)C(=O)N1)C(C)C	O=C(O)CCC2NC(=O)C(NC(=O)C(N)Cc1ccc(O)cc1)C(C)SCC3NC(=O)C(NC(=O)C(NC(=O)C(=CC)NC(=O)C%10NC(=O)C(NC(=O)C%13N(C(=O)C(NC(=O)C(NC2(=O))C(C)C)CSCC4NC(=O)C(NC(=O)C(NC(=O)C(NC(=O)C(NC(=O)C(NC3(=O))C(C)C)CSCC(NC(=O)C(NC(=O)C(NC(=O)C(NC(=O)C(NC(=O)C5CC6(c7ccccc7(NC6(N5(C(=O)C(NC4(=O))CC(=O)N))))(CC=C(CCC=C(C)C)C))CO)CC(C)C)CCCNC(=N)N)Cc8ccccc8)C(=O)N%12CCCC%12(C(=O)NC(C(=O)NC(C(=O)NC(C(=O)NC(C(=O)NC(C(=O)NC(C(=O)N9CCCC9(C(=O)NC(C(=O)O)CCSC))CSC%10)CCCCN)C(C)C)CCCCN)Cc%11ccccc%11)CO))CC(C)C)CCCNC(=N)N)C(C)CC)CCC%13)CCC(=O)N)C(C)CC)C(C)C	0.468208	PRISM 4
platinum_geobacillin_II.fasta	CCC(C)C1NC(=O)C(CCCNC(N)=N)NC(=O)C(CC(C)C)NC(=O)C(CSCC(NC1=O)C(=O)NC(CC(N)=O)C(=O)NC(CC1=CNC2=C1C=CC=C2)C(=O)NC1CSCC(NC(=O)C(CC2=CC=CC=C2)NC(=O)C(CCCNC(N)=N)NC(=O)C(CC(C)C)NC1=O)C(=O)N1CCCC1C(=O)NC1CSCC(NC(=O)C(CCCCN)NC(=O)C(NC(=O)C(CCCCN)NC(=O)C(CC2=CC=CC=C2)NC1=O)C(C)C)C(=O)N1CCCC1C(=O)NC(CCSC)C(O)=O)NC(=O)C(NC(=O)C1CSCC(N)C(=O)NC(=C/C)C(=O)NC(C(C)CC)C(=O)NC(C(C)C)C(=O)N1)C(C)C	O=C(O)CCC2NC(=O)C(NC(=O)C(N)Cc1ccc(O)cc1)C(C)SCC(NC(=O)C(NC(=O)C(NC(=O)C(NC(=O)C(NC(=O)C(NC(=O)C%11N(C(=O)C6NC(=O)C(NC(=O)C(NC(=O)C(NC(=O)C5NC(=O)C7CC8(c9ccccc9(NC8(N7(C(=O)C(NC(=O)C3NC(=O)C(NC(=O)C(NC(=O)C(NC(=O)C(NC(=O)C(NC(=O)C(NC(=O)C(NC(=O)C(NC(=O)C(=CC)NC(=O)C(=C)NC(=O)C(NC(=O)C4N(C(=O)C(NC(=O)C(NC2(=O))C(C)C)CSC3)CCC4)CCC(=O)N)C(C)CC)C(C)C)CSC5)C(C)C)CSC6)CC(C)C)CCCNC(=N)N)C(C)CC)CC(=O)N))))(CC=C(CCC=C(C)C)C))CC(C)C)CCCNC(=N)N)Cc%10ccccc%10)CCC%11)CO)Cc%12ccccc%12)CCCCN)C(C)C)CCCCN)C(=O)N%13CCCC%13(C(=O)NC(C(=O)O)CCSC)	0.446328	PRISM 4
platinum_geobacillin_II.fasta	CCC(C)C1NC(=O)C(CCCNC(N)=N)NC(=O)C(CC(C)C)NC(=O)C(CSCC(NC1=O)C(=O)NC(CC(N)=O)C(=O)NC(CC1=CNC2=C1C=CC=C2)C(=O)NC1CSCC(NC(=O)C(CC2=CC=CC=C2)NC(=O)C(CCCNC(N)=N)NC(=O)C(CC(C)C)NC1=O)C(=O)N1CCCC1C(=O)NC1CSCC(NC(=O)C(CCCCN)NC(=O)C(NC(=O)C(CCCCN)NC(=O)C(CC2=CC=CC=C2)NC1=O)C(C)C)C(=O)N1CCCC1C(=O)NC(CCSC)C(O)=O)NC(=O)C(NC(=O)C1CSCC(N)C(=O)NC(=C/C)C(=O)NC(C(C)CC)C(=O)NC(C(C)C)C(=O)N1)C(C)C	O=C(O)CCC(NC(=O)C(=CC)NC(=O)C(N)Cc1ccc(O)cc1)C(=O)NC(C(=O)NC(C(=O)N%13CCCC%13(C(=O)NC(C(=O)NC3C(=O)NC6C(=O)NC(C(=O)NC(C(=O)NC8C(=O)NC(C(=O)NC%12C(=O)NC(C(=O)NC(C(=O)NC(C(=O)NC(C(=O)NC(C(=O)N9C(C(=O)NC(C(=O)NC(C(=O)NC(C(=O)NC(C(=O)NC(C(=O)N5CCCC5(C(=O)NC(C(=O)NC(C(=O)NC(C(=O)NC(C(=O)NC(C(=O)NC(C(=O)N2CCCC2(C(=O)NC(C(=O)O)CCSC))CSC3)CCCCN)C(C)C)CCCCN)Cc4ccccc4)CO))CSC6(C))Cc7ccccc7)CCCNC(=N)N)CC(C)C)CSC8)CC%10(c%11ccccc%11(NC9%10))(CC=C(CCC=C(C)C)C))CC(=O)N)CSC%12)C(C)CC)CCCNC(=N)N)CC(C)C)C(C)C)C(C)C)C(C)CC)CCC(=O)N))CO)C(C)C	0.467967	PRISM 4
platinum_geobacillin_II.fasta	CCC(C)C1NC(=O)C(CCCNC(N)=N)NC(=O)C(CC(C)C)NC(=O)C(CSCC(NC1=O)C(=O)NC(CC(N)=O)C(=O)NC(CC1=CNC2=C1C=CC=C2)C(=O)NC1CSCC(NC(=O)C(CC2=CC=CC=C2)NC(=O)C(CCCNC(N)=N)NC(=O)C(CC(C)C)NC1=O)C(=O)N1CCCC1C(=O)NC1CSCC(NC(=O)C(CCCCN)NC(=O)C(NC(=O)C(CCCCN)NC(=O)C(CC2=CC=CC=C2)NC1=O)C(C)C)C(=O)N1CCCC1C(=O)NC(CCSC)C(O)=O)NC(=O)C(NC(=O)C1CSCC(N)C(=O)NC(=C/C)C(=O)NC(C(C)CC)C(=O)NC(C(C)C)C(=O)N1)C(C)C	O=C(O)CCC(NC(=O)C(NC(=O)C(N)Cc1ccc(O)cc1)C(O)C)C(=O)NC(C(=O)NC(C(=O)N%13CCCC%13(C(=O)NC(C(=O)NC%12C(=O)NC6C(=O)NC(C(=O)NC(C(=O)NC(C(=O)NC(C(=O)NC%11C(=O)NC(C(=O)NC(C(=O)NC(C(=O)NC(C(=O)NC(C(=O)N8C(C(=O)NC3C(=O)NC(C(=O)NC(C(=O)NC(C(=O)NC(C(=O)N5CCCC5(C(=O)NC(C(=O)NC(C(=O)NC(C(=O)NC(C(=O)NC(C(=O)NC(C(=O)N2CCCC2(C(=O)NC(C(=O)O)CCSC))CSC3)CCCCN)C(C)C)CCCCN)Cc4ccccc4)CO))CSC6(C))Cc7ccccc7)CCCNC(=N)N)CC(C)C)CC9(c%10ccccc%10(NC89))(CC=C(CCC=C(C)C)C))CC(=O)N)CSC%11)C(C)CC)CCCNC(=N)N)CC(C)C)C(C)C)CSC%12)C(C)C)C(C)CC)CCC(=O)N))CO)C(C)C	0.461111	PRISM 4
platinum_geobacillin_II.fasta	CCC(C)C1NC(=O)C(CCCNC(N)=N)NC(=O)C(CC(C)C)NC(=O)C(CSCC(NC1=O)C(=O)NC(CC(N)=O)C(=O)NC(CC1=CNC2=C1C=CC=C2)C(=O)NC1CSCC(NC(=O)C(CC2=CC=CC=C2)NC(=O)C(CCCNC(N)=N)NC(=O)C(CC(C)C)NC1=O)C(=O)N1CCCC1C(=O)NC1CSCC(NC(=O)C(CCCCN)NC(=O)C(NC(=O)C(CCCCN)NC(=O)C(CC2=CC=CC=C2)NC1=O)C(C)C)C(=O)N1CCCC1C(=O)NC(CCSC)C(O)=O)NC(=O)C(NC(=O)C1CSCC(N)C(=O)NC(=C/C)C(=O)NC(C(C)CC)C(=O)NC(C(C)C)C(=O)N1)C(C)C	O=C(O)CCC2NC(=O)C(NC(=O)C(N)Cc1ccc(O)cc1)C(C)SCC(NC(=O)C(NC(=O)C(NC(=O)C(NC(=O)C(NC(=O)C6NC(=O)C%11N(C(=O)C3NC(=O)C(NC(=O)C(NC(=O)C(NC(=O)C(NC(=O)C7CC8(c9ccccc9(NC8(N7(C(=O)C(NC(=O)C(NC(=O)C(NC(=O)C(NC(=O)C(NC(=O)C(=C)NC(=O)C(NC(=O)C5NC(=O)C(NC(=O)C(NC(=O)C(NC(=O)C(NC(=O)C(NC(=O)C4N(C(=O)C(NC(=O)C(NC2(=O))C(C)C)CSC3)CCC4)CCC(=O)N)CO)C(C)SC5)C(C)CC)C(C)C)C(C)C)CC(C)C)CCCNC(=N)N)C(C)CC)CSC6)CC(=O)N))))(CC=C(CCC=C(C)C)C))CO)CC(C)C)CCCNC(=N)N)Cc%10ccccc%10)CCC%11)Cc%12ccccc%12)CCCCN)C(C)C)CCCCN)C(=O)N%13CCCC%13(C(=O)NC(C(=O)O)CCSC)	0.417582	PRISM 4
platinum_geobacillin_II.fasta	CCC(C)C1NC(=O)C(CCCNC(N)=N)NC(=O)C(CC(C)C)NC(=O)C(CSCC(NC1=O)C(=O)NC(CC(N)=O)C(=O)NC(CC1=CNC2=C1C=CC=C2)C(=O)NC1CSCC(NC(=O)C(CC2=CC=CC=C2)NC(=O)C(CCCNC(N)=N)NC(=O)C(CC(C)C)NC1=O)C(=O)N1CCCC1C(=O)NC1CSCC(NC(=O)C(CCCCN)NC(=O)C(NC(=O)C(CCCCN)NC(=O)C(CC2=CC=CC=C2)NC1=O)C(C)C)C(=O)N1CCCC1C(=O)NC(CCSC)C(O)=O)NC(=O)C(NC(=O)C1CSCC(N)C(=O)NC(=C/C)C(=O)NC(C(C)CC)C(=O)NC(C(C)C)C(=O)N1)C(C)C	O=C(O)CCC(NC(=O)C(NC(=O)C(N)Cc1ccc(O)cc1)C(O)C)C(=O)NC(C(=O)NC6C(=O)N%13CCCC%13(C(=O)NC(C(=O)NC%12C(=O)NC3C(=O)NC(C(=O)NC(C(=O)NC(C(=O)NC(C(=O)NC(=C)C(=O)NC(C(=O)NC(C(=O)NC(C(=O)NC8C(=O)NC(C(=O)N9C(C(=O)NC(C(=O)NC(C(=O)NC(C(=O)NC(C(=O)NC(C(=O)N5CCCC5(C(=O)NC(=C)C(=O)NC(C(=O)NC(C(=O)NC(C(=O)NC(C(=O)NC(C(=O)N2CCCC2(C(=O)NC(C(=O)O)CCSC))CSC3(C))CCCCN)C(C)C)CCCCN)Cc4ccccc4))CSC6)Cc7ccccc7)CCCNC(=N)N)CC(C)C)CSC8)CC%10(c%11ccccc%11(NC9%10))(CC=C(CCC=C(C)C)C))CC(=O)N)C(C)CC)CCCNC(=N)N)CC(C)C)C(C)C)CSC%12)C(C)C)C(C)CC)CCC(=O)N))C(C)C	0.442935	PRISM 4
platinum_geobacillin_II.fasta	CCC(C)C1NC(=O)C(CCCNC(N)=N)NC(=O)C(CC(C)C)NC(=O)C(CSCC(NC1=O)C(=O)NC(CC(N)=O)C(=O)NC(CC1=CNC2=C1C=CC=C2)C(=O)NC1CSCC(NC(=O)C(CC2=CC=CC=C2)NC(=O)C(CCCNC(N)=N)NC(=O)C(CC(C)C)NC1=O)C(=O)N1CCCC1C(=O)NC1CSCC(NC(=O)C(CCCCN)NC(=O)C(NC(=O)C(CCCCN)NC(=O)C(CC2=CC=CC=C2)NC1=O)C(C)C)C(=O)N1CCCC1C(=O)NC(CCSC)C(O)=O)NC(=O)C(NC(=O)C1CSCC(N)C(=O)NC(=C/C)C(=O)NC(C(C)CC)C(=O)NC(C(C)C)C(=O)N1)C(C)C	O=C(O)CCC(NC(=O)C(=CC)NC(=O)C(N)Cc1ccc(O)cc1)C(=O)NC(C(=O)NC(=C)C(=O)N%13CCCC%13(C(=O)NC(C(=O)NC%12C(=O)NC%11C(=O)NC(C(=O)NC(C(=O)NC(C(=O)NC(C(=O)NC6C(=O)NC(C(=O)NC(C(=O)NC(C(=O)NC(C(=O)NC(C(=O)N8C(C(=O)NC3C(=O)NC(C(=O)NC(C(=O)NC(C(=O)NC(C(=O)N5CCCC5(C(=O)NC(C(=O)NC(C(=O)NC(C(=O)NC(C(=O)NC(C(=O)NC(C(=O)N2CCCC2(C(=O)NC(C(=O)O)CCSC))CSC3)CCCCN)C(C)C)CCCCN)Cc4ccccc4)CO))CSC6)Cc7ccccc7)CCCNC(=N)N)CC(C)C)CC9(c%10ccccc%10(NC89))(CC=C(CCC=C(C)C)C))CC(=O)N)CSC%11(C))C(C)CC)CCCNC(=N)N)CC(C)C)C(C)C)CSC%12)C(C)C)C(C)CC)CCC(=O)N))C(C)C	0.460055	PRISM 4
platinum_geobacillin_II.fasta	CCC(C)C1NC(=O)C(CCCNC(N)=N)NC(=O)C(CC(C)C)NC(=O)C(CSCC(NC1=O)C(=O)NC(CC(N)=O)C(=O)NC(CC1=CNC2=C1C=CC=C2)C(=O)NC1CSCC(NC(=O)C(CC2=CC=CC=C2)NC(=O)C(CCCNC(N)=N)NC(=O)C(CC(C)C)NC1=O)C(=O)N1CCCC1C(=O)NC1CSCC(NC(=O)C(CCCCN)NC(=O)C(NC(=O)C(CCCCN)NC(=O)C(CC2=CC=CC=C2)NC1=O)C(C)C)C(=O)N1CCCC1C(=O)NC(CCSC)C(O)=O)NC(=O)C(NC(=O)C1CSCC(N)C(=O)NC(=C/C)C(=O)NC(C(C)CC)C(=O)NC(C(C)C)C(=O)N1)C(C)C	O=C(O)CCC2NC(=O)C(NC(=O)C(N)Cc1ccc(O)cc1)C(C)SCC(NC(=O)C(NC(=O)C(NC(=O)C(NC(=O)C(NC(=O)C5NC(=O)C%11N(C(=O)C9NC(=O)C(NC(=O)C(NC(=O)C(NC(=O)C(NC(=O)C6CC7(c8ccccc8(NC7(N6(C(=O)C(NC(=O)C4NC(=O)C(NC(=O)C(NC(=O)C(NC(=O)C(=C)NC(=O)C(NC(=O)C(NC(=O)C(NC(=O)C(NC(=O)C(NC(=O)C(NC(=O)C(NC(=O)C3N(C(=O)C(NC(=O)C(NC2(=O))C(C)C)CO)CCC3)CCC(=O)N)CSC4)C(O)C)C(C)CC)C(C)C)CSC5)C(C)C)CC(C)C)CCCNC(=N)N)C(C)CC)CC(=O)N))))(CC=C(CCC=C(C)C)C))CSC9)CC(C)C)CCCNC(=N)N)Cc%10ccccc%10)CCC%11)Cc%12ccccc%12)CCCCN)C(C)C)CCCCN)C(=O)N%13CCCC%13(C(=O)NC(C(=O)O)CCSC)	0.418733	PRISM 4
platinum_geobacillin_II.fasta	CCC(C)C1NC(=O)C(CCCNC(N)=N)NC(=O)C(CC(C)C)NC(=O)C(CSCC(NC1=O)C(=O)NC(CC(N)=O)C(=O)NC(CC1=CNC2=C1C=CC=C2)C(=O)NC1CSCC(NC(=O)C(CC2=CC=CC=C2)NC(=O)C(CCCNC(N)=N)NC(=O)C(CC(C)C)NC1=O)C(=O)N1CCCC1C(=O)NC1CSCC(NC(=O)C(CCCCN)NC(=O)C(NC(=O)C(CCCCN)NC(=O)C(CC2=CC=CC=C2)NC1=O)C(C)C)C(=O)N1CCCC1C(=O)NC(CCSC)C(O)=O)NC(=O)C(NC(=O)C1CSCC(N)C(=O)NC(=C/C)C(=O)NC(C(C)CC)C(=O)NC(C(C)C)C(=O)N1)C(C)C	O=C(O)CCC(NC(=O)C(=CC)NC(=O)C(N)Cc1ccc(O)cc1)C(=O)NC(C(=O)NC(=C)C(=O)N%13CCCC%13(C(=O)NC(C(=O)NC(=C)C(=O)NC6C(=O)NC(C(=O)NC(C(=O)NC8C(=O)NC(C(=O)NC%12C(=O)NC(C(=O)NC(C(=O)NC(C(=O)NC(C(=O)NC(C(=O)N9C(C(=O)NC(C(=O)NC(C(=O)NC(C(=O)NC(C(=O)NC(C(=O)N5CCCC5(C(=O)NC3C(=O)NC(C(=O)NC(C(=O)NC(C(=O)NC(C(=O)NC(C(=O)N2CCCC2(C(=O)NC(C(=O)O)CCSC))CSC3)CCCCN)C(C)C)CCCCN)Cc4ccccc4))CSC6(C))Cc7ccccc7)CCCNC(=N)N)CC(C)C)CSC8)CC%10(c%11ccccc%11(NC9%10))(CC=C(CCC=C(C)C)C))CC(=O)N)CSC%12)C(C)CC)CCCNC(=N)N)CC(C)C)C(C)C)C(C)C)C(C)CC)CCC(=O)N))C(C)C	0.488506	PRISM 4
platinum_geobacillin_II.fasta	CCC(C)C1NC(=O)C(CCCNC(N)=N)NC(=O)C(CC(C)C)NC(=O)C(CSCC(NC1=O)C(=O)NC(CC(N)=O)C(=O)NC(CC1=CNC2=C1C=CC=C2)C(=O)NC1CSCC(NC(=O)C(CC2=CC=CC=C2)NC(=O)C(CCCNC(N)=N)NC(=O)C(CC(C)C)NC1=O)C(=O)N1CCCC1C(=O)NC1CSCC(NC(=O)C(CCCCN)NC(=O)C(NC(=O)C(CCCCN)NC(=O)C(CC2=CC=CC=C2)NC1=O)C(C)C)C(=O)N1CCCC1C(=O)NC(CCSC)C(O)=O)NC(=O)C(NC(=O)C1CSCC(N)C(=O)NC(=C/C)C(=O)NC(C(C)CC)C(=O)NC(C(C)C)C(=O)N1)C(C)C	O=C(O)CCC2NC(=O)C(NC(=O)C(N)Cc1ccc(O)cc1)C(C)SCC(NC(=O)C(NC(=O)C(NC(=O)C(NC(=O)C(=C)NC(=O)C(NC(=O)C3NC(=O)C(NC(=O)C(NC(=O)C(NC(=O)C(NC(=O)C(NC(=O)C4N(C(=O)C(NC(=O)C(NC2(=O))C(C)C)CSC3)CCC4)CCC(=O)N)CO)C(O)C)C(C)CC)C(C)C)C(C)C)CC(C)C)CCCNC(=N)N)C(C)CC)C(=O)NC(C(=O)N%11C(C(=O)NC9C(=O)NC(C(=O)NC(C(=O)NC(C(=O)NC(C(=O)N8CCCC8(C(=O)NC6C(=O)NC(C(=O)NC(C(=O)NC(C(=O)NC(C(=O)NC(C(=O)N5CCCC5(C(=O)NC(C(=O)O)CCSC))CSC6)CCCCN)C(C)C)CCCCN)Cc7ccccc7))CSC9)Cc%10ccccc%10)CCCNC(=N)N)CC(C)C)CC%12(c%13ccccc%13(NC%11%12))(CC=C(CCC=C(C)C)C))CC(=O)N	0.492918	PRISM 4
platinum_geobacillin_II.fasta	CCC(C)C1NC(=O)C(CCCNC(N)=N)NC(=O)C(CC(C)C)NC(=O)C(CSCC(NC1=O)C(=O)NC(CC(N)=O)C(=O)NC(CC1=CNC2=C1C=CC=C2)C(=O)NC1CSCC(NC(=O)C(CC2=CC=CC=C2)NC(=O)C(CCCNC(N)=N)NC(=O)C(CC(C)C)NC1=O)C(=O)N1CCCC1C(=O)NC1CSCC(NC(=O)C(CCCCN)NC(=O)C(NC(=O)C(CCCCN)NC(=O)C(CC2=CC=CC=C2)NC1=O)C(C)C)C(=O)N1CCCC1C(=O)NC(CCSC)C(O)=O)NC(=O)C(NC(=O)C1CSCC(N)C(=O)NC(=C/C)C(=O)NC(C(C)CC)C(=O)NC(C(C)C)C(=O)N1)C(C)C	O=C(O)CCC(NC(=O)C(NC(=O)C(N)Cc1ccc(O)cc1)C(O)C)C(=O)NC(C(=O)NC7C(=O)N%13CCCC%13(C(=O)NC(C(=O)NC%12C(=O)NC3C(=O)NC(C(=O)NC(C(=O)NC(C(=O)NC(C(=O)NC(C(=O)NC(C(=O)NC(C(=O)NC(C(=O)NC5C(=O)NC(C(=O)N9C(C(=O)NC(C(=O)NC(C(=O)NC(C(=O)NC(C(=O)NC(C(=O)N6CCCC6(C(=O)NC(C(=O)NC(C(=O)NC(C(=O)NC(C(=O)NC(C(=O)NC(C(=O)N2CCCC2(C(=O)NC(C(=O)O)CCSC))CSC3(C))CCCCN)C(C)C)CCCCN)Cc4ccccc4)CSC5))CSC7)Cc8ccccc8)CCCNC(=N)N)CC(C)C)CO)CC%10(c%11ccccc%11(NC9%10))(CC=C(CCC=C(C)C)C))CC(=O)N)C(C)CC)CCCNC(=N)N)CC(C)C)CO)C(C)C)CSC%12)C(C)C)C(C)CC)CCC(=O)N))C(C)C	0.452514	PRISM 4
platinum_geobacillin_II.fasta	CCC(C)C1NC(=O)C(CCCNC(N)=N)NC(=O)C(CC(C)C)NC(=O)C(CSCC(NC1=O)C(=O)NC(CC(N)=O)C(=O)NC(CC1=CNC2=C1C=CC=C2)C(=O)NC1CSCC(NC(=O)C(CC2=CC=CC=C2)NC(=O)C(CCCNC(N)=N)NC(=O)C(CC(C)C)NC1=O)C(=O)N1CCCC1C(=O)NC1CSCC(NC(=O)C(CCCCN)NC(=O)C(NC(=O)C(CCCCN)NC(=O)C(CC2=CC=CC=C2)NC1=O)C(C)C)C(=O)N1CCCC1C(=O)NC(CCSC)C(O)=O)NC(=O)C(NC(=O)C1CSCC(N)C(=O)NC(=C/C)C(=O)NC(C(C)CC)C(=O)NC(C(C)C)C(=O)N1)C(C)C	O=C(O)CCC2NC(=O)C(NC(=O)C(N)Cc1ccc(O)cc1)C(C)SCC(NC(=O)C(NC(=O)C(NC(=O)C(NC(=O)C(NC(=O)C6NC(=O)C%11N(C(=O)C4NC(=O)C(NC(=O)C(NC(=O)C(NC(=O)C5NC(=O)C7CC8(c9ccccc9(NC8(N7(C(=O)C(NC(=O)C(NC(=O)C(NC(=O)C(NC(=O)C(NC(=O)C(NC(=O)C(NC(=O)C(NC(=O)C(NC(=O)C(NC(=O)C(=CC)NC(=O)C(NC(=O)C(NC(=O)C3N(C(=O)C(NC(=O)C(NC2(=O))C(C)C)CO)CCC3)CCC(=O)N)CSC4)C(C)CC)C(C)C)CSC5)C(C)C)CO)CC(C)C)CCCNC(=N)N)C(C)CC)CSC6)CC(=O)N))))(CC=C(CCC=C(C)C)C))CC(C)C)CCCNC(=N)N)Cc%10ccccc%10)CCC%11)Cc%12ccccc%12)CCCCN)C(C)C)CCCCN)C(=O)N%13CCCC%13(C(=O)NC(C(=O)O)CCSC)	0.45584	PRISM 4
platinum_geobacillin_II.fasta	CCC(C)C1NC(=O)C(CCCNC(N)=N)NC(=O)C(CC(C)C)NC(=O)C(CSCC(NC1=O)C(=O)NC(CC(N)=O)C(=O)NC(CC1=CNC2=C1C=CC=C2)C(=O)NC1CSCC(NC(=O)C(CC2=CC=CC=C2)NC(=O)C(CCCNC(N)=N)NC(=O)C(CC(C)C)NC1=O)C(=O)N1CCCC1C(=O)NC1CSCC(NC(=O)C(CCCCN)NC(=O)C(NC(=O)C(CCCCN)NC(=O)C(CC2=CC=CC=C2)NC1=O)C(C)C)C(=O)N1CCCC1C(=O)NC(CCSC)C(O)=O)NC(=O)C(NC(=O)C1CSCC(N)C(=O)NC(=C/C)C(=O)NC(C(C)CC)C(=O)NC(C(C)C)C(=O)N1)C(C)C	O=C(O)CCC2NC(=O)C(NC(=O)C(N)Cc1ccc(O)cc1)C(C)SCC3NC(=O)C(NC(=O)C(NC(=O)C(=CC)NC(=O)C(NC(=O)C(NC(=O)C%13N(C(=O)C(NC(=O)C(NC2(=O))C(C)C)CSCC4NC(=O)C(NC(=O)C(NC(=O)C(NC(=O)C(NC(=O)C(NC3(=O))C(C)C)CSCC(NC(=O)C(NC(=O)C(NC(=O)C(NC(=O)C(NC(=O)C5CC6(c7ccccc7(NC6(N5(C(=O)C(NC4(=O))CC(=O)N))))(CC=C(CCC=C(C)C)C))CO)CC(C)C)CCCNC(=N)N)Cc8ccccc8)C(=O)N%12CCCC%12(C(=O)NC%10C(=O)NC(C(=O)NC(C(=O)NC(C(=O)NC(C(=O)NC(C(=O)N9CCCC9(C(=O)NC(C(=O)O)CCSC))CSC%10)CCCCN)C(C)C)CCCCN)Cc%11ccccc%11))CC(C)C)CCCNC(=N)N)C(C)CC)CCC%13)CCC(=O)N)CO)C(C)CC)C(C)C	0.507246	PRISM 4
platinum_geobacillin_II.fasta	CCC(C)C1NC(=O)C(CCCNC(N)=N)NC(=O)C(CC(C)C)NC(=O)C(CSCC(NC1=O)C(=O)NC(CC(N)=O)C(=O)NC(CC1=CNC2=C1C=CC=C2)C(=O)NC1CSCC(NC(=O)C(CC2=CC=CC=C2)NC(=O)C(CCCNC(N)=N)NC(=O)C(CC(C)C)NC1=O)C(=O)N1CCCC1C(=O)NC1CSCC(NC(=O)C(CCCCN)NC(=O)C(NC(=O)C(CCCCN)NC(=O)C(CC2=CC=CC=C2)NC1=O)C(C)C)C(=O)N1CCCC1C(=O)NC(CCSC)C(O)=O)NC(=O)C(NC(=O)C1CSCC(N)C(=O)NC(=C/C)C(=O)NC(C(C)CC)C(=O)NC(C(C)C)C(=O)N1)C(C)C	O=C(O)CCC2NC(=O)C(NC(=O)C(N)Cc1ccc(O)cc1)C(C)SCC3NC(=O)C(NC(=O)C(NC(=O)C(NC(=O)C(=C)NC(=O)C(NC(=O)C7NC(=O)C(NC(=O)C(NC(=O)C(NC(=O)C%10NC(=O)C(NC(=O)C%13N(C(=O)C(NC(=O)C(NC2(=O))C(C)C)CSCC(NC(=O)C(NC(=O)C(NC(=O)C(NC(=O)C(NC(=O)C4CC5(c6ccccc6(NC5(N4(C(=O)C(NC3(=O))CC(=O)N))))(CC=C(CCC=C(C)C)C))CSC7)CC(C)C)CCCNC(=N)N)Cc8ccccc8)C(=O)N%12CCCC%12(C(=O)NC(=C)C(=O)NC(C(=O)NC(C(=O)NC(C(=O)NC(C(=O)NC(C(=O)N9CCCC9(C(=O)NC(C(=O)O)CCSC))CSC%10)CCCCN)C(C)C)CCCCN)Cc%11ccccc%11))CCC%13)CCC(=O)N)C(O)C)C(C)CC)C(C)C)C(C)C)CC(C)C)CCCNC(=N)N)C(C)CC	0.427778	PRISM 4
platinum_geobacillin_II.fasta	CCC(C)C1NC(=O)C(CCCNC(N)=N)NC(=O)C(CC(C)C)NC(=O)C(CSCC(NC1=O)C(=O)NC(CC(N)=O)C(=O)NC(CC1=CNC2=C1C=CC=C2)C(=O)NC1CSCC(NC(=O)C(CC2=CC=CC=C2)NC(=O)C(CCCNC(N)=N)NC(=O)C(CC(C)C)NC1=O)C(=O)N1CCCC1C(=O)NC1CSCC(NC(=O)C(CCCCN)NC(=O)C(NC(=O)C(CCCCN)NC(=O)C(CC2=CC=CC=C2)NC1=O)C(C)C)C(=O)N1CCCC1C(=O)NC(CCSC)C(O)=O)NC(=O)C(NC(=O)C1CSCC(N)C(=O)NC(=C/C)C(=O)NC(C(C)CC)C(=O)NC(C(C)C)C(=O)N1)C(C)C	O=C(O)CCC(NC(=O)C(NC(=O)C(N)Cc1ccc(O)cc1)C(O)C)C(=O)NC(C(=O)NC(C(=O)N%13CCCC%13(C(=O)NC(C(=O)NC6C(=O)NC%12C(=O)NC(C(=O)NC(C(=O)NC8C(=O)NC(C(=O)NC(C(=O)NC(C(=O)NC(C(=O)NC(C(=O)NC(C(=O)NC(C(=O)N9C(C(=O)NC(C(=O)NC(C(=O)NC(C(=O)NC(C(=O)NC(C(=O)N5CCCC5(C(=O)NC3C(=O)NC(C(=O)NC(C(=O)NC(C(=O)NC(C(=O)NC(C(=O)N2CCCC2(C(=O)NC(C(=O)O)CCSC))CSC3)CCCCN)C(C)C)CCCCN)Cc4ccccc4))CSC6)Cc7ccccc7)CCCNC(=N)N)CC(C)C)CSC8)CC%10(c%11ccccc%11(NC9%10))(CC=C(CCC=C(C)C)C))CC(=O)N)CSC%12(C))C(C)CC)CCCNC(=N)N)CC(C)C)CO)C(C)C)C(C)C)C(C)CC)CCC(=O)N))CO)C(C)C	0.5	PRISM 4
platinum_geobacillin_II.fasta	CCC(C)C1NC(=O)C(CCCNC(N)=N)NC(=O)C(CC(C)C)NC(=O)C(CSCC(NC1=O)C(=O)NC(CC(N)=O)C(=O)NC(CC1=CNC2=C1C=CC=C2)C(=O)NC1CSCC(NC(=O)C(CC2=CC=CC=C2)NC(=O)C(CCCNC(N)=N)NC(=O)C(CC(C)C)NC1=O)C(=O)N1CCCC1C(=O)NC1CSCC(NC(=O)C(CCCCN)NC(=O)C(NC(=O)C(CCCCN)NC(=O)C(CC2=CC=CC=C2)NC1=O)C(C)C)C(=O)N1CCCC1C(=O)NC(CCSC)C(O)=O)NC(=O)C(NC(=O)C1CSCC(N)C(=O)NC(=C/C)C(=O)NC(C(C)CC)C(=O)NC(C(C)C)C(=O)N1)C(C)C	O=C(O)CCC2NC(=O)C(NC(=O)C(N)Cc1ccc(O)cc1)C(C)SCC3NC(=O)C(NC(=O)C(NC(=O)C(NC(=O)C9NC(=O)C(NC(=O)C%13NC(=O)C(NC(=O)C(NC(=O)C(NC(=O)C(NC(=O)C(NC(=O)C%12N(C(=O)C(NC(=O)C(NC2(=O))C(C)C)CSCC(NC(=O)C(NC(=O)C(NC(=O)C(NC(=O)C(=C)NC(=O)C4CC5(c6ccccc6(NC5(N4(C(=O)C(NC3(=O))CC(=O)N))))(CC=C(CCC=C(C)C)C))CC(C)C)CCCNC(=N)N)Cc7ccccc7)C(=O)N%11CCCC%11(C(=O)NC(=C)C(=O)NC(C(=O)NC(C(=O)NC(C(=O)NC(C(=O)NC(C(=O)N8CCCC8(C(=O)NC(C(=O)O)CCSC))CSC9)CCCCN)C(C)C)CCCCN)Cc%10ccccc%10))CCC%12)CCC(=O)N)CO)C(C)SC%13)C(C)CC)C(C)C)C(C)C)CC(C)C)CCCNC(=N)N)C(C)CC	0.426593	PRISM 4
platinum_geobacillin_II.fasta	CCC(C)C1NC(=O)C(CCCNC(N)=N)NC(=O)C(CC(C)C)NC(=O)C(CSCC(NC1=O)C(=O)NC(CC(N)=O)C(=O)NC(CC1=CNC2=C1C=CC=C2)C(=O)NC1CSCC(NC(=O)C(CC2=CC=CC=C2)NC(=O)C(CCCNC(N)=N)NC(=O)C(CC(C)C)NC1=O)C(=O)N1CCCC1C(=O)NC1CSCC(NC(=O)C(CCCCN)NC(=O)C(NC(=O)C(CCCCN)NC(=O)C(CC2=CC=CC=C2)NC1=O)C(C)C)C(=O)N1CCCC1C(=O)NC(CCSC)C(O)=O)NC(=O)C(NC(=O)C1CSCC(N)C(=O)NC(=C/C)C(=O)NC(C(C)CC)C(=O)NC(C(C)C)C(=O)N1)C(C)C	O=C(O)CCC(NC(=O)C(NC(=O)C(N)Cc1ccc(O)cc1)C(O)C)C(=O)NC(C(=O)NC(C(=O)N%13CCCC%13(C(=O)NC(C(=O)NC7C(=O)NC(C(=O)NC(C(=O)NC(C(=O)NC9C(=O)NC(C(=O)NC3C(=O)NC(C(=O)NC(C(=O)NC(C(=O)NC5C(=O)NC(C(=O)N%10C(C(=O)NC(C(=O)NC(C(=O)NC(C(=O)NC(C(=O)NC(C(=O)N6CCCC6(C(=O)NC(C(=O)NC(C(=O)NC(C(=O)NC(C(=O)NC(C(=O)NC(C(=O)N2CCCC2(C(=O)NC(C(=O)O)CCSC))CSC3)CCCCN)C(C)C)CCCCN)Cc4ccccc4)CSC5))CSC7)Cc8ccccc8)CCCNC(=N)N)CC(C)C)CSC9)CC%11(c%12ccccc%12(NC%10%11))(CC=C(CCC=C(C)C)C))CC(=O)N)C(C)CC)CCCNC(=N)N)CC(C)C)C(C)C)C(C)C)C(C)CC)C(O)C)CCC(=O)N))CO)C(C)C	0.477273	PRISM 4
platinum_geobacillin_II.fasta	CCC(C)C1NC(=O)C(CCCNC(N)=N)NC(=O)C(CC(C)C)NC(=O)C(CSCC(NC1=O)C(=O)NC(CC(N)=O)C(=O)NC(CC1=CNC2=C1C=CC=C2)C(=O)NC1CSCC(NC(=O)C(CC2=CC=CC=C2)NC(=O)C(CCCNC(N)=N)NC(=O)C(CC(C)C)NC1=O)C(=O)N1CCCC1C(=O)NC1CSCC(NC(=O)C(CCCCN)NC(=O)C(NC(=O)C(CCCCN)NC(=O)C(CC2=CC=CC=C2)NC1=O)C(C)C)C(=O)N1CCCC1C(=O)NC(CCSC)C(O)=O)NC(=O)C(NC(=O)C1CSCC(N)C(=O)NC(=C/C)C(=O)NC(C(C)CC)C(=O)NC(C(C)C)C(=O)N1)C(C)C	O=C(O)CCC2NC(=O)C(NC(=O)C(N)Cc1ccc(O)cc1)C(C)SCC4NC(=O)C(NC(=O)C(NC(=O)C%10NC(=O)C(NC(=O)C(NC(=O)C3N(C(=O)C(NC(=O)C(NC2(=O))C(C)C)CO)CCC3)CCC(=O)N)CSCC(NC(=O)C(NC(=O)C(NC(=O)C(NC(=O)C(NC(=O)C5NC(=O)C%11N(C(=O)C(NC(=O)C(NC(=O)C(NC(=O)C(NC(=O)C(NC(=O)C6CC7(c8ccccc8(NC7(N6(C(=O)C(NC(=O)C(NC(=O)C(NC(=O)C(NC(=O)C(NC(=O)C(NC(=O)C(NC4(=O))C(C)C)CO)CC(C)C)CCCNC(=N)N)C(C)CC)CSC5)CC(=O)N))))(CC=C(CCC=C(C)C)C))CO)CC(C)C)CCCNC(=N)N)Cc9ccccc9)CSC%10(C))CCC%11)Cc%12ccccc%12)CCCCN)C(C)C)CCCCN)C(=O)N%13CCCC%13(C(=O)NC(C(=O)O)CCSC))C(C)CC)C(C)C	0.429775	PRISM 4
platinum_geobacillin_II.fasta	CCC(C)C1NC(=O)C(CCCNC(N)=N)NC(=O)C(CC(C)C)NC(=O)C(CSCC(NC1=O)C(=O)NC(CC(N)=O)C(=O)NC(CC1=CNC2=C1C=CC=C2)C(=O)NC1CSCC(NC(=O)C(CC2=CC=CC=C2)NC(=O)C(CCCNC(N)=N)NC(=O)C(CC(C)C)NC1=O)C(=O)N1CCCC1C(=O)NC1CSCC(NC(=O)C(CCCCN)NC(=O)C(NC(=O)C(CCCCN)NC(=O)C(CC2=CC=CC=C2)NC1=O)C(C)C)C(=O)N1CCCC1C(=O)NC(CCSC)C(O)=O)NC(=O)C(NC(=O)C1CSCC(N)C(=O)NC(=C/C)C(=O)NC(C(C)CC)C(=O)NC(C(C)C)C(=O)N1)C(C)C	O=C(O)CCC2NC(=O)C(NC(=O)C(N)Cc1ccc(O)cc1)C(C)SCC(NC(=O)C(NC(=O)C(NC(=O)C(NC(=O)C(NC(=O)C(NC(=O)C%11N(C(=O)C6NC(=O)C(NC(=O)C(NC(=O)C(NC(=O)C(NC(=O)C7CC8(c9ccccc9(NC8(N7(C(=O)C(NC(=O)C5NC(=O)C(NC(=O)C(NC(=O)C(NC(=O)C(NC(=O)C(NC(=O)C4NC(=O)C(NC(=O)C(NC(=O)C(NC(=O)C(NC(=O)C(NC(=O)C3N(C(=O)C(=C)NC(=O)C(NC2(=O))C(C)C)CCC3)CCC(=O)N)CSC4)C(C)SC5)C(C)CC)C(C)C)C(C)C)CSC6)CC(C)C)CCCNC(=N)N)C(C)CC)CC(=O)N))))(CC=C(CCC=C(C)C)C))CO)CC(C)C)CCCNC(=N)N)Cc%10ccccc%10)CCC%11)CO)Cc%12ccccc%12)CCCCN)C(C)C)CCCCN)C(=O)N%13CCCC%13(C(=O)NC(C(=O)O)CCSC)	0.419444	PRISM 4
platinum_geobacillin_II.fasta	CCC(C)C1NC(=O)C(CCCNC(N)=N)NC(=O)C(CC(C)C)NC(=O)C(CSCC(NC1=O)C(=O)NC(CC(N)=O)C(=O)NC(CC1=CNC2=C1C=CC=C2)C(=O)NC1CSCC(NC(=O)C(CC2=CC=CC=C2)NC(=O)C(CCCNC(N)=N)NC(=O)C(CC(C)C)NC1=O)C(=O)N1CCCC1C(=O)NC1CSCC(NC(=O)C(CCCCN)NC(=O)C(NC(=O)C(CCCCN)NC(=O)C(CC2=CC=CC=C2)NC1=O)C(C)C)C(=O)N1CCCC1C(=O)NC(CCSC)C(O)=O)NC(=O)C(NC(=O)C1CSCC(N)C(=O)NC(=C/C)C(=O)NC(C(C)CC)C(=O)NC(C(C)C)C(=O)N1)C(C)C	O=C(O)CCC2NC(=O)C(NC(=O)C(N)Cc1ccc(O)cc1)C(C)SCC6NC(=O)C(NC(=O)C(NC(=O)C(NC(=O)C(NC(=O)C%10CC%11(c%12ccccc%12(NC%11(N%10(C(=O)C(NC(=O)C3NC(=O)C(NC(=O)C(NC(=O)C(NC(=O)C(=C)NC(=O)C(NC(=O)C5NC(=O)C(NC(=O)C(NC(=O)C(NC(=O)C(NC(=O)C(NC(=O)C4N(C(=O)C(NC(=O)C(NC2(=O))C(C)C)CSC3)CCC4)CCC(=O)N)CSC5)C(C)SCC(NC(=O)C(NC(=O)C(NC(=O)C(NC(=O)C(NC(=O)C(=C)NC(=O)C7N(C6(=O))CCC7)Cc8ccccc8)CCCCN)C(C)C)CCCCN)C(=O)N9CCCC9(C(=O)NC(C(=O)O)CCSC))C(C)CC)C(C)C)C(C)C)CC(C)C)CCCNC(=N)N)C(C)CC)CC(=O)N))))(CC=C(CCC=C(C)C)C))CO)CC(C)C)CCCNC(=N)N)Cc%13ccccc%13	0.414169	PRISM 4
platinum_geobacillin_II.fasta	CCC(C)C1NC(=O)C(CCCNC(N)=N)NC(=O)C(CC(C)C)NC(=O)C(CSCC(NC1=O)C(=O)NC(CC(N)=O)C(=O)NC(CC1=CNC2=C1C=CC=C2)C(=O)NC1CSCC(NC(=O)C(CC2=CC=CC=C2)NC(=O)C(CCCNC(N)=N)NC(=O)C(CC(C)C)NC1=O)C(=O)N1CCCC1C(=O)NC1CSCC(NC(=O)C(CCCCN)NC(=O)C(NC(=O)C(CCCCN)NC(=O)C(CC2=CC=CC=C2)NC1=O)C(C)C)C(=O)N1CCCC1C(=O)NC(CCSC)C(O)=O)NC(=O)C(NC(=O)C1CSCC(N)C(=O)NC(=C/C)C(=O)NC(C(C)CC)C(=O)NC(C(C)C)C(=O)N1)C(C)C	O=C(O)CCC2NC(=O)C(NC(=O)C(N)Cc1ccc(O)cc1)C(C)SCC3NC(=O)C(NC(=O)C(NC(=O)C(NC(=O)C(=C)NC(=O)C(NC(=O)C%10NC(=O)C(NC(=O)C(NC(=O)C(NC(=O)C(=C)NC(=O)C(NC(=O)C%13N(C(=O)C(NC(=O)C(NC2(=O))C(C)C)CSCC(NC(=O)C(NC(=O)C(NC(=O)C(NC(=O)C(NC(=O)C(NC(=O)C9N(C(=O)C7NC(=O)C(NC(=O)C(NC(=O)C(NC(=O)C(NC(=O)C4CC5(c6ccccc6(NC5(N4(C(=O)C(NC3(=O))CC(=O)N))))(CC=C(CCC=C(C)C)C))CSC7)CC(C)C)CCCNC(=N)N)Cc8ccccc8)CCC9)CSC%10)Cc%11ccccc%11)CCCCN)C(C)C)CCCCN)C(=O)N%12CCCC%12(C(=O)NC(C(=O)O)CCSC))CCC%13)CCC(=O)N)C(O)C)C(C)CC)C(C)C)C(C)C)CC(C)C)CCCNC(=N)N)C(C)CC	0.426593	PRISM 4
platinum_geobacillin_II.fasta	CCC(C)C1NC(=O)C(CCCNC(N)=N)NC(=O)C(CC(C)C)NC(=O)C(CSCC(NC1=O)C(=O)NC(CC(N)=O)C(=O)NC(CC1=CNC2=C1C=CC=C2)C(=O)NC1CSCC(NC(=O)C(CC2=CC=CC=C2)NC(=O)C(CCCNC(N)=N)NC(=O)C(CC(C)C)NC1=O)C(=O)N1CCCC1C(=O)NC1CSCC(NC(=O)C(CCCCN)NC(=O)C(NC(=O)C(CCCCN)NC(=O)C(CC2=CC=CC=C2)NC1=O)C(C)C)C(=O)N1CCCC1C(=O)NC(CCSC)C(O)=O)NC(=O)C(NC(=O)C1CSCC(N)C(=O)NC(=C/C)C(=O)NC(C(C)CC)C(=O)NC(C(C)C)C(=O)N1)C(C)C	O=C(O)CCC2NC(=O)C(NC(=O)C(N)Cc1ccc(O)cc1)C(C)SCC4NC(=O)C(NC(=O)C(NC(=O)C(NC(=O)C(=C)NC(=O)C(NC(=O)C3N(C(=O)C(=C)NC(=O)C(NC2(=O))C(C)C)CCC3)CCC(=O)N)C(C)SCC(NC(=O)C(NC(=O)C(NC(=O)C(NC(=O)C(NC(=O)C5NC(=O)C%11N(C(=O)C9NC(=O)C(NC(=O)C(NC(=O)C(NC(=O)C(NC(=O)C6CC7(c8ccccc8(NC7(N6(C(=O)C(NC(=O)C(NC(=O)C(NC(=O)C(NC(=O)C(NC(=O)C(NC(=O)C(NC4(=O))C(C)C)CO)CC(C)C)CCCNC(=N)N)C(C)CC)CSC5)CC(=O)N))))(CC=C(CCC=C(C)C)C))CSC9)CC(C)C)CCCNC(=N)N)Cc%10ccccc%10)CCC%11)Cc%12ccccc%12)CCCCN)C(C)C)CCCCN)C(=O)N%13CCCC%13(C(=O)NC(C(=O)O)CCSC))C(C)CC)C(C)C	0.413043	PRISM 4
platinum_geobacillin_II.fasta	CCC(C)C1NC(=O)C(CCCNC(N)=N)NC(=O)C(CC(C)C)NC(=O)C(CSCC(NC1=O)C(=O)NC(CC(N)=O)C(=O)NC(CC1=CNC2=C1C=CC=C2)C(=O)NC1CSCC(NC(=O)C(CC2=CC=CC=C2)NC(=O)C(CCCNC(N)=N)NC(=O)C(CC(C)C)NC1=O)C(=O)N1CCCC1C(=O)NC1CSCC(NC(=O)C(CCCCN)NC(=O)C(NC(=O)C(CCCCN)NC(=O)C(CC2=CC=CC=C2)NC1=O)C(C)C)C(=O)N1CCCC1C(=O)NC(CCSC)C(O)=O)NC(=O)C(NC(=O)C1CSCC(N)C(=O)NC(=C/C)C(=O)NC(C(C)CC)C(=O)NC(C(C)C)C(=O)N1)C(C)C	O=C(O)CCC(NC(=O)C(=CC)NC(=O)C(N)Cc1ccc(O)cc1)C(=O)NC(C(=O)NC%12C(=O)N%13CCCC%13(C(=O)NC(C(=O)NC(C(=O)NC(C(=O)NC(C(=O)NC(C(=O)NC(C(=O)NC(C(=O)NC7C(=O)NC(C(=O)NC(C(=O)NC(C(=O)NC5C(=O)NC(C(=O)N9C(C(=O)NC3C(=O)NC(C(=O)NC(C(=O)NC(C(=O)NC(C(=O)N6CCCC6(C(=O)NC(C(=O)NC(C(=O)NC(C(=O)NC(C(=O)NC(C(=O)NC(C(=O)N2CCCC2(C(=O)NC(C(=O)O)CCSC))CSC3)CCCCN)C(C)C)CCCCN)Cc4ccccc4)CSC5))CSC7)Cc8ccccc8)CCCNC(=N)N)CC(C)C)CC%10(c%11ccccc%11(NC9%10))(CC=C(CCC=C(C)C)C))CC(=O)N)C(C)CC)CCCNC(=N)N)CC(C)C)C(C)C)CSC%12)C(C)C)C(C)CC)C(O)C)CO)CCC(=O)N))C(C)C	0.512894	PRISM 4
platinum_geobacillin_II.fasta	CCC(C)C1NC(=O)C(CCCNC(N)=N)NC(=O)C(CC(C)C)NC(=O)C(CSCC(NC1=O)C(=O)NC(CC(N)=O)C(=O)NC(CC1=CNC2=C1C=CC=C2)C(=O)NC1CSCC(NC(=O)C(CC2=CC=CC=C2)NC(=O)C(CCCNC(N)=N)NC(=O)C(CC(C)C)NC1=O)C(=O)N1CCCC1C(=O)NC1CSCC(NC(=O)C(CCCCN)NC(=O)C(NC(=O)C(CCCCN)NC(=O)C(CC2=CC=CC=C2)NC1=O)C(C)C)C(=O)N1CCCC1C(=O)NC(CCSC)C(O)=O)NC(=O)C(NC(=O)C1CSCC(N)C(=O)NC(=C/C)C(=O)NC(C(C)CC)C(=O)NC(C(C)C)C(=O)N1)C(C)C	O=C(O)CCC2NC(=O)C(NC(=O)C(N)Cc1ccc(O)cc1)C(C)SCC3NC(=O)C(NC(=O)C(NC(=O)C(=CC)NC(=O)C5NC(=O)C(NC(=O)C%13N(C(=O)C(NC(=O)C(NC2(=O))C(C)C)CSCC(NC(=O)C(NC(=O)C(NC(=O)C(NC(=O)C(=C)NC(=O)C(NC3(=O))C(C)C)CC(C)C)CCCNC(=N)N)C(C)CC)C(=O)NC(C(=O)N%10C(C(=O)NC8C(=O)NC(C(=O)NC(C(=O)NC(C(=O)NC(C(=O)N7CCCC7(C(=O)NC(C(=O)NC(C(=O)NC(C(=O)NC(C(=O)NC(C(=O)NC(C(=O)N4CCCC4(C(=O)NC(C(=O)O)CCSC))CSC5)CCCCN)C(C)C)CCCCN)Cc6ccccc6)CO))CSC8)Cc9ccccc9)CCCNC(=N)N)CC(C)C)CC%11(c%12ccccc%12(NC%10%11))(CC=C(CCC=C(C)C)C))CC(=O)N)CCC%13)CCC(=O)N)C(C)CC)C(C)C	0.45	PRISM 4
platinum_geobacillin_II.fasta	CCC(C)C1NC(=O)C(CCCNC(N)=N)NC(=O)C(CC(C)C)NC(=O)C(CSCC(NC1=O)C(=O)NC(CC(N)=O)C(=O)NC(CC1=CNC2=C1C=CC=C2)C(=O)NC1CSCC(NC(=O)C(CC2=CC=CC=C2)NC(=O)C(CCCNC(N)=N)NC(=O)C(CC(C)C)NC1=O)C(=O)N1CCCC1C(=O)NC1CSCC(NC(=O)C(CCCCN)NC(=O)C(NC(=O)C(CCCCN)NC(=O)C(CC2=CC=CC=C2)NC1=O)C(C)C)C(=O)N1CCCC1C(=O)NC(CCSC)C(O)=O)NC(=O)C(NC(=O)C1CSCC(N)C(=O)NC(=C/C)C(=O)NC(C(C)CC)C(=O)NC(C(C)C)C(=O)N1)C(C)C	O=C(O)CCC2NC(=O)C(NC(=O)C(N)Cc1ccc(O)cc1)C(C)SCC3NC(=O)C(NC(=O)C(NC(=O)C(NC(=O)C(=C)NC(=O)C(NC(=O)C%13NC(=O)C(NC(=O)C(NC(=O)C(NC(=O)C8NC(=O)C(NC(=O)C%12N(C(=O)C(NC(=O)C(NC2(=O))C(C)C)CSCC(NC(=O)C(NC(=O)C(NC(=O)C(NC(=O)C(NC(=O)C(NC(=O)C9N(C(=O)C(NC(=O)C(NC(=O)C(NC(=O)C(NC(=O)C(=C)NC(=O)C4CC5(c6ccccc6(NC5(N4(C(=O)C(NC3(=O))CC(=O)N))))(CC=C(CCC=C(C)C)C))CC(C)C)CCCNC(=N)N)Cc7ccccc7)CSC8)CCC9)CO)Cc%10ccccc%10)CCCCN)C(C)C)CCCCN)C(=O)N%11CCCC%11(C(=O)NC(C(=O)O)CCSC))CCC%12)CCC(=O)N)C(C)SC%13)C(C)CC)C(C)C)C(C)C)CC(C)C)CCCNC(=N)N)C(C)CC	0.418033	PRISM 4
platinum_geobacillin_II.fasta	CCC(C)C1NC(=O)C(CCCNC(N)=N)NC(=O)C(CC(C)C)NC(=O)C(CSCC(NC1=O)C(=O)NC(CC(N)=O)C(=O)NC(CC1=CNC2=C1C=CC=C2)C(=O)NC1CSCC(NC(=O)C(CC2=CC=CC=C2)NC(=O)C(CCCNC(N)=N)NC(=O)C(CC(C)C)NC1=O)C(=O)N1CCCC1C(=O)NC1CSCC(NC(=O)C(CCCCN)NC(=O)C(NC(=O)C(CCCCN)NC(=O)C(CC2=CC=CC=C2)NC1=O)C(C)C)C(=O)N1CCCC1C(=O)NC(CCSC)C(O)=O)NC(=O)C(NC(=O)C1CSCC(N)C(=O)NC(=C/C)C(=O)NC(C(C)CC)C(=O)NC(C(C)C)C(=O)N1)C(C)C	O=C(O)CCC2NC(=O)C(NC(=O)C(N)Cc1ccc(O)cc1)C(C)SCC(NC(=O)C(NC(=O)C(NC(=O)C(NC(=O)C(NC(=O)C(NC(=O)C%11N(C(=O)C4NC(=O)C(NC(=O)C(NC(=O)C(NC(=O)C6NC(=O)C7CC8(c9ccccc9(NC8(N7(C(=O)C(NC(=O)C5NC(=O)C(NC(=O)C(NC(=O)C(NC(=O)C(=C)NC(=O)C(NC(=O)C(NC(=O)C(NC(=O)C(NC(=O)C(NC(=O)C(NC(=O)C(NC(=O)C3N(C(=O)C(NC(=O)C(NC2(=O))C(C)C)CO)CCC3)CCC(=O)N)CSC4)C(C)SC5)C(C)CC)C(C)C)CSC6)C(C)C)CC(C)C)CCCNC(=N)N)C(C)CC)CC(=O)N))))(CC=C(CCC=C(C)C)C))CC(C)C)CCCNC(=N)N)Cc%10ccccc%10)CCC%11)CO)Cc%12ccccc%12)CCCCN)C(C)C)CCCCN)C(=O)N%13CCCC%13(C(=O)NC(C(=O)O)CCSC)	0.411924	PRISM 4
platinum_geobacillin_II.fasta	CCC(C)C1NC(=O)C(CCCNC(N)=N)NC(=O)C(CC(C)C)NC(=O)C(CSCC(NC1=O)C(=O)NC(CC(N)=O)C(=O)NC(CC1=CNC2=C1C=CC=C2)C(=O)NC1CSCC(NC(=O)C(CC2=CC=CC=C2)NC(=O)C(CCCNC(N)=N)NC(=O)C(CC(C)C)NC1=O)C(=O)N1CCCC1C(=O)NC1CSCC(NC(=O)C(CCCCN)NC(=O)C(NC(=O)C(CCCCN)NC(=O)C(CC2=CC=CC=C2)NC1=O)C(C)C)C(=O)N1CCCC1C(=O)NC(CCSC)C(O)=O)NC(=O)C(NC(=O)C1CSCC(N)C(=O)NC(=C/C)C(=O)NC(C(C)CC)C(=O)NC(C(C)C)C(=O)N1)C(C)C	O=C(O)CCC(NC(=O)C(=CC)NC(=O)C(N)Cc1ccc(O)cc1)C(=O)NC(C(=O)NC3C(=O)N%13CCCC%13(C(=O)NC(C(=O)NC7C(=O)NC%12C(=O)NC(C(=O)NC(C(=O)NC(C(=O)NC(C(=O)NC(C(=O)NC(C(=O)NC(C(=O)NC(C(=O)NC5C(=O)NC(C(=O)N9C(C(=O)NC(C(=O)NC(C(=O)NC(C(=O)NC(C(=O)NC(C(=O)N6CCCC6(C(=O)NC(C(=O)NC(C(=O)NC(C(=O)NC(C(=O)NC(C(=O)NC(C(=O)N2CCCC2(C(=O)NC(C(=O)O)CCSC))CSC3)CCCCN)C(C)C)CCCCN)Cc4ccccc4)CSC5))CSC7)Cc8ccccc8)CCCNC(=N)N)CC(C)C)CO)CC%10(c%11ccccc%11(NC9%10))(CC=C(CCC=C(C)C)C))CC(=O)N)C(C)CC)CCCNC(=N)N)CC(C)C)CO)C(C)C)CSC%12(C))C(C)C)C(C)CC)CCC(=O)N))C(C)C	0.460894	PRISM 4
platinum_geobacillin_II.fasta	CCC(C)C1NC(=O)C(CCCNC(N)=N)NC(=O)C(CC(C)C)NC(=O)C(CSCC(NC1=O)C(=O)NC(CC(N)=O)C(=O)NC(CC1=CNC2=C1C=CC=C2)C(=O)NC1CSCC(NC(=O)C(CC2=CC=CC=C2)NC(=O)C(CCCNC(N)=N)NC(=O)C(CC(C)C)NC1=O)C(=O)N1CCCC1C(=O)NC1CSCC(NC(=O)C(CCCCN)NC(=O)C(NC(=O)C(CCCCN)NC(=O)C(CC2=CC=CC=C2)NC1=O)C(C)C)C(=O)N1CCCC1C(=O)NC(CCSC)C(O)=O)NC(=O)C(NC(=O)C1CSCC(N)C(=O)NC(=C/C)C(=O)NC(C(C)CC)C(=O)NC(C(C)C)C(=O)N1)C(C)C	O=C(O)CCC2NC(=O)C(NC(=O)C(N)Cc1ccc(O)cc1)C(C)SCC(NC(=O)C(NC(=O)C(NC(=O)C(NC(=O)C(NC(=O)C6NC(=O)C%11N(C(=O)C5NC(=O)C(NC(=O)C(NC(=O)C(NC(=O)C(NC(=O)C7CC8(c9ccccc9(NC8(N7(C(=O)C(NC(=O)C(NC(=O)C(NC(=O)C(NC(=O)C(NC(=O)C(NC(=O)C(NC(=O)C4NC(=O)C(NC(=O)C(NC(=O)C(NC(=O)C(NC(=O)C(NC(=O)C3N(C(=O)C(NC(=O)C(NC2(=O))C(C)C)CO)CCC3)CCC(=O)N)CSC4)C(O)C)C(C)CC)C(C)C)C(C)C)CSC5)CC(C)C)CCCNC(=N)N)C(C)CC)CSC6)CC(=O)N))))(CC=C(CCC=C(C)C)C))CO)CC(C)C)CCCNC(=N)N)Cc%10ccccc%10)CCC%11)Cc%12ccccc%12)CCCCN)C(C)C)CCCCN)C(=O)N%13CCCC%13(C(=O)NC(C(=O)O)CCSC)	0.428977	PRISM 4
platinum_geobacillin_II.fasta	CCC(C)C1NC(=O)C(CCCNC(N)=N)NC(=O)C(CC(C)C)NC(=O)C(CSCC(NC1=O)C(=O)NC(CC(N)=O)C(=O)NC(CC1=CNC2=C1C=CC=C2)C(=O)NC1CSCC(NC(=O)C(CC2=CC=CC=C2)NC(=O)C(CCCNC(N)=N)NC(=O)C(CC(C)C)NC1=O)C(=O)N1CCCC1C(=O)NC1CSCC(NC(=O)C(CCCCN)NC(=O)C(NC(=O)C(CCCCN)NC(=O)C(CC2=CC=CC=C2)NC1=O)C(C)C)C(=O)N1CCCC1C(=O)NC(CCSC)C(O)=O)NC(=O)C(NC(=O)C1CSCC(N)C(=O)NC(=C/C)C(=O)NC(C(C)CC)C(=O)NC(C(C)C)C(=O)N1)C(C)C	O=C(O)CCC2NC(=O)C(NC(=O)C(N)Cc1ccc(O)cc1)C(C)SCC5NC(=O)C(NC(=O)C(NC(=O)C(NC(=O)C8NC(=O)C%10CC%11(c%12ccccc%12(NC%11(N%10(C(=O)C(NC(=O)C(NC(=O)C(NC(=O)C(NC(=O)C(NC(=O)C(NC(=O)C(NC(=O)C4NC(=O)C(NC(=O)C(NC(=O)C(NC(=O)C(NC(=O)C(NC(=O)C3N(C(=O)C(NC(=O)C(NC2(=O))C(C)C)CO)CCC3)CCC(=O)N)CO)C(C)SC4)C(C)CC)C(C)C)C(C)C)CO)CC(C)C)CCCNC(=N)N)C(C)CC)CSCC(NC(=O)C6N(C5(=O))CCC6)C(=O)NC(C(=O)NC(C(=O)NC(C(=O)NC(C(=O)NC(C(=O)N7CCCC7(C(=O)NC(C(=O)O)CCSC))CSC8)CCCCN)C(C)C)CCCCN)Cc9ccccc9)CC(=O)N))))(CC=C(CCC=C(C)C)C))CC(C)C)CCCNC(=N)N)Cc%13ccccc%13	0.430986	PRISM 4
platinum_geobacillin_II.fasta	CCC(C)C1NC(=O)C(CCCNC(N)=N)NC(=O)C(CC(C)C)NC(=O)C(CSCC(NC1=O)C(=O)NC(CC(N)=O)C(=O)NC(CC1=CNC2=C1C=CC=C2)C(=O)NC1CSCC(NC(=O)C(CC2=CC=CC=C2)NC(=O)C(CCCNC(N)=N)NC(=O)C(CC(C)C)NC1=O)C(=O)N1CCCC1C(=O)NC1CSCC(NC(=O)C(CCCCN)NC(=O)C(NC(=O)C(CCCCN)NC(=O)C(CC2=CC=CC=C2)NC1=O)C(C)C)C(=O)N1CCCC1C(=O)NC(CCSC)C(O)=O)NC(=O)C(NC(=O)C1CSCC(N)C(=O)NC(=C/C)C(=O)NC(C(C)CC)C(=O)NC(C(C)C)C(=O)N1)C(C)C	O=C(O)CCC(NC(=O)C(NC(=O)C(N)Cc1ccc(O)cc1)C(O)C)C(=O)NC(C(=O)NC%12C(=O)N%13CCCC%13(C(=O)NC(C(=O)NC6C(=O)NC3C(=O)NC(C(=O)NC(C(=O)NC8C(=O)NC(C(=O)NC(C(=O)NC(C(=O)NC(C(=O)NC(C(=O)NC(C(=O)NC(C(=O)N9C(C(=O)NC(C(=O)NC(C(=O)NC(C(=O)NC(C(=O)NC(C(=O)N5CCCC5(C(=O)NC(C(=O)NC(C(=O)NC(C(=O)NC(C(=O)NC(C(=O)NC(C(=O)N2CCCC2(C(=O)NC(C(=O)O)CCSC))CSC3(C))CCCCN)C(C)C)CCCCN)Cc4ccccc4)CO))CSC6)Cc7ccccc7)CCCNC(=N)N)CC(C)C)CSC8)CC%10(c%11ccccc%11(NC9%10))(CC=C(CCC=C(C)C)C))CC(=O)N)CSC%12)C(C)CC)CCCNC(=N)N)CC(C)C)CO)C(C)C)C(C)C)C(C)CC)CCC(=O)N))C(C)C	0.452514	PRISM 4
platinum_geobacillin_II.fasta	CCC(C)C1NC(=O)C(CCCNC(N)=N)NC(=O)C(CC(C)C)NC(=O)C(CSCC(NC1=O)C(=O)NC(CC(N)=O)C(=O)NC(CC1=CNC2=C1C=CC=C2)C(=O)NC1CSCC(NC(=O)C(CC2=CC=CC=C2)NC(=O)C(CCCNC(N)=N)NC(=O)C(CC(C)C)NC1=O)C(=O)N1CCCC1C(=O)NC1CSCC(NC(=O)C(CCCCN)NC(=O)C(NC(=O)C(CCCCN)NC(=O)C(CC2=CC=CC=C2)NC1=O)C(C)C)C(=O)N1CCCC1C(=O)NC(CCSC)C(O)=O)NC(=O)C(NC(=O)C1CSCC(N)C(=O)NC(=C/C)C(=O)NC(C(C)CC)C(=O)NC(C(C)C)C(=O)N1)C(C)C	O=C(O)CCC(NC(=O)C(NC(=O)C(N)Cc1ccc(O)cc1)C(O)C)C(=O)NC(C(=O)NC%12C(=O)N%13CCCC%13(C(=O)NC(C(=O)NC%11C(=O)NC3C(=O)NC(C(=O)NC(C(=O)NC(C(=O)NC(C(=O)NC(=C)C(=O)NC(C(=O)NC(C(=O)NC(C(=O)NC(C(=O)NC(C(=O)N8C(C(=O)NC6C(=O)NC(C(=O)NC(C(=O)NC(C(=O)NC(C(=O)N5CCCC5(C(=O)NC(=C)C(=O)NC(C(=O)NC(C(=O)NC(C(=O)NC(C(=O)NC(C(=O)N2CCCC2(C(=O)NC(C(=O)O)CCSC))CSC3(C))CCCCN)C(C)C)CCCCN)Cc4ccccc4))CSC6)Cc7ccccc7)CCCNC(=N)N)CC(C)C)CC9(c%10ccccc%10(NC89))(CC=C(CCC=C(C)C)C))CC(=O)N)CSC%11)C(C)CC)CCCNC(=N)N)CC(C)C)C(C)C)CSC%12)C(C)C)C(C)CC)CCC(=O)N))C(C)C	0.442935	PRISM 4
platinum_geobacillin_II.fasta	CCC(C)C1NC(=O)C(CCCNC(N)=N)NC(=O)C(CC(C)C)NC(=O)C(CSCC(NC1=O)C(=O)NC(CC(N)=O)C(=O)NC(CC1=CNC2=C1C=CC=C2)C(=O)NC1CSCC(NC(=O)C(CC2=CC=CC=C2)NC(=O)C(CCCNC(N)=N)NC(=O)C(CC(C)C)NC1=O)C(=O)N1CCCC1C(=O)NC1CSCC(NC(=O)C(CCCCN)NC(=O)C(NC(=O)C(CCCCN)NC(=O)C(CC2=CC=CC=C2)NC1=O)C(C)C)C(=O)N1CCCC1C(=O)NC(CCSC)C(O)=O)NC(=O)C(NC(=O)C1CSCC(N)C(=O)NC(=C/C)C(=O)NC(C(C)CC)C(=O)NC(C(C)C)C(=O)N1)C(C)C	O=C(O)CCC(NC(=O)C(=CC)NC(=O)C(N)Cc1ccc(O)cc1)C(=O)NC(C(=O)NC7C(=O)N%13CCCC%13(C(=O)NC(C(=O)NC(C(=O)NC(C(=O)NC(C(=O)NC(C(=O)NC9C(=O)NC(C(=O)NC3C(=O)NC(C(=O)NC(C(=O)NC(C(=O)NC5C(=O)NC(C(=O)N%10C(C(=O)NC(C(=O)NC(C(=O)NC(C(=O)NC(C(=O)NC(C(=O)N6CCCC6(C(=O)NC(C(=O)NC(C(=O)NC(C(=O)NC(C(=O)NC(C(=O)NC(C(=O)N2CCCC2(C(=O)NC(C(=O)O)CCSC))CSC3)CCCCN)C(C)C)CCCCN)Cc4ccccc4)CSC5))CSC7)Cc8ccccc8)CCCNC(=N)N)CC(C)C)CSC9)CC%11(c%12ccccc%12(NC%10%11))(CC=C(CCC=C(C)C)C))CC(=O)N)C(C)CC)CCCNC(=N)N)CC(C)C)C(C)C)C(C)C)C(C)CC)C(O)C)CO)CCC(=O)N))C(C)C	0.471429	PRISM 4
platinum_geobacillin_II.fasta	CCC(C)C1NC(=O)C(CCCNC(N)=N)NC(=O)C(CC(C)C)NC(=O)C(CSCC(NC1=O)C(=O)NC(CC(N)=O)C(=O)NC(CC1=CNC2=C1C=CC=C2)C(=O)NC1CSCC(NC(=O)C(CC2=CC=CC=C2)NC(=O)C(CCCNC(N)=N)NC(=O)C(CC(C)C)NC1=O)C(=O)N1CCCC1C(=O)NC1CSCC(NC(=O)C(CCCCN)NC(=O)C(NC(=O)C(CCCCN)NC(=O)C(CC2=CC=CC=C2)NC1=O)C(C)C)C(=O)N1CCCC1C(=O)NC(CCSC)C(O)=O)NC(=O)C(NC(=O)C1CSCC(N)C(=O)NC(=C/C)C(=O)NC(C(C)CC)C(=O)NC(C(C)C)C(=O)N1)C(C)C	O=C(O)CCC2NC(=O)C(NC(=O)C(N)Cc1ccc(O)cc1)C(C)SCC5NC(=O)C(NC(=O)C(NC(=O)C(NC(=O)C(NC(=O)C(NC(=O)C3NC(=O)C(NC(=O)C(NC(=O)C(NC(=O)C(NC(=O)C(NC(=O)C4N(C(=O)C(NC(=O)C(NC2(=O))C(C)C)CSC3)CCC4)CCC(=O)N)CSCC(NC(=O)C(NC(=O)C(NC(=O)C(NC(=O)C(NC(=O)C6CC7(c8ccccc8(NC7(N6(C(=O)C(NC5(=O))CC(=O)N))))(CC=C(CCC=C(C)C)C))CO)CC(C)C)CCCNC(=N)N)Cc9ccccc9)C(=O)N%13CCCC%13(C(=O)NC%11C(=O)NC(C(=O)NC(C(=O)NC(C(=O)NC(C(=O)NC(C(=O)N%10CCCC%10(C(=O)NC(C(=O)O)CCSC))CSC%11)CCCCN)C(C)C)CCCCN)Cc%12ccccc%12))C(O)C)C(C)CC)C(C)C)C(C)C)CO)CC(C)C)CCCNC(=N)N)C(C)CC	0.481268	PRISM 4
platinum_geobacillin_II.fasta	CCC(C)C1NC(=O)C(CCCNC(N)=N)NC(=O)C(CC(C)C)NC(=O)C(CSCC(NC1=O)C(=O)NC(CC(N)=O)C(=O)NC(CC1=CNC2=C1C=CC=C2)C(=O)NC1CSCC(NC(=O)C(CC2=CC=CC=C2)NC(=O)C(CCCNC(N)=N)NC(=O)C(CC(C)C)NC1=O)C(=O)N1CCCC1C(=O)NC1CSCC(NC(=O)C(CCCCN)NC(=O)C(NC(=O)C(CCCCN)NC(=O)C(CC2=CC=CC=C2)NC1=O)C(C)C)C(=O)N1CCCC1C(=O)NC(CCSC)C(O)=O)NC(=O)C(NC(=O)C1CSCC(N)C(=O)NC(=C/C)C(=O)NC(C(C)CC)C(=O)NC(C(C)C)C(=O)N1)C(C)C	O=C(O)CCC2NC(=O)C(NC(=O)C(N)Cc1ccc(O)cc1)C(C)SCC(NC(=O)C(NC(=O)C(NC(=O)C(NC(=O)C(NC(=O)C5NC(=O)C%11N(C(=O)C6NC(=O)C(NC(=O)C(NC(=O)C(NC(=O)C(=C)NC(=O)C7CC8(c9ccccc9(NC8(N7(C(=O)C(NC(=O)C3NC(=O)C(NC(=O)C(NC(=O)C(NC(=O)C(NC(=O)C(NC(=O)C(NC(=O)C(NC(=O)C(NC(=O)C(NC(=O)C(NC(=O)C(NC(=O)C4N(C(=O)C(NC(=O)C(NC2(=O))C(C)C)CSC3)CCC4)CCC(=O)N)CO)C(O)C)C(C)CC)C(C)C)CSC5)C(C)C)CSC6)CC(C)C)CCCNC(=N)N)C(C)CC)CC(=O)N))))(CC=C(CCC=C(C)C)C))CC(C)C)CCCNC(=N)N)Cc%10ccccc%10)CCC%11)Cc%12ccccc%12)CCCCN)C(C)C)CCCCN)C(=O)N%13CCCC%13(C(=O)NC(C(=O)O)CCSC)	0.42577	PRISM 4
platinum_geobacillin_II.fasta	CCC(C)C1NC(=O)C(CCCNC(N)=N)NC(=O)C(CC(C)C)NC(=O)C(CSCC(NC1=O)C(=O)NC(CC(N)=O)C(=O)NC(CC1=CNC2=C1C=CC=C2)C(=O)NC1CSCC(NC(=O)C(CC2=CC=CC=C2)NC(=O)C(CCCNC(N)=N)NC(=O)C(CC(C)C)NC1=O)C(=O)N1CCCC1C(=O)NC1CSCC(NC(=O)C(CCCCN)NC(=O)C(NC(=O)C(CCCCN)NC(=O)C(CC2=CC=CC=C2)NC1=O)C(C)C)C(=O)N1CCCC1C(=O)NC(CCSC)C(O)=O)NC(=O)C(NC(=O)C1CSCC(N)C(=O)NC(=C/C)C(=O)NC(C(C)CC)C(=O)NC(C(C)C)C(=O)N1)C(C)C	O=C(O)CCC(NC(=O)C(NC(=O)C(N)Cc1ccc(O)cc1)C(O)C)C(=O)NC(C(=O)NC%11C(=O)N%13CCCC%13(C(=O)NC(C(=O)NC3C(=O)NC%12C(=O)NC(C(=O)NC(C(=O)NC(C(=O)NC(C(=O)NC(=C)C(=O)NC(C(=O)NC(C(=O)NC(C(=O)NC(C(=O)NC(C(=O)N8C(C(=O)NC6C(=O)NC(C(=O)NC(C(=O)NC(C(=O)NC(C(=O)N5CCCC5(C(=O)NC(C(=O)NC(C(=O)NC(C(=O)NC(C(=O)NC(C(=O)NC(C(=O)N2CCCC2(C(=O)NC(C(=O)O)CCSC))CSC3)CCCCN)C(C)C)CCCCN)Cc4ccccc4)CO))CSC6)Cc7ccccc7)CCCNC(=N)N)CC(C)C)CC9(c%10ccccc%10(NC89))(CC=C(CCC=C(C)C)C))CC(=O)N)CSC%11)C(C)CC)CCCNC(=N)N)CC(C)C)C(C)C)CSC%12(C))C(C)C)C(C)CC)CCC(=O)N))C(C)C	0.442049	PRISM 4
platinum_geobacillin_II.fasta	CCC(C)C1NC(=O)C(CCCNC(N)=N)NC(=O)C(CC(C)C)NC(=O)C(CSCC(NC1=O)C(=O)NC(CC(N)=O)C(=O)NC(CC1=CNC2=C1C=CC=C2)C(=O)NC1CSCC(NC(=O)C(CC2=CC=CC=C2)NC(=O)C(CCCNC(N)=N)NC(=O)C(CC(C)C)NC1=O)C(=O)N1CCCC1C(=O)NC1CSCC(NC(=O)C(CCCCN)NC(=O)C(NC(=O)C(CCCCN)NC(=O)C(CC2=CC=CC=C2)NC1=O)C(C)C)C(=O)N1CCCC1C(=O)NC(CCSC)C(O)=O)NC(=O)C(NC(=O)C1CSCC(N)C(=O)NC(=C/C)C(=O)NC(C(C)CC)C(=O)NC(C(C)C)C(=O)N1)C(C)C	O=C(O)CCC(NC(=O)C(=CC)NC(=O)C(N)Cc1ccc(O)cc1)C(=O)NC(C(=O)NC(=C)C(=O)N%13CCCC%13(C(=O)NC(C(=O)NC6C(=O)NC%12C(=O)NC(C(=O)NC(C(=O)NC8C(=O)NC(C(=O)NC(C(=O)NC(C(=O)NC(C(=O)NC(C(=O)NC(C(=O)NC(C(=O)N9C(C(=O)NC(C(=O)NC(C(=O)NC(C(=O)NC(C(=O)NC(C(=O)N5CCCC5(C(=O)NC3C(=O)NC(C(=O)NC(C(=O)NC(C(=O)NC(C(=O)NC(C(=O)N2CCCC2(C(=O)NC(C(=O)O)CCSC))CSC3)CCCCN)C(C)C)CCCCN)Cc4ccccc4))CSC6)Cc7ccccc7)CCCNC(=N)N)CC(C)C)CSC8)CC%10(c%11ccccc%11(NC9%10))(CC=C(CCC=C(C)C)C))CC(=O)N)CSC%12(C))C(C)CC)CCCNC(=N)N)CC(C)C)CO)C(C)C)C(C)C)C(C)CC)CCC(=O)N))C(C)C	0.5	PRISM 4
platinum_geobacillin_II.fasta	CCC(C)C1NC(=O)C(CCCNC(N)=N)NC(=O)C(CC(C)C)NC(=O)C(CSCC(NC1=O)C(=O)NC(CC(N)=O)C(=O)NC(CC1=CNC2=C1C=CC=C2)C(=O)NC1CSCC(NC(=O)C(CC2=CC=CC=C2)NC(=O)C(CCCNC(N)=N)NC(=O)C(CC(C)C)NC1=O)C(=O)N1CCCC1C(=O)NC1CSCC(NC(=O)C(CCCCN)NC(=O)C(NC(=O)C(CCCCN)NC(=O)C(CC2=CC=CC=C2)NC1=O)C(C)C)C(=O)N1CCCC1C(=O)NC(CCSC)C(O)=O)NC(=O)C(NC(=O)C1CSCC(N)C(=O)NC(=C/C)C(=O)NC(C(C)CC)C(=O)NC(C(C)C)C(=O)N1)C(C)C	O=C(O)CCC(NC(=O)C(=CC)NC(=O)C(N)Cc1ccc(O)cc1)C(=O)NC(C(=O)NC(C(=O)N%13CCCC%13(C(=O)NC(C(=O)NC7C(=O)NC%12C(=O)NC(C(=O)NC(C(=O)NC(C(=O)NC(C(=O)NC3C(=O)NC(C(=O)NC(C(=O)NC(C(=O)NC5C(=O)NC(C(=O)N9C(C(=O)NC(C(=O)NC(C(=O)NC(C(=O)NC(C(=O)NC(C(=O)N6CCCC6(C(=O)NC(C(=O)NC(C(=O)NC(C(=O)NC(C(=O)NC(C(=O)NC(C(=O)N2CCCC2(C(=O)NC(C(=O)O)CCSC))CSC3)CCCCN)C(C)C)CCCCN)Cc4ccccc4)CSC5))CSC7)Cc8ccccc8)CCCNC(=N)N)CC(C)C)CO)CC%10(c%11ccccc%11(NC9%10))(CC=C(CCC=C(C)C)C))CC(=O)N)C(C)CC)CCCNC(=N)N)CC(C)C)C(C)C)CSC%12(C))C(C)C)C(C)CC)CCC(=O)N))CO)C(C)C	0.462604	PRISM 4
platinum_geobacillin_II.fasta	CCC(C)C1NC(=O)C(CCCNC(N)=N)NC(=O)C(CC(C)C)NC(=O)C(CSCC(NC1=O)C(=O)NC(CC(N)=O)C(=O)NC(CC1=CNC2=C1C=CC=C2)C(=O)NC1CSCC(NC(=O)C(CC2=CC=CC=C2)NC(=O)C(CCCNC(N)=N)NC(=O)C(CC(C)C)NC1=O)C(=O)N1CCCC1C(=O)NC1CSCC(NC(=O)C(CCCCN)NC(=O)C(NC(=O)C(CCCCN)NC(=O)C(CC2=CC=CC=C2)NC1=O)C(C)C)C(=O)N1CCCC1C(=O)NC(CCSC)C(O)=O)NC(=O)C(NC(=O)C1CSCC(N)C(=O)NC(=C/C)C(=O)NC(C(C)CC)C(=O)NC(C(C)C)C(=O)N1)C(C)C	O=C(O)CCC2NC(=O)C(NC(=O)C(N)Cc1ccc(O)cc1)C(C)SCC(NC(=O)C(NC(=O)C(NC(=O)C(NC(=O)C(NC(=O)C(=C)NC(=O)C%11N(C(=O)C3NC(=O)C(NC(=O)C(NC(=O)C(NC(=O)C(=C)NC(=O)C7CC8(c9ccccc9(NC8(N7(C(=O)C(NC(=O)C6NC(=O)C(NC(=O)C(NC(=O)C(NC(=O)C(NC(=O)C(NC(=O)C5NC(=O)C(NC(=O)C(NC(=O)C(NC(=O)C(NC(=O)C(NC(=O)C4N(C(=O)C(NC(=O)C(NC2(=O))C(C)C)CSC3)CCC4)CCC(=O)N)CO)C(C)SC5)C(C)CC)C(C)C)C(C)C)CSC6)CC(C)C)CCCNC(=N)N)C(C)CC)CC(=O)N))))(CC=C(CCC=C(C)C)C))CC(C)C)CCCNC(=N)N)Cc%10ccccc%10)CCC%11)Cc%12ccccc%12)CCCCN)C(C)C)CCCCN)C(=O)N%13CCCC%13(C(=O)NC(C(=O)O)CCSC)	0.423823	PRISM 4
platinum_geobacillin_II.fasta	CCC(C)C1NC(=O)C(CCCNC(N)=N)NC(=O)C(CC(C)C)NC(=O)C(CSCC(NC1=O)C(=O)NC(CC(N)=O)C(=O)NC(CC1=CNC2=C1C=CC=C2)C(=O)NC1CSCC(NC(=O)C(CC2=CC=CC=C2)NC(=O)C(CCCNC(N)=N)NC(=O)C(CC(C)C)NC1=O)C(=O)N1CCCC1C(=O)NC1CSCC(NC(=O)C(CCCCN)NC(=O)C(NC(=O)C(CCCCN)NC(=O)C(CC2=CC=CC=C2)NC1=O)C(C)C)C(=O)N1CCCC1C(=O)NC(CCSC)C(O)=O)NC(=O)C(NC(=O)C1CSCC(N)C(=O)NC(=C/C)C(=O)NC(C(C)CC)C(=O)NC(C(C)C)C(=O)N1)C(C)C	O=C(O)CCC(NC(=O)C(NC(=O)C(N)Cc1ccc(O)cc1)C(O)C)C(=O)NC(C(=O)NC7C(=O)N%13CCCC%13(C(=O)NC(C(=O)NC(=C)C(=O)NC(C(=O)NC(C(=O)NC(C(=O)NC5C(=O)NC(C(=O)NC3C(=O)NC(C(=O)NC(C(=O)NC(C(=O)NC9C(=O)NC(C(=O)N%10C(C(=O)NC(C(=O)NC(C(=O)NC(C(=O)NC(C(=O)NC(C(=O)N6CCCC6(C(=O)NC(C(=O)NC(C(=O)NC(C(=O)NC(C(=O)NC(C(=O)NC(C(=O)N2CCCC2(C(=O)NC(C(=O)O)CCSC))CSC3)CCCCN)C(C)C)CCCCN)Cc4ccccc4)CSC5))CSC7)Cc8ccccc8)CCCNC(=N)N)CC(C)C)CSC9)CC%11(c%12ccccc%12(NC%10%11))(CC=C(CCC=C(C)C)C))CC(=O)N)C(C)CC)CCCNC(=N)N)CC(C)C)C(C)C)C(C)C)C(C)CC)C(O)C)CCC(=O)N))C(C)C	0.466102	PRISM 4
platinum_geobacillin_II.fasta	CCC(C)C1NC(=O)C(CCCNC(N)=N)NC(=O)C(CC(C)C)NC(=O)C(CSCC(NC1=O)C(=O)NC(CC(N)=O)C(=O)NC(CC1=CNC2=C1C=CC=C2)C(=O)NC1CSCC(NC(=O)C(CC2=CC=CC=C2)NC(=O)C(CCCNC(N)=N)NC(=O)C(CC(C)C)NC1=O)C(=O)N1CCCC1C(=O)NC1CSCC(NC(=O)C(CCCCN)NC(=O)C(NC(=O)C(CCCCN)NC(=O)C(CC2=CC=CC=C2)NC1=O)C(C)C)C(=O)N1CCCC1C(=O)NC(CCSC)C(O)=O)NC(=O)C(NC(=O)C1CSCC(N)C(=O)NC(=C/C)C(=O)NC(C(C)CC)C(=O)NC(C(C)C)C(=O)N1)C(C)C	O=C(O)CCC2NC(=O)C(NC(=O)C(N)Cc1ccc(O)cc1)C(C)SCC(NC(=O)C(NC(=O)C(NC(=O)C(NC(=O)C(NC(=O)C(=C)NC(=O)C%11N(C(=O)C6NC(=O)C(NC(=O)C(NC(=O)C(NC(=O)C5NC(=O)C7CC8(c9ccccc9(NC8(N7(C(=O)C(NC(=O)C4NC(=O)C(NC(=O)C(NC(=O)C(NC(=O)C(NC(=O)C(NC(=O)C(NC(=O)C(NC(=O)C(NC(=O)C(NC(=O)C(NC(=O)C(NC(=O)C3N(C(=O)C(NC(=O)C(NC2(=O))C(C)C)CO)CCC3)CCC(=O)N)CSC4)C(O)C)C(C)CC)C(C)C)CSC5)C(C)C)CSC6)CC(C)C)CCCNC(=N)N)C(C)CC)CC(=O)N))))(CC=C(CCC=C(C)C)C))CC(C)C)CCCNC(=N)N)Cc%10ccccc%10)CCC%11)Cc%12ccccc%12)CCCCN)C(C)C)CCCCN)C(=O)N%13CCCC%13(C(=O)NC(C(=O)O)CCSC)	0.422222	PRISM 4
platinum_geobacillin_II.fasta	CCC(C)C1NC(=O)C(CCCNC(N)=N)NC(=O)C(CC(C)C)NC(=O)C(CSCC(NC1=O)C(=O)NC(CC(N)=O)C(=O)NC(CC1=CNC2=C1C=CC=C2)C(=O)NC1CSCC(NC(=O)C(CC2=CC=CC=C2)NC(=O)C(CCCNC(N)=N)NC(=O)C(CC(C)C)NC1=O)C(=O)N1CCCC1C(=O)NC1CSCC(NC(=O)C(CCCCN)NC(=O)C(NC(=O)C(CCCCN)NC(=O)C(CC2=CC=CC=C2)NC1=O)C(C)C)C(=O)N1CCCC1C(=O)NC(CCSC)C(O)=O)NC(=O)C(NC(=O)C1CSCC(N)C(=O)NC(=C/C)C(=O)NC(C(C)CC)C(=O)NC(C(C)C)C(=O)N1)C(C)C	O=C(O)CCC(NC(=O)C(NC(=O)C(N)Cc1ccc(O)cc1)C(O)C)C(=O)NC(C(=O)NC%12C(=O)N%13CCCC%13(C(=O)NC(C(=O)NC6C(=O)NC%11C(=O)NC(C(=O)NC(C(=O)NC(C(=O)NC(C(=O)NC3C(=O)NC(C(=O)NC(C(=O)NC(C(=O)NC(C(=O)NC(C(=O)N8C(C(=O)NC(=C)C(=O)NC(C(=O)NC(C(=O)NC(C(=O)NC(C(=O)N5CCCC5(C(=O)NC(=C)C(=O)NC(C(=O)NC(C(=O)NC(C(=O)NC(C(=O)NC(C(=O)N2CCCC2(C(=O)NC(C(=O)O)CCSC))CSC3)CCCCN)C(C)C)CCCCN)Cc4ccccc4))CSC6)Cc7ccccc7)CCCNC(=N)N)CC(C)C)CC9(c%10ccccc%10(NC89))(CC=C(CCC=C(C)C)C))CC(=O)N)CSC%11(C))C(C)CC)CCCNC(=N)N)CC(C)C)C(C)C)CSC%12)C(C)C)C(C)CC)CCC(=O)N))C(C)C	0.452055	PRISM 4
platinum_geobacillin_II.fasta	CCC(C)C1NC(=O)C(CCCNC(N)=N)NC(=O)C(CC(C)C)NC(=O)C(CSCC(NC1=O)C(=O)NC(CC(N)=O)C(=O)NC(CC1=CNC2=C1C=CC=C2)C(=O)NC1CSCC(NC(=O)C(CC2=CC=CC=C2)NC(=O)C(CCCNC(N)=N)NC(=O)C(CC(C)C)NC1=O)C(=O)N1CCCC1C(=O)NC1CSCC(NC(=O)C(CCCCN)NC(=O)C(NC(=O)C(CCCCN)NC(=O)C(CC2=CC=CC=C2)NC1=O)C(C)C)C(=O)N1CCCC1C(=O)NC(CCSC)C(O)=O)NC(=O)C(NC(=O)C1CSCC(N)C(=O)NC(=C/C)C(=O)NC(C(C)CC)C(=O)NC(C(C)C)C(=O)N1)C(C)C	O=C(O)CCC(NC(=O)C(=CC)NC(=O)C(N)Cc1ccc(O)cc1)C(=O)NC(C(=O)NC6C(=O)N%13CCCC%13(C(=O)NC(C(=O)NC%12C(=O)NC3C(=O)NC(C(=O)NC(C(=O)NC(C(=O)NC(C(=O)NC%11C(=O)NC(C(=O)NC(C(=O)NC(C(=O)NC(C(=O)NC(C(=O)N8C(C(=O)NC(C(=O)NC(C(=O)NC(C(=O)NC(C(=O)NC(C(=O)N5CCCC5(C(=O)NC(C(=O)NC(C(=O)NC(C(=O)NC(C(=O)NC(C(=O)NC(C(=O)N2CCCC2(C(=O)NC(C(=O)O)CCSC))CSC3(C))CCCCN)C(C)C)CCCCN)Cc4ccccc4)CO))CSC6)Cc7ccccc7)CCCNC(=N)N)CC(C)C)CO)CC9(c%10ccccc%10(NC89))(CC=C(CCC=C(C)C)C))CC(=O)N)CSC%11)C(C)CC)CCCNC(=N)N)CC(C)C)C(C)C)CSC%12)C(C)C)C(C)CC)CCC(=O)N))C(C)C	0.455056	PRISM 4
platinum_geobacillin_II.fasta	CCC(C)C1NC(=O)C(CCCNC(N)=N)NC(=O)C(CC(C)C)NC(=O)C(CSCC(NC1=O)C(=O)NC(CC(N)=O)C(=O)NC(CC1=CNC2=C1C=CC=C2)C(=O)NC1CSCC(NC(=O)C(CC2=CC=CC=C2)NC(=O)C(CCCNC(N)=N)NC(=O)C(CC(C)C)NC1=O)C(=O)N1CCCC1C(=O)NC1CSCC(NC(=O)C(CCCCN)NC(=O)C(NC(=O)C(CCCCN)NC(=O)C(CC2=CC=CC=C2)NC1=O)C(C)C)C(=O)N1CCCC1C(=O)NC(CCSC)C(O)=O)NC(=O)C(NC(=O)C1CSCC(N)C(=O)NC(=C/C)C(=O)NC(C(C)CC)C(=O)NC(C(C)C)C(=O)N1)C(C)C	O=C(O)CCC(NC(=O)C(NC(=O)C(N)Cc1ccc(O)cc1)C(O)C)C(=O)NC(C(=O)NC6C(=O)N%13CCCC%13(C(=O)NC(C(=O)NC(C(=O)NC%12C(=O)NC(C(=O)NC(C(=O)NC(C(=O)NC(C(=O)NC(=C)C(=O)NC(C(=O)NC(C(=O)NC(C(=O)NC8C(=O)NC(C(=O)N9C(C(=O)NC(C(=O)NC(C(=O)NC(C(=O)NC(C(=O)NC(C(=O)N5CCCC5(C(=O)NC3C(=O)NC(C(=O)NC(C(=O)NC(C(=O)NC(C(=O)NC(C(=O)N2CCCC2(C(=O)NC(C(=O)O)CCSC))CSC3)CCCCN)C(C)C)CCCCN)Cc4ccccc4))CSC6)Cc7ccccc7)CCCNC(=N)N)CC(C)C)CSC8)CC%10(c%11ccccc%11(NC9%10))(CC=C(CCC=C(C)C)C))CC(=O)N)C(C)CC)CCCNC(=N)N)CC(C)C)C(C)C)CSC%12(C))C(C)C)C(C)CC)CO)CCC(=O)N))C(C)C	0.484765	PRISM 4
platinum_geobacillin_II.fasta	CCC(C)C1NC(=O)C(CCCNC(N)=N)NC(=O)C(CC(C)C)NC(=O)C(CSCC(NC1=O)C(=O)NC(CC(N)=O)C(=O)NC(CC1=CNC2=C1C=CC=C2)C(=O)NC1CSCC(NC(=O)C(CC2=CC=CC=C2)NC(=O)C(CCCNC(N)=N)NC(=O)C(CC(C)C)NC1=O)C(=O)N1CCCC1C(=O)NC1CSCC(NC(=O)C(CCCCN)NC(=O)C(NC(=O)C(CCCCN)NC(=O)C(CC2=CC=CC=C2)NC1=O)C(C)C)C(=O)N1CCCC1C(=O)NC(CCSC)C(O)=O)NC(=O)C(NC(=O)C1CSCC(N)C(=O)NC(=C/C)C(=O)NC(C(C)CC)C(=O)NC(C(C)C)C(=O)N1)C(C)C	O=C(O)CCC2NC(=O)C(NC(=O)C(N)Cc1ccc(O)cc1)C(C)SCC6NC(=O)C(NC(=O)C(NC(=O)C(NC(=O)C(=C)NC(=O)C%10CC%11(c%12ccccc%12(NC%11(N%10(C(=O)C(NC(=O)C5NC(=O)C(NC(=O)C(NC(=O)C(NC(=O)C(=C)NC(=O)C(NC(=O)C3NC(=O)C(NC(=O)C(NC(=O)C(NC(=O)C(NC(=O)C(NC(=O)C4N(C(=O)C(NC(=O)C(NC2(=O))C(C)C)CSC3)CCC4)CCC(=O)N)CSC5)C(C)SCC(NC(=O)C(NC(=O)C(NC(=O)C(NC(=O)C(NC(=O)C(NC(=O)C7N(C6(=O))CCC7)CO)Cc8ccccc8)CCCCN)C(C)C)CCCCN)C(=O)N9CCCC9(C(=O)NC(C(=O)O)CCSC))C(C)CC)C(C)C)C(C)C)CC(C)C)CCCNC(=N)N)C(C)CC)CC(=O)N))))(CC=C(CCC=C(C)C)C))CC(C)C)CCCNC(=N)N)Cc%13ccccc%13	0.415301	PRISM 4
platinum_geobacillin_II.fasta	CCC(C)C1NC(=O)C(CCCNC(N)=N)NC(=O)C(CC(C)C)NC(=O)C(CSCC(NC1=O)C(=O)NC(CC(N)=O)C(=O)NC(CC1=CNC2=C1C=CC=C2)C(=O)NC1CSCC(NC(=O)C(CC2=CC=CC=C2)NC(=O)C(CCCNC(N)=N)NC(=O)C(CC(C)C)NC1=O)C(=O)N1CCCC1C(=O)NC1CSCC(NC(=O)C(CCCCN)NC(=O)C(NC(=O)C(CCCCN)NC(=O)C(CC2=CC=CC=C2)NC1=O)C(C)C)C(=O)N1CCCC1C(=O)NC(CCSC)C(O)=O)NC(=O)C(NC(=O)C1CSCC(N)C(=O)NC(=C/C)C(=O)NC(C(C)CC)C(=O)NC(C(C)C)C(=O)N1)C(C)C	O=C(O)CCC(NC(=O)C(NC(=O)C(N)Cc1ccc(O)cc1)C(O)C)C(=O)NC(C(=O)NC(=C)C(=O)N%13CCCC%13(C(=O)NC(C(=O)NC(=C)C(=O)NC7C(=O)NC(C(=O)NC(C(=O)NC5C(=O)NC(C(=O)NC3C(=O)NC(C(=O)NC(C(=O)NC(C(=O)NC9C(=O)NC(C(=O)N%10C(C(=O)NC(C(=O)NC(C(=O)NC(C(=O)NC(C(=O)NC(C(=O)N6CCCC6(C(=O)NC(C(=O)NC(C(=O)NC(C(=O)NC(C(=O)NC(C(=O)NC(C(=O)N2CCCC2(C(=O)NC(C(=O)O)CCSC))CSC3)CCCCN)C(C)C)CCCCN)Cc4ccccc4)CSC5))CSC7(C))Cc8ccccc8)CCCNC(=N)N)CC(C)C)CSC9)CC%11(c%12ccccc%12(NC%10%11))(CC=C(CCC=C(C)C)C))CC(=O)N)C(C)CC)CCCNC(=N)N)CC(C)C)C(C)C)C(C)C)C(C)CC)CCC(=O)N))C(C)C	0.439227	PRISM 4
platinum_geobacillin_II.fasta	CCC(C)C1NC(=O)C(CCCNC(N)=N)NC(=O)C(CC(C)C)NC(=O)C(CSCC(NC1=O)C(=O)NC(CC(N)=O)C(=O)NC(CC1=CNC2=C1C=CC=C2)C(=O)NC1CSCC(NC(=O)C(CC2=CC=CC=C2)NC(=O)C(CCCNC(N)=N)NC(=O)C(CC(C)C)NC1=O)C(=O)N1CCCC1C(=O)NC1CSCC(NC(=O)C(CCCCN)NC(=O)C(NC(=O)C(CCCCN)NC(=O)C(CC2=CC=CC=C2)NC1=O)C(C)C)C(=O)N1CCCC1C(=O)NC(CCSC)C(O)=O)NC(=O)C(NC(=O)C1CSCC(N)C(=O)NC(=C/C)C(=O)NC(C(C)CC)C(=O)NC(C(C)C)C(=O)N1)C(C)C	O=C(O)CCC(NC(=O)C(=CC)NC(=O)C(N)Cc1ccc(O)cc1)C(=O)NC(C(=O)NC6C(=O)N%13CCCC%13(C(=O)NC(C(=O)NC(=C)C(=O)NC(=CC)C(=O)NC(C(=O)NC(C(=O)NC8C(=O)NC(C(=O)NC%12C(=O)NC(C(=O)NC(C(=O)NC(C(=O)NC(C(=O)NC(C(=O)N9C(C(=O)NC(C(=O)NC(C(=O)NC(C(=O)NC(C(=O)NC(C(=O)N5CCCC5(C(=O)NC3C(=O)NC(C(=O)NC(C(=O)NC(C(=O)NC(C(=O)NC(C(=O)N2CCCC2(C(=O)NC(C(=O)O)CCSC))CSC3)CCCCN)C(C)C)CCCCN)Cc4ccccc4))CSC6)Cc7ccccc7)CCCNC(=N)N)CC(C)C)CSC8)CC%10(c%11ccccc%11(NC9%10))(CC=C(CCC=C(C)C)C))CC(=O)N)CSC%12)C(C)CC)CCCNC(=N)N)CC(C)C)C(C)C)C(C)C)C(C)CC)CCC(=O)N))C(C)C	0.52907	PRISM 4
platinum_geobacillin_II.fasta	CCC(C)C1NC(=O)C(CCCNC(N)=N)NC(=O)C(CC(C)C)NC(=O)C(CSCC(NC1=O)C(=O)NC(CC(N)=O)C(=O)NC(CC1=CNC2=C1C=CC=C2)C(=O)NC1CSCC(NC(=O)C(CC2=CC=CC=C2)NC(=O)C(CCCNC(N)=N)NC(=O)C(CC(C)C)NC1=O)C(=O)N1CCCC1C(=O)NC1CSCC(NC(=O)C(CCCCN)NC(=O)C(NC(=O)C(CCCCN)NC(=O)C(CC2=CC=CC=C2)NC1=O)C(C)C)C(=O)N1CCCC1C(=O)NC(CCSC)C(O)=O)NC(=O)C(NC(=O)C1CSCC(N)C(=O)NC(=C/C)C(=O)NC(C(C)CC)C(=O)NC(C(C)C)C(=O)N1)C(C)C	O=C(O)CCC2NC(=O)C(NC(=O)C(N)Cc1ccc(O)cc1)C(C)SCC4NC(=O)C(NC(=O)C(NC(=O)C(NC(=O)C(=C)NC(=O)C(NC(=O)C3N(C(=O)C(NC(=O)C(NC2(=O))C(C)C)CO)CCC3)CCC(=O)N)C(C)SCC5NC(=O)C(NC(=O)C(NC(=O)C(NC(=O)C8NC(=O)C%10CC%11(c%12ccccc%12(NC%11(N%10(C(=O)C(NC(=O)C(NC(=O)C(NC(=O)C(NC(=O)C(NC(=O)C(NC(=O)C(NC4(=O))C(C)C)CO)CC(C)C)CCCNC(=N)N)C(C)CC)CSCC(NC(=O)C6N(C5(=O))CCC6)C(=O)NC(C(=O)NC(C(=O)NC(C(=O)NC(C(=O)NC(C(=O)N7CCCC7(C(=O)NC(C(=O)O)CCSC))CSC8)CCCCN)C(C)C)CCCCN)Cc9ccccc9)CC(=O)N))))(CC=C(CCC=C(C)C)C))CC(C)C)CCCNC(=N)N)Cc%13ccccc%13)C(C)CC)C(C)C	0.419178	PRISM 4
platinum_geobacillin_II.fasta	CCC(C)C1NC(=O)C(CCCNC(N)=N)NC(=O)C(CC(C)C)NC(=O)C(CSCC(NC1=O)C(=O)NC(CC(N)=O)C(=O)NC(CC1=CNC2=C1C=CC=C2)C(=O)NC1CSCC(NC(=O)C(CC2=CC=CC=C2)NC(=O)C(CCCNC(N)=N)NC(=O)C(CC(C)C)NC1=O)C(=O)N1CCCC1C(=O)NC1CSCC(NC(=O)C(CCCCN)NC(=O)C(NC(=O)C(CCCCN)NC(=O)C(CC2=CC=CC=C2)NC1=O)C(C)C)C(=O)N1CCCC1C(=O)NC(CCSC)C(O)=O)NC(=O)C(NC(=O)C1CSCC(N)C(=O)NC(=C/C)C(=O)NC(C(C)CC)C(=O)NC(C(C)C)C(=O)N1)C(C)C	O=C(O)CCC2NC(=O)C(NC(=O)C(N)Cc1ccc(O)cc1)C(C)SCC3NC(=O)C(NC(=O)C(NC(=O)C(NC(=O)C(=C)NC(=O)C(NC(=O)C%13NC(=O)C(NC(=O)C(NC(=O)C(=CC)NC(=O)C(NC(=O)C(NC(=O)C%12N(C(=O)C(NC(=O)C(NC2(=O))C(C)C)CSCC(NC(=O)C(NC(=O)C(NC(=O)C(NC(=O)C(NC(=O)C(NC(=O)C9N(C(=O)C7NC(=O)C(NC(=O)C(NC(=O)C(NC(=O)C(NC(=O)C4CC5(c6ccccc6(NC5(N4(C(=O)C(NC3(=O))CC(=O)N))))(CC=C(CCC=C(C)C)C))CSC7)CC(C)C)CCCNC(=N)N)Cc8ccccc8)CCC9)CO)Cc%10ccccc%10)CCCCN)C(C)C)CCCCN)C(=O)N%11CCCC%11(C(=O)NC(C(=O)O)CCSC))CCC%12)CCC(=O)N)CSC%13)C(C)CC)C(C)C)C(C)C)CC(C)C)CCCNC(=N)N)C(C)CC	0.45	PRISM 4
platinum_geobacillin_II.fasta	CCC(C)C1NC(=O)C(CCCNC(N)=N)NC(=O)C(CC(C)C)NC(=O)C(CSCC(NC1=O)C(=O)NC(CC(N)=O)C(=O)NC(CC1=CNC2=C1C=CC=C2)C(=O)NC1CSCC(NC(=O)C(CC2=CC=CC=C2)NC(=O)C(CCCNC(N)=N)NC(=O)C(CC(C)C)NC1=O)C(=O)N1CCCC1C(=O)NC1CSCC(NC(=O)C(CCCCN)NC(=O)C(NC(=O)C(CCCCN)NC(=O)C(CC2=CC=CC=C2)NC1=O)C(C)C)C(=O)N1CCCC1C(=O)NC(CCSC)C(O)=O)NC(=O)C(NC(=O)C1CSCC(N)C(=O)NC(=C/C)C(=O)NC(C(C)CC)C(=O)NC(C(C)C)C(=O)N1)C(C)C	O=C(O)CCC2NC(=O)C(NC(=O)C(N)Cc1ccc(O)cc1)C(C)SCC5NC(=O)C(NC(=O)C(NC(=O)C(NC(=O)C9NC(=O)C%10CC%11(c%12ccccc%12(NC%11(N%10(C(=O)C(NC(=O)C(NC(=O)C(NC(=O)C(NC(=O)C(NC(=O)C(NC(=O)C(NC(=O)C3NC(=O)C(NC(=O)C(NC(=O)C(=CC)NC(=O)C(NC(=O)C(NC(=O)C4N(C(=O)C(NC(=O)C(NC2(=O))C(C)C)CSC3)CCC4)CCC(=O)N)CSCC(NC(=O)C(NC(=O)C(NC(=O)C(NC(=O)C(NC(=O)C(=C)NC(=O)C6N(C5(=O))CCC6)Cc7ccccc7)CCCCN)C(C)C)CCCCN)C(=O)N8CCCC8(C(=O)NC(C(=O)O)CCSC))C(C)CC)C(C)C)C(C)C)CO)CC(C)C)CCCNC(=N)N)C(C)CC)CSC9)CC(=O)N))))(CC=C(CCC=C(C)C)C))CC(C)C)CCCNC(=N)N)Cc%13ccccc%13	0.452514	PRISM 4
platinum_geobacillin_II.fasta	CCC(C)C1NC(=O)C(CCCNC(N)=N)NC(=O)C(CC(C)C)NC(=O)C(CSCC(NC1=O)C(=O)NC(CC(N)=O)C(=O)NC(CC1=CNC2=C1C=CC=C2)C(=O)NC1CSCC(NC(=O)C(CC2=CC=CC=C2)NC(=O)C(CCCNC(N)=N)NC(=O)C(CC(C)C)NC1=O)C(=O)N1CCCC1C(=O)NC1CSCC(NC(=O)C(CCCCN)NC(=O)C(NC(=O)C(CCCCN)NC(=O)C(CC2=CC=CC=C2)NC1=O)C(C)C)C(=O)N1CCCC1C(=O)NC(CCSC)C(O)=O)NC(=O)C(NC(=O)C1CSCC(N)C(=O)NC(=C/C)C(=O)NC(C(C)CC)C(=O)NC(C(C)C)C(=O)N1)C(C)C	O=C(O)CCC(NC(=O)C(NC(=O)C(N)Cc1ccc(O)cc1)C(O)C)C(=O)NC(C(=O)NC(C(=O)N%13CCCC%13(C(=O)NC(C(=O)NC7C(=O)NC3C(=O)NC(C(=O)NC(C(=O)NC5C(=O)NC(C(=O)NC%12C(=O)NC(C(=O)NC(C(=O)NC(C(=O)NC(C(=O)NC(C(=O)N9C(C(=O)NC(C(=O)NC(C(=O)NC(C(=O)NC(C(=O)NC(C(=O)N6CCCC6(C(=O)NC(C(=O)NC(C(=O)NC(C(=O)NC(C(=O)NC(C(=O)NC(C(=O)N2CCCC2(C(=O)NC(C(=O)O)CCSC))CSC3(C))CCCCN)C(C)C)CCCCN)Cc4ccccc4)CSC5))CSC7)Cc8ccccc8)CCCNC(=N)N)CC(C)C)CO)CC%10(c%11ccccc%11(NC9%10))(CC=C(CCC=C(C)C)C))CC(=O)N)CSC%12)C(C)CC)CCCNC(=N)N)CC(C)C)C(C)C)C(C)C)C(C)CC)CCC(=O)N))CO)C(C)C	0.454294	PRISM 4
platinum_geobacillin_II.fasta	CCC(C)C1NC(=O)C(CCCNC(N)=N)NC(=O)C(CC(C)C)NC(=O)C(CSCC(NC1=O)C(=O)NC(CC(N)=O)C(=O)NC(CC1=CNC2=C1C=CC=C2)C(=O)NC1CSCC(NC(=O)C(CC2=CC=CC=C2)NC(=O)C(CCCNC(N)=N)NC(=O)C(CC(C)C)NC1=O)C(=O)N1CCCC1C(=O)NC1CSCC(NC(=O)C(CCCCN)NC(=O)C(NC(=O)C(CCCCN)NC(=O)C(CC2=CC=CC=C2)NC1=O)C(C)C)C(=O)N1CCCC1C(=O)NC(CCSC)C(O)=O)NC(=O)C(NC(=O)C1CSCC(N)C(=O)NC(=C/C)C(=O)NC(C(C)CC)C(=O)NC(C(C)C)C(=O)N1)C(C)C	O=C(O)CCC2NC(=O)C(NC(=O)C(N)Cc1ccc(O)cc1)C(C)SCC5NC(=O)C(NC(=O)C(NC(=O)C(NC(=O)C(NC(=O)C(NC(=O)C3NC(=O)C(NC(=O)C(NC(=O)C%10NC(=O)C(NC(=O)C(NC(=O)C4N(C(=O)C(NC(=O)C(NC2(=O))C(C)C)CSC3)CCC4)CCC(=O)N)CSCC(NC(=O)C(NC(=O)C(NC(=O)C(NC(=O)C(NC(=O)C(NC(=O)C%11N(C(=O)C(NC(=O)C(NC(=O)C(NC(=O)C(NC(=O)C(=C)NC(=O)C6CC7(c8ccccc8(NC7(N6(C(=O)C(NC5(=O))CC(=O)N))))(CC=C(CCC=C(C)C)C))CC(C)C)CCCNC(=N)N)Cc9ccccc9)CSC%10(C))CCC%11)CO)Cc%12ccccc%12)CCCCN)C(C)C)CCCCN)C(=O)N%13CCCC%13(C(=O)NC(C(=O)O)CCSC))C(C)CC)C(C)C)C(C)C)CO)CC(C)C)CCCNC(=N)N)C(C)CC	0.423077	PRISM 4
platinum_geobacillin_II.fasta	CCC(C)C1NC(=O)C(CCCNC(N)=N)NC(=O)C(CC(C)C)NC(=O)C(CSCC(NC1=O)C(=O)NC(CC(N)=O)C(=O)NC(CC1=CNC2=C1C=CC=C2)C(=O)NC1CSCC(NC(=O)C(CC2=CC=CC=C2)NC(=O)C(CCCNC(N)=N)NC(=O)C(CC(C)C)NC1=O)C(=O)N1CCCC1C(=O)NC1CSCC(NC(=O)C(CCCCN)NC(=O)C(NC(=O)C(CCCCN)NC(=O)C(CC2=CC=CC=C2)NC1=O)C(C)C)C(=O)N1CCCC1C(=O)NC(CCSC)C(O)=O)NC(=O)C(NC(=O)C1CSCC(N)C(=O)NC(=C/C)C(=O)NC(C(C)CC)C(=O)NC(C(C)C)C(=O)N1)C(C)C	O=C(O)CCC2NC(=O)C(NC(=O)C(N)Cc1ccc(O)cc1)C(C)SCC3NC(=O)C(NC(=O)C(NC(=O)C(NC(=O)C(NC(=O)C%10CC%11(c%12ccccc%12(NC%11(N%10(C(=O)C(NC(=O)C9NC(=O)C(NC(=O)C(NC(=O)C(NC(=O)C(=C)NC(=O)C(NC(=O)C5NC(=O)C(NC(=O)C(NC(=O)C(NC(=O)C(NC(=O)C(NC(=O)C8N(C(=O)C(NC(=O)C(NC2(=O))C(C)C)CSCC(NC(=O)C(NC(=O)C(NC(=O)C(NC(=O)C(NC(=O)C(NC(=O)C4N(C3(=O))CCC4)CSC5)Cc6ccccc6)CCCCN)C(C)C)CCCCN)C(=O)N7CCCC7(C(=O)NC(C(=O)O)CCSC))CCC8)CCC(=O)N)CO)C(C)SC9)C(C)CC)C(C)C)C(C)C)CC(C)C)CCCNC(=N)N)C(C)CC)CC(=O)N))))(CC=C(CCC=C(C)C)C))CO)CC(C)C)CCCNC(=N)N)Cc%13ccccc%13	0.419178	PRISM 4
platinum_geobacillin_II.fasta	CCC(C)C1NC(=O)C(CCCNC(N)=N)NC(=O)C(CC(C)C)NC(=O)C(CSCC(NC1=O)C(=O)NC(CC(N)=O)C(=O)NC(CC1=CNC2=C1C=CC=C2)C(=O)NC1CSCC(NC(=O)C(CC2=CC=CC=C2)NC(=O)C(CCCNC(N)=N)NC(=O)C(CC(C)C)NC1=O)C(=O)N1CCCC1C(=O)NC1CSCC(NC(=O)C(CCCCN)NC(=O)C(NC(=O)C(CCCCN)NC(=O)C(CC2=CC=CC=C2)NC1=O)C(C)C)C(=O)N1CCCC1C(=O)NC(CCSC)C(O)=O)NC(=O)C(NC(=O)C1CSCC(N)C(=O)NC(=C/C)C(=O)NC(C(C)CC)C(=O)NC(C(C)C)C(=O)N1)C(C)C	O=C(O)CCC2NC(=O)C(NC(=O)C(N)Cc1ccc(O)cc1)C(C)SCC3NC(=O)C(NC(=O)C(NC(=O)C(NC(=O)C4NC(=O)C(NC(=O)C%13N(C(=O)C(NC(=O)C(NC2(=O))C(C)C)CSCC(NC(=O)C(NC(=O)C(NC(=O)C(NC(=O)C(NC(=O)C(NC(=O)C%10N(C(=O)C8NC(=O)C(NC(=O)C(NC(=O)C(NC(=O)C(NC(=O)C5CC6(c7ccccc7(NC6(N5(C(=O)C(NC(=O)C(NC(=O)C(NC(=O)C(NC(=O)C(NC(=O)C(=C)NC(=O)C(NC3(=O))C(C)C)CC(C)C)CCCNC(=N)N)C(C)CC)CSC4)CC(=O)N))))(CC=C(CCC=C(C)C)C))CSC8)CC(C)C)CCCNC(=N)N)Cc9ccccc9)CCC%10)CO)Cc%11ccccc%11)CCCCN)C(C)C)CCCCN)C(=O)N%12CCCC%12(C(=O)NC(C(=O)O)CCSC))CCC%13)CCC(=O)N)C(O)C)C(C)CC)C(C)C	0.425414	PRISM 4
platinum_geobacillin_II.fasta	CCC(C)C1NC(=O)C(CCCNC(N)=N)NC(=O)C(CC(C)C)NC(=O)C(CSCC(NC1=O)C(=O)NC(CC(N)=O)C(=O)NC(CC1=CNC2=C1C=CC=C2)C(=O)NC1CSCC(NC(=O)C(CC2=CC=CC=C2)NC(=O)C(CCCNC(N)=N)NC(=O)C(CC(C)C)NC1=O)C(=O)N1CCCC1C(=O)NC1CSCC(NC(=O)C(CCCCN)NC(=O)C(NC(=O)C(CCCCN)NC(=O)C(CC2=CC=CC=C2)NC1=O)C(C)C)C(=O)N1CCCC1C(=O)NC(CCSC)C(O)=O)NC(=O)C(NC(=O)C1CSCC(N)C(=O)NC(=C/C)C(=O)NC(C(C)CC)C(=O)NC(C(C)C)C(=O)N1)C(C)C	O=C(O)CCC(NC(=O)C(=CC)NC(=O)C(N)Cc1ccc(O)cc1)C(=O)NC(C(=O)NC(C(=O)N%13CCCC%13(C(=O)NC(C(=O)NC%12C(=O)NC6C(=O)NC(C(=O)NC(C(=O)NC(C(=O)NC(C(=O)NC3C(=O)NC(C(=O)NC(C(=O)NC(C(=O)NC8C(=O)NC(C(=O)N9C(C(=O)NC(C(=O)NC(C(=O)NC(C(=O)NC(C(=O)NC(C(=O)N5CCCC5(C(=O)NC(=C)C(=O)NC(C(=O)NC(C(=O)NC(C(=O)NC(C(=O)NC(C(=O)N2CCCC2(C(=O)NC(C(=O)O)CCSC))CSC3)CCCCN)C(C)C)CCCCN)Cc4ccccc4))CSC6(C))Cc7ccccc7)CCCNC(=N)N)CC(C)C)CSC8)CC%10(c%11ccccc%11(NC9%10))(CC=C(CCC=C(C)C)C))CC(=O)N)C(C)CC)CCCNC(=N)N)CC(C)C)C(C)C)CSC%12)C(C)C)C(C)CC)CCC(=O)N))CO)C(C)C	0.457534	PRISM 4
platinum_geobacillin_II.fasta	CCC(C)C1NC(=O)C(CCCNC(N)=N)NC(=O)C(CC(C)C)NC(=O)C(CSCC(NC1=O)C(=O)NC(CC(N)=O)C(=O)NC(CC1=CNC2=C1C=CC=C2)C(=O)NC1CSCC(NC(=O)C(CC2=CC=CC=C2)NC(=O)C(CCCNC(N)=N)NC(=O)C(CC(C)C)NC1=O)C(=O)N1CCCC1C(=O)NC1CSCC(NC(=O)C(CCCCN)NC(=O)C(NC(=O)C(CCCCN)NC(=O)C(CC2=CC=CC=C2)NC1=O)C(C)C)C(=O)N1CCCC1C(=O)NC(CCSC)C(O)=O)NC(=O)C(NC(=O)C1CSCC(N)C(=O)NC(=C/C)C(=O)NC(C(C)CC)C(=O)NC(C(C)C)C(=O)N1)C(C)C	O=C(O)CCC(NC(=O)C(NC(=O)C(N)Cc1ccc(O)cc1)C(O)C)C(=O)NC(C(=O)NC7C(=O)N%13CCCC%13(C(=O)NC(C(=O)NC3C(=O)NC(C(=O)NC(C(=O)NC(C(=O)NC9C(=O)NC(C(=O)NC(C(=O)NC(C(=O)NC(C(=O)NC(C(=O)NC5C(=O)NC(C(=O)N%10C(C(=O)NC(C(=O)NC(C(=O)NC(C(=O)NC(C(=O)NC(C(=O)N6CCCC6(C(=O)NC(C(=O)NC(C(=O)NC(C(=O)NC(C(=O)NC(C(=O)NC(C(=O)N2CCCC2(C(=O)NC(C(=O)O)CCSC))CSC3)CCCCN)C(C)C)CCCCN)Cc4ccccc4)CSC5))CSC7)Cc8ccccc8)CCCNC(=N)N)CC(C)C)CSC9)CC%11(c%12ccccc%12(NC%10%11))(CC=C(CCC=C(C)C)C))CC(=O)N)C(C)CC)CCCNC(=N)N)CC(C)C)CO)C(C)C)C(C)C)C(C)CC)C(O)C)CCC(=O)N))C(C)C	0.472934	PRISM 4
platinum_geobacillin_II.fasta	CCC(C)C1NC(=O)C(CCCNC(N)=N)NC(=O)C(CC(C)C)NC(=O)C(CSCC(NC1=O)C(=O)NC(CC(N)=O)C(=O)NC(CC1=CNC2=C1C=CC=C2)C(=O)NC1CSCC(NC(=O)C(CC2=CC=CC=C2)NC(=O)C(CCCNC(N)=N)NC(=O)C(CC(C)C)NC1=O)C(=O)N1CCCC1C(=O)NC1CSCC(NC(=O)C(CCCCN)NC(=O)C(NC(=O)C(CCCCN)NC(=O)C(CC2=CC=CC=C2)NC1=O)C(C)C)C(=O)N1CCCC1C(=O)NC(CCSC)C(O)=O)NC(=O)C(NC(=O)C1CSCC(N)C(=O)NC(=C/C)C(=O)NC(C(C)CC)C(=O)NC(C(C)C)C(=O)N1)C(C)C	O=C(O)CCC2NC(=O)C(NC(=O)C(N)Cc1ccc(O)cc1)C(C)SCC3NC(=O)C(NC(=O)C(NC(=O)C(NC(=O)C(NC(=O)C%10CC%11(c%12ccccc%12(NC%11(N%10(C(=O)C(NC(=O)C9NC(=O)C(NC(=O)C(NC(=O)C(NC(=O)C(NC(=O)C(NC(=O)C5NC(=O)C(NC(=O)C(NC(=O)C(NC(=O)C(=C)NC(=O)C(NC(=O)C8N(C(=O)C(NC(=O)C(NC2(=O))C(C)C)CSCC(NC(=O)C(NC(=O)C(NC(=O)C(NC(=O)C(NC(=O)C(NC(=O)C4N(C3(=O))CCC4)CSC5)Cc6ccccc6)CCCCN)C(C)C)CCCCN)C(=O)N7CCCC7(C(=O)NC(C(=O)O)CCSC))CCC8)CCC(=O)N)C(O)C)C(C)CC)C(C)C)C(C)C)CSC9)CC(C)C)CCCNC(=N)N)C(C)CC)CC(=O)N))))(CC=C(CCC=C(C)C)C))CO)CC(C)C)CCCNC(=N)N)Cc%13ccccc%13	0.430168	PRISM 4
platinum_geobacillin_II.fasta	CCC(C)C1NC(=O)C(CCCNC(N)=N)NC(=O)C(CC(C)C)NC(=O)C(CSCC(NC1=O)C(=O)NC(CC(N)=O)C(=O)NC(CC1=CNC2=C1C=CC=C2)C(=O)NC1CSCC(NC(=O)C(CC2=CC=CC=C2)NC(=O)C(CCCNC(N)=N)NC(=O)C(CC(C)C)NC1=O)C(=O)N1CCCC1C(=O)NC1CSCC(NC(=O)C(CCCCN)NC(=O)C(NC(=O)C(CCCCN)NC(=O)C(CC2=CC=CC=C2)NC1=O)C(C)C)C(=O)N1CCCC1C(=O)NC(CCSC)C(O)=O)NC(=O)C(NC(=O)C1CSCC(N)C(=O)NC(=C/C)C(=O)NC(C(C)CC)C(=O)NC(C(C)C)C(=O)N1)C(C)C	O=C(O)CCC2NC(=O)C(NC(=O)C(N)Cc1ccc(O)cc1)C(C)SCC4NC(=O)C(NC(=O)C(NC(=O)C(NC(=O)C9NC(=O)C(NC(=O)C%11NC(=O)C(NC(=O)C(NC(=O)C(NC(=O)C(NC(=O)C(NC(=O)C3N(C(=O)C(=C)NC(=O)C(NC2(=O))C(C)C)CCC3)CCC(=O)N)CO)C(C)SCC(NC(=O)C(NC(=O)C(NC(=O)C(NC(=O)C(NC(=O)C(NC(=O)C%10N(C(=O)C(NC(=O)C(NC(=O)C(NC(=O)C(NC(=O)C(=C)NC(=O)C5CC6(c7ccccc7(NC6(N5(C(=O)C(NC4(=O))CC(=O)N))))(CC=C(CCC=C(C)C)C))CC(C)C)CCCNC(=N)N)Cc8ccccc8)CSC9)CCC%10)CSC%11)Cc%12ccccc%12)CCCCN)C(C)C)CCCCN)C(=O)N%13CCCC%13(C(=O)NC(C(=O)O)CCSC))C(C)CC)C(C)C)C(C)C)CC(C)C)CCCNC(=N)N)C(C)CC	0.418033	PRISM 4
platinum_geobacillin_II.fasta	CCC(C)C1NC(=O)C(CCCNC(N)=N)NC(=O)C(CC(C)C)NC(=O)C(CSCC(NC1=O)C(=O)NC(CC(N)=O)C(=O)NC(CC1=CNC2=C1C=CC=C2)C(=O)NC1CSCC(NC(=O)C(CC2=CC=CC=C2)NC(=O)C(CCCNC(N)=N)NC(=O)C(CC(C)C)NC1=O)C(=O)N1CCCC1C(=O)NC1CSCC(NC(=O)C(CCCCN)NC(=O)C(NC(=O)C(CCCCN)NC(=O)C(CC2=CC=CC=C2)NC1=O)C(C)C)C(=O)N1CCCC1C(=O)NC(CCSC)C(O)=O)NC(=O)C(NC(=O)C1CSCC(N)C(=O)NC(=C/C)C(=O)NC(C(C)CC)C(=O)NC(C(C)C)C(=O)N1)C(C)C	O=C(O)CCC(NC(=O)C(NC(=O)C(N)Cc1ccc(O)cc1)C(O)C)C(=O)NC(C(=O)NC(=C)C(=O)N%13CCCC%13(C(=O)NC(C(=O)NC%12C(=O)NC3C(=O)NC(C(=O)NC(C(=O)NC5C(=O)NC(C(=O)NC7C(=O)NC(C(=O)NC(C(=O)NC(C(=O)NC(C(=O)NC(C(=O)N9C(C(=O)NC(=C)C(=O)NC(C(=O)NC(C(=O)NC(C(=O)NC(C(=O)N6CCCC6(C(=O)NC(C(=O)NC(C(=O)NC(C(=O)NC(C(=O)NC(C(=O)NC(C(=O)N2CCCC2(C(=O)NC(C(=O)O)CCSC))CSC3(C))CCCCN)C(C)C)CCCCN)Cc4ccccc4)CSC5))CSC7)Cc8ccccc8)CCCNC(=N)N)CC(C)C)CC%10(c%11ccccc%11(NC9%10))(CC=C(CCC=C(C)C)C))CC(=O)N)CSC%12)C(C)CC)CCCNC(=N)N)CC(C)C)C(C)C)C(C)C)C(C)CC)CCC(=O)N))C(C)C	0.453804	PRISM 4
platinum_geobacillin_II.fasta	CCC(C)C1NC(=O)C(CCCNC(N)=N)NC(=O)C(CC(C)C)NC(=O)C(CSCC(NC1=O)C(=O)NC(CC(N)=O)C(=O)NC(CC1=CNC2=C1C=CC=C2)C(=O)NC1CSCC(NC(=O)C(CC2=CC=CC=C2)NC(=O)C(CCCNC(N)=N)NC(=O)C(CC(C)C)NC1=O)C(=O)N1CCCC1C(=O)NC1CSCC(NC(=O)C(CCCCN)NC(=O)C(NC(=O)C(CCCCN)NC(=O)C(CC2=CC=CC=C2)NC1=O)C(C)C)C(=O)N1CCCC1C(=O)NC(CCSC)C(O)=O)NC(=O)C(NC(=O)C1CSCC(N)C(=O)NC(=C/C)C(=O)NC(C(C)CC)C(=O)NC(C(C)C)C(=O)N1)C(C)C	O=C(O)CCC(NC(=O)C(NC(=O)C(N)Cc1ccc(O)cc1)C(O)C)C(=O)NC(C(=O)NC7C(=O)N%13CCCC%13(C(=O)NC(C(=O)NC(C(=O)NC%12C(=O)NC(C(=O)NC(C(=O)NC5C(=O)NC(C(=O)NC(=C)C(=O)NC(C(=O)NC(C(=O)NC(C(=O)NC(C(=O)NC(C(=O)N9C(C(=O)NC3C(=O)NC(C(=O)NC(C(=O)NC(C(=O)NC(C(=O)N6CCCC6(C(=O)NC(C(=O)NC(C(=O)NC(C(=O)NC(C(=O)NC(C(=O)NC(C(=O)N2CCCC2(C(=O)NC(C(=O)O)CCSC))CSC3)CCCCN)C(C)C)CCCCN)Cc4ccccc4)CSC5))CSC7)Cc8ccccc8)CCCNC(=N)N)CC(C)C)CC%10(c%11ccccc%11(NC9%10))(CC=C(CCC=C(C)C)C))CC(=O)N)CSC%12(C))C(C)CC)CCCNC(=N)N)CC(C)C)C(C)C)C(C)C)C(C)CC)CO)CCC(=O)N))C(C)C	0.444444	PRISM 4
platinum_geobacillin_II.fasta	CCC(C)C1NC(=O)C(CCCNC(N)=N)NC(=O)C(CC(C)C)NC(=O)C(CSCC(NC1=O)C(=O)NC(CC(N)=O)C(=O)NC(CC1=CNC2=C1C=CC=C2)C(=O)NC1CSCC(NC(=O)C(CC2=CC=CC=C2)NC(=O)C(CCCNC(N)=N)NC(=O)C(CC(C)C)NC1=O)C(=O)N1CCCC1C(=O)NC1CSCC(NC(=O)C(CCCCN)NC(=O)C(NC(=O)C(CCCCN)NC(=O)C(CC2=CC=CC=C2)NC1=O)C(C)C)C(=O)N1CCCC1C(=O)NC(CCSC)C(O)=O)NC(=O)C(NC(=O)C1CSCC(N)C(=O)NC(=C/C)C(=O)NC(C(C)CC)C(=O)NC(C(C)C)C(=O)N1)C(C)C	O=C(O)CCC2NC(=O)C(NC(=O)C(N)Cc1ccc(O)cc1)C(C)SCC(NC(=O)C(NC(=O)C(NC(=O)C(NC(=O)C(NC(=O)C(NC(=O)C%11N(C(=O)C4NC(=O)C(NC(=O)C(NC(=O)C(NC(=O)C6NC(=O)C7CC8(c9ccccc9(NC8(N7(C(=O)C(NC(=O)C(NC(=O)C(NC(=O)C(NC(=O)C(NC(=O)C(=C)NC(=O)C(NC(=O)C5NC(=O)C(NC(=O)C(NC(=O)C(NC(=O)C(NC(=O)C(NC(=O)C3N(C(=O)C(NC(=O)C(NC2(=O))C(C)C)CO)CCC3)CCC(=O)N)CSC4)C(C)SC5)C(C)CC)C(C)C)C(C)C)CC(C)C)CCCNC(=N)N)C(C)CC)CSC6)CC(=O)N))))(CC=C(CCC=C(C)C)C))CC(C)C)CCCNC(=N)N)Cc%10ccccc%10)CCC%11)CO)Cc%12ccccc%12)CCCCN)C(C)C)CCCCN)C(=O)N%13CCCC%13(C(=O)NC(C(=O)O)CCSC)	0.411924	PRISM 4
platinum_geobacillin_II.fasta	CCC(C)C1NC(=O)C(CCCNC(N)=N)NC(=O)C(CC(C)C)NC(=O)C(CSCC(NC1=O)C(=O)NC(CC(N)=O)C(=O)NC(CC1=CNC2=C1C=CC=C2)C(=O)NC1CSCC(NC(=O)C(CC2=CC=CC=C2)NC(=O)C(CCCNC(N)=N)NC(=O)C(CC(C)C)NC1=O)C(=O)N1CCCC1C(=O)NC1CSCC(NC(=O)C(CCCCN)NC(=O)C(NC(=O)C(CCCCN)NC(=O)C(CC2=CC=CC=C2)NC1=O)C(C)C)C(=O)N1CCCC1C(=O)NC(CCSC)C(O)=O)NC(=O)C(NC(=O)C1CSCC(N)C(=O)NC(=C/C)C(=O)NC(C(C)CC)C(=O)NC(C(C)C)C(=O)N1)C(C)C	O=C(O)CCC(NC(=O)C(=CC)NC(=O)C(N)Cc1ccc(O)cc1)C(=O)NC(C(=O)NC(=C)C(=O)N%13CCCC%13(C(=O)NC(C(=O)NC%12C(=O)NC7C(=O)NC(C(=O)NC(C(=O)NC5C(=O)NC(C(=O)NC3C(=O)NC(C(=O)NC(C(=O)NC(C(=O)NC(C(=O)NC(C(=O)N9C(C(=O)NC(C(=O)NC(C(=O)NC(C(=O)NC(C(=O)NC(C(=O)N6CCCC6(C(=O)NC(C(=O)NC(C(=O)NC(C(=O)NC(C(=O)NC(C(=O)NC(C(=O)N2CCCC2(C(=O)NC(C(=O)O)CCSC))CSC3)CCCCN)C(C)C)CCCCN)Cc4ccccc4)CSC5))CSC7(C))Cc8ccccc8)CCCNC(=N)N)CC(C)C)CO)CC%10(c%11ccccc%11(NC9%10))(CC=C(CCC=C(C)C)C))CC(=O)N)CSC%12)C(C)CC)CCCNC(=N)N)CC(C)C)C(C)C)C(C)C)C(C)CC)CCC(=O)N))C(C)C	0.463889	PRISM 4
platinum_geobacillin_II.fasta	CCC(C)C1NC(=O)C(CCCNC(N)=N)NC(=O)C(CC(C)C)NC(=O)C(CSCC(NC1=O)C(=O)NC(CC(N)=O)C(=O)NC(CC1=CNC2=C1C=CC=C2)C(=O)NC1CSCC(NC(=O)C(CC2=CC=CC=C2)NC(=O)C(CCCNC(N)=N)NC(=O)C(CC(C)C)NC1=O)C(=O)N1CCCC1C(=O)NC1CSCC(NC(=O)C(CCCCN)NC(=O)C(NC(=O)C(CCCCN)NC(=O)C(CC2=CC=CC=C2)NC1=O)C(C)C)C(=O)N1CCCC1C(=O)NC(CCSC)C(O)=O)NC(=O)C(NC(=O)C1CSCC(N)C(=O)NC(=C/C)C(=O)NC(C(C)CC)C(=O)NC(C(C)C)C(=O)N1)C(C)C	O=C(O)CCC(NC(=O)C(=CC)NC(=O)C(N)Cc1ccc(O)cc1)C(=O)NC(C(=O)NC(=C)C(=O)N%13CCCC%13(C(=O)NC(C(=O)NC%12C(=O)NC7C(=O)NC(C(=O)NC(C(=O)NC5C(=O)NC(C(=O)NC(C(=O)NC(C(=O)NC(C(=O)NC(C(=O)NC(C(=O)NC(C(=O)N9C(C(=O)NC3C(=O)NC(C(=O)NC(C(=O)NC(C(=O)NC(C(=O)N6CCCC6(C(=O)NC(C(=O)NC(C(=O)NC(C(=O)NC(C(=O)NC(C(=O)NC(C(=O)N2CCCC2(C(=O)NC(C(=O)O)CCSC))CSC3)CCCCN)C(C)C)CCCCN)Cc4ccccc4)CSC5))CSC7(C))Cc8ccccc8)CCCNC(=N)N)CC(C)C)CC%10(c%11ccccc%11(NC9%10))(CC=C(CCC=C(C)C)C))CC(=O)N)CSC%12)C(C)CC)CCCNC(=N)N)CC(C)C)CO)C(C)C)C(C)C)C(C)CC)CCC(=O)N))C(C)C	0.462604	PRISM 4
platinum_geobacillin_II.fasta	CCC(C)C1NC(=O)C(CCCNC(N)=N)NC(=O)C(CC(C)C)NC(=O)C(CSCC(NC1=O)C(=O)NC(CC(N)=O)C(=O)NC(CC1=CNC2=C1C=CC=C2)C(=O)NC1CSCC(NC(=O)C(CC2=CC=CC=C2)NC(=O)C(CCCNC(N)=N)NC(=O)C(CC(C)C)NC1=O)C(=O)N1CCCC1C(=O)NC1CSCC(NC(=O)C(CCCCN)NC(=O)C(NC(=O)C(CCCCN)NC(=O)C(CC2=CC=CC=C2)NC1=O)C(C)C)C(=O)N1CCCC1C(=O)NC(CCSC)C(O)=O)NC(=O)C(NC(=O)C1CSCC(N)C(=O)NC(=C/C)C(=O)NC(C(C)CC)C(=O)NC(C(C)C)C(=O)N1)C(C)C	O=C(O)CCC2NC(=O)C(NC(=O)C(N)Cc1ccc(O)cc1)C(C)SCC5NC(=O)C(NC(=O)C(NC(=O)C(NC(=O)C(=C)NC(=O)C(NC(=O)C3NC(=O)C(NC(=O)C(NC(=O)C(NC(=O)C(NC(=O)C(NC(=O)C4N(C(=O)C(NC(=O)C(NC2(=O))C(C)C)CSC3)CCC4)CCC(=O)N)CSCC(NC(=O)C(NC(=O)C(NC(=O)C(NC(=O)C(NC(=O)C6CC7(c8ccccc8(NC7(N6(C(=O)C(NC5(=O))CC(=O)N))))(CC=C(CCC=C(C)C)C))CO)CC(C)C)CCCNC(=N)N)Cc9ccccc9)C(=O)N%13CCCC%13(C(=O)NC%11C(=O)NC(C(=O)NC(C(=O)NC(C(=O)NC(C(=O)NC(C(=O)N%10CCCC%10(C(=O)NC(C(=O)O)CCSC))CSC%11)CCCCN)C(C)C)CCCCN)Cc%12ccccc%12))C(O)C)C(C)CC)C(C)C)C(C)C)CC(C)C)CCCNC(=N)N)C(C)CC	0.465181	PRISM 4
platinum_geobacillin_II.fasta	CCC(C)C1NC(=O)C(CCCNC(N)=N)NC(=O)C(CC(C)C)NC(=O)C(CSCC(NC1=O)C(=O)NC(CC(N)=O)C(=O)NC(CC1=CNC2=C1C=CC=C2)C(=O)NC1CSCC(NC(=O)C(CC2=CC=CC=C2)NC(=O)C(CCCNC(N)=N)NC(=O)C(CC(C)C)NC1=O)C(=O)N1CCCC1C(=O)NC1CSCC(NC(=O)C(CCCCN)NC(=O)C(NC(=O)C(CCCCN)NC(=O)C(CC2=CC=CC=C2)NC1=O)C(C)C)C(=O)N1CCCC1C(=O)NC(CCSC)C(O)=O)NC(=O)C(NC(=O)C1CSCC(N)C(=O)NC(=C/C)C(=O)NC(C(C)CC)C(=O)NC(C(C)C)C(=O)N1)C(C)C	O=C(O)CCC(NC(=O)C(=CC)NC(=O)C(N)Cc1ccc(O)cc1)C(=O)NC(C(=O)NC7C(=O)N%13CCCC%13(C(=O)NC(C(=O)NC(=C)C(=O)NC%12C(=O)NC(C(=O)NC(C(=O)NC(C(=O)NC(C(=O)NC(=C)C(=O)NC(C(=O)NC(C(=O)NC(C(=O)NC5C(=O)NC(C(=O)N9C(C(=O)NC3C(=O)NC(C(=O)NC(C(=O)NC(C(=O)NC(C(=O)N6CCCC6(C(=O)NC(C(=O)NC(C(=O)NC(C(=O)NC(C(=O)NC(C(=O)NC(C(=O)N2CCCC2(C(=O)NC(C(=O)O)CCSC))CSC3)CCCCN)C(C)C)CCCCN)Cc4ccccc4)CSC5))CSC7)Cc8ccccc8)CCCNC(=N)N)CC(C)C)CC%10(c%11ccccc%11(NC9%10))(CC=C(CCC=C(C)C)C))CC(=O)N)C(C)CC)CCCNC(=N)N)CC(C)C)C(C)C)CSC%12(C))C(C)C)C(C)CC)CCC(=O)N))C(C)C	0.444444	PRISM 4
platinum_geobacillin_II.fasta	CCC(C)C1NC(=O)C(CCCNC(N)=N)NC(=O)C(CC(C)C)NC(=O)C(CSCC(NC1=O)C(=O)NC(CC(N)=O)C(=O)NC(CC1=CNC2=C1C=CC=C2)C(=O)NC1CSCC(NC(=O)C(CC2=CC=CC=C2)NC(=O)C(CCCNC(N)=N)NC(=O)C(CC(C)C)NC1=O)C(=O)N1CCCC1C(=O)NC1CSCC(NC(=O)C(CCCCN)NC(=O)C(NC(=O)C(CCCCN)NC(=O)C(CC2=CC=CC=C2)NC1=O)C(C)C)C(=O)N1CCCC1C(=O)NC(CCSC)C(O)=O)NC(=O)C(NC(=O)C1CSCC(N)C(=O)NC(=C/C)C(=O)NC(C(C)CC)C(=O)NC(C(C)C)C(=O)N1)C(C)C	O=C(O)CCC2NC(=O)C(NC(=O)C(N)Cc1ccc(O)cc1)C(C)SCC9NC(=O)C(NC(=O)C(NC(=O)C(NC(=O)C(NC(=O)C6CC7(c8ccccc8(NC7(N6(C(=O)C(NC(=O)C3NC(=O)C(NC(=O)C(NC(=O)C(NC(=O)C(NC(=O)C(NC(=O)C5NC(=O)C(NC(=O)C(NC(=O)C(NC(=O)C(NC(=O)C(NC(=O)C4N(C(=O)C(NC(=O)C(NC2(=O))C(C)C)CSC3)CCC4)CCC(=O)N)CSC5)C(O)C)C(C)CC)C(C)C)C(C)C)CO)CC(C)C)CCCNC(=N)N)C(C)CC)CC(=O)N))))(CC=C(CCC=C(C)C)C))CSCC(NC(=O)C(NC(=O)C(NC(=O)C(NC(=O)C(NC(=O)C(NC(=O)C%10N(C9(=O))CCC%10)CO)Cc%11ccccc%11)CCCCN)C(C)C)CCCCN)C(=O)N%12CCCC%12(C(=O)NC(C(=O)O)CCSC))CC(C)C)CCCNC(=N)N)Cc%13ccccc%13	0.44	PRISM 4
platinum_geobacillin_II.fasta	CCC(C)C1NC(=O)C(CCCNC(N)=N)NC(=O)C(CC(C)C)NC(=O)C(CSCC(NC1=O)C(=O)NC(CC(N)=O)C(=O)NC(CC1=CNC2=C1C=CC=C2)C(=O)NC1CSCC(NC(=O)C(CC2=CC=CC=C2)NC(=O)C(CCCNC(N)=N)NC(=O)C(CC(C)C)NC1=O)C(=O)N1CCCC1C(=O)NC1CSCC(NC(=O)C(CCCCN)NC(=O)C(NC(=O)C(CCCCN)NC(=O)C(CC2=CC=CC=C2)NC1=O)C(C)C)C(=O)N1CCCC1C(=O)NC(CCSC)C(O)=O)NC(=O)C(NC(=O)C1CSCC(N)C(=O)NC(=C/C)C(=O)NC(C(C)CC)C(=O)NC(C(C)C)C(=O)N1)C(C)C	O=C(O)CCC2NC(=O)C(NC(=O)C(N)Cc1ccc(O)cc1)C(C)SCC9NC(=O)C(NC(=O)C(NC(=O)C(NC(=O)C(NC(=O)C6CC7(c8ccccc8(NC7(N6(C(=O)C(NC(=O)C5NC(=O)C(NC(=O)C(NC(=O)C(NC(=O)C(NC(=O)C(NC(=O)C4NC(=O)C(NC(=O)C(NC(=O)C(NC(=O)C(NC(=O)C(NC(=O)C3N(C(=O)C(NC(=O)C(NC2(=O))C(C)C)CO)CCC3)CCC(=O)N)CO)C(C)SC4)C(C)CC)C(C)C)C(C)C)CSC5)CC(C)C)CCCNC(=N)N)C(C)CC)CC(=O)N))))(CC=C(CCC=C(C)C)C))CSCC(NC(=O)C(NC(=O)C(NC(=O)C(NC(=O)C(NC(=O)C(=C)NC(=O)C%10N(C9(=O))CCC%10)Cc%11ccccc%11)CCCCN)C(C)C)CCCCN)C(=O)N%12CCCC%12(C(=O)NC(C(=O)O)CCSC))CC(C)C)CCCNC(=N)N)Cc%13ccccc%13	0.421488	PRISM 4
platinum_geobacillin_II.fasta	CCC(C)C1NC(=O)C(CCCNC(N)=N)NC(=O)C(CC(C)C)NC(=O)C(CSCC(NC1=O)C(=O)NC(CC(N)=O)C(=O)NC(CC1=CNC2=C1C=CC=C2)C(=O)NC1CSCC(NC(=O)C(CC2=CC=CC=C2)NC(=O)C(CCCNC(N)=N)NC(=O)C(CC(C)C)NC1=O)C(=O)N1CCCC1C(=O)NC1CSCC(NC(=O)C(CCCCN)NC(=O)C(NC(=O)C(CCCCN)NC(=O)C(CC2=CC=CC=C2)NC1=O)C(C)C)C(=O)N1CCCC1C(=O)NC(CCSC)C(O)=O)NC(=O)C(NC(=O)C1CSCC(N)C(=O)NC(=C/C)C(=O)NC(C(C)CC)C(=O)NC(C(C)C)C(=O)N1)C(C)C	O=C(O)CCC2NC(=O)C(NC(=O)C(N)Cc1ccc(O)cc1)C(C)SCC(NC(=O)C(NC(=O)C(NC(=O)C(NC(=O)C(NC(=O)C(NC(=O)C%11N(C(=O)C6NC(=O)C(NC(=O)C(NC(=O)C(NC(=O)C5NC(=O)C7CC8(c9ccccc9(NC8(N7(C(=O)C(NC(=O)C3NC(=O)C(NC(=O)C(NC(=O)C(NC(=O)C(NC(=O)C(NC(=O)C(NC(=O)C(NC(=O)C(NC(=O)C(=CC)NC(=O)C(NC(=O)C(NC(=O)C4N(C(=O)C(NC(=O)C(NC2(=O))C(C)C)CSC3)CCC4)CCC(=O)N)CO)C(C)CC)C(C)C)CSC5)C(C)C)CSC6)CC(C)C)CCCNC(=N)N)C(C)CC)CC(=O)N))))(CC=C(CCC=C(C)C)C))CC(C)C)CCCNC(=N)N)Cc%10ccccc%10)CCC%11)CO)Cc%12ccccc%12)CCCCN)C(C)C)CCCCN)C(=O)N%13CCCC%13(C(=O)NC(C(=O)O)CCSC)	0.458213	PRISM 4
platinum_geobacillin_II.fasta	CCC(C)C1NC(=O)C(CCCNC(N)=N)NC(=O)C(CC(C)C)NC(=O)C(CSCC(NC1=O)C(=O)NC(CC(N)=O)C(=O)NC(CC1=CNC2=C1C=CC=C2)C(=O)NC1CSCC(NC(=O)C(CC2=CC=CC=C2)NC(=O)C(CCCNC(N)=N)NC(=O)C(CC(C)C)NC1=O)C(=O)N1CCCC1C(=O)NC1CSCC(NC(=O)C(CCCCN)NC(=O)C(NC(=O)C(CCCCN)NC(=O)C(CC2=CC=CC=C2)NC1=O)C(C)C)C(=O)N1CCCC1C(=O)NC(CCSC)C(O)=O)NC(=O)C(NC(=O)C1CSCC(N)C(=O)NC(=C/C)C(=O)NC(C(C)CC)C(=O)NC(C(C)C)C(=O)N1)C(C)C	O=C(O)CCC(NC(=O)C(NC(=O)C(N)Cc1ccc(O)cc1)C(O)C)C(=O)NC(C(=O)NC7C(=O)N%13CCCC%13(C(=O)NC(C(=O)NC%12C(=O)NC(=CC)C(=O)NC(C(=O)NC(C(=O)NC5C(=O)NC(C(=O)NC(=C)C(=O)NC(C(=O)NC(C(=O)NC(C(=O)NC(C(=O)NC(C(=O)N9C(C(=O)NC3C(=O)NC(C(=O)NC(C(=O)NC(C(=O)NC(C(=O)N6CCCC6(C(=O)NC(C(=O)NC(C(=O)NC(C(=O)NC(C(=O)NC(C(=O)NC(C(=O)N2CCCC2(C(=O)NC(C(=O)O)CCSC))CSC3)CCCCN)C(C)C)CCCCN)Cc4ccccc4)CSC5))CSC7)Cc8ccccc8)CCCNC(=N)N)CC(C)C)CC%10(c%11ccccc%11(NC9%10))(CC=C(CCC=C(C)C)C))CC(=O)N)CSC%12)C(C)CC)CCCNC(=N)N)CC(C)C)C(C)C)C(C)C)C(C)CC)CCC(=O)N))C(C)C	0.48324	PRISM 4
platinum_geobacillin_II.fasta	CCC(C)C1NC(=O)C(CCCNC(N)=N)NC(=O)C(CC(C)C)NC(=O)C(CSCC(NC1=O)C(=O)NC(CC(N)=O)C(=O)NC(CC1=CNC2=C1C=CC=C2)C(=O)NC1CSCC(NC(=O)C(CC2=CC=CC=C2)NC(=O)C(CCCNC(N)=N)NC(=O)C(CC(C)C)NC1=O)C(=O)N1CCCC1C(=O)NC1CSCC(NC(=O)C(CCCCN)NC(=O)C(NC(=O)C(CCCCN)NC(=O)C(CC2=CC=CC=C2)NC1=O)C(C)C)C(=O)N1CCCC1C(=O)NC(CCSC)C(O)=O)NC(=O)C(NC(=O)C1CSCC(N)C(=O)NC(=C/C)C(=O)NC(C(C)CC)C(=O)NC(C(C)C)C(=O)N1)C(C)C	O=C(O)CCC2NC(=O)C(NC(=O)C(N)Cc1ccc(O)cc1)C(C)SCC3NC(=O)C(NC(=O)C(NC(=O)C(NC(=O)C%10NC(=O)C(NC(=O)C7NC(=O)C(NC(=O)C(NC(=O)C(=CC)NC(=O)C(NC(=O)C(NC(=O)C%13N(C(=O)C(NC(=O)C(NC2(=O))C(C)C)CSCC(NC(=O)C(NC(=O)C(NC(=O)C(NC(=O)C(NC(=O)C4CC5(c6ccccc6(NC5(N4(C(=O)C(NC3(=O))CC(=O)N))))(CC=C(CCC=C(C)C)C))CSC7)CC(C)C)CCCNC(=N)N)Cc8ccccc8)C(=O)N%12CCCC%12(C(=O)NC(C(=O)NC(C(=O)NC(C(=O)NC(C(=O)NC(C(=O)NC(C(=O)N9CCCC9(C(=O)NC(C(=O)O)CCSC))CSC%10)CCCCN)C(C)C)CCCCN)Cc%11ccccc%11)CO))CCC%13)CCC(=O)N)CO)C(C)CC)C(C)C)C(C)C)CC(C)C)CCCNC(=N)N)C(C)CC	0.462644	PRISM 4
platinum_geobacillin_II.fasta	CCC(C)C1NC(=O)C(CCCNC(N)=N)NC(=O)C(CC(C)C)NC(=O)C(CSCC(NC1=O)C(=O)NC(CC(N)=O)C(=O)NC(CC1=CNC2=C1C=CC=C2)C(=O)NC1CSCC(NC(=O)C(CC2=CC=CC=C2)NC(=O)C(CCCNC(N)=N)NC(=O)C(CC(C)C)NC1=O)C(=O)N1CCCC1C(=O)NC1CSCC(NC(=O)C(CCCCN)NC(=O)C(NC(=O)C(CCCCN)NC(=O)C(CC2=CC=CC=C2)NC1=O)C(C)C)C(=O)N1CCCC1C(=O)NC(CCSC)C(O)=O)NC(=O)C(NC(=O)C1CSCC(N)C(=O)NC(=C/C)C(=O)NC(C(C)CC)C(=O)NC(C(C)C)C(=O)N1)C(C)C	O=C(O)CCC(NC(=O)C(=CC)NC(=O)C(N)Cc1ccc(O)cc1)C(=O)NC(C(=O)NC(C(=O)N%13CCCC%13(C(=O)NC(C(=O)NC3C(=O)NC6C(=O)NC(C(=O)NC(C(=O)NC8C(=O)NC(C(=O)NC%12C(=O)NC(C(=O)NC(C(=O)NC(C(=O)NC(C(=O)NC(C(=O)N9C(C(=O)NC(C(=O)NC(C(=O)NC(C(=O)NC(C(=O)NC(C(=O)N5CCCC5(C(=O)NC(=C)C(=O)NC(C(=O)NC(C(=O)NC(C(=O)NC(C(=O)NC(C(=O)N2CCCC2(C(=O)NC(C(=O)O)CCSC))CSC3)CCCCN)C(C)C)CCCCN)Cc4ccccc4))CSC6(C))Cc7ccccc7)CCCNC(=N)N)CC(C)C)CSC8)CC%10(c%11ccccc%11(NC9%10))(CC=C(CCC=C(C)C)C))CC(=O)N)CSC%12)C(C)CC)CCCNC(=N)N)CC(C)C)C(C)C)C(C)C)C(C)CC)CCC(=O)N))CO)C(C)C	0.461538	PRISM 4
platinum_geobacillin_II.fasta	CCC(C)C1NC(=O)C(CCCNC(N)=N)NC(=O)C(CC(C)C)NC(=O)C(CSCC(NC1=O)C(=O)NC(CC(N)=O)C(=O)NC(CC1=CNC2=C1C=CC=C2)C(=O)NC1CSCC(NC(=O)C(CC2=CC=CC=C2)NC(=O)C(CCCNC(N)=N)NC(=O)C(CC(C)C)NC1=O)C(=O)N1CCCC1C(=O)NC1CSCC(NC(=O)C(CCCCN)NC(=O)C(NC(=O)C(CCCCN)NC(=O)C(CC2=CC=CC=C2)NC1=O)C(C)C)C(=O)N1CCCC1C(=O)NC(CCSC)C(O)=O)NC(=O)C(NC(=O)C1CSCC(N)C(=O)NC(=C/C)C(=O)NC(C(C)CC)C(=O)NC(C(C)C)C(=O)N1)C(C)C	O=C(O)CCC(NC(=O)C(NC(=O)C(N)Cc1ccc(O)cc1)C(O)C)C(=O)NC(C(=O)NC7C(=O)N%13CCCC%13(C(=O)NC(C(=O)NC%12C(=O)NC(=CC)C(=O)NC(C(=O)NC(C(=O)NC5C(=O)NC(C(=O)NC3C(=O)NC(C(=O)NC(C(=O)NC(C(=O)NC(C(=O)NC(C(=O)N9C(C(=O)NC(=C)C(=O)NC(C(=O)NC(C(=O)NC(C(=O)NC(C(=O)N6CCCC6(C(=O)NC(C(=O)NC(C(=O)NC(C(=O)NC(C(=O)NC(C(=O)NC(C(=O)N2CCCC2(C(=O)NC(C(=O)O)CCSC))CSC3)CCCCN)C(C)C)CCCCN)Cc4ccccc4)CSC5))CSC7)Cc8ccccc8)CCCNC(=N)N)CC(C)C)CC%10(c%11ccccc%11(NC9%10))(CC=C(CCC=C(C)C)C))CC(=O)N)CSC%12)C(C)CC)CCCNC(=N)N)CC(C)C)C(C)C)C(C)C)C(C)CC)CCC(=O)N))C(C)C	0.490141	PRISM 4
platinum_gephyronic_acid.fasta	C/C(C)=C\[C@H](C)C(O)C([C@@H](O)[C@@H](C)C[C@H](C)C(C([C@H]([C@@H]([C@H](CC(O)=O)O)C)OC)(C)C)=O)(O)C	CCC(CCC=CC1=C([C@H]2[C@]3(C[C@@H](C(O2)(C)C)O)[C@H]([C@@H]1O)O3)COC(=O)C)O	0.115702	CHAMOIS
platinum_gephyronic_acid.fasta	C/C(C)=C\[C@H](C)C(O)C([C@@H](O)[C@@H](C)C[C@H](C)C(C([C@H]([C@@H]([C@H](CC(O)=O)O)C)OC)(C)C)=O)(O)C	C[C@@H](CCCC=CC1=C([C@H]2[C@]3(C[C@@H](C(O2)(C)C)O)[C@H]([C@@H]1O)O3)COC(=O)C)O	0.123967	CHAMOIS
platinum_gephyronic_acid.fasta	C/C(C)=C\[C@H](C)C(O)C([C@@H](O)[C@@H](C)C[C@H](C)C(C([C@H]([C@@H]([C@H](CC(O)=O)O)C)OC)(C)C)=O)(O)C	CC(O)CC(=O)CC=CC(O)CC(=O)O	0.170732	NP.searcher
platinum_gephyronic_acid.fasta	C/C(C)=C\[C@H](C)C(O)C([C@@H](O)[C@@H](C)C[C@H](C)C(C([C@H]([C@@H]([C@H](CC(O)=O)O)C)OC)(C)C)=O)(O)C	O=C(O)CC(O)C(=CC(C(=O)C(C(O)CC)C)C)C	0.186047	PRISM 1
platinum_gephyronic_acid.fasta	C/C(C)=C\[C@H](C)C(O)C([C@@H](O)[C@@H](C)C[C@H](C)C(C([C@H]([C@@H]([C@H](CC(O)=O)O)C)OC)(C)C)=O)(O)C	O=C1OC(CC)C(C(=O)C(C=C(C(O)C1)C)C)C	0.06	PRISM 1
platinum_gephyronic_acid.fasta	C/C(C)=C\[C@H](C)C(O)C([C@@H](O)[C@@H](C)C[C@H](C)C(C([C@H]([C@@H]([C@H](CC(O)=O)O)C)OC)(C)C)=O)(O)C	O=C(O)CC(OC)C(=CC(C(=O)C(C(O)C(=CC)C)(C)C)C)C.C	0.270588	PRISM 4
platinum_gephyronic_acid.fasta	C/C(C)=C\[C@H](C)C(O)C([C@@H](O)[C@@H](C)C[C@H](C)C(C([C@H]([C@@H]([C@H](CC(O)=O)O)C)OC)(C)C)=O)(O)C	O=C(OC)CC(O)C(=CC(C(=O)C(C(O)C(=CC)C)(C)C)C)C.C	0.211111	PRISM 4
platinum_gephyronic_acid.fasta	C/C(C)=C\[C@H](C)C(O)C([C@@H](O)[C@@H](C)C[C@H](C)C(C([C@H]([C@@H]([C@H](CC(O)=O)O)C)OC)(C)C)=O)(O)C	O=C(O)CC(O)C(=CC(C(=O)C(C(OC)C(=CC)C)(C)C)C)C.C	0.267442	PRISM 4
platinum_gephyronic_acid.fasta	C/C(C)=C\[C@H](C)C(O)C([C@@H](O)[C@@H](C)C[C@H](C)C(C([C@H]([C@@H]([C@H](CC(O)=O)O)C)OC)(C)C)=O)(O)C	O=C1OC(C(=CC)C)C(C(=O)C(C=C(C(OC)C1)C)C)(C)C.C	0.0849057	PRISM 4
platinum_gephyronic_acid.fasta	C/C(C)=C\[C@H](C)C(O)C([C@@H](O)[C@@H](C)C[C@H](C)C(C([C@H]([C@@H]([C@H](CC(O)=O)O)C)OC)(C)C)=O)(O)C	CCCC(=O)C=CC=CCC(O)	0.0804598	antiSMASH 4
platinum_gilvocarcin.fasta	O=C1OC(C(C([C@@H]([C@@H](O)[C@@H]2O)O[C@@H]2[C@@H](C)O)=CC=C3O)=C3C(OC)=C4)=C4C(C(OC)=C5)=C1C=C5C	C[C@@H]1[C@@H]([C@@]([C@H]([C@@H](O1)C2=C3C(=C(C=C2)O)C(=CC4=C3OC(=O)C5=CC(=CC(=C54)OC)C)OC)O)(C)O)OC(=O)C	0.592233	CHAMOIS
platinum_gilvocarcin.fasta	O=C1OC(C(C([C@@H]([C@@H](O)[C@@H]2O)O[C@@H]2[C@@H](C)O)=CC=C3O)=C3C(OC)=C4)=C4C(C(OC)=C5)=C1C=C5C	O=C(O)C=2C(CC)=C(C=4C3=C(O)C=1C(=O)C5=C(O)C=CC=C5(C(=O)C=1C=4(=C=23)))C6OC(C)C(O)C(O)C6(O)		PRISM 1
platinum_gilvocarcin.fasta	O=C1OC(C(C([C@@H]([C@@H](O)[C@@H]2O)O[C@@H]2[C@@H](C)O)=CC=C3O)=C3C(OC)=C4)=C4C(C(OC)=C5)=C1C=C5C	O=C(O)C=3C(=CC=2C4=C(O)C=1C(=O)C5=C(O)C=CC(=C5(C(=O)C=1C=2=C=34))C6OC(C)C(O)C(O)C6(O))CC		PRISM 1
platinum_gilvocarcin.fasta	O=C1OC(C(C([C@@H]([C@@H](O)[C@@H]2O)O[C@@H]2[C@@H](C)O)=CC=C3O)=C3C(OC)=C4)=C4C(C(OC)=C5)=C1C=C5C	O=C(O)C=3C(=CC=2C4=C(O)C=1C(=O)C5=C(O)C(=CC=C5(C(=O)C=1C=2=C=34))C6OC(C)C(O)C(O)C6(O))CC		PRISM 1
platinum_gilvocarcin.fasta	O=C1OC(C(C([C@@H]([C@@H](O)[C@@H]2O)O[C@@H]2[C@@H](C)O)=CC=C3O)=C3C(OC)=C4)=C4C(C(OC)=C5)=C1C=C5C	C.OC=1C(=CC=C2C(=O)C5=C(C(=O)C=12)C(O)=C3C=4CC(O)(CC)CC3=C=45)C6OC(C)C(O)C(O)C6(O)		PRISM 4
platinum_gilvocarcin.fasta	O=C1OC(C(C([C@@H]([C@@H](O)[C@@H]2O)O[C@@H]2[C@@H](C)O)=CC=C3O)=C3C(OC)=C4)=C4C(C(OC)=C5)=C1C=C5C	C.OC=1C=CC=C2C(=O)C5=C(C(=O)C=12)C(O)=C3C=4CC(O)(CC)C(C3=C=45)C6OC(C)C(O)C(O)C6(O)		PRISM 4
platinum_gilvocarcin.fasta	O=C1OC(C(C([C@@H]([C@@H](O)[C@@H]2O)O[C@@H]2[C@@H](C)O)=CC=C3O)=C3C(OC)=C4)=C4C(C(OC)=C5)=C1C=C5C	C.OC=1C=CC=C2C(=O)C5=C(C(=O)C=12)C(O)=C3C=4CC(O)(CC3=C=45)C(C)C6OC(C)C(O)C(O)C6(O)		PRISM 4
platinum_gilvocarcin.fasta	O=C1OC(C(C([C@@H]([C@@H](O)[C@@H]2O)O[C@@H]2[C@@H](C)O)=CC=C3O)=C3C(OC)=C4)=C4C(C(OC)=C5)=C1C=C5C	C.OC=1C=CC(=C2C(=O)C5=C(C(=O)C=12)C(O)=C3C=4CC(O)(CC)CC3=C=45)C6OC(C)C(O)C(O)C6(O)		PRISM 4
platinum_gilvocarcin.fasta	O=C1OC(C(C([C@@H]([C@@H](O)[C@@H]2O)O[C@@H]2[C@@H](C)O)=CC=C3O)=C3C(OC)=C4)=C4C(C(OC)=C5)=C1C=C5C	CCC(=O)	0.0238095	antiSMASH 4
platinum_glidobactin_A.fasta	O=C([C@@H](NC(/C=C/C=C/CCCCCCC)=O)[C@H](O)C)N[C@@H]1C(N[C@H](/C=C/C(NCC[C@@H](C1)O)=O)C)=O	CCCCCCC/C=C/C=C/C(=O)N[C@@H]([C@@H](C)O)C(=O)N[C@H]1C[C@H](CCNC(=O)/C=C\[C@@H](NC1=O)C)O	1	CHAMOIS
platinum_glidobactin_A.fasta	C[C@H]1/C=C\C(NCC[C@H](O)C[C@H](NC([C@@H](NC(/C=C/C=C/CCCC(C)C)=O)[C@H](O)C)=O)C(N1)=O)=O	CCCCCCC/C=C/C=C/C(=O)N[C@@H]([C@@H](C)O)C(=O)N[C@H]1C[C@H](CCNC(=O)/C=C\[C@@H](NC1=O)C)O	0.845361	CHAMOIS
platinum_glidobactin_A.fasta	O=C([C@@H](NC(/C=C/C=C/CCCCCCC)=O)[C@H](O)C)N[C@@H]1C(N[C@H](/C=C/C(NCC[C@@H](C1)O)=O)C)=O	N0C([*])C(=O)N[C@@H](CC)(C)C=CC8=N[C@@H](C(O8)C)C0(=O)		NP.searcher
platinum_glidobactin_A.fasta	O=C([C@@H](NC(/C=C/C=C/CCCCCCC)=O)[C@H](O)C)N[C@@H]1C(N[C@H](/C=C/C(NCC[C@@H](C1)O)=O)C)=O	NC([*])C(=O)N[C@@H](CC)(C)C=CC8=N[C@@H](C(O8)C)C(=O)O		NP.searcher
platinum_glidobactin_A.fasta	O=C([C@@H](NC(/C=C/C=C/CCCCCCC)=O)[C@H](O)C)N[C@@H]1C(N[C@H](/C=C/C(NCC[C@@H](C1)O)=O)C)=O	N0C([*])C(=O)N[C@@H](CC)(C)C=CC(=O)N[C@@H](C(O)C)C0(=O)		NP.searcher
platinum_glidobactin_A.fasta	O=C([C@@H](NC(/C=C/C=C/CCCCCCC)=O)[C@H](O)C)N[C@@H]1C(N[C@H](/C=C/C(NCC[C@@H](C1)O)=O)C)=O	NC([*])C(=O)N[C@@H](CC)(C)C=CC(=O)N[C@@H](C(O)C)C(=O)O		NP.searcher
platinum_glidobactin_A.fasta	C[C@H]1/C=C\C(NCC[C@H](O)C[C@H](NC([C@@H](NC(/C=C/C=C/CCCC(C)C)=O)[C@H](O)C)=O)C(N1)=O)=O	N0C([*])C(=O)N[C@@H](CC)(C)C=CC8=N[C@@H](C(O8)C)C0(=O)		NP.searcher
platinum_glidobactin_A.fasta	C[C@H]1/C=C\C(NCC[C@H](O)C[C@H](NC([C@@H](NC(/C=C/C=C/CCCC(C)C)=O)[C@H](O)C)=O)C(N1)=O)=O	NC([*])C(=O)N[C@@H](CC)(C)C=CC8=N[C@@H](C(O8)C)C(=O)O		NP.searcher
platinum_glidobactin_A.fasta	C[C@H]1/C=C\C(NCC[C@H](O)C[C@H](NC([C@@H](NC(/C=C/C=C/CCCC(C)C)=O)[C@H](O)C)=O)C(N1)=O)=O	N0C([*])C(=O)N[C@@H](CC)(C)C=CC(=O)N[C@@H](C(O)C)C0(=O)		NP.searcher
platinum_glidobactin_A.fasta	C[C@H]1/C=C\C(NCC[C@H](O)C[C@H](NC([C@@H](NC(/C=C/C=C/CCCC(C)C)=O)[C@H](O)C)=O)C(N1)=O)=O	NC([*])C(=O)N[C@@H](CC)(C)C=CC(=O)N[C@@H](C(O)C)C(=O)O		NP.searcher
platinum_glidobactin_A.fasta	O=C([C@@H](NC(/C=C/C=C/CCCCCCC)=O)[C@H](O)C)N[C@@H]1C(N[C@H](/C=C/C(NCC[C@@H](C1)O)=O)C)=O	O=C(O)C=CC(NC(=O)C(NC(=O)C(NC(=O)C=CC=CCCCCCCC)C(O)C)CCCCN)Cc2c[nH]c1ccccc12	0.340136	PRISM 1
platinum_glidobactin_A.fasta	O=C([C@@H](NC(/C=C/C=C/CCCCCCC)=O)[C@H](O)C)N[C@@H]1C(N[C@H](/C=C/C(NCC[C@@H](C1)O)=O)C)=O	O=C(C=CC=CCCCCCCC)NC1C(=O)NC(C(=O)NC(C=CC(=O)OC1(C))Cc3c[nH]c2ccccc23)CCCCN	0.280255	PRISM 1
platinum_glidobactin_A.fasta	C[C@H]1/C=C\C(NCC[C@H](O)C[C@H](NC([C@@H](NC(/C=C/C=C/CCCC(C)C)=O)[C@H](O)C)=O)C(N1)=O)=O	O=C(O)C=CC(NC(=O)C(NC(=O)C(NC(=O)C=CC=CCCCCCCC)C(O)C)CCCCN)Cc2c[nH]c1ccccc12	0.281046	PRISM 1
platinum_glidobactin_A.fasta	C[C@H]1/C=C\C(NCC[C@H](O)C[C@H](NC([C@@H](NC(/C=C/C=C/CCCC(C)C)=O)[C@H](O)C)=O)C(N1)=O)=O	O=C(C=CC=CCCCCCCC)NC1C(=O)NC(C(=O)NC(C=CC(=O)OC1(C))Cc3c[nH]c2ccccc23)CCCCN	0.219512	PRISM 1
platinum_glidobactin_A.fasta	O=C([C@@H](NC(/C=C/C=C/CCCCCCC)=O)[C@H](O)C)N[C@@H]1C(N[C@H](/C=C/C(NCC[C@@H](C1)O)=O)C)=O	O=C(O)C=CC(NC(=O)C(NC(=O)C(NC(=O)C=CC=CCCCCCCC)C(O)C)CCCCN)Cc2c[nH]c1ccccc12	0.340136	PRISM 4
platinum_glidobactin_A.fasta	O=C([C@@H](NC(/C=C/C=C/CCCCCCC)=O)[C@H](O)C)N[C@@H]1C(N[C@H](/C=C/C(NCC[C@@H](C1)O)=O)C)=O	O=C(C=CC=CCCCCCCC)NC1C(=O)NC(C(=O)NC(C=CC(=O)OC1(C))Cc3c[nH]c2ccccc23)CCCCN	0.280255	PRISM 4
platinum_glidobactin_A.fasta	C[C@H]1/C=C\C(NCC[C@H](O)C[C@H](NC([C@@H](NC(/C=C/C=C/CCCC(C)C)=O)[C@H](O)C)=O)C(N1)=O)=O	O=C(O)C=CC(NC(=O)C(NC(=O)C(NC(=O)C=CC=CCCCCCCC)C(O)C)CCCCN)Cc2c[nH]c1ccccc12	0.281046	PRISM 4
platinum_glidobactin_A.fasta	C[C@H]1/C=C\C(NCC[C@H](O)C[C@H](NC([C@@H](NC(/C=C/C=C/CCCC(C)C)=O)[C@H](O)C)=O)C(N1)=O)=O	O=C(C=CC=CCCCCCCC)NC1C(=O)NC(C(=O)NC(C=CC(=O)OC1(C))Cc3c[nH]c2ccccc23)CCCCN	0.219512	PRISM 4
platinum_glidobactin_A.fasta	O=C([C@@H](NC(/C=C/C=C/CCCCCCC)=O)[C@H](O)C)N[C@@H]1C(N[C@H](/C=C/C(NCC[C@@H](C1)O)=O)C)=O	N[C@@H](C(O)C)C(=O)N[C@@H](CCCN)C(=O)NC([*])C(=O)CC(O)	0.100775	antiSMASH 4
platinum_glidobactin_A.fasta	C[C@H]1/C=C\C(NCC[C@H](O)C[C@H](NC([C@@H](NC(/C=C/C=C/CCCC(C)C)=O)[C@H](O)C)=O)C(N1)=O)=O	N[C@@H](C(O)C)C(=O)N[C@@H](CCCN)C(=O)NC([*])C(=O)CC(O)	0.110236	antiSMASH 4
platinum_glycocin_f.fasta	N[C@H](C(N1CCC[C@H]1C(N[C@@H](C)C(N[C@@H](CC2=CNC3=C2C=CC=C3)C(N[C@@H]4C(N[C@@H](CC5=CNC6=C5C=CC=C6)C(N[C@@H](CC7=CC=C(C=C7)O)C(N[C@H](C(N[C@H](C(N[C@@H](C)C(N[C@@H](CCSC)C(N[C@@H]8C(NCC(N[C@@H](C)C(NCC(N[C@@H](CC9=CC=C(C=C9)O)C(N[C@@H](CC(O)=O)C(N[C@H](C(NCC(N[C@H](C(N[C@@H](CSSC8)C(N[C@@H](CC(O)=O)C(N[C@@H](CC%10=CC=C(C=C%10)O)C(N[C@@H](CCSC)C(N[C@@H](CC%11=CC=C(C=C%11)O)C(N[C@H](C(N[C@@H](CC%12=CN=CN%12)C(N[C@@H](CSSC4)C(N[C@@H](CC%13=CC=CC=C%13)C(NCC(N[C@@H]([C@H](CC)C)C(N[C@H](C(N[C@@H](CC%14=CN=CN%14)C(N[C@@H](CC%15=CN=CN%15)C(N[C@H](C(N[C@H](C(NCC(N[C@H](C(N[C@H](C(N[C@H](C(N[C@@H](CC%16=CC=C(C=C%16)O)C(N[C@@H](CC%17=CN=CN%17)C(N[C@@H](CSC%18OC(CO)C(O)C(O)C%18NC(C)=O)C(O)=O)=O)=O)=O)CO)=O)CO)=O)CO)=O)=O)CO)=O)CO)=O)=O)=O)CCCCN)=O)=O)=O)=O)=O)=O)CO)=O)=O)=O)=O)=O)=O)[C@@H](C)O)=O)=O)COC%19C(CO)C(O)C(O)C(NC(C)=O)O%19)=O)=O)=O)=O)=O)=O)=O)=O)=O)CC(C)C)=O)[C@@H](C)O)=O)=O)=O)=O)=O)=O)=O)CCCCN	CCC(C)CCC(CC(=O)NC(CCN)C(=O)NC(C(C)O)C(=O)NC(CCN)C(=O)NC1CCNC(=O)C(NC(=O)C(NC(=O)C(NC(=O)C(NC(=O)C(NC(=O)C(NC1=O)CCN)CC2=CC=CC=C2)CC(C)C)CCN)CCN)C(C)O)O	0.231383	CHAMOIS
platinum_glycocin_f.fasta	N[C@H](C(N1CCC[C@H]1C(N[C@@H](C)C(N[C@@H](CC2=CNC3=C2C=CC=C3)C(N[C@@H]4C(N[C@@H](CC5=CNC6=C5C=CC=C6)C(N[C@@H](CC7=CC=C(C=C7)O)C(N[C@H](C(N[C@H](C(N[C@@H](C)C(N[C@@H](CCSC)C(N[C@@H]8C(NCC(N[C@@H](C)C(NCC(N[C@@H](CC9=CC=C(C=C9)O)C(N[C@@H](CC(O)=O)C(N[C@H](C(NCC(N[C@H](C(N[C@@H](CSSC8)C(N[C@@H](CC(O)=O)C(N[C@@H](CC%10=CC=C(C=C%10)O)C(N[C@@H](CCSC)C(N[C@@H](CC%11=CC=C(C=C%11)O)C(N[C@H](C(N[C@@H](CC%12=CN=CN%12)C(N[C@@H](CSSC4)C(N[C@@H](CC%13=CC=CC=C%13)C(NCC(N[C@@H]([C@H](CC)C)C(N[C@H](C(N[C@@H](CC%14=CN=CN%14)C(N[C@@H](CC%15=CN=CN%15)C(N[C@H](C(N[C@H](C(NCC(N[C@H](C(N[C@H](C(N[C@H](C(N[C@@H](CC%16=CC=C(C=C%16)O)C(N[C@@H](CC%17=CN=CN%17)C(N[C@@H](CSC%18OC(CO)C(O)C(O)C%18NC(C)=O)C(O)=O)=O)=O)=O)CO)=O)CO)=O)CO)=O)=O)CO)=O)CO)=O)=O)=O)CCCCN)=O)=O)=O)=O)=O)=O)CO)=O)=O)=O)=O)=O)=O)[C@@H](C)O)=O)=O)COC%19C(CO)C(O)C(O)C(NC(C)=O)O%19)=O)=O)=O)=O)=O)=O)=O)=O)=O)CC(C)C)=O)[C@@H](C)O)=O)=O)=O)=O)=O)=O)=O)CCCCN	CCCCCCCCC(=O)NC(CCN)C(=O)NC(C(C)O)C(=O)NC(CCN)C(=O)NC1CCNC(=O)C(NC(=O)C(NC(=O)C(NC(=O)C(NC(=O)C(NC(=O)C(NC1=O)CCN)CC2=CC=CC=C2)CC(C)C)CCN)CCN)C(C)O	0.228723	CHAMOIS
platinum_glycocin_f.fasta	N[C@H](C(N1CCC[C@H]1C(N[C@@H](C)C(N[C@@H](CC2=CNC3=C2C=CC=C3)C(N[C@@H]4C(N[C@@H](CC5=CNC6=C5C=CC=C6)C(N[C@@H](CC7=CC=C(C=C7)O)C(N[C@H](C(N[C@H](C(N[C@@H](C)C(N[C@@H](CCSC)C(N[C@@H]8C(NCC(N[C@@H](C)C(NCC(N[C@@H](CC9=CC=C(C=C9)O)C(N[C@@H](CC(O)=O)C(N[C@H](C(NCC(N[C@H](C(N[C@@H](CSSC8)C(N[C@@H](CC(O)=O)C(N[C@@H](CC%10=CC=C(C=C%10)O)C(N[C@@H](CCSC)C(N[C@@H](CC%11=CC=C(C=C%11)O)C(N[C@H](C(N[C@@H](CC%12=CN=CN%12)C(N[C@@H](CSSC4)C(N[C@@H](CC%13=CC=CC=C%13)C(NCC(N[C@@H]([C@H](CC)C)C(N[C@H](C(N[C@@H](CC%14=CN=CN%14)C(N[C@@H](CC%15=CN=CN%15)C(N[C@H](C(N[C@H](C(NCC(N[C@H](C(N[C@H](C(N[C@H](C(N[C@@H](CC%16=CC=C(C=C%16)O)C(N[C@@H](CC%17=CN=CN%17)C(N[C@@H](CSC%18OC(CO)C(O)C(O)C%18NC(C)=O)C(O)=O)=O)=O)=O)CO)=O)CO)=O)CO)=O)=O)CO)=O)CO)=O)=O)=O)CCCCN)=O)=O)=O)=O)=O)=O)CO)=O)=O)=O)=O)=O)=O)[C@@H](C)O)=O)=O)COC%19C(CO)C(O)C(O)C(NC(C)=O)O%19)=O)=O)=O)=O)=O)=O)=O)=O)=O)CC(C)C)=O)[C@@H](C)O)=O)=O)=O)=O)=O)=O)=O)CCCCN	CC[C@H](C)CCCCC(=O)NC(CCN)C(=O)NC(C(C)O)C(=O)NC(CCN)C(=O)NC1CCNC(=O)C(NC(=O)C(NC(=O)C(NC(=O)C(NC(=O)C(NC(=O)C(NC1=O)CCN)CC2=CC=CC=C2)C(C)O)CCN)CCN)C(C)O	0.220745	CHAMOIS
platinum_glycocin_f.fasta	N[C@H](C(N1CCC[C@H]1C(N[C@@H](C)C(N[C@@H](CC2=CNC3=C2C=CC=C3)C(N[C@@H]4C(N[C@@H](CC5=CNC6=C5C=CC=C6)C(N[C@@H](CC7=CC=C(C=C7)O)C(N[C@H](C(N[C@H](C(N[C@@H](C)C(N[C@@H](CCSC)C(N[C@@H]8C(NCC(N[C@@H](C)C(NCC(N[C@@H](CC9=CC=C(C=C9)O)C(N[C@@H](CC(O)=O)C(N[C@H](C(NCC(N[C@H](C(N[C@@H](CSSC8)C(N[C@@H](CC(O)=O)C(N[C@@H](CC%10=CC=C(C=C%10)O)C(N[C@@H](CCSC)C(N[C@@H](CC%11=CC=C(C=C%11)O)C(N[C@H](C(N[C@@H](CC%12=CN=CN%12)C(N[C@@H](CSSC4)C(N[C@@H](CC%13=CC=CC=C%13)C(NCC(N[C@@H]([C@H](CC)C)C(N[C@H](C(N[C@@H](CC%14=CN=CN%14)C(N[C@@H](CC%15=CN=CN%15)C(N[C@H](C(N[C@H](C(NCC(N[C@H](C(N[C@H](C(N[C@H](C(N[C@@H](CC%16=CC=C(C=C%16)O)C(N[C@@H](CC%17=CN=CN%17)C(N[C@@H](CSC%18OC(CO)C(O)C(O)C%18NC(C)=O)C(O)=O)=O)=O)=O)CO)=O)CO)=O)CO)=O)=O)CO)=O)CO)=O)=O)=O)CCCCN)=O)=O)=O)=O)=O)=O)CO)=O)=O)=O)=O)=O)=O)[C@@H](C)O)=O)=O)COC%19C(CO)C(O)C(O)C(NC(C)=O)O%19)=O)=O)=O)=O)=O)=O)=O)=O)=O)CC(C)C)=O)[C@@H](C)O)=O)=O)=O)=O)=O)=O)=O)CCCCN	O=C(O)CC4NC(=O)C(NC(=O)CNC(=O)C(NC(=O)CNC(=O)C5NC(=O)C(NC(=O)C(NC(=O)C(NC(=O)C(NC(=O)C(NC(=O)C(NC(=O)C(NC(=O)C(NC(=O)C(NC(=O)C1N(C(=O)C(NC(=O)CNC(=O)CN)CCCCN)CCC1)C)Cc3c[nH]c2ccccc23)CSSCC(NC(=O)C(NC(=O)C(NC(=O)C(NC(=O)C(NC(=O)C(NC(=O)C(NC(=O)C(NC(=O)C(NC(=O)CNC(=O)C(NC4(=O))CO)C(O)C)CSSC5)CC(=O)O)Cc6ccc(O)cc6)CCSC)Cc7ccc(O)cc7)COC8OC(CO)C(O)C(O)C8(O))Cc9cnc[nH]9)C(=O)NC(C(=O)NCC(=O)NC(C(=O)NC(C(=O)NC(C(=O)NC(C(=O)NC(C(=O)NC(C(=O)NCC(=O)NC(C(=O)NC(C(=O)NC(C(=O)NC(C(=O)NC(C(=O)NC(C(=O)O)CS)Cc%10cnc[nH]%10)Cc%11ccc(O)cc%11)CO)COC%12OC(CO)C(O)C(O)C%12(O))CO)CO)CO)Cc%13cnc[nH]%13)Cc%14cnc[nH]%14)CCCCN)C(C)CC)Cc%15ccccc%15)Cc%17c[nH]c%16ccccc%16%17)Cc%18ccc(O)cc%18)C(O)C)CC(C)C)C)CCSC)C)Cc%19ccc(O)cc%19	0.813699	PRISM 4
platinum_glycocin_f.fasta	N[C@H](C(N1CCC[C@H]1C(N[C@@H](C)C(N[C@@H](CC2=CNC3=C2C=CC=C3)C(N[C@@H]4C(N[C@@H](CC5=CNC6=C5C=CC=C6)C(N[C@@H](CC7=CC=C(C=C7)O)C(N[C@H](C(N[C@H](C(N[C@@H](C)C(N[C@@H](CCSC)C(N[C@@H]8C(NCC(N[C@@H](C)C(NCC(N[C@@H](CC9=CC=C(C=C9)O)C(N[C@@H](CC(O)=O)C(N[C@H](C(NCC(N[C@H](C(N[C@@H](CSSC8)C(N[C@@H](CC(O)=O)C(N[C@@H](CC%10=CC=C(C=C%10)O)C(N[C@@H](CCSC)C(N[C@@H](CC%11=CC=C(C=C%11)O)C(N[C@H](C(N[C@@H](CC%12=CN=CN%12)C(N[C@@H](CSSC4)C(N[C@@H](CC%13=CC=CC=C%13)C(NCC(N[C@@H]([C@H](CC)C)C(N[C@H](C(N[C@@H](CC%14=CN=CN%14)C(N[C@@H](CC%15=CN=CN%15)C(N[C@H](C(N[C@H](C(NCC(N[C@H](C(N[C@H](C(N[C@H](C(N[C@@H](CC%16=CC=C(C=C%16)O)C(N[C@@H](CC%17=CN=CN%17)C(N[C@@H](CSC%18OC(CO)C(O)C(O)C%18NC(C)=O)C(O)=O)=O)=O)=O)CO)=O)CO)=O)CO)=O)=O)CO)=O)CO)=O)=O)=O)CCCCN)=O)=O)=O)=O)=O)=O)CO)=O)=O)=O)=O)=O)=O)[C@@H](C)O)=O)=O)COC%19C(CO)C(O)C(O)C(NC(C)=O)O%19)=O)=O)=O)=O)=O)=O)=O)=O)=O)CC(C)C)=O)[C@@H](C)O)=O)=O)=O)=O)=O)=O)=O)CCCCN	O=C(O)CC4NC(=O)C(NC(=O)CNC(=O)C(NC(=O)CNC(=O)C(NC(=O)C(NC(=O)C(NC(=O)C(NC(=O)C(NC(=O)C(NC(=O)C(NC(=O)C(NC(=O)C(NC(=O)C(NC(=O)C1N(C(=O)C(NC(=O)CNC(=O)CN)CCCCN)CCC1)C)Cc3c[nH]c2ccccc23)CSSCC(NC(=O)C(NC(=O)C(NC(=O)C(NC(=O)C(NC(=O)C(NC(=O)CNC(=O)C(NC(=O)C(NC(=O)C(NC(=O)C(NC(=O)C(NC(=O)C(NC(=O)CNC(=O)C(NC(=O)C5NC(=O)C(NC(=O)C(NC(=O)C(NC(=O)C(NC(=O)C(NC(=O)C(NC(=O)C(NC(=O)C(NC(=O)CNC(=O)C(NC4(=O))CO)C(O)C)CSSC5)CC(=O)O)Cc6ccc(O)cc6)CCSC)Cc7ccc(O)cc7)CO)Cc8cnc[nH]8)Cc9ccccc9)C(C)CC)CCCCN)Cc%10cnc[nH]%10)Cc%11cnc[nH]%11)CO)COC%12OC(CO)C(O)C(O)C%12(NC(=O)C))CO)COC%13OC(CO)C(O)C(O)C%13(NC(=O)C))CO)Cc%14ccc(O)cc%14)Cc%15cnc[nH]%15)C(=O)O)Cc%17c[nH]c%16ccccc%16%17)Cc%18ccc(O)cc%18)C(O)C)CC(C)C)C)CCSC)CS)C)Cc%19ccc(O)cc%19	0.678851	PRISM 4
platinum_glycocin_f.fasta	N[C@H](C(N1CCC[C@H]1C(N[C@@H](C)C(N[C@@H](CC2=CNC3=C2C=CC=C3)C(N[C@@H]4C(N[C@@H](CC5=CNC6=C5C=CC=C6)C(N[C@@H](CC7=CC=C(C=C7)O)C(N[C@H](C(N[C@H](C(N[C@@H](C)C(N[C@@H](CCSC)C(N[C@@H]8C(NCC(N[C@@H](C)C(NCC(N[C@@H](CC9=CC=C(C=C9)O)C(N[C@@H](CC(O)=O)C(N[C@H](C(NCC(N[C@H](C(N[C@@H](CSSC8)C(N[C@@H](CC(O)=O)C(N[C@@H](CC%10=CC=C(C=C%10)O)C(N[C@@H](CCSC)C(N[C@@H](CC%11=CC=C(C=C%11)O)C(N[C@H](C(N[C@@H](CC%12=CN=CN%12)C(N[C@@H](CSSC4)C(N[C@@H](CC%13=CC=CC=C%13)C(NCC(N[C@@H]([C@H](CC)C)C(N[C@H](C(N[C@@H](CC%14=CN=CN%14)C(N[C@@H](CC%15=CN=CN%15)C(N[C@H](C(N[C@H](C(NCC(N[C@H](C(N[C@H](C(N[C@H](C(N[C@@H](CC%16=CC=C(C=C%16)O)C(N[C@@H](CC%17=CN=CN%17)C(N[C@@H](CSC%18OC(CO)C(O)C(O)C%18NC(C)=O)C(O)=O)=O)=O)=O)CO)=O)CO)=O)CO)=O)=O)CO)=O)CO)=O)=O)=O)CCCCN)=O)=O)=O)=O)=O)=O)CO)=O)=O)=O)=O)=O)=O)[C@@H](C)O)=O)=O)COC%19C(CO)C(O)C(O)C(NC(C)=O)O%19)=O)=O)=O)=O)=O)=O)=O)=O)=O)CC(C)C)=O)[C@@H](C)O)=O)=O)=O)=O)=O)=O)=O)CCCCN	O=C(O)CC4NC(=O)C(NC(=O)CNC(=O)C(NC(=O)CNC(=O)C5NC(=O)C(NC(=O)C(NC(=O)C(NC(=O)C(NC(=O)C(NC(=O)C(NC(=O)C(NC(=O)C(NC(=O)C(NC(=O)C1N(C(=O)C(N)CCCCN)CCC1)C)Cc3c[nH]c2ccccc23)CSSCC(NC(=O)C(NC(=O)C(NC(=O)C(NC(=O)C(NC(=O)C(NC(=O)C(NC(=O)C(NC(=O)C(NC(=O)CNC(=O)C(NC4(=O))CO)C(O)C)CSSC5)CC(=O)O)Cc6ccc(O)cc6)CCSC)Cc7ccc(O)cc7)CO)Cc8cnc[nH]8)C(=O)NC(C(=O)NCC(=O)NC(C(=O)NC(C(=O)NC(C(=O)NC(C(=O)NC(C(=O)NC(C(=O)NCC(=O)NC(C(=O)NC(C(=O)NC(C(=O)NC(C(=O)NC(C(=O)NC(C(=O)O)CSC9OC(CO)C(O)C(O)C9(NC(=O)C))Cc%10cnc[nH]%10)Cc%11ccc(O)cc%11)CO)COC%12OC(CO)C(O)C(O)C%12(NC(=O)C))CO)CO)CO)Cc%13cnc[nH]%13)Cc%14cnc[nH]%14)CCCCN)C(C)CC)Cc%15ccccc%15)Cc%17c[nH]c%16ccccc%16%17)Cc%18ccc(O)cc%18)C(O)C)CC(C)C)C)CCSC)C)Cc%19ccc(O)cc%19	0.911175	PRISM 4
platinum_glycocin_f.fasta	N[C@H](C(N1CCC[C@H]1C(N[C@@H](C)C(N[C@@H](CC2=CNC3=C2C=CC=C3)C(N[C@@H]4C(N[C@@H](CC5=CNC6=C5C=CC=C6)C(N[C@@H](CC7=CC=C(C=C7)O)C(N[C@H](C(N[C@H](C(N[C@@H](C)C(N[C@@H](CCSC)C(N[C@@H]8C(NCC(N[C@@H](C)C(NCC(N[C@@H](CC9=CC=C(C=C9)O)C(N[C@@H](CC(O)=O)C(N[C@H](C(NCC(N[C@H](C(N[C@@H](CSSC8)C(N[C@@H](CC(O)=O)C(N[C@@H](CC%10=CC=C(C=C%10)O)C(N[C@@H](CCSC)C(N[C@@H](CC%11=CC=C(C=C%11)O)C(N[C@H](C(N[C@@H](CC%12=CN=CN%12)C(N[C@@H](CSSC4)C(N[C@@H](CC%13=CC=CC=C%13)C(NCC(N[C@@H]([C@H](CC)C)C(N[C@H](C(N[C@@H](CC%14=CN=CN%14)C(N[C@@H](CC%15=CN=CN%15)C(N[C@H](C(N[C@H](C(NCC(N[C@H](C(N[C@H](C(N[C@H](C(N[C@@H](CC%16=CC=C(C=C%16)O)C(N[C@@H](CC%17=CN=CN%17)C(N[C@@H](CSC%18OC(CO)C(O)C(O)C%18NC(C)=O)C(O)=O)=O)=O)=O)CO)=O)CO)=O)CO)=O)=O)CO)=O)CO)=O)=O)=O)CCCCN)=O)=O)=O)=O)=O)=O)CO)=O)=O)=O)=O)=O)=O)[C@@H](C)O)=O)=O)COC%19C(CO)C(O)C(O)C(NC(C)=O)O%19)=O)=O)=O)=O)=O)=O)=O)=O)=O)CC(C)C)=O)[C@@H](C)O)=O)=O)=O)=O)=O)=O)=O)CCCCN	O=C(O)CC4NC(=O)C(NC(=O)CNC(=O)C(NC(=O)CNC(=O)C5NC(=O)C(NC(=O)C(NC(=O)C(NC(=O)C(NC(=O)C(NC(=O)C(NC(=O)C(NC(=O)C(NC(=O)C(NC(=O)C1N(C(=O)C(NC(=O)CNC(=O)CN)CCCCN)CCC1)C)Cc3c[nH]c2ccccc23)CSSCC(NC(=O)C(NC(=O)C(NC(=O)C(NC(=O)C(NC(=O)C(NC(=O)CNC(=O)C(NC(=O)C(NC(=O)C(NC(=O)C(NC(=O)C(NC(=O)C(NC(=O)CNC(=O)C(NC(=O)C(NC(=O)C(NC(=O)C(NC(=O)C(NC(=O)C(NC(=O)C(NC(=O)C(NC(=O)C(NC(=O)C(NC(=O)CNC(=O)C(NC4(=O))CO)C(O)C)CSSC5)CC(=O)O)Cc6ccc(O)cc6)CCSC)Cc7ccc(O)cc7)COC8OC(CO)C(O)C(O)C8(NC(=O)C))Cc9cnc[nH]9)CSC%10OC(CO)C(O)C(O)C%10(NC(=O)C))Cc%11ccccc%11)C(C)CC)CCCCN)Cc%12cnc[nH]%12)Cc%13cnc[nH]%13)CO)CO)CO)CO)CO)Cc%14ccc(O)cc%14)Cc%15cnc[nH]%15)C(=O)O)Cc%17c[nH]c%16ccccc%16%17)Cc%18ccc(O)cc%18)C(O)C)CC(C)C)C)CCSC)C)Cc%19ccc(O)cc%19	0.704188	PRISM 4
platinum_glycocin_f.fasta	N[C@H](C(N1CCC[C@H]1C(N[C@@H](C)C(N[C@@H](CC2=CNC3=C2C=CC=C3)C(N[C@@H]4C(N[C@@H](CC5=CNC6=C5C=CC=C6)C(N[C@@H](CC7=CC=C(C=C7)O)C(N[C@H](C(N[C@H](C(N[C@@H](C)C(N[C@@H](CCSC)C(N[C@@H]8C(NCC(N[C@@H](C)C(NCC(N[C@@H](CC9=CC=C(C=C9)O)C(N[C@@H](CC(O)=O)C(N[C@H](C(NCC(N[C@H](C(N[C@@H](CSSC8)C(N[C@@H](CC(O)=O)C(N[C@@H](CC%10=CC=C(C=C%10)O)C(N[C@@H](CCSC)C(N[C@@H](CC%11=CC=C(C=C%11)O)C(N[C@H](C(N[C@@H](CC%12=CN=CN%12)C(N[C@@H](CSSC4)C(N[C@@H](CC%13=CC=CC=C%13)C(NCC(N[C@@H]([C@H](CC)C)C(N[C@H](C(N[C@@H](CC%14=CN=CN%14)C(N[C@@H](CC%15=CN=CN%15)C(N[C@H](C(N[C@H](C(NCC(N[C@H](C(N[C@H](C(N[C@H](C(N[C@@H](CC%16=CC=C(C=C%16)O)C(N[C@@H](CC%17=CN=CN%17)C(N[C@@H](CSC%18OC(CO)C(O)C(O)C%18NC(C)=O)C(O)=O)=O)=O)=O)CO)=O)CO)=O)CO)=O)=O)CO)=O)CO)=O)=O)=O)CCCCN)=O)=O)=O)=O)=O)=O)CO)=O)=O)=O)=O)=O)=O)[C@@H](C)O)=O)=O)COC%19C(CO)C(O)C(O)C(NC(C)=O)O%19)=O)=O)=O)=O)=O)=O)=O)=O)=O)CC(C)C)=O)[C@@H](C)O)=O)=O)=O)=O)=O)=O)=O)CCCCN	O=C(O)CC4NC(=O)C(NC(=O)CNC(=O)C(NC(=O)CNC(=O)C5NC(=O)C(NC(=O)C(NC(=O)C(NC(=O)C(NC(=O)C(NC(=O)C(NC(=O)C(NC(=O)C(NC(=O)C(NC(=O)C1N(C(=O)C(N)CCCCN)CCC1)C)Cc3c[nH]c2ccccc23)CSSCC(NC(=O)C(NC(=O)C(NC(=O)C(NC(=O)C(NC(=O)C(NC(=O)C(NC(=O)C(NC(=O)C(NC(=O)CNC(=O)C(NC4(=O))CO)C(O)C)CSSC5)CC(=O)O)Cc6ccc(O)cc6)CCSC)Cc7ccc(O)cc7)COC8OC(CO)C(O)C(O)C8(NC(=O)C))Cc9cnc[nH]9)C(=O)NC(C(=O)NCC(=O)NC(C(=O)NC(C(=O)NC(C(=O)NC(C(=O)NC(C(=O)NC(C(=O)NCC(=O)NC(C(=O)NC(C(=O)NC(C(=O)NC(C(=O)NC(C(=O)NC(C(=O)O)CS)Cc%10cnc[nH]%10)Cc%11ccc(O)cc%11)CO)CO)CO)CO)CO)Cc%12cnc[nH]%12)Cc%13cnc[nH]%13)CCCCN)C(C)CC)Cc%14ccccc%14)Cc%16c[nH]c%15ccccc%15%16)Cc%17ccc(O)cc%17)C(O)C)CC(C)C)C)CCSC)C)Cc%18ccc(O)cc%18	0.885714	PRISM 4
platinum_glycocin_f.fasta	N[C@H](C(N1CCC[C@H]1C(N[C@@H](C)C(N[C@@H](CC2=CNC3=C2C=CC=C3)C(N[C@@H]4C(N[C@@H](CC5=CNC6=C5C=CC=C6)C(N[C@@H](CC7=CC=C(C=C7)O)C(N[C@H](C(N[C@H](C(N[C@@H](C)C(N[C@@H](CCSC)C(N[C@@H]8C(NCC(N[C@@H](C)C(NCC(N[C@@H](CC9=CC=C(C=C9)O)C(N[C@@H](CC(O)=O)C(N[C@H](C(NCC(N[C@H](C(N[C@@H](CSSC8)C(N[C@@H](CC(O)=O)C(N[C@@H](CC%10=CC=C(C=C%10)O)C(N[C@@H](CCSC)C(N[C@@H](CC%11=CC=C(C=C%11)O)C(N[C@H](C(N[C@@H](CC%12=CN=CN%12)C(N[C@@H](CSSC4)C(N[C@@H](CC%13=CC=CC=C%13)C(NCC(N[C@@H]([C@H](CC)C)C(N[C@H](C(N[C@@H](CC%14=CN=CN%14)C(N[C@@H](CC%15=CN=CN%15)C(N[C@H](C(N[C@H](C(NCC(N[C@H](C(N[C@H](C(N[C@H](C(N[C@@H](CC%16=CC=C(C=C%16)O)C(N[C@@H](CC%17=CN=CN%17)C(N[C@@H](CSC%18OC(CO)C(O)C(O)C%18NC(C)=O)C(O)=O)=O)=O)=O)CO)=O)CO)=O)CO)=O)=O)CO)=O)CO)=O)=O)=O)CCCCN)=O)=O)=O)=O)=O)=O)CO)=O)=O)=O)=O)=O)=O)[C@@H](C)O)=O)=O)COC%19C(CO)C(O)C(O)C(NC(C)=O)O%19)=O)=O)=O)=O)=O)=O)=O)=O)=O)CC(C)C)=O)[C@@H](C)O)=O)=O)=O)=O)=O)=O)=O)CCCCN	O=C(O)CC4NC(=O)C(NC(=O)CNC(=O)C(NC(=O)CNC(=O)C(NC(=O)C(NC(=O)C(NC(=O)C(NC(=O)C(NC(=O)C(NC(=O)C(NC(=O)C(NC(=O)C(NC(=O)C(NC(=O)C1N(C(=O)C(NC(=O)CNC(=O)CN)CCCCN)CCC1)C)Cc3c[nH]c2ccccc23)CSSCC(NC(=O)C(NC(=O)C(NC(=O)C(NC(=O)C(NC(=O)C(NC(=O)CNC(=O)C(NC(=O)C(NC(=O)C(NC(=O)C(NC(=O)C(NC(=O)C(NC(=O)CNC(=O)C(NC(=O)C6NC(=O)C(NC(=O)C(NC(=O)C(NC(=O)C(NC(=O)C(NC(=O)C(NC(=O)C(NC(=O)C(NC(=O)CNC(=O)C(NC4(=O))COC5OC(CO)C(O)C(O)C5(O))C(O)C)CSSC6)CC(=O)O)Cc7ccc(O)cc7)CCSC)Cc8ccc(O)cc8)CO)Cc9cnc[nH]9)Cc%10ccccc%10)C(C)CC)CCCCN)Cc%11cnc[nH]%11)Cc%12cnc[nH]%12)CO)CO)COC%13OC(CO)C(O)C(O)C%13(O))CO)CO)Cc%14ccc(O)cc%14)Cc%15cnc[nH]%15)C(=O)O)Cc%17c[nH]c%16ccccc%16%17)Cc%18ccc(O)cc%18)C(O)C)CC(C)C)C)CCSC)CS)C)Cc%19ccc(O)cc%19	0.671916	PRISM 4
platinum_glycocin_f.fasta	N[C@H](C(N1CCC[C@H]1C(N[C@@H](C)C(N[C@@H](CC2=CNC3=C2C=CC=C3)C(N[C@@H]4C(N[C@@H](CC5=CNC6=C5C=CC=C6)C(N[C@@H](CC7=CC=C(C=C7)O)C(N[C@H](C(N[C@H](C(N[C@@H](C)C(N[C@@H](CCSC)C(N[C@@H]8C(NCC(N[C@@H](C)C(NCC(N[C@@H](CC9=CC=C(C=C9)O)C(N[C@@H](CC(O)=O)C(N[C@H](C(NCC(N[C@H](C(N[C@@H](CSSC8)C(N[C@@H](CC(O)=O)C(N[C@@H](CC%10=CC=C(C=C%10)O)C(N[C@@H](CCSC)C(N[C@@H](CC%11=CC=C(C=C%11)O)C(N[C@H](C(N[C@@H](CC%12=CN=CN%12)C(N[C@@H](CSSC4)C(N[C@@H](CC%13=CC=CC=C%13)C(NCC(N[C@@H]([C@H](CC)C)C(N[C@H](C(N[C@@H](CC%14=CN=CN%14)C(N[C@@H](CC%15=CN=CN%15)C(N[C@H](C(N[C@H](C(NCC(N[C@H](C(N[C@H](C(N[C@H](C(N[C@@H](CC%16=CC=C(C=C%16)O)C(N[C@@H](CC%17=CN=CN%17)C(N[C@@H](CSC%18OC(CO)C(O)C(O)C%18NC(C)=O)C(O)=O)=O)=O)=O)CO)=O)CO)=O)CO)=O)=O)CO)=O)CO)=O)=O)=O)CCCCN)=O)=O)=O)=O)=O)=O)CO)=O)=O)=O)=O)=O)=O)[C@@H](C)O)=O)=O)COC%19C(CO)C(O)C(O)C(NC(C)=O)O%19)=O)=O)=O)=O)=O)=O)=O)=O)=O)CC(C)C)=O)[C@@H](C)O)=O)=O)=O)=O)=O)=O)=O)CCCCN	O=C(O)CC4NC(=O)C(NC(=O)CNC(=O)C(NC(=O)CNC(=O)C5NC(=O)C(NC(=O)C(NC(=O)C(NC(=O)C(NC(=O)C(NC(=O)C(NC(=O)C(NC(=O)C(NC(=O)C(NC(=O)C1N(C(=O)C(NC(=O)CNC(=O)CN)CCCCN)CCC1)C)Cc3c[nH]c2ccccc23)CSSCC(NC(=O)C(NC(=O)C(NC(=O)C(NC(=O)C(NC(=O)C(NC(=O)CNC(=O)C(NC(=O)C(NC(=O)C(NC(=O)C(NC(=O)C(NC(=O)C(NC(=O)CNC(=O)C(NC(=O)C(NC(=O)C(NC(=O)C(NC(=O)C(NC(=O)C(NC(=O)C(NC(=O)C(NC(=O)C(NC(=O)C(NC(=O)CNC(=O)C(NC4(=O))CO)C(O)C)CSSC5)CC(=O)O)Cc6ccc(O)cc6)CCSC)Cc7ccc(O)cc7)CO)Cc8cnc[nH]8)CS)Cc9ccccc9)C(C)CC)CCCCN)Cc%10cnc[nH]%10)Cc%11cnc[nH]%11)COC%12OC(CO)C(O)C(O)C%12(O))CO)CO)COC%13OC(CO)C(O)C(O)C%13(O))CO)Cc%14ccc(O)cc%14)Cc%15cnc[nH]%15)C(=O)O)Cc%17c[nH]c%16ccccc%16%17)Cc%18ccc(O)cc%18)C(O)C)CC(C)C)C)CCSC)C)Cc%19ccc(O)cc%19	0.67979	PRISM 4
platinum_glycocin_f.fasta	N[C@H](C(N1CCC[C@H]1C(N[C@@H](C)C(N[C@@H](CC2=CNC3=C2C=CC=C3)C(N[C@@H]4C(N[C@@H](CC5=CNC6=C5C=CC=C6)C(N[C@@H](CC7=CC=C(C=C7)O)C(N[C@H](C(N[C@H](C(N[C@@H](C)C(N[C@@H](CCSC)C(N[C@@H]8C(NCC(N[C@@H](C)C(NCC(N[C@@H](CC9=CC=C(C=C9)O)C(N[C@@H](CC(O)=O)C(N[C@H](C(NCC(N[C@H](C(N[C@@H](CSSC8)C(N[C@@H](CC(O)=O)C(N[C@@H](CC%10=CC=C(C=C%10)O)C(N[C@@H](CCSC)C(N[C@@H](CC%11=CC=C(C=C%11)O)C(N[C@H](C(N[C@@H](CC%12=CN=CN%12)C(N[C@@H](CSSC4)C(N[C@@H](CC%13=CC=CC=C%13)C(NCC(N[C@@H]([C@H](CC)C)C(N[C@H](C(N[C@@H](CC%14=CN=CN%14)C(N[C@@H](CC%15=CN=CN%15)C(N[C@H](C(N[C@H](C(NCC(N[C@H](C(N[C@H](C(N[C@H](C(N[C@@H](CC%16=CC=C(C=C%16)O)C(N[C@@H](CC%17=CN=CN%17)C(N[C@@H](CSC%18OC(CO)C(O)C(O)C%18NC(C)=O)C(O)=O)=O)=O)=O)CO)=O)CO)=O)CO)=O)=O)CO)=O)CO)=O)=O)=O)CCCCN)=O)=O)=O)=O)=O)=O)CO)=O)=O)=O)=O)=O)=O)[C@@H](C)O)=O)=O)COC%19C(CO)C(O)C(O)C(NC(C)=O)O%19)=O)=O)=O)=O)=O)=O)=O)=O)=O)CC(C)C)=O)[C@@H](C)O)=O)=O)=O)=O)=O)=O)=O)CCCCN	O=C(O)CC4NC(=O)C(NC(=O)CNC(=O)C(NC(=O)CNC(=O)C5NC(=O)C(NC(=O)C(NC(=O)C(NC(=O)C(NC(=O)C(NC(=O)C(NC(=O)C(NC(=O)C(NC(=O)C(NC(=O)C1N(C(=O)C(N)CCCCN)CCC1)C)Cc3c[nH]c2ccccc23)CSSCC(NC(=O)C(NC(=O)C(NC(=O)C(NC(=O)C(NC(=O)C(NC(=O)CNC(=O)C(NC(=O)C(NC(=O)C(NC(=O)C(NC(=O)C(NC(=O)C(NC(=O)CNC(=O)C(NC(=O)C(NC(=O)C(NC(=O)C(NC(=O)C(NC(=O)C(NC(=O)C(NC(=O)C(NC(=O)C(NC(=O)C(NC(=O)CNC(=O)C(NC4(=O))CO)C(O)C)CSSC5)CC(=O)O)Cc6ccc(O)cc6)CCSC)Cc7ccc(O)cc7)CO)Cc8cnc[nH]8)CS)Cc9ccccc9)C(C)CC)CCCCN)Cc%10cnc[nH]%10)Cc%11cnc[nH]%11)CO)COC%12OC(CO)C(O)C(O)C%12(O))COC%13OC(CO)C(O)C(O)C%13(O))CO)CO)Cc%14ccc(O)cc%14)Cc%15cnc[nH]%15)C(=O)O)Cc%17c[nH]c%16ccccc%16%17)Cc%18ccc(O)cc%18)C(O)C)CC(C)C)C)CCSC)C)Cc%19ccc(O)cc%19	0.703504	PRISM 4
platinum_glycocin_f.fasta	N[C@H](C(N1CCC[C@H]1C(N[C@@H](C)C(N[C@@H](CC2=CNC3=C2C=CC=C3)C(N[C@@H]4C(N[C@@H](CC5=CNC6=C5C=CC=C6)C(N[C@@H](CC7=CC=C(C=C7)O)C(N[C@H](C(N[C@H](C(N[C@@H](C)C(N[C@@H](CCSC)C(N[C@@H]8C(NCC(N[C@@H](C)C(NCC(N[C@@H](CC9=CC=C(C=C9)O)C(N[C@@H](CC(O)=O)C(N[C@H](C(NCC(N[C@H](C(N[C@@H](CSSC8)C(N[C@@H](CC(O)=O)C(N[C@@H](CC%10=CC=C(C=C%10)O)C(N[C@@H](CCSC)C(N[C@@H](CC%11=CC=C(C=C%11)O)C(N[C@H](C(N[C@@H](CC%12=CN=CN%12)C(N[C@@H](CSSC4)C(N[C@@H](CC%13=CC=CC=C%13)C(NCC(N[C@@H]([C@H](CC)C)C(N[C@H](C(N[C@@H](CC%14=CN=CN%14)C(N[C@@H](CC%15=CN=CN%15)C(N[C@H](C(N[C@H](C(NCC(N[C@H](C(N[C@H](C(N[C@H](C(N[C@@H](CC%16=CC=C(C=C%16)O)C(N[C@@H](CC%17=CN=CN%17)C(N[C@@H](CSC%18OC(CO)C(O)C(O)C%18NC(C)=O)C(O)=O)=O)=O)=O)CO)=O)CO)=O)CO)=O)=O)CO)=O)CO)=O)=O)=O)CCCCN)=O)=O)=O)=O)=O)=O)CO)=O)=O)=O)=O)=O)=O)[C@@H](C)O)=O)=O)COC%19C(CO)C(O)C(O)C(NC(C)=O)O%19)=O)=O)=O)=O)=O)=O)=O)=O)=O)CC(C)C)=O)[C@@H](C)O)=O)=O)=O)=O)=O)=O)=O)CCCCN	O=C(O)CC7NC(=O)C(NC(=O)CNC(=O)C(NC(=O)CNC(=O)C(NC(=O)C(NC(=O)C(NC(=O)C(NC(=O)C(NC(=O)C(NC(=O)C(NC(=O)C(NC(=O)C(NC(=O)C(NC(=O)C1N(C(=O)C(NC(=O)CNC(=O)CN)CCCCN)CCC1)C)Cc3c[nH]c2ccccc23)CS)Cc5c[nH]c4ccccc45)Cc6ccc(O)cc6)C(O)C)CC(C)C)C)CCSC)CSSCC(NC(=O)C(NC(=O)C(NC(=O)C(NC(=O)C(NC(=O)C(NC(=O)CNC(=O)C(NC(=O)C(NC(=O)C(NC(=O)C(NC(=O)C(NC(=O)C(NC(=O)CNC(=O)C(NC(=O)C8NC(=O)C(NC(=O)C(NC(=O)C(NC(=O)C(NC(=O)C(NC(=O)C(NC(=O)C(NC(=O)C(NC(=O)CNC(=O)C(NC7(=O))CO)C(O)C)CSSC8)CC(=O)O)Cc9ccc(O)cc9)CCSC)Cc%10ccc(O)cc%10)CO)Cc%11cnc[nH]%11)Cc%12ccccc%12)C(C)CC)CCCCN)Cc%13cnc[nH]%13)Cc%14cnc[nH]%14)CO)CO)COC%15OC(CO)C(O)C(O)C%15(NC(=O)C))CO)CO)Cc%16ccc(O)cc%16)Cc%17cnc[nH]%17)C(=O)O)C)Cc%18ccc(O)cc%18	0.606965	PRISM 4
platinum_glycocin_f.fasta	N[C@H](C(N1CCC[C@H]1C(N[C@@H](C)C(N[C@@H](CC2=CNC3=C2C=CC=C3)C(N[C@@H]4C(N[C@@H](CC5=CNC6=C5C=CC=C6)C(N[C@@H](CC7=CC=C(C=C7)O)C(N[C@H](C(N[C@H](C(N[C@@H](C)C(N[C@@H](CCSC)C(N[C@@H]8C(NCC(N[C@@H](C)C(NCC(N[C@@H](CC9=CC=C(C=C9)O)C(N[C@@H](CC(O)=O)C(N[C@H](C(NCC(N[C@H](C(N[C@@H](CSSC8)C(N[C@@H](CC(O)=O)C(N[C@@H](CC%10=CC=C(C=C%10)O)C(N[C@@H](CCSC)C(N[C@@H](CC%11=CC=C(C=C%11)O)C(N[C@H](C(N[C@@H](CC%12=CN=CN%12)C(N[C@@H](CSSC4)C(N[C@@H](CC%13=CC=CC=C%13)C(NCC(N[C@@H]([C@H](CC)C)C(N[C@H](C(N[C@@H](CC%14=CN=CN%14)C(N[C@@H](CC%15=CN=CN%15)C(N[C@H](C(N[C@H](C(NCC(N[C@H](C(N[C@H](C(N[C@H](C(N[C@@H](CC%16=CC=C(C=C%16)O)C(N[C@@H](CC%17=CN=CN%17)C(N[C@@H](CSC%18OC(CO)C(O)C(O)C%18NC(C)=O)C(O)=O)=O)=O)=O)CO)=O)CO)=O)CO)=O)=O)CO)=O)CO)=O)=O)=O)CCCCN)=O)=O)=O)=O)=O)=O)CO)=O)=O)=O)=O)=O)=O)[C@@H](C)O)=O)=O)COC%19C(CO)C(O)C(O)C(NC(C)=O)O%19)=O)=O)=O)=O)=O)=O)=O)=O)=O)CC(C)C)=O)[C@@H](C)O)=O)=O)=O)=O)=O)=O)=O)CCCCN	O=C(O)CC7NC(=O)C(NC(=O)CNC(=O)C(NC(=O)CNC(=O)C(NC(=O)C(NC(=O)C(NC(=O)C(NC(=O)C(NC(=O)C(NC(=O)C(NC(=O)C(NC(=O)C(NC(=O)C(NC(=O)C1N(C(=O)C(N)CCCCN)CCC1)C)Cc3c[nH]c2ccccc23)CS)Cc5c[nH]c4ccccc45)Cc6ccc(O)cc6)C(O)C)CC(C)C)C)CCSC)CSSCC(NC(=O)C(NC(=O)C(NC(=O)C(NC(=O)C(NC(=O)C(NC(=O)CNC(=O)C(NC(=O)C(NC(=O)C(NC(=O)C(NC(=O)C(NC(=O)C(NC(=O)CNC(=O)C(NC(=O)C8NC(=O)C(NC(=O)C(NC(=O)C(NC(=O)C(NC(=O)C(NC(=O)C(NC(=O)C(NC(=O)C(NC(=O)CNC(=O)C(NC7(=O))CO)C(O)C)CSSC8)CC(=O)O)Cc9ccc(O)cc9)CCSC)Cc%10ccc(O)cc%10)CO)Cc%11cnc[nH]%11)Cc%12ccccc%12)C(C)CC)CCCCN)Cc%13cnc[nH]%13)Cc%14cnc[nH]%14)COC%15OC(CO)C(O)C(O)C%15(O))CO)CO)COC%16OC(CO)C(O)C(O)C%16(O))CO)Cc%17ccc(O)cc%17)Cc%18cnc[nH]%18)C(=O)O)C)Cc%19ccc(O)cc%19	0.609137	PRISM 4
platinum_glycocin_f.fasta	N[C@H](C(N1CCC[C@H]1C(N[C@@H](C)C(N[C@@H](CC2=CNC3=C2C=CC=C3)C(N[C@@H]4C(N[C@@H](CC5=CNC6=C5C=CC=C6)C(N[C@@H](CC7=CC=C(C=C7)O)C(N[C@H](C(N[C@H](C(N[C@@H](C)C(N[C@@H](CCSC)C(N[C@@H]8C(NCC(N[C@@H](C)C(NCC(N[C@@H](CC9=CC=C(C=C9)O)C(N[C@@H](CC(O)=O)C(N[C@H](C(NCC(N[C@H](C(N[C@@H](CSSC8)C(N[C@@H](CC(O)=O)C(N[C@@H](CC%10=CC=C(C=C%10)O)C(N[C@@H](CCSC)C(N[C@@H](CC%11=CC=C(C=C%11)O)C(N[C@H](C(N[C@@H](CC%12=CN=CN%12)C(N[C@@H](CSSC4)C(N[C@@H](CC%13=CC=CC=C%13)C(NCC(N[C@@H]([C@H](CC)C)C(N[C@H](C(N[C@@H](CC%14=CN=CN%14)C(N[C@@H](CC%15=CN=CN%15)C(N[C@H](C(N[C@H](C(NCC(N[C@H](C(N[C@H](C(N[C@H](C(N[C@@H](CC%16=CC=C(C=C%16)O)C(N[C@@H](CC%17=CN=CN%17)C(N[C@@H](CSC%18OC(CO)C(O)C(O)C%18NC(C)=O)C(O)=O)=O)=O)=O)CO)=O)CO)=O)CO)=O)=O)CO)=O)CO)=O)=O)=O)CCCCN)=O)=O)=O)=O)=O)=O)CO)=O)=O)=O)=O)=O)=O)[C@@H](C)O)=O)=O)COC%19C(CO)C(O)C(O)C(NC(C)=O)O%19)=O)=O)=O)=O)=O)=O)=O)=O)=O)CC(C)C)=O)[C@@H](C)O)=O)=O)=O)=O)=O)=O)=O)CCCCN	O=C(O)CC4NC(=O)C(NC(=O)CNC(=O)C(NC(=O)CNC(=O)C5NC(=O)C(NC(=O)C(NC(=O)C(NC(=O)C(NC(=O)C(NC(=O)C(NC(=O)C(NC(=O)C(NC(=O)C(NC(=O)C1N(C(=O)C(N)CCCCN)CCC1)C)Cc3c[nH]c2ccccc23)CSSCC(NC(=O)C(NC(=O)C(NC(=O)C(NC(=O)C(NC(=O)C(NC(=O)CNC(=O)C(NC(=O)C(NC(=O)C(NC(=O)C(NC(=O)C(NC(=O)C(NC(=O)CNC(=O)C(NC(=O)C(NC(=O)C(NC(=O)C(NC(=O)C(NC(=O)C(NC(=O)C(NC(=O)C(NC(=O)C(NC(=O)C(NC(=O)CNC(=O)C(NC4(=O))CO)C(O)C)CSSC5)CC(=O)O)Cc6ccc(O)cc6)CCSC)Cc7ccc(O)cc7)CO)Cc8cnc[nH]8)CSC9OC(CO)C(O)C(O)C9(NC(=O)C))Cc%10ccccc%10)C(C)CC)CCCCN)Cc%11cnc[nH]%11)Cc%12cnc[nH]%12)COC%13OC(CO)C(O)C(O)C%13(NC(=O)C))CO)CO)CO)CO)Cc%14ccc(O)cc%14)Cc%15cnc[nH]%15)C(=O)O)Cc%17c[nH]c%16ccccc%16%17)Cc%18ccc(O)cc%18)C(O)C)CC(C)C)C)CCSC)C)Cc%19ccc(O)cc%19	0.723861	PRISM 4
platinum_glycocin_f.fasta	N[C@H](C(N1CCC[C@H]1C(N[C@@H](C)C(N[C@@H](CC2=CNC3=C2C=CC=C3)C(N[C@@H]4C(N[C@@H](CC5=CNC6=C5C=CC=C6)C(N[C@@H](CC7=CC=C(C=C7)O)C(N[C@H](C(N[C@H](C(N[C@@H](C)C(N[C@@H](CCSC)C(N[C@@H]8C(NCC(N[C@@H](C)C(NCC(N[C@@H](CC9=CC=C(C=C9)O)C(N[C@@H](CC(O)=O)C(N[C@H](C(NCC(N[C@H](C(N[C@@H](CSSC8)C(N[C@@H](CC(O)=O)C(N[C@@H](CC%10=CC=C(C=C%10)O)C(N[C@@H](CCSC)C(N[C@@H](CC%11=CC=C(C=C%11)O)C(N[C@H](C(N[C@@H](CC%12=CN=CN%12)C(N[C@@H](CSSC4)C(N[C@@H](CC%13=CC=CC=C%13)C(NCC(N[C@@H]([C@H](CC)C)C(N[C@H](C(N[C@@H](CC%14=CN=CN%14)C(N[C@@H](CC%15=CN=CN%15)C(N[C@H](C(N[C@H](C(NCC(N[C@H](C(N[C@H](C(N[C@H](C(N[C@@H](CC%16=CC=C(C=C%16)O)C(N[C@@H](CC%17=CN=CN%17)C(N[C@@H](CSC%18OC(CO)C(O)C(O)C%18NC(C)=O)C(O)=O)=O)=O)=O)CO)=O)CO)=O)CO)=O)=O)CO)=O)CO)=O)=O)=O)CCCCN)=O)=O)=O)=O)=O)=O)CO)=O)=O)=O)=O)=O)=O)[C@@H](C)O)=O)=O)COC%19C(CO)C(O)C(O)C(NC(C)=O)O%19)=O)=O)=O)=O)=O)=O)=O)=O)=O)CC(C)C)=O)[C@@H](C)O)=O)=O)=O)=O)=O)=O)=O)CCCCN	O=C(O)CC4NC(=O)C(NC(=O)CNC(=O)C(NC(=O)CNC(=O)C8NC(=O)C(NC(=O)C(NC(=O)C(NC(=O)C(NC(=O)C(NC(=O)C(NC(=O)C(NC(=O)C(NC(=O)C(NC(=O)C1N(C(=O)C(NC(=O)CNC(=O)CN)CCCCN)CCC1)C)Cc3c[nH]c2ccccc23)CSSCC(NC(=O)C(NC(=O)C(NC(=O)C(NC(=O)C(NC(=O)C(NC(=O)CNC(=O)C(NC(=O)C(NC(=O)C(NC(=O)C(NC(=O)C(NC(=O)C(NC(=O)CNC(=O)C(NC(=O)C(NC(=O)C(NC(=O)C(NC(=O)C(NC(=O)C(NC(=O)C(NC(=O)C(NC(=O)C(NC(=O)C(NC(=O)CNC(=O)C(NC4(=O))CO)C(O)C)CS)CC(=O)O)Cc5ccc(O)cc5)CCSC)Cc6ccc(O)cc6)CO)Cc7cnc[nH]7)CSSC8)Cc9ccccc9)C(C)CC)CCCCN)Cc%10cnc[nH]%10)Cc%11cnc[nH]%11)COC%12OC(CO)C(O)C(O)C%12(NC(=O)C))CO)COC%13OC(CO)C(O)C(O)C%13(NC(=O)C))CO)CO)Cc%14ccc(O)cc%14)Cc%15cnc[nH]%15)C(=O)O)Cc%17c[nH]c%16ccccc%16%17)Cc%18ccc(O)cc%18)C(O)C)CC(C)C)C)CCSC)C)Cc%19ccc(O)cc%19	0.677083	PRISM 4
platinum_glycocin_f.fasta	N[C@H](C(N1CCC[C@H]1C(N[C@@H](C)C(N[C@@H](CC2=CNC3=C2C=CC=C3)C(N[C@@H]4C(N[C@@H](CC5=CNC6=C5C=CC=C6)C(N[C@@H](CC7=CC=C(C=C7)O)C(N[C@H](C(N[C@H](C(N[C@@H](C)C(N[C@@H](CCSC)C(N[C@@H]8C(NCC(N[C@@H](C)C(NCC(N[C@@H](CC9=CC=C(C=C9)O)C(N[C@@H](CC(O)=O)C(N[C@H](C(NCC(N[C@H](C(N[C@@H](CSSC8)C(N[C@@H](CC(O)=O)C(N[C@@H](CC%10=CC=C(C=C%10)O)C(N[C@@H](CCSC)C(N[C@@H](CC%11=CC=C(C=C%11)O)C(N[C@H](C(N[C@@H](CC%12=CN=CN%12)C(N[C@@H](CSSC4)C(N[C@@H](CC%13=CC=CC=C%13)C(NCC(N[C@@H]([C@H](CC)C)C(N[C@H](C(N[C@@H](CC%14=CN=CN%14)C(N[C@@H](CC%15=CN=CN%15)C(N[C@H](C(N[C@H](C(NCC(N[C@H](C(N[C@H](C(N[C@H](C(N[C@@H](CC%16=CC=C(C=C%16)O)C(N[C@@H](CC%17=CN=CN%17)C(N[C@@H](CSC%18OC(CO)C(O)C(O)C%18NC(C)=O)C(O)=O)=O)=O)=O)CO)=O)CO)=O)CO)=O)=O)CO)=O)CO)=O)=O)=O)CCCCN)=O)=O)=O)=O)=O)=O)CO)=O)=O)=O)=O)=O)=O)[C@@H](C)O)=O)=O)COC%19C(CO)C(O)C(O)C(NC(C)=O)O%19)=O)=O)=O)=O)=O)=O)=O)=O)=O)CC(C)C)=O)[C@@H](C)O)=O)=O)=O)=O)=O)=O)=O)CCCCN	O=C(O)CC4NC(=O)C(NC(=O)CNC(=O)C(NC(=O)CNC(=O)C(NC(=O)C(NC(=O)C(NC(=O)C(NC(=O)C(NC(=O)C(NC(=O)C(NC(=O)C(NC(=O)C(NC(=O)C(NC(=O)C1N(C(=O)C(NC(=O)CNC(=O)CN)CCCCN)CCC1)C)Cc3c[nH]c2ccccc23)CSSCC(NC(=O)C(NC(=O)C(NC(=O)C(NC(=O)C(NC(=O)C(NC(=O)CNC(=O)C(NC(=O)C(NC(=O)C(NC(=O)C(NC(=O)C(NC(=O)C(NC(=O)CNC(=O)C(NC(=O)C5NC(=O)C(NC(=O)C(NC(=O)C(NC(=O)C(NC(=O)C(NC(=O)C(NC(=O)C(NC(=O)C(NC(=O)CNC(=O)C(NC4(=O))CO)C(O)C)CSSC5)CC(=O)O)Cc6ccc(O)cc6)CCSC)Cc7ccc(O)cc7)CO)Cc8cnc[nH]8)Cc9ccccc9)C(C)CC)CCCCN)Cc%10cnc[nH]%10)Cc%11cnc[nH]%11)CO)CO)CO)COC%12OC(CO)C(O)C(O)C%12(O))COC%13OC(CO)C(O)C(O)C%13(O))Cc%14ccc(O)cc%14)Cc%15cnc[nH]%15)C(=O)O)Cc%17c[nH]c%16ccccc%16%17)Cc%18ccc(O)cc%18)C(O)C)CC(C)C)C)CCSC)CS)C)Cc%19ccc(O)cc%19	0.664921	PRISM 4
platinum_glycocin_f.fasta	N[C@H](C(N1CCC[C@H]1C(N[C@@H](C)C(N[C@@H](CC2=CNC3=C2C=CC=C3)C(N[C@@H]4C(N[C@@H](CC5=CNC6=C5C=CC=C6)C(N[C@@H](CC7=CC=C(C=C7)O)C(N[C@H](C(N[C@H](C(N[C@@H](C)C(N[C@@H](CCSC)C(N[C@@H]8C(NCC(N[C@@H](C)C(NCC(N[C@@H](CC9=CC=C(C=C9)O)C(N[C@@H](CC(O)=O)C(N[C@H](C(NCC(N[C@H](C(N[C@@H](CSSC8)C(N[C@@H](CC(O)=O)C(N[C@@H](CC%10=CC=C(C=C%10)O)C(N[C@@H](CCSC)C(N[C@@H](CC%11=CC=C(C=C%11)O)C(N[C@H](C(N[C@@H](CC%12=CN=CN%12)C(N[C@@H](CSSC4)C(N[C@@H](CC%13=CC=CC=C%13)C(NCC(N[C@@H]([C@H](CC)C)C(N[C@H](C(N[C@@H](CC%14=CN=CN%14)C(N[C@@H](CC%15=CN=CN%15)C(N[C@H](C(N[C@H](C(NCC(N[C@H](C(N[C@H](C(N[C@H](C(N[C@@H](CC%16=CC=C(C=C%16)O)C(N[C@@H](CC%17=CN=CN%17)C(N[C@@H](CSC%18OC(CO)C(O)C(O)C%18NC(C)=O)C(O)=O)=O)=O)=O)CO)=O)CO)=O)CO)=O)=O)CO)=O)CO)=O)=O)=O)CCCCN)=O)=O)=O)=O)=O)=O)CO)=O)=O)=O)=O)=O)=O)[C@@H](C)O)=O)=O)COC%19C(CO)C(O)C(O)C(NC(C)=O)O%19)=O)=O)=O)=O)=O)=O)=O)=O)=O)CC(C)C)=O)[C@@H](C)O)=O)=O)=O)=O)=O)=O)=O)CCCCN	O=C(O)CC4NC(=O)C(NC(=O)CNC(=O)C(NC(=O)CNC(=O)C8NC(=O)C(NC(=O)C(NC(=O)C(NC(=O)C(NC(=O)C(NC(=O)C(NC(=O)C(NC(=O)C(NC(=O)C(NC(=O)C1N(C(=O)C(NC(=O)CNC(=O)CN)CCCCN)CCC1)C)Cc3c[nH]c2ccccc23)CSSCC(NC(=O)C(NC(=O)C(NC(=O)C(NC(=O)C(NC(=O)C(NC(=O)CNC(=O)C(NC(=O)C(NC(=O)C(NC(=O)C(NC(=O)C(NC(=O)C(NC(=O)CNC(=O)C(NC(=O)C(NC(=O)C(NC(=O)C(NC(=O)C(NC(=O)C(NC(=O)C(NC(=O)C(NC(=O)C(NC(=O)C(NC(=O)CNC(=O)C(NC4(=O))CO)C(O)C)CS)CC(=O)O)Cc5ccc(O)cc5)CCSC)Cc6ccc(O)cc6)CO)Cc7cnc[nH]7)CSSC8)Cc9ccccc9)C(C)CC)CCCCN)Cc%10cnc[nH]%10)Cc%11cnc[nH]%11)CO)COC%12OC(CO)C(O)C(O)C%12(O))CO)COC%13OC(CO)C(O)C(O)C%13(O))CO)Cc%14ccc(O)cc%14)Cc%15cnc[nH]%15)C(=O)O)Cc%17c[nH]c%16ccccc%16%17)Cc%18ccc(O)cc%18)C(O)C)CC(C)C)C)CCSC)C)Cc%19ccc(O)cc%19	0.673629	PRISM 4
platinum_glycocin_f.fasta	N[C@H](C(N1CCC[C@H]1C(N[C@@H](C)C(N[C@@H](CC2=CNC3=C2C=CC=C3)C(N[C@@H]4C(N[C@@H](CC5=CNC6=C5C=CC=C6)C(N[C@@H](CC7=CC=C(C=C7)O)C(N[C@H](C(N[C@H](C(N[C@@H](C)C(N[C@@H](CCSC)C(N[C@@H]8C(NCC(N[C@@H](C)C(NCC(N[C@@H](CC9=CC=C(C=C9)O)C(N[C@@H](CC(O)=O)C(N[C@H](C(NCC(N[C@H](C(N[C@@H](CSSC8)C(N[C@@H](CC(O)=O)C(N[C@@H](CC%10=CC=C(C=C%10)O)C(N[C@@H](CCSC)C(N[C@@H](CC%11=CC=C(C=C%11)O)C(N[C@H](C(N[C@@H](CC%12=CN=CN%12)C(N[C@@H](CSSC4)C(N[C@@H](CC%13=CC=CC=C%13)C(NCC(N[C@@H]([C@H](CC)C)C(N[C@H](C(N[C@@H](CC%14=CN=CN%14)C(N[C@@H](CC%15=CN=CN%15)C(N[C@H](C(N[C@H](C(NCC(N[C@H](C(N[C@H](C(N[C@H](C(N[C@@H](CC%16=CC=C(C=C%16)O)C(N[C@@H](CC%17=CN=CN%17)C(N[C@@H](CSC%18OC(CO)C(O)C(O)C%18NC(C)=O)C(O)=O)=O)=O)=O)CO)=O)CO)=O)CO)=O)=O)CO)=O)CO)=O)=O)=O)CCCCN)=O)=O)=O)=O)=O)=O)CO)=O)=O)=O)=O)=O)=O)[C@@H](C)O)=O)=O)COC%19C(CO)C(O)C(O)C(NC(C)=O)O%19)=O)=O)=O)=O)=O)=O)=O)=O)=O)CC(C)C)=O)[C@@H](C)O)=O)=O)=O)=O)=O)=O)=O)CCCCN	O=C(O)CC4NC(=O)C(NC(=O)CNC(=O)C(NC(=O)CNC(=O)C5NC(=O)C(NC(=O)C(NC(=O)C(NC(=O)C(NC(=O)C(NC(=O)C(NC(=O)C(NC(=O)C(NC(=O)C(NC(=O)C1N(C(=O)C(NC(=O)CNC(=O)CN)CCCCN)CCC1)C)Cc3c[nH]c2ccccc23)CSSCC(NC(=O)C(NC(=O)C(NC(=O)C(NC(=O)C(NC(=O)C(NC(=O)C(NC(=O)C(NC(=O)C(NC(=O)CNC(=O)C(NC4(=O))CO)C(O)C)CSSC5)CC(=O)O)Cc6ccc(O)cc6)CCSC)Cc7ccc(O)cc7)CO)Cc8cnc[nH]8)C(=O)NC(C(=O)NCC(=O)NC(C(=O)NC(C(=O)NC(C(=O)NC(C(=O)NC(C(=O)NC(C(=O)NCC(=O)NC(C(=O)NC(C(=O)NC(C(=O)NC(C(=O)NC(C(=O)NC(C(=O)O)CS)Cc9cnc[nH]9)Cc%10ccc(O)cc%10)CO)COC%11OC(CO)C(O)C(O)C%11(NC(=O)C))CO)CO)CO)Cc%12cnc[nH]%12)Cc%13cnc[nH]%13)CCCCN)C(C)CC)Cc%14ccccc%14)Cc%16c[nH]c%15ccccc%15%16)Cc%17ccc(O)cc%17)C(O)C)CC(C)C)C)CCSC)C)Cc%18ccc(O)cc%18	0.828729	PRISM 4
platinum_glycocin_f.fasta	N[C@H](C(N1CCC[C@H]1C(N[C@@H](C)C(N[C@@H](CC2=CNC3=C2C=CC=C3)C(N[C@@H]4C(N[C@@H](CC5=CNC6=C5C=CC=C6)C(N[C@@H](CC7=CC=C(C=C7)O)C(N[C@H](C(N[C@H](C(N[C@@H](C)C(N[C@@H](CCSC)C(N[C@@H]8C(NCC(N[C@@H](C)C(NCC(N[C@@H](CC9=CC=C(C=C9)O)C(N[C@@H](CC(O)=O)C(N[C@H](C(NCC(N[C@H](C(N[C@@H](CSSC8)C(N[C@@H](CC(O)=O)C(N[C@@H](CC%10=CC=C(C=C%10)O)C(N[C@@H](CCSC)C(N[C@@H](CC%11=CC=C(C=C%11)O)C(N[C@H](C(N[C@@H](CC%12=CN=CN%12)C(N[C@@H](CSSC4)C(N[C@@H](CC%13=CC=CC=C%13)C(NCC(N[C@@H]([C@H](CC)C)C(N[C@H](C(N[C@@H](CC%14=CN=CN%14)C(N[C@@H](CC%15=CN=CN%15)C(N[C@H](C(N[C@H](C(NCC(N[C@H](C(N[C@H](C(N[C@H](C(N[C@@H](CC%16=CC=C(C=C%16)O)C(N[C@@H](CC%17=CN=CN%17)C(N[C@@H](CSC%18OC(CO)C(O)C(O)C%18NC(C)=O)C(O)=O)=O)=O)=O)CO)=O)CO)=O)CO)=O)=O)CO)=O)CO)=O)=O)=O)CCCCN)=O)=O)=O)=O)=O)=O)CO)=O)=O)=O)=O)=O)=O)[C@@H](C)O)=O)=O)COC%19C(CO)C(O)C(O)C(NC(C)=O)O%19)=O)=O)=O)=O)=O)=O)=O)=O)=O)CC(C)C)=O)[C@@H](C)O)=O)=O)=O)=O)=O)=O)=O)CCCCN	O=C(O)CC7NC(=O)C(NC(=O)CNC(=O)C(NC(=O)CNC(=O)C(NC(=O)C(NC(=O)C(NC(=O)C(NC(=O)C(NC(=O)C(NC(=O)C(NC(=O)C(NC(=O)C(NC(=O)C(NC(=O)C1N(C(=O)C(NC(=O)CNC(=O)CN)CCCCN)CCC1)C)Cc3c[nH]c2ccccc23)CS)Cc5c[nH]c4ccccc45)Cc6ccc(O)cc6)C(O)C)CC(C)C)C)CCSC)CSSCC(NC(=O)C(NC(=O)C(NC(=O)C(NC(=O)C(NC(=O)C(NC(=O)CNC(=O)C(NC(=O)C(NC(=O)C(NC(=O)C(NC(=O)C(NC(=O)C(NC(=O)CNC(=O)C(NC(=O)C8NC(=O)C(NC(=O)C(NC(=O)C(NC(=O)C(NC(=O)C(NC(=O)C(NC(=O)C(NC(=O)C(NC(=O)CNC(=O)C(NC7(=O))CO)C(O)C)CSSC8)CC(=O)O)Cc9ccc(O)cc9)CCSC)Cc%10ccc(O)cc%10)CO)Cc%11cnc[nH]%11)Cc%12ccccc%12)C(C)CC)CCCCN)Cc%13cnc[nH]%13)Cc%14cnc[nH]%14)CO)CO)CO)CO)COC%15OC(CO)C(O)C(O)C%15(O))Cc%16ccc(O)cc%16)Cc%17cnc[nH]%17)C(=O)O)C)Cc%18ccc(O)cc%18	0.595533	PRISM 4
platinum_glycocin_f.fasta	N[C@H](C(N1CCC[C@H]1C(N[C@@H](C)C(N[C@@H](CC2=CNC3=C2C=CC=C3)C(N[C@@H]4C(N[C@@H](CC5=CNC6=C5C=CC=C6)C(N[C@@H](CC7=CC=C(C=C7)O)C(N[C@H](C(N[C@H](C(N[C@@H](C)C(N[C@@H](CCSC)C(N[C@@H]8C(NCC(N[C@@H](C)C(NCC(N[C@@H](CC9=CC=C(C=C9)O)C(N[C@@H](CC(O)=O)C(N[C@H](C(NCC(N[C@H](C(N[C@@H](CSSC8)C(N[C@@H](CC(O)=O)C(N[C@@H](CC%10=CC=C(C=C%10)O)C(N[C@@H](CCSC)C(N[C@@H](CC%11=CC=C(C=C%11)O)C(N[C@H](C(N[C@@H](CC%12=CN=CN%12)C(N[C@@H](CSSC4)C(N[C@@H](CC%13=CC=CC=C%13)C(NCC(N[C@@H]([C@H](CC)C)C(N[C@H](C(N[C@@H](CC%14=CN=CN%14)C(N[C@@H](CC%15=CN=CN%15)C(N[C@H](C(N[C@H](C(NCC(N[C@H](C(N[C@H](C(N[C@H](C(N[C@@H](CC%16=CC=C(C=C%16)O)C(N[C@@H](CC%17=CN=CN%17)C(N[C@@H](CSC%18OC(CO)C(O)C(O)C%18NC(C)=O)C(O)=O)=O)=O)=O)CO)=O)CO)=O)CO)=O)=O)CO)=O)CO)=O)=O)=O)CCCCN)=O)=O)=O)=O)=O)=O)CO)=O)=O)=O)=O)=O)=O)[C@@H](C)O)=O)=O)COC%19C(CO)C(O)C(O)C(NC(C)=O)O%19)=O)=O)=O)=O)=O)=O)=O)=O)=O)CC(C)C)=O)[C@@H](C)O)=O)=O)=O)=O)=O)=O)=O)CCCCN	O=C(O)CC4NC(=O)C(NC(=O)CNC(=O)C(NC(=O)CNC(=O)C9NC(=O)C(NC(=O)C(NC(=O)C(NC(=O)C(NC(=O)C(NC(=O)C(NC(=O)C(NC(=O)C(NC(=O)C(NC(=O)C1N(C(=O)C(NC(=O)CNC(=O)CN)CCCCN)CCC1)C)Cc3c[nH]c2ccccc23)CSSCC(NC(=O)C(NC(=O)C(NC(=O)C(NC(=O)C(NC(=O)C(NC(=O)CNC(=O)C(NC(=O)C(NC(=O)C(NC(=O)C(NC(=O)C(NC(=O)C(NC(=O)CNC(=O)C(NC(=O)C(NC(=O)C(NC(=O)C(NC(=O)C(NC(=O)C(NC(=O)C(NC(=O)C(NC(=O)C(NC(=O)C(NC(=O)CNC(=O)C(NC4(=O))CO)C(O)C)CSC5OC(CO)C(O)C(O)C5(O))CC(=O)O)Cc6ccc(O)cc6)CCSC)Cc7ccc(O)cc7)CO)Cc8cnc[nH]8)CSSC9)Cc%10ccccc%10)C(C)CC)CCCCN)Cc%11cnc[nH]%11)Cc%12cnc[nH]%12)CO)CO)CO)CO)CO)Cc%13ccc(O)cc%13)Cc%14cnc[nH]%14)C(=O)O)Cc%16c[nH]c%15ccccc%15%16)Cc%17ccc(O)cc%17)C(O)C)CC(C)C)C)CCSC)C)Cc%18ccc(O)cc%18	0.656168	PRISM 4
platinum_glycocin_f.fasta	N[C@H](C(N1CCC[C@H]1C(N[C@@H](C)C(N[C@@H](CC2=CNC3=C2C=CC=C3)C(N[C@@H]4C(N[C@@H](CC5=CNC6=C5C=CC=C6)C(N[C@@H](CC7=CC=C(C=C7)O)C(N[C@H](C(N[C@H](C(N[C@@H](C)C(N[C@@H](CCSC)C(N[C@@H]8C(NCC(N[C@@H](C)C(NCC(N[C@@H](CC9=CC=C(C=C9)O)C(N[C@@H](CC(O)=O)C(N[C@H](C(NCC(N[C@H](C(N[C@@H](CSSC8)C(N[C@@H](CC(O)=O)C(N[C@@H](CC%10=CC=C(C=C%10)O)C(N[C@@H](CCSC)C(N[C@@H](CC%11=CC=C(C=C%11)O)C(N[C@H](C(N[C@@H](CC%12=CN=CN%12)C(N[C@@H](CSSC4)C(N[C@@H](CC%13=CC=CC=C%13)C(NCC(N[C@@H]([C@H](CC)C)C(N[C@H](C(N[C@@H](CC%14=CN=CN%14)C(N[C@@H](CC%15=CN=CN%15)C(N[C@H](C(N[C@H](C(NCC(N[C@H](C(N[C@H](C(N[C@H](C(N[C@@H](CC%16=CC=C(C=C%16)O)C(N[C@@H](CC%17=CN=CN%17)C(N[C@@H](CSC%18OC(CO)C(O)C(O)C%18NC(C)=O)C(O)=O)=O)=O)=O)CO)=O)CO)=O)CO)=O)=O)CO)=O)CO)=O)=O)=O)CCCCN)=O)=O)=O)=O)=O)=O)CO)=O)=O)=O)=O)=O)=O)[C@@H](C)O)=O)=O)COC%19C(CO)C(O)C(O)C(NC(C)=O)O%19)=O)=O)=O)=O)=O)=O)=O)=O)=O)CC(C)C)=O)[C@@H](C)O)=O)=O)=O)=O)=O)=O)=O)CCCCN	O=C(O)CC4NC(=O)C(NC(=O)CNC(=O)C(NC(=O)CNC(=O)C5NC(=O)C(NC(=O)C(NC(=O)C(NC(=O)C(NC(=O)C(NC(=O)C(NC(=O)C(NC(=O)C(NC(=O)C(NC(=O)C1N(C(=O)C(NC(=O)CNC(=O)CN)CCCCN)CCC1)C)Cc3c[nH]c2ccccc23)CSSCC(NC(=O)C(NC(=O)C(NC(=O)C(NC(=O)C(NC(=O)C(NC(=O)C(NC(=O)C(NC(=O)C(NC(=O)CNC(=O)C(NC4(=O))CO)C(O)C)CSSC5)CC(=O)O)Cc6ccc(O)cc6)CCSC)Cc7ccc(O)cc7)CO)Cc8cnc[nH]8)C(=O)NC(C(=O)NCC(=O)NC(C(=O)NC(C(=O)NC(C(=O)NC(C(=O)NC(C(=O)NC(C(=O)NCC(=O)NC(C(=O)NC(C(=O)NC(C(=O)NC(C(=O)NC(C(=O)NC(C(=O)O)CS)Cc9cnc[nH]9)Cc%10ccc(O)cc%10)CO)CO)COC%11OC(CO)C(O)C(O)C%11(NC(=O)C))CO)COC%12OC(CO)C(O)C(O)C%12(NC(=O)C))Cc%13cnc[nH]%13)Cc%14cnc[nH]%14)CCCCN)C(C)CC)Cc%15ccccc%15)Cc%17c[nH]c%16ccccc%16%17)Cc%18ccc(O)cc%18)C(O)C)CC(C)C)C)CCSC)C)Cc%19ccc(O)cc%19	0.823204	PRISM 4
platinum_glycocin_f.fasta	N[C@H](C(N1CCC[C@H]1C(N[C@@H](C)C(N[C@@H](CC2=CNC3=C2C=CC=C3)C(N[C@@H]4C(N[C@@H](CC5=CNC6=C5C=CC=C6)C(N[C@@H](CC7=CC=C(C=C7)O)C(N[C@H](C(N[C@H](C(N[C@@H](C)C(N[C@@H](CCSC)C(N[C@@H]8C(NCC(N[C@@H](C)C(NCC(N[C@@H](CC9=CC=C(C=C9)O)C(N[C@@H](CC(O)=O)C(N[C@H](C(NCC(N[C@H](C(N[C@@H](CSSC8)C(N[C@@H](CC(O)=O)C(N[C@@H](CC%10=CC=C(C=C%10)O)C(N[C@@H](CCSC)C(N[C@@H](CC%11=CC=C(C=C%11)O)C(N[C@H](C(N[C@@H](CC%12=CN=CN%12)C(N[C@@H](CSSC4)C(N[C@@H](CC%13=CC=CC=C%13)C(NCC(N[C@@H]([C@H](CC)C)C(N[C@H](C(N[C@@H](CC%14=CN=CN%14)C(N[C@@H](CC%15=CN=CN%15)C(N[C@H](C(N[C@H](C(NCC(N[C@H](C(N[C@H](C(N[C@H](C(N[C@@H](CC%16=CC=C(C=C%16)O)C(N[C@@H](CC%17=CN=CN%17)C(N[C@@H](CSC%18OC(CO)C(O)C(O)C%18NC(C)=O)C(O)=O)=O)=O)=O)CO)=O)CO)=O)CO)=O)=O)CO)=O)CO)=O)=O)=O)CCCCN)=O)=O)=O)=O)=O)=O)CO)=O)=O)=O)=O)=O)=O)[C@@H](C)O)=O)=O)COC%19C(CO)C(O)C(O)C(NC(C)=O)O%19)=O)=O)=O)=O)=O)=O)=O)=O)=O)CC(C)C)=O)[C@@H](C)O)=O)=O)=O)=O)=O)=O)=O)CCCCN	O=C(O)CC8NC(=O)C(NC(=O)CNC(=O)C(NC(=O)CNC(=O)C(NC(=O)C(NC(=O)C(NC(=O)C(NC(=O)C(NC(=O)C(NC(=O)C(NC(=O)C(NC(=O)C(NC(=O)C(NC(=O)C1N(C(=O)C(NC(=O)CNC(=O)CN)CCCCN)CCC1)C)Cc3c[nH]c2ccccc23)CSC4OC(CO)C(O)C(O)C4(NC(=O)C))Cc6c[nH]c5ccccc56)Cc7ccc(O)cc7)C(O)C)CC(C)C)C)CCSC)CSSCC(NC(=O)C(NC(=O)C(NC(=O)C(NC(=O)C(NC(=O)C(NC(=O)CNC(=O)C(NC(=O)C(NC(=O)C(NC(=O)C(NC(=O)C(NC(=O)C(NC(=O)CNC(=O)C(NC(=O)C9NC(=O)C(NC(=O)C(NC(=O)C(NC(=O)C(NC(=O)C(NC(=O)C(NC(=O)C(NC(=O)C(NC(=O)CNC(=O)C(NC8(=O))CO)C(O)C)CSSC9)CC(=O)O)Cc%10ccc(O)cc%10)CCSC)Cc%11ccc(O)cc%11)COC%12OC(CO)C(O)C(O)C%12(NC(=O)C))Cc%13cnc[nH]%13)Cc%14ccccc%14)C(C)CC)CCCCN)Cc%15cnc[nH]%15)Cc%16cnc[nH]%16)CO)CO)CO)CO)CO)Cc%17ccc(O)cc%17)Cc%18cnc[nH]%18)C(=O)O)C)Cc%19ccc(O)cc%19	0.622829	PRISM 4
platinum_glycocin_f.fasta	N[C@H](C(N1CCC[C@H]1C(N[C@@H](C)C(N[C@@H](CC2=CNC3=C2C=CC=C3)C(N[C@@H]4C(N[C@@H](CC5=CNC6=C5C=CC=C6)C(N[C@@H](CC7=CC=C(C=C7)O)C(N[C@H](C(N[C@H](C(N[C@@H](C)C(N[C@@H](CCSC)C(N[C@@H]8C(NCC(N[C@@H](C)C(NCC(N[C@@H](CC9=CC=C(C=C9)O)C(N[C@@H](CC(O)=O)C(N[C@H](C(NCC(N[C@H](C(N[C@@H](CSSC8)C(N[C@@H](CC(O)=O)C(N[C@@H](CC%10=CC=C(C=C%10)O)C(N[C@@H](CCSC)C(N[C@@H](CC%11=CC=C(C=C%11)O)C(N[C@H](C(N[C@@H](CC%12=CN=CN%12)C(N[C@@H](CSSC4)C(N[C@@H](CC%13=CC=CC=C%13)C(NCC(N[C@@H]([C@H](CC)C)C(N[C@H](C(N[C@@H](CC%14=CN=CN%14)C(N[C@@H](CC%15=CN=CN%15)C(N[C@H](C(N[C@H](C(NCC(N[C@H](C(N[C@H](C(N[C@H](C(N[C@@H](CC%16=CC=C(C=C%16)O)C(N[C@@H](CC%17=CN=CN%17)C(N[C@@H](CSC%18OC(CO)C(O)C(O)C%18NC(C)=O)C(O)=O)=O)=O)=O)CO)=O)CO)=O)CO)=O)=O)CO)=O)CO)=O)=O)=O)CCCCN)=O)=O)=O)=O)=O)=O)CO)=O)=O)=O)=O)=O)=O)[C@@H](C)O)=O)=O)COC%19C(CO)C(O)C(O)C(NC(C)=O)O%19)=O)=O)=O)=O)=O)=O)=O)=O)=O)CC(C)C)=O)[C@@H](C)O)=O)=O)=O)=O)=O)=O)=O)CCCCN	O=C(O)CC4NC(=O)C(NC(=O)CNC(=O)C(NC(=O)CNC(=O)C5NC(=O)C(NC(=O)C(NC(=O)C(NC(=O)C(NC(=O)C(NC(=O)C(NC(=O)C(NC(=O)C(NC(=O)C(NC(=O)C1N(C(=O)C(NC(=O)CNC(=O)CN)CCCCN)CCC1)C)Cc3c[nH]c2ccccc23)CSSCC(NC(=O)C(NC(=O)C(NC(=O)C(NC(=O)C(NC(=O)C(NC(=O)C(NC(=O)C(NC(=O)C(NC(=O)CNC(=O)C(NC4(=O))CO)C(O)C)CSSC5)CC(=O)O)Cc6ccc(O)cc6)CCSC)Cc7ccc(O)cc7)CO)Cc8cnc[nH]8)C(=O)NC(C(=O)NCC(=O)NC(C(=O)NC(C(=O)NC(C(=O)NC(C(=O)NC(C(=O)NC(C(=O)NCC(=O)NC(C(=O)NC(C(=O)NC(C(=O)NC(C(=O)NC(C(=O)NC(C(=O)O)CS)Cc9cnc[nH]9)Cc%10ccc(O)cc%10)CO)CO)COC%11OC(CO)C(O)C(O)C%11(O))COC%12OC(CO)C(O)C(O)C%12(O))CO)Cc%13cnc[nH]%13)Cc%14cnc[nH]%14)CCCCN)C(C)CC)Cc%15ccccc%15)Cc%17c[nH]c%16ccccc%16%17)Cc%18ccc(O)cc%18)C(O)C)CC(C)C)C)CCSC)C)Cc%19ccc(O)cc%19	0.80663	PRISM 4
platinum_glycocin_f.fasta	N[C@H](C(N1CCC[C@H]1C(N[C@@H](C)C(N[C@@H](CC2=CNC3=C2C=CC=C3)C(N[C@@H]4C(N[C@@H](CC5=CNC6=C5C=CC=C6)C(N[C@@H](CC7=CC=C(C=C7)O)C(N[C@H](C(N[C@H](C(N[C@@H](C)C(N[C@@H](CCSC)C(N[C@@H]8C(NCC(N[C@@H](C)C(NCC(N[C@@H](CC9=CC=C(C=C9)O)C(N[C@@H](CC(O)=O)C(N[C@H](C(NCC(N[C@H](C(N[C@@H](CSSC8)C(N[C@@H](CC(O)=O)C(N[C@@H](CC%10=CC=C(C=C%10)O)C(N[C@@H](CCSC)C(N[C@@H](CC%11=CC=C(C=C%11)O)C(N[C@H](C(N[C@@H](CC%12=CN=CN%12)C(N[C@@H](CSSC4)C(N[C@@H](CC%13=CC=CC=C%13)C(NCC(N[C@@H]([C@H](CC)C)C(N[C@H](C(N[C@@H](CC%14=CN=CN%14)C(N[C@@H](CC%15=CN=CN%15)C(N[C@H](C(N[C@H](C(NCC(N[C@H](C(N[C@H](C(N[C@H](C(N[C@@H](CC%16=CC=C(C=C%16)O)C(N[C@@H](CC%17=CN=CN%17)C(N[C@@H](CSC%18OC(CO)C(O)C(O)C%18NC(C)=O)C(O)=O)=O)=O)=O)CO)=O)CO)=O)CO)=O)=O)CO)=O)CO)=O)=O)=O)CCCCN)=O)=O)=O)=O)=O)=O)CO)=O)=O)=O)=O)=O)=O)[C@@H](C)O)=O)=O)COC%19C(CO)C(O)C(O)C(NC(C)=O)O%19)=O)=O)=O)=O)=O)=O)=O)=O)=O)CC(C)C)=O)[C@@H](C)O)=O)=O)=O)=O)=O)=O)=O)CCCCN	O=C(O)CC4NC(=O)C(NC(=O)CNC(=O)C(NC(=O)CNC(=O)C(NC(=O)C(NC(=O)C(NC(=O)C(NC(=O)C(NC(=O)C(NC(=O)C(NC(=O)C(NC(=O)C(NC(=O)C(NC(=O)C1N(C(=O)C(NC(=O)CNC(=O)CN)CCCCN)CCC1)C)Cc3c[nH]c2ccccc23)CSSCC(NC(=O)C(NC(=O)C(NC(=O)C(NC(=O)C(NC(=O)C(NC(=O)CNC(=O)C(NC(=O)C(NC(=O)C(NC(=O)C(NC(=O)C(NC(=O)C(NC(=O)CNC(=O)C(NC(=O)C5NC(=O)C(NC(=O)C(NC(=O)C(NC(=O)C(NC(=O)C(NC(=O)C(NC(=O)C(NC(=O)C(NC(=O)CNC(=O)C(NC4(=O))CO)C(O)C)CSSC5)CC(=O)O)Cc6ccc(O)cc6)CCSC)Cc7ccc(O)cc7)CO)Cc8cnc[nH]8)Cc9ccccc9)C(C)CC)CCCCN)Cc%10cnc[nH]%10)Cc%11cnc[nH]%11)CO)COC%12OC(CO)C(O)C(O)C%12(O))CO)CO)CO)Cc%13ccc(O)cc%13)Cc%14cnc[nH]%14)C(=O)O)Cc%16c[nH]c%15ccccc%15%16)Cc%17ccc(O)cc%17)C(O)C)CC(C)C)C)CCSC)CS)C)Cc%18ccc(O)cc%18	0.673684	PRISM 4
platinum_glycocin_f.fasta	N[C@H](C(N1CCC[C@H]1C(N[C@@H](C)C(N[C@@H](CC2=CNC3=C2C=CC=C3)C(N[C@@H]4C(N[C@@H](CC5=CNC6=C5C=CC=C6)C(N[C@@H](CC7=CC=C(C=C7)O)C(N[C@H](C(N[C@H](C(N[C@@H](C)C(N[C@@H](CCSC)C(N[C@@H]8C(NCC(N[C@@H](C)C(NCC(N[C@@H](CC9=CC=C(C=C9)O)C(N[C@@H](CC(O)=O)C(N[C@H](C(NCC(N[C@H](C(N[C@@H](CSSC8)C(N[C@@H](CC(O)=O)C(N[C@@H](CC%10=CC=C(C=C%10)O)C(N[C@@H](CCSC)C(N[C@@H](CC%11=CC=C(C=C%11)O)C(N[C@H](C(N[C@@H](CC%12=CN=CN%12)C(N[C@@H](CSSC4)C(N[C@@H](CC%13=CC=CC=C%13)C(NCC(N[C@@H]([C@H](CC)C)C(N[C@H](C(N[C@@H](CC%14=CN=CN%14)C(N[C@@H](CC%15=CN=CN%15)C(N[C@H](C(N[C@H](C(NCC(N[C@H](C(N[C@H](C(N[C@H](C(N[C@@H](CC%16=CC=C(C=C%16)O)C(N[C@@H](CC%17=CN=CN%17)C(N[C@@H](CSC%18OC(CO)C(O)C(O)C%18NC(C)=O)C(O)=O)=O)=O)=O)CO)=O)CO)=O)CO)=O)=O)CO)=O)CO)=O)=O)=O)CCCCN)=O)=O)=O)=O)=O)=O)CO)=O)=O)=O)=O)=O)=O)[C@@H](C)O)=O)=O)COC%19C(CO)C(O)C(O)C(NC(C)=O)O%19)=O)=O)=O)=O)=O)=O)=O)=O)=O)CC(C)C)=O)[C@@H](C)O)=O)=O)=O)=O)=O)=O)=O)CCCCN	O=C(O)CC4NC(=O)C(NC(=O)CNC(=O)C(NC(=O)CNC(=O)C(NC(=O)C(NC(=O)C(NC(=O)C(NC(=O)C(NC(=O)C(NC(=O)C(NC(=O)C(NC(=O)C(NC(=O)C(NC(=O)C1N(C(=O)C(N)CCCCN)CCC1)C)Cc3c[nH]c2ccccc23)CSSCC(NC(=O)C(NC(=O)C(NC(=O)C(NC(=O)C(NC(=O)C(NC(=O)CNC(=O)C(NC(=O)C(NC(=O)C(NC(=O)C(NC(=O)C(NC(=O)C(NC(=O)CNC(=O)C(NC(=O)C5NC(=O)C(NC(=O)C(NC(=O)C(NC(=O)C(NC(=O)C(NC(=O)C(NC(=O)C(NC(=O)C(NC(=O)CNC(=O)C(NC4(=O))CO)C(O)C)CSSC5)CC(=O)O)Cc6ccc(O)cc6)CCSC)Cc7ccc(O)cc7)CO)Cc8cnc[nH]8)Cc9ccccc9)C(C)CC)CCCCN)Cc%10cnc[nH]%10)Cc%11cnc[nH]%11)CO)CO)CO)CO)COC%12OC(CO)C(O)C(O)C%12(NC(=O)C))Cc%13ccc(O)cc%13)Cc%14cnc[nH]%14)C(=O)O)Cc%16c[nH]c%15ccccc%15%16)Cc%17ccc(O)cc%17)C(O)C)CC(C)C)C)CCSC)CS)C)Cc%18ccc(O)cc%18	0.68984	PRISM 4
platinum_glycocin_f.fasta	N[C@H](C(N1CCC[C@H]1C(N[C@@H](C)C(N[C@@H](CC2=CNC3=C2C=CC=C3)C(N[C@@H]4C(N[C@@H](CC5=CNC6=C5C=CC=C6)C(N[C@@H](CC7=CC=C(C=C7)O)C(N[C@H](C(N[C@H](C(N[C@@H](C)C(N[C@@H](CCSC)C(N[C@@H]8C(NCC(N[C@@H](C)C(NCC(N[C@@H](CC9=CC=C(C=C9)O)C(N[C@@H](CC(O)=O)C(N[C@H](C(NCC(N[C@H](C(N[C@@H](CSSC8)C(N[C@@H](CC(O)=O)C(N[C@@H](CC%10=CC=C(C=C%10)O)C(N[C@@H](CCSC)C(N[C@@H](CC%11=CC=C(C=C%11)O)C(N[C@H](C(N[C@@H](CC%12=CN=CN%12)C(N[C@@H](CSSC4)C(N[C@@H](CC%13=CC=CC=C%13)C(NCC(N[C@@H]([C@H](CC)C)C(N[C@H](C(N[C@@H](CC%14=CN=CN%14)C(N[C@@H](CC%15=CN=CN%15)C(N[C@H](C(N[C@H](C(NCC(N[C@H](C(N[C@H](C(N[C@H](C(N[C@@H](CC%16=CC=C(C=C%16)O)C(N[C@@H](CC%17=CN=CN%17)C(N[C@@H](CSC%18OC(CO)C(O)C(O)C%18NC(C)=O)C(O)=O)=O)=O)=O)CO)=O)CO)=O)CO)=O)=O)CO)=O)CO)=O)=O)=O)CCCCN)=O)=O)=O)=O)=O)=O)CO)=O)=O)=O)=O)=O)=O)[C@@H](C)O)=O)=O)COC%19C(CO)C(O)C(O)C(NC(C)=O)O%19)=O)=O)=O)=O)=O)=O)=O)=O)=O)CC(C)C)=O)[C@@H](C)O)=O)=O)=O)=O)=O)=O)=O)CCCCN	O=C(O)CC4NC(=O)C(NC(=O)CNC(=O)C(NC(=O)CNC(=O)C9NC(=O)C(NC(=O)C(NC(=O)C(NC(=O)C(NC(=O)C(NC(=O)C(NC(=O)C(NC(=O)C(NC(=O)C(NC(=O)C1N(C(=O)C(N)CCCCN)CCC1)C)Cc3c[nH]c2ccccc23)CSSCC(NC(=O)C(NC(=O)C(NC(=O)C(NC(=O)C(NC(=O)C(NC(=O)CNC(=O)C(NC(=O)C(NC(=O)C(NC(=O)C(NC(=O)C(NC(=O)C(NC(=O)CNC(=O)C(NC(=O)C(NC(=O)C(NC(=O)C(NC(=O)C(NC(=O)C(NC(=O)C(NC(=O)C(NC(=O)C(NC(=O)C(NC(=O)CNC(=O)C(NC4(=O))CO)C(O)C)CSC5OC(CO)C(O)C(O)C5(O))CC(=O)O)Cc6ccc(O)cc6)CCSC)Cc7ccc(O)cc7)CO)Cc8cnc[nH]8)CSSC9)Cc%10ccccc%10)C(C)CC)CCCCN)Cc%11cnc[nH]%11)Cc%12cnc[nH]%12)CO)CO)COC%13OC(CO)C(O)C(O)C%13(O))CO)CO)Cc%14ccc(O)cc%14)Cc%15cnc[nH]%15)C(=O)O)Cc%17c[nH]c%16ccccc%16%17)Cc%18ccc(O)cc%18)C(O)C)CC(C)C)C)CCSC)C)Cc%19ccc(O)cc%19	0.68617	PRISM 4
platinum_glycocin_f.fasta	N[C@H](C(N1CCC[C@H]1C(N[C@@H](C)C(N[C@@H](CC2=CNC3=C2C=CC=C3)C(N[C@@H]4C(N[C@@H](CC5=CNC6=C5C=CC=C6)C(N[C@@H](CC7=CC=C(C=C7)O)C(N[C@H](C(N[C@H](C(N[C@@H](C)C(N[C@@H](CCSC)C(N[C@@H]8C(NCC(N[C@@H](C)C(NCC(N[C@@H](CC9=CC=C(C=C9)O)C(N[C@@H](CC(O)=O)C(N[C@H](C(NCC(N[C@H](C(N[C@@H](CSSC8)C(N[C@@H](CC(O)=O)C(N[C@@H](CC%10=CC=C(C=C%10)O)C(N[C@@H](CCSC)C(N[C@@H](CC%11=CC=C(C=C%11)O)C(N[C@H](C(N[C@@H](CC%12=CN=CN%12)C(N[C@@H](CSSC4)C(N[C@@H](CC%13=CC=CC=C%13)C(NCC(N[C@@H]([C@H](CC)C)C(N[C@H](C(N[C@@H](CC%14=CN=CN%14)C(N[C@@H](CC%15=CN=CN%15)C(N[C@H](C(N[C@H](C(NCC(N[C@H](C(N[C@H](C(N[C@H](C(N[C@@H](CC%16=CC=C(C=C%16)O)C(N[C@@H](CC%17=CN=CN%17)C(N[C@@H](CSC%18OC(CO)C(O)C(O)C%18NC(C)=O)C(O)=O)=O)=O)=O)CO)=O)CO)=O)CO)=O)=O)CO)=O)CO)=O)=O)=O)CCCCN)=O)=O)=O)=O)=O)=O)CO)=O)=O)=O)=O)=O)=O)[C@@H](C)O)=O)=O)COC%19C(CO)C(O)C(O)C(NC(C)=O)O%19)=O)=O)=O)=O)=O)=O)=O)=O)=O)CC(C)C)=O)[C@@H](C)O)=O)=O)=O)=O)=O)=O)=O)CCCCN	O=C(O)CC4NC(=O)C(NC(=O)CNC(=O)C(NC(=O)CNC(=O)C8NC(=O)C(NC(=O)C(NC(=O)C(NC(=O)C(NC(=O)C(NC(=O)C(NC(=O)C(NC(=O)C(NC(=O)C(NC(=O)C1N(C(=O)C(NC(=O)CNC(=O)CN)CCCCN)CCC1)C)Cc3c[nH]c2ccccc23)CSSCC(NC(=O)C(NC(=O)C(NC(=O)C(NC(=O)C(NC(=O)C(NC(=O)CNC(=O)C(NC(=O)C(NC(=O)C(NC(=O)C(NC(=O)C(NC(=O)C(NC(=O)CNC(=O)C(NC(=O)C(NC(=O)C(NC(=O)C(NC(=O)C(NC(=O)C(NC(=O)C(NC(=O)C(NC(=O)C(NC(=O)C(NC(=O)CNC(=O)C(NC4(=O))CO)C(O)C)CS)CC(=O)O)Cc5ccc(O)cc5)CCSC)Cc6ccc(O)cc6)CO)Cc7cnc[nH]7)CSSC8)Cc9ccccc9)C(C)CC)CCCCN)Cc%10cnc[nH]%10)Cc%11cnc[nH]%11)CO)CO)COC%12OC(CO)C(O)C(O)C%12(NC(=O)C))CO)COC%13OC(CO)C(O)C(O)C%13(NC(=O)C))Cc%14ccc(O)cc%14)Cc%15cnc[nH]%15)C(=O)O)Cc%17c[nH]c%16ccccc%16%17)Cc%18ccc(O)cc%18)C(O)C)CC(C)C)C)CCSC)C)Cc%19ccc(O)cc%19	0.677083	PRISM 4
platinum_glycocin_f.fasta	N[C@H](C(N1CCC[C@H]1C(N[C@@H](C)C(N[C@@H](CC2=CNC3=C2C=CC=C3)C(N[C@@H]4C(N[C@@H](CC5=CNC6=C5C=CC=C6)C(N[C@@H](CC7=CC=C(C=C7)O)C(N[C@H](C(N[C@H](C(N[C@@H](C)C(N[C@@H](CCSC)C(N[C@@H]8C(NCC(N[C@@H](C)C(NCC(N[C@@H](CC9=CC=C(C=C9)O)C(N[C@@H](CC(O)=O)C(N[C@H](C(NCC(N[C@H](C(N[C@@H](CSSC8)C(N[C@@H](CC(O)=O)C(N[C@@H](CC%10=CC=C(C=C%10)O)C(N[C@@H](CCSC)C(N[C@@H](CC%11=CC=C(C=C%11)O)C(N[C@H](C(N[C@@H](CC%12=CN=CN%12)C(N[C@@H](CSSC4)C(N[C@@H](CC%13=CC=CC=C%13)C(NCC(N[C@@H]([C@H](CC)C)C(N[C@H](C(N[C@@H](CC%14=CN=CN%14)C(N[C@@H](CC%15=CN=CN%15)C(N[C@H](C(N[C@H](C(NCC(N[C@H](C(N[C@H](C(N[C@H](C(N[C@@H](CC%16=CC=C(C=C%16)O)C(N[C@@H](CC%17=CN=CN%17)C(N[C@@H](CSC%18OC(CO)C(O)C(O)C%18NC(C)=O)C(O)=O)=O)=O)=O)CO)=O)CO)=O)CO)=O)=O)CO)=O)CO)=O)=O)=O)CCCCN)=O)=O)=O)=O)=O)=O)CO)=O)=O)=O)=O)=O)=O)[C@@H](C)O)=O)=O)COC%19C(CO)C(O)C(O)C(NC(C)=O)O%19)=O)=O)=O)=O)=O)=O)=O)=O)=O)CC(C)C)=O)[C@@H](C)O)=O)=O)=O)=O)=O)=O)=O)CCCCN	O=C(O)CC4NC(=O)C(NC(=O)CNC(=O)C(NC(=O)CNC(=O)C8NC(=O)C(NC(=O)C(NC(=O)C(NC(=O)C(NC(=O)C(NC(=O)C(NC(=O)C(NC(=O)C(NC(=O)C(NC(=O)C1N(C(=O)C(NC(=O)CNC(=O)CN)CCCCN)CCC1)C)Cc3c[nH]c2ccccc23)CSSCC(NC(=O)C(NC(=O)C(NC(=O)C(NC(=O)C(NC(=O)C(NC(=O)CNC(=O)C(NC(=O)C(NC(=O)C(NC(=O)C(NC(=O)C(NC(=O)C(NC(=O)CNC(=O)C(NC(=O)C(NC(=O)C(NC(=O)C(NC(=O)C(NC(=O)C(NC(=O)C(NC(=O)C(NC(=O)C(NC(=O)C(NC(=O)CNC(=O)C(NC4(=O))CO)C(O)C)CS)CC(=O)O)Cc5ccc(O)cc5)CCSC)Cc6ccc(O)cc6)CO)Cc7cnc[nH]7)CSSC8)Cc9ccccc9)C(C)CC)CCCCN)Cc%10cnc[nH]%10)Cc%11cnc[nH]%11)CO)COC%12OC(CO)C(O)C(O)C%12(O))CO)CO)COC%13OC(CO)C(O)C(O)C%13(O))Cc%14ccc(O)cc%14)Cc%15cnc[nH]%15)C(=O)O)Cc%17c[nH]c%16ccccc%16%17)Cc%18ccc(O)cc%18)C(O)C)CC(C)C)C)CCSC)C)Cc%19ccc(O)cc%19	0.673629	PRISM 4
platinum_glycocin_f.fasta	N[C@H](C(N1CCC[C@H]1C(N[C@@H](C)C(N[C@@H](CC2=CNC3=C2C=CC=C3)C(N[C@@H]4C(N[C@@H](CC5=CNC6=C5C=CC=C6)C(N[C@@H](CC7=CC=C(C=C7)O)C(N[C@H](C(N[C@H](C(N[C@@H](C)C(N[C@@H](CCSC)C(N[C@@H]8C(NCC(N[C@@H](C)C(NCC(N[C@@H](CC9=CC=C(C=C9)O)C(N[C@@H](CC(O)=O)C(N[C@H](C(NCC(N[C@H](C(N[C@@H](CSSC8)C(N[C@@H](CC(O)=O)C(N[C@@H](CC%10=CC=C(C=C%10)O)C(N[C@@H](CCSC)C(N[C@@H](CC%11=CC=C(C=C%11)O)C(N[C@H](C(N[C@@H](CC%12=CN=CN%12)C(N[C@@H](CSSC4)C(N[C@@H](CC%13=CC=CC=C%13)C(NCC(N[C@@H]([C@H](CC)C)C(N[C@H](C(N[C@@H](CC%14=CN=CN%14)C(N[C@@H](CC%15=CN=CN%15)C(N[C@H](C(N[C@H](C(NCC(N[C@H](C(N[C@H](C(N[C@H](C(N[C@@H](CC%16=CC=C(C=C%16)O)C(N[C@@H](CC%17=CN=CN%17)C(N[C@@H](CSC%18OC(CO)C(O)C(O)C%18NC(C)=O)C(O)=O)=O)=O)=O)CO)=O)CO)=O)CO)=O)=O)CO)=O)CO)=O)=O)=O)CCCCN)=O)=O)=O)=O)=O)=O)CO)=O)=O)=O)=O)=O)=O)[C@@H](C)O)=O)=O)COC%19C(CO)C(O)C(O)C(NC(C)=O)O%19)=O)=O)=O)=O)=O)=O)=O)=O)=O)CC(C)C)=O)[C@@H](C)O)=O)=O)=O)=O)=O)=O)=O)CCCCN	O=C(O)CC4NC(=O)C(NC(=O)CNC(=O)C(NC(=O)CNC(=O)C5NC(=O)C(NC(=O)C(NC(=O)C(NC(=O)C(NC(=O)C(NC(=O)C(NC(=O)C(NC(=O)C(NC(=O)C(NC(=O)C1N(C(=O)C(N)CCCCN)CCC1)C)Cc3c[nH]c2ccccc23)CSSCC(NC(=O)C(NC(=O)C(NC(=O)C(NC(=O)C(NC(=O)C(NC(=O)C(NC(=O)C(NC(=O)C(NC(=O)CNC(=O)C(NC4(=O))CO)C(O)C)CSSC5)CC(=O)O)Cc6ccc(O)cc6)CCSC)Cc7ccc(O)cc7)CO)Cc8cnc[nH]8)C(=O)NC(C(=O)NCC(=O)NC(C(=O)NC(C(=O)NC(C(=O)NC(C(=O)NC(C(=O)NC(C(=O)NCC(=O)NC(C(=O)NC(C(=O)NC(C(=O)NC(C(=O)NC(C(=O)NC(C(=O)O)CS)Cc9cnc[nH]9)Cc%10ccc(O)cc%10)CO)CO)CO)COC%11OC(CO)C(O)C(O)C%11(O))CO)Cc%12cnc[nH]%12)Cc%13cnc[nH]%13)CCCCN)C(C)CC)Cc%14ccccc%14)Cc%16c[nH]c%15ccccc%15%16)Cc%17ccc(O)cc%17)C(O)C)CC(C)C)C)CCSC)C)Cc%18ccc(O)cc%18	0.85755	PRISM 4
platinum_glycocin_f.fasta	N[C@H](C(N1CCC[C@H]1C(N[C@@H](C)C(N[C@@H](CC2=CNC3=C2C=CC=C3)C(N[C@@H]4C(N[C@@H](CC5=CNC6=C5C=CC=C6)C(N[C@@H](CC7=CC=C(C=C7)O)C(N[C@H](C(N[C@H](C(N[C@@H](C)C(N[C@@H](CCSC)C(N[C@@H]8C(NCC(N[C@@H](C)C(NCC(N[C@@H](CC9=CC=C(C=C9)O)C(N[C@@H](CC(O)=O)C(N[C@H](C(NCC(N[C@H](C(N[C@@H](CSSC8)C(N[C@@H](CC(O)=O)C(N[C@@H](CC%10=CC=C(C=C%10)O)C(N[C@@H](CCSC)C(N[C@@H](CC%11=CC=C(C=C%11)O)C(N[C@H](C(N[C@@H](CC%12=CN=CN%12)C(N[C@@H](CSSC4)C(N[C@@H](CC%13=CC=CC=C%13)C(NCC(N[C@@H]([C@H](CC)C)C(N[C@H](C(N[C@@H](CC%14=CN=CN%14)C(N[C@@H](CC%15=CN=CN%15)C(N[C@H](C(N[C@H](C(NCC(N[C@H](C(N[C@H](C(N[C@H](C(N[C@@H](CC%16=CC=C(C=C%16)O)C(N[C@@H](CC%17=CN=CN%17)C(N[C@@H](CSC%18OC(CO)C(O)C(O)C%18NC(C)=O)C(O)=O)=O)=O)=O)CO)=O)CO)=O)CO)=O)=O)CO)=O)CO)=O)=O)=O)CCCCN)=O)=O)=O)=O)=O)=O)CO)=O)=O)=O)=O)=O)=O)[C@@H](C)O)=O)=O)COC%19C(CO)C(O)C(O)C(NC(C)=O)O%19)=O)=O)=O)=O)=O)=O)=O)=O)=O)CC(C)C)=O)[C@@H](C)O)=O)=O)=O)=O)=O)=O)=O)CCCCN	O=C(O)CC4NC(=O)C(NC(=O)CNC(=O)C(NC(=O)CNC(=O)C(NC(=O)C(NC(=O)C(NC(=O)C(NC(=O)C(NC(=O)C(NC(=O)C(NC(=O)C(NC(=O)C(NC(=O)C(NC(=O)C1N(C(=O)C(NC(=O)CNC(=O)CN)CCCCN)CCC1)C)Cc3c[nH]c2ccccc23)CSSCC(NC(=O)C(NC(=O)C(NC(=O)C(NC(=O)C(NC(=O)C(NC(=O)CNC(=O)C(NC(=O)C(NC(=O)C(NC(=O)C(NC(=O)C(NC(=O)C(NC(=O)CNC(=O)C(NC(=O)C6NC(=O)C(NC(=O)C(NC(=O)C(NC(=O)C(NC(=O)C(NC(=O)C(NC(=O)C(NC(=O)C(NC(=O)CNC(=O)C(NC4(=O))COC5OC(CO)C(O)C(O)C5(O))C(O)C)CSSC6)CC(=O)O)Cc7ccc(O)cc7)CCSC)Cc8ccc(O)cc8)CO)Cc9cnc[nH]9)Cc%10ccccc%10)C(C)CC)CCCCN)Cc%11cnc[nH]%11)Cc%12cnc[nH]%12)CO)CO)CO)CO)COC%13OC(CO)C(O)C(O)C%13(O))Cc%14ccc(O)cc%14)Cc%15cnc[nH]%15)C(=O)O)Cc%17c[nH]c%16ccccc%16%17)Cc%18ccc(O)cc%18)C(O)C)CC(C)C)C)CCSC)CS)C)Cc%19ccc(O)cc%19	0.670157	PRISM 4
platinum_glycocin_f.fasta	N[C@H](C(N1CCC[C@H]1C(N[C@@H](C)C(N[C@@H](CC2=CNC3=C2C=CC=C3)C(N[C@@H]4C(N[C@@H](CC5=CNC6=C5C=CC=C6)C(N[C@@H](CC7=CC=C(C=C7)O)C(N[C@H](C(N[C@H](C(N[C@@H](C)C(N[C@@H](CCSC)C(N[C@@H]8C(NCC(N[C@@H](C)C(NCC(N[C@@H](CC9=CC=C(C=C9)O)C(N[C@@H](CC(O)=O)C(N[C@H](C(NCC(N[C@H](C(N[C@@H](CSSC8)C(N[C@@H](CC(O)=O)C(N[C@@H](CC%10=CC=C(C=C%10)O)C(N[C@@H](CCSC)C(N[C@@H](CC%11=CC=C(C=C%11)O)C(N[C@H](C(N[C@@H](CC%12=CN=CN%12)C(N[C@@H](CSSC4)C(N[C@@H](CC%13=CC=CC=C%13)C(NCC(N[C@@H]([C@H](CC)C)C(N[C@H](C(N[C@@H](CC%14=CN=CN%14)C(N[C@@H](CC%15=CN=CN%15)C(N[C@H](C(N[C@H](C(NCC(N[C@H](C(N[C@H](C(N[C@H](C(N[C@@H](CC%16=CC=C(C=C%16)O)C(N[C@@H](CC%17=CN=CN%17)C(N[C@@H](CSC%18OC(CO)C(O)C(O)C%18NC(C)=O)C(O)=O)=O)=O)=O)CO)=O)CO)=O)CO)=O)=O)CO)=O)CO)=O)=O)=O)CCCCN)=O)=O)=O)=O)=O)=O)CO)=O)=O)=O)=O)=O)=O)[C@@H](C)O)=O)=O)COC%19C(CO)C(O)C(O)C(NC(C)=O)O%19)=O)=O)=O)=O)=O)=O)=O)=O)=O)CC(C)C)=O)[C@@H](C)O)=O)=O)=O)=O)=O)=O)=O)CCCCN	O=C(O)CC4NC(=O)C(NC(=O)CNC(=O)C(NC(=O)CNC(=O)C8NC(=O)C(NC(=O)C(NC(=O)C(NC(=O)C(NC(=O)C(NC(=O)C(NC(=O)C(NC(=O)C(NC(=O)C(NC(=O)C1N(C(=O)C(N)CCCCN)CCC1)C)Cc3c[nH]c2ccccc23)CSSCC(NC(=O)C(NC(=O)C(NC(=O)C(NC(=O)C(NC(=O)C(NC(=O)CNC(=O)C(NC(=O)C(NC(=O)C(NC(=O)C(NC(=O)C(NC(=O)C(NC(=O)CNC(=O)C(NC(=O)C(NC(=O)C(NC(=O)C(NC(=O)C(NC(=O)C(NC(=O)C(NC(=O)C(NC(=O)C(NC(=O)C(NC(=O)CNC(=O)C(NC4(=O))CO)C(O)C)CS)CC(=O)O)Cc5ccc(O)cc5)CCSC)Cc6ccc(O)cc6)CO)Cc7cnc[nH]7)CSSC8)Cc9ccccc9)C(C)CC)CCCCN)Cc%10cnc[nH]%10)Cc%11cnc[nH]%11)COC%12OC(CO)C(O)C(O)C%12(O))CO)CO)CO)COC%13OC(CO)C(O)C(O)C%13(O))Cc%14ccc(O)cc%14)Cc%15cnc[nH]%15)C(=O)O)Cc%17c[nH]c%16ccccc%16%17)Cc%18ccc(O)cc%18)C(O)C)CC(C)C)C)CCSC)C)Cc%19ccc(O)cc%19	0.684492	PRISM 4
platinum_glycocin_f.fasta	N[C@H](C(N1CCC[C@H]1C(N[C@@H](C)C(N[C@@H](CC2=CNC3=C2C=CC=C3)C(N[C@@H]4C(N[C@@H](CC5=CNC6=C5C=CC=C6)C(N[C@@H](CC7=CC=C(C=C7)O)C(N[C@H](C(N[C@H](C(N[C@@H](C)C(N[C@@H](CCSC)C(N[C@@H]8C(NCC(N[C@@H](C)C(NCC(N[C@@H](CC9=CC=C(C=C9)O)C(N[C@@H](CC(O)=O)C(N[C@H](C(NCC(N[C@H](C(N[C@@H](CSSC8)C(N[C@@H](CC(O)=O)C(N[C@@H](CC%10=CC=C(C=C%10)O)C(N[C@@H](CCSC)C(N[C@@H](CC%11=CC=C(C=C%11)O)C(N[C@H](C(N[C@@H](CC%12=CN=CN%12)C(N[C@@H](CSSC4)C(N[C@@H](CC%13=CC=CC=C%13)C(NCC(N[C@@H]([C@H](CC)C)C(N[C@H](C(N[C@@H](CC%14=CN=CN%14)C(N[C@@H](CC%15=CN=CN%15)C(N[C@H](C(N[C@H](C(NCC(N[C@H](C(N[C@H](C(N[C@H](C(N[C@@H](CC%16=CC=C(C=C%16)O)C(N[C@@H](CC%17=CN=CN%17)C(N[C@@H](CSC%18OC(CO)C(O)C(O)C%18NC(C)=O)C(O)=O)=O)=O)=O)CO)=O)CO)=O)CO)=O)=O)CO)=O)CO)=O)=O)=O)CCCCN)=O)=O)=O)=O)=O)=O)CO)=O)=O)=O)=O)=O)=O)[C@@H](C)O)=O)=O)COC%19C(CO)C(O)C(O)C(NC(C)=O)O%19)=O)=O)=O)=O)=O)=O)=O)=O)=O)CC(C)C)=O)[C@@H](C)O)=O)=O)=O)=O)=O)=O)=O)CCCCN	O=C(O)CC4NC(=O)C(NC(=O)CNC(=O)C(NC(=O)CNC(=O)C8NC(=O)C(NC(=O)C(NC(=O)C(NC(=O)C(NC(=O)C(NC(=O)C(NC(=O)C(NC(=O)C(NC(=O)C(NC(=O)C1N(C(=O)C(N)CCCCN)CCC1)C)Cc3c[nH]c2ccccc23)CSSCC(NC(=O)C(NC(=O)C(NC(=O)C(NC(=O)C(NC(=O)C(NC(=O)CNC(=O)C(NC(=O)C(NC(=O)C(NC(=O)C(NC(=O)C(NC(=O)C(NC(=O)CNC(=O)C(NC(=O)C(NC(=O)C(NC(=O)C(NC(=O)C(NC(=O)C(NC(=O)C(NC(=O)C(NC(=O)C(NC(=O)C(NC(=O)CNC(=O)C(NC4(=O))CO)C(O)C)CS)CC(=O)O)Cc5ccc(O)cc5)CCSC)Cc6ccc(O)cc6)CO)Cc7cnc[nH]7)CSSC8)Cc9ccccc9)C(C)CC)CCCCN)Cc%10cnc[nH]%10)Cc%11cnc[nH]%11)COC%12OC(CO)C(O)C(O)C%12(O))CO)CO)COC%13OC(CO)C(O)C(O)C%13(O))CO)Cc%14ccc(O)cc%14)Cc%15cnc[nH]%15)C(=O)O)Cc%17c[nH]c%16ccccc%16%17)Cc%18ccc(O)cc%18)C(O)C)CC(C)C)C)CCSC)C)Cc%19ccc(O)cc%19	0.684492	PRISM 4
platinum_glycocin_f.fasta	N[C@H](C(N1CCC[C@H]1C(N[C@@H](C)C(N[C@@H](CC2=CNC3=C2C=CC=C3)C(N[C@@H]4C(N[C@@H](CC5=CNC6=C5C=CC=C6)C(N[C@@H](CC7=CC=C(C=C7)O)C(N[C@H](C(N[C@H](C(N[C@@H](C)C(N[C@@H](CCSC)C(N[C@@H]8C(NCC(N[C@@H](C)C(NCC(N[C@@H](CC9=CC=C(C=C9)O)C(N[C@@H](CC(O)=O)C(N[C@H](C(NCC(N[C@H](C(N[C@@H](CSSC8)C(N[C@@H](CC(O)=O)C(N[C@@H](CC%10=CC=C(C=C%10)O)C(N[C@@H](CCSC)C(N[C@@H](CC%11=CC=C(C=C%11)O)C(N[C@H](C(N[C@@H](CC%12=CN=CN%12)C(N[C@@H](CSSC4)C(N[C@@H](CC%13=CC=CC=C%13)C(NCC(N[C@@H]([C@H](CC)C)C(N[C@H](C(N[C@@H](CC%14=CN=CN%14)C(N[C@@H](CC%15=CN=CN%15)C(N[C@H](C(N[C@H](C(NCC(N[C@H](C(N[C@H](C(N[C@H](C(N[C@@H](CC%16=CC=C(C=C%16)O)C(N[C@@H](CC%17=CN=CN%17)C(N[C@@H](CSC%18OC(CO)C(O)C(O)C%18NC(C)=O)C(O)=O)=O)=O)=O)CO)=O)CO)=O)CO)=O)=O)CO)=O)CO)=O)=O)=O)CCCCN)=O)=O)=O)=O)=O)=O)CO)=O)=O)=O)=O)=O)=O)[C@@H](C)O)=O)=O)COC%19C(CO)C(O)C(O)C(NC(C)=O)O%19)=O)=O)=O)=O)=O)=O)=O)=O)=O)CC(C)C)=O)[C@@H](C)O)=O)=O)=O)=O)=O)=O)=O)CCCCN	O=C(O)CC4NC(=O)C(NC(=O)CNC(=O)C(NC(=O)CNC(=O)C(NC(=O)C(NC(=O)C(NC(=O)C(NC(=O)C(NC(=O)C(NC(=O)C(NC(=O)C(NC(=O)C(NC(=O)C(NC(=O)C1N(C(=O)C(NC(=O)CNC(=O)CN)CCCCN)CCC1)C)Cc3c[nH]c2ccccc23)CSSCC(NC(=O)C(NC(=O)C(NC(=O)C(NC(=O)C(NC(=O)C(NC(=O)CNC(=O)C(NC(=O)C(NC(=O)C(NC(=O)C(NC(=O)C(NC(=O)C(NC(=O)CNC(=O)C(NC(=O)C5NC(=O)C(NC(=O)C(NC(=O)C(NC(=O)C(NC(=O)C(NC(=O)C(NC(=O)C(NC(=O)C(NC(=O)CNC(=O)C(NC4(=O))CO)C(O)C)CSSC5)CC(=O)O)Cc6ccc(O)cc6)CCSC)Cc7ccc(O)cc7)CO)Cc8cnc[nH]8)Cc9ccccc9)C(C)CC)CCCCN)Cc%10cnc[nH]%10)Cc%11cnc[nH]%11)COC%12OC(CO)C(O)C(O)C%12(O))COC%13OC(CO)C(O)C(O)C%13(O))CO)CO)CO)Cc%14ccc(O)cc%14)Cc%15cnc[nH]%15)C(=O)O)Cc%17c[nH]c%16ccccc%16%17)Cc%18ccc(O)cc%18)C(O)C)CC(C)C)C)CCSC)CS)C)Cc%19ccc(O)cc%19	0.670157	PRISM 4
platinum_glycocin_f.fasta	N[C@H](C(N1CCC[C@H]1C(N[C@@H](C)C(N[C@@H](CC2=CNC3=C2C=CC=C3)C(N[C@@H]4C(N[C@@H](CC5=CNC6=C5C=CC=C6)C(N[C@@H](CC7=CC=C(C=C7)O)C(N[C@H](C(N[C@H](C(N[C@@H](C)C(N[C@@H](CCSC)C(N[C@@H]8C(NCC(N[C@@H](C)C(NCC(N[C@@H](CC9=CC=C(C=C9)O)C(N[C@@H](CC(O)=O)C(N[C@H](C(NCC(N[C@H](C(N[C@@H](CSSC8)C(N[C@@H](CC(O)=O)C(N[C@@H](CC%10=CC=C(C=C%10)O)C(N[C@@H](CCSC)C(N[C@@H](CC%11=CC=C(C=C%11)O)C(N[C@H](C(N[C@@H](CC%12=CN=CN%12)C(N[C@@H](CSSC4)C(N[C@@H](CC%13=CC=CC=C%13)C(NCC(N[C@@H]([C@H](CC)C)C(N[C@H](C(N[C@@H](CC%14=CN=CN%14)C(N[C@@H](CC%15=CN=CN%15)C(N[C@H](C(N[C@H](C(NCC(N[C@H](C(N[C@H](C(N[C@H](C(N[C@@H](CC%16=CC=C(C=C%16)O)C(N[C@@H](CC%17=CN=CN%17)C(N[C@@H](CSC%18OC(CO)C(O)C(O)C%18NC(C)=O)C(O)=O)=O)=O)=O)CO)=O)CO)=O)CO)=O)=O)CO)=O)CO)=O)=O)=O)CCCCN)=O)=O)=O)=O)=O)=O)CO)=O)=O)=O)=O)=O)=O)[C@@H](C)O)=O)=O)COC%19C(CO)C(O)C(O)C(NC(C)=O)O%19)=O)=O)=O)=O)=O)=O)=O)=O)=O)CC(C)C)=O)[C@@H](C)O)=O)=O)=O)=O)=O)=O)=O)CCCCN	O=C(O)CC4NC(=O)C(NC(=O)CNC(=O)C(NC(=O)CNC(=O)C5NC(=O)C(NC(=O)C(NC(=O)C(NC(=O)C(NC(=O)C(NC(=O)C(NC(=O)C(NC(=O)C(NC(=O)C(NC(=O)C1N(C(=O)C(NC(=O)CNC(=O)CN)CCCCN)CCC1)C)Cc3c[nH]c2ccccc23)CSSCC(NC(=O)C(NC(=O)C(NC(=O)C(NC(=O)C(NC(=O)C(NC(=O)C(NC(=O)C(NC(=O)C(NC(=O)CNC(=O)C(NC4(=O))CO)C(O)C)CSSC5)CC(=O)O)Cc6ccc(O)cc6)CCSC)Cc7ccc(O)cc7)CO)Cc8cnc[nH]8)C(=O)NC(C(=O)NCC(=O)NC(C(=O)NC(C(=O)NC(C(=O)NC(C(=O)NC(C(=O)NC(C(=O)NCC(=O)NC(C(=O)NC(C(=O)NC(C(=O)NC(C(=O)NC(C(=O)NC(C(=O)O)CS)Cc9cnc[nH]9)Cc%10ccc(O)cc%10)CO)CO)CO)CO)COC%11OC(CO)C(O)C(O)C%11(NC(=O)C))Cc%12cnc[nH]%12)Cc%13cnc[nH]%13)CCCCN)C(C)CC)Cc%14ccccc%14)Cc%16c[nH]c%15ccccc%15%16)Cc%17ccc(O)cc%17)C(O)C)CC(C)C)C)CCSC)C)Cc%18ccc(O)cc%18	0.828729	PRISM 4
platinum_glycocin_f.fasta	N[C@H](C(N1CCC[C@H]1C(N[C@@H](C)C(N[C@@H](CC2=CNC3=C2C=CC=C3)C(N[C@@H]4C(N[C@@H](CC5=CNC6=C5C=CC=C6)C(N[C@@H](CC7=CC=C(C=C7)O)C(N[C@H](C(N[C@H](C(N[C@@H](C)C(N[C@@H](CCSC)C(N[C@@H]8C(NCC(N[C@@H](C)C(NCC(N[C@@H](CC9=CC=C(C=C9)O)C(N[C@@H](CC(O)=O)C(N[C@H](C(NCC(N[C@H](C(N[C@@H](CSSC8)C(N[C@@H](CC(O)=O)C(N[C@@H](CC%10=CC=C(C=C%10)O)C(N[C@@H](CCSC)C(N[C@@H](CC%11=CC=C(C=C%11)O)C(N[C@H](C(N[C@@H](CC%12=CN=CN%12)C(N[C@@H](CSSC4)C(N[C@@H](CC%13=CC=CC=C%13)C(NCC(N[C@@H]([C@H](CC)C)C(N[C@H](C(N[C@@H](CC%14=CN=CN%14)C(N[C@@H](CC%15=CN=CN%15)C(N[C@H](C(N[C@H](C(NCC(N[C@H](C(N[C@H](C(N[C@H](C(N[C@@H](CC%16=CC=C(C=C%16)O)C(N[C@@H](CC%17=CN=CN%17)C(N[C@@H](CSC%18OC(CO)C(O)C(O)C%18NC(C)=O)C(O)=O)=O)=O)=O)CO)=O)CO)=O)CO)=O)=O)CO)=O)CO)=O)=O)=O)CCCCN)=O)=O)=O)=O)=O)=O)CO)=O)=O)=O)=O)=O)=O)[C@@H](C)O)=O)=O)COC%19C(CO)C(O)C(O)C(NC(C)=O)O%19)=O)=O)=O)=O)=O)=O)=O)=O)=O)CC(C)C)=O)[C@@H](C)O)=O)=O)=O)=O)=O)=O)=O)CCCCN	O=C(O)CC4NC(=O)C(NC(=O)CNC(=O)C(NC(=O)CNC(=O)C5NC(=O)C(NC(=O)C(NC(=O)C(NC(=O)C(NC(=O)C(NC(=O)C(NC(=O)C(NC(=O)C(NC(=O)C(NC(=O)C1N(C(=O)C(N)CCCCN)CCC1)C)Cc3c[nH]c2ccccc23)CSSCC(NC(=O)C(NC(=O)C(NC(=O)C(NC(=O)C(NC(=O)C(NC(=O)C(NC(=O)C(NC(=O)C(NC(=O)CNC(=O)C(NC4(=O))CO)C(O)C)CSSC5)CC(=O)O)Cc6ccc(O)cc6)CCSC)Cc7ccc(O)cc7)COC8OC(CO)C(O)C(O)C8(NC(=O)C))Cc9cnc[nH]9)C(=O)NC(C(=O)NCC(=O)NC(C(=O)NC(C(=O)NC(C(=O)NC(C(=O)NC(C(=O)NC(C(=O)NCC(=O)NC(C(=O)NC(C(=O)NC(C(=O)NC(C(=O)NC(C(=O)NC(C(=O)O)CS)Cc%10cnc[nH]%10)Cc%11ccc(O)cc%11)CO)COC%12OC(CO)C(O)C(O)C%12(NC(=O)C))CO)CO)CO)Cc%13cnc[nH]%13)Cc%14cnc[nH]%14)CCCCN)C(C)CC)Cc%15ccccc%15)Cc%17c[nH]c%16ccccc%16%17)Cc%18ccc(O)cc%18)C(O)C)CC(C)C)C)CCSC)C)Cc%19ccc(O)cc%19	0.870787	PRISM 4
platinum_glycocin_f.fasta	N[C@H](C(N1CCC[C@H]1C(N[C@@H](C)C(N[C@@H](CC2=CNC3=C2C=CC=C3)C(N[C@@H]4C(N[C@@H](CC5=CNC6=C5C=CC=C6)C(N[C@@H](CC7=CC=C(C=C7)O)C(N[C@H](C(N[C@H](C(N[C@@H](C)C(N[C@@H](CCSC)C(N[C@@H]8C(NCC(N[C@@H](C)C(NCC(N[C@@H](CC9=CC=C(C=C9)O)C(N[C@@H](CC(O)=O)C(N[C@H](C(NCC(N[C@H](C(N[C@@H](CSSC8)C(N[C@@H](CC(O)=O)C(N[C@@H](CC%10=CC=C(C=C%10)O)C(N[C@@H](CCSC)C(N[C@@H](CC%11=CC=C(C=C%11)O)C(N[C@H](C(N[C@@H](CC%12=CN=CN%12)C(N[C@@H](CSSC4)C(N[C@@H](CC%13=CC=CC=C%13)C(NCC(N[C@@H]([C@H](CC)C)C(N[C@H](C(N[C@@H](CC%14=CN=CN%14)C(N[C@@H](CC%15=CN=CN%15)C(N[C@H](C(N[C@H](C(NCC(N[C@H](C(N[C@H](C(N[C@H](C(N[C@@H](CC%16=CC=C(C=C%16)O)C(N[C@@H](CC%17=CN=CN%17)C(N[C@@H](CSC%18OC(CO)C(O)C(O)C%18NC(C)=O)C(O)=O)=O)=O)=O)CO)=O)CO)=O)CO)=O)=O)CO)=O)CO)=O)=O)=O)CCCCN)=O)=O)=O)=O)=O)=O)CO)=O)=O)=O)=O)=O)=O)[C@@H](C)O)=O)=O)COC%19C(CO)C(O)C(O)C(NC(C)=O)O%19)=O)=O)=O)=O)=O)=O)=O)=O)=O)CC(C)C)=O)[C@@H](C)O)=O)=O)=O)=O)=O)=O)=O)CCCCN	O=C(O)CC4NC(=O)C(NC(=O)CNC(=O)C(NC(=O)CNC(=O)C5NC(=O)C(NC(=O)C(NC(=O)C(NC(=O)C(NC(=O)C(NC(=O)C(NC(=O)C(NC(=O)C(NC(=O)C(NC(=O)C1N(C(=O)C(NC(=O)CNC(=O)CN)CCCCN)CCC1)C)Cc3c[nH]c2ccccc23)CSSCC(NC(=O)C(NC(=O)C(NC(=O)C(NC(=O)C(NC(=O)C(NC(=O)CNC(=O)C(NC(=O)C(NC(=O)C(NC(=O)C(NC(=O)C(NC(=O)C(NC(=O)CNC(=O)C(NC(=O)C(NC(=O)C(NC(=O)C(NC(=O)C(NC(=O)C(NC(=O)C(NC(=O)C(NC(=O)C(NC(=O)C(NC(=O)CNC(=O)C(NC4(=O))CO)C(O)C)CSSC5)CC(=O)O)Cc6ccc(O)cc6)CCSC)Cc7ccc(O)cc7)CO)Cc8cnc[nH]8)CSC9OC(CO)C(O)C(O)C9(NC(=O)C))Cc%10ccccc%10)C(C)CC)CCCCN)Cc%11cnc[nH]%11)Cc%12cnc[nH]%12)CO)CO)CO)COC%13OC(CO)C(O)C(O)C%13(NC(=O)C))CO)Cc%14ccc(O)cc%14)Cc%15cnc[nH]%15)C(=O)O)Cc%17c[nH]c%16ccccc%16%17)Cc%18ccc(O)cc%18)C(O)C)CC(C)C)C)CCSC)C)Cc%19ccc(O)cc%19	0.704188	PRISM 4
platinum_glycocin_f.fasta	N[C@H](C(N1CCC[C@H]1C(N[C@@H](C)C(N[C@@H](CC2=CNC3=C2C=CC=C3)C(N[C@@H]4C(N[C@@H](CC5=CNC6=C5C=CC=C6)C(N[C@@H](CC7=CC=C(C=C7)O)C(N[C@H](C(N[C@H](C(N[C@@H](C)C(N[C@@H](CCSC)C(N[C@@H]8C(NCC(N[C@@H](C)C(NCC(N[C@@H](CC9=CC=C(C=C9)O)C(N[C@@H](CC(O)=O)C(N[C@H](C(NCC(N[C@H](C(N[C@@H](CSSC8)C(N[C@@H](CC(O)=O)C(N[C@@H](CC%10=CC=C(C=C%10)O)C(N[C@@H](CCSC)C(N[C@@H](CC%11=CC=C(C=C%11)O)C(N[C@H](C(N[C@@H](CC%12=CN=CN%12)C(N[C@@H](CSSC4)C(N[C@@H](CC%13=CC=CC=C%13)C(NCC(N[C@@H]([C@H](CC)C)C(N[C@H](C(N[C@@H](CC%14=CN=CN%14)C(N[C@@H](CC%15=CN=CN%15)C(N[C@H](C(N[C@H](C(NCC(N[C@H](C(N[C@H](C(N[C@H](C(N[C@@H](CC%16=CC=C(C=C%16)O)C(N[C@@H](CC%17=CN=CN%17)C(N[C@@H](CSC%18OC(CO)C(O)C(O)C%18NC(C)=O)C(O)=O)=O)=O)=O)CO)=O)CO)=O)CO)=O)=O)CO)=O)CO)=O)=O)=O)CCCCN)=O)=O)=O)=O)=O)=O)CO)=O)=O)=O)=O)=O)=O)[C@@H](C)O)=O)=O)COC%19C(CO)C(O)C(O)C(NC(C)=O)O%19)=O)=O)=O)=O)=O)=O)=O)=O)=O)CC(C)C)=O)[C@@H](C)O)=O)=O)=O)=O)=O)=O)=O)CCCCN	O=C(O)CC4NC(=O)C(NC(=O)CNC(=O)C(NC(=O)CNC(=O)C9NC(=O)C(NC(=O)C(NC(=O)C(NC(=O)C(NC(=O)C(NC(=O)C(NC(=O)C(NC(=O)C(NC(=O)C(NC(=O)C1N(C(=O)C(N)CCCCN)CCC1)C)Cc3c[nH]c2ccccc23)CSSCC(NC(=O)C(NC(=O)C(NC(=O)C(NC(=O)C(NC(=O)C(NC(=O)CNC(=O)C(NC(=O)C(NC(=O)C(NC(=O)C(NC(=O)C(NC(=O)C(NC(=O)CNC(=O)C(NC(=O)C(NC(=O)C(NC(=O)C(NC(=O)C(NC(=O)C(NC(=O)C(NC(=O)C(NC(=O)C(NC(=O)C(NC(=O)CNC(=O)C(NC4(=O))COC5OC(CO)C(O)C(O)C5(O))C(O)C)CS)CC(=O)O)Cc6ccc(O)cc6)CCSC)Cc7ccc(O)cc7)CO)Cc8cnc[nH]8)CSSC9)Cc%10ccccc%10)C(C)CC)CCCCN)Cc%11cnc[nH]%11)Cc%12cnc[nH]%12)CO)COC%13OC(CO)C(O)C(O)C%13(O))CO)CO)CO)Cc%14ccc(O)cc%14)Cc%15cnc[nH]%15)C(=O)O)Cc%17c[nH]c%16ccccc%16%17)Cc%18ccc(O)cc%18)C(O)C)CC(C)C)C)CCSC)C)Cc%19ccc(O)cc%19	0.697297	PRISM 4
platinum_glycocin_f.fasta	N[C@H](C(N1CCC[C@H]1C(N[C@@H](C)C(N[C@@H](CC2=CNC3=C2C=CC=C3)C(N[C@@H]4C(N[C@@H](CC5=CNC6=C5C=CC=C6)C(N[C@@H](CC7=CC=C(C=C7)O)C(N[C@H](C(N[C@H](C(N[C@@H](C)C(N[C@@H](CCSC)C(N[C@@H]8C(NCC(N[C@@H](C)C(NCC(N[C@@H](CC9=CC=C(C=C9)O)C(N[C@@H](CC(O)=O)C(N[C@H](C(NCC(N[C@H](C(N[C@@H](CSSC8)C(N[C@@H](CC(O)=O)C(N[C@@H](CC%10=CC=C(C=C%10)O)C(N[C@@H](CCSC)C(N[C@@H](CC%11=CC=C(C=C%11)O)C(N[C@H](C(N[C@@H](CC%12=CN=CN%12)C(N[C@@H](CSSC4)C(N[C@@H](CC%13=CC=CC=C%13)C(NCC(N[C@@H]([C@H](CC)C)C(N[C@H](C(N[C@@H](CC%14=CN=CN%14)C(N[C@@H](CC%15=CN=CN%15)C(N[C@H](C(N[C@H](C(NCC(N[C@H](C(N[C@H](C(N[C@H](C(N[C@@H](CC%16=CC=C(C=C%16)O)C(N[C@@H](CC%17=CN=CN%17)C(N[C@@H](CSC%18OC(CO)C(O)C(O)C%18NC(C)=O)C(O)=O)=O)=O)=O)CO)=O)CO)=O)CO)=O)=O)CO)=O)CO)=O)=O)=O)CCCCN)=O)=O)=O)=O)=O)=O)CO)=O)=O)=O)=O)=O)=O)[C@@H](C)O)=O)=O)COC%19C(CO)C(O)C(O)C(NC(C)=O)O%19)=O)=O)=O)=O)=O)=O)=O)=O)=O)CC(C)C)=O)[C@@H](C)O)=O)=O)=O)=O)=O)=O)=O)CCCCN	O=C(O)CC4NC(=O)C(NC(=O)CNC(=O)C(NC(=O)CNC(=O)C9NC(=O)C(NC(=O)C(NC(=O)C(NC(=O)C(NC(=O)C(NC(=O)C(NC(=O)C(NC(=O)C(NC(=O)C(NC(=O)C1N(C(=O)C(NC(=O)CNC(=O)CN)CCCCN)CCC1)C)Cc3c[nH]c2ccccc23)CSSCC(NC(=O)C(NC(=O)C(NC(=O)C(NC(=O)C(NC(=O)C(NC(=O)CNC(=O)C(NC(=O)C(NC(=O)C(NC(=O)C(NC(=O)C(NC(=O)C(NC(=O)CNC(=O)C(NC(=O)C(NC(=O)C(NC(=O)C(NC(=O)C(NC(=O)C(NC(=O)C(NC(=O)C(NC(=O)C(NC(=O)C(NC(=O)CNC(=O)C(NC4(=O))CO)C(O)C)CS)CC(=O)O)Cc5ccc(O)cc5)CCSC)Cc6ccc(O)cc6)COC7OC(CO)C(O)C(O)C7(O))Cc8cnc[nH]8)CSSC9)Cc%10ccccc%10)C(C)CC)CCCCN)Cc%11cnc[nH]%11)Cc%12cnc[nH]%12)CO)CO)COC%13OC(CO)C(O)C(O)C%13(O))CO)CO)Cc%14ccc(O)cc%14)Cc%15cnc[nH]%15)C(=O)O)Cc%17c[nH]c%16ccccc%16%17)Cc%18ccc(O)cc%18)C(O)C)CC(C)C)C)CCSC)C)Cc%19ccc(O)cc%19	0.668407	PRISM 4
platinum_glycocin_f.fasta	N[C@H](C(N1CCC[C@H]1C(N[C@@H](C)C(N[C@@H](CC2=CNC3=C2C=CC=C3)C(N[C@@H]4C(N[C@@H](CC5=CNC6=C5C=CC=C6)C(N[C@@H](CC7=CC=C(C=C7)O)C(N[C@H](C(N[C@H](C(N[C@@H](C)C(N[C@@H](CCSC)C(N[C@@H]8C(NCC(N[C@@H](C)C(NCC(N[C@@H](CC9=CC=C(C=C9)O)C(N[C@@H](CC(O)=O)C(N[C@H](C(NCC(N[C@H](C(N[C@@H](CSSC8)C(N[C@@H](CC(O)=O)C(N[C@@H](CC%10=CC=C(C=C%10)O)C(N[C@@H](CCSC)C(N[C@@H](CC%11=CC=C(C=C%11)O)C(N[C@H](C(N[C@@H](CC%12=CN=CN%12)C(N[C@@H](CSSC4)C(N[C@@H](CC%13=CC=CC=C%13)C(NCC(N[C@@H]([C@H](CC)C)C(N[C@H](C(N[C@@H](CC%14=CN=CN%14)C(N[C@@H](CC%15=CN=CN%15)C(N[C@H](C(N[C@H](C(NCC(N[C@H](C(N[C@H](C(N[C@H](C(N[C@@H](CC%16=CC=C(C=C%16)O)C(N[C@@H](CC%17=CN=CN%17)C(N[C@@H](CSC%18OC(CO)C(O)C(O)C%18NC(C)=O)C(O)=O)=O)=O)=O)CO)=O)CO)=O)CO)=O)=O)CO)=O)CO)=O)=O)=O)CCCCN)=O)=O)=O)=O)=O)=O)CO)=O)=O)=O)=O)=O)=O)[C@@H](C)O)=O)=O)COC%19C(CO)C(O)C(O)C(NC(C)=O)O%19)=O)=O)=O)=O)=O)=O)=O)=O)=O)CC(C)C)=O)[C@@H](C)O)=O)=O)=O)=O)=O)=O)=O)CCCCN	O=C(O)CC4NC(=O)C(NC(=O)CNC(=O)C(NC(=O)CNC(=O)C5NC(=O)C(NC(=O)C(NC(=O)C(NC(=O)C(NC(=O)C(NC(=O)C(NC(=O)C(NC(=O)C(NC(=O)C(NC(=O)C1N(C(=O)C(NC(=O)CNC(=O)CN)CCCCN)CCC1)C)Cc3c[nH]c2ccccc23)CSSCC(NC(=O)C(NC(=O)C(NC(=O)C(NC(=O)C(NC(=O)C(NC(=O)C(NC(=O)C(NC(=O)C(NC(=O)CNC(=O)C(NC4(=O))CO)C(O)C)CSSC5)CC(=O)O)Cc6ccc(O)cc6)CCSC)Cc7ccc(O)cc7)CO)Cc8cnc[nH]8)C(=O)NC(C(=O)NCC(=O)NC(C(=O)NC(C(=O)NC(C(=O)NC(C(=O)NC(C(=O)NC(C(=O)NCC(=O)NC(C(=O)NC(C(=O)NC(C(=O)NC(C(=O)NC(C(=O)NC(C(=O)O)CS)Cc9cnc[nH]9)Cc%10ccc(O)cc%10)COC%11OC(CO)C(O)C(O)C%11(NC(=O)C))CO)CO)CO)CO)Cc%12cnc[nH]%12)Cc%13cnc[nH]%13)CCCCN)C(C)CC)Cc%14ccccc%14)Cc%16c[nH]c%15ccccc%15%16)Cc%17ccc(O)cc%17)C(O)C)CC(C)C)C)CCSC)C)Cc%18ccc(O)cc%18	0.828729	PRISM 4
platinum_glycocin_f.fasta	N[C@H](C(N1CCC[C@H]1C(N[C@@H](C)C(N[C@@H](CC2=CNC3=C2C=CC=C3)C(N[C@@H]4C(N[C@@H](CC5=CNC6=C5C=CC=C6)C(N[C@@H](CC7=CC=C(C=C7)O)C(N[C@H](C(N[C@H](C(N[C@@H](C)C(N[C@@H](CCSC)C(N[C@@H]8C(NCC(N[C@@H](C)C(NCC(N[C@@H](CC9=CC=C(C=C9)O)C(N[C@@H](CC(O)=O)C(N[C@H](C(NCC(N[C@H](C(N[C@@H](CSSC8)C(N[C@@H](CC(O)=O)C(N[C@@H](CC%10=CC=C(C=C%10)O)C(N[C@@H](CCSC)C(N[C@@H](CC%11=CC=C(C=C%11)O)C(N[C@H](C(N[C@@H](CC%12=CN=CN%12)C(N[C@@H](CSSC4)C(N[C@@H](CC%13=CC=CC=C%13)C(NCC(N[C@@H]([C@H](CC)C)C(N[C@H](C(N[C@@H](CC%14=CN=CN%14)C(N[C@@H](CC%15=CN=CN%15)C(N[C@H](C(N[C@H](C(NCC(N[C@H](C(N[C@H](C(N[C@H](C(N[C@@H](CC%16=CC=C(C=C%16)O)C(N[C@@H](CC%17=CN=CN%17)C(N[C@@H](CSC%18OC(CO)C(O)C(O)C%18NC(C)=O)C(O)=O)=O)=O)=O)CO)=O)CO)=O)CO)=O)=O)CO)=O)CO)=O)=O)=O)CCCCN)=O)=O)=O)=O)=O)=O)CO)=O)=O)=O)=O)=O)=O)[C@@H](C)O)=O)=O)COC%19C(CO)C(O)C(O)C(NC(C)=O)O%19)=O)=O)=O)=O)=O)=O)=O)=O)=O)CC(C)C)=O)[C@@H](C)O)=O)=O)=O)=O)=O)=O)=O)CCCCN	O=C(O)CC4NC(=O)C(NC(=O)CNC(=O)C(NC(=O)CNC(=O)C(NC(=O)C(NC(=O)C(NC(=O)C(NC(=O)C(NC(=O)C(NC(=O)C(NC(=O)C(NC(=O)C(NC(=O)C(NC(=O)C1N(C(=O)C(N)CCCCN)CCC1)C)Cc3c[nH]c2ccccc23)CSSCC(NC(=O)C(NC(=O)C(NC(=O)C(NC(=O)C(NC(=O)C(NC(=O)CNC(=O)C(NC(=O)C(NC(=O)C(NC(=O)C(NC(=O)C(NC(=O)C(NC(=O)CNC(=O)C(NC(=O)C6NC(=O)C(NC(=O)C(NC(=O)C(NC(=O)C(NC(=O)C(NC(=O)C(NC(=O)C(NC(=O)C(NC(=O)CNC(=O)C(NC4(=O))COC5OC(CO)C(O)C(O)C5(O))C(O)C)CSSC6)CC(=O)O)Cc7ccc(O)cc7)CCSC)Cc8ccc(O)cc8)CO)Cc9cnc[nH]9)Cc%10ccccc%10)C(C)CC)CCCCN)Cc%11cnc[nH]%11)Cc%12cnc[nH]%12)CO)CO)COC%13OC(CO)C(O)C(O)C%13(O))CO)CO)Cc%14ccc(O)cc%14)Cc%15cnc[nH]%15)C(=O)O)Cc%17c[nH]c%16ccccc%16%17)Cc%18ccc(O)cc%18)C(O)C)CC(C)C)C)CCSC)CS)C)Cc%19ccc(O)cc%19	0.688172	PRISM 4
platinum_glycocin_f.fasta	N[C@H](C(N1CCC[C@H]1C(N[C@@H](C)C(N[C@@H](CC2=CNC3=C2C=CC=C3)C(N[C@@H]4C(N[C@@H](CC5=CNC6=C5C=CC=C6)C(N[C@@H](CC7=CC=C(C=C7)O)C(N[C@H](C(N[C@H](C(N[C@@H](C)C(N[C@@H](CCSC)C(N[C@@H]8C(NCC(N[C@@H](C)C(NCC(N[C@@H](CC9=CC=C(C=C9)O)C(N[C@@H](CC(O)=O)C(N[C@H](C(NCC(N[C@H](C(N[C@@H](CSSC8)C(N[C@@H](CC(O)=O)C(N[C@@H](CC%10=CC=C(C=C%10)O)C(N[C@@H](CCSC)C(N[C@@H](CC%11=CC=C(C=C%11)O)C(N[C@H](C(N[C@@H](CC%12=CN=CN%12)C(N[C@@H](CSSC4)C(N[C@@H](CC%13=CC=CC=C%13)C(NCC(N[C@@H]([C@H](CC)C)C(N[C@H](C(N[C@@H](CC%14=CN=CN%14)C(N[C@@H](CC%15=CN=CN%15)C(N[C@H](C(N[C@H](C(NCC(N[C@H](C(N[C@H](C(N[C@H](C(N[C@@H](CC%16=CC=C(C=C%16)O)C(N[C@@H](CC%17=CN=CN%17)C(N[C@@H](CSC%18OC(CO)C(O)C(O)C%18NC(C)=O)C(O)=O)=O)=O)=O)CO)=O)CO)=O)CO)=O)=O)CO)=O)CO)=O)=O)=O)CCCCN)=O)=O)=O)=O)=O)=O)CO)=O)=O)=O)=O)=O)=O)[C@@H](C)O)=O)=O)COC%19C(CO)C(O)C(O)C(NC(C)=O)O%19)=O)=O)=O)=O)=O)=O)=O)=O)=O)CC(C)C)=O)[C@@H](C)O)=O)=O)=O)=O)=O)=O)=O)CCCCN	O=C(O)CC4NC(=O)C(NC(=O)CNC(=O)C(NC(=O)CNC(=O)C(NC(=O)C(NC(=O)C(NC(=O)C(NC(=O)C(NC(=O)C(NC(=O)C(NC(=O)C(NC(=O)C(NC(=O)C(NC(=O)C1N(C(=O)C(N)CCCCN)CCC1)C)Cc3c[nH]c2ccccc23)CSSCC(NC(=O)C(NC(=O)C(NC(=O)C(NC(=O)C(NC(=O)C(NC(=O)CNC(=O)C(NC(=O)C(NC(=O)C(NC(=O)C(NC(=O)C(NC(=O)C(NC(=O)CNC(=O)C(NC(=O)C6NC(=O)C(NC(=O)C(NC(=O)C(NC(=O)C(NC(=O)C(NC(=O)C(NC(=O)C(NC(=O)C(NC(=O)CNC(=O)C(NC4(=O))COC5OC(CO)C(O)C(O)C5(NC(=O)C))C(O)C)CSSC6)CC(=O)O)Cc7ccc(O)cc7)CCSC)Cc8ccc(O)cc8)COC9OC(CO)C(O)C(O)C9(NC(=O)C))Cc%10cnc[nH]%10)Cc%11ccccc%11)C(C)CC)CCCCN)Cc%12cnc[nH]%12)Cc%13cnc[nH]%13)CO)CO)CO)CO)CO)Cc%14ccc(O)cc%14)Cc%15cnc[nH]%15)C(=O)O)Cc%17c[nH]c%16ccccc%16%17)Cc%18ccc(O)cc%18)C(O)C)CC(C)C)C)CCSC)CS)C)Cc%19ccc(O)cc%19	0.695187	PRISM 4
platinum_glycocin_f.fasta	N[C@H](C(N1CCC[C@H]1C(N[C@@H](C)C(N[C@@H](CC2=CNC3=C2C=CC=C3)C(N[C@@H]4C(N[C@@H](CC5=CNC6=C5C=CC=C6)C(N[C@@H](CC7=CC=C(C=C7)O)C(N[C@H](C(N[C@H](C(N[C@@H](C)C(N[C@@H](CCSC)C(N[C@@H]8C(NCC(N[C@@H](C)C(NCC(N[C@@H](CC9=CC=C(C=C9)O)C(N[C@@H](CC(O)=O)C(N[C@H](C(NCC(N[C@H](C(N[C@@H](CSSC8)C(N[C@@H](CC(O)=O)C(N[C@@H](CC%10=CC=C(C=C%10)O)C(N[C@@H](CCSC)C(N[C@@H](CC%11=CC=C(C=C%11)O)C(N[C@H](C(N[C@@H](CC%12=CN=CN%12)C(N[C@@H](CSSC4)C(N[C@@H](CC%13=CC=CC=C%13)C(NCC(N[C@@H]([C@H](CC)C)C(N[C@H](C(N[C@@H](CC%14=CN=CN%14)C(N[C@@H](CC%15=CN=CN%15)C(N[C@H](C(N[C@H](C(NCC(N[C@H](C(N[C@H](C(N[C@H](C(N[C@@H](CC%16=CC=C(C=C%16)O)C(N[C@@H](CC%17=CN=CN%17)C(N[C@@H](CSC%18OC(CO)C(O)C(O)C%18NC(C)=O)C(O)=O)=O)=O)=O)CO)=O)CO)=O)CO)=O)=O)CO)=O)CO)=O)=O)=O)CCCCN)=O)=O)=O)=O)=O)=O)CO)=O)=O)=O)=O)=O)=O)[C@@H](C)O)=O)=O)COC%19C(CO)C(O)C(O)C(NC(C)=O)O%19)=O)=O)=O)=O)=O)=O)=O)=O)=O)CC(C)C)=O)[C@@H](C)O)=O)=O)=O)=O)=O)=O)=O)CCCCN	O=C(O)CC4NC(=O)C(NC(=O)CNC(=O)C(NC(=O)CNC(=O)C5NC(=O)C(NC(=O)C(NC(=O)C(NC(=O)C(NC(=O)C(NC(=O)C(NC(=O)C(NC(=O)C(NC(=O)C(NC(=O)C1N(C(=O)C(N)CCCCN)CCC1)C)Cc3c[nH]c2ccccc23)CSSCC(NC(=O)C(NC(=O)C(NC(=O)C(NC(=O)C(NC(=O)C(NC(=O)C(NC(=O)C(NC(=O)C(NC(=O)CNC(=O)C(NC4(=O))CO)C(O)C)CSSC5)CC(=O)O)Cc6ccc(O)cc6)CCSC)Cc7ccc(O)cc7)CO)Cc8cnc[nH]8)C(=O)NC(C(=O)NCC(=O)NC(C(=O)NC(C(=O)NC(C(=O)NC(C(=O)NC(C(=O)NC(C(=O)NCC(=O)NC(C(=O)NC(C(=O)NC(C(=O)NC(C(=O)NC(C(=O)NC(C(=O)O)CS)Cc9cnc[nH]9)Cc%10ccc(O)cc%10)CO)CO)COC%11OC(CO)C(O)C(O)C%11(NC(=O)C))CO)COC%12OC(CO)C(O)C(O)C%12(NC(=O)C))Cc%13cnc[nH]%13)Cc%14cnc[nH]%14)CCCCN)C(C)CC)Cc%15ccccc%15)Cc%17c[nH]c%16ccccc%16%17)Cc%18ccc(O)cc%18)C(O)C)CC(C)C)C)CCSC)C)Cc%19ccc(O)cc%19	0.866477	PRISM 4
platinum_glycocin_f.fasta	N[C@H](C(N1CCC[C@H]1C(N[C@@H](C)C(N[C@@H](CC2=CNC3=C2C=CC=C3)C(N[C@@H]4C(N[C@@H](CC5=CNC6=C5C=CC=C6)C(N[C@@H](CC7=CC=C(C=C7)O)C(N[C@H](C(N[C@H](C(N[C@@H](C)C(N[C@@H](CCSC)C(N[C@@H]8C(NCC(N[C@@H](C)C(NCC(N[C@@H](CC9=CC=C(C=C9)O)C(N[C@@H](CC(O)=O)C(N[C@H](C(NCC(N[C@H](C(N[C@@H](CSSC8)C(N[C@@H](CC(O)=O)C(N[C@@H](CC%10=CC=C(C=C%10)O)C(N[C@@H](CCSC)C(N[C@@H](CC%11=CC=C(C=C%11)O)C(N[C@H](C(N[C@@H](CC%12=CN=CN%12)C(N[C@@H](CSSC4)C(N[C@@H](CC%13=CC=CC=C%13)C(NCC(N[C@@H]([C@H](CC)C)C(N[C@H](C(N[C@@H](CC%14=CN=CN%14)C(N[C@@H](CC%15=CN=CN%15)C(N[C@H](C(N[C@H](C(NCC(N[C@H](C(N[C@H](C(N[C@H](C(N[C@@H](CC%16=CC=C(C=C%16)O)C(N[C@@H](CC%17=CN=CN%17)C(N[C@@H](CSC%18OC(CO)C(O)C(O)C%18NC(C)=O)C(O)=O)=O)=O)=O)CO)=O)CO)=O)CO)=O)=O)CO)=O)CO)=O)=O)=O)CCCCN)=O)=O)=O)=O)=O)=O)CO)=O)=O)=O)=O)=O)=O)[C@@H](C)O)=O)=O)COC%19C(CO)C(O)C(O)C(NC(C)=O)O%19)=O)=O)=O)=O)=O)=O)=O)=O)=O)CC(C)C)=O)[C@@H](C)O)=O)=O)=O)=O)=O)=O)=O)CCCCN	O=C(O)CC4NC(=O)C(NC(=O)CNC(=O)C(NC(=O)CNC(=O)C5NC(=O)C(NC(=O)C(NC(=O)C(NC(=O)C(NC(=O)C(NC(=O)C(NC(=O)C(NC(=O)C(NC(=O)C(NC(=O)C1N(C(=O)C(N)CCCCN)CCC1)C)Cc3c[nH]c2ccccc23)CSSCC(NC(=O)C(NC(=O)C(NC(=O)C(NC(=O)C(NC(=O)C(NC(=O)C(NC(=O)C(NC(=O)C(NC(=O)CNC(=O)C(NC4(=O))CO)C(O)C)CSSC5)CC(=O)O)Cc6ccc(O)cc6)CCSC)Cc7ccc(O)cc7)CO)Cc8cnc[nH]8)C(=O)NC(C(=O)NCC(=O)NC(C(=O)NC(C(=O)NC(C(=O)NC(C(=O)NC(C(=O)NC(C(=O)NCC(=O)NC(C(=O)NC(C(=O)NC(C(=O)NC(C(=O)NC(C(=O)NC(C(=O)O)CS)Cc9cnc[nH]9)Cc%10ccc(O)cc%10)CO)CO)COC%11OC(CO)C(O)C(O)C%11(O))COC%12OC(CO)C(O)C(O)C%12(O))CO)Cc%13cnc[nH]%13)Cc%14cnc[nH]%14)CCCCN)C(C)CC)Cc%15ccccc%15)Cc%17c[nH]c%16ccccc%16%17)Cc%18ccc(O)cc%18)C(O)C)CC(C)C)C)CCSC)C)Cc%19ccc(O)cc%19	0.849432	PRISM 4
platinum_glycocin_f.fasta	N[C@H](C(N1CCC[C@H]1C(N[C@@H](C)C(N[C@@H](CC2=CNC3=C2C=CC=C3)C(N[C@@H]4C(N[C@@H](CC5=CNC6=C5C=CC=C6)C(N[C@@H](CC7=CC=C(C=C7)O)C(N[C@H](C(N[C@H](C(N[C@@H](C)C(N[C@@H](CCSC)C(N[C@@H]8C(NCC(N[C@@H](C)C(NCC(N[C@@H](CC9=CC=C(C=C9)O)C(N[C@@H](CC(O)=O)C(N[C@H](C(NCC(N[C@H](C(N[C@@H](CSSC8)C(N[C@@H](CC(O)=O)C(N[C@@H](CC%10=CC=C(C=C%10)O)C(N[C@@H](CCSC)C(N[C@@H](CC%11=CC=C(C=C%11)O)C(N[C@H](C(N[C@@H](CC%12=CN=CN%12)C(N[C@@H](CSSC4)C(N[C@@H](CC%13=CC=CC=C%13)C(NCC(N[C@@H]([C@H](CC)C)C(N[C@H](C(N[C@@H](CC%14=CN=CN%14)C(N[C@@H](CC%15=CN=CN%15)C(N[C@H](C(N[C@H](C(NCC(N[C@H](C(N[C@H](C(N[C@H](C(N[C@@H](CC%16=CC=C(C=C%16)O)C(N[C@@H](CC%17=CN=CN%17)C(N[C@@H](CSC%18OC(CO)C(O)C(O)C%18NC(C)=O)C(O)=O)=O)=O)=O)CO)=O)CO)=O)CO)=O)=O)CO)=O)CO)=O)=O)=O)CCCCN)=O)=O)=O)=O)=O)=O)CO)=O)=O)=O)=O)=O)=O)[C@@H](C)O)=O)=O)COC%19C(CO)C(O)C(O)C(NC(C)=O)O%19)=O)=O)=O)=O)=O)=O)=O)=O)=O)CC(C)C)=O)[C@@H](C)O)=O)=O)=O)=O)=O)=O)=O)CCCCN	O=C(O)CC4NC(=O)C(NC(=O)CNC(=O)C(NC(=O)CNC(=O)C9NC(=O)C(NC(=O)C(NC(=O)C(NC(=O)C(NC(=O)C(NC(=O)C(NC(=O)C(NC(=O)C(NC(=O)C(NC(=O)C1N(C(=O)C(NC(=O)CNC(=O)CN)CCCCN)CCC1)C)Cc3c[nH]c2ccccc23)CSSCC(NC(=O)C(NC(=O)C(NC(=O)C(NC(=O)C(NC(=O)C(NC(=O)CNC(=O)C(NC(=O)C(NC(=O)C(NC(=O)C(NC(=O)C(NC(=O)C(NC(=O)CNC(=O)C(NC(=O)C(NC(=O)C(NC(=O)C(NC(=O)C(NC(=O)C(NC(=O)C(NC(=O)C(NC(=O)C(NC(=O)C(NC(=O)CNC(=O)C(NC4(=O))CO)C(O)C)CSC5OC(CO)C(O)C(O)C5(NC(=O)C))CC(=O)O)Cc6ccc(O)cc6)CCSC)Cc7ccc(O)cc7)CO)Cc8cnc[nH]8)CSSC9)Cc%10ccccc%10)C(C)CC)CCCCN)Cc%11cnc[nH]%11)Cc%12cnc[nH]%12)CO)CO)CO)CO)COC%13OC(CO)C(O)C(O)C%13(NC(=O)C))Cc%14ccc(O)cc%14)Cc%15cnc[nH]%15)C(=O)O)Cc%17c[nH]c%16ccccc%16%17)Cc%18ccc(O)cc%18)C(O)C)CC(C)C)C)CCSC)C)Cc%19ccc(O)cc%19	0.695312	PRISM 4
platinum_glycocin_f.fasta	N[C@H](C(N1CCC[C@H]1C(N[C@@H](C)C(N[C@@H](CC2=CNC3=C2C=CC=C3)C(N[C@@H]4C(N[C@@H](CC5=CNC6=C5C=CC=C6)C(N[C@@H](CC7=CC=C(C=C7)O)C(N[C@H](C(N[C@H](C(N[C@@H](C)C(N[C@@H](CCSC)C(N[C@@H]8C(NCC(N[C@@H](C)C(NCC(N[C@@H](CC9=CC=C(C=C9)O)C(N[C@@H](CC(O)=O)C(N[C@H](C(NCC(N[C@H](C(N[C@@H](CSSC8)C(N[C@@H](CC(O)=O)C(N[C@@H](CC%10=CC=C(C=C%10)O)C(N[C@@H](CCSC)C(N[C@@H](CC%11=CC=C(C=C%11)O)C(N[C@H](C(N[C@@H](CC%12=CN=CN%12)C(N[C@@H](CSSC4)C(N[C@@H](CC%13=CC=CC=C%13)C(NCC(N[C@@H]([C@H](CC)C)C(N[C@H](C(N[C@@H](CC%14=CN=CN%14)C(N[C@@H](CC%15=CN=CN%15)C(N[C@H](C(N[C@H](C(NCC(N[C@H](C(N[C@H](C(N[C@H](C(N[C@@H](CC%16=CC=C(C=C%16)O)C(N[C@@H](CC%17=CN=CN%17)C(N[C@@H](CSC%18OC(CO)C(O)C(O)C%18NC(C)=O)C(O)=O)=O)=O)=O)CO)=O)CO)=O)CO)=O)=O)CO)=O)CO)=O)=O)=O)CCCCN)=O)=O)=O)=O)=O)=O)CO)=O)=O)=O)=O)=O)=O)[C@@H](C)O)=O)=O)COC%19C(CO)C(O)C(O)C(NC(C)=O)O%19)=O)=O)=O)=O)=O)=O)=O)=O)=O)CC(C)C)=O)[C@@H](C)O)=O)=O)=O)=O)=O)=O)=O)CCCCN	O=C(O)CC8NC(=O)C(NC(=O)CNC(=O)C(NC(=O)CNC(=O)C(NC(=O)C(NC(=O)C(NC(=O)C(NC(=O)C(NC(=O)C(NC(=O)C(NC(=O)C(NC(=O)C(NC(=O)C(NC(=O)C1N(C(=O)C(NC(=O)CNC(=O)CN)CCCCN)CCC1)C)Cc3c[nH]c2ccccc23)CSC4OC(CO)C(O)C(O)C4(O))Cc6c[nH]c5ccccc56)Cc7ccc(O)cc7)C(O)C)CC(C)C)C)CCSC)CSSCC(NC(=O)C(NC(=O)C(NC(=O)C(NC(=O)C(NC(=O)C(NC(=O)CNC(=O)C(NC(=O)C(NC(=O)C(NC(=O)C(NC(=O)C(NC(=O)C(NC(=O)CNC(=O)C(NC(=O)C9NC(=O)C(NC(=O)C(NC(=O)C(NC(=O)C(NC(=O)C(NC(=O)C(NC(=O)C(NC(=O)C(NC(=O)CNC(=O)C(NC8(=O))CO)C(O)C)CSSC9)CC(=O)O)Cc%10ccc(O)cc%10)CCSC)Cc%11ccc(O)cc%11)CO)Cc%12cnc[nH]%12)Cc%13ccccc%13)C(C)CC)CCCCN)Cc%14cnc[nH]%14)Cc%15cnc[nH]%15)CO)CO)CO)CO)COC%16OC(CO)C(O)C(O)C%16(O))Cc%17ccc(O)cc%17)Cc%18cnc[nH]%18)C(=O)O)C)Cc%19ccc(O)cc%19	0.590686	PRISM 4
platinum_glycocin_f.fasta	N[C@H](C(N1CCC[C@H]1C(N[C@@H](C)C(N[C@@H](CC2=CNC3=C2C=CC=C3)C(N[C@@H]4C(N[C@@H](CC5=CNC6=C5C=CC=C6)C(N[C@@H](CC7=CC=C(C=C7)O)C(N[C@H](C(N[C@H](C(N[C@@H](C)C(N[C@@H](CCSC)C(N[C@@H]8C(NCC(N[C@@H](C)C(NCC(N[C@@H](CC9=CC=C(C=C9)O)C(N[C@@H](CC(O)=O)C(N[C@H](C(NCC(N[C@H](C(N[C@@H](CSSC8)C(N[C@@H](CC(O)=O)C(N[C@@H](CC%10=CC=C(C=C%10)O)C(N[C@@H](CCSC)C(N[C@@H](CC%11=CC=C(C=C%11)O)C(N[C@H](C(N[C@@H](CC%12=CN=CN%12)C(N[C@@H](CSSC4)C(N[C@@H](CC%13=CC=CC=C%13)C(NCC(N[C@@H]([C@H](CC)C)C(N[C@H](C(N[C@@H](CC%14=CN=CN%14)C(N[C@@H](CC%15=CN=CN%15)C(N[C@H](C(N[C@H](C(NCC(N[C@H](C(N[C@H](C(N[C@H](C(N[C@@H](CC%16=CC=C(C=C%16)O)C(N[C@@H](CC%17=CN=CN%17)C(N[C@@H](CSC%18OC(CO)C(O)C(O)C%18NC(C)=O)C(O)=O)=O)=O)=O)CO)=O)CO)=O)CO)=O)=O)CO)=O)CO)=O)=O)=O)CCCCN)=O)=O)=O)=O)=O)=O)CO)=O)=O)=O)=O)=O)=O)[C@@H](C)O)=O)=O)COC%19C(CO)C(O)C(O)C(NC(C)=O)O%19)=O)=O)=O)=O)=O)=O)=O)=O)=O)CC(C)C)=O)[C@@H](C)O)=O)=O)=O)=O)=O)=O)=O)CCCCN	O=C(O)CC4NC(=O)C(NC(=O)CNC(=O)C(NC(=O)CNC(=O)C5NC(=O)C(NC(=O)C(NC(=O)C(NC(=O)C(NC(=O)C(NC(=O)C(NC(=O)C(NC(=O)C(NC(=O)C(NC(=O)C1N(C(=O)C(N)CCCCN)CCC1)C)Cc3c[nH]c2ccccc23)CSSCC(NC(=O)C(NC(=O)C(NC(=O)C(NC(=O)C(NC(=O)C(NC(=O)C(NC(=O)C(NC(=O)C(NC(=O)CNC(=O)C(NC4(=O))CO)C(O)C)CSSC5)CC(=O)O)Cc6ccc(O)cc6)CCSC)Cc7ccc(O)cc7)CO)Cc8cnc[nH]8)C(=O)NC(C(=O)NCC(=O)NC(C(=O)NC(C(=O)NC(C(=O)NC(C(=O)NC(C(=O)NC(C(=O)NCC(=O)NC(C(=O)NC(C(=O)NC(C(=O)NC(C(=O)NC(C(=O)NC(C(=O)O)CSC9OC(CO)C(O)C(O)C9(O))Cc%10cnc[nH]%10)Cc%11ccc(O)cc%11)CO)CO)CO)COC%12OC(CO)C(O)C(O)C%12(O))CO)Cc%13cnc[nH]%13)Cc%14cnc[nH]%14)CCCCN)C(C)CC)Cc%15ccccc%15)Cc%17c[nH]c%16ccccc%16%17)Cc%18ccc(O)cc%18)C(O)C)CC(C)C)C)CCSC)C)Cc%19ccc(O)cc%19	0.872159	PRISM 4
platinum_glycocin_f.fasta	N[C@H](C(N1CCC[C@H]1C(N[C@@H](C)C(N[C@@H](CC2=CNC3=C2C=CC=C3)C(N[C@@H]4C(N[C@@H](CC5=CNC6=C5C=CC=C6)C(N[C@@H](CC7=CC=C(C=C7)O)C(N[C@H](C(N[C@H](C(N[C@@H](C)C(N[C@@H](CCSC)C(N[C@@H]8C(NCC(N[C@@H](C)C(NCC(N[C@@H](CC9=CC=C(C=C9)O)C(N[C@@H](CC(O)=O)C(N[C@H](C(NCC(N[C@H](C(N[C@@H](CSSC8)C(N[C@@H](CC(O)=O)C(N[C@@H](CC%10=CC=C(C=C%10)O)C(N[C@@H](CCSC)C(N[C@@H](CC%11=CC=C(C=C%11)O)C(N[C@H](C(N[C@@H](CC%12=CN=CN%12)C(N[C@@H](CSSC4)C(N[C@@H](CC%13=CC=CC=C%13)C(NCC(N[C@@H]([C@H](CC)C)C(N[C@H](C(N[C@@H](CC%14=CN=CN%14)C(N[C@@H](CC%15=CN=CN%15)C(N[C@H](C(N[C@H](C(NCC(N[C@H](C(N[C@H](C(N[C@H](C(N[C@@H](CC%16=CC=C(C=C%16)O)C(N[C@@H](CC%17=CN=CN%17)C(N[C@@H](CSC%18OC(CO)C(O)C(O)C%18NC(C)=O)C(O)=O)=O)=O)=O)CO)=O)CO)=O)CO)=O)=O)CO)=O)CO)=O)=O)=O)CCCCN)=O)=O)=O)=O)=O)=O)CO)=O)=O)=O)=O)=O)=O)[C@@H](C)O)=O)=O)COC%19C(CO)C(O)C(O)C(NC(C)=O)O%19)=O)=O)=O)=O)=O)=O)=O)=O)=O)CC(C)C)=O)[C@@H](C)O)=O)=O)=O)=O)=O)=O)=O)CCCCN	O=C(O)CC8NC(=O)C(NC(=O)CNC(=O)C(NC(=O)CNC(=O)C(NC(=O)C(NC(=O)C(NC(=O)C(NC(=O)C(NC(=O)C(NC(=O)C(NC(=O)C(NC(=O)C(NC(=O)C(NC(=O)C1N(C(=O)C(N)CCCCN)CCC1)C)Cc3c[nH]c2ccccc23)CSC4OC(CO)C(O)C(O)C4(NC(=O)C))Cc6c[nH]c5ccccc56)Cc7ccc(O)cc7)C(O)C)CC(C)C)C)CCSC)CSSCC(NC(=O)C(NC(=O)C(NC(=O)C(NC(=O)C(NC(=O)C(NC(=O)CNC(=O)C(NC(=O)C(NC(=O)C(NC(=O)C(NC(=O)C(NC(=O)C(NC(=O)CNC(=O)C(NC(=O)C9NC(=O)C(NC(=O)C(NC(=O)C(NC(=O)C(NC(=O)C(NC(=O)C(NC(=O)C(NC(=O)C(NC(=O)CNC(=O)C(NC8(=O))CO)C(O)C)CSSC9)CC(=O)O)Cc%10ccc(O)cc%10)CCSC)Cc%11ccc(O)cc%11)CO)Cc%12cnc[nH]%12)Cc%13ccccc%13)C(C)CC)CCCCN)Cc%14cnc[nH]%14)Cc%15cnc[nH]%15)CO)CO)CO)CO)COC%16OC(CO)C(O)C(O)C%16(NC(=O)C))Cc%17ccc(O)cc%17)Cc%18cnc[nH]%18)C(=O)O)C)Cc%19ccc(O)cc%19	0.642132	PRISM 4
platinum_glycocin_f.fasta	N[C@H](C(N1CCC[C@H]1C(N[C@@H](C)C(N[C@@H](CC2=CNC3=C2C=CC=C3)C(N[C@@H]4C(N[C@@H](CC5=CNC6=C5C=CC=C6)C(N[C@@H](CC7=CC=C(C=C7)O)C(N[C@H](C(N[C@H](C(N[C@@H](C)C(N[C@@H](CCSC)C(N[C@@H]8C(NCC(N[C@@H](C)C(NCC(N[C@@H](CC9=CC=C(C=C9)O)C(N[C@@H](CC(O)=O)C(N[C@H](C(NCC(N[C@H](C(N[C@@H](CSSC8)C(N[C@@H](CC(O)=O)C(N[C@@H](CC%10=CC=C(C=C%10)O)C(N[C@@H](CCSC)C(N[C@@H](CC%11=CC=C(C=C%11)O)C(N[C@H](C(N[C@@H](CC%12=CN=CN%12)C(N[C@@H](CSSC4)C(N[C@@H](CC%13=CC=CC=C%13)C(NCC(N[C@@H]([C@H](CC)C)C(N[C@H](C(N[C@@H](CC%14=CN=CN%14)C(N[C@@H](CC%15=CN=CN%15)C(N[C@H](C(N[C@H](C(NCC(N[C@H](C(N[C@H](C(N[C@H](C(N[C@@H](CC%16=CC=C(C=C%16)O)C(N[C@@H](CC%17=CN=CN%17)C(N[C@@H](CSC%18OC(CO)C(O)C(O)C%18NC(C)=O)C(O)=O)=O)=O)=O)CO)=O)CO)=O)CO)=O)=O)CO)=O)CO)=O)=O)=O)CCCCN)=O)=O)=O)=O)=O)=O)CO)=O)=O)=O)=O)=O)=O)[C@@H](C)O)=O)=O)COC%19C(CO)C(O)C(O)C(NC(C)=O)O%19)=O)=O)=O)=O)=O)=O)=O)=O)=O)CC(C)C)=O)[C@@H](C)O)=O)=O)=O)=O)=O)=O)=O)CCCCN	O=C(O)CC7NC(=O)C(NC(=O)CNC(=O)C(NC(=O)CNC(=O)C(NC(=O)C(NC(=O)C(NC(=O)C(NC(=O)C(NC(=O)C(NC(=O)C(NC(=O)C(NC(=O)C(NC(=O)C(NC(=O)C1N(C(=O)C(NC(=O)CNC(=O)CN)CCCCN)CCC1)C)Cc3c[nH]c2ccccc23)CS)Cc5c[nH]c4ccccc45)Cc6ccc(O)cc6)C(O)C)CC(C)C)C)CCSC)CSSCC(NC(=O)C(NC(=O)C(NC(=O)C(NC(=O)C(NC(=O)C(NC(=O)CNC(=O)C(NC(=O)C(NC(=O)C(NC(=O)C(NC(=O)C(NC(=O)C(NC(=O)CNC(=O)C(NC(=O)C8NC(=O)C(NC(=O)C(NC(=O)C(NC(=O)C(NC(=O)C(NC(=O)C(NC(=O)C(NC(=O)C(NC(=O)CNC(=O)C(NC7(=O))CO)C(O)C)CSSC8)CC(=O)O)Cc9ccc(O)cc9)CCSC)Cc%10ccc(O)cc%10)CO)Cc%11cnc[nH]%11)Cc%12ccccc%12)C(C)CC)CCCCN)Cc%13cnc[nH]%13)Cc%14cnc[nH]%14)CO)CO)COC%15OC(CO)C(O)C(O)C%15(O))CO)CO)Cc%16ccc(O)cc%16)Cc%17cnc[nH]%17)C(=O)O)C)Cc%18ccc(O)cc%18	0.594527	PRISM 4
platinum_glycocin_f.fasta	N[C@H](C(N1CCC[C@H]1C(N[C@@H](C)C(N[C@@H](CC2=CNC3=C2C=CC=C3)C(N[C@@H]4C(N[C@@H](CC5=CNC6=C5C=CC=C6)C(N[C@@H](CC7=CC=C(C=C7)O)C(N[C@H](C(N[C@H](C(N[C@@H](C)C(N[C@@H](CCSC)C(N[C@@H]8C(NCC(N[C@@H](C)C(NCC(N[C@@H](CC9=CC=C(C=C9)O)C(N[C@@H](CC(O)=O)C(N[C@H](C(NCC(N[C@H](C(N[C@@H](CSSC8)C(N[C@@H](CC(O)=O)C(N[C@@H](CC%10=CC=C(C=C%10)O)C(N[C@@H](CCSC)C(N[C@@H](CC%11=CC=C(C=C%11)O)C(N[C@H](C(N[C@@H](CC%12=CN=CN%12)C(N[C@@H](CSSC4)C(N[C@@H](CC%13=CC=CC=C%13)C(NCC(N[C@@H]([C@H](CC)C)C(N[C@H](C(N[C@@H](CC%14=CN=CN%14)C(N[C@@H](CC%15=CN=CN%15)C(N[C@H](C(N[C@H](C(NCC(N[C@H](C(N[C@H](C(N[C@H](C(N[C@@H](CC%16=CC=C(C=C%16)O)C(N[C@@H](CC%17=CN=CN%17)C(N[C@@H](CSC%18OC(CO)C(O)C(O)C%18NC(C)=O)C(O)=O)=O)=O)=O)CO)=O)CO)=O)CO)=O)=O)CO)=O)CO)=O)=O)=O)CCCCN)=O)=O)=O)=O)=O)=O)CO)=O)=O)=O)=O)=O)=O)[C@@H](C)O)=O)=O)COC%19C(CO)C(O)C(O)C(NC(C)=O)O%19)=O)=O)=O)=O)=O)=O)=O)=O)=O)CC(C)C)=O)[C@@H](C)O)=O)=O)=O)=O)=O)=O)=O)CCCCN	O=C(O)CC4NC(=O)C(NC(=O)CNC(=O)C(NC(=O)CNC(=O)C6NC(=O)C(NC(=O)C(NC(=O)C(NC(=O)C(NC(=O)C(NC(=O)C(NC(=O)C(NC(=O)C(NC(=O)C(NC(=O)C1N(C(=O)C(N)CCCCN)CCC1)C)Cc3c[nH]c2ccccc23)CSSCC(NC(=O)C(NC(=O)C(NC(=O)C(NC(=O)C(NC(=O)C(NC(=O)CNC(=O)C(NC(=O)C(NC(=O)C(NC(=O)C(NC(=O)C(NC(=O)C(NC(=O)CNC(=O)C(NC(=O)C(NC(=O)C(NC(=O)C(NC(=O)C(NC(=O)C(NC(=O)C(NC(=O)C(NC(=O)C(NC(=O)C(NC(=O)CNC(=O)C(NC4(=O))COC5OC(CO)C(O)C(O)C5(NC(=O)C))C(O)C)CSSC6)CC(=O)O)Cc7ccc(O)cc7)CCSC)Cc8ccc(O)cc8)CO)Cc9cnc[nH]9)CS)Cc%10ccccc%10)C(C)CC)CCCCN)Cc%11cnc[nH]%11)Cc%12cnc[nH]%12)CO)CO)CO)CO)CO)Cc%13ccc(O)cc%13)Cc%14cnc[nH]%14)C(=O)O)Cc%16c[nH]c%15ccccc%15%16)Cc%17ccc(O)cc%17)C(O)C)CC(C)C)C)CCSC)C)Cc%18ccc(O)cc%18	0.714286	PRISM 4
platinum_glycocin_f.fasta	N[C@H](C(N1CCC[C@H]1C(N[C@@H](C)C(N[C@@H](CC2=CNC3=C2C=CC=C3)C(N[C@@H]4C(N[C@@H](CC5=CNC6=C5C=CC=C6)C(N[C@@H](CC7=CC=C(C=C7)O)C(N[C@H](C(N[C@H](C(N[C@@H](C)C(N[C@@H](CCSC)C(N[C@@H]8C(NCC(N[C@@H](C)C(NCC(N[C@@H](CC9=CC=C(C=C9)O)C(N[C@@H](CC(O)=O)C(N[C@H](C(NCC(N[C@H](C(N[C@@H](CSSC8)C(N[C@@H](CC(O)=O)C(N[C@@H](CC%10=CC=C(C=C%10)O)C(N[C@@H](CCSC)C(N[C@@H](CC%11=CC=C(C=C%11)O)C(N[C@H](C(N[C@@H](CC%12=CN=CN%12)C(N[C@@H](CSSC4)C(N[C@@H](CC%13=CC=CC=C%13)C(NCC(N[C@@H]([C@H](CC)C)C(N[C@H](C(N[C@@H](CC%14=CN=CN%14)C(N[C@@H](CC%15=CN=CN%15)C(N[C@H](C(N[C@H](C(NCC(N[C@H](C(N[C@H](C(N[C@H](C(N[C@@H](CC%16=CC=C(C=C%16)O)C(N[C@@H](CC%17=CN=CN%17)C(N[C@@H](CSC%18OC(CO)C(O)C(O)C%18NC(C)=O)C(O)=O)=O)=O)=O)CO)=O)CO)=O)CO)=O)=O)CO)=O)CO)=O)=O)=O)CCCCN)=O)=O)=O)=O)=O)=O)CO)=O)=O)=O)=O)=O)=O)[C@@H](C)O)=O)=O)COC%19C(CO)C(O)C(O)C(NC(C)=O)O%19)=O)=O)=O)=O)=O)=O)=O)=O)=O)CC(C)C)=O)[C@@H](C)O)=O)=O)=O)=O)=O)=O)=O)CCCCN	O=C(O)CC4NC(=O)C(NC(=O)CNC(=O)C(NC(=O)CNC(=O)C8NC(=O)C(NC(=O)C(NC(=O)C(NC(=O)C(NC(=O)C(NC(=O)C(NC(=O)C(NC(=O)C(NC(=O)C(NC(=O)C1N(C(=O)C(NC(=O)CNC(=O)CN)CCCCN)CCC1)C)Cc3c[nH]c2ccccc23)CSSCC(NC(=O)C(NC(=O)C(NC(=O)C(NC(=O)C(NC(=O)C(NC(=O)CNC(=O)C(NC(=O)C(NC(=O)C(NC(=O)C(NC(=O)C(NC(=O)C(NC(=O)CNC(=O)C(NC(=O)C(NC(=O)C(NC(=O)C(NC(=O)C(NC(=O)C(NC(=O)C(NC(=O)C(NC(=O)C(NC(=O)C(NC(=O)CNC(=O)C(NC4(=O))CO)C(O)C)CS)CC(=O)O)Cc5ccc(O)cc5)CCSC)Cc6ccc(O)cc6)CO)Cc7cnc[nH]7)CSSC8)Cc9ccccc9)C(C)CC)CCCCN)Cc%10cnc[nH]%10)Cc%11cnc[nH]%11)CO)CO)CO)COC%12OC(CO)C(O)C(O)C%12(O))COC%13OC(CO)C(O)C(O)C%13(O))Cc%14ccc(O)cc%14)Cc%15cnc[nH]%15)C(=O)O)Cc%17c[nH]c%16ccccc%16%17)Cc%18ccc(O)cc%18)C(O)C)CC(C)C)C)CCSC)C)Cc%19ccc(O)cc%19	0.668407	PRISM 4
platinum_glycocin_f.fasta	N[C@H](C(N1CCC[C@H]1C(N[C@@H](C)C(N[C@@H](CC2=CNC3=C2C=CC=C3)C(N[C@@H]4C(N[C@@H](CC5=CNC6=C5C=CC=C6)C(N[C@@H](CC7=CC=C(C=C7)O)C(N[C@H](C(N[C@H](C(N[C@@H](C)C(N[C@@H](CCSC)C(N[C@@H]8C(NCC(N[C@@H](C)C(NCC(N[C@@H](CC9=CC=C(C=C9)O)C(N[C@@H](CC(O)=O)C(N[C@H](C(NCC(N[C@H](C(N[C@@H](CSSC8)C(N[C@@H](CC(O)=O)C(N[C@@H](CC%10=CC=C(C=C%10)O)C(N[C@@H](CCSC)C(N[C@@H](CC%11=CC=C(C=C%11)O)C(N[C@H](C(N[C@@H](CC%12=CN=CN%12)C(N[C@@H](CSSC4)C(N[C@@H](CC%13=CC=CC=C%13)C(NCC(N[C@@H]([C@H](CC)C)C(N[C@H](C(N[C@@H](CC%14=CN=CN%14)C(N[C@@H](CC%15=CN=CN%15)C(N[C@H](C(N[C@H](C(NCC(N[C@H](C(N[C@H](C(N[C@H](C(N[C@@H](CC%16=CC=C(C=C%16)O)C(N[C@@H](CC%17=CN=CN%17)C(N[C@@H](CSC%18OC(CO)C(O)C(O)C%18NC(C)=O)C(O)=O)=O)=O)=O)CO)=O)CO)=O)CO)=O)=O)CO)=O)CO)=O)=O)=O)CCCCN)=O)=O)=O)=O)=O)=O)CO)=O)=O)=O)=O)=O)=O)[C@@H](C)O)=O)=O)COC%19C(CO)C(O)C(O)C(NC(C)=O)O%19)=O)=O)=O)=O)=O)=O)=O)=O)=O)CC(C)C)=O)[C@@H](C)O)=O)=O)=O)=O)=O)=O)=O)CCCCN	O=C(O)CC4NC(=O)C(NC(=O)CNC(=O)C(NC(=O)CNC(=O)C(NC(=O)C(NC(=O)C(NC(=O)C(NC(=O)C(NC(=O)C(NC(=O)C(NC(=O)C(NC(=O)C(NC(=O)C(NC(=O)C1N(C(=O)C(NC(=O)CNC(=O)CN)CCCCN)CCC1)C)Cc3c[nH]c2ccccc23)CSSCC(NC(=O)C(NC(=O)C(NC(=O)C(NC(=O)C(NC(=O)C(NC(=O)CNC(=O)C(NC(=O)C(NC(=O)C(NC(=O)C(NC(=O)C(NC(=O)C(NC(=O)CNC(=O)C(NC(=O)C5NC(=O)C(NC(=O)C(NC(=O)C(NC(=O)C(NC(=O)C(NC(=O)C(NC(=O)C(NC(=O)C(NC(=O)CNC(=O)C(NC4(=O))CO)C(O)C)CSSC5)CC(=O)O)Cc6ccc(O)cc6)CCSC)Cc7ccc(O)cc7)CO)Cc8cnc[nH]8)Cc9ccccc9)C(C)CC)CCCCN)Cc%10cnc[nH]%10)Cc%11cnc[nH]%11)CO)CO)CO)COC%12OC(CO)C(O)C(O)C%12(O))CO)Cc%13ccc(O)cc%13)Cc%14cnc[nH]%14)C(=O)O)Cc%16c[nH]c%15ccccc%15%16)Cc%17ccc(O)cc%17)C(O)C)CC(C)C)C)CCSC)CSC%18OC(CO)C(O)C(O)C%18(O))C)Cc%19ccc(O)cc%19	0.659794	PRISM 4
platinum_glycocin_f.fasta	N[C@H](C(N1CCC[C@H]1C(N[C@@H](C)C(N[C@@H](CC2=CNC3=C2C=CC=C3)C(N[C@@H]4C(N[C@@H](CC5=CNC6=C5C=CC=C6)C(N[C@@H](CC7=CC=C(C=C7)O)C(N[C@H](C(N[C@H](C(N[C@@H](C)C(N[C@@H](CCSC)C(N[C@@H]8C(NCC(N[C@@H](C)C(NCC(N[C@@H](CC9=CC=C(C=C9)O)C(N[C@@H](CC(O)=O)C(N[C@H](C(NCC(N[C@H](C(N[C@@H](CSSC8)C(N[C@@H](CC(O)=O)C(N[C@@H](CC%10=CC=C(C=C%10)O)C(N[C@@H](CCSC)C(N[C@@H](CC%11=CC=C(C=C%11)O)C(N[C@H](C(N[C@@H](CC%12=CN=CN%12)C(N[C@@H](CSSC4)C(N[C@@H](CC%13=CC=CC=C%13)C(NCC(N[C@@H]([C@H](CC)C)C(N[C@H](C(N[C@@H](CC%14=CN=CN%14)C(N[C@@H](CC%15=CN=CN%15)C(N[C@H](C(N[C@H](C(NCC(N[C@H](C(N[C@H](C(N[C@H](C(N[C@@H](CC%16=CC=C(C=C%16)O)C(N[C@@H](CC%17=CN=CN%17)C(N[C@@H](CSC%18OC(CO)C(O)C(O)C%18NC(C)=O)C(O)=O)=O)=O)=O)CO)=O)CO)=O)CO)=O)=O)CO)=O)CO)=O)=O)=O)CCCCN)=O)=O)=O)=O)=O)=O)CO)=O)=O)=O)=O)=O)=O)[C@@H](C)O)=O)=O)COC%19C(CO)C(O)C(O)C(NC(C)=O)O%19)=O)=O)=O)=O)=O)=O)=O)=O)=O)CC(C)C)=O)[C@@H](C)O)=O)=O)=O)=O)=O)=O)=O)CCCCN	O=C(O)CC7NC(=O)C(NC(=O)CNC(=O)C(NC(=O)CNC(=O)C(NC(=O)C(NC(=O)C(NC(=O)C(NC(=O)C(NC(=O)C(NC(=O)C(NC(=O)C(NC(=O)C(NC(=O)C(NC(=O)C1N(C(=O)C(N)CCCCN)CCC1)C)Cc3c[nH]c2ccccc23)CS)Cc5c[nH]c4ccccc45)Cc6ccc(O)cc6)C(O)C)CC(C)C)C)CCSC)CSSCC(NC(=O)C(NC(=O)C(NC(=O)C(NC(=O)C(NC(=O)C(NC(=O)CNC(=O)C(NC(=O)C(NC(=O)C(NC(=O)C(NC(=O)C(NC(=O)C(NC(=O)CNC(=O)C(NC(=O)C8NC(=O)C(NC(=O)C(NC(=O)C(NC(=O)C(NC(=O)C(NC(=O)C(NC(=O)C(NC(=O)C(NC(=O)CNC(=O)C(NC7(=O))CO)C(O)C)CSSC8)CC(=O)O)Cc9ccc(O)cc9)CCSC)Cc%10ccc(O)cc%10)COC%11OC(CO)C(O)C(O)C%11(NC(=O)C))Cc%12cnc[nH]%12)Cc%13ccccc%13)C(C)CC)CCCCN)Cc%14cnc[nH]%14)Cc%15cnc[nH]%15)CO)CO)CO)CO)COC%16OC(CO)C(O)C(O)C%16(NC(=O)C))Cc%17ccc(O)cc%17)Cc%18cnc[nH]%18)C(=O)O)C)Cc%19ccc(O)cc%19	0.621827	PRISM 4
platinum_glycocin_f.fasta	N[C@H](C(N1CCC[C@H]1C(N[C@@H](C)C(N[C@@H](CC2=CNC3=C2C=CC=C3)C(N[C@@H]4C(N[C@@H](CC5=CNC6=C5C=CC=C6)C(N[C@@H](CC7=CC=C(C=C7)O)C(N[C@H](C(N[C@H](C(N[C@@H](C)C(N[C@@H](CCSC)C(N[C@@H]8C(NCC(N[C@@H](C)C(NCC(N[C@@H](CC9=CC=C(C=C9)O)C(N[C@@H](CC(O)=O)C(N[C@H](C(NCC(N[C@H](C(N[C@@H](CSSC8)C(N[C@@H](CC(O)=O)C(N[C@@H](CC%10=CC=C(C=C%10)O)C(N[C@@H](CCSC)C(N[C@@H](CC%11=CC=C(C=C%11)O)C(N[C@H](C(N[C@@H](CC%12=CN=CN%12)C(N[C@@H](CSSC4)C(N[C@@H](CC%13=CC=CC=C%13)C(NCC(N[C@@H]([C@H](CC)C)C(N[C@H](C(N[C@@H](CC%14=CN=CN%14)C(N[C@@H](CC%15=CN=CN%15)C(N[C@H](C(N[C@H](C(NCC(N[C@H](C(N[C@H](C(N[C@H](C(N[C@@H](CC%16=CC=C(C=C%16)O)C(N[C@@H](CC%17=CN=CN%17)C(N[C@@H](CSC%18OC(CO)C(O)C(O)C%18NC(C)=O)C(O)=O)=O)=O)=O)CO)=O)CO)=O)CO)=O)=O)CO)=O)CO)=O)=O)=O)CCCCN)=O)=O)=O)=O)=O)=O)CO)=O)=O)=O)=O)=O)=O)[C@@H](C)O)=O)=O)COC%19C(CO)C(O)C(O)C(NC(C)=O)O%19)=O)=O)=O)=O)=O)=O)=O)=O)=O)CC(C)C)=O)[C@@H](C)O)=O)=O)=O)=O)=O)=O)=O)CCCCN	O=C(O)CC4NC(=O)C(NC(=O)CNC(=O)C(NC(=O)CNC(=O)C9NC(=O)C(NC(=O)C(NC(=O)C(NC(=O)C(NC(=O)C(NC(=O)C(NC(=O)C(NC(=O)C(NC(=O)C(NC(=O)C1N(C(=O)C(NC(=O)CNC(=O)CN)CCCCN)CCC1)C)Cc3c[nH]c2ccccc23)CSSCC(NC(=O)C(NC(=O)C(NC(=O)C(NC(=O)C(NC(=O)C(NC(=O)CNC(=O)C(NC(=O)C(NC(=O)C(NC(=O)C(NC(=O)C(NC(=O)C(NC(=O)CNC(=O)C(NC(=O)C(NC(=O)C(NC(=O)C(NC(=O)C(NC(=O)C(NC(=O)C(NC(=O)C(NC(=O)C(NC(=O)C(NC(=O)CNC(=O)C(NC4(=O))COC5OC(CO)C(O)C(O)C5(NC(=O)C))C(O)C)CS)CC(=O)O)Cc6ccc(O)cc6)CCSC)Cc7ccc(O)cc7)CO)Cc8cnc[nH]8)CSSC9)Cc%10ccccc%10)C(C)CC)CCCCN)Cc%11cnc[nH]%11)Cc%12cnc[nH]%12)CO)CO)CO)COC%13OC(CO)C(O)C(O)C%13(NC(=O)C))CO)Cc%14ccc(O)cc%14)Cc%15cnc[nH]%15)C(=O)O)Cc%17c[nH]c%16ccccc%16%17)Cc%18ccc(O)cc%18)C(O)C)CC(C)C)C)CCSC)C)Cc%19ccc(O)cc%19	0.682292	PRISM 4
platinum_glycocin_f.fasta	N[C@H](C(N1CCC[C@H]1C(N[C@@H](C)C(N[C@@H](CC2=CNC3=C2C=CC=C3)C(N[C@@H]4C(N[C@@H](CC5=CNC6=C5C=CC=C6)C(N[C@@H](CC7=CC=C(C=C7)O)C(N[C@H](C(N[C@H](C(N[C@@H](C)C(N[C@@H](CCSC)C(N[C@@H]8C(NCC(N[C@@H](C)C(NCC(N[C@@H](CC9=CC=C(C=C9)O)C(N[C@@H](CC(O)=O)C(N[C@H](C(NCC(N[C@H](C(N[C@@H](CSSC8)C(N[C@@H](CC(O)=O)C(N[C@@H](CC%10=CC=C(C=C%10)O)C(N[C@@H](CCSC)C(N[C@@H](CC%11=CC=C(C=C%11)O)C(N[C@H](C(N[C@@H](CC%12=CN=CN%12)C(N[C@@H](CSSC4)C(N[C@@H](CC%13=CC=CC=C%13)C(NCC(N[C@@H]([C@H](CC)C)C(N[C@H](C(N[C@@H](CC%14=CN=CN%14)C(N[C@@H](CC%15=CN=CN%15)C(N[C@H](C(N[C@H](C(NCC(N[C@H](C(N[C@H](C(N[C@H](C(N[C@@H](CC%16=CC=C(C=C%16)O)C(N[C@@H](CC%17=CN=CN%17)C(N[C@@H](CSC%18OC(CO)C(O)C(O)C%18NC(C)=O)C(O)=O)=O)=O)=O)CO)=O)CO)=O)CO)=O)=O)CO)=O)CO)=O)=O)=O)CCCCN)=O)=O)=O)=O)=O)=O)CO)=O)=O)=O)=O)=O)=O)[C@@H](C)O)=O)=O)COC%19C(CO)C(O)C(O)C(NC(C)=O)O%19)=O)=O)=O)=O)=O)=O)=O)=O)=O)CC(C)C)=O)[C@@H](C)O)=O)=O)=O)=O)=O)=O)=O)CCCCN	O=C(O)CC4NC(=O)C(NC(=O)CNC(=O)C(NC(=O)CNC(=O)C6NC(=O)C(NC(=O)C(NC(=O)C(NC(=O)C(NC(=O)C(NC(=O)C(NC(=O)C(NC(=O)C(NC(=O)C(NC(=O)C1N(C(=O)C(NC(=O)CNC(=O)CN)CCCCN)CCC1)C)Cc3c[nH]c2ccccc23)CSSCC(NC(=O)C(NC(=O)C(NC(=O)C(NC(=O)C(NC(=O)C(NC(=O)CNC(=O)C(NC(=O)C(NC(=O)C(NC(=O)C(NC(=O)C(NC(=O)C(NC(=O)CNC(=O)C(NC(=O)C(NC(=O)C(NC(=O)C(NC(=O)C(NC(=O)C(NC(=O)C(NC(=O)C(NC(=O)C(NC(=O)C(NC(=O)CNC(=O)C(NC4(=O))COC5OC(CO)C(O)C(O)C5(NC(=O)C))C(O)C)CSSC6)CC(=O)O)Cc7ccc(O)cc7)CCSC)Cc8ccc(O)cc8)CO)Cc9cnc[nH]9)CS)Cc%10ccccc%10)C(C)CC)CCCCN)Cc%11cnc[nH]%11)Cc%12cnc[nH]%12)CO)CO)COC%13OC(CO)C(O)C(O)C%13(NC(=O)C))CO)CO)Cc%14ccc(O)cc%14)Cc%15cnc[nH]%15)C(=O)O)Cc%17c[nH]c%16ccccc%16%17)Cc%18ccc(O)cc%18)C(O)C)CC(C)C)C)CCSC)C)Cc%19ccc(O)cc%19	0.695538	PRISM 4
platinum_glycocin_f.fasta	N[C@H](C(N1CCC[C@H]1C(N[C@@H](C)C(N[C@@H](CC2=CNC3=C2C=CC=C3)C(N[C@@H]4C(N[C@@H](CC5=CNC6=C5C=CC=C6)C(N[C@@H](CC7=CC=C(C=C7)O)C(N[C@H](C(N[C@H](C(N[C@@H](C)C(N[C@@H](CCSC)C(N[C@@H]8C(NCC(N[C@@H](C)C(NCC(N[C@@H](CC9=CC=C(C=C9)O)C(N[C@@H](CC(O)=O)C(N[C@H](C(NCC(N[C@H](C(N[C@@H](CSSC8)C(N[C@@H](CC(O)=O)C(N[C@@H](CC%10=CC=C(C=C%10)O)C(N[C@@H](CCSC)C(N[C@@H](CC%11=CC=C(C=C%11)O)C(N[C@H](C(N[C@@H](CC%12=CN=CN%12)C(N[C@@H](CSSC4)C(N[C@@H](CC%13=CC=CC=C%13)C(NCC(N[C@@H]([C@H](CC)C)C(N[C@H](C(N[C@@H](CC%14=CN=CN%14)C(N[C@@H](CC%15=CN=CN%15)C(N[C@H](C(N[C@H](C(NCC(N[C@H](C(N[C@H](C(N[C@H](C(N[C@@H](CC%16=CC=C(C=C%16)O)C(N[C@@H](CC%17=CN=CN%17)C(N[C@@H](CSC%18OC(CO)C(O)C(O)C%18NC(C)=O)C(O)=O)=O)=O)=O)CO)=O)CO)=O)CO)=O)=O)CO)=O)CO)=O)=O)=O)CCCCN)=O)=O)=O)=O)=O)=O)CO)=O)=O)=O)=O)=O)=O)[C@@H](C)O)=O)=O)COC%19C(CO)C(O)C(O)C(NC(C)=O)O%19)=O)=O)=O)=O)=O)=O)=O)=O)=O)CC(C)C)=O)[C@@H](C)O)=O)=O)=O)=O)=O)=O)=O)CCCCN	O=C(O)CC4NC(=O)C(NC(=O)CNC(=O)C(NC(=O)CNC(=O)C5NC(=O)C(NC(=O)C(NC(=O)C(NC(=O)C(NC(=O)C(NC(=O)C(NC(=O)C(NC(=O)C(NC(=O)C(NC(=O)C1N(C(=O)C(N)CCCCN)CCC1)C)Cc3c[nH]c2ccccc23)CSSCC(NC(=O)C(NC(=O)C(NC(=O)C(NC(=O)C(NC(=O)C(NC(=O)CNC(=O)C(NC(=O)C(NC(=O)C(NC(=O)C(NC(=O)C(NC(=O)C(NC(=O)CNC(=O)C(NC(=O)C(NC(=O)C(NC(=O)C(NC(=O)C(NC(=O)C(NC(=O)C(NC(=O)C(NC(=O)C(NC(=O)C(NC(=O)CNC(=O)C(NC4(=O))CO)C(O)C)CSSC5)CC(=O)O)Cc6ccc(O)cc6)CCSC)Cc7ccc(O)cc7)COC8OC(CO)C(O)C(O)C8(NC(=O)C))Cc9cnc[nH]9)CS)Cc%10ccccc%10)C(C)CC)CCCCN)Cc%11cnc[nH]%11)Cc%12cnc[nH]%12)CO)CO)CO)COC%13OC(CO)C(O)C(O)C%13(NC(=O)C))CO)Cc%14ccc(O)cc%14)Cc%15cnc[nH]%15)C(=O)O)Cc%17c[nH]c%16ccccc%16%17)Cc%18ccc(O)cc%18)C(O)C)CC(C)C)C)CCSC)C)Cc%19ccc(O)cc%19	0.705094	PRISM 4
platinum_glycocin_f.fasta	N[C@H](C(N1CCC[C@H]1C(N[C@@H](C)C(N[C@@H](CC2=CNC3=C2C=CC=C3)C(N[C@@H]4C(N[C@@H](CC5=CNC6=C5C=CC=C6)C(N[C@@H](CC7=CC=C(C=C7)O)C(N[C@H](C(N[C@H](C(N[C@@H](C)C(N[C@@H](CCSC)C(N[C@@H]8C(NCC(N[C@@H](C)C(NCC(N[C@@H](CC9=CC=C(C=C9)O)C(N[C@@H](CC(O)=O)C(N[C@H](C(NCC(N[C@H](C(N[C@@H](CSSC8)C(N[C@@H](CC(O)=O)C(N[C@@H](CC%10=CC=C(C=C%10)O)C(N[C@@H](CCSC)C(N[C@@H](CC%11=CC=C(C=C%11)O)C(N[C@H](C(N[C@@H](CC%12=CN=CN%12)C(N[C@@H](CSSC4)C(N[C@@H](CC%13=CC=CC=C%13)C(NCC(N[C@@H]([C@H](CC)C)C(N[C@H](C(N[C@@H](CC%14=CN=CN%14)C(N[C@@H](CC%15=CN=CN%15)C(N[C@H](C(N[C@H](C(NCC(N[C@H](C(N[C@H](C(N[C@H](C(N[C@@H](CC%16=CC=C(C=C%16)O)C(N[C@@H](CC%17=CN=CN%17)C(N[C@@H](CSC%18OC(CO)C(O)C(O)C%18NC(C)=O)C(O)=O)=O)=O)=O)CO)=O)CO)=O)CO)=O)=O)CO)=O)CO)=O)=O)=O)CCCCN)=O)=O)=O)=O)=O)=O)CO)=O)=O)=O)=O)=O)=O)[C@@H](C)O)=O)=O)COC%19C(CO)C(O)C(O)C(NC(C)=O)O%19)=O)=O)=O)=O)=O)=O)=O)=O)=O)CC(C)C)=O)[C@@H](C)O)=O)=O)=O)=O)=O)=O)=O)CCCCN	O=C(O)CC4NC(=O)C(NC(=O)CNC(=O)C(NC(=O)CNC(=O)C9NC(=O)C(NC(=O)C(NC(=O)C(NC(=O)C(NC(=O)C(NC(=O)C(NC(=O)C(NC(=O)C(NC(=O)C(NC(=O)C1N(C(=O)C(NC(=O)CNC(=O)CN)CCCCN)CCC1)C)Cc3c[nH]c2ccccc23)CSSCC(NC(=O)C(NC(=O)C(NC(=O)C(NC(=O)C(NC(=O)C(NC(=O)CNC(=O)C(NC(=O)C(NC(=O)C(NC(=O)C(NC(=O)C(NC(=O)C(NC(=O)CNC(=O)C(NC(=O)C(NC(=O)C(NC(=O)C(NC(=O)C(NC(=O)C(NC(=O)C(NC(=O)C(NC(=O)C(NC(=O)C(NC(=O)CNC(=O)C(NC4(=O))COC5OC(CO)C(O)C(O)C5(NC(=O)C))C(O)C)CS)CC(=O)O)Cc6ccc(O)cc6)CCSC)Cc7ccc(O)cc7)CO)Cc8cnc[nH]8)CSSC9)Cc%10ccccc%10)C(C)CC)CCCCN)Cc%11cnc[nH]%11)Cc%12cnc[nH]%12)COC%13OC(CO)C(O)C(O)C%13(NC(=O)C))CO)CO)CO)CO)Cc%14ccc(O)cc%14)Cc%15cnc[nH]%15)C(=O)O)Cc%17c[nH]c%16ccccc%16%17)Cc%18ccc(O)cc%18)C(O)C)CC(C)C)C)CCSC)C)Cc%19ccc(O)cc%19	0.682292	PRISM 4
platinum_glycocin_f.fasta	N[C@H](C(N1CCC[C@H]1C(N[C@@H](C)C(N[C@@H](CC2=CNC3=C2C=CC=C3)C(N[C@@H]4C(N[C@@H](CC5=CNC6=C5C=CC=C6)C(N[C@@H](CC7=CC=C(C=C7)O)C(N[C@H](C(N[C@H](C(N[C@@H](C)C(N[C@@H](CCSC)C(N[C@@H]8C(NCC(N[C@@H](C)C(NCC(N[C@@H](CC9=CC=C(C=C9)O)C(N[C@@H](CC(O)=O)C(N[C@H](C(NCC(N[C@H](C(N[C@@H](CSSC8)C(N[C@@H](CC(O)=O)C(N[C@@H](CC%10=CC=C(C=C%10)O)C(N[C@@H](CCSC)C(N[C@@H](CC%11=CC=C(C=C%11)O)C(N[C@H](C(N[C@@H](CC%12=CN=CN%12)C(N[C@@H](CSSC4)C(N[C@@H](CC%13=CC=CC=C%13)C(NCC(N[C@@H]([C@H](CC)C)C(N[C@H](C(N[C@@H](CC%14=CN=CN%14)C(N[C@@H](CC%15=CN=CN%15)C(N[C@H](C(N[C@H](C(NCC(N[C@H](C(N[C@H](C(N[C@H](C(N[C@@H](CC%16=CC=C(C=C%16)O)C(N[C@@H](CC%17=CN=CN%17)C(N[C@@H](CSC%18OC(CO)C(O)C(O)C%18NC(C)=O)C(O)=O)=O)=O)=O)CO)=O)CO)=O)CO)=O)=O)CO)=O)CO)=O)=O)=O)CCCCN)=O)=O)=O)=O)=O)=O)CO)=O)=O)=O)=O)=O)=O)[C@@H](C)O)=O)=O)COC%19C(CO)C(O)C(O)C(NC(C)=O)O%19)=O)=O)=O)=O)=O)=O)=O)=O)=O)CC(C)C)=O)[C@@H](C)O)=O)=O)=O)=O)=O)=O)=O)CCCCN	O=C(O)CC4NC(=O)C(NC(=O)CNC(=O)C(NC(=O)CNC(=O)C6NC(=O)C(NC(=O)C(NC(=O)C(NC(=O)C(NC(=O)C(NC(=O)C(NC(=O)C(NC(=O)C(NC(=O)C(NC(=O)C1N(C(=O)C(NC(=O)CNC(=O)CN)CCCCN)CCC1)C)Cc3c[nH]c2ccccc23)CSSCC(NC(=O)C(NC(=O)C(NC(=O)C(NC(=O)C(NC(=O)C(NC(=O)CNC(=O)C(NC(=O)C(NC(=O)C(NC(=O)C(NC(=O)C(NC(=O)C(NC(=O)CNC(=O)C(NC(=O)C(NC(=O)C(NC(=O)C(NC(=O)C(NC(=O)C(NC(=O)C(NC(=O)C(NC(=O)C(NC(=O)C(NC(=O)CNC(=O)C(NC4(=O))COC5OC(CO)C(O)C(O)C5(NC(=O)C))C(O)C)CSSC6)CC(=O)O)Cc7ccc(O)cc7)CCSC)Cc8ccc(O)cc8)CO)Cc9cnc[nH]9)CS)Cc%10ccccc%10)C(C)CC)CCCCN)Cc%11cnc[nH]%11)Cc%12cnc[nH]%12)CO)CO)CO)CO)CO)Cc%13ccc(O)cc%13)Cc%14cnc[nH]%14)C(=O)O)Cc%16c[nH]c%15ccccc%15%16)Cc%17ccc(O)cc%17)C(O)C)CC(C)C)C)CCSC)C)Cc%18ccc(O)cc%18	0.697368	PRISM 4
platinum_glycocin_f.fasta	N[C@H](C(N1CCC[C@H]1C(N[C@@H](C)C(N[C@@H](CC2=CNC3=C2C=CC=C3)C(N[C@@H]4C(N[C@@H](CC5=CNC6=C5C=CC=C6)C(N[C@@H](CC7=CC=C(C=C7)O)C(N[C@H](C(N[C@H](C(N[C@@H](C)C(N[C@@H](CCSC)C(N[C@@H]8C(NCC(N[C@@H](C)C(NCC(N[C@@H](CC9=CC=C(C=C9)O)C(N[C@@H](CC(O)=O)C(N[C@H](C(NCC(N[C@H](C(N[C@@H](CSSC8)C(N[C@@H](CC(O)=O)C(N[C@@H](CC%10=CC=C(C=C%10)O)C(N[C@@H](CCSC)C(N[C@@H](CC%11=CC=C(C=C%11)O)C(N[C@H](C(N[C@@H](CC%12=CN=CN%12)C(N[C@@H](CSSC4)C(N[C@@H](CC%13=CC=CC=C%13)C(NCC(N[C@@H]([C@H](CC)C)C(N[C@H](C(N[C@@H](CC%14=CN=CN%14)C(N[C@@H](CC%15=CN=CN%15)C(N[C@H](C(N[C@H](C(NCC(N[C@H](C(N[C@H](C(N[C@H](C(N[C@@H](CC%16=CC=C(C=C%16)O)C(N[C@@H](CC%17=CN=CN%17)C(N[C@@H](CSC%18OC(CO)C(O)C(O)C%18NC(C)=O)C(O)=O)=O)=O)=O)CO)=O)CO)=O)CO)=O)=O)CO)=O)CO)=O)=O)=O)CCCCN)=O)=O)=O)=O)=O)=O)CO)=O)=O)=O)=O)=O)=O)[C@@H](C)O)=O)=O)COC%19C(CO)C(O)C(O)C(NC(C)=O)O%19)=O)=O)=O)=O)=O)=O)=O)=O)=O)CC(C)C)=O)[C@@H](C)O)=O)=O)=O)=O)=O)=O)=O)CCCCN	O=C(O)CC4NC(=O)C(NC(=O)CNC(=O)C(NC(=O)CNC(=O)C(NC(=O)C(NC(=O)C(NC(=O)C(NC(=O)C(NC(=O)C(NC(=O)C(NC(=O)C(NC(=O)C(NC(=O)C(NC(=O)C1N(C(=O)C(NC(=O)CNC(=O)CN)CCCCN)CCC1)C)Cc3c[nH]c2ccccc23)CSSCC(NC(=O)C(NC(=O)C(NC(=O)C(NC(=O)C(NC(=O)C(NC(=O)CNC(=O)C(NC(=O)C(NC(=O)C(NC(=O)C(NC(=O)C(NC(=O)C(NC(=O)CNC(=O)C(NC(=O)C6NC(=O)C(NC(=O)C(NC(=O)C(NC(=O)C(NC(=O)C(NC(=O)C(NC(=O)C(NC(=O)C(NC(=O)CNC(=O)C(NC4(=O))COC5OC(CO)C(O)C(O)C5(NC(=O)C))C(O)C)CSSC6)CC(=O)O)Cc7ccc(O)cc7)CCSC)Cc8ccc(O)cc8)CO)Cc9cnc[nH]9)Cc%10ccccc%10)C(C)CC)CCCCN)Cc%11cnc[nH]%11)Cc%12cnc[nH]%12)COC%13OC(CO)C(O)C(O)C%13(NC(=O)C))CO)CO)CO)CO)Cc%14ccc(O)cc%14)Cc%15cnc[nH]%15)C(=O)O)Cc%17c[nH]c%16ccccc%16%17)Cc%18ccc(O)cc%18)C(O)C)CC(C)C)C)CCSC)CS)C)Cc%19ccc(O)cc%19	0.678851	PRISM 4
platinum_glycocin_f.fasta	N[C@H](C(N1CCC[C@H]1C(N[C@@H](C)C(N[C@@H](CC2=CNC3=C2C=CC=C3)C(N[C@@H]4C(N[C@@H](CC5=CNC6=C5C=CC=C6)C(N[C@@H](CC7=CC=C(C=C7)O)C(N[C@H](C(N[C@H](C(N[C@@H](C)C(N[C@@H](CCSC)C(N[C@@H]8C(NCC(N[C@@H](C)C(NCC(N[C@@H](CC9=CC=C(C=C9)O)C(N[C@@H](CC(O)=O)C(N[C@H](C(NCC(N[C@H](C(N[C@@H](CSSC8)C(N[C@@H](CC(O)=O)C(N[C@@H](CC%10=CC=C(C=C%10)O)C(N[C@@H](CCSC)C(N[C@@H](CC%11=CC=C(C=C%11)O)C(N[C@H](C(N[C@@H](CC%12=CN=CN%12)C(N[C@@H](CSSC4)C(N[C@@H](CC%13=CC=CC=C%13)C(NCC(N[C@@H]([C@H](CC)C)C(N[C@H](C(N[C@@H](CC%14=CN=CN%14)C(N[C@@H](CC%15=CN=CN%15)C(N[C@H](C(N[C@H](C(NCC(N[C@H](C(N[C@H](C(N[C@H](C(N[C@@H](CC%16=CC=C(C=C%16)O)C(N[C@@H](CC%17=CN=CN%17)C(N[C@@H](CSC%18OC(CO)C(O)C(O)C%18NC(C)=O)C(O)=O)=O)=O)=O)CO)=O)CO)=O)CO)=O)=O)CO)=O)CO)=O)=O)=O)CCCCN)=O)=O)=O)=O)=O)=O)CO)=O)=O)=O)=O)=O)=O)[C@@H](C)O)=O)=O)COC%19C(CO)C(O)C(O)C(NC(C)=O)O%19)=O)=O)=O)=O)=O)=O)=O)=O)=O)CC(C)C)=O)[C@@H](C)O)=O)=O)=O)=O)=O)=O)=O)CCCCN	O=C(O)CC4NC(=O)C(NC(=O)CNC(=O)C(NC(=O)CNC(=O)C9NC(=O)C(NC(=O)C(NC(=O)C(NC(=O)C(NC(=O)C(NC(=O)C(NC(=O)C(NC(=O)C(NC(=O)C(NC(=O)C1N(C(=O)C(N)CCCCN)CCC1)C)Cc3c[nH]c2ccccc23)CSSCC(NC(=O)C(NC(=O)C(NC(=O)C(NC(=O)C(NC(=O)C(NC(=O)CNC(=O)C(NC(=O)C(NC(=O)C(NC(=O)C(NC(=O)C(NC(=O)C(NC(=O)CNC(=O)C(NC(=O)C(NC(=O)C(NC(=O)C(NC(=O)C(NC(=O)C(NC(=O)C(NC(=O)C(NC(=O)C(NC(=O)C(NC(=O)CNC(=O)C(NC4(=O))COC5OC(CO)C(O)C(O)C5(NC(=O)C))C(O)C)CS)CC(=O)O)Cc6ccc(O)cc6)CCSC)Cc7ccc(O)cc7)CO)Cc8cnc[nH]8)CSSC9)Cc%10ccccc%10)C(C)CC)CCCCN)Cc%11cnc[nH]%11)Cc%12cnc[nH]%12)CO)CO)CO)CO)CO)Cc%13ccc(O)cc%13)Cc%14cnc[nH]%14)C(=O)O)Cc%16c[nH]c%15ccccc%15%16)Cc%17ccc(O)cc%17)C(O)C)CC(C)C)C)CCSC)C)Cc%18ccc(O)cc%18	0.702413	PRISM 4
platinum_glycocin_f.fasta	N[C@H](C(N1CCC[C@H]1C(N[C@@H](C)C(N[C@@H](CC2=CNC3=C2C=CC=C3)C(N[C@@H]4C(N[C@@H](CC5=CNC6=C5C=CC=C6)C(N[C@@H](CC7=CC=C(C=C7)O)C(N[C@H](C(N[C@H](C(N[C@@H](C)C(N[C@@H](CCSC)C(N[C@@H]8C(NCC(N[C@@H](C)C(NCC(N[C@@H](CC9=CC=C(C=C9)O)C(N[C@@H](CC(O)=O)C(N[C@H](C(NCC(N[C@H](C(N[C@@H](CSSC8)C(N[C@@H](CC(O)=O)C(N[C@@H](CC%10=CC=C(C=C%10)O)C(N[C@@H](CCSC)C(N[C@@H](CC%11=CC=C(C=C%11)O)C(N[C@H](C(N[C@@H](CC%12=CN=CN%12)C(N[C@@H](CSSC4)C(N[C@@H](CC%13=CC=CC=C%13)C(NCC(N[C@@H]([C@H](CC)C)C(N[C@H](C(N[C@@H](CC%14=CN=CN%14)C(N[C@@H](CC%15=CN=CN%15)C(N[C@H](C(N[C@H](C(NCC(N[C@H](C(N[C@H](C(N[C@H](C(N[C@@H](CC%16=CC=C(C=C%16)O)C(N[C@@H](CC%17=CN=CN%17)C(N[C@@H](CSC%18OC(CO)C(O)C(O)C%18NC(C)=O)C(O)=O)=O)=O)=O)CO)=O)CO)=O)CO)=O)=O)CO)=O)CO)=O)=O)=O)CCCCN)=O)=O)=O)=O)=O)=O)CO)=O)=O)=O)=O)=O)=O)[C@@H](C)O)=O)=O)COC%19C(CO)C(O)C(O)C(NC(C)=O)O%19)=O)=O)=O)=O)=O)=O)=O)=O)=O)CC(C)C)=O)[C@@H](C)O)=O)=O)=O)=O)=O)=O)=O)CCCCN	O=C(O)CC4NC(=O)C(NC(=O)CNC(=O)C(NC(=O)CNC(=O)C(NC(=O)C(NC(=O)C(NC(=O)C(NC(=O)C(NC(=O)C(NC(=O)C(NC(=O)C(NC(=O)C(NC(=O)C(NC(=O)C1N(C(=O)C(NC(=O)CNC(=O)CN)CCCCN)CCC1)C)Cc3c[nH]c2ccccc23)CSSCC(NC(=O)C(NC(=O)C(NC(=O)C(NC(=O)C(NC(=O)C(NC(=O)CNC(=O)C(NC(=O)C(NC(=O)C(NC(=O)C(NC(=O)C(NC(=O)C(NC(=O)CNC(=O)C(NC(=O)C5NC(=O)C(NC(=O)C(NC(=O)C(NC(=O)C(NC(=O)C(NC(=O)C(NC(=O)C(NC(=O)C(NC(=O)CNC(=O)C(NC4(=O))CO)C(O)C)CSSC5)CC(=O)O)Cc6ccc(O)cc6)CCSC)Cc7ccc(O)cc7)COC8OC(CO)C(O)C(O)C8(O))Cc9cnc[nH]9)Cc%10ccccc%10)C(C)CC)CCCCN)Cc%11cnc[nH]%11)Cc%12cnc[nH]%12)CO)CO)COC%13OC(CO)C(O)C(O)C%13(O))CO)CO)Cc%14ccc(O)cc%14)Cc%15cnc[nH]%15)C(=O)O)Cc%17c[nH]c%16ccccc%16%17)Cc%18ccc(O)cc%18)C(O)C)CC(C)C)C)CCSC)CS)C)Cc%19ccc(O)cc%19	0.664921	PRISM 4
platinum_glycocin_f.fasta	N[C@H](C(N1CCC[C@H]1C(N[C@@H](C)C(N[C@@H](CC2=CNC3=C2C=CC=C3)C(N[C@@H]4C(N[C@@H](CC5=CNC6=C5C=CC=C6)C(N[C@@H](CC7=CC=C(C=C7)O)C(N[C@H](C(N[C@H](C(N[C@@H](C)C(N[C@@H](CCSC)C(N[C@@H]8C(NCC(N[C@@H](C)C(NCC(N[C@@H](CC9=CC=C(C=C9)O)C(N[C@@H](CC(O)=O)C(N[C@H](C(NCC(N[C@H](C(N[C@@H](CSSC8)C(N[C@@H](CC(O)=O)C(N[C@@H](CC%10=CC=C(C=C%10)O)C(N[C@@H](CCSC)C(N[C@@H](CC%11=CC=C(C=C%11)O)C(N[C@H](C(N[C@@H](CC%12=CN=CN%12)C(N[C@@H](CSSC4)C(N[C@@H](CC%13=CC=CC=C%13)C(NCC(N[C@@H]([C@H](CC)C)C(N[C@H](C(N[C@@H](CC%14=CN=CN%14)C(N[C@@H](CC%15=CN=CN%15)C(N[C@H](C(N[C@H](C(NCC(N[C@H](C(N[C@H](C(N[C@H](C(N[C@@H](CC%16=CC=C(C=C%16)O)C(N[C@@H](CC%17=CN=CN%17)C(N[C@@H](CSC%18OC(CO)C(O)C(O)C%18NC(C)=O)C(O)=O)=O)=O)=O)CO)=O)CO)=O)CO)=O)=O)CO)=O)CO)=O)=O)=O)CCCCN)=O)=O)=O)=O)=O)=O)CO)=O)=O)=O)=O)=O)=O)[C@@H](C)O)=O)=O)COC%19C(CO)C(O)C(O)C(NC(C)=O)O%19)=O)=O)=O)=O)=O)=O)=O)=O)=O)CC(C)C)=O)[C@@H](C)O)=O)=O)=O)=O)=O)=O)=O)CCCCN	O=C(O)CC4NC(=O)C(NC(=O)CNC(=O)C(NC(=O)CNC(=O)C9NC(=O)C(NC(=O)C(NC(=O)C(NC(=O)C(NC(=O)C(NC(=O)C(NC(=O)C(NC(=O)C(NC(=O)C(NC(=O)C1N(C(=O)C(N)CCCCN)CCC1)C)Cc3c[nH]c2ccccc23)CSSCC(NC(=O)C(NC(=O)C(NC(=O)C(NC(=O)C(NC(=O)C(NC(=O)CNC(=O)C(NC(=O)C(NC(=O)C(NC(=O)C(NC(=O)C(NC(=O)C(NC(=O)CNC(=O)C(NC(=O)C(NC(=O)C(NC(=O)C(NC(=O)C(NC(=O)C(NC(=O)C(NC(=O)C(NC(=O)C(NC(=O)C(NC(=O)CNC(=O)C(NC4(=O))CO)C(O)C)CS)CC(=O)O)Cc5ccc(O)cc5)CCSC)Cc6ccc(O)cc6)COC7OC(CO)C(O)C(O)C7(NC(=O)C))Cc8cnc[nH]8)CSSC9)Cc%10ccccc%10)C(C)CC)CCCCN)Cc%11cnc[nH]%11)Cc%12cnc[nH]%12)CO)CO)COC%13OC(CO)C(O)C(O)C%13(NC(=O)C))CO)CO)Cc%14ccc(O)cc%14)Cc%15cnc[nH]%15)C(=O)O)Cc%17c[nH]c%16ccccc%16%17)Cc%18ccc(O)cc%18)C(O)C)CC(C)C)C)CCSC)C)Cc%19ccc(O)cc%19	0.693333	PRISM 4
platinum_glycocin_f.fasta	N[C@H](C(N1CCC[C@H]1C(N[C@@H](C)C(N[C@@H](CC2=CNC3=C2C=CC=C3)C(N[C@@H]4C(N[C@@H](CC5=CNC6=C5C=CC=C6)C(N[C@@H](CC7=CC=C(C=C7)O)C(N[C@H](C(N[C@H](C(N[C@@H](C)C(N[C@@H](CCSC)C(N[C@@H]8C(NCC(N[C@@H](C)C(NCC(N[C@@H](CC9=CC=C(C=C9)O)C(N[C@@H](CC(O)=O)C(N[C@H](C(NCC(N[C@H](C(N[C@@H](CSSC8)C(N[C@@H](CC(O)=O)C(N[C@@H](CC%10=CC=C(C=C%10)O)C(N[C@@H](CCSC)C(N[C@@H](CC%11=CC=C(C=C%11)O)C(N[C@H](C(N[C@@H](CC%12=CN=CN%12)C(N[C@@H](CSSC4)C(N[C@@H](CC%13=CC=CC=C%13)C(NCC(N[C@@H]([C@H](CC)C)C(N[C@H](C(N[C@@H](CC%14=CN=CN%14)C(N[C@@H](CC%15=CN=CN%15)C(N[C@H](C(N[C@H](C(NCC(N[C@H](C(N[C@H](C(N[C@H](C(N[C@@H](CC%16=CC=C(C=C%16)O)C(N[C@@H](CC%17=CN=CN%17)C(N[C@@H](CSC%18OC(CO)C(O)C(O)C%18NC(C)=O)C(O)=O)=O)=O)=O)CO)=O)CO)=O)CO)=O)=O)CO)=O)CO)=O)=O)=O)CCCCN)=O)=O)=O)=O)=O)=O)CO)=O)=O)=O)=O)=O)=O)[C@@H](C)O)=O)=O)COC%19C(CO)C(O)C(O)C(NC(C)=O)O%19)=O)=O)=O)=O)=O)=O)=O)=O)=O)CC(C)C)=O)[C@@H](C)O)=O)=O)=O)=O)=O)=O)=O)CCCCN	O=C(O)CC4NC(=O)C(NC(=O)CNC(=O)C(NC(=O)CNC(=O)C8NC(=O)C(NC(=O)C(NC(=O)C(NC(=O)C(NC(=O)C(NC(=O)C(NC(=O)C(NC(=O)C(NC(=O)C(NC(=O)C1N(C(=O)C(N)CCCCN)CCC1)C)Cc3c[nH]c2ccccc23)CSSCC(NC(=O)C(NC(=O)C(NC(=O)C(NC(=O)C(NC(=O)C(NC(=O)CNC(=O)C(NC(=O)C(NC(=O)C(NC(=O)C(NC(=O)C(NC(=O)C(NC(=O)CNC(=O)C(NC(=O)C(NC(=O)C(NC(=O)C(NC(=O)C(NC(=O)C(NC(=O)C(NC(=O)C(NC(=O)C(NC(=O)C(NC(=O)CNC(=O)C(NC4(=O))CO)C(O)C)CS)CC(=O)O)Cc5ccc(O)cc5)CCSC)Cc6ccc(O)cc6)CO)Cc7cnc[nH]7)CSSC8)Cc9ccccc9)C(C)CC)CCCCN)Cc%10cnc[nH]%10)Cc%11cnc[nH]%11)CO)COC%12OC(CO)C(O)C(O)C%12(NC(=O)C))CO)CO)CO)Cc%13ccc(O)cc%13)Cc%14cnc[nH]%14)C(=O)O)Cc%16c[nH]c%15ccccc%15%16)Cc%17ccc(O)cc%17)C(O)C)CC(C)C)C)CCSC)C)Cc%18ccc(O)cc%18	0.702413	PRISM 4
platinum_glycocin_f.fasta	N[C@H](C(N1CCC[C@H]1C(N[C@@H](C)C(N[C@@H](CC2=CNC3=C2C=CC=C3)C(N[C@@H]4C(N[C@@H](CC5=CNC6=C5C=CC=C6)C(N[C@@H](CC7=CC=C(C=C7)O)C(N[C@H](C(N[C@H](C(N[C@@H](C)C(N[C@@H](CCSC)C(N[C@@H]8C(NCC(N[C@@H](C)C(NCC(N[C@@H](CC9=CC=C(C=C9)O)C(N[C@@H](CC(O)=O)C(N[C@H](C(NCC(N[C@H](C(N[C@@H](CSSC8)C(N[C@@H](CC(O)=O)C(N[C@@H](CC%10=CC=C(C=C%10)O)C(N[C@@H](CCSC)C(N[C@@H](CC%11=CC=C(C=C%11)O)C(N[C@H](C(N[C@@H](CC%12=CN=CN%12)C(N[C@@H](CSSC4)C(N[C@@H](CC%13=CC=CC=C%13)C(NCC(N[C@@H]([C@H](CC)C)C(N[C@H](C(N[C@@H](CC%14=CN=CN%14)C(N[C@@H](CC%15=CN=CN%15)C(N[C@H](C(N[C@H](C(NCC(N[C@H](C(N[C@H](C(N[C@H](C(N[C@@H](CC%16=CC=C(C=C%16)O)C(N[C@@H](CC%17=CN=CN%17)C(N[C@@H](CSC%18OC(CO)C(O)C(O)C%18NC(C)=O)C(O)=O)=O)=O)=O)CO)=O)CO)=O)CO)=O)=O)CO)=O)CO)=O)=O)=O)CCCCN)=O)=O)=O)=O)=O)=O)CO)=O)=O)=O)=O)=O)=O)[C@@H](C)O)=O)=O)COC%19C(CO)C(O)C(O)C(NC(C)=O)O%19)=O)=O)=O)=O)=O)=O)=O)=O)=O)CC(C)C)=O)[C@@H](C)O)=O)=O)=O)=O)=O)=O)=O)CCCCN	O=C(O)CC4NC(=O)C(NC(=O)CNC(=O)C(NC(=O)CNC(=O)C(NC(=O)C(NC(=O)C(NC(=O)C(NC(=O)C(NC(=O)C(NC(=O)C(NC(=O)C(NC(=O)C(NC(=O)C(NC(=O)C1N(C(=O)C(N)CCCCN)CCC1)C)Cc3c[nH]c2ccccc23)CSSCC(NC(=O)C(NC(=O)C(NC(=O)C(NC(=O)C(NC(=O)C(NC(=O)CNC(=O)C(NC(=O)C(NC(=O)C(NC(=O)C(NC(=O)C(NC(=O)C(NC(=O)CNC(=O)C(NC(=O)C5NC(=O)C(NC(=O)C(NC(=O)C(NC(=O)C(NC(=O)C(NC(=O)C(NC(=O)C(NC(=O)C(NC(=O)CNC(=O)C(NC4(=O))CO)C(O)C)CSSC5)CC(=O)O)Cc6ccc(O)cc6)CCSC)Cc7ccc(O)cc7)CO)Cc8cnc[nH]8)Cc9ccccc9)C(C)CC)CCCCN)Cc%10cnc[nH]%10)Cc%11cnc[nH]%11)CO)COC%12OC(CO)C(O)C(O)C%12(NC(=O)C))CO)COC%13OC(CO)C(O)C(O)C%13(NC(=O)C))CO)Cc%14ccc(O)cc%14)Cc%15cnc[nH]%15)C(=O)O)Cc%17c[nH]c%16ccccc%16%17)Cc%18ccc(O)cc%18)C(O)C)CC(C)C)C)CCSC)CS)C)Cc%19ccc(O)cc%19	0.695187	PRISM 4
platinum_glycocin_f.fasta	N[C@H](C(N1CCC[C@H]1C(N[C@@H](C)C(N[C@@H](CC2=CNC3=C2C=CC=C3)C(N[C@@H]4C(N[C@@H](CC5=CNC6=C5C=CC=C6)C(N[C@@H](CC7=CC=C(C=C7)O)C(N[C@H](C(N[C@H](C(N[C@@H](C)C(N[C@@H](CCSC)C(N[C@@H]8C(NCC(N[C@@H](C)C(NCC(N[C@@H](CC9=CC=C(C=C9)O)C(N[C@@H](CC(O)=O)C(N[C@H](C(NCC(N[C@H](C(N[C@@H](CSSC8)C(N[C@@H](CC(O)=O)C(N[C@@H](CC%10=CC=C(C=C%10)O)C(N[C@@H](CCSC)C(N[C@@H](CC%11=CC=C(C=C%11)O)C(N[C@H](C(N[C@@H](CC%12=CN=CN%12)C(N[C@@H](CSSC4)C(N[C@@H](CC%13=CC=CC=C%13)C(NCC(N[C@@H]([C@H](CC)C)C(N[C@H](C(N[C@@H](CC%14=CN=CN%14)C(N[C@@H](CC%15=CN=CN%15)C(N[C@H](C(N[C@H](C(NCC(N[C@H](C(N[C@H](C(N[C@H](C(N[C@@H](CC%16=CC=C(C=C%16)O)C(N[C@@H](CC%17=CN=CN%17)C(N[C@@H](CSC%18OC(CO)C(O)C(O)C%18NC(C)=O)C(O)=O)=O)=O)=O)CO)=O)CO)=O)CO)=O)=O)CO)=O)CO)=O)=O)=O)CCCCN)=O)=O)=O)=O)=O)=O)CO)=O)=O)=O)=O)=O)=O)[C@@H](C)O)=O)=O)COC%19C(CO)C(O)C(O)C(NC(C)=O)O%19)=O)=O)=O)=O)=O)=O)=O)=O)=O)CC(C)C)=O)[C@@H](C)O)=O)=O)=O)=O)=O)=O)=O)CCCCN	O=C(O)CC4NC(=O)C(NC(=O)CNC(=O)C(NC(=O)CNC(=O)C%10NC(=O)C(NC(=O)C(NC(=O)C(NC(=O)C(NC(=O)C(NC(=O)C(NC(=O)C(NC(=O)C(NC(=O)C(NC(=O)C1N(C(=O)C(NC(=O)CNC(=O)CN)CCCCN)CCC1)C)Cc3c[nH]c2ccccc23)CSSCC(NC(=O)C(NC(=O)C(NC(=O)C(NC(=O)C(NC(=O)C(NC(=O)CNC(=O)C(NC(=O)C(NC(=O)C(NC(=O)C(NC(=O)C(NC(=O)C(NC(=O)CNC(=O)C(NC(=O)C(NC(=O)C(NC(=O)C(NC(=O)C(NC(=O)C(NC(=O)C(NC(=O)C(NC(=O)C(NC(=O)C(NC(=O)CNC(=O)C(NC4(=O))COC5OC(CO)C(O)C(O)C5(NC(=O)C))C(O)C)CSC6OC(CO)C(O)C(O)C6(NC(=O)C))CC(=O)O)Cc7ccc(O)cc7)CCSC)Cc8ccc(O)cc8)CO)Cc9cnc[nH]9)CSSC%10)Cc%11ccccc%11)C(C)CC)CCCCN)Cc%12cnc[nH]%12)Cc%13cnc[nH]%13)CO)CO)CO)CO)CO)Cc%14ccc(O)cc%14)Cc%15cnc[nH]%15)C(=O)O)Cc%17c[nH]c%16ccccc%16%17)Cc%18ccc(O)cc%18)C(O)C)CC(C)C)C)CCSC)C)Cc%19ccc(O)cc%19	0.704188	PRISM 4
platinum_glycocin_f.fasta	N[C@H](C(N1CCC[C@H]1C(N[C@@H](C)C(N[C@@H](CC2=CNC3=C2C=CC=C3)C(N[C@@H]4C(N[C@@H](CC5=CNC6=C5C=CC=C6)C(N[C@@H](CC7=CC=C(C=C7)O)C(N[C@H](C(N[C@H](C(N[C@@H](C)C(N[C@@H](CCSC)C(N[C@@H]8C(NCC(N[C@@H](C)C(NCC(N[C@@H](CC9=CC=C(C=C9)O)C(N[C@@H](CC(O)=O)C(N[C@H](C(NCC(N[C@H](C(N[C@@H](CSSC8)C(N[C@@H](CC(O)=O)C(N[C@@H](CC%10=CC=C(C=C%10)O)C(N[C@@H](CCSC)C(N[C@@H](CC%11=CC=C(C=C%11)O)C(N[C@H](C(N[C@@H](CC%12=CN=CN%12)C(N[C@@H](CSSC4)C(N[C@@H](CC%13=CC=CC=C%13)C(NCC(N[C@@H]([C@H](CC)C)C(N[C@H](C(N[C@@H](CC%14=CN=CN%14)C(N[C@@H](CC%15=CN=CN%15)C(N[C@H](C(N[C@H](C(NCC(N[C@H](C(N[C@H](C(N[C@H](C(N[C@@H](CC%16=CC=C(C=C%16)O)C(N[C@@H](CC%17=CN=CN%17)C(N[C@@H](CSC%18OC(CO)C(O)C(O)C%18NC(C)=O)C(O)=O)=O)=O)=O)CO)=O)CO)=O)CO)=O)=O)CO)=O)CO)=O)=O)=O)CCCCN)=O)=O)=O)=O)=O)=O)CO)=O)=O)=O)=O)=O)=O)[C@@H](C)O)=O)=O)COC%19C(CO)C(O)C(O)C(NC(C)=O)O%19)=O)=O)=O)=O)=O)=O)=O)=O)=O)CC(C)C)=O)[C@@H](C)O)=O)=O)=O)=O)=O)=O)=O)CCCCN	O=C(O)CC4NC(=O)C(NC(=O)CNC(=O)C(NC(=O)CNC(=O)C(NC(=O)C(NC(=O)C(NC(=O)C(NC(=O)C(NC(=O)C(NC(=O)C(NC(=O)C(NC(=O)C(NC(=O)C(NC(=O)C1N(C(=O)C(N)CCCCN)CCC1)C)Cc3c[nH]c2ccccc23)CSSCC(NC(=O)C(NC(=O)C(NC(=O)C(NC(=O)C(NC(=O)C(NC(=O)CNC(=O)C(NC(=O)C(NC(=O)C(NC(=O)C(NC(=O)C(NC(=O)C(NC(=O)CNC(=O)C(NC(=O)C5NC(=O)C(NC(=O)C(NC(=O)C(NC(=O)C(NC(=O)C(NC(=O)C(NC(=O)C(NC(=O)C(NC(=O)CNC(=O)C(NC4(=O))CO)C(O)C)CSSC5)CC(=O)O)Cc6ccc(O)cc6)CCSC)Cc7ccc(O)cc7)CO)Cc8cnc[nH]8)Cc9ccccc9)C(C)CC)CCCCN)Cc%10cnc[nH]%10)Cc%11cnc[nH]%11)COC%12OC(CO)C(O)C(O)C%12(NC(=O)C))CO)CO)COC%13OC(CO)C(O)C(O)C%13(NC(=O)C))CO)Cc%14ccc(O)cc%14)Cc%15cnc[nH]%15)C(=O)O)Cc%17c[nH]c%16ccccc%16%17)Cc%18ccc(O)cc%18)C(O)C)CC(C)C)C)CCSC)CS)C)Cc%19ccc(O)cc%19	0.68984	PRISM 4
platinum_glycocin_f.fasta	N[C@H](C(N1CCC[C@H]1C(N[C@@H](C)C(N[C@@H](CC2=CNC3=C2C=CC=C3)C(N[C@@H]4C(N[C@@H](CC5=CNC6=C5C=CC=C6)C(N[C@@H](CC7=CC=C(C=C7)O)C(N[C@H](C(N[C@H](C(N[C@@H](C)C(N[C@@H](CCSC)C(N[C@@H]8C(NCC(N[C@@H](C)C(NCC(N[C@@H](CC9=CC=C(C=C9)O)C(N[C@@H](CC(O)=O)C(N[C@H](C(NCC(N[C@H](C(N[C@@H](CSSC8)C(N[C@@H](CC(O)=O)C(N[C@@H](CC%10=CC=C(C=C%10)O)C(N[C@@H](CCSC)C(N[C@@H](CC%11=CC=C(C=C%11)O)C(N[C@H](C(N[C@@H](CC%12=CN=CN%12)C(N[C@@H](CSSC4)C(N[C@@H](CC%13=CC=CC=C%13)C(NCC(N[C@@H]([C@H](CC)C)C(N[C@H](C(N[C@@H](CC%14=CN=CN%14)C(N[C@@H](CC%15=CN=CN%15)C(N[C@H](C(N[C@H](C(NCC(N[C@H](C(N[C@H](C(N[C@H](C(N[C@@H](CC%16=CC=C(C=C%16)O)C(N[C@@H](CC%17=CN=CN%17)C(N[C@@H](CSC%18OC(CO)C(O)C(O)C%18NC(C)=O)C(O)=O)=O)=O)=O)CO)=O)CO)=O)CO)=O)=O)CO)=O)CO)=O)=O)=O)CCCCN)=O)=O)=O)=O)=O)=O)CO)=O)=O)=O)=O)=O)=O)[C@@H](C)O)=O)=O)COC%19C(CO)C(O)C(O)C(NC(C)=O)O%19)=O)=O)=O)=O)=O)=O)=O)=O)=O)CC(C)C)=O)[C@@H](C)O)=O)=O)=O)=O)=O)=O)=O)CCCCN	O=C(O)CC4NC(=O)C(NC(=O)CNC(=O)C(NC(=O)CNC(=O)C5NC(=O)C(NC(=O)C(NC(=O)C(NC(=O)C(NC(=O)C(NC(=O)C(NC(=O)C(NC(=O)C(NC(=O)C(NC(=O)C1N(C(=O)C(NC(=O)CNC(=O)CN)CCCCN)CCC1)C)Cc3c[nH]c2ccccc23)CSSCC(NC(=O)C(NC(=O)C(NC(=O)C(NC(=O)C(NC(=O)C(NC(=O)C(NC(=O)C(NC(=O)C(NC(=O)CNC(=O)C(NC4(=O))CO)C(O)C)CSSC5)CC(=O)O)Cc6ccc(O)cc6)CCSC)Cc7ccc(O)cc7)COC8OC(CO)C(O)C(O)C8(O))Cc9cnc[nH]9)C(=O)NC(C(=O)NCC(=O)NC(C(=O)NC(C(=O)NC(C(=O)NC(C(=O)NC(C(=O)NC(C(=O)NCC(=O)NC(C(=O)NC(C(=O)NC(C(=O)NC(C(=O)NC(C(=O)NC(C(=O)O)CSC%10OC(CO)C(O)C(O)C%10(O))Cc%11cnc[nH]%11)Cc%12ccc(O)cc%12)CO)CO)CO)CO)CO)Cc%13cnc[nH]%13)Cc%14cnc[nH]%14)CCCCN)C(C)CC)Cc%15ccccc%15)Cc%17c[nH]c%16ccccc%16%17)Cc%18ccc(O)cc%18)C(O)C)CC(C)C)C)CCSC)C)Cc%19ccc(O)cc%19	0.839335	PRISM 4
platinum_glycocin_f.fasta	N[C@H](C(N1CCC[C@H]1C(N[C@@H](C)C(N[C@@H](CC2=CNC3=C2C=CC=C3)C(N[C@@H]4C(N[C@@H](CC5=CNC6=C5C=CC=C6)C(N[C@@H](CC7=CC=C(C=C7)O)C(N[C@H](C(N[C@H](C(N[C@@H](C)C(N[C@@H](CCSC)C(N[C@@H]8C(NCC(N[C@@H](C)C(NCC(N[C@@H](CC9=CC=C(C=C9)O)C(N[C@@H](CC(O)=O)C(N[C@H](C(NCC(N[C@H](C(N[C@@H](CSSC8)C(N[C@@H](CC(O)=O)C(N[C@@H](CC%10=CC=C(C=C%10)O)C(N[C@@H](CCSC)C(N[C@@H](CC%11=CC=C(C=C%11)O)C(N[C@H](C(N[C@@H](CC%12=CN=CN%12)C(N[C@@H](CSSC4)C(N[C@@H](CC%13=CC=CC=C%13)C(NCC(N[C@@H]([C@H](CC)C)C(N[C@H](C(N[C@@H](CC%14=CN=CN%14)C(N[C@@H](CC%15=CN=CN%15)C(N[C@H](C(N[C@H](C(NCC(N[C@H](C(N[C@H](C(N[C@H](C(N[C@@H](CC%16=CC=C(C=C%16)O)C(N[C@@H](CC%17=CN=CN%17)C(N[C@@H](CSC%18OC(CO)C(O)C(O)C%18NC(C)=O)C(O)=O)=O)=O)=O)CO)=O)CO)=O)CO)=O)=O)CO)=O)CO)=O)=O)=O)CCCCN)=O)=O)=O)=O)=O)=O)CO)=O)=O)=O)=O)=O)=O)[C@@H](C)O)=O)=O)COC%19C(CO)C(O)C(O)C(NC(C)=O)O%19)=O)=O)=O)=O)=O)=O)=O)=O)=O)CC(C)C)=O)[C@@H](C)O)=O)=O)=O)=O)=O)=O)=O)CCCCN	O=C(O)CC4NC(=O)C(NC(=O)CNC(=O)C(NC(=O)CNC(=O)C8NC(=O)C(NC(=O)C(NC(=O)C(NC(=O)C(NC(=O)C(NC(=O)C(NC(=O)C(NC(=O)C(NC(=O)C(NC(=O)C1N(C(=O)C(NC(=O)CNC(=O)CN)CCCCN)CCC1)C)Cc3c[nH]c2ccccc23)CSSCC(NC(=O)C(NC(=O)C(NC(=O)C(NC(=O)C(NC(=O)C(NC(=O)CNC(=O)C(NC(=O)C(NC(=O)C(NC(=O)C(NC(=O)C(NC(=O)C(NC(=O)CNC(=O)C(NC(=O)C(NC(=O)C(NC(=O)C(NC(=O)C(NC(=O)C(NC(=O)C(NC(=O)C(NC(=O)C(NC(=O)C(NC(=O)CNC(=O)C(NC4(=O))CO)C(O)C)CS)CC(=O)O)Cc5ccc(O)cc5)CCSC)Cc6ccc(O)cc6)CO)Cc7cnc[nH]7)CSSC8)Cc9ccccc9)C(C)CC)CCCCN)Cc%10cnc[nH]%10)Cc%11cnc[nH]%11)CO)CO)CO)COC%12OC(CO)C(O)C(O)C%12(NC(=O)C))COC%13OC(CO)C(O)C(O)C%13(NC(=O)C))Cc%14ccc(O)cc%14)Cc%15cnc[nH]%15)C(=O)O)Cc%17c[nH]c%16ccccc%16%17)Cc%18ccc(O)cc%18)C(O)C)CC(C)C)C)CCSC)C)Cc%19ccc(O)cc%19	0.677083	PRISM 4
platinum_glycocin_f.fasta	N[C@H](C(N1CCC[C@H]1C(N[C@@H](C)C(N[C@@H](CC2=CNC3=C2C=CC=C3)C(N[C@@H]4C(N[C@@H](CC5=CNC6=C5C=CC=C6)C(N[C@@H](CC7=CC=C(C=C7)O)C(N[C@H](C(N[C@H](C(N[C@@H](C)C(N[C@@H](CCSC)C(N[C@@H]8C(NCC(N[C@@H](C)C(NCC(N[C@@H](CC9=CC=C(C=C9)O)C(N[C@@H](CC(O)=O)C(N[C@H](C(NCC(N[C@H](C(N[C@@H](CSSC8)C(N[C@@H](CC(O)=O)C(N[C@@H](CC%10=CC=C(C=C%10)O)C(N[C@@H](CCSC)C(N[C@@H](CC%11=CC=C(C=C%11)O)C(N[C@H](C(N[C@@H](CC%12=CN=CN%12)C(N[C@@H](CSSC4)C(N[C@@H](CC%13=CC=CC=C%13)C(NCC(N[C@@H]([C@H](CC)C)C(N[C@H](C(N[C@@H](CC%14=CN=CN%14)C(N[C@@H](CC%15=CN=CN%15)C(N[C@H](C(N[C@H](C(NCC(N[C@H](C(N[C@H](C(N[C@H](C(N[C@@H](CC%16=CC=C(C=C%16)O)C(N[C@@H](CC%17=CN=CN%17)C(N[C@@H](CSC%18OC(CO)C(O)C(O)C%18NC(C)=O)C(O)=O)=O)=O)=O)CO)=O)CO)=O)CO)=O)=O)CO)=O)CO)=O)=O)=O)CCCCN)=O)=O)=O)=O)=O)=O)CO)=O)=O)=O)=O)=O)=O)[C@@H](C)O)=O)=O)COC%19C(CO)C(O)C(O)C(NC(C)=O)O%19)=O)=O)=O)=O)=O)=O)=O)=O)=O)CC(C)C)=O)[C@@H](C)O)=O)=O)=O)=O)=O)=O)=O)CCCCN	O=C(O)CC4NC(=O)C(NC(=O)CNC(=O)C(NC(=O)CNC(=O)C5NC(=O)C(NC(=O)C(NC(=O)C(NC(=O)C(NC(=O)C(NC(=O)C(NC(=O)C(NC(=O)C(NC(=O)C(NC(=O)C1N(C(=O)C(NC(=O)CNC(=O)CN)CCCCN)CCC1)C)Cc3c[nH]c2ccccc23)CSSCC(NC(=O)C(NC(=O)C(NC(=O)C(NC(=O)C(NC(=O)C(NC(=O)CNC(=O)C(NC(=O)C(NC(=O)C(NC(=O)C(NC(=O)C(NC(=O)C(NC(=O)CNC(=O)C(NC(=O)C(NC(=O)C(NC(=O)C(NC(=O)C(NC(=O)C(NC(=O)C(NC(=O)C(NC(=O)C(NC(=O)C(NC(=O)CNC(=O)C(NC4(=O))CO)C(O)C)CSSC5)CC(=O)O)Cc6ccc(O)cc6)CCSC)Cc7ccc(O)cc7)CO)Cc8cnc[nH]8)CS)Cc9ccccc9)C(C)CC)CCCCN)Cc%10cnc[nH]%10)Cc%11cnc[nH]%11)CO)COC%12OC(CO)C(O)C(O)C%12(O))CO)CO)COC%13OC(CO)C(O)C(O)C%13(O))Cc%14ccc(O)cc%14)Cc%15cnc[nH]%15)C(=O)O)Cc%17c[nH]c%16ccccc%16%17)Cc%18ccc(O)cc%18)C(O)C)CC(C)C)C)CCSC)C)Cc%19ccc(O)cc%19	0.685039	PRISM 4
platinum_glycocin_f.fasta	N[C@H](C(N1CCC[C@H]1C(N[C@@H](C)C(N[C@@H](CC2=CNC3=C2C=CC=C3)C(N[C@@H]4C(N[C@@H](CC5=CNC6=C5C=CC=C6)C(N[C@@H](CC7=CC=C(C=C7)O)C(N[C@H](C(N[C@H](C(N[C@@H](C)C(N[C@@H](CCSC)C(N[C@@H]8C(NCC(N[C@@H](C)C(NCC(N[C@@H](CC9=CC=C(C=C9)O)C(N[C@@H](CC(O)=O)C(N[C@H](C(NCC(N[C@H](C(N[C@@H](CSSC8)C(N[C@@H](CC(O)=O)C(N[C@@H](CC%10=CC=C(C=C%10)O)C(N[C@@H](CCSC)C(N[C@@H](CC%11=CC=C(C=C%11)O)C(N[C@H](C(N[C@@H](CC%12=CN=CN%12)C(N[C@@H](CSSC4)C(N[C@@H](CC%13=CC=CC=C%13)C(NCC(N[C@@H]([C@H](CC)C)C(N[C@H](C(N[C@@H](CC%14=CN=CN%14)C(N[C@@H](CC%15=CN=CN%15)C(N[C@H](C(N[C@H](C(NCC(N[C@H](C(N[C@H](C(N[C@H](C(N[C@@H](CC%16=CC=C(C=C%16)O)C(N[C@@H](CC%17=CN=CN%17)C(N[C@@H](CSC%18OC(CO)C(O)C(O)C%18NC(C)=O)C(O)=O)=O)=O)=O)CO)=O)CO)=O)CO)=O)=O)CO)=O)CO)=O)=O)=O)CCCCN)=O)=O)=O)=O)=O)=O)CO)=O)=O)=O)=O)=O)=O)[C@@H](C)O)=O)=O)COC%19C(CO)C(O)C(O)C(NC(C)=O)O%19)=O)=O)=O)=O)=O)=O)=O)=O)=O)CC(C)C)=O)[C@@H](C)O)=O)=O)=O)=O)=O)=O)=O)CCCCN	O=C(O)CC4NC(=O)C(NC(=O)CNC(=O)C(NC(=O)CNC(=O)C(NC(=O)C(NC(=O)C(NC(=O)C(NC(=O)C(NC(=O)C(NC(=O)C(NC(=O)C(NC(=O)C(NC(=O)C(NC(=O)C1N(C(=O)C(NC(=O)CNC(=O)CN)CCCCN)CCC1)C)Cc3c[nH]c2ccccc23)CSSCC(NC(=O)C(NC(=O)C(NC(=O)C(NC(=O)C(NC(=O)C(NC(=O)CNC(=O)C(NC(=O)C(NC(=O)C(NC(=O)C(NC(=O)C(NC(=O)C(NC(=O)CNC(=O)C(NC(=O)C5NC(=O)C(NC(=O)C(NC(=O)C(NC(=O)C(NC(=O)C(NC(=O)C(NC(=O)C(NC(=O)C(NC(=O)CNC(=O)C(NC4(=O))CO)C(O)C)CSSC5)CC(=O)O)Cc6ccc(O)cc6)CCSC)Cc7ccc(O)cc7)CO)Cc8cnc[nH]8)Cc9ccccc9)C(C)CC)CCCCN)Cc%10cnc[nH]%10)Cc%11cnc[nH]%11)CO)CO)COC%12OC(CO)C(O)C(O)C%12(NC(=O)C))COC%13OC(CO)C(O)C(O)C%13(NC(=O)C))CO)Cc%14ccc(O)cc%14)Cc%15cnc[nH]%15)C(=O)O)Cc%17c[nH]c%16ccccc%16%17)Cc%18ccc(O)cc%18)C(O)C)CC(C)C)C)CCSC)CS)C)Cc%19ccc(O)cc%19	0.673629	PRISM 4
platinum_glycocin_f.fasta	N[C@H](C(N1CCC[C@H]1C(N[C@@H](C)C(N[C@@H](CC2=CNC3=C2C=CC=C3)C(N[C@@H]4C(N[C@@H](CC5=CNC6=C5C=CC=C6)C(N[C@@H](CC7=CC=C(C=C7)O)C(N[C@H](C(N[C@H](C(N[C@@H](C)C(N[C@@H](CCSC)C(N[C@@H]8C(NCC(N[C@@H](C)C(NCC(N[C@@H](CC9=CC=C(C=C9)O)C(N[C@@H](CC(O)=O)C(N[C@H](C(NCC(N[C@H](C(N[C@@H](CSSC8)C(N[C@@H](CC(O)=O)C(N[C@@H](CC%10=CC=C(C=C%10)O)C(N[C@@H](CCSC)C(N[C@@H](CC%11=CC=C(C=C%11)O)C(N[C@H](C(N[C@@H](CC%12=CN=CN%12)C(N[C@@H](CSSC4)C(N[C@@H](CC%13=CC=CC=C%13)C(NCC(N[C@@H]([C@H](CC)C)C(N[C@H](C(N[C@@H](CC%14=CN=CN%14)C(N[C@@H](CC%15=CN=CN%15)C(N[C@H](C(N[C@H](C(NCC(N[C@H](C(N[C@H](C(N[C@H](C(N[C@@H](CC%16=CC=C(C=C%16)O)C(N[C@@H](CC%17=CN=CN%17)C(N[C@@H](CSC%18OC(CO)C(O)C(O)C%18NC(C)=O)C(O)=O)=O)=O)=O)CO)=O)CO)=O)CO)=O)=O)CO)=O)CO)=O)=O)=O)CCCCN)=O)=O)=O)=O)=O)=O)CO)=O)=O)=O)=O)=O)=O)[C@@H](C)O)=O)=O)COC%19C(CO)C(O)C(O)C(NC(C)=O)O%19)=O)=O)=O)=O)=O)=O)=O)=O)=O)CC(C)C)=O)[C@@H](C)O)=O)=O)=O)=O)=O)=O)=O)CCCCN	O=C(O)CC4NC(=O)C(NC(=O)CNC(=O)C(NC(=O)CNC(=O)C(NC(=O)C(NC(=O)C(NC(=O)C(NC(=O)C(NC(=O)C(NC(=O)C(NC(=O)C(NC(=O)C(NC(=O)C(NC(=O)C1N(C(=O)C(NC(=O)CNC(=O)CN)CCCCN)CCC1)C)Cc3c[nH]c2ccccc23)CSSCC(NC(=O)C(NC(=O)C(NC(=O)C(NC(=O)C(NC(=O)C(NC(=O)CNC(=O)C(NC(=O)C(NC(=O)C(NC(=O)C(NC(=O)C(NC(=O)C(NC(=O)CNC(=O)C(NC(=O)C5NC(=O)C(NC(=O)C(NC(=O)C(NC(=O)C(NC(=O)C(NC(=O)C(NC(=O)C(NC(=O)C(NC(=O)CNC(=O)C(NC4(=O))CO)C(O)C)CSSC5)CC(=O)O)Cc6ccc(O)cc6)CCSC)Cc7ccc(O)cc7)CO)Cc8cnc[nH]8)Cc9ccccc9)C(C)CC)CCCCN)Cc%10cnc[nH]%10)Cc%11cnc[nH]%11)CO)CO)CO)COC%12OC(CO)C(O)C(O)C%12(NC(=O)C))COC%13OC(CO)C(O)C(O)C%13(NC(=O)C))Cc%14ccc(O)cc%14)Cc%15cnc[nH]%15)C(=O)O)Cc%17c[nH]c%16ccccc%16%17)Cc%18ccc(O)cc%18)C(O)C)CC(C)C)C)CCSC)CS)C)Cc%19ccc(O)cc%19	0.673629	PRISM 4
platinum_glycocin_f.fasta	N[C@H](C(N1CCC[C@H]1C(N[C@@H](C)C(N[C@@H](CC2=CNC3=C2C=CC=C3)C(N[C@@H]4C(N[C@@H](CC5=CNC6=C5C=CC=C6)C(N[C@@H](CC7=CC=C(C=C7)O)C(N[C@H](C(N[C@H](C(N[C@@H](C)C(N[C@@H](CCSC)C(N[C@@H]8C(NCC(N[C@@H](C)C(NCC(N[C@@H](CC9=CC=C(C=C9)O)C(N[C@@H](CC(O)=O)C(N[C@H](C(NCC(N[C@H](C(N[C@@H](CSSC8)C(N[C@@H](CC(O)=O)C(N[C@@H](CC%10=CC=C(C=C%10)O)C(N[C@@H](CCSC)C(N[C@@H](CC%11=CC=C(C=C%11)O)C(N[C@H](C(N[C@@H](CC%12=CN=CN%12)C(N[C@@H](CSSC4)C(N[C@@H](CC%13=CC=CC=C%13)C(NCC(N[C@@H]([C@H](CC)C)C(N[C@H](C(N[C@@H](CC%14=CN=CN%14)C(N[C@@H](CC%15=CN=CN%15)C(N[C@H](C(N[C@H](C(NCC(N[C@H](C(N[C@H](C(N[C@H](C(N[C@@H](CC%16=CC=C(C=C%16)O)C(N[C@@H](CC%17=CN=CN%17)C(N[C@@H](CSC%18OC(CO)C(O)C(O)C%18NC(C)=O)C(O)=O)=O)=O)=O)CO)=O)CO)=O)CO)=O)=O)CO)=O)CO)=O)=O)=O)CCCCN)=O)=O)=O)=O)=O)=O)CO)=O)=O)=O)=O)=O)=O)[C@@H](C)O)=O)=O)COC%19C(CO)C(O)C(O)C(NC(C)=O)O%19)=O)=O)=O)=O)=O)=O)=O)=O)=O)CC(C)C)=O)[C@@H](C)O)=O)=O)=O)=O)=O)=O)=O)CCCCN	O=C(O)CC4NC(=O)C(NC(=O)CNC(=O)C(NC(=O)CNC(=O)C(NC(=O)C(NC(=O)C(NC(=O)C(NC(=O)C(NC(=O)C(NC(=O)C(NC(=O)C(NC(=O)C(NC(=O)C(NC(=O)C1N(C(=O)C(N)CCCCN)CCC1)C)Cc3c[nH]c2ccccc23)CSSCC(NC(=O)C(NC(=O)C(NC(=O)C(NC(=O)C(NC(=O)C(NC(=O)CNC(=O)C(NC(=O)C(NC(=O)C(NC(=O)C(NC(=O)C(NC(=O)C(NC(=O)CNC(=O)C(NC(=O)C5NC(=O)C(NC(=O)C(NC(=O)C(NC(=O)C(NC(=O)C(NC(=O)C(NC(=O)C(NC(=O)C(NC(=O)CNC(=O)C(NC4(=O))CO)C(O)C)CSSC5)CC(=O)O)Cc6ccc(O)cc6)CCSC)Cc7ccc(O)cc7)CO)Cc8cnc[nH]8)Cc9ccccc9)C(C)CC)CCCCN)Cc%10cnc[nH]%10)Cc%11cnc[nH]%11)COC%12OC(CO)C(O)C(O)C%12(NC(=O)C))CO)COC%13OC(CO)C(O)C(O)C%13(NC(=O)C))CO)CO)Cc%14ccc(O)cc%14)Cc%15cnc[nH]%15)C(=O)O)Cc%17c[nH]c%16ccccc%16%17)Cc%18ccc(O)cc%18)C(O)C)CC(C)C)C)CCSC)CS)C)Cc%19ccc(O)cc%19	0.68984	PRISM 4
platinum_glycocin_f.fasta	N[C@H](C(N1CCC[C@H]1C(N[C@@H](C)C(N[C@@H](CC2=CNC3=C2C=CC=C3)C(N[C@@H]4C(N[C@@H](CC5=CNC6=C5C=CC=C6)C(N[C@@H](CC7=CC=C(C=C7)O)C(N[C@H](C(N[C@H](C(N[C@@H](C)C(N[C@@H](CCSC)C(N[C@@H]8C(NCC(N[C@@H](C)C(NCC(N[C@@H](CC9=CC=C(C=C9)O)C(N[C@@H](CC(O)=O)C(N[C@H](C(NCC(N[C@H](C(N[C@@H](CSSC8)C(N[C@@H](CC(O)=O)C(N[C@@H](CC%10=CC=C(C=C%10)O)C(N[C@@H](CCSC)C(N[C@@H](CC%11=CC=C(C=C%11)O)C(N[C@H](C(N[C@@H](CC%12=CN=CN%12)C(N[C@@H](CSSC4)C(N[C@@H](CC%13=CC=CC=C%13)C(NCC(N[C@@H]([C@H](CC)C)C(N[C@H](C(N[C@@H](CC%14=CN=CN%14)C(N[C@@H](CC%15=CN=CN%15)C(N[C@H](C(N[C@H](C(NCC(N[C@H](C(N[C@H](C(N[C@H](C(N[C@@H](CC%16=CC=C(C=C%16)O)C(N[C@@H](CC%17=CN=CN%17)C(N[C@@H](CSC%18OC(CO)C(O)C(O)C%18NC(C)=O)C(O)=O)=O)=O)=O)CO)=O)CO)=O)CO)=O)=O)CO)=O)CO)=O)=O)=O)CCCCN)=O)=O)=O)=O)=O)=O)CO)=O)=O)=O)=O)=O)=O)[C@@H](C)O)=O)=O)COC%19C(CO)C(O)C(O)C(NC(C)=O)O%19)=O)=O)=O)=O)=O)=O)=O)=O)=O)CC(C)C)=O)[C@@H](C)O)=O)=O)=O)=O)=O)=O)=O)CCCCN	O=C(O)CC4NC(=O)C(NC(=O)CNC(=O)C(NC(=O)CNC(=O)C(NC(=O)C(NC(=O)C(NC(=O)C(NC(=O)C(NC(=O)C(NC(=O)C(NC(=O)C(NC(=O)C(NC(=O)C(NC(=O)C1N(C(=O)C(N)CCCCN)CCC1)C)Cc3c[nH]c2ccccc23)CSSCC(NC(=O)C(NC(=O)C(NC(=O)C(NC(=O)C(NC(=O)C(NC(=O)CNC(=O)C(NC(=O)C(NC(=O)C(NC(=O)C(NC(=O)C(NC(=O)C(NC(=O)CNC(=O)C(NC(=O)C5NC(=O)C(NC(=O)C(NC(=O)C(NC(=O)C(NC(=O)C(NC(=O)C(NC(=O)C(NC(=O)C(NC(=O)CNC(=O)C(NC4(=O))CO)C(O)C)CSSC5)CC(=O)O)Cc6ccc(O)cc6)CCSC)Cc7ccc(O)cc7)CO)Cc8cnc[nH]8)Cc9ccccc9)C(C)CC)CCCCN)Cc%10cnc[nH]%10)Cc%11cnc[nH]%11)CO)CO)CO)COC%12OC(CO)C(O)C(O)C%12(NC(=O)C))CO)Cc%13ccc(O)cc%13)Cc%14cnc[nH]%14)C(=O)O)Cc%16c[nH]c%15ccccc%15%16)Cc%17ccc(O)cc%17)C(O)C)CC(C)C)C)CCSC)CS)C)Cc%18ccc(O)cc%18	0.68984	PRISM 4
platinum_glycocin_f.fasta	N[C@H](C(N1CCC[C@H]1C(N[C@@H](C)C(N[C@@H](CC2=CNC3=C2C=CC=C3)C(N[C@@H]4C(N[C@@H](CC5=CNC6=C5C=CC=C6)C(N[C@@H](CC7=CC=C(C=C7)O)C(N[C@H](C(N[C@H](C(N[C@@H](C)C(N[C@@H](CCSC)C(N[C@@H]8C(NCC(N[C@@H](C)C(NCC(N[C@@H](CC9=CC=C(C=C9)O)C(N[C@@H](CC(O)=O)C(N[C@H](C(NCC(N[C@H](C(N[C@@H](CSSC8)C(N[C@@H](CC(O)=O)C(N[C@@H](CC%10=CC=C(C=C%10)O)C(N[C@@H](CCSC)C(N[C@@H](CC%11=CC=C(C=C%11)O)C(N[C@H](C(N[C@@H](CC%12=CN=CN%12)C(N[C@@H](CSSC4)C(N[C@@H](CC%13=CC=CC=C%13)C(NCC(N[C@@H]([C@H](CC)C)C(N[C@H](C(N[C@@H](CC%14=CN=CN%14)C(N[C@@H](CC%15=CN=CN%15)C(N[C@H](C(N[C@H](C(NCC(N[C@H](C(N[C@H](C(N[C@H](C(N[C@@H](CC%16=CC=C(C=C%16)O)C(N[C@@H](CC%17=CN=CN%17)C(N[C@@H](CSC%18OC(CO)C(O)C(O)C%18NC(C)=O)C(O)=O)=O)=O)=O)CO)=O)CO)=O)CO)=O)=O)CO)=O)CO)=O)=O)=O)CCCCN)=O)=O)=O)=O)=O)=O)CO)=O)=O)=O)=O)=O)=O)[C@@H](C)O)=O)=O)COC%19C(CO)C(O)C(O)C(NC(C)=O)O%19)=O)=O)=O)=O)=O)=O)=O)=O)=O)CC(C)C)=O)[C@@H](C)O)=O)=O)=O)=O)=O)=O)=O)CCCCN	O=C(O)CC4NC(=O)C(NC(=O)CNC(=O)C(NC(=O)CNC(=O)C(NC(=O)C(NC(=O)C(NC(=O)C(NC(=O)C(NC(=O)C(NC(=O)C(NC(=O)C(NC(=O)C(NC(=O)C(NC(=O)C1N(C(=O)C(N)CCCCN)CCC1)C)Cc3c[nH]c2ccccc23)CSSCC(NC(=O)C(NC(=O)C(NC(=O)C(NC(=O)C(NC(=O)C(NC(=O)CNC(=O)C(NC(=O)C(NC(=O)C(NC(=O)C(NC(=O)C(NC(=O)C(NC(=O)CNC(=O)C(NC(=O)C5NC(=O)C(NC(=O)C(NC(=O)C(NC(=O)C(NC(=O)C(NC(=O)C(NC(=O)C(NC(=O)C(NC(=O)CNC(=O)C(NC4(=O))CO)C(O)C)CSSC5)CC(=O)O)Cc6ccc(O)cc6)CCSC)Cc7ccc(O)cc7)CO)Cc8cnc[nH]8)Cc9ccccc9)C(C)CC)CCCCN)Cc%10cnc[nH]%10)Cc%11cnc[nH]%11)CO)COC%12OC(CO)C(O)C(O)C%12(O))CO)CO)CO)Cc%13ccc(O)cc%13)Cc%14cnc[nH]%14)C(=O)O)Cc%16c[nH]c%15ccccc%15%16)Cc%17ccc(O)cc%17)C(O)C)CC(C)C)C)CCSC)CSC%18OC(CO)C(O)C(O)C%18(O))C)Cc%19ccc(O)cc%19	0.68435	PRISM 4
platinum_glycocin_f.fasta	N[C@H](C(N1CCC[C@H]1C(N[C@@H](C)C(N[C@@H](CC2=CNC3=C2C=CC=C3)C(N[C@@H]4C(N[C@@H](CC5=CNC6=C5C=CC=C6)C(N[C@@H](CC7=CC=C(C=C7)O)C(N[C@H](C(N[C@H](C(N[C@@H](C)C(N[C@@H](CCSC)C(N[C@@H]8C(NCC(N[C@@H](C)C(NCC(N[C@@H](CC9=CC=C(C=C9)O)C(N[C@@H](CC(O)=O)C(N[C@H](C(NCC(N[C@H](C(N[C@@H](CSSC8)C(N[C@@H](CC(O)=O)C(N[C@@H](CC%10=CC=C(C=C%10)O)C(N[C@@H](CCSC)C(N[C@@H](CC%11=CC=C(C=C%11)O)C(N[C@H](C(N[C@@H](CC%12=CN=CN%12)C(N[C@@H](CSSC4)C(N[C@@H](CC%13=CC=CC=C%13)C(NCC(N[C@@H]([C@H](CC)C)C(N[C@H](C(N[C@@H](CC%14=CN=CN%14)C(N[C@@H](CC%15=CN=CN%15)C(N[C@H](C(N[C@H](C(NCC(N[C@H](C(N[C@H](C(N[C@H](C(N[C@@H](CC%16=CC=C(C=C%16)O)C(N[C@@H](CC%17=CN=CN%17)C(N[C@@H](CSC%18OC(CO)C(O)C(O)C%18NC(C)=O)C(O)=O)=O)=O)=O)CO)=O)CO)=O)CO)=O)=O)CO)=O)CO)=O)=O)=O)CCCCN)=O)=O)=O)=O)=O)=O)CO)=O)=O)=O)=O)=O)=O)[C@@H](C)O)=O)=O)COC%19C(CO)C(O)C(O)C(NC(C)=O)O%19)=O)=O)=O)=O)=O)=O)=O)=O)=O)CC(C)C)=O)[C@@H](C)O)=O)=O)=O)=O)=O)=O)=O)CCCCN	O=C(O)CC4NC(=O)C(NC(=O)CNC(=O)C(NC(=O)CNC(=O)C9NC(=O)C(NC(=O)C(NC(=O)C(NC(=O)C(NC(=O)C(NC(=O)C(NC(=O)C(NC(=O)C(NC(=O)C(NC(=O)C1N(C(=O)C(NC(=O)CNC(=O)CN)CCCCN)CCC1)C)Cc3c[nH]c2ccccc23)CSSCC(NC(=O)C(NC(=O)C(NC(=O)C(NC(=O)C(NC(=O)C(NC(=O)CNC(=O)C(NC(=O)C(NC(=O)C(NC(=O)C(NC(=O)C(NC(=O)C(NC(=O)CNC(=O)C(NC(=O)C(NC(=O)C(NC(=O)C(NC(=O)C(NC(=O)C(NC(=O)C(NC(=O)C(NC(=O)C(NC(=O)C(NC(=O)CNC(=O)C(NC4(=O))COC5OC(CO)C(O)C(O)C5(NC(=O)C))C(O)C)CS)CC(=O)O)Cc6ccc(O)cc6)CCSC)Cc7ccc(O)cc7)CO)Cc8cnc[nH]8)CSSC9)Cc%10ccccc%10)C(C)CC)CCCCN)Cc%11cnc[nH]%11)Cc%12cnc[nH]%12)CO)CO)CO)CO)CO)Cc%13ccc(O)cc%13)Cc%14cnc[nH]%14)C(=O)O)Cc%16c[nH]c%15ccccc%15%16)Cc%17ccc(O)cc%17)C(O)C)CC(C)C)C)CCSC)C)Cc%18ccc(O)cc%18	0.685864	PRISM 4
platinum_glycocin_f.fasta	N[C@H](C(N1CCC[C@H]1C(N[C@@H](C)C(N[C@@H](CC2=CNC3=C2C=CC=C3)C(N[C@@H]4C(N[C@@H](CC5=CNC6=C5C=CC=C6)C(N[C@@H](CC7=CC=C(C=C7)O)C(N[C@H](C(N[C@H](C(N[C@@H](C)C(N[C@@H](CCSC)C(N[C@@H]8C(NCC(N[C@@H](C)C(NCC(N[C@@H](CC9=CC=C(C=C9)O)C(N[C@@H](CC(O)=O)C(N[C@H](C(NCC(N[C@H](C(N[C@@H](CSSC8)C(N[C@@H](CC(O)=O)C(N[C@@H](CC%10=CC=C(C=C%10)O)C(N[C@@H](CCSC)C(N[C@@H](CC%11=CC=C(C=C%11)O)C(N[C@H](C(N[C@@H](CC%12=CN=CN%12)C(N[C@@H](CSSC4)C(N[C@@H](CC%13=CC=CC=C%13)C(NCC(N[C@@H]([C@H](CC)C)C(N[C@H](C(N[C@@H](CC%14=CN=CN%14)C(N[C@@H](CC%15=CN=CN%15)C(N[C@H](C(N[C@H](C(NCC(N[C@H](C(N[C@H](C(N[C@H](C(N[C@@H](CC%16=CC=C(C=C%16)O)C(N[C@@H](CC%17=CN=CN%17)C(N[C@@H](CSC%18OC(CO)C(O)C(O)C%18NC(C)=O)C(O)=O)=O)=O)=O)CO)=O)CO)=O)CO)=O)=O)CO)=O)CO)=O)=O)=O)CCCCN)=O)=O)=O)=O)=O)=O)CO)=O)=O)=O)=O)=O)=O)[C@@H](C)O)=O)=O)COC%19C(CO)C(O)C(O)C(NC(C)=O)O%19)=O)=O)=O)=O)=O)=O)=O)=O)=O)CC(C)C)=O)[C@@H](C)O)=O)=O)=O)=O)=O)=O)=O)CCCCN	O=C(O)CC4NC(=O)C(NC(=O)CNC(=O)C(NC(=O)CNC(=O)C5NC(=O)C(NC(=O)C(NC(=O)C(NC(=O)C(NC(=O)C(NC(=O)C(NC(=O)C(NC(=O)C(NC(=O)C(NC(=O)C1N(C(=O)C(N)CCCCN)CCC1)C)Cc3c[nH]c2ccccc23)CSSCC(NC(=O)C(NC(=O)C(NC(=O)C(NC(=O)C(NC(=O)C(NC(=O)CNC(=O)C(NC(=O)C(NC(=O)C(NC(=O)C(NC(=O)C(NC(=O)C(NC(=O)CNC(=O)C(NC(=O)C(NC(=O)C(NC(=O)C(NC(=O)C(NC(=O)C(NC(=O)C(NC(=O)C(NC(=O)C(NC(=O)C(NC(=O)CNC(=O)C(NC4(=O))CO)C(O)C)CSSC5)CC(=O)O)Cc6ccc(O)cc6)CCSC)Cc7ccc(O)cc7)CO)Cc8cnc[nH]8)CS)Cc9ccccc9)C(C)CC)CCCCN)Cc%10cnc[nH]%10)Cc%11cnc[nH]%11)COC%12OC(CO)C(O)C(O)C%12(O))CO)COC%13OC(CO)C(O)C(O)C%13(O))CO)CO)Cc%14ccc(O)cc%14)Cc%15cnc[nH]%15)C(=O)O)Cc%17c[nH]c%16ccccc%16%17)Cc%18ccc(O)cc%18)C(O)C)CC(C)C)C)CCSC)C)Cc%19ccc(O)cc%19	0.696237	PRISM 4
platinum_glycocin_f.fasta	N[C@H](C(N1CCC[C@H]1C(N[C@@H](C)C(N[C@@H](CC2=CNC3=C2C=CC=C3)C(N[C@@H]4C(N[C@@H](CC5=CNC6=C5C=CC=C6)C(N[C@@H](CC7=CC=C(C=C7)O)C(N[C@H](C(N[C@H](C(N[C@@H](C)C(N[C@@H](CCSC)C(N[C@@H]8C(NCC(N[C@@H](C)C(NCC(N[C@@H](CC9=CC=C(C=C9)O)C(N[C@@H](CC(O)=O)C(N[C@H](C(NCC(N[C@H](C(N[C@@H](CSSC8)C(N[C@@H](CC(O)=O)C(N[C@@H](CC%10=CC=C(C=C%10)O)C(N[C@@H](CCSC)C(N[C@@H](CC%11=CC=C(C=C%11)O)C(N[C@H](C(N[C@@H](CC%12=CN=CN%12)C(N[C@@H](CSSC4)C(N[C@@H](CC%13=CC=CC=C%13)C(NCC(N[C@@H]([C@H](CC)C)C(N[C@H](C(N[C@@H](CC%14=CN=CN%14)C(N[C@@H](CC%15=CN=CN%15)C(N[C@H](C(N[C@H](C(NCC(N[C@H](C(N[C@H](C(N[C@H](C(N[C@@H](CC%16=CC=C(C=C%16)O)C(N[C@@H](CC%17=CN=CN%17)C(N[C@@H](CSC%18OC(CO)C(O)C(O)C%18NC(C)=O)C(O)=O)=O)=O)=O)CO)=O)CO)=O)CO)=O)=O)CO)=O)CO)=O)=O)=O)CCCCN)=O)=O)=O)=O)=O)=O)CO)=O)=O)=O)=O)=O)=O)[C@@H](C)O)=O)=O)COC%19C(CO)C(O)C(O)C(NC(C)=O)O%19)=O)=O)=O)=O)=O)=O)=O)=O)=O)CC(C)C)=O)[C@@H](C)O)=O)=O)=O)=O)=O)=O)=O)CCCCN	O=C(O)CC4NC(=O)C(NC(=O)CNC(=O)C(NC(=O)CNC(=O)C5NC(=O)C(NC(=O)C(NC(=O)C(NC(=O)C(NC(=O)C(NC(=O)C(NC(=O)C(NC(=O)C(NC(=O)C(NC(=O)C1N(C(=O)C(N)CCCCN)CCC1)C)Cc3c[nH]c2ccccc23)CSSCC(NC(=O)C(NC(=O)C(NC(=O)C(NC(=O)C(NC(=O)C(NC(=O)CNC(=O)C(NC(=O)C(NC(=O)C(NC(=O)C(NC(=O)C(NC(=O)C(NC(=O)CNC(=O)C(NC(=O)C(NC(=O)C(NC(=O)C(NC(=O)C(NC(=O)C(NC(=O)C(NC(=O)C(NC(=O)C(NC(=O)C(NC(=O)CNC(=O)C(NC4(=O))CO)C(O)C)CSSC5)CC(=O)O)Cc6ccc(O)cc6)CCSC)Cc7ccc(O)cc7)CO)Cc8cnc[nH]8)CS)Cc9ccccc9)C(C)CC)CCCCN)Cc%10cnc[nH]%10)Cc%11cnc[nH]%11)CO)COC%12OC(CO)C(O)C(O)C%12(NC(=O)C))COC%13OC(CO)C(O)C(O)C%13(NC(=O)C))CO)CO)Cc%14ccc(O)cc%14)Cc%15cnc[nH]%15)C(=O)O)Cc%17c[nH]c%16ccccc%16%17)Cc%18ccc(O)cc%18)C(O)C)CC(C)C)C)CCSC)C)Cc%19ccc(O)cc%19	0.712366	PRISM 4
platinum_glycocin_f.fasta	N[C@H](C(N1CCC[C@H]1C(N[C@@H](C)C(N[C@@H](CC2=CNC3=C2C=CC=C3)C(N[C@@H]4C(N[C@@H](CC5=CNC6=C5C=CC=C6)C(N[C@@H](CC7=CC=C(C=C7)O)C(N[C@H](C(N[C@H](C(N[C@@H](C)C(N[C@@H](CCSC)C(N[C@@H]8C(NCC(N[C@@H](C)C(NCC(N[C@@H](CC9=CC=C(C=C9)O)C(N[C@@H](CC(O)=O)C(N[C@H](C(NCC(N[C@H](C(N[C@@H](CSSC8)C(N[C@@H](CC(O)=O)C(N[C@@H](CC%10=CC=C(C=C%10)O)C(N[C@@H](CCSC)C(N[C@@H](CC%11=CC=C(C=C%11)O)C(N[C@H](C(N[C@@H](CC%12=CN=CN%12)C(N[C@@H](CSSC4)C(N[C@@H](CC%13=CC=CC=C%13)C(NCC(N[C@@H]([C@H](CC)C)C(N[C@H](C(N[C@@H](CC%14=CN=CN%14)C(N[C@@H](CC%15=CN=CN%15)C(N[C@H](C(N[C@H](C(NCC(N[C@H](C(N[C@H](C(N[C@H](C(N[C@@H](CC%16=CC=C(C=C%16)O)C(N[C@@H](CC%17=CN=CN%17)C(N[C@@H](CSC%18OC(CO)C(O)C(O)C%18NC(C)=O)C(O)=O)=O)=O)=O)CO)=O)CO)=O)CO)=O)=O)CO)=O)CO)=O)=O)=O)CCCCN)=O)=O)=O)=O)=O)=O)CO)=O)=O)=O)=O)=O)=O)[C@@H](C)O)=O)=O)COC%19C(CO)C(O)C(O)C(NC(C)=O)O%19)=O)=O)=O)=O)=O)=O)=O)=O)=O)CC(C)C)=O)[C@@H](C)O)=O)=O)=O)=O)=O)=O)=O)CCCCN	O=C(O)CC4NC(=O)C(NC(=O)CNC(=O)C(NC(=O)CNC(=O)C5NC(=O)C(NC(=O)C(NC(=O)C(NC(=O)C(NC(=O)C(NC(=O)C(NC(=O)C(NC(=O)C(NC(=O)C(NC(=O)C1N(C(=O)C(N)CCCCN)CCC1)C)Cc3c[nH]c2ccccc23)CSSCC(NC(=O)C(NC(=O)C(NC(=O)C(NC(=O)C(NC(=O)C(NC(=O)C(NC(=O)C(NC(=O)C(NC(=O)CNC(=O)C(NC4(=O))CO)C(O)C)CSSC5)CC(=O)O)Cc6ccc(O)cc6)CCSC)Cc7ccc(O)cc7)CO)Cc8cnc[nH]8)C(=O)NC(C(=O)NCC(=O)NC(C(=O)NC(C(=O)NC(C(=O)NC(C(=O)NC(C(=O)NC(C(=O)NCC(=O)NC(C(=O)NC(C(=O)NC(C(=O)NC(C(=O)NC(C(=O)NC(C(=O)O)CS)Cc9cnc[nH]9)Cc%10ccc(O)cc%10)CO)CO)CO)CO)COC%11OC(CO)C(O)C(O)C%11(O))Cc%12cnc[nH]%12)Cc%13cnc[nH]%13)CCCCN)C(C)CC)Cc%14ccccc%14)Cc%16c[nH]c%15ccccc%15%16)Cc%17ccc(O)cc%17)C(O)C)CC(C)C)C)CCSC)C)Cc%18ccc(O)cc%18	0.85755	PRISM 4
platinum_glycocin_f.fasta	N[C@H](C(N1CCC[C@H]1C(N[C@@H](C)C(N[C@@H](CC2=CNC3=C2C=CC=C3)C(N[C@@H]4C(N[C@@H](CC5=CNC6=C5C=CC=C6)C(N[C@@H](CC7=CC=C(C=C7)O)C(N[C@H](C(N[C@H](C(N[C@@H](C)C(N[C@@H](CCSC)C(N[C@@H]8C(NCC(N[C@@H](C)C(NCC(N[C@@H](CC9=CC=C(C=C9)O)C(N[C@@H](CC(O)=O)C(N[C@H](C(NCC(N[C@H](C(N[C@@H](CSSC8)C(N[C@@H](CC(O)=O)C(N[C@@H](CC%10=CC=C(C=C%10)O)C(N[C@@H](CCSC)C(N[C@@H](CC%11=CC=C(C=C%11)O)C(N[C@H](C(N[C@@H](CC%12=CN=CN%12)C(N[C@@H](CSSC4)C(N[C@@H](CC%13=CC=CC=C%13)C(NCC(N[C@@H]([C@H](CC)C)C(N[C@H](C(N[C@@H](CC%14=CN=CN%14)C(N[C@@H](CC%15=CN=CN%15)C(N[C@H](C(N[C@H](C(NCC(N[C@H](C(N[C@H](C(N[C@H](C(N[C@@H](CC%16=CC=C(C=C%16)O)C(N[C@@H](CC%17=CN=CN%17)C(N[C@@H](CSC%18OC(CO)C(O)C(O)C%18NC(C)=O)C(O)=O)=O)=O)=O)CO)=O)CO)=O)CO)=O)=O)CO)=O)CO)=O)=O)=O)CCCCN)=O)=O)=O)=O)=O)=O)CO)=O)=O)=O)=O)=O)=O)[C@@H](C)O)=O)=O)COC%19C(CO)C(O)C(O)C(NC(C)=O)O%19)=O)=O)=O)=O)=O)=O)=O)=O)=O)CC(C)C)=O)[C@@H](C)O)=O)=O)=O)=O)=O)=O)=O)CCCCN	O=C(O)CC4NC(=O)C(NC(=O)CNC(=O)C(NC(=O)CNC(=O)C8NC(=O)C(NC(=O)C(NC(=O)C(NC(=O)C(NC(=O)C(NC(=O)C(NC(=O)C(NC(=O)C(NC(=O)C(NC(=O)C1N(C(=O)C(N)CCCCN)CCC1)C)Cc3c[nH]c2ccccc23)CSSCC(NC(=O)C(NC(=O)C(NC(=O)C(NC(=O)C(NC(=O)C(NC(=O)CNC(=O)C(NC(=O)C(NC(=O)C(NC(=O)C(NC(=O)C(NC(=O)C(NC(=O)CNC(=O)C(NC(=O)C(NC(=O)C(NC(=O)C(NC(=O)C(NC(=O)C(NC(=O)C(NC(=O)C(NC(=O)C(NC(=O)C(NC(=O)CNC(=O)C(NC4(=O))CO)C(O)C)CS)CC(=O)O)Cc5ccc(O)cc5)CCSC)Cc6ccc(O)cc6)CO)Cc7cnc[nH]7)CSSC8)Cc9ccccc9)C(C)CC)CCCCN)Cc%10cnc[nH]%10)Cc%11cnc[nH]%11)COC%12OC(CO)C(O)C(O)C%12(NC(=O)C))CO)CO)COC%13OC(CO)C(O)C(O)C%13(NC(=O)C))CO)Cc%14ccc(O)cc%14)Cc%15cnc[nH]%15)C(=O)O)Cc%17c[nH]c%16ccccc%16%17)Cc%18ccc(O)cc%18)C(O)C)CC(C)C)C)CCSC)C)Cc%19ccc(O)cc%19	0.693333	PRISM 4
platinum_glycocin_f.fasta	N[C@H](C(N1CCC[C@H]1C(N[C@@H](C)C(N[C@@H](CC2=CNC3=C2C=CC=C3)C(N[C@@H]4C(N[C@@H](CC5=CNC6=C5C=CC=C6)C(N[C@@H](CC7=CC=C(C=C7)O)C(N[C@H](C(N[C@H](C(N[C@@H](C)C(N[C@@H](CCSC)C(N[C@@H]8C(NCC(N[C@@H](C)C(NCC(N[C@@H](CC9=CC=C(C=C9)O)C(N[C@@H](CC(O)=O)C(N[C@H](C(NCC(N[C@H](C(N[C@@H](CSSC8)C(N[C@@H](CC(O)=O)C(N[C@@H](CC%10=CC=C(C=C%10)O)C(N[C@@H](CCSC)C(N[C@@H](CC%11=CC=C(C=C%11)O)C(N[C@H](C(N[C@@H](CC%12=CN=CN%12)C(N[C@@H](CSSC4)C(N[C@@H](CC%13=CC=CC=C%13)C(NCC(N[C@@H]([C@H](CC)C)C(N[C@H](C(N[C@@H](CC%14=CN=CN%14)C(N[C@@H](CC%15=CN=CN%15)C(N[C@H](C(N[C@H](C(NCC(N[C@H](C(N[C@H](C(N[C@H](C(N[C@@H](CC%16=CC=C(C=C%16)O)C(N[C@@H](CC%17=CN=CN%17)C(N[C@@H](CSC%18OC(CO)C(O)C(O)C%18NC(C)=O)C(O)=O)=O)=O)=O)CO)=O)CO)=O)CO)=O)=O)CO)=O)CO)=O)=O)=O)CCCCN)=O)=O)=O)=O)=O)=O)CO)=O)=O)=O)=O)=O)=O)[C@@H](C)O)=O)=O)COC%19C(CO)C(O)C(O)C(NC(C)=O)O%19)=O)=O)=O)=O)=O)=O)=O)=O)=O)CC(C)C)=O)[C@@H](C)O)=O)=O)=O)=O)=O)=O)=O)CCCCN	O=C(O)CC4NC(=O)C(NC(=O)CNC(=O)C(NC(=O)CNC(=O)C8NC(=O)C(NC(=O)C(NC(=O)C(NC(=O)C(NC(=O)C(NC(=O)C(NC(=O)C(NC(=O)C(NC(=O)C(NC(=O)C1N(C(=O)C(NC(=O)CNC(=O)CN)CCCCN)CCC1)C)Cc3c[nH]c2ccccc23)CSSCC(NC(=O)C(NC(=O)C(NC(=O)C(NC(=O)C(NC(=O)C(NC(=O)CNC(=O)C(NC(=O)C(NC(=O)C(NC(=O)C(NC(=O)C(NC(=O)C(NC(=O)CNC(=O)C(NC(=O)C(NC(=O)C(NC(=O)C(NC(=O)C(NC(=O)C(NC(=O)C(NC(=O)C(NC(=O)C(NC(=O)C(NC(=O)CNC(=O)C(NC4(=O))CO)C(O)C)CS)CC(=O)O)Cc5ccc(O)cc5)CCSC)Cc6ccc(O)cc6)CO)Cc7cnc[nH]7)CSSC8)Cc9ccccc9)C(C)CC)CCCCN)Cc%10cnc[nH]%10)Cc%11cnc[nH]%11)CO)CO)COC%12OC(CO)C(O)C(O)C%12(O))CO)COC%13OC(CO)C(O)C(O)C%13(O))Cc%14ccc(O)cc%14)Cc%15cnc[nH]%15)C(=O)O)Cc%17c[nH]c%16ccccc%16%17)Cc%18ccc(O)cc%18)C(O)C)CC(C)C)C)CCSC)C)Cc%19ccc(O)cc%19	0.668407	PRISM 4
platinum_glycocin_f.fasta	N[C@H](C(N1CCC[C@H]1C(N[C@@H](C)C(N[C@@H](CC2=CNC3=C2C=CC=C3)C(N[C@@H]4C(N[C@@H](CC5=CNC6=C5C=CC=C6)C(N[C@@H](CC7=CC=C(C=C7)O)C(N[C@H](C(N[C@H](C(N[C@@H](C)C(N[C@@H](CCSC)C(N[C@@H]8C(NCC(N[C@@H](C)C(NCC(N[C@@H](CC9=CC=C(C=C9)O)C(N[C@@H](CC(O)=O)C(N[C@H](C(NCC(N[C@H](C(N[C@@H](CSSC8)C(N[C@@H](CC(O)=O)C(N[C@@H](CC%10=CC=C(C=C%10)O)C(N[C@@H](CCSC)C(N[C@@H](CC%11=CC=C(C=C%11)O)C(N[C@H](C(N[C@@H](CC%12=CN=CN%12)C(N[C@@H](CSSC4)C(N[C@@H](CC%13=CC=CC=C%13)C(NCC(N[C@@H]([C@H](CC)C)C(N[C@H](C(N[C@@H](CC%14=CN=CN%14)C(N[C@@H](CC%15=CN=CN%15)C(N[C@H](C(N[C@H](C(NCC(N[C@H](C(N[C@H](C(N[C@H](C(N[C@@H](CC%16=CC=C(C=C%16)O)C(N[C@@H](CC%17=CN=CN%17)C(N[C@@H](CSC%18OC(CO)C(O)C(O)C%18NC(C)=O)C(O)=O)=O)=O)=O)CO)=O)CO)=O)CO)=O)=O)CO)=O)CO)=O)=O)=O)CCCCN)=O)=O)=O)=O)=O)=O)CO)=O)=O)=O)=O)=O)=O)[C@@H](C)O)=O)=O)COC%19C(CO)C(O)C(O)C(NC(C)=O)O%19)=O)=O)=O)=O)=O)=O)=O)=O)=O)CC(C)C)=O)[C@@H](C)O)=O)=O)=O)=O)=O)=O)=O)CCCCN	O=C(O)CC4NC(=O)C(NC(=O)CNC(=O)C(NC(=O)CNC(=O)C6NC(=O)C(NC(=O)C(NC(=O)C(NC(=O)C(NC(=O)C(NC(=O)C(NC(=O)C(NC(=O)C(NC(=O)C(NC(=O)C1N(C(=O)C(N)CCCCN)CCC1)C)Cc3c[nH]c2ccccc23)CSSCC(NC(=O)C(NC(=O)C(NC(=O)C(NC(=O)C(NC(=O)C(NC(=O)C(NC(=O)C(NC(=O)C(NC(=O)CNC(=O)C(NC4(=O))COC5OC(CO)C(O)C(O)C5(NC(=O)C))C(O)C)CSSC6)CC(=O)O)Cc7ccc(O)cc7)CCSC)Cc8ccc(O)cc8)CO)Cc9cnc[nH]9)C(=O)NC(C(=O)NCC(=O)NC(C(=O)NC(C(=O)NC(C(=O)NC(C(=O)NC(C(=O)NC(C(=O)NCC(=O)NC(C(=O)NC(C(=O)NC(C(=O)NC(C(=O)NC(C(=O)NC(C(=O)O)CS)Cc%10cnc[nH]%10)Cc%11ccc(O)cc%11)CO)CO)COC%12OC(CO)C(O)C(O)C%12(NC(=O)C))CO)CO)Cc%13cnc[nH]%13)Cc%14cnc[nH]%14)CCCCN)C(C)CC)Cc%15ccccc%15)Cc%17c[nH]c%16ccccc%16%17)Cc%18ccc(O)cc%18)C(O)C)CC(C)C)C)CCSC)C)Cc%19ccc(O)cc%19	0.88604	PRISM 4
platinum_glycocin_f.fasta	N[C@H](C(N1CCC[C@H]1C(N[C@@H](C)C(N[C@@H](CC2=CNC3=C2C=CC=C3)C(N[C@@H]4C(N[C@@H](CC5=CNC6=C5C=CC=C6)C(N[C@@H](CC7=CC=C(C=C7)O)C(N[C@H](C(N[C@H](C(N[C@@H](C)C(N[C@@H](CCSC)C(N[C@@H]8C(NCC(N[C@@H](C)C(NCC(N[C@@H](CC9=CC=C(C=C9)O)C(N[C@@H](CC(O)=O)C(N[C@H](C(NCC(N[C@H](C(N[C@@H](CSSC8)C(N[C@@H](CC(O)=O)C(N[C@@H](CC%10=CC=C(C=C%10)O)C(N[C@@H](CCSC)C(N[C@@H](CC%11=CC=C(C=C%11)O)C(N[C@H](C(N[C@@H](CC%12=CN=CN%12)C(N[C@@H](CSSC4)C(N[C@@H](CC%13=CC=CC=C%13)C(NCC(N[C@@H]([C@H](CC)C)C(N[C@H](C(N[C@@H](CC%14=CN=CN%14)C(N[C@@H](CC%15=CN=CN%15)C(N[C@H](C(N[C@H](C(NCC(N[C@H](C(N[C@H](C(N[C@H](C(N[C@@H](CC%16=CC=C(C=C%16)O)C(N[C@@H](CC%17=CN=CN%17)C(N[C@@H](CSC%18OC(CO)C(O)C(O)C%18NC(C)=O)C(O)=O)=O)=O)=O)CO)=O)CO)=O)CO)=O)=O)CO)=O)CO)=O)=O)=O)CCCCN)=O)=O)=O)=O)=O)=O)CO)=O)=O)=O)=O)=O)=O)[C@@H](C)O)=O)=O)COC%19C(CO)C(O)C(O)C(NC(C)=O)O%19)=O)=O)=O)=O)=O)=O)=O)=O)=O)CC(C)C)=O)[C@@H](C)O)=O)=O)=O)=O)=O)=O)=O)CCCCN	O=C(O)CC4NC(=O)C(NC(=O)CNC(=O)C(NC(=O)CNC(=O)C5NC(=O)C(NC(=O)C(NC(=O)C(NC(=O)C(NC(=O)C(NC(=O)C(NC(=O)C(NC(=O)C(NC(=O)C(NC(=O)C1N(C(=O)C(NC(=O)CNC(=O)CN)CCCCN)CCC1)C)Cc3c[nH]c2ccccc23)CSSCC(NC(=O)C(NC(=O)C(NC(=O)C(NC(=O)C(NC(=O)C(NC(=O)C(NC(=O)C(NC(=O)C(NC(=O)CNC(=O)C(NC4(=O))CO)C(O)C)CSSC5)CC(=O)O)Cc6ccc(O)cc6)CCSC)Cc7ccc(O)cc7)CO)Cc8cnc[nH]8)C(=O)NC(C(=O)NCC(=O)NC(C(=O)NC(C(=O)NC(C(=O)NC(C(=O)NC(C(=O)NC(C(=O)NCC(=O)NC(C(=O)NC(C(=O)NC(C(=O)NC(C(=O)NC(C(=O)NC(C(=O)O)CS)Cc9cnc[nH]9)Cc%10ccc(O)cc%10)CO)CO)CO)COC%11OC(CO)C(O)C(O)C%11(O))CO)Cc%12cnc[nH]%12)Cc%13cnc[nH]%13)CCCCN)C(C)CC)Cc%14ccccc%14)Cc%16c[nH]c%15ccccc%15%16)Cc%17ccc(O)cc%17)C(O)C)CC(C)C)C)CCSC)C)Cc%18ccc(O)cc%18	0.814404	PRISM 4
platinum_glycocin_f.fasta	N[C@H](C(N1CCC[C@H]1C(N[C@@H](C)C(N[C@@H](CC2=CNC3=C2C=CC=C3)C(N[C@@H]4C(N[C@@H](CC5=CNC6=C5C=CC=C6)C(N[C@@H](CC7=CC=C(C=C7)O)C(N[C@H](C(N[C@H](C(N[C@@H](C)C(N[C@@H](CCSC)C(N[C@@H]8C(NCC(N[C@@H](C)C(NCC(N[C@@H](CC9=CC=C(C=C9)O)C(N[C@@H](CC(O)=O)C(N[C@H](C(NCC(N[C@H](C(N[C@@H](CSSC8)C(N[C@@H](CC(O)=O)C(N[C@@H](CC%10=CC=C(C=C%10)O)C(N[C@@H](CCSC)C(N[C@@H](CC%11=CC=C(C=C%11)O)C(N[C@H](C(N[C@@H](CC%12=CN=CN%12)C(N[C@@H](CSSC4)C(N[C@@H](CC%13=CC=CC=C%13)C(NCC(N[C@@H]([C@H](CC)C)C(N[C@H](C(N[C@@H](CC%14=CN=CN%14)C(N[C@@H](CC%15=CN=CN%15)C(N[C@H](C(N[C@H](C(NCC(N[C@H](C(N[C@H](C(N[C@H](C(N[C@@H](CC%16=CC=C(C=C%16)O)C(N[C@@H](CC%17=CN=CN%17)C(N[C@@H](CSC%18OC(CO)C(O)C(O)C%18NC(C)=O)C(O)=O)=O)=O)=O)CO)=O)CO)=O)CO)=O)=O)CO)=O)CO)=O)=O)=O)CCCCN)=O)=O)=O)=O)=O)=O)CO)=O)=O)=O)=O)=O)=O)[C@@H](C)O)=O)=O)COC%19C(CO)C(O)C(O)C(NC(C)=O)O%19)=O)=O)=O)=O)=O)=O)=O)=O)=O)CC(C)C)=O)[C@@H](C)O)=O)=O)=O)=O)=O)=O)=O)CCCCN	O=C(O)CC4NC(=O)C(NC(=O)CNC(=O)C(NC(=O)CNC(=O)C(NC(=O)C(NC(=O)C(NC(=O)C(NC(=O)C(NC(=O)C(NC(=O)C(NC(=O)C(NC(=O)C(NC(=O)C(NC(=O)C1N(C(=O)C(N)CCCCN)CCC1)C)Cc3c[nH]c2ccccc23)CSSCC(NC(=O)C(NC(=O)C(NC(=O)C(NC(=O)C(NC(=O)C(NC(=O)CNC(=O)C(NC(=O)C(NC(=O)C(NC(=O)C(NC(=O)C(NC(=O)C(NC(=O)CNC(=O)C(NC(=O)C5NC(=O)C(NC(=O)C(NC(=O)C(NC(=O)C(NC(=O)C(NC(=O)C(NC(=O)C(NC(=O)C(NC(=O)CNC(=O)C(NC4(=O))CO)C(O)C)CSSC5)CC(=O)O)Cc6ccc(O)cc6)CCSC)Cc7ccc(O)cc7)CO)Cc8cnc[nH]8)Cc9ccccc9)C(C)CC)CCCCN)Cc%10cnc[nH]%10)Cc%11cnc[nH]%11)CO)CO)CO)COC%12OC(CO)C(O)C(O)C%12(O))CO)Cc%13ccc(O)cc%13)Cc%14cnc[nH]%14)C(=O)O)Cc%16c[nH]c%15ccccc%15%16)Cc%17ccc(O)cc%17)C(O)C)CC(C)C)C)CCSC)CS)C)Cc%18ccc(O)cc%18	0.680965	PRISM 4
platinum_glycocin_f.fasta	N[C@H](C(N1CCC[C@H]1C(N[C@@H](C)C(N[C@@H](CC2=CNC3=C2C=CC=C3)C(N[C@@H]4C(N[C@@H](CC5=CNC6=C5C=CC=C6)C(N[C@@H](CC7=CC=C(C=C7)O)C(N[C@H](C(N[C@H](C(N[C@@H](C)C(N[C@@H](CCSC)C(N[C@@H]8C(NCC(N[C@@H](C)C(NCC(N[C@@H](CC9=CC=C(C=C9)O)C(N[C@@H](CC(O)=O)C(N[C@H](C(NCC(N[C@H](C(N[C@@H](CSSC8)C(N[C@@H](CC(O)=O)C(N[C@@H](CC%10=CC=C(C=C%10)O)C(N[C@@H](CCSC)C(N[C@@H](CC%11=CC=C(C=C%11)O)C(N[C@H](C(N[C@@H](CC%12=CN=CN%12)C(N[C@@H](CSSC4)C(N[C@@H](CC%13=CC=CC=C%13)C(NCC(N[C@@H]([C@H](CC)C)C(N[C@H](C(N[C@@H](CC%14=CN=CN%14)C(N[C@@H](CC%15=CN=CN%15)C(N[C@H](C(N[C@H](C(NCC(N[C@H](C(N[C@H](C(N[C@H](C(N[C@@H](CC%16=CC=C(C=C%16)O)C(N[C@@H](CC%17=CN=CN%17)C(N[C@@H](CSC%18OC(CO)C(O)C(O)C%18NC(C)=O)C(O)=O)=O)=O)=O)CO)=O)CO)=O)CO)=O)=O)CO)=O)CO)=O)=O)=O)CCCCN)=O)=O)=O)=O)=O)=O)CO)=O)=O)=O)=O)=O)=O)[C@@H](C)O)=O)=O)COC%19C(CO)C(O)C(O)C(NC(C)=O)O%19)=O)=O)=O)=O)=O)=O)=O)=O)=O)CC(C)C)=O)[C@@H](C)O)=O)=O)=O)=O)=O)=O)=O)CCCCN	O=C(O)CC4NC(=O)C(NC(=O)CNC(=O)C(NC(=O)CNC(=O)C5NC(=O)C(NC(=O)C(NC(=O)C(NC(=O)C(NC(=O)C(NC(=O)C(NC(=O)C(NC(=O)C(NC(=O)C(NC(=O)C1N(C(=O)C(N)CCCCN)CCC1)C)Cc3c[nH]c2ccccc23)CSSCC(NC(=O)C(NC(=O)C(NC(=O)C(NC(=O)C(NC(=O)C(NC(=O)CNC(=O)C(NC(=O)C(NC(=O)C(NC(=O)C(NC(=O)C(NC(=O)C(NC(=O)CNC(=O)C(NC(=O)C(NC(=O)C(NC(=O)C(NC(=O)C(NC(=O)C(NC(=O)C(NC(=O)C(NC(=O)C(NC(=O)C(NC(=O)CNC(=O)C(NC4(=O))CO)C(O)C)CSSC5)CC(=O)O)Cc6ccc(O)cc6)CCSC)Cc7ccc(O)cc7)CO)Cc8cnc[nH]8)CSC9OC(CO)C(O)C(O)C9(NC(=O)C))Cc%10ccccc%10)C(C)CC)CCCCN)Cc%11cnc[nH]%11)Cc%12cnc[nH]%12)CO)COC%13OC(CO)C(O)C(O)C%13(NC(=O)C))CO)CO)CO)Cc%14ccc(O)cc%14)Cc%15cnc[nH]%15)C(=O)O)Cc%17c[nH]c%16ccccc%16%17)Cc%18ccc(O)cc%18)C(O)C)CC(C)C)C)CCSC)C)Cc%19ccc(O)cc%19	0.733154	PRISM 4
platinum_glycocin_f.fasta	N[C@H](C(N1CCC[C@H]1C(N[C@@H](C)C(N[C@@H](CC2=CNC3=C2C=CC=C3)C(N[C@@H]4C(N[C@@H](CC5=CNC6=C5C=CC=C6)C(N[C@@H](CC7=CC=C(C=C7)O)C(N[C@H](C(N[C@H](C(N[C@@H](C)C(N[C@@H](CCSC)C(N[C@@H]8C(NCC(N[C@@H](C)C(NCC(N[C@@H](CC9=CC=C(C=C9)O)C(N[C@@H](CC(O)=O)C(N[C@H](C(NCC(N[C@H](C(N[C@@H](CSSC8)C(N[C@@H](CC(O)=O)C(N[C@@H](CC%10=CC=C(C=C%10)O)C(N[C@@H](CCSC)C(N[C@@H](CC%11=CC=C(C=C%11)O)C(N[C@H](C(N[C@@H](CC%12=CN=CN%12)C(N[C@@H](CSSC4)C(N[C@@H](CC%13=CC=CC=C%13)C(NCC(N[C@@H]([C@H](CC)C)C(N[C@H](C(N[C@@H](CC%14=CN=CN%14)C(N[C@@H](CC%15=CN=CN%15)C(N[C@H](C(N[C@H](C(NCC(N[C@H](C(N[C@H](C(N[C@H](C(N[C@@H](CC%16=CC=C(C=C%16)O)C(N[C@@H](CC%17=CN=CN%17)C(N[C@@H](CSC%18OC(CO)C(O)C(O)C%18NC(C)=O)C(O)=O)=O)=O)=O)CO)=O)CO)=O)CO)=O)=O)CO)=O)CO)=O)=O)=O)CCCCN)=O)=O)=O)=O)=O)=O)CO)=O)=O)=O)=O)=O)=O)[C@@H](C)O)=O)=O)COC%19C(CO)C(O)C(O)C(NC(C)=O)O%19)=O)=O)=O)=O)=O)=O)=O)=O)=O)CC(C)C)=O)[C@@H](C)O)=O)=O)=O)=O)=O)=O)=O)CCCCN	O=C(O)CC4NC(=O)C(NC(=O)CNC(=O)C(NC(=O)CNC(=O)C5NC(=O)C(NC(=O)C(NC(=O)C(NC(=O)C(NC(=O)C(NC(=O)C(NC(=O)C(NC(=O)C(NC(=O)C(NC(=O)C1N(C(=O)C(NC(=O)CNC(=O)CN)CCCCN)CCC1)C)Cc3c[nH]c2ccccc23)CSSCC(NC(=O)C(NC(=O)C(NC(=O)C(NC(=O)C(NC(=O)C(NC(=O)C(NC(=O)C(NC(=O)C(NC(=O)CNC(=O)C(NC4(=O))CO)C(O)C)CSSC5)CC(=O)O)Cc6ccc(O)cc6)CCSC)Cc7ccc(O)cc7)CO)Cc8cnc[nH]8)C(=O)NC(C(=O)NCC(=O)NC(C(=O)NC(C(=O)NC(C(=O)NC(C(=O)NC(C(=O)NC(C(=O)NCC(=O)NC(C(=O)NC(C(=O)NC(C(=O)NC(C(=O)NC(C(=O)NC(C(=O)O)CSC9OC(CO)C(O)C(O)C9(NC(=O)C))Cc%10cnc[nH]%10)Cc%11ccc(O)cc%11)CO)COC%12OC(CO)C(O)C(O)C%12(NC(=O)C))CO)CO)CO)Cc%13cnc[nH]%13)Cc%14cnc[nH]%14)CCCCN)C(C)CC)Cc%15ccccc%15)Cc%17c[nH]c%16ccccc%16%17)Cc%18ccc(O)cc%18)C(O)C)CC(C)C)C)CCSC)C)Cc%19ccc(O)cc%19	0.866295	PRISM 4
platinum_glycocin_f.fasta	N[C@H](C(N1CCC[C@H]1C(N[C@@H](C)C(N[C@@H](CC2=CNC3=C2C=CC=C3)C(N[C@@H]4C(N[C@@H](CC5=CNC6=C5C=CC=C6)C(N[C@@H](CC7=CC=C(C=C7)O)C(N[C@H](C(N[C@H](C(N[C@@H](C)C(N[C@@H](CCSC)C(N[C@@H]8C(NCC(N[C@@H](C)C(NCC(N[C@@H](CC9=CC=C(C=C9)O)C(N[C@@H](CC(O)=O)C(N[C@H](C(NCC(N[C@H](C(N[C@@H](CSSC8)C(N[C@@H](CC(O)=O)C(N[C@@H](CC%10=CC=C(C=C%10)O)C(N[C@@H](CCSC)C(N[C@@H](CC%11=CC=C(C=C%11)O)C(N[C@H](C(N[C@@H](CC%12=CN=CN%12)C(N[C@@H](CSSC4)C(N[C@@H](CC%13=CC=CC=C%13)C(NCC(N[C@@H]([C@H](CC)C)C(N[C@H](C(N[C@@H](CC%14=CN=CN%14)C(N[C@@H](CC%15=CN=CN%15)C(N[C@H](C(N[C@H](C(NCC(N[C@H](C(N[C@H](C(N[C@H](C(N[C@@H](CC%16=CC=C(C=C%16)O)C(N[C@@H](CC%17=CN=CN%17)C(N[C@@H](CSC%18OC(CO)C(O)C(O)C%18NC(C)=O)C(O)=O)=O)=O)=O)CO)=O)CO)=O)CO)=O)=O)CO)=O)CO)=O)=O)=O)CCCCN)=O)=O)=O)=O)=O)=O)CO)=O)=O)=O)=O)=O)=O)[C@@H](C)O)=O)=O)COC%19C(CO)C(O)C(O)C(NC(C)=O)O%19)=O)=O)=O)=O)=O)=O)=O)=O)=O)CC(C)C)=O)[C@@H](C)O)=O)=O)=O)=O)=O)=O)=O)CCCCN	O=C(O)CC4NC(=O)C(NC(=O)CNC(=O)C(NC(=O)CNC(=O)C9NC(=O)C(NC(=O)C(NC(=O)C(NC(=O)C(NC(=O)C(NC(=O)C(NC(=O)C(NC(=O)C(NC(=O)C(NC(=O)C1N(C(=O)C(NC(=O)CNC(=O)CN)CCCCN)CCC1)C)Cc3c[nH]c2ccccc23)CSSCC(NC(=O)C(NC(=O)C(NC(=O)C(NC(=O)C(NC(=O)C(NC(=O)CNC(=O)C(NC(=O)C(NC(=O)C(NC(=O)C(NC(=O)C(NC(=O)C(NC(=O)CNC(=O)C(NC(=O)C(NC(=O)C(NC(=O)C(NC(=O)C(NC(=O)C(NC(=O)C(NC(=O)C(NC(=O)C(NC(=O)C(NC(=O)CNC(=O)C(NC4(=O))CO)C(O)C)CSC5OC(CO)C(O)C(O)C5(NC(=O)C))CC(=O)O)Cc6ccc(O)cc6)CCSC)Cc7ccc(O)cc7)CO)Cc8cnc[nH]8)CSSC9)Cc%10ccccc%10)C(C)CC)CCCCN)Cc%11cnc[nH]%11)Cc%12cnc[nH]%12)CO)CO)CO)COC%13OC(CO)C(O)C(O)C%13(NC(=O)C))CO)Cc%14ccc(O)cc%14)Cc%15cnc[nH]%15)C(=O)O)Cc%17c[nH]c%16ccccc%16%17)Cc%18ccc(O)cc%18)C(O)C)CC(C)C)C)CCSC)C)Cc%19ccc(O)cc%19	0.695312	PRISM 4
platinum_glycocin_f.fasta	N[C@H](C(N1CCC[C@H]1C(N[C@@H](C)C(N[C@@H](CC2=CNC3=C2C=CC=C3)C(N[C@@H]4C(N[C@@H](CC5=CNC6=C5C=CC=C6)C(N[C@@H](CC7=CC=C(C=C7)O)C(N[C@H](C(N[C@H](C(N[C@@H](C)C(N[C@@H](CCSC)C(N[C@@H]8C(NCC(N[C@@H](C)C(NCC(N[C@@H](CC9=CC=C(C=C9)O)C(N[C@@H](CC(O)=O)C(N[C@H](C(NCC(N[C@H](C(N[C@@H](CSSC8)C(N[C@@H](CC(O)=O)C(N[C@@H](CC%10=CC=C(C=C%10)O)C(N[C@@H](CCSC)C(N[C@@H](CC%11=CC=C(C=C%11)O)C(N[C@H](C(N[C@@H](CC%12=CN=CN%12)C(N[C@@H](CSSC4)C(N[C@@H](CC%13=CC=CC=C%13)C(NCC(N[C@@H]([C@H](CC)C)C(N[C@H](C(N[C@@H](CC%14=CN=CN%14)C(N[C@@H](CC%15=CN=CN%15)C(N[C@H](C(N[C@H](C(NCC(N[C@H](C(N[C@H](C(N[C@H](C(N[C@@H](CC%16=CC=C(C=C%16)O)C(N[C@@H](CC%17=CN=CN%17)C(N[C@@H](CSC%18OC(CO)C(O)C(O)C%18NC(C)=O)C(O)=O)=O)=O)=O)CO)=O)CO)=O)CO)=O)=O)CO)=O)CO)=O)=O)=O)CCCCN)=O)=O)=O)=O)=O)=O)CO)=O)=O)=O)=O)=O)=O)[C@@H](C)O)=O)=O)COC%19C(CO)C(O)C(O)C(NC(C)=O)O%19)=O)=O)=O)=O)=O)=O)=O)=O)=O)CC(C)C)=O)[C@@H](C)O)=O)=O)=O)=O)=O)=O)=O)CCCCN	O=C(O)CC4NC(=O)C(NC(=O)CNC(=O)C(NC(=O)CNC(=O)C(NC(=O)C(NC(=O)C(NC(=O)C(NC(=O)C(NC(=O)C(NC(=O)C(NC(=O)C(NC(=O)C(NC(=O)C(NC(=O)C1N(C(=O)C(N)CCCCN)CCC1)C)Cc3c[nH]c2ccccc23)CSSCC(NC(=O)C(NC(=O)C(NC(=O)C(NC(=O)C(NC(=O)C(NC(=O)CNC(=O)C(NC(=O)C(NC(=O)C(NC(=O)C(NC(=O)C(NC(=O)C(NC(=O)CNC(=O)C(NC(=O)C5NC(=O)C(NC(=O)C(NC(=O)C(NC(=O)C(NC(=O)C(NC(=O)C(NC(=O)C(NC(=O)C(NC(=O)CNC(=O)C(NC4(=O))CO)C(O)C)CSSC5)CC(=O)O)Cc6ccc(O)cc6)CCSC)Cc7ccc(O)cc7)CO)Cc8cnc[nH]8)Cc9ccccc9)C(C)CC)CCCCN)Cc%10cnc[nH]%10)Cc%11cnc[nH]%11)COC%12OC(CO)C(O)C(O)C%12(O))CO)CO)CO)CO)Cc%13ccc(O)cc%13)Cc%14cnc[nH]%14)C(=O)O)Cc%16c[nH]c%15ccccc%15%16)Cc%17ccc(O)cc%17)C(O)C)CC(C)C)C)CCSC)CSC%18OC(CO)C(O)C(O)C%18(O))C)Cc%19ccc(O)cc%19	0.675462	PRISM 4
platinum_glycocin_f.fasta	N[C@H](C(N1CCC[C@H]1C(N[C@@H](C)C(N[C@@H](CC2=CNC3=C2C=CC=C3)C(N[C@@H]4C(N[C@@H](CC5=CNC6=C5C=CC=C6)C(N[C@@H](CC7=CC=C(C=C7)O)C(N[C@H](C(N[C@H](C(N[C@@H](C)C(N[C@@H](CCSC)C(N[C@@H]8C(NCC(N[C@@H](C)C(NCC(N[C@@H](CC9=CC=C(C=C9)O)C(N[C@@H](CC(O)=O)C(N[C@H](C(NCC(N[C@H](C(N[C@@H](CSSC8)C(N[C@@H](CC(O)=O)C(N[C@@H](CC%10=CC=C(C=C%10)O)C(N[C@@H](CCSC)C(N[C@@H](CC%11=CC=C(C=C%11)O)C(N[C@H](C(N[C@@H](CC%12=CN=CN%12)C(N[C@@H](CSSC4)C(N[C@@H](CC%13=CC=CC=C%13)C(NCC(N[C@@H]([C@H](CC)C)C(N[C@H](C(N[C@@H](CC%14=CN=CN%14)C(N[C@@H](CC%15=CN=CN%15)C(N[C@H](C(N[C@H](C(NCC(N[C@H](C(N[C@H](C(N[C@H](C(N[C@@H](CC%16=CC=C(C=C%16)O)C(N[C@@H](CC%17=CN=CN%17)C(N[C@@H](CSC%18OC(CO)C(O)C(O)C%18NC(C)=O)C(O)=O)=O)=O)=O)CO)=O)CO)=O)CO)=O)=O)CO)=O)CO)=O)=O)=O)CCCCN)=O)=O)=O)=O)=O)=O)CO)=O)=O)=O)=O)=O)=O)[C@@H](C)O)=O)=O)COC%19C(CO)C(O)C(O)C(NC(C)=O)O%19)=O)=O)=O)=O)=O)=O)=O)=O)=O)CC(C)C)=O)[C@@H](C)O)=O)=O)=O)=O)=O)=O)=O)CCCCN	O=C(O)CC7NC(=O)C(NC(=O)CNC(=O)C(NC(=O)CNC(=O)C(NC(=O)C(NC(=O)C(NC(=O)C(NC(=O)C(NC(=O)C(NC(=O)C(NC(=O)C(NC(=O)C(NC(=O)C(NC(=O)C1N(C(=O)C(NC(=O)CNC(=O)CN)CCCCN)CCC1)C)Cc3c[nH]c2ccccc23)CS)Cc5c[nH]c4ccccc45)Cc6ccc(O)cc6)C(O)C)CC(C)C)C)CCSC)CSSCC(NC(=O)C(NC(=O)C(NC(=O)C(NC(=O)C(NC(=O)C(NC(=O)CNC(=O)C(NC(=O)C(NC(=O)C(NC(=O)C(NC(=O)C(NC(=O)C(NC(=O)CNC(=O)C(NC(=O)C8NC(=O)C(NC(=O)C(NC(=O)C(NC(=O)C(NC(=O)C(NC(=O)C(NC(=O)C(NC(=O)C(NC(=O)CNC(=O)C(NC7(=O))CO)C(O)C)CSSC8)CC(=O)O)Cc9ccc(O)cc9)CCSC)Cc%10ccc(O)cc%10)CO)Cc%11cnc[nH]%11)Cc%12ccccc%12)C(C)CC)CCCCN)Cc%13cnc[nH]%13)Cc%14cnc[nH]%14)CO)CO)COC%15OC(CO)C(O)C(O)C%15(NC(=O)C))CO)COC%16OC(CO)C(O)C(O)C%16(NC(=O)C))Cc%17ccc(O)cc%17)Cc%18cnc[nH]%18)C(=O)O)C)Cc%19ccc(O)cc%19	0.60794	PRISM 4
platinum_glycocin_f.fasta	N[C@H](C(N1CCC[C@H]1C(N[C@@H](C)C(N[C@@H](CC2=CNC3=C2C=CC=C3)C(N[C@@H]4C(N[C@@H](CC5=CNC6=C5C=CC=C6)C(N[C@@H](CC7=CC=C(C=C7)O)C(N[C@H](C(N[C@H](C(N[C@@H](C)C(N[C@@H](CCSC)C(N[C@@H]8C(NCC(N[C@@H](C)C(NCC(N[C@@H](CC9=CC=C(C=C9)O)C(N[C@@H](CC(O)=O)C(N[C@H](C(NCC(N[C@H](C(N[C@@H](CSSC8)C(N[C@@H](CC(O)=O)C(N[C@@H](CC%10=CC=C(C=C%10)O)C(N[C@@H](CCSC)C(N[C@@H](CC%11=CC=C(C=C%11)O)C(N[C@H](C(N[C@@H](CC%12=CN=CN%12)C(N[C@@H](CSSC4)C(N[C@@H](CC%13=CC=CC=C%13)C(NCC(N[C@@H]([C@H](CC)C)C(N[C@H](C(N[C@@H](CC%14=CN=CN%14)C(N[C@@H](CC%15=CN=CN%15)C(N[C@H](C(N[C@H](C(NCC(N[C@H](C(N[C@H](C(N[C@H](C(N[C@@H](CC%16=CC=C(C=C%16)O)C(N[C@@H](CC%17=CN=CN%17)C(N[C@@H](CSC%18OC(CO)C(O)C(O)C%18NC(C)=O)C(O)=O)=O)=O)=O)CO)=O)CO)=O)CO)=O)=O)CO)=O)CO)=O)=O)=O)CCCCN)=O)=O)=O)=O)=O)=O)CO)=O)=O)=O)=O)=O)=O)[C@@H](C)O)=O)=O)COC%19C(CO)C(O)C(O)C(NC(C)=O)O%19)=O)=O)=O)=O)=O)=O)=O)=O)=O)CC(C)C)=O)[C@@H](C)O)=O)=O)=O)=O)=O)=O)=O)CCCCN	O=C(O)CC4NC(=O)C(NC(=O)CNC(=O)C(NC(=O)CNC(=O)C(NC(=O)C(NC(=O)C(NC(=O)C(NC(=O)C(NC(=O)C(NC(=O)C(NC(=O)C(NC(=O)C(NC(=O)C(NC(=O)C1N(C(=O)C(N)CCCCN)CCC1)C)Cc3c[nH]c2ccccc23)CSSCC(NC(=O)C(NC(=O)C(NC(=O)C(NC(=O)C(NC(=O)C(NC(=O)CNC(=O)C(NC(=O)C(NC(=O)C(NC(=O)C(NC(=O)C(NC(=O)C(NC(=O)CNC(=O)C(NC(=O)C5NC(=O)C(NC(=O)C(NC(=O)C(NC(=O)C(NC(=O)C(NC(=O)C(NC(=O)C(NC(=O)C(NC(=O)CNC(=O)C(NC4(=O))CO)C(O)C)CSSC5)CC(=O)O)Cc6ccc(O)cc6)CCSC)Cc7ccc(O)cc7)COC8OC(CO)C(O)C(O)C8(NC(=O)C))Cc9cnc[nH]9)Cc%10ccccc%10)C(C)CC)CCCCN)Cc%11cnc[nH]%11)Cc%12cnc[nH]%12)CO)CO)CO)CO)CO)Cc%13ccc(O)cc%13)Cc%14cnc[nH]%14)C(=O)O)Cc%16c[nH]c%15ccccc%15%16)Cc%17ccc(O)cc%17)C(O)C)CC(C)C)C)CCSC)CSC%18OC(CO)C(O)C(O)C%18(NC(=O)C))C)Cc%19ccc(O)cc%19	0.704787	PRISM 4
platinum_glycocin_f.fasta	N[C@H](C(N1CCC[C@H]1C(N[C@@H](C)C(N[C@@H](CC2=CNC3=C2C=CC=C3)C(N[C@@H]4C(N[C@@H](CC5=CNC6=C5C=CC=C6)C(N[C@@H](CC7=CC=C(C=C7)O)C(N[C@H](C(N[C@H](C(N[C@@H](C)C(N[C@@H](CCSC)C(N[C@@H]8C(NCC(N[C@@H](C)C(NCC(N[C@@H](CC9=CC=C(C=C9)O)C(N[C@@H](CC(O)=O)C(N[C@H](C(NCC(N[C@H](C(N[C@@H](CSSC8)C(N[C@@H](CC(O)=O)C(N[C@@H](CC%10=CC=C(C=C%10)O)C(N[C@@H](CCSC)C(N[C@@H](CC%11=CC=C(C=C%11)O)C(N[C@H](C(N[C@@H](CC%12=CN=CN%12)C(N[C@@H](CSSC4)C(N[C@@H](CC%13=CC=CC=C%13)C(NCC(N[C@@H]([C@H](CC)C)C(N[C@H](C(N[C@@H](CC%14=CN=CN%14)C(N[C@@H](CC%15=CN=CN%15)C(N[C@H](C(N[C@H](C(NCC(N[C@H](C(N[C@H](C(N[C@H](C(N[C@@H](CC%16=CC=C(C=C%16)O)C(N[C@@H](CC%17=CN=CN%17)C(N[C@@H](CSC%18OC(CO)C(O)C(O)C%18NC(C)=O)C(O)=O)=O)=O)=O)CO)=O)CO)=O)CO)=O)=O)CO)=O)CO)=O)=O)=O)CCCCN)=O)=O)=O)=O)=O)=O)CO)=O)=O)=O)=O)=O)=O)[C@@H](C)O)=O)=O)COC%19C(CO)C(O)C(O)C(NC(C)=O)O%19)=O)=O)=O)=O)=O)=O)=O)=O)=O)CC(C)C)=O)[C@@H](C)O)=O)=O)=O)=O)=O)=O)=O)CCCCN	O=C(O)CC8NC(=O)C(NC(=O)CNC(=O)C(NC(=O)CNC(=O)C(NC(=O)C(NC(=O)C(NC(=O)C(NC(=O)C(NC(=O)C(NC(=O)C(NC(=O)C(NC(=O)C(NC(=O)C(NC(=O)C1N(C(=O)C(NC(=O)CNC(=O)CN)CCCCN)CCC1)C)Cc3c[nH]c2ccccc23)CSC4OC(CO)C(O)C(O)C4(NC(=O)C))Cc6c[nH]c5ccccc56)Cc7ccc(O)cc7)C(O)C)CC(C)C)C)CCSC)CSSCC(NC(=O)C(NC(=O)C(NC(=O)C(NC(=O)C(NC(=O)C(NC(=O)CNC(=O)C(NC(=O)C(NC(=O)C(NC(=O)C(NC(=O)C(NC(=O)C(NC(=O)CNC(=O)C(NC(=O)C%10NC(=O)C(NC(=O)C(NC(=O)C(NC(=O)C(NC(=O)C(NC(=O)C(NC(=O)C(NC(=O)C(NC(=O)CNC(=O)C(NC8(=O))COC9OC(CO)C(O)C(O)C9(NC(=O)C))C(O)C)CSSC%10)CC(=O)O)Cc%11ccc(O)cc%11)CCSC)Cc%12ccc(O)cc%12)CO)Cc%13cnc[nH]%13)Cc%14ccccc%14)C(C)CC)CCCCN)Cc%15cnc[nH]%15)Cc%16cnc[nH]%16)CO)CO)CO)CO)CO)Cc%17ccc(O)cc%17)Cc%18cnc[nH]%18)C(=O)O)C)Cc%19ccc(O)cc%19	0.630923	PRISM 4
platinum_glycocin_f.fasta	N[C@H](C(N1CCC[C@H]1C(N[C@@H](C)C(N[C@@H](CC2=CNC3=C2C=CC=C3)C(N[C@@H]4C(N[C@@H](CC5=CNC6=C5C=CC=C6)C(N[C@@H](CC7=CC=C(C=C7)O)C(N[C@H](C(N[C@H](C(N[C@@H](C)C(N[C@@H](CCSC)C(N[C@@H]8C(NCC(N[C@@H](C)C(NCC(N[C@@H](CC9=CC=C(C=C9)O)C(N[C@@H](CC(O)=O)C(N[C@H](C(NCC(N[C@H](C(N[C@@H](CSSC8)C(N[C@@H](CC(O)=O)C(N[C@@H](CC%10=CC=C(C=C%10)O)C(N[C@@H](CCSC)C(N[C@@H](CC%11=CC=C(C=C%11)O)C(N[C@H](C(N[C@@H](CC%12=CN=CN%12)C(N[C@@H](CSSC4)C(N[C@@H](CC%13=CC=CC=C%13)C(NCC(N[C@@H]([C@H](CC)C)C(N[C@H](C(N[C@@H](CC%14=CN=CN%14)C(N[C@@H](CC%15=CN=CN%15)C(N[C@H](C(N[C@H](C(NCC(N[C@H](C(N[C@H](C(N[C@H](C(N[C@@H](CC%16=CC=C(C=C%16)O)C(N[C@@H](CC%17=CN=CN%17)C(N[C@@H](CSC%18OC(CO)C(O)C(O)C%18NC(C)=O)C(O)=O)=O)=O)=O)CO)=O)CO)=O)CO)=O)=O)CO)=O)CO)=O)=O)=O)CCCCN)=O)=O)=O)=O)=O)=O)CO)=O)=O)=O)=O)=O)=O)[C@@H](C)O)=O)=O)COC%19C(CO)C(O)C(O)C(NC(C)=O)O%19)=O)=O)=O)=O)=O)=O)=O)=O)=O)CC(C)C)=O)[C@@H](C)O)=O)=O)=O)=O)=O)=O)=O)CCCCN	O=C(O)CC4NC(=O)C(NC(=O)CNC(=O)C(NC(=O)CNC(=O)C5NC(=O)C(NC(=O)C(NC(=O)C(NC(=O)C(NC(=O)C(NC(=O)C(NC(=O)C(NC(=O)C(NC(=O)C(NC(=O)C1N(C(=O)C(NC(=O)CNC(=O)CN)CCCCN)CCC1)C)Cc3c[nH]c2ccccc23)CSSCC(NC(=O)C(NC(=O)C(NC(=O)C(NC(=O)C(NC(=O)C(NC(=O)CNC(=O)C(NC(=O)C(NC(=O)C(NC(=O)C(NC(=O)C(NC(=O)C(NC(=O)CNC(=O)C(NC(=O)C(NC(=O)C(NC(=O)C(NC(=O)C(NC(=O)C(NC(=O)C(NC(=O)C(NC(=O)C(NC(=O)C(NC(=O)CNC(=O)C(NC4(=O))CO)C(O)C)CSSC5)CC(=O)O)Cc6ccc(O)cc6)CCSC)Cc7ccc(O)cc7)COC8OC(CO)C(O)C(O)C8(O))Cc9cnc[nH]9)CS)Cc%10ccccc%10)C(C)CC)CCCCN)Cc%11cnc[nH]%11)Cc%12cnc[nH]%12)CO)CO)CO)COC%13OC(CO)C(O)C(O)C%13(O))CO)Cc%14ccc(O)cc%14)Cc%15cnc[nH]%15)C(=O)O)Cc%17c[nH]c%16ccccc%16%17)Cc%18ccc(O)cc%18)C(O)C)CC(C)C)C)CCSC)C)Cc%19ccc(O)cc%19	0.67979	PRISM 4
platinum_glycocin_f.fasta	N[C@H](C(N1CCC[C@H]1C(N[C@@H](C)C(N[C@@H](CC2=CNC3=C2C=CC=C3)C(N[C@@H]4C(N[C@@H](CC5=CNC6=C5C=CC=C6)C(N[C@@H](CC7=CC=C(C=C7)O)C(N[C@H](C(N[C@H](C(N[C@@H](C)C(N[C@@H](CCSC)C(N[C@@H]8C(NCC(N[C@@H](C)C(NCC(N[C@@H](CC9=CC=C(C=C9)O)C(N[C@@H](CC(O)=O)C(N[C@H](C(NCC(N[C@H](C(N[C@@H](CSSC8)C(N[C@@H](CC(O)=O)C(N[C@@H](CC%10=CC=C(C=C%10)O)C(N[C@@H](CCSC)C(N[C@@H](CC%11=CC=C(C=C%11)O)C(N[C@H](C(N[C@@H](CC%12=CN=CN%12)C(N[C@@H](CSSC4)C(N[C@@H](CC%13=CC=CC=C%13)C(NCC(N[C@@H]([C@H](CC)C)C(N[C@H](C(N[C@@H](CC%14=CN=CN%14)C(N[C@@H](CC%15=CN=CN%15)C(N[C@H](C(N[C@H](C(NCC(N[C@H](C(N[C@H](C(N[C@H](C(N[C@@H](CC%16=CC=C(C=C%16)O)C(N[C@@H](CC%17=CN=CN%17)C(N[C@@H](CSC%18OC(CO)C(O)C(O)C%18NC(C)=O)C(O)=O)=O)=O)=O)CO)=O)CO)=O)CO)=O)=O)CO)=O)CO)=O)=O)=O)CCCCN)=O)=O)=O)=O)=O)=O)CO)=O)=O)=O)=O)=O)=O)[C@@H](C)O)=O)=O)COC%19C(CO)C(O)C(O)C(NC(C)=O)O%19)=O)=O)=O)=O)=O)=O)=O)=O)=O)CC(C)C)=O)[C@@H](C)O)=O)=O)=O)=O)=O)=O)=O)CCCCN	O=C(O)CC4NC(=O)C(NC(=O)CNC(=O)C(NC(=O)CNC(=O)C5NC(=O)C(NC(=O)C(NC(=O)C(NC(=O)C(NC(=O)C(NC(=O)C(NC(=O)C(NC(=O)C(NC(=O)C(NC(=O)C1N(C(=O)C(N)CCCCN)CCC1)C)Cc3c[nH]c2ccccc23)CSSCC(NC(=O)C(NC(=O)C(NC(=O)C(NC(=O)C(NC(=O)C(NC(=O)C(NC(=O)C(NC(=O)C(NC(=O)CNC(=O)C(NC4(=O))CO)C(O)C)CSSC5)CC(=O)O)Cc6ccc(O)cc6)CCSC)Cc7ccc(O)cc7)CO)Cc8cnc[nH]8)C(=O)NC(C(=O)NCC(=O)NC(C(=O)NC(C(=O)NC(C(=O)NC(C(=O)NC(C(=O)NC(C(=O)NCC(=O)NC(C(=O)NC(C(=O)NC(C(=O)NC(C(=O)NC(C(=O)NC(C(=O)O)CS)Cc9cnc[nH]9)Cc%10ccc(O)cc%10)COC%11OC(CO)C(O)C(O)C%11(O))CO)COC%12OC(CO)C(O)C(O)C%12(O))CO)CO)Cc%13cnc[nH]%13)Cc%14cnc[nH]%14)CCCCN)C(C)CC)Cc%15ccccc%15)Cc%17c[nH]c%16ccccc%16%17)Cc%18ccc(O)cc%18)C(O)C)CC(C)C)C)CCSC)C)Cc%19ccc(O)cc%19	0.851852	PRISM 4
platinum_glycocin_f.fasta	N[C@H](C(N1CCC[C@H]1C(N[C@@H](C)C(N[C@@H](CC2=CNC3=C2C=CC=C3)C(N[C@@H]4C(N[C@@H](CC5=CNC6=C5C=CC=C6)C(N[C@@H](CC7=CC=C(C=C7)O)C(N[C@H](C(N[C@H](C(N[C@@H](C)C(N[C@@H](CCSC)C(N[C@@H]8C(NCC(N[C@@H](C)C(NCC(N[C@@H](CC9=CC=C(C=C9)O)C(N[C@@H](CC(O)=O)C(N[C@H](C(NCC(N[C@H](C(N[C@@H](CSSC8)C(N[C@@H](CC(O)=O)C(N[C@@H](CC%10=CC=C(C=C%10)O)C(N[C@@H](CCSC)C(N[C@@H](CC%11=CC=C(C=C%11)O)C(N[C@H](C(N[C@@H](CC%12=CN=CN%12)C(N[C@@H](CSSC4)C(N[C@@H](CC%13=CC=CC=C%13)C(NCC(N[C@@H]([C@H](CC)C)C(N[C@H](C(N[C@@H](CC%14=CN=CN%14)C(N[C@@H](CC%15=CN=CN%15)C(N[C@H](C(N[C@H](C(NCC(N[C@H](C(N[C@H](C(N[C@H](C(N[C@@H](CC%16=CC=C(C=C%16)O)C(N[C@@H](CC%17=CN=CN%17)C(N[C@@H](CSC%18OC(CO)C(O)C(O)C%18NC(C)=O)C(O)=O)=O)=O)=O)CO)=O)CO)=O)CO)=O)=O)CO)=O)CO)=O)=O)=O)CCCCN)=O)=O)=O)=O)=O)=O)CO)=O)=O)=O)=O)=O)=O)[C@@H](C)O)=O)=O)COC%19C(CO)C(O)C(O)C(NC(C)=O)O%19)=O)=O)=O)=O)=O)=O)=O)=O)=O)CC(C)C)=O)[C@@H](C)O)=O)=O)=O)=O)=O)=O)=O)CCCCN	O=C(O)CC4NC(=O)C(NC(=O)CNC(=O)C(NC(=O)CNC(=O)C5NC(=O)C(NC(=O)C(NC(=O)C(NC(=O)C(NC(=O)C(NC(=O)C(NC(=O)C(NC(=O)C(NC(=O)C(NC(=O)C1N(C(=O)C(NC(=O)CNC(=O)CN)CCCCN)CCC1)C)Cc3c[nH]c2ccccc23)CSSCC(NC(=O)C(NC(=O)C(NC(=O)C(NC(=O)C(NC(=O)C(NC(=O)C(NC(=O)C(NC(=O)C(NC(=O)CNC(=O)C(NC4(=O))CO)C(O)C)CSSC5)CC(=O)O)Cc6ccc(O)cc6)CCSC)Cc7ccc(O)cc7)CO)Cc8cnc[nH]8)C(=O)NC(C(=O)NCC(=O)NC(C(=O)NC(C(=O)NC(C(=O)NC(C(=O)NC(C(=O)NC(C(=O)NCC(=O)NC(C(=O)NC(C(=O)NC(C(=O)NC(C(=O)NC(C(=O)NC(C(=O)O)CSC9OC(CO)C(O)C(O)C9(O))Cc%10cnc[nH]%10)Cc%11ccc(O)cc%11)CO)COC%12OC(CO)C(O)C(O)C%12(O))CO)CO)CO)Cc%13cnc[nH]%13)Cc%14cnc[nH]%14)CCCCN)C(C)CC)Cc%15ccccc%15)Cc%17c[nH]c%16ccccc%16%17)Cc%18ccc(O)cc%18)C(O)C)CC(C)C)C)CCSC)C)Cc%19ccc(O)cc%19	0.826446	PRISM 4
platinum_glycocin_f.fasta	N[C@H](C(N1CCC[C@H]1C(N[C@@H](C)C(N[C@@H](CC2=CNC3=C2C=CC=C3)C(N[C@@H]4C(N[C@@H](CC5=CNC6=C5C=CC=C6)C(N[C@@H](CC7=CC=C(C=C7)O)C(N[C@H](C(N[C@H](C(N[C@@H](C)C(N[C@@H](CCSC)C(N[C@@H]8C(NCC(N[C@@H](C)C(NCC(N[C@@H](CC9=CC=C(C=C9)O)C(N[C@@H](CC(O)=O)C(N[C@H](C(NCC(N[C@H](C(N[C@@H](CSSC8)C(N[C@@H](CC(O)=O)C(N[C@@H](CC%10=CC=C(C=C%10)O)C(N[C@@H](CCSC)C(N[C@@H](CC%11=CC=C(C=C%11)O)C(N[C@H](C(N[C@@H](CC%12=CN=CN%12)C(N[C@@H](CSSC4)C(N[C@@H](CC%13=CC=CC=C%13)C(NCC(N[C@@H]([C@H](CC)C)C(N[C@H](C(N[C@@H](CC%14=CN=CN%14)C(N[C@@H](CC%15=CN=CN%15)C(N[C@H](C(N[C@H](C(NCC(N[C@H](C(N[C@H](C(N[C@H](C(N[C@@H](CC%16=CC=C(C=C%16)O)C(N[C@@H](CC%17=CN=CN%17)C(N[C@@H](CSC%18OC(CO)C(O)C(O)C%18NC(C)=O)C(O)=O)=O)=O)=O)CO)=O)CO)=O)CO)=O)=O)CO)=O)CO)=O)=O)=O)CCCCN)=O)=O)=O)=O)=O)=O)CO)=O)=O)=O)=O)=O)=O)[C@@H](C)O)=O)=O)COC%19C(CO)C(O)C(O)C(NC(C)=O)O%19)=O)=O)=O)=O)=O)=O)=O)=O)=O)CC(C)C)=O)[C@@H](C)O)=O)=O)=O)=O)=O)=O)=O)CCCCN	O=C(O)CC7NC(=O)C(NC(=O)CNC(=O)C(NC(=O)CNC(=O)C(NC(=O)C(NC(=O)C(NC(=O)C(NC(=O)C(NC(=O)C(NC(=O)C(NC(=O)C(NC(=O)C(NC(=O)C(NC(=O)C1N(C(=O)C(N)CCCCN)CCC1)C)Cc3c[nH]c2ccccc23)CS)Cc5c[nH]c4ccccc45)Cc6ccc(O)cc6)C(O)C)CC(C)C)C)CCSC)CSSCC(NC(=O)C(NC(=O)C(NC(=O)C(NC(=O)C(NC(=O)C(NC(=O)CNC(=O)C(NC(=O)C(NC(=O)C(NC(=O)C(NC(=O)C(NC(=O)C(NC(=O)CNC(=O)C(NC(=O)C8NC(=O)C(NC(=O)C(NC(=O)C(NC(=O)C(NC(=O)C(NC(=O)C(NC(=O)C(NC(=O)C(NC(=O)CNC(=O)C(NC7(=O))CO)C(O)C)CSSC8)CC(=O)O)Cc9ccc(O)cc9)CCSC)Cc%10ccc(O)cc%10)CO)Cc%11cnc[nH]%11)Cc%12ccccc%12)C(C)CC)CCCCN)Cc%13cnc[nH]%13)Cc%14cnc[nH]%14)CO)CO)CO)COC%15OC(CO)C(O)C(O)C%15(O))COC%16OC(CO)C(O)C(O)C%16(O))Cc%17ccc(O)cc%17)Cc%18cnc[nH]%18)C(=O)O)C)Cc%19ccc(O)cc%19	0.609137	PRISM 4
platinum_glycocin_f.fasta	N[C@H](C(N1CCC[C@H]1C(N[C@@H](C)C(N[C@@H](CC2=CNC3=C2C=CC=C3)C(N[C@@H]4C(N[C@@H](CC5=CNC6=C5C=CC=C6)C(N[C@@H](CC7=CC=C(C=C7)O)C(N[C@H](C(N[C@H](C(N[C@@H](C)C(N[C@@H](CCSC)C(N[C@@H]8C(NCC(N[C@@H](C)C(NCC(N[C@@H](CC9=CC=C(C=C9)O)C(N[C@@H](CC(O)=O)C(N[C@H](C(NCC(N[C@H](C(N[C@@H](CSSC8)C(N[C@@H](CC(O)=O)C(N[C@@H](CC%10=CC=C(C=C%10)O)C(N[C@@H](CCSC)C(N[C@@H](CC%11=CC=C(C=C%11)O)C(N[C@H](C(N[C@@H](CC%12=CN=CN%12)C(N[C@@H](CSSC4)C(N[C@@H](CC%13=CC=CC=C%13)C(NCC(N[C@@H]([C@H](CC)C)C(N[C@H](C(N[C@@H](CC%14=CN=CN%14)C(N[C@@H](CC%15=CN=CN%15)C(N[C@H](C(N[C@H](C(NCC(N[C@H](C(N[C@H](C(N[C@H](C(N[C@@H](CC%16=CC=C(C=C%16)O)C(N[C@@H](CC%17=CN=CN%17)C(N[C@@H](CSC%18OC(CO)C(O)C(O)C%18NC(C)=O)C(O)=O)=O)=O)=O)CO)=O)CO)=O)CO)=O)=O)CO)=O)CO)=O)=O)=O)CCCCN)=O)=O)=O)=O)=O)=O)CO)=O)=O)=O)=O)=O)=O)[C@@H](C)O)=O)=O)COC%19C(CO)C(O)C(O)C(NC(C)=O)O%19)=O)=O)=O)=O)=O)=O)=O)=O)=O)CC(C)C)=O)[C@@H](C)O)=O)=O)=O)=O)=O)=O)=O)CCCCN	O=C(O)CC4NC(=O)C(NC(=O)CNC(=O)C(NC(=O)CNC(=O)C6NC(=O)C(NC(=O)C(NC(=O)C(NC(=O)C(NC(=O)C(NC(=O)C(NC(=O)C(NC(=O)C(NC(=O)C(NC(=O)C1N(C(=O)C(NC(=O)CNC(=O)CN)CCCCN)CCC1)C)Cc3c[nH]c2ccccc23)CSSCC(NC(=O)C(NC(=O)C(NC(=O)C(NC(=O)C(NC(=O)C(NC(=O)CNC(=O)C(NC(=O)C(NC(=O)C(NC(=O)C(NC(=O)C(NC(=O)C(NC(=O)CNC(=O)C(NC(=O)C(NC(=O)C(NC(=O)C(NC(=O)C(NC(=O)C(NC(=O)C(NC(=O)C(NC(=O)C(NC(=O)C(NC(=O)CNC(=O)C(NC4(=O))COC5OC(CO)C(O)C(O)C5(NC(=O)C))C(O)C)CSSC6)CC(=O)O)Cc7ccc(O)cc7)CCSC)Cc8ccc(O)cc8)CO)Cc9cnc[nH]9)CS)Cc%10ccccc%10)C(C)CC)CCCCN)Cc%11cnc[nH]%11)Cc%12cnc[nH]%12)CO)CO)CO)COC%13OC(CO)C(O)C(O)C%13(NC(=O)C))CO)Cc%14ccc(O)cc%14)Cc%15cnc[nH]%15)C(=O)O)Cc%17c[nH]c%16ccccc%16%17)Cc%18ccc(O)cc%18)C(O)C)CC(C)C)C)CCSC)C)Cc%19ccc(O)cc%19	0.693717	PRISM 4
platinum_glycocin_f.fasta	N[C@H](C(N1CCC[C@H]1C(N[C@@H](C)C(N[C@@H](CC2=CNC3=C2C=CC=C3)C(N[C@@H]4C(N[C@@H](CC5=CNC6=C5C=CC=C6)C(N[C@@H](CC7=CC=C(C=C7)O)C(N[C@H](C(N[C@H](C(N[C@@H](C)C(N[C@@H](CCSC)C(N[C@@H]8C(NCC(N[C@@H](C)C(NCC(N[C@@H](CC9=CC=C(C=C9)O)C(N[C@@H](CC(O)=O)C(N[C@H](C(NCC(N[C@H](C(N[C@@H](CSSC8)C(N[C@@H](CC(O)=O)C(N[C@@H](CC%10=CC=C(C=C%10)O)C(N[C@@H](CCSC)C(N[C@@H](CC%11=CC=C(C=C%11)O)C(N[C@H](C(N[C@@H](CC%12=CN=CN%12)C(N[C@@H](CSSC4)C(N[C@@H](CC%13=CC=CC=C%13)C(NCC(N[C@@H]([C@H](CC)C)C(N[C@H](C(N[C@@H](CC%14=CN=CN%14)C(N[C@@H](CC%15=CN=CN%15)C(N[C@H](C(N[C@H](C(NCC(N[C@H](C(N[C@H](C(N[C@H](C(N[C@@H](CC%16=CC=C(C=C%16)O)C(N[C@@H](CC%17=CN=CN%17)C(N[C@@H](CSC%18OC(CO)C(O)C(O)C%18NC(C)=O)C(O)=O)=O)=O)=O)CO)=O)CO)=O)CO)=O)=O)CO)=O)CO)=O)=O)=O)CCCCN)=O)=O)=O)=O)=O)=O)CO)=O)=O)=O)=O)=O)=O)[C@@H](C)O)=O)=O)COC%19C(CO)C(O)C(O)C(NC(C)=O)O%19)=O)=O)=O)=O)=O)=O)=O)=O)=O)CC(C)C)=O)[C@@H](C)O)=O)=O)=O)=O)=O)=O)=O)CCCCN	O=C(O)CC4NC(=O)C(NC(=O)CNC(=O)C(NC(=O)CNC(=O)C(NC(=O)C(NC(=O)C(NC(=O)C(NC(=O)C(NC(=O)C(NC(=O)C(NC(=O)C(NC(=O)C(NC(=O)C(NC(=O)C1N(C(=O)C(N)CCCCN)CCC1)C)Cc3c[nH]c2ccccc23)CSSCC(NC(=O)C(NC(=O)C(NC(=O)C(NC(=O)C(NC(=O)C(NC(=O)CNC(=O)C(NC(=O)C(NC(=O)C(NC(=O)C(NC(=O)C(NC(=O)C(NC(=O)CNC(=O)C(NC(=O)C5NC(=O)C(NC(=O)C(NC(=O)C(NC(=O)C(NC(=O)C(NC(=O)C(NC(=O)C(NC(=O)C(NC(=O)CNC(=O)C(NC4(=O))CO)C(O)C)CSSC5)CC(=O)O)Cc6ccc(O)cc6)CCSC)Cc7ccc(O)cc7)CO)Cc8cnc[nH]8)Cc9ccccc9)C(C)CC)CCCCN)Cc%10cnc[nH]%10)Cc%11cnc[nH]%11)CO)CO)CO)CO)COC%12OC(CO)C(O)C(O)C%12(O))Cc%13ccc(O)cc%13)Cc%14cnc[nH]%14)C(=O)O)Cc%16c[nH]c%15ccccc%15%16)Cc%17ccc(O)cc%17)C(O)C)CC(C)C)C)CCSC)CS)C)Cc%18ccc(O)cc%18	0.680965	PRISM 4
platinum_glycocin_f.fasta	N[C@H](C(N1CCC[C@H]1C(N[C@@H](C)C(N[C@@H](CC2=CNC3=C2C=CC=C3)C(N[C@@H]4C(N[C@@H](CC5=CNC6=C5C=CC=C6)C(N[C@@H](CC7=CC=C(C=C7)O)C(N[C@H](C(N[C@H](C(N[C@@H](C)C(N[C@@H](CCSC)C(N[C@@H]8C(NCC(N[C@@H](C)C(NCC(N[C@@H](CC9=CC=C(C=C9)O)C(N[C@@H](CC(O)=O)C(N[C@H](C(NCC(N[C@H](C(N[C@@H](CSSC8)C(N[C@@H](CC(O)=O)C(N[C@@H](CC%10=CC=C(C=C%10)O)C(N[C@@H](CCSC)C(N[C@@H](CC%11=CC=C(C=C%11)O)C(N[C@H](C(N[C@@H](CC%12=CN=CN%12)C(N[C@@H](CSSC4)C(N[C@@H](CC%13=CC=CC=C%13)C(NCC(N[C@@H]([C@H](CC)C)C(N[C@H](C(N[C@@H](CC%14=CN=CN%14)C(N[C@@H](CC%15=CN=CN%15)C(N[C@H](C(N[C@H](C(NCC(N[C@H](C(N[C@H](C(N[C@H](C(N[C@@H](CC%16=CC=C(C=C%16)O)C(N[C@@H](CC%17=CN=CN%17)C(N[C@@H](CSC%18OC(CO)C(O)C(O)C%18NC(C)=O)C(O)=O)=O)=O)=O)CO)=O)CO)=O)CO)=O)=O)CO)=O)CO)=O)=O)=O)CCCCN)=O)=O)=O)=O)=O)=O)CO)=O)=O)=O)=O)=O)=O)[C@@H](C)O)=O)=O)COC%19C(CO)C(O)C(O)C(NC(C)=O)O%19)=O)=O)=O)=O)=O)=O)=O)=O)=O)CC(C)C)=O)[C@@H](C)O)=O)=O)=O)=O)=O)=O)=O)CCCCN	O=C(O)CC4NC(=O)C(NC(=O)CNC(=O)C(NC(=O)CNC(=O)C8NC(=O)C(NC(=O)C(NC(=O)C(NC(=O)C(NC(=O)C(NC(=O)C(NC(=O)C(NC(=O)C(NC(=O)C(NC(=O)C1N(C(=O)C(NC(=O)CNC(=O)CN)CCCCN)CCC1)C)Cc3c[nH]c2ccccc23)CSSCC(NC(=O)C(NC(=O)C(NC(=O)C(NC(=O)C(NC(=O)C(NC(=O)CNC(=O)C(NC(=O)C(NC(=O)C(NC(=O)C(NC(=O)C(NC(=O)C(NC(=O)CNC(=O)C(NC(=O)C(NC(=O)C(NC(=O)C(NC(=O)C(NC(=O)C(NC(=O)C(NC(=O)C(NC(=O)C(NC(=O)C(NC(=O)CNC(=O)C(NC4(=O))CO)C(O)C)CS)CC(=O)O)Cc5ccc(O)cc5)CCSC)Cc6ccc(O)cc6)CO)Cc7cnc[nH]7)CSSC8)Cc9ccccc9)C(C)CC)CCCCN)Cc%10cnc[nH]%10)Cc%11cnc[nH]%11)CO)COC%12OC(CO)C(O)C(O)C%12(O))CO)CO)CO)Cc%13ccc(O)cc%13)Cc%14cnc[nH]%14)C(=O)O)Cc%16c[nH]c%15ccccc%15%16)Cc%17ccc(O)cc%17)C(O)C)CC(C)C)C)CCSC)C)Cc%18ccc(O)cc%18	0.677165	PRISM 4
platinum_glycocin_f.fasta	N[C@H](C(N1CCC[C@H]1C(N[C@@H](C)C(N[C@@H](CC2=CNC3=C2C=CC=C3)C(N[C@@H]4C(N[C@@H](CC5=CNC6=C5C=CC=C6)C(N[C@@H](CC7=CC=C(C=C7)O)C(N[C@H](C(N[C@H](C(N[C@@H](C)C(N[C@@H](CCSC)C(N[C@@H]8C(NCC(N[C@@H](C)C(NCC(N[C@@H](CC9=CC=C(C=C9)O)C(N[C@@H](CC(O)=O)C(N[C@H](C(NCC(N[C@H](C(N[C@@H](CSSC8)C(N[C@@H](CC(O)=O)C(N[C@@H](CC%10=CC=C(C=C%10)O)C(N[C@@H](CCSC)C(N[C@@H](CC%11=CC=C(C=C%11)O)C(N[C@H](C(N[C@@H](CC%12=CN=CN%12)C(N[C@@H](CSSC4)C(N[C@@H](CC%13=CC=CC=C%13)C(NCC(N[C@@H]([C@H](CC)C)C(N[C@H](C(N[C@@H](CC%14=CN=CN%14)C(N[C@@H](CC%15=CN=CN%15)C(N[C@H](C(N[C@H](C(NCC(N[C@H](C(N[C@H](C(N[C@H](C(N[C@@H](CC%16=CC=C(C=C%16)O)C(N[C@@H](CC%17=CN=CN%17)C(N[C@@H](CSC%18OC(CO)C(O)C(O)C%18NC(C)=O)C(O)=O)=O)=O)=O)CO)=O)CO)=O)CO)=O)=O)CO)=O)CO)=O)=O)=O)CCCCN)=O)=O)=O)=O)=O)=O)CO)=O)=O)=O)=O)=O)=O)[C@@H](C)O)=O)=O)COC%19C(CO)C(O)C(O)C(NC(C)=O)O%19)=O)=O)=O)=O)=O)=O)=O)=O)=O)CC(C)C)=O)[C@@H](C)O)=O)=O)=O)=O)=O)=O)=O)CCCCN	O=C(O)CC4NC(=O)C(NC(=O)CNC(=O)C(NC(=O)CNC(=O)C%10NC(=O)C(NC(=O)C(NC(=O)C(NC(=O)C(NC(=O)C(NC(=O)C(NC(=O)C(NC(=O)C(NC(=O)C(NC(=O)C1N(C(=O)C(NC(=O)CNC(=O)CN)CCCCN)CCC1)C)Cc3c[nH]c2ccccc23)CSSCC(NC(=O)C(NC(=O)C(NC(=O)C(NC(=O)C(NC(=O)C(NC(=O)CNC(=O)C(NC(=O)C(NC(=O)C(NC(=O)C(NC(=O)C(NC(=O)C(NC(=O)CNC(=O)C(NC(=O)C(NC(=O)C(NC(=O)C(NC(=O)C(NC(=O)C(NC(=O)C(NC(=O)C(NC(=O)C(NC(=O)C(NC(=O)CNC(=O)C(NC4(=O))CO)C(O)C)CSC5OC(CO)C(O)C(O)C5(NC(=O)C))CC(=O)O)Cc6ccc(O)cc6)CCSC)Cc7ccc(O)cc7)COC8OC(CO)C(O)C(O)C8(NC(=O)C))Cc9cnc[nH]9)CSSC%10)Cc%11ccccc%11)C(C)CC)CCCCN)Cc%12cnc[nH]%12)Cc%13cnc[nH]%13)CO)CO)CO)CO)CO)Cc%14ccc(O)cc%14)Cc%15cnc[nH]%15)C(=O)O)Cc%17c[nH]c%16ccccc%16%17)Cc%18ccc(O)cc%18)C(O)C)CC(C)C)C)CCSC)C)Cc%19ccc(O)cc%19	0.695312	PRISM 4
platinum_glycocin_f.fasta	N[C@H](C(N1CCC[C@H]1C(N[C@@H](C)C(N[C@@H](CC2=CNC3=C2C=CC=C3)C(N[C@@H]4C(N[C@@H](CC5=CNC6=C5C=CC=C6)C(N[C@@H](CC7=CC=C(C=C7)O)C(N[C@H](C(N[C@H](C(N[C@@H](C)C(N[C@@H](CCSC)C(N[C@@H]8C(NCC(N[C@@H](C)C(NCC(N[C@@H](CC9=CC=C(C=C9)O)C(N[C@@H](CC(O)=O)C(N[C@H](C(NCC(N[C@H](C(N[C@@H](CSSC8)C(N[C@@H](CC(O)=O)C(N[C@@H](CC%10=CC=C(C=C%10)O)C(N[C@@H](CCSC)C(N[C@@H](CC%11=CC=C(C=C%11)O)C(N[C@H](C(N[C@@H](CC%12=CN=CN%12)C(N[C@@H](CSSC4)C(N[C@@H](CC%13=CC=CC=C%13)C(NCC(N[C@@H]([C@H](CC)C)C(N[C@H](C(N[C@@H](CC%14=CN=CN%14)C(N[C@@H](CC%15=CN=CN%15)C(N[C@H](C(N[C@H](C(NCC(N[C@H](C(N[C@H](C(N[C@H](C(N[C@@H](CC%16=CC=C(C=C%16)O)C(N[C@@H](CC%17=CN=CN%17)C(N[C@@H](CSC%18OC(CO)C(O)C(O)C%18NC(C)=O)C(O)=O)=O)=O)=O)CO)=O)CO)=O)CO)=O)=O)CO)=O)CO)=O)=O)=O)CCCCN)=O)=O)=O)=O)=O)=O)CO)=O)=O)=O)=O)=O)=O)[C@@H](C)O)=O)=O)COC%19C(CO)C(O)C(O)C(NC(C)=O)O%19)=O)=O)=O)=O)=O)=O)=O)=O)=O)CC(C)C)=O)[C@@H](C)O)=O)=O)=O)=O)=O)=O)=O)CCCCN	O=C(O)CC4NC(=O)C(NC(=O)CNC(=O)C(NC(=O)CNC(=O)C6NC(=O)C(NC(=O)C(NC(=O)C(NC(=O)C(NC(=O)C(NC(=O)C(NC(=O)C(NC(=O)C(NC(=O)C(NC(=O)C1N(C(=O)C(N)CCCCN)CCC1)C)Cc3c[nH]c2ccccc23)CSSCC(NC(=O)C(NC(=O)C(NC(=O)C(NC(=O)C(NC(=O)C(NC(=O)CNC(=O)C(NC(=O)C(NC(=O)C(NC(=O)C(NC(=O)C(NC(=O)C(NC(=O)CNC(=O)C(NC(=O)C(NC(=O)C(NC(=O)C(NC(=O)C(NC(=O)C(NC(=O)C(NC(=O)C(NC(=O)C(NC(=O)C(NC(=O)CNC(=O)C(NC4(=O))COC5OC(CO)C(O)C(O)C5(O))C(O)C)CSSC6)CC(=O)O)Cc7ccc(O)cc7)CCSC)Cc8ccc(O)cc8)CO)Cc9cnc[nH]9)CS)Cc%10ccccc%10)C(C)CC)CCCCN)Cc%11cnc[nH]%11)Cc%12cnc[nH]%12)CO)CO)COC%13OC(CO)C(O)C(O)C%13(O))CO)CO)Cc%14ccc(O)cc%14)Cc%15cnc[nH]%15)C(=O)O)Cc%17c[nH]c%16ccccc%16%17)Cc%18ccc(O)cc%18)C(O)C)CC(C)C)C)CCSC)C)Cc%19ccc(O)cc%19	0.703504	PRISM 4
platinum_glycocin_f.fasta	N[C@H](C(N1CCC[C@H]1C(N[C@@H](C)C(N[C@@H](CC2=CNC3=C2C=CC=C3)C(N[C@@H]4C(N[C@@H](CC5=CNC6=C5C=CC=C6)C(N[C@@H](CC7=CC=C(C=C7)O)C(N[C@H](C(N[C@H](C(N[C@@H](C)C(N[C@@H](CCSC)C(N[C@@H]8C(NCC(N[C@@H](C)C(NCC(N[C@@H](CC9=CC=C(C=C9)O)C(N[C@@H](CC(O)=O)C(N[C@H](C(NCC(N[C@H](C(N[C@@H](CSSC8)C(N[C@@H](CC(O)=O)C(N[C@@H](CC%10=CC=C(C=C%10)O)C(N[C@@H](CCSC)C(N[C@@H](CC%11=CC=C(C=C%11)O)C(N[C@H](C(N[C@@H](CC%12=CN=CN%12)C(N[C@@H](CSSC4)C(N[C@@H](CC%13=CC=CC=C%13)C(NCC(N[C@@H]([C@H](CC)C)C(N[C@H](C(N[C@@H](CC%14=CN=CN%14)C(N[C@@H](CC%15=CN=CN%15)C(N[C@H](C(N[C@H](C(NCC(N[C@H](C(N[C@H](C(N[C@H](C(N[C@@H](CC%16=CC=C(C=C%16)O)C(N[C@@H](CC%17=CN=CN%17)C(N[C@@H](CSC%18OC(CO)C(O)C(O)C%18NC(C)=O)C(O)=O)=O)=O)=O)CO)=O)CO)=O)CO)=O)=O)CO)=O)CO)=O)=O)=O)CCCCN)=O)=O)=O)=O)=O)=O)CO)=O)=O)=O)=O)=O)=O)[C@@H](C)O)=O)=O)COC%19C(CO)C(O)C(O)C(NC(C)=O)O%19)=O)=O)=O)=O)=O)=O)=O)=O)=O)CC(C)C)=O)[C@@H](C)O)=O)=O)=O)=O)=O)=O)=O)CCCCN	O=C(O)CC4NC(=O)C(NC(=O)CNC(=O)C(NC(=O)CNC(=O)C6NC(=O)C(NC(=O)C(NC(=O)C(NC(=O)C(NC(=O)C(NC(=O)C(NC(=O)C(NC(=O)C(NC(=O)C(NC(=O)C1N(C(=O)C(NC(=O)CNC(=O)CN)CCCCN)CCC1)C)Cc3c[nH]c2ccccc23)CSSCC(NC(=O)C(NC(=O)C(NC(=O)C(NC(=O)C(NC(=O)C(NC(=O)CNC(=O)C(NC(=O)C(NC(=O)C(NC(=O)C(NC(=O)C(NC(=O)C(NC(=O)CNC(=O)C(NC(=O)C(NC(=O)C(NC(=O)C(NC(=O)C(NC(=O)C(NC(=O)C(NC(=O)C(NC(=O)C(NC(=O)C(NC(=O)CNC(=O)C(NC4(=O))COC5OC(CO)C(O)C(O)C5(NC(=O)C))C(O)C)CSSC6)CC(=O)O)Cc7ccc(O)cc7)CCSC)Cc8ccc(O)cc8)COC9OC(CO)C(O)C(O)C9(NC(=O)C))Cc%10cnc[nH]%10)CS)Cc%11ccccc%11)C(C)CC)CCCCN)Cc%12cnc[nH]%12)Cc%13cnc[nH]%13)CO)CO)CO)CO)CO)Cc%14ccc(O)cc%14)Cc%15cnc[nH]%15)C(=O)O)Cc%17c[nH]c%16ccccc%16%17)Cc%18ccc(O)cc%18)C(O)C)CC(C)C)C)CCSC)C)Cc%19ccc(O)cc%19	0.693717	PRISM 4
platinum_glycocin_f.fasta	N[C@H](C(N1CCC[C@H]1C(N[C@@H](C)C(N[C@@H](CC2=CNC3=C2C=CC=C3)C(N[C@@H]4C(N[C@@H](CC5=CNC6=C5C=CC=C6)C(N[C@@H](CC7=CC=C(C=C7)O)C(N[C@H](C(N[C@H](C(N[C@@H](C)C(N[C@@H](CCSC)C(N[C@@H]8C(NCC(N[C@@H](C)C(NCC(N[C@@H](CC9=CC=C(C=C9)O)C(N[C@@H](CC(O)=O)C(N[C@H](C(NCC(N[C@H](C(N[C@@H](CSSC8)C(N[C@@H](CC(O)=O)C(N[C@@H](CC%10=CC=C(C=C%10)O)C(N[C@@H](CCSC)C(N[C@@H](CC%11=CC=C(C=C%11)O)C(N[C@H](C(N[C@@H](CC%12=CN=CN%12)C(N[C@@H](CSSC4)C(N[C@@H](CC%13=CC=CC=C%13)C(NCC(N[C@@H]([C@H](CC)C)C(N[C@H](C(N[C@@H](CC%14=CN=CN%14)C(N[C@@H](CC%15=CN=CN%15)C(N[C@H](C(N[C@H](C(NCC(N[C@H](C(N[C@H](C(N[C@H](C(N[C@@H](CC%16=CC=C(C=C%16)O)C(N[C@@H](CC%17=CN=CN%17)C(N[C@@H](CSC%18OC(CO)C(O)C(O)C%18NC(C)=O)C(O)=O)=O)=O)=O)CO)=O)CO)=O)CO)=O)=O)CO)=O)CO)=O)=O)=O)CCCCN)=O)=O)=O)=O)=O)=O)CO)=O)=O)=O)=O)=O)=O)[C@@H](C)O)=O)=O)COC%19C(CO)C(O)C(O)C(NC(C)=O)O%19)=O)=O)=O)=O)=O)=O)=O)=O)=O)CC(C)C)=O)[C@@H](C)O)=O)=O)=O)=O)=O)=O)=O)CCCCN	O=C(O)CC7NC(=O)C(NC(=O)CNC(=O)C(NC(=O)CNC(=O)C(NC(=O)C(NC(=O)C(NC(=O)C(NC(=O)C(NC(=O)C(NC(=O)C(NC(=O)C(NC(=O)C(NC(=O)C(NC(=O)C1N(C(=O)C(NC(=O)CNC(=O)CN)CCCCN)CCC1)C)Cc3c[nH]c2ccccc23)CS)Cc5c[nH]c4ccccc45)Cc6ccc(O)cc6)C(O)C)CC(C)C)C)CCSC)CSSCC(NC(=O)C(NC(=O)C(NC(=O)C(NC(=O)C(NC(=O)C(NC(=O)CNC(=O)C(NC(=O)C(NC(=O)C(NC(=O)C(NC(=O)C(NC(=O)C(NC(=O)CNC(=O)C(NC(=O)C9NC(=O)C(NC(=O)C(NC(=O)C(NC(=O)C(NC(=O)C(NC(=O)C(NC(=O)C(NC(=O)C(NC(=O)CNC(=O)C(NC7(=O))COC8OC(CO)C(O)C(O)C8(NC(=O)C))C(O)C)CSSC9)CC(=O)O)Cc%10ccc(O)cc%10)CCSC)Cc%11ccc(O)cc%11)CO)Cc%12cnc[nH]%12)Cc%13ccccc%13)C(C)CC)CCCCN)Cc%14cnc[nH]%14)Cc%15cnc[nH]%15)CO)CO)CO)COC%16OC(CO)C(O)C(O)C%16(NC(=O)C))CO)Cc%17ccc(O)cc%17)Cc%18cnc[nH]%18)C(=O)O)C)Cc%19ccc(O)cc%19	0.612903	PRISM 4
platinum_glycocin_f.fasta	N[C@H](C(N1CCC[C@H]1C(N[C@@H](C)C(N[C@@H](CC2=CNC3=C2C=CC=C3)C(N[C@@H]4C(N[C@@H](CC5=CNC6=C5C=CC=C6)C(N[C@@H](CC7=CC=C(C=C7)O)C(N[C@H](C(N[C@H](C(N[C@@H](C)C(N[C@@H](CCSC)C(N[C@@H]8C(NCC(N[C@@H](C)C(NCC(N[C@@H](CC9=CC=C(C=C9)O)C(N[C@@H](CC(O)=O)C(N[C@H](C(NCC(N[C@H](C(N[C@@H](CSSC8)C(N[C@@H](CC(O)=O)C(N[C@@H](CC%10=CC=C(C=C%10)O)C(N[C@@H](CCSC)C(N[C@@H](CC%11=CC=C(C=C%11)O)C(N[C@H](C(N[C@@H](CC%12=CN=CN%12)C(N[C@@H](CSSC4)C(N[C@@H](CC%13=CC=CC=C%13)C(NCC(N[C@@H]([C@H](CC)C)C(N[C@H](C(N[C@@H](CC%14=CN=CN%14)C(N[C@@H](CC%15=CN=CN%15)C(N[C@H](C(N[C@H](C(NCC(N[C@H](C(N[C@H](C(N[C@H](C(N[C@@H](CC%16=CC=C(C=C%16)O)C(N[C@@H](CC%17=CN=CN%17)C(N[C@@H](CSC%18OC(CO)C(O)C(O)C%18NC(C)=O)C(O)=O)=O)=O)=O)CO)=O)CO)=O)CO)=O)=O)CO)=O)CO)=O)=O)=O)CCCCN)=O)=O)=O)=O)=O)=O)CO)=O)=O)=O)=O)=O)=O)[C@@H](C)O)=O)=O)COC%19C(CO)C(O)C(O)C(NC(C)=O)O%19)=O)=O)=O)=O)=O)=O)=O)=O)=O)CC(C)C)=O)[C@@H](C)O)=O)=O)=O)=O)=O)=O)=O)CCCCN	O=C(O)CC4NC(=O)C(NC(=O)CNC(=O)C(NC(=O)CNC(=O)C(NC(=O)C(NC(=O)C(NC(=O)C(NC(=O)C(NC(=O)C(NC(=O)C(NC(=O)C(NC(=O)C(NC(=O)C(NC(=O)C1N(C(=O)C(N)CCCCN)CCC1)C)Cc3c[nH]c2ccccc23)CSSCC(NC(=O)C(NC(=O)C(NC(=O)C(NC(=O)C(NC(=O)C(NC(=O)CNC(=O)C(NC(=O)C(NC(=O)C(NC(=O)C(NC(=O)C(NC(=O)C(NC(=O)CNC(=O)C(NC(=O)C5NC(=O)C(NC(=O)C(NC(=O)C(NC(=O)C(NC(=O)C(NC(=O)C(NC(=O)C(NC(=O)C(NC(=O)CNC(=O)C(NC4(=O))CO)C(O)C)CSSC5)CC(=O)O)Cc6ccc(O)cc6)CCSC)Cc7ccc(O)cc7)CO)Cc8cnc[nH]8)Cc9ccccc9)C(C)CC)CCCCN)Cc%10cnc[nH]%10)Cc%11cnc[nH]%11)CO)CO)CO)CO)COC%12OC(CO)C(O)C(O)C%12(NC(=O)C))Cc%13ccc(O)cc%13)Cc%14cnc[nH]%14)C(=O)O)Cc%16c[nH]c%15ccccc%15%16)Cc%17ccc(O)cc%17)C(O)C)CC(C)C)C)CCSC)CSC%18OC(CO)C(O)C(O)C%18(NC(=O)C))C)Cc%19ccc(O)cc%19	0.704787	PRISM 4
platinum_glycocin_f.fasta	N[C@H](C(N1CCC[C@H]1C(N[C@@H](C)C(N[C@@H](CC2=CNC3=C2C=CC=C3)C(N[C@@H]4C(N[C@@H](CC5=CNC6=C5C=CC=C6)C(N[C@@H](CC7=CC=C(C=C7)O)C(N[C@H](C(N[C@H](C(N[C@@H](C)C(N[C@@H](CCSC)C(N[C@@H]8C(NCC(N[C@@H](C)C(NCC(N[C@@H](CC9=CC=C(C=C9)O)C(N[C@@H](CC(O)=O)C(N[C@H](C(NCC(N[C@H](C(N[C@@H](CSSC8)C(N[C@@H](CC(O)=O)C(N[C@@H](CC%10=CC=C(C=C%10)O)C(N[C@@H](CCSC)C(N[C@@H](CC%11=CC=C(C=C%11)O)C(N[C@H](C(N[C@@H](CC%12=CN=CN%12)C(N[C@@H](CSSC4)C(N[C@@H](CC%13=CC=CC=C%13)C(NCC(N[C@@H]([C@H](CC)C)C(N[C@H](C(N[C@@H](CC%14=CN=CN%14)C(N[C@@H](CC%15=CN=CN%15)C(N[C@H](C(N[C@H](C(NCC(N[C@H](C(N[C@H](C(N[C@H](C(N[C@@H](CC%16=CC=C(C=C%16)O)C(N[C@@H](CC%17=CN=CN%17)C(N[C@@H](CSC%18OC(CO)C(O)C(O)C%18NC(C)=O)C(O)=O)=O)=O)=O)CO)=O)CO)=O)CO)=O)=O)CO)=O)CO)=O)=O)=O)CCCCN)=O)=O)=O)=O)=O)=O)CO)=O)=O)=O)=O)=O)=O)[C@@H](C)O)=O)=O)COC%19C(CO)C(O)C(O)C(NC(C)=O)O%19)=O)=O)=O)=O)=O)=O)=O)=O)=O)CC(C)C)=O)[C@@H](C)O)=O)=O)=O)=O)=O)=O)=O)CCCCN	O=C(O)CC4NC(=O)C(NC(=O)CNC(=O)C(NC(=O)CNC(=O)C8NC(=O)C(NC(=O)C(NC(=O)C(NC(=O)C(NC(=O)C(NC(=O)C(NC(=O)C(NC(=O)C(NC(=O)C(NC(=O)C1N(C(=O)C(NC(=O)CNC(=O)CN)CCCCN)CCC1)C)Cc3c[nH]c2ccccc23)CSSCC(NC(=O)C(NC(=O)C(NC(=O)C(NC(=O)C(NC(=O)C(NC(=O)CNC(=O)C(NC(=O)C(NC(=O)C(NC(=O)C(NC(=O)C(NC(=O)C(NC(=O)CNC(=O)C(NC(=O)C(NC(=O)C(NC(=O)C(NC(=O)C(NC(=O)C(NC(=O)C(NC(=O)C(NC(=O)C(NC(=O)C(NC(=O)CNC(=O)C(NC4(=O))CO)C(O)C)CS)CC(=O)O)Cc5ccc(O)cc5)CCSC)Cc6ccc(O)cc6)CO)Cc7cnc[nH]7)CSSC8)Cc9ccccc9)C(C)CC)CCCCN)Cc%10cnc[nH]%10)Cc%11cnc[nH]%11)COC%12OC(CO)C(O)C(O)C%12(NC(=O)C))COC%13OC(CO)C(O)C(O)C%13(NC(=O)C))CO)CO)CO)Cc%14ccc(O)cc%14)Cc%15cnc[nH]%15)C(=O)O)Cc%17c[nH]c%16ccccc%16%17)Cc%18ccc(O)cc%18)C(O)C)CC(C)C)C)CCSC)C)Cc%19ccc(O)cc%19	0.682292	PRISM 4
platinum_glycocin_f.fasta	N[C@H](C(N1CCC[C@H]1C(N[C@@H](C)C(N[C@@H](CC2=CNC3=C2C=CC=C3)C(N[C@@H]4C(N[C@@H](CC5=CNC6=C5C=CC=C6)C(N[C@@H](CC7=CC=C(C=C7)O)C(N[C@H](C(N[C@H](C(N[C@@H](C)C(N[C@@H](CCSC)C(N[C@@H]8C(NCC(N[C@@H](C)C(NCC(N[C@@H](CC9=CC=C(C=C9)O)C(N[C@@H](CC(O)=O)C(N[C@H](C(NCC(N[C@H](C(N[C@@H](CSSC8)C(N[C@@H](CC(O)=O)C(N[C@@H](CC%10=CC=C(C=C%10)O)C(N[C@@H](CCSC)C(N[C@@H](CC%11=CC=C(C=C%11)O)C(N[C@H](C(N[C@@H](CC%12=CN=CN%12)C(N[C@@H](CSSC4)C(N[C@@H](CC%13=CC=CC=C%13)C(NCC(N[C@@H]([C@H](CC)C)C(N[C@H](C(N[C@@H](CC%14=CN=CN%14)C(N[C@@H](CC%15=CN=CN%15)C(N[C@H](C(N[C@H](C(NCC(N[C@H](C(N[C@H](C(N[C@H](C(N[C@@H](CC%16=CC=C(C=C%16)O)C(N[C@@H](CC%17=CN=CN%17)C(N[C@@H](CSC%18OC(CO)C(O)C(O)C%18NC(C)=O)C(O)=O)=O)=O)=O)CO)=O)CO)=O)CO)=O)=O)CO)=O)CO)=O)=O)=O)CCCCN)=O)=O)=O)=O)=O)=O)CO)=O)=O)=O)=O)=O)=O)[C@@H](C)O)=O)=O)COC%19C(CO)C(O)C(O)C(NC(C)=O)O%19)=O)=O)=O)=O)=O)=O)=O)=O)=O)CC(C)C)=O)[C@@H](C)O)=O)=O)=O)=O)=O)=O)=O)CCCCN	O=C(O)CC4NC(=O)C(NC(=O)CNC(=O)C(NC(=O)CNC(=O)C8NC(=O)C(NC(=O)C(NC(=O)C(NC(=O)C(NC(=O)C(NC(=O)C(NC(=O)C(NC(=O)C(NC(=O)C(NC(=O)C1N(C(=O)C(N)CCCCN)CCC1)C)Cc3c[nH]c2ccccc23)CSSCC(NC(=O)C(NC(=O)C(NC(=O)C(NC(=O)C(NC(=O)C(NC(=O)CNC(=O)C(NC(=O)C(NC(=O)C(NC(=O)C(NC(=O)C(NC(=O)C(NC(=O)CNC(=O)C(NC(=O)C(NC(=O)C(NC(=O)C(NC(=O)C(NC(=O)C(NC(=O)C(NC(=O)C(NC(=O)C(NC(=O)C(NC(=O)CNC(=O)C(NC4(=O))CO)C(O)C)CS)CC(=O)O)Cc5ccc(O)cc5)CCSC)Cc6ccc(O)cc6)CO)Cc7cnc[nH]7)CSSC8)Cc9ccccc9)C(C)CC)CCCCN)Cc%10cnc[nH]%10)Cc%11cnc[nH]%11)COC%12OC(CO)C(O)C(O)C%12(NC(=O)C))CO)CO)CO)CO)Cc%13ccc(O)cc%13)Cc%14cnc[nH]%14)C(=O)O)Cc%16c[nH]c%15ccccc%15%16)Cc%17ccc(O)cc%17)C(O)C)CC(C)C)C)CCSC)C)Cc%18ccc(O)cc%18	0.693333	PRISM 4
platinum_goadsporin.fasta	O=C(N[C@@H](C(C)C)C(NC(C1=NC(C(N[C@@H]([C@H](C)CC)C(N[C@@H](CC(C)C)C2=NC(C(N[C@@H](CO)C(NCC(NCC3=NC(C(N[C@@H](CC(C)C)C(NC(C4=NC(C(N[C@@H](C)C(NCC5=NC(C(N[C@@H](C(C)C)C(O)=O)=O)=CS5)=O)=O)=CO4)=C)=O)=O)=C(C)O3)=O)=O)=O)=CS2)=O)=O)=C(C)O1)=C)=O)C6=C(C)OC([C@H](C)NC(C)=O)=N6	CC1CC(N2C1C3=NC(=CS3)C4=NC(=CS4)C5=C(C=CC(=N5)C6=NC(=CS6)C(=O)NC(=C)C(=O)NC(=C)C(=O)O)C7=NC(=C(O7)C)C(=O)NC(C8=NC(=CS8)C(=O)NC(C9=NC(CS9)C(=O)NC(C2=O)CC1=CC=C(C=C1)O)CC1=CC=CC=C1)CC(=O)N)O	0.175676	CHAMOIS
platinum_goadsporin.fasta	O=C(N[C@@H](C(C)C)C(NC(C1=NC(C(N[C@@H]([C@H](C)CC)C(N[C@@H](CC(C)C)C2=NC(C(N[C@@H](CO)C(NCC(NCC3=NC(C(N[C@@H](CC(C)C)C(NC(C4=NC(C(N[C@@H](C)C(NCC5=NC(C(N[C@@H](C(C)C)C(O)=O)=O)=CS5)=O)=O)=CO4)=C)=O)=O)=C(C)O3)=O)=O)=O)=CS2)=O)=O)=C(C)O1)=C)=O)C6=C(C)OC([C@H](C)NC(C)=O)=N6	O=C(O)C(NC(=O)C5N=C(CNC(=O)C(NC(=O)C1N=C(OC1)C(NC(=O)C(NC(=O)C(NC(=O)CNC(=O)CNC(=O)C(=C)NC(=O)C4N=C(C(NC(=O)C(NC(=O)C2N=C(OC2(C))C(=C)NC(=O)C(NC(=O)C3N=C(OC3(C))C(NC(=O)C)C)C(C)C)C(C)CC)CC(C)C)SC4)C(O)C)CC(C)C)CO)C)SC5)C(C)C	0.291513	PRISM 4
platinum_goadsporin.fasta	O=C(N[C@@H](C(C)C)C(NC(C1=NC(C(N[C@@H]([C@H](C)CC)C(N[C@@H](CC(C)C)C2=NC(C(N[C@@H](CO)C(NCC(NCC3=NC(C(N[C@@H](CC(C)C)C(NC(C4=NC(C(N[C@@H](C)C(NCC5=NC(C(N[C@@H](C(C)C)C(O)=O)=O)=CS5)=O)=O)=CO4)=C)=O)=O)=C(C)O3)=O)=O)=O)=CS2)=O)=O)=C(C)O1)=C)=O)C6=C(C)OC([C@H](C)NC(C)=O)=N6	O=C(O)C(NC(=O)C(NC(=O)CNC(=O)C(NC(=O)C(=C)NC(=O)C1N=C(OC1)C(NC(=O)C2N=C(OC2(C))CNC(=O)CNC(=O)C3N=C(OC3)C5N=C(C(NC(=O)C(NC(=O)C4N=C(OC4(C))C(=C)NC(=O)C(NC(=O)C(NC(=O)C(NC(=O)C)C)C(O)C)C(C)C)C(C)CC)CC(C)C)SC5)CC(C)C)C)CS)C(C)C	0.287313	PRISM 4
platinum_goadsporin.fasta	O=C(N[C@@H](C(C)C)C(NC(C1=NC(C(N[C@@H]([C@H](C)CC)C(N[C@@H](CC(C)C)C2=NC(C(N[C@@H](CO)C(NCC(NCC3=NC(C(N[C@@H](CC(C)C)C(NC(C4=NC(C(N[C@@H](C)C(NCC5=NC(C(N[C@@H](C(C)C)C(O)=O)=O)=CS5)=O)=O)=CO4)=C)=O)=O)=C(C)O3)=O)=O)=O)=CS2)=O)=O)=C(C)O1)=C)=O)C6=C(C)OC([C@H](C)NC(C)=O)=N6	O=C(O)C(NC(=O)C=6N=C(CNC(=O)C(NC(=O)C(NC(=O)C=1N=C(OC=1)C(NC(=O)C(=CC)NC(=O)CNC(=O)CNC(=O)C2N=C(OC2)C=5N=C(C(NC(=O)C(NC(=O)C=3N=C(OC=3(C))C(=C)NC(=O)C(NC(=O)C=4N=C(OC=4(C))C(NC(=O)C)C)C(C)C)C(C)CC)CC(C)C)SC=5)CC(C)C)CO)C)SC=6)C(C)C	0.573913	PRISM 4
platinum_goadsporin.fasta	O=C(N[C@@H](C(C)C)C(NC(C1=NC(C(N[C@@H]([C@H](C)CC)C(N[C@@H](CC(C)C)C2=NC(C(N[C@@H](CO)C(NCC(NCC3=NC(C(N[C@@H](CC(C)C)C(NC(C4=NC(C(N[C@@H](C)C(NCC5=NC(C(N[C@@H](C(C)C)C(O)=O)=O)=CS5)=O)=O)=CO4)=C)=O)=O)=C(C)O3)=O)=O)=O)=CS2)=O)=O)=C(C)O1)=C)=O)C6=C(C)OC([C@H](C)NC(C)=O)=N6	O=C(O)C(NC(=O)C5N=C(CNC(=O)C(NC(=O)C(=C)NC(=O)C(NC(=O)C(NC(=O)C1N=C(OC1(C))CNC(=O)CNC(=O)C2N=C(OC2)C4N=C(C(NC(=O)C(NC(=O)C(NC(=O)C3N=C(OC3)C(NC(=O)C(=CC)NC(=O)C(NC(=O)C)C)C(C)C)C(O)C)C(C)CC)CC(C)C)SC4)CC(C)C)CO)C)SC5)C(C)C	0.266187	PRISM 4
platinum_goadsporin.fasta	O=C(N[C@@H](C(C)C)C(NC(C1=NC(C(N[C@@H]([C@H](C)CC)C(N[C@@H](CC(C)C)C2=NC(C(N[C@@H](CO)C(NCC(NCC3=NC(C(N[C@@H](CC(C)C)C(NC(C4=NC(C(N[C@@H](C)C(NCC5=NC(C(N[C@@H](C(C)C)C(O)=O)=O)=CS5)=O)=O)=CO4)=C)=O)=O)=C(C)O3)=O)=O)=O)=CS2)=O)=O)=C(C)O1)=C)=O)C6=C(C)OC([C@H](C)NC(C)=O)=N6	O=C(O)C(NC(=O)C(NC(=O)CNC(=O)C(NC(=O)C(NC(=O)C(=C)NC(=O)C(NC(=O)C=1N=C(OC=1(C))CNC(=O)CNC(=O)C(=C)NC(=O)C=5N=C(C(NC(=O)C(NC(=O)C=2N=C(OC=2(C))C=3N=C(OC=3)C(NC(=O)C=4N=C(OC=4(C))C(NC(=O)C)C)C(C)C)C(C)CC)CC(C)C)SC=5)CC(C)C)CO)C)CS)C(C)C	0.530702	PRISM 4
platinum_goadsporin.fasta	O=C(N[C@@H](C(C)C)C(NC(C1=NC(C(N[C@@H]([C@H](C)CC)C(N[C@@H](CC(C)C)C2=NC(C(N[C@@H](CO)C(NCC(NCC3=NC(C(N[C@@H](CC(C)C)C(NC(C4=NC(C(N[C@@H](C)C(NCC5=NC(C(N[C@@H](C(C)C)C(O)=O)=O)=CS5)=O)=O)=CO4)=C)=O)=O)=C(C)O3)=O)=O)=O)=CS2)=O)=O)=C(C)O1)=C)=O)C6=C(C)OC([C@H](C)NC(C)=O)=N6	O=C(O)C(NC(=O)C6N=C(CNC(=O)C(NC(=O)C(=C)NC(=O)C=1N=C(OC=1)C(NC(=O)C(=CC)NC(=O)CNC(=O)CNC(=O)C=2N=C(OC=2)C=5N=C(C(NC(=O)C(NC(=O)C=3N=C(OC=3(C))C=4N=C(OC=4)C(NC(=O)C(=CC)NC(=O)C(NC(=O)C)C)C(C)C)C(C)CC)CC(C)C)SC=5)CC(C)C)C)SC6)C(C)C	0.313653	PRISM 4
platinum_goadsporin.fasta	O=C(N[C@@H](C(C)C)C(NC(C1=NC(C(N[C@@H]([C@H](C)CC)C(N[C@@H](CC(C)C)C2=NC(C(N[C@@H](CO)C(NCC(NCC3=NC(C(N[C@@H](CC(C)C)C(NC(C4=NC(C(N[C@@H](C)C(NCC5=NC(C(N[C@@H](C(C)C)C(O)=O)=O)=CS5)=O)=O)=CO4)=C)=O)=O)=C(C)O3)=O)=O)=O)=CS2)=O)=O)=C(C)O1)=C)=O)C6=C(C)OC([C@H](C)NC(C)=O)=N6	O=C(O)C(NC(=O)C5N=C(CNC(=O)C(NC(=O)C(=C)NC(=O)C1N=C(OC1)C(NC(=O)C(NC(=O)CNC(=O)CNC(=O)C2N=C(OC2)C(NC(=O)C(NC(=O)C(NC(=O)C3N=C(OC3(C))C4N=C(OC4)C(NC(=O)C(=CC)NC(=O)C(NC(=O)C)C)C(C)C)C(C)CC)CC(C)C)CS)C(O)C)CC(C)C)C)SC5)C(C)C	0.234875	PRISM 4
platinum_goadsporin.fasta	O=C(N[C@@H](C(C)C)C(NC(C1=NC(C(N[C@@H]([C@H](C)CC)C(N[C@@H](CC(C)C)C2=NC(C(N[C@@H](CO)C(NCC(NCC3=NC(C(N[C@@H](CC(C)C)C(NC(C4=NC(C(N[C@@H](C)C(NCC5=NC(C(N[C@@H](C(C)C)C(O)=O)=O)=CS5)=O)=O)=CO4)=C)=O)=O)=C(C)O3)=O)=O)=O)=CS2)=O)=O)=C(C)O1)=C)=O)C6=C(C)OC([C@H](C)NC(C)=O)=N6	O=C(O)C(NC(=O)C(NC(=O)CNC(=O)C(NC(=O)C(NC(=O)C(NC(=O)C(NC(=O)C(NC(=O)CNC(=O)CNC(=O)C(NC(=O)C(NC(=O)C(NC(=O)C(NC(=O)C(=CC)NC(=O)C(=C)NC(=O)C(NC(=O)C(NC(=O)C(NC(=O)C)C)C(O)C)C(C)C)C(C)CC)CC(C)C)CS)CO)C(O)C)CC(C)C)CO)CO)C)CS)C(C)C	0.300885	PRISM 4
platinum_goadsporin.fasta	O=C(N[C@@H](C(C)C)C(NC(C1=NC(C(N[C@@H]([C@H](C)CC)C(N[C@@H](CC(C)C)C2=NC(C(N[C@@H](CO)C(NCC(NCC3=NC(C(N[C@@H](CC(C)C)C(NC(C4=NC(C(N[C@@H](C)C(NCC5=NC(C(N[C@@H](C(C)C)C(O)=O)=O)=CS5)=O)=O)=CO4)=C)=O)=O)=C(C)O3)=O)=O)=O)=CS2)=O)=O)=C(C)O1)=C)=O)C6=C(C)OC([C@H](C)NC(C)=O)=N6	O=C(O)C(NC(=O)C=7N=C(CNC(=O)C(NC(=O)C=1N=C(OC=1)C=2N=C(OC=2)C(NC(=O)C=3N=C(OC=3(C))CNC(=O)CNC(=O)C4N=C(OC4)C=6N=C(C(NC(=O)C(NC(=O)C(=CC)NC(=O)C=5N=C(OC=5)C(NC(=O)C(=CC)NC(=O)C(NC(=O)C)C)C(C)C)C(C)CC)CC(C)C)SC=6)CC(C)C)C)SC=7)C(C)C	0.456	PRISM 4
platinum_goadsporin.fasta	O=C(N[C@@H](C(C)C)C(NC(C1=NC(C(N[C@@H]([C@H](C)CC)C(N[C@@H](CC(C)C)C2=NC(C(N[C@@H](CO)C(NCC(NCC3=NC(C(N[C@@H](CC(C)C)C(NC(C4=NC(C(N[C@@H](C)C(NCC5=NC(C(N[C@@H](C(C)C)C(O)=O)=O)=CS5)=O)=O)=CO4)=C)=O)=O)=C(C)O3)=O)=O)=O)=CS2)=O)=O)=C(C)O1)=C)=O)C6=C(C)OC([C@H](C)NC(C)=O)=N6	O=C(O)C(NC(=O)C7N=C(CNC(=O)C(NC(=O)C(=C)NC(=O)C=1N=C(OC=1)C(NC(=O)C=2N=C(OC=2(C))CNC(=O)CNC(=O)C=3N=C(OC=3)C=6N=C(C(NC(=O)C(NC(=O)C=4N=C(OC=4(C))C(=C)NC(=O)C(NC(=O)C5N=C(OC5(C))C(NC(=O)C)C)C(C)C)C(C)CC)CC(C)C)SC=6)CC(C)C)C)SC7)C(C)C	0.467742	PRISM 4
platinum_goadsporin.fasta	O=C(N[C@@H](C(C)C)C(NC(C1=NC(C(N[C@@H]([C@H](C)CC)C(N[C@@H](CC(C)C)C2=NC(C(N[C@@H](CO)C(NCC(NCC3=NC(C(N[C@@H](CC(C)C)C(NC(C4=NC(C(N[C@@H](C)C(NCC5=NC(C(N[C@@H](C(C)C)C(O)=O)=O)=CS5)=O)=O)=CO4)=C)=O)=O)=C(C)O3)=O)=O)=O)=CS2)=O)=O)=C(C)O1)=C)=O)C6=C(C)OC([C@H](C)NC(C)=O)=N6	O=C(O)C(NC(=O)C(NC(=O)CNC(=O)C(NC(=O)C1N=C(OC1)C2N=C(OC2)C(NC(=O)C3N=C(OC3(C))CNC(=O)CNC(=O)C4N=C(OC4)C6N=C(C(NC(=O)C(NC(=O)C(=CC)NC(=O)C(=C)NC(=O)C(NC(=O)C5N=C(OC5(C))C(NC(=O)C)C)C(C)C)C(C)CC)CC(C)C)SC6)CC(C)C)C)CS)C(C)C	0.314394	PRISM 4
platinum_goadsporin.fasta	O=C(N[C@@H](C(C)C)C(NC(C1=NC(C(N[C@@H]([C@H](C)CC)C(N[C@@H](CC(C)C)C2=NC(C(N[C@@H](CO)C(NCC(NCC3=NC(C(N[C@@H](CC(C)C)C(NC(C4=NC(C(N[C@@H](C)C(NCC5=NC(C(N[C@@H](C(C)C)C(O)=O)=O)=CS5)=O)=O)=CO4)=C)=O)=O)=C(C)O3)=O)=O)=O)=CS2)=O)=O)=C(C)O1)=C)=O)C6=C(C)OC([C@H](C)NC(C)=O)=N6	O=C(O)C(NC(=O)C=7N=C(CNC(=O)C(NC(=O)C=1N=C(OC=1)C=2N=C(OC=2)C(NC(=O)C=3N=C(OC=3(C))CNC(=O)CNC(=O)C=4N=C(OC=4)C6N=C(C(NC(=O)C(NC(=O)C=5N=C(OC=5(C))C(=C)NC(=O)C(NC(=O)C(=CC)NC(=O)C(NC(=O)C)C)C(C)C)C(C)CC)CC(C)C)SC6)CC(C)C)C)SC=7)C(C)C	0.536481	PRISM 4
platinum_goadsporin.fasta	O=C(N[C@@H](C(C)C)C(NC(C1=NC(C(N[C@@H]([C@H](C)CC)C(N[C@@H](CC(C)C)C2=NC(C(N[C@@H](CO)C(NCC(NCC3=NC(C(N[C@@H](CC(C)C)C(NC(C4=NC(C(N[C@@H](C)C(NCC5=NC(C(N[C@@H](C(C)C)C(O)=O)=O)=CS5)=O)=O)=CO4)=C)=O)=O)=C(C)O3)=O)=O)=O)=CS2)=O)=O)=C(C)O1)=C)=O)C6=C(C)OC([C@H](C)NC(C)=O)=N6	O=C(O)C(NC(=O)C7N=C(CNC(=O)C(NC(=O)C=1N=C(OC=1)C=2N=C(OC=2)C(NC(=O)C(=CC)NC(=O)CNC(=O)CNC(=O)C=3N=C(OC=3)C=6N=C(C(NC(=O)C(NC(=O)C4N=C(OC4(C))C(=C)NC(=O)C(NC(=O)C=5N=C(OC=5(C))C(NC(=O)C)C)C(C)C)C(C)CC)CC(C)C)SC=6)CC(C)C)C)SC7)C(C)C	0.4	PRISM 4
platinum_goadsporin.fasta	O=C(N[C@@H](C(C)C)C(NC(C1=NC(C(N[C@@H]([C@H](C)CC)C(N[C@@H](CC(C)C)C2=NC(C(N[C@@H](CO)C(NCC(NCC3=NC(C(N[C@@H](CC(C)C)C(NC(C4=NC(C(N[C@@H](C)C(NCC5=NC(C(N[C@@H](C(C)C)C(O)=O)=O)=CS5)=O)=O)=CO4)=C)=O)=O)=C(C)O3)=O)=O)=O)=CS2)=O)=O)=C(C)O1)=C)=O)C6=C(C)OC([C@H](C)NC(C)=O)=N6	O=C(O)C(NC(=O)C5N=C(CNC(=O)C(NC(=O)C(=C)NC(=O)C(NC(=O)C(NC(=O)C1N=C(OC1(C))CNC(=O)CNC(=O)C2N=C(OC2)C4N=C(C(NC(=O)C(NC(=O)C(=CC)NC(=O)C3N=C(OC3)C(NC(=O)C(=CC)NC(=O)C(NC(=O)C)C)C(C)C)C(C)CC)CC(C)C)SC4)CC(C)C)CO)C)SC5)C(C)C	0.275362	PRISM 4
platinum_goadsporin.fasta	O=C(N[C@@H](C(C)C)C(NC(C1=NC(C(N[C@@H]([C@H](C)CC)C(N[C@@H](CC(C)C)C2=NC(C(N[C@@H](CO)C(NCC(NCC3=NC(C(N[C@@H](CC(C)C)C(NC(C4=NC(C(N[C@@H](C)C(NCC5=NC(C(N[C@@H](C(C)C)C(O)=O)=O)=CS5)=O)=O)=CO4)=C)=O)=O)=C(C)O3)=O)=O)=O)=CS2)=O)=O)=C(C)O1)=C)=O)C6=C(C)OC([C@H](C)NC(C)=O)=N6	O=C(O)C(NC(=O)C=7N=C(CNC(=O)C(NC(=O)C(=C)NC(=O)C=1N=C(OC=1)C(NC(=O)C=2N=C(OC=2(C))CNC(=O)CNC(=O)C=3N=C(OC=3)C=6N=C(C(NC(=O)C(NC(=O)C4N=C(OC4(C))C=5N=C(OC=5)C(NC(=O)C(=CC)NC(=O)C(NC(=O)C)C)C(C)C)C(C)CC)CC(C)C)SC=6)CC(C)C)C)SC=7)C(C)C	0.42471	PRISM 4
platinum_goadsporin.fasta	O=C(N[C@@H](C(C)C)C(NC(C1=NC(C(N[C@@H]([C@H](C)CC)C(N[C@@H](CC(C)C)C2=NC(C(N[C@@H](CO)C(NCC(NCC3=NC(C(N[C@@H](CC(C)C)C(NC(C4=NC(C(N[C@@H](C)C(NCC5=NC(C(N[C@@H](C(C)C)C(O)=O)=O)=CS5)=O)=O)=CO4)=C)=O)=O)=C(C)O3)=O)=O)=O)=CS2)=O)=O)=C(C)O1)=C)=O)C6=C(C)OC([C@H](C)NC(C)=O)=N6	O=C(O)C(NC(=O)C6N=C(CNC(=O)C(NC(=O)C1N=C(OC1)C(=C)NC(=O)C(NC(=O)C(=CC)NC(=O)CNC(=O)CNC(=O)C2N=C(OC2)C5N=C(C(NC(=O)C(NC(=O)C3N=C(OC3(C))C4N=C(OC4)C(NC(=O)C(NC(=O)C(NC(=O)C)C)C(O)C)C(C)C)C(C)CC)CC(C)C)SC5)CC(C)C)C)SC6)C(C)C	0.261484	PRISM 4
platinum_goadsporin.fasta	O=C(N[C@@H](C(C)C)C(NC(C1=NC(C(N[C@@H]([C@H](C)CC)C(N[C@@H](CC(C)C)C2=NC(C(N[C@@H](CO)C(NCC(NCC3=NC(C(N[C@@H](CC(C)C)C(NC(C4=NC(C(N[C@@H](C)C(NCC5=NC(C(N[C@@H](C(C)C)C(O)=O)=O)=CS5)=O)=O)=CO4)=C)=O)=O)=C(C)O3)=O)=O)=O)=CS2)=O)=O)=C(C)O1)=C)=O)C6=C(C)OC([C@H](C)NC(C)=O)=N6	O=C(O)C(NC(=O)C5N=C(CNC(=O)C(NC(=O)C(=C)NC(=O)C1N=C(OC1)C(NC(=O)C2N=C(OC2(C))CNC(=O)CNC(=O)C(=C)NC(=O)C4N=C(C(NC(=O)C(NC(=O)C(=CC)NC(=O)C(NC(=O)C(NC(=O)C3N=C(OC3(C))C(NC(=O)C)C)C(C)C)CO)C(C)CC)CC(C)C)SC4)CC(C)C)C)SC5)C(C)C	0.291667	PRISM 4
platinum_goadsporin.fasta	O=C(N[C@@H](C(C)C)C(NC(C1=NC(C(N[C@@H]([C@H](C)CC)C(N[C@@H](CC(C)C)C2=NC(C(N[C@@H](CO)C(NCC(NCC3=NC(C(N[C@@H](CC(C)C)C(NC(C4=NC(C(N[C@@H](C)C(NCC5=NC(C(N[C@@H](C(C)C)C(O)=O)=O)=CS5)=O)=O)=CO4)=C)=O)=O)=C(C)O3)=O)=O)=O)=CS2)=O)=O)=C(C)O1)=C)=O)C6=C(C)OC([C@H](C)NC(C)=O)=N6	O=C(O)C(NC(=O)C5N=C(CNC(=O)C(NC(=O)C(NC(=O)C1N=C(OC1)C(NC(=O)C(=CC)NC(=O)CNC(=O)CNC(=O)C2N=C(OC2)C(NC(=O)C(NC(=O)C(NC(=O)C3N=C(OC3(C))C(=C)NC(=O)C(NC(=O)C4N=C(OC4(C))C(NC(=O)C)C)C(C)C)C(C)CC)CC(C)C)CS)CC(C)C)CO)C)SC5)C(C)C	0.292593	PRISM 4
platinum_goadsporin.fasta	O=C(N[C@@H](C(C)C)C(NC(C1=NC(C(N[C@@H]([C@H](C)CC)C(N[C@@H](CC(C)C)C2=NC(C(N[C@@H](CO)C(NCC(NCC3=NC(C(N[C@@H](CC(C)C)C(NC(C4=NC(C(N[C@@H](C)C(NCC5=NC(C(N[C@@H](C(C)C)C(O)=O)=O)=CS5)=O)=O)=CO4)=C)=O)=O)=C(C)O3)=O)=O)=O)=CS2)=O)=O)=C(C)O1)=C)=O)C6=C(C)OC([C@H](C)NC(C)=O)=N6	O=C(O)C(NC(=O)C6N=C(CNC(=O)C(NC(=O)C(=C)NC(=O)C1N=C(OC1)C(NC(=O)C(NC(=O)CNC(=O)CNC(=O)C2N=C(OC2)C5N=C(C(NC(=O)C(NC(=O)C3N=C(OC3(C))C4N=C(OC4)C(NC(=O)C(=CC)NC(=O)C(NC(=O)C)C)C(C)C)C(C)CC)CC(C)C)SC5)C(O)C)CC(C)C)C)SC6)C(C)C	0.245552	PRISM 4
platinum_goadsporin.fasta	O=C(N[C@@H](C(C)C)C(NC(C1=NC(C(N[C@@H]([C@H](C)CC)C(N[C@@H](CC(C)C)C2=NC(C(N[C@@H](CO)C(NCC(NCC3=NC(C(N[C@@H](CC(C)C)C(NC(C4=NC(C(N[C@@H](C)C(NCC5=NC(C(N[C@@H](C(C)C)C(O)=O)=O)=CS5)=O)=O)=CO4)=C)=O)=O)=C(C)O3)=O)=O)=O)=CS2)=O)=O)=C(C)O1)=C)=O)C6=C(C)OC([C@H](C)NC(C)=O)=N6	O=C(O)C(NC(=O)C=6N=C(CNC(=O)C(NC(=O)C(=C)NC(=O)C=1N=C(OC=1)C(NC(=O)C(=CC)NC(=O)CNC(=O)CNC(=O)C2N=C(OC2)C=5N=C(C(NC(=O)C(NC(=O)C(=CC)NC(=O)C=3N=C(OC=3)C(NC(=O)C=4N=C(OC=4(C))C(NC(=O)C)C)C(C)C)C(C)CC)CC(C)C)SC=5)CC(C)C)C)SC=6)C(C)C	0.440816	PRISM 4
platinum_goadsporin.fasta	O=C(N[C@@H](C(C)C)C(NC(C1=NC(C(N[C@@H]([C@H](C)CC)C(N[C@@H](CC(C)C)C2=NC(C(N[C@@H](CO)C(NCC(NCC3=NC(C(N[C@@H](CC(C)C)C(NC(C4=NC(C(N[C@@H](C)C(NCC5=NC(C(N[C@@H](C(C)C)C(O)=O)=O)=CS5)=O)=O)=CO4)=C)=O)=O)=C(C)O3)=O)=O)=O)=CS2)=O)=O)=C(C)O1)=C)=O)C6=C(C)OC([C@H](C)NC(C)=O)=N6	O=C(O)C(NC(=O)C=7N=C(CNC(=O)C(NC(=O)C(=C)NC(=O)C=1N=C(OC=1)C(NC(=O)C=2N=C(OC=2(C))CNC(=O)CNC(=O)C=3N=C(OC=3)C=6N=C(C(NC(=O)C(NC(=O)C(=CC)NC(=O)C4N=C(OC4)C(NC(=O)C=5N=C(OC=5(C))C(NC(=O)C)C)C(C)C)C(C)CC)CC(C)C)SC=6)CC(C)C)C)SC=7)C(C)C	0.502058	PRISM 4
platinum_goadsporin.fasta	O=C(N[C@@H](C(C)C)C(NC(C1=NC(C(N[C@@H]([C@H](C)CC)C(N[C@@H](CC(C)C)C2=NC(C(N[C@@H](CO)C(NCC(NCC3=NC(C(N[C@@H](CC(C)C)C(NC(C4=NC(C(N[C@@H](C)C(NCC5=NC(C(N[C@@H](C(C)C)C(O)=O)=O)=CS5)=O)=O)=CO4)=C)=O)=O)=C(C)O3)=O)=O)=O)=CS2)=O)=O)=C(C)O1)=C)=O)C6=C(C)OC([C@H](C)NC(C)=O)=N6	O=C(O)C(NC(=O)C(NC(=O)CNC(=O)C(NC(=O)C(=C)NC(=O)C=1N=C(OC=1)C(NC(=O)C(=CC)NC(=O)CNC(=O)CNC(=O)C=2N=C(OC=2)C=5N=C(C(NC(=O)C(NC(=O)C=3N=C(OC=3(C))C=4N=C(OC=4)C(NC(=O)C(NC(=O)C(NC(=O)C)C)C(O)C)C(C)C)C(C)CC)CC(C)C)SC=5)CC(C)C)C)CS)C(C)C	0.315789	PRISM 4
platinum_goadsporin.fasta	O=C(N[C@@H](C(C)C)C(NC(C1=NC(C(N[C@@H]([C@H](C)CC)C(N[C@@H](CC(C)C)C2=NC(C(N[C@@H](CO)C(NCC(NCC3=NC(C(N[C@@H](CC(C)C)C(NC(C4=NC(C(N[C@@H](C)C(NCC5=NC(C(N[C@@H](C(C)C)C(O)=O)=O)=CS5)=O)=O)=CO4)=C)=O)=O)=C(C)O3)=O)=O)=O)=CS2)=O)=O)=C(C)O1)=C)=O)C6=C(C)OC([C@H](C)NC(C)=O)=N6	O=C(O)C(NC(=O)C(NC(=O)CNC(=O)C(NC(=O)C(=C)NC(=O)C=1N=C(OC=1)C(NC(=O)C=2N=C(OC=2(C))CNC(=O)CNC(=O)C(=C)NC(=O)C=5N=C(C(NC(=O)C(NC(=O)C=3N=C(OC=3(C))C=4N=C(OC=4)C(NC(=O)C(=CC)NC(=O)C(NC(=O)C)C)C(C)C)C(C)CC)CC(C)C)SC=5)CC(C)C)C)CS)C(C)C	0.419753	PRISM 4
platinum_goadsporin.fasta	O=C(N[C@@H](C(C)C)C(NC(C1=NC(C(N[C@@H]([C@H](C)CC)C(N[C@@H](CC(C)C)C2=NC(C(N[C@@H](CO)C(NCC(NCC3=NC(C(N[C@@H](CC(C)C)C(NC(C4=NC(C(N[C@@H](C)C(NCC5=NC(C(N[C@@H](C(C)C)C(O)=O)=O)=CS5)=O)=O)=CO4)=C)=O)=O)=C(C)O3)=O)=O)=O)=CS2)=O)=O)=C(C)O1)=C)=O)C6=C(C)OC([C@H](C)NC(C)=O)=N6	O=C(O)C(NC(=O)C6N=C(CNC(=O)C(NC(=O)C(=C)NC(=O)C(=C)NC(=O)C(NC(=O)C=1N=C(OC=1(C))CNC(=O)CNC(=O)C(NC(=O)C=5N=C(C(NC(=O)C(NC(=O)C=2N=C(OC=2(C))C=3N=C(OC=3)C(NC(=O)C=4N=C(OC=4(C))C(NC(=O)C)C)C(C)C)C(C)CC)CC(C)C)SC=5)CO)CC(C)C)C)SC6)C(C)C	0.570175	PRISM 4
platinum_goadsporin.fasta	O=C(N[C@@H](C(C)C)C(NC(C1=NC(C(N[C@@H]([C@H](C)CC)C(N[C@@H](CC(C)C)C2=NC(C(N[C@@H](CO)C(NCC(NCC3=NC(C(N[C@@H](CC(C)C)C(NC(C4=NC(C(N[C@@H](C)C(NCC5=NC(C(N[C@@H](C(C)C)C(O)=O)=O)=CS5)=O)=O)=CO4)=C)=O)=O)=C(C)O3)=O)=O)=O)=CS2)=O)=O)=C(C)O1)=C)=O)C6=C(C)OC([C@H](C)NC(C)=O)=N6	O=C(O)C(NC(=O)C5N=C(CNC(=O)C(NC(=O)C(=C)NC(=O)C1N=C(OC1)C(NC(=O)C(NC(=O)CNC(=O)CNC(=O)C(=C)NC(=O)C4N=C(C(NC(=O)C(NC(=O)C2N=C(OC2(C))C3N=C(OC3)C(NC(=O)C(NC(=O)C(NC(=O)C)C)C(O)C)C(C)C)C(C)CC)CC(C)C)SC4)C(O)C)CC(C)C)C)SC5)C(C)C	0.242647	PRISM 4
platinum_goadsporin.fasta	O=C(N[C@@H](C(C)C)C(NC(C1=NC(C(N[C@@H]([C@H](C)CC)C(N[C@@H](CC(C)C)C2=NC(C(N[C@@H](CO)C(NCC(NCC3=NC(C(N[C@@H](CC(C)C)C(NC(C4=NC(C(N[C@@H](C)C(NCC5=NC(C(N[C@@H](C(C)C)C(O)=O)=O)=CS5)=O)=O)=CO4)=C)=O)=O)=C(C)O3)=O)=O)=O)=CS2)=O)=O)=C(C)O1)=C)=O)C6=C(C)OC([C@H](C)NC(C)=O)=N6	O=C(O)C(NC(=O)C5N=C(CNC(=O)C(NC(=O)C(NC(=O)C(NC(=O)C(NC(=O)C(=CC)NC(=O)CNC(=O)CNC(=O)C(=C)NC(=O)C4N=C(C(NC(=O)C(NC(=O)C1N=C(OC1(C))C2N=C(OC2)C(NC(=O)C3N=C(OC3(C))C(NC(=O)C)C)C(C)C)C(C)CC)CC(C)C)SC4)CC(C)C)CO)CO)C)SC5)C(C)C	0.265455	PRISM 4
platinum_goadsporin.fasta	O=C(N[C@@H](C(C)C)C(NC(C1=NC(C(N[C@@H]([C@H](C)CC)C(N[C@@H](CC(C)C)C2=NC(C(N[C@@H](CO)C(NCC(NCC3=NC(C(N[C@@H](CC(C)C)C(NC(C4=NC(C(N[C@@H](C)C(NCC5=NC(C(N[C@@H](C(C)C)C(O)=O)=O)=CS5)=O)=O)=CO4)=C)=O)=O)=C(C)O3)=O)=O)=O)=CS2)=O)=O)=C(C)O1)=C)=O)C6=C(C)OC([C@H](C)NC(C)=O)=N6	O=C(O)C(NC(=O)C5N=C(CNC(=O)C(NC(=O)C1N=C(OC1)C2N=C(OC2)C(NC(=O)C(NC(=O)CNC(=O)CNC(=O)C(=C)NC(=O)C(NC(=O)C(NC(=O)C(NC(=O)C(=CC)NC(=O)C3N=C(OC3)C(NC(=O)C4N=C(OC4(C))C(NC(=O)C)C)C(C)C)C(C)CC)CC(C)C)CS)C(O)C)CC(C)C)C)SC5)C(C)C	0.280142	PRISM 4
platinum_goadsporin.fasta	O=C(N[C@@H](C(C)C)C(NC(C1=NC(C(N[C@@H]([C@H](C)CC)C(N[C@@H](CC(C)C)C2=NC(C(N[C@@H](CO)C(NCC(NCC3=NC(C(N[C@@H](CC(C)C)C(NC(C4=NC(C(N[C@@H](C)C(NCC5=NC(C(N[C@@H](C(C)C)C(O)=O)=O)=CS5)=O)=O)=CO4)=C)=O)=O)=C(C)O3)=O)=O)=O)=CS2)=O)=O)=C(C)O1)=C)=O)C6=C(C)OC([C@H](C)NC(C)=O)=N6	O=C(O)C(NC(=O)C7N=C(CNC(=O)C(NC(=O)C=1N=C(OC=1)C(=C)NC(=O)C(NC(=O)C=2N=C(OC=2(C))CNC(=O)CNC(=O)C(=C)NC(=O)C=6N=C(C(NC(=O)C(NC(=O)C=3N=C(OC=3(C))C4N=C(OC4)C(NC(=O)C=5N=C(OC=5(C))C(NC(=O)C)C)C(C)C)C(C)CC)CC(C)C)SC=6)CC(C)C)C)SC7)C(C)C	0.592105	PRISM 4
platinum_goadsporin.fasta	O=C(N[C@@H](C(C)C)C(NC(C1=NC(C(N[C@@H]([C@H](C)CC)C(N[C@@H](CC(C)C)C2=NC(C(N[C@@H](CO)C(NCC(NCC3=NC(C(N[C@@H](CC(C)C)C(NC(C4=NC(C(N[C@@H](C)C(NCC5=NC(C(N[C@@H](C(C)C)C(O)=O)=O)=CS5)=O)=O)=CO4)=C)=O)=O)=C(C)O3)=O)=O)=O)=CS2)=O)=O)=C(C)O1)=C)=O)C6=C(C)OC([C@H](C)NC(C)=O)=N6	O=C(O)C(NC(=O)C5N=C(CNC(=O)C(NC(=O)C(=C)NC(=O)C1N=C(OC1)C(NC(=O)C2N=C(OC2(C))CNC(=O)CNC(=O)C(=C)NC(=O)C(NC(=O)C(NC(=O)C(NC(=O)C3N=C(OC3(C))C(NC(=O)C(NC(=O)C4N=C(OC4(C))C(NC(=O)C)C)C(C)C)CO)C(C)CC)CC(C)C)CS)CC(C)C)C)SC5)C(C)C	0.288973	PRISM 4
platinum_goadsporin.fasta	O=C(N[C@@H](C(C)C)C(NC(C1=NC(C(N[C@@H]([C@H](C)CC)C(N[C@@H](CC(C)C)C2=NC(C(N[C@@H](CO)C(NCC(NCC3=NC(C(N[C@@H](CC(C)C)C(NC(C4=NC(C(N[C@@H](C)C(NCC5=NC(C(N[C@@H](C(C)C)C(O)=O)=O)=CS5)=O)=O)=CO4)=C)=O)=O)=C(C)O3)=O)=O)=O)=CS2)=O)=O)=C(C)O1)=C)=O)C6=C(C)OC([C@H](C)NC(C)=O)=N6	O=C(O)C(NC(=O)C(NC(=O)CNC(=O)C(NC(=O)C(=C)NC(=O)C(=C)NC(=O)C(NC(=O)C(=CC)NC(=O)CNC(=O)CNC(=O)C(NC(=O)C(NC(=O)C(NC(=O)C(NC(=O)C(NC(=O)C(=C)NC(=O)C(NC(=O)C(=CC)NC(=O)C(NC(=O)C)C)C(C)C)C(O)C)C(C)CC)CC(C)C)CS)CO)CC(C)C)C)CS)C(C)C	0.281513	PRISM 4
platinum_goadsporin.fasta	O=C(N[C@@H](C(C)C)C(NC(C1=NC(C(N[C@@H]([C@H](C)CC)C(N[C@@H](CC(C)C)C2=NC(C(N[C@@H](CO)C(NCC(NCC3=NC(C(N[C@@H](CC(C)C)C(NC(C4=NC(C(N[C@@H](C)C(NCC5=NC(C(N[C@@H](C(C)C)C(O)=O)=O)=CS5)=O)=O)=CO4)=C)=O)=O)=C(C)O3)=O)=O)=O)=CS2)=O)=O)=C(C)O1)=C)=O)C6=C(C)OC([C@H](C)NC(C)=O)=N6	O=C(O)C(NC(=O)C5N=C(CNC(=O)C(NC(=O)C(NC(=O)C(=C)NC(=O)C(NC(=O)C1N=C(OC1(C))CNC(=O)CNC(=O)C2N=C(OC2)C4N=C(C(NC(=O)C(NC(=O)C(=CC)NC(=O)C(=C)NC(=O)C(NC(=O)C3N=C(OC3(C))C(NC(=O)C)C)C(C)C)C(C)CC)CC(C)C)SC4)CC(C)C)CO)C)SC5)C(C)C	0.308271	PRISM 4
platinum_goadsporin.fasta	O=C(N[C@@H](C(C)C)C(NC(C1=NC(C(N[C@@H]([C@H](C)CC)C(N[C@@H](CC(C)C)C2=NC(C(N[C@@H](CO)C(NCC(NCC3=NC(C(N[C@@H](CC(C)C)C(NC(C4=NC(C(N[C@@H](C)C(NCC5=NC(C(N[C@@H](C(C)C)C(O)=O)=O)=CS5)=O)=O)=CO4)=C)=O)=O)=C(C)O3)=O)=O)=O)=CS2)=O)=O)=C(C)O1)=C)=O)C6=C(C)OC([C@H](C)NC(C)=O)=N6	O=C(O)C(NC(=O)C6N=C(CNC(=O)C(NC(=O)C(NC(=O)C(=C)NC(=O)C(NC(=O)C=1N=C(OC=1(C))CNC(=O)CNC(=O)C=2N=C(OC=2)C=5N=C(C(NC(=O)C(NC(=O)C=3N=C(OC=3(C))C=4N=C(OC=4)C(NC(=O)C(=CC)NC(=O)C(NC(=O)C)C)C(C)C)C(C)CC)CC(C)C)SC=5)CC(C)C)CO)C)SC6)C(C)C	0.409266	PRISM 4
platinum_goadsporin.fasta	O=C(N[C@@H](C(C)C)C(NC(C1=NC(C(N[C@@H]([C@H](C)CC)C(N[C@@H](CC(C)C)C2=NC(C(N[C@@H](CO)C(NCC(NCC3=NC(C(N[C@@H](CC(C)C)C(NC(C4=NC(C(N[C@@H](C)C(NCC5=NC(C(N[C@@H](C(C)C)C(O)=O)=O)=CS5)=O)=O)=CO4)=C)=O)=O)=C(C)O3)=O)=O)=O)=CS2)=O)=O)=C(C)O1)=C)=O)C6=C(C)OC([C@H](C)NC(C)=O)=N6	O=C(O)C(NC(=O)C=6N=C(CNC(=O)C(NC(=O)C(NC(=O)C=1N=C(OC=1)C(NC(=O)C2N=C(OC2(C))CNC(=O)CNC(=O)C(=C)NC(=O)C=5N=C(C(NC(=O)C(NC(=O)C(=CC)NC(=O)C=3N=C(OC=3)C(NC(=O)C=4N=C(OC=4(C))C(NC(=O)C)C)C(C)C)C(C)CC)CC(C)C)SC=5)CC(C)C)CO)C)SC=6)C(C)C	0.495833	PRISM 4
platinum_goadsporin.fasta	O=C(N[C@@H](C(C)C)C(NC(C1=NC(C(N[C@@H]([C@H](C)CC)C(N[C@@H](CC(C)C)C2=NC(C(N[C@@H](CO)C(NCC(NCC3=NC(C(N[C@@H](CC(C)C)C(NC(C4=NC(C(N[C@@H](C)C(NCC5=NC(C(N[C@@H](C(C)C)C(O)=O)=O)=CS5)=O)=O)=CO4)=C)=O)=O)=C(C)O3)=O)=O)=O)=CS2)=O)=O)=C(C)O1)=C)=O)C6=C(C)OC([C@H](C)NC(C)=O)=N6	O=C(O)C(NC(=O)C=5N=C(CNC(=O)C(NC(=O)C(=C)NC(=O)C(=C)NC(=O)C(NC(=O)C(=CC)NC(=O)CNC(=O)CNC(=O)C=1N=C(OC=1)C=4N=C(C(NC(=O)C(NC(=O)C(=CC)NC(=O)C=2N=C(OC=2)C(NC(=O)C=3N=C(OC=3(C))C(NC(=O)C)C)C(C)C)C(C)CC)CC(C)C)SC=4)CC(C)C)C)SC=5)C(C)C	0.464435	PRISM 4
platinum_goadsporin.fasta	O=C(N[C@@H](C(C)C)C(NC(C1=NC(C(N[C@@H]([C@H](C)CC)C(N[C@@H](CC(C)C)C2=NC(C(N[C@@H](CO)C(NCC(NCC3=NC(C(N[C@@H](CC(C)C)C(NC(C4=NC(C(N[C@@H](C)C(NCC5=NC(C(N[C@@H](C(C)C)C(O)=O)=O)=CS5)=O)=O)=CO4)=C)=O)=O)=C(C)O3)=O)=O)=O)=CS2)=O)=O)=C(C)O1)=C)=O)C6=C(C)OC([C@H](C)NC(C)=O)=N6	O=C(O)C(NC(=O)C=6N=C(CNC(=O)C(NC(=O)C=1N=C(OC=1)C(NC(=O)C(NC(=O)C=2N=C(OC=2(C))CNC(=O)CNC(=O)C=3N=C(OC=3)C5N=C(C(NC(=O)C(NC(=O)C(=CC)NC(=O)C=4N=C(OC=4)C(NC(=O)C(=CC)NC(=O)C(NC(=O)C)C)C(C)C)C(C)CC)CC(C)C)SC5)CC(C)C)CO)C)SC=6)C(C)C	0.487288	PRISM 4
platinum_goadsporin.fasta	O=C(N[C@@H](C(C)C)C(NC(C1=NC(C(N[C@@H]([C@H](C)CC)C(N[C@@H](CC(C)C)C2=NC(C(N[C@@H](CO)C(NCC(NCC3=NC(C(N[C@@H](CC(C)C)C(NC(C4=NC(C(N[C@@H](C)C(NCC5=NC(C(N[C@@H](C(C)C)C(O)=O)=O)=CS5)=O)=O)=CO4)=C)=O)=O)=C(C)O3)=O)=O)=O)=CS2)=O)=O)=C(C)O1)=C)=O)C6=C(C)OC([C@H](C)NC(C)=O)=N6	O=C(O)C(NC(=O)C=6N=C(CNC(=O)C(NC(=O)C=1N=C(OC=1)C=2N=C(OC=2)C(NC(=O)C(=CC)NC(=O)CNC(=O)CNC(=O)C(=C)NC(=O)C5N=C(C(NC(=O)C(NC(=O)C=3N=C(OC=3(C))C(=C)NC(=O)C(NC(=O)C=4N=C(OC=4(C))C(NC(=O)C)C)C(C)C)C(C)CC)CC(C)C)SC5)CC(C)C)C)SC=6)C(C)C	0.534188	PRISM 4
platinum_goadsporin.fasta	O=C(N[C@@H](C(C)C)C(NC(C1=NC(C(N[C@@H]([C@H](C)CC)C(N[C@@H](CC(C)C)C2=NC(C(N[C@@H](CO)C(NCC(NCC3=NC(C(N[C@@H](CC(C)C)C(NC(C4=NC(C(N[C@@H](C)C(NCC5=NC(C(N[C@@H](C(C)C)C(O)=O)=O)=CS5)=O)=O)=CO4)=C)=O)=O)=C(C)O3)=O)=O)=O)=CS2)=O)=O)=C(C)O1)=C)=O)C6=C(C)OC([C@H](C)NC(C)=O)=N6	O=C(O)C(NC(=O)C6N=C(CNC(=O)C(NC(=O)C(NC(=O)C=1N=C(OC=1)C(NC(=O)C(=CC)NC(=O)CNC(=O)CNC(=O)C=2N=C(OC=2)C=5N=C(C(NC(=O)C(NC(=O)C=3N=C(OC=3(C))C=4N=C(OC=4)C(NC(=O)C(=CC)NC(=O)C(NC(=O)C)C)C(C)C)C(C)CC)CC(C)C)SC=5)CC(C)C)CO)C)SC6)C(C)C	0.33829	PRISM 4
platinum_goadsporin.fasta	O=C(N[C@@H](C(C)C)C(NC(C1=NC(C(N[C@@H]([C@H](C)CC)C(N[C@@H](CC(C)C)C2=NC(C(N[C@@H](CO)C(NCC(NCC3=NC(C(N[C@@H](CC(C)C)C(NC(C4=NC(C(N[C@@H](C)C(NCC5=NC(C(N[C@@H](C(C)C)C(O)=O)=O)=CS5)=O)=O)=CO4)=C)=O)=O)=C(C)O3)=O)=O)=O)=CS2)=O)=O)=C(C)O1)=C)=O)C6=C(C)OC([C@H](C)NC(C)=O)=N6	O=C(O)C(NC(=O)C=6N=C(CNC(=O)C(NC(=O)C(NC(=O)C(=C)NC(=O)C(NC(=O)C=1N=C(OC=1(C))CNC(=O)CNC(=O)C=2N=C(OC=2)C=5N=C(C(NC(=O)C(NC(=O)C(=CC)NC(=O)C=3N=C(OC=3)C(NC(=O)C=4N=C(OC=4(C))C(NC(=O)C)C)C(C)C)C(C)CC)CC(C)C)SC=5)CC(C)C)CO)C)SC=6)C(C)C	0.563319	PRISM 4
platinum_goadsporin.fasta	O=C(N[C@@H](C(C)C)C(NC(C1=NC(C(N[C@@H]([C@H](C)CC)C(N[C@@H](CC(C)C)C2=NC(C(N[C@@H](CO)C(NCC(NCC3=NC(C(N[C@@H](CC(C)C)C(NC(C4=NC(C(N[C@@H](C)C(NCC5=NC(C(N[C@@H](C(C)C)C(O)=O)=O)=CS5)=O)=O)=CO4)=C)=O)=O)=C(C)O3)=O)=O)=O)=CS2)=O)=O)=C(C)O1)=C)=O)C6=C(C)OC([C@H](C)NC(C)=O)=N6	O=C(O)C(NC(=O)C=5N=C(CNC(=O)C(NC(=O)C=1N=C(OC=1)C(=C)NC(=O)C(NC(=O)C=2N=C(OC=2(C))CNC(=O)CNC(=O)C=3N=C(OC=3)C=4N=C(C(NC(=O)C(NC(=O)C(=CC)NC(=O)C(NC(=O)C(NC(=O)C(NC(=O)C(NC(=O)C)C)C(O)C)C(C)C)CO)C(C)CC)CC(C)C)SC=4)CC(C)C)C)SC=5)C(C)C	0.638889	PRISM 4
platinum_goadsporin.fasta	O=C(N[C@@H](C(C)C)C(NC(C1=NC(C(N[C@@H]([C@H](C)CC)C(N[C@@H](CC(C)C)C2=NC(C(N[C@@H](CO)C(NCC(NCC3=NC(C(N[C@@H](CC(C)C)C(NC(C4=NC(C(N[C@@H](C)C(NCC5=NC(C(N[C@@H](C(C)C)C(O)=O)=O)=CS5)=O)=O)=CO4)=C)=O)=O)=C(C)O3)=O)=O)=O)=CS2)=O)=O)=C(C)O1)=C)=O)C6=C(C)OC([C@H](C)NC(C)=O)=N6	O=C(O)C(NC(=O)C=7N=C(CNC(=O)C(NC(=O)C(=C)NC(=O)C=1N=C(OC=1)C(NC(=O)C=2N=C(OC=2(C))CNC(=O)CNC(=O)C=3N=C(OC=3)C=6N=C(C(NC(=O)C(NC(=O)C4N=C(OC4(C))C(=C)NC(=O)C(NC(=O)C=5N=C(OC=5(C))C(NC(=O)C)C)C(C)C)C(C)CC)CC(C)C)SC=6)CC(C)C)C)SC=7)C(C)C	0.535865	PRISM 4
platinum_goadsporin.fasta	O=C(N[C@@H](C(C)C)C(NC(C1=NC(C(N[C@@H]([C@H](C)CC)C(N[C@@H](CC(C)C)C2=NC(C(N[C@@H](CO)C(NCC(NCC3=NC(C(N[C@@H](CC(C)C)C(NC(C4=NC(C(N[C@@H](C)C(NCC5=NC(C(N[C@@H](C(C)C)C(O)=O)=O)=CS5)=O)=O)=CO4)=C)=O)=O)=C(C)O3)=O)=O)=O)=CS2)=O)=O)=C(C)O1)=C)=O)C6=C(C)OC([C@H](C)NC(C)=O)=N6	O=C(O)C(NC(=O)C7N=C(CNC(=O)C(NC(=O)C(=C)NC(=O)C1N=C(OC1)C(NC(=O)C=2N=C(OC=2(C))CNC(=O)CNC(=O)C=3N=C(OC=3)C=6N=C(C(NC(=O)C(NC(=O)C(=CC)NC(=O)C=4N=C(OC=4)C(NC(=O)C=5N=C(OC=5(C))C(NC(=O)C)C)C(C)C)C(C)CC)CC(C)C)SC=6)CC(C)C)C)SC7)C(C)C	0.410156	PRISM 4
platinum_goadsporin.fasta	O=C(N[C@@H](C(C)C)C(NC(C1=NC(C(N[C@@H]([C@H](C)CC)C(N[C@@H](CC(C)C)C2=NC(C(N[C@@H](CO)C(NCC(NCC3=NC(C(N[C@@H](CC(C)C)C(NC(C4=NC(C(N[C@@H](C)C(NCC5=NC(C(N[C@@H](C(C)C)C(O)=O)=O)=CS5)=O)=O)=CO4)=C)=O)=O)=C(C)O3)=O)=O)=O)=CS2)=O)=O)=C(C)O1)=C)=O)C6=C(C)OC([C@H](C)NC(C)=O)=N6	O=C(O)C(NC(=O)C(NC(=O)CNC(=O)C(NC(=O)C1N=C(OC1)C(NC(=O)C(NC(=O)C(=CC)NC(=O)CNC(=O)CNC(=O)C2N=C(OC2)C5N=C(C(NC(=O)C(NC(=O)C3N=C(OC3(C))C(=C)NC(=O)C(NC(=O)C4N=C(OC4(C))C(NC(=O)C)C)C(C)C)C(C)CC)CC(C)C)SC5)CC(C)C)CO)C)CS)C(C)C	0.291971	PRISM 4
platinum_goadsporin.fasta	O=C(N[C@@H](C(C)C)C(NC(C1=NC(C(N[C@@H]([C@H](C)CC)C(N[C@@H](CC(C)C)C2=NC(C(N[C@@H](CO)C(NCC(NCC3=NC(C(N[C@@H](CC(C)C)C(NC(C4=NC(C(N[C@@H](C)C(NCC5=NC(C(N[C@@H](C(C)C)C(O)=O)=O)=CS5)=O)=O)=CO4)=C)=O)=O)=C(C)O3)=O)=O)=O)=CS2)=O)=O)=C(C)O1)=C)=O)C6=C(C)OC([C@H](C)NC(C)=O)=N6	O=C(O)C(NC(=O)C=5N=C(CNC(=O)C(NC(=O)C=1N=C(OC=1)C(=C)NC(=O)C(NC(=O)C=2N=C(OC=2(C))CNC(=O)CNC(=O)C(NC(=O)C=4N=C(C(NC(=O)C(NC(=O)C(=CC)NC(=O)C=3N=C(OC=3)C(NC(=O)C(NC(=O)C(NC(=O)C)C)C(O)C)C(C)C)C(C)CC)CC(C)C)SC=4)CO)CC(C)C)C)SC=5)C(C)C	0.710784	PRISM 4
platinum_goadsporin.fasta	O=C(N[C@@H](C(C)C)C(NC(C1=NC(C(N[C@@H]([C@H](C)CC)C(N[C@@H](CC(C)C)C2=NC(C(N[C@@H](CO)C(NCC(NCC3=NC(C(N[C@@H](CC(C)C)C(NC(C4=NC(C(N[C@@H](C)C(NCC5=NC(C(N[C@@H](C(C)C)C(O)=O)=O)=CS5)=O)=O)=CO4)=C)=O)=O)=C(C)O3)=O)=O)=O)=CS2)=O)=O)=C(C)O1)=C)=O)C6=C(C)OC([C@H](C)NC(C)=O)=N6	O=C(O)C(NC(=O)C(NC(=O)CNC(=O)C(NC(=O)C=1N=C(OC=1)C(=C)NC(=O)C(NC(=O)C=2N=C(OC=2(C))CNC(=O)CNC(=O)C(=C)NC(=O)C=6N=C(C(NC(=O)C(NC(=O)C=3N=C(OC=3(C))C=4N=C(OC=4)C(NC(=O)C5N=C(OC5(C))C(NC(=O)C)C)C(C)C)C(C)CC)CC(C)C)SC=6)CC(C)C)C)CS)C(C)C	0.544681	PRISM 4
platinum_goadsporin.fasta	O=C(N[C@@H](C(C)C)C(NC(C1=NC(C(N[C@@H]([C@H](C)CC)C(N[C@@H](CC(C)C)C2=NC(C(N[C@@H](CO)C(NCC(NCC3=NC(C(N[C@@H](CC(C)C)C(NC(C4=NC(C(N[C@@H](C)C(NCC5=NC(C(N[C@@H](C(C)C)C(O)=O)=O)=CS5)=O)=O)=CO4)=C)=O)=O)=C(C)O3)=O)=O)=O)=CS2)=O)=O)=C(C)O1)=C)=O)C6=C(C)OC([C@H](C)NC(C)=O)=N6	O=C(O)C(NC(=O)C=6N=C(CNC(=O)C(NC(=O)C(=C)NC(=O)C=1N=C(OC=1)C(NC(=O)C=2N=C(OC=2(C))CNC(=O)CNC(=O)C=3N=C(OC=3)C(NC(=O)C(NC(=O)C(NC(=O)C=4N=C(OC=4(C))C=5N=C(OC=5)C(NC(=O)C(=CC)NC(=O)C(NC(=O)C)C)C(C)C)C(C)CC)CC(C)C)CS)CC(C)C)C)SC=6)C(C)C	0.460905	PRISM 4
platinum_goadsporin.fasta	O=C(N[C@@H](C(C)C)C(NC(C1=NC(C(N[C@@H]([C@H](C)CC)C(N[C@@H](CC(C)C)C2=NC(C(N[C@@H](CO)C(NCC(NCC3=NC(C(N[C@@H](CC(C)C)C(NC(C4=NC(C(N[C@@H](C)C(NCC5=NC(C(N[C@@H](C(C)C)C(O)=O)=O)=CS5)=O)=O)=CO4)=C)=O)=O)=C(C)O3)=O)=O)=O)=CS2)=O)=O)=C(C)O1)=C)=O)C6=C(C)OC([C@H](C)NC(C)=O)=N6	O=C(O)C(NC(=O)C(NC(=O)CNC(=O)C(NC(=O)C(=C)NC(=O)C(NC(=O)C(NC(=O)C(NC(=O)CNC(=O)CNC(=O)C(=C)NC(=O)C(NC(=O)C(NC(=O)C(NC(=O)C(NC(=O)C(NC(=O)C(NC(=O)C(NC(=O)C(NC(=O)C)C)C(O)C)C(C)C)CO)C(O)C)C(C)CC)CC(C)C)CS)C(O)C)CC(C)C)CO)C)CS)C(C)C	0.270742	PRISM 4
platinum_goadsporin.fasta	O=C(N[C@@H](C(C)C)C(NC(C1=NC(C(N[C@@H]([C@H](C)CC)C(N[C@@H](CC(C)C)C2=NC(C(N[C@@H](CO)C(NCC(NCC3=NC(C(N[C@@H](CC(C)C)C(NC(C4=NC(C(N[C@@H](C)C(NCC5=NC(C(N[C@@H](C(C)C)C(O)=O)=O)=CS5)=O)=O)=CO4)=C)=O)=O)=C(C)O3)=O)=O)=O)=CS2)=O)=O)=C(C)O1)=C)=O)C6=C(C)OC([C@H](C)NC(C)=O)=N6	O=C(O)C(NC(=O)C(NC(=O)CNC(=O)C(NC(=O)C(NC(=O)C(=C)NC(=O)C(NC(=O)C(NC(=O)CNC(=O)CNC(=O)C(=C)NC(=O)C(NC(=O)C(NC(=O)C(NC(=O)C(=CC)NC(=O)C(NC(=O)C(NC(=O)C(NC(=O)C(NC(=O)C)C)C(O)C)C(C)C)CO)C(C)CC)CC(C)C)CS)C(O)C)CC(C)C)CO)C)CS)C(C)C	0.276596	PRISM 4
platinum_goadsporin.fasta	O=C(N[C@@H](C(C)C)C(NC(C1=NC(C(N[C@@H]([C@H](C)CC)C(N[C@@H](CC(C)C)C2=NC(C(N[C@@H](CO)C(NCC(NCC3=NC(C(N[C@@H](CC(C)C)C(NC(C4=NC(C(N[C@@H](C)C(NCC5=NC(C(N[C@@H](C(C)C)C(O)=O)=O)=CS5)=O)=O)=CO4)=C)=O)=O)=C(C)O3)=O)=O)=O)=CS2)=O)=O)=C(C)O1)=C)=O)C6=C(C)OC([C@H](C)NC(C)=O)=N6	O=C(O)C(NC(=O)C(NC(=O)CNC(=O)C(NC(=O)C(NC(=O)C(NC(=O)C(NC(=O)C(NC(=O)CNC(=O)CNC(=O)C(NC(=O)C(NC(=O)C(NC(=O)C(NC(=O)C(=CC)NC(=O)C(=C)NC(=O)C(NC(=O)C(=CC)NC(=O)C(NC(=O)C)C)C(C)C)C(C)CC)CC(C)C)CS)CO)C(O)C)CC(C)C)CO)CO)C)CS)C(C)C	0.29386	PRISM 4
platinum_goadsporin.fasta	O=C(N[C@@H](C(C)C)C(NC(C1=NC(C(N[C@@H]([C@H](C)CC)C(N[C@@H](CC(C)C)C2=NC(C(N[C@@H](CO)C(NCC(NCC3=NC(C(N[C@@H](CC(C)C)C(NC(C4=NC(C(N[C@@H](C)C(NCC5=NC(C(N[C@@H](C(C)C)C(O)=O)=O)=CS5)=O)=O)=CO4)=C)=O)=O)=C(C)O3)=O)=O)=O)=CS2)=O)=O)=C(C)O1)=C)=O)C6=C(C)OC([C@H](C)NC(C)=O)=N6	O=C(O)C(NC(=O)C=6N=C(CNC(=O)C(NC(=O)C=1N=C(OC=1)C(NC(=O)C(NC(=O)C(=CC)NC(=O)CNC(=O)CNC(=O)C(=C)NC(=O)C5N=C(C(NC(=O)C(NC(=O)C=2N=C(OC=2(C))C=3N=C(OC=3)C(NC(=O)C=4N=C(OC=4(C))C(NC(=O)C)C)C(C)C)C(C)CC)CC(C)C)SC5)CC(C)C)CO)C)SC=6)C(C)C	0.467742	PRISM 4
platinum_goadsporin.fasta	O=C(N[C@@H](C(C)C)C(NC(C1=NC(C(N[C@@H]([C@H](C)CC)C(N[C@@H](CC(C)C)C2=NC(C(N[C@@H](CO)C(NCC(NCC3=NC(C(N[C@@H](CC(C)C)C(NC(C4=NC(C(N[C@@H](C)C(NCC5=NC(C(N[C@@H](C(C)C)C(O)=O)=O)=CS5)=O)=O)=CO4)=C)=O)=O)=C(C)O3)=O)=O)=O)=CS2)=O)=O)=C(C)O1)=C)=O)C6=C(C)OC([C@H](C)NC(C)=O)=N6	O=C(O)C(NC(=O)C=6N=C(CNC(=O)C(NC(=O)C1N=C(OC1)C=2N=C(OC=2)C(NC(=O)C=3N=C(OC=3(C))CNC(=O)CNC(=O)C(=C)NC(=O)C=5N=C(C(NC(=O)C(NC(=O)C=4N=C(OC=4(C))C(=C)NC(=O)C(NC(=O)C(NC(=O)C(NC(=O)C)C)C(O)C)C(C)C)C(C)CC)CC(C)C)SC=5)CC(C)C)C)SC=6)C(C)C	0.563319	PRISM 4
platinum_goadsporin.fasta	O=C(N[C@@H](C(C)C)C(NC(C1=NC(C(N[C@@H]([C@H](C)CC)C(N[C@@H](CC(C)C)C2=NC(C(N[C@@H](CO)C(NCC(NCC3=NC(C(N[C@@H](CC(C)C)C(NC(C4=NC(C(N[C@@H](C)C(NCC5=NC(C(N[C@@H](C(C)C)C(O)=O)=O)=CS5)=O)=O)=CO4)=C)=O)=O)=C(C)O3)=O)=O)=O)=CS2)=O)=O)=C(C)O1)=C)=O)C6=C(C)OC([C@H](C)NC(C)=O)=N6	O=C(O)C(NC(=O)C(NC(=O)CNC(=O)C(NC(=O)C(=C)NC(=O)C=1N=C(OC=1)C(NC(=O)C(=CC)NC(=O)CNC(=O)CNC(=O)C=2N=C(OC=2)C=5N=C(C(NC(=O)C(NC(=O)C(NC(=O)C=3N=C(OC=3)C(NC(=O)C=4N=C(OC=4(C))C(NC(=O)C)C)C(C)C)C(O)C)C(C)CC)CC(C)C)SC=5)CC(C)C)C)CS)C(C)C	0.359375	PRISM 4
platinum_goadsporin.fasta	O=C(N[C@@H](C(C)C)C(NC(C1=NC(C(N[C@@H]([C@H](C)CC)C(N[C@@H](CC(C)C)C2=NC(C(N[C@@H](CO)C(NCC(NCC3=NC(C(N[C@@H](CC(C)C)C(NC(C4=NC(C(N[C@@H](C)C(NCC5=NC(C(N[C@@H](C(C)C)C(O)=O)=O)=CS5)=O)=O)=CO4)=C)=O)=O)=C(C)O3)=O)=O)=O)=CS2)=O)=O)=C(C)O1)=C)=O)C6=C(C)OC([C@H](C)NC(C)=O)=N6	O=C(O)C(NC(=O)C6N=C(CNC(=O)C(NC(=O)C(=C)NC(=O)C(=C)NC(=O)C(NC(=O)C1N=C(OC1(C))CNC(=O)CNC(=O)C2N=C(OC2)C5N=C(C(NC(=O)C(NC(=O)C(NC(=O)C3N=C(OC3)C(NC(=O)C4N=C(OC4(C))C(NC(=O)C)C)C(C)C)C(O)C)C(C)CC)CC(C)C)SC5)CC(C)C)C)SC6)C(C)C	0.272727	PRISM 4
platinum_goadsporin.fasta	O=C(N[C@@H](C(C)C)C(NC(C1=NC(C(N[C@@H]([C@H](C)CC)C(N[C@@H](CC(C)C)C2=NC(C(N[C@@H](CO)C(NCC(NCC3=NC(C(N[C@@H](CC(C)C)C(NC(C4=NC(C(N[C@@H](C)C(NCC5=NC(C(N[C@@H](C(C)C)C(O)=O)=O)=CS5)=O)=O)=CO4)=C)=O)=O)=C(C)O3)=O)=O)=O)=CS2)=O)=O)=C(C)O1)=C)=O)C6=C(C)OC([C@H](C)NC(C)=O)=N6	O=C(O)C(NC(=O)C(NC(=O)CNC(=O)C(NC(=O)C(=C)NC(=O)C(NC(=O)C(NC(=O)C(=CC)NC(=O)CNC(=O)CNC(=O)C(NC(=O)C(NC(=O)C(NC(=O)C(NC(=O)C(NC(=O)C(=C)NC(=O)C(NC(=O)C(=CC)NC(=O)C(NC(=O)C)C)C(C)C)C(O)C)C(C)CC)CC(C)C)CS)CO)CC(C)C)CO)C)CS)C(C)C	0.286325	PRISM 4
platinum_goadsporin.fasta	O=C(N[C@@H](C(C)C)C(NC(C1=NC(C(N[C@@H]([C@H](C)CC)C(N[C@@H](CC(C)C)C2=NC(C(N[C@@H](CO)C(NCC(NCC3=NC(C(N[C@@H](CC(C)C)C(NC(C4=NC(C(N[C@@H](C)C(NCC5=NC(C(N[C@@H](C(C)C)C(O)=O)=O)=CS5)=O)=O)=CO4)=C)=O)=O)=C(C)O3)=O)=O)=O)=CS2)=O)=O)=C(C)O1)=C)=O)C6=C(C)OC([C@H](C)NC(C)=O)=N6	O=C(O)C(NC(=O)C=5N=C(CNC(=O)C(NC(=O)C(NC(=O)C(NC(=O)C(NC(=O)C(=CC)NC(=O)CNC(=O)CNC(=O)C(=C)NC(=O)C=4N=C(C(NC(=O)C(NC(=O)C=1N=C(OC=1(C))C=2N=C(OC=2)C(NC(=O)C=3N=C(OC=3(C))C(NC(=O)C)C)C(C)C)C(C)CC)CC(C)C)SC=4)CC(C)C)CO)CO)C)SC=5)C(C)C	0.512931	PRISM 4
platinum_goadsporin.fasta	O=C(N[C@@H](C(C)C)C(NC(C1=NC(C(N[C@@H]([C@H](C)CC)C(N[C@@H](CC(C)C)C2=NC(C(N[C@@H](CO)C(NCC(NCC3=NC(C(N[C@@H](CC(C)C)C(NC(C4=NC(C(N[C@@H](C)C(NCC5=NC(C(N[C@@H](C(C)C)C(O)=O)=O)=CS5)=O)=O)=CO4)=C)=O)=O)=C(C)O3)=O)=O)=O)=CS2)=O)=O)=C(C)O1)=C)=O)C6=C(C)OC([C@H](C)NC(C)=O)=N6	O=C(O)C(NC(=O)C(NC(=O)CNC(=O)C(NC(=O)C(=C)NC(=O)C(=C)NC(=O)C(NC(=O)C(=CC)NC(=O)CNC(=O)CNC(=O)C(NC(=O)C(NC(=O)C(NC(=O)C(NC(=O)C(NC(=O)C(NC(=O)C(NC(=O)C(=CC)NC(=O)C(NC(=O)C)C)C(C)C)CO)C(O)C)C(C)CC)CC(C)C)CS)CO)CC(C)C)C)CS)C(C)C	0.279661	PRISM 4
platinum_goadsporin.fasta	O=C(N[C@@H](C(C)C)C(NC(C1=NC(C(N[C@@H]([C@H](C)CC)C(N[C@@H](CC(C)C)C2=NC(C(N[C@@H](CO)C(NCC(NCC3=NC(C(N[C@@H](CC(C)C)C(NC(C4=NC(C(N[C@@H](C)C(NCC5=NC(C(N[C@@H](C(C)C)C(O)=O)=O)=CS5)=O)=O)=CO4)=C)=O)=O)=C(C)O3)=O)=O)=O)=CS2)=O)=O)=C(C)O1)=C)=O)C6=C(C)OC([C@H](C)NC(C)=O)=N6	O=C(O)C(NC(=O)C6N=C(CNC(=O)C(NC(=O)C1N=C(OC1)C(=C)NC(=O)C(NC(=O)C2N=C(OC2(C))CNC(=O)CNC(=O)C3N=C(OC3)C(NC(=O)C(NC(=O)C(NC(=O)C4N=C(OC4(C))C5N=C(OC5)C(NC(=O)C(=CC)NC(=O)C(NC(=O)C)C)C(C)C)C(C)CC)CC(C)C)CS)CC(C)C)C)SC6)C(C)C	0.242105	PRISM 4
platinum_goadsporin.fasta	O=C(N[C@@H](C(C)C)C(NC(C1=NC(C(N[C@@H]([C@H](C)CC)C(N[C@@H](CC(C)C)C2=NC(C(N[C@@H](CO)C(NCC(NCC3=NC(C(N[C@@H](CC(C)C)C(NC(C4=NC(C(N[C@@H](C)C(NCC5=NC(C(N[C@@H](C(C)C)C(O)=O)=O)=CS5)=O)=O)=CO4)=C)=O)=O)=C(C)O3)=O)=O)=O)=CS2)=O)=O)=C(C)O1)=C)=O)C6=C(C)OC([C@H](C)NC(C)=O)=N6	O=C(O)C(NC(=O)C=6N=C(CNC(=O)C(NC(=O)C(=C)NC(=O)C=1N=C(OC=1)C(NC(=O)C(NC(=O)CNC(=O)CNC(=O)C(=C)NC(=O)C=5N=C(C(NC(=O)C(NC(=O)C=2N=C(OC=2(C))C3N=C(OC3)C(NC(=O)C=4N=C(OC=4(C))C(NC(=O)C)C)C(C)C)C(C)CC)CC(C)C)SC=5)C(O)C)CC(C)C)C)SC=6)C(C)C	0.483193	PRISM 4
platinum_goadsporin.fasta	O=C(N[C@@H](C(C)C)C(NC(C1=NC(C(N[C@@H]([C@H](C)CC)C(N[C@@H](CC(C)C)C2=NC(C(N[C@@H](CO)C(NCC(NCC3=NC(C(N[C@@H](CC(C)C)C(NC(C4=NC(C(N[C@@H](C)C(NCC5=NC(C(N[C@@H](C(C)C)C(O)=O)=O)=CS5)=O)=O)=CO4)=C)=O)=O)=C(C)O3)=O)=O)=O)=CS2)=O)=O)=C(C)O1)=C)=O)C6=C(C)OC([C@H](C)NC(C)=O)=N6	O=C(O)C(NC(=O)C=7N=C(CNC(=O)C(NC(=O)C=1N=C(OC=1)C=2N=C(OC=2)C(NC(=O)C(=CC)NC(=O)CNC(=O)CNC(=O)C(=C)NC(=O)C=6N=C(C(NC(=O)C(NC(=O)C=3N=C(OC=3(C))C=4N=C(OC=4)C(NC(=O)C=5N=C(OC=5(C))C(NC(=O)C)C)C(C)C)C(C)CC)CC(C)C)SC=6)CC(C)C)C)SC=7)C(C)C	0.489451	PRISM 4
platinum_goadsporin.fasta	O=C(N[C@@H](C(C)C)C(NC(C1=NC(C(N[C@@H]([C@H](C)CC)C(N[C@@H](CC(C)C)C2=NC(C(N[C@@H](CO)C(NCC(NCC3=NC(C(N[C@@H](CC(C)C)C(NC(C4=NC(C(N[C@@H](C)C(NCC5=NC(C(N[C@@H](C(C)C)C(O)=O)=O)=CS5)=O)=O)=CO4)=C)=O)=O)=C(C)O3)=O)=O)=O)=CS2)=O)=O)=C(C)O1)=C)=O)C6=C(C)OC([C@H](C)NC(C)=O)=N6	O=C(O)C(NC(=O)C5N=C(CNC(=O)C(NC(=O)C1N=C(OC1)C2N=C(OC2)C(NC(=O)C3N=C(OC3(C))CNC(=O)CNC(=O)C4N=C(OC4)C(NC(=O)C(NC(=O)C(NC(=O)C(=CC)NC(=O)C(=C)NC(=O)C(NC(=O)C(=CC)NC(=O)C(NC(=O)C)C)C(C)C)C(C)CC)CC(C)C)CS)CC(C)C)C)SC5)C(C)C	0.275093	PRISM 4
platinum_goadsporin.fasta	O=C(N[C@@H](C(C)C)C(NC(C1=NC(C(N[C@@H]([C@H](C)CC)C(N[C@@H](CC(C)C)C2=NC(C(N[C@@H](CO)C(NCC(NCC3=NC(C(N[C@@H](CC(C)C)C(NC(C4=NC(C(N[C@@H](C)C(NCC5=NC(C(N[C@@H](C(C)C)C(O)=O)=O)=CS5)=O)=O)=CO4)=C)=O)=O)=C(C)O3)=O)=O)=O)=CS2)=O)=O)=C(C)O1)=C)=O)C6=C(C)OC([C@H](C)NC(C)=O)=N6	O=C(O)C(NC(=O)C5N=C(CNC(=O)C(NC(=O)C(NC(=O)C1N=C(OC1)C(NC(=O)C(=CC)NC(=O)CNC(=O)CNC(=O)C2N=C(OC2)C4N=C(C(NC(=O)C(NC(=O)C3N=C(OC3(C))C(=C)NC(=O)C(NC(=O)C(NC(=O)C(NC(=O)C)C)C(O)C)C(C)C)C(C)CC)CC(C)C)SC4)CC(C)C)CO)C)SC5)C(C)C	0.287273	PRISM 4
platinum_goadsporin.fasta	O=C(N[C@@H](C(C)C)C(NC(C1=NC(C(N[C@@H]([C@H](C)CC)C(N[C@@H](CC(C)C)C2=NC(C(N[C@@H](CO)C(NCC(NCC3=NC(C(N[C@@H](CC(C)C)C(NC(C4=NC(C(N[C@@H](C)C(NCC5=NC(C(N[C@@H](C(C)C)C(O)=O)=O)=CS5)=O)=O)=CO4)=C)=O)=O)=C(C)O3)=O)=O)=O)=CS2)=O)=O)=C(C)O1)=C)=O)C6=C(C)OC([C@H](C)NC(C)=O)=N6	O=C(O)C(NC(=O)C=5N=C(CNC(=O)C(NC(=O)C(NC(=O)C(=C)NC(=O)C(NC(=O)C(=CC)NC(=O)CNC(=O)CNC(=O)C=1N=C(OC=1)C=4N=C(C(NC(=O)C(NC(=O)C=2N=C(OC=2(C))C=3N=C(OC=3)C(NC(=O)C(NC(=O)C(NC(=O)C)C)C(O)C)C(C)C)C(C)CC)CC(C)C)SC=4)CC(C)C)CO)C)SC=5)C(C)C	0.424603	PRISM 4
platinum_goadsporin.fasta	O=C(N[C@@H](C(C)C)C(NC(C1=NC(C(N[C@@H]([C@H](C)CC)C(N[C@@H](CC(C)C)C2=NC(C(N[C@@H](CO)C(NCC(NCC3=NC(C(N[C@@H](CC(C)C)C(NC(C4=NC(C(N[C@@H](C)C(NCC5=NC(C(N[C@@H](C(C)C)C(O)=O)=O)=CS5)=O)=O)=CO4)=C)=O)=O)=C(C)O3)=O)=O)=O)=CS2)=O)=O)=C(C)O1)=C)=O)C6=C(C)OC([C@H](C)NC(C)=O)=N6	O=C(O)C(NC(=O)C(NC(=O)CNC(=O)C(NC(=O)C1N=C(OC1)C2N=C(OC2)C(NC(=O)C3N=C(OC3(C))CNC(=O)CNC(=O)C(=C)NC(=O)C5N=C(C(NC(=O)C(NC(=O)C(=CC)NC(=O)C(NC(=O)C(NC(=O)C4N=C(OC4(C))C(NC(=O)C)C)C(C)C)CO)C(C)CC)CC(C)C)SC5)CC(C)C)C)CS)C(C)C	0.309701	PRISM 4
platinum_goadsporin.fasta	O=C(N[C@@H](C(C)C)C(NC(C1=NC(C(N[C@@H]([C@H](C)CC)C(N[C@@H](CC(C)C)C2=NC(C(N[C@@H](CO)C(NCC(NCC3=NC(C(N[C@@H](CC(C)C)C(NC(C4=NC(C(N[C@@H](C)C(NCC5=NC(C(N[C@@H](C(C)C)C(O)=O)=O)=CS5)=O)=O)=CO4)=C)=O)=O)=C(C)O3)=O)=O)=O)=CS2)=O)=O)=C(C)O1)=C)=O)C6=C(C)OC([C@H](C)NC(C)=O)=N6	O=C(O)C(NC(=O)C5N=C(CNC(=O)C(NC(=O)C(NC(=O)C1N=C(OC1)C(NC(=O)C2N=C(OC2(C))CNC(=O)CNC(=O)C3N=C(OC3)C4N=C(C(NC(=O)C(NC(=O)C(=CC)NC(=O)C(=C)NC(=O)C(NC(=O)C(NC(=O)C(NC(=O)C)C)C(O)C)C(C)C)C(C)CC)CC(C)C)SC4)CC(C)C)CO)C)SC5)C(C)C	0.292593	PRISM 4
platinum_goadsporin.fasta	O=C(N[C@@H](C(C)C)C(NC(C1=NC(C(N[C@@H]([C@H](C)CC)C(N[C@@H](CC(C)C)C2=NC(C(N[C@@H](CO)C(NCC(NCC3=NC(C(N[C@@H](CC(C)C)C(NC(C4=NC(C(N[C@@H](C)C(NCC5=NC(C(N[C@@H](C(C)C)C(O)=O)=O)=CS5)=O)=O)=CO4)=C)=O)=O)=C(C)O3)=O)=O)=O)=CS2)=O)=O)=C(C)O1)=C)=O)C6=C(C)OC([C@H](C)NC(C)=O)=N6	O=C(O)C(NC(=O)C5N=C(CNC(=O)C(NC(=O)C1N=C(OC1)C(NC(=O)C(NC(=O)C(=CC)NC(=O)CNC(=O)CNC(=O)C2N=C(OC2)C4N=C(C(NC(=O)C(NC(=O)C(NC(=O)C(=C)NC(=O)C(NC(=O)C3N=C(OC3(C))C(NC(=O)C)C)C(C)C)C(O)C)C(C)CC)CC(C)C)SC4)CC(C)C)CO)C)SC5)C(C)C	0.284672	PRISM 4
platinum_goadsporin.fasta	O=C(N[C@@H](C(C)C)C(NC(C1=NC(C(N[C@@H]([C@H](C)CC)C(N[C@@H](CC(C)C)C2=NC(C(N[C@@H](CO)C(NCC(NCC3=NC(C(N[C@@H](CC(C)C)C(NC(C4=NC(C(N[C@@H](C)C(NCC5=NC(C(N[C@@H](C(C)C)C(O)=O)=O)=CS5)=O)=O)=CO4)=C)=O)=O)=C(C)O3)=O)=O)=O)=CS2)=O)=O)=C(C)O1)=C)=O)C6=C(C)OC([C@H](C)NC(C)=O)=N6	O=C(O)C(NC(=O)C=7N=C(CNC(=O)C(NC(=O)C1N=C(OC1)C=2N=C(OC=2)C(NC(=O)C(=CC)NC(=O)CNC(=O)CNC(=O)C=3N=C(OC=3)C6N=C(C(NC(=O)C(NC(=O)C=4N=C(OC=4(C))C=5N=C(OC=5)C(NC(=O)C(=CC)NC(=O)C(NC(=O)C)C)C(C)C)C(C)CC)CC(C)C)SC6)CC(C)C)C)SC=7)C(C)C	0.360902	PRISM 4
platinum_goadsporin.fasta	O=C(N[C@@H](C(C)C)C(NC(C1=NC(C(N[C@@H]([C@H](C)CC)C(N[C@@H](CC(C)C)C2=NC(C(N[C@@H](CO)C(NCC(NCC3=NC(C(N[C@@H](CC(C)C)C(NC(C4=NC(C(N[C@@H](C)C(NCC5=NC(C(N[C@@H](C(C)C)C(O)=O)=O)=CS5)=O)=O)=CO4)=C)=O)=O)=C(C)O3)=O)=O)=O)=CS2)=O)=O)=C(C)O1)=C)=O)C6=C(C)OC([C@H](C)NC(C)=O)=N6	O=C(O)C(NC(=O)C7N=C(CNC(=O)C(NC(=O)C1N=C(OC1)C2N=C(OC2)C(NC(=O)C3N=C(OC3(C))CNC(=O)CNC(=O)C4N=C(OC4)C6N=C(C(NC(=O)C(NC(=O)C(=CC)NC(=O)C(=C)NC(=O)C(NC(=O)C5N=C(OC5(C))C(NC(=O)C)C)C(C)C)C(C)CC)CC(C)C)SC6)CC(C)C)C)SC7)C(C)C	0.30566	PRISM 4
platinum_goadsporin.fasta	O=C(N[C@@H](C(C)C)C(NC(C1=NC(C(N[C@@H]([C@H](C)CC)C(N[C@@H](CC(C)C)C2=NC(C(N[C@@H](CO)C(NCC(NCC3=NC(C(N[C@@H](CC(C)C)C(NC(C4=NC(C(N[C@@H](C)C(NCC5=NC(C(N[C@@H](C(C)C)C(O)=O)=O)=CS5)=O)=O)=CO4)=C)=O)=O)=C(C)O3)=O)=O)=O)=CS2)=O)=O)=C(C)O1)=C)=O)C6=C(C)OC([C@H](C)NC(C)=O)=N6	O=C(O)C(NC(=O)C(NC(=O)CNC(=O)C(NC(=O)C(=C)NC(=O)C=1N=C(OC=1)C(NC(=O)C=2N=C(OC=2(C))CNC(=O)CNC(=O)C=3N=C(OC=3)C=6N=C(C(NC(=O)C(NC(=O)C4N=C(OC4(C))C(=C)NC(=O)C(NC(=O)C=5N=C(OC=5(C))C(NC(=O)C)C)C(C)C)C(C)CC)CC(C)C)SC=6)CC(C)C)C)CS)C(C)C	0.451613	PRISM 4
platinum_goadsporin.fasta	O=C(N[C@@H](C(C)C)C(NC(C1=NC(C(N[C@@H]([C@H](C)CC)C(N[C@@H](CC(C)C)C2=NC(C(N[C@@H](CO)C(NCC(NCC3=NC(C(N[C@@H](CC(C)C)C(NC(C4=NC(C(N[C@@H](C)C(NCC5=NC(C(N[C@@H](C(C)C)C(O)=O)=O)=CS5)=O)=O)=CO4)=C)=O)=O)=C(C)O3)=O)=O)=O)=CS2)=O)=O)=C(C)O1)=C)=O)C6=C(C)OC([C@H](C)NC(C)=O)=N6	O=C(O)C(NC(=O)C=5N=C(CNC(=O)C(NC(=O)C(NC(=O)C(=C)NC(=O)C(NC(=O)C=1N=C(OC=1(C))CNC(=O)CNC(=O)C(=C)NC(=O)C=4N=C(C(NC(=O)C(NC(=O)C(NC(=O)C=2N=C(OC=2)C(NC(=O)C=3N=C(OC=3(C))C(NC(=O)C)C)C(C)C)C(O)C)C(C)CC)CC(C)C)SC=4)CC(C)C)CO)C)SC=5)C(C)C	0.605505	PRISM 4
platinum_goadsporin.fasta	O=C(N[C@@H](C(C)C)C(NC(C1=NC(C(N[C@@H]([C@H](C)CC)C(N[C@@H](CC(C)C)C2=NC(C(N[C@@H](CO)C(NCC(NCC3=NC(C(N[C@@H](CC(C)C)C(NC(C4=NC(C(N[C@@H](C)C(NCC5=NC(C(N[C@@H](C(C)C)C(O)=O)=O)=CS5)=O)=O)=CO4)=C)=O)=O)=C(C)O3)=O)=O)=O)=CS2)=O)=O)=C(C)O1)=C)=O)C6=C(C)OC([C@H](C)NC(C)=O)=N6	O=C(O)C(NC(=O)C=5N=C(CNC(=O)C(NC(=O)C=1N=C(OC=1)C=2N=C(OC=2)C(NC(=O)C(NC(=O)CNC(=O)CNC(=O)C(=C)NC(=O)C=4N=C(C(NC(=O)C(NC(=O)C(=CC)NC(=O)C=3N=C(OC=3)C(NC(=O)C(NC(=O)C(NC(=O)C)C)C(O)C)C(C)C)C(C)CC)CC(C)C)SC=4)C(O)C)CC(C)C)C)SC=5)C(C)C	0.401639	PRISM 4
platinum_goadsporin.fasta	O=C(N[C@@H](C(C)C)C(NC(C1=NC(C(N[C@@H]([C@H](C)CC)C(N[C@@H](CC(C)C)C2=NC(C(N[C@@H](CO)C(NCC(NCC3=NC(C(N[C@@H](CC(C)C)C(NC(C4=NC(C(N[C@@H](C)C(NCC5=NC(C(N[C@@H](C(C)C)C(O)=O)=O)=CS5)=O)=O)=CO4)=C)=O)=O)=C(C)O3)=O)=O)=O)=CS2)=O)=O)=C(C)O1)=C)=O)C6=C(C)OC([C@H](C)NC(C)=O)=N6	O=C(O)C(NC(=O)C=5N=C(CNC(=O)C(NC(=O)C(NC(=O)C=1N=C(OC=1)C(NC(=O)C(=CC)NC(=O)CNC(=O)CNC(=O)C=2N=C(OC=2)C=4N=C(C(NC(=O)C(NC(=O)C=3N=C(OC=3(C))C(=C)NC(=O)C(NC(=O)C(NC(=O)C(NC(=O)C)C)C(O)C)C(C)C)C(C)CC)CC(C)C)SC=4)CC(C)C)CO)C)SC=5)C(C)C	0.508475	PRISM 4
platinum_goadsporin.fasta	O=C(N[C@@H](C(C)C)C(NC(C1=NC(C(N[C@@H]([C@H](C)CC)C(N[C@@H](CC(C)C)C2=NC(C(N[C@@H](CO)C(NCC(NCC3=NC(C(N[C@@H](CC(C)C)C(NC(C4=NC(C(N[C@@H](C)C(NCC5=NC(C(N[C@@H](C(C)C)C(O)=O)=O)=CS5)=O)=O)=CO4)=C)=O)=O)=C(C)O3)=O)=O)=O)=CS2)=O)=O)=C(C)O1)=C)=O)C6=C(C)OC([C@H](C)NC(C)=O)=N6	O=C(O)C(NC(=O)C(NC(=O)CNC(=O)C(NC(=O)C(NC(=O)C(=C)NC(=O)C(NC(=O)C(=CC)NC(=O)CNC(=O)CNC(=O)C(=C)NC(=O)C(NC(=O)C(NC(=O)C(NC(=O)C(NC(=O)C(=C)NC(=O)C(NC(=O)C(NC(=O)C(NC(=O)C)C)C(O)C)C(C)C)C(O)C)C(C)CC)CC(C)C)CS)CC(C)C)CO)C)CS)C(C)C	0.275424	PRISM 4
platinum_goadsporin.fasta	O=C(N[C@@H](C(C)C)C(NC(C1=NC(C(N[C@@H]([C@H](C)CC)C(N[C@@H](CC(C)C)C2=NC(C(N[C@@H](CO)C(NCC(NCC3=NC(C(N[C@@H](CC(C)C)C(NC(C4=NC(C(N[C@@H](C)C(NCC5=NC(C(N[C@@H](C(C)C)C(O)=O)=O)=CS5)=O)=O)=CO4)=C)=O)=O)=C(C)O3)=O)=O)=O)=CS2)=O)=O)=C(C)O1)=C)=O)C6=C(C)OC([C@H](C)NC(C)=O)=N6	O=C(O)C(NC(=O)C=7N=C(CNC(=O)C(NC(=O)C=1N=C(OC=1)C=2N=C(OC=2)C(NC(=O)C(=CC)NC(=O)CNC(=O)CNC(=O)C3N=C(OC3)C=6N=C(C(NC(=O)C(NC(=O)C4N=C(OC4(C))C(=C)NC(=O)C(NC(=O)C=5N=C(OC=5(C))C(NC(=O)C)C)C(C)C)C(C)CC)CC(C)C)SC=6)CC(C)C)C)SC=7)C(C)C	0.472441	PRISM 4
platinum_goadsporin.fasta	O=C(N[C@@H](C(C)C)C(NC(C1=NC(C(N[C@@H]([C@H](C)CC)C(N[C@@H](CC(C)C)C2=NC(C(N[C@@H](CO)C(NCC(NCC3=NC(C(N[C@@H](CC(C)C)C(NC(C4=NC(C(N[C@@H](C)C(NCC5=NC(C(N[C@@H](C(C)C)C(O)=O)=O)=CS5)=O)=O)=CO4)=C)=O)=O)=C(C)O3)=O)=O)=O)=CS2)=O)=O)=C(C)O1)=C)=O)C6=C(C)OC([C@H](C)NC(C)=O)=N6	O=C(O)C(NC(=O)C(NC(=O)CNC(=O)C(NC(=O)C(=C)NC(=O)C(=C)NC(=O)C(NC(=O)C(NC(=O)CNC(=O)CNC(=O)C(NC(=O)C(NC(=O)C(NC(=O)C(NC(=O)C(NC(=O)C(NC(=O)C(NC(=O)C(=CC)NC(=O)C(NC(=O)C)C)C(C)C)CO)C(O)C)C(C)CC)CC(C)C)CS)CO)C(O)C)CC(C)C)C)CS)C(C)C	0.285106	PRISM 4
platinum_goadsporin.fasta	O=C(N[C@@H](C(C)C)C(NC(C1=NC(C(N[C@@H]([C@H](C)CC)C(N[C@@H](CC(C)C)C2=NC(C(N[C@@H](CO)C(NCC(NCC3=NC(C(N[C@@H](CC(C)C)C(NC(C4=NC(C(N[C@@H](C)C(NCC5=NC(C(N[C@@H](C(C)C)C(O)=O)=O)=CS5)=O)=O)=CO4)=C)=O)=O)=C(C)O3)=O)=O)=O)=CS2)=O)=O)=C(C)O1)=C)=O)C6=C(C)OC([C@H](C)NC(C)=O)=N6	O=C(O)C(NC(=O)C=6N=C(CNC(=O)C(NC(=O)C(=C)NC(=O)C1N=C(OC1)C(NC(=O)C=2N=C(OC=2(C))CNC(=O)CNC(=O)C=3N=C(OC=3)C(NC(=O)C(NC(=O)C(NC(=O)C=4N=C(OC=4(C))C=5N=C(OC=5)C(NC(=O)C(=CC)NC(=O)C(NC(=O)C)C)C(C)C)C(C)CC)CC(C)C)CS)CC(C)C)C)SC=6)C(C)C	0.452	PRISM 4
platinum_goadsporin.fasta	O=C(N[C@@H](C(C)C)C(NC(C1=NC(C(N[C@@H]([C@H](C)CC)C(N[C@@H](CC(C)C)C2=NC(C(N[C@@H](CO)C(NCC(NCC3=NC(C(N[C@@H](CC(C)C)C(NC(C4=NC(C(N[C@@H](C)C(NCC5=NC(C(N[C@@H](C(C)C)C(O)=O)=O)=CS5)=O)=O)=CO4)=C)=O)=O)=C(C)O3)=O)=O)=O)=CS2)=O)=O)=C(C)O1)=C)=O)C6=C(C)OC([C@H](C)NC(C)=O)=N6	O=C(O)C(NC(=O)C=6N=C(CNC(=O)C(NC(=O)C=1N=C(OC=1)C(NC(=O)C(NC(=O)C(=CC)NC(=O)CNC(=O)CNC(=O)C=2N=C(OC=2)C=5N=C(C(NC(=O)C(NC(=O)C(=CC)NC(=O)C=3N=C(OC=3)C(NC(=O)C4N=C(OC4(C))C(NC(=O)C)C)C(C)C)C(C)CC)CC(C)C)SC=5)CC(C)C)CO)C)SC=6)C(C)C	0.407115	PRISM 4
platinum_goadsporin.fasta	O=C(N[C@@H](C(C)C)C(NC(C1=NC(C(N[C@@H]([C@H](C)CC)C(N[C@@H](CC(C)C)C2=NC(C(N[C@@H](CO)C(NCC(NCC3=NC(C(N[C@@H](CC(C)C)C(NC(C4=NC(C(N[C@@H](C)C(NCC5=NC(C(N[C@@H](C(C)C)C(O)=O)=O)=CS5)=O)=O)=CO4)=C)=O)=O)=C(C)O3)=O)=O)=O)=CS2)=O)=O)=C(C)O1)=C)=O)C6=C(C)OC([C@H](C)NC(C)=O)=N6	O=C(O)C(NC(=O)C(NC(=O)CNC(=O)C(NC(=O)C1N=C(OC1)C(=C)NC(=O)C(NC(=O)C2N=C(OC2(C))CNC(=O)CNC(=O)C(=C)NC(=O)C5N=C(C(NC(=O)C(NC(=O)C(NC(=O)C3N=C(OC3)C(NC(=O)C4N=C(OC4(C))C(NC(=O)C)C)C(C)C)C(O)C)C(C)CC)CC(C)C)SC5)CC(C)C)C)CS)C(C)C	0.285199	PRISM 4
platinum_goadsporin.fasta	O=C(N[C@@H](C(C)C)C(NC(C1=NC(C(N[C@@H]([C@H](C)CC)C(N[C@@H](CC(C)C)C2=NC(C(N[C@@H](CO)C(NCC(NCC3=NC(C(N[C@@H](CC(C)C)C(NC(C4=NC(C(N[C@@H](C)C(NCC5=NC(C(N[C@@H](C(C)C)C(O)=O)=O)=CS5)=O)=O)=CO4)=C)=O)=O)=C(C)O3)=O)=O)=O)=CS2)=O)=O)=C(C)O1)=C)=O)C6=C(C)OC([C@H](C)NC(C)=O)=N6	O=C(O)C(NC(=O)C6N=C(CNC(=O)C(NC(=O)C(=C)NC(=O)C1N=C(OC1)C(NC(=O)C2N=C(OC2(C))CNC(=O)CNC(=O)C3N=C(OC3)C(NC(=O)C(NC(=O)C(NC(=O)C4N=C(OC4(C))C5N=C(OC5)C(NC(=O)C(=CC)NC(=O)C(NC(=O)C)C)C(C)C)C(C)CC)CC(C)C)CS)CC(C)C)C)SC6)C(C)C	0.240143	PRISM 4
platinum_goadsporin.fasta	O=C(N[C@@H](C(C)C)C(NC(C1=NC(C(N[C@@H]([C@H](C)CC)C(N[C@@H](CC(C)C)C2=NC(C(N[C@@H](CO)C(NCC(NCC3=NC(C(N[C@@H](CC(C)C)C(NC(C4=NC(C(N[C@@H](C)C(NCC5=NC(C(N[C@@H](C(C)C)C(O)=O)=O)=CS5)=O)=O)=CO4)=C)=O)=O)=C(C)O3)=O)=O)=O)=CS2)=O)=O)=C(C)O1)=C)=O)C6=C(C)OC([C@H](C)NC(C)=O)=N6	O=C(O)C(NC(=O)C=5N=C(CNC(=O)C(NC(=O)C=1N=C(OC=1)C(NC(=O)C(NC(=O)C=2N=C(OC=2(C))CNC(=O)CNC(=O)C(=C)NC(=O)C=4N=C(C(NC(=O)C(NC(=O)C(NC(=O)C(=C)NC(=O)C(NC(=O)C=3N=C(OC=3(C))C(NC(=O)C)C)C(C)C)C(O)C)C(C)CC)CC(C)C)SC=4)CC(C)C)CO)C)SC=5)C(C)C	0.654028	PRISM 4
platinum_goadsporin.fasta	O=C(N[C@@H](C(C)C)C(NC(C1=NC(C(N[C@@H]([C@H](C)CC)C(N[C@@H](CC(C)C)C2=NC(C(N[C@@H](CO)C(NCC(NCC3=NC(C(N[C@@H](CC(C)C)C(NC(C4=NC(C(N[C@@H](C)C(NCC5=NC(C(N[C@@H](C(C)C)C(O)=O)=O)=CS5)=O)=O)=CO4)=C)=O)=O)=C(C)O3)=O)=O)=O)=CS2)=O)=O)=C(C)O1)=C)=O)C6=C(C)OC([C@H](C)NC(C)=O)=N6	O=C(O)C(NC(=O)C5N=C(CNC(=O)C(NC(=O)C1N=C(OC1)C(NC(=O)C(NC(=O)C2N=C(OC2(C))CNC(=O)CNC(=O)C3N=C(OC3)C(NC(=O)C(NC(=O)C(NC(=O)C(=CC)NC(=O)C4N=C(OC4)C(NC(=O)C(=CC)NC(=O)C(NC(=O)C)C)C(C)C)C(C)CC)CC(C)C)CS)CC(C)C)CO)C)SC5)C(C)C	0.247232	PRISM 4
platinum_goadsporin.fasta	O=C(N[C@@H](C(C)C)C(NC(C1=NC(C(N[C@@H]([C@H](C)CC)C(N[C@@H](CC(C)C)C2=NC(C(N[C@@H](CO)C(NCC(NCC3=NC(C(N[C@@H](CC(C)C)C(NC(C4=NC(C(N[C@@H](C)C(NCC5=NC(C(N[C@@H](C(C)C)C(O)=O)=O)=CS5)=O)=O)=CO4)=C)=O)=O)=C(C)O3)=O)=O)=O)=CS2)=O)=O)=C(C)O1)=C)=O)C6=C(C)OC([C@H](C)NC(C)=O)=N6	O=C(O)C(NC(=O)C=7N=C(CNC(=O)C(NC(=O)C=1N=C(OC=1)C=2N=C(OC=2)C(NC(=O)C(=CC)NC(=O)CNC(=O)CNC(=O)C3N=C(OC3)C=6N=C(C(NC(=O)C(NC(=O)C(=CC)NC(=O)C=4N=C(OC=4)C(NC(=O)C5N=C(OC5(C))C(NC(=O)C)C)C(C)C)C(C)CC)CC(C)C)SC=6)CC(C)C)C)SC=7)C(C)C	0.377358	PRISM 4
platinum_goadsporin.fasta	O=C(N[C@@H](C(C)C)C(NC(C1=NC(C(N[C@@H]([C@H](C)CC)C(N[C@@H](CC(C)C)C2=NC(C(N[C@@H](CO)C(NCC(NCC3=NC(C(N[C@@H](CC(C)C)C(NC(C4=NC(C(N[C@@H](C)C(NCC5=NC(C(N[C@@H](C(C)C)C(O)=O)=O)=CS5)=O)=O)=CO4)=C)=O)=O)=C(C)O3)=O)=O)=O)=CS2)=O)=O)=C(C)O1)=C)=O)C6=C(C)OC([C@H](C)NC(C)=O)=N6	O=C(O)C(NC(=O)C5N=C(CNC(=O)C(NC(=O)C1N=C(OC1)C2N=C(OC2)C(NC(=O)C(NC(=O)CNC(=O)CNC(=O)C(=C)NC(=O)C(NC(=O)C(NC(=O)C(NC(=O)C3N=C(OC3(C))C4N=C(OC4)C(NC(=O)C(=CC)NC(=O)C(NC(=O)C)C)C(C)C)C(C)CC)CC(C)C)CS)C(O)C)CC(C)C)C)SC5)C(C)C	0.251773	PRISM 4
platinum_goadsporin.fasta	O=C(N[C@@H](C(C)C)C(NC(C1=NC(C(N[C@@H]([C@H](C)CC)C(N[C@@H](CC(C)C)C2=NC(C(N[C@@H](CO)C(NCC(NCC3=NC(C(N[C@@H](CC(C)C)C(NC(C4=NC(C(N[C@@H](C)C(NCC5=NC(C(N[C@@H](C(C)C)C(O)=O)=O)=CS5)=O)=O)=CO4)=C)=O)=O)=C(C)O3)=O)=O)=O)=CS2)=O)=O)=C(C)O1)=C)=O)C6=C(C)OC([C@H](C)NC(C)=O)=N6	O=C(O)C(NC(=O)C=7N=C(CNC(=O)C(NC(=O)C=1N=C(OC=1)C=2N=C(OC=2)C(NC(=O)C=3N=C(OC=3(C))CNC(=O)CNC(=O)C(=C)NC(=O)C=6N=C(C(NC(=O)C(NC(=O)C=4N=C(OC=4(C))C=5N=C(OC=5)C(NC(=O)C(=CC)NC(=O)C(NC(=O)C)C)C(C)C)C(C)CC)CC(C)C)SC=6)CC(C)C)C)SC=7)C(C)C	0.506383	PRISM 4
platinum_goadsporin.fasta	O=C(N[C@@H](C(C)C)C(NC(C1=NC(C(N[C@@H]([C@H](C)CC)C(N[C@@H](CC(C)C)C2=NC(C(N[C@@H](CO)C(NCC(NCC3=NC(C(N[C@@H](CC(C)C)C(NC(C4=NC(C(N[C@@H](C)C(NCC5=NC(C(N[C@@H](C(C)C)C(O)=O)=O)=CS5)=O)=O)=CO4)=C)=O)=O)=C(C)O3)=O)=O)=O)=CS2)=O)=O)=C(C)O1)=C)=O)C6=C(C)OC([C@H](C)NC(C)=O)=N6	O=C(O)C(NC(=O)C6N=C(CNC(=O)C(NC(=O)C=1N=C(OC=1)C=2N=C(OC=2)C(NC(=O)C(=CC)NC(=O)CNC(=O)CNC(=O)C(=C)NC(=O)C=5N=C(C(NC(=O)C(NC(=O)C(=CC)NC(=O)C=3N=C(OC=3)C(NC(=O)C=4N=C(OC=4(C))C(NC(=O)C)C)C(C)C)C(C)CC)CC(C)C)SC=5)CC(C)C)C)SC6)C(C)C	0.396078	PRISM 4
platinum_goadsporin.fasta	O=C(N[C@@H](C(C)C)C(NC(C1=NC(C(N[C@@H]([C@H](C)CC)C(N[C@@H](CC(C)C)C2=NC(C(N[C@@H](CO)C(NCC(NCC3=NC(C(N[C@@H](CC(C)C)C(NC(C4=NC(C(N[C@@H](C)C(NCC5=NC(C(N[C@@H](C(C)C)C(O)=O)=O)=CS5)=O)=O)=CO4)=C)=O)=O)=C(C)O3)=O)=O)=O)=CS2)=O)=O)=C(C)O1)=C)=O)C6=C(C)OC([C@H](C)NC(C)=O)=N6	O=C(O)C(NC(=O)C=6N=C(CNC(=O)C(NC(=O)C=1N=C(OC=1)C=2N=C(OC=2)C(NC(=O)C(=CC)NC(=O)CNC(=O)CNC(=O)C=3N=C(OC=3)C5N=C(C(NC(=O)C(NC(=O)C(=CC)NC(=O)C(NC(=O)C(NC(=O)C=4N=C(OC=4(C))C(NC(=O)C)C)C(C)C)CO)C(C)CC)CC(C)C)SC5)CC(C)C)C)SC=6)C(C)C	0.487395	PRISM 4
platinum_goadsporin.fasta	O=C(N[C@@H](C(C)C)C(NC(C1=NC(C(N[C@@H]([C@H](C)CC)C(N[C@@H](CC(C)C)C2=NC(C(N[C@@H](CO)C(NCC(NCC3=NC(C(N[C@@H](CC(C)C)C(NC(C4=NC(C(N[C@@H](C)C(NCC5=NC(C(N[C@@H](C(C)C)C(O)=O)=O)=CS5)=O)=O)=CO4)=C)=O)=O)=C(C)O3)=O)=O)=O)=CS2)=O)=O)=C(C)O1)=C)=O)C6=C(C)OC([C@H](C)NC(C)=O)=N6	O=C(O)C(NC(=O)C(NC(=O)CNC(=O)C(NC(=O)C(=C)NC(=O)C(=C)NC(=O)C(NC(=O)C(NC(=O)CNC(=O)CNC(=O)C(=C)NC(=O)C(NC(=O)C(NC(=O)C(NC(=O)C(NC(=O)C(NC(=O)C(NC(=O)C(=CC)NC(=O)C(NC(=O)C)C)C(C)C)CO)C(O)C)C(C)CC)CC(C)C)CS)C(O)C)CC(C)C)C)CS)C(C)C	0.266667	PRISM 4
platinum_goadsporin.fasta	O=C(N[C@@H](C(C)C)C(NC(C1=NC(C(N[C@@H]([C@H](C)CC)C(N[C@@H](CC(C)C)C2=NC(C(N[C@@H](CO)C(NCC(NCC3=NC(C(N[C@@H](CC(C)C)C(NC(C4=NC(C(N[C@@H](C)C(NCC5=NC(C(N[C@@H](C(C)C)C(O)=O)=O)=CS5)=O)=O)=CO4)=C)=O)=O)=C(C)O3)=O)=O)=O)=CS2)=O)=O)=C(C)O1)=C)=O)C6=C(C)OC([C@H](C)NC(C)=O)=N6	O=C(O)C(NC(=O)C=5N=C(CNC(=O)C(NC(=O)C(=C)NC(=O)C=1N=C(OC=1)C(NC(=O)C(=CC)NC(=O)CNC(=O)CNC(=O)C(NC(=O)C=4N=C(C(NC(=O)C(NC(=O)C(NC(=O)C=2N=C(OC=2)C(NC(=O)C=3N=C(OC=3(C))C(NC(=O)C)C)C(C)C)C(O)C)C(C)CC)CC(C)C)SC=4)CO)CC(C)C)C)SC=5)C(C)C	0.542222	PRISM 4
platinum_goadsporin.fasta	O=C(N[C@@H](C(C)C)C(NC(C1=NC(C(N[C@@H]([C@H](C)CC)C(N[C@@H](CC(C)C)C2=NC(C(N[C@@H](CO)C(NCC(NCC3=NC(C(N[C@@H](CC(C)C)C(NC(C4=NC(C(N[C@@H](C)C(NCC5=NC(C(N[C@@H](C(C)C)C(O)=O)=O)=CS5)=O)=O)=CO4)=C)=O)=O)=C(C)O3)=O)=O)=O)=CS2)=O)=O)=C(C)O1)=C)=O)C6=C(C)OC([C@H](C)NC(C)=O)=N6	O=C(O)C(NC(=O)C=6N=C(CNC(=O)C(NC(=O)C1N=C(OC1)C(NC(=O)C(NC(=O)C(=CC)NC(=O)CNC(=O)CNC(=O)C=2N=C(OC=2)C=5N=C(C(NC(=O)C(NC(=O)C(=CC)NC(=O)C=3N=C(OC=3)C(NC(=O)C=4N=C(OC=4(C))C(NC(=O)C)C)C(C)C)C(C)CC)CC(C)C)SC=5)CC(C)C)CO)C)SC=6)C(C)C	0.448	PRISM 4
platinum_goadsporin.fasta	O=C(N[C@@H](C(C)C)C(NC(C1=NC(C(N[C@@H]([C@H](C)CC)C(N[C@@H](CC(C)C)C2=NC(C(N[C@@H](CO)C(NCC(NCC3=NC(C(N[C@@H](CC(C)C)C(NC(C4=NC(C(N[C@@H](C)C(NCC5=NC(C(N[C@@H](C(C)C)C(O)=O)=O)=CS5)=O)=O)=CO4)=C)=O)=O)=C(C)O3)=O)=O)=O)=CS2)=O)=O)=C(C)O1)=C)=O)C6=C(C)OC([C@H](C)NC(C)=O)=N6	O=C(O)C(NC(=O)C(NC(=O)CNC(=O)C(NC(=O)C(NC(=O)C1N=C(OC1)C(NC(=O)C(=CC)NC(=O)CNC(=O)CNC(=O)C(=C)NC(=O)C5N=C(C(NC(=O)C(NC(=O)C2N=C(OC2(C))C3N=C(OC3)C(NC(=O)C4N=C(OC4(C))C(NC(=O)C)C)C(C)C)C(C)CC)CC(C)C)SC5)CC(C)C)CO)C)CS)C(C)C	0.259786	PRISM 4
platinum_goadsporin.fasta	O=C(N[C@@H](C(C)C)C(NC(C1=NC(C(N[C@@H]([C@H](C)CC)C(N[C@@H](CC(C)C)C2=NC(C(N[C@@H](CO)C(NCC(NCC3=NC(C(N[C@@H](CC(C)C)C(NC(C4=NC(C(N[C@@H](C)C(NCC5=NC(C(N[C@@H](C(C)C)C(O)=O)=O)=CS5)=O)=O)=CO4)=C)=O)=O)=C(C)O3)=O)=O)=O)=CS2)=O)=O)=C(C)O1)=C)=O)C6=C(C)OC([C@H](C)NC(C)=O)=N6	O=C(O)C(NC(=O)C6N=C(CNC(=O)C(NC(=O)C1N=C(OC1)C2N=C(OC2)C(NC(=O)C(=CC)NC(=O)CNC(=O)CNC(=O)C(NC(=O)C5N=C(C(NC(=O)C(NC(=O)C3N=C(OC3(C))C(=C)NC(=O)C(NC(=O)C4N=C(OC4(C))C(NC(=O)C)C)C(C)C)C(C)CC)CC(C)C)SC5)CO)CC(C)C)C)SC6)C(C)C	0.325843	PRISM 4
platinum_goadsporin.fasta	O=C(N[C@@H](C(C)C)C(NC(C1=NC(C(N[C@@H]([C@H](C)CC)C(N[C@@H](CC(C)C)C2=NC(C(N[C@@H](CO)C(NCC(NCC3=NC(C(N[C@@H](CC(C)C)C(NC(C4=NC(C(N[C@@H](C)C(NCC5=NC(C(N[C@@H](C(C)C)C(O)=O)=O)=CS5)=O)=O)=CO4)=C)=O)=O)=C(C)O3)=O)=O)=O)=CS2)=O)=O)=C(C)O1)=C)=O)C6=C(C)OC([C@H](C)NC(C)=O)=N6	O=C(O)C(NC(=O)C=6N=C(CNC(=O)C(NC(=O)C(NC(=O)C=1N=C(OC=1)C(NC(=O)C=2N=C(OC=2(C))CNC(=O)CNC(=O)C(=C)NC(=O)C=5N=C(C(NC(=O)C(NC(=O)C3N=C(OC3(C))C=4N=C(OC=4)C(NC(=O)C(=CC)NC(=O)C(NC(=O)C)C)C(C)C)C(C)CC)CC(C)C)SC=5)CC(C)C)CO)C)SC=6)C(C)C	0.479839	PRISM 4
platinum_goadsporin.fasta	O=C(N[C@@H](C(C)C)C(NC(C1=NC(C(N[C@@H]([C@H](C)CC)C(N[C@@H](CC(C)C)C2=NC(C(N[C@@H](CO)C(NCC(NCC3=NC(C(N[C@@H](CC(C)C)C(NC(C4=NC(C(N[C@@H](C)C(NCC5=NC(C(N[C@@H](C(C)C)C(O)=O)=O)=CS5)=O)=O)=CO4)=C)=O)=O)=C(C)O3)=O)=O)=O)=CS2)=O)=O)=C(C)O1)=C)=O)C6=C(C)OC([C@H](C)NC(C)=O)=N6	O=C(O)C(NC(=O)C(NC(=O)CNC(=O)C(NC(=O)C(NC(=O)C(NC(=O)C(NC(=O)C(NC(=O)CNC(=O)CNC(=O)C(NC(=O)C(NC(=O)C(NC(=O)C(NC(=O)C(=CC)NC(=O)C(NC(=O)C(NC(=O)C(=CC)NC(=O)C(NC(=O)C)C)C(C)C)CO)C(C)CC)CC(C)C)CS)CO)C(O)C)CC(C)C)CO)CO)C)CS)C(C)C	0.288889	PRISM 4
platinum_goadsporin.fasta	O=C(N[C@@H](C(C)C)C(NC(C1=NC(C(N[C@@H]([C@H](C)CC)C(N[C@@H](CC(C)C)C2=NC(C(N[C@@H](CO)C(NCC(NCC3=NC(C(N[C@@H](CC(C)C)C(NC(C4=NC(C(N[C@@H](C)C(NCC5=NC(C(N[C@@H](C(C)C)C(O)=O)=O)=CS5)=O)=O)=CO4)=C)=O)=O)=C(C)O3)=O)=O)=O)=CS2)=O)=O)=C(C)O1)=C)=O)C6=C(C)OC([C@H](C)NC(C)=O)=N6	O=C(O)C(NC(=O)C=6N=C(CNC(=O)C(NC(=O)C=1N=C(OC=1)C=2N=C(OC=2)C(NC(=O)C(NC(=O)CNC(=O)CNC(=O)C(=C)NC(=O)C=5N=C(C(NC(=O)C(NC(=O)C(=CC)NC(=O)C3N=C(OC3)C(NC(=O)C=4N=C(OC=4(C))C(NC(=O)C)C)C(C)C)C(C)CC)CC(C)C)SC=5)C(O)C)CC(C)C)C)SC=6)C(C)C	0.465863	PRISM 4
platinum_goadsporin.fasta	O=C(N[C@@H](C(C)C)C(NC(C1=NC(C(N[C@@H]([C@H](C)CC)C(N[C@@H](CC(C)C)C2=NC(C(N[C@@H](CO)C(NCC(NCC3=NC(C(N[C@@H](CC(C)C)C(NC(C4=NC(C(N[C@@H](C)C(NCC5=NC(C(N[C@@H](C(C)C)C(O)=O)=O)=CS5)=O)=O)=CO4)=C)=O)=O)=C(C)O3)=O)=O)=O)=CS2)=O)=O)=C(C)O1)=C)=O)C6=C(C)OC([C@H](C)NC(C)=O)=N6	O=C(O)C(NC(=O)C=6N=C(CNC(=O)C(NC(=O)C(=C)NC(=O)C=1N=C(OC=1)C(NC(=O)C2N=C(OC2(C))CNC(=O)CNC(=O)C=3N=C(OC=3)C=5N=C(C(NC(=O)C(NC(=O)C=4N=C(OC=4(C))C(=C)NC(=O)C(NC(=O)C(=CC)NC(=O)C(NC(=O)C)C)C(C)C)C(C)CC)CC(C)C)SC=5)CC(C)C)C)SC=6)C(C)C	0.477551	PRISM 4
platinum_goadsporin.fasta	O=C(N[C@@H](C(C)C)C(NC(C1=NC(C(N[C@@H]([C@H](C)CC)C(N[C@@H](CC(C)C)C2=NC(C(N[C@@H](CO)C(NCC(NCC3=NC(C(N[C@@H](CC(C)C)C(NC(C4=NC(C(N[C@@H](C)C(NCC5=NC(C(N[C@@H](C(C)C)C(O)=O)=O)=CS5)=O)=O)=CO4)=C)=O)=O)=C(C)O3)=O)=O)=O)=CS2)=O)=O)=C(C)O1)=C)=O)C6=C(C)OC([C@H](C)NC(C)=O)=N6	O=C(O)C(NC(=O)C=5N=C(CNC(=O)C(NC(=O)C=1N=C(OC=1)C(=C)NC(=O)C(NC(=O)C=2N=C(OC=2(C))CNC(=O)CNC(=O)C(=C)NC(=O)C=4N=C(C(NC(=O)C(NC(=O)C=3N=C(OC=3(C))C(=C)NC(=O)C(NC(=O)C(=CC)NC(=O)C(NC(=O)C)C)C(C)C)C(C)CC)CC(C)C)SC=4)CC(C)C)C)SC=5)C(C)C	0.765306	PRISM 4
platinum_goadsporin.fasta	O=C(N[C@@H](C(C)C)C(NC(C1=NC(C(N[C@@H]([C@H](C)CC)C(N[C@@H](CC(C)C)C2=NC(C(N[C@@H](CO)C(NCC(NCC3=NC(C(N[C@@H](CC(C)C)C(NC(C4=NC(C(N[C@@H](C)C(NCC5=NC(C(N[C@@H](C(C)C)C(O)=O)=O)=CS5)=O)=O)=CO4)=C)=O)=O)=C(C)O3)=O)=O)=O)=CS2)=O)=O)=C(C)O1)=C)=O)C6=C(C)OC([C@H](C)NC(C)=O)=N6	O=C(O)C(NC(=O)C=5N=C(CNC(=O)C(NC(=O)C(=C)NC(=O)C(=C)NC(=O)C(NC(=O)C=1N=C(OC=1(C))CNC(=O)CNC(=O)C=2N=C(OC=2)C=4N=C(C(NC(=O)C(NC(=O)C(NC(=O)C(NC(=O)C(NC(=O)C=3N=C(OC=3(C))C(NC(=O)C)C)C(C)C)CO)C(O)C)C(C)CC)CC(C)C)SC=4)CC(C)C)C)SC=5)C(C)C	0.600917	PRISM 4
platinum_goadsporin.fasta	O=C(N[C@@H](C(C)C)C(NC(C1=NC(C(N[C@@H]([C@H](C)CC)C(N[C@@H](CC(C)C)C2=NC(C(N[C@@H](CO)C(NCC(NCC3=NC(C(N[C@@H](CC(C)C)C(NC(C4=NC(C(N[C@@H](C)C(NCC5=NC(C(N[C@@H](C(C)C)C(O)=O)=O)=CS5)=O)=O)=CO4)=C)=O)=O)=C(C)O3)=O)=O)=O)=CS2)=O)=O)=C(C)O1)=C)=O)C6=C(C)OC([C@H](C)NC(C)=O)=N6	O=C(O)C(NC(=O)C5N=C(CNC(=O)C(NC(=O)C(=C)NC(=O)C(NC(=O)C(NC(=O)C1N=C(OC1(C))CNC(=O)CNC(=O)C(NC(=O)C4N=C(C(NC(=O)C(NC(=O)C(=CC)NC(=O)C2N=C(OC2)C(NC(=O)C3N=C(OC3(C))C(NC(=O)C)C)C(C)C)C(C)CC)CC(C)C)SC4)CO)CC(C)C)CO)C)SC5)C(C)C	0.30597	PRISM 4
platinum_goadsporin.fasta	O=C(N[C@@H](C(C)C)C(NC(C1=NC(C(N[C@@H]([C@H](C)CC)C(N[C@@H](CC(C)C)C2=NC(C(N[C@@H](CO)C(NCC(NCC3=NC(C(N[C@@H](CC(C)C)C(NC(C4=NC(C(N[C@@H](C)C(NCC5=NC(C(N[C@@H](C(C)C)C(O)=O)=O)=CS5)=O)=O)=CO4)=C)=O)=O)=C(C)O3)=O)=O)=O)=CS2)=O)=O)=C(C)O1)=C)=O)C6=C(C)OC([C@H](C)NC(C)=O)=N6	O=C(O)C(NC(=O)C=7N=C(CNC(=O)C(NC(=O)C=1N=C(OC=1)C(=C)NC(=O)C(NC(=O)C2N=C(OC2(C))CNC(=O)CNC(=O)C=3N=C(OC=3)C=6N=C(C(NC(=O)C(NC(=O)C4N=C(OC4(C))C(=C)NC(=O)C(NC(=O)C=5N=C(OC=5(C))C(NC(=O)C)C)C(C)C)C(C)CC)CC(C)C)SC=6)CC(C)C)C)SC=7)C(C)C	0.58952	PRISM 4
platinum_goadsporin.fasta	O=C(N[C@@H](C(C)C)C(NC(C1=NC(C(N[C@@H]([C@H](C)CC)C(N[C@@H](CC(C)C)C2=NC(C(N[C@@H](CO)C(NCC(NCC3=NC(C(N[C@@H](CC(C)C)C(NC(C4=NC(C(N[C@@H](C)C(NCC5=NC(C(N[C@@H](C(C)C)C(O)=O)=O)=CS5)=O)=O)=CO4)=C)=O)=O)=C(C)O3)=O)=O)=O)=CS2)=O)=O)=C(C)O1)=C)=O)C6=C(C)OC([C@H](C)NC(C)=O)=N6	O=C(O)C(NC(=O)C=6N=C(CNC(=O)C(NC(=O)C(=C)NC(=O)C(=C)NC(=O)C(NC(=O)C=1N=C(OC=1(C))CNC(=O)CNC(=O)C=2N=C(OC=2)C=5N=C(C(NC(=O)C(NC(=O)C3N=C(OC3(C))C=4N=C(OC=4)C(NC(=O)C(NC(=O)C(NC(=O)C)C)C(O)C)C(C)C)C(C)CC)CC(C)C)SC=5)CC(C)C)C)SC=6)C(C)C	0.466135	PRISM 4
platinum_goadsporin.fasta	O=C(N[C@@H](C(C)C)C(NC(C1=NC(C(N[C@@H]([C@H](C)CC)C(N[C@@H](CC(C)C)C2=NC(C(N[C@@H](CO)C(NCC(NCC3=NC(C(N[C@@H](CC(C)C)C(NC(C4=NC(C(N[C@@H](C)C(NCC5=NC(C(N[C@@H](C(C)C)C(O)=O)=O)=CS5)=O)=O)=CO4)=C)=O)=O)=C(C)O3)=O)=O)=O)=CS2)=O)=O)=C(C)O1)=C)=O)C6=C(C)OC([C@H](C)NC(C)=O)=N6	O=C(O)C(NC(=O)C7N=C(CNC(=O)C(NC(=O)C1N=C(OC1)C2N=C(OC2)C(NC(=O)C(=CC)NC(=O)CNC(=O)CNC(=O)C3N=C(OC3)C6N=C(C(NC(=O)C(NC(=O)C4N=C(OC4(C))C5N=C(OC5)C(NC(=O)C(=CC)NC(=O)C(NC(=O)C)C)C(C)C)C(C)CC)CC(C)C)SC6)CC(C)C)C)SC7)C(C)C	0.259124	PRISM 4
platinum_goadsporin.fasta	O=C(N[C@@H](C(C)C)C(NC(C1=NC(C(N[C@@H]([C@H](C)CC)C(N[C@@H](CC(C)C)C2=NC(C(N[C@@H](CO)C(NCC(NCC3=NC(C(N[C@@H](CC(C)C)C(NC(C4=NC(C(N[C@@H](C)C(NCC5=NC(C(N[C@@H](C(C)C)C(O)=O)=O)=CS5)=O)=O)=CO4)=C)=O)=O)=C(C)O3)=O)=O)=O)=CS2)=O)=O)=C(C)O1)=C)=O)C6=C(C)OC([C@H](C)NC(C)=O)=N6	O=C(O)C(NC(=O)C(NC(=O)CNC(=O)C(NC(=O)C(=C)NC(=O)C1N=C(OC1)C(NC(=O)C2N=C(OC2(C))CNC(=O)CNC(=O)C(=C)NC(=O)C5N=C(C(NC(=O)C(NC(=O)C3N=C(OC3(C))C4N=C(OC4)C(NC(=O)C(NC(=O)C(NC(=O)C)C)C(O)C)C(C)C)C(C)CC)CC(C)C)SC5)CC(C)C)C)CS)C(C)C	0.252747	PRISM 4
platinum_gobichelin.fasta	O=C([C@@H]1COC(C2=CC=CC=C2O)=N1)N[C@H](C(N[C@H](CCCCN)C(N[C@H](C(N[C@@H]3C(N(CCC3)O)=O)=O)CO)=O)=O)CC4=CN=CN4	C1C[C@@H](C(=O)OC[C@@H](C(=O)N(C1)O)NC(=O)CNC(=O)CNC(=O)[C@@H](CCCN=C(N)N)NC(=O)C2=C(C(=CC=C2)O)O)NC(=O)CNC(=O)CNC(=O)[C@@H](CCCN=C(N)N)NC(=O)C3=C(C(=CC=C3)O)O	0.279503	CHAMOIS
platinum_gobichelin.fasta	O=C([C@@H]1COC(C2=CC=CC=C2O)=N1)N[C@H](C(N[C@H](CCCCN)C(N[C@H](C(N[C@@H]3C(N(CCC3)O)=O)=O)CO)=O)=O)CC4=CN=CN4	N0C([*])C(=O)N[C@@H](CCCNC(N)=N)C(=O)N[C@@H](CCC(=O)O)C8=N[C@@H](CO8)C(=O)N[C@@H](CCCN)C0(=O)	0.139394	NP.searcher
platinum_gobichelin.fasta	O=C([C@@H]1COC(C2=CC=CC=C2O)=N1)N[C@H](C(N[C@H](CCCCN)C(N[C@H](C(N[C@@H]3C(N(CCC3)O)=O)=O)CO)=O)=O)CC4=CN=CN4	NC([*])C(=O)N[C@@H](CCCNC(N)=N)C(=O)N[C@@H](CCC(=O)O)C8=N[C@@H](CO8)C(=O)N[C@@H](CCCN)C(=O)O	0.267974	NP.searcher
platinum_gobichelin.fasta	O=C([C@@H]1COC(C2=CC=CC=C2O)=N1)N[C@H](C(N[C@H](CCCCN)C(N[C@H](C(N[C@@H]3C(N(CCC3)O)=O)=O)CO)=O)=O)CC4=CN=CN4	N0C([*])C(=O)N[C@@H](CCCNC(N)=N)C(=O)N[C@@H](CCC(=O)O)C(=O)N[C@@H](CO)C(=O)N[C@@H](CCCN)C0(=O)	0.11465	NP.searcher
platinum_gobichelin.fasta	O=C([C@@H]1COC(C2=CC=CC=C2O)=N1)N[C@H](C(N[C@H](CCCCN)C(N[C@H](C(N[C@@H]3C(N(CCC3)O)=O)=O)CO)=O)=O)CC4=CN=CN4	NC([*])C(=O)N[C@@H](CCCNC(N)=N)C(=O)N[C@@H](CCC(=O)O)C(=O)N[C@@H](CO)C(=O)N[C@@H](CCCN)C(=O)O	0.237762	NP.searcher
platinum_gobichelin.fasta	O=C([C@@H]1COC(C2=CC=CC=C2O)=N1)N[C@H](C(N[C@H](CCCCN)C(N[C@H](C(N[C@@H]3C(N(CCC3)O)=O)=O)CO)=O)=O)CC4=CN=CN4	O=C1NC(C(=O)NC(C3=NC(C(=O)NC(C(=O)NC(C(=O)Oc2ccccc12)CCCN)CO)CS3)CCCCN)Cc4ccccc4	0.171429	PRISM 1
platinum_gobichelin.fasta	O=C([C@@H]1COC(C2=CC=CC=C2O)=N1)N[C@H](C(N[C@H](CCCCN)C(N[C@H](C(N[C@@H]3C(N(CCC3)O)=O)=O)CO)=O)=O)CC4=CN=CN4	O=C2NC(C(=O)Oc1ccccc1C4=NC(C(=O)NC(C(=O)NC(C(=O)NC2CO)CCCCN)Cc3ccccc3)CS4)CCCN	0.164773	PRISM 1
platinum_gobichelin.fasta	O=C([C@@H]1COC(C2=CC=CC=C2O)=N1)N[C@H](C(N[C@H](CCCCN)C(N[C@H](C(N[C@@H]3C(N(CCC3)O)=O)=O)CO)=O)=O)CC4=CN=CN4	O=C(O)C(NC(=O)C(NC(=O)C3N=C(C(NC(=O)C(NC(=O)c1ccccc1(O))Cc2ccccc2)CCCCN)SC3)CO)CCCN	0.278788	PRISM 1
platinum_gobichelin.fasta	O=C([C@@H]1COC(C2=CC=CC=C2O)=N1)N[C@H](C(N[C@H](CCCCN)C(N[C@H](C(N[C@@H]3C(N(CCC3)O)=O)=O)CO)=O)=O)CC4=CN=CN4	O=C(O)C(NC(=O)C(NC(=O)C(NC(=O)C(NC(=O)C2N=C(c1ccccc1(O))SC2)Cc3ccccc3)CCCCN)CO)CCCN	0.422535	PRISM 1
platinum_gobichelin.fasta	O=C([C@@H]1COC(C2=CC=CC=C2O)=N1)N[C@H](C(N[C@H](CCCCN)C(N[C@H](C(N[C@@H]3C(N(CCC3)O)=O)=O)CO)=O)=O)CC4=CN=CN4	O=C(NC(C(=O)NC(C2=NC(C(=O)NC1C(=O)NC(C(=O)OC1)CCCN)CS2)CCCCN)Cc3ccccc3)c4ccccc4(O)	0.264045	PRISM 4
platinum_gobichelin.fasta	O=C([C@@H]1COC(C2=CC=CC=C2O)=N1)N[C@H](C(N[C@H](CCCCN)C(N[C@H](C(N[C@@H]3C(N(CCC3)O)=O)=O)CO)=O)=O)CC4=CN=CN4	O=C(O)C(NC(=O)C(NC(=O)C3N=C(C(NC(=O)C(NC(=O)c1ccccc1(O))Cc2ccccc2)CCCCN)SC3)CO)CCCN	0.278788	PRISM 4
platinum_gobichelin.fasta	O=C([C@@H]1COC(C2=CC=CC=C2O)=N1)N[C@H](C(N[C@H](CCCCN)C(N[C@H](C(N[C@@H]3C(N(CCC3)O)=O)=O)CO)=O)=O)CC4=CN=CN4	O=C4NC(C(=O)OCC4(NC(=O)C(NC(=O)C(NC(=O)C2N=C(c1ccccc1(O))SC2)Cc3ccccc3)CCCCN))CCCN	0.386076	PRISM 4
platinum_gobichelin.fasta	O=C([C@@H]1COC(C2=CC=CC=C2O)=N1)N[C@H](C(N[C@H](CCCCN)C(N[C@H](C(N[C@@H]3C(N(CCC3)O)=O)=O)CO)=O)=O)CC4=CN=CN4	O=C(O)C(NC(=O)C(NC(=O)C(NC(=O)C(NC(=O)C2N=C(c1ccccc1(O))SC2)Cc3ccccc3)CCCCN)CO)CCCN	0.422535	PRISM 4
platinum_gobichelin.fasta	O=C([C@@H]1COC(C2=CC=CC=C2O)=N1)N[C@H](C(N[C@H](CCCCN)C(N[C@H](C(N[C@@H]3C(N(CCC3)O)=O)=O)CO)=O)=O)CC4=CN=CN4	N[C@@H](C(O)C)C(=O)NC([*])C(=O)NC([*])C(=O)N[C@@H](CCCN)C(=O)N[C@@H](CO)C(=O)NC([*])C(=O)	0.208333	antiSMASH 4
platinum_gramicidin.fasta	O=C(NCC(N[C@H](C(N[C@H](CC(C)C)C(N[C@H](C(N[C@H](C(C)C)C(N[C@@H](C(C)C)C(N[C@H](C(C)C)C(N[C@H](C(N[C@H](CC(C)C)C(N[C@H](C(N[C@H](CC(C)C)C(N[C@H](C(N[C@H](CC(C)C)C(N[C@H](C(NCCO)=O)CC1=CNC2=C1C=CC=C2)=O)=O)CC3=CNC4=C3C=CC=C4)=O)=O)CC5=CC=CC=C5)=O)=O)CC6=CNC7=C6C=CC=C7)=O)=O)=O)=O)C)=O)=O)C)=O)[C@H](C(C)C)NC([H])=O	C[C@@H]([C@H]1C(=O)NCC(=O)N[C@H](C(=O)N[C@H](C(=O)O[C@@H]([C@@H](C(=O)N[C@H](C(=O)N[C@H](C(=O)N[C@@H](C(=O)N[C@H](C(=O)N1)C(C)C)CCCN=C(N)N)CC(C)C)[C@@H](C(C)C)O)NC(=O)[C@H](CC(C)C)NC(=O)[C@@H](CC(C)C)N)C2=CC=CC=C2)CO)[C@@H](C(=O)N)O)O	0.167442	CHAMOIS
platinum_gramicidin.fasta	O=C(NCC(N[C@H](C(N[C@H](CC(C)C)C(N[C@H](C(N[C@H](C(C)C)C(N[C@@H](C(C)C)C(N[C@H](C(C)C)C(N[C@H](C(N[C@H](CC(C)C)C(N[C@H](C(N[C@H](CC(C)C)C(N[C@H](C(N[C@H](CC(C)C)C(N[C@H](C(NCCO)=O)CC1=CNC2=C1C=CC=C2)=O)=O)CC3=CNC4=C3C=CC=C4)=O)=O)CC5=CC=CC=C5)=O)=O)CC6=CNC7=C6C=CC=C7)=O)=O)=O)=O)C)=O)=O)C)=O)[C@H](C(C)C)NC([H])=O	N0[C@@H](CC(C)C)C(=O)NCC(=O)N[C@@H](CCCN)C(=O)N[C@H](CC(C)C)C(=O)NCC(=O)N[C@H](C(C)C)C(=O)N[C@@H](C(C)C)C(=O)N[C@H](C(C)C)C(=O)N[C@@H](CCCCN)C(=O)N[C@H](CC(C)C)C8=N[C@@H](C(O8)C)C(=O)N[C@H](CC(C)C)C(=O)N[C@@H](CCCCN)C(=O)N[C@H](CC(C)C)C(=O)N[C@@H](CCCCN)C(=O)NCC0(=O)	0.0707071	NP.searcher
platinum_gramicidin.fasta	O=C(NCC(N[C@H](C(N[C@H](CC(C)C)C(N[C@H](C(N[C@H](C(C)C)C(N[C@@H](C(C)C)C(N[C@H](C(C)C)C(N[C@H](C(N[C@H](CC(C)C)C(N[C@H](C(N[C@H](CC(C)C)C(N[C@H](C(N[C@H](CC(C)C)C(N[C@H](C(NCCO)=O)CC1=CNC2=C1C=CC=C2)=O)=O)CC3=CNC4=C3C=CC=C4)=O)=O)CC5=CC=CC=C5)=O)=O)CC6=CNC7=C6C=CC=C7)=O)=O)=O)=O)C)=O)=O)C)=O)[C@H](C(C)C)NC([H])=O	N[C@@H](CC(C)C)C(=O)NCC(=O)N[C@@H](CCCN)C(=O)N[C@H](CC(C)C)C(=O)NCC(=O)N[C@H](C(C)C)C(=O)N[C@@H](C(C)C)C(=O)N[C@H](C(C)C)C(=O)N[C@@H](CCCCN)C(=O)N[C@H](CC(C)C)C8=N[C@@H](C(O8)C)C(=O)N[C@H](CC(C)C)C(=O)N[C@@H](CCCCN)C(=O)N[C@H](CC(C)C)C(=O)N[C@@H](CCCCN)C(=O)NCC(=O)O	0.245902	NP.searcher
platinum_gramicidin.fasta	O=C(NCC(N[C@H](C(N[C@H](CC(C)C)C(N[C@H](C(N[C@H](C(C)C)C(N[C@@H](C(C)C)C(N[C@H](C(C)C)C(N[C@H](C(N[C@H](CC(C)C)C(N[C@H](C(N[C@H](CC(C)C)C(N[C@H](C(N[C@H](CC(C)C)C(N[C@H](C(NCCO)=O)CC1=CNC2=C1C=CC=C2)=O)=O)CC3=CNC4=C3C=CC=C4)=O)=O)CC5=CC=CC=C5)=O)=O)CC6=CNC7=C6C=CC=C7)=O)=O)=O)=O)C)=O)=O)C)=O)[C@H](C(C)C)NC([H])=O	N0[C@@H](CC(C)C)C(=O)NCC(=O)N[C@@H](CCCN)C(=O)N[C@H](CC(C)C)C(=O)NCC(=O)N[C@H](C(C)C)C(=O)N[C@@H](C(C)C)C(=O)N[C@H](C(C)C)C(=O)N[C@@H](CCCCN)C(=O)N[C@H](CC(C)C)C(=O)N[C@@H](C(O)C)C(=O)N[C@H](CC(C)C)C(=O)N[C@@H](CCCCN)C(=O)N[C@H](CC(C)C)C(=O)N[C@@H](CCCCN)C(=O)NCC0(=O)	0.076087	NP.searcher
platinum_gramicidin.fasta	O=C(NCC(N[C@H](C(N[C@H](CC(C)C)C(N[C@H](C(N[C@H](C(C)C)C(N[C@@H](C(C)C)C(N[C@H](C(C)C)C(N[C@H](C(N[C@H](CC(C)C)C(N[C@H](C(N[C@H](CC(C)C)C(N[C@H](C(N[C@H](CC(C)C)C(N[C@H](C(NCCO)=O)CC1=CNC2=C1C=CC=C2)=O)=O)CC3=CNC4=C3C=CC=C4)=O)=O)CC5=CC=CC=C5)=O)=O)CC6=CNC7=C6C=CC=C7)=O)=O)=O)=O)C)=O)=O)C)=O)[C@H](C(C)C)NC([H])=O	N[C@@H](CC(C)C)C(=O)NCC(=O)N[C@@H](CCCN)C(=O)N[C@H](CC(C)C)C(=O)NCC(=O)N[C@H](C(C)C)C(=O)N[C@@H](C(C)C)C(=O)N[C@H](C(C)C)C(=O)N[C@@H](CCCCN)C(=O)N[C@H](CC(C)C)C(=O)N[C@@H](C(O0)C)C(=O)N[C@H](CC(C)C)C(=O)N[C@@H](CCCCN)C(=O)N[C@H](CC(C)C)C(=O)N[C@@H](CCCCN)C(=O)NCC0(=O)	0.238579	NP.searcher
platinum_gramicidin.fasta	O=C(NCC(N[C@H](C(N[C@H](CC(C)C)C(N[C@H](C(N[C@H](C(C)C)C(N[C@@H](C(C)C)C(N[C@H](C(C)C)C(N[C@H](C(N[C@H](CC(C)C)C(N[C@H](C(N[C@H](CC(C)C)C(N[C@H](C(N[C@H](CC(C)C)C(N[C@H](C(NCCO)=O)CC1=CNC2=C1C=CC=C2)=O)=O)CC3=CNC4=C3C=CC=C4)=O)=O)CC5=CC=CC=C5)=O)=O)CC6=CNC7=C6C=CC=C7)=O)=O)=O)=O)C)=O)=O)C)=O)[C@H](C(C)C)NC([H])=O	N[C@@H](CC(C)C)C(=O)NCC(=O)N[C@@H](CCCN)C(=O)N[C@H](CC(C)C)C(=O)NCC(=O)N[C@H](C(C)C)C(=O)N[C@@H](C(C)C)C(=O)N[C@H](C(C)C)C(=O)N[C@@H](CCCCN)C(=O)N[C@H](CC(C)C)C(=O)N[C@@H](C(O)C)C(=O)N[C@H](CC(C)C)C(=O)N[C@@H](CCCCN)C(=O)N[C@H](CC(C)C)C(=O)N[C@@H](CCCCN)C(=O)NCC(=O)O	0.26087	NP.searcher
platinum_gramicidin.fasta	O=C(NCC(N[C@H](C(N[C@H](CC(C)C)C(N[C@H](C(N[C@H](C(C)C)C(N[C@@H](C(C)C)C(N[C@H](C(C)C)C(N[C@H](C(N[C@H](CC(C)C)C(N[C@H](C(N[C@H](CC(C)C)C(N[C@H](C(N[C@H](CC(C)C)C(N[C@H](C(NCCO)=O)CC1=CNC2=C1C=CC=C2)=O)=O)CC3=CNC4=C3C=CC=C4)=O)=O)CC5=CC=CC=C5)=O)=O)CC6=CNC7=C6C=CC=C7)=O)=O)=O)=O)C)=O)=O)C)=O)[C@H](C(C)C)NC([H])=O	O=CN1=CCNC(=O)C(NC(=O)C(NC(=O)C(NC(=O)C(NC(=O)C(NC(=O)C(NC(=O)C(NC(=O)C(NC(=O)C(NC(=O)C(NC(=O)C(NC(=O)C(NC(=O)C(NC(=O)CNC(=O)C1(C(C)C))C)CC(C)C)C)C(C)C)C(C)C)C(C)C)Cc3c[nH]c2ccccc23)CC(C)C)Cc5c[nH]c4ccccc45)CC(C)C)Cc7c[nH]c6ccccc67)CC(C)C)Cc9c[nH]c8ccccc89		PRISM 1
platinum_gramicidin.fasta	O=C(NCC(N[C@H](C(N[C@H](CC(C)C)C(N[C@H](C(N[C@H](C(C)C)C(N[C@@H](C(C)C)C(N[C@H](C(C)C)C(N[C@H](C(N[C@H](CC(C)C)C(N[C@H](C(N[C@H](CC(C)C)C(N[C@H](C(N[C@H](CC(C)C)C(N[C@H](C(NCCO)=O)CC1=CNC2=C1C=CC=C2)=O)=O)CC3=CNC4=C3C=CC=C4)=O)=O)CC5=CC=CC=C5)=O)=O)CC6=CNC7=C6C=CC=C7)=O)=O)=O)=O)C)=O)=O)C)=O)[C@H](C(C)C)NC([H])=O	O=CCNC(=O)C(NC(=O)C(NC(=O)C(NC(=O)C(NC(=O)C(NC(=O)C(NC(=O)C(NC(=O)C(NC(=O)C(NC(=O)C(NC(=O)C(NC(=O)C(NC(=O)C(NC(=O)CNC(=O)C(NC=O)C(C)C)C)CC(C)C)C)C(C)C)C(C)C)C(C)C)Cc2c[nH]c1ccccc12)CC(C)C)Cc4c[nH]c3ccccc34)CC(C)C)Cc6c[nH]c5ccccc56)CC(C)C)Cc8c[nH]c7ccccc78	0.809917	PRISM 1
platinum_gramicidin.fasta	O=C(NCC(N[C@H](C(N[C@H](CC(C)C)C(N[C@H](C(N[C@H](C(C)C)C(N[C@@H](C(C)C)C(N[C@H](C(C)C)C(N[C@H](C(N[C@H](CC(C)C)C(N[C@H](C(N[C@H](CC(C)C)C(N[C@H](C(N[C@H](CC(C)C)C(N[C@H](C(NCCO)=O)CC1=CNC2=C1C=CC=C2)=O)=O)CC3=CNC4=C3C=CC=C4)=O)=O)CC5=CC=CC=C5)=O)=O)CC6=CNC7=C6C=CC=C7)=O)=O)=O)=O)C)=O)=O)C)=O)[C@H](C(C)C)NC([H])=O	[H]C(=O)NC(C(=O)NCC(=O)NC(C(=O)NC(C(=O)NC(C(=O)NC(C(=O)NC(C(=O)NC(C(=O)NC(C(=O)NC(C(=O)NC(C(=O)NC(C(=O)NC(C(=O)NC(C(=O)NC(C(=O)NCC=O)Cc2c[nH]c1ccccc12)CC(C)C)Cc4c[nH]c3ccccc34)CC(C)C)Cc6c[nH]c5ccccc56)CC(C)C)Cc8c[nH]c7ccccc78)C(C)C)C(C)C)C(C)C)C)CC(C)C)C)C(C)C	0.809917	PRISM 4
platinum_gramicidin.fasta	O=C(NCC(N[C@H](C(N[C@H](CC(C)C)C(N[C@H](C(N[C@H](C(C)C)C(N[C@@H](C(C)C)C(N[C@H](C(C)C)C(N[C@H](C(N[C@H](CC(C)C)C(N[C@H](C(N[C@H](CC(C)C)C(N[C@H](C(N[C@H](CC(C)C)C(N[C@H](C(NCCO)=O)CC1=CNC2=C1C=CC=C2)=O)=O)CC3=CNC4=C3C=CC=C4)=O)=O)CC5=CC=CC=C5)=O)=O)CC6=CNC7=C6C=CC=C7)=O)=O)=O)=O)C)=O)=O)C)=O)[C@H](C(C)C)NC([H])=O	N[C@@H](C(C)C)C(=O)NCC(=O)N[C@@H](C)C(=O)N[C@@H](CC(C)C)C(=O)N[C@@H](C)C(=O)N[C@@H](C(C)C)C(=O)N[C@@H](C(C)C)C(=O)N[C@@H](C(C)C)C(=O)N[C@@H](CC1=CNc2c1cccc2)C(=O)N[C@@H](CC(C)C)C(=O)N[C@@H](CC1=CNc2c1cccc2)C(=O)N[C@@H](CC(C)C)C(=O)N[C@@H](CC1=CNc2c1cccc2)C(=O)N[C@@H](CC(C)C)C(=O)N[C@@H](CC1=CNc2c1cccc2)C(=O)NCC(=O)	0.695312	antiSMASH 4
platinum_granaticin.fasta	O=C1C2=C([C@@](OC3=O)([H])[C@@](C3)([H])O[C@H]2C)C(C4=C1C(O)=C([C@@]5([C@H](O)C6)O)C([C@@H]6O[C@@H]5C)=C4O)=O	C[C@@H]1[C@@]2([C@@H](C[C@H](O1)C3=C2C(=O)C4=C(C3=O)C(=C5[C@H]6[C@H](CC(=O)O6)OC(C5=C4O)C)O)O)O	0.453608	CHAMOIS
platinum_granaticin.fasta	O=C1C2=C([C@@](OC3=O)([H])[C@@](C3)([H])O[C@H]2C)C(C4=C1C(O)=C([C@@]5([C@H](O)C6)O)C([C@@H]6O[C@@H]5C)=C4O)=O	O=C(O)CC1OC(O)(C)C2=C(O)C3=C(O)C(=CC=C3(C=C2(C1)))C4OC(C(=O)CC4(O))C	0.168	PRISM 1
platinum_granaticin.fasta	O=C1C2=C([C@@](OC3=O)([H])[C@@](C3)([H])O[C@H]2C)C(C4=C1C(O)=C([C@@]5([C@H](O)C6)O)C([C@@H]6O[C@@H]5C)=C4O)=O	O=C(O)CC2OC(O)(C)C3=C(O)C1=C(O)C=CC=C1C(=C3(C2))C4OC(C(=O)CC4(O))C	0.177419	PRISM 1
platinum_granaticin.fasta	O=C1C2=C([C@@](OC3=O)([H])[C@@](C3)([H])O[C@H]2C)C(C4=C1C(O)=C([C@@]5([C@H](O)C6)O)C([C@@H]6O[C@@H]5C)=C4O)=O	O=C(O)CC1OC(O)(C)C2=C(O)C3=C(O)C=CC(=C3(C=C2(C1)))C4OC(C(=O)CC4(O))C	0.15873	PRISM 1
platinum_granaticin.fasta	O=C1C2=C([C@@](OC3=O)([H])[C@@](C3)([H])O[C@H]2C)C(C4=C1C(O)=C([C@@]5([C@H](O)C6)O)C([C@@H]6O[C@@H]5C)=C4O)=O	O=C(O)C(C1OC(O)(C)C2=C(O)C3=C(O)C=CC=C3(C=C2(C1)))C4OC(C(=O)C=C4(N))C	0.164062	PRISM 4
platinum_granaticin.fasta	O=C1C2=C([C@@](OC3=O)([H])[C@@](C3)([H])O[C@H]2C)C(C4=C1C(O)=C([C@@]5([C@H](O)C6)O)C([C@@H]6O[C@@H]5C)=C4O)=O	O=C(O)C(C1OC(O)(C)C2=C(O)C3=C(O)C=CC=C3(C=C2(C1)))C4OC(C(=O)CC4)C	0.172131	PRISM 4
platinum_granaticin.fasta	O=C1C2=C([C@@](OC3=O)([H])[C@@](C3)([H])O[C@H]2C)C(C4=C1C(O)=C([C@@]5([C@H](O)C6)O)C([C@@H]6O[C@@H]5C)=C4O)=O	O=C(O)CC1OC(O)(C)C2=C(O)C3=C(O)C(=CC=C3(C=C2(C1)))C4OC(C(=O)C=C4(N))C	0.146154	PRISM 4
platinum_granaticin.fasta	O=C1C2=C([C@@](OC3=O)([H])[C@@](C3)([H])O[C@H]2C)C(C4=C1C(O)=C([C@@]5([C@H](O)C6)O)C([C@@H]6O[C@@H]5C)=C4O)=O	O=C(O)CC1OC(O)(C)C2=C(O)C3=C(O)C=CC(=C3(C=C2(C1)))C4OC(C(=O)C=C4(N))C	0.137405	PRISM 4
platinum_granaticin.fasta	O=C1C2=C([C@@](OC3=O)([H])[C@@](C3)([H])O[C@H]2C)C(C4=C1C(O)=C([C@@]5([C@H](O)C6)O)C([C@@H]6O[C@@H]5C)=C4O)=O	O=C(O)CC1OC(O)(C)C2=C(O)C3=C(O)C(=CC=C3(C=C2(C1)))C4OC(C(=O)CC4)C	0.163934	PRISM 4
platinum_granaticin.fasta	O=C1C2=C([C@@](OC3=O)([H])[C@@](C3)([H])O[C@H]2C)C(C4=C1C(O)=C([C@@]5([C@H](O)C6)O)C([C@@H]6O[C@@H]5C)=C4O)=O	O=C(O)CC2OC(O)(CC1OC(C)C(O)CC1)C3=C(O)C4=C(O)C=CC=C4(C=C3(C2))	0.154472	PRISM 4
platinum_granaticin.fasta	O=C1C2=C([C@@](OC3=O)([H])[C@@](C3)([H])O[C@H]2C)C(C4=C1C(O)=C([C@@]5([C@H](O)C6)O)C([C@@H]6O[C@@H]5C)=C4O)=O	O=C(O)CC1OC(O)(C)C2=C(O)C3=C(O)C=CC(=C3(C=C2(C1)))C4OC(C)C(O)CC4	0.154472	PRISM 4
platinum_granaticin.fasta	O=C1C2=C([C@@](OC3=O)([H])[C@@](C3)([H])O[C@H]2C)C(C4=C1C(O)=C([C@@]5([C@H](O)C6)O)C([C@@H]6O[C@@H]5C)=C4O)=O	O=C(O)C(C1OC(O)(C)C2=C(O)C3=C(O)C=CC=C3(C=C2(C1)))C4OC(C(=O)CC4(O))C	0.169355	PRISM 4
platinum_granaticin.fasta	O=C1C2=C([C@@](OC3=O)([H])[C@@](C3)([H])O[C@H]2C)C(C4=C1C(O)=C([C@@]5([C@H](O)C6)O)C([C@@H]6O[C@@H]5C)=C4O)=O	O=C(O)CC1OC(O)(C)C2=C(O)C3=C(O)C=CC(=C3(C=C2(C1)))C4OC(C(=O)CC4(O))C	0.15873	PRISM 4
platinum_granaticin.fasta	O=C1C2=C([C@@](OC3=O)([H])[C@@](C3)([H])O[C@H]2C)C(C4=C1C(O)=C([C@@]5([C@H](O)C6)O)C([C@@H]6O[C@@H]5C)=C4O)=O	O=C(O)CC2OC(O)(CC1OC(C(=O)CC1)C)C3=C(O)C4=C(O)C=CC=C4(C=C3(C2))	0.169355	PRISM 4
platinum_granaticin.fasta	O=C1C2=C([C@@](OC3=O)([H])[C@@](C3)([H])O[C@H]2C)C(C4=C1C(O)=C([C@@]5([C@H](O)C6)O)C([C@@H]6O[C@@H]5C)=C4O)=O	O=C(O)CC1OC(O)(C)C3=C(O)C4=C(O)C=CC=C4(C=C3(C1C2OC(C(=O)CC2(O))C))	0.177419	PRISM 4
platinum_granaticin.fasta	O=C1C2=C([C@@](OC3=O)([H])[C@@](C3)([H])O[C@H]2C)C(C4=C1C(O)=C([C@@]5([C@H](O)C6)O)C([C@@H]6O[C@@H]5C)=C4O)=O	O=C(O)CC2OC(O)(C)C3=C(O)C1=C(O)C=CC=C1C(=C3(C2))C4OC(C(=O)CC4)C	0.180328	PRISM 4
platinum_granaticin.fasta	O=C1C2=C([C@@](OC3=O)([H])[C@@](C3)([H])O[C@H]2C)C(C4=C1C(O)=C([C@@]5([C@H](O)C6)O)C([C@@H]6O[C@@H]5C)=C4O)=O	O=C(O)CC1OC(O)(C)C2=C(O)C3=C(O)C=CC(=C3(C=C2(C1)))C4OC(C(=O)CC4)C	0.154472	PRISM 4
platinum_granaticin.fasta	O=C1C2=C([C@@](OC3=O)([H])[C@@](C3)([H])O[C@H]2C)C(C4=C1C(O)=C([C@@]5([C@H](O)C6)O)C([C@@H]6O[C@@H]5C)=C4O)=O	O=C(O)CC1OC(O)(C)C2=C(O)C3=C(O)C(=CC=C3(C=C2(C1)))C4OC(C)C(O)CC4	0.154472	PRISM 4
