## Supplementary Tables for "Machine learning inference of natural product chemistry across biosynthetic gene cluster types" (part 17 of 27)

### Sheet: Supplementary Table 5 (continued)
# Supplementary Table 5
platinum_granaticin.fasta	O=C1C2=C([C@@](OC3=O)([H])[C@@](C3)([H])O[C@H]2C)C(C4=C1C(O)=C([C@@]5([C@H](O)C6)O)C([C@@H]6O[C@@H]5C)=C4O)=O	O=C(O)CC1OC(O)(C)C3=C(O)C4=C(O)C=CC=C4(C=C3(C1C2OC(C(=O)C=C2(N))C))	0.144	PRISM 4
platinum_granaticin.fasta	O=C1C2=C([C@@](OC3=O)([H])[C@@](C3)([H])O[C@H]2C)C(C4=C1C(O)=C([C@@]5([C@H](O)C6)O)C([C@@H]6O[C@@H]5C)=C4O)=O	O=C(O)CC2OC(O)(C)C3=C(O)C1=C(O)C=CC=C1C(=C3(C2))C4OC(C)C(O)CC4	0.184874	PRISM 4
platinum_granaticin.fasta	O=C1C2=C([C@@](OC3=O)([H])[C@@](C3)([H])O[C@H]2C)C(C4=C1C(O)=C([C@@]5([C@H](O)C6)O)C([C@@H]6O[C@@H]5C)=C4O)=O	O=C(O)CC2OC(O)(CC1OC(C(=O)CC1(O))C)C3=C(O)C4=C(O)C=CC=C4(C=C3(C2))	0.184	PRISM 4
platinum_granaticin.fasta	O=C1C2=C([C@@](OC3=O)([H])[C@@](C3)([H])O[C@H]2C)C(C4=C1C(O)=C([C@@]5([C@H](O)C6)O)C([C@@H]6O[C@@H]5C)=C4O)=O	O=C(O)C(C1OC(O)(C)C2=C(O)C3=C(O)C=CC=C3(C=C2(C1)))C4OC(C)C(O)CC4	0.153226	PRISM 4
platinum_granaticin.fasta	O=C1C2=C([C@@](OC3=O)([H])[C@@](C3)([H])O[C@H]2C)C(C4=C1C(O)=C([C@@]5([C@H](O)C6)O)C([C@@H]6O[C@@H]5C)=C4O)=O	O=C(O)CC1OC(O)(C)C2=C(O)C3=C(O)C(=CC=C3(C=C2(C1)))C4OC(C(=O)CC4(O))C	0.168	PRISM 4
platinum_granaticin.fasta	O=C1C2=C([C@@](OC3=O)([H])[C@@](C3)([H])O[C@H]2C)C(C4=C1C(O)=C([C@@]5([C@H](O)C6)O)C([C@@H]6O[C@@H]5C)=C4O)=O	O=C(O)CC2OC(O)(CC1OC(C(=O)C=C1(N))C)C3=C(O)C4=C(O)C=CC=C4(C=C3(C2))	0.160305	PRISM 4
platinum_granaticin.fasta	O=C1C2=C([C@@](OC3=O)([H])[C@@](C3)([H])O[C@H]2C)C(C4=C1C(O)=C([C@@]5([C@H](O)C6)O)C([C@@H]6O[C@@H]5C)=C4O)=O	O=C(O)CC2OC(O)(C)C3=C(O)C1=C(O)C=CC=C1C(=C3(C2))C4OC(C(=O)C=C4(N))C	0.173228	PRISM 4
platinum_granaticin.fasta	O=C1C2=C([C@@](OC3=O)([H])[C@@](C3)([H])O[C@H]2C)C(C4=C1C(O)=C([C@@]5([C@H](O)C6)O)C([C@@H]6O[C@@H]5C)=C4O)=O	O=C(O)CC1OC(O)(C)C3=C(O)C4=C(O)C=CC=C4(C=C3(C1C2OC(C)C(O)CC2))	0.145161	PRISM 4
platinum_granaticin.fasta	O=C1C2=C([C@@](OC3=O)([H])[C@@](C3)([H])O[C@H]2C)C(C4=C1C(O)=C([C@@]5([C@H](O)C6)O)C([C@@H]6O[C@@H]5C)=C4O)=O	O=C(O)CC2OC(O)(C)C3=C(O)C1=C(O)C=CC=C1C(=C3(C2))C4OC(C(=O)CC4(O))C	0.177419	PRISM 4
platinum_granaticin.fasta	O=C1C2=C([C@@](OC3=O)([H])[C@@](C3)([H])O[C@H]2C)C(C4=C1C(O)=C([C@@]5([C@H](O)C6)O)C([C@@H]6O[C@@H]5C)=C4O)=O	O=C(O)CC1OC(O)(C)C3=C(O)C4=C(O)C=CC=C4(C=C3(C1C2OC(C(=O)CC2)C))	0.172131	PRISM 4
platinum_grincamycin.fasta	O=C(C(C(O)=C([C@@H]1O[C@@H]([C@@H](O[C@@H]2O[C@H]([C@@H](O[C@@H]3O[C@H](C(CC3)=O)C)CC2)C)[C@H](O)C1)C)C=C4)=C4C5=O)C6=C5[C@](C7=O)(O)[C@](C[C@](O[C@@H]8O[C@H]([C@@H](O[C@@H]9O[C@H](C(CC9)=O)C)CC8)C)(C)C7)(O)C=C6	CC1C(CCC(O1)OC2CCC(OC2C)OC3CCC(OC3C)OC4(CC(=O)C5(C6C(C=CC5(C4)O)C(=O)C7=C(C6=O)C=CC(=C7O)C8CC(C(C(O8)C)O)O)O)C)O	0.445161	CHAMOIS
platinum_grincamycin.fasta	O=C(C(C(O)=C([C@@H]1O[C@@H]([C@@H](O[C@@H]2O[C@H]([C@@H](O[C@@H]3O[C@H](C(CC3)=O)C)CC2)C)[C@H](O)C1)C)C=C4)=C4C5=O)C6=C5[C@](C7=O)(O)[C@](C[C@](O[C@@H]8O[C@H]([C@@H](O[C@@H]9O[C@H](C(CC9)=O)C)CC8)C)(C)C7)(O)C=C6	O=C(OC1OC(C)C(O)C(O)C1(O))C6=C(OC2OC(C)C(O)C(O)C2(O))C4=C(C=CC=3C(=O)C5=C(O)C=CC=C5(C(=O)C=34))C=C6(C)	0.156069	PRISM 1
platinum_grincamycin.fasta	O=C(C(C(O)=C([C@@H]1O[C@@H]([C@@H](O[C@@H]2O[C@H]([C@@H](O[C@@H]3O[C@H](C(CC3)=O)C)CC2)C)[C@H](O)C1)C)C=C4)=C4C5=O)C6=C5[C@](C7=O)(O)[C@](C[C@](O[C@@H]8O[C@H]([C@@H](O[C@@H]9O[C@H](C(CC9)=O)C)CC8)C)(C)C7)(O)C=C6	O=C(OC2OC(C)C(O)C(O)C2(OC1OC(C)C(O)C(O)C1(O)))C6=C(O)C4=C(C=CC=3C(=O)C5=C(O)C=CC=C5(C(=O)C=34))C=C6(C)	0.165714	PRISM 1
platinum_grincamycin.fasta	O=C(C(C(O)=C([C@@H]1O[C@@H]([C@@H](O[C@@H]2O[C@H]([C@@H](O[C@@H]3O[C@H](C(CC3)=O)C)CC2)C)[C@H](O)C1)C)C=C4)=C4C5=O)C6=C5[C@](C7=O)(O)[C@](C[C@](O[C@@H]8O[C@H]([C@@H](O[C@@H]9O[C@H](C(CC9)=O)C)CC8)C)(C)C7)(O)C=C6	O=C(OC1OC(C)C(O)C(O)C1(O))C6=C(O)C4=C(C=CC=3C(=O)C5=C(OC2OC(C)C(O)C(O)C2(O))C=CC=C5(C(=O)C=34))C=C6(C)	0.156069	PRISM 1
platinum_grincamycin.fasta	O=C(C(C(O)=C([C@@H]1O[C@@H]([C@@H](O[C@@H]2O[C@H]([C@@H](O[C@@H]3O[C@H](C(CC3)=O)C)CC2)C)[C@H](O)C1)C)C=C4)=C4C5=O)C6=C5[C@](C7=O)(O)[C@](C[C@](O[C@@H]8O[C@H]([C@@H](O[C@@H]9O[C@H](C(CC9)=O)C)CC8)C)(C)C7)(O)C=C6	O=C7C=CC(OC=3C=CC(=C4C(=O)C2=C(C=CC=1CC(O)(C)CC(=O)C=12)C(=O)C=34)C6OC(C)C(OC5OC(C(=O)C=C5)C)CC6)OC7C	0.219653	PRISM 4
platinum_grincamycin.fasta	O=C(C(C(O)=C([C@@H]1O[C@@H]([C@@H](O[C@@H]2O[C@H]([C@@H](O[C@@H]3O[C@H](C(CC3)=O)C)CC2)C)[C@H](O)C1)C)C=C4)=C4C5=O)C6=C5[C@](C7=O)(O)[C@](C[C@](O[C@@H]8O[C@H]([C@@H](O[C@@H]9O[C@H](C(CC9)=O)C)CC8)C)(C)C7)(O)C=C6	O=C1C=CC(OC1C)OC2CCC(OC2(C))C=5C=CC(OC3OC(C)C(O)CC3)=C6C(=O)C=7C=CC=4CC(O)(C)CC(=O)C=4C=7(C(=O)C=56)	0.244318	PRISM 4
platinum_grincamycin.fasta	O=C(C(C(O)=C([C@@H]1O[C@@H]([C@@H](O[C@@H]2O[C@H]([C@@H](O[C@@H]3O[C@H](C(CC3)=O)C)CC2)C)[C@H](O)C1)C)C=C4)=C4C5=O)C6=C5[C@](C7=O)(O)[C@](C[C@](O[C@@H]8O[C@H]([C@@H](O[C@@H]9O[C@H](C(CC9)=O)C)CC8)C)(C)C7)(O)C=C6	O=C7C=CC(OC=3C=CC(=C4C(=O)C2=C(C=CC=1CC(O)(C)CC(=O)C=12)C(=O)C=34)C6OC(C)C(OC5OC(C)C(OC)C(N)C5)CC6)OC7C	0.230769	PRISM 4
platinum_grincamycin.fasta	O=C(C(C(O)=C([C@@H]1O[C@@H]([C@@H](O[C@@H]2O[C@H]([C@@H](O[C@@H]3O[C@H](C(CC3)=O)C)CC2)C)[C@H](O)C1)C)C=C4)=C4C5=O)C6=C5[C@](C7=O)(O)[C@](C[C@](O[C@@H]8O[C@H]([C@@H](O[C@@H]9O[C@H](C(CC9)=O)C)CC8)C)(C)C7)(O)C=C6	O=C1C=CC(OC1C)OC7C(O)C(O)C(OC7(OC2C(O)C(O)C(OC2(C))C5=CC=C6C(=O)C4=C(C=CC=3CC(O)(C)CC(=O)C=34)C(=O)C6(=C5(O))))C	0.215909	PRISM 4
platinum_grincamycin.fasta	O=C(C(C(O)=C([C@@H]1O[C@@H]([C@@H](O[C@@H]2O[C@H]([C@@H](O[C@@H]3O[C@H](C(CC3)=O)C)CC2)C)[C@H](O)C1)C)C=C4)=C4C5=O)C6=C5[C@](C7=O)(O)[C@](C[C@](O[C@@H]8O[C@H]([C@@H](O[C@@H]9O[C@H](C(CC9)=O)C)CC8)C)(C)C7)(O)C=C6	O=C1C=CC(OC1C)OC3C(O)C(OC2OC(C(=O)C=C2)C)C(OC3(C))C6=CC=C7C(=O)C5=C(C=CC=4CC(O)(C)CC(=O)C=45)C(=O)C7(=C6(O))	0.237805	PRISM 4
platinum_grincamycin.fasta	O=C(C(C(O)=C([C@@H]1O[C@@H]([C@@H](O[C@@H]2O[C@H]([C@@H](O[C@@H]3O[C@H](C(CC3)=O)C)CC2)C)[C@H](O)C1)C)C=C4)=C4C5=O)C6=C5[C@](C7=O)(O)[C@](C[C@](O[C@@H]8O[C@H]([C@@H](O[C@@H]9O[C@H](C(CC9)=O)C)CC8)C)(C)C7)(O)C=C6	O=C1C=CC(OC1C)OC3C(O)C(OC2OC(C(=O)CC2)C)C(OC3(C))C6=CC=C7C(=O)C5=C(C=CC=4CC(O)(C)CC(=O)C=45)C(=O)C7(=C6(O))	0.30303	PRISM 4
platinum_grincamycin.fasta	O=C(C(C(O)=C([C@@H]1O[C@@H]([C@@H](O[C@@H]2O[C@H]([C@@H](O[C@@H]3O[C@H](C(CC3)=O)C)CC2)C)[C@H](O)C1)C)C=C4)=C4C5=O)C6=C5[C@](C7=O)(O)[C@](C[C@](O[C@@H]8O[C@H]([C@@H](O[C@@H]9O[C@H](C(CC9)=O)C)CC8)C)(C)C7)(O)C=C6	O=C1C=CC(OC1C)OC2CCC(OC2(C))C=5C=CC(OC3OC(C)C(O)C(O)C3)=C6C(=O)C=7C=CC=4CC(O)(C)CC(=O)C=4C=7(C(=O)C=56)	0.242938	PRISM 4
platinum_grincamycin.fasta	O=C(C(C(O)=C([C@@H]1O[C@@H]([C@@H](O[C@@H]2O[C@H]([C@@H](O[C@@H]3O[C@H](C(CC3)=O)C)CC2)C)[C@H](O)C1)C)C=C4)=C4C5=O)C6=C5[C@](C7=O)(O)[C@](C[C@](O[C@@H]8O[C@H]([C@@H](O[C@@H]9O[C@H](C(CC9)=O)C)CC8)C)(C)C7)(O)C=C6	O=C1C=CC(OC1C)OC2CCC(OC2(C))C=5C=CC(OC3OC(C(=O)CC3(O))C)=C6C(=O)C=7C=CC=4CC(O)(C)CC(=O)C=4C=7(C(=O)C=56)	0.220994	PRISM 4
platinum_grincamycin.fasta	O=C(C(C(O)=C([C@@H]1O[C@@H]([C@@H](O[C@@H]2O[C@H]([C@@H](O[C@@H]3O[C@H](C(CC3)=O)C)CC2)C)[C@H](O)C1)C)C=C4)=C4C5=O)C6=C5[C@](C7=O)(O)[C@](C[C@](O[C@@H]8O[C@H]([C@@H](O[C@@H]9O[C@H](C(CC9)=O)C)CC8)C)(C)C7)(O)C=C6	O=C1C=CC(OC1C)OC3C(O)C(OC2OC(C)C(OC)C(N)C2)C(OC3C6=CC=C7C(=O)C5=C(C=CC=4CC(O)(C)CC(=O)C=45)C(=O)C7(=C6(O)))C	0.235955	PRISM 4
platinum_grincamycin.fasta	O=C(C(C(O)=C([C@@H]1O[C@@H]([C@@H](O[C@@H]2O[C@H]([C@@H](O[C@@H]3O[C@H](C(CC3)=O)C)CC2)C)[C@H](O)C1)C)C=C4)=C4C5=O)C6=C5[C@](C7=O)(O)[C@](C[C@](O[C@@H]8O[C@H]([C@@H](O[C@@H]9O[C@H](C(CC9)=O)C)CC8)C)(C)C7)(O)C=C6	O=C1C=CC(OC1C)OC2CCC(OC2(C))C=5C=CC(OC3OC(C(=O)CC3)C)=C6C(=O)C=7C=CC=4CC(O)(C)CC(=O)C=4C=7(C(=O)C=56)	0.269006	PRISM 4
platinum_griselimycin.fasta	O=C(N1CCC[C@H]1C(N([C@@H](C(NC2)=O)CC(C)C)C)=O)[C@@H](N(C([C@@H](NC([C@@H]3C[C@@H](C)CN3C([C@@H](NC([C@@H](N(C([C@@H]4C[C@@H](C)CN4C([C@@H](N(C(C)=O)C)C(C)C)=O)=O)C)[C@H](OC2=O)C)=O)CC(C)C)=O)=O)CC(C)C)=O)C)C(C)C	CC1C(CC(OC(=O)[C@@H]2CCCN2C(=O)[C@H](NC1=O)CC3=CC=CC=C3)C(C)CCCCC(C)O)O	0.2	CHAMOIS
platinum_griselimycin.fasta	O=C(N1CCC[C@H]1C(N([C@@H](C(NC2)=O)CC(C)C)C)=O)[C@@H](N(C([C@@H](NC([C@@H]3C[C@@H](C)CN3C([C@@H](NC([C@@H](N(C([C@@H]4C[C@@H](C)CN4C([C@@H](N(C(C)=O)C)C(C)C)=O)=O)C)[C@H](OC2=O)C)=O)CC(C)C)=O)=O)CC(C)C)=O)C)C(C)C	CCC[C@@H]1C[C@@H](O)[C@H](C)C(=O)N[C@H](CC2=CC=CC=C2)C(=O)N2CCC[C@H]2C(=O)O1	0.206897	CHAMOIS
platinum_griselimycin.fasta	O=C(N1CCC[C@H]1C(N([C@@H](C(NC2)=O)CC(C)C)C)=O)[C@@H](N(C([C@@H](NC([C@@H]3C[C@@H](C)CN3C([C@@H](NC([C@@H](N(C([C@@H]4C[C@@H](C)CN4C([C@@H](N(C(C)=O)C)C(C)C)=O)=O)C)[C@H](OC2=O)C)=O)CC(C)C)=O)=O)CC(C)C)=O)C)C(C)C	CCC[C@@H]1C[C@@H](O)CC(=O)N[C@H](CC2=CC=CC=C2)C(=O)N2CCC[C@H]2C(=O)O1	0.19186	CHAMOIS
platinum_griselimycin.fasta	O=C(N1CCC[C@H]1C(N([C@@H](C(NC2)=O)CC(C)C)C)=O)[C@@H](N(C([C@@H](NC([C@@H]3C[C@@H](C)CN3C([C@@H](NC([C@@H](N(C([C@@H]4C[C@@H](C)CN4C([C@@H](N(C(C)=O)C)C(C)C)=O)=O)C)[C@H](OC2=O)C)=O)CC(C)C)=O)=O)CC(C)C)=O)C)C(C)C	N0(C)[C@@H](C(O)C)C(=O)N1[C@@H](CCC1)C(=O)N(C)[C@@H](Cc1ccccc1)C(=O)NCC0(=O)	0.28481	NP.searcher
platinum_griselimycin.fasta	O=C(N1CCC[C@H]1C(N([C@@H](C(NC2)=O)CC(C)C)C)=O)[C@@H](N(C([C@@H](NC([C@@H]3C[C@@H](C)CN3C([C@@H](NC([C@@H](N(C([C@@H]4C[C@@H](C)CN4C([C@@H](N(C(C)=O)C)C(C)C)=O)=O)C)[C@H](OC2=O)C)=O)CC(C)C)=O)=O)CC(C)C)=O)C)C(C)C	N(C)[C@@H](C(O0)C)C(=O)N1[C@@H](CCC1)C(=O)N(C)[C@@H](Cc1ccccc1)C(=O)NCC0(=O)	0.298137	NP.searcher
platinum_griselimycin.fasta	O=C(N1CCC[C@H]1C(N([C@@H](C(NC2)=O)CC(C)C)C)=O)[C@@H](N(C([C@@H](NC([C@@H]3C[C@@H](C)CN3C([C@@H](NC([C@@H](N(C([C@@H]4C[C@@H](C)CN4C([C@@H](N(C(C)=O)C)C(C)C)=O)=O)C)[C@H](OC2=O)C)=O)CC(C)C)=O)=O)CC(C)C)=O)C)C(C)C	N(C)[C@@H](C(O)C)C(=O)N1[C@@H](CCC1)C(=O)N(C)[C@@H](Cc1ccccc1)C(=O)NCC(=O)O	0.154696	NP.searcher
platinum_griselimycin.fasta	O=C(N1CCC[C@H]1C(N([C@@H](C(NC2)=O)CC(C)C)C)=O)[C@@H](N(C([C@@H](NC([C@@H]3C[C@@H](C)CN3C([C@@H](NC([C@@H](N(C([C@@H]4C[C@@H](C)CN4C([C@@H](N(C(C)=O)C)C(C)C)=O)=O)C)[C@H](OC2=O)C)=O)CC(C)C)=O)=O)CC(C)C)=O)C)C(C)C	N(C)[C@@H](C(O(C(=O)CNC(=O)[C@@H](Cc1ccccc1)N(C)C(=O)[C@@H](CCC1)N1C8=[C@@H](C(O8)C)N(C)))C)C(=O)N1[C@@H](CCC1)C(=O)N(C)[C@@H](Cc1ccccc1)C(=O)NCC(=O)O		NP.searcher
platinum_griselimycin.fasta	O=C(N1CCC[C@H]1C(N([C@@H](C(NC2)=O)CC(C)C)C)=O)[C@@H](N(C([C@@H](NC([C@@H]3C[C@@H](C)CN3C([C@@H](NC([C@@H](N(C([C@@H]4C[C@@H](C)CN4C([C@@H](N(C(C)=O)C)C(C)C)=O)=O)C)[C@H](OC2=O)C)=O)CC(C)C)=O)=O)CC(C)C)=O)C)C(C)C	N(C)[C@@H](C(O(C(=O)CNC(=O)[C@@H](Cc1ccccc1)N(C)C(=O)[C@@H](CCC1)N1C(=O)[C@@H](C(O0)C)N(C)))C)C(=O)N1[C@@H](CCC1)C(=O)N(C)[C@@H](Cc1ccccc1)C(=O)NCC0(=O)	0.298137	NP.searcher
platinum_griselimycin.fasta	O=C(N1CCC[C@H]1C(N([C@@H](C(NC2)=O)CC(C)C)C)=O)[C@@H](N(C([C@@H](NC([C@@H]3C[C@@H](C)CN3C([C@@H](NC([C@@H](N(C([C@@H]4C[C@@H](C)CN4C([C@@H](N(C(C)=O)C)C(C)C)=O)=O)C)[C@H](OC2=O)C)=O)CC(C)C)=O)=O)CC(C)C)=O)C)C(C)C	N(C)[C@@H](C(O(C(=O)CNC(=O)[C@@H](Cc1ccccc1)N(C)C(=O)[C@@H](CCC1)N1C(=O)[C@@H](C(O)C)N(C)))C)C(=O)N1[C@@H](CCC1)C(=O)N(C)[C@@H](Cc1ccccc1)C(=O)NCC(=O)O	0.149485	NP.searcher
platinum_griselimycin.fasta	O=C(N1CCC[C@H]1C(N([C@@H](C(NC2)=O)CC(C)C)C)=O)[C@@H](N(C([C@@H](NC([C@@H]3C[C@@H](C)CN3C([C@@H](NC([C@@H](N(C([C@@H]4C[C@@H](C)CN4C([C@@H](N(C(C)=O)C)C(C)C)=O)=O)C)[C@H](OC2=O)C)=O)CC(C)C)=O)=O)CC(C)C)=O)C)C(C)C	O=C(NC(C(=O)N(C)C1C(=O)N4CCCC4(C(=O)N(C)C(C(=O)NCC(=O)OC1(C))Cc3c[nH]c2ccccc23))Cc5ccccc5)C9N(C(=O)C(NC(=O)C(C(O)C)N(C(=O)C6N(C(=O)C(C(O)C)N(C(=O)C)C)CCC6)C)Cc8c[nH]c7ccccc78)CCC9	0.328829	PRISM 1
platinum_griselimycin.fasta	O=C(N1CCC[C@H]1C(N([C@@H](C(NC2)=O)CC(C)C)C)=O)[C@@H](N(C([C@@H](NC([C@@H]3C[C@@H](C)CN3C([C@@H](NC([C@@H](N(C([C@@H]4C[C@@H](C)CN4C([C@@H](N(C(C)=O)C)C(C)C)=O)=O)C)[C@H](OC2=O)C)=O)CC(C)C)=O)=O)CC(C)C)=O)C)C(C)C	O=C(O)CNC(=O)C(Cc2c[nH]c1ccccc12)N(C(=O)C8N(C(=O)C(C(O)C)N(C(=O)C(NC(=O)C6N(C(=O)C(NC(=O)C(C(O)C)N(C(=O)C3N(C(=O)C(C(O)C)N(C(=O)C)C)CCC3)C)Cc5c[nH]c4ccccc45)CCC6)Cc7ccccc7)C)CCC8)C	0.162996	PRISM 1
platinum_griselimycin.fasta	O=C(N1CCC[C@H]1C(N([C@@H](C(NC2)=O)CC(C)C)C)=O)[C@@H](N(C([C@@H](NC([C@@H]3C[C@@H](C)CN3C([C@@H](NC([C@@H](N(C([C@@H]4C[C@@H](C)CN4C([C@@H](N(C(C)=O)C)C(C)C)=O)=O)C)[C@H](OC2=O)C)=O)CC(C)C)=O)=O)CC(C)C)=O)C)C(C)C	O=C1NC(C(=O)N(C)C(C(=O)N8CCCC8(C(=O)N(C)C(C(=O)NCC(=O)OC(C)C(C(=O)N5CCCC5(C(=O)N(C)C(C(=O)NC(C(=O)N2CCCC12)Cc4c[nH]c3ccccc34)C(O)C))N(C(=O)C)C)Cc7c[nH]c6ccccc67))C(O)C)Cc9ccccc9	0.353535	PRISM 1
platinum_griselimycin.fasta	O=C(N1CCC[C@H]1C(N([C@@H](C(NC2)=O)CC(C)C)C)=O)[C@@H](N(C([C@@H](NC([C@@H]3C[C@@H](C)CN3C([C@@H](NC([C@@H](N(C([C@@H]4C[C@@H](C)CN4C([C@@H](N(C(C)=O)C)C(C)C)=O)=O)C)[C@H](OC2=O)C)=O)CC(C)C)=O)=O)CC(C)C)=O)C)C(C)C	O=C1NC(C(=O)N(C)C(C(=O)N8CCCC8(C(=O)N(C)C(C(=O)NCC(=O)OC(C)C(C(=O)NC(C(=O)N2CCCC12)Cc4c[nH]c3ccccc34)N(C(=O)C5N(C(=O)C(C(O)C)N(C(=O)C)C)CCC5)C)Cc7c[nH]c6ccccc67))C(O)C)Cc9ccccc9	0.432161	PRISM 1
platinum_griselimycin.fasta	O=C(N1CCC[C@H]1C(N([C@@H](C(NC2)=O)CC(C)C)C)=O)[C@@H](N(C([C@@H](NC([C@@H]3C[C@@H](C)CN3C([C@@H](NC([C@@H](N(C([C@@H]4C[C@@H](C)CN4C([C@@H](N(C(C)=O)C)C(C)C)=O)=O)C)[C@H](OC2=O)C)=O)CC(C)C)=O)=O)CC(C)C)=O)C)C(C)C	O=C(NC(C(=O)N(C)C1C(=O)N4CCCC4(C(=O)N(C)C(C(=O)NCC(=O)OC1(C))Cc3c[nH]c2ccccc23))Cc5ccccc5)C9N(C(=O)C(NC(=O)C(C(O)C)N(C(=O)C6N(C(=O)C(C(O)C)N(C(=O)C)C)CCC6)C)Cc8c[nH]c7ccccc78)CCC9	0.328829	PRISM 4
platinum_griselimycin.fasta	O=C(N1CCC[C@H]1C(N([C@@H](C(NC2)=O)CC(C)C)C)=O)[C@@H](N(C([C@@H](NC([C@@H]3C[C@@H](C)CN3C([C@@H](NC([C@@H](N(C([C@@H]4C[C@@H](C)CN4C([C@@H](N(C(C)=O)C)C(C)C)=O)=O)C)[C@H](OC2=O)C)=O)CC(C)C)=O)=O)CC(C)C)=O)C)C(C)C	O=C(O)CNC(=O)C(Cc2c[nH]c1ccccc12)N(C(=O)C8N(C(=O)C(C(O)C)N(C(=O)C(NC(=O)C6N(C(=O)C(NC(=O)C(C(O)C)N(C(=O)C3N(C(=O)C(C(O)C)N(C(=O)C)C)CCC3)C)Cc5c[nH]c4ccccc45)CCC6)Cc7ccccc7)C)CCC8)C	0.162996	PRISM 4
platinum_griselimycin.fasta	O=C(N1CCC[C@H]1C(N([C@@H](C(NC2)=O)CC(C)C)C)=O)[C@@H](N(C([C@@H](NC([C@@H]3C[C@@H](C)CN3C([C@@H](NC([C@@H](N(C([C@@H]4C[C@@H](C)CN4C([C@@H](N(C(C)=O)C)C(C)C)=O)=O)C)[C@H](OC2=O)C)=O)CC(C)C)=O)=O)CC(C)C)=O)C)C(C)C	O=C1NC(C(=O)N(C)C(C(=O)N8CCCC8(C(=O)N(C)C(C(=O)NCC(=O)OC(C)C(C(=O)N5CCCC5(C(=O)N(C)C(C(=O)NC(C(=O)N2CCCC12)Cc4c[nH]c3ccccc34)C(O)C))N(C(=O)C)C)Cc7c[nH]c6ccccc67))C(O)C)Cc9ccccc9	0.353535	PRISM 4
platinum_griselimycin.fasta	O=C(N1CCC[C@H]1C(N([C@@H](C(NC2)=O)CC(C)C)C)=O)[C@@H](N(C([C@@H](NC([C@@H]3C[C@@H](C)CN3C([C@@H](NC([C@@H](N(C([C@@H]4C[C@@H](C)CN4C([C@@H](N(C(C)=O)C)C(C)C)=O)=O)C)[C@H](OC2=O)C)=O)CC(C)C)=O)=O)CC(C)C)=O)C)C(C)C	O=C1NC(C(=O)N(C)C(C(=O)N8CCCC8(C(=O)N(C)C(C(=O)NCC(=O)OC(C)C(C(=O)NC(C(=O)N2CCCC12)Cc4c[nH]c3ccccc34)N(C(=O)C5N(C(=O)C(C(O)C)N(C(=O)C)C)CCC5)C)Cc7c[nH]c6ccccc67))C(O)C)Cc9ccccc9	0.432161	PRISM 4
platinum_griselimycin.fasta	O=C(N1CCC[C@H]1C(N([C@@H](C(NC2)=O)CC(C)C)C)=O)[C@@H](N(C([C@@H](NC([C@@H]3C[C@@H](C)CN3C([C@@H](NC([C@@H](N(C([C@@H]4C[C@@H](C)CN4C([C@@H](N(C(C)=O)C)C(C)C)=O)=O)C)[C@H](OC2=O)C)=O)CC(C)C)=O)=O)CC(C)C)=O)C)C(C)C	N[C@@H](C(O)C)C(=O)N1[C@@H](CCC1)C(=O)N[C@@H](C(O)C)C(=O)N[C@@H](CC(C)C)C(=O)N1[C@@H](CCC1)C(=O)N[C@@H](CC(C)C)C(=O)N[C@@H](C(O)C)C(=O)N1[C@@H](CCC1)C(=O)N[C@@H](CC(C)C)C(=O)NCC(=O)	0.149485	antiSMASH 4
platinum_grisemycin.fasta	C[C@@H](C(N/C(C(N1CCC[C@H]1C(N[C@H](C(N[C@@H](C(C)C)C(N[C@H](C(N[C@@H](CCC(N)=O)C(N[C@H](C(N[C@@H](C(C)C)C(N[C@H](C(N[C@@H](CCC(N)=O)C(NCC(N[C@@H](CO)C(N/C(C(N[C@H](C(N[C@@H]2C(N[C@@H](CC(C)C)C(N[C@@H](C(C)C)C(N/C=C/SC2)=O)=O)=O)=O)[C@@H](C)CC)=O)=C/C)=O)=O)=O)=O)[C@@H](C)CC)=O)=O)CC3=CC=CC=C3)=O)=O)C)=O)=O)C)=O)=O)=C\C)=O)N(C)C	CCC(C)C1C(=O)N/C=C\SC(C2C(=O)NC(=C)C(=O)NC(C(=O)NC(CSC(C(C(=O)NC(C(=O)N2)CC(C)C)NC(=O)C3CSC(C(C(=O)NC(C(=O)N4CCCC4C(=O)NCC(=O)NCC(=O)NCC(=O)NCC(=O)NC(C(=O)N3)C(C)C)CC(C)C)NC(=O)C(CC5=CC=CC=C5)NC(=O)C6C(SCC(C(=O)N6)N)C)C)C)C(=O)N1)CCC(=O)O)C	0.287671	CHAMOIS
platinum_grisemycin.fasta	N[C@@H](C)C(N/C(C(N1CCC[C@H]1C(N[C@@H](C)C(N[C@H](C(N[C@@H](C)C(N[C@H](C(N[C@@H](CC2=CC=CC=C2)C(N[C@H](C(N[C@@H]([C@H](CC)C)C(N[C@H](C(NCC(N[C@H](C(N/C(C(N[C@@H]([C@H](CC)C)C(N[C@@H]3C(N[C@H](C(N[C@H](C(N/C=C/SC3)=O)C(C)C)=O)CC(C)C)=O)=O)=O)=C/C)=O)CO)=O)=O)CCC(N)=O)=O)=O)C(C)C)=O)=O)CCC(N)=O)=O)=O)C(C)C)=O)=O)=O)=C\C)=O	CCC(C)C1C(=O)N/C=C\SC(C2C(=O)NC(=C)C(=O)NC(C(=O)NC(CSC(C(C(=O)NC(C(=O)N2)CC(C)C)NC(=O)C3CSC(C(C(=O)NC(C(=O)N4CCCC4C(=O)NCC(=O)NCC(=O)NCC(=O)NCC(=O)NC(C(=O)N3)C(C)C)CC(C)C)NC(=O)C(CC5=CC=CC=C5)NC(=O)C6C(SCC(C(=O)N6)N)C)C)C)C(=O)N1)CCC(=O)O)C	0.287197	CHAMOIS
platinum_grisemycin.fasta	C[C@@H](C(N/C(C(N1CCC[C@H]1C(N[C@H](C(N[C@@H](C(C)C)C(N[C@H](C(N[C@@H](CCC(N)=O)C(N[C@H](C(N[C@@H](C(C)C)C(N[C@H](C(N[C@@H](CCC(N)=O)C(NCC(N[C@@H](CO)C(N/C(C(N[C@H](C(N[C@@H]2C(N[C@@H](CC(C)C)C(N[C@@H](C(C)C)C(N/C=C/SC2)=O)=O)=O)=O)[C@@H](C)CC)=O)=C/C)=O)=O)=O)=O)[C@@H](C)CC)=O)=O)CC3=CC=CC=C3)=O)=O)C)=O)=O)C)=O)=O)=C\C)=O)N(C)C	O=C(N)CCC(NC(=O)C(NC(=O)C(NC(=O)C(NC(=O)C(NC(=O)C(NC(=O)C(NC(=O)C(NC(=O)C1N(C(=O)C(NC(=O)C(C)N(C)C)C(O)C)CCC1)C)C(C)C)C)CCC(=O)N)Cc2ccccc2)C(C)C)C(C)CC)C(=O)NCC(=O)NC(C(=O)NC(C(=O)NC(C(=O)NC3C(=O)NC(C(=O)NC(C(=O)NC=CSC3)C(C)C)CC(C)C)C(C)CC)C(O)C)CO	0.805	PRISM 4
platinum_grisemycin.fasta	C[C@@H](C(N/C(C(N1CCC[C@H]1C(N[C@H](C(N[C@@H](C(C)C)C(N[C@H](C(N[C@@H](CCC(N)=O)C(N[C@H](C(N[C@@H](C(C)C)C(N[C@H](C(N[C@@H](CCC(N)=O)C(NCC(N[C@@H](CO)C(N/C(C(N[C@H](C(N[C@@H]2C(N[C@@H](CC(C)C)C(N[C@@H](C(C)C)C(N/C=C/SC2)=O)=O)=O)=O)[C@@H](C)CC)=O)=C/C)=O)=O)=O)=O)[C@@H](C)CC)=O)=O)CC3=CC=CC=C3)=O)=O)C)=O)=O)C)=O)=O)=C\C)=O)N(C)C	O=C(N)CCC(NC(=O)C(NC(=O)C(NC(=O)C(NC(=O)C(NC(=O)C(NC(=O)C(NC(=O)C(NC(=O)C1N(C(=O)C(NC(=O)C(C)N(C)C)C(O)C)CCC1)C)C(C)C)C)CCC(=O)N)Cc2ccccc2)C(C)C)C(C)CC)C(=O)NCC(=O)NC3C(=O)NC(C(=O)NC(C(=O)NC(C(=O)NC(C(=O)NC(C(=O)NC=CSC3)C(C)C)CC(C)C)CS)C(C)CC)C(O)C	0.706977	PRISM 4
platinum_grisemycin.fasta	C[C@@H](C(N/C(C(N1CCC[C@H]1C(N[C@H](C(N[C@@H](C(C)C)C(N[C@H](C(N[C@@H](CCC(N)=O)C(N[C@H](C(N[C@@H](C(C)C)C(N[C@H](C(N[C@@H](CCC(N)=O)C(NCC(N[C@@H](CO)C(N/C(C(N[C@H](C(N[C@@H]2C(N[C@@H](CC(C)C)C(N[C@@H](C(C)C)C(N/C=C/SC2)=O)=O)=O)=O)[C@@H](C)CC)=O)=C/C)=O)=O)=O)=O)[C@@H](C)CC)=O)=O)CC3=CC=CC=C3)=O)=O)C)=O)=O)C)=O)=O)=C\C)=O)N(C)C	O=C(N)CCC(NC(=O)C(NC(=O)C(NC(=O)C(NC(=O)C(NC(=O)C(NC(=O)C(NC(=O)C(NC(=O)C1N(C(=O)C(=CC)NC(=O)C(C)N(C)C)CCC1)C)C(C)C)C)CCC(=O)N)Cc2ccccc2)C(C)C)C(C)CC)C(=O)NCC(=O)NC(=C)C(=O)NC(=CC)C(=O)NC(C(=O)NC3C(=O)NC(C(=O)NC(C(=O)NC=CSC3)C(C)C)CC(C)C)C(C)CC	0.884817	PRISM 4
platinum_grisemycin.fasta	C[C@@H](C(N/C(C(N1CCC[C@H]1C(N[C@H](C(N[C@@H](C(C)C)C(N[C@H](C(N[C@@H](CCC(N)=O)C(N[C@H](C(N[C@@H](C(C)C)C(N[C@H](C(N[C@@H](CCC(N)=O)C(NCC(N[C@@H](CO)C(N/C(C(N[C@H](C(N[C@@H]2C(N[C@@H](CC(C)C)C(N[C@@H](C(C)C)C(N/C=C/SC2)=O)=O)=O)=O)[C@@H](C)CC)=O)=C/C)=O)=O)=O)=O)[C@@H](C)CC)=O)=O)CC3=CC=CC=C3)=O)=O)C)=O)=O)C)=O)=O)=C\C)=O)N(C)C	O=C(N)CCC(NC(=O)C(NC(=O)C(NC(=O)C(NC(=O)C(NC(=O)C(NC(=O)C(NC(=O)C(NC(=O)C1N(C(=O)C(NC(=O)C(C)N(C)C)C(O)C)CCC1)C)C(C)C)C)CCC(=O)N)Cc2ccccc2)C(C)C)C(C)CC)C(=O)NCC(=O)NC(C(=O)NC(=CC)C(=O)NC(C(=O)NC3C(=O)NC(C(=O)NC(C(=O)NC=CSC3)C(C)C)CC(C)C)C(C)CC)CO	0.881443	PRISM 4
platinum_grisemycin.fasta	C[C@@H](C(N/C(C(N1CCC[C@H]1C(N[C@H](C(N[C@@H](C(C)C)C(N[C@H](C(N[C@@H](CCC(N)=O)C(N[C@H](C(N[C@@H](C(C)C)C(N[C@H](C(N[C@@H](CCC(N)=O)C(NCC(N[C@@H](CO)C(N/C(C(N[C@H](C(N[C@@H]2C(N[C@@H](CC(C)C)C(N[C@@H](C(C)C)C(N/C=C/SC2)=O)=O)=O)=O)[C@@H](C)CC)=O)=C/C)=O)=O)=O)=O)[C@@H](C)CC)=O)=O)CC3=CC=CC=C3)=O)=O)C)=O)=O)C)=O)=O)=C\C)=O)N(C)C	O=C(N)CCC(NC(=O)C(NC(=O)C(NC(=O)C(NC(=O)C(NC(=O)C(NC(=O)C(NC(=O)C(NC(=O)C1N(C(=O)C(NC(=O)C(C)N(C)C)C(O)C)CCC1)C)C(C)C)C)CCC(=O)N)Cc2ccccc2)C(C)C)C(C)CC)C(=O)NCC(=O)NC3C(=O)NC(=CC)C(=O)NC(C(=O)NC(C(=O)NC(C(=O)NC(C(=O)NC=CSC3)C(C)C)CC(C)C)CS)C(C)CC	0.683258	PRISM 4
platinum_grisemycin.fasta	C[C@@H](C(N/C(C(N1CCC[C@H]1C(N[C@H](C(N[C@@H](C(C)C)C(N[C@H](C(N[C@@H](CCC(N)=O)C(N[C@H](C(N[C@@H](C(C)C)C(N[C@H](C(N[C@@H](CCC(N)=O)C(NCC(N[C@@H](CO)C(N/C(C(N[C@H](C(N[C@@H]2C(N[C@@H](CC(C)C)C(N[C@@H](C(C)C)C(N/C=C/SC2)=O)=O)=O)=O)[C@@H](C)CC)=O)=C/C)=O)=O)=O)=O)[C@@H](C)CC)=O)=O)CC3=CC=CC=C3)=O)=O)C)=O)=O)C)=O)=O)=C\C)=O)N(C)C	O=C(N)CCC(NC(=O)C(NC(=O)C(NC(=O)C(NC(=O)C(NC(=O)C(NC(=O)C(NC(=O)C(NC(=O)C1N(C(=O)C(=CC)NC(=O)C(C)N(C)C)CCC1)C)C(C)C)C)CCC(=O)N)Cc2ccccc2)C(C)C)C(C)CC)C(=O)NCC(=O)NC3C(=O)NC(C(=O)NC(C(=O)NC(C(=O)NC(C(=O)NC(C(=O)NC=CSC3)C(C)C)CC(C)C)CS)C(C)CC)C(O)C	0.79803	PRISM 4
platinum_grisemycin.fasta	C[C@@H](C(N/C(C(N1CCC[C@H]1C(N[C@H](C(N[C@@H](C(C)C)C(N[C@H](C(N[C@@H](CCC(N)=O)C(N[C@H](C(N[C@@H](C(C)C)C(N[C@H](C(N[C@@H](CCC(N)=O)C(NCC(N[C@@H](CO)C(N/C(C(N[C@H](C(N[C@@H]2C(N[C@@H](CC(C)C)C(N[C@@H](C(C)C)C(N/C=C/SC2)=O)=O)=O)=O)[C@@H](C)CC)=O)=C/C)=O)=O)=O)=O)[C@@H](C)CC)=O)=O)CC3=CC=CC=C3)=O)=O)C)=O)=O)C)=O)=O)=C\C)=O)N(C)C	O=C(N)CCC(NC(=O)C(NC(=O)C(NC(=O)C(NC(=O)C(NC(=O)C(NC(=O)C(NC(=O)C(NC(=O)C1N(C(=O)C(NC(=O)C(C)N(C)C)C(O)C)CCC1)C)C(C)C)C)CCC(=O)N)Cc2ccccc2)C(C)C)C(C)CC)C(=O)NCC(=O)NC(=C)C(=O)NC(C(=O)NC(C(=O)NC3C(=O)NC(C(=O)NC(C(=O)NC=CSC3)C(C)C)CC(C)C)C(C)CC)C(O)C	0.754808	PRISM 4
platinum_grisemycin.fasta	C[C@@H](C(N/C(C(N1CCC[C@H]1C(N[C@H](C(N[C@@H](C(C)C)C(N[C@H](C(N[C@@H](CCC(N)=O)C(N[C@H](C(N[C@@H](C(C)C)C(N[C@H](C(N[C@@H](CCC(N)=O)C(NCC(N[C@@H](CO)C(N/C(C(N[C@H](C(N[C@@H]2C(N[C@@H](CC(C)C)C(N[C@@H](C(C)C)C(N/C=C/SC2)=O)=O)=O)=O)[C@@H](C)CC)=O)=C/C)=O)=O)=O)=O)[C@@H](C)CC)=O)=O)CC3=CC=CC=C3)=O)=O)C)=O)=O)C)=O)=O)=C\C)=O)N(C)C	O=C(N)CCC(NC(=O)C(NC(=O)C(NC(=O)C(NC(=O)C(NC(=O)C(NC(=O)C(NC(=O)C(NC(=O)C1N(C(=O)C(=CC)NC(=O)C(C)N(C)C)CCC1)C)C(C)C)C)CCC(=O)N)Cc2ccccc2)C(C)C)C(C)CC)C(=O)NCC(=O)NC(C(=O)NC(=CC)C(=O)NC(C(=O)NC3C(=O)NC(C(=O)NC(C(=O)NC=CSC3)C(C)C)CC(C)C)C(C)CC)CO	1	PRISM 4
platinum_grisemycin.fasta	C[C@@H](C(N/C(C(N1CCC[C@H]1C(N[C@H](C(N[C@@H](C(C)C)C(N[C@H](C(N[C@@H](CCC(N)=O)C(N[C@H](C(N[C@@H](C(C)C)C(N[C@H](C(N[C@@H](CCC(N)=O)C(NCC(N[C@@H](CO)C(N/C(C(N[C@H](C(N[C@@H]2C(N[C@@H](CC(C)C)C(N[C@@H](C(C)C)C(N/C=C/SC2)=O)=O)=O)=O)[C@@H](C)CC)=O)=C/C)=O)=O)=O)=O)[C@@H](C)CC)=O)=O)CC3=CC=CC=C3)=O)=O)C)=O)=O)C)=O)=O)=C\C)=O)N(C)C	O=C(N)CCC(NC(=O)C(NC(=O)C(NC(=O)C(NC(=O)C(NC(=O)C(NC(=O)C(NC(=O)C(NC(=O)C1N(C(=O)C(NC(=O)C(C)N(C)C)C(O)C)CCC1)C)C(C)C)C)CCC(=O)N)Cc2ccccc2)C(C)C)C(C)CC)C(=O)NCC(=O)NC(=C)C(=O)NC(=CC)C(=O)NC(C(=O)NC3C(=O)NC(C(=O)NC(C(=O)NC=CSC3)C(C)C)CC(C)C)C(C)CC	0.77561	PRISM 4
platinum_grisemycin.fasta	C[C@@H](C(N/C(C(N1CCC[C@H]1C(N[C@H](C(N[C@@H](C(C)C)C(N[C@H](C(N[C@@H](CCC(N)=O)C(N[C@H](C(N[C@@H](C(C)C)C(N[C@H](C(N[C@@H](CCC(N)=O)C(NCC(N[C@@H](CO)C(N/C(C(N[C@H](C(N[C@@H]2C(N[C@@H](CC(C)C)C(N[C@@H](C(C)C)C(N/C=C/SC2)=O)=O)=O)=O)[C@@H](C)CC)=O)=C/C)=O)=O)=O)=O)[C@@H](C)CC)=O)=O)CC3=CC=CC=C3)=O)=O)C)=O)=O)C)=O)=O)=C\C)=O)N(C)C	O=C(N)CCC(NC(=O)C(NC(=O)C(NC(=O)C(NC(=O)C(NC(=O)C(NC(=O)C(NC(=O)C(NC(=O)C1N(C(=O)C(=CC)NC(=O)C(C)N(C)C)CCC1)C)C(C)C)C)CCC(=O)N)Cc2ccccc2)C(C)C)C(C)CC)C(=O)NCC(=O)NC(C(=O)NC(C(=O)NC(C(=O)NC3C(=O)NC(C(=O)NC(C(=O)NC=CSC3)C(C)C)CC(C)C)C(C)CC)C(O)C)CO	0.910053	PRISM 4
platinum_grisemycin.fasta	C[C@@H](C(N/C(C(N1CCC[C@H]1C(N[C@H](C(N[C@@H](C(C)C)C(N[C@H](C(N[C@@H](CCC(N)=O)C(N[C@H](C(N[C@@H](C(C)C)C(N[C@H](C(N[C@@H](CCC(N)=O)C(NCC(N[C@@H](CO)C(N/C(C(N[C@H](C(N[C@@H]2C(N[C@@H](CC(C)C)C(N[C@@H](C(C)C)C(N/C=C/SC2)=O)=O)=O)=O)[C@@H](C)CC)=O)=C/C)=O)=O)=O)=O)[C@@H](C)CC)=O)=O)CC3=CC=CC=C3)=O)=O)C)=O)=O)C)=O)=O)=C\C)=O)N(C)C	O=C(N)CCC(NC(=O)C(NC(=O)C(NC(=O)C(NC(=O)C(NC(=O)C(NC(=O)C(NC(=O)C(NC(=O)C1N(C(=O)C(=CC)NC(=O)C(C)N(C)C)CCC1)C)C(C)C)C)CCC(=O)N)Cc2ccccc2)C(C)C)C(C)CC)C(=O)NCC(=O)NC3C(=O)NC(=CC)C(=O)NC(C(=O)NC(C(=O)NC(C(=O)NC(C(=O)NC=CSC3)C(C)C)CC(C)C)CS)C(C)CC	0.774038	PRISM 4
platinum_grisemycin.fasta	C[C@@H](C(N/C(C(N1CCC[C@H]1C(N[C@H](C(N[C@@H](C(C)C)C(N[C@H](C(N[C@@H](CCC(N)=O)C(N[C@H](C(N[C@@H](C(C)C)C(N[C@H](C(N[C@@H](CCC(N)=O)C(NCC(N[C@@H](CO)C(N/C(C(N[C@H](C(N[C@@H]2C(N[C@@H](CC(C)C)C(N[C@@H](C(C)C)C(N/C=C/SC2)=O)=O)=O)=O)[C@@H](C)CC)=O)=C/C)=O)=O)=O)=O)[C@@H](C)CC)=O)=O)CC3=CC=CC=C3)=O)=O)C)=O)=O)C)=O)=O)=C\C)=O)N(C)C	O=C(N)CCC(NC(=O)C(NC(=O)C(NC(=O)C(NC(=O)C(NC(=O)C(NC(=O)C(NC(=O)C(NC(=O)C1N(C(=O)C(=CC)NC(=O)C(C)N(C)C)CCC1)C)C(C)C)C)CCC(=O)N)Cc2ccccc2)C(C)C)C(C)CC)C(=O)NCC(=O)NC(=C)C(=O)NC(C(=O)NC(C(=O)NC3C(=O)NC(C(=O)NC(C(=O)NC=CSC3)C(C)C)CC(C)C)C(C)CC)C(O)C	0.847716	PRISM 4
platinum_grisemycin.fasta	N[C@@H](C)C(N/C(C(N1CCC[C@H]1C(N[C@@H](C)C(N[C@H](C(N[C@@H](C)C(N[C@H](C(N[C@@H](CC2=CC=CC=C2)C(N[C@H](C(N[C@@H]([C@H](CC)C)C(N[C@H](C(NCC(N[C@H](C(N/C(C(N[C@@H]([C@H](CC)C)C(N[C@@H]3C(N[C@H](C(N[C@H](C(N/C=C/SC3)=O)C(C)C)=O)CC(C)C)=O)=O)=O)=C/C)=O)CO)=O)=O)CCC(N)=O)=O)=O)C(C)C)=O)=O)CCC(N)=O)=O)=O)C(C)C)=O)=O)=O)=C\C)=O	O=C(N)CCC(NC(=O)C(NC(=O)C(NC(=O)C(NC(=O)C(NC(=O)C(NC(=O)C(NC(=O)C(NC(=O)C1N(C(=O)C(NC(=O)C(C)N(C)C)C(O)C)CCC1)C)C(C)C)C)CCC(=O)N)Cc2ccccc2)C(C)C)C(C)CC)C(=O)NCC(=O)NC(C(=O)NC(C(=O)NC(C(=O)NC3C(=O)NC(C(=O)NC(C(=O)NC=CSC3)C(C)C)CC(C)C)C(C)CC)C(O)C)CO	0.758621	PRISM 4
platinum_grisemycin.fasta	N[C@@H](C)C(N/C(C(N1CCC[C@H]1C(N[C@@H](C)C(N[C@H](C(N[C@@H](C)C(N[C@H](C(N[C@@H](CC2=CC=CC=C2)C(N[C@H](C(N[C@@H]([C@H](CC)C)C(N[C@H](C(NCC(N[C@H](C(N/C(C(N[C@@H]([C@H](CC)C)C(N[C@@H]3C(N[C@H](C(N[C@H](C(N/C=C/SC3)=O)C(C)C)=O)CC(C)C)=O)=O)=O)=C/C)=O)CO)=O)=O)CCC(N)=O)=O)=O)C(C)C)=O)=O)CCC(N)=O)=O)=O)C(C)C)=O)=O)=O)=C\C)=O	O=C(N)CCC(NC(=O)C(NC(=O)C(NC(=O)C(NC(=O)C(NC(=O)C(NC(=O)C(NC(=O)C(NC(=O)C1N(C(=O)C(NC(=O)C(C)N(C)C)C(O)C)CCC1)C)C(C)C)C)CCC(=O)N)Cc2ccccc2)C(C)C)C(C)CC)C(=O)NCC(=O)NC3C(=O)NC(C(=O)NC(C(=O)NC(C(=O)NC(C(=O)NC(C(=O)NC=CSC3)C(C)C)CC(C)C)CS)C(C)CC)C(O)C	0.665138	PRISM 4
platinum_grisemycin.fasta	N[C@@H](C)C(N/C(C(N1CCC[C@H]1C(N[C@@H](C)C(N[C@H](C(N[C@@H](C)C(N[C@H](C(N[C@@H](CC2=CC=CC=C2)C(N[C@H](C(N[C@@H]([C@H](CC)C)C(N[C@H](C(NCC(N[C@H](C(N/C(C(N[C@@H]([C@H](CC)C)C(N[C@@H]3C(N[C@H](C(N[C@H](C(N/C=C/SC3)=O)C(C)C)=O)CC(C)C)=O)=O)=O)=C/C)=O)CO)=O)=O)CCC(N)=O)=O)=O)C(C)C)=O)=O)CCC(N)=O)=O)=O)C(C)C)=O)=O)=O)=C\C)=O	O=C(N)CCC(NC(=O)C(NC(=O)C(NC(=O)C(NC(=O)C(NC(=O)C(NC(=O)C(NC(=O)C(NC(=O)C1N(C(=O)C(=CC)NC(=O)C(C)N(C)C)CCC1)C)C(C)C)C)CCC(=O)N)Cc2ccccc2)C(C)C)C(C)CC)C(=O)NCC(=O)NC(=C)C(=O)NC(=CC)C(=O)NC(C(=O)NC3C(=O)NC(C(=O)NC(C(=O)NC=CSC3)C(C)C)CC(C)C)C(C)CC	0.816327	PRISM 4
platinum_grisemycin.fasta	N[C@@H](C)C(N/C(C(N1CCC[C@H]1C(N[C@@H](C)C(N[C@H](C(N[C@@H](C)C(N[C@H](C(N[C@@H](CC2=CC=CC=C2)C(N[C@H](C(N[C@@H]([C@H](CC)C)C(N[C@H](C(NCC(N[C@H](C(N/C(C(N[C@@H]([C@H](CC)C)C(N[C@@H]3C(N[C@H](C(N[C@H](C(N/C=C/SC3)=O)C(C)C)=O)CC(C)C)=O)=O)=O)=C/C)=O)CO)=O)=O)CCC(N)=O)=O)=O)C(C)C)=O)=O)CCC(N)=O)=O)=O)C(C)C)=O)=O)=O)=C\C)=O	O=C(N)CCC(NC(=O)C(NC(=O)C(NC(=O)C(NC(=O)C(NC(=O)C(NC(=O)C(NC(=O)C(NC(=O)C1N(C(=O)C(NC(=O)C(C)N(C)C)C(O)C)CCC1)C)C(C)C)C)CCC(=O)N)Cc2ccccc2)C(C)C)C(C)CC)C(=O)NCC(=O)NC(C(=O)NC(=CC)C(=O)NC(C(=O)NC3C(=O)NC(C(=O)NC(C(=O)NC=CSC3)C(C)C)CC(C)C)C(C)CC)CO	0.832487	PRISM 4
platinum_grisemycin.fasta	N[C@@H](C)C(N/C(C(N1CCC[C@H]1C(N[C@@H](C)C(N[C@H](C(N[C@@H](C)C(N[C@H](C(N[C@@H](CC2=CC=CC=C2)C(N[C@H](C(N[C@@H]([C@H](CC)C)C(N[C@H](C(NCC(N[C@H](C(N/C(C(N[C@@H]([C@H](CC)C)C(N[C@@H]3C(N[C@H](C(N[C@H](C(N/C=C/SC3)=O)C(C)C)=O)CC(C)C)=O)=O)=O)=C/C)=O)CO)=O)=O)CCC(N)=O)=O)=O)C(C)C)=O)=O)CCC(N)=O)=O)=O)C(C)C)=O)=O)=O)=C\C)=O	O=C(N)CCC(NC(=O)C(NC(=O)C(NC(=O)C(NC(=O)C(NC(=O)C(NC(=O)C(NC(=O)C(NC(=O)C1N(C(=O)C(NC(=O)C(C)N(C)C)C(O)C)CCC1)C)C(C)C)C)CCC(=O)N)Cc2ccccc2)C(C)C)C(C)CC)C(=O)NCC(=O)NC3C(=O)NC(=CC)C(=O)NC(C(=O)NC(C(=O)NC(C(=O)NC(C(=O)NC=CSC3)C(C)C)CC(C)C)CS)C(C)CC	0.642857	PRISM 4
platinum_grisemycin.fasta	N[C@@H](C)C(N/C(C(N1CCC[C@H]1C(N[C@@H](C)C(N[C@H](C(N[C@@H](C)C(N[C@H](C(N[C@@H](CC2=CC=CC=C2)C(N[C@H](C(N[C@@H]([C@H](CC)C)C(N[C@H](C(NCC(N[C@H](C(N/C(C(N[C@@H]([C@H](CC)C)C(N[C@@H]3C(N[C@H](C(N[C@H](C(N/C=C/SC3)=O)C(C)C)=O)CC(C)C)=O)=O)=O)=C/C)=O)CO)=O)=O)CCC(N)=O)=O)=O)C(C)C)=O)=O)CCC(N)=O)=O)=O)C(C)C)=O)=O)=O)=C\C)=O	O=C(N)CCC(NC(=O)C(NC(=O)C(NC(=O)C(NC(=O)C(NC(=O)C(NC(=O)C(NC(=O)C(NC(=O)C1N(C(=O)C(=CC)NC(=O)C(C)N(C)C)CCC1)C)C(C)C)C)CCC(=O)N)Cc2ccccc2)C(C)C)C(C)CC)C(=O)NCC(=O)NC3C(=O)NC(C(=O)NC(C(=O)NC(C(=O)NC(C(=O)NC(C(=O)NC=CSC3)C(C)C)CC(C)C)CS)C(C)CC)C(O)C	0.735577	PRISM 4
platinum_grisemycin.fasta	N[C@@H](C)C(N/C(C(N1CCC[C@H]1C(N[C@@H](C)C(N[C@H](C(N[C@@H](C)C(N[C@H](C(N[C@@H](CC2=CC=CC=C2)C(N[C@H](C(N[C@@H]([C@H](CC)C)C(N[C@H](C(NCC(N[C@H](C(N/C(C(N[C@@H]([C@H](CC)C)C(N[C@@H]3C(N[C@H](C(N[C@H](C(N/C=C/SC3)=O)C(C)C)=O)CC(C)C)=O)=O)=O)=C/C)=O)CO)=O)=O)CCC(N)=O)=O)=O)C(C)C)=O)=O)CCC(N)=O)=O)=O)C(C)C)=O)=O)=O)=C\C)=O	O=C(N)CCC(NC(=O)C(NC(=O)C(NC(=O)C(NC(=O)C(NC(=O)C(NC(=O)C(NC(=O)C(NC(=O)C1N(C(=O)C(NC(=O)C(C)N(C)C)C(O)C)CCC1)C)C(C)C)C)CCC(=O)N)Cc2ccccc2)C(C)C)C(C)CC)C(=O)NCC(=O)NC(=C)C(=O)NC(C(=O)NC(C(=O)NC3C(=O)NC(C(=O)NC(C(=O)NC=CSC3)C(C)C)CC(C)C)C(C)CC)C(O)C	0.7109	PRISM 4
platinum_grisemycin.fasta	N[C@@H](C)C(N/C(C(N1CCC[C@H]1C(N[C@@H](C)C(N[C@H](C(N[C@@H](C)C(N[C@H](C(N[C@@H](CC2=CC=CC=C2)C(N[C@H](C(N[C@@H]([C@H](CC)C)C(N[C@H](C(NCC(N[C@H](C(N/C(C(N[C@@H]([C@H](CC)C)C(N[C@@H]3C(N[C@H](C(N[C@H](C(N/C=C/SC3)=O)C(C)C)=O)CC(C)C)=O)=O)=O)=C/C)=O)CO)=O)=O)CCC(N)=O)=O)=O)C(C)C)=O)=O)CCC(N)=O)=O)=O)C(C)C)=O)=O)=O)=C\C)=O	O=C(N)CCC(NC(=O)C(NC(=O)C(NC(=O)C(NC(=O)C(NC(=O)C(NC(=O)C(NC(=O)C(NC(=O)C1N(C(=O)C(=CC)NC(=O)C(C)N(C)C)CCC1)C)C(C)C)C)CCC(=O)N)Cc2ccccc2)C(C)C)C(C)CC)C(=O)NCC(=O)NC(C(=O)NC(=CC)C(=O)NC(C(=O)NC3C(=O)NC(C(=O)NC(C(=O)NC=CSC3)C(C)C)CC(C)C)C(C)CC)CO	0.924324	PRISM 4
platinum_grisemycin.fasta	N[C@@H](C)C(N/C(C(N1CCC[C@H]1C(N[C@@H](C)C(N[C@H](C(N[C@@H](C)C(N[C@H](C(N[C@@H](CC2=CC=CC=C2)C(N[C@H](C(N[C@@H]([C@H](CC)C)C(N[C@H](C(NCC(N[C@H](C(N/C(C(N[C@@H]([C@H](CC)C)C(N[C@@H]3C(N[C@H](C(N[C@H](C(N/C=C/SC3)=O)C(C)C)=O)CC(C)C)=O)=O)=O)=C/C)=O)CO)=O)=O)CCC(N)=O)=O)=O)C(C)C)=O)=O)CCC(N)=O)=O)=O)C(C)C)=O)=O)=O)=C\C)=O	O=C(N)CCC(NC(=O)C(NC(=O)C(NC(=O)C(NC(=O)C(NC(=O)C(NC(=O)C(NC(=O)C(NC(=O)C1N(C(=O)C(NC(=O)C(C)N(C)C)C(O)C)CCC1)C)C(C)C)C)CCC(=O)N)Cc2ccccc2)C(C)C)C(C)CC)C(=O)NCC(=O)NC(=C)C(=O)NC(=CC)C(=O)NC(C(=O)NC3C(=O)NC(C(=O)NC(C(=O)NC=CSC3)C(C)C)CC(C)C)C(C)CC	0.730769	PRISM 4
platinum_grisemycin.fasta	N[C@@H](C)C(N/C(C(N1CCC[C@H]1C(N[C@@H](C)C(N[C@H](C(N[C@@H](C)C(N[C@H](C(N[C@@H](CC2=CC=CC=C2)C(N[C@H](C(N[C@@H]([C@H](CC)C)C(N[C@H](C(NCC(N[C@H](C(N/C(C(N[C@@H]([C@H](CC)C)C(N[C@@H]3C(N[C@H](C(N[C@H](C(N/C=C/SC3)=O)C(C)C)=O)CC(C)C)=O)=O)=O)=C/C)=O)CO)=O)=O)CCC(N)=O)=O)=O)C(C)C)=O)=O)CCC(N)=O)=O)=O)C(C)C)=O)=O)=O)=C\C)=O	O=C(N)CCC(NC(=O)C(NC(=O)C(NC(=O)C(NC(=O)C(NC(=O)C(NC(=O)C(NC(=O)C(NC(=O)C1N(C(=O)C(=CC)NC(=O)C(C)N(C)C)CCC1)C)C(C)C)C)CCC(=O)N)Cc2ccccc2)C(C)C)C(C)CC)C(=O)NCC(=O)NC(C(=O)NC(C(=O)NC(C(=O)NC3C(=O)NC(C(=O)NC(C(=O)NC=CSC3)C(C)C)CC(C)C)C(C)CC)C(O)C)CO	0.840206	PRISM 4
platinum_grisemycin.fasta	N[C@@H](C)C(N/C(C(N1CCC[C@H]1C(N[C@@H](C)C(N[C@H](C(N[C@@H](C)C(N[C@H](C(N[C@@H](CC2=CC=CC=C2)C(N[C@H](C(N[C@@H]([C@H](CC)C)C(N[C@H](C(NCC(N[C@H](C(N/C(C(N[C@@H]([C@H](CC)C)C(N[C@@H]3C(N[C@H](C(N[C@H](C(N/C=C/SC3)=O)C(C)C)=O)CC(C)C)=O)=O)=O)=C/C)=O)CO)=O)=O)CCC(N)=O)=O)=O)C(C)C)=O)=O)CCC(N)=O)=O)=O)C(C)C)=O)=O)=O)=C\C)=O	O=C(N)CCC(NC(=O)C(NC(=O)C(NC(=O)C(NC(=O)C(NC(=O)C(NC(=O)C(NC(=O)C(NC(=O)C1N(C(=O)C(=CC)NC(=O)C(C)N(C)C)CCC1)C)C(C)C)C)CCC(=O)N)Cc2ccccc2)C(C)C)C(C)CC)C(=O)NCC(=O)NC3C(=O)NC(=CC)C(=O)NC(C(=O)NC(C(=O)NC(C(=O)NC(C(=O)NC=CSC3)C(C)C)CC(C)C)CS)C(C)CC	0.713615	PRISM 4
platinum_grisemycin.fasta	N[C@@H](C)C(N/C(C(N1CCC[C@H]1C(N[C@@H](C)C(N[C@H](C(N[C@@H](C)C(N[C@H](C(N[C@@H](CC2=CC=CC=C2)C(N[C@H](C(N[C@@H]([C@H](CC)C)C(N[C@H](C(NCC(N[C@H](C(N/C(C(N[C@@H]([C@H](CC)C)C(N[C@@H]3C(N[C@H](C(N[C@H](C(N/C=C/SC3)=O)C(C)C)=O)CC(C)C)=O)=O)=O)=C/C)=O)CO)=O)=O)CCC(N)=O)=O)=O)C(C)C)=O)=O)CCC(N)=O)=O)=O)C(C)C)=O)=O)=O)=C\C)=O	O=C(N)CCC(NC(=O)C(NC(=O)C(NC(=O)C(NC(=O)C(NC(=O)C(NC(=O)C(NC(=O)C(NC(=O)C1N(C(=O)C(=CC)NC(=O)C(C)N(C)C)CCC1)C)C(C)C)C)CCC(=O)N)Cc2ccccc2)C(C)C)C(C)CC)C(=O)NCC(=O)NC(=C)C(=O)NC(C(=O)NC(C(=O)NC3C(=O)NC(C(=O)NC(C(=O)NC=CSC3)C(C)C)CC(C)C)C(C)CC)C(O)C	0.782178	PRISM 4
platinum_griseobactin.fasta	C[C@H]1OC([C@@H](NC([C@H](CCCNC(N)=N)NC(C2=CC=CC(O)=C2O)=O)=O)[C@@H](C)OC([C@@H](NC([C@H](CCCNC(N)=N)NC(C3=CC=CC(O)=C3O)=O)=O)[C@@H](C)OC([C@H]1NC([C@H](CCCNC(N)=N)NC(C4=CC=CC(O)=C4O)=O)=O)=O)=O)=O	C1=CC(=C(C(=C1)O)O)C(=O)N[C@H](CCCCN)C(=O)N[C@@H](CO)C(=O)OC[C@@H](C(=O)O)NC(=O)[C@@H](CCCCN)NC(=O)C2=C(C(=CC=C2)O)O	0.373737	CHAMOIS
platinum_griseobactin.fasta	C[C@H]1OC([C@@H](NC([C@H](CCCNC(N)=N)NC(C2=CC=CC(O)=C2O)=O)=O)[C@@H](C)OC([C@@H](NC([C@H](CCCNC(N)=N)NC(C3=CC=CC(O)=C3O)=O)=O)[C@@H](C)OC([C@H]1NC([C@H](CCCNC(N)=N)NC(C4=CC=CC(O)=C4O)=O)=O)=O)=O)=O	O=C(O)C(NC(=O)C(NC(=O)c1cccc(O)c1(O))CCCNC(=N)N)C(O)C	0.590361	PRISM 1
platinum_griseobactin.fasta	C[C@H]1OC([C@@H](NC([C@H](CCCNC(N)=N)NC(C2=CC=CC(O)=C2O)=O)=O)[C@@H](C)OC([C@@H](NC([C@H](CCCNC(N)=N)NC(C3=CC=CC(O)=C3O)=O)=O)[C@@H](C)OC([C@H]1NC([C@H](CCCNC(N)=N)NC(C4=CC=CC(O)=C4O)=O)=O)=O)=O)=O	O=C(O)C(NC(=O)C(NC(=O)c1cccc(O)c1(O))CCCNC(=N)N)C(O)C	0.590361	PRISM 4
platinum_griseobactin.fasta	C[C@H]1OC([C@@H](NC([C@H](CCCNC(N)=N)NC(C2=CC=CC(O)=C2O)=O)=O)[C@@H](C)OC([C@@H](NC([C@H](CCCNC(N)=N)NC(C3=CC=CC(O)=C3O)=O)=O)[C@@H](C)OC([C@H]1NC([C@H](CCCNC(N)=N)NC(C4=CC=CC(O)=C4O)=O)=O)=O)=O)=O	NC([*])C(=O)N[C@@H](CCCNC(N)=N)C(=O)N[C@@H](C(O)C)C(=O)	0.304348	antiSMASH 4
platinum_griseorhodin.fasta	O=C(O1)C(C(O)=C(O2)C([C@@H]3[C@@H](O3)C42OC5=C(O)C(C6=O)=C(C(C=C6OC)=O)C(O)=C5[C@H]4O)=C7)=C7C=C1C	CC1=CC2=CC3=C(C(=C2C(=O)O1)O)OC4(C5C3O5)C(C6=C(C7=C(C(=C6O4)O)C(=O)C(=CC7=O)OC)O)O	1	CHAMOIS
platinum_griseorhodin.fasta	O=C(O1)C(C(O)=C(O2)C([C@@H]3[C@@H](O3)C42OC5=C(O)C(C6=O)=C(C(C=C6OC)=O)C(O)=C5[C@H]4O)=C7)=C7C=C1C	O=C(O)C=3C(CC(=O)C)=CC=2C=CC1=C(O)C4=7(C(=O)C58(=C(O)C6=C(OC)C=C8(C(=O)C6=7(C=C15(C=2=C=34)))))		PRISM 1
platinum_griseorhodin.fasta	O=C(O1)C(C(O)=C(O2)C([C@@H]3[C@@H](O3)C42OC5=C(O)C(C6=O)=C(C(C=C6OC)=O)C(O)=C5[C@H]4O)=C7)=C7C=C1C	O=C(C)CC3CC=2CCC1=C(O)C4=7(C(=O)C58(=C(O)C6=CC=C8(C(=O)C6=7(C=C15(C=2=C4(C3(C(=O)N))))))).C		PRISM 4
platinum_griseoviridin.fasta	O=C(N[C@@]1([H])C(O[C@H](C)C/C=C(C2=O)\SC1)=O)C3=COC(C[C@H](O)C[C@H](O)/C=C/C=C/CN2)=N3	CCC(C)C1C(=O)N2C[C@@H](CC2C(=O)N(CC(=O)NC(C(=O)NC(C(=O)N(C(C(=O)OC(C(C(=O)N1)NC(=O)C3=C(C=CC=N3)O)C)C4=CC=CC=C4)C)C)C(C)C(C)C)C)O	0.139037	CHAMOIS
platinum_griseoviridin.fasta	O=C(N[C@@]1([H])C(O[C@H](C)C/C=C(C2=O)\SC1)=O)C3=COC(C[C@H](O)C[C@H](O)/C=C/C=C/CN2)=N3	CCC(C)C1C(=O)N2C[C@@H](CC2C(=O)N(CC(=O)N(C(C(=O)NCC(=O)N(C(C(=O)OC(C(C(=O)N1)NC(=O)C3=C(C=CC=N3)O)C)C4=CC=CC=C4)C)C(C)C(C)C)C)C)O	0.138298	CHAMOIS
platinum_griseoviridin.fasta	O=C(N[C@@]1([H])C(O[C@H](C)C/C=C(C2=O)\SC1)=O)C3=COC(C[C@H](O)C[C@H](O)/C=C/C=C/CN2)=N3	C[C@@H]1[C@@H](C(=O)N[C@@H](C(=O)N2C[C@@H](C[C@@H]2C(=O)N(CC(=O)N([C@H](C(=O)N[C@H](C(=O)N([C@@H](C(=O)O1)C3=CC=CC=C3)C)C)C(C)C(C)C)C)C)O)CC(C)C)NC(=O)C4=C(C=CC=N4)O	0.147541	CHAMOIS
platinum_griseoviridin.fasta	O=C(N[C@@]1([H])C(O[C@H](C)C/C=C(C2=O)\SC1)=O)C3=COC(C[C@H](O)C[C@H](O)/C=C/C=C/CN2)=N3	O=C(O)C(=O)CCCCN.O=C(NC1C(=O)NC(C(O)CC(=O)CC5=NC(C(O)CC(O)CC(=O)NCC(=O)N4CCCC4(C(=O)N(C)CC(=O)N(C)C(C(=O)NC(C(=O)N(C)C(C=CC(=O)CC(=O)OC1(C))c2ccc(O)cc2)C)c3ccc(O)cc3))=CO5)Cc7c[nH]c6ccccc67)c8ncccc8(O)	0.153846	PRISM 4
platinum_griseoviridin.fasta	O=C(N[C@@]1([H])C(O[C@H](C)C/C=C(C2=O)\SC1)=O)C3=COC(C[C@H](O)C[C@H](O)/C=C/C=C/CN2)=N3	O=C(O)C(=O)CCCCN.O=C(NC(C(=O)NC(C(O)CC4OC(=O)C=1N=C(OC=1)CC(=O)C=CC(c2ccc(O)cc2)N(C(=O)C(NC(=O)C(c3ccc(O)cc3)N(C(=O)CN(C(=O)CC(=O)CC(O)C5N(C(=O)CNC(=O)C4)CCC5)C)C)C)C)Cc7c[nH]c6ccccc67)C(O)C)c8ncccc8(O)	0.154762	PRISM 4
platinum_griseoviridin.fasta	O=C(N[C@@]1([H])C(O[C@H](C)C/C=C(C2=O)\SC1)=O)C3=COC(C[C@H](O)C[C@H](O)/C=C/C=C/CN2)=N3	O=C(O)C(=O)CCCCN.O=C(NC(C(=O)NC(C=CC(=O)CC4OC(=O)C(c1ccc(O)cc1)N(C(=O)C(NC(=O)C(c2ccc(O)cc2)N(C(=O)CN(C(=O)C5N(C(=O)CC(=O)CC(O)C=3N=C(OC=3)CNC(=O)CC(O)C4)CCC5)C)C)C)C)Cc7c[nH]c6ccccc67)C(O)C)c8ncccc8(O)	0.15415	PRISM 4
platinum_griseoviridin.fasta	O=C(N[C@@]1([H])C(O[C@H](C)C/C=C(C2=O)\SC1)=O)C3=COC(C[C@H](O)C[C@H](O)/C=C/C=C/CN2)=N3	O=C(O)C(=O)CCCCN.O=C(NC(C(=O)NC(C(O)CC(=O)CC5=NC(C(O)CC3OC(=O)CC(=O)C=CC(c1ccc(O)cc1)N(C(=O)C(NC(=O)C(c2ccc(O)cc2)N(C(=O)CN(C(=O)C4N(C(=O)CNC(=O)C3)CCC4)C)C)C)C)=CO5)Cc7c[nH]c6ccccc67)C(O)C)c8ncccc8(O)	0.131274	PRISM 4
platinum_griseoviridin.fasta	O=C(N[C@@]1([H])C(O[C@H](C)C/C=C(C2=O)\SC1)=O)C3=COC(C[C@H](O)C[C@H](O)/C=C/C=C/CN2)=N3	O=C(O)C(=O)CCCCN.O=C(O)C=1N=C(OC=1)CC(=O)CC(O)C=CCNC(=O)CC(O)CC(O)C7N(C(=O)C(c2ccc(O)cc2)N(C(=O)C(NC(=O)C(c3ccc(O)cc3)N(C(=O)CN(C(=O)C(NC(=O)C(NC(=O)c4ncccc4(O))C(O)C)Cc6c[nH]c5ccccc56)C)C)C)C)CCC7	0.114625	PRISM 4
platinum_griseoviridin.fasta	O=C(N[C@@]1([H])C(O[C@H](C)C/C=C(C2=O)\SC1)=O)C3=COC(C[C@H](O)C[C@H](O)/C=C/C=C/CN2)=N3	O=C(O)C(=O)CCCCN.O=C(NC(C(=O)NC(C(=O)N(C)CC(=O)N(C)C(C(=O)NC(C(=O)N(C)C(C=CC2OC(=O)C=1N=C(OC=1)C3N(C(=O)CNC(=O)CC(O)CC(O)CC(=O)C2)CCC3)c4ccc(O)cc4)C)c5ccc(O)cc5)Cc7c[nH]c6ccccc67)C(O)C)c8ncccc8(O)	0.140562	PRISM 4
platinum_griseoviridin.fasta	O=C(N[C@@]1([H])C(O[C@H](C)C/C=C(C2=O)\SC1)=O)C3=COC(C[C@H](O)C[C@H](O)/C=C/C=C/CN2)=N3	O=C(O)C(=O)CCCCN.O=C(NC(C(=O)NC(C(O)CC(O)CC(=O)NCC(=O)N(C)CC(=O)N(C)C(C(=O)NC(C(=O)N(C)C(c1ccc(O)cc1)C3OC(=O)C=2N=C(OC=2)C4N(C(=O)C=CCC(=O)C3)CCC4)C)c5ccc(O)cc5)Cc7c[nH]c6ccccc67)C(O)C)c8ncccc8(O)	0.136187	PRISM 4
platinum_griseoviridin.fasta	O=C(N[C@@]1([H])C(O[C@H](C)C/C=C(C2=O)\SC1)=O)C3=COC(C[C@H](O)C[C@H](O)/C=C/C=C/CN2)=N3	O=C(O)C(=O)CCCCN.O=C(O)C=1N=C(OC=1)C7N(C(=O)CC(=O)CC(O)C=CC(c2ccc(O)cc2)N(C(=O)C(NC(=O)C(c3ccc(O)cc3)N(C(=O)CN(C(=O)CNC(=O)CC(O)CC(O)C(NC(=O)C(NC(=O)c4ncccc4(O))C(O)C)Cc6c[nH]c5ccccc56)C)C)C)C)CCC7	0.139344	PRISM 4
platinum_griseoviridin.fasta	O=C(N[C@@]1([H])C(O[C@H](C)C/C=C(C2=O)\SC1)=O)C3=COC(C[C@H](O)C[C@H](O)/C=C/C=C/CN2)=N3	O=C(O)C(=O)CCCCN.O=C(NC(C(=O)NC(C(=O)N(C)CC(=O)N(C)C(C(=O)NC(C(=O)N(C)C(c1ccc(O)cc1)C3OC(=O)C=2N=C(OC=2)C=CCNC(=O)CC(O)CC(O)C4N(C(=O)CC(=O)C3)CCC4)C)c5ccc(O)cc5)Cc7c[nH]c6ccccc67)C(O)C)c8ncccc8(O)	0.151394	PRISM 4
platinum_griseoviridin.fasta	O=C(N[C@@]1([H])C(O[C@H](C)C/C=C(C2=O)\SC1)=O)C3=COC(C[C@H](O)C[C@H](O)/C=C/C=C/CN2)=N3	O=C(O)C(=O)CCCCN.O=C(NC(C(=O)NC(C=CC(O)CC(=O)CC(=O)N(C)CC(=O)N(C)C(C(=O)NC(C(=O)N(C)C(c1ccc(O)cc1)C3OC(=O)C=2N=C(OC=2)C4N(C(=O)CNC(=O)CC(O)C3)CCC4)C)c5ccc(O)cc5)Cc7c[nH]c6ccccc67)C(O)C)c8ncccc8(O)	0.145669	PRISM 4
platinum_griseoviridin.fasta	O=C(N[C@@]1([H])C(O[C@H](C)C/C=C(C2=O)\SC1)=O)C3=COC(C[C@H](O)C[C@H](O)/C=C/C=C/CN2)=N3	O=C(O)C(=O)CCCCN.O=C(NC1C(=O)NC(C(=O)N(C)CC(=O)N(C)C(C(=O)NC(C(=O)N(C)C(C(O)CC(=O)CC=CC(=O)CC(O)CC(O)CC(=O)NCC(=O)N3CCCC3(C2=NC(C(=O)OC1(C))=CO2))c4ccc(O)cc4)C)c5ccc(O)cc5)Cc7c[nH]c6ccccc67)c8ncccc8(O)	0.150407	PRISM 4
platinum_griseoviridin.fasta	O=C(N[C@@]1([H])C(O[C@H](C)C/C=C(C2=O)\SC1)=O)C3=COC(C[C@H](O)C[C@H](O)/C=C/C=C/CN2)=N3	O=C(O)C(=O)CCCCN.O=C(NC(C(=O)NC(C4OC(=O)CC(=O)C=CC(c1ccc(O)cc1)N(C(=O)C(NC(=O)C(c2ccc(O)cc2)N(C(=O)CN(C(=O)C5N(C(=O)CNC(=O)CC(O)CC(O)C=3N=C(OC=3)CC(=O)C4)CCC5)C)C)C)C)Cc7c[nH]c6ccccc67)C(O)C)c8ncccc8(O)	0.160643	PRISM 4
platinum_griseoviridin.fasta	O=C(N[C@@]1([H])C(O[C@H](C)C/C=C(C2=O)\SC1)=O)C3=COC(C[C@H](O)C[C@H](O)/C=C/C=C/CN2)=N3	O=C(O)C(=O)CCCCN.O=C(NC(C(=O)NC(C5=NC(C(O)CC(=O)CC=CC(=O)CC(O)CC3OC(=O)C(c1ccc(O)cc1)N(C(=O)C(NC(=O)C(c2ccc(O)cc2)N(C(=O)CN(C(=O)C4N(C(=O)CNC(=O)C3)CCC4)C)C)C)C)=CO5)Cc7c[nH]c6ccccc67)C(O)C)c8ncccc8(O)	0.126923	PRISM 4
platinum_griseoviridin.fasta	O=C(N[C@@]1([H])C(O[C@H](C)C/C=C(C2=O)\SC1)=O)C3=COC(C[C@H](O)C[C@H](O)/C=C/C=C/CN2)=N3	O=C(O)C(=O)CCCCN.O=C(NC1C(=O)NC(C(=O)N(C)CC(=O)N(C)C(C(=O)NC(C(=O)N(C)C(C=CC(=O)CC(O)CC(=O)CC3=NC(C(=O)N2CCCC2(C(O)CC(O)CC(=O)NCC(=O)OC1(C)))=CO3)c4ccc(O)cc4)C)c5ccc(O)cc5)Cc7c[nH]c6ccccc67)c8ncccc8(O)	0.16	PRISM 4
platinum_griseoviridin.fasta	O=C(N[C@@]1([H])C(O[C@H](C)C/C=C(C2=O)\SC1)=O)C3=COC(C[C@H](O)C[C@H](O)/C=C/C=C/CN2)=N3	O=C(O)C(=O)CCCCN.O=C(NC(C(=O)NC(C4OC(=O)CC(=O)C=CC=1N=C(OC=1)CNC(=O)CC(O)CC(O)C5N(C(=O)C(c2ccc(O)cc2)N(C(=O)C(NC(=O)C(c3ccc(O)cc3)N(C(=O)CN(C(=O)CC(=O)C4)C)C)C)C)CCC5)Cc7c[nH]c6ccccc67)C(O)C)c8ncccc8(O)	0.149194	PRISM 4
platinum_griseoviridin.fasta	O=C(N[C@@]1([H])C(O[C@H](C)C/C=C(C2=O)\SC1)=O)C3=COC(C[C@H](O)C[C@H](O)/C=C/C=C/CN2)=N3	O=C(O)C(=O)CCCCN.O=C(NC1C(=O)NC(C(=O)N(C)CC(=O)N(C)C(C(=O)NC(C(=O)N(C)C(C(O)CC(=O)CC(O)CC(O)CC(=O)NCC=CC3=NC(C(=O)N2CCCC2(C(=O)OC1(C)))=CO3)c4ccc(O)cc4)C)c5ccc(O)cc5)Cc7c[nH]c6ccccc67)c8ncccc8(O)	0.157895	PRISM 4
platinum_griseoviridin.fasta	O=C(N[C@@]1([H])C(O[C@H](C)C/C=C(C2=O)\SC1)=O)C3=COC(C[C@H](O)C[C@H](O)/C=C/C=C/CN2)=N3	O=C(O)C(=O)CCCCN.O=C(NC2C(=O)NC(C(O)CC(O)CC(=O)NCC(=O)N(C)CC(=O)N(C)C(C(=O)NC(C(=O)N(C)C(c1ccc(O)cc1)C4=NC(C(=O)N3CCCC3(C(O)CC(=O)CC=CC(=O)OC2(C)))=CO4)C)c5ccc(O)cc5)Cc7c[nH]c6ccccc67)c8ncccc8(O)	0.146939	PRISM 4
platinum_griseoviridin.fasta	O=C(N[C@@]1([H])C(O[C@H](C)C/C=C(C2=O)\SC1)=O)C3=COC(C[C@H](O)C[C@H](O)/C=C/C=C/CN2)=N3	O=C(O)C(=O)CCCCN.O=C(NC(C(=O)NC(C4OC(=O)C(c1ccc(O)cc1)N(C(=O)C(NC(=O)C(c2ccc(O)cc2)N(C(=O)CN(C(=O)CC(=O)C=CC5N(C(=O)CNC(=O)CC(O)CC(O)C=3N=C(OC=3)CC(=O)C4)CCC5)C)C)C)C)Cc7c[nH]c6ccccc67)C(O)C)c8ncccc8(O)	0.160643	PRISM 4
platinum_griseoviridin.fasta	O=C(N[C@@]1([H])C(O[C@H](C)C/C=C(C2=O)\SC1)=O)C3=COC(C[C@H](O)C[C@H](O)/C=C/C=C/CN2)=N3	O=C(O)C(=O)CCCCN.O=C(O)CC(=O)C=CC=1N=C(OC=1)CNC(=O)CC(O)CC(O)C7N(C(=O)C(c2ccc(O)cc2)N(C(=O)C(NC(=O)C(c3ccc(O)cc3)N(C(=O)CN(C(=O)CC(=O)CC(O)C(NC(=O)C(NC(=O)c4ncccc4(O))C(O)C)Cc6c[nH]c5ccccc56)C)C)C)C)CCC7	0.142292	PRISM 4
platinum_griseoviridin.fasta	O=C(N[C@@]1([H])C(O[C@H](C)C/C=C(C2=O)\SC1)=O)C3=COC(C[C@H](O)C[C@H](O)/C=C/C=C/CN2)=N3	O=C(O)C(=O)CCCCN.O=C(O)CC(=O)C=CCNC(=O)CC(O)CC(O)C7N(C(=O)C=1N=C(OC=1)CC(=O)CC(O)C(c2ccc(O)cc2)N(C(=O)C(NC(=O)C(c3ccc(O)cc3)N(C(=O)CN(C(=O)C(NC(=O)C(NC(=O)c4ncccc4(O))C(O)C)Cc6c[nH]c5ccccc56)C)C)C)C)CCC7	0.114943	PRISM 4
platinum_griseoviridin.fasta	O=C(N[C@@]1([H])C(O[C@H](C)C/C=C(C2=O)\SC1)=O)C3=COC(C[C@H](O)C[C@H](O)/C=C/C=C/CN2)=N3	O=C(O)C(=O)CCCCN.O=C(NC(C(=O)NC(C(=O)N(C)CC(=O)N(C)C(C(=O)NC(C(=O)N(C)C(c1ccc(O)cc1)C3OC(=O)C=2N=C(OC=2)C4N(C(=O)CNC(=O)CC(O)CC(O)CC(=O)C=CCC(=O)C3)CCC4)C)c5ccc(O)cc5)Cc7c[nH]c6ccccc67)C(O)C)c8ncccc8(O)	0.136719	PRISM 4
platinum_griseoviridin.fasta	O=C(N[C@@]1([H])C(O[C@H](C)C/C=C(C2=O)\SC1)=O)C3=COC(C[C@H](O)C[C@H](O)/C=C/C=C/CN2)=N3	O=C(O)C(=O)CCCCN.O=C(O)C=1N=C(OC=1)CNC(=O)CC(O)CC(O)CC(=O)C=CCC(=O)CC(O)C(c2ccc(O)cc2)N(C(=O)C(NC(=O)C(c3ccc(O)cc3)N(C(=O)CN(C(=O)C7N(C(=O)C(NC(=O)C(NC(=O)c4ncccc4(O))C(O)C)Cc6c[nH]c5ccccc56)CCC7)C)C)C)C	0.114504	PRISM 4
platinum_griseoviridin.fasta	O=C(N[C@@]1([H])C(O[C@H](C)C/C=C(C2=O)\SC1)=O)C3=COC(C[C@H](O)C[C@H](O)/C=C/C=C/CN2)=N3	O=C(O)C(=O)CCCCN.O=C(O)CNC(=O)CC(O)CC(O)CC(=O)C=CCC(=O)CC(O)C=1N=C(OC=1)C7N(C(=O)C(c2ccc(O)cc2)N(C(=O)C(NC(=O)C(c3ccc(O)cc3)N(C(=O)CN(C(=O)C(NC(=O)C(NC(=O)c4ncccc4(O))C(O)C)Cc6c[nH]c5ccccc56)C)C)C)C)CCC7	0.111969	PRISM 4
platinum_griseoviridin.fasta	O=C(N[C@@]1([H])C(O[C@H](C)C/C=C(C2=O)\SC1)=O)C3=COC(C[C@H](O)C[C@H](O)/C=C/C=C/CN2)=N3	O=C(O)C(=O)CCCCN.O=C(NC(C(=O)NC(C(O)CC(O)CC(=O)NCC(=O)N5CCCC5(C4OC(=O)C=1N=C(OC=1)CC(=O)C=CC(c2ccc(O)cc2)N(C(=O)C(NC(=O)C(c3ccc(O)cc3)N(C(=O)CN(C(=O)CC(=O)C4)C)C)C)C))Cc7c[nH]c6ccccc67)C(O)C)c8ncccc8(O)	0.159533	PRISM 4
platinum_griseoviridin.fasta	O=C(N[C@@]1([H])C(O[C@H](C)C/C=C(C2=O)\SC1)=O)C3=COC(C[C@H](O)C[C@H](O)/C=C/C=C/CN2)=N3	O=C(O)C(=O)CCCCN.O=C(NC1C(=O)NC(C(O)CC(=O)CC5=NC(C(O)CC(O)CC(=O)NCC(=O)N(C)CC(=O)N(C)C(C(=O)NC(C(=O)N(C)C(C=CC(=O)N2CCCC2(C(=O)OC1(C)))c3ccc(O)cc3)C)c4ccc(O)cc4)=CO5)Cc7c[nH]c6ccccc67)c8ncccc8(O)	0.166667	PRISM 4
platinum_griseoviridin.fasta	O=C(N[C@@]1([H])C(O[C@H](C)C/C=C(C2=O)\SC1)=O)C3=COC(C[C@H](O)C[C@H](O)/C=C/C=C/CN2)=N3	O=C(O)C(=O)CCCCN.O=C(O)C=1N=C(OC=1)CC(=O)C=CC(c2ccc(O)cc2)N(C(=O)C(NC(=O)C(c3ccc(O)cc3)N(C(=O)CN(C(=O)CC(=O)CC(O)C7N(C(=O)CNC(=O)CC(O)CC(O)C(NC(=O)C(NC(=O)c4ncccc4(O))C(O)C)Cc6c[nH]c5ccccc56)CCC7)C)C)C)C	0.132812	PRISM 4
platinum_griseoviridin.fasta	O=C(N[C@@]1([H])C(O[C@H](C)C/C=C(C2=O)\SC1)=O)C3=COC(C[C@H](O)C[C@H](O)/C=C/C=C/CN2)=N3	O=C(O)C(=O)CCCCN.O=C(NC(C(=O)NC(C4OC(=O)C5N(C(=O)C=1N=C(OC=1)C(c2ccc(O)cc2)N(C(=O)C(NC(=O)C(c3ccc(O)cc3)N(C(=O)CN(C(=O)CC(=O)CC(O)C=CCNC(=O)CC(O)C4)C)C)C)C)CCC5)Cc7c[nH]c6ccccc67)C(O)C)c8ncccc8(O)	0.16129	PRISM 4
platinum_griseoviridin.fasta	O=C(N[C@@]1([H])C(O[C@H](C)C/C=C(C2=O)\SC1)=O)C3=COC(C[C@H](O)C[C@H](O)/C=C/C=C/CN2)=N3	O=C(O)C(=O)CCCCN.O=C(O)CNC(=O)CC(O)CC(O)C7N(C(=O)C=1N=C(OC=1)CC(=O)CC(O)CC(=O)C=CC(c2ccc(O)cc2)N(C(=O)C(NC(=O)C(c3ccc(O)cc3)N(C(=O)CN(C(=O)C(NC(=O)C(NC(=O)c4ncccc4(O))C(O)C)Cc6c[nH]c5ccccc56)C)C)C)C)CCC7	0.120155	PRISM 4
platinum_griseoviridin.fasta	O=C(N[C@@]1([H])C(O[C@H](C)C/C=C(C2=O)\SC1)=O)C3=COC(C[C@H](O)C[C@H](O)/C=C/C=C/CN2)=N3	O=C(O)C(=O)CCCCN.O=C(NC1C(=O)NC(C=CC(O)CC(=O)CC(=O)N(C)CC(=O)N(C)C(C(=O)NC(C(=O)N(C)C(C(O)CC(O)CC(=O)NCC(=O)N3CCCC3(C2=NC(C(=O)OC1(C))=CO2))c4ccc(O)cc4)C)c5ccc(O)cc5)Cc7c[nH]c6ccccc67)c8ncccc8(O)	0.151639	PRISM 4
platinum_griseoviridin.fasta	O=C(N[C@@]1([H])C(O[C@H](C)C/C=C(C2=O)\SC1)=O)C3=COC(C[C@H](O)C[C@H](O)/C=C/C=C/CN2)=N3	O=C(O)C(=O)CCCCN.O=C(NC(C(=O)NC(C(=O)N(C)CC(=O)N(C)C(C(=O)NC(C(=O)N(C)C(C(=O)N3CCCC3(C2OC(=O)C=1N=C(OC=1)CNC(=O)CC(O)CC(O)CC(=O)C=CCC(=O)C2))c4ccc(O)cc4)C)c5ccc(O)cc5)Cc7c[nH]c6ccccc67)C(O)C)c8ncccc8(O)	0.159363	PRISM 4
platinum_griseoviridin.fasta	O=C(N[C@@]1([H])C(O[C@H](C)C/C=C(C2=O)\SC1)=O)C3=COC(C[C@H](O)C[C@H](O)/C=C/C=C/CN2)=N3	O=C(O)C(=O)CCCCN.O=C(NC(C(=O)NC(C5=NC(C(=O)N(C)CC(=O)N(C)C(C(=O)NC(C(=O)N(C)C(C(O)CC(=O)CC(O)CC1OC(=O)C=CC2N(C(=O)CNC(=O)C1)CCC2)c3ccc(O)cc3)C)c4ccc(O)cc4)=CO5)Cc7c[nH]c6ccccc67)C(O)C)c8ncccc8(O)	0.123077	PRISM 4
platinum_griseoviridin.fasta	O=C(N[C@@]1([H])C(O[C@H](C)C/C=C(C2=O)\SC1)=O)C3=COC(C[C@H](O)C[C@H](O)/C=C/C=C/CN2)=N3	O=C(O)C(=O)CCCCN.O=C(NC(C(=O)NC(C(O)CC(O)CC(=O)NCC(=O)N(C)CC(=O)N(C)C(C(=O)NC(C(=O)N(C)C(C=CC2OC(=O)C=1N=C(OC=1)C3N(C(=O)CC(=O)C2)CCC3)c4ccc(O)cc4)C)c5ccc(O)cc5)Cc7c[nH]c6ccccc67)C(O)C)c8ncccc8(O)	0.144	PRISM 4
platinum_griseoviridin.fasta	O=C(N[C@@]1([H])C(O[C@H](C)C/C=C(C2=O)\SC1)=O)C3=COC(C[C@H](O)C[C@H](O)/C=C/C=C/CN2)=N3	O=C(O)C(=O)CCCCN.O=C(O)CNC(=O)CC(O)CC(O)C(c1ccc(O)cc1)N(C(=O)C(NC(=O)C(c2ccc(O)cc2)N(C(=O)CN(C(=O)CC(=O)CC(O)C7N(C(=O)C=3N=C(OC=3)CC(=O)C=CC(NC(=O)C(NC(=O)c4ncccc4(O))C(O)C)Cc6c[nH]c5ccccc56)CCC7)C)C)C)C	0.121673	PRISM 4
platinum_griseoviridin.fasta	O=C(N[C@@]1([H])C(O[C@H](C)C/C=C(C2=O)\SC1)=O)C3=COC(C[C@H](O)C[C@H](O)/C=C/C=C/CN2)=N3	O=C(O)C(=O)CCCCN.O=C(NC1C(=O)NC(C(=O)N(C)CC(=O)N(C)C(C(=O)NC(C(=O)N(C)C(C(=O)N3CCCC3(C2=NC(C(O)CC(=O)CC=CC(=O)CC(O)CC(O)CC(=O)NCC(=O)OC1(C))=CO2))c4ccc(O)cc4)C)c5ccc(O)cc5)Cc7c[nH]c6ccccc67)c8ncccc8(O)	0.153226	PRISM 4
platinum_griseoviridin.fasta	O=C(N[C@@]1([H])C(O[C@H](C)C/C=C(C2=O)\SC1)=O)C3=COC(C[C@H](O)C[C@H](O)/C=C/C=C/CN2)=N3	O=C(O)C(=O)CCCCN.O=C(NC(C(=O)NC(C(=O)N5CCCC5(C(O)CC(=O)CC=CC(=O)CC4OC(=O)C(c1ccc(O)cc1)N(C(=O)C(NC(=O)C(c2ccc(O)cc2)N(C(=O)CN(C(=O)C=3N=C(OC=3)CNC(=O)CC(O)C4)C)C)C)C))Cc7c[nH]c6ccccc67)C(O)C)c8ncccc8(O)	0.145038	PRISM 4
platinum_griseoviridin.fasta	O=C(N[C@@]1([H])C(O[C@H](C)C/C=C(C2=O)\SC1)=O)C3=COC(C[C@H](O)C[C@H](O)/C=C/C=C/CN2)=N3	O=C(O)C(=O)CCCCN.O=C(O)CNC(=O)CC(O)CC(O)CC(=O)C=CC=1N=C(OC=1)C7N(C(=O)CC(=O)CC(O)C(c2ccc(O)cc2)N(C(=O)C(NC(=O)C(c3ccc(O)cc3)N(C(=O)CN(C(=O)C(NC(=O)C(NC(=O)c4ncccc4(O))C(O)C)Cc6c[nH]c5ccccc56)C)C)C)C)CCC7	0.133858	PRISM 4
platinum_griseoviridin.fasta	O=C(N[C@@]1([H])C(O[C@H](C)C/C=C(C2=O)\SC1)=O)C3=COC(C[C@H](O)C[C@H](O)/C=C/C=C/CN2)=N3	O=C(O)C(=O)CCCCN.O=C(NC(C(=O)NC(C=CC4OC(=O)C=1N=C(OC=1)C5N(C(=O)CNC(=O)CC(O)CC(O)C(c2ccc(O)cc2)N(C(=O)C(NC(=O)C(c3ccc(O)cc3)N(C(=O)CN(C(=O)CC(=O)C4)C)C)C)C)CCC5)Cc7c[nH]c6ccccc67)C(O)C)c8ncccc8(O)	0.153846	PRISM 4
platinum_griseoviridin.fasta	O=C(N[C@@]1([H])C(O[C@H](C)C/C=C(C2=O)\SC1)=O)C3=COC(C[C@H](O)C[C@H](O)/C=C/C=C/CN2)=N3	O=C(O)C(=O)CCCCN.O=C(NC1C(=O)NC(C(O)CC(=O)CC(=O)N5CCCC5(C4=NC(C(=O)N(C)CC(=O)N(C)C(C(=O)NC(C(=O)N(C)C(C(O)CC(O)CC(=O)NCC=CC(=O)OC1(C))c2ccc(O)cc2)C)c3ccc(O)cc3)=CO4))Cc7c[nH]c6ccccc67)c8ncccc8(O)	0.1625	PRISM 4
platinum_griseoviridin.fasta	O=C(N[C@@]1([H])C(O[C@H](C)C/C=C(C2=O)\SC1)=O)C3=COC(C[C@H](O)C[C@H](O)/C=C/C=C/CN2)=N3	O=C(O)C(=O)CCCCN.O=C(NC(C(=O)NC(C(=O)N(C)CC(=O)N(C)C(C(=O)NC(C(=O)N(C)C(C(O)CC(=O)CC=CC(=O)CC2OC(=O)C=1N=C(OC=1)C3N(C(=O)CNC(=O)CC(O)C2)CCC3)c4ccc(O)cc4)C)c5ccc(O)cc5)Cc7c[nH]c6ccccc67)C(O)C)c8ncccc8(O)	0.131783	PRISM 4
platinum_griseoviridin.fasta	O=C(N[C@@]1([H])C(O[C@H](C)C/C=C(C2=O)\SC1)=O)C3=COC(C[C@H](O)C[C@H](O)/C=C/C=C/CN2)=N3	O=C(O)C(=O)CCCCN.O=C(NC1C(=O)NC(C(O)CC(=O)CC5=NC(C(O)CC(O)CC(=O)NCC(=O)N4CCCC4(C=CC(=O)CC(=O)N(C)CC(=O)N(C)C(C(=O)NC(C(=O)N(C)C(C(=O)OC1(C))c2ccc(O)cc2)C)c3ccc(O)cc3))=CO5)Cc7c[nH]c6ccccc67)c8ncccc8(O)	0.166667	PRISM 4
platinum_griseoviridin.fasta	O=C(N[C@@]1([H])C(O[C@H](C)C/C=C(C2=O)\SC1)=O)C3=COC(C[C@H](O)C[C@H](O)/C=C/C=C/CN2)=N3	O=C(O)C(=O)CCCCN.O=C(NC(C(=O)NC(C(=O)N5CCCC5(C4OC(=O)C(c1ccc(O)cc1)N(C(=O)C(NC(=O)C(c2ccc(O)cc2)N(C(=O)CN(C(=O)C=3N=C(OC=3)CNC(=O)CC(O)CC(O)CC(=O)C=CCC(=O)C4)C)C)C)C))Cc7c[nH]c6ccccc67)C(O)C)c8ncccc8(O)	0.161417	PRISM 4
platinum_griseoviridin.fasta	O=C(N[C@@]1([H])C(O[C@H](C)C/C=C(C2=O)\SC1)=O)C3=COC(C[C@H](O)C[C@H](O)/C=C/C=C/CN2)=N3	O=C(O)C(=O)CCCCN.O=C(NC(C(=O)NC(C=CC(=O)CC(=O)N5CCCC5(C4OC(=O)CNC(=O)CC(O)CC(O)C(c1ccc(O)cc1)N(C(=O)C(NC(=O)C(c2ccc(O)cc2)N(C(=O)CN(C(=O)C=3N=C(OC=3)CC(=O)C4)C)C)C)C))Cc7c[nH]c6ccccc67)C(O)C)c8ncccc8(O)	0.173228	PRISM 4
platinum_griseoviridin.fasta	O=C(N[C@@]1([H])C(O[C@H](C)C/C=C(C2=O)\SC1)=O)C3=COC(C[C@H](O)C[C@H](O)/C=C/C=C/CN2)=N3	O=C(O)C(=O)CCCCN.O=C(O)C=CCC(=O)CC(O)C7N(C(=O)C=1N=C(OC=1)C(c2ccc(O)cc2)N(C(=O)C(NC(=O)C(c3ccc(O)cc3)N(C(=O)CN(C(=O)CNC(=O)CC(O)CC(O)C(NC(=O)C(NC(=O)c4ncccc4(O))C(O)C)Cc6c[nH]c5ccccc56)C)C)C)C)CCC7	0.114943	PRISM 4
platinum_griseoviridin.fasta	O=C(N[C@@]1([H])C(O[C@H](C)C/C=C(C2=O)\SC1)=O)C3=COC(C[C@H](O)C[C@H](O)/C=C/C=C/CN2)=N3	O=C(O)C(=O)CCCCN.O=C(NC(C(=O)NC(C5=NC(C(=O)N4CCCC4(C3OC(=O)C(c1ccc(O)cc1)N(C(=O)C(NC(=O)C(c2ccc(O)cc2)N(C(=O)CN(C(=O)C=CCNC(=O)CC(O)CC(O)CC(=O)C3)C)C)C)C))=CO5)Cc7c[nH]c6ccccc67)C(O)C)c8ncccc8(O)	0.158537	PRISM 4
platinum_griseoviridin.fasta	O=C(N[C@@]1([H])C(O[C@H](C)C/C=C(C2=O)\SC1)=O)C3=COC(C[C@H](O)C[C@H](O)/C=C/C=C/CN2)=N3	O=C(O)C(=O)CCCCN.O=C(NC(C(=O)NC(C(=O)N(C)CC(=O)N(C)C(C(=O)NC(C(=O)N(C)C(C(=O)N3CCCC3(C2OC(=O)C=1N=C(OC=1)CC(=O)CC(O)C=CCNC(=O)CC(O)C2))c4ccc(O)cc4)C)c5ccc(O)cc5)Cc7c[nH]c6ccccc67)C(O)C)c8ncccc8(O)	0.170732	PRISM 4
platinum_griseoviridin.fasta	O=C(N[C@@]1([H])C(O[C@H](C)C/C=C(C2=O)\SC1)=O)C3=COC(C[C@H](O)C[C@H](O)/C=C/C=C/CN2)=N3	O=C(O)C(=O)CCCCN.O=C(NC(C(=O)NC(C5=NC(C3OC(=O)C(c1ccc(O)cc1)N(C(=O)C(NC(=O)C(c2ccc(O)cc2)N(C(=O)CN(C(=O)CNC(=O)CC(O)CC(O)C4N(C(=O)CC(=O)C=CCC(=O)C3)CCC4)C)C)C)C)=CO5)Cc7c[nH]c6ccccc67)C(O)C)c8ncccc8(O)	0.14741	PRISM 4
platinum_griseoviridin.fasta	O=C(N[C@@]1([H])C(O[C@H](C)C/C=C(C2=O)\SC1)=O)C3=COC(C[C@H](O)C[C@H](O)/C=C/C=C/CN2)=N3	O=C(O)C(=O)CCCCN.O=C(NC1C(=O)NC(C5=NC(C(O)CC(=O)CC(O)CC(O)CC(=O)NCC(=O)N(C)CC(=O)N(C)C(C(=O)NC(C(=O)N(C)C(C(=O)N2CCCC2(C=CC(=O)CC(=O)OC1(C)))c3ccc(O)cc3)C)c4ccc(O)cc4)=CO5)Cc7c[nH]c6ccccc67)c8ncccc8(O)	0.142292	PRISM 4
platinum_griseoviridin.fasta	O=C(N[C@@]1([H])C(O[C@H](C)C/C=C(C2=O)\SC1)=O)C3=COC(C[C@H](O)C[C@H](O)/C=C/C=C/CN2)=N3	O=C(O)C(=O)CCCCN.O=C(NC(C(=O)NC(C5=NC(C(=O)N(C)CC(=O)N(C)C(C(=O)NC(C(=O)N(C)C(C=CC(=O)CC(O)CC1OC(=O)C2N(C(=O)CC(=O)CC(O)CNC(=O)C1)CCC2)c3ccc(O)cc3)C)c4ccc(O)cc4)=CO5)Cc7c[nH]c6ccccc67)C(O)C)c8ncccc8(O)	0.138462	PRISM 4
platinum_griseoviridin.fasta	O=C(N[C@@]1([H])C(O[C@H](C)C/C=C(C2=O)\SC1)=O)C3=COC(C[C@H](O)C[C@H](O)/C=C/C=C/CN2)=N3	O=C(O)C(=O)CCCCN.O=C(NC2C(=O)NC(C(=O)N(C)CC(=O)N(C)C(C(=O)NC(C(=O)N(C)C(c1ccc(O)cc1)C4=NC(C=CC(=O)CC(=O)N3CCCC3(C(O)CC(=O)CC(O)CC(O)CC(=O)NCC(=O)OC2(C)))=CO4)C)c5ccc(O)cc5)Cc7c[nH]c6ccccc67)c8ncccc8(O)	0.131474	PRISM 4
platinum_griseoviridin.fasta	O=C(N[C@@]1([H])C(O[C@H](C)C/C=C(C2=O)\SC1)=O)C3=COC(C[C@H](O)C[C@H](O)/C=C/C=C/CN2)=N3	O=C(O)C(=O)CCCCN.O=C(NC1C(=O)NC(C5=NC(C(=O)N(C)CC(=O)N(C)C(C(=O)NC(C(=O)N(C)C(C=CC(=O)CC(O)CC(O)CC(=O)NCC(O)CC(=O)CC(=O)N2CCCC2(C(=O)OC1(C)))c3ccc(O)cc3)C)c4ccc(O)cc4)=CO5)Cc7c[nH]c6ccccc67)c8ncccc8(O)	0.16	PRISM 4
platinum_griseoviridin.fasta	O=C(N[C@@]1([H])C(O[C@H](C)C/C=C(C2=O)\SC1)=O)C3=COC(C[C@H](O)C[C@H](O)/C=C/C=C/CN2)=N3	O=C(O)C(=O)CCCCN.O=C(O)C=1N=C(OC=1)C7N(C(=O)CNC(=O)CC(O)CC(O)CC(=O)CC(O)C=CC(c2ccc(O)cc2)N(C(=O)C(NC(=O)C(c3ccc(O)cc3)N(C(=O)CN(C(=O)C(NC(=O)C(NC(=O)c4ncccc4(O))C(O)C)Cc6c[nH]c5ccccc56)C)C)C)C)CCC7	0.116466	PRISM 4
platinum_griseoviridin.fasta	O=C(N[C@@]1([H])C(O[C@H](C)C/C=C(C2=O)\SC1)=O)C3=COC(C[C@H](O)C[C@H](O)/C=C/C=C/CN2)=N3	O=C(O)C(=O)CCCCN.O=C(NC1C(=O)NC(C(=O)N(C)CC(=O)N(C)C(C(=O)NC(C(=O)N(C)C(C(O)CC(=O)CC(=O)N3CCCC3(C(O)CC(O)CC(=O)NCC=CC2=NC(C(=O)OC1(C))=CO2))c4ccc(O)cc4)C)c5ccc(O)cc5)Cc7c[nH]c6ccccc67)c8ncccc8(O)	0.160494	PRISM 4
platinum_griseoviridin.fasta	O=C(N[C@@]1([H])C(O[C@H](C)C/C=C(C2=O)\SC1)=O)C3=COC(C[C@H](O)C[C@H](O)/C=C/C=C/CN2)=N3	O=C(O)C(=O)CCCCN.O=C(NC1C(=O)NC(C(O)CC(=O)CC(=O)N(C)CC(=O)N(C)C(C(=O)NC(C(=O)N(C)C(C(=O)N3CCCC3(C(O)CC(O)CC(=O)NCC2=NC(C=CC(=O)CC(=O)OC1(C))=CO2))c4ccc(O)cc4)C)c5ccc(O)cc5)Cc7c[nH]c6ccccc67)c8ncccc8(O)	0.142857	PRISM 4
platinum_griseoviridin.fasta	O=C(N[C@@]1([H])C(O[C@H](C)C/C=C(C2=O)\SC1)=O)C3=COC(C[C@H](O)C[C@H](O)/C=C/C=C/CN2)=N3	O=C(O)C(=O)CCCCN.O=C(NC(C(=O)NC(C(=O)N5CCCC5(C4OC(=O)C(c1ccc(O)cc1)N(C(=O)C(NC(=O)C(c2ccc(O)cc2)N(C(=O)CN(C(=O)C=3N=C(OC=3)CC(=O)CC(O)C=CCNC(=O)CC(O)C4)C)C)C)C))Cc7c[nH]c6ccccc67)C(O)C)c8ncccc8(O)	0.172691	PRISM 4
platinum_griseoviridin.fasta	O=C(N[C@@]1([H])C(O[C@H](C)C/C=C(C2=O)\SC1)=O)C3=COC(C[C@H](O)C[C@H](O)/C=C/C=C/CN2)=N3	O=C(O)C(=O)CCCCN.O=C(O)CNC(=O)CC(O)CC(O)C(c1ccc(O)cc1)N(C(=O)C(NC(=O)C(c2ccc(O)cc2)N(C(=O)CN(C(=O)C=3N=C(OC=3)CC(=O)CC(O)C7N(C(=O)CC(=O)C=CC(NC(=O)C(NC(=O)c4ncccc4(O))C(O)C)Cc6c[nH]c5ccccc56)CCC7)C)C)C)C	0.13308	PRISM 4
platinum_griseoviridin.fasta	O=C(N[C@@]1([H])C(O[C@H](C)C/C=C(C2=O)\SC1)=O)C3=COC(C[C@H](O)C[C@H](O)/C=C/C=C/CN2)=N3	O=C(O)C(=O)CCCCN.O=C(NC(C(=O)NC(C=CC(O)CC(=O)CC(=O)N(C)CC(=O)N(C)C(C(=O)NC(C(=O)N(C)C(C(O)CC2OC(=O)C=1N=C(OC=1)C3N(C(=O)CNC(=O)C2)CCC3)c4ccc(O)cc4)C)c5ccc(O)cc5)Cc7c[nH]c6ccccc67)C(O)C)c8ncccc8(O)	0.130952	PRISM 4
platinum_griseoviridin.fasta	O=C(N[C@@]1([H])C(O[C@H](C)C/C=C(C2=O)\SC1)=O)C3=COC(C[C@H](O)C[C@H](O)/C=C/C=C/CN2)=N3	O=C(O)C(=O)CCCCN.O=C(NC1C(=O)NC(C=CC(O)CC(=O)CC5=NC(C(O)CC(O)CC(=O)NCC(=O)N4CCCC4(C(=O)N(C)CC(=O)N(C)C(C(=O)NC(C(=O)N(C)C(C(=O)OC1(C))c2ccc(O)cc2)C)c3ccc(O)cc3))=CO5)Cc7c[nH]c6ccccc67)c8ncccc8(O)	0.161157	PRISM 4
platinum_griseoviridin.fasta	O=C(N[C@@]1([H])C(O[C@H](C)C/C=C(C2=O)\SC1)=O)C3=COC(C[C@H](O)C[C@H](O)/C=C/C=C/CN2)=N3	O=C(O)C(=O)CCCCN.O=C(NC1C(=O)NC(C(=O)N(C)CC(=O)N(C)C(C(=O)NC(C(=O)N(C)C(C(=O)N3CCCC3(C(O)CC(O)CC(=O)NCC=CC(O)CC(=O)CC2=NC(C(=O)OC1(C))=CO2))c4ccc(O)cc4)C)c5ccc(O)cc5)Cc7c[nH]c6ccccc67)c8ncccc8(O)	0.172996	PRISM 4
platinum_griseoviridin.fasta	O=C(N[C@@]1([H])C(O[C@H](C)C/C=C(C2=O)\SC1)=O)C3=COC(C[C@H](O)C[C@H](O)/C=C/C=C/CN2)=N3	O=C(O)C(=O)CCCCN.O=C(NC(C(=O)NC(C(=O)N(C)CC(=O)N(C)C(C(=O)NC(C(=O)N(C)C(c1ccc(O)cc1)C3OC(=O)CNC(=O)CC(O)CC(O)CC(=O)C=CC=2N=C(OC=2)C4N(C(=O)CC(=O)C3)CCC4)C)c5ccc(O)cc5)Cc7c[nH]c6ccccc67)C(O)C)c8ncccc8(O)	0.145098	PRISM 4
platinum_griseoviridin.fasta	O=C(N[C@@]1([H])C(O[C@H](C)C/C=C(C2=O)\SC1)=O)C3=COC(C[C@H](O)C[C@H](O)/C=C/C=C/CN2)=N3	O=C(O)C(=O)CCCCN.O=C(NC(C(=O)NC(C4OC(=O)CC(=O)C=CC5N(C(=O)C(c1ccc(O)cc1)N(C(=O)C(NC(=O)C(c2ccc(O)cc2)N(C(=O)CN(C(=O)CNC(=O)CC(O)CC(O)C=3N=C(OC=3)CC(=O)C4)C)C)C)C)CCC5)Cc7c[nH]c6ccccc67)C(O)C)c8ncccc8(O)	0.168675	PRISM 4
platinum_griseoviridin.fasta	O=C(N[C@@]1([H])C(O[C@H](C)C/C=C(C2=O)\SC1)=O)C3=COC(C[C@H](O)C[C@H](O)/C=C/C=C/CN2)=N3	O=C(O)C(=O)CCCCN.O=C(O)C=CC7N(C(=O)CNC(=O)CC(O)CC(O)CC(=O)CC(O)C(c1ccc(O)cc1)N(C(=O)C(NC(=O)C(c2ccc(O)cc2)N(C(=O)CN(C(=O)C=3N=C(OC=3)C(NC(=O)C(NC(=O)c4ncccc4(O))C(O)C)Cc6c[nH]c5ccccc56)C)C)C)C)CCC7	0.111538	PRISM 4
platinum_griseoviridin.fasta	O=C(N[C@@]1([H])C(O[C@H](C)C/C=C(C2=O)\SC1)=O)C3=COC(C[C@H](O)C[C@H](O)/C=C/C=C/CN2)=N3	O=C(O)C(=O)CCCCN.O=C(NC(C(=O)NC(C(=O)N(C)CC(=O)N(C)C(C(=O)NC(C(=O)N(C)C(c1ccc(O)cc1)C3OC(=O)C4N(C(=O)C=2N=C(OC=2)C=CCNC(=O)CC(O)CC(O)CC(=O)C3)CCC4)C)c5ccc(O)cc5)Cc7c[nH]c6ccccc67)C(O)C)c8ncccc8(O)	0.140625	PRISM 4
platinum_griseoviridin.fasta	O=C(N[C@@]1([H])C(O[C@H](C)C/C=C(C2=O)\SC1)=O)C3=COC(C[C@H](O)C[C@H](O)/C=C/C=C/CN2)=N3	O=C(O)C(=O)CCCCN.O=C(O)CC(=O)CC(O)C=1N=C(OC=1)C(c2ccc(O)cc2)N(C(=O)C(NC(=O)C(c3ccc(O)cc3)N(C(=O)CN(C(=O)CNC(=O)CC(O)CC(O)C7N(C(=O)CC(=O)C=CC(NC(=O)C(NC(=O)c4ncccc4(O))C(O)C)Cc6c[nH]c5ccccc56)CCC7)C)C)C)C	0.131274	PRISM 4
platinum_griseoviridin.fasta	O=C(N[C@@]1([H])C(O[C@H](C)C/C=C(C2=O)\SC1)=O)C3=COC(C[C@H](O)C[C@H](O)/C=C/C=C/CN2)=N3	O=C(O)C(=O)CCCCN.O=C(NC(C(=O)NC(C(O)CC(=O)CC5=NC(C(O)CC3OC(=O)CC(=O)C=CC4N(C(=O)C(c1ccc(O)cc1)N(C(=O)C(NC(=O)C(c2ccc(O)cc2)N(C(=O)CN(C(=O)CNC(=O)C3)C)C)C)C)CCC4)=CO5)Cc7c[nH]c6ccccc67)C(O)C)c8ncccc8(O)	0.138462	PRISM 4
platinum_griseoviridin.fasta	O=C(N[C@@]1([H])C(O[C@H](C)C/C=C(C2=O)\SC1)=O)C3=COC(C[C@H](O)C[C@H](O)/C=C/C=C/CN2)=N3	O=C(O)C(=O)CCCCN.O=C(O)C7N(C(=O)C=1N=C(OC=1)CC(=O)C=CCNC(=O)CC(O)CC(O)C(c2ccc(O)cc2)N(C(=O)C(NC(=O)C(c3ccc(O)cc3)N(C(=O)CN(C(=O)CC(=O)CC(O)C(NC(=O)C(NC(=O)c4ncccc4(O))C(O)C)Cc6c[nH]c5ccccc56)C)C)C)C)CCC7	0.127413	PRISM 4
platinum_griseoviridin.fasta	O=C(N[C@@]1([H])C(O[C@H](C)C/C=C(C2=O)\SC1)=O)C3=COC(C[C@H](O)C[C@H](O)/C=C/C=C/CN2)=N3	O=C(O)C(=O)CCCCN.O=C(NC(C(=O)NC(C(O)CC4OC(=O)CC(=O)C=CC(c1ccc(O)cc1)N(C(=O)C(NC(=O)C(c2ccc(O)cc2)N(C(=O)CN(C(=O)C=3N=C(OC=3)CC(=O)CC(O)C5N(C(=O)CNC(=O)C4)CCC5)C)C)C)C)Cc7c[nH]c6ccccc67)C(O)C)c8ncccc8(O)	0.153543	PRISM 4
platinum_griseoviridin.fasta	O=C(N[C@@]1([H])C(O[C@H](C)C/C=C(C2=O)\SC1)=O)C3=COC(C[C@H](O)C[C@H](O)/C=C/C=C/CN2)=N3	O=C(O)C(=O)CCCCN.O=C(O)CNC(=O)CC(O)CC(O)C=1N=C(OC=1)C(c2ccc(O)cc2)N(C(=O)C(NC(=O)C(c3ccc(O)cc3)N(C(=O)CN(C(=O)CC(=O)CC(O)C=CC7N(C(=O)C(NC(=O)C(NC(=O)c4ncccc4(O))C(O)C)Cc6c[nH]c5ccccc56)CCC7)C)C)C)C	0.127413	PRISM 4
platinum_griseoviridin.fasta	O=C(N[C@@]1([H])C(O[C@H](C)C/C=C(C2=O)\SC1)=O)C3=COC(C[C@H](O)C[C@H](O)/C=C/C=C/CN2)=N3	O=C(O)C(=O)CCCCN.O=C(NC(C(=O)NC(C5=NC(C(O)CC(=O)CC(O)CC3OC(=O)CC(=O)C=CC4N(C(=O)C(c1ccc(O)cc1)N(C(=O)C(NC(=O)C(c2ccc(O)cc2)N(C(=O)CN(C(=O)CNC(=O)C3)C)C)C)C)CCC4)=CO5)Cc7c[nH]c6ccccc67)C(O)C)c8ncccc8(O)	0.137931	PRISM 4
platinum_griseoviridin.fasta	O=C(N[C@@]1([H])C(O[C@H](C)C/C=C(C2=O)\SC1)=O)C3=COC(C[C@H](O)C[C@H](O)/C=C/C=C/CN2)=N3	O=C(O)C(=O)CCCCN.O=C(NC(C(=O)NC(C5=NC(C3OC(=O)C4N(C(=O)CC(=O)C=CC(c1ccc(O)cc1)N(C(=O)C(NC(=O)C(c2ccc(O)cc2)N(C(=O)CN(C(=O)CNC(=O)CC(O)CC(O)CC(=O)C3)C)C)C)C)CCC4)=CO5)Cc7c[nH]c6ccccc67)C(O)C)c8ncccc8(O)	0.152941	PRISM 4
platinum_griseoviridin.fasta	O=C(N[C@@]1([H])C(O[C@H](C)C/C=C(C2=O)\SC1)=O)C3=COC(C[C@H](O)C[C@H](O)/C=C/C=C/CN2)=N3	O=C(O)C(=O)CCCCN.O=C(NC1C(=O)NC(C(=O)N5CCCC5(C(O)CC(=O)CC=CC(=O)CC(O)CC(O)CC(=O)NCC4=NC(C(=O)N(C)CC(=O)N(C)C(C(=O)NC(C(=O)N(C)C(C(=O)OC1(C))c2ccc(O)cc2)C)c3ccc(O)cc3)=CO4))Cc7c[nH]c6ccccc67)c8ncccc8(O)	0.163265	PRISM 4
platinum_griseoviridin.fasta	O=C(N[C@@]1([H])C(O[C@H](C)C/C=C(C2=O)\SC1)=O)C3=COC(C[C@H](O)C[C@H](O)/C=C/C=C/CN2)=N3	O=C(O)C(=O)CCCCN.O=C(NC(C(=O)NC(C(=O)N(C)CC(=O)N(C)C(C(=O)NC(C(=O)N(C)C(C=CC(O)CC(=O)CC(O)CC2OC(=O)C=1N=C(OC=1)C3N(C(=O)CNC(=O)C2)CCC3)c4ccc(O)cc4)C)c5ccc(O)cc5)Cc7c[nH]c6ccccc67)C(O)C)c8ncccc8(O)	0.124498	PRISM 4
platinum_griseoviridin.fasta	O=C(N[C@@]1([H])C(O[C@H](C)C/C=C(C2=O)\SC1)=O)C3=COC(C[C@H](O)C[C@H](O)/C=C/C=C/CN2)=N3	O=C(O)C(=O)CCCCN.O=C(O)C=1N=C(OC=1)C7N(C(=O)C=CCC(=O)CC(O)C(c2ccc(O)cc2)N(C(=O)C(NC(=O)C(c3ccc(O)cc3)N(C(=O)CN(C(=O)CNC(=O)CC(O)CC(O)C(NC(=O)C(NC(=O)c4ncccc4(O))C(O)C)Cc6c[nH]c5ccccc56)C)C)C)C)CCC7	0.126984	PRISM 4
platinum_griseoviridin.fasta	O=C(N[C@@]1([H])C(O[C@H](C)C/C=C(C2=O)\SC1)=O)C3=COC(C[C@H](O)C[C@H](O)/C=C/C=C/CN2)=N3	O=C(O)C(=O)CCCCN.O=C(NC1C(=O)NC(C=CC(=O)CC(=O)N5CCCC5(C(O)CC(=O)CC4=NC(C(=O)N(C)CC(=O)N(C)C(C(=O)NC(C(=O)N(C)C(C(O)CC(O)CC(=O)NCC(=O)OC1(C))c2ccc(O)cc2)C)c3ccc(O)cc3)=CO4))Cc7c[nH]c6ccccc67)c8ncccc8(O)	0.161943	PRISM 4
platinum_griseoviridin.fasta	O=C(N[C@@]1([H])C(O[C@H](C)C/C=C(C2=O)\SC1)=O)C3=COC(C[C@H](O)C[C@H](O)/C=C/C=C/CN2)=N3	O=C(O)C(=O)CCCCN.O=C(NC(C(=O)NC(C(O)CC(O)CC(=O)NCC=CC4OC(=O)C5N(C(=O)C=1N=C(OC=1)C(c2ccc(O)cc2)N(C(=O)C(NC(=O)C(c3ccc(O)cc3)N(C(=O)CN(C(=O)CC(=O)C4)C)C)C)C)CCC5)Cc7c[nH]c6ccccc67)C(O)C)c8ncccc8(O)	0.140625	PRISM 4
platinum_griseoviridin.fasta	O=C(N[C@@]1([H])C(O[C@H](C)C/C=C(C2=O)\SC1)=O)C3=COC(C[C@H](O)C[C@H](O)/C=C/C=C/CN2)=N3	O=C(O)C(=O)CCCCN.O=C(O)C=CCNC(=O)CC(O)CC(O)C(c1ccc(O)cc1)N(C(=O)C(NC(=O)C(c2ccc(O)cc2)N(C(=O)CN(C(=O)CC(=O)CC(O)C=3N=C(OC=3)C7N(C(=O)C(NC(=O)C(NC(=O)c4ncccc4(O))C(O)C)Cc6c[nH]c5ccccc56)CCC7)C)C)C)C	0.114943	PRISM 4
platinum_griseoviridin.fasta	O=C(N[C@@]1([H])C(O[C@H](C)C/C=C(C2=O)\SC1)=O)C3=COC(C[C@H](O)C[C@H](O)/C=C/C=C/CN2)=N3	O=C(O)C(=O)CCCCN.O=C(O)C(c1ccc(O)cc1)N(C(=O)C(NC(=O)C(c2ccc(O)cc2)N(C(=O)CN(C(=O)C=3N=C(OC=3)CC(=O)CC(O)C=CCNC(=O)CC(O)CC(O)C7N(C(=O)C(NC(=O)C(NC(=O)c4ncccc4(O))C(O)C)Cc6c[nH]c5ccccc56)CCC7)C)C)C)C	0.119691	PRISM 4
platinum_griseoviridin.fasta	O=C(N[C@@]1([H])C(O[C@H](C)C/C=C(C2=O)\SC1)=O)C3=COC(C[C@H](O)C[C@H](O)/C=C/C=C/CN2)=N3	O=C(O)C(=O)CCCCN.O=C(NC(C(=O)NC(C(=O)N5CCCC5(C=CC4OC(=O)CNC(=O)CC(O)CC(O)C=1N=C(OC=1)C(c2ccc(O)cc2)N(C(=O)C(NC(=O)C(c3ccc(O)cc3)N(C(=O)CN(C(=O)CC(=O)C4)C)C)C)C))Cc7c[nH]c6ccccc67)C(O)C)c8ncccc8(O)	0.146825	PRISM 4
platinum_griseoviridin.fasta	O=C(N[C@@]1([H])C(O[C@H](C)C/C=C(C2=O)\SC1)=O)C3=COC(C[C@H](O)C[C@H](O)/C=C/C=C/CN2)=N3	O=C(O)C(=O)CCCCN.O=C(NC(C(=O)NC(C(=O)N5CCCC5(C(O)CC(O)CC(=O)NCC=CC4OC(=O)C(c1ccc(O)cc1)N(C(=O)C(NC(=O)C(c2ccc(O)cc2)N(C(=O)CN(C(=O)C=3N=C(OC=3)CC(=O)C4)C)C)C)C))Cc7c[nH]c6ccccc67)C(O)C)c8ncccc8(O)	0.139535	PRISM 4
platinum_griseoviridin.fasta	O=C(N[C@@]1([H])C(O[C@H](C)C/C=C(C2=O)\SC1)=O)C3=COC(C[C@H](O)C[C@H](O)/C=C/C=C/CN2)=N3	O=C(O)C(=O)CCCCN.O=C(NC(C(=O)NC(C(O)CC(=O)CC(=O)N5CCCC5(C4=NC(C(=O)N(C)CC(=O)N(C)C(C(=O)NC(C(=O)N(C)C(c1ccc(O)cc1)C2OC(=O)C=CCNC(=O)CC(O)C2)C)c3ccc(O)cc3)=CO4))Cc7c[nH]c6ccccc67)C(O)C)c8ncccc8(O)	0.157258	PRISM 4
platinum_griseoviridin.fasta	O=C(N[C@@]1([H])C(O[C@H](C)C/C=C(C2=O)\SC1)=O)C3=COC(C[C@H](O)C[C@H](O)/C=C/C=C/CN2)=N3	O=C(O)C(=O)CCCCN.O=C(NC(C(=O)NC(C(O)CC(=O)CC(=O)N(C)CC(=O)N(C)C(C(=O)NC(C(=O)N(C)C(C(=O)N3CCCC3(C(O)CC2OC(=O)CC(=O)C=CC=1N=C(OC=1)CNC(=O)C2))c4ccc(O)cc4)C)c5ccc(O)cc5)Cc7c[nH]c6ccccc67)C(O)C)c8ncccc8(O)	0.137255	PRISM 4
platinum_griseoviridin.fasta	O=C(N[C@@]1([H])C(O[C@H](C)C/C=C(C2=O)\SC1)=O)C3=COC(C[C@H](O)C[C@H](O)/C=C/C=C/CN2)=N3	O=C(O)C(=O)CCCCN.O=C(O)C=CCNC(=O)CC(O)CC(O)C(c1ccc(O)cc1)N(C(=O)C(NC(=O)C(c2ccc(O)cc2)N(C(=O)CN(C(=O)C=3N=C(OC=3)C7N(C(=O)CC(=O)CC(O)C(NC(=O)C(NC(=O)c4ncccc4(O))C(O)C)Cc6c[nH]c5ccccc56)CCC7)C)C)C)C	0.125984	PRISM 4
platinum_griseoviridin.fasta	O=C(N[C@@]1([H])C(O[C@H](C)C/C=C(C2=O)\SC1)=O)C3=COC(C[C@H](O)C[C@H](O)/C=C/C=C/CN2)=N3	O=C(O)C(=O)CCCCN.O=C(NC(C(=O)NC(C(=O)N(C)CC(=O)N(C)C(C(=O)NC(C(=O)N(C)C(C=CC(=O)CC2OC(=O)CNC(=O)CC(O)CC(O)C3N(C(=O)C=1N=C(OC=1)CC(=O)C2)CCC3)c4ccc(O)cc4)C)c5ccc(O)cc5)Cc7c[nH]c6ccccc67)C(O)C)c8ncccc8(O)	0.15415	PRISM 4
platinum_griseoviridin.fasta	O=C(N[C@@]1([H])C(O[C@H](C)C/C=C(C2=O)\SC1)=O)C3=COC(C[C@H](O)C[C@H](O)/C=C/C=C/CN2)=N3	O=C(O)C(=O)CCCCN.O=C(NC1C(=O)NC(C(O)CC(=O)CC(=O)N(C)CC(=O)N(C)C(C(=O)NC(C(=O)N(C)C(C(O)CC(O)CC(=O)NCC=CC(=O)CC3=NC(C(=O)N2CCCC2(C(=O)OC1(C)))=CO3)c4ccc(O)cc4)C)c5ccc(O)cc5)Cc7c[nH]c6ccccc67)c8ncccc8(O)	0.168675	PRISM 4
platinum_griseoviridin.fasta	O=C(N[C@@]1([H])C(O[C@H](C)C/C=C(C2=O)\SC1)=O)C3=COC(C[C@H](O)C[C@H](O)/C=C/C=C/CN2)=N3	O=C(O)C(=O)CCCCN.O=C(NC1C(=O)NC(C(=O)N(C)CC(=O)N(C)C(C(=O)NC(C(=O)N(C)C(C(O)CC(=O)CC(=O)N3CCCC3(C2=NC(C=CC(=O)CC(O)CC(O)CC(=O)NCC(=O)OC1(C))=CO2))c4ccc(O)cc4)C)c5ccc(O)cc5)Cc7c[nH]c6ccccc67)c8ncccc8(O)	0.144	PRISM 4
platinum_griseoviridin.fasta	O=C(N[C@@]1([H])C(O[C@H](C)C/C=C(C2=O)\SC1)=O)C3=COC(C[C@H](O)C[C@H](O)/C=C/C=C/CN2)=N3	O=C(O)C(=O)CCCCN.O=C(O)C(c1ccc(O)cc1)N(C(=O)C(NC(=O)C(c2ccc(O)cc2)N(C(=O)CN(C(=O)C7N(C(=O)CNC(=O)CC(O)CC(O)CC(=O)C=CCC(=O)CC(O)C=3N=C(OC=3)C(NC(=O)C(NC(=O)c4ncccc4(O))C(O)C)Cc6c[nH]c5ccccc56)CCC7)C)C)C)C	0.113636	PRISM 4
platinum_griseoviridin.fasta	O=C(N[C@@]1([H])C(O[C@H](C)C/C=C(C2=O)\SC1)=O)C3=COC(C[C@H](O)C[C@H](O)/C=C/C=C/CN2)=N3	O=C(O)C(=O)CCCCN.O=C(O)CC(=O)C=CC(c1ccc(O)cc1)N(C(=O)C(NC(=O)C(c2ccc(O)cc2)N(C(=O)CN(C(=O)C7N(C(=O)CNC(=O)CC(O)CC(O)C=3N=C(OC=3)CC(=O)CC(O)C(NC(=O)C(NC(=O)c4ncccc4(O))C(O)C)Cc6c[nH]c5ccccc56)CCC7)C)C)C)C	0.128906	PRISM 4
platinum_griseoviridin.fasta	O=C(N[C@@]1([H])C(O[C@H](C)C/C=C(C2=O)\SC1)=O)C3=COC(C[C@H](O)C[C@H](O)/C=C/C=C/CN2)=N3	O=C(O)C(=O)CCCCN.O=C(NC(C(=O)NC(C=CC(=O)CC(=O)N5CCCC5(C(O)CC4OC(=O)CC(=O)CC(O)C=1N=C(OC=1)C(c2ccc(O)cc2)N(C(=O)C(NC(=O)C(c3ccc(O)cc3)N(C(=O)CN(C(=O)CNC(=O)C4)C)C)C)C))Cc7c[nH]c6ccccc67)C(O)C)c8ncccc8(O)	0.155039	PRISM 4
platinum_griseoviridin.fasta	O=C(N[C@@]1([H])C(O[C@H](C)C/C=C(C2=O)\SC1)=O)C3=COC(C[C@H](O)C[C@H](O)/C=C/C=C/CN2)=N3	O=C(O)C(=O)CCCCN.O=C(O)C=1N=C(OC=1)C7N(C(=O)CNC(=O)CC(O)CC(O)CC(=O)C=CCC(=O)CC(O)C(c2ccc(O)cc2)N(C(=O)C(NC(=O)C(c3ccc(O)cc3)N(C(=O)CN(C(=O)C(NC(=O)C(NC(=O)c4ncccc4(O))C(O)C)Cc6c[nH]c5ccccc56)C)C)C)C)CCC7	0.11284	PRISM 4
platinum_griseoviridin.fasta	O=C(N[C@@]1([H])C(O[C@H](C)C/C=C(C2=O)\SC1)=O)C3=COC(C[C@H](O)C[C@H](O)/C=C/C=C/CN2)=N3	O=C(O)C(=O)CCCCN.O=C(NC(C(=O)NC(C5=NC(C(=O)N4CCCC4(C(O)CC(=O)CC(O)CC3OC(=O)C(c1ccc(O)cc1)N(C(=O)C(NC(=O)C(c2ccc(O)cc2)N(C(=O)CN(C(=O)C=CCNC(=O)C3)C)C)C)C))=CO5)Cc7c[nH]c6ccccc67)C(O)C)c8ncccc8(O)	0.137795	PRISM 4
platinum_griseoviridin.fasta	O=C(N[C@@]1([H])C(O[C@H](C)C/C=C(C2=O)\SC1)=O)C3=COC(C[C@H](O)C[C@H](O)/C=C/C=C/CN2)=N3	O=C(O)C(=O)CCCCN.O=C(NC1C(=O)NC(C(O)CC(O)CC(=O)NCC(=O)N(C)CC(=O)N(C)C(C(=O)NC(C(=O)N(C)C(C(O)CC(=O)CC=CC(=O)N3CCCC3(C2=NC(C(=O)OC1(C))=CO2))c4ccc(O)cc4)C)c5ccc(O)cc5)Cc7c[nH]c6ccccc67)c8ncccc8(O)	0.148148	PRISM 4
platinum_griseoviridin.fasta	O=C(N[C@@]1([H])C(O[C@H](C)C/C=C(C2=O)\SC1)=O)C3=COC(C[C@H](O)C[C@H](O)/C=C/C=C/CN2)=N3	O=C(O)C(=O)CCCCN.O=C(NC(C(=O)NC(C(O)CC(=O)CC(=O)N(C)CC(=O)N(C)C(C(=O)NC(C(=O)N(C)C(C(O)CC2OC(=O)C3N(C(=O)C=1N=C(OC=1)CC(=O)C=CCNC(=O)C2)CCC3)c4ccc(O)cc4)C)c5ccc(O)cc5)Cc7c[nH]c6ccccc67)C(O)C)c8ncccc8(O)	0.153543	PRISM 4
platinum_griseoviridin.fasta	O=C(N[C@@]1([H])C(O[C@H](C)C/C=C(C2=O)\SC1)=O)C3=COC(C[C@H](O)C[C@H](O)/C=C/C=C/CN2)=N3	O=C(O)C(=O)CCCCN.O=C(NC(C(=O)NC(C(=O)N(C)CC(=O)N(C)C(C(=O)NC(C(=O)N(C)C(C(=O)N3CCCC3(C(O)CC2OC(=O)C=1N=C(OC=1)CC(=O)CC(O)C=CCNC(=O)C2))c4ccc(O)cc4)C)c5ccc(O)cc5)Cc7c[nH]c6ccccc67)C(O)C)c8ncccc8(O)	0.162602	PRISM 4
platinum_griseoviridin.fasta	O=C(N[C@@]1([H])C(O[C@H](C)C/C=C(C2=O)\SC1)=O)C3=COC(C[C@H](O)C[C@H](O)/C=C/C=C/CN2)=N3	O=C(O)C(=O)CCCCN.O=C(O)C(c1ccc(O)cc1)N(C(=O)C(NC(=O)C(c2ccc(O)cc2)N(C(=O)CN(C(=O)C=CC7N(C(=O)CC(=O)CC(O)CNC(=O)CC(O)CC(O)C=3N=C(OC=3)C(NC(=O)C(NC(=O)c4ncccc4(O))C(O)C)Cc6c[nH]c5ccccc56)CCC7)C)C)C)C	0.134921	PRISM 4
platinum_griseoviridin.fasta	O=C(N[C@@]1([H])C(O[C@H](C)C/C=C(C2=O)\SC1)=O)C3=COC(C[C@H](O)C[C@H](O)/C=C/C=C/CN2)=N3	O=C(O)C(=O)CCCCN.O=C(O)C7N(C(=O)CC(=O)CC(O)CNC(=O)CC(O)CC(O)CC(=O)C=CC(c1ccc(O)cc1)N(C(=O)C(NC(=O)C(c2ccc(O)cc2)N(C(=O)CN(C(=O)C=3N=C(OC=3)C(NC(=O)C(NC(=O)c4ncccc4(O))C(O)C)Cc6c[nH]c5ccccc56)C)C)C)C)CCC7	0.134921	PRISM 4
platinum_griseoviridin.fasta	O=C(N[C@@]1([H])C(O[C@H](C)C/C=C(C2=O)\SC1)=O)C3=COC(C[C@H](O)C[C@H](O)/C=C/C=C/CN2)=N3	O=C(O)C(=O)CCCCN.O=C(NC(C(=O)NC(C5=NC(C(O)CC(=O)CC=CC(=O)CC3OC(=O)C(c1ccc(O)cc1)N(C(=O)C(NC(=O)C(c2ccc(O)cc2)N(C(=O)CN(C(=O)C4N(C(=O)CNC(=O)CC(O)C3)CCC4)C)C)C)C)=CO5)Cc7c[nH]c6ccccc67)C(O)C)c8ncccc8(O)	0.137405	PRISM 4
platinum_griseoviridin.fasta	O=C(N[C@@]1([H])C(O[C@H](C)C/C=C(C2=O)\SC1)=O)C3=COC(C[C@H](O)C[C@H](O)/C=C/C=C/CN2)=N3	O=C(O)C(=O)CCCCN.O=C(NC(C(=O)NC(C(=O)N(C)CC(=O)N(C)C(C(=O)NC(C(=O)N(C)C(c1ccc(O)cc1)C4=NC(C(O)CC(=O)CC(O)CC2OC(=O)C3N(C(=O)C=CCNC(=O)C2)CCC3)=CO4)C)c5ccc(O)cc5)Cc7c[nH]c6ccccc67)C(O)C)c8ncccc8(O)	0.125	PRISM 4
platinum_griseoviridin.fasta	O=C(N[C@@]1([H])C(O[C@H](C)C/C=C(C2=O)\SC1)=O)C3=COC(C[C@H](O)C[C@H](O)/C=C/C=C/CN2)=N3	O=C(O)C(=O)CCCCN.O=C(NC(C(=O)NC(C5=NC(C(=O)N(C)CC(=O)N(C)C(C(=O)NC(C(=O)N(C)C(c1ccc(O)cc1)C2OC(=O)C=CC3N(C(=O)CNC(=O)CC(O)CC(O)CC(=O)C2)CCC3)C)c4ccc(O)cc4)=CO5)Cc7c[nH]c6ccccc67)C(O)C)c8ncccc8(O)	0.136187	PRISM 4
platinum_griseoviridin.fasta	O=C(N[C@@]1([H])C(O[C@H](C)C/C=C(C2=O)\SC1)=O)C3=COC(C[C@H](O)C[C@H](O)/C=C/C=C/CN2)=N3	O=C(O)C(=O)CCCCN.O=C(NC1C(=O)NC(C5=NC(C(O)CC(=O)CC=CC(=O)CC(O)CC(O)CC(=O)NCC(=O)N4CCCC4(C(=O)N(C)CC(=O)N(C)C(C(=O)NC(C(=O)N(C)C(C(=O)OC1(C))c2ccc(O)cc2)C)c3ccc(O)cc3))=CO5)Cc7c[nH]c6ccccc67)c8ncccc8(O)	0.149194	PRISM 4
platinum_griseoviridin.fasta	O=C(N[C@@]1([H])C(O[C@H](C)C/C=C(C2=O)\SC1)=O)C3=COC(C[C@H](O)C[C@H](O)/C=C/C=C/CN2)=N3	O=C(O)C(=O)CCCCN.O=C(O)C7N(C(=O)C(c1ccc(O)cc1)N(C(=O)C(NC(=O)C(c2ccc(O)cc2)N(C(=O)CN(C(=O)C=3N=C(OC=3)C=CCNC(=O)CC(O)CC(O)CC(=O)CC(O)C(NC(=O)C(NC(=O)c4ncccc4(O))C(O)C)Cc6c[nH]c5ccccc56)C)C)C)C)CCC7	0.12253	PRISM 4
platinum_griseoviridin.fasta	O=C(N[C@@]1([H])C(O[C@H](C)C/C=C(C2=O)\SC1)=O)C3=COC(C[C@H](O)C[C@H](O)/C=C/C=C/CN2)=N3	O=C(O)C(=O)CCCCN.O=C(O)CC(=O)C=CC7N(C(=O)C(c1ccc(O)cc1)N(C(=O)C(NC(=O)C(c2ccc(O)cc2)N(C(=O)CN(C(=O)CNC(=O)CC(O)CC(O)CC(=O)CC(O)C=3N=C(OC=3)C(NC(=O)C(NC(=O)c4ncccc4(O))C(O)C)Cc6c[nH]c5ccccc56)C)C)C)C)CCC7	0.128906	PRISM 4
platinum_griseoviridin.fasta	O=C(N[C@@]1([H])C(O[C@H](C)C/C=C(C2=O)\SC1)=O)C3=COC(C[C@H](O)C[C@H](O)/C=C/C=C/CN2)=N3	NC([*])C(=O)N[C@@H](CC(C)C)C(=O)N1[CH]CCCC1C(=O)NCC(=O)NC([*])C(=O)NC([*])C(=O)N[C@@H](CC(C)C)C(=O)NC([*])C(=O)NCC(=O)N[C@@H](CO)C(=O)CC(=O)NC([*])C(=O)NC([*])C(=O)	0.0631579	antiSMASH 4
platinum_griseusin.fasta	[H][C@@]12CC(=O)O[C@]1([H])C1=C(C(=O)C3=C(C=CC=C3O)C1=O)C1(O[C@H](C)C[C@@H](OC(C)=O)[C@H]1O)O2	CC1C[C@H](CC(=O)C2=C(C=C(C=C2CC(=O)O1)O)O)O	0.181818	CHAMOIS
platinum_griseusin.fasta	[H][C@@]12CC(=O)O[C@]1([H])C1=C(C(=O)C3=C(C=CC=C3O)C1=O)C1(O[C@H](C)C[C@@H](OC(C)=O)[C@H]1O)O2	CC1C[C@@H](CC(=O)C2=C(C=C(C=C2CC(=O)O1)O)O)O	0.181818	CHAMOIS
platinum_griseusin.fasta	[H][C@@]12CC(=O)O[C@]1([H])C1=C(C(=O)C3=C(C=CC=C3O)C1=O)C1(O[C@H](C)C[C@@H](OC(C)=O)[C@H]1O)O2	O=C(O)CC1=CC2=CC3=CC=CC(O)=C3(C(O)=C2(C(O)=C1(C(=O)CC(=O)C)))	0.108333	PRISM 1
platinum_griseusin.fasta	[H][C@@]12CC(=O)O[C@]1([H])C1=C(C(=O)C3=C(C=CC=C3O)C1=O)C1(O[C@H](C)C[C@@H](OC(C)=O)[C@H]1O)O2	O=C(O)CC(=O)CC1=CC2=CC=CC(O)=C2(C(O)=C1(C(=O)CC(=O)CC(=O)C))	0.125	PRISM 4
platinum_guadinomine.fasta	C[C@@H](NC([C@@H](N)[C@H](N)CC[C@H](O)[C@H](O)[C@@H](O)[C@H]1CN(C(N)=O)C(N1)=N)=O)C(N[C@@H](C(O)=O)C(C)C)=O	C[C@@H](C(=O)N[C@@H](C(C)C)C(=O)O)NC(=O)C(C(CCC(C(C(C1CN(C(=N1)N)C(=O)N)O)O)O)N)N	0.629213	CHAMOIS
platinum_guadinomine.fasta	C[C@@H](NC([C@@H](N)[C@H](N)CC[C@H](O)[C@H](O)[C@@H](O)[C@H]1CN(C(N)=O)C(N1)=N)=O)C(N[C@@H](C(O)=O)C(C)C)=O	N0C([*])C(=O)CC(O)CCCC(=O)CC0(=O)	0.0747664	NP.searcher
platinum_guadinomine.fasta	C[C@@H](NC([C@@H](N)[C@H](N)CC[C@H](O)[C@H](O)[C@@H](O)[C@H]1CN(C(N)=O)C(N1)=N)=O)C(N[C@@H](C(O)=O)C(C)C)=O	NC([*])C(=O)CC(O)CCCC(=O)CC(=O)O	0.121212	NP.searcher
platinum_guadinomine.fasta	C[C@@H](NC([C@@H](N)[C@H](N)CC[C@H](O)[C@H](O)[C@@H](O)[C@H]1CN(C(N)=O)C(N1)=N)=O)C(N[C@@H](C(O)=O)C(C)C)=O	O=C(OC1C=CC2N(C(=O)CCCC(=O)C1)CCC2)N	0.104348	PRISM 1
platinum_guadinomine.fasta	C[C@@H](NC([C@@H](N)[C@H](N)CC[C@H](O)[C@H](O)[C@@H](O)[C@H]1CN(C(N)=O)C(N1)=N)=O)C(N[C@@H](C(O)=O)C(C)C)=O	O=C(O)CCCC(=O)CC(OC(=O)N)C=CC1NCCC1	0.122807	PRISM 1
platinum_guadinomine.fasta	C[C@@H](NC([C@@H](N)[C@H](N)CC[C@H](O)[C@H](O)[C@@H](O)[C@H]1CN(C(N)=O)C(N1)=N)=O)C(N[C@@H](C(O)=O)C(C)C)=O	N.O=C(O)CC(=O)CCCC(O)C=CC1NCCC1	0.149533	PRISM 4
platinum_guadinomine.fasta	C[C@@H](NC([C@@H](N)[C@H](N)CC[C@H](O)[C@H](O)[C@@H](O)[C@H]1CN(C(N)=O)C(N1)=N)=O)C(N[C@@H](C(O)=O)C(C)C)=O	N.O=C1N2CCCC2(C=CC(O)CCCC(=O)C1)	0.0714286	PRISM 4
platinum_guadinomine.fasta	C[C@@H](NC([C@@H](N)[C@H](N)CC[C@H](O)[C@H](O)[C@@H](O)[C@H]1CN(C(N)=O)C(N1)=N)=O)C(N[C@@H](C(O)=O)C(C)C)=O	NC([*])C(=O)C=CCC(O)CCCC(=O)	0.107843	antiSMASH 4
platinum_gulmirecin.fasta	O[C@@H]([C@@H]1C)CC([C@@H](OC(CC(C)C)=O)[C@H](O[C@H]2O[C@H](CO)[C@@H](O)[C@@H]2O)/C(C)=C/C[C@H](/C(C)=C\C)OC1=O)=O	CCCCC[C@H]([C@@H]1[C@H](C[C@H](C[C@H](C[C@H](C[C@H](C[C@H]([C@@H]([C@H]([C@]2([C@@H](O2)/C=C/C=C/C=C/C=C/[C@@H]([C@H](OC1=O)C)O)C)O)O)O)O)O)O)O)O)O	0.13245	CHAMOIS
platinum_gulmirecin.fasta	O[C@@H]([C@@H]1C)CC([C@@H](OC(CC(C)C)=O)[C@H](O[C@H]2O[C@H](CO)[C@@H](O)[C@@H]2O)/C(C)=C/C[C@H](/C(C)=C\C)OC1=O)=O	CCCCC[C@H]([C@@H]1[C@H](C[C@H](C[C@H](C[C@H](C[C@H](C[C@H]([C@@H]([C@@H]([C@@]2([C@H](O2)/C=C/C=C/C=C/C=C/[C@@H]([C@H](OC1=O)C)O)C)O)O)O)O)O)O)O)O)O	0.13245	CHAMOIS
platinum_gulmirecin.fasta	O[C@@H]([C@@H]1C)CC([C@@H](OC(CC(C)C)=O)[C@H](O[C@H]2O[C@H](CO)[C@@H](O)[C@@H]2O)/C(C)=C/C[C@H](/C(C)=C\C)OC1=O)=O	CC=C(C)C(O0)CC(=O)CCC(C)C(=O)C(C)C=C(C)C0(=O)	0.184874	NP.searcher
platinum_gulmirecin.fasta	O[C@@H]([C@@H]1C)CC([C@@H](OC(CC(C)C)=O)[C@H](O[C@H]2O[C@H](CO)[C@@H](O)[C@@H]2O)/C(C)=C/C[C@H](/C(C)=C\C)OC1=O)=O	CC=C(C)C(O)CC(=O)CCC(C)C(=O)C(C)C=C(C)C(=O)O	0.133333	NP.searcher
platinum_gulmirecin.fasta	O[C@@H]([C@@H]1C)CC([C@@H](OC(CC(C)C)=O)[C@H](O[C@H]2O[C@H](CO)[C@@H](O)[C@@H]2O)/C(C)=C/C[C@H](/C(C)=C\C)OC1=O)=O	CC=C(C)C(O(C(=O)C(C)=CC(C)C(=O)C(C)CCC(=O)CC(O0)C(C)=CC))CC(=O)CCC(C)C(=O)C(C)C=C(C)C0(=O)	0.184874	NP.searcher
platinum_gulmirecin.fasta	O[C@@H]([C@@H]1C)CC([C@@H](OC(CC(C)C)=O)[C@H](O[C@H]2O[C@H](CO)[C@@H](O)[C@@H]2O)/C(C)=C/C[C@H](/C(C)=C\C)OC1=O)=O	CC=C(C)C(O(C(=O)C(C)=CC(C)C(=O)C(C)CCC(=O)CC(O)C(C)=CC))CC(=O)CCC(C)C(=O)C(C)C=C(C)C(=O)O	0.150376	NP.searcher
platinum_gulmirecin.fasta	O[C@@H]([C@@H]1C)CC([C@@H](OC(CC(C)C)=O)[C@H](O[C@H]2O[C@H](CO)[C@@H](O)[C@@H]2O)/C(C)=C/C[C@H](/C(C)=C\C)OC1=O)=O	O=C(O)C(=CC(=CC(C(=O)CC(O)C(=CCC)C)C)C)C	0.116667	PRISM 1
platinum_gulmirecin.fasta	O[C@@H]([C@@H]1C)CC([C@@H](OC(CC(C)C)=O)[C@H](O[C@H]2O[C@H](CO)[C@@H](O)[C@@H]2O)/C(C)=C/C[C@H](/C(C)=C\C)OC1=O)=O	O=C1OC(CC(=O)C(C=C(C=C1C)C)C)C(=CCC)C	0.175	PRISM 1
platinum_gulmirecin.fasta	O[C@@H]([C@@H]1C)CC([C@@H](OC(CC(C)C)=O)[C@H](O[C@H]2O[C@H](CO)[C@@H](O)[C@@H]2O)/C(C)=C/C[C@H](/C(C)=C\C)OC1=O)=O	O=C1OC(CC)CC(O)C(C=C(C=C(C=C1C)C)C)C	0.123967	PRISM 4
platinum_gulmirecin.fasta	O[C@@H]([C@@H]1C)CC([C@@H](OC(CC(C)C)=O)[C@H](O[C@H]2O[C@H](CO)[C@@H](O)[C@@H]2O)/C(C)=C/C[C@H](/C(C)=C\C)OC1=O)=O	O=C(O)C(=CC(C(O)C(=CC(=CCC(O)CC)C)C)C)C	0.0983607	PRISM 4
platinum_gulmirecin.fasta	O[C@@H]([C@@H]1C)CC([C@@H](OC(CC(C)C)=O)[C@H](O[C@H]2O[C@H](CO)[C@@H](O)[C@@H]2O)/C(C)=C/C[C@H](/C(C)=C\C)OC1=O)=O	O=C1OC(CC)CC=C(C(O)C(C=C(C=C1C)C)C)C	0.158333	PRISM 4
platinum_gulmirecin.fasta	O[C@@H]([C@@H]1C)CC([C@@H](OC(CC(C)C)=O)[C@H](O[C@H]2O[C@H](CO)[C@@H](O)[C@@H]2O)/C(C)=C/C[C@H](/C(C)=C\C)OC1=O)=O	O=C(O)C(=CC(=CC(C(O)CC(O)C(=CCC)C)C)C)C	0.107438	PRISM 4
platinum_gulmirecin.fasta	O[C@@H]([C@@H]1C)CC([C@@H](OC(CC(C)C)=O)[C@H](O[C@H]2O[C@H](CO)[C@@H](O)[C@@H]2O)/C(C)=C/C[C@H](/C(C)=C\C)OC1=O)=O	O=C(O)C(=CCC(O)C(=CC(=CC(C(O)CC)C)C)C)C	0.0806452	PRISM 4
platinum_gulmirecin.fasta	O[C@@H]([C@@H]1C)CC([C@@H](OC(CC(C)C)=O)[C@H](O[C@H]2O[C@H](CO)[C@@H](O)[C@@H]2O)/C(C)=C/C[C@H](/C(C)=C\C)OC1=O)=O	O=C(O)C(=CC(C(O)C(=CCC(O)C(=CCC)C)C)C)C	0.0916667	PRISM 4
platinum_gulmirecin.fasta	O[C@@H]([C@@H]1C)CC([C@@H](OC(CC(C)C)=O)[C@H](O[C@H]2O[C@H](CO)[C@@H](O)[C@@H]2O)/C(C)=C/C[C@H](/C(C)=C\C)OC1=O)=O	O=C(O)C(=CC(=CCC(O)C(=CC(C(O)CC)C)C)C)C	0.0737705	PRISM 4
platinum_gulmirecin.fasta	O[C@@H]([C@@H]1C)CC([C@@H](OC(CC(C)C)=O)[C@H](O[C@H]2O[C@H](CO)[C@@H](O)[C@@H]2O)/C(C)=C/C[C@H](/C(C)=C\C)OC1=O)=O	O=C1OC(CC)C(C(O)CC=C(C=C(C=C1C)C)C)C	0.151261	PRISM 4
platinum_gulmirecin.fasta	O[C@@H]([C@@H]1C)CC([C@@H](OC(CC(C)C)=O)[C@H](O[C@H]2O[C@H](CO)[C@@H](O)[C@@H]2O)/C(C)=C/C[C@H](/C(C)=C\C)OC1=O)=O	O=C1OC(CC=C(C(O)C(C=C1C)C)C)C(=CCC)C	0.230088	PRISM 4
platinum_gulmirecin.fasta	O[C@@H]([C@@H]1C)CC([C@@H](OC(CC(C)C)=O)[C@H](O[C@H]2O[C@H](CO)[C@@H](O)[C@@H]2O)/C(C)=C/C[C@H](/C(C)=C\C)OC1=O)=O	O=C(O)C(=CC(=CC(=CC(C(O)CC(O)CC)C)C)C)C	0.10084	PRISM 4
platinum_gulmirecin.fasta	O[C@@H]([C@@H]1C)CC([C@@H](OC(CC(C)C)=O)[C@H](O[C@H]2O[C@H](CO)[C@@H](O)[C@@H]2O)/C(C)=C/C[C@H](/C(C)=C\C)OC1=O)=O	O=C1OC(C(=CCC)C)C(C(O)CC=C(C=C1C)C)C	0.168067	PRISM 4
platinum_gulmirecin.fasta	O[C@@H]([C@@H]1C)CC([C@@H](OC(CC(C)C)=O)[C@H](O[C@H]2O[C@H](CO)[C@@H](O)[C@@H]2O)/C(C)=C/C[C@H](/C(C)=C\C)OC1=O)=O	O=C(O)C(=CC(=CC(C(O)C(=CCC(O)CC)C)C)C)C	0.10084	PRISM 4
platinum_gulmirecin.fasta	O[C@@H]([C@@H]1C)CC([C@@H](OC(CC(C)C)=O)[C@H](O[C@H]2O[C@H](CO)[C@@H](O)[C@@H]2O)/C(C)=C/C[C@H](/C(C)=C\C)OC1=O)=O	O=C1OC(CC)CC=C(C=C(C(O)C(C=C1C)C)C)C	0.158333	PRISM 4
platinum_gulmirecin.fasta	O[C@@H]([C@@H]1C)CC([C@@H](OC(CC(C)C)=O)[C@H](O[C@H]2O[C@H](CO)[C@@H](O)[C@@H]2O)/C(C)=C/C[C@H](/C(C)=C\C)OC1=O)=O	O=C(O)C(=CCC(O)C(=CC(C(O)C(=CCC)C)C)C)C	0.10084	PRISM 4
platinum_gulmirecin.fasta	O[C@@H]([C@@H]1C)CC([C@@H](OC(CC(C)C)=O)[C@H](O[C@H]2O[C@H](CO)[C@@H](O)[C@@H]2O)/C(C)=C/C[C@H](/C(C)=C\C)OC1=O)=O	O=C(O)C(=CCC(O)C(C(O)C(=CC(=CCC)C)C)C)C	0.136752	PRISM 4
platinum_gulmirecin.fasta	O[C@@H]([C@@H]1C)CC([C@@H](OC(CC(C)C)=O)[C@H](O[C@H]2O[C@H](CO)[C@@H](O)[C@@H]2O)/C(C)=C/C[C@H](/C(C)=C\C)OC1=O)=O	O=C(O)C(=CC(C(O)CC(O)C(=CC(=CCC)C)C)C)C	0.116667	PRISM 4
platinum_gulmirecin.fasta	O[C@@H]([C@@H]1C)CC([C@@H](OC(CC(C)C)=O)[C@H](O[C@H]2O[C@H](CO)[C@@H](O)[C@@H]2O)/C(C)=C/C[C@H](/C(C)=C\C)OC1=O)=O	O=C(O)C(=CC(=CC(=CCC(O)C(C(O)CC)C)C)C)C	0.0833333	PRISM 4
platinum_gulmirecin.fasta	O[C@@H]([C@@H]1C)CC([C@@H](OC(CC(C)C)=O)[C@H](O[C@H]2O[C@H](CO)[C@@H](O)[C@@H]2O)/C(C)=C/C[C@H](/C(C)=C\C)OC1=O)=O	O=C1OC(CC)C(C=C(C(O)CC=C(C=C1C)C)C)C	0.14876	PRISM 4
platinum_gulmirecin.fasta	O[C@@H]([C@@H]1C)CC([C@@H](OC(CC(C)C)=O)[C@H](O[C@H]2O[C@H](CO)[C@@H](O)[C@@H]2O)/C(C)=C/C[C@H](/C(C)=C\C)OC1=O)=O	O=C1OC(CC(O)CC)C(C=C(C=C(C=C1C)C)C)C	0.134454	PRISM 4
platinum_gulmirecin.fasta	O[C@@H]([C@@H]1C)CC([C@@H](OC(CC(C)C)=O)[C@H](O[C@H]2O[C@H](CO)[C@@H](O)[C@@H]2O)/C(C)=C/C[C@H](/C(C)=C\C)OC1=O)=O	O=C1OC(CC=C(C=C(C=C1C)C)C)C(C(O)CC)C	0.130081	PRISM 4
platinum_gulmirecin.fasta	O[C@@H]([C@@H]1C)CC([C@@H](OC(CC(C)C)=O)[C@H](O[C@H]2O[C@H](CO)[C@@H](O)[C@@H]2O)/C(C)=C/C[C@H](/C(C)=C\C)OC1=O)=O	O=C(O)C(=CC(=CCC(O)C(C(O)C(=CCC)C)C)C)C	0.0901639	PRISM 4
platinum_gulmirecin.fasta	O[C@@H]([C@@H]1C)CC([C@@H](OC(CC(C)C)=O)[C@H](O[C@H]2O[C@H](CO)[C@@H](O)[C@@H]2O)/C(C)=C/C[C@H](/C(C)=C\C)OC1=O)=O	O=C1OC(CC(O)C(C=C(C=C1C)C)C)C(=CCC)C	0.175	PRISM 4
platinum_gulmirecin.fasta	O[C@@H]([C@@H]1C)CC([C@@H](OC(CC(C)C)=O)[C@H](O[C@H]2O[C@H](CO)[C@@H](O)[C@@H]2O)/C(C)=C/C[C@H](/C(C)=C\C)OC1=O)=O	O=C1OC(CC)C(C=C(C=C(C(O)CC=C1C)C)C)C	0.157025	PRISM 4
platinum_gulmirecin.fasta	O[C@@H]([C@@H]1C)CC([C@@H](OC(CC(C)C)=O)[C@H](O[C@H]2O[C@H](CO)[C@@H](O)[C@@H]2O)/C(C)=C/C[C@H](/C(C)=C\C)OC1=O)=O	O=C1OC(C(=CCC)C)C(C=C(C(O)CC=C1C)C)C	0.179487	PRISM 4
platinum_gulmirecin.fasta	O[C@@H]([C@@H]1C)CC([C@@H](OC(CC(C)C)=O)[C@H](O[C@H]2O[C@H](CO)[C@@H](O)[C@@H]2O)/C(C)=C/C[C@H](/C(C)=C\C)OC1=O)=O	C([*])C(-O)CC(O)C(C)C(=O)C(C)=CC(C)=CC(C)CC(C)C(=O)(O)	0.0944882	antiSMASH 4
platinum_haloduracins.fasta	N[C@@H]1C(N[C@H](C)C(N[C@@H](CC2=CNC3=C2C=CC=C3)C(N[C@@H](CC4=CC=C(C=C4)O)C(N[C@H](C(N[C@@H]([C@H](CC)C)C(N[C@@H]5C(N[C@@H](CSSC1)C(N[C@H](C(N[C@H](C(NCC(N[C@H](C(N[C@H](C(NCC(N[C@@H](C)C(N[C@@H](CC6=CC=C(C=C6)O)C(N[C@@H](CSC5)C(N[C@H](C(N[C@H](C(N[C@H](C(N[C@H](C(N[C@H](C(N[C@@H](CS7)C(N[C@@H](CCSC)C(N8CCC[C@H]8C(N[C@H]9CO)=O)=O)=O)=O)CCC(O)=O)=O)C(C)C)=O)C(C)SC[C@@H](C(N[C@H](C(O)=O)CC(N)=O)=O)NC9=O)=O)CC(C)C)=O)C7C)=O)=O)=O)=O)=O)CCCCN)=O)CC(N)=O)=O)=O)CC(C)C)=O)CCCNC(N)=N)=O)=O)=O)=O)CC(N)=O)=O)=O)=O)=O	C[C@H]([C@@H](C(=O)O)NC(=O)[C@H](CCSC)NC(=O)CNC(=O)[C@H](CCCN=C(N)N)NC(=O)[C@H](CCC(=O)O)N)O	0.116505	CHAMOIS
platinum_haloduracins.fasta	N[C@@H]1C(N[C@H](C)C(N[C@@H](CC2=CNC3=C2C=CC=C3)C(N[C@@H](CC4=CC=C(C=C4)O)C(N[C@H](C(N[C@@H]([C@H](CC)C)C(N[C@@H]5C(N[C@@H](CSSC1)C(N[C@H](C(N[C@H](C(NCC(N[C@H](C(N[C@H](C(NCC(N[C@@H](C)C(N[C@@H](CC6=CC=C(C=C6)O)C(N[C@@H](CSC5)C(N[C@H](C(N[C@H](C(N[C@H](C(N[C@H](C(N[C@H](C(N[C@@H](CS7)C(N[C@@H](CCSC)C(N8CCC[C@H]8C(N[C@H]9CO)=O)=O)=O)=O)CCC(O)=O)=O)C(C)C)=O)C(C)SC[C@@H](C(N[C@H](C(O)=O)CC(N)=O)=O)NC9=O)=O)CC(C)C)=O)C7C)=O)=O)=O)=O)=O)CCCCN)=O)CC(N)=O)=O)=O)CC(C)C)=O)CCCNC(N)=N)=O)=O)=O)=O)CC(N)=O)=O)=O)=O)=O	O=C(O)C8NC(=O)C(NC(=O)C6NC(=O)C(NC(=O)C2NC(=O)C(NC(=O)C(=CC)NC(=O)C(NC(=O)C7N(C(=O)C1NC(=O)C(NC(=O)C(NC(=O)C(NC(=O)C(NC(=O)C(NC(=O)CNC(=O)C(NC(=O)C(NC(=O)C(NC(=O)C(NC(=O)C5N(C(=O)C(NC(=O)C(NC(=O)C(N)C(C)SC1)C(C)SC2)Cc4c[nH]c3ccccc34)CCC5)CSC6)C)C(O)C)C(C)C)C(C)C)CO)C(C)C)C)CC(C)C)CCC7)C(C)SC8)CCCCN)C(O)C)CCC(=O)N	0.46789	PRISM 4
platinum_haloduracins.fasta	N[C@@H]1C(N[C@H](C)C(N[C@@H](CC2=CNC3=C2C=CC=C3)C(N[C@@H](CC4=CC=C(C=C4)O)C(N[C@H](C(N[C@@H]([C@H](CC)C)C(N[C@@H]5C(N[C@@H](CSSC1)C(N[C@H](C(N[C@H](C(NCC(N[C@H](C(N[C@H](C(NCC(N[C@@H](C)C(N[C@@H](CC6=CC=C(C=C6)O)C(N[C@@H](CSC5)C(N[C@H](C(N[C@H](C(N[C@H](C(N[C@H](C(N[C@H](C(N[C@@H](CS7)C(N[C@@H](CCSC)C(N8CCC[C@H]8C(N[C@H]9CO)=O)=O)=O)=O)CCC(O)=O)=O)C(C)C)=O)C(C)SC[C@@H](C(N[C@H](C(O)=O)CC(N)=O)=O)NC9=O)=O)CC(C)C)=O)C7C)=O)=O)=O)=O)=O)CCCCN)=O)CC(N)=O)=O)=O)CC(C)C)=O)CCCNC(N)=N)=O)=O)=O)=O)CC(N)=O)=O)=O)=O)=O	O=C(O)C8NC(=O)C(NC(=O)C(NC(=O)C(NC(=O)C7NC(=O)C(NC(=O)C5NC(=O)C(NC(=O)C6N(C(=O)C(NC(=O)C(NC(=O)C(NC(=O)C(NC(=O)C(NC(=O)C(NC(=O)CNC(=O)C(NC(=O)C(NC(=O)C(NC(=O)C1NC(=O)C4N(C(=O)C(NC(=O)C(NC(=O)C(=O)CC)C(C)SC1)Cc3c[nH]c2ccccc23)CCC4)C)C(O)C)C(C)C)C(C)C)CO)C(C)C)C)CC(C)C)CSC5(C))CCC6)C(C)SC7)CCCCN)C(C)SC8)CO)CCC(=O)N	0.402332	PRISM 4
platinum_haloduracins.fasta	N[C@@H]1C(N[C@H](C)C(N[C@@H](CC2=CNC3=C2C=CC=C3)C(N[C@@H](CC4=CC=C(C=C4)O)C(N[C@H](C(N[C@@H]([C@H](CC)C)C(N[C@@H]5C(N[C@@H](CSSC1)C(N[C@H](C(N[C@H](C(NCC(N[C@H](C(N[C@H](C(NCC(N[C@@H](C)C(N[C@@H](CC6=CC=C(C=C6)O)C(N[C@@H](CSC5)C(N[C@H](C(N[C@H](C(N[C@H](C(N[C@H](C(N[C@H](C(N[C@@H](CS7)C(N[C@@H](CCSC)C(N8CCC[C@H]8C(N[C@H]9CO)=O)=O)=O)=O)CCC(O)=O)=O)C(C)C)=O)C(C)SC[C@@H](C(N[C@H](C(O)=O)CC(N)=O)=O)NC9=O)=O)CC(C)C)=O)C7C)=O)=O)=O)=O)=O)CCCCN)=O)CC(N)=O)=O)=O)CC(C)C)=O)CCCNC(N)=N)=O)=O)=O)=O)CC(N)=O)=O)=O)=O)=O	O=C(O)C1NC(=O)C(NC(=O)C6NC(=O)C(=CC)NC(=O)C8NC(=O)C(NC(=O)C5NC(=O)C(NC(=O)C7N(C(=O)C(NC(=O)C(NC(=O)C(NC(=O)C(NC(=O)C(=C)NC(=O)C(NC(=O)CNC(=O)C(NC(=O)C(NC(=O)C(NC(=O)C(NC(=O)C4N(C(=O)C(NC(=O)C(NC(=O)C(N)C(O)C)C(C)SC1)Cc3c[nH]c2ccccc23)CCC4)CSC5(C))C)C(O)C)C(C)C)C(C)C)C(C)C)C)CC(C)C)CSC6)CCC7)C(C)SC8)CCCCN)CCC(=O)N	0.455621	PRISM 4
platinum_haloduracins.fasta	N[C@@H]1C(N[C@H](C)C(N[C@@H](CC2=CNC3=C2C=CC=C3)C(N[C@@H](CC4=CC=C(C=C4)O)C(N[C@H](C(N[C@@H]([C@H](CC)C)C(N[C@@H]5C(N[C@@H](CSSC1)C(N[C@H](C(N[C@H](C(NCC(N[C@H](C(N[C@H](C(NCC(N[C@@H](C)C(N[C@@H](CC6=CC=C(C=C6)O)C(N[C@@H](CSC5)C(N[C@H](C(N[C@H](C(N[C@H](C(N[C@H](C(N[C@H](C(N[C@@H](CS7)C(N[C@@H](CCSC)C(N8CCC[C@H]8C(N[C@H]9CO)=O)=O)=O)=O)CCC(O)=O)=O)C(C)C)=O)C(C)SC[C@@H](C(N[C@H](C(O)=O)CC(N)=O)=O)NC9=O)=O)CC(C)C)=O)C7C)=O)=O)=O)=O)=O)CCCCN)=O)CC(N)=O)=O)=O)CC(C)C)=O)CCCNC(N)=N)=O)=O)=O)=O)CC(N)=O)=O)=O)=O)=O	O=C(O)C8NC(=O)C(NC(=O)C(=C)NC(=O)C(NC(=O)C7NC(=O)C(NC(=O)C5NC(=O)C(NC(=O)C6N(C(=O)C(NC(=O)C(NC(=O)C(NC(=O)C(NC(=O)C(=C)NC(=O)C(NC(=O)CNC(=O)C(NC(=O)C(=CC)NC(=O)C(NC(=O)C1NC(=O)C4N(C(=O)C(NC(=O)C(NC(=O)C(N)C(C)SC1)C(O)C)Cc3c[nH]c2ccccc23)CCC4)C)C(C)C)C(C)C)C(C)C)C)CC(C)C)CSC5(C))CCC6)C(C)SC7)CCCCN)C(C)SC8)CCC(=O)N	0.393855	PRISM 4
platinum_haloduracins.fasta	N[C@@H]1C(N[C@H](C)C(N[C@@H](CC2=CNC3=C2C=CC=C3)C(N[C@@H](CC4=CC=C(C=C4)O)C(N[C@H](C(N[C@@H]([C@H](CC)C)C(N[C@@H]5C(N[C@@H](CSSC1)C(N[C@H](C(N[C@H](C(NCC(N[C@H](C(N[C@H](C(NCC(N[C@@H](C)C(N[C@@H](CC6=CC=C(C=C6)O)C(N[C@@H](CSC5)C(N[C@H](C(N[C@H](C(N[C@H](C(N[C@H](C(N[C@H](C(N[C@@H](CS7)C(N[C@@H](CCSC)C(N8CCC[C@H]8C(N[C@H]9CO)=O)=O)=O)=O)CCC(O)=O)=O)C(C)C)=O)C(C)SC[C@@H](C(N[C@H](C(O)=O)CC(N)=O)=O)NC9=O)=O)CC(C)C)=O)C7C)=O)=O)=O)=O)=O)CCCCN)=O)CC(N)=O)=O)=O)CC(C)C)=O)CCCNC(N)=N)=O)=O)=O)=O)CC(N)=O)=O)=O)=O)=O	O=C(O)C1NC(=O)C(NC(=O)C(NC(=O)C(=CC)NC(=O)C6NC(=O)C(NC(=O)C7NC(=O)C(=CC)NC(=O)C8N(C(=O)C(NC(=O)C(NC(=O)C(NC(=O)C(NC(=O)C5NC(=O)C(NC(=O)CNC(=O)C(NC(=O)C(NC(=O)C(NC(=O)C(NC(=O)C4N(C(=O)C(NC(=O)C(=CC)NC(=O)C(N)C(C)SC1)Cc3c[nH]c2ccccc23)CCC4)CSC5)C)C(C)SC6)C(C)C)C(C)C)C(C)C)C)CC(C)C)CSC7(C))CCC8)CCCCN)CO)CCC(=O)N	0.455657	PRISM 4
platinum_haloduracins.fasta	N[C@@H]1C(N[C@H](C)C(N[C@@H](CC2=CNC3=C2C=CC=C3)C(N[C@@H](CC4=CC=C(C=C4)O)C(N[C@H](C(N[C@@H]([C@H](CC)C)C(N[C@@H]5C(N[C@@H](CSSC1)C(N[C@H](C(N[C@H](C(NCC(N[C@H](C(N[C@H](C(NCC(N[C@@H](C)C(N[C@@H](CC6=CC=C(C=C6)O)C(N[C@@H](CSC5)C(N[C@H](C(N[C@H](C(N[C@H](C(N[C@H](C(N[C@H](C(N[C@@H](CS7)C(N[C@@H](CCSC)C(N8CCC[C@H]8C(N[C@H]9CO)=O)=O)=O)=O)CCC(O)=O)=O)C(C)C)=O)C(C)SC[C@@H](C(N[C@H](C(O)=O)CC(N)=O)=O)NC9=O)=O)CC(C)C)=O)C7C)=O)=O)=O)=O)=O)CCCCN)=O)CC(N)=O)=O)=O)CC(C)C)=O)CCCNC(N)=N)=O)=O)=O)=O)CC(N)=O)=O)=O)=O)=O	O=C(O)C1NC(=O)C(NC(=O)C7NC(=O)C(NC(=O)C6NC(=O)C(NC(=O)C(=CC)NC(=O)C(=CC)NC(=O)C8N(C(=O)C(NC(=O)C(NC(=O)C(NC(=O)C(NC(=O)C(NC(=O)C(NC(=O)CNC(=O)C(NC(=O)C(NC(=O)C(NC(=O)C2NC(=O)C5N(C(=O)C(NC(=O)C(NC(=O)C(N)C(C)SC1)C(C)SC2)Cc4c[nH]c3ccccc34)CCC5)C)C(O)C)C(C)C)C(C)C)CSC6)C(C)C)C)CC(C)C)CSC7)CCC8)CCCCN)C(O)C)CCC(=O)N	0.449848	PRISM 4
platinum_haloduracins.fasta	N[C@@H]1C(N[C@H](C)C(N[C@@H](CC2=CNC3=C2C=CC=C3)C(N[C@@H](CC4=CC=C(C=C4)O)C(N[C@H](C(N[C@@H]([C@H](CC)C)C(N[C@@H]5C(N[C@@H](CSSC1)C(N[C@H](C(N[C@H](C(NCC(N[C@H](C(N[C@H](C(NCC(N[C@@H](C)C(N[C@@H](CC6=CC=C(C=C6)O)C(N[C@@H](CSC5)C(N[C@H](C(N[C@H](C(N[C@H](C(N[C@H](C(N[C@H](C(N[C@@H](CS7)C(N[C@@H](CCSC)C(N8CCC[C@H]8C(N[C@H]9CO)=O)=O)=O)=O)CCC(O)=O)=O)C(C)C)=O)C(C)SC[C@@H](C(N[C@H](C(O)=O)CC(N)=O)=O)NC9=O)=O)CC(C)C)=O)C7C)=O)=O)=O)=O)=O)CCCCN)=O)CC(N)=O)=O)=O)CC(C)C)=O)CCCNC(N)=N)=O)=O)=O)=O)CC(N)=O)=O)=O)=O)=O	O=C(O)C6NC(=O)C(NC(=O)C(=C)NC(=O)C5NC(=O)C1NC(=O)C(NC(=O)C7NC(=O)C(NC(=O)C8N(C(=O)C(NC(=O)C(NC(=O)C(NC(=O)C(NC(=O)C(NC(=O)C(NC(=O)CNC(=O)C(NC(=O)C(=CC)NC(=O)C(NC(=O)C(NC(=O)C4N(C(=O)C(NC(=O)C(NC(=O)C(N)C(C)SC1)C(O)C)Cc3c[nH]c2ccccc23)CCC4)CSC5(C))C)C(C)C)C(C)C)CSC6)C(C)C)C)CC(C)C)CSC7(C))CCC8)C(O)C)CCCCN)CCC(=O)N	0.445104	PRISM 4
platinum_haloduracins.fasta	N[C@@H]1C(N[C@H](C)C(N[C@@H](CC2=CNC3=C2C=CC=C3)C(N[C@@H](CC4=CC=C(C=C4)O)C(N[C@H](C(N[C@@H]([C@H](CC)C)C(N[C@@H]5C(N[C@@H](CSSC1)C(N[C@H](C(N[C@H](C(NCC(N[C@H](C(N[C@H](C(NCC(N[C@@H](C)C(N[C@@H](CC6=CC=C(C=C6)O)C(N[C@@H](CSC5)C(N[C@H](C(N[C@H](C(N[C@H](C(N[C@H](C(N[C@H](C(N[C@@H](CS7)C(N[C@@H](CCSC)C(N8CCC[C@H]8C(N[C@H]9CO)=O)=O)=O)=O)CCC(O)=O)=O)C(C)C)=O)C(C)SC[C@@H](C(N[C@H](C(O)=O)CC(N)=O)=O)NC9=O)=O)CC(C)C)=O)C7C)=O)=O)=O)=O)=O)CCCCN)=O)CC(N)=O)=O)=O)CC(C)C)=O)CCCNC(N)=N)=O)=O)=O)=O)CC(N)=O)=O)=O)=O)=O	O=C(O)C1NC(=O)C(NC(=O)C(NC(=O)C(=CC)NC(=O)C7NC(=O)C(NC(=O)C5NC(=O)C(=CC)NC(=O)C8N(C(=O)C6NC(=O)C(NC(=O)C(NC(=O)C(NC(=O)C(NC(=O)C(NC(=O)CNC(=O)C(NC(=O)C(NC(=O)C(NC(=O)C(NC(=O)C4N(C(=O)C(NC(=O)C(NC(=O)C(=O)CC)C(C)SC1)Cc3c[nH]c2ccccc23)CCC4)CSC5(C))C)C(C)SC6)C(C)C)C(C)C)CSC7)C(C)C)C)CC(C)C)CCC8)CCCCN)CO)CCC(=O)N	0.486322	PRISM 4
platinum_haloduracins.fasta	N[C@@H]1C(N[C@H](C)C(N[C@@H](CC2=CNC3=C2C=CC=C3)C(N[C@@H](CC4=CC=C(C=C4)O)C(N[C@H](C(N[C@@H]([C@H](CC)C)C(N[C@@H]5C(N[C@@H](CSSC1)C(N[C@H](C(N[C@H](C(NCC(N[C@H](C(N[C@H](C(NCC(N[C@@H](C)C(N[C@@H](CC6=CC=C(C=C6)O)C(N[C@@H](CSC5)C(N[C@H](C(N[C@H](C(N[C@H](C(N[C@H](C(N[C@H](C(N[C@@H](CS7)C(N[C@@H](CCSC)C(N8CCC[C@H]8C(N[C@H]9CO)=O)=O)=O)=O)CCC(O)=O)=O)C(C)C)=O)C(C)SC[C@@H](C(N[C@H](C(O)=O)CC(N)=O)=O)NC9=O)=O)CC(C)C)=O)C7C)=O)=O)=O)=O)=O)CCCCN)=O)CC(N)=O)=O)=O)CC(C)C)=O)CCCNC(N)=N)=O)=O)=O)=O)CC(N)=O)=O)=O)=O)=O	O=C(O)C1NC(=O)C(NC(=O)C(NC(=O)C(=CC)NC(=O)C7NC(=O)C(NC(=O)C(NC(=O)C6NC(=O)C8N(C(=O)C2NC(=O)C(NC(=O)C(NC(=O)C(NC(=O)C(=C)NC(=O)C(NC(=O)CNC(=O)C(NC(=O)C(NC(=O)C(NC(=O)C(NC(=O)C5N(C(=O)C(NC(=O)C(NC(=O)C(N)C(C)SC1)C(C)SC2)Cc4c[nH]c3ccccc34)CCC5)CSC6(C))C)C(C)SC7)C(C)C)C(C)C)C(C)C)C)CC(C)C)CCC8)C(O)C)CCCCN)CO)CCC(=O)N	0.445783	PRISM 4
platinum_haloduracins.fasta	N[C@@H]1C(N[C@H](C)C(N[C@@H](CC2=CNC3=C2C=CC=C3)C(N[C@@H](CC4=CC=C(C=C4)O)C(N[C@H](C(N[C@@H]([C@H](CC)C)C(N[C@@H]5C(N[C@@H](CSSC1)C(N[C@H](C(N[C@H](C(NCC(N[C@H](C(N[C@H](C(NCC(N[C@@H](C)C(N[C@@H](CC6=CC=C(C=C6)O)C(N[C@@H](CSC5)C(N[C@H](C(N[C@H](C(N[C@H](C(N[C@H](C(N[C@H](C(N[C@@H](CS7)C(N[C@@H](CCSC)C(N8CCC[C@H]8C(N[C@H]9CO)=O)=O)=O)=O)CCC(O)=O)=O)C(C)C)=O)C(C)SC[C@@H](C(N[C@H](C(O)=O)CC(N)=O)=O)NC9=O)=O)CC(C)C)=O)C7C)=O)=O)=O)=O)=O)CCCCN)=O)CC(N)=O)=O)=O)CC(C)C)=O)CCCNC(N)=N)=O)=O)=O)=O)CC(N)=O)=O)=O)=O)=O	O=C(O)C1NC(=O)C(NC(=O)C(=C)NC(=O)C(=CC)NC(=O)C8NC(=O)C(NC(=O)C6NC(=O)C(NC(=O)C7N(C(=O)C(NC(=O)C(NC(=O)C(NC(=O)C(NC(=O)C(=C)NC(=O)C(NC(=O)CNC(=O)C(NC(=O)C(NC(=O)C(NC(=O)C2NC(=O)C5N(C(=O)C(NC(=O)C(NC(=O)C(N)C(C)SC1)C(C)SC2)Cc4c[nH]c3ccccc34)CCC5)C)C(O)C)C(C)C)C(C)C)C(C)C)C)CC(C)C)CSC6(C))CCC7)C(C)SC8)CCCCN)CCC(=O)N	0.426866	PRISM 4
platinum_haloduracins.fasta	N[C@@H]1C(N[C@H](C)C(N[C@@H](CC2=CNC3=C2C=CC=C3)C(N[C@@H](CC4=CC=C(C=C4)O)C(N[C@H](C(N[C@@H]([C@H](CC)C)C(N[C@@H]5C(N[C@@H](CSSC1)C(N[C@H](C(N[C@H](C(NCC(N[C@H](C(N[C@H](C(NCC(N[C@@H](C)C(N[C@@H](CC6=CC=C(C=C6)O)C(N[C@@H](CSC5)C(N[C@H](C(N[C@H](C(N[C@H](C(N[C@H](C(N[C@H](C(N[C@@H](CS7)C(N[C@@H](CCSC)C(N8CCC[C@H]8C(N[C@H]9CO)=O)=O)=O)=O)CCC(O)=O)=O)C(C)C)=O)C(C)SC[C@@H](C(N[C@H](C(O)=O)CC(N)=O)=O)NC9=O)=O)CC(C)C)=O)C7C)=O)=O)=O)=O)=O)CCCCN)=O)CC(N)=O)=O)=O)CC(C)C)=O)CCCNC(N)=N)=O)=O)=O)=O)CC(N)=O)=O)=O)=O)=O	O=C(O)C6NC(=O)C(NC(=O)C(NC(=O)C7NC(=O)C1NC(=O)C(NC(=O)C(=CC)NC(=O)C(=CC)NC(=O)C8N(C(=O)C(NC(=O)C(NC(=O)C(NC(=O)C(NC(=O)C5NC(=O)C(NC(=O)CNC(=O)C(NC(=O)C(NC(=O)C(NC(=O)C(NC(=O)C4N(C(=O)C(NC(=O)C(=CC)NC(=O)C(N)C(C)SC1)Cc3c[nH]c2ccccc23)CCC4)CSC5)C)C(C)SC6)C(C)C)C(C)C)C(C)C)C)CC(C)C)CSC7(C))CCC8)CCCCN)CO)CCC(=O)N	0.470588	PRISM 4
platinum_haloduracins.fasta	N[C@@H]1C(N[C@H](C)C(N[C@@H](CC2=CNC3=C2C=CC=C3)C(N[C@@H](CC4=CC=C(C=C4)O)C(N[C@H](C(N[C@@H]([C@H](CC)C)C(N[C@@H]5C(N[C@@H](CSSC1)C(N[C@H](C(N[C@H](C(NCC(N[C@H](C(N[C@H](C(NCC(N[C@@H](C)C(N[C@@H](CC6=CC=C(C=C6)O)C(N[C@@H](CSC5)C(N[C@H](C(N[C@H](C(N[C@H](C(N[C@H](C(N[C@H](C(N[C@@H](CS7)C(N[C@@H](CCSC)C(N8CCC[C@H]8C(N[C@H]9CO)=O)=O)=O)=O)CCC(O)=O)=O)C(C)C)=O)C(C)SC[C@@H](C(N[C@H](C(O)=O)CC(N)=O)=O)NC9=O)=O)CC(C)C)=O)C7C)=O)=O)=O)=O)=O)CCCCN)=O)CC(N)=O)=O)=O)CC(C)C)=O)CCCNC(N)=N)=O)=O)=O)=O)CC(N)=O)=O)=O)=O)=O	O=C(O)C8NC(=O)C(NC(=O)C5NC(=O)C(NC(=O)C7NC(=O)C(NC(=O)C(=CC)NC(=O)C(NC(=O)C6N(C(=O)C(NC(=O)C(NC(=O)C(NC(=O)C(NC(=O)C4NC(=O)C(NC(=O)CNC(=O)C(NC(=O)C(NC(=O)C(NC(=O)C(NC(=O)C3N(C(=O)C(NC(=O)C(NC(=O)C(N)C(O)C)C(O)C)Cc2c[nH]c1ccccc12)CCC3)CSC4)C)C(O)C)C(C)C)C(C)C)C(C)C)C)CC(C)C)CSC5)CCC6)C(C)SC7)CCCCN)C(C)SC8)CCC(=O)N	0.411444	PRISM 4
platinum_haloduracins.fasta	N[C@@H]1C(N[C@H](C)C(N[C@@H](CC2=CNC3=C2C=CC=C3)C(N[C@@H](CC4=CC=C(C=C4)O)C(N[C@H](C(N[C@@H]([C@H](CC)C)C(N[C@@H]5C(N[C@@H](CSSC1)C(N[C@H](C(N[C@H](C(NCC(N[C@H](C(N[C@H](C(NCC(N[C@@H](C)C(N[C@@H](CC6=CC=C(C=C6)O)C(N[C@@H](CSC5)C(N[C@H](C(N[C@H](C(N[C@H](C(N[C@H](C(N[C@H](C(N[C@@H](CS7)C(N[C@@H](CCSC)C(N8CCC[C@H]8C(N[C@H]9CO)=O)=O)=O)=O)CCC(O)=O)=O)C(C)C)=O)C(C)SC[C@@H](C(N[C@H](C(O)=O)CC(N)=O)=O)NC9=O)=O)CC(C)C)=O)C7C)=O)=O)=O)=O)=O)CCCCN)=O)CC(N)=O)=O)=O)CC(C)C)=O)CCCNC(N)=N)=O)=O)=O)=O)CC(N)=O)=O)=O)=O)=O	O=C(O)CCC7NC(=O)C(NC(=O)C1NC(=O)C(NC(=O)C(NC(=O)C5NC(=O)C(NC(=O)C(NC(=O)CNC(=O)C(NC(=O)C(NC(=O)CNC(=O)C(NC(=O)C(NC(=O)C(NC(=O)C(NC(=O)C(NC(=O)C(NC(=O)C(NC(=O)C(NC(=O)C(NC(=O)C(NC(=O)C(N)C)CSC1(C))C)Cc3c[nH]c2ccccc23)Cc4ccc(O)cc4)CC(=O)N)C(C)CC)CSC5)CS)CCCNC(=N)N)CC(C)C)CC(=O)N)CCCCN)C)Cc6ccc(O)cc6)C(C)SCC(NC(=O)C8NC(=O)C9N(C(=O)C(NC(=O)C(NC7(=O))CSC8)CCSC)CCC9)C(=O)NC(C(=O)O)CC(=O)N)CC(C)C)C(C)C	0.772109	PRISM 4
platinum_haloduracins.fasta	N[C@@H]1C(N[C@H](C)C(N[C@@H](CC2=CNC3=C2C=CC=C3)C(N[C@@H](CC4=CC=C(C=C4)O)C(N[C@H](C(N[C@@H]([C@H](CC)C)C(N[C@@H]5C(N[C@@H](CSSC1)C(N[C@H](C(N[C@H](C(NCC(N[C@H](C(N[C@H](C(NCC(N[C@@H](C)C(N[C@@H](CC6=CC=C(C=C6)O)C(N[C@@H](CSC5)C(N[C@H](C(N[C@H](C(N[C@H](C(N[C@H](C(N[C@H](C(N[C@@H](CS7)C(N[C@@H](CCSC)C(N8CCC[C@H]8C(N[C@H]9CO)=O)=O)=O)=O)CCC(O)=O)=O)C(C)C)=O)C(C)SC[C@@H](C(N[C@H](C(O)=O)CC(N)=O)=O)NC9=O)=O)CC(C)C)=O)C7C)=O)=O)=O)=O)=O)CCCCN)=O)CC(N)=O)=O)=O)CC(C)C)=O)CCCNC(N)=N)=O)=O)=O)=O)CC(N)=O)=O)=O)=O)=O	O=C(O)CCC5NC(=O)C(NC(=O)C1NC(=O)C(NC(=O)C8NC(=O)C7NC(=O)C(NC(=O)C(NC(=O)CNC(=O)C(NC(=O)C(NC(=O)CNC(=O)C(NC(=O)C(NC(=O)C(NC(=O)C(NC(=O)C(NC(=O)C(NC(=O)C(NC(=O)C(NC(=O)C(NC(=O)C(NC(=O)C(N)C)CSC1(C))C)Cc3c[nH]c2ccccc23)Cc4ccc(O)cc4)CC(=O)N)C(C)CC)CSCC(NC(=O)C(NC(=O)C6N(C(=O)C(NC(=O)C(NC5(=O))CS)CCSC)CCC6)CSC7)C(=O)NC(C(=O)O)CC(=O)N)CSC8(C))CCCNC(=N)N)CC(C)C)CC(=O)N)CCCCN)C)Cc9ccc(O)cc9)CC(C)C)C(C)C	0.780405	PRISM 4
platinum_haloduracins.fasta	N[C@@H]1C(N[C@H](C)C(N[C@@H](CC2=CNC3=C2C=CC=C3)C(N[C@@H](CC4=CC=C(C=C4)O)C(N[C@H](C(N[C@@H]([C@H](CC)C)C(N[C@@H]5C(N[C@@H](CSSC1)C(N[C@H](C(N[C@H](C(NCC(N[C@H](C(N[C@H](C(NCC(N[C@@H](C)C(N[C@@H](CC6=CC=C(C=C6)O)C(N[C@@H](CSC5)C(N[C@H](C(N[C@H](C(N[C@H](C(N[C@H](C(N[C@H](C(N[C@@H](CS7)C(N[C@@H](CCSC)C(N8CCC[C@H]8C(N[C@H]9CO)=O)=O)=O)=O)CCC(O)=O)=O)C(C)C)=O)C(C)SC[C@@H](C(N[C@H](C(O)=O)CC(N)=O)=O)NC9=O)=O)CC(C)C)=O)C7C)=O)=O)=O)=O)=O)CCCCN)=O)CC(N)=O)=O)=O)CC(C)C)=O)CCCNC(N)=N)=O)=O)=O)=O)CC(N)=O)=O)=O)=O)=O	O=C(O)C2NC(=O)C(NC(=O)C(NC(=O)C(NC(=O)C1NC(=O)C(NC(=O)C7NC(=O)C6NC(=O)C8N(C(=O)C(NC(=O)C(NC(=O)C(NC(=O)C(NC(=O)C(=C)NC(=O)C(NC(=O)CNC(=O)C(NC(=O)C(NC(=O)C(NC(=O)C(NC(=O)C5N(C(=O)C(NC(=O)C(NC(=O)C(N)C(C)SC1)C(C)SC2)Cc4c[nH]c3ccccc34)CCC5)CSC6(C))C)C(O)C)C(C)C)C(C)C)C(C)C)C)CC(C)C)CSC7(C))CCC8)CCCCN)C(O)C)CO)CCC(=O)N	0.449231	PRISM 4
platinum_haloduracins.fasta	N[C@@H]1C(N[C@H](C)C(N[C@@H](CC2=CNC3=C2C=CC=C3)C(N[C@@H](CC4=CC=C(C=C4)O)C(N[C@H](C(N[C@@H]([C@H](CC)C)C(N[C@@H]5C(N[C@@H](CSSC1)C(N[C@H](C(N[C@H](C(NCC(N[C@H](C(N[C@H](C(NCC(N[C@@H](C)C(N[C@@H](CC6=CC=C(C=C6)O)C(N[C@@H](CSC5)C(N[C@H](C(N[C@H](C(N[C@H](C(N[C@H](C(N[C@H](C(N[C@@H](CS7)C(N[C@@H](CCSC)C(N8CCC[C@H]8C(N[C@H]9CO)=O)=O)=O)=O)CCC(O)=O)=O)C(C)C)=O)C(C)SC[C@@H](C(N[C@H](C(O)=O)CC(N)=O)=O)NC9=O)=O)CC(C)C)=O)C7C)=O)=O)=O)=O)=O)CCCCN)=O)CC(N)=O)=O)=O)CC(C)C)=O)CCCNC(N)=N)=O)=O)=O)=O)CC(N)=O)=O)=O)=O)=O	O=C(O)C8NC(=O)C(NC(=O)C4NC(=O)C(=CC)NC(=O)C5NC(=O)C(NC(=O)C(NC(=O)C(=CC)NC(=O)C7N(C(=O)C6NC(=O)C(NC(=O)C(NC(=O)C(NC(=O)C(NC(=O)C(NC(=O)CNC(=O)C(NC(=O)C(NC(=O)C(NC(=O)C(NC(=O)C3N(C(=O)C(NC(=O)C(NC(=O)C(N)C(O)C)C(O)C)Cc2c[nH]c1ccccc12)CCC3)CSC4)C)C(C)SC5)C(C)C)C(C)C)CSC6)C(C)C)C)CC(C)C)CCC7)C(C)SC8)CCCCN)CCC(=O)N	0.408333	PRISM 4
platinum_haloduracins.fasta	N[C@@H]1C(N[C@H](C)C(N[C@@H](CC2=CNC3=C2C=CC=C3)C(N[C@@H](CC4=CC=C(C=C4)O)C(N[C@H](C(N[C@@H]([C@H](CC)C)C(N[C@@H]5C(N[C@@H](CSSC1)C(N[C@H](C(N[C@H](C(NCC(N[C@H](C(N[C@H](C(NCC(N[C@@H](C)C(N[C@@H](CC6=CC=C(C=C6)O)C(N[C@@H](CSC5)C(N[C@H](C(N[C@H](C(N[C@H](C(N[C@H](C(N[C@H](C(N[C@@H](CS7)C(N[C@@H](CCSC)C(N8CCC[C@H]8C(N[C@H]9CO)=O)=O)=O)=O)CCC(O)=O)=O)C(C)C)=O)C(C)SC[C@@H](C(N[C@H](C(O)=O)CC(N)=O)=O)NC9=O)=O)CC(C)C)=O)C7C)=O)=O)=O)=O)=O)CCCCN)=O)CC(N)=O)=O)=O)CC(C)C)=O)CCCNC(N)=N)=O)=O)=O)=O)CC(N)=O)=O)=O)=O)=O	O=C(O)C8NC(=O)C(NC(=O)C6NC(=O)C4NC(=O)C5NC(=O)C(NC(=O)C(NC(=O)C(NC(=O)C7N(C(=O)C(NC(=O)C(NC(=O)C(NC(=O)C(NC(=O)C(NC(=O)C(NC(=O)CNC(=O)C(NC(=O)C(NC(=O)C(NC(=O)C(NC(=O)C3N(C(=O)C(NC(=O)C(=CC)NC(=O)C(N)C(O)C)Cc2c[nH]c1ccccc12)CCC3)CSC4(C))C)C(O)C)C(C)C)C(C)C)CSC5)C(C)C)C)CC(C)C)CSC6)CCC7)C(O)C)C(C)SC8)CCCCN)CCC(=O)N	0.421652	PRISM 4
platinum_haloduracins.fasta	N[C@@H]1C(N[C@H](C)C(N[C@@H](CC2=CNC3=C2C=CC=C3)C(N[C@@H](CC4=CC=C(C=C4)O)C(N[C@H](C(N[C@@H]([C@H](CC)C)C(N[C@@H]5C(N[C@@H](CSSC1)C(N[C@H](C(N[C@H](C(NCC(N[C@H](C(N[C@H](C(NCC(N[C@@H](C)C(N[C@@H](CC6=CC=C(C=C6)O)C(N[C@@H](CSC5)C(N[C@H](C(N[C@H](C(N[C@H](C(N[C@H](C(N[C@H](C(N[C@@H](CS7)C(N[C@@H](CCSC)C(N8CCC[C@H]8C(N[C@H]9CO)=O)=O)=O)=O)CCC(O)=O)=O)C(C)C)=O)C(C)SC[C@@H](C(N[C@H](C(O)=O)CC(N)=O)=O)NC9=O)=O)CC(C)C)=O)C7C)=O)=O)=O)=O)=O)CCCCN)=O)CC(N)=O)=O)=O)CC(C)C)=O)CCCNC(N)=N)=O)=O)=O)=O)CC(N)=O)=O)=O)=O)=O	O=C(O)C8NC(=O)C(NC(=O)C(NC(=O)C(NC(=O)C1NC(=O)C(NC(=O)C(NC(=O)C(NC(=O)C7N(C(=O)C6NC(=O)C(NC(=O)C(NC(=O)C(NC(=O)C5NC(=O)C(NC(=O)CNC(=O)C(NC(=O)C(NC(=O)C(NC(=O)C(NC(=O)C4N(C(=O)C(NC(=O)C(=CC)NC(=O)C(N)C(C)SC1)Cc3c[nH]c2ccccc23)CCC4)CSC5)C)C(C)SC6)C(C)C)C(C)C)C(C)C)C)CC(C)C)CCC7)C(O)C)C(C)SC8)CCCCN)C(O)C)CO)CCC(=O)N	0.472222	PRISM 4
platinum_haloduracins.fasta	N[C@@H]1C(N[C@H](C)C(N[C@@H](CC2=CNC3=C2C=CC=C3)C(N[C@@H](CC4=CC=C(C=C4)O)C(N[C@H](C(N[C@@H]([C@H](CC)C)C(N[C@@H]5C(N[C@@H](CSSC1)C(N[C@H](C(N[C@H](C(NCC(N[C@H](C(N[C@H](C(NCC(N[C@@H](C)C(N[C@@H](CC6=CC=C(C=C6)O)C(N[C@@H](CSC5)C(N[C@H](C(N[C@H](C(N[C@H](C(N[C@H](C(N[C@H](C(N[C@@H](CS7)C(N[C@@H](CCSC)C(N8CCC[C@H]8C(N[C@H]9CO)=O)=O)=O)=O)CCC(O)=O)=O)C(C)C)=O)C(C)SC[C@@H](C(N[C@H](C(O)=O)CC(N)=O)=O)NC9=O)=O)CC(C)C)=O)C7C)=O)=O)=O)=O)=O)CCCCN)=O)CC(N)=O)=O)=O)CC(C)C)=O)CCCNC(N)=N)=O)=O)=O)=O)CC(N)=O)=O)=O)=O)=O	O=C(O)C1NC(=O)C(NC(=O)C(=C)NC(=O)C(NC(=O)C8NC(=O)C(NC(=O)C5NC(=O)C(NC(=O)C7N(C(=O)C6NC(=O)C(NC(=O)C(NC(=O)C(NC(=O)C(NC(=O)C(NC(=O)CNC(=O)C(NC(=O)C(=CC)NC(=O)C(NC(=O)C(NC(=O)C4N(C(=O)C(NC(=O)C(NC(=O)C(=O)CC)C(C)SC1)Cc3c[nH]c2ccccc23)CCC4)CSC5(C))C)C(C)C)C(C)C)CSC6)C(C)C)C)CC(C)C)CCC7)C(C)SC8)CCCCN)C(O)C)CCC(=O)N	0.45858	PRISM 4
platinum_haloduracins.fasta	N[C@@H]1C(N[C@H](C)C(N[C@@H](CC2=CNC3=C2C=CC=C3)C(N[C@@H](CC4=CC=C(C=C4)O)C(N[C@H](C(N[C@@H]([C@H](CC)C)C(N[C@@H]5C(N[C@@H](CSSC1)C(N[C@H](C(N[C@H](C(NCC(N[C@H](C(N[C@H](C(NCC(N[C@@H](C)C(N[C@@H](CC6=CC=C(C=C6)O)C(N[C@@H](CSC5)C(N[C@H](C(N[C@H](C(N[C@H](C(N[C@H](C(N[C@H](C(N[C@@H](CS7)C(N[C@@H](CCSC)C(N8CCC[C@H]8C(N[C@H]9CO)=O)=O)=O)=O)CCC(O)=O)=O)C(C)C)=O)C(C)SC[C@@H](C(N[C@H](C(O)=O)CC(N)=O)=O)NC9=O)=O)CC(C)C)=O)C7C)=O)=O)=O)=O)=O)CCCCN)=O)CC(N)=O)=O)=O)CC(C)C)=O)CCCNC(N)=N)=O)=O)=O)=O)CC(N)=O)=O)=O)=O)=O	O=C(O)C5NC(=O)C(NC(=O)C6NC(=O)C4NC(=O)C8NC(=O)C(NC(=O)C(=CC)NC(=O)C(NC(=O)C7N(C(=O)C(NC(=O)C(NC(=O)C(NC(=O)C(NC(=O)C(NC(=O)C(NC(=O)CNC(=O)C(NC(=O)C(NC(=O)C(NC(=O)C(NC(=O)C3N(C(=O)C(NC(=O)C(=CC)NC(=O)C(=O)CC)Cc2c[nH]c1ccccc12)CCC3)CSC4(C))C)C(O)C)C(C)C)C(C)C)CSC5)C(C)C)C)CC(C)C)CSC6)CCC7)C(C)SC8)CCCCN)CCC(=O)N	0.412742	PRISM 4
platinum_haloduracins.fasta	N[C@@H]1C(N[C@H](C)C(N[C@@H](CC2=CNC3=C2C=CC=C3)C(N[C@@H](CC4=CC=C(C=C4)O)C(N[C@H](C(N[C@@H]([C@H](CC)C)C(N[C@@H]5C(N[C@@H](CSSC1)C(N[C@H](C(N[C@H](C(NCC(N[C@H](C(N[C@H](C(NCC(N[C@@H](C)C(N[C@@H](CC6=CC=C(C=C6)O)C(N[C@@H](CSC5)C(N[C@H](C(N[C@H](C(N[C@H](C(N[C@H](C(N[C@H](C(N[C@@H](CS7)C(N[C@@H](CCSC)C(N8CCC[C@H]8C(N[C@H]9CO)=O)=O)=O)=O)CCC(O)=O)=O)C(C)C)=O)C(C)SC[C@@H](C(N[C@H](C(O)=O)CC(N)=O)=O)NC9=O)=O)CC(C)C)=O)C7C)=O)=O)=O)=O)=O)CCCCN)=O)CC(N)=O)=O)=O)CC(C)C)=O)CCCNC(N)=N)=O)=O)=O)=O)CC(N)=O)=O)=O)=O)=O	O=C(O)C7NC(=O)C(NC(=O)C6NC(=O)C(=CC)NC(=O)C1NC(=O)C(NC(=O)C(NC(=O)C(NC(=O)C8N(C(=O)C2NC(=O)C(NC(=O)C(NC(=O)C(NC(=O)C(NC(=O)C(NC(=O)CNC(=O)C(NC(=O)C(NC(=O)C(NC(=O)C(NC(=O)C5N(C(=O)C(NC(=O)C(NC(=O)C(N)C(C)SC1)C(C)SC2)Cc4c[nH]c3ccccc34)CCC5)CSC6)C)C(C)SC7)C(C)C)C(C)C)CO)C(C)C)C)CC(C)C)CCC8)C(O)C)C(O)C)CCCCN)CCC(=O)N	0.486068	PRISM 4
platinum_haloduracins.fasta	N[C@@H]1C(N[C@H](C)C(N[C@@H](CC2=CNC3=C2C=CC=C3)C(N[C@@H](CC4=CC=C(C=C4)O)C(N[C@H](C(N[C@@H]([C@H](CC)C)C(N[C@@H]5C(N[C@@H](CSSC1)C(N[C@H](C(N[C@H](C(NCC(N[C@H](C(N[C@H](C(NCC(N[C@@H](C)C(N[C@@H](CC6=CC=C(C=C6)O)C(N[C@@H](CSC5)C(N[C@H](C(N[C@H](C(N[C@H](C(N[C@H](C(N[C@H](C(N[C@@H](CS7)C(N[C@@H](CCSC)C(N8CCC[C@H]8C(N[C@H]9CO)=O)=O)=O)=O)CCC(O)=O)=O)C(C)C)=O)C(C)SC[C@@H](C(N[C@H](C(O)=O)CC(N)=O)=O)NC9=O)=O)CC(C)C)=O)C7C)=O)=O)=O)=O)=O)CCCCN)=O)CC(N)=O)=O)=O)CC(C)C)=O)CCCNC(N)=N)=O)=O)=O)=O)CC(N)=O)=O)=O)=O)=O	O=C(O)C6NC(=O)C(NC(=O)C(NC(=O)C5NC(=O)C1NC(=O)C(NC(=O)C7NC(=O)C(NC(=O)C8N(C(=O)C(NC(=O)C(NC(=O)C(NC(=O)C(NC(=O)C(NC(=O)C(NC(=O)CNC(=O)C(NC(=O)C(=CC)NC(=O)C(NC(=O)C(NC(=O)C4N(C(=O)C(NC(=O)C(NC(=O)C(N)C(C)SC1)C(O)C)Cc3c[nH]c2ccccc23)CCC4)CSC5(C))C)C(C)C)C(C)C)CSC6)C(C)C)C)CC(C)C)CSC7(C))CCC8)C(O)C)CCCCN)CO)CCC(=O)N	0.469325	PRISM 4
platinum_haloduracins.fasta	N[C@@H]1C(N[C@H](C)C(N[C@@H](CC2=CNC3=C2C=CC=C3)C(N[C@@H](CC4=CC=C(C=C4)O)C(N[C@H](C(N[C@@H]([C@H](CC)C)C(N[C@@H]5C(N[C@@H](CSSC1)C(N[C@H](C(N[C@H](C(NCC(N[C@H](C(N[C@H](C(NCC(N[C@@H](C)C(N[C@@H](CC6=CC=C(C=C6)O)C(N[C@@H](CSC5)C(N[C@H](C(N[C@H](C(N[C@H](C(N[C@H](C(N[C@H](C(N[C@@H](CS7)C(N[C@@H](CCSC)C(N8CCC[C@H]8C(N[C@H]9CO)=O)=O)=O)=O)CCC(O)=O)=O)C(C)C)=O)C(C)SC[C@@H](C(N[C@H](C(O)=O)CC(N)=O)=O)NC9=O)=O)CC(C)C)=O)C7C)=O)=O)=O)=O)=O)CCCCN)=O)CC(N)=O)=O)=O)CC(C)C)=O)CCCNC(N)=N)=O)=O)=O)=O)CC(N)=O)=O)=O)=O)=O	O=C(O)CCC5NC(=O)C(NC(=O)C8NC(=O)C(NC(=O)C1NC(=O)C7NC(=O)C(NC(=O)C(NC(=O)CNC(=O)C(NC(=O)C(NC(=O)CNC(=O)C(NC(=O)C(NC(=O)C(NC(=O)C(NC(=O)C(NC(=O)C(NC(=O)C(NC(=O)C(NC(=O)C(NC(=O)C(NC(=O)C(N)C)CSC1(C))C)Cc3c[nH]c2ccccc23)Cc4ccc(O)cc4)CC(=O)N)C(C)CC)CSCC(NC(=O)C(NC(=O)C6N(C(=O)C(NC(=O)C(NC5(=O))CS)CCSC)CCC6)CSC7)C(=O)NC(C(=O)O)CC(=O)N)CSC8(C))CCCNC(=N)N)CC(C)C)CC(=O)N)CCCCN)C)Cc9ccc(O)cc9)CC(C)C)C(C)C	0.780405	PRISM 4
platinum_haloduracins.fasta	N[C@@H]1C(N[C@H](C)C(N[C@@H](CC2=CNC3=C2C=CC=C3)C(N[C@@H](CC4=CC=C(C=C4)O)C(N[C@H](C(N[C@@H]([C@H](CC)C)C(N[C@@H]5C(N[C@@H](CSSC1)C(N[C@H](C(N[C@H](C(NCC(N[C@H](C(N[C@H](C(NCC(N[C@@H](C)C(N[C@@H](CC6=CC=C(C=C6)O)C(N[C@@H](CSC5)C(N[C@H](C(N[C@H](C(N[C@H](C(N[C@H](C(N[C@H](C(N[C@@H](CS7)C(N[C@@H](CCSC)C(N8CCC[C@H]8C(N[C@H]9CO)=O)=O)=O)=O)CCC(O)=O)=O)C(C)C)=O)C(C)SC[C@@H](C(N[C@H](C(O)=O)CC(N)=O)=O)NC9=O)=O)CC(C)C)=O)C7C)=O)=O)=O)=O)=O)CCCCN)=O)CC(N)=O)=O)=O)CC(C)C)=O)CCCNC(N)=N)=O)=O)=O)=O)CC(N)=O)=O)=O)=O)=O	O=C(O)C2NC(=O)C(NC(=O)C6NC(=O)C(NC(=O)C1NC(=O)C(NC(=O)C(=CC)NC(=O)C(=CC)NC(=O)C8N(C(=O)C7NC(=O)C(NC(=O)C(NC(=O)C(NC(=O)C(NC(=O)C(NC(=O)CNC(=O)C(NC(=O)C(NC(=O)C(NC(=O)C(NC(=O)C5N(C(=O)C(NC(=O)C(NC(=O)C(N)C(C)SC1)C(C)SC2)Cc4c[nH]c3ccccc34)CCC5)CSC6)C)C(O)C)C(C)C)C(C)C)CSC7)C(C)C)C)CC(C)C)CCC8)CCCCN)C(O)C)CCC(=O)N	0.454268	PRISM 4
platinum_haloduracins.fasta	N[C@@H]1C(N[C@H](C)C(N[C@@H](CC2=CNC3=C2C=CC=C3)C(N[C@@H](CC4=CC=C(C=C4)O)C(N[C@H](C(N[C@@H]([C@H](CC)C)C(N[C@@H]5C(N[C@@H](CSSC1)C(N[C@H](C(N[C@H](C(NCC(N[C@H](C(N[C@H](C(NCC(N[C@@H](C)C(N[C@@H](CC6=CC=C(C=C6)O)C(N[C@@H](CSC5)C(N[C@H](C(N[C@H](C(N[C@H](C(N[C@H](C(N[C@H](C(N[C@@H](CS7)C(N[C@@H](CCSC)C(N8CCC[C@H]8C(N[C@H]9CO)=O)=O)=O)=O)CCC(O)=O)=O)C(C)C)=O)C(C)SC[C@@H](C(N[C@H](C(O)=O)CC(N)=O)=O)NC9=O)=O)CC(C)C)=O)C7C)=O)=O)=O)=O)=O)CCCCN)=O)CC(N)=O)=O)=O)CC(C)C)=O)CCCNC(N)=N)=O)=O)=O)=O)CC(N)=O)=O)=O)=O)=O	O=C(O)C8NC(=O)C(NC(=O)C6NC(=O)C(NC(=O)C1NC(=O)C(NC(=O)C(=CC)NC(=O)C(NC(=O)C7N(C(=O)C2NC(=O)C(NC(=O)C(NC(=O)C(NC(=O)C(NC(=O)C(NC(=O)CNC(=O)C(NC(=O)C(NC(=O)C(NC(=O)C(NC(=O)C5N(C(=O)C(NC(=O)C(NC(=O)C(N)C(C)SC1)C(C)SC2)Cc4c[nH]c3ccccc34)CCC5)CSC6)C)C(O)C)C(C)C)C(C)C)CO)C(C)C)C)CC(C)C)CCC7)C(O)C)CCCCN)C(C)SC8)CCC(=O)N	0.469325	PRISM 4
platinum_haloduracins.fasta	N[C@@H]1C(N[C@H](C)C(N[C@@H](CC2=CNC3=C2C=CC=C3)C(N[C@@H](CC4=CC=C(C=C4)O)C(N[C@H](C(N[C@@H]([C@H](CC)C)C(N[C@@H]5C(N[C@@H](CSSC1)C(N[C@H](C(N[C@H](C(NCC(N[C@H](C(N[C@H](C(NCC(N[C@@H](C)C(N[C@@H](CC6=CC=C(C=C6)O)C(N[C@@H](CSC5)C(N[C@H](C(N[C@H](C(N[C@H](C(N[C@H](C(N[C@H](C(N[C@@H](CS7)C(N[C@@H](CCSC)C(N8CCC[C@H]8C(N[C@H]9CO)=O)=O)=O)=O)CCC(O)=O)=O)C(C)C)=O)C(C)SC[C@@H](C(N[C@H](C(O)=O)CC(N)=O)=O)NC9=O)=O)CC(C)C)=O)C7C)=O)=O)=O)=O)=O)CCCCN)=O)CC(N)=O)=O)=O)CC(C)C)=O)CCCNC(N)=N)=O)=O)=O)=O)CC(N)=O)=O)=O)=O)=O	O=C(O)C6NC(=O)C(NC(=O)C(=C)NC(=O)C5NC(=O)C1NC(=O)C(NC(=O)C(NC(=O)C(=CC)NC(=O)C8N(C(=O)C7NC(=O)C(NC(=O)C(NC(=O)C(NC(=O)C(NC(=O)C(NC(=O)CNC(=O)C(NC(=O)C(NC(=O)C(NC(=O)C(NC(=O)C4N(C(=O)C(NC(=O)C(NC(=O)C(=O)CC)C(C)SC1)Cc3c[nH]c2ccccc23)CCC4)CSC5(C))C)C(C)SC6)C(C)C)C(C)C)CSC7)C(C)C)C)CC(C)C)CCC8)C(O)C)CCCCN)CCC(=O)N	0.479167	PRISM 4
platinum_haloduracins.fasta	N[C@@H]1C(N[C@H](C)C(N[C@@H](CC2=CNC3=C2C=CC=C3)C(N[C@@H](CC4=CC=C(C=C4)O)C(N[C@H](C(N[C@@H]([C@H](CC)C)C(N[C@@H]5C(N[C@@H](CSSC1)C(N[C@H](C(N[C@H](C(NCC(N[C@H](C(N[C@H](C(NCC(N[C@@H](C)C(N[C@@H](CC6=CC=C(C=C6)O)C(N[C@@H](CSC5)C(N[C@H](C(N[C@H](C(N[C@H](C(N[C@H](C(N[C@H](C(N[C@@H](CS7)C(N[C@@H](CCSC)C(N8CCC[C@H]8C(N[C@H]9CO)=O)=O)=O)=O)CCC(O)=O)=O)C(C)C)=O)C(C)SC[C@@H](C(N[C@H](C(O)=O)CC(N)=O)=O)NC9=O)=O)CC(C)C)=O)C7C)=O)=O)=O)=O)=O)CCCCN)=O)CC(N)=O)=O)=O)CC(C)C)=O)CCCNC(N)=N)=O)=O)=O)=O)CC(N)=O)=O)=O)=O)=O	O=C(O)C8NC(=O)C(NC(=O)C6NC(=O)C(NC(=O)C1NC(=O)C(NC(=O)C(NC(=O)C(NC(=O)C7N(C(=O)C(NC(=O)C(NC(=O)C(NC(=O)C(NC(=O)C(=C)NC(=O)C(NC(=O)CNC(=O)C(NC(=O)C(NC(=O)C(NC(=O)C2NC(=O)C5N(C(=O)C(NC(=O)C(NC(=O)C(N)C(C)SC1)C(C)SC2)Cc4c[nH]c3ccccc34)CCC5)C)C(O)C)C(C)C)C(C)C)C(C)C)C)CC(C)C)CSC6)CCC7)C(C)SC8)C(O)C)CCCCN)C(O)C)CCC(=O)N	0.46319	PRISM 4
platinum_haloduracins.fasta	N[C@@H]1C(N[C@H](C)C(N[C@@H](CC2=CNC3=C2C=CC=C3)C(N[C@@H](CC4=CC=C(C=C4)O)C(N[C@H](C(N[C@@H]([C@H](CC)C)C(N[C@@H]5C(N[C@@H](CSSC1)C(N[C@H](C(N[C@H](C(NCC(N[C@H](C(N[C@H](C(NCC(N[C@@H](C)C(N[C@@H](CC6=CC=C(C=C6)O)C(N[C@@H](CSC5)C(N[C@H](C(N[C@H](C(N[C@H](C(N[C@H](C(N[C@H](C(N[C@@H](CS7)C(N[C@@H](CCSC)C(N8CCC[C@H]8C(N[C@H]9CO)=O)=O)=O)=O)CCC(O)=O)=O)C(C)C)=O)C(C)SC[C@@H](C(N[C@H](C(O)=O)CC(N)=O)=O)NC9=O)=O)CC(C)C)=O)C7C)=O)=O)=O)=O)=O)CCCCN)=O)CC(N)=O)=O)=O)CC(C)C)=O)CCCNC(N)=N)=O)=O)=O)=O)CC(N)=O)=O)=O)=O)=O	O=C(O)C2NC(=O)C(NC(=O)C(NC(=O)C(=CC)NC(=O)C1NC(=O)C(NC(=O)C7NC(=O)C6NC(=O)C8N(C(=O)C(NC(=O)C(NC(=O)C(NC(=O)C(NC(=O)C(=C)NC(=O)C(NC(=O)CNC(=O)C(NC(=O)C(NC(=O)C(NC(=O)C(NC(=O)C5N(C(=O)C(NC(=O)C(NC(=O)C(N)C(C)SC1)C(C)SC2)Cc4c[nH]c3ccccc34)CCC5)CSC6(C))C)C(O)C)C(C)C)C(C)C)C(C)C)C)CC(C)C)CSC7(C))CCC8)CCCCN)CO)CCC(=O)N	0.437126	PRISM 4
platinum_haloduracins.fasta	N[C@@H]1C(N[C@H](C)C(N[C@@H](CC2=CNC3=C2C=CC=C3)C(N[C@@H](CC4=CC=C(C=C4)O)C(N[C@H](C(N[C@@H]([C@H](CC)C)C(N[C@@H]5C(N[C@@H](CSSC1)C(N[C@H](C(N[C@H](C(NCC(N[C@H](C(N[C@H](C(NCC(N[C@@H](C)C(N[C@@H](CC6=CC=C(C=C6)O)C(N[C@@H](CSC5)C(N[C@H](C(N[C@H](C(N[C@H](C(N[C@H](C(N[C@H](C(N[C@@H](CS7)C(N[C@@H](CCSC)C(N8CCC[C@H]8C(N[C@H]9CO)=O)=O)=O)=O)CCC(O)=O)=O)C(C)C)=O)C(C)SC[C@@H](C(N[C@H](C(O)=O)CC(N)=O)=O)NC9=O)=O)CC(C)C)=O)C7C)=O)=O)=O)=O)=O)CCCCN)=O)CC(N)=O)=O)=O)CC(C)C)=O)CCCNC(N)=N)=O)=O)=O)=O)CC(N)=O)=O)=O)=O)=O	O=C(O)C6NC(=O)C(NC(=O)C(NC(=O)C(NC(=O)C2NC(=O)C(NC(=O)C(NC(=O)C(=CC)NC(=O)C8N(C(=O)C7NC(=O)C(NC(=O)C(NC(=O)C(NC(=O)C(NC(=O)C(NC(=O)CNC(=O)C(NC(=O)C(NC(=O)C(NC(=O)C1NC(=O)C5N(C(=O)C(NC(=O)C(NC(=O)C(N)C(C)SC1)C(C)SC2)Cc4c[nH]c3ccccc34)CCC5)C)C(C)SC6)C(C)C)C(C)C)CSC7)C(C)C)C)CC(C)C)CCC8)C(O)C)CCCCN)C(O)C)CO)CCC(=O)N	0.470948	PRISM 4
platinum_haloduracins.fasta	N[C@@H]1C(N[C@H](C)C(N[C@@H](CC2=CNC3=C2C=CC=C3)C(N[C@@H](CC4=CC=C(C=C4)O)C(N[C@H](C(N[C@@H]([C@H](CC)C)C(N[C@@H]5C(N[C@@H](CSSC1)C(N[C@H](C(N[C@H](C(NCC(N[C@H](C(N[C@H](C(NCC(N[C@@H](C)C(N[C@@H](CC6=CC=C(C=C6)O)C(N[C@@H](CSC5)C(N[C@H](C(N[C@H](C(N[C@H](C(N[C@H](C(N[C@H](C(N[C@@H](CS7)C(N[C@@H](CCSC)C(N8CCC[C@H]8C(N[C@H]9CO)=O)=O)=O)=O)CCC(O)=O)=O)C(C)C)=O)C(C)SC[C@@H](C(N[C@H](C(O)=O)CC(N)=O)=O)NC9=O)=O)CC(C)C)=O)C7C)=O)=O)=O)=O)=O)CCCCN)=O)CC(N)=O)=O)=O)CC(C)C)=O)CCCNC(N)=N)=O)=O)=O)=O)CC(N)=O)=O)=O)=O)=O	O=C(O)C8NC(=O)C(NC(=O)C(=C)NC(=O)C(NC(=O)C1NC(=O)C(NC(=O)C(NC(=O)C(NC(=O)C7N(C(=O)C6NC(=O)C(NC(=O)C(NC(=O)C(NC(=O)C(NC(=O)C(NC(=O)CNC(=O)C(NC(=O)C(NC(=O)C(NC(=O)C2NC(=O)C5N(C(=O)C(NC(=O)C(NC(=O)C(N)C(C)SC1)C(C)SC2)Cc4c[nH]c3ccccc34)CCC5)C)C(C)SC6)C(C)C)C(C)C)CO)C(C)C)C)CC(C)C)CCC7)C(O)C)C(C)SC8)CCCCN)C(O)C)CCC(=O)N	0.457055	PRISM 4
platinum_haloduracins.fasta	N[C@@H]1C(N[C@H](C)C(N[C@@H](CC2=CNC3=C2C=CC=C3)C(N[C@@H](CC4=CC=C(C=C4)O)C(N[C@H](C(N[C@@H]([C@H](CC)C)C(N[C@@H]5C(N[C@@H](CSSC1)C(N[C@H](C(N[C@H](C(NCC(N[C@H](C(N[C@H](C(NCC(N[C@@H](C)C(N[C@@H](CC6=CC=C(C=C6)O)C(N[C@@H](CSC5)C(N[C@H](C(N[C@H](C(N[C@H](C(N[C@H](C(N[C@H](C(N[C@@H](CS7)C(N[C@@H](CCSC)C(N8CCC[C@H]8C(N[C@H]9CO)=O)=O)=O)=O)CCC(O)=O)=O)C(C)C)=O)C(C)SC[C@@H](C(N[C@H](C(O)=O)CC(N)=O)=O)NC9=O)=O)CC(C)C)=O)C7C)=O)=O)=O)=O)=O)CCCCN)=O)CC(N)=O)=O)=O)CC(C)C)=O)CCCNC(N)=N)=O)=O)=O)=O)CC(N)=O)=O)=O)=O)=O	O=C(O)C1NC(=O)C(NC(=O)C(=C)NC(=O)C7NC(=O)C6NC(=O)C(NC(=O)C(NC(=O)C(=CC)NC(=O)C8N(C(=O)C(NC(=O)C(NC(=O)C(NC(=O)C(NC(=O)C5NC(=O)C(NC(=O)CNC(=O)C(NC(=O)C(NC(=O)C(NC(=O)C(NC(=O)C4N(C(=O)C(NC(=O)C(NC(=O)C(N)C(O)C)C(C)SC1)Cc3c[nH]c2ccccc23)CCC4)CSC5)C)C(C)SC6)C(C)C)C(C)C)C(C)C)C)CC(C)C)CSC7(C))CCC8)C(O)C)CCCCN)CCC(=O)N	0.466077	PRISM 4
platinum_haloduracins.fasta	N[C@@H]1C(N[C@H](C)C(N[C@@H](CC2=CNC3=C2C=CC=C3)C(N[C@@H](CC4=CC=C(C=C4)O)C(N[C@H](C(N[C@@H]([C@H](CC)C)C(N[C@@H]5C(N[C@@H](CSSC1)C(N[C@H](C(N[C@H](C(NCC(N[C@H](C(N[C@H](C(NCC(N[C@@H](C)C(N[C@@H](CC6=CC=C(C=C6)O)C(N[C@@H](CSC5)C(N[C@H](C(N[C@H](C(N[C@H](C(N[C@H](C(N[C@H](C(N[C@@H](CS7)C(N[C@@H](CCSC)C(N8CCC[C@H]8C(N[C@H]9CO)=O)=O)=O)=O)CCC(O)=O)=O)C(C)C)=O)C(C)SC[C@@H](C(N[C@H](C(O)=O)CC(N)=O)=O)NC9=O)=O)CC(C)C)=O)C7C)=O)=O)=O)=O)=O)CCCCN)=O)CC(N)=O)=O)=O)CC(C)C)=O)CCCNC(N)=N)=O)=O)=O)=O)CC(N)=O)=O)=O)=O)=O	O=C(O)C2NC(=O)C(NC(=O)C7NC(=O)C(=CC)NC(=O)C6NC(=O)C(NC(=O)C(=CC)NC(=O)C(NC(=O)C8N(C(=O)C(NC(=O)C(NC(=O)C(NC(=O)C(NC(=O)C(NC(=O)C(NC(=O)CNC(=O)C(NC(=O)C(=CC)NC(=O)C(NC(=O)C1NC(=O)C5N(C(=O)C(NC(=O)C(NC(=O)C(N)C(C)SC1)C(C)SC2)Cc4c[nH]c3ccccc34)CCC5)C)C(C)C)C(C)C)CSC6)C(C)C)C)CC(C)C)CSC7)CCC8)C(O)C)CCCCN)CCC(=O)N	0.456193	PRISM 4
platinum_haloduracins.fasta	N[C@@H]1C(N[C@H](C)C(N[C@@H](CC2=CNC3=C2C=CC=C3)C(N[C@@H](CC4=CC=C(C=C4)O)C(N[C@H](C(N[C@@H]([C@H](CC)C)C(N[C@@H]5C(N[C@@H](CSSC1)C(N[C@H](C(N[C@H](C(NCC(N[C@H](C(N[C@H](C(NCC(N[C@@H](C)C(N[C@@H](CC6=CC=C(C=C6)O)C(N[C@@H](CSC5)C(N[C@H](C(N[C@H](C(N[C@H](C(N[C@H](C(N[C@H](C(N[C@@H](CS7)C(N[C@@H](CCSC)C(N8CCC[C@H]8C(N[C@H]9CO)=O)=O)=O)=O)CCC(O)=O)=O)C(C)C)=O)C(C)SC[C@@H](C(N[C@H](C(O)=O)CC(N)=O)=O)NC9=O)=O)CC(C)C)=O)C7C)=O)=O)=O)=O)=O)CCCCN)=O)CC(N)=O)=O)=O)CC(C)C)=O)CCCNC(N)=N)=O)=O)=O)=O)CC(N)=O)=O)=O)=O)=O	O=C(O)C8NC(=O)C(NC(=O)C(=C)NC(=O)C(NC(=O)C6NC(=O)C(NC(=O)C5NC(=O)C(=CC)NC(=O)C7N(C(=O)C1NC(=O)C(NC(=O)C(NC(=O)C(NC(=O)C(NC(=O)C(NC(=O)CNC(=O)C(NC(=O)C(NC(=O)C(NC(=O)C(NC(=O)C4N(C(=O)C(NC(=O)C(NC(=O)C(=O)CC)C(C)SC1)Cc3c[nH]c2ccccc23)CCC4)CSC5(C))C)C(C)SC6)C(C)C)C(C)C)CO)C(C)C)C)CC(C)C)CCC7)CCCCN)C(C)SC8)CCC(=O)N	0.492492	PRISM 4
platinum_haloduracins.fasta	N[C@@H]1C(N[C@H](C)C(N[C@@H](CC2=CNC3=C2C=CC=C3)C(N[C@@H](CC4=CC=C(C=C4)O)C(N[C@H](C(N[C@@H]([C@H](CC)C)C(N[C@@H]5C(N[C@@H](CSSC1)C(N[C@H](C(N[C@H](C(NCC(N[C@H](C(N[C@H](C(NCC(N[C@@H](C)C(N[C@@H](CC6=CC=C(C=C6)O)C(N[C@@H](CSC5)C(N[C@H](C(N[C@H](C(N[C@H](C(N[C@H](C(N[C@H](C(N[C@@H](CS7)C(N[C@@H](CCSC)C(N8CCC[C@H]8C(N[C@H]9CO)=O)=O)=O)=O)CCC(O)=O)=O)C(C)C)=O)C(C)SC[C@@H](C(N[C@H](C(O)=O)CC(N)=O)=O)NC9=O)=O)CC(C)C)=O)C7C)=O)=O)=O)=O)=O)CCCCN)=O)CC(N)=O)=O)=O)CC(C)C)=O)CCCNC(N)=N)=O)=O)=O)=O)CC(N)=O)=O)=O)=O)=O	O=C(O)C8NC(=O)C(NC(=O)C(=C)NC(=O)C(=CC)NC(=O)C1NC(=O)C(NC(=O)C(NC(=O)C(NC(=O)C7N(C(=O)C6NC(=O)C(NC(=O)C(NC(=O)C(NC(=O)C5NC(=O)C(NC(=O)CNC(=O)C(NC(=O)C(NC(=O)C(NC(=O)C(NC(=O)C4N(C(=O)C(NC(=O)C(=CC)NC(=O)C(N)C(C)SC1)Cc3c[nH]c2ccccc23)CCC4)CSC5)C)C(C)SC6)C(C)C)C(C)C)C(C)C)C)CC(C)C)CCC7)C(O)C)C(C)SC8)CCCCN)CCC(=O)N	0.449102	PRISM 4
platinum_haloduracins.fasta	N[C@@H]1C(N[C@H](C)C(N[C@@H](CC2=CNC3=C2C=CC=C3)C(N[C@@H](CC4=CC=C(C=C4)O)C(N[C@H](C(N[C@@H]([C@H](CC)C)C(N[C@@H]5C(N[C@@H](CSSC1)C(N[C@H](C(N[C@H](C(NCC(N[C@H](C(N[C@H](C(NCC(N[C@@H](C)C(N[C@@H](CC6=CC=C(C=C6)O)C(N[C@@H](CSC5)C(N[C@H](C(N[C@H](C(N[C@H](C(N[C@H](C(N[C@H](C(N[C@@H](CS7)C(N[C@@H](CCSC)C(N8CCC[C@H]8C(N[C@H]9CO)=O)=O)=O)=O)CCC(O)=O)=O)C(C)C)=O)C(C)SC[C@@H](C(N[C@H](C(O)=O)CC(N)=O)=O)NC9=O)=O)CC(C)C)=O)C7C)=O)=O)=O)=O)=O)CCCCN)=O)CC(N)=O)=O)=O)CC(C)C)=O)CCCNC(N)=N)=O)=O)=O)=O)CC(N)=O)=O)=O)=O)=O	O=C(O)C8NC(=O)C(NC(=O)C(=C)NC(=O)C(NC(=O)C5NC(=O)C(NC(=O)C(=CC)NC(=O)C(NC(=O)C7N(C(=O)C6NC(=O)C(NC(=O)C(NC(=O)C(NC(=O)C(NC(=O)C(NC(=O)CNC(=O)C(NC(=O)C(NC(=O)C(NC(=O)C1NC(=O)C4N(C(=O)C(NC(=O)C(NC(=O)C(=O)CC)C(C)SC1)Cc3c[nH]c2ccccc23)CCC4)C)C(C)SC5)C(C)C)C(C)C)CSC6)C(C)C)C)CC(C)C)CCC7)C(C)SC8)CCCCN)C(O)C)CCC(=O)N	0.461765	PRISM 4
platinum_haloduracins.fasta	N[C@@H]1C(N[C@H](C)C(N[C@@H](CC2=CNC3=C2C=CC=C3)C(N[C@@H](CC4=CC=C(C=C4)O)C(N[C@H](C(N[C@@H]([C@H](CC)C)C(N[C@@H]5C(N[C@@H](CSSC1)C(N[C@H](C(N[C@H](C(NCC(N[C@H](C(N[C@H](C(NCC(N[C@@H](C)C(N[C@@H](CC6=CC=C(C=C6)O)C(N[C@@H](CSC5)C(N[C@H](C(N[C@H](C(N[C@H](C(N[C@H](C(N[C@H](C(N[C@@H](CS7)C(N[C@@H](CCSC)C(N8CCC[C@H]8C(N[C@H]9CO)=O)=O)=O)=O)CCC(O)=O)=O)C(C)C)=O)C(C)SC[C@@H](C(N[C@H](C(O)=O)CC(N)=O)=O)NC9=O)=O)CC(C)C)=O)C7C)=O)=O)=O)=O)=O)CCCCN)=O)CC(N)=O)=O)=O)CC(C)C)=O)CCCNC(N)=N)=O)=O)=O)=O)CC(N)=O)=O)=O)=O)=O	O=C(O)C2NC(=O)C(NC(=O)C(=C)NC(=O)C(NC(=O)C1NC(=O)C(NC(=O)C7NC(=O)C6NC(=O)C8N(C(=O)C(NC(=O)C(NC(=O)C(NC(=O)C(NC(=O)C(=C)NC(=O)C(NC(=O)CNC(=O)C(NC(=O)C(=CC)NC(=O)C(NC(=O)C(NC(=O)C5N(C(=O)C(NC(=O)C(NC(=O)C(N)C(C)SC1)C(C)SC2)Cc4c[nH]c3ccccc34)CCC5)CSC6(C))C)C(C)C)C(C)C)C(C)C)C)CC(C)C)CSC7(C))CCC8)CCCCN)C(O)C)CCC(=O)N	0.426866	PRISM 4
platinum_haloduracins.fasta	N[C@@H]1C(N[C@H](C)C(N[C@@H](CC2=CNC3=C2C=CC=C3)C(N[C@@H](CC4=CC=C(C=C4)O)C(N[C@H](C(N[C@@H]([C@H](CC)C)C(N[C@@H]5C(N[C@@H](CSSC1)C(N[C@H](C(N[C@H](C(NCC(N[C@H](C(N[C@H](C(NCC(N[C@@H](C)C(N[C@@H](CC6=CC=C(C=C6)O)C(N[C@@H](CSC5)C(N[C@H](C(N[C@H](C(N[C@H](C(N[C@H](C(N[C@H](C(N[C@@H](CS7)C(N[C@@H](CCSC)C(N8CCC[C@H]8C(N[C@H]9CO)=O)=O)=O)=O)CCC(O)=O)=O)C(C)C)=O)C(C)SC[C@@H](C(N[C@H](C(O)=O)CC(N)=O)=O)NC9=O)=O)CC(C)C)=O)C7C)=O)=O)=O)=O)=O)CCCCN)=O)CC(N)=O)=O)=O)CC(C)C)=O)CCCNC(N)=N)=O)=O)=O)=O)CC(N)=O)=O)=O)=O)=O	O=C(O)C6NC(=O)C(NC(=O)C(NC(=O)C(NC(=O)C1NC(=O)C(NC(=O)C7NC(=O)C(=CC)NC(=O)C8N(C(=O)C(NC(=O)C(NC(=O)C(NC(=O)C(NC(=O)C(NC(=O)C(NC(=O)CNC(=O)C(NC(=O)C(NC(=O)C(NC(=O)C2NC(=O)C5N(C(=O)C(NC(=O)C(NC(=O)C(N)C(C)SC1)C(C)SC2)Cc4c[nH]c3ccccc34)CCC5)C)C(C)SC6)C(C)C)C(C)C)CO)C(C)C)C)CC(C)C)CSC7(C))CCC8)CCCCN)C(O)C)CO)CCC(=O)N	0.457055	PRISM 4
platinum_haloduracins.fasta	N[C@@H]1C(N[C@H](C)C(N[C@@H](CC2=CNC3=C2C=CC=C3)C(N[C@@H](CC4=CC=C(C=C4)O)C(N[C@H](C(N[C@@H]([C@H](CC)C)C(N[C@@H]5C(N[C@@H](CSSC1)C(N[C@H](C(N[C@H](C(NCC(N[C@H](C(N[C@H](C(NCC(N[C@@H](C)C(N[C@@H](CC6=CC=C(C=C6)O)C(N[C@@H](CSC5)C(N[C@H](C(N[C@H](C(N[C@H](C(N[C@H](C(N[C@H](C(N[C@@H](CS7)C(N[C@@H](CCSC)C(N8CCC[C@H]8C(N[C@H]9CO)=O)=O)=O)=O)CCC(O)=O)=O)C(C)C)=O)C(C)SC[C@@H](C(N[C@H](C(O)=O)CC(N)=O)=O)NC9=O)=O)CC(C)C)=O)C7C)=O)=O)=O)=O)=O)CCCCN)=O)CC(N)=O)=O)=O)CC(C)C)=O)CCCNC(N)=N)=O)=O)=O)=O)CC(N)=O)=O)=O)=O)=O	O=C(O)C2NC(=O)C(NC(=O)C6NC(=O)C(NC(=O)C7NC(=O)C(NC(=O)C(=CC)NC(=O)C(=CC)NC(=O)C8N(C(=O)C1NC(=O)C(NC(=O)C(NC(=O)C(NC(=O)C(NC(=O)C(NC(=O)CNC(=O)C(NC(=O)C(NC(=O)C(NC(=O)C(NC(=O)C5N(C(=O)C(NC(=O)C(NC(=O)C(N)C(C)SC1)C(C)SC2)Cc4c[nH]c3ccccc34)CCC5)CSC6)C)C(C)SC7)C(C)C)C(C)C)CO)C(C)C)C)CC(C)C)CCC8)CCCCN)C(O)C)CCC(=O)N	0.477064	PRISM 4
platinum_haloduracins.fasta	N[C@@H]1C(N[C@H](C)C(N[C@@H](CC2=CNC3=C2C=CC=C3)C(N[C@@H](CC4=CC=C(C=C4)O)C(N[C@H](C(N[C@@H]([C@H](CC)C)C(N[C@@H]5C(N[C@@H](CSSC1)C(N[C@H](C(N[C@H](C(NCC(N[C@H](C(N[C@H](C(NCC(N[C@@H](C)C(N[C@@H](CC6=CC=C(C=C6)O)C(N[C@@H](CSC5)C(N[C@H](C(N[C@H](C(N[C@H](C(N[C@H](C(N[C@H](C(N[C@@H](CS7)C(N[C@@H](CCSC)C(N8CCC[C@H]8C(N[C@H]9CO)=O)=O)=O)=O)CCC(O)=O)=O)C(C)C)=O)C(C)SC[C@@H](C(N[C@H](C(O)=O)CC(N)=O)=O)NC9=O)=O)CC(C)C)=O)C7C)=O)=O)=O)=O)=O)CCCCN)=O)CC(N)=O)=O)=O)CC(C)C)=O)CCCNC(N)=N)=O)=O)=O)=O)CC(N)=O)=O)=O)=O)=O	O=C(O)C6NC(=O)C(NC(=O)C(NC(=O)C7NC(=O)C1NC(=O)C(NC(=O)C5NC(=O)C(NC(=O)C8N(C(=O)C(NC(=O)C(NC(=O)C(NC(=O)C(NC(=O)C(NC(=O)C(NC(=O)CNC(=O)C(NC(=O)C(NC(=O)C(NC(=O)C(NC(=O)C4N(C(=O)C(NC(=O)C(=CC)NC(=O)C(N)C(C)SC1)Cc3c[nH]c2ccccc23)CCC4)CSC5(C))C)C(O)C)C(C)C)C(C)C)CSC6)C(C)C)C)CC(C)C)CSC7(C))CCC8)C(O)C)CCCCN)CO)CCC(=O)N	0.461538	PRISM 4
platinum_haloduracins.fasta	N[C@@H]1C(N[C@H](C)C(N[C@@H](CC2=CNC3=C2C=CC=C3)C(N[C@@H](CC4=CC=C(C=C4)O)C(N[C@H](C(N[C@@H]([C@H](CC)C)C(N[C@@H]5C(N[C@@H](CSSC1)C(N[C@H](C(N[C@H](C(NCC(N[C@H](C(N[C@H](C(NCC(N[C@@H](C)C(N[C@@H](CC6=CC=C(C=C6)O)C(N[C@@H](CSC5)C(N[C@H](C(N[C@H](C(N[C@H](C(N[C@H](C(N[C@H](C(N[C@@H](CS7)C(N[C@@H](CCSC)C(N8CCC[C@H]8C(N[C@H]9CO)=O)=O)=O)=O)CCC(O)=O)=O)C(C)C)=O)C(C)SC[C@@H](C(N[C@H](C(O)=O)CC(N)=O)=O)NC9=O)=O)CC(C)C)=O)C7C)=O)=O)=O)=O)=O)CCCCN)=O)CC(N)=O)=O)=O)CC(C)C)=O)CCCNC(N)=N)=O)=O)=O)=O)CC(N)=O)=O)=O)=O)=O	O=C(O)C8NC(=O)C(NC(=O)C5NC(=O)C(NC(=O)C1NC(=O)C(NC(=O)C(=CC)NC(=O)C(NC(=O)C7N(C(=O)C6NC(=O)C(NC(=O)C(NC(=O)C(NC(=O)C(NC(=O)C(NC(=O)CNC(=O)C(NC(=O)C(NC(=O)C(NC(=O)C(NC(=O)C4N(C(=O)C(NC(=O)C(NC(=O)C(N)C(C)SC1)C(O)C)Cc3c[nH]c2ccccc23)CCC4)CSC5)C)C(C)SC6)C(C)C)C(C)C)CO)C(C)C)C)CC(C)C)CCC7)C(O)C)CCCCN)C(C)SC8)CCC(=O)N	0.484568	PRISM 4
platinum_haloduracins.fasta	N[C@@H]1C(N[C@H](C)C(N[C@@H](CC2=CNC3=C2C=CC=C3)C(N[C@@H](CC4=CC=C(C=C4)O)C(N[C@H](C(N[C@@H]([C@H](CC)C)C(N[C@@H]5C(N[C@@H](CSSC1)C(N[C@H](C(N[C@H](C(NCC(N[C@H](C(N[C@H](C(NCC(N[C@@H](C)C(N[C@@H](CC6=CC=C(C=C6)O)C(N[C@@H](CSC5)C(N[C@H](C(N[C@H](C(N[C@H](C(N[C@H](C(N[C@H](C(N[C@@H](CS7)C(N[C@@H](CCSC)C(N8CCC[C@H]8C(N[C@H]9CO)=O)=O)=O)=O)CCC(O)=O)=O)C(C)C)=O)C(C)SC[C@@H](C(N[C@H](C(O)=O)CC(N)=O)=O)NC9=O)=O)CC(C)C)=O)C7C)=O)=O)=O)=O)=O)CCCCN)=O)CC(N)=O)=O)=O)CC(C)C)=O)CCCNC(N)=N)=O)=O)=O)=O)CC(N)=O)=O)=O)=O)=O	O=C(O)C8NC(=O)C(NC(=O)C(NC(=O)C(NC(=O)C1NC(=O)C(NC(=O)C6NC(=O)C(NC(=O)C7N(C(=O)C2NC(=O)C(NC(=O)C(NC(=O)C(NC(=O)C(NC(=O)C(NC(=O)CNC(=O)C(NC(=O)C(=CC)NC(=O)C(NC(=O)C(NC(=O)C5N(C(=O)C(NC(=O)C(NC(=O)C(N)C(C)SC1)C(C)SC2)Cc4c[nH]c3ccccc34)CCC5)CSC6(C))C)C(C)C)C(C)C)CO)C(C)C)C)CC(C)C)CCC7)C(C)SC8)CCCCN)C(O)C)CO)CCC(=O)N	0.453988	PRISM 4
platinum_haloduracins.fasta	N[C@@H]1C(N[C@H](C)C(N[C@@H](CC2=CNC3=C2C=CC=C3)C(N[C@@H](CC4=CC=C(C=C4)O)C(N[C@H](C(N[C@@H]([C@H](CC)C)C(N[C@@H]5C(N[C@@H](CSSC1)C(N[C@H](C(N[C@H](C(NCC(N[C@H](C(N[C@H](C(NCC(N[C@@H](C)C(N[C@@H](CC6=CC=C(C=C6)O)C(N[C@@H](CSC5)C(N[C@H](C(N[C@H](C(N[C@H](C(N[C@H](C(N[C@H](C(N[C@@H](CS7)C(N[C@@H](CCSC)C(N8CCC[C@H]8C(N[C@H]9CO)=O)=O)=O)=O)CCC(O)=O)=O)C(C)C)=O)C(C)SC[C@@H](C(N[C@H](C(O)=O)CC(N)=O)=O)NC9=O)=O)CC(C)C)=O)C7C)=O)=O)=O)=O)=O)CCCCN)=O)CC(N)=O)=O)=O)CC(C)C)=O)CCCNC(N)=N)=O)=O)=O)=O)CC(N)=O)=O)=O)=O)=O	O=C(O)C8NC(=O)C(NC(=O)C(=C)NC(=O)C(NC(=O)C6NC(=O)C(NC(=O)C(NC(=O)C(=CC)NC(=O)C7N(C(=O)C2NC(=O)C(NC(=O)C(NC(=O)C(NC(=O)C(NC(=O)C(NC(=O)CNC(=O)C(NC(=O)C(NC(=O)C(NC(=O)C1NC(=O)C5N(C(=O)C(NC(=O)C(NC(=O)C(N)C(C)SC1)C(C)SC2)Cc4c[nH]c3ccccc34)CCC5)C)C(C)SC6)C(C)C)C(C)C)CO)C(C)C)C)CC(C)C)CCC7)C(O)C)CCCCN)C(C)SC8)CCC(=O)N	0.482143	PRISM 4
platinum_haloduracins.fasta	N[C@@H]1C(N[C@H](C)C(N[C@@H](CC2=CNC3=C2C=CC=C3)C(N[C@@H](CC4=CC=C(C=C4)O)C(N[C@H](C(N[C@@H]([C@H](CC)C)C(N[C@@H]5C(N[C@@H](CSSC1)C(N[C@H](C(N[C@H](C(NCC(N[C@H](C(N[C@H](C(NCC(N[C@@H](C)C(N[C@@H](CC6=CC=C(C=C6)O)C(N[C@@H](CSC5)C(N[C@H](C(N[C@H](C(N[C@H](C(N[C@H](C(N[C@H](C(N[C@@H](CS7)C(N[C@@H](CCSC)C(N8CCC[C@H]8C(N[C@H]9CO)=O)=O)=O)=O)CCC(O)=O)=O)C(C)C)=O)C(C)SC[C@@H](C(N[C@H](C(O)=O)CC(N)=O)=O)NC9=O)=O)CC(C)C)=O)C7C)=O)=O)=O)=O)=O)CCCCN)=O)CC(N)=O)=O)=O)CC(C)C)=O)CCCNC(N)=N)=O)=O)=O)=O)CC(N)=O)=O)=O)=O)=O	O=C(O)CCC6NC(=O)C(NC(=O)C9NC(=O)C(NC(=O)C7NC(=O)C(NC(=O)C(NC(=O)C(NC(=O)CNC(=O)C(NC(=O)C(NC(=O)CNC(=O)C(NC(=O)C(NC(=O)C(NC(=O)C1NC(=O)C(NC(=O)C(NC(=O)C(NC(=O)C(NC(=O)C(NC(=O)C(NC(=O)C(N)C)CSC1)C)Cc3c[nH]c2ccccc23)Cc4ccc(O)cc4)CC(=O)N)C(C)CC)CS)CCCNC(=N)N)CC(C)C)CC(=O)N)CCCCN)C)Cc5ccc(O)cc5)CSCC(NC(=O)C8N(C(=O)C(NC(=O)C(NC6(=O))CSC7(C))CCSC)CCC8)C(=O)NC(C(=O)NC(C(=O)O)CC(=O)N)CSC9(C))CC(C)C)C(C)C	0.61791	PRISM 4
platinum_haloduracins.fasta	N[C@@H]1C(N[C@H](C)C(N[C@@H](CC2=CNC3=C2C=CC=C3)C(N[C@@H](CC4=CC=C(C=C4)O)C(N[C@H](C(N[C@@H]([C@H](CC)C)C(N[C@@H]5C(N[C@@H](CSSC1)C(N[C@H](C(N[C@H](C(NCC(N[C@H](C(N[C@H](C(NCC(N[C@@H](C)C(N[C@@H](CC6=CC=C(C=C6)O)C(N[C@@H](CSC5)C(N[C@H](C(N[C@H](C(N[C@H](C(N[C@H](C(N[C@H](C(N[C@@H](CS7)C(N[C@@H](CCSC)C(N8CCC[C@H]8C(N[C@H]9CO)=O)=O)=O)=O)CCC(O)=O)=O)C(C)C)=O)C(C)SC[C@@H](C(N[C@H](C(O)=O)CC(N)=O)=O)NC9=O)=O)CC(C)C)=O)C7C)=O)=O)=O)=O)=O)CCCCN)=O)CC(N)=O)=O)=O)CC(C)C)=O)CCCNC(N)=N)=O)=O)=O)=O)CC(N)=O)=O)=O)=O)=O	O=C(O)C8NC(=O)C(NC(=O)C4NC(=O)C(NC(=O)C5NC(=O)C(NC(=O)C6NC(=O)C(NC(=O)C7N(C(=O)C(NC(=O)C(NC(=O)C(NC(=O)C(NC(=O)C(NC(=O)C(NC(=O)CNC(=O)C(NC(=O)C(NC(=O)C(NC(=O)C(NC(=O)C3N(C(=O)C(NC(=O)C(=CC)NC(=O)C(=O)CC)Cc2c[nH]c1ccccc12)CCC3)CSC4)C)C(C)SC5)C(C)C)C(C)C)CO)C(C)C)C)CC(C)C)CSC6(C))CCC7)C(C)SC8)CCCCN)C(O)C)CCC(=O)N	0.459302	PRISM 4
platinum_haloduracins.fasta	N[C@@H]1C(N[C@H](C)C(N[C@@H](CC2=CNC3=C2C=CC=C3)C(N[C@@H](CC4=CC=C(C=C4)O)C(N[C@H](C(N[C@@H]([C@H](CC)C)C(N[C@@H]5C(N[C@@H](CSSC1)C(N[C@H](C(N[C@H](C(NCC(N[C@H](C(N[C@H](C(NCC(N[C@@H](C)C(N[C@@H](CC6=CC=C(C=C6)O)C(N[C@@H](CSC5)C(N[C@H](C(N[C@H](C(N[C@H](C(N[C@H](C(N[C@H](C(N[C@@H](CS7)C(N[C@@H](CCSC)C(N8CCC[C@H]8C(N[C@H]9CO)=O)=O)=O)=O)CCC(O)=O)=O)C(C)C)=O)C(C)SC[C@@H](C(N[C@H](C(O)=O)CC(N)=O)=O)NC9=O)=O)CC(C)C)=O)C7C)=O)=O)=O)=O)=O)CCCCN)=O)CC(N)=O)=O)=O)CC(C)C)=O)CCCNC(N)=N)=O)=O)=O)=O)CC(N)=O)=O)=O)=O)=O	O=C(O)CCC5NC(=O)C(NC(=O)C6NC(=O)C(NC(=O)C1NC(=O)C8NC(=O)C(NC(=O)C(NC(=O)CNC(=O)C(NC(=O)C(NC(=O)CNC(=O)C(NC(=O)C(NC(=O)C(NC(=O)C(NC(=O)C(NC(=O)C(NC(=O)C(NC(=O)C(NC(=O)C(NC(=O)C(NC(=O)C(N)C)CSC1(C))C)Cc3c[nH]c2ccccc23)Cc4ccc(O)cc4)CC(=O)N)C(C)CC)CSCC(NC(=O)C(NC(=O)C7N(C(=O)C(NC(=O)C(NC5(=O))CSC6(C))CCSC)CCC7)CSC8)C(=O)NC(C(=O)O)CC(=O)N)CS)CCCNC(=N)N)CC(C)C)CC(=O)N)CCCCN)C)Cc9ccc(O)cc9)CC(C)C)C(C)C	0.773649	PRISM 4
platinum_haloduracins.fasta	N[C@@H]1C(N[C@H](C)C(N[C@@H](CC2=CNC3=C2C=CC=C3)C(N[C@@H](CC4=CC=C(C=C4)O)C(N[C@H](C(N[C@@H]([C@H](CC)C)C(N[C@@H]5C(N[C@@H](CSSC1)C(N[C@H](C(N[C@H](C(NCC(N[C@H](C(N[C@H](C(NCC(N[C@@H](C)C(N[C@@H](CC6=CC=C(C=C6)O)C(N[C@@H](CSC5)C(N[C@H](C(N[C@H](C(N[C@H](C(N[C@H](C(N[C@H](C(N[C@@H](CS7)C(N[C@@H](CCSC)C(N8CCC[C@H]8C(N[C@H]9CO)=O)=O)=O)=O)CCC(O)=O)=O)C(C)C)=O)C(C)SC[C@@H](C(N[C@H](C(O)=O)CC(N)=O)=O)NC9=O)=O)CC(C)C)=O)C7C)=O)=O)=O)=O)=O)CCCCN)=O)CC(N)=O)=O)=O)CC(C)C)=O)CCCNC(N)=N)=O)=O)=O)=O)CC(N)=O)=O)=O)=O)=O	O=C(O)C8NC(=O)C(NC(=O)C6NC(=O)C(NC(=O)C1NC(=O)C(NC(=O)C(=CC)NC(=O)C5NC(=O)C7N(C(=O)C(NC(=O)C(NC(=O)C(NC(=O)C(NC(=O)C(NC(=O)C(NC(=O)CNC(=O)C(NC(=O)C(NC(=O)C(NC(=O)C(NC(=O)C4N(C(=O)C(NC(=O)C(=CC)NC(=O)C(N)C(C)SC1)Cc3c[nH]c2ccccc23)CCC4)CSC5(C))C)C(O)C)C(C)C)C(C)C)CO)C(C)C)C)CC(C)C)CSC6)CCC7)CCCCN)C(C)SC8)CCC(=O)N	0.466463	PRISM 4
platinum_haloduracins.fasta	N[C@@H]1C(N[C@H](C)C(N[C@@H](CC2=CNC3=C2C=CC=C3)C(N[C@@H](CC4=CC=C(C=C4)O)C(N[C@H](C(N[C@@H]([C@H](CC)C)C(N[C@@H]5C(N[C@@H](CSSC1)C(N[C@H](C(N[C@H](C(NCC(N[C@H](C(N[C@H](C(NCC(N[C@@H](C)C(N[C@@H](CC6=CC=C(C=C6)O)C(N[C@@H](CSC5)C(N[C@H](C(N[C@H](C(N[C@H](C(N[C@H](C(N[C@H](C(N[C@@H](CS7)C(N[C@@H](CCSC)C(N8CCC[C@H]8C(N[C@H]9CO)=O)=O)=O)=O)CCC(O)=O)=O)C(C)C)=O)C(C)SC[C@@H](C(N[C@H](C(O)=O)CC(N)=O)=O)NC9=O)=O)CC(C)C)=O)C7C)=O)=O)=O)=O)=O)CCCCN)=O)CC(N)=O)=O)=O)CC(C)C)=O)CCCNC(N)=N)=O)=O)=O)=O)CC(N)=O)=O)=O)=O)=O	O=C(O)C2NC(=O)C(NC(=O)C(NC(=O)C6NC(=O)C1NC(=O)C(NC(=O)C(NC(=O)C(=CC)NC(=O)C8N(C(=O)C7NC(=O)C(NC(=O)C(NC(=O)C(NC(=O)C(NC(=O)C(NC(=O)CNC(=O)C(NC(=O)C(NC(=O)C(NC(=O)C(NC(=O)C5N(C(=O)C(NC(=O)C(NC(=O)C(N)C(C)SC1)C(C)SC2)Cc4c[nH]c3ccccc34)CCC5)CSC6(C))C)C(O)C)C(C)C)C(C)C)CSC7)C(C)C)C)CC(C)C)CCC8)C(O)C)CCCCN)CO)CCC(=O)N	0.462006	PRISM 4
platinum_haloduracins.fasta	N[C@@H]1C(N[C@H](C)C(N[C@@H](CC2=CNC3=C2C=CC=C3)C(N[C@@H](CC4=CC=C(C=C4)O)C(N[C@H](C(N[C@@H]([C@H](CC)C)C(N[C@@H]5C(N[C@@H](CSSC1)C(N[C@H](C(N[C@H](C(NCC(N[C@H](C(N[C@H](C(NCC(N[C@@H](C)C(N[C@@H](CC6=CC=C(C=C6)O)C(N[C@@H](CSC5)C(N[C@H](C(N[C@H](C(N[C@H](C(N[C@H](C(N[C@H](C(N[C@@H](CS7)C(N[C@@H](CCSC)C(N8CCC[C@H]8C(N[C@H]9CO)=O)=O)=O)=O)CCC(O)=O)=O)C(C)C)=O)C(C)SC[C@@H](C(N[C@H](C(O)=O)CC(N)=O)=O)NC9=O)=O)CC(C)C)=O)C7C)=O)=O)=O)=O)=O)CCCCN)=O)CC(N)=O)=O)=O)CC(C)C)=O)CCCNC(N)=N)=O)=O)=O)=O)CC(N)=O)=O)=O)=O)=O	O=C(O)C8NC(=O)C(NC(=O)C(NC(=O)C(NC(=O)C1NC(=O)C(NC(=O)C(NC(=O)C(NC(=O)C7N(C(=O)C2NC(=O)C(NC(=O)C(NC(=O)C(NC(=O)C6NC(=O)C(NC(=O)CNC(=O)C(NC(=O)C(=CC)NC(=O)C(NC(=O)C(NC(=O)C5N(C(=O)C(NC(=O)C(NC(=O)C(N)C(C)SC1)C(C)SC2)Cc4c[nH]c3ccccc34)CCC5)CSC6)C)C(C)C)C(C)C)C(C)C)C)CC(C)C)CCC7)C(O)C)C(C)SC8)CCCCN)C(O)C)CO)CCC(=O)N	0.461774	PRISM 4
platinum_haloduracins.fasta	N[C@@H]1C(N[C@H](C)C(N[C@@H](CC2=CNC3=C2C=CC=C3)C(N[C@@H](CC4=CC=C(C=C4)O)C(N[C@H](C(N[C@@H]([C@H](CC)C)C(N[C@@H]5C(N[C@@H](CSSC1)C(N[C@H](C(N[C@H](C(NCC(N[C@H](C(N[C@H](C(NCC(N[C@@H](C)C(N[C@@H](CC6=CC=C(C=C6)O)C(N[C@@H](CSC5)C(N[C@H](C(N[C@H](C(N[C@H](C(N[C@H](C(N[C@H](C(N[C@@H](CS7)C(N[C@@H](CCSC)C(N8CCC[C@H]8C(N[C@H]9CO)=O)=O)=O)=O)CCC(O)=O)=O)C(C)C)=O)C(C)SC[C@@H](C(N[C@H](C(O)=O)CC(N)=O)=O)NC9=O)=O)CC(C)C)=O)C7C)=O)=O)=O)=O)=O)CCCCN)=O)CC(N)=O)=O)=O)CC(C)C)=O)CCCNC(N)=N)=O)=O)=O)=O)CC(N)=O)=O)=O)=O)=O	O=C(O)C6NC(=O)C(NC(=O)C4NC(=O)C(NC(=O)C5NC(=O)C(NC(=O)C7NC(=O)C(NC(=O)C8N(C(=O)C(NC(=O)C(NC(=O)C(NC(=O)C(NC(=O)C(NC(=O)C(NC(=O)CNC(=O)C(NC(=O)C(NC(=O)C(NC(=O)C(NC(=O)C3N(C(=O)C(NC(=O)C(=CC)NC(=O)C(N)C(O)C)Cc2c[nH]c1ccccc12)CCC3)CSC4)C)C(C)SC5)C(C)C)C(C)C)CSC6)C(C)C)C)CC(C)C)CSC7(C))CCC8)C(O)C)CCCCN)C(O)C)CCC(=O)N	0.439306	PRISM 4
platinum_haloduracins.fasta	N[C@@H]1C(N[C@H](C)C(N[C@@H](CC2=CNC3=C2C=CC=C3)C(N[C@@H](CC4=CC=C(C=C4)O)C(N[C@H](C(N[C@@H]([C@H](CC)C)C(N[C@@H]5C(N[C@@H](CSSC1)C(N[C@H](C(N[C@H](C(NCC(N[C@H](C(N[C@H](C(NCC(N[C@@H](C)C(N[C@@H](CC6=CC=C(C=C6)O)C(N[C@@H](CSC5)C(N[C@H](C(N[C@H](C(N[C@H](C(N[C@H](C(N[C@H](C(N[C@@H](CS7)C(N[C@@H](CCSC)C(N8CCC[C@H]8C(N[C@H]9CO)=O)=O)=O)=O)CCC(O)=O)=O)C(C)C)=O)C(C)SC[C@@H](C(N[C@H](C(O)=O)CC(N)=O)=O)NC9=O)=O)CC(C)C)=O)C7C)=O)=O)=O)=O)=O)CCCCN)=O)CC(N)=O)=O)=O)CC(C)C)=O)CCCNC(N)=N)=O)=O)=O)=O)CC(N)=O)=O)=O)=O)=O	O=C(O)C5NC(=O)C(NC(=O)C(=C)NC(=O)C7NC(=O)C6NC(=O)C(NC(=O)C(=CC)NC(=O)C(NC(=O)C8N(C(=O)C(NC(=O)C(NC(=O)C(NC(=O)C(NC(=O)C(NC(=O)C(NC(=O)CNC(=O)C(NC(=O)C(NC(=O)C(NC(=O)C1NC(=O)C4N(C(=O)C(NC(=O)C(=CC)NC(=O)C(N)C(C)SC1)Cc3c[nH]c2ccccc23)CCC4)C)C(C)SC5)C(C)C)C(C)C)CSC6)C(C)C)C)CC(C)C)CSC7(C))CCC8)C(O)C)CCCCN)CCC(=O)N	0.451613	PRISM 4
platinum_haloduracins.fasta	N[C@@H]1C(N[C@H](C)C(N[C@@H](CC2=CNC3=C2C=CC=C3)C(N[C@@H](CC4=CC=C(C=C4)O)C(N[C@H](C(N[C@@H]([C@H](CC)C)C(N[C@@H]5C(N[C@@H](CSSC1)C(N[C@H](C(N[C@H](C(NCC(N[C@H](C(N[C@H](C(NCC(N[C@@H](C)C(N[C@@H](CC6=CC=C(C=C6)O)C(N[C@@H](CSC5)C(N[C@H](C(N[C@H](C(N[C@H](C(N[C@H](C(N[C@H](C(N[C@@H](CS7)C(N[C@@H](CCSC)C(N8CCC[C@H]8C(N[C@H]9CO)=O)=O)=O)=O)CCC(O)=O)=O)C(C)C)=O)C(C)SC[C@@H](C(N[C@H](C(O)=O)CC(N)=O)=O)NC9=O)=O)CC(C)C)=O)C7C)=O)=O)=O)=O)=O)CCCCN)=O)CC(N)=O)=O)=O)CC(C)C)=O)CCCNC(N)=N)=O)=O)=O)=O)CC(N)=O)=O)=O)=O)=O	O=C(O)C8NC(=O)C(NC(=O)C5NC(=O)C(NC(=O)C7NC(=O)C(NC(=O)C(NC(=O)C(NC(=O)C6N(C(=O)C(NC(=O)C(NC(=O)C(NC(=O)C(NC(=O)C(NC(=O)C(NC(=O)CNC(=O)C(NC(=O)C(NC(=O)C(NC(=O)C1NC(=O)C4N(C(=O)C(NC(=O)C(NC(=O)C(N)C(O)C)C(C)SC1)Cc3c[nH]c2ccccc23)CCC4)C)C(O)C)C(C)C)C(C)C)CO)C(C)C)C)CC(C)C)CSC5)CCC6)C(C)SC7)C(C)SC8)CCCCN)C(O)C)CCC(=O)N	0.430233	PRISM 4
platinum_haloduracins.fasta	N[C@@H]1C(N[C@H](C)C(N[C@@H](CC2=CNC3=C2C=CC=C3)C(N[C@@H](CC4=CC=C(C=C4)O)C(N[C@H](C(N[C@@H]([C@H](CC)C)C(N[C@@H]5C(N[C@@H](CSSC1)C(N[C@H](C(N[C@H](C(NCC(N[C@H](C(N[C@H](C(NCC(N[C@@H](C)C(N[C@@H](CC6=CC=C(C=C6)O)C(N[C@@H](CSC5)C(N[C@H](C(N[C@H](C(N[C@H](C(N[C@H](C(N[C@H](C(N[C@@H](CS7)C(N[C@@H](CCSC)C(N8CCC[C@H]8C(N[C@H]9CO)=O)=O)=O)=O)CCC(O)=O)=O)C(C)C)=O)C(C)SC[C@@H](C(N[C@H](C(O)=O)CC(N)=O)=O)NC9=O)=O)CC(C)C)=O)C7C)=O)=O)=O)=O)=O)CCCCN)=O)CC(N)=O)=O)=O)CC(C)C)=O)CCCNC(N)=N)=O)=O)=O)=O)CC(N)=O)=O)=O)=O)=O	O=C(O)C8NC(=O)C(NC(=O)C(=C)NC(=O)C5NC(=O)C6NC(=O)C(NC(=O)C(=CC)NC(=O)C(NC(=O)C7N(C(=O)C1NC(=O)C(NC(=O)C(NC(=O)C(NC(=O)C(NC(=O)C(NC(=O)CNC(=O)C(NC(=O)C(NC(=O)C(NC(=O)C(NC(=O)C4N(C(=O)C(NC(=O)C(NC(=O)C(N)C(C)SC1)C(O)C)Cc3c[nH]c2ccccc23)CCC4)CSC5(C))C)C(O)C)C(C)C)C(C)C)CSC6)C(C)C)C)CC(C)C)CCC7)C(C)SC8)CCCCN)CCC(=O)N	0.444444	PRISM 4
platinum_haloduracins.fasta	N[C@@H]1C(N[C@H](C)C(N[C@@H](CC2=CNC3=C2C=CC=C3)C(N[C@@H](CC4=CC=C(C=C4)O)C(N[C@H](C(N[C@@H]([C@H](CC)C)C(N[C@@H]5C(N[C@@H](CSSC1)C(N[C@H](C(N[C@H](C(NCC(N[C@H](C(N[C@H](C(NCC(N[C@@H](C)C(N[C@@H](CC6=CC=C(C=C6)O)C(N[C@@H](CSC5)C(N[C@H](C(N[C@H](C(N[C@H](C(N[C@H](C(N[C@H](C(N[C@@H](CS7)C(N[C@@H](CCSC)C(N8CCC[C@H]8C(N[C@H]9CO)=O)=O)=O)=O)CCC(O)=O)=O)C(C)C)=O)C(C)SC[C@@H](C(N[C@H](C(O)=O)CC(N)=O)=O)NC9=O)=O)CC(C)C)=O)C7C)=O)=O)=O)=O)=O)CCCCN)=O)CC(N)=O)=O)=O)CC(C)C)=O)CCCNC(N)=N)=O)=O)=O)=O)CC(N)=O)=O)=O)=O)=O	O=C(O)CCC5NC(=O)C(NC(=O)C8NC(=O)C(NC(=O)C1NC(=O)C(NC(=O)C(NC(=O)C(NC(=O)CNC(=O)C(NC(=O)C(NC(=O)CNC(=O)C(NC(=O)C(NC(=O)C(NC(=O)C(NC(=O)C(NC(=O)C(NC(=O)C(NC(=O)C(NC(=O)C(NC(=O)C(NC(=O)C(N)C)CSC1(C))C)Cc3c[nH]c2ccccc23)Cc4ccc(O)cc4)CC(=O)N)C(C)CC)CSCC(NC(=O)C6NC(=O)C7N(C(=O)C(NC(=O)C(NC5(=O))CSC6)CCSC)CCC7)C(=O)NC(C(=O)O)CC(=O)N)CSC8(C))CCCNC(=N)N)CC(C)C)CC(=O)N)CCCCN)C)Cc9ccc(O)cc9)CS)CC(C)C)C(C)C	0.789116	PRISM 4
platinum_haloduracins.fasta	N[C@@H]1C(N[C@H](C)C(N[C@@H](CC2=CNC3=C2C=CC=C3)C(N[C@@H](CC4=CC=C(C=C4)O)C(N[C@H](C(N[C@@H]([C@H](CC)C)C(N[C@@H]5C(N[C@@H](CSSC1)C(N[C@H](C(N[C@H](C(NCC(N[C@H](C(N[C@H](C(NCC(N[C@@H](C)C(N[C@@H](CC6=CC=C(C=C6)O)C(N[C@@H](CSC5)C(N[C@H](C(N[C@H](C(N[C@H](C(N[C@H](C(N[C@H](C(N[C@@H](CS7)C(N[C@@H](CCSC)C(N8CCC[C@H]8C(N[C@H]9CO)=O)=O)=O)=O)CCC(O)=O)=O)C(C)C)=O)C(C)SC[C@@H](C(N[C@H](C(O)=O)CC(N)=O)=O)NC9=O)=O)CC(C)C)=O)C7C)=O)=O)=O)=O)=O)CCCCN)=O)CC(N)=O)=O)=O)CC(C)C)=O)CCCNC(N)=N)=O)=O)=O)=O)CC(N)=O)=O)=O)=O)=O	O=C(O)C2NC(=O)C(NC(=O)C6NC(=O)C(=CC)NC(=O)C1NC(=O)C(NC(=O)C7NC(=O)C(=CC)NC(=O)C8N(C(=O)C(NC(=O)C(NC(=O)C(NC(=O)C(NC(=O)C(NC(=O)C(NC(=O)CNC(=O)C(NC(=O)C(NC(=O)C(NC(=O)C(NC(=O)C5N(C(=O)C(NC(=O)C(NC(=O)C(N)C(C)SC1)C(C)SC2)Cc4c[nH]c3ccccc34)CCC5)CSC6)C)C(O)C)C(C)C)C(C)C)CO)C(C)C)C)CC(C)C)CSC7(C))CCC8)CCCCN)CCC(=O)N	0.465046	PRISM 4
platinum_haloduracins.fasta	N[C@@H]1C(N[C@H](C)C(N[C@@H](CC2=CNC3=C2C=CC=C3)C(N[C@@H](CC4=CC=C(C=C4)O)C(N[C@H](C(N[C@@H]([C@H](CC)C)C(N[C@@H]5C(N[C@@H](CSSC1)C(N[C@H](C(N[C@H](C(NCC(N[C@H](C(N[C@H](C(NCC(N[C@@H](C)C(N[C@@H](CC6=CC=C(C=C6)O)C(N[C@@H](CSC5)C(N[C@H](C(N[C@H](C(N[C@H](C(N[C@H](C(N[C@H](C(N[C@@H](CS7)C(N[C@@H](CCSC)C(N8CCC[C@H]8C(N[C@H]9CO)=O)=O)=O)=O)CCC(O)=O)=O)C(C)C)=O)C(C)SC[C@@H](C(N[C@H](C(O)=O)CC(N)=O)=O)NC9=O)=O)CC(C)C)=O)C7C)=O)=O)=O)=O)=O)CCCCN)=O)CC(N)=O)=O)=O)CC(C)C)=O)CCCNC(N)=N)=O)=O)=O)=O)CC(N)=O)=O)=O)=O)=O	O=C(O)C1NC(=O)C(NC(=O)C6NC(=O)C5NC(=O)C8NC(=O)C(NC(=O)C(NC(=O)C(NC(=O)C7N(C(=O)C(NC(=O)C(NC(=O)C(NC(=O)C(NC(=O)C(NC(=O)C(NC(=O)CNC(=O)C(NC(=O)C(NC(=O)C(NC(=O)C(NC(=O)C4N(C(=O)C(NC(=O)C(NC(=O)C(=O)CC)C(C)SC1)Cc3c[nH]c2ccccc23)CCC4)CSC5(C))C)C(O)C)C(C)C)C(C)C)CO)C(C)C)C)CC(C)C)CSC6)CCC7)C(C)SC8)C(O)C)CCCCN)CCC(=O)N	0.511041	PRISM 4
platinum_haloduracins.fasta	N[C@@H]1C(N[C@H](C)C(N[C@@H](CC2=CNC3=C2C=CC=C3)C(N[C@@H](CC4=CC=C(C=C4)O)C(N[C@H](C(N[C@@H]([C@H](CC)C)C(N[C@@H]5C(N[C@@H](CSSC1)C(N[C@H](C(N[C@H](C(NCC(N[C@H](C(N[C@H](C(NCC(N[C@@H](C)C(N[C@@H](CC6=CC=C(C=C6)O)C(N[C@@H](CSC5)C(N[C@H](C(N[C@H](C(N[C@H](C(N[C@H](C(N[C@H](C(N[C@@H](CS7)C(N[C@@H](CCSC)C(N8CCC[C@H]8C(N[C@H]9CO)=O)=O)=O)=O)CCC(O)=O)=O)C(C)C)=O)C(C)SC[C@@H](C(N[C@H](C(O)=O)CC(N)=O)=O)NC9=O)=O)CC(C)C)=O)C7C)=O)=O)=O)=O)=O)CCCCN)=O)CC(N)=O)=O)=O)CC(C)C)=O)CCCNC(N)=N)=O)=O)=O)=O)CC(N)=O)=O)=O)=O)=O	O=C(O)C8NC(=O)C(NC(=O)C(=C)NC(=O)C(=CC)NC(=O)C1NC(=O)C(NC(=O)C(NC(=O)C(NC(=O)C7N(C(=O)C2NC(=O)C(NC(=O)C(NC(=O)C(NC(=O)C6NC(=O)C(NC(=O)CNC(=O)C(NC(=O)C(NC(=O)C(NC(=O)C(NC(=O)C5N(C(=O)C(NC(=O)C(NC(=O)C(N)C(C)SC1)C(C)SC2)Cc4c[nH]c3ccccc34)CCC5)CSC6)C)C(O)C)C(C)C)C(C)C)C(C)C)C)CC(C)C)CCC7)C(O)C)C(C)SC8)CCCCN)CCC(=O)N	0.44012	PRISM 4
platinum_haloduracins.fasta	N[C@@H]1C(N[C@H](C)C(N[C@@H](CC2=CNC3=C2C=CC=C3)C(N[C@@H](CC4=CC=C(C=C4)O)C(N[C@H](C(N[C@@H]([C@H](CC)C)C(N[C@@H]5C(N[C@@H](CSSC1)C(N[C@H](C(N[C@H](C(NCC(N[C@H](C(N[C@H](C(NCC(N[C@@H](C)C(N[C@@H](CC6=CC=C(C=C6)O)C(N[C@@H](CSC5)C(N[C@H](C(N[C@H](C(N[C@H](C(N[C@H](C(N[C@H](C(N[C@@H](CS7)C(N[C@@H](CCSC)C(N8CCC[C@H]8C(N[C@H]9CO)=O)=O)=O)=O)CCC(O)=O)=O)C(C)C)=O)C(C)SC[C@@H](C(N[C@H](C(O)=O)CC(N)=O)=O)NC9=O)=O)CC(C)C)=O)C7C)=O)=O)=O)=O)=O)CCCCN)=O)CC(N)=O)=O)=O)CC(C)C)=O)CCCNC(N)=N)=O)=O)=O)=O)CC(N)=O)=O)=O)=O)=O	O=C(O)C6NC(=O)C(NC(=O)C(NC(=O)C(=CC)NC(=O)C8NC(=O)C(NC(=O)C(NC(=O)C(NC(=O)C7N(C(=O)C2NC(=O)C(NC(=O)C(NC(=O)C(NC(=O)C(NC(=O)C(NC(=O)CNC(=O)C(NC(=O)C(NC(=O)C(NC(=O)C1NC(=O)C5N(C(=O)C(NC(=O)C(NC(=O)C(N)C(C)SC1)C(C)SC2)Cc4c[nH]c3ccccc34)CCC5)C)C(O)C)C(C)C)C(C)C)CSC6)C(C)C)C)CC(C)C)CCC7)C(C)SC8)C(O)C)CCCCN)CO)CCC(=O)N	0.461774	PRISM 4
platinum_haloduracins.fasta	N[C@@H]1C(N[C@H](C)C(N[C@@H](CC2=CNC3=C2C=CC=C3)C(N[C@@H](CC4=CC=C(C=C4)O)C(N[C@H](C(N[C@@H]([C@H](CC)C)C(N[C@@H]5C(N[C@@H](CSSC1)C(N[C@H](C(N[C@H](C(NCC(N[C@H](C(N[C@H](C(NCC(N[C@@H](C)C(N[C@@H](CC6=CC=C(C=C6)O)C(N[C@@H](CSC5)C(N[C@H](C(N[C@H](C(N[C@H](C(N[C@H](C(N[C@H](C(N[C@@H](CS7)C(N[C@@H](CCSC)C(N8CCC[C@H]8C(N[C@H]9CO)=O)=O)=O)=O)CCC(O)=O)=O)C(C)C)=O)C(C)SC[C@@H](C(N[C@H](C(O)=O)CC(N)=O)=O)NC9=O)=O)CC(C)C)=O)C7C)=O)=O)=O)=O)=O)CCCCN)=O)CC(N)=O)=O)=O)CC(C)C)=O)CCCNC(N)=N)=O)=O)=O)=O)CC(N)=O)=O)=O)=O)=O	O=C(O)CCC7NC(=O)C(NC(=O)C(NC(=O)C(NC(=O)C5NC(=O)C(NC(=O)C(NC(=O)C(NC(=O)CNC(=O)C(NC(=O)C(NC(=O)CNC(=O)C(NC(=O)C(NC(=O)C(NC(=O)C1NC(=O)C(NC(=O)C(NC(=O)C(NC(=O)C(NC(=O)C(NC(=O)C(NC(=O)C(N)C)CSC1)C)Cc3c[nH]c2ccccc23)Cc4ccc(O)cc4)CC(=O)N)C(C)CC)CSC5(C))CCCNC(=N)N)CC(C)C)CC(=O)N)CCCCN)C)Cc6ccc(O)cc6)CS)CC(C)C)C(C)SCC(NC(=O)C8NC(=O)C9N(C(=O)C(NC(=O)C(NC7(=O))CSC8)CCSC)CCC9)C(=O)NC(C(=O)O)CC(=O)N)C(C)C	0.724359	PRISM 4
platinum_haloduracins.fasta	N[C@@H]1C(N[C@H](C)C(N[C@@H](CC2=CNC3=C2C=CC=C3)C(N[C@@H](CC4=CC=C(C=C4)O)C(N[C@H](C(N[C@@H]([C@H](CC)C)C(N[C@@H]5C(N[C@@H](CSSC1)C(N[C@H](C(N[C@H](C(NCC(N[C@H](C(N[C@H](C(NCC(N[C@@H](C)C(N[C@@H](CC6=CC=C(C=C6)O)C(N[C@@H](CSC5)C(N[C@H](C(N[C@H](C(N[C@H](C(N[C@H](C(N[C@H](C(N[C@@H](CS7)C(N[C@@H](CCSC)C(N8CCC[C@H]8C(N[C@H]9CO)=O)=O)=O)=O)CCC(O)=O)=O)C(C)C)=O)C(C)SC[C@@H](C(N[C@H](C(O)=O)CC(N)=O)=O)NC9=O)=O)CC(C)C)=O)C7C)=O)=O)=O)=O)=O)CCCCN)=O)CC(N)=O)=O)=O)CC(C)C)=O)CCCNC(N)=N)=O)=O)=O)=O)CC(N)=O)=O)=O)=O)=O	O=C(O)C8NC(=O)C(NC(=O)C(NC(=O)C(=CC)NC(=O)C2NC(=O)C(NC(=O)C(=CC)NC(=O)C(NC(=O)C7N(C(=O)C1NC(=O)C(NC(=O)C(NC(=O)C(NC(=O)C6NC(=O)C(NC(=O)CNC(=O)C(NC(=O)C(=CC)NC(=O)C(NC(=O)C(NC(=O)C5N(C(=O)C(NC(=O)C(NC(=O)C(N)C(C)SC1)C(C)SC2)Cc4c[nH]c3ccccc34)CCC5)CSC6)C)C(C)C)C(C)C)C(C)C)C)CC(C)C)CCC7)C(C)SC8)CCCCN)CO)CCC(=O)N	0.449848	PRISM 4
platinum_haloduracins.fasta	N[C@@H]1C(N[C@H](C)C(N[C@@H](CC2=CNC3=C2C=CC=C3)C(N[C@@H](CC4=CC=C(C=C4)O)C(N[C@H](C(N[C@@H]([C@H](CC)C)C(N[C@@H]5C(N[C@@H](CSSC1)C(N[C@H](C(N[C@H](C(NCC(N[C@H](C(N[C@H](C(NCC(N[C@@H](C)C(N[C@@H](CC6=CC=C(C=C6)O)C(N[C@@H](CSC5)C(N[C@H](C(N[C@H](C(N[C@H](C(N[C@H](C(N[C@H](C(N[C@@H](CS7)C(N[C@@H](CCSC)C(N8CCC[C@H]8C(N[C@H]9CO)=O)=O)=O)=O)CCC(O)=O)=O)C(C)C)=O)C(C)SC[C@@H](C(N[C@H](C(O)=O)CC(N)=O)=O)NC9=O)=O)CC(C)C)=O)C7C)=O)=O)=O)=O)=O)CCCCN)=O)CC(N)=O)=O)=O)CC(C)C)=O)CCCNC(N)=N)=O)=O)=O)=O)CC(N)=O)=O)=O)=O)=O	O=C(O)C8NC(=O)C(NC(=O)C(NC(=O)C(=CC)NC(=O)C1NC(=O)C(NC(=O)C(NC(=O)C(NC(=O)C7N(C(=O)C6NC(=O)C(NC(=O)C(NC(=O)C(NC(=O)C(NC(=O)C(NC(=O)CNC(=O)C(NC(=O)C(NC(=O)C(NC(=O)C2NC(=O)C5N(C(=O)C(NC(=O)C(NC(=O)C(N)C(C)SC1)C(C)SC2)Cc4c[nH]c3ccccc34)CCC5)C)C(C)SC6)C(C)C)C(C)C)CO)C(C)C)C)CC(C)C)CCC7)C(O)C)C(C)SC8)CCCCN)CO)CCC(=O)N	0.457055	PRISM 4
platinum_haloduracins.fasta	N[C@@H]1C(N[C@H](C)C(N[C@@H](CC2=CNC3=C2C=CC=C3)C(N[C@@H](CC4=CC=C(C=C4)O)C(N[C@H](C(N[C@@H]([C@H](CC)C)C(N[C@@H]5C(N[C@@H](CSSC1)C(N[C@H](C(N[C@H](C(NCC(N[C@H](C(N[C@H](C(NCC(N[C@@H](C)C(N[C@@H](CC6=CC=C(C=C6)O)C(N[C@@H](CSC5)C(N[C@H](C(N[C@H](C(N[C@H](C(N[C@H](C(N[C@H](C(N[C@@H](CS7)C(N[C@@H](CCSC)C(N8CCC[C@H]8C(N[C@H]9CO)=O)=O)=O)=O)CCC(O)=O)=O)C(C)C)=O)C(C)SC[C@@H](C(N[C@H](C(O)=O)CC(N)=O)=O)NC9=O)=O)CC(C)C)=O)C7C)=O)=O)=O)=O)=O)CCCCN)=O)CC(N)=O)=O)=O)CC(C)C)=O)CCCNC(N)=N)=O)=O)=O)=O)CC(N)=O)=O)=O)=O)=O	O=C(O)C1NC(=O)C(NC(=O)C(=C)NC(=O)C(=CC)NC(=O)C7NC(=O)C(NC(=O)C5NC(=O)C(NC(=O)C8N(C(=O)C6NC(=O)C(NC(=O)C(NC(=O)C(NC(=O)C(NC(=O)C(NC(=O)CNC(=O)C(NC(=O)C(NC(=O)C(NC(=O)C(NC(=O)C4N(C(=O)C(NC(=O)C(=CC)NC(=O)C(N)C(C)SC1)Cc3c[nH]c2ccccc23)CCC4)CSC5(C))C)C(C)SC6)C(C)C)C(C)C)CSC7)C(C)C)C)CC(C)C)CCC8)C(O)C)CCCCN)CCC(=O)N	0.449102	PRISM 4
platinum_haloduracins.fasta	N[C@@H]1C(N[C@H](C)C(N[C@@H](CC2=CNC3=C2C=CC=C3)C(N[C@@H](CC4=CC=C(C=C4)O)C(N[C@H](C(N[C@@H]([C@H](CC)C)C(N[C@@H]5C(N[C@@H](CSSC1)C(N[C@H](C(N[C@H](C(NCC(N[C@H](C(N[C@H](C(NCC(N[C@@H](C)C(N[C@@H](CC6=CC=C(C=C6)O)C(N[C@@H](CSC5)C(N[C@H](C(N[C@H](C(N[C@H](C(N[C@H](C(N[C@H](C(N[C@@H](CS7)C(N[C@@H](CCSC)C(N8CCC[C@H]8C(N[C@H]9CO)=O)=O)=O)=O)CCC(O)=O)=O)C(C)C)=O)C(C)SC[C@@H](C(N[C@H](C(O)=O)CC(N)=O)=O)NC9=O)=O)CC(C)C)=O)C7C)=O)=O)=O)=O)=O)CCCCN)=O)CC(N)=O)=O)=O)CC(C)C)=O)CCCNC(N)=N)=O)=O)=O)=O)CC(N)=O)=O)=O)=O)=O	O=C(O)C1NC(=O)C(NC(=O)C5NC(=O)C(NC(=O)C8NC(=O)C(NC(=O)C(=CC)NC(=O)C(NC(=O)C7N(C(=O)C6NC(=O)C(NC(=O)C(NC(=O)C(NC(=O)C(NC(=O)C(NC(=O)CNC(=O)C(NC(=O)C(NC(=O)C(NC(=O)C(NC(=O)C4N(C(=O)C(NC(=O)C(NC(=O)C(=O)CC)C(C)SC1)Cc3c[nH]c2ccccc23)CCC4)CSC5)C)C(C)SC6)C(C)C)C(C)C)CO)C(C)C)C)CC(C)C)CCC7)C(C)SC8)CCCCN)C(O)C)CCC(=O)N	0.504615	PRISM 4
platinum_haloduracins.fasta	N[C@@H]1C(N[C@H](C)C(N[C@@H](CC2=CNC3=C2C=CC=C3)C(N[C@@H](CC4=CC=C(C=C4)O)C(N[C@H](C(N[C@@H]([C@H](CC)C)C(N[C@@H]5C(N[C@@H](CSSC1)C(N[C@H](C(N[C@H](C(NCC(N[C@H](C(N[C@H](C(NCC(N[C@@H](C)C(N[C@@H](CC6=CC=C(C=C6)O)C(N[C@@H](CSC5)C(N[C@H](C(N[C@H](C(N[C@H](C(N[C@H](C(N[C@H](C(N[C@@H](CS7)C(N[C@@H](CCSC)C(N8CCC[C@H]8C(N[C@H]9CO)=O)=O)=O)=O)CCC(O)=O)=O)C(C)C)=O)C(C)SC[C@@H](C(N[C@H](C(O)=O)CC(N)=O)=O)NC9=O)=O)CC(C)C)=O)C7C)=O)=O)=O)=O)=O)CCCCN)=O)CC(N)=O)=O)=O)CC(C)C)=O)CCCNC(N)=N)=O)=O)=O)=O)CC(N)=O)=O)=O)=O)=O	O=C(O)C2NC(=O)C(NC(=O)C(NC(=O)C7NC(=O)C1NC(=O)C(NC(=O)C(NC(=O)C(=CC)NC(=O)C8N(C(=O)C(NC(=O)C(NC(=O)C(NC(=O)C(NC(=O)C6NC(=O)C(NC(=O)CNC(=O)C(NC(=O)C(=CC)NC(=O)C(NC(=O)C(NC(=O)C5N(C(=O)C(NC(=O)C(NC(=O)C(N)C(C)SC1)C(C)SC2)Cc4c[nH]c3ccccc34)CCC5)CSC6)C)C(C)C)C(C)C)C(C)C)C)CC(C)C)CSC7(C))CCC8)C(O)C)CCCCN)CO)CCC(=O)N	0.463415	PRISM 4
platinum_haloduracins.fasta	N[C@@H]1C(N[C@H](C)C(N[C@@H](CC2=CNC3=C2C=CC=C3)C(N[C@@H](CC4=CC=C(C=C4)O)C(N[C@H](C(N[C@@H]([C@H](CC)C)C(N[C@@H]5C(N[C@@H](CSSC1)C(N[C@H](C(N[C@H](C(NCC(N[C@H](C(N[C@H](C(NCC(N[C@@H](C)C(N[C@@H](CC6=CC=C(C=C6)O)C(N[C@@H](CSC5)C(N[C@H](C(N[C@H](C(N[C@H](C(N[C@H](C(N[C@H](C(N[C@@H](CS7)C(N[C@@H](CCSC)C(N8CCC[C@H]8C(N[C@H]9CO)=O)=O)=O)=O)CCC(O)=O)=O)C(C)C)=O)C(C)SC[C@@H](C(N[C@H](C(O)=O)CC(N)=O)=O)NC9=O)=O)CC(C)C)=O)C7C)=O)=O)=O)=O)=O)CCCCN)=O)CC(N)=O)=O)=O)CC(C)C)=O)CCCNC(N)=N)=O)=O)=O)=O)CC(N)=O)=O)=O)=O)=O	O=C(O)C2NC(=O)C(NC(=O)C(=C)NC(=O)C(NC(=O)C1NC(=O)C(NC(=O)C6NC(=O)C(NC(=O)C8N(C(=O)C7NC(=O)C(NC(=O)C(NC(=O)C(NC(=O)C(NC(=O)C(NC(=O)CNC(=O)C(NC(=O)C(NC(=O)C(NC(=O)C(NC(=O)C5N(C(=O)C(NC(=O)C(NC(=O)C(N)C(C)SC1)C(C)SC2)Cc4c[nH]c3ccccc34)CCC5)CSC6(C))C)C(O)C)C(C)C)C(C)C)CSC7)C(C)C)C)CC(C)C)CCC8)C(O)C)CCCCN)C(O)C)CCC(=O)N	0.448171	PRISM 4
platinum_haloduracins.fasta	N[C@@H]1C(N[C@H](C)C(N[C@@H](CC2=CNC3=C2C=CC=C3)C(N[C@@H](CC4=CC=C(C=C4)O)C(N[C@H](C(N[C@@H]([C@H](CC)C)C(N[C@@H]5C(N[C@@H](CSSC1)C(N[C@H](C(N[C@H](C(NCC(N[C@H](C(N[C@H](C(NCC(N[C@@H](C)C(N[C@@H](CC6=CC=C(C=C6)O)C(N[C@@H](CSC5)C(N[C@H](C(N[C@H](C(N[C@H](C(N[C@H](C(N[C@H](C(N[C@@H](CS7)C(N[C@@H](CCSC)C(N8CCC[C@H]8C(N[C@H]9CO)=O)=O)=O)=O)CCC(O)=O)=O)C(C)C)=O)C(C)SC[C@@H](C(N[C@H](C(O)=O)CC(N)=O)=O)NC9=O)=O)CC(C)C)=O)C7C)=O)=O)=O)=O)=O)CCCCN)=O)CC(N)=O)=O)=O)CC(C)C)=O)CCCNC(N)=N)=O)=O)=O)=O)CC(N)=O)=O)=O)=O)=O	O=C(O)C8NC(=O)C(NC(=O)C6NC(=O)C(NC(=O)C5NC(=O)C(NC(=O)C(NC(=O)C(NC(=O)C7N(C(=O)C(NC(=O)C(NC(=O)C(NC(=O)C(NC(=O)C(NC(=O)C(NC(=O)CNC(=O)C(NC(=O)C(NC(=O)C(NC(=O)C1NC(=O)C4N(C(=O)C(NC(=O)C(=CC)NC(=O)C(N)C(C)SC1)Cc3c[nH]c2ccccc23)CCC4)C)C(C)SC5)C(C)C)C(C)C)CO)C(C)C)C)CC(C)C)CSC6)CCC7)C(O)C)C(C)SC8)CCCCN)C(O)C)CCC(=O)N	0.501511	PRISM 4
platinum_haloduracins.fasta	N[C@@H]1C(N[C@H](C)C(N[C@@H](CC2=CNC3=C2C=CC=C3)C(N[C@@H](CC4=CC=C(C=C4)O)C(N[C@H](C(N[C@@H]([C@H](CC)C)C(N[C@@H]5C(N[C@@H](CSSC1)C(N[C@H](C(N[C@H](C(NCC(N[C@H](C(N[C@H](C(NCC(N[C@@H](C)C(N[C@@H](CC6=CC=C(C=C6)O)C(N[C@@H](CSC5)C(N[C@H](C(N[C@H](C(N[C@H](C(N[C@H](C(N[C@H](C(N[C@@H](CS7)C(N[C@@H](CCSC)C(N8CCC[C@H]8C(N[C@H]9CO)=O)=O)=O)=O)CCC(O)=O)=O)C(C)C)=O)C(C)SC[C@@H](C(N[C@H](C(O)=O)CC(N)=O)=O)NC9=O)=O)CC(C)C)=O)C7C)=O)=O)=O)=O)=O)CCCCN)=O)CC(N)=O)=O)=O)CC(C)C)=O)CCCNC(N)=N)=O)=O)=O)=O)CC(N)=O)=O)=O)=O)=O	O=C(O)C8NC(=O)C(NC(=O)C(=C)NC(=O)C(NC(=O)C7NC(=O)C(NC(=O)C5NC(=O)C(NC(=O)C6N(C(=O)C(NC(=O)C(NC(=O)C(NC(=O)C(NC(=O)C(NC(=O)C(NC(=O)CNC(=O)C(NC(=O)C(NC(=O)C(NC(=O)C1NC(=O)C4N(C(=O)C(NC(=O)C(NC(=O)C(=O)CC)C(C)SC1)Cc3c[nH]c2ccccc23)CCC4)C)C(O)C)C(C)C)C(C)C)CO)C(C)C)C)CC(C)C)CSC5(C))CCC6)C(C)SC7)CCCCN)C(C)SC8)CCC(=O)N	0.381356	PRISM 4
platinum_haloduracins.fasta	N[C@@H]1C(N[C@H](C)C(N[C@@H](CC2=CNC3=C2C=CC=C3)C(N[C@@H](CC4=CC=C(C=C4)O)C(N[C@H](C(N[C@@H]([C@H](CC)C)C(N[C@@H]5C(N[C@@H](CSSC1)C(N[C@H](C(N[C@H](C(NCC(N[C@H](C(N[C@H](C(NCC(N[C@@H](C)C(N[C@@H](CC6=CC=C(C=C6)O)C(N[C@@H](CSC5)C(N[C@H](C(N[C@H](C(N[C@H](C(N[C@H](C(N[C@H](C(N[C@@H](CS7)C(N[C@@H](CCSC)C(N8CCC[C@H]8C(N[C@H]9CO)=O)=O)=O)=O)CCC(O)=O)=O)C(C)C)=O)C(C)SC[C@@H](C(N[C@H](C(O)=O)CC(N)=O)=O)NC9=O)=O)CC(C)C)=O)C7C)=O)=O)=O)=O)=O)CCCCN)=O)CC(N)=O)=O)=O)CC(C)C)=O)CCCNC(N)=N)=O)=O)=O)=O)CC(N)=O)=O)=O)=O)=O	O=C(O)C8NC(=O)C(NC(=O)C(=C)NC(=O)C(NC(=O)C7NC(=O)C(NC(=O)C(NC(=O)C(NC(=O)C6N(C(=O)C5NC(=O)C(NC(=O)C(NC(=O)C(NC(=O)C(=C)NC(=O)C(NC(=O)CNC(=O)C(NC(=O)C(NC(=O)C(NC(=O)C1NC(=O)C4N(C(=O)C(NC(=O)C(NC(=O)C(=O)CC)C(C)SC1)Cc3c[nH]c2ccccc23)CCC4)C)C(C)SC5)C(C)C)C(C)C)C(C)C)C)CC(C)C)CCC6)C(C)SC7)C(C)SC8)CCCCN)C(O)C)CCC(=O)N	0.457726	PRISM 4
platinum_haloduracins.fasta	N[C@@H]1C(N[C@H](C)C(N[C@@H](CC2=CNC3=C2C=CC=C3)C(N[C@@H](CC4=CC=C(C=C4)O)C(N[C@H](C(N[C@@H]([C@H](CC)C)C(N[C@@H]5C(N[C@@H](CSSC1)C(N[C@H](C(N[C@H](C(NCC(N[C@H](C(N[C@H](C(NCC(N[C@@H](C)C(N[C@@H](CC6=CC=C(C=C6)O)C(N[C@@H](CSC5)C(N[C@H](C(N[C@H](C(N[C@H](C(N[C@H](C(N[C@H](C(N[C@@H](CS7)C(N[C@@H](CCSC)C(N8CCC[C@H]8C(N[C@H]9CO)=O)=O)=O)=O)CCC(O)=O)=O)C(C)C)=O)C(C)SC[C@@H](C(N[C@H](C(O)=O)CC(N)=O)=O)NC9=O)=O)CC(C)C)=O)C7C)=O)=O)=O)=O)=O)CCCCN)=O)CC(N)=O)=O)=O)CC(C)C)=O)CCCNC(N)=N)=O)=O)=O)=O)CC(N)=O)=O)=O)=O)=O	O=C(O)CCC1NC(=O)C(NC(=O)C9NC(=O)C(NC(=O)C4NC(=O)C(NC(=O)C(NC(=O)C(NC(=O)CNC(=O)C(NC(=O)C(NC(=O)CNC(=O)C(NC(=O)C(NC(=O)C(NC(=O)C2NC(=O)C(NC(=O)C(NC(=O)C(NC(=O)C(NC(=O)C(NC(=O)C(NC(=O)C(N)C)CSCC(NC(=O)C3N(C(=O)C(NC(=O)C(NC1(=O))CSC2)CCSC)CCC3)C(=O)NC(C(=O)NC(C(=O)O)CC(=O)N)CSC4(C))C)Cc6c[nH]c5ccccc56)Cc7ccc(O)cc7)CC(=O)N)C(C)CC)CS)CCCNC(=N)N)CC(C)C)CC(=O)N)CCCCN)C)Cc8ccc(O)cc8)CSC9(C))CC(C)C)C(C)C	0.776271	PRISM 4
platinum_haloduracins.fasta	N[C@@H]1C(N[C@H](C)C(N[C@@H](CC2=CNC3=C2C=CC=C3)C(N[C@@H](CC4=CC=C(C=C4)O)C(N[C@H](C(N[C@@H]([C@H](CC)C)C(N[C@@H]5C(N[C@@H](CSSC1)C(N[C@H](C(N[C@H](C(NCC(N[C@H](C(N[C@H](C(NCC(N[C@@H](C)C(N[C@@H](CC6=CC=C(C=C6)O)C(N[C@@H](CSC5)C(N[C@H](C(N[C@H](C(N[C@H](C(N[C@H](C(N[C@H](C(N[C@@H](CS7)C(N[C@@H](CCSC)C(N8CCC[C@H]8C(N[C@H]9CO)=O)=O)=O)=O)CCC(O)=O)=O)C(C)C)=O)C(C)SC[C@@H](C(N[C@H](C(O)=O)CC(N)=O)=O)NC9=O)=O)CC(C)C)=O)C7C)=O)=O)=O)=O)=O)CCCCN)=O)CC(N)=O)=O)=O)CC(C)C)=O)CCCNC(N)=N)=O)=O)=O)=O)CC(N)=O)=O)=O)=O)=O	O=C(O)C5NC(=O)C(NC(=O)C6NC(=O)C(=CC)NC(=O)C8NC(=O)C(NC(=O)C4NC(=O)C(NC(=O)C7N(C(=O)C(NC(=O)C(NC(=O)C(NC(=O)C(NC(=O)C(=C)NC(=O)C(NC(=O)CNC(=O)C(NC(=O)C(NC(=O)C(NC(=O)C(NC(=O)C3N(C(=O)C(NC(=O)C(NC(=O)C(=O)CC)C(O)C)Cc2c[nH]c1ccccc12)CCC3)CSC4(C))C)C(C)SC5)C(C)C)C(C)C)C(C)C)C)CC(C)C)CSC6)CCC7)C(C)SC8)CCCCN)CCC(=O)N	0.40274	PRISM 4
platinum_haloduracins.fasta	N[C@@H]1C(N[C@H](C)C(N[C@@H](CC2=CNC3=C2C=CC=C3)C(N[C@@H](CC4=CC=C(C=C4)O)C(N[C@H](C(N[C@@H]([C@H](CC)C)C(N[C@@H]5C(N[C@@H](CSSC1)C(N[C@H](C(N[C@H](C(NCC(N[C@H](C(N[C@H](C(NCC(N[C@@H](C)C(N[C@@H](CC6=CC=C(C=C6)O)C(N[C@@H](CSC5)C(N[C@H](C(N[C@H](C(N[C@H](C(N[C@H](C(N[C@H](C(N[C@@H](CS7)C(N[C@@H](CCSC)C(N8CCC[C@H]8C(N[C@H]9CO)=O)=O)=O)=O)CCC(O)=O)=O)C(C)C)=O)C(C)SC[C@@H](C(N[C@H](C(O)=O)CC(N)=O)=O)NC9=O)=O)CC(C)C)=O)C7C)=O)=O)=O)=O)=O)CCCCN)=O)CC(N)=O)=O)=O)CC(C)C)=O)CCCNC(N)=N)=O)=O)=O)=O)CC(N)=O)=O)=O)=O)=O	O=C(O)C8NC(=O)C(NC(=O)C(NC(=O)C(NC(=O)C7NC(=O)C(NC(=O)C5NC(=O)C(NC(=O)C6N(C(=O)C(NC(=O)C(NC(=O)C(NC(=O)C(NC(=O)C(=C)NC(=O)C(NC(=O)CNC(=O)C(NC(=O)C(NC(=O)C(NC(=O)C1NC(=O)C4N(C(=O)C(NC(=O)C(NC(=O)C(=O)CC)C(C)SC1)Cc3c[nH]c2ccccc23)CCC4)C)C(O)C)C(C)C)C(C)C)C(C)C)C)CC(C)C)CSC5(C))CCC6)C(C)SC7)CCCCN)C(C)SC8)CO)CCC(=O)N	0.401734	PRISM 4
platinum_haloduracins.fasta	N[C@@H]1C(N[C@H](C)C(N[C@@H](CC2=CNC3=C2C=CC=C3)C(N[C@@H](CC4=CC=C(C=C4)O)C(N[C@H](C(N[C@@H]([C@H](CC)C)C(N[C@@H]5C(N[C@@H](CSSC1)C(N[C@H](C(N[C@H](C(NCC(N[C@H](C(N[C@H](C(NCC(N[C@@H](C)C(N[C@@H](CC6=CC=C(C=C6)O)C(N[C@@H](CSC5)C(N[C@H](C(N[C@H](C(N[C@H](C(N[C@H](C(N[C@H](C(N[C@@H](CS7)C(N[C@@H](CCSC)C(N8CCC[C@H]8C(N[C@H]9CO)=O)=O)=O)=O)CCC(O)=O)=O)C(C)C)=O)C(C)SC[C@@H](C(N[C@H](C(O)=O)CC(N)=O)=O)NC9=O)=O)CC(C)C)=O)C7C)=O)=O)=O)=O)=O)CCCCN)=O)CC(N)=O)=O)=O)CC(C)C)=O)CCCNC(N)=N)=O)=O)=O)=O)CC(N)=O)=O)=O)=O)=O	O=C(O)C6NC(=O)C(NC(=O)C(=C)NC(=O)C(=CC)NC(=O)C1NC(=O)C(NC(=O)C7NC(=O)C(NC(=O)C8N(C(=O)C(NC(=O)C(NC(=O)C(NC(=O)C(NC(=O)C(=C)NC(=O)C(NC(=O)CNC(=O)C(NC(=O)C(NC(=O)C(NC(=O)C2NC(=O)C5N(C(=O)C(NC(=O)C(NC(=O)C(N)C(C)SC1)C(C)SC2)Cc4c[nH]c3ccccc34)CCC5)C)C(C)SC6)C(C)C)C(C)C)C(C)C)C)CC(C)C)CSC7(C))CCC8)C(O)C)CCCCN)CCC(=O)N	0.437126	PRISM 4
platinum_haloduracins.fasta	N[C@@H]1C(N[C@H](C)C(N[C@@H](CC2=CNC3=C2C=CC=C3)C(N[C@@H](CC4=CC=C(C=C4)O)C(N[C@H](C(N[C@@H]([C@H](CC)C)C(N[C@@H]5C(N[C@@H](CSSC1)C(N[C@H](C(N[C@H](C(NCC(N[C@H](C(N[C@H](C(NCC(N[C@@H](C)C(N[C@@H](CC6=CC=C(C=C6)O)C(N[C@@H](CSC5)C(N[C@H](C(N[C@H](C(N[C@H](C(N[C@H](C(N[C@H](C(N[C@@H](CS7)C(N[C@@H](CCSC)C(N8CCC[C@H]8C(N[C@H]9CO)=O)=O)=O)=O)CCC(O)=O)=O)C(C)C)=O)C(C)SC[C@@H](C(N[C@H](C(O)=O)CC(N)=O)=O)NC9=O)=O)CC(C)C)=O)C7C)=O)=O)=O)=O)=O)CCCCN)=O)CC(N)=O)=O)=O)CC(C)C)=O)CCCNC(N)=N)=O)=O)=O)=O)CC(N)=O)=O)=O)=O)=O	O=C(O)CCC1NC(=O)C(NC(=O)C8NC(=O)C(NC(=O)C4NC(=O)C(NC(=O)C(NC(=O)C(NC(=O)CNC(=O)C(NC(=O)C(NC(=O)CNC(=O)C(NC(=O)C(NC(=O)C(NC(=O)C2NC(=O)C(NC(=O)C(NC(=O)C(NC(=O)C(NC(=O)C(NC(=O)C(NC(=O)C(N)C)CSCC(NC(=O)C3N(C(=O)C(NC(=O)C(NC1(=O))CSC2)CCSC)CCC3)C(=O)NC(C(=O)NC(C(=O)O)CC(=O)N)CSC4(C))C)Cc6c[nH]c5ccccc56)Cc7ccc(O)cc7)CC(=O)N)C(C)CC)CSC8(C))CCCNC(=N)N)CC(C)C)CC(=O)N)CCCCN)C)Cc9ccc(O)cc9)CS)CC(C)C)C(C)C	0.791809	PRISM 4
platinum_haloduracins.fasta	N[C@@H]1C(N[C@H](C)C(N[C@@H](CC2=CNC3=C2C=CC=C3)C(N[C@@H](CC4=CC=C(C=C4)O)C(N[C@H](C(N[C@@H]([C@H](CC)C)C(N[C@@H]5C(N[C@@H](CSSC1)C(N[C@H](C(N[C@H](C(NCC(N[C@H](C(N[C@H](C(NCC(N[C@@H](C)C(N[C@@H](CC6=CC=C(C=C6)O)C(N[C@@H](CSC5)C(N[C@H](C(N[C@H](C(N[C@H](C(N[C@H](C(N[C@H](C(N[C@@H](CS7)C(N[C@@H](CCSC)C(N8CCC[C@H]8C(N[C@H]9CO)=O)=O)=O)=O)CCC(O)=O)=O)C(C)C)=O)C(C)SC[C@@H](C(N[C@H](C(O)=O)CC(N)=O)=O)NC9=O)=O)CC(C)C)=O)C7C)=O)=O)=O)=O)=O)CCCCN)=O)CC(N)=O)=O)=O)CC(C)C)=O)CCCNC(N)=N)=O)=O)=O)=O)CC(N)=O)=O)=O)=O)=O	O=C(O)C8NC(=O)C(NC(=O)C6NC(=O)C(NC(=O)C1NC(=O)C(NC(=O)C(NC(=O)C5NC(=O)C7N(C(=O)C(NC(=O)C(NC(=O)C(NC(=O)C(NC(=O)C(=C)NC(=O)C(NC(=O)CNC(=O)C(NC(=O)C(NC(=O)C(NC(=O)C(NC(=O)C4N(C(=O)C(NC(=O)C(NC(=O)C(N)C(C)SC1)C(O)C)Cc3c[nH]c2ccccc23)CCC4)CSC5(C))C)C(O)C)C(C)C)C(C)C)C(C)C)C)CC(C)C)CSC6)CCC7)C(C)SC8)CCCCN)C(O)C)CCC(=O)N	0.466258	PRISM 4
platinum_haloduracins.fasta	N[C@@H]1C(N[C@H](C)C(N[C@@H](CC2=CNC3=C2C=CC=C3)C(N[C@@H](CC4=CC=C(C=C4)O)C(N[C@H](C(N[C@@H]([C@H](CC)C)C(N[C@@H]5C(N[C@@H](CSSC1)C(N[C@H](C(N[C@H](C(NCC(N[C@H](C(N[C@H](C(NCC(N[C@@H](C)C(N[C@@H](CC6=CC=C(C=C6)O)C(N[C@@H](CSC5)C(N[C@H](C(N[C@H](C(N[C@H](C(N[C@H](C(N[C@H](C(N[C@@H](CS7)C(N[C@@H](CCSC)C(N8CCC[C@H]8C(N[C@H]9CO)=O)=O)=O)=O)CCC(O)=O)=O)C(C)C)=O)C(C)SC[C@@H](C(N[C@H](C(O)=O)CC(N)=O)=O)NC9=O)=O)CC(C)C)=O)C7C)=O)=O)=O)=O)=O)CCCCN)=O)CC(N)=O)=O)=O)CC(C)C)=O)CCCNC(N)=N)=O)=O)=O)=O)CC(N)=O)=O)=O)=O)=O	O=C(O)C6NC(=O)C(NC(=O)C(NC(=O)C5NC(=O)C8NC(=O)C(NC(=O)C(=CC)NC(=O)C(NC(=O)C7N(C(=O)C1NC(=O)C(NC(=O)C(NC(=O)C(NC(=O)C(NC(=O)C(NC(=O)CNC(=O)C(NC(=O)C(=CC)NC(=O)C(NC(=O)C(NC(=O)C4N(C(=O)C(NC(=O)C(NC(=O)C(=O)CC)C(C)SC1)Cc3c[nH]c2ccccc23)CCC4)CSC5(C))C)C(C)C)C(C)C)CSC6)C(C)C)C)CC(C)C)CCC7)C(C)SC8)CCCCN)CO)CCC(=O)N	0.486239	PRISM 4
platinum_haloduracins.fasta	N[C@@H]1C(N[C@H](C)C(N[C@@H](CC2=CNC3=C2C=CC=C3)C(N[C@@H](CC4=CC=C(C=C4)O)C(N[C@H](C(N[C@@H]([C@H](CC)C)C(N[C@@H]5C(N[C@@H](CSSC1)C(N[C@H](C(N[C@H](C(NCC(N[C@H](C(N[C@H](C(NCC(N[C@@H](C)C(N[C@@H](CC6=CC=C(C=C6)O)C(N[C@@H](CSC5)C(N[C@H](C(N[C@H](C(N[C@H](C(N[C@H](C(N[C@H](C(N[C@@H](CS7)C(N[C@@H](CCSC)C(N8CCC[C@H]8C(N[C@H]9CO)=O)=O)=O)=O)CCC(O)=O)=O)C(C)C)=O)C(C)SC[C@@H](C(N[C@H](C(O)=O)CC(N)=O)=O)NC9=O)=O)CC(C)C)=O)C7C)=O)=O)=O)=O)=O)CCCCN)=O)CC(N)=O)=O)=O)CC(C)C)=O)CCCNC(N)=N)=O)=O)=O)=O)CC(N)=O)=O)=O)=O)=O	O=C(O)C6NC(=O)C(NC(=O)C(NC(=O)C(=CC)NC(=O)C1NC(=O)C(NC(=O)C7NC(=O)C5NC(=O)C8N(C(=O)C(NC(=O)C(NC(=O)C(NC(=O)C(NC(=O)C(NC(=O)C(NC(=O)CNC(=O)C(NC(=O)C(NC(=O)C(NC(=O)C(NC(=O)C4N(C(=O)C(NC(=O)C(NC(=O)C(=O)CC)C(C)SC1)Cc3c[nH]c2ccccc23)CCC4)CSC5(C))C)C(C)SC6)C(C)C)C(C)C)CO)C(C)C)C)CC(C)C)CSC7(C))CCC8)CCCCN)CO)CCC(=O)N	0.486068	PRISM 4
platinum_haloduracins.fasta	N[C@@H]1C(N[C@H](C)C(N[C@@H](CC2=CNC3=C2C=CC=C3)C(N[C@@H](CC4=CC=C(C=C4)O)C(N[C@H](C(N[C@@H]([C@H](CC)C)C(N[C@@H]5C(N[C@@H](CSSC1)C(N[C@H](C(N[C@H](C(NCC(N[C@H](C(N[C@H](C(NCC(N[C@@H](C)C(N[C@@H](CC6=CC=C(C=C6)O)C(N[C@@H](CSC5)C(N[C@H](C(N[C@H](C(N[C@H](C(N[C@H](C(N[C@H](C(N[C@@H](CS7)C(N[C@@H](CCSC)C(N8CCC[C@H]8C(N[C@H]9CO)=O)=O)=O)=O)CCC(O)=O)=O)C(C)C)=O)C(C)SC[C@@H](C(N[C@H](C(O)=O)CC(N)=O)=O)NC9=O)=O)CC(C)C)=O)C7C)=O)=O)=O)=O)=O)CCCCN)=O)CC(N)=O)=O)=O)CC(C)C)=O)CCCNC(N)=N)=O)=O)=O)=O)CC(N)=O)=O)=O)=O)=O	O=C(O)C1NC(=O)C(NC(=O)C7NC(=O)C(=CC)NC(=O)C6NC(=O)C(NC(=O)C(=CC)NC(=O)C(NC(=O)C8N(C(=O)C(NC(=O)C(NC(=O)C(NC(=O)C(NC(=O)C(NC(=O)C(NC(=O)CNC(=O)C(NC(=O)C(NC(=O)C(NC(=O)C2NC(=O)C5N(C(=O)C(NC(=O)C(NC(=O)C(N)C(C)SC1)C(C)SC2)Cc4c[nH]c3ccccc34)CCC5)C)C(O)C)C(C)C)C(C)C)CSC6)C(C)C)C)CC(C)C)CSC7)CCC8)C(O)C)CCCCN)CCC(=O)N	0.457317	PRISM 4
platinum_haloduracins.fasta	N[C@@H]1C(N[C@H](C)C(N[C@@H](CC2=CNC3=C2C=CC=C3)C(N[C@@H](CC4=CC=C(C=C4)O)C(N[C@H](C(N[C@@H]([C@H](CC)C)C(N[C@@H]5C(N[C@@H](CSSC1)C(N[C@H](C(N[C@H](C(NCC(N[C@H](C(N[C@H](C(NCC(N[C@@H](C)C(N[C@@H](CC6=CC=C(C=C6)O)C(N[C@@H](CSC5)C(N[C@H](C(N[C@H](C(N[C@H](C(N[C@H](C(N[C@H](C(N[C@@H](CS7)C(N[C@@H](CCSC)C(N8CCC[C@H]8C(N[C@H]9CO)=O)=O)=O)=O)CCC(O)=O)=O)C(C)C)=O)C(C)SC[C@@H](C(N[C@H](C(O)=O)CC(N)=O)=O)NC9=O)=O)CC(C)C)=O)C7C)=O)=O)=O)=O)=O)CCCCN)=O)CC(N)=O)=O)=O)CC(C)C)=O)CCCNC(N)=N)=O)=O)=O)=O)CC(N)=O)=O)=O)=O)=O	O=C(O)CCC5NC(=O)C(NC(=O)C6NC(=O)C(NC(=O)C8NC(=O)C4NC(=O)C(NC(=O)C(NC(=O)CNC(=O)C(NC(=O)C(NC(=O)CNC(=O)C(NC(=O)C(NC(=O)C(NC(=O)C(NC(=O)C(NC(=O)C(NC(=O)C(NC(=O)C(NC(=O)C(NC(=O)C(NC(=O)C(N)C)CS)C)Cc2c[nH]c1ccccc12)Cc3ccc(O)cc3)CC(=O)N)C(C)CC)CSC4)CSCC(NC(=O)C7N(C(=O)C(NC(=O)C(NC5(=O))CSC6(C))CCSC)CCC7)C(=O)NC(C(=O)NC(C(=O)O)CC(=O)N)CSC8(C))CCCNC(=N)N)CC(C)C)CC(=O)N)CCCCN)C)Cc9ccc(O)cc9)CC(C)C)C(C)C	0.671875	PRISM 4
platinum_haloduracins.fasta	N[C@@H]1C(N[C@H](C)C(N[C@@H](CC2=CNC3=C2C=CC=C3)C(N[C@@H](CC4=CC=C(C=C4)O)C(N[C@H](C(N[C@@H]([C@H](CC)C)C(N[C@@H]5C(N[C@@H](CSSC1)C(N[C@H](C(N[C@H](C(NCC(N[C@H](C(N[C@H](C(NCC(N[C@@H](C)C(N[C@@H](CC6=CC=C(C=C6)O)C(N[C@@H](CSC5)C(N[C@H](C(N[C@H](C(N[C@H](C(N[C@H](C(N[C@H](C(N[C@@H](CS7)C(N[C@@H](CCSC)C(N8CCC[C@H]8C(N[C@H]9CO)=O)=O)=O)=O)CCC(O)=O)=O)C(C)C)=O)C(C)SC[C@@H](C(N[C@H](C(O)=O)CC(N)=O)=O)NC9=O)=O)CC(C)C)=O)C7C)=O)=O)=O)=O)=O)CCCCN)=O)CC(N)=O)=O)=O)CC(C)C)=O)CCCNC(N)=N)=O)=O)=O)=O)CC(N)=O)=O)=O)=O)=O	O=C(O)C5NC(=O)C(NC(=O)C7NC(=O)C(=CC)NC(=O)C6NC(=O)C(NC(=O)C(NC(=O)C4NC(=O)C8N(C(=O)C(NC(=O)C(NC(=O)C(NC(=O)C(NC(=O)C(NC(=O)C(NC(=O)CNC(=O)C(NC(=O)C(NC(=O)C(NC(=O)C(NC(=O)C3N(C(=O)C(NC(=O)C(NC(=O)C(N)C(O)C)C(O)C)Cc2c[nH]c1ccccc12)CCC3)CSC4(C))C)C(C)SC5)C(C)C)C(C)C)CSC6)C(C)C)C)CC(C)C)CSC7)CCC8)C(O)C)CCCCN)CCC(=O)N	0.421348	PRISM 4
platinum_haloduracins.fasta	N[C@@H]1C(N[C@H](C)C(N[C@@H](CC2=CNC3=C2C=CC=C3)C(N[C@@H](CC4=CC=C(C=C4)O)C(N[C@H](C(N[C@@H]([C@H](CC)C)C(N[C@@H]5C(N[C@@H](CSSC1)C(N[C@H](C(N[C@H](C(NCC(N[C@H](C(N[C@H](C(NCC(N[C@@H](C)C(N[C@@H](CC6=CC=C(C=C6)O)C(N[C@@H](CSC5)C(N[C@H](C(N[C@H](C(N[C@H](C(N[C@H](C(N[C@H](C(N[C@@H](CS7)C(N[C@@H](CCSC)C(N8CCC[C@H]8C(N[C@H]9CO)=O)=O)=O)=O)CCC(O)=O)=O)C(C)C)=O)C(C)SC[C@@H](C(N[C@H](C(O)=O)CC(N)=O)=O)NC9=O)=O)CC(C)C)=O)C7C)=O)=O)=O)=O)=O)CCCCN)=O)CC(N)=O)=O)=O)CC(C)C)=O)CCCNC(N)=N)=O)=O)=O)=O)CC(N)=O)=O)=O)=O)=O	O=C(O)C5NC(=O)C(NC(=O)C6NC(=O)C4NC(=O)C8NC(=O)C(NC(=O)C(NC(=O)C(NC(=O)C7N(C(=O)C(NC(=O)C(NC(=O)C(NC(=O)C(NC(=O)C(NC(=O)C(NC(=O)CNC(=O)C(NC(=O)C(=CC)NC(=O)C(NC(=O)C(NC(=O)C3N(C(=O)C(NC(=O)C(NC(=O)C(=O)CC)C(O)C)Cc2c[nH]c1ccccc12)CCC3)CSC4(C))C)C(C)C)C(C)C)CSC5)C(C)C)C)CC(C)C)CSC6)CCC7)C(C)SC8)C(O)C)CCCCN)CCC(=O)N	0.413223	PRISM 4
platinum_haloduracins.fasta	N[C@@H]1C(N[C@H](C)C(N[C@@H](CC2=CNC3=C2C=CC=C3)C(N[C@@H](CC4=CC=C(C=C4)O)C(N[C@H](C(N[C@@H]([C@H](CC)C)C(N[C@@H]5C(N[C@@H](CSSC1)C(N[C@H](C(N[C@H](C(NCC(N[C@H](C(N[C@H](C(NCC(N[C@@H](C)C(N[C@@H](CC6=CC=C(C=C6)O)C(N[C@@H](CSC5)C(N[C@H](C(N[C@H](C(N[C@H](C(N[C@H](C(N[C@H](C(N[C@@H](CS7)C(N[C@@H](CCSC)C(N8CCC[C@H]8C(N[C@H]9CO)=O)=O)=O)=O)CCC(O)=O)=O)C(C)C)=O)C(C)SC[C@@H](C(N[C@H](C(O)=O)CC(N)=O)=O)NC9=O)=O)CC(C)C)=O)C7C)=O)=O)=O)=O)=O)CCCCN)=O)CC(N)=O)=O)=O)CC(C)C)=O)CCCNC(N)=N)=O)=O)=O)=O)CC(N)=O)=O)=O)=O)=O	O=C(O)CCC7NC(=O)C(NC(=O)C(NC(=O)C(NC(=O)C5NC(=O)C4NC(=O)C(NC(=O)C(NC(=O)CNC(=O)C(NC(=O)C(NC(=O)CNC(=O)C(NC(=O)C(NC(=O)C(NC(=O)C(NC(=O)C(NC(=O)C(NC(=O)C(NC(=O)C(NC(=O)C(NC(=O)C(NC(=O)C(N)C)CS)C)Cc2c[nH]c1ccccc12)Cc3ccc(O)cc3)CC(=O)N)C(C)CC)CSC4)CSC5(C))CCCNC(=N)N)CC(C)C)CC(=O)N)CCCCN)C)Cc6ccc(O)cc6)CC(C)C)C(C)SCC(NC(=O)C8NC(=O)C9N(C(=O)C(NC(=O)C(NC7(=O))CSC8)CCSC)CCC9)C(=O)NC(C(=O)O)CC(=O)N)C(C)C	0.628743	PRISM 4
platinum_haloduracins.fasta	N[C@@H]1C(N[C@H](C)C(N[C@@H](CC2=CNC3=C2C=CC=C3)C(N[C@@H](CC4=CC=C(C=C4)O)C(N[C@H](C(N[C@@H]([C@H](CC)C)C(N[C@@H]5C(N[C@@H](CSSC1)C(N[C@H](C(N[C@H](C(NCC(N[C@H](C(N[C@H](C(NCC(N[C@@H](C)C(N[C@@H](CC6=CC=C(C=C6)O)C(N[C@@H](CSC5)C(N[C@H](C(N[C@H](C(N[C@H](C(N[C@H](C(N[C@H](C(N[C@@H](CS7)C(N[C@@H](CCSC)C(N8CCC[C@H]8C(N[C@H]9CO)=O)=O)=O)=O)CCC(O)=O)=O)C(C)C)=O)C(C)SC[C@@H](C(N[C@H](C(O)=O)CC(N)=O)=O)NC9=O)=O)CC(C)C)=O)C7C)=O)=O)=O)=O)=O)CCCCN)=O)CC(N)=O)=O)=O)CC(C)C)=O)CCCNC(N)=N)=O)=O)=O)=O)CC(N)=O)=O)=O)=O)=O	O=C(O)CCC5NC(=O)C(NC(=O)C9NC(=O)C(NC(=O)C7NC(=O)C(NC(=O)C(NC(=O)C(NC(=O)CNC(=O)C(NC(=O)C(NC(=O)CNC(=O)C(NC(=O)C(NC(=O)C(NC(=O)C1NC(=O)C(NC(=O)C(NC(=O)C(NC(=O)C(NC(=O)C(NC(=O)C(NC(=O)C(N)C)CSC1)C)Cc3c[nH]c2ccccc23)Cc4ccc(O)cc4)CC(=O)N)C(C)CC)CSCC(NC(=O)C6N(C(=O)C(NC(=O)C(NC5(=O))CS)CCSC)CCC6)C(=O)NC(C(=O)NC(C(=O)O)CC(=O)N)CSC7(C))CCCNC(=N)N)CC(C)C)CC(=O)N)CCCCN)C)Cc8ccc(O)cc8)CSC9(C))CC(C)C)C(C)C	0.763333	PRISM 4
platinum_haloduracins.fasta	N[C@@H]1C(N[C@H](C)C(N[C@@H](CC2=CNC3=C2C=CC=C3)C(N[C@@H](CC4=CC=C(C=C4)O)C(N[C@H](C(N[C@@H]([C@H](CC)C)C(N[C@@H]5C(N[C@@H](CSSC1)C(N[C@H](C(N[C@H](C(NCC(N[C@H](C(N[C@H](C(NCC(N[C@@H](C)C(N[C@@H](CC6=CC=C(C=C6)O)C(N[C@@H](CSC5)C(N[C@H](C(N[C@H](C(N[C@H](C(N[C@H](C(N[C@H](C(N[C@@H](CS7)C(N[C@@H](CCSC)C(N8CCC[C@H]8C(N[C@H]9CO)=O)=O)=O)=O)CCC(O)=O)=O)C(C)C)=O)C(C)SC[C@@H](C(N[C@H](C(O)=O)CC(N)=O)=O)NC9=O)=O)CC(C)C)=O)C7C)=O)=O)=O)=O)=O)CCCCN)=O)CC(N)=O)=O)=O)CC(C)C)=O)CCCNC(N)=N)=O)=O)=O)=O)CC(N)=O)=O)=O)=O)=O	O=C(O)C7NC(=O)C(NC(=O)C(=C)NC(=O)C5NC(=O)C1NC(=O)C(NC(=O)C(=CC)NC(=O)C(NC(=O)C8N(C(=O)C6NC(=O)C(NC(=O)C(NC(=O)C(NC(=O)C(NC(=O)C(NC(=O)CNC(=O)C(NC(=O)C(NC(=O)C(NC(=O)C(NC(=O)C4N(C(=O)C(NC(=O)C(NC(=O)C(=O)CC)C(C)SC1)Cc3c[nH]c2ccccc23)CCC4)CSC5(C))C)C(C)SC6)C(C)C)C(C)C)CSC7)C(C)C)C)CC(C)C)CCC8)C(O)C)CCCCN)CCC(=O)N	0.481928	PRISM 4
platinum_haloduracins.fasta	N[C@@H]1C(N[C@H](C)C(N[C@@H](CC2=CNC3=C2C=CC=C3)C(N[C@@H](CC4=CC=C(C=C4)O)C(N[C@H](C(N[C@@H]([C@H](CC)C)C(N[C@@H]5C(N[C@@H](CSSC1)C(N[C@H](C(N[C@H](C(NCC(N[C@H](C(N[C@H](C(NCC(N[C@@H](C)C(N[C@@H](CC6=CC=C(C=C6)O)C(N[C@@H](CSC5)C(N[C@H](C(N[C@H](C(N[C@H](C(N[C@H](C(N[C@H](C(N[C@@H](CS7)C(N[C@@H](CCSC)C(N8CCC[C@H]8C(N[C@H]9CO)=O)=O)=O)=O)CCC(O)=O)=O)C(C)C)=O)C(C)SC[C@@H](C(N[C@H](C(O)=O)CC(N)=O)=O)NC9=O)=O)CC(C)C)=O)C7C)=O)=O)=O)=O)=O)CCCCN)=O)CC(N)=O)=O)=O)CC(C)C)=O)CCCNC(N)=N)=O)=O)=O)=O)CC(N)=O)=O)=O)=O)=O	O=C(O)C8NC(=O)C(NC(=O)C6NC(=O)C(=CC)NC(=O)C1NC(=O)C(NC(=O)C(NC(=O)C(NC(=O)C7N(C(=O)C(NC(=O)C(NC(=O)C(NC(=O)C(NC(=O)C5NC(=O)C(NC(=O)CNC(=O)C(NC(=O)C(NC(=O)C(NC(=O)C(NC(=O)C4N(C(=O)C(NC(=O)C(NC(=O)C(N)C(C)SC1)C(O)C)Cc3c[nH]c2ccccc23)CCC4)CSC5)C)C(O)C)C(C)C)C(C)C)C(C)C)C)CC(C)C)CSC6)CCC7)C(C)SC8)C(O)C)CCCCN)CCC(=O)N	0.478261	PRISM 4
platinum_haloduracins.fasta	N[C@@H]1C(N[C@H](C)C(N[C@@H](CC2=CNC3=C2C=CC=C3)C(N[C@@H](CC4=CC=C(C=C4)O)C(N[C@H](C(N[C@@H]([C@H](CC)C)C(N[C@@H]5C(N[C@@H](CSSC1)C(N[C@H](C(N[C@H](C(NCC(N[C@H](C(N[C@H](C(NCC(N[C@@H](C)C(N[C@@H](CC6=CC=C(C=C6)O)C(N[C@@H](CSC5)C(N[C@H](C(N[C@H](C(N[C@H](C(N[C@H](C(N[C@H](C(N[C@@H](CS7)C(N[C@@H](CCSC)C(N8CCC[C@H]8C(N[C@H]9CO)=O)=O)=O)=O)CCC(O)=O)=O)C(C)C)=O)C(C)SC[C@@H](C(N[C@H](C(O)=O)CC(N)=O)=O)NC9=O)=O)CC(C)C)=O)C7C)=O)=O)=O)=O)=O)CCCCN)=O)CC(N)=O)=O)=O)CC(C)C)=O)CCCNC(N)=N)=O)=O)=O)=O)CC(N)=O)=O)=O)=O)=O	O=C(O)C6NC(=O)C(NC(=O)C(NC(=O)C(NC(=O)C5NC(=O)C(NC(=O)C7NC(=O)C4NC(=O)C8N(C(=O)C(NC(=O)C(NC(=O)C(NC(=O)C(NC(=O)C(NC(=O)C(NC(=O)CNC(=O)C(NC(=O)C(NC(=O)C(NC(=O)C(NC(=O)C3N(C(=O)C(NC(=O)C(=CC)NC(=O)C(=O)CC)Cc2c[nH]c1ccccc12)CCC3)CSC4(C))C)C(C)SC5)C(C)C)C(C)C)CSC6)C(C)C)C)CC(C)C)CSC7(C))CCC8)CCCCN)C(O)C)CO)CCC(=O)N	0.443804	PRISM 4
platinum_haloduracins.fasta	N[C@@H]1C(N[C@H](C)C(N[C@@H](CC2=CNC3=C2C=CC=C3)C(N[C@@H](CC4=CC=C(C=C4)O)C(N[C@H](C(N[C@@H]([C@H](CC)C)C(N[C@@H]5C(N[C@@H](CSSC1)C(N[C@H](C(N[C@H](C(NCC(N[C@H](C(N[C@H](C(NCC(N[C@@H](C)C(N[C@@H](CC6=CC=C(C=C6)O)C(N[C@@H](CSC5)C(N[C@H](C(N[C@H](C(N[C@H](C(N[C@H](C(N[C@H](C(N[C@@H](CS7)C(N[C@@H](CCSC)C(N8CCC[C@H]8C(N[C@H]9CO)=O)=O)=O)=O)CCC(O)=O)=O)C(C)C)=O)C(C)SC[C@@H](C(N[C@H](C(O)=O)CC(N)=O)=O)NC9=O)=O)CC(C)C)=O)C7C)=O)=O)=O)=O)=O)CCCCN)=O)CC(N)=O)=O)=O)CC(C)C)=O)CCCNC(N)=N)=O)=O)=O)=O)CC(N)=O)=O)=O)=O)=O	O=C(O)C8NC(=O)C(NC(=O)C(=C)NC(=O)C(NC(=O)C2NC(=O)C(NC(=O)C(NC(=O)C(NC(=O)C7N(C(=O)C1NC(=O)C(NC(=O)C(NC(=O)C(NC(=O)C6NC(=O)C(NC(=O)CNC(=O)C(NC(=O)C(=CC)NC(=O)C(NC(=O)C(NC(=O)C5N(C(=O)C(NC(=O)C(NC(=O)C(N)C(C)SC1)C(C)SC2)Cc4c[nH]c3ccccc34)CCC5)CSC6)C)C(C)C)C(C)C)C(C)C)C)CC(C)C)CCC7)C(C)SC8)C(O)C)CCCCN)C(O)C)CCC(=O)N	0.447761	PRISM 4
platinum_haloduracins.fasta	N[C@@H]1C(N[C@H](C)C(N[C@@H](CC2=CNC3=C2C=CC=C3)C(N[C@@H](CC4=CC=C(C=C4)O)C(N[C@H](C(N[C@@H]([C@H](CC)C)C(N[C@@H]5C(N[C@@H](CSSC1)C(N[C@H](C(N[C@H](C(NCC(N[C@H](C(N[C@H](C(NCC(N[C@@H](C)C(N[C@@H](CC6=CC=C(C=C6)O)C(N[C@@H](CSC5)C(N[C@H](C(N[C@H](C(N[C@H](C(N[C@H](C(N[C@H](C(N[C@@H](CS7)C(N[C@@H](CCSC)C(N8CCC[C@H]8C(N[C@H]9CO)=O)=O)=O)=O)CCC(O)=O)=O)C(C)C)=O)C(C)SC[C@@H](C(N[C@H](C(O)=O)CC(N)=O)=O)NC9=O)=O)CC(C)C)=O)C7C)=O)=O)=O)=O)=O)CCCCN)=O)CC(N)=O)=O)=O)CC(C)C)=O)CCCNC(N)=N)=O)=O)=O)=O)CC(N)=O)=O)=O)=O)=O	O=C(O)C8NC(=O)C(NC(=O)C6NC(=O)C(=CC)NC(=O)C5NC(=O)C(NC(=O)C(=CC)NC(=O)C(NC(=O)C7N(C(=O)C(NC(=O)C(NC(=O)C(NC(=O)C(NC(=O)C(NC(=O)C(NC(=O)CNC(=O)C(NC(=O)C(NC(=O)C(NC(=O)C1NC(=O)C4N(C(=O)C(NC(=O)C(=CC)NC(=O)C(N)C(C)SC1)Cc3c[nH]c2ccccc23)CCC4)C)C(C)SC5)C(C)C)C(C)C)CO)C(C)C)C)CC(C)C)CSC6)CCC7)C(C)SC8)CCCCN)CCC(=O)N	0.484848	PRISM 4
platinum_haloduracins.fasta	N[C@@H]1C(N[C@H](C)C(N[C@@H](CC2=CNC3=C2C=CC=C3)C(N[C@@H](CC4=CC=C(C=C4)O)C(N[C@H](C(N[C@@H]([C@H](CC)C)C(N[C@@H]5C(N[C@@H](CSSC1)C(N[C@H](C(N[C@H](C(NCC(N[C@H](C(N[C@H](C(NCC(N[C@@H](C)C(N[C@@H](CC6=CC=C(C=C6)O)C(N[C@@H](CSC5)C(N[C@H](C(N[C@H](C(N[C@H](C(N[C@H](C(N[C@H](C(N[C@@H](CS7)C(N[C@@H](CCSC)C(N8CCC[C@H]8C(N[C@H]9CO)=O)=O)=O)=O)CCC(O)=O)=O)C(C)C)=O)C(C)SC[C@@H](C(N[C@H](C(O)=O)CC(N)=O)=O)NC9=O)=O)CC(C)C)=O)C7C)=O)=O)=O)=O)=O)CCCCN)=O)CC(N)=O)=O)=O)CC(C)C)=O)CCCNC(N)=N)=O)=O)=O)=O)CC(N)=O)=O)=O)=O)=O	O=C(O)C1NC(=O)C(NC(=O)C(NC(=O)C7NC(=O)C2NC(=O)C(NC(=O)C(=CC)NC(=O)C(=CC)NC(=O)C8N(C(=O)C(NC(=O)C(NC(=O)C(NC(=O)C(NC(=O)C6NC(=O)C(NC(=O)CNC(=O)C(NC(=O)C(NC(=O)C(NC(=O)C(NC(=O)C5N(C(=O)C(NC(=O)C(NC(=O)C(N)C(C)SC1)C(C)SC2)Cc4c[nH]c3ccccc34)CCC5)CSC6)C)C(O)C)C(C)C)C(C)C)C(C)C)C)CC(C)C)CSC7(C))CCC8)CCCCN)CO)CCC(=O)N	0.457317	PRISM 4
platinum_haloduracins.fasta	N[C@@H]1C(N[C@H](C)C(N[C@@H](CC2=CNC3=C2C=CC=C3)C(N[C@@H](CC4=CC=C(C=C4)O)C(N[C@H](C(N[C@@H]([C@H](CC)C)C(N[C@@H]5C(N[C@@H](CSSC1)C(N[C@H](C(N[C@H](C(NCC(N[C@H](C(N[C@H](C(NCC(N[C@@H](C)C(N[C@@H](CC6=CC=C(C=C6)O)C(N[C@@H](CSC5)C(N[C@H](C(N[C@H](C(N[C@H](C(N[C@H](C(N[C@H](C(N[C@@H](CS7)C(N[C@@H](CCSC)C(N8CCC[C@H]8C(N[C@H]9CO)=O)=O)=O)=O)CCC(O)=O)=O)C(C)C)=O)C(C)SC[C@@H](C(N[C@H](C(O)=O)CC(N)=O)=O)NC9=O)=O)CC(C)C)=O)C7C)=O)=O)=O)=O)=O)CCCCN)=O)CC(N)=O)=O)=O)CC(C)C)=O)CCCNC(N)=N)=O)=O)=O)=O)CC(N)=O)=O)=O)=O)=O	O=C(O)C8NC(=O)C(NC(=O)C(=C)NC(=O)C(NC(=O)C7NC(=O)C(NC(=O)C5NC(=O)C(NC(=O)C6N(C(=O)C(NC(=O)C(NC(=O)C(NC(=O)C(NC(=O)C(=C)NC(=O)C(NC(=O)CNC(=O)C(NC(=O)C(NC(=O)C(NC(=O)C1NC(=O)C4N(C(=O)C(NC(=O)C(=CC)NC(=O)C(N)C(C)SC1)Cc3c[nH]c2ccccc23)CCC4)C)C(O)C)C(C)C)C(C)C)C(C)C)C)CC(C)C)CSC5(C))CCC6)C(C)SC7)CCCCN)C(C)SC8)CCC(=O)N	0.370879	PRISM 4
platinum_haloduracins.fasta	N[C@@H]1C(N[C@H](C)C(N[C@@H](CC2=CNC3=C2C=CC=C3)C(N[C@@H](CC4=CC=C(C=C4)O)C(N[C@H](C(N[C@@H]([C@H](CC)C)C(N[C@@H]5C(N[C@@H](CSSC1)C(N[C@H](C(N[C@H](C(NCC(N[C@H](C(N[C@H](C(NCC(N[C@@H](C)C(N[C@@H](CC6=CC=C(C=C6)O)C(N[C@@H](CSC5)C(N[C@H](C(N[C@H](C(N[C@H](C(N[C@H](C(N[C@H](C(N[C@@H](CS7)C(N[C@@H](CCSC)C(N8CCC[C@H]8C(N[C@H]9CO)=O)=O)=O)=O)CCC(O)=O)=O)C(C)C)=O)C(C)SC[C@@H](C(N[C@H](C(O)=O)CC(N)=O)=O)NC9=O)=O)CC(C)C)=O)C7C)=O)=O)=O)=O)=O)CCCCN)=O)CC(N)=O)=O)=O)CC(C)C)=O)CCCNC(N)=N)=O)=O)=O)=O)CC(N)=O)=O)=O)=O)=O	O=C(O)C7NC(=O)C(NC(=O)C(NC(=O)C6NC(=O)C2NC(=O)C(NC(=O)C(=CC)NC(=O)C(NC(=O)C8N(C(=O)C1NC(=O)C(NC(=O)C(NC(=O)C(NC(=O)C(NC(=O)C(NC(=O)CNC(=O)C(NC(=O)C(NC(=O)C(NC(=O)C(NC(=O)C5N(C(=O)C(NC(=O)C(NC(=O)C(N)C(C)SC1)C(C)SC2)Cc4c[nH]c3ccccc34)CCC5)CSC6(C))C)C(O)C)C(C)C)C(C)C)CSC7)C(C)C)C)CC(C)C)CCC8)C(O)C)CCCCN)CO)CCC(=O)N	0.461538	PRISM 4
platinum_haloduracins.fasta	N[C@@H]1C(N[C@H](C)C(N[C@@H](CC2=CNC3=C2C=CC=C3)C(N[C@@H](CC4=CC=C(C=C4)O)C(N[C@H](C(N[C@@H]([C@H](CC)C)C(N[C@@H]5C(N[C@@H](CSSC1)C(N[C@H](C(N[C@H](C(NCC(N[C@H](C(N[C@H](C(NCC(N[C@@H](C)C(N[C@@H](CC6=CC=C(C=C6)O)C(N[C@@H](CSC5)C(N[C@H](C(N[C@H](C(N[C@H](C(N[C@H](C(N[C@H](C(N[C@@H](CS7)C(N[C@@H](CCSC)C(N8CCC[C@H]8C(N[C@H]9CO)=O)=O)=O)=O)CCC(O)=O)=O)C(C)C)=O)C(C)SC[C@@H](C(N[C@H](C(O)=O)CC(N)=O)=O)NC9=O)=O)CC(C)C)=O)C7C)=O)=O)=O)=O)=O)CCCCN)=O)CC(N)=O)=O)=O)CC(C)C)=O)CCCNC(N)=N)=O)=O)=O)=O)CC(N)=O)=O)=O)=O)=O	O=C(O)C8NC(=O)C(NC(=O)C(NC(=O)C(=CC)NC(=O)C6NC(=O)C(NC(=O)C(NC(=O)C(NC(=O)C7N(C(=O)C1NC(=O)C(NC(=O)C(NC(=O)C(NC(=O)C5NC(=O)C(NC(=O)CNC(=O)C(NC(=O)C(NC(=O)C(NC(=O)C(NC(=O)C4N(C(=O)C(NC(=O)C(NC(=O)C(N)C(C)SC1)C(O)C)Cc3c[nH]c2ccccc23)CCC4)CSC5)C)C(C)SC6)C(C)C)C(C)C)C(C)C)C)CC(C)C)CCC7)C(C)SC8)C(O)C)CCCCN)CO)CCC(=O)N	0.47678	PRISM 4
platinum_haloduracins.fasta	N[C@@H]1C(N[C@H](C)C(N[C@@H](CC2=CNC3=C2C=CC=C3)C(N[C@@H](CC4=CC=C(C=C4)O)C(N[C@H](C(N[C@@H]([C@H](CC)C)C(N[C@@H]5C(N[C@@H](CSSC1)C(N[C@H](C(N[C@H](C(NCC(N[C@H](C(N[C@H](C(NCC(N[C@@H](C)C(N[C@@H](CC6=CC=C(C=C6)O)C(N[C@@H](CSC5)C(N[C@H](C(N[C@H](C(N[C@H](C(N[C@H](C(N[C@H](C(N[C@@H](CS7)C(N[C@@H](CCSC)C(N8CCC[C@H]8C(N[C@H]9CO)=O)=O)=O)=O)CCC(O)=O)=O)C(C)C)=O)C(C)SC[C@@H](C(N[C@H](C(O)=O)CC(N)=O)=O)NC9=O)=O)CC(C)C)=O)C7C)=O)=O)=O)=O)=O)CCCCN)=O)CC(N)=O)=O)=O)CC(C)C)=O)CCCNC(N)=N)=O)=O)=O)=O)CC(N)=O)=O)=O)=O)=O	O=C(O)C1NC(=O)C(NC(=O)C(NC(=O)C(=CC)NC(=O)C7NC(=O)C(NC(=O)C5NC(=O)C(=CC)NC(=O)C8N(C(=O)C6NC(=O)C(NC(=O)C(NC(=O)C(NC(=O)C(NC(=O)C(NC(=O)CNC(=O)C(NC(=O)C(NC(=O)C(NC(=O)C(NC(=O)C4N(C(=O)C(NC(=O)C(=CC)NC(=O)C(N)C(C)SC1)Cc3c[nH]c2ccccc23)CCC4)CSC5(C))C)C(C)SC6)C(C)C)C(C)C)CSC7)C(C)C)C)CC(C)C)CCC8)CCCCN)CO)CCC(=O)N	0.458716	PRISM 4
platinum_haloduracins.fasta	N[C@@H]1C(N[C@H](C)C(N[C@@H](CC2=CNC3=C2C=CC=C3)C(N[C@@H](CC4=CC=C(C=C4)O)C(N[C@H](C(N[C@@H]([C@H](CC)C)C(N[C@@H]5C(N[C@@H](CSSC1)C(N[C@H](C(N[C@H](C(NCC(N[C@H](C(N[C@H](C(NCC(N[C@@H](C)C(N[C@@H](CC6=CC=C(C=C6)O)C(N[C@@H](CSC5)C(N[C@H](C(N[C@H](C(N[C@H](C(N[C@H](C(N[C@H](C(N[C@@H](CS7)C(N[C@@H](CCSC)C(N8CCC[C@H]8C(N[C@H]9CO)=O)=O)=O)=O)CCC(O)=O)=O)C(C)C)=O)C(C)SC[C@@H](C(N[C@H](C(O)=O)CC(N)=O)=O)NC9=O)=O)CC(C)C)=O)C7C)=O)=O)=O)=O)=O)CCCCN)=O)CC(N)=O)=O)=O)CC(C)C)=O)CCCNC(N)=N)=O)=O)=O)=O)CC(N)=O)=O)=O)=O)=O	O=C(O)C6NC(=O)C(NC(=O)C(NC(=O)C(NC(=O)C8NC(=O)C(NC(=O)C(=CC)NC(=O)C(NC(=O)C7N(C(=O)C5NC(=O)C(NC(=O)C(NC(=O)C(NC(=O)C(NC(=O)C(NC(=O)CNC(=O)C(NC(=O)C(NC(=O)C(NC(=O)C1NC(=O)C4N(C(=O)C(NC(=O)C(NC(=O)C(N)C(O)C)C(C)SC1)Cc3c[nH]c2ccccc23)CCC4)C)C(C)SC5)C(C)C)C(C)C)CSC6)C(C)C)C)CC(C)C)CCC7)C(C)SC8)CCCCN)C(O)C)CO)CCC(=O)N	0.48494	PRISM 4
platinum_haloduracins.fasta	N[C@@H]1C(N[C@H](C)C(N[C@@H](CC2=CNC3=C2C=CC=C3)C(N[C@@H](CC4=CC=C(C=C4)O)C(N[C@H](C(N[C@@H]([C@H](CC)C)C(N[C@@H]5C(N[C@@H](CSSC1)C(N[C@H](C(N[C@H](C(NCC(N[C@H](C(N[C@H](C(NCC(N[C@@H](C)C(N[C@@H](CC6=CC=C(C=C6)O)C(N[C@@H](CSC5)C(N[C@H](C(N[C@H](C(N[C@H](C(N[C@H](C(N[C@H](C(N[C@@H](CS7)C(N[C@@H](CCSC)C(N8CCC[C@H]8C(N[C@H]9CO)=O)=O)=O)=O)CCC(O)=O)=O)C(C)C)=O)C(C)SC[C@@H](C(N[C@H](C(O)=O)CC(N)=O)=O)NC9=O)=O)CC(C)C)=O)C7C)=O)=O)=O)=O)=O)CCCCN)=O)CC(N)=O)=O)=O)CC(C)C)=O)CCCNC(N)=N)=O)=O)=O)=O)CC(N)=O)=O)=O)=O)=O	O=C(O)CCC7NC(=O)C(NC(=O)C8NC(=O)C(NC(=O)C5NC(=O)C(NC(=O)C(NC(=O)C(NC(=O)CNC(=O)C(NC(=O)C(NC(=O)CNC(=O)C(NC(=O)C(NC(=O)C(NC(=O)C1NC(=O)C(NC(=O)C(NC(=O)C(NC(=O)C(NC(=O)C(NC(=O)C(NC(=O)C(N)C)CSC1)C)Cc3c[nH]c2ccccc23)Cc4ccc(O)cc4)CC(=O)N)C(C)CC)CSC5(C))CCCNC(=N)N)CC(C)C)CC(=O)N)CCCCN)C)Cc6ccc(O)cc6)CSCC(NC(=O)C9N(C(=O)C(NC(=O)C(NC7(=O))CSC8(C))CCSC)CCC9)C(=O)NC(C(=O)NC(C(=O)O)CC(=O)N)CS)CC(C)C)C(C)C	0.754967	PRISM 4
platinum_haloduracins.fasta	N[C@@H]1C(N[C@H](C)C(N[C@@H](CC2=CNC3=C2C=CC=C3)C(N[C@@H](CC4=CC=C(C=C4)O)C(N[C@H](C(N[C@@H]([C@H](CC)C)C(N[C@@H]5C(N[C@@H](CSSC1)C(N[C@H](C(N[C@H](C(NCC(N[C@H](C(N[C@H](C(NCC(N[C@@H](C)C(N[C@@H](CC6=CC=C(C=C6)O)C(N[C@@H](CSC5)C(N[C@H](C(N[C@H](C(N[C@H](C(N[C@H](C(N[C@H](C(N[C@@H](CS7)C(N[C@@H](CCSC)C(N8CCC[C@H]8C(N[C@H]9CO)=O)=O)=O)=O)CCC(O)=O)=O)C(C)C)=O)C(C)SC[C@@H](C(N[C@H](C(O)=O)CC(N)=O)=O)NC9=O)=O)CC(C)C)=O)C7C)=O)=O)=O)=O)=O)CCCCN)=O)CC(N)=O)=O)=O)CC(C)C)=O)CCCNC(N)=N)=O)=O)=O)=O)CC(N)=O)=O)=O)=O)=O	O=C(O)C8NC(=O)C(NC(=O)C(NC(=O)C6NC(=O)C5NC(=O)C(NC(=O)C(NC(=O)C(NC(=O)C7N(C(=O)C(NC(=O)C(NC(=O)C(NC(=O)C(NC(=O)C4NC(=O)C(NC(=O)CNC(=O)C(NC(=O)C(NC(=O)C(NC(=O)C(NC(=O)C3N(C(=O)C(NC(=O)C(NC(=O)C(N)C(O)C)C(O)C)Cc2c[nH]c1ccccc12)CCC3)CSC4)C)C(C)SC5)C(C)C)C(C)C)C(C)C)C)CC(C)C)CSC6(C))CCC7)C(O)C)C(C)SC8)CCCCN)CO)CCC(=O)N	0.443478	PRISM 4
platinum_haloduracins.fasta	N[C@@H]1C(N[C@H](C)C(N[C@@H](CC2=CNC3=C2C=CC=C3)C(N[C@@H](CC4=CC=C(C=C4)O)C(N[C@H](C(N[C@@H]([C@H](CC)C)C(N[C@@H]5C(N[C@@H](CSSC1)C(N[C@H](C(N[C@H](C(NCC(N[C@H](C(N[C@H](C(NCC(N[C@@H](C)C(N[C@@H](CC6=CC=C(C=C6)O)C(N[C@@H](CSC5)C(N[C@H](C(N[C@H](C(N[C@H](C(N[C@H](C(N[C@H](C(N[C@@H](CS7)C(N[C@@H](CCSC)C(N8CCC[C@H]8C(N[C@H]9CO)=O)=O)=O)=O)CCC(O)=O)=O)C(C)C)=O)C(C)SC[C@@H](C(N[C@H](C(O)=O)CC(N)=O)=O)NC9=O)=O)CC(C)C)=O)C7C)=O)=O)=O)=O)=O)CCCCN)=O)CC(N)=O)=O)=O)CC(C)C)=O)CCCNC(N)=N)=O)=O)=O)=O)CC(N)=O)=O)=O)=O)=O	O=C(O)C6NC(=O)C(NC(=O)C7NC(=O)C(NC(=O)C1NC(=O)C(NC(=O)C5NC(=O)C(NC(=O)C8N(C(=O)C(NC(=O)C(NC(=O)C(NC(=O)C(NC(=O)C(NC(=O)C(NC(=O)CNC(=O)C(NC(=O)C(NC(=O)C(NC(=O)C(NC(=O)C4N(C(=O)C(NC(=O)C(NC(=O)C(=O)CC)C(C)SC1)Cc3c[nH]c2ccccc23)CCC4)CSC5(C))C)C(O)C)C(C)C)C(C)C)CSC6)C(C)C)C)CC(C)C)CSC7)CCC8)C(O)C)CCCCN)C(O)C)CCC(=O)N	0.498423	PRISM 4
platinum_haloduracins.fasta	N[C@@H]1C(N[C@H](C)C(N[C@@H](CC2=CNC3=C2C=CC=C3)C(N[C@@H](CC4=CC=C(C=C4)O)C(N[C@H](C(N[C@@H]([C@H](CC)C)C(N[C@@H]5C(N[C@@H](CSSC1)C(N[C@H](C(N[C@H](C(NCC(N[C@H](C(N[C@H](C(NCC(N[C@@H](C)C(N[C@@H](CC6=CC=C(C=C6)O)C(N[C@@H](CSC5)C(N[C@H](C(N[C@H](C(N[C@H](C(N[C@H](C(N[C@H](C(N[C@@H](CS7)C(N[C@@H](CCSC)C(N8CCC[C@H]8C(N[C@H]9CO)=O)=O)=O)=O)CCC(O)=O)=O)C(C)C)=O)C(C)SC[C@@H](C(N[C@H](C(O)=O)CC(N)=O)=O)NC9=O)=O)CC(C)C)=O)C7C)=O)=O)=O)=O)=O)CCCCN)=O)CC(N)=O)=O)=O)CC(C)C)=O)CCCNC(N)=N)=O)=O)=O)=O)CC(N)=O)=O)=O)=O)=O	O=C(O)C8NC(=O)C(NC(=O)C(NC(=O)C(NC(=O)C7NC(=O)C(NC(=O)C(=CC)NC(=O)C(NC(=O)C6N(C(=O)C5NC(=O)C(NC(=O)C(NC(=O)C(NC(=O)C(NC(=O)C(NC(=O)CNC(=O)C(NC(=O)C(NC(=O)C(NC(=O)C1NC(=O)C4N(C(=O)C(NC(=O)C(NC(=O)C(N)C(C)SC1)C(O)C)Cc3c[nH]c2ccccc23)CCC4)C)C(O)C)C(C)C)C(C)C)CSC5)C(C)C)C)CC(C)C)CCC6)C(C)SC7)CCCCN)C(C)SC8)CO)CCC(=O)N	0.420168	PRISM 4
platinum_haloduracins.fasta	N[C@@H]1C(N[C@H](C)C(N[C@@H](CC2=CNC3=C2C=CC=C3)C(N[C@@H](CC4=CC=C(C=C4)O)C(N[C@H](C(N[C@@H]([C@H](CC)C)C(N[C@@H]5C(N[C@@H](CSSC1)C(N[C@H](C(N[C@H](C(NCC(N[C@H](C(N[C@H](C(NCC(N[C@@H](C)C(N[C@@H](CC6=CC=C(C=C6)O)C(N[C@@H](CSC5)C(N[C@H](C(N[C@H](C(N[C@H](C(N[C@H](C(N[C@H](C(N[C@@H](CS7)C(N[C@@H](CCSC)C(N8CCC[C@H]8C(N[C@H]9CO)=O)=O)=O)=O)CCC(O)=O)=O)C(C)C)=O)C(C)SC[C@@H](C(N[C@H](C(O)=O)CC(N)=O)=O)NC9=O)=O)CC(C)C)=O)C7C)=O)=O)=O)=O)=O)CCCCN)=O)CC(N)=O)=O)=O)CC(C)C)=O)CCCNC(N)=N)=O)=O)=O)=O)CC(N)=O)=O)=O)=O)=O	O=C(O)C1NC(=O)C(NC(=O)C(NC(=O)C(=CC)NC(=O)C8NC(=O)C(NC(=O)C(=CC)NC(=O)C(NC(=O)C7N(C(=O)C6NC(=O)C(NC(=O)C(NC(=O)C(NC(=O)C5NC(=O)C(NC(=O)CNC(=O)C(NC(=O)C(NC(=O)C(NC(=O)C(NC(=O)C4N(C(=O)C(NC(=O)C(NC(=O)C(N)C(O)C)C(C)SC1)Cc3c[nH]c2ccccc23)CCC4)CSC5)C)C(C)SC6)C(C)C)C(C)C)C(C)C)C)CC(C)C)CCC7)C(C)SC8)CCCCN)CO)CCC(=O)N	0.47561	PRISM 4
platinum_haloduracins.fasta	N[C@@H]1C(N[C@H](C)C(N[C@@H](CC2=CNC3=C2C=CC=C3)C(N[C@@H](CC4=CC=C(C=C4)O)C(N[C@H](C(N[C@@H]([C@H](CC)C)C(N[C@@H]5C(N[C@@H](CSSC1)C(N[C@H](C(N[C@H](C(NCC(N[C@H](C(N[C@H](C(NCC(N[C@@H](C)C(N[C@@H](CC6=CC=C(C=C6)O)C(N[C@@H](CSC5)C(N[C@H](C(N[C@H](C(N[C@H](C(N[C@H](C(N[C@H](C(N[C@@H](CS7)C(N[C@@H](CCSC)C(N8CCC[C@H]8C(N[C@H]9CO)=O)=O)=O)=O)CCC(O)=O)=O)C(C)C)=O)C(C)SC[C@@H](C(N[C@H](C(O)=O)CC(N)=O)=O)NC9=O)=O)CC(C)C)=O)C7C)=O)=O)=O)=O)=O)CCCCN)=O)CC(N)=O)=O)=O)CC(C)C)=O)CCCNC(N)=N)=O)=O)=O)=O)CC(N)=O)=O)=O)=O)=O	O=C(O)C8NC(=O)C(NC(=O)C5NC(=O)C(NC(=O)C1NC(=O)C(NC(=O)C(NC(=O)C(NC(=O)C7N(C(=O)C6NC(=O)C(NC(=O)C(NC(=O)C(NC(=O)C(=C)NC(=O)C(NC(=O)CNC(=O)C(NC(=O)C(NC(=O)C(NC(=O)C(NC(=O)C4N(C(=O)C(NC(=O)C(=CC)NC(=O)C(N)C(C)SC1)Cc3c[nH]c2ccccc23)CCC4)CSC5)C)C(C)SC6)C(C)C)C(C)C)C(C)C)C)CC(C)C)CCC7)C(O)C)C(O)C)CCCCN)C(C)SC8)CCC(=O)N	0.462236	PRISM 4
platinum_haloduracins.fasta	N[C@@H]1C(N[C@H](C)C(N[C@@H](CC2=CNC3=C2C=CC=C3)C(N[C@@H](CC4=CC=C(C=C4)O)C(N[C@H](C(N[C@@H]([C@H](CC)C)C(N[C@@H]5C(N[C@@H](CSSC1)C(N[C@H](C(N[C@H](C(NCC(N[C@H](C(N[C@H](C(NCC(N[C@@H](C)C(N[C@@H](CC6=CC=C(C=C6)O)C(N[C@@H](CSC5)C(N[C@H](C(N[C@H](C(N[C@H](C(N[C@H](C(N[C@H](C(N[C@@H](CS7)C(N[C@@H](CCSC)C(N8CCC[C@H]8C(N[C@H]9CO)=O)=O)=O)=O)CCC(O)=O)=O)C(C)C)=O)C(C)SC[C@@H](C(N[C@H](C(O)=O)CC(N)=O)=O)NC9=O)=O)CC(C)C)=O)C7C)=O)=O)=O)=O)=O)CCCCN)=O)CC(N)=O)=O)=O)CC(C)C)=O)CCCNC(N)=N)=O)=O)=O)=O)CC(N)=O)=O)=O)=O)=O	O=C(O)C8NC(=O)C(NC(=O)C4NC(=O)C6NC(=O)C5NC(=O)C(NC(=O)C(NC(=O)C(=CC)NC(=O)C7N(C(=O)C(NC(=O)C(NC(=O)C(NC(=O)C(NC(=O)C(NC(=O)C(NC(=O)CNC(=O)C(NC(=O)C(=CC)NC(=O)C(NC(=O)C(NC(=O)C3N(C(=O)C(NC(=O)C(NC(=O)C(N)C(O)C)C(O)C)Cc2c[nH]c1ccccc12)CCC3)CSC4)C)C(C)C)C(C)C)CSC5)C(C)C)C)CC(C)C)CSC6(C))CCC7)C(C)SC8)CCCCN)CCC(=O)N	0.401662	PRISM 4
platinum_haloduracins.fasta	N[C@@H]1C(N[C@H](C)C(N[C@@H](CC2=CNC3=C2C=CC=C3)C(N[C@@H](CC4=CC=C(C=C4)O)C(N[C@H](C(N[C@@H]([C@H](CC)C)C(N[C@@H]5C(N[C@@H](CSSC1)C(N[C@H](C(N[C@H](C(NCC(N[C@H](C(N[C@H](C(NCC(N[C@@H](C)C(N[C@@H](CC6=CC=C(C=C6)O)C(N[C@@H](CSC5)C(N[C@H](C(N[C@H](C(N[C@H](C(N[C@H](C(N[C@H](C(N[C@@H](CS7)C(N[C@@H](CCSC)C(N8CCC[C@H]8C(N[C@H]9CO)=O)=O)=O)=O)CCC(O)=O)=O)C(C)C)=O)C(C)SC[C@@H](C(N[C@H](C(O)=O)CC(N)=O)=O)NC9=O)=O)CC(C)C)=O)C7C)=O)=O)=O)=O)=O)CCCCN)=O)CC(N)=O)=O)=O)CC(C)C)=O)CCCNC(N)=N)=O)=O)=O)=O)CC(N)=O)=O)=O)=O)=O	O=C(O)C8NC(=O)C(NC(=O)C(NC(=O)C(NC(=O)C1NC(=O)C(NC(=O)C(NC(=O)C5NC(=O)C7N(C(=O)C6NC(=O)C(NC(=O)C(NC(=O)C(NC(=O)C(NC(=O)C(NC(=O)CNC(=O)C(NC(=O)C(NC(=O)C(NC(=O)C(NC(=O)C4N(C(=O)C(NC(=O)C(NC(=O)C(N)C(O)C)C(C)SC1)Cc3c[nH]c2ccccc23)CCC4)CSC5(C))C)C(C)SC6)C(C)C)C(C)C)CO)C(C)C)C)CC(C)C)CCC7)C(C)SC8)CCCCN)C(O)C)CO)CCC(=O)N	0.5	PRISM 4
platinum_halstoctacosanolide.fasta	CCC(O)C(C(O)CC(O)C(O)/C=C(CC(C1CC(O)C(C)/C=C/C=C/CC(C)C(CC2CCC(C)C(C/C=C(C)\C=C(C)\C(O)C(/C=C(C)/C(O1)=O)=O)(O)O2)=O)C)\C)C	CCC(C(C)C(CC(C(/C=C(\C)/CC(C)C1CC(C(/C=C/C=C/CC(C(=O)CC2CCC(C(O2)(C/C=C(\C=C(\C(C(=O)/C=C(/C(=O)O1)\C)O)/C)/C)O)C)C)C)O)O)O)O)O	1	CHAMOIS
platinum_halstoctacosanolide.fasta	CCC(O)C(C(O)CC(O)C(O)/C=C(CC(C1CC(O)C(C)/C=C/C=C/CC(C)C(CC2CCC(C)C(C/C=C(C)\C=C(C)\C(O)C(/C=C(C)/C(O1)=O)=O)(O)O2)=O)C)\C)C	CCC(C(C)C(CC(C/C=C(\C)/CC(C)C1CC(C(/C=C\C=C/CC(C(=O)CC2CCC(C(O2)(C/C=C(\C=C(/C(C/C=C(\C(=O)O1)/C)O)\C)/C)O)C)C)C)O)O)O)O	0.684564	CHAMOIS
platinum_halstoctacosanolide.fasta	CCC(O)C(C(O)CC(O)C(O)/C=C(CC(C1CC(O)C(C)/C=C/C=C/CC(C)C(CC2CCC(C)C(C/C=C(C)\C=C(C)\C(O)C(/C=C(C)/C(O1)=O)=O)(O)O2)=O)C)\C)C	C(C)C(O0)C(C)C(O)CC(O)CC=C(C)CC(C)C(O)CC(O)C(C)C=CC=CCC(C)C(O)CC(O)CCC(C)C(O)CC=C(C)C=C(C)C(O)CC=C(C)C0(=O)	0.256831	NP.searcher
platinum_halstoctacosanolide.fasta	CCC(O)C(C(O)CC(O)C(O)/C=C(CC(C1CC(O)C(C)/C=C/C=C/CC(C)C(CC2CCC(C)C(C/C=C(C)\C=C(C)\C(O)C(/C=C(C)/C(O1)=O)=O)(O)O2)=O)C)\C)C	C(C)C(O)C(C)C(O0)CC(O)CC=C(C)CC(C)C(O)CC(O)C(C)C=CC=CCC(C)C(O)CC(O)CCC(C)C(O)CC=C(C)C=C(C)C(O)CC=C(C)C0(=O)	0.307263	NP.searcher
platinum_halstoctacosanolide.fasta	CCC(O)C(C(O)CC(O)C(O)/C=C(CC(C1CC(O)C(C)/C=C/C=C/CC(C)C(CC2CCC(C)C(C/C=C(C)\C=C(C)\C(O)C(/C=C(C)/C(O1)=O)=O)(O)O2)=O)C)\C)C	C(C)C(O)C(C)C(O)CC(O0)CC=C(C)CC(C)C(O)CC(O)C(C)C=CC=CCC(C)C(O)CC(O)CCC(C)C(O)CC=C(C)C=C(C)C(O)CC=C(C)C0(=O)	0.311111	NP.searcher
platinum_halstoctacosanolide.fasta	CCC(O)C(C(O)CC(O)C(O)/C=C(CC(C1CC(O)C(C)/C=C/C=C/CC(C)C(CC2CCC(C)C(C/C=C(C)\C=C(C)\C(O)C(/C=C(C)/C(O1)=O)=O)(O)O2)=O)C)\C)C	C(C)C(O)C(C)C(O)CC(O)CC=C(C)CC(C)C(O0)CC(O)C(C)C=CC=CCC(C)C(O)CC(O)CCC(C)C(O)CC=C(C)C=C(C)C(O)CC=C(C)C0(=O)	0.421053	NP.searcher
platinum_halstoctacosanolide.fasta	CCC(O)C(C(O)CC(O)C(O)/C=C(CC(C1CC(O)C(C)/C=C/C=C/CC(C)C(CC2CCC(C)C(C/C=C(C)\C=C(C)\C(O)C(/C=C(C)/C(O1)=O)=O)(O)O2)=O)C)\C)C	C(C)C(O)C(C)C(O)CC(O)CC=C(C)CC(C)C(O)CC(O0)C(C)C=CC=CCC(C)C(O)CC(O)CCC(C)C(O)CC=C(C)C=C(C)C(O)CC=C(C)C0(=O)	0.313514	NP.searcher
platinum_halstoctacosanolide.fasta	CCC(O)C(C(O)CC(O)C(O)/C=C(CC(C1CC(O)C(C)/C=C/C=C/CC(C)C(CC2CCC(C)C(C/C=C(C)\C=C(C)\C(O)C(/C=C(C)/C(O1)=O)=O)(O)O2)=O)C)\C)C	C(C)C(O)C(C)C(O)CC(O)CC=C(C)CC(C)C(O)CC(O)C(C)C=CC=CCC(C)C(O0)CC(O)CCC(C)C(O)CC=C(C)C=C(C)C(O)CC=C(C)C0(=O)	0.278947	NP.searcher
platinum_halstoctacosanolide.fasta	CCC(O)C(C(O)CC(O)C(O)/C=C(CC(C1CC(O)C(C)/C=C/C=C/CC(C)C(CC2CCC(C)C(C/C=C(C)\C=C(C)\C(O)C(/C=C(C)/C(O1)=O)=O)(O)O2)=O)C)\C)C	C(C)C(O)C(C)C(O)CC(O)CC=C(C)CC(C)C(O)CC(O)C(C)C=CC=CCC(C)C(O)CC(O0)CCC(C)C(O)CC=C(C)C=C(C)C(O)CC=C(C)C0(=O)	0.253886	NP.searcher
platinum_halstoctacosanolide.fasta	CCC(O)C(C(O)CC(O)C(O)/C=C(CC(C1CC(O)C(C)/C=C/C=C/CC(C)C(CC2CCC(C)C(C/C=C(C)\C=C(C)\C(O)C(/C=C(C)/C(O1)=O)=O)(O)O2)=O)C)\C)C	C(C)C(O)C(C)C(O)CC(O)CC=C(C)CC(C)C(O)CC(O)C(C)C=CC=CCC(C)C(O)CC(O)CCC(C)C(O0)CC=C(C)C=C(C)C(O)CC=C(C)C0(=O)	0.260638	NP.searcher
platinum_halstoctacosanolide.fasta	CCC(O)C(C(O)CC(O)C(O)/C=C(CC(C1CC(O)C(C)/C=C/C=C/CC(C)C(CC2CCC(C)C(C/C=C(C)\C=C(C)\C(O)C(/C=C(C)/C(O1)=O)=O)(O)O2)=O)C)\C)C	C(C)C(O)C(C)C(O)CC(O)CC=C(C)CC(C)C(O)CC(O)C(C)C=CC=CCC(C)C(O)CC(O)CCC(C)C(O)CC=C(C)C=C(C)C(O)CC=C(C)C(=O)O	0.134328	NP.searcher
platinum_halstoctacosanolide.fasta	CCC(O)C(C(O)CC(O)C(O)/C=C(CC(C1CC(O)C(C)/C=C/C=C/CC(C)C(CC2CCC(C)C(C/C=C(C)\C=C(C)\C(O)C(/C=C(C)/C(O1)=O)=O)(O)O2)=O)C)\C)C	O=C1OC(CCC(C(O)CC=C(C=C(C(O)CC=C1C)C)C)C)CC(O)C(CC=CC=CC(C(O)CC(O)C(CC(=CCC(O)CC(O)C(C(O)CC)C)C)C)C)C	0.253886	PRISM 1
platinum_halstoctacosanolide.fasta	CCC(O)C(C(O)CC(O)C(O)/C=C(CC(C1CC(O)C(C)/C=C/C=C/CC(C)C(CC2CCC(C)C(C/C=C(C)\C=C(C)\C(O)C(/C=C(C)/C(O1)=O)=O)(O)O2)=O)C)\C)C	O=C1OC(CC=C(C=C(C(O)CC=C1C)C)C)C(CCC(O)CC(O)C(CC=CC=CC(C(O)CC(O)C(CC(=CCC(O)CC(O)C(C(O)CC)C)C)C)C)C)C	0.260638	PRISM 1
platinum_halstoctacosanolide.fasta	CCC(O)C(C(O)CC(O)C(O)/C=C(CC(C1CC(O)C(C)/C=C/C=C/CC(C)C(CC2CCC(C)C(C/C=C(C)\C=C(C)\C(O)C(/C=C(C)/C(O1)=O)=O)(O)O2)=O)C)\C)C	O=C1OC(CC(O)C(CC(=CCC(O)CC(O)C(C(O)CC)C)C)C)C(C=CC=CCC(C(O)CC(O)CCC(C(O)CC=C(C=C(C(O)CC=C1C)C)C)C)C)C	0.313514	PRISM 1
platinum_halstoctacosanolide.fasta	CCC(O)C(C(O)CC(O)C(O)/C=C(CC(C1CC(O)C(C)/C=C/C=C/CC(C)C(CC2CCC(C)C(C/C=C(C)\C=C(C)\C(O)C(/C=C(C)/C(O1)=O)=O)(O)O2)=O)C)\C)C	O=C1OC(CC=C(CC(C(O)CC(O)C(C=CC=CCC(C(O)CC(O)CCC(C(O)CC=C(C=C(C(O)CC=C1C)C)C)C)C)C)C)C)CC(O)C(C(O)CC)C	0.311111	PRISM 1
platinum_halstoctacosanolide.fasta	CCC(O)C(C(O)CC(O)C(O)/C=C(CC(C1CC(O)C(C)/C=C/C=C/CC(C)C(CC2CCC(C)C(C/C=C(C)\C=C(C)\C(O)C(/C=C(C)/C(O1)=O)=O)(O)O2)=O)C)\C)C	O=C(O)C(=CCC(O)C(=CC(=CCC(O)C(CCC(O)CC(O)C(CC=CC=CC(C(O)CC(O)C(CC(=CCC(O)CC(O)C(C(O)CC)C)C)C)C)C)C)C)C)C	0.134328	PRISM 1
platinum_halstoctacosanolide.fasta	CCC(O)C(C(O)CC(O)C(O)/C=C(CC(C1CC(O)C(C)/C=C/C=C/CC(C)C(CC2CCC(C)C(C/C=C(C)\C=C(C)\C(O)C(/C=C(C)/C(O1)=O)=O)(O)O2)=O)C)\C)C	O=C1OC(CC(O)C(C=CC=CCC(C(O)CC(O)CCC(C(O)CC=C(C=C(C(O)CC=C1C)C)C)C)C)C)C(CC(=CCC(O)CC(O)C(C(O)CC)C)C)C	0.421053	PRISM 1
platinum_halstoctacosanolide.fasta	CCC(O)C(C(O)CC(O)C(O)/C=C(CC(C1CC(O)C(C)/C=C/C=C/CC(C)C(CC2CCC(C)C(C/C=C(C)\C=C(C)\C(O)C(/C=C(C)/C(O1)=O)=O)(O)O2)=O)C)\C)C	O=C1OC(CC(O)CCC(C(O)CC=C(C=C(C(O)CC=C1C)C)C)C)C(CC=CC=CC(C(O)CC(O)C(CC(=CCC(O)CC(O)C(C(O)CC)C)C)C)C)C	0.278947	PRISM 1
platinum_halstoctacosanolide.fasta	CCC(O)C(C(O)CC(O)C(O)/C=C(CC(C1CC(O)C(C)/C=C/C=C/CC(C)C(CC2CCC(C)C(C/C=C(C)\C=C(C)\C(O)C(/C=C(C)/C(O1)=O)=O)(O)O2)=O)C)\C)C	O=C1OC(CC(O)CC=C(CC(C(O)CC(O)C(C=CC=CCC(C(O)CC(O)CCC(C(O)CC=C(C=C(C(O)CC=C1C)C)C)C)C)C)C)C)C(C(O)CC)C	0.307263	PRISM 1
platinum_halstoctacosanolide.fasta	CCC(O)C(C(O)CC(O)C(O)/C=C(CC(C1CC(O)C(C)/C=C/C=C/CC(C)C(CC2CCC(C)C(C/C=C(C)\C=C(C)\C(O)C(/C=C(C)/C(O1)=O)=O)(O)O2)=O)C)\C)C	O=C1OC(CC)C(C(O)CC(O)CC=C(CC(C(O)CC(O)C(C=CC=CCC(C(O)CC(O)CCC(C(O)CC=C(C=C(C(O)CC=C1C)C)C)C)C)C)C)C)C	0.256831	PRISM 1
platinum_halstoctacosanolide.fasta	CCC(O)C(C(O)CC(O)C(O)/C=C(CC(C1CC(O)C(C)/C=C/C=C/CC(C)C(CC2CCC(C)C(C/C=C(C)\C=C(C)\C(O)C(/C=C(C)/C(O1)=O)=O)(O)O2)=O)C)\C)C	O=C1OC(CCC(C(O)CC=C(C=C(C(O)CC=C1C)C)C)C)CC(O)C(CC=CC=CC(C(O)CC(O)C(CC(=CCC(O)CC(O)C(C(O)CC)C)C)C)C)C	0.253886	PRISM 4
platinum_halstoctacosanolide.fasta	CCC(O)C(C(O)CC(O)C(O)/C=C(CC(C1CC(O)C(C)/C=C/C=C/CC(C)C(CC2CCC(C)C(C/C=C(C)\C=C(C)\C(O)C(/C=C(C)/C(O1)=O)=O)(O)O2)=O)C)\C)C	O=C1OC(CC=C(C=C(C(O)CC=C1C)C)C)C(CCC(O)CC(O)C(CC=CC=CC(C(O)CC(O)C(CC(=CCC(O)CC(O)C(C(O)CC)C)C)C)C)C)C	0.260638	PRISM 4
platinum_halstoctacosanolide.fasta	CCC(O)C(C(O)CC(O)C(O)/C=C(CC(C1CC(O)C(C)/C=C/C=C/CC(C)C(CC2CCC(C)C(C/C=C(C)\C=C(C)\C(O)C(/C=C(C)/C(O1)=O)=O)(O)O2)=O)C)\C)C	O=C1OC(CC(O)C(CC(=CCC(O)CC(O)C(C(O)CC)C)C)C)C(C=CC=CCC(C(O)CC(O)CCC(C(O)CC=C(C=C(C(O)CC=C1C)C)C)C)C)C	0.313514	PRISM 4
platinum_halstoctacosanolide.fasta	CCC(O)C(C(O)CC(O)C(O)/C=C(CC(C1CC(O)C(C)/C=C/C=C/CC(C)C(CC2CCC(C)C(C/C=C(C)\C=C(C)\C(O)C(/C=C(C)/C(O1)=O)=O)(O)O2)=O)C)\C)C	O=C1OC(CC=C(CC(C(O)CC(O)C(C=CC=CCC(C(O)CC(O)CCC(C(O)CC=C(C=C(C(O)CC=C1C)C)C)C)C)C)C)C)CC(O)C(C(O)CC)C	0.311111	PRISM 4
platinum_halstoctacosanolide.fasta	CCC(O)C(C(O)CC(O)C(O)/C=C(CC(C1CC(O)C(C)/C=C/C=C/CC(C)C(CC2CCC(C)C(C/C=C(C)\C=C(C)\C(O)C(/C=C(C)/C(O1)=O)=O)(O)O2)=O)C)\C)C	O=C(O)C(=CCC(O)C(=CC(=CCC(O)C(CCC(O)CC(O)C(CC=CC=CC(C(O)CC(O)C(CC(=CCC(O)CC(O)C(C(O)CC)C)C)C)C)C)C)C)C)C	0.134328	PRISM 4
platinum_halstoctacosanolide.fasta	CCC(O)C(C(O)CC(O)C(O)/C=C(CC(C1CC(O)C(C)/C=C/C=C/CC(C)C(CC2CCC(C)C(C/C=C(C)\C=C(C)\C(O)C(/C=C(C)/C(O1)=O)=O)(O)O2)=O)C)\C)C	O=C1OC(CC(O)C(C=CC=CCC(C(O)CC(O)CCC(C(O)CC=C(C=C(C(O)CC=C1C)C)C)C)C)C)C(CC(=CCC(O)CC(O)C(C(O)CC)C)C)C	0.421053	PRISM 4
platinum_halstoctacosanolide.fasta	CCC(O)C(C(O)CC(O)C(O)/C=C(CC(C1CC(O)C(C)/C=C/C=C/CC(C)C(CC2CCC(C)C(C/C=C(C)\C=C(C)\C(O)C(/C=C(C)/C(O1)=O)=O)(O)O2)=O)C)\C)C	O=C1OC(CC(O)CCC(C(O)CC=C(C=C(C(O)CC=C1C)C)C)C)C(CC=CC=CC(C(O)CC(O)C(CC(=CCC(O)CC(O)C(C(O)CC)C)C)C)C)C	0.278947	PRISM 4
platinum_halstoctacosanolide.fasta	CCC(O)C(C(O)CC(O)C(O)/C=C(CC(C1CC(O)C(C)/C=C/C=C/CC(C)C(CC2CCC(C)C(C/C=C(C)\C=C(C)\C(O)C(/C=C(C)/C(O1)=O)=O)(O)O2)=O)C)\C)C	O=C1OC(CC(O)CC=C(CC(C(O)CC(O)C(C=CC=CCC(C(O)CC(O)CCC(C(O)CC=C(C=C(C(O)CC=C1C)C)C)C)C)C)C)C)C(C(O)CC)C	0.307263	PRISM 4
platinum_halstoctacosanolide.fasta	CCC(O)C(C(O)CC(O)C(O)/C=C(CC(C1CC(O)C(C)/C=C/C=C/CC(C)C(CC2CCC(C)C(C/C=C(C)\C=C(C)\C(O)C(/C=C(C)/C(O1)=O)=O)(O)O2)=O)C)\C)C	O=C1OC(CC)C(C(O)CC(O)CC=C(CC(C(O)CC(O)C(C=CC=CCC(C(O)CC(O)CCC(C(O)CC=C(C=C(C(O)CC=C1C)C)C)C)C)C)C)C)C	0.256831	PRISM 4
platinum_halstoctacosanolide.fasta	CCC(O)C(C(O)CC(O)C(O)/C=C(CC(C1CC(O)C(C)/C=C/C=C/CC(C)C(CC2CCC(C)C(C/C=C(C)\C=C(C)\C(O)C(/C=C(C)/C(O1)=O)=O)(O)O2)=O)C)\C)C	C(C)C(=O)C(C)C(O)CC(O)CC(O)C(C)=CC(C)CCC(O)C(C)C(O)C=CC=CC(C)CCC(O)CC(O)C(C)CCC(O)C(C)=CC(C)=CCC(O)C(C)=C	0.131313	antiSMASH 4
platinum_hassallidin.fasta	O[C@@H]1[C@H]([C@H]([C@H](O[C@H]1CO)OC(C2N(C)C(CNC(C(CCC(N)=O)NC(/C(NC(C(CC3=CC=C(C=C3)O)NC(C(C(C)O)NC(C(NC(C(NC(C(C(O)CCCCCCCCCCC)O)=O)C(O)C)=O)C(C)OC(C(CCC(N)=O)NC2=O)=O)=O)=O)=O)=C/C)=O)=O)=O)C)O)O	CCCCCCCCCCCC(C(C(=O)NC(C(C)O)C(=O)NC1C(OC(=O)C(NC(=O)C(N(C(=O)CNC(=O)C(NC(=O)/C(=C/C)/NC(=O)C(NC(=O)C(NC1=O)C(C)O)CC2=CC=C(C=C2)O)CCC(=O)N)C)C(C)O[C@H]3[C@@H]([C@@H](C(C(O3)CO)O)O)O)CCC(=O)N)C)O)O[C@@H]4C(C(C([C@H](O4)C)O)O)O	0.875	CHAMOIS
platinum_hassallidin.fasta	O[C@@H]1[C@H]([C@H]([C@H](O[C@H]1CO)OC(C2N(C)C(CNC(C(CCC(N)=O)NC(/C(NC(C(CC3=CC=C(C=C3)O)NC(C(C(C)O)NC(C(NC(C(NC(C(C(O)CCCCCCCCCCC)O)=O)C(O)C)=O)C(C)OC(C(CCC(N)=O)NC2=O)=O)=O)=O)=O)=C/C)=O)=O)=O)C)O)O	N0[C@H](C(O)C)C(=O)N[C@H](Cc1ccc(O)cc1)C8=N[C@@H](C(O8)C)C(=O)N[C@H](CCC(=O)N)C(=O)NCC0(=O)	0.31746	NP.searcher
platinum_hassallidin.fasta	O[C@@H]1[C@H]([C@H]([C@H](O[C@H]1CO)OC(C2N(C)C(CNC(C(CCC(N)=O)NC(/C(NC(C(CC3=CC=C(C=C3)O)NC(C(C(C)O)NC(C(NC(C(NC(C(C(O)CCCCCCCCCCC)O)=O)C(O)C)=O)C(C)OC(C(CCC(N)=O)NC2=O)=O)=O)=O)=O)=C/C)=O)=O)=O)C)O)O	C0(=O)CNC(=O)[C@H](CCC(=O)N)NC(=O)[C@@H](C(O)C)NC(=O)[C@H](Cc1ccc(O8)cc1)N=C8[C@H](C(O)C)N0	0.243655	NP.searcher
platinum_hassallidin.fasta	O[C@@H]1[C@H]([C@H]([C@H](O[C@H]1CO)OC(C2N(C)C(CNC(C(CCC(N)=O)NC(/C(NC(C(CC3=CC=C(C=C3)O)NC(C(C(C)O)NC(C(NC(C(NC(C(C(O)CCCCCCCCCCC)O)=O)C(O)C)=O)C(C)OC(C(CCC(N)=O)NC2=O)=O)=O)=O)=O)=C/C)=O)=O)=O)C)O)O	N[C@H](C(O0)C)C(=O)N[C@H](Cc1ccc(O)cc1)C8=N[C@@H](C(O8)C)C(=O)N[C@H](CCC(=O)N)C(=O)NCC0(=O)	0.268041	NP.searcher
platinum_hassallidin.fasta	O[C@@H]1[C@H]([C@H]([C@H](O[C@H]1CO)OC(C2N(C)C(CNC(C(CCC(N)=O)NC(/C(NC(C(CC3=CC=C(C=C3)O)NC(C(C(C)O)NC(C(NC(C(NC(C(C(O)CCCCCCCCCCC)O)=O)C(O)C)=O)C(C)OC(C(CCC(N)=O)NC2=O)=O)=O)=O)=O)=C/C)=O)=O)=O)C)O)O	C0(=O)CNC(=O)[C@H](CCC(=O)N)NC(=O)[C@@H](C(O)C)NC(=O)[C@H](Cc1ccc(O8)cc1)N=C8[C@H](C(O0)C)N	0.267677	NP.searcher
platinum_hassallidin.fasta	O[C@@H]1[C@H]([C@H]([C@H](O[C@H]1CO)OC(C2N(C)C(CNC(C(CCC(N)=O)NC(/C(NC(C(CC3=CC=C(C=C3)O)NC(C(C(C)O)NC(C(NC(C(NC(C(C(O)CCCCCCCCCCC)O)=O)C(O)C)=O)C(C)OC(C(CCC(N)=O)NC2=O)=O)=O)=O)=O)=C/C)=O)=O)=O)C)O)O	C0(=O)CNC(=O)[C@H](CCC(=O)N)NC(=O)[C@@H](C(O0)C)NC(=O)[C@H](Cc1ccc(O8)cc1)N=C8[C@H](C(O)C)N	0.258706	NP.searcher
platinum_hassallidin.fasta	O[C@@H]1[C@H]([C@H]([C@H](O[C@H]1CO)OC(C2N(C)C(CNC(C(CCC(N)=O)NC(/C(NC(C(CC3=CC=C(C=C3)O)NC(C(C(C)O)NC(C(NC(C(NC(C(C(O)CCCCCCCCCCC)O)=O)C(O)C)=O)C(C)OC(C(CCC(N)=O)NC2=O)=O)=O)=O)=O)=C/C)=O)=O)=O)C)O)O	N[C@H](C(O)C)C(=O)N[C@H](Cc1ccc(O)cc1)C8=N[C@@H](C(O8)C)C(=O)N[C@H](CCC(=O)N)C(=O)NCC(=O)O	0.197115	NP.searcher
platinum_hassallidin.fasta	O[C@@H]1[C@H]([C@H]([C@H](O[C@H]1CO)OC(C2N(C)C(CNC(C(CCC(N)=O)NC(/C(NC(C(CC3=CC=C(C=C3)O)NC(C(C(C)O)NC(C(NC(C(NC(C(C(O)CCCCCCCCCCC)O)=O)C(O)C)=O)C(C)OC(C(CCC(N)=O)NC2=O)=O)=O)=O)=O)=C/C)=O)=O)=O)C)O)O	OC(=O)CNC(=O)[C@H](CCC(=O)N)NC(=O)[C@@H](C(O)C)NC(=O)[C@H](Cc1ccc(O8)cc1)N=C8[C@H](C(O)C)N	0.170732	NP.searcher
platinum_hassallidin.fasta	O[C@@H]1[C@H]([C@H]([C@H](O[C@H]1CO)OC(C2N(C)C(CNC(C(CCC(N)=O)NC(/C(NC(C(CC3=CC=C(C=C3)O)NC(C(C(C)O)NC(C(NC(C(NC(C(C(O)CCCCCCCCCCC)O)=O)C(O)C)=O)C(C)OC(C(CCC(N)=O)NC2=O)=O)=O)=O)=O)=C/C)=O)=O)=O)C)O)O	N0[C@H](C(O)C)C(=O)N[C@H](Cc1ccc(O)cc1)C(=O)N[C@@H](C(O)C)C(=O)N[C@H](CCC(=O)N)C(=O)NCC0(=O)	0.316384	NP.searcher
platinum_hassallidin.fasta	O[C@@H]1[C@H]([C@H]([C@H](O[C@H]1CO)OC(C2N(C)C(CNC(C(CCC(N)=O)NC(/C(NC(C(CC3=CC=C(C=C3)O)NC(C(C(C)O)NC(C(NC(C(NC(C(C(O)CCCCCCCCCCC)O)=O)C(O)C)=O)C(C)OC(C(CCC(N)=O)NC2=O)=O)=O)=O)=O)=C/C)=O)=O)=O)C)O)O	N[C@H](C(O0)C)C(=O)N[C@H](Cc1ccc(O)cc1)C(=O)N[C@@H](C(O)C)C(=O)N[C@H](CCC(=O)N)C(=O)NCC0(=O)	0.333333	NP.searcher
platinum_hassallidin.fasta	O[C@@H]1[C@H]([C@H]([C@H](O[C@H]1CO)OC(C2N(C)C(CNC(C(CCC(N)=O)NC(/C(NC(C(CC3=CC=C(C=C3)O)NC(C(C(C)O)NC(C(NC(C(NC(C(C(O)CCCCCCCCCCC)O)=O)C(O)C)=O)C(C)OC(C(CCC(N)=O)NC2=O)=O)=O)=O)=O)=C/C)=O)=O)=O)C)O)O	N[C@H](C(O)C)C(=O)N[C@H](Cc1ccc(O)cc1)C(=O)N[C@@H](C(O0)C)C(=O)N[C@H](CCC(=O)N)C(=O)NCC0(=O)	0.333333	NP.searcher
platinum_hassallidin.fasta	O[C@@H]1[C@H]([C@H]([C@H](O[C@H]1CO)OC(C2N(C)C(CNC(C(CCC(N)=O)NC(/C(NC(C(CC3=CC=C(C=C3)O)NC(C(C(C)O)NC(C(NC(C(NC(C(C(O)CCCCCCCCCCC)O)=O)C(O)C)=O)C(C)OC(C(CCC(N)=O)NC2=O)=O)=O)=O)=O)=C/C)=O)=O)=O)C)O)O	N[C@H](C(O)C)C(=O)N[C@H](Cc1ccc(O)cc1)C(=O)N[C@@H](C(O)C)C(=O)N[C@H](CCC(=O)N)C(=O)NCC(=O)O	0.2	NP.searcher
platinum_hassallidin.fasta	O[C@@H]1[C@H]([C@H]([C@H](O[C@H]1CO)OC(C2N(C)C(CNC(C(CCC(N)=O)NC(/C(NC(C(CC3=CC=C(C=C3)O)NC(C(C(C)O)NC(C(NC(C(NC(C(C(O)CCCCCCCCCCC)O)=O)C(O)C)=O)C(C)OC(C(CCC(N)=O)NC2=O)=O)=O)=O)=O)=C/C)=O)=O)=O)C)O)O	N0[C@H](C(OC4C(O)C(O)C(O)C(C(O))O4)C)C(=O)N[C@H](Cc1ccc(O)cc1)C8=N[C@@H](C(O8)C)C(=O)N[C@H](CCC(=O)N)C(=O)NCC0(=O)	0.40625	NP.searcher
platinum_hassallidin.fasta	O[C@@H]1[C@H]([C@H]([C@H](O[C@H]1CO)OC(C2N(C)C(CNC(C(CCC(N)=O)NC(/C(NC(C(CC3=CC=C(C=C3)O)NC(C(C(C)O)NC(C(NC(C(NC(C(C(O)CCCCCCCCCCC)O)=O)C(O)C)=O)C(C)OC(C(CCC(N)=O)NC2=O)=O)=O)=O)=O)=C/C)=O)=O)=O)C)O)O	N0[C@H](C(O)C)C(=O)N[C@H](Cc1ccc(OC5C(O)C(O)C(O)C(C(O))O5)cc1)C8=N[C@@H](C(O8)C)C(=O)N[C@H](CCC(=O)N)C(=O)NCC0(=O)	0.35	NP.searcher
platinum_hassallidin.fasta	O[C@@H]1[C@H]([C@H]([C@H](O[C@H]1CO)OC(C2N(C)C(CNC(C(CCC(N)=O)NC(/C(NC(C(CC3=CC=C(C=C3)O)NC(C(C(C)O)NC(C(NC(C(NC(C(C(O)CCCCCCCCCCC)O)=O)C(O)C)=O)C(C)OC(C(CCC(N)=O)NC2=O)=O)=O)=O)=O)=C/C)=O)=O)=O)C)O)O	C0(=O)CNC(=O)[C@H](CCC(=O)N)NC(=O)[C@@H](C(OC4C(O)C(O)C(O)C(C(O))O4)C)NC(=O)[C@H](Cc1ccc(O8)cc1)N=C8[C@H](C(O)C)N0	0.330049	NP.searcher
platinum_hassallidin.fasta	O[C@@H]1[C@H]([C@H]([C@H](O[C@H]1CO)OC(C2N(C)C(CNC(C(CCC(N)=O)NC(/C(NC(C(CC3=CC=C(C=C3)O)NC(C(C(C)O)NC(C(NC(C(NC(C(C(O)CCCCCCCCCCC)O)=O)C(O)C)=O)C(C)OC(C(CCC(N)=O)NC2=O)=O)=O)=O)=O)=C/C)=O)=O)=O)C)O)O	C0(=O)CNC(=O)[C@H](CCC(=O)N)NC(=O)[C@@H](C(O)C)NC(=O)[C@H](Cc1ccc(O8)cc1)N=C8[C@H](C(OC5C(O)C(O)C(O)C(C(O))O5)C)N0	0.356784	NP.searcher
platinum_hassallidin.fasta	O[C@@H]1[C@H]([C@H]([C@H](O[C@H]1CO)OC(C2N(C)C(CNC(C(CCC(N)=O)NC(/C(NC(C(CC3=CC=C(C=C3)O)NC(C(C(C)O)NC(C(NC(C(NC(C(C(O)CCCCCCCCCCC)O)=O)C(O)C)=O)C(C)OC(C(CCC(N)=O)NC2=O)=O)=O)=O)=O)=C/C)=O)=O)=O)C)O)O	N[C@H](C(O0)C)C(=O)N[C@H](Cc1ccc(OC4C(O)C(O)C(O)C(C(O))O4)cc1)C8=N[C@@H](C(O8)C)C(=O)N[C@H](CCC(=O)N)C(=O)NCC0(=O)	0.307317	NP.searcher
platinum_hassallidin.fasta	O[C@@H]1[C@H]([C@H]([C@H](O[C@H]1CO)OC(C2N(C)C(CNC(C(CCC(N)=O)NC(/C(NC(C(CC3=CC=C(C=C3)O)NC(C(C(C)O)NC(C(NC(C(NC(C(C(O)CCCCCCCCCCC)O)=O)C(O)C)=O)C(C)OC(C(CCC(N)=O)NC2=O)=O)=O)=O)=O)=C/C)=O)=O)=O)C)O)O	C0(=O)CNC(=O)[C@H](CCC(=O)N)NC(=O)[C@@H](C(OC4C(O)C(O)C(O)C(C(O))O4)C)NC(=O)[C@H](Cc1ccc(O8)cc1)N=C8[C@H](C(O0)C)N	0.338235	NP.searcher
platinum_hassallidin.fasta	O[C@@H]1[C@H]([C@H]([C@H](O[C@H]1CO)OC(C2N(C)C(CNC(C(CCC(N)=O)NC(/C(NC(C(CC3=CC=C(C=C3)O)NC(C(C(C)O)NC(C(NC(C(NC(C(C(O)CCCCCCCCCCC)O)=O)C(O)C)=O)C(C)OC(C(CCC(N)=O)NC2=O)=O)=O)=O)=O)=C/C)=O)=O)=O)C)O)O	C0(=O)CNC(=O)[C@H](CCC(=O)N)NC(=O)[C@@H](C(O0)C)NC(=O)[C@H](Cc1ccc(O8)cc1)N=C8[C@H](C(OC4C(O)C(O)C(O)C(C(O))O4)C)N	0.336585	NP.searcher
platinum_hassallidin.fasta	O[C@@H]1[C@H]([C@H]([C@H](O[C@H]1CO)OC(C2N(C)C(CNC(C(CCC(N)=O)NC(/C(NC(C(CC3=CC=C(C=C3)O)NC(C(C(C)O)NC(C(NC(C(NC(C(C(O)CCCCCCCCCCC)O)=O)C(O)C)=O)C(C)OC(C(CCC(N)=O)NC2=O)=O)=O)=O)=O)=C/C)=O)=O)=O)C)O)O	N[C@H](C(OC4C(O)C(O)C(O)C(C(O))O4)C)C(=O)N[C@H](Cc1ccc(O)cc1)C8=N[C@@H](C(O8)C)C(=O)N[C@H](CCC(=O)N)C(=O)NCC(=O)O	0.283019	NP.searcher
platinum_hassallidin.fasta	O[C@@H]1[C@H]([C@H]([C@H](O[C@H]1CO)OC(C2N(C)C(CNC(C(CCC(N)=O)NC(/C(NC(C(CC3=CC=C(C=C3)O)NC(C(C(C)O)NC(C(NC(C(NC(C(C(O)CCCCCCCCCCC)O)=O)C(O)C)=O)C(C)OC(C(CCC(N)=O)NC2=O)=O)=O)=O)=O)=C/C)=O)=O)=O)C)O)O	N[C@H](C(O)C)C(=O)N[C@H](Cc1ccc(OC5C(O)C(O)C(O)C(C(O))O5)cc1)C8=N[C@@H](C(O8)C)C(=O)N[C@H](CCC(=O)N)C(=O)NCC(=O)O	0.237443	NP.searcher
platinum_hassallidin.fasta	O[C@@H]1[C@H]([C@H]([C@H](O[C@H]1CO)OC(C2N(C)C(CNC(C(CCC(N)=O)NC(/C(NC(C(CC3=CC=C(C=C3)O)NC(C(C(C)O)NC(C(NC(C(NC(C(C(O)CCCCCCCCCCC)O)=O)C(O)C)=O)C(C)OC(C(CCC(N)=O)NC2=O)=O)=O)=O)=O)=C/C)=O)=O)=O)C)O)O	OC(=O)CNC(=O)[C@H](CCC(=O)N)NC(=O)[C@@H](C(OC4C(O)C(O)C(O)C(C(O))O4)C)NC(=O)[C@H](Cc1ccc(O8)cc1)N=C8[C@H](C(O)C)N	0.247619	NP.searcher
platinum_hassallidin.fasta	O[C@@H]1[C@H]([C@H]([C@H](O[C@H]1CO)OC(C2N(C)C(CNC(C(CCC(N)=O)NC(/C(NC(C(CC3=CC=C(C=C3)O)NC(C(C(C)O)NC(C(NC(C(NC(C(C(O)CCCCCCCCCCC)O)=O)C(O)C)=O)C(C)OC(C(CCC(N)=O)NC2=O)=O)=O)=O)=O)=C/C)=O)=O)=O)C)O)O	OC(=O)CNC(=O)[C@H](CCC(=O)N)NC(=O)[C@@H](C(O)C)NC(=O)[C@H](Cc1ccc(O8)cc1)N=C8[C@H](C(OC5C(O)C(O)C(O)C(C(O))O5)C)N	0.261905	NP.searcher
platinum_hassallidin.fasta	O[C@@H]1[C@H]([C@H]([C@H](O[C@H]1CO)OC(C2N(C)C(CNC(C(CCC(N)=O)NC(/C(NC(C(CC3=CC=C(C=C3)O)NC(C(C(C)O)NC(C(NC(C(NC(C(C(O)CCCCCCCCCCC)O)=O)C(O)C)=O)C(C)OC(C(CCC(N)=O)NC2=O)=O)=O)=O)=O)=C/C)=O)=O)=O)C)O)O	N0[C@H](C(OC6C(O)C(O)C(O)C(C(O))O6)C)C(=O)N[C@H](Cc1ccc(OC6C(O)C(O)C(O)C(C(O))O6)cc1)C8=N[C@@H](C(O8)C)C(=O)N[C@H](CCC(=O)N)C(=O)NCC0(=O)	0.364532	NP.searcher
platinum_hassallidin.fasta	O[C@@H]1[C@H]([C@H]([C@H](O[C@H]1CO)OC(C2N(C)C(CNC(C(CCC(N)=O)NC(/C(NC(C(CC3=CC=C(C=C3)O)NC(C(C(C)O)NC(C(NC(C(NC(C(C(O)CCCCCCCCCCC)O)=O)C(O)C)=O)C(C)OC(C(CCC(N)=O)NC2=O)=O)=O)=O)=O)=C/C)=O)=O)=O)C)O)O	C0(=O)CNC(=O)[C@H](CCC(=O)N)NC(=O)[C@@H](C(OC6C(O)C(O)C(O)C(C(O))O6)C)NC(=O)[C@H](Cc1ccc(O8)cc1)N=C8[C@H](C(OC6C(O)C(O)C(O)C(C(O))O6)C)N0	0.325123	NP.searcher
platinum_hassallidin.fasta	O[C@@H]1[C@H]([C@H]([C@H](O[C@H]1CO)OC(C2N(C)C(CNC(C(CCC(N)=O)NC(/C(NC(C(CC3=CC=C(C=C3)O)NC(C(C(C)O)NC(C(NC(C(NC(C(C(O)CCCCCCCCCCC)O)=O)C(O)C)=O)C(C)OC(C(CCC(N)=O)NC2=O)=O)=O)=O)=O)=C/C)=O)=O)=O)C)O)O	N[C@H](C(OC6C(O)C(O)C(O)C(C(O))O6)C)C(=O)N[C@H](Cc1ccc(OC6C(O)C(O)C(O)C(C(O))O6)cc1)C8=N[C@@H](C(O8)C)C(=O)N[C@H](CCC(=O)N)C(=O)NCC(=O)O	0.246637	NP.searcher
platinum_hassallidin.fasta	O[C@@H]1[C@H]([C@H]([C@H](O[C@H]1CO)OC(C2N(C)C(CNC(C(CCC(N)=O)NC(/C(NC(C(CC3=CC=C(C=C3)O)NC(C(C(C)O)NC(C(NC(C(NC(C(C(O)CCCCCCCCCCC)O)=O)C(O)C)=O)C(C)OC(C(CCC(N)=O)NC2=O)=O)=O)=O)=O)=C/C)=O)=O)=O)C)O)O	OC(=O)CNC(=O)[C@H](CCC(=O)N)NC(=O)[C@@H](C(OC6C(O)C(O)C(O)C(C(O))O6)C)NC(=O)[C@H](Cc1ccc(O8)cc1)N=C8[C@H](C(OC6C(O)C(O)C(O)C(C(O))O6)C)N	0.238318	NP.searcher
platinum_hassallidin.fasta	O[C@@H]1[C@H]([C@H]([C@H](O[C@H]1CO)OC(C2N(C)C(CNC(C(CCC(N)=O)NC(/C(NC(C(CC3=CC=C(C=C3)O)NC(C(C(C)O)NC(C(NC(C(NC(C(C(O)CCCCCCCCCCC)O)=O)C(O)C)=O)C(C)OC(C(CCC(N)=O)NC2=O)=O)=O)=O)=O)=C/C)=O)=O)=O)C)O)O	O=C(NC(C(=O)NC(C(=O)NC(C(=O)NC(C(=O)NC(C(=O)NC1C(=O)NCC(=O)N(C)C(C(=O)NC(C(=O)OC1)CC(C)C)C(O)C)C(O)C)Cc2ccccc2)C(O)C)C(O)C)C(O)C)C(O)C(O)CCCCCCCCCCC	0.360577	PRISM 1
platinum_hassallidin.fasta	O[C@@H]1[C@H]([C@H]([C@H](O[C@H]1CO)OC(C2N(C)C(CNC(C(CCC(N)=O)NC(/C(NC(C(CC3=CC=C(C=C3)O)NC(C(C(C)O)NC(C(NC(C(NC(C(C(O)CCCCCCCCCCC)O)=O)C(O)C)=O)C(C)OC(C(CCC(N)=O)NC2=O)=O)=O)=O)=O)=C/C)=O)=O)=O)C)O)O	O=C1NC(C(=O)NC(C(=O)OC(C)C(NC(=O)C(O)C(O)CCCCCCCCCCC)C(=O)NC(C(=O)N(C)C(C(=O)NC(C(=O)NC(C(=O)NC(C(=O)NC1)CO)C(O)C)CC(C)C)C(O)C)C(O)C)Cc2ccccc2)C(O)C	0.37619	PRISM 1
platinum_hassallidin.fasta	O[C@@H]1[C@H]([C@H]([C@H](O[C@H]1CO)OC(C2N(C)C(CNC(C(CCC(N)=O)NC(/C(NC(C(CC3=CC=C(C=C3)O)NC(C(C(C)O)NC(C(NC(C(NC(C(C(O)CCCCCCCCCCC)O)=O)C(O)C)=O)C(C)OC(C(CCC(N)=O)NC2=O)=O)=O)=O)=O)=C/C)=O)=O)=O)C)O)O	O=C1NC(C(=O)NC(C(=O)OC(C)C(NC(=O)C(NC(=O)C(O)C(O)CCCCCCCCCCC)C(O)C)C(=O)N(C)C(C(=O)NC(C(=O)NC(C(=O)NC(C(=O)NC1)CO)C(O)C)CC(C)C)C(O)C)Cc2ccccc2)C(O)C	0.414286	PRISM 1
platinum_hassallidin.fasta	O[C@@H]1[C@H]([C@H]([C@H](O[C@H]1CO)OC(C2N(C)C(CNC(C(CCC(N)=O)NC(/C(NC(C(CC3=CC=C(C=C3)O)NC(C(C(C)O)NC(C(NC(C(NC(C(C(O)CCCCCCCCCCC)O)=O)C(O)C)=O)C(C)OC(C(CCC(N)=O)NC2=O)=O)=O)=O)=O)=C/C)=O)=O)=O)C)O)O	O=C1NCC(=O)OC(C)C(NC(=O)C(O)C(O)CCCCCCCCCCC)C(=O)NC(C(=O)NC(C(=O)NC(C(=O)N(C)C(C(=O)NC(C(=O)NC(C(=O)NC1CO)C(O)C)CC(C)C)C(O)C)Cc2ccccc2)C(O)C)C(O)C	0.373786	PRISM 1
platinum_hassallidin.fasta	O[C@@H]1[C@H]([C@H]([C@H](O[C@H]1CO)OC(C2N(C)C(CNC(C(CCC(N)=O)NC(/C(NC(C(CC3=CC=C(C=C3)O)NC(C(C(C)O)NC(C(NC(C(NC(C(C(O)CCCCCCCCCCC)O)=O)C(O)C)=O)C(C)OC(C(CCC(N)=O)NC2=O)=O)=O)=O)=O)=C/C)=O)=O)=O)C)O)O	O=C1NCC(=O)OC(C)C(NC(=O)C(NC(=O)C(O)C(O)CCCCCCCCCCC)C(O)C)C(=O)N(C)C(C(=O)NC(C(=O)NC(C(=O)NC(C(=O)NC(C(=O)NC1CO)C(O)C)Cc2ccccc2)C(O)C)CC(C)C)C(O)C	0.419512	PRISM 1
platinum_hassallidin.fasta	O[C@@H]1[C@H]([C@H]([C@H](O[C@H]1CO)OC(C2N(C)C(CNC(C(CCC(N)=O)NC(/C(NC(C(CC3=CC=C(C=C3)O)NC(C(C(C)O)NC(C(NC(C(NC(C(C(O)CCCCCCCCCCC)O)=O)C(O)C)=O)C(C)OC(C(CCC(N)=O)NC2=O)=O)=O)=O)=O)=C/C)=O)=O)=O)C)O)O	O=C1NC(C(=O)NC(C(=O)N(C)C(C(=O)NC(C(=O)OCC(NC(=O)C(NC(=O)C(NC(=O)C(NC(=O)C(O)C(O)CCCCCCCCCCC)C(O)C)C(O)C)C(O)C)C(=O)NC1)CC(C)C)C(O)C)Cc2ccccc2)C(O)C	0.377358	PRISM 1
platinum_hassallidin.fasta	O[C@@H]1[C@H]([C@H]([C@H](O[C@H]1CO)OC(C2N(C)C(CNC(C(CCC(N)=O)NC(/C(NC(C(CC3=CC=C(C=C3)O)NC(C(C(C)O)NC(C(NC(C(NC(C(C(O)CCCCCCCCCCC)O)=O)C(O)C)=O)C(C)OC(C(CCC(N)=O)NC2=O)=O)=O)=O)=O)=C/C)=O)=O)=O)C)O)O	O=C1NCC(=O)OC(CCCCCCCCCCC)C(O)C(=O)NC(C(=O)NC(C(=O)NC(C(=O)NC(C(=O)N(C)C(C(=O)NC(C(=O)NC(C(=O)NC1CO)C(O)C)CC(C)C)C(O)C)Cc2ccccc2)C(O)C)C(O)C)C(O)C	0.285714	PRISM 1
platinum_hassallidin.fasta	O[C@@H]1[C@H]([C@H]([C@H](O[C@H]1CO)OC(C2N(C)C(CNC(C(CCC(N)=O)NC(/C(NC(C(CC3=CC=C(C=C3)O)NC(C(C(C)O)NC(C(NC(C(NC(C(C(O)CCCCCCCCCCC)O)=O)C(O)C)=O)C(C)OC(C(CCC(N)=O)NC2=O)=O)=O)=O)=O)=C/C)=O)=O)=O)C)O)O	O=C1NCC(=O)N(C)C(C(=O)NC(C(=O)OC(C)C(NC(=O)C(O)C(O)CCCCCCCCCCC)C(=O)NC(C(=O)NC(C(=O)NC(C(=O)NC(C(=O)NC1CO)C(O)C)Cc2ccccc2)C(O)C)C(O)C)CC(C)C)C(O)C	0.448454	PRISM 1
platinum_hassallidin.fasta	O[C@@H]1[C@H]([C@H]([C@H](O[C@H]1CO)OC(C2N(C)C(CNC(C(CCC(N)=O)NC(/C(NC(C(CC3=CC=C(C=C3)O)NC(C(C(C)O)NC(C(NC(C(NC(C(C(O)CCCCCCCCCCC)O)=O)C(O)C)=O)C(C)OC(C(CCC(N)=O)NC2=O)=O)=O)=O)=O)=C/C)=O)=O)=O)C)O)O	O=C(O)CNC(=O)C(NC(=O)C(NC(=O)C(NC(=O)C(NC(=O)C(NC(=O)C(C(O)C)N(C(=O)C(NC(=O)C(NC(=O)C(O)C(O)CCCCCCCCCCC)C(O)C)C(O)C)C)CC(C)C)C(O)C)Cc1ccccc1)C(O)C)CO	0.252381	PRISM 1
platinum_hassallidin.fasta	O[C@@H]1[C@H]([C@H]([C@H](O[C@H]1CO)OC(C2N(C)C(CNC(C(CCC(N)=O)NC(/C(NC(C(CC3=CC=C(C=C3)O)NC(C(C(C)O)NC(C(NC(C(NC(C(C(O)CCCCCCCCCCC)O)=O)C(O)C)=O)C(C)OC(C(CCC(N)=O)NC2=O)=O)=O)=O)=O)=C/C)=O)=O)=O)C)O)O	O=C1NC(C(=O)NC(C(=O)N(C)C(C(=O)NC(C(=O)OC(C)C(NC(=O)C(O)C(O)CCCCCCCCCCC)C(=O)NC(C(=O)NC(C(=O)NC(C(=O)NC1)CO)C(O)C)C(O)C)CC(C)C)C(O)C)Cc2ccccc2)C(O)C	0.395122	PRISM 1
platinum_hassallidin.fasta	O[C@@H]1[C@H]([C@H]([C@H](O[C@H]1CO)OC(C2N(C)C(CNC(C(CCC(N)=O)NC(/C(NC(C(CC3=CC=C(C=C3)O)NC(C(C(C)O)NC(C(NC(C(NC(C(C(O)CCCCCCCCCCC)O)=O)C(O)C)=O)C(C)OC(C(CCC(N)=O)NC2=O)=O)=O)=O)=O)=C/C)=O)=O)=O)C)O)O	O=C1NCC(=O)OC(C)C(NC(=O)C(NC(=O)C(C(O)C)N(C(=O)C(NC(=O)C(NC(=O)C(O)C(O)CCCCCCCCCCC)C(O)C)C(O)C)C)CC(C)C)C(=O)NC(C(=O)NC(C(=O)NC1CO)C(O)C)Cc2ccccc2	0.375587	PRISM 1
platinum_hassallidin.fasta	O[C@@H]1[C@H]([C@H]([C@H](O[C@H]1CO)OC(C2N(C)C(CNC(C(CCC(N)=O)NC(/C(NC(C(CC3=CC=C(C=C3)O)NC(C(C(C)O)NC(C(NC(C(NC(C(C(O)CCCCCCCCCCC)O)=O)C(O)C)=O)C(C)OC(C(CCC(N)=O)NC2=O)=O)=O)=O)=O)=C/C)=O)=O)=O)C)O)O	O=C(O)C(NC(=O)C(NC(=O)CNC(=O)C(NC(=O)C(NC(=O)C(NC(=O)C(C(O)C)N(C(=O)C(NC(=O)C(NC(=O)C(O)C(O)CCCCCCCCCCC)C(O)C)C(O)C)C)CC(C)C)C(O)C)CO)C(O)C)Cc1ccccc1	0.264151	PRISM 1
platinum_hassallidin.fasta	O[C@@H]1[C@H]([C@H]([C@H](O[C@H]1CO)OC(C2N(C)C(CNC(C(CCC(N)=O)NC(/C(NC(C(CC3=CC=C(C=C3)O)NC(C(C(C)O)NC(C(NC(C(NC(C(C(O)CCCCCCCCCCC)O)=O)C(O)C)=O)C(C)OC(C(CCC(N)=O)NC2=O)=O)=O)=O)=O)=C/C)=O)=O)=O)C)O)O	O=C1NCC(=O)N(C)C(C(=O)NC(C(=O)NC(C(=O)NC(C(=O)OC(C)C(NC(=O)C(NC(=O)C(O)C(O)CCCCCCCCCCC)C(O)C)C(=O)NC(C(=O)NC1CO)C(O)C)Cc2ccccc2)C(O)C)CC(C)C)C(O)C	0.512953	PRISM 1
platinum_hassallidin.fasta	O[C@@H]1[C@H]([C@H]([C@H](O[C@H]1CO)OC(C2N(C)C(CNC(C(CCC(N)=O)NC(/C(NC(C(CC3=CC=C(C=C3)O)NC(C(C(C)O)NC(C(NC(C(NC(C(C(O)CCCCCCCCCCC)O)=O)C(O)C)=O)C(C)OC(C(CCC(N)=O)NC2=O)=O)=O)=O)=O)=C/C)=O)=O)=O)C)O)O	O=C1NC(C(=O)NC(C(=O)N(C)C(C(=O)NC(C(=O)OC(C)C(NC(=O)C(NC(=O)C(O)C(O)CCCCCCCCCCC)C(O)C)C(=O)NC(C(=O)NC(C(=O)NC1)CO)C(O)C)CC(C)C)C(O)C)Cc2ccccc2)C(O)C	0.475	PRISM 1
platinum_hassallidin.fasta	O[C@@H]1[C@H]([C@H]([C@H](O[C@H]1CO)OC(C2N(C)C(CNC(C(CCC(N)=O)NC(/C(NC(C(CC3=CC=C(C=C3)O)NC(C(C(C)O)NC(C(NC(C(NC(C(C(O)CCCCCCCCCCC)O)=O)C(O)C)=O)C(C)OC(C(CCC(N)=O)NC2=O)=O)=O)=O)=O)=C/C)=O)=O)=O)C)O)O	O=C2NCC(=O)N(C)C(C(=O)NC(C(=O)OC(C)C(NC(=O)C(NC(=O)C(NC(=O)C(NC(=O)C(NC(=O)C(O)C(O)CCCCCCCCCCC)C(O)C)C(O)C)C(O)C)Cc1ccccc1)C(=O)NC2CO)CC(C)C)C(O)C	0.431472	PRISM 1
platinum_hassallidin.fasta	O[C@@H]1[C@H]([C@H]([C@H](O[C@H]1CO)OC(C2N(C)C(CNC(C(CCC(N)=O)NC(/C(NC(C(CC3=CC=C(C=C3)O)NC(C(C(C)O)NC(C(NC(C(NC(C(C(O)CCCCCCCCCCC)O)=O)C(O)C)=O)C(C)OC(C(CCC(N)=O)NC2=O)=O)=O)=O)=O)=C/C)=O)=O)=O)C)O)O	O=C1NCC(=O)N(C)C(C(=O)NC(C(=O)NC(C(=O)NC(C(=O)OC(C)C(NC(=O)C(NC(=O)C(NC(=O)C(O)C(O)CCCCCCCCCCC)C(O)C)C(O)C)C(=O)NC1CO)Cc2ccccc2)C(O)C)CC(C)C)C(O)C	0.492386	PRISM 1
platinum_hassallidin.fasta	O[C@@H]1[C@H]([C@H]([C@H](O[C@H]1CO)OC(C2N(C)C(CNC(C(CCC(N)=O)NC(/C(NC(C(CC3=CC=C(C=C3)O)NC(C(C(C)O)NC(C(NC(C(NC(C(C(O)CCCCCCCCCCC)O)=O)C(O)C)=O)C(C)OC(C(CCC(N)=O)NC2=O)=O)=O)=O)=O)=C/C)=O)=O)=O)C)O)O	O=C1NCC(=O)OC(C)C(NC(=O)C(NC(=O)C(O)C(O)CCCCCCCCCCC)C(O)C)C(=O)NC(C(=O)NC(C(=O)N(C)C(C(=O)NC(C(=O)NC(C(=O)NC1CO)C(O)C)CC(C)C)C(O)C)Cc2ccccc2)C(O)C	0.452736	PRISM 1
platinum_hassallidin.fasta	O[C@@H]1[C@H]([C@H]([C@H](O[C@H]1CO)OC(C2N(C)C(CNC(C(CCC(N)=O)NC(/C(NC(C(CC3=CC=C(C=C3)O)NC(C(C(C)O)NC(C(NC(C(NC(C(C(O)CCCCCCCCCCC)O)=O)C(O)C)=O)C(C)OC(C(CCC(N)=O)NC2=O)=O)=O)=O)=O)=C/C)=O)=O)=O)C)O)O	O=C1NC(C(=O)NC(C(=O)OCC(NC(=O)C(NC(=O)C(NC(=O)C(C(O)C)N(C(=O)C(NC(=O)C(NC(=O)C(O)C(O)CCCCCCCCCCC)C(O)C)C(O)C)C)CC(C)C)C(O)C)C(=O)NC1)Cc2ccccc2)C(O)C	0.333333	PRISM 1
platinum_hassallidin.fasta	O[C@@H]1[C@H]([C@H]([C@H](O[C@H]1CO)OC(C2N(C)C(CNC(C(CCC(N)=O)NC(/C(NC(C(CC3=CC=C(C=C3)O)NC(C(C(C)O)NC(C(NC(C(NC(C(C(O)CCCCCCCCCCC)O)=O)C(O)C)=O)C(C)OC(C(CCC(N)=O)NC2=O)=O)=O)=O)=O)=C/C)=O)=O)=O)C)O)O	O=C(O)CNC(=O)C(NC(=O)C(NC(=O)C(NC(=O)C(C(O)C)N(C(=O)C(NC(=O)C(NC(=O)C(NC(=O)C(NC(=O)C(O)C(O)CCCCCCCCCCC)C(O)C)C(O)C)C(O)C)Cc1ccccc1)C)CC(C)C)C(O)C)CO	0.258537	PRISM 1
platinum_hassallidin.fasta	O[C@@H]1[C@H]([C@H]([C@H](O[C@H]1CO)OC(C2N(C)C(CNC(C(CCC(N)=O)NC(/C(NC(C(CC3=CC=C(C=C3)O)NC(C(C(C)O)NC(C(NC(C(NC(C(C(O)CCCCCCCCCCC)O)=O)C(O)C)=O)C(C)OC(C(CCC(N)=O)NC2=O)=O)=O)=O)=O)=C/C)=O)=O)=O)C)O)O	O=C(NC(C(=O)NC(C(=O)NC(C(=O)NC1C(=O)NCC(=O)N(C)C(C(=O)NC(C(=O)NC(C(=O)NC(C(=O)OC1)Cc2ccccc2)C(O)C)CC(C)C)C(O)C)C(O)C)C(O)C)C(O)C)C(O)C(O)CCCCCCCCCCC	0.405797	PRISM 1
platinum_hassallidin.fasta	O[C@@H]1[C@H]([C@H]([C@H](O[C@H]1CO)OC(C2N(C)C(CNC(C(CCC(N)=O)NC(/C(NC(C(CC3=CC=C(C=C3)O)NC(C(C(C)O)NC(C(NC(C(NC(C(C(O)CCCCCCCCCCC)O)=O)C(O)C)=O)C(C)OC(C(CCC(N)=O)NC2=O)=O)=O)=O)=O)=C/C)=O)=O)=O)C)O)O	O=C1NCC(=O)N(C)C(C(=O)NC(C(=O)OC(C)C(NC(=O)C(NC(=O)C(O)C(O)CCCCCCCCCCC)C(O)C)C(=O)NC(C(=O)NC(C(=O)NC(C(=O)NC1CO)C(O)C)Cc2ccccc2)C(O)C)CC(C)C)C(O)C	0.534392	PRISM 1
platinum_hassallidin.fasta	O[C@@H]1[C@H]([C@H]([C@H](O[C@H]1CO)OC(C2N(C)C(CNC(C(CCC(N)=O)NC(/C(NC(C(CC3=CC=C(C=C3)O)NC(C(C(C)O)NC(C(NC(C(NC(C(C(O)CCCCCCCCCCC)O)=O)C(O)C)=O)C(C)OC(C(CCC(N)=O)NC2=O)=O)=O)=O)=O)=C/C)=O)=O)=O)C)O)O	O=C1NCC(=O)N(C)C(C(=O)NC(C(=O)NC(C(=O)NC(C(=O)OC(CCCCCCCCCCC)C(O)C(=O)NC(C(=O)NC(C(=O)NC(C(=O)NC1CO)C(O)C)C(O)C)C(O)C)Cc2ccccc2)C(O)C)CC(C)C)C(O)C	0.320197	PRISM 1
platinum_hassallidin.fasta	O[C@@H]1[C@H]([C@H]([C@H](O[C@H]1CO)OC(C2N(C)C(CNC(C(CCC(N)=O)NC(/C(NC(C(CC3=CC=C(C=C3)O)NC(C(C(C)O)NC(C(NC(C(NC(C(C(O)CCCCCCCCCCC)O)=O)C(O)C)=O)C(C)OC(C(CCC(N)=O)NC2=O)=O)=O)=O)=O)=C/C)=O)=O)=O)C)O)O	O=C1NCC(=O)N(C)C(C(=O)NC(C(=O)OC(CCCCCCCCCCC)C(O)C(=O)NC(C(=O)NC(C(=O)NC(C(=O)NC(C(=O)NC(C(=O)NC1CO)C(O)C)Cc2ccccc2)C(O)C)C(O)C)C(O)C)CC(C)C)C(O)C	0.330049	PRISM 1
platinum_hassallidin.fasta	O[C@@H]1[C@H]([C@H]([C@H](O[C@H]1CO)OC(C2N(C)C(CNC(C(CCC(N)=O)NC(/C(NC(C(CC3=CC=C(C=C3)O)NC(C(C(C)O)NC(C(NC(C(NC(C(C(O)CCCCCCCCCCC)O)=O)C(O)C)=O)C(C)OC(C(CCC(N)=O)NC2=O)=O)=O)=O)=O)=C/C)=O)=O)=O)C)O)O	O=C1NC(C(=O)NC(C(=O)N(C)C(C(=O)NC(C(=O)OC(CCCCCCCCCCC)C(O)C(=O)NC(C(=O)NC(C(=O)NC(C(=O)NC(C(=O)NC1)CO)C(O)C)C(O)C)C(O)C)CC(C)C)C(O)C)Cc2ccccc2)C(O)C	0.28972	PRISM 1
platinum_hassallidin.fasta	O[C@@H]1[C@H]([C@H]([C@H](O[C@H]1CO)OC(C2N(C)C(CNC(C(CCC(N)=O)NC(/C(NC(C(CC3=CC=C(C=C3)O)NC(C(C(C)O)NC(C(NC(C(NC(C(C(O)CCCCCCCCCCC)O)=O)C(O)C)=O)C(C)OC(C(CCC(N)=O)NC2=O)=O)=O)=O)=O)=C/C)=O)=O)=O)C)O)O	O=C1NCC(=O)OC(C)C(C(=O)NC(C(=O)NC(C(=O)NC1CO)C(O)C)CC(C)C)N(C(=O)C(NC(=O)C(NC(=O)C(NC(=O)C(NC(=O)C(O)C(O)CCCCCCCCCCC)C(O)C)C(O)C)C(O)C)Cc2ccccc2)C	0.347418	PRISM 1
platinum_hassallidin.fasta	O[C@@H]1[C@H]([C@H]([C@H](O[C@H]1CO)OC(C2N(C)C(CNC(C(CCC(N)=O)NC(/C(NC(C(CC3=CC=C(C=C3)O)NC(C(C(C)O)NC(C(NC(C(NC(C(C(O)CCCCCCCCCCC)O)=O)C(O)C)=O)C(C)OC(C(CCC(N)=O)NC2=O)=O)=O)=O)=O)=C/C)=O)=O)=O)C)O)O	O=C1NCC(=O)OC(CCCCCCCCCCC)C(O)C(=O)NC(C(=O)NC(C(=O)N(C)C(C(=O)NC(C(=O)NC(C(=O)NC(C(=O)NC(C(=O)NC1CO)C(O)C)Cc2ccccc2)C(O)C)CC(C)C)C(O)C)C(O)C)C(O)C	0.295238	PRISM 1
platinum_hassallidin.fasta	O[C@@H]1[C@H]([C@H]([C@H](O[C@H]1CO)OC(C2N(C)C(CNC(C(CCC(N)=O)NC(/C(NC(C(CC3=CC=C(C=C3)O)NC(C(C(C)O)NC(C(NC(C(NC(C(C(O)CCCCCCCCCCC)O)=O)C(O)C)=O)C(C)OC(C(CCC(N)=O)NC2=O)=O)=O)=O)=O)=C/C)=O)=O)=O)C)O)O	O=C1NCC(=O)OC(C)C(NC(=O)C(O)C(O)CCCCCCCCCCC)C(=O)NC(C(=O)N(C)C(C(=O)NC(C(=O)NC(C(=O)NC(C(=O)NC(C(=O)NC1CO)C(O)C)Cc2ccccc2)C(O)C)CC(C)C)C(O)C)C(O)C	0.378641	PRISM 1
platinum_hassallidin.fasta	O[C@@H]1[C@H]([C@H]([C@H](O[C@H]1CO)OC(C2N(C)C(CNC(C(CCC(N)=O)NC(/C(NC(C(CC3=CC=C(C=C3)O)NC(C(C(C)O)NC(C(NC(C(NC(C(C(O)CCCCCCCCCCC)O)=O)C(O)C)=O)C(C)OC(C(CCC(N)=O)NC2=O)=O)=O)=O)=O)=C/C)=O)=O)=O)C)O)O	O=C1NC(C(=O)NC(C(=O)N(C)C(C(=O)NC(C(=O)OC(C)C(NC(=O)C(NC(=O)C(NC(=O)C(O)C(O)CCCCCCCCCCC)C(O)C)C(O)C)C(=O)NC(C(=O)NC1)CO)CC(C)C)C(O)C)Cc2ccccc2)C(O)C	0.45098	PRISM 1
platinum_hassallidin.fasta	O[C@@H]1[C@H]([C@H]([C@H](O[C@H]1CO)OC(C2N(C)C(CNC(C(CCC(N)=O)NC(/C(NC(C(CC3=CC=C(C=C3)O)NC(C(C(C)O)NC(C(NC(C(NC(C(C(O)CCCCCCCCCCC)O)=O)C(O)C)=O)C(C)OC(C(CCC(N)=O)NC2=O)=O)=O)=O)=O)=C/C)=O)=O)=O)C)O)O	O=C1NC(C(=O)NC(C(=O)OC(CCCCCCCCCCC)C(O)C(=O)NC(C(=O)NC(C(=O)N(C)C(C(=O)NC(C(=O)NC(C(=O)NC(C(=O)NC1)CO)C(O)C)CC(C)C)C(O)C)C(O)C)C(O)C)Cc2ccccc2)C(O)C	0.288372	PRISM 1
platinum_hassallidin.fasta	O[C@@H]1[C@H]([C@H]([C@H](O[C@H]1CO)OC(C2N(C)C(CNC(C(CCC(N)=O)NC(/C(NC(C(CC3=CC=C(C=C3)O)NC(C(C(C)O)NC(C(NC(C(NC(C(C(O)CCCCCCCCCCC)O)=O)C(O)C)=O)C(C)OC(C(CCC(N)=O)NC2=O)=O)=O)=O)=O)=C/C)=O)=O)=O)C)O)O	O=C(O)C(NC(=O)C(C(O)C)N(C(=O)CNC(=O)C(NC(=O)C(NC(=O)C(NC(=O)C(NC(=O)C(NC(=O)C(NC(=O)C(O)C(O)CCCCCCCCCCC)C(O)C)C(O)C)C(O)C)Cc1ccccc1)C(O)C)CO)C)CC(C)C	0.263158	PRISM 1
platinum_hassallidin.fasta	O[C@@H]1[C@H]([C@H]([C@H](O[C@H]1CO)OC(C2N(C)C(CNC(C(CCC(N)=O)NC(/C(NC(C(CC3=CC=C(C=C3)O)NC(C(C(C)O)NC(C(NC(C(NC(C(C(O)CCCCCCCCCCC)O)=O)C(O)C)=O)C(C)OC(C(CCC(N)=O)NC2=O)=O)=O)=O)=O)=C/C)=O)=O)=O)C)O)O	O=C(NC1C(=O)NC(C(=O)N(C)C(C(=O)NC(C(=O)OC1(C))CC(C)C)C(O)C)Cc2ccccc2)CNC(=O)C(NC(=O)C(NC(=O)C(NC(=O)C(NC(=O)C(O)C(O)CCCCCCCCCCC)C(O)C)C(O)C)C(O)C)CO	0.393204	PRISM 1
platinum_hassallidin.fasta	O[C@@H]1[C@H]([C@H]([C@H](O[C@H]1CO)OC(C2N(C)C(CNC(C(CCC(N)=O)NC(/C(NC(C(CC3=CC=C(C=C3)O)NC(C(C(C)O)NC(C(NC(C(NC(C(C(O)CCCCCCCCCCC)O)=O)C(O)C)=O)C(C)OC(C(CCC(N)=O)NC2=O)=O)=O)=O)=O)=C/C)=O)=O)=O)C)O)O	O=C1NC(C(=O)NC(C(=O)OC(C)C(NC(=O)C(NC(=O)C(C(O)C)N(C(=O)C(NC(=O)C(NC(=O)C(O)C(O)CCCCCCCCCCC)C(O)C)C(O)C)C)CC(C)C)C(=O)NC(C(=O)NC1)CO)Cc2ccccc2)C(O)C	0.383178	PRISM 1
platinum_hassallidin.fasta	O[C@@H]1[C@H]([C@H]([C@H](O[C@H]1CO)OC(C2N(C)C(CNC(C(CCC(N)=O)NC(/C(NC(C(CC3=CC=C(C=C3)O)NC(C(C(C)O)NC(C(NC(C(NC(C(C(O)CCCCCCCCCCC)O)=O)C(O)C)=O)C(C)OC(C(CCC(N)=O)NC2=O)=O)=O)=O)=O)=C/C)=O)=O)=O)C)O)O	O=C1NCC(=O)N(C)C(C(=O)NC(C(=O)OC(C)C(NC(=O)C(NC(=O)C(NC(=O)C(O)C(O)CCCCCCCCCCC)C(O)C)C(O)C)C(=O)NC(C(=O)NC(C(=O)NC1CO)C(O)C)Cc2ccccc2)CC(C)C)C(O)C	0.507772	PRISM 1
platinum_hassallidin.fasta	O[C@@H]1[C@H]([C@H]([C@H](O[C@H]1CO)OC(C2N(C)C(CNC(C(CCC(N)=O)NC(/C(NC(C(CC3=CC=C(C=C3)O)NC(C(C(C)O)NC(C(NC(C(NC(C(C(O)CCCCCCCCCCC)O)=O)C(O)C)=O)C(C)OC(C(CCC(N)=O)NC2=O)=O)=O)=O)=O)=C/C)=O)=O)=O)C)O)O	O=C1NCC(=O)N(C)C(C(=O)NC(C(=O)NC(C(=O)NC(C(=O)OC(C)C(NC(=O)C(O)C(O)CCCCCCCCCCC)C(=O)NC(C(=O)NC(C(=O)NC1CO)C(O)C)C(O)C)Cc2ccccc2)C(O)C)CC(C)C)C(O)C	0.429293	PRISM 1
platinum_hassallidin.fasta	O[C@@H]1[C@H]([C@H]([C@H](O[C@H]1CO)OC(C2N(C)C(CNC(C(CCC(N)=O)NC(/C(NC(C(CC3=CC=C(C=C3)O)NC(C(C(C)O)NC(C(NC(C(NC(C(C(O)CCCCCCCCCCC)O)=O)C(O)C)=O)C(C)OC(C(CCC(N)=O)NC2=O)=O)=O)=O)=O)=C/C)=O)=O)=O)C)O)O	O=C1NCC(=O)OC(C)C(C(=O)NC(C(=O)NC(C(=O)NC(C(=O)NC(C(=O)NC1CO)C(O)C)Cc2ccccc2)C(O)C)CC(C)C)N(C(=O)C(NC(=O)C(NC(=O)C(O)C(O)CCCCCCCCCCC)C(O)C)C(O)C)C	0.369668	PRISM 1
platinum_hassallidin.fasta	O[C@@H]1[C@H]([C@H]([C@H](O[C@H]1CO)OC(C2N(C)C(CNC(C(CCC(N)=O)NC(/C(NC(C(CC3=CC=C(C=C3)O)NC(C(C(C)O)NC(C(NC(C(NC(C(C(O)CCCCCCCCCCC)O)=O)C(O)C)=O)C(C)OC(C(CCC(N)=O)NC2=O)=O)=O)=O)=O)=C/C)=O)=O)=O)C)O)O	O=C(O)C(NC(=O)C(NC(=O)C(NC(=O)C(C(O)C)N(C(=O)CNC(=O)C(NC(=O)C(NC(=O)C(NC(=O)C(NC(=O)C(O)C(O)CCCCCCCCCCC)C(O)C)C(O)C)C(O)C)CO)C)CC(C)C)C(O)C)Cc1ccccc1	0.26087	PRISM 1
platinum_hassallidin.fasta	O[C@@H]1[C@H]([C@H]([C@H](O[C@H]1CO)OC(C2N(C)C(CNC(C(CCC(N)=O)NC(/C(NC(C(CC3=CC=C(C=C3)O)NC(C(C(C)O)NC(C(NC(C(NC(C(C(O)CCCCCCCCCCC)O)=O)C(O)C)=O)C(C)OC(C(CCC(N)=O)NC2=O)=O)=O)=O)=O)=C/C)=O)=O)=O)C)O)O	O=C(NCC(=O)N(C)C1C(=O)NC(C(=O)NC(C(=O)NC(C(=O)OC1(C))Cc2ccccc2)C(O)C)CC(C)C)C(NC(=O)C(NC(=O)C(NC(=O)C(NC(=O)C(O)C(O)CCCCCCCCCCC)C(O)C)C(O)C)C(O)C)CO	0.352113	PRISM 1
platinum_hassallidin.fasta	O[C@@H]1[C@H]([C@H]([C@H](O[C@H]1CO)OC(C2N(C)C(CNC(C(CCC(N)=O)NC(/C(NC(C(CC3=CC=C(C=C3)O)NC(C(C(C)O)NC(C(NC(C(NC(C(C(O)CCCCCCCCCCC)O)=O)C(O)C)=O)C(C)OC(C(CCC(N)=O)NC2=O)=O)=O)=O)=O)=C/C)=O)=O)=O)C)O)O	O=C1NCC(=O)OC(C)C(NC(=O)C(NC(=O)C(NC(=O)C(O)C(O)CCCCCCCCCCC)C(O)C)C(O)C)C(=O)NC(C(=O)N(C)C(C(=O)NC(C(=O)NC(C(=O)NC1CO)C(O)C)CC(C)C)C(O)C)Cc2ccccc2	0.434146	PRISM 1
platinum_hassallidin.fasta	O[C@@H]1[C@H]([C@H]([C@H](O[C@H]1CO)OC(C2N(C)C(CNC(C(CCC(N)=O)NC(/C(NC(C(CC3=CC=C(C=C3)O)NC(C(C(C)O)NC(C(NC(C(NC(C(C(O)CCCCCCCCCCC)O)=O)C(O)C)=O)C(C)OC(C(CCC(N)=O)NC2=O)=O)=O)=O)=O)=C/C)=O)=O)=O)C)O)O	O=C1NC(C(=O)NC(C(=O)OC(C)C(C(=O)NC(C(=O)NC(C(=O)NC(C(=O)NC1)CO)C(O)C)CC(C)C)N(C(=O)C(NC(=O)C(NC(=O)C(O)C(O)CCCCCCCCCCC)C(O)C)C(O)C)C)Cc2ccccc2)C(O)C	0.367442	PRISM 1
platinum_hassallidin.fasta	O[C@@H]1[C@H]([C@H]([C@H](O[C@H]1CO)OC(C2N(C)C(CNC(C(CCC(N)=O)NC(/C(NC(C(CC3=CC=C(C=C3)O)NC(C(C(C)O)NC(C(NC(C(NC(C(C(O)CCCCCCCCCCC)O)=O)C(O)C)=O)C(C)OC(C(CCC(N)=O)NC2=O)=O)=O)=O)=O)=C/C)=O)=O)=O)C)O)O	O=C(O)C(NC(=O)C(C(O)C)N(C(=O)C(NC(=O)C(NC(=O)CNC(=O)C(NC(=O)C(NC(=O)C(NC(=O)C(NC(=O)C(O)C(O)CCCCCCCCCCC)C(O)C)C(O)C)C(O)C)CO)C(O)C)Cc1ccccc1)C)CC(C)C	0.274038	PRISM 1
platinum_hassallidin.fasta	O[C@@H]1[C@H]([C@H]([C@H](O[C@H]1CO)OC(C2N(C)C(CNC(C(CCC(N)=O)NC(/C(NC(C(CC3=CC=C(C=C3)O)NC(C(C(C)O)NC(C(NC(C(NC(C(C(O)CCCCCCCCCCC)O)=O)C(O)C)=O)C(C)OC(C(CCC(N)=O)NC2=O)=O)=O)=O)=O)=C/C)=O)=O)=O)C)O)O	O=C(NC(C(=O)NC(C(=O)NC(C(=O)NC(C(=O)NC(C(=O)NC1C(=O)NCC(=O)N(C)C(C(=O)NC(C(=O)OC1)CC(C)C)C(O)C)C(O)C)Cc2ccccc2)C(O)C)C(O)C)C(O)C)C(O)C(O)CCCCCCCCCCC	0.360577	PRISM 4
platinum_hassallidin.fasta	O[C@@H]1[C@H]([C@H]([C@H](O[C@H]1CO)OC(C2N(C)C(CNC(C(CCC(N)=O)NC(/C(NC(C(CC3=CC=C(C=C3)O)NC(C(C(C)O)NC(C(NC(C(NC(C(C(O)CCCCCCCCCCC)O)=O)C(O)C)=O)C(C)OC(C(CCC(N)=O)NC2=O)=O)=O)=O)=O)=C/C)=O)=O)=O)C)O)O	O=C(NC(C(=O)NC(C(=O)N(C)C1C(=O)NC(C(=O)OC1(C))CC(C)C)Cc2ccccc2)C(O)C)CNC(=O)C(NC(=O)C(NC(=O)C(NC(=O)C(NC(=O)C(O)C(O)CCCCCCCCCCC)C(O)C)C(O)C)C(O)C)CO	0.309859	PRISM 4
platinum_hassallidin.fasta	O[C@@H]1[C@H]([C@H]([C@H](O[C@H]1CO)OC(C2N(C)C(CNC(C(CCC(N)=O)NC(/C(NC(C(CC3=CC=C(C=C3)O)NC(C(C(C)O)NC(C(NC(C(NC(C(C(O)CCCCCCCCCCC)O)=O)C(O)C)=O)C(C)OC(C(CCC(N)=O)NC2=O)=O)=O)=O)=O)=C/C)=O)=O)=O)C)O)O	O=C1NC(C(=O)NC(C(=O)N(C)C(C(=O)NC(C(=O)OC(C)C(NC(=O)C(NC(=O)C(NC(=O)C(O)C(O)CCCCCCCCCCC)C(O)C)C(O)C)C(=O)NC(C(=O)NC1)CO)CC(C)C)C(O)C)Cc2ccccc2)C(O)C	0.45098	PRISM 4
platinum_hassallidin.fasta	O[C@@H]1[C@H]([C@H]([C@H](O[C@H]1CO)OC(C2N(C)C(CNC(C(CCC(N)=O)NC(/C(NC(C(CC3=CC=C(C=C3)O)NC(C(C(C)O)NC(C(NC(C(NC(C(C(O)CCCCCCCCCCC)O)=O)C(O)C)=O)C(C)OC(C(CCC(N)=O)NC2=O)=O)=O)=O)=O)=C/C)=O)=O)=O)C)O)O	O=C1NC(C(=O)NC(C(=O)N(C)C(C(=O)NC(C(=O)OC(C)C(NC(=O)C(O)C(O)CCCCCCCCCCC)C(=O)NC(C(=O)NC(C(=O)NC(C(=O)NC1)CO)C(O)C)C(O)C)CC(C)C)C(O)C)Cc2ccccc2)C(O)C	0.395122	PRISM 4
platinum_hassallidin.fasta	O[C@@H]1[C@H]([C@H]([C@H](O[C@H]1CO)OC(C2N(C)C(CNC(C(CCC(N)=O)NC(/C(NC(C(CC3=CC=C(C=C3)O)NC(C(C(C)O)NC(C(NC(C(NC(C(C(O)CCCCCCCCCCC)O)=O)C(O)C)=O)C(C)OC(C(CCC(N)=O)NC2=O)=O)=O)=O)=O)=C/C)=O)=O)=O)C)O)O	O=C(O)C(NC(=O)C(C(O)C)N(C(=O)C(NC(=O)C(NC(=O)CNC(=O)C(NC(=O)C(NC(=O)C(NC(=O)C(NC(=O)C(O)C(O)CCCCCCCCCCC)C(O)C)C(O)C)C(O)C)CO)C(O)C)Cc1ccccc1)C)CC(C)C	0.274038	PRISM 4
platinum_hassallidin.fasta	O[C@@H]1[C@H]([C@H]([C@H](O[C@H]1CO)OC(C2N(C)C(CNC(C(CCC(N)=O)NC(/C(NC(C(CC3=CC=C(C=C3)O)NC(C(C(C)O)NC(C(NC(C(NC(C(C(O)CCCCCCCCCCC)O)=O)C(O)C)=O)C(C)OC(C(CCC(N)=O)NC2=O)=O)=O)=O)=O)=C/C)=O)=O)=O)C)O)O	O=C1NCC(=O)N(C)C(C(=O)NC(C(=O)OC(C)C(NC(=O)C(NC(=O)C(O)C(O)CCCCCCCCCCC)C(O)C)C(=O)NC(C(=O)NC(C(=O)NC(C(=O)NC1CO)C(O)C)Cc2ccccc2)C(O)C)CC(C)C)C(O)C	0.534392	PRISM 4
platinum_hassallidin.fasta	O[C@@H]1[C@H]([C@H]([C@H](O[C@H]1CO)OC(C2N(C)C(CNC(C(CCC(N)=O)NC(/C(NC(C(CC3=CC=C(C=C3)O)NC(C(C(C)O)NC(C(NC(C(NC(C(C(O)CCCCCCCCCCC)O)=O)C(O)C)=O)C(C)OC(C(CCC(N)=O)NC2=O)=O)=O)=O)=O)=C/C)=O)=O)=O)C)O)O	O=C(NC1C(=O)NC(C(=O)N(C)C(C(=O)NC(C(=O)OC1(C))CC(C)C)C(O)C)Cc2ccccc2)CNC(=O)C(NC(=O)C(NC(=O)C(NC(=O)C(NC(=O)C(O)C(O)CCCCCCCCCCC)C(O)C)C(O)C)C(O)C)CO	0.393204	PRISM 4
platinum_hassallidin.fasta	O[C@@H]1[C@H]([C@H]([C@H](O[C@H]1CO)OC(C2N(C)C(CNC(C(CCC(N)=O)NC(/C(NC(C(CC3=CC=C(C=C3)O)NC(C(C(C)O)NC(C(NC(C(NC(C(C(O)CCCCCCCCCCC)O)=O)C(O)C)=O)C(C)OC(C(CCC(N)=O)NC2=O)=O)=O)=O)=O)=C/C)=O)=O)=O)C)O)O	O=C1NCC(=O)N(C)C(C(=O)NC(C(=O)OC(C)C(NC(=O)C(O)C(O)CCCCCCCCCCC)C(=O)NC(C(=O)NC(C(=O)NC(C(=O)NC(C(=O)NC1CO)C(O)C)Cc2ccccc2)C(O)C)C(O)C)CC(C)C)C(O)C	0.448454	PRISM 4
platinum_hassallidin.fasta	O[C@@H]1[C@H]([C@H]([C@H](O[C@H]1CO)OC(C2N(C)C(CNC(C(CCC(N)=O)NC(/C(NC(C(CC3=CC=C(C=C3)O)NC(C(C(C)O)NC(C(NC(C(NC(C(C(O)CCCCCCCCCCC)O)=O)C(O)C)=O)C(C)OC(C(CCC(N)=O)NC2=O)=O)=O)=O)=O)=C/C)=O)=O)=O)C)O)O	O=C2NCC(=O)N(C)C(C(=O)NC(C(=O)OC(C)C(NC(=O)C(NC(=O)C(NC(=O)C(NC(=O)C(NC(=O)C(O)C(O)CCCCCCCCCCC)C(O)C)C(O)C)C(O)C)Cc1ccccc1)C(=O)NC2CO)CC(C)C)C(O)C	0.431472	PRISM 4
platinum_hassallidin.fasta	O[C@@H]1[C@H]([C@H]([C@H](O[C@H]1CO)OC(C2N(C)C(CNC(C(CCC(N)=O)NC(/C(NC(C(CC3=CC=C(C=C3)O)NC(C(C(C)O)NC(C(NC(C(NC(C(C(O)CCCCCCCCCCC)O)=O)C(O)C)=O)C(C)OC(C(CCC(N)=O)NC2=O)=O)=O)=O)=O)=C/C)=O)=O)=O)C)O)O	O=C1NC(C(=O)NC(C(=O)N(C)C(C(=O)NC(C(=O)OC(CCCCCCCCCCC)C(O)C(=O)NC(C(=O)NC(C(=O)NC(C(=O)NC(C(=O)NC1)CO)C(O)C)C(O)C)C(O)C)CC(C)C)C(O)C)Cc2ccccc2)C(O)C	0.28972	PRISM 4
platinum_hassallidin.fasta	O[C@@H]1[C@H]([C@H]([C@H](O[C@H]1CO)OC(C2N(C)C(CNC(C(CCC(N)=O)NC(/C(NC(C(CC3=CC=C(C=C3)O)NC(C(C(C)O)NC(C(NC(C(NC(C(C(O)CCCCCCCCCCC)O)=O)C(O)C)=O)C(C)OC(C(CCC(N)=O)NC2=O)=O)=O)=O)=O)=C/C)=O)=O)=O)C)O)O	O=C1NC(C(=O)NC(C(=O)N(C)C(C(=O)NC(C(=O)OCC(NC(=O)C(NC(=O)C(NC(=O)C(NC(=O)C(O)C(O)CCCCCCCCCCC)C(O)C)C(O)C)C(O)C)C(=O)NC1)CC(C)C)C(O)C)Cc2ccccc2)C(O)C	0.377358	PRISM 4
platinum_hassallidin.fasta	O[C@@H]1[C@H]([C@H]([C@H](O[C@H]1CO)OC(C2N(C)C(CNC(C(CCC(N)=O)NC(/C(NC(C(CC3=CC=C(C=C3)O)NC(C(C(C)O)NC(C(NC(C(NC(C(C(O)CCCCCCCCCCC)O)=O)C(O)C)=O)C(C)OC(C(CCC(N)=O)NC2=O)=O)=O)=O)=O)=C/C)=O)=O)=O)C)O)O	O=C1NCC(=O)N(C)C(C(=O)NC(C(=O)OC(C)C(NC(=O)C(NC(=O)C(NC(=O)C(O)C(O)CCCCCCCCCCC)C(O)C)C(O)C)C(=O)NC(C(=O)NC(C(=O)NC1CO)C(O)C)Cc2ccccc2)CC(C)C)C(O)C	0.507772	PRISM 4
platinum_hassallidin.fasta	O[C@@H]1[C@H]([C@H]([C@H](O[C@H]1CO)OC(C2N(C)C(CNC(C(CCC(N)=O)NC(/C(NC(C(CC3=CC=C(C=C3)O)NC(C(C(C)O)NC(C(NC(C(NC(C(C(O)CCCCCCCCCCC)O)=O)C(O)C)=O)C(C)OC(C(CCC(N)=O)NC2=O)=O)=O)=O)=O)=C/C)=O)=O)=O)C)O)O	O=C1NCC(=O)N(C)C(C(=O)NC(C(=O)OC(C(=O)NC(C(=O)NC(C(=O)NC(C(=O)NC(C(=O)NC(C(=O)NC1CO)C(O)C)Cc2ccccc2)C(O)C)C(O)C)C(O)C)C(O)CCCCCCCCCCC)CC(C)C)C(O)C	0.333333	PRISM 4
platinum_hassallidin.fasta	O[C@@H]1[C@H]([C@H]([C@H](O[C@H]1CO)OC(C2N(C)C(CNC(C(CCC(N)=O)NC(/C(NC(C(CC3=CC=C(C=C3)O)NC(C(C(C)O)NC(C(NC(C(NC(C(C(O)CCCCCCCCCCC)O)=O)C(O)C)=O)C(C)OC(C(CCC(N)=O)NC2=O)=O)=O)=O)=O)=C/C)=O)=O)=O)C)O)O	O=C(O)C(NC(=O)C(C(O)C)N(C(=O)CNC(=O)C(NC(=O)C(NC(=O)C(NC(=O)C(NC(=O)C(NC(=O)C(NC(=O)C(O)C(O)CCCCCCCCCCC)C(O)C)C(O)C)C(O)C)Cc1ccccc1)C(O)C)CO)C)CC(C)C	0.263158	PRISM 4
platinum_hassallidin.fasta	O[C@@H]1[C@H]([C@H]([C@H](O[C@H]1CO)OC(C2N(C)C(CNC(C(CCC(N)=O)NC(/C(NC(C(CC3=CC=C(C=C3)O)NC(C(C(C)O)NC(C(NC(C(NC(C(C(O)CCCCCCCCCCC)O)=O)C(O)C)=O)C(C)OC(C(CCC(N)=O)NC2=O)=O)=O)=O)=O)=C/C)=O)=O)=O)C)O)O	O=C(NCC(=O)N(C)C1C(=O)NC(C(=O)OC1(C))CC(C)C)C(NC(=O)C(NC(=O)C(NC(=O)C(NC(=O)C(NC(=O)C(NC(=O)C(O)C(O)CCCCCCCCCCC)C(O)C)C(O)C)C(O)C)Cc2ccccc2)C(O)C)CO	0.308057	PRISM 4
platinum_hassallidin.fasta	O[C@@H]1[C@H]([C@H]([C@H](O[C@H]1CO)OC(C2N(C)C(CNC(C(CCC(N)=O)NC(/C(NC(C(CC3=CC=C(C=C3)O)NC(C(C(C)O)NC(C(NC(C(NC(C(C(O)CCCCCCCCCCC)O)=O)C(O)C)=O)C(C)OC(C(CCC(N)=O)NC2=O)=O)=O)=O)=O)=C/C)=O)=O)=O)C)O)O	O=C1NC(C(=O)NC(C(=O)N(C)C(C(=O)NC(C(=O)OC(C)C(NC(=O)C(NC(=O)C(O)C(O)CCCCCCCCCCC)C(O)C)C(=O)NC(C(=O)NC(C(=O)NC1)CO)C(O)C)CC(C)C)C(O)C)Cc2ccccc2)C(O)C	0.475	PRISM 4
platinum_hassallidin.fasta	O[C@@H]1[C@H]([C@H]([C@H](O[C@H]1CO)OC(C2N(C)C(CNC(C(CCC(N)=O)NC(/C(NC(C(CC3=CC=C(C=C3)O)NC(C(C(C)O)NC(C(NC(C(NC(C(C(O)CCCCCCCCCCC)O)=O)C(O)C)=O)C(C)OC(C(CCC(N)=O)NC2=O)=O)=O)=O)=O)=C/C)=O)=O)=O)C)O)O	O=C1NC(C(=O)NC(C(=O)N(C)C(C(=O)NC(C(=O)OC(C(=O)NC(C(=O)NC(C(=O)NC(C(=O)NC(C(=O)NC1)CO)C(O)C)C(O)C)C(O)C)C(O)CCCCCCCCCCC)CC(C)C)C(O)C)Cc2ccccc2)C(O)C	0.287736	PRISM 4
platinum_hassallidin.fasta	O[C@@H]1[C@H]([C@H]([C@H](O[C@H]1CO)OC(C2N(C)C(CNC(C(CCC(N)=O)NC(/C(NC(C(CC3=CC=C(C=C3)O)NC(C(C(C)O)NC(C(NC(C(NC(C(C(O)CCCCCCCCCCC)O)=O)C(O)C)=O)C(C)OC(C(CCC(N)=O)NC2=O)=O)=O)=O)=O)=C/C)=O)=O)=O)C)O)O	O=C1NCC(=O)N(C)C(C(=O)NC(C(=O)OC(CCCCCCCCCCC)C(O)C(=O)NC(C(=O)NC(C(=O)NC(C(=O)NC(C(=O)NC(C(=O)NC1CO)C(O)C)Cc2ccccc2)C(O)C)C(O)C)C(O)C)CC(C)C)C(O)C	0.330049	PRISM 4
platinum_hassallidin.fasta	O[C@@H]1[C@H]([C@H]([C@H](O[C@H]1CO)OC(C2N(C)C(CNC(C(CCC(N)=O)NC(/C(NC(C(CC3=CC=C(C=C3)O)NC(C(C(C)O)NC(C(NC(C(NC(C(C(O)CCCCCCCCCCC)O)=O)C(O)C)=O)C(C)OC(C(CCC(N)=O)NC2=O)=O)=O)=O)=O)=C/C)=O)=O)=O)C)O)O	NC([*])C(=O)N[C@@H](C(O)C)C(=O)N[C@@H](Cc1ccc(O)cc1)C(=O)N[C@@H](C(O)C)C(=O)N[C@@H](CCC(=O)N)C(=O)NCC(=O)N[C@@H](C(O)C)C(=O)N[C@@H](C(O)C)C(=O)NC([*])C(=O)NC([*])C(=O)	0.212264	antiSMASH 4
platinum_hatomarubigin.fasta	O=C1C2=C(C(O)=CC=C2OC)C(C3=C1C=CC4=C3C(C[C@@H](C)C4)=O)=O	C[C@@H]1C[C@@H](C2=C(C1)C=CC3=C2C(=O)C4=C(C=CC(=C4C3=O)OC)O)O	0.571429	CHAMOIS
platinum_hatomarubigin.fasta	O=C(C1=C2C=CC=C1OC)C3=C(C(C(C[C@@H](C)C4)=O)=C4C=C3O)C2=O	C[C@@H]1C[C@@H](C2=C(C1)C=CC3=C2C(=O)C4=C(C=CC(=C4C3=O)OC)O)O	0.326087	CHAMOIS
platinum_hatomarubigin.fasta	O=C1C2=C(C(O)=CC=C2OC)C(C3=C1C=CC4=C3C(C[C@@H](C)C4)=O)=O	O=C(O)C4=C(O)C3=C(C=CC=2C(=O)C1=C(OC)C=CC=C1C(=O)(=O)C=23)C=C4(C)		PRISM 1
platinum_hatomarubigin.fasta	O=C(C1=C2C=CC=C1OC)C3=C(C(C(C[C@@H](C)C4)=O)=C4C=C3O)C2=O	O=C(O)C4=C(O)C3=C(C=CC=2C(=O)C1=C(OC)C=CC=C1C(=O)(=O)C=23)C=C4(C)		PRISM 1
platinum_hatomarubigin.fasta	O=C1C2=C(C(O)=CC=C2OC)C(C3=C1C=CC4=C3C(C[C@@H](C)C4)=O)=O	O=C2CC(O)(C)CC=3C=CC=1C(=O)C4=C(OC)C=CC=C4(C(=O)C=1C2=3).O	0.348837	PRISM 4
platinum_hatomarubigin.fasta	O=C(C1=C2C=CC=C1OC)C3=C(C(C(C[C@@H](C)C4)=O)=C4C=C3O)C2=O	O=C2CC(O)(C)CC=3C=CC=1C(=O)C4=C(OC)C=CC=C4(C(=O)C=1C2=3).O	0.409639	PRISM 4
platinum_herbimycin.fasta	O=C(C([C@H](OC)[C@@H](C)C[C@H](OC)[C@H](OC)[C@@H](C)/C=C(C)/[C@@H]1OC(N)=O)=C2)C(NC(/C(C)=C/C=C\[C@@H]1OC)=O)=CC2=O	C[C@H]1C[C@@H]([C@@H]([C@H](/C=C(/[C@@H]([C@H](/C=C\C=C(\C(=O)NC2=CC(=O)C=C(C1)C2=O)/C)OC)OC(=O)N)\C)C)O)OC	0.567568	CHAMOIS
platinum_herbimycin.fasta	O=C(C([C@H](OC)[C@@H](C)C[C@H](OC)[C@H](OC)[C@@H](C)/C=C(C)/[C@@H]1OC(N)=O)=C2)C(NC(/C(C)=C/C=C\[C@@H]1OC)=O)=CC2=O	N0[C@@H](c1ccccc1)CC(C)CC(OC)C(O)C(C)C=C(C)C(O)C(OC)CCC=C(C)C(=O)C([*])C0(=O)	0.173611	NP.searcher
platinum_herbimycin.fasta	O=C(C([C@H](OC)[C@@H](C)C[C@H](OC)[C@H](OC)[C@@H](C)/C=C(C)/[C@@H]1OC(N)=O)=C2)C(NC(/C(C)=C/C=C\[C@@H]1OC)=O)=CC2=O	N[C@@H](c1ccccc1)CC(C)CC(OC)C(O0)C(C)C=C(C)C(O)C(OC)CCC=C(C)C(=O)C([*])C0(=O)	0.173333	NP.searcher
platinum_herbimycin.fasta	O=C(C([C@H](OC)[C@@H](C)C[C@H](OC)[C@H](OC)[C@@H](C)/C=C(C)/[C@@H]1OC(N)=O)=C2)C(NC(/C(C)=C/C=C\[C@@H]1OC)=O)=CC2=O	N[C@@H](c1ccccc1)CC(C)CC(OC)C(O)C(C)C=C(C)C(O0)C(OC)CCC=C(C)C(=O)C([*])C0(=O)	0.134615	NP.searcher
platinum_herbimycin.fasta	O=C(C([C@H](OC)[C@@H](C)C[C@H](OC)[C@H](OC)[C@@H](C)/C=C(C)/[C@@H]1OC(N)=O)=C2)C(NC(/C(C)=C/C=C\[C@@H]1OC)=O)=CC2=O	N[C@@H](c1ccccc1)CC(C)CC(OC)C(O)C(C)C=C(C)C(O)C(OC)CCC=C(C)C(=O)C([*])C(=O)O	0.0855263	NP.searcher
platinum_herbimycin.fasta	O=C(C([C@H](OC)[C@@H](C)C[C@H](OC)[C@H](OC)[C@@H](C)/C=C(C)/[C@@H]1OC(N)=O)=C2)C(NC(/C(C)=C/C=C\[C@@H]1OC)=O)=CC2=O	N[C@@H](c1ccccc1)CC(C)CC(OC)C(O(C(=O)C([*])C(=O)C(C)=CCCC(OC)C(O)C(C)=CC(C)C(O0)C(OC)CC(C)C[C@@H](c1ccccc1)N))C(C)C=C(C)C(O)C(OC)CCC=C(C)C(=O)C([*])C0(=O)	0.173333	NP.searcher
platinum_herbimycin.fasta	O=C(C([C@H](OC)[C@@H](C)C[C@H](OC)[C@H](OC)[C@@H](C)/C=C(C)/[C@@H]1OC(N)=O)=C2)C(NC(/C(C)=C/C=C\[C@@H]1OC)=O)=CC2=O	N[C@@H](c1ccccc1)CC(C)CC(OC)C(O(C(=O)C([*])C(=O)C(C)=CCCC(OC)C(O)C(C)=CC(C)C(O)C(OC)CC(C)C[C@@H](c1ccccc1)N))C(C)C=C(C)C(O)C(OC)CCC=C(C)C(=O)C([*])C(=O)O	0.0783133	NP.searcher
platinum_herbimycin.fasta	O=C(C([C@H](OC)[C@@H](C)C[C@H](OC)[C@H](OC)[C@@H](C)/C=C(C)/[C@@H]1OC(N)=O)=C2)C(NC(/C(C)=C/C=C\[C@@H]1OC)=O)=CC2=O	O=C(OC2C(CC(Cc1cc(O)cc(c1)NC(=O)C(=CCCC(OC)C(O)C(=CC2C)C)C)C)OC)N	0.262774	PRISM 1
platinum_herbimycin.fasta	O=C(C([C@H](OC)[C@@H](C)C[C@H](OC)[C@H](OC)[C@@H](C)/C=C(C)/[C@@H]1OC(N)=O)=C2)C(NC(/C(C)=C/C=C\[C@@H]1OC)=O)=CC2=O	O=C(OC(C(CC(Cc1cc(O)cc(N)c1)C)OC)C(C=C(C(O)C(CCC=C(C(=O)O)C)OC)C)C)N	0.111842	PRISM 1
platinum_herbimycin.fasta	O=C(C([C@H](OC)[C@@H](C)C[C@H](OC)[C@H](OC)[C@@H](C)/C=C(C)/[C@@H]1OC(N)=O)=C2)C(NC(/C(C)=C/C=C\[C@@H]1OC)=O)=CC2=O	O=C(OC(C(CC(Cc1cc(O)cc(N)c1)C)OC)C(C=C(C2OC(=O)C(=CCCC2(OC))C)C)C)N	0.171053	PRISM 1
platinum_herbimycin.fasta	O=C(C([C@H](OC)[C@@H](C)C[C@H](OC)[C@H](OC)[C@@H](C)/C=C(C)/[C@@H]1OC(N)=O)=C2)C(NC(/C(C)=C/C=C\[C@@H]1OC)=O)=CC2=O	O=C(OC1C(CCC=C(C(=O)Nc2cc(O)cc(CC(CC(OC)C(O)C(C=C1C)C)C)c2)C)OC)N	0.26087	PRISM 1
platinum_herbimycin.fasta	O=C(C([C@H](OC)[C@@H](C)C[C@H](OC)[C@H](OC)[C@@H](C)/C=C(C)/[C@@H]1OC(N)=O)=C2)C(NC(/C(C)=C/C=C\[C@@H]1OC)=O)=CC2=O	O=C(OC1C(CCC=C(C(=O)Oc2cc(CC(CC(OC)C(O)C(C=C1C)C)C)cc(N)c2)C)OC)N	0.225352	PRISM 1
platinum_herbimycin.fasta	O=C(C([C@H](OC)[C@@H](C)C[C@H](OC)[C@H](OC)[C@@H](C)/C=C(C)/[C@@H]1OC(N)=O)=C2)C(NC(/C(C)=C/C=C\[C@@H]1OC)=O)=CC2=O	O=C(N)Oc2cc(CC(CC(OC)C1OC(=O)C(=CCCC(OC)C(O)C(=CC1C)C)C)C)cc(N)c2	0.204082	PRISM 1
platinum_herbimycin.fasta	O=C(C([C@H](OC)[C@@H](C)C[C@H](OC)[C@H](OC)[C@@H](C)/C=C(C)/[C@@H]1OC(N)=O)=C2)C(NC(/C(C)=C/C=C\[C@@H]1OC)=O)=CC2=O	O=C(OC2C(CCC=C(C(=O)OC(C(CC(Cc1cc(O)cc(N)c1)C)OC)C(C=C2C)C)C)OC)N	0.248227	PRISM 1
platinum_herbimycin.fasta	O=C(C([C@H](OC)[C@@H](C)C[C@H](OC)[C@H](OC)[C@@H](C)/C=C(C)/[C@@H]1OC(N)=O)=C2)C(NC(/C(C)=C/C=C\[C@@H]1OC)=O)=CC2=O	O=C(OC(C(CCC=C(C(=O)O)C)OC)C(=CC(C(O)C(CC(Cc1cc(O)cc(N)c1)C)OC)C)C)N	0.136054	PRISM 1
platinum_herbimycin.fasta	O=C(C([C@H](OC)[C@@H](C)C[C@H](OC)[C@H](OC)[C@@H](C)/C=C(C)/[C@@H]1OC(N)=O)=C2)C(NC(/C(C)=C/C=C\[C@@H]1OC)=O)=CC2=O	O=C(O)C(=CCCC(OC)C(O)C(=CC(C(O)C(CC(Cc1cc(N)cc(c1)OC(=O)N)C)OC)C)C)C	0.0980392	PRISM 1
platinum_herbimycin.fasta	O=C(C([C@H](OC)[C@@H](C)C[C@H](OC)[C@H](OC)[C@@H](C)/C=C(C)/[C@@H]1OC(N)=O)=C2)C(NC(/C(C)=C/C=C\[C@@H]1OC)=O)=CC2=O	O=C(OC2C(CC(Cc1cc(N)cc(c1)OC(=O)C(=CCCC(OC)C(O)C(=CC2C)C)C)C)OC)N	0.230216	PRISM 1
platinum_herbimycin.fasta	O=C(C([C@H](OC)[C@@H](C)C[C@H](OC)[C@H](OC)[C@@H](C)/C=C(C)/[C@@H]1OC(N)=O)=C2)C(NC(/C(C)=C/C=C\[C@@H]1OC)=O)=CC2=O	O=C(N)Oc2cc1CC(CC(OC)C(O)C(C=C(C(O)C(CCC=C(C(=O)Nc(c1)c2)C)OC)C)C)C	0.22695	PRISM 1
platinum_herbimycin.fasta	O=C(C([C@H](OC)[C@@H](C)C[C@H](OC)[C@H](OC)[C@@H](C)/C=C(C)/[C@@H]1OC(N)=O)=C2)C(NC(/C(C)=C/C=C\[C@@H]1OC)=O)=CC2=O	O=C(N)Oc2cc(CC(CC(OC)C(O)C(C=C(C1OC(=O)C(=CCCC1(OC))C)C)C)C)cc(N)c2	0.163399	PRISM 1
platinum_herbimycin.fasta	O=C(C([C@H](OC)[C@@H](C)C[C@H](OC)[C@H](OC)[C@@H](C)/C=C(C)/[C@@H]1OC(N)=O)=C2)C(NC(/C(C)=C/C=C\[C@@H]1OC)=O)=CC2=O	O=C(OC(C(CC(=Cc1cc(O)cc(N)c1)C)OC)C(C=C(C(O)C(CCC=C(C(=O)NC(=O)C([N+]#[C-])Cc2ccc(O)cc2)C)OC)C)C)N.N	0.104651	PRISM 4
platinum_herbimycin.fasta	O=C(C([C@H](OC)[C@@H](C)C[C@H](OC)[C@H](OC)[C@@H](C)/C=C(C)/[C@@H]1OC(N)=O)=C2)C(NC(/C(C)=C/C=C\[C@@H]1OC)=O)=CC2=O	O=C(OC(C(CC(=Cc1cc(O)cc(N)c1)C)OC)C(C=C(C(O)C(CCC=C(C(=O)NC(=O)C([N+]#[C-])Cc3c[nH]c2ccccc23)C)OC)C)C)N.N	0.121547	PRISM 4
platinum_herbimycin.fasta	O=C(C([C@H](OC)[C@@H](C)C[C@H](OC)[C@H](OC)[C@@H](C)/C=C(C)/[C@@H]1OC(N)=O)=C2)C(NC(/C(C)=C/C=C\[C@@H]1OC)=O)=CC2=O	O=C(N)C([N+]#[C-])Cc2c[nH]c1ccccc12.O=C(N)Oc1cc(C=C(CC(OC)C(O)C(C=C(C(O)C(CCC=C(C(=O)N)C)OC)C)C)C)cc(N)c1	0.112994	PRISM 4
platinum_herbimycin.fasta	O=C(C([C@H](OC)[C@@H](C)C[C@H](OC)[C@H](OC)[C@@H](C)/C=C(C)/[C@@H]1OC(N)=O)=C2)C(NC(/C(C)=C/C=C\[C@@H]1OC)=O)=CC2=O	O=C(N)Oc2cc(C=C(CC(OC)C(O)C(C=C(C(O)C(CCC=C(C(=O)NC(=O)C([N+]#[C-])Cc1ccc(O)cc1)C)OC)C)C)C)cc(N)c2.N	0.0965909	PRISM 4
platinum_herbimycin.fasta	O=C(C([C@H](OC)[C@@H](C)C[C@H](OC)[C@H](OC)[C@@H](C)/C=C(C)/[C@@H]1OC(N)=O)=C2)C(NC(/C(C)=C/C=C\[C@@H]1OC)=O)=CC2=O	O=C(N)C([N+]#[C-])Cc1ccc(O)cc1.O=C(N)Oc1cc(C=C(CC(OC)C(O)C(C=C(C(O)C(CCC=C(C(=O)N)C)OC)C)C)C)cc(N)c1	0.0941176	PRISM 4
platinum_herbimycin.fasta	O=C(C([C@H](OC)[C@@H](C)C[C@H](OC)[C@H](OC)[C@@H](C)/C=C(C)/[C@@H]1OC(N)=O)=C2)C(NC(/C(C)=C/C=C\[C@@H]1OC)=O)=CC2=O	O=C(N)C([N+]#[C-])Cc1ccc(O)cc1.O=C(OC(C(CCC=C(C(=O)N)C)OC)C(=CC(C(O)C(CC(=Cc1cc(O)cc(N)c1)C)OC)C)C)N	0.115854	PRISM 4
platinum_herbimycin.fasta	O=C(C([C@H](OC)[C@@H](C)C[C@H](OC)[C@H](OC)[C@@H](C)/C=C(C)/[C@@H]1OC(N)=O)=C2)C(NC(/C(C)=C/C=C\[C@@H]1OC)=O)=CC2=O	O=C(N)Oc3cc(C=C(CC(OC)C(O)C(C=C(C(O)C(CCC=C(C(=O)NC(=O)C([N+]#[C-])Cc2c[nH]c1ccccc12)C)OC)C)C)C)cc(N)c3.N	0.11413	PRISM 4
platinum_herbimycin.fasta	O=C(C([C@H](OC)[C@@H](C)C[C@H](OC)[C@H](OC)[C@@H](C)/C=C(C)/[C@@H]1OC(N)=O)=C2)C(NC(/C(C)=C/C=C\[C@@H]1OC)=O)=CC2=O	O=C(OC(C(CCC=C(C(=O)NC(=O)C([N+]#[C-])Cc2c[nH]c1ccccc12)C)OC)C(=CC(C(O)C(CC(=Cc3cc(O)cc(N)c3)C)OC)C)C)N.N	0.135593	PRISM 4
platinum_herbimycin.fasta	O=C(C([C@H](OC)[C@@H](C)C[C@H](OC)[C@H](OC)[C@@H](C)/C=C(C)/[C@@H]1OC(N)=O)=C2)C(NC(/C(C)=C/C=C\[C@@H]1OC)=O)=CC2=O	O=C(N)C([N+]#[C-])Cc2c[nH]c1ccccc12.O=C(OC(C(CCC=C(C(=O)N)C)OC)C(=CC(C(O)C(CC(=Cc1cc(O)cc(N)c1)C)OC)C)C)N	0.134503	PRISM 4
platinum_herbimycin.fasta	O=C(C([C@H](OC)[C@@H](C)C[C@H](OC)[C@H](OC)[C@@H](C)/C=C(C)/[C@@H]1OC(N)=O)=C2)C(NC(/C(C)=C/C=C\[C@@H]1OC)=O)=CC2=O	O=C(OC(C(CCC=C(C(=O)NC(=O)C([N+]#[C-])Cc1ccc(O)cc1)C)OC)C(=CC(C(O)C(CC(=Cc2cc(O)cc(N)c2)C)OC)C)C)N.N	0.118343	PRISM 4
platinum_herbimycin.fasta	O=C(C([C@H](OC)[C@@H](C)C[C@H](OC)[C@H](OC)[C@@H](C)/C=C(C)/[C@@H]1OC(N)=O)=C2)C(NC(/C(C)=C/C=C\[C@@H]1OC)=O)=CC2=O	O=C(N)C([N+]#[C-])Cc1ccc(O)cc1.O=C(OC(C(CC(=Cc1cc(O)cc(N)c1)C)OC)C(C=C(C(O)C(CCC=C(C(=O)N)C)OC)C)C)N	0.10241	PRISM 4
platinum_herbimycin.fasta	O=C(C([C@H](OC)[C@@H](C)C[C@H](OC)[C@H](OC)[C@@H](C)/C=C(C)/[C@@H]1OC(N)=O)=C2)C(NC(/C(C)=C/C=C\[C@@H]1OC)=O)=CC2=O	O=C(N)Oc1ccc(cc1)CC([N+]#[C-])C(=O)NC(=O)C(=CCCC(OC)C(O)C(=CC(C(O)C(CC(=Cc2cc(O)cc(N)c2)C)OC)C)C)C.N	0.0977011	PRISM 4
platinum_herbimycin.fasta	O=C(C([C@H](OC)[C@@H](C)C[C@H](OC)[C@H](OC)[C@@H](C)/C=C(C)/[C@@H]1OC(N)=O)=C2)C(NC(/C(C)=C/C=C\[C@@H]1OC)=O)=CC2=O	O=C(N)C([N+]#[C-])Cc2c[nH]c1ccccc12.O=C(OC(C(CC(=Cc1cc(O)cc(N)c1)C)OC)C(C=C(C(O)C(CCC=C(C(=O)N)C)OC)C)C)N	0.12069	PRISM 4
platinum_herbimycin.fasta	O=C(C([C@H](OC)[C@@H](C)C[C@H](OC)[C@H](OC)[C@@H](C)/C=C(C)/[C@@H]1OC(N)=O)=C2)C(NC(/C(C)=C/C=C\[C@@H]1OC)=O)=CC2=O	O=C(N)Oc1ccc(cc1)CC([N+]#[C-])C(=O)N.O=C(N)C(=CCCC(OC)C(O)C(=CC(C(O)C(CC(=Cc1cc(O)cc(N)c1)C)OC)C)C)C	0.0946746	PRISM 4
platinum_herbimycin.fasta	O=C(C([C@H](OC)[C@@H](C)C[C@H](OC)[C@H](OC)[C@@H](C)/C=C(C)/[C@@H]1OC(N)=O)=C2)C(NC(/C(C)=C/C=C\[C@@H]1OC)=O)=CC2=O	C([*])C(-O)C(OC)CC(C)C(O)C(C)=CC(OC)C(O)CCC(C)=CC(C)C(=O)(O)	0.0729927	antiSMASH 4
platinum_herboxidiene.fasta	C[C@@H]([C@H]1O[C@]1(C)C[C@@H](/C=C/C=C([C@@H]2[C@H](CC[C@H](CC(O)=O)O2)C)\C)C)[C@H]([C@H](O)C)OC	C[C@H]1[C@@H]([C@H](C2=C(O1)C(=O)C3=CC(=CC(=C3C2=O)O)OC)OC(=O)C)O	0.132231	CHAMOIS
platinum_herboxidiene.fasta	C[C@@H]([C@H]1O[C@]1(C)C[C@@H](/C=C/C=C([C@@H]2[C@H](CC[C@H](CC(O)=O)O2)C)\C)C)[C@H]([C@H](O)C)OC	C(C)C(=O)C(C)C=C(C)CC(C)C=CC=C(C)C(O)C(C)CCC=CC(=O)O	0.161017	NP.searcher
platinum_herboxidiene.fasta	C[C@@H]([C@H]1O[C@]1(C)C[C@@H](/C=C/C=C([C@@H]2[C@H](CC[C@H](CC(O)=O)O2)C)\C)C)[C@H]([C@H](O)C)OC	O=C1OC(CC)C(C=C(CC(C=CC=C(C(O)C(CCC=C1)C)C)C)C)C	0.133858	PRISM 1
platinum_herboxidiene.fasta	C[C@@H]([C@H]1O[C@]1(C)C[C@@H](/C=C/C=C([C@@H]2[C@H](CC[C@H](CC(O)=O)O2)C)\C)C)[C@H]([C@H](O)C)OC	O=C1OC(C(CCC=C1)C)C(=CC=CC(CC(=CC(C(O)CC)C)C)C)C	0.258621	PRISM 1
platinum_herboxidiene.fasta	C[C@@H]([C@H]1O[C@]1(C)C[C@@H](/C=C/C=C([C@@H]2[C@H](CC[C@H](CC(O)=O)O2)C)\C)C)[C@H]([C@H](O)C)OC	O=C(O)C=CCCC(C(O)C(=CC=CC(CC(=CC(C(O)CC)C)C)C)C)C	0.151261	PRISM 1
platinum_herboxidiene.fasta	C[C@@H]([C@H]1O[C@]1(C)C[C@@H](/C=C/C=C([C@@H]2[C@H](CC[C@H](CC(O)=O)O2)C)\C)C)[C@H]([C@H](O)C)OC	O=C(O)C=CCCC(C(OC)C(=CC=CC(CC(=CC(C(O)CC)C)C)C)C)C	0.176471	PRISM 4
platinum_herboxidiene.fasta	C[C@@H]([C@H]1O[C@]1(C)C[C@@H](/C=C/C=C([C@@H]2[C@H](CC[C@H](CC(O)=O)O2)C)\C)C)[C@H]([C@H](O)C)OC	OC(CC)C(C=C(CC(C=CC=C(C(O)C(CCC=CC(=O)OC)C)C)C)C)C	0.157025	PRISM 4
platinum_herboxidiene.fasta	C[C@@H]([C@H]1O[C@]1(C)C[C@@H](/C=C/C=C([C@@H]2[C@H](CC[C@H](CC(O)=O)O2)C)\C)C)[C@H]([C@H](O)C)OC	O=C1OC(CC)C(C=C(CC(C=CC=C(C(OC)C(CCC=C1)C)C)C)C)C	0.140625	PRISM 4
platinum_herboxidiene.fasta	C[C@@H]([C@H]1O[C@]1(C)C[C@@H](/C=C/C=C([C@@H]2[C@H](CC[C@H](CC(O)=O)O2)C)\C)C)[C@H]([C@H](O)C)OC	O=C(O)C=CCCC(C(O)C(=CC=CC(CC(=CC(C(OC)CC)C)C)C)C)C	0.175	PRISM 4
platinum_herboxidiene.fasta	C[C@@H]([C@H]1O[C@]1(C)C[C@@H](/C=C/C=C([C@@H]2[C@H](CC[C@H](CC(O)=O)O2)C)\C)C)[C@H]([C@H](O)C)OC	O=C(N)OC1C(O)C(OC1N2C=C(C(=O)NC2(=O))C)C(N)C(O)=O	0.107438	PRISM 4
platinum_herboxidiene.fasta	C[C@@H]([C@H]1O[C@]1(C)C[C@@H](/C=C/C=C([C@@H]2[C@H](CC[C@H](CC(O)=O)O2)C)\C)C)[C@H]([C@H](O)C)OC	O=C(N)OC(=O)C(N)C1OC(C(O)C1(O))N2C=C(C(=O)NC2(=O))C	0.1	PRISM 4
platinum_herboxidiene.fasta	C[C@@H]([C@H]1O[C@]1(C)C[C@@H](/C=C/C=C([C@@H]2[C@H](CC[C@H](CC(O)=O)O2)C)\C)C)[C@H]([C@H](O)C)OC	O=C(N)OC1C(O)C(OC1C(N)C(O)=O)N2C=C(C(=O)NC2(=O))C	0.125	PRISM 4
platinum_herboxidiene.fasta	C[C@@H]([C@H]1O[C@]1(C)C[C@@H](/C=C/C=C([C@@H]2[C@H](CC[C@H](CC(O)=O)O2)C)\C)C)[C@H]([C@H](O)C)OC	C(C)C(=O)C([*])C(-O)C([*])C(-O)C=CC(C)=CC([*])C(-O)CCC=CC(C)C(=O)(O)	0.129032	antiSMASH 4
platinum_heronamide.fasta	CCC/C=C/C=C/C[C@@H]1C/C=C/C=C(C)\C=C\C=C\[C@H](O)[C@H](O)/C=C(C)/C=C/C=C/C(N1)=O	C[C@H]1CC=CC=CC=C(C=CC=C[C@@H](C[C@@H]([C@H]([C@@H](CC=CC=CC=CC(=O)N1)O)O)O)O)C	0.275862	CHAMOIS
platinum_heronamide.fasta	CCC/C=C/C=C/C[C@@H]1C/C=C/C=C(C)\C=C\C=C\[C@H](O)[C@H](O)/C=C(C)/C=C/C=C/C(N1)=O	C[C@H]1CC=CC=CC=C(C=CC=C[C@@H](C[C@@H](C[C@@H](CC=CC=CC=CC(=O)N1)O)O)O)C	0.289474	CHAMOIS
platinum_heronamide.fasta	CCC/C=C/C=C/C[C@@H]1C/C=C/C=C(C)\C=C\C=C\[C@H](O)[C@H](O)/C=C(C)/C=C/C=C/C(N1)=O	C(C)C(=O)C([*])C9=N[C@@H](CS9)C(=O)O	0.103774	NP.searcher
platinum_heronamide.fasta	CCC/C=C/C=C/C[C@@H]1C/C=C/C=C(C)\C=C\C=C\[C@H](O)[C@H](O)/C=C(C)/C=C/C=C/C(N1)=O	C(C)C(=O)C([*])C(=O)N[C@@H](CS)C(=O)O	0.0666667	NP.searcher
platinum_heronamide.fasta	CCC/C=C/C=C/C[C@@H]1C/C=C/C=C(C)\C=C\C=C\[C@H](O)[C@H](O)/C=C(C)/C=C/C=C/C(N1)=O	C(C)C(O)CC(O)CC(=O)CC(=O)O	0.0693069	NP.searcher
platinum_heronamide.fasta	CCC/C=C/C=C/C[C@@H]1C/C=C/C=C(C)\C=C\C=C\[C@H](O)[C@H](O)/C=C(C)/C=C/C=C/C(N1)=O	O=C(O)C=CC=CC=CC(=CC=CC=CC(=CC=CC=CC=CCC)C)C	0.0917431	PRISM 1
platinum_heronamide.fasta	CCC/C=C/C=C/C[C@@H]1C/C=C/C=C(C)\C=C\C=C\[C@H](O)[C@H](O)/C=C(C)/C=C/C=C/C(N1)=O	O=C(O)C=CC=CC=CC=CC(=CC=CC(=CC=CC=CC=CCC)C)C	0.0892857	PRISM 1
platinum_heronamide.fasta	CCC/C=C/C=C/C[C@@H]1C/C=C/C=C(C)\C=C\C=C\[C@H](O)[C@H](O)/C=C(C)/C=C/C=C/C(N1)=O	O=C(O)C=CC(=CC=CC=CC=CC=CC=CC(=CC=CC=CCC)C)C	0.100917	PRISM 1
platinum_heronamide.fasta	CCC/C=C/C=C/C[C@@H]1C/C=C/C=C(C)\C=C\C=C\[C@H](O)[C@H](O)/C=C(C)/C=C/C=C/C(N1)=O	O=C(O)C=CC=CC(=CC=CC=CC(=CC=CC=CC=CC=CCC)C)C	0.0917431	PRISM 1
platinum_heronamide.fasta	CCC/C=C/C=C/C[C@@H]1C/C=C/C=C(C)\C=C\C=C\[C@H](O)[C@H](O)/C=C(C)/C=C/C=C/C(N1)=O	O=C(O)C=CC=CC(=CC(=CC=CC=CC=CC=CC=CC=CCC)C)C	0.100917	PRISM 1
platinum_heronamide.fasta	CCC/C=C/C=C/C[C@@H]1C/C=C/C=C(C)\C=C\C=C\[C@H](O)[C@H](O)/C=C(C)/C=C/C=C/C(N1)=O	O=C(O)C=CC=CC(=CC=CC=CC=CC(=CC=CC=CC=CCC)C)C	0.0917431	PRISM 1
platinum_heronamide.fasta	CCC/C=C/C=C/C[C@@H]1C/C=C/C=C(C)\C=C\C=C\[C@H](O)[C@H](O)/C=C(C)/C=C/C=C/C(N1)=O	O=C(O)C=CC(=CC=CC=CC=CC(=CC=CC=CC=CC=CCC)C)C	0.100917	PRISM 1
platinum_heronamide.fasta	CCC/C=C/C=C/C[C@@H]1C/C=C/C=C(C)\C=C\C=C\[C@H](O)[C@H](O)/C=C(C)/C=C/C=C/C(N1)=O	O=C(O)C=CC=CC=CC=CC(=CC=CC=CC(=CC=CC=CCC)C)C	0.0925926	PRISM 1
platinum_heronamide.fasta	CCC/C=C/C=C/C[C@@H]1C/C=C/C=C(C)\C=C\C=C\[C@H](O)[C@H](O)/C=C(C)/C=C/C=C/C(N1)=O	O=C(O)C=CC=CC=CC=CC(=CC(=CC=CC=CC=CC=CCC)C)C	0.1	PRISM 1
platinum_heronamide.fasta	CCC/C=C/C=C/C[C@@H]1C/C=C/C=C(C)\C=C\C=C\[C@H](O)[C@H](O)/C=C(C)/C=C/C=C/C(N1)=O	O=C(O)C=CC(=CC=CC=CC=CC=CC(=CC=CC=CC=CCC)C)C	0.100917	PRISM 1
platinum_heronamide.fasta	CCC/C=C/C=C/C[C@@H]1C/C=C/C=C(C)\C=C\C=C\[C@H](O)[C@H](O)/C=C(C)/C=C/C=C/C(N1)=O	O=C(O)C=CC=CC=CC=CC=CC(=CC(=CC=CC=CC=CCC)C)C	0.1	PRISM 1
platinum_heronamide.fasta	CCC/C=C/C=C/C[C@@H]1C/C=C/C=C(C)\C=C\C=C\[C@H](O)[C@H](O)/C=C(C)/C=C/C=C/C(N1)=O	O=C(O)C=CC=CC(=CC=CC(=CC=CC=CC=CC=CC=CCC)C)C	0.0900901	PRISM 1
platinum_heronamide.fasta	CCC/C=C/C=C/C[C@@H]1C/C=C/C=C(C)\C=C\C=C\[C@H](O)[C@H](O)/C=C(C)/C=C/C=C/C(N1)=O	O=C(O)C=CC(=CC=CC=CC(=CC=CC=CC=CC=CC=CCC)C)C	0.100917	PRISM 1
platinum_heronamide.fasta	CCC/C=C/C=C/C[C@@H]1C/C=C/C=C(C)\C=C\C=C\[C@H](O)[C@H](O)/C=C(C)/C=C/C=C/C(N1)=O	O=C(O)C=CC=CC(=CC=CC=CC=CC=CC(=CC=CC=CCC)C)C	0.0917431	PRISM 1
platinum_heronamide.fasta	CCC/C=C/C=C/C[C@@H]1C/C=C/C=C(C)\C=C\C=C\[C@H](O)[C@H](O)/C=C(C)/C=C/C=C/C(N1)=O	O=C(O)C=CC=CC=CC(=CC=CC=CC=CC(=CC=CC=CCC)C)C	0.0925926	PRISM 1
platinum_heronamide.fasta	CCC/C=C/C=C/C[C@@H]1C/C=C/C=C(C)\C=C\C=C\[C@H](O)[C@H](O)/C=C(C)/C=C/C=C/C(N1)=O	O=C(O)C=CC=CC=CC(=CC(=CC=CC=CC=CC=CC=CCC)C)C	0.1	PRISM 1
platinum_heronamide.fasta	CCC/C=C/C=C/C[C@@H]1C/C=C/C=C(C)\C=C\C=C\[C@H](O)[C@H](O)/C=C(C)/C=C/C=C/C(N1)=O	O=C1NC(CC)CC=CC=C(C=CC=CC=CC=CC=C(C=CC=C1)C)C	0.43956	PRISM 4
platinum_heronamide.fasta	CCC/C=C/C=C/C[C@@H]1C/C=C/C=C(C)\C=C\C=C\[C@H](O)[C@H](O)/C=C(C)/C=C/C=C/C(N1)=O	O=C1NC(CC=CC=CC=C(C=CC=C1)C)C(=CC=CC=CC=CCC)C	0.336364	PRISM 4
platinum_heronamide.fasta	CCC/C=C/C=C/C[C@@H]1C/C=C/C=C(C)\C=C\C=C\[C@H](O)[C@H](O)/C=C(C)/C=C/C=C/C(N1)=O	O=C(O)C=CC(=CC=CC=CC=CCC(N)C=CC(=CC=CC=CCC)C)C	0.0991736	PRISM 4
platinum_heronamide.fasta	CCC/C=C/C=C/C[C@@H]1C/C=C/C=C(C)\C=C\C=C\[C@H](O)[C@H](O)/C=C(C)/C=C/C=C/C(N1)=O	O=C(O)C=CC=CC=CC=CC(=CC=CCC(N)C(=CC=CC=CCC)C)C	0.0983607	PRISM 4
platinum_heronamide.fasta	CCC/C=C/C=C/C[C@@H]1C/C=C/C=C(C)\C=C\C=C\[C@H](O)[C@H](O)/C=C(C)/C=C/C=C/C(N1)=O	O=C(O)C=CC=CC(C(N)C=CC(=CC=CC=CC=CC=CC=CCC)C)C	0.0901639	PRISM 4
platinum_heronamide.fasta	CCC/C=C/C=C/C[C@@H]1C/C=C/C=C(C)\C=C\C=C\[C@H](O)[C@H](O)/C=C(C)/C=C/C=C/C(N1)=O	O=C(O)C=CC(=CC=CCC(N)C=CC=CC(=CC=CC=CC=CCC)C)C	0.0952381	PRISM 4
platinum_heronamide.fasta	CCC/C=C/C=C/C[C@@H]1C/C=C/C=C(C)\C=C\C=C\[C@H](O)[C@H](O)/C=C(C)/C=C/C=C/C(N1)=O	O=C(O)C=CC=CC(=CC=CCC(N)C=CC=CC(=CC=CC=CCC)C)C	0.0887097	PRISM 4
platinum_heronamide.fasta	CCC/C=C/C=C/C[C@@H]1C/C=C/C=C(C)\C=C\C=C\[C@H](O)[C@H](O)/C=C(C)/C=C/C=C/C(N1)=O	O=C(O)C=CC=CC=CC(=CC=CC=CC=CC(=CC=CCC(N)CC)C)C	0.0854701	PRISM 4
platinum_heronamide.fasta	CCC/C=C/C=C/C[C@@H]1C/C=C/C=C(C)\C=C\C=C\[C@H](O)[C@H](O)/C=C(C)/C=C/C=C/C(N1)=O	O=C(O)CC(N)C=CC(=CC=CC(=CC=CC=CC=CC=CC=CCC)C)C	0.0932203	PRISM 4
platinum_heronamide.fasta	CCC/C=C/C=C/C[C@@H]1C/C=C/C=C(C)\C=C\C=C\[C@H](O)[C@H](O)/C=C(C)/C=C/C=C/C(N1)=O	O=C1NC(C=CC(=CC=CC=CC=CC=CC=CCC)C)CC=C(C=C1)C	0.198276	PRISM 4
platinum_heronamide.fasta	CCC/C=C/C=C/C[C@@H]1C/C=C/C=C(C)\C=C\C=C\[C@H](O)[C@H](O)/C=C(C)/C=C/C=C/C(N1)=O	O=C(O)C=CCC(N)C=CC(=CC=CC=CC(=CC=CC=CC=CCC)C)C	0.0901639	PRISM 4
platinum_heronamide.fasta	CCC/C=C/C=C/C[C@@H]1C/C=C/C=C(C)\C=C\C=C\[C@H](O)[C@H](O)/C=C(C)/C=C/C=C/C(N1)=O	O=C(O)C=CC(C(N)C=CC=CC=CC(=CC=CC=CC=CC=CCC)C)C	0.0983607	PRISM 4
platinum_heronamide.fasta	CCC/C=C/C=C/C[C@@H]1C/C=C/C=C(C)\C=C\C=C\[C@H](O)[C@H](O)/C=C(C)/C=C/C=C/C(N1)=O	O=C(O)C=CC=CC(=CCC(N)C=CC=CC(=CC=CC=CC=CCC)C)C	0.0866142	PRISM 4
platinum_heronamide.fasta	CCC/C=C/C=C/C[C@@H]1C/C=C/C=C(C)\C=C\C=C\[C@H](O)[C@H](O)/C=C(C)/C=C/C=C/C(N1)=O	O=C1NC(C=CCC)CC=C(C=CC=CC=CC=CC=CC=C(C=C1)C)C	0.236364	PRISM 4
platinum_heronamide.fasta	CCC/C=C/C=C/C[C@@H]1C/C=C/C=C(C)\C=C\C=C\[C@H](O)[C@H](O)/C=C(C)/C=C/C=C/C(N1)=O	O=C(O)C=CC(=CCC(N)C=CC(=CC=CC=CC=CC=CC=CCC)C)C	0.0991736	PRISM 4
platinum_heronamide.fasta	CCC/C=C/C=C/C[C@@H]1C/C=C/C=C(C)\C=C\C=C\[C@H](O)[C@H](O)/C=C(C)/C=C/C=C/C(N1)=O	O=C1NC(C=CC=CCC)CC=C(C=C(C=CC=CC=CC=CC=C1)C)C	0.25	PRISM 4
platinum_heronamide.fasta	CCC/C=C/C=C/C[C@@H]1C/C=C/C=C(C)\C=C\C=C\[C@H](O)[C@H](O)/C=C(C)/C=C/C=C/C(N1)=O	O=C1NC(C=CC=CCC)CC=C(C=CC=CC=C(C=CC=CC=C1)C)C	0.284404	PRISM 4
platinum_heronamide.fasta	CCC/C=C/C=C/C[C@@H]1C/C=C/C=C(C)\C=C\C=C\[C@H](O)[C@H](O)/C=C(C)/C=C/C=C/C(N1)=O	O=C(O)C=CC(=CCC(N)C=CC=CC(=CC=CC=CC=CC=CCC)C)C	0.096	PRISM 4
platinum_heronamide.fasta	CCC/C=C/C=C/C[C@@H]1C/C=C/C=C(C)\C=C\C=C\[C@H](O)[C@H](O)/C=C(C)/C=C/C=C/C(N1)=O	O=C(O)C=CC=CC=CC=CC(=CC=CC=CC(=CC=CCC(N)CC)C)C	0.0854701	PRISM 4
platinum_heronamide.fasta	CCC/C=C/C=C/C[C@@H]1C/C=C/C=C(C)\C=C\C=C\[C@H](O)[C@H](O)/C=C(C)/C=C/C=C/C(N1)=O	O=C1NC(CC)CC=CC=CC=CC=C(C=C(C=CC=CC=CC=C1)C)C	0.31068	PRISM 4
platinum_heronamide.fasta	CCC/C=C/C=C/C[C@@H]1C/C=C/C=C(C)\C=C\C=C\[C@H](O)[C@H](O)/C=C(C)/C=C/C=C/C(N1)=O	O=C(O)C=CC=CC(=CC=CC=CC=CC(=CC=CCC(N)C=CCC)C)C	0.0813008	PRISM 4
platinum_heronamide.fasta	CCC/C=C/C=C/C[C@@H]1C/C=C/C=C(C)\C=C\C=C\[C@H](O)[C@H](O)/C=C(C)/C=C/C=C/C(N1)=O	O=C1NC(CC=CC=CC=CC=C(C=C1)C)C(=CC=CC=CC=CCC)C	0.25641	PRISM 4
platinum_heronamide.fasta	CCC/C=C/C=C/C[C@@H]1C/C=C/C=C(C)\C=C\C=C\[C@H](O)[C@H](O)/C=C(C)/C=C/C=C/C(N1)=O	O=C(O)C=CC(=CC=CC=CC=CC=CCC(N)C(=CC=CC=CCC)C)C	0.108333	PRISM 4
platinum_heronamide.fasta	CCC/C=C/C=C/C[C@@H]1C/C=C/C=C(C)\C=C\C=C\[C@H](O)[C@H](O)/C=C(C)/C=C/C=C/C(N1)=O	O=C1NC(C=CC=CC=CC(=CC=CC=CCC)C)C(C=CC=CC=C1)C	0.208333	PRISM 4
platinum_heronamide.fasta	CCC/C=C/C=C/C[C@@H]1C/C=C/C=C(C)\C=C\C=C\[C@H](O)[C@H](O)/C=C(C)/C=C/C=C/C(N1)=O	O=C1NC(CC)CC=CC=CC=CC=CC=CC=C(C=C(C=CC=C1)C)C	0.34	PRISM 4
platinum_heronamide.fasta	CCC/C=C/C=C/C[C@@H]1C/C=C/C=C(C)\C=C\C=C\[C@H](O)[C@H](O)/C=C(C)/C=C/C=C/C(N1)=O	O=C(O)C=CC=CC=CC=CC(=CC=CC=CC(=CCC(N)C=CCC)C)C	0.0813008	PRISM 4
platinum_heronamide.fasta	CCC/C=C/C=C/C[C@@H]1C/C=C/C=C(C)\C=C\C=C\[C@H](O)[C@H](O)/C=C(C)/C=C/C=C/C(N1)=O	O=C1NC(C=CCC)CC=CC=CC=C(C=C(C=CC=CC=CC=C1)C)C	0.272727	PRISM 4
platinum_heronamide.fasta	CCC/C=C/C=C/C[C@@H]1C/C=C/C=C(C)\C=C\C=C\[C@H](O)[C@H](O)/C=C(C)/C=C/C=C/C(N1)=O	O=C1NC(C(=CC=CC=CC=CC=CC=CCC)C)C(C=CC=CC=C1)C	0.212389	PRISM 4
platinum_heronamide.fasta	CCC/C=C/C=C/C[C@@H]1C/C=C/C=C(C)\C=C\C=C\[C@H](O)[C@H](O)/C=C(C)/C=C/C=C/C(N1)=O	O=C(O)C=CC=CC(=CC=CC(=CC=CC=CC=CCC(N)C=CCC)C)C	0.0887097	PRISM 4
platinum_heronamide.fasta	CCC/C=C/C=C/C[C@@H]1C/C=C/C=C(C)\C=C\C=C\[C@H](O)[C@H](O)/C=C(C)/C=C/C=C/C(N1)=O	O=C(O)C=CC=CC=CC=CC=CC(=CC(=CCC(N)C=CC=CCC)C)C	0.1	PRISM 4
platinum_heronamide.fasta	CCC/C=C/C=C/C[C@@H]1C/C=C/C=C(C)\C=C\C=C\[C@H](O)[C@H](O)/C=C(C)/C=C/C=C/C(N1)=O	O=C(O)C=CC=CC=CC(=CC(=CC=CC=CCC(N)C=CC=CCC)C)C	0.0967742	PRISM 4
platinum_heronamide.fasta	CCC/C=C/C=C/C[C@@H]1C/C=C/C=C(C)\C=C\C=C\[C@H](O)[C@H](O)/C=C(C)/C=C/C=C/C(N1)=O	O=C(O)C=CC=CC(=CC=CC=CC(=CCC(N)C=CC=CC=CCC)C)C	0.0952381	PRISM 4
platinum_heronamide.fasta	CCC/C=C/C=C/C[C@@H]1C/C=C/C=C(C)\C=C\C=C\[C@H](O)[C@H](O)/C=C(C)/C=C/C=C/C(N1)=O	O=C1NC(C=CCC)CC=C(C=CC=CC=CC=CC=C(C=CC=C1)C)C	0.304762	PRISM 4
platinum_heronamide.fasta	CCC/C=C/C=C/C[C@@H]1C/C=C/C=C(C)\C=C\C=C\[C@H](O)[C@H](O)/C=C(C)/C=C/C=C/C(N1)=O	O=C1NC(C=CCC)CC=CC=CC=C(C=CC=CC=CC=C(C=C1)C)C	0.28972	PRISM 4
platinum_heronamide.fasta	CCC/C=C/C=C/C[C@@H]1C/C=C/C=C(C)\C=C\C=C\[C@H](O)[C@H](O)/C=C(C)/C=C/C=C/C(N1)=O	O=C(O)C=CC=CC=CCC(N)C(=CC=CC=CC(=CC=CC=CCC)C)C	0.097561	PRISM 4
platinum_heronamide.fasta	CCC/C=C/C=C/C[C@@H]1C/C=C/C=C(C)\C=C\C=C\[C@H](O)[C@H](O)/C=C(C)/C=C/C=C/C(N1)=O	O=C1NC(C=CC(=CC=CC=CC(=CC=CC=CC=CC=CCC)C)C)C1	0.12931	PRISM 4
platinum_heronamide.fasta	CCC/C=C/C=C/C[C@@H]1C/C=C/C=C(C)\C=C\C=C\[C@H](O)[C@H](O)/C=C(C)/C=C/C=C/C(N1)=O	O=C(O)C=CC=CCC(N)C=CC=CC(=CC(=CC=CC=CC=CCC)C)C	0.096	PRISM 4
platinum_heronamide.fasta	CCC/C=C/C=C/C[C@@H]1C/C=C/C=C(C)\C=C\C=C\[C@H](O)[C@H](O)/C=C(C)/C=C/C=C/C(N1)=O	O=C1NC(CC)CC=CC=C(C=CC=CC=CC=C(C=CC=CC=C1)C)C	0.413043	PRISM 4
platinum_heronamide.fasta	CCC/C=C/C=C/C[C@@H]1C/C=C/C=C(C)\C=C\C=C\[C@H](O)[C@H](O)/C=C(C)/C=C/C=C/C(N1)=O	O=C(O)C=CC=CC(C(N)C(=CC=CC=CC=CC=CC=CC=CCC)C)C	0.103448	PRISM 4
platinum_heronamide.fasta	CCC/C=C/C=C/C[C@@H]1C/C=C/C=C(C)\C=C\C=C\[C@H](O)[C@H](O)/C=C(C)/C=C/C=C/C(N1)=O	O=C1NC(C=CC=CC(=CC=CC=CCC)C)C(C=CC=CC=CC=C1)C	0.211864	PRISM 4
platinum_heronamide.fasta	CCC/C=C/C=C/C[C@@H]1C/C=C/C=C(C)\C=C\C=C\[C@H](O)[C@H](O)/C=C(C)/C=C/C=C/C(N1)=O	O=C1NC(C=CC(=CC(=CC=CC=CC=CC=CC=CC=CCC)C)C)C1	0.131579	PRISM 4
platinum_heronamide.fasta	CCC/C=C/C=C/C[C@@H]1C/C=C/C=C(C)\C=C\C=C\[C@H](O)[C@H](O)/C=C(C)/C=C/C=C/C(N1)=O	O=C(O)C=CC=CC(=CC=CCC(N)C(=CC=CC=CC=CC=CCC)C)C	0.0983607	PRISM 4
platinum_heronamide.fasta	CCC/C=C/C=C/C[C@@H]1C/C=C/C=C(C)\C=C\C=C\[C@H](O)[C@H](O)/C=C(C)/C=C/C=C/C(N1)=O	O=C1NC(C(=CC=CC=CC=CC=CC=CC=CCC)C)C(C=CC=C1)C	0.218182	PRISM 4
platinum_heronamide.fasta	CCC/C=C/C=C/C[C@@H]1C/C=C/C=C(C)\C=C\C=C\[C@H](O)[C@H](O)/C=C(C)/C=C/C=C/C(N1)=O	O=C1NC(CC=C1)C=CC(=CC(=CC=CC=CC=CC=CC=CCC)C)C	0.20354	PRISM 4
platinum_heronamide.fasta	CCC/C=C/C=C/C[C@@H]1C/C=C/C=C(C)\C=C\C=C\[C@H](O)[C@H](O)/C=C(C)/C=C/C=C/C(N1)=O	O=C1NC(C=CC=CC(=CC=CC=CC=CCC)C)CC=C(C=CC=C1)C	0.245763	PRISM 4
platinum_heronamide.fasta	CCC/C=C/C=C/C[C@@H]1C/C=C/C=C(C)\C=C\C=C\[C@H](O)[C@H](O)/C=C(C)/C=C/C=C/C(N1)=O	O=C1NC(C=CCC)CC=CC=CC=C(C=CC=CC=C(C=CC=C1)C)C	0.326733	PRISM 4
platinum_heronamide.fasta	CCC/C=C/C=C/C[C@@H]1C/C=C/C=C(C)\C=C\C=C\[C@H](O)[C@H](O)/C=C(C)/C=C/C=C/C(N1)=O	O=C(O)CC(N)C=CC=CC(=CC=CC=CC(=CC=CC=CC=CCC)C)C	0.092437	PRISM 4
platinum_heronamide.fasta	CCC/C=C/C=C/C[C@@H]1C/C=C/C=C(C)\C=C\C=C\[C@H](O)[C@H](O)/C=C(C)/C=C/C=C/C(N1)=O	O=C(O)C=CCC(N)C(=CC=CC=CC(=CC=CC=CC=CC=CCC)C)C	0.0991736	PRISM 4
platinum_heronamide.fasta	CCC/C=C/C=C/C[C@@H]1C/C=C/C=C(C)\C=C\C=C\[C@H](O)[C@H](O)/C=C(C)/C=C/C=C/C(N1)=O	O=C1NC(CC=C1)C(=CC=CC=CC(=CC=CC=CC=CC=CCC)C)C	0.196581	PRISM 4
platinum_heronamide.fasta	CCC/C=C/C=C/C[C@@H]1C/C=C/C=C(C)\C=C\C=C\[C@H](O)[C@H](O)/C=C(C)/C=C/C=C/C(N1)=O	O=C1NC(C=CC=CC=CCC)CC=CC=C(C=CC=CC=C(C=C1)C)C	0.321101	PRISM 4
platinum_heronamide.fasta	CCC/C=C/C=C/C[C@@H]1C/C=C/C=C(C)\C=C\C=C\[C@H](O)[C@H](O)/C=C(C)/C=C/C=C/C(N1)=O	O=C(O)C=CC=CC=CC(=CC=CC=CCC(N)C(=CC=CC=CCC)C)C	0.0991736	PRISM 4
platinum_heronamide.fasta	CCC/C=C/C=C/C[C@@H]1C/C=C/C=C(C)\C=C\C=C\[C@H](O)[C@H](O)/C=C(C)/C=C/C=C/C(N1)=O	O=C1NC(CC=C1)C(=CC=CC=CC=CC=CC(=CC=CC=CCC)C)C	0.196581	PRISM 4
platinum_heronamide.fasta	CCC/C=C/C=C/C[C@@H]1C/C=C/C=C(C)\C=C\C=C\[C@H](O)[C@H](O)/C=C(C)/C=C/C=C/C(N1)=O	O=C1NC(CC=CC=C(C=CC=CC=C1)C)C=CC(=CC=CC=CCC)C	0.345455	PRISM 4
platinum_heronamide.fasta	CCC/C=C/C=C/C[C@@H]1C/C=C/C=C(C)\C=C\C=C\[C@H](O)[C@H](O)/C=C(C)/C=C/C=C/C(N1)=O	O=C(O)C=CC(C(N)C=CC=CC(=CC=CC=CC=CC=CC=CCC)C)C	0.0909091	PRISM 4
platinum_heronamide.fasta	CCC/C=C/C=C/C[C@@H]1C/C=C/C=C(C)\C=C\C=C\[C@H](O)[C@H](O)/C=C(C)/C=C/C=C/C(N1)=O	O=C(O)C=CC=CC=CC(=CC=CC=CC(=CC=CCC(N)C=CCC)C)C	0.0826446	PRISM 4
platinum_heronamide.fasta	CCC/C=C/C=C/C[C@@H]1C/C=C/C=C(C)\C=C\C=C\[C@H](O)[C@H](O)/C=C(C)/C=C/C=C/C(N1)=O	O=C(O)C=CC=CC(=CC(=CC=CC=CCC(N)C=CC=CC=CCC)C)C	0.104839	PRISM 4
platinum_heronamide.fasta	CCC/C=C/C=C/C[C@@H]1C/C=C/C=C(C)\C=C\C=C\[C@H](O)[C@H](O)/C=C(C)/C=C/C=C/C(N1)=O	O=C1NC(C=CC=CC=CC=CCC)CC=C(C=CC=C(C=CC=C1)C)C	0.305556	PRISM 4
platinum_heronamide.fasta	CCC/C=C/C=C/C[C@@H]1C/C=C/C=C(C)\C=C\C=C\[C@H](O)[C@H](O)/C=C(C)/C=C/C=C/C(N1)=O	O=C(O)C=CC=CC(=CC=CC=CC=CC(=CCC(N)C=CC=CCC)C)C	0.0866142	PRISM 4
platinum_heronamide.fasta	CCC/C=C/C=C/C[C@@H]1C/C=C/C=C(C)\C=C\C=C\[C@H](O)[C@H](O)/C=C(C)/C=C/C=C/C(N1)=O	O=C1NC(C=CC=CC(=CC(=CC=CC=CC=CC=CC=CCC)C)C)C1	0.12931	PRISM 4
platinum_heronamide.fasta	CCC/C=C/C=C/C[C@@H]1C/C=C/C=C(C)\C=C\C=C\[C@H](O)[C@H](O)/C=C(C)/C=C/C=C/C(N1)=O	O=C1NC(C=CC(=CC=CC=CCC)C)CC=C(C=CC=CC=CC=C1)C	0.232759	PRISM 4
platinum_heronamide.fasta	CCC/C=C/C=C/C[C@@H]1C/C=C/C=C(C)\C=C\C=C\[C@H](O)[C@H](O)/C=C(C)/C=C/C=C/C(N1)=O	O=C(O)C=CCC(N)C(=CC=CC=CC=CC(=CC=CC=CC=CCC)C)C	0.0991736	PRISM 4
platinum_heronamide.fasta	CCC/C=C/C=C/C[C@@H]1C/C=C/C=C(C)\C=C\C=C\[C@H](O)[C@H](O)/C=C(C)/C=C/C=C/C(N1)=O	O=C(O)C=CC=CC=CC=CC(C(N)C=CC(=CC=CC=CC=CCC)C)C	0.097561	PRISM 4
platinum_heronamide.fasta	CCC/C=C/C=C/C[C@@H]1C/C=C/C=C(C)\C=C\C=C\[C@H](O)[C@H](O)/C=C(C)/C=C/C=C/C(N1)=O	O=C1NC(C1)C(=CC=CC=CC=CC=CC=CC(=CC=CC=CCC)C)C	0.140351	PRISM 4
platinum_heronamide.fasta	CCC/C=C/C=C/C[C@@H]1C/C=C/C=C(C)\C=C\C=C\[C@H](O)[C@H](O)/C=C(C)/C=C/C=C/C(N1)=O	O=C1NC(C=CC(=CC=CC=CC=CC(=CC=CC=CC=CCC)C)C)C1	0.12931	PRISM 4
platinum_heronamide.fasta	CCC/C=C/C=C/C[C@@H]1C/C=C/C=C(C)\C=C\C=C\[C@H](O)[C@H](O)/C=C(C)/C=C/C=C/C(N1)=O	O=C1NC(C=CC=CC=CC(=CC=CC=CC(=CC=CC=CCC)C)C)C1	0.130435	PRISM 4
platinum_heronamide.fasta	CCC/C=C/C=C/C[C@@H]1C/C=C/C=C(C)\C=C\C=C\[C@H](O)[C@H](O)/C=C(C)/C=C/C=C/C(N1)=O	O=C1NC(C=CC=CC=CC(=CC=CC(=CC=CC=CC=CCC)C)C)C1	0.125	PRISM 4
platinum_heronamide.fasta	CCC/C=C/C=C/C[C@@H]1C/C=C/C=C(C)\C=C\C=C\[C@H](O)[C@H](O)/C=C(C)/C=C/C=C/C(N1)=O	O=C1NC(C=CC=CC=CC=CC=CC=CCC)C(C=C(C=CC=C1)C)C	0.291262	PRISM 4
platinum_heronamide.fasta	CCC/C=C/C=C/C[C@@H]1C/C=C/C=C(C)\C=C\C=C\[C@H](O)[C@H](O)/C=C(C)/C=C/C=C/C(N1)=O	O=C(O)C=CC=CC=CC=CC(C(N)C=CC=CC(=CC=CC=CCC)C)C	0.0967742	PRISM 4
platinum_heronamide.fasta	CCC/C=C/C=C/C[C@@H]1C/C=C/C=C(C)\C=C\C=C\[C@H](O)[C@H](O)/C=C(C)/C=C/C=C/C(N1)=O	O=C1NC(CC=CC=CC=C(C=CC=CC=C1)C)C(=CC=CC=CCC)C	0.315315	PRISM 4
platinum_heronamide.fasta	CCC/C=C/C=C/C[C@@H]1C/C=C/C=C(C)\C=C\C=C\[C@H](O)[C@H](O)/C=C(C)/C=C/C=C/C(N1)=O	O=C1NC(CC)CC=CC=CC=C(C=CC=CC=C(C=CC=CC=C1)C)C	0.34375	PRISM 4
platinum_heronamide.fasta	CCC/C=C/C=C/C[C@@H]1C/C=C/C=C(C)\C=C\C=C\[C@H](O)[C@H](O)/C=C(C)/C=C/C=C/C(N1)=O	O=C1NC(C=CCC)CC=CC=C(C=CC=CC=CC=C(C=CC=C1)C)C	0.373737	PRISM 4
platinum_heronamide.fasta	CCC/C=C/C=C/C[C@@H]1C/C=C/C=C(C)\C=C\C=C\[C@H](O)[C@H](O)/C=C(C)/C=C/C=C/C(N1)=O	O=C1NC(CC)CC=CC=CC=C(C=CC=CC=CC=C(C=CC=C1)C)C	0.378947	PRISM 4
platinum_heronamide.fasta	CCC/C=C/C=C/C[C@@H]1C/C=C/C=C(C)\C=C\C=C\[C@H](O)[C@H](O)/C=C(C)/C=C/C=C/C(N1)=O	O=C(O)C=CC=CC=CC(C(N)C=CC=CC=CC(=CC=CC=CCC)C)C	0.097561	PRISM 4
platinum_heronamide.fasta	CCC/C=C/C=C/C[C@@H]1C/C=C/C=C(C)\C=C\C=C\[C@H](O)[C@H](O)/C=C(C)/C=C/C=C/C(N1)=O	O=C(O)C=CCC(N)C(=CC(=CC=CC=CC=CC=CC=CC=CCC)C)C	0.0940171	PRISM 4
platinum_heronamide.fasta	CCC/C=C/C=C/C[C@@H]1C/C=C/C=C(C)\C=C\C=C\[C@H](O)[C@H](O)/C=C(C)/C=C/C=C/C(N1)=O	O=C(O)C=CC=CC(=CC(=CC=CCC(N)C=CC=CC=CC=CCC)C)C	0.105691	PRISM 4
platinum_heronamide.fasta	CCC/C=C/C=C/C[C@@H]1C/C=C/C=C(C)\C=C\C=C\[C@H](O)[C@H](O)/C=C(C)/C=C/C=C/C(N1)=O	O=C(O)C=CC=CC(=CC(=CC=CC=CC=CCC(N)C=CC=CCC)C)C	0.096	PRISM 4
platinum_heronamide.fasta	CCC/C=C/C=C/C[C@@H]1C/C=C/C=C(C)\C=C\C=C\[C@H](O)[C@H](O)/C=C(C)/C=C/C=C/C(N1)=O	O=C1NC(CC=CC=C(C=C1)C)C=CC(=CC=CC=CC=CC=CCC)C	0.285714	PRISM 4
platinum_heronamide.fasta	CCC/C=C/C=C/C[C@@H]1C/C=C/C=C(C)\C=C\C=C\[C@H](O)[C@H](O)/C=C(C)/C=C/C=C/C(N1)=O	O=C(O)C=CC(=CC=CC=CC=CC=CC(=CC=CCC(N)C=CCC)C)C	0.0894309	PRISM 4
platinum_heronamide.fasta	CCC/C=C/C=C/C[C@@H]1C/C=C/C=C(C)\C=C\C=C\[C@H](O)[C@H](O)/C=C(C)/C=C/C=C/C(N1)=O	O=C(O)C=CC(=CC=CC=CC=CC=CC=CC(=CC=CCC(N)CC)C)C	0.0940171	PRISM 4
platinum_heronamide.fasta	CCC/C=C/C=C/C[C@@H]1C/C=C/C=C(C)\C=C\C=C\[C@H](O)[C@H](O)/C=C(C)/C=C/C=C/C(N1)=O	O=C(O)C=CC=CC=CC(=CC=CC=CC(=CC=CC=CCC(N)CC)C)C	0.0956522	PRISM 4
platinum_heronamide.fasta	CCC/C=C/C=C/C[C@@H]1C/C=C/C=C(C)\C=C\C=C\[C@H](O)[C@H](O)/C=C(C)/C=C/C=C/C(N1)=O	O=C1NC(CC)CC=CC=CC=CC=C(C=CC=CC=C(C=CC=C1)C)C	0.378947	PRISM 4
platinum_heronamide.fasta	CCC/C=C/C=C/C[C@@H]1C/C=C/C=C(C)\C=C\C=C\[C@H](O)[C@H](O)/C=C(C)/C=C/C=C/C(N1)=O	O=C1NC(C=CC=CC=CC=CCC)CC=CC=C(C=C(C=CC=C1)C)C	0.327103	PRISM 4
platinum_heronamide.fasta	CCC/C=C/C=C/C[C@@H]1C/C=C/C=C(C)\C=C\C=C\[C@H](O)[C@H](O)/C=C(C)/C=C/C=C/C(N1)=O	O=C1NC(C=CC=CC(=CC=CC=CC=CC=CCC)C)C(C=CC=C1)C	0.215517	PRISM 4
platinum_heronamide.fasta	CCC/C=C/C=C/C[C@@H]1C/C=C/C=C(C)\C=C\C=C\[C@H](O)[C@H](O)/C=C(C)/C=C/C=C/C(N1)=O	O=C1NC(CC=C1)C(=CC(=CC=CC=CC=CC=CC=CC=CCC)C)C	0.209091	PRISM 4
platinum_heronamide.fasta	CCC/C=C/C=C/C[C@@H]1C/C=C/C=C(C)\C=C\C=C\[C@H](O)[C@H](O)/C=C(C)/C=C/C=C/C(N1)=O	O=C(O)C=CC(C(N)C=CC=CC=CC=CC=CC(=CC=CC=CCC)C)C	0.0991736	PRISM 4
platinum_heronamide.fasta	CCC/C=C/C=C/C[C@@H]1C/C=C/C=C(C)\C=C\C=C\[C@H](O)[C@H](O)/C=C(C)/C=C/C=C/C(N1)=O	O=C(O)C=CC=CC=CC=CC(=CC=CC=CC(C(N)C=CC=CCC)C)C	0.0887097	PRISM 4
platinum_heronamide.fasta	CCC/C=C/C=C/C[C@@H]1C/C=C/C=C(C)\C=C\C=C\[C@H](O)[C@H](O)/C=C(C)/C=C/C=C/C(N1)=O	O=C(O)C=CC=CC=CC=CCC(N)C(=CC(=CC=CC=CC=CCC)C)C	0.0916667	PRISM 4
platinum_heronamide.fasta	CCC/C=C/C=C/C[C@@H]1C/C=C/C=C(C)\C=C\C=C\[C@H](O)[C@H](O)/C=C(C)/C=C/C=C/C(N1)=O	O=C1NC(C=CC=CC=CC(=CC(=CC=CC=CC=CCC)C)C)CC=C1	0.193277	PRISM 4
platinum_heronamide.fasta	CCC/C=C/C=C/C[C@@H]1C/C=C/C=C(C)\C=C\C=C\[C@H](O)[C@H](O)/C=C(C)/C=C/C=C/C(N1)=O	O=C(O)CC(N)C=CC(=CC(=CC=CC=CC=CC=CC=CC=CCC)C)C	0.0940171	PRISM 4
platinum_heronamide.fasta	CCC/C=C/C=C/C[C@@H]1C/C=C/C=C(C)\C=C\C=C\[C@H](O)[C@H](O)/C=C(C)/C=C/C=C/C(N1)=O	O=C(O)C=CC=CC(=CCC(N)C=CC(=CC=CC=CC=CC=CCC)C)C	0.088	PRISM 4
platinum_heronamide.fasta	CCC/C=C/C=C/C[C@@H]1C/C=C/C=C(C)\C=C\C=C\[C@H](O)[C@H](O)/C=C(C)/C=C/C=C/C(N1)=O	O=C(O)C=CC=CC(=CC=CC(=CC=CCC(N)C=CC=CC=CCC)C)C	0.097561	PRISM 4
platinum_heronamide.fasta	CCC/C=C/C=C/C[C@@H]1C/C=C/C=C(C)\C=C\C=C\[C@H](O)[C@H](O)/C=C(C)/C=C/C=C/C(N1)=O	O=C(O)C=CC=CC=CC(=CC=CC=CC(C(N)C=CC=CC=CCC)C)C	0.0967742	PRISM 4
platinum_heronamide.fasta	CCC/C=C/C=C/C[C@@H]1C/C=C/C=C(C)\C=C\C=C\[C@H](O)[C@H](O)/C=C(C)/C=C/C=C/C(N1)=O	O=C(O)C=CC(C(N)C=CC=CC=CC=CC(=CC=CC=CC=CCC)C)C	0.0983607	PRISM 4
platinum_heronamide.fasta	CCC/C=C/C=C/C[C@@H]1C/C=C/C=C(C)\C=C\C=C\[C@H](O)[C@H](O)/C=C(C)/C=C/C=C/C(N1)=O	O=C(O)C=CC=CC=CC=CC=CC(=CC(=CC=CCC(N)C=CCC)C)C	0.1	PRISM 4
platinum_heronamide.fasta	CCC/C=C/C=C/C[C@@H]1C/C=C/C=C(C)\C=C\C=C\[C@H](O)[C@H](O)/C=C(C)/C=C/C=C/C(N1)=O	O=C1NC(C=CC=CC=CC=CC=CCC)C(C=C(C=CC=CC=C1)C)C	0.261682	PRISM 4
platinum_heronamide.fasta	CCC/C=C/C=C/C[C@@H]1C/C=C/C=C(C)\C=C\C=C\[C@H](O)[C@H](O)/C=C(C)/C=C/C=C/C(N1)=O	O=C(O)C=CC=CC(=CC=CC=CC=CC=CC(C(N)C=CC=CCC)C)C	0.097561	PRISM 4
platinum_heronamide.fasta	CCC/C=C/C=C/C[C@@H]1C/C=C/C=C(C)\C=C\C=C\[C@H](O)[C@H](O)/C=C(C)/C=C/C=C/C(N1)=O	O=C(O)C=CC(=CC=CC=CC=CC(=CC=CC=CC=CCC(N)CC)C)C	0.102564	PRISM 4
platinum_heronamide.fasta	CCC/C=C/C=C/C[C@@H]1C/C=C/C=C(C)\C=C\C=C\[C@H](O)[C@H](O)/C=C(C)/C=C/C=C/C(N1)=O	O=C(O)C=CCC(N)C(=CC=CC(=CC=CC=CC=CC=CC=CCC)C)C	0.0916667	PRISM 4
platinum_heronamide.fasta	CCC/C=C/C=C/C[C@@H]1C/C=C/C=C(C)\C=C\C=C\[C@H](O)[C@H](O)/C=C(C)/C=C/C=C/C(N1)=O	O=C1NC(C=CC=CC=CCC)CC=CC=C(C=C(C=CC=CC=C1)C)C	0.309091	PRISM 4
platinum_heronamide.fasta	CCC/C=C/C=C/C[C@@H]1C/C=C/C=C(C)\C=C\C=C\[C@H](O)[C@H](O)/C=C(C)/C=C/C=C/C(N1)=O	O=C1NC(C=CC=CC=CC=CC=CCC)C(C=CC=CC=C(C=C1)C)C	0.230088	PRISM 4
platinum_heronamide.fasta	CCC/C=C/C=C/C[C@@H]1C/C=C/C=C(C)\C=C\C=C\[C@H](O)[C@H](O)/C=C(C)/C=C/C=C/C(N1)=O	CC(=O)C(C)C(=O)C=CC=CC=CC([*])C(-O)C=CC=CC=CC=CN[C@@H](C)C(=O)C([*])C(-O)NC([*])C(=O)C=CC([*])C(-O)	0.0666667	antiSMASH 4
platinum_heterobactin.fasta	O=C1N(O)CCCC1NC(CNC(C(CCCNC(C2=C(O)C(O)=CC=C2)=O)NC(C3=C(O)C=CC4=C3N=CO4)=O)=O)=O	CCC(C)CCCCC(=O)N[C@@H](CCN)C(=O)N[C@@H]([C@@H](C)O)C(=O)N[C@@H](CCN)C(=O)N[C@H]1CCNC(=O)[C@@H](NC(=O)[C@@H](NC(=O)[C@@H](OC(=O)[C@@H](NC(=O)[C@H](NC(=O)[C@@H](NC1=O)CCN)CC2=CC=CC=C2)CC(C)C)CCN)CCN)[C@@H](C)O	0.164251	CHAMOIS
platinum_heterobactin.fasta	O=C1N(O)CCCC1NC(CNC(C(CCCNC(C2=C(O)C(O)=CC=C2)=O)NC(C3=C(O)C=CC4=C3N=CO4)=O)=O)=O	N0[C@H](CCCN)C(=O)N[C@H](CO)C(=O)N[C@@H](CCCN)C(=O)N[C@@H](CCCNC(N)=N)C0(=O)	0.121212	NP.searcher
platinum_heterobactin.fasta	O=C1N(O)CCCC1NC(CNC(C(CCCNC(C2=C(O)C(O)=CC=C2)=O)NC(C3=C(O)C=CC4=C3N=CO4)=O)=O)=O	N[C@H](CCCN)C(=O)N[C@H](CO0)C(=O)N[C@@H](CCCN)C(=O)N[C@@H](CCCNC(N)=N)C0(=O)	0.169935	NP.searcher
platinum_heterobactin.fasta	O=C1N(O)CCCC1NC(CNC(C(CCCNC(C2=C(O)C(O)=CC=C2)=O)NC(C3=C(O)C=CC4=C3N=CO4)=O)=O)=O	N[C@H](CCCN)C(=O)N[C@H](CO)C(=O)N[C@@H](CCCN)C(=O)N[C@@H](CCCNC(N)=N)C(=O)O	0.140845	NP.searcher
platinum_heterobactin.fasta	O=C1N(O)CCCC1NC(CNC(C(CCCNC(C2=C(O)C(O)=CC=C2)=O)NC(C3=C(O)C=CC4=C3N=CO4)=O)=O)=O	N[C@H](CCCN)C(=O)N[C@H](CO(C(=O)[C@@H](CCCNC(N)=N)NC(=O)[C@@H](CCCN)NC(=O)[C@H](CO0)NC(=O)[C@H](CCCN)N))C(=O)N[C@@H](CCCN)C(=O)N[C@@H](CCCNC(N)=N)C0(=O)	0.169935	NP.searcher
platinum_heterobactin.fasta	O=C1N(O)CCCC1NC(CNC(C(CCCNC(C2=C(O)C(O)=CC=C2)=O)NC(C3=C(O)C=CC4=C3N=CO4)=O)=O)=O	N[C@H](CCCN)C(=O)N[C@H](CO(C(=O)[C@@H](CCCNC(N)=N)NC(=O)[C@@H](CCCN)NC(=O)[C@H](CO)NC(=O)[C@H](CCCN)N))C(=O)N[C@@H](CCCN)C(=O)N[C@@H](CCCNC(N)=N)C(=O)O	0.141026	NP.searcher
platinum_heterobactin.fasta	O=C1N(O)CCCC1NC(CNC(C(CCCNC(C2=C(O)C(O)=CC=C2)=O)NC(C3=C(O)C=CC4=C3N=CO4)=O)=O)=O	O=CNCCCC(NC(=O)C=CC=CCCCCCCC)C(=O)NC(C(=O)NC(C(=O)NC(C(=O)O)CCCN(O)C(=O)C)CCCN(O)C(=O)C)CO	0.118343	PRISM 1
platinum_heterobactin.fasta	O=C1N(O)CCCC1NC(CNC(C(CCCNC(C2=C(O)C(O)=CC=C2)=O)NC(C3=C(O)C=CC4=C3N=CO4)=O)=O)=O	[H]C(=O)NCCCC(NC(=O)C=CC=CCCCCCCC)C(=O)NC(C(=O)NC(C(=O)NC(C(=O)O)CCCN(O)C(=O)C)CCCN(O)C(=O)C)CO	0.118343	PRISM 4
platinum_heterobactin.fasta	O=C1N(O)CCCC1NC(CNC(C(CCCNC(C2=C(O)C(O)=CC=C2)=O)NC(C3=C(O)C=CC4=C3N=CO4)=O)=O)=O	[H]C(=O)NCCCC(NC(=O)C=CC=CCCCCCCC)C(=O)NC1C(=O)NC(C(=O)NC(C(=O)OC1)CCCN(O)C(=O)C)CCCN(O)C(=O)C	0.162011	PRISM 4
platinum_heterobactin.fasta	O=C1N(O)CCCC1NC(CNC(C(CCCNC(C2=C(O)C(O)=CC=C2)=O)NC(C3=C(O)C=CC4=C3N=CO4)=O)=O)=O	N[C@@H](CO)C(=O)	0.0535714	antiSMASH 4
platinum_himastatin.fasta	O=C(N1[C@@H](C(N[C@@H](C(O[C@H](C(N2NC[C@@H](C[C@@H]2C(N[C@H]3CC(C)C)=O)O)=O)C(C)C)=O)C(C)C)=O)C[C@@](O)(C4=CC(C5=CC=C6NC(N(C([C@H](NC7=O)[C@@H](O)C)=O)[C@H](C8)C(N[C@H](C(O[C@@H](C(N9NC[C@@H](C[C@@H]9C(N[C@H]7CC(C)C)=O)O)=O)C(C)C)=O)C(C)C)=O)[C@@]8(C6=C5)O)=CC=C4N%10)[C@]1%10[H])[C@H](NC3=O)[C@@H](O)C	CC(C)C[C@@H]1NC(=O)[C@H]2C[C@@H](O)CNN2C(=O)[C@H](C(C)C)OC(=O)[C@@H](C(C)C)NC(=O)[C@H]2C[C@@]3(O)C4=C(C=CC(C5=CC6=C(C=C5)N[C@H]5N7C(=O)[C@@H]([C@H](C)O)NC(=O)[C@H](CC(C)C)NC(=O)[C@H]8C[C@@H](O)CNN8C(=O)[C@H](C(C)C)OC(=O)[C@@H](C(C)C)NC(=O)[C@H]7C[C@@]65O)=C4)N[C@H]3N2C(=O)[C@@H]([C@H](C)O)NC1=O	1	CHAMOIS
platinum_himastatin.fasta	O=C(N1[C@@H](C(N[C@@H](C(O[C@H](C(N2NC[C@@H](C[C@@H]2C(N[C@H]3CC(C)C)=O)O)=O)C(C)C)=O)C(C)C)=O)C[C@@](O)(C4=CC(C5=CC=C6NC(N(C([C@H](NC7=O)[C@@H](O)C)=O)[C@H](C8)C(N[C@H](C(O[C@@H](C(N9NC[C@@H](C[C@@H]9C(N[C@H]7CC(C)C)=O)O)=O)C(C)C)=O)C(C)C)=O)[C@@]8(C6=C5)O)=CC=C4N%10)[C@]1%10[H])[C@H](NC3=O)[C@@H](O)C	C0(=O)C(C)C(=O)[C@@H](Cc1ccccc1)NC(=O)[C@H](Cc1ccc(O8)cc1)N=C8[C@@H](Cc1ccccc1)NC(=O)C([*])NC(O)[C@@H](C(C)C)N0	0.128492	NP.searcher
platinum_himastatin.fasta	O=C(N1[C@@H](C(N[C@@H](C(O[C@H](C(N2NC[C@@H](C[C@@H]2C(N[C@H]3CC(C)C)=O)O)=O)C(C)C)=O)C(C)C)=O)C[C@@](O)(C4=CC(C5=CC=C6NC(N(C([C@H](NC7=O)[C@@H](O)C)=O)[C@H](C8)C(N[C@H](C(O[C@@H](C(N9NC[C@@H](C[C@@H]9C(N[C@H]7CC(C)C)=O)O)=O)C(C)C)=O)C(C)C)=O)[C@@]8(C6=C5)O)=CC=C4N%10)[C@]1%10[H])[C@H](NC3=O)[C@@H](O)C	C0(=O)C(C)C(=O)[C@@H](Cc1ccccc1)NC(=O)[C@H](Cc1ccc(O8)cc1)N=C8[C@@H](Cc1ccccc1)NC(=O)C([*])NC(O0)[C@@H](C(C)C)N	0.134831	NP.searcher
platinum_himastatin.fasta	O=C(N1[C@@H](C(N[C@@H](C(O[C@H](C(N2NC[C@@H](C[C@@H]2C(N[C@H]3CC(C)C)=O)O)=O)C(C)C)=O)C(C)C)=O)C[C@@](O)(C4=CC(C5=CC=C6NC(N(C([C@H](NC7=O)[C@@H](O)C)=O)[C@H](C8)C(N[C@H](C(O[C@@H](C(N9NC[C@@H](C[C@@H]9C(N[C@H]7CC(C)C)=O)O)=O)C(C)C)=O)C(C)C)=O)[C@@]8(C6=C5)O)=CC=C4N%10)[C@]1%10[H])[C@H](NC3=O)[C@@H](O)C	OC(=O)C(C)C(=O)[C@@H](Cc1ccccc1)NC(=O)[C@H](Cc1ccc(O8)cc1)N=C8[C@@H](Cc1ccccc1)NC(=O)C([*])NC(O)[C@@H](C(C)C)N	0.0947368	NP.searcher
platinum_himastatin.fasta	O=C(N1[C@@H](C(N[C@@H](C(O[C@H](C(N2NC[C@@H](C[C@@H]2C(N[C@H]3CC(C)C)=O)O)=O)C(C)C)=O)C(C)C)=O)C[C@@](O)(C4=CC(C5=CC=C6NC(N(C([C@H](NC7=O)[C@@H](O)C)=O)[C@H](C8)C(N[C@H](C(O[C@@H](C(N9NC[C@@H](C[C@@H]9C(N[C@H]7CC(C)C)=O)O)=O)C(C)C)=O)C(C)C)=O)[C@@]8(C6=C5)O)=CC=C4N%10)[C@]1%10[H])[C@H](NC3=O)[C@@H](O)C	N0[C@@H](C(C)C)C(O)NC([*])C(=O)N[C@@H](Cc1ccccc1)C(=O)N[C@H](Cc1ccc(O)cc1)C(=O)N[C@@H](Cc1ccccc1)C(=O)C(C)C0(=O)	0.128834	NP.searcher
platinum_himastatin.fasta	O=C(N1[C@@H](C(N[C@@H](C(O[C@H](C(N2NC[C@@H](C[C@@H]2C(N[C@H]3CC(C)C)=O)O)=O)C(C)C)=O)C(C)C)=O)C[C@@](O)(C4=CC(C5=CC=C6NC(N(C([C@H](NC7=O)[C@@H](O)C)=O)[C@H](C8)C(N[C@H](C(O[C@@H](C(N9NC[C@@H](C[C@@H]9C(N[C@H]7CC(C)C)=O)O)=O)C(C)C)=O)C(C)C)=O)[C@@]8(C6=C5)O)=CC=C4N%10)[C@]1%10[H])[C@H](NC3=O)[C@@H](O)C	N[C@@H](C(C)C)C(O0)NC([*])C(=O)N[C@@H](Cc1ccccc1)C(=O)N[C@H](Cc1ccc(O)cc1)C(=O)N[C@@H](Cc1ccccc1)C(=O)C(C)C0(=O)	0.139394	NP.searcher
platinum_himastatin.fasta	O=C(N1[C@@H](C(N[C@@H](C(O[C@H](C(N2NC[C@@H](C[C@@H]2C(N[C@H]3CC(C)C)=O)O)=O)C(C)C)=O)C(C)C)=O)C[C@@](O)(C4=CC(C5=CC=C6NC(N(C([C@H](NC7=O)[C@@H](O)C)=O)[C@H](C8)C(N[C@H](C(O[C@@H](C(N9NC[C@@H](C[C@@H]9C(N[C@H]7CC(C)C)=O)O)=O)C(C)C)=O)C(C)C)=O)[C@@]8(C6=C5)O)=CC=C4N%10)[C@]1%10[H])[C@H](NC3=O)[C@@H](O)C	N[C@@H](C(C)C)C(O)NC([*])C(=O)N[C@@H](Cc1ccccc1)C(=O)N[C@H](Cc1ccc(O)cc1)C(=O)N[C@@H](Cc1ccccc1)C(=O)C(C)C(=O)O	0.0818713	NP.searcher
platinum_himastatin.fasta	O=C(N1[C@@H](C(N[C@@H](C(O[C@H](C(N2NC[C@@H](C[C@@H]2C(N[C@H]3CC(C)C)=O)O)=O)C(C)C)=O)C(C)C)=O)C[C@@](O)(C4=CC(C5=CC=C6NC(N(C([C@H](NC7=O)[C@@H](O)C)=O)[C@H](C8)C(N[C@H](C(O[C@@H](C(N9NC[C@@H](C[C@@H]9C(N[C@H]7CC(C)C)=O)O)=O)C(C)C)=O)C(C)C)=O)[C@@]8(C6=C5)O)=CC=C4N%10)[C@]1%10[H])[C@H](NC3=O)[C@@H](O)C	C0(=O)C(C)C(=O)[C@@H](Cc1ccccc1)NC(=O)[C@H](Cc1ccc(O8)cc1)N=C8[C@@H](Cc1ccccc1)NC(=O)C([*])NC(OC4C(O)C(O)C(O)C(C(O))O4)[C@@H](C(C)C)N0	0.130653	NP.searcher
platinum_himastatin.fasta	O=C(N1[C@@H](C(N[C@@H](C(O[C@H](C(N2NC[C@@H](C[C@@H]2C(N[C@H]3CC(C)C)=O)O)=O)C(C)C)=O)C(C)C)=O)C[C@@](O)(C4=CC(C5=CC=C6NC(N(C([C@H](NC7=O)[C@@H](O)C)=O)[C@H](C8)C(N[C@H](C(O[C@@H](C(N9NC[C@@H](C[C@@H]9C(N[C@H]7CC(C)C)=O)O)=O)C(C)C)=O)C(C)C)=O)[C@@]8(C6=C5)O)=CC=C4N%10)[C@]1%10[H])[C@H](NC3=O)[C@@H](O)C	OC(=O)C(C)C(=O)[C@@H](Cc1ccccc1)NC(=O)[C@H](Cc1ccc(O8)cc1)N=C8[C@@H](Cc1ccccc1)NC(=O)C([*])NC(OC4C(O)C(O)C(O)C(C(O))O4)[C@@H](C(C)C)N	0.1	NP.searcher
platinum_himastatin.fasta	O=C(N1[C@@H](C(N[C@@H](C(O[C@H](C(N2NC[C@@H](C[C@@H]2C(N[C@H]3CC(C)C)=O)O)=O)C(C)C)=O)C(C)C)=O)C[C@@](O)(C4=CC(C5=CC=C6NC(N(C([C@H](NC7=O)[C@@H](O)C)=O)[C@H](C8)C(N[C@H](C(O[C@@H](C(N9NC[C@@H](C[C@@H]9C(N[C@H]7CC(C)C)=O)O)=O)C(C)C)=O)C(C)C)=O)[C@@]8(C6=C5)O)=CC=C4N%10)[C@]1%10[H])[C@H](NC3=O)[C@@H](O)C	C0(=O)C(C)C(=O)[C@@H](Cc1ccccc1)NC(=O)[C@H](Cc1ccc(O8)cc1)N=C8[C@@H](Cc1ccccc1)NC(=O)C([*])NC(OC4C(OC4C(O)C(O)C(O)C(C(O))O4)C(O)C(O)C(C(O))O4)[C@@H](C(C)C)N0	0.142157	NP.searcher
platinum_himastatin.fasta	O=C(N1[C@@H](C(N[C@@H](C(O[C@H](C(N2NC[C@@H](C[C@@H]2C(N[C@H]3CC(C)C)=O)O)=O)C(C)C)=O)C(C)C)=O)C[C@@](O)(C4=CC(C5=CC=C6NC(N(C([C@H](NC7=O)[C@@H](O)C)=O)[C@H](C8)C(N[C@H](C(O[C@@H](C(N9NC[C@@H](C[C@@H]9C(N[C@H]7CC(C)C)=O)O)=O)C(C)C)=O)C(C)C)=O)[C@@]8(C6=C5)O)=CC=C4N%10)[C@]1%10[H])[C@H](NC3=O)[C@@H](O)C	C0(=O)C(C)C(=O)[C@@H](Cc1ccccc1)NC(=O)[C@H](Cc1ccc(O8)cc1)N=C8[C@@H](Cc1ccccc1)NC(=O)C([*])NC(OC4C(O)C(OC5C(O)C(O)C(O)C(C(O))O5)C(O)C(C(O))O4)[C@@H](C(C)C)N0	0.140097	NP.searcher
platinum_himastatin.fasta	O=C(N1[C@@H](C(N[C@@H](C(O[C@H](C(N2NC[C@@H](C[C@@H]2C(N[C@H]3CC(C)C)=O)O)=O)C(C)C)=O)C(C)C)=O)C[C@@](O)(C4=CC(C5=CC=C6NC(N(C([C@H](NC7=O)[C@@H](O)C)=O)[C@H](C8)C(N[C@H](C(O[C@@H](C(N9NC[C@@H](C[C@@H]9C(N[C@H]7CC(C)C)=O)O)=O)C(C)C)=O)C(C)C)=O)[C@@]8(C6=C5)O)=CC=C4N%10)[C@]1%10[H])[C@H](NC3=O)[C@@H](O)C	C0(=O)C(C)C(=O)[C@@H](Cc1ccccc1)NC(=O)[C@H](Cc1ccc(O8)cc1)N=C8[C@@H](Cc1ccccc1)NC(=O)C([*])NC(OC4C(O)C(O)C(OC7C(O)C(O)C(O)C(C(O))O7)C(C(O))O4)[C@@H](C(C)C)N0	0.135266	NP.searcher
platinum_himastatin.fasta	O=C(N1[C@@H](C(N[C@@H](C(O[C@H](C(N2NC[C@@H](C[C@@H]2C(N[C@H]3CC(C)C)=O)O)=O)C(C)C)=O)C(C)C)=O)C[C@@](O)(C4=CC(C5=CC=C6NC(N(C([C@H](NC7=O)[C@@H](O)C)=O)[C@H](C8)C(N[C@H](C(O[C@@H](C(N9NC[C@@H](C[C@@H]9C(N[C@H]7CC(C)C)=O)O)=O)C(C)C)=O)C(C)C)=O)[C@@]8(C6=C5)O)=CC=C4N%10)[C@]1%10[H])[C@H](NC3=O)[C@@H](O)C	C0(=O)C(C)C(=O)[C@@H](Cc1ccccc1)NC(=O)[C@H](Cc1ccc(O8)cc1)N=C8[C@@H](Cc1ccccc1)NC(=O)C([*])NC(OC4C(O)C(O)C(O)C(C(OC6C(O)C(O)C(O)C(C(O))O6))O4)[C@@H](C(C)C)N0	0.128571	NP.searcher
platinum_himastatin.fasta	O=C(N1[C@@H](C(N[C@@H](C(O[C@H](C(N2NC[C@@H](C[C@@H]2C(N[C@H]3CC(C)C)=O)O)=O)C(C)C)=O)C(C)C)=O)C[C@@](O)(C4=CC(C5=CC=C6NC(N(C([C@H](NC7=O)[C@@H](O)C)=O)[C@H](C8)C(N[C@H](C(O[C@@H](C(N9NC[C@@H](C[C@@H]9C(N[C@H]7CC(C)C)=O)O)=O)C(C)C)=O)C(C)C)=O)[C@@]8(C6=C5)O)=CC=C4N%10)[C@]1%10[H])[C@H](NC3=O)[C@@H](O)C	OC(=O)C(C)C(=O)[C@@H](Cc1ccccc1)NC(=O)[C@H](Cc1ccc(O8)cc1)N=C8[C@@H](Cc1ccccc1)NC(=O)C([*])NC(OC4C(OC4C(O)C(O)C(O)C(C(O))O4)C(O)C(O)C(C(O))O4)[C@@H](C(C)C)N	0.102804	NP.searcher
platinum_himastatin.fasta	O=C(N1[C@@H](C(N[C@@H](C(O[C@H](C(N2NC[C@@H](C[C@@H]2C(N[C@H]3CC(C)C)=O)O)=O)C(C)C)=O)C(C)C)=O)C[C@@](O)(C4=CC(C5=CC=C6NC(N(C([C@H](NC7=O)[C@@H](O)C)=O)[C@H](C8)C(N[C@H](C(O[C@@H](C(N9NC[C@@H](C[C@@H]9C(N[C@H]7CC(C)C)=O)O)=O)C(C)C)=O)C(C)C)=O)[C@@]8(C6=C5)O)=CC=C4N%10)[C@]1%10[H])[C@H](NC3=O)[C@@H](O)C	OC(=O)C(C)C(=O)[C@@H](Cc1ccccc1)NC(=O)[C@H](Cc1ccc(O8)cc1)N=C8[C@@H](Cc1ccccc1)NC(=O)C([*])NC(OC4C(O)C(OC5C(O)C(O)C(O)C(C(O))O5)C(O)C(C(O))O4)[C@@H](C(C)C)N	0.105023	NP.searcher
platinum_himastatin.fasta	O=C(N1[C@@H](C(N[C@@H](C(O[C@H](C(N2NC[C@@H](C[C@@H]2C(N[C@H]3CC(C)C)=O)O)=O)C(C)C)=O)C(C)C)=O)C[C@@](O)(C4=CC(C5=CC=C6NC(N(C([C@H](NC7=O)[C@@H](O)C)=O)[C@H](C8)C(N[C@H](C(O[C@@H](C(N9NC[C@@H](C[C@@H]9C(N[C@H]7CC(C)C)=O)O)=O)C(C)C)=O)C(C)C)=O)[C@@]8(C6=C5)O)=CC=C4N%10)[C@]1%10[H])[C@H](NC3=O)[C@@H](O)C	OC(=O)C(C)C(=O)[C@@H](Cc1ccccc1)NC(=O)[C@H](Cc1ccc(O8)cc1)N=C8[C@@H](Cc1ccccc1)NC(=O)C([*])NC(OC4C(O)C(O)C(OC7C(O)C(O)C(O)C(C(O))O7)C(C(O))O4)[C@@H](C(C)C)N	0.105023	NP.searcher
platinum_himastatin.fasta	O=C(N1[C@@H](C(N[C@@H](C(O[C@H](C(N2NC[C@@H](C[C@@H]2C(N[C@H]3CC(C)C)=O)O)=O)C(C)C)=O)C(C)C)=O)C[C@@](O)(C4=CC(C5=CC=C6NC(N(C([C@H](NC7=O)[C@@H](O)C)=O)[C@H](C8)C(N[C@H](C(O[C@@H](C(N9NC[C@@H](C[C@@H]9C(N[C@H]7CC(C)C)=O)O)=O)C(C)C)=O)C(C)C)=O)[C@@]8(C6=C5)O)=CC=C4N%10)[C@]1%10[H])[C@H](NC3=O)[C@@H](O)C	OC(=O)C(C)C(=O)[C@@H](Cc1ccccc1)NC(=O)[C@H](Cc1ccc(O8)cc1)N=C8[C@@H](Cc1ccccc1)NC(=O)C([*])NC(OC4C(O)C(O)C(O)C(C(OC6C(O)C(O)C(O)C(C(O))O6))O4)[C@@H](C(C)C)N	0.105023	NP.searcher
platinum_himastatin.fasta	O=C(N1[C@@H](C(N[C@@H](C(O[C@H](C(N2NC[C@@H](C[C@@H]2C(N[C@H]3CC(C)C)=O)O)=O)C(C)C)=O)C(C)C)=O)C[C@@](O)(C4=CC(C5=CC=C6NC(N(C([C@H](NC7=O)[C@@H](O)C)=O)[C@H](C8)C(N[C@H](C(O[C@@H](C(N9NC[C@@H](C[C@@H]9C(N[C@H]7CC(C)C)=O)O)=O)C(C)C)=O)C(C)C)=O)[C@@]8(C6=C5)O)=CC=C4N%10)[C@]1%10[H])[C@H](NC3=O)[C@@H](O)C	C0(=O)C(C)C(=O)[C@@H](Cc1ccccc1)NC(=O)[C@H](Cc1ccc(O8)cc1)N=C8[C@@H](Cc1ccccc1)NC(=O)C([*])NC(OC4C(OC6C(O)C(O)C(O)C(C(O))O6)C(OC6C(O)C(O)C(O)C(C(O))O6)C(O)C(C(O))O4)[C@@H](C(C)C)N0	0.140097	NP.searcher
platinum_himastatin.fasta	O=C(N1[C@@H](C(N[C@@H](C(O[C@H](C(N2NC[C@@H](C[C@@H]2C(N[C@H]3CC(C)C)=O)O)=O)C(C)C)=O)C(C)C)=O)C[C@@](O)(C4=CC(C5=CC=C6NC(N(C([C@H](NC7=O)[C@@H](O)C)=O)[C@H](C8)C(N[C@H](C(O[C@@H](C(N9NC[C@@H](C[C@@H]9C(N[C@H]7CC(C)C)=O)O)=O)C(C)C)=O)C(C)C)=O)[C@@]8(C6=C5)O)=CC=C4N%10)[C@]1%10[H])[C@H](NC3=O)[C@@H](O)C	C0(=O)C(C)C(=O)[C@@H](Cc1ccccc1)NC(=O)[C@H](Cc1ccc(O8)cc1)N=C8[C@@H](Cc1ccccc1)NC(=O)C([*])NC(OC4C(OC8C(O)C(O)C(O)C(C(O))O8)C(O)C(OC8C(O)C(O)C(O)C(C(O))O8)C(C(O))O4)[C@@H](C(C)C)N0	0.133971	NP.searcher
platinum_himastatin.fasta	O=C(N1[C@@H](C(N[C@@H](C(O[C@H](C(N2NC[C@@H](C[C@@H]2C(N[C@H]3CC(C)C)=O)O)=O)C(C)C)=O)C(C)C)=O)C[C@@](O)(C4=CC(C5=CC=C6NC(N(C([C@H](NC7=O)[C@@H](O)C)=O)[C@H](C8)C(N[C@H](C(O[C@@H](C(N9NC[C@@H](C[C@@H]9C(N[C@H]7CC(C)C)=O)O)=O)C(C)C)=O)C(C)C)=O)[C@@]8(C6=C5)O)=CC=C4N%10)[C@]1%10[H])[C@H](NC3=O)[C@@H](O)C	C0(=O)C(C)C(=O)[C@@H](Cc1ccccc1)NC(=O)[C@H](Cc1ccc(O8)cc1)N=C8[C@@H](Cc1ccccc1)NC(=O)C([*])NC(OC4C(O)C(OC4C(O)C(O)C(O)C(C(O))O4)C(OC4C(O)C(O)C(O)C(C(O))O4)C(C(O))O4)[C@@H](C(C)C)N0	0.134259	NP.searcher
platinum_himastatin.fasta	O=C(N1[C@@H](C(N[C@@H](C(O[C@H](C(N2NC[C@@H](C[C@@H]2C(N[C@H]3CC(C)C)=O)O)=O)C(C)C)=O)C(C)C)=O)C[C@@](O)(C4=CC(C5=CC=C6NC(N(C([C@H](NC7=O)[C@@H](O)C)=O)[C@H](C8)C(N[C@H](C(O[C@@H](C(N9NC[C@@H](C[C@@H]9C(N[C@H]7CC(C)C)=O)O)=O)C(C)C)=O)C(C)C)=O)[C@@]8(C6=C5)O)=CC=C4N%10)[C@]1%10[H])[C@H](NC3=O)[C@@H](O)C	C0(=O)C(C)C(=O)[C@@H](Cc1ccccc1)NC(=O)[C@H](Cc1ccc(O8)cc1)N=C8[C@@H](Cc1ccccc1)NC(=O)C([*])NC(OC4C(OC7C(O)C(O)C(O)C(C(O))O7)C(O)C(O)C(C(OC7C(O)C(O)C(O)C(C(O))O7))O4)[C@@H](C(C)C)N0	0.139535	NP.searcher
platinum_himastatin.fasta	O=C(N1[C@@H](C(N[C@@H](C(O[C@H](C(N2NC[C@@H](C[C@@H]2C(N[C@H]3CC(C)C)=O)O)=O)C(C)C)=O)C(C)C)=O)C[C@@](O)(C4=CC(C5=CC=C6NC(N(C([C@H](NC7=O)[C@@H](O)C)=O)[C@H](C8)C(N[C@H](C(O[C@@H](C(N9NC[C@@H](C[C@@H]9C(N[C@H]7CC(C)C)=O)O)=O)C(C)C)=O)C(C)C)=O)[C@@]8(C6=C5)O)=CC=C4N%10)[C@]1%10[H])[C@H](NC3=O)[C@@H](O)C	C0(=O)C(C)C(=O)[C@@H](Cc1ccccc1)NC(=O)[C@H](Cc1ccc(O8)cc1)N=C8[C@@H](Cc1ccccc1)NC(=O)C([*])NC(OC4C(O)C(OC8C(O)C(O)C(O)C(C(O))O8)C(O)C(C(OC8C(O)C(O)C(O)C(C(O))O8))O4)[C@@H](C(C)C)N0	0.139535	NP.searcher
platinum_himastatin.fasta	O=C(N1[C@@H](C(N[C@@H](C(O[C@H](C(N2NC[C@@H](C[C@@H]2C(N[C@H]3CC(C)C)=O)O)=O)C(C)C)=O)C(C)C)=O)C[C@@](O)(C4=CC(C5=CC=C6NC(N(C([C@H](NC7=O)[C@@H](O)C)=O)[C@H](C8)C(N[C@H](C(O[C@@H](C(N9NC[C@@H](C[C@@H]9C(N[C@H]7CC(C)C)=O)O)=O)C(C)C)=O)C(C)C)=O)[C@@]8(C6=C5)O)=CC=C4N%10)[C@]1%10[H])[C@H](NC3=O)[C@@H](O)C	C0(=O)C(C)C(=O)[C@@H](Cc1ccccc1)NC(=O)[C@H](Cc1ccc(O8)cc1)N=C8[C@@H](Cc1ccccc1)NC(=O)C([*])NC(OC4C(O)C(O)C(OC5C(O)C(O)C(O)C(C(O))O5)C(C(OC5C(O)C(O)C(O)C(C(O))O5))O4)[C@@H](C(C)C)N0	0.134259	NP.searcher
platinum_himastatin.fasta	O=C(N1[C@@H](C(N[C@@H](C(O[C@H](C(N2NC[C@@H](C[C@@H]2C(N[C@H]3CC(C)C)=O)O)=O)C(C)C)=O)C(C)C)=O)C[C@@](O)(C4=CC(C5=CC=C6NC(N(C([C@H](NC7=O)[C@@H](O)C)=O)[C@H](C8)C(N[C@H](C(O[C@@H](C(N9NC[C@@H](C[C@@H]9C(N[C@H]7CC(C)C)=O)O)=O)C(C)C)=O)C(C)C)=O)[C@@]8(C6=C5)O)=CC=C4N%10)[C@]1%10[H])[C@H](NC3=O)[C@@H](O)C	C0(=O)C(C)C(=O)[C@@H](Cc1ccccc1)NC(=O)[C@H](Cc1ccc(O8)cc1)N=C8[C@@H](Cc1ccccc1)NC(=O)C([*])NC(OC4C(OC4C(OC4C(O)C(O)C(O)C(C(O))O4)C(O)C(O)C(C(O))O4)C(O)C(O)C(C(O))O4)[C@@H](C(C)C)N0	0.150235	NP.searcher
platinum_himastatin.fasta	O=C(N1[C@@H](C(N[C@@H](C(O[C@H](C(N2NC[C@@H](C[C@@H]2C(N[C@H]3CC(C)C)=O)O)=O)C(C)C)=O)C(C)C)=O)C[C@@](O)(C4=CC(C5=CC=C6NC(N(C([C@H](NC7=O)[C@@H](O)C)=O)[C@H](C8)C(N[C@H](C(O[C@@H](C(N9NC[C@@H](C[C@@H]9C(N[C@H]7CC(C)C)=O)O)=O)C(C)C)=O)C(C)C)=O)[C@@]8(C6=C5)O)=CC=C4N%10)[C@]1%10[H])[C@H](NC3=O)[C@@H](O)C	C0(=O)C(C)C(=O)[C@@H](Cc1ccccc1)NC(=O)[C@H](Cc1ccc(O8)cc1)N=C8[C@@H](Cc1ccccc1)NC(=O)C([*])NC(OC4C(OC4C(O)C(OC5C(O)C(O)C(O)C(C(O))O5)C(O)C(C(O))O4)C(O)C(O)C(C(O))O4)[C@@H](C(C)C)N0	0.143519	NP.searcher
platinum_himastatin.fasta	O=C(N1[C@@H](C(N[C@@H](C(O[C@H](C(N2NC[C@@H](C[C@@H]2C(N[C@H]3CC(C)C)=O)O)=O)C(C)C)=O)C(C)C)=O)C[C@@](O)(C4=CC(C5=CC=C6NC(N(C([C@H](NC7=O)[C@@H](O)C)=O)[C@H](C8)C(N[C@H](C(O[C@@H](C(N9NC[C@@H](C[C@@H]9C(N[C@H]7CC(C)C)=O)O)=O)C(C)C)=O)C(C)C)=O)[C@@]8(C6=C5)O)=CC=C4N%10)[C@]1%10[H])[C@H](NC3=O)[C@@H](O)C	C0(=O)C(C)C(=O)[C@@H](Cc1ccccc1)NC(=O)[C@H](Cc1ccc(O8)cc1)N=C8[C@@H](Cc1ccccc1)NC(=O)C([*])NC(OC4C(OC4C(O)C(O)C(OC7C(O)C(O)C(O)C(C(O))O7)C(C(O))O4)C(O)C(O)C(C(O))O4)[C@@H](C(C)C)N0	0.15493	NP.searcher
platinum_himastatin.fasta	O=C(N1[C@@H](C(N[C@@H](C(O[C@H](C(N2NC[C@@H](C[C@@H]2C(N[C@H]3CC(C)C)=O)O)=O)C(C)C)=O)C(C)C)=O)C[C@@](O)(C4=CC(C5=CC=C6NC(N(C([C@H](NC7=O)[C@@H](O)C)=O)[C@H](C8)C(N[C@H](C(O[C@@H](C(N9NC[C@@H](C[C@@H]9C(N[C@H]7CC(C)C)=O)O)=O)C(C)C)=O)C(C)C)=O)[C@@]8(C6=C5)O)=CC=C4N%10)[C@]1%10[H])[C@H](NC3=O)[C@@H](O)C	C0(=O)C(C)C(=O)[C@@H](Cc1ccccc1)NC(=O)[C@H](Cc1ccc(O8)cc1)N=C8[C@@H](Cc1ccccc1)NC(=O)C([*])NC(OC4C(OC4C(O)C(O)C(O)C(C(OC6C(O)C(O)C(O)C(C(O))O6))O4)C(O)C(O)C(C(O))O4)[C@@H](C(C)C)N0	0.140909	NP.searcher
platinum_himastatin.fasta	O=C(N1[C@@H](C(N[C@@H](C(O[C@H](C(N2NC[C@@H](C[C@@H]2C(N[C@H]3CC(C)C)=O)O)=O)C(C)C)=O)C(C)C)=O)C[C@@](O)(C4=CC(C5=CC=C6NC(N(C([C@H](NC7=O)[C@@H](O)C)=O)[C@H](C8)C(N[C@H](C(O[C@@H](C(N9NC[C@@H](C[C@@H]9C(N[C@H]7CC(C)C)=O)O)=O)C(C)C)=O)C(C)C)=O)[C@@]8(C6=C5)O)=CC=C4N%10)[C@]1%10[H])[C@H](NC3=O)[C@@H](O)C	C0(=O)C(C)C(=O)[C@@H](Cc1ccccc1)NC(=O)[C@H](Cc1ccc(O8)cc1)N=C8[C@@H](Cc1ccccc1)NC(=O)C([*])NC(OC4C(OC4C(O)C(O)C(O)C(C(O))O4)C(OC4C(O)C(O)C(O)C(C(O))O4)C(O)C(C(O))O4)[C@@H](C(C)C)N0	0.143519	NP.searcher
platinum_himastatin.fasta	O=C(N1[C@@H](C(N[C@@H](C(O[C@H](C(N2NC[C@@H](C[C@@H]2C(N[C@H]3CC(C)C)=O)O)=O)C(C)C)=O)C(C)C)=O)C[C@@](O)(C4=CC(C5=CC=C6NC(N(C([C@H](NC7=O)[C@@H](O)C)=O)[C@H](C8)C(N[C@H](C(O[C@@H](C(N9NC[C@@H](C[C@@H]9C(N[C@H]7CC(C)C)=O)O)=O)C(C)C)=O)C(C)C)=O)[C@@]8(C6=C5)O)=CC=C4N%10)[C@]1%10[H])[C@H](NC3=O)[C@@H](O)C	C0(=O)C(C)C(=O)[C@@H](Cc1ccccc1)NC(=O)[C@H](Cc1ccc(O8)cc1)N=C8[C@@H](Cc1ccccc1)NC(=O)C([*])NC(OC4C(OC4C(O)C(O)C(O)C(C(O))O4)C(O)C(OC5C(O)C(O)C(O)C(C(O))O5)C(C(O))O4)[C@@H](C(C)C)N0	0.148148	NP.searcher
platinum_himastatin.fasta	O=C(N1[C@@H](C(N[C@@H](C(O[C@H](C(N2NC[C@@H](C[C@@H]2C(N[C@H]3CC(C)C)=O)O)=O)C(C)C)=O)C(C)C)=O)C[C@@](O)(C4=CC(C5=CC=C6NC(N(C([C@H](NC7=O)[C@@H](O)C)=O)[C@H](C8)C(N[C@H](C(O[C@@H](C(N9NC[C@@H](C[C@@H]9C(N[C@H]7CC(C)C)=O)O)=O)C(C)C)=O)C(C)C)=O)[C@@]8(C6=C5)O)=CC=C4N%10)[C@]1%10[H])[C@H](NC3=O)[C@@H](O)C	C0(=O)C(C)C(=O)[C@@H](Cc1ccccc1)NC(=O)[C@H](Cc1ccc(O8)cc1)N=C8[C@@H](Cc1ccccc1)NC(=O)C([*])NC(OC4C(OC4C(O)C(O)C(O)C(C(O))O4)C(O)C(O)C(C(OC7C(O)C(O)C(O)C(C(O))O7))O4)[C@@H](C(C)C)N0	0.146119	NP.searcher
platinum_himastatin.fasta	O=C(N1[C@@H](C(N[C@@H](C(O[C@H](C(N2NC[C@@H](C[C@@H]2C(N[C@H]3CC(C)C)=O)O)=O)C(C)C)=O)C(C)C)=O)C[C@@](O)(C4=CC(C5=CC=C6NC(N(C([C@H](NC7=O)[C@@H](O)C)=O)[C@H](C8)C(N[C@H](C(O[C@@H](C(N9NC[C@@H](C[C@@H]9C(N[C@H]7CC(C)C)=O)O)=O)C(C)C)=O)C(C)C)=O)[C@@]8(C6=C5)O)=CC=C4N%10)[C@]1%10[H])[C@H](NC3=O)[C@@H](O)C	C0(=O)C(C)C(=O)[C@@H](Cc1ccccc1)NC(=O)[C@H](Cc1ccc(O8)cc1)N=C8[C@@H](Cc1ccccc1)NC(=O)C([*])NC(OC4C(OC4C(O)C(O)C(O)C(C(O))O4)C(OC5C(O)C(O)C(O)C(C(O))O5)C(O)C(C(O))O4)[C@@H](C(C)C)N0	0.144186	NP.searcher
platinum_himastatin.fasta	O=C(N1[C@@H](C(N[C@@H](C(O[C@H](C(N2NC[C@@H](C[C@@H]2C(N[C@H]3CC(C)C)=O)O)=O)C(C)C)=O)C(C)C)=O)C[C@@](O)(C4=CC(C5=CC=C6NC(N(C([C@H](NC7=O)[C@@H](O)C)=O)[C@H](C8)C(N[C@H](C(O[C@@H](C(N9NC[C@@H](C[C@@H]9C(N[C@H]7CC(C)C)=O)O)=O)C(C)C)=O)C(C)C)=O)[C@@]8(C6=C5)O)=CC=C4N%10)[C@]1%10[H])[C@H](NC3=O)[C@@H](O)C	C0(=O)C(C)C(=O)[C@@H](Cc1ccccc1)NC(=O)[C@H](Cc1ccc(O8)cc1)N=C8[C@@H](Cc1ccccc1)NC(=O)C([*])NC(OC4C(O)C(OC5C(OC5C(O)C(O)C(O)C(C(O))O5)C(O)C(O)C(C(O))O5)C(O)C(C(O))O4)[C@@H](C(C)C)N0	0.12963	NP.searcher
platinum_himastatin.fasta	O=C(N1[C@@H](C(N[C@@H](C(O[C@H](C(N2NC[C@@H](C[C@@H]2C(N[C@H]3CC(C)C)=O)O)=O)C(C)C)=O)C(C)C)=O)C[C@@](O)(C4=CC(C5=CC=C6NC(N(C([C@H](NC7=O)[C@@H](O)C)=O)[C@H](C8)C(N[C@H](C(O[C@@H](C(N9NC[C@@H](C[C@@H]9C(N[C@H]7CC(C)C)=O)O)=O)C(C)C)=O)C(C)C)=O)[C@@]8(C6=C5)O)=CC=C4N%10)[C@]1%10[H])[C@H](NC3=O)[C@@H](O)C	C0(=O)C(C)C(=O)[C@@H](Cc1ccccc1)NC(=O)[C@H](Cc1ccc(O8)cc1)N=C8[C@@H](Cc1ccccc1)NC(=O)C([*])NC(OC4C(O)C(OC5C(O)C(OC7C(O)C(O)C(O)C(C(O))O7)C(O)C(C(O))O5)C(O)C(C(O))O4)[C@@H](C(C)C)N0	0.139423	NP.searcher
platinum_himastatin.fasta	O=C(N1[C@@H](C(N[C@@H](C(O[C@H](C(N2NC[C@@H](C[C@@H]2C(N[C@H]3CC(C)C)=O)O)=O)C(C)C)=O)C(C)C)=O)C[C@@](O)(C4=CC(C5=CC=C6NC(N(C([C@H](NC7=O)[C@@H](O)C)=O)[C@H](C8)C(N[C@H](C(O[C@@H](C(N9NC[C@@H](C[C@@H]9C(N[C@H]7CC(C)C)=O)O)=O)C(C)C)=O)C(C)C)=O)[C@@]8(C6=C5)O)=CC=C4N%10)[C@]1%10[H])[C@H](NC3=O)[C@@H](O)C	C0(=O)C(C)C(=O)[C@@H](Cc1ccccc1)NC(=O)[C@H](Cc1ccc(O8)cc1)N=C8[C@@H](Cc1ccccc1)NC(=O)C([*])NC(OC4C(O)C(OC5C(O)C(O)C(OC6C(O)C(O)C(O)C(C(O))O6)C(C(O))O5)C(O)C(C(O))O4)[C@@H](C(C)C)N0	0.135514	NP.searcher
platinum_himastatin.fasta	O=C(N1[C@@H](C(N[C@@H](C(O[C@H](C(N2NC[C@@H](C[C@@H]2C(N[C@H]3CC(C)C)=O)O)=O)C(C)C)=O)C(C)C)=O)C[C@@](O)(C4=CC(C5=CC=C6NC(N(C([C@H](NC7=O)[C@@H](O)C)=O)[C@H](C8)C(N[C@H](C(O[C@@H](C(N9NC[C@@H](C[C@@H]9C(N[C@H]7CC(C)C)=O)O)=O)C(C)C)=O)C(C)C)=O)[C@@]8(C6=C5)O)=CC=C4N%10)[C@]1%10[H])[C@H](NC3=O)[C@@H](O)C	C0(=O)C(C)C(=O)[C@@H](Cc1ccccc1)NC(=O)[C@H](Cc1ccc(O8)cc1)N=C8[C@@H](Cc1ccccc1)NC(=O)C([*])NC(OC4C(O)C(OC5C(O)C(O)C(O)C(C(OC4C(O)C(O)C(O)C(C(O))O4))O5)C(O)C(C(O))O4)[C@@H](C(C)C)N0	0.124444	NP.searcher
platinum_himastatin.fasta	O=C(N1[C@@H](C(N[C@@H](C(O[C@H](C(N2NC[C@@H](C[C@@H]2C(N[C@H]3CC(C)C)=O)O)=O)C(C)C)=O)C(C)C)=O)C[C@@](O)(C4=CC(C5=CC=C6NC(N(C([C@H](NC7=O)[C@@H](O)C)=O)[C@H](C8)C(N[C@H](C(O[C@@H](C(N9NC[C@@H](C[C@@H]9C(N[C@H]7CC(C)C)=O)O)=O)C(C)C)=O)C(C)C)=O)[C@@]8(C6=C5)O)=CC=C4N%10)[C@]1%10[H])[C@H](NC3=O)[C@@H](O)C	C0(=O)C(C)C(=O)[C@@H](Cc1ccccc1)NC(=O)[C@H](Cc1ccc(O8)cc1)N=C8[C@@H](Cc1ccccc1)NC(=O)C([*])NC(OC4C(O)C(OC5C(O)C(O)C(O)C(C(O))O5)C(OC5C(O)C(O)C(O)C(C(O))O5)C(C(O))O4)[C@@H](C(C)C)N0	0.138095	NP.searcher
platinum_himastatin.fasta	O=C(N1[C@@H](C(N[C@@H](C(O[C@H](C(N2NC[C@@H](C[C@@H]2C(N[C@H]3CC(C)C)=O)O)=O)C(C)C)=O)C(C)C)=O)C[C@@](O)(C4=CC(C5=CC=C6NC(N(C([C@H](NC7=O)[C@@H](O)C)=O)[C@H](C8)C(N[C@H](C(O[C@@H](C(N9NC[C@@H](C[C@@H]9C(N[C@H]7CC(C)C)=O)O)=O)C(C)C)=O)C(C)C)=O)[C@@]8(C6=C5)O)=CC=C4N%10)[C@]1%10[H])[C@H](NC3=O)[C@@H](O)C	C0(=O)C(C)C(=O)[C@@H](Cc1ccccc1)NC(=O)[C@H](Cc1ccc(O8)cc1)N=C8[C@@H](Cc1ccccc1)NC(=O)C([*])NC(OC4C(O)C(OC5C(O)C(O)C(O)C(C(O))O5)C(O)C(C(OC7C(O)C(O)C(O)C(C(O))O7))O4)[C@@H](C(C)C)N0	0.139535	NP.searcher
platinum_himastatin.fasta	O=C(N1[C@@H](C(N[C@@H](C(O[C@H](C(N2NC[C@@H](C[C@@H]2C(N[C@H]3CC(C)C)=O)O)=O)C(C)C)=O)C(C)C)=O)C[C@@](O)(C4=CC(C5=CC=C6NC(N(C([C@H](NC7=O)[C@@H](O)C)=O)[C@H](C8)C(N[C@H](C(O[C@@H](C(N9NC[C@@H](C[C@@H]9C(N[C@H]7CC(C)C)=O)O)=O)C(C)C)=O)C(C)C)=O)[C@@]8(C6=C5)O)=CC=C4N%10)[C@]1%10[H])[C@H](NC3=O)[C@@H](O)C	C0(=O)C(C)C(=O)[C@@H](Cc1ccccc1)NC(=O)[C@H](Cc1ccc(O8)cc1)N=C8[C@@H](Cc1ccccc1)NC(=O)C([*])NC(OC4C(OC4C(O)C(O)C(O)C(C(O))O4)C(O)C(OC7C(O)C(O)C(O)C(C(O))O7)C(C(O))O4)[C@@H](C(C)C)N0	0.148148	NP.searcher
platinum_himastatin.fasta	O=C(N1[C@@H](C(N[C@@H](C(O[C@H](C(N2NC[C@@H](C[C@@H]2C(N[C@H]3CC(C)C)=O)O)=O)C(C)C)=O)C(C)C)=O)C[C@@](O)(C4=CC(C5=CC=C6NC(N(C([C@H](NC7=O)[C@@H](O)C)=O)[C@H](C8)C(N[C@H](C(O[C@@H](C(N9NC[C@@H](C[C@@H]9C(N[C@H]7CC(C)C)=O)O)=O)C(C)C)=O)C(C)C)=O)[C@@]8(C6=C5)O)=CC=C4N%10)[C@]1%10[H])[C@H](NC3=O)[C@@H](O)C	C0(=O)C(C)C(=O)[C@@H](Cc1ccccc1)NC(=O)[C@H](Cc1ccc(O8)cc1)N=C8[C@@H](Cc1ccccc1)NC(=O)C([*])NC(OC4C(O)C(OC5C(O)C(O)C(O)C(C(O))O5)C(OC7C(O)C(O)C(O)C(C(O))O7)C(C(O))O4)[C@@H](C(C)C)N0	0.138095	NP.searcher
platinum_himastatin.fasta	O=C(N1[C@@H](C(N[C@@H](C(O[C@H](C(N2NC[C@@H](C[C@@H]2C(N[C@H]3CC(C)C)=O)O)=O)C(C)C)=O)C(C)C)=O)C[C@@](O)(C4=CC(C5=CC=C6NC(N(C([C@H](NC7=O)[C@@H](O)C)=O)[C@H](C8)C(N[C@H](C(O[C@@H](C(N9NC[C@@H](C[C@@H]9C(N[C@H]7CC(C)C)=O)O)=O)C(C)C)=O)C(C)C)=O)[C@@]8(C6=C5)O)=CC=C4N%10)[C@]1%10[H])[C@H](NC3=O)[C@@H](O)C	C0(=O)C(C)C(=O)[C@@H](Cc1ccccc1)NC(=O)[C@H](Cc1ccc(O8)cc1)N=C8[C@@H](Cc1ccccc1)NC(=O)C([*])NC(OC4C(O)C(O)C(OC7C(OC7C(O)C(O)C(O)C(C(O))O7)C(O)C(O)C(C(O))O7)C(C(O))O4)[C@@H](C(C)C)N0	0.129032	NP.searcher
platinum_himastatin.fasta	O=C(N1[C@@H](C(N[C@@H](C(O[C@H](C(N2NC[C@@H](C[C@@H]2C(N[C@H]3CC(C)C)=O)O)=O)C(C)C)=O)C(C)C)=O)C[C@@](O)(C4=CC(C5=CC=C6NC(N(C([C@H](NC7=O)[C@@H](O)C)=O)[C@H](C8)C(N[C@H](C(O[C@@H](C(N9NC[C@@H](C[C@@H]9C(N[C@H]7CC(C)C)=O)O)=O)C(C)C)=O)C(C)C)=O)[C@@]8(C6=C5)O)=CC=C4N%10)[C@]1%10[H])[C@H](NC3=O)[C@@H](O)C	C0(=O)C(C)C(=O)[C@@H](Cc1ccccc1)NC(=O)[C@H](Cc1ccc(O8)cc1)N=C8[C@@H](Cc1ccccc1)NC(=O)C([*])NC(OC4C(O)C(O)C(OC7C(O)C(OC6C(O)C(O)C(O)C(C(O))O6)C(O)C(C(O))O7)C(C(O))O4)[C@@H](C(C)C)N0	0.135514	NP.searcher
platinum_himastatin.fasta	O=C(N1[C@@H](C(N[C@@H](C(O[C@H](C(N2NC[C@@H](C[C@@H]2C(N[C@H]3CC(C)C)=O)O)=O)C(C)C)=O)C(C)C)=O)C[C@@](O)(C4=CC(C5=CC=C6NC(N(C([C@H](NC7=O)[C@@H](O)C)=O)[C@H](C8)C(N[C@H](C(O[C@@H](C(N9NC[C@@H](C[C@@H]9C(N[C@H]7CC(C)C)=O)O)=O)C(C)C)=O)C(C)C)=O)[C@@]8(C6=C5)O)=CC=C4N%10)[C@]1%10[H])[C@H](NC3=O)[C@@H](O)C	C0(=O)C(C)C(=O)[C@@H](Cc1ccccc1)NC(=O)[C@H](Cc1ccc(O8)cc1)N=C8[C@@H](Cc1ccccc1)NC(=O)C([*])NC(OC4C(O)C(O)C(OC7C(O)C(O)C(OC4C(O)C(O)C(O)C(C(O))O4)C(C(O))O7)C(C(O))O4)[C@@H](C(C)C)N0	0.137615	NP.searcher
platinum_himastatin.fasta	O=C(N1[C@@H](C(N[C@@H](C(O[C@H](C(N2NC[C@@H](C[C@@H]2C(N[C@H]3CC(C)C)=O)O)=O)C(C)C)=O)C(C)C)=O)C[C@@](O)(C4=CC(C5=CC=C6NC(N(C([C@H](NC7=O)[C@@H](O)C)=O)[C@H](C8)C(N[C@H](C(O[C@@H](C(N9NC[C@@H](C[C@@H]9C(N[C@H]7CC(C)C)=O)O)=O)C(C)C)=O)C(C)C)=O)[C@@]8(C6=C5)O)=CC=C4N%10)[C@]1%10[H])[C@H](NC3=O)[C@@H](O)C	C0(=O)C(C)C(=O)[C@@H](Cc1ccccc1)NC(=O)[C@H](Cc1ccc(O8)cc1)N=C8[C@@H](Cc1ccccc1)NC(=O)C([*])NC(OC4C(O)C(O)C(OC7C(O)C(O)C(O)C(C(OC5C(O)C(O)C(O)C(C(O))O5))O7)C(C(O))O4)[C@@H](C(C)C)N0	0.133028	NP.searcher
platinum_himastatin.fasta	O=C(N1[C@@H](C(N[C@@H](C(O[C@H](C(N2NC[C@@H](C[C@@H]2C(N[C@H]3CC(C)C)=O)O)=O)C(C)C)=O)C(C)C)=O)C[C@@](O)(C4=CC(C5=CC=C6NC(N(C([C@H](NC7=O)[C@@H](O)C)=O)[C@H](C8)C(N[C@H](C(O[C@@H](C(N9NC[C@@H](C[C@@H]9C(N[C@H]7CC(C)C)=O)O)=O)C(C)C)=O)C(C)C)=O)[C@@]8(C6=C5)O)=CC=C4N%10)[C@]1%10[H])[C@H](NC3=O)[C@@H](O)C	C0(=O)C(C)C(=O)[C@@H](Cc1ccccc1)NC(=O)[C@H](Cc1ccc(O8)cc1)N=C8[C@@H](Cc1ccccc1)NC(=O)C([*])NC(OC4C(O)C(O)C(OC7C(O)C(O)C(O)C(C(O))O7)C(C(OC7C(O)C(O)C(O)C(C(O))O7))O4)[C@@H](C(C)C)N0	0.134259	NP.searcher
platinum_himastatin.fasta	O=C(N1[C@@H](C(N[C@@H](C(O[C@H](C(N2NC[C@@H](C[C@@H]2C(N[C@H]3CC(C)C)=O)O)=O)C(C)C)=O)C(C)C)=O)C[C@@](O)(C4=CC(C5=CC=C6NC(N(C([C@H](NC7=O)[C@@H](O)C)=O)[C@H](C8)C(N[C@H](C(O[C@@H](C(N9NC[C@@H](C[C@@H]9C(N[C@H]7CC(C)C)=O)O)=O)C(C)C)=O)C(C)C)=O)[C@@]8(C6=C5)O)=CC=C4N%10)[C@]1%10[H])[C@H](NC3=O)[C@@H](O)C	C0(=O)C(C)C(=O)[C@@H](Cc1ccccc1)NC(=O)[C@H](Cc1ccc(O8)cc1)N=C8[C@@H](Cc1ccccc1)NC(=O)C([*])NC(OC4C(OC4C(O)C(O)C(O)C(C(O))O4)C(O)C(O)C(C(OC6C(O)C(O)C(O)C(C(O))O6))O4)[C@@H](C(C)C)N0	0.146119	NP.searcher
platinum_himastatin.fasta	O=C(N1[C@@H](C(N[C@@H](C(O[C@H](C(N2NC[C@@H](C[C@@H]2C(N[C@H]3CC(C)C)=O)O)=O)C(C)C)=O)C(C)C)=O)C[C@@](O)(C4=CC(C5=CC=C6NC(N(C([C@H](NC7=O)[C@@H](O)C)=O)[C@H](C8)C(N[C@H](C(O[C@@H](C(N9NC[C@@H](C[C@@H]9C(N[C@H]7CC(C)C)=O)O)=O)C(C)C)=O)C(C)C)=O)[C@@]8(C6=C5)O)=CC=C4N%10)[C@]1%10[H])[C@H](NC3=O)[C@@H](O)C	C0(=O)C(C)C(=O)[C@@H](Cc1ccccc1)NC(=O)[C@H](Cc1ccc(O8)cc1)N=C8[C@@H](Cc1ccccc1)NC(=O)C([*])NC(OC4C(O)C(OC5C(O)C(O)C(O)C(C(O))O5)C(O)C(C(OC6C(O)C(O)C(O)C(C(O))O6))O4)[C@@H](C(C)C)N0	0.139535	NP.searcher
platinum_himastatin.fasta	O=C(N1[C@@H](C(N[C@@H](C(O[C@H](C(N2NC[C@@H](C[C@@H]2C(N[C@H]3CC(C)C)=O)O)=O)C(C)C)=O)C(C)C)=O)C[C@@](O)(C4=CC(C5=CC=C6NC(N(C([C@H](NC7=O)[C@@H](O)C)=O)[C@H](C8)C(N[C@H](C(O[C@@H](C(N9NC[C@@H](C[C@@H]9C(N[C@H]7CC(C)C)=O)O)=O)C(C)C)=O)C(C)C)=O)[C@@]8(C6=C5)O)=CC=C4N%10)[C@]1%10[H])[C@H](NC3=O)[C@@H](O)C	C0(=O)C(C)C(=O)[C@@H](Cc1ccccc1)NC(=O)[C@H](Cc1ccc(O8)cc1)N=C8[C@@H](Cc1ccccc1)NC(=O)C([*])NC(OC4C(O)C(O)C(OC7C(O)C(O)C(O)C(C(O))O7)C(C(OC6C(O)C(O)C(O)C(C(O))O6))O4)[C@@H](C(C)C)N0	0.134259	NP.searcher
platinum_himastatin.fasta	O=C(N1[C@@H](C(N[C@@H](C(O[C@H](C(N2NC[C@@H](C[C@@H]2C(N[C@H]3CC(C)C)=O)O)=O)C(C)C)=O)C(C)C)=O)C[C@@](O)(C4=CC(C5=CC=C6NC(N(C([C@H](NC7=O)[C@@H](O)C)=O)[C@H](C8)C(N[C@H](C(O[C@@H](C(N9NC[C@@H](C[C@@H]9C(N[C@H]7CC(C)C)=O)O)=O)C(C)C)=O)C(C)C)=O)[C@@]8(C6=C5)O)=CC=C4N%10)[C@]1%10[H])[C@H](NC3=O)[C@@H](O)C	C0(=O)C(C)C(=O)[C@@H](Cc1ccccc1)NC(=O)[C@H](Cc1ccc(O8)cc1)N=C8[C@@H](Cc1ccccc1)NC(=O)C([*])NC(OC4C(O)C(O)C(O)C(C(OC6C(OC6C(O)C(O)C(O)C(C(O))O6)C(O)C(O)C(C(O))O6))O4)[C@@H](C(C)C)N0	0.133028	NP.searcher
platinum_himastatin.fasta	O=C(N1[C@@H](C(N[C@@H](C(O[C@H](C(N2NC[C@@H](C[C@@H]2C(N[C@H]3CC(C)C)=O)O)=O)C(C)C)=O)C(C)C)=O)C[C@@](O)(C4=CC(C5=CC=C6NC(N(C([C@H](NC7=O)[C@@H](O)C)=O)[C@H](C8)C(N[C@H](C(O[C@@H](C(N9NC[C@@H](C[C@@H]9C(N[C@H]7CC(C)C)=O)O)=O)C(C)C)=O)C(C)C)=O)[C@@]8(C6=C5)O)=CC=C4N%10)[C@]1%10[H])[C@H](NC3=O)[C@@H](O)C	C0(=O)C(C)C(=O)[C@@H](Cc1ccccc1)NC(=O)[C@H](Cc1ccc(O8)cc1)N=C8[C@@H](Cc1ccccc1)NC(=O)C([*])NC(OC4C(O)C(O)C(O)C(C(OC6C(O)C(OC4C(O)C(O)C(O)C(C(O))O4)C(O)C(C(O))O6))O4)[C@@H](C(C)C)N0	0.142857	NP.searcher
platinum_himastatin.fasta	O=C(N1[C@@H](C(N[C@@H](C(O[C@H](C(N2NC[C@@H](C[C@@H]2C(N[C@H]3CC(C)C)=O)O)=O)C(C)C)=O)C(C)C)=O)C[C@@](O)(C4=CC(C5=CC=C6NC(N(C([C@H](NC7=O)[C@@H](O)C)=O)[C@H](C8)C(N[C@H](C(O[C@@H](C(N9NC[C@@H](C[C@@H]9C(N[C@H]7CC(C)C)=O)O)=O)C(C)C)=O)C(C)C)=O)[C@@]8(C6=C5)O)=CC=C4N%10)[C@]1%10[H])[C@H](NC3=O)[C@@H](O)C	C0(=O)C(C)C(=O)[C@@H](Cc1ccccc1)NC(=O)[C@H](Cc1ccc(O8)cc1)N=C8[C@@H](Cc1ccccc1)NC(=O)C([*])NC(OC4C(O)C(O)C(O)C(C(OC6C(O)C(O)C(OC5C(O)C(O)C(O)C(C(O))O5)C(C(O))O6))O4)[C@@H](C(C)C)N0	0.138889	NP.searcher
platinum_himastatin.fasta	O=C(N1[C@@H](C(N[C@@H](C(O[C@H](C(N2NC[C@@H](C[C@@H]2C(N[C@H]3CC(C)C)=O)O)=O)C(C)C)=O)C(C)C)=O)C[C@@](O)(C4=CC(C5=CC=C6NC(N(C([C@H](NC7=O)[C@@H](O)C)=O)[C@H](C8)C(N[C@H](C(O[C@@H](C(N9NC[C@@H](C[C@@H]9C(N[C@H]7CC(C)C)=O)O)=O)C(C)C)=O)C(C)C)=O)[C@@]8(C6=C5)O)=CC=C4N%10)[C@]1%10[H])[C@H](NC3=O)[C@@H](O)C	C0(=O)C(C)C(=O)[C@@H](Cc1ccccc1)NC(=O)[C@H](Cc1ccc(O8)cc1)N=C8[C@@H](Cc1ccccc1)NC(=O)C([*])NC(OC4C(O)C(O)C(O)C(C(OC6C(O)C(O)C(O)C(C(OC7C(O)C(O)C(O)C(C(O))O7))O6))O4)[C@@H](C(C)C)N0	0.127962	NP.searcher
platinum_himastatin.fasta	O=C(N1[C@@H](C(N[C@@H](C(O[C@H](C(N2NC[C@@H](C[C@@H]2C(N[C@H]3CC(C)C)=O)O)=O)C(C)C)=O)C(C)C)=O)C[C@@](O)(C4=CC(C5=CC=C6NC(N(C([C@H](NC7=O)[C@@H](O)C)=O)[C@H](C8)C(N[C@H](C(O[C@@H](C(N9NC[C@@H](C[C@@H]9C(N[C@H]7CC(C)C)=O)O)=O)C(C)C)=O)C(C)C)=O)[C@@]8(C6=C5)O)=CC=C4N%10)[C@]1%10[H])[C@H](NC3=O)[C@@H](O)C	OC(=O)C(C)C(=O)[C@@H](Cc1ccccc1)NC(=O)[C@H](Cc1ccc(O8)cc1)N=C8[C@@H](Cc1ccccc1)NC(=O)C([*])NC(OC4C(OC6C(O)C(O)C(O)C(C(O))O6)C(OC6C(O)C(O)C(O)C(C(O))O6)C(O)C(C(O))O4)[C@@H](C(C)C)N	0.109589	NP.searcher
platinum_himastatin.fasta	O=C(N1[C@@H](C(N[C@@H](C(O[C@H](C(N2NC[C@@H](C[C@@H]2C(N[C@H]3CC(C)C)=O)O)=O)C(C)C)=O)C(C)C)=O)C[C@@](O)(C4=CC(C5=CC=C6NC(N(C([C@H](NC7=O)[C@@H](O)C)=O)[C@H](C8)C(N[C@H](C(O[C@@H](C(N9NC[C@@H](C[C@@H]9C(N[C@H]7CC(C)C)=O)O)=O)C(C)C)=O)C(C)C)=O)[C@@]8(C6=C5)O)=CC=C4N%10)[C@]1%10[H])[C@H](NC3=O)[C@@H](O)C	OC(=O)C(C)C(=O)[C@@H](Cc1ccccc1)NC(=O)[C@H](Cc1ccc(O8)cc1)N=C8[C@@H](Cc1ccccc1)NC(=O)C([*])NC(OC4C(OC8C(O)C(O)C(O)C(C(O))O8)C(O)C(OC8C(O)C(O)C(O)C(C(O))O8)C(C(O))O4)[C@@H](C(C)C)N	0.108597	NP.searcher
platinum_himastatin.fasta	O=C(N1[C@@H](C(N[C@@H](C(O[C@H](C(N2NC[C@@H](C[C@@H]2C(N[C@H]3CC(C)C)=O)O)=O)C(C)C)=O)C(C)C)=O)C[C@@](O)(C4=CC(C5=CC=C6NC(N(C([C@H](NC7=O)[C@@H](O)C)=O)[C@H](C8)C(N[C@H](C(O[C@@H](C(N9NC[C@@H](C[C@@H]9C(N[C@H]7CC(C)C)=O)O)=O)C(C)C)=O)C(C)C)=O)[C@@]8(C6=C5)O)=CC=C4N%10)[C@]1%10[H])[C@H](NC3=O)[C@@H](O)C	OC(=O)C(C)C(=O)[C@@H](Cc1ccccc1)NC(=O)[C@H](Cc1ccc(O8)cc1)N=C8[C@@H](Cc1ccccc1)NC(=O)C([*])NC(OC4C(O)C(OC4C(O)C(O)C(O)C(C(O))O4)C(OC4C(O)C(O)C(O)C(C(O))O4)C(C(O))O4)[C@@H](C(C)C)N	0.0991379	NP.searcher
platinum_himastatin.fasta	O=C(N1[C@@H](C(N[C@@H](C(O[C@H](C(N2NC[C@@H](C[C@@H]2C(N[C@H]3CC(C)C)=O)O)=O)C(C)C)=O)C(C)C)=O)C[C@@](O)(C4=CC(C5=CC=C6NC(N(C([C@H](NC7=O)[C@@H](O)C)=O)[C@H](C8)C(N[C@H](C(O[C@@H](C(N9NC[C@@H](C[C@@H]9C(N[C@H]7CC(C)C)=O)O)=O)C(C)C)=O)C(C)C)=O)[C@@]8(C6=C5)O)=CC=C4N%10)[C@]1%10[H])[C@H](NC3=O)[C@@H](O)C	OC(=O)C(C)C(=O)[C@@H](Cc1ccccc1)NC(=O)[C@H](Cc1ccc(O8)cc1)N=C8[C@@H](Cc1ccccc1)NC(=O)C([*])NC(OC4C(OC7C(O)C(O)C(O)C(C(O))O7)C(O)C(O)C(C(OC7C(O)C(O)C(O)C(C(O))O7))O4)[C@@H](C(C)C)N	0.120536	NP.searcher
platinum_himastatin.fasta	O=C(N1[C@@H](C(N[C@@H](C(O[C@H](C(N2NC[C@@H](C[C@@H]2C(N[C@H]3CC(C)C)=O)O)=O)C(C)C)=O)C(C)C)=O)C[C@@](O)(C4=CC(C5=CC=C6NC(N(C([C@H](NC7=O)[C@@H](O)C)=O)[C@H](C8)C(N[C@H](C(O[C@@H](C(N9NC[C@@H](C[C@@H]9C(N[C@H]7CC(C)C)=O)O)=O)C(C)C)=O)C(C)C)=O)[C@@]8(C6=C5)O)=CC=C4N%10)[C@]1%10[H])[C@H](NC3=O)[C@@H](O)C	OC(=O)C(C)C(=O)[C@@H](Cc1ccccc1)NC(=O)[C@H](Cc1ccc(O8)cc1)N=C8[C@@H](Cc1ccccc1)NC(=O)C([*])NC(OC4C(O)C(OC8C(O)C(O)C(O)C(C(O))O8)C(O)C(C(OC8C(O)C(O)C(O)C(C(O))O8))O4)[C@@H](C(C)C)N	0.110619	NP.searcher
platinum_himastatin.fasta	O=C(N1[C@@H](C(N[C@@H](C(O[C@H](C(N2NC[C@@H](C[C@@H]2C(N[C@H]3CC(C)C)=O)O)=O)C(C)C)=O)C(C)C)=O)C[C@@](O)(C4=CC(C5=CC=C6NC(N(C([C@H](NC7=O)[C@@H](O)C)=O)[C@H](C8)C(N[C@H](C(O[C@@H](C(N9NC[C@@H](C[C@@H]9C(N[C@H]7CC(C)C)=O)O)=O)C(C)C)=O)C(C)C)=O)[C@@]8(C6=C5)O)=CC=C4N%10)[C@]1%10[H])[C@H](NC3=O)[C@@H](O)C	OC(=O)C(C)C(=O)[C@@H](Cc1ccccc1)NC(=O)[C@H](Cc1ccc(O8)cc1)N=C8[C@@H](Cc1ccccc1)NC(=O)C([*])NC(OC4C(O)C(O)C(OC5C(O)C(O)C(O)C(C(O))O5)C(C(OC5C(O)C(O)C(O)C(C(O))O5))O4)[C@@H](C(C)C)N	0.115556	NP.searcher
platinum_himastatin.fasta	O=C(N1[C@@H](C(N[C@@H](C(O[C@H](C(N2NC[C@@H](C[C@@H]2C(N[C@H]3CC(C)C)=O)O)=O)C(C)C)=O)C(C)C)=O)C[C@@](O)(C4=CC(C5=CC=C6NC(N(C([C@H](NC7=O)[C@@H](O)C)=O)[C@H](C8)C(N[C@H](C(O[C@@H](C(N9NC[C@@H](C[C@@H]9C(N[C@H]7CC(C)C)=O)O)=O)C(C)C)=O)C(C)C)=O)[C@@]8(C6=C5)O)=CC=C4N%10)[C@]1%10[H])[C@H](NC3=O)[C@@H](O)C	OC(=O)C(C)C(=O)[C@@H](Cc1ccccc1)NC(=O)[C@H](Cc1ccc(O8)cc1)N=C8[C@@H](Cc1ccccc1)NC(=O)C([*])NC(OC4C(OC4C(OC4C(O)C(O)C(O)C(C(O))O4)C(O)C(O)C(C(O))O4)C(O)C(O)C(C(O))O4)[C@@H](C(C)C)N	0.115556	NP.searcher
platinum_himastatin.fasta	O=C(N1[C@@H](C(N[C@@H](C(O[C@H](C(N2NC[C@@H](C[C@@H]2C(N[C@H]3CC(C)C)=O)O)=O)C(C)C)=O)C(C)C)=O)C[C@@](O)(C4=CC(C5=CC=C6NC(N(C([C@H](NC7=O)[C@@H](O)C)=O)[C@H](C8)C(N[C@H](C(O[C@@H](C(N9NC[C@@H](C[C@@H]9C(N[C@H]7CC(C)C)=O)O)=O)C(C)C)=O)C(C)C)=O)[C@@]8(C6=C5)O)=CC=C4N%10)[C@]1%10[H])[C@H](NC3=O)[C@@H](O)C	OC(=O)C(C)C(=O)[C@@H](Cc1ccccc1)NC(=O)[C@H](Cc1ccc(O8)cc1)N=C8[C@@H](Cc1ccccc1)NC(=O)C([*])NC(OC4C(OC4C(O)C(OC5C(O)C(O)C(O)C(C(O))O5)C(O)C(C(O))O4)C(O)C(O)C(C(O))O4)[C@@H](C(C)C)N	0.106195	NP.searcher
platinum_himastatin.fasta	O=C(N1[C@@H](C(N[C@@H](C(O[C@H](C(N2NC[C@@H](C[C@@H]2C(N[C@H]3CC(C)C)=O)O)=O)C(C)C)=O)C(C)C)=O)C[C@@](O)(C4=CC(C5=CC=C6NC(N(C([C@H](NC7=O)[C@@H](O)C)=O)[C@H](C8)C(N[C@H](C(O[C@@H](C(N9NC[C@@H](C[C@@H]9C(N[C@H]7CC(C)C)=O)O)=O)C(C)C)=O)C(C)C)=O)[C@@]8(C6=C5)O)=CC=C4N%10)[C@]1%10[H])[C@H](NC3=O)[C@@H](O)C	OC(=O)C(C)C(=O)[C@@H](Cc1ccccc1)NC(=O)[C@H](Cc1ccc(O8)cc1)N=C8[C@@H](Cc1ccccc1)NC(=O)C([*])NC(OC4C(OC4C(O)C(O)C(OC7C(O)C(O)C(O)C(C(O))O7)C(C(O))O4)C(O)C(O)C(C(O))O4)[C@@H](C(C)C)N	0.115044	NP.searcher
platinum_himastatin.fasta	O=C(N1[C@@H](C(N[C@@H](C(O[C@H](C(N2NC[C@@H](C[C@@H]2C(N[C@H]3CC(C)C)=O)O)=O)C(C)C)=O)C(C)C)=O)C[C@@](O)(C4=CC(C5=CC=C6NC(N(C([C@H](NC7=O)[C@@H](O)C)=O)[C@H](C8)C(N[C@H](C(O[C@@H](C(N9NC[C@@H](C[C@@H]9C(N[C@H]7CC(C)C)=O)O)=O)C(C)C)=O)C(C)C)=O)[C@@]8(C6=C5)O)=CC=C4N%10)[C@]1%10[H])[C@H](NC3=O)[C@@H](O)C	OC(=O)C(C)C(=O)[C@@H](Cc1ccccc1)NC(=O)[C@H](Cc1ccc(O8)cc1)N=C8[C@@H](Cc1ccccc1)NC(=O)C([*])NC(OC4C(OC4C(O)C(O)C(O)C(C(OC6C(O)C(O)C(O)C(C(O))O6))O4)C(O)C(O)C(C(O))O4)[C@@H](C(C)C)N	0.10917	NP.searcher
platinum_himastatin.fasta	O=C(N1[C@@H](C(N[C@@H](C(O[C@H](C(N2NC[C@@H](C[C@@H]2C(N[C@H]3CC(C)C)=O)O)=O)C(C)C)=O)C(C)C)=O)C[C@@](O)(C4=CC(C5=CC=C6NC(N(C([C@H](NC7=O)[C@@H](O)C)=O)[C@H](C8)C(N[C@H](C(O[C@@H](C(N9NC[C@@H](C[C@@H]9C(N[C@H]7CC(C)C)=O)O)=O)C(C)C)=O)C(C)C)=O)[C@@]8(C6=C5)O)=CC=C4N%10)[C@]1%10[H])[C@H](NC3=O)[C@@H](O)C	OC(=O)C(C)C(=O)[C@@H](Cc1ccccc1)NC(=O)[C@H](Cc1ccc(O8)cc1)N=C8[C@@H](Cc1ccccc1)NC(=O)C([*])NC(OC4C(OC4C(O)C(O)C(O)C(C(O))O4)C(OC4C(O)C(O)C(O)C(C(O))O4)C(O)C(C(O))O4)[C@@H](C(C)C)N	0.110619	NP.searcher
platinum_himastatin.fasta	O=C(N1[C@@H](C(N[C@@H](C(O[C@H](C(N2NC[C@@H](C[C@@H]2C(N[C@H]3CC(C)C)=O)O)=O)C(C)C)=O)C(C)C)=O)C[C@@](O)(C4=CC(C5=CC=C6NC(N(C([C@H](NC7=O)[C@@H](O)C)=O)[C@H](C8)C(N[C@H](C(O[C@@H](C(N9NC[C@@H](C[C@@H]9C(N[C@H]7CC(C)C)=O)O)=O)C(C)C)=O)C(C)C)=O)[C@@]8(C6=C5)O)=CC=C4N%10)[C@]1%10[H])[C@H](NC3=O)[C@@H](O)C	OC(=O)C(C)C(=O)[C@@H](Cc1ccccc1)NC(=O)[C@H](Cc1ccc(O8)cc1)N=C8[C@@H](Cc1ccccc1)NC(=O)C([*])NC(OC4C(OC4C(O)C(O)C(O)C(C(O))O4)C(O)C(OC5C(O)C(O)C(O)C(C(O))O5)C(C(O))O4)[C@@H](C(C)C)N	0.10917	NP.searcher
platinum_himastatin.fasta	O=C(N1[C@@H](C(N[C@@H](C(O[C@H](C(N2NC[C@@H](C[C@@H]2C(N[C@H]3CC(C)C)=O)O)=O)C(C)C)=O)C(C)C)=O)C[C@@](O)(C4=CC(C5=CC=C6NC(N(C([C@H](NC7=O)[C@@H](O)C)=O)[C@H](C8)C(N[C@H](C(O[C@@H](C(N9NC[C@@H](C[C@@H]9C(N[C@H]7CC(C)C)=O)O)=O)C(C)C)=O)C(C)C)=O)[C@@]8(C6=C5)O)=CC=C4N%10)[C@]1%10[H])[C@H](NC3=O)[C@@H](O)C	OC(=O)C(C)C(=O)[C@@H](Cc1ccccc1)NC(=O)[C@H](Cc1ccc(O8)cc1)N=C8[C@@H](Cc1ccccc1)NC(=O)C([*])NC(OC4C(OC4C(O)C(O)C(O)C(C(O))O4)C(O)C(O)C(C(OC7C(O)C(O)C(O)C(C(O))O7))O4)[C@@H](C(C)C)N	0.114035	NP.searcher
platinum_himastatin.fasta	O=C(N1[C@@H](C(N[C@@H](C(O[C@H](C(N2NC[C@@H](C[C@@H]2C(N[C@H]3CC(C)C)=O)O)=O)C(C)C)=O)C(C)C)=O)C[C@@](O)(C4=CC(C5=CC=C6NC(N(C([C@H](NC7=O)[C@@H](O)C)=O)[C@H](C8)C(N[C@H](C(O[C@@H](C(N9NC[C@@H](C[C@@H]9C(N[C@H]7CC(C)C)=O)O)=O)C(C)C)=O)C(C)C)=O)[C@@]8(C6=C5)O)=CC=C4N%10)[C@]1%10[H])[C@H](NC3=O)[C@@H](O)C	C0(=O)C(C)C(=O)[C@@H](Cc1ccccc1)NC(=O)[C@H](Cc1ccc(O8)cc1)N=C8[C@@H](Cc1ccccc1)NC(=O)C([*])NC(OC4C(OC5C(O)C(O)C(O)C(C(O))O5)C(OC5C(O)C(O)C(O)C(C(O))O5)C(OC5C(O)C(O)C(O)C(C(O))O5)C(C(O))O4)[C@@H](C(C)C)N0	0.127358	NP.searcher
platinum_himastatin.fasta	O=C(N1[C@@H](C(N[C@@H](C(O[C@H](C(N2NC[C@@H](C[C@@H]2C(N[C@H]3CC(C)C)=O)O)=O)C(C)C)=O)C(C)C)=O)C[C@@](O)(C4=CC(C5=CC=C6NC(N(C([C@H](NC7=O)[C@@H](O)C)=O)[C@H](C8)C(N[C@H](C(O[C@@H](C(N9NC[C@@H](C[C@@H]9C(N[C@H]7CC(C)C)=O)O)=O)C(C)C)=O)C(C)C)=O)[C@@]8(C6=C5)O)=CC=C4N%10)[C@]1%10[H])[C@H](NC3=O)[C@@H](O)C	C0(=O)C(C)C(=O)[C@@H](Cc1ccccc1)NC(=O)[C@H](Cc1ccc(O8)cc1)N=C8[C@@H](Cc1ccccc1)NC(=O)C([*])NC(OC4C(OC4C(O)C(O)C(O)C(C(O))O4)C(OC4C(O)C(O)C(O)C(C(O))O4)C(O)C(C(OC4C(O)C(O)C(O)C(C(O))O4))O4)[C@@H](C(C)C)N0	0.140969	NP.searcher
platinum_himastatin.fasta	O=C(N1[C@@H](C(N[C@@H](C(O[C@H](C(N2NC[C@@H](C[C@@H]2C(N[C@H]3CC(C)C)=O)O)=O)C(C)C)=O)C(C)C)=O)C[C@@](O)(C4=CC(C5=CC=C6NC(N(C([C@H](NC7=O)[C@@H](O)C)=O)[C@H](C8)C(N[C@H](C(O[C@@H](C(N9NC[C@@H](C[C@@H]9C(N[C@H]7CC(C)C)=O)O)=O)C(C)C)=O)C(C)C)=O)[C@@]8(C6=C5)O)=CC=C4N%10)[C@]1%10[H])[C@H](NC3=O)[C@@H](O)C	C0(=O)C(C)C(=O)[C@@H](Cc1ccccc1)NC(=O)[C@H](Cc1ccc(O8)cc1)N=C8[C@@H](Cc1ccccc1)NC(=O)C([*])NC(OC4C(OC6C(O)C(O)C(O)C(C(O))O6)C(O)C(OC6C(O)C(O)C(O)C(C(O))O6)C(C(OC6C(O)C(O)C(O)C(C(O))O6))O4)[C@@H](C(C)C)N0	0.134259	NP.searcher
platinum_himastatin.fasta	O=C(N1[C@@H](C(N[C@@H](C(O[C@H](C(N2NC[C@@H](C[C@@H]2C(N[C@H]3CC(C)C)=O)O)=O)C(C)C)=O)C(C)C)=O)C[C@@](O)(C4=CC(C5=CC=C6NC(N(C([C@H](NC7=O)[C@@H](O)C)=O)[C@H](C8)C(N[C@H](C(O[C@@H](C(N9NC[C@@H](C[C@@H]9C(N[C@H]7CC(C)C)=O)O)=O)C(C)C)=O)C(C)C)=O)[C@@]8(C6=C5)O)=CC=C4N%10)[C@]1%10[H])[C@H](NC3=O)[C@@H](O)C	C0(=O)C(C)C(=O)[C@@H](Cc1ccccc1)NC(=O)[C@H](Cc1ccc(O8)cc1)N=C8[C@@H](Cc1ccccc1)NC(=O)C([*])NC(OC4C(O)C(OC7C(O)C(O)C(O)C(C(O))O7)C(OC7C(O)C(O)C(O)C(C(O))O7)C(C(OC7C(O)C(O)C(O)C(C(O))O7))O4)[C@@H](C(C)C)N0	0.138249	NP.searcher
platinum_himastatin.fasta	O=C(N1[C@@H](C(N[C@@H](C(O[C@H](C(N2NC[C@@H](C[C@@H]2C(N[C@H]3CC(C)C)=O)O)=O)C(C)C)=O)C(C)C)=O)C[C@@](O)(C4=CC(C5=CC=C6NC(N(C([C@H](NC7=O)[C@@H](O)C)=O)[C@H](C8)C(N[C@H](C(O[C@@H](C(N9NC[C@@H](C[C@@H]9C(N[C@H]7CC(C)C)=O)O)=O)C(C)C)=O)C(C)C)=O)[C@@]8(C6=C5)O)=CC=C4N%10)[C@]1%10[H])[C@H](NC3=O)[C@@H](O)C	C0(=O)C(C)C(=O)[C@@H](Cc1ccccc1)NC(=O)[C@H](Cc1ccc(O8)cc1)N=C8[C@@H](Cc1ccccc1)NC(=O)C([*])NC(OC4C(OC4C(OC6C(O)C(O)C(O)C(C(O))O6)C(OC6C(O)C(O)C(O)C(C(O))O6)C(O)C(C(O))O4)C(O)C(O)C(C(O))O4)[C@@H](C(C)C)N0	0.152778	NP.searcher
platinum_himastatin.fasta	O=C(N1[C@@H](C(N[C@@H](C(O[C@H](C(N2NC[C@@H](C[C@@H]2C(N[C@H]3CC(C)C)=O)O)=O)C(C)C)=O)C(C)C)=O)C[C@@](O)(C4=CC(C5=CC=C6NC(N(C([C@H](NC7=O)[C@@H](O)C)=O)[C@H](C8)C(N[C@H](C(O[C@@H](C(N9NC[C@@H](C[C@@H]9C(N[C@H]7CC(C)C)=O)O)=O)C(C)C)=O)C(C)C)=O)[C@@]8(C6=C5)O)=CC=C4N%10)[C@]1%10[H])[C@H](NC3=O)[C@@H](O)C	C0(=O)C(C)C(=O)[C@@H](Cc1ccccc1)NC(=O)[C@H](Cc1ccc(O8)cc1)N=C8[C@@H](Cc1ccccc1)NC(=O)C([*])NC(OC4C(OC4C(OC8C(O)C(O)C(O)C(C(O))O8)C(O)C(OC8C(O)C(O)C(O)C(C(O))O8)C(C(O))O4)C(O)C(O)C(C(O))O4)[C@@H](C(C)C)N0	0.142857	NP.searcher
platinum_himastatin.fasta	O=C(N1[C@@H](C(N[C@@H](C(O[C@H](C(N2NC[C@@H](C[C@@H]2C(N[C@H]3CC(C)C)=O)O)=O)C(C)C)=O)C(C)C)=O)C[C@@](O)(C4=CC(C5=CC=C6NC(N(C([C@H](NC7=O)[C@@H](O)C)=O)[C@H](C8)C(N[C@H](C(O[C@@H](C(N9NC[C@@H](C[C@@H]9C(N[C@H]7CC(C)C)=O)O)=O)C(C)C)=O)C(C)C)=O)[C@@]8(C6=C5)O)=CC=C4N%10)[C@]1%10[H])[C@H](NC3=O)[C@@H](O)C	C0(=O)C(C)C(=O)[C@@H](Cc1ccccc1)NC(=O)[C@H](Cc1ccc(O8)cc1)N=C8[C@@H](Cc1ccccc1)NC(=O)C([*])NC(OC4C(OC4C(O)C(OC4C(O)C(O)C(O)C(C(O))O4)C(OC4C(O)C(O)C(O)C(C(O))O4)C(C(O))O4)C(O)C(O)C(C(O))O4)[C@@H](C(C)C)N0	0.152074	NP.searcher
platinum_himastatin.fasta	O=C(N1[C@@H](C(N[C@@H](C(O[C@H](C(N2NC[C@@H](C[C@@H]2C(N[C@H]3CC(C)C)=O)O)=O)C(C)C)=O)C(C)C)=O)C[C@@](O)(C4=CC(C5=CC=C6NC(N(C([C@H](NC7=O)[C@@H](O)C)=O)[C@H](C8)C(N[C@H](C(O[C@@H](C(N9NC[C@@H](C[C@@H]9C(N[C@H]7CC(C)C)=O)O)=O)C(C)C)=O)C(C)C)=O)[C@@]8(C6=C5)O)=CC=C4N%10)[C@]1%10[H])[C@H](NC3=O)[C@@H](O)C	C0(=O)C(C)C(=O)[C@@H](Cc1ccccc1)NC(=O)[C@H](Cc1ccc(O8)cc1)N=C8[C@@H](Cc1ccccc1)NC(=O)C([*])NC(OC4C(OC4C(OC7C(O)C(O)C(O)C(C(O))O7)C(O)C(O)C(C(OC7C(O)C(O)C(O)C(C(O))O7))O4)C(O)C(O)C(C(O))O4)[C@@H](C(C)C)N0	0.152466	NP.searcher
platinum_himastatin.fasta	O=C(N1[C@@H](C(N[C@@H](C(O[C@H](C(N2NC[C@@H](C[C@@H]2C(N[C@H]3CC(C)C)=O)O)=O)C(C)C)=O)C(C)C)=O)C[C@@](O)(C4=CC(C5=CC=C6NC(N(C([C@H](NC7=O)[C@@H](O)C)=O)[C@H](C8)C(N[C@H](C(O[C@@H](C(N9NC[C@@H](C[C@@H]9C(N[C@H]7CC(C)C)=O)O)=O)C(C)C)=O)C(C)C)=O)[C@@]8(C6=C5)O)=CC=C4N%10)[C@]1%10[H])[C@H](NC3=O)[C@@H](O)C	C0(=O)C(C)C(=O)[C@@H](Cc1ccccc1)NC(=O)[C@H](Cc1ccc(O8)cc1)N=C8[C@@H](Cc1ccccc1)NC(=O)C([*])NC(OC4C(OC4C(O)C(OC8C(O)C(O)C(O)C(C(O))O8)C(O)C(C(OC8C(O)C(O)C(O)C(C(O))O8))O4)C(O)C(O)C(C(O))O4)[C@@H](C(C)C)N0	0.141593	NP.searcher
platinum_himastatin.fasta	O=C(N1[C@@H](C(N[C@@H](C(O[C@H](C(N2NC[C@@H](C[C@@H]2C(N[C@H]3CC(C)C)=O)O)=O)C(C)C)=O)C(C)C)=O)C[C@@](O)(C4=CC(C5=CC=C6NC(N(C([C@H](NC7=O)[C@@H](O)C)=O)[C@H](C8)C(N[C@H](C(O[C@@H](C(N9NC[C@@H](C[C@@H]9C(N[C@H]7CC(C)C)=O)O)=O)C(C)C)=O)C(C)C)=O)[C@@]8(C6=C5)O)=CC=C4N%10)[C@]1%10[H])[C@H](NC3=O)[C@@H](O)C	C0(=O)C(C)C(=O)[C@@H](Cc1ccccc1)NC(=O)[C@H](Cc1ccc(O8)cc1)N=C8[C@@H](Cc1ccccc1)NC(=O)C([*])NC(OC4C(OC4C(O)C(O)C(OC5C(O)C(O)C(O)C(C(O))O5)C(C(OC5C(O)C(O)C(O)C(C(O))O5))O4)C(O)C(O)C(C(O))O4)[C@@H](C(C)C)N0	0.142857	NP.searcher
platinum_himastatin.fasta	O=C(N1[C@@H](C(N[C@@H](C(O[C@H](C(N2NC[C@@H](C[C@@H]2C(N[C@H]3CC(C)C)=O)O)=O)C(C)C)=O)C(C)C)=O)C[C@@](O)(C4=CC(C5=CC=C6NC(N(C([C@H](NC7=O)[C@@H](O)C)=O)[C@H](C8)C(N[C@H](C(O[C@@H](C(N9NC[C@@H](C[C@@H]9C(N[C@H]7CC(C)C)=O)O)=O)C(C)C)=O)C(C)C)=O)[C@@]8(C6=C5)O)=CC=C4N%10)[C@]1%10[H])[C@H](NC3=O)[C@@H](O)C	C0(=O)C(C)C(=O)[C@@H](Cc1ccccc1)NC(=O)[C@H](Cc1ccc(O8)cc1)N=C8[C@@H](Cc1ccccc1)NC(=O)C([*])NC(OC4C(OC4C(OC5C(O)C(O)C(O)C(C(O))O5)C(O)C(O)C(C(O))O4)C(OC5C(O)C(O)C(O)C(C(O))O5)C(O)C(C(O))O4)[C@@H](C(C)C)N0	0.151659	NP.searcher
platinum_himastatin.fasta	O=C(N1[C@@H](C(N[C@@H](C(O[C@H](C(N2NC[C@@H](C[C@@H]2C(N[C@H]3CC(C)C)=O)O)=O)C(C)C)=O)C(C)C)=O)C[C@@](O)(C4=CC(C5=CC=C6NC(N(C([C@H](NC7=O)[C@@H](O)C)=O)[C@H](C8)C(N[C@H](C(O[C@@H](C(N9NC[C@@H](C[C@@H]9C(N[C@H]7CC(C)C)=O)O)=O)C(C)C)=O)C(C)C)=O)[C@@]8(C6=C5)O)=CC=C4N%10)[C@]1%10[H])[C@H](NC3=O)[C@@H](O)C	C0(=O)C(C)C(=O)[C@@H](Cc1ccccc1)NC(=O)[C@H](Cc1ccc(O8)cc1)N=C8[C@@H](Cc1ccccc1)NC(=O)C([*])NC(OC4C(OC4C(O)C(OC6C(O)C(O)C(O)C(C(O))O6)C(O)C(C(O))O4)C(OC6C(O)C(O)C(O)C(C(O))O6)C(O)C(C(O))O4)[C@@H](C(C)C)N0	0.142857	NP.searcher
platinum_himastatin.fasta	O=C(N1[C@@H](C(N[C@@H](C(O[C@H](C(N2NC[C@@H](C[C@@H]2C(N[C@H]3CC(C)C)=O)O)=O)C(C)C)=O)C(C)C)=O)C[C@@](O)(C4=CC(C5=CC=C6NC(N(C([C@H](NC7=O)[C@@H](O)C)=O)[C@H](C8)C(N[C@H](C(O[C@@H](C(N9NC[C@@H](C[C@@H]9C(N[C@H]7CC(C)C)=O)O)=O)C(C)C)=O)C(C)C)=O)[C@@]8(C6=C5)O)=CC=C4N%10)[C@]1%10[H])[C@H](NC3=O)[C@@H](O)C	C0(=O)C(C)C(=O)[C@@H](Cc1ccccc1)NC(=O)[C@H](Cc1ccc(O8)cc1)N=C8[C@@H](Cc1ccccc1)NC(=O)C([*])NC(OC4C(OC4C(O)C(O)C(OC8C(O)C(O)C(O)C(C(O))O8)C(C(O))O4)C(OC8C(O)C(O)C(O)C(C(O))O8)C(O)C(C(O))O4)[C@@H](C(C)C)N0	0.152074	NP.searcher
platinum_himastatin.fasta	O=C(N1[C@@H](C(N[C@@H](C(O[C@H](C(N2NC[C@@H](C[C@@H]2C(N[C@H]3CC(C)C)=O)O)=O)C(C)C)=O)C(C)C)=O)C[C@@](O)(C4=CC(C5=CC=C6NC(N(C([C@H](NC7=O)[C@@H](O)C)=O)[C@H](C8)C(N[C@H](C(O[C@@H](C(N9NC[C@@H](C[C@@H]9C(N[C@H]7CC(C)C)=O)O)=O)C(C)C)=O)C(C)C)=O)[C@@]8(C6=C5)O)=CC=C4N%10)[C@]1%10[H])[C@H](NC3=O)[C@@H](O)C	C0(=O)C(C)C(=O)[C@@H](Cc1ccccc1)NC(=O)[C@H](Cc1ccc(O8)cc1)N=C8[C@@H](Cc1ccccc1)NC(=O)C([*])NC(OC4C(OC4C(O)C(O)C(O)C(C(OC7C(O)C(O)C(O)C(C(O))O7))O4)C(OC7C(O)C(O)C(O)C(C(O))O7)C(O)C(C(O))O4)[C@@H](C(C)C)N0	0.141593	NP.searcher
platinum_himastatin.fasta	O=C(N1[C@@H](C(N[C@@H](C(O[C@H](C(N2NC[C@@H](C[C@@H]2C(N[C@H]3CC(C)C)=O)O)=O)C(C)C)=O)C(C)C)=O)C[C@@](O)(C4=CC(C5=CC=C6NC(N(C([C@H](NC7=O)[C@@H](O)C)=O)[C@H](C8)C(N[C@H](C(O[C@@H](C(N9NC[C@@H](C[C@@H]9C(N[C@H]7CC(C)C)=O)O)=O)C(C)C)=O)C(C)C)=O)[C@@]8(C6=C5)O)=CC=C4N%10)[C@]1%10[H])[C@H](NC3=O)[C@@H](O)C	C0(=O)C(C)C(=O)[C@@H](Cc1ccccc1)NC(=O)[C@H](Cc1ccc(O8)cc1)N=C8[C@@H](Cc1ccccc1)NC(=O)C([*])NC(OC4C(OC4C(OC6C(O)C(O)C(O)C(C(O))O6)C(O)C(O)C(C(O))O4)C(O)C(OC6C(O)C(O)C(O)C(C(O))O6)C(C(O))O4)[C@@H](C(C)C)N0	0.152778	NP.searcher
platinum_himastatin.fasta	O=C(N1[C@@H](C(N[C@@H](C(O[C@H](C(N2NC[C@@H](C[C@@H]2C(N[C@H]3CC(C)C)=O)O)=O)C(C)C)=O)C(C)C)=O)C[C@@](O)(C4=CC(C5=CC=C6NC(N(C([C@H](NC7=O)[C@@H](O)C)=O)[C@H](C8)C(N[C@H](C(O[C@@H](C(N9NC[C@@H](C[C@@H]9C(N[C@H]7CC(C)C)=O)O)=O)C(C)C)=O)C(C)C)=O)[C@@]8(C6=C5)O)=CC=C4N%10)[C@]1%10[H])[C@H](NC3=O)[C@@H](O)C	C0(=O)C(C)C(=O)[C@@H](Cc1ccccc1)NC(=O)[C@H](Cc1ccc(O8)cc1)N=C8[C@@H](Cc1ccccc1)NC(=O)C([*])NC(OC4C(OC4C(O)C(OC7C(O)C(O)C(O)C(C(O))O7)C(O)C(C(O))O4)C(O)C(OC7C(O)C(O)C(O)C(C(O))O7)C(C(O))O4)[C@@H](C(C)C)N0	0.146789	NP.searcher
platinum_himastatin.fasta	O=C(N1[C@@H](C(N[C@@H](C(O[C@H](C(N2NC[C@@H](C[C@@H]2C(N[C@H]3CC(C)C)=O)O)=O)C(C)C)=O)C(C)C)=O)C[C@@](O)(C4=CC(C5=CC=C6NC(N(C([C@H](NC7=O)[C@@H](O)C)=O)[C@H](C8)C(N[C@H](C(O[C@@H](C(N9NC[C@@H](C[C@@H]9C(N[C@H]7CC(C)C)=O)O)=O)C(C)C)=O)C(C)C)=O)[C@@]8(C6=C5)O)=CC=C4N%10)[C@]1%10[H])[C@H](NC3=O)[C@@H](O)C	C0(=O)C(C)C(=O)[C@@H](Cc1ccccc1)NC(=O)[C@H](Cc1ccc(O8)cc1)N=C8[C@@H](Cc1ccccc1)NC(=O)C([*])NC(OC4C(OC4C(O)C(O)C(OC4C(O)C(O)C(O)C(C(O))O4)C(C(O))O4)C(O)C(OC4C(O)C(O)C(O)C(C(O))O4)C(C(O))O4)[C@@H](C(C)C)N0	0.145374	NP.searcher
platinum_himastatin.fasta	O=C(N1[C@@H](C(N[C@@H](C(O[C@H](C(N2NC[C@@H](C[C@@H]2C(N[C@H]3CC(C)C)=O)O)=O)C(C)C)=O)C(C)C)=O)C[C@@](O)(C4=CC(C5=CC=C6NC(N(C([C@H](NC7=O)[C@@H](O)C)=O)[C@H](C8)C(N[C@H](C(O[C@@H](C(N9NC[C@@H](C[C@@H]9C(N[C@H]7CC(C)C)=O)O)=O)C(C)C)=O)C(C)C)=O)[C@@]8(C6=C5)O)=CC=C4N%10)[C@]1%10[H])[C@H](NC3=O)[C@@H](O)C	C0(=O)C(C)C(=O)[C@@H](Cc1ccccc1)NC(=O)[C@H](Cc1ccc(O8)cc1)N=C8[C@@H](Cc1ccccc1)NC(=O)C([*])NC(OC4C(OC4C(O)C(O)C(O)C(C(OC8C(O)C(O)C(O)C(C(O))O8))O4)C(O)C(OC8C(O)C(O)C(O)C(C(O))O8)C(C(O))O4)[C@@H](C(C)C)N0	0.146018	NP.searcher
platinum_himastatin.fasta	O=C(N1[C@@H](C(N[C@@H](C(O[C@H](C(N2NC[C@@H](C[C@@H]2C(N[C@H]3CC(C)C)=O)O)=O)C(C)C)=O)C(C)C)=O)C[C@@](O)(C4=CC(C5=CC=C6NC(N(C([C@H](NC7=O)[C@@H](O)C)=O)[C@H](C8)C(N[C@H](C(O[C@@H](C(N9NC[C@@H](C[C@@H]9C(N[C@H]7CC(C)C)=O)O)=O)C(C)C)=O)C(C)C)=O)[C@@]8(C6=C5)O)=CC=C4N%10)[C@]1%10[H])[C@H](NC3=O)[C@@H](O)C	C0(=O)C(C)C(=O)[C@@H](Cc1ccccc1)NC(=O)[C@H](Cc1ccc(O8)cc1)N=C8[C@@H](Cc1ccccc1)NC(=O)C([*])NC(OC4C(OC4C(O)C(O)C(O)C(C(O))O4)C(OC6C(O)C(O)C(O)C(C(O))O6)C(OC6C(O)C(O)C(O)C(C(O))O6)C(C(O))O4)[C@@H](C(C)C)N0	0.152074	NP.searcher
platinum_himastatin.fasta	O=C(N1[C@@H](C(N[C@@H](C(O[C@H](C(N2NC[C@@H](C[C@@H]2C(N[C@H]3CC(C)C)=O)O)=O)C(C)C)=O)C(C)C)=O)C[C@@](O)(C4=CC(C5=CC=C6NC(N(C([C@H](NC7=O)[C@@H](O)C)=O)[C@H](C8)C(N[C@H](C(O[C@@H](C(N9NC[C@@H](C[C@@H]9C(N[C@H]7CC(C)C)=O)O)=O)C(C)C)=O)C(C)C)=O)[C@@]8(C6=C5)O)=CC=C4N%10)[C@]1%10[H])[C@H](NC3=O)[C@@H](O)C	C0(=O)C(C)C(=O)[C@@H](Cc1ccccc1)NC(=O)[C@H](Cc1ccc(O8)cc1)N=C8[C@@H](Cc1ccccc1)NC(=O)C([*])NC(OC4C(OC4C(OC8C(O)C(O)C(O)C(C(O))O8)C(O)C(O)C(C(O))O4)C(O)C(O)C(C(OC8C(O)C(O)C(O)C(C(O))O8))O4)[C@@H](C(C)C)N0	0.152466	NP.searcher
platinum_himastatin.fasta	O=C(N1[C@@H](C(N[C@@H](C(O[C@H](C(N2NC[C@@H](C[C@@H]2C(N[C@H]3CC(C)C)=O)O)=O)C(C)C)=O)C(C)C)=O)C[C@@](O)(C4=CC(C5=CC=C6NC(N(C([C@H](NC7=O)[C@@H](O)C)=O)[C@H](C8)C(N[C@H](C(O[C@@H](C(N9NC[C@@H](C[C@@H]9C(N[C@H]7CC(C)C)=O)O)=O)C(C)C)=O)C(C)C)=O)[C@@]8(C6=C5)O)=CC=C4N%10)[C@]1%10[H])[C@H](NC3=O)[C@@H](O)C	C0(=O)C(C)C(=O)[C@@H](Cc1ccccc1)NC(=O)[C@H](Cc1ccc(O8)cc1)N=C8[C@@H](Cc1ccccc1)NC(=O)C([*])NC(OC4C(OC4C(O)C(OC4C(O)C(O)C(O)C(C(O))O4)C(O)C(C(O))O4)C(O)C(O)C(C(OC4C(O)C(O)C(O)C(C(O))O4))O4)[C@@H](C(C)C)N0	0.151515	NP.searcher
platinum_himastatin.fasta	O=C(N1[C@@H](C(N[C@@H](C(O[C@H](C(N2NC[C@@H](C[C@@H]2C(N[C@H]3CC(C)C)=O)O)=O)C(C)C)=O)C(C)C)=O)C[C@@](O)(C4=CC(C5=CC=C6NC(N(C([C@H](NC7=O)[C@@H](O)C)=O)[C@H](C8)C(N[C@H](C(O[C@@H](C(N9NC[C@@H](C[C@@H]9C(N[C@H]7CC(C)C)=O)O)=O)C(C)C)=O)C(C)C)=O)[C@@]8(C6=C5)O)=CC=C4N%10)[C@]1%10[H])[C@H](NC3=O)[C@@H](O)C	C0(=O)C(C)C(=O)[C@@H](Cc1ccccc1)NC(=O)[C@H](Cc1ccc(O8)cc1)N=C8[C@@H](Cc1ccccc1)NC(=O)C([*])NC(OC4C(OC4C(O)C(O)C(OC6C(O)C(O)C(O)C(C(O))O6)C(C(O))O4)C(O)C(O)C(C(OC6C(O)C(O)C(O)C(C(O))O6))O4)[C@@H](C(C)C)N0	0.157658	NP.searcher
platinum_himastatin.fasta	O=C(N1[C@@H](C(N[C@@H](C(O[C@H](C(N2NC[C@@H](C[C@@H]2C(N[C@H]3CC(C)C)=O)O)=O)C(C)C)=O)C(C)C)=O)C[C@@](O)(C4=CC(C5=CC=C6NC(N(C([C@H](NC7=O)[C@@H](O)C)=O)[C@H](C8)C(N[C@H](C(O[C@@H](C(N9NC[C@@H](C[C@@H]9C(N[C@H]7CC(C)C)=O)O)=O)C(C)C)=O)C(C)C)=O)[C@@]8(C6=C5)O)=CC=C4N%10)[C@]1%10[H])[C@H](NC3=O)[C@@H](O)C	C0(=O)C(C)C(=O)[C@@H](Cc1ccccc1)NC(=O)[C@H](Cc1ccc(O8)cc1)N=C8[C@@H](Cc1ccccc1)NC(=O)C([*])NC(OC4C(OC4C(O)C(O)C(O)C(C(OC5C(O)C(O)C(O)C(C(O))O5))O4)C(O)C(O)C(C(OC5C(O)C(O)C(O)C(C(O))O5))O4)[C@@H](C(C)C)N0	0.142202	NP.searcher
platinum_himastatin.fasta	O=C(N1[C@@H](C(N[C@@H](C(O[C@H](C(N2NC[C@@H](C[C@@H]2C(N[C@H]3CC(C)C)=O)O)=O)C(C)C)=O)C(C)C)=O)C[C@@](O)(C4=CC(C5=CC=C6NC(N(C([C@H](NC7=O)[C@@H](O)C)=O)[C@H](C8)C(N[C@H](C(O[C@@H](C(N9NC[C@@H](C[C@@H]9C(N[C@H]7CC(C)C)=O)O)=O)C(C)C)=O)C(C)C)=O)[C@@]8(C6=C5)O)=CC=C4N%10)[C@]1%10[H])[C@H](NC3=O)[C@@H](O)C	C0(=O)C(C)C(=O)[C@@H](Cc1ccccc1)NC(=O)[C@H](Cc1ccc(O8)cc1)N=C8[C@@H](Cc1ccccc1)NC(=O)C([*])NC(OC4C(OC4C(O)C(O)C(O)C(C(O))O4)C(OC8C(O)C(O)C(O)C(C(O))O8)C(O)C(C(OC8C(O)C(O)C(O)C(C(O))O8))O4)[C@@H](C(C)C)N0	0.142222	NP.searcher
platinum_himastatin.fasta	O=C(N1[C@@H](C(N[C@@H](C(O[C@H](C(N2NC[C@@H](C[C@@H]2C(N[C@H]3CC(C)C)=O)O)=O)C(C)C)=O)C(C)C)=O)C[C@@](O)(C4=CC(C5=CC=C6NC(N(C([C@H](NC7=O)[C@@H](O)C)=O)[C@H](C8)C(N[C@H](C(O[C@@H](C(N9NC[C@@H](C[C@@H]9C(N[C@H]7CC(C)C)=O)O)=O)C(C)C)=O)C(C)C)=O)[C@@]8(C6=C5)O)=CC=C4N%10)[C@]1%10[H])[C@H](NC3=O)[C@@H](O)C	C0(=O)C(C)C(=O)[C@@H](Cc1ccccc1)NC(=O)[C@H](Cc1ccc(O8)cc1)N=C8[C@@H](Cc1ccccc1)NC(=O)C([*])NC(OC4C(OC4C(O)C(O)C(O)C(C(O))O4)C(O)C(OC4C(O)C(O)C(O)C(C(O))O4)C(C(OC4C(O)C(O)C(O)C(C(O))O4))O4)[C@@H](C(C)C)N0	0.147982	NP.searcher
platinum_himastatin.fasta	O=C(N1[C@@H](C(N[C@@H](C(O[C@H](C(N2NC[C@@H](C[C@@H]2C(N[C@H]3CC(C)C)=O)O)=O)C(C)C)=O)C(C)C)=O)C[C@@](O)(C4=CC(C5=CC=C6NC(N(C([C@H](NC7=O)[C@@H](O)C)=O)[C@H](C8)C(N[C@H](C(O[C@@H](C(N9NC[C@@H](C[C@@H]9C(N[C@H]7CC(C)C)=O)O)=O)C(C)C)=O)C(C)C)=O)[C@@]8(C6=C5)O)=CC=C4N%10)[C@]1%10[H])[C@H](NC3=O)[C@@H](O)C	C0(=O)C(C)C(=O)[C@@H](Cc1ccccc1)NC(=O)[C@H](Cc1ccc(O8)cc1)N=C8[C@@H](Cc1ccccc1)NC(=O)C([*])NC(OC4C(OC6C(O)C(O)C(O)C(C(O))O6)C(OC5C(OC6C(O)C(O)C(O)C(C(O))O6)C(O)C(O)C(C(O))O5)C(O)C(C(O))O4)[C@@H](C(C)C)N0	0.140845	NP.searcher
platinum_himastatin.fasta	O=C(N1[C@@H](C(N[C@@H](C(O[C@H](C(N2NC[C@@H](C[C@@H]2C(N[C@H]3CC(C)C)=O)O)=O)C(C)C)=O)C(C)C)=O)C[C@@](O)(C4=CC(C5=CC=C6NC(N(C([C@H](NC7=O)[C@@H](O)C)=O)[C@H](C8)C(N[C@H](C(O[C@@H](C(N9NC[C@@H](C[C@@H]9C(N[C@H]7CC(C)C)=O)O)=O)C(C)C)=O)C(C)C)=O)[C@@]8(C6=C5)O)=CC=C4N%10)[C@]1%10[H])[C@H](NC3=O)[C@@H](O)C	C0(=O)C(C)C(=O)[C@@H](Cc1ccccc1)NC(=O)[C@H](Cc1ccc(O8)cc1)N=C8[C@@H](Cc1ccccc1)NC(=O)C([*])NC(OC4C(OC8C(O)C(O)C(O)C(C(O))O8)C(OC5C(O)C(OC8C(O)C(O)C(O)C(C(O))O8)C(O)C(C(O))O5)C(O)C(C(O))O4)[C@@H](C(C)C)N0	0.146226	NP.searcher
platinum_himastatin.fasta	O=C(N1[C@@H](C(N[C@@H](C(O[C@H](C(N2NC[C@@H](C[C@@H]2C(N[C@H]3CC(C)C)=O)O)=O)C(C)C)=O)C(C)C)=O)C[C@@](O)(C4=CC(C5=CC=C6NC(N(C([C@H](NC7=O)[C@@H](O)C)=O)[C@H](C8)C(N[C@H](C(O[C@@H](C(N9NC[C@@H](C[C@@H]9C(N[C@H]7CC(C)C)=O)O)=O)C(C)C)=O)C(C)C)=O)[C@@]8(C6=C5)O)=CC=C4N%10)[C@]1%10[H])[C@H](NC3=O)[C@@H](O)C	C0(=O)C(C)C(=O)[C@@H](Cc1ccccc1)NC(=O)[C@H](Cc1ccc(O8)cc1)N=C8[C@@H](Cc1ccccc1)NC(=O)C([*])NC(OC4C(O)C(OC5C(OC4C(O)C(O)C(O)C(C(O))O4)C(OC4C(O)C(O)C(O)C(C(O))O4)C(O)C(C(O))O5)C(O)C(C(O))O4)[C@@H](C(C)C)N0	0.129464	NP.searcher
platinum_himastatin.fasta	O=C(N1[C@@H](C(N[C@@H](C(O[C@H](C(N2NC[C@@H](C[C@@H]2C(N[C@H]3CC(C)C)=O)O)=O)C(C)C)=O)C(C)C)=O)C[C@@](O)(C4=CC(C5=CC=C6NC(N(C([C@H](NC7=O)[C@@H](O)C)=O)[C@H](C8)C(N[C@H](C(O[C@@H](C(N9NC[C@@H](C[C@@H]9C(N[C@H]7CC(C)C)=O)O)=O)C(C)C)=O)C(C)C)=O)[C@@]8(C6=C5)O)=CC=C4N%10)[C@]1%10[H])[C@H](NC3=O)[C@@H](O)C	C0(=O)C(C)C(=O)[C@@H](Cc1ccccc1)NC(=O)[C@H](Cc1ccc(O8)cc1)N=C8[C@@H](Cc1ccccc1)NC(=O)C([*])NC(OC4C(OC7C(O)C(O)C(O)C(C(O))O7)C(OC5C(O)C(O)C(OC7C(O)C(O)C(O)C(C(O))O7)C(C(O))O5)C(O)C(C(O))O4)[C@@H](C(C)C)N0	0.140187	NP.searcher
platinum_himastatin.fasta	O=C(N1[C@@H](C(N[C@@H](C(O[C@H](C(N2NC[C@@H](C[C@@H]2C(N[C@H]3CC(C)C)=O)O)=O)C(C)C)=O)C(C)C)=O)C[C@@](O)(C4=CC(C5=CC=C6NC(N(C([C@H](NC7=O)[C@@H](O)C)=O)[C@H](C8)C(N[C@H](C(O[C@@H](C(N9NC[C@@H](C[C@@H]9C(N[C@H]7CC(C)C)=O)O)=O)C(C)C)=O)C(C)C)=O)[C@@]8(C6=C5)O)=CC=C4N%10)[C@]1%10[H])[C@H](NC3=O)[C@@H](O)C	C0(=O)C(C)C(=O)[C@@H](Cc1ccccc1)NC(=O)[C@H](Cc1ccc(O8)cc1)N=C8[C@@H](Cc1ccccc1)NC(=O)C([*])NC(OC4C(O)C(OC5C(OC8C(O)C(O)C(O)C(C(O))O8)C(O)C(OC8C(O)C(O)C(O)C(C(O))O8)C(C(O))O5)C(O)C(C(O))O4)[C@@H](C(C)C)N0	0.133028	NP.searcher
platinum_himastatin.fasta	O=C(N1[C@@H](C(N[C@@H](C(O[C@H](C(N2NC[C@@H](C[C@@H]2C(N[C@H]3CC(C)C)=O)O)=O)C(C)C)=O)C(C)C)=O)C[C@@](O)(C4=CC(C5=CC=C6NC(N(C([C@H](NC7=O)[C@@H](O)C)=O)[C@H](C8)C(N[C@H](C(O[C@@H](C(N9NC[C@@H](C[C@@H]9C(N[C@H]7CC(C)C)=O)O)=O)C(C)C)=O)C(C)C)=O)[C@@]8(C6=C5)O)=CC=C4N%10)[C@]1%10[H])[C@H](NC3=O)[C@@H](O)C	C0(=O)C(C)C(=O)[C@@H](Cc1ccccc1)NC(=O)[C@H](Cc1ccc(O8)cc1)N=C8[C@@H](Cc1ccccc1)NC(=O)C([*])NC(OC4C(O)C(OC5C(O)C(OC5C(O)C(O)C(O)C(C(O))O5)C(OC5C(O)C(O)C(O)C(C(O))O5)C(C(O))O5)C(O)C(C(O))O4)[C@@H](C(C)C)N0	0.127193	NP.searcher
platinum_himastatin.fasta	O=C(N1[C@@H](C(N[C@@H](C(O[C@H](C(N2NC[C@@H](C[C@@H]2C(N[C@H]3CC(C)C)=O)O)=O)C(C)C)=O)C(C)C)=O)C[C@@](O)(C4=CC(C5=CC=C6NC(N(C([C@H](NC7=O)[C@@H](O)C)=O)[C@H](C8)C(N[C@H](C(O[C@@H](C(N9NC[C@@H](C[C@@H]9C(N[C@H]7CC(C)C)=O)O)=O)C(C)C)=O)C(C)C)=O)[C@@]8(C6=C5)O)=CC=C4N%10)[C@]1%10[H])[C@H](NC3=O)[C@@H](O)C	C0(=O)C(C)C(=O)[C@@H](Cc1ccccc1)NC(=O)[C@H](Cc1ccc(O8)cc1)N=C8[C@@H](Cc1ccccc1)NC(=O)C([*])NC(OC4C(OC5C(O)C(O)C(O)C(C(O))O5)C(OC5C(O)C(O)C(O)C(C(OC5C(O)C(O)C(O)C(C(O))O5))O5)C(O)C(C(O))O4)[C@@H](C(C)C)N0	0.134199	NP.searcher
platinum_himastatin.fasta	O=C(N1[C@@H](C(N[C@@H](C(O[C@H](C(N2NC[C@@H](C[C@@H]2C(N[C@H]3CC(C)C)=O)O)=O)C(C)C)=O)C(C)C)=O)C[C@@](O)(C4=CC(C5=CC=C6NC(N(C([C@H](NC7=O)[C@@H](O)C)=O)[C@H](C8)C(N[C@H](C(O[C@@H](C(N9NC[C@@H](C[C@@H]9C(N[C@H]7CC(C)C)=O)O)=O)C(C)C)=O)C(C)C)=O)[C@@]8(C6=C5)O)=CC=C4N%10)[C@]1%10[H])[C@H](NC3=O)[C@@H](O)C	C0(=O)C(C)C(=O)[C@@H](Cc1ccccc1)NC(=O)[C@H](Cc1ccc(O8)cc1)N=C8[C@@H](Cc1ccccc1)NC(=O)C([*])NC(OC4C(O)C(OC5C(OC6C(O)C(O)C(O)C(C(O))O6)C(O)C(O)C(C(OC6C(O)C(O)C(O)C(C(O))O6))O5)C(O)C(C(O))O4)[C@@H](C(C)C)N0	0.133929	NP.searcher
platinum_himastatin.fasta	O=C(N1[C@@H](C(N[C@@H](C(O[C@H](C(N2NC[C@@H](C[C@@H]2C(N[C@H]3CC(C)C)=O)O)=O)C(C)C)=O)C(C)C)=O)C[C@@](O)(C4=CC(C5=CC=C6NC(N(C([C@H](NC7=O)[C@@H](O)C)=O)[C@H](C8)C(N[C@H](C(O[C@@H](C(N9NC[C@@H](C[C@@H]9C(N[C@H]7CC(C)C)=O)O)=O)C(C)C)=O)C(C)C)=O)[C@@]8(C6=C5)O)=CC=C4N%10)[C@]1%10[H])[C@H](NC3=O)[C@@H](O)C	C0(=O)C(C)C(=O)[C@@H](Cc1ccccc1)NC(=O)[C@H](Cc1ccc(O8)cc1)N=C8[C@@H](Cc1ccccc1)NC(=O)C([*])NC(OC4C(O)C(OC5C(O)C(OC8C(O)C(O)C(O)C(C(O))O8)C(O)C(C(OC8C(O)C(O)C(O)C(C(O))O8))O5)C(O)C(C(O))O4)[C@@H](C(C)C)N0	0.137615	NP.searcher
platinum_himastatin.fasta	O=C(N1[C@@H](C(N[C@@H](C(O[C@H](C(N2NC[C@@H](C[C@@H]2C(N[C@H]3CC(C)C)=O)O)=O)C(C)C)=O)C(C)C)=O)C[C@@](O)(C4=CC(C5=CC=C6NC(N(C([C@H](NC7=O)[C@@H](O)C)=O)[C@H](C8)C(N[C@H](C(O[C@@H](C(N9NC[C@@H](C[C@@H]9C(N[C@H]7CC(C)C)=O)O)=O)C(C)C)=O)C(C)C)=O)[C@@]8(C6=C5)O)=CC=C4N%10)[C@]1%10[H])[C@H](NC3=O)[C@@H](O)C	C0(=O)C(C)C(=O)[C@@H](Cc1ccccc1)NC(=O)[C@H](Cc1ccc(O8)cc1)N=C8[C@@H](Cc1ccccc1)NC(=O)C([*])NC(OC4C(O)C(OC5C(O)C(O)C(OC7C(O)C(O)C(O)C(C(O))O7)C(C(OC7C(O)C(O)C(O)C(C(O))O7))O5)C(O)C(C(O))O4)[C@@H](C(C)C)N0	0.134529	NP.searcher
platinum_himastatin.fasta	O=C(N1[C@@H](C(N[C@@H](C(O[C@H](C(N2NC[C@@H](C[C@@H]2C(N[C@H]3CC(C)C)=O)O)=O)C(C)C)=O)C(C)C)=O)C[C@@](O)(C4=CC(C5=CC=C6NC(N(C([C@H](NC7=O)[C@@H](O)C)=O)[C@H](C8)C(N[C@H](C(O[C@@H](C(N9NC[C@@H](C[C@@H]9C(N[C@H]7CC(C)C)=O)O)=O)C(C)C)=O)C(C)C)=O)[C@@]8(C6=C5)O)=CC=C4N%10)[C@]1%10[H])[C@H](NC3=O)[C@@H](O)C	C0(=O)C(C)C(=O)[C@@H](Cc1ccccc1)NC(=O)[C@H](Cc1ccc(O8)cc1)N=C8[C@@H](Cc1ccccc1)NC(=O)C([*])NC(OC4C(OC6C(O)C(O)C(O)C(C(O))O6)C(OC5C(O)C(O)C(O)C(C(O))O5)C(OC6C(O)C(O)C(O)C(C(O))O6)C(C(O))O4)[C@@H](C(C)C)N0	0.127358	NP.searcher
platinum_himastatin.fasta	O=C(N1[C@@H](C(N[C@@H](C(O[C@H](C(N2NC[C@@H](C[C@@H]2C(N[C@H]3CC(C)C)=O)O)=O)C(C)C)=O)C(C)C)=O)C[C@@](O)(C4=CC(C5=CC=C6NC(N(C([C@H](NC7=O)[C@@H](O)C)=O)[C@H](C8)C(N[C@H](C(O[C@@H](C(N9NC[C@@H](C[C@@H]9C(N[C@H]7CC(C)C)=O)O)=O)C(C)C)=O)C(C)C)=O)[C@@]8(C6=C5)O)=CC=C4N%10)[C@]1%10[H])[C@H](NC3=O)[C@@H](O)C	C0(=O)C(C)C(=O)[C@@H](Cc1ccccc1)NC(=O)[C@H](Cc1ccc(O8)cc1)N=C8[C@@H](Cc1ccccc1)NC(=O)C([*])NC(OC4C(O)C(OC5C(OC7C(O)C(O)C(O)C(C(O))O7)C(O)C(O)C(C(O))O5)C(OC7C(O)C(O)C(O)C(C(O))O7)C(C(O))O4)[C@@H](C(C)C)N0	0.138249	NP.searcher
platinum_himastatin.fasta	O=C(N1[C@@H](C(N[C@@H](C(O[C@H](C(N2NC[C@@H](C[C@@H]2C(N[C@H]3CC(C)C)=O)O)=O)C(C)C)=O)C(C)C)=O)C[C@@](O)(C4=CC(C5=CC=C6NC(N(C([C@H](NC7=O)[C@@H](O)C)=O)[C@H](C8)C(N[C@H](C(O[C@@H](C(N9NC[C@@H](C[C@@H]9C(N[C@H]7CC(C)C)=O)O)=O)C(C)C)=O)C(C)C)=O)[C@@]8(C6=C5)O)=CC=C4N%10)[C@]1%10[H])[C@H](NC3=O)[C@@H](O)C	O=C(NC(C(=O)NC1C(=O)N5NCCCC5(C(=O)NC(C(=O)NC(C(=O)NC(C(=O)OC1(C))Cc3c[nH]c2ccccc23)C(O)C)Cc4ccccc4))C(C)C)C(O)C(C)C	0.18	PRISM 1
platinum_himastatin.fasta	O=C(N1[C@@H](C(N[C@@H](C(O[C@H](C(N2NC[C@@H](C[C@@H]2C(N[C@H]3CC(C)C)=O)O)=O)C(C)C)=O)C(C)C)=O)C[C@@](O)(C4=CC(C5=CC=C6NC(N(C([C@H](NC7=O)[C@@H](O)C)=O)[C@H](C8)C(N[C@H](C(O[C@@H](C(N9NC[C@@H](C[C@@H]9C(N[C@H]7CC(C)C)=O)O)=O)C(C)C)=O)C(C)C)=O)[C@@]8(C6=C5)O)=CC=C4N%10)[C@]1%10[H])[C@H](NC3=O)[C@@H](O)C	O=C1OC(C(=O)NC(C(=O)NC(C(=O)N5NCCCC5(C(=O)NC(C(=O)NC(C(=O)NC1Cc3c[nH]c2ccccc23)C(O)C)Cc4ccccc4))C(O)C)C(C)C)C(C)C	0.238889	PRISM 1
platinum_himastatin.fasta	O=C(N1[C@@H](C(N[C@@H](C(O[C@H](C(N2NC[C@@H](C[C@@H]2C(N[C@H]3CC(C)C)=O)O)=O)C(C)C)=O)C(C)C)=O)C[C@@](O)(C4=CC(C5=CC=C6NC(N(C([C@H](NC7=O)[C@@H](O)C)=O)[C@H](C8)C(N[C@H](C(O[C@@H](C(N9NC[C@@H](C[C@@H]9C(N[C@H]7CC(C)C)=O)O)=O)C(C)C)=O)C(C)C)=O)[C@@]8(C6=C5)O)=CC=C4N%10)[C@]1%10[H])[C@H](NC3=O)[C@@H](O)C	O=C1OC(C(=O)N5NCCCC5(C(=O)NC(C(=O)NC(C(=O)NC(C(=O)NC(C(=O)NC1C(O)C)C(C)C)Cc3c[nH]c2ccccc23)C(O)C)Cc4ccccc4))C(C)C	0.267442	PRISM 1
platinum_himastatin.fasta	O=C(N1[C@@H](C(N[C@@H](C(O[C@H](C(N2NC[C@@H](C[C@@H]2C(N[C@H]3CC(C)C)=O)O)=O)C(C)C)=O)C(C)C)=O)C[C@@](O)(C4=CC(C5=CC=C6NC(N(C([C@H](NC7=O)[C@@H](O)C)=O)[C@H](C8)C(N[C@H](C(O[C@@H](C(N9NC[C@@H](C[C@@H]9C(N[C@H]7CC(C)C)=O)O)=O)C(C)C)=O)C(C)C)=O)[C@@]8(C6=C5)O)=CC=C4N%10)[C@]1%10[H])[C@H](NC3=O)[C@@H](O)C	O=C1OC(C(=O)N5NCCCC5(C(=O)NC(C(=O)NC(C(=O)NC(C(=O)OC(C)C1(NC(=O)C(N)C(C)C))Cc3c[nH]c2ccccc23)C(O)C)Cc4ccccc4))C(C)C	0.234375	PRISM 1
platinum_himastatin.fasta	O=C(N1[C@@H](C(N[C@@H](C(O[C@H](C(N2NC[C@@H](C[C@@H]2C(N[C@H]3CC(C)C)=O)O)=O)C(C)C)=O)C(C)C)=O)C[C@@](O)(C4=CC(C5=CC=C6NC(N(C([C@H](NC7=O)[C@@H](O)C)=O)[C@H](C8)C(N[C@H](C(O[C@@H](C(N9NC[C@@H](C[C@@H]9C(N[C@H]7CC(C)C)=O)O)=O)C(C)C)=O)C(C)C)=O)[C@@]8(C6=C5)O)=CC=C4N%10)[C@]1%10[H])[C@H](NC3=O)[C@@H](O)C	O=C(O)C(NC(=O)C(NC(=O)C(NC(=O)C1N(NCCC1)C(=O)C(NC(=O)C(NC(=O)C(O)C(C)C)C(C)C)C(O)C)Cc2ccccc2)C(O)C)Cc4c[nH]c3ccccc34	0.103448	PRISM 1
platinum_himastatin.fasta	O=C(N1[C@@H](C(N[C@@H](C(O[C@H](C(N2NC[C@@H](C[C@@H]2C(N[C@H]3CC(C)C)=O)O)=O)C(C)C)=O)C(C)C)=O)C[C@@](O)(C4=CC(C5=CC=C6NC(N(C([C@H](NC7=O)[C@@H](O)C)=O)[C@H](C8)C(N[C@H](C(O[C@@H](C(N9NC[C@@H](C[C@@H]9C(N[C@H]7CC(C)C)=O)O)=O)C(C)C)=O)C(C)C)=O)[C@@]8(C6=C5)O)=CC=C4N%10)[C@]1%10[H])[C@H](NC3=O)[C@@H](O)C	O=C(O)C(NC(=O)C(NC(=O)C(NC(=O)C1N(NCCC1)C(=O)C(OC(=O)C(NC(=O)C(N)C(C)C)C(O)C)C(C)C)Cc2ccccc2)C(O)C)Cc4c[nH]c3ccccc34	0.0943396	PRISM 1
platinum_himastatin.fasta	O=C(N1[C@@H](C(N[C@@H](C(O[C@H](C(N2NC[C@@H](C[C@@H]2C(N[C@H]3CC(C)C)=O)O)=O)C(C)C)=O)C(C)C)=O)C[C@@](O)(C4=CC(C5=CC=C6NC(N(C([C@H](NC7=O)[C@@H](O)C)=O)[C@H](C8)C(N[C@H](C(O[C@@H](C(N9NC[C@@H](C[C@@H]9C(N[C@H]7CC(C)C)=O)O)=O)C(C)C)=O)C(C)C)=O)[C@@]8(C6=C5)O)=CC=C4N%10)[C@]1%10[H])[C@H](NC3=O)[C@@H](O)C	O=C(NC(C(=O)NC1C(=O)N5NCCCC5(C(=O)NC(C(=O)NC(C(=O)NC(C(=O)OC1(C))Cc3c[nH]c2ccccc23)C(O)C)Cc4ccccc4))C(C)C)C(O)C(C)C	0.18	PRISM 4
platinum_himastatin.fasta	O=C(N1[C@@H](C(N[C@@H](C(O[C@H](C(N2NC[C@@H](C[C@@H]2C(N[C@H]3CC(C)C)=O)O)=O)C(C)C)=O)C(C)C)=O)C[C@@](O)(C4=CC(C5=CC=C6NC(N(C([C@H](NC7=O)[C@@H](O)C)=O)[C@H](C8)C(N[C@H](C(O[C@@H](C(N9NC[C@@H](C[C@@H]9C(N[C@H]7CC(C)C)=O)O)=O)C(C)C)=O)C(C)C)=O)[C@@]8(C6=C5)O)=CC=C4N%10)[C@]1%10[H])[C@H](NC3=O)[C@@H](O)C	O=C(NC(C(=O)NC(C(=O)N5NCCCC5(C(=O)NC(C(=O)NC1C(=O)NC(C(=O)OC1(C))Cc3c[nH]c2ccccc23)Cc4ccccc4))C(O)C)C(C)C)C(O)C(C)C	0.133333	PRISM 4
platinum_himastatin.fasta	O=C(N1[C@@H](C(N[C@@H](C(O[C@H](C(N2NC[C@@H](C[C@@H]2C(N[C@H]3CC(C)C)=O)O)=O)C(C)C)=O)C(C)C)=O)C[C@@](O)(C4=CC(C5=CC=C6NC(N(C([C@H](NC7=O)[C@@H](O)C)=O)[C@H](C8)C(N[C@H](C(O[C@@H](C(N9NC[C@@H](C[C@@H]9C(N[C@H]7CC(C)C)=O)O)=O)C(C)C)=O)C(C)C)=O)[C@@]8(C6=C5)O)=CC=C4N%10)[C@]1%10[H])[C@H](NC3=O)[C@@H](O)C	O=C(O)C(NC(=O)C(NC(=O)C(NC(=O)C1N(NCCC1)C(=O)C(NC(=O)C(NC(=O)C(O)C(C)C)C(C)C)C(O)C)Cc2ccccc2)C(O)C)Cc4c[nH]c3ccccc34	0.103448	PRISM 4
platinum_himastatin.fasta	O=C(N1[C@@H](C(N[C@@H](C(O[C@H](C(N2NC[C@@H](C[C@@H]2C(N[C@H]3CC(C)C)=O)O)=O)C(C)C)=O)C(C)C)=O)C[C@@](O)(C4=CC(C5=CC=C6NC(N(C([C@H](NC7=O)[C@@H](O)C)=O)[C@H](C8)C(N[C@H](C(O[C@@H](C(N9NC[C@@H](C[C@@H]9C(N[C@H]7CC(C)C)=O)O)=O)C(C)C)=O)C(C)C)=O)[C@@]8(C6=C5)O)=CC=C4N%10)[C@]1%10[H])[C@H](NC3=O)[C@@H](O)C	O=C1NC(C(=O)NC(C(=O)N5NCCCC5(C(=O)NC(C(=O)NC(C(=O)NC(C(=O)OC1C(C)C)Cc3c[nH]c2ccccc23)C(O)C)Cc4ccccc4))C(O)C)C(C)C	0.238889	PRISM 4
platinum_himastatin.fasta	O=C(N1[C@@H](C(N[C@@H](C(O[C@H](C(N2NC[C@@H](C[C@@H]2C(N[C@H]3CC(C)C)=O)O)=O)C(C)C)=O)C(C)C)=O)C[C@@](O)(C4=CC(C5=CC=C6NC(N(C([C@H](NC7=O)[C@@H](O)C)=O)[C@H](C8)C(N[C@H](C(O[C@@H](C(N9NC[C@@H](C[C@@H]9C(N[C@H]7CC(C)C)=O)O)=O)C(C)C)=O)C(C)C)=O)[C@@]8(C6=C5)O)=CC=C4N%10)[C@]1%10[H])[C@H](NC3=O)[C@@H](O)C	N[C@@H](C(O)C)C(=O)N[C@@H](C(C)C)C(=O)NC([*])C(=O)NC([*])C(=O)N1[CH]CCCC1C(=O)	0.0969697	antiSMASH 4
platinum_hitachimycin.fasta	CO[C@H]1C[C@@H](C(C(C[C@H](O)CC/C=C/C[C@@H](C2=CC=CC=C2)N3)=O)=C1O)/C=C(C)\C=C\C=C\C3=O	C[C@H]1CC=CC=CC=C(C=CC=C[C@@H](C[C@@H](C[C@@H](CC=CC=CC=CC(=O)N1)O)O)O)C	0.209302	CHAMOIS
platinum_hitachimycin.fasta	CO[C@H]1C[C@@H](C(C(C[C@H](O)CC/C=C/C[C@@H](C2=CC=CC=C2)N3)=O)=C1O)/C=C(C)\C=C\C=C\C3=O	C[C@H]1CC=CC=CC=C(C=CC=C[C@@H](C[C@@H]([C@H]([C@@H](CC=CC=CC=CC(=O)N1)O)O)O)O)C	0.189394	CHAMOIS
platinum_hitachimycin.fasta	CO[C@H]1C[C@@H](C(C(C[C@H](O)CC/C=C/C[C@@H](C2=CC=CC=C2)N3)=O)=C1O)/C=C(C)\C=C\C=C\C3=O	O=C1OC(C=CC)CC=CCCC=CC=C(C=CC=C1)C	0.162602	PRISM 1
platinum_hitachimycin.fasta	CO[C@H]1C[C@@H](C(C(C[C@H](O)CC/C=C/C[C@@H](C2=CC=CC=C2)N3)=O)=C1O)/C=C(C)\C=C\C=C\C3=O	O=C1OC(CCC=CC)CC=CC=CC=C(C=CC=C1)C	0.141732	PRISM 1
platinum_hitachimycin.fasta	CO[C@H]1C[C@@H](C(C(C[C@H](O)CC/C=C/C[C@@H](C2=CC=CC=C2)N3)=O)=C1O)/C=C(C)\C=C\C=C\C3=O	O=C(O)C=CC=CC(=CC=CC=CCC(O)CCC=CC)C	0.037594	PRISM 1
platinum_hitachimycin.fasta	CO[C@H]1C[C@@H](C(C(C[C@H](O)CC/C=C/C[C@@H](C2=CC=CC=C2)N3)=O)=C1O)/C=C(C)\C=C\C=C\C3=O	O=C(O)C=CCCC=CC=CCC(O)C=CC(=CC=CC)C	0.0534351	PRISM 1
platinum_hitachimycin.fasta	CO[C@H]1C[C@@H](C(C(C[C@H](O)CC/C=C/C[C@@H](C2=CC=CC=C2)N3)=O)=C1O)/C=C(C)\C=C\C=C\C3=O	O=C(O)C=CCCC=CC=CC(=CC=CCC(O)C=CC)C	0.0451128	PRISM 1
platinum_hitachimycin.fasta	CO[C@H]1C[C@@H](C(C(C[C@H](O)CC/C=C/C[C@@H](C2=CC=CC=C2)N3)=O)=C1O)/C=C(C)\C=C\C=C\C3=O	O=C(O)C=CC=CC(=CC=CCC(O)CCC=CC=CC)C	0.0615385	PRISM 1
platinum_hitachimycin.fasta	CO[C@H]1C[C@@H](C(C(C[C@H](O)CC/C=C/C[C@@H](C2=CC=CC=C2)N3)=O)=C1O)/C=C(C)\C=C\C=C\C3=O	O=C1OC(CC=CC=CCCC=C1)C=CC(=CC=CC)C	0.106061	PRISM 1
platinum_hitachimycin.fasta	CO[C@H]1C[C@@H](C(C(C[C@H](O)CC/C=C/C[C@@H](C2=CC=CC=C2)N3)=O)=C1O)/C=C(C)\C=C\C=C\C3=O	O=C(O)C=CC=CCC(O)C=CC(=CC=CCCC=CC)C	0.0530303	PRISM 1
platinum_hitachimycin.fasta	CO[C@H]1C[C@@H](C(C(C[C@H](O)CC/C=C/C[C@@H](C2=CC=CC=C2)N3)=O)=C1O)/C=C(C)\C=C\C=C\C3=O	O=C1OC(CC=CCCC=C1)C=CC(=CC=CC=CC)C	0.114504	PRISM 1
platinum_hitachimycin.fasta	CO[C@H]1C[C@@H](C(C(C[C@H](O)CC/C=C/C[C@@H](C2=CC=CC=C2)N3)=O)=C1O)/C=C(C)\C=C\C=C\C3=O	O=C1OC(C=CC)CC=CC=C(C=CC=CCCC=C1)C	0.125	PRISM 1
platinum_hitachimycin.fasta	CO[C@H]1C[C@@H](C(C(C[C@H](O)CC/C=C/C[C@@H](C2=CC=CC=C2)N3)=O)=C1O)/C=C(C)\C=C\C=C\C3=O	O=C(O)C=CCCC=CC=CC(=CC=CC=CCC(O)C)C	0.0458015	PRISM 1
platinum_hitachimycin.fasta	CO[C@H]1C[C@@H](C(C(C[C@H](O)CC/C=C/C[C@@H](C2=CC=CC=C2)N3)=O)=C1O)/C=C(C)\C=C\C=C\C3=O	O=C(O)C=CCCC=CCC(O)C=CC(=CC=CC=CC)C	0.0373134	PRISM 1
platinum_hitachimycin.fasta	CO[C@H]1C[C@@H](C(C(C[C@H](O)CC/C=C/C[C@@H](C2=CC=CC=C2)N3)=O)=C1O)/C=C(C)\C=C\C=C\C3=O	O=C(O)C=CCC(O)C=CC(=CC=CCCC=CC=CC)C	0.0615385	PRISM 1
platinum_hitachimycin.fasta	CO[C@H]1C[C@@H](C(C(C[C@H](O)CC/C=C/C[C@@H](C2=CC=CC=C2)N3)=O)=C1O)/C=C(C)\C=C\C=C\C3=O	O=C1OC(CCC=CC=CC)CC=CC=C(C=CC=C1)C	0.140625	PRISM 1
platinum_hitachimycin.fasta	CO[C@H]1C[C@@H](C(C(C[C@H](O)CC/C=C/C[C@@H](C2=CC=CC=C2)N3)=O)=C1O)/C=C(C)\C=C\C=C\C3=O	O=C1OC(C)CC=CC=CC=C(C=CC=CCCC=C1)C	0.168067	PRISM 1
platinum_hitachimycin.fasta	CO[C@H]1C[C@@H](C(C(C[C@H](O)CC/C=C/C[C@@H](C2=CC=CC=C2)N3)=O)=C1O)/C=C(C)\C=C\C=C\C3=O	O=C(O)C=CC=CC(=CC=CCCC=CCC(O)C=CC)C	0.0451128	PRISM 1
platinum_hitachimycin.fasta	CO[C@H]1C[C@@H](C(C(C[C@H](O)CC/C=C/C[C@@H](C2=CC=CC=C2)N3)=O)=C1O)/C=C(C)\C=C\C=C\C3=O	O=C(O)C=CC=CC(=CC=CCCC=CC=CCC(O)C)C	0.046875	PRISM 1
platinum_hitachimycin.fasta	CO[C@H]1C[C@@H](C(C(C[C@H](O)CC/C=C/C[C@@H](C2=CC=CC=C2)N3)=O)=C1O)/C=C(C)\C=C\C=C\C3=O	O=C(O)C=CC=CCC(O)CCC=CC=CC(=CC=CC)C	0.0538462	PRISM 1
platinum_hitachimycin.fasta	CO[C@H]1C[C@@H](C(C(C[C@H](O)CC/C=C/C[C@@H](C2=CC=CC=C2)N3)=O)=C1O)/C=C(C)\C=C\C=C\C3=O	O=C1OC(CCC=CC=CC(=CC=CC)C)CC=CC=C1	0.119403	PRISM 1
platinum_hitachimycin.fasta	CO[C@H]1C[C@@H](C(C(C[C@H](O)CC/C=C/C[C@@H](C2=CC=CC=C2)N3)=O)=C1O)/C=C(C)\C=C\C=C\C3=O	O=C(O)C=CCC(O)CCC=CC=CC(=CC=CC=CC)C	0.0530303	PRISM 1
platinum_hitachimycin.fasta	CO[C@H]1C[C@@H](C(C(C[C@H](O)CC/C=C/C[C@@H](C2=CC=CC=C2)N3)=O)=C1O)/C=C(C)\C=C\C=C\C3=O	O=C1OC(CC=CC=C1)C=CC(=CC=CCCC=CC)C	0.138462	PRISM 1
platinum_hitachimycin.fasta	CO[C@H]1C[C@@H](C(C(C[C@H](O)CC/C=C/C[C@@H](C2=CC=CC=C2)N3)=O)=C1O)/C=C(C)\C=C\C=C\C3=O	O=C1OC(C)CC=CC=CCCC=CC=C(C=CC=C1)C	0.181034	PRISM 1
platinum_hitachimycin.fasta	CO[C@H]1C[C@@H](C(C(C[C@H](O)CC/C=C/C[C@@H](C2=CC=CC=C2)N3)=O)=C1O)/C=C(C)\C=C\C=C\C3=O	O=C(O)C=CC=CCC(OC)C=CC(=CC2CC(O)C(O)=C2(CC=CCC(N)c1ccccc1))C	0.125	PRISM 4
platinum_hitachimycin.fasta	CO[C@H]1C[C@@H](C(C(C[C@H](O)CC/C=C/C[C@@H](C2=CC=CC=C2)N3)=O)=C1O)/C=C(C)\C=C\C=C\C3=O	O=C2OC(CCC=CCC(N)c1ccccc1)C3=C(OC)C(O)CC3(C=CC=C(C=CC=C2)C)	0.20979	PRISM 4
platinum_hitachimycin.fasta	CO[C@H]1C[C@@H](C(C(C[C@H](O)CC/C=C/C[C@@H](C2=CC=CC=C2)N3)=O)=C1O)/C=C(C)\C=C\C=C\C3=O	O=C(OC)C=CCC(O)C=CC(=CC=CC2CC(O)C(O)=C2(CC=CCC(N)c1ccccc1))C	0.129032	PRISM 4
platinum_hitachimycin.fasta	CO[C@H]1C[C@@H](C(C(C[C@H](O)CC/C=C/C[C@@H](C2=CC=CC=C2)N3)=O)=C1O)/C=C(C)\C=C\C=C\C3=O	O=C2NC(c1ccccc1)CC(O)C3=C(OC)C(O)CC3(C=CC=C(C=CC=CCCC=C2)C)	0.294574	PRISM 4
platinum_hitachimycin.fasta	CO[C@H]1C[C@@H](C(C(C[C@H](O)CC/C=C/C[C@@H](C2=CC=CC=C2)N3)=O)=C1O)/C=C(C)\C=C\C=C\C3=O	O=C(O)C=CCC(O)C=CC(=CC=CCCC=CC2CC(O)C(OC)=C2(C(N)c1ccccc1))C	0.152318	PRISM 4
platinum_hitachimycin.fasta	CO[C@H]1C[C@@H](C(C(C[C@H](O)CC/C=C/C[C@@H](C2=CC=CC=C2)N3)=O)=C1O)/C=C(C)\C=C\C=C\C3=O	O=C2NC(c1ccccc1)CC(O)C3=C(OC)C(O)CC3(C=CCCC=CC=C(C=CC=C2)C)	0.346774	PRISM 4
platinum_hitachimycin.fasta	CO[C@H]1C[C@@H](C(C(C[C@H](O)CC/C=C/C[C@@H](C2=CC=CC=C2)N3)=O)=C1O)/C=C(C)\C=C\C=C\C3=O	O=C(O)C=CC=CCC(OC)CCC=CC=CC(=CC2CC(O)C(O)=C2(C(N)c1ccccc1))C	0.141892	PRISM 4
platinum_hitachimycin.fasta	CO[C@H]1C[C@@H](C(C(C[C@H](O)CC/C=C/C[C@@H](C2=CC=CC=C2)N3)=O)=C1O)/C=C(C)\C=C\C=C\C3=O	O=C2NC(c1ccccc1)C3=C(O)C(CC3(C=CCCC(O)CC=CC=C(C=CC=C2)C))OC	0.403361	PRISM 4
platinum_hitachimycin.fasta	CO[C@H]1C[C@@H](C(C(C[C@H](O)CC/C=C/C[C@@H](C2=CC=CC=C2)N3)=O)=C1O)/C=C(C)\C=C\C=C\C3=O	O=C(O)C=CCC(O)C=CC(=CC=CCCC=CC2CC(OC)C(O)=C2(C(N)c1ccccc1))C	0.166667	PRISM 4
platinum_hitachimycin.fasta	CO[C@H]1C[C@@H](C(C(C[C@H](O)CC/C=C/C[C@@H](C2=CC=CC=C2)N3)=O)=C1O)/C=C(C)\C=C\C=C\C3=O	O=C(O)C=CCCC=CC2CC(O)C(OC)=C2(C(O)C=CC(=CC=CCC(N)c1ccccc1)C)	0.138158	PRISM 4
platinum_hitachimycin.fasta	CO[C@H]1C[C@@H](C(C(C[C@H](O)CC/C=C/C[C@@H](C2=CC=CC=C2)N3)=O)=C1O)/C=C(C)\C=C\C=C\C3=O	O=C2NC(c1ccccc1)CC=CC=C(C=CC(O)CC=CCC3=C(O)C(CC3(C=C2))OC)C	0.418033	PRISM 4
platinum_hitachimycin.fasta	CO[C@H]1C[C@@H](C(C(C[C@H](O)CC/C=C/C[C@@H](C2=CC=CC=C2)N3)=O)=C1O)/C=C(C)\C=C\C=C\C3=O	O=C2OC(C=CC(=CC=CCCC=CCC(N)c1ccccc1)C)C3=C(OC)C(O)CC3(C=C2)	0.175676	PRISM 4
platinum_hitachimycin.fasta	CO[C@H]1C[C@@H](C(C(C[C@H](O)CC/C=C/C[C@@H](C2=CC=CC=C2)N3)=O)=C1O)/C=C(C)\C=C\C=C\C3=O	O=C(O)C=CCCC=CC=CCC(O)C=CC(=CC2CC(O)C(OC)=C2(C(N)c1ccccc1))C	0.147651	PRISM 4
platinum_hitachimycin.fasta	CO[C@H]1C[C@@H](C(C(C[C@H](O)CC/C=C/C[C@@H](C2=CC=CC=C2)N3)=O)=C1O)/C=C(C)\C=C\C=C\C3=O	O=C(O)C=CC2CC(OC)C(O)=C2(CC=CCC(O)C=CC(=CC=CCC(N)c1ccccc1)C)	0.144737	PRISM 4
platinum_hitachimycin.fasta	CO[C@H]1C[C@@H](C(C(C[C@H](O)CC/C=C/C[C@@H](C2=CC=CC=C2)N3)=O)=C1O)/C=C(C)\C=C\C=C\C3=O	O=C2OC(CC(N)c1ccccc1)C3=C(O)C(CC3(C=CCCC=CC=C(C=CC=C2)C))OC	0.258993	PRISM 4
platinum_hitachimycin.fasta	CO[C@H]1C[C@@H](C(C(C[C@H](O)CC/C=C/C[C@@H](C2=CC=CC=C2)N3)=O)=C1O)/C=C(C)\C=C\C=C\C3=O	O=C2NC(c1ccccc1)CC(OC)C3=C(O)C(O)CC3(C=CCCC=CC=C(C=CC=C2)C)	0.393443	PRISM 4
platinum_hitachimycin.fasta	CO[C@H]1C[C@@H](C(C(C[C@H](O)CC/C=C/C[C@@H](C2=CC=CC=C2)N3)=O)=C1O)/C=C(C)\C=C\C=C\C3=O	O=C(O)C=CCCC=CC2CC(OC)C(O)=C2(C(O)C=CC(=CC=CCC(N)c1ccccc1)C)	0.146667	PRISM 4
platinum_hitachimycin.fasta	CO[C@H]1C[C@@H](C(C(C[C@H](O)CC/C=C/C[C@@H](C2=CC=CC=C2)N3)=O)=C1O)/C=C(C)\C=C\C=C\C3=O	O=C2NC(c1ccccc1)CC(O)CC=CCC3=C(OC)C(O)CC3(C=CC=C(C=CC=C2)C)	0.362903	PRISM 4
platinum_hitachimycin.fasta	CO[C@H]1C[C@@H](C(C(C[C@H](O)CC/C=C/C[C@@H](C2=CC=CC=C2)N3)=O)=C1O)/C=C(C)\C=C\C=C\C3=O	O=C(O)C=CCC(OC)C=CC(=CC=CCCC=CC2CC(O)C(O)=C2(C(N)c1ccccc1))C	0.138158	PRISM 4
platinum_hitachimycin.fasta	CO[C@H]1C[C@@H](C(C(C[C@H](O)CC/C=C/C[C@@H](C2=CC=CC=C2)N3)=O)=C1O)/C=C(C)\C=C\C=C\C3=O	O=C(OC)C=CCC(O)C=CC(=CC=CCCC=CC2CC(O)C(O)=C2(C(N)c1ccccc1))C	0.142857	PRISM 4
platinum_hitachimycin.fasta	CO[C@H]1C[C@@H](C(C(C[C@H](O)CC/C=C/C[C@@H](C2=CC=CC=C2)N3)=O)=C1O)/C=C(C)\C=C\C=C\C3=O	O=C(O)C=CC=CC(=CC=CCCC=CC2CC(OC)C(O)=C2(C(O)CC(N)c1ccccc1))C	0.162162	PRISM 4
platinum_hitachimycin.fasta	CO[C@H]1C[C@@H](C(C(C[C@H](O)CC/C=C/C[C@@H](C2=CC=CC=C2)N3)=O)=C1O)/C=C(C)\C=C\C=C\C3=O	O=C2NC(c1ccccc1)C3=C(O)C(CC3(C=CCCC=CC=C(C=CC(O)CC=C2)C))OC	0.325581	PRISM 4
platinum_hitachimycin.fasta	CO[C@H]1C[C@@H](C(C(C[C@H](O)CC/C=C/C[C@@H](C2=CC=CC=C2)N3)=O)=C1O)/C=C(C)\C=C\C=C\C3=O	O=C2NC(c1ccccc1)CC=CCC3=C(O)C(O)CC3(C=CC=C(C=CC(OC)CC=C2)C)	0.382114	PRISM 4
platinum_hitachimycin.fasta	CO[C@H]1C[C@@H](C(C(C[C@H](O)CC/C=C/C[C@@H](C2=CC=CC=C2)N3)=O)=C1O)/C=C(C)\C=C\C=C\C3=O	O=C(OC)C=CC=CCC(O)C=CC(=CC2CC(O)C(O)=C2(CC=CCC(N)c1ccccc1))C	0.130719	PRISM 4
platinum_hitachimycin.fasta	CO[C@H]1C[C@@H](C(C(C[C@H](O)CC/C=C/C[C@@H](C2=CC=CC=C2)N3)=O)=C1O)/C=C(C)\C=C\C=C\C3=O	O=C2OC(CCC=CCC(N)c1ccccc1)C3=C(O)C(CC3(C=CC=C(C=CC=C2)C))OC	0.244604	PRISM 4
platinum_hitachimycin.fasta	CO[C@H]1C[C@@H](C(C(C[C@H](O)CC/C=C/C[C@@H](C2=CC=CC=C2)N3)=O)=C1O)/C=C(C)\C=C\C=C\C3=O	O=C2NC(c1ccccc1)CC=CCC3=C(O)C(O)CC3(C=C(C=CC(OC)CC=CC=C2)C)	0.452991	PRISM 4
platinum_hitachimycin.fasta	CO[C@H]1C[C@@H](C(C(C[C@H](O)CC/C=C/C[C@@H](C2=CC=CC=C2)N3)=O)=C1O)/C=C(C)\C=C\C=C\C3=O	O=C(O)C=CC2CC(O)C(O)=C2(C(OC)C=CC(=CC=CCCC=CCC(N)c1ccccc1)C)	0.147651	PRISM 4
platinum_hitachimycin.fasta	CO[C@H]1C[C@@H](C(C(C[C@H](O)CC/C=C/C[C@@H](C2=CC=CC=C2)N3)=O)=C1O)/C=C(C)\C=C\C=C\C3=O	O=C(O)C=CC2CC(O)C(OC)=C2(C(O)CCC=CC=CC(=CC=CCC(N)c1ccccc1)C)	0.137255	PRISM 4
platinum_hitachimycin.fasta	CO[C@H]1C[C@@H](C(C(C[C@H](O)CC/C=C/C[C@@H](C2=CC=CC=C2)N3)=O)=C1O)/C=C(C)\C=C\C=C\C3=O	O=C(O)C=CCCC=CC=CC(=CC=CC2CC(OC)C(O)=C2(C(O)CC(N)c1ccccc1))C	0.16	PRISM 4
platinum_hitachimycin.fasta	CO[C@H]1C[C@@H](C(C(C[C@H](O)CC/C=C/C[C@@H](C2=CC=CC=C2)N3)=O)=C1O)/C=C(C)\C=C\C=C\C3=O	O=C(O)C=CC=CC(=CC=CC2CC(OC)C(O)=C2(C(O)CCC=CCC(N)c1ccccc1))C	0.138158	PRISM 4
platinum_hitachimycin.fasta	CO[C@H]1C[C@@H](C(C(C[C@H](O)CC/C=C/C[C@@H](C2=CC=CC=C2)N3)=O)=C1O)/C=C(C)\C=C\C=C\C3=O	O=C2NC(c1ccccc1)C3=C(OC)C(O)CC3(C=C(C=CC(O)CC=CC=CCCC=C2)C)	0.3	PRISM 4
platinum_hitachimycin.fasta	CO[C@H]1C[C@@H](C(C(C[C@H](O)CC/C=C/C[C@@H](C2=CC=CC=C2)N3)=O)=C1O)/C=C(C)\C=C\C=C\C3=O	O=C(O)C=CC=CC(=CC=CCC(O)CCC=CC2CC(OC)C(O)=C2(C(N)c1ccccc1))C	0.154362	PRISM 4
platinum_hitachimycin.fasta	CO[C@H]1C[C@@H](C(C(C[C@H](O)CC/C=C/C[C@@H](C2=CC=CC=C2)N3)=O)=C1O)/C=C(C)\C=C\C=C\C3=O	O=C2NC(c1ccccc1)C3=C(O)C(O)CC3(C=CCCC(OC)CC=CC=C(C=CC=C2)C)	0.328125	PRISM 4
platinum_hitachimycin.fasta	CO[C@H]1C[C@@H](C(C(C[C@H](O)CC/C=C/C[C@@H](C2=CC=CC=C2)N3)=O)=C1O)/C=C(C)\C=C\C=C\C3=O	O=C2NC(c1ccccc1)CC(O)C3=C(O)C(CC3(C=CC=C(C=CC=CCCC=C2)C))OC	0.354331	PRISM 4
platinum_hitachimycin.fasta	CO[C@H]1C[C@@H](C(C(C[C@H](O)CC/C=C/C[C@@H](C2=CC=CC=C2)N3)=O)=C1O)/C=C(C)\C=C\C=C\C3=O	O=C(O)C=CCC(O)CCC=CC=CC(=CC=CC2CC(OC)C(O)=C2(C(N)c1ccccc1))C	0.161074	PRISM 4
platinum_hitachimycin.fasta	CO[C@H]1C[C@@H](C(C(C[C@H](O)CC/C=C/C[C@@H](C2=CC=CC=C2)N3)=O)=C1O)/C=C(C)\C=C\C=C\C3=O	O=C(OC)C=CC2CC(O)C(O)=C2(C(O)C=CC(=CC=CCCC=CCC(N)c1ccccc1)C)	0.146667	PRISM 4
platinum_hitachimycin.fasta	CO[C@H]1C[C@@H](C(C(C[C@H](O)CC/C=C/C[C@@H](C2=CC=CC=C2)N3)=O)=C1O)/C=C(C)\C=C\C=C\C3=O	O=C2NC(c1ccccc1)CC=CCCC(O)C3=C(O)C(CC3(C=CC=C(C=CC=C2)C))OC	0.572727	PRISM 4
platinum_hitachimycin.fasta	CO[C@H]1C[C@@H](C(C(C[C@H](O)CC/C=C/C[C@@H](C2=CC=CC=C2)N3)=O)=C1O)/C=C(C)\C=C\C=C\C3=O	O=C(O)C=CCCC=CC=CC(=CC=CC2CC(O)C(O)=C2(C(OC)CC(N)c1ccccc1))C	0.138158	PRISM 4
platinum_hitachimycin.fasta	CO[C@H]1C[C@@H](C(C(C[C@H](O)CC/C=C/C[C@@H](C2=CC=CC=C2)N3)=O)=C1O)/C=C(C)\C=C\C=C\C3=O	O=C2NC(c1ccccc1)CC=CC=C(C=CC=CCCC(O)C3=C(OC)C(O)CC3(C=C2))C	0.352	PRISM 4
platinum_hitachimycin.fasta	CO[C@H]1C[C@@H](C(C(C[C@H](O)CC/C=C/C[C@@H](C2=CC=CC=C2)N3)=O)=C1O)/C=C(C)\C=C\C=C\C3=O	O=C(O)C=CC=CCC(O)CCC=CC=CC(=CC2CC(OC)C(O)=C2(C(N)c1ccccc1))C	0.166667	PRISM 4
platinum_hitachimycin.fasta	CO[C@H]1C[C@@H](C(C(C[C@H](O)CC/C=C/C[C@@H](C2=CC=CC=C2)N3)=O)=C1O)/C=C(C)\C=C\C=C\C3=O	O=C2NC(c1ccccc1)C3=C(O)C(O)CC3(C=C(C=CC(OC)CC=CC=CCCC=C2)C)	0.325581	PRISM 4
platinum_hitachimycin.fasta	CO[C@H]1C[C@@H](C(C(C[C@H](O)CC/C=C/C[C@@H](C2=CC=CC=C2)N3)=O)=C1O)/C=C(C)\C=C\C=C\C3=O	O=C2NC(c1ccccc1)CC=CCCC(OC)C3=C(O)C(O)CC3(C=CC=C(C=CC=C2)C)	0.531532	PRISM 4
platinum_hitachimycin.fasta	CO[C@H]1C[C@@H](C(C(C[C@H](O)CC/C=C/C[C@@H](C2=CC=CC=C2)N3)=O)=C1O)/C=C(C)\C=C\C=C\C3=O	O=C2NC(c1ccccc1)CC=CC=C(C=CC=CCCC(OC)C3=C(O)C(O)CC3(C=C2))C	0.406504	PRISM 4
platinum_hitachimycin.fasta	CO[C@H]1C[C@@H](C(C(C[C@H](O)CC/C=C/C[C@@H](C2=CC=CC=C2)N3)=O)=C1O)/C=C(C)\C=C\C=C\C3=O	O=C(OC)C=CCCC=CC2CC(O)C(O)=C2(C(O)C=CC(=CC=CCC(N)c1ccccc1)C)	0.129032	PRISM 4
platinum_hitachimycin.fasta	CO[C@H]1C[C@@H](C(C(C[C@H](O)CC/C=C/C[C@@H](C2=CC=CC=C2)N3)=O)=C1O)/C=C(C)\C=C\C=C\C3=O	O=C(O)C=CCCC=CCC(OC)C=CC(=CC=CC2CC(O)C(O)=C2(C(N)c1ccccc1))C	0.130719	PRISM 4
platinum_hitachimycin.fasta	CO[C@H]1C[C@@H](C(C(C[C@H](O)CC/C=C/C[C@@H](C2=CC=CC=C2)N3)=O)=C1O)/C=C(C)\C=C\C=C\C3=O	O=C2OC(CC(N)c1ccccc1)C3=C(OC)C(O)CC3(C=CC=C(C=CC=CCCC=C2)C)	0.201389	PRISM 4
platinum_hitachimycin.fasta	CO[C@H]1C[C@@H](C(C(C[C@H](O)CC/C=C/C[C@@H](C2=CC=CC=C2)N3)=O)=C1O)/C=C(C)\C=C\C=C\C3=O	O=C2OC(C=CC(=CC=CCC(N)c1ccccc1)C)C3=C(O)C(CC3(C=CCCC=C2))OC	0.19863	PRISM 4
platinum_hitachimycin.fasta	CO[C@H]1C[C@@H](C(C(C[C@H](O)CC/C=C/C[C@@H](C2=CC=CC=C2)N3)=O)=C1O)/C=C(C)\C=C\C=C\C3=O	O=C2NC(c1ccccc1)C3=C(OC)C(O)CC3(C=C(C=CC=CCCC(O)CC=CC=C2)C)	0.384615	PRISM 4
platinum_hitachimycin.fasta	CO[C@H]1C[C@@H](C(C(C[C@H](O)CC/C=C/C[C@@H](C2=CC=CC=C2)N3)=O)=C1O)/C=C(C)\C=C\C=C\C3=O	O=C1OC(CC=CCC2=C(O)C(CC2(C=CC=C(C=CC=C1)C))OC)CC(N)c3ccccc3	0.279412	PRISM 4
platinum_hitachimycin.fasta	CO[C@H]1C[C@@H](C(C(C[C@H](O)CC/C=C/C[C@@H](C2=CC=CC=C2)N3)=O)=C1O)/C=C(C)\C=C\C=C\C3=O	O=C2OC(C=CC(=CC=CCC(N)c1ccccc1)C)C3=C(OC)C(O)CC3(C=CCCC=C2)	0.176871	PRISM 4
platinum_hitachimycin.fasta	CO[C@H]1C[C@@H](C(C(C[C@H](O)CC/C=C/C[C@@H](C2=CC=CC=C2)N3)=O)=C1O)/C=C(C)\C=C\C=C\C3=O	O=C(O)C=CC2CC(O)C(O)=C2(CC=CCC(OC)C=CC(=CC=CCC(N)c1ccccc1)C)	0.131579	PRISM 4
platinum_hitachimycin.fasta	CO[C@H]1C[C@@H](C(C(C[C@H](O)CC/C=C/C[C@@H](C2=CC=CC=C2)N3)=O)=C1O)/C=C(C)\C=C\C=C\C3=O	O=C2NC(c1ccccc1)CC=CCC3=C(O)C(CC3(C=CC=C(C=CC(O)CC=C2)C))OC	0.441667	PRISM 4
platinum_hitachimycin.fasta	CO[C@H]1C[C@@H](C(C(C[C@H](O)CC/C=C/C[C@@H](C2=CC=CC=C2)N3)=O)=C1O)/C=C(C)\C=C\C=C\C3=O	O=C(O)C=CC=CC(=CC=CC2CC(O)C(OC)=C2(CC=CCC(O)CC(N)c1ccccc1))C	0.131579	PRISM 4
platinum_hitachimycin.fasta	CO[C@H]1C[C@@H](C(C(C[C@H](O)CC/C=C/C[C@@H](C2=CC=CC=C2)N3)=O)=C1O)/C=C(C)\C=C\C=C\C3=O	O=C2NC(c1ccccc1)CC=CCCC=CC=C(C=CC(O)C3=C(O)C(CC3(C=C2))OC)C	0.445378	PRISM 4
platinum_hitachimycin.fasta	CO[C@H]1C[C@@H](C(C(C[C@H](O)CC/C=C/C[C@@H](C2=CC=CC=C2)N3)=O)=C1O)/C=C(C)\C=C\C=C\C3=O	O=C2OC(C=CC(=CC=CCCC=CCC(N)c1ccccc1)C)C3=C(O)C(CC3(C=C2))OC	0.190476	PRISM 4
platinum_hitachimycin.fasta	CO[C@H]1C[C@@H](C(C(C[C@H](O)CC/C=C/C[C@@H](C2=CC=CC=C2)N3)=O)=C1O)/C=C(C)\C=C\C=C\C3=O	O=C(O)C=CCC(O)C=CC(=CC=CC2CC(O)C(OC)=C2(CC=CCC(N)c1ccccc1))C	0.12987	PRISM 4
platinum_hitachimycin.fasta	CO[C@H]1C[C@@H](C(C(C[C@H](O)CC/C=C/C[C@@H](C2=CC=CC=C2)N3)=O)=C1O)/C=C(C)\C=C\C=C\C3=O	O=C2OC(CC(N)c1ccccc1)C3=C(OC)C(O)CC3(C=CCCC=CC=C(C=CC=C2)C)	0.21831	PRISM 4
platinum_hitachimycin.fasta	CO[C@H]1C[C@@H](C(C(C[C@H](O)CC/C=C/C[C@@H](C2=CC=CC=C2)N3)=O)=C1O)/C=C(C)\C=C\C=C\C3=O	O=C(O)C=CC=CC(=CC=CC2CC(OC)C(O)=C2(CC=CCC(O)CC(N)c1ccccc1))C	0.161074	PRISM 4
platinum_hitachimycin.fasta	CO[C@H]1C[C@@H](C(C(C[C@H](O)CC/C=C/C[C@@H](C2=CC=CC=C2)N3)=O)=C1O)/C=C(C)\C=C\C=C\C3=O	O=C2NC(c1ccccc1)C3=C(O)C(CC3(C=CC=C(C=CC(O)CC=CCCC=C2)C))OC	0.335938	PRISM 4
platinum_hitachimycin.fasta	CO[C@H]1C[C@@H](C(C(C[C@H](O)CC/C=C/C[C@@H](C2=CC=CC=C2)N3)=O)=C1O)/C=C(C)\C=C\C=C\C3=O	O=C(O)C=CC=CC(=CC=CC2CC(O)C(O)=C2(CC=CCC(OC)CC(N)c1ccccc1))C	0.124183	PRISM 4
platinum_hitachimycin.fasta	CO[C@H]1C[C@@H](C(C(C[C@H](O)CC/C=C/C[C@@H](C2=CC=CC=C2)N3)=O)=C1O)/C=C(C)\C=C\C=C\C3=O	O=C1OC(CC=CCC2=C(OC)C(O)CC2(C=C1))C=CC(=CC=CCC(N)c3ccccc3)C	0.171053	PRISM 4
platinum_hitachimycin.fasta	CO[C@H]1C[C@@H](C(C(C[C@H](O)CC/C=C/C[C@@H](C2=CC=CC=C2)N3)=O)=C1O)/C=C(C)\C=C\C=C\C3=O	O=C1OC(CC=CC=C(C=CC=C1)C)CCC=CC3CC(O)C(OC)=C3(C(N)c2ccccc2)	0.212329	PRISM 4
platinum_hitachimycin.fasta	CO[C@H]1C[C@@H](C(C(C[C@H](O)CC/C=C/C[C@@H](C2=CC=CC=C2)N3)=O)=C1O)/C=C(C)\C=C\C=C\C3=O	O=C1OC(CC=CC=CCCC=C1)C=CC(=CC3CC(O)C(OC)=C3(C(N)c2ccccc2))C	0.175676	PRISM 4
platinum_hitachimycin.fasta	CO[C@H]1C[C@@H](C(C(C[C@H](O)CC/C=C/C[C@@H](C2=CC=CC=C2)N3)=O)=C1O)/C=C(C)\C=C\C=C\C3=O	O=C(O)C=CCCC=CC=CC(=CC=CC2CC(O)C(OC)=C2(C(O)CC(N)c1ccccc1))C	0.138158	PRISM 4
platinum_hitachimycin.fasta	CO[C@H]1C[C@@H](C(C(C[C@H](O)CC/C=C/C[C@@H](C2=CC=CC=C2)N3)=O)=C1O)/C=C(C)\C=C\C=C\C3=O	O=C(OC)C=CCCC=CC=CC(=CC=CC2CC(O)C(O)=C2(C(O)CC(N)c1ccccc1))C	0.136364	PRISM 4
platinum_hitachimycin.fasta	CO[C@H]1C[C@@H](C(C(C[C@H](O)CC/C=C/C[C@@H](C2=CC=CC=C2)N3)=O)=C1O)/C=C(C)\C=C\C=C\C3=O	O=C2NC(c1ccccc1)C3=C(O)C(CC3(C=CC=C(C=CC=CCCC(O)CC=C2)C))OC	0.349206	PRISM 4
platinum_hitachimycin.fasta	CO[C@H]1C[C@@H](C(C(C[C@H](O)CC/C=C/C[C@@H](C2=CC=CC=C2)N3)=O)=C1O)/C=C(C)\C=C\C=C\C3=O	O=C(O)C=CC2CC(O)C(OC)=C2(CC=CCC(O)C=CC(=CC=CCC(N)c1ccccc1)C)	0.12987	PRISM 4
platinum_hitachimycin.fasta	CO[C@H]1C[C@@H](C(C(C[C@H](O)CC/C=C/C[C@@H](C2=CC=CC=C2)N3)=O)=C1O)/C=C(C)\C=C\C=C\C3=O	O=C2NC(c1ccccc1)C3=C(O)C(O)CC3(C=CC=C(C=CC(OC)CC=CCCC=C2)C)	0.310078	PRISM 4
platinum_hitachimycin.fasta	CO[C@H]1C[C@@H](C(C(C[C@H](O)CC/C=C/C[C@@H](C2=CC=CC=C2)N3)=O)=C1O)/C=C(C)\C=C\C=C\C3=O	O=C(O)C=CCC(OC)C=CC(=CC=CC2CC(O)C(O)=C2(CC=CCC(N)c1ccccc1))C	0.123377	PRISM 4
platinum_hitachimycin.fasta	CO[C@H]1C[C@@H](C(C(C[C@H](O)CC/C=C/C[C@@H](C2=CC=CC=C2)N3)=O)=C1O)/C=C(C)\C=C\C=C\C3=O	O=C2NC(c1ccccc1)CC=CC=C(C=CC(O)C3=C(O)C(CC3(C=CCCC=C2))OC)C	0.395161	PRISM 4
platinum_hitachimycin.fasta	CO[C@H]1C[C@@H](C(C(C[C@H](O)CC/C=C/C[C@@H](C2=CC=CC=C2)N3)=O)=C1O)/C=C(C)\C=C\C=C\C3=O	O=C2NC(c1ccccc1)CC(O)C3=C(O)C(CC3(C=CCCC=CC=C(C=CC=C2)C))OC	0.413223	PRISM 4
platinum_hitachimycin.fasta	CO[C@H]1C[C@@H](C(C(C[C@H](O)CC/C=C/C[C@@H](C2=CC=CC=C2)N3)=O)=C1O)/C=C(C)\C=C\C=C\C3=O	O=C(O)C=CCCC=CC=CCC(OC)C=CC(=CC2CC(O)C(O)=C2(C(N)c1ccccc1))C	0.14	PRISM 4
platinum_hitachimycin.fasta	CO[C@H]1C[C@@H](C(C(C[C@H](O)CC/C=C/C[C@@H](C2=CC=CC=C2)N3)=O)=C1O)/C=C(C)\C=C\C=C\C3=O	O=C2NC(c1ccccc1)C3=C(O)C(O)CC3(C=CCCC=CC=C(C=CC(OC)CC=C2)C)	0.29771	PRISM 4
platinum_hitachimycin.fasta	CO[C@H]1C[C@@H](C(C(C[C@H](O)CC/C=C/C[C@@H](C2=CC=CC=C2)N3)=O)=C1O)/C=C(C)\C=C\C=C\C3=O	O=C2NC(c1ccccc1)CC=CC=C(C=CC(OC)CC=CCC3=C(O)C(O)CC3(C=C2))C	0.368	PRISM 4
platinum_hitachimycin.fasta	CO[C@H]1C[C@@H](C(C(C[C@H](O)CC/C=C/C[C@@H](C2=CC=CC=C2)N3)=O)=C1O)/C=C(C)\C=C\C=C\C3=O	O=C(O)C=CCCC=CCC(O)C=CC(=CC=CC2CC(OC)C(O)=C2(C(N)c1ccccc1))C	0.151316	PRISM 4
platinum_hitachimycin.fasta	CO[C@H]1C[C@@H](C(C(C[C@H](O)CC/C=C/C[C@@H](C2=CC=CC=C2)N3)=O)=C1O)/C=C(C)\C=C\C=C\C3=O	O=C(O)C=CC2CC(OC)C(O)=C2(C(O)CCC=CC=CC(=CC=CCC(N)c1ccccc1)C)	0.152318	PRISM 4
platinum_hitachimycin.fasta	CO[C@H]1C[C@@H](C(C(C[C@H](O)CC/C=C/C[C@@H](C2=CC=CC=C2)N3)=O)=C1O)/C=C(C)\C=C\C=C\C3=O	O=C1OC(CC=CCC2=C(O)C(CC2(C=C1))OC)C=CC(=CC=CCC(N)c3ccccc3)C	0.202703	PRISM 4
platinum_hitachimycin.fasta	CO[C@H]1C[C@@H](C(C(C[C@H](O)CC/C=C/C[C@@H](C2=CC=CC=C2)N3)=O)=C1O)/C=C(C)\C=C\C=C\C3=O	O=C(O)C=CCCC=CCC(O)C=CC(=CC=CC2CC(O)C(OC)=C2(C(N)c1ccccc1))C	0.137255	PRISM 4
platinum_hitachimycin.fasta	CO[C@H]1C[C@@H](C(C(C[C@H](O)CC/C=C/C[C@@H](C2=CC=CC=C2)N3)=O)=C1O)/C=C(C)\C=C\C=C\C3=O	O=C(OC)C=CC=CCC(O)CCC=CC=CC(=CC2CC(O)C(O)=C2(C(N)c1ccccc1))C	0.14094	PRISM 4
platinum_hitachimycin.fasta	CO[C@H]1C[C@@H](C(C(C[C@H](O)CC/C=C/C[C@@H](C2=CC=CC=C2)N3)=O)=C1O)/C=C(C)\C=C\C=C\C3=O	O=C2NC(c1ccccc1)CC=CCC3=C(OC)C(O)CC3(C=CC=C(C=CC(O)CC=C2)C)	0.370968	PRISM 4
platinum_hitachimycin.fasta	CO[C@H]1C[C@@H](C(C(C[C@H](O)CC/C=C/C[C@@H](C2=CC=CC=C2)N3)=O)=C1O)/C=C(C)\C=C\C=C\C3=O	O=C2OC(CCC=CC=CC(=CC=CCC(N)c1ccccc1)C)C3=C(OC)C(O)CC3(C=C2)	0.157895	PRISM 4
platinum_hitachimycin.fasta	CO[C@H]1C[C@@H](C(C(C[C@H](O)CC/C=C/C[C@@H](C2=CC=CC=C2)N3)=O)=C1O)/C=C(C)\C=C\C=C\C3=O	O=C2NC(c1ccccc1)CC(OC)CC=CCC3=C(O)C(O)CC3(C=CC=C(C=CC=C2)C)	0.370968	PRISM 4
platinum_hitachimycin.fasta	CO[C@H]1C[C@@H](C(C(C[C@H](O)CC/C=C/C[C@@H](C2=CC=CC=C2)N3)=O)=C1O)/C=C(C)\C=C\C=C\C3=O	O=C2NC(c1ccccc1)C3=C(OC)C(O)CC3(C=CCCC(O)CC=CC=C(C=CC=C2)C)	0.341463	PRISM 4
platinum_hitachimycin.fasta	CO[C@H]1C[C@@H](C(C(C[C@H](O)CC/C=C/C[C@@H](C2=CC=CC=C2)N3)=O)=C1O)/C=C(C)\C=C\C=C\C3=O	O=C1OC(CC=CCC2=C(OC)C(O)CC2(C=CC=C(C=CC=C1)C))CC(N)c3ccccc3	0.234043	PRISM 4
platinum_hitachimycin.fasta	CO[C@H]1C[C@@H](C(C(C[C@H](O)CC/C=C/C[C@@H](C2=CC=CC=C2)N3)=O)=C1O)/C=C(C)\C=C\C=C\C3=O	O=C2NC(c1ccccc1)C3=C(O)C(CC3(C=C(C=CC(O)CC=CC=CCCC=C2)C))OC	0.36	PRISM 4
platinum_hitachimycin.fasta	CO[C@H]1C[C@@H](C(C(C[C@H](O)CC/C=C/C[C@@H](C2=CC=CC=C2)N3)=O)=C1O)/C=C(C)\C=C\C=C\C3=O	O=C(O)C=CCCC=CC=CCC(O)C=CC(=CC2CC(OC)C(O)=C2(C(N)c1ccccc1))C	0.170068	PRISM 4
platinum_hitachimycin.fasta	CO[C@H]1C[C@@H](C(C(C[C@H](O)CC/C=C/C[C@@H](C2=CC=CC=C2)N3)=O)=C1O)/C=C(C)\C=C\C=C\C3=O	O=C(O)C=CC2CC(O)C(O)=C2(C(OC)CCC=CC=CC(=CC=CCC(N)c1ccccc1)C)	0.138158	PRISM 4
platinum_hitachimycin.fasta	CO[C@H]1C[C@@H](C(C(C[C@H](O)CC/C=C/C[C@@H](C2=CC=CC=C2)N3)=O)=C1O)/C=C(C)\C=C\C=C\C3=O	O=C2NC(c1ccccc1)C3=C(O)C(CC3(C=C(C=CC=CCCC(O)CC=CC=C2)C))OC	0.451327	PRISM 4
platinum_hitachimycin.fasta	CO[C@H]1C[C@@H](C(C(C[C@H](O)CC/C=C/C[C@@H](C2=CC=CC=C2)N3)=O)=C1O)/C=C(C)\C=C\C=C\C3=O	O=C2NC(c1ccccc1)CC(O)CC=CCC3=C(O)C(CC3(C=CC=C(C=CC=C2)C))OC	0.436975	PRISM 4
platinum_hitachimycin.fasta	CO[C@H]1C[C@@H](C(C(C[C@H](O)CC/C=C/C[C@@H](C2=CC=CC=C2)N3)=O)=C1O)/C=C(C)\C=C\C=C\C3=O	O=C1OC(CC=CCCC=C1)C=CC(=CC=CC3CC(O)C(OC)=C3(C(N)c2ccccc2))C	0.182432	PRISM 4
platinum_hitachimycin.fasta	CO[C@H]1C[C@@H](C(C(C[C@H](O)CC/C=C/C[C@@H](C2=CC=CC=C2)N3)=O)=C1O)/C=C(C)\C=C\C=C\C3=O	O=C2NC(c1ccccc1)C3=C(OC)C(O)CC3(C=CCCC=CC=C(C=CC(O)CC=C2)C)	0.270677	PRISM 4
platinum_hitachimycin.fasta	CO[C@H]1C[C@@H](C(C(C[C@H](O)CC/C=C/C[C@@H](C2=CC=CC=C2)N3)=O)=C1O)/C=C(C)\C=C\C=C\C3=O	O=C1OC(CC=CC=C(C=CC=C1)C)CCC=CC3CC(OC)C(O)=C3(C(N)c2ccccc2)	0.229167	PRISM 4
platinum_hitachimycin.fasta	CO[C@H]1C[C@@H](C(C(C[C@H](O)CC/C=C/C[C@@H](C2=CC=CC=C2)N3)=O)=C1O)/C=C(C)\C=C\C=C\C3=O	O=C2NC(c1ccccc1)C3=C(OC)C(O)CC3(C=CC=C(C=CC=CCCC(O)CC=C2)C)	0.292308	PRISM 4
platinum_hitachimycin.fasta	CO[C@H]1C[C@@H](C(C(C[C@H](O)CC/C=C/C[C@@H](C2=CC=CC=C2)N3)=O)=C1O)/C=C(C)\C=C\C=C\C3=O	O=C2NC(c1ccccc1)CC(OC)C3=C(O)C(O)CC3(C=CC=C(C=CC=CCCC=C2)C)	0.338583	PRISM 4
platinum_hitachimycin.fasta	CO[C@H]1C[C@@H](C(C(C[C@H](O)CC/C=C/C[C@@H](C2=CC=CC=C2)N3)=O)=C1O)/C=C(C)\C=C\C=C\C3=O	O=C2NC(c1ccccc1)CC=CCCC=CC=C(C=CC(OC)C3=C(O)C(O)CC3(C=C2))C	0.421488	PRISM 4
platinum_hitachimycin.fasta	CO[C@H]1C[C@@H](C(C(C[C@H](O)CC/C=C/C[C@@H](C2=CC=CC=C2)N3)=O)=C1O)/C=C(C)\C=C\C=C\C3=O	O=C2OC(CC(N)c1ccccc1)C3=C(O)C(CC3(C=CC=C(C=CC=CCCC=C2)C))OC	0.241135	PRISM 4
platinum_hitachimycin.fasta	CO[C@H]1C[C@@H](C(C(C[C@H](O)CC/C=C/C[C@@H](C2=CC=CC=C2)N3)=O)=C1O)/C=C(C)\C=C\C=C\C3=O	O=C2NC(c1ccccc1)C3=C(O)C(O)CC3(C=CC=C(C=CC=CCCC(OC)CC=C2)C)	0.287879	PRISM 4
platinum_hitachimycin.fasta	CO[C@H]1C[C@@H](C(C(C[C@H](O)CC/C=C/C[C@@H](C2=CC=CC=C2)N3)=O)=C1O)/C=C(C)\C=C\C=C\C3=O	O=C(OC)C=CC2CC(O)C(O)=C2(CC=CCC(O)C=CC(=CC=CCC(N)c1ccccc1)C)	0.137255	PRISM 4
platinum_hitachimycin.fasta	CO[C@H]1C[C@@H](C(C(C[C@H](O)CC/C=C/C[C@@H](C2=CC=CC=C2)N3)=O)=C1O)/C=C(C)\C=C\C=C\C3=O	O=C(O)C=CC2CC(OC)C(O)=C2(C(O)C=CC(=CC=CCCC=CCC(N)c1ccccc1)C)	0.162162	PRISM 4
platinum_hitachimycin.fasta	CO[C@H]1C[C@@H](C(C(C[C@H](O)CC/C=C/C[C@@H](C2=CC=CC=C2)N3)=O)=C1O)/C=C(C)\C=C\C=C\C3=O	O=C(O)C=CC=CCC(O)C=CC(=CC2CC(OC)C(O)=C2(CC=CCC(N)c1ccccc1))C	0.145695	PRISM 4
platinum_hitachimycin.fasta	CO[C@H]1C[C@@H](C(C(C[C@H](O)CC/C=C/C[C@@H](C2=CC=CC=C2)N3)=O)=C1O)/C=C(C)\C=C\C=C\C3=O	CC(O)C=CC([*])C(-O)C=CCC(O)C=CNC([*])C(=O)C([*])C(-O)NC([*])C(=O)C=CCCC(C)C(=O)(O)	0.0576923	antiSMASH 4
platinum_hormaomycin.fasta	C/C=C\[C@H](CN12)C[C@H]1C(O[C@@H]([C@H](C(N[C@H](C(N[C@@H](C(N[C@H](C(N[C@@H]([C@H](CC)C)C2=O)=O)[C@H](C)C3=CC=CC=C3)=O)C[C@H]4[C@@H](C4)[N+]([O-])=O)=O)[C@H](C)C5=CC=CC=C5)=O)NC([C@H](C[C@H]6[C@@H](C6)[N+]([O-])=O)NC(C(N7O)=CC=C7Cl)=O)=O)C)=O	CC[C@H](C)[C@H]1C(=O)N2C[C@H](C[C@H]2C(=O)O[C@@H]([C@H](C(=O)N[C@H](C(=O)N[C@@H](C(=O)N[C@H](C(=O)N1)[C@H](C)C3=CC=CC=C3)C[C@@H]4C[C@H]4[N+](=O)[O-])[C@H](C)C5=CC=CC=C5)NC(=O)[C@H](C[C@@H]6C[C@H]6[N+](=O)[O-])NC(=O)C7=CC=C(N7O)Cl)C)/C=C\C	1	CHAMOIS
platinum_hormaomycin.fasta	C/C=C\[C@H](CN12)C[C@H]1C(O[C@@H]([C@H](C(N[C@H](C(N[C@@H](C(N[C@H](C(N[C@@H]([C@H](CC)C)C2=O)=O)[C@H](C)C3=CC=CC=C3)=O)C[C@H]4[C@@H](C4)[N+]([O-])=O)=O)[C@H](C)C5=CC=CC=C5)=O)NC([C@H](C[C@H]6[C@@H](C6)[N+]([O-])=O)NC(C(N7O)=CC=C7Cl)=O)=O)C)=O	CC[C@H](C)[C@H]1C(=O)N2C[C@H](C[C@H]2C(=O)O[C@@H]([C@H](C(=O)N[C@H](C(=O)N[C@@H](C(=O)N[C@H](C(=O)N1)CC3=CC=CC=C3)C[C@@H]4C[C@H]4[N+](=O)[O-])[C@H](C)C5=CC=CC=C5)NC(=O)[C@H](C[C@H]6C[C@@H]6[N+](=O)[O-])NC(=O)C7=CC=C(N7O)Cl)C)/C=C\C	0.896104	CHAMOIS
platinum_hormaomycin.fasta	C/C=C\[C@H](CN12)C[C@H]1C(O[C@@H]([C@H](C(N[C@H](C(N[C@@H](C(N[C@H](C(N[C@@H]([C@H](CC)C)C2=O)=O)[C@H](C)C3=CC=CC=C3)=O)C[C@H]4[C@@H](C4)[N+]([O-])=O)=O)[C@H](C)C5=CC=CC=C5)=O)NC([C@H](C[C@H]6[C@@H](C6)[N+]([O-])=O)NC(C(N7O)=CC=C7Cl)=O)=O)C)=O	CC[C@H](C)[C@H]1C(=O)N2C[C@H](C[C@H]2C(=O)O[C@@H]([C@H](C(=O)N[C@H](C(=O)N[C@@H](C(=O)N[C@H](C(=O)N1)[C@H](C)C3=CC=CC=C3)C[C@@H]4C[C@H]4[N+](=O)[O-])CC5=CC=CC=C5)NC(=O)[C@H](C[C@H]6C[C@@H]6[N+](=O)[O-])NC(=O)C7=CC=C(N7O)Cl)C)/C=C\C	0.896104	CHAMOIS
platinum_hormaomycin.fasta	C/C=C\[C@H](CN12)C[C@H]1C(O[C@@H]([C@H](C(N[C@H](C(N[C@@H](C(N[C@H](C(N[C@@H]([C@H](CC)C)C2=O)=O)[C@H](C)C3=CC=CC=C3)=O)C[C@H]4[C@@H](C4)[N+]([O-])=O)=O)[C@H](C)C5=CC=CC=C5)=O)NC([C@H](C[C@H]6[C@@H](C6)[N+]([O-])=O)NC(C(N7O)=CC=C7Cl)=O)=O)C)=O	N0[C@@H](CC(C)C)C(=O)N[C@@H](Cc1ccccc1)C8=N[C@@H](C(O8)C)C(=O)N[C@@H](C(C))C(=O)N[C@@H](Cc1ccccc1)C(=O)N[C@@H](C(C))C(=O)N[C@@H](C(C)C)C(=O)N1[C@@H](CCC1)C0(=O)	0.19802	NP.searcher
platinum_hormaomycin.fasta	C/C=C\[C@H](CN12)C[C@H]1C(O[C@@H]([C@H](C(N[C@H](C(N[C@@H](C(N[C@H](C(N[C@@H]([C@H](CC)C)C2=O)=O)[C@H](C)C3=CC=CC=C3)=O)C[C@H]4[C@@H](C4)[N+]([O-])=O)=O)[C@H](C)C5=CC=CC=C5)=O)NC([C@H](C[C@H]6[C@@H](C6)[N+]([O-])=O)NC(C(N7O)=CC=C7Cl)=O)=O)C)=O	N[C@@H](CC(C)C)C(=O)N[C@@H](Cc1ccccc1)C8=N[C@@H](C(O8)C)C(=O)N[C@@H](C(C))C(=O)N[C@@H](Cc1ccccc1)C(=O)N[C@@H](C(C))C(=O)N[C@@H](C(C)C)C(=O)N1[C@@H](CCC1)C(=O)O	0.172897	NP.searcher
platinum_hormaomycin.fasta	C/C=C\[C@H](CN12)C[C@H]1C(O[C@@H]([C@H](C(N[C@H](C(N[C@@H](C(N[C@H](C(N[C@@H]([C@H](CC)C)C2=O)=O)[C@H](C)C3=CC=CC=C3)=O)C[C@H]4[C@@H](C4)[N+]([O-])=O)=O)[C@H](C)C5=CC=CC=C5)=O)NC([C@H](C[C@H]6[C@@H](C6)[N+]([O-])=O)NC(C(N7O)=CC=C7Cl)=O)=O)C)=O	N0[C@@H](CC(C)C)C(=O)N[C@@H](Cc1ccccc1)C(=O)N[C@@H](C(O)C)C(=O)N[C@@H](C(C))C(=O)N[C@@H](Cc1ccccc1)C(=O)N[C@@H](C(C))C(=O)N[C@@H](C(C)C)C(=O)N1[C@@H](CCC1)C0(=O)	0.198953	NP.searcher
platinum_hormaomycin.fasta	C/C=C\[C@H](CN12)C[C@H]1C(O[C@@H]([C@H](C(N[C@H](C(N[C@@H](C(N[C@H](C(N[C@@H]([C@H](CC)C)C2=O)=O)[C@H](C)C3=CC=CC=C3)=O)C[C@H]4[C@@H](C4)[N+]([O-])=O)=O)[C@H](C)C5=CC=CC=C5)=O)NC([C@H](C[C@H]6[C@@H](C6)[N+]([O-])=O)NC(C(N7O)=CC=C7Cl)=O)=O)C)=O	N[C@@H](CC(C)C)C(=O)N[C@@H](Cc1ccccc1)C(=O)N[C@@H](C(O0)C)C(=O)N[C@@H](C(C))C(=O)N[C@@H](Cc1ccccc1)C(=O)N[C@@H](C(C))C(=O)N[C@@H](C(C)C)C(=O)N1[C@@H](CCC1)C0(=O)	0.306122	NP.searcher
platinum_hormaomycin.fasta	C/C=C\[C@H](CN12)C[C@H]1C(O[C@@H]([C@H](C(N[C@H](C(N[C@@H](C(N[C@H](C(N[C@@H]([C@H](CC)C)C2=O)=O)[C@H](C)C3=CC=CC=C3)=O)C[C@H]4[C@@H](C4)[N+]([O-])=O)=O)[C@H](C)C5=CC=CC=C5)=O)NC([C@H](C[C@H]6[C@@H](C6)[N+]([O-])=O)NC(C(N7O)=CC=C7Cl)=O)=O)C)=O	N[C@@H](CC(C)C)C(=O)N[C@@H](Cc1ccccc1)C(=O)N[C@@H](C(O)C)C(=O)N[C@@H](C(C))C(=O)N[C@@H](Cc1ccccc1)C(=O)N[C@@H](C(C))C(=O)N[C@@H](C(C)C)C(=O)N1[C@@H](CCC1)C(=O)O	0.16	NP.searcher
platinum_hormaomycin.fasta	C/C=C\[C@H](CN12)C[C@H]1C(O[C@@H]([C@H](C(N[C@H](C(N[C@@H](C(N[C@H](C(N[C@@H]([C@H](CC)C)C2=O)=O)[C@H](C)C3=CC=CC=C3)=O)C[C@H]4[C@@H](C4)[N+]([O-])=O)=O)[C@H](C)C5=CC=CC=C5)=O)NC([C@H](C[C@H]6[C@@H](C6)[N+]([O-])=O)NC(C(N7O)=CC=C7Cl)=O)=O)C)=O	O=C(O)C6N(C(=O)C(NC(=O)C(NC(=O)C(NC(=O)C(NC(=O)C(NC(=O)C(NC(=O)c1ccc([nH]1)Cl)C(c2ccccc2)C)C(O)C)C(c3ccccc3)C)C(c4ccccc4)C)C(c5ccccc5)C)C(C)C)CCCC6	0.192708	PRISM 1
platinum_hormaomycin.fasta	C/C=C\[C@H](CN12)C[C@H]1C(O[C@@H]([C@H](C(N[C@H](C(N[C@@H](C(N[C@H](C(N[C@@H]([C@H](CC)C)C2=O)=O)[C@H](C)C3=CC=CC=C3)=O)C[C@H]4[C@@H](C4)[N+]([O-])=O)=O)[C@H](C)C5=CC=CC=C5)=O)NC([C@H](C[C@H]6[C@@H](C6)[N+]([O-])=O)NC(C(N7O)=CC=C7Cl)=O)=O)C)=O	O=C(NC(C(=O)NC1C(=O)NC(C(=O)NC(C(=O)NC(C(=O)NC(C(=O)N2CCCCC2(C(=O)OC1(C)))C(C)C)C(c3ccccc3)C)C(c4ccccc4)C)C(c5ccccc5)C)C(c6ccccc6)C)c7ccc([nH]7)Cl	0.375691	PRISM 1
platinum_hormaomycin.fasta	C/C=C\[C@H](CN12)C[C@H]1C(O[C@@H]([C@H](C(N[C@H](C(N[C@@H](C(N[C@H](C(N[C@@H]([C@H](CC)C)C2=O)=O)[C@H](C)C3=CC=CC=C3)=O)C[C@H]4[C@@H](C4)[N+]([O-])=O)=O)[C@H](C)C5=CC=CC=C5)=O)NC([C@H](C[C@H]6[C@@H](C6)[N+]([O-])=O)NC(C(N7O)=CC=C7Cl)=O)=O)C)=O	O=C(O)C6CC(C=CC)CN6(C(=O)C(NC(=O)C(NC(=O)C(NC(=O)C(NC(=O)C(NC(=O)C(NC(=O)c1ccc([nH]1)Cl)C(c2ccccc2)C)C(O)C)C(c3ccccc3)C)C(c4ccccc4)C)C(c5ccccc5)C)C(C)C)	0.240642	PRISM 4
platinum_hormaomycin.fasta	C/C=C\[C@H](CN12)C[C@H]1C(O[C@@H]([C@H](C(N[C@H](C(N[C@@H](C(N[C@H](C(N[C@@H]([C@H](CC)C)C2=O)=O)[C@H](C)C3=CC=CC=C3)=O)C[C@H]4[C@@H](C4)[N+]([O-])=O)=O)[C@H](C)C5=CC=CC=C5)=O)NC([C@H](C[C@H]6[C@@H](C6)[N+]([O-])=O)NC(C(N7O)=CC=C7Cl)=O)=O)C)=O	O=C(O)C6CC(C=CC)CN6(C(=O)C(NC(=O)C(NC(=O)C(NC(=O)C(NC(=O)C(NC(=O)C(NC(=O)c1ccc[nH]1)C(c2ccccc2)C)C(O)C)C(c3ccccc3)C)C(c4ccccc4)C)C(c5ccccc5)C)C(C)C)	0.226316	PRISM 4
platinum_hormaomycin.fasta	C/C=C\[C@H](CN12)C[C@H]1C(O[C@@H]([C@H](C(N[C@H](C(N[C@@H](C(N[C@H](C(N[C@@H]([C@H](CC)C)C2=O)=O)[C@H](C)C3=CC=CC=C3)=O)C[C@H]4[C@@H](C4)[N+]([O-])=O)=O)[C@H](C)C5=CC=CC=C5)=O)NC([C@H](C[C@H]6[C@@H](C6)[N+]([O-])=O)NC(C(N7O)=CC=C7Cl)=O)=O)C)=O	O=C(NC(C(=O)NC1C(=O)NC(C(=O)NC(C(=O)NC(C(=O)NC(C(=O)N2CC(C=CC)CC2(C(=O)OC1(C)))C(C)C)C(c3ccccc3)C)C(c4ccccc4)C)C(c5ccccc5)C)C(c6ccccc6)C)c7ccc([nH]7)Cl	0.508876	PRISM 4
platinum_hormaomycin.fasta	C/C=C\[C@H](CN12)C[C@H]1C(O[C@@H]([C@H](C(N[C@H](C(N[C@@H](C(N[C@H](C(N[C@@H]([C@H](CC)C)C2=O)=O)[C@H](C)C3=CC=CC=C3)=O)C[C@H]4[C@@H](C4)[N+]([O-])=O)=O)[C@H](C)C5=CC=CC=C5)=O)NC([C@H](C[C@H]6[C@@H](C6)[N+]([O-])=O)NC(C(N7O)=CC=C7Cl)=O)=O)C)=O	O=C(NC(C(=O)NC1C(=O)NC(C(=O)NC(C(=O)NC(C(=O)NC(C(=O)N2CC(C=CC)CC2(C(=O)OC1(C)))C(C)C)C(c3ccccc3)C)C(c4ccccc4)C)C(c5ccccc5)C)C(c6ccccc6)C)c7ccc[nH]7	0.476744	PRISM 4
platinum_hormaomycin.fasta	C/C=C\[C@H](CN12)C[C@H]1C(O[C@@H]([C@H](C(N[C@H](C(N[C@@H](C(N[C@H](C(N[C@@H]([C@H](CC)C)C2=O)=O)[C@H](C)C3=CC=CC=C3)=O)C[C@H]4[C@@H](C4)[N+]([O-])=O)=O)[C@H](C)C5=CC=CC=C5)=O)NC([C@H](C[C@H]6[C@@H](C6)[N+]([O-])=O)NC(C(N7O)=CC=C7Cl)=O)=O)C)=O	NC([*])C(=O)N[C@@H](CC(C)C)C(=O)N[C@@H](C(O)C)C(=O)NC([*])C(=O)N[C@@H](CC(C)C)C(=O)NC([*])C(=O)NC([*])C(=O)N1[C@@H](CCC1)C(=O)	0.139896	antiSMASH 4
platinum_hydroxysporine.fasta	O=C1NCC2=C1C3=C(C4=C2C5=C(N4)C=CC(O)=C5)NC6=C3C=C(O)C=C6	C1C2=C3C4=CC=CC=C4NC3=C5C(=C2C(=O)N1)C6=CC=CC=C6N5	0.538462	CHAMOIS
platinum_hydroxysporine.fasta	O=C1NCC2=C1C3=C(C4=C2C5=C(N4)C=CC(O)=C5)NC6=C3C=C(O)C=C6	Oc1ccc2[nH]c4c(c2(c1))C=6CNC(=O)C=6(c3c5cc(O)ccc5([nH]c34))	1	PRISM 4
platinum_hygrocin.fasta	C[C@@H]1OC([C@@]2(C3=C(NC(C=C2)=O)C(C4=CC(C)=C(C(C(CCC(CC)/C=C/[C@H]1O)=O)=C4C3=O)O)=O)C)=O	CCC1CCC(=O)C2=C3C(=CC(=C2O)C)C(=O)C(=CC3=O)NC(=O)C/C=C(/C(=O)O[C@H]([C@H](C=C1)O)C)\C	0.454545	CHAMOIS
platinum_hygrocin.fasta	C[C@@H]1OC([C@@]2(C3=C(NC(C=C2)=O)C(C4=CC(C)=C(C(C(CCC(CC)/C=C/[C@H]1O)=O)=C4C3=O)O)=O)C)=O	N0C([*])C(=O)C(C)C(=O)CC(O)CCC(C)C=CCC(C)C(=O)C(C)C=CC0(=O)	0.149254	NP.searcher
platinum_hygrocin.fasta	C[C@@H]1OC([C@@]2(C3=C(NC(C=C2)=O)C(C4=CC(C)=C(C(C(CCC(CC)/C=C/[C@H]1O)=O)=C4C3=O)O)=O)C)=O	NC([*])C(=O)C(C)C(=O)CC(O0)CCC(C)C=CCC(C)C(=O)C(C)C=CC0(=O)	0.154412	NP.searcher
platinum_hygrocin.fasta	C[C@@H]1OC([C@@]2(C3=C(NC(C=C2)=O)C(C4=CC(C)=C(C(C(CCC(CC)/C=C/[C@H]1O)=O)=C4C3=O)O)=O)C)=O	NC([*])C(=O)C(C)C(=O)CC(O)CCC(C)C=CCC(C)C(=O)C(C)C=CC(=O)O	0.0559441	NP.searcher
platinum_hygrocin.fasta	C[C@@H]1OC([C@@]2(C3=C(NC(C=C2)=O)C(C4=CC(C)=C(C(C(CCC(CC)/C=C/[C@H]1O)=O)=C4C3=O)O)=O)C)=O	NC([*])C(=O)C(C)C(=O)CC(O(C(=O)C=CC(C)C(=O)C(C)CC=CC(C)CCC(O0)CC(=O)C(C)C(=O)C([*])N))CCC(C)C=CCC(C)C(=O)C(C)C=CC0(=O)	0.154412	NP.searcher
platinum_hygrocin.fasta	C[C@@H]1OC([C@@]2(C3=C(NC(C=C2)=O)C(C4=CC(C)=C(C(C(CCC(CC)/C=C/[C@H]1O)=O)=C4C3=O)O)=O)C)=O	NC([*])C(=O)C(C)C(=O)CC(O(C(=O)C=CC(C)C(=O)C(C)CC=CC(C)CCC(O)CC(=O)C(C)C(=O)C([*])N))CCC(C)C=CCC(C)C(=O)C(C)C=CC(=O)O	0.0496894	NP.searcher
platinum_hygrocin.fasta	C[C@@H]1OC([C@@]2(C3=C(NC(C=C2)=O)C(C4=CC(C)=C(C(C(CCC(CC)/C=C/[C@H]1O)=O)=C4C3=O)O)=O)C)=O	O=C1Oc2cc(CC(C(=O)CC(O)CCC(C=CCC(C(=O)C(C=C1)C)C)CC)C)cc(N)c2	0.156463	PRISM 1
platinum_hygrocin.fasta	C[C@@H]1OC([C@@]2(C3=C(NC(C=C2)=O)C(C4=CC(C)=C(C(C(CCC(CC)/C=C/[C@H]1O)=O)=C4C3=O)O)=O)C)=O	O=C(O)C=CC(C(=O)C(CC=CC(CCC(O)CC(=O)C(Cc1cc(O)cc(N)c1)C)CC)C)C	0.0849673	PRISM 1
platinum_hygrocin.fasta	C[C@@H]1OC([C@@]2(C3=C(NC(C=C2)=O)C(C4=CC(C)=C(C(C(CCC(CC)/C=C/[C@H]1O)=O)=C4C3=O)O)=O)C)=O	OC1CCC(C=CCC(C(=O)C(C=CC(=O)Nc2cc(O)cc(CC(C(=O)C1)C)c2)C)C)CC	0.181818	PRISM 1
platinum_hygrocin.fasta	C[C@@H]1OC([C@@]2(C3=C(NC(C=C2)=O)C(C4=CC(C)=C(C(C(CCC(CC)/C=C/[C@H]1O)=O)=C4C3=O)O)=O)C)=O	O=C1OC(CCC(C=CCC(C(=O)C(C=C1)C)C)CC)CC(=O)C(Cc2cc(O)cc(N)c2)C	0.162162	PRISM 1
platinum_hygrocin.fasta	C[C@@H]1OC([C@@]2(C3=C(NC(C=C2)=O)C(C4=CC(C)=C(C(C(CCC(CC)/C=C/[C@H]1O)=O)=C4C3=O)O)=O)C)=O	O=C(O)C=CC(C(=O)C(CC=CC(CCC(O)CC(=O)C(=Cc1cc(O)cc(N)c1)C)CC)C)C	0.0967742	PRISM 4
platinum_hygrocin.fasta	C[C@@H]1OC([C@@]2(C3=C(NC(C=C2)=O)C(C4=CC(C)=C(C(C(CCC(CC)/C=C/[C@H]1O)=O)=C4C3=O)O)=O)C)=O	O=C1OC(CCC(C=CCC(C(=O)C(C=C1)C)C)CC)CC(=O)C(=Cc2cc(O)cc(N)c2)C	0.184932	PRISM 4
platinum_hygrocin.fasta	C[C@@H]1OC([C@@]2(C3=C(NC(C=C2)=O)C(C4=CC(C)=C(C(C(CCC(CC)/C=C/[C@H]1O)=O)=C4C3=O)O)=O)C)=O	C(C)C(=O)C=CC([*])C(-O)C(C)CC([*])C(-O)C(C)=CCC(=O)CC(O)C(C)C(=O)(O)	0.0857143	antiSMASH 4
platinum_hygromycin_A.fasta	CC([C@H]([C@H]([C@@H]1O)O)O[C@H]1OC(C=CC(/C=C(C)/C(N[C@H]2[C@H]([C@@H]3OCO[C@@H]3[C@@H]([C@H]2O)O)O)=O)=C4)=C4O)=O	C[C@@H]([C@@H]1[C@H]([C@@H]([C@@H](O1)OC2=C(C=C(C=C2)/C=C(\C)/C(=O)NC3[C@@H]([C@H](C([C@H]([C@@H]3O)O)OC)O)O)O)O)O)O	0.545455	CHAMOIS
platinum_hygromycin_A.fasta	CC([C@H]([C@H]([C@@H]1O)O)O[C@H]1OC(C=CC(/C=C(C)/C(N[C@H]2[C@H]([C@@H]3OCO[C@@H]3[C@@H]([C@H]2O)O)O)=O)=C4)=C4O)=O	O=C(NC3C(O)C1OCOC1C(OC2OC(C(=O)C)C(O)C2(O))C3(O))C(=Cc4ccc(O)c(O)c4)C	0.59	PRISM 4
platinum_hygromycin_A.fasta	CC([C@H]([C@H]([C@@H]1O)O)O[C@H]1OC(C=CC(/C=C(C)/C(N[C@H]2[C@H]([C@@H]3OCO[C@@H]3[C@@H]([C@H]2O)O)O)=O)=C4)=C4O)=O	O=C(NC1C(O)C2OCOC2(C(O)C1(O)))C(=Cc4ccc(OC3OC(C(=O)C)C(O)C3(O))c(O)c4)C	1	PRISM 4
platinum_hygromycin_A.fasta	CC([C@H]([C@H]([C@@H]1O)O)O[C@H]1OC(C=CC(/C=C(C)/C(N[C@H]2[C@H]([C@@H]3OCO[C@@H]3[C@@H]([C@H]2O)O)O)=O)=C4)=C4O)=O	O=C(NC1C(O)C2OCOC2(C(O)C1(O)))C(=Cc3ccc(O)c(c3)OC4OC(C(=O)C)C(O)C4(O))C	0.786517	PRISM 4
platinum_hygromycin_A.fasta	CC([C@H]([C@H]([C@@H]1O)O)O[C@H]1OC(C=CC(/C=C(C)/C(N[C@H]2[C@H]([C@@H]3OCO[C@@H]3[C@@H]([C@H]2O)O)O)=O)=C4)=C4O)=O	O=C(NC2C(OC1OC(C(=O)C)C(O)C1(O))C3OCOC3(C(O)C2(O)))C(=Cc4ccc(O)c(O)c4)C	0.564356	PRISM 4
platinum_hygromycin_A.fasta	CC([C@H]([C@H]([C@@H]1O)O)O[C@H]1OC(C=CC(/C=C(C)/C(N[C@H]2[C@H]([C@@H]3OCO[C@@H]3[C@@H]([C@H]2O)O)O)=O)=C4)=C4O)=O	O=C(NC2C(O)C3OCOC3(C(O)C2(OC1OC(C(=O)C)C(O)C1(O))))C(=Cc4ccc(O)c(O)c4)C	0.565657	PRISM 4
platinum_hygromycin_B.fasta	OC[C@H]([C@@H]([C@@H]1O[C@]23[C@@H]([C@H]([C@H]([C@H](O2)[C@H](N)CO)O)O)O)O)O[C@H]([C@H]1O3)O[C@H]4[C@@H]([C@H](C[C@H]([C@@H]4O)N)NC)O	C/C(=C\C1=CC(=C(C=C1)O[C@H]2[C@H]([C@@H]([C@H](O2)C(=O)C)O)O)O)/C(=O)NC3[C@@H]([C@H](C([C@H]([C@@H]3O)O)OC)O)O	0.126866	CHAMOIS
platinum_hygromycin_B.fasta	O1[C@H]4[C@@H](OC12O[C@@H]([C@H](O)[C@@H](O)[C@H]2O)[C@@H](N)CO)[C@@H](O)[C@H](O[C@H]4O[C@@H]3[C@@H](O)[C@H](N)C[C@H](NC)[C@H]3O)CO	C/C(=C\C1=CC(=C(C=C1)O[C@H]2[C@H]([C@@H]([C@H](O2)C(=O)C)O)O)O)/C(=O)NC3[C@@H]([C@H](C([C@H]([C@@H]3O)O)OC)O)O	0.126866	CHAMOIS
platinum_hygromycin_B.fasta	OC[C@H]([C@@H]([C@@H]1O[C@]23[C@@H]([C@H]([C@H]([C@H](O2)[C@H](N)CO)O)O)O)O)O[C@H]([C@H]1O3)O[C@H]4[C@@H]([C@H](C[C@H]([C@@H]4O)N)NC)O	OC3C(OC1C(O)C(O)C(N)CC1(N))C(OC2C(O)C(O)C(N)CC2(N))C(NC)C(O)C3(NC)	0.152381	PRISM 4
platinum_hygromycin_B.fasta	OC[C@H]([C@@H]([C@@H]1O[C@]23[C@@H]([C@H]([C@H]([C@H](O2)[C@H](N)CO)O)O)O)O)O[C@H]([C@H]1O3)O[C@H]4[C@@H]([C@H](C[C@H]([C@@H]4O)N)NC)O	OC3C(O)C(O)C(NC)C(OC2C(O)C(O)C(NC)C(OC1C(O)C(O)C(N)CC1(N))C2(NC))C3(NC)	0.160377	PRISM 4
platinum_hygromycin_B.fasta	OC[C@H]([C@@H]([C@@H]1O[C@]23[C@@H]([C@H]([C@H]([C@H](O2)[C@H](N)CO)O)O)O)O)O[C@H]([C@H]1O3)O[C@H]4[C@@H]([C@H](C[C@H]([C@@H]4O)N)NC)O	OC3C(OC2C(O)C(OC1C(O)C(O)C(NC)C(O)C1(NC))C(N)CC2(N))C(O)C(NC)C(O)C3(NC)	0.150943	PRISM 4
platinum_hygromycin_B.fasta	OC[C@H]([C@@H]([C@@H]1O[C@]23[C@@H]([C@H]([C@H]([C@H](O2)[C@H](N)CO)O)O)O)O)O[C@H]([C@H]1O3)O[C@H]4[C@@H]([C@H](C[C@H]([C@@H]4O)N)NC)O	OC3C(O)C(O)C(NC)C(OC2C(O)C(OC1C(O)C(O)C(N)CC1(N))C(N)CC2(N))C3(NC)	0.152381	PRISM 4
platinum_hygromycin_B.fasta	OC[C@H]([C@@H]([C@@H]1O[C@]23[C@@H]([C@H]([C@H]([C@H](O2)[C@H](N)CO)O)O)O)O)O[C@H]([C@H]1O3)O[C@H]4[C@@H]([C@H](C[C@H]([C@@H]4O)N)NC)O	OC3C(OC1C(O)C(O)C(N)CC1(N))C(O)C(NC)C(OC2C(O)C(O)C(NC)C(O)C2(NC))C3(NC)	0.155963	PRISM 4
platinum_hygromycin_B.fasta	OC[C@H]([C@@H]([C@@H]1O[C@]23[C@@H]([C@H]([C@H]([C@H](O2)[C@H](N)CO)O)O)O)O)O[C@H]([C@H]1O3)O[C@H]4[C@@H]([C@H](C[C@H]([C@@H]4O)N)NC)O	OC3C(O)C(O)C(NC)C(OC2C(OC1C(O)C(O)C(NC)C(O)C1(NC))C(O)C(N)CC2(N))C3(NC)	0.168224	PRISM 4
platinum_hygromycin_B.fasta	OC[C@H]([C@@H]([C@@H]1O[C@]23[C@@H]([C@H]([C@H]([C@H](O2)[C@H](N)CO)O)O)O)O)O[C@H]([C@H]1O3)O[C@H]4[C@@H]([C@H](C[C@H]([C@@H]4O)N)NC)O	OC3C(O)C(OC1C(O)C(O)C(N)CC1(N))C(NC)C(OC2C(O)C(O)C(N)CC2(N))C3(NC)	0.166667	PRISM 4
platinum_hygromycin_B.fasta	OC[C@H]([C@@H]([C@@H]1O[C@]23[C@@H]([C@H]([C@H]([C@H](O2)[C@H](N)CO)O)O)O)O)O[C@H]([C@H]1O3)O[C@H]4[C@@H]([C@H](C[C@H]([C@@H]4O)N)NC)O	OC3C(OC2C(OC1C(O)C(O)C(N)CC1(N))C(O)C(N)CC2(N))C(O)C(NC)C(O)C3(NC)	0.179245	PRISM 4
platinum_hygromycin_B.fasta	OC[C@H]([C@@H]([C@@H]1O[C@]23[C@@H]([C@H]([C@H]([C@H](O2)[C@H](N)CO)O)O)O)O)O[C@H]([C@H]1O3)O[C@H]4[C@@H]([C@H](C[C@H]([C@@H]4O)N)NC)O	OC3C(O)C(OC1C(O)C(O)C(NC)C(O)C1(NC))C(NC)C(OC2C(O)C(O)C(N)CC2(N))C3(NC)	0.155963	PRISM 4
platinum_hygromycin_B.fasta	OC[C@H]([C@@H]([C@@H]1O[C@]23[C@@H]([C@H]([C@H]([C@H](O2)[C@H](N)CO)O)O)O)O)O[C@H]([C@H]1O3)O[C@H]4[C@@H]([C@H](C[C@H]([C@@H]4O)N)NC)O	OC3C(OC2C(O)C(OC1C(O)C(O)C(N)CC1(N))C(N)CC2(N))C(O)C(NC)C(O)C3(NC)	0.163462	PRISM 4
platinum_hygromycin_B.fasta	OC[C@H]([C@@H]([C@@H]1O[C@]23[C@@H]([C@H]([C@H]([C@H](O2)[C@H](N)CO)O)O)O)O)O[C@H]([C@H]1O3)O[C@H]4[C@@H]([C@H](C[C@H]([C@@H]4O)N)NC)O	OC3C(O)C(OC2C(OC1C(O)C(O)C(NC)C(O)C1(NC))C(O)C(N)CC2(N))C(NC)C(O)C3(NC)	0.176471	PRISM 4
platinum_hygromycin_B.fasta	OC[C@H]([C@@H]([C@@H]1O[C@]23[C@@H]([C@H]([C@H]([C@H](O2)[C@H](N)CO)O)O)O)O)O[C@H]([C@H]1O3)O[C@H]4[C@@H]([C@H](C[C@H]([C@@H]4O)N)NC)O	OC3C(O)C(O)C(NC)C(OC2C(O)C(OC1C(O)C(O)C(NC)C(O)C1(NC))C(N)CC2(N))C3(NC)	0.140187	PRISM 4
platinum_hygromycin_B.fasta	OC[C@H]([C@@H]([C@@H]1O[C@]23[C@@H]([C@H]([C@H]([C@H](O2)[C@H](N)CO)O)O)O)O)O[C@H]([C@H]1O3)O[C@H]4[C@@H]([C@H](C[C@H]([C@@H]4O)N)NC)O	OC3C(O)C(OC1C(O)C(O)C(N)CC1(N))C(NC)C(OC2C(O)C(O)C(NC)C(O)C2(NC))C3(NC)	0.155963	PRISM 4
platinum_hygromycin_B.fasta	OC[C@H]([C@@H]([C@@H]1O[C@]23[C@@H]([C@H]([C@H]([C@H](O2)[C@H](N)CO)O)O)O)O)O[C@H]([C@H]1O3)O[C@H]4[C@@H]([C@H](C[C@H]([C@@H]4O)N)NC)O	OC3C(OC2C(OC1C(O)C(O)C(N)CC1(N))C(O)C(NC)C(O)C2(NC))C(O)C(NC)C(O)C3(NC)	0.157407	PRISM 4
platinum_hygromycin_B.fasta	OC[C@H]([C@@H]([C@@H]1O[C@]23[C@@H]([C@H]([C@H]([C@H](O2)[C@H](N)CO)O)O)O)O)O[C@H]([C@H]1O3)O[C@H]4[C@@H]([C@H](C[C@H]([C@@H]4O)N)NC)O	OC3C(O)C(OC2C(OC1C(O)C(O)C(N)CC1(N))C(O)C(N)CC2(N))C(NC)C(O)C3(NC)	0.165138	PRISM 4
platinum_hygromycin_B.fasta	OC[C@H]([C@@H]([C@@H]1O[C@]23[C@@H]([C@H]([C@H]([C@H](O2)[C@H](N)CO)O)O)O)O)O[C@H]([C@H]1O3)O[C@H]4[C@@H]([C@H](C[C@H]([C@@H]4O)N)NC)O	OC3C(O)C(OC2C(O)C(O)C(NC)C(OC1C(O)C(O)C(N)CC1(N))C2(NC))C(NC)C(O)C3(NC)	0.155963	PRISM 4
platinum_hygromycin_B.fasta	OC[C@H]([C@@H]([C@@H]1O[C@]23[C@@H]([C@H]([C@H]([C@H](O2)[C@H](N)CO)O)O)O)O)O[C@H]([C@H]1O3)O[C@H]4[C@@H]([C@H](C[C@H]([C@@H]4O)N)NC)O	OC3C(O)C(OC2C(O)C(OC1C(O)C(O)C(NC)C(O)C1(NC))C(N)CC2(N))C(NC)C(O)C3(NC)	0.15	PRISM 4
platinum_hygromycin_B.fasta	OC[C@H]([C@@H]([C@@H]1O[C@]23[C@@H]([C@H]([C@H]([C@H](O2)[C@H](N)CO)O)O)O)O)O[C@H]([C@H]1O3)O[C@H]4[C@@H]([C@H](C[C@H]([C@@H]4O)N)NC)O	OC3C(OC1C(O)C(O)C(N)CC1(N))C(O)C(NC)C(OC2C(O)C(O)C(N)CC2(N))C3(NC)	0.17	PRISM 4
platinum_hygromycin_B.fasta	OC[C@H]([C@@H]([C@@H]1O[C@]23[C@@H]([C@H]([C@H]([C@H](O2)[C@H](N)CO)O)O)O)O)O[C@H]([C@H]1O3)O[C@H]4[C@@H]([C@H](C[C@H]([C@@H]4O)N)NC)O	OC3C(OC2C(O)C(O)C(NC)C(OC1C(O)C(O)C(N)CC1(N))C2(NC))C(O)C(NC)C(O)C3(NC)	0.165138	PRISM 4
platinum_hygromycin_B.fasta	OC[C@H]([C@@H]([C@@H]1O[C@]23[C@@H]([C@H]([C@H]([C@H](O2)[C@H](N)CO)O)O)O)O)O[C@H]([C@H]1O3)O[C@H]4[C@@H]([C@H](C[C@H]([C@@H]4O)N)NC)O	OC3C(O)C(OC2C(O)C(OC1C(O)C(O)C(N)CC1(N))C(NC)C(O)C2(NC))C(NC)C(O)C3(NC)	0.149533	PRISM 4
platinum_hygromycin_B.fasta	OC[C@H]([C@@H]([C@@H]1O[C@]23[C@@H]([C@H]([C@H]([C@H](O2)[C@H](N)CO)O)O)O)O)O[C@H]([C@H]1O3)O[C@H]4[C@@H]([C@H](C[C@H]([C@@H]4O)N)NC)O	OC3C(O)C(OC2C(O)C(OC1C(O)C(O)C(N)CC1(N))C(N)CC2(N))C(NC)C(O)C3(NC)	0.149533	PRISM 4
platinum_hygromycin_B.fasta	OC[C@H]([C@@H]([C@@H]1O[C@]23[C@@H]([C@H]([C@H]([C@H](O2)[C@H](N)CO)O)O)O)O)O[C@H]([C@H]1O3)O[C@H]4[C@@H]([C@H](C[C@H]([C@@H]4O)N)NC)O	OC3C(O)C(O)C(NC)C(OC2C(O)C(OC1C(O)C(O)C(N)CC1(N))C(NC)C(O)C2(NC))C3(NC)	0.149533	PRISM 4
platinum_hygromycin_B.fasta	OC[C@H]([C@@H]([C@@H]1O[C@]23[C@@H]([C@H]([C@H]([C@H](O2)[C@H](N)CO)O)O)O)O)O[C@H]([C@H]1O3)O[C@H]4[C@@H]([C@H](C[C@H]([C@@H]4O)N)NC)O	OC3C(O)C(OC2C(OC1C(O)C(O)C(N)CC1(N))C(O)C(NC)C(O)C2(NC))C(NC)C(O)C3(NC)	0.144144	PRISM 4
platinum_hygromycin_B.fasta	OC[C@H]([C@@H]([C@@H]1O[C@]23[C@@H]([C@H]([C@H]([C@H](O2)[C@H](N)CO)O)O)O)O)O[C@H]([C@H]1O3)O[C@H]4[C@@H]([C@H](C[C@H]([C@@H]4O)N)NC)O	OC3C(OC2C(O)C(OC1C(O)C(O)C(N)CC1(N))C(NC)C(O)C2(NC))C(O)C(NC)C(O)C3(NC)	0.160377	PRISM 4
platinum_hygromycin_B.fasta	OC[C@H]([C@@H]([C@@H]1O[C@]23[C@@H]([C@H]([C@H]([C@H](O2)[C@H](N)CO)O)O)O)O)O[C@H]([C@H]1O3)O[C@H]4[C@@H]([C@H](C[C@H]([C@@H]4O)N)NC)O	OC3C(OC1C(O)C(O)C(N)CC1(N))C(OC2C(O)C(O)C(NC)C(O)C2(NC))C(NC)C(O)C3(NC)	0.144144	PRISM 4
platinum_hygromycin_B.fasta	OC[C@H]([C@@H]([C@@H]1O[C@]23[C@@H]([C@H]([C@H]([C@H](O2)[C@H](N)CO)O)O)O)O)O[C@H]([C@H]1O3)O[C@H]4[C@@H]([C@H](C[C@H]([C@@H]4O)N)NC)O	OC3C(O)C(O)C(NC)C(OC2C(OC1C(O)C(O)C(N)CC1(N))C(O)C(N)CC2(N))C3(NC)	0.169811	PRISM 4
platinum_hygromycin_B.fasta	OC[C@H]([C@@H]([C@@H]1O[C@]23[C@@H]([C@H]([C@H]([C@H](O2)[C@H](N)CO)O)O)O)O)O[C@H]([C@H]1O3)O[C@H]4[C@@H]([C@H](C[C@H]([C@@H]4O)N)NC)O	OC3C(OC1C(O)C(O)C(NC)C(O)C1(NC))C(O)C(NC)C(OC2C(O)C(O)C(N)CC2(N))C3(NC)	0.155963	PRISM 4
platinum_hygromycin_B.fasta	O1[C@H]4[C@@H](OC12O[C@@H]([C@H](O)[C@@H](O)[C@H]2O)[C@@H](N)CO)[C@@H](O)[C@H](O[C@H]4O[C@@H]3[C@@H](O)[C@H](N)C[C@H](NC)[C@H]3O)CO	OC3C(OC1C(O)C(O)C(N)CC1(N))C(OC2C(O)C(O)C(N)CC2(N))C(NC)C(O)C3(NC)	0.152381	PRISM 4
platinum_hygromycin_B.fasta	O1[C@H]4[C@@H](OC12O[C@@H]([C@H](O)[C@@H](O)[C@H]2O)[C@@H](N)CO)[C@@H](O)[C@H](O[C@H]4O[C@@H]3[C@@H](O)[C@H](N)C[C@H](NC)[C@H]3O)CO	OC3C(O)C(O)C(NC)C(OC2C(O)C(O)C(NC)C(OC1C(O)C(O)C(N)CC1(N))C2(NC))C3(NC)	0.160377	PRISM 4
platinum_hygromycin_B.fasta	O1[C@H]4[C@@H](OC12O[C@@H]([C@H](O)[C@@H](O)[C@H]2O)[C@@H](N)CO)[C@@H](O)[C@H](O[C@H]4O[C@@H]3[C@@H](O)[C@H](N)C[C@H](NC)[C@H]3O)CO	OC3C(OC2C(O)C(OC1C(O)C(O)C(NC)C(O)C1(NC))C(N)CC2(N))C(O)C(NC)C(O)C3(NC)	0.150943	PRISM 4
platinum_hygromycin_B.fasta	O1[C@H]4[C@@H](OC12O[C@@H]([C@H](O)[C@@H](O)[C@H]2O)[C@@H](N)CO)[C@@H](O)[C@H](O[C@H]4O[C@@H]3[C@@H](O)[C@H](N)C[C@H](NC)[C@H]3O)CO	OC3C(O)C(O)C(NC)C(OC2C(O)C(OC1C(O)C(O)C(N)CC1(N))C(N)CC2(N))C3(NC)	0.152381	PRISM 4
platinum_hygromycin_B.fasta	O1[C@H]4[C@@H](OC12O[C@@H]([C@H](O)[C@@H](O)[C@H]2O)[C@@H](N)CO)[C@@H](O)[C@H](O[C@H]4O[C@@H]3[C@@H](O)[C@H](N)C[C@H](NC)[C@H]3O)CO	OC3C(OC1C(O)C(O)C(N)CC1(N))C(O)C(NC)C(OC2C(O)C(O)C(NC)C(O)C2(NC))C3(NC)	0.155963	PRISM 4
platinum_hygromycin_B.fasta	O1[C@H]4[C@@H](OC12O[C@@H]([C@H](O)[C@@H](O)[C@H]2O)[C@@H](N)CO)[C@@H](O)[C@H](O[C@H]4O[C@@H]3[C@@H](O)[C@H](N)C[C@H](NC)[C@H]3O)CO	OC3C(O)C(O)C(NC)C(OC2C(OC1C(O)C(O)C(NC)C(O)C1(NC))C(O)C(N)CC2(N))C3(NC)	0.168224	PRISM 4
platinum_hygromycin_B.fasta	O1[C@H]4[C@@H](OC12O[C@@H]([C@H](O)[C@@H](O)[C@H]2O)[C@@H](N)CO)[C@@H](O)[C@H](O[C@H]4O[C@@H]3[C@@H](O)[C@H](N)C[C@H](NC)[C@H]3O)CO	OC3C(O)C(OC1C(O)C(O)C(N)CC1(N))C(NC)C(OC2C(O)C(O)C(N)CC2(N))C3(NC)	0.166667	PRISM 4
platinum_hygromycin_B.fasta	O1[C@H]4[C@@H](OC12O[C@@H]([C@H](O)[C@@H](O)[C@H]2O)[C@@H](N)CO)[C@@H](O)[C@H](O[C@H]4O[C@@H]3[C@@H](O)[C@H](N)C[C@H](NC)[C@H]3O)CO	OC3C(OC2C(OC1C(O)C(O)C(N)CC1(N))C(O)C(N)CC2(N))C(O)C(NC)C(O)C3(NC)	0.179245	PRISM 4
platinum_hygromycin_B.fasta	O1[C@H]4[C@@H](OC12O[C@@H]([C@H](O)[C@@H](O)[C@H]2O)[C@@H](N)CO)[C@@H](O)[C@H](O[C@H]4O[C@@H]3[C@@H](O)[C@H](N)C[C@H](NC)[C@H]3O)CO	OC3C(O)C(OC1C(O)C(O)C(NC)C(O)C1(NC))C(NC)C(OC2C(O)C(O)C(N)CC2(N))C3(NC)	0.155963	PRISM 4
platinum_hygromycin_B.fasta	O1[C@H]4[C@@H](OC12O[C@@H]([C@H](O)[C@@H](O)[C@H]2O)[C@@H](N)CO)[C@@H](O)[C@H](O[C@H]4O[C@@H]3[C@@H](O)[C@H](N)C[C@H](NC)[C@H]3O)CO	OC3C(OC2C(O)C(OC1C(O)C(O)C(N)CC1(N))C(N)CC2(N))C(O)C(NC)C(O)C3(NC)	0.163462	PRISM 4
platinum_hygromycin_B.fasta	O1[C@H]4[C@@H](OC12O[C@@H]([C@H](O)[C@@H](O)[C@H]2O)[C@@H](N)CO)[C@@H](O)[C@H](O[C@H]4O[C@@H]3[C@@H](O)[C@H](N)C[C@H](NC)[C@H]3O)CO	OC3C(O)C(OC2C(OC1C(O)C(O)C(NC)C(O)C1(NC))C(O)C(N)CC2(N))C(NC)C(O)C3(NC)	0.176471	PRISM 4
platinum_hygromycin_B.fasta	O1[C@H]4[C@@H](OC12O[C@@H]([C@H](O)[C@@H](O)[C@H]2O)[C@@H](N)CO)[C@@H](O)[C@H](O[C@H]4O[C@@H]3[C@@H](O)[C@H](N)C[C@H](NC)[C@H]3O)CO	OC3C(O)C(O)C(NC)C(OC2C(O)C(OC1C(O)C(O)C(NC)C(O)C1(NC))C(N)CC2(N))C3(NC)	0.140187	PRISM 4
platinum_hygromycin_B.fasta	O1[C@H]4[C@@H](OC12O[C@@H]([C@H](O)[C@@H](O)[C@H]2O)[C@@H](N)CO)[C@@H](O)[C@H](O[C@H]4O[C@@H]3[C@@H](O)[C@H](N)C[C@H](NC)[C@H]3O)CO	OC3C(O)C(OC1C(O)C(O)C(N)CC1(N))C(NC)C(OC2C(O)C(O)C(NC)C(O)C2(NC))C3(NC)	0.155963	PRISM 4
platinum_hygromycin_B.fasta	O1[C@H]4[C@@H](OC12O[C@@H]([C@H](O)[C@@H](O)[C@H]2O)[C@@H](N)CO)[C@@H](O)[C@H](O[C@H]4O[C@@H]3[C@@H](O)[C@H](N)C[C@H](NC)[C@H]3O)CO	OC3C(OC2C(OC1C(O)C(O)C(N)CC1(N))C(O)C(NC)C(O)C2(NC))C(O)C(NC)C(O)C3(NC)	0.157407	PRISM 4
platinum_hygromycin_B.fasta	O1[C@H]4[C@@H](OC12O[C@@H]([C@H](O)[C@@H](O)[C@H]2O)[C@@H](N)CO)[C@@H](O)[C@H](O[C@H]4O[C@@H]3[C@@H](O)[C@H](N)C[C@H](NC)[C@H]3O)CO	OC3C(O)C(OC2C(OC1C(O)C(O)C(N)CC1(N))C(O)C(N)CC2(N))C(NC)C(O)C3(NC)	0.165138	PRISM 4
platinum_hygromycin_B.fasta	O1[C@H]4[C@@H](OC12O[C@@H]([C@H](O)[C@@H](O)[C@H]2O)[C@@H](N)CO)[C@@H](O)[C@H](O[C@H]4O[C@@H]3[C@@H](O)[C@H](N)C[C@H](NC)[C@H]3O)CO	OC3C(O)C(OC2C(O)C(O)C(NC)C(OC1C(O)C(O)C(N)CC1(N))C2(NC))C(NC)C(O)C3(NC)	0.155963	PRISM 4
platinum_hygromycin_B.fasta	O1[C@H]4[C@@H](OC12O[C@@H]([C@H](O)[C@@H](O)[C@H]2O)[C@@H](N)CO)[C@@H](O)[C@H](O[C@H]4O[C@@H]3[C@@H](O)[C@H](N)C[C@H](NC)[C@H]3O)CO	OC3C(O)C(OC2C(O)C(OC1C(O)C(O)C(NC)C(O)C1(NC))C(N)CC2(N))C(NC)C(O)C3(NC)	0.15	PRISM 4
platinum_hygromycin_B.fasta	O1[C@H]4[C@@H](OC12O[C@@H]([C@H](O)[C@@H](O)[C@H]2O)[C@@H](N)CO)[C@@H](O)[C@H](O[C@H]4O[C@@H]3[C@@H](O)[C@H](N)C[C@H](NC)[C@H]3O)CO	OC3C(OC1C(O)C(O)C(N)CC1(N))C(O)C(NC)C(OC2C(O)C(O)C(N)CC2(N))C3(NC)	0.17	PRISM 4
platinum_hygromycin_B.fasta	O1[C@H]4[C@@H](OC12O[C@@H]([C@H](O)[C@@H](O)[C@H]2O)[C@@H](N)CO)[C@@H](O)[C@H](O[C@H]4O[C@@H]3[C@@H](O)[C@H](N)C[C@H](NC)[C@H]3O)CO	OC3C(OC2C(O)C(O)C(NC)C(OC1C(O)C(O)C(N)CC1(N))C2(NC))C(O)C(NC)C(O)C3(NC)	0.165138	PRISM 4
platinum_hygromycin_B.fasta	O1[C@H]4[C@@H](OC12O[C@@H]([C@H](O)[C@@H](O)[C@H]2O)[C@@H](N)CO)[C@@H](O)[C@H](O[C@H]4O[C@@H]3[C@@H](O)[C@H](N)C[C@H](NC)[C@H]3O)CO	OC3C(O)C(OC2C(O)C(OC1C(O)C(O)C(N)CC1(N))C(NC)C(O)C2(NC))C(NC)C(O)C3(NC)	0.149533	PRISM 4
platinum_hygromycin_B.fasta	O1[C@H]4[C@@H](OC12O[C@@H]([C@H](O)[C@@H](O)[C@H]2O)[C@@H](N)CO)[C@@H](O)[C@H](O[C@H]4O[C@@H]3[C@@H](O)[C@H](N)C[C@H](NC)[C@H]3O)CO	OC3C(O)C(OC2C(O)C(OC1C(O)C(O)C(N)CC1(N))C(N)CC2(N))C(NC)C(O)C3(NC)	0.149533	PRISM 4
platinum_hygromycin_B.fasta	O1[C@H]4[C@@H](OC12O[C@@H]([C@H](O)[C@@H](O)[C@H]2O)[C@@H](N)CO)[C@@H](O)[C@H](O[C@H]4O[C@@H]3[C@@H](O)[C@H](N)C[C@H](NC)[C@H]3O)CO	OC3C(O)C(O)C(NC)C(OC2C(O)C(OC1C(O)C(O)C(N)CC1(N))C(NC)C(O)C2(NC))C3(NC)	0.149533	PRISM 4
platinum_hygromycin_B.fasta	O1[C@H]4[C@@H](OC12O[C@@H]([C@H](O)[C@@H](O)[C@H]2O)[C@@H](N)CO)[C@@H](O)[C@H](O[C@H]4O[C@@H]3[C@@H](O)[C@H](N)C[C@H](NC)[C@H]3O)CO	OC3C(O)C(OC2C(OC1C(O)C(O)C(N)CC1(N))C(O)C(NC)C(O)C2(NC))C(NC)C(O)C3(NC)	0.144144	PRISM 4
platinum_hygromycin_B.fasta	O1[C@H]4[C@@H](OC12O[C@@H]([C@H](O)[C@@H](O)[C@H]2O)[C@@H](N)CO)[C@@H](O)[C@H](O[C@H]4O[C@@H]3[C@@H](O)[C@H](N)C[C@H](NC)[C@H]3O)CO	OC3C(OC2C(O)C(OC1C(O)C(O)C(N)CC1(N))C(NC)C(O)C2(NC))C(O)C(NC)C(O)C3(NC)	0.160377	PRISM 4
platinum_hygromycin_B.fasta	O1[C@H]4[C@@H](OC12O[C@@H]([C@H](O)[C@@H](O)[C@H]2O)[C@@H](N)CO)[C@@H](O)[C@H](O[C@H]4O[C@@H]3[C@@H](O)[C@H](N)C[C@H](NC)[C@H]3O)CO	OC3C(OC1C(O)C(O)C(N)CC1(N))C(OC2C(O)C(O)C(NC)C(O)C2(NC))C(NC)C(O)C3(NC)	0.144144	PRISM 4
platinum_hygromycin_B.fasta	O1[C@H]4[C@@H](OC12O[C@@H]([C@H](O)[C@@H](O)[C@H]2O)[C@@H](N)CO)[C@@H](O)[C@H](O[C@H]4O[C@@H]3[C@@H](O)[C@H](N)C[C@H](NC)[C@H]3O)CO	OC3C(O)C(O)C(NC)C(OC2C(OC1C(O)C(O)C(N)CC1(N))C(O)C(N)CC2(N))C3(NC)	0.169811	PRISM 4
platinum_hygromycin_B.fasta	O1[C@H]4[C@@H](OC12O[C@@H]([C@H](O)[C@@H](O)[C@H]2O)[C@@H](N)CO)[C@@H](O)[C@H](O[C@H]4O[C@@H]3[C@@H](O)[C@H](N)C[C@H](NC)[C@H]3O)CO	OC3C(OC1C(O)C(O)C(NC)C(O)C1(NC))C(O)C(NC)C(OC2C(O)C(O)C(N)CC2(N))C3(NC)	0.155963	PRISM 4
platinum_incednine.fasta	CC1=C/C[C@H](C)NC(/C(OC)=C/C(C)=C/C=C/C=C/[C@](C)([C@H](/C=C\C=C\C(C)=C\C=C/1)O[C@@H]2OC[C@H]([C@@H]([C@H]2NC)O)O[C@@H]3O[C@@H]([C@H](CC3)NC)C)O)=O	C[C@H]1C/C=C(/C=C/C=C(/C=C/C=C\[C@@H]([C@](/C=C/C=C/C=C(/C=C(/C(=O)N1)\OC)\C)(C)O)O[C@H]2[C@@H]([C@H]([C@@H](CO2)O[C@H]3CC[C@@H]([C@H](O3)C)NC)O)NC)\C)\C	1	CHAMOIS
platinum_incednine.fasta	CC1=C/C[C@H](C)NC(/C(OC)=C/C(C)=C/C=C/C=C/[C@](C)([C@H](/C=C\C=C\C(C)=C\C=C/1)O[C@@H]2OC[C@H]([C@@H]([C@H]2NC)O)O[C@@H]3O[C@@H]([C@H](CC3)NC)C)O)=O	O=C(O)C=CC=CC(C(OC1OC(C(=O)CC1)C)C=CC=CC=CC=CC(=CC=CCC)C)C	0.131429	PRISM 1
platinum_incednine.fasta	CC1=C/C[C@H](C)NC(/C(OC)=C/C(C)=C/C=C/C=C/[C@](C)([C@H](/C=C\C=C\C(C)=C\C=C/1)O[C@@H]2OC[C@H]([C@@H]([C@H]2NC)O)O[C@@H]3O[C@@H]([C@H](CC3)NC)C)O)=O	O=C(O)C=CC=CC=CC=CC(=CC(C(OC1OC(C(=O)CC1)C)C=CC=CC=CCC)C)C	0.132948	PRISM 1
platinum_incednine.fasta	CC1=C/C[C@H](C)NC(/C(OC)=C/C(C)=C/C=C/C=C/[C@](C)([C@H](/C=C\C=C\C(C)=C\C=C/1)O[C@@H]2OC[C@H]([C@@H]([C@H]2NC)O)O[C@@H]3O[C@@H]([C@H](CC3)NC)C)O)=O	O=C(O)C=CC=CC=CC=CC(C(OC1OC(C(=O)CC1)C)C=CC=CC(=CC=CCC)C)C	0.131429	PRISM 1
platinum_incednine.fasta	CC1=C/C[C@H](C)NC(/C(OC)=C/C(C)=C/C=C/C=C/[C@](C)([C@H](/C=C\C=C\C(C)=C\C=C/1)O[C@@H]2OC[C@H]([C@@H]([C@H]2NC)O)O[C@@H]3O[C@@H]([C@H](CC3)NC)C)O)=O	O=C(O)C=CC=CC=CC=CC(=CC=CC=CC(C(OC1OC(C(=O)CC1)C)C=CCC)C)C	0.125714	PRISM 1
platinum_incednine.fasta	CC1=C/C[C@H](C)NC(/C(OC)=C/C(C)=C/C=C/C=C/[C@](C)([C@H](/C=C\C=C\C(C)=C\C=C/1)O[C@@H]2OC[C@H]([C@@H]([C@H]2NC)O)O[C@@H]3O[C@@H]([C@H](CC3)NC)C)O)=O	O=C(O)C=CC=CC(C(OC1OC(C(=O)CC1)C)C=CC=CC(=CC=CC=CC=CCC)C)C	0.117318	PRISM 1
platinum_incednine.fasta	CC1=C/C[C@H](C)NC(/C(OC)=C/C(C)=C/C=C/C=C/[C@](C)([C@H](/C=C\C=C\C(C)=C\C=C/1)O[C@@H]2OC[C@H]([C@@H]([C@H]2NC)O)O[C@@H]3O[C@@H]([C@H](CC3)NC)C)O)=O	OC1CC(OC(C)C1(NC))OC4C(OC(ONC2C(O)C(O)C(OC2(C))OC)C(O)C4(OC3OC(C)C(N(C)C)CC3))C.N.O=C1OC(C=CC=CC(=CCC(N)C)C)C(C=C(C=CC=CC=CC=CC=C1)C)C	0.185185	PRISM 4
platinum_incednine.fasta	CC1=C/C[C@H](C)NC(/C(OC)=C/C(C)=C/C=C/C=C/[C@](C)([C@H](/C=C\C=C\C(C)=C\C=C/1)O[C@@H]2OC[C@H]([C@@H]([C@H]2NC)O)O[C@@H]3O[C@@H]([C@H](CC3)NC)C)O)=O	ONC2C(O)C(OC1OC(C)C(NC)C(O)C1)C(OC2(C))OC.O=C(OC1OC(C)C(O)C(O)C1(O))C=CC=CC(C(OC2OC(C)C(N(C)C)CC2)C=CC(=CC=CC=CC(=CC=CC=CCC(N)C)C)C)C.N	0.129464	PRISM 4
platinum_incednine.fasta	CC1=C/C[C@H](C)NC(/C(OC)=C/C(C)=C/C=C/C=C/[C@](C)([C@H](/C=C\C=C\C(C)=C\C=C/1)O[C@@H]2OC[C@H]([C@@H]([C@H]2NC)O)O[C@@H]3O[C@@H]([C@H](CC3)NC)C)O)=O	ONC2C(O)C(OC1OC(C)C(NC)C(O)C1)C(OC2(C))OC.O=C(OC1OC(C)C(O)C(O)C1(O))C=CC=CC(C(OC2OC(C)C(N(C)C)CC2)C=CC=CC=CC(=CC=CC=CC(=CCC(N)C)C)C)C.N	0.139013	PRISM 4
platinum_incednine.fasta	CC1=C/C[C@H](C)NC(/C(OC)=C/C(C)=C/C=C/C=C/[C@](C)([C@H](/C=C\C=C\C(C)=C\C=C/1)O[C@@H]2OC[C@H]([C@@H]([C@H]2NC)O)O[C@@H]3O[C@@H]([C@H](CC3)NC)C)O)=O	O=C5NC(C)CC=C(C=CC=CC(OC4OC(C)C(NO)C(O)C4(OC3OC(C)C(NC)C(OC2OC(C)C(O)C(O)C2(OC1OC(C)C(N(C)C)CC1))C3))C(C=C(C=CC=CC=CC=CC=C5)C)C)C.OC.N	0.284974	PRISM 4
platinum_incednine.fasta	CC1=C/C[C@H](C)NC(/C(OC)=C/C(C)=C/C=C/C=C/[C@](C)([C@H](/C=C\C=C\C(C)=C\C=C/1)O[C@@H]2OC[C@H]([C@@H]([C@H]2NC)O)O[C@@H]3O[C@@H]([C@H](CC3)NC)C)O)=O	ONC2C(O)C(OC1OC(C)C(NC)C(O)C1)C(OC2(C))OC.O=C(OC1OC(C)C(O)C(O)C1(O))C=CC=CC(C(OC2OC(C)C(N(C)C)CC2)C=CC=CC(=CC=CC=CC=CC(=CCC(N)C)C)C)C.N	0.142857	PRISM 4
platinum_incednine.fasta	CC1=C/C[C@H](C)NC(/C(OC)=C/C(C)=C/C=C/C=C/[C@](C)([C@H](/C=C\C=C\C(C)=C\C=C/1)O[C@@H]2OC[C@H]([C@@H]([C@H]2NC)O)O[C@@H]3O[C@@H]([C@H](CC3)NC)C)O)=O	ONC2C(O)C(OC1OC(C)C(NC)C(O)C1)C(OC2(C))OC.O=C(OC1OC(C)C(O)C(O)C1(O))C=CC=CC(C(OC2OC(C)C(N(C)C)CC2)C=CC=CC(=CC=CC(=CC=CC=CCC(N)C)C)C)C.N	0.132743	PRISM 4
platinum_incednine.fasta	CC1=C/C[C@H](C)NC(/C(OC)=C/C(C)=C/C=C/C=C/[C@](C)([C@H](/C=C\C=C\C(C)=C\C=C/1)O[C@@H]2OC[C@H]([C@@H]([C@H]2NC)O)O[C@@H]3O[C@@H]([C@H](CC3)NC)C)O)=O	ONC2C(O)C(OC1OC(C)C(NC)C(O)C1)C(OC2(C))OC.O=C(OC1OC(C)C(O)C(O)C1(O))C=CC=CC(C(OC2OC(C)C(N(C)C)CC2)C=CC(=CC=CC=CC=CC=CC(=CCC(N)C)C)C)C.N	0.139013	PRISM 4
platinum_incednine.fasta	CC1=C/C[C@H](C)NC(/C(OC)=C/C(C)=C/C=C/C=C/[C@](C)([C@H](/C=C\C=C\C(C)=C\C=C/1)O[C@@H]2OC[C@H]([C@@H]([C@H]2NC)O)O[C@@H]3O[C@@H]([C@H](CC3)NC)C)O)=O	OC1CC(OC(C)C1(NC))ONC3C(O)C(OC2OC(C)C(O)C(O)C2(O))C(OC3(C))OC.O=C(O)C=CC=CC=CC=CC(=CC(C(OC1OC(C)C(N(C)C)CC1)C=CC(=CC=CC=CCC(N)C)C)C)C.N	0.146119	PRISM 4
platinum_incednine.fasta	CC1=C/C[C@H](C)NC(/C(OC)=C/C(C)=C/C=C/C=C/[C@](C)([C@H](/C=C\C=C\C(C)=C\C=C/1)O[C@@H]2OC[C@H]([C@@H]([C@H]2NC)O)O[C@@H]3O[C@@H]([C@H](CC3)NC)C)O)=O	OC1CC(OC(C)C1(NC))OC4C(OC(ONC2C(O)C(O)C(OC2(C))OC)C(O)C4(OC3OC(C)C(N(C)C)CC3))C.N.O=C1OC(C=CC=CC(=CCC(N)C)C)C(C=CC=CC=C(C=CC=CC=C1)C)C	0.232227	PRISM 4
platinum_incednine.fasta	CC1=C/C[C@H](C)NC(/C(OC)=C/C(C)=C/C=C/C=C/[C@](C)([C@H](/C=C\C=C\C(C)=C\C=C/1)O[C@@H]2OC[C@H]([C@@H]([C@H]2NC)O)O[C@@H]3O[C@@H]([C@H](CC3)NC)C)O)=O	O=C5NC(C)CC=C(C=CC=CC(OC4OC(C)C(NO)C(O)C4(OC3OC(C)C(NC)C(OC2OC(C)C(O)C(O)C2(OC1OC(C)C(N(C)C)CC1))C3))C(C=CC=CC=C(C=CC=CC=C5)C)C)C.OC.N	0.305699	PRISM 4
platinum_incednine.fasta	CC1=C/C[C@H](C)NC(/C(OC)=C/C(C)=C/C=C/C=C/[C@](C)([C@H](/C=C\C=C\C(C)=C\C=C/1)O[C@@H]2OC[C@H]([C@@H]([C@H]2NC)O)O[C@@H]3O[C@@H]([C@H](CC3)NC)C)O)=O	ONC2C(O)C(OC1OC(C)C(NC)C(O)C1)C(OC2(C))OC.O=C(OC1OC(C)C(O)C(O)C1(O))C=CC=CC(C(OC2OC(C)C(N(C)C)CC2)C=CC=CC=CC=CC(=CC=CC(=CCC(N)C)C)C)C.N	0.139013	PRISM 4
platinum_incednine.fasta	CC1=C/C[C@H](C)NC(/C(OC)=C/C(C)=C/C=C/C=C/[C@](C)([C@H](/C=C\C=C\C(C)=C\C=C/1)O[C@@H]2OC[C@H]([C@@H]([C@H]2NC)O)O[C@@H]3O[C@@H]([C@H](CC3)NC)C)O)=O	OC1CC(OC(C)C1(NC))ONC3C(O)C(OC2OC(C)C(O)C(O)C2(O))C(OC3(C))OC.O=C(O)C=CC=CC=CC=CC(=CC(C(OC1OC(C)C(N(C)C)CC1)C=CC=CC=CC(=CCC(N)C)C)C)C.N	0.159624	PRISM 4
platinum_incednine.fasta	CC1=C/C[C@H](C)NC(/C(OC)=C/C(C)=C/C=C/C=C/[C@](C)([C@H](/C=C\C=C\C(C)=C\C=C/1)O[C@@H]2OC[C@H]([C@@H]([C@H]2NC)O)O[C@@H]3O[C@@H]([C@H](CC3)NC)C)O)=O	C=CC=CC(C)C(O)C=CC=CC(C)=CC=CC=CC(C)=CC=CNC([*])C(=O)	0.0643275	antiSMASH 4
platinum_indanomycin.fasta	O=C(C1=CC=CN1)[C@@]2([H])[C@@](CC[C@@H]3CC)([H])[C@]3([H])C=C[C@H]2/C=C/C=C(CC)/[C@@H]([C@@H](C)CC4)O[C@H]4[C@@H](C)C(O)=O	CC1C(CC(C(O1)C2(C3=CC4=CC(=C(N4)C=C5C(=O)C(C(=N5)C=C6C(=CC(=CC(=N3)C2=O)N6)C)(C)C7C(CC(C(O7)C)O)OC(=O)C)C)C)O)O	0.0931677	CHAMOIS
platinum_indanomycin.fasta	O=C(C1=CC=CN1)[C@@]2([H])[C@@](CC[C@@H]3CC)([H])[C@]3([H])C=C[C@H]2/C=C/C=C(CC)/[C@@H]([C@@H](C)CC4)O[C@H]4[C@@H](C)C(O)=O	CC1C(CC(C(O1)C2(C3=NC(=CC4=C(C=C(N4)C=C5C(C(=O)C(=N5)C=C6C=C(C(=C3)N6)C)(C)C7C(CC(C(O7)C)O)OC(=O)C)C)C2=O)C)O)O	0.0931677	CHAMOIS
platinum_indanomycin.fasta	O=C(C1=CC=CN1)[C@@]2([H])[C@@](CC[C@@H]3CC)([H])[C@]3([H])C=C[C@H]2/C=C/C=C(CC)/[C@@H]([C@@H](C)CC4)O[C@H]4[C@@H](C)C(O)=O	C0(=O)C(C)C(O)CCC(C)C(O)C(C)=CC=CC=CC=CC(C)CCC(O8)C(C)C8[C@@H](CCC1)N01	0.127517	NP.searcher
platinum_indanomycin.fasta	O=C(C1=CC=CN1)[C@@]2([H])[C@@](CC[C@@H]3CC)([H])[C@]3([H])C=C[C@H]2/C=C/C=C(CC)/[C@@H]([C@@H](C)CC4)O[C@H]4[C@@H](C)C(O)=O	N01[C@@H](CCC1)C(=O)C(C)C(O)CCC(C)C=CC=CC=CC=C(C)C(O)C(C)CCC(O)C(C)C0(=O)	0.124138	NP.searcher
platinum_indanomycin.fasta	O=C(C1=CC=CN1)[C@@]2([H])[C@@](CC[C@@H]3CC)([H])[C@]3([H])C=C[C@H]2/C=C/C=C(CC)/[C@@H]([C@@H](C)CC4)O[C@H]4[C@@H](C)C(O)=O	N1[C@@H](CCC1)C(=O)C(C)C(O0)CCC(C)C=CC=CC=CC=C(C)C(O)C(C)CCC(O)C(C)C0(=O)	0.181818	NP.searcher
platinum_indanomycin.fasta	O=C(C1=CC=CN1)[C@@]2([H])[C@@](CC[C@@H]3CC)([H])[C@]3([H])C=C[C@H]2/C=C/C=C(CC)/[C@@H]([C@@H](C)CC4)O[C@H]4[C@@H](C)C(O)=O	OC(=O)C(C)C(O)CCC(C)C(O)C(C)=CC=CC=CC=CC(C)CCC(O8)C(C)C8[C@@H](CCC1)N1	0.152318	NP.searcher
platinum_indanomycin.fasta	O=C(C1=CC=CN1)[C@@]2([H])[C@@](CC[C@@H]3CC)([H])[C@]3([H])C=C[C@H]2/C=C/C=C(CC)/[C@@H]([C@@H](C)CC4)O[C@H]4[C@@H](C)C(O)=O	N1[C@@H](CCC1)C(=O)C(C)C(O)CCC(C)C=CC=CC=CC=C(C)C(O)C(C)CCC(O)C(C)C(=O)O	0.137931	NP.searcher
platinum_indanomycin.fasta	O=C(C1=CC=CN1)[C@@]2([H])[C@@](CC[C@@H]3CC)([H])[C@]3([H])C=C[C@H]2/C=C/C=C(CC)/[C@@H]([C@@H](C)CC4)O[C@H]4[C@@H](C)C(O)=O	C0(=O)C(C)C(OC4C(O)C(O)C(O)C(C(O))O4)CCC(C)C(O)C(C)=CC=CC=CC=CC(C)CCC(O8)C(C)C8[C@@H](CCC1)N01	0.134146	NP.searcher
platinum_indanomycin.fasta	O=C(C1=CC=CN1)[C@@]2([H])[C@@](CC[C@@H]3CC)([H])[C@]3([H])C=C[C@H]2/C=C/C=C(CC)/[C@@H]([C@@H](C)CC4)O[C@H]4[C@@H](C)C(O)=O	C0(=O)C(C)C(O)CCC(C)C(OC5C(O)C(O)C(O)C(C(O))O5)C(C)=CC=CC=CC=CC(C)CCC(O8)C(C)C8[C@@H](CCC1)N01	0.130952	NP.searcher
platinum_indanomycin.fasta	O=C(C1=CC=CN1)[C@@]2([H])[C@@](CC[C@@H]3CC)([H])[C@]3([H])C=C[C@H]2/C=C/C=C(CC)/[C@@H]([C@@H](C)CC4)O[C@H]4[C@@H](C)C(O)=O	OC(=O)C(C)C(OC4C(O)C(O)C(O)C(C(O))O4)CCC(C)C(O)C(C)=CC=CC=CC=CC(C)CCC(O8)C(C)C8[C@@H](CCC1)N1	0.149701	NP.searcher
platinum_indanomycin.fasta	O=C(C1=CC=CN1)[C@@]2([H])[C@@](CC[C@@H]3CC)([H])[C@]3([H])C=C[C@H]2/C=C/C=C(CC)/[C@@H]([C@@H](C)CC4)O[C@H]4[C@@H](C)C(O)=O	OC(=O)C(C)C(O)CCC(C)C(OC5C(O)C(O)C(O)C(C(O))O5)C(C)=CC=CC=CC=CC(C)CCC(O8)C(C)C8[C@@H](CCC1)N1	0.147929	NP.searcher
platinum_indanomycin.fasta	O=C(C1=CC=CN1)[C@@]2([H])[C@@](CC[C@@H]3CC)([H])[C@]3([H])C=C[C@H]2/C=C/C=C(CC)/[C@@H]([C@@H](C)CC4)O[C@H]4[C@@H](C)C(O)=O	C0(=O)C(C)C(OC6C(O)C(O)C(O)C(C(O))O6)CCC(C)C(OC6C(O)C(O)C(O)C(C(O))O6)C(C)=CC=CC=CC=CC(C)CCC(O8)C(C)C8[C@@H](CCC1)N01	0.130178	NP.searcher
platinum_indanomycin.fasta	O=C(C1=CC=CN1)[C@@]2([H])[C@@](CC[C@@H]3CC)([H])[C@]3([H])C=C[C@H]2/C=C/C=C(CC)/[C@@H]([C@@H](C)CC4)O[C@H]4[C@@H](C)C(O)=O	C0(=O)C(C)C(OC4C(OC4C(O)C(O)C(O)C(C(O))O4)C(O)C(O)C(C(O))O4)CCC(C)C(O)C(C)=CC=CC=CC=CC(C)CCC(O8)C(C)C8[C@@H](CCC1)N01	0.127907	NP.searcher
platinum_indanomycin.fasta	O=C(C1=CC=CN1)[C@@]2([H])[C@@](CC[C@@H]3CC)([H])[C@]3([H])C=C[C@H]2/C=C/C=C(CC)/[C@@H]([C@@H](C)CC4)O[C@H]4[C@@H](C)C(O)=O	C0(=O)C(C)C(OC4C(O)C(OC5C(O)C(O)C(O)C(C(O))O5)C(O)C(C(O))O4)CCC(C)C(O)C(C)=CC=CC=CC=CC(C)CCC(O8)C(C)C8[C@@H](CCC1)N01	0.127907	NP.searcher
platinum_indanomycin.fasta	O=C(C1=CC=CN1)[C@@]2([H])[C@@](CC[C@@H]3CC)([H])[C@]3([H])C=C[C@H]2/C=C/C=C(CC)/[C@@H]([C@@H](C)CC4)O[C@H]4[C@@H](C)C(O)=O	C0(=O)C(C)C(OC4C(O)C(O)C(OC7C(O)C(O)C(O)C(C(O))O7)C(C(O))O4)CCC(C)C(O)C(C)=CC=CC=CC=CC(C)CCC(O8)C(C)C8[C@@H](CCC1)N01	0.132184	NP.searcher
platinum_indanomycin.fasta	O=C(C1=CC=CN1)[C@@]2([H])[C@@](CC[C@@H]3CC)([H])[C@]3([H])C=C[C@H]2/C=C/C=C(CC)/[C@@H]([C@@H](C)CC4)O[C@H]4[C@@H](C)C(O)=O	C0(=O)C(C)C(OC4C(O)C(O)C(O)C(C(OC6C(O)C(O)C(O)C(C(O))O6))O4)CCC(C)C(O)C(C)=CC=CC=CC=CC(C)CCC(O8)C(C)C8[C@@H](CCC1)N01	0.130682	NP.searcher
platinum_indanomycin.fasta	O=C(C1=CC=CN1)[C@@]2([H])[C@@](CC[C@@H]3CC)([H])[C@]3([H])C=C[C@H]2/C=C/C=C(CC)/[C@@H]([C@@H](C)CC4)O[C@H]4[C@@H](C)C(O)=O	C0(=O)C(C)C(OC4C(O)C(O)C(O)C(C(O))O4)CCC(C)C(OC4C(O)C(O)C(O)C(C(O))O4)C(C)=CC=CC=CC=CC(C)CCC(O8)C(C)C8[C@@H](CCC1)N01	0.130178	NP.searcher
platinum_indanomycin.fasta	O=C(C1=CC=CN1)[C@@]2([H])[C@@](CC[C@@H]3CC)([H])[C@]3([H])C=C[C@H]2/C=C/C=C(CC)/[C@@H]([C@@H](C)CC4)O[C@H]4[C@@H](C)C(O)=O	C0(=O)C(C)C(OC4C(O)C(O)C(O)C(C(O))O4)CCC(C)C(OC5C(O)C(O)C(O)C(C(O))O5)C(C)=CC=CC=CC=CC(C)CCC(O8)C(C)C8[C@@H](CCC1)N01	0.130178	NP.searcher
platinum_indanomycin.fasta	O=C(C1=CC=CN1)[C@@]2([H])[C@@](CC[C@@H]3CC)([H])[C@]3([H])C=C[C@H]2/C=C/C=C(CC)/[C@@H]([C@@H](C)CC4)O[C@H]4[C@@H](C)C(O)=O	C0(=O)C(C)C(O)CCC(C)C(OC5C(OC5C(O)C(O)C(O)C(C(O))O5)C(O)C(O)C(C(O))O5)C(C)=CC=CC=CC=CC(C)CCC(O8)C(C)C8[C@@H](CCC1)N01	0.12	NP.searcher
platinum_indanomycin.fasta	O=C(C1=CC=CN1)[C@@]2([H])[C@@](CC[C@@H]3CC)([H])[C@]3([H])C=C[C@H]2/C=C/C=C(CC)/[C@@H]([C@@H](C)CC4)O[C@H]4[C@@H](C)C(O)=O	C0(=O)C(C)C(O)CCC(C)C(OC5C(O)C(OC7C(O)C(O)C(O)C(C(O))O7)C(O)C(C(O))O5)C(C)=CC=CC=CC=CC(C)CCC(O8)C(C)C8[C@@H](CCC1)N01	0.124294	NP.searcher
platinum_indanomycin.fasta	O=C(C1=CC=CN1)[C@@]2([H])[C@@](CC[C@@H]3CC)([H])[C@]3([H])C=C[C@H]2/C=C/C=C(CC)/[C@@H]([C@@H](C)CC4)O[C@H]4[C@@H](C)C(O)=O	C0(=O)C(C)C(O)CCC(C)C(OC5C(O)C(O)C(OC6C(O)C(O)C(O)C(C(O))O6)C(C(O))O5)C(C)=CC=CC=CC=CC(C)CCC(O8)C(C)C8[C@@H](CCC1)N01	0.129213	NP.searcher
platinum_indanomycin.fasta	O=C(C1=CC=CN1)[C@@]2([H])[C@@](CC[C@@H]3CC)([H])[C@]3([H])C=C[C@H]2/C=C/C=C(CC)/[C@@H]([C@@H](C)CC4)O[C@H]4[C@@H](C)C(O)=O	C0(=O)C(C)C(O)CCC(C)C(OC5C(O)C(O)C(O)C(C(OC4C(O)C(O)C(O)C(C(O))O4))O5)C(C)=CC=CC=CC=CC(C)CCC(O8)C(C)C8[C@@H](CCC1)N01	0.128492	NP.searcher
platinum_indanomycin.fasta	O=C(C1=CC=CN1)[C@@]2([H])[C@@](CC[C@@H]3CC)([H])[C@]3([H])C=C[C@H]2/C=C/C=C(CC)/[C@@H]([C@@H](C)CC4)O[C@H]4[C@@H](C)C(O)=O	OC(=O)C(C)C(OC6C(O)C(O)C(O)C(C(O))O6)CCC(C)C(OC6C(O)C(O)C(O)C(C(O))O6)C(C)=CC=CC=CC=CC(C)CCC(O8)C(C)C8[C@@H](CCC1)N1	0.147059	NP.searcher
platinum_indanomycin.fasta	O=C(C1=CC=CN1)[C@@]2([H])[C@@](CC[C@@H]3CC)([H])[C@]3([H])C=C[C@H]2/C=C/C=C(CC)/[C@@H]([C@@H](C)CC4)O[C@H]4[C@@H](C)C(O)=O	OC(=O)C(C)C(OC4C(OC4C(O)C(O)C(O)C(C(O))O4)C(O)C(O)C(C(O))O4)CCC(C)C(O)C(C)=CC=CC=CC=CC(C)CCC(O8)C(C)C8[C@@H](CCC1)N1	0.137931	NP.searcher
platinum_indanomycin.fasta	O=C(C1=CC=CN1)[C@@]2([H])[C@@](CC[C@@H]3CC)([H])[C@]3([H])C=C[C@H]2/C=C/C=C(CC)/[C@@H]([C@@H](C)CC4)O[C@H]4[C@@H](C)C(O)=O	OC(=O)C(C)C(OC4C(O)C(OC5C(O)C(O)C(O)C(C(O))O5)C(O)C(C(O))O4)CCC(C)C(O)C(C)=CC=CC=CC=CC(C)CCC(O8)C(C)C8[C@@H](CCC1)N1	0.138889	NP.searcher
platinum_indanomycin.fasta	O=C(C1=CC=CN1)[C@@]2([H])[C@@](CC[C@@H]3CC)([H])[C@]3([H])C=C[C@H]2/C=C/C=C(CC)/[C@@H]([C@@H](C)CC4)O[C@H]4[C@@H](C)C(O)=O	OC(=O)C(C)C(OC4C(O)C(O)C(OC7C(O)C(O)C(O)C(C(O))O7)C(C(O))O4)CCC(C)C(O)C(C)=CC=CC=CC=CC(C)CCC(O8)C(C)C8[C@@H](CCC1)N1	0.139665	NP.searcher
platinum_indanomycin.fasta	O=C(C1=CC=CN1)[C@@]2([H])[C@@](CC[C@@H]3CC)([H])[C@]3([H])C=C[C@H]2/C=C/C=C(CC)/[C@@H]([C@@H](C)CC4)O[C@H]4[C@@H](C)C(O)=O	OC(=O)C(C)C(OC4C(O)C(O)C(O)C(C(OC6C(O)C(O)C(O)C(C(O))O6))O4)CCC(C)C(O)C(C)=CC=CC=CC=CC(C)CCC(O8)C(C)C8[C@@H](CCC1)N1	0.144444	NP.searcher
platinum_indanomycin.fasta	O=C(C1=CC=CN1)[C@@]2([H])[C@@](CC[C@@H]3CC)([H])[C@]3([H])C=C[C@H]2/C=C/C=C(CC)/[C@@H]([C@@H](C)CC4)O[C@H]4[C@@H](C)C(O)=O	OC(=O)C(C)C(OC4C(O)C(O)C(O)C(C(O))O4)CCC(C)C(OC4C(O)C(O)C(O)C(C(O))O4)C(C)=CC=CC=CC=CC(C)CCC(O8)C(C)C8[C@@H](CCC1)N1	0.147059	NP.searcher
platinum_indanomycin.fasta	O=C(C1=CC=CN1)[C@@]2([H])[C@@](CC[C@@H]3CC)([H])[C@]3([H])C=C[C@H]2/C=C/C=C(CC)/[C@@H]([C@@H](C)CC4)O[C@H]4[C@@H](C)C(O)=O	OC(=O)C(C)C(OC4C(O)C(O)C(O)C(C(O))O4)CCC(C)C(OC5C(O)C(O)C(O)C(C(O))O5)C(C)=CC=CC=CC=CC(C)CCC(O8)C(C)C8[C@@H](CCC1)N1	0.147059	NP.searcher
platinum_indanomycin.fasta	O=C(C1=CC=CN1)[C@@]2([H])[C@@](CC[C@@H]3CC)([H])[C@]3([H])C=C[C@H]2/C=C/C=C(CC)/[C@@H]([C@@H](C)CC4)O[C@H]4[C@@H](C)C(O)=O	OC(=O)C(C)C(O)CCC(C)C(OC5C(OC5C(O)C(O)C(O)C(C(O))O5)C(O)C(O)C(C(O))O5)C(C)=CC=CC=CC=CC(C)CCC(O8)C(C)C8[C@@H](CCC1)N1	0.130682	NP.searcher
platinum_indanomycin.fasta	O=C(C1=CC=CN1)[C@@]2([H])[C@@](CC[C@@H]3CC)([H])[C@]3([H])C=C[C@H]2/C=C/C=C(CC)/[C@@H]([C@@H](C)CC4)O[C@H]4[C@@H](C)C(O)=O	OC(=O)C(C)C(O)CCC(C)C(OC5C(O)C(OC7C(O)C(O)C(O)C(C(O))O7)C(O)C(C(O))O5)C(C)=CC=CC=CC=CC(C)CCC(O8)C(C)C8[C@@H](CCC1)N1	0.131148	NP.searcher
platinum_indanomycin.fasta	O=C(C1=CC=CN1)[C@@]2([H])[C@@](CC[C@@H]3CC)([H])[C@]3([H])C=C[C@H]2/C=C/C=C(CC)/[C@@H]([C@@H](C)CC4)O[C@H]4[C@@H](C)C(O)=O	OC(=O)C(C)C(O)CCC(C)C(OC5C(O)C(O)C(OC6C(O)C(O)C(O)C(C(O))O6)C(C(O))O5)C(C)=CC=CC=CC=CC(C)CCC(O8)C(C)C8[C@@H](CCC1)N1	0.138889	NP.searcher
platinum_indanomycin.fasta	O=C(C1=CC=CN1)[C@@]2([H])[C@@](CC[C@@H]3CC)([H])[C@]3([H])C=C[C@H]2/C=C/C=C(CC)/[C@@H]([C@@H](C)CC4)O[C@H]4[C@@H](C)C(O)=O	OC(=O)C(C)C(O)CCC(C)C(OC5C(O)C(O)C(O)C(C(OC4C(O)C(O)C(O)C(C(O))O4))O5)C(C)=CC=CC=CC=CC(C)CCC(O8)C(C)C8[C@@H](CCC1)N1	0.143646	NP.searcher
platinum_indanomycin.fasta	O=C(C1=CC=CN1)[C@@]2([H])[C@@](CC[C@@H]3CC)([H])[C@]3([H])C=C[C@H]2/C=C/C=C(CC)/[C@@H]([C@@H](C)CC4)O[C@H]4[C@@H](C)C(O)=O	C0(=O)C(C)C(OC4C(OC6C(O)C(O)C(O)C(C(O))O6)C(OC6C(O)C(O)C(O)C(C(O))O6)C(O)C(C(O))O4)CCC(C)C(O)C(C)=CC=CC=CC=CC(C)CCC(O8)C(C)C8[C@@H](CCC1)N01	0.137931	NP.searcher
platinum_indanomycin.fasta	O=C(C1=CC=CN1)[C@@]2([H])[C@@](CC[C@@H]3CC)([H])[C@]3([H])C=C[C@H]2/C=C/C=C(CC)/[C@@H]([C@@H](C)CC4)O[C@H]4[C@@H](C)C(O)=O	C0(=O)C(C)C(OC4C(OC8C(O)C(O)C(O)C(C(O))O8)C(O)C(OC8C(O)C(O)C(O)C(C(O))O8)C(C(O))O4)CCC(C)C(O)C(C)=CC=CC=CC=CC(C)CCC(O8)C(C)C8[C@@H](CCC1)N01	0.129944	NP.searcher
platinum_indanomycin.fasta	O=C(C1=CC=CN1)[C@@]2([H])[C@@](CC[C@@H]3CC)([H])[C@]3([H])C=C[C@H]2/C=C/C=C(CC)/[C@@H]([C@@H](C)CC4)O[C@H]4[C@@H](C)C(O)=O	C0(=O)C(C)C(OC4C(O)C(OC4C(O)C(O)C(O)C(C(O))O4)C(OC4C(O)C(O)C(O)C(C(O))O4)C(C(O))O4)CCC(C)C(O)C(C)=CC=CC=CC=CC(C)CCC(O8)C(C)C8[C@@H](CCC1)N01	0.117647	NP.searcher
platinum_indanomycin.fasta	O=C(C1=CC=CN1)[C@@]2([H])[C@@](CC[C@@H]3CC)([H])[C@]3([H])C=C[C@H]2/C=C/C=C(CC)/[C@@H]([C@@H](C)CC4)O[C@H]4[C@@H](C)C(O)=O	C0(=O)C(C)C(OC4C(OC7C(O)C(O)C(O)C(C(O))O7)C(O)C(O)C(C(OC7C(O)C(O)C(O)C(C(O))O7))O4)CCC(C)C(O)C(C)=CC=CC=CC=CC(C)CCC(O8)C(C)C8[C@@H](CCC1)N01	0.125683	NP.searcher
platinum_indanomycin.fasta	O=C(C1=CC=CN1)[C@@]2([H])[C@@](CC[C@@H]3CC)([H])[C@]3([H])C=C[C@H]2/C=C/C=C(CC)/[C@@H]([C@@H](C)CC4)O[C@H]4[C@@H](C)C(O)=O	C0(=O)C(C)C(OC4C(O)C(OC8C(O)C(O)C(O)C(C(O))O8)C(O)C(C(OC8C(O)C(O)C(O)C(C(O))O8))O4)CCC(C)C(O)C(C)=CC=CC=CC=CC(C)CCC(O8)C(C)C8[C@@H](CCC1)N01	0.125683	NP.searcher
platinum_indanomycin.fasta	O=C(C1=CC=CN1)[C@@]2([H])[C@@](CC[C@@H]3CC)([H])[C@]3([H])C=C[C@H]2/C=C/C=C(CC)/[C@@H]([C@@H](C)CC4)O[C@H]4[C@@H](C)C(O)=O	C0(=O)C(C)C(OC4C(O)C(O)C(OC5C(O)C(O)C(O)C(C(O))O5)C(C(OC5C(O)C(O)C(O)C(C(O))O5))O4)CCC(C)C(O)C(C)=CC=CC=CC=CC(C)CCC(O8)C(C)C8[C@@H](CCC1)N01	0.125	NP.searcher
platinum_indanomycin.fasta	O=C(C1=CC=CN1)[C@@]2([H])[C@@](CC[C@@H]3CC)([H])[C@]3([H])C=C[C@H]2/C=C/C=C(CC)/[C@@H]([C@@H](C)CC4)O[C@H]4[C@@H](C)C(O)=O	C0(=O)C(C)C(OC4C(OC5C(O)C(O)C(O)C(C(O))O5)C(O)C(O)C(C(O))O4)CCC(C)C(OC5C(O)C(O)C(O)C(C(O))O5)C(C)=CC=CC=CC=CC(C)CCC(O8)C(C)C8[C@@H](CCC1)N01	0.129944	NP.searcher
platinum_indanomycin.fasta	O=C(C1=CC=CN1)[C@@]2([H])[C@@](CC[C@@H]3CC)([H])[C@]3([H])C=C[C@H]2/C=C/C=C(CC)/[C@@H]([C@@H](C)CC4)O[C@H]4[C@@H](C)C(O)=O	C0(=O)C(C)C(OC4C(O)C(OC6C(O)C(O)C(O)C(C(O))O6)C(O)C(C(O))O4)CCC(C)C(OC6C(O)C(O)C(O)C(C(O))O6)C(C)=CC=CC=CC=CC(C)CCC(O8)C(C)C8[C@@H](CCC1)N01	0.124294	NP.searcher
platinum_indanomycin.fasta	O=C(C1=CC=CN1)[C@@]2([H])[C@@](CC[C@@H]3CC)([H])[C@]3([H])C=C[C@H]2/C=C/C=C(CC)/[C@@H]([C@@H](C)CC4)O[C@H]4[C@@H](C)C(O)=O	C0(=O)C(C)C(OC4C(O)C(O)C(OC8C(O)C(O)C(O)C(C(O))O8)C(C(O))O4)CCC(C)C(OC8C(O)C(O)C(O)C(C(O))O8)C(C)=CC=CC=CC=CC(C)CCC(O8)C(C)C8[C@@H](CCC1)N01	0.128492	NP.searcher
platinum_indanomycin.fasta	O=C(C1=CC=CN1)[C@@]2([H])[C@@](CC[C@@H]3CC)([H])[C@]3([H])C=C[C@H]2/C=C/C=C(CC)/[C@@H]([C@@H](C)CC4)O[C@H]4[C@@H](C)C(O)=O	C0(=O)C(C)C(OC4C(O)C(O)C(O)C(C(OC7C(O)C(O)C(O)C(C(O))O7))O4)CCC(C)C(OC7C(O)C(O)C(O)C(C(O))O7)C(C)=CC=CC=CC=CC(C)CCC(O8)C(C)C8[C@@H](CCC1)N01	0.127072	NP.searcher
platinum_indanomycin.fasta	O=C(C1=CC=CN1)[C@@]2([H])[C@@](CC[C@@H]3CC)([H])[C@]3([H])C=C[C@H]2/C=C/C=C(CC)/[C@@H]([C@@H](C)CC4)O[C@H]4[C@@H](C)C(O)=O	C0(=O)C(C)C(OC6C(O)C(O)C(O)C(C(O))O6)CCC(C)C(OC5C(OC6C(O)C(O)C(O)C(C(O))O6)C(O)C(O)C(C(O))O5)C(C)=CC=CC=CC=CC(C)CCC(O8)C(C)C8[C@@H](CCC1)N01	0.129944	NP.searcher
platinum_indanomycin.fasta	O=C(C1=CC=CN1)[C@@]2([H])[C@@](CC[C@@H]3CC)([H])[C@]3([H])C=C[C@H]2/C=C/C=C(CC)/[C@@H]([C@@H](C)CC4)O[C@H]4[C@@H](C)C(O)=O	C0(=O)C(C)C(OC8C(O)C(O)C(O)C(C(O))O8)CCC(C)C(OC5C(O)C(OC8C(O)C(O)C(O)C(C(O))O8)C(O)C(C(O))O5)C(C)=CC=CC=CC=CC(C)CCC(O8)C(C)C8[C@@H](CCC1)N01	0.124294	NP.searcher
platinum_indanomycin.fasta	O=C(C1=CC=CN1)[C@@]2([H])[C@@](CC[C@@H]3CC)([H])[C@]3([H])C=C[C@H]2/C=C/C=C(CC)/[C@@H]([C@@H](C)CC4)O[C@H]4[C@@H](C)C(O)=O	C0(=O)C(C)C(O)CCC(C)C(OC5C(OC4C(O)C(O)C(O)C(C(O))O4)C(OC4C(O)C(O)C(O)C(C(O))O4)C(O)C(C(O))O5)C(C)=CC=CC=CC=CC(C)CCC(O8)C(C)C8[C@@H](CCC1)N01	0.134831	NP.searcher
platinum_indanomycin.fasta	O=C(C1=CC=CN1)[C@@]2([H])[C@@](CC[C@@H]3CC)([H])[C@]3([H])C=C[C@H]2/C=C/C=C(CC)/[C@@H]([C@@H](C)CC4)O[C@H]4[C@@H](C)C(O)=O	C0(=O)C(C)C(OC7C(O)C(O)C(O)C(C(O))O7)CCC(C)C(OC5C(O)C(O)C(OC7C(O)C(O)C(O)C(C(O))O7)C(C(O))O5)C(C)=CC=CC=CC=CC(C)CCC(O8)C(C)C8[C@@H](CCC1)N01	0.128492	NP.searcher
platinum_indanomycin.fasta	O=C(C1=CC=CN1)[C@@]2([H])[C@@](CC[C@@H]3CC)([H])[C@]3([H])C=C[C@H]2/C=C/C=C(CC)/[C@@H]([C@@H](C)CC4)O[C@H]4[C@@H](C)C(O)=O	C0(=O)C(C)C(O)CCC(C)C(OC5C(OC8C(O)C(O)C(O)C(C(O))O8)C(O)C(OC8C(O)C(O)C(O)C(C(O))O8)C(C(O))O5)C(C)=CC=CC=CC=CC(C)CCC(O8)C(C)C8[C@@H](CCC1)N01	0.127072	NP.searcher
platinum_indanomycin.fasta	O=C(C1=CC=CN1)[C@@]2([H])[C@@](CC[C@@H]3CC)([H])[C@]3([H])C=C[C@H]2/C=C/C=C(CC)/[C@@H]([C@@H](C)CC4)O[C@H]4[C@@H](C)C(O)=O	C0(=O)C(C)C(O)CCC(C)C(OC5C(O)C(OC5C(O)C(O)C(O)C(C(O))O5)C(OC5C(O)C(O)C(O)C(C(O))O5)C(C(O))O5)C(C)=CC=CC=CC=CC(C)CCC(O8)C(C)C8[C@@H](CCC1)N01	0.111111	NP.searcher
platinum_indanomycin.fasta	O=C(C1=CC=CN1)[C@@]2([H])[C@@](CC[C@@H]3CC)([H])[C@]3([H])C=C[C@H]2/C=C/C=C(CC)/[C@@H]([C@@H](C)CC4)O[C@H]4[C@@H](C)C(O)=O	C0(=O)C(C)C(OC5C(O)C(O)C(O)C(C(O))O5)CCC(C)C(OC5C(O)C(O)C(O)C(C(OC5C(O)C(O)C(O)C(C(O))O5))O5)C(C)=CC=CC=CC=CC(C)CCC(O8)C(C)C8[C@@H](CCC1)N01	0.126316	NP.searcher
platinum_indanomycin.fasta	O=C(C1=CC=CN1)[C@@]2([H])[C@@](CC[C@@H]3CC)([H])[C@]3([H])C=C[C@H]2/C=C/C=C(CC)/[C@@H]([C@@H](C)CC4)O[C@H]4[C@@H](C)C(O)=O	C0(=O)C(C)C(O)CCC(C)C(OC5C(OC6C(O)C(O)C(O)C(C(O))O6)C(O)C(O)C(C(OC6C(O)C(O)C(O)C(C(O))O6))O5)C(C)=CC=CC=CC=CC(C)CCC(O8)C(C)C8[C@@H](CCC1)N01	0.123656	NP.searcher
platinum_indanomycin.fasta	O=C(C1=CC=CN1)[C@@]2([H])[C@@](CC[C@@H]3CC)([H])[C@]3([H])C=C[C@H]2/C=C/C=C(CC)/[C@@H]([C@@H](C)CC4)O[C@H]4[C@@H](C)C(O)=O	C0(=O)C(C)C(O)CCC(C)C(OC5C(O)C(OC8C(O)C(O)C(O)C(C(O))O8)C(O)C(C(OC8C(O)C(O)C(O)C(C(O))O8))O5)C(C)=CC=CC=CC=CC(C)CCC(O8)C(C)C8[C@@H](CCC1)N01	0.122995	NP.searcher
platinum_indanomycin.fasta	O=C(C1=CC=CN1)[C@@]2([H])[C@@](CC[C@@H]3CC)([H])[C@]3([H])C=C[C@H]2/C=C/C=C(CC)/[C@@H]([C@@H](C)CC4)O[C@H]4[C@@H](C)C(O)=O	C0(=O)C(C)C(O)CCC(C)C(OC5C(O)C(O)C(OC7C(O)C(O)C(O)C(C(O))O7)C(C(OC7C(O)C(O)C(O)C(C(O))O7))O5)C(C)=CC=CC=CC=CC(C)CCC(O8)C(C)C8[C@@H](CCC1)N01	0.12234	NP.searcher
platinum_indanomycin.fasta	O=C(C1=CC=CN1)[C@@]2([H])[C@@](CC[C@@H]3CC)([H])[C@]3([H])C=C[C@H]2/C=C/C=C(CC)/[C@@H]([C@@H](C)CC4)O[C@H]4[C@@H](C)C(O)=O	OC(=O)C(C)C(OC4C(OC6C(O)C(O)C(O)C(C(O))O6)C(OC6C(O)C(O)C(O)C(C(O))O6)C(O)C(C(O))O4)CCC(C)C(O)C(C)=CC=CC=CC=CC(C)CCC(O8)C(C)C8[C@@H](CCC1)N1	0.143646	NP.searcher
platinum_indanomycin.fasta	O=C(C1=CC=CN1)[C@@]2([H])[C@@](CC[C@@H]3CC)([H])[C@]3([H])C=C[C@H]2/C=C/C=C(CC)/[C@@H]([C@@H](C)CC4)O[C@H]4[C@@H](C)C(O)=O	OC(=O)C(C)C(OC4C(OC8C(O)C(O)C(O)C(C(O))O8)C(O)C(OC8C(O)C(O)C(O)C(C(O))O8)C(C(O))O4)CCC(C)C(O)C(C)=CC=CC=CC=CC(C)CCC(O8)C(C)C8[C@@H](CCC1)N1	0.138122	NP.searcher
platinum_indanomycin.fasta	O=C(C1=CC=CN1)[C@@]2([H])[C@@](CC[C@@H]3CC)([H])[C@]3([H])C=C[C@H]2/C=C/C=C(CC)/[C@@H]([C@@H](C)CC4)O[C@H]4[C@@H](C)C(O)=O	OC(=O)C(C)C(OC4C(O)C(OC4C(O)C(O)C(O)C(C(O))O4)C(OC4C(O)C(O)C(O)C(C(O))O4)C(C(O))O4)CCC(C)C(O)C(C)=CC=CC=CC=CC(C)CCC(O8)C(C)C8[C@@H](CCC1)N1	0.123711	NP.searcher
platinum_indanomycin.fasta	O=C(C1=CC=CN1)[C@@]2([H])[C@@](CC[C@@H]3CC)([H])[C@]3([H])C=C[C@H]2/C=C/C=C(CC)/[C@@H]([C@@H](C)CC4)O[C@H]4[C@@H](C)C(O)=O	OC(=O)C(C)C(OC4C(OC7C(O)C(O)C(O)C(C(O))O7)C(O)C(O)C(C(OC7C(O)C(O)C(O)C(C(O))O7))O4)CCC(C)C(O)C(C)=CC=CC=CC=CC(C)CCC(O8)C(C)C8[C@@H](CCC1)N1	0.137566	NP.searcher
platinum_indanomycin.fasta	O=C(C1=CC=CN1)[C@@]2([H])[C@@](CC[C@@H]3CC)([H])[C@]3([H])C=C[C@H]2/C=C/C=C(CC)/[C@@H]([C@@H](C)CC4)O[C@H]4[C@@H](C)C(O)=O	OC(=O)C(C)C(OC4C(O)C(OC8C(O)C(O)C(O)C(C(O))O8)C(O)C(C(OC8C(O)C(O)C(O)C(C(O))O8))O4)CCC(C)C(O)C(C)=CC=CC=CC=CC(C)CCC(O8)C(C)C8[C@@H](CCC1)N1	0.136842	NP.searcher
platinum_indanomycin.fasta	O=C(C1=CC=CN1)[C@@]2([H])[C@@](CC[C@@H]3CC)([H])[C@]3([H])C=C[C@H]2/C=C/C=C(CC)/[C@@H]([C@@H](C)CC4)O[C@H]4[C@@H](C)C(O)=O	OC(=O)C(C)C(OC4C(O)C(O)C(OC5C(O)C(O)C(O)C(C(O))O5)C(C(OC5C(O)C(O)C(O)C(C(O))O5))O4)CCC(C)C(O)C(C)=CC=CC=CC=CC(C)CCC(O8)C(C)C8[C@@H](CCC1)N1	0.137566	NP.searcher
platinum_indanomycin.fasta	O=C(C1=CC=CN1)[C@@]2([H])[C@@](CC[C@@H]3CC)([H])[C@]3([H])C=C[C@H]2/C=C/C=C(CC)/[C@@H]([C@@H](C)CC4)O[C@H]4[C@@H](C)C(O)=O	OC(=O)C(C)C(OC4C(OC5C(O)C(O)C(O)C(C(O))O5)C(O)C(O)C(C(O))O4)CCC(C)C(OC5C(O)C(O)C(O)C(C(O))O5)C(C)=CC=CC=CC=CC(C)CCC(O8)C(C)C8[C@@H](CCC1)N1	0.136612	NP.searcher
platinum_indanomycin.fasta	O=C(C1=CC=CN1)[C@@]2([H])[C@@](CC[C@@H]3CC)([H])[C@]3([H])C=C[C@H]2/C=C/C=C(CC)/[C@@H]([C@@H](C)CC4)O[C@H]4[C@@H](C)C(O)=O	OC(=O)C(C)C(OC4C(O)C(OC6C(O)C(O)C(O)C(C(O))O6)C(O)C(C(O))O4)CCC(C)C(OC6C(O)C(O)C(O)C(C(O))O6)C(C)=CC=CC=CC=CC(C)CCC(O8)C(C)C8[C@@H](CCC1)N1	0.13587	NP.searcher
platinum_indanomycin.fasta	O=C(C1=CC=CN1)[C@@]2([H])[C@@](CC[C@@H]3CC)([H])[C@]3([H])C=C[C@H]2/C=C/C=C(CC)/[C@@H]([C@@H](C)CC4)O[C@H]4[C@@H](C)C(O)=O	OC(=O)C(C)C(OC4C(O)C(O)C(OC8C(O)C(O)C(O)C(C(O))O8)C(C(O))O4)CCC(C)C(OC8C(O)C(O)C(O)C(C(O))O8)C(C)=CC=CC=CC=CC(C)CCC(O8)C(C)C8[C@@H](CCC1)N1	0.136612	NP.searcher
platinum_indanomycin.fasta	O=C(C1=CC=CN1)[C@@]2([H])[C@@](CC[C@@H]3CC)([H])[C@]3([H])C=C[C@H]2/C=C/C=C(CC)/[C@@H]([C@@H](C)CC4)O[C@H]4[C@@H](C)C(O)=O	OC(=O)C(C)C(OC4C(O)C(O)C(O)C(C(OC7C(O)C(O)C(O)C(C(O))O7))O4)CCC(C)C(OC7C(O)C(O)C(O)C(C(O))O7)C(C)=CC=CC=CC=CC(C)CCC(O8)C(C)C8[C@@H](CCC1)N1	0.142077	NP.searcher
platinum_indanomycin.fasta	O=C(C1=CC=CN1)[C@@]2([H])[C@@](CC[C@@H]3CC)([H])[C@]3([H])C=C[C@H]2/C=C/C=C(CC)/[C@@H]([C@@H](C)CC4)O[C@H]4[C@@H](C)C(O)=O	OC(=O)C(C)C(OC6C(O)C(O)C(O)C(C(O))O6)CCC(C)C(OC5C(OC6C(O)C(O)C(O)C(C(O))O6)C(O)C(O)C(C(O))O5)C(C)=CC=CC=CC=CC(C)CCC(O8)C(C)C8[C@@H](CCC1)N1	0.130435	NP.searcher
platinum_indanomycin.fasta	O=C(C1=CC=CN1)[C@@]2([H])[C@@](CC[C@@H]3CC)([H])[C@]3([H])C=C[C@H]2/C=C/C=C(CC)/[C@@H]([C@@H](C)CC4)O[C@H]4[C@@H](C)C(O)=O	OC(=O)C(C)C(OC8C(O)C(O)C(O)C(C(O))O8)CCC(C)C(OC5C(O)C(OC8C(O)C(O)C(O)C(C(O))O8)C(O)C(C(O))O5)C(C)=CC=CC=CC=CC(C)CCC(O8)C(C)C8[C@@H](CCC1)N1	0.12973	NP.searcher
platinum_indanomycin.fasta	O=C(C1=CC=CN1)[C@@]2([H])[C@@](CC[C@@H]3CC)([H])[C@]3([H])C=C[C@H]2/C=C/C=C(CC)/[C@@H]([C@@H](C)CC4)O[C@H]4[C@@H](C)C(O)=O	OC(=O)C(C)C(O)CCC(C)C(OC5C(OC4C(O)C(O)C(O)C(C(O))O4)C(OC4C(O)C(O)C(O)C(C(O))O4)C(O)C(C(O))O5)C(C)=CC=CC=CC=CC(C)CCC(O8)C(C)C8[C@@H](CCC1)N1	0.130435	NP.searcher
platinum_indanomycin.fasta	O=C(C1=CC=CN1)[C@@]2([H])[C@@](CC[C@@H]3CC)([H])[C@]3([H])C=C[C@H]2/C=C/C=C(CC)/[C@@H]([C@@H](C)CC4)O[C@H]4[C@@H](C)C(O)=O	OC(=O)C(C)C(OC7C(O)C(O)C(O)C(C(O))O7)CCC(C)C(OC5C(O)C(O)C(OC7C(O)C(O)C(O)C(C(O))O7)C(C(O))O5)C(C)=CC=CC=CC=CC(C)CCC(O8)C(C)C8[C@@H](CCC1)N1	0.136612	NP.searcher
platinum_indanomycin.fasta	O=C(C1=CC=CN1)[C@@]2([H])[C@@](CC[C@@H]3CC)([H])[C@]3([H])C=C[C@H]2/C=C/C=C(CC)/[C@@H]([C@@H](C)CC4)O[C@H]4[C@@H](C)C(O)=O	OC(=O)C(C)C(O)CCC(C)C(OC5C(OC8C(O)C(O)C(O)C(C(O))O8)C(O)C(OC8C(O)C(O)C(O)C(C(O))O8)C(C(O))O5)C(C)=CC=CC=CC=CC(C)CCC(O8)C(C)C8[C@@H](CCC1)N1	0.131148	NP.searcher
platinum_indanomycin.fasta	O=C(C1=CC=CN1)[C@@]2([H])[C@@](CC[C@@H]3CC)([H])[C@]3([H])C=C[C@H]2/C=C/C=C(CC)/[C@@H]([C@@H](C)CC4)O[C@H]4[C@@H](C)C(O)=O	OC(=O)C(C)C(O)CCC(C)C(OC5C(O)C(OC5C(O)C(O)C(O)C(C(O))O5)C(OC5C(O)C(O)C(O)C(C(O))O5)C(C(O))O5)C(C)=CC=CC=CC=CC(C)CCC(O8)C(C)C8[C@@H](CCC1)N1	0.118557	NP.searcher
platinum_indanomycin.fasta	O=C(C1=CC=CN1)[C@@]2([H])[C@@](CC[C@@H]3CC)([H])[C@]3([H])C=C[C@H]2/C=C/C=C(CC)/[C@@H]([C@@H](C)CC4)O[C@H]4[C@@H](C)C(O)=O	OC(=O)C(C)C(OC5C(O)C(O)C(O)C(C(O))O5)CCC(C)C(OC5C(O)C(O)C(O)C(C(OC5C(O)C(O)C(O)C(C(O))O5))O5)C(C)=CC=CC=CC=CC(C)CCC(O8)C(C)C8[C@@H](CCC1)N1	0.140625	NP.searcher
platinum_indanomycin.fasta	O=C(C1=CC=CN1)[C@@]2([H])[C@@](CC[C@@H]3CC)([H])[C@]3([H])C=C[C@H]2/C=C/C=C(CC)/[C@@H]([C@@H](C)CC4)O[C@H]4[C@@H](C)C(O)=O	OC(=O)C(C)C(O)CCC(C)C(OC5C(OC6C(O)C(O)C(O)C(C(O))O6)C(O)C(O)C(C(OC6C(O)C(O)C(O)C(C(O))O6))O5)C(C)=CC=CC=CC=CC(C)CCC(O8)C(C)C8[C@@H](CCC1)N1	0.136126	NP.searcher
platinum_indanomycin.fasta	O=C(C1=CC=CN1)[C@@]2([H])[C@@](CC[C@@H]3CC)([H])[C@]3([H])C=C[C@H]2/C=C/C=C(CC)/[C@@H]([C@@H](C)CC4)O[C@H]4[C@@H](C)C(O)=O	OC(=O)C(C)C(O)CCC(C)C(OC5C(O)C(OC8C(O)C(O)C(O)C(C(O))O8)C(O)C(C(OC8C(O)C(O)C(O)C(C(O))O8))O5)C(C)=CC=CC=CC=CC(C)CCC(O8)C(C)C8[C@@H](CCC1)N1	0.130208	NP.searcher
platinum_indanomycin.fasta	O=C(C1=CC=CN1)[C@@]2([H])[C@@](CC[C@@H]3CC)([H])[C@]3([H])C=C[C@H]2/C=C/C=C(CC)/[C@@H]([C@@H](C)CC4)O[C@H]4[C@@H](C)C(O)=O	OC(=O)C(C)C(O)CCC(C)C(OC5C(O)C(O)C(OC7C(O)C(O)C(O)C(C(O))O7)C(C(OC7C(O)C(O)C(O)C(C(O))O7))O5)C(C)=CC=CC=CC=CC(C)CCC(O8)C(C)C8[C@@H](CCC1)N1	0.136842	NP.searcher
platinum_indanomycin.fasta	O=C(C1=CC=CN1)[C@@]2([H])[C@@](CC[C@@H]3CC)([H])[C@]3([H])C=C[C@H]2/C=C/C=C(CC)/[C@@H]([C@@H](C)CC4)O[C@H]4[C@@H](C)C(O)=O	N1[C@@H](CCC1)C(=O)C(C)C(O(C(=O)C(C)C(O)CCC(C)C(O)C(C)=CC=CC=CC=CC(C)CCC(O0)C(C)C(=O)[C@@H](CCC1)N1))CCC(C)C=CC=CC=CC=C(C)C(O)C(C)CCC(O)C(C)C0(=O)	0.181818	NP.searcher
platinum_indanomycin.fasta	O=C(C1=CC=CN1)[C@@]2([H])[C@@](CC[C@@H]3CC)([H])[C@]3([H])C=C[C@H]2/C=C/C=C(CC)/[C@@H]([C@@H](C)CC4)O[C@H]4[C@@H](C)C(O)=O	OC(=O)C(C)C(O)CCC(C)C(O)C(C)=CC=CC=CC=CC(C)CCC(O(C(=O)C(C)C(O)CCC(C)C(O)C(C)=CC=CC=CC=CC(C)CCC(O8)C(C)C8[C@@H](CCC1)N1))C(C)C(=O)[C@@H](CCC1)N1	0.142045	NP.searcher
platinum_indanomycin.fasta	O=C(C1=CC=CN1)[C@@]2([H])[C@@](CC[C@@H]3CC)([H])[C@]3([H])C=C[C@H]2/C=C/C=C(CC)/[C@@H]([C@@H](C)CC4)O[C@H]4[C@@H](C)C(O)=O	N1[C@@H](CCC1)C(=O)C(C)C(O(C(=O)C(C)C(O)CCC(C)C(O)C(C)=CC=CC=CC=CC(C)CCC(O)C(C)C(=O)[C@@H](CCC1)N1))CCC(C)C=CC=CC=CC=C(C)C(O)C(C)CCC(O)C(C)C(=O)O	0.1375	NP.searcher
platinum_indanomycin.fasta	O=C(C1=CC=CN1)[C@@]2([H])[C@@](CC[C@@H]3CC)([H])[C@]3([H])C=C[C@H]2/C=C/C=C(CC)/[C@@H]([C@@H](C)CC4)O[C@H]4[C@@H](C)C(O)=O	C0(=O)C(C)C(OC4C(OC5C(O)C(O)C(O)C(C(O))O5)C(OC5C(O)C(O)C(O)C(C(O))O5)C(OC5C(O)C(O)C(O)C(C(O))O5)C(C(O))O4)CCC(C)C(O)C(C)=CC=CC=CC=CC(C)CCC(O8)C(C)C8[C@@H](CCC1)N01	0.129944	NP.searcher
platinum_indanomycin.fasta	O=C(C1=CC=CN1)[C@@]2([H])[C@@](CC[C@@H]3CC)([H])[C@]3([H])C=C[C@H]2/C=C/C=C(CC)/[C@@H]([C@@H](C)CC4)O[C@H]4[C@@H](C)C(O)=O	C0(=O)C(C)C(OC4C(OC4C(O)C(O)C(O)C(C(O))O4)C(OC4C(O)C(O)C(O)C(C(O))O4)C(O)C(C(OC4C(O)C(O)C(O)C(C(O))O4))O4)CCC(C)C(O)C(C)=CC=CC=CC=CC(C)CCC(O8)C(C)C8[C@@H](CCC1)N01	0.133333	NP.searcher
platinum_indanomycin.fasta	O=C(C1=CC=CN1)[C@@]2([H])[C@@](CC[C@@H]3CC)([H])[C@]3([H])C=C[C@H]2/C=C/C=C(CC)/[C@@H]([C@@H](C)CC4)O[C@H]4[C@@H](C)C(O)=O	C0(=O)C(C)C(OC4C(OC6C(O)C(O)C(O)C(C(O))O6)C(O)C(OC6C(O)C(O)C(O)C(C(O))O6)C(C(OC6C(O)C(O)C(O)C(C(O))O6))O4)CCC(C)C(O)C(C)=CC=CC=CC=CC(C)CCC(O8)C(C)C8[C@@H](CCC1)N01	0.123656	NP.searcher
platinum_indanomycin.fasta	O=C(C1=CC=CN1)[C@@]2([H])[C@@](CC[C@@H]3CC)([H])[C@]3([H])C=C[C@H]2/C=C/C=C(CC)/[C@@H]([C@@H](C)CC4)O[C@H]4[C@@H](C)C(O)=O	C0(=O)C(C)C(OC4C(O)C(OC7C(O)C(O)C(O)C(C(O))O7)C(OC7C(O)C(O)C(O)C(C(O))O7)C(C(OC7C(O)C(O)C(O)C(C(O))O7))O4)CCC(C)C(O)C(C)=CC=CC=CC=CC(C)CCC(O8)C(C)C8[C@@H](CCC1)N01	0.124324	NP.searcher
platinum_indanomycin.fasta	O=C(C1=CC=CN1)[C@@]2([H])[C@@](CC[C@@H]3CC)([H])[C@]3([H])C=C[C@H]2/C=C/C=C(CC)/[C@@H]([C@@H](C)CC4)O[C@H]4[C@@H](C)C(O)=O	C0(=O)C(C)C(OC4C(OC7C(O)C(O)C(O)C(C(O))O7)C(OC7C(O)C(O)C(O)C(C(O))O7)C(O)C(C(O))O4)CCC(C)C(OC7C(O)C(O)C(O)C(C(O))O7)C(C)=CC=CC=CC=CC(C)CCC(O8)C(C)C8[C@@H](CCC1)N01	0.134078	NP.searcher
platinum_indanomycin.fasta	O=C(C1=CC=CN1)[C@@]2([H])[C@@](CC[C@@H]3CC)([H])[C@]3([H])C=C[C@H]2/C=C/C=C(CC)/[C@@H]([C@@H](C)CC4)O[C@H]4[C@@H](C)C(O)=O	C0(=O)C(C)C(OC4C(OC4C(O)C(O)C(O)C(C(O))O4)C(O)C(OC4C(O)C(O)C(O)C(C(O))O4)C(C(O))O4)CCC(C)C(OC4C(O)C(O)C(O)C(C(O))O4)C(C)=CC=CC=CC=CC(C)CCC(O8)C(C)C8[C@@H](CCC1)N01	0.116162	NP.searcher
platinum_indanomycin.fasta	O=C(C1=CC=CN1)[C@@]2([H])[C@@](CC[C@@H]3CC)([H])[C@]3([H])C=C[C@H]2/C=C/C=C(CC)/[C@@H]([C@@H](C)CC4)O[C@H]4[C@@H](C)C(O)=O	C0(=O)C(C)C(OC4C(O)C(OC5C(O)C(O)C(O)C(C(O))O5)C(OC5C(O)C(O)C(O)C(C(O))O5)C(C(O))O4)CCC(C)C(OC5C(O)C(O)C(O)C(C(O))O5)C(C)=CC=CC=CC=CC(C)CCC(O8)C(C)C8[C@@H](CCC1)N01	0.127778	NP.searcher
platinum_indanomycin.fasta	O=C(C1=CC=CN1)[C@@]2([H])[C@@](CC[C@@H]3CC)([H])[C@]3([H])C=C[C@H]2/C=C/C=C(CC)/[C@@H]([C@@H](C)CC4)O[C@H]4[C@@H](C)C(O)=O	C0(=O)C(C)C(OC4C(OC8C(O)C(O)C(O)C(C(O))O8)C(O)C(O)C(C(OC8C(O)C(O)C(O)C(C(O))O8))O4)CCC(C)C(OC8C(O)C(O)C(O)C(C(O))O8)C(C)=CC=CC=CC=CC(C)CCC(O8)C(C)C8[C@@H](CCC1)N01	0.122995	NP.searcher
platinum_indanomycin.fasta	O=C(C1=CC=CN1)[C@@]2([H])[C@@](CC[C@@H]3CC)([H])[C@]3([H])C=C[C@H]2/C=C/C=C(CC)/[C@@H]([C@@H](C)CC4)O[C@H]4[C@@H](C)C(O)=O	C0(=O)C(C)C(OC4C(O)C(OC4C(O)C(O)C(O)C(C(O))O4)C(O)C(C(OC4C(O)C(O)C(O)C(C(O))O4))O4)CCC(C)C(OC4C(O)C(O)C(O)C(C(O))O4)C(C)=CC=CC=CC=CC(C)CCC(O8)C(C)C8[C@@H](CCC1)N01	0.129353	NP.searcher
platinum_indanomycin.fasta	O=C(C1=CC=CN1)[C@@]2([H])[C@@](CC[C@@H]3CC)([H])[C@]3([H])C=C[C@H]2/C=C/C=C(CC)/[C@@H]([C@@H](C)CC4)O[C@H]4[C@@H](C)C(O)=O	C0(=O)C(C)C(OC4C(O)C(O)C(OC6C(O)C(O)C(O)C(C(O))O6)C(C(OC6C(O)C(O)C(O)C(C(O))O6))O4)CCC(C)C(OC6C(O)C(O)C(O)C(C(O))O6)C(C)=CC=CC=CC=CC(C)CCC(O8)C(C)C8[C@@H](CCC1)N01	0.121693	NP.searcher
platinum_indanomycin.fasta	O=C(C1=CC=CN1)[C@@]2([H])[C@@](CC[C@@H]3CC)([H])[C@]3([H])C=C[C@H]2/C=C/C=C(CC)/[C@@H]([C@@H](C)CC4)O[C@H]4[C@@H](C)C(O)=O	C0(=O)C(C)C(OC5C(O)C(O)C(O)C(C(O))O5)CCC(C)C(OC5C(OC5C(O)C(O)C(O)C(C(O))O5)C(OC5C(O)C(O)C(O)C(C(O))O5)C(O)C(C(O))O5)C(C)=CC=CC=CC=CC(C)CCC(O8)C(C)C8[C@@H](CCC1)N01	0.119171	NP.searcher
platinum_indanomycin.fasta	O=C(C1=CC=CN1)[C@@]2([H])[C@@](CC[C@@H]3CC)([H])[C@]3([H])C=C[C@H]2/C=C/C=C(CC)/[C@@H]([C@@H](C)CC4)O[C@H]4[C@@H](C)C(O)=O	C0(=O)C(C)C(OC4C(O)C(O)C(O)C(C(O))O4)CCC(C)C(OC5C(OC4C(O)C(O)C(O)C(C(O))O4)C(O)C(OC4C(O)C(O)C(O)C(C(O))O4)C(C(O))O5)C(C)=CC=CC=CC=CC(C)CCC(O8)C(C)C8[C@@H](CCC1)N01	0.127072	NP.searcher
platinum_indanomycin.fasta	O=C(C1=CC=CN1)[C@@]2([H])[C@@](CC[C@@H]3CC)([H])[C@]3([H])C=C[C@H]2/C=C/C=C(CC)/[C@@H]([C@@H](C)CC4)O[C@H]4[C@@H](C)C(O)=O	C0(=O)C(C)C(OC6C(O)C(O)C(O)C(C(O))O6)CCC(C)C(OC5C(O)C(OC6C(O)C(O)C(O)C(C(O))O6)C(OC6C(O)C(O)C(O)C(C(O))O6)C(C(O))O5)C(C)=CC=CC=CC=CC(C)CCC(O8)C(C)C8[C@@H](CCC1)N01	0.127778	NP.searcher
platinum_indanomycin.fasta	O=C(C1=CC=CN1)[C@@]2([H])[C@@](CC[C@@H]3CC)([H])[C@]3([H])C=C[C@H]2/C=C/C=C(CC)/[C@@H]([C@@H](C)CC4)O[C@H]4[C@@H](C)C(O)=O	C0(=O)C(C)C(O)CCC(C)C(OC5C(OC7C(O)C(O)C(O)C(C(O))O7)C(OC7C(O)C(O)C(O)C(C(O))O7)C(OC7C(O)C(O)C(O)C(C(O))O7)C(C(O))O5)C(C)=CC=CC=CC=CC(C)CCC(O8)C(C)C8[C@@H](CCC1)N01	0.127072	NP.searcher
platinum_indanomycin.fasta	O=C(C1=CC=CN1)[C@@]2([H])[C@@](CC[C@@H]3CC)([H])[C@]3([H])C=C[C@H]2/C=C/C=C(CC)/[C@@H]([C@@H](C)CC4)O[C@H]4[C@@H](C)C(O)=O	C0(=O)C(C)C(OC7C(O)C(O)C(O)C(C(O))O7)CCC(C)C(OC5C(OC7C(O)C(O)C(O)C(C(O))O7)C(O)C(O)C(C(OC7C(O)C(O)C(O)C(C(O))O7))O5)C(C)=CC=CC=CC=CC(C)CCC(O8)C(C)C8[C@@H](CCC1)N01	0.122995	NP.searcher
platinum_indanomycin.fasta	O=C(C1=CC=CN1)[C@@]2([H])[C@@](CC[C@@H]3CC)([H])[C@]3([H])C=C[C@H]2/C=C/C=C(CC)/[C@@H]([C@@H](C)CC4)O[C@H]4[C@@H](C)C(O)=O	C0(=O)C(C)C(OC4C(O)C(O)C(O)C(C(O))O4)CCC(C)C(OC5C(O)C(OC4C(O)C(O)C(O)C(C(O))O4)C(O)C(C(OC4C(O)C(O)C(O)C(C(O))O4))O5)C(C)=CC=CC=CC=CC(C)CCC(O8)C(C)C8[C@@H](CCC1)N01	0.122995	NP.searcher
platinum_indanomycin.fasta	O=C(C1=CC=CN1)[C@@]2([H])[C@@](CC[C@@H]3CC)([H])[C@]3([H])C=C[C@H]2/C=C/C=C(CC)/[C@@H]([C@@H](C)CC4)O[C@H]4[C@@H](C)C(O)=O	C0(=O)C(C)C(O)CCC(C)C(OC5C(OC5C(O)C(O)C(O)C(C(O))O5)C(OC5C(O)C(O)C(O)C(C(O))O5)C(O)C(C(OC5C(O)C(O)C(O)C(C(O))O5))O5)C(C)=CC=CC=CC=CC(C)CCC(O8)C(C)C8[C@@H](CCC1)N01	0.120603	NP.searcher
platinum_indanomycin.fasta	O=C(C1=CC=CN1)[C@@]2([H])[C@@](CC[C@@H]3CC)([H])[C@]3([H])C=C[C@H]2/C=C/C=C(CC)/[C@@H]([C@@H](C)CC4)O[C@H]4[C@@H](C)C(O)=O	C0(=O)C(C)C(OC8C(O)C(O)C(O)C(C(O))O8)CCC(C)C(OC5C(O)C(O)C(OC8C(O)C(O)C(O)C(C(O))O8)C(C(OC8C(O)C(O)C(O)C(C(O))O8))O5)C(C)=CC=CC=CC=CC(C)CCC(O8)C(C)C8[C@@H](CCC1)N01	0.121693	NP.searcher
platinum_indanomycin.fasta	O=C(C1=CC=CN1)[C@@]2([H])[C@@](CC[C@@H]3CC)([H])[C@]3([H])C=C[C@H]2/C=C/C=C(CC)/[C@@H]([C@@H](C)CC4)O[C@H]4[C@@H](C)C(O)=O	C0(=O)C(C)C(O)CCC(C)C(OC5C(OC4C(O)C(O)C(O)C(C(O))O4)C(O)C(OC4C(O)C(O)C(O)C(C(O))O4)C(C(OC4C(O)C(O)C(O)C(C(O))O4))O5)C(C)=CC=CC=CC=CC(C)CCC(O8)C(C)C8[C@@H](CCC1)N01	0.120419	NP.searcher
platinum_indanomycin.fasta	O=C(C1=CC=CN1)[C@@]2([H])[C@@](CC[C@@H]3CC)([H])[C@]3([H])C=C[C@H]2/C=C/C=C(CC)/[C@@H]([C@@H](C)CC4)O[C@H]4[C@@H](C)C(O)=O	C0(=O)C(C)C(O)CCC(C)C(OC5C(O)C(OC6C(O)C(O)C(O)C(C(O))O6)C(OC6C(O)C(O)C(O)C(C(O))O6)C(C(OC6C(O)C(O)C(O)C(C(O))O6))O5)C(C)=CC=CC=CC=CC(C)CCC(O8)C(C)C8[C@@H](CCC1)N01	0.121053	NP.searcher
platinum_indanomycin.fasta	O=C(C1=CC=CN1)[C@@]2([H])[C@@](CC[C@@H]3CC)([H])[C@]3([H])C=C[C@H]2/C=C/C=C(CC)/[C@@H]([C@@H](C)CC4)O[C@H]4[C@@H](C)C(O)=O	OC(=O)C(C)C(OC4C(OC5C(O)C(O)C(O)C(C(O))O5)C(OC5C(O)C(O)C(O)C(C(O))O5)C(OC5C(O)C(O)C(O)C(C(O))O5)C(C(O))O4)CCC(C)C(O)C(C)=CC=CC=CC=CC(C)CCC(O8)C(C)C8[C@@H](CCC1)N1	0.143646	NP.searcher
platinum_indanomycin.fasta	O=C(C1=CC=CN1)[C@@]2([H])[C@@](CC[C@@H]3CC)([H])[C@]3([H])C=C[C@H]2/C=C/C=C(CC)/[C@@H]([C@@H](C)CC4)O[C@H]4[C@@H](C)C(O)=O	OC(=O)C(C)C(OC4C(OC4C(O)C(O)C(O)C(C(O))O4)C(OC4C(O)C(O)C(O)C(C(O))O4)C(O)C(C(OC4C(O)C(O)C(O)C(C(O))O4))O4)CCC(C)C(O)C(C)=CC=CC=CC=CC(C)CCC(O8)C(C)C8[C@@H](CCC1)N1	0.135	NP.searcher
platinum_indanomycin.fasta	O=C(C1=CC=CN1)[C@@]2([H])[C@@](CC[C@@H]3CC)([H])[C@]3([H])C=C[C@H]2/C=C/C=C(CC)/[C@@H]([C@@H](C)CC4)O[C@H]4[C@@H](C)C(O)=O	OC(=O)C(C)C(OC4C(OC6C(O)C(O)C(O)C(C(O))O6)C(O)C(OC6C(O)C(O)C(O)C(C(O))O6)C(C(OC6C(O)C(O)C(O)C(C(O))O6))O4)CCC(C)C(O)C(C)=CC=CC=CC=CC(C)CCC(O8)C(C)C8[C@@H](CCC1)N1	0.135417	NP.searcher
platinum_indanomycin.fasta	O=C(C1=CC=CN1)[C@@]2([H])[C@@](CC[C@@H]3CC)([H])[C@]3([H])C=C[C@H]2/C=C/C=C(CC)/[C@@H]([C@@H](C)CC4)O[C@H]4[C@@H](C)C(O)=O	OC(=O)C(C)C(OC4C(O)C(OC7C(O)C(O)C(O)C(C(O))O7)C(OC7C(O)C(O)C(O)C(C(O))O7)C(C(OC7C(O)C(O)C(O)C(C(O))O7))O4)CCC(C)C(O)C(C)=CC=CC=CC=CC(C)CCC(O8)C(C)C8[C@@H](CCC1)N1	0.142105	NP.searcher
platinum_indanomycin.fasta	O=C(C1=CC=CN1)[C@@]2([H])[C@@](CC[C@@H]3CC)([H])[C@]3([H])C=C[C@H]2/C=C/C=C(CC)/[C@@H]([C@@H](C)CC4)O[C@H]4[C@@H](C)C(O)=O	OC(=O)C(C)C(OC4C(OC7C(O)C(O)C(O)C(C(O))O7)C(OC7C(O)C(O)C(O)C(C(O))O7)C(O)C(C(O))O4)CCC(C)C(OC7C(O)C(O)C(O)C(C(O))O7)C(C)=CC=CC=CC=CC(C)CCC(O8)C(C)C8[C@@H](CCC1)N1	0.139785	NP.searcher
platinum_indanomycin.fasta	O=C(C1=CC=CN1)[C@@]2([H])[C@@](CC[C@@H]3CC)([H])[C@]3([H])C=C[C@H]2/C=C/C=C(CC)/[C@@H]([C@@H](C)CC4)O[C@H]4[C@@H](C)C(O)=O	OC(=O)C(C)C(OC4C(OC4C(O)C(O)C(O)C(C(O))O4)C(O)C(OC4C(O)C(O)C(O)C(C(O))O4)C(C(O))O4)CCC(C)C(OC4C(O)C(O)C(O)C(C(O))O4)C(C)=CC=CC=CC=CC(C)CCC(O8)C(C)C8[C@@H](CCC1)N1	0.125628	NP.searcher
platinum_indanomycin.fasta	O=C(C1=CC=CN1)[C@@]2([H])[C@@](CC[C@@H]3CC)([H])[C@]3([H])C=C[C@H]2/C=C/C=C(CC)/[C@@H]([C@@H](C)CC4)O[C@H]4[C@@H](C)C(O)=O	O=C1OC(C(CCC(O)C1C)C)C(=CC=CC=CC=CC(CCC(O)CC(=O)C=2NC=CC=2)CC)CC	0.302158	PRISM 1
platinum_indanomycin.fasta	O=C(C1=CC=CN1)[C@@]2([H])[C@@](CC[C@@H]3CC)([H])[C@]3([H])C=C[C@H]2/C=C/C=C(CC)/[C@@H]([C@@H](C)CC4)O[C@H]4[C@@H](C)C(O)=O	O=C(O)C(C(O)CCC(C(O)C(=CC=CC=CC=CC(CCC(O)CC(=O)C=1NC=CC=1)CC)CC)C)C	0.214286	PRISM 1
platinum_indanomycin.fasta	O=C(C1=CC=CN1)[C@@]2([H])[C@@](CC[C@@H]3CC)([H])[C@]3([H])C=C[C@H]2/C=C/C=C(CC)/[C@@H]([C@@H](C)CC4)O[C@H]4[C@@H](C)C(O)=O	O=C1N2C=CC=C2(C(=O)CC(O)CCC(C=CC=CC=CC=C(C(O)C(CCC(O)C1C)C)CC)CC)	0.155405	PRISM 1
platinum_indanomycin.fasta	O=C(C1=CC=CN1)[C@@]2([H])[C@@](CC[C@@H]3CC)([H])[C@]3([H])C=C[C@H]2/C=C/C=C(CC)/[C@@H]([C@@H](C)CC4)O[C@H]4[C@@H](C)C(O)=O	O=C1OC(CCC(C=CC=CC=CC=C(C(O)C(CCC(O)C1C)C)CC)CC)CC(=O)C=2NC=CC=2	0.268116	PRISM 1
platinum_indanomycin.fasta	O=C(C1=CC=CN1)[C@@]2([H])[C@@](CC[C@@H]3CC)([H])[C@]3([H])C=C[C@H]2/C=C/C=C(CC)/[C@@H]([C@@H](C)CC4)O[C@H]4[C@@H](C)C(O)=O	O=C(O)C(C(O)CCC(C(O)C(=CC=CC=CC=CC(CCC(O)C)CC)CC)C)C	0.128788	PRISM 4
platinum_indanomycin.fasta	O=C(C1=CC=CN1)[C@@]2([H])[C@@](CC[C@@H]3CC)([H])[C@]3([H])C=C[C@H]2/C=C/C=C(CC)/[C@@H]([C@@H](C)CC4)O[C@H]4[C@@H](C)C(O)=O	O=C1OC(C)CCC(C=CC=CC=CC=C(C(O)C(CCC(O)C1C)C)CC)CC	0.172932	PRISM 4
platinum_indanomycin.fasta	O=C(C1=CC=CN1)[C@@]2([H])[C@@](CC[C@@H]3CC)([H])[C@]3([H])C=C[C@H]2/C=C/C=C(CC)/[C@@H]([C@@H](C)CC4)O[C@H]4[C@@H](C)C(O)=O	NC([*])C(=O)CC(=O)CC(O)C([*])C(-O)C=CC=CC([*])C(-O)C(C)C(O)CCC(C)C(O)C(C)C(=O)(O)	0.118056	antiSMASH 4
platinum_indolmycin_streptomyces.fasta	O=C1[C@@H](OC(NC)=N1)[C@H](C)C2=CNC3=C2C=CC=C3	COC1=N[C@@](O)(C(C)C)C(=O)N/C1=C\C1=CC=C(O)C=C1	0.103093	CHAMOIS
platinum_indolmycin_streptomyces.fasta	O=C1[C@@H](OC(NC)=N1)[C@H](C)C2=CNC3=C2C=CC=C3	O=C1N=C(OC1C(c3c[nH]c2ccccc23)C)NC	1	PRISM 4
platinum_istamycin.fasta	O=C(CN)N(C)[C@H]([C@H]1OC)[C@@H](O)C([C@@H](N)C1)OC([C@H](N)CC2)O[C@@H]2CNC	C[C@@H]([C@@H]1CC[C@H]([C@@H](O1)O[C@@H]2[C@@H]([C@@H]([C@@H]([C@H]([C@@H]2O)NC)OC)O)N)N)N	0.284211	CHAMOIS
platinum_istamycin.fasta	O=C(N(C)C2C(O)C(OC1OC(CNC)CCC1(N))C(N)CC2(OC))CNC(=N)O	C[C@@H]([C@@H]1CC[C@H]([C@@H](O1)O[C@@H]2[C@@H]([C@@H]([C@@H]([C@H]([C@@H]2O)NC)OC)O)N)N)N	0.605263	CHAMOIS
platinum_istamycin.fasta	O=C(CN)N(C)[C@H]([C@H]1OC)[C@@H](O)C([C@@H](N)C1)OC([C@H](N)CC2)O[C@@H]2CNC	CNCC1CCC(C(O1)OC2C(CC(C(C2O)NC)OC)N)N	0.605263	CHAMOIS
platinum_istamycin.fasta	O=C(N(C)C2C(O)C(OC1OC(CNC)CCC1(N))C(N)CC2(OC))CNC(=N)O	CNCC1CCC(C(O1)OC2C(CC(C(C2O)NC)OC)N)N	0.352273	CHAMOIS
platinum_istamycin.fasta	O=C(CN)N(C)[C@H]([C@H]1OC)[C@@H](O)C([C@@H](N)C1)OC([C@H](N)CC2)O[C@@H]2CNC	CNC[C@@H]1CC[C@H]([C@H](O1)O[C@@H]2[C@H](C[C@@H]([C@H]([C@H]2O)NC)OC)N)N	0.605263	CHAMOIS
platinum_istamycin.fasta	O=C(N(C)C2C(O)C(OC1OC(CNC)CCC1(N))C(N)CC2(OC))CNC(=N)O	CNC[C@@H]1CC[C@H]([C@H](O1)O[C@@H]2[C@H](C[C@@H]([C@H]([C@H]2O)NC)OC)N)N	0.264706	CHAMOIS
platinum_istamycin.fasta	O=C(CN)N(C)[C@H]([C@H]1OC)[C@@H](O)C([C@@H](N)C1)OC([C@H](N)CC2)O[C@@H]2CNC	CNC1C(C(C(C(C1OC)O)N)OC2C(CCC(O2)CN)N)O	0.554217	CHAMOIS
platinum_istamycin.fasta	O=C(N(C)C2C(O)C(OC1OC(CNC)CCC1(N))C(N)CC2(OC))CNC(=N)O	CNC1C(C(C(C(C1OC)O)N)OC2C(CCC(O2)CN)N)O	0.554217	CHAMOIS
platinum_istamycin.fasta	O=C(CN)N(C)[C@H]([C@H]1OC)[C@@H](O)C([C@@H](N)C1)OC([C@H](N)CC2)O[C@@H]2CNC	CNC[C@@H]1CC[C@H]([C@H](O1)O[C@@H]2[C@@H](C[C@@H]([C@H]([C@H]2O)NC)OC)N)N	0.3125	CHAMOIS
platinum_istamycin.fasta	O=C(N(C)C2C(O)C(OC1OC(CNC)CCC1(N))C(N)CC2(OC))CNC(=N)O	CNC[C@@H]1CC[C@H]([C@H](O1)O[C@@H]2[C@@H](C[C@@H]([C@H]([C@H]2O)NC)OC)N)N	0.554217	CHAMOIS
platinum_istamycin.fasta	O=C(CN)N(C)[C@H]([C@H]1OC)[C@@H](O)C([C@@H](N)C1)OC([C@H](N)CC2)O[C@@H]2CNC	OC3OC(COC2C(NC)C(OC)CC(N)C2(OC1OC(CCC1(N))C(N)C))C(O)C(O)C3(N)	0.276786	PRISM 4
platinum_istamycin.fasta	O=C(CN)N(C)[C@H]([C@H]1OC)[C@@H](O)C([C@@H](N)C1)OC([C@H](N)CC2)O[C@@H]2CNC	OC3C(NC)C(OC)CC(N)C3(OC2OC(COC1OC(CCC1(N))C(N)C)C(O)C(O)C2(N))	0.267857	PRISM 4
platinum_istamycin.fasta	O=C(CN)N(C)[C@H]([C@H]1OC)[C@@H](O)C([C@@H](N)C1)OC([C@H](N)CC2)O[C@@H]2CNC	OC3C(NC)C(OC)CC(N)C3(OC2OC(CO)C(OC1OC(CCC1(N))C(N)C)C(O)C2(N))	0.308411	PRISM 4
platinum_istamycin.fasta	O=C(CN)N(C)[C@H]([C@H]1OC)[C@@H](O)C([C@@H](N)C1)OC([C@H](N)CC2)O[C@@H]2CNC	OC3OC(COC1C(NC)C(OC)CC(N)C1(O))C(O)C(OC2OC(CCC2(N))C(N)C)C3(N)	0.265487	PRISM 4
platinum_istamycin.fasta	O=C(CN)N(C)[C@H]([C@H]1OC)[C@@H](O)C([C@@H](N)C1)OC([C@H](N)CC2)O[C@@H]2CNC	OC3OC(COC1C(NC)C(OC)CC(N)C1(O))C(OC2OC(CCC2(N))C(N)C)C(O)C3(N)	0.26087	PRISM 4
platinum_istamycin.fasta	O=C(CN)N(C)[C@H]([C@H]1OC)[C@@H](O)C([C@@H](N)C1)OC([C@H](N)CC2)O[C@@H]2CNC	OC3OC(CO)C(OC1C(NC)C(OC)CC(N)C1(O))C(OC2OC(CCC2(N))C(N)C)C3(N)	0.265487	PRISM 4
platinum_istamycin.fasta	O=C(CN)N(C)[C@H]([C@H]1OC)[C@@H](O)C([C@@H](N)C1)OC([C@H](N)CC2)O[C@@H]2CNC	OC3OC(CO)C(OC2C(NC)C(OC)CC(N)C2(OC1OC(CCC1(N))C(N)C))C(O)C3(N)	0.290909	PRISM 4
platinum_istamycin.fasta	O=C(CN)N(C)[C@H]([C@H]1OC)[C@@H](O)C([C@@H](N)C1)OC([C@H](N)CC2)O[C@@H]2CNC	OC3OC(COC1OC(CCC1(N))C(N)C)C(OC2C(NC)C(OC)CC(N)C2(O))C(O)C3(N)	0.222222	PRISM 4
platinum_istamycin.fasta	O=C(CN)N(C)[C@H]([C@H]1OC)[C@@H](O)C([C@@H](N)C1)OC([C@H](N)CC2)O[C@@H]2CNC	OC3OC(CO)C(OC1OC(CCC1(N))C(N)C)C(OC2C(NC)C(OC)CC(N)C2(O))C3(N)	0.267857	PRISM 4
platinum_istamycin.fasta	O=C(CN)N(C)[C@H]([C@H]1OC)[C@@H](O)C([C@@H](N)C1)OC([C@H](N)CC2)O[C@@H]2CNC	OC3OC(COC1OC(CCC1(N))C(N)C)C(O)C(OC2C(NC)C(OC)CC(N)C2(O))C3(N)	0.222222	PRISM 4
platinum_istamycin.fasta	O=C(CN)N(C)[C@H]([C@H]1OC)[C@@H](O)C([C@@H](N)C1)OC([C@H](N)CC2)O[C@@H]2CNC	OC3C(NC)C(OC)CC(N)C3(OC2OC(CO)C(O)C(OC1OC(CCC1(N))C(N)C)C2(N))	0.308411	PRISM 4
platinum_istamycin.fasta	O=C(CN)N(C)[C@H]([C@H]1OC)[C@@H](O)C([C@@H](N)C1)OC([C@H](N)CC2)O[C@@H]2CNC	OC3OC(CO)C(O)C(OC2C(NC)C(OC)CC(N)C2(OC1OC(CCC1(N))C(N)C))C3(N)	0.288288	PRISM 4
platinum_istamycin.fasta	O=C(N(C)C2C(O)C(OC1OC(CNC)CCC1(N))C(N)CC2(OC))CNC(=N)O	OC3OC(COC2C(NC)C(OC)CC(N)C2(OC1OC(CCC1(N))C(N)C))C(O)C(O)C3(N)	0.271186	PRISM 4
platinum_istamycin.fasta	O=C(N(C)C2C(O)C(OC1OC(CNC)CCC1(N))C(N)CC2(OC))CNC(=N)O	OC3C(NC)C(OC)CC(N)C3(OC2OC(COC1OC(CCC1(N))C(N)C)C(O)C(O)C2(N))	0.262712	PRISM 4
platinum_istamycin.fasta	O=C(N(C)C2C(O)C(OC1OC(CNC)CCC1(N))C(N)CC2(OC))CNC(=N)O	OC3C(NC)C(OC)CC(N)C3(OC2OC(CO)C(OC1OC(CCC1(N))C(N)C)C(O)C2(N))	0.289474	PRISM 4
platinum_istamycin.fasta	O=C(N(C)C2C(O)C(OC1OC(CNC)CCC1(N))C(N)CC2(OC))CNC(=N)O	OC3OC(COC1C(NC)C(OC)CC(N)C1(O))C(O)C(OC2OC(CCC2(N))C(N)C)C3(N)	0.271186	PRISM 4
platinum_istamycin.fasta	O=C(N(C)C2C(O)C(OC1OC(CNC)CCC1(N))C(N)CC2(OC))CNC(=N)O	OC3OC(COC1C(NC)C(OC)CC(N)C1(O))C(OC2OC(CCC2(N))C(N)C)C(O)C3(N)	0.245902	PRISM 4
platinum_istamycin.fasta	O=C(N(C)C2C(O)C(OC1OC(CNC)CCC1(N))C(N)CC2(OC))CNC(=N)O	OC3OC(CO)C(OC1C(NC)C(OC)CC(N)C1(O))C(OC2OC(CCC2(N))C(N)C)C3(N)	0.25	PRISM 4
platinum_istamycin.fasta	O=C(N(C)C2C(O)C(OC1OC(CNC)CCC1(N))C(N)CC2(OC))CNC(=N)O	OC3OC(CO)C(OC2C(NC)C(OC)CC(N)C2(OC1OC(CCC1(N))C(N)C))C(O)C3(N)	0.273504	PRISM 4
platinum_istamycin.fasta	O=C(N(C)C2C(O)C(OC1OC(CNC)CCC1(N))C(N)CC2(OC))CNC(=N)O	OC3OC(COC1OC(CCC1(N))C(N)C)C(OC2C(NC)C(OC)CC(N)C2(O))C(O)C3(N)	0.209677	PRISM 4
platinum_istamycin.fasta	O=C(N(C)C2C(O)C(OC1OC(CNC)CCC1(N))C(N)CC2(OC))CNC(=N)O	OC3OC(CO)C(OC1OC(CCC1(N))C(N)C)C(OC2C(NC)C(OC)CC(N)C2(O))C3(N)	0.252101	PRISM 4
platinum_istamycin.fasta	O=C(N(C)C2C(O)C(OC1OC(CNC)CCC1(N))C(N)CC2(OC))CNC(=N)O	OC3OC(COC1OC(CCC1(N))C(N)C)C(O)C(OC2C(NC)C(OC)CC(N)C2(O))C3(N)	0.229508	PRISM 4
platinum_istamycin.fasta	O=C(N(C)C2C(O)C(OC1OC(CNC)CCC1(N))C(N)CC2(OC))CNC(=N)O	OC3C(NC)C(OC)CC(N)C3(OC2OC(CO)C(O)C(OC1OC(CCC1(N))C(N)C)C2(N))	0.289474	PRISM 4
platinum_istamycin.fasta	O=C(N(C)C2C(O)C(OC1OC(CNC)CCC1(N))C(N)CC2(OC))CNC(=N)O	OC3OC(CO)C(O)C(OC2C(NC)C(OC)CC(N)C2(OC1OC(CCC1(N))C(N)C))C3(N)	0.282051	PRISM 4
platinum_iturin.fasta	O=C(N[C@@H](CC(NC1=O)=O)C(O)=O)[C@@H](CC(C=C2)=CC=C2O)NC([C@H](NC([C@@H](NC([C@H]3N(C([C@H](NC([C@@H](NC(CCCCCCCCCC(C)C)C1)CO)=O)CC(N)=O)=O)CCC3)=O)CCC(N)=O)=O)CC(N)=O)=O	CCCCCCCCCC1CCCC(=O)N[C@@H](C(=O)N[C@H](C(=O)N[C@H](C(=O)N[C@H](C(=O)N[C@H](C(=O)N[C@H](C(=O)O1)C(C)C)CC2=CC=C(C=C2)O)CCC(=O)N)C)C)[C@@H](C)O	0.32948	CHAMOIS
platinum_iturin.fasta	O=C(N[C@@H](CC(NC1=O)=O)C(O)=O)[C@@H](CC(C=C2)=CC=C2O)NC([C@H](NC([C@@H](NC([C@H]3N(C([C@H](NC([C@@H](NC(CCCCCCCCCC(C)C)C1)CO)=O)CC(N)=O)=O)CCC3)=O)CCC(N)=O)=O)CC(N)=O)=O	CCCCCCCCCC[C@@H](C)[C@@H]1CC(=O)N[C@H]([C@@H](C)O)C(=O)N[C@@H](C)C(=O)N[C@H](C)C(=O)N[C@@H](CCC(N)=O)C(=O)N[C@H](CC2=CC=C(O)C=C2)C(=O)N[C@@H](C(C)C)C(=O)O1	0.327485	CHAMOIS
platinum_iturin.fasta	O=C(N[C@@H](CC(NC1=O)=O)C(O)=O)[C@@H](CC(C=C2)=CC=C2O)NC([C@H](NC([C@@H](NC([C@H]3N(C([C@H](NC([C@@H](NC(CCCCCCCCCC(C)C)C1)CO)=O)CC(N)=O)=O)CCC3)=O)CCC(N)=O)=O)CC(N)=O)=O	CCCCCCCCCC[C@@H](C)[C@@H]1CC(=O)N[C@H]([C@@H](C)O)C(=O)N[C@@H](C)C(=O)N[C@H](C)C(=O)N[C@@H](CCC(N)=O)C(=O)N[C@H](CC2=CC=C(O)C=C2)C(=O)N[C@@H]([C@@H](C)CC)C(=O)O1	0.331395	CHAMOIS
platinum_iturin.fasta	O=C(N[C@@H](CC(NC1=O)=O)C(O)=O)[C@@H](CC(C=C2)=CC=C2O)NC([C@H](NC([C@@H](NC([C@H]3N(C([C@H](NC([C@@H](NC(CCCCCCCCCC(C)C)C1)CO)=O)CC(N)=O)=O)CCC3)=O)CCC(N)=O)=O)CC(N)=O)=O	CC(=O)N0C([*])C(=O)N[C@@H](CC(=O)N)C(=O)N[C@H](Cc1ccc(O)cc1)C(=O)N[C@H](CC(=O)N)C(=O)N[C@@H](CCC(=O)N)C(=O)N1[C@@H](CCC1)C(=O)N[C@H](CC(=O)N)C8=N[C@@H](CO8)C0(=O)	0.425	NP.searcher
platinum_iturin.fasta	O=C(N[C@@H](CC(NC1=O)=O)C(O)=O)[C@@H](CC(C=C2)=CC=C2O)NC([C@H](NC([C@@H](NC([C@H]3N(C([C@H](NC([C@@H](NC(CCCCCCCCCC(C)C)C1)CO)=O)CC(N)=O)=O)CCC3)=O)CCC(N)=O)=O)CC(N)=O)=O	C0(=O)[C@@H](CO)NC(=O)[C@H](CC(=O)N)NC(=O)[C@@H](CCC1)N1C(=O)[C@@H](CCC(=O)N)NC(=O)[C@H](CC(=O)N)NC(=O)[C@H](Cc1ccc(O8)cc1)N=C8[C@@H](CC(=O)N)NC(=O)C([*])N0C(=O)C	0.329412	NP.searcher
platinum_iturin.fasta	O=C(N[C@@H](CC(NC1=O)=O)C(O)=O)[C@@H](CC(C=C2)=CC=C2O)NC([C@H](NC([C@@H](NC([C@H]3N(C([C@H](NC([C@@H](NC(CCCCCCCCCC(C)C)C1)CO)=O)CC(N)=O)=O)CCC3)=O)CCC(N)=O)=O)CC(N)=O)=O	CC(=O)NC([*])C(=O)N[C@@H](CC(=O)N)C(=O)N[C@H](Cc1ccc(O)cc1)C(=O)N[C@H](CC(=O)N)C(=O)N[C@@H](CCC(=O)N)C(=O)N1[C@@H](CCC1)C(=O)N[C@H](CC(=O)N)C8=N[C@@H](CO8)C(=O)O	0.184615	NP.searcher
platinum_iturin.fasta	O=C(N[C@@H](CC(NC1=O)=O)C(O)=O)[C@@H](CC(C=C2)=CC=C2O)NC([C@H](NC([C@@H](NC([C@H]3N(C([C@H](NC([C@@H](NC(CCCCCCCCCC(C)C)C1)CO)=O)CC(N)=O)=O)CCC3)=O)CCC(N)=O)=O)CC(N)=O)=O	OC(=O)[C@@H](CO)NC(=O)[C@H](CC(=O)N)NC(=O)[C@@H](CCC1)N1C(=O)[C@@H](CCC(=O)N)NC(=O)[C@H](CC(=O)N)NC(=O)[C@H](Cc1ccc(O8)cc1)N=C8[C@@H](CC(=O)N)NC(=O)C([*])NC(=O)C	0.151961	NP.searcher
platinum_iturin.fasta	O=C(N[C@@H](CC(NC1=O)=O)C(O)=O)[C@@H](CC(C=C2)=CC=C2O)NC([C@H](NC([C@@H](NC([C@H]3N(C([C@H](NC([C@@H](NC(CCCCCCCCCC(C)C)C1)CO)=O)CC(N)=O)=O)CCC3)=O)CCC(N)=O)=O)CC(N)=O)=O	CC(=O)N0C([*])C(=O)N[C@@H](CC(=O)N)C(=O)N[C@H](Cc1ccc(O)cc1)C(=O)N[C@H](CC(=O)N)C(=O)N[C@@H](CCC(=O)N)C(=O)N1[C@@H](CCC1)C(=O)N[C@H](CC(=O)N)C(=O)N[C@@H](CO)C0(=O)	0.493056	NP.searcher
platinum_iturin.fasta	O=C(N[C@@H](CC(NC1=O)=O)C(O)=O)[C@@H](CC(C=C2)=CC=C2O)NC([C@H](NC([C@@H](NC([C@H]3N(C([C@H](NC([C@@H](NC(CCCCCCCCCC(C)C)C1)CO)=O)CC(N)=O)=O)CCC3)=O)CCC(N)=O)=O)CC(N)=O)=O	CC(=O)NC([*])C(=O)N[C@@H](CC(=O)N)C(=O)N[C@H](Cc1ccc(O)cc1)C(=O)N[C@H](CC(=O)N)C(=O)N[C@@H](CCC(=O)N)C(=O)N1[C@@H](CCC1)C(=O)N[C@H](CC(=O)N)C(=O)N[C@@H](CO)C(=O)O	0.188172	NP.searcher
platinum_iturin.fasta	O=C(N[C@@H](CC(NC1=O)=O)C(O)=O)[C@@H](CC(C=C2)=CC=C2O)NC([C@H](NC([C@@H](NC([C@H]3N(C([C@H](NC([C@@H](NC(CCCCCCCCCC(C)C)C1)CO)=O)CC(N)=O)=O)CCC3)=O)CCC(N)=O)=O)CC(N)=O)=O	CC(=O)N0C([*])C(=O)N[C@@H](CC(=O)N)C(=O)N[C@H](Cc1ccc(OC4C(O)C(O)C(O)C(C(O))O4)cc1)C(=O)N[C@H](CC(=O)N)C(=O)N[C@@H](CCC(=O)N)C(=O)N1[C@@H](CCC1)C(=O)N[C@H](CC(=O)N)C8=N[C@@H](CO8)C0(=O)	0.351351	NP.searcher
platinum_iturin.fasta	O=C(N[C@@H](CC(NC1=O)=O)C(O)=O)[C@@H](CC(C=C2)=CC=C2O)NC([C@H](NC([C@@H](NC([C@H]3N(C([C@H](NC([C@@H](NC(CCCCCCCCCC(C)C)C1)CO)=O)CC(N)=O)=O)CCC3)=O)CCC(N)=O)=O)CC(N)=O)=O	C0(=O)[C@@H](COC4C(O)C(O)C(O)C(C(O))O4)NC(=O)[C@H](CC(=O)N)NC(=O)[C@@H](CCC1)N1C(=O)[C@@H](CCC(=O)N)NC(=O)[C@H](CC(=O)N)NC(=O)[C@H](Cc1ccc(O8)cc1)N=C8[C@@H](CC(=O)N)NC(=O)C([*])N0C(=O)C	0.303665	NP.searcher
platinum_iturin.fasta	O=C(N[C@@H](CC(NC1=O)=O)C(O)=O)[C@@H](CC(C=C2)=CC=C2O)NC([C@H](NC([C@@H](NC([C@H]3N(C([C@H](NC([C@@H](NC(CCCCCCCCCC(C)C)C1)CO)=O)CC(N)=O)=O)CCC3)=O)CCC(N)=O)=O)CC(N)=O)=O	CC(=O)NC([*])C(=O)N[C@@H](CC(=O)N)C(=O)N[C@H](Cc1ccc(OC4C(O)C(O)C(O)C(C(O))O4)cc1)C(=O)N[C@H](CC(=O)N)C(=O)N[C@@H](CCC(=O)N)C(=O)N1[C@@H](CCC1)C(=O)N[C@H](CC(=O)N)C8=N[C@@H](CO8)C(=O)O	0.152074	NP.searcher
platinum_iturin.fasta	O=C(N[C@@H](CC(NC1=O)=O)C(O)=O)[C@@H](CC(C=C2)=CC=C2O)NC([C@H](NC([C@@H](NC([C@H]3N(C([C@H](NC([C@@H](NC(CCCCCCCCCC(C)C)C1)CO)=O)CC(N)=O)=O)CCC3)=O)CCC(N)=O)=O)CC(N)=O)=O	OC(=O)[C@@H](COC4C(O)C(O)C(O)C(C(O))O4)NC(=O)[C@H](CC(=O)N)NC(=O)[C@@H](CCC1)N1C(=O)[C@@H](CCC(=O)N)NC(=O)[C@H](CC(=O)N)NC(=O)[C@H](Cc1ccc(O8)cc1)N=C8[C@@H](CC(=O)N)NC(=O)C([*])NC(=O)C	0.163636	NP.searcher
platinum_iturin.fasta	O=C(N[C@@H](CC(NC1=O)=O)C(O)=O)[C@@H](CC(C=C2)=CC=C2O)NC([C@H](NC([C@@H](NC([C@H]3N(C([C@H](NC([C@@H](NC(CCCCCCCCCC(C)C)C1)CO)=O)CC(N)=O)=O)CCC3)=O)CCC(N)=O)=O)CC(N)=O)=O	O=C(O)C(NC(=O)C(NC(=O)C2N(C(=O)C(NC(=O)C(NC(=O)C(NC(=O)C(NC(=O)CC(=O)CCCCCCCCCCCCC)CC(=O)N)Cc1ccc(O)cc1)CC(=O)N)CCC(=O)N)CCC2)CC(=O)N)CO	0.193878	PRISM 1
platinum_iturin.fasta	O=C(N[C@@H](CC(NC1=O)=O)C(O)=O)[C@@H](CC(C=C2)=CC=C2O)NC([C@H](NC([C@@H](NC([C@H]3N(C([C@H](NC([C@@H](NC(CCCCCCCCCC(C)C)C1)CO)=O)CC(N)=O)=O)CCC3)=O)CCC(N)=O)=O)CC(N)=O)=O	N.O=C(O)C(NC(=O)C(NC(=O)C2N(C(=O)C(NC(=O)C(NC(=O)C(NC(=O)C(NC(=O)CC(=O)CCCCCCCCCCCCC)CC(=O)N)Cc1ccc(O)cc1)CC(=O)N)CCC(=O)N)CCC2)CC(=O)N)CO	0.192893	PRISM 4
platinum_iturin.fasta	O=C(N[C@@H](CC(NC1=O)=O)C(O)=O)[C@@H](CC(C=C2)=CC=C2O)NC([C@H](NC([C@@H](NC([C@H]3N(C([C@H](NC([C@@H](NC(CCCCCCCCCC(C)C)C1)CO)=O)CC(N)=O)=O)CCC3)=O)CCC(N)=O)=O)CC(N)=O)=O	C([*])C(-O)CC(=O)N[C@@H](CC(=O)N)C(=O)N[C@@H](Cc1ccc(O)cc1)C(=O)N[C@@H](CC(=O)N)C(=O)N[C@@H](CCC(=O)N)C(=O)N1[C@@H](CCC1)C(=O)N[C@@H](CC(=O)N)C(=O)N[C@@H](CO)C(=O)	0.170103	antiSMASH 4
platinum_jadomycin.fasta	O=C1C2=C(N([C@@]3([H])C(CC)C)[C@@](C4=C2C(O)=CC(C)=C4)([H])OC3=O)C(C5=C1C=CC=C5O)=O	C[C@@]1(CC(=O)O[C@@]2(C3=C(CC[C@@]2(C1)O)C(=O)C4=C(C3=O)C=CC=C4O)O)O	0.238938	CHAMOIS
platinum_jadomycin.fasta	O=C1C2=C(N([C@@]3([H])C(CC)C)[C@@](C4=C2C(O)=CC(C)=C4)([H])OC3=O)C(C5=C1C=CC=C5O)=O	O=C(OC1OC(C)C(O)C(O)C1)C5=C(O)C4=C(C=CC=3C(=O)C2=C(O)C=CC=C2C(=O)(=O)C=34)C=C5(C)		PRISM 1
platinum_jadomycin.fasta	O=C1C2=C(N([C@@]3([H])C(CC)C)[C@@](C4=C2C(O)=CC(C)=C4)([H])OC3=O)C(C5=C1C=CC=C5O)=O	O=C(O)C5=C(O)C4=C(C=CC=3C(=O)C2=C(OC1OC(C)C(O)C(O)C1)C=CC=C2C(=O)(=O)C=34)C=C5(C)		PRISM 1
platinum_jadomycin.fasta	O=C1C2=C(N([C@@]3([H])C(CC)C)[C@@](C4=C2C(O)=CC(C)=C4)([H])OC3=O)C(C5=C1C=CC=C5O)=O	O=C(O)C5=C(OC1OC(C)C(O)C(O)C1)C4=C(C=CC=3C(=O)C2=C(O)C=CC=C2C(=O)(=O)C=34)C=C5(C)		PRISM 1
platinum_jadomycin.fasta	O=C1C2=C(N([C@@]3([H])C(CC)C)[C@@](C4=C2C(O)=CC(C)=C4)([H])OC3=O)C(C5=C1C=CC=C5O)=O	OC=4C=CC=C5C(=O)C3=C(C=CC=2CC(OC1OC(C)C(O)C(O)C1)(C)CC(=O)C=23)C(=O)C=45.O	0.231405	PRISM 4
platinum_jadomycin.fasta	O=C1C2=C(N([C@@]3([H])C(CC)C)[C@@](C4=C2C(O)=CC(C)=C4)([H])OC3=O)C(C5=C1C=CC=C5O)=O	O=C3CC(O)(C)CC=4C=CC=2C(=O)C5=C(OC1OC(C)C(O)C(O)C1)C=CC=C5(C(=O)C=2C3=4).O	0.173228	PRISM 4
platinum_jadomycin.fasta	O=C1C2=C(N([C@@]3([H])C(CC)C)[C@@](C4=C2C(O)=CC(C)=C4)([H])OC3=O)C(C5=C1C=CC=C5O)=O	OC1OC(C)C(O)C(O)C1.OC=3C=CC=C4C(=O)C2=C(C=CC=1CC(O)(C)CC(=O)C=12)C(=O)C=34	0.243697	PRISM 4
platinum_jagaricin.fasta	CCCCCCCCCCC[C@H](CC(N/C(C(N[C@H](C(N[C@@H]1[C@@H](C)O)=O)[C@@H](C)OC([C@H](CC2=CNC=N2)NC([C@H]([C@H](C)O)NC(NC([C@H](NC(/C(NC([C@H](NC1=O)CC3=CC=C(C=C3)O)=O)=C/C)=O)CCC(N)=O)=O)=O)=O)=O)=O)=C/C)=O)O	CCCCCCCCCCC[C@@H](CC(=O)N/C(=C\C)/C(=O)N[C@H]1[C@H](OC(=O)[C@H](NC(=O)[C@@H](NC(=O)CNC(=O)[C@H](NC(=O)/C(=C\C)/NC(=O)[C@H](NC(=O)[C@H](NC1=O)[C@H](C)O)CC2=CC=C(C=C2)O)CCC(=O)N)[C@H](C)O)CC3=CN=CN3)C)O	0.72561	CHAMOIS
platinum_jagaricin.fasta	CCCCCCCCCCC[C@H](CC(N/C(C(N[C@H](C(N[C@@H]1[C@@H](C)O)=O)[C@@H](C)OC([C@H](CC2=CNC=N2)NC([C@H]([C@H](C)O)NC(NC([C@H](NC(/C(NC([C@H](NC1=O)CC3=CC=C(C=C3)O)=O)=C/C)=O)CCC(N)=O)=O)=O)=O)=O)=O)=C/C)=O)O	N0[C@H](C(O)C)C8=N[C@@H](C(O8)C)C(=O)N[C@@H](Cc1ccc(O)cc1)C8=N[C@@H](C(O8)C)C(=O)N[C@@H](CCC(=O)N)C(=O)NCC8=N[C@@H](C(O8)C)C(=O)N[C@@H](CC1=CNC=N1)C0(=O)	0.357143	NP.searcher
platinum_jagaricin.fasta	CCCCCCCCCCC[C@H](CC(N/C(C(N[C@H](C(N[C@@H]1[C@@H](C)O)=O)[C@@H](C)OC([C@H](CC2=CNC=N2)NC([C@H]([C@H](C)O)NC(NC([C@H](NC(/C(NC([C@H](NC1=O)CC3=CC=C(C=C3)O)=O)=C/C)=O)CCC(N)=O)=O)=O)=O)=O)=O)=C/C)=O)O	N[C@H](C(O0)C)C8=N[C@@H](C(O8)C)C(=O)N[C@@H](Cc1ccc(O)cc1)C8=N[C@@H](C(O8)C)C(=O)N[C@@H](CCC(=O)N)C(=O)NCC8=N[C@@H](C(O8)C)C(=O)N[C@@H](CC1=CNC=N1)C0(=O)	0.366667	NP.searcher
platinum_jagaricin.fasta	CCCCCCCCCCC[C@H](CC(N/C(C(N[C@H](C(N[C@@H]1[C@@H](C)O)=O)[C@@H](C)OC([C@H](CC2=CNC=N2)NC([C@H]([C@H](C)O)NC(NC([C@H](NC(/C(NC([C@H](NC1=O)CC3=CC=C(C=C3)O)=O)=C/C)=O)CCC(N)=O)=O)=O)=O)=O)=O)=C/C)=O)O	N0[C@H](C(O)C)C8=N[C@@H](C(O8)C)C(=O)N[C@@H](Cc1ccc(O)cc1)C8=N[C@@H](C(O8)C)C(=O)N[C@@H](CCC(=O)N)C(=O)NCC(=O)N[C@@H](C(O)C)C(=O)N[C@@H](CC1=CNC=N1)C0(=O)	0.375691	NP.searcher
platinum_jagaricin.fasta	CCCCCCCCCCC[C@H](CC(N/C(C(N[C@H](C(N[C@@H]1[C@@H](C)O)=O)[C@@H](C)OC([C@H](CC2=CNC=N2)NC([C@H]([C@H](C)O)NC(NC([C@H](NC(/C(NC([C@H](NC1=O)CC3=CC=C(C=C3)O)=O)=C/C)=O)CCC(N)=O)=O)=O)=O)=O)=O)=C/C)=O)O	N0[C@H](C(O)C)C8=N[C@@H](C(O8)C)C(=O)N[C@@H](Cc1ccc(O)cc1)C(=O)N[C@@H](C(O)C)C(=O)N[C@@H](CCC(=O)N)C(=O)NCC8=N[C@@H](C(O8)C)C(=O)N[C@@H](CC1=CNC=N1)C0(=O)	0.39548	NP.searcher
platinum_jagaricin.fasta	CCCCCCCCCCC[C@H](CC(N/C(C(N[C@H](C(N[C@@H]1[C@@H](C)O)=O)[C@@H](C)OC([C@H](CC2=CNC=N2)NC([C@H]([C@H](C)O)NC(NC([C@H](NC(/C(NC([C@H](NC1=O)CC3=CC=C(C=C3)O)=O)=C/C)=O)CCC(N)=O)=O)=O)=O)=O)=O)=C/C)=O)O	N0[C@H](C(O)C)C(=O)N[C@@H](C(O)C)C(=O)N[C@@H](Cc1ccc(O)cc1)C8=N[C@@H](C(O8)C)C(=O)N[C@@H](CCC(=O)N)C(=O)NCC8=N[C@@H](C(O8)C)C(=O)N[C@@H](CC1=CNC=N1)C0(=O)	0.379888	NP.searcher
platinum_jagaricin.fasta	CCCCCCCCCCC[C@H](CC(N/C(C(N[C@H](C(N[C@@H]1[C@@H](C)O)=O)[C@@H](C)OC([C@H](CC2=CNC=N2)NC([C@H]([C@H](C)O)NC(NC([C@H](NC(/C(NC([C@H](NC1=O)CC3=CC=C(C=C3)O)=O)=C/C)=O)CCC(N)=O)=O)=O)=O)=O)=O)=C/C)=O)O	N[C@H](C(O0)C)C8=N[C@@H](C(O8)C)C(=O)N[C@@H](Cc1ccc(O)cc1)C8=N[C@@H](C(O8)C)C(=O)N[C@@H](CCC(=O)N)C(=O)NCC(=O)N[C@@H](C(O)C)C(=O)N[C@@H](CC1=CNC=N1)C0(=O)	0.416667	NP.searcher
platinum_jagaricin.fasta	CCCCCCCCCCC[C@H](CC(N/C(C(N[C@H](C(N[C@@H]1[C@@H](C)O)=O)[C@@H](C)OC([C@H](CC2=CNC=N2)NC([C@H]([C@H](C)O)NC(NC([C@H](NC(/C(NC([C@H](NC1=O)CC3=CC=C(C=C3)O)=O)=C/C)=O)CCC(N)=O)=O)=O)=O)=O)=O)=C/C)=O)O	N[C@H](C(O0)C)C8=N[C@@H](C(O8)C)C(=O)N[C@@H](Cc1ccc(O)cc1)C(=O)N[C@@H](C(O)C)C(=O)N[C@@H](CCC(=O)N)C(=O)NCC8=N[C@@H](C(O8)C)C(=O)N[C@@H](CC1=CNC=N1)C0(=O)	0.432584	NP.searcher
platinum_jagaricin.fasta	CCCCCCCCCCC[C@H](CC(N/C(C(N[C@H](C(N[C@@H]1[C@@H](C)O)=O)[C@@H](C)OC([C@H](CC2=CNC=N2)NC([C@H]([C@H](C)O)NC(NC([C@H](NC(/C(NC([C@H](NC1=O)CC3=CC=C(C=C3)O)=O)=C/C)=O)CCC(N)=O)=O)=O)=O)=O)=O)=C/C)=O)O	N[C@H](C(O0)C)C(=O)N[C@@H](C(O)C)C(=O)N[C@@H](Cc1ccc(O)cc1)C8=N[C@@H](C(O8)C)C(=O)N[C@@H](CCC(=O)N)C(=O)NCC8=N[C@@H](C(O8)C)C(=O)N[C@@H](CC1=CNC=N1)C0(=O)	0.416667	NP.searcher
platinum_jagaricin.fasta	CCCCCCCCCCC[C@H](CC(N/C(C(N[C@H](C(N[C@@H]1[C@@H](C)O)=O)[C@@H](C)OC([C@H](CC2=CNC=N2)NC([C@H]([C@H](C)O)NC(NC([C@H](NC(/C(NC([C@H](NC1=O)CC3=CC=C(C=C3)O)=O)=C/C)=O)CCC(N)=O)=O)=O)=O)=O)=O)=C/C)=O)O	N[C@H](C(O)C)C(=O)N[C@@H](C(O0)C)C(=O)N[C@@H](Cc1ccc(O)cc1)C8=N[C@@H](C(O8)C)C(=O)N[C@@H](CCC(=O)N)C(=O)NCC8=N[C@@H](C(O8)C)C(=O)N[C@@H](CC1=CNC=N1)C0(=O)	0.409836	NP.searcher
platinum_jagaricin.fasta	CCCCCCCCCCC[C@H](CC(N/C(C(N[C@H](C(N[C@@H]1[C@@H](C)O)=O)[C@@H](C)OC([C@H](CC2=CNC=N2)NC([C@H]([C@H](C)O)NC(NC([C@H](NC(/C(NC([C@H](NC1=O)CC3=CC=C(C=C3)O)=O)=C/C)=O)CCC(N)=O)=O)=O)=O)=O)=O)=C/C)=O)O	N[C@H](C(O)C)C8=N[C@@H](C(O8)C)C(=O)N[C@@H](Cc1ccc(O)cc1)C(=O)N[C@@H](C(O0)C)C(=O)N[C@@H](CCC(=O)N)C(=O)NCC8=N[C@@H](C(O8)C)C(=O)N[C@@H](CC1=CNC=N1)C0(=O)	0.386598	NP.searcher
platinum_jagaricin.fasta	CCCCCCCCCCC[C@H](CC(N/C(C(N[C@H](C(N[C@@H]1[C@@H](C)O)=O)[C@@H](C)OC([C@H](CC2=CNC=N2)NC([C@H]([C@H](C)O)NC(NC([C@H](NC(/C(NC([C@H](NC1=O)CC3=CC=C(C=C3)O)=O)=C/C)=O)CCC(N)=O)=O)=O)=O)=O)=O)=C/C)=O)O	N[C@H](C(O)C)C8=N[C@@H](C(O8)C)C(=O)N[C@@H](Cc1ccc(O)cc1)C8=N[C@@H](C(O8)C)C(=O)N[C@@H](CCC(=O)N)C(=O)NCC(=O)N[C@@H](C(O0)C)C(=O)N[C@@H](CC1=CNC=N1)C0(=O)	0.385417	NP.searcher
platinum_jagaricin.fasta	CCCCCCCCCCC[C@H](CC(N/C(C(N[C@H](C(N[C@@H]1[C@@H](C)O)=O)[C@@H](C)OC([C@H](CC2=CNC=N2)NC([C@H]([C@H](C)O)NC(NC([C@H](NC(/C(NC([C@H](NC1=O)CC3=CC=C(C=C3)O)=O)=C/C)=O)CCC(N)=O)=O)=O)=O)=O)=O)=C/C)=O)O	N[C@H](C(O)C)C8=N[C@@H](C(O8)C)C(=O)N[C@@H](Cc1ccc(O)cc1)C8=N[C@@H](C(O8)C)C(=O)N[C@@H](CCC(=O)N)C(=O)NCC8=N[C@@H](C(O8)C)C(=O)N[C@@H](CC1=CNC=N1)C(=O)O	0.256158	NP.searcher
platinum_jagaricin.fasta	CCCCCCCCCCC[C@H](CC(N/C(C(N[C@H](C(N[C@@H]1[C@@H](C)O)=O)[C@@H](C)OC([C@H](CC2=CNC=N2)NC([C@H]([C@H](C)O)NC(NC([C@H](NC(/C(NC([C@H](NC1=O)CC3=CC=C(C=C3)O)=O)=C/C)=O)CCC(N)=O)=O)=O)=O)=O)=O)=C/C)=O)O	N0[C@H](C(O)C)C8=N[C@@H](C(O8)C)C(=O)N[C@@H](Cc1ccc(O)cc1)C(=O)N[C@@H](C(O)C)C(=O)N[C@@H](CCC(=O)N)C(=O)NCC(=O)N[C@@H](C(O)C)C(=O)N[C@@H](CC1=CNC=N1)C0(=O)	0.39548	NP.searcher
platinum_jagaricin.fasta	CCCCCCCCCCC[C@H](CC(N/C(C(N[C@H](C(N[C@@H]1[C@@H](C)O)=O)[C@@H](C)OC([C@H](CC2=CNC=N2)NC([C@H]([C@H](C)O)NC(NC([C@H](NC(/C(NC([C@H](NC1=O)CC3=CC=C(C=C3)O)=O)=C/C)=O)CCC(N)=O)=O)=O)=O)=O)=O)=C/C)=O)O	N0[C@H](C(O)C)C(=O)N[C@@H](C(O)C)C(=O)N[C@@H](Cc1ccc(O)cc1)C8=N[C@@H](C(O8)C)C(=O)N[C@@H](CCC(=O)N)C(=O)NCC(=O)N[C@@H](C(O)C)C(=O)N[C@@H](CC1=CNC=N1)C0(=O)	0.379888	NP.searcher
platinum_jagaricin.fasta	CCCCCCCCCCC[C@H](CC(N/C(C(N[C@H](C(N[C@@H]1[C@@H](C)O)=O)[C@@H](C)OC([C@H](CC2=CNC=N2)NC([C@H]([C@H](C)O)NC(NC([C@H](NC(/C(NC([C@H](NC1=O)CC3=CC=C(C=C3)O)=O)=C/C)=O)CCC(N)=O)=O)=O)=O)=O)=O)=C/C)=O)O	N0[C@H](C(O)C)C(=O)N[C@@H](C(O)C)C(=O)N[C@@H](Cc1ccc(O)cc1)C(=O)N[C@@H](C(O)C)C(=O)N[C@@H](CCC(=O)N)C(=O)NCC8=N[C@@H](C(O8)C)C(=O)N[C@@H](CC1=CNC=N1)C0(=O)	0.408284	NP.searcher
platinum_jagaricin.fasta	CCCCCCCCCCC[C@H](CC(N/C(C(N[C@H](C(N[C@@H]1[C@@H](C)O)=O)[C@@H](C)OC([C@H](CC2=CNC=N2)NC([C@H]([C@H](C)O)NC(NC([C@H](NC(/C(NC([C@H](NC1=O)CC3=CC=C(C=C3)O)=O)=C/C)=O)CCC(N)=O)=O)=O)=O)=O)=O)=C/C)=O)O	C0(=O)[C@@H](CC1=CNC=N1)NC(=O)[C@@H](C(O)C)NC(=O)CNC(=O)[C@@H](CCC(=O)N)NC(=O)[C@@H](C(O)C)NC(=O)[C@@H](Cc1ccc(O8)cc1)N=C8[C@@H](C(O)C)NC(=O)[C@H](C(O)C)N0	0.315217	NP.searcher
platinum_jagaricin.fasta	CCCCCCCCCCC[C@H](CC(N/C(C(N[C@H](C(N[C@@H]1[C@@H](C)O)=O)[C@@H](C)OC([C@H](CC2=CNC=N2)NC([C@H]([C@H](C)O)NC(NC([C@H](NC(/C(NC([C@H](NC1=O)CC3=CC=C(C=C3)O)=O)=C/C)=O)CCC(N)=O)=O)=O)=O)=O)=O)=C/C)=O)O	N[C@H](C(O0)C)C8=N[C@@H](C(O8)C)C(=O)N[C@@H](Cc1ccc(O)cc1)C(=O)N[C@@H](C(O)C)C(=O)N[C@@H](CCC(=O)N)C(=O)NCC(=O)N[C@@H](C(O)C)C(=O)N[C@@H](CC1=CNC=N1)C0(=O)	0.438202	NP.searcher
platinum_jagaricin.fasta	CCCCCCCCCCC[C@H](CC(N/C(C(N[C@H](C(N[C@@H]1[C@@H](C)O)=O)[C@@H](C)OC([C@H](CC2=CNC=N2)NC([C@H]([C@H](C)O)NC(NC([C@H](NC(/C(NC([C@H](NC1=O)CC3=CC=C(C=C3)O)=O)=C/C)=O)CCC(N)=O)=O)=O)=O)=O)=O)=C/C)=O)O	N[C@H](C(O0)C)C(=O)N[C@@H](C(O)C)C(=O)N[C@@H](Cc1ccc(O)cc1)C8=N[C@@H](C(O8)C)C(=O)N[C@@H](CCC(=O)N)C(=O)NCC(=O)N[C@@H](C(O)C)C(=O)N[C@@H](CC1=CNC=N1)C0(=O)	0.41989	NP.searcher
platinum_jagaricin.fasta	CCCCCCCCCCC[C@H](CC(N/C(C(N[C@H](C(N[C@@H]1[C@@H](C)O)=O)[C@@H](C)OC([C@H](CC2=CNC=N2)NC([C@H]([C@H](C)O)NC(NC([C@H](NC(/C(NC([C@H](NC1=O)CC3=CC=C(C=C3)O)=O)=C/C)=O)CCC(N)=O)=O)=O)=O)=O)=O)=C/C)=O)O	N[C@H](C(O0)C)C(=O)N[C@@H](C(O)C)C(=O)N[C@@H](Cc1ccc(O)cc1)C(=O)N[C@@H](C(O)C)C(=O)N[C@@H](CCC(=O)N)C(=O)NCC8=N[C@@H](C(O8)C)C(=O)N[C@@H](CC1=CNC=N1)C0(=O)	0.439306	NP.searcher
platinum_jagaricin.fasta	CCCCCCCCCCC[C@H](CC(N/C(C(N[C@H](C(N[C@@H]1[C@@H](C)O)=O)[C@@H](C)OC([C@H](CC2=CNC=N2)NC([C@H]([C@H](C)O)NC(NC([C@H](NC(/C(NC([C@H](NC1=O)CC3=CC=C(C=C3)O)=O)=C/C)=O)CCC(N)=O)=O)=O)=O)=O)=O)=C/C)=O)O	C0(=O)[C@@H](CC1=CNC=N1)NC(=O)[C@@H](C(O)C)NC(=O)CNC(=O)[C@@H](CCC(=O)N)NC(=O)[C@@H](C(O)C)NC(=O)[C@@H](Cc1ccc(O8)cc1)N=C8[C@@H](C(O)C)NC(=O)[C@H](C(O0)C)N	0.363636	NP.searcher
platinum_jagaricin.fasta	CCCCCCCCCCC[C@H](CC(N/C(C(N[C@H](C(N[C@@H]1[C@@H](C)O)=O)[C@@H](C)OC([C@H](CC2=CNC=N2)NC([C@H]([C@H](C)O)NC(NC([C@H](NC(/C(NC([C@H](NC1=O)CC3=CC=C(C=C3)O)=O)=C/C)=O)CCC(N)=O)=O)=O)=O)=O)=O)=C/C)=O)O	N[C@H](C(O)C)C(=O)N[C@@H](C(O0)C)C(=O)N[C@@H](Cc1ccc(O)cc1)C8=N[C@@H](C(O8)C)C(=O)N[C@@H](CCC(=O)N)C(=O)NCC(=O)N[C@@H](C(O)C)C(=O)N[C@@H](CC1=CNC=N1)C0(=O)	0.437158	NP.searcher
platinum_jagaricin.fasta	CCCCCCCCCCC[C@H](CC(N/C(C(N[C@H](C(N[C@@H]1[C@@H](C)O)=O)[C@@H](C)OC([C@H](CC2=CNC=N2)NC([C@H]([C@H](C)O)NC(NC([C@H](NC(/C(NC([C@H](NC1=O)CC3=CC=C(C=C3)O)=O)=C/C)=O)CCC(N)=O)=O)=O)=O)=O)=O)=C/C)=O)O	N[C@H](C(O)C)C(=O)N[C@@H](C(O0)C)C(=O)N[C@@H](Cc1ccc(O)cc1)C(=O)N[C@@H](C(O)C)C(=O)N[C@@H](CCC(=O)N)C(=O)NCC8=N[C@@H](C(O8)C)C(=O)N[C@@H](CC1=CNC=N1)C0(=O)	0.463277	NP.searcher
platinum_jagaricin.fasta	CCCCCCCCCCC[C@H](CC(N/C(C(N[C@H](C(N[C@@H]1[C@@H](C)O)=O)[C@@H](C)OC([C@H](CC2=CNC=N2)NC([C@H]([C@H](C)O)NC(NC([C@H](NC(/C(NC([C@H](NC1=O)CC3=CC=C(C=C3)O)=O)=C/C)=O)CCC(N)=O)=O)=O)=O)=O)=O)=C/C)=O)O	C0(=O)[C@@H](CC1=CNC=N1)NC(=O)[C@@H](C(O)C)NC(=O)CNC(=O)[C@@H](CCC(=O)N)NC(=O)[C@@H](C(O)C)NC(=O)[C@@H](Cc1ccc(O8)cc1)N=C8[C@@H](C(O0)C)NC(=O)[C@H](C(O)C)N	0.38172	NP.searcher
platinum_jagaricin.fasta	CCCCCCCCCCC[C@H](CC(N/C(C(N[C@H](C(N[C@@H]1[C@@H](C)O)=O)[C@@H](C)OC([C@H](CC2=CNC=N2)NC([C@H]([C@H](C)O)NC(NC([C@H](NC(/C(NC([C@H](NC1=O)CC3=CC=C(C=C3)O)=O)=C/C)=O)CCC(N)=O)=O)=O)=O)=O)=O)=C/C)=O)O	N[C@H](C(O)C)C8=N[C@@H](C(O8)C)C(=O)N[C@@H](Cc1ccc(O)cc1)C(=O)N[C@@H](C(O0)C)C(=O)N[C@@H](CCC(=O)N)C(=O)NCC(=O)N[C@@H](C(O)C)C(=O)N[C@@H](CC1=CNC=N1)C0(=O)	0.417989	NP.searcher
platinum_jagaricin.fasta	CCCCCCCCCCC[C@H](CC(N/C(C(N[C@H](C(N[C@@H]1[C@@H](C)O)=O)[C@@H](C)OC([C@H](CC2=CNC=N2)NC([C@H]([C@H](C)O)NC(NC([C@H](NC(/C(NC([C@H](NC1=O)CC3=CC=C(C=C3)O)=O)=C/C)=O)CCC(N)=O)=O)=O)=O)=O)=O)=C/C)=O)O	N[C@H](C(O)C)C(=O)N[C@@H](C(O)C)C(=O)N[C@@H](Cc1ccc(O)cc1)C(=O)N[C@@H](C(O0)C)C(=O)N[C@@H](CCC(=O)N)C(=O)NCC8=N[C@@H](C(O8)C)C(=O)N[C@@H](CC1=CNC=N1)C0(=O)	0.393617	NP.searcher
platinum_jagaricin.fasta	CCCCCCCCCCC[C@H](CC(N/C(C(N[C@H](C(N[C@@H]1[C@@H](C)O)=O)[C@@H](C)OC([C@H](CC2=CNC=N2)NC([C@H]([C@H](C)O)NC(NC([C@H](NC(/C(NC([C@H](NC1=O)CC3=CC=C(C=C3)O)=O)=C/C)=O)CCC(N)=O)=O)=O)=O)=O)=O)=C/C)=O)O	C0(=O)[C@@H](CC1=CNC=N1)NC(=O)[C@@H](C(O)C)NC(=O)CNC(=O)[C@@H](CCC(=O)N)NC(=O)[C@@H](C(O0)C)NC(=O)[C@@H](Cc1ccc(O8)cc1)N=C8[C@@H](C(O)C)NC(=O)[C@H](C(O)C)N	0.362245	NP.searcher
platinum_jagaricin.fasta	CCCCCCCCCCC[C@H](CC(N/C(C(N[C@H](C(N[C@@H]1[C@@H](C)O)=O)[C@@H](C)OC([C@H](CC2=CNC=N2)NC([C@H]([C@H](C)O)NC(NC([C@H](NC(/C(NC([C@H](NC1=O)CC3=CC=C(C=C3)O)=O)=C/C)=O)CCC(N)=O)=O)=O)=O)=O)=O)=C/C)=O)O	N[C@H](C(O)C)C8=N[C@@H](C(O8)C)C(=O)N[C@@H](Cc1ccc(O)cc1)C(=O)N[C@@H](C(O)C)C(=O)N[C@@H](CCC(=O)N)C(=O)NCC(=O)N[C@@H](C(O0)C)C(=O)N[C@@H](CC1=CNC=N1)C0(=O)	0.390625	NP.searcher
platinum_jagaricin.fasta	CCCCCCCCCCC[C@H](CC(N/C(C(N[C@H](C(N[C@@H]1[C@@H](C)O)=O)[C@@H](C)OC([C@H](CC2=CNC=N2)NC([C@H]([C@H](C)O)NC(NC([C@H](NC(/C(NC([C@H](NC1=O)CC3=CC=C(C=C3)O)=O)=C/C)=O)CCC(N)=O)=O)=O)=O)=O)=O)=C/C)=O)O	N[C@H](C(O)C)C(=O)N[C@@H](C(O)C)C(=O)N[C@@H](Cc1ccc(O)cc1)C8=N[C@@H](C(O8)C)C(=O)N[C@@H](CCC(=O)N)C(=O)NCC(=O)N[C@@H](C(O0)C)C(=O)N[C@@H](CC1=CNC=N1)C0(=O)	0.386598	NP.searcher
platinum_jagaricin.fasta	CCCCCCCCCCC[C@H](CC(N/C(C(N[C@H](C(N[C@@H]1[C@@H](C)O)=O)[C@@H](C)OC([C@H](CC2=CNC=N2)NC([C@H]([C@H](C)O)NC(NC([C@H](NC(/C(NC([C@H](NC1=O)CC3=CC=C(C=C3)O)=O)=C/C)=O)CCC(N)=O)=O)=O)=O)=O)=O)=C/C)=O)O	C0(=O)[C@@H](CC1=CNC=N1)NC(=O)[C@@H](C(O0)C)NC(=O)CNC(=O)[C@@H](CCC(=O)N)NC(=O)[C@@H](C(O)C)NC(=O)[C@@H](Cc1ccc(O8)cc1)N=C8[C@@H](C(O)C)NC(=O)[C@H](C(O)C)N	0.331658	NP.searcher
platinum_jagaricin.fasta	CCCCCCCCCCC[C@H](CC(N/C(C(N[C@H](C(N[C@@H]1[C@@H](C)O)=O)[C@@H](C)OC([C@H](CC2=CNC=N2)NC([C@H]([C@H](C)O)NC(NC([C@H](NC(/C(NC([C@H](NC1=O)CC3=CC=C(C=C3)O)=O)=C/C)=O)CCC(N)=O)=O)=O)=O)=O)=O)=C/C)=O)O	N[C@H](C(O)C)C8=N[C@@H](C(O8)C)C(=O)N[C@@H](Cc1ccc(O)cc1)C8=N[C@@H](C(O8)C)C(=O)N[C@@H](CCC(=O)N)C(=O)NCC(=O)N[C@@H](C(O)C)C(=O)N[C@@H](CC1=CNC=N1)C(=O)O	0.275862	NP.searcher
platinum_jagaricin.fasta	CCCCCCCCCCC[C@H](CC(N/C(C(N[C@H](C(N[C@@H]1[C@@H](C)O)=O)[C@@H](C)OC([C@H](CC2=CNC=N2)NC([C@H]([C@H](C)O)NC(NC([C@H](NC(/C(NC([C@H](NC1=O)CC3=CC=C(C=C3)O)=O)=C/C)=O)CCC(N)=O)=O)=O)=O)=O)=O)=C/C)=O)O	N[C@H](C(O)C)C8=N[C@@H](C(O8)C)C(=O)N[C@@H](Cc1ccc(O)cc1)C(=O)N[C@@H](C(O)C)C(=O)N[C@@H](CCC(=O)N)C(=O)NCC8=N[C@@H](C(O8)C)C(=O)N[C@@H](CC1=CNC=N1)C(=O)O	0.262136	NP.searcher
platinum_jagaricin.fasta	CCCCCCCCCCC[C@H](CC(N/C(C(N[C@H](C(N[C@@H]1[C@@H](C)O)=O)[C@@H](C)OC([C@H](CC2=CNC=N2)NC([C@H]([C@H](C)O)NC(NC([C@H](NC(/C(NC([C@H](NC1=O)CC3=CC=C(C=C3)O)=O)=C/C)=O)CCC(N)=O)=O)=O)=O)=O)=O)=C/C)=O)O	N[C@H](C(O)C)C(=O)N[C@@H](C(O)C)C(=O)N[C@@H](Cc1ccc(O)cc1)C8=N[C@@H](C(O8)C)C(=O)N[C@@H](CCC(=O)N)C(=O)NCC8=N[C@@H](C(O8)C)C(=O)N[C@@H](CC1=CNC=N1)C(=O)O	0.257282	NP.searcher
platinum_jagaricin.fasta	CCCCCCCCCCC[C@H](CC(N/C(C(N[C@H](C(N[C@@H]1[C@@H](C)O)=O)[C@@H](C)OC([C@H](CC2=CNC=N2)NC([C@H]([C@H](C)O)NC(NC([C@H](NC(/C(NC([C@H](NC1=O)CC3=CC=C(C=C3)O)=O)=C/C)=O)CCC(N)=O)=O)=O)=O)=O)=O)=C/C)=O)O	N[C@H](C(O)C)C8=N[C@@H](C(O8)C)C(=O)N[C@@H](Cc1ccc(O)cc1)C(=O)N[C@@H](C(O)C)C(=O)N[C@@H](CCC(=O)N)C(=O)NCC(=O)N[C@@H](C(O)C)C(=O)N[C@@H](CC1=CNC=N1)C(=O)O	0.286432	NP.searcher
platinum_jagaricin.fasta	CCCCCCCCCCC[C@H](CC(N/C(C(N[C@H](C(N[C@@H]1[C@@H](C)O)=O)[C@@H](C)OC([C@H](CC2=CNC=N2)NC([C@H]([C@H](C)O)NC(NC([C@H](NC(/C(NC([C@H](NC1=O)CC3=CC=C(C=C3)O)=O)=C/C)=O)CCC(N)=O)=O)=O)=O)=O)=O)=C/C)=O)O	N[C@H](C(O)C)C(=O)N[C@@H](C(O)C)C(=O)N[C@@H](Cc1ccc(O)cc1)C8=N[C@@H](C(O8)C)C(=O)N[C@@H](CCC(=O)N)C(=O)NCC(=O)N[C@@H](C(O)C)C(=O)N[C@@H](CC1=CNC=N1)C(=O)O	0.275862	NP.searcher
platinum_jagaricin.fasta	CCCCCCCCCCC[C@H](CC(N/C(C(N[C@H](C(N[C@@H]1[C@@H](C)O)=O)[C@@H](C)OC([C@H](CC2=CNC=N2)NC([C@H]([C@H](C)O)NC(NC([C@H](NC(/C(NC([C@H](NC1=O)CC3=CC=C(C=C3)O)=O)=C/C)=O)CCC(N)=O)=O)=O)=O)=O)=O)=C/C)=O)O	N[C@H](C(O)C)C(=O)N[C@@H](C(O)C)C(=O)N[C@@H](Cc1ccc(O)cc1)C(=O)N[C@@H](C(O)C)C(=O)N[C@@H](CCC(=O)N)C(=O)NCC8=N[C@@H](C(O8)C)C(=O)N[C@@H](CC1=CNC=N1)C(=O)O	0.267677	NP.searcher
platinum_jagaricin.fasta	CCCCCCCCCCC[C@H](CC(N/C(C(N[C@H](C(N[C@@H]1[C@@H](C)O)=O)[C@@H](C)OC([C@H](CC2=CNC=N2)NC([C@H]([C@H](C)O)NC(NC([C@H](NC(/C(NC([C@H](NC1=O)CC3=CC=C(C=C3)O)=O)=C/C)=O)CCC(N)=O)=O)=O)=O)=O)=O)=C/C)=O)O	OC(=O)[C@@H](CC1=CNC=N1)NC(=O)[C@@H](C(O)C)NC(=O)CNC(=O)[C@@H](CCC(=O)N)NC(=O)[C@@H](C(O)C)NC(=O)[C@@H](Cc1ccc(O8)cc1)N=C8[C@@H](C(O)C)NC(=O)[C@H](C(O)C)N	0.22439	NP.searcher
platinum_jagaricin.fasta	CCCCCCCCCCC[C@H](CC(N/C(C(N[C@H](C(N[C@@H]1[C@@H](C)O)=O)[C@@H](C)OC([C@H](CC2=CNC=N2)NC([C@H]([C@H](C)O)NC(NC([C@H](NC(/C(NC([C@H](NC1=O)CC3=CC=C(C=C3)O)=O)=C/C)=O)CCC(N)=O)=O)=O)=O)=O)=O)=C/C)=O)O	N0[C@H](C(O)C)C(=O)N[C@@H](C(O)C)C(=O)N[C@@H](Cc1ccc(O)cc1)C(=O)N[C@@H](C(O)C)C(=O)N[C@@H](CCC(=O)N)C(=O)NCC(=O)N[C@@H](C(O)C)C(=O)N[C@@H](CC1=CNC=N1)C0(=O)	0.392638	NP.searcher
platinum_jagaricin.fasta	CCCCCCCCCCC[C@H](CC(N/C(C(N[C@H](C(N[C@@H]1[C@@H](C)O)=O)[C@@H](C)OC([C@H](CC2=CNC=N2)NC([C@H]([C@H](C)O)NC(NC([C@H](NC(/C(NC([C@H](NC1=O)CC3=CC=C(C=C3)O)=O)=C/C)=O)CCC(N)=O)=O)=O)=O)=O)=O)=C/C)=O)O	N[C@H](C(O0)C)C(=O)N[C@@H](C(O)C)C(=O)N[C@@H](Cc1ccc(O)cc1)C(=O)N[C@@H](C(O)C)C(=O)N[C@@H](CCC(=O)N)C(=O)NCC(=O)N[C@@H](C(O)C)C(=O)N[C@@H](CC1=CNC=N1)C0(=O)	0.452381	NP.searcher
platinum_jagaricin.fasta	CCCCCCCCCCC[C@H](CC(N/C(C(N[C@H](C(N[C@@H]1[C@@H](C)O)=O)[C@@H](C)OC([C@H](CC2=CNC=N2)NC([C@H]([C@H](C)O)NC(NC([C@H](NC(/C(NC([C@H](NC1=O)CC3=CC=C(C=C3)O)=O)=C/C)=O)CCC(N)=O)=O)=O)=O)=O)=O)=C/C)=O)O	N[C@H](C(O)C)C(=O)N[C@@H](C(O0)C)C(=O)N[C@@H](Cc1ccc(O)cc1)C(=O)N[C@@H](C(O)C)C(=O)N[C@@H](CCC(=O)N)C(=O)NCC(=O)N[C@@H](C(O)C)C(=O)N[C@@H](CC1=CNC=N1)C0(=O)	0.476744	NP.searcher
platinum_jagaricin.fasta	CCCCCCCCCCC[C@H](CC(N/C(C(N[C@H](C(N[C@@H]1[C@@H](C)O)=O)[C@@H](C)OC([C@H](CC2=CNC=N2)NC([C@H]([C@H](C)O)NC(NC([C@H](NC(/C(NC([C@H](NC1=O)CC3=CC=C(C=C3)O)=O)=C/C)=O)CCC(N)=O)=O)=O)=O)=O)=O)=C/C)=O)O	N[C@H](C(O)C)C(=O)N[C@@H](C(O)C)C(=O)N[C@@H](Cc1ccc(O)cc1)C(=O)N[C@@H](C(O0)C)C(=O)N[C@@H](CCC(=O)N)C(=O)NCC(=O)N[C@@H](C(O)C)C(=O)N[C@@H](CC1=CNC=N1)C0(=O)	0.42623	NP.searcher
platinum_jagaricin.fasta	CCCCCCCCCCC[C@H](CC(N/C(C(N[C@H](C(N[C@@H]1[C@@H](C)O)=O)[C@@H](C)OC([C@H](CC2=CNC=N2)NC([C@H]([C@H](C)O)NC(NC([C@H](NC(/C(NC([C@H](NC1=O)CC3=CC=C(C=C3)O)=O)=C/C)=O)CCC(N)=O)=O)=O)=O)=O)=O)=C/C)=O)O	N[C@H](C(O)C)C(=O)N[C@@H](C(O)C)C(=O)N[C@@H](Cc1ccc(O)cc1)C(=O)N[C@@H](C(O)C)C(=O)N[C@@H](CCC(=O)N)C(=O)NCC(=O)N[C@@H](C(O0)C)C(=O)N[C@@H](CC1=CNC=N1)C0(=O)	0.395604	NP.searcher
platinum_jagaricin.fasta	CCCCCCCCCCC[C@H](CC(N/C(C(N[C@H](C(N[C@@H]1[C@@H](C)O)=O)[C@@H](C)OC([C@H](CC2=CNC=N2)NC([C@H]([C@H](C)O)NC(NC([C@H](NC(/C(NC([C@H](NC1=O)CC3=CC=C(C=C3)O)=O)=C/C)=O)CCC(N)=O)=O)=O)=O)=O)=O)=C/C)=O)O	N[C@H](C(O)C)C(=O)N[C@@H](C(O)C)C(=O)N[C@@H](Cc1ccc(O)cc1)C(=O)N[C@@H](C(O)C)C(=O)N[C@@H](CCC(=O)N)C(=O)NCC(=O)N[C@@H](C(O)C)C(=O)N[C@@H](CC1=CNC=N1)C(=O)O	0.262032	NP.searcher
platinum_jagaricin.fasta	CCCCCCCCCCC[C@H](CC(N/C(C(N[C@H](C(N[C@@H]1[C@@H](C)O)=O)[C@@H](C)OC([C@H](CC2=CNC=N2)NC([C@H]([C@H](C)O)NC(NC([C@H](NC(/C(NC([C@H](NC1=O)CC3=CC=C(C=C3)O)=O)=C/C)=O)CCC(N)=O)=O)=O)=O)=O)=O)=C/C)=O)O	N0[C@H](C(OC4C(O)C(O)C(O)C(C(O))O4)C)C8=N[C@@H](C(O8)C)C(=O)N[C@@H](Cc1ccc(O)cc1)C8=N[C@@H](C(O8)C)C(=O)N[C@@H](CCC(=O)N)C(=O)NCC8=N[C@@H](C(O8)C)C(=O)N[C@@H](CC1=CNC=N1)C0(=O)	0.328358	NP.searcher
platinum_jagaricin.fasta	CCCCCCCCCCC[C@H](CC(N/C(C(N[C@H](C(N[C@@H]1[C@@H](C)O)=O)[C@@H](C)OC([C@H](CC2=CNC=N2)NC([C@H]([C@H](C)O)NC(NC([C@H](NC(/C(NC([C@H](NC1=O)CC3=CC=C(C=C3)O)=O)=C/C)=O)CCC(N)=O)=O)=O)=O)=O)=O)=C/C)=O)O	N0[C@H](C(O)C)C8=N[C@@H](C(O8)C)C(=O)N[C@@H](Cc1ccc(OC5C(O)C(O)C(O)C(C(O))O5)cc1)C8=N[C@@H](C(O8)C)C(=O)N[C@@H](CCC(=O)N)C(=O)NCC8=N[C@@H](C(O8)C)C(=O)N[C@@H](CC1=CNC=N1)C0(=O)	0.303922	NP.searcher
platinum_jagaricin.fasta	CCCCCCCCCCC[C@H](CC(N/C(C(N[C@H](C(N[C@@H]1[C@@H](C)O)=O)[C@@H](C)OC([C@H](CC2=CNC=N2)NC([C@H]([C@H](C)O)NC(NC([C@H](NC(/C(NC([C@H](NC1=O)CC3=CC=C(C=C3)O)=O)=C/C)=O)CCC(N)=O)=O)=O)=O)=O)=O)=C/C)=O)O	N[C@H](C(O0)C)C8=N[C@@H](C(O8)C)C(=O)N[C@@H](Cc1ccc(OC4C(O)C(O)C(O)C(C(O))O4)cc1)C8=N[C@@H](C(O8)C)C(=O)N[C@@H](CCC(=O)N)C(=O)NCC8=N[C@@H](C(O8)C)C(=O)N[C@@H](CC1=CNC=N1)C0(=O)	0.326733	NP.searcher
platinum_jagaricin.fasta	CCCCCCCCCCC[C@H](CC(N/C(C(N[C@H](C(N[C@@H]1[C@@H](C)O)=O)[C@@H](C)OC([C@H](CC2=CNC=N2)NC([C@H]([C@H](C)O)NC(NC([C@H](NC(/C(NC([C@H](NC1=O)CC3=CC=C(C=C3)O)=O)=C/C)=O)CCC(N)=O)=O)=O)=O)=O)=O)=C/C)=O)O	N0[C@H](C(OC4C(O)C(O)C(O)C(C(O))O4)C)C8=N[C@@H](C(O8)C)C(=O)N[C@@H](Cc1ccc(O)cc1)C8=N[C@@H](C(O8)C)C(=O)N[C@@H](CCC(=O)N)C(=O)NCC(=O)N[C@@H](C(O)C)C(=O)N[C@@H](CC1=CNC=N1)C0(=O)	0.353234	NP.searcher
platinum_jagaricin.fasta	CCCCCCCCCCC[C@H](CC(N/C(C(N[C@H](C(N[C@@H]1[C@@H](C)O)=O)[C@@H](C)OC([C@H](CC2=CNC=N2)NC([C@H]([C@H](C)O)NC(NC([C@H](NC(/C(NC([C@H](NC1=O)CC3=CC=C(C=C3)O)=O)=C/C)=O)CCC(N)=O)=O)=O)=O)=O)=O)=C/C)=O)O	N0[C@H](C(O)C)C8=N[C@@H](C(O8)C)C(=O)N[C@@H](Cc1ccc(OC5C(O)C(O)C(O)C(C(O))O5)cc1)C8=N[C@@H](C(O8)C)C(=O)N[C@@H](CCC(=O)N)C(=O)NCC(=O)N[C@@H](C(O)C)C(=O)N[C@@H](CC1=CNC=N1)C0(=O)	0.320197	NP.searcher
platinum_jagaricin.fasta	CCCCCCCCCCC[C@H](CC(N/C(C(N[C@H](C(N[C@@H]1[C@@H](C)O)=O)[C@@H](C)OC([C@H](CC2=CNC=N2)NC([C@H]([C@H](C)O)NC(NC([C@H](NC(/C(NC([C@H](NC1=O)CC3=CC=C(C=C3)O)=O)=C/C)=O)CCC(N)=O)=O)=O)=O)=O)=O)=C/C)=O)O	N0[C@H](C(O)C)C8=N[C@@H](C(O8)C)C(=O)N[C@@H](Cc1ccc(O)cc1)C8=N[C@@H](C(O8)C)C(=O)N[C@@H](CCC(=O)N)C(=O)NCC(=O)N[C@@H](C(OC7C(O)C(O)C(O)C(C(O))O7)C)C(=O)N[C@@H](CC1=CNC=N1)C0(=O)	0.336634	NP.searcher
platinum_jagaricin.fasta	CCCCCCCCCCC[C@H](CC(N/C(C(N[C@H](C(N[C@@H]1[C@@H](C)O)=O)[C@@H](C)OC([C@H](CC2=CNC=N2)NC([C@H]([C@H](C)O)NC(NC([C@H](NC(/C(NC([C@H](NC1=O)CC3=CC=C(C=C3)O)=O)=C/C)=O)CCC(N)=O)=O)=O)=O)=O)=O)=C/C)=O)O	N0[C@H](C(OC4C(O)C(O)C(O)C(C(O))O4)C)C8=N[C@@H](C(O8)C)C(=O)N[C@@H](Cc1ccc(O)cc1)C(=O)N[C@@H](C(O)C)C(=O)N[C@@H](CCC(=O)N)C(=O)NCC8=N[C@@H](C(O8)C)C(=O)N[C@@H](CC1=CNC=N1)C0(=O)	0.372449	NP.searcher
platinum_jagaricin.fasta	CCCCCCCCCCC[C@H](CC(N/C(C(N[C@H](C(N[C@@H]1[C@@H](C)O)=O)[C@@H](C)OC([C@H](CC2=CNC=N2)NC([C@H]([C@H](C)O)NC(NC([C@H](NC(/C(NC([C@H](NC1=O)CC3=CC=C(C=C3)O)=O)=C/C)=O)CCC(N)=O)=O)=O)=O)=O)=O)=C/C)=O)O	N0[C@H](C(O)C)C8=N[C@@H](C(O8)C)C(=O)N[C@@H](Cc1ccc(OC5C(O)C(O)C(O)C(C(O))O5)cc1)C(=O)N[C@@H](C(O)C)C(=O)N[C@@H](CCC(=O)N)C(=O)NCC8=N[C@@H](C(O8)C)C(=O)N[C@@H](CC1=CNC=N1)C0(=O)	0.336683	NP.searcher
platinum_jagaricin.fasta	CCCCCCCCCCC[C@H](CC(N/C(C(N[C@H](C(N[C@@H]1[C@@H](C)O)=O)[C@@H](C)OC([C@H](CC2=CNC=N2)NC([C@H]([C@H](C)O)NC(NC([C@H](NC(/C(NC([C@H](NC1=O)CC3=CC=C(C=C3)O)=O)=C/C)=O)CCC(N)=O)=O)=O)=O)=O)=O)=C/C)=O)O	N0[C@H](C(O)C)C8=N[C@@H](C(O8)C)C(=O)N[C@@H](Cc1ccc(O)cc1)C(=O)N[C@@H](C(OC7C(O)C(O)C(O)C(C(O))O7)C)C(=O)N[C@@H](CCC(=O)N)C(=O)NCC8=N[C@@H](C(O8)C)C(=O)N[C@@H](CC1=CNC=N1)C0(=O)	0.345	NP.searcher
platinum_jagaricin.fasta	CCCCCCCCCCC[C@H](CC(N/C(C(N[C@H](C(N[C@@H]1[C@@H](C)O)=O)[C@@H](C)OC([C@H](CC2=CNC=N2)NC([C@H]([C@H](C)O)NC(NC([C@H](NC(/C(NC([C@H](NC1=O)CC3=CC=C(C=C3)O)=O)=C/C)=O)CCC(N)=O)=O)=O)=O)=O)=O)=C/C)=O)O	N0[C@H](C(OC4C(O)C(O)C(O)C(C(O))O4)C)C(=O)N[C@@H](C(O)C)C(=O)N[C@@H](Cc1ccc(O)cc1)C8=N[C@@H](C(O8)C)C(=O)N[C@@H](CCC(=O)N)C(=O)NCC8=N[C@@H](C(O8)C)C(=O)N[C@@H](CC1=CNC=N1)C0(=O)	0.348259	NP.searcher
platinum_jagaricin.fasta	CCCCCCCCCCC[C@H](CC(N/C(C(N[C@H](C(N[C@@H]1[C@@H](C)O)=O)[C@@H](C)OC([C@H](CC2=CNC=N2)NC([C@H]([C@H](C)O)NC(NC([C@H](NC(/C(NC([C@H](NC1=O)CC3=CC=C(C=C3)O)=O)=C/C)=O)CCC(N)=O)=O)=O)=O)=O)=O)=C/C)=O)O	N0[C@H](C(O)C)C(=O)N[C@@H](C(OC5C(O)C(O)C(O)C(C(O))O5)C)C(=O)N[C@@H](Cc1ccc(O)cc1)C8=N[C@@H](C(O8)C)C(=O)N[C@@H](CCC(=O)N)C(=O)NCC8=N[C@@H](C(O8)C)C(=O)N[C@@H](CC1=CNC=N1)C0(=O)	0.341584	NP.searcher
platinum_jagaricin.fasta	CCCCCCCCCCC[C@H](CC(N/C(C(N[C@H](C(N[C@@H]1[C@@H](C)O)=O)[C@@H](C)OC([C@H](CC2=CNC=N2)NC([C@H]([C@H](C)O)NC(NC([C@H](NC(/C(NC([C@H](NC1=O)CC3=CC=C(C=C3)O)=O)=C/C)=O)CCC(N)=O)=O)=O)=O)=O)=O)=C/C)=O)O	N0[C@H](C(O)C)C(=O)N[C@@H](C(O)C)C(=O)N[C@@H](Cc1ccc(OC7C(O)C(O)C(O)C(C(O))O7)cc1)C8=N[C@@H](C(O8)C)C(=O)N[C@@H](CCC(=O)N)C(=O)NCC8=N[C@@H](C(O8)C)C(=O)N[C@@H](CC1=CNC=N1)C0(=O)	0.323383	NP.searcher
platinum_jagaricin.fasta	CCCCCCCCCCC[C@H](CC(N/C(C(N[C@H](C(N[C@@H]1[C@@H](C)O)=O)[C@@H](C)OC([C@H](CC2=CNC=N2)NC([C@H]([C@H](C)O)NC(NC([C@H](NC(/C(NC([C@H](NC1=O)CC3=CC=C(C=C3)O)=O)=C/C)=O)CCC(N)=O)=O)=O)=O)=O)=O)=C/C)=O)O	N[C@H](C(O0)C)C8=N[C@@H](C(O8)C)C(=O)N[C@@H](Cc1ccc(OC4C(O)C(O)C(O)C(C(O))O4)cc1)C8=N[C@@H](C(O8)C)C(=O)N[C@@H](CCC(=O)N)C(=O)NCC(=O)N[C@@H](C(O)C)C(=O)N[C@@H](CC1=CNC=N1)C0(=O)	0.366337	NP.searcher
platinum_jagaricin.fasta	CCCCCCCCCCC[C@H](CC(N/C(C(N[C@H](C(N[C@@H]1[C@@H](C)O)=O)[C@@H](C)OC([C@H](CC2=CNC=N2)NC([C@H]([C@H](C)O)NC(NC([C@H](NC(/C(NC([C@H](NC1=O)CC3=CC=C(C=C3)O)=O)=C/C)=O)CCC(N)=O)=O)=O)=O)=O)=O)=C/C)=O)O	N[C@H](C(O0)C)C8=N[C@@H](C(O8)C)C(=O)N[C@@H](Cc1ccc(O)cc1)C8=N[C@@H](C(O8)C)C(=O)N[C@@H](CCC(=O)N)C(=O)NCC(=O)N[C@@H](C(OC5C(O)C(O)C(O)C(C(O))O5)C)C(=O)N[C@@H](CC1=CNC=N1)C0(=O)	0.368159	NP.searcher
platinum_jagaricin.fasta	CCCCCCCCCCC[C@H](CC(N/C(C(N[C@H](C(N[C@@H]1[C@@H](C)O)=O)[C@@H](C)OC([C@H](CC2=CNC=N2)NC([C@H]([C@H](C)O)NC(NC([C@H](NC(/C(NC([C@H](NC1=O)CC3=CC=C(C=C3)O)=O)=C/C)=O)CCC(N)=O)=O)=O)=O)=O)=O)=C/C)=O)O	N[C@H](C(O0)C)C8=N[C@@H](C(O8)C)C(=O)N[C@@H](Cc1ccc(OC4C(O)C(O)C(O)C(C(O))O4)cc1)C(=O)N[C@@H](C(O)C)C(=O)N[C@@H](CCC(=O)N)C(=O)NCC8=N[C@@H](C(O8)C)C(=O)N[C@@H](CC1=CNC=N1)C0(=O)	0.375	NP.searcher
platinum_jagaricin.fasta	CCCCCCCCCCC[C@H](CC(N/C(C(N[C@H](C(N[C@@H]1[C@@H](C)O)=O)[C@@H](C)OC([C@H](CC2=CNC=N2)NC([C@H]([C@H](C)O)NC(NC([C@H](NC(/C(NC([C@H](NC1=O)CC3=CC=C(C=C3)O)=O)=C/C)=O)CCC(N)=O)=O)=O)=O)=O)=O)=C/C)=O)O	N[C@H](C(O0)C)C8=N[C@@H](C(O8)C)C(=O)N[C@@H](Cc1ccc(O)cc1)C(=O)N[C@@H](C(OC5C(O)C(O)C(O)C(C(O))O5)C)C(=O)N[C@@H](CCC(=O)N)C(=O)NCC8=N[C@@H](C(O8)C)C(=O)N[C@@H](CC1=CNC=N1)C0(=O)	0.368159	NP.searcher
platinum_jagaricin.fasta	CCCCCCCCCCC[C@H](CC(N/C(C(N[C@H](C(N[C@@H]1[C@@H](C)O)=O)[C@@H](C)OC([C@H](CC2=CNC=N2)NC([C@H]([C@H](C)O)NC(NC([C@H](NC(/C(NC([C@H](NC1=O)CC3=CC=C(C=C3)O)=O)=C/C)=O)CCC(N)=O)=O)=O)=O)=O)=O)=C/C)=O)O	N[C@H](C(O0)C)C(=O)N[C@@H](C(OC4C(O)C(O)C(O)C(C(O))O4)C)C(=O)N[C@@H](Cc1ccc(O)cc1)C8=N[C@@H](C(O8)C)C(=O)N[C@@H](CCC(=O)N)C(=O)NCC8=N[C@@H](C(O8)C)C(=O)N[C@@H](CC1=CNC=N1)C0(=O)	0.352941	NP.searcher
platinum_jagaricin.fasta	CCCCCCCCCCC[C@H](CC(N/C(C(N[C@H](C(N[C@@H]1[C@@H](C)O)=O)[C@@H](C)OC([C@H](CC2=CNC=N2)NC([C@H]([C@H](C)O)NC(NC([C@H](NC(/C(NC([C@H](NC1=O)CC3=CC=C(C=C3)O)=O)=C/C)=O)CCC(N)=O)=O)=O)=O)=O)=O)=C/C)=O)O	N[C@H](C(O0)C)C(=O)N[C@@H](C(O)C)C(=O)N[C@@H](Cc1ccc(OC5C(O)C(O)C(O)C(C(O))O5)cc1)C8=N[C@@H](C(O8)C)C(=O)N[C@@H](CCC(=O)N)C(=O)NCC8=N[C@@H](C(O8)C)C(=O)N[C@@H](CC1=CNC=N1)C0(=O)	0.356436	NP.searcher
platinum_jagaricin.fasta	CCCCCCCCCCC[C@H](CC(N/C(C(N[C@H](C(N[C@@H]1[C@@H](C)O)=O)[C@@H](C)OC([C@H](CC2=CNC=N2)NC([C@H]([C@H](C)O)NC(NC([C@H](NC(/C(NC([C@H](NC1=O)CC3=CC=C(C=C3)O)=O)=C/C)=O)CCC(N)=O)=O)=O)=O)=O)=O)=C/C)=O)O	N[C@H](C(OC4C(O)C(O)C(O)C(C(O))O4)C)C(=O)N[C@@H](C(O0)C)C(=O)N[C@@H](Cc1ccc(O)cc1)C8=N[C@@H](C(O8)C)C(=O)N[C@@H](CCC(=O)N)C(=O)NCC8=N[C@@H](C(O8)C)C(=O)N[C@@H](CC1=CNC=N1)C0(=O)	0.37931	NP.searcher
platinum_jagaricin.fasta	CCCCCCCCCCC[C@H](CC(N/C(C(N[C@H](C(N[C@@H]1[C@@H](C)O)=O)[C@@H](C)OC([C@H](CC2=CNC=N2)NC([C@H]([C@H](C)O)NC(NC([C@H](NC(/C(NC([C@H](NC1=O)CC3=CC=C(C=C3)O)=O)=C/C)=O)CCC(N)=O)=O)=O)=O)=O)=O)=C/C)=O)O	N[C@H](C(O)C)C(=O)N[C@@H](C(O0)C)C(=O)N[C@@H](Cc1ccc(OC5C(O)C(O)C(O)C(C(O))O5)cc1)C8=N[C@@H](C(O8)C)C(=O)N[C@@H](CCC(=O)N)C(=O)NCC8=N[C@@H](C(O8)C)C(=O)N[C@@H](CC1=CNC=N1)C0(=O)	0.356098	NP.searcher
platinum_jagaricin.fasta	CCCCCCCCCCC[C@H](CC(N/C(C(N[C@H](C(N[C@@H]1[C@@H](C)O)=O)[C@@H](C)OC([C@H](CC2=CNC=N2)NC([C@H]([C@H](C)O)NC(NC([C@H](NC(/C(NC([C@H](NC1=O)CC3=CC=C(C=C3)O)=O)=C/C)=O)CCC(N)=O)=O)=O)=O)=O)=O)=C/C)=O)O	N[C@H](C(OC4C(O)C(O)C(O)C(C(O))O4)C)C8=N[C@@H](C(O8)C)C(=O)N[C@@H](Cc1ccc(O)cc1)C(=O)N[C@@H](C(O0)C)C(=O)N[C@@H](CCC(=O)N)C(=O)NCC8=N[C@@H](C(O8)C)C(=O)N[C@@H](CC1=CNC=N1)C0(=O)	0.367925	NP.searcher
platinum_jagaricin.fasta	CCCCCCCCCCC[C@H](CC(N/C(C(N[C@H](C(N[C@@H]1[C@@H](C)O)=O)[C@@H](C)OC([C@H](CC2=CNC=N2)NC([C@H]([C@H](C)O)NC(NC([C@H](NC(/C(NC([C@H](NC1=O)CC3=CC=C(C=C3)O)=O)=C/C)=O)CCC(N)=O)=O)=O)=O)=O)=O)=C/C)=O)O	N[C@H](C(O)C)C8=N[C@@H](C(O8)C)C(=O)N[C@@H](Cc1ccc(OC5C(O)C(O)C(O)C(C(O))O5)cc1)C(=O)N[C@@H](C(O0)C)C(=O)N[C@@H](CCC(=O)N)C(=O)NCC8=N[C@@H](C(O8)C)C(=O)N[C@@H](CC1=CNC=N1)C0(=O)	0.337963	NP.searcher
platinum_jagaricin.fasta	CCCCCCCCCCC[C@H](CC(N/C(C(N[C@H](C(N[C@@H]1[C@@H](C)O)=O)[C@@H](C)OC([C@H](CC2=CNC=N2)NC([C@H]([C@H](C)O)NC(NC([C@H](NC(/C(NC([C@H](NC1=O)CC3=CC=C(C=C3)O)=O)=C/C)=O)CCC(N)=O)=O)=O)=O)=O)=O)=C/C)=O)O	N[C@H](C(OC4C(O)C(O)C(O)C(C(O))O4)C)C8=N[C@@H](C(O8)C)C(=O)N[C@@H](Cc1ccc(O)cc1)C8=N[C@@H](C(O8)C)C(=O)N[C@@H](CCC(=O)N)C(=O)NCC(=O)N[C@@H](C(O0)C)C(=O)N[C@@H](CC1=CNC=N1)C0(=O)	0.363636	NP.searcher
platinum_jagaricin.fasta	CCCCCCCCCCC[C@H](CC(N/C(C(N[C@H](C(N[C@@H]1[C@@H](C)O)=O)[C@@H](C)OC([C@H](CC2=CNC=N2)NC([C@H]([C@H](C)O)NC(NC([C@H](NC(/C(NC([C@H](NC1=O)CC3=CC=C(C=C3)O)=O)=C/C)=O)CCC(N)=O)=O)=O)=O)=O)=O)=C/C)=O)O	N[C@H](C(O)C)C8=N[C@@H](C(O8)C)C(=O)N[C@@H](Cc1ccc(OC5C(O)C(O)C(O)C(C(O))O5)cc1)C8=N[C@@H](C(O8)C)C(=O)N[C@@H](CCC(=O)N)C(=O)NCC(=O)N[C@@H](C(O0)C)C(=O)N[C@@H](CC1=CNC=N1)C0(=O)	0.338028	NP.searcher
platinum_jagaricin.fasta	CCCCCCCCCCC[C@H](CC(N/C(C(N[C@H](C(N[C@@H]1[C@@H](C)O)=O)[C@@H](C)OC([C@H](CC2=CNC=N2)NC([C@H]([C@H](C)O)NC(NC([C@H](NC(/C(NC([C@H](NC1=O)CC3=CC=C(C=C3)O)=O)=C/C)=O)CCC(N)=O)=O)=O)=O)=O)=O)=C/C)=O)O	N[C@H](C(OC4C(O)C(O)C(O)C(C(O))O4)C)C8=N[C@@H](C(O8)C)C(=O)N[C@@H](Cc1ccc(O)cc1)C8=N[C@@H](C(O8)C)C(=O)N[C@@H](CCC(=O)N)C(=O)NCC8=N[C@@H](C(O8)C)C(=O)N[C@@H](CC1=CNC=N1)C(=O)O	0.254545	NP.searcher
platinum_jagaricin.fasta	CCCCCCCCCCC[C@H](CC(N/C(C(N[C@H](C(N[C@@H]1[C@@H](C)O)=O)[C@@H](C)OC([C@H](CC2=CNC=N2)NC([C@H]([C@H](C)O)NC(NC([C@H](NC(/C(NC([C@H](NC1=O)CC3=CC=C(C=C3)O)=O)=C/C)=O)CCC(N)=O)=O)=O)=O)=O)=O)=C/C)=O)O	N[C@H](C(O)C)C8=N[C@@H](C(O8)C)C(=O)N[C@@H](Cc1ccc(OC5C(O)C(O)C(O)C(C(O))O5)cc1)C8=N[C@@H](C(O8)C)C(=O)N[C@@H](CCC(=O)N)C(=O)NCC8=N[C@@H](C(O8)C)C(=O)N[C@@H](CC1=CNC=N1)C(=O)O	0.227679	NP.searcher
platinum_jagaricin.fasta	CCCCCCCCCCC[C@H](CC(N/C(C(N[C@H](C(N[C@@H]1[C@@H](C)O)=O)[C@@H](C)OC([C@H](CC2=CNC=N2)NC([C@H]([C@H](C)O)NC(NC([C@H](NC(/C(NC([C@H](NC1=O)CC3=CC=C(C=C3)O)=O)=C/C)=O)CCC(N)=O)=O)=O)=O)=O)=O)=C/C)=O)O	N0[C@H](C(OC4C(O)C(O)C(O)C(C(O))O4)C)C8=N[C@@H](C(O8)C)C(=O)N[C@@H](Cc1ccc(O)cc1)C(=O)N[C@@H](C(O)C)C(=O)N[C@@H](CCC(=O)N)C(=O)NCC(=O)N[C@@H](C(O)C)C(=O)N[C@@H](CC1=CNC=N1)C0(=O)	0.372449	NP.searcher
platinum_jagaricin.fasta	CCCCCCCCCCC[C@H](CC(N/C(C(N[C@H](C(N[C@@H]1[C@@H](C)O)=O)[C@@H](C)OC([C@H](CC2=CNC=N2)NC([C@H]([C@H](C)O)NC(NC([C@H](NC(/C(NC([C@H](NC1=O)CC3=CC=C(C=C3)O)=O)=C/C)=O)CCC(N)=O)=O)=O)=O)=O)=O)=C/C)=O)O	N0[C@H](C(O)C)C8=N[C@@H](C(O8)C)C(=O)N[C@@H](Cc1ccc(OC5C(O)C(O)C(O)C(C(O))O5)cc1)C(=O)N[C@@H](C(O)C)C(=O)N[C@@H](CCC(=O)N)C(=O)NCC(=O)N[C@@H](C(O)C)C(=O)N[C@@H](CC1=CNC=N1)C0(=O)	0.336683	NP.searcher
platinum_jagaricin.fasta	CCCCCCCCCCC[C@H](CC(N/C(C(N[C@H](C(N[C@@H]1[C@@H](C)O)=O)[C@@H](C)OC([C@H](CC2=CNC=N2)NC([C@H]([C@H](C)O)NC(NC([C@H](NC(/C(NC([C@H](NC1=O)CC3=CC=C(C=C3)O)=O)=C/C)=O)CCC(N)=O)=O)=O)=O)=O)=O)=C/C)=O)O	N0[C@H](C(O)C)C8=N[C@@H](C(O8)C)C(=O)N[C@@H](Cc1ccc(O)cc1)C(=O)N[C@@H](C(OC7C(O)C(O)C(O)C(C(O))O7)C)C(=O)N[C@@H](CCC(=O)N)C(=O)NCC(=O)N[C@@H](C(O)C)C(=O)N[C@@H](CC1=CNC=N1)C0(=O)	0.355	NP.searcher
platinum_jagaricin.fasta	CCCCCCCCCCC[C@H](CC(N/C(C(N[C@H](C(N[C@@H]1[C@@H](C)O)=O)[C@@H](C)OC([C@H](CC2=CNC=N2)NC([C@H]([C@H](C)O)NC(NC([C@H](NC(/C(NC([C@H](NC1=O)CC3=CC=C(C=C3)O)=O)=C/C)=O)CCC(N)=O)=O)=O)=O)=O)=O)=C/C)=O)O	N0[C@H](C(O)C)C8=N[C@@H](C(O8)C)C(=O)N[C@@H](Cc1ccc(O)cc1)C(=O)N[C@@H](C(O)C)C(=O)N[C@@H](CCC(=O)N)C(=O)NCC(=O)N[C@@H](C(OC6C(O)C(O)C(O)C(C(O))O6)C)C(=O)N[C@@H](CC1=CNC=N1)C0(=O)	0.365482	NP.searcher
platinum_jagaricin.fasta	CCCCCCCCCCC[C@H](CC(N/C(C(N[C@H](C(N[C@@H]1[C@@H](C)O)=O)[C@@H](C)OC([C@H](CC2=CNC=N2)NC([C@H]([C@H](C)O)NC(NC([C@H](NC(/C(NC([C@H](NC1=O)CC3=CC=C(C=C3)O)=O)=C/C)=O)CCC(N)=O)=O)=O)=O)=O)=O)=C/C)=O)O	N0[C@H](C(OC4C(O)C(O)C(O)C(C(O))O4)C)C(=O)N[C@@H](C(O)C)C(=O)N[C@@H](Cc1ccc(O)cc1)C8=N[C@@H](C(O8)C)C(=O)N[C@@H](CCC(=O)N)C(=O)NCC(=O)N[C@@H](C(O)C)C(=O)N[C@@H](CC1=CNC=N1)C0(=O)	0.346535	NP.searcher
platinum_jagaricin.fasta	CCCCCCCCCCC[C@H](CC(N/C(C(N[C@H](C(N[C@@H]1[C@@H](C)O)=O)[C@@H](C)OC([C@H](CC2=CNC=N2)NC([C@H]([C@H](C)O)NC(NC([C@H](NC(/C(NC([C@H](NC1=O)CC3=CC=C(C=C3)O)=O)=C/C)=O)CCC(N)=O)=O)=O)=O)=O)=O)=C/C)=O)O	N0[C@H](C(O)C)C(=O)N[C@@H](C(OC5C(O)C(O)C(O)C(C(O))O5)C)C(=O)N[C@@H](Cc1ccc(O)cc1)C8=N[C@@H](C(O8)C)C(=O)N[C@@H](CCC(=O)N)C(=O)NCC(=O)N[C@@H](C(O)C)C(=O)N[C@@H](CC1=CNC=N1)C0(=O)	0.344828	NP.searcher
platinum_jagaricin.fasta	CCCCCCCCCCC[C@H](CC(N/C(C(N[C@H](C(N[C@@H]1[C@@H](C)O)=O)[C@@H](C)OC([C@H](CC2=CNC=N2)NC([C@H]([C@H](C)O)NC(NC([C@H](NC(/C(NC([C@H](NC1=O)CC3=CC=C(C=C3)O)=O)=C/C)=O)CCC(N)=O)=O)=O)=O)=O)=O)=C/C)=O)O	N0[C@H](C(O)C)C(=O)N[C@@H](C(O)C)C(=O)N[C@@H](Cc1ccc(OC7C(O)C(O)C(O)C(C(O))O7)cc1)C8=N[C@@H](C(O8)C)C(=O)N[C@@H](CCC(=O)N)C(=O)NCC(=O)N[C@@H](C(O)C)C(=O)N[C@@H](CC1=CNC=N1)C0(=O)	0.323383	NP.searcher
platinum_jagaricin.fasta	CCCCCCCCCCC[C@H](CC(N/C(C(N[C@H](C(N[C@@H]1[C@@H](C)O)=O)[C@@H](C)OC([C@H](CC2=CNC=N2)NC([C@H]([C@H](C)O)NC(NC([C@H](NC(/C(NC([C@H](NC1=O)CC3=CC=C(C=C3)O)=O)=C/C)=O)CCC(N)=O)=O)=O)=O)=O)=O)=C/C)=O)O	N0[C@H](C(O)C)C(=O)N[C@@H](C(O)C)C(=O)N[C@@H](Cc1ccc(O)cc1)C8=N[C@@H](C(O8)C)C(=O)N[C@@H](CCC(=O)N)C(=O)NCC(=O)N[C@@H](C(OC6C(O)C(O)C(O)C(C(O))O6)C)C(=O)N[C@@H](CC1=CNC=N1)C0(=O)	0.35	NP.searcher
platinum_jagaricin.fasta	CCCCCCCCCCC[C@H](CC(N/C(C(N[C@H](C(N[C@@H]1[C@@H](C)O)=O)[C@@H](C)OC([C@H](CC2=CNC=N2)NC([C@H]([C@H](C)O)NC(NC([C@H](NC(/C(NC([C@H](NC1=O)CC3=CC=C(C=C3)O)=O)=C/C)=O)CCC(N)=O)=O)=O)=O)=O)=O)=C/C)=O)O	N0[C@H](C(OC4C(O)C(O)C(O)C(C(O))O4)C)C(=O)N[C@@H](C(O)C)C(=O)N[C@@H](Cc1ccc(O)cc1)C(=O)N[C@@H](C(O)C)C(=O)N[C@@H](CCC(=O)N)C(=O)NCC8=N[C@@H](C(O8)C)C(=O)N[C@@H](CC1=CNC=N1)C0(=O)	0.369792	NP.searcher
platinum_jagaricin.fasta	CCCCCCCCCCC[C@H](CC(N/C(C(N[C@H](C(N[C@@H]1[C@@H](C)O)=O)[C@@H](C)OC([C@H](CC2=CNC=N2)NC([C@H]([C@H](C)O)NC(NC([C@H](NC(/C(NC([C@H](NC1=O)CC3=CC=C(C=C3)O)=O)=C/C)=O)CCC(N)=O)=O)=O)=O)=O)=O)=C/C)=O)O	N0[C@H](C(O)C)C(=O)N[C@@H](C(OC5C(O)C(O)C(O)C(C(O))O5)C)C(=O)N[C@@H](Cc1ccc(O)cc1)C(=O)N[C@@H](C(O)C)C(=O)N[C@@H](CCC(=O)N)C(=O)NCC8=N[C@@H](C(O8)C)C(=O)N[C@@H](CC1=CNC=N1)C0(=O)	0.369792	NP.searcher
platinum_jagaricin.fasta	CCCCCCCCCCC[C@H](CC(N/C(C(N[C@H](C(N[C@@H]1[C@@H](C)O)=O)[C@@H](C)OC([C@H](CC2=CNC=N2)NC([C@H]([C@H](C)O)NC(NC([C@H](NC(/C(NC([C@H](NC1=O)CC3=CC=C(C=C3)O)=O)=C/C)=O)CCC(N)=O)=O)=O)=O)=O)=O)=C/C)=O)O	N0[C@H](C(O)C)C(=O)N[C@@H](C(O)C)C(=O)N[C@@H](Cc1ccc(OC7C(O)C(O)C(O)C(C(O))O7)cc1)C(=O)N[C@@H](C(O)C)C(=O)N[C@@H](CCC(=O)N)C(=O)NCC8=N[C@@H](C(O8)C)C(=O)N[C@@H](CC1=CNC=N1)C0(=O)	0.34375	NP.searcher
platinum_jagaricin.fasta	CCCCCCCCCCC[C@H](CC(N/C(C(N[C@H](C(N[C@@H]1[C@@H](C)O)=O)[C@@H](C)OC([C@H](CC2=CNC=N2)NC([C@H]([C@H](C)O)NC(NC([C@H](NC(/C(NC([C@H](NC1=O)CC3=CC=C(C=C3)O)=O)=C/C)=O)CCC(N)=O)=O)=O)=O)=O)=O)=C/C)=O)O	N0[C@H](C(O)C)C(=O)N[C@@H](C(O)C)C(=O)N[C@@H](Cc1ccc(O)cc1)C(=O)N[C@@H](C(OC6C(O)C(O)C(O)C(C(O))O6)C)C(=O)N[C@@H](CCC(=O)N)C(=O)NCC8=N[C@@H](C(O8)C)C(=O)N[C@@H](CC1=CNC=N1)C0(=O)	0.367876	NP.searcher
platinum_jagaricin.fasta	CCCCCCCCCCC[C@H](CC(N/C(C(N[C@H](C(N[C@@H]1[C@@H](C)O)=O)[C@@H](C)OC([C@H](CC2=CNC=N2)NC([C@H]([C@H](C)O)NC(NC([C@H](NC(/C(NC([C@H](NC1=O)CC3=CC=C(C=C3)O)=O)=C/C)=O)CCC(N)=O)=O)=O)=O)=O)=O)=C/C)=O)O	C0(=O)[C@@H](CC1=CNC=N1)NC(=O)[C@@H](C(OC4C(O)C(O)C(O)C(C(O))O4)C)NC(=O)CNC(=O)[C@@H](CCC(=O)N)NC(=O)[C@@H](C(O)C)NC(=O)[C@@H](Cc1ccc(O8)cc1)N=C8[C@@H](C(O)C)NC(=O)[C@H](C(O)C)N0	0.302439	NP.searcher
platinum_jagaricin.fasta	CCCCCCCCCCC[C@H](CC(N/C(C(N[C@H](C(N[C@@H]1[C@@H](C)O)=O)[C@@H](C)OC([C@H](CC2=CNC=N2)NC([C@H]([C@H](C)O)NC(NC([C@H](NC(/C(NC([C@H](NC1=O)CC3=CC=C(C=C3)O)=O)=C/C)=O)CCC(N)=O)=O)=O)=O)=O)=O)=C/C)=O)O	C0(=O)[C@@H](CC1=CNC=N1)NC(=O)[C@@H](C(O)C)NC(=O)CNC(=O)[C@@H](CCC(=O)N)NC(=O)[C@@H](C(OC5C(O)C(O)C(O)C(C(O))O5)C)NC(=O)[C@@H](Cc1ccc(O8)cc1)N=C8[C@@H](C(O)C)NC(=O)[C@H](C(O)C)N0	0.291866	NP.searcher
platinum_jagaricin.fasta	CCCCCCCCCCC[C@H](CC(N/C(C(N[C@H](C(N[C@@H]1[C@@H](C)O)=O)[C@@H](C)OC([C@H](CC2=CNC=N2)NC([C@H]([C@H](C)O)NC(NC([C@H](NC(/C(NC([C@H](NC1=O)CC3=CC=C(C=C3)O)=O)=C/C)=O)CCC(N)=O)=O)=O)=O)=O)=O)=C/C)=O)O	C0(=O)[C@@H](CC1=CNC=N1)NC(=O)[C@@H](C(O)C)NC(=O)CNC(=O)[C@@H](CCC(=O)N)NC(=O)[C@@H](C(O)C)NC(=O)[C@@H](Cc1ccc(O8)cc1)N=C8[C@@H](C(OC7C(O)C(O)C(O)C(C(O))O7)C)NC(=O)[C@H](C(O)C)N0	0.310345	NP.searcher
platinum_jagaricin.fasta	CCCCCCCCCCC[C@H](CC(N/C(C(N[C@H](C(N[C@@H]1[C@@H](C)O)=O)[C@@H](C)OC([C@H](CC2=CNC=N2)NC([C@H]([C@H](C)O)NC(NC([C@H](NC(/C(NC([C@H](NC1=O)CC3=CC=C(C=C3)O)=O)=C/C)=O)CCC(N)=O)=O)=O)=O)=O)=O)=C/C)=O)O	C0(=O)[C@@H](CC1=CNC=N1)NC(=O)[C@@H](C(O)C)NC(=O)CNC(=O)[C@@H](CCC(=O)N)NC(=O)[C@@H](C(O)C)NC(=O)[C@@H](Cc1ccc(O8)cc1)N=C8[C@@H](C(O)C)NC(=O)[C@H](C(OC6C(O)C(O)C(O)C(C(O))O6)C)N0	0.293269	NP.searcher
platinum_jagaricin.fasta	CCCCCCCCCCC[C@H](CC(N/C(C(N[C@H](C(N[C@@H]1[C@@H](C)O)=O)[C@@H](C)OC([C@H](CC2=CNC=N2)NC([C@H]([C@H](C)O)NC(NC([C@H](NC(/C(NC([C@H](NC1=O)CC3=CC=C(C=C3)O)=O)=C/C)=O)CCC(N)=O)=O)=O)=O)=O)=O)=C/C)=O)O	N[C@H](C(O0)C)C8=N[C@@H](C(O8)C)C(=O)N[C@@H](Cc1ccc(OC4C(O)C(O)C(O)C(C(O))O4)cc1)C(=O)N[C@@H](C(O)C)C(=O)N[C@@H](CCC(=O)N)C(=O)NCC(=O)N[C@@H](C(O)C)C(=O)N[C@@H](CC1=CNC=N1)C0(=O)	0.38	NP.searcher
platinum_jagaricin.fasta	CCCCCCCCCCC[C@H](CC(N/C(C(N[C@H](C(N[C@@H]1[C@@H](C)O)=O)[C@@H](C)OC([C@H](CC2=CNC=N2)NC([C@H]([C@H](C)O)NC(NC([C@H](NC(/C(NC([C@H](NC1=O)CC3=CC=C(C=C3)O)=O)=C/C)=O)CCC(N)=O)=O)=O)=O)=O)=O)=C/C)=O)O	N[C@H](C(O0)C)C8=N[C@@H](C(O8)C)C(=O)N[C@@H](Cc1ccc(O)cc1)C(=O)N[C@@H](C(OC5C(O)C(O)C(O)C(C(O))O5)C)C(=O)N[C@@H](CCC(=O)N)C(=O)NCC(=O)N[C@@H](C(O)C)C(=O)N[C@@H](CC1=CNC=N1)C0(=O)	0.393035	NP.searcher
platinum_jagaricin.fasta	CCCCCCCCCCC[C@H](CC(N/C(C(N[C@H](C(N[C@@H]1[C@@H](C)O)=O)[C@@H](C)OC([C@H](CC2=CNC=N2)NC([C@H]([C@H](C)O)NC(NC([C@H](NC(/C(NC([C@H](NC1=O)CC3=CC=C(C=C3)O)=O)=C/C)=O)CCC(N)=O)=O)=O)=O)=O)=O)=C/C)=O)O	N[C@H](C(O0)C)C8=N[C@@H](C(O8)C)C(=O)N[C@@H](Cc1ccc(O)cc1)C(=O)N[C@@H](C(O)C)C(=O)N[C@@H](CCC(=O)N)C(=O)NCC(=O)N[C@@H](C(OC7C(O)C(O)C(O)C(C(O))O7)C)C(=O)N[C@@H](CC1=CNC=N1)C0(=O)	0.40404	NP.searcher
platinum_jagaricin.fasta	CCCCCCCCCCC[C@H](CC(N/C(C(N[C@H](C(N[C@@H]1[C@@H](C)O)=O)[C@@H](C)OC([C@H](CC2=CNC=N2)NC([C@H]([C@H](C)O)NC(NC([C@H](NC(/C(NC([C@H](NC1=O)CC3=CC=C(C=C3)O)=O)=C/C)=O)CCC(N)=O)=O)=O)=O)=O)=O)=C/C)=O)O	N[C@H](C(O0)C)C(=O)N[C@@H](C(OC4C(O)C(O)C(O)C(C(O))O4)C)C(=O)N[C@@H](Cc1ccc(O)cc1)C8=N[C@@H](C(O8)C)C(=O)N[C@@H](CCC(=O)N)C(=O)NCC(=O)N[C@@H](C(O)C)C(=O)N[C@@H](CC1=CNC=N1)C0(=O)	0.37561	NP.searcher
platinum_jagaricin.fasta	CCCCCCCCCCC[C@H](CC(N/C(C(N[C@H](C(N[C@@H]1[C@@H](C)O)=O)[C@@H](C)OC([C@H](CC2=CNC=N2)NC([C@H]([C@H](C)O)NC(NC([C@H](NC(/C(NC([C@H](NC1=O)CC3=CC=C(C=C3)O)=O)=C/C)=O)CCC(N)=O)=O)=O)=O)=O)=O)=C/C)=O)O	N[C@H](C(O0)C)C(=O)N[C@@H](C(O)C)C(=O)N[C@@H](Cc1ccc(OC5C(O)C(O)C(O)C(C(O))O5)cc1)C8=N[C@@H](C(O8)C)C(=O)N[C@@H](CCC(=O)N)C(=O)NCC(=O)N[C@@H](C(O)C)C(=O)N[C@@H](CC1=CNC=N1)C0(=O)	0.359606	NP.searcher
platinum_jagaricin.fasta	CCCCCCCCCCC[C@H](CC(N/C(C(N[C@H](C(N[C@@H]1[C@@H](C)O)=O)[C@@H](C)OC([C@H](CC2=CNC=N2)NC([C@H]([C@H](C)O)NC(NC([C@H](NC(/C(NC([C@H](NC1=O)CC3=CC=C(C=C3)O)=O)=C/C)=O)CCC(N)=O)=O)=O)=O)=O)=O)=C/C)=O)O	N[C@H](C(O0)C)C(=O)N[C@@H](C(O)C)C(=O)N[C@@H](Cc1ccc(O)cc1)C8=N[C@@H](C(O8)C)C(=O)N[C@@H](CCC(=O)N)C(=O)NCC(=O)N[C@@H](C(OC7C(O)C(O)C(O)C(C(O))O7)C)C(=O)N[C@@H](CC1=CNC=N1)C0(=O)	0.386139	NP.searcher
platinum_jagaricin.fasta	CCCCCCCCCCC[C@H](CC(N/C(C(N[C@H](C(N[C@@H]1[C@@H](C)O)=O)[C@@H](C)OC([C@H](CC2=CNC=N2)NC([C@H]([C@H](C)O)NC(NC([C@H](NC(/C(NC([C@H](NC1=O)CC3=CC=C(C=C3)O)=O)=C/C)=O)CCC(N)=O)=O)=O)=O)=O)=O)=C/C)=O)O	N[C@H](C(O0)C)C(=O)N[C@@H](C(OC4C(O)C(O)C(O)C(C(O))O4)C)C(=O)N[C@@H](Cc1ccc(O)cc1)C(=O)N[C@@H](C(O)C)C(=O)N[C@@H](CCC(=O)N)C(=O)NCC8=N[C@@H](C(O8)C)C(=O)N[C@@H](CC1=CNC=N1)C0(=O)	0.395939	NP.searcher
platinum_jagaricin.fasta	CCCCCCCCCCC[C@H](CC(N/C(C(N[C@H](C(N[C@@H]1[C@@H](C)O)=O)[C@@H](C)OC([C@H](CC2=CNC=N2)NC([C@H]([C@H](C)O)NC(NC([C@H](NC(/C(NC([C@H](NC1=O)CC3=CC=C(C=C3)O)=O)=C/C)=O)CCC(N)=O)=O)=O)=O)=O)=O)=C/C)=O)O	N[C@H](C(O0)C)C(=O)N[C@@H](C(O)C)C(=O)N[C@@H](Cc1ccc(OC5C(O)C(O)C(O)C(C(O))O5)cc1)C(=O)N[C@@H](C(O)C)C(=O)N[C@@H](CCC(=O)N)C(=O)NCC8=N[C@@H](C(O8)C)C(=O)N[C@@H](CC1=CNC=N1)C0(=O)	0.372449	NP.searcher
platinum_jagaricin.fasta	CCCCCCCCCCC[C@H](CC(N/C(C(N[C@H](C(N[C@@H]1[C@@H](C)O)=O)[C@@H](C)OC([C@H](CC2=CNC=N2)NC([C@H]([C@H](C)O)NC(NC([C@H](NC(/C(NC([C@H](NC1=O)CC3=CC=C(C=C3)O)=O)=C/C)=O)CCC(N)=O)=O)=O)=O)=O)=O)=C/C)=O)O	N[C@H](C(O0)C)C(=O)N[C@@H](C(O)C)C(=O)N[C@@H](Cc1ccc(O)cc1)C(=O)N[C@@H](C(OC7C(O)C(O)C(O)C(C(O))O7)C)C(=O)N[C@@H](CCC(=O)N)C(=O)NCC8=N[C@@H](C(O8)C)C(=O)N[C@@H](CC1=CNC=N1)C0(=O)	0.395939	NP.searcher
platinum_jagaricin.fasta	CCCCCCCCCCC[C@H](CC(N/C(C(N[C@H](C(N[C@@H]1[C@@H](C)O)=O)[C@@H](C)OC([C@H](CC2=CNC=N2)NC([C@H]([C@H](C)O)NC(NC([C@H](NC(/C(NC([C@H](NC1=O)CC3=CC=C(C=C3)O)=O)=C/C)=O)CCC(N)=O)=O)=O)=O)=O)=O)=C/C)=O)O	C0(=O)[C@@H](CC1=CNC=N1)NC(=O)[C@@H](C(OC4C(O)C(O)C(O)C(C(O))O4)C)NC(=O)CNC(=O)[C@@H](CCC(=O)N)NC(=O)[C@@H](C(O)C)NC(=O)[C@@H](Cc1ccc(O8)cc1)N=C8[C@@H](C(O)C)NC(=O)[C@H](C(O0)C)N	0.346154	NP.searcher
platinum_jagaricin.fasta	CCCCCCCCCCC[C@H](CC(N/C(C(N[C@H](C(N[C@@H]1[C@@H](C)O)=O)[C@@H](C)OC([C@H](CC2=CNC=N2)NC([C@H]([C@H](C)O)NC(NC([C@H](NC(/C(NC([C@H](NC1=O)CC3=CC=C(C=C3)O)=O)=C/C)=O)CCC(N)=O)=O)=O)=O)=O)=O)=C/C)=O)O	C0(=O)[C@@H](CC1=CNC=N1)NC(=O)[C@@H](C(O)C)NC(=O)CNC(=O)[C@@H](CCC(=O)N)NC(=O)[C@@H](C(OC5C(O)C(O)C(O)C(C(O))O5)C)NC(=O)[C@@H](Cc1ccc(O8)cc1)N=C8[C@@H](C(O)C)NC(=O)[C@H](C(O0)C)N	0.330189	NP.searcher
platinum_jagaricin.fasta	CCCCCCCCCCC[C@H](CC(N/C(C(N[C@H](C(N[C@@H]1[C@@H](C)O)=O)[C@@H](C)OC([C@H](CC2=CNC=N2)NC([C@H]([C@H](C)O)NC(NC([C@H](NC(/C(NC([C@H](NC1=O)CC3=CC=C(C=C3)O)=O)=C/C)=O)CCC(N)=O)=O)=O)=O)=O)=O)=C/C)=O)O	C0(=O)[C@@H](CC1=CNC=N1)NC(=O)[C@@H](C(O)C)NC(=O)CNC(=O)[C@@H](CCC(=O)N)NC(=O)[C@@H](C(O)C)NC(=O)[C@@H](Cc1ccc(O8)cc1)N=C8[C@@H](C(OC7C(O)C(O)C(O)C(C(O))O7)C)NC(=O)[C@H](C(O0)C)N	0.35122	NP.searcher
platinum_jagaricin.fasta	CCCCCCCCCCC[C@H](CC(N/C(C(N[C@H](C(N[C@@H]1[C@@H](C)O)=O)[C@@H](C)OC([C@H](CC2=CNC=N2)NC([C@H]([C@H](C)O)NC(NC([C@H](NC(/C(NC([C@H](NC1=O)CC3=CC=C(C=C3)O)=O)=C/C)=O)CCC(N)=O)=O)=O)=O)=O)=O)=C/C)=O)O	N[C@H](C(OC4C(O)C(O)C(O)C(C(O))O4)C)C(=O)N[C@@H](C(O0)C)C(=O)N[C@@H](Cc1ccc(O)cc1)C8=N[C@@H](C(O8)C)C(=O)N[C@@H](CCC(=O)N)C(=O)NCC(=O)N[C@@H](C(O)C)C(=O)N[C@@H](CC1=CNC=N1)C0(=O)	0.405941	NP.searcher
platinum_jagaricin.fasta	CCCCCCCCCCC[C@H](CC(N/C(C(N[C@H](C(N[C@@H]1[C@@H](C)O)=O)[C@@H](C)OC([C@H](CC2=CNC=N2)NC([C@H]([C@H](C)O)NC(NC([C@H](NC(/C(NC([C@H](NC1=O)CC3=CC=C(C=C3)O)=O)=C/C)=O)CCC(N)=O)=O)=O)=O)=O)=O)=C/C)=O)O	N[C@H](C(O)C)C(=O)N[C@@H](C(O0)C)C(=O)N[C@@H](Cc1ccc(OC5C(O)C(O)C(O)C(C(O))O5)cc1)C8=N[C@@H](C(O8)C)C(=O)N[C@@H](CCC(=O)N)C(=O)NCC(=O)N[C@@H](C(O)C)C(=O)N[C@@H](CC1=CNC=N1)C0(=O)	0.37561	NP.searcher
platinum_jagaricin.fasta	CCCCCCCCCCC[C@H](CC(N/C(C(N[C@H](C(N[C@@H]1[C@@H](C)O)=O)[C@@H](C)OC([C@H](CC2=CNC=N2)NC([C@H]([C@H](C)O)NC(NC([C@H](NC(/C(NC([C@H](NC1=O)CC3=CC=C(C=C3)O)=O)=C/C)=O)CCC(N)=O)=O)=O)=O)=O)=O)=C/C)=O)O	N[C@H](C(O)C)C(=O)N[C@@H](C(O0)C)C(=O)N[C@@H](Cc1ccc(O)cc1)C8=N[C@@H](C(O8)C)C(=O)N[C@@H](CCC(=O)N)C(=O)NCC(=O)N[C@@H](C(OC7C(O)C(O)C(O)C(C(O))O7)C)C(=O)N[C@@H](CC1=CNC=N1)C0(=O)	0.392157	NP.searcher
platinum_jagaricin.fasta	CCCCCCCCCCC[C@H](CC(N/C(C(N[C@H](C(N[C@@H]1[C@@H](C)O)=O)[C@@H](C)OC([C@H](CC2=CNC=N2)NC([C@H]([C@H](C)O)NC(NC([C@H](NC(/C(NC([C@H](NC1=O)CC3=CC=C(C=C3)O)=O)=C/C)=O)CCC(N)=O)=O)=O)=O)=O)=O)=C/C)=O)O	N[C@H](C(OC4C(O)C(O)C(O)C(C(O))O4)C)C(=O)N[C@@H](C(O0)C)C(=O)N[C@@H](Cc1ccc(O)cc1)C(=O)N[C@@H](C(O)C)C(=O)N[C@@H](CCC(=O)N)C(=O)NCC8=N[C@@H](C(O8)C)C(=O)N[C@@H](CC1=CNC=N1)C0(=O)	0.42132	NP.searcher
platinum_jagaricin.fasta	CCCCCCCCCCC[C@H](CC(N/C(C(N[C@H](C(N[C@@H]1[C@@H](C)O)=O)[C@@H](C)OC([C@H](CC2=CNC=N2)NC([C@H]([C@H](C)O)NC(NC([C@H](NC(/C(NC([C@H](NC1=O)CC3=CC=C(C=C3)O)=O)=C/C)=O)CCC(N)=O)=O)=O)=O)=O)=O)=C/C)=O)O	O=C(N)CCC1NC(=O)C(NC(=O)C(NC(=O)C(NC(=O)C(NC(=O)C(NC(=O)C(NC(=O)CNC1(=O))C(O)C)C)C(O)C)C(O)C)Cc3c[nH]c2ccccc23)C(O)C	0.234043	PRISM 1
platinum_jagaricin.fasta	CCCCCCCCCCC[C@H](CC(N/C(C(N[C@H](C(N[C@@H]1[C@@H](C)O)=O)[C@@H](C)OC([C@H](CC2=CNC=N2)NC([C@H]([C@H](C)O)NC(NC([C@H](NC(/C(NC([C@H](NC1=O)CC3=CC=C(C=C3)O)=O)=C/C)=O)CCC(N)=O)=O)=O)=O)=O)=O)=C/C)=O)O	O=C(N)CCC3NC(=O)C(NC(=O)C(NC(=O)C(NC(=O)C(N)C(O)C)C(O)C)Cc2c[nH]c1ccccc12)C(OC(=O)C(NC(=O)C(NC(=O)CNC3(=O))C(O)C)C)C	0.258373	PRISM 1
platinum_jagaricin.fasta	CCCCCCCCCCC[C@H](CC(N/C(C(N[C@H](C(N[C@@H]1[C@@H](C)O)=O)[C@@H](C)OC([C@H](CC2=CNC=N2)NC([C@H]([C@H](C)O)NC(NC([C@H](NC(/C(NC([C@H](NC1=O)CC3=CC=C(C=C3)O)=O)=C/C)=O)CCC(N)=O)=O)=O)=O)=O)=O)=C/C)=O)O	O=C(O)C(NC(=O)C(NC(=O)CNC(=O)C(NC(=O)C(NC(=O)C(NC(=O)C(NC(=O)C(N)C(O)C)C(O)C)Cc2c[nH]c1ccccc12)C(O)C)CCC(=O)N)C(O)C)C	0.164179	PRISM 1
platinum_jagaricin.fasta	CCCCCCCCCCC[C@H](CC(N/C(C(N[C@H](C(N[C@@H]1[C@@H](C)O)=O)[C@@H](C)OC([C@H](CC2=CNC=N2)NC([C@H]([C@H](C)O)NC(NC([C@H](NC(/C(NC([C@H](NC1=O)CC3=CC=C(C=C3)O)=O)=C/C)=O)CCC(N)=O)=O)=O)=O)=O)=O)=C/C)=O)O	O=C(N)CCC1NC(=O)C(NC(=O)C(NC(=O)C(NC(=O)C(N)C(O)C)C(OC(=O)C(NC(=O)C(NC(=O)CNC1(=O))C(O)C)C)C)Cc3c[nH]c2ccccc23)C(O)C	0.275	PRISM 1
platinum_jagaricin.fasta	CCCCCCCCCCC[C@H](CC(N/C(C(N[C@H](C(N[C@@H]1[C@@H](C)O)=O)[C@@H](C)OC([C@H](CC2=CNC=N2)NC([C@H]([C@H](C)O)NC(NC([C@H](NC(/C(NC([C@H](NC1=O)CC3=CC=C(C=C3)O)=O)=C/C)=O)CCC(N)=O)=O)=O)=O)=O)=O)=C/C)=O)O	O=C(N)CCC1NC(=O)C(NC(=O)C(NC(=O)C(NC(=O)C(N)C(OC(=O)C(NC(=O)C(NC(=O)CNC1(=O))C(O)C)C)C)C(O)C)Cc3c[nH]c2ccccc23)C(O)C	0.252577	PRISM 1
platinum_jagaricin.fasta	CCCCCCCCCCC[C@H](CC(N/C(C(N[C@H](C(N[C@@H]1[C@@H](C)O)=O)[C@@H](C)OC([C@H](CC2=CNC=N2)NC([C@H]([C@H](C)O)NC(NC([C@H](NC(/C(NC([C@H](NC1=O)CC3=CC=C(C=C3)O)=O)=C/C)=O)CCC(N)=O)=O)=O)=O)=O)=O)=C/C)=O)O	O=C(N)CCC1NC(=O)C(NC(=O)C(NC(=O)C(NC(=O)C(NC(=O)C(NC(=O)C(NC(=O)CNC1(=O))C(O)C)C)C(O)C)C(O)C)Cc3c[nH]c2ccccc23)C(O)C	0.234043	PRISM 4
platinum_jagaricin.fasta	CCCCCCCCCCC[C@H](CC(N/C(C(N[C@H](C(N[C@@H]1[C@@H](C)O)=O)[C@@H](C)OC([C@H](CC2=CNC=N2)NC([C@H]([C@H](C)O)NC(NC([C@H](NC(/C(NC([C@H](NC1=O)CC3=CC=C(C=C3)O)=O)=C/C)=O)CCC(N)=O)=O)=O)=O)=O)=O)=C/C)=O)O	O=C(N)CCC(NC(=O)C(NC(=O)C(NC(=O)C(NC(=O)C(N)C(O)C)C(O)C)Cc2c[nH]c1ccccc12)C(O)C)C(=O)NCC(=O)NC3C(=O)NC(C(=O)OC3(C))C	0.229268	PRISM 4
platinum_jagaricin.fasta	CCCCCCCCCCC[C@H](CC(N/C(C(N[C@H](C(N[C@@H]1[C@@H](C)O)=O)[C@@H](C)OC([C@H](CC2=CNC=N2)NC([C@H]([C@H](C)O)NC(NC([C@H](NC(/C(NC([C@H](NC1=O)CC3=CC=C(C=C3)O)=O)=C/C)=O)CCC(N)=O)=O)=O)=O)=O)=O)=C/C)=O)O	O=C(N)CCC1NC(=O)C(NC(=O)C(NC(=O)C(NC(=O)C(N)C(OC(=O)C(NC(=O)C(NC(=O)CNC1(=O))C(O)C)C)C)C(O)C)Cc3c[nH]c2ccccc23)C(O)C	0.252577	PRISM 4
platinum_jagaricin.fasta	CCCCCCCCCCC[C@H](CC(N/C(C(N[C@H](C(N[C@@H]1[C@@H](C)O)=O)[C@@H](C)OC([C@H](CC2=CNC=N2)NC([C@H]([C@H](C)O)NC(NC([C@H](NC(/C(NC([C@H](NC1=O)CC3=CC=C(C=C3)O)=O)=C/C)=O)CCC(N)=O)=O)=O)=O)=O)=O)=C/C)=O)O	O=C(O)C(NC(=O)C(NC(=O)CNC(=O)C(NC(=O)C(NC(=O)C(NC(=O)C(NC(=O)C(N)C(O)C)C(O)C)Cc2c[nH]c1ccccc12)C(O)C)CCC(=O)N)C(O)C)C	0.164179	PRISM 4
platinum_jagaricin.fasta	CCCCCCCCCCC[C@H](CC(N/C(C(N[C@H](C(N[C@@H]1[C@@H](C)O)=O)[C@@H](C)OC([C@H](CC2=CNC=N2)NC([C@H]([C@H](C)O)NC(NC([C@H](NC(/C(NC([C@H](NC1=O)CC3=CC=C(C=C3)O)=O)=C/C)=O)CCC(N)=O)=O)=O)=O)=O)=O)=C/C)=O)O	O=C(N)CCC3NC(=O)C(NC(=O)C(NC(=O)C(NC(=O)C(N)C(O)C)C(O)C)Cc2c[nH]c1ccccc12)C(OC(=O)C(NC(=O)C(NC(=O)CNC3(=O))C(O)C)C)C	0.258373	PRISM 4
platinum_jagaricin.fasta	CCCCCCCCCCC[C@H](CC(N/C(C(N[C@H](C(N[C@@H]1[C@@H](C)O)=O)[C@@H](C)OC([C@H](CC2=CNC=N2)NC([C@H]([C@H](C)O)NC(NC([C@H](NC(/C(NC([C@H](NC1=O)CC3=CC=C(C=C3)O)=O)=C/C)=O)CCC(N)=O)=O)=O)=O)=O)=O)=C/C)=O)O	O=C(N)CCC1NC(=O)C(NC(=O)C(NC(=O)C(NC(=O)C(N)C(O)C)C(OC(=O)C(NC(=O)C(NC(=O)CNC1(=O))C(O)C)C)C)Cc3c[nH]c2ccccc23)C(O)C	0.275	PRISM 4
platinum_jagaricin.fasta	CCCCCCCCCCC[C@H](CC(N/C(C(N[C@H](C(N[C@@H]1[C@@H](C)O)=O)[C@@H](C)OC([C@H](CC2=CNC=N2)NC([C@H]([C@H](C)O)NC(NC([C@H](NC(/C(NC([C@H](NC1=O)CC3=CC=C(C=C3)O)=O)=C/C)=O)CCC(N)=O)=O)=O)=O)=O)=O)=C/C)=O)O	N[C@@H](C(O)C)C(=O)N[C@@H](C(O)C)C(=O)N[C@@H](Cc1ccc(O)cc1)C(=O)N[C@@H](C(O)C)C(=O)N[C@@H](CCC(=O)N)C(=O)NCC(=O)N[C@@H](C(O)C)C(=O)NC([*])C(=O)	0.194737	antiSMASH 4
platinum_jamaicamide.fasta	C[C@H]1C=CC(N1C(/C=C(OC)/CCNC(CC/C=C/C(CC/C(CCCC#CBr)=C/Cl)C)=O)=O)=O	CCCCCCC[C@@H](C/C=C/CCC(=O)NC/C(=C/Cl)/[C@@]12[C@@H](O1)[C@@H](CCC2=O)OC(=O)C)OC	0.190789	CHAMOIS
platinum_jamaicamide.fasta	C[C@H]1C=CC(N1C(/C=C(OC)/CCNC(CC/C=C/C(CC/C(CCCC#CBr)=C/Cl)C)=O)=O)=O	N0C([*])C(=O)CCCC(O)CCCC(=O)N[C@@H](CCC(=O)N)C(=O)C(C)C8=N[C@@H](C)C(O8)CC0(=O)	0.089172	NP.searcher
platinum_jamaicamide.fasta	C[C@H]1C=CC(N1C(/C=C(OC)/CCNC(CC/C=C/C(CC/C(CCCC#CBr)=C/Cl)C)=O)=O)=O	NC([*])C(=O)CCCC(O0)CCCC(=O)N[C@@H](CCC(=O)N)C(=O)C(C)C8=N[C@@H](C)C(O8)CC0(=O)	0.0925926	NP.searcher
platinum_jamaicamide.fasta	C[C@H]1C=CC(N1C(/C=C(OC)/CCNC(CC/C=C/C(CC/C(CCCC#CBr)=C/Cl)C)=O)=O)=O	NC([*])C(=O)CCCC(O)CCCC(=O)N[C@@H](CCC(=O)N)C(=O)C(C)C8=N[C@@H](C)C(O8)CC(=O)O	0.135135	NP.searcher
platinum_jamaicamide.fasta	C[C@H]1C=CC(N1C(/C=C(OC)/CCNC(CC/C=C/C(CC/C(CCCC#CBr)=C/Cl)C)=O)=O)=O	N0C([*])C(=O)CCCC(O)CCCC(=O)N[C@@H](CCC(=O)N)C(=O)C(C)C(=O)N[C@@H](C)C(O)CC0(=O)	0.116438	NP.searcher
platinum_jamaicamide.fasta	C[C@H]1C=CC(N1C(/C=C(OC)/CCNC(CC/C=C/C(CC/C(CCCC#CBr)=C/Cl)C)=O)=O)=O	NC([*])C(=O)CCCC(O0)CCCC(=O)N[C@@H](CCC(=O)N)C(=O)C(C)C(=O)N[C@@H](C)C(O)CC0(=O)	0.124183	NP.searcher
platinum_jamaicamide.fasta	C[C@H]1C=CC(N1C(/C=C(OC)/CCNC(CC/C=C/C(CC/C(CCCC#CBr)=C/Cl)C)=O)=O)=O	NC([*])C(=O)CCCC(O)CCCC(=O)N[C@@H](CCC(=O)N)C(=O)C(C)C(=O)N[C@@H](C)C(O)CC(=O)O	0.118881	NP.searcher
platinum_jamaicamide.fasta	C[C@H]1C=CC(N1C(/C=C(OC)/CCNC(CC/C=C/C(CC/C(CCCC#CBr)=C/Cl)C)=O)=O)=O	N0C([*])C(=O)CCCC(OC4C(O)C(O)C(O)C(C(O))O4)CCCC(=O)N[C@@H](CCC(=O)N)C(=O)C(C)C8=N[C@@H](C)C(O8)CC0(=O)	0.0955056	NP.searcher
platinum_jamaicamide.fasta	C[C@H]1C=CC(N1C(/C=C(OC)/CCNC(CC/C=C/C(CC/C(CCCC#CBr)=C/Cl)C)=O)=O)=O	NC([*])C(=O)CCCC(OC4C(O)C(O)C(O)C(C(O))O4)CCCC(=O)N[C@@H](CCC(=O)N)C(=O)C(C)C8=N[C@@H](C)C(O8)CC(=O)O	0.143713	NP.searcher
platinum_jamaicamide.fasta	C[C@H]1C=CC(N1C(/C=C(OC)/CCNC(CC/C=C/C(CC/C(CCCC#CBr)=C/Cl)C)=O)=O)=O	N0C([*])C(=O)CCCC(OC4C(OC4C(O)C(O)C(O)C(C(O))O4)C(O)C(O)C(C(O))O4)CCCC(=O)N[C@@H](CCC(=O)N)C(=O)C(C)C8=N[C@@H](C)C(O8)CC0(=O)	0.0802139	NP.searcher
platinum_jamaicamide.fasta	C[C@H]1C=CC(N1C(/C=C(OC)/CCNC(CC/C=C/C(CC/C(CCCC#CBr)=C/Cl)C)=O)=O)=O	N0C([*])C(=O)CCCC(OC4C(O)C(OC5C(O)C(O)C(O)C(C(O))O5)C(O)C(C(O))O4)CCCC(=O)N[C@@H](CCC(=O)N)C(=O)C(C)C8=N[C@@H](C)C(O8)CC0(=O)	0.0851064	NP.searcher
platinum_jamaicamide.fasta	C[C@H]1C=CC(N1C(/C=C(OC)/CCNC(CC/C=C/C(CC/C(CCCC#CBr)=C/Cl)C)=O)=O)=O	N0C([*])C(=O)CCCC(OC4C(O)C(O)C(OC7C(O)C(O)C(O)C(C(O))O7)C(C(O))O4)CCCC(=O)N[C@@H](CCC(=O)N)C(=O)C(C)C8=N[C@@H](C)C(O8)CC0(=O)	0.0899471	NP.searcher
platinum_jamaicamide.fasta	C[C@H]1C=CC(N1C(/C=C(OC)/CCNC(CC/C=C/C(CC/C(CCCC#CBr)=C/Cl)C)=O)=O)=O	N0C([*])C(=O)CCCC(OC4C(O)C(O)C(O)C(C(OC6C(O)C(O)C(O)C(C(O))O6))O4)CCCC(=O)N[C@@H](CCC(=O)N)C(=O)C(C)C8=N[C@@H](C)C(O8)CC0(=O)	0.0894737	NP.searcher
platinum_jamaicamide.fasta	C[C@H]1C=CC(N1C(/C=C(OC)/CCNC(CC/C=C/C(CC/C(CCCC#CBr)=C/Cl)C)=O)=O)=O	NC([*])C(=O)CCCC(OC4C(OC4C(O)C(O)C(O)C(C(O))O4)C(O)C(O)C(C(O))O4)CCCC(=O)N[C@@H](CCC(=O)N)C(=O)C(C)C8=N[C@@H](C)C(O8)CC(=O)O	0.12	NP.searcher
platinum_jamaicamide.fasta	C[C@H]1C=CC(N1C(/C=C(OC)/CCNC(CC/C=C/C(CC/C(CCCC#CBr)=C/Cl)C)=O)=O)=O	NC([*])C(=O)CCCC(OC4C(O)C(OC5C(O)C(O)C(O)C(C(O))O5)C(O)C(C(O))O4)CCCC(=O)N[C@@H](CCC(=O)N)C(=O)C(C)C8=N[C@@H](C)C(O8)CC(=O)O	0.127778	NP.searcher
platinum_jamaicamide.fasta	C[C@H]1C=CC(N1C(/C=C(OC)/CCNC(CC/C=C/C(CC/C(CCCC#CBr)=C/Cl)C)=O)=O)=O	NC([*])C(=O)CCCC(OC4C(O)C(O)C(OC7C(O)C(O)C(O)C(C(O))O7)C(C(O))O4)CCCC(=O)N[C@@H](CCC(=O)N)C(=O)C(C)C8=N[C@@H](C)C(O8)CC(=O)O	0.127072	NP.searcher
platinum_jamaicamide.fasta	C[C@H]1C=CC(N1C(/C=C(OC)/CCNC(CC/C=C/C(CC/C(CCCC#CBr)=C/Cl)C)=O)=O)=O	NC([*])C(=O)CCCC(OC4C(O)C(O)C(O)C(C(OC6C(O)C(O)C(O)C(C(O))O6))O4)CCCC(=O)N[C@@H](CCC(=O)N)C(=O)C(C)C8=N[C@@H](C)C(O8)CC(=O)O	0.134831	NP.searcher
platinum_jamaicamide.fasta	C[C@H]1C=CC(N1C(/C=C(OC)/CCNC(CC/C=C/C(CC/C(CCCC#CBr)=C/Cl)C)=O)=O)=O	N0C([*])C(=O)CCCC(OC4C(OC6C(O)C(O)C(O)C(C(O))O6)C(OC6C(O)C(O)C(O)C(C(O))O6)C(O)C(C(O))O4)CCCC(=O)N[C@@H](CCC(=O)N)C(=O)C(C)C8=N[C@@H](C)C(O8)CC0(=O)	0.0842105	NP.searcher
platinum_jamaicamide.fasta	C[C@H]1C=CC(N1C(/C=C(OC)/CCNC(CC/C=C/C(CC/C(CCCC#CBr)=C/Cl)C)=O)=O)=O	N0C([*])C(=O)CCCC(OC4C(OC8C(O)C(O)C(O)C(C(O))O8)C(O)C(OC8C(O)C(O)C(O)C(C(O))O8)C(C(O))O4)CCCC(=O)N[C@@H](CCC(=O)N)C(=O)C(C)C8=N[C@@H](C)C(O8)CC0(=O)	0.0890052	NP.searcher
platinum_jamaicamide.fasta	C[C@H]1C=CC(N1C(/C=C(OC)/CCNC(CC/C=C/C(CC/C(CCCC#CBr)=C/Cl)C)=O)=O)=O	N0C([*])C(=O)CCCC(OC4C(O)C(OC4C(O)C(O)C(O)C(C(O))O4)C(OC4C(O)C(O)C(O)C(C(O))O4)C(C(O))O4)CCCC(=O)N[C@@H](CCC(=O)N)C(=O)C(C)C8=N[C@@H](C)C(O8)CC0(=O)	0.095	NP.searcher
platinum_jamaicamide.fasta	C[C@H]1C=CC(N1C(/C=C(OC)/CCNC(CC/C=C/C(CC/C(CCCC#CBr)=C/Cl)C)=O)=O)=O	N0C([*])C(=O)CCCC(OC4C(OC7C(O)C(O)C(O)C(C(O))O7)C(O)C(O)C(C(OC7C(O)C(O)C(O)C(C(O))O7))O4)CCCC(=O)N[C@@H](CCC(=O)N)C(=O)C(C)C8=N[C@@H](C)C(O8)CC0(=O)	0.080402	NP.searcher
platinum_jamaicamide.fasta	C[C@H]1C=CC(N1C(/C=C(OC)/CCNC(CC/C=C/C(CC/C(CCCC#CBr)=C/Cl)C)=O)=O)=O	N0C([*])C(=O)CCCC(OC4C(O)C(OC8C(O)C(O)C(O)C(C(O))O8)C(O)C(C(OC8C(O)C(O)C(O)C(C(O))O8))O4)CCCC(=O)N[C@@H](CCC(=O)N)C(=O)C(C)C8=N[C@@H](C)C(O8)CC0(=O)	0.0808081	NP.searcher
platinum_jamaicamide.fasta	C[C@H]1C=CC(N1C(/C=C(OC)/CCNC(CC/C=C/C(CC/C(CCCC#CBr)=C/Cl)C)=O)=O)=O	N0C([*])C(=O)CCCC(OC4C(O)C(O)C(OC5C(O)C(O)C(O)C(C(O))O5)C(C(OC5C(O)C(O)C(O)C(C(O))O5))O4)CCCC(=O)N[C@@H](CCC(=O)N)C(=O)C(C)C8=N[C@@H](C)C(O8)CC0(=O)	0.0862944	NP.searcher
platinum_jamaicamide.fasta	C[C@H]1C=CC(N1C(/C=C(OC)/CCNC(CC/C=C/C(CC/C(CCCC#CBr)=C/Cl)C)=O)=O)=O	N0C([*])C(=O)CCCC(OC4C(OC4C(OC4C(O)C(O)C(O)C(C(O))O4)C(O)C(O)C(C(O))O4)C(O)C(O)C(C(O))O4)CCCC(=O)N[C@@H](CCC(=O)N)C(=O)C(C)C8=N[C@@H](C)C(O8)CC0(=O)	0.080402	NP.searcher
platinum_jamaicamide.fasta	C[C@H]1C=CC(N1C(/C=C(OC)/CCNC(CC/C=C/C(CC/C(CCCC#CBr)=C/Cl)C)=O)=O)=O	N0C([*])C(=O)CCCC(OC4C(OC4C(O)C(OC5C(O)C(O)C(O)C(C(O))O5)C(O)C(C(O))O4)C(O)C(O)C(C(O))O4)CCCC(=O)N[C@@H](CCC(=O)N)C(=O)C(C)C8=N[C@@H](C)C(O8)CC0(=O)	0.0858586	NP.searcher
platinum_jamaicamide.fasta	C[C@H]1C=CC(N1C(/C=C(OC)/CCNC(CC/C=C/C(CC/C(CCCC#CBr)=C/Cl)C)=O)=O)=O	N0C([*])C(=O)CCCC(OC4C(OC4C(O)C(O)C(OC7C(O)C(O)C(O)C(C(O))O7)C(C(O))O4)C(O)C(O)C(C(O))O4)CCCC(=O)N[C@@H](CCC(=O)N)C(=O)C(C)C8=N[C@@H](C)C(O8)CC0(=O)	0.08	NP.searcher
platinum_jamaicamide.fasta	C[C@H]1C=CC(N1C(/C=C(OC)/CCNC(CC/C=C/C(CC/C(CCCC#CBr)=C/Cl)C)=O)=O)=O	N0C([*])C(=O)CCCC(OC4C(OC4C(O)C(O)C(O)C(C(OC6C(O)C(O)C(O)C(C(O))O6))O4)C(O)C(O)C(C(O))O4)CCCC(=O)N[C@@H](CCC(=O)N)C(=O)C(C)C8=N[C@@H](C)C(O8)CC0(=O)	0.0784314	NP.searcher
platinum_jamaicamide.fasta	C[C@H]1C=CC(N1C(/C=C(OC)/CCNC(CC/C=C/C(CC/C(CCCC#CBr)=C/Cl)C)=O)=O)=O	N0C([*])C(=O)CCCC(OC4C(OC4C(O)C(O)C(O)C(C(O))O4)C(OC4C(O)C(O)C(O)C(C(O))O4)C(O)C(C(O))O4)CCCC(=O)N[C@@H](CCC(=O)N)C(=O)C(C)C8=N[C@@H](C)C(O8)CC0(=O)	0.09	NP.searcher
platinum_jamaicamide.fasta	C[C@H]1C=CC(N1C(/C=C(OC)/CCNC(CC/C=C/C(CC/C(CCCC#CBr)=C/Cl)C)=O)=O)=O	N0C([*])C(=O)CCCC(OC4C(OC4C(O)C(O)C(O)C(C(O))O4)C(O)C(OC5C(O)C(O)C(O)C(C(O))O5)C(C(O))O4)CCCC(=O)N[C@@H](CCC(=O)N)C(=O)C(C)C8=N[C@@H](C)C(O8)CC0(=O)	0.0845771	NP.searcher
platinum_jamaicamide.fasta	C[C@H]1C=CC(N1C(/C=C(OC)/CCNC(CC/C=C/C(CC/C(CCCC#CBr)=C/Cl)C)=O)=O)=O	N0C([*])C(=O)CCCC(OC4C(OC4C(O)C(O)C(O)C(C(O))O4)C(O)C(O)C(C(OC7C(O)C(O)C(O)C(C(O))O7))O4)CCCC(=O)N[C@@H](CCC(=O)N)C(=O)C(C)C8=N[C@@H](C)C(O8)CC0(=O)	0.0784314	NP.searcher
platinum_jamaicamide.fasta	C[C@H]1C=CC(N1C(/C=C(OC)/CCNC(CC/C=C/C(CC/C(CCCC#CBr)=C/Cl)C)=O)=O)=O	N0C([*])C(=O)CCCC(OC4C(OC4C(O)C(O)C(O)C(C(O))O4)C(OC5C(O)C(O)C(O)C(C(O))O5)C(O)C(C(O))O4)CCCC(=O)N[C@@H](CCC(=O)N)C(=O)C(C)C8=N[C@@H](C)C(O8)CC0(=O)	0.0854271	NP.searcher
platinum_jamaicamide.fasta	C[C@H]1C=CC(N1C(/C=C(OC)/CCNC(CC/C=C/C(CC/C(CCCC#CBr)=C/Cl)C)=O)=O)=O	N0C([*])C(=O)CCCC(OC4C(O)C(OC5C(OC5C(O)C(O)C(O)C(C(O))O5)C(O)C(O)C(C(O))O5)C(O)C(C(O))O4)CCCC(=O)N[C@@H](CCC(=O)N)C(=O)C(C)C8=N[C@@H](C)C(O8)CC0(=O)	0.0808081	NP.searcher
platinum_jamaicamide.fasta	C[C@H]1C=CC(N1C(/C=C(OC)/CCNC(CC/C=C/C(CC/C(CCCC#CBr)=C/Cl)C)=O)=O)=O	N0C([*])C(=O)CCCC(OC4C(O)C(OC5C(O)C(OC7C(O)C(O)C(O)C(C(O))O7)C(O)C(C(O))O5)C(O)C(C(O))O4)CCCC(=O)N[C@@H](CCC(=O)N)C(=O)C(C)C8=N[C@@H](C)C(O8)CC0(=O)	0.0846561	NP.searcher
platinum_jamaicamide.fasta	C[C@H]1C=CC(N1C(/C=C(OC)/CCNC(CC/C=C/C(CC/C(CCCC#CBr)=C/Cl)C)=O)=O)=O	N0C([*])C(=O)CCCC(OC4C(O)C(OC5C(O)C(O)C(OC6C(O)C(O)C(O)C(C(O))O6)C(C(O))O5)C(O)C(C(O))O4)CCCC(=O)N[C@@H](CCC(=O)N)C(=O)C(C)C8=N[C@@H](C)C(O8)CC0(=O)	0.0816327	NP.searcher
platinum_jamaicamide.fasta	C[C@H]1C=CC(N1C(/C=C(OC)/CCNC(CC/C=C/C(CC/C(CCCC#CBr)=C/Cl)C)=O)=O)=O	N0C([*])C(=O)CCCC(OC4C(O)C(OC5C(O)C(O)C(O)C(C(OC4C(O)C(O)C(O)C(C(O))O4))O5)C(O)C(C(O))O4)CCCC(=O)N[C@@H](CCC(=O)N)C(=O)C(C)C8=N[C@@H](C)C(O8)CC0(=O)	0.0931373	NP.searcher
platinum_jamaicamide.fasta	C[C@H]1C=CC(N1C(/C=C(OC)/CCNC(CC/C=C/C(CC/C(CCCC#CBr)=C/Cl)C)=O)=O)=O	N0C([*])C(=O)CCCC(OC4C(O)C(OC5C(O)C(O)C(O)C(C(O))O5)C(OC5C(O)C(O)C(O)C(C(O))O5)C(C(O))O4)CCCC(=O)N[C@@H](CCC(=O)N)C(=O)C(C)C8=N[C@@H](C)C(O8)CC0(=O)	0.0833333	NP.searcher
platinum_jamaicamide.fasta	C[C@H]1C=CC(N1C(/C=C(OC)/CCNC(CC/C=C/C(CC/C(CCCC#CBr)=C/Cl)C)=O)=O)=O	N0C([*])C(=O)CCCC(OC4C(O)C(OC5C(O)C(O)C(O)C(C(O))O5)C(O)C(C(OC7C(O)C(O)C(O)C(C(O))O7))O4)CCCC(=O)N[C@@H](CCC(=O)N)C(=O)C(C)C8=N[C@@H](C)C(O8)CC0(=O)	0.0808081	NP.searcher
platinum_jamaicamide.fasta	C[C@H]1C=CC(N1C(/C=C(OC)/CCNC(CC/C=C/C(CC/C(CCCC#CBr)=C/Cl)C)=O)=O)=O	NC([*])C(=O)CCCC(O(C(=O)CC(O)[C@@H](C)NC(=O)C(C)C(=O)[C@@H](CCC(=O)N)NC(=O)CCCC(O0)CCCC(=O)C([*])N))CCCC(=O)N[C@@H](CCC(=O)N)C(=O)C(C)C8=N[C@@H](C)C(O8)CC0(=O)	0.109195	NP.searcher
platinum_jamaicamide.fasta	C[C@H]1C=CC(N1C(/C=C(OC)/CCNC(CC/C=C/C(CC/C(CCCC#CBr)=C/Cl)C)=O)=O)=O	NC([*])C(=O)CCCC(OC4C(OC6C(O)C(O)C(O)C(C(O))O6)C(OC6C(O)C(O)C(O)C(C(O))O6)C(O)C(C(O))O4)CCCC(=O)N[C@@H](CCC(=O)N)C(=O)C(C)C8=N[C@@H](C)C(O8)CC(=O)O	0.120879	NP.searcher
platinum_jamaicamide.fasta	C[C@H]1C=CC(N1C(/C=C(OC)/CCNC(CC/C=C/C(CC/C(CCCC#CBr)=C/Cl)C)=O)=O)=O	NC([*])C(=O)CCCC(OC4C(OC8C(O)C(O)C(O)C(C(O))O8)C(O)C(OC8C(O)C(O)C(O)C(C(O))O8)C(C(O))O4)CCCC(=O)N[C@@H](CCC(=O)N)C(=O)C(C)C8=N[C@@H](C)C(O8)CC(=O)O	0.118919	NP.searcher
platinum_jamaicamide.fasta	C[C@H]1C=CC(N1C(/C=C(OC)/CCNC(CC/C=C/C(CC/C(CCCC#CBr)=C/Cl)C)=O)=O)=O	NC([*])C(=O)CCCC(OC4C(O)C(OC4C(O)C(O)C(O)C(C(O))O4)C(OC4C(O)C(O)C(O)C(C(O))O4)C(C(O))O4)CCCC(=O)N[C@@H](CCC(=O)N)C(=O)C(C)C8=N[C@@H](C)C(O8)CC(=O)O	0.132979	NP.searcher
platinum_jamaicamide.fasta	C[C@H]1C=CC(N1C(/C=C(OC)/CCNC(CC/C=C/C(CC/C(CCCC#CBr)=C/Cl)C)=O)=O)=O	NC([*])C(=O)CCCC(OC4C(OC7C(O)C(O)C(O)C(C(O))O7)C(O)C(O)C(C(OC7C(O)C(O)C(O)C(C(O))O7))O4)CCCC(=O)N[C@@H](CCC(=O)N)C(=O)C(C)C8=N[C@@H](C)C(O8)CC(=O)O	0.121053	NP.searcher
platinum_jamaicamide.fasta	C[C@H]1C=CC(N1C(/C=C(OC)/CCNC(CC/C=C/C(CC/C(CCCC#CBr)=C/Cl)C)=O)=O)=O	NC([*])C(=O)CCCC(OC4C(O)C(OC8C(O)C(O)C(O)C(C(O))O8)C(O)C(C(OC8C(O)C(O)C(O)C(C(O))O8))O4)CCCC(=O)N[C@@H](CCC(=O)N)C(=O)C(C)C8=N[C@@H](C)C(O8)CC(=O)O	0.121693	NP.searcher
platinum_jamaicamide.fasta	C[C@H]1C=CC(N1C(/C=C(OC)/CCNC(CC/C=C/C(CC/C(CCCC#CBr)=C/Cl)C)=O)=O)=O	NC([*])C(=O)CCCC(OC4C(O)C(O)C(OC5C(O)C(O)C(O)C(C(O))O5)C(C(OC5C(O)C(O)C(O)C(C(O))O5))O4)CCCC(=O)N[C@@H](CCC(=O)N)C(=O)C(C)C8=N[C@@H](C)C(O8)CC(=O)O	0.121693	NP.searcher
platinum_jamaicamide.fasta	C[C@H]1C=CC(N1C(/C=C(OC)/CCNC(CC/C=C/C(CC/C(CCCC#CBr)=C/Cl)C)=O)=O)=O	NC([*])C(=O)CCCC(O(C(=O)CC(O)[C@@H](C)NC(=O)C(C)C(=O)[C@@H](CCC(=O)N)NC(=O)CCCC(O)CCCC(=O)C([*])N))CCCC(=O)N[C@@H](CCC(=O)N)C(=O)C(C)C8=N[C@@H](C)C(O8)CC(=O)O	0.122905	NP.searcher
platinum_jamaicamide.fasta	C[C@H]1C=CC(N1C(/C=C(OC)/CCNC(CC/C=C/C(CC/C(CCCC#CBr)=C/Cl)C)=O)=O)=O	NC([*])C(=O)CCCC(O(C(=O)CC(O)[C@@H](C)NC(=O)C(C)C(=O)[C@@H](CCC(=O)N)NC(=O)CCCC(O0)CCCC(=O)C([*])N))CCCC(=O)N[C@@H](CCC(=O)N)C(=O)C(C)C(=O)N[C@@H](C)C(O)CC0(=O)	0.124183	NP.searcher
platinum_jamaicamide.fasta	C[C@H]1C=CC(N1C(/C=C(OC)/CCNC(CC/C=C/C(CC/C(CCCC#CBr)=C/Cl)C)=O)=O)=O	NC([*])C(=O)CCCC(O(C(=O)CC(O)[C@@H](C)NC(=O)C(C)C(=O)[C@@H](CCC(=O)N)NC(=O)CCCC(O)CCCC(=O)C([*])N))CCCC(=O)N[C@@H](CCC(=O)N)C(=O)C(C)C(=O)N[C@@H](C)C(O)CC(=O)O	0.113924	NP.searcher
platinum_jamaicamide.fasta	C[C@H]1C=CC(N1C(/C=C(OC)/CCNC(CC/C=C/C(CC/C(CCCC#CBr)=C/Cl)C)=O)=O)=O	N0C([*])C(=O)CCCC(OC4C(OC5C(O)C(O)C(O)C(C(O))O5)C(OC5C(O)C(O)C(O)C(C(O))O5)C(OC5C(O)C(O)C(O)C(C(O))O5)C(C(O))O4)CCCC(=O)N[C@@H](CCC(=O)N)C(=O)C(C)C8=N[C@@H](C)C(O8)CC0(=O)	0.0890052	NP.searcher
platinum_jamaicamide.fasta	C[C@H]1C=CC(N1C(/C=C(OC)/CCNC(CC/C=C/C(CC/C(CCCC#CBr)=C/Cl)C)=O)=O)=O	N0C([*])C(=O)CCCC(OC4C(OC4C(O)C(O)C(O)C(C(O))O4)C(OC4C(O)C(O)C(O)C(C(O))O4)C(O)C(C(OC4C(O)C(O)C(O)C(C(O))O4))O4)CCCC(=O)N[C@@H](CCC(=O)N)C(=O)C(C)C8=N[C@@H](C)C(O8)CC0(=O)	0.0849057	NP.searcher
platinum_jamaicamide.fasta	C[C@H]1C=CC(N1C(/C=C(OC)/CCNC(CC/C=C/C(CC/C(CCCC#CBr)=C/Cl)C)=O)=O)=O	N0C([*])C(=O)CCCC(OC4C(OC6C(O)C(O)C(O)C(C(O))O6)C(O)C(OC6C(O)C(O)C(O)C(C(O))O6)C(C(OC6C(O)C(O)C(O)C(C(O))O6))O4)CCCC(=O)N[C@@H](CCC(=O)N)C(=O)C(C)C8=N[C@@H](C)C(O8)CC0(=O)	0.079602	NP.searcher
platinum_jamaicamide.fasta	C[C@H]1C=CC(N1C(/C=C(OC)/CCNC(CC/C=C/C(CC/C(CCCC#CBr)=C/Cl)C)=O)=O)=O	N0C([*])C(=O)CCCC(OC4C(O)C(OC7C(O)C(O)C(O)C(C(O))O7)C(OC7C(O)C(O)C(O)C(C(O))O7)C(C(OC7C(O)C(O)C(O)C(C(O))O7))O4)CCCC(=O)N[C@@H](CCC(=O)N)C(=O)C(C)C8=N[C@@H](C)C(O8)CC0(=O)	0.08	NP.searcher
platinum_jamaicamide.fasta	C[C@H]1C=CC(N1C(/C=C(OC)/CCNC(CC/C=C/C(CC/C(CCCC#CBr)=C/Cl)C)=O)=O)=O	N0C([*])C(=O)CCCC(OC4C(OC4C(OC6C(O)C(O)C(O)C(C(O))O6)C(OC6C(O)C(O)C(O)C(C(O))O6)C(O)C(C(O))O4)C(O)C(O)C(C(O))O4)CCCC(=O)N[C@@H](CCC(=O)N)C(=O)C(C)C8=N[C@@H](C)C(O8)CC0(=O)	0.085	NP.searcher
platinum_jamaicamide.fasta	C[C@H]1C=CC(N1C(/C=C(OC)/CCNC(CC/C=C/C(CC/C(CCCC#CBr)=C/Cl)C)=O)=O)=O	N0C([*])C(=O)CCCC(OC4C(OC4C(OC8C(O)C(O)C(O)C(C(O))O8)C(O)C(OC8C(O)C(O)C(O)C(C(O))O8)C(C(O))O4)C(O)C(O)C(C(O))O4)CCCC(=O)N[C@@H](CCC(=O)N)C(=O)C(C)C8=N[C@@H](C)C(O8)CC0(=O)	0.0841584	NP.searcher
platinum_jamaicamide.fasta	C[C@H]1C=CC(N1C(/C=C(OC)/CCNC(CC/C=C/C(CC/C(CCCC#CBr)=C/Cl)C)=O)=O)=O	N0C([*])C(=O)CCCC(OC4C(OC4C(O)C(OC4C(O)C(O)C(O)C(C(O))O4)C(OC4C(O)C(O)C(O)C(C(O))O4)C(C(O))O4)C(O)C(O)C(C(O))O4)CCCC(=O)N[C@@H](CCC(=O)N)C(=O)C(C)C8=N[C@@H](C)C(O8)CC0(=O)	0.09	NP.searcher
platinum_jamaicamide.fasta	C[C@H]1C=CC(N1C(/C=C(OC)/CCNC(CC/C=C/C(CC/C(CCCC#CBr)=C/Cl)C)=O)=O)=O	N0C([*])C(=O)CCCC(OC4C(OC4C(OC7C(O)C(O)C(O)C(C(O))O7)C(O)C(O)C(C(OC7C(O)C(O)C(O)C(C(O))O7))O4)C(O)C(O)C(C(O))O4)CCCC(=O)N[C@@H](CCC(=O)N)C(=O)C(C)C8=N[C@@H](C)C(O8)CC0(=O)	0.0758294	NP.searcher
platinum_jamaicamide.fasta	C[C@H]1C=CC(N1C(/C=C(OC)/CCNC(CC/C=C/C(CC/C(CCCC#CBr)=C/Cl)C)=O)=O)=O	N0C([*])C(=O)CCCC(OC4C(OC4C(O)C(OC8C(O)C(O)C(O)C(C(O))O8)C(O)C(C(OC8C(O)C(O)C(O)C(C(O))O8))O4)C(O)C(O)C(C(O))O4)CCCC(=O)N[C@@H](CCC(=O)N)C(=O)C(C)C8=N[C@@H](C)C(O8)CC0(=O)	0.0813397	NP.searcher
platinum_jamaicamide.fasta	C[C@H]1C=CC(N1C(/C=C(OC)/CCNC(CC/C=C/C(CC/C(CCCC#CBr)=C/Cl)C)=O)=O)=O	N0C([*])C(=O)CCCC(OC4C(OC4C(O)C(O)C(OC5C(O)C(O)C(O)C(C(O))O5)C(C(OC5C(O)C(O)C(O)C(C(O))O5))O4)C(O)C(O)C(C(O))O4)CCCC(=O)N[C@@H](CCC(=O)N)C(=O)C(C)C8=N[C@@H](C)C(O8)CC0(=O)	0.076555	NP.searcher
platinum_jamaicamide.fasta	C[C@H]1C=CC(N1C(/C=C(OC)/CCNC(CC/C=C/C(CC/C(CCCC#CBr)=C/Cl)C)=O)=O)=O	N0C([*])C(=O)CCCC(OC4C(OC4C(OC5C(O)C(O)C(O)C(C(O))O5)C(O)C(O)C(C(O))O4)C(OC5C(O)C(O)C(O)C(C(O))O5)C(O)C(C(O))O4)CCCC(=O)N[C@@H](CCC(=O)N)C(=O)C(C)C8=N[C@@H](C)C(O8)CC0(=O)	0.0913706	NP.searcher
platinum_jamaicamide.fasta	C[C@H]1C=CC(N1C(/C=C(OC)/CCNC(CC/C=C/C(CC/C(CCCC#CBr)=C/Cl)C)=O)=O)=O	N0C([*])C(=O)CCCC(OC4C(OC4C(O)C(OC6C(O)C(O)C(O)C(C(O))O6)C(O)C(C(O))O4)C(OC6C(O)C(O)C(O)C(C(O))O6)C(O)C(C(O))O4)CCCC(=O)N[C@@H](CCC(=O)N)C(=O)C(C)C8=N[C@@H](C)C(O8)CC0(=O)	0.0904523	NP.searcher
platinum_jamaicamide.fasta	C[C@H]1C=CC(N1C(/C=C(OC)/CCNC(CC/C=C/C(CC/C(CCCC#CBr)=C/Cl)C)=O)=O)=O	N0C([*])C(=O)CCCC(OC4C(OC4C(O)C(O)C(OC8C(O)C(O)C(O)C(C(O))O8)C(C(O))O4)C(OC8C(O)C(O)C(O)C(C(O))O8)C(O)C(C(O))O4)CCCC(=O)N[C@@H](CCC(=O)N)C(=O)C(C)C8=N[C@@H](C)C(O8)CC0(=O)	0.0833333	NP.searcher
platinum_jamaicamide.fasta	C[C@H]1C=CC(N1C(/C=C(OC)/CCNC(CC/C=C/C(CC/C(CCCC#CBr)=C/Cl)C)=O)=O)=O	N0C([*])C(=O)CCCC(OC4C(OC4C(O)C(O)C(O)C(C(OC7C(O)C(O)C(O)C(C(O))O7))O4)C(OC7C(O)C(O)C(O)C(C(O))O7)C(O)C(C(O))O4)CCCC(=O)N[C@@H](CCC(=O)N)C(=O)C(C)C8=N[C@@H](C)C(O8)CC0(=O)	0.0805687	NP.searcher
platinum_jamaicamide.fasta	C[C@H]1C=CC(N1C(/C=C(OC)/CCNC(CC/C=C/C(CC/C(CCCC#CBr)=C/Cl)C)=O)=O)=O	N0C([*])C(=O)CCCC(OC4C(OC4C(OC6C(O)C(O)C(O)C(C(O))O6)C(O)C(O)C(C(O))O4)C(O)C(OC6C(O)C(O)C(O)C(C(O))O6)C(C(O))O4)CCCC(=O)N[C@@H](CCC(=O)N)C(=O)C(C)C8=N[C@@H](C)C(O8)CC0(=O)	0.0837438	NP.searcher
platinum_jamaicamide.fasta	C[C@H]1C=CC(N1C(/C=C(OC)/CCNC(CC/C=C/C(CC/C(CCCC#CBr)=C/Cl)C)=O)=O)=O	N0C([*])C(=O)CCCC(OC4C(OC4C(O)C(OC7C(O)C(O)C(O)C(C(O))O7)C(O)C(C(O))O4)C(O)C(OC7C(O)C(O)C(O)C(C(O))O7)C(C(O))O4)CCCC(=O)N[C@@H](CCC(=O)N)C(=O)C(C)C8=N[C@@H](C)C(O8)CC0(=O)	0.0841584	NP.searcher
platinum_jamaicamide.fasta	C[C@H]1C=CC(N1C(/C=C(OC)/CCNC(CC/C=C/C(CC/C(CCCC#CBr)=C/Cl)C)=O)=O)=O	N0C([*])C(=O)CCCC(OC4C(OC4C(O)C(O)C(OC4C(O)C(O)C(O)C(C(O))O4)C(C(O))O4)C(O)C(OC4C(O)C(O)C(O)C(C(O))O4)C(C(O))O4)CCCC(=O)N[C@@H](CCC(=O)N)C(=O)C(C)C8=N[C@@H](C)C(O8)CC0(=O)	0.084507	NP.searcher
platinum_jamaicamide.fasta	C[C@H]1C=CC(N1C(/C=C(OC)/CCNC(CC/C=C/C(CC/C(CCCC#CBr)=C/Cl)C)=O)=O)=O	N0C([*])C(=O)CCCC(OC4C(OC4C(O)C(O)C(O)C(C(OC8C(O)C(O)C(O)C(C(O))O8))O4)C(O)C(OC8C(O)C(O)C(O)C(C(O))O8)C(C(O))O4)CCCC(=O)N[C@@H](CCC(=O)N)C(=O)C(C)C8=N[C@@H](C)C(O8)CC0(=O)	0.0801887	NP.searcher
platinum_jamaicamide.fasta	C[C@H]1C=CC(N1C(/C=C(OC)/CCNC(CC/C=C/C(CC/C(CCCC#CBr)=C/Cl)C)=O)=O)=O	N0C([*])C(=O)CCCC(OC4C(OC4C(O)C(O)C(O)C(C(O))O4)C(OC6C(O)C(O)C(O)C(C(O))O6)C(OC6C(O)C(O)C(O)C(C(O))O6)C(C(O))O4)CCCC(=O)N[C@@H](CCC(=O)N)C(=O)C(C)C8=N[C@@H](C)C(O8)CC0(=O)	0.0788177	NP.searcher
platinum_jamaicamide.fasta	C[C@H]1C=CC(N1C(/C=C(OC)/CCNC(CC/C=C/C(CC/C(CCCC#CBr)=C/Cl)C)=O)=O)=O	N0C([*])C(=O)CCCC(OC4C(OC4C(OC8C(O)C(O)C(O)C(C(O))O8)C(O)C(O)C(C(O))O4)C(O)C(O)C(C(OC8C(O)C(O)C(O)C(C(O))O8))O4)CCCC(=O)N[C@@H](CCC(=O)N)C(=O)C(C)C8=N[C@@H](C)C(O8)CC0(=O)	0.0758294	NP.searcher
platinum_jamaicamide.fasta	C[C@H]1C=CC(N1C(/C=C(OC)/CCNC(CC/C=C/C(CC/C(CCCC#CBr)=C/Cl)C)=O)=O)=O	N0C([*])C(=O)CCCC(OC4C(OC4C(O)C(OC4C(O)C(O)C(O)C(C(O))O4)C(O)C(C(O))O4)C(O)C(O)C(C(OC4C(O)C(O)C(O)C(C(O))O4))O4)CCCC(=O)N[C@@H](CCC(=O)N)C(=O)C(C)C8=N[C@@H](C)C(O8)CC0(=O)	0.0875576	NP.searcher
platinum_jamaicamide.fasta	C[C@H]1C=CC(N1C(/C=C(OC)/CCNC(CC/C=C/C(CC/C(CCCC#CBr)=C/Cl)C)=O)=O)=O	N0C([*])C(=O)CCCC(OC4C(OC4C(O)C(O)C(OC6C(O)C(O)C(O)C(C(O))O6)C(C(O))O4)C(O)C(O)C(C(OC6C(O)C(O)C(O)C(C(O))O6))O4)CCCC(=O)N[C@@H](CCC(=O)N)C(=O)C(C)C8=N[C@@H](C)C(O8)CC0(=O)	0.0758294	NP.searcher
platinum_jamaicamide.fasta	C[C@H]1C=CC(N1C(/C=C(OC)/CCNC(CC/C=C/C(CC/C(CCCC#CBr)=C/Cl)C)=O)=O)=O	N0C([*])C(=O)CCCC(OC4C(OC4C(O)C(O)C(O)C(C(OC5C(O)C(O)C(O)C(C(O))O5))O4)C(O)C(O)C(C(OC5C(O)C(O)C(O)C(C(O))O5))O4)CCCC(=O)N[C@@H](CCC(=O)N)C(=O)C(C)C8=N[C@@H](C)C(O8)CC0(=O)	0.0792079	NP.searcher
platinum_jamaicamide.fasta	C[C@H]1C=CC(N1C(/C=C(OC)/CCNC(CC/C=C/C(CC/C(CCCC#CBr)=C/Cl)C)=O)=O)=O	N0C([*])C(=O)CCCC(OC4C(OC4C(O)C(O)C(O)C(C(O))O4)C(OC8C(O)C(O)C(O)C(C(O))O8)C(O)C(C(OC8C(O)C(O)C(O)C(C(O))O8))O4)CCCC(=O)N[C@@H](CCC(=O)N)C(=O)C(C)C8=N[C@@H](C)C(O8)CC0(=O)	0.0758294	NP.searcher
platinum_jamaicamide.fasta	C[C@H]1C=CC(N1C(/C=C(OC)/CCNC(CC/C=C/C(CC/C(CCCC#CBr)=C/Cl)C)=O)=O)=O	N0C([*])C(=O)CCCC(OC4C(OC4C(O)C(O)C(O)C(C(O))O4)C(O)C(OC4C(O)C(O)C(O)C(C(O))O4)C(C(OC4C(O)C(O)C(O)C(C(O))O4))O4)CCCC(=O)N[C@@H](CCC(=O)N)C(=O)C(C)C8=N[C@@H](C)C(O8)CC0(=O)	0.0853081	NP.searcher
platinum_jamaicamide.fasta	C[C@H]1C=CC(N1C(/C=C(OC)/CCNC(CC/C=C/C(CC/C(CCCC#CBr)=C/Cl)C)=O)=O)=O	N0C([*])C(=O)CCCC(OC4C(OC6C(O)C(O)C(O)C(C(O))O6)C(OC5C(OC6C(O)C(O)C(O)C(C(O))O6)C(O)C(O)C(C(O))O5)C(O)C(C(O))O4)CCCC(=O)N[C@@H](CCC(=O)N)C(=O)C(C)C8=N[C@@H](C)C(O8)CC0(=O)	0.0812183	NP.searcher
platinum_jamaicamide.fasta	C[C@H]1C=CC(N1C(/C=C(OC)/CCNC(CC/C=C/C(CC/C(CCCC#CBr)=C/Cl)C)=O)=O)=O	N0C([*])C(=O)CCCC(OC4C(OC8C(O)C(O)C(O)C(C(O))O8)C(OC5C(O)C(OC8C(O)C(O)C(O)C(C(O))O8)C(O)C(C(O))O5)C(O)C(C(O))O4)CCCC(=O)N[C@@H](CCC(=O)N)C(=O)C(C)C8=N[C@@H](C)C(O8)CC0(=O)	0.0816327	NP.searcher
platinum_jamaicamide.fasta	C[C@H]1C=CC(N1C(/C=C(OC)/CCNC(CC/C=C/C(CC/C(CCCC#CBr)=C/Cl)C)=O)=O)=O	N0C([*])C(=O)CCCC(OC4C(O)C(OC5C(OC4C(O)C(O)C(O)C(C(O))O4)C(OC4C(O)C(O)C(O)C(C(O))O4)C(O)C(C(O))O5)C(O)C(C(O))O4)CCCC(=O)N[C@@H](CCC(=O)N)C(=O)C(C)C8=N[C@@H](C)C(O8)CC0(=O)	0.107843	NP.searcher
platinum_jamaicamide.fasta	C[C@H]1C=CC(N1C(/C=C(OC)/CCNC(CC/C=C/C(CC/C(CCCC#CBr)=C/Cl)C)=O)=O)=O	N0C([*])C(=O)CCCC(OC4C(OC7C(O)C(O)C(O)C(C(O))O7)C(OC5C(O)C(O)C(OC7C(O)C(O)C(O)C(C(O))O7)C(C(O))O5)C(O)C(C(O))O4)CCCC(=O)N[C@@H](CCC(=O)N)C(=O)C(C)C8=N[C@@H](C)C(O8)CC0(=O)	0.080402	NP.searcher
platinum_jamaicamide.fasta	C[C@H]1C=CC(N1C(/C=C(OC)/CCNC(CC/C=C/C(CC/C(CCCC#CBr)=C/Cl)C)=O)=O)=O	N0C([*])C(=O)CCCC(OC4C(O)C(OC5C(OC8C(O)C(O)C(O)C(C(O))O8)C(O)C(OC8C(O)C(O)C(O)C(C(O))O8)C(C(O))O5)C(O)C(C(O))O4)CCCC(=O)N[C@@H](CCC(=O)N)C(=O)C(C)C8=N[C@@H](C)C(O8)CC0(=O)	0.0854271	NP.searcher
platinum_jamaicamide.fasta	C[C@H]1C=CC(N1C(/C=C(OC)/CCNC(CC/C=C/C(CC/C(CCCC#CBr)=C/Cl)C)=O)=O)=O	N0C([*])C(=O)CCCC(OC4C(O)C(OC5C(O)C(OC5C(O)C(O)C(O)C(C(O))O5)C(OC5C(O)C(O)C(O)C(C(O))O5)C(C(O))O5)C(O)C(C(O))O4)CCCC(=O)N[C@@H](CCC(=O)N)C(=O)C(C)C8=N[C@@H](C)C(O8)CC0(=O)	0.0900474	NP.searcher
platinum_jamaicamide.fasta	C[C@H]1C=CC(N1C(/C=C(OC)/CCNC(CC/C=C/C(CC/C(CCCC#CBr)=C/Cl)C)=O)=O)=O	N0C([*])C(=O)CCCC(OC4C(OC5C(O)C(O)C(O)C(C(O))O5)C(OC5C(O)C(O)C(O)C(C(OC5C(O)C(O)C(O)C(C(O))O5))O5)C(O)C(C(O))O4)CCCC(=O)N[C@@H](CCC(=O)N)C(=O)C(C)C8=N[C@@H](C)C(O8)CC0(=O)	0.0833333	NP.searcher
platinum_jamaicamide.fasta	C[C@H]1C=CC(N1C(/C=C(OC)/CCNC(CC/C=C/C(CC/C(CCCC#CBr)=C/Cl)C)=O)=O)=O	N0C([*])C(=O)CCCC(OC4C(O)C(OC5C(OC6C(O)C(O)C(O)C(C(O))O6)C(O)C(O)C(C(OC6C(O)C(O)C(O)C(C(O))O6))O5)C(O)C(C(O))O4)CCCC(=O)N[C@@H](CCC(=O)N)C(=O)C(C)C8=N[C@@H](C)C(O8)CC0(=O)	0.0776699	NP.searcher
platinum_jamaicamide.fasta	C[C@H]1C=CC(N1C(/C=C(OC)/CCNC(CC/C=C/C(CC/C(CCCC#CBr)=C/Cl)C)=O)=O)=O	N0C([*])C(=O)CCCC(OC4C(O)C(OC5C(O)C(OC8C(O)C(O)C(O)C(C(O))O8)C(O)C(C(OC8C(O)C(O)C(O)C(C(O))O8))O5)C(O)C(C(O))O4)CCCC(=O)N[C@@H](CCC(=O)N)C(=O)C(C)C8=N[C@@H](C)C(O8)CC0(=O)	0.079602	NP.searcher
platinum_jamaicamide.fasta	C[C@H]1C=CC(N1C(/C=C(OC)/CCNC(CC/C=C/C(CC/C(CCCC#CBr)=C/Cl)C)=O)=O)=O	N0C([*])C(=O)CCCC(OC4C(O)C(OC5C(O)C(O)C(OC7C(O)C(O)C(O)C(C(O))O7)C(C(OC7C(O)C(O)C(O)C(C(O))O7))O5)C(O)C(C(O))O4)CCCC(=O)N[C@@H](CCC(=O)N)C(=O)C(C)C8=N[C@@H](C)C(O8)CC0(=O)	0.0784314	NP.searcher
platinum_jamaicamide.fasta	C[C@H]1C=CC(N1C(/C=C(OC)/CCNC(CC/C=C/C(CC/C(CCCC#CBr)=C/Cl)C)=O)=O)=O	N0C([*])C(=O)CCCC(OC4C(OC6C(O)C(O)C(O)C(C(O))O6)C(OC5C(O)C(O)C(O)C(C(O))O5)C(OC6C(O)C(O)C(O)C(C(O))O6)C(C(O))O4)CCCC(=O)N[C@@H](CCC(=O)N)C(=O)C(C)C8=N[C@@H](C)C(O8)CC0(=O)	0.0890052	NP.searcher
platinum_jamaicamide.fasta	C[C@H]1C=CC(N1C(/C=C(OC)/CCNC(CC/C=C/C(CC/C(CCCC#CBr)=C/Cl)C)=O)=O)=O	N0C([*])C(=O)CCCC(OC4C(O)C(OC5C(OC7C(O)C(O)C(O)C(C(O))O7)C(O)C(O)C(C(O))O5)C(OC7C(O)C(O)C(O)C(C(O))O7)C(C(O))O4)CCCC(=O)N[C@@H](CCC(=O)N)C(=O)C(C)C8=N[C@@H](C)C(O8)CC0(=O)	0.08	NP.searcher
platinum_jamaicamide.fasta	C[C@H]1C=CC(N1C(/C=C(OC)/CCNC(CC/C=C/C(CC/C(CCCC#CBr)=C/Cl)C)=O)=O)=O	N0C([*])C(=O)CCCC(OC4C(O)C(OC5C(O)C(OC4C(O)C(O)C(O)C(C(O))O4)C(O)C(C(O))O5)C(OC4C(O)C(O)C(O)C(C(O))O4)C(C(O))O4)CCCC(=O)N[C@@H](CCC(=O)N)C(=O)C(C)C8=N[C@@H](C)C(O8)CC0(=O)	0.0909091	NP.searcher
platinum_jamaicamide.fasta	C[C@H]1C=CC(N1C(/C=C(OC)/CCNC(CC/C=C/C(CC/C(CCCC#CBr)=C/Cl)C)=O)=O)=O	N0C([*])C(=O)CCCC(OC4C(O)C(OC5C(O)C(O)C(OC8C(O)C(O)C(O)C(C(O))O8)C(C(O))O5)C(OC8C(O)C(O)C(O)C(C(O))O8)C(C(O))O4)CCCC(=O)N[C@@H](CCC(=O)N)C(=O)C(C)C8=N[C@@H](C)C(O8)CC0(=O)	0.080402	NP.searcher
platinum_jamaicamide.fasta	C[C@H]1C=CC(N1C(/C=C(OC)/CCNC(CC/C=C/C(CC/C(CCCC#CBr)=C/Cl)C)=O)=O)=O	N0C([*])C(=O)CCCC(OC4C(O)C(OC5C(O)C(O)C(O)C(C(OC6C(O)C(O)C(O)C(C(O))O6))O5)C(OC6C(O)C(O)C(O)C(C(O))O6)C(C(O))O4)CCCC(=O)N[C@@H](CCC(=O)N)C(=O)C(C)C8=N[C@@H](C)C(O8)CC0(=O)	0.0780488	NP.searcher
platinum_jamaicamide.fasta	C[C@H]1C=CC(N1C(/C=C(OC)/CCNC(CC/C=C/C(CC/C(CCCC#CBr)=C/Cl)C)=O)=O)=O	N0C([*])C(=O)CCCC(OC4C(OC8C(O)C(O)C(O)C(C(O))O8)C(OC5C(O)C(O)C(O)C(C(O))O5)C(O)C(C(OC8C(O)C(O)C(O)C(C(O))O8))O4)CCCC(=O)N[C@@H](CCC(=O)N)C(=O)C(C)C8=N[C@@H](C)C(O8)CC0(=O)	0.0854271	NP.searcher
platinum_jamaicamide.fasta	C[C@H]1C=CC(N1C(/C=C(OC)/CCNC(CC/C=C/C(CC/C(CCCC#CBr)=C/Cl)C)=O)=O)=O	N0C([*])C(=O)CCCC(OC4C(O)C(OC5C(OC4C(O)C(O)C(O)C(C(O))O4)C(O)C(O)C(C(O))O5)C(O)C(C(OC4C(O)C(O)C(O)C(C(O))O4))O4)CCCC(=O)N[C@@H](CCC(=O)N)C(=O)C(C)C8=N[C@@H](C)C(O8)CC0(=O)	0.0995261	NP.searcher
platinum_jamaicamide.fasta	C[C@H]1C=CC(N1C(/C=C(OC)/CCNC(CC/C=C/C(CC/C(CCCC#CBr)=C/Cl)C)=O)=O)=O	N0C([*])C(=O)CCCC(OC4C(O)C(OC5C(O)C(OC6C(O)C(O)C(O)C(C(O))O6)C(O)C(C(O))O5)C(O)C(C(OC6C(O)C(O)C(O)C(C(O))O6))O4)CCCC(=O)N[C@@H](CCC(=O)N)C(=O)C(C)C8=N[C@@H](C)C(O8)CC0(=O)	0.079602	NP.searcher
platinum_jamaicamide.fasta	C[C@H]1C=CC(N1C(/C=C(OC)/CCNC(CC/C=C/C(CC/C(CCCC#CBr)=C/Cl)C)=O)=O)=O	N0C([*])C(=O)CCCC(OC4C(O)C(OC5C(O)C(O)C(OC5C(O)C(O)C(O)C(C(O))O5)C(C(O))O5)C(O)C(C(OC5C(O)C(O)C(O)C(C(O))O5))O4)CCCC(=O)N[C@@H](CCC(=O)N)C(=O)C(C)C8=N[C@@H](C)C(O8)CC0(=O)	0.0744186	NP.searcher
platinum_jamaicamide.fasta	C[C@H]1C=CC(N1C(/C=C(OC)/CCNC(CC/C=C/C(CC/C(CCCC#CBr)=C/Cl)C)=O)=O)=O	N0C([*])C(=O)CCCC(OC4C(O)C(OC5C(O)C(O)C(O)C(C(OC8C(O)C(O)C(O)C(C(O))O8))O5)C(O)C(C(OC8C(O)C(O)C(O)C(C(O))O8))O4)CCCC(=O)N[C@@H](CCC(=O)N)C(=O)C(C)C8=N[C@@H](C)C(O8)CC0(=O)	0.080402	NP.searcher
platinum_jamaicamide.fasta	C[C@H]1C=CC(N1C(/C=C(OC)/CCNC(CC/C=C/C(CC/C(CCCC#CBr)=C/Cl)C)=O)=O)=O	N0C([*])C(=O)CCCC(OC4C(O)C(OC5C(O)C(O)C(O)C(C(O))O5)C(OC4C(O)C(O)C(O)C(C(O))O4)C(C(OC4C(O)C(O)C(O)C(C(O))O4))O4)CCCC(=O)N[C@@H](CCC(=O)N)C(=O)C(C)C8=N[C@@H](C)C(O8)CC0(=O)	0.0833333	NP.searcher
platinum_jamaicamide.fasta	C[C@H]1C=CC(N1C(/C=C(OC)/CCNC(CC/C=C/C(CC/C(CCCC#CBr)=C/Cl)C)=O)=O)=O	NC([*])C(=O)CCCC(OC4C(OC5C(O)C(O)C(O)C(C(O))O5)C(OC5C(O)C(O)C(O)C(C(O))O5)C(OC5C(O)C(O)C(O)C(C(O))O5)C(C(O))O4)CCCC(=O)N[C@@H](CCC(=O)N)C(=O)C(C)C8=N[C@@H](C)C(O8)CC(=O)O	0.11828	NP.searcher
platinum_jamaicamide.fasta	C[C@H]1C=CC(N1C(/C=C(OC)/CCNC(CC/C=C/C(CC/C(CCCC#CBr)=C/Cl)C)=O)=O)=O	NC([*])C(=O)CCCC(OC4C(OC4C(O)C(O)C(O)C(C(O))O4)C(OC4C(O)C(O)C(O)C(C(O))O4)C(O)C(C(OC4C(O)C(O)C(O)C(C(O))O4))O4)CCCC(=O)N[C@@H](CCC(=O)N)C(=O)C(C)C8=N[C@@H](C)C(O8)CC(=O)O	0.116162	NP.searcher
platinum_jamaicamide.fasta	C[C@H]1C=CC(N1C(/C=C(OC)/CCNC(CC/C=C/C(CC/C(CCCC#CBr)=C/Cl)C)=O)=O)=O	NC([*])C(=O)CCCC(OC4C(OC6C(O)C(O)C(O)C(C(O))O6)C(O)C(OC6C(O)C(O)C(O)C(C(O))O6)C(C(OC6C(O)C(O)C(O)C(C(O))O6))O4)CCCC(=O)N[C@@H](CCC(=O)N)C(=O)C(C)C8=N[C@@H](C)C(O8)CC(=O)O	0.114583	NP.searcher
platinum_jamaicamide.fasta	C[C@H]1C=CC(N1C(/C=C(OC)/CCNC(CC/C=C/C(CC/C(CCCC#CBr)=C/Cl)C)=O)=O)=O	NC([*])C(=O)CCCC(OC4C(O)C(OC7C(O)C(O)C(O)C(C(O))O7)C(OC7C(O)C(O)C(O)C(C(O))O7)C(C(OC7C(O)C(O)C(O)C(C(O))O7))O4)CCCC(=O)N[C@@H](CCC(=O)N)C(=O)C(C)C8=N[C@@H](C)C(O8)CC(=O)O	0.121693	NP.searcher
platinum_jamaicamide.fasta	C[C@H]1C=CC(N1C(/C=C(OC)/CCNC(CC/C=C/C(CC/C(CCCC#CBr)=C/Cl)C)=O)=O)=O	N0C([*])C(=O)CCCC(OC4C(OC8C(O)C(O)C(O)C(C(O))O8)C(OC8C(O)C(O)C(O)C(C(O))O8)C(OC8C(O)C(O)C(O)C(C(O))O8)C(C(OC8C(O)C(O)C(O)C(C(O))O8))O4)CCCC(=O)N[C@@H](CCC(=O)N)C(=O)C(C)C8=N[C@@H](C)C(O8)CC0(=O)	0.079602	NP.searcher
platinum_jamaicamide.fasta	C[C@H]1C=CC(N1C(/C=C(OC)/CCNC(CC/C=C/C(CC/C(CCCC#CBr)=C/Cl)C)=O)=O)=O	N0C([*])C(=O)CCCC(OC4C(OC4C(OC5C(O)C(O)C(O)C(C(O))O5)C(OC5C(O)C(O)C(O)C(C(O))O5)C(OC5C(O)C(O)C(O)C(C(O))O5)C(C(O))O4)C(O)C(O)C(C(O))O4)CCCC(=O)N[C@@H](CCC(=O)N)C(=O)C(C)C8=N[C@@H](C)C(O8)CC0(=O)	0.0788177	NP.searcher
platinum_jamaicamide.fasta	C[C@H]1C=CC(N1C(/C=C(OC)/CCNC(CC/C=C/C(CC/C(CCCC#CBr)=C/Cl)C)=O)=O)=O	N0C([*])C(=O)CCCC(OC4C(OC4C(OC4C(O)C(O)C(O)C(C(O))O4)C(OC4C(O)C(O)C(O)C(C(O))O4)C(O)C(C(OC4C(O)C(O)C(O)C(C(O))O4))O4)C(O)C(O)C(C(O))O4)CCCC(=O)N[C@@H](CCC(=O)N)C(=O)C(C)C8=N[C@@H](C)C(O8)CC0(=O)	0.0805687	NP.searcher
platinum_jamaicamide.fasta	C[C@H]1C=CC(N1C(/C=C(OC)/CCNC(CC/C=C/C(CC/C(CCCC#CBr)=C/Cl)C)=O)=O)=O	N0C([*])C(=O)CCCC(OC4C(OC4C(OC6C(O)C(O)C(O)C(C(O))O6)C(O)C(OC6C(O)C(O)C(O)C(C(O))O6)C(C(OC6C(O)C(O)C(O)C(C(O))O6))O4)C(O)C(O)C(C(O))O4)CCCC(=O)N[C@@H](CCC(=O)N)C(=O)C(C)C8=N[C@@H](C)C(O8)CC0(=O)	0.0801887	NP.searcher
platinum_jamaicamide.fasta	C[C@H]1C=CC(N1C(/C=C(OC)/CCNC(CC/C=C/C(CC/C(CCCC#CBr)=C/Cl)C)=O)=O)=O	O=C1OC(CCCC(=O)NCC(C(=O)CC(=O)NC(C(O)C1)C)C)C(CCC(=O)CCCCC)C	0.147651	PRISM 1
platinum_jamaicamide.fasta	C[C@H]1C=CC(N1C(/C=C(OC)/CCNC(CC/C=C/C(CC/C(CCCC#CBr)=C/Cl)C)=O)=O)=O	O=C(O)CC(O)C(NC(=O)CC(=O)C(C)CNC(=O)CCCC(O)C(CCC(=O)CCCCC)C)C	0.15942	PRISM 1
platinum_jamaicamide.fasta	C[C@H]1C=CC(N1C(/C=C(OC)/CCNC(CC/C=C/C(CC/C(CCCC#CBr)=C/Cl)C)=O)=O)=O	O=C(NCCC(=O)CC(=O)NC(C(O)CC(=O)OC)C)CCCC(O)C(CCC(=O)CCCCC)C	0.208955	PRISM 4
platinum_jamaicamide.fasta	C[C@H]1C=CC(N1C(/C=C(OC)/CCNC(CC/C=C/C(CC/C(CCCC#CBr)=C/Cl)C)=O)=O)=O	O=C(O)CC(OC)C(NC(=O)CC(=O)CCNC(=O)CCCC(O)C(CCC(=O)CCCCC)C)C	0.19708	PRISM 4
platinum_jamaicamide.fasta	C[C@H]1C=CC(N1C(/C=C(OC)/CCNC(CC/C=C/C(CC/C(CCCC#CBr)=C/Cl)C)=O)=O)=O	O=C1OC(CCCC(=O)NCCC(=O)CC(=O)NC(C(OC)C1)C)C(CCC(=O)CCCCC)C	0.144737	PRISM 4
platinum_jamaicamide.fasta	C[C@H]1C=CC(N1C(/C=C(OC)/CCNC(CC/C=C/C(CC/C(CCCC#CBr)=C/Cl)C)=O)=O)=O	O=C(O)CC(O)C(NC(=O)CC(=O)CCNC(=O)CCCC(OC)C(CCC(=O)CCCCC)C)C	0.201493	PRISM 4
platinum_jamaicamide.fasta	C[C@H]1C=CC(N1C(/C=C(OC)/CCNC(CC/C=C/C(CC/C(CCCC#CBr)=C/Cl)C)=O)=O)=O	C([*])C(-O)CC(O)CC(O)CC(O)NC([*])C(=O)CC(=O)N[C@@H](C)C(=O)CC(O)C(C)C(=O)(O)	0.0928571	antiSMASH 4
platinum_jawsamycin.fasta	C[C@H]1[C@@H](C1)/C=C/[C@H]2[C@@H](C2)[C@H]3[C@@H](C3)[C@H]4[C@@H](C4)[C@H]5[C@@H](C5)/C=C/C=C/C(NC[C@@H]6[C@@H](O)[C@@H](O)[C@H](N7CCC(NC7=O)=O)O6)=O	CC1CC(C(OC1C/C=C(\C)/C=C/C2C(C3(CO3)C(C(O2)(C)O)O)O)C)NC(=O)/C=C\C(C)OC(=O)C	0.164384	CHAMOIS
platinum_jawsamycin.fasta	C[C@H]1[C@@H](C1)/C=C/[C@H]2[C@@H](C2)[C@H]3[C@@H](C3)[C@H]4[C@@H](C4)[C@H]5[C@@H](C5)/C=C/C=C/C(NC[C@@H]6[C@@H](O)[C@@H](O)[C@H](N7CCC(NC7=O)=O)O6)=O	O=C(O)C	0.045977	PRISM 1
platinum_jawsamycin.fasta	C[C@H]1[C@@H](C1)/C=C/[C@H]2[C@@H](C2)[C@H]3[C@@H](C3)[C@H]4[C@@H](C4)[C@H]5[C@@H](C5)/C=C/C=C/C(NC[C@@H]6[C@@H](O)[C@@H](O)[C@H](N7CCC(NC7=O)=O)O6)=O	O=C1CCN(C(=O)N1)C2OC(CNC(=O)C)C(O)C2(O)	0.516854	PRISM 4
platinum_jerangolid.fasta	CC[C@]1([H])C(C)=CC[C@@](/C(C)=C/[C@@H](/C=C/[C@@H](CC(OC)=C2CO)OC2=O)C)([H])O1	C/C=C/C/C(C)=C\[C@H]1C/C=C/C=C/C[C@H](C)/C=C(\C)[C@@H](OC)CCC[C@@H](O)CC(=O)O1	0.192308	CHAMOIS
platinum_jerangolid.fasta	CC[C@]1([H])C(C)=CC[C@@](/C(C)=C/[C@@H](/C=C/[C@@H](CC(OC)=C2CO)OC2=O)C)([H])O1	C/C=C/C/C(C)=C\[C@H]1C/C=C/C=C/C[C@H](C)/C=C(\C)[C@@H](OC)C/C=C/[C@@H](O)CC(=O)O1	0.175573	CHAMOIS
platinum_jerangolid.fasta	CC[C@]1([H])C(C)=CC[C@@](/C(C)=C/[C@@H](/C=C/[C@@H](CC(OC)=C2CO)OC2=O)C)([H])O1	C(C)C=C(C)CCC=C(C)C=CC=CC(O)CC(=O)C(C)C(=O)O	0.102564	NP.searcher
platinum_jerangolid.fasta	CC[C@]1([H])C(C)=CC[C@@](/C(C)=C/[C@@H](/C=C/[C@@H](CC(OC)=C2CO)OC2=O)C)([H])O1	O=C(O)C(C(=O)CC(O)C=CC=CC(=CCCC(C(O)CC)C)C)C	0.0813008	PRISM 1
platinum_jerangolid.fasta	CC[C@]1([H])C(C)=CC[C@@](/C(C)=C/[C@@H](/C=C/[C@@H](CC(OC)=C2CO)OC2=O)C)([H])O1	O=C1OC(CC)C(CCC=C(C=CC=CC(O)CC(=O)C1C)C)C	0.151261	PRISM 1
platinum_jerangolid.fasta	CC[C@]1([H])C(C)=CC[C@@](/C(C)=C/[C@@H](/C=C/[C@@H](CC(OC)=C2CO)OC2=O)C)([H])O1	O=C(O)C(C(=O)CC(O)C=CC=CC(=CCCC(C(O)CC)C)C)C	0.0813008	PRISM 4
platinum_jerangolid.fasta	CC[C@]1([H])C(C)=CC[C@@](/C(C)=C/[C@@H](/C=C/[C@@H](CC(OC)=C2CO)OC2=O)C)([H])O1	O=C1OC(CC)C(CCC=C(C=CC=CC(O)CC(=O)C1C)C)C	0.151261	PRISM 4
platinum_jerangolid.fasta	CC[C@]1([H])C(C)=CC[C@@](/C(C)=C/[C@@H](/C=C/[C@@H](CC(OC)=C2CO)OC2=O)C)([H])O1	C(C)C(=O)C(C)=CC=CC=CC(C)C(O)CCCC(O)C([*])C(-O)	0.12931	antiSMASH 4
platinum_kalimantacin.fasta	CC(CC(CC(O)CNC(C(C(OC(N)=O)C)C)=O)=O)C/C=C/C=C/CCC(CC(C/C(C)=C/C(O)=O)C)=C	CC(C/C=C/C=C\CCC(=C)CC(C)C/C(=C/C(=O)O)/C)CC(=O)CC(CNC(=O)C(C)C(C)OC(=O)N)O	1	CHAMOIS
platinum_kalimantacin.fasta	CC(CC(CC(O)CNC(C(C(OC(N)=O)C)C)=O)=O)C/C=C/C=C/CCC(CC(C/C(C)=C/C(O)=O)C)=C	CC(C/C=C/C=C\CCC(=C)CC(C)C/C(=C/C(=O)O)/C)CC(=O)CC(CNC(=O)CC(C)OC(=O)N)O	0.75	CHAMOIS
platinum_kalimantacin.fasta	CC(CC(CC(O)CNC(C(C(OC(N)=O)C)C)=O)=O)C/C=C/C=C/CCC(CC(C/C(C)=C/C(O)=O)C)=C	CC(C/C=C/C=C/CCC(=C)CC(C)C/C(=C/C(=O)O)/C)CC(=O)CC(CNC(=O)C(C)C(C)OC(=O)N)O	1	CHAMOIS
platinum_kalimantacin.fasta	CC(CC(CC(O)CNC(C(C(OC(N)=O)C)C)=O)=O)C/C=C/C=C/CCC(CC(C/C(C)=C/C(O)=O)C)=C	O=C(OC1CC(=O)CC=CC(O)CC(=O)OC(CNC(=O)C(C(O)CC(=O)CC(=O)CC(=O)C=CCCCCCCCCC)C)C1)N	0.144578	PRISM 1
platinum_kalimantacin.fasta	CC(CC(CC(O)CNC(C(C(OC(N)=O)C)C)=O)=O)C/C=C/C=C/CCC(CC(C/C(C)=C/C(O)=O)C)=C	O=C(OC(CNC(=O)CCCCCCCCC)CC(O)CC(=O)CC=CC(O)CC(=O)CC1OC(=O)CC(=O)CC(=O)CC(=O)C=CC1C)N	0.166667	PRISM 1
platinum_kalimantacin.fasta	CC(CC(CC(O)CNC(C(C(OC(N)=O)C)C)=O)=O)C/C=C/C=C/CCC(CC(C/C(C)=C/C(O)=O)C)=C	O=C(OC(CCCCCCCCC)C(C=CC(=O)CC(=O)CC(=O)CC(=O)NCC1OC(=O)CC(O)C=CCC(=O)CC(O)C1)C)N	0.125749	PRISM 1
platinum_kalimantacin.fasta	CC(CC(CC(O)CNC(C(C(OC(N)=O)C)C)=O)=O)C/C=C/C=C/CCC(CC(C/C(C)=C/C(O)=O)C)=C	O=C(OC1C=CCC(=O)CC(O)CC(O)CNC(=O)C(C(OC(=O)CC(=O)CC(=O)CC(=O)C=CCC(=O)C1)CCCCCCCCC)C)N	0.0769231	PRISM 1
platinum_kalimantacin.fasta	CC(CC(CC(O)CNC(C(C(OC(N)=O)C)C)=O)=O)C/C=C/C=C/CCC(CC(C/C(C)=C/C(O)=O)C)=C	O=C(OC1CNC(=O)CC(=O)CC(=O)CC(=O)C=CC(C(OC(=O)CC(O)C=CCC(=O)CC(O)C1)CCCCCCCCC)C)N	0.0969697	PRISM 1
platinum_kalimantacin.fasta	CC(CC(CC(O)CNC(C(C(OC(N)=O)C)C)=O)=O)C/C=C/C=C/CCC(CC(C/C(C)=C/C(O)=O)C)=C	O=C(OC(CCCCCCCCC)C(C(=O)NCC(O)CC(O)CC(=O)CC=CC1OC(=O)CC(=O)CC(=O)CC(=O)C=CCC(=O)C1)C)N	0.198758	PRISM 1
platinum_kalimantacin.fasta	CC(CC(CC(O)CNC(C(C(OC(N)=O)C)C)=O)=O)C/C=C/C=C/CCC(CC(C/C(C)=C/C(O)=O)C)=C	O=C(OC(CCCCCCCCC)C(C(=O)NCC1OC(=O)CC(=O)CC(=O)CC(=O)C=CCC(=O)CC(O)C=CCC(=O)CC(O)C1)C)N	0.121212	PRISM 1
platinum_kalimantacin.fasta	CC(CC(CC(O)CNC(C(C(OC(N)=O)C)C)=O)=O)C/C=C/C=C/CCC(CC(C/C(C)=C/C(O)=O)C)=C	O=C(O)CC(=O)CC(=O)CC(=O)C=CCC(=O)CC(O)C=CCC(=O)CC(O)CC(O)CNC(=O)C(C(OC(=O)N)CCCCCCCCC)C	0.230769	PRISM 1
platinum_kalimantacin.fasta	CC(CC(CC(O)CNC(C(C(OC(N)=O)C)C)=O)=O)C/C=C/C=C/CCC(CC(C/C(C)=C/C(O)=O)C)=C	O=C(OC1CC(=O)CC=CC(O)CC(=O)OC(CCCCCCCCC)C(C=CC(=O)CC(=O)CC(=O)CC(=O)NCC(O)C1)C)N	0.0710059	PRISM 1
platinum_kalimantacin.fasta	CC(CC(CC(O)CNC(C(C(OC(N)=O)C)C)=O)=O)C/C=C/C=C/CCC(CC(C/C(C)=C/C(O)=O)C)=C	O=C(OC(CC(=O)CC(=O)CC(=O)C=CCCCCCCCCC)C(C(=O)NCC(O)CC1OC(=O)CC(O)C=CCC(=O)C1)C)N	0.194969	PRISM 1
platinum_kalimantacin.fasta	CC(CC(CC(O)CNC(C(C(OC(N)=O)C)C)=O)=O)C/C=C/C=C/CCC(CC(C/C(C)=C/C(O)=O)C)=C	O=C(OC1C=CCC(=O)CC(OC(=O)C(C(O)CC(=O)C1)C)CC(O)CNC(=O)CC(=O)CC(=O)CC(=O)C=CCCCCCCCCC)N	0.144578	PRISM 1
platinum_kalimantacin.fasta	CC(CC(CC(O)CNC(C(C(OC(N)=O)C)C)=O)=O)C/C=C/C=C/CCC(CC(C/C(C)=C/C(O)=O)C)=C	O=C(O)CC(O)C=CCC(=O)CC(O)CC(O)CNC(=O)CC(=O)CC(=O)CC(=O)C=CC(C(OC(=O)N)CCCCCCCCC)C	0.204082	PRISM 1
platinum_kalimantacin.fasta	CC(CC(CC(O)CNC(C(C(OC(N)=O)C)C)=O)=O)C/C=C/C=C/CCC(CC(C/C(C)=C/C(O)=O)C)=C	O=C(OC(CNC(=O)CCCCCCCCC)CC(O)CC(=O)CC=CC(O)CC(=O)CC=CC(=O)CC(=O)CC(=O)CC(O)C(C(=O)O)C)N	0.197279	PRISM 1
platinum_kalimantacin.fasta	CC(CC(CC(O)CNC(C(C(OC(N)=O)C)C)=O)=O)C/C=C/C=C/CCC(CC(C/C(C)=C/C(O)=O)C)=C	O=C(OC(CNC(=O)CC(=O)CC(=O)CC(=O)C=CCCCCCCCCC)CC(O)CC(=O)CC=CC(O)CC(=O)CC(O)C(C(=O)O)C)N	0.214765	PRISM 1
platinum_kalimantacin.fasta	CC(CC(CC(O)CNC(C(C(OC(N)=O)C)C)=O)=O)C/C=C/C=C/CCC(CC(C/C(C)=C/C(O)=O)C)=C	O=C(OC(CC(=O)CC=CC1OC(=O)CC(=O)CC(=O)CC(=O)C=CCC(=O)C1)CC(O)CNC(=O)C(C(O)CCCCCCCCC)C)N	0.186747	PRISM 1
platinum_kalimantacin.fasta	CC(CC(CC(O)CNC(C(C(OC(N)=O)C)C)=O)=O)C/C=C/C=C/CCC(CC(C/C(C)=C/C(O)=O)C)=C	O=C(OC(CNC(=O)CC(=O)CC(=O)CC(=O)C=CCCCCCCCCC)CC(O)CC(=O)CC=CC1OC(=O)C(C(O)CC(=O)C1)C)N	0.177914	PRISM 1
platinum_kalimantacin.fasta	CC(CC(CC(O)CNC(C(C(OC(N)=O)C)C)=O)=O)C/C=C/C=C/CCC(CC(C/C(C)=C/C(O)=O)C)=C	O=C(OC1CC(=O)CC=CC(O)CC(=O)CC=CC(=O)CC(=O)CC(=O)CC(=O)OC(CNC(=O)C(C(O)CCCCCCCCC)C)C1)N	0.111765	PRISM 1
platinum_kalimantacin.fasta	CC(CC(CC(O)CNC(C(C(OC(N)=O)C)C)=O)=O)C/C=C/C=C/CCC(CC(C/C(C)=C/C(O)=O)C)=C	O=C(OC1CC(=O)CC=CC(O)CC(=O)CC(O)C(C=CC(=O)CC(=O)CC(=O)CC(=O)OC(CNC(=O)CCCCCCCCC)C1)C)N	0.100592	PRISM 1
platinum_kalimantacin.fasta	CC(CC(CC(O)CNC(C(C(OC(N)=O)C)C)=O)=O)C/C=C/C=C/CCC(CC(C/C(C)=C/C(O)=O)C)=C	O=C(OC1C=CCC(=O)CC(OC(=O)C(C(O)CC(=O)CC(=O)CC(=O)C=CCC(=O)C1)C)CC(O)CNC(=O)CCCCCCCCC)N	0.12963	PRISM 1
platinum_kalimantacin.fasta	CC(CC(CC(O)CNC(C(C(OC(N)=O)C)C)=O)=O)C/C=C/C=C/CCC(CC(C/C(C)=C/C(O)=O)C)=C	O=C(OC(CNC(=O)CC(=O)CC(=O)CC(=O)C=CCCCCCCCCC)CC1OC(=O)C(C(O)CC(=O)CC(O)C=CCC(=O)C1)C)N	0.136905	PRISM 1
platinum_kalimantacin.fasta	CC(CC(CC(O)CNC(C(C(OC(N)=O)C)C)=O)=O)C/C=C/C=C/CCC(CC(C/C(C)=C/C(O)=O)C)=C	O=C(OC1CC(=O)CC=CC(O)CC(=O)CC=CC(=O)CC(=O)CC(=O)CC(=O)OC(CCCCCCCCC)C(C(=O)NCC(O)C1)C)N	0.0632184	PRISM 1
platinum_kalimantacin.fasta	CC(CC(CC(O)CNC(C(C(OC(N)=O)C)C)=O)=O)C/C=C/C=C/CCC(CC(C/C(C)=C/C(O)=O)C)=C	O=C(OC(C=CCC(=O)CC(O)CC(O)CNC(=O)CCCCCCCCC)CC(=O)CC1OC(=O)CC(=O)CC(=O)CC(=O)C=CC1C)N	0.167702	PRISM 1
platinum_kalimantacin.fasta	CC(CC(CC(O)CNC(C(C(OC(N)=O)C)C)=O)=O)C/C=C/C=C/CCC(CC(C/C(C)=C/C(O)=O)C)=C	O=C(OC1CNC(=O)C(C(OC(=O)CC(O)C=CCC(=O)CC(O)C1)CC(=O)CC(=O)CC(=O)C=CCCCCCCCCC)C)N	0.111111	PRISM 1
platinum_kalimantacin.fasta	CC(CC(CC(O)CNC(C(C(OC(N)=O)C)C)=O)=O)C/C=C/C=C/CCC(CC(C/C(C)=C/C(O)=O)C)=C	O=C(OC1CC(=O)CC=CC(O)CC(=O)OC(CNC(=O)CC(=O)CC(=O)CC(=O)C=CC(C(O)CCCCCCCCC)C)C1)N	0.111111	PRISM 1
platinum_kalimantacin.fasta	CC(CC(CC(O)CNC(C(C(OC(N)=O)C)C)=O)=O)C/C=C/C=C/CCC(CC(C/C(C)=C/C(O)=O)C)=C	O=C(OC1C=CCC(=O)CC(O)CC(OC(=O)C(C(O)CC(=O)C1)C)CNC(=O)CC(=O)CC(=O)CC(=O)C=CCCCCCCCCC)N	0.118343	PRISM 1
platinum_kalimantacin.fasta	CC(CC(CC(O)CNC(C(C(OC(N)=O)C)C)=O)=O)C/C=C/C=C/CCC(CC(C/C(C)=C/C(O)=O)C)=C	O=C(OC(CCCCCCCCC)C(C=CC(=O)CC(=O)CC(=O)CC(=O)NCC(O)CC1OC(=O)CC(O)C=CCC(=O)C1)C)N	0.145455	PRISM 1
platinum_kalimantacin.fasta	CC(CC(CC(O)CNC(C(C(OC(N)=O)C)C)=O)=O)C/C=C/C=C/CCC(CC(C/C(C)=C/C(O)=O)C)=C	O=C(O)CC(=O)CC(=O)CC(=O)C=CCC(=O)CC(O)C=CCC(=O)CC(OC(=O)N)CC(O)CNC(=O)C(C(O)CCCCCCCCC)C	0.216216	PRISM 1
platinum_kalimantacin.fasta	CC(CC(CC(O)CNC(C(C(OC(N)=O)C)C)=O)=O)C/C=C/C=C/CCC(CC(C/C(C)=C/C(O)=O)C)=C	O=C(OC1CNC(=O)C(C(OC(=O)CC(=O)CC(=O)CC(=O)C=CCC(=O)CC(O)C=CCC(=O)CC(O)C1)CCCCCCCCC)C)N	0.0818713	PRISM 1
platinum_kalimantacin.fasta	CC(CC(CC(O)CNC(C(C(OC(N)=O)C)C)=O)=O)C/C=C/C=C/CCC(CC(C/C(C)=C/C(O)=O)C)=C	O=C(O)CC(O)C=CCC(=O)CC(OC(=O)N)CC(O)CNC(=O)C(C(O)CC(=O)CC(=O)CC(=O)C=CCCCCCCCCC)C	0.22449	PRISM 1
platinum_kalimantacin.fasta	CC(CC(CC(O)CNC(C(C(OC(N)=O)C)C)=O)=O)C/C=C/C=C/CCC(CC(C/C(C)=C/C(O)=O)C)=C	O=C(O)CC(O)C=CCC(=O)CC(O)CC(OC(=O)N)CNC(=O)CC(=O)CC(=O)CC(=O)C=CC(C(O)CCCCCCCCC)C	0.184211	PRISM 1
platinum_kalimantacin.fasta	CC(CC(CC(O)CNC(C(C(OC(N)=O)C)C)=O)=O)C/C=C/C=C/CCC(CC(C/C(C)=C/C(O)=O)C)=C	O=C(O)CC(=O)CC(=O)CC(=O)C=CC(C(O)CC(=O)CC(OC(=O)N)C=CCC(=O)CC(O)CC(O)CNC(=O)CCCCCCCCC)C	0.204082	PRISM 1
platinum_kalimantacin.fasta	CC(CC(CC(O)CNC(C(C(OC(N)=O)C)C)=O)=O)C/C=C/C=C/CCC(CC(C/C(C)=C/C(O)=O)C)=C	O=C(OC1C=CCC(=O)CC(O)CC(OC(=O)C(C(O)CC(=O)CC(=O)CC(=O)C=CCC(=O)C1)C)CNC(=O)CCCCCCCCC)N	0.109091	PRISM 1
platinum_kalimantacin.fasta	CC(CC(CC(O)CNC(C(C(OC(N)=O)C)C)=O)=O)C/C=C/C=C/CCC(CC(C/C(C)=C/C(O)=O)C)=C	O=C(OC(CC(=O)CC=CC1OC(=O)CC(=O)CC(=O)CC(=O)C=CC(C(O)CC(=O)C1)C)CC(O)CNC(=O)CCCCCCCCC)N	0.179012	PRISM 1
platinum_kalimantacin.fasta	CC(CC(CC(O)CNC(C(C(OC(N)=O)C)C)=O)=O)C/C=C/C=C/CCC(CC(C/C(C)=C/C(O)=O)C)=C	O=C(OC1CC(=O)CC=CC(O)CC(=O)CC=CC(=O)CC(=O)CC(=O)CC(O)C(C(=O)OC(CNC(=O)CCCCCCCCC)C1)C)N	0.10119	PRISM 1
platinum_kalimantacin.fasta	CC(CC(CC(O)CNC(C(C(OC(N)=O)C)C)=O)=O)C/C=C/C=C/CCC(CC(C/C(C)=C/C(O)=O)C)=C	O=C(OC(C=CCC(=O)CC(O)CC(O)CNC(=O)CCCCCCCCC)CC(=O)CC=CC(=O)CC(=O)CC(=O)CC(O)C(C(=O)O)C)N	0.216783	PRISM 1
platinum_kalimantacin.fasta	CC(CC(CC(O)CNC(C(C(OC(N)=O)C)C)=O)=O)C/C=C/C=C/CCC(CC(C/C(C)=C/C(O)=O)C)=C	O=C(OC(CNC(=O)C(C(O)CC(=O)CC(=O)CC(=O)C=CCCCCCCCCC)C)CC1OC(=O)CC(O)C=CCC(=O)C1)N	0.173913	PRISM 1
platinum_kalimantacin.fasta	CC(CC(CC(O)CNC(C(C(OC(N)=O)C)C)=O)=O)C/C=C/C=C/CCC(CC(C/C(C)=C/C(O)=O)C)=C	O=C(OC(CC(=O)CC=CC(O)CC(=O)CC=CC(=O)CC(=O)CC(=O)CC(O)C(C(=O)O)C)CC(O)CNC(=O)CCCCCCCCC)N	0.201342	PRISM 1
platinum_kalimantacin.fasta	CC(CC(CC(O)CNC(C(C(OC(N)=O)C)C)=O)=O)C/C=C/C=C/CCC(CC(C/C(C)=C/C(O)=O)C)=C	O=C(OC(CNC(=O)CCCCCCCCC)CC(O)CC(=O)CC=CC1OC(=O)C(C(O)CC(=O)CC(=O)CC(=O)C=CCC(=O)C1)C)N	0.163636	PRISM 1
platinum_kalimantacin.fasta	CC(CC(CC(O)CNC(C(C(OC(N)=O)C)C)=O)=O)C/C=C/C=C/CCC(CC(C/C(C)=C/C(O)=O)C)=C	O=C(OC1CC(=O)CC(OC(=O)CC(=O)CC(=O)CC(=O)C=CC1C)C=CCC(=O)CC(O)CC(O)CNC(=O)CCCCCCCCC)N	0.159509	PRISM 1
platinum_kalimantacin.fasta	CC(CC(CC(O)CNC(C(C(OC(N)=O)C)C)=O)=O)C/C=C/C=C/CCC(CC(C/C(C)=C/C(O)=O)C)=C	O=C(OC(CCCCCCCCC)C(C(=O)NCC(O)CC1OC(=O)CC(=O)CC(=O)CC(=O)C=CCC(=O)CC(O)C=CCC(=O)C1)C)N	0.16875	PRISM 1
platinum_kalimantacin.fasta	CC(CC(CC(O)CNC(C(C(OC(N)=O)C)C)=O)=O)C/C=C/C=C/CCC(CC(C/C(C)=C/C(O)=O)C)=C	O=C(OC(CC(=O)CC=CC(O)CC(=O)CC1OC(=O)CC(=O)CC(=O)CC(=O)C=CC1C)CC(O)CNC(=O)CCCCCCCCC)N	0.171779	PRISM 1
platinum_kalimantacin.fasta	CC(CC(CC(O)CNC(C(C(OC(N)=O)C)C)=O)=O)C/C=C/C=C/CCC(CC(C/C(C)=C/C(O)=O)C)=C	O=C(OC(CNC(=O)CC(=O)CC(=O)CC(=O)C=CC(C(O)CCCCCCCCC)C)CC1OC(=O)CC(O)C=CCC(=O)C1)N	0.125749	PRISM 1
platinum_kalimantacin.fasta	CC(CC(CC(O)CNC(C(C(OC(N)=O)C)C)=O)=O)C/C=C/C=C/CCC(CC(C/C(C)=C/C(O)=O)C)=C	O=C(OC(CNC(=O)CCCCCCCCC)CC1OC(=O)CC(=O)CC(=O)CC(=O)C=CC(C(O)CC(=O)CC(O)C=CCC(=O)C1)C)N	0.121951	PRISM 1
platinum_kalimantacin.fasta	CC(CC(CC(O)CNC(C(C(OC(N)=O)C)C)=O)=O)C/C=C/C=C/CCC(CC(C/C(C)=C/C(O)=O)C)=C	O=C(O)CC(=O)CC(=O)CC(=O)C=CC(C(OC(=O)N)CC(=O)CC(O)C=CCC(=O)CC(O)CC(O)CNC(=O)CCCCCCCCC)C	0.204082	PRISM 1
platinum_kalimantacin.fasta	CC(CC(CC(O)CNC(C(C(OC(N)=O)C)C)=O)=O)C/C=C/C=C/CCC(CC(C/C(C)=C/C(O)=O)C)=C	O=C(OC1C=CCC(=O)CC(OC(=O)CC(=O)CC(=O)CC(=O)C=CCC(=O)C1)CC(O)CNC(=O)C(C(O)CCCCCCCCC)C)N	0.15625	PRISM 1
platinum_kalimantacin.fasta	CC(CC(CC(O)CNC(C(C(OC(N)=O)C)C)=O)=O)C/C=C/C=C/CCC(CC(C/C(C)=C/C(O)=O)C)=C	O=C(OC1CC(=O)CC(O)C=CCC(=O)CC(OC(=O)CC(=O)CC(=O)CC(=O)C=CC1C)CC(O)CNC(=O)CCCCCCCCC)N	0.119048	PRISM 1
platinum_kalimantacin.fasta	CC(CC(CC(O)CNC(C(C(OC(N)=O)C)C)=O)=O)C/C=C/C=C/CCC(CC(C/C(C)=C/C(O)=O)C)=C	O=C(OC(C=CCC(=O)CC(O)CC(O)CNC(=O)CC(=O)CC(=O)CC(=O)C=CCCCCCCCCC)CC(=O)CC(O)C(C(=O)O)C)N	0.219178	PRISM 1
platinum_kalimantacin.fasta	CC(CC(CC(O)CNC(C(C(OC(N)=O)C)C)=O)=O)C/C=C/C=C/CCC(CC(C/C(C)=C/C(O)=O)C)=C	O=C(O)CC(=O)CC(=O)CC(=O)C=CC(C(O)CC(=O)CC(O)C=CCC(=O)CC(OC(=O)N)CC(O)CNC(=O)CCCCCCCCC)C	0.198675	PRISM 1
platinum_kalimantacin.fasta	CC(CC(CC(O)CNC(C(C(OC(N)=O)C)C)=O)=O)C/C=C/C=C/CCC(CC(C/C(C)=C/C(O)=O)C)=C	O=C(O)CC(=O)CC(=O)CC(=O)C=CCC(=O)CC(O)C=CCC(=O)CC(O)CC(OC(=O)N)CNC(=O)C(C(O)CCCCCCCCC)C	0.22069	PRISM 1
platinum_kalimantacin.fasta	CC(CC(CC(O)CNC(C(C(OC(N)=O)C)C)=O)=O)C/C=C/C=C/CCC(CC(C/C(C)=C/C(O)=O)C)=C	O=C(OC1C=CCC(=O)CC(OC(=O)CC(=O)CC(=O)CC(=O)C=CC(C(O)CC(=O)C1)C)CC(O)CNC(=O)CCCCCCCCC)N	0.128049	PRISM 1
platinum_kalimantacin.fasta	CC(CC(CC(O)CNC(C(C(OC(N)=O)C)C)=O)=O)C/C=C/C=C/CCC(CC(C/C(C)=C/C(O)=O)C)=C	O=C(OC1C=CCC(=O)CC(O)CC(OC(=O)CC(=O)CC(=O)CC(=O)C=CCC(=O)C1)CNC(=O)C(C(O)CCCCCCCCC)C)N	0.120482	PRISM 1
platinum_kalimantacin.fasta	CC(CC(CC(O)CNC(C(C(OC(N)=O)C)C)=O)=O)C/C=C/C=C/CCC(CC(C/C(C)=C/C(O)=O)C)=C	O=C(OC1CC(=O)CC=CC(O)CC(=O)OC(CC(=O)CC(=O)CC(=O)C=CCCCCCCCCC)C(C(=O)NCC(O)C1)C)N	0.0924855	PRISM 1
platinum_kalimantacin.fasta	CC(CC(CC(O)CNC(C(C(OC(N)=O)C)C)=O)=O)C/C=C/C=C/CCC(CC(C/C(C)=C/C(O)=O)C)=C	O=C(O)CC(O)C=CCC(=O)CC(O)CC(O)CNC(=O)C(C(OC(=O)N)CC(=O)CC(=O)CC(=O)C=CCCCCCCCCC)C	0.244755	PRISM 1
platinum_kalimantacin.fasta	CC(CC(CC(O)CNC(C(C(OC(N)=O)C)C)=O)=O)C/C=C/C=C/CCC(CC(C/C(C)=C/C(O)=O)C)=C	O=C(OC(CNC(=O)CCCCCCCCC)CC(O)CC(=O)CC=CC1OC(=O)CC(=O)CC(=O)CC(=O)C=CC(C(O)CC(=O)C1)C)N	0.173913	PRISM 1
platinum_kalimantacin.fasta	CC(CC(CC(O)CNC(C(C(OC(N)=O)C)C)=O)=O)C/C=C/C=C/CCC(CC(C/C(C)=C/C(O)=O)C)=C	O=C(O)CC(=O)CC(=O)CC(=O)C=CCC(=O)CC(OC(=O)N)C=CCC(=O)CC(O)CC(O)CNC(=O)C(C(O)CCCCCCCCC)C	0.222222	PRISM 1
platinum_kalimantacin.fasta	CC(CC(CC(O)CNC(C(C(OC(N)=O)C)C)=O)=O)C/C=C/C=C/CCC(CC(C/C(C)=C/C(O)=O)C)=C	O=C(OC(CNC(=O)CCCCCCCCC)CC1OC(=O)C(C(O)CC(=O)CC(=O)CC(=O)C=CCC(=O)CC(O)C=CCC(=O)C1)C)N	0.115152	PRISM 1
platinum_kalimantacin.fasta	CC(CC(CC(O)CNC(C(C(OC(N)=O)C)C)=O)=O)C/C=C/C=C/CCC(CC(C/C(C)=C/C(O)=O)C)=C	O=C(O)CC(=O)CC(=O)CC(=O)C=CC(C(O)CC(=O)CC(O)C=CCC(=O)CC(O)CC(OC(=O)N)CNC(=O)CCCCCCCCC)C	0.193333	PRISM 1
platinum_kalimantacin.fasta	CC(CC(CC(O)CNC(C(C(OC(N)=O)C)C)=O)=O)C/C=C/C=C/CCC(CC(C/C(C)=C/C(O)=O)C)=C	O=C(OC(CC(=O)CC=CC1OC(=O)C(C(O)CC(=O)CC(=O)CC(=O)C=CCC(=O)C1)C)CC(O)CNC(=O)CCCCCCCCC)N	0.168675	PRISM 1
platinum_kalimantacin.fasta	CC(CC(CC(O)CNC(C(C(OC(N)=O)C)C)=O)=O)C/C=C/C=C/CCC(CC(C/C(C)=C/C(O)=O)C)=C	O=C(OC(CNC(=O)C(C(O)CCCCCCCCC)C)CC1OC(=O)CC(=O)CC(=O)CC(=O)C=CCC(=O)CC(O)C=CCC(=O)C1)N	0.146341	PRISM 1
platinum_kalimantacin.fasta	CC(CC(CC(O)CNC(C(C(OC(N)=O)C)C)=O)=O)C/C=C/C=C/CCC(CC(C/C(C)=C/C(O)=O)C)=C	O=C(OC(CC(=O)CC=CC(O)CC(=O)CC(O)C(C(=O)O)C)CC(O)CNC(=O)CC(=O)CC(=O)CC(=O)C=CCCCCCCCCC)N	0.214765	PRISM 1
platinum_kalimantacin.fasta	CC(CC(CC(O)CNC(C(C(OC(N)=O)C)C)=O)=O)C/C=C/C=C/CCC(CC(C/C(C)=C/C(O)=O)C)=C	O=C(OC(CC(=O)CC=CC1OC(=O)C(C(O)CC(=O)C1)C)CC(O)CNC(=O)CC(=O)CC(=O)CC(=O)C=CCCCCCCCCC)N	0.177914	PRISM 1
platinum_kalimantacin.fasta	CC(CC(CC(O)CNC(C(C(OC(N)=O)C)C)=O)=O)C/C=C/C=C/CCC(CC(C/C(C)=C/C(O)=O)C)=C	O=C(OC1CC(=O)CC(O)C=CCC(=O)CC(O)CC(OC(=O)CC(=O)CC(=O)CC(=O)C=CC1C)CNC(=O)CCCCCCCCC)N	0.0941176	PRISM 1
platinum_kalimantacin.fasta	CC(CC(CC(O)CNC(C(C(OC(N)=O)C)C)=O)=O)C/C=C/C=C/CCC(CC(C/C(C)=C/C(O)=O)C)=C	O=C(O)CC(O)C=CCC(=O)CC(O)CC(OC(=O)N)CNC(=O)C(C(O)CC(=O)CC(=O)CC(=O)C=CCCCCCCCCC)C	0.236111	PRISM 1
platinum_kalimantacin.fasta	CC(CC(CC(O)CNC(C(C(OC(N)=O)C)C)=O)=O)C/C=C/C=C/CCC(CC(C/C(C)=C/C(O)=O)C)=C	O=C(OC(CC(=O)CC(=O)CC(=O)C=CCCCCCCCCC)C(C(=O)NCC1OC(=O)CC(O)C=CCC(=O)CC(O)C1)C)N	0.151515	PRISM 1
platinum_kalimantacin.fasta	CC(CC(CC(O)CNC(C(C(OC(N)=O)C)C)=O)=O)C/C=C/C=C/CCC(CC(C/C(C)=C/C(O)=O)C)=C	O=C(OC1C=CCC(=O)CC(O)CC(OC(=O)CC(=O)CC(=O)CC(=O)C=CC(C(O)CC(=O)C1)C)CNC(=O)CCCCCCCCC)N	0.101796	PRISM 1
platinum_kalimantacin.fasta	CC(CC(CC(O)CNC(C(C(OC(N)=O)C)C)=O)=O)C/C=C/C=C/CCC(CC(C/C(C)=C/C(O)=O)C)=C	O=C(OC(CNC(=O)C(C(O)CCCCCCCCC)C)CC(O)CC(=O)CC=CC1OC(=O)CC(=O)CC(=O)CC(=O)C=CCC(=O)C1)N	0.189024	PRISM 1
platinum_kalimantacin.fasta	CC(CC(CC(O)CNC(C(C(OC(N)=O)C)C)=O)=O)C/C=C/C=C/CCC(CC(C/C(C)=C/C(O)=O)C)=C	O=C(OC1CC(=O)CC=CC(O)CC(=O)CC(O)C(C(=O)OC(CNC(=O)CC(=O)CC(=O)CC(=O)C=CCCCCCCCCC)C1)C)N	0.117647	PRISM 1
platinum_kalimantacin.fasta	CC(CC(CC(O)CNC(C(C(OC(N)=O)C)C)=O)=O)C/C=C/C=C/CCC(CC(C/C(C)=C/C(O)=O)C)=C	O=C(O)CC(O)C=CCC(=O)CC(OC(=O)N)CC(O)CNC(=O)CC(=O)CC(=O)CC(=O)C=CC(C(O)CCCCCCCCC)C	0.190789	PRISM 1
platinum_kalimantacin.fasta	CC(CC(CC(O)CNC(C(C(OC(N)=O)C)C)=O)=O)C/C=C/C=C/CCC(CC(C/C(C)=C/C(O)=O)C)=C	O=C(O)N.O=C1NCC(O)CC(O)CC(C)=CC=CC=CC=CC(C)=CC(C)=CC(C)=CC(O)C1C	0.0680272	PRISM 4
platinum_kalimantacin.fasta	CC(CC(CC(O)CNC(C(C(OC(N)=O)C)C)=O)=O)C/C=C/C=C/CCC(CC(C/C(C)=C/C(O)=O)C)=C	O=C(O)N.O=C1OC(CCCCCCCCC)C(C(=O)NCC(O)CC(O)CC(C)=CC=CC=CC=CC(C)=CC(C)=CC(C)=C1)C	0.060241	PRISM 4
platinum_kalimantacin.fasta	CC(CC(CC(O)CNC(C(C(OC(N)=O)C)C)=O)=O)C/C=C/C=C/CCC(CC(C/C(C)=C/C(O)=O)C)=C	CC(O)NCC(=O)CC(O)CC(O)CC(=O)CC(O)CC(O)CC(=O)CC(O)CC(=O)CC(=O)CC(=O)CC(=O)	0.125	antiSMASH 4
platinum_kanamycin.fasta	OC[C@H]1O[C@@H]([C@@H]([C@H]([C@@H]1O)N)O)O[C@H]2[C@H](O)[C@H]([C@@H](C[C@@H]2N)N)O[C@@H]3O[C@H]([C@@H]([C@H]([C@@H]3O)O)O)CN	C[C@@]1(CO[C@@H]([C@@H]([C@H]1NC)O)O[C@H]2[C@@H](C[C@@H]([C@H]([C@@H]2O)O[C@@H]3[C@@H]([C@H]([C@@H]([C@H](O3)CN)O)O)O)N)N)O	0.519481	CHAMOIS
platinum_kanamycin.fasta	NC[C@H]1O[C@H](O[C@@H]2[C@@H](O)[C@H](O[C@H]3O[C@H](CO)[C@@H](O)[C@H](N)[C@H]3O)[C@@H](N)C[C@H]2N)[C@H](N)[C@@H](O)[C@@H]1O	C[C@@]1(CO[C@@H]([C@@H]([C@H]1NC)O)O[C@H]2[C@@H](C[C@@H]([C@H]([C@@H]2O)O[C@@H]3[C@@H]([C@H]([C@@H]([C@H](O3)CN)O)O)O)N)N)O	0.411765	CHAMOIS
platinum_kanamycin.fasta	OC[C@H]1O[C@@H]([C@@H]([C@H]([C@@H]1O)N)O)O[C@H]2[C@H](O)[C@H]([C@@H](C[C@@H]2N)N)O[C@@H]3O[C@H]([C@@H]([C@H]([C@@H]3O)O)O)CN	OC3OC(CN)C(O)C(OC2C(OC1OC(CO)C(O)C(N)C1(O))C(O)C(N)CC2(N))C3(N).C	0.5	PRISM 4
platinum_kanamycin.fasta	OC[C@H]1O[C@@H]([C@@H]([C@H]([C@@H]1O)N)O)O[C@H]2[C@H](O)[C@H]([C@@H](C[C@@H]2N)N)O[C@@H]3O[C@H]([C@@H]([C@H]([C@@H]3O)O)O)CN	OC3C(O)C(OC2OC(CO)C(OC1OC(CN)C(O)C(O)C1(N))C(N)C2(O))C(N)CC3(N).C	0.461538	PRISM 4
platinum_kanamycin.fasta	OC[C@H]1O[C@@H]([C@@H]([C@H]([C@@H]1O)N)O)O[C@H]2[C@H](O)[C@H]([C@@H](C[C@@H]2N)N)O[C@@H]3O[C@H]([C@@H]([C@H]([C@@H]3O)O)O)CN	OC3OC(CN)C(OC2OC(COC1C(O)C(O)C(N)CC1(N))C(O)C(N)C2(O))C(O)C3(N).C	0.356322	PRISM 4
platinum_kanamycin.fasta	OC[C@H]1O[C@@H]([C@@H]([C@H]([C@@H]1O)N)O)O[C@H]2[C@H](O)[C@H]([C@@H](C[C@@H]2N)N)O[C@@H]3O[C@H]([C@@H]([C@H]([C@@H]3O)O)O)CN	OC3C(OC2OC(CN)C(OC1OC(CO)C(O)C(N)C1(O))C(O)C2(N))C(O)C(N)CC3(N).C	0.5	PRISM 4
platinum_kanamycin.fasta	OC[C@H]1O[C@@H]([C@@H]([C@H]([C@@H]1O)N)O)O[C@H]2[C@H](O)[C@H]([C@@H](C[C@@H]2N)N)O[C@@H]3O[C@H]([C@@H]([C@H]([C@@H]3O)O)O)CN	OC3OC(COC1C(O)C(O)C(N)CC1(N))C(OC2OC(CN)C(O)C(O)C2(N))C(N)C3(O).C	0.318182	PRISM 4
platinum_kanamycin.fasta	OC[C@H]1O[C@@H]([C@@H]([C@H]([C@@H]1O)N)O)O[C@H]2[C@H](O)[C@H]([C@@H](C[C@@H]2N)N)O[C@@H]3O[C@H]([C@@H]([C@H]([C@@H]3O)O)O)CN	OC3OC(COC1C(O)C(O)C(N)CC1(N))C(O)C(N)C3(OC2OC(CN)C(O)C(O)C2(N)).C	0.311111	PRISM 4
platinum_kanamycin.fasta	OC[C@H]1O[C@@H]([C@@H]([C@H]([C@@H]1O)N)O)O[C@H]2[C@H](O)[C@H]([C@@H](C[C@@H]2N)N)O[C@@H]3O[C@H]([C@@H]([C@H]([C@@H]3O)O)O)CN	OC3OC(CN)C(OC2OC(CO)C(OC1C(O)C(O)C(N)CC1(N))C(N)C2(O))C(O)C3(N).C	0.380952	PRISM 4
platinum_kanamycin.fasta	OC[C@H]1O[C@@H]([C@@H]([C@H]([C@@H]1O)N)O)O[C@H]2[C@H](O)[C@H]([C@@H](C[C@@H]2N)N)O[C@@H]3O[C@H]([C@@H]([C@H]([C@@H]3O)O)O)CN	OC3OC(COC1OC(CN)C(O)C(O)C1(N))C(OC2C(O)C(O)C(N)CC2(N))C(N)C3(O).C	0.352941	PRISM 4
platinum_kanamycin.fasta	OC[C@H]1O[C@@H]([C@@H]([C@H]([C@@H]1O)N)O)O[C@H]2[C@H](O)[C@H]([C@@H](C[C@@H]2N)N)O[C@@H]3O[C@H]([C@@H]([C@H]([C@@H]3O)O)O)CN	OC3OC(CO)C(OC1C(O)C(O)C(N)CC1(N))C(N)C3(OC2OC(CN)C(O)C(O)C2(N)).C	0.39759	PRISM 4
platinum_kanamycin.fasta	OC[C@H]1O[C@@H]([C@@H]([C@H]([C@@H]1O)N)O)O[C@H]2[C@H](O)[C@H]([C@@H](C[C@@H]2N)N)O[C@@H]3O[C@H]([C@@H]([C@H]([C@@H]3O)O)O)CN	OC3OC(CN)C(OC2C(OC1OC(CO)C(O)C(N)C1(O))C(O)C(N)CC2(N))C(O)C3(N).C	0.493671	PRISM 4
platinum_kanamycin.fasta	OC[C@H]1O[C@@H]([C@@H]([C@H]([C@@H]1O)N)O)O[C@H]2[C@H](O)[C@H]([C@@H](C[C@@H]2N)N)O[C@@H]3O[C@H]([C@@H]([C@H]([C@@H]3O)O)O)CN	OC3OC(COC1OC(CN)C(O)C(O)C1(N))C(O)C(N)C3(OC2C(O)C(O)C(N)CC2(N)).C	0.340909	PRISM 4
platinum_kanamycin.fasta	OC[C@H]1O[C@@H]([C@@H]([C@H]([C@@H]1O)N)O)O[C@H]2[C@H](O)[C@H]([C@@H](C[C@@H]2N)N)O[C@@H]3O[C@H]([C@@H]([C@H]([C@@H]3O)O)O)CN	OC3OC(CO)C(O)C(N)C3(OC2C(OC1OC(CN)C(O)C(O)C1(N))C(O)C(N)CC2(N)).C	0.372093	PRISM 4
platinum_kanamycin.fasta	OC[C@H]1O[C@@H]([C@@H]([C@H]([C@@H]1O)N)O)O[C@H]2[C@H](O)[C@H]([C@@H](C[C@@H]2N)N)O[C@@H]3O[C@H]([C@@H]([C@H]([C@@H]3O)O)O)CN	OC3OC(COC2OC(CN)C(O)C(OC1C(O)C(O)C(N)CC1(N))C2(N))C(O)C(N)C3(O).C	0.337209	PRISM 4
platinum_kanamycin.fasta	OC[C@H]1O[C@@H]([C@@H]([C@H]([C@@H]1O)N)O)O[C@H]2[C@H](O)[C@H]([C@@H](C[C@@H]2N)N)O[C@@H]3O[C@H]([C@@H]([C@H]([C@@H]3O)O)O)CN	OC3OC(COC2C(OC1OC(CN)C(O)C(O)C1(N))C(O)C(N)CC2(N))C(O)C(N)C3(O).C	0.337079	PRISM 4
platinum_kanamycin.fasta	OC[C@H]1O[C@@H]([C@@H]([C@H]([C@@H]1O)N)O)O[C@H]2[C@H](O)[C@H]([C@@H](C[C@@H]2N)N)O[C@@H]3O[C@H]([C@@H]([C@H]([C@@H]3O)O)O)CN	OC3C(O)C(OC2OC(CN)C(OC1OC(CO)C(O)C(N)C1(O))C(O)C2(N))C(N)CC3(N).C	0.533333	PRISM 4
platinum_kanamycin.fasta	OC[C@H]1O[C@@H]([C@@H]([C@H]([C@@H]1O)N)O)O[C@H]2[C@H](O)[C@H]([C@@H](C[C@@H]2N)N)O[C@@H]3O[C@H]([C@@H]([C@H]([C@@H]3O)O)O)CN	OC3OC(CO)C(OC2OC(CN)C(O)C(OC1C(O)C(O)C(N)CC1(N))C2(N))C(N)C3(O).C	0.361446	PRISM 4
platinum_kanamycin.fasta	OC[C@H]1O[C@@H]([C@@H]([C@H]([C@@H]1O)N)O)O[C@H]2[C@H](O)[C@H]([C@@H](C[C@@H]2N)N)O[C@@H]3O[C@H]([C@@H]([C@H]([C@@H]3O)O)O)CN	OC3C(O)C(OC2OC(CN)C(O)C(OC1OC(CO)C(O)C(N)C1(O))C2(N))C(N)CC3(N).C	0.554054	PRISM 4
platinum_kanamycin.fasta	OC[C@H]1O[C@@H]([C@@H]([C@H]([C@@H]1O)N)O)O[C@H]2[C@H](O)[C@H]([C@@H](C[C@@H]2N)N)O[C@@H]3O[C@H]([C@@H]([C@H]([C@@H]3O)O)O)CN	OC3OC(CO)C(O)C(N)C3(OC2OC(CN)C(OC1C(O)C(O)C(N)CC1(N))C(O)C2(N)).C	0.376471	PRISM 4
platinum_kanamycin.fasta	OC[C@H]1O[C@@H]([C@@H]([C@H]([C@@H]1O)N)O)O[C@H]2[C@H](O)[C@H]([C@@H](C[C@@H]2N)N)O[C@@H]3O[C@H]([C@@H]([C@H]([C@@H]3O)O)O)CN	OC3C(OC2OC(CO)C(O)C(N)C2(OC1OC(CN)C(O)C(O)C1(N)))C(O)C(N)CC3(N).C	0.410256	PRISM 4
platinum_kanamycin.fasta	OC[C@H]1O[C@@H]([C@@H]([C@H]([C@@H]1O)N)O)O[C@H]2[C@H](O)[C@H]([C@@H](C[C@@H]2N)N)O[C@@H]3O[C@H]([C@@H]([C@H]([C@@H]3O)O)O)CN	OC3OC(CN)C(OC2OC(CO)C(O)C(N)C2(OC1C(O)C(O)C(N)CC1(N)))C(O)C3(N).C	0.376471	PRISM 4
platinum_kanamycin.fasta	OC[C@H]1O[C@@H]([C@@H]([C@H]([C@@H]1O)N)O)O[C@H]2[C@H](O)[C@H]([C@@H](C[C@@H]2N)N)O[C@@H]3O[C@H]([C@@H]([C@H]([C@@H]3O)O)O)CN	OC3OC(CN)C(O)C(OC2OC(CO)C(O)C(N)C2(OC1C(O)C(O)C(N)CC1(N)))C3(N).C	0.392857	PRISM 4
platinum_kanamycin.fasta	OC[C@H]1O[C@@H]([C@@H]([C@H]([C@@H]1O)N)O)O[C@H]2[C@H](O)[C@H]([C@@H](C[C@@H]2N)N)O[C@@H]3O[C@H]([C@@H]([C@H]([C@@H]3O)O)O)CN	OC3C(OC2OC(CN)C(O)C(OC1OC(CO)C(O)C(N)C1(O))C2(N))C(O)C(N)CC3(N).C	0.520548	PRISM 4
platinum_kanamycin.fasta	OC[C@H]1O[C@@H]([C@@H]([C@H]([C@@H]1O)N)O)O[C@H]2[C@H](O)[C@H]([C@@H](C[C@@H]2N)N)O[C@@H]3O[C@H]([C@@H]([C@H]([C@@H]3O)O)O)CN	OC3OC(COC2OC(CN)C(OC1C(O)C(O)C(N)CC1(N))C(O)C2(N))C(O)C(N)C3(O).C	0.344828	PRISM 4
platinum_kanamycin.fasta	OC[C@H]1O[C@@H]([C@@H]([C@H]([C@@H]1O)N)O)O[C@H]2[C@H](O)[C@H]([C@@H](C[C@@H]2N)N)O[C@@H]3O[C@H]([C@@H]([C@H]([C@@H]3O)O)O)CN	OC3OC(CN)C(OC1C(O)C(O)C(N)CC1(N))C(OC2OC(CO)C(O)C(N)C2(O))C3(N).C	0.519481	PRISM 4
platinum_kanamycin.fasta	OC[C@H]1O[C@@H]([C@@H]([C@H]([C@@H]1O)N)O)O[C@H]2[C@H](O)[C@H]([C@@H](C[C@@H]2N)N)O[C@@H]3O[C@H]([C@@H]([C@H]([C@@H]3O)O)O)CN	OC3OC(CO)C(OC2C(O)C(OC1OC(CN)C(O)C(O)C1(N))C(N)CC2(N))C(N)C3(O).C	0.467532	PRISM 4
platinum_kanamycin.fasta	OC[C@H]1O[C@@H]([C@@H]([C@H]([C@@H]1O)N)O)O[C@H]2[C@H](O)[C@H]([C@@H](C[C@@H]2N)N)O[C@@H]3O[C@H]([C@@H]([C@H]([C@@H]3O)O)O)CN	OC3C(O)C(OC2OC(CO)C(O)C(N)C2(OC1OC(CN)C(O)C(O)C1(N)))C(N)CC3(N).C	0.443038	PRISM 4
platinum_kanamycin.fasta	OC[C@H]1O[C@@H]([C@@H]([C@H]([C@@H]1O)N)O)O[C@H]2[C@H](O)[C@H]([C@@H](C[C@@H]2N)N)O[C@@H]3O[C@H]([C@@H]([C@H]([C@@H]3O)O)O)CN	OC3OC(CN)C(O)C(OC2C(O)C(OC1OC(CO)C(O)C(N)C1(O))C(N)CC2(N))C3(N).C	0.652174	PRISM 4
platinum_kanamycin.fasta	OC[C@H]1O[C@@H]([C@@H]([C@H]([C@@H]1O)N)O)O[C@H]2[C@H](O)[C@H]([C@@H](C[C@@H]2N)N)O[C@@H]3O[C@H]([C@@H]([C@H]([C@@H]3O)O)O)CN	OC3OC(CO)C(OC2OC(CN)C(OC1C(O)C(O)C(N)CC1(N))C(O)C2(N))C(N)C3(O).C	0.352941	PRISM 4
platinum_kanamycin.fasta	OC[C@H]1O[C@@H]([C@@H]([C@H]([C@@H]1O)N)O)O[C@H]2[C@H](O)[C@H]([C@@H](C[C@@H]2N)N)O[C@@H]3O[C@H]([C@@H]([C@H]([C@@H]3O)O)O)CN	OC3OC(CN)C(O)C(OC2OC(CO)C(OC1C(O)C(O)C(N)CC1(N))C(N)C2(O))C3(N).C	0.39759	PRISM 4
platinum_kanamycin.fasta	OC[C@H]1O[C@@H]([C@@H]([C@H]([C@@H]1O)N)O)O[C@H]2[C@H](O)[C@H]([C@@H](C[C@@H]2N)N)O[C@@H]3O[C@H]([C@@H]([C@H]([C@@H]3O)O)O)CN	OC3OC(CO)C(O)C(N)C3(OC2C(O)C(OC1OC(CN)C(O)C(O)C1(N))C(N)CC2(N)).C	0.493506	PRISM 4
platinum_kanamycin.fasta	OC[C@H]1O[C@@H]([C@@H]([C@H]([C@@H]1O)N)O)O[C@H]2[C@H](O)[C@H]([C@@H](C[C@@H]2N)N)O[C@@H]3O[C@H]([C@@H]([C@H]([C@@H]3O)O)O)CN	OC3C(OC2OC(COC1OC(CN)C(O)C(O)C1(N))C(O)C(N)C2(O))C(O)C(N)CC3(N).C	0.43038	PRISM 4
platinum_kanamycin.fasta	OC[C@H]1O[C@@H]([C@@H]([C@H]([C@@H]1O)N)O)O[C@H]2[C@H](O)[C@H]([C@@H](C[C@@H]2N)N)O[C@@H]3O[C@H]([C@@H]([C@H]([C@@H]3O)O)O)CN	OC3OC(CN)C(O)C(OC2OC(COC1C(O)C(O)C(N)CC1(N))C(O)C(N)C2(O))C3(N).C	0.376471	PRISM 4
platinum_kanamycin.fasta	OC[C@H]1O[C@@H]([C@@H]([C@H]([C@@H]1O)N)O)O[C@H]2[C@H](O)[C@H]([C@@H](C[C@@H]2N)N)O[C@@H]3O[C@H]([C@@H]([C@H]([C@@H]3O)O)O)CN	OC3OC(CO)C(O)C(N)C3(OC2OC(CN)C(O)C(OC1C(O)C(O)C(N)CC1(N))C2(N)).C	0.380952	PRISM 4
platinum_kanamycin.fasta	OC[C@H]1O[C@@H]([C@@H]([C@H]([C@@H]1O)N)O)O[C@H]2[C@H](O)[C@H]([C@@H](C[C@@H]2N)N)O[C@@H]3O[C@H]([C@@H]([C@H]([C@@H]3O)O)O)CN	OC3C(OC1OC(CN)C(O)C(O)C1(N))C(OC2OC(CO)C(O)C(N)C2(O))C(N)CC3(N).C	0.554054	PRISM 4
platinum_kanamycin.fasta	OC[C@H]1O[C@@H]([C@@H]([C@H]([C@@H]1O)N)O)O[C@H]2[C@H](O)[C@H]([C@@H](C[C@@H]2N)N)O[C@@H]3O[C@H]([C@@H]([C@H]([C@@H]3O)O)O)CN	OC3OC(CN)C(OC1OC(CO)C(O)C(N)C1(O))C(OC2C(O)C(O)C(N)CC2(N))C3(N).C	0.546667	PRISM 4
platinum_kanamycin.fasta	OC[C@H]1O[C@@H]([C@@H]([C@H]([C@@H]1O)N)O)O[C@H]2[C@H](O)[C@H]([C@@H](C[C@@H]2N)N)O[C@@H]3O[C@H]([C@@H]([C@H]([C@@H]3O)O)O)CN	OC3OC(CO)C(OC1OC(CN)C(O)C(O)C1(N))C(N)C3(OC2C(O)C(O)C(N)CC2(N)).C	0.380952	PRISM 4
platinum_kanamycin.fasta	OC[C@H]1O[C@@H]([C@@H]([C@H]([C@@H]1O)N)O)O[C@H]2[C@H](O)[C@H]([C@@H](C[C@@H]2N)N)O[C@@H]3O[C@H]([C@@H]([C@H]([C@@H]3O)O)O)CN	OC3OC(CN)C(OC2C(O)C(OC1OC(CO)C(O)C(N)C1(O))C(N)CC2(N))C(O)C3(N).C	0.637681	PRISM 4
platinum_kanamycin.fasta	OC[C@H]1O[C@@H]([C@@H]([C@H]([C@@H]1O)N)O)O[C@H]2[C@H](O)[C@H]([C@@H](C[C@@H]2N)N)O[C@@H]3O[C@H]([C@@H]([C@H]([C@@H]3O)O)O)CN	OC3C(OC2OC(CO)C(OC1OC(CN)C(O)C(O)C1(N))C(N)C2(O))C(O)C(N)CC3(N).C	0.410256	PRISM 4
platinum_kanamycin.fasta	OC[C@H]1O[C@@H]([C@@H]([C@H]([C@@H]1O)N)O)O[C@H]2[C@H](O)[C@H]([C@@H](C[C@@H]2N)N)O[C@@H]3O[C@H]([C@@H]([C@H]([C@@H]3O)O)O)CN	OC3OC(COC2C(O)C(OC1OC(CN)C(O)C(O)C1(N))C(N)CC2(N))C(O)C(N)C3(O).C	0.421687	PRISM 4
platinum_kanamycin.fasta	OC[C@H]1O[C@@H]([C@@H]([C@H]([C@@H]1O)N)O)O[C@H]2[C@H](O)[C@H]([C@@H](C[C@@H]2N)N)O[C@@H]3O[C@H]([C@@H]([C@H]([C@@H]3O)O)O)CN	OC3OC(CO)C(OC2C(OC1OC(CN)C(O)C(O)C1(N))C(O)C(N)CC2(N))C(N)C3(O).C	0.348837	PRISM 4
platinum_kanamycin.fasta	OC[C@H]1O[C@@H]([C@@H]([C@H]([C@@H]1O)N)O)O[C@H]2[C@H](O)[C@H]([C@@H](C[C@@H]2N)N)O[C@@H]3O[C@H]([C@@H]([C@H]([C@@H]3O)O)O)CN	OC3C(OC1OC(CO)C(O)C(N)C1(O))C(OC2OC(CN)C(O)C(O)C2(N))C(N)CC3(N).C	0.554054	PRISM 4
platinum_kanamycin.fasta	OC[C@H]1O[C@@H]([C@@H]([C@H]([C@@H]1O)N)O)O[C@H]2[C@H](O)[C@H]([C@@H](C[C@@H]2N)N)O[C@@H]3O[C@H]([C@@H]([C@H]([C@@H]3O)O)O)CN	OC3C(O)C(OC2OC(COC1OC(CN)C(O)C(O)C1(N))C(O)C(N)C2(O))C(N)CC3(N).C	0.481013	PRISM 4
platinum_kanamycin.fasta	NC[C@H]1O[C@H](O[C@@H]2[C@@H](O)[C@H](O[C@H]3O[C@H](CO)[C@@H](O)[C@H](N)[C@H]3O)[C@@H](N)C[C@H]2N)[C@H](N)[C@@H](O)[C@@H]1O	OC3OC(CN)C(O)C(OC2C(OC1OC(CO)C(O)C(N)C1(O))C(O)C(N)CC2(N))C3(N).C	0.481481	PRISM 4
platinum_kanamycin.fasta	NC[C@H]1O[C@H](O[C@@H]2[C@@H](O)[C@H](O[C@H]3O[C@H](CO)[C@@H](O)[C@H](N)[C@H]3O)[C@@H](N)C[C@H]2N)[C@H](N)[C@@H](O)[C@@H]1O	OC3C(O)C(OC2OC(CO)C(OC1OC(CN)C(O)C(O)C1(N))C(N)C2(O))C(N)CC3(N).C	0.60274	PRISM 4
platinum_kanamycin.fasta	NC[C@H]1O[C@H](O[C@@H]2[C@@H](O)[C@H](O[C@H]3O[C@H](CO)[C@@H](O)[C@H](N)[C@H]3O)[C@@H](N)C[C@H]2N)[C@H](N)[C@@H](O)[C@@H]1O	OC3OC(CN)C(OC2OC(COC1C(O)C(O)C(N)CC1(N))C(O)C(N)C2(O))C(O)C3(N).C	0.344444	PRISM 4
platinum_kanamycin.fasta	NC[C@H]1O[C@H](O[C@@H]2[C@@H](O)[C@H](O[C@H]3O[C@H](CO)[C@@H](O)[C@H](N)[C@H]3O)[C@@H](N)C[C@H]2N)[C@H](N)[C@@H](O)[C@@H]1O	OC3C(OC2OC(CN)C(OC1OC(CO)C(O)C(N)C1(O))C(O)C2(N))C(O)C(N)CC3(N).C	0.540541	PRISM 4
platinum_kanamycin.fasta	NC[C@H]1O[C@H](O[C@@H]2[C@@H](O)[C@H](O[C@H]3O[C@H](CO)[C@@H](O)[C@H](N)[C@H]3O)[C@@H](N)C[C@H]2N)[C@H](N)[C@@H](O)[C@@H]1O	OC3OC(COC1C(O)C(O)C(N)CC1(N))C(OC2OC(CN)C(O)C(O)C2(N))C(N)C3(O).C	0.433735	PRISM 4
platinum_kanamycin.fasta	NC[C@H]1O[C@H](O[C@@H]2[C@@H](O)[C@H](O[C@H]3O[C@H](CO)[C@@H](O)[C@H](N)[C@H]3O)[C@@H](N)C[C@H]2N)[C@H](N)[C@@H](O)[C@@H]1O	OC3OC(COC1C(O)C(O)C(N)CC1(N))C(O)C(N)C3(OC2OC(CN)C(O)C(O)C2(N)).C	0.423529	PRISM 4
platinum_kanamycin.fasta	NC[C@H]1O[C@H](O[C@@H]2[C@@H](O)[C@H](O[C@H]3O[C@H](CO)[C@@H](O)[C@H](N)[C@H]3O)[C@@H](N)C[C@H]2N)[C@H](N)[C@@H](O)[C@@H]1O	OC3OC(CN)C(OC2OC(CO)C(OC1C(O)C(O)C(N)CC1(N))C(N)C2(O))C(O)C3(N).C	0.367816	PRISM 4
platinum_kanamycin.fasta	NC[C@H]1O[C@H](O[C@@H]2[C@@H](O)[C@H](O[C@H]3O[C@H](CO)[C@@H](O)[C@H](N)[C@H]3O)[C@@H](N)C[C@H]2N)[C@H](N)[C@@H](O)[C@@H]1O	OC3OC(COC1OC(CN)C(O)C(O)C1(N))C(OC2C(O)C(O)C(N)CC2(N))C(N)C3(O).C	0.388235	PRISM 4
platinum_kanamycin.fasta	NC[C@H]1O[C@H](O[C@@H]2[C@@H](O)[C@H](O[C@H]3O[C@H](CO)[C@@H](O)[C@H](N)[C@H]3O)[C@@H](N)C[C@H]2N)[C@H](N)[C@@H](O)[C@@H]1O	OC3OC(CO)C(OC1C(O)C(O)C(N)CC1(N))C(N)C3(OC2OC(CN)C(O)C(O)C2(N)).C	0.525641	PRISM 4
platinum_kanamycin.fasta	NC[C@H]1O[C@H](O[C@@H]2[C@@H](O)[C@H](O[C@H]3O[C@H](CO)[C@@H](O)[C@H](N)[C@H]3O)[C@@H](N)C[C@H]2N)[C@H](N)[C@@H](O)[C@@H]1O	OC3OC(CN)C(OC2C(OC1OC(CO)C(O)C(N)C1(O))C(O)C(N)CC2(N))C(O)C3(N).C	0.47561	PRISM 4
platinum_kanamycin.fasta	NC[C@H]1O[C@H](O[C@@H]2[C@@H](O)[C@H](O[C@H]3O[C@H](CO)[C@@H](O)[C@H](N)[C@H]3O)[C@@H](N)C[C@H]2N)[C@H](N)[C@@H](O)[C@@H]1O	OC3OC(COC1OC(CN)C(O)C(O)C1(N))C(O)C(N)C3(OC2C(O)C(O)C(N)CC2(N)).C	0.375	PRISM 4
platinum_kanamycin.fasta	NC[C@H]1O[C@H](O[C@@H]2[C@@H](O)[C@H](O[C@H]3O[C@H](CO)[C@@H](O)[C@H](N)[C@H]3O)[C@@H](N)C[C@H]2N)[C@H](N)[C@@H](O)[C@@H]1O	OC3OC(CO)C(O)C(N)C3(OC2C(OC1OC(CN)C(O)C(O)C1(N))C(O)C(N)CC2(N)).C	0.493827	PRISM 4
platinum_kanamycin.fasta	NC[C@H]1O[C@H](O[C@@H]2[C@@H](O)[C@H](O[C@H]3O[C@H](CO)[C@@H](O)[C@H](N)[C@H]3O)[C@@H](N)C[C@H]2N)[C@H](N)[C@@H](O)[C@@H]1O	OC3OC(COC2OC(CN)C(O)C(OC1C(O)C(O)C(N)CC1(N))C2(N))C(O)C(N)C3(O).C	0.325843	PRISM 4
platinum_kanamycin.fasta	NC[C@H]1O[C@H](O[C@@H]2[C@@H](O)[C@H](O[C@H]3O[C@H](CO)[C@@H](O)[C@H](N)[C@H]3O)[C@@H](N)C[C@H]2N)[C@H](N)[C@@H](O)[C@@H]1O	OC3OC(COC2C(OC1OC(CN)C(O)C(O)C1(N))C(O)C(N)CC2(N))C(O)C(N)C3(O).C	0.452381	PRISM 4
platinum_kanamycin.fasta	NC[C@H]1O[C@H](O[C@@H]2[C@@H](O)[C@H](O[C@H]3O[C@H](CO)[C@@H](O)[C@H](N)[C@H]3O)[C@@H](N)C[C@H]2N)[C@H](N)[C@@H](O)[C@@H]1O	OC3C(O)C(OC2OC(CN)C(OC1OC(CO)C(O)C(N)C1(O))C(O)C2(N))C(N)CC3(N).C	0.594595	PRISM 4
platinum_kanamycin.fasta	NC[C@H]1O[C@H](O[C@@H]2[C@@H](O)[C@H](O[C@H]3O[C@H](CO)[C@@H](O)[C@H](N)[C@H]3O)[C@@H](N)C[C@H]2N)[C@H](N)[C@@H](O)[C@@H]1O	OC3OC(CO)C(OC2OC(CN)C(O)C(OC1C(O)C(O)C(N)CC1(N))C2(N))C(N)C3(O).C	0.380952	PRISM 4
platinum_kanamycin.fasta	NC[C@H]1O[C@H](O[C@@H]2[C@@H](O)[C@H](O[C@H]3O[C@H](CO)[C@@H](O)[C@H](N)[C@H]3O)[C@@H](N)C[C@H]2N)[C@H](N)[C@@H](O)[C@@H]1O	OC3C(O)C(OC2OC(CN)C(O)C(OC1OC(CO)C(O)C(N)C1(O))C2(N))C(N)CC3(N).C	0.594595	PRISM 4
platinum_kanamycin.fasta	NC[C@H]1O[C@H](O[C@@H]2[C@@H](O)[C@H](O[C@H]3O[C@H](CO)[C@@H](O)[C@H](N)[C@H]3O)[C@@H](N)C[C@H]2N)[C@H](N)[C@@H](O)[C@@H]1O	OC3OC(CO)C(O)C(N)C3(OC2OC(CN)C(OC1C(O)C(O)C(N)CC1(N))C(O)C2(N)).C	0.411765	PRISM 4
platinum_kanamycin.fasta	NC[C@H]1O[C@H](O[C@@H]2[C@@H](O)[C@H](O[C@H]3O[C@H](CO)[C@@H](O)[C@H](N)[C@H]3O)[C@@H](N)C[C@H]2N)[C@H](N)[C@@H](O)[C@@H]1O	OC3C(OC2OC(CO)C(O)C(N)C2(OC1OC(CN)C(O)C(O)C1(N)))C(O)C(N)CC3(N).C	0.547945	PRISM 4
platinum_kanamycin.fasta	NC[C@H]1O[C@H](O[C@@H]2[C@@H](O)[C@H](O[C@H]3O[C@H](CO)[C@@H](O)[C@H](N)[C@H]3O)[C@@H](N)C[C@H]2N)[C@H](N)[C@@H](O)[C@@H]1O	OC3OC(CN)C(OC2OC(CO)C(O)C(N)C2(OC1C(O)C(O)C(N)CC1(N)))C(O)C3(N).C	0.363636	PRISM 4
platinum_kanamycin.fasta	NC[C@H]1O[C@H](O[C@@H]2[C@@H](O)[C@H](O[C@H]3O[C@H](CO)[C@@H](O)[C@H](N)[C@H]3O)[C@@H](N)C[C@H]2N)[C@H](N)[C@@H](O)[C@@H]1O	OC3OC(CN)C(O)C(OC2OC(CO)C(O)C(N)C2(OC1C(O)C(O)C(N)CC1(N)))C3(N).C	0.37931	PRISM 4
platinum_kanamycin.fasta	NC[C@H]1O[C@H](O[C@@H]2[C@@H](O)[C@H](O[C@H]3O[C@H](CO)[C@@H](O)[C@H](N)[C@H]3O)[C@@H](N)C[C@H]2N)[C@H](N)[C@@H](O)[C@@H]1O	OC3C(OC2OC(CN)C(O)C(OC1OC(CO)C(O)C(N)C1(O))C2(N))C(O)C(N)CC3(N).C	0.540541	PRISM 4
platinum_kanamycin.fasta	NC[C@H]1O[C@H](O[C@@H]2[C@@H](O)[C@H](O[C@H]3O[C@H](CO)[C@@H](O)[C@H](N)[C@H]3O)[C@@H](N)C[C@H]2N)[C@H](N)[C@@H](O)[C@@H]1O	OC3OC(COC2OC(CN)C(OC1C(O)C(O)C(N)CC1(N))C(O)C2(N))C(O)C(N)C3(O).C	0.333333	PRISM 4
platinum_kanamycin.fasta	NC[C@H]1O[C@H](O[C@@H]2[C@@H](O)[C@H](O[C@H]3O[C@H](CO)[C@@H](O)[C@H](N)[C@H]3O)[C@@H](N)C[C@H]2N)[C@H](N)[C@@H](O)[C@@H]1O	OC3OC(CN)C(OC1C(O)C(O)C(N)CC1(N))C(OC2OC(CO)C(O)C(N)C2(O))C3(N).C	0.5	PRISM 4
platinum_kanamycin.fasta	NC[C@H]1O[C@H](O[C@@H]2[C@@H](O)[C@H](O[C@H]3O[C@H](CO)[C@@H](O)[C@H](N)[C@H]3O)[C@@H](N)C[C@H]2N)[C@H](N)[C@@H](O)[C@@H]1O	OC3OC(CO)C(OC2C(O)C(OC1OC(CN)C(O)C(O)C1(N))C(N)CC2(N))C(N)C3(O).C	0.633803	PRISM 4
platinum_kanamycin.fasta	NC[C@H]1O[C@H](O[C@@H]2[C@@H](O)[C@H](O[C@H]3O[C@H](CO)[C@@H](O)[C@H](N)[C@H]3O)[C@@H](N)C[C@H]2N)[C@H](N)[C@@H](O)[C@@H]1O	OC3C(O)C(OC2OC(CO)C(O)C(N)C2(OC1OC(CN)C(O)C(O)C1(N)))C(N)CC3(N).C	0.581081	PRISM 4
platinum_kanamycin.fasta	NC[C@H]1O[C@H](O[C@@H]2[C@@H](O)[C@H](O[C@H]3O[C@H](CO)[C@@H](O)[C@H](N)[C@H]3O)[C@@H](N)C[C@H]2N)[C@H](N)[C@@H](O)[C@@H]1O	OC3OC(CN)C(O)C(OC2C(O)C(OC1OC(CO)C(O)C(N)C1(O))C(N)CC2(N))C3(N).C	0.625	PRISM 4
platinum_kanamycin.fasta	NC[C@H]1O[C@H](O[C@@H]2[C@@H](O)[C@H](O[C@H]3O[C@H](CO)[C@@H](O)[C@H](N)[C@H]3O)[C@@H](N)C[C@H]2N)[C@H](N)[C@@H](O)[C@@H]1O	OC3OC(CO)C(OC2OC(CN)C(OC1C(O)C(O)C(N)CC1(N))C(O)C2(N))C(N)C3(O).C	0.388235	PRISM 4
platinum_kanamycin.fasta	NC[C@H]1O[C@H](O[C@@H]2[C@@H](O)[C@H](O[C@H]3O[C@H](CO)[C@@H](O)[C@H](N)[C@H]3O)[C@@H](N)C[C@H]2N)[C@H](N)[C@@H](O)[C@@H]1O	OC3OC(CN)C(O)C(OC2OC(CO)C(OC1C(O)C(O)C(N)CC1(N))C(N)C2(O))C3(N).C	0.383721	PRISM 4
platinum_kanamycin.fasta	NC[C@H]1O[C@H](O[C@@H]2[C@@H](O)[C@H](O[C@H]3O[C@H](CO)[C@@H](O)[C@H](N)[C@H]3O)[C@@H](N)C[C@H]2N)[C@H](N)[C@@H](O)[C@@H]1O	OC3OC(CO)C(O)C(N)C3(OC2C(O)C(OC1OC(CN)C(O)C(O)C1(N))C(N)CC2(N)).C	0.661972	PRISM 4
platinum_kanamycin.fasta	NC[C@H]1O[C@H](O[C@@H]2[C@@H](O)[C@H](O[C@H]3O[C@H](CO)[C@@H](O)[C@H](N)[C@H]3O)[C@@H](N)C[C@H]2N)[C@H](N)[C@@H](O)[C@@H]1O	OC3C(OC2OC(COC1OC(CN)C(O)C(O)C1(N))C(O)C(N)C2(O))C(O)C(N)CC3(N).C	0.468354	PRISM 4
platinum_kanamycin.fasta	NC[C@H]1O[C@H](O[C@@H]2[C@@H](O)[C@H](O[C@H]3O[C@H](CO)[C@@H](O)[C@H](N)[C@H]3O)[C@@H](N)C[C@H]2N)[C@H](N)[C@@H](O)[C@@H]1O	OC3OC(CN)C(O)C(OC2OC(COC1C(O)C(O)C(N)CC1(N))C(O)C(N)C2(O))C3(N).C	0.363636	PRISM 4
platinum_kanamycin.fasta	NC[C@H]1O[C@H](O[C@@H]2[C@@H](O)[C@H](O[C@H]3O[C@H](CO)[C@@H](O)[C@H](N)[C@H]3O)[C@@H](N)C[C@H]2N)[C@H](N)[C@@H](O)[C@@H]1O	OC3OC(CO)C(O)C(N)C3(OC2OC(CN)C(O)C(OC1C(O)C(O)C(N)CC1(N))C2(N)).C	0.4	PRISM 4
platinum_kanamycin.fasta	NC[C@H]1O[C@H](O[C@@H]2[C@@H](O)[C@H](O[C@H]3O[C@H](CO)[C@@H](O)[C@H](N)[C@H]3O)[C@@H](N)C[C@H]2N)[C@H](N)[C@@H](O)[C@@H]1O	OC3C(OC1OC(CN)C(O)C(O)C1(N))C(OC2OC(CO)C(O)C(N)C2(O))C(N)CC3(N).C	0.710145	PRISM 4
platinum_kanamycin.fasta	NC[C@H]1O[C@H](O[C@@H]2[C@@H](O)[C@H](O[C@H]3O[C@H](CO)[C@@H](O)[C@H](N)[C@H]3O)[C@@H](N)C[C@H]2N)[C@H](N)[C@@H](O)[C@@H]1O	OC3OC(CN)C(OC1OC(CO)C(O)C(N)C1(O))C(OC2C(O)C(O)C(N)CC2(N))C3(N).C	0.525641	PRISM 4
platinum_kanamycin.fasta	NC[C@H]1O[C@H](O[C@@H]2[C@@H](O)[C@H](O[C@H]3O[C@H](CO)[C@@H](O)[C@H](N)[C@H]3O)[C@@H](N)C[C@H]2N)[C@H](N)[C@@H](O)[C@@H]1O	OC3OC(CO)C(OC1OC(CN)C(O)C(O)C1(N))C(N)C3(OC2C(O)C(O)C(N)CC2(N)).C	0.506329	PRISM 4
platinum_kanamycin.fasta	NC[C@H]1O[C@H](O[C@@H]2[C@@H](O)[C@H](O[C@H]3O[C@H](CO)[C@@H](O)[C@H](N)[C@H]3O)[C@@H](N)C[C@H]2N)[C@H](N)[C@@H](O)[C@@H]1O	OC3OC(CN)C(OC2C(O)C(OC1OC(CO)C(O)C(N)C1(O))C(N)CC2(N))C(O)C3(N).C	0.611111	PRISM 4
platinum_kanamycin.fasta	NC[C@H]1O[C@H](O[C@@H]2[C@@H](O)[C@H](O[C@H]3O[C@H](CO)[C@@H](O)[C@H](N)[C@H]3O)[C@@H](N)C[C@H]2N)[C@H](N)[C@@H](O)[C@@H]1O	OC3C(OC2OC(CO)C(OC1OC(CN)C(O)C(O)C1(N))C(N)C2(O))C(O)C(N)CC3(N).C	0.547945	PRISM 4
platinum_kanamycin.fasta	NC[C@H]1O[C@H](O[C@@H]2[C@@H](O)[C@H](O[C@H]3O[C@H](CO)[C@@H](O)[C@H](N)[C@H]3O)[C@@H](N)C[C@H]2N)[C@H](N)[C@@H](O)[C@@H]1O	OC3OC(COC2C(O)C(OC1OC(CN)C(O)C(O)C1(N))C(N)CC2(N))C(O)C(N)C3(O).C	0.571429	PRISM 4
platinum_kanamycin.fasta	NC[C@H]1O[C@H](O[C@@H]2[C@@H](O)[C@H](O[C@H]3O[C@H](CO)[C@@H](O)[C@H](N)[C@H]3O)[C@@H](N)C[C@H]2N)[C@H](N)[C@@H](O)[C@@H]1O	OC3OC(CO)C(OC2C(OC1OC(CN)C(O)C(O)C1(N))C(O)C(N)CC2(N))C(N)C3(O).C	0.469136	PRISM 4
platinum_kanamycin.fasta	NC[C@H]1O[C@H](O[C@@H]2[C@@H](O)[C@H](O[C@H]3O[C@H](CO)[C@@H](O)[C@H](N)[C@H]3O)[C@@H](N)C[C@H]2N)[C@H](N)[C@@H](O)[C@@H]1O	OC3C(OC1OC(CO)C(O)C(N)C1(O))C(OC2OC(CN)C(O)C(O)C2(N))C(N)CC3(N).C	0.710145	PRISM 4
platinum_kanamycin.fasta	NC[C@H]1O[C@H](O[C@@H]2[C@@H](O)[C@H](O[C@H]3O[C@H](CO)[C@@H](O)[C@H](N)[C@H]3O)[C@@H](N)C[C@H]2N)[C@H](N)[C@@H](O)[C@@H]1O	OC3C(O)C(OC2OC(COC1OC(CN)C(O)C(O)C1(N))C(O)C(N)C2(O))C(N)CC3(N).C	0.518987	PRISM 4
platinum_kasugamycin.fasta	C[C@H]1O[C@H](O[C@H]2[C@H](O)[C@@H](O)[C@@H](O)[C@H](O)[C@@H]2O)[C@@H](N)C[C@@H]1NC(C(O)=O)=N	CN([C@H]1[C@H]([C@@H]([C@H]([C@H]([C@H]1OC)O)N)O[C@@H]2[C@@H](CC[C@@H](O2)CN)N)O)C(=O)CN	0.217391	CHAMOIS
platinum_kasugamycin.fasta	C[C@H]1O[C@H](O[C@H]2[C@H](O)[C@@H](O)[C@@H](O)[C@H](O)[C@@H]2O)[C@@H](N)C[C@@H]1NC(C(O)=O)=N	C[C@@H]([C@@H]1CC[C@H]([C@H](O1)O[C@@H]2[C@H]([C@@H]([C@@H]([C@H]([C@H]2O)N(C)C(=O)CN)OC)O)N)N)N	0.208333	CHAMOIS
platinum_kasugamycin.fasta	C[C@H]1O[C@H](O[C@H]2[C@H](O)[C@@H](O)[C@@H](O)[C@H](O)[C@@H]2O)[C@@H](N)C[C@@H]1NC(C(O)=O)=N	O=C(O)C(=N)NC1CC(N)C(OC1(C))OC3C(O)C(O)C(OC2C(O)C(O)C(O)C(O)C2(O))C(O)C3(O)	0.928571	PRISM 4
platinum_kasugamycin.fasta	C[C@H]1O[C@H](O[C@H]2[C@H](O)[C@@H](O)[C@@H](O)[C@H](O)[C@@H]2O)[C@@H](N)C[C@@H]1NC(C(O)=O)=N	O=C(O)C(=N)NC1CC(N)C(OC1(C))OC3C(O)C(OC2C(O)C(O)C(O)C(O)C2(O))C(O)C(O)C3(O)	0.85	PRISM 4
platinum_kasugamycin.fasta	C[C@H]1O[C@H](O[C@H]2[C@H](O)[C@@H](O)[C@@H](O)[C@H](O)[C@@H]2O)[C@@H](N)C[C@@H]1NC(C(O)=O)=N	O=C(O)C(=N)NC1CC(N)C(OC1(C))OC3C(O)C(O)C(O)C(O)C3(OC2C(O)C(O)C(O)C(O)C2(O))	0.833333	PRISM 4
platinum_kasugamycin.fasta	C[C@H]1O[C@H](O[C@H]2[C@H](O)[C@@H](O)[C@@H](O)[C@H](O)[C@@H]2O)[C@@H](N)C[C@@H]1NC(C(O)=O)=N	O=C(O)C(=N)NC1CC(N)C(OC1(C))OC3C(O)C(O)C(O)C(OC2C(O)C(O)C(O)C(O)C2(O))C3(O)	0.85	PRISM 4
platinum_kasugamycin.fasta	C[C@H]1O[C@H](O[C@H]2[C@H](O)[C@@H](O)[C@@H](O)[C@H](O)[C@@H]2O)[C@@H](N)C[C@@H]1NC(C(O)=O)=N	O=C(OC2C(O)C(OC1C(O)C(O)C(O)C(O)C1(O))C(O)C(O)C2(O))C(=N)NC3CC(N)C(O)OC3(C)	0.443038	PRISM 4
platinum_kasugamycin.fasta	C[C@H]1O[C@H](O[C@H]2[C@H](O)[C@@H](O)[C@@H](O)[C@H](O)[C@@H]2O)[C@@H](N)C[C@@H]1NC(C(O)=O)=N	O=C(OC1C(O)C(O)C(O)C(O)C1(O))C(=N)NC2CC(N)C(OC2(C))OC3C(O)C(O)C(O)C(O)C3(O)	0.734375	PRISM 4
platinum_kasugamycin.fasta	C[C@H]1O[C@H](O[C@H]2[C@H](O)[C@@H](O)[C@@H](O)[C@H](O)[C@@H]2O)[C@@H](N)C[C@@H]1NC(C(O)=O)=N	O=C(O)C(=N)NC1CC(N)C(OC1(C))OC3C(OC2C(O)C(O)C(O)C(O)C2(O))C(O)C(O)C(O)C3(O)	0.833333	PRISM 4
platinum_kasugamycin.fasta	C[C@H]1O[C@H](O[C@H]2[C@H](O)[C@@H](O)[C@@H](O)[C@H](O)[C@@H]2O)[C@@H](N)C[C@@H]1NC(C(O)=O)=N	O=C(OC2C(OC1C(O)C(O)C(O)C(O)C1(O))C(O)C(O)C(O)C2(O))C(=N)NC3CC(N)C(O)OC3(C)	0.454545	PRISM 4
platinum_kasugamycin.fasta	C[C@H]1O[C@H](O[C@H]2[C@H](O)[C@@H](O)[C@@H](O)[C@H](O)[C@@H]2O)[C@@H](N)C[C@@H]1NC(C(O)=O)=N	O=C(OC2C(O)C(O)C(O)C(OC1C(O)C(O)C(O)C(O)C1(O))C2(O))C(=N)NC3CC(N)C(O)OC3(C)	0.443038	PRISM 4
platinum_kasugamycin.fasta	C[C@H]1O[C@H](O[C@H]2[C@H](O)[C@@H](O)[C@@H](O)[C@H](O)[C@@H]2O)[C@@H](N)C[C@@H]1NC(C(O)=O)=N	O=C(OC2C(O)C(O)C(O)C(O)C2(OC1C(O)C(O)C(O)C(O)C1(O)))C(=N)NC3CC(N)C(O)OC3(C)	0.454545	PRISM 4
platinum_kasugamycin.fasta	C[C@H]1O[C@H](O[C@H]2[C@H](O)[C@@H](O)[C@@H](O)[C@H](O)[C@@H]2O)[C@@H](N)C[C@@H]1NC(C(O)=O)=N	O=C(OC2C(O)C(O)C(OC1C(O)C(O)C(O)C(O)C1(O))C(O)C2(O))C(=N)NC3CC(N)C(O)OC3(C)	0.460526	PRISM 4
platinum_kedarcidin.fasta	O=C(N[C@@H](C(OCC1O[C@@H]2O[C@H]([C@@H](N(C)C)[C@@H](O)C2)C)=O)CC3=NC(Cl)=C(C=C3)O[C@H]4[C@H](O[C@H](O[C@@H](C)[C@@H]5O)C[C@@]5(C)O)[C@@]67O[C@@H]6C#C/C=C1\C#CC7=C4)C8=CC(C(OC)=C(C(OC(C)C)=C9)OC)=C9C=C8O	COC1=C(OC)C2=CC(C(=O)NC3CC4=NC(Cl)=C(C=C4)OC4C=C5C#C/C(=C\C#CC6O[C@]56[C@H]4OC4CC(C)(O)C(O)C(C)O4)C(OC4CC(O)C(N(C)C)C(C)O4)COC3=O)=C(O)C=C2C=C1OC(C)C	1	CHAMOIS
platinum_kedarcidin.fasta	O=C(N[C@@H](C(OCC1O[C@@H]2O[C@H]([C@@H](N(C)C)[C@@H](O)C2)C)=O)CC3=NC(Cl)=C(C=C3)O[C@H]4[C@H](O[C@H](O[C@@H](C)[C@@H]5O)C[C@@]5(C)O)[C@@]67O[C@@H]6C#C/C=C1\C#CC7=C4)C8=CC(C(OC)=C(C(OC(C)C)=C9)OC)=C9C=C8O	O=C(OC(=O)C=CC(NC(=O)C2CCC(OC(=O)c1ccccc1(O))C(O)C2)CCCCN)c3cc(N)cc(c3)OC(=O)C4CCC(O)C(O)C4	0.105263	PRISM 1
platinum_kedarcidin.fasta	O=C(N[C@@H](C(OCC1O[C@@H]2O[C@H]([C@@H](N(C)C)[C@@H](O)C2)C)=O)CC3=NC(Cl)=C(C=C3)O[C@H]4[C@H](O[C@H](O[C@@H](C)[C@@H]5O)C[C@@]5(C)O)[C@@]67O[C@@H]6C#C/C=C1\C#CC7=C4)C8=CC(C(OC)=C(C(OC(C)C)=C9)OC)=C9C=C8O	O=C(OC(=O)C=CC(NC(=O)C1CCC(O)C(O)C1)CCCCN)c2cc(N)cc(c2)OC(=O)C4CCC(OC(=O)c3ccccc3(O))C(O)C4	0.105263	PRISM 1
platinum_kedarcidin.fasta	O=C(N[C@@H](C(OCC1O[C@@H]2O[C@H]([C@@H](N(C)C)[C@@H](O)C2)C)=O)CC3=NC(Cl)=C(C=C3)O[C@H]4[C@H](O[C@H](O[C@@H](C)[C@@H]5O)C[C@@]5(C)O)[C@@]67O[C@@H]6C#C/C=C1\C#CC7=C4)C8=CC(C(OC)=C(C(OC(C)C)=C9)OC)=C9C=C8O	O=C(OC(=O)C=CC(NC(=O)C3CCC(OC(=O)C2CCC(OC(=O)c1ccccc1(O))C(O)C2)C(O)C3)CCCCN)c4cc(O)cc(N)c4	0.102881	PRISM 1
platinum_kedarcidin.fasta	O=C(N[C@@H](C(OCC1O[C@@H]2O[C@H]([C@@H](N(C)C)[C@@H](O)C2)C)=O)CC3=NC(Cl)=C(C=C3)O[C@H]4[C@H](O[C@H](O[C@@H](C)[C@@H]5O)C[C@@]5(C)O)[C@@]67O[C@@H]6C#C/C=C1\C#CC7=C4)C8=CC(C(OC)=C(C(OC(C)C)=C9)OC)=C9C=C8O	O=C(O)C(NC(=O)C=CC4CCC(OC(=O)c1cc(N)cc(c1)OC(=O)C3CCC(OC(=O)c2ccccc2(O))C(O)C3)C(O)C4)CCCCN	0.122951	PRISM 1
platinum_kedarcidin.fasta	O=C(N[C@@H](C(OCC1O[C@@H]2O[C@H]([C@@H](N(C)C)[C@@H](O)C2)C)=O)CC3=NC(Cl)=C(C=C3)O[C@H]4[C@H](O[C@H](O[C@@H](C)[C@@H]5O)C[C@@]5(C)O)[C@@]67O[C@@H]6C#C/C=C1\C#CC7=C4)C8=CC(C(OC)=C(C(OC(C)C)=C9)OC)=C9C=C8O	O=C(O)C=CC(NC(=O)C4CCC(OC(=O)c1cc(N)cc(c1)OC(=O)C3CCC(OC(=O)c2ccccc2(O))C(O)C3)C(O)C4)CCCCN	0.115702	PRISM 1
platinum_kedarcidin.fasta	O=C(N[C@@H](C(OCC1O[C@@H]2O[C@H]([C@@H](N(C)C)[C@@H](O)C2)C)=O)CC3=NC(Cl)=C(C=C3)O[C@H]4[C@H](O[C@H](O[C@@H](C)[C@@H]5O)C[C@@]5(C)O)[C@@]67O[C@@H]6C#C/C=C1\C#CC7=C4)C8=CC(C(OC)=C(C(OC(C)C)=C9)OC)=C9C=C8O	O=C(OC(=O)C=CC(NC(=O)C2CCC(OC(=O)C1CCC(O)C(O)C1)C(O)C2)CCCCN)c3cc(N)cc(c3)OC(=O)c4ccccc4(O)	0.0967742	PRISM 1
platinum_kedarcidin.fasta	O=C(N[C@@H](C(OCC1O[C@@H]2O[C@H]([C@@H](N(C)C)[C@@H](O)C2)C)=O)CC3=NC(Cl)=C(C=C3)O[C@H]4[C@H](O[C@H](O[C@@H](C)[C@@H]5O)C[C@@]5(C)O)[C@@]67O[C@@H]6C#C/C=C1\C#CC7=C4)C8=CC(C(OC)=C(C(OC(C)C)=C9)OC)=C9C=C8O	O=C(OC(=O)C=CC(NC(=O)C3CCC(OC(=O)c1cc(N)cc(c1)OC(=O)C2CCC(O)C(O)C2)C(O)C3)CCCCN)c4ccccc4(O)	0.100806	PRISM 1
platinum_kedarcidin.fasta	O=C(N[C@@H](C(OCC1O[C@@H]2O[C@H]([C@@H](N(C)C)[C@@H](O)C2)C)=O)CC3=NC(Cl)=C(C=C3)O[C@H]4[C@H](O[C@H](O[C@@H](C)[C@@H]5O)C[C@@]5(C)O)[C@@]67O[C@@H]6C#C/C=C1\C#CC7=C4)C8=CC(C(OC)=C(C(OC(C)C)=C9)OC)=C9C=C8O	O=C(OC3CCC(C(=O)NC(C=CC(=O)OC(=O)C2CCC(OC(=O)c1ccccc1(O))C(O)C2)CCCCN)CC3(O))c4cc(O)cc(N)c4	0.108333	PRISM 1
platinum_kedarcidin.fasta	O=C(N[C@@H](C(OCC1O[C@@H]2O[C@H]([C@@H](N(C)C)[C@@H](O)C2)C)=O)CC3=NC(Cl)=C(C=C3)O[C@H]4[C@H](O[C@H](O[C@@H](C)[C@@H]5O)C[C@@]5(C)O)[C@@]67O[C@@H]6C#C/C=C1\C#CC7=C4)C8=CC(C(OC)=C(C(OC(C)C)=C9)OC)=C9C=C8O	O=C(Oc1cc(N)cc(c1)C(=O)OC3CCC(C(=O)NC(C=CC(=O)OC(=O)C2CCC(O)C(O)C2)CCCCN)CC3(O))c4ccccc4(O)	0.101215	PRISM 1
platinum_kedarcidin.fasta	O=C(N[C@@H](C(OCC1O[C@@H]2O[C@H]([C@@H](N(C)C)[C@@H](O)C2)C)=O)CC3=NC(Cl)=C(C=C3)O[C@H]4[C@H](O[C@H](O[C@@H](C)[C@@H]5O)C[C@@]5(C)O)[C@@]67O[C@@H]6C#C/C=C1\C#CC7=C4)C8=CC(C(OC)=C(C(OC(C)C)=C9)OC)=C9C=C8O	O=C(NC(C(=O)OC(=O)c1ccccc1(O))CCCCN)C=CC4CCC(OC(=O)c2cc(N)cc(c2)OC(=O)C3CCC(O)C(O)C3)C(O)C4	0.117409	PRISM 1
platinum_kedarcidin.fasta	O=C(N[C@@H](C(OCC1O[C@@H]2O[C@H]([C@@H](N(C)C)[C@@H](O)C2)C)=O)CC3=NC(Cl)=C(C=C3)O[C@H]4[C@H](O[C@H](O[C@@H](C)[C@@H]5O)C[C@@]5(C)O)[C@@]67O[C@@H]6C#C/C=C1\C#CC7=C4)C8=CC(C(OC)=C(C(OC(C)C)=C9)OC)=C9C=C8O	O=C(NC(C(=O)OC(=O)C2CCC(OC(=O)c1ccccc1(O))C(O)C2)CCCCN)C=CC4CCC(OC(=O)c3cc(O)cc(N)c3)C(O)C4	0.125	PRISM 1
platinum_kedarcidin.fasta	O=C(N[C@@H](C(OCC1O[C@@H]2O[C@H]([C@@H](N(C)C)[C@@H](O)C2)C)=O)CC3=NC(Cl)=C(C=C3)O[C@H]4[C@H](O[C@H](O[C@@H](C)[C@@H]5O)C[C@@]5(C)O)[C@@]67O[C@@H]6C#C/C=C1\C#CC7=C4)C8=CC(C(OC)=C(C(OC(C)C)=C9)OC)=C9C=C8O	O=C(NC(C(=O)OC(=O)C1CCC(O)C(O)C1)CCCCN)C=CC4CCC(OC(=O)c2cc(N)cc(c2)OC(=O)c3ccccc3(O))C(O)C4	0.117886	PRISM 1
platinum_kedarcidin.fasta	O=C(N[C@@H](C(OCC1O[C@@H]2O[C@H]([C@@H](N(C)C)[C@@H](O)C2)C)=O)CC3=NC(Cl)=C(C=C3)O[C@H]4[C@H](O[C@H](O[C@@H](C)[C@@H]5O)C[C@@]5(C)O)[C@@]67O[C@@H]6C#C/C=C1\C#CC7=C4)C8=CC(C(OC)=C(C(OC(C)C)=C9)OC)=C9C=C8O	O=C(NC(C(=O)OC(=O)c1cc(O)cc(N)c1)CCCCN)C=CC4CCC(OC(=O)C3CCC(OC(=O)c2ccccc2(O))C(O)C3)C(O)C4	0.119835	PRISM 1
platinum_kedarcidin.fasta	O=C(N[C@@H](C(OCC1O[C@@H]2O[C@H]([C@@H](N(C)C)[C@@H](O)C2)C)=O)CC3=NC(Cl)=C(C=C3)O[C@H]4[C@H](O[C@H](O[C@@H](C)[C@@H]5O)C[C@@]5(C)O)[C@@]67O[C@@H]6C#C/C=C1\C#CC7=C4)C8=CC(C(OC)=C(C(OC(C)C)=C9)OC)=C9C=C8O	O=C(NC(C(=O)OC(=O)c1cc(N)cc(c1)OC(=O)c2ccccc2(O))CCCCN)C=CC4CCC(OC(=O)C3CCC(O)C(O)C3)C(O)C4	0.113821	PRISM 1
platinum_kedarcidin.fasta	O=C(N[C@@H](C(OCC1O[C@@H]2O[C@H]([C@@H](N(C)C)[C@@H](O)C2)C)=O)CC3=NC(Cl)=C(C=C3)O[C@H]4[C@H](O[C@H](O[C@@H](C)[C@@H]5O)C[C@@]5(C)O)[C@@]67O[C@@H]6C#C/C=C1\C#CC7=C4)C8=CC(C(OC)=C(C(OC(C)C)=C9)OC)=C9C=C8O	O=C(NC(C(=O)OC(=O)c1cc(N)cc(c1)OC(=O)C3CCC(OC(=O)c2ccccc2(O))C(O)C3)CCCCN)C=CC4CCC(O)C(O)C4	0.112903	PRISM 1
platinum_kedarcidin.fasta	O=C(N[C@@H](C(OCC1O[C@@H]2O[C@H]([C@@H](N(C)C)[C@@H](O)C2)C)=O)CC3=NC(Cl)=C(C=C3)O[C@H]4[C@H](O[C@H](O[C@@H](C)[C@@H]5O)C[C@@]5(C)O)[C@@]67O[C@@H]6C#C/C=C1\C#CC7=C4)C8=CC(C(OC)=C(C(OC(C)C)=C9)OC)=C9C=C8O	O=C(NC(C(=O)OC(=O)c1cc(N)cc(c1)OC(=O)C2CCC(O)C(O)C2)CCCCN)C=CC4CCC(OC(=O)c3ccccc3(O))C(O)C4	0.122449	PRISM 1
platinum_kedarcidin.fasta	O=C(N[C@@H](C(OCC1O[C@@H]2O[C@H]([C@@H](N(C)C)[C@@H](O)C2)C)=O)CC3=NC(Cl)=C(C=C3)O[C@H]4[C@H](O[C@H](O[C@@H](C)[C@@H]5O)C[C@@]5(C)O)[C@@]67O[C@@H]6C#C/C=C1\C#CC7=C4)C8=CC(C(OC)=C(C(OC(C)C)=C9)OC)=C9C=C8O	OC3C1OC(C)(C)C(OC2OC(C)C(N(C)C)C(O1)C2)C3(O).Cl.O=C(O)C(NC(=O)C=Cc1ccccc1(O))CCCCN	0.154867	PRISM 4
platinum_kedarcidin.fasta	O=C(N[C@@H](C(OCC1O[C@@H]2O[C@H]([C@@H](N(C)C)[C@@H](O)C2)C)=O)CC3=NC(Cl)=C(C=C3)O[C@H]4[C@H](O[C@H](O[C@@H](C)[C@@H]5O)C[C@@]5(C)O)[C@@]67O[C@@H]6C#C/C=C1\C#CC7=C4)C8=CC(C(OC)=C(C(OC(C)C)=C9)OC)=C9C=C8O	OC3C1OC(C)(C)C(OC2OC(C)C(N(C)C)C(O1)C2)C3(O).Cl.O=C(O)C(NC(=O)C=Cc1cc(O)cc(N)c1)CCCCN	0.155172	PRISM 4
platinum_kedarcidin.fasta	O=C(N[C@@H](C(OCC1O[C@@H]2O[C@H]([C@@H](N(C)C)[C@@H](O)C2)C)=O)CC3=NC(Cl)=C(C=C3)O[C@H]4[C@H](O[C@H](O[C@@H](C)[C@@H]5O)C[C@@]5(C)O)[C@@]67O[C@@H]6C#C/C=C1\C#CC7=C4)C8=CC(C(OC)=C(C(OC(C)C)=C9)OC)=C9C=C8O	OC3C1OC(C)(C)C(OC2OC(C)C(N(C)C)C(O1)C2)C3(O).Cl.O=C(O)C=CC(N)CCCCN	0.135514	PRISM 4
platinum_kedarcidin.fasta	O=C(N[C@@H](C(OCC1O[C@@H]2O[C@H]([C@@H](N(C)C)[C@@H](O)C2)C)=O)CC3=NC(Cl)=C(C=C3)O[C@H]4[C@H](O[C@H](O[C@@H](C)[C@@H]5O)C[C@@]5(C)O)[C@@]67O[C@@H]6C#C/C=C1\C#CC7=C4)C8=CC(C(OC)=C(C(OC(C)C)=C9)OC)=C9C=C8O	OC3C1OC(C)(C)C(OC2OC(C)C(N(C)C)C(O1)C2)C3(O).Cl.O=C(O)C(NC(=O)C=CC1CCC(O)C(O)C1)CCCCN	0.144105	PRISM 4
platinum_kedarcidin.fasta	O=C(N[C@@H](C(OCC1O[C@@H]2O[C@H]([C@@H](N(C)C)[C@@H](O)C2)C)=O)CC3=NC(Cl)=C(C=C3)O[C@H]4[C@H](O[C@H](O[C@@H](C)[C@@H]5O)C[C@@]5(C)O)[C@@]67O[C@@H]6C#C/C=C1\C#CC7=C4)C8=CC(C(OC)=C(C(OC(C)C)=C9)OC)=C9C=C8O	C=CNC([*])C(=O)NC([*])C(=O)NC([*])C(=O)NC([*])C(=O)NC([*])C(=O)CC(O)	0.0416667	antiSMASH 4
platinum_kendomycin.fasta	O=C1C(C)=C(O2)C3=C[C@]2(O)[C@@H](C)C[C@H](C)C/C(C)=C/[C@@H](C)CC[C@@]4([H])O[C@@]([C@H](C)[C@@H](O)[C@H]4C)([H])C3=C1O	CO[C@@H]1C=CC=C(C)CC2=CC(O)=CC(=C2)COC(=O)C[C@H](O)C(C)=C[C@H](C)[C@@H](O)CC1=O	0.138686	CHAMOIS
platinum_kendomycin.fasta	O=C1C(C)=C(O2)C3=C[C@]2(O)[C@@H](C)C[C@H](C)C/C(C)=C/[C@@H](C)CC[C@@]4([H])O[C@@]([C@H](C)[C@@H](O)[C@H]4C)([H])C3=C1O	CO[C@H]1C=CC=C(C)CC2=CC(O)=CC(=C2)COC(=O)C[C@H](O)C(C)=C[C@H](C)[C@@H](O)CC1=O	0.138686	CHAMOIS
platinum_kendomycin.fasta	O=C1C(C)=C(O2)C3=C[C@]2(O)[C@@H](C)C[C@H](C)C/C(C)=C/[C@@H](C)CC[C@@]4([H])O[C@@]([C@H](C)[C@@H](O)[C@H]4C)([H])C3=C1O	C0(=O)CC(O)C(C)C(O8)C(C)C8C([*])NC(O0)CC(=O)C(C)CC(C)CC(C)=CC(C)	0.130435	NP.searcher
platinum_kendomycin.fasta	O=C1C(C)=C(O2)C3=C[C@]2(O)[C@@H](C)C[C@H](C)C/C(C)=C/[C@@H](C)CC[C@@]4([H])O[C@@]([C@H](C)[C@@H](O)[C@H]4C)([H])C3=C1O	C(C)C=C(C)CC(C)CC(C)C(=O)CC(O0)NC([*])C(=O)C(C)C(O)C(C)C(O)CC0(=O)	0.139706	NP.searcher
platinum_kendomycin.fasta	O=C1C(C)=C(O2)C3=C[C@]2(O)[C@@H](C)C[C@H](C)C/C(C)=C/[C@@H](C)CC[C@@]4([H])O[C@@]([C@H](C)[C@@H](O)[C@H]4C)([H])C3=C1O	OC(=O)CC(O)C(C)C(O8)C(C)C8C([*])NC(O)CC(=O)C(C)CC(C)CC(C)=CC(C)	0.0791367	NP.searcher
platinum_kendomycin.fasta	O=C1C(C)=C(O2)C3=C[C@]2(O)[C@@H](C)C[C@H](C)C/C(C)=C/[C@@H](C)CC[C@@]4([H])O[C@@]([C@H](C)[C@@H](O)[C@H]4C)([H])C3=C1O	C(C)C=C(C)CC(C)CC(C)C(=O)CC(O)NC([*])C(=O)C(C)C(O)C(C)C(O)CC(=O)O	0.0359712	NP.searcher
platinum_kendomycin.fasta	O=C1C(C)=C(O2)C3=C[C@]2(O)[C@@H](C)C[C@H](C)C/C(C)=C/[C@@H](C)CC[C@@]4([H])O[C@@]([C@H](C)[C@@H](O)[C@H]4C)([H])C3=C1O	C0(=O)CC(OC4C(O)C(O)C(O)C(C(O))O4)C(C)C(O8)C(C)C8C([*])NC(O0)CC(=O)C(C)CC(C)CC(C)=CC(C)	0.121795	NP.searcher
platinum_kendomycin.fasta	O=C1C(C)=C(O2)C3=C[C@]2(O)[C@@H](C)C[C@H](C)C/C(C)=C/[C@@H](C)CC[C@@]4([H])O[C@@]([C@H](C)[C@@H](O)[C@H]4C)([H])C3=C1O	OC(=O)CC(OC4C(O)C(O)C(O)C(C(O))O4)C(C)C(O8)C(C)C8C([*])NC(O)CC(=O)C(C)CC(C)CC(C)=CC(C)	0.089172	NP.searcher
platinum_kendomycin.fasta	O=C1C(C)=C(O2)C3=C[C@]2(O)[C@@H](C)C[C@H](C)C/C(C)=C/[C@@H](C)CC[C@@]4([H])O[C@@]([C@H](C)[C@@H](O)[C@H]4C)([H])C3=C1O	OC(=O)CC(O)C(C)C(O8)C(C)C8C([*])NC(OC5C(O)C(O)C(O)C(C(O))O5)CC(=O)C(C)CC(C)CC(C)=CC(C)	0.0909091	NP.searcher
platinum_kendomycin.fasta	O=C1C(C)=C(O2)C3=C[C@]2(O)[C@@H](C)C[C@H](C)C/C(C)=C/[C@@H](C)CC[C@@]4([H])O[C@@]([C@H](C)[C@@H](O)[C@H]4C)([H])C3=C1O	C0(=O)CC(OC4C(OC4C(O)C(O)C(O)C(C(O))O4)C(O)C(O)C(C(O))O4)C(C)C(O8)C(C)C8C([*])NC(O0)CC(=O)C(C)CC(C)CC(C)=CC(C)	0.132075	NP.searcher
platinum_kendomycin.fasta	O=C1C(C)=C(O2)C3=C[C@]2(O)[C@@H](C)C[C@H](C)C/C(C)=C/[C@@H](C)CC[C@@]4([H])O[C@@]([C@H](C)[C@@H](O)[C@H]4C)([H])C3=C1O	C0(=O)CC(OC4C(O)C(OC5C(O)C(O)C(O)C(C(O))O5)C(O)C(C(O))O4)C(C)C(O8)C(C)C8C([*])NC(O0)CC(=O)C(C)CC(C)CC(C)=CC(C)	0.128834	NP.searcher
platinum_kendomycin.fasta	O=C1C(C)=C(O2)C3=C[C@]2(O)[C@@H](C)C[C@H](C)C/C(C)=C/[C@@H](C)CC[C@@]4([H])O[C@@]([C@H](C)[C@@H](O)[C@H]4C)([H])C3=C1O	C0(=O)CC(OC4C(O)C(O)C(OC7C(O)C(O)C(O)C(C(O))O7)C(C(O))O4)C(C)C(O8)C(C)C8C([*])NC(O0)CC(=O)C(C)CC(C)CC(C)=CC(C)	0.127273	NP.searcher
platinum_kendomycin.fasta	O=C1C(C)=C(O2)C3=C[C@]2(O)[C@@H](C)C[C@H](C)C/C(C)=C/[C@@H](C)CC[C@@]4([H])O[C@@]([C@H](C)[C@@H](O)[C@H]4C)([H])C3=C1O	C0(=O)CC(OC4C(O)C(O)C(O)C(C(OC6C(O)C(O)C(O)C(C(O))O6))O4)C(C)C(O8)C(C)C8C([*])NC(O0)CC(=O)C(C)CC(C)CC(C)=CC(C)	0.119048	NP.searcher
platinum_kendomycin.fasta	O=C1C(C)=C(O2)C3=C[C@]2(O)[C@@H](C)C[C@H](C)C/C(C)=C/[C@@H](C)CC[C@@]4([H])O[C@@]([C@H](C)[C@@H](O)[C@H]4C)([H])C3=C1O	OC(=O)CC(OC6C(O)C(O)C(O)C(C(O))O6)C(C)C(O8)C(C)C8C([*])NC(OC6C(O)C(O)C(O)C(C(O))O6)CC(=O)C(C)CC(C)CC(C)=CC(C)	0.0909091	NP.searcher
platinum_kendomycin.fasta	O=C1C(C)=C(O2)C3=C[C@]2(O)[C@@H](C)C[C@H](C)C/C(C)=C/[C@@H](C)CC[C@@]4([H])O[C@@]([C@H](C)[C@@H](O)[C@H]4C)([H])C3=C1O	OC(=O)CC(OC4C(OC4C(O)C(O)C(O)C(C(O))O4)C(O)C(O)C(C(O))O4)C(C)C(O8)C(C)C8C([*])NC(O)CC(=O)C(C)CC(C)CC(C)=CC(C)	0.09375	NP.searcher
platinum_kendomycin.fasta	O=C1C(C)=C(O2)C3=C[C@]2(O)[C@@H](C)C[C@H](C)C/C(C)=C/[C@@H](C)CC[C@@]4([H])O[C@@]([C@H](C)[C@@H](O)[C@H]4C)([H])C3=C1O	OC(=O)CC(OC4C(O)C(OC5C(O)C(O)C(O)C(C(O))O5)C(O)C(C(O))O4)C(C)C(O8)C(C)C8C([*])NC(O)CC(=O)C(C)CC(C)CC(C)=CC(C)	0.101796	NP.searcher
platinum_kendomycin.fasta	O=C1C(C)=C(O2)C3=C[C@]2(O)[C@@H](C)C[C@H](C)C/C(C)=C/[C@@H](C)CC[C@@]4([H])O[C@@]([C@H](C)[C@@H](O)[C@H]4C)([H])C3=C1O	OC(=O)CC(OC4C(O)C(O)C(OC7C(O)C(O)C(O)C(C(O))O7)C(C(O))O4)C(C)C(O8)C(C)C8C([*])NC(O)CC(=O)C(C)CC(C)CC(C)=CC(C)	0.10241	NP.searcher
platinum_kendomycin.fasta	O=C1C(C)=C(O2)C3=C[C@]2(O)[C@@H](C)C[C@H](C)C/C(C)=C/[C@@H](C)CC[C@@]4([H])O[C@@]([C@H](C)[C@@H](O)[C@H]4C)([H])C3=C1O	OC(=O)CC(OC4C(O)C(O)C(O)C(C(OC6C(O)C(O)C(O)C(C(O))O6))O4)C(C)C(O8)C(C)C8C([*])NC(O)CC(=O)C(C)CC(C)CC(C)=CC(C)	0.0892857	NP.searcher
platinum_kendomycin.fasta	O=C1C(C)=C(O2)C3=C[C@]2(O)[C@@H](C)C[C@H](C)C/C(C)=C/[C@@H](C)CC[C@@]4([H])O[C@@]([C@H](C)[C@@H](O)[C@H]4C)([H])C3=C1O	OC(=O)CC(OC4C(O)C(O)C(O)C(C(O))O4)C(C)C(O8)C(C)C8C([*])NC(OC4C(O)C(O)C(O)C(C(O))O4)CC(=O)C(C)CC(C)CC(C)=CC(C)	0.0909091	NP.searcher
platinum_kendomycin.fasta	O=C1C(C)=C(O2)C3=C[C@]2(O)[C@@H](C)C[C@H](C)C/C(C)=C/[C@@H](C)CC[C@@]4([H])O[C@@]([C@H](C)[C@@H](O)[C@H]4C)([H])C3=C1O	OC(=O)CC(OC4C(O)C(O)C(O)C(C(O))O4)C(C)C(O8)C(C)C8C([*])NC(OC5C(O)C(O)C(O)C(C(O))O5)CC(=O)C(C)CC(C)CC(C)=CC(C)	0.0909091	NP.searcher
platinum_kendomycin.fasta	O=C1C(C)=C(O2)C3=C[C@]2(O)[C@@H](C)C[C@H](C)C/C(C)=C/[C@@H](C)CC[C@@]4([H])O[C@@]([C@H](C)[C@@H](O)[C@H]4C)([H])C3=C1O	OC(=O)CC(O)C(C)C(O8)C(C)C8C([*])NC(OC5C(OC5C(O)C(O)C(O)C(C(O))O5)C(O)C(O)C(C(O))O5)CC(=O)C(C)CC(C)CC(C)=CC(C)	0.0931677	NP.searcher
platinum_kendomycin.fasta	O=C1C(C)=C(O2)C3=C[C@]2(O)[C@@H](C)C[C@H](C)C/C(C)=C/[C@@H](C)CC[C@@]4([H])O[C@@]([C@H](C)[C@@H](O)[C@H]4C)([H])C3=C1O	OC(=O)CC(O)C(C)C(O8)C(C)C8C([*])NC(OC5C(O)C(OC7C(O)C(O)C(O)C(C(O))O7)C(O)C(C(O))O5)CC(=O)C(C)CC(C)CC(C)=CC(C)	0.109756	NP.searcher
platinum_kendomycin.fasta	O=C1C(C)=C(O2)C3=C[C@]2(O)[C@@H](C)C[C@H](C)C/C(C)=C/[C@@H](C)CC[C@@]4([H])O[C@@]([C@H](C)[C@@H](O)[C@H]4C)([H])C3=C1O	OC(=O)CC(O)C(C)C(O8)C(C)C8C([*])NC(OC5C(O)C(O)C(OC6C(O)C(O)C(O)C(C(O))O6)C(C(O))O5)CC(=O)C(C)CC(C)CC(C)=CC(C)	0.104294	NP.searcher
platinum_kendomycin.fasta	O=C1C(C)=C(O2)C3=C[C@]2(O)[C@@H](C)C[C@H](C)C/C(C)=C/[C@@H](C)CC[C@@]4([H])O[C@@]([C@H](C)[C@@H](O)[C@H]4C)([H])C3=C1O	OC(=O)CC(O)C(C)C(O8)C(C)C8C([*])NC(OC5C(O)C(O)C(O)C(C(OC4C(O)C(O)C(O)C(C(O))O4))O5)CC(=O)C(C)CC(C)CC(C)=CC(C)	0.0909091	NP.searcher
platinum_kendomycin.fasta	O=C1C(C)=C(O2)C3=C[C@]2(O)[C@@H](C)C[C@H](C)C/C(C)=C/[C@@H](C)CC[C@@]4([H])O[C@@]([C@H](C)[C@@H](O)[C@H]4C)([H])C3=C1O	C0(=O)CC(O)C(C)C(O8)C(C)C8C([*])NC(O(C(=O)CC(O)C(C)C(O8)C(C)C8C([*])NC(O0)CC(=O)C(C)CC(C)CC(C)=CC(C)))CC(=O)C(C)CC(C)CC(C)=CC(C)	0.130435	NP.searcher
platinum_kendomycin.fasta	O=C1C(C)=C(O2)C3=C[C@]2(O)[C@@H](C)C[C@H](C)C/C(C)=C/[C@@H](C)CC[C@@]4([H])O[C@@]([C@H](C)[C@@H](O)[C@H]4C)([H])C3=C1O	C(C)C=C(C)CC(C)CC(C)C(=O)CC(O(C8=CC(O)C(C)C(O8)C(C)C(=O)C([*])NC(O0)CC(=O)C(C)CC(C)CC(C)=CC(C)))NC([*])C(=O)C(C)C(O)C(C)C(O)CC0(=O)	0.12987	NP.searcher
platinum_kendomycin.fasta	O=C1C(C)=C(O2)C3=C[C@]2(O)[C@@H](C)C[C@H](C)C/C(C)=C/[C@@H](C)CC[C@@]4([H])O[C@@]([C@H](C)[C@@H](O)[C@H]4C)([H])C3=C1O	C0(=O)CC(O)C(C)C(O8)C(C)C8C([*])NC(O(C(=O)CC(O)C(C)C(O)C(C)C(=O)C([*])NC(O0)CC(=O)C(C)CC(C)CC(C)=CC(C)))CC(=O)C(C)CC(C)CC(C)=CC(C)	0.139073	NP.searcher
platinum_kendomycin.fasta	O=C1C(C)=C(O2)C3=C[C@]2(O)[C@@H](C)C[C@H](C)C/C(C)=C/[C@@H](C)CC[C@@]4([H])O[C@@]([C@H](C)[C@@H](O)[C@H]4C)([H])C3=C1O	C0(=O)CC(O)C(C)C(O)C(C)C(=O)C([*])NC(O(C(=O)CC(O)C(C)C(O8)C(C)C8C([*])NC(O0)CC(=O)C(C)CC(C)CC(C)=CC(C)))CC(=O)C(C)CC(C)CC(C)=CC(C)	0.139073	NP.searcher
platinum_kendomycin.fasta	O=C1C(C)=C(O2)C3=C[C@]2(O)[C@@H](C)C[C@H](C)C/C(C)=C/[C@@H](C)CC[C@@]4([H])O[C@@]([C@H](C)[C@@H](O)[C@H]4C)([H])C3=C1O	C(C)C=C(C)CC(C)CC(C)C(=O)CC(O(C8=CC(O)C(C)C(O8)C(C)C8C([*])NC(O8)CC(=O)C(C)CC(C)CC(C)=CC(C)))NC([*])C(=O)C(C)C(O)C(C)C(O)CC(=O)O	0.113636	NP.searcher
platinum_kendomycin.fasta	O=C1C(C)=C(O2)C3=C[C@]2(O)[C@@H](C)C[C@H](C)C/C(C)=C/[C@@H](C)CC[C@@]4([H])O[C@@]([C@H](C)[C@@H](O)[C@H]4C)([H])C3=C1O	OC(=O)CC(O)C(C)C(O8)C(C)C8C([*])NC(O(C(=O)CC(O)C(C)C(O8)C(C)C8C([*])NC(O)CC(=O)C(C)CC(C)CC(C)=CC(C)))CC(=O)C(C)CC(C)CC(C)=CC(C)	0.083871	NP.searcher
platinum_kendomycin.fasta	O=C1C(C)=C(O2)C3=C[C@]2(O)[C@@H](C)C[C@H](C)C/C(C)=C/[C@@H](C)CC[C@@]4([H])O[C@@]([C@H](C)[C@@H](O)[C@H]4C)([H])C3=C1O	C(C)C=C(C)CC(C)CC(C)C(=O)CC(O(C8=CC(O)C(C)C(O8)C(C)C(=O)C([*])NC(O)CC(=O)C(C)CC(C)CC(C)=CC(C)))NC([*])C(=O)C(C)C(O)C(C)C(O)CC(=O)O	0.0877193	NP.searcher
platinum_kendomycin.fasta	O=C1C(C)=C(O2)C3=C[C@]2(O)[C@@H](C)C[C@H](C)C/C(C)=C/[C@@H](C)CC[C@@]4([H])O[C@@]([C@H](C)[C@@H](O)[C@H]4C)([H])C3=C1O	C(C)C=C(C)CC(C)CC(C)C(=O)CC(O(C(=O)CC(O)C(C)C(O)C(C)C(=O)C([*])NC(O0)CC(=O)C(C)CC(C)CC(C)=CC(C)))NC([*])C(=O)C(C)C(O)C(C)C(O)CC0(=O)	0.139706	NP.searcher
platinum_kendomycin.fasta	O=C1C(C)=C(O2)C3=C[C@]2(O)[C@@H](C)C[C@H](C)C/C(C)=C/[C@@H](C)CC[C@@]4([H])O[C@@]([C@H](C)[C@@H](O)[C@H]4C)([H])C3=C1O	C(C)C=C(C)CC(C)CC(C)C(=O)CC(O(C(=O)CC(O)C(C)C(O)C(C)C8C([*])NC(O8)CC(=O)C(C)CC(C)CC(C)=CC(C)))NC([*])C(=O)C(C)C(O)C(C)C(O)CC(=O)O	0.0898204	NP.searcher
platinum_kendomycin.fasta	O=C1C(C)=C(O2)C3=C[C@]2(O)[C@@H](C)C[C@H](C)C/C(C)=C/[C@@H](C)CC[C@@]4([H])O[C@@]([C@H](C)[C@@H](O)[C@H]4C)([H])C3=C1O	OC(=O)CC(O)C(C)C(O8)C(C)C8C([*])NC(O(C(=O)CC(O)C(C)C(O)C(C)C(=O)C([*])NC(O)CC(=O)C(C)CC(C)CC(C)=CC(C)))CC(=O)C(C)CC(C)CC(C)=CC(C)	0.0787879	NP.searcher
platinum_kendomycin.fasta	O=C1C(C)=C(O2)C3=C[C@]2(O)[C@@H](C)C[C@H](C)C/C(C)=C/[C@@H](C)CC[C@@]4([H])O[C@@]([C@H](C)[C@@H](O)[C@H]4C)([H])C3=C1O	OC(=O)CC(O)C(C)C(O)C(C)C(=O)C([*])NC(O(C(=O)CC(O)C(C)C(O8)C(C)C8C([*])NC(O)CC(=O)C(C)CC(C)CC(C)=CC(C)))CC(=O)C(C)CC(C)CC(C)=CC(C)	0.0787879	NP.searcher
platinum_kendomycin.fasta	O=C1C(C)=C(O2)C3=C[C@]2(O)[C@@H](C)C[C@H](C)C/C(C)=C/[C@@H](C)CC[C@@]4([H])O[C@@]([C@H](C)[C@@H](O)[C@H]4C)([H])C3=C1O	C(C)C=C(C)CC(C)CC(C)C(=O)CC(O(C(=O)CC(O)C(C)C(O)C(C)C(=O)C([*])NC(O)CC(=O)C(C)CC(C)CC(C)=CC(C)))NC([*])C(=O)C(C)C(O)C(C)C(O)CC(=O)O	0.0460526	NP.searcher
platinum_kendomycin.fasta	O=C1C(C)=C(O2)C3=C[C@]2(O)[C@@H](C)C[C@H](C)C/C(C)=C/[C@@H](C)CC[C@@]4([H])O[C@@]([C@H](C)[C@@H](O)[C@H]4C)([H])C3=C1O	C0(=O)CC(OC4C(OC6C(O)C(O)C(O)C(C(O))O6)C(OC6C(O)C(O)C(O)C(C(O))O6)C(O)C(C(O))O4)C(C)C(O8)C(C)C8C([*])NC(O0)CC(=O)C(C)CC(C)CC(C)=CC(C)	0.125749	NP.searcher
platinum_kendomycin.fasta	O=C1C(C)=C(O2)C3=C[C@]2(O)[C@@H](C)C[C@H](C)C/C(C)=C/[C@@H](C)CC[C@@]4([H])O[C@@]([C@H](C)[C@@H](O)[C@H]4C)([H])C3=C1O	C0(=O)CC(OC4C(OC8C(O)C(O)C(O)C(C(O))O8)C(O)C(OC8C(O)C(O)C(O)C(C(O))O8)C(C(O))O4)C(C)C(O8)C(C)C8C([*])NC(O0)CC(=O)C(C)CC(C)CC(C)=CC(C)	0.119048	NP.searcher
platinum_kendomycin.fasta	O=C1C(C)=C(O2)C3=C[C@]2(O)[C@@H](C)C[C@H](C)C/C(C)=C/[C@@H](C)CC[C@@]4([H])O[C@@]([C@H](C)[C@@H](O)[C@H]4C)([H])C3=C1O	C0(=O)CC(OC4C(O)C(OC4C(O)C(O)C(O)C(C(O))O4)C(OC4C(O)C(O)C(O)C(C(O))O4)C(C(O))O4)C(C)C(O8)C(C)C8C([*])NC(O0)CC(=O)C(C)CC(C)CC(C)=CC(C)	0.12	NP.searcher
platinum_kendomycin.fasta	O=C1C(C)=C(O2)C3=C[C@]2(O)[C@@H](C)C[C@H](C)C/C(C)=C/[C@@H](C)CC[C@@]4([H])O[C@@]([C@H](C)[C@@H](O)[C@H]4C)([H])C3=C1O	C0(=O)CC(OC4C(OC7C(O)C(O)C(O)C(C(O))O7)C(O)C(O)C(C(OC7C(O)C(O)C(O)C(C(O))O7))O4)C(C)C(O8)C(C)C8C([*])NC(O0)CC(=O)C(C)CC(C)CC(C)=CC(C)	0.127907	NP.searcher
platinum_kendomycin.fasta	O=C1C(C)=C(O2)C3=C[C@]2(O)[C@@H](C)C[C@H](C)C/C(C)=C/[C@@H](C)CC[C@@]4([H])O[C@@]([C@H](C)[C@@H](O)[C@H]4C)([H])C3=C1O	C0(=O)CC(OC4C(O)C(OC8C(O)C(O)C(O)C(C(O))O8)C(O)C(C(OC8C(O)C(O)C(O)C(C(O))O8))O4)C(C)C(O8)C(C)C8C([*])NC(O0)CC(=O)C(C)CC(C)CC(C)=CC(C)	0.12069	NP.searcher
platinum_kendomycin.fasta	O=C1C(C)=C(O2)C3=C[C@]2(O)[C@@H](C)C[C@H](C)C/C(C)=C/[C@@H](C)CC[C@@]4([H])O[C@@]([C@H](C)[C@@H](O)[C@H]4C)([H])C3=C1O	C0(=O)CC(OC4C(O)C(O)C(OC5C(O)C(O)C(O)C(C(O))O5)C(C(OC5C(O)C(O)C(O)C(C(O))O5))O4)C(C)C(O8)C(C)C8C([*])NC(O0)CC(=O)C(C)CC(C)CC(C)=CC(C)	0.127168	NP.searcher
platinum_kendomycin.fasta	O=C1C(C)=C(O2)C3=C[C@]2(O)[C@@H](C)C[C@H](C)C/C(C)=C/[C@@H](C)CC[C@@]4([H])O[C@@]([C@H](C)[C@@H](O)[C@H]4C)([H])C3=C1O	C0(=O)CC(OC4C(OC4C(OC4C(O)C(O)C(O)C(C(O))O4)C(O)C(O)C(C(O))O4)C(O)C(O)C(C(O))O4)C(C)C(O8)C(C)C8C([*])NC(O0)CC(=O)C(C)CC(C)CC(C)=CC(C)	0.127907	NP.searcher
platinum_kendomycin.fasta	O=C1C(C)=C(O2)C3=C[C@]2(O)[C@@H](C)C[C@H](C)C/C(C)=C/[C@@H](C)CC[C@@]4([H])O[C@@]([C@H](C)[C@@H](O)[C@H]4C)([H])C3=C1O	C0(=O)CC(OC4C(OC4C(O)C(OC5C(O)C(O)C(O)C(C(O))O5)C(O)C(C(O))O4)C(O)C(O)C(C(O))O4)C(C)C(O8)C(C)C8C([*])NC(O0)CC(=O)C(C)CC(C)CC(C)=CC(C)	0.128655	NP.searcher
platinum_kendomycin.fasta	O=C1C(C)=C(O2)C3=C[C@]2(O)[C@@H](C)C[C@H](C)C/C(C)=C/[C@@H](C)CC[C@@]4([H])O[C@@]([C@H](C)[C@@H](O)[C@H]4C)([H])C3=C1O	C0(=O)CC(OC4C(OC4C(O)C(O)C(OC7C(O)C(O)C(O)C(C(O))O7)C(C(O))O4)C(O)C(O)C(C(O))O4)C(C)C(O8)C(C)C8C([*])NC(O0)CC(=O)C(C)CC(C)CC(C)=CC(C)	0.128655	NP.searcher
platinum_kendomycin.fasta	O=C1C(C)=C(O2)C3=C[C@]2(O)[C@@H](C)C[C@H](C)C/C(C)=C/[C@@H](C)CC[C@@]4([H])O[C@@]([C@H](C)[C@@H](O)[C@H]4C)([H])C3=C1O	C0(=O)CC(OC4C(OC4C(O)C(O)C(O)C(C(OC6C(O)C(O)C(O)C(C(O))O6))O4)C(O)C(O)C(C(O))O4)C(C)C(O8)C(C)C8C([*])NC(O0)CC(=O)C(C)CC(C)CC(C)=CC(C)	0.125	NP.searcher
platinum_kendomycin.fasta	O=C1C(C)=C(O2)C3=C[C@]2(O)[C@@H](C)C[C@H](C)C/C(C)=C/[C@@H](C)CC[C@@]4([H])O[C@@]([C@H](C)[C@@H](O)[C@H]4C)([H])C3=C1O	C0(=O)CC(OC4C(OC4C(O)C(O)C(O)C(C(O))O4)C(OC4C(O)C(O)C(O)C(C(O))O4)C(O)C(C(O))O4)C(C)C(O8)C(C)C8C([*])NC(O0)CC(=O)C(C)CC(C)CC(C)=CC(C)	0.12	NP.searcher
platinum_kendomycin.fasta	O=C1C(C)=C(O2)C3=C[C@]2(O)[C@@H](C)C[C@H](C)C/C(C)=C/[C@@H](C)CC[C@@]4([H])O[C@@]([C@H](C)[C@@H](O)[C@H]4C)([H])C3=C1O	C0(=O)CC(OC4C(OC4C(O)C(O)C(O)C(C(O))O4)C(O)C(OC5C(O)C(O)C(O)C(C(O))O5)C(C(O))O4)C(C)C(O8)C(C)C8C([*])NC(O0)CC(=O)C(C)CC(C)CC(C)=CC(C)	0.127168	NP.searcher
platinum_kendomycin.fasta	O=C1C(C)=C(O2)C3=C[C@]2(O)[C@@H](C)C[C@H](C)C/C(C)=C/[C@@H](C)CC[C@@]4([H])O[C@@]([C@H](C)[C@@H](O)[C@H]4C)([H])C3=C1O	C0(=O)CC(OC4C(OC4C(O)C(O)C(O)C(C(O))O4)C(O)C(O)C(C(OC7C(O)C(O)C(O)C(C(O))O7))O4)C(C)C(O8)C(C)C8C([*])NC(O0)CC(=O)C(C)CC(C)CC(C)=CC(C)	0.125	NP.searcher
platinum_kendomycin.fasta	O=C1C(C)=C(O2)C3=C[C@]2(O)[C@@H](C)C[C@H](C)C/C(C)=C/[C@@H](C)CC[C@@]4([H])O[C@@]([C@H](C)[C@@H](O)[C@H]4C)([H])C3=C1O	C0(=O)CC(OC4C(OC4C(O)C(O)C(O)C(C(O))O4)C(OC5C(O)C(O)C(O)C(C(O))O5)C(O)C(C(O))O4)C(C)C(O8)C(C)C8C([*])NC(O0)CC(=O)C(C)CC(C)CC(C)=CC(C)	0.127168	NP.searcher
platinum_kendomycin.fasta	O=C1C(C)=C(O2)C3=C[C@]2(O)[C@@H](C)C[C@H](C)C/C(C)=C/[C@@H](C)CC[C@@]4([H])O[C@@]([C@H](C)[C@@H](O)[C@H]4C)([H])C3=C1O	C0(=O)CC(OC4C(O)C(OC5C(OC5C(O)C(O)C(O)C(C(O))O5)C(O)C(O)C(C(O))O5)C(O)C(C(O))O4)C(C)C(O8)C(C)C8C([*])NC(O0)CC(=O)C(C)CC(C)CC(C)=CC(C)	0.12426	NP.searcher
platinum_kendomycin.fasta	O=C1C(C)=C(O2)C3=C[C@]2(O)[C@@H](C)C[C@H](C)C/C(C)=C/[C@@H](C)CC[C@@]4([H])O[C@@]([C@H](C)[C@@H](O)[C@H]4C)([H])C3=C1O	C0(=O)CC(OC4C(O)C(OC5C(O)C(OC7C(O)C(O)C(O)C(C(O))O7)C(O)C(C(O))O5)C(O)C(C(O))O4)C(C)C(O8)C(C)C8C([*])NC(O0)CC(=O)C(C)CC(C)CC(C)=CC(C)	0.128049	NP.searcher
platinum_kendomycin.fasta	O=C1C(C)=C(O2)C3=C[C@]2(O)[C@@H](C)C[C@H](C)C/C(C)=C/[C@@H](C)CC[C@@]4([H])O[C@@]([C@H](C)[C@@H](O)[C@H]4C)([H])C3=C1O	C0(=O)CC(OC4C(O)C(OC5C(O)C(O)C(OC6C(O)C(O)C(O)C(C(O))O6)C(C(O))O5)C(O)C(C(O))O4)C(C)C(O8)C(C)C8C([*])NC(O0)CC(=O)C(C)CC(C)CC(C)=CC(C)	0.129412	NP.searcher
platinum_kendomycin.fasta	O=C1C(C)=C(O2)C3=C[C@]2(O)[C@@H](C)C[C@H](C)C/C(C)=C/[C@@H](C)CC[C@@]4([H])O[C@@]([C@H](C)[C@@H](O)[C@H]4C)([H])C3=C1O	C0(=O)CC(OC4C(O)C(OC5C(O)C(O)C(O)C(C(OC4C(O)C(O)C(O)C(C(O))O4))O5)C(O)C(C(O))O4)C(C)C(O8)C(C)C8C([*])NC(O0)CC(=O)C(C)CC(C)CC(C)=CC(C)	0.129213	NP.searcher
platinum_kendomycin.fasta	O=C1C(C)=C(O2)C3=C[C@]2(O)[C@@H](C)C[C@H](C)C/C(C)=C/[C@@H](C)CC[C@@]4([H])O[C@@]([C@H](C)[C@@H](O)[C@H]4C)([H])C3=C1O	C0(=O)CC(OC4C(O)C(OC5C(O)C(O)C(O)C(C(O))O5)C(OC5C(O)C(O)C(O)C(C(O))O5)C(C(O))O4)C(C)C(O8)C(C)C8C([*])NC(O0)CC(=O)C(C)CC(C)CC(C)=CC(C)	0.120482	NP.searcher
platinum_kendomycin.fasta	O=C1C(C)=C(O2)C3=C[C@]2(O)[C@@H](C)C[C@H](C)C/C(C)=C/[C@@H](C)CC[C@@]4([H])O[C@@]([C@H](C)[C@@H](O)[C@H]4C)([H])C3=C1O	C0(=O)CC(OC4C(O)C(OC5C(O)C(O)C(O)C(C(O))O5)C(O)C(C(OC7C(O)C(O)C(O)C(C(O))O7))O4)C(C)C(O8)C(C)C8C([*])NC(O0)CC(=O)C(C)CC(C)CC(C)=CC(C)	0.12069	NP.searcher
platinum_kendomycin.fasta	O=C1C(C)=C(O2)C3=C[C@]2(O)[C@@H](C)C[C@H](C)C/C(C)=C/[C@@H](C)CC[C@@]4([H])O[C@@]([C@H](C)[C@@H](O)[C@H]4C)([H])C3=C1O	C0(=O)CC(OC4C(OC4C(O)C(O)C(O)C(C(O))O4)C(O)C(OC7C(O)C(O)C(O)C(C(O))O7)C(C(O))O4)C(C)C(O8)C(C)C8C([*])NC(O0)CC(=O)C(C)CC(C)CC(C)=CC(C)	0.127168	NP.searcher
platinum_kendomycin.fasta	O=C1C(C)=C(O2)C3=C[C@]2(O)[C@@H](C)C[C@H](C)C/C(C)=C/[C@@H](C)CC[C@@]4([H])O[C@@]([C@H](C)[C@@H](O)[C@H]4C)([H])C3=C1O	C0(=O)CC(OC4C(O)C(OC5C(O)C(O)C(O)C(C(O))O5)C(OC7C(O)C(O)C(O)C(C(O))O7)C(C(O))O4)C(C)C(O8)C(C)C8C([*])NC(O0)CC(=O)C(C)CC(C)CC(C)=CC(C)	0.120482	NP.searcher
platinum_kendomycin.fasta	O=C1C(C)=C(O2)C3=C[C@]2(O)[C@@H](C)C[C@H](C)C/C(C)=C/[C@@H](C)CC[C@@]4([H])O[C@@]([C@H](C)[C@@H](O)[C@H]4C)([H])C3=C1O	C0(=O)CC(OC4C(O)C(O)C(OC7C(OC7C(O)C(O)C(O)C(C(O))O7)C(O)C(O)C(C(O))O7)C(C(O))O4)C(C)C(O8)C(C)C8C([*])NC(O0)CC(=O)C(C)CC(C)CC(C)=CC(C)	0.122093	NP.searcher
platinum_kendomycin.fasta	O=C1C(C)=C(O2)C3=C[C@]2(O)[C@@H](C)C[C@H](C)C/C(C)=C/[C@@H](C)CC[C@@]4([H])O[C@@]([C@H](C)[C@@H](O)[C@H]4C)([H])C3=C1O	C0(=O)CC(OC4C(O)C(O)C(OC7C(O)C(OC6C(O)C(O)C(O)C(C(O))O6)C(O)C(C(O))O7)C(C(O))O4)C(C)C(O8)C(C)C8C([*])NC(O0)CC(=O)C(C)CC(C)CC(C)=CC(C)	0.127907	NP.searcher
platinum_kendomycin.fasta	O=C1C(C)=C(O2)C3=C[C@]2(O)[C@@H](C)C[C@H](C)C/C(C)=C/[C@@H](C)CC[C@@]4([H])O[C@@]([C@H](C)[C@@H](O)[C@H]4C)([H])C3=C1O	C0(=O)CC(OC4C(O)C(O)C(OC7C(O)C(O)C(OC4C(O)C(O)C(O)C(C(O))O4)C(C(O))O7)C(C(O))O4)C(C)C(O8)C(C)C8C([*])NC(O0)CC(=O)C(C)CC(C)CC(C)=CC(C)	0.125714	NP.searcher
platinum_kendomycin.fasta	O=C1C(C)=C(O2)C3=C[C@]2(O)[C@@H](C)C[C@H](C)C/C(C)=C/[C@@H](C)CC[C@@]4([H])O[C@@]([C@H](C)[C@@H](O)[C@H]4C)([H])C3=C1O	C0(=O)CC(OC4C(O)C(O)C(OC7C(O)C(O)C(O)C(C(OC5C(O)C(O)C(O)C(C(O))O5))O7)C(C(O))O4)C(C)C(O8)C(C)C8C([*])NC(O0)CC(=O)C(C)CC(C)CC(C)=CC(C)	0.124294	NP.searcher
platinum_kendomycin.fasta	O=C1C(C)=C(O2)C3=C[C@]2(O)[C@@H](C)C[C@H](C)C/C(C)=C/[C@@H](C)CC[C@@]4([H])O[C@@]([C@H](C)[C@@H](O)[C@H]4C)([H])C3=C1O	C0(=O)CC(OC4C(O)C(O)C(OC7C(O)C(O)C(O)C(C(O))O7)C(C(OC7C(O)C(O)C(O)C(C(O))O7))O4)C(C)C(O8)C(C)C8C([*])NC(O0)CC(=O)C(C)CC(C)CC(C)=CC(C)	0.127168	NP.searcher
platinum_kendomycin.fasta	O=C1C(C)=C(O2)C3=C[C@]2(O)[C@@H](C)C[C@H](C)C/C(C)=C/[C@@H](C)CC[C@@]4([H])O[C@@]([C@H](C)[C@@H](O)[C@H]4C)([H])C3=C1O	C0(=O)CC(OC4C(OC4C(O)C(O)C(O)C(C(O))O4)C(O)C(O)C(C(OC6C(O)C(O)C(O)C(C(O))O6))O4)C(C)C(O8)C(C)C8C([*])NC(O0)CC(=O)C(C)CC(C)CC(C)=CC(C)	0.125	NP.searcher
platinum_kendomycin.fasta	O=C1C(C)=C(O2)C3=C[C@]2(O)[C@@H](C)C[C@H](C)C/C(C)=C/[C@@H](C)CC[C@@]4([H])O[C@@]([C@H](C)[C@@H](O)[C@H]4C)([H])C3=C1O	C0(=O)CC(OC4C(O)C(OC5C(O)C(O)C(O)C(C(O))O5)C(O)C(C(OC6C(O)C(O)C(O)C(C(O))O6))O4)C(C)C(O8)C(C)C8C([*])NC(O0)CC(=O)C(C)CC(C)CC(C)=CC(C)	0.12069	NP.searcher
platinum_kendomycin.fasta	O=C1C(C)=C(O2)C3=C[C@]2(O)[C@@H](C)C[C@H](C)C/C(C)=C/[C@@H](C)CC[C@@]4([H])O[C@@]([C@H](C)[C@@H](O)[C@H]4C)([H])C3=C1O	C0(=O)CC(OC4C(O)C(O)C(OC7C(O)C(O)C(O)C(C(O))O7)C(C(OC6C(O)C(O)C(O)C(C(O))O6))O4)C(C)C(O8)C(C)C8C([*])NC(O0)CC(=O)C(C)CC(C)CC(C)=CC(C)	0.127168	NP.searcher
platinum_kendomycin.fasta	O=C1C(C)=C(O2)C3=C[C@]2(O)[C@@H](C)C[C@H](C)C/C(C)=C/[C@@H](C)CC[C@@]4([H])O[C@@]([C@H](C)[C@@H](O)[C@H]4C)([H])C3=C1O	C0(=O)CC(OC4C(O)C(O)C(O)C(C(OC6C(OC6C(O)C(O)C(O)C(C(O))O6)C(O)C(O)C(C(O))O6))O4)C(C)C(O8)C(C)C8C([*])NC(O0)CC(=O)C(C)CC(C)CC(C)=CC(C)	0.115607	NP.searcher
platinum_kendomycin.fasta	O=C1C(C)=C(O2)C3=C[C@]2(O)[C@@H](C)C[C@H](C)C/C(C)=C/[C@@H](C)CC[C@@]4([H])O[C@@]([C@H](C)[C@@H](O)[C@H]4C)([H])C3=C1O	C0(=O)CC(OC4C(O)C(O)C(O)C(C(OC6C(O)C(OC4C(O)C(O)C(O)C(C(O))O4)C(O)C(C(O))O6))O4)C(C)C(O8)C(C)C8C([*])NC(O0)CC(=O)C(C)CC(C)CC(C)=CC(C)	0.127072	NP.searcher
platinum_kendomycin.fasta	O=C1C(C)=C(O2)C3=C[C@]2(O)[C@@H](C)C[C@H](C)C/C(C)=C/[C@@H](C)CC[C@@]4([H])O[C@@]([C@H](C)[C@@H](O)[C@H]4C)([H])C3=C1O	C0(=O)CC(OC4C(O)C(O)C(O)C(C(OC6C(O)C(O)C(OC5C(O)C(O)C(O)C(C(O))O5)C(C(O))O6))O4)C(C)C(O8)C(C)C8C([*])NC(O0)CC(=O)C(C)CC(C)CC(C)=CC(C)	0.125714	NP.searcher
platinum_kendomycin.fasta	O=C1C(C)=C(O2)C3=C[C@]2(O)[C@@H](C)C[C@H](C)C/C(C)=C/[C@@H](C)CC[C@@]4([H])O[C@@]([C@H](C)[C@@H](O)[C@H]4C)([H])C3=C1O	C0(=O)CC(OC4C(O)C(O)C(O)C(C(OC6C(O)C(O)C(O)C(C(OC7C(O)C(O)C(O)C(C(O))O7))O6))O4)C(C)C(O8)C(C)C8C([*])NC(O0)CC(=O)C(C)CC(C)CC(C)=CC(C)	0.118343	NP.searcher
platinum_kendomycin.fasta	O=C1C(C)=C(O2)C3=C[C@]2(O)[C@@H](C)C[C@H](C)C/C(C)=C/[C@@H](C)CC[C@@]4([H])O[C@@]([C@H](C)[C@@H](O)[C@H]4C)([H])C3=C1O	OC(=O)CC(OC4C(OC6C(O)C(O)C(O)C(C(O))O6)C(OC6C(O)C(O)C(O)C(C(O))O6)C(O)C(C(O))O4)C(C)C(O8)C(C)C8C([*])NC(O)CC(=O)C(C)CC(C)CC(C)=CC(C)	0.101796	NP.searcher
platinum_kendomycin.fasta	O=C1C(C)=C(O2)C3=C[C@]2(O)[C@@H](C)C[C@H](C)C/C(C)=C/[C@@H](C)CC[C@@]4([H])O[C@@]([C@H](C)[C@@H](O)[C@H]4C)([H])C3=C1O	OC(=O)CC(OC4C(OC8C(O)C(O)C(O)C(C(O))O8)C(O)C(OC8C(O)C(O)C(O)C(C(O))O8)C(C(O))O4)C(C)C(O8)C(C)C8C([*])NC(O)CC(=O)C(C)CC(C)CC(C)=CC(C)	0.0935673	NP.searcher
platinum_kendomycin.fasta	O=C1C(C)=C(O2)C3=C[C@]2(O)[C@@H](C)C[C@H](C)C/C(C)=C/[C@@H](C)CC[C@@]4([H])O[C@@]([C@H](C)[C@@H](O)[C@H]4C)([H])C3=C1O	OC(=O)CC(OC4C(O)C(OC4C(O)C(O)C(O)C(C(O))O4)C(OC4C(O)C(O)C(O)C(C(O))O4)C(C(O))O4)C(C)C(O8)C(C)C8C([*])NC(O)CC(=O)C(C)CC(C)CC(C)=CC(C)	0.0949721	NP.searcher
platinum_kendomycin.fasta	O=C1C(C)=C(O2)C3=C[C@]2(O)[C@@H](C)C[C@H](C)C/C(C)=C/[C@@H](C)CC[C@@]4([H])O[C@@]([C@H](C)[C@@H](O)[C@H]4C)([H])C3=C1O	OC(=O)CC(OC4C(OC7C(O)C(O)C(O)C(C(O))O7)C(O)C(O)C(C(OC7C(O)C(O)C(O)C(C(O))O7))O4)C(C)C(O8)C(C)C8C([*])NC(O)CC(=O)C(C)CC(C)CC(C)=CC(C)	0.102273	NP.searcher
platinum_kendomycin.fasta	O=C1C(C)=C(O2)C3=C[C@]2(O)[C@@H](C)C[C@H](C)C/C(C)=C/[C@@H](C)CC[C@@]4([H])O[C@@]([C@H](C)[C@@H](O)[C@H]4C)([H])C3=C1O	OC(=O)CC(OC4C(O)C(OC8C(O)C(O)C(O)C(C(O))O8)C(O)C(C(OC8C(O)C(O)C(O)C(C(O))O8))O4)C(C)C(O8)C(C)C8C([*])NC(O)CC(=O)C(C)CC(C)CC(C)=CC(C)	0.0960452	NP.searcher
platinum_kendomycin.fasta	O=C1C(C)=C(O2)C3=C[C@]2(O)[C@@H](C)C[C@H](C)C/C(C)=C/[C@@H](C)CC[C@@]4([H])O[C@@]([C@H](C)[C@@H](O)[C@H]4C)([H])C3=C1O	OC(=O)CC(OC4C(O)C(O)C(OC5C(O)C(O)C(O)C(C(O))O5)C(C(OC5C(O)C(O)C(O)C(C(O))O5))O4)C(C)C(O8)C(C)C8C([*])NC(O)CC(=O)C(C)CC(C)CC(C)=CC(C)	0.102857	NP.searcher
platinum_kendomycin.fasta	O=C1C(C)=C(O2)C3=C[C@]2(O)[C@@H](C)C[C@H](C)C/C(C)=C/[C@@H](C)CC[C@@]4([H])O[C@@]([C@H](C)[C@@H](O)[C@H]4C)([H])C3=C1O	OC(=O)CC(OC4C(OC5C(O)C(O)C(O)C(C(O))O5)C(O)C(O)C(C(O))O4)C(C)C(O8)C(C)C8C([*])NC(OC5C(O)C(O)C(O)C(C(O))O5)CC(=O)C(C)CC(C)CC(C)=CC(C)	0.101796	NP.searcher
platinum_kendomycin.fasta	O=C1C(C)=C(O2)C3=C[C@]2(O)[C@@H](C)C[C@H](C)C/C(C)=C/[C@@H](C)CC[C@@]4([H])O[C@@]([C@H](C)[C@@H](O)[C@H]4C)([H])C3=C1O	OC(=O)CC(OC4C(O)C(OC6C(O)C(O)C(O)C(C(O))O6)C(O)C(C(O))O4)C(C)C(O8)C(C)C8C([*])NC(OC6C(O)C(O)C(O)C(C(O))O6)CC(=O)C(C)CC(C)CC(C)=CC(C)	0.101796	NP.searcher
platinum_kendomycin.fasta	O=C1C(C)=C(O2)C3=C[C@]2(O)[C@@H](C)C[C@H](C)C/C(C)=C/[C@@H](C)CC[C@@]4([H])O[C@@]([C@H](C)[C@@H](O)[C@H]4C)([H])C3=C1O	OC(=O)CC(OC4C(O)C(O)C(OC8C(O)C(O)C(O)C(C(O))O8)C(C(O))O4)C(C)C(O8)C(C)C8C([*])NC(OC8C(O)C(O)C(O)C(C(O))O8)CC(=O)C(C)CC(C)CC(C)=CC(C)	0.10303	NP.searcher
platinum_kendomycin.fasta	O=C1C(C)=C(O2)C3=C[C@]2(O)[C@@H](C)C[C@H](C)C/C(C)=C/[C@@H](C)CC[C@@]4([H])O[C@@]([C@H](C)[C@@H](O)[C@H]4C)([H])C3=C1O	OC(=O)CC(OC4C(O)C(O)C(O)C(C(OC7C(O)C(O)C(O)C(C(O))O7))O4)C(C)C(O8)C(C)C8C([*])NC(OC7C(O)C(O)C(O)C(C(O))O7)CC(=O)C(C)CC(C)CC(C)=CC(C)	0.0903614	NP.searcher
platinum_kendomycin.fasta	O=C1C(C)=C(O2)C3=C[C@]2(O)[C@@H](C)C[C@H](C)C/C(C)=C/[C@@H](C)CC[C@@]4([H])O[C@@]([C@H](C)[C@@H](O)[C@H]4C)([H])C3=C1O	OC(=O)CC(OC6C(O)C(O)C(O)C(C(O))O6)C(C)C(O8)C(C)C8C([*])NC(OC5C(OC6C(O)C(O)C(O)C(C(O))O6)C(O)C(O)C(C(O))O5)CC(=O)C(C)CC(C)CC(C)=CC(C)	0.101796	NP.searcher
platinum_kendomycin.fasta	O=C1C(C)=C(O2)C3=C[C@]2(O)[C@@H](C)C[C@H](C)C/C(C)=C/[C@@H](C)CC[C@@]4([H])O[C@@]([C@H](C)[C@@H](O)[C@H]4C)([H])C3=C1O	OC(=O)CC(OC8C(O)C(O)C(O)C(C(O))O8)C(C)C(O8)C(C)C8C([*])NC(OC5C(O)C(OC8C(O)C(O)C(O)C(C(O))O8)C(O)C(C(O))O5)CC(=O)C(C)CC(C)CC(C)=CC(C)	0.109091	NP.searcher
platinum_kendomycin.fasta	O=C1C(C)=C(O2)C3=C[C@]2(O)[C@@H](C)C[C@H](C)C/C(C)=C/[C@@H](C)CC[C@@]4([H])O[C@@]([C@H](C)[C@@H](O)[C@H]4C)([H])C3=C1O	OC(=O)CC(O)C(C)C(O8)C(C)C8C([*])NC(OC5C(OC4C(O)C(O)C(O)C(C(O))O4)C(OC4C(O)C(O)C(O)C(C(O))O4)C(O)C(C(O))O5)CC(=O)C(C)CC(C)CC(C)=CC(C)	0.10303	NP.searcher
platinum_kendomycin.fasta	O=C1C(C)=C(O2)C3=C[C@]2(O)[C@@H](C)C[C@H](C)C/C(C)=C/[C@@H](C)CC[C@@]4([H])O[C@@]([C@H](C)[C@@H](O)[C@H]4C)([H])C3=C1O	OC(=O)CC(OC7C(O)C(O)C(O)C(C(O))O7)C(C)C(O8)C(C)C8C([*])NC(OC5C(O)C(O)C(OC7C(O)C(O)C(O)C(C(O))O7)C(C(O))O5)CC(=O)C(C)CC(C)CC(C)=CC(C)	0.10303	NP.searcher
platinum_kendomycin.fasta	O=C1C(C)=C(O2)C3=C[C@]2(O)[C@@H](C)C[C@H](C)C/C(C)=C/[C@@H](C)CC[C@@]4([H])O[C@@]([C@H](C)[C@@H](O)[C@H]4C)([H])C3=C1O	OC(=O)CC(O)C(C)C(O8)C(C)C8C([*])NC(OC5C(OC8C(O)C(O)C(O)C(C(O))O8)C(O)C(OC8C(O)C(O)C(O)C(C(O))O8)C(C(O))O5)CC(=O)C(C)CC(C)CC(C)=CC(C)	0.0952381	NP.searcher
platinum_kendomycin.fasta	O=C1C(C)=C(O2)C3=C[C@]2(O)[C@@H](C)C[C@H](C)C/C(C)=C/[C@@H](C)CC[C@@]4([H])O[C@@]([C@H](C)[C@@H](O)[C@H]4C)([H])C3=C1O	OC(=O)CC(O)C(C)C(O8)C(C)C8C([*])NC(OC5C(O)C(OC5C(O)C(O)C(O)C(C(O))O5)C(OC5C(O)C(O)C(O)C(C(O))O5)C(C(O))O5)CC(=O)C(C)CC(C)CC(C)=CC(C)	0.0893855	NP.searcher
platinum_kendomycin.fasta	O=C1C(C)=C(O2)C3=C[C@]2(O)[C@@H](C)C[C@H](C)C/C(C)=C/[C@@H](C)CC[C@@]4([H])O[C@@]([C@H](C)[C@@H](O)[C@H]4C)([H])C3=C1O	OC(=O)CC(OC5C(O)C(O)C(O)C(C(O))O5)C(C)C(O8)C(C)C8C([*])NC(OC5C(O)C(O)C(O)C(C(OC5C(O)C(O)C(O)C(C(O))O5))O5)CC(=O)C(C)CC(C)CC(C)=CC(C)	0.0965909	NP.searcher
platinum_kendomycin.fasta	O=C1C(C)=C(O2)C3=C[C@]2(O)[C@@H](C)C[C@H](C)C/C(C)=C/[C@@H](C)CC[C@@]4([H])O[C@@]([C@H](C)[C@@H](O)[C@H]4C)([H])C3=C1O	OC(=O)CC(O)C(C)C(O8)C(C)C8C([*])NC(OC5C(OC6C(O)C(O)C(O)C(C(O))O6)C(O)C(O)C(C(OC6C(O)C(O)C(O)C(C(O))O6))O5)CC(=O)C(C)CC(C)CC(C)=CC(C)	0.103448	NP.searcher
platinum_kendomycin.fasta	O=C1C(C)=C(O2)C3=C[C@]2(O)[C@@H](C)C[C@H](C)C/C(C)=C/[C@@H](C)CC[C@@]4([H])O[C@@]([C@H](C)[C@@H](O)[C@H]4C)([H])C3=C1O	OC(=O)CC(O)C(C)C(O8)C(C)C8C([*])NC(OC5C(O)C(OC8C(O)C(O)C(O)C(C(O))O8)C(O)C(C(OC8C(O)C(O)C(O)C(C(O))O8))O5)CC(=O)C(C)CC(C)CC(C)=CC(C)	0.104046	NP.searcher
platinum_kendomycin.fasta	O=C1C(C)=C(O2)C3=C[C@]2(O)[C@@H](C)C[C@H](C)C/C(C)=C/[C@@H](C)CC[C@@]4([H])O[C@@]([C@H](C)[C@@H](O)[C@H]4C)([H])C3=C1O	OC(=O)CC(O)C(C)C(O8)C(C)C8C([*])NC(OC5C(O)C(O)C(OC7C(O)C(O)C(O)C(C(O))O7)C(C(OC7C(O)C(O)C(O)C(C(O))O7))O5)CC(=O)C(C)CC(C)CC(C)=CC(C)	0.104651	NP.searcher
platinum_kendomycin.fasta	O=C1C(C)=C(O2)C3=C[C@]2(O)[C@@H](C)C[C@H](C)C/C(C)=C/[C@@H](C)CC[C@@]4([H])O[C@@]([C@H](C)[C@@H](O)[C@H]4C)([H])C3=C1O	OC(=O)CC(OC6C(OC4C(O)C(O)C(O)C(C(O))O4)C(O)C(O)C(C(O))O6)C(C)C(O8)C(C)C8C([*])NC(OC6C(O)C(O)C(O)C(C(O))O6)CC(=O)C(C)CC(C)CC(C)=CC(C)	0.101796	NP.searcher
platinum_kendomycin.fasta	O=C1C(C)=C(O2)C3=C[C@]2(O)[C@@H](C)C[C@H](C)C/C(C)=C/[C@@H](C)CC[C@@]4([H])O[C@@]([C@H](C)[C@@H](O)[C@H]4C)([H])C3=C1O	OC(=O)CC(OC6C(O)C(OC5C(O)C(O)C(O)C(C(O))O5)C(O)C(C(O))O6)C(C)C(O8)C(C)C8C([*])NC(OC6C(O)C(O)C(O)C(C(O))O6)CC(=O)C(C)CC(C)CC(C)=CC(C)	0.101796	NP.searcher
platinum_kendomycin.fasta	O=C1C(C)=C(O2)C3=C[C@]2(O)[C@@H](C)C[C@H](C)C/C(C)=C/[C@@H](C)CC[C@@]4([H])O[C@@]([C@H](C)[C@@H](O)[C@H]4C)([H])C3=C1O	OC(=O)CC(OC6C(O)C(O)C(OC7C(O)C(O)C(O)C(C(O))O7)C(C(O))O6)C(C)C(O8)C(C)C8C([*])NC(OC6C(O)C(O)C(O)C(C(O))O6)CC(=O)C(C)CC(C)CC(C)=CC(C)	0.10303	NP.searcher
platinum_kendomycin.fasta	O=C1C(C)=C(O2)C3=C[C@]2(O)[C@@H](C)C[C@H](C)C/C(C)=C/[C@@H](C)CC[C@@]4([H])O[C@@]([C@H](C)[C@@H](O)[C@H]4C)([H])C3=C1O	OC(=O)CC(OC6C(O)C(O)C(O)C(C(OC6C(O)C(O)C(O)C(C(O))O6))O6)C(C)C(O8)C(C)C8C([*])NC(OC6C(O)C(O)C(O)C(C(O))O6)CC(=O)C(C)CC(C)CC(C)=CC(C)	0.0960452	NP.searcher
platinum_kendomycin.fasta	O=C1C(C)=C(O2)C3=C[C@]2(O)[C@@H](C)C[C@H](C)C/C(C)=C/[C@@H](C)CC[C@@]4([H])O[C@@]([C@H](C)[C@@H](O)[C@H]4C)([H])C3=C1O	OC(=O)CC(OC6C(O)C(O)C(O)C(C(O))O6)C(C)C(O8)C(C)C8C([*])NC(OC6C(OC4C(O)C(O)C(O)C(C(O))O4)C(O)C(O)C(C(O))O6)CC(=O)C(C)CC(C)CC(C)=CC(C)	0.101796	NP.searcher
platinum_kendomycin.fasta	O=C1C(C)=C(O2)C3=C[C@]2(O)[C@@H](C)C[C@H](C)C/C(C)=C/[C@@H](C)CC[C@@]4([H])O[C@@]([C@H](C)[C@@H](O)[C@H]4C)([H])C3=C1O	OC(=O)CC(OC6C(O)C(O)C(O)C(C(O))O6)C(C)C(O8)C(C)C8C([*])NC(OC6C(O)C(OC5C(O)C(O)C(O)C(C(O))O5)C(O)C(C(O))O6)CC(=O)C(C)CC(C)CC(C)=CC(C)	0.109091	NP.searcher
platinum_kendomycin.fasta	O=C1C(C)=C(O2)C3=C[C@]2(O)[C@@H](C)C[C@H](C)C/C(C)=C/[C@@H](C)CC[C@@]4([H])O[C@@]([C@H](C)[C@@H](O)[C@H]4C)([H])C3=C1O	OC(=O)CC(OC6C(O)C(O)C(O)C(C(O))O6)C(C)C(O8)C(C)C8C([*])NC(OC6C(O)C(O)C(OC7C(O)C(O)C(O)C(C(O))O7)C(C(O))O6)CC(=O)C(C)CC(C)CC(C)=CC(C)	0.10303	NP.searcher
platinum_kendomycin.fasta	O=C1C(C)=C(O2)C3=C[C@]2(O)[C@@H](C)C[C@H](C)C/C(C)=C/[C@@H](C)CC[C@@]4([H])O[C@@]([C@H](C)[C@@H](O)[C@H]4C)([H])C3=C1O	OC(=O)CC(OC6C(O)C(O)C(O)C(C(O))O6)C(C)C(O8)C(C)C8C([*])NC(OC6C(O)C(O)C(O)C(C(OC6C(O)C(O)C(O)C(C(O))O6))O6)CC(=O)C(C)CC(C)CC(C)=CC(C)	0.0965909	NP.searcher
platinum_kendomycin.fasta	O=C1C(C)=C(O2)C3=C[C@]2(O)[C@@H](C)C[C@H](C)C/C(C)=C/[C@@H](C)CC[C@@]4([H])O[C@@]([C@H](C)[C@@H](O)[C@H]4C)([H])C3=C1O	OC(=O)CC(OC4C(OC4C(OC4C(O)C(O)C(O)C(C(O))O4)C(O)C(O)C(C(O))O4)C(O)C(O)C(C(O))O4)C(C)C(O8)C(C)C8C([*])NC(O)CC(=O)C(C)CC(C)CC(C)=CC(C)	0.0909091	NP.searcher
platinum_kendomycin.fasta	O=C1C(C)=C(O2)C3=C[C@]2(O)[C@@H](C)C[C@H](C)C/C(C)=C/[C@@H](C)CC[C@@]4([H])O[C@@]([C@H](C)[C@@H](O)[C@H]4C)([H])C3=C1O	OC(=O)CC(OC4C(OC4C(O)C(OC5C(O)C(O)C(O)C(C(O))O5)C(O)C(C(O))O4)C(O)C(O)C(C(O))O4)C(C)C(O8)C(C)C8C([*])NC(O)CC(=O)C(C)CC(C)CC(C)=CC(C)	0.091954	NP.searcher
platinum_kendomycin.fasta	O=C1C(C)=C(O2)C3=C[C@]2(O)[C@@H](C)C[C@H](C)C/C(C)=C/[C@@H](C)CC[C@@]4([H])O[C@@]([C@H](C)[C@@H](O)[C@H]4C)([H])C3=C1O	OC(=O)CC(OC4C(OC4C(O)C(O)C(OC7C(O)C(O)C(O)C(C(O))O7)C(C(O))O4)C(O)C(O)C(C(O))O4)C(C)C(O8)C(C)C8C([*])NC(O)CC(=O)C(C)CC(C)CC(C)=CC(C)	0.0914286	NP.searcher
platinum_kendomycin.fasta	O=C1C(C)=C(O2)C3=C[C@]2(O)[C@@H](C)C[C@H](C)C/C(C)=C/[C@@H](C)CC[C@@]4([H])O[C@@]([C@H](C)[C@@H](O)[C@H]4C)([H])C3=C1O	OC(=O)CC(OC4C(OC4C(O)C(O)C(O)C(C(OC6C(O)C(O)C(O)C(C(O))O6))O4)C(O)C(O)C(C(O))O4)C(C)C(O8)C(C)C8C([*])NC(O)CC(=O)C(C)CC(C)CC(C)=CC(C)	0.0909091	NP.searcher
platinum_kendomycin.fasta	O=C1C(C)=C(O2)C3=C[C@]2(O)[C@@H](C)C[C@H](C)C/C(C)=C/[C@@H](C)CC[C@@]4([H])O[C@@]([C@H](C)[C@@H](O)[C@H]4C)([H])C3=C1O	O=C1OC(CCC(CC(C=C(CC(C(=O)C1)C)C)C)C)C(=CC(Cc2cc(O)cc(N)c2)C)C	0.167883	PRISM 1
platinum_kendomycin.fasta	O=C1C(C)=C(O2)C3=C[C@]2(O)[C@@H](C)C[C@H](C)C/C(C)=C/[C@@H](C)CC[C@@]4([H])O[C@@]([C@H](C)[C@@H](O)[C@H]4C)([H])C3=C1O	O=C1Oc2cc(CC(C=C(C(O)CCC(CC(C=C(CC(C(=O)C1)C)C)C)C)C)C)cc(N)c2	0.19084	PRISM 1
platinum_kendomycin.fasta	O=C1C(C)=C(O2)C3=C[C@]2(O)[C@@H](C)C[C@H](C)C/C(C)=C/[C@@H](C)CC[C@@]4([H])O[C@@]([C@H](C)[C@@H](O)[C@H]4C)([H])C3=C1O	O=C1OC(CCC(C=C(CC(CC(C(=O)C1)C)C)C)C)C(=CC(Cc2cc(O)cc(N)c2)C)C	0.221374	PRISM 1
platinum_kendomycin.fasta	O=C1C(C)=C(O2)C3=C[C@]2(O)[C@@H](C)C[C@H](C)C/C(C)=C/[C@@H](C)CC[C@@]4([H])O[C@@]([C@H](C)[C@@H](O)[C@H]4C)([H])C3=C1O	O=C2CC(=O)C(CC(=CC(CC(CCC(O)C(=CC(Cc1cc(O)cc(c1)N2)C)C)C)C)C)C	0.19084	PRISM 1
platinum_kendomycin.fasta	O=C1C(C)=C(O2)C3=C[C@]2(O)[C@@H](C)C[C@H](C)C/C(C)=C/[C@@H](C)CC[C@@]4([H])O[C@@]([C@H](C)[C@@H](O)[C@H]4C)([H])C3=C1O	O=C1Oc2cc(CC(C=C(C(O)CCC(C=C(CC(CC(C(=O)C1)C)C)C)C)C)C)cc(N)c2	0.260163	PRISM 1
platinum_kendomycin.fasta	O=C1C(C)=C(O2)C3=C[C@]2(O)[C@@H](C)C[C@H](C)C/C(C)=C/[C@@H](C)CC[C@@]4([H])O[C@@]([C@H](C)[C@@H](O)[C@H]4C)([H])C3=C1O	O=C2CC(=O)C(CC(CC(=CC(CCC(O)C(=CC(Cc1cc(O)cc(c1)N2)C)C)C)C)C)C	0.260163	PRISM 1
platinum_kendomycin.fasta	O=C1C(C)=C(O2)C3=C[C@]2(O)[C@@H](C)C[C@H](C)C/C(C)=C/[C@@H](C)CC[C@@]4([H])O[C@@]([C@H](C)[C@@H](O)[C@H]4C)([H])C3=C1O	O=C(O)CC(=O)C(CC(CC(=CC(CCC(O)C(=CC(Cc1cc(O)cc(N)c1)C)C)C)C)C)C	0.0763889	PRISM 1
platinum_kendomycin.fasta	O=C1C(C)=C(O2)C3=C[C@]2(O)[C@@H](C)C[C@H](C)C/C(C)=C/[C@@H](C)CC[C@@]4([H])O[C@@]([C@H](C)[C@@H](O)[C@H]4C)([H])C3=C1O	O=C(O)CC(=O)C(CC(=CC(CC(CCC(O)C(=CC(Cc1cc(O)cc(N)c1)C)C)C)C)C)C	0.062069	PRISM 1
platinum_kendomycin.fasta	O=C1C(C)=C(O2)C3=C[C@]2(O)[C@@H](C)C[C@H](C)C/C(C)=C/[C@@H](C)CC[C@@]4([H])O[C@@]([C@H](C)[C@@H](O)[C@H]4C)([H])C3=C1O	O=C1OC(CCC(CC(C=C(CC(C(=O)C1)C)C)C)C)C(=CC(=Cc2cc(O)cc(N)c2)C)C	0.177778	PRISM 4
platinum_kendomycin.fasta	O=C1C(C)=C(O2)C3=C[C@]2(O)[C@@H](C)C[C@H](C)C/C(C)=C/[C@@H](C)CC[C@@]4([H])O[C@@]([C@H](C)[C@@H](O)[C@H]4C)([H])C3=C1O	O=C(O)CC(=O)C(CC(=CC(CC(CCC(O)C(=CC(=Cc1cc(O)cc(N)c1)C)C)C)C)C)C	0.0680272	PRISM 4
platinum_kendomycin.fasta	O=C1C(C)=C(O2)C3=C[C@]2(O)[C@@H](C)C[C@H](C)C/C(C)=C/[C@@H](C)CC[C@@]4([H])O[C@@]([C@H](C)[C@@H](O)[C@H]4C)([H])C3=C1O	O=C1OC(CCC(C=C(CC(CC(C(=O)C1)C)C)C)C)C(=CC(=Cc2cc(O)cc(N)c2)C)C	0.224806	PRISM 4
platinum_kendomycin.fasta	O=C1C(C)=C(O2)C3=C[C@]2(O)[C@@H](C)C[C@H](C)C/C(C)=C/[C@@H](C)CC[C@@]4([H])O[C@@]([C@H](C)[C@@H](O)[C@H]4C)([H])C3=C1O	O=C(O)CC(=O)C(CC(CC(=CC(CCC(O)C(=CC(=Cc1cc(O)cc(N)c1)C)C)C)C)C)C	0.0827586	PRISM 4
platinum_kendomycin.fasta	O=C1C(C)=C(O2)C3=C[C@]2(O)[C@@H](C)C[C@H](C)C/C(C)=C/[C@@H](C)CC[C@@]4([H])O[C@@]([C@H](C)[C@@H](O)[C@H]4C)([H])C3=C1O	C(C)CC(C)=CC(C)CC([*])C(-O)C(C)=CCC(O)C(C)CCC(=O)C(C)C(=O)(O)	0.0441176	antiSMASH 4
platinum_kijanimicin.fasta	C[C@H]1C[C@@H]([C@@H]([C@@H]2[C@H]1[C@]3([C@@H](C=C2)/C(C)=C/C[C@@H](/C(C)=C/[C@@H]4C=C([C@@H](C[C@@]45C(O)=C(C(O5)=O)C3=O)C)CO)O[C@@H]6C[C@@]([N+]([O-])=O)([C@@H]([C@@H](O6)C)NC(OC)=O)C)C)O[C@@H]7C[C@@H]([C@@H]([C@H](O7)C)O)O[C@@H]8C[C@@H]([C@@H]([C@H](O8)C)O[C@H]9C[C@@H]([C@@H]([C@H](O9)C)OC)O)O[C@H]%10C[C@H]([C@H]([C@@H](O%10)C)O)O)C	COC(=O)N[C@H]1[C@@H](C)O[C@@H](O[C@H]2C/C=C(\C)[C@@H]3C=C[C@@H]4[C@@H](O[C@H]5C[C@@H](O[C@@H]6C[C@@H](C)[C@H](O[C@H]7C[C@@H](O)[C@@H](OC)[C@H](C)O7)[C@H](O)O6)[C@@H](O)[C@H](C)O5)[C@@H](C)C[C@H](C)[C@H]4[C@]3(C)C(O)=C3C(=O)O[C@]4(C[C@@H](C)C(CO)=C[C@H]4/C=C/2C)C3=O)C[C@]1(C)O	0.65445	CHAMOIS
platinum_kijanimicin.fasta	C[C@H]1C[C@@H]([C@@H]([C@@H]2[C@H]1[C@]3([C@@H](C=C2)/C(C)=C/C[C@@H](/C(C)=C/[C@@H]4C=C([C@@H](C[C@@]45C(O)=C(C(O5)=O)C3=O)C)CO)O[C@@H]6C[C@@]([N+]([O-])=O)([C@@H]([C@@H](O6)C)NC(OC)=O)C)C)O[C@@H]7C[C@@H]([C@@H]([C@H](O7)C)O)O[C@@H]8C[C@@H]([C@@H]([C@H](O8)C)O[C@H]9C[C@@H]([C@@H]([C@H](O9)C)OC)O)O[C@H]%10C[C@H]([C@H]([C@@H](O%10)C)O)O)C	O=C(O)C(=CC(CCC(=O)C(=CC=CC=CC(=CC=CC(=CC(=CC(=CCC)C)C)C)C)C)C)C	0.0601852	PRISM 1
platinum_kijanimicin.fasta	C[C@H]1C[C@@H]([C@@H]([C@@H]2[C@H]1[C@]3([C@@H](C=C2)/C(C)=C/C[C@@H](/C(C)=C/[C@@H]4C=C([C@@H](C[C@@]45C(O)=C(C(O5)=O)C3=O)C)CO)O[C@@H]6C[C@@]([N+]([O-])=O)([C@@H]([C@@H](O6)C)NC(OC)=O)C)C)O[C@@H]7C[C@@H]([C@@H]([C@H](O7)C)O)O[C@@H]8C[C@@H]([C@@H]([C@H](O8)C)O[C@H]9C[C@@H]([C@@H]([C@H](O9)C)OC)O)O[C@H]%10C[C@H]([C@H]([C@@H](O%10)C)O)O)C	O=C(OC2OC(C)(C)C(O)C(O)C2(OC1OC(C)C(N(C)C)C(O)C1))C(OC4OC(C)C(OC3OC(C)C(O)C(N)(C)C3)C(N(C)C)(C)C4)CO.O=C(OC1OC(C)C(O)C(N)C1)C(=CC(CCC(=O)C(=CC=CC=CC(=CC=CC(=CC(=CC(=CCC)C)C)C)C)C)C)C.O=C(O)CC(O)CCCCCCCCC	0.184028	PRISM 4
platinum_kijanimicin.fasta	C[C@H]1C[C@@H]([C@@H]([C@@H]2[C@H]1[C@]3([C@@H](C=C2)/C(C)=C/C[C@@H](/C(C)=C/[C@@H]4C=C([C@@H](C[C@@]45C(O)=C(C(O5)=O)C3=O)C)CO)O[C@@H]6C[C@@]([N+]([O-])=O)([C@@H]([C@@H](O6)C)NC(OC)=O)C)C)O[C@@H]7C[C@@H]([C@@H]([C@H](O7)C)O)O[C@@H]8C[C@@H]([C@@H]([C@H](O8)C)O[C@H]9C[C@@H]([C@@H]([C@H](O9)C)OC)O)O[C@H]%10C[C@H]([C@H]([C@@H](O%10)C)O)O)C	O=C(OC1OC(C)C(O)C(N)(C)C1)C(OC2OC(C)C(O)C(N(C)C)(C)C2)CO.O=C(OC3OC(C)(C)C(O)C(OC1OC(C)C(N(C)C)C(O)C1)C3(OC2OC(C)C(O)C(N)C2))C(=CC(CCC(=O)C(=CC=CC=CC(=CC=CC(=CC(=CC(=CCC)C)C)C)C)C)C)C.O=C(O)CC(O)CCCCCCCCC	0.167247	PRISM 4
platinum_kijanimicin.fasta	C[C@H]1C[C@@H]([C@@H]([C@@H]2[C@H]1[C@]3([C@@H](C=C2)/C(C)=C/C[C@@H](/C(C)=C/[C@@H]4C=C([C@@H](C[C@@]45C(O)=C(C(O5)=O)C3=O)C)CO)O[C@@H]6C[C@@]([N+]([O-])=O)([C@@H]([C@@H](O6)C)NC(OC)=O)C)C)O[C@@H]7C[C@@H]([C@@H]([C@H](O7)C)O)O[C@@H]8C[C@@H]([C@@H]([C@H](O8)C)O[C@H]9C[C@@H]([C@@H]([C@H](O9)C)OC)O)O[C@H]%10C[C@H]([C@H]([C@@H](O%10)C)O)O)C	O=C(O)C(O)COC3OC(C)C(OC2OC(C)C(O)C(O)C2(OC1OC(C(=O)C(N)(C)C1)C))C(N)C3.O=C(OC1OC(C)C(O)C(OC)(C)C1)C(=CC(CCC(=O)C(=CC=CC=CC(=CC=CC(=CC(=CC(=CCC)C)C)C)C)C)C)C.O=C(O)CC(OC1OC(C)C(O)C(N)C1)CCCCCCCCC	0.156997	PRISM 4
platinum_kijanimicin.fasta	C[C@H]1C[C@@H]([C@@H]([C@@H]2[C@H]1[C@]3([C@@H](C=C2)/C(C)=C/C[C@@H](/C(C)=C/[C@@H]4C=C([C@@H](C[C@@]45C(O)=C(C(O5)=O)C3=O)C)CO)O[C@@H]6C[C@@]([N+]([O-])=O)([C@@H]([C@@H](O6)C)NC(OC)=O)C)C)O[C@@H]7C[C@@H]([C@@H]([C@H](O7)C)O)O[C@@H]8C[C@@H]([C@@H]([C@H](O8)C)O[C@H]9C[C@@H]([C@@H]([C@H](O9)C)OC)O)O[C@H]%10C[C@H]([C@H]([C@@H](O%10)C)O)O)C	O=C(OC3OC(C)C(OC2OC(C)C(OC1OC(C)C(O)C(N)(C)C1)C(N)C2)C(N(C)C)(C)C3)C(=CC(CCC(=O)C(=CC=CC=CC(=CC=CC(=CC(=CC(=CCC)C)C)C)C)C)C)C.O=C(OC1OC(C)C(N(C)C)C(O)C1)CC(O)CCCCCCCCC.O=C(O)C(OC1OC(C)(C)C(O)C(O)C1(O))CO	0.170139	PRISM 4
platinum_kijanimicin.fasta	C[C@H]1C[C@@H]([C@@H]([C@@H]2[C@H]1[C@]3([C@@H](C=C2)/C(C)=C/C[C@@H](/C(C)=C/[C@@H]4C=C([C@@H](C[C@@]45C(O)=C(C(O5)=O)C3=O)C)CO)O[C@@H]6C[C@@]([N+]([O-])=O)([C@@H]([C@@H](O6)C)NC(OC)=O)C)C)O[C@@H]7C[C@@H]([C@@H]([C@H](O7)C)O)O[C@@H]8C[C@@H]([C@@H]([C@H](O8)C)O[C@H]9C[C@@H]([C@@H]([C@H](O9)C)OC)O)O[C@H]%10C[C@H]([C@H]([C@@H](O%10)C)O)O)C	O=C(OC2OC(C)C(O)C(OC1OC(C(=O)CC1)C)(C)C2(O))C(=CC(CCC(=O)C(=CC=CC=CC(=CC=CC(=CC(=CC(=CCC)C)C)C)C)C)C)C.O=C(O)CC(OC2OC(C)C(OC1OC(C)C(O)CC1)C(N)C2)CCCCCCCCC.O=C(OC1OC(C)C(O)C(N)C1)C(O)CO	0.160839	PRISM 4
platinum_kijanimicin.fasta	C[C@H]1C[C@@H]([C@@H]([C@@H]2[C@H]1[C@]3([C@@H](C=C2)/C(C)=C/C[C@@H](/C(C)=C/[C@@H]4C=C([C@@H](C[C@@]45C(O)=C(C(O5)=O)C3=O)C)CO)O[C@@H]6C[C@@]([N+]([O-])=O)([C@@H]([C@@H](O6)C)NC(OC)=O)C)C)O[C@@H]7C[C@@H]([C@@H]([C@H](O7)C)O)O[C@@H]8C[C@@H]([C@@H]([C@H](O8)C)O[C@H]9C[C@@H]([C@@H]([C@H](O9)C)OC)O)O[C@H]%10C[C@H]([C@H]([C@@H](O%10)C)O)O)C	O=C(OC1OC(C)C(O)C(N)(C)C1)C(OC3OC(C)(C)C(O)C(O)C3(OC2OC(C)C(O)C(N(C)C)(C)C2))COC5OC(C)C(OC4OC(C)C(N(C)C)C(O)C4)C(N)C5.O=C(O)C(=CC(CCC(=O)C(=CC=CC=CC(=CC=CC(=CC(=CC(=CCC)C)C)C)C)C)C)C.O=C(O)CC(O)CCCCCCCCC	0.14433	PRISM 4
platinum_kijanimicin.fasta	C[C@H]1C[C@@H]([C@@H]([C@@H]2[C@H]1[C@]3([C@@H](C=C2)/C(C)=C/C[C@@H](/C(C)=C/[C@@H]4C=C([C@@H](C[C@@]45C(O)=C(C(O5)=O)C3=O)C)CO)O[C@@H]6C[C@@]([N+]([O-])=O)([C@@H]([C@@H](O6)C)NC(OC)=O)C)C)O[C@@H]7C[C@@H]([C@@H]([C@H](O7)C)O)O[C@@H]8C[C@@H]([C@@H]([C@H](O8)C)O[C@H]9C[C@@H]([C@@H]([C@H](O9)C)OC)O)O[C@H]%10C[C@H]([C@H]([C@@H](O%10)C)O)O)C	O=C(O)C(O)COC4OC(C)C(N(C)C)C(OC3OC(C)(C)C(O)C(OC1OC(C)C(O)C(N(C)C)(C)C1)C3(OC2OC(C)C(O)C(N)(C)C2))C4.O=C(OC1OC(C)C(O)C(N)C1)C(=CC(CCC(=O)C(=CC=CC=CC(=CC=CC(=CC(=CC(=CCC)C)C)C)C)C)C)C.O=C(O)CC(O)CCCCCCCCC	0.16955	PRISM 4
platinum_kijanimicin.fasta	C[C@H]1C[C@@H]([C@@H]([C@@H]2[C@H]1[C@]3([C@@H](C=C2)/C(C)=C/C[C@@H](/C(C)=C/[C@@H]4C=C([C@@H](C[C@@]45C(O)=C(C(O5)=O)C3=O)C)CO)O[C@@H]6C[C@@]([N+]([O-])=O)([C@@H]([C@@H](O6)C)NC(OC)=O)C)C)O[C@@H]7C[C@@H]([C@@H]([C@H](O7)C)O)O[C@@H]8C[C@@H]([C@@H]([C@H](O8)C)O[C@H]9C[C@@H]([C@@H]([C@H](O9)C)OC)O)O[C@H]%10C[C@H]([C@H]([C@@H](O%10)C)O)O)C	O=C(OC2OC(C)C(O)C(OC1OC(C(=O)CC1)C)(C)C2(O))C(O)COC3OC(C)C(O)C(N)C3.O=C(O)CC(OC2OC(C)C(OC1OC(C)C(O)C(N)C1)CC2)CCCCCCCCC.O=C(O)C(=CC(CCC(=O)C(=CC=CC=CC(=CC=CC(=CC(=CC(=CCC)C)C)C)C)C)C)C	0.147766	PRISM 4
platinum_kijanimicin.fasta	C[C@H]1C[C@@H]([C@@H]([C@@H]2[C@H]1[C@]3([C@@H](C=C2)/C(C)=C/C[C@@H](/C(C)=C/[C@@H]4C=C([C@@H](C[C@@]45C(O)=C(C(O5)=O)C3=O)C)CO)O[C@@H]6C[C@@]([N+]([O-])=O)([C@@H]([C@@H](O6)C)NC(OC)=O)C)C)O[C@@H]7C[C@@H]([C@@H]([C@H](O7)C)O)O[C@@H]8C[C@@H]([C@@H]([C@H](O8)C)O[C@H]9C[C@@H]([C@@H]([C@H](O9)C)OC)O)O[C@H]%10C[C@H]([C@H]([C@@H](O%10)C)O)O)C	O=C(OC3OC(C)C(OC2OC(C)C(O)C(O)(C)C2(OC1OC(C)C(O)C(N)C1))C(N)C3)C(=CC(CCC(=O)C(=CC=CC=CC(=CC=CC(=CC(=CC(=CCC)C)C)C)C)C)C)C.O=C(OC1OC(C(=O)CC1)C)CC(O)CCCCCCCCC.O=C(O)C(O)COC1OC(C)C(O)CC1	0.14966	PRISM 4
platinum_kijanimicin.fasta	C[C@H]1C[C@@H]([C@@H]([C@@H]2[C@H]1[C@]3([C@@H](C=C2)/C(C)=C/C[C@@H](/C(C)=C/[C@@H]4C=C([C@@H](C[C@@]45C(O)=C(C(O5)=O)C3=O)C)CO)O[C@@H]6C[C@@]([N+]([O-])=O)([C@@H]([C@@H](O6)C)NC(OC)=O)C)C)O[C@@H]7C[C@@H]([C@@H]([C@H](O7)C)O)O[C@@H]8C[C@@H]([C@@H]([C@H](O8)C)O[C@H]9C[C@@H]([C@@H]([C@H](O9)C)OC)O)O[C@H]%10C[C@H]([C@H]([C@@H](O%10)C)O)O)C	O=C(OC1OC(C)C(O)C(N(C)C)(C)C1)C(=CC(CCC(=O)C(=CC=CC=CC(=CC=CC(=CC(=CC(=CCC)C)C)C)C)C)C)C.O=C(OC1OC(C)C(N(C)C)C(O)C1)C(O)CO.O=C(OC1OC(C)(C)C(O)C(O)C1(O))CC(OC3OC(C)C(OC2OC(C)C(O)C(N)C2)C(N)(C)C3)CCCCCCCCC	0.143813	PRISM 4
platinum_kijanimicin.fasta	C[C@H]1C[C@@H]([C@@H]([C@@H]2[C@H]1[C@]3([C@@H](C=C2)/C(C)=C/C[C@@H](/C(C)=C/[C@@H]4C=C([C@@H](C[C@@]45C(O)=C(C(O5)=O)C3=O)C)CO)O[C@@H]6C[C@@]([N+]([O-])=O)([C@@H]([C@@H](O6)C)NC(OC)=O)C)C)O[C@@H]7C[C@@H]([C@@H]([C@H](O7)C)O)O[C@@H]8C[C@@H]([C@@H]([C@H](O8)C)O[C@H]9C[C@@H]([C@@H]([C@H](O9)C)OC)O)O[C@H]%10C[C@H]([C@H]([C@@H](O%10)C)O)O)C	O=C(OC2OC(C)C(OC1OC(C)C(O)C(N)C1)C(O)(C)C2(O))CC(OC3OC(C(=O)CC3)C)CCCCCCCCC.O=C(OC1OC(C)C(O)C(N)C1)C(OC2OC(C)C(O)CC2)CO.O=C(O)C(=CC(CCC(=O)C(=CC=CC=CC(=CC=CC(=CC(=CC(=CCC)C)C)C)C)C)C)C	0.140411	PRISM 4
platinum_kijanimicin.fasta	C[C@H]1C[C@@H]([C@@H]([C@@H]2[C@H]1[C@]3([C@@H](C=C2)/C(C)=C/C[C@@H](/C(C)=C/[C@@H]4C=C([C@@H](C[C@@]45C(O)=C(C(O5)=O)C3=O)C)CO)O[C@@H]6C[C@@]([N+]([O-])=O)([C@@H]([C@@H](O6)C)NC(OC)=O)C)C)O[C@@H]7C[C@@H]([C@@H]([C@H](O7)C)O)O[C@@H]8C[C@@H]([C@@H]([C@H](O8)C)O[C@H]9C[C@@H]([C@@H]([C@H](O9)C)OC)O)O[C@H]%10C[C@H]([C@H]([C@@H](O%10)C)O)O)C	O=C(OC3OC(C)C(OC2OC(C)C(OC1OC(C(=O)C(N)(C)C1)C)C(N)C2)C(N)C3)C(O)CO.O=C(O)CC(OC2OC(C)C(O)C(O)C2(OC1OC(C)C(O)C(OC)(C)C1))CCCCCCCCC.O=C(O)C(=CC(CCC(=O)C(=CC=CC=CC(=CC=CC(=CC(=CC(=CCC)C)C)C)C)C)C)C	0.164912	PRISM 4
platinum_kijanimicin.fasta	C[C@H]1C[C@@H]([C@@H]([C@@H]2[C@H]1[C@]3([C@@H](C=C2)/C(C)=C/C[C@@H](/C(C)=C/[C@@H]4C=C([C@@H](C[C@@]45C(O)=C(C(O5)=O)C3=O)C)CO)O[C@@H]6C[C@@]([N+]([O-])=O)([C@@H]([C@@H](O6)C)NC(OC)=O)C)C)O[C@@H]7C[C@@H]([C@@H]([C@H](O7)C)O)O[C@@H]8C[C@@H]([C@@H]([C@H](O8)C)O[C@H]9C[C@@H]([C@@H]([C@H](O9)C)OC)O)O[C@H]%10C[C@H]([C@H]([C@@H](O%10)C)O)O)C	O=C(OC2OC(C)(C)C(O)C(O)C2(OC1OC(C)C(O)C(N(C)C)(C)C1))C(O)COC5OC(C)C(OC4OC(C)C(N(C)C)C(OC3OC(C)C(O)C(N)C3)C4)C(N)(C)C5.O=C(O)C(=CC(CCC(=O)C(=CC=CC=CC(=CC=CC(=CC(=CC(=CCC)C)C)C)C)C)C)C.O=C(O)CC(O)CCCCCCCCC	0.166667	PRISM 4
platinum_kijanimicin.fasta	C[C@H]1C[C@@H]([C@@H]([C@@H]2[C@H]1[C@]3([C@@H](C=C2)/C(C)=C/C[C@@H](/C(C)=C/[C@@H]4C=C([C@@H](C[C@@]45C(O)=C(C(O5)=O)C3=O)C)CO)O[C@@H]6C[C@@]([N+]([O-])=O)([C@@H]([C@@H](O6)C)NC(OC)=O)C)C)O[C@@H]7C[C@@H]([C@@H]([C@H](O7)C)O)O[C@@H]8C[C@@H]([C@@H]([C@H](O8)C)O[C@H]9C[C@@H]([C@@H]([C@H](O9)C)OC)O)O[C@H]%10C[C@H]([C@H]([C@@H](O%10)C)O)O)C	O=C(OC1OC(C)C(O)C(N(C)C)(C)C1)C(=CC(CCC(=O)C(=CC=CC=CC(=CC=CC(=CC(=CC(=CCC)C)C)C)C)C)C)C.O=C(OC2OC(C)(C)C(O)C(O)C2(OC1OC(C)C(N(C)C)C(O)C1))C(O)CO.O=C(OC2OC(C)C(OC1OC(C)C(O)C(N)C1)C(N)(C)C2)CC(O)CCCCCCCCC	0.150171	PRISM 4
platinum_kijanimicin.fasta	C[C@H]1C[C@@H]([C@@H]([C@@H]2[C@H]1[C@]3([C@@H](C=C2)/C(C)=C/C[C@@H](/C(C)=C/[C@@H]4C=C([C@@H](C[C@@]45C(O)=C(C(O5)=O)C3=O)C)CO)O[C@@H]6C[C@@]([N+]([O-])=O)([C@@H]([C@@H](O6)C)NC(OC)=O)C)C)O[C@@H]7C[C@@H]([C@@H]([C@H](O7)C)O)O[C@@H]8C[C@@H]([C@@H]([C@H](O8)C)O[C@H]9C[C@@H]([C@@H]([C@H](O9)C)OC)O)O[C@H]%10C[C@H]([C@H]([C@@H](O%10)C)O)O)C	O=C(OC2OC(C)C(O)C(OC1OC(C)C(O)CC1)(C)C2(O))CC(O)CCCCCCCCC.O=C(OC1OC(C)C(O)C(N)C1)C(O)COC3OC(C)C(OC2OC(C(=O)CC2)C)C(N)C3.O=C(O)C(=CC(CCC(=O)C(=CC=CC=CC(=CC=CC(=CC(=CC(=CCC)C)C)C)C)C)C)C	0.158621	PRISM 4
platinum_kijanimicin.fasta	C[C@H]1C[C@@H]([C@@H]([C@@H]2[C@H]1[C@]3([C@@H](C=C2)/C(C)=C/C[C@@H](/C(C)=C/[C@@H]4C=C([C@@H](C[C@@]45C(O)=C(C(O5)=O)C3=O)C)CO)O[C@@H]6C[C@@]([N+]([O-])=O)([C@@H]([C@@H](O6)C)NC(OC)=O)C)C)O[C@@H]7C[C@@H]([C@@H]([C@H](O7)C)O)O[C@@H]8C[C@@H]([C@@H]([C@H](O8)C)O[C@H]9C[C@@H]([C@@H]([C@H](O9)C)OC)O)O[C@H]%10C[C@H]([C@H]([C@@H](O%10)C)O)O)C	O=C(OC5OC(C)(C)C(OC2OC(C)C(OC1OC(C)C(N(C)C)C(O)C1)C(N(C)C)(C)C2)C(OC3OC(C)C(O)C(N)C3)C5(OC4OC(C)C(O)C(N)(C)C4))CC(O)CCCCCCCCC.O=C(O)C(=CC(CCC(=O)C(=CC=CC=CC(=CC=CC(=CC(=CC(=CCC)C)C)C)C)C)C)C.O=C(O)C(O)CO	0.17193	PRISM 4
platinum_kijanimicin.fasta	C[C@H]1C[C@@H]([C@@H]([C@@H]2[C@H]1[C@]3([C@@H](C=C2)/C(C)=C/C[C@@H](/C(C)=C/[C@@H]4C=C([C@@H](C[C@@]45C(O)=C(C(O5)=O)C3=O)C)CO)O[C@@H]6C[C@@]([N+]([O-])=O)([C@@H]([C@@H](O6)C)NC(OC)=O)C)C)O[C@@H]7C[C@@H]([C@@H]([C@H](O7)C)O)O[C@@H]8C[C@@H]([C@@H]([C@H](O8)C)O[C@H]9C[C@@H]([C@@H]([C@H](O9)C)OC)O)O[C@H]%10C[C@H]([C@H]([C@@H](O%10)C)O)O)C	O=C(OC3OC(C)C(OC2OC(C)C(OC1OC(C(=O)C(N)(C)C1)C)C(O)C2(O))C(N)C3)CC(O)CCCCCCCCC.O=C(O)C(OC2OC(C)C(OC1OC(C)C(O)C(OC)(C)C1)C(N)C2)CO.O=C(O)C(=CC(CCC(=O)C(=CC=CC=CC(=CC=CC(=CC(=CC(=CCC)C)C)C)C)C)C)C	0.149306	PRISM 4
platinum_kijanimicin.fasta	C[C@H]1C[C@@H]([C@@H]([C@@H]2[C@H]1[C@]3([C@@H](C=C2)/C(C)=C/C[C@@H](/C(C)=C/[C@@H]4C=C([C@@H](C[C@@]45C(O)=C(C(O5)=O)C3=O)C)CO)O[C@@H]6C[C@@]([N+]([O-])=O)([C@@H]([C@@H](O6)C)NC(OC)=O)C)C)O[C@@H]7C[C@@H]([C@@H]([C@H](O7)C)O)O[C@@H]8C[C@@H]([C@@H]([C@H](O8)C)O[C@H]9C[C@@H]([C@@H]([C@H](O9)C)OC)O)O[C@H]%10C[C@H]([C@H]([C@@H](O%10)C)O)O)C	C([*])C(-O)C([*])C(-O)C(C)=CC=CC(C)=CC=CC=CC(C)CC(C)=CC(C)=CCC(O)C(C)C(=O)(O)	0.0720721	antiSMASH 4
platinum_kinamycin.fasta	O=C(C)O[C@H]1[C@@](O)([C@@H]([C@H](C([C-]21)=C3C(C4=C(C(C3=C2[N+]#N)=O)C(O)=CC=C4)=O)O)OC(C)=O)C	CC1=CC(=C2C(=C1)[C@@H]([C@]34CC5=C([C@H]3C=C[C@H]([C@H]4OC2=O)O)C6=CC7=C(C(=O)C=CC7=O)C(=C6C(=C5)O)O)O)O	0.132867	CHAMOIS
platinum_kinamycin.fasta	O=C(C)O[C@H]1[C@@](O)([C@@H]([C@H](C([C-]21)=C3C(C4=C(C(C3=C2[N+]#N)=O)C(O)=CC=C4)=O)O)OC(C)=O)C	O=C(O)C4=C(O)C3=C(C=CC=2C(=O)C1=C(O)C=CC=C1C(=O)(=O)C=23)C=C4(C)		PRISM 1
platinum_kinamycin.fasta	O=C(C)O[C@H]1[C@@](O)([C@@H]([C@H](C([C-]21)=C3C(C4=C(C(C3=C2[N+]#N)=O)C(O)=CC=C4)=O)O)OC(C)=O)C	OC=3C=CC=C4C(=O)C2=C(C=CC=1CC(O)(C)CC(=O)C=12)C(=O)C=34.O	0.285714	PRISM 4
platinum_kirromycin.fasta	CC[C@@H]([C@]1(O)[C@H](O)[C@H](O)C(C)(C)[C@H](/C=C/C=C\C)O1)C(NC/C=C/C=C([C@@H](OC)[C@H]([C@H]2[C@@H](O)[C@@H](O)[C@@H](/C=C/C=C/C=C(C(C3=C(O)NC=CC3=O)=O)\C)O2)C)\C)=O	CC1C(CC(C(O1)C2(C3=NC(=CC4=C(C=C(N4)C=C5C(C(=O)C(=N5)C=C6C=C(C(=C3)N6)C)(C)C7C(CC(C(O7)C)O)OC(=O)C)C)C2=O)C)O)O	0.128342	CHAMOIS
platinum_kirromycin.fasta	CC[C@@H]([C@]1(O)[C@H](O)[C@H](O)C(C)(C)[C@H](/C=C/C=C\C)O1)C(NC/C=C/C=C([C@@H](OC)[C@H]([C@H]2[C@@H](O)[C@@H](O)[C@@H](/C=C/C=C/C=C(C(C3=C(O)NC=CC3=O)=O)\C)O2)C)\C)=O	CC1C(CC(C(O1)C2(C3=CC4=CC(=C(N4)C=C5C(=O)C(C(=N5)C=C6C(=CC(=CC(=N3)C2=O)N6)C)(C)C7C(CC(C(O7)C)O)OC(=O)C)C)C)O)O	0.128342	CHAMOIS
platinum_kirromycin.fasta	CC[C@@H]([C@]1(O)[C@H](O)[C@H](O)C(C)(C)[C@H](/C=C/C=C\C)O1)C(NC/C=C/C=C([C@@H](OC)[C@H]([C@H]2[C@@H](O)[C@@H](O)[C@@H](/C=C/C=C/C=C(C(C3=C(O)NC=CC3=O)=O)\C)O2)C)\C)=O	O=C1OC(CC(=O)C)C(C(O)CC(=O)CC(=O)NCC=CC=C(C(=O)CC(O)CC(O)CC(=O)CC=CC=C(C(=O)CC(=O)NC1Cc3c[nH]c2ccccc23)C)C)C	0.127273	PRISM 1
platinum_kirromycin.fasta	CC[C@@H]([C@]1(O)[C@H](O)[C@H](O)C(C)(C)[C@H](/C=C/C=C\C)O1)C(NC/C=C/C=C([C@@H](OC)[C@H]([C@H]2[C@@H](O)[C@@H](O)[C@@H](/C=C/C=C/C=C(C(C3=C(O)NC=CC3=O)=O)\C)O2)C)\C)=O	O=C1OC(CC(=O)CC=CC=C(C(=O)CC(=O)NC1Cc3c[nH]c2ccccc23)C)CC(O)CC(=O)C(=CC=CCNC(=O)CC(=O)CC(O)C(C(O)CC(=O)C)C)C	0.183486	PRISM 1
platinum_kirromycin.fasta	CC[C@@H]([C@]1(O)[C@H](O)[C@H](O)C(C)(C)[C@H](/C=C/C=C\C)O1)C(NC/C=C/C=C([C@@H](OC)[C@H]([C@H]2[C@@H](O)[C@@H](O)[C@@H](/C=C/C=C/C=C(C(C3=C(O)NC=CC3=O)=O)\C)O2)C)\C)=O	O=C(O)C(NC(=O)CC(=O)C(=CC=CCC(=O)CC(O)CC(O)CC(=O)C(=CC=CCNC(=O)CC(=O)CC(O)C(C(O)CC(=O)C)C)C)C)Cc2c[nH]c1ccccc12	0.192118	PRISM 1
platinum_kirromycin.fasta	CC[C@@H]([C@]1(O)[C@H](O)[C@H](O)C(C)(C)[C@H](/C=C/C=C\C)O1)C(NC/C=C/C=C([C@@H](OC)[C@H]([C@H]2[C@@H](O)[C@@H](O)[C@@H](/C=C/C=C/C=C(C(C3=C(O)NC=CC3=O)=O)\C)O2)C)\C)=O	O=C1OC(CC(O)CC(=O)CC=CC=C(C(=O)CC(=O)NC1Cc3c[nH]c2ccccc23)C)CC(=O)C(=CC=CCNC(=O)CC(=O)CC(O)C(C(O)CC(=O)C)C)C	0.192661	PRISM 1
platinum_kirromycin.fasta	CC[C@@H]([C@]1(O)[C@H](O)[C@H](O)C(C)(C)[C@H](/C=C/C=C\C)O1)C(NC/C=C/C=C([C@@H](OC)[C@H]([C@H]2[C@@H](O)[C@@H](O)[C@@H](/C=C/C=C/C=C(C(C3=C(O)NC=CC3=O)=O)\C)O2)C)\C)=O	O=C1OC(CC(=O)CC(=O)NCC=CC=C(C(=O)CC(O)CC(O)CC(=O)CC=CC=C(C(=O)CC(=O)NC1Cc3c[nH]c2ccccc23)C)C)C(C(O)CC(=O)C)C	0.136364	PRISM 1
platinum_kirromycin.fasta	CC[C@@H]([C@]1(O)[C@H](O)[C@H](O)C(C)(C)[C@H](/C=C/C=C\C)O1)C(NC/C=C/C=C([C@@H](OC)[C@H]([C@H]2[C@@H](O)[C@@H](O)[C@@H](/C=C/C=C/C=C(C(C3=C(O)NC=CC3=O)=O)\C)O2)C)\C)=O	O=C(C)CC(O)C(C(O)CC(=O)CC(=O)NCC=CC=C(C(=O)CC(O)CC(O)CC(=O)CC=CC=C(C(O)=C1C(=O)NC(C1(=O))Cc3c[nH]c2ccccc23)C)C)C	0.191388	PRISM 4
platinum_kirromycin.fasta	CC[C@@H]([C@]1(O)[C@H](O)[C@H](O)C(C)(C)[C@H](/C=C/C=C\C)O1)C(NC/C=C/C=C([C@@H](OC)[C@H]([C@H]2[C@@H](O)[C@@H](O)[C@@H](/C=C/C=C/C=C(C(C3=C(O)NC=CC3=O)=O)\C)O2)C)\C)=O	CC(O)CC(=O)CC(O)CC(O)CC(=O)NCC(=O)CC(=O)CC(O)CC(=O)CC(O)CC(O)CC(=O)C=CC=CCC(=O)NCC(=O)	0.0972973	antiSMASH 4
platinum_koranimine.fasta	CC(C[C@H]1NC([C@H](NC([C@H]([C@@H](O)C)/N=C\[C@H](C(C)C)NC([C@H](NC([C@H](C(C)C)NC([C@H](NC1=O)CC2=CC=CC=C2)=O)=O)CC3=CC=CC=C3)=O)=O)CC(C)C)=O)C	CC(C)CC1C(=O)NCCC(C(=O)NC(C(=O)NC(C(=O)NC(C(=O)NC(C(=O)NC(C(=O)N1)CCN)CCN)CC(C)C)CC2=CC=CC=C2)CCN)NC(=O)C(CCN)N	0.367521	CHAMOIS
platinum_koranimine.fasta	CC(C[C@H]1NC([C@H](NC([C@H]([C@@H](O)C)/N=C\[C@H](C(C)C)NC([C@H](NC([C@H](C(C)C)NC([C@H](NC1=O)CC2=CC=CC=C2)=O)=O)CC3=CC=CC=C3)=O)=O)CC(C)C)=O)C	N0[C@@H](C(O)C)C(=O)N[C@H](CC(C)C)C(=O)N[C@H](C(C)C)C(=O)N[C@H](Cc1ccccc1)C(=O)N[C@@H](C(C)C)C0(=O)	0.609756	NP.searcher
platinum_koranimine.fasta	CC(C[C@H]1NC([C@H](NC([C@H]([C@@H](O)C)/N=C\[C@H](C(C)C)NC([C@H](NC([C@H](C(C)C)NC([C@H](NC1=O)CC2=CC=CC=C2)=O)=O)CC3=CC=CC=C3)=O)=O)CC(C)C)=O)C	N[C@@H](C(O0)C)C(=O)N[C@H](CC(C)C)C(=O)N[C@H](C(C)C)C(=O)N[C@H](Cc1ccccc1)C(=O)N[C@@H](C(C)C)C0(=O)	0.5	NP.searcher
platinum_koranimine.fasta	CC(C[C@H]1NC([C@H](NC([C@H]([C@@H](O)C)/N=C\[C@H](C(C)C)NC([C@H](NC([C@H](C(C)C)NC([C@H](NC1=O)CC2=CC=CC=C2)=O)=O)CC3=CC=CC=C3)=O)=O)CC(C)C)=O)C	N[C@@H](C(O)C)C(=O)N[C@H](CC(C)C)C(=O)N[C@H](C(C)C)C(=O)N[C@H](Cc1ccccc1)C(=O)N[C@@H](C(C)C)C(=O)O	0.177966	NP.searcher
platinum_koranimine.fasta	CC(C[C@H]1NC([C@H](NC([C@H]([C@@H](O)C)/N=C\[C@H](C(C)C)NC([C@H](NC([C@H](C(C)C)NC([C@H](NC1=O)CC2=CC=CC=C2)=O)=O)CC3=CC=CC=C3)=O)=O)CC(C)C)=O)C	N[C@@H](C(O(C(=O)[C@@H](C(C)C)NC(=O)[C@H](Cc1ccccc1)NC(=O)[C@H](C(C)C)NC(=O)[C@H](CC(C)C)NC8=[C@@H](C(O8)C)N))C)C(=O)N[C@H](CC(C)C)C(=O)N[C@H](C(C)C)C(=O)N[C@H](Cc1ccccc1)C(=O)N[C@@H](C(C)C)C(=O)O		NP.searcher
platinum_koranimine.fasta	CC(C[C@H]1NC([C@H](NC([C@H]([C@@H](O)C)/N=C\[C@H](C(C)C)NC([C@H](NC([C@H](C(C)C)NC([C@H](NC1=O)CC2=CC=CC=C2)=O)=O)CC3=CC=CC=C3)=O)=O)CC(C)C)=O)C	N[C@@H](C(O(C(=O)[C@@H](C(C)C)NC(=O)[C@H](Cc1ccccc1)NC(=O)[C@H](C(C)C)NC(=O)[C@H](CC(C)C)NC(=O)[C@@H](C(O0)C)N))C)C(=O)N[C@H](CC(C)C)C(=O)N[C@H](C(C)C)C(=O)N[C@H](Cc1ccccc1)C(=O)N[C@@H](C(C)C)C0(=O)	0.5	NP.searcher
platinum_koranimine.fasta	CC(C[C@H]1NC([C@H](NC([C@H]([C@@H](O)C)/N=C\[C@H](C(C)C)NC([C@H](NC([C@H](C(C)C)NC([C@H](NC1=O)CC2=CC=CC=C2)=O)=O)CC3=CC=CC=C3)=O)=O)CC(C)C)=O)C	N[C@@H](C(O(C(=O)[C@@H](C(C)C)NC(=O)[C@H](Cc1ccccc1)NC(=O)[C@H](C(C)C)NC(=O)[C@H](CC(C)C)NC(=O)[C@@H](C(O)C)N))C)C(=O)N[C@H](CC(C)C)C(=O)N[C@H](C(C)C)C(=O)N[C@H](Cc1ccccc1)C(=O)N[C@@H](C(C)C)C(=O)O	0.166667	NP.searcher
platinum_koranimine.fasta	CC(C[C@H]1NC([C@H](NC([C@H]([C@@H](O)C)/N=C\[C@H](C(C)C)NC([C@H](NC([C@H](C(C)C)NC([C@H](NC1=O)CC2=CC=CC=C2)=O)=O)CC3=CC=CC=C3)=O)=O)CC(C)C)=O)C	O=C1NC(C(=O)NC(C=NC(C(=O)NC(C(=O)NC(C(=O)NC1Cc2ccccc2)C(C)C)CC(C)C)C(O)C)Cc3ccccc3)C(C)C	0.729412	PRISM 1
platinum_koranimine.fasta	CC(C[C@H]1NC([C@H](NC([C@H]([C@@H](O)C)/N=C\[C@H](C(C)C)NC([C@H](NC([C@H](C(C)C)NC([C@H](NC1=O)CC2=CC=CC=C2)=O)=O)CC3=CC=CC=C3)=O)=O)CC(C)C)=O)C	O=CC(NC(=O)C(NC(=O)C(NC(=O)C(NC(=O)C(NC(=O)C(N)C(O)C)CC(C)C)C(C)C)Cc1ccccc1)C(C)C)Cc2ccccc2	0.186992	PRISM 1
platinum_koranimine.fasta	CC(C[C@H]1NC([C@H](NC([C@H]([C@@H](O)C)/N=C\[C@H](C(C)C)NC([C@H](NC([C@H](C(C)C)NC([C@H](NC1=O)CC2=CC=CC=C2)=O)=O)CC3=CC=CC=C3)=O)=O)CC(C)C)=O)C	O=CC(NC(=O)C(NC(=O)C(NC(=O)C(NC(=O)C(NC(=O)C(NC(=O)C(N)C(O)C)CC(C)C)C(C)C)Cc1ccccc1)C(C)C)Cc2ccccc2)C(C)C	0.188525	PRISM 4
platinum_koranimine.fasta	CC(C[C@H]1NC([C@H](NC([C@H]([C@@H](O)C)/N=C\[C@H](C(C)C)NC([C@H](NC([C@H](C(C)C)NC([C@H](NC1=O)CC2=CC=CC=C2)=O)=O)CC3=CC=CC=C3)=O)=O)CC(C)C)=O)C	O=CC(NC(=O)C(NC(=O)C(NC(=O)C(NC(=O)C(NC(=O)C(NC(=O)C(N)Cc1ccccc1)C(O)C)CC(C)C)C(C)C)C(C)C)Cc2ccccc2)C(C)C	0.179688	PRISM 4
platinum_koranimine.fasta	CC(C[C@H]1NC([C@H](NC([C@H]([C@@H](O)C)/N=C\[C@H](C(C)C)NC([C@H](NC([C@H](C(C)C)NC([C@H](NC1=O)CC2=CC=CC=C2)=O)=O)CC3=CC=CC=C3)=O)=O)CC(C)C)=O)C	O=C1NC(C=NC(C(=O)NC(C(=O)NC(C(=O)NC(C(=O)NC(C(=O)NC1Cc2ccccc2)C(C)C)Cc3ccccc3)C(C)C)CC(C)C)C(O)C)C(C)C	0.946667	PRISM 4
platinum_koranimine.fasta	CC(C[C@H]1NC([C@H](NC([C@H]([C@@H](O)C)/N=C\[C@H](C(C)C)NC([C@H](NC([C@H](C(C)C)NC([C@H](NC1=O)CC2=CC=CC=C2)=O)=O)CC3=CC=CC=C3)=O)=O)CC(C)C)=O)C	O=C1NC(C=NC(C(=O)NC(C(=O)NC(C(=O)NC(C(=O)NC(C(=O)NC1Cc2ccccc2)C(C)C)CC(C)C)C(O)C)Cc3ccccc3)C(C)C)C(C)C	0.755814	PRISM 4
platinum_koranimine.fasta	CC(C[C@H]1NC([C@H](NC([C@H]([C@@H](O)C)/N=C\[C@H](C(C)C)NC([C@H](NC([C@H](C(C)C)NC([C@H](NC1=O)CC2=CC=CC=C2)=O)=O)CC3=CC=CC=C3)=O)=O)CC(C)C)=O)C	O=C1NC(C=NC(C(=O)NC(C(=O)NC(C(=O)NC(C(=O)NC(C(=O)NC1Cc2ccccc2)C(C)C)C(C)C)CC(C)C)C(O)C)Cc3ccccc3)C(C)C	0.638298	PRISM 4
platinum_koranimine.fasta	CC(C[C@H]1NC([C@H](NC([C@H]([C@@H](O)C)/N=C\[C@H](C(C)C)NC([C@H](NC([C@H](C(C)C)NC([C@H](NC1=O)CC2=CC=CC=C2)=O)=O)CC3=CC=CC=C3)=O)=O)CC(C)C)=O)C	O=C1NC(C(=O)NC(C(=O)NC(C(=O)NC(C(=O)NC(C=NC(C(=O)NC1Cc2ccccc2)C(C)C)C(C)C)C(C)C)CC(C)C)C(O)C)Cc3ccccc3	0.696629	PRISM 4
platinum_koranimine.fasta	CC(C[C@H]1NC([C@H](NC([C@H]([C@@H](O)C)/N=C\[C@H](C(C)C)NC([C@H](NC([C@H](C(C)C)NC([C@H](NC1=O)CC2=CC=CC=C2)=O)=O)CC3=CC=CC=C3)=O)=O)CC(C)C)=O)C	O=C1NC(C=NC(C(=O)NC(C(=O)NC(C(=O)NC(C(=O)NC(C(=O)NC1Cc2ccccc2)Cc3ccccc3)C(C)C)C(C)C)CC(C)C)C(O)C)C(C)C	0.910256	PRISM 4
platinum_koranimine.fasta	CC(C[C@H]1NC([C@H](NC([C@H]([C@@H](O)C)/N=C\[C@H](C(C)C)NC([C@H](NC([C@H](C(C)C)NC([C@H](NC1=O)CC2=CC=CC=C2)=O)=O)CC3=CC=CC=C3)=O)=O)CC(C)C)=O)C	O=CC(NC(=O)C(NC(=O)C(NC(=O)C(NC(=O)C(NC(=O)C(NC(=O)C(N)C(O)C)CC(C)C)C(C)C)C(C)C)Cc1ccccc1)Cc2ccccc2)C(C)C	0.184	PRISM 4
platinum_koranimine.fasta	CC(C[C@H]1NC([C@H](NC([C@H]([C@@H](O)C)/N=C\[C@H](C(C)C)NC([C@H](NC([C@H](C(C)C)NC([C@H](NC1=O)CC2=CC=CC=C2)=O)=O)CC3=CC=CC=C3)=O)=O)CC(C)C)=O)C	O=CC(NC(=O)C(NC(=O)C(NC(=O)C(NC(=O)C(NC(=O)C(NC(=O)C(N)C(C)C)Cc1ccccc1)C(O)C)CC(C)C)C(C)C)Cc2ccccc2)C(C)C	0.190476	PRISM 4
platinum_koranimine.fasta	CC(C[C@H]1NC([C@H](NC([C@H]([C@@H](O)C)/N=C\[C@H](C(C)C)NC([C@H](NC([C@H](C(C)C)NC([C@H](NC1=O)CC2=CC=CC=C2)=O)=O)CC3=CC=CC=C3)=O)=O)CC(C)C)=O)C	O=CC(NC(=O)C(NC(=O)C(NC(=O)C(NC(=O)C(NC(=O)C(NC(=O)C(N)C(C)C)Cc1ccccc1)Cc2ccccc2)C(O)C)CC(C)C)C(C)C)C(C)C	0.190476	PRISM 4
platinum_koranimine.fasta	CC(C[C@H]1NC([C@H](NC([C@H]([C@@H](O)C)/N=C\[C@H](C(C)C)NC([C@H](NC([C@H](C(C)C)NC([C@H](NC1=O)CC2=CC=CC=C2)=O)=O)CC3=CC=CC=C3)=O)=O)CC(C)C)=O)C	O=C1NC(C(=O)NC(C(=O)NC(C(=O)NC(C(=O)NC(C(=O)NC(C=NC1Cc2ccccc2)C(C)C)C(C)C)CC(C)C)C(O)C)Cc3ccccc3)C(C)C	0.621053	PRISM 4
platinum_koranimine.fasta	CC(C[C@H]1NC([C@H](NC([C@H]([C@@H](O)C)/N=C\[C@H](C(C)C)NC([C@H](NC([C@H](C(C)C)NC([C@H](NC1=O)CC2=CC=CC=C2)=O)=O)CC3=CC=CC=C3)=O)=O)CC(C)C)=O)C	O=CC(NC(=O)C(NC(=O)C(NC(=O)C(NC(=O)C(NC(=O)C(NC(=O)C(N)Cc1ccccc1)C(C)C)Cc2ccccc2)C(O)C)CC(C)C)C(C)C)C(C)C	0.181102	PRISM 4
platinum_koranimine.fasta	CC(C[C@H]1NC([C@H](NC([C@H]([C@@H](O)C)/N=C\[C@H](C(C)C)NC([C@H](NC([C@H](C(C)C)NC([C@H](NC1=O)CC2=CC=CC=C2)=O)=O)CC3=CC=CC=C3)=O)=O)CC(C)C)=O)C	N[C@@H](C(O)C)C(=O)N[C@@H](CC(C)C)C(=O)N[C@@H](Cc1ccccc1)C(=O)N[C@@H](Cc1ccccc1)C(=O)N[C@@H](C(C)C)C(=O)	0.201754	antiSMASH 4
platinum_kutznerides.fasta	CC1(CC1)[C@@H]2C(=O)O[C@H](C(=O)N3[C@@H](C[C@H](CN3)Cl)C(=O)N[C@H](C(=O)N[C@@H](C(=O)N4[C@@H](C[C@@]5([C@H]4NC6=C5C=CC(=C6Cl)Cl)O)C(=O)N2)[C@H](CC(=O)O)O)COC)C(C)(C)C	CC(C)[C@H]1C(=O)N2[C@@H](CCCN2)C(=O)N[C@H](C(=O)N[C@@H](C(=O)N3[C@@H](C[C@@]4([C@H]3NC5=C4C=CC(=C5Cl)Cl)O)C(=O)N[C@@H](C(=O)O1)C6(CC6)C)[C@H](CC(=O)O)O)COC	0.714286	CHAMOIS
platinum_kutznerides.fasta	CC1(CC1)[C@@H]2C(=O)O[C@H](C(=O)N3[C@@H](C[C@H](CN3)Cl)C(=O)N[C@H](C(=O)N[C@@H](C(=O)N4[C@@H](C[C@@]5([C@H]4NC6=C5C=CC(=C6Cl)Cl)O)C(=O)N2)[C@H](CC(=O)O)O)COC)C(C)(C)C	CC1(CC1)[C@@H]2C(=O)O[C@H](C(=O)N3[C@@H](CCCN3)C(=O)N[C@H](C(=O)N[C@@H](C(=O)N4[C@@H](C[C@@]5([C@H]4NC6=C5C=CC(=C6Cl)Cl)O)C(=O)N2)[C@@H](CC(=O)O)O)COC)C(C)(C)C	0.824427	CHAMOIS
platinum_kutznerides.fasta	CC1(CC1)[C@@H]2C(=O)O[C@H](C(=O)N3[C@@H](C[C@H](CN3)Cl)C(=O)N[C@H](C(=O)N[C@@H](C(=O)N4[C@@H](C[C@@]5([C@H]4NC6=C5C=CC(=C6Cl)Cl)O)C(=O)N2)[C@H](CC(=O)O)O)COC)C(C)(C)C	CC1(CC1)[C@@H]2C(=O)O[C@H](C(=O)N3[C@@H](CCCN3)C(=O)N[C@H](C(=O)N[C@@H](C(=O)N4[C@@H](C[C@@]5([C@H]4NC6=C5C=CC(=C6Cl)Cl)O)C(=O)N2)[C@H](CC(=O)O)O)COC)C(C)(C)C	0.824427	CHAMOIS
platinum_kutznerides.fasta	CC1(CC1)[C@@H]2C(=O)O[C@H](C(=O)N3[C@@H](C[C@H](CN3)Cl)C(=O)N[C@H](C(=O)N[C@@H](C(=O)N4[C@@H](C[C@@]5([C@H]4NC6=C5C=CC(=C6Cl)Cl)O)C(=O)N2)[C@H](CC(=O)O)O)COC)C(C)(C)C	CC(C)[C@H]1C(=O)N2[C@@H](CCCN2)C(=O)N[C@H](C(=O)N[C@@H](C(=O)N3[C@@H](C[C@@]4([C@H]3NC5=C4C=CC(=C5Cl)Cl)O)C(=O)N[C@@H](C(=O)O1)C6(CC6)C)[C@@H](CC(=O)O)O)COC	0.714286	CHAMOIS
platinum_kutznerides.fasta	CC1(CC1)[C@@H]2C(=O)O[C@H](C(=O)N3[C@@H](C[C@H](CN3)Cl)C(=O)N[C@H](C(=O)N[C@@H](C(=O)N4[C@@H](C[C@@]5([C@H]4NC6=C5C=CC(=C6Cl)Cl)O)C(=O)N2)[C@H](CC(=O)O)O)COC)C(C)(C)C	O=C(O)C(NC(=O)C(NC(=O)C(NC(=O)C1N(NCCC1)C(=O)C(NC(=O)C(NC(=O)C(O)C(C)C)c2ccc(O)cc2)CC(C)C)CO)CC(C)C)Cc3c4ccccc4([nH]c3Cl)	0.15942	PRISM 1
platinum_kutznerides.fasta	CC1(CC1)[C@@H]2C(=O)O[C@H](C(=O)N3[C@@H](C[C@H](CN3)Cl)C(=O)N[C@H](C(=O)N[C@@H](C(=O)N4[C@@H](C[C@@]5([C@H]4NC6=C5C=CC(=C6Cl)Cl)O)C(=O)N2)[C@H](CC(=O)O)O)COC)C(C)(C)C	O=C(OC(C(=O)N4NCCCC4(C(=O)NC1C(=O)NC(C(=O)NC(C(=O)OC1)Cc2c3ccccc3([nH]c2Cl))CC(C)C))C(C)C)C(NC(=O)C(N)c5ccc(O)cc5)CC(C)C	0.170507	PRISM 1
platinum_kutznerides.fasta	CC1(CC1)[C@@H]2C(=O)O[C@H](C(=O)N3[C@@H](C[C@H](CN3)Cl)C(=O)N[C@H](C(=O)N[C@@H](C(=O)N4[C@@H](C[C@@]5([C@H]4NC6=C5C=CC(=C6Cl)Cl)O)C(=O)N2)[C@H](CC(=O)O)O)COC)C(C)(C)C	O=C1OC(C(=O)NC(C(=O)NC(C(=O)N4NCCCC4(C(=O)NC(C(=O)NC(C(=O)NC1Cc2c3ccccc3([nH]c2Cl))CC(C)C)CO))CC(C)C)c5ccc(O)cc5)C(C)C	0.210256	PRISM 1
platinum_kutznerides.fasta	CC1(CC1)[C@@H]2C(=O)O[C@H](C(=O)N3[C@@H](C[C@H](CN3)Cl)C(=O)N[C@H](C(=O)N[C@@H](C(=O)N4[C@@H](C[C@@]5([C@H]4NC6=C5C=CC(=C6Cl)Cl)O)C(=O)N2)[C@H](CC(=O)O)O)COC)C(C)(C)C	O=C(NC(C(=O)NC(C(=O)N4NCCCC4(C(=O)NC1C(=O)NC(C(=O)NC(C(=O)OC1)Cc2c3ccccc3([nH]c2Cl))CC(C)C))CC(C)C)c5ccc(O)cc5)C(O)C(C)C	0.188679	PRISM 1
platinum_kutznerides.fasta	CC1(CC1)[C@@H]2C(=O)O[C@H](C(=O)N3[C@@H](C[C@H](CN3)Cl)C(=O)N[C@H](C(=O)N[C@@H](C(=O)N4[C@@H](C[C@@]5([C@H]4NC6=C5C=CC(=C6Cl)Cl)O)C(=O)N2)[C@H](CC(=O)O)O)COC)C(C)(C)C	O=C(O)C(NC(=O)C(NC(=O)C(NC(=O)C1N(NCCC1)C(=O)C(OC(=O)C(NC(=O)C(N)c2ccc(O)cc2)CC(C)C)C(C)C)CO)CC(C)C)Cc3c4ccccc4([nH]c3Cl)	0.146919	PRISM 1
platinum_kutznerides.fasta	CC1(CC1)[C@@H]2C(=O)O[C@H](C(=O)N3[C@@H](C[C@H](CN3)Cl)C(=O)N[C@H](C(=O)N[C@@H](C(=O)N4[C@@H](C[C@@]5([C@H]4NC6=C5C=CC(=C6Cl)Cl)O)C(=O)N2)[C@H](CC(=O)O)O)COC)C(C)(C)C	O=C1OC(C(=O)N5NCCCC5(C(=O)NC(C(=O)NC(C(=O)NC(C(=O)NC(C(=O)NC1CC(C)C)c2ccc(O)cc2)Cc3c4ccccc4([nH]c3Cl))CC(C)C)CO))C(C)C	0.21466	PRISM 1
platinum_kutznerides.fasta	CC1(CC1)[C@@H]2C(=O)O[C@H](C(=O)N3[C@@H](C[C@H](CN3)Cl)C(=O)N[C@H](C(=O)N[C@@H](C(=O)N4[C@@H](C[C@@]5([C@H]4NC6=C5C=CC(=C6Cl)Cl)O)C(=O)N2)[C@H](CC(=O)O)O)COC)C(C)(C)C	O=C(O)C(NC(=O)C(NC(=O)C(NC(=O)C1N(NCCC1)C(=O)C(NC(=O)C(NC(=O)C(O)C(C)C)c2ccc(O)cc2)CC(C)C)CO)CC(C)C)Cc4c[nH]c3c4(cc(cc3Cl)Cl)	0.14486	PRISM 4
platinum_kutznerides.fasta	CC1(CC1)[C@@H]2C(=O)O[C@H](C(=O)N3[C@@H](C[C@H](CN3)Cl)C(=O)N[C@H](C(=O)N[C@@H](C(=O)N4[C@@H](C[C@@]5([C@H]4NC6=C5C=CC(=C6Cl)Cl)O)C(=O)N2)[C@H](CC(=O)O)O)COC)C(C)(C)C	O=C1NC(C(=O)NC(C(=O)N4NCCCC4(C(=O)NC(C(=O)NC(C(=O)NC(C(=O)OC1C(C)C)Cc3c[nH]c2c3(cc(cc2Cl)Cl))CC(C)C)CO))CC(C)C)c5ccc(O)cc5	0.212121	PRISM 4
platinum_kutznerides.fasta	CC1(CC1)[C@@H]2C(=O)O[C@H](C(=O)N3[C@@H](C[C@H](CN3)Cl)C(=O)N[C@H](C(=O)N[C@@H](C(=O)N4[C@@H](C[C@@]5([C@H]4NC6=C5C=CC(=C6Cl)Cl)O)C(=O)N2)[C@H](CC(=O)O)O)COC)C(C)(C)C	O=C(NC(C(=O)NC(C(=O)N4NCCCC4(C(=O)NC1C(=O)NC(C(=O)NC(C(=O)OC1)Cc3c[nH]c2c3(cc(cc2Cl)Cl))CC(C)C))CC(C)C)c5ccc(O)cc5)C(O)C(C)C	0.189815	PRISM 4
platinum_kutznerides.fasta	CC1(CC1)[C@@H]2C(=O)O[C@H](C(=O)N3[C@@H](C[C@H](CN3)Cl)C(=O)N[C@H](C(=O)N[C@@H](C(=O)N4[C@@H](C[C@@]5([C@H]4NC6=C5C=CC(=C6Cl)Cl)O)C(=O)N2)[C@H](CC(=O)O)O)COC)C(C)(C)C	NC([*])C(=O)N[C@@H](C(C)C)C(=O)NC([*])C(=O)NC([*])C(=O)N[C@@H](C)C(=O)NC([*])C(=O)NC([*])C(=O)	0.0679012	antiSMASH 4
platinum_labyrinthopeptin.fasta	N[C@@H](C(N[C@@H](C(N[C@@H]1C)=O)CC(N)=O)=O)C[C@@](CSC[C@H](C(N[C@H]2C(N[C@H](C(N[C@H](C(NC3)=O)[C@@H](C)O)=O)C[C@](CSC[C@@H](C(N[C@@H](CSSC2)C(O)=O)=O)NC4=O)(C(N[C@@H](CC5=CNC6=C5C=CC=C6)C(N[C@H](C(N7CCC[C@H]7C(N[C@@H](CC8=CC=CC=C8)C(N[C@H]4[C@@H](C)O)=O)=O)=O)C(C)C)=O)=O)NC3=O)=O)=O)NC9=O)(C(N[C@@H](C(N[C@H](CC%10=CNC%11=C%10C=CC=C%11)C(N[C@@H]9CCC(O)=O)=O)=O)C(C)C)=O)NC1=O	CC[C@H](C)[C@H]1C(=O)N[C@@]2(C[C@@H](C(=O)NCC(=O)N1)NC(=O)[C@H](CC3=CN=CN3)NC(=O)CNC(=O)[C@H](CC(=O)N)NC(=O)[C@@H]4CSC[C@@]5(C[C@@H](C(=O)NCC(=O)N[C@H](C(=O)N5)CC(C)C)NC(=O)[C@H](CC(=O)O)NC(=O)CNC(=O)CNC(=O)CNC(=O)CNC(=O)[C@H](CC6=CN=CN6)NC(=O)CN)C(=O)N[C@H](C(=O)N[C@H](C(=O)NCC(=O)N4)[C@@H](C)O)C(C)C)CSC[C@H](NC(=O)[C@@H](NC(=O)[C@@H](NC2=O)CC(C)C)CC(C)C)C(=O)N[C@@H](CC(=O)O)C(=O)N[C@@H](CC(C)C)C(=O)O	0.283439	CHAMOIS
platinum_labyrinthopeptin.fasta	N[C@@H](C(N[C@@H](C(N[C@@H]1C)=O)CC(N)=O)=O)C[C@@](CSC[C@H](C(N[C@H]2C(N[C@H](C(N[C@H](C(NC3)=O)[C@@H](C)O)=O)C[C@](CSC[C@@H](C(N[C@@H](CSSC2)C(O)=O)=O)NC4=O)(C(N[C@@H](CC5=CNC6=C5C=CC=C6)C(N[C@H](C(N7CCC[C@H]7C(N[C@@H](CC8=CC=CC=C8)C(N[C@H]4[C@@H](C)O)=O)=O)=O)C(C)C)=O)=O)NC3=O)=O)=O)NC9=O)(C(N[C@@H](C(N[C@H](CC%10=CNC%11=C%10C=CC=C%11)C(N[C@@H]9CCC(O)=O)=O)=O)C(C)C)=O)NC1=O	O=C(O)CCC1NC(=O)C(NC(=O)C(NC(=O)C(NC(=O)C(NC(=O)C(NC(=O)C(N)CO)CC(=O)N)C)CSCC4NC(=O)C3NC(=O)C(NC(=O)C7N(C(=O)C(NC(=O)C(NC(=O)C(=C)NC(=O)CNC(=O)C2NC(=O)C(NC(=O)C(NC(=O)C(NC1(=O))CSC2(C))CSC3(C))CSCC(NC4(=O))C(=O)O)Cc6c[nH]c5ccccc56)C(C)C)CCC7)Cc8ccccc8)C(C)C)Cc%10c[nH]c9ccccc9%10	0.480427	PRISM 4
platinum_labyrinthopeptin.fasta	N[C@@H](C(N[C@@H](C(N[C@@H]1C)=O)CC(N)=O)=O)C[C@@](CSC[C@H](C(N[C@H]2C(N[C@H](C(N[C@H](C(NC3)=O)[C@@H](C)O)=O)C[C@](CSC[C@@H](C(N[C@@H](CSSC2)C(O)=O)=O)NC4=O)(C(N[C@@H](CC5=CNC6=C5C=CC=C6)C(N[C@H](C(N7CCC[C@H]7C(N[C@@H](CC8=CC=CC=C8)C(N[C@H]4[C@@H](C)O)=O)=O)=O)C(C)C)=O)=O)NC3=O)=O)=O)NC9=O)(C(N[C@@H](C(N[C@H](CC%10=CNC%11=C%10C=CC=C%11)C(N[C@@H]9CCC(O)=O)=O)=O)C(C)C)=O)NC1=O	O=C(O)CCC1NC(=O)C(NC(=O)C(NC(=O)C(NC(=O)C(NC(=O)C(NC(=O)C(N)CO)CC(=O)N)C)CSCC(NC(=O)C4NC(=O)C2NC(=O)C(NC(=O)C7N(C(=O)C(NC(=O)C(NC(=O)C3NC(=O)CNC(=O)C(NC(=O)C(NC(=O)C(NC(=O)C(NC1(=O))CSC2(C))CSC3)CSC4)C(O)C)Cc6c[nH]c5ccccc56)C(C)C)CCC7)Cc8ccccc8)C(=O)O)C(C)C)Cc%10c[nH]c9ccccc9%10	0.529851	PRISM 4
platinum_labyrinthopeptin.fasta	N[C@@H](C(N[C@@H](C(N[C@@H]1C)=O)CC(N)=O)=O)C[C@@](CSC[C@H](C(N[C@H]2C(N[C@H](C(N[C@H](C(NC3)=O)[C@@H](C)O)=O)C[C@](CSC[C@@H](C(N[C@@H](CSSC2)C(O)=O)=O)NC4=O)(C(N[C@@H](CC5=CNC6=C5C=CC=C6)C(N[C@H](C(N7CCC[C@H]7C(N[C@@H](CC8=CC=CC=C8)C(N[C@H]4[C@@H](C)O)=O)=O)=O)C(C)C)=O)=O)NC3=O)=O)=O)NC9=O)(C(N[C@@H](C(N[C@H](CC%10=CNC%11=C%10C=CC=C%11)C(N[C@@H]9CCC(O)=O)=O)=O)C(C)C)=O)NC1=O	O=C(O)CCC1NC(=O)C(NC(=O)C(NC(=O)C2NC(=O)C(NC(=O)C(NC(=O)C(N)CSCC(NC(=O)C(NC1(=O))CSC2)C(=O)NC(=C)C(=O)NC4C(=O)NCC(=O)NC3C(=O)NC(C(=O)NC(C(=O)N6CCCC6(C(=O)NC(C(=O)NC(=CC)C(=O)NC(C(=O)NC(C(=O)O)CSC3)CSC4(C))Cc5ccccc5))C(C)C)Cc8c[nH]c7ccccc78)CC(=O)N)C)C(C)C)Cc%10c[nH]c9ccccc9%10	0.544118	PRISM 4
platinum_labyrinthopeptin.fasta	N[C@@H](C(N[C@@H](C(N[C@@H]1C)=O)CC(N)=O)=O)C[C@@](CSC[C@H](C(N[C@H]2C(N[C@H](C(N[C@H](C(NC3)=O)[C@@H](C)O)=O)C[C@](CSC[C@@H](C(N[C@@H](CSSC2)C(O)=O)=O)NC4=O)(C(N[C@@H](CC5=CNC6=C5C=CC=C6)C(N[C@H](C(N7CCC[C@H]7C(N[C@@H](CC8=CC=CC=C8)C(N[C@H]4[C@@H](C)O)=O)=O)=O)C(C)C)=O)=O)NC3=O)=O)=O)NC9=O)(C(N[C@@H](C(N[C@H](CC%10=CNC%11=C%10C=CC=C%11)C(N[C@@H]9CCC(O)=O)=O)=O)C(C)C)=O)NC1=O	O=C(O)CCC1NC(=O)C(NC(=O)C(NC(=O)C8NC(=O)C(NC(=O)C(NC(=O)C(N)CSCC(NC(=O)C(=CC)NC(=O)C(NC(=O)C6N(C(=O)C(NC(=O)C(NC(=O)C3NC(=O)CNC(=O)C2NC(=O)C(NC(=O)C(NC(=O)C(NC1(=O))CSC2(C))CSC3)CO)Cc5c[nH]c4ccccc45)C(C)C)CCC6)Cc7ccccc7)C(=O)NC(C(=O)O)CSC8)CC(=O)N)C)C(C)C)Cc%10c[nH]c9ccccc9%10	0.535581	PRISM 4
platinum_labyrinthopeptin.fasta	N[C@@H](C(N[C@@H](C(N[C@@H]1C)=O)CC(N)=O)=O)C[C@@](CSC[C@H](C(N[C@H]2C(N[C@H](C(N[C@H](C(NC3)=O)[C@@H](C)O)=O)C[C@](CSC[C@@H](C(N[C@@H](CSSC2)C(O)=O)=O)NC4=O)(C(N[C@@H](CC5=CNC6=C5C=CC=C6)C(N[C@H](C(N7CCC[C@H]7C(N[C@@H](CC8=CC=CC=C8)C(N[C@H]4[C@@H](C)O)=O)=O)=O)C(C)C)=O)=O)NC3=O)=O)=O)NC9=O)(C(N[C@@H](C(N[C@H](CC%10=CNC%11=C%10C=CC=C%11)C(N[C@@H]9CCC(O)=O)=O)=O)C(C)C)=O)NC1=O	O=C(O)CCC1NC(=O)C(NC(=O)C(NC(=O)C(NC(=O)C(NC(=O)C(NC(=O)C(N)CSCC(NC(=O)C4NC(=O)C(NC(=O)C(NC(=O)C7N(C(=O)C(NC(=O)C(NC(=O)C3NC(=O)CNC(=O)C2NC(=O)C(NC(=O)C(NC(=O)C(NC1(=O))CSC2(C))CSC3)CSC4)Cc6c[nH]c5ccccc56)C(C)C)CCC7)Cc8ccccc8)C(O)C)C(=O)O)CC(=O)N)C)CO)C(C)C)Cc%10c[nH]c9ccccc9%10	0.57874	PRISM 4
platinum_labyrinthopeptin.fasta	N[C@@H](C(N[C@@H](C(N[C@@H]1C)=O)CC(N)=O)=O)C[C@@](CSC[C@H](C(N[C@H]2C(N[C@H](C(N[C@H](C(NC3)=O)[C@@H](C)O)=O)C[C@](CSC[C@@H](C(N[C@@H](CSSC2)C(O)=O)=O)NC4=O)(C(N[C@@H](CC5=CNC6=C5C=CC=C6)C(N[C@H](C(N7CCC[C@H]7C(N[C@@H](CC8=CC=CC=C8)C(N[C@H]4[C@@H](C)O)=O)=O)=O)C(C)C)=O)=O)NC3=O)=O)=O)NC9=O)(C(N[C@@H](C(N[C@H](CC%10=CNC%11=C%10C=CC=C%11)C(N[C@@H]9CCC(O)=O)=O)=O)C(C)C)=O)NC1=O	O=C(O)CCC1NC(=O)C(NC(=O)C(NC(=O)C8NC(=O)C(NC(=O)C(NC(=O)C(N)CSCC(NC(=O)C(NC(=O)C2NC(=O)C(NC(=O)C6N(C(=O)C(NC(=O)C(NC(=O)C3NC(=O)CNC(=O)C(=CC)NC(=O)C(NC(=O)C(NC(=O)C(NC1(=O))CSC2(C))CSC3)CO)Cc5c[nH]c4ccccc45)C(C)C)CCC6)Cc7ccccc7)CSC8)C(=O)O)CC(=O)N)C)C(C)C)Cc%10c[nH]c9ccccc9%10	0.543396	PRISM 4
platinum_labyrinthopeptin.fasta	N[C@@H](C(N[C@@H](C(N[C@@H]1C)=O)CC(N)=O)=O)C[C@@](CSC[C@H](C(N[C@H]2C(N[C@H](C(N[C@H](C(NC3)=O)[C@@H](C)O)=O)C[C@](CSC[C@@H](C(N[C@@H](CSSC2)C(O)=O)=O)NC4=O)(C(N[C@@H](CC5=CNC6=C5C=CC=C6)C(N[C@H](C(N7CCC[C@H]7C(N[C@@H](CC8=CC=CC=C8)C(N[C@H]4[C@@H](C)O)=O)=O)=O)C(C)C)=O)=O)NC3=O)=O)=O)NC9=O)(C(N[C@@H](C(N[C@H](CC%10=CNC%11=C%10C=CC=C%11)C(N[C@@H]9CCC(O)=O)=O)=O)C(C)C)=O)NC1=O	O=C(O)CCC1NC(=O)C(NC(=O)C(NC(=O)C3NC(=O)C(NC(=O)C(NC(=O)C(N)CSCC(NC1(=O))C(=O)NC4C(=O)NC(=C)C(=O)NC(C(=O)NCC(=O)NC2C(=O)NC(C(=O)NC(C(=O)N6CCCC6(C(=O)NC(C(=O)NC(C(=O)NC(C(=O)NC(C(=O)O)CSC2)CSC3)C(C)SC4)Cc5ccccc5))C(C)C)Cc8c[nH]c7ccccc78)C(O)C)CC(=O)N)C)C(C)C)Cc%10c[nH]c9ccccc9%10	0.576923	PRISM 4
platinum_labyrinthopeptin.fasta	N[C@@H](C(N[C@@H](C(N[C@@H]1C)=O)CC(N)=O)=O)C[C@@](CSC[C@H](C(N[C@H]2C(N[C@H](C(N[C@H](C(NC3)=O)[C@@H](C)O)=O)C[C@](CSC[C@@H](C(N[C@@H](CSSC2)C(O)=O)=O)NC4=O)(C(N[C@@H](CC5=CNC6=C5C=CC=C6)C(N[C@H](C(N7CCC[C@H]7C(N[C@@H](CC8=CC=CC=C8)C(N[C@H]4[C@@H](C)O)=O)=O)=O)C(C)C)=O)=O)NC3=O)=O)=O)NC9=O)(C(N[C@@H](C(N[C@H](CC%10=CNC%11=C%10C=CC=C%11)C(N[C@@H]9CCC(O)=O)=O)=O)C(C)C)=O)NC1=O	O=C(O)CCC1NC(=O)C(NC(=O)C(NC(=O)C(NC(=O)C(NC(=O)C(NC(=O)C(N)CO)CC(=O)N)C)CSCC4NC(=O)C(NC(=O)C(NC(=O)C7N(C(=O)C(NC(=O)C(NC(=O)C3NC(=O)CNC(=O)C2NC(=O)C(NC(=O)C(NC(=O)C(NC1(=O))CSC2(C))CSC3)CSCC(NC4(=O))C(=O)O)Cc6c[nH]c5ccccc56)C(C)C)CCC7)Cc8ccccc8)C(O)C)C(C)C)Cc%10c[nH]c9ccccc9%10	0.512915	PRISM 4
platinum_labyrinthopeptin.fasta	N[C@@H](C(N[C@@H](C(N[C@@H]1C)=O)CC(N)=O)=O)C[C@@](CSC[C@H](C(N[C@H]2C(N[C@H](C(N[C@H](C(NC3)=O)[C@@H](C)O)=O)C[C@](CSC[C@@H](C(N[C@@H](CSSC2)C(O)=O)=O)NC4=O)(C(N[C@@H](CC5=CNC6=C5C=CC=C6)C(N[C@H](C(N7CCC[C@H]7C(N[C@@H](CC8=CC=CC=C8)C(N[C@H]4[C@@H](C)O)=O)=O)=O)C(C)C)=O)=O)NC3=O)=O)=O)NC9=O)(C(N[C@@H](C(N[C@H](CC%10=CNC%11=C%10C=CC=C%11)C(N[C@@H]9CCC(O)=O)=O)=O)C(C)C)=O)NC1=O	O=C(O)CCC1NC(=O)C(NC(=O)C(NC(=O)C(=C)NC(=O)C(NC(=O)C(NC(=O)C(N)CSCC4NC(=O)C3NC(=O)C(NC(=O)C7N(C(=O)C(NC(=O)C(NC(=O)C(NC(=O)CNC(=O)C2NC(=O)C(NC(=O)C(NC(=O)C(NC1(=O))CSC2(C))CSC3(C))CO)CSCC(NC4(=O))C(=O)O)Cc6c[nH]c5ccccc56)C(C)C)CCC7)Cc8ccccc8)CC(=O)N)C)C(C)C)Cc%10c[nH]c9ccccc9%10	0.549618	PRISM 4
platinum_labyrinthopeptin.fasta	N[C@@H](C(N[C@@H](C(N[C@@H]1C)=O)CC(N)=O)=O)C[C@@](CSC[C@H](C(N[C@H]2C(N[C@H](C(N[C@H](C(NC3)=O)[C@@H](C)O)=O)C[C@](CSC[C@@H](C(N[C@@H](CSSC2)C(O)=O)=O)NC4=O)(C(N[C@@H](CC5=CNC6=C5C=CC=C6)C(N[C@H](C(N7CCC[C@H]7C(N[C@@H](CC8=CC=CC=C8)C(N[C@H]4[C@@H](C)O)=O)=O)=O)C(C)C)=O)=O)NC3=O)=O)=O)NC9=O)(C(N[C@@H](C(N[C@H](CC%10=CNC%11=C%10C=CC=C%11)C(N[C@@H]9CCC(O)=O)=O)=O)C(C)C)=O)NC1=O	O=C(O)CCC1NC(=O)C(NC(=O)C(NC(=O)C(NC(=O)C(NC(=O)C(NC(=O)C(N)CSCC(NC1(=O))C(=O)NC8C(=O)NC2C(=O)NC3C(=O)NCC(=O)NC(C(=O)NC(C(=O)NC(C(=O)N5CCCC5(C(=O)NC(C(=O)NC(C(=O)NC(C(=O)NC(C(=O)O)CSC2)CSC3(C))C(O)C)Cc4ccccc4))C(C)C)Cc7c[nH]c6ccccc67)CSC8)CC(=O)N)C)CO)C(C)C)Cc%10c[nH]c9ccccc9%10	0.637795	PRISM 4
platinum_labyrinthopeptin.fasta	N[C@@H](C(N[C@@H](C(N[C@@H]1C)=O)CC(N)=O)=O)C[C@@](CSC[C@H](C(N[C@H]2C(N[C@H](C(N[C@H](C(NC3)=O)[C@@H](C)O)=O)C[C@](CSC[C@@H](C(N[C@@H](CSSC2)C(O)=O)=O)NC4=O)(C(N[C@@H](CC5=CNC6=C5C=CC=C6)C(N[C@H](C(N7CCC[C@H]7C(N[C@@H](CC8=CC=CC=C8)C(N[C@H]4[C@@H](C)O)=O)=O)=O)C(C)C)=O)=O)NC3=O)=O)=O)NC9=O)(C(N[C@@H](C(N[C@H](CC%10=CNC%11=C%10C=CC=C%11)C(N[C@@H]9CCC(O)=O)=O)=O)C(C)C)=O)NC1=O	O=C(O)CCC1NC(=O)C(NC(=O)C(NC(=O)C(NC(=O)C(NC(=O)C(NC(=O)C(N)CO)CC(=O)N)C)CSCC4NC(=O)C3NC(=O)C(NC(=O)C7N(C(=O)C(NC(=O)C(NC(=O)C(NC(=O)CNC(=O)C2NC(=O)C(NC(=O)C(NC(=O)C(NC1(=O))CSC2(C))CSC3(C))CSCC(NC4(=O))C(=O)O)CO)Cc6c[nH]c5ccccc56)C(C)C)CCC7)Cc8ccccc8)C(C)C)Cc%10c[nH]c9ccccc9%10	0.489051	PRISM 4
platinum_labyrinthopeptin.fasta	N[C@@H](C(N[C@@H](C(N[C@@H]1C)=O)CC(N)=O)=O)C[C@@](CSC[C@H](C(N[C@H]2C(N[C@H](C(N[C@H](C(NC3)=O)[C@@H](C)O)=O)C[C@](CSC[C@@H](C(N[C@@H](CSSC2)C(O)=O)=O)NC4=O)(C(N[C@@H](CC5=CNC6=C5C=CC=C6)C(N[C@H](C(N7CCC[C@H]7C(N[C@@H](CC8=CC=CC=C8)C(N[C@H]4[C@@H](C)O)=O)=O)=O)C(C)C)=O)=O)NC3=O)=O)=O)NC9=O)(C(N[C@@H](C(N[C@H](CC%10=CNC%11=C%10C=CC=C%11)C(N[C@@H]9CCC(O)=O)=O)=O)C(C)C)=O)NC1=O	O=C(O)CCC1NC(=O)C(NC(=O)C(NC(=O)C(NC(=O)C(NC(=O)C(NC(=O)C(N)CSCC(NC1(=O))C(=O)NC8C(=O)NC3C(=O)NC2C(=O)NCC(=O)NC(C(=O)NC(C(=O)NC(C(=O)N5CCCC5(C(=O)NC(C(=O)NC(=CC)C(=O)NC(C(=O)NC(C(=O)O)CSC2(C))CSC3)Cc4ccccc4))C(C)C)Cc7c[nH]c6ccccc67)CSC8)CC(=O)N)C)CO)C(C)C)Cc%10c[nH]c9ccccc9%10	0.590226	PRISM 4
platinum_labyrinthopeptin.fasta	N[C@@H](C(N[C@@H](C(N[C@@H]1C)=O)CC(N)=O)=O)C[C@@](CSC[C@H](C(N[C@H]2C(N[C@H](C(N[C@H](C(NC3)=O)[C@@H](C)O)=O)C[C@](CSC[C@@H](C(N[C@@H](CSSC2)C(O)=O)=O)NC4=O)(C(N[C@@H](CC5=CNC6=C5C=CC=C6)C(N[C@H](C(N7CCC[C@H]7C(N[C@@H](CC8=CC=CC=C8)C(N[C@H]4[C@@H](C)O)=O)=O)=O)C(C)C)=O)=O)NC3=O)=O)=O)NC9=O)(C(N[C@@H](C(N[C@H](CC%10=CNC%11=C%10C=CC=C%11)C(N[C@@H]9CCC(O)=O)=O)=O)C(C)C)=O)NC1=O	O=C(O)CCC1NC(=O)C(NC(=O)C(NC(=O)C8NC(=O)C(NC(=O)C(NC(=O)C(N)CSCC(NC(=O)C3NC(=O)C(NC(=O)C6N(C(=O)C(NC(=O)C(NC(=O)C(=C)NC(=O)CNC(=O)C2NC(=O)C(NC(=O)C(NC(=O)C(NC1(=O))CSC2(C))CSC3(C))CO)Cc5c[nH]c4ccccc45)C(C)C)CCC6)Cc7ccccc7)C(=O)NC(C(=O)O)CSC8)CC(=O)N)C)C(C)C)Cc%10c[nH]c9ccccc9%10	0.555133	PRISM 4
platinum_labyrinthopeptin.fasta	N[C@@H](C(N[C@@H](C(N[C@@H]1C)=O)CC(N)=O)=O)C[C@@](CSC[C@H](C(N[C@H]2C(N[C@H](C(N[C@H](C(NC3)=O)[C@@H](C)O)=O)C[C@](CSC[C@@H](C(N[C@@H](CSSC2)C(O)=O)=O)NC4=O)(C(N[C@@H](CC5=CNC6=C5C=CC=C6)C(N[C@H](C(N7CCC[C@H]7C(N[C@@H](CC8=CC=CC=C8)C(N[C@H]4[C@@H](C)O)=O)=O)=O)C(C)C)=O)=O)NC3=O)=O)=O)NC9=O)(C(N[C@@H](C(N[C@H](CC%10=CNC%11=C%10C=CC=C%11)C(N[C@@H]9CCC(O)=O)=O)=O)C(C)C)=O)NC1=O	O=C(O)CCC1NC(=O)C(NC(=O)C(NC(=O)C8NC(=O)C(NC(=O)C(NC(=O)C(N)CSCC2NC(=O)C(NC1(=O))CSCC3NC(=O)CNC(=O)C(NC(=O)C(NC2(=O))CSCC(NC(=O)C(NC(=O)C(NC(=O)C6N(C(=O)C(NC(=O)C(NC3(=O))Cc5c[nH]c4ccccc45)C(C)C)CCC6)Cc7ccccc7)C(O)C)C(=O)NC(C(=O)O)CSC8)C(O)C)CC(=O)N)C)C(C)C)Cc%10c[nH]c9ccccc9%10	0.628692	PRISM 4
platinum_labyrinthopeptin.fasta	N[C@@H](C(N[C@@H](C(N[C@@H]1C)=O)CC(N)=O)=O)C[C@@](CSC[C@H](C(N[C@H]2C(N[C@H](C(N[C@H](C(NC3)=O)[C@@H](C)O)=O)C[C@](CSC[C@@H](C(N[C@@H](CSSC2)C(O)=O)=O)NC4=O)(C(N[C@@H](CC5=CNC6=C5C=CC=C6)C(N[C@H](C(N7CCC[C@H]7C(N[C@@H](CC8=CC=CC=C8)C(N[C@H]4[C@@H](C)O)=O)=O)=O)C(C)C)=O)=O)NC3=O)=O)=O)NC9=O)(C(N[C@@H](C(N[C@H](CC%10=CNC%11=C%10C=CC=C%11)C(N[C@@H]9CCC(O)=O)=O)=O)C(C)C)=O)NC1=O	O=C(O)CCC1NC(=O)C(NC(=O)C(NC(=O)C(NC(=O)C(NC(=O)C(NC(=O)C(N)CO)CC(=O)N)C)CSCC4NC(=O)C2NC(=O)C(NC(=O)C7N(C(=O)C(NC(=O)C(NC(=O)C3NC(=O)CNC(=O)C(NC(=O)C(NC(=O)C(NC(=O)C(NC1(=O))CSC2(C))CSC3)CO)C(C)SCC(NC4(=O))C(=O)O)Cc6c[nH]c5ccccc56)C(C)C)CCC7)Cc8ccccc8)C(C)C)Cc%10c[nH]c9ccccc9%10	0.485507	PRISM 4
platinum_labyrinthopeptin.fasta	N[C@@H](C(N[C@@H](C(N[C@@H]1C)=O)CC(N)=O)=O)C[C@@](CSC[C@H](C(N[C@H]2C(N[C@H](C(N[C@H](C(NC3)=O)[C@@H](C)O)=O)C[C@](CSC[C@@H](C(N[C@@H](CSSC2)C(O)=O)=O)NC4=O)(C(N[C@@H](CC5=CNC6=C5C=CC=C6)C(N[C@H](C(N7CCC[C@H]7C(N[C@@H](CC8=CC=CC=C8)C(N[C@H]4[C@@H](C)O)=O)=O)=O)C(C)C)=O)=O)NC3=O)=O)=O)NC9=O)(C(N[C@@H](C(N[C@H](CC%10=CNC%11=C%10C=CC=C%11)C(N[C@@H]9CCC(O)=O)=O)=O)C(C)C)=O)NC1=O	O=C(O)CCC1NC(=O)C(NC(=O)C(NC(=O)C3NC(=O)C(NC(=O)C(NC(=O)C(N)CSCC(NC1(=O))C(=O)NC5C(=O)NC(C(=O)NC2C(=O)NCC(=O)NC(C(=O)NC(C(=O)NC(C(=O)NC(C(=O)NC(C(=O)NC(C(=O)O)CSC2(C))CSC3)C)Cc4ccccc4)CC(C)C)CSC5)CO)CC(=O)O)Cc7c[nH]c6ccccc67)CC(C)C)Cc9c[nH]c8ccccc89	0.40613	PRISM 4
platinum_labyrinthopeptin.fasta	N[C@@H](C(N[C@@H](C(N[C@@H]1C)=O)CC(N)=O)=O)C[C@@](CSC[C@H](C(N[C@H]2C(N[C@H](C(N[C@H](C(NC3)=O)[C@@H](C)O)=O)C[C@](CSC[C@@H](C(N[C@@H](CSSC2)C(O)=O)=O)NC4=O)(C(N[C@@H](CC5=CNC6=C5C=CC=C6)C(N[C@H](C(N7CCC[C@H]7C(N[C@@H](CC8=CC=CC=C8)C(N[C@H]4[C@@H](C)O)=O)=O)=O)C(C)C)=O)=O)NC3=O)=O)=O)NC9=O)(C(N[C@@H](C(N[C@H](CC%10=CNC%11=C%10C=CC=C%11)C(N[C@@H]9CCC(O)=O)=O)=O)C(C)C)=O)NC1=O	O=C(O)CCC1NC(=O)C(NC(=O)C(NC(=O)C(NC(=O)C(NC(=O)C(NC(=O)C(=O)C)CC(=O)N)C)CSCC(NC(=O)C4NC(=O)C3NC(=O)C(NC(=O)C7N(C(=O)C(NC(=O)C(NC(=O)C(NC(=O)CNC(=O)C2NC(=O)C(NC(=O)C(NC(=O)C(NC1(=O))CSC2(C))CSC3(C))CSC4)CO)Cc6c[nH]c5ccccc56)C(C)C)CCC7)Cc8ccccc8)C(=O)O)C(C)C)Cc%10c[nH]c9ccccc9%10	0.494465	PRISM 4
platinum_labyrinthopeptin.fasta	N[C@@H](C(N[C@@H](C(N[C@@H]1C)=O)CC(N)=O)=O)C[C@@](CSC[C@H](C(N[C@H]2C(N[C@H](C(N[C@H](C(NC3)=O)[C@@H](C)O)=O)C[C@](CSC[C@@H](C(N[C@@H](CSSC2)C(O)=O)=O)NC4=O)(C(N[C@@H](CC5=CNC6=C5C=CC=C6)C(N[C@H](C(N7CCC[C@H]7C(N[C@@H](CC8=CC=CC=C8)C(N[C@H]4[C@@H](C)O)=O)=O)=O)C(C)C)=O)=O)NC3=O)=O)=O)NC9=O)(C(N[C@@H](C(N[C@H](CC%10=CNC%11=C%10C=CC=C%11)C(N[C@@H]9CCC(O)=O)=O)=O)C(C)C)=O)NC1=O	O=C(O)CCC1NC(=O)C(NC(=O)C(NC(=O)C(NC(=O)C(NC(=O)C(NC(=O)C(N)CO)CC(=O)N)C)CSCC4NC(=O)C3NC(=O)C(NC(=O)C7N(C(=O)C(NC(=O)C(NC(=O)C(NC(=O)CNC(=O)C2NC(=O)C(NC(=O)C(NC(=O)C(NC1(=O))CSC2(C))CSC3(C))CO)CSCC(NC4(=O))C(=O)O)Cc6c[nH]c5ccccc56)C(C)C)CCC7)Cc8ccccc8)C(C)C)Cc%10c[nH]c9ccccc9%10	0.490909	PRISM 4
platinum_labyrinthopeptin.fasta	N[C@@H](C(N[C@@H](C(N[C@@H]1C)=O)CC(N)=O)=O)C[C@@](CSC[C@H](C(N[C@H]2C(N[C@H](C(N[C@H](C(NC3)=O)[C@@H](C)O)=O)C[C@](CSC[C@@H](C(N[C@@H](CSSC2)C(O)=O)=O)NC4=O)(C(N[C@@H](CC5=CNC6=C5C=CC=C6)C(N[C@H](C(N7CCC[C@H]7C(N[C@@H](CC8=CC=CC=C8)C(N[C@H]4[C@@H](C)O)=O)=O)=O)C(C)C)=O)=O)NC3=O)=O)=O)NC9=O)(C(N[C@@H](C(N[C@H](CC%10=CNC%11=C%10C=CC=C%11)C(N[C@@H]9CCC(O)=O)=O)=O)C(C)C)=O)NC1=O	O=C(O)CCC1NC(=O)C(NC(=O)C(NC(=O)C3NC(=O)C(NC(=O)C(NC(=O)C(N)CSCC4NC(=O)C2NC(=O)C(NC(=O)C7N(C(=O)C(NC(=O)C(NC(=O)C(NC(=O)CNC(=O)C(NC(=O)C(NC(=O)C(NC(=O)C(NC1(=O))CSC2(C))CSC3)CSCC(NC4(=O))C(=O)O)C(O)C)CO)Cc6c[nH]c5ccccc56)C(C)C)CCC7)Cc8ccccc8)CC(=O)N)C)C(C)C)Cc%10c[nH]c9ccccc9%10	0.6	PRISM 4
platinum_labyrinthopeptin.fasta	N[C@@H](C(N[C@@H](C(N[C@@H]1C)=O)CC(N)=O)=O)C[C@@](CSC[C@H](C(N[C@H]2C(N[C@H](C(N[C@H](C(NC3)=O)[C@@H](C)O)=O)C[C@](CSC[C@@H](C(N[C@@H](CSSC2)C(O)=O)=O)NC4=O)(C(N[C@@H](CC5=CNC6=C5C=CC=C6)C(N[C@H](C(N7CCC[C@H]7C(N[C@@H](CC8=CC=CC=C8)C(N[C@H]4[C@@H](C)O)=O)=O)=O)C(C)C)=O)=O)NC3=O)=O)=O)NC9=O)(C(N[C@@H](C(N[C@H](CC%10=CNC%11=C%10C=CC=C%11)C(N[C@@H]9CCC(O)=O)=O)=O)C(C)C)=O)NC1=O	O=C(O)CCC1NC(=O)C(NC(=O)C(NC(=O)C(NC(=O)C(NC(=O)C(NC(=O)C(N)CO)CC(=O)N)C)CSCC(NC(=O)C4NC(=O)C3NC(=O)C(NC(=O)C7N(C(=O)C(NC(=O)C(NC(=O)C(NC(=O)CNC(=O)C2NC(=O)C(=C)NC(=O)C(NC(=O)C(NC1(=O))CSC2(C))CSC3(C))CSC4)Cc6c[nH]c5ccccc56)C(C)C)CCC7)Cc8ccccc8)C(=O)O)C(C)C)Cc%10c[nH]c9ccccc9%10	0.482394	PRISM 4
platinum_labyrinthopeptin.fasta	N[C@@H](C(N[C@@H](C(N[C@@H]1C)=O)CC(N)=O)=O)C[C@@](CSC[C@H](C(N[C@H]2C(N[C@H](C(N[C@H](C(NC3)=O)[C@@H](C)O)=O)C[C@](CSC[C@@H](C(N[C@@H](CSSC2)C(O)=O)=O)NC4=O)(C(N[C@@H](CC5=CNC6=C5C=CC=C6)C(N[C@H](C(N7CCC[C@H]7C(N[C@@H](CC8=CC=CC=C8)C(N[C@H]4[C@@H](C)O)=O)=O)=O)C(C)C)=O)=O)NC3=O)=O)=O)NC9=O)(C(N[C@@H](C(N[C@H](CC%10=CNC%11=C%10C=CC=C%11)C(N[C@@H]9CCC(O)=O)=O)=O)C(C)C)=O)NC1=O	O=C(O)CCC1NC(=O)C(NC(=O)C(NC(=O)C(NC(=O)C(NC(=O)C(NC(=O)C(N)CSCC(NC1(=O))C(=O)NC4C(=O)NC(C(=O)NC3C(=O)NCC(=O)NC2C(=O)NC(C(=O)NC(C(=O)N6CCCC6(C(=O)NC(C(=O)NC(C(=O)NC(C(=O)NC(C(=O)O)CSC2)CSC3(C))C(C)SC4)Cc5ccccc5))C(C)C)Cc8c[nH]c7ccccc78)CO)CC(=O)N)C)CO)C(C)C)Cc%10c[nH]c9ccccc9%10	0.603113	PRISM 4
platinum_labyrinthopeptin.fasta	N[C@@H](C(N[C@@H](C(N[C@@H]1C)=O)CC(N)=O)=O)C[C@@](CSC[C@H](C(N[C@H]2C(N[C@H](C(N[C@H](C(NC3)=O)[C@@H](C)O)=O)C[C@](CSC[C@@H](C(N[C@@H](CSSC2)C(O)=O)=O)NC4=O)(C(N[C@@H](CC5=CNC6=C5C=CC=C6)C(N[C@H](C(N7CCC[C@H]7C(N[C@@H](CC8=CC=CC=C8)C(N[C@H]4[C@@H](C)O)=O)=O)=O)C(C)C)=O)=O)NC3=O)=O)=O)NC9=O)(C(N[C@@H](C(N[C@H](CC%10=CNC%11=C%10C=CC=C%11)C(N[C@@H]9CCC(O)=O)=O)=O)C(C)C)=O)NC1=O	O=C(O)CCC1NC(=O)C(NC(=O)C(NC(=O)C(=C)NC(=O)C(NC(=O)C(NC(=O)C(N)CSCC4NC(=O)C2NC(=O)C(NC(=O)C7N(C(=O)C(NC(=O)C(NC(=O)C3NC(=O)CNC(=O)C(NC(=O)C(NC(=O)C(NC(=O)C(NC1(=O))CSC2(C))CSC3)CO)C(C)SCC(NC4(=O))C(=O)O)Cc6c[nH]c5ccccc56)C(C)C)CCC7)Cc8ccccc8)CC(=O)N)C)C(C)C)Cc%10c[nH]c9ccccc9%10	0.543726	PRISM 4
platinum_labyrinthopeptin.fasta	N[C@@H](C(N[C@@H](C(N[C@@H]1C)=O)CC(N)=O)=O)C[C@@](CSC[C@H](C(N[C@H]2C(N[C@H](C(N[C@H](C(NC3)=O)[C@@H](C)O)=O)C[C@](CSC[C@@H](C(N[C@@H](CSSC2)C(O)=O)=O)NC4=O)(C(N[C@@H](CC5=CNC6=C5C=CC=C6)C(N[C@H](C(N7CCC[C@H]7C(N[C@@H](CC8=CC=CC=C8)C(N[C@H]4[C@@H](C)O)=O)=O)=O)C(C)C)=O)=O)NC3=O)=O)=O)NC9=O)(C(N[C@@H](C(N[C@H](CC%10=CNC%11=C%10C=CC=C%11)C(N[C@@H]9CCC(O)=O)=O)=O)C(C)C)=O)NC1=O	O=C(O)CCC1NC(=O)C(NC(=O)C(NC(=O)C3NC(=O)C(NC(=O)C(NC(=O)C(N)CSCC4NC(=O)C2NC(=O)C(NC(=O)C7N(C(=O)C(NC(=O)C(NC(=O)C(NC(=O)CNC(=O)C(=CC)NC(=O)C(=C)NC(=O)C(NC(=O)C(NC1(=O))CSC2(C))CSC3)CSCC(NC4(=O))C(=O)O)Cc6c[nH]c5ccccc56)C(C)C)CCC7)Cc8ccccc8)CC(=O)N)C)C(C)C)Cc%10c[nH]c9ccccc9%10	0.543071	PRISM 4
platinum_labyrinthopeptin.fasta	N[C@@H](C(N[C@@H](C(N[C@@H]1C)=O)CC(N)=O)=O)C[C@@](CSC[C@H](C(N[C@H]2C(N[C@H](C(N[C@H](C(NC3)=O)[C@@H](C)O)=O)C[C@](CSC[C@@H](C(N[C@@H](CSSC2)C(O)=O)=O)NC4=O)(C(N[C@@H](CC5=CNC6=C5C=CC=C6)C(N[C@H](C(N7CCC[C@H]7C(N[C@@H](CC8=CC=CC=C8)C(N[C@H]4[C@@H](C)O)=O)=O)=O)C(C)C)=O)=O)NC3=O)=O)=O)NC9=O)(C(N[C@@H](C(N[C@H](CC%10=CNC%11=C%10C=CC=C%11)C(N[C@@H]9CCC(O)=O)=O)=O)C(C)C)=O)NC1=O	O=C(O)CCC(NC(=O)C(NC(=O)C(NC(=O)C(NC(=O)C(NC(=O)C(NC(=O)C(N)CO)CC(=O)N)C)CO)C(C)C)Cc2c[nH]c1ccccc12)C(=O)NC%10C(=O)NC5C(=O)NC3C(=O)NC(C(=O)NCC(=O)NC4C(=O)NC(C(=O)NC(C(=O)N7CCCC7(C(=O)NC(C(=O)NC(C(=O)NC(C(=O)NC(C(=O)O)CSC3)CSC4)C(C)SC5)Cc6ccccc6))C(C)C)Cc9c[nH]c8ccccc89)C(C)SC%10	0.426667	PRISM 4
platinum_labyrinthopeptin.fasta	N[C@@H](C(N[C@@H](C(N[C@@H]1C)=O)CC(N)=O)=O)C[C@@](CSC[C@H](C(N[C@H]2C(N[C@H](C(N[C@H](C(NC3)=O)[C@@H](C)O)=O)C[C@](CSC[C@@H](C(N[C@@H](CSSC2)C(O)=O)=O)NC4=O)(C(N[C@@H](CC5=CNC6=C5C=CC=C6)C(N[C@H](C(N7CCC[C@H]7C(N[C@@H](CC8=CC=CC=C8)C(N[C@H]4[C@@H](C)O)=O)=O)=O)C(C)C)=O)=O)NC3=O)=O)=O)NC9=O)(C(N[C@@H](C(N[C@H](CC%10=CNC%11=C%10C=CC=C%11)C(N[C@@H]9CCC(O)=O)=O)=O)C(C)C)=O)NC1=O	O=C(O)CCC1NC(=O)C(NC(=O)C(NC(=O)C2NC(=O)C(NC(=O)C(NC(=O)C(N)CSCC(NC(=O)C(NC1(=O))CSC2)C(=O)NC4C(=O)NC3C(=O)NCC(=O)NC(=C)C(=O)NC(C(=O)NC(C(=O)N6CCCC6(C(=O)NC(C(=O)NC(C(=O)NC(C(=O)NC(C(=O)O)CSC3(C))CSC4)C(O)C)Cc5ccccc5))C(C)C)Cc8c[nH]c7ccccc78)CC(=O)N)C)C(C)C)Cc%10c[nH]c9ccccc9%10	0.636719	PRISM 4
platinum_labyrinthopeptin.fasta	N[C@@H](C(N[C@@H](C(N[C@@H]1C)=O)CC(N)=O)=O)C[C@@](CSC[C@H](C(N[C@H]2C(N[C@H](C(N[C@H](C(NC3)=O)[C@@H](C)O)=O)C[C@](CSC[C@@H](C(N[C@@H](CSSC2)C(O)=O)=O)NC4=O)(C(N[C@@H](CC5=CNC6=C5C=CC=C6)C(N[C@H](C(N7CCC[C@H]7C(N[C@@H](CC8=CC=CC=C8)C(N[C@H]4[C@@H](C)O)=O)=O)=O)C(C)C)=O)=O)NC3=O)=O)=O)NC9=O)(C(N[C@@H](C(N[C@H](CC%10=CNC%11=C%10C=CC=C%11)C(N[C@@H]9CCC(O)=O)=O)=O)C(C)C)=O)NC1=O	O=C(O)CCC1NC(=O)C(NC(=O)C(NC(=O)C(=C)NC(=O)C(NC(=O)C(NC(=O)C(N)CSCC2NC(=O)C(NC1(=O))CSC(C)C3NC(=O)C(NC2(=O))CSCC(NC(=O)C4NC(=O)C(NC(=O)C(NC(=O)C(NC(=O)C(NC(=O)CNC3(=O))CSC4)CC(C)C)Cc5ccccc5)C)C(=O)O)CC(=O)O)Cc7c[nH]c6ccccc67)CC(C)C)Cc9c[nH]c8ccccc89	0.4	PRISM 4
platinum_labyrinthopeptin.fasta	N[C@@H](C(N[C@@H](C(N[C@@H]1C)=O)CC(N)=O)=O)C[C@@](CSC[C@H](C(N[C@H]2C(N[C@H](C(N[C@H](C(NC3)=O)[C@@H](C)O)=O)C[C@](CSC[C@@H](C(N[C@@H](CSSC2)C(O)=O)=O)NC4=O)(C(N[C@@H](CC5=CNC6=C5C=CC=C6)C(N[C@H](C(N7CCC[C@H]7C(N[C@@H](CC8=CC=CC=C8)C(N[C@H]4[C@@H](C)O)=O)=O)=O)C(C)C)=O)=O)NC3=O)=O)=O)NC9=O)(C(N[C@@H](C(N[C@H](CC%10=CNC%11=C%10C=CC=C%11)C(N[C@@H]9CCC(O)=O)=O)=O)C(C)C)=O)NC1=O	O=C(O)CCC1NC(=O)C(NC(=O)C(NC(=O)C(NC(=O)C(NC(=O)C(NC(=O)C(N)CSCC4NC(=O)C2NC(=O)C(NC(=O)C7N(C(=O)C(NC(=O)C(NC(=O)C3NC(=O)CNC(=O)C(=CC)NC(=O)C(NC(=O)C(NC(=O)C(NC1(=O))CSC2(C))CSC3)CSCC(NC4(=O))C(=O)O)Cc6c[nH]c5ccccc56)C(C)C)CCC7)Cc8ccccc8)CC(=O)N)C)CO)C(C)C)Cc%10c[nH]c9ccccc9%10	0.539623	PRISM 4
platinum_labyrinthopeptin.fasta	N[C@@H](C(N[C@@H](C(N[C@@H]1C)=O)CC(N)=O)=O)C[C@@](CSC[C@H](C(N[C@H]2C(N[C@H](C(N[C@H](C(NC3)=O)[C@@H](C)O)=O)C[C@](CSC[C@@H](C(N[C@@H](CSSC2)C(O)=O)=O)NC4=O)(C(N[C@@H](CC5=CNC6=C5C=CC=C6)C(N[C@H](C(N7CCC[C@H]7C(N[C@@H](CC8=CC=CC=C8)C(N[C@H]4[C@@H](C)O)=O)=O)=O)C(C)C)=O)=O)NC3=O)=O)=O)NC9=O)(C(N[C@@H](C(N[C@H](CC%10=CNC%11=C%10C=CC=C%11)C(N[C@@H]9CCC(O)=O)=O)=O)C(C)C)=O)NC1=O	O=C(O)CCC1NC(=O)C(NC(=O)C(NC(=O)C(NC(=O)C(NC(=O)C(NC(=O)C(=O)C)CC(=O)N)C)CSCC4NC(=O)C3NC(=O)C(NC(=O)C7N(C(=O)C(NC(=O)C(NC(=O)C2NC(=O)CNC(=O)C(=CC)NC(=O)C(NC(=O)C(NC(=O)C(NC1(=O))CSC2)CSC3(C))CSCC(NC4(=O))C(=O)O)Cc6c[nH]c5ccccc56)C(C)C)CCC7)Cc8ccccc8)C(C)C)Cc%10c[nH]c9ccccc9%10	0.483871	PRISM 4
platinum_labyrinthopeptin.fasta	N[C@@H](C(N[C@@H](C(N[C@@H]1C)=O)CC(N)=O)=O)C[C@@](CSC[C@H](C(N[C@H]2C(N[C@H](C(N[C@H](C(NC3)=O)[C@@H](C)O)=O)C[C@](CSC[C@@H](C(N[C@@H](CSSC2)C(O)=O)=O)NC4=O)(C(N[C@@H](CC5=CNC6=C5C=CC=C6)C(N[C@H](C(N7CCC[C@H]7C(N[C@@H](CC8=CC=CC=C8)C(N[C@H]4[C@@H](C)O)=O)=O)=O)C(C)C)=O)=O)NC3=O)=O)=O)NC9=O)(C(N[C@@H](C(N[C@H](CC%10=CNC%11=C%10C=CC=C%11)C(N[C@@H]9CCC(O)=O)=O)=O)C(C)C)=O)NC1=O	O=C(O)CCC3NC(=O)C(NC(=O)C(NC(=O)C(NC(=O)C(NC(=O)C(NC(=O)C(=O)C)CC(=O)O)Cc2c[nH]c1ccccc12)CSCC(NC3(=O))C(=O)NC7C(=O)NC5C(=O)NC4C(=O)NCC(=O)NC(C(=O)NC(C(=O)NC(C(=O)NC(C(=O)NC(C(=O)NC(C(=O)O)CSC4(C))CSC5)C)Cc6ccccc6)CC(C)C)CSC7)CC(C)C)Cc9c[nH]c8ccccc89	0.419355	PRISM 4
platinum_labyrinthopeptin.fasta	N[C@@H](C(N[C@@H](C(N[C@@H]1C)=O)CC(N)=O)=O)C[C@@](CSC[C@H](C(N[C@H]2C(N[C@H](C(N[C@H](C(NC3)=O)[C@@H](C)O)=O)C[C@](CSC[C@@H](C(N[C@@H](CSSC2)C(O)=O)=O)NC4=O)(C(N[C@@H](CC5=CNC6=C5C=CC=C6)C(N[C@H](C(N7CCC[C@H]7C(N[C@@H](CC8=CC=CC=C8)C(N[C@H]4[C@@H](C)O)=O)=O)=O)C(C)C)=O)=O)NC3=O)=O)=O)NC9=O)(C(N[C@@H](C(N[C@H](CC%10=CNC%11=C%10C=CC=C%11)C(N[C@@H]9CCC(O)=O)=O)=O)C(C)C)=O)NC1=O	O=C(O)CCC1NC(=O)C(NC(=O)C(NC(=O)C2NC(=O)C(NC(=O)C(NC(=O)C(N)CSCC(NC1(=O))C(=O)NC4C(=O)NC3C(=O)NC(C(=O)NCC(=O)NC(=C)C(=O)NC(C(=O)NC(C(=O)N6CCCC6(C(=O)NC(C(=O)NC(C(=O)NC(C(=O)NC(C(=O)O)CSC2)CSC3)C(C)SC4)Cc5ccccc5))C(C)C)Cc8c[nH]c7ccccc78)C(O)C)CC(=O)N)C)C(C)C)Cc%10c[nH]c9ccccc9%10	0.596078	PRISM 4
platinum_labyrinthopeptin.fasta	N[C@@H](C(N[C@@H](C(N[C@@H]1C)=O)CC(N)=O)=O)C[C@@](CSC[C@H](C(N[C@H]2C(N[C@H](C(N[C@H](C(NC3)=O)[C@@H](C)O)=O)C[C@](CSC[C@@H](C(N[C@@H](CSSC2)C(O)=O)=O)NC4=O)(C(N[C@@H](CC5=CNC6=C5C=CC=C6)C(N[C@H](C(N7CCC[C@H]7C(N[C@@H](CC8=CC=CC=C8)C(N[C@H]4[C@@H](C)O)=O)=O)=O)C(C)C)=O)=O)NC3=O)=O)=O)NC9=O)(C(N[C@@H](C(N[C@H](CC%10=CNC%11=C%10C=CC=C%11)C(N[C@@H]9CCC(O)=O)=O)=O)C(C)C)=O)NC1=O	O=C(O)CCC1NC(=O)C(NC(=O)C(NC(=O)C3NC(=O)C(NC(=O)C(NC(=O)C(N)CSCC(NC1(=O))C(=O)NC8C(=O)NC2C(=O)NC(C(=O)NCC(=O)NC(C(=O)NC(C(=O)NC(C(=O)N5CCCC5(C(=O)NC(C(=O)NC(=CC)C(=O)NC(C(=O)NC(C(=O)O)CSC2)CSC3)Cc4ccccc4))C(C)C)Cc7c[nH]c6ccccc67)CSC8)C(O)C)CC(=O)N)C)C(C)C)Cc%10c[nH]c9ccccc9%10	0.589641	PRISM 4
platinum_labyrinthopeptin.fasta	N[C@@H](C(N[C@@H](C(N[C@@H]1C)=O)CC(N)=O)=O)C[C@@](CSC[C@H](C(N[C@H]2C(N[C@H](C(N[C@H](C(NC3)=O)[C@@H](C)O)=O)C[C@](CSC[C@@H](C(N[C@@H](CSSC2)C(O)=O)=O)NC4=O)(C(N[C@@H](CC5=CNC6=C5C=CC=C6)C(N[C@H](C(N7CCC[C@H]7C(N[C@@H](CC8=CC=CC=C8)C(N[C@H]4[C@@H](C)O)=O)=O)=O)C(C)C)=O)=O)NC3=O)=O)=O)NC9=O)(C(N[C@@H](C(N[C@H](CC%10=CNC%11=C%10C=CC=C%11)C(N[C@@H]9CCC(O)=O)=O)=O)C(C)C)=O)NC1=O	O=C(O)CCC(NC(=O)C(NC(=O)C(NC(=O)C(=C)NC(=O)C(NC(=O)C(NC(=O)C(N)CO)CC(=O)N)C)C(C)C)Cc2c[nH]c1ccccc12)C(=O)NC%10C(=O)NC5C(=O)NC4C(=O)NC(C(=O)NCC(=O)NC3C(=O)NC(C(=O)NC(C(=O)N7CCCC7(C(=O)NC(C(=O)NC(C(=O)NC(C(=O)NC(C(=O)O)CSC3)CSC4)C(C)SC5)Cc6ccccc6))C(C)C)Cc9c[nH]c8ccccc89)C(C)SC%10	0.422442	PRISM 4
platinum_labyrinthopeptin.fasta	N[C@@H](C(N[C@@H](C(N[C@@H]1C)=O)CC(N)=O)=O)C[C@@](CSC[C@H](C(N[C@H]2C(N[C@H](C(N[C@H](C(NC3)=O)[C@@H](C)O)=O)C[C@](CSC[C@@H](C(N[C@@H](CSSC2)C(O)=O)=O)NC4=O)(C(N[C@@H](CC5=CNC6=C5C=CC=C6)C(N[C@H](C(N7CCC[C@H]7C(N[C@@H](CC8=CC=CC=C8)C(N[C@H]4[C@@H](C)O)=O)=O)=O)C(C)C)=O)=O)NC3=O)=O)=O)NC9=O)(C(N[C@@H](C(N[C@H](CC%10=CNC%11=C%10C=CC=C%11)C(N[C@@H]9CCC(O)=O)=O)=O)C(C)C)=O)NC1=O	O=C(O)CCC1NC(=O)C(NC(=O)C(NC(=O)C8NC(=O)C(NC(=O)C(NC(=O)C(N)CSCC2NC(=O)C(NC1(=O))CSCC3NC(=O)CNC(=O)C(NC(=O)C(NC2(=O))CO)C(C)SCC(NC(=O)C(=CC)NC(=O)C(NC(=O)C6N(C(=O)C(NC(=O)C(NC3(=O))Cc5c[nH]c4ccccc45)C(C)C)CCC6)Cc7ccccc7)C(=O)NC(C(=O)O)CSC8)CC(=O)N)C)C(C)C)Cc%10c[nH]c9ccccc9%10	0.533835	PRISM 4
platinum_labyrinthopeptin.fasta	N[C@@H](C(N[C@@H](C(N[C@@H]1C)=O)CC(N)=O)=O)C[C@@](CSC[C@H](C(N[C@H]2C(N[C@H](C(N[C@H](C(NC3)=O)[C@@H](C)O)=O)C[C@](CSC[C@@H](C(N[C@@H](CSSC2)C(O)=O)=O)NC4=O)(C(N[C@@H](CC5=CNC6=C5C=CC=C6)C(N[C@H](C(N7CCC[C@H]7C(N[C@@H](CC8=CC=CC=C8)C(N[C@H]4[C@@H](C)O)=O)=O)=O)C(C)C)=O)=O)NC3=O)=O)=O)NC9=O)(C(N[C@@H](C(N[C@H](CC%10=CNC%11=C%10C=CC=C%11)C(N[C@@H]9CCC(O)=O)=O)=O)C(C)C)=O)NC1=O	O=C(O)CCC1NC(=O)C(NC(=O)C(NC(=O)C8NC(=O)C(NC(=O)C(NC(=O)C(N)CSCC(NC(=O)C(NC(=O)C3NC(=O)C(NC(=O)C6N(C(=O)C(NC(=O)C(NC(=O)C2NC(=O)CNC(=O)C(NC(=O)C(NC(=O)C(NC(=O)C(NC1(=O))CSC2)CSC3(C))CO)C(O)C)Cc5c[nH]c4ccccc45)C(C)C)CCC6)Cc7ccccc7)CSC8)C(=O)O)CC(=O)N)C)C(C)C)Cc%10c[nH]c9ccccc9%10	0.588933	PRISM 4
platinum_labyrinthopeptin.fasta	N[C@@H](C(N[C@@H](C(N[C@@H]1C)=O)CC(N)=O)=O)C[C@@](CSC[C@H](C(N[C@H]2C(N[C@H](C(N[C@H](C(NC3)=O)[C@@H](C)O)=O)C[C@](CSC[C@@H](C(N[C@@H](CSSC2)C(O)=O)=O)NC4=O)(C(N[C@@H](CC5=CNC6=C5C=CC=C6)C(N[C@H](C(N7CCC[C@H]7C(N[C@@H](CC8=CC=CC=C8)C(N[C@H]4[C@@H](C)O)=O)=O)=O)C(C)C)=O)=O)NC3=O)=O)=O)NC9=O)(C(N[C@@H](C(N[C@H](CC%10=CNC%11=C%10C=CC=C%11)C(N[C@@H]9CCC(O)=O)=O)=O)C(C)C)=O)NC1=O	O=C(O)CCC1NC(=O)C(NC(=O)C(NC(=O)C3NC(=O)C(NC(=O)C(NC(=O)C(N)CSCC4NC(=O)C(NC(=O)C(NC(=O)C(NC(=O)C(NC(=O)CNC(=O)C2NC(=O)C(=C)NC(=O)C(NC(=O)C(NC1(=O))CSC2(C))CSC3)CSCC(NC4(=O))C(=O)O)CC(C)C)Cc5ccccc5)C)CC(=O)O)Cc7c[nH]c6ccccc67)CC(C)C)Cc9c[nH]c8ccccc89	0.403704	PRISM 4
platinum_labyrinthopeptin.fasta	N[C@@H](C(N[C@@H](C(N[C@@H]1C)=O)CC(N)=O)=O)C[C@@](CSC[C@H](C(N[C@H]2C(N[C@H](C(N[C@H](C(NC3)=O)[C@@H](C)O)=O)C[C@](CSC[C@@H](C(N[C@@H](CSSC2)C(O)=O)=O)NC4=O)(C(N[C@@H](CC5=CNC6=C5C=CC=C6)C(N[C@H](C(N7CCC[C@H]7C(N[C@@H](CC8=CC=CC=C8)C(N[C@H]4[C@@H](C)O)=O)=O)=O)C(C)C)=O)=O)NC3=O)=O)=O)NC9=O)(C(N[C@@H](C(N[C@H](CC%10=CNC%11=C%10C=CC=C%11)C(N[C@@H]9CCC(O)=O)=O)=O)C(C)C)=O)NC1=O	O=C(O)CCC1NC(=O)C(NC(=O)C(NC(=O)C8NC(=O)C(NC(=O)C(NC(=O)C(N)CSCC(NC(=O)C(NC(=O)C(NC(=O)C6N(C(=O)C(NC(=O)C(NC(=O)C3NC(=O)CNC(=O)C2NC(=O)C(NC(=O)C(NC(=O)C(NC1(=O))CSC2(C))CSC3)CO)Cc5c[nH]c4ccccc45)C(C)C)CCC6)Cc7ccccc7)C(O)C)C(=O)NC(C(=O)O)CSC8)CC(=O)N)C)C(C)C)Cc%10c[nH]c9ccccc9%10	0.57874	PRISM 4
platinum_labyrinthopeptin.fasta	N[C@@H](C(N[C@@H](C(N[C@@H]1C)=O)CC(N)=O)=O)C[C@@](CSC[C@H](C(N[C@H]2C(N[C@H](C(N[C@H](C(NC3)=O)[C@@H](C)O)=O)C[C@](CSC[C@@H](C(N[C@@H](CSSC2)C(O)=O)=O)NC4=O)(C(N[C@@H](CC5=CNC6=C5C=CC=C6)C(N[C@H](C(N7CCC[C@H]7C(N[C@@H](CC8=CC=CC=C8)C(N[C@H]4[C@@H](C)O)=O)=O)=O)C(C)C)=O)=O)NC3=O)=O)=O)NC9=O)(C(N[C@@H](C(N[C@H](CC%10=CNC%11=C%10C=CC=C%11)C(N[C@@H]9CCC(O)=O)=O)=O)C(C)C)=O)NC1=O	O=C(O)CCC1NC(=O)C(NC(=O)C(NC(=O)C4NC(=O)C(NC(=O)C(NC(=O)C(N)CSCC2NC(=O)C(NC1(=O))CSC(C)C3NC(=O)C(NC(=O)C7N(C(=O)C(NC(=O)C(NC(=O)C(=C)NC(=O)CNC(=O)C(=CC)NC(=O)C(NC2(=O))CSCC(NC(=O)C(NC3(=O))CSC4)C(=O)O)Cc6c[nH]c5ccccc56)C(C)C)CCC7)Cc8ccccc8)CC(=O)N)C)C(C)C)Cc%10c[nH]c9ccccc9%10	0.543071	PRISM 4
platinum_labyrinthopeptin.fasta	N[C@@H](C(N[C@@H](C(N[C@@H]1C)=O)CC(N)=O)=O)C[C@@](CSC[C@H](C(N[C@H]2C(N[C@H](C(N[C@H](C(NC3)=O)[C@@H](C)O)=O)C[C@](CSC[C@@H](C(N[C@@H](CSSC2)C(O)=O)=O)NC4=O)(C(N[C@@H](CC5=CNC6=C5C=CC=C6)C(N[C@H](C(N7CCC[C@H]7C(N[C@@H](CC8=CC=CC=C8)C(N[C@H]4[C@@H](C)O)=O)=O)=O)C(C)C)=O)=O)NC3=O)=O)=O)NC9=O)(C(N[C@@H](C(N[C@H](CC%10=CNC%11=C%10C=CC=C%11)C(N[C@@H]9CCC(O)=O)=O)=O)C(C)C)=O)NC1=O	O=C(O)CCC1NC(=O)C(NC(=O)C(NC(=O)C(=C)NC(=O)C(NC(=O)C(NC(=O)C(N)CSCC(NC1(=O))C(=O)NC4C(=O)NC2C(=O)NC3C(=O)NCC(=O)NC(C(=O)NC(C(=O)NC(C(=O)N6CCCC6(C(=O)NC(C(=O)NC(C(=O)NC(C(=O)NC(C(=O)O)CSC2)CSC3(C))C(C)SC4)Cc5ccccc5))C(C)C)Cc8c[nH]c7ccccc78)CO)CC(=O)N)C)C(C)C)Cc%10c[nH]c9ccccc9%10	0.609195	PRISM 4
platinum_labyrinthopeptin.fasta	N[C@@H](C(N[C@@H](C(N[C@@H]1C)=O)CC(N)=O)=O)C[C@@](CSC[C@H](C(N[C@H]2C(N[C@H](C(N[C@H](C(NC3)=O)[C@@H](C)O)=O)C[C@](CSC[C@@H](C(N[C@@H](CSSC2)C(O)=O)=O)NC4=O)(C(N[C@@H](CC5=CNC6=C5C=CC=C6)C(N[C@H](C(N7CCC[C@H]7C(N[C@@H](CC8=CC=CC=C8)C(N[C@H]4[C@@H](C)O)=O)=O)=O)C(C)C)=O)=O)NC3=O)=O)=O)NC9=O)(C(N[C@@H](C(N[C@H](CC%10=CNC%11=C%10C=CC=C%11)C(N[C@@H]9CCC(O)=O)=O)=O)C(C)C)=O)NC1=O	O=C(O)CCC1NC(=O)C(NC(=O)C(NC(=O)C(NC(=O)C(NC(=O)C(NC(=O)C(=O)C)CC(=O)N)C)CSCC(NC1(=O))C(=O)NC4C(=O)NC(C(=O)NC3C(=O)NCC(=O)NC2C(=O)NC(C(=O)NC(C(=O)N6CCCC6(C(=O)NC(C(=O)NC(C(=O)NC(C(=O)NC(C(=O)O)CSC2)CSC3(C))C(C)SC4)Cc5ccccc5))C(C)C)Cc8c[nH]c7ccccc78)CO)C(C)C)Cc%10c[nH]c9ccccc9%10	0.516364	PRISM 4
platinum_labyrinthopeptin.fasta	N[C@@H](C(N[C@@H](C(N[C@@H]1C)=O)CC(N)=O)=O)C[C@@](CSC[C@H](C(N[C@H]2C(N[C@H](C(N[C@H](C(NC3)=O)[C@@H](C)O)=O)C[C@](CSC[C@@H](C(N[C@@H](CSSC2)C(O)=O)=O)NC4=O)(C(N[C@@H](CC5=CNC6=C5C=CC=C6)C(N[C@H](C(N7CCC[C@H]7C(N[C@@H](CC8=CC=CC=C8)C(N[C@H]4[C@@H](C)O)=O)=O)=O)C(C)C)=O)=O)NC3=O)=O)=O)NC9=O)(C(N[C@@H](C(N[C@H](CC%10=CNC%11=C%10C=CC=C%11)C(N[C@@H]9CCC(O)=O)=O)=O)C(C)C)=O)NC1=O	O=C(O)CCC(NC(=O)C(NC(=O)C(NC(=O)C(=C)NC(=O)C(NC(=O)C(NC(=O)C(N)CO)CC(=O)N)C)C(C)C)Cc2c[nH]c1ccccc12)C(=O)NC5C(=O)NC%10C(=O)NC4C(=O)NC3C(=O)NCC(=O)NC(C(=O)NC(C(=O)NC(C(=O)N7CCCC7(C(=O)NC(C(=O)NC(C(=O)NC(C(=O)NC(C(=O)O)CSC3(C))CSC4)C(C)SC5)Cc6ccccc6))C(C)C)Cc9c[nH]c8ccccc89)CSC%10	0.423333	PRISM 4
platinum_labyrinthopeptin.fasta	N[C@@H](C(N[C@@H](C(N[C@@H]1C)=O)CC(N)=O)=O)C[C@@](CSC[C@H](C(N[C@H]2C(N[C@H](C(N[C@H](C(NC3)=O)[C@@H](C)O)=O)C[C@](CSC[C@@H](C(N[C@@H](CSSC2)C(O)=O)=O)NC4=O)(C(N[C@@H](CC5=CNC6=C5C=CC=C6)C(N[C@H](C(N7CCC[C@H]7C(N[C@@H](CC8=CC=CC=C8)C(N[C@H]4[C@@H](C)O)=O)=O)=O)C(C)C)=O)=O)NC3=O)=O)=O)NC9=O)(C(N[C@@H](C(N[C@H](CC%10=CNC%11=C%10C=CC=C%11)C(N[C@@H]9CCC(O)=O)=O)=O)C(C)C)=O)NC1=O	O=C(O)CCC1NC(=O)C(NC(=O)C(NC(=O)C(NC(=O)C(NC(=O)C(NC(=O)C(N)CO)CC(=O)N)C)CSCC2NC(=O)C(NC1(=O))CSC(C)C3NC(=O)C(NC(=O)C7N(C(=O)C(NC(=O)C(NC(=O)C(NC(=O)CNC(=O)C4NC(=O)C(NC2(=O))CSCC(NC3(=O))C(=O)NC(C(=O)O)CSC4(C))CO)Cc6c[nH]c5ccccc56)C(C)C)CCC7)Cc8ccccc8)C(C)C)Cc%10c[nH]c9ccccc9%10	0.483636	PRISM 4
platinum_labyrinthopeptin.fasta	N[C@@H](C(N[C@@H](C(N[C@@H]1C)=O)CC(N)=O)=O)C[C@@](CSC[C@H](C(N[C@H]2C(N[C@H](C(N[C@H](C(NC3)=O)[C@@H](C)O)=O)C[C@](CSC[C@@H](C(N[C@@H](CSSC2)C(O)=O)=O)NC4=O)(C(N[C@@H](CC5=CNC6=C5C=CC=C6)C(N[C@H](C(N7CCC[C@H]7C(N[C@@H](CC8=CC=CC=C8)C(N[C@H]4[C@@H](C)O)=O)=O)=O)C(C)C)=O)=O)NC3=O)=O)=O)NC9=O)(C(N[C@@H](C(N[C@H](CC%10=CNC%11=C%10C=CC=C%11)C(N[C@@H]9CCC(O)=O)=O)=O)C(C)C)=O)NC1=O	O=C(O)CCC(NC(=O)C(NC(=O)C(NC(=O)C(=C)NC(=O)C(NC(=O)C(NC(=O)C(=O)C)CC(=O)N)C)C(C)C)Cc2c[nH]c1ccccc12)C(=O)NC%10C(=O)NC5C(=O)NC4C(=O)NC(C(=O)NCC(=O)NC3C(=O)NC(C(=O)NC(C(=O)N7CCCC7(C(=O)NC(C(=O)NC(C(=O)NC(C(=O)NC(C(=O)O)CSC3)CSC4)C(C)SC5)Cc6ccccc6))C(C)C)Cc9c[nH]c8ccccc89)C(C)SC%10	0.426667	PRISM 4
platinum_labyrinthopeptin.fasta	N[C@@H](C(N[C@@H](C(N[C@@H]1C)=O)CC(N)=O)=O)C[C@@](CSC[C@H](C(N[C@H]2C(N[C@H](C(N[C@H](C(NC3)=O)[C@@H](C)O)=O)C[C@](CSC[C@@H](C(N[C@@H](CSSC2)C(O)=O)=O)NC4=O)(C(N[C@@H](CC5=CNC6=C5C=CC=C6)C(N[C@H](C(N7CCC[C@H]7C(N[C@@H](CC8=CC=CC=C8)C(N[C@H]4[C@@H](C)O)=O)=O)=O)C(C)C)=O)=O)NC3=O)=O)=O)NC9=O)(C(N[C@@H](C(N[C@H](CC%10=CNC%11=C%10C=CC=C%11)C(N[C@@H]9CCC(O)=O)=O)=O)C(C)C)=O)NC1=O	O=C(O)CCC1NC(=O)C(NC(=O)C(NC(=O)C(=C)NC(=O)C(NC(=O)C(NC(=O)C(N)CSCC2NC(=O)C(NC1(=O))CSC(C)C3NC(=O)C(NC2(=O))CSCC(NC(=O)C4NC(=O)C(NC(=O)C(NC(=O)C7N(C(=O)C(NC(=O)C(NC(=O)C(NC(=O)CNC3(=O))CSC4)Cc6c[nH]c5ccccc56)C(C)C)CCC7)Cc8ccccc8)C(O)C)C(=O)O)CC(=O)N)C)C(C)C)Cc%10c[nH]c9ccccc9%10	0.575875	PRISM 4
platinum_labyrinthopeptin.fasta	N[C@@H](C(N[C@@H](C(N[C@@H]1C)=O)CC(N)=O)=O)C[C@@](CSC[C@H](C(N[C@H]2C(N[C@H](C(N[C@H](C(NC3)=O)[C@@H](C)O)=O)C[C@](CSC[C@@H](C(N[C@@H](CSSC2)C(O)=O)=O)NC4=O)(C(N[C@@H](CC5=CNC6=C5C=CC=C6)C(N[C@H](C(N7CCC[C@H]7C(N[C@@H](CC8=CC=CC=C8)C(N[C@H]4[C@@H](C)O)=O)=O)=O)C(C)C)=O)=O)NC3=O)=O)=O)NC9=O)(C(N[C@@H](C(N[C@H](CC%10=CNC%11=C%10C=CC=C%11)C(N[C@@H]9CCC(O)=O)=O)=O)C(C)C)=O)NC1=O	O=C(O)CCC1NC(=O)C(NC(=O)C(NC(=O)C(NC(=O)C(NC(=O)C(NC(=O)C(N)CSCC(NC1(=O))C(=O)NC5C(=O)NC3C(=O)NC2C(=O)NCC(=O)NC(C(=O)NC(C(=O)NC(C(=O)NC(C(=O)NC(C(=O)NC(C(=O)O)CSC2(C))CSC3)C)Cc4ccccc4)CC(C)C)CSC5)CC(=O)O)Cc7c[nH]c6ccccc67)CO)CC(C)C)Cc9c[nH]c8ccccc89	0.463878	PRISM 4
platinum_labyrinthopeptin.fasta	N[C@@H](C(N[C@@H](C(N[C@@H]1C)=O)CC(N)=O)=O)C[C@@](CSC[C@H](C(N[C@H]2C(N[C@H](C(N[C@H](C(NC3)=O)[C@@H](C)O)=O)C[C@](CSC[C@@H](C(N[C@@H](CSSC2)C(O)=O)=O)NC4=O)(C(N[C@@H](CC5=CNC6=C5C=CC=C6)C(N[C@H](C(N7CCC[C@H]7C(N[C@@H](CC8=CC=CC=C8)C(N[C@H]4[C@@H](C)O)=O)=O)=O)C(C)C)=O)=O)NC3=O)=O)=O)NC9=O)(C(N[C@@H](C(N[C@H](CC%10=CNC%11=C%10C=CC=C%11)C(N[C@@H]9CCC(O)=O)=O)=O)C(C)C)=O)NC1=O	O=C(O)CCC1NC(=O)C(NC(=O)C(NC(=O)C3NC(=O)C(NC(=O)C(NC(=O)C(N)CSCC(NC1(=O))C(=O)NC8C(=O)NC2C(=O)NC(=CC)C(=O)NCC(=O)NC(C(=O)NC(C(=O)NC(C(=O)N5CCCC5(C(=O)NC(C(=O)NC(=CC)C(=O)NC(C(=O)NC(C(=O)O)CSC2)CSC3)Cc4ccccc4))C(C)C)Cc7c[nH]c6ccccc67)CSC8)CC(=O)N)C)C(C)C)Cc%10c[nH]c9ccccc9%10	0.544747	PRISM 4
platinum_labyrinthopeptin.fasta	N[C@@H](C(N[C@@H](C(N[C@@H]1C)=O)CC(N)=O)=O)C[C@@](CSC[C@H](C(N[C@H]2C(N[C@H](C(N[C@H](C(NC3)=O)[C@@H](C)O)=O)C[C@](CSC[C@@H](C(N[C@@H](CSSC2)C(O)=O)=O)NC4=O)(C(N[C@@H](CC5=CNC6=C5C=CC=C6)C(N[C@H](C(N7CCC[C@H]7C(N[C@@H](CC8=CC=CC=C8)C(N[C@H]4[C@@H](C)O)=O)=O)=O)C(C)C)=O)=O)NC3=O)=O)=O)NC9=O)(C(N[C@@H](C(N[C@H](CC%10=CNC%11=C%10C=CC=C%11)C(N[C@@H]9CCC(O)=O)=O)=O)C(C)C)=O)NC1=O	O=C(O)CCC1NC(=O)C(NC(=O)C(NC(=O)C(NC(=O)C(NC(=O)C(NC(=O)C(N)CSCC2NC(=O)C(NC1(=O))CSC(C)C3NC(=O)C(NC2(=O))CSCC4NC(=O)C(=CC)NC(=O)C(NC(=O)C7N(C(=O)C(NC(=O)C(NC(=O)C(NC(=O)CNC3(=O))CSCC(NC4(=O))C(=O)O)Cc6c[nH]c5ccccc56)C(C)C)CCC7)Cc8ccccc8)CC(=O)N)C)CO)C(C)C)Cc%10c[nH]c9ccccc9%10	0.529851	PRISM 4
platinum_labyrinthopeptin.fasta	N[C@@H](C(N[C@@H](C(N[C@@H]1C)=O)CC(N)=O)=O)C[C@@](CSC[C@H](C(N[C@H]2C(N[C@H](C(N[C@H](C(NC3)=O)[C@@H](C)O)=O)C[C@](CSC[C@@H](C(N[C@@H](CSSC2)C(O)=O)=O)NC4=O)(C(N[C@@H](CC5=CNC6=C5C=CC=C6)C(N[C@H](C(N7CCC[C@H]7C(N[C@@H](CC8=CC=CC=C8)C(N[C@H]4[C@@H](C)O)=O)=O)=O)C(C)C)=O)=O)NC3=O)=O)=O)NC9=O)(C(N[C@@H](C(N[C@H](CC%10=CNC%11=C%10C=CC=C%11)C(N[C@@H]9CCC(O)=O)=O)=O)C(C)C)=O)NC1=O	O=C(O)CCC1NC(=O)C(NC(=O)C(NC(=O)C2NC(=O)C(NC(=O)C(NC(=O)C(N)CSCC(NC(=O)C(NC1(=O))CSC2)C(=O)NC(=C)C(=O)NC4C(=O)NCC(=O)NC3C(=O)NC(C(=O)NC(C(=O)NC(C(=O)NC(C(=O)NC(C(=O)O)CSC3)CSC4(C))C)Cc5ccccc5)CC(C)C)CC(=O)O)Cc7c[nH]c6ccccc67)CC(C)C)Cc9c[nH]c8ccccc89	0.425373	PRISM 4
platinum_labyrinthopeptin.fasta	N[C@@H](C(N[C@@H](C(N[C@@H]1C)=O)CC(N)=O)=O)C[C@@](CSC[C@H](C(N[C@H]2C(N[C@H](C(N[C@H](C(NC3)=O)[C@@H](C)O)=O)C[C@](CSC[C@@H](C(N[C@@H](CSSC2)C(O)=O)=O)NC4=O)(C(N[C@@H](CC5=CNC6=C5C=CC=C6)C(N[C@H](C(N7CCC[C@H]7C(N[C@@H](CC8=CC=CC=C8)C(N[C@H]4[C@@H](C)O)=O)=O)=O)C(C)C)=O)=O)NC3=O)=O)=O)NC9=O)(C(N[C@@H](C(N[C@H](CC%10=CNC%11=C%10C=CC=C%11)C(N[C@@H]9CCC(O)=O)=O)=O)C(C)C)=O)NC1=O	O=C(O)CCC1NC(=O)C(NC(=O)C(NC(=O)C3NC(=O)C(NC(=O)C(NC(=O)C(N)CSCC4NC(=O)C(NC(=O)C(NC(=O)C7N(C(=O)C(NC(=O)C(NC(=O)C2NC(=O)CNC(=O)C(=CC)NC(=O)C(NC(=O)C(NC(=O)C(NC1(=O))CSC2)CSC3)CSCC(NC4(=O))C(=O)O)Cc6c[nH]c5ccccc56)C(C)C)CCC7)Cc8ccccc8)C(O)C)CC(=O)N)C)C(C)C)Cc%10c[nH]c9ccccc9%10	0.582329	PRISM 4
platinum_labyrinthopeptin.fasta	N[C@@H](C(N[C@@H](C(N[C@@H]1C)=O)CC(N)=O)=O)C[C@@](CSC[C@H](C(N[C@H]2C(N[C@H](C(N[C@H](C(NC3)=O)[C@@H](C)O)=O)C[C@](CSC[C@@H](C(N[C@@H](CSSC2)C(O)=O)=O)NC4=O)(C(N[C@@H](CC5=CNC6=C5C=CC=C6)C(N[C@H](C(N7CCC[C@H]7C(N[C@@H](CC8=CC=CC=C8)C(N[C@H]4[C@@H](C)O)=O)=O)=O)C(C)C)=O)=O)NC3=O)=O)=O)NC9=O)(C(N[C@@H](C(N[C@H](CC%10=CNC%11=C%10C=CC=C%11)C(N[C@@H]9CCC(O)=O)=O)=O)C(C)C)=O)NC1=O	O=C(O)CCC1NC(=O)C(NC(=O)C(NC(=O)C8NC(=O)C(NC(=O)C(NC(=O)C(N)CSCC(NC(=O)C3NC(=O)C(NC(=O)C6N(C(=O)C(NC(=O)C(NC(=O)C(NC(=O)CNC(=O)C2NC(=O)C(NC(=O)C(NC(=O)C(NC1(=O))CSC2(C))CSC3(C))CO)CO)Cc5c[nH]c4ccccc45)C(C)C)CCC6)Cc7ccccc7)C(=O)NC(C(=O)O)CSC8)CC(=O)N)C)C(C)C)Cc%10c[nH]c9ccccc9%10	0.564706	PRISM 4
platinum_labyrinthopeptin.fasta	N[C@@H](C(N[C@@H](C(N[C@@H]1C)=O)CC(N)=O)=O)C[C@@](CSC[C@H](C(N[C@H]2C(N[C@H](C(N[C@H](C(NC3)=O)[C@@H](C)O)=O)C[C@](CSC[C@@H](C(N[C@@H](CSSC2)C(O)=O)=O)NC4=O)(C(N[C@@H](CC5=CNC6=C5C=CC=C6)C(N[C@H](C(N7CCC[C@H]7C(N[C@@H](CC8=CC=CC=C8)C(N[C@H]4[C@@H](C)O)=O)=O)=O)C(C)C)=O)=O)NC3=O)=O)=O)NC9=O)(C(N[C@@H](C(N[C@H](CC%10=CNC%11=C%10C=CC=C%11)C(N[C@@H]9CCC(O)=O)=O)=O)C(C)C)=O)NC1=O	O=C(O)CCC1NC(=O)C(NC(=O)C(NC(=O)C(=C)NC(=O)C(NC(=O)C(NC(=O)C(N)CSCC2NC(=O)C(NC1(=O))CSC(C)C3NC(=O)C(NC(=O)C7N(C(=O)C(NC(=O)C(NC(=O)C(NC(=O)CNC(=O)C4NC(=O)C(NC2(=O))CSCC(NC(=O)C(NC3(=O))CSC4(C))C(=O)O)CO)Cc6c[nH]c5ccccc56)C(C)C)CCC7)Cc8ccccc8)CC(=O)N)C)C(C)C)Cc%10c[nH]c9ccccc9%10	0.551724	PRISM 4
platinum_labyrinthopeptin.fasta	N[C@@H](C(N[C@@H](C(N[C@@H]1C)=O)CC(N)=O)=O)C[C@@](CSC[C@H](C(N[C@H]2C(N[C@H](C(N[C@H](C(NC3)=O)[C@@H](C)O)=O)C[C@](CSC[C@@H](C(N[C@@H](CSSC2)C(O)=O)=O)NC4=O)(C(N[C@@H](CC5=CNC6=C5C=CC=C6)C(N[C@H](C(N7CCC[C@H]7C(N[C@@H](CC8=CC=CC=C8)C(N[C@H]4[C@@H](C)O)=O)=O)=O)C(C)C)=O)=O)NC3=O)=O)=O)NC9=O)(C(N[C@@H](C(N[C@H](CC%10=CNC%11=C%10C=CC=C%11)C(N[C@@H]9CCC(O)=O)=O)=O)C(C)C)=O)NC1=O	O=C(O)CCC1NC(=O)C(NC(=O)C(NC(=O)C2NC(=O)C(NC(=O)C(NC(=O)C(N)CSCC(NC(=O)C(NC1(=O))CSC2)C(=O)NC3C(=O)NC(C(=O)NCC(=O)NC4C(=O)NC(C(=O)NC(C(=O)N6CCCC6(C(=O)NC(C(=O)NC(C(=O)NC(C(=O)NC(C(=O)O)CSC3)CSC4)C(O)C)Cc5ccccc5))C(C)C)Cc8c[nH]c7ccccc78)C(O)C)CC(=O)N)C)C(C)C)Cc%10c[nH]c9ccccc9%10	0.670833	PRISM 4
platinum_labyrinthopeptin.fasta	N[C@@H](C(N[C@@H](C(N[C@@H]1C)=O)CC(N)=O)=O)C[C@@](CSC[C@H](C(N[C@H]2C(N[C@H](C(N[C@H](C(NC3)=O)[C@@H](C)O)=O)C[C@](CSC[C@@H](C(N[C@@H](CSSC2)C(O)=O)=O)NC4=O)(C(N[C@@H](CC5=CNC6=C5C=CC=C6)C(N[C@H](C(N7CCC[C@H]7C(N[C@@H](CC8=CC=CC=C8)C(N[C@H]4[C@@H](C)O)=O)=O)=O)C(C)C)=O)=O)NC3=O)=O)=O)NC9=O)(C(N[C@@H](C(N[C@H](CC%10=CNC%11=C%10C=CC=C%11)C(N[C@@H]9CCC(O)=O)=O)=O)C(C)C)=O)NC1=O	O=C(O)CCC1NC(=O)C(NC(=O)C(NC(=O)C(NC(=O)C(NC(=O)C(NC(=O)C(N)CSCC(NC(=O)C4NC(=O)C3NC(=O)C(NC(=O)C7N(C(=O)C(NC(=O)C(NC(=O)C(NC(=O)CNC(=O)C2NC(=O)C(NC(=O)C(NC(=O)C(NC1(=O))CSC2(C))CSC3(C))CSC4)CO)Cc6c[nH]c5ccccc56)C(C)C)CCC7)Cc8ccccc8)C(=O)O)CC(=O)N)C)CO)C(C)C)Cc%10c[nH]c9ccccc9%10	0.558594	PRISM 4
platinum_labyrinthopeptin.fasta	N[C@@H](C(N[C@@H](C(N[C@@H]1C)=O)CC(N)=O)=O)C[C@@](CSC[C@H](C(N[C@H]2C(N[C@H](C(N[C@H](C(NC3)=O)[C@@H](C)O)=O)C[C@](CSC[C@@H](C(N[C@@H](CSSC2)C(O)=O)=O)NC4=O)(C(N[C@@H](CC5=CNC6=C5C=CC=C6)C(N[C@H](C(N7CCC[C@H]7C(N[C@@H](CC8=CC=CC=C8)C(N[C@H]4[C@@H](C)O)=O)=O)=O)C(C)C)=O)=O)NC3=O)=O)=O)NC9=O)(C(N[C@@H](C(N[C@H](CC%10=CNC%11=C%10C=CC=C%11)C(N[C@@H]9CCC(O)=O)=O)=O)C(C)C)=O)NC1=O	O=C(O)CCC1NC(=O)C(NC(=O)C(NC(=O)C8NC(=O)C(NC(=O)C(NC(=O)C(N)CSCC(NC1(=O))C(=O)NC(C(=O)NC3C(=O)NC(=CC)C(=O)NCC(=O)NC2C(=O)NC(C(=O)NC(C(=O)N5CCCC5(C(=O)NC(C(=O)NC(C(=O)NC(C(=O)NC(C(=O)O)CSC2)CSC3)C(O)C)Cc4ccccc4))C(C)C)Cc7c[nH]c6ccccc67)CSC8)CC(=O)N)C)C(C)C)Cc%10c[nH]c9ccccc9%10	0.628	PRISM 4
platinum_labyrinthopeptin.fasta	N[C@@H](C(N[C@@H](C(N[C@@H]1C)=O)CC(N)=O)=O)C[C@@](CSC[C@H](C(N[C@H]2C(N[C@H](C(N[C@H](C(NC3)=O)[C@@H](C)O)=O)C[C@](CSC[C@@H](C(N[C@@H](CSSC2)C(O)=O)=O)NC4=O)(C(N[C@@H](CC5=CNC6=C5C=CC=C6)C(N[C@H](C(N7CCC[C@H]7C(N[C@@H](CC8=CC=CC=C8)C(N[C@H]4[C@@H](C)O)=O)=O)=O)C(C)C)=O)=O)NC3=O)=O)=O)NC9=O)(C(N[C@@H](C(N[C@H](CC%10=CNC%11=C%10C=CC=C%11)C(N[C@@H]9CCC(O)=O)=O)=O)C(C)C)=O)NC1=O	O=C(O)CCC1NC(=O)C(NC(=O)C(NC(=O)C8NC(=O)C(NC(=O)C(NC(=O)C(N)CSCC(NC1(=O))C(=O)NC(C(=O)NC2C(=O)NC(C(=O)NCC(=O)NC3C(=O)NC(C(=O)NC(C(=O)N5CCCC5(C(=O)NC(C(=O)NC(=CC)C(=O)NC(C(=O)NC(C(=O)O)CSC2)CSC3)Cc4ccccc4))C(C)C)Cc7c[nH]c6ccccc67)C(O)C)CSC8)CC(=O)N)C)C(C)C)Cc%10c[nH]c9ccccc9%10	0.623529	PRISM 4
platinum_labyrinthopeptin.fasta	N[C@@H](C(N[C@@H](C(N[C@@H]1C)=O)CC(N)=O)=O)C[C@@](CSC[C@H](C(N[C@H]2C(N[C@H](C(N[C@H](C(NC3)=O)[C@@H](C)O)=O)C[C@](CSC[C@@H](C(N[C@@H](CSSC2)C(O)=O)=O)NC4=O)(C(N[C@@H](CC5=CNC6=C5C=CC=C6)C(N[C@H](C(N7CCC[C@H]7C(N[C@@H](CC8=CC=CC=C8)C(N[C@H]4[C@@H](C)O)=O)=O)=O)C(C)C)=O)=O)NC3=O)=O)=O)NC9=O)(C(N[C@@H](C(N[C@H](CC%10=CNC%11=C%10C=CC=C%11)C(N[C@@H]9CCC(O)=O)=O)=O)C(C)C)=O)NC1=O	O=C(O)CCC(NC(=O)C(NC(=O)C(NC(=O)C(NC(=O)C(NC(=O)C(NC(=O)C(=O)C)CC(=O)N)C)CO)C(C)C)Cc2c[nH]c1ccccc12)C(=O)NC%10C(=O)NC5C(=O)NC4C(=O)NC3C(=O)NCC(=O)NC(C(=O)NC(C(=O)NC(C(=O)N7CCCC7(C(=O)NC(C(=O)NC(C(=O)NC(C(=O)NC(C(=O)O)CSC3(C))CSC4)C(C)SC5)Cc6ccccc6))C(C)C)Cc9c[nH]c8ccccc89)CSC%10	0.424749	PRISM 4
platinum_labyrinthopeptin.fasta	N[C@@H](C(N[C@@H](C(N[C@@H]1C)=O)CC(N)=O)=O)C[C@@](CSC[C@H](C(N[C@H]2C(N[C@H](C(N[C@H](C(NC3)=O)[C@@H](C)O)=O)C[C@](CSC[C@@H](C(N[C@@H](CSSC2)C(O)=O)=O)NC4=O)(C(N[C@@H](CC5=CNC6=C5C=CC=C6)C(N[C@H](C(N7CCC[C@H]7C(N[C@@H](CC8=CC=CC=C8)C(N[C@H]4[C@@H](C)O)=O)=O)=O)C(C)C)=O)=O)NC3=O)=O)=O)NC9=O)(C(N[C@@H](C(N[C@H](CC%10=CNC%11=C%10C=CC=C%11)C(N[C@@H]9CCC(O)=O)=O)=O)C(C)C)=O)NC1=O	O=C(O)CCC1NC(=O)C(NC(=O)C(NC(=O)C3NC(=O)C(NC(=O)C(NC(=O)C(N)CSCC4NC(=O)C2NC(=O)C(NC(=O)C7N(C(=O)C(NC(=O)C(NC(=O)C(=C)NC(=O)CNC(=O)C(NC(=O)C(NC(=O)C(NC(=O)C(NC1(=O))CSC2(C))CSC3)CO)C(C)SCC(NC4(=O))C(=O)O)Cc6c[nH]c5ccccc56)C(C)C)CCC7)Cc8ccccc8)CC(=O)N)C)C(C)C)Cc%10c[nH]c9ccccc9%10	0.549242	PRISM 4
platinum_labyrinthopeptin.fasta	N[C@@H](C(N[C@@H](C(N[C@@H]1C)=O)CC(N)=O)=O)C[C@@](CSC[C@H](C(N[C@H]2C(N[C@H](C(N[C@H](C(NC3)=O)[C@@H](C)O)=O)C[C@](CSC[C@@H](C(N[C@@H](CSSC2)C(O)=O)=O)NC4=O)(C(N[C@@H](CC5=CNC6=C5C=CC=C6)C(N[C@H](C(N7CCC[C@H]7C(N[C@@H](CC8=CC=CC=C8)C(N[C@H]4[C@@H](C)O)=O)=O)=O)C(C)C)=O)=O)NC3=O)=O)=O)NC9=O)(C(N[C@@H](C(N[C@H](CC%10=CNC%11=C%10C=CC=C%11)C(N[C@@H]9CCC(O)=O)=O)=O)C(C)C)=O)NC1=O	O=C(O)CCC1NC(=O)C(NC(=O)C(NC(=O)C2NC(=O)C(NC(=O)C(NC(=O)C(N)CSCC(NC(=O)C(NC1(=O))CSC2)C(=O)NC3C(=O)NC(C(=O)NCC(=O)NC4C(=O)NC(C(=O)NC(C(=O)NC(C(=O)NC(C(=O)NC(C(=O)O)CSC3)CSC4)C)Cc5ccccc5)CC(C)C)C(O)C)CC(=O)O)Cc7c[nH]c6ccccc67)CC(C)C)Cc9c[nH]c8ccccc89	0.504	PRISM 4
platinum_labyrinthopeptin.fasta	N[C@@H](C(N[C@@H](C(N[C@@H]1C)=O)CC(N)=O)=O)C[C@@](CSC[C@H](C(N[C@H]2C(N[C@H](C(N[C@H](C(NC3)=O)[C@@H](C)O)=O)C[C@](CSC[C@@H](C(N[C@@H](CSSC2)C(O)=O)=O)NC4=O)(C(N[C@@H](CC5=CNC6=C5C=CC=C6)C(N[C@H](C(N7CCC[C@H]7C(N[C@@H](CC8=CC=CC=C8)C(N[C@H]4[C@@H](C)O)=O)=O)=O)C(C)C)=O)=O)NC3=O)=O)=O)NC9=O)(C(N[C@@H](C(N[C@H](CC%10=CNC%11=C%10C=CC=C%11)C(N[C@@H]9CCC(O)=O)=O)=O)C(C)C)=O)NC1=O	O=C(O)CCC1NC(=O)C(NC(=O)C(NC(=O)C3NC(=O)C(NC(=O)C(NC(=O)C(N)CSCC(NC(=O)C4NC(=O)C2NC(=O)C(NC(=O)C7N(C(=O)C(NC(=O)C(NC(=O)C(=C)NC(=O)CNC(=O)C(NC(=O)C(NC(=O)C(NC(=O)C(NC1(=O))CSC2(C))CSC3)CO)C(C)SC4)Cc6c[nH]c5ccccc56)C(C)C)CCC7)Cc8ccccc8)C(=O)O)CC(=O)N)C)C(C)C)Cc%10c[nH]c9ccccc9%10	0.55303	PRISM 4
platinum_labyrinthopeptin.fasta	N[C@@H](C(N[C@@H](C(N[C@@H]1C)=O)CC(N)=O)=O)C[C@@](CSC[C@H](C(N[C@H]2C(N[C@H](C(N[C@H](C(NC3)=O)[C@@H](C)O)=O)C[C@](CSC[C@@H](C(N[C@@H](CSSC2)C(O)=O)=O)NC4=O)(C(N[C@@H](CC5=CNC6=C5C=CC=C6)C(N[C@H](C(N7CCC[C@H]7C(N[C@@H](CC8=CC=CC=C8)C(N[C@H]4[C@@H](C)O)=O)=O)=O)C(C)C)=O)=O)NC3=O)=O)=O)NC9=O)(C(N[C@@H](C(N[C@H](CC%10=CNC%11=C%10C=CC=C%11)C(N[C@@H]9CCC(O)=O)=O)=O)C(C)C)=O)NC1=O	O=C(O)CCC1NC(=O)C(NC(=O)C(NC(=O)C8NC(=O)C(NC(=O)C(NC(=O)C(N)CSCC(NC1(=O))C(=O)NC(C(=O)NC3C(=O)NC2C(=O)NCC(=O)NC(=C)C(=O)NC(C(=O)NC(C(=O)N5CCCC5(C(=O)NC(C(=O)NC(C(=O)NC(C(=O)NC(C(=O)O)CSC2(C))CSC3)C(O)C)Cc4ccccc4))C(C)C)Cc7c[nH]c6ccccc67)CSC8)CC(=O)N)C)C(C)C)Cc%10c[nH]c9ccccc9%10	0.639216	PRISM 4
platinum_labyrinthopeptin.fasta	N[C@@H](C(N[C@@H](C(N[C@@H]1C)=O)CC(N)=O)=O)C[C@@](CSC[C@H](C(N[C@H]2C(N[C@H](C(N[C@H](C(NC3)=O)[C@@H](C)O)=O)C[C@](CSC[C@@H](C(N[C@@H](CSSC2)C(O)=O)=O)NC4=O)(C(N[C@@H](CC5=CNC6=C5C=CC=C6)C(N[C@H](C(N7CCC[C@H]7C(N[C@@H](CC8=CC=CC=C8)C(N[C@H]4[C@@H](C)O)=O)=O)=O)C(C)C)=O)=O)NC3=O)=O)=O)NC9=O)(C(N[C@@H](C(N[C@H](CC%10=CNC%11=C%10C=CC=C%11)C(N[C@@H]9CCC(O)=O)=O)=O)C(C)C)=O)NC1=O	O=C(O)CCC1NC(=O)C(NC(=O)C(NC(=O)C2NC(=O)C(NC(=O)C(NC(=O)C(N)CSCC(NC(=O)C4NC(=O)C(NC(=O)C(NC(=O)C7N(C(=O)C(NC(=O)C(NC(=O)C3NC(=O)CNC(=O)C(NC(=O)C(=C)NC(=O)C(NC(=O)C(NC1(=O))CSC2)CSC3)C(C)SC4)Cc6c[nH]c5ccccc56)C(C)C)CCC7)Cc8ccccc8)C(O)C)C(=O)O)CC(=O)N)C)C(C)C)Cc%10c[nH]c9ccccc9%10	0.573077	PRISM 4
platinum_labyrinthopeptin.fasta	N[C@@H](C(N[C@@H](C(N[C@@H]1C)=O)CC(N)=O)=O)C[C@@](CSC[C@H](C(N[C@H]2C(N[C@H](C(N[C@H](C(NC3)=O)[C@@H](C)O)=O)C[C@](CSC[C@@H](C(N[C@@H](CSSC2)C(O)=O)=O)NC4=O)(C(N[C@@H](CC5=CNC6=C5C=CC=C6)C(N[C@H](C(N7CCC[C@H]7C(N[C@@H](CC8=CC=CC=C8)C(N[C@H]4[C@@H](C)O)=O)=O)=O)C(C)C)=O)=O)NC3=O)=O)=O)NC9=O)(C(N[C@@H](C(N[C@H](CC%10=CNC%11=C%10C=CC=C%11)C(N[C@@H]9CCC(O)=O)=O)=O)C(C)C)=O)NC1=O	O=C(O)CCC1NC(=O)C(NC(=O)C(NC(=O)C3NC(=O)C(NC(=O)C(NC(=O)C(N)CSCC(NC(=O)C4NC(=O)C(NC(=O)C(NC(=O)C(NC(=O)C(=C)NC(=O)CNC(=O)C2NC(=O)C(NC(=O)C(NC(=O)C(NC1(=O))CSC2(C))CSC3)CSC4)CC(C)C)Cc5ccccc5)C)C(=O)O)CC(=O)O)Cc7c[nH]c6ccccc67)CC(C)C)Cc9c[nH]c8ccccc89	0.4	PRISM 4
platinum_labyrinthopeptin.fasta	N[C@@H](C(N[C@@H](C(N[C@@H]1C)=O)CC(N)=O)=O)C[C@@](CSC[C@H](C(N[C@H]2C(N[C@H](C(N[C@H](C(NC3)=O)[C@@H](C)O)=O)C[C@](CSC[C@@H](C(N[C@@H](CSSC2)C(O)=O)=O)NC4=O)(C(N[C@@H](CC5=CNC6=C5C=CC=C6)C(N[C@H](C(N7CCC[C@H]7C(N[C@@H](CC8=CC=CC=C8)C(N[C@H]4[C@@H](C)O)=O)=O)=O)C(C)C)=O)=O)NC3=O)=O)=O)NC9=O)(C(N[C@@H](C(N[C@H](CC%10=CNC%11=C%10C=CC=C%11)C(N[C@@H]9CCC(O)=O)=O)=O)C(C)C)=O)NC1=O	O=C(O)CCC1NC(=O)C(NC(=O)C(NC(=O)C(NC(=O)C(NC(=O)C(NC(=O)C(=O)C)CC(=O)N)C)CSCC2NC(=O)C(NC1(=O))CSC(C)C3NC(=O)C(NC(=O)C7N(C(=O)C(NC(=O)C(NC(=O)C(=C)NC(=O)CNC(=O)C4NC(=O)C(NC2(=O))CSCC(NC(=O)C(NC3(=O))CSC4(C))C(=O)O)Cc6c[nH]c5ccccc56)C(C)C)CCC7)Cc8ccccc8)C(C)C)Cc%10c[nH]c9ccccc9%10	0.485612	PRISM 4
platinum_labyrinthopeptin.fasta	N[C@@H](C(N[C@@H](C(N[C@@H]1C)=O)CC(N)=O)=O)C[C@@](CSC[C@H](C(N[C@H]2C(N[C@H](C(N[C@H](C(NC3)=O)[C@@H](C)O)=O)C[C@](CSC[C@@H](C(N[C@@H](CSSC2)C(O)=O)=O)NC4=O)(C(N[C@@H](CC5=CNC6=C5C=CC=C6)C(N[C@H](C(N7CCC[C@H]7C(N[C@@H](CC8=CC=CC=C8)C(N[C@H]4[C@@H](C)O)=O)=O)=O)C(C)C)=O)=O)NC3=O)=O)=O)NC9=O)(C(N[C@@H](C(N[C@H](CC%10=CNC%11=C%10C=CC=C%11)C(N[C@@H]9CCC(O)=O)=O)=O)C(C)C)=O)NC1=O	O=C(O)CCC1NC(=O)C(NC(=O)C(NC(=O)C(NC(=O)C(NC(=O)C(NC(=O)C(=O)C)CC(=O)N)C)CSCC4NC(=O)C3NC(=O)C(NC(=O)C7N(C(=O)C(NC(=O)C(NC(=O)C2NC(=O)CNC(=O)C(NC(=O)C(NC(=O)C(NC(=O)C(NC1(=O))CSC2)CSC3(C))CSCC(NC4(=O))C(=O)O)C(O)C)Cc6c[nH]c5ccccc56)C(C)C)CCC7)Cc8ccccc8)C(C)C)Cc%10c[nH]c9ccccc9%10	0.531835	PRISM 4
platinum_labyrinthopeptin.fasta	N[C@@H](C(N[C@@H](C(N[C@@H]1C)=O)CC(N)=O)=O)C[C@@](CSC[C@H](C(N[C@H]2C(N[C@H](C(N[C@H](C(NC3)=O)[C@@H](C)O)=O)C[C@](CSC[C@@H](C(N[C@@H](CSSC2)C(O)=O)=O)NC4=O)(C(N[C@@H](CC5=CNC6=C5C=CC=C6)C(N[C@H](C(N7CCC[C@H]7C(N[C@@H](CC8=CC=CC=C8)C(N[C@H]4[C@@H](C)O)=O)=O)=O)C(C)C)=O)=O)NC3=O)=O)=O)NC9=O)(C(N[C@@H](C(N[C@H](CC%10=CNC%11=C%10C=CC=C%11)C(N[C@@H]9CCC(O)=O)=O)=O)C(C)C)=O)NC1=O	O=C(O)CCC1NC(=O)C(NC(=O)C(NC(=O)C2NC(=O)C(NC(=O)C(NC(=O)C(N)CSCC(NC(=O)C4NC(=O)C3NC(=O)C(NC(=O)C7N(C(=O)C(NC(=O)C(NC(=O)C(=C)NC(=O)CNC(=O)C(=CC)NC(=O)C(NC(=O)C(NC(=O)C(NC1(=O))CSC2)CSC3(C))CSC4)Cc6c[nH]c5ccccc56)C(C)C)CCC7)Cc8ccccc8)C(=O)O)CC(=O)N)C)C(C)C)Cc%10c[nH]c9ccccc9%10	0.543071	PRISM 4
platinum_labyrinthopeptin.fasta	N[C@@H](C(N[C@@H](C(N[C@@H]1C)=O)CC(N)=O)=O)C[C@@](CSC[C@H](C(N[C@H]2C(N[C@H](C(N[C@H](C(NC3)=O)[C@@H](C)O)=O)C[C@](CSC[C@@H](C(N[C@@H](CSSC2)C(O)=O)=O)NC4=O)(C(N[C@@H](CC5=CNC6=C5C=CC=C6)C(N[C@H](C(N7CCC[C@H]7C(N[C@@H](CC8=CC=CC=C8)C(N[C@H]4[C@@H](C)O)=O)=O)=O)C(C)C)=O)=O)NC3=O)=O)=O)NC9=O)(C(N[C@@H](C(N[C@H](CC%10=CNC%11=C%10C=CC=C%11)C(N[C@@H]9CCC(O)=O)=O)=O)C(C)C)=O)NC1=O	O=C(O)CCC1NC(=O)C(NC(=O)C(NC(=O)C(=C)NC(=O)C(NC(=O)C(NC(=O)C(N)CSCC2NC(=O)C(NC1(=O))CSC(C)C3NC(=O)C(NC2(=O))CSCC4NC(=O)C(=CC)NC(=O)C(NC(=O)C7N(C(=O)C(NC(=O)C(NC(=O)C(NC(=O)CNC3(=O))CSCC(NC4(=O))C(=O)O)Cc6c[nH]c5ccccc56)C(C)C)CCC7)Cc8ccccc8)CC(=O)N)C)C(C)C)Cc%10c[nH]c9ccccc9%10	0.525926	PRISM 4
platinum_labyrinthopeptin.fasta	N[C@@H](C(N[C@@H](C(N[C@@H]1C)=O)CC(N)=O)=O)C[C@@](CSC[C@H](C(N[C@H]2C(N[C@H](C(N[C@H](C(NC3)=O)[C@@H](C)O)=O)C[C@](CSC[C@@H](C(N[C@@H](CSSC2)C(O)=O)=O)NC4=O)(C(N[C@@H](CC5=CNC6=C5C=CC=C6)C(N[C@H](C(N7CCC[C@H]7C(N[C@@H](CC8=CC=CC=C8)C(N[C@H]4[C@@H](C)O)=O)=O)=O)C(C)C)=O)=O)NC3=O)=O)=O)NC9=O)(C(N[C@@H](C(N[C@H](CC%10=CNC%11=C%10C=CC=C%11)C(N[C@@H]9CCC(O)=O)=O)=O)C(C)C)=O)NC1=O	O=C(O)CCC1NC(=O)C(NC(=O)C(NC(=O)C3NC(=O)C(NC(=O)C(NC(=O)C(N)CSCC4NC(=O)C2NC(=O)C(NC(=O)C7N(C(=O)C(NC(=O)C(NC(=O)C(=C)NC(=O)CNC(=O)C(=CC)NC(=O)C(NC(=O)C(NC(=O)C(NC1(=O))CSC2(C))CSC3)CSCC(NC4(=O))C(=O)O)Cc6c[nH]c5ccccc56)C(C)C)CCC7)Cc8ccccc8)CC(=O)N)C)C(C)C)Cc%10c[nH]c9ccccc9%10	0.543071	PRISM 4
platinum_labyrinthopeptin.fasta	N[C@@H](C(N[C@@H](C(N[C@@H]1C)=O)CC(N)=O)=O)C[C@@](CSC[C@H](C(N[C@H]2C(N[C@H](C(N[C@H](C(NC3)=O)[C@@H](C)O)=O)C[C@](CSC[C@@H](C(N[C@@H](CSSC2)C(O)=O)=O)NC4=O)(C(N[C@@H](CC5=CNC6=C5C=CC=C6)C(N[C@H](C(N7CCC[C@H]7C(N[C@@H](CC8=CC=CC=C8)C(N[C@H]4[C@@H](C)O)=O)=O)=O)C(C)C)=O)=O)NC3=O)=O)=O)NC9=O)(C(N[C@@H](C(N[C@H](CC%10=CNC%11=C%10C=CC=C%11)C(N[C@@H]9CCC(O)=O)=O)=O)C(C)C)=O)NC1=O	O=C(O)CCC1NC(=O)C(NC(=O)C(NC(=O)C(=C)NC(=O)C(NC(=O)C(NC(=O)C(N)CSCC(NC1(=O))C(=O)NC4C(=O)NC2C(=O)NC(C(=O)NCC(=O)NC3C(=O)NC(C(=O)NC(C(=O)N6CCCC6(C(=O)NC(C(=O)NC(C(=O)NC(C(=O)NC(C(=O)O)CSC2)CSC3)C(C)SC4)Cc5ccccc5))C(C)C)Cc8c[nH]c7ccccc78)C(O)C)CC(=O)N)C)C(C)C)Cc%10c[nH]c9ccccc9%10	0.656126	PRISM 4
platinum_labyrinthopeptin.fasta	N[C@@H](C(N[C@@H](C(N[C@@H]1C)=O)CC(N)=O)=O)C[C@@](CSC[C@H](C(N[C@H]2C(N[C@H](C(N[C@H](C(NC3)=O)[C@@H](C)O)=O)C[C@](CSC[C@@H](C(N[C@@H](CSSC2)C(O)=O)=O)NC4=O)(C(N[C@@H](CC5=CNC6=C5C=CC=C6)C(N[C@H](C(N7CCC[C@H]7C(N[C@@H](CC8=CC=CC=C8)C(N[C@H]4[C@@H](C)O)=O)=O)=O)C(C)C)=O)=O)NC3=O)=O)=O)NC9=O)(C(N[C@@H](C(N[C@H](CC%10=CNC%11=C%10C=CC=C%11)C(N[C@@H]9CCC(O)=O)=O)=O)C(C)C)=O)NC1=O	O=C(O)CCC1NC(=O)C(NC(=O)C(NC(=O)C(NC(=O)C(NC(=O)C(NC(=O)C(N)CO)CC(=O)N)C)CSCC2NC(=O)C(NC1(=O))CSCC3NC(=O)CNC(=O)C8NC(=O)C(NC2(=O))CSCC(NC(=O)C(NC(=O)C(NC(=O)C6N(C(=O)C(NC(=O)C(NC3(=O))Cc5c[nH]c4ccccc45)C(C)C)CCC6)Cc7ccccc7)C(O)C)C(=O)NC(C(=O)O)CSC8(C))C(C)C)Cc%10c[nH]c9ccccc9%10	0.514925	PRISM 4
platinum_labyrinthopeptin.fasta	N[C@@H](C(N[C@@H](C(N[C@@H]1C)=O)CC(N)=O)=O)C[C@@](CSC[C@H](C(N[C@H]2C(N[C@H](C(N[C@H](C(NC3)=O)[C@@H](C)O)=O)C[C@](CSC[C@@H](C(N[C@@H](CSSC2)C(O)=O)=O)NC4=O)(C(N[C@@H](CC5=CNC6=C5C=CC=C6)C(N[C@H](C(N7CCC[C@H]7C(N[C@@H](CC8=CC=CC=C8)C(N[C@H]4[C@@H](C)O)=O)=O)=O)C(C)C)=O)=O)NC3=O)=O)=O)NC9=O)(C(N[C@@H](C(N[C@H](CC%10=CNC%11=C%10C=CC=C%11)C(N[C@@H]9CCC(O)=O)=O)=O)C(C)C)=O)NC1=O	O=C(O)CCC1NC(=O)C(NC(=O)C(NC(=O)C5NC(=O)C(NC(=O)C(NC(=O)C(N)CSCC2NC(=O)C(NC1(=O))CSC(C)C3NC(=O)C(NC2(=O))CSCC(NC(=O)C(NC(=O)C(NC(=O)C(NC(=O)C(NC(=O)C(NC(=O)CNC3(=O))CO)CC(C)C)Cc4ccccc4)C)CSC5)C(=O)O)CC(=O)O)Cc7c[nH]c6ccccc67)CC(C)C)Cc9c[nH]c8ccccc89	0.411321	PRISM 4
platinum_labyrinthopeptin.fasta	N[C@@H](C(N[C@@H](C(N[C@@H]1C)=O)CC(N)=O)=O)C[C@@](CSC[C@H](C(N[C@H]2C(N[C@H](C(N[C@H](C(NC3)=O)[C@@H](C)O)=O)C[C@](CSC[C@@H](C(N[C@@H](CSSC2)C(O)=O)=O)NC4=O)(C(N[C@@H](CC5=CNC6=C5C=CC=C6)C(N[C@H](C(N7CCC[C@H]7C(N[C@@H](CC8=CC=CC=C8)C(N[C@H]4[C@@H](C)O)=O)=O)=O)C(C)C)=O)=O)NC3=O)=O)=O)NC9=O)(C(N[C@@H](C(N[C@H](CC%10=CNC%11=C%10C=CC=C%11)C(N[C@@H]9CCC(O)=O)=O)=O)C(C)C)=O)NC1=O	O=C(O)CCC1NC(=O)C(NC(=O)C(NC(=O)C(=C)NC(=O)C(NC(=O)C(NC(=O)C(N)CSCC2NC(=O)C(NC1(=O))CSC(C)C3NC(=O)C(NC(=O)C7N(C(=O)C(NC(=O)C(NC(=O)C(=C)NC(=O)CNC(=O)C4NC(=O)C(NC2(=O))CSCC(NC3(=O))C(=O)NC(C(=O)O)CSC4(C))Cc6c[nH]c5ccccc56)C(C)C)CCC7)Cc8ccccc8)CC(=O)N)C)C(C)C)Cc%10c[nH]c9ccccc9%10	0.545802	PRISM 4
platinum_labyrinthopeptin.fasta	N[C@@H](C(N[C@@H](C(N[C@@H]1C)=O)CC(N)=O)=O)C[C@@](CSC[C@H](C(N[C@H]2C(N[C@H](C(N[C@H](C(NC3)=O)[C@@H](C)O)=O)C[C@](CSC[C@@H](C(N[C@@H](CSSC2)C(O)=O)=O)NC4=O)(C(N[C@@H](CC5=CNC6=C5C=CC=C6)C(N[C@H](C(N7CCC[C@H]7C(N[C@@H](CC8=CC=CC=C8)C(N[C@H]4[C@@H](C)O)=O)=O)=O)C(C)C)=O)=O)NC3=O)=O)=O)NC9=O)(C(N[C@@H](C(N[C@H](CC%10=CNC%11=C%10C=CC=C%11)C(N[C@@H]9CCC(O)=O)=O)=O)C(C)C)=O)NC1=O	O=C(O)CCC1NC(=O)C(NC(=O)C(NC(=O)C3NC(=O)C(NC(=O)C(NC(=O)C(N)CSCC(NC1(=O))C(=O)NC4C(=O)NC(C(=O)NC2C(=O)NCC(=O)NC(=C)C(=O)NC(C(=O)NC(C(=O)N6CCCC6(C(=O)NC(C(=O)NC(C(=O)NC(C(=O)NC(C(=O)O)CSC2(C))CSC3)C(C)SC4)Cc5ccccc5))C(C)C)Cc8c[nH]c7ccccc78)CO)CC(=O)N)C)C(C)C)Cc%10c[nH]c9ccccc9%10	0.549242	PRISM 4
platinum_labyrinthopeptin.fasta	N[C@@H](C(N[C@@H](C(N[C@@H]1C)=O)CC(N)=O)=O)C[C@@](CSC[C@H](C(N[C@H]2C(N[C@H](C(N[C@H](C(NC3)=O)[C@@H](C)O)=O)C[C@](CSC[C@@H](C(N[C@@H](CSSC2)C(O)=O)=O)NC4=O)(C(N[C@@H](CC5=CNC6=C5C=CC=C6)C(N[C@H](C(N7CCC[C@H]7C(N[C@@H](CC8=CC=CC=C8)C(N[C@H]4[C@@H](C)O)=O)=O)=O)C(C)C)=O)=O)NC3=O)=O)=O)NC9=O)(C(N[C@@H](C(N[C@H](CC%10=CNC%11=C%10C=CC=C%11)C(N[C@@H]9CCC(O)=O)=O)=O)C(C)C)=O)NC1=O	O=C(O)CCC1NC(=O)C(NC(=O)C(NC(=O)C(=C)NC(=O)C(NC(=O)C(NC(=O)C(N)CSCC2NC(=O)C(NC1(=O))CSC(C)C3NC(=O)C(NC(=O)C7N(C(=O)C(NC(=O)C(NC(=O)C4NC(=O)CNC(=O)C(=CC)NC(=O)C(NC2(=O))CSCC(NC(=O)C(NC3(=O))CSC4)C(=O)O)Cc6c[nH]c5ccccc56)C(C)C)CCC7)Cc8ccccc8)CC(=O)N)C)C(C)C)Cc%10c[nH]c9ccccc9%10	0.535581	PRISM 4
platinum_labyrinthopeptin.fasta	N[C@@H](C(N[C@@H](C(N[C@@H]1C)=O)CC(N)=O)=O)C[C@@](CSC[C@H](C(N[C@H]2C(N[C@H](C(N[C@H](C(NC3)=O)[C@@H](C)O)=O)C[C@](CSC[C@@H](C(N[C@@H](CSSC2)C(O)=O)=O)NC4=O)(C(N[C@@H](CC5=CNC6=C5C=CC=C6)C(N[C@H](C(N7CCC[C@H]7C(N[C@@H](CC8=CC=CC=C8)C(N[C@H]4[C@@H](C)O)=O)=O)=O)C(C)C)=O)=O)NC3=O)=O)=O)NC9=O)(C(N[C@@H](C(N[C@H](CC%10=CNC%11=C%10C=CC=C%11)C(N[C@@H]9CCC(O)=O)=O)=O)C(C)C)=O)NC1=O	O=C(O)CCC1NC(=O)C(NC(=O)C(NC(=O)C(NC(=O)C(NC(=O)C(NC(=O)C(N)CO)CC(=O)N)C)CSCC(NC(=O)C4NC(=O)C(=CC)NC(=O)C(NC(=O)C7N(C(=O)C(NC(=O)C(NC(=O)C3NC(=O)CNC(=O)C2NC(=O)C(NC(=O)C(NC(=O)C(NC1(=O))CSC2(C))CSC3)CSC4)Cc6c[nH]c5ccccc56)C(C)C)CCC7)Cc8ccccc8)C(=O)O)C(C)C)Cc%10c[nH]c9ccccc9%10	0.46831	PRISM 4
platinum_labyrinthopeptin.fasta	N[C@@H](C(N[C@@H](C(N[C@@H]1C)=O)CC(N)=O)=O)C[C@@](CSC[C@H](C(N[C@H]2C(N[C@H](C(N[C@H](C(NC3)=O)[C@@H](C)O)=O)C[C@](CSC[C@@H](C(N[C@@H](CSSC2)C(O)=O)=O)NC4=O)(C(N[C@@H](CC5=CNC6=C5C=CC=C6)C(N[C@H](C(N7CCC[C@H]7C(N[C@@H](CC8=CC=CC=C8)C(N[C@H]4[C@@H](C)O)=O)=O)=O)C(C)C)=O)=O)NC3=O)=O)=O)NC9=O)(C(N[C@@H](C(N[C@H](CC%10=CNC%11=C%10C=CC=C%11)C(N[C@@H]9CCC(O)=O)=O)=O)C(C)C)=O)NC1=O	O=C(O)CCC1NC(=O)C(NC(=O)C(NC(=O)C(=C)NC(=O)C(NC(=O)C(NC(=O)C(N)CSCC(NC(=O)C4NC(=O)C(NC(=O)C(NC(=O)C7N(C(=O)C(NC(=O)C(NC(=O)C3NC(=O)CNC(=O)C2NC(=O)C(NC(=O)C(NC(=O)C(NC1(=O))CSC2(C))CSC3)CSC4)Cc6c[nH]c5ccccc56)C(C)C)CCC7)Cc8ccccc8)C(O)C)C(=O)O)CC(=O)N)C)C(C)C)Cc%10c[nH]c9ccccc9%10	0.575875	PRISM 4
platinum_labyrinthopeptin.fasta	N[C@@H](C(N[C@@H](C(N[C@@H]1C)=O)CC(N)=O)=O)C[C@@](CSC[C@H](C(N[C@H]2C(N[C@H](C(N[C@H](C(NC3)=O)[C@@H](C)O)=O)C[C@](CSC[C@@H](C(N[C@@H](CSSC2)C(O)=O)=O)NC4=O)(C(N[C@@H](CC5=CNC6=C5C=CC=C6)C(N[C@H](C(N7CCC[C@H]7C(N[C@@H](CC8=CC=CC=C8)C(N[C@H]4[C@@H](C)O)=O)=O)=O)C(C)C)=O)=O)NC3=O)=O)=O)NC9=O)(C(N[C@@H](C(N[C@H](CC%10=CNC%11=C%10C=CC=C%11)C(N[C@@H]9CCC(O)=O)=O)=O)C(C)C)=O)NC1=O	O=C(O)CCC1NC(=O)C(NC(=O)C(NC(=O)C4NC(=O)C(NC(=O)C(NC(=O)C(N)CSCC2NC(=O)C(NC1(=O))CSC(C)C3NC(=O)C(NC(=O)C7N(C(=O)C(NC(=O)C(NC(=O)C(NC(=O)CNC(=O)C(=CC)NC(=O)C(NC2(=O))CO)CSCC(NC(=O)C(NC3(=O))CSC4)C(=O)O)Cc6c[nH]c5ccccc56)C(C)C)CCC7)Cc8ccccc8)CC(=O)N)C)C(C)C)Cc%10c[nH]c9ccccc9%10	0.543396	PRISM 4
platinum_labyrinthopeptin.fasta	N[C@@H](C(N[C@@H](C(N[C@@H]1C)=O)CC(N)=O)=O)C[C@@](CSC[C@H](C(N[C@H]2C(N[C@H](C(N[C@H](C(NC3)=O)[C@@H](C)O)=O)C[C@](CSC[C@@H](C(N[C@@H](CSSC2)C(O)=O)=O)NC4=O)(C(N[C@@H](CC5=CNC6=C5C=CC=C6)C(N[C@H](C(N7CCC[C@H]7C(N[C@@H](CC8=CC=CC=C8)C(N[C@H]4[C@@H](C)O)=O)=O)=O)C(C)C)=O)=O)NC3=O)=O)=O)NC9=O)(C(N[C@@H](C(N[C@H](CC%10=CNC%11=C%10C=CC=C%11)C(N[C@@H]9CCC(O)=O)=O)=O)C(C)C)=O)NC1=O	O=C(O)CCC1NC(=O)C(NC(=O)C(NC(=O)C(NC(=O)C(NC(=O)C(NC(=O)C(=O)C)CC(=O)N)C)CSCC4NC(=O)C3NC(=O)C(NC(=O)C7N(C(=O)C(NC(=O)C(NC(=O)C(NC(=O)CNC(=O)C2NC(=O)C(NC(=O)C(NC(=O)C(NC1(=O))CSC2(C))CSC3(C))CO)CSCC(NC4(=O))C(=O)O)Cc6c[nH]c5ccccc56)C(C)C)CCC7)Cc8ccccc8)C(C)C)Cc%10c[nH]c9ccccc9%10	0.494505	PRISM 4
platinum_labyrinthopeptin.fasta	N[C@@H](C(N[C@@H](C(N[C@@H]1C)=O)CC(N)=O)=O)C[C@@](CSC[C@H](C(N[C@H]2C(N[C@H](C(N[C@H](C(NC3)=O)[C@@H](C)O)=O)C[C@](CSC[C@@H](C(N[C@@H](CSSC2)C(O)=O)=O)NC4=O)(C(N[C@@H](CC5=CNC6=C5C=CC=C6)C(N[C@H](C(N7CCC[C@H]7C(N[C@@H](CC8=CC=CC=C8)C(N[C@H]4[C@@H](C)O)=O)=O)=O)C(C)C)=O)=O)NC3=O)=O)=O)NC9=O)(C(N[C@@H](C(N[C@H](CC%10=CNC%11=C%10C=CC=C%11)C(N[C@@H]9CCC(O)=O)=O)=O)C(C)C)=O)NC1=O	O=C(O)CCC1NC(=O)C(NC(=O)C(NC(=O)C(NC(=O)C(NC(=O)C(NC(=O)C(N)CO)CC(=O)N)C)CSCC2NC(=O)C(NC1(=O))CSC(C)C3NC(=O)C(NC(=O)C7N(C(=O)C(NC(=O)C(NC(=O)C4NC(=O)CNC(=O)C(NC(=O)C(NC2(=O))CSCC(NC(=O)C(NC3(=O))CSC4)C(=O)O)C(O)C)Cc6c[nH]c5ccccc56)C(C)C)CCC7)Cc8ccccc8)C(C)C)Cc%10c[nH]c9ccccc9%10	0.525926	PRISM 4
platinum_labyrinthopeptin.fasta	N[C@@H](C(N[C@@H](C(N[C@@H]1C)=O)CC(N)=O)=O)C[C@@](CSC[C@H](C(N[C@H]2C(N[C@H](C(N[C@H](C(NC3)=O)[C@@H](C)O)=O)C[C@](CSC[C@@H](C(N[C@@H](CSSC2)C(O)=O)=O)NC4=O)(C(N[C@@H](CC5=CNC6=C5C=CC=C6)C(N[C@H](C(N7CCC[C@H]7C(N[C@@H](CC8=CC=CC=C8)C(N[C@H]4[C@@H](C)O)=O)=O)=O)C(C)C)=O)=O)NC3=O)=O)=O)NC9=O)(C(N[C@@H](C(N[C@H](CC%10=CNC%11=C%10C=CC=C%11)C(N[C@@H]9CCC(O)=O)=O)=O)C(C)C)=O)NC1=O	O=C(O)CCC1NC(=O)C(NC(=O)C(NC(=O)C3NC(=O)C(NC(=O)C(NC(=O)C(N)CSCC4NC(=O)C(NC(=O)C(NC(=O)C(NC(=O)C(NC(=O)CNC(=O)C2NC(=O)C(NC(=O)C(NC(=O)C(NC1(=O))CSC2(C))CSC3)CSCC(NC4(=O))C(=O)O)CO)CC(C)C)Cc5ccccc5)C)CC(=O)O)Cc7c[nH]c6ccccc67)CC(C)C)Cc9c[nH]c8ccccc89	0.411321	PRISM 4
platinum_labyrinthopeptin.fasta	N[C@@H](C(N[C@@H](C(N[C@@H]1C)=O)CC(N)=O)=O)C[C@@](CSC[C@H](C(N[C@H]2C(N[C@H](C(N[C@H](C(NC3)=O)[C@@H](C)O)=O)C[C@](CSC[C@@H](C(N[C@@H](CSSC2)C(O)=O)=O)NC4=O)(C(N[C@@H](CC5=CNC6=C5C=CC=C6)C(N[C@H](C(N7CCC[C@H]7C(N[C@@H](CC8=CC=CC=C8)C(N[C@H]4[C@@H](C)O)=O)=O)=O)C(C)C)=O)=O)NC3=O)=O)=O)NC9=O)(C(N[C@@H](C(N[C@H](CC%10=CNC%11=C%10C=CC=C%11)C(N[C@@H]9CCC(O)=O)=O)=O)C(C)C)=O)NC1=O	O=C(O)CCC1NC(=O)C(NC(=O)C(NC(=O)C3NC(=O)C(NC(=O)C(NC(=O)C(N)CSCC(NC(=O)C4NC(=O)C(NC(=O)C(NC(=O)C7N(C(=O)C(NC(=O)C(NC(=O)C2NC(=O)CNC(=O)C(NC(=O)C(=C)NC(=O)C(NC(=O)C(NC1(=O))CSC2)CSC3)C(C)SC4)Cc6c[nH]c5ccccc56)C(C)C)CCC7)Cc8ccccc8)C(O)C)C(=O)O)CC(=O)N)C)C(C)C)Cc%10c[nH]c9ccccc9%10	0.573077	PRISM 4
platinum_labyrinthopeptin.fasta	N[C@@H](C(N[C@@H](C(N[C@@H]1C)=O)CC(N)=O)=O)C[C@@](CSC[C@H](C(N[C@H]2C(N[C@H](C(N[C@H](C(NC3)=O)[C@@H](C)O)=O)C[C@](CSC[C@@H](C(N[C@@H](CSSC2)C(O)=O)=O)NC4=O)(C(N[C@@H](CC5=CNC6=C5C=CC=C6)C(N[C@H](C(N7CCC[C@H]7C(N[C@@H](CC8=CC=CC=C8)C(N[C@H]4[C@@H](C)O)=O)=O)=O)C(C)C)=O)=O)NC3=O)=O)=O)NC9=O)(C(N[C@@H](C(N[C@H](CC%10=CNC%11=C%10C=CC=C%11)C(N[C@@H]9CCC(O)=O)=O)=O)C(C)C)=O)NC1=O	O=C(O)CCC1NC(=O)C(NC(=O)C(NC(=O)C3NC(=O)C(NC(=O)C(NC(=O)C(N)CSCC4NC(=O)C(NC(=O)C(NC(=O)C(NC(=O)C(=C)NC(=O)CNC(=O)C2NC(=O)C(NC(=O)C(NC(=O)C(NC1(=O))CSC2(C))CSC3)CSCC(NC4(=O))C(=O)O)CC(C)C)Cc5ccccc5)C)CC(=O)O)Cc7c[nH]c6ccccc67)CC(C)C)Cc9c[nH]c8ccccc89	0.4	PRISM 4
platinum_labyrinthopeptin.fasta	N[C@@H](C(N[C@@H](C(N[C@@H]1C)=O)CC(N)=O)=O)C[C@@](CSC[C@H](C(N[C@H]2C(N[C@H](C(N[C@H](C(NC3)=O)[C@@H](C)O)=O)C[C@](CSC[C@@H](C(N[C@@H](CSSC2)C(O)=O)=O)NC4=O)(C(N[C@@H](CC5=CNC6=C5C=CC=C6)C(N[C@H](C(N7CCC[C@H]7C(N[C@@H](CC8=CC=CC=C8)C(N[C@H]4[C@@H](C)O)=O)=O)=O)C(C)C)=O)=O)NC3=O)=O)=O)NC9=O)(C(N[C@@H](C(N[C@H](CC%10=CNC%11=C%10C=CC=C%11)C(N[C@@H]9CCC(O)=O)=O)=O)C(C)C)=O)NC1=O	O=C(O)CCC1NC(=O)C(NC(=O)C(NC(=O)C(NC(=O)C(NC(=O)C(NC(=O)C(N)CO)CC(=O)N)C)CSCC4NC(=O)C3NC(=O)C(NC(=O)C7N(C(=O)C(NC(=O)C(NC(=O)C2NC(=O)CNC(=O)C(NC(=O)C(=C)NC(=O)C(NC(=O)C(NC1(=O))CSC2)CSC3(C))C(C)SCC(NC4(=O))C(=O)O)Cc6c[nH]c5ccccc56)C(C)C)CCC7)Cc8ccccc8)C(C)C)Cc%10c[nH]c9ccccc9%10	0.477193	PRISM 4
platinum_labyrinthopeptin.fasta	N[C@@H](C(N[C@@H](C(N[C@@H]1C)=O)CC(N)=O)=O)C[C@@](CSC[C@H](C(N[C@H]2C(N[C@H](C(N[C@H](C(NC3)=O)[C@@H](C)O)=O)C[C@](CSC[C@@H](C(N[C@@H](CSSC2)C(O)=O)=O)NC4=O)(C(N[C@@H](CC5=CNC6=C5C=CC=C6)C(N[C@H](C(N7CCC[C@H]7C(N[C@@H](CC8=CC=CC=C8)C(N[C@H]4[C@@H](C)O)=O)=O)=O)C(C)C)=O)=O)NC3=O)=O)=O)NC9=O)(C(N[C@@H](C(N[C@H](CC%10=CNC%11=C%10C=CC=C%11)C(N[C@@H]9CCC(O)=O)=O)=O)C(C)C)=O)NC1=O	O=C(O)CCC1NC(=O)C(NC(=O)C(NC(=O)C(NC(=O)C(NC(=O)C(NC(=O)C(N)CSCC(NC1(=O))C(=O)NC4C(=O)NC(C(=O)NC2C(=O)NCC(=O)NC3C(=O)NC(C(=O)NC(C(=O)N6CCCC6(C(=O)NC(C(=O)NC(C(=O)NC(C(=O)NC(C(=O)O)CSC2(C))CSC3)C(C)SC4)Cc5ccccc5))C(C)C)Cc8c[nH]c7ccccc78)CO)CC(=O)N)C)CO)C(C)C)Cc%10c[nH]c9ccccc9%10	0.611765	PRISM 4
platinum_labyrinthopeptin.fasta	N[C@@H](C(N[C@@H](C(N[C@@H]1C)=O)CC(N)=O)=O)C[C@@](CSC[C@H](C(N[C@H]2C(N[C@H](C(N[C@H](C(NC3)=O)[C@@H](C)O)=O)C[C@](CSC[C@@H](C(N[C@@H](CSSC2)C(O)=O)=O)NC4=O)(C(N[C@@H](CC5=CNC6=C5C=CC=C6)C(N[C@H](C(N7CCC[C@H]7C(N[C@@H](CC8=CC=CC=C8)C(N[C@H]4[C@@H](C)O)=O)=O)=O)C(C)C)=O)=O)NC3=O)=O)=O)NC9=O)(C(N[C@@H](C(N[C@H](CC%10=CNC%11=C%10C=CC=C%11)C(N[C@@H]9CCC(O)=O)=O)=O)C(C)C)=O)NC1=O	O=C(O)CCC1NC(=O)C(NC(=O)C(NC(=O)C3NC(=O)C(NC(=O)C(NC(=O)C(N)CSCC(NC1(=O))C(=O)NC5C(=O)NC2C(=O)NC(C(=O)NCC(=O)NC(C(=O)NC(C(=O)NC(C(=O)NC(C(=O)NC(C(=O)NC(C(=O)O)CSC2)CSC3)C)Cc4ccccc4)CC(C)C)CSC5)C(O)C)CC(=O)O)Cc7c[nH]c6ccccc67)CC(C)C)Cc9c[nH]c8ccccc89	0.459677	PRISM 4
platinum_labyrinthopeptin.fasta	N[C@@H](C(N[C@@H](C(N[C@@H]1C)=O)CC(N)=O)=O)C[C@@](CSC[C@H](C(N[C@H]2C(N[C@H](C(N[C@H](C(NC3)=O)[C@@H](C)O)=O)C[C@](CSC[C@@H](C(N[C@@H](CSSC2)C(O)=O)=O)NC4=O)(C(N[C@@H](CC5=CNC6=C5C=CC=C6)C(N[C@H](C(N7CCC[C@H]7C(N[C@@H](CC8=CC=CC=C8)C(N[C@H]4[C@@H](C)O)=O)=O)=O)C(C)C)=O)=O)NC3=O)=O)=O)NC9=O)(C(N[C@@H](C(N[C@H](CC%10=CNC%11=C%10C=CC=C%11)C(N[C@@H]9CCC(O)=O)=O)=O)C(C)C)=O)NC1=O	O=C(O)CCC1NC(=O)C(NC(=O)C(NC(=O)C3NC(=O)C(NC(=O)C(NC(=O)C(N)CSCC4NC(=O)C(=CC)NC(=O)C(NC(=O)C7N(C(=O)C(NC(=O)C(NC(=O)C2NC(=O)CNC(=O)C(NC(=O)C(=C)NC(=O)C(NC(=O)C(NC1(=O))CSC2)CSC3)C(C)SCC(NC4(=O))C(=O)O)Cc6c[nH]c5ccccc56)C(C)C)CCC7)Cc8ccccc8)CC(=O)N)C)C(C)C)Cc%10c[nH]c9ccccc9%10	0.52963	PRISM 4
platinum_labyrinthopeptin.fasta	N[C@@H](C(N[C@@H](C(N[C@@H]1C)=O)CC(N)=O)=O)C[C@@](CSC[C@H](C(N[C@H]2C(N[C@H](C(N[C@H](C(NC3)=O)[C@@H](C)O)=O)C[C@](CSC[C@@H](C(N[C@@H](CSSC2)C(O)=O)=O)NC4=O)(C(N[C@@H](CC5=CNC6=C5C=CC=C6)C(N[C@H](C(N7CCC[C@H]7C(N[C@@H](CC8=CC=CC=C8)C(N[C@H]4[C@@H](C)O)=O)=O)=O)C(C)C)=O)=O)NC3=O)=O)=O)NC9=O)(C(N[C@@H](C(N[C@H](CC%10=CNC%11=C%10C=CC=C%11)C(N[C@@H]9CCC(O)=O)=O)=O)C(C)C)=O)NC1=O	O=C(O)CCC1NC(=O)C(NC(=O)C(NC(=O)C3NC(=O)C(NC(=O)C(NC(=O)C(N)CSCC4NC(=O)C2NC(=O)C(NC(=O)C7N(C(=O)C(NC(=O)C(NC(=O)C(=C)NC(=O)CNC(=O)C(NC(=O)C(NC(=O)C(NC(=O)C(NC1(=O))CSC2(C))CSC3)CSCC(NC4(=O))C(=O)O)C(O)C)Cc6c[nH]c5ccccc56)C(C)C)CCC7)Cc8ccccc8)CC(=O)N)C)C(C)C)Cc%10c[nH]c9ccccc9%10	0.596078	PRISM 4
platinum_labyrinthopeptin.fasta	N[C@@H](C(N[C@@H](C(N[C@@H]1C)=O)CC(N)=O)=O)C[C@@](CSC[C@H](C(N[C@H]2C(N[C@H](C(N[C@H](C(NC3)=O)[C@@H](C)O)=O)C[C@](CSC[C@@H](C(N[C@@H](CSSC2)C(O)=O)=O)NC4=O)(C(N[C@@H](CC5=CNC6=C5C=CC=C6)C(N[C@H](C(N7CCC[C@H]7C(N[C@@H](CC8=CC=CC=C8)C(N[C@H]4[C@@H](C)O)=O)=O)=O)C(C)C)=O)=O)NC3=O)=O)=O)NC9=O)(C(N[C@@H](C(N[C@H](CC%10=CNC%11=C%10C=CC=C%11)C(N[C@@H]9CCC(O)=O)=O)=O)C(C)C)=O)NC1=O	O=C(O)CCC1NC(=O)C(NC(=O)C(NC(=O)C4NC(=O)C(NC(=O)C(NC(=O)C(N)CSCC2NC(=O)C(NC1(=O))CSC(C)C3NC(=O)C(NC(=O)C7N(C(=O)C(NC(=O)C(NC(=O)C(=C)NC(=O)CNC(=O)C(NC(=O)C(=C)NC2(=O))C(C)SCC(NC3(=O))C(=O)NC(C(=O)O)CSC4)Cc6c[nH]c5ccccc56)C(C)C)CCC7)Cc8ccccc8)CC(=O)N)C)C(C)C)Cc%10c[nH]c9ccccc9%10	0.550943	PRISM 4
platinum_labyrinthopeptin.fasta	N[C@@H](C(N[C@@H](C(N[C@@H]1C)=O)CC(N)=O)=O)C[C@@](CSC[C@H](C(N[C@H]2C(N[C@H](C(N[C@H](C(NC3)=O)[C@@H](C)O)=O)C[C@](CSC[C@@H](C(N[C@@H](CSSC2)C(O)=O)=O)NC4=O)(C(N[C@@H](CC5=CNC6=C5C=CC=C6)C(N[C@H](C(N7CCC[C@H]7C(N[C@@H](CC8=CC=CC=C8)C(N[C@H]4[C@@H](C)O)=O)=O)=O)C(C)C)=O)=O)NC3=O)=O)=O)NC9=O)(C(N[C@@H](C(N[C@H](CC%10=CNC%11=C%10C=CC=C%11)C(N[C@@H]9CCC(O)=O)=O)=O)C(C)C)=O)NC1=O	O=C(O)CCC1NC(=O)C(NC(=O)C(NC(=O)C2NC(=O)C(NC(=O)C(NC(=O)C(N)CSCC(NC1(=O))C(=O)NC4C(=O)NC3C(=O)NC(=CC)C(=O)NCC(=O)NC(C(=O)NC(C(=O)NC(C(=O)N6CCCC6(C(=O)NC(C(=O)NC(C(=O)NC(C(=O)NC(C(=O)O)CSC2)CSC3)C(C)SC4)Cc5ccccc5))C(C)C)Cc8c[nH]c7ccccc78)CO)CC(=O)N)C)C(C)C)Cc%10c[nH]c9ccccc9%10	0.551724	PRISM 4
platinum_labyrinthopeptin.fasta	N[C@@H](C(N[C@@H](C(N[C@@H]1C)=O)CC(N)=O)=O)C[C@@](CSC[C@H](C(N[C@H]2C(N[C@H](C(N[C@H](C(NC3)=O)[C@@H](C)O)=O)C[C@](CSC[C@@H](C(N[C@@H](CSSC2)C(O)=O)=O)NC4=O)(C(N[C@@H](CC5=CNC6=C5C=CC=C6)C(N[C@H](C(N7CCC[C@H]7C(N[C@@H](CC8=CC=CC=C8)C(N[C@H]4[C@@H](C)O)=O)=O)=O)C(C)C)=O)=O)NC3=O)=O)=O)NC9=O)(C(N[C@@H](C(N[C@H](CC%10=CNC%11=C%10C=CC=C%11)C(N[C@@H]9CCC(O)=O)=O)=O)C(C)C)=O)NC1=O	O=C(O)CCC1NC(=O)C(NC(=O)C(NC(=O)C(NC(=O)C(NC(=O)C(NC(=O)C(N)CSCC(NC(=O)C4NC(=O)C3NC(=O)C(NC(=O)C7N(C(=O)C(NC(=O)C(NC(=O)C(NC(=O)CNC(=O)C2NC(=O)C(NC(=O)C(NC(=O)C(NC1(=O))CSC2(C))CSC3(C))CO)CSC4)Cc6c[nH]c5ccccc56)C(C)C)CCC7)Cc8ccccc8)C(=O)O)CC(=O)N)C)CO)C(C)C)Cc%10c[nH]c9ccccc9%10	0.55642	PRISM 4
platinum_labyrinthopeptin.fasta	N[C@@H](C(N[C@@H](C(N[C@@H]1C)=O)CC(N)=O)=O)C[C@@](CSC[C@H](C(N[C@H]2C(N[C@H](C(N[C@H](C(NC3)=O)[C@@H](C)O)=O)C[C@](CSC[C@@H](C(N[C@@H](CSSC2)C(O)=O)=O)NC4=O)(C(N[C@@H](CC5=CNC6=C5C=CC=C6)C(N[C@H](C(N7CCC[C@H]7C(N[C@@H](CC8=CC=CC=C8)C(N[C@H]4[C@@H](C)O)=O)=O)=O)C(C)C)=O)=O)NC3=O)=O)=O)NC9=O)(C(N[C@@H](C(N[C@H](CC%10=CNC%11=C%10C=CC=C%11)C(N[C@@H]9CCC(O)=O)=O)=O)C(C)C)=O)NC1=O	O=C(O)CCC1NC(=O)C(NC(=O)C(NC(=O)C2NC(=O)C(NC(=O)C(NC(=O)C(N)CSCC(NC(=O)C(NC1(=O))CSC2)C(=O)NC(C(=O)NC3C(=O)NCC(=O)NC4C(=O)NC(C(=O)NC(C(=O)N6CCCC6(C(=O)NC(C(=O)NC(C(=O)NC(C(=O)NC(C(=O)O)CSC3(C))CSC4)C(O)C)Cc5ccccc5))C(C)C)Cc8c[nH]c7ccccc78)CO)CC(=O)N)C)C(C)C)Cc%10c[nH]c9ccccc9%10	0.595331	PRISM 4
platinum_labyrinthopeptin.fasta	N[C@@H](C(N[C@@H](C(N[C@@H]1C)=O)CC(N)=O)=O)C[C@@](CSC[C@H](C(N[C@H]2C(N[C@H](C(N[C@H](C(NC3)=O)[C@@H](C)O)=O)C[C@](CSC[C@@H](C(N[C@@H](CSSC2)C(O)=O)=O)NC4=O)(C(N[C@@H](CC5=CNC6=C5C=CC=C6)C(N[C@H](C(N7CCC[C@H]7C(N[C@@H](CC8=CC=CC=C8)C(N[C@H]4[C@@H](C)O)=O)=O)=O)C(C)C)=O)=O)NC3=O)=O)=O)NC9=O)(C(N[C@@H](C(N[C@H](CC%10=CNC%11=C%10C=CC=C%11)C(N[C@@H]9CCC(O)=O)=O)=O)C(C)C)=O)NC1=O	O=C(O)CCC1NC(=O)C(NC(=O)C(NC(=O)C3NC(=O)C(NC(=O)C(NC(=O)C(N)CSCC2NC(=O)C(NC1(=O))CSC(C)C(NC(=O)C(=C)NC2(=O))C(=O)NCC(=O)NC4C(=O)NC(C(=O)NC(C(=O)N6CCCC6(C(=O)NC(C(=O)NC(C(=O)NC(C(=O)NC(C(=O)O)CSC3)CSC4)C(O)C)Cc5ccccc5))C(C)C)Cc8c[nH]c7ccccc78)CC(=O)N)C)C(C)C)Cc%10c[nH]c9ccccc9%10	0.573077	PRISM 4
platinum_labyrinthopeptin.fasta	N[C@@H](C(N[C@@H](C(N[C@@H]1C)=O)CC(N)=O)=O)C[C@@](CSC[C@H](C(N[C@H]2C(N[C@H](C(N[C@H](C(NC3)=O)[C@@H](C)O)=O)C[C@](CSC[C@@H](C(N[C@@H](CSSC2)C(O)=O)=O)NC4=O)(C(N[C@@H](CC5=CNC6=C5C=CC=C6)C(N[C@H](C(N7CCC[C@H]7C(N[C@@H](CC8=CC=CC=C8)C(N[C@H]4[C@@H](C)O)=O)=O)=O)C(C)C)=O)=O)NC3=O)=O)=O)NC9=O)(C(N[C@@H](C(N[C@H](CC%10=CNC%11=C%10C=CC=C%11)C(N[C@@H]9CCC(O)=O)=O)=O)C(C)C)=O)NC1=O	O=C(O)CCC1NC(=O)C(NC(=O)C(NC(=O)C5NC(=O)C(NC(=O)C(NC(=O)C(N)CSCC2NC(=O)C(NC1(=O))CSCC3NC(=O)CNC(=O)C(NC(=O)C(=C)NC2(=O))C(C)SCC(NC(=O)C(NC(=O)C(NC(=O)C(NC3(=O))CC(C)C)Cc4ccccc4)C)C(=O)NC(C(=O)O)CSC5)CC(=O)O)Cc7c[nH]c6ccccc67)CC(C)C)Cc9c[nH]c8ccccc89	0.403704	PRISM 4
platinum_labyrinthopeptin.fasta	N[C@@H](C(N[C@@H](C(N[C@@H]1C)=O)CC(N)=O)=O)C[C@@](CSC[C@H](C(N[C@H]2C(N[C@H](C(N[C@H](C(NC3)=O)[C@@H](C)O)=O)C[C@](CSC[C@@H](C(N[C@@H](CSSC2)C(O)=O)=O)NC4=O)(C(N[C@@H](CC5=CNC6=C5C=CC=C6)C(N[C@H](C(N7CCC[C@H]7C(N[C@@H](CC8=CC=CC=C8)C(N[C@H]4[C@@H](C)O)=O)=O)=O)C(C)C)=O)=O)NC3=O)=O)=O)NC9=O)(C(N[C@@H](C(N[C@H](CC%10=CNC%11=C%10C=CC=C%11)C(N[C@@H]9CCC(O)=O)=O)=O)C(C)C)=O)NC1=O	O=C(O)CCC1NC(=O)C(NC(=O)C(NC(=O)C(=C)NC(=O)C(NC(=O)C(NC(=O)C(N)CSCC2NC(=O)C(NC1(=O))CSC(C)C3NC(=O)C(NC(=O)C7N(C(=O)C(NC(=O)C(NC(=O)C4NC(=O)CNC(=O)C(NC(=O)C(NC2(=O))CSCC(NC(=O)C(NC3(=O))CSC4)C(=O)O)C(O)C)Cc6c[nH]c5ccccc56)C(C)C)CCC7)Cc8ccccc8)CC(=O)N)C)C(C)C)Cc%10c[nH]c9ccccc9%10	0.589844	PRISM 4
platinum_labyrinthopeptin.fasta	N[C@@H](C(N[C@@H](C(N[C@@H]1C)=O)CC(N)=O)=O)C[C@@](CSC[C@H](C(N[C@H]2C(N[C@H](C(N[C@H](C(NC3)=O)[C@@H](C)O)=O)C[C@](CSC[C@@H](C(N[C@@H](CSSC2)C(O)=O)=O)NC4=O)(C(N[C@@H](CC5=CNC6=C5C=CC=C6)C(N[C@H](C(N7CCC[C@H]7C(N[C@@H](CC8=CC=CC=C8)C(N[C@H]4[C@@H](C)O)=O)=O)=O)C(C)C)=O)=O)NC3=O)=O)=O)NC9=O)(C(N[C@@H](C(N[C@H](CC%10=CNC%11=C%10C=CC=C%11)C(N[C@@H]9CCC(O)=O)=O)=O)C(C)C)=O)NC1=O	O=C(O)CCC1NC(=O)C(NC(=O)C(NC(=O)C(=C)NC(=O)C(NC(=O)C(NC(=O)C(N)CSCC(NC(=O)C4NC(=O)C3NC(=O)C(NC(=O)C7N(C(=O)C(NC(=O)C(NC(=O)C2NC(=O)CNC(=O)C(NC(=O)C(NC(=O)C(NC(=O)C(NC1(=O))CSC2)CSC3(C))CSC4)C(O)C)Cc6c[nH]c5ccccc56)C(C)C)CCC7)Cc8ccccc8)C(=O)O)CC(=O)N)C)C(C)C)Cc%10c[nH]c9ccccc9%10	0.589844	PRISM 4
platinum_labyrinthopeptin.fasta	N[C@@H](C(N[C@@H](C(N[C@@H]1C)=O)CC(N)=O)=O)C[C@@](CSC[C@H](C(N[C@H]2C(N[C@H](C(N[C@H](C(NC3)=O)[C@@H](C)O)=O)C[C@](CSC[C@@H](C(N[C@@H](CSSC2)C(O)=O)=O)NC4=O)(C(N[C@@H](CC5=CNC6=C5C=CC=C6)C(N[C@H](C(N7CCC[C@H]7C(N[C@@H](CC8=CC=CC=C8)C(N[C@H]4[C@@H](C)O)=O)=O)=O)C(C)C)=O)=O)NC3=O)=O)=O)NC9=O)(C(N[C@@H](C(N[C@H](CC%10=CNC%11=C%10C=CC=C%11)C(N[C@@H]9CCC(O)=O)=O)=O)C(C)C)=O)NC1=O	O=C(O)CCC1NC(=O)C(NC(=O)C(NC(=O)C(=C)NC(=O)C(NC(=O)C(NC(=O)C(N)CSCC4NC(=O)C3NC(=O)C(NC(=O)C7N(C(=O)C(NC(=O)C(NC(=O)C2NC(=O)CNC(=O)C(NC(=O)C(NC(=O)C(NC(=O)C(NC1(=O))CSC2)CSC3(C))CSCC(NC4(=O))C(=O)O)C(O)C)Cc6c[nH]c5ccccc56)C(C)C)CCC7)Cc8ccccc8)CC(=O)N)C)C(C)C)Cc%10c[nH]c9ccccc9%10	0.589844	PRISM 4
platinum_labyrinthopeptin.fasta	N[C@@H](C(N[C@@H](C(N[C@@H]1C)=O)CC(N)=O)=O)C[C@@](CSC[C@H](C(N[C@H]2C(N[C@H](C(N[C@H](C(NC3)=O)[C@@H](C)O)=O)C[C@](CSC[C@@H](C(N[C@@H](CSSC2)C(O)=O)=O)NC4=O)(C(N[C@@H](CC5=CNC6=C5C=CC=C6)C(N[C@H](C(N7CCC[C@H]7C(N[C@@H](CC8=CC=CC=C8)C(N[C@H]4[C@@H](C)O)=O)=O)=O)C(C)C)=O)=O)NC3=O)=O)=O)NC9=O)(C(N[C@@H](C(N[C@H](CC%10=CNC%11=C%10C=CC=C%11)C(N[C@@H]9CCC(O)=O)=O)=O)C(C)C)=O)NC1=O	O=C(O)CCC1NC(=O)C(NC(=O)C(NC(=O)C2NC(=O)C(NC(=O)C(NC(=O)C(N)CSCC(NC(=O)C4NC(=O)C3NC(=O)C(NC(=O)C7N(C(=O)C(NC(=O)C(NC(=O)C(=C)NC(=O)CNC(=O)C(NC(=O)C(=C)NC(=O)C(NC(=O)C(NC1(=O))CSC2)CSC3(C))C(C)SC4)Cc6c[nH]c5ccccc56)C(C)C)CCC7)Cc8ccccc8)C(=O)O)CC(=O)N)C)C(C)C)Cc%10c[nH]c9ccccc9%10	0.546816	PRISM 4
platinum_labyrinthopeptin.fasta	N[C@@H](C(N[C@@H](C(N[C@@H]1C)=O)CC(N)=O)=O)C[C@@](CSC[C@H](C(N[C@H]2C(N[C@H](C(N[C@H](C(NC3)=O)[C@@H](C)O)=O)C[C@](CSC[C@@H](C(N[C@@H](CSSC2)C(O)=O)=O)NC4=O)(C(N[C@@H](CC5=CNC6=C5C=CC=C6)C(N[C@H](C(N7CCC[C@H]7C(N[C@@H](CC8=CC=CC=C8)C(N[C@H]4[C@@H](C)O)=O)=O)=O)C(C)C)=O)=O)NC3=O)=O)=O)NC9=O)(C(N[C@@H](C(N[C@H](CC%10=CNC%11=C%10C=CC=C%11)C(N[C@@H]9CCC(O)=O)=O)=O)C(C)C)=O)NC1=O	O=C(O)CCC1NC(=O)C(NC(=O)C(NC(=O)C3NC(=O)C(NC(=O)C(NC(=O)C(N)CSCC(NC(=O)C4NC(=O)C2NC(=O)C(NC(=O)C7N(C(=O)C(NC(=O)C(NC(=O)C(NC(=O)CNC(=O)C(NC(=O)C(NC(=O)C(NC(=O)C(NC1(=O))CSC2(C))CSC3)CO)C(C)SC4)CO)Cc6c[nH]c5ccccc56)C(C)C)CCC7)Cc8ccccc8)C(=O)O)CC(=O)N)C)C(C)C)Cc%10c[nH]c9ccccc9%10	0.564706	PRISM 4
platinum_labyrinthopeptin.fasta	N[C@@H](C(N[C@@H](C(N[C@@H]1C)=O)CC(N)=O)=O)C[C@@](CSC[C@H](C(N[C@H]2C(N[C@H](C(N[C@H](C(NC3)=O)[C@@H](C)O)=O)C[C@](CSC[C@@H](C(N[C@@H](CSSC2)C(O)=O)=O)NC4=O)(C(N[C@@H](CC5=CNC6=C5C=CC=C6)C(N[C@H](C(N7CCC[C@H]7C(N[C@@H](CC8=CC=CC=C8)C(N[C@H]4[C@@H](C)O)=O)=O)=O)C(C)C)=O)=O)NC3=O)=O)=O)NC9=O)(C(N[C@@H](C(N[C@H](CC%10=CNC%11=C%10C=CC=C%11)C(N[C@@H]9CCC(O)=O)=O)=O)C(C)C)=O)NC1=O	O=C(O)CCC1NC(=O)C(NC(=O)C(NC(=O)C8NC(=O)C(NC(=O)C(NC(=O)C(N)CSCC(NC1(=O))C(=O)NC(C(=O)NC3C(=O)NC2C(=O)NCC(=O)NC(C(=O)NC(C(=O)NC(C(=O)N5CCCC5(C(=O)NC(C(=O)NC(C(=O)NC(C(=O)NC(C(=O)O)CSC2(C))CSC3)C(O)C)Cc4ccccc4))C(C)C)Cc7c[nH]c6ccccc67)CO)CSC8)CC(=O)N)C)C(C)C)Cc%10c[nH]c9ccccc9%10	0.648	PRISM 4
platinum_labyrinthopeptin.fasta	N[C@@H](C(N[C@@H](C(N[C@@H]1C)=O)CC(N)=O)=O)C[C@@](CSC[C@H](C(N[C@H]2C(N[C@H](C(N[C@H](C(NC3)=O)[C@@H](C)O)=O)C[C@](CSC[C@@H](C(N[C@@H](CSSC2)C(O)=O)=O)NC4=O)(C(N[C@@H](CC5=CNC6=C5C=CC=C6)C(N[C@H](C(N7CCC[C@H]7C(N[C@@H](CC8=CC=CC=C8)C(N[C@H]4[C@@H](C)O)=O)=O)=O)C(C)C)=O)=O)NC3=O)=O)=O)NC9=O)(C(N[C@@H](C(N[C@H](CC%10=CNC%11=C%10C=CC=C%11)C(N[C@@H]9CCC(O)=O)=O)=O)C(C)C)=O)NC1=O	O=C(O)CCC1NC(=O)C(NC(=O)C(NC(=O)C8NC(=O)C(NC(=O)C(NC(=O)C(N)CSCC2NC(=O)C(NC1(=O))CSCC3NC(=O)CNC(=O)C(NC(=O)C(NC2(=O))CO)C(C)SCC(NC(=O)C(NC(=O)C(NC(=O)C6N(C(=O)C(NC(=O)C(NC3(=O))Cc5c[nH]c4ccccc45)C(C)C)CCC6)Cc7ccccc7)C(O)C)C(=O)NC(C(=O)O)CSC8)CC(=O)N)C)C(C)C)Cc%10c[nH]c9ccccc9%10	0.57874	PRISM 4
platinum_labyrinthopeptin.fasta	N[C@@H](C(N[C@@H](C(N[C@@H]1C)=O)CC(N)=O)=O)C[C@@](CSC[C@H](C(N[C@H]2C(N[C@H](C(N[C@H](C(NC3)=O)[C@@H](C)O)=O)C[C@](CSC[C@@H](C(N[C@@H](CSSC2)C(O)=O)=O)NC4=O)(C(N[C@@H](CC5=CNC6=C5C=CC=C6)C(N[C@H](C(N7CCC[C@H]7C(N[C@@H](CC8=CC=CC=C8)C(N[C@H]4[C@@H](C)O)=O)=O)=O)C(C)C)=O)=O)NC3=O)=O)=O)NC9=O)(C(N[C@@H](C(N[C@H](CC%10=CNC%11=C%10C=CC=C%11)C(N[C@@H]9CCC(O)=O)=O)=O)C(C)C)=O)NC1=O	O=C(O)CCC1NC(=O)C(NC(=O)C(NC(=O)C8NC(=O)C(NC(=O)C(NC(=O)C(N)CSCC2NC(=O)C(NC1(=O))CSC(C)C3NC(=O)C(NC2(=O))CSCC(NC(=O)C(NC(=O)C(NC(=O)C(NC(=O)C6N(C(=O)C(NC(=O)C(NC(=O)C(=C)NC(=O)CNC3(=O))Cc5c[nH]c4ccccc45)C(C)C)CCC6)Cc7ccccc7)C(O)C)CSC8)C(=O)O)CC(=O)N)C)C(C)C)Cc%10c[nH]c9ccccc9%10	0.579767	PRISM 4
platinum_labyrinthopeptin.fasta	N[C@@H](C(N[C@@H](C(N[C@@H]1C)=O)CC(N)=O)=O)C[C@@](CSC[C@H](C(N[C@H]2C(N[C@H](C(N[C@H](C(NC3)=O)[C@@H](C)O)=O)C[C@](CSC[C@@H](C(N[C@@H](CSSC2)C(O)=O)=O)NC4=O)(C(N[C@@H](CC5=CNC6=C5C=CC=C6)C(N[C@H](C(N7CCC[C@H]7C(N[C@@H](CC8=CC=CC=C8)C(N[C@H]4[C@@H](C)O)=O)=O)=O)C(C)C)=O)=O)NC3=O)=O)=O)NC9=O)(C(N[C@@H](C(N[C@H](CC%10=CNC%11=C%10C=CC=C%11)C(N[C@@H]9CCC(O)=O)=O)=O)C(C)C)=O)NC1=O	O=C(O)CCC1NC(=O)C(NC(=O)C(NC(=O)C8NC(=O)C(NC(=O)C(NC(=O)C(N)CSCC2NC(=O)C(NC1(=O))CSCC3NC(=O)CNC(=O)C(NC(=O)C(=C)NC2(=O))C(C)SCC(NC(=O)C(NC(=O)C(=CC)NC(=O)C(NC(=O)C6N(C(=O)C(NC(=O)C(NC3(=O))Cc5c[nH]c4ccccc45)C(C)C)CCC6)Cc7ccccc7)CSC8)C(=O)O)CC(=O)N)C)C(C)C)Cc%10c[nH]c9ccccc9%10	0.52963	PRISM 4
platinum_lactazole.fasta	CC(C(NC(C1=NC(C2=C(C=CC(C3=NC(C(NC(C)C(NC(CCC(N)=O)C(N4CCCC4C(NC(CCC(N)=O)C(O)=O)=O)=O)=O)=O)=CS3)=N2)C(NC(C(NCC(NC(C5=NC(C(NC(C6=NC(C(NC7CCC(N)=O)=O)=CS6)=C)=O)=CS5)CO)=O)=O)CC8=CNC9=CC=CC=C98)=O)=CO1)=C)=O)NC7=O	CC1CC(N2C1C3=NC(=CS3)C4=NC(=CS4)C5=C(C=CC(=N5)C6=NC(=CS6)C(=O)NC(=C)C(=O)NC(=C)C(=O)O)C7=NC(=C(O7)C)C(=O)NC(C8=NC(=CS8)C(=O)NC(C9=NC(CS9)C(=O)NC(C2=O)CC1=CC=C(C=C1)O)CC1=CC=CC=C1)CC(=O)N)O	0.262295	CHAMOIS
platinum_lactazole.fasta	CC(NC1=O)C(NC(C2=NC(C3=C(C(NC(CC4=CNC5=CC=CC=C54)C(NCC(NC(CO)C6=NC(C(NC(C7=NC(C(NC1CCC(N)=O)=O)=CS7)=C)=O)=CS6)=O)=O)=O)C=CC(C8=NC(C(NC(C(NC(C(N9CCCC9C(NC(C(NC(CC(O)=O)C(NC(C(O)=O)CCSC)=O)=O)CCC(N)=O)=O)=O)CCC(N)=O)=O)C)=O)=CS8)=N3)=CO2)=C)=O	CC1CC(N2C1C3=NC(=CS3)C4=NC(=CS4)C5=C(C=CC(=N5)C6=NC(=CS6)C(=O)NC(=C)C(=O)NC(=C)C(=O)O)C7=NC(=C(O7)C)C(=O)NC(C8=NC(=CS8)C(=O)NC(C9=NC(CS9)C(=O)NC(C2=O)CC1=CC=C(C=C1)O)CC1=CC=CC=C1)CC(=O)N)O	0.243077	CHAMOIS
platinum_lactazole.fasta	CC(C(NC(C1=NC(C2=C(C=CC(C3=NC(C(NC(C)C(NC(CCC(N)=O)C(N4CCCC4C(NC(CCC(N)=O)C(O)=O)=O)=O)=O)=O)=CS3)=N2)C(NC(C(NCC(NC(C5=NC(C(NC(C6=NC(C(NC7CCC(N)=O)=O)=CS6)=C)=O)=CS5)CO)=O)=O)CC8=CNC9=CC=CC=C98)=O)=CO1)=C)=O)NC7=O	O=C(O)CC(NC(=O)C(NC(=O)C%11N(C(=O)C(NC(=O)C(NC(=O)C=%10N=C(C1N=C(OC1)C=2N=C(OC=2)C=5N=C4C(NC(=O)C(NC(=O)C=9N=C(C3N=C(OC3)C=8N=C(C(NC(=O)CNC(=O)C(NC(=O)C4=CC=5)Cc7c[nH]c6ccccc67)CO)SC=8)SC=9)CCC(=O)N)C)SC=%10)C)CCC(=O)N)CCC%11)CCC(=O)N)C(=O)NC(C(=O)O)CCSC	0.583026	PRISM 4
platinum_lactazole.fasta	CC(C(NC(C1=NC(C2=C(C=CC(C3=NC(C(NC(C)C(NC(CCC(N)=O)C(N4CCCC4C(NC(CCC(N)=O)C(O)=O)=O)=O)=O)=O)=CS3)=N2)C(NC(C(NCC(NC(C5=NC(C(NC(C6=NC(C(NC7CCC(N)=O)=O)=CS6)=C)=O)=CS5)CO)=O)=O)CC8=CNC9=CC=CC=C98)=O)=CO1)=C)=O)NC7=O	O=C(O)CC(NC(=O)C(NC(=O)C%10N(C(=O)C(NC(=O)C(NC(=O)C=9N=C(C=1N=C(OC=1)C(=C)NC(=O)C=4N=C3C(NC(=O)C(NC(=O)C=8N=C(C2N=C(OC2)C7N=C(C(NC(=O)CNC(=O)C(NC(=O)C3=CC=4)Cc6c[nH]c5ccccc56)CO)SC7)SC=8)CCC(=O)N)C)SC=9)C)CCC(=O)N)CCC%10)CCC(=O)N)C(=O)NC(C(=O)O)CCSC	0.559441	PRISM 4
platinum_lactazole.fasta	CC(C(NC(C1=NC(C2=C(C=CC(C3=NC(C(NC(C)C(NC(CCC(N)=O)C(N4CCCC4C(NC(CCC(N)=O)C(O)=O)=O)=O)=O)=O)=CS3)=N2)C(NC(C(NCC(NC(C5=NC(C(NC(C6=NC(C(NC7CCC(N)=O)=O)=CS6)=C)=O)=CS5)CO)=O)=O)CC8=CNC9=CC=CC=C98)=O)=CO1)=C)=O)NC7=O	O=C(O)CC(NC(=O)C(NC(=O)C%11N(C(=O)C(NC(=O)C(NC(=O)C=%10N=C(C(=C)NC(=O)C=5N=C4C=1N=C(OC=1)C(NC(=O)C(NC(=O)C=9N=C(C=2N=C(OC=2)C=8N=C(C3N=C(OC3)CNC(=O)C(NC(=O)C4=CC=5)Cc7c[nH]c6ccccc67)SC=8)SC=9)CCC(=O)N)C)SC=%10)C)CCC(=O)N)CCC%11)CCC(=O)N)C(=O)NC(C(=O)O)CCSC	0.543554	PRISM 4
platinum_lactazole.fasta	CC(C(NC(C1=NC(C2=C(C=CC(C3=NC(C(NC(C)C(NC(CCC(N)=O)C(N4CCCC4C(NC(CCC(N)=O)C(O)=O)=O)=O)=O)=O)=CS3)=N2)C(NC(C(NCC(NC(C5=NC(C(NC(C6=NC(C(NC7CCC(N)=O)=O)=CS6)=C)=O)=CS5)CO)=O)=O)CC8=CNC9=CC=CC=C98)=O)=CO1)=C)=O)NC7=O	O=C(O)CC(NC(=O)C(NC(=O)C9N(C(=O)C(NC(=O)C(NC(=O)C8N=C(C(NC(=O)C(=C)NC(=O)C=3N=C2C(NC(=O)C(NC(=O)C7N=C(C(=C)NC(=O)C6N=C(C=1N=C(OC=1)CNC(=O)C(NC(=O)C2=CC=3)Cc5c[nH]c4ccccc45)SC6)SC7)CCC(=O)N)C)CO)SC8)C)CCC(=O)N)CCC9)CCC(=O)N)C(=O)NC(C(=O)O)CCSC	0.442953	PRISM 4
platinum_lactazole.fasta	CC(C(NC(C1=NC(C2=C(C=CC(C3=NC(C(NC(C)C(NC(CCC(N)=O)C(N4CCCC4C(NC(CCC(N)=O)C(O)=O)=O)=O)=O)=O)=CS3)=N2)C(NC(C(NCC(NC(C5=NC(C(NC(C6=NC(C(NC7CCC(N)=O)=O)=CS6)=C)=O)=CS5)CO)=O)=O)CC8=CNC9=CC=CC=C98)=O)=CO1)=C)=O)NC7=O	O=C(O)CC(NC(=O)C(NC(=O)C9N(C(=O)C(NC(=O)C(NC(=O)C(NC(=O)C(NC(=O)C=1N=C(OC=1)C=4N=C3C(NC(=O)C(NC(=O)C=8N=C(C(=C)NC(=O)C7N=C(C=2N=C(OC=2)CNC(=O)C(NC(=O)C3=CC=4)Cc6c[nH]c5ccccc56)SC7)SC=8)CCC(=O)N)C)CO)CS)C)CCC(=O)N)CCC9)CCC(=O)N)C(=O)NC(C(=O)O)CCSC	0.529617	PRISM 4
platinum_lactazole.fasta	CC(C(NC(C1=NC(C2=C(C=CC(C3=NC(C(NC(C)C(NC(CCC(N)=O)C(N4CCCC4C(NC(CCC(N)=O)C(O)=O)=O)=O)=O)=O)=CS3)=N2)C(NC(C(NCC(NC(C5=NC(C(NC(C6=NC(C(NC7CCC(N)=O)=O)=CS6)=C)=O)=CS5)CO)=O)=O)CC8=CNC9=CC=CC=C98)=O)=CO1)=C)=O)NC7=O	O=C(O)CC(NC(=O)C(NC(=O)C8N(C(=O)C(NC(=O)C(NC(=O)C=7N=C(C(=C)NC(=O)C(=C)NC(=O)C=2N=C1C(NC(=O)C(NC(=O)C=6N=C(C(=C)NC(=O)C5N=C(C(NC(=O)CNC(=O)C(NC(=O)C1=CC=2)Cc4c[nH]c3ccccc34)CO)SC5)SC=6)CCC(=O)N)C)SC=7)C)CCC(=O)N)CCC8)CCC(=O)N)C(=O)NC(C(=O)O)CCSC	0.55914	PRISM 4
platinum_lactazole.fasta	CC(C(NC(C1=NC(C2=C(C=CC(C3=NC(C(NC(C)C(NC(CCC(N)=O)C(N4CCCC4C(NC(CCC(N)=O)C(O)=O)=O)=O)=O)=O)=CS3)=N2)C(NC(C(NCC(NC(C5=NC(C(NC(C6=NC(C(NC7CCC(N)=O)=O)=CS6)=C)=O)=CS5)CO)=O)=O)CC8=CNC9=CC=CC=C98)=O)=CO1)=C)=O)NC7=O	O=C(O)CC(NC(=O)C(NC(=O)C%11N(C(=O)C(NC(=O)C(NC(=O)C=%10N=C(C=1N=C(OC=1)C=5N=C4C=2N=C(OC=2)C(NC(=O)C(NC(=O)C9N=C(C(NC(=O)C8N=C(C=3N=C(OC=3)CNC(=O)C(NC(=O)C4=CC=5)Cc7c[nH]c6ccccc67)SC8)CO)SC9)CCC(=O)N)C)SC=%10)C)CCC(=O)N)CCC%11)CCC(=O)N)C(=O)NC(C(=O)O)CCSC	0.564748	PRISM 4
platinum_lactazole.fasta	CC(C(NC(C1=NC(C2=C(C=CC(C3=NC(C(NC(C)C(NC(CCC(N)=O)C(N4CCCC4C(NC(CCC(N)=O)C(O)=O)=O)=O)=O)=O)=CS3)=N2)C(NC(C(NCC(NC(C5=NC(C(NC(C6=NC(C(NC7CCC(N)=O)=O)=CS6)=C)=O)=CS5)CO)=O)=O)CC8=CNC9=CC=CC=C98)=O)=CO1)=C)=O)NC7=O	O=C(O)CC(NC(=O)C(NC(=O)C%10N(C(=O)C(NC(=O)C(NC(=O)C=9N=C(C(=C)NC(=O)C=1N=C(OC=1)C=4N=C3C(NC(=O)C(NC(=O)C8N=C(C2N=C(OC2)C=7N=C(C(=C)NC(=O)CNC(=O)C(NC(=O)C3=CC=4)Cc6c[nH]c5ccccc56)SC=7)SC8)CCC(=O)N)C)SC=9)C)CCC(=O)N)CCC%10)CCC(=O)N)C(=O)NC(C(=O)O)CCSC	0.506711	PRISM 4
platinum_lactazole.fasta	CC(C(NC(C1=NC(C2=C(C=CC(C3=NC(C(NC(C)C(NC(CCC(N)=O)C(N4CCCC4C(NC(CCC(N)=O)C(O)=O)=O)=O)=O)=O)=CS3)=N2)C(NC(C(NCC(NC(C5=NC(C(NC(C6=NC(C(NC7CCC(N)=O)=O)=CS6)=C)=O)=CS5)CO)=O)=O)CC8=CNC9=CC=CC=C98)=O)=CO1)=C)=O)NC7=O	O=C(O)CC(NC(=O)C(NC(=O)C%10N(C(=O)C(NC(=O)C(NC(=O)C(NC(=O)C=1N=C(OC=1)C=2N=C(OC=2)C=5N=C4C(NC(=O)C(NC(=O)C=9N=C(C(NC(=O)C=8N=C(C=3N=C(OC=3)CNC(=O)C(NC(=O)C4=CC=5)Cc7c[nH]c6ccccc67)SC=8)CO)SC=9)CCC(=O)N)C)CS)C)CCC(=O)N)CCC%10)CCC(=O)N)C(=O)NC(C(=O)O)CCSC	0.550725	PRISM 4
platinum_lactazole.fasta	CC(C(NC(C1=NC(C2=C(C=CC(C3=NC(C(NC(C)C(NC(CCC(N)=O)C(N4CCCC4C(NC(CCC(N)=O)C(O)=O)=O)=O)=O)=O)=CS3)=N2)C(NC(C(NCC(NC(C5=NC(C(NC(C6=NC(C(NC7CCC(N)=O)=O)=CS6)=C)=O)=CS5)CO)=O)=O)CC8=CNC9=CC=CC=C98)=O)=CO1)=C)=O)NC7=O	O=C(O)CC(NC(=O)C(NC(=O)C%10N(C(=O)C(NC(=O)C(NC(=O)C=9N=C(C(=C)NC(=O)C(=C)NC(=O)C=4N=C3C(NC(=O)C(NC(=O)C8N=C(C=1N=C(OC=1)C=7N=C(C2N=C(OC2)CNC(=O)C(NC(=O)C3=CC=4)Cc6c[nH]c5ccccc56)SC=7)SC8)CCC(=O)N)C)SC=9)C)CCC(=O)N)CCC%10)CCC(=O)N)C(=O)NC(C(=O)O)CCSC	0.476667	PRISM 4
platinum_lactazole.fasta	CC(C(NC(C1=NC(C2=C(C=CC(C3=NC(C(NC(C)C(NC(CCC(N)=O)C(N4CCCC4C(NC(CCC(N)=O)C(O)=O)=O)=O)=O)=O)=CS3)=N2)C(NC(C(NCC(NC(C5=NC(C(NC(C6=NC(C(NC7CCC(N)=O)=O)=CS6)=C)=O)=CS5)CO)=O)=O)CC8=CNC9=CC=CC=C98)=O)=CO1)=C)=O)NC7=O	O=C(O)CC(NC(=O)C(NC(=O)C8N(C(=O)C(NC(=O)C(NC(=O)C(NC(=O)C(NC(=O)C(=C)NC(=O)C=3N=C2C(NC(=O)C(NC(=O)C=7N=C(C1N=C(OC1)C=6N=C(C(=C)NC(=O)CNC(=O)C(NC(=O)C2=CC=3)Cc5c[nH]c4ccccc45)SC=6)SC=7)CCC(=O)N)C)CO)CS)C)CCC(=O)N)CCC8)CCC(=O)N)C(=O)NC(C(=O)O)CCSC	0.519164	PRISM 4
platinum_lactazole.fasta	CC(C(NC(C1=NC(C2=C(C=CC(C3=NC(C(NC(C)C(NC(CCC(N)=O)C(N4CCCC4C(NC(CCC(N)=O)C(O)=O)=O)=O)=O)=O)=CS3)=N2)C(NC(C(NCC(NC(C5=NC(C(NC(C6=NC(C(NC7CCC(N)=O)=O)=CS6)=C)=O)=CS5)CO)=O)=O)CC8=CNC9=CC=CC=C98)=O)=CO1)=C)=O)NC7=O	O=C(O)CC(NC(=O)C(NC(=O)C8N(C(=O)C(NC(=O)C(NC(=O)C7N=C(C(NC(=O)C(=C)NC(=O)C=2N=C1C(NC(=O)C(NC(=O)C=6N=C(C(=C)NC(=O)C=5N=C(C(NC(=O)CNC(=O)C(NC(=O)C1=CC=2)Cc4c[nH]c3ccccc34)CO)SC=5)SC=6)CCC(=O)N)C)CO)SC7)C)CCC(=O)N)CCC8)CCC(=O)N)C(=O)NC(C(=O)O)CCSC	0.604396	PRISM 4
platinum_lactazole.fasta	CC(C(NC(C1=NC(C2=C(C=CC(C3=NC(C(NC(C)C(NC(CCC(N)=O)C(N4CCCC4C(NC(CCC(N)=O)C(O)=O)=O)=O)=O)=O)=CS3)=N2)C(NC(C(NCC(NC(C5=NC(C(NC(C6=NC(C(NC7CCC(N)=O)=O)=CS6)=C)=O)=CS5)CO)=O)=O)CC8=CNC9=CC=CC=C98)=O)=CO1)=C)=O)NC7=O	O=C(O)CC(NC(=O)C(NC(=O)C9N(C(=O)C(NC(=O)C(NC(=O)C8N=C(C=1N=C(OC=1)C=2N=C(OC=2)C=4N=C3C(NC(=O)C(NC(=O)C(NC(=O)C(NC(=O)C7N=C(C(=C)NC(=O)CNC(=O)C(NC(=O)C3=CC=4)Cc6c[nH]c5ccccc56)SC7)CO)CS)CCC(=O)N)C)SC8)C)CCC(=O)N)CCC9)CCC(=O)N)C(=O)NC(C(=O)O)CCSC	0.47931	PRISM 4
platinum_lactazole.fasta	CC(C(NC(C1=NC(C2=C(C=CC(C3=NC(C(NC(C)C(NC(CCC(N)=O)C(N4CCCC4C(NC(CCC(N)=O)C(O)=O)=O)=O)=O)=O)=CS3)=N2)C(NC(C(NCC(NC(C5=NC(C(NC(C6=NC(C(NC7CCC(N)=O)=O)=CS6)=C)=O)=CS5)CO)=O)=O)CC8=CNC9=CC=CC=C98)=O)=CO1)=C)=O)NC7=O	O=C(O)CC(NC(=O)C(NC(=O)C%10N(C(=O)C(NC(=O)C(NC(=O)C=9N=C(C=5N=C4C=1N=C(OC=1)C=2N=C(OC=2)C(NC(=O)C(NC(=O)C8N=C(C(=C)NC(=O)C(NC(=O)C3N=C(OC3)CNC(=O)C(NC(=O)C4=CC=5)Cc7c[nH]c6ccccc67)CS)SC8)CCC(=O)N)C)SC=9)C)CCC(=O)N)CCC%10)CCC(=O)N)C(=O)NC(C(=O)O)CCSC	0.582734	PRISM 4
platinum_lactazole.fasta	CC(C(NC(C1=NC(C2=C(C=CC(C3=NC(C(NC(C)C(NC(CCC(N)=O)C(N4CCCC4C(NC(CCC(N)=O)C(O)=O)=O)=O)=O)=O)=CS3)=N2)C(NC(C(NCC(NC(C5=NC(C(NC(C6=NC(C(NC7CCC(N)=O)=O)=CS6)=C)=O)=CS5)CO)=O)=O)CC8=CNC9=CC=CC=C98)=O)=CO1)=C)=O)NC7=O	O=C(O)CC(NC(=O)C(NC(=O)C9N(C(=O)C(NC(=O)C(NC(=O)C8N=C(C(NC(=O)C(=C)NC(=O)C=3N=C2C(NC(=O)C(NC(=O)C7N=C(C(NC(=O)C=6N=C(C1N=C(OC1)CNC(=O)C(NC(=O)C2=CC=3)Cc5c[nH]c4ccccc45)SC=6)CO)SC7)CCC(=O)N)C)CO)SC8)C)CCC(=O)N)CCC9)CCC(=O)N)C(=O)NC(C(=O)O)CCSC	0.455446	PRISM 4
platinum_lactazole.fasta	CC(C(NC(C1=NC(C2=C(C=CC(C3=NC(C(NC(C)C(NC(CCC(N)=O)C(N4CCCC4C(NC(CCC(N)=O)C(O)=O)=O)=O)=O)=O)=CS3)=N2)C(NC(C(NCC(NC(C5=NC(C(NC(C6=NC(C(NC7CCC(N)=O)=O)=CS6)=C)=O)=CS5)CO)=O)=O)CC8=CNC9=CC=CC=C98)=O)=CO1)=C)=O)NC7=O	O=C(O)CC(NC(=O)C(NC(=O)C%10N(C(=O)C(NC(=O)C(NC(=O)C9N=C(C=1N=C(OC=1)C(=C)NC(=O)C=4N=C3C(NC(=O)C(NC(=O)C=8N=C(C(=C)NC(=O)C7N=C(C2N=C(OC2)CNC(=O)C(NC(=O)C3=CC=4)Cc6c[nH]c5ccccc56)SC7)SC=8)CCC(=O)N)C)SC9)C)CCC(=O)N)CCC%10)CCC(=O)N)C(=O)NC(C(=O)O)CCSC	0.501695	PRISM 4
platinum_lactazole.fasta	CC(C(NC(C1=NC(C2=C(C=CC(C3=NC(C(NC(C)C(NC(CCC(N)=O)C(N4CCCC4C(NC(CCC(N)=O)C(O)=O)=O)=O)=O)=O)=CS3)=N2)C(NC(C(NCC(NC(C5=NC(C(NC(C6=NC(C(NC7CCC(N)=O)=O)=CS6)=C)=O)=CS5)CO)=O)=O)CC8=CNC9=CC=CC=C98)=O)=CO1)=C)=O)NC7=O	O=C(O)CC(NC(=O)C(NC(=O)C%12N(C(=O)C(NC(=O)C(NC(=O)C%11N=C(C1N=C(OC1)C=2N=C(OC=2)C=6N=C5C(NC(=O)C(NC(=O)C=%10N=C(C=3N=C(OC=3)C9N=C(C4N=C(OC4)CNC(=O)C(NC(=O)C5=CC=6)Cc8c[nH]c7ccccc78)SC9)SC=%10)CCC(=O)N)C)SC%11)C)CCC(=O)N)CCC%12)CCC(=O)N)C(=O)NC(C(=O)O)CCSC	0.484746	PRISM 4
platinum_lactazole.fasta	CC(C(NC(C1=NC(C2=C(C=CC(C3=NC(C(NC(C)C(NC(CCC(N)=O)C(N4CCCC4C(NC(CCC(N)=O)C(O)=O)=O)=O)=O)=O)=CS3)=N2)C(NC(C(NCC(NC(C5=NC(C(NC(C6=NC(C(NC7CCC(N)=O)=O)=CS6)=C)=O)=CS5)CO)=O)=O)CC8=CNC9=CC=CC=C98)=O)=CO1)=C)=O)NC7=O	O=C(O)CC(NC(=O)C(NC(=O)C9N(C(=O)C(NC(=O)C(NC(=O)C8N=C(C=1N=C(OC=1)C(=C)NC(=O)C=4N=C3C(NC(=O)C(NC(=O)C=7N=C(C(=C)NC(=O)C(NC(=O)C=2N=C(OC=2)CNC(=O)C(NC(=O)C3=CC=4)Cc6c[nH]c5ccccc56)CS)SC=7)CCC(=O)N)C)SC8)C)CCC(=O)N)CCC9)CCC(=O)N)C(=O)NC(C(=O)O)CCSC	0.505155	PRISM 4
platinum_lactazole.fasta	CC(C(NC(C1=NC(C2=C(C=CC(C3=NC(C(NC(C)C(NC(CCC(N)=O)C(N4CCCC4C(NC(CCC(N)=O)C(O)=O)=O)=O)=O)=O)=CS3)=N2)C(NC(C(NCC(NC(C5=NC(C(NC(C6=NC(C(NC7CCC(N)=O)=O)=CS6)=C)=O)=CS5)CO)=O)=O)CC8=CNC9=CC=CC=C98)=O)=CO1)=C)=O)NC7=O	O=C(O)CC(NC(=O)C(NC(=O)C7N(C(=O)C(NC(=O)C(NC(=O)C6N=C(C(NC(=O)C(=C)NC(=O)C=2N=C1C(NC(=O)C(NC(=O)C(NC(=O)C(NC(=O)C=5N=C(C(=C)NC(=O)CNC(=O)C(NC(=O)C1=CC=2)Cc4c[nH]c3ccccc34)SC=5)CO)CS)CCC(=O)N)C)CO)SC6)C)CCC(=O)N)CCC7)CCC(=O)N)C(=O)NC(C(=O)O)CCSC	0.510417	PRISM 4
platinum_lactazole.fasta	CC(C(NC(C1=NC(C2=C(C=CC(C3=NC(C(NC(C)C(NC(CCC(N)=O)C(N4CCCC4C(NC(CCC(N)=O)C(O)=O)=O)=O)=O)=O)=CS3)=N2)C(NC(C(NCC(NC(C5=NC(C(NC(C6=NC(C(NC7CCC(N)=O)=O)=CS6)=C)=O)=CS5)CO)=O)=O)CC8=CNC9=CC=CC=C98)=O)=CO1)=C)=O)NC7=O	O=C(O)CC(NC(=O)C(NC(=O)C9N(C(=O)C(NC(=O)C(NC(=O)C=8N=C(C(NC(=O)C(=C)NC(=O)C=4N=C3C(NC(=O)C(NC(=O)C=7N=C(C1N=C(OC1)C(NC(=O)C2N=C(OC2)CNC(=O)C(NC(=O)C3=CC=4)Cc6c[nH]c5ccccc56)CS)SC=7)CCC(=O)N)C)CO)SC=8)C)CCC(=O)N)CCC9)CCC(=O)N)C(=O)NC(C(=O)O)CCSC	0.486486	PRISM 4
platinum_lactazole.fasta	CC(C(NC(C1=NC(C2=C(C=CC(C3=NC(C(NC(C)C(NC(CCC(N)=O)C(N4CCCC4C(NC(CCC(N)=O)C(O)=O)=O)=O)=O)=O)=CS3)=N2)C(NC(C(NCC(NC(C5=NC(C(NC(C6=NC(C(NC7CCC(N)=O)=O)=CS6)=C)=O)=CS5)CO)=O)=O)CC8=CNC9=CC=CC=C98)=O)=CO1)=C)=O)NC7=O	O=C(O)CC(NC(=O)C(NC(=O)C%11N(C(=O)C(NC(=O)C(NC(=O)C(NC(=O)C=1N=C(OC=1)C=6N=C5C=2N=C(OC=2)C(NC(=O)C(NC(=O)C%10N=C(C=3N=C(OC=3)C9N=C(C=4N=C(OC=4)CNC(=O)C(NC(=O)C5=CC=6)Cc8c[nH]c7ccccc78)SC9)SC%10)CCC(=O)N)C)CS)C)CCC(=O)N)CCC%11)CCC(=O)N)C(=O)NC(C(=O)O)CCSC	0.486111	PRISM 4
platinum_lactazole.fasta	CC(C(NC(C1=NC(C2=C(C=CC(C3=NC(C(NC(C)C(NC(CCC(N)=O)C(N4CCCC4C(NC(CCC(N)=O)C(O)=O)=O)=O)=O)=O)=CS3)=N2)C(NC(C(NCC(NC(C5=NC(C(NC(C6=NC(C(NC7CCC(N)=O)=O)=CS6)=C)=O)=CS5)CO)=O)=O)CC8=CNC9=CC=CC=C98)=O)=CO1)=C)=O)NC7=O	O=C(O)CC(NC(=O)C(NC(=O)C9N(C(=O)C(NC(=O)C(NC(=O)C=8N=C(C(NC(=O)C=1N=C(OC=1)C=4N=C3C(NC(=O)C(NC(=O)C(NC(=O)C(=C)NC(=O)C=7N=C(C=2N=C(OC=2)CNC(=O)C(NC(=O)C3=CC=4)Cc6c[nH]c5ccccc56)SC=7)CS)CCC(=O)N)C)CO)SC=8)C)CCC(=O)N)CCC9)CCC(=O)N)C(=O)NC(C(=O)O)CCSC	0.526316	PRISM 4
platinum_lactazole.fasta	CC(C(NC(C1=NC(C2=C(C=CC(C3=NC(C(NC(C)C(NC(CCC(N)=O)C(N4CCCC4C(NC(CCC(N)=O)C(O)=O)=O)=O)=O)=O)=CS3)=N2)C(NC(C(NCC(NC(C5=NC(C(NC(C6=NC(C(NC7CCC(N)=O)=O)=CS6)=C)=O)=CS5)CO)=O)=O)CC8=CNC9=CC=CC=C98)=O)=CO1)=C)=O)NC7=O	O=C(O)CC(NC(=O)C(NC(=O)C9N(C(=O)C(NC(=O)C(NC(=O)C=8N=C(C(NC(=O)C=1N=C(OC=1)C=4N=C3C(NC(=O)C(NC(=O)C(NC(=O)C2N=C(OC2)C7N=C(C(NC(=O)CNC(=O)C(NC(=O)C3=CC=4)Cc6c[nH]c5ccccc56)CO)SC7)CS)CCC(=O)N)C)CO)SC=8)C)CCC(=O)N)CCC9)CCC(=O)N)C(=O)NC(C(=O)O)CCSC	0.481481	PRISM 4
platinum_lactazole.fasta	CC(C(NC(C1=NC(C2=C(C=CC(C3=NC(C(NC(C)C(NC(CCC(N)=O)C(N4CCCC4C(NC(CCC(N)=O)C(O)=O)=O)=O)=O)=O)=CS3)=N2)C(NC(C(NCC(NC(C5=NC(C(NC(C6=NC(C(NC7CCC(N)=O)=O)=CS6)=C)=O)=CS5)CO)=O)=O)CC8=CNC9=CC=CC=C98)=O)=CO1)=C)=O)NC7=O	O=C(O)CC(NC(=O)C(NC(=O)C%10N(C(=O)C(NC(=O)C(NC(=O)C=9N=C(C(NC(=O)C=1N=C(OC=1)C=5N=C4C(NC(=O)C(NC(=O)C=8N=C(C=2N=C(OC=2)C(NC(=O)C3N=C(OC3)CNC(=O)C(NC(=O)C4=CC=5)Cc7c[nH]c6ccccc67)CS)SC=8)CCC(=O)N)C)CO)SC=9)C)CCC(=O)N)CCC%10)CCC(=O)N)C(=O)NC(C(=O)O)CCSC	0.501695	PRISM 4
platinum_lactazole.fasta	CC(C(NC(C1=NC(C2=C(C=CC(C3=NC(C(NC(C)C(NC(CCC(N)=O)C(N4CCCC4C(NC(CCC(N)=O)C(O)=O)=O)=O)=O)=O)=CS3)=N2)C(NC(C(NCC(NC(C5=NC(C(NC(C6=NC(C(NC7CCC(N)=O)=O)=CS6)=C)=O)=CS5)CO)=O)=O)CC8=CNC9=CC=CC=C98)=O)=CO1)=C)=O)NC7=O	O=C(O)CC(NC(=O)C(NC(=O)C%11N(C(=O)C(NC(=O)C(NC(=O)C=%10N=C(C1N=C(OC1)C=2N=C(OC=2)C=5N=C4C(NC(=O)C(NC(=O)C=9N=C(C(=C)NC(=O)C=8N=C(C3N=C(OC3)CNC(=O)C(NC(=O)C4=CC=5)Cc7c[nH]c6ccccc67)SC=8)SC=9)CCC(=O)N)C)SC=%10)C)CCC(=O)N)CCC%11)CCC(=O)N)C(=O)NC(C(=O)O)CCSC	0.601449	PRISM 4
platinum_lactazole.fasta	CC(C(NC(C1=NC(C2=C(C=CC(C3=NC(C(NC(C)C(NC(CCC(N)=O)C(N4CCCC4C(NC(CCC(N)=O)C(O)=O)=O)=O)=O)=O)=CS3)=N2)C(NC(C(NCC(NC(C5=NC(C(NC(C6=NC(C(NC7CCC(N)=O)=O)=CS6)=C)=O)=CS5)CO)=O)=O)CC8=CNC9=CC=CC=C98)=O)=CO1)=C)=O)NC7=O	O=C(O)CC(NC(=O)C(NC(=O)C8N(C(=O)C(NC(=O)C(NC(=O)C7N=C(C(=C)NC(=O)C(=C)NC(=O)C=2N=C1C(NC(=O)C(NC(=O)C6N=C(C(NC(=O)C=5N=C(C(=C)NC(=O)CNC(=O)C(NC(=O)C1=CC=2)Cc4c[nH]c3ccccc34)SC=5)CO)SC6)CCC(=O)N)C)SC7)C)CCC(=O)N)CCC8)CCC(=O)N)C(=O)NC(C(=O)O)CCSC	0.515464	PRISM 4
platinum_lactazole.fasta	CC(C(NC(C1=NC(C2=C(C=CC(C3=NC(C(NC(C)C(NC(CCC(N)=O)C(N4CCCC4C(NC(CCC(N)=O)C(O)=O)=O)=O)=O)=O)=CS3)=N2)C(NC(C(NCC(NC(C5=NC(C(NC(C6=NC(C(NC7CCC(N)=O)=O)=CS6)=C)=O)=CS5)CO)=O)=O)CC8=CNC9=CC=CC=C98)=O)=CO1)=C)=O)NC7=O	O=C(O)CC(NC(=O)C(NC(=O)C%10N(C(=O)C(NC(=O)C(NC(=O)C9N=C(C1N=C(OC1)C(=C)NC(=O)C=4N=C3C(NC(=O)C(NC(=O)C=8N=C(C(NC(=O)C=7N=C(C=2N=C(OC=2)CNC(=O)C(NC(=O)C3=CC=4)Cc6c[nH]c5ccccc56)SC=7)CO)SC=8)CCC(=O)N)C)SC9)C)CCC(=O)N)CCC%10)CCC(=O)N)C(=O)NC(C(=O)O)CCSC	0.517241	PRISM 4
platinum_lactazole.fasta	CC(C(NC(C1=NC(C2=C(C=CC(C3=NC(C(NC(C)C(NC(CCC(N)=O)C(N4CCCC4C(NC(CCC(N)=O)C(O)=O)=O)=O)=O)=O)=CS3)=N2)C(NC(C(NCC(NC(C5=NC(C(NC(C6=NC(C(NC7CCC(N)=O)=O)=CS6)=C)=O)=CS5)CO)=O)=O)CC8=CNC9=CC=CC=C98)=O)=CO1)=C)=O)NC7=O	O=C(O)CC(NC(=O)C(NC(=O)C9N(C(=O)C(NC(=O)C(NC(=O)C8N=C(C(=C)NC(=O)C=1N=C(OC=1)C=4N=C3C(NC(=O)C(NC(=O)C(NC(=O)C2N=C(OC2)C=7N=C(C(NC(=O)CNC(=O)C(NC(=O)C3=CC=4)Cc6c[nH]c5ccccc56)CO)SC=7)CS)CCC(=O)N)C)SC8)C)CCC(=O)N)CCC9)CCC(=O)N)C(=O)NC(C(=O)O)CCSC	0.493289	PRISM 4
platinum_lactazole.fasta	CC(C(NC(C1=NC(C2=C(C=CC(C3=NC(C(NC(C)C(NC(CCC(N)=O)C(N4CCCC4C(NC(CCC(N)=O)C(O)=O)=O)=O)=O)=O)=CS3)=N2)C(NC(C(NCC(NC(C5=NC(C(NC(C6=NC(C(NC7CCC(N)=O)=O)=CS6)=C)=O)=CS5)CO)=O)=O)CC8=CNC9=CC=CC=C98)=O)=CO1)=C)=O)NC7=O	O=C(O)CC(NC(=O)C(NC(=O)C%11N(C(=O)C(NC(=O)C(NC(=O)C=%10N=C(C(NC(=O)C=1N=C(OC=1)C=5N=C4C(NC(=O)C(NC(=O)C=9N=C(C2N=C(OC2)C8N=C(C3N=C(OC3)CNC(=O)C(NC(=O)C4=CC=5)Cc7c[nH]c6ccccc67)SC8)SC=9)CCC(=O)N)C)CO)SC=%10)C)CCC(=O)N)CCC%11)CCC(=O)N)C(=O)NC(C(=O)O)CCSC	0.496644	PRISM 4
platinum_lactazole.fasta	CC(C(NC(C1=NC(C2=C(C=CC(C3=NC(C(NC(C)C(NC(CCC(N)=O)C(N4CCCC4C(NC(CCC(N)=O)C(O)=O)=O)=O)=O)=O)=CS3)=N2)C(NC(C(NCC(NC(C5=NC(C(NC(C6=NC(C(NC7CCC(N)=O)=O)=CS6)=C)=O)=CS5)CO)=O)=O)CC8=CNC9=CC=CC=C98)=O)=CO1)=C)=O)NC7=O	O=C(O)CC(NC(=O)C(NC(=O)C%10N(C(=O)C(NC(=O)C(NC(=O)C(NC(=O)C(=C)NC(=O)C=5N=C4C=1N=C(OC=1)C(NC(=O)C(NC(=O)C=9N=C(C=2N=C(OC=2)C8N=C(C3N=C(OC3)CNC(=O)C(NC(=O)C4=CC=5)Cc7c[nH]c6ccccc67)SC8)SC=9)CCC(=O)N)C)CS)C)CCC(=O)N)CCC%10)CCC(=O)N)C(=O)NC(C(=O)O)CCSC	0.510274	PRISM 4
platinum_lactazole.fasta	CC(C(NC(C1=NC(C2=C(C=CC(C3=NC(C(NC(C)C(NC(CCC(N)=O)C(N4CCCC4C(NC(CCC(N)=O)C(O)=O)=O)=O)=O)=O)=CS3)=N2)C(NC(C(NCC(NC(C5=NC(C(NC(C6=NC(C(NC7CCC(N)=O)=O)=CS6)=C)=O)=CS5)CO)=O)=O)CC8=CNC9=CC=CC=C98)=O)=CO1)=C)=O)NC7=O	O=C(O)CC(NC(=O)C(NC(=O)C9N(C(=O)C(NC(=O)C(NC(=O)C=8N=C(C(=C)NC(=O)C=3N=C2C=1N=C(OC=1)C(NC(=O)C(NC(=O)C7N=C(C(NC(=O)C6N=C(C(=C)NC(=O)CNC(=O)C(NC(=O)C2=CC=3)Cc5c[nH]c4ccccc45)SC6)CO)SC7)CCC(=O)N)C)SC=8)C)CCC(=O)N)CCC9)CCC(=O)N)C(=O)NC(C(=O)O)CCSC	0.527778	PRISM 4
platinum_lactazole.fasta	CC(C(NC(C1=NC(C2=C(C=CC(C3=NC(C(NC(C)C(NC(CCC(N)=O)C(N4CCCC4C(NC(CCC(N)=O)C(O)=O)=O)=O)=O)=O)=CS3)=N2)C(NC(C(NCC(NC(C5=NC(C(NC(C6=NC(C(NC7CCC(N)=O)=O)=CS6)=C)=O)=CS5)CO)=O)=O)CC8=CNC9=CC=CC=C98)=O)=CO1)=C)=O)NC7=O	O=C(O)CC(NC(=O)C(NC(=O)C8N(C(=O)C(NC(=O)C(NC(=O)C7N=C(C(=C)NC(=O)C(=C)NC(=O)C=3N=C2C(NC(=O)C(NC(=O)C(NC(=O)C(NC(=O)C=6N=C(C1N=C(OC1)CNC(=O)C(NC(=O)C2=CC=3)Cc5c[nH]c4ccccc45)SC=6)CO)CS)CCC(=O)N)C)SC7)C)CCC(=O)N)CCC8)CCC(=O)N)C(=O)NC(C(=O)O)CCSC	0.466443	PRISM 4
platinum_lactazole.fasta	CC(C(NC(C1=NC(C2=C(C=CC(C3=NC(C(NC(C)C(NC(CCC(N)=O)C(N4CCCC4C(NC(CCC(N)=O)C(O)=O)=O)=O)=O)=O)=CS3)=N2)C(NC(C(NCC(NC(C5=NC(C(NC(C6=NC(C(NC7CCC(N)=O)=O)=CS6)=C)=O)=CS5)CO)=O)=O)CC8=CNC9=CC=CC=C98)=O)=CO1)=C)=O)NC7=O	O=C(O)CC(NC(=O)C(NC(=O)C%11N(C(=O)C(NC(=O)C(NC(=O)C=%10N=C(C=5N=C4C=1N=C(OC=1)C(NC(=O)C(NC(=O)C(NC(=O)C=9N=C(C2N=C(OC2)C8N=C(C=3N=C(OC=3)CNC(=O)C(NC(=O)C4=CC=5)Cc7c[nH]c6ccccc67)SC8)SC=9)CCC(=O)N)C)CO)SC=%10)C)CCC(=O)N)CCC%11)CCC(=O)N)C(=O)NC(C(=O)O)CCSC	0.601449	PRISM 4
platinum_lactazole.fasta	CC(C(NC(C1=NC(C2=C(C=CC(C3=NC(C(NC(C)C(NC(CCC(N)=O)C(N4CCCC4C(NC(CCC(N)=O)C(O)=O)=O)=O)=O)=O)=CS3)=N2)C(NC(C(NCC(NC(C5=NC(C(NC(C6=NC(C(NC7CCC(N)=O)=O)=CS6)=C)=O)=CS5)CO)=O)=O)CC8=CNC9=CC=CC=C98)=O)=CO1)=C)=O)NC7=O	O=C(O)CC(NC(=O)C(NC(=O)C%10N(C(=O)C(NC(=O)C(NC(=O)C=9N=C(C=5N=C4C=1N=C(OC=1)C(=C)NC(=O)C(NC(=O)C(NC(=O)C=8N=C(C2N=C(OC2)C(NC(=O)C3N=C(OC3)CNC(=O)C(NC(=O)C4=CC=5)Cc7c[nH]c6ccccc67)CS)SC=8)CCC(=O)N)C)SC=9)C)CCC(=O)N)CCC%10)CCC(=O)N)C(=O)NC(C(=O)O)CCSC	0.684411	PRISM 4
platinum_lactazole.fasta	CC(C(NC(C1=NC(C2=C(C=CC(C3=NC(C(NC(C)C(NC(CCC(N)=O)C(N4CCCC4C(NC(CCC(N)=O)C(O)=O)=O)=O)=O)=O)=CS3)=N2)C(NC(C(NCC(NC(C5=NC(C(NC(C6=NC(C(NC7CCC(N)=O)=O)=CS6)=C)=O)=CS5)CO)=O)=O)CC8=CNC9=CC=CC=C98)=O)=CO1)=C)=O)NC7=O	O=C(O)CC(NC(=O)C(NC(=O)C%11N(C(=O)C(NC(=O)C(NC(=O)C%10N=C(C1N=C(OC1)C=2N=C(OC=2)C=6N=C5C(NC(=O)C(NC(=O)C9N=C(C=3N=C(OC=3)C(NC(=O)C=4N=C(OC=4)CNC(=O)C(NC(=O)C5=CC=6)Cc8c[nH]c7ccccc78)CS)SC9)CCC(=O)N)C)SC%10)C)CCC(=O)N)CCC%11)CCC(=O)N)C(=O)NC(C(=O)O)CCSC	0.429508	PRISM 4
platinum_lactazole.fasta	CC(C(NC(C1=NC(C2=C(C=CC(C3=NC(C(NC(C)C(NC(CCC(N)=O)C(N4CCCC4C(NC(CCC(N)=O)C(O)=O)=O)=O)=O)=O)=CS3)=N2)C(NC(C(NCC(NC(C5=NC(C(NC(C6=NC(C(NC7CCC(N)=O)=O)=CS6)=C)=O)=CS5)CO)=O)=O)CC8=CNC9=CC=CC=C98)=O)=CO1)=C)=O)NC7=O	O=C(O)CC(NC(=O)C(NC(=O)C%10N(C(=O)C(NC(=O)C(NC(=O)C9N=C(C(=C)NC(=O)C=1N=C(OC=1)C=5N=C4C(NC(=O)C(NC(=O)C=8N=C(C=2N=C(OC=2)C(NC(=O)C3N=C(OC3)CNC(=O)C(NC(=O)C4=CC=5)Cc7c[nH]c6ccccc67)CS)SC=8)CCC(=O)N)C)SC9)C)CCC(=O)N)CCC%10)CCC(=O)N)C(=O)NC(C(=O)O)CCSC	0.470395	PRISM 4
platinum_lactazole.fasta	CC(C(NC(C1=NC(C2=C(C=CC(C3=NC(C(NC(C)C(NC(CCC(N)=O)C(N4CCCC4C(NC(CCC(N)=O)C(O)=O)=O)=O)=O)=O)=CS3)=N2)C(NC(C(NCC(NC(C5=NC(C(NC(C6=NC(C(NC7CCC(N)=O)=O)=CS6)=C)=O)=CS5)CO)=O)=O)CC8=CNC9=CC=CC=C98)=O)=CO1)=C)=O)NC7=O	O=C(O)CC(NC(=O)C(NC(=O)C9N(C(=O)C(NC(=O)C(NC(=O)C=8N=C(C=4N=C3C=1N=C(OC=1)C=2N=C(OC=2)C(NC(=O)C(NC(=O)C(NC(=O)C(=C)NC(=O)C=7N=C(C(NC(=O)CNC(=O)C(NC(=O)C3=CC=4)Cc6c[nH]c5ccccc56)CO)SC=7)CS)CCC(=O)N)C)SC=8)C)CCC(=O)N)CCC9)CCC(=O)N)C(=O)NC(C(=O)O)CCSC	0.730159	PRISM 4
platinum_lactazole.fasta	CC(C(NC(C1=NC(C2=C(C=CC(C3=NC(C(NC(C)C(NC(CCC(N)=O)C(N4CCCC4C(NC(CCC(N)=O)C(O)=O)=O)=O)=O)=O)=CS3)=N2)C(NC(C(NCC(NC(C5=NC(C(NC(C6=NC(C(NC7CCC(N)=O)=O)=CS6)=C)=O)=CS5)CO)=O)=O)CC8=CNC9=CC=CC=C98)=O)=CO1)=C)=O)NC7=O	O=C(O)CC(NC(=O)C(NC(=O)C8N(C(=O)C(NC(=O)C(NC(=O)C(NC(=O)C(=C)NC(=O)C=1N=C(OC=1)C=3N=C2C(NC(=O)C(NC(=O)C7N=C(C(=C)NC(=O)C6N=C(C(NC(=O)CNC(=O)C(NC(=O)C2=CC=3)Cc5c[nH]c4ccccc45)CO)SC6)SC7)CCC(=O)N)C)CS)C)CCC(=O)N)CCC8)CCC(=O)N)C(=O)NC(C(=O)O)CCSC	0.469388	PRISM 4
platinum_lactazole.fasta	CC(C(NC(C1=NC(C2=C(C=CC(C3=NC(C(NC(C)C(NC(CCC(N)=O)C(N4CCCC4C(NC(CCC(N)=O)C(O)=O)=O)=O)=O)=O)=CS3)=N2)C(NC(C(NCC(NC(C5=NC(C(NC(C6=NC(C(NC7CCC(N)=O)=O)=CS6)=C)=O)=CS5)CO)=O)=O)CC8=CNC9=CC=CC=C98)=O)=CO1)=C)=O)NC7=O	O=C(O)CC(NC(=O)C(NC(=O)C9N(C(=O)C(NC(=O)C(NC(=O)C8N=C(C(NC(=O)C(=C)NC(=O)C=3N=C2C(NC(=O)C(NC(=O)C7N=C(C=1N=C(OC=1)C=6N=C(C(=C)NC(=O)CNC(=O)C(NC(=O)C2=CC=3)Cc5c[nH]c4ccccc45)SC=6)SC7)CCC(=O)N)C)CO)SC8)C)CCC(=O)N)CCC9)CCC(=O)N)C(=O)NC(C(=O)O)CCSC	0.486667	PRISM 4
platinum_lactazole.fasta	CC(C(NC(C1=NC(C2=C(C=CC(C3=NC(C(NC(C)C(NC(CCC(N)=O)C(N4CCCC4C(NC(CCC(N)=O)C(O)=O)=O)=O)=O)=O)=CS3)=N2)C(NC(C(NCC(NC(C5=NC(C(NC(C6=NC(C(NC7CCC(N)=O)=O)=CS6)=C)=O)=CS5)CO)=O)=O)CC8=CNC9=CC=CC=C98)=O)=CO1)=C)=O)NC7=O	O=C(O)CC(NC(=O)C(NC(=O)C%11N(C(=O)C(NC(=O)C(NC(=O)C=%10N=C(C=6N=C5C=1N=C(OC=1)C=2N=C(OC=2)C(NC(=O)C(NC(=O)C9N=C(C3N=C(OC3)C(NC(=O)C4N=C(OC4)CNC(=O)C(NC(=O)C5=CC=6)Cc8c[nH]c7ccccc78)CS)SC9)CCC(=O)N)C)SC=%10)C)CCC(=O)N)CCC%11)CCC(=O)N)C(=O)NC(C(=O)O)CCSC	0.570922	PRISM 4
platinum_lactazole.fasta	CC(C(NC(C1=NC(C2=C(C=CC(C3=NC(C(NC(C)C(NC(CCC(N)=O)C(N4CCCC4C(NC(CCC(N)=O)C(O)=O)=O)=O)=O)=O)=CS3)=N2)C(NC(C(NCC(NC(C5=NC(C(NC(C6=NC(C(NC7CCC(N)=O)=O)=CS6)=C)=O)=CS5)CO)=O)=O)CC8=CNC9=CC=CC=C98)=O)=CO1)=C)=O)NC7=O	O=C(O)CC(NC(=O)C(NC(=O)C9N(C(=O)C(NC(=O)C(NC(=O)C8N=C(C(=C)NC(=O)C=4N=C3C=1N=C(OC=1)C(NC(=O)C(NC(=O)C=7N=C(C2N=C(OC2)C(NC(=O)C(NC(=O)CNC(=O)C(NC(=O)C3=CC=4)Cc6c[nH]c5ccccc56)CO)CS)SC=7)CCC(=O)N)C)SC8)C)CCC(=O)N)CCC9)CCC(=O)N)C(=O)NC(C(=O)O)CCSC	0.517007	PRISM 4
platinum_lactazole.fasta	CC(C(NC(C1=NC(C2=C(C=CC(C3=NC(C(NC(C)C(NC(CCC(N)=O)C(N4CCCC4C(NC(CCC(N)=O)C(O)=O)=O)=O)=O)=O)=CS3)=N2)C(NC(C(NCC(NC(C5=NC(C(NC(C6=NC(C(NC7CCC(N)=O)=O)=CS6)=C)=O)=CS5)CO)=O)=O)CC8=CNC9=CC=CC=C98)=O)=CO1)=C)=O)NC7=O	O=C(O)CC(NC(=O)C(NC(=O)C%10N(C(=O)C(NC(=O)C(NC(=O)C9N=C(C(NC(=O)C=1N=C(OC=1)C=5N=C4C(NC(=O)C(NC(=O)C8N=C(C2N=C(OC2)C(NC(=O)C=3N=C(OC=3)CNC(=O)C(NC(=O)C4=CC=5)Cc7c[nH]c6ccccc67)CS)SC8)CCC(=O)N)C)CO)SC9)C)CCC(=O)N)CCC%10)CCC(=O)N)C(=O)NC(C(=O)O)CCSC	0.433225	PRISM 4
platinum_lactazole.fasta	CC(C(NC(C1=NC(C2=C(C=CC(C3=NC(C(NC(C)C(NC(CCC(N)=O)C(N4CCCC4C(NC(CCC(N)=O)C(O)=O)=O)=O)=O)=O)=CS3)=N2)C(NC(C(NCC(NC(C5=NC(C(NC(C6=NC(C(NC7CCC(N)=O)=O)=CS6)=C)=O)=CS5)CO)=O)=O)CC8=CNC9=CC=CC=C98)=O)=CO1)=C)=O)NC7=O	O=C(O)CC(NC(=O)C(NC(=O)C9N(C(=O)C(NC(=O)C(NC(=O)C(NC(=O)C=1N=C(OC=1)C(=C)NC(=O)C=4N=C3C(NC(=O)C(NC(=O)C=8N=C(C=2N=C(OC=2)C7N=C(C(NC(=O)CNC(=O)C(NC(=O)C3=CC=4)Cc6c[nH]c5ccccc56)CO)SC7)SC=8)CCC(=O)N)C)CS)C)CCC(=O)N)CCC9)CCC(=O)N)C(=O)NC(C(=O)O)CCSC	0.515571	PRISM 4
platinum_lactazole.fasta	CC(C(NC(C1=NC(C2=C(C=CC(C3=NC(C(NC(C)C(NC(CCC(N)=O)C(N4CCCC4C(NC(CCC(N)=O)C(O)=O)=O)=O)=O)=O)=CS3)=N2)C(NC(C(NCC(NC(C5=NC(C(NC(C6=NC(C(NC7CCC(N)=O)=O)=CS6)=C)=O)=CS5)CO)=O)=O)CC8=CNC9=CC=CC=C98)=O)=CO1)=C)=O)NC7=O	O=C(O)CC(NC(=O)C(NC(=O)C%11N(C(=O)C(NC(=O)C(NC(=O)C=%10N=C(C=5N=C4C=1N=C(OC=1)C=2N=C(OC=2)C(NC(=O)C(NC(=O)C=9N=C(C(NC(=O)C=8N=C(C=3N=C(OC=3)CNC(=O)C(NC(=O)C4=CC=5)Cc7c[nH]c6ccccc67)SC=8)CO)SC=9)CCC(=O)N)C)SC=%10)C)CCC(=O)N)CCC%11)CCC(=O)N)C(=O)NC(C(=O)O)CCSC	0.690476	PRISM 4
platinum_lactazole.fasta	CC(C(NC(C1=NC(C2=C(C=CC(C3=NC(C(NC(C)C(NC(CCC(N)=O)C(N4CCCC4C(NC(CCC(N)=O)C(O)=O)=O)=O)=O)=O)=CS3)=N2)C(NC(C(NCC(NC(C5=NC(C(NC(C6=NC(C(NC7CCC(N)=O)=O)=CS6)=C)=O)=CS5)CO)=O)=O)CC8=CNC9=CC=CC=C98)=O)=CO1)=C)=O)NC7=O	O=C(O)CC(NC(=O)C(NC(=O)C%11N(C(=O)C(NC(=O)C(NC(=O)C=%10N=C(C=1N=C(OC=1)C=5N=C4C=2N=C(OC=2)C(NC(=O)C(NC(=O)C9N=C(C(=C)NC(=O)C=8N=C(C3N=C(OC3)CNC(=O)C(NC(=O)C4=CC=5)Cc7c[nH]c6ccccc67)SC=8)SC9)CCC(=O)N)C)SC=%10)C)CCC(=O)N)CCC%11)CCC(=O)N)C(=O)NC(C(=O)O)CCSC	0.6	PRISM 4
platinum_lactazole.fasta	CC(C(NC(C1=NC(C2=C(C=CC(C3=NC(C(NC(C)C(NC(CCC(N)=O)C(N4CCCC4C(NC(CCC(N)=O)C(O)=O)=O)=O)=O)=O)=CS3)=N2)C(NC(C(NCC(NC(C5=NC(C(NC(C6=NC(C(NC7CCC(N)=O)=O)=CS6)=C)=O)=CS5)CO)=O)=O)CC8=CNC9=CC=CC=C98)=O)=CO1)=C)=O)NC7=O	O=C(O)CC(NC(=O)C(NC(=O)C%12N(C(=O)C(NC(=O)C(NC(=O)C%11N=C(C=1N=C(OC=1)C=6N=C5C=2N=C(OC=2)C(NC(=O)C(NC(=O)C=%10N=C(C=3N=C(OC=3)C=9N=C(C=4N=C(OC=4)CNC(=O)C(NC(=O)C5=CC=6)Cc8c[nH]c7ccccc78)SC=9)SC=%10)CCC(=O)N)C)SC%11)C)CCC(=O)N)CCC%12)CCC(=O)N)C(=O)NC(C(=O)O)CCSC	0.547101	PRISM 4
platinum_lactazole.fasta	CC(C(NC(C1=NC(C2=C(C=CC(C3=NC(C(NC(C)C(NC(CCC(N)=O)C(N4CCCC4C(NC(CCC(N)=O)C(O)=O)=O)=O)=O)=O)=CS3)=N2)C(NC(C(NCC(NC(C5=NC(C(NC(C6=NC(C(NC7CCC(N)=O)=O)=CS6)=C)=O)=CS5)CO)=O)=O)CC8=CNC9=CC=CC=C98)=O)=CO1)=C)=O)NC7=O	O=C(O)CC(NC(=O)C(NC(=O)C%10N(C(=O)C(NC(=O)C(NC(=O)C9N=C(C=1N=C(OC=1)C(=C)NC(=O)C=4N=C3C(NC(=O)C(NC(=O)C=8N=C(C(NC(=O)C=7N=C(C2N=C(OC2)CNC(=O)C(NC(=O)C3=CC=4)Cc6c[nH]c5ccccc56)SC=7)CO)SC=8)CCC(=O)N)C)SC9)C)CCC(=O)N)CCC%10)CCC(=O)N)C(=O)NC(C(=O)O)CCSC	0.503448	PRISM 4
platinum_lactazole.fasta	CC(C(NC(C1=NC(C2=C(C=CC(C3=NC(C(NC(C)C(NC(CCC(N)=O)C(N4CCCC4C(NC(CCC(N)=O)C(O)=O)=O)=O)=O)=O)=CS3)=N2)C(NC(C(NCC(NC(C5=NC(C(NC(C6=NC(C(NC7CCC(N)=O)=O)=CS6)=C)=O)=CS5)CO)=O)=O)CC8=CNC9=CC=CC=C98)=O)=CO1)=C)=O)NC7=O	O=C(O)CC(NC(=O)C(NC(=O)C%10N(C(=O)C(NC(=O)C(NC(=O)C=9N=C(C=1N=C(OC=1)C(=C)NC(=O)C=4N=C3C(NC(=O)C(NC(=O)C=8N=C(C(NC(=O)C=7N=C(C=2N=C(OC=2)CNC(=O)C(NC(=O)C3=CC=4)Cc6c[nH]c5ccccc56)SC=7)CO)SC=8)CCC(=O)N)C)SC=9)C)CCC(=O)N)CCC%10)CCC(=O)N)C(=O)NC(C(=O)O)CCSC	0.599251	PRISM 4
platinum_lactazole.fasta	CC(C(NC(C1=NC(C2=C(C=CC(C3=NC(C(NC(C)C(NC(CCC(N)=O)C(N4CCCC4C(NC(CCC(N)=O)C(O)=O)=O)=O)=O)=O)=CS3)=N2)C(NC(C(NCC(NC(C5=NC(C(NC(C6=NC(C(NC7CCC(N)=O)=O)=CS6)=C)=O)=CS5)CO)=O)=O)CC8=CNC9=CC=CC=C98)=O)=CO1)=C)=O)NC7=O	O=C(O)CC(NC(=O)C(NC(=O)C%10N(C(=O)C(NC(=O)C(NC(=O)C9N=C(C1N=C(OC1)C=2N=C(OC=2)C=5N=C4C(NC(=O)C(NC(=O)C=8N=C(C=3N=C(OC=3)C(NC(=O)C(=C)NC(=O)CNC(=O)C(NC(=O)C4=CC=5)Cc7c[nH]c6ccccc67)CS)SC=8)CCC(=O)N)C)SC9)C)CCC(=O)N)CCC%10)CCC(=O)N)C(=O)NC(C(=O)O)CCSC	0.501695	PRISM 4
platinum_lactazole.fasta	CC(C(NC(C1=NC(C2=C(C=CC(C3=NC(C(NC(C)C(NC(CCC(N)=O)C(N4CCCC4C(NC(CCC(N)=O)C(O)=O)=O)=O)=O)=O)=CS3)=N2)C(NC(C(NCC(NC(C5=NC(C(NC(C6=NC(C(NC7CCC(N)=O)=O)=CS6)=C)=O)=CS5)CO)=O)=O)CC8=CNC9=CC=CC=C98)=O)=CO1)=C)=O)NC7=O	O=C(O)CC(NC(=O)C(NC(=O)C9N(C(=O)C(NC(=O)C(NC(=O)C8N=C(C1N=C(OC1)C(=C)NC(=O)C=4N=C3C(NC(=O)C(NC(=O)C(NC(=O)C(=C)NC(=O)C=7N=C(C2N=C(OC2)CNC(=O)C(NC(=O)C3=CC=4)Cc6c[nH]c5ccccc56)SC=7)CS)CCC(=O)N)C)SC8)C)CCC(=O)N)CCC9)CCC(=O)N)C(=O)NC(C(=O)O)CCSC	0.461794	PRISM 4
platinum_lactazole.fasta	CC(C(NC(C1=NC(C2=C(C=CC(C3=NC(C(NC(C)C(NC(CCC(N)=O)C(N4CCCC4C(NC(CCC(N)=O)C(O)=O)=O)=O)=O)=O)=CS3)=N2)C(NC(C(NCC(NC(C5=NC(C(NC(C6=NC(C(NC7CCC(N)=O)=O)=CS6)=C)=O)=CS5)CO)=O)=O)CC8=CNC9=CC=CC=C98)=O)=CO1)=C)=O)NC7=O	O=C(O)CC(NC(=O)C(NC(=O)C%11N(C(=O)C(NC(=O)C(NC(=O)C(NC(=O)C1N=C(OC1)C=2N=C(OC=2)C=6N=C5C(NC(=O)C(NC(=O)C=%10N=C(C3N=C(OC3)C9N=C(C=4N=C(OC=4)CNC(=O)C(NC(=O)C5=CC=6)Cc8c[nH]c7ccccc78)SC9)SC=%10)CCC(=O)N)C)CS)C)CCC(=O)N)CCC%11)CCC(=O)N)C(=O)NC(C(=O)O)CCSC	0.475083	PRISM 4
platinum_lactazole.fasta	CC(C(NC(C1=NC(C2=C(C=CC(C3=NC(C(NC(C)C(NC(CCC(N)=O)C(N4CCCC4C(NC(CCC(N)=O)C(O)=O)=O)=O)=O)=O)=CS3)=N2)C(NC(C(NCC(NC(C5=NC(C(NC(C6=NC(C(NC7CCC(N)=O)=O)=CS6)=C)=O)=CS5)CO)=O)=O)CC8=CNC9=CC=CC=C98)=O)=CO1)=C)=O)NC7=O	O=C(O)CC(NC(=O)C(NC(=O)C9N(C(=O)C(NC(=O)C(NC(=O)C(NC(=O)C(NC(=O)C(=C)NC(=O)C=4N=C3C(NC(=O)C(NC(=O)C8N=C(C1N=C(OC1)C=7N=C(C2N=C(OC2)CNC(=O)C(NC(=O)C3=CC=4)Cc6c[nH]c5ccccc56)SC=7)SC8)CCC(=O)N)C)CO)CS)C)CCC(=O)N)CCC9)CCC(=O)N)C(=O)NC(C(=O)O)CCSC	0.448161	PRISM 4
platinum_lactazole.fasta	CC(C(NC(C1=NC(C2=C(C=CC(C3=NC(C(NC(C)C(NC(CCC(N)=O)C(N4CCCC4C(NC(CCC(N)=O)C(O)=O)=O)=O)=O)=O)=CS3)=N2)C(NC(C(NCC(NC(C5=NC(C(NC(C6=NC(C(NC7CCC(N)=O)=O)=CS6)=C)=O)=CS5)CO)=O)=O)CC8=CNC9=CC=CC=C98)=O)=CO1)=C)=O)NC7=O	O=C(O)CC(NC(=O)C(NC(=O)C%11N(C(=O)C(NC(=O)C(NC(=O)C=%10N=C(C=5N=C4C=1N=C(OC=1)C2N=C(OC2)C(NC(=O)C(NC(=O)C=9N=C(C(NC(=O)C8N=C(C3N=C(OC3)CNC(=O)C(NC(=O)C4=CC=5)Cc7c[nH]c6ccccc67)SC8)CO)SC=9)CCC(=O)N)C)SC=%10)C)CCC(=O)N)CCC%11)CCC(=O)N)C(=O)NC(C(=O)O)CCSC	0.63197	PRISM 4
platinum_lactazole.fasta	CC(C(NC(C1=NC(C2=C(C=CC(C3=NC(C(NC(C)C(NC(CCC(N)=O)C(N4CCCC4C(NC(CCC(N)=O)C(O)=O)=O)=O)=O)=O)=CS3)=N2)C(NC(C(NCC(NC(C5=NC(C(NC(C6=NC(C(NC7CCC(N)=O)=O)=CS6)=C)=O)=CS5)CO)=O)=O)CC8=CNC9=CC=CC=C98)=O)=CO1)=C)=O)NC7=O	O=C(O)CC(NC(=O)C(NC(=O)C7N(C(=O)C(NC(=O)C(NC(=O)C(NC(=O)C(NC(=O)C(=C)NC(=O)C=2N=C1C(NC(=O)C(NC(=O)C=6N=C(C(NC(=O)C=5N=C(C(NC(=O)CNC(=O)C(NC(=O)C1=CC=2)Cc4c[nH]c3ccccc34)CO)SC=5)CO)SC=6)CCC(=O)N)C)CO)CS)C)CCC(=O)N)CCC7)CCC(=O)N)C(=O)NC(C(=O)O)CCSC	0.556818	PRISM 4
platinum_lactazole.fasta	CC(C(NC(C1=NC(C2=C(C=CC(C3=NC(C(NC(C)C(NC(CCC(N)=O)C(N4CCCC4C(NC(CCC(N)=O)C(O)=O)=O)=O)=O)=O)=CS3)=N2)C(NC(C(NCC(NC(C5=NC(C(NC(C6=NC(C(NC7CCC(N)=O)=O)=CS6)=C)=O)=CS5)CO)=O)=O)CC8=CNC9=CC=CC=C98)=O)=CO1)=C)=O)NC7=O	O=C(O)CC(NC(=O)C(NC(=O)C9N(C(=O)C(NC(=O)C(NC(=O)C(NC(=O)C1N=C(OC1)C(=C)NC(=O)C=4N=C3C(NC(=O)C(NC(=O)C=8N=C(C=2N=C(OC=2)C7N=C(C(NC(=O)CNC(=O)C(NC(=O)C3=CC=4)Cc6c[nH]c5ccccc56)CO)SC7)SC=8)CCC(=O)N)C)CS)C)CCC(=O)N)CCC9)CCC(=O)N)C(=O)NC(C(=O)O)CCSC	0.501695	PRISM 4
platinum_lactazole.fasta	CC(C(NC(C1=NC(C2=C(C=CC(C3=NC(C(NC(C)C(NC(CCC(N)=O)C(N4CCCC4C(NC(CCC(N)=O)C(O)=O)=O)=O)=O)=O)=CS3)=N2)C(NC(C(NCC(NC(C5=NC(C(NC(C6=NC(C(NC7CCC(N)=O)=O)=CS6)=C)=O)=CS5)CO)=O)=O)CC8=CNC9=CC=CC=C98)=O)=CO1)=C)=O)NC7=O	O=C(O)CC(NC(=O)C(NC(=O)C%12N(C(=O)C(NC(=O)C(NC(=O)C=%11N=C(C1N=C(OC1)C=2N=C(OC=2)C=6N=C5C(NC(=O)C(NC(=O)C=%10N=C(C3N=C(OC3)C9N=C(C=4N=C(OC=4)CNC(=O)C(NC(=O)C5=CC=6)Cc8c[nH]c7ccccc78)SC9)SC=%10)CCC(=O)N)C)SC=%11)C)CCC(=O)N)CCC%12)CCC(=O)N)C(=O)NC(C(=O)O)CCSC	0.510274	PRISM 4
platinum_lactazole.fasta	CC(C(NC(C1=NC(C2=C(C=CC(C3=NC(C(NC(C)C(NC(CCC(N)=O)C(N4CCCC4C(NC(CCC(N)=O)C(O)=O)=O)=O)=O)=O)=CS3)=N2)C(NC(C(NCC(NC(C5=NC(C(NC(C6=NC(C(NC7CCC(N)=O)=O)=CS6)=C)=O)=CS5)CO)=O)=O)CC8=CNC9=CC=CC=C98)=O)=CO1)=C)=O)NC7=O	O=C(O)CC(NC(=O)C(NC(=O)C7N(C(=O)C(NC(=O)C(NC(=O)C6N=C(C(=C)NC(=O)C(=C)NC(=O)C=2N=C1C(NC(=O)C(NC(=O)C(NC(=O)C(=C)NC(=O)C=5N=C(C(NC(=O)CNC(=O)C(NC(=O)C1=CC=2)Cc4c[nH]c3ccccc34)CO)SC=5)CS)CCC(=O)N)C)SC6)C)CCC(=O)N)CCC7)CCC(=O)N)C(=O)NC(C(=O)O)CCSC	0.542553	PRISM 4
platinum_lactazole.fasta	CC(C(NC(C1=NC(C2=C(C=CC(C3=NC(C(NC(C)C(NC(CCC(N)=O)C(N4CCCC4C(NC(CCC(N)=O)C(O)=O)=O)=O)=O)=O)=CS3)=N2)C(NC(C(NCC(NC(C5=NC(C(NC(C6=NC(C(NC7CCC(N)=O)=O)=CS6)=C)=O)=CS5)CO)=O)=O)CC8=CNC9=CC=CC=C98)=O)=CO1)=C)=O)NC7=O	O=C(O)CC(NC(=O)C(NC(=O)C%12N(C(=O)C(NC(=O)C(NC(=O)C=%11N=C(C=6N=C5C=1N=C(OC=1)C=2N=C(OC=2)C(NC(=O)C(NC(=O)C%10N=C(C3N=C(OC3)C9N=C(C4N=C(OC4)CNC(=O)C(NC(=O)C5=CC=6)Cc8c[nH]c7ccccc78)SC9)SC%10)CCC(=O)N)C)SC=%11)C)CCC(=O)N)CCC%12)CCC(=O)N)C(=O)NC(C(=O)O)CCSC	0.589091	PRISM 4
platinum_lactazole.fasta	CC(C(NC(C1=NC(C2=C(C=CC(C3=NC(C(NC(C)C(NC(CCC(N)=O)C(N4CCCC4C(NC(CCC(N)=O)C(O)=O)=O)=O)=O)=O)=CS3)=N2)C(NC(C(NCC(NC(C5=NC(C(NC(C6=NC(C(NC7CCC(N)=O)=O)=CS6)=C)=O)=CS5)CO)=O)=O)CC8=CNC9=CC=CC=C98)=O)=CO1)=C)=O)NC7=O	O=C(O)CC(NC(=O)C(NC(=O)C9N(C(=O)C(NC(=O)C(NC(=O)C=8N=C(C=4N=C3C=1N=C(OC=1)C(NC(=O)C(NC(=O)C(NC(=O)C=7N=C(C(NC(=O)C(NC(=O)C2N=C(OC2)CNC(=O)C(NC(=O)C3=CC=4)Cc6c[nH]c5ccccc56)CS)CO)SC=7)CCC(=O)N)C)CO)SC=8)C)CCC(=O)N)CCC9)CCC(=O)N)C(=O)NC(C(=O)O)CCSC	0.626866	PRISM 4
platinum_lactazole.fasta	CC(C(NC(C1=NC(C2=C(C=CC(C3=NC(C(NC(C)C(NC(CCC(N)=O)C(N4CCCC4C(NC(CCC(N)=O)C(O)=O)=O)=O)=O)=O)=CS3)=N2)C(NC(C(NCC(NC(C5=NC(C(NC(C6=NC(C(NC7CCC(N)=O)=O)=CS6)=C)=O)=CS5)CO)=O)=O)CC8=CNC9=CC=CC=C98)=O)=CO1)=C)=O)NC7=O	O=C(O)CC(NC(=O)C(NC(=O)C9N(C(=O)C(NC(=O)C(NC(=O)C=8N=C(C=1N=C(OC=1)C=4N=C3C=2N=C(OC=2)C(NC(=O)C(NC(=O)C(NC(=O)C(NC(=O)C7N=C(C(=C)NC(=O)CNC(=O)C(NC(=O)C3=CC=4)Cc6c[nH]c5ccccc56)SC7)CO)CS)CCC(=O)N)C)SC=8)C)CCC(=O)N)CCC9)CCC(=O)N)C(=O)NC(C(=O)O)CCSC	0.597786	PRISM 4
platinum_lactazole.fasta	CC(C(NC(C1=NC(C2=C(C=CC(C3=NC(C(NC(C)C(NC(CCC(N)=O)C(N4CCCC4C(NC(CCC(N)=O)C(O)=O)=O)=O)=O)=O)=CS3)=N2)C(NC(C(NCC(NC(C5=NC(C(NC(C6=NC(C(NC7CCC(N)=O)=O)=CS6)=C)=O)=CS5)CO)=O)=O)CC8=CNC9=CC=CC=C98)=O)=CO1)=C)=O)NC7=O	O=C(O)CC(NC(=O)C(NC(=O)C9N(C(=O)C(NC(=O)C(NC(=O)C8N=C(C1N=C(OC1)C=2N=C(OC=2)C=4N=C3C(NC(=O)C(NC(=O)C(NC(=O)C(=C)NC(=O)C=7N=C(C(NC(=O)CNC(=O)C(NC(=O)C3=CC=4)Cc6c[nH]c5ccccc56)CO)SC=7)CS)CCC(=O)N)C)SC8)C)CCC(=O)N)CCC9)CCC(=O)N)C(=O)NC(C(=O)O)CCSC	0.549296	PRISM 4
platinum_lactazole.fasta	CC(C(NC(C1=NC(C2=C(C=CC(C3=NC(C(NC(C)C(NC(CCC(N)=O)C(N4CCCC4C(NC(CCC(N)=O)C(O)=O)=O)=O)=O)=O)=CS3)=N2)C(NC(C(NCC(NC(C5=NC(C(NC(C6=NC(C(NC7CCC(N)=O)=O)=CS6)=C)=O)=CS5)CO)=O)=O)CC8=CNC9=CC=CC=C98)=O)=CO1)=C)=O)NC7=O	O=C(O)CC(NC(=O)C(NC(=O)C%11N(C(=O)C(NC(=O)C(NC(=O)C=%10N=C(C1N=C(OC1)C(=C)NC(=O)C=5N=C4C(NC(=O)C(NC(=O)C=9N=C(C2N=C(OC2)C=8N=C(C3N=C(OC3)CNC(=O)C(NC(=O)C4=CC=5)Cc7c[nH]c6ccccc67)SC=8)SC=9)CCC(=O)N)C)SC=%10)C)CCC(=O)N)CCC%11)CCC(=O)N)C(=O)NC(C(=O)O)CCSC	0.491349	PRISM 4
platinum_lactazole.fasta	CC(C(NC(C1=NC(C2=C(C=CC(C3=NC(C(NC(C)C(NC(CCC(N)=O)C(N4CCCC4C(NC(CCC(N)=O)C(O)=O)=O)=O)=O)=O)=CS3)=N2)C(NC(C(NCC(NC(C5=NC(C(NC(C6=NC(C(NC7CCC(N)=O)=O)=CS6)=C)=O)=CS5)CO)=O)=O)CC8=CNC9=CC=CC=C98)=O)=CO1)=C)=O)NC7=O	O=C(O)CC(NC(=O)C(NC(=O)C%10N(C(=O)C(NC(=O)C(NC(=O)C=9N=C(C=5N=C4C=1N=C(OC=1)C2N=C(OC2)C(NC(=O)C(NC(=O)C8N=C(C(=C)NC(=O)C(NC(=O)C3N=C(OC3)CNC(=O)C(NC(=O)C4=CC=5)Cc7c[nH]c6ccccc67)CS)SC8)CCC(=O)N)C)SC=9)C)CCC(=O)N)CCC%10)CCC(=O)N)C(=O)NC(C(=O)O)CCSC	0.564286	PRISM 4
platinum_lactazole.fasta	CC(C(NC(C1=NC(C2=C(C=CC(C3=NC(C(NC(C)C(NC(CCC(N)=O)C(N4CCCC4C(NC(CCC(N)=O)C(O)=O)=O)=O)=O)=O)=CS3)=N2)C(NC(C(NCC(NC(C5=NC(C(NC(C6=NC(C(NC7CCC(N)=O)=O)=CS6)=C)=O)=CS5)CO)=O)=O)CC8=CNC9=CC=CC=C98)=O)=CO1)=C)=O)NC7=O	O=C(O)CC(NC(=O)C(NC(=O)C9N(C(=O)C(NC(=O)C(NC(=O)C8N=C(C=1N=C(OC=1)C(=C)NC(=O)C=3N=C2C(NC(=O)C(NC(=O)C=7N=C(C(NC(=O)C6N=C(C(NC(=O)CNC(=O)C(NC(=O)C2=CC=3)Cc5c[nH]c4ccccc45)CO)SC6)CO)SC=7)CCC(=O)N)C)SC8)C)CCC(=O)N)CCC9)CCC(=O)N)C(=O)NC(C(=O)O)CCSC	0.519031	PRISM 4
platinum_lactazole.fasta	CC(C(NC(C1=NC(C2=C(C=CC(C3=NC(C(NC(C)C(NC(CCC(N)=O)C(N4CCCC4C(NC(CCC(N)=O)C(O)=O)=O)=O)=O)=O)=CS3)=N2)C(NC(C(NCC(NC(C5=NC(C(NC(C6=NC(C(NC7CCC(N)=O)=O)=CS6)=C)=O)=CS5)CO)=O)=O)CC8=CNC9=CC=CC=C98)=O)=CO1)=C)=O)NC7=O	O=C(O)CC(NC(=O)C(NC(=O)C%11N(C(=O)C(NC(=O)C(NC(=O)C=%10N=C(C1N=C(OC1)C=2N=C(OC=2)C=5N=C4C(NC(=O)C(NC(=O)C9N=C(C(=C)NC(=O)C=8N=C(C=3N=C(OC=3)CNC(=O)C(NC(=O)C4=CC=5)Cc7c[nH]c6ccccc67)SC=8)SC9)CCC(=O)N)C)SC=%10)C)CCC(=O)N)CCC%11)CCC(=O)N)C(=O)NC(C(=O)O)CCSC	0.53125	PRISM 4
platinum_lactazole.fasta	CC(C(NC(C1=NC(C2=C(C=CC(C3=NC(C(NC(C)C(NC(CCC(N)=O)C(N4CCCC4C(NC(CCC(N)=O)C(O)=O)=O)=O)=O)=O)=CS3)=N2)C(NC(C(NCC(NC(C5=NC(C(NC(C6=NC(C(NC7CCC(N)=O)=O)=CS6)=C)=O)=CS5)CO)=O)=O)CC8=CNC9=CC=CC=C98)=O)=CO1)=C)=O)NC7=O	O=C(O)CC(NC(=O)C(NC(=O)C9N(C(=O)C(NC(=O)C(NC(=O)C=8N=C(C=3N=C2C=1N=C(OC=1)C(=C)NC(=O)C(NC(=O)C(NC(=O)C=7N=C(C(=C)NC(=O)C6N=C(C(NC(=O)CNC(=O)C(NC(=O)C2=CC=3)Cc5c[nH]c4ccccc45)CO)SC6)SC=7)CCC(=O)N)C)SC=8)C)CCC(=O)N)CCC9)CCC(=O)N)C(=O)NC(C(=O)O)CCSC	0.763052	PRISM 4
platinum_lactazole.fasta	CC(C(NC(C1=NC(C2=C(C=CC(C3=NC(C(NC(C)C(NC(CCC(N)=O)C(N4CCCC4C(NC(CCC(N)=O)C(O)=O)=O)=O)=O)=O)=CS3)=N2)C(NC(C(NCC(NC(C5=NC(C(NC(C6=NC(C(NC7CCC(N)=O)=O)=CS6)=C)=O)=CS5)CO)=O)=O)CC8=CNC9=CC=CC=C98)=O)=CO1)=C)=O)NC7=O	O=C(O)CC(NC(=O)C(NC(=O)C8N(C(=O)C(NC(=O)C(NC(=O)C7N=C(C(NC(=O)C(=C)NC(=O)C=3N=C2C(NC(=O)C(NC(=O)C(NC(=O)C=1N=C(OC=1)C6N=C(C(NC(=O)CNC(=O)C(NC(=O)C2=CC=3)Cc5c[nH]c4ccccc45)CO)SC6)CS)CCC(=O)N)C)CO)SC7)C)CCC(=O)N)CCC8)CCC(=O)N)C(=O)NC(C(=O)O)CCSC	0.450331	PRISM 4
platinum_lactazole.fasta	CC(C(NC(C1=NC(C2=C(C=CC(C3=NC(C(NC(C)C(NC(CCC(N)=O)C(N4CCCC4C(NC(CCC(N)=O)C(O)=O)=O)=O)=O)=O)=CS3)=N2)C(NC(C(NCC(NC(C5=NC(C(NC(C6=NC(C(NC7CCC(N)=O)=O)=CS6)=C)=O)=CS5)CO)=O)=O)CC8=CNC9=CC=CC=C98)=O)=CO1)=C)=O)NC7=O	O=C(O)CC(NC(=O)C(NC(=O)C8N(C(=O)C(NC(=O)C(NC(=O)C=7N=C(C=3N=C2C=1N=C(OC=1)C(NC(=O)C(NC(=O)C(NC(=O)C6N=C(C(NC(=O)C(NC(=O)C(NC(=O)CNC(=O)C(NC(=O)C2=CC=3)Cc5c[nH]c4ccccc45)CO)CS)CO)SC6)CCC(=O)N)C)CO)SC=7)C)CCC(=O)N)CCC8)CCC(=O)N)C(=O)NC(C(=O)O)CCSC	0.598513	PRISM 4
platinum_lactazole.fasta	CC(C(NC(C1=NC(C2=C(C=CC(C3=NC(C(NC(C)C(NC(CCC(N)=O)C(N4CCCC4C(NC(CCC(N)=O)C(O)=O)=O)=O)=O)=O)=CS3)=N2)C(NC(C(NCC(NC(C5=NC(C(NC(C6=NC(C(NC7CCC(N)=O)=O)=CS6)=C)=O)=CS5)CO)=O)=O)CC8=CNC9=CC=CC=C98)=O)=CO1)=C)=O)NC7=O	O=C(O)CC(NC(=O)C(NC(=O)C%10N(C(=O)C(NC(=O)C(NC(=O)C9N=C(C=1N=C(OC=1)C=2N=C(OC=2)C=5N=C4C(NC(=O)C(NC(=O)C(NC(=O)C(NC(=O)C=8N=C(C3N=C(OC3)CNC(=O)C(NC(=O)C4=CC=5)Cc7c[nH]c6ccccc67)SC=8)CO)CS)CCC(=O)N)C)SC9)C)CCC(=O)N)CCC%10)CCC(=O)N)C(=O)NC(C(=O)O)CCSC	0.47138	PRISM 4
platinum_lactazole.fasta	CC(C(NC(C1=NC(C2=C(C=CC(C3=NC(C(NC(C)C(NC(CCC(N)=O)C(N4CCCC4C(NC(CCC(N)=O)C(O)=O)=O)=O)=O)=O)=CS3)=N2)C(NC(C(NCC(NC(C5=NC(C(NC(C6=NC(C(NC7CCC(N)=O)=O)=CS6)=C)=O)=CS5)CO)=O)=O)CC8=CNC9=CC=CC=C98)=O)=CO1)=C)=O)NC7=O	O=C(O)CC(NC(=O)C(NC(=O)C9N(C(=O)C(NC(=O)C(NC(=O)C8N=C(C(=C)NC(=O)C(=C)NC(=O)C=3N=C2C(NC(=O)C(NC(=O)C=7N=C(C(NC(=O)C=6N=C(C=1N=C(OC=1)CNC(=O)C(NC(=O)C2=CC=3)Cc5c[nH]c4ccccc45)SC=6)CO)SC=7)CCC(=O)N)C)SC8)C)CCC(=O)N)CCC9)CCC(=O)N)C(=O)NC(C(=O)O)CCSC	0.539007	PRISM 4
platinum_lactazole.fasta	CC(C(NC(C1=NC(C2=C(C=CC(C3=NC(C(NC(C)C(NC(CCC(N)=O)C(N4CCCC4C(NC(CCC(N)=O)C(O)=O)=O)=O)=O)=O)=CS3)=N2)C(NC(C(NCC(NC(C5=NC(C(NC(C6=NC(C(NC7CCC(N)=O)=O)=CS6)=C)=O)=CS5)CO)=O)=O)CC8=CNC9=CC=CC=C98)=O)=CO1)=C)=O)NC7=O	O=C(O)CC(NC(=O)C(NC(=O)C9N(C(=O)C(NC(=O)C(NC(=O)C=8N=C(C(=C)NC(=O)C(=C)NC(=O)C=3N=C2C(NC(=O)C(NC(=O)C=7N=C(C=1N=C(OC=1)C=6N=C(C(NC(=O)CNC(=O)C(NC(=O)C2=CC=3)Cc5c[nH]c4ccccc45)CO)SC=6)SC=7)CCC(=O)N)C)SC=8)C)CCC(=O)N)CCC9)CCC(=O)N)C(=O)NC(C(=O)O)CCSC	0.601476	PRISM 4
platinum_lactazole.fasta	CC(C(NC(C1=NC(C2=C(C=CC(C3=NC(C(NC(C)C(NC(CCC(N)=O)C(N4CCCC4C(NC(CCC(N)=O)C(O)=O)=O)=O)=O)=O)=CS3)=N2)C(NC(C(NCC(NC(C5=NC(C(NC(C6=NC(C(NC7CCC(N)=O)=O)=CS6)=C)=O)=CS5)CO)=O)=O)CC8=CNC9=CC=CC=C98)=O)=CO1)=C)=O)NC7=O	O=C(O)CC(NC(=O)C(NC(=O)C%10N(C(=O)C(NC(=O)C(NC(=O)C=9N=C(C1N=C(OC1)C(=C)NC(=O)C=4N=C3C(NC(=O)C(NC(=O)C=8N=C(C=2N=C(OC=2)C7N=C(C(NC(=O)CNC(=O)C(NC(=O)C3=CC=4)Cc6c[nH]c5ccccc56)CO)SC7)SC=8)CCC(=O)N)C)SC=9)C)CCC(=O)N)CCC%10)CCC(=O)N)C(=O)NC(C(=O)O)CCSC	0.536082	PRISM 4
platinum_lactazole.fasta	CC(C(NC(C1=NC(C2=C(C=CC(C3=NC(C(NC(C)C(NC(CCC(N)=O)C(N4CCCC4C(NC(CCC(N)=O)C(O)=O)=O)=O)=O)=O)=CS3)=N2)C(NC(C(NCC(NC(C5=NC(C(NC(C6=NC(C(NC7CCC(N)=O)=O)=CS6)=C)=O)=CS5)CO)=O)=O)CC8=CNC9=CC=CC=C98)=O)=CO1)=C)=O)NC7=O	O=C(O)CC(NC(=O)C(NC(=O)C%10N(C(=O)C(NC(=O)C(NC(=O)C=9N=C(C=4N=C3C=1N=C(OC=1)C(=C)NC(=O)C(NC(=O)C(NC(=O)C=8N=C(C(NC(=O)C7N=C(C2N=C(OC2)CNC(=O)C(NC(=O)C3=CC=4)Cc6c[nH]c5ccccc56)SC7)CO)SC=8)CCC(=O)N)C)SC=9)C)CCC(=O)N)CCC%10)CCC(=O)N)C(=O)NC(C(=O)O)CCSC	0.728682	PRISM 4
platinum_lactazole.fasta	CC(C(NC(C1=NC(C2=C(C=CC(C3=NC(C(NC(C)C(NC(CCC(N)=O)C(N4CCCC4C(NC(CCC(N)=O)C(O)=O)=O)=O)=O)=O)=CS3)=N2)C(NC(C(NCC(NC(C5=NC(C(NC(C6=NC(C(NC7CCC(N)=O)=O)=CS6)=C)=O)=CS5)CO)=O)=O)CC8=CNC9=CC=CC=C98)=O)=CO1)=C)=O)NC7=O	O=C(O)CC(NC(=O)C(NC(=O)C9N(C(=O)C(NC(=O)C(NC(=O)C=8N=C(C(NC(=O)C=1N=C(OC=1)C=4N=C3C(NC(=O)C(NC(=O)C(NC(=O)C2N=C(OC2)C=7N=C(C(=C)NC(=O)CNC(=O)C(NC(=O)C3=CC=4)Cc6c[nH]c5ccccc56)SC=7)CS)CCC(=O)N)C)CO)SC=8)C)CCC(=O)N)CCC9)CCC(=O)N)C(=O)NC(C(=O)O)CCSC	0.510204	PRISM 4
platinum_lactazole.fasta	CC(C(NC(C1=NC(C2=C(C=CC(C3=NC(C(NC(C)C(NC(CCC(N)=O)C(N4CCCC4C(NC(CCC(N)=O)C(O)=O)=O)=O)=O)=O)=CS3)=N2)C(NC(C(NCC(NC(C5=NC(C(NC(C6=NC(C(NC7CCC(N)=O)=O)=CS6)=C)=O)=CS5)CO)=O)=O)CC8=CNC9=CC=CC=C98)=O)=CO1)=C)=O)NC7=O	O=C(O)CC(NC(=O)C(NC(=O)C%10N(C(=O)C(NC(=O)C(NC(=O)C=9N=C(C=5N=C4C=1N=C(OC=1)C(NC(=O)C(NC(=O)C(NC(=O)C=8N=C(C=2N=C(OC=2)C(NC(=O)C=3N=C(OC=3)CNC(=O)C(NC(=O)C4=CC=5)Cc7c[nH]c6ccccc67)CS)SC=8)CCC(=O)N)C)CO)SC=9)C)CCC(=O)N)CCC%10)CCC(=O)N)C(=O)NC(C(=O)O)CCSC	0.623574	PRISM 4
platinum_lactazole.fasta	CC(C(NC(C1=NC(C2=C(C=CC(C3=NC(C(NC(C)C(NC(CCC(N)=O)C(N4CCCC4C(NC(CCC(N)=O)C(O)=O)=O)=O)=O)=O)=CS3)=N2)C(NC(C(NCC(NC(C5=NC(C(NC(C6=NC(C(NC7CCC(N)=O)=O)=CS6)=C)=O)=CS5)CO)=O)=O)CC8=CNC9=CC=CC=C98)=O)=CO1)=C)=O)NC7=O	O=C(O)CC(NC(=O)C(NC(=O)C8N(C(=O)C(NC(=O)C(NC(=O)C(NC(=O)C(NC(=O)C(=C)NC(=O)C=3N=C2C(NC(=O)C(NC(=O)C7N=C(C=1N=C(OC=1)C6N=C(C(=C)NC(=O)CNC(=O)C(NC(=O)C2=CC=3)Cc5c[nH]c4ccccc45)SC6)SC7)CCC(=O)N)C)CO)CS)C)CCC(=O)N)CCC8)CCC(=O)N)C(=O)NC(C(=O)O)CCSC	0.47079	PRISM 4
platinum_lactazole.fasta	CC(C(NC(C1=NC(C2=C(C=CC(C3=NC(C(NC(C)C(NC(CCC(N)=O)C(N4CCCC4C(NC(CCC(N)=O)C(O)=O)=O)=O)=O)=O)=CS3)=N2)C(NC(C(NCC(NC(C5=NC(C(NC(C6=NC(C(NC7CCC(N)=O)=O)=CS6)=C)=O)=CS5)CO)=O)=O)CC8=CNC9=CC=CC=C98)=O)=CO1)=C)=O)NC7=O	O=C(O)CC(NC(=O)C(NC(=O)C9N(C(=O)C(NC(=O)C(NC(=O)C8N=C(C(=C)NC(=O)C=1N=C(OC=1)C=4N=C3C(NC(=O)C(NC(=O)C(NC(=O)C(=C)NC(=O)C=7N=C(C=2N=C(OC=2)CNC(=O)C(NC(=O)C3=CC=4)Cc6c[nH]c5ccccc56)SC=7)CS)CCC(=O)N)C)SC8)C)CCC(=O)N)CCC9)CCC(=O)N)C(=O)NC(C(=O)O)CCSC	0.491525	PRISM 4
platinum_lactazole.fasta	CC(C(NC(C1=NC(C2=C(C=CC(C3=NC(C(NC(C)C(NC(CCC(N)=O)C(N4CCCC4C(NC(CCC(N)=O)C(O)=O)=O)=O)=O)=O)=CS3)=N2)C(NC(C(NCC(NC(C5=NC(C(NC(C6=NC(C(NC7CCC(N)=O)=O)=CS6)=C)=O)=CS5)CO)=O)=O)CC8=CNC9=CC=CC=C98)=O)=CO1)=C)=O)NC7=O	O=C(O)CC(NC(=O)C(NC(=O)C8N(C(=O)C(NC(=O)C(NC(=O)C7N=C(C(NC(=O)C=1N=C(OC=1)C=3N=C2C(NC(=O)C(NC(=O)C(NC(=O)C(NC(=O)C6N=C(C(NC(=O)CNC(=O)C(NC(=O)C2=CC=3)Cc5c[nH]c4ccccc45)CO)SC6)CO)CS)CCC(=O)N)C)CO)SC7)C)CCC(=O)N)CCC8)CCC(=O)N)C(=O)NC(C(=O)O)CCSC	0.457338	PRISM 4
platinum_lactazole.fasta	CC(C(NC(C1=NC(C2=C(C=CC(C3=NC(C(NC(C)C(NC(CCC(N)=O)C(N4CCCC4C(NC(CCC(N)=O)C(O)=O)=O)=O)=O)=O)=CS3)=N2)C(NC(C(NCC(NC(C5=NC(C(NC(C6=NC(C(NC7CCC(N)=O)=O)=CS6)=C)=O)=CS5)CO)=O)=O)CC8=CNC9=CC=CC=C98)=O)=CO1)=C)=O)NC7=O	O=C(O)CC(NC(=O)C(NC(=O)C%10N(C(=O)C(NC(=O)C(NC(=O)C(NC(=O)C=1N=C(OC=1)C=5N=C4C=2N=C(OC=2)C(NC(=O)C(NC(=O)C9N=C(C=3N=C(OC=3)C=8N=C(C(NC(=O)CNC(=O)C(NC(=O)C4=CC=5)Cc7c[nH]c6ccccc67)CO)SC=8)SC9)CCC(=O)N)C)CS)C)CCC(=O)N)CCC%10)CCC(=O)N)C(=O)NC(C(=O)O)CCSC	0.55516	PRISM 4
platinum_lactazole.fasta	CC(C(NC(C1=NC(C2=C(C=CC(C3=NC(C(NC(C)C(NC(CCC(N)=O)C(N4CCCC4C(NC(CCC(N)=O)C(O)=O)=O)=O)=O)=O)=CS3)=N2)C(NC(C(NCC(NC(C5=NC(C(NC(C6=NC(C(NC7CCC(N)=O)=O)=CS6)=C)=O)=CS5)CO)=O)=O)CC8=CNC9=CC=CC=C98)=O)=CO1)=C)=O)NC7=O	O=C(O)CC(NC(=O)C(NC(=O)C%10N(C(=O)C(NC(=O)C(NC(=O)C9N=C(C(=C)NC(=O)C=4N=C3C=1N=C(OC=1)C(NC(=O)C(NC(=O)C=8N=C(C2N=C(OC2)C7N=C(C(=C)NC(=O)CNC(=O)C(NC(=O)C3=CC=4)Cc6c[nH]c5ccccc56)SC7)SC=8)CCC(=O)N)C)SC9)C)CCC(=O)N)CCC%10)CCC(=O)N)C(=O)NC(C(=O)O)CCSC	0.525424	PRISM 4
platinum_lactazole.fasta	CC(C(NC(C1=NC(C2=C(C=CC(C3=NC(C(NC(C)C(NC(CCC(N)=O)C(N4CCCC4C(NC(CCC(N)=O)C(O)=O)=O)=O)=O)=O)=CS3)=N2)C(NC(C(NCC(NC(C5=NC(C(NC(C6=NC(C(NC7CCC(N)=O)=O)=CS6)=C)=O)=CS5)CO)=O)=O)CC8=CNC9=CC=CC=C98)=O)=CO1)=C)=O)NC7=O	O=C(O)CC(NC(=O)C(NC(=O)C%11N(C(=O)C(NC(=O)C(NC(=O)C=%10N=C(C=5N=C4C=1N=C(OC=1)C=2N=C(OC=2)C(NC(=O)C(NC(=O)C9N=C(C3N=C(OC3)C8N=C(C(NC(=O)CNC(=O)C(NC(=O)C4=CC=5)Cc7c[nH]c6ccccc67)CO)SC8)SC9)CCC(=O)N)C)SC=%10)C)CCC(=O)N)CCC%11)CCC(=O)N)C(=O)NC(C(=O)O)CCSC	0.615385	PRISM 4
platinum_lactazole.fasta	CC(C(NC(C1=NC(C2=C(C=CC(C3=NC(C(NC(C)C(NC(CCC(N)=O)C(N4CCCC4C(NC(CCC(N)=O)C(O)=O)=O)=O)=O)=O)=CS3)=N2)C(NC(C(NCC(NC(C5=NC(C(NC(C6=NC(C(NC7CCC(N)=O)=O)=CS6)=C)=O)=CS5)CO)=O)=O)CC8=CNC9=CC=CC=C98)=O)=CO1)=C)=O)NC7=O	O=C(O)CC(NC(=O)C(NC(=O)C8N(C(=O)C(NC(=O)C(NC(=O)C(NC(=O)C(NC(=O)C(=C)NC(=O)C=3N=C2C(NC(=O)C(NC(=O)C=7N=C(C=1N=C(OC=1)C=6N=C(C(=C)NC(=O)CNC(=O)C(NC(=O)C2=CC=3)Cc5c[nH]c4ccccc45)SC=6)SC=7)CCC(=O)N)C)CO)CS)C)CCC(=O)N)CCC8)CCC(=O)N)C(=O)NC(C(=O)O)CCSC	0.557971	PRISM 4
platinum_lactazole.fasta	CC(C(NC(C1=NC(C2=C(C=CC(C3=NC(C(NC(C)C(NC(CCC(N)=O)C(N4CCCC4C(NC(CCC(N)=O)C(O)=O)=O)=O)=O)=O)=CS3)=N2)C(NC(C(NCC(NC(C5=NC(C(NC(C6=NC(C(NC7CCC(N)=O)=O)=CS6)=C)=O)=CS5)CO)=O)=O)CC8=CNC9=CC=CC=C98)=O)=CO1)=C)=O)NC7=O	O=C(O)CC(NC(=O)C(NC(=O)C%10N(C(=O)C(NC(=O)C(NC(=O)C=9N=C(C=1N=C(OC=1)C(=C)NC(=O)C=5N=C4C(NC(=O)C(NC(=O)C8N=C(C=2N=C(OC=2)C(NC(=O)C=3N=C(OC=3)CNC(=O)C(NC(=O)C4=CC=5)Cc7c[nH]c6ccccc67)CS)SC8)CCC(=O)N)C)SC=9)C)CCC(=O)N)CCC%10)CCC(=O)N)C(=O)NC(C(=O)O)CCSC	0.491468	PRISM 4
platinum_lactazole.fasta	CC(C(NC(C1=NC(C2=C(C=CC(C3=NC(C(NC(C)C(NC(CCC(N)=O)C(N4CCCC4C(NC(CCC(N)=O)C(O)=O)=O)=O)=O)=O)=CS3)=N2)C(NC(C(NCC(NC(C5=NC(C(NC(C6=NC(C(NC7CCC(N)=O)=O)=CS6)=C)=O)=CS5)CO)=O)=O)CC8=CNC9=CC=CC=C98)=O)=CO1)=C)=O)NC7=O	O=C(O)CC(NC(=O)C(NC(=O)C9N(C(=O)C(NC(=O)C(NC(=O)C8N=C(C(NC(=O)C=1N=C(OC=1)C=4N=C3C(NC(=O)C(NC(=O)C7N=C(C(NC(=O)C(NC(=O)C=2N=C(OC=2)CNC(=O)C(NC(=O)C3=CC=4)Cc6c[nH]c5ccccc56)CS)CO)SC7)CCC(=O)N)C)CO)SC8)C)CCC(=O)N)CCC9)CCC(=O)N)C(=O)NC(C(=O)O)CCSC	0.440397	PRISM 4
platinum_lactazole.fasta	CC(C(NC(C1=NC(C2=C(C=CC(C3=NC(C(NC(C)C(NC(CCC(N)=O)C(N4CCCC4C(NC(CCC(N)=O)C(O)=O)=O)=O)=O)=O)=CS3)=N2)C(NC(C(NCC(NC(C5=NC(C(NC(C6=NC(C(NC7CCC(N)=O)=O)=CS6)=C)=O)=CS5)CO)=O)=O)CC8=CNC9=CC=CC=C98)=O)=CO1)=C)=O)NC7=O	O=C(O)CC(NC(=O)C(NC(=O)C%10N(C(=O)C(NC(=O)C(NC(=O)C9N=C(C=1N=C(OC=1)C(=C)NC(=O)C=4N=C3C(NC(=O)C(NC(=O)C8N=C(C(=C)NC(=O)C=7N=C(C2N=C(OC2)CNC(=O)C(NC(=O)C3=CC=4)Cc6c[nH]c5ccccc56)SC=7)SC8)CCC(=O)N)C)SC9)C)CCC(=O)N)CCC%10)CCC(=O)N)C(=O)NC(C(=O)O)CCSC	0.478114	PRISM 4
platinum_lactazole.fasta	CC(C(NC(C1=NC(C2=C(C=CC(C3=NC(C(NC(C)C(NC(CCC(N)=O)C(N4CCCC4C(NC(CCC(N)=O)C(O)=O)=O)=O)=O)=O)=CS3)=N2)C(NC(C(NCC(NC(C5=NC(C(NC(C6=NC(C(NC7CCC(N)=O)=O)=CS6)=C)=O)=CS5)CO)=O)=O)CC8=CNC9=CC=CC=C98)=O)=CO1)=C)=O)NC7=O	O=C(O)CC(NC(=O)C(NC(=O)C9N(C(=O)C(NC(=O)C(NC(=O)C=8N=C(C=4N=C3C=1N=C(OC=1)C(NC(=O)C(NC(=O)C(NC(=O)C(NC(=O)C(=C)NC(=O)C=7N=C(C2N=C(OC2)CNC(=O)C(NC(=O)C3=CC=4)Cc6c[nH]c5ccccc56)SC=7)CS)CCC(=O)N)C)CO)SC=8)C)CCC(=O)N)CCC9)CCC(=O)N)C(=O)NC(C(=O)O)CCSC	0.619926	PRISM 4
platinum_lactazole.fasta	CC(C(NC(C1=NC(C2=C(C=CC(C3=NC(C(NC(C)C(NC(CCC(N)=O)C(N4CCCC4C(NC(CCC(N)=O)C(O)=O)=O)=O)=O)=O)=CS3)=N2)C(NC(C(NCC(NC(C5=NC(C(NC(C6=NC(C(NC7CCC(N)=O)=O)=CS6)=C)=O)=CS5)CO)=O)=O)CC8=CNC9=CC=CC=C98)=O)=CO1)=C)=O)NC7=O	O=C(O)CC(NC(=O)C(NC(=O)C%11N(C(=O)C(NC(=O)C(NC(=O)C(NC(=O)C1N=C(OC1)C=2N=C(OC=2)C=6N=C5C(NC(=O)C(NC(=O)C%10N=C(C=3N=C(OC=3)C9N=C(C=4N=C(OC=4)CNC(=O)C(NC(=O)C5=CC=6)Cc8c[nH]c7ccccc78)SC9)SC%10)CCC(=O)N)C)CS)C)CCC(=O)N)CCC%11)CCC(=O)N)C(=O)NC(C(=O)O)CCSC	0.436667	PRISM 4
platinum_lactazole.fasta	CC(C(NC(C1=NC(C2=C(C=CC(C3=NC(C(NC(C)C(NC(CCC(N)=O)C(N4CCCC4C(NC(CCC(N)=O)C(O)=O)=O)=O)=O)=O)=CS3)=N2)C(NC(C(NCC(NC(C5=NC(C(NC(C6=NC(C(NC7CCC(N)=O)=O)=CS6)=C)=O)=CS5)CO)=O)=O)CC8=CNC9=CC=CC=C98)=O)=CO1)=C)=O)NC7=O	O=C(O)CC(NC(=O)C(NC(=O)C%10N(C(=O)C(NC(=O)C(NC(=O)C=9N=C(C(=C)NC(=O)C=4N=C3C=1N=C(OC=1)C(NC(=O)C(NC(=O)C8N=C(C=2N=C(OC=2)C7N=C(C(=C)NC(=O)CNC(=O)C(NC(=O)C3=CC=4)Cc6c[nH]c5ccccc56)SC7)SC8)CCC(=O)N)C)SC=9)C)CCC(=O)N)CCC%10)CCC(=O)N)C(=O)NC(C(=O)O)CCSC	0.522648	PRISM 4
platinum_lactazole.fasta	CC(C(NC(C1=NC(C2=C(C=CC(C3=NC(C(NC(C)C(NC(CCC(N)=O)C(N4CCCC4C(NC(CCC(N)=O)C(O)=O)=O)=O)=O)=O)=CS3)=N2)C(NC(C(NCC(NC(C5=NC(C(NC(C6=NC(C(NC7CCC(N)=O)=O)=CS6)=C)=O)=CS5)CO)=O)=O)CC8=CNC9=CC=CC=C98)=O)=CO1)=C)=O)NC7=O	O=C(O)CC(NC(=O)C(NC(=O)C%10N(C(=O)C(NC(=O)C(NC(=O)C(NC(=O)C1N=C(OC1)C(=C)NC(=O)C=5N=C4C(NC(=O)C(NC(=O)C9N=C(C=2N=C(OC=2)C=8N=C(C3N=C(OC3)CNC(=O)C(NC(=O)C4=CC=5)Cc7c[nH]c6ccccc67)SC=8)SC9)CCC(=O)N)C)CS)C)CCC(=O)N)CCC%10)CCC(=O)N)C(=O)NC(C(=O)O)CCSC	0.441176	PRISM 4
platinum_lactazole.fasta	CC(C(NC(C1=NC(C2=C(C=CC(C3=NC(C(NC(C)C(NC(CCC(N)=O)C(N4CCCC4C(NC(CCC(N)=O)C(O)=O)=O)=O)=O)=O)=CS3)=N2)C(NC(C(NCC(NC(C5=NC(C(NC(C6=NC(C(NC7CCC(N)=O)=O)=CS6)=C)=O)=CS5)CO)=O)=O)CC8=CNC9=CC=CC=C98)=O)=CO1)=C)=O)NC7=O	O=C(O)CC(NC(=O)C(NC(=O)C%11N(C(=O)C(NC(=O)C(NC(=O)C%10N=C(C=1N=C(OC=1)C=2N=C(OC=2)C=5N=C4C(NC(=O)C(NC(=O)C=9N=C(C=3N=C(OC=3)C=8N=C(C(NC(=O)CNC(=O)C(NC(=O)C4=CC=5)Cc7c[nH]c6ccccc67)CO)SC=8)SC=9)CCC(=O)N)C)SC%10)C)CCC(=O)N)CCC%11)CCC(=O)N)C(=O)NC(C(=O)O)CCSC	0.559567	PRISM 4
platinum_lactazole.fasta	CC(C(NC(C1=NC(C2=C(C=CC(C3=NC(C(NC(C)C(NC(CCC(N)=O)C(N4CCCC4C(NC(CCC(N)=O)C(O)=O)=O)=O)=O)=O)=CS3)=N2)C(NC(C(NCC(NC(C5=NC(C(NC(C6=NC(C(NC7CCC(N)=O)=O)=CS6)=C)=O)=CS5)CO)=O)=O)CC8=CNC9=CC=CC=C98)=O)=CO1)=C)=O)NC7=O	O=C(O)CC(NC(=O)C(NC(=O)C%10N(C(=O)C(NC(=O)C(NC(=O)C=9N=C(C(NC(=O)C(=C)NC(=O)C=4N=C3C(NC(=O)C(NC(=O)C=8N=C(C1N=C(OC1)C7N=C(C=2N=C(OC=2)CNC(=O)C(NC(=O)C3=CC=4)Cc6c[nH]c5ccccc56)SC7)SC=8)CCC(=O)N)C)CO)SC=9)C)CCC(=O)N)CCC%10)CCC(=O)N)C(=O)NC(C(=O)O)CCSC	0.494983	PRISM 4
platinum_lactazole.fasta	CC(C(NC(C1=NC(C2=C(C=CC(C3=NC(C(NC(C)C(NC(CCC(N)=O)C(N4CCCC4C(NC(CCC(N)=O)C(O)=O)=O)=O)=O)=O)=CS3)=N2)C(NC(C(NCC(NC(C5=NC(C(NC(C6=NC(C(NC7CCC(N)=O)=O)=CS6)=C)=O)=CS5)CO)=O)=O)CC8=CNC9=CC=CC=C98)=O)=CO1)=C)=O)NC7=O	O=C(O)CC(NC(=O)C(NC(=O)C9N(C(=O)C(NC(=O)C(NC(=O)C8N=C(C(NC(=O)C(=C)NC(=O)C=3N=C2C(NC(=O)C(NC(=O)C7N=C(C=1N=C(OC=1)C6N=C(C(NC(=O)CNC(=O)C(NC(=O)C2=CC=3)Cc5c[nH]c4ccccc45)CO)SC6)SC7)CCC(=O)N)C)CO)SC8)C)CCC(=O)N)CCC9)CCC(=O)N)C(=O)NC(C(=O)O)CCSC	0.445545	PRISM 4
platinum_lactazole.fasta	CC(C(NC(C1=NC(C2=C(C=CC(C3=NC(C(NC(C)C(NC(CCC(N)=O)C(N4CCCC4C(NC(CCC(N)=O)C(O)=O)=O)=O)=O)=O)=CS3)=N2)C(NC(C(NCC(NC(C5=NC(C(NC(C6=NC(C(NC7CCC(N)=O)=O)=CS6)=C)=O)=CS5)CO)=O)=O)CC8=CNC9=CC=CC=C98)=O)=CO1)=C)=O)NC7=O	O=C(O)CC(NC(=O)C(NC(=O)C%11N(C(=O)C(NC(=O)C(NC(=O)C=%10N=C(C=5N=C4C=1N=C(OC=1)C(=C)NC(=O)C(NC(=O)C(NC(=O)C9N=C(C=2N=C(OC=2)C=8N=C(C3N=C(OC3)CNC(=O)C(NC(=O)C4=CC=5)Cc7c[nH]c6ccccc67)SC=8)SC9)CCC(=O)N)C)SC=%10)C)CCC(=O)N)CCC%11)CCC(=O)N)C(=O)NC(C(=O)O)CCSC	0.64684	PRISM 4
platinum_lactazole.fasta	CC(C(NC(C1=NC(C2=C(C=CC(C3=NC(C(NC(C)C(NC(CCC(N)=O)C(N4CCCC4C(NC(CCC(N)=O)C(O)=O)=O)=O)=O)=O)=CS3)=N2)C(NC(C(NCC(NC(C5=NC(C(NC(C6=NC(C(NC7CCC(N)=O)=O)=CS6)=C)=O)=CS5)CO)=O)=O)CC8=CNC9=CC=CC=C98)=O)=CO1)=C)=O)NC7=O	O=C(O)CC(NC(=O)C(NC(=O)C%10N(C(=O)C(NC(=O)C(NC(=O)C=9N=C(C(NC(=O)C=1N=C(OC=1)C=4N=C3C(NC(=O)C(NC(=O)C=8N=C(C(NC(=O)C=7N=C(C=2N=C(OC=2)CNC(=O)C(NC(=O)C3=CC=4)Cc6c[nH]c5ccccc56)SC=7)CO)SC=8)CCC(=O)N)C)CO)SC=9)C)CCC(=O)N)CCC%10)CCC(=O)N)C(=O)NC(C(=O)O)CCSC	0.566787	PRISM 4
platinum_lactazole.fasta	CC(C(NC(C1=NC(C2=C(C=CC(C3=NC(C(NC(C)C(NC(CCC(N)=O)C(N4CCCC4C(NC(CCC(N)=O)C(O)=O)=O)=O)=O)=O)=CS3)=N2)C(NC(C(NCC(NC(C5=NC(C(NC(C6=NC(C(NC7CCC(N)=O)=O)=CS6)=C)=O)=CS5)CO)=O)=O)CC8=CNC9=CC=CC=C98)=O)=CO1)=C)=O)NC7=O	O=C(O)CC(NC(=O)C(NC(=O)C%10N(C(=O)C(NC(=O)C(NC(=O)C=9N=C(C=4N=C3C=1N=C(OC=1)C=2N=C(OC=2)C(NC(=O)C(NC(=O)C8N=C(C(=C)NC(=O)C=7N=C(C(NC(=O)CNC(=O)C(NC(=O)C3=CC=4)Cc6c[nH]c5ccccc56)CO)SC=7)SC8)CCC(=O)N)C)SC=9)C)CCC(=O)N)CCC%10)CCC(=O)N)C(=O)NC(C(=O)O)CCSC	0.71875	PRISM 4
platinum_lactazole.fasta	CC(C(NC(C1=NC(C2=C(C=CC(C3=NC(C(NC(C)C(NC(CCC(N)=O)C(N4CCCC4C(NC(CCC(N)=O)C(O)=O)=O)=O)=O)=O)=CS3)=N2)C(NC(C(NCC(NC(C5=NC(C(NC(C6=NC(C(NC7CCC(N)=O)=O)=CS6)=C)=O)=CS5)CO)=O)=O)CC8=CNC9=CC=CC=C98)=O)=CO1)=C)=O)NC7=O	O=C(O)CC(NC(=O)C(NC(=O)C%10N(C(=O)C(NC(=O)C(NC(=O)C=9N=C(C=5N=C4C=1N=C(OC=1)C2N=C(OC2)C(NC(=O)C(NC(=O)C(NC(=O)C=3N=C(OC=3)C=8N=C(C(NC(=O)CNC(=O)C(NC(=O)C4=CC=5)Cc7c[nH]c6ccccc67)CO)SC=8)CS)CCC(=O)N)C)SC=9)C)CCC(=O)N)CCC%10)CCC(=O)N)C(=O)NC(C(=O)O)CCSC	0.659091	PRISM 4
platinum_lactazole.fasta	CC(C(NC(C1=NC(C2=C(C=CC(C3=NC(C(NC(C)C(NC(CCC(N)=O)C(N4CCCC4C(NC(CCC(N)=O)C(O)=O)=O)=O)=O)=O)=CS3)=N2)C(NC(C(NCC(NC(C5=NC(C(NC(C6=NC(C(NC7CCC(N)=O)=O)=CS6)=C)=O)=CS5)CO)=O)=O)CC8=CNC9=CC=CC=C98)=O)=CO1)=C)=O)NC7=O	O=C(O)CC(NC(=O)C(NC(=O)C8N(C(=O)C(NC(=O)C(NC(=O)C(NC(=O)C(=C)NC(=O)C=1N=C(OC=1)C=3N=C2C(NC(=O)C(NC(=O)C7N=C(C(NC(=O)C6N=C(C(=C)NC(=O)CNC(=O)C(NC(=O)C2=CC=3)Cc5c[nH]c4ccccc45)SC6)CO)SC7)CCC(=O)N)C)CS)C)CCC(=O)N)CCC8)CCC(=O)N)C(=O)NC(C(=O)O)CCSC	0.467797	PRISM 4
platinum_lactazole.fasta	CC(C(NC(C1=NC(C2=C(C=CC(C3=NC(C(NC(C)C(NC(CCC(N)=O)C(N4CCCC4C(NC(CCC(N)=O)C(O)=O)=O)=O)=O)=O)=CS3)=N2)C(NC(C(NCC(NC(C5=NC(C(NC(C6=NC(C(NC7CCC(N)=O)=O)=CS6)=C)=O)=CS5)CO)=O)=O)CC8=CNC9=CC=CC=C98)=O)=CO1)=C)=O)NC7=O	O=C(O)CC(NC(=O)C(NC(=O)C9N(C(=O)C(NC(=O)C(NC(=O)C8N=C(C=1N=C(OC=1)C=2N=C(OC=2)C=4N=C3C(NC(=O)C(NC(=O)C=7N=C(C(=C)NC(=O)C(NC(=O)C(=C)NC(=O)CNC(=O)C(NC(=O)C3=CC=4)Cc6c[nH]c5ccccc56)CS)SC=7)CCC(=O)N)C)SC8)C)CCC(=O)N)CCC9)CCC(=O)N)C(=O)NC(C(=O)O)CCSC	0.539007	PRISM 4
platinum_lactazole.fasta	CC(C(NC(C1=NC(C2=C(C=CC(C3=NC(C(NC(C)C(NC(CCC(N)=O)C(N4CCCC4C(NC(CCC(N)=O)C(O)=O)=O)=O)=O)=O)=CS3)=N2)C(NC(C(NCC(NC(C5=NC(C(NC(C6=NC(C(NC7CCC(N)=O)=O)=CS6)=C)=O)=CS5)CO)=O)=O)CC8=CNC9=CC=CC=C98)=O)=CO1)=C)=O)NC7=O	O=C(O)CC(NC(=O)C(NC(=O)C%10N(C(=O)C(NC(=O)C(NC(=O)C=9N=C(C=5N=C4C=1N=C(OC=1)C=2N=C(OC=2)C(NC(=O)C(NC(=O)C(NC(=O)C3N=C(OC3)C=8N=C(C(=C)NC(=O)CNC(=O)C(NC(=O)C4=CC=5)Cc7c[nH]c6ccccc67)SC=8)CS)CCC(=O)N)C)SC=9)C)CCC(=O)N)CCC%10)CCC(=O)N)C(=O)NC(C(=O)O)CCSC	0.633333	PRISM 4
platinum_lactazole.fasta	CC(C(NC(C1=NC(C2=C(C=CC(C3=NC(C(NC(C)C(NC(CCC(N)=O)C(N4CCCC4C(NC(CCC(N)=O)C(O)=O)=O)=O)=O)=O)=CS3)=N2)C(NC(C(NCC(NC(C5=NC(C(NC(C6=NC(C(NC7CCC(N)=O)=O)=CS6)=C)=O)=CS5)CO)=O)=O)CC8=CNC9=CC=CC=C98)=O)=CO1)=C)=O)NC7=O	O=C(O)CC(NC(=O)C(NC(=O)C8N(C(=O)C(NC(=O)C(NC(=O)C7N=C(C(=C)NC(=O)C=1N=C(OC=1)C=3N=C2C(NC(=O)C(NC(=O)C(NC(=O)C(NC(=O)C=6N=C(C(=C)NC(=O)CNC(=O)C(NC(=O)C2=CC=3)Cc5c[nH]c4ccccc45)SC=6)CO)CS)CCC(=O)N)C)SC7)C)CCC(=O)N)CCC8)CCC(=O)N)C(=O)NC(C(=O)O)CCSC	0.524138	PRISM 4
platinum_lactazole.fasta	CC(NC1=O)C(NC(C2=NC(C3=C(C(NC(CC4=CNC5=CC=CC=C54)C(NCC(NC(CO)C6=NC(C(NC(C7=NC(C(NC1CCC(N)=O)=O)=CS7)=C)=O)=CS6)=O)=O)=O)C=CC(C8=NC(C(NC(C(NC(C(N9CCCC9C(NC(C(NC(CC(O)=O)C(NC(C(O)=O)CCSC)=O)=O)CCC(N)=O)=O)=O)CCC(N)=O)=O)C)=O)=CS8)=N3)=CO2)=C)=O	O=C(O)CC(NC(=O)C(NC(=O)C%11N(C(=O)C(NC(=O)C(NC(=O)C=%10N=C(C1N=C(OC1)C=2N=C(OC=2)C=5N=C4C(NC(=O)C(NC(=O)C=9N=C(C3N=C(OC3)C=8N=C(C(NC(=O)CNC(=O)C(NC(=O)C4=CC=5)Cc7c[nH]c6ccccc67)CO)SC=8)SC=9)CCC(=O)N)C)SC=%10)C)CCC(=O)N)CCC%11)CCC(=O)N)C(=O)NC(C(=O)O)CCSC	0.671642	PRISM 4
platinum_lactazole.fasta	CC(NC1=O)C(NC(C2=NC(C3=C(C(NC(CC4=CNC5=CC=CC=C54)C(NCC(NC(CO)C6=NC(C(NC(C7=NC(C(NC1CCC(N)=O)=O)=CS7)=C)=O)=CS6)=O)=O)=O)C=CC(C8=NC(C(NC(C(NC(C(N9CCCC9C(NC(C(NC(CC(O)=O)C(NC(C(O)=O)CCSC)=O)=O)CCC(N)=O)=O)=O)CCC(N)=O)=O)C)=O)=CS8)=N3)=CO2)=C)=O	O=C(O)CC(NC(=O)C(NC(=O)C%10N(C(=O)C(NC(=O)C(NC(=O)C=9N=C(C=1N=C(OC=1)C(=C)NC(=O)C=4N=C3C(NC(=O)C(NC(=O)C=8N=C(C2N=C(OC2)C7N=C(C(NC(=O)CNC(=O)C(NC(=O)C3=CC=4)Cc6c[nH]c5ccccc56)CO)SC7)SC=8)CCC(=O)N)C)SC=9)C)CCC(=O)N)CCC%10)CCC(=O)N)C(=O)NC(C(=O)O)CCSC	0.637324	PRISM 4
platinum_lactazole.fasta	CC(NC1=O)C(NC(C2=NC(C3=C(C(NC(CC4=CNC5=CC=CC=C54)C(NCC(NC(CO)C6=NC(C(NC(C7=NC(C(NC1CCC(N)=O)=O)=CS7)=C)=O)=CS6)=O)=O)=O)C=CC(C8=NC(C(NC(C(NC(C(N9CCCC9C(NC(C(NC(CC(O)=O)C(NC(C(O)=O)CCSC)=O)=O)CCC(N)=O)=O)=O)CCC(N)=O)=O)C)=O)=CS8)=N3)=CO2)=C)=O	O=C(O)CC(NC(=O)C(NC(=O)C%11N(C(=O)C(NC(=O)C(NC(=O)C=%10N=C(C(=C)NC(=O)C=5N=C4C=1N=C(OC=1)C(NC(=O)C(NC(=O)C=9N=C(C=2N=C(OC=2)C=8N=C(C3N=C(OC3)CNC(=O)C(NC(=O)C4=CC=5)Cc7c[nH]c6ccccc67)SC=8)SC=9)CCC(=O)N)C)SC=%10)C)CCC(=O)N)CCC%11)CCC(=O)N)C(=O)NC(C(=O)O)CCSC	0.626761	PRISM 4
platinum_lactazole.fasta	CC(NC1=O)C(NC(C2=NC(C3=C(C(NC(CC4=CNC5=CC=CC=C54)C(NCC(NC(CO)C6=NC(C(NC(C7=NC(C(NC1CCC(N)=O)=O)=CS7)=C)=O)=CS6)=O)=O)=O)C=CC(C8=NC(C(NC(C(NC(C(N9CCCC9C(NC(C(NC(CC(O)=O)C(NC(C(O)=O)CCSC)=O)=O)CCC(N)=O)=O)=O)CCC(N)=O)=O)C)=O)=CS8)=N3)=CO2)=C)=O	O=C(O)CC(NC(=O)C(NC(=O)C9N(C(=O)C(NC(=O)C(NC(=O)C8N=C(C(NC(=O)C(=C)NC(=O)C=3N=C2C(NC(=O)C(NC(=O)C7N=C(C(=C)NC(=O)C6N=C(C=1N=C(OC=1)CNC(=O)C(NC(=O)C2=CC=3)Cc5c[nH]c4ccccc45)SC6)SC7)CCC(=O)N)C)CO)SC8)C)CCC(=O)N)CCC9)CCC(=O)N)C(=O)NC(C(=O)O)CCSC	0.522034	PRISM 4
platinum_lactazole.fasta	CC(NC1=O)C(NC(C2=NC(C3=C(C(NC(CC4=CNC5=CC=CC=C54)C(NCC(NC(CO)C6=NC(C(NC(C7=NC(C(NC1CCC(N)=O)=O)=CS7)=C)=O)=CS6)=O)=O)=O)C=CC(C8=NC(C(NC(C(NC(C(N9CCCC9C(NC(C(NC(CC(O)=O)C(NC(C(O)=O)CCSC)=O)=O)CCC(N)=O)=O)=O)CCC(N)=O)=O)C)=O)=CS8)=N3)=CO2)=C)=O	O=C(O)CC(NC(=O)C(NC(=O)C9N(C(=O)C(NC(=O)C(NC(=O)C(NC(=O)C(NC(=O)C=1N=C(OC=1)C=4N=C3C(NC(=O)C(NC(=O)C=8N=C(C(=C)NC(=O)C7N=C(C=2N=C(OC=2)CNC(=O)C(NC(=O)C3=CC=4)Cc6c[nH]c5ccccc56)SC7)SC=8)CCC(=O)N)C)CO)CS)C)CCC(=O)N)CCC9)CCC(=O)N)C(=O)NC(C(=O)O)CCSC	0.612676	PRISM 4
platinum_lactazole.fasta	CC(NC1=O)C(NC(C2=NC(C3=C(C(NC(CC4=CNC5=CC=CC=C54)C(NCC(NC(CO)C6=NC(C(NC(C7=NC(C(NC1CCC(N)=O)=O)=CS7)=C)=O)=CS6)=O)=O)=O)C=CC(C8=NC(C(NC(C(NC(C(N9CCCC9C(NC(C(NC(CC(O)=O)C(NC(C(O)=O)CCSC)=O)=O)CCC(N)=O)=O)=O)CCC(N)=O)=O)C)=O)=CS8)=N3)=CO2)=C)=O	O=C(O)CC(NC(=O)C(NC(=O)C8N(C(=O)C(NC(=O)C(NC(=O)C=7N=C(C(=C)NC(=O)C(=C)NC(=O)C=2N=C1C(NC(=O)C(NC(=O)C=6N=C(C(=C)NC(=O)C5N=C(C(NC(=O)CNC(=O)C(NC(=O)C1=CC=2)Cc4c[nH]c3ccccc34)CO)SC5)SC=6)CCC(=O)N)C)SC=7)C)CCC(=O)N)CCC8)CCC(=O)N)C(=O)NC(C(=O)O)CCSC	0.638989	PRISM 4
platinum_lactazole.fasta	CC(NC1=O)C(NC(C2=NC(C3=C(C(NC(CC4=CNC5=CC=CC=C54)C(NCC(NC(CO)C6=NC(C(NC(C7=NC(C(NC1CCC(N)=O)=O)=CS7)=C)=O)=CS6)=O)=O)=O)C=CC(C8=NC(C(NC(C(NC(C(N9CCCC9C(NC(C(NC(CC(O)=O)C(NC(C(O)=O)CCSC)=O)=O)CCC(N)=O)=O)=O)CCC(N)=O)=O)C)=O)=CS8)=N3)=CO2)=C)=O	O=C(O)CC(NC(=O)C(NC(=O)C%11N(C(=O)C(NC(=O)C(NC(=O)C=%10N=C(C=1N=C(OC=1)C=5N=C4C=2N=C(OC=2)C(NC(=O)C(NC(=O)C9N=C(C(NC(=O)C8N=C(C=3N=C(OC=3)CNC(=O)C(NC(=O)C4=CC=5)Cc7c[nH]c6ccccc67)SC8)CO)SC9)CCC(=O)N)C)SC=%10)C)CCC(=O)N)CCC%11)CCC(=O)N)C(=O)NC(C(=O)O)CCSC	0.644928	PRISM 4
platinum_lactazole.fasta	CC(NC1=O)C(NC(C2=NC(C3=C(C(NC(CC4=CNC5=CC=CC=C54)C(NCC(NC(CO)C6=NC(C(NC(C7=NC(C(NC1CCC(N)=O)=O)=CS7)=C)=O)=CS6)=O)=O)=O)C=CC(C8=NC(C(NC(C(NC(C(N9CCCC9C(NC(C(NC(CC(O)=O)C(NC(C(O)=O)CCSC)=O)=O)CCC(N)=O)=O)=O)CCC(N)=O)=O)C)=O)=CS8)=N3)=CO2)=C)=O	O=C(O)CC(NC(=O)C(NC(=O)C%10N(C(=O)C(NC(=O)C(NC(=O)C=9N=C(C(=C)NC(=O)C=1N=C(OC=1)C=4N=C3C(NC(=O)C(NC(=O)C8N=C(C2N=C(OC2)C=7N=C(C(=C)NC(=O)CNC(=O)C(NC(=O)C3=CC=4)Cc6c[nH]c5ccccc56)SC=7)SC8)CCC(=O)N)C)SC=9)C)CCC(=O)N)CCC%10)CCC(=O)N)C(=O)NC(C(=O)O)CCSC	0.581081	PRISM 4
platinum_lactazole.fasta	CC(NC1=O)C(NC(C2=NC(C3=C(C(NC(CC4=CNC5=CC=CC=C54)C(NCC(NC(CO)C6=NC(C(NC(C7=NC(C(NC1CCC(N)=O)=O)=CS7)=C)=O)=CS6)=O)=O)=O)C=CC(C8=NC(C(NC(C(NC(C(N9CCCC9C(NC(C(NC(CC(O)=O)C(NC(C(O)=O)CCSC)=O)=O)CCC(N)=O)=O)=O)CCC(N)=O)=O)C)=O)=CS8)=N3)=CO2)=C)=O	O=C(O)CC(NC(=O)C(NC(=O)C%10N(C(=O)C(NC(=O)C(NC(=O)C(NC(=O)C=1N=C(OC=1)C=2N=C(OC=2)C=5N=C4C(NC(=O)C(NC(=O)C=9N=C(C(NC(=O)C=8N=C(C=3N=C(OC=3)CNC(=O)C(NC(=O)C4=CC=5)Cc7c[nH]c6ccccc67)SC=8)CO)SC=9)CCC(=O)N)C)CS)C)CCC(=O)N)CCC%10)CCC(=O)N)C(=O)NC(C(=O)O)CCSC	0.637363	PRISM 4
platinum_lactazole.fasta	CC(NC1=O)C(NC(C2=NC(C3=C(C(NC(CC4=CNC5=CC=CC=C54)C(NCC(NC(CO)C6=NC(C(NC(C7=NC(C(NC1CCC(N)=O)=O)=CS7)=C)=O)=CS6)=O)=O)=O)C=CC(C8=NC(C(NC(C(NC(C(N9CCCC9C(NC(C(NC(CC(O)=O)C(NC(C(O)=O)CCSC)=O)=O)CCC(N)=O)=O)=O)CCC(N)=O)=O)C)=O)=CS8)=N3)=CO2)=C)=O	O=C(O)CC(NC(=O)C(NC(=O)C%10N(C(=O)C(NC(=O)C(NC(=O)C=9N=C(C(=C)NC(=O)C(=C)NC(=O)C=4N=C3C(NC(=O)C(NC(=O)C8N=C(C=1N=C(OC=1)C=7N=C(C2N=C(OC2)CNC(=O)C(NC(=O)C3=CC=4)Cc6c[nH]c5ccccc56)SC=7)SC8)CCC(=O)N)C)SC=9)C)CCC(=O)N)CCC%10)CCC(=O)N)C(=O)NC(C(=O)O)CCSC	0.555556	PRISM 4
platinum_lactazole.fasta	CC(NC1=O)C(NC(C2=NC(C3=C(C(NC(CC4=CNC5=CC=CC=C54)C(NCC(NC(CO)C6=NC(C(NC(C7=NC(C(NC1CCC(N)=O)=O)=CS7)=C)=O)=CS6)=O)=O)=O)C=CC(C8=NC(C(NC(C(NC(C(N9CCCC9C(NC(C(NC(CC(O)=O)C(NC(C(O)=O)CCSC)=O)=O)CCC(N)=O)=O)=O)CCC(N)=O)=O)C)=O)=CS8)=N3)=CO2)=C)=O	O=C(O)CC(NC(=O)C(NC(=O)C8N(C(=O)C(NC(=O)C(NC(=O)C(NC(=O)C(NC(=O)C(=C)NC(=O)C=3N=C2C(NC(=O)C(NC(=O)C=7N=C(C1N=C(OC1)C=6N=C(C(=C)NC(=O)CNC(=O)C(NC(=O)C2=CC=3)Cc5c[nH]c4ccccc45)SC=6)SC=7)CCC(=O)N)C)CO)CS)C)CCC(=O)N)CCC8)CCC(=O)N)C(=O)NC(C(=O)O)CCSC	0.602113	PRISM 4
platinum_lactazole.fasta	CC(NC1=O)C(NC(C2=NC(C3=C(C(NC(CC4=CNC5=CC=CC=C54)C(NCC(NC(CO)C6=NC(C(NC(C7=NC(C(NC1CCC(N)=O)=O)=CS7)=C)=O)=CS6)=O)=O)=O)C=CC(C8=NC(C(NC(C(NC(C(N9CCCC9C(NC(C(NC(CC(O)=O)C(NC(C(O)=O)CCSC)=O)=O)CCC(N)=O)=O)=O)CCC(N)=O)=O)C)=O)=CS8)=N3)=CO2)=C)=O	O=C(O)CC(NC(=O)C(NC(=O)C8N(C(=O)C(NC(=O)C(NC(=O)C7N=C(C(NC(=O)C(=C)NC(=O)C=2N=C1C(NC(=O)C(NC(=O)C=6N=C(C(=C)NC(=O)C=5N=C(C(NC(=O)CNC(=O)C(NC(=O)C1=CC=2)Cc4c[nH]c3ccccc34)CO)SC=5)SC=6)CCC(=O)N)C)CO)SC7)C)CCC(=O)N)CCC8)CCC(=O)N)C(=O)NC(C(=O)O)CCSC	0.692593	PRISM 4
platinum_lactazole.fasta	CC(NC1=O)C(NC(C2=NC(C3=C(C(NC(CC4=CNC5=CC=CC=C54)C(NCC(NC(CO)C6=NC(C(NC(C7=NC(C(NC1CCC(N)=O)=O)=CS7)=C)=O)=CS6)=O)=O)=O)C=CC(C8=NC(C(NC(C(NC(C(N9CCCC9C(NC(C(NC(CC(O)=O)C(NC(C(O)=O)CCSC)=O)=O)CCC(N)=O)=O)=O)CCC(N)=O)=O)C)=O)=CS8)=N3)=CO2)=C)=O	O=C(O)CC(NC(=O)C(NC(=O)C9N(C(=O)C(NC(=O)C(NC(=O)C8N=C(C=1N=C(OC=1)C=2N=C(OC=2)C=4N=C3C(NC(=O)C(NC(=O)C(NC(=O)C(NC(=O)C7N=C(C(=C)NC(=O)CNC(=O)C(NC(=O)C3=CC=4)Cc6c[nH]c5ccccc56)SC7)CO)CS)CCC(=O)N)C)SC8)C)CCC(=O)N)CCC9)CCC(=O)N)C(=O)NC(C(=O)O)CCSC	0.560976	PRISM 4
platinum_lactazole.fasta	CC(NC1=O)C(NC(C2=NC(C3=C(C(NC(CC4=CNC5=CC=CC=C54)C(NCC(NC(CO)C6=NC(C(NC(C7=NC(C(NC1CCC(N)=O)=O)=CS7)=C)=O)=CS6)=O)=O)=O)C=CC(C8=NC(C(NC(C(NC(C(N9CCCC9C(NC(C(NC(CC(O)=O)C(NC(C(O)=O)CCSC)=O)=O)CCC(N)=O)=O)=O)CCC(N)=O)=O)C)=O)=CS8)=N3)=CO2)=C)=O	O=C(O)CC(NC(=O)C(NC(=O)C%10N(C(=O)C(NC(=O)C(NC(=O)C=9N=C(C=5N=C4C=1N=C(OC=1)C=2N=C(OC=2)C(NC(=O)C(NC(=O)C8N=C(C(=C)NC(=O)C(NC(=O)C3N=C(OC3)CNC(=O)C(NC(=O)C4=CC=5)Cc7c[nH]c6ccccc67)CS)SC8)CCC(=O)N)C)SC=9)C)CCC(=O)N)CCC%10)CCC(=O)N)C(=O)NC(C(=O)O)CCSC	0.669091	PRISM 4
platinum_lactazole.fasta	CC(NC1=O)C(NC(C2=NC(C3=C(C(NC(CC4=CNC5=CC=CC=C54)C(NCC(NC(CO)C6=NC(C(NC(C7=NC(C(NC1CCC(N)=O)=O)=CS7)=C)=O)=CS6)=O)=O)=O)C=CC(C8=NC(C(NC(C(NC(C(N9CCCC9C(NC(C(NC(CC(O)=O)C(NC(C(O)=O)CCSC)=O)=O)CCC(N)=O)=O)=O)CCC(N)=O)=O)C)=O)=CS8)=N3)=CO2)=C)=O	O=C(O)CC(NC(=O)C(NC(=O)C9N(C(=O)C(NC(=O)C(NC(=O)C8N=C(C(NC(=O)C(=C)NC(=O)C=3N=C2C(NC(=O)C(NC(=O)C7N=C(C(NC(=O)C=6N=C(C1N=C(OC1)CNC(=O)C(NC(=O)C2=CC=3)Cc5c[nH]c4ccccc45)SC=6)CO)SC7)CCC(=O)N)C)CO)SC8)C)CCC(=O)N)CCC9)CCC(=O)N)C(=O)NC(C(=O)O)CCSC	0.528239	PRISM 4
platinum_lactazole.fasta	CC(NC1=O)C(NC(C2=NC(C3=C(C(NC(CC4=CNC5=CC=CC=C54)C(NCC(NC(CO)C6=NC(C(NC(C7=NC(C(NC1CCC(N)=O)=O)=CS7)=C)=O)=CS6)=O)=O)=O)C=CC(C8=NC(C(NC(C(NC(C(N9CCCC9C(NC(C(NC(CC(O)=O)C(NC(C(O)=O)CCSC)=O)=O)CCC(N)=O)=O)=O)CCC(N)=O)=O)C)=O)=CS8)=N3)=CO2)=C)=O	O=C(O)CC(NC(=O)C(NC(=O)C%10N(C(=O)C(NC(=O)C(NC(=O)C9N=C(C=1N=C(OC=1)C(=C)NC(=O)C=4N=C3C(NC(=O)C(NC(=O)C=8N=C(C(=C)NC(=O)C7N=C(C2N=C(OC2)CNC(=O)C(NC(=O)C3=CC=4)Cc6c[nH]c5ccccc56)SC7)SC=8)CCC(=O)N)C)SC9)C)CCC(=O)N)CCC%10)CCC(=O)N)C(=O)NC(C(=O)O)CCSC	0.576792	PRISM 4
platinum_lactazole.fasta	CC(NC1=O)C(NC(C2=NC(C3=C(C(NC(CC4=CNC5=CC=CC=C54)C(NCC(NC(CO)C6=NC(C(NC(C7=NC(C(NC1CCC(N)=O)=O)=CS7)=C)=O)=CS6)=O)=O)=O)C=CC(C8=NC(C(NC(C(NC(C(N9CCCC9C(NC(C(NC(CC(O)=O)C(NC(C(O)=O)CCSC)=O)=O)CCC(N)=O)=O)=O)CCC(N)=O)=O)C)=O)=CS8)=N3)=CO2)=C)=O	O=C(O)CC(NC(=O)C(NC(=O)C%12N(C(=O)C(NC(=O)C(NC(=O)C%11N=C(C1N=C(OC1)C=2N=C(OC=2)C=6N=C5C(NC(=O)C(NC(=O)C=%10N=C(C=3N=C(OC=3)C9N=C(C4N=C(OC4)CNC(=O)C(NC(=O)C5=CC=6)Cc8c[nH]c7ccccc78)SC9)SC=%10)CCC(=O)N)C)SC%11)C)CCC(=O)N)CCC%12)CCC(=O)N)C(=O)NC(C(=O)O)CCSC	0.565068	PRISM 4
platinum_lactazole.fasta	CC(NC1=O)C(NC(C2=NC(C3=C(C(NC(CC4=CNC5=CC=CC=C54)C(NCC(NC(CO)C6=NC(C(NC(C7=NC(C(NC1CCC(N)=O)=O)=CS7)=C)=O)=CS6)=O)=O)=O)C=CC(C8=NC(C(NC(C(NC(C(N9CCCC9C(NC(C(NC(CC(O)=O)C(NC(C(O)=O)CCSC)=O)=O)CCC(N)=O)=O)=O)CCC(N)=O)=O)C)=O)=CS8)=N3)=CO2)=C)=O	O=C(O)CC(NC(=O)C(NC(=O)C9N(C(=O)C(NC(=O)C(NC(=O)C8N=C(C=1N=C(OC=1)C(=C)NC(=O)C=4N=C3C(NC(=O)C(NC(=O)C=7N=C(C(=C)NC(=O)C(NC(=O)C=2N=C(OC=2)CNC(=O)C(NC(=O)C3=CC=4)Cc6c[nH]c5ccccc56)CS)SC=7)CCC(=O)N)C)SC8)C)CCC(=O)N)CCC9)CCC(=O)N)C(=O)NC(C(=O)O)CCSC	0.586806	PRISM 4
platinum_lactazole.fasta	CC(NC1=O)C(NC(C2=NC(C3=C(C(NC(CC4=CNC5=CC=CC=C54)C(NCC(NC(CO)C6=NC(C(NC(C7=NC(C(NC1CCC(N)=O)=O)=CS7)=C)=O)=CS6)=O)=O)=O)C=CC(C8=NC(C(NC(C(NC(C(N9CCCC9C(NC(C(NC(CC(O)=O)C(NC(C(O)=O)CCSC)=O)=O)CCC(N)=O)=O)=O)CCC(N)=O)=O)C)=O)=CS8)=N3)=CO2)=C)=O	O=C(O)CC(NC(=O)C(NC(=O)C7N(C(=O)C(NC(=O)C(NC(=O)C6N=C(C(NC(=O)C(=C)NC(=O)C=2N=C1C(NC(=O)C(NC(=O)C(NC(=O)C(NC(=O)C=5N=C(C(=C)NC(=O)CNC(=O)C(NC(=O)C1=CC=2)Cc4c[nH]c3ccccc34)SC=5)CO)CS)CCC(=O)N)C)CO)SC6)C)CCC(=O)N)CCC7)CCC(=O)N)C(=O)NC(C(=O)O)CCSC	0.592982	PRISM 4
platinum_lactazole.fasta	CC(NC1=O)C(NC(C2=NC(C3=C(C(NC(CC4=CNC5=CC=CC=C54)C(NCC(NC(CO)C6=NC(C(NC(C7=NC(C(NC1CCC(N)=O)=O)=CS7)=C)=O)=CS6)=O)=O)=O)C=CC(C8=NC(C(NC(C(NC(C(N9CCCC9C(NC(C(NC(CC(O)=O)C(NC(C(O)=O)CCSC)=O)=O)CCC(N)=O)=O)=O)CCC(N)=O)=O)C)=O)=CS8)=N3)=CO2)=C)=O	O=C(O)CC(NC(=O)C(NC(=O)C9N(C(=O)C(NC(=O)C(NC(=O)C=8N=C(C(NC(=O)C(=C)NC(=O)C=4N=C3C(NC(=O)C(NC(=O)C=7N=C(C1N=C(OC1)C(NC(=O)C2N=C(OC2)CNC(=O)C(NC(=O)C3=CC=4)Cc6c[nH]c5ccccc56)CS)SC=7)CCC(=O)N)C)CO)SC=8)C)CCC(=O)N)CCC9)CCC(=O)N)C(=O)NC(C(=O)O)CCSC	0.566553	PRISM 4
platinum_lactazole.fasta	CC(NC1=O)C(NC(C2=NC(C3=C(C(NC(CC4=CNC5=CC=CC=C54)C(NCC(NC(CO)C6=NC(C(NC(C7=NC(C(NC1CCC(N)=O)=O)=CS7)=C)=O)=CS6)=O)=O)=O)C=CC(C8=NC(C(NC(C(NC(C(N9CCCC9C(NC(C(NC(CC(O)=O)C(NC(C(O)=O)CCSC)=O)=O)CCC(N)=O)=O)=O)CCC(N)=O)=O)C)=O)=CS8)=N3)=CO2)=C)=O	O=C(O)CC(NC(=O)C(NC(=O)C%11N(C(=O)C(NC(=O)C(NC(=O)C(NC(=O)C=1N=C(OC=1)C=6N=C5C=2N=C(OC=2)C(NC(=O)C(NC(=O)C%10N=C(C=3N=C(OC=3)C9N=C(C=4N=C(OC=4)CNC(=O)C(NC(=O)C5=CC=6)Cc8c[nH]c7ccccc78)SC9)SC%10)CCC(=O)N)C)CS)C)CCC(=O)N)CCC%11)CCC(=O)N)C(=O)NC(C(=O)O)CCSC	0.568421	PRISM 4
platinum_lactazole.fasta	CC(NC1=O)C(NC(C2=NC(C3=C(C(NC(CC4=CNC5=CC=CC=C54)C(NCC(NC(CO)C6=NC(C(NC(C7=NC(C(NC1CCC(N)=O)=O)=CS7)=C)=O)=CS6)=O)=O)=O)C=CC(C8=NC(C(NC(C(NC(C(N9CCCC9C(NC(C(NC(CC(O)=O)C(NC(C(O)=O)CCSC)=O)=O)CCC(N)=O)=O)=O)CCC(N)=O)=O)C)=O)=CS8)=N3)=CO2)=C)=O	O=C(O)CC(NC(=O)C(NC(=O)C9N(C(=O)C(NC(=O)C(NC(=O)C=8N=C(C(NC(=O)C=1N=C(OC=1)C=4N=C3C(NC(=O)C(NC(=O)C(NC(=O)C(=C)NC(=O)C=7N=C(C=2N=C(OC=2)CNC(=O)C(NC(=O)C3=CC=4)Cc6c[nH]c5ccccc56)SC=7)CS)CCC(=O)N)C)CO)SC=8)C)CCC(=O)N)CCC9)CCC(=O)N)C(=O)NC(C(=O)O)CCSC	0.609929	PRISM 4
platinum_lactazole.fasta	CC(NC1=O)C(NC(C2=NC(C3=C(C(NC(CC4=CNC5=CC=CC=C54)C(NCC(NC(CO)C6=NC(C(NC(C7=NC(C(NC1CCC(N)=O)=O)=CS7)=C)=O)=CS6)=O)=O)=O)C=CC(C8=NC(C(NC(C(NC(C(N9CCCC9C(NC(C(NC(CC(O)=O)C(NC(C(O)=O)CCSC)=O)=O)CCC(N)=O)=O)=O)CCC(N)=O)=O)C)=O)=CS8)=N3)=CO2)=C)=O	O=C(O)CC(NC(=O)C(NC(=O)C9N(C(=O)C(NC(=O)C(NC(=O)C=8N=C(C(NC(=O)C=1N=C(OC=1)C=4N=C3C(NC(=O)C(NC(=O)C(NC(=O)C2N=C(OC2)C7N=C(C(NC(=O)CNC(=O)C(NC(=O)C3=CC=4)Cc6c[nH]c5ccccc56)CO)SC7)CS)CCC(=O)N)C)CO)SC=8)C)CCC(=O)N)CCC9)CCC(=O)N)C(=O)NC(C(=O)O)CCSC	0.555932	PRISM 4
platinum_lactazole.fasta	CC(NC1=O)C(NC(C2=NC(C3=C(C(NC(CC4=CNC5=CC=CC=C54)C(NCC(NC(CO)C6=NC(C(NC(C7=NC(C(NC1CCC(N)=O)=O)=CS7)=C)=O)=CS6)=O)=O)=O)C=CC(C8=NC(C(NC(C(NC(C(N9CCCC9C(NC(C(NC(CC(O)=O)C(NC(C(O)=O)CCSC)=O)=O)CCC(N)=O)=O)=O)CCC(N)=O)=O)C)=O)=CS8)=N3)=CO2)=C)=O	O=C(O)CC(NC(=O)C(NC(=O)C%10N(C(=O)C(NC(=O)C(NC(=O)C=9N=C(C(NC(=O)C=1N=C(OC=1)C=5N=C4C(NC(=O)C(NC(=O)C=8N=C(C=2N=C(OC=2)C(NC(=O)C3N=C(OC3)CNC(=O)C(NC(=O)C4=CC=5)Cc7c[nH]c6ccccc67)CS)SC=8)CCC(=O)N)C)CO)SC=9)C)CCC(=O)N)CCC%10)CCC(=O)N)C(=O)NC(C(=O)O)CCSC	0.582192	PRISM 4
platinum_lactazole.fasta	CC(NC1=O)C(NC(C2=NC(C3=C(C(NC(CC4=CNC5=CC=CC=C54)C(NCC(NC(CO)C6=NC(C(NC(C7=NC(C(NC1CCC(N)=O)=O)=CS7)=C)=O)=CS6)=O)=O)=O)C=CC(C8=NC(C(NC(C(NC(C(N9CCCC9C(NC(C(NC(CC(O)=O)C(NC(C(O)=O)CCSC)=O)=O)CCC(N)=O)=O)=O)CCC(N)=O)=O)C)=O)=CS8)=N3)=CO2)=C)=O	O=C(O)CC(NC(=O)C(NC(=O)C%11N(C(=O)C(NC(=O)C(NC(=O)C=%10N=C(C1N=C(OC1)C=2N=C(OC=2)C=5N=C4C(NC(=O)C(NC(=O)C=9N=C(C(=C)NC(=O)C=8N=C(C3N=C(OC3)CNC(=O)C(NC(=O)C4=CC=5)Cc7c[nH]c6ccccc67)SC=8)SC=9)CCC(=O)N)C)SC=%10)C)CCC(=O)N)CCC%11)CCC(=O)N)C(=O)NC(C(=O)O)CCSC	0.688645	PRISM 4
platinum_lactazole.fasta	CC(NC1=O)C(NC(C2=NC(C3=C(C(NC(CC4=CNC5=CC=CC=C54)C(NCC(NC(CO)C6=NC(C(NC(C7=NC(C(NC1CCC(N)=O)=O)=CS7)=C)=O)=CS6)=O)=O)=O)C=CC(C8=NC(C(NC(C(NC(C(N9CCCC9C(NC(C(NC(CC(O)=O)C(NC(C(O)=O)CCSC)=O)=O)CCC(N)=O)=O)=O)CCC(N)=O)=O)C)=O)=CS8)=N3)=CO2)=C)=O	O=C(O)CC(NC(=O)C(NC(=O)C8N(C(=O)C(NC(=O)C(NC(=O)C7N=C(C(=C)NC(=O)C(=C)NC(=O)C=2N=C1C(NC(=O)C(NC(=O)C6N=C(C(NC(=O)C=5N=C(C(=C)NC(=O)CNC(=O)C(NC(=O)C1=CC=2)Cc4c[nH]c3ccccc34)SC=5)CO)SC6)CCC(=O)N)C)SC7)C)CCC(=O)N)CCC8)CCC(=O)N)C(=O)NC(C(=O)O)CCSC	0.591696	PRISM 4
platinum_lactazole.fasta	CC(NC1=O)C(NC(C2=NC(C3=C(C(NC(CC4=CNC5=CC=CC=C54)C(NCC(NC(CO)C6=NC(C(NC(C7=NC(C(NC1CCC(N)=O)=O)=CS7)=C)=O)=CS6)=O)=O)=O)C=CC(C8=NC(C(NC(C(NC(C(N9CCCC9C(NC(C(NC(CC(O)=O)C(NC(C(O)=O)CCSC)=O)=O)CCC(N)=O)=O)=O)CCC(N)=O)=O)C)=O)=CS8)=N3)=CO2)=C)=O	O=C(O)CC(NC(=O)C(NC(=O)C%10N(C(=O)C(NC(=O)C(NC(=O)C9N=C(C1N=C(OC1)C(=C)NC(=O)C=4N=C3C(NC(=O)C(NC(=O)C=8N=C(C(NC(=O)C=7N=C(C=2N=C(OC=2)CNC(=O)C(NC(=O)C3=CC=4)Cc6c[nH]c5ccccc56)SC=7)CO)SC=8)CCC(=O)N)C)SC9)C)CCC(=O)N)CCC%10)CCC(=O)N)C(=O)NC(C(=O)O)CCSC	0.599303	PRISM 4
platinum_lactazole.fasta	CC(NC1=O)C(NC(C2=NC(C3=C(C(NC(CC4=CNC5=CC=CC=C54)C(NCC(NC(CO)C6=NC(C(NC(C7=NC(C(NC1CCC(N)=O)=O)=CS7)=C)=O)=CS6)=O)=O)=O)C=CC(C8=NC(C(NC(C(NC(C(N9CCCC9C(NC(C(NC(CC(O)=O)C(NC(C(O)=O)CCSC)=O)=O)CCC(N)=O)=O)=O)CCC(N)=O)=O)C)=O)=CS8)=N3)=CO2)=C)=O	O=C(O)CC(NC(=O)C(NC(=O)C9N(C(=O)C(NC(=O)C(NC(=O)C8N=C(C(=C)NC(=O)C=1N=C(OC=1)C=4N=C3C(NC(=O)C(NC(=O)C(NC(=O)C2N=C(OC2)C=7N=C(C(NC(=O)CNC(=O)C(NC(=O)C3=CC=4)Cc6c[nH]c5ccccc56)CO)SC=7)CS)CCC(=O)N)C)SC8)C)CCC(=O)N)CCC9)CCC(=O)N)C(=O)NC(C(=O)O)CCSC	0.572881	PRISM 4
platinum_lactazole.fasta	CC(NC1=O)C(NC(C2=NC(C3=C(C(NC(CC4=CNC5=CC=CC=C54)C(NCC(NC(CO)C6=NC(C(NC(C7=NC(C(NC1CCC(N)=O)=O)=CS7)=C)=O)=CS6)=O)=O)=O)C=CC(C8=NC(C(NC(C(NC(C(N9CCCC9C(NC(C(NC(CC(O)=O)C(NC(C(O)=O)CCSC)=O)=O)CCC(N)=O)=O)=O)CCC(N)=O)=O)C)=O)=CS8)=N3)=CO2)=C)=O	O=C(O)CC(NC(=O)C(NC(=O)C%11N(C(=O)C(NC(=O)C(NC(=O)C=%10N=C(C(NC(=O)C=1N=C(OC=1)C=5N=C4C(NC(=O)C(NC(=O)C=9N=C(C2N=C(OC2)C8N=C(C3N=C(OC3)CNC(=O)C(NC(=O)C4=CC=5)Cc7c[nH]c6ccccc67)SC8)SC=9)CCC(=O)N)C)CO)SC=%10)C)CCC(=O)N)CCC%11)CCC(=O)N)C(=O)NC(C(=O)O)CCSC	0.576271	PRISM 4
platinum_lactazole.fasta	CC(NC1=O)C(NC(C2=NC(C3=C(C(NC(CC4=CNC5=CC=CC=C54)C(NCC(NC(CO)C6=NC(C(NC(C7=NC(C(NC1CCC(N)=O)=O)=CS7)=C)=O)=CS6)=O)=O)=O)C=CC(C8=NC(C(NC(C(NC(C(N9CCCC9C(NC(C(NC(CC(O)=O)C(NC(C(O)=O)CCSC)=O)=O)CCC(N)=O)=O)=O)CCC(N)=O)=O)C)=O)=CS8)=N3)=CO2)=C)=O	O=C(O)CC(NC(=O)C(NC(=O)C%10N(C(=O)C(NC(=O)C(NC(=O)C(NC(=O)C(=C)NC(=O)C=5N=C4C=1N=C(OC=1)C(NC(=O)C(NC(=O)C=9N=C(C=2N=C(OC=2)C8N=C(C3N=C(OC3)CNC(=O)C(NC(=O)C4=CC=5)Cc7c[nH]c6ccccc67)SC8)SC=9)CCC(=O)N)C)CS)C)CCC(=O)N)CCC%10)CCC(=O)N)C(=O)NC(C(=O)O)CCSC	0.591696	PRISM 4
platinum_lactazole.fasta	CC(NC1=O)C(NC(C2=NC(C3=C(C(NC(CC4=CNC5=CC=CC=C54)C(NCC(NC(CO)C6=NC(C(NC(C7=NC(C(NC1CCC(N)=O)=O)=CS7)=C)=O)=CS6)=O)=O)=O)C=CC(C8=NC(C(NC(C(NC(C(N9CCCC9C(NC(C(NC(CC(O)=O)C(NC(C(O)=O)CCSC)=O)=O)CCC(N)=O)=O)=O)CCC(N)=O)=O)C)=O)=CS8)=N3)=CO2)=C)=O	O=C(O)CC(NC(=O)C(NC(=O)C9N(C(=O)C(NC(=O)C(NC(=O)C=8N=C(C(=C)NC(=O)C=3N=C2C=1N=C(OC=1)C(NC(=O)C(NC(=O)C7N=C(C(NC(=O)C6N=C(C(=C)NC(=O)CNC(=O)C(NC(=O)C2=CC=3)Cc5c[nH]c4ccccc45)SC6)CO)SC7)CCC(=O)N)C)SC=8)C)CCC(=O)N)CCC9)CCC(=O)N)C(=O)NC(C(=O)O)CCSC	0.604895	PRISM 4
platinum_lactazole.fasta	CC(NC1=O)C(NC(C2=NC(C3=C(C(NC(CC4=CNC5=CC=CC=C54)C(NCC(NC(CO)C6=NC(C(NC(C7=NC(C(NC1CCC(N)=O)=O)=CS7)=C)=O)=CS6)=O)=O)=O)C=CC(C8=NC(C(NC(C(NC(C(N9CCCC9C(NC(C(NC(CC(O)=O)C(NC(C(O)=O)CCSC)=O)=O)CCC(N)=O)=O)=O)CCC(N)=O)=O)C)=O)=CS8)=N3)=CO2)=C)=O	O=C(O)CC(NC(=O)C(NC(=O)C8N(C(=O)C(NC(=O)C(NC(=O)C7N=C(C(=C)NC(=O)C(=C)NC(=O)C=3N=C2C(NC(=O)C(NC(=O)C(NC(=O)C(NC(=O)C=6N=C(C1N=C(OC1)CNC(=O)C(NC(=O)C2=CC=3)Cc5c[nH]c4ccccc45)SC=6)CO)CS)CCC(=O)N)C)SC7)C)CCC(=O)N)CCC8)CCC(=O)N)C(=O)NC(C(=O)O)CCSC	0.545763	PRISM 4
platinum_lactazole.fasta	CC(NC1=O)C(NC(C2=NC(C3=C(C(NC(CC4=CNC5=CC=CC=C54)C(NCC(NC(CO)C6=NC(C(NC(C7=NC(C(NC1CCC(N)=O)=O)=CS7)=C)=O)=CS6)=O)=O)=O)C=CC(C8=NC(C(NC(C(NC(C(N9CCCC9C(NC(C(NC(CC(O)=O)C(NC(C(O)=O)CCSC)=O)=O)CCC(N)=O)=O)=O)CCC(N)=O)=O)C)=O)=CS8)=N3)=CO2)=C)=O	O=C(O)CC(NC(=O)C(NC(=O)C%11N(C(=O)C(NC(=O)C(NC(=O)C=%10N=C(C=5N=C4C=1N=C(OC=1)C(NC(=O)C(NC(=O)C(NC(=O)C=9N=C(C2N=C(OC2)C8N=C(C=3N=C(OC=3)CNC(=O)C(NC(=O)C4=CC=5)Cc7c[nH]c6ccccc67)SC8)SC=9)CCC(=O)N)C)CO)SC=%10)C)CCC(=O)N)CCC%11)CCC(=O)N)C(=O)NC(C(=O)O)CCSC	0.688645	PRISM 4
platinum_lactazole.fasta	CC(NC1=O)C(NC(C2=NC(C3=C(C(NC(CC4=CNC5=CC=CC=C54)C(NCC(NC(CO)C6=NC(C(NC(C7=NC(C(NC1CCC(N)=O)=O)=CS7)=C)=O)=CS6)=O)=O)=O)C=CC(C8=NC(C(NC(C(NC(C(N9CCCC9C(NC(C(NC(CC(O)=O)C(NC(C(O)=O)CCSC)=O)=O)CCC(N)=O)=O)=O)CCC(N)=O)=O)C)=O)=CS8)=N3)=CO2)=C)=O	O=C(O)CC(NC(=O)C(NC(=O)C%10N(C(=O)C(NC(=O)C(NC(=O)C=9N=C(C=5N=C4C=1N=C(OC=1)C(=C)NC(=O)C(NC(=O)C(NC(=O)C=8N=C(C2N=C(OC2)C(NC(=O)C3N=C(OC3)CNC(=O)C(NC(=O)C4=CC=5)Cc7c[nH]c6ccccc67)CS)SC=8)CCC(=O)N)C)SC=9)C)CCC(=O)N)CCC%10)CCC(=O)N)C(=O)NC(C(=O)O)CCSC	0.776923	PRISM 4
platinum_lactazole.fasta	CC(NC1=O)C(NC(C2=NC(C3=C(C(NC(CC4=CNC5=CC=CC=C54)C(NCC(NC(CO)C6=NC(C(NC(C7=NC(C(NC1CCC(N)=O)=O)=CS7)=C)=O)=CS6)=O)=O)=O)C=CC(C8=NC(C(NC(C(NC(C(N9CCCC9C(NC(C(NC(CC(O)=O)C(NC(C(O)=O)CCSC)=O)=O)CCC(N)=O)=O)=O)CCC(N)=O)=O)C)=O)=CS8)=N3)=CO2)=C)=O	O=C(O)CC(NC(=O)C(NC(=O)C%11N(C(=O)C(NC(=O)C(NC(=O)C%10N=C(C1N=C(OC1)C=2N=C(OC=2)C=6N=C5C(NC(=O)C(NC(=O)C9N=C(C=3N=C(OC=3)C(NC(=O)C=4N=C(OC=4)CNC(=O)C(NC(=O)C5=CC=6)Cc8c[nH]c7ccccc78)CS)SC9)CCC(=O)N)C)SC%10)C)CCC(=O)N)CCC%11)CCC(=O)N)C(=O)NC(C(=O)O)CCSC	0.506623	PRISM 4
platinum_lactazole.fasta	CC(NC1=O)C(NC(C2=NC(C3=C(C(NC(CC4=CNC5=CC=CC=C54)C(NCC(NC(CO)C6=NC(C(NC(C7=NC(C(NC1CCC(N)=O)=O)=CS7)=C)=O)=CS6)=O)=O)=O)C=CC(C8=NC(C(NC(C(NC(C(N9CCCC9C(NC(C(NC(CC(O)=O)C(NC(C(O)=O)CCSC)=O)=O)CCC(N)=O)=O)=O)CCC(N)=O)=O)C)=O)=CS8)=N3)=CO2)=C)=O	O=C(O)CC(NC(=O)C(NC(=O)C%10N(C(=O)C(NC(=O)C(NC(=O)C9N=C(C(=C)NC(=O)C=1N=C(OC=1)C=5N=C4C(NC(=O)C(NC(=O)C=8N=C(C=2N=C(OC=2)C(NC(=O)C3N=C(OC3)CNC(=O)C(NC(=O)C4=CC=5)Cc7c[nH]c6ccccc67)CS)SC=8)CCC(=O)N)C)SC9)C)CCC(=O)N)CCC%10)CCC(=O)N)C(=O)NC(C(=O)O)CCSC	0.548173	PRISM 4
platinum_lactazole.fasta	CC(NC1=O)C(NC(C2=NC(C3=C(C(NC(CC4=CNC5=CC=CC=C54)C(NCC(NC(CO)C6=NC(C(NC(C7=NC(C(NC1CCC(N)=O)=O)=CS7)=C)=O)=CS6)=O)=O)=O)C=CC(C8=NC(C(NC(C(NC(C(N9CCCC9C(NC(C(NC(CC(O)=O)C(NC(C(O)=O)CCSC)=O)=O)CCC(N)=O)=O)=O)CCC(N)=O)=O)C)=O)=CS8)=N3)=CO2)=C)=O	O=C(O)CC(NC(=O)C(NC(=O)C9N(C(=O)C(NC(=O)C(NC(=O)C=8N=C(C=4N=C3C=1N=C(OC=1)C=2N=C(OC=2)C(NC(=O)C(NC(=O)C(NC(=O)C(=C)NC(=O)C=7N=C(C(NC(=O)CNC(=O)C(NC(=O)C3=CC=4)Cc6c[nH]c5ccccc56)CO)SC=7)CS)CCC(=O)N)C)SC=8)C)CCC(=O)N)CCC9)CCC(=O)N)C(=O)NC(C(=O)O)CCSC	0.827309	PRISM 4
platinum_lactazole.fasta	CC(NC1=O)C(NC(C2=NC(C3=C(C(NC(CC4=CNC5=CC=CC=C54)C(NCC(NC(CO)C6=NC(C(NC(C7=NC(C(NC1CCC(N)=O)=O)=CS7)=C)=O)=CS6)=O)=O)=O)C=CC(C8=NC(C(NC(C(NC(C(N9CCCC9C(NC(C(NC(CC(O)=O)C(NC(C(O)=O)CCSC)=O)=O)CCC(N)=O)=O)=O)CCC(N)=O)=O)C)=O)=CS8)=N3)=CO2)=C)=O	O=C(O)CC(NC(=O)C(NC(=O)C8N(C(=O)C(NC(=O)C(NC(=O)C(NC(=O)C(=C)NC(=O)C=1N=C(OC=1)C=3N=C2C(NC(=O)C(NC(=O)C7N=C(C(=C)NC(=O)C6N=C(C(NC(=O)CNC(=O)C(NC(=O)C2=CC=3)Cc5c[nH]c4ccccc45)CO)SC6)SC7)CCC(=O)N)C)CS)C)CCC(=O)N)CCC8)CCC(=O)N)C(=O)NC(C(=O)O)CCSC	0.544521	PRISM 4
platinum_lactazole.fasta	CC(NC1=O)C(NC(C2=NC(C3=C(C(NC(CC4=CNC5=CC=CC=C54)C(NCC(NC(CO)C6=NC(C(NC(C7=NC(C(NC1CCC(N)=O)=O)=CS7)=C)=O)=CS6)=O)=O)=O)C=CC(C8=NC(C(NC(C(NC(C(N9CCCC9C(NC(C(NC(CC(O)=O)C(NC(C(O)=O)CCSC)=O)=O)CCC(N)=O)=O)=O)CCC(N)=O)=O)C)=O)=CS8)=N3)=CO2)=C)=O	O=C(O)CC(NC(=O)C(NC(=O)C9N(C(=O)C(NC(=O)C(NC(=O)C8N=C(C(NC(=O)C(=C)NC(=O)C=3N=C2C(NC(=O)C(NC(=O)C7N=C(C=1N=C(OC=1)C=6N=C(C(=C)NC(=O)CNC(=O)C(NC(=O)C2=CC=3)Cc5c[nH]c4ccccc45)SC=6)SC7)CCC(=O)N)C)CO)SC8)C)CCC(=O)N)CCC9)CCC(=O)N)C(=O)NC(C(=O)O)CCSC	0.565657	PRISM 4
platinum_lactazole.fasta	CC(NC1=O)C(NC(C2=NC(C3=C(C(NC(CC4=CNC5=CC=CC=C54)C(NCC(NC(CO)C6=NC(C(NC(C7=NC(C(NC1CCC(N)=O)=O)=CS7)=C)=O)=CS6)=O)=O)=O)C=CC(C8=NC(C(NC(C(NC(C(N9CCCC9C(NC(C(NC(CC(O)=O)C(NC(C(O)=O)CCSC)=O)=O)CCC(N)=O)=O)=O)CCC(N)=O)=O)C)=O)=CS8)=N3)=CO2)=C)=O	O=C(O)CC(NC(=O)C(NC(=O)C%11N(C(=O)C(NC(=O)C(NC(=O)C=%10N=C(C=6N=C5C=1N=C(OC=1)C=2N=C(OC=2)C(NC(=O)C(NC(=O)C9N=C(C3N=C(OC3)C(NC(=O)C4N=C(OC4)CNC(=O)C(NC(=O)C5=CC=6)Cc8c[nH]c7ccccc78)CS)SC9)CCC(=O)N)C)SC=%10)C)CCC(=O)N)CCC%11)CCC(=O)N)C(=O)NC(C(=O)O)CCSC	0.65	PRISM 4
platinum_lactazole.fasta	CC(NC1=O)C(NC(C2=NC(C3=C(C(NC(CC4=CNC5=CC=CC=C54)C(NCC(NC(CO)C6=NC(C(NC(C7=NC(C(NC1CCC(N)=O)=O)=CS7)=C)=O)=CS6)=O)=O)=O)C=CC(C8=NC(C(NC(C(NC(C(N9CCCC9C(NC(C(NC(CC(O)=O)C(NC(C(O)=O)CCSC)=O)=O)CCC(N)=O)=O)=O)CCC(N)=O)=O)C)=O)=CS8)=N3)=CO2)=C)=O	O=C(O)CC(NC(=O)C(NC(=O)C9N(C(=O)C(NC(=O)C(NC(=O)C8N=C(C(=C)NC(=O)C=4N=C3C=1N=C(OC=1)C(NC(=O)C(NC(=O)C=7N=C(C2N=C(OC2)C(NC(=O)C(NC(=O)CNC(=O)C(NC(=O)C3=CC=4)Cc6c[nH]c5ccccc56)CO)CS)SC=7)CCC(=O)N)C)SC8)C)CCC(=O)N)CCC9)CCC(=O)N)C(=O)NC(C(=O)O)CCSC	0.597938	PRISM 4
platinum_lactazole.fasta	CC(NC1=O)C(NC(C2=NC(C3=C(C(NC(CC4=CNC5=CC=CC=C54)C(NCC(NC(CO)C6=NC(C(NC(C7=NC(C(NC1CCC(N)=O)=O)=CS7)=C)=O)=CS6)=O)=O)=O)C=CC(C8=NC(C(NC(C(NC(C(N9CCCC9C(NC(C(NC(CC(O)=O)C(NC(C(O)=O)CCSC)=O)=O)CCC(N)=O)=O)=O)CCC(N)=O)=O)C)=O)=CS8)=N3)=CO2)=C)=O	O=C(O)CC(NC(=O)C(NC(=O)C%10N(C(=O)C(NC(=O)C(NC(=O)C9N=C(C(NC(=O)C=1N=C(OC=1)C=5N=C4C(NC(=O)C(NC(=O)C8N=C(C2N=C(OC2)C(NC(=O)C=3N=C(OC=3)CNC(=O)C(NC(=O)C4=CC=5)Cc7c[nH]c6ccccc67)CS)SC8)CCC(=O)N)C)CO)SC9)C)CCC(=O)N)CCC%10)CCC(=O)N)C(=O)NC(C(=O)O)CCSC	0.504918	PRISM 4
platinum_lactazole.fasta	CC(NC1=O)C(NC(C2=NC(C3=C(C(NC(CC4=CNC5=CC=CC=C54)C(NCC(NC(CO)C6=NC(C(NC(C7=NC(C(NC1CCC(N)=O)=O)=CS7)=C)=O)=CS6)=O)=O)=O)C=CC(C8=NC(C(NC(C(NC(C(N9CCCC9C(NC(C(NC(CC(O)=O)C(NC(C(O)=O)CCSC)=O)=O)CCC(N)=O)=O)=O)CCC(N)=O)=O)C)=O)=CS8)=N3)=CO2)=C)=O	O=C(O)CC(NC(=O)C(NC(=O)C9N(C(=O)C(NC(=O)C(NC(=O)C(NC(=O)C=1N=C(OC=1)C(=C)NC(=O)C=4N=C3C(NC(=O)C(NC(=O)C=8N=C(C=2N=C(OC=2)C7N=C(C(NC(=O)CNC(=O)C(NC(=O)C3=CC=4)Cc6c[nH]c5ccccc56)CO)SC7)SC=8)CCC(=O)N)C)CS)C)CCC(=O)N)CCC9)CCC(=O)N)C(=O)NC(C(=O)O)CCSC	0.592334	PRISM 4
platinum_lactazole.fasta	CC(NC1=O)C(NC(C2=NC(C3=C(C(NC(CC4=CNC5=CC=CC=C54)C(NCC(NC(CO)C6=NC(C(NC(C7=NC(C(NC1CCC(N)=O)=O)=CS7)=C)=O)=CS6)=O)=O)=O)C=CC(C8=NC(C(NC(C(NC(C(N9CCCC9C(NC(C(NC(CC(O)=O)C(NC(C(O)=O)CCSC)=O)=O)CCC(N)=O)=O)=O)CCC(N)=O)=O)C)=O)=CS8)=N3)=CO2)=C)=O	O=C(O)CC(NC(=O)C(NC(=O)C%11N(C(=O)C(NC(=O)C(NC(=O)C=%10N=C(C=5N=C4C=1N=C(OC=1)C=2N=C(OC=2)C(NC(=O)C(NC(=O)C=9N=C(C(NC(=O)C=8N=C(C=3N=C(OC=3)CNC(=O)C(NC(=O)C4=CC=5)Cc7c[nH]c6ccccc67)SC=8)CO)SC=9)CCC(=O)N)C)SC=%10)C)CCC(=O)N)CCC%11)CCC(=O)N)C(=O)NC(C(=O)O)CCSC	0.787149	PRISM 4
platinum_lactazole.fasta	CC(NC1=O)C(NC(C2=NC(C3=C(C(NC(CC4=CNC5=CC=CC=C54)C(NCC(NC(CO)C6=NC(C(NC(C7=NC(C(NC1CCC(N)=O)=O)=CS7)=C)=O)=CS6)=O)=O)=O)C=CC(C8=NC(C(NC(C(NC(C(N9CCCC9C(NC(C(NC(CC(O)=O)C(NC(C(O)=O)CCSC)=O)=O)CCC(N)=O)=O)=O)CCC(N)=O)=O)C)=O)=CS8)=N3)=CO2)=C)=O	O=C(O)CC(NC(=O)C(NC(=O)C%11N(C(=O)C(NC(=O)C(NC(=O)C=%10N=C(C=1N=C(OC=1)C=5N=C4C=2N=C(OC=2)C(NC(=O)C(NC(=O)C9N=C(C(=C)NC(=O)C=8N=C(C3N=C(OC3)CNC(=O)C(NC(=O)C4=CC=5)Cc7c[nH]c6ccccc67)SC=8)SC9)CCC(=O)N)C)SC=%10)C)CCC(=O)N)CCC%11)CCC(=O)N)C(=O)NC(C(=O)O)CCSC	0.6875	PRISM 4
platinum_lactazole.fasta	CC(NC1=O)C(NC(C2=NC(C3=C(C(NC(CC4=CNC5=CC=CC=C54)C(NCC(NC(CO)C6=NC(C(NC(C7=NC(C(NC1CCC(N)=O)=O)=CS7)=C)=O)=CS6)=O)=O)=O)C=CC(C8=NC(C(NC(C(NC(C(N9CCCC9C(NC(C(NC(CC(O)=O)C(NC(C(O)=O)CCSC)=O)=O)CCC(N)=O)=O)=O)CCC(N)=O)=O)C)=O)=CS8)=N3)=CO2)=C)=O	O=C(O)CC(NC(=O)C(NC(=O)C%12N(C(=O)C(NC(=O)C(NC(=O)C%11N=C(C=1N=C(OC=1)C=6N=C5C=2N=C(OC=2)C(NC(=O)C(NC(=O)C=%10N=C(C=3N=C(OC=3)C=9N=C(C=4N=C(OC=4)CNC(=O)C(NC(=O)C5=CC=6)Cc8c[nH]c7ccccc78)SC=9)SC=%10)CCC(=O)N)C)SC%11)C)CCC(=O)N)CCC%12)CCC(=O)N)C(=O)NC(C(=O)O)CCSC	0.6337	PRISM 4
platinum_lactazole.fasta	CC(NC1=O)C(NC(C2=NC(C3=C(C(NC(CC4=CNC5=CC=CC=C54)C(NCC(NC(CO)C6=NC(C(NC(C7=NC(C(NC1CCC(N)=O)=O)=CS7)=C)=O)=CS6)=O)=O)=O)C=CC(C8=NC(C(NC(C(NC(C(N9CCCC9C(NC(C(NC(CC(O)=O)C(NC(C(O)=O)CCSC)=O)=O)CCC(N)=O)=O)=O)CCC(N)=O)=O)C)=O)=CS8)=N3)=CO2)=C)=O	O=C(O)CC(NC(=O)C(NC(=O)C%10N(C(=O)C(NC(=O)C(NC(=O)C9N=C(C=1N=C(OC=1)C(=C)NC(=O)C=4N=C3C(NC(=O)C(NC(=O)C=8N=C(C(NC(=O)C=7N=C(C2N=C(OC2)CNC(=O)C(NC(=O)C3=CC=4)Cc6c[nH]c5ccccc56)SC=7)CO)SC=8)CCC(=O)N)C)SC9)C)CCC(=O)N)CCC%10)CCC(=O)N)C(=O)NC(C(=O)O)CCSC	0.585366	PRISM 4
platinum_lactazole.fasta	CC(NC1=O)C(NC(C2=NC(C3=C(C(NC(CC4=CNC5=CC=CC=C54)C(NCC(NC(CO)C6=NC(C(NC(C7=NC(C(NC1CCC(N)=O)=O)=CS7)=C)=O)=CS6)=O)=O)=O)C=CC(C8=NC(C(NC(C(NC(C(N9CCCC9C(NC(C(NC(CC(O)=O)C(NC(C(O)=O)CCSC)=O)=O)CCC(N)=O)=O)=O)CCC(N)=O)=O)C)=O)=CS8)=N3)=CO2)=C)=O	O=C(O)CC(NC(=O)C(NC(=O)C%10N(C(=O)C(NC(=O)C(NC(=O)C=9N=C(C=1N=C(OC=1)C(=C)NC(=O)C=4N=C3C(NC(=O)C(NC(=O)C=8N=C(C(NC(=O)C=7N=C(C=2N=C(OC=2)CNC(=O)C(NC(=O)C3=CC=4)Cc6c[nH]c5ccccc56)SC=7)CO)SC=8)CCC(=O)N)C)SC=9)C)CCC(=O)N)CCC%10)CCC(=O)N)C(=O)NC(C(=O)O)CCSC	0.689394	PRISM 4
platinum_lactazole.fasta	CC(NC1=O)C(NC(C2=NC(C3=C(C(NC(CC4=CNC5=CC=CC=C54)C(NCC(NC(CO)C6=NC(C(NC(C7=NC(C(NC1CCC(N)=O)=O)=CS7)=C)=O)=CS6)=O)=O)=O)C=CC(C8=NC(C(NC(C(NC(C(N9CCCC9C(NC(C(NC(CC(O)=O)C(NC(C(O)=O)CCSC)=O)=O)CCC(N)=O)=O)=O)CCC(N)=O)=O)C)=O)=CS8)=N3)=CO2)=C)=O	O=C(O)CC(NC(=O)C(NC(=O)C%10N(C(=O)C(NC(=O)C(NC(=O)C9N=C(C1N=C(OC1)C=2N=C(OC=2)C=5N=C4C(NC(=O)C(NC(=O)C=8N=C(C=3N=C(OC=3)C(NC(=O)C(=C)NC(=O)CNC(=O)C(NC(=O)C4=CC=5)Cc7c[nH]c6ccccc67)CS)SC=8)CCC(=O)N)C)SC9)C)CCC(=O)N)CCC%10)CCC(=O)N)C(=O)NC(C(=O)O)CCSC	0.582192	PRISM 4
platinum_lactazole.fasta	CC(NC1=O)C(NC(C2=NC(C3=C(C(NC(CC4=CNC5=CC=CC=C54)C(NCC(NC(CO)C6=NC(C(NC(C7=NC(C(NC1CCC(N)=O)=O)=CS7)=C)=O)=CS6)=O)=O)=O)C=CC(C8=NC(C(NC(C(NC(C(N9CCCC9C(NC(C(NC(CC(O)=O)C(NC(C(O)=O)CCSC)=O)=O)CCC(N)=O)=O)=O)CCC(N)=O)=O)C)=O)=CS8)=N3)=CO2)=C)=O	O=C(O)CC(NC(=O)C(NC(=O)C9N(C(=O)C(NC(=O)C(NC(=O)C8N=C(C1N=C(OC1)C(=C)NC(=O)C=4N=C3C(NC(=O)C(NC(=O)C(NC(=O)C(=C)NC(=O)C=7N=C(C2N=C(OC2)CNC(=O)C(NC(=O)C3=CC=4)Cc6c[nH]c5ccccc56)SC=7)CS)CCC(=O)N)C)SC8)C)CCC(=O)N)CCC9)CCC(=O)N)C(=O)NC(C(=O)O)CCSC	0.540268	PRISM 4
platinum_lactazole.fasta	CC(NC1=O)C(NC(C2=NC(C3=C(C(NC(CC4=CNC5=CC=CC=C54)C(NCC(NC(CO)C6=NC(C(NC(C7=NC(C(NC1CCC(N)=O)=O)=CS7)=C)=O)=CS6)=O)=O)=O)C=CC(C8=NC(C(NC(C(NC(C(N9CCCC9C(NC(C(NC(CC(O)=O)C(NC(C(O)=O)CCSC)=O)=O)CCC(N)=O)=O)=O)CCC(N)=O)=O)C)=O)=CS8)=N3)=CO2)=C)=O	O=C(O)CC(NC(=O)C(NC(=O)C%11N(C(=O)C(NC(=O)C(NC(=O)C(NC(=O)C1N=C(OC1)C=2N=C(OC=2)C=6N=C5C(NC(=O)C(NC(=O)C=%10N=C(C3N=C(OC3)C9N=C(C=4N=C(OC=4)CNC(=O)C(NC(=O)C5=CC=6)Cc8c[nH]c7ccccc78)SC9)SC=%10)CCC(=O)N)C)CS)C)CCC(=O)N)CCC%11)CCC(=O)N)C(=O)NC(C(=O)O)CCSC	0.553691	PRISM 4
platinum_lactazole.fasta	CC(NC1=O)C(NC(C2=NC(C3=C(C(NC(CC4=CNC5=CC=CC=C54)C(NCC(NC(CO)C6=NC(C(NC(C7=NC(C(NC1CCC(N)=O)=O)=CS7)=C)=O)=CS6)=O)=O)=O)C=CC(C8=NC(C(NC(C(NC(C(N9CCCC9C(NC(C(NC(CC(O)=O)C(NC(C(O)=O)CCSC)=O)=O)CCC(N)=O)=O)=O)CCC(N)=O)=O)C)=O)=CS8)=N3)=CO2)=C)=O	O=C(O)CC(NC(=O)C(NC(=O)C9N(C(=O)C(NC(=O)C(NC(=O)C(NC(=O)C(NC(=O)C(=C)NC(=O)C=4N=C3C(NC(=O)C(NC(=O)C8N=C(C1N=C(OC1)C=7N=C(C2N=C(OC2)CNC(=O)C(NC(=O)C3=CC=4)Cc6c[nH]c5ccccc56)SC=7)SC8)CCC(=O)N)C)CO)CS)C)CCC(=O)N)CCC9)CCC(=O)N)C(=O)NC(C(=O)O)CCSC	0.521886	PRISM 4
platinum_lactazole.fasta	CC(NC1=O)C(NC(C2=NC(C3=C(C(NC(CC4=CNC5=CC=CC=C54)C(NCC(NC(CO)C6=NC(C(NC(C7=NC(C(NC1CCC(N)=O)=O)=CS7)=C)=O)=CS6)=O)=O)=O)C=CC(C8=NC(C(NC(C(NC(C(N9CCCC9C(NC(C(NC(CC(O)=O)C(NC(C(O)=O)CCSC)=O)=O)CCC(N)=O)=O)=O)CCC(N)=O)=O)C)=O)=CS8)=N3)=CO2)=C)=O	O=C(O)CC(NC(=O)C(NC(=O)C%11N(C(=O)C(NC(=O)C(NC(=O)C=%10N=C(C=5N=C4C=1N=C(OC=1)C2N=C(OC2)C(NC(=O)C(NC(=O)C=9N=C(C(NC(=O)C8N=C(C3N=C(OC3)CNC(=O)C(NC(=O)C4=CC=5)Cc7c[nH]c6ccccc67)SC8)CO)SC=9)CCC(=O)N)C)SC=%10)C)CCC(=O)N)CCC%11)CCC(=O)N)C(=O)NC(C(=O)O)CCSC	0.715356	PRISM 4
platinum_lactazole.fasta	CC(NC1=O)C(NC(C2=NC(C3=C(C(NC(CC4=CNC5=CC=CC=C54)C(NCC(NC(CO)C6=NC(C(NC(C7=NC(C(NC1CCC(N)=O)=O)=CS7)=C)=O)=CS6)=O)=O)=O)C=CC(C8=NC(C(NC(C(NC(C(N9CCCC9C(NC(C(NC(CC(O)=O)C(NC(C(O)=O)CCSC)=O)=O)CCC(N)=O)=O)=O)CCC(N)=O)=O)C)=O)=CS8)=N3)=CO2)=C)=O	O=C(O)CC(NC(=O)C(NC(=O)C7N(C(=O)C(NC(=O)C(NC(=O)C(NC(=O)C(NC(=O)C(=C)NC(=O)C=2N=C1C(NC(=O)C(NC(=O)C=6N=C(C(NC(=O)C=5N=C(C(NC(=O)CNC(=O)C(NC(=O)C1=CC=2)Cc4c[nH]c3ccccc34)CO)SC=5)CO)SC=6)CCC(=O)N)C)CO)CS)C)CCC(=O)N)CCC7)CCC(=O)N)C(=O)NC(C(=O)O)CCSC	0.64751	PRISM 4
platinum_lactazole.fasta	CC(NC1=O)C(NC(C2=NC(C3=C(C(NC(CC4=CNC5=CC=CC=C54)C(NCC(NC(CO)C6=NC(C(NC(C7=NC(C(NC1CCC(N)=O)=O)=CS7)=C)=O)=CS6)=O)=O)=O)C=CC(C8=NC(C(NC(C(NC(C(N9CCCC9C(NC(C(NC(CC(O)=O)C(NC(C(O)=O)CCSC)=O)=O)CCC(N)=O)=O)=O)CCC(N)=O)=O)C)=O)=CS8)=N3)=CO2)=C)=O	O=C(O)CC(NC(=O)C(NC(=O)C9N(C(=O)C(NC(=O)C(NC(=O)C(NC(=O)C1N=C(OC1)C(=C)NC(=O)C=4N=C3C(NC(=O)C(NC(=O)C=8N=C(C=2N=C(OC=2)C7N=C(C(NC(=O)CNC(=O)C(NC(=O)C3=CC=4)Cc6c[nH]c5ccccc56)CO)SC7)SC=8)CCC(=O)N)C)CS)C)CCC(=O)N)CCC9)CCC(=O)N)C(=O)NC(C(=O)O)CCSC	0.576792	PRISM 4
platinum_lactazole.fasta	CC(NC1=O)C(NC(C2=NC(C3=C(C(NC(CC4=CNC5=CC=CC=C54)C(NCC(NC(CO)C6=NC(C(NC(C7=NC(C(NC1CCC(N)=O)=O)=CS7)=C)=O)=CS6)=O)=O)=O)C=CC(C8=NC(C(NC(C(NC(C(N9CCCC9C(NC(C(NC(CC(O)=O)C(NC(C(O)=O)CCSC)=O)=O)CCC(N)=O)=O)=O)CCC(N)=O)=O)C)=O)=CS8)=N3)=CO2)=C)=O	O=C(O)CC(NC(=O)C(NC(=O)C%12N(C(=O)C(NC(=O)C(NC(=O)C=%11N=C(C1N=C(OC1)C=2N=C(OC=2)C=6N=C5C(NC(=O)C(NC(=O)C=%10N=C(C3N=C(OC3)C9N=C(C=4N=C(OC=4)CNC(=O)C(NC(=O)C5=CC=6)Cc8c[nH]c7ccccc78)SC9)SC=%10)CCC(=O)N)C)SC=%11)C)CCC(=O)N)CCC%12)CCC(=O)N)C(=O)NC(C(=O)O)CCSC	0.591696	PRISM 4
platinum_lactazole.fasta	CC(NC1=O)C(NC(C2=NC(C3=C(C(NC(CC4=CNC5=CC=CC=C54)C(NCC(NC(CO)C6=NC(C(NC(C7=NC(C(NC1CCC(N)=O)=O)=CS7)=C)=O)=CS6)=O)=O)=O)C=CC(C8=NC(C(NC(C(NC(C(N9CCCC9C(NC(C(NC(CC(O)=O)C(NC(C(O)=O)CCSC)=O)=O)CCC(N)=O)=O)=O)CCC(N)=O)=O)C)=O)=CS8)=N3)=CO2)=C)=O	O=C(O)CC(NC(=O)C(NC(=O)C7N(C(=O)C(NC(=O)C(NC(=O)C6N=C(C(=C)NC(=O)C(=C)NC(=O)C=2N=C1C(NC(=O)C(NC(=O)C(NC(=O)C(=C)NC(=O)C=5N=C(C(NC(=O)CNC(=O)C(NC(=O)C1=CC=2)Cc4c[nH]c3ccccc34)CO)SC=5)CS)CCC(=O)N)C)SC6)C)CCC(=O)N)CCC7)CCC(=O)N)C(=O)NC(C(=O)O)CCSC	0.62724	PRISM 4
platinum_lactazole.fasta	CC(NC1=O)C(NC(C2=NC(C3=C(C(NC(CC4=CNC5=CC=CC=C54)C(NCC(NC(CO)C6=NC(C(NC(C7=NC(C(NC1CCC(N)=O)=O)=CS7)=C)=O)=CS6)=O)=O)=O)C=CC(C8=NC(C(NC(C(NC(C(N9CCCC9C(NC(C(NC(CC(O)=O)C(NC(C(O)=O)CCSC)=O)=O)CCC(N)=O)=O)=O)CCC(N)=O)=O)C)=O)=CS8)=N3)=CO2)=C)=O	O=C(O)CC(NC(=O)C(NC(=O)C%12N(C(=O)C(NC(=O)C(NC(=O)C=%11N=C(C=6N=C5C=1N=C(OC=1)C=2N=C(OC=2)C(NC(=O)C(NC(=O)C%10N=C(C3N=C(OC3)C9N=C(C4N=C(OC4)CNC(=O)C(NC(=O)C5=CC=6)Cc8c[nH]c7ccccc78)SC9)SC%10)CCC(=O)N)C)SC=%11)C)CCC(=O)N)CCC%12)CCC(=O)N)C(=O)NC(C(=O)O)CCSC	0.67033	PRISM 4
platinum_lactazole.fasta	CC(NC1=O)C(NC(C2=NC(C3=C(C(NC(CC4=CNC5=CC=CC=C54)C(NCC(NC(CO)C6=NC(C(NC(C7=NC(C(NC1CCC(N)=O)=O)=CS7)=C)=O)=CS6)=O)=O)=O)C=CC(C8=NC(C(NC(C(NC(C(N9CCCC9C(NC(C(NC(CC(O)=O)C(NC(C(O)=O)CCSC)=O)=O)CCC(N)=O)=O)=O)CCC(N)=O)=O)C)=O)=CS8)=N3)=CO2)=C)=O	O=C(O)CC(NC(=O)C(NC(=O)C9N(C(=O)C(NC(=O)C(NC(=O)C=8N=C(C=4N=C3C=1N=C(OC=1)C(NC(=O)C(NC(=O)C(NC(=O)C=7N=C(C(NC(=O)C(NC(=O)C2N=C(OC2)CNC(=O)C(NC(=O)C3=CC=4)Cc6c[nH]c5ccccc56)CS)CO)SC=7)CCC(=O)N)C)CO)SC=8)C)CCC(=O)N)CCC9)CCC(=O)N)C(=O)NC(C(=O)O)CCSC	0.716981	PRISM 4
platinum_lactazole.fasta	CC(NC1=O)C(NC(C2=NC(C3=C(C(NC(CC4=CNC5=CC=CC=C54)C(NCC(NC(CO)C6=NC(C(NC(C7=NC(C(NC1CCC(N)=O)=O)=CS7)=C)=O)=CS6)=O)=O)=O)C=CC(C8=NC(C(NC(C(NC(C(N9CCCC9C(NC(C(NC(CC(O)=O)C(NC(C(O)=O)CCSC)=O)=O)CCC(N)=O)=O)=O)CCC(N)=O)=O)C)=O)=CS8)=N3)=CO2)=C)=O	O=C(O)CC(NC(=O)C(NC(=O)C9N(C(=O)C(NC(=O)C(NC(=O)C=8N=C(C=1N=C(OC=1)C=4N=C3C=2N=C(OC=2)C(NC(=O)C(NC(=O)C(NC(=O)C(NC(=O)C7N=C(C(=C)NC(=O)CNC(=O)C(NC(=O)C3=CC=4)Cc6c[nH]c5ccccc56)SC7)CO)CS)CCC(=O)N)C)SC=8)C)CCC(=O)N)CCC9)CCC(=O)N)C(=O)NC(C(=O)O)CCSC	0.686567	PRISM 4
platinum_lactazole.fasta	CC(NC1=O)C(NC(C2=NC(C3=C(C(NC(CC4=CNC5=CC=CC=C54)C(NCC(NC(CO)C6=NC(C(NC(C7=NC(C(NC1CCC(N)=O)=O)=CS7)=C)=O)=CS6)=O)=O)=O)C=CC(C8=NC(C(NC(C(NC(C(N9CCCC9C(NC(C(NC(CC(O)=O)C(NC(C(O)=O)CCSC)=O)=O)CCC(N)=O)=O)=O)CCC(N)=O)=O)C)=O)=CS8)=N3)=CO2)=C)=O	O=C(O)CC(NC(=O)C(NC(=O)C9N(C(=O)C(NC(=O)C(NC(=O)C8N=C(C1N=C(OC1)C=2N=C(OC=2)C=4N=C3C(NC(=O)C(NC(=O)C(NC(=O)C(=C)NC(=O)C=7N=C(C(NC(=O)CNC(=O)C(NC(=O)C3=CC=4)Cc6c[nH]c5ccccc56)CO)SC=7)CS)CCC(=O)N)C)SC8)C)CCC(=O)N)CCC9)CCC(=O)N)C(=O)NC(C(=O)O)CCSC	0.633452	PRISM 4
platinum_lactazole.fasta	CC(NC1=O)C(NC(C2=NC(C3=C(C(NC(CC4=CNC5=CC=CC=C54)C(NCC(NC(CO)C6=NC(C(NC(C7=NC(C(NC1CCC(N)=O)=O)=CS7)=C)=O)=CS6)=O)=O)=O)C=CC(C8=NC(C(NC(C(NC(C(N9CCCC9C(NC(C(NC(CC(O)=O)C(NC(C(O)=O)CCSC)=O)=O)CCC(N)=O)=O)=O)CCC(N)=O)=O)C)=O)=CS8)=N3)=CO2)=C)=O	O=C(O)CC(NC(=O)C(NC(=O)C%11N(C(=O)C(NC(=O)C(NC(=O)C=%10N=C(C1N=C(OC1)C(=C)NC(=O)C=5N=C4C(NC(=O)C(NC(=O)C=9N=C(C2N=C(OC2)C=8N=C(C3N=C(OC3)CNC(=O)C(NC(=O)C4=CC=5)Cc7c[nH]c6ccccc67)SC=8)SC=9)CCC(=O)N)C)SC=%10)C)CCC(=O)N)CCC%11)CCC(=O)N)C(=O)NC(C(=O)O)CCSC	0.573427	PRISM 4
platinum_lactazole.fasta	CC(NC1=O)C(NC(C2=NC(C3=C(C(NC(CC4=CNC5=CC=CC=C54)C(NCC(NC(CO)C6=NC(C(NC(C7=NC(C(NC1CCC(N)=O)=O)=CS7)=C)=O)=CS6)=O)=O)=O)C=CC(C8=NC(C(NC(C(NC(C(N9CCCC9C(NC(C(NC(CC(O)=O)C(NC(C(O)=O)CCSC)=O)=O)CCC(N)=O)=O)=O)CCC(N)=O)=O)C)=O)=CS8)=N3)=CO2)=C)=O	O=C(O)CC(NC(=O)C(NC(=O)C%10N(C(=O)C(NC(=O)C(NC(=O)C=9N=C(C=5N=C4C=1N=C(OC=1)C2N=C(OC2)C(NC(=O)C(NC(=O)C8N=C(C(=C)NC(=O)C(NC(=O)C3N=C(OC3)CNC(=O)C(NC(=O)C4=CC=5)Cc7c[nH]c6ccccc67)CS)SC8)CCC(=O)N)C)SC=9)C)CCC(=O)N)CCC%10)CCC(=O)N)C(=O)NC(C(=O)O)CCSC	0.649819	PRISM 4
platinum_lactazole.fasta	CC(NC1=O)C(NC(C2=NC(C3=C(C(NC(CC4=CNC5=CC=CC=C54)C(NCC(NC(CO)C6=NC(C(NC(C7=NC(C(NC1CCC(N)=O)=O)=CS7)=C)=O)=CS6)=O)=O)=O)C=CC(C8=NC(C(NC(C(NC(C(N9CCCC9C(NC(C(NC(CC(O)=O)C(NC(C(O)=O)CCSC)=O)=O)CCC(N)=O)=O)=O)CCC(N)=O)=O)C)=O)=CS8)=N3)=CO2)=C)=O	O=C(O)CC(NC(=O)C(NC(=O)C9N(C(=O)C(NC(=O)C(NC(=O)C8N=C(C=1N=C(OC=1)C(=C)NC(=O)C=3N=C2C(NC(=O)C(NC(=O)C=7N=C(C(NC(=O)C6N=C(C(NC(=O)CNC(=O)C(NC(=O)C2=CC=3)Cc5c[nH]c4ccccc45)CO)SC6)CO)SC=7)CCC(=O)N)C)SC8)C)CCC(=O)N)CCC9)CCC(=O)N)C(=O)NC(C(=O)O)CCSC	0.595819	PRISM 4
platinum_lactazole.fasta	CC(NC1=O)C(NC(C2=NC(C3=C(C(NC(CC4=CNC5=CC=CC=C54)C(NCC(NC(CO)C6=NC(C(NC(C7=NC(C(NC1CCC(N)=O)=O)=CS7)=C)=O)=CS6)=O)=O)=O)C=CC(C8=NC(C(NC(C(NC(C(N9CCCC9C(NC(C(NC(CC(O)=O)C(NC(C(O)=O)CCSC)=O)=O)CCC(N)=O)=O)=O)CCC(N)=O)=O)C)=O)=CS8)=N3)=CO2)=C)=O	O=C(O)CC(NC(=O)C(NC(=O)C%11N(C(=O)C(NC(=O)C(NC(=O)C=%10N=C(C1N=C(OC1)C=2N=C(OC=2)C=5N=C4C(NC(=O)C(NC(=O)C9N=C(C(=C)NC(=O)C=8N=C(C=3N=C(OC=3)CNC(=O)C(NC(=O)C4=CC=5)Cc7c[nH]c6ccccc67)SC=8)SC9)CCC(=O)N)C)SC=%10)C)CCC(=O)N)CCC%11)CCC(=O)N)C(=O)NC(C(=O)O)CCSC	0.614035	PRISM 4
platinum_lactazole.fasta	CC(NC1=O)C(NC(C2=NC(C3=C(C(NC(CC4=CNC5=CC=CC=C54)C(NCC(NC(CO)C6=NC(C(NC(C7=NC(C(NC1CCC(N)=O)=O)=CS7)=C)=O)=CS6)=O)=O)=O)C=CC(C8=NC(C(NC(C(NC(C(N9CCCC9C(NC(C(NC(CC(O)=O)C(NC(C(O)=O)CCSC)=O)=O)CCC(N)=O)=O)=O)CCC(N)=O)=O)C)=O)=CS8)=N3)=CO2)=C)=O	O=C(O)CC(NC(=O)C(NC(=O)C9N(C(=O)C(NC(=O)C(NC(=O)C=8N=C(C=3N=C2C=1N=C(OC=1)C(=C)NC(=O)C(NC(=O)C(NC(=O)C=7N=C(C(=C)NC(=O)C6N=C(C(NC(=O)CNC(=O)C(NC(=O)C2=CC=3)Cc5c[nH]c4ccccc45)CO)SC6)SC=7)CCC(=O)N)C)SC=8)C)CCC(=O)N)CCC9)CCC(=O)N)C(=O)NC(C(=O)O)CCSC	0.854251	PRISM 4
platinum_lactazole.fasta	CC(NC1=O)C(NC(C2=NC(C3=C(C(NC(CC4=CNC5=CC=CC=C54)C(NCC(NC(CO)C6=NC(C(NC(C7=NC(C(NC1CCC(N)=O)=O)=CS7)=C)=O)=CS6)=O)=O)=O)C=CC(C8=NC(C(NC(C(NC(C(N9CCCC9C(NC(C(NC(CC(O)=O)C(NC(C(O)=O)CCSC)=O)=O)CCC(N)=O)=O)=O)CCC(N)=O)=O)C)=O)=CS8)=N3)=CO2)=C)=O	O=C(O)CC(NC(=O)C(NC(=O)C8N(C(=O)C(NC(=O)C(NC(=O)C7N=C(C(NC(=O)C(=C)NC(=O)C=3N=C2C(NC(=O)C(NC(=O)C(NC(=O)C=1N=C(OC=1)C6N=C(C(NC(=O)CNC(=O)C(NC(=O)C2=CC=3)Cc5c[nH]c4ccccc45)CO)SC6)CS)CCC(=O)N)C)CO)SC7)C)CCC(=O)N)CCC8)CCC(=O)N)C(=O)NC(C(=O)O)CCSC	0.523333	PRISM 4
platinum_lactazole.fasta	CC(NC1=O)C(NC(C2=NC(C3=C(C(NC(CC4=CNC5=CC=CC=C54)C(NCC(NC(CO)C6=NC(C(NC(C7=NC(C(NC1CCC(N)=O)=O)=CS7)=C)=O)=CS6)=O)=O)=O)C=CC(C8=NC(C(NC(C(NC(C(N9CCCC9C(NC(C(NC(CC(O)=O)C(NC(C(O)=O)CCSC)=O)=O)CCC(N)=O)=O)=O)CCC(N)=O)=O)C)=O)=CS8)=N3)=CO2)=C)=O	O=C(O)CC(NC(=O)C(NC(=O)C8N(C(=O)C(NC(=O)C(NC(=O)C=7N=C(C=3N=C2C=1N=C(OC=1)C(NC(=O)C(NC(=O)C(NC(=O)C6N=C(C(NC(=O)C(NC(=O)C(NC(=O)CNC(=O)C(NC(=O)C2=CC=3)Cc5c[nH]c4ccccc45)CO)CS)CO)SC6)CCC(=O)N)C)CO)SC=7)C)CCC(=O)N)CCC8)CCC(=O)N)C(=O)NC(C(=O)O)CCSC	0.681648	PRISM 4
platinum_lactazole.fasta	CC(NC1=O)C(NC(C2=NC(C3=C(C(NC(CC4=CNC5=CC=CC=C54)C(NCC(NC(CO)C6=NC(C(NC(C7=NC(C(NC1CCC(N)=O)=O)=CS7)=C)=O)=CS6)=O)=O)=O)C=CC(C8=NC(C(NC(C(NC(C(N9CCCC9C(NC(C(NC(CC(O)=O)C(NC(C(O)=O)CCSC)=O)=O)CCC(N)=O)=O)=O)CCC(N)=O)=O)C)=O)=CS8)=N3)=CO2)=C)=O	O=C(O)CC(NC(=O)C(NC(=O)C%10N(C(=O)C(NC(=O)C(NC(=O)C9N=C(C=1N=C(OC=1)C=2N=C(OC=2)C=5N=C4C(NC(=O)C(NC(=O)C(NC(=O)C(NC(=O)C=8N=C(C3N=C(OC3)CNC(=O)C(NC(=O)C4=CC=5)Cc7c[nH]c6ccccc67)SC=8)CO)CS)CCC(=O)N)C)SC9)C)CCC(=O)N)CCC%10)CCC(=O)N)C(=O)NC(C(=O)O)CCSC	0.55102	PRISM 4
platinum_lactazole.fasta	CC(NC1=O)C(NC(C2=NC(C3=C(C(NC(CC4=CNC5=CC=CC=C54)C(NCC(NC(CO)C6=NC(C(NC(C7=NC(C(NC1CCC(N)=O)=O)=CS7)=C)=O)=CS6)=O)=O)=O)C=CC(C8=NC(C(NC(C(NC(C(N9CCCC9C(NC(C(NC(CC(O)=O)C(NC(C(O)=O)CCSC)=O)=O)CCC(N)=O)=O)=O)CCC(N)=O)=O)C)=O)=CS8)=N3)=CO2)=C)=O	O=C(O)CC(NC(=O)C(NC(=O)C9N(C(=O)C(NC(=O)C(NC(=O)C8N=C(C(=C)NC(=O)C(=C)NC(=O)C=3N=C2C(NC(=O)C(NC(=O)C=7N=C(C(NC(=O)C=6N=C(C=1N=C(OC=1)CNC(=O)C(NC(=O)C2=CC=3)Cc5c[nH]c4ccccc45)SC=6)CO)SC=7)CCC(=O)N)C)SC8)C)CCC(=O)N)CCC9)CCC(=O)N)C(=O)NC(C(=O)O)CCSC	0.623656	PRISM 4
platinum_lactazole.fasta	CC(NC1=O)C(NC(C2=NC(C3=C(C(NC(CC4=CNC5=CC=CC=C54)C(NCC(NC(CO)C6=NC(C(NC(C7=NC(C(NC1CCC(N)=O)=O)=CS7)=C)=O)=CS6)=O)=O)=O)C=CC(C8=NC(C(NC(C(NC(C(N9CCCC9C(NC(C(NC(CC(O)=O)C(NC(C(O)=O)CCSC)=O)=O)CCC(N)=O)=O)=O)CCC(N)=O)=O)C)=O)=CS8)=N3)=CO2)=C)=O	O=C(O)CC(NC(=O)C(NC(=O)C9N(C(=O)C(NC(=O)C(NC(=O)C=8N=C(C(=C)NC(=O)C(=C)NC(=O)C=3N=C2C(NC(=O)C(NC(=O)C=7N=C(C=1N=C(OC=1)C=6N=C(C(NC(=O)CNC(=O)C(NC(=O)C2=CC=3)Cc5c[nH]c4ccccc45)CO)SC=6)SC=7)CCC(=O)N)C)SC=8)C)CCC(=O)N)CCC9)CCC(=O)N)C(=O)NC(C(=O)O)CCSC	0.690299	PRISM 4
platinum_lactazole.fasta	CC(NC1=O)C(NC(C2=NC(C3=C(C(NC(CC4=CNC5=CC=CC=C54)C(NCC(NC(CO)C6=NC(C(NC(C7=NC(C(NC1CCC(N)=O)=O)=CS7)=C)=O)=CS6)=O)=O)=O)C=CC(C8=NC(C(NC(C(NC(C(N9CCCC9C(NC(C(NC(CC(O)=O)C(NC(C(O)=O)CCSC)=O)=O)CCC(N)=O)=O)=O)CCC(N)=O)=O)C)=O)=CS8)=N3)=CO2)=C)=O	O=C(O)CC(NC(=O)C(NC(=O)C%10N(C(=O)C(NC(=O)C(NC(=O)C=9N=C(C1N=C(OC1)C(=C)NC(=O)C=4N=C3C(NC(=O)C(NC(=O)C=8N=C(C=2N=C(OC=2)C7N=C(C(NC(=O)CNC(=O)C(NC(=O)C3=CC=4)Cc6c[nH]c5ccccc56)CO)SC7)SC=8)CCC(=O)N)C)SC=9)C)CCC(=O)N)CCC%10)CCC(=O)N)C(=O)NC(C(=O)O)CCSC	0.612457	PRISM 4
platinum_lactazole.fasta	CC(NC1=O)C(NC(C2=NC(C3=C(C(NC(CC4=CNC5=CC=CC=C54)C(NCC(NC(CO)C6=NC(C(NC(C7=NC(C(NC1CCC(N)=O)=O)=CS7)=C)=O)=CS6)=O)=O)=O)C=CC(C8=NC(C(NC(C(NC(C(N9CCCC9C(NC(C(NC(CC(O)=O)C(NC(C(O)=O)CCSC)=O)=O)CCC(N)=O)=O)=O)CCC(N)=O)=O)C)=O)=CS8)=N3)=CO2)=C)=O	O=C(O)CC(NC(=O)C(NC(=O)C%10N(C(=O)C(NC(=O)C(NC(=O)C=9N=C(C=4N=C3C=1N=C(OC=1)C(=C)NC(=O)C(NC(=O)C(NC(=O)C=8N=C(C(NC(=O)C7N=C(C2N=C(OC2)CNC(=O)C(NC(=O)C3=CC=4)Cc6c[nH]c5ccccc56)SC7)CO)SC=8)CCC(=O)N)C)SC=9)C)CCC(=O)N)CCC%10)CCC(=O)N)C(=O)NC(C(=O)O)CCSC	0.816406	PRISM 4
platinum_lactazole.fasta	CC(NC1=O)C(NC(C2=NC(C3=C(C(NC(CC4=CNC5=CC=CC=C54)C(NCC(NC(CO)C6=NC(C(NC(C7=NC(C(NC1CCC(N)=O)=O)=CS7)=C)=O)=CS6)=O)=O)=O)C=CC(C8=NC(C(NC(C(NC(C(N9CCCC9C(NC(C(NC(CC(O)=O)C(NC(C(O)=O)CCSC)=O)=O)CCC(N)=O)=O)=O)CCC(N)=O)=O)C)=O)=CS8)=N3)=CO2)=C)=O	O=C(O)CC(NC(=O)C(NC(=O)C9N(C(=O)C(NC(=O)C(NC(=O)C=8N=C(C(NC(=O)C=1N=C(OC=1)C=4N=C3C(NC(=O)C(NC(=O)C(NC(=O)C2N=C(OC2)C=7N=C(C(=C)NC(=O)CNC(=O)C(NC(=O)C3=CC=4)Cc6c[nH]c5ccccc56)SC=7)CS)CCC(=O)N)C)CO)SC=8)C)CCC(=O)N)CCC9)CCC(=O)N)C(=O)NC(C(=O)O)CCSC	0.591065	PRISM 4
platinum_lactazole.fasta	CC(NC1=O)C(NC(C2=NC(C3=C(C(NC(CC4=CNC5=CC=CC=C54)C(NCC(NC(CO)C6=NC(C(NC(C7=NC(C(NC1CCC(N)=O)=O)=CS7)=C)=O)=CS6)=O)=O)=O)C=CC(C8=NC(C(NC(C(NC(C(N9CCCC9C(NC(C(NC(CC(O)=O)C(NC(C(O)=O)CCSC)=O)=O)CCC(N)=O)=O)=O)CCC(N)=O)=O)C)=O)=CS8)=N3)=CO2)=C)=O	O=C(O)CC(NC(=O)C(NC(=O)C%10N(C(=O)C(NC(=O)C(NC(=O)C=9N=C(C=5N=C4C=1N=C(OC=1)C(NC(=O)C(NC(=O)C(NC(=O)C=8N=C(C=2N=C(OC=2)C(NC(=O)C=3N=C(OC=3)CNC(=O)C(NC(=O)C4=CC=5)Cc7c[nH]c6ccccc67)CS)SC=8)CCC(=O)N)C)CO)SC=9)C)CCC(=O)N)CCC%10)CCC(=O)N)C(=O)NC(C(=O)O)CCSC	0.715385	PRISM 4
platinum_lactazole.fasta	CC(NC1=O)C(NC(C2=NC(C3=C(C(NC(CC4=CNC5=CC=CC=C54)C(NCC(NC(CO)C6=NC(C(NC(C7=NC(C(NC1CCC(N)=O)=O)=CS7)=C)=O)=CS6)=O)=O)=O)C=CC(C8=NC(C(NC(C(NC(C(N9CCCC9C(NC(C(NC(CC(O)=O)C(NC(C(O)=O)CCSC)=O)=O)CCC(N)=O)=O)=O)CCC(N)=O)=O)C)=O)=CS8)=N3)=CO2)=C)=O	O=C(O)CC(NC(=O)C(NC(=O)C8N(C(=O)C(NC(=O)C(NC(=O)C(NC(=O)C(NC(=O)C(=C)NC(=O)C=3N=C2C(NC(=O)C(NC(=O)C7N=C(C=1N=C(OC=1)C6N=C(C(=C)NC(=O)CNC(=O)C(NC(=O)C2=CC=3)Cc5c[nH]c4ccccc45)SC6)SC7)CCC(=O)N)C)CO)CS)C)CCC(=O)N)CCC8)CCC(=O)N)C(=O)NC(C(=O)O)CCSC	0.552083	PRISM 4
platinum_lactazole.fasta	CC(NC1=O)C(NC(C2=NC(C3=C(C(NC(CC4=CNC5=CC=CC=C54)C(NCC(NC(CO)C6=NC(C(NC(C7=NC(C(NC1CCC(N)=O)=O)=CS7)=C)=O)=CS6)=O)=O)=O)C=CC(C8=NC(C(NC(C(NC(C(N9CCCC9C(NC(C(NC(CC(O)=O)C(NC(C(O)=O)CCSC)=O)=O)CCC(N)=O)=O)=O)CCC(N)=O)=O)C)=O)=CS8)=N3)=CO2)=C)=O	O=C(O)CC(NC(=O)C(NC(=O)C9N(C(=O)C(NC(=O)C(NC(=O)C8N=C(C(=C)NC(=O)C=1N=C(OC=1)C=4N=C3C(NC(=O)C(NC(=O)C(NC(=O)C(=C)NC(=O)C=7N=C(C=2N=C(OC=2)CNC(=O)C(NC(=O)C3=CC=4)Cc6c[nH]c5ccccc56)SC=7)CS)CCC(=O)N)C)SC8)C)CCC(=O)N)CCC9)CCC(=O)N)C(=O)NC(C(=O)O)CCSC	0.571918	PRISM 4
platinum_lactazole.fasta	CC(NC1=O)C(NC(C2=NC(C3=C(C(NC(CC4=CNC5=CC=CC=C54)C(NCC(NC(CO)C6=NC(C(NC(C7=NC(C(NC1CCC(N)=O)=O)=CS7)=C)=O)=CS6)=O)=O)=O)C=CC(C8=NC(C(NC(C(NC(C(N9CCCC9C(NC(C(NC(CC(O)=O)C(NC(C(O)=O)CCSC)=O)=O)CCC(N)=O)=O)=O)CCC(N)=O)=O)C)=O)=CS8)=N3)=CO2)=C)=O	O=C(O)CC(NC(=O)C(NC(=O)C8N(C(=O)C(NC(=O)C(NC(=O)C7N=C(C(NC(=O)C=1N=C(OC=1)C=3N=C2C(NC(=O)C(NC(=O)C(NC(=O)C(NC(=O)C6N=C(C(NC(=O)CNC(=O)C(NC(=O)C2=CC=3)Cc5c[nH]c4ccccc45)CO)SC6)CO)CS)CCC(=O)N)C)CO)SC7)C)CCC(=O)N)CCC8)CCC(=O)N)C(=O)NC(C(=O)O)CCSC	0.532646	PRISM 4
platinum_lactazole.fasta	CC(NC1=O)C(NC(C2=NC(C3=C(C(NC(CC4=CNC5=CC=CC=C54)C(NCC(NC(CO)C6=NC(C(NC(C7=NC(C(NC1CCC(N)=O)=O)=CS7)=C)=O)=CS6)=O)=O)=O)C=CC(C8=NC(C(NC(C(NC(C(N9CCCC9C(NC(C(NC(CC(O)=O)C(NC(C(O)=O)CCSC)=O)=O)CCC(N)=O)=O)=O)CCC(N)=O)=O)C)=O)=CS8)=N3)=CO2)=C)=O	O=C(O)CC(NC(=O)C(NC(=O)C%10N(C(=O)C(NC(=O)C(NC(=O)C(NC(=O)C=1N=C(OC=1)C=5N=C4C=2N=C(OC=2)C(NC(=O)C(NC(=O)C9N=C(C=3N=C(OC=3)C=8N=C(C(NC(=O)CNC(=O)C(NC(=O)C4=CC=5)Cc7c[nH]c6ccccc67)CO)SC=8)SC9)CCC(=O)N)C)CS)C)CCC(=O)N)CCC%10)CCC(=O)N)C(=O)NC(C(=O)O)CCSC	0.640288	PRISM 4
platinum_lactazole.fasta	CC(NC1=O)C(NC(C2=NC(C3=C(C(NC(CC4=CNC5=CC=CC=C54)C(NCC(NC(CO)C6=NC(C(NC(C7=NC(C(NC1CCC(N)=O)=O)=CS7)=C)=O)=CS6)=O)=O)=O)C=CC(C8=NC(C(NC(C(NC(C(N9CCCC9C(NC(C(NC(CC(O)=O)C(NC(C(O)=O)CCSC)=O)=O)CCC(N)=O)=O)=O)CCC(N)=O)=O)C)=O)=CS8)=N3)=CO2)=C)=O	O=C(O)CC(NC(=O)C(NC(=O)C%10N(C(=O)C(NC(=O)C(NC(=O)C9N=C(C(=C)NC(=O)C=4N=C3C=1N=C(OC=1)C(NC(=O)C(NC(=O)C=8N=C(C2N=C(OC2)C7N=C(C(=C)NC(=O)CNC(=O)C(NC(=O)C3=CC=4)Cc6c[nH]c5ccccc56)SC7)SC=8)CCC(=O)N)C)SC9)C)CCC(=O)N)CCC%10)CCC(=O)N)C(=O)NC(C(=O)O)CCSC	0.606164	PRISM 4
platinum_lactazole.fasta	CC(NC1=O)C(NC(C2=NC(C3=C(C(NC(CC4=CNC5=CC=CC=C54)C(NCC(NC(CO)C6=NC(C(NC(C7=NC(C(NC1CCC(N)=O)=O)=CS7)=C)=O)=CS6)=O)=O)=O)C=CC(C8=NC(C(NC(C(NC(C(N9CCCC9C(NC(C(NC(CC(O)=O)C(NC(C(O)=O)CCSC)=O)=O)CCC(N)=O)=O)=O)CCC(N)=O)=O)C)=O)=CS8)=N3)=CO2)=C)=O	O=C(O)CC(NC(=O)C(NC(=O)C%11N(C(=O)C(NC(=O)C(NC(=O)C=%10N=C(C=5N=C4C=1N=C(OC=1)C=2N=C(OC=2)C(NC(=O)C(NC(=O)C9N=C(C3N=C(OC3)C8N=C(C(NC(=O)CNC(=O)C(NC(=O)C4=CC=5)Cc7c[nH]c6ccccc67)CO)SC8)SC9)CCC(=O)N)C)SC=%10)C)CCC(=O)N)CCC%11)CCC(=O)N)C(=O)NC(C(=O)O)CCSC	0.697417	PRISM 4
platinum_lactazole.fasta	CC(NC1=O)C(NC(C2=NC(C3=C(C(NC(CC4=CNC5=CC=CC=C54)C(NCC(NC(CO)C6=NC(C(NC(C7=NC(C(NC1CCC(N)=O)=O)=CS7)=C)=O)=CS6)=O)=O)=O)C=CC(C8=NC(C(NC(C(NC(C(N9CCCC9C(NC(C(NC(CC(O)=O)C(NC(C(O)=O)CCSC)=O)=O)CCC(N)=O)=O)=O)CCC(N)=O)=O)C)=O)=CS8)=N3)=CO2)=C)=O	O=C(O)CC(NC(=O)C(NC(=O)C8N(C(=O)C(NC(=O)C(NC(=O)C(NC(=O)C(NC(=O)C(=C)NC(=O)C=3N=C2C(NC(=O)C(NC(=O)C=7N=C(C=1N=C(OC=1)C=6N=C(C(=C)NC(=O)CNC(=O)C(NC(=O)C2=CC=3)Cc5c[nH]c4ccccc45)SC=6)SC=7)CCC(=O)N)C)CO)CS)C)CCC(=O)N)CCC8)CCC(=O)N)C(=O)NC(C(=O)O)CCSC	0.644689	PRISM 4
platinum_lactazole.fasta	CC(NC1=O)C(NC(C2=NC(C3=C(C(NC(CC4=CNC5=CC=CC=C54)C(NCC(NC(CO)C6=NC(C(NC(C7=NC(C(NC1CCC(N)=O)=O)=CS7)=C)=O)=CS6)=O)=O)=O)C=CC(C8=NC(C(NC(C(NC(C(N9CCCC9C(NC(C(NC(CC(O)=O)C(NC(C(O)=O)CCSC)=O)=O)CCC(N)=O)=O)=O)CCC(N)=O)=O)C)=O)=CS8)=N3)=CO2)=C)=O	O=C(O)CC(NC(=O)C(NC(=O)C%10N(C(=O)C(NC(=O)C(NC(=O)C=9N=C(C=1N=C(OC=1)C(=C)NC(=O)C=5N=C4C(NC(=O)C(NC(=O)C8N=C(C=2N=C(OC=2)C(NC(=O)C=3N=C(OC=3)CNC(=O)C(NC(=O)C4=CC=5)Cc7c[nH]c6ccccc67)CS)SC8)CCC(=O)N)C)SC=9)C)CCC(=O)N)CCC%10)CCC(=O)N)C(=O)NC(C(=O)O)CCSC	0.572414	PRISM 4
platinum_lactazole.fasta	CC(NC1=O)C(NC(C2=NC(C3=C(C(NC(CC4=CNC5=CC=CC=C54)C(NCC(NC(CO)C6=NC(C(NC(C7=NC(C(NC1CCC(N)=O)=O)=CS7)=C)=O)=CS6)=O)=O)=O)C=CC(C8=NC(C(NC(C(NC(C(N9CCCC9C(NC(C(NC(CC(O)=O)C(NC(C(O)=O)CCSC)=O)=O)CCC(N)=O)=O)=O)CCC(N)=O)=O)C)=O)=CS8)=N3)=CO2)=C)=O	O=C(O)CC(NC(=O)C(NC(=O)C9N(C(=O)C(NC(=O)C(NC(=O)C8N=C(C(NC(=O)C=1N=C(OC=1)C=4N=C3C(NC(=O)C(NC(=O)C7N=C(C(NC(=O)C(NC(=O)C=2N=C(OC=2)CNC(=O)C(NC(=O)C3=CC=4)Cc6c[nH]c5ccccc56)CS)CO)SC7)CCC(=O)N)C)CO)SC8)C)CCC(=O)N)CCC9)CCC(=O)N)C(=O)NC(C(=O)O)CCSC	0.513333	PRISM 4
platinum_lactazole.fasta	CC(NC1=O)C(NC(C2=NC(C3=C(C(NC(CC4=CNC5=CC=CC=C54)C(NCC(NC(CO)C6=NC(C(NC(C7=NC(C(NC1CCC(N)=O)=O)=CS7)=C)=O)=CS6)=O)=O)=O)C=CC(C8=NC(C(NC(C(NC(C(N9CCCC9C(NC(C(NC(CC(O)=O)C(NC(C(O)=O)CCSC)=O)=O)CCC(N)=O)=O)=O)CCC(N)=O)=O)C)=O)=CS8)=N3)=CO2)=C)=O	O=C(O)CC(NC(=O)C(NC(=O)C%10N(C(=O)C(NC(=O)C(NC(=O)C9N=C(C=1N=C(OC=1)C(=C)NC(=O)C=4N=C3C(NC(=O)C(NC(=O)C8N=C(C(=C)NC(=O)C=7N=C(C2N=C(OC2)CNC(=O)C(NC(=O)C3=CC=4)Cc6c[nH]c5ccccc56)SC=7)SC8)CCC(=O)N)C)SC9)C)CCC(=O)N)CCC%10)CCC(=O)N)C(=O)NC(C(=O)O)CCSC	0.557823	PRISM 4
platinum_lactazole.fasta	CC(NC1=O)C(NC(C2=NC(C3=C(C(NC(CC4=CNC5=CC=CC=C54)C(NCC(NC(CO)C6=NC(C(NC(C7=NC(C(NC1CCC(N)=O)=O)=CS7)=C)=O)=CS6)=O)=O)=O)C=CC(C8=NC(C(NC(C(NC(C(N9CCCC9C(NC(C(NC(CC(O)=O)C(NC(C(O)=O)CCSC)=O)=O)CCC(N)=O)=O)=O)CCC(N)=O)=O)C)=O)=CS8)=N3)=CO2)=C)=O	O=C(O)CC(NC(=O)C(NC(=O)C9N(C(=O)C(NC(=O)C(NC(=O)C=8N=C(C=4N=C3C=1N=C(OC=1)C(NC(=O)C(NC(=O)C(NC(=O)C(NC(=O)C(=C)NC(=O)C=7N=C(C2N=C(OC2)CNC(=O)C(NC(=O)C3=CC=4)Cc6c[nH]c5ccccc56)SC=7)CS)CCC(=O)N)C)CO)SC=8)C)CCC(=O)N)CCC9)CCC(=O)N)C(=O)NC(C(=O)O)CCSC	0.708955	PRISM 4
platinum_lactazole.fasta	CC(NC1=O)C(NC(C2=NC(C3=C(C(NC(CC4=CNC5=CC=CC=C54)C(NCC(NC(CO)C6=NC(C(NC(C7=NC(C(NC1CCC(N)=O)=O)=CS7)=C)=O)=CS6)=O)=O)=O)C=CC(C8=NC(C(NC(C(NC(C(N9CCCC9C(NC(C(NC(CC(O)=O)C(NC(C(O)=O)CCSC)=O)=O)CCC(N)=O)=O)=O)CCC(N)=O)=O)C)=O)=CS8)=N3)=CO2)=C)=O	O=C(O)CC(NC(=O)C(NC(=O)C%11N(C(=O)C(NC(=O)C(NC(=O)C(NC(=O)C1N=C(OC1)C=2N=C(OC=2)C=6N=C5C(NC(=O)C(NC(=O)C%10N=C(C=3N=C(OC=3)C9N=C(C=4N=C(OC=4)CNC(=O)C(NC(=O)C5=CC=6)Cc8c[nH]c7ccccc78)SC9)SC%10)CCC(=O)N)C)CS)C)CCC(=O)N)CCC%11)CCC(=O)N)C(=O)NC(C(=O)O)CCSC	0.515152	PRISM 4
platinum_lactazole.fasta	CC(NC1=O)C(NC(C2=NC(C3=C(C(NC(CC4=CNC5=CC=CC=C54)C(NCC(NC(CO)C6=NC(C(NC(C7=NC(C(NC1CCC(N)=O)=O)=CS7)=C)=O)=CS6)=O)=O)=O)C=CC(C8=NC(C(NC(C(NC(C(N9CCCC9C(NC(C(NC(CC(O)=O)C(NC(C(O)=O)CCSC)=O)=O)CCC(N)=O)=O)=O)CCC(N)=O)=O)C)=O)=CS8)=N3)=CO2)=C)=O	O=C(O)CC(NC(=O)C(NC(=O)C%10N(C(=O)C(NC(=O)C(NC(=O)C=9N=C(C(=C)NC(=O)C=4N=C3C=1N=C(OC=1)C(NC(=O)C(NC(=O)C8N=C(C=2N=C(OC=2)C7N=C(C(=C)NC(=O)CNC(=O)C(NC(=O)C3=CC=4)Cc6c[nH]c5ccccc56)SC7)SC8)CCC(=O)N)C)SC=9)C)CCC(=O)N)CCC%10)CCC(=O)N)C(=O)NC(C(=O)O)CCSC	0.605634	PRISM 4
platinum_lactazole.fasta	CC(NC1=O)C(NC(C2=NC(C3=C(C(NC(CC4=CNC5=CC=CC=C54)C(NCC(NC(CO)C6=NC(C(NC(C7=NC(C(NC1CCC(N)=O)=O)=CS7)=C)=O)=CS6)=O)=O)=O)C=CC(C8=NC(C(NC(C(NC(C(N9CCCC9C(NC(C(NC(CC(O)=O)C(NC(C(O)=O)CCSC)=O)=O)CCC(N)=O)=O)=O)CCC(N)=O)=O)C)=O)=CS8)=N3)=CO2)=C)=O	O=C(O)CC(NC(=O)C(NC(=O)C%10N(C(=O)C(NC(=O)C(NC(=O)C(NC(=O)C1N=C(OC1)C(=C)NC(=O)C=5N=C4C(NC(=O)C(NC(=O)C9N=C(C=2N=C(OC=2)C=8N=C(C3N=C(OC3)CNC(=O)C(NC(=O)C4=CC=5)Cc7c[nH]c6ccccc67)SC=8)SC9)CCC(=O)N)C)CS)C)CCC(=O)N)CCC%10)CCC(=O)N)C(=O)NC(C(=O)O)CCSC	0.518152	PRISM 4
platinum_lactazole.fasta	CC(NC1=O)C(NC(C2=NC(C3=C(C(NC(CC4=CNC5=CC=CC=C54)C(NCC(NC(CO)C6=NC(C(NC(C7=NC(C(NC1CCC(N)=O)=O)=CS7)=C)=O)=CS6)=O)=O)=O)C=CC(C8=NC(C(NC(C(NC(C(N9CCCC9C(NC(C(NC(CC(O)=O)C(NC(C(O)=O)CCSC)=O)=O)CCC(N)=O)=O)=O)CCC(N)=O)=O)C)=O)=CS8)=N3)=CO2)=C)=O	O=C(O)CC(NC(=O)C(NC(=O)C%11N(C(=O)C(NC(=O)C(NC(=O)C%10N=C(C=1N=C(OC=1)C=2N=C(OC=2)C=5N=C4C(NC(=O)C(NC(=O)C=9N=C(C=3N=C(OC=3)C=8N=C(C(NC(=O)CNC(=O)C(NC(=O)C4=CC=5)Cc7c[nH]c6ccccc67)CO)SC=8)SC=9)CCC(=O)N)C)SC%10)C)CCC(=O)N)CCC%11)CCC(=O)N)C(=O)NC(C(=O)O)CCSC	0.645985	PRISM 4
platinum_lactazole.fasta	CC(NC1=O)C(NC(C2=NC(C3=C(C(NC(CC4=CNC5=CC=CC=C54)C(NCC(NC(CO)C6=NC(C(NC(C7=NC(C(NC1CCC(N)=O)=O)=CS7)=C)=O)=CS6)=O)=O)=O)C=CC(C8=NC(C(NC(C(NC(C(N9CCCC9C(NC(C(NC(CC(O)=O)C(NC(C(O)=O)CCSC)=O)=O)CCC(N)=O)=O)=O)CCC(N)=O)=O)C)=O)=CS8)=N3)=CO2)=C)=O	O=C(O)CC(NC(=O)C(NC(=O)C%10N(C(=O)C(NC(=O)C(NC(=O)C=9N=C(C(NC(=O)C(=C)NC(=O)C=4N=C3C(NC(=O)C(NC(=O)C=8N=C(C1N=C(OC1)C7N=C(C=2N=C(OC=2)CNC(=O)C(NC(=O)C3=CC=4)Cc6c[nH]c5ccccc56)SC7)SC=8)CCC(=O)N)C)CO)SC=9)C)CCC(=O)N)CCC%10)CCC(=O)N)C(=O)NC(C(=O)O)CCSC	0.574324	PRISM 4
platinum_lactazole.fasta	CC(NC1=O)C(NC(C2=NC(C3=C(C(NC(CC4=CNC5=CC=CC=C54)C(NCC(NC(CO)C6=NC(C(NC(C7=NC(C(NC1CCC(N)=O)=O)=CS7)=C)=O)=CS6)=O)=O)=O)C=CC(C8=NC(C(NC(C(NC(C(N9CCCC9C(NC(C(NC(CC(O)=O)C(NC(C(O)=O)CCSC)=O)=O)CCC(N)=O)=O)=O)CCC(N)=O)=O)C)=O)=CS8)=N3)=CO2)=C)=O	O=C(O)CC(NC(=O)C(NC(=O)C9N(C(=O)C(NC(=O)C(NC(=O)C8N=C(C(NC(=O)C(=C)NC(=O)C=3N=C2C(NC(=O)C(NC(=O)C7N=C(C=1N=C(OC=1)C6N=C(C(NC(=O)CNC(=O)C(NC(=O)C2=CC=3)Cc5c[nH]c4ccccc45)CO)SC6)SC7)CCC(=O)N)C)CO)SC8)C)CCC(=O)N)CCC9)CCC(=O)N)C(=O)NC(C(=O)O)CCSC	0.518272	PRISM 4
platinum_lactazole.fasta	CC(NC1=O)C(NC(C2=NC(C3=C(C(NC(CC4=CNC5=CC=CC=C54)C(NCC(NC(CO)C6=NC(C(NC(C7=NC(C(NC1CCC(N)=O)=O)=CS7)=C)=O)=CS6)=O)=O)=O)C=CC(C8=NC(C(NC(C(NC(C(N9CCCC9C(NC(C(NC(CC(O)=O)C(NC(C(O)=O)CCSC)=O)=O)CCC(N)=O)=O)=O)CCC(N)=O)=O)C)=O)=CS8)=N3)=CO2)=C)=O	O=C(O)CC(NC(=O)C(NC(=O)C%11N(C(=O)C(NC(=O)C(NC(=O)C=%10N=C(C=5N=C4C=1N=C(OC=1)C(=C)NC(=O)C(NC(=O)C(NC(=O)C9N=C(C=2N=C(OC=2)C=8N=C(C3N=C(OC3)CNC(=O)C(NC(=O)C4=CC=5)Cc7c[nH]c6ccccc67)SC=8)SC9)CCC(=O)N)C)SC=%10)C)CCC(=O)N)CCC%11)CCC(=O)N)C(=O)NC(C(=O)O)CCSC	0.736842	PRISM 4
platinum_lactazole.fasta	CC(NC1=O)C(NC(C2=NC(C3=C(C(NC(CC4=CNC5=CC=CC=C54)C(NCC(NC(CO)C6=NC(C(NC(C7=NC(C(NC1CCC(N)=O)=O)=CS7)=C)=O)=CS6)=O)=O)=O)C=CC(C8=NC(C(NC(C(NC(C(N9CCCC9C(NC(C(NC(CC(O)=O)C(NC(C(O)=O)CCSC)=O)=O)CCC(N)=O)=O)=O)CCC(N)=O)=O)C)=O)=CS8)=N3)=CO2)=C)=O	O=C(O)CC(NC(=O)C(NC(=O)C%10N(C(=O)C(NC(=O)C(NC(=O)C=9N=C(C(NC(=O)C=1N=C(OC=1)C=4N=C3C(NC(=O)C(NC(=O)C=8N=C(C(NC(=O)C=7N=C(C=2N=C(OC=2)CNC(=O)C(NC(=O)C3=CC=4)Cc6c[nH]c5ccccc56)SC=7)CO)SC=8)CCC(=O)N)C)CO)SC=9)C)CCC(=O)N)CCC%10)CCC(=O)N)C(=O)NC(C(=O)O)CCSC	0.653285	PRISM 4
platinum_lactazole.fasta	CC(NC1=O)C(NC(C2=NC(C3=C(C(NC(CC4=CNC5=CC=CC=C54)C(NCC(NC(CO)C6=NC(C(NC(C7=NC(C(NC1CCC(N)=O)=O)=CS7)=C)=O)=CS6)=O)=O)=O)C=CC(C8=NC(C(NC(C(NC(C(N9CCCC9C(NC(C(NC(CC(O)=O)C(NC(C(O)=O)CCSC)=O)=O)CCC(N)=O)=O)=O)CCC(N)=O)=O)C)=O)=CS8)=N3)=CO2)=C)=O	O=C(O)CC(NC(=O)C(NC(=O)C%10N(C(=O)C(NC(=O)C(NC(=O)C=9N=C(C=4N=C3C=1N=C(OC=1)C=2N=C(OC=2)C(NC(=O)C(NC(=O)C8N=C(C(=C)NC(=O)C=7N=C(C(NC(=O)CNC(=O)C(NC(=O)C3=CC=4)Cc6c[nH]c5ccccc56)CO)SC=7)SC8)CCC(=O)N)C)SC=9)C)CCC(=O)N)CCC%10)CCC(=O)N)C(=O)NC(C(=O)O)CCSC	0.814229	PRISM 4
platinum_lactazole.fasta	CC(NC1=O)C(NC(C2=NC(C3=C(C(NC(CC4=CNC5=CC=CC=C54)C(NCC(NC(CO)C6=NC(C(NC(C7=NC(C(NC1CCC(N)=O)=O)=CS7)=C)=O)=CS6)=O)=O)=O)C=CC(C8=NC(C(NC(C(NC(C(N9CCCC9C(NC(C(NC(CC(O)=O)C(NC(C(O)=O)CCSC)=O)=O)CCC(N)=O)=O)=O)CCC(N)=O)=O)C)=O)=CS8)=N3)=CO2)=C)=O	O=C(O)CC(NC(=O)C(NC(=O)C%10N(C(=O)C(NC(=O)C(NC(=O)C=9N=C(C=5N=C4C=1N=C(OC=1)C2N=C(OC2)C(NC(=O)C(NC(=O)C(NC(=O)C=3N=C(OC=3)C=8N=C(C(NC(=O)CNC(=O)C(NC(=O)C4=CC=5)Cc7c[nH]c6ccccc67)CO)SC=8)CS)CCC(=O)N)C)SC=9)C)CCC(=O)N)CCC%10)CCC(=O)N)C(=O)NC(C(=O)O)CCSC	0.750958	PRISM 4
platinum_lactazole.fasta	CC(NC1=O)C(NC(C2=NC(C3=C(C(NC(CC4=CNC5=CC=CC=C54)C(NCC(NC(CO)C6=NC(C(NC(C7=NC(C(NC1CCC(N)=O)=O)=CS7)=C)=O)=CS6)=O)=O)=O)C=CC(C8=NC(C(NC(C(NC(C(N9CCCC9C(NC(C(NC(CC(O)=O)C(NC(C(O)=O)CCSC)=O)=O)CCC(N)=O)=O)=O)CCC(N)=O)=O)C)=O)=CS8)=N3)=CO2)=C)=O	O=C(O)CC(NC(=O)C(NC(=O)C8N(C(=O)C(NC(=O)C(NC(=O)C(NC(=O)C(=C)NC(=O)C=1N=C(OC=1)C=3N=C2C(NC(=O)C(NC(=O)C7N=C(C(NC(=O)C6N=C(C(=C)NC(=O)CNC(=O)C(NC(=O)C2=CC=3)Cc5c[nH]c4ccccc45)SC6)CO)SC7)CCC(=O)N)C)CS)C)CCC(=O)N)CCC8)CCC(=O)N)C(=O)NC(C(=O)O)CCSC	0.542662	PRISM 4
platinum_lactazole.fasta	CC(NC1=O)C(NC(C2=NC(C3=C(C(NC(CC4=CNC5=CC=CC=C54)C(NCC(NC(CO)C6=NC(C(NC(C7=NC(C(NC1CCC(N)=O)=O)=CS7)=C)=O)=CS6)=O)=O)=O)C=CC(C8=NC(C(NC(C(NC(C(N9CCCC9C(NC(C(NC(CC(O)=O)C(NC(C(O)=O)CCSC)=O)=O)CCC(N)=O)=O)=O)CCC(N)=O)=O)C)=O)=CS8)=N3)=CO2)=C)=O	O=C(O)CC(NC(=O)C(NC(=O)C9N(C(=O)C(NC(=O)C(NC(=O)C8N=C(C=1N=C(OC=1)C=2N=C(OC=2)C=4N=C3C(NC(=O)C(NC(=O)C=7N=C(C(=C)NC(=O)C(NC(=O)C(=C)NC(=O)CNC(=O)C(NC(=O)C3=CC=4)Cc6c[nH]c5ccccc56)CS)SC=7)CCC(=O)N)C)SC8)C)CCC(=O)N)CCC9)CCC(=O)N)C(=O)NC(C(=O)O)CCSC	0.623656	PRISM 4
platinum_lactazole.fasta	CC(NC1=O)C(NC(C2=NC(C3=C(C(NC(CC4=CNC5=CC=CC=C54)C(NCC(NC(CO)C6=NC(C(NC(C7=NC(C(NC1CCC(N)=O)=O)=CS7)=C)=O)=CS6)=O)=O)=O)C=CC(C8=NC(C(NC(C(NC(C(N9CCCC9C(NC(C(NC(CC(O)=O)C(NC(C(O)=O)CCSC)=O)=O)CCC(N)=O)=O)=O)CCC(N)=O)=O)C)=O)=CS8)=N3)=CO2)=C)=O	O=C(O)CC(NC(=O)C(NC(=O)C%10N(C(=O)C(NC(=O)C(NC(=O)C=9N=C(C=5N=C4C=1N=C(OC=1)C=2N=C(OC=2)C(NC(=O)C(NC(=O)C(NC(=O)C3N=C(OC3)C=8N=C(C(=C)NC(=O)CNC(=O)C(NC(=O)C4=CC=5)Cc7c[nH]c6ccccc67)SC=8)CS)CCC(=O)N)C)SC=9)C)CCC(=O)N)CCC%10)CCC(=O)N)C(=O)NC(C(=O)O)CCSC	0.722846	PRISM 4
platinum_lactazole.fasta	CC(NC1=O)C(NC(C2=NC(C3=C(C(NC(CC4=CNC5=CC=CC=C54)C(NCC(NC(CO)C6=NC(C(NC(C7=NC(C(NC1CCC(N)=O)=O)=CS7)=C)=O)=CS6)=O)=O)=O)C=CC(C8=NC(C(NC(C(NC(C(N9CCCC9C(NC(C(NC(CC(O)=O)C(NC(C(O)=O)CCSC)=O)=O)CCC(N)=O)=O)=O)CCC(N)=O)=O)C)=O)=CS8)=N3)=CO2)=C)=O	O=C(O)CC(NC(=O)C(NC(=O)C8N(C(=O)C(NC(=O)C(NC(=O)C7N=C(C(=C)NC(=O)C=1N=C(OC=1)C=3N=C2C(NC(=O)C(NC(=O)C(NC(=O)C(NC(=O)C=6N=C(C(=C)NC(=O)CNC(=O)C(NC(=O)C2=CC=3)Cc5c[nH]c4ccccc45)SC=6)CO)CS)CCC(=O)N)C)SC7)C)CCC(=O)N)CCC8)CCC(=O)N)C(=O)NC(C(=O)O)CCSC	0.606272	PRISM 4
platinum_lacticin.fasta	O=C(C(C(C)SC1)NC(C(CC2=CNC=N2)NC(C(C(C)CC)NC(C(C(C)C)NC(CNC(C(CO)NC(CNC(CNC(C(CCCCN)N)=O)=O)=O)=O)=O)=O)=O)=O)NC(C(C)CC)C(NC3C(NC(CC4=CNC=N4)C(NC(CCC(O)=O)C(NC1C(NC(CC(N)=O)C(NC(CCSC)C(NC(CC(N)=O)C(NC(CSC5)C(NC(CC6=CNC7=C6C=CC=C7)C(NC(CCC(N)=O)C(NC(CC8=CC=CC=C8)C(NC(C(C)C)C(NC(CC9=CC=CC=C9)C(N/C(C(NC(CSC3)C(NC5C(NC(CO)C(O)=O)=O)=O)=O)=C\C)=O)=O)=O)=O)=O)=O)=O)=O)=O)=O)=O)=O)=O)=O	C=C1NC(=O)[C@H](C(C)C)NC(=O)[C@@H](NC(=O)/C(=C/C)NC(=O)[C@@H](N)[C@@H](C)CC)CSC[C@@H](C(=O)N[C@@H]2C(=O)N3CCC[C@H]3C(=O)NCC(=O)N[C@H](C(=O)N[C@H](C(=O)N[C@H]3CSCC4NC(=O)CNC(=O)[C@H](CSC[C@@H]5NC(=O)[C@H](CC6=CN=CN6)NC(=O)[C@H](CSC[C@@H](C(=O)O)NC5=O)NC4=O)NC(=O)CNC(=O)CNC(=O)CNC(=O)[C@H](CCC(=O)O)NC3=O)[C@@H](C)O)CSC2C)NC(=O)[C@H](CC2=CNC3=CC=CC=C23)NC1=O	0.357746	CHAMOIS
platinum_lacticin.fasta	CCC(C)C1C(=NC2COSCC(N=C(C3CSOCC(C(=NC(C(=NC(C(=NC(C(=NC(C(=NC(C(=NC(C(=N3)O)C(C)O)O)CC4=CC=CC=C4)O)C(C)C)O)CC5=CC=CC=C5)O)CCC(=N)O)O)CC6=CNC7=CC=CC=C76)O)N=C(C(N=C(C(N=C(C(N=C(C(CSOC(C(C(=N1)O)N=C(C(CC8=CN=CN8)N=C(C(C(C)CC)N=C(C(C(C)C)N=C(CN=C(C(CO)N=C(CN=C(CN=C(C(CCCCN)N)O)O)O)O)O)O)O)O)C)N=C(C(N=C(C(N=C2O)CC9=CN=CN9)O)CCC(=O)O)O)O)CC(=N)O)O)CCSC)O)CC(=N)O)O)O)C(=NC(CO)C(=O)O)O)O	C=C1NC(=O)[C@H](C(C)C)NC(=O)[C@@H](NC(=O)/C(=C/C)NC(=O)[C@@H](N)[C@@H](C)CC)CSC[C@@H](C(=O)N[C@@H]2C(=O)N3CCC[C@H]3C(=O)NCC(=O)N[C@H](C(=O)N[C@H](C(=O)N[C@H]3CSCC4NC(=O)CNC(=O)[C@H](CSC[C@@H]5NC(=O)[C@H](CC6=CN=CN6)NC(=O)[C@H](CSC[C@@H](C(=O)O)NC5=O)NC4=O)NC(=O)CNC(=O)CNC(=O)CNC(=O)[C@H](CCC(=O)O)NC3=O)[C@@H](C)O)CSC2C)NC(=O)[C@H](CC2=CNC3=CC=CC=C23)NC1=O	0.238961	CHAMOIS
platinum_lacticin.fasta	O=C(C(C(C)SC1)NC(C(CC2=CNC=N2)NC(C(C(C)CC)NC(C(C(C)C)NC(CNC(C(CO)NC(CNC(CNC(C(CCCCN)N)=O)=O)=O)=O)=O)=O)=O)=O)NC(C(C)CC)C(NC3C(NC(CC4=CNC=N4)C(NC(CCC(O)=O)C(NC1C(NC(CC(N)=O)C(NC(CCSC)C(NC(CC(N)=O)C(NC(CSC5)C(NC(CC6=CNC7=C6C=CC=C7)C(NC(CCC(N)=O)C(NC(CC8=CC=CC=C8)C(NC(C(C)C)C(NC(CC9=CC=CC=C9)C(N/C(C(NC(CSC3)C(NC5C(NC(CO)C(O)=O)=O)=O)=O)=C\C)=O)=O)=O)=O)=O)=O)=O)=O)=O)=O)=O)=O)=O)=O	O=C(O)CCC1NC(=O)C(NC(=O)C(NC(=O)C(NC(=O)C2NC(=O)C(NC(=O)C(NC(=O)C(NC(=O)CNC(=O)C(NC(=O)CNC(=O)CNC(=O)C(N)CCCCN)CSCC(NC1(=O))C(=O)NC(C(=O)NC(C(=O)NC(C(=O)NC3C(=O)NC(C(=O)NC(C(=O)NC(C(=O)NC(C(=O)NC(C(=O)NC(C(=O)NC(C(=O)NC(C(=O)NC(C(=O)O)CO)CSC2(C))CSC3)C(O)C)Cc4ccccc4)C(C)C)Cc5ccccc5)CCC(=O)N)Cc7c[nH]c6ccccc67)CC(=O)N)CCSC)CC(=O)N)C(C)C)C(C)CC)Cc8cnc[nH]8)C(C)CC)CO)Cc9cnc[nH]9	0.609428	PRISM 4
platinum_lacticin.fasta	O=C(C(C(C)SC1)NC(C(CC2=CNC=N2)NC(C(C(C)CC)NC(C(C(C)C)NC(CNC(C(CO)NC(CNC(CNC(C(CCCCN)N)=O)=O)=O)=O)=O)=O)=O)=O)NC(C(C)CC)C(NC3C(NC(CC4=CNC=N4)C(NC(CCC(O)=O)C(NC1C(NC(CC(N)=O)C(NC(CCSC)C(NC(CC(N)=O)C(NC(CSC5)C(NC(CC6=CNC7=C6C=CC=C7)C(NC(CCC(N)=O)C(NC(CC8=CC=CC=C8)C(NC(C(C)C)C(NC(CC9=CC=CC=C9)C(N/C(C(NC(CSC3)C(NC5C(NC(CO)C(O)=O)=O)=O)=O)=C\C)=O)=O)=O)=O)=O)=O)=O)=O)=O)=O)=O)=O)=O)=O	O=C(O)CCC1NC(=O)C(NC(=O)C(NC(=O)C(NC(=O)C7NC(=O)C(NC(=O)C(NC(=O)C(NC(=O)CNC(=O)C(NC(=O)CNC(=O)CNC(=O)C(N)CCCCN)CSCC(NC(=O)C2NC(=O)C(NC(=O)C(NC(=O)C(NC(=O)C(NC(=O)C(NC(=O)C(NC(=O)C(NC(=O)C(NC(=O)C(NC(=O)C(NC1(=O))CSC2(C))CC(=O)N)CCSC)CC(=O)N)CO)Cc4c[nH]c3ccccc34)CCC(=O)N)Cc5ccccc5)C(C)C)Cc6ccccc6)C(=O)NC(C(=O)NC(=C)C(=O)O)CSC7(C))C(C)C)C(C)CC)Cc8cnc[nH]8)C(C)CC)CO)Cc9cnc[nH]9	0.55082	PRISM 4
platinum_lacticin.fasta	O=C(C(C(C)SC1)NC(C(CC2=CNC=N2)NC(C(C(C)CC)NC(C(C(C)C)NC(CNC(C(CO)NC(CNC(CNC(C(CCCCN)N)=O)=O)=O)=O)=O)=O)=O)=O)NC(C(C)CC)C(NC3C(NC(CC4=CNC=N4)C(NC(CCC(O)=O)C(NC1C(NC(CC(N)=O)C(NC(CCSC)C(NC(CC(N)=O)C(NC(CSC5)C(NC(CC6=CNC7=C6C=CC=C7)C(NC(CCC(N)=O)C(NC(CC8=CC=CC=C8)C(NC(C(C)C)C(NC(CC9=CC=CC=C9)C(N/C(C(NC(CSC3)C(NC5C(NC(CO)C(O)=O)=O)=O)=O)=C\C)=O)=O)=O)=O)=O)=O)=O)=O)=O)=O)=O)=O)=O)=O	O=C(O)CCC1NC(=O)C(NC(=O)C7NC(=O)C(NC(=O)C(=CC)NC(=O)C(NC(=O)C(NC(=O)C(NC(=O)CNC(=O)C(NC(=O)CNC(=O)CNC(=O)C(N)CCCCN)CSCC2NC(=O)C(NC(=O)C(=CC)NC(=O)C(NC(=O)C(NC(=O)C(NC(=O)C(NC(=O)C(NC(=O)C(NC(=O)C(NC(=O)C(NC(=O)C(NC(=O)C(NC1(=O))CSCC(NC2(=O))C(=O)O)CC(=O)N)CCSC)CC(=O)N)CO)Cc4c[nH]c3ccccc34)CCC(=O)N)Cc5ccccc5)C(C)C)Cc6ccccc6)CSC7)C(C)C)C(C)CC)Cc8cnc[nH]8)C(C)CC)Cc9cnc[nH]9	0.624573	PRISM 4
platinum_lacticin.fasta	O=C(C(C(C)SC1)NC(C(CC2=CNC=N2)NC(C(C(C)CC)NC(C(C(C)C)NC(CNC(C(CO)NC(CNC(CNC(C(CCCCN)N)=O)=O)=O)=O)=O)=O)=O)=O)NC(C(C)CC)C(NC3C(NC(CC4=CNC=N4)C(NC(CCC(O)=O)C(NC1C(NC(CC(N)=O)C(NC(CCSC)C(NC(CC(N)=O)C(NC(CSC5)C(NC(CC6=CNC7=C6C=CC=C7)C(NC(CCC(N)=O)C(NC(CC8=CC=CC=C8)C(NC(C(C)C)C(NC(CC9=CC=CC=C9)C(N/C(C(NC(CSC3)C(NC5C(NC(CO)C(O)=O)=O)=O)=O)=C\C)=O)=O)=O)=O)=O)=O)=O)=O)=O)=O)=O)=O)=O)=O	O=C(O)CCC1NC(=O)C(NC(=O)C3NC(=O)C(NC(=O)C2NC(=O)C(NC(=O)C(NC(=O)C(NC(=O)CNC(=O)C(NC(=O)CNC(=O)CNC(=O)C(N)CCCCN)CSCC(NC1(=O))C(=O)NC(C(=O)NC(C(=O)NC(C(=O)NC(=C)C(=O)NC(C(=O)NC(C(=O)NC(C(=O)NC(C(=O)NC(C(=O)NC(=CC)C(=O)NC(C(=O)NC(C(=O)NC(=C)C(=O)O)CSC2(C))CSC3)Cc4ccccc4)C(C)C)Cc5ccccc5)CCC(=O)N)Cc7c[nH]c6ccccc67)CC(=O)N)CCSC)CC(=O)N)C(C)C)C(C)CC)Cc8cnc[nH]8)C(C)CC)Cc9cnc[nH]9	0.602606	PRISM 4
platinum_lacticin.fasta	O=C(C(C(C)SC1)NC(C(CC2=CNC=N2)NC(C(C(C)CC)NC(C(C(C)C)NC(CNC(C(CO)NC(CNC(CNC(C(CCCCN)N)=O)=O)=O)=O)=O)=O)=O)=O)NC(C(C)CC)C(NC3C(NC(CC4=CNC=N4)C(NC(CCC(O)=O)C(NC1C(NC(CC(N)=O)C(NC(CCSC)C(NC(CC(N)=O)C(NC(CSC5)C(NC(CC6=CNC7=C6C=CC=C7)C(NC(CCC(N)=O)C(NC(CC8=CC=CC=C8)C(NC(C(C)C)C(NC(CC9=CC=CC=C9)C(N/C(C(NC(CSC3)C(NC5C(NC(CO)C(O)=O)=O)=O)=O)=C\C)=O)=O)=O)=O)=O)=O)=O)=O)=O)=O)=O)=O)=O)=O	O=C(O)CCC1NC(=O)C(NC(=O)C3NC(=O)C(NC(=O)C(=CC)NC(=O)C(NC(=O)C(NC(=O)C(NC(=O)CNC(=O)C(NC(=O)CNC(=O)CNC(=O)C(N)CCCCN)CSCC2NC(=O)C(NC(=O)C(NC(=O)C(NC(=O)C(NC(=O)C(NC(=O)C(NC(=O)C(=C)NC(=O)C(NC(=O)C(NC(=O)C(NC(=O)C(NC1(=O))CSCC(NC(=O)C(NC2(=O))CSC3)C(=O)O)CC(=O)N)CCSC)CC(=O)N)Cc5c[nH]c4ccccc45)CCC(=O)N)Cc6ccccc6)C(C)C)Cc7ccccc7)C(O)C)C(C)C)C(C)CC)Cc8cnc[nH]8)C(C)CC)Cc9cnc[nH]9	0.602649	PRISM 4
platinum_lacticin.fasta	O=C(C(C(C)SC1)NC(C(CC2=CNC=N2)NC(C(C(C)CC)NC(C(C(C)C)NC(CNC(C(CO)NC(CNC(CNC(C(CCCCN)N)=O)=O)=O)=O)=O)=O)=O)=O)NC(C(C)CC)C(NC3C(NC(CC4=CNC=N4)C(NC(CCC(O)=O)C(NC1C(NC(CC(N)=O)C(NC(CCSC)C(NC(CC(N)=O)C(NC(CSC5)C(NC(CC6=CNC7=C6C=CC=C7)C(NC(CCC(N)=O)C(NC(CC8=CC=CC=C8)C(NC(C(C)C)C(NC(CC9=CC=CC=C9)C(N/C(C(NC(CSC3)C(NC5C(NC(CO)C(O)=O)=O)=O)=O)=C\C)=O)=O)=O)=O)=O)=O)=O)=O)=O)=O)=O)=O)=O)=O	O=C(O)CCC1NC(=O)C(NC(=O)C(=C)NC(=O)C(NC(=O)C7NC(=O)C(NC(=O)C(NC(=O)C(NC(=O)CNC(=O)C(NC(=O)CNC(=O)CNC(=O)C(N)CCCCN)CSCC(NC(=O)C2NC(=O)C(NC(=O)C(NC(=O)C(NC(=O)C(NC(=O)C(NC(=O)C(NC(=O)C(NC(=O)C(NC(=O)C(NC(=O)C(NC1(=O))CSC2(C))CC(=O)N)CCSC)CC(=O)N)CO)Cc4c[nH]c3ccccc34)CCC(=O)N)Cc5ccccc5)C(C)C)Cc6ccccc6)C(=O)NC(C(=O)NC(=C)C(=O)O)CSC7(C))C(C)C)C(C)CC)Cc8cnc[nH]8)C(C)CC)Cc9cnc[nH]9	0.541401	PRISM 4
platinum_lacticin.fasta	O=C(C(C(C)SC1)NC(C(CC2=CNC=N2)NC(C(C(C)CC)NC(C(C(C)C)NC(CNC(C(CO)NC(CNC(CNC(C(CCCCN)N)=O)=O)=O)=O)=O)=O)=O)=O)NC(C(C)CC)C(NC3C(NC(CC4=CNC=N4)C(NC(CCC(O)=O)C(NC1C(NC(CC(N)=O)C(NC(CCSC)C(NC(CC(N)=O)C(NC(CSC5)C(NC(CC6=CNC7=C6C=CC=C7)C(NC(CCC(N)=O)C(NC(CC8=CC=CC=C8)C(NC(C(C)C)C(NC(CC9=CC=CC=C9)C(N/C(C(NC(CSC3)C(NC5C(NC(CO)C(O)=O)=O)=O)=O)=C\C)=O)=O)=O)=O)=O)=O)=O)=O)=O)=O)=O)=O)=O)=O	O=C(O)CCC2NC(=O)C(NC(=O)C(=C)NC(=O)C(NC(=O)C(NC(=O)C(NC(=O)C(NC(=O)C(NC(=O)CNC(=O)C(=C)NC(=O)CNC(=O)CNC(=O)C(N)CCCCN)C(C)C)C(C)CC)Cc1cnc[nH]1)C(C)SCC3NC(=O)C(NC(=O)C(NC(=O)C(NC(=O)C(NC(=O)C(NC(=O)C(NC(=O)C4NC(=O)C(NC(=O)C(NC(=O)C(NC(=O)C(NC2(=O))CSCC(NC(=O)C(NC3(=O))CSC4)C(=O)O)CC(=O)N)CCSC)CC(=O)N)Cc6c[nH]c5ccccc56)CCC(=O)N)Cc7ccccc7)C(C)C)Cc8ccccc8)C(O)C)C(C)CC)Cc9cnc[nH]9	0.674497	PRISM 4
platinum_lacticin.fasta	O=C(C(C(C)SC1)NC(C(CC2=CNC=N2)NC(C(C(C)CC)NC(C(C(C)C)NC(CNC(C(CO)NC(CNC(CNC(C(CCCCN)N)=O)=O)=O)=O)=O)=O)=O)=O)NC(C(C)CC)C(NC3C(NC(CC4=CNC=N4)C(NC(CCC(O)=O)C(NC1C(NC(CC(N)=O)C(NC(CCSC)C(NC(CC(N)=O)C(NC(CSC5)C(NC(CC6=CNC7=C6C=CC=C7)C(NC(CCC(N)=O)C(NC(CC8=CC=CC=C8)C(NC(C(C)C)C(NC(CC9=CC=CC=C9)C(N/C(C(NC(CSC3)C(NC5C(NC(CO)C(O)=O)=O)=O)=O)=C\C)=O)=O)=O)=O)=O)=O)=O)=O)=O)=O)=O)=O)=O)=O	O=C(O)CCC1NC(=O)C(NC(=O)C7NC(=O)C(NC(=O)C(=CC)NC(=O)C(NC(=O)C(NC(=O)C(NC(=O)CNC(=O)C(NC(=O)CNC(=O)CNC(=O)C(N)CCCCN)CSCC(NC(=O)C(NC(=O)C2NC(=O)C(NC(=O)C(NC(=O)C(NC(=O)C(NC(=O)C(NC(=O)C(NC(=O)C(NC(=O)C(NC(=O)C(NC(=O)C(NC1(=O))CSC2(C))CC(=O)N)CCSC)CC(=O)N)CO)Cc4c[nH]c3ccccc34)CCC(=O)N)Cc5ccccc5)C(C)C)Cc6ccccc6)CSC7)C(=O)NC(C(=O)O)CO)C(C)C)C(C)CC)Cc8cnc[nH]8)C(C)CC)Cc9cnc[nH]9	0.677966	PRISM 4
platinum_lacticin.fasta	O=C(C(C(C)SC1)NC(C(CC2=CNC=N2)NC(C(C(C)CC)NC(C(C(C)C)NC(CNC(C(CO)NC(CNC(CNC(C(CCCCN)N)=O)=O)=O)=O)=O)=O)=O)=O)NC(C(C)CC)C(NC3C(NC(CC4=CNC=N4)C(NC(CCC(O)=O)C(NC1C(NC(CC(N)=O)C(NC(CCSC)C(NC(CC(N)=O)C(NC(CSC5)C(NC(CC6=CNC7=C6C=CC=C7)C(NC(CCC(N)=O)C(NC(CC8=CC=CC=C8)C(NC(C(C)C)C(NC(CC9=CC=CC=C9)C(N/C(C(NC(CSC3)C(NC5C(NC(CO)C(O)=O)=O)=O)=O)=C\C)=O)=O)=O)=O)=O)=O)=O)=O)=O)=O)=O)=O)=O)=O	O=C(O)CCC2NC(=O)C(NC(=O)C8NC(=O)C(NC(=O)C(NC(=O)C(NC(=O)C(NC(=O)C(NC(=O)CNC(=O)C(=C)NC(=O)CNC(=O)CNC(=O)C(N)CCCCN)C(C)C)C(C)CC)Cc1cnc[nH]1)C(C)SCC(NC(=O)C3NC(=O)C(NC(=O)C(NC(=O)C(NC(=O)C(NC(=O)C(NC(=O)C(=C)NC(=O)C(NC(=O)C(NC(=O)C(NC(=O)C(NC2(=O))CSC3(C))CC(=O)N)CCSC)CC(=O)N)Cc5c[nH]c4ccccc45)CCC(=O)N)Cc6ccccc6)C(C)C)Cc7ccccc7)C(=O)NC(C(=O)NC(=C)C(=O)O)CSC8)C(C)CC)Cc9cnc[nH]9	0.675497	PRISM 4
platinum_lacticin.fasta	O=C(C(C(C)SC1)NC(C(CC2=CNC=N2)NC(C(C(C)CC)NC(C(C(C)C)NC(CNC(C(CO)NC(CNC(CNC(C(CCCCN)N)=O)=O)=O)=O)=O)=O)=O)=O)NC(C(C)CC)C(NC3C(NC(CC4=CNC=N4)C(NC(CCC(O)=O)C(NC1C(NC(CC(N)=O)C(NC(CCSC)C(NC(CC(N)=O)C(NC(CSC5)C(NC(CC6=CNC7=C6C=CC=C7)C(NC(CCC(N)=O)C(NC(CC8=CC=CC=C8)C(NC(C(C)C)C(NC(CC9=CC=CC=C9)C(N/C(C(NC(CSC3)C(NC5C(NC(CO)C(O)=O)=O)=O)=O)=C\C)=O)=O)=O)=O)=O)=O)=O)=O)=O)=O)=O)=O)=O)=O	O=C(O)CCC1NC(=O)C(NC(=O)C2NC(=O)C(NC(=O)C3NC(=O)C(NC(=O)C(NC(=O)C(NC(=O)CNC(=O)C(NC(=O)CNC(=O)CNC(=O)C(N)CCCCN)CSCC(NC1(=O))C(=O)NC(C(=O)NC(C(=O)NC(C(=O)NC(C(=O)NC(C(=O)NC(C(=O)NC(C(=O)NC(C(=O)NC(C(=O)NC(=CC)C(=O)NC(C(=O)NC(C(=O)NC(=C)C(=O)O)CSC2)CSC3(C))Cc4ccccc4)C(C)C)Cc5ccccc5)CCC(=O)N)Cc7c[nH]c6ccccc67)CO)CC(=O)N)CCSC)CC(=O)N)C(C)C)C(C)CC)Cc8cnc[nH]8)C(C)CC)Cc9cnc[nH]9	0.634551	PRISM 4
platinum_lacticin.fasta	O=C(C(C(C)SC1)NC(C(CC2=CNC=N2)NC(C(C(C)CC)NC(C(C(C)C)NC(CNC(C(CO)NC(CNC(CNC(C(CCCCN)N)=O)=O)=O)=O)=O)=O)=O)=O)NC(C(C)CC)C(NC3C(NC(CC4=CNC=N4)C(NC(CCC(O)=O)C(NC1C(NC(CC(N)=O)C(NC(CCSC)C(NC(CC(N)=O)C(NC(CSC5)C(NC(CC6=CNC7=C6C=CC=C7)C(NC(CCC(N)=O)C(NC(CC8=CC=CC=C8)C(NC(C(C)C)C(NC(CC9=CC=CC=C9)C(N/C(C(NC(CSC3)C(NC5C(NC(CO)C(O)=O)=O)=O)=O)=C\C)=O)=O)=O)=O)=O)=O)=O)=O)=O)=O)=O)=O)=O)=O	O=C(O)CCC1NC(=O)C(NC(=O)C(=C)NC(=O)C(NC(=O)C2NC(=O)C(NC(=O)C(NC(=O)C(NC(=O)CNC(=O)C(NC(=O)CNC(=O)CNC(=O)C(N)CCCCN)CSCC(NC(=O)C3NC(=O)C(NC(=O)C(NC(=O)C(NC(=O)C(NC(=O)C(NC(=O)C(NC(=O)C(NC(=O)C(NC(=O)C(NC(=O)C(NC(=O)C(NC1(=O))CSC2(C))CC(=O)N)CCSC)CC(=O)N)CSC3)Cc5c[nH]c4ccccc45)CCC(=O)N)Cc6ccccc6)C(C)C)Cc7ccccc7)C(O)C)C(=O)NC(=C)C(=O)O)C(C)C)C(C)CC)Cc8cnc[nH]8)C(C)CC)Cc9cnc[nH]9	0.576052	PRISM 4
platinum_lacticin.fasta	O=C(C(C(C)SC1)NC(C(CC2=CNC=N2)NC(C(C(C)CC)NC(C(C(C)C)NC(CNC(C(CO)NC(CNC(CNC(C(CCCCN)N)=O)=O)=O)=O)=O)=O)=O)=O)NC(C(C)CC)C(NC3C(NC(CC4=CNC=N4)C(NC(CCC(O)=O)C(NC1C(NC(CC(N)=O)C(NC(CCSC)C(NC(CC(N)=O)C(NC(CSC5)C(NC(CC6=CNC7=C6C=CC=C7)C(NC(CCC(N)=O)C(NC(CC8=CC=CC=C8)C(NC(C(C)C)C(NC(CC9=CC=CC=C9)C(N/C(C(NC(CSC3)C(NC5C(NC(CO)C(O)=O)=O)=O)=O)=C\C)=O)=O)=O)=O)=O)=O)=O)=O)=O)=O)=O)=O)=O)=O	O=C(O)CCC1NC(=O)C(NC(=O)C7NC(=O)C(NC(=O)C2NC(=O)C(NC(=O)C(NC(=O)C(NC(=O)CNC(=O)C(NC(=O)CNC(=O)CNC(=O)C(N)CCCCN)CSCC(NC(=O)C(NC(=O)C(NC(=O)C(NC(=O)C(NC(=O)C(NC(=O)C(NC(=O)C(NC(=O)C(=C)NC(=O)C(NC(=O)C(NC(=O)C(NC(=O)C(NC1(=O))CSC2(C))CC(=O)N)CCSC)CC(=O)N)Cc4c[nH]c3ccccc34)CCC(=O)N)Cc5ccccc5)C(C)C)Cc6ccccc6)C(O)C)CSC7)C(=O)NC(=C)C(=O)O)C(C)C)C(C)CC)Cc8cnc[nH]8)C(C)CC)Cc9cnc[nH]9	0.581169	PRISM 4
platinum_lacticin.fasta	O=C(C(C(C)SC1)NC(C(CC2=CNC=N2)NC(C(C(C)CC)NC(C(C(C)C)NC(CNC(C(CO)NC(CNC(CNC(C(CCCCN)N)=O)=O)=O)=O)=O)=O)=O)=O)NC(C(C)CC)C(NC3C(NC(CC4=CNC=N4)C(NC(CCC(O)=O)C(NC1C(NC(CC(N)=O)C(NC(CCSC)C(NC(CC(N)=O)C(NC(CSC5)C(NC(CC6=CNC7=C6C=CC=C7)C(NC(CCC(N)=O)C(NC(CC8=CC=CC=C8)C(NC(C(C)C)C(NC(CC9=CC=CC=C9)C(N/C(C(NC(CSC3)C(NC5C(NC(CO)C(O)=O)=O)=O)=O)=C\C)=O)=O)=O)=O)=O)=O)=O)=O)=O)=O)=O)=O)=O)=O	O=C(O)CCC2NC(=O)C(NC(=O)C(NC(=O)C(NC(=O)C(NC(=O)C(NC(=O)C(NC(=O)C(NC(=O)CNC(=O)C(=C)NC(=O)CNC(=O)CNC(=O)C(N)CCCCN)C(C)C)C(C)CC)Cc1cnc[nH]1)C(O)C)C(C)CC)CSCC3NC(=O)C(NC(=O)C(NC(=O)C(NC(=O)C(NC(=O)C(NC(=O)C(NC(=O)C4NC(=O)C(NC(=O)C(NC(=O)C(NC(=O)C(NC2(=O))CSCC(NC(=O)C(NC3(=O))CSC4)C(=O)O)CC(=O)N)CCSC)CC(=O)N)Cc6c[nH]c5ccccc56)CCC(=O)N)Cc7ccccc7)C(C)C)Cc8ccccc8)C(O)C)Cc9cnc[nH]9	0.599338	PRISM 4
platinum_lacticin.fasta	O=C(C(C(C)SC1)NC(C(CC2=CNC=N2)NC(C(C(C)CC)NC(C(C(C)C)NC(CNC(C(CO)NC(CNC(CNC(C(CCCCN)N)=O)=O)=O)=O)=O)=O)=O)=O)NC(C(C)CC)C(NC3C(NC(CC4=CNC=N4)C(NC(CCC(O)=O)C(NC1C(NC(CC(N)=O)C(NC(CCSC)C(NC(CC(N)=O)C(NC(CSC5)C(NC(CC6=CNC7=C6C=CC=C7)C(NC(CCC(N)=O)C(NC(CC8=CC=CC=C8)C(NC(C(C)C)C(NC(CC9=CC=CC=C9)C(N/C(C(NC(CSC3)C(NC5C(NC(CO)C(O)=O)=O)=O)=O)=C\C)=O)=O)=O)=O)=O)=O)=O)=O)=O)=O)=O)=O)=O)=O	O=C(O)CCC1NC(=O)C(NC(=O)C2NC(=O)C(NC(=O)C(NC(=O)C(NC(=O)C(NC(=O)C(NC(=O)CNC(=O)C(NC(=O)CNC(=O)CNC(=O)C(N)CCCCN)CSCC3NC(=O)C(=CC)NC(=O)C(NC(=O)C(NC(=O)C(NC(=O)C(NC(=O)C(NC(=O)C(NC(=O)C(NC(=O)C(NC(=O)C(NC(=O)C(NC1(=O))CSC2)CC(=O)N)CCSC)CC(=O)N)CSCC(NC3(=O))C(=O)NC(=C)C(=O)O)Cc5c[nH]c4ccccc45)CCC(=O)N)Cc6ccccc6)C(C)C)Cc7ccccc7)C(C)C)C(C)CC)Cc8cnc[nH]8)C(O)C)C(C)CC)Cc9cnc[nH]9	0.641638	PRISM 4
platinum_lacticin.fasta	O=C(C(C(C)SC1)NC(C(CC2=CNC=N2)NC(C(C(C)CC)NC(C(C(C)C)NC(CNC(C(CO)NC(CNC(CNC(C(CCCCN)N)=O)=O)=O)=O)=O)=O)=O)=O)NC(C(C)CC)C(NC3C(NC(CC4=CNC=N4)C(NC(CCC(O)=O)C(NC1C(NC(CC(N)=O)C(NC(CCSC)C(NC(CC(N)=O)C(NC(CSC5)C(NC(CC6=CNC7=C6C=CC=C7)C(NC(CCC(N)=O)C(NC(CC8=CC=CC=C8)C(NC(C(C)C)C(NC(CC9=CC=CC=C9)C(N/C(C(NC(CSC3)C(NC5C(NC(CO)C(O)=O)=O)=O)=O)=C\C)=O)=O)=O)=O)=O)=O)=O)=O)=O)=O)=O)=O)=O)=O	O=C(O)CCC2NC(=O)C(NC(=O)C(NC(=O)C(NC(=O)C(=CC)NC(=O)C(NC(=O)C(NC(=O)C(NC(=O)CNC(=O)C(=C)NC(=O)CNC(=O)CNC(=O)C(N)CCCCN)C(C)C)C(C)CC)Cc1cnc[nH]1)C(C)CC)CSCC3NC(=O)C(=CC)NC(=O)C(NC(=O)C(NC(=O)C(NC(=O)C(NC(=O)C(NC(=O)C4NC(=O)C(NC(=O)C(NC(=O)C(NC(=O)C(NC2(=O))CSCC(NC(=O)C(NC3(=O))CSC4)C(=O)O)CC(=O)N)CCSC)CC(=O)N)Cc6c[nH]c5ccccc56)CCC(=O)N)Cc7ccccc7)C(C)C)Cc8ccccc8)Cc9cnc[nH]9	0.644518	PRISM 4
platinum_lacticin.fasta	O=C(C(C(C)SC1)NC(C(CC2=CNC=N2)NC(C(C(C)CC)NC(C(C(C)C)NC(CNC(C(CO)NC(CNC(CNC(C(CCCCN)N)=O)=O)=O)=O)=O)=O)=O)=O)NC(C(C)CC)C(NC3C(NC(CC4=CNC=N4)C(NC(CCC(O)=O)C(NC1C(NC(CC(N)=O)C(NC(CCSC)C(NC(CC(N)=O)C(NC(CSC5)C(NC(CC6=CNC7=C6C=CC=C7)C(NC(CCC(N)=O)C(NC(CC8=CC=CC=C8)C(NC(C(C)C)C(NC(CC9=CC=CC=C9)C(N/C(C(NC(CSC3)C(NC5C(NC(CO)C(O)=O)=O)=O)=O)=C\C)=O)=O)=O)=O)=O)=O)=O)=O)=O)=O)=O)=O)=O)=O	O=C(O)CCC1NC(=O)C(NC(=O)C(NC(=O)C(NC(=O)C7NC(=O)C(NC(=O)C(NC(=O)C(NC(=O)CNC(=O)C(NC(=O)CNC(=O)CNC(=O)C(N)CCCCN)CSCC(NC(=O)C(NC(=O)C2NC(=O)C(NC(=O)C(NC(=O)C(NC(=O)C(NC(=O)C(NC(=O)C(NC(=O)C(NC(=O)C(NC(=O)C(NC(=O)C(NC1(=O))CSC2(C))CC(=O)N)CCSC)CC(=O)N)CO)Cc4c[nH]c3ccccc34)CCC(=O)N)Cc5ccccc5)C(C)C)Cc6ccccc6)CSC7(C))C(=O)NC(=C)C(=O)O)C(C)C)C(C)CC)Cc8cnc[nH]8)C(C)CC)CO)Cc9cnc[nH]9	0.556291	PRISM 4
platinum_lacticin.fasta	O=C(C(C(C)SC1)NC(C(CC2=CNC=N2)NC(C(C(C)CC)NC(C(C(C)C)NC(CNC(C(CO)NC(CNC(CNC(C(CCCCN)N)=O)=O)=O)=O)=O)=O)=O)=O)NC(C(C)CC)C(NC3C(NC(CC4=CNC=N4)C(NC(CCC(O)=O)C(NC1C(NC(CC(N)=O)C(NC(CCSC)C(NC(CC(N)=O)C(NC(CSC5)C(NC(CC6=CNC7=C6C=CC=C7)C(NC(CCC(N)=O)C(NC(CC8=CC=CC=C8)C(NC(C(C)C)C(NC(CC9=CC=CC=C9)C(N/C(C(NC(CSC3)C(NC5C(NC(CO)C(O)=O)=O)=O)=O)=C\C)=O)=O)=O)=O)=O)=O)=O)=O)=O)=O)=O)=O)=O)=O	O=C(O)CCC2NC(=O)C(NC(=O)C(NC(=O)C(NC(=O)C(NC(=O)C(NC(=O)C(NC(=O)C(NC(=O)CNC(=O)C(NC(=O)CNC(=O)CNC(=O)C(N)CCCCN)CO)C(C)C)C(C)CC)Cc1cnc[nH]1)C(O)C)C(C)CC)CSCC3NC(=O)C4NC(=O)C(=CC)NC(=O)C(NC(=O)C(NC(=O)C(NC(=O)C(NC(=O)C(NC(=O)C(NC(=O)C(NC(=O)C(NC(=O)C(NC(=O)C(NC2(=O))CSCC(NC3(=O))C(=O)O)CC(=O)N)CCSC)CC(=O)N)CSC4)Cc6c[nH]c5ccccc56)CCC(=O)N)Cc7ccccc7)C(C)C)Cc8ccccc8)Cc9cnc[nH]9	0.702422	PRISM 4
platinum_lacticin.fasta	O=C(C(C(C)SC1)NC(C(CC2=CNC=N2)NC(C(C(C)CC)NC(C(C(C)C)NC(CNC(C(CO)NC(CNC(CNC(C(CCCCN)N)=O)=O)=O)=O)=O)=O)=O)=O)NC(C(C)CC)C(NC3C(NC(CC4=CNC=N4)C(NC(CCC(O)=O)C(NC1C(NC(CC(N)=O)C(NC(CCSC)C(NC(CC(N)=O)C(NC(CSC5)C(NC(CC6=CNC7=C6C=CC=C7)C(NC(CCC(N)=O)C(NC(CC8=CC=CC=C8)C(NC(C(C)C)C(NC(CC9=CC=CC=C9)C(N/C(C(NC(CSC3)C(NC5C(NC(CO)C(O)=O)=O)=O)=O)=C\C)=O)=O)=O)=O)=O)=O)=O)=O)=O)=O)=O)=O)=O)=O	O=C(O)CCC2NC(=O)C(NC(=O)C(NC(=O)C(NC(=O)C(=CC)NC(=O)C(NC(=O)C(NC(=O)C(NC(=O)CNC(=O)C(=C)NC(=O)CNC(=O)CNC(=O)C(N)CCCCN)C(C)C)C(C)CC)Cc1cnc[nH]1)C(C)CC)CSCC3NC(=O)C4NC(=O)C(NC(=O)C(NC(=O)C(NC(=O)C(NC(=O)C(NC(=O)C(NC(=O)C(NC(=O)C(NC(=O)C(NC(=O)C(NC(=O)C(NC2(=O))CSCC(NC3(=O))C(=O)O)CC(=O)N)CCSC)CC(=O)N)CSC4)Cc6c[nH]c5ccccc56)CCC(=O)N)Cc7ccccc7)C(C)C)Cc8ccccc8)C(O)C)Cc9cnc[nH]9	0.601974	PRISM 4
platinum_lacticin.fasta	O=C(C(C(C)SC1)NC(C(CC2=CNC=N2)NC(C(C(C)CC)NC(C(C(C)C)NC(CNC(C(CO)NC(CNC(CNC(C(CCCCN)N)=O)=O)=O)=O)=O)=O)=O)=O)NC(C(C)CC)C(NC3C(NC(CC4=CNC=N4)C(NC(CCC(O)=O)C(NC1C(NC(CC(N)=O)C(NC(CCSC)C(NC(CC(N)=O)C(NC(CSC5)C(NC(CC6=CNC7=C6C=CC=C7)C(NC(CCC(N)=O)C(NC(CC8=CC=CC=C8)C(NC(C(C)C)C(NC(CC9=CC=CC=C9)C(N/C(C(NC(CSC3)C(NC5C(NC(CO)C(O)=O)=O)=O)=O)=C\C)=O)=O)=O)=O)=O)=O)=O)=O)=O)=O)=O)=O)=O)=O	O=C(O)CCC2NC(=O)C(NC(=O)C4NC(=O)C(NC(=O)C(NC(=O)C(NC(=O)C(NC(=O)C(NC(=O)CNC(=O)C(=C)NC(=O)CNC(=O)CNC(=O)C(N)CCCCN)C(C)C)C(C)CC)Cc1cnc[nH]1)C(C)SCC3NC(=O)C(NC(=O)C(NC(=O)C(NC(=O)C(NC(=O)C(NC(=O)C(NC(=O)C(NC(=O)C(NC(=O)C(NC(=O)C(NC(=O)C(NC2(=O))CSCC(NC(=O)C(NC3(=O))CSC4)C(=O)O)CC(=O)N)CCSC)CC(=O)N)CO)Cc6c[nH]c5ccccc56)CCC(=O)N)Cc7ccccc7)C(C)C)Cc8ccccc8)C(O)C)C(C)CC)Cc9cnc[nH]9	0.696552	PRISM 4
platinum_lacticin.fasta	O=C(C(C(C)SC1)NC(C(CC2=CNC=N2)NC(C(C(C)CC)NC(C(C(C)C)NC(CNC(C(CO)NC(CNC(CNC(C(CCCCN)N)=O)=O)=O)=O)=O)=O)=O)=O)NC(C(C)CC)C(NC3C(NC(CC4=CNC=N4)C(NC(CCC(O)=O)C(NC1C(NC(CC(N)=O)C(NC(CCSC)C(NC(CC(N)=O)C(NC(CSC5)C(NC(CC6=CNC7=C6C=CC=C7)C(NC(CCC(N)=O)C(NC(CC8=CC=CC=C8)C(NC(C(C)C)C(NC(CC9=CC=CC=C9)C(N/C(C(NC(CSC3)C(NC5C(NC(CO)C(O)=O)=O)=O)=O)=C\C)=O)=O)=O)=O)=O)=O)=O)=O)=O)=O)=O)=O)=O)=O	O=C(O)CCC1NC(=O)C(NC(=O)C3NC(=O)C(NC(=O)C(NC(=O)C(NC(=O)C(NC(=O)C(NC(=O)CNC(=O)C(NC(=O)CNC(=O)CNC(=O)C(N)CCCCN)CSCC2NC(=O)C(NC(=O)C(NC(=O)C(NC(=O)C(NC(=O)C(NC(=O)C(NC(=O)C(NC(=O)C(NC(=O)C(NC(=O)C(NC(=O)C(NC1(=O))CSCC(NC(=O)C(NC2(=O))CSC3)C(=O)O)CC(=O)N)CCSC)CC(=O)N)CO)Cc5c[nH]c4ccccc45)CCC(=O)N)Cc6ccccc6)C(C)C)Cc7ccccc7)C(O)C)C(C)C)C(C)CC)Cc8cnc[nH]8)C(O)C)C(C)CC)Cc9cnc[nH]9	0.578231	PRISM 4
platinum_lacticin.fasta	O=C(C(C(C)SC1)NC(C(CC2=CNC=N2)NC(C(C(C)CC)NC(C(C(C)C)NC(CNC(C(CO)NC(CNC(CNC(C(CCCCN)N)=O)=O)=O)=O)=O)=O)=O)=O)NC(C(C)CC)C(NC3C(NC(CC4=CNC=N4)C(NC(CCC(O)=O)C(NC1C(NC(CC(N)=O)C(NC(CCSC)C(NC(CC(N)=O)C(NC(CSC5)C(NC(CC6=CNC7=C6C=CC=C7)C(NC(CCC(N)=O)C(NC(CC8=CC=CC=C8)C(NC(C(C)C)C(NC(CC9=CC=CC=C9)C(N/C(C(NC(CSC3)C(NC5C(NC(CO)C(O)=O)=O)=O)=O)=C\C)=O)=O)=O)=O)=O)=O)=O)=O)=O)=O)=O)=O)=O)=O	O=C(O)CCC2NC(=O)C(NC(=O)C(NC(=O)C(NC(=O)C(=CC)NC(=O)C(NC(=O)C(NC(=O)C(NC(=O)CNC(=O)C(=C)NC(=O)CNC(=O)CNC(=O)C(N)CCCCN)C(C)C)C(C)CC)Cc1cnc[nH]1)C(C)CC)CSCC3NC(=O)C4NC(=O)C(=CC)NC(=O)C(NC(=O)C(NC(=O)C(NC(=O)C(NC(=O)C(NC(=O)C(NC(=O)C(NC(=O)C(NC(=O)C(NC(=O)C(NC2(=O))CSCC(NC3(=O))C(=O)O)CC(=O)N)CCSC)CC(=O)N)CSC4)Cc6c[nH]c5ccccc56)CCC(=O)N)Cc7ccccc7)C(C)C)Cc8ccccc8)Cc9cnc[nH]9	0.644518	PRISM 4
platinum_lacticin.fasta	O=C(C(C(C)SC1)NC(C(CC2=CNC=N2)NC(C(C(C)CC)NC(C(C(C)C)NC(CNC(C(CO)NC(CNC(CNC(C(CCCCN)N)=O)=O)=O)=O)=O)=O)=O)=O)NC(C(C)CC)C(NC3C(NC(CC4=CNC=N4)C(NC(CCC(O)=O)C(NC1C(NC(CC(N)=O)C(NC(CCSC)C(NC(CC(N)=O)C(NC(CSC5)C(NC(CC6=CNC7=C6C=CC=C7)C(NC(CCC(N)=O)C(NC(CC8=CC=CC=C8)C(NC(C(C)C)C(NC(CC9=CC=CC=C9)C(N/C(C(NC(CSC3)C(NC5C(NC(CO)C(O)=O)=O)=O)=O)=C\C)=O)=O)=O)=O)=O)=O)=O)=O)=O)=O)=O)=O)=O)=O	O=C(O)CCC1NC(=O)C(NC(=O)C2NC(=O)C(NC(=O)C(NC(=O)C(NC(=O)C(NC(=O)C(NC(=O)CNC(=O)C(NC(=O)CNC(=O)CNC(=O)C(N)CCCCN)CSCC(NC(=O)C3NC(=O)C(NC(=O)C(NC(=O)C(NC(=O)C(NC(=O)C(NC(=O)C(NC(=O)C(NC(=O)C(NC(=O)C(NC(=O)C(NC(=O)C(NC1(=O))CSC2)CC(=O)N)CCSC)CC(=O)N)CSC3)Cc5c[nH]c4ccccc45)CCC(=O)N)Cc6ccccc6)C(C)C)Cc7ccccc7)C(O)C)C(=O)NC(C(=O)O)CO)C(C)C)C(C)CC)Cc8cnc[nH]8)C(O)C)C(C)CC)Cc9cnc[nH]9	0.635088	PRISM 4
platinum_lacticin.fasta	O=C(C(C(C)SC1)NC(C(CC2=CNC=N2)NC(C(C(C)CC)NC(C(C(C)C)NC(CNC(C(CO)NC(CNC(CNC(C(CCCCN)N)=O)=O)=O)=O)=O)=O)=O)=O)NC(C(C)CC)C(NC3C(NC(CC4=CNC=N4)C(NC(CCC(O)=O)C(NC1C(NC(CC(N)=O)C(NC(CCSC)C(NC(CC(N)=O)C(NC(CSC5)C(NC(CC6=CNC7=C6C=CC=C7)C(NC(CCC(N)=O)C(NC(CC8=CC=CC=C8)C(NC(C(C)C)C(NC(CC9=CC=CC=C9)C(N/C(C(NC(CSC3)C(NC5C(NC(CO)C(O)=O)=O)=O)=O)=C\C)=O)=O)=O)=O)=O)=O)=O)=O)=O)=O)=O)=O)=O)=O	O=C(O)CCC2NC(=O)C(NC(=O)C3NC(=O)C(NC(=O)C(NC(=O)C(NC(=O)C(NC(=O)C(NC(=O)CNC(=O)C(NC(=O)CNC(=O)CNC(=O)C(N)CCCCN)CO)C(C)C)C(C)CC)Cc1cnc[nH]1)C(C)SCC4NC(=O)C(NC(=O)C(NC(=O)C(NC(=O)C(NC(=O)C(NC(=O)C(NC(=O)C(NC(=O)C(NC(=O)C(NC(=O)C(NC(=O)C(NC2(=O))CSC3)CC(=O)N)CCSC)CC(=O)N)CSCC(NC4(=O))C(=O)NC(=C)C(=O)O)Cc6c[nH]c5ccccc56)CCC(=O)N)Cc7ccccc7)C(C)C)Cc8ccccc8)C(O)C)C(C)CC)Cc9cnc[nH]9	0.776173	PRISM 4
platinum_lacticin.fasta	O=C(C(C(C)SC1)NC(C(CC2=CNC=N2)NC(C(C(C)CC)NC(C(C(C)C)NC(CNC(C(CO)NC(CNC(CNC(C(CCCCN)N)=O)=O)=O)=O)=O)=O)=O)=O)NC(C(C)CC)C(NC3C(NC(CC4=CNC=N4)C(NC(CCC(O)=O)C(NC1C(NC(CC(N)=O)C(NC(CCSC)C(NC(CC(N)=O)C(NC(CSC5)C(NC(CC6=CNC7=C6C=CC=C7)C(NC(CCC(N)=O)C(NC(CC8=CC=CC=C8)C(NC(C(C)C)C(NC(CC9=CC=CC=C9)C(N/C(C(NC(CSC3)C(NC5C(NC(CO)C(O)=O)=O)=O)=O)=C\C)=O)=O)=O)=O)=O)=O)=O)=O)=O)=O)=O)=O)=O)=O	O=C(O)CCC1NC(=O)C(NC(=O)C2NC(=O)C(NC(=O)C7NC(=O)C(NC(=O)C(NC(=O)C(NC(=O)CNC(=O)C(NC(=O)CNC(=O)CNC(=O)C(N)CCCCN)CSCC(NC(=O)C(NC(=O)C(=CC)NC(=O)C(NC(=O)C(NC(=O)C(NC(=O)C(NC(=O)C(NC(=O)C(=C)NC(=O)C(NC(=O)C(NC(=O)C(NC(=O)C(NC1(=O))CSC2)CC(=O)N)CCSC)CC(=O)N)Cc4c[nH]c3ccccc34)CCC(=O)N)Cc5ccccc5)C(C)C)Cc6ccccc6)CSC7(C))C(=O)NC(=C)C(=O)O)C(C)C)C(C)CC)Cc8cnc[nH]8)C(C)CC)Cc9cnc[nH]9	0.617647	PRISM 4
platinum_lacticin.fasta	O=C(C(C(C)SC1)NC(C(CC2=CNC=N2)NC(C(C(C)CC)NC(C(C(C)C)NC(CNC(C(CO)NC(CNC(CNC(C(CCCCN)N)=O)=O)=O)=O)=O)=O)=O)=O)NC(C(C)CC)C(NC3C(NC(CC4=CNC=N4)C(NC(CCC(O)=O)C(NC1C(NC(CC(N)=O)C(NC(CCSC)C(NC(CC(N)=O)C(NC(CSC5)C(NC(CC6=CNC7=C6C=CC=C7)C(NC(CCC(N)=O)C(NC(CC8=CC=CC=C8)C(NC(C(C)C)C(NC(CC9=CC=CC=C9)C(N/C(C(NC(CSC3)C(NC5C(NC(CO)C(O)=O)=O)=O)=O)=C\C)=O)=O)=O)=O)=O)=O)=O)=O)=O)=O)=O)=O)=O)=O	O=C(O)CCC2NC(=O)C(NC(=O)C(=C)NC(=O)C(NC(=O)C(NC(=O)C(NC(=O)C(NC(=O)C(NC(=O)CNC(=O)C(NC(=O)CNC(=O)CNC(=O)C(N)CCCCN)CO)C(C)C)C(C)CC)Cc1cnc[nH]1)C(C)SCC3NC(=O)C(NC(=O)C(NC(=O)C(NC(=O)C(NC(=O)C(NC(=O)C(NC(=O)C4NC(=O)C(NC(=O)C(NC(=O)C(NC(=O)C(NC2(=O))CSCC(NC(=O)C(NC3(=O))CSC4)C(=O)O)CC(=O)N)CCSC)CC(=O)N)Cc6c[nH]c5ccccc56)CCC(=O)N)Cc7ccccc7)C(C)C)Cc8ccccc8)C(O)C)C(C)CC)Cc9cnc[nH]9	0.737762	PRISM 4
platinum_lacticin.fasta	O=C(C(C(C)SC1)NC(C(CC2=CNC=N2)NC(C(C(C)CC)NC(C(C(C)C)NC(CNC(C(CO)NC(CNC(CNC(C(CCCCN)N)=O)=O)=O)=O)=O)=O)=O)=O)NC(C(C)CC)C(NC3C(NC(CC4=CNC=N4)C(NC(CCC(O)=O)C(NC1C(NC(CC(N)=O)C(NC(CCSC)C(NC(CC(N)=O)C(NC(CSC5)C(NC(CC6=CNC7=C6C=CC=C7)C(NC(CCC(N)=O)C(NC(CC8=CC=CC=C8)C(NC(C(C)C)C(NC(CC9=CC=CC=C9)C(N/C(C(NC(CSC3)C(NC5C(NC(CO)C(O)=O)=O)=O)=O)=C\C)=O)=O)=O)=O)=O)=O)=O)=O)=O)=O)=O)=O)=O)=O	O=C(O)CCC1NC(=O)C(NC(=O)C7NC(=O)C(NC(=O)C(NC(=O)C(NC(=O)C(NC(=O)C(NC(=O)CNC(=O)C(NC(=O)CNC(=O)CNC(=O)C(N)CCCCN)CSCC(NC(=O)C(NC(=O)C2NC(=O)C(NC(=O)C(NC(=O)C(NC(=O)C(NC(=O)C(NC(=O)C(NC(=O)C(NC(=O)C(NC(=O)C(NC(=O)C(NC1(=O))CSC2(C))CC(=O)N)CCSC)CC(=O)N)CO)Cc4c[nH]c3ccccc34)CCC(=O)N)Cc5ccccc5)C(C)C)Cc6ccccc6)CSC7)C(=O)NC(=C)C(=O)O)C(C)C)C(C)CC)Cc8cnc[nH]8)C(O)C)C(C)CC)Cc9cnc[nH]9	0.584158	PRISM 4
platinum_lacticin.fasta	O=C(C(C(C)SC1)NC(C(CC2=CNC=N2)NC(C(C(C)CC)NC(C(C(C)C)NC(CNC(C(CO)NC(CNC(CNC(C(CCCCN)N)=O)=O)=O)=O)=O)=O)=O)=O)NC(C(C)CC)C(NC3C(NC(CC4=CNC=N4)C(NC(CCC(O)=O)C(NC1C(NC(CC(N)=O)C(NC(CCSC)C(NC(CC(N)=O)C(NC(CSC5)C(NC(CC6=CNC7=C6C=CC=C7)C(NC(CCC(N)=O)C(NC(CC8=CC=CC=C8)C(NC(C(C)C)C(NC(CC9=CC=CC=C9)C(N/C(C(NC(CSC3)C(NC5C(NC(CO)C(O)=O)=O)=O)=O)=C\C)=O)=O)=O)=O)=O)=O)=O)=O)=O)=O)=O)=O)=O)=O	O=C(O)CCC1NC(=O)C(NC(=O)C(=C)NC(=O)C(NC(=O)C7NC(=O)C(NC(=O)C(NC(=O)C(NC(=O)CNC(=O)C(NC(=O)CNC(=O)CNC(=O)C(N)CCCCN)CSCC(NC(=O)C(NC(=O)C2NC(=O)C(NC(=O)C(NC(=O)C(NC(=O)C(NC(=O)C(NC(=O)C(=C)NC(=O)C(NC(=O)C(NC(=O)C(NC(=O)C(NC1(=O))CSC2(C))CC(=O)N)CCSC)CC(=O)N)Cc4c[nH]c3ccccc34)CCC(=O)N)Cc5ccccc5)C(C)C)Cc6ccccc6)CSC7(C))C(=O)NC(=C)C(=O)O)C(C)C)C(C)CC)Cc8cnc[nH]8)C(C)CC)Cc9cnc[nH]9	0.541667	PRISM 4
platinum_lacticin.fasta	O=C(C(C(C)SC1)NC(C(CC2=CNC=N2)NC(C(C(C)CC)NC(C(C(C)C)NC(CNC(C(CO)NC(CNC(CNC(C(CCCCN)N)=O)=O)=O)=O)=O)=O)=O)=O)NC(C(C)CC)C(NC3C(NC(CC4=CNC=N4)C(NC(CCC(O)=O)C(NC1C(NC(CC(N)=O)C(NC(CCSC)C(NC(CC(N)=O)C(NC(CSC5)C(NC(CC6=CNC7=C6C=CC=C7)C(NC(CCC(N)=O)C(NC(CC8=CC=CC=C8)C(NC(C(C)C)C(NC(CC9=CC=CC=C9)C(N/C(C(NC(CSC3)C(NC5C(NC(CO)C(O)=O)=O)=O)=O)=C\C)=O)=O)=O)=O)=O)=O)=O)=O)=O)=O)=O)=O)=O)=O	O=C(O)CCC1NC(=O)C(NC(=O)C2NC(=O)C(NC(=O)C(=CC)NC(=O)C(NC(=O)C(NC(=O)C(NC(=O)CNC(=O)C(NC(=O)CNC(=O)CNC(=O)C(N)CCCCN)CSCC3NC(=O)C(NC(=O)C(NC(=O)C(NC(=O)C(NC(=O)C(NC(=O)C(NC(=O)C(NC(=O)C(NC(=O)C(NC(=O)C(NC(=O)C(NC1(=O))CSC2)CC(=O)N)CCSC)CC(=O)N)CSCC(NC3(=O))C(=O)NC(C(=O)O)CO)Cc5c[nH]c4ccccc45)CCC(=O)N)Cc6ccccc6)C(C)C)Cc7ccccc7)C(O)C)C(C)C)C(C)CC)Cc8cnc[nH]8)C(C)CC)Cc9cnc[nH]9	0.680556	PRISM 4
platinum_lacticin.fasta	O=C(C(C(C)SC1)NC(C(CC2=CNC=N2)NC(C(C(C)CC)NC(C(C(C)C)NC(CNC(C(CO)NC(CNC(CNC(C(CCCCN)N)=O)=O)=O)=O)=O)=O)=O)=O)NC(C(C)CC)C(NC3C(NC(CC4=CNC=N4)C(NC(CCC(O)=O)C(NC1C(NC(CC(N)=O)C(NC(CCSC)C(NC(CC(N)=O)C(NC(CSC5)C(NC(CC6=CNC7=C6C=CC=C7)C(NC(CCC(N)=O)C(NC(CC8=CC=CC=C8)C(NC(C(C)C)C(NC(CC9=CC=CC=C9)C(N/C(C(NC(CSC3)C(NC5C(NC(CO)C(O)=O)=O)=O)=O)=C\C)=O)=O)=O)=O)=O)=O)=O)=O)=O)=O)=O)=O)=O)=O	O=C(O)CCC1NC(=O)C(NC(=O)C2NC(=O)C(NC(=O)C(=CC)NC(=O)C(NC(=O)C(NC(=O)C(NC(=O)CNC(=O)C(NC(=O)CNC(=O)CNC(=O)C(N)CCCCN)CSCC(NC(=O)C3NC(=O)C(NC(=O)C(NC(=O)C(NC(=O)C(NC(=O)C(NC(=O)C(NC(=O)C(NC(=O)C(NC(=O)C(NC(=O)C(NC(=O)C(NC1(=O))CSC2)CC(=O)N)CCSC)CC(=O)N)CSC3)Cc5c[nH]c4ccccc45)CCC(=O)N)Cc6ccccc6)C(C)C)Cc7ccccc7)C(O)C)C(=O)NC(=C)C(=O)O)C(C)C)C(C)CC)Cc8cnc[nH]8)C(C)CC)Cc9cnc[nH]9	0.639456	PRISM 4
platinum_lacticin.fasta	O=C(C(C(C)SC1)NC(C(CC2=CNC=N2)NC(C(C(C)CC)NC(C(C(C)C)NC(CNC(C(CO)NC(CNC(CNC(C(CCCCN)N)=O)=O)=O)=O)=O)=O)=O)=O)NC(C(C)CC)C(NC3C(NC(CC4=CNC=N4)C(NC(CCC(O)=O)C(NC1C(NC(CC(N)=O)C(NC(CCSC)C(NC(CC(N)=O)C(NC(CSC5)C(NC(CC6=CNC7=C6C=CC=C7)C(NC(CCC(N)=O)C(NC(CC8=CC=CC=C8)C(NC(C(C)C)C(NC(CC9=CC=CC=C9)C(N/C(C(NC(CSC3)C(NC5C(NC(CO)C(O)=O)=O)=O)=O)=C\C)=O)=O)=O)=O)=O)=O)=O)=O)=O)=O)=O)=O)=O)=O	O=C(O)CCC1NC(=O)C(NC(=O)C7NC(=O)C(NC(=O)C(=CC)NC(=O)C(NC(=O)C(NC(=O)C(NC(=O)CNC(=O)C(NC(=O)CNC(=O)CNC(=O)C(N)CCCCN)CSCC(NC(=O)C(NC(=O)C(NC(=O)C(NC(=O)C(NC(=O)C(NC(=O)C(NC(=O)C2NC(=O)C(NC(=O)C(NC(=O)C(NC(=O)C(NC1(=O))CSC2)CC(=O)N)CCSC)CC(=O)N)Cc4c[nH]c3ccccc34)CCC(=O)N)Cc5ccccc5)C(C)C)Cc6ccccc6)C(O)C)C(=O)NC(C(=O)NC(=C)C(=O)O)CSC7)C(C)C)C(C)CC)Cc8cnc[nH]8)C(C)CC)Cc9cnc[nH]9	0.637288	PRISM 4
platinum_lacticin.fasta	O=C(C(C(C)SC1)NC(C(CC2=CNC=N2)NC(C(C(C)CC)NC(C(C(C)C)NC(CNC(C(CO)NC(CNC(CNC(C(CCCCN)N)=O)=O)=O)=O)=O)=O)=O)=O)NC(C(C)CC)C(NC3C(NC(CC4=CNC=N4)C(NC(CCC(O)=O)C(NC1C(NC(CC(N)=O)C(NC(CCSC)C(NC(CC(N)=O)C(NC(CSC5)C(NC(CC6=CNC7=C6C=CC=C7)C(NC(CCC(N)=O)C(NC(CC8=CC=CC=C8)C(NC(C(C)C)C(NC(CC9=CC=CC=C9)C(N/C(C(NC(CSC3)C(NC5C(NC(CO)C(O)=O)=O)=O)=O)=C\C)=O)=O)=O)=O)=O)=O)=O)=O)=O)=O)=O)=O)=O)=O	O=C(O)CCC2NC(=O)C(NC(=O)C(=C)NC(=O)C(NC(=O)C(NC(=O)C(NC(=O)C(NC(=O)C(NC(=O)CNC(=O)C(=C)NC(=O)CNC(=O)CNC(=O)C(N)CCCCN)C(C)C)C(C)CC)Cc1cnc[nH]1)C(C)SCC(NC(=O)C4NC(=O)C3NC(=O)C(NC(=O)C(NC(=O)C(NC(=O)C(NC(=O)C(NC(=O)C(NC(=O)C(NC(=O)C(NC(=O)C(NC(=O)C(NC2(=O))CSC3(C))CC(=O)N)CCSC)CC(=O)N)CSC4)Cc6c[nH]c5ccccc56)CCC(=O)N)Cc7ccccc7)C(C)C)Cc8ccccc8)C(=O)NC(C(=O)O)CO)C(C)CC)Cc9cnc[nH]9	0.69	PRISM 4
platinum_lacticin.fasta	O=C(C(C(C)SC1)NC(C(CC2=CNC=N2)NC(C(C(C)CC)NC(C(C(C)C)NC(CNC(C(CO)NC(CNC(CNC(C(CCCCN)N)=O)=O)=O)=O)=O)=O)=O)=O)NC(C(C)CC)C(NC3C(NC(CC4=CNC=N4)C(NC(CCC(O)=O)C(NC1C(NC(CC(N)=O)C(NC(CCSC)C(NC(CC(N)=O)C(NC(CSC5)C(NC(CC6=CNC7=C6C=CC=C7)C(NC(CCC(N)=O)C(NC(CC8=CC=CC=C8)C(NC(C(C)C)C(NC(CC9=CC=CC=C9)C(N/C(C(NC(CSC3)C(NC5C(NC(CO)C(O)=O)=O)=O)=O)=C\C)=O)=O)=O)=O)=O)=O)=O)=O)=O)=O)=O)=O)=O)=O	O=C(O)CCC2NC(=O)C(NC(=O)C4NC(=O)C(NC(=O)C(NC(=O)C(NC(=O)C(NC(=O)C(NC(=O)CNC(=O)C(NC(=O)CNC(=O)CNC(=O)C(N)CCCCN)CO)C(C)C)C(C)CC)Cc1cnc[nH]1)C(C)SCC(NC2(=O))C(=O)NC(C(=O)NC(C(=O)NC(C(=O)NC3C(=O)NC(C(=O)NC(C(=O)NC(C(=O)NC(C(=O)NC(C(=O)NC(=CC)C(=O)NC(C(=O)NC(C(=O)NC(C(=O)O)CO)CSC3)CSC4)Cc5ccccc5)C(C)C)Cc6ccccc6)CCC(=O)N)Cc8c[nH]c7ccccc78)CC(=O)N)CCSC)CC(=O)N)C(C)CC)Cc9cnc[nH]9	0.883895	PRISM 4
platinum_lacticin.fasta	O=C(C(C(C)SC1)NC(C(CC2=CNC=N2)NC(C(C(C)CC)NC(C(C(C)C)NC(CNC(C(CO)NC(CNC(CNC(C(CCCCN)N)=O)=O)=O)=O)=O)=O)=O)=O)NC(C(C)CC)C(NC3C(NC(CC4=CNC=N4)C(NC(CCC(O)=O)C(NC1C(NC(CC(N)=O)C(NC(CCSC)C(NC(CC(N)=O)C(NC(CSC5)C(NC(CC6=CNC7=C6C=CC=C7)C(NC(CCC(N)=O)C(NC(CC8=CC=CC=C8)C(NC(C(C)C)C(NC(CC9=CC=CC=C9)C(N/C(C(NC(CSC3)C(NC5C(NC(CO)C(O)=O)=O)=O)=O)=C\C)=O)=O)=O)=O)=O)=O)=O)=O)=O)=O)=O)=O)=O)=O	O=C(O)CCC2NC(=O)C(NC(=O)C3NC(=O)C(NC(=O)C(NC(=O)C(NC(=O)C(NC(=O)C(NC(=O)CNC(=O)C(=C)NC(=O)CNC(=O)CNC(=O)C(N)CCCCN)C(C)C)C(C)CC)Cc1cnc[nH]1)C(C)SCC4NC(=O)C(NC(=O)C(NC(=O)C(NC(=O)C(NC(=O)C(NC(=O)C(NC(=O)C(NC(=O)C(NC(=O)C(NC(=O)C(NC(=O)C(NC2(=O))CSC3)CC(=O)N)CCSC)CC(=O)N)CSCC(NC4(=O))C(=O)NC(=C)C(=O)O)Cc6c[nH]c5ccccc56)CCC(=O)N)Cc7ccccc7)C(C)C)Cc8ccccc8)C(O)C)C(C)CC)Cc9cnc[nH]9	0.714286	PRISM 4
platinum_lacticin.fasta	O=C(C(C(C)SC1)NC(C(CC2=CNC=N2)NC(C(C(C)CC)NC(C(C(C)C)NC(CNC(C(CO)NC(CNC(CNC(C(CCCCN)N)=O)=O)=O)=O)=O)=O)=O)=O)NC(C(C)CC)C(NC3C(NC(CC4=CNC=N4)C(NC(CCC(O)=O)C(NC1C(NC(CC(N)=O)C(NC(CCSC)C(NC(CC(N)=O)C(NC(CSC5)C(NC(CC6=CNC7=C6C=CC=C7)C(NC(CCC(N)=O)C(NC(CC8=CC=CC=C8)C(NC(C(C)C)C(NC(CC9=CC=CC=C9)C(N/C(C(NC(CSC3)C(NC5C(NC(CO)C(O)=O)=O)=O)=O)=C\C)=O)=O)=O)=O)=O)=O)=O)=O)=O)=O)=O)=O)=O)=O	O=C(O)CCC2NC(=O)C(NC(=O)C(=C)NC(=O)C(NC(=O)C(NC(=O)C(NC(=O)C(NC(=O)C(NC(=O)CNC(=O)C(NC(=O)CNC(=O)CNC(=O)C(N)CCCCN)CO)C(C)C)C(C)CC)Cc1cnc[nH]1)C(C)SCC(NC(=O)C4NC(=O)C3NC(=O)C(NC(=O)C(NC(=O)C(NC(=O)C(NC(=O)C(NC(=O)C(NC(=O)C(NC(=O)C(NC(=O)C(NC(=O)C(NC2(=O))CSC3(C))CC(=O)N)CCSC)CC(=O)N)CSC4)Cc6c[nH]c5ccccc56)CCC(=O)N)Cc7ccccc7)C(C)C)Cc8ccccc8)C(=O)NC(C(=O)O)CO)C(C)CC)Cc9cnc[nH]9	0.746528	PRISM 4
platinum_lacticin.fasta	O=C(C(C(C)SC1)NC(C(CC2=CNC=N2)NC(C(C(C)CC)NC(C(C(C)C)NC(CNC(C(CO)NC(CNC(CNC(C(CCCCN)N)=O)=O)=O)=O)=O)=O)=O)=O)NC(C(C)CC)C(NC3C(NC(CC4=CNC=N4)C(NC(CCC(O)=O)C(NC1C(NC(CC(N)=O)C(NC(CCSC)C(NC(CC(N)=O)C(NC(CSC5)C(NC(CC6=CNC7=C6C=CC=C7)C(NC(CCC(N)=O)C(NC(CC8=CC=CC=C8)C(NC(C(C)C)C(NC(CC9=CC=CC=C9)C(N/C(C(NC(CSC3)C(NC5C(NC(CO)C(O)=O)=O)=O)=O)=C\C)=O)=O)=O)=O)=O)=O)=O)=O)=O)=O)=O)=O)=O)=O	O=C(O)CCC2NC(=O)C(NC(=O)C(=C)NC(=O)C(NC(=O)C(NC(=O)C(NC(=O)C(NC(=O)C(NC(=O)CNC(=O)C(=C)NC(=O)CNC(=O)CNC(=O)C(N)CCCCN)C(C)C)C(C)CC)Cc1cnc[nH]1)C(C)SCC4NC(=O)C3NC(=O)C(NC(=O)C(NC(=O)C(NC(=O)C(NC(=O)C(NC(=O)C(NC(=O)C(NC(=O)C(NC(=O)C(NC(=O)C(NC2(=O))CSC3(C))CC(=O)N)CCSC)CC(=O)N)CSCC(NC4(=O))C(=O)NC(C(=O)O)CO)Cc6c[nH]c5ccccc56)CCC(=O)N)Cc7ccccc7)C(C)C)Cc8ccccc8)C(C)CC)Cc9cnc[nH]9	0.708054	PRISM 4
platinum_lacticin.fasta	O=C(C(C(C)SC1)NC(C(CC2=CNC=N2)NC(C(C(C)CC)NC(C(C(C)C)NC(CNC(C(CO)NC(CNC(CNC(C(CCCCN)N)=O)=O)=O)=O)=O)=O)=O)=O)NC(C(C)CC)C(NC3C(NC(CC4=CNC=N4)C(NC(CCC(O)=O)C(NC1C(NC(CC(N)=O)C(NC(CCSC)C(NC(CC(N)=O)C(NC(CSC5)C(NC(CC6=CNC7=C6C=CC=C7)C(NC(CCC(N)=O)C(NC(CC8=CC=CC=C8)C(NC(C(C)C)C(NC(CC9=CC=CC=C9)C(N/C(C(NC(CSC3)C(NC5C(NC(CO)C(O)=O)=O)=O)=O)=C\C)=O)=O)=O)=O)=O)=O)=O)=O)=O)=O)=O)=O)=O)=O	O=C(O)CCC1NC(=O)C(NC(=O)C7NC(=O)C(NC(=O)C(NC(=O)C(NC(=O)C(NC(=O)C(NC(=O)CNC(=O)C(NC(=O)CNC(=O)CNC(=O)C(N)CCCCN)CSCC(NC(=O)C(NC(=O)C2NC(=O)C(NC(=O)C(NC(=O)C(NC(=O)C(NC(=O)C(NC(=O)C(NC(=O)C(NC(=O)C(NC(=O)C(NC(=O)C(NC1(=O))CSC2(C))CC(=O)N)CCSC)CC(=O)N)CO)Cc4c[nH]c3ccccc34)CCC(=O)N)Cc5ccccc5)C(C)C)Cc6ccccc6)CSC7)C(=O)NC(C(=O)O)CO)C(C)C)C(C)CC)Cc8cnc[nH]8)C(O)C)C(C)CC)Cc9cnc[nH]9	0.625	PRISM 4
platinum_lacticin.fasta	O=C(C(C(C)SC1)NC(C(CC2=CNC=N2)NC(C(C(C)CC)NC(C(C(C)C)NC(CNC(C(CO)NC(CNC(CNC(C(CCCCN)N)=O)=O)=O)=O)=O)=O)=O)=O)NC(C(C)CC)C(NC3C(NC(CC4=CNC=N4)C(NC(CCC(O)=O)C(NC1C(NC(CC(N)=O)C(NC(CCSC)C(NC(CC(N)=O)C(NC(CSC5)C(NC(CC6=CNC7=C6C=CC=C7)C(NC(CCC(N)=O)C(NC(CC8=CC=CC=C8)C(NC(C(C)C)C(NC(CC9=CC=CC=C9)C(N/C(C(NC(CSC3)C(NC5C(NC(CO)C(O)=O)=O)=O)=O)=C\C)=O)=O)=O)=O)=O)=O)=O)=O)=O)=O)=O)=O)=O)=O	O=C(O)CCC1NC(=O)C(NC(=O)C(=C)NC(=O)C(NC(=O)C2NC(=O)C(NC(=O)C(NC(=O)C(NC(=O)CNC(=O)C(NC(=O)CNC(=O)CNC(=O)C(N)CCCCN)CSCC(NC(=O)C3NC(=O)C(=CC)NC(=O)C(NC(=O)C(NC(=O)C(NC(=O)C(NC(=O)C(NC(=O)C(NC(=O)C(NC(=O)C(NC(=O)C(NC(=O)C(NC1(=O))CSC2(C))CC(=O)N)CCSC)CC(=O)N)CSC3)Cc5c[nH]c4ccccc45)CCC(=O)N)Cc6ccccc6)C(C)C)Cc7ccccc7)C(=O)NC(=C)C(=O)O)C(C)C)C(C)CC)Cc8cnc[nH]8)C(C)CC)Cc9cnc[nH]9	0.614379	PRISM 4
platinum_lacticin.fasta	O=C(C(C(C)SC1)NC(C(CC2=CNC=N2)NC(C(C(C)CC)NC(C(C(C)C)NC(CNC(C(CO)NC(CNC(CNC(C(CCCCN)N)=O)=O)=O)=O)=O)=O)=O)=O)NC(C(C)CC)C(NC3C(NC(CC4=CNC=N4)C(NC(CCC(O)=O)C(NC1C(NC(CC(N)=O)C(NC(CCSC)C(NC(CC(N)=O)C(NC(CSC5)C(NC(CC6=CNC7=C6C=CC=C7)C(NC(CCC(N)=O)C(NC(CC8=CC=CC=C8)C(NC(C(C)C)C(NC(CC9=CC=CC=C9)C(N/C(C(NC(CSC3)C(NC5C(NC(CO)C(O)=O)=O)=O)=O)=C\C)=O)=O)=O)=O)=O)=O)=O)=O)=O)=O)=O)=O)=O)=O	O=C(O)CCC1NC(=O)C(NC(=O)C(=C)NC(=O)C(NC(=O)C3NC(=O)C(NC(=O)C(NC(=O)C(NC(=O)CNC(=O)C(NC(=O)CNC(=O)CNC(=O)C(N)CCCCN)CSCC(NC1(=O))C(=O)NC(C(=O)NC(C(=O)NC(C(=O)NC2C(=O)NC(C(=O)NC(C(=O)NC(C(=O)NC(C(=O)NC(C(=O)NC(=CC)C(=O)NC(C(=O)NC(C(=O)NC(C(=O)O)CO)CSC2)CSC3(C))Cc4ccccc4)C(C)C)Cc5ccccc5)CCC(=O)N)Cc7c[nH]c6ccccc67)CC(=O)N)CCSC)CC(=O)N)C(C)C)C(C)CC)Cc8cnc[nH]8)C(C)CC)Cc9cnc[nH]9	0.657807	PRISM 4
platinum_lacticin.fasta	O=C(C(C(C)SC1)NC(C(CC2=CNC=N2)NC(C(C(C)CC)NC(C(C(C)C)NC(CNC(C(CO)NC(CNC(CNC(C(CCCCN)N)=O)=O)=O)=O)=O)=O)=O)=O)NC(C(C)CC)C(NC3C(NC(CC4=CNC=N4)C(NC(CCC(O)=O)C(NC1C(NC(CC(N)=O)C(NC(CCSC)C(NC(CC(N)=O)C(NC(CSC5)C(NC(CC6=CNC7=C6C=CC=C7)C(NC(CCC(N)=O)C(NC(CC8=CC=CC=C8)C(NC(C(C)C)C(NC(CC9=CC=CC=C9)C(N/C(C(NC(CSC3)C(NC5C(NC(CO)C(O)=O)=O)=O)=O)=C\C)=O)=O)=O)=O)=O)=O)=O)=O)=O)=O)=O)=O)=O)=O	O=C(O)CCC1NC(=O)C(NC(=O)C7NC(=O)C(NC(=O)C2NC(=O)C(NC(=O)C(NC(=O)C(NC(=O)CNC(=O)C(NC(=O)CNC(=O)CNC(=O)C(N)CCCCN)CSCC(NC(=O)C(NC(=O)C(=CC)NC(=O)C(NC(=O)C(NC(=O)C(NC(=O)C(NC(=O)C(NC(=O)C(NC(=O)C(NC(=O)C(NC(=O)C(NC(=O)C(NC1(=O))CSC2(C))CC(=O)N)CCSC)CC(=O)N)CO)Cc4c[nH]c3ccccc34)CCC(=O)N)Cc5ccccc5)C(C)C)Cc6ccccc6)CSC7)C(=O)NC(C(=O)O)CO)C(C)C)C(C)CC)Cc8cnc[nH]8)C(C)CC)Cc9cnc[nH]9	0.688356	PRISM 4
platinum_lacticin.fasta	O=C(C(C(C)SC1)NC(C(CC2=CNC=N2)NC(C(C(C)CC)NC(C(C(C)C)NC(CNC(C(CO)NC(CNC(CNC(C(CCCCN)N)=O)=O)=O)=O)=O)=O)=O)=O)NC(C(C)CC)C(NC3C(NC(CC4=CNC=N4)C(NC(CCC(O)=O)C(NC1C(NC(CC(N)=O)C(NC(CCSC)C(NC(CC(N)=O)C(NC(CSC5)C(NC(CC6=CNC7=C6C=CC=C7)C(NC(CCC(N)=O)C(NC(CC8=CC=CC=C8)C(NC(C(C)C)C(NC(CC9=CC=CC=C9)C(N/C(C(NC(CSC3)C(NC5C(NC(CO)C(O)=O)=O)=O)=O)=C\C)=O)=O)=O)=O)=O)=O)=O)=O)=O)=O)=O)=O)=O)=O	O=C(O)CCC2NC(=O)C(NC(=O)C(NC(=O)C(NC(=O)C(=CC)NC(=O)C(NC(=O)C(NC(=O)C(NC(=O)CNC(=O)C(NC(=O)CNC(=O)CNC(=O)C(N)CCCCN)CO)C(C)C)C(C)CC)Cc1cnc[nH]1)C(C)CC)CSCC4NC(=O)C3NC(=O)C(NC(=O)C(NC(=O)C(NC(=O)C(NC(=O)C(NC(=O)C(NC(=O)C(NC(=O)C(NC(=O)C(NC(=O)C(NC2(=O))CSC3(C))CC(=O)N)CCSC)CC(=O)N)CSCC(NC4(=O))C(=O)NC(=C)C(=O)O)Cc6c[nH]c5ccccc56)CCC(=O)N)Cc7ccccc7)C(C)C)Cc8ccccc8)Cc9cnc[nH]9	0.66	PRISM 4
platinum_lacticin.fasta	O=C(C(C(C)SC1)NC(C(CC2=CNC=N2)NC(C(C(C)CC)NC(C(C(C)C)NC(CNC(C(CO)NC(CNC(CNC(C(CCCCN)N)=O)=O)=O)=O)=O)=O)=O)=O)NC(C(C)CC)C(NC3C(NC(CC4=CNC=N4)C(NC(CCC(O)=O)C(NC1C(NC(CC(N)=O)C(NC(CCSC)C(NC(CC(N)=O)C(NC(CSC5)C(NC(CC6=CNC7=C6C=CC=C7)C(NC(CCC(N)=O)C(NC(CC8=CC=CC=C8)C(NC(C(C)C)C(NC(CC9=CC=CC=C9)C(N/C(C(NC(CSC3)C(NC5C(NC(CO)C(O)=O)=O)=O)=O)=C\C)=O)=O)=O)=O)=O)=O)=O)=O)=O)=O)=O)=O)=O)=O	O=C(O)CCC1NC(=O)C(NC(=O)C2NC(=O)C(NC(=O)C7NC(=O)C(NC(=O)C(NC(=O)C(NC(=O)CNC(=O)C(NC(=O)CNC(=O)CNC(=O)C(N)CCCCN)CSCC(NC(=O)C(=CC)NC(=O)C(NC(=O)C(NC(=O)C(NC(=O)C(NC(=O)C(NC(=O)C(=C)NC(=O)C(NC(=O)C(NC(=O)C(NC(=O)C(NC1(=O))CSC2)CC(=O)N)CCSC)CC(=O)N)Cc4c[nH]c3ccccc34)CCC(=O)N)Cc5ccccc5)C(C)C)Cc6ccccc6)C(=O)NC(C(=O)NC(C(=O)O)CO)CSC7(C))C(C)C)C(C)CC)Cc8cnc[nH]8)C(C)CC)Cc9cnc[nH]9	0.65	PRISM 4
platinum_lacticin.fasta	O=C(C(C(C)SC1)NC(C(CC2=CNC=N2)NC(C(C(C)CC)NC(C(C(C)C)NC(CNC(C(CO)NC(CNC(CNC(C(CCCCN)N)=O)=O)=O)=O)=O)=O)=O)=O)NC(C(C)CC)C(NC3C(NC(CC4=CNC=N4)C(NC(CCC(O)=O)C(NC1C(NC(CC(N)=O)C(NC(CCSC)C(NC(CC(N)=O)C(NC(CSC5)C(NC(CC6=CNC7=C6C=CC=C7)C(NC(CCC(N)=O)C(NC(CC8=CC=CC=C8)C(NC(C(C)C)C(NC(CC9=CC=CC=C9)C(N/C(C(NC(CSC3)C(NC5C(NC(CO)C(O)=O)=O)=O)=O)=C\C)=O)=O)=O)=O)=O)=O)=O)=O)=O)=O)=O)=O)=O)=O	O=C(O)CCC1NC(=O)C(NC(=O)C(NC(=O)C(NC(=O)C3NC(=O)C(NC(=O)C(NC(=O)C(NC(=O)CNC(=O)C(NC(=O)CNC(=O)CNC(=O)C(N)CCCCN)CSCC(NC1(=O))C(=O)NC(C(=O)NC(C(=O)NC(C(=O)NC2C(=O)NC(C(=O)NC(C(=O)NC(C(=O)NC(C(=O)NC(C(=O)NC(=CC)C(=O)NC(C(=O)NC(C(=O)NC(C(=O)O)CO)CSC2)CSC3(C))Cc4ccccc4)C(C)C)Cc5ccccc5)CCC(=O)N)Cc7c[nH]c6ccccc67)CC(=O)N)CCSC)CC(=O)N)C(C)C)C(C)CC)Cc8cnc[nH]8)C(C)CC)CO)Cc9cnc[nH]9	0.676871	PRISM 4
platinum_lacticin.fasta	O=C(C(C(C)SC1)NC(C(CC2=CNC=N2)NC(C(C(C)CC)NC(C(C(C)C)NC(CNC(C(CO)NC(CNC(CNC(C(CCCCN)N)=O)=O)=O)=O)=O)=O)=O)=O)NC(C(C)CC)C(NC3C(NC(CC4=CNC=N4)C(NC(CCC(O)=O)C(NC1C(NC(CC(N)=O)C(NC(CCSC)C(NC(CC(N)=O)C(NC(CSC5)C(NC(CC6=CNC7=C6C=CC=C7)C(NC(CCC(N)=O)C(NC(CC8=CC=CC=C8)C(NC(C(C)C)C(NC(CC9=CC=CC=C9)C(N/C(C(NC(CSC3)C(NC5C(NC(CO)C(O)=O)=O)=O)=O)=C\C)=O)=O)=O)=O)=O)=O)=O)=O)=O)=O)=O)=O)=O)=O	O=C(O)CCC2NC(=O)C(NC(=O)C3NC(=O)C(NC(=O)C(NC(=O)C(NC(=O)C(NC(=O)C(NC(=O)CNC(=O)C(NC(=O)CNC(=O)CNC(=O)C(N)CCCCN)CO)C(C)C)C(C)CC)Cc1cnc[nH]1)C(C)SCC4NC(=O)C(NC(=O)C(NC(=O)C(NC(=O)C(NC(=O)C(NC(=O)C(NC(=O)C(NC(=O)C(NC(=O)C(NC(=O)C(NC(=O)C(NC2(=O))CSC3)CC(=O)N)CCSC)CC(=O)N)CSCC(NC4(=O))C(=O)NC(C(=O)O)CO)Cc6c[nH]c5ccccc56)CCC(=O)N)Cc7ccccc7)C(C)C)Cc8ccccc8)C(O)C)C(C)CC)Cc9cnc[nH]9	0.818519	PRISM 4
platinum_lacticin.fasta	O=C(C(C(C)SC1)NC(C(CC2=CNC=N2)NC(C(C(C)CC)NC(C(C(C)C)NC(CNC(C(CO)NC(CNC(CNC(C(CCCCN)N)=O)=O)=O)=O)=O)=O)=O)=O)NC(C(C)CC)C(NC3C(NC(CC4=CNC=N4)C(NC(CCC(O)=O)C(NC1C(NC(CC(N)=O)C(NC(CCSC)C(NC(CC(N)=O)C(NC(CSC5)C(NC(CC6=CNC7=C6C=CC=C7)C(NC(CCC(N)=O)C(NC(CC8=CC=CC=C8)C(NC(C(C)C)C(NC(CC9=CC=CC=C9)C(N/C(C(NC(CSC3)C(NC5C(NC(CO)C(O)=O)=O)=O)=O)=C\C)=O)=O)=O)=O)=O)=O)=O)=O)=O)=O)=O)=O)=O)=O	O=C(O)CCC2NC(=O)C(NC(=O)C3NC(=O)C(NC(=O)C(NC(=O)C(NC(=O)C(NC(=O)C(NC(=O)CNC(=O)C(NC(=O)CNC(=O)CNC(=O)C(N)CCCCN)CO)C(C)C)C(C)CC)Cc1cnc[nH]1)C(C)SCC(NC(=O)C4NC(=O)C(NC(=O)C(NC(=O)C(NC(=O)C(NC(=O)C(NC(=O)C(NC(=O)C(NC(=O)C(NC(=O)C(NC(=O)C(NC(=O)C(NC2(=O))CSC3)CC(=O)N)CCSC)CC(=O)N)CSC4)Cc6c[nH]c5ccccc56)CCC(=O)N)Cc7ccccc7)C(C)C)Cc8ccccc8)C(O)C)C(=O)NC(C(=O)O)CO)C(C)CC)Cc9cnc[nH]9	0.786765	PRISM 4
platinum_lacticin.fasta	O=C(C(C(C)SC1)NC(C(CC2=CNC=N2)NC(C(C(C)CC)NC(C(C(C)C)NC(CNC(C(CO)NC(CNC(CNC(C(CCCCN)N)=O)=O)=O)=O)=O)=O)=O)=O)NC(C(C)CC)C(NC3C(NC(CC4=CNC=N4)C(NC(CCC(O)=O)C(NC1C(NC(CC(N)=O)C(NC(CCSC)C(NC(CC(N)=O)C(NC(CSC5)C(NC(CC6=CNC7=C6C=CC=C7)C(NC(CCC(N)=O)C(NC(CC8=CC=CC=C8)C(NC(C(C)C)C(NC(CC9=CC=CC=C9)C(N/C(C(NC(CSC3)C(NC5C(NC(CO)C(O)=O)=O)=O)=O)=C\C)=O)=O)=O)=O)=O)=O)=O)=O)=O)=O)=O)=O)=O)=O	O=C(O)CCC1NC(=O)C(NC(=O)C2NC(=O)C(NC(=O)C7NC(=O)C(NC(=O)C(NC(=O)C(NC(=O)CNC(=O)C(NC(=O)CNC(=O)CNC(=O)C(N)CCCCN)CSCC(NC(=O)C(=CC)NC(=O)C(NC(=O)C(NC(=O)C(NC(=O)C(NC(=O)C(NC(=O)C(NC(=O)C(NC(=O)C(NC(=O)C(NC(=O)C(NC1(=O))CSC2)CC(=O)N)CCSC)CC(=O)N)CO)Cc4c[nH]c3ccccc34)CCC(=O)N)Cc5ccccc5)C(C)C)Cc6ccccc6)C(=O)NC(C(=O)NC(=C)C(=O)O)CSC7(C))C(C)C)C(C)CC)Cc8cnc[nH]8)C(C)CC)Cc9cnc[nH]9	0.621262	PRISM 4
platinum_lacticin.fasta	O=C(C(C(C)SC1)NC(C(CC2=CNC=N2)NC(C(C(C)CC)NC(C(C(C)C)NC(CNC(C(CO)NC(CNC(CNC(C(CCCCN)N)=O)=O)=O)=O)=O)=O)=O)=O)NC(C(C)CC)C(NC3C(NC(CC4=CNC=N4)C(NC(CCC(O)=O)C(NC1C(NC(CC(N)=O)C(NC(CCSC)C(NC(CC(N)=O)C(NC(CSC5)C(NC(CC6=CNC7=C6C=CC=C7)C(NC(CCC(N)=O)C(NC(CC8=CC=CC=C8)C(NC(C(C)C)C(NC(CC9=CC=CC=C9)C(N/C(C(NC(CSC3)C(NC5C(NC(CO)C(O)=O)=O)=O)=O)=C\C)=O)=O)=O)=O)=O)=O)=O)=O)=O)=O)=O)=O)=O)=O	O=C(O)CCC2NC(=O)C(NC(=O)C4NC(=O)C(NC(=O)C(NC(=O)C(NC(=O)C(NC(=O)C(NC(=O)CNC(=O)C(=C)NC(=O)CNC(=O)CNC(=O)C(N)CCCCN)C(C)C)C(C)CC)Cc1cnc[nH]1)C(C)SCC(NC2(=O))C(=O)NC(C(=O)NC(C(=O)NC(C(=O)NC3C(=O)NC(C(=O)NC(C(=O)NC(C(=O)NC(C(=O)NC(C(=O)NC(=CC)C(=O)NC(C(=O)NC(C(=O)NC(=C)C(=O)O)CSC3)CSC4)Cc5ccccc5)C(C)C)Cc6ccccc6)CCC(=O)N)Cc8c[nH]c7ccccc78)CC(=O)N)CCSC)CC(=O)N)C(C)CC)Cc9cnc[nH]9	0.771127	PRISM 4
platinum_lacticin.fasta	O=C(C(C(C)SC1)NC(C(CC2=CNC=N2)NC(C(C(C)CC)NC(C(C(C)C)NC(CNC(C(CO)NC(CNC(CNC(C(CCCCN)N)=O)=O)=O)=O)=O)=O)=O)=O)NC(C(C)CC)C(NC3C(NC(CC4=CNC=N4)C(NC(CCC(O)=O)C(NC1C(NC(CC(N)=O)C(NC(CCSC)C(NC(CC(N)=O)C(NC(CSC5)C(NC(CC6=CNC7=C6C=CC=C7)C(NC(CCC(N)=O)C(NC(CC8=CC=CC=C8)C(NC(C(C)C)C(NC(CC9=CC=CC=C9)C(N/C(C(NC(CSC3)C(NC5C(NC(CO)C(O)=O)=O)=O)=O)=C\C)=O)=O)=O)=O)=O)=O)=O)=O)=O)=O)=O)=O)=O)=O	O=C(O)CCC1NC(=O)C(NC(=O)C(=C)NC(=O)C(NC(=O)C7NC(=O)C(NC(=O)C(NC(=O)C(NC(=O)CNC(=O)C(NC(=O)CNC(=O)CNC(=O)C(N)CCCCN)CSCC2NC(=O)C(NC(=O)C(=CC)NC(=O)C(NC(=O)C(NC(=O)C(NC(=O)C(NC(=O)C(NC(=O)C(NC(=O)C(NC(=O)C(NC(=O)C(NC(=O)C(NC1(=O))CSCC(NC2(=O))C(=O)O)CC(=O)N)CCSC)CC(=O)N)CO)Cc4c[nH]c3ccccc34)CCC(=O)N)Cc5ccccc5)C(C)C)Cc6ccccc6)CSC7(C))C(C)C)C(C)CC)Cc8cnc[nH]8)C(C)CC)Cc9cnc[nH]9	0.595469	PRISM 4
platinum_lacticin.fasta	O=C(C(C(C)SC1)NC(C(CC2=CNC=N2)NC(C(C(C)CC)NC(C(C(C)C)NC(CNC(C(CO)NC(CNC(CNC(C(CCCCN)N)=O)=O)=O)=O)=O)=O)=O)=O)NC(C(C)CC)C(NC3C(NC(CC4=CNC=N4)C(NC(CCC(O)=O)C(NC1C(NC(CC(N)=O)C(NC(CCSC)C(NC(CC(N)=O)C(NC(CSC5)C(NC(CC6=CNC7=C6C=CC=C7)C(NC(CCC(N)=O)C(NC(CC8=CC=CC=C8)C(NC(C(C)C)C(NC(CC9=CC=CC=C9)C(N/C(C(NC(CSC3)C(NC5C(NC(CO)C(O)=O)=O)=O)=O)=C\C)=O)=O)=O)=O)=O)=O)=O)=O)=O)=O)=O)=O)=O)=O	O=C(O)CCC2NC(=O)C(NC(=O)C(NC(=O)C(NC(=O)C(NC(=O)C(NC(=O)C(NC(=O)C(NC(=O)CNC(=O)C(NC(=O)CNC(=O)CNC(=O)C(N)CCCCN)CO)C(C)C)C(C)CC)Cc1cnc[nH]1)C(C)SCC3NC(=O)C4NC(=O)C(NC(=O)C(NC(=O)C(NC(=O)C(NC(=O)C(NC(=O)C(NC(=O)C(NC(=O)C(NC(=O)C(NC(=O)C(NC(=O)C(NC2(=O))CSCC(NC3(=O))C(=O)O)CC(=O)N)CCSC)CC(=O)N)CSC4)Cc6c[nH]c5ccccc56)CCC(=O)N)Cc7ccccc7)C(C)C)Cc8ccccc8)C(O)C)C(C)CC)CO)Cc9cnc[nH]9	0.758993	PRISM 4
platinum_lacticin.fasta	O=C(C(C(C)SC1)NC(C(CC2=CNC=N2)NC(C(C(C)CC)NC(C(C(C)C)NC(CNC(C(CO)NC(CNC(CNC(C(CCCCN)N)=O)=O)=O)=O)=O)=O)=O)=O)NC(C(C)CC)C(NC3C(NC(CC4=CNC=N4)C(NC(CCC(O)=O)C(NC1C(NC(CC(N)=O)C(NC(CCSC)C(NC(CC(N)=O)C(NC(CSC5)C(NC(CC6=CNC7=C6C=CC=C7)C(NC(CCC(N)=O)C(NC(CC8=CC=CC=C8)C(NC(C(C)C)C(NC(CC9=CC=CC=C9)C(N/C(C(NC(CSC3)C(NC5C(NC(CO)C(O)=O)=O)=O)=O)=C\C)=O)=O)=O)=O)=O)=O)=O)=O)=O)=O)=O)=O)=O)=O	O=C(O)CCC2NC(=O)C(NC(=O)C(=C)NC(=O)C(NC(=O)C(NC(=O)C(NC(=O)C(NC(=O)C(NC(=O)CNC(=O)C(NC(=O)CNC(=O)CNC(=O)C(N)CCCCN)CO)C(C)C)C(C)CC)Cc1cnc[nH]1)C(C)SCC4NC(=O)C3NC(=O)C(NC(=O)C(NC(=O)C(NC(=O)C(NC(=O)C(NC(=O)C(NC(=O)C(NC(=O)C(NC(=O)C(NC(=O)C(NC2(=O))CSC3(C))CC(=O)N)CCSC)CC(=O)N)CSCC(NC4(=O))C(=O)NC(=C)C(=O)O)Cc6c[nH]c5ccccc56)CCC(=O)N)Cc7ccccc7)C(C)C)Cc8ccccc8)C(C)CC)Cc9cnc[nH]9	0.723549	PRISM 4
platinum_lacticin.fasta	O=C(C(C(C)SC1)NC(C(CC2=CNC=N2)NC(C(C(C)CC)NC(C(C(C)C)NC(CNC(C(CO)NC(CNC(CNC(C(CCCCN)N)=O)=O)=O)=O)=O)=O)=O)=O)NC(C(C)CC)C(NC3C(NC(CC4=CNC=N4)C(NC(CCC(O)=O)C(NC1C(NC(CC(N)=O)C(NC(CCSC)C(NC(CC(N)=O)C(NC(CSC5)C(NC(CC6=CNC7=C6C=CC=C7)C(NC(CCC(N)=O)C(NC(CC8=CC=CC=C8)C(NC(C(C)C)C(NC(CC9=CC=CC=C9)C(N/C(C(NC(CSC3)C(NC5C(NC(CO)C(O)=O)=O)=O)=O)=C\C)=O)=O)=O)=O)=O)=O)=O)=O)=O)=O)=O)=O)=O)=O	O=C(O)CCC1NC(=O)C(NC(=O)C3NC(=O)C(NC(=O)C(=CC)NC(=O)C(NC(=O)C(NC(=O)C(NC(=O)CNC(=O)C(NC(=O)CNC(=O)CNC(=O)C(N)CCCCN)CSCC(NC1(=O))C(=O)NC(C(=O)NC(C(=O)NC(C(=O)NC2C(=O)NC(C(=O)NC(C(=O)NC(C(=O)NC(C(=O)NC(C(=O)NC(=CC)C(=O)NC(C(=O)NC(C(=O)NC(=C)C(=O)O)CSC2)CSC3)Cc4ccccc4)C(C)C)Cc5ccccc5)CCC(=O)N)Cc7c[nH]c6ccccc67)CC(=O)N)CCSC)CC(=O)N)C(C)C)C(C)CC)Cc8cnc[nH]8)C(C)CC)Cc9cnc[nH]9	0.640411	PRISM 4
platinum_lacticin.fasta	O=C(C(C(C)SC1)NC(C(CC2=CNC=N2)NC(C(C(C)CC)NC(C(C(C)C)NC(CNC(C(CO)NC(CNC(CNC(C(CCCCN)N)=O)=O)=O)=O)=O)=O)=O)=O)NC(C(C)CC)C(NC3C(NC(CC4=CNC=N4)C(NC(CCC(O)=O)C(NC1C(NC(CC(N)=O)C(NC(CCSC)C(NC(CC(N)=O)C(NC(CSC5)C(NC(CC6=CNC7=C6C=CC=C7)C(NC(CCC(N)=O)C(NC(CC8=CC=CC=C8)C(NC(C(C)C)C(NC(CC9=CC=CC=C9)C(N/C(C(NC(CSC3)C(NC5C(NC(CO)C(O)=O)=O)=O)=O)=C\C)=O)=O)=O)=O)=O)=O)=O)=O)=O)=O)=O)=O)=O)=O	O=C(O)CCC2NC(=O)C(NC(=O)C8NC(=O)C(NC(=O)C(NC(=O)C(NC(=O)C(NC(=O)C(NC(=O)CNC(=O)C(NC(=O)CNC(=O)CNC(=O)C(N)CCCCN)CO)C(C)C)C(C)CC)Cc1cnc[nH]1)C(C)SCC(NC(=O)C(NC(=O)C(NC(=O)C(NC(=O)C(NC(=O)C(NC(=O)C(NC(=O)C3NC(=O)C(NC(=O)C(NC(=O)C(NC(=O)C(NC2(=O))CSC3)CC(=O)N)CCSC)CC(=O)N)Cc5c[nH]c4ccccc45)CCC(=O)N)Cc6ccccc6)C(C)C)Cc7ccccc7)C(O)C)C(=O)NC(C(=O)NC(C(=O)O)CO)CSC8)C(C)CC)Cc9cnc[nH]9	0.818519	PRISM 4
platinum_lacticin.fasta	O=C(C(C(C)SC1)NC(C(CC2=CNC=N2)NC(C(C(C)CC)NC(C(C(C)C)NC(CNC(C(CO)NC(CNC(CNC(C(CCCCN)N)=O)=O)=O)=O)=O)=O)=O)=O)NC(C(C)CC)C(NC3C(NC(CC4=CNC=N4)C(NC(CCC(O)=O)C(NC1C(NC(CC(N)=O)C(NC(CCSC)C(NC(CC(N)=O)C(NC(CSC5)C(NC(CC6=CNC7=C6C=CC=C7)C(NC(CCC(N)=O)C(NC(CC8=CC=CC=C8)C(NC(C(C)C)C(NC(CC9=CC=CC=C9)C(N/C(C(NC(CSC3)C(NC5C(NC(CO)C(O)=O)=O)=O)=O)=C\C)=O)=O)=O)=O)=O)=O)=O)=O)=O)=O)=O)=O)=O)=O	O=C(O)CCC2NC(=O)C(NC(=O)C8NC(=O)C(NC(=O)C(NC(=O)C(NC(=O)C(NC(=O)C(NC(=O)CNC(=O)C(=C)NC(=O)CNC(=O)CNC(=O)C(N)CCCCN)C(C)C)C(C)CC)Cc1cnc[nH]1)C(C)SCC(NC(=O)C(NC(=O)C3NC(=O)C(NC(=O)C(NC(=O)C(NC(=O)C(NC(=O)C(NC(=O)C(=C)NC(=O)C(NC(=O)C(NC(=O)C(NC(=O)C(NC2(=O))CSC3(C))CC(=O)N)CCSC)CC(=O)N)Cc5c[nH]c4ccccc45)CCC(=O)N)Cc6ccccc6)C(C)C)Cc7ccccc7)CSC8)C(=O)NC(=C)C(=O)O)C(C)CC)Cc9cnc[nH]9	0.657895	PRISM 4
platinum_lacticin.fasta	O=C(C(C(C)SC1)NC(C(CC2=CNC=N2)NC(C(C(C)CC)NC(C(C(C)C)NC(CNC(C(CO)NC(CNC(CNC(C(CCCCN)N)=O)=O)=O)=O)=O)=O)=O)=O)NC(C(C)CC)C(NC3C(NC(CC4=CNC=N4)C(NC(CCC(O)=O)C(NC1C(NC(CC(N)=O)C(NC(CCSC)C(NC(CC(N)=O)C(NC(CSC5)C(NC(CC6=CNC7=C6C=CC=C7)C(NC(CCC(N)=O)C(NC(CC8=CC=CC=C8)C(NC(C(C)C)C(NC(CC9=CC=CC=C9)C(N/C(C(NC(CSC3)C(NC5C(NC(CO)C(O)=O)=O)=O)=O)=C\C)=O)=O)=O)=O)=O)=O)=O)=O)=O)=O)=O)=O)=O)=O	O=C(O)CCC2NC(=O)C(NC(=O)C3NC(=O)C(NC(=O)C(NC(=O)C(NC(=O)C(NC(=O)C(NC(=O)CNC(=O)C(=C)NC(=O)CNC(=O)CNC(=O)C(N)CCCCN)C(C)C)C(C)CC)Cc1cnc[nH]1)C(C)SCC(NC(=O)C4NC(=O)C(=CC)NC(=O)C(NC(=O)C(NC(=O)C(NC(=O)C(NC(=O)C(NC(=O)C(NC(=O)C(NC(=O)C(NC(=O)C(NC(=O)C(NC2(=O))CSC3)CC(=O)N)CCSC)CC(=O)N)CSC4)Cc6c[nH]c5ccccc56)CCC(=O)N)Cc7ccccc7)C(C)C)Cc8ccccc8)C(=O)NC(C(=O)O)CO)C(C)CC)Cc9cnc[nH]9	0.790036	PRISM 4
platinum_lacticin.fasta	O=C(C(C(C)SC1)NC(C(CC2=CNC=N2)NC(C(C(C)CC)NC(C(C(C)C)NC(CNC(C(CO)NC(CNC(CNC(C(CCCCN)N)=O)=O)=O)=O)=O)=O)=O)=O)NC(C(C)CC)C(NC3C(NC(CC4=CNC=N4)C(NC(CCC(O)=O)C(NC1C(NC(CC(N)=O)C(NC(CCSC)C(NC(CC(N)=O)C(NC(CSC5)C(NC(CC6=CNC7=C6C=CC=C7)C(NC(CCC(N)=O)C(NC(CC8=CC=CC=C8)C(NC(C(C)C)C(NC(CC9=CC=CC=C9)C(N/C(C(NC(CSC3)C(NC5C(NC(CO)C(O)=O)=O)=O)=O)=C\C)=O)=O)=O)=O)=O)=O)=O)=O)=O)=O)=O)=O)=O)=O	O=C(O)CCC1NC(=O)C(NC(=O)C7NC(=O)C(NC(=O)C(=CC)NC(=O)C(NC(=O)C(NC(=O)C(NC(=O)CNC(=O)C(NC(=O)CNC(=O)CNC(=O)C(N)CCCCN)CSCC(NC(=O)C(NC(=O)C2NC(=O)C(NC(=O)C(NC(=O)C(NC(=O)C(NC(=O)C(NC(=O)C(=C)NC(=O)C(NC(=O)C(NC(=O)C(NC(=O)C(NC1(=O))CSC2(C))CC(=O)N)CCSC)CC(=O)N)Cc4c[nH]c3ccccc34)CCC(=O)N)Cc5ccccc5)C(C)C)Cc6ccccc6)CSC7)C(=O)NC(C(=O)O)CO)C(C)C)C(C)CC)Cc8cnc[nH]8)C(C)CC)Cc9cnc[nH]9	0.66113	PRISM 4
platinum_lacticin.fasta	O=C(C(C(C)SC1)NC(C(CC2=CNC=N2)NC(C(C(C)CC)NC(C(C(C)C)NC(CNC(C(CO)NC(CNC(CNC(C(CCCCN)N)=O)=O)=O)=O)=O)=O)=O)=O)NC(C(C)CC)C(NC3C(NC(CC4=CNC=N4)C(NC(CCC(O)=O)C(NC1C(NC(CC(N)=O)C(NC(CCSC)C(NC(CC(N)=O)C(NC(CSC5)C(NC(CC6=CNC7=C6C=CC=C7)C(NC(CCC(N)=O)C(NC(CC8=CC=CC=C8)C(NC(C(C)C)C(NC(CC9=CC=CC=C9)C(N/C(C(NC(CSC3)C(NC5C(NC(CO)C(O)=O)=O)=O)=O)=C\C)=O)=O)=O)=O)=O)=O)=O)=O)=O)=O)=O)=O)=O)=O	O=C(O)CCC2NC(=O)C(NC(=O)C4NC(=O)C(NC(=O)C(NC(=O)C(NC(=O)C(NC(=O)C(NC(=O)CNC(=O)C(NC(=O)CNC(=O)CNC(=O)C(N)CCCCN)CO)C(C)C)C(C)CC)Cc1cnc[nH]1)C(C)SCC(NC2(=O))C(=O)NC(C(=O)NC(C(=O)NC(C(=O)NC3C(=O)NC(C(=O)NC(C(=O)NC(C(=O)NC(C(=O)NC(C(=O)NC(C(=O)NC(C(=O)NC(C(=O)NC(=C)C(=O)O)CSC3)CSC4)C(O)C)Cc5ccccc5)C(C)C)Cc6ccccc6)CCC(=O)N)Cc8c[nH]c7ccccc78)CC(=O)N)CCSC)CC(=O)N)C(C)CC)Cc9cnc[nH]9	0.776173	PRISM 4
platinum_lacticin.fasta	O=C(C(C(C)SC1)NC(C(CC2=CNC=N2)NC(C(C(C)CC)NC(C(C(C)C)NC(CNC(C(CO)NC(CNC(CNC(C(CCCCN)N)=O)=O)=O)=O)=O)=O)=O)=O)NC(C(C)CC)C(NC3C(NC(CC4=CNC=N4)C(NC(CCC(O)=O)C(NC1C(NC(CC(N)=O)C(NC(CCSC)C(NC(CC(N)=O)C(NC(CSC5)C(NC(CC6=CNC7=C6C=CC=C7)C(NC(CCC(N)=O)C(NC(CC8=CC=CC=C8)C(NC(C(C)C)C(NC(CC9=CC=CC=C9)C(N/C(C(NC(CSC3)C(NC5C(NC(CO)C(O)=O)=O)=O)=O)=C\C)=O)=O)=O)=O)=O)=O)=O)=O)=O)=O)=O)=O)=O)=O	O=C(O)CCC1NC(=O)C(NC(=O)C2NC(=O)C(NC(=O)C(=CC)NC(=O)C(NC(=O)C(NC(=O)C(NC(=O)CNC(=O)C(NC(=O)CNC(=O)CNC(=O)C(N)CCCCN)CSCC(NC(=O)C3NC(=O)C(NC(=O)C(NC(=O)C(NC(=O)C(NC(=O)C(NC(=O)C(NC(=O)C(NC(=O)C(NC(=O)C(NC(=O)C(NC(=O)C(NC1(=O))CSC2)CC(=O)N)CCSC)CC(=O)N)CSC3)Cc5c[nH]c4ccccc45)CCC(=O)N)Cc6ccccc6)C(C)C)Cc7ccccc7)C(O)C)C(=O)NC(C(=O)O)CO)C(C)C)C(C)CC)Cc8cnc[nH]8)C(C)CC)Cc9cnc[nH]9	0.682927	PRISM 4
platinum_lacticin.fasta	O=C(C(C(C)SC1)NC(C(CC2=CNC=N2)NC(C(C(C)CC)NC(C(C(C)C)NC(CNC(C(CO)NC(CNC(CNC(C(CCCCN)N)=O)=O)=O)=O)=O)=O)=O)=O)NC(C(C)CC)C(NC3C(NC(CC4=CNC=N4)C(NC(CCC(O)=O)C(NC1C(NC(CC(N)=O)C(NC(CCSC)C(NC(CC(N)=O)C(NC(CSC5)C(NC(CC6=CNC7=C6C=CC=C7)C(NC(CCC(N)=O)C(NC(CC8=CC=CC=C8)C(NC(C(C)C)C(NC(CC9=CC=CC=C9)C(N/C(C(NC(CSC3)C(NC5C(NC(CO)C(O)=O)=O)=O)=O)=C\C)=O)=O)=O)=O)=O)=O)=O)=O)=O)=O)=O)=O)=O)=O	O=C(O)CCC2NC(=O)C(NC(=O)C(NC(=O)C(NC(=O)C(=CC)NC(=O)C(NC(=O)C(NC(=O)C(NC(=O)CNC(=O)C(NC(=O)CNC(=O)CNC(=O)C(N)CCCCN)CO)C(C)C)C(C)CC)Cc1cnc[nH]1)C(C)CC)CSCC4NC(=O)C3NC(=O)C(NC(=O)C(NC(=O)C(NC(=O)C(NC(=O)C(NC(=O)C(NC(=O)C(NC(=O)C(NC(=O)C(NC(=O)C(NC2(=O))CSC3(C))CC(=O)N)CCSC)CC(=O)N)CSCC(NC4(=O))C(=O)NC(C(=O)O)CO)Cc6c[nH]c5ccccc56)CCC(=O)N)Cc7ccccc7)C(C)C)Cc8ccccc8)Cc9cnc[nH]9	0.70068	PRISM 4
platinum_lacticin.fasta	O=C(C(C(C)SC1)NC(C(CC2=CNC=N2)NC(C(C(C)CC)NC(C(C(C)C)NC(CNC(C(CO)NC(CNC(CNC(C(CCCCN)N)=O)=O)=O)=O)=O)=O)=O)=O)NC(C(C)CC)C(NC3C(NC(CC4=CNC=N4)C(NC(CCC(O)=O)C(NC1C(NC(CC(N)=O)C(NC(CCSC)C(NC(CC(N)=O)C(NC(CSC5)C(NC(CC6=CNC7=C6C=CC=C7)C(NC(CCC(N)=O)C(NC(CC8=CC=CC=C8)C(NC(C(C)C)C(NC(CC9=CC=CC=C9)C(N/C(C(NC(CSC3)C(NC5C(NC(CO)C(O)=O)=O)=O)=O)=C\C)=O)=O)=O)=O)=O)=O)=O)=O)=O)=O)=O)=O)=O)=O	O=C(O)CCC1NC(=O)C(NC(=O)C7NC(=O)C(NC(=O)C(NC(=O)C(NC(=O)C(NC(=O)C(NC(=O)CNC(=O)C(NC(=O)CNC(=O)CNC(=O)C(N)CCCCN)CSCC(NC(=O)C(NC(=O)C(NC(=O)C(NC(=O)C(NC(=O)C(NC(=O)C(NC(=O)C2NC(=O)C(NC(=O)C(NC(=O)C(NC(=O)C(NC1(=O))CSC2)CC(=O)N)CCSC)CC(=O)N)Cc4c[nH]c3ccccc34)CCC(=O)N)Cc5ccccc5)C(C)C)Cc6ccccc6)C(O)C)C(=O)NC(C(=O)NC(C(=O)O)CO)CSC7)C(C)C)C(C)CC)Cc8cnc[nH]8)C(O)C)C(C)CC)Cc9cnc[nH]9	0.632867	PRISM 4
platinum_lacticin.fasta	O=C(C(C(C)SC1)NC(C(CC2=CNC=N2)NC(C(C(C)CC)NC(C(C(C)C)NC(CNC(C(CO)NC(CNC(CNC(C(CCCCN)N)=O)=O)=O)=O)=O)=O)=O)=O)NC(C(C)CC)C(NC3C(NC(CC4=CNC=N4)C(NC(CCC(O)=O)C(NC1C(NC(CC(N)=O)C(NC(CCSC)C(NC(CC(N)=O)C(NC(CSC5)C(NC(CC6=CNC7=C6C=CC=C7)C(NC(CCC(N)=O)C(NC(CC8=CC=CC=C8)C(NC(C(C)C)C(NC(CC9=CC=CC=C9)C(N/C(C(NC(CSC3)C(NC5C(NC(CO)C(O)=O)=O)=O)=O)=C\C)=O)=O)=O)=O)=O)=O)=O)=O)=O)=O)=O)=O)=O)=O	O=C(O)CCC2NC(=O)C(NC(=O)C(NC(=O)C(NC(=O)C(NC(=O)C(NC(=O)C(NC(=O)C(NC(=O)CNC(=O)C(=C)NC(=O)CNC(=O)CNC(=O)C(N)CCCCN)C(C)C)C(C)CC)Cc1cnc[nH]1)C(O)C)C(C)CC)CSCC3NC(=O)C(=CC)NC(=O)C(NC(=O)C(NC(=O)C(NC(=O)C(NC(=O)C(NC(=O)C4NC(=O)C(NC(=O)C(NC(=O)C(NC(=O)C(NC2(=O))CSCC(NC(=O)C(NC3(=O))CSC4)C(=O)O)CC(=O)N)CCSC)CC(=O)N)Cc6c[nH]c5ccccc56)CCC(=O)N)Cc7ccccc7)C(C)C)Cc8ccccc8)Cc9cnc[nH]9	0.646667	PRISM 4
platinum_lacticin.fasta	O=C(C(C(C)SC1)NC(C(CC2=CNC=N2)NC(C(C(C)CC)NC(C(C(C)C)NC(CNC(C(CO)NC(CNC(CNC(C(CCCCN)N)=O)=O)=O)=O)=O)=O)=O)=O)NC(C(C)CC)C(NC3C(NC(CC4=CNC=N4)C(NC(CCC(O)=O)C(NC1C(NC(CC(N)=O)C(NC(CCSC)C(NC(CC(N)=O)C(NC(CSC5)C(NC(CC6=CNC7=C6C=CC=C7)C(NC(CCC(N)=O)C(NC(CC8=CC=CC=C8)C(NC(C(C)C)C(NC(CC9=CC=CC=C9)C(N/C(C(NC(CSC3)C(NC5C(NC(CO)C(O)=O)=O)=O)=O)=C\C)=O)=O)=O)=O)=O)=O)=O)=O)=O)=O)=O)=O)=O)=O	O=C(O)CCC2NC(=O)C(NC(=O)C8NC(=O)C(NC(=O)C(NC(=O)C(NC(=O)C(NC(=O)C(NC(=O)CNC(=O)C(=C)NC(=O)CNC(=O)CNC(=O)C(N)CCCCN)C(C)C)C(C)CC)Cc1cnc[nH]1)C(C)SCC3NC(=O)C(NC(=O)C(NC(=O)C(NC(=O)C(NC(=O)C(NC(=O)C(NC(=O)C(NC(=O)C(=C)NC(=O)C(NC(=O)C(NC(=O)C(NC(=O)C(NC2(=O))CSCC(NC3(=O))C(=O)O)CC(=O)N)CCSC)CC(=O)N)Cc5c[nH]c4ccccc45)CCC(=O)N)Cc6ccccc6)C(C)C)Cc7ccccc7)C(O)C)CSC8)C(C)CC)Cc9cnc[nH]9	0.683502	PRISM 4
platinum_lacticin.fasta	O=C(C(C(C)SC1)NC(C(CC2=CNC=N2)NC(C(C(C)CC)NC(C(C(C)C)NC(CNC(C(CO)NC(CNC(CNC(C(CCCCN)N)=O)=O)=O)=O)=O)=O)=O)=O)NC(C(C)CC)C(NC3C(NC(CC4=CNC=N4)C(NC(CCC(O)=O)C(NC1C(NC(CC(N)=O)C(NC(CCSC)C(NC(CC(N)=O)C(NC(CSC5)C(NC(CC6=CNC7=C6C=CC=C7)C(NC(CCC(N)=O)C(NC(CC8=CC=CC=C8)C(NC(C(C)C)C(NC(CC9=CC=CC=C9)C(N/C(C(NC(CSC3)C(NC5C(NC(CO)C(O)=O)=O)=O)=O)=C\C)=O)=O)=O)=O)=O)=O)=O)=O)=O)=O)=O)=O)=O)=O	O=C(O)CCC1NC(=O)C(NC(=O)C(NC(=O)C(NC(=O)C7NC(=O)C(NC(=O)C(NC(=O)C(NC(=O)CNC(=O)C(NC(=O)CNC(=O)CNC(=O)C(N)CCCCN)CSCC(NC(=O)C(NC(=O)C(=CC)NC(=O)C(NC(=O)C(NC(=O)C(NC(=O)C(NC(=O)C(NC(=O)C2NC(=O)C(NC(=O)C(NC(=O)C(NC(=O)C(NC1(=O))CSC2)CC(=O)N)CCSC)CC(=O)N)Cc4c[nH]c3ccccc34)CCC(=O)N)Cc5ccccc5)C(C)C)Cc6ccccc6)CSC7(C))C(=O)NC(=C)C(=O)O)C(C)C)C(C)CC)Cc8cnc[nH]8)C(C)CC)CO)Cc9cnc[nH]9	0.633333	PRISM 4
platinum_lacticin.fasta	O=C(C(C(C)SC1)NC(C(CC2=CNC=N2)NC(C(C(C)CC)NC(C(C(C)C)NC(CNC(C(CO)NC(CNC(CNC(C(CCCCN)N)=O)=O)=O)=O)=O)=O)=O)=O)NC(C(C)CC)C(NC3C(NC(CC4=CNC=N4)C(NC(CCC(O)=O)C(NC1C(NC(CC(N)=O)C(NC(CCSC)C(NC(CC(N)=O)C(NC(CSC5)C(NC(CC6=CNC7=C6C=CC=C7)C(NC(CCC(N)=O)C(NC(CC8=CC=CC=C8)C(NC(C(C)C)C(NC(CC9=CC=CC=C9)C(N/C(C(NC(CSC3)C(NC5C(NC(CO)C(O)=O)=O)=O)=O)=C\C)=O)=O)=O)=O)=O)=O)=O)=O)=O)=O)=O)=O)=O)=O	O=C(O)CCC2NC(=O)C(NC(=O)C3NC(=O)C(NC(=O)C(NC(=O)C(NC(=O)C(NC(=O)C(NC(=O)CNC(=O)C(NC(=O)CNC(=O)CNC(=O)C(N)CCCCN)CO)C(C)C)C(C)CC)Cc1cnc[nH]1)C(C)SCC(NC2(=O))C(=O)NC(C(=O)NC(C(=O)NC(C(=O)NC4C(=O)NC(C(=O)NC(C(=O)NC(C(=O)NC(C(=O)NC(C(=O)NC(=CC)C(=O)NC(C(=O)NC(C(=O)NC(=C)C(=O)O)CSC3)CSC4)Cc5ccccc5)C(C)C)Cc6ccccc6)CCC(=O)N)Cc8c[nH]c7ccccc78)CC(=O)N)CCSC)CC(=O)N)C(C)CC)Cc9cnc[nH]9	0.832117	PRISM 4
platinum_lacticin.fasta	O=C(C(C(C)SC1)NC(C(CC2=CNC=N2)NC(C(C(C)CC)NC(C(C(C)C)NC(CNC(C(CO)NC(CNC(CNC(C(CCCCN)N)=O)=O)=O)=O)=O)=O)=O)=O)NC(C(C)CC)C(NC3C(NC(CC4=CNC=N4)C(NC(CCC(O)=O)C(NC1C(NC(CC(N)=O)C(NC(CCSC)C(NC(CC(N)=O)C(NC(CSC5)C(NC(CC6=CNC7=C6C=CC=C7)C(NC(CCC(N)=O)C(NC(CC8=CC=CC=C8)C(NC(C(C)C)C(NC(CC9=CC=CC=C9)C(N/C(C(NC(CSC3)C(NC5C(NC(CO)C(O)=O)=O)=O)=O)=C\C)=O)=O)=O)=O)=O)=O)=O)=O)=O)=O)=O)=O)=O)=O	O=C(O)CCC1NC(=O)C(NC(=O)C2NC(=O)C(NC(=O)C(NC(=O)C(NC(=O)C(NC(=O)C(NC(=O)CNC(=O)C(NC(=O)CNC(=O)CNC(=O)C(N)CCCCN)CSCC(NC(=O)C3NC(=O)C(=CC)NC(=O)C(NC(=O)C(NC(=O)C(NC(=O)C(NC(=O)C(NC(=O)C(NC(=O)C(NC(=O)C(NC(=O)C(NC(=O)C(NC1(=O))CSC2)CC(=O)N)CCSC)CC(=O)N)CSC3)Cc5c[nH]c4ccccc45)CCC(=O)N)Cc6ccccc6)C(C)C)Cc7ccccc7)C(=O)NC(=C)C(=O)O)C(C)C)C(C)CC)Cc8cnc[nH]8)C(O)C)C(C)CC)Cc9cnc[nH]9	0.643836	PRISM 4
platinum_lacticin.fasta	O=C(C(C(C)SC1)NC(C(CC2=CNC=N2)NC(C(C(C)CC)NC(C(C(C)C)NC(CNC(C(CO)NC(CNC(CNC(C(CCCCN)N)=O)=O)=O)=O)=O)=O)=O)=O)NC(C(C)CC)C(NC3C(NC(CC4=CNC=N4)C(NC(CCC(O)=O)C(NC1C(NC(CC(N)=O)C(NC(CCSC)C(NC(CC(N)=O)C(NC(CSC5)C(NC(CC6=CNC7=C6C=CC=C7)C(NC(CCC(N)=O)C(NC(CC8=CC=CC=C8)C(NC(C(C)C)C(NC(CC9=CC=CC=C9)C(N/C(C(NC(CSC3)C(NC5C(NC(CO)C(O)=O)=O)=O)=O)=C\C)=O)=O)=O)=O)=O)=O)=O)=O)=O)=O)=O)=O)=O)=O	O=C(O)CCC1NC(=O)C(NC(=O)C7NC(=O)C(NC(=O)C(NC(=O)C(NC(=O)C(NC(=O)C(NC(=O)CNC(=O)C(NC(=O)CNC(=O)CNC(=O)C(N)CCCCN)CSCC(NC(=O)C(=CC)NC(=O)C(NC(=O)C(NC(=O)C(NC(=O)C(NC(=O)C(NC(=O)C2NC(=O)C(NC(=O)C(NC(=O)C(NC(=O)C(NC1(=O))CSC2)CC(=O)N)CCSC)CC(=O)N)Cc4c[nH]c3ccccc34)CCC(=O)N)Cc5ccccc5)C(C)C)Cc6ccccc6)C(=O)NC(C(=O)NC(C(=O)O)CO)CSC7)C(C)C)C(C)CC)Cc8cnc[nH]8)C(O)C)C(C)CC)Cc9cnc[nH]9	0.685315	PRISM 4
platinum_lacticin.fasta	O=C(C(C(C)SC1)NC(C(CC2=CNC=N2)NC(C(C(C)CC)NC(C(C(C)C)NC(CNC(C(CO)NC(CNC(CNC(C(CCCCN)N)=O)=O)=O)=O)=O)=O)=O)=O)NC(C(C)CC)C(NC3C(NC(CC4=CNC=N4)C(NC(CCC(O)=O)C(NC1C(NC(CC(N)=O)C(NC(CCSC)C(NC(CC(N)=O)C(NC(CSC5)C(NC(CC6=CNC7=C6C=CC=C7)C(NC(CCC(N)=O)C(NC(CC8=CC=CC=C8)C(NC(C(C)C)C(NC(CC9=CC=CC=C9)C(N/C(C(NC(CSC3)C(NC5C(NC(CO)C(O)=O)=O)=O)=O)=C\C)=O)=O)=O)=O)=O)=O)=O)=O)=O)=O)=O)=O)=O)=O	O=C(O)CCC2NC(=O)C(NC(=O)C3NC(=O)C(NC(=O)C(NC(=O)C(NC(=O)C(NC(=O)C(NC(=O)CNC(=O)C(=C)NC(=O)CNC(=O)CNC(=O)C(N)CCCCN)C(C)C)C(C)CC)Cc1cnc[nH]1)C(C)SCC(NC(=O)C4NC(=O)C(NC(=O)C(NC(=O)C(NC(=O)C(NC(=O)C(NC(=O)C(NC(=O)C(NC(=O)C(NC(=O)C(NC(=O)C(NC(=O)C(NC2(=O))CSC3)CC(=O)N)CCSC)CC(=O)N)CSC4)Cc6c[nH]c5ccccc56)CCC(=O)N)Cc7ccccc7)C(C)C)Cc8ccccc8)C(O)C)C(=O)NC(C(=O)O)CO)C(C)CC)Cc9cnc[nH]9	0.725352	PRISM 4
platinum_lacticin.fasta	O=C(C(C(C)SC1)NC(C(CC2=CNC=N2)NC(C(C(C)CC)NC(C(C(C)C)NC(CNC(C(CO)NC(CNC(CNC(C(CCCCN)N)=O)=O)=O)=O)=O)=O)=O)=O)NC(C(C)CC)C(NC3C(NC(CC4=CNC=N4)C(NC(CCC(O)=O)C(NC1C(NC(CC(N)=O)C(NC(CCSC)C(NC(CC(N)=O)C(NC(CSC5)C(NC(CC6=CNC7=C6C=CC=C7)C(NC(CCC(N)=O)C(NC(CC8=CC=CC=C8)C(NC(C(C)C)C(NC(CC9=CC=CC=C9)C(N/C(C(NC(CSC3)C(NC5C(NC(CO)C(O)=O)=O)=O)=O)=C\C)=O)=O)=O)=O)=O)=O)=O)=O)=O)=O)=O)=O)=O)=O	O=C(O)CCC2NC(=O)C(NC(=O)C3NC(=O)C(NC(=O)C(NC(=O)C(NC(=O)C(NC(=O)C(NC(=O)CNC(=O)C(=C)NC(=O)CNC(=O)CNC(=O)C(N)CCCCN)C(C)C)C(C)CC)Cc1cnc[nH]1)C(C)SCC(NC2(=O))C(=O)NC(C(=O)NC(C(=O)NC(C(=O)NC4C(=O)NC(C(=O)NC(C(=O)NC(C(=O)NC(C(=O)NC(C(=O)NC(=CC)C(=O)NC(C(=O)NC(C(=O)NC(=C)C(=O)O)CSC3)CSC4)Cc5ccccc5)C(C)C)Cc6ccccc6)CCC(=O)N)Cc8c[nH]c7ccccc78)CC(=O)N)CCSC)CC(=O)N)C(C)CC)Cc9cnc[nH]9	0.771127	PRISM 4
platinum_lacticin.fasta	O=C(C(C(C)SC1)NC(C(CC2=CNC=N2)NC(C(C(C)CC)NC(C(C(C)C)NC(CNC(C(CO)NC(CNC(CNC(C(CCCCN)N)=O)=O)=O)=O)=O)=O)=O)=O)NC(C(C)CC)C(NC3C(NC(CC4=CNC=N4)C(NC(CCC(O)=O)C(NC1C(NC(CC(N)=O)C(NC(CCSC)C(NC(CC(N)=O)C(NC(CSC5)C(NC(CC6=CNC7=C6C=CC=C7)C(NC(CCC(N)=O)C(NC(CC8=CC=CC=C8)C(NC(C(C)C)C(NC(CC9=CC=CC=C9)C(N/C(C(NC(CSC3)C(NC5C(NC(CO)C(O)=O)=O)=O)=O)=C\C)=O)=O)=O)=O)=O)=O)=O)=O)=O)=O)=O)=O)=O)=O	O=C(O)CCC1NC(=O)C(NC(=O)C7NC(=O)C(NC(=O)C(NC(=O)C(NC(=O)C(NC(=O)C(NC(=O)CNC(=O)C(NC(=O)CNC(=O)CNC(=O)C(N)CCCCN)CSCC(NC(=O)C(NC(=O)C(=CC)NC(=O)C(NC(=O)C(NC(=O)C(NC(=O)C(NC(=O)C(NC(=O)C2NC(=O)C(NC(=O)C(NC(=O)C(NC(=O)C(NC1(=O))CSC2)CC(=O)N)CCSC)CC(=O)N)Cc4c[nH]c3ccccc34)CCC(=O)N)Cc5ccccc5)C(C)C)Cc6ccccc6)CSC7)C(=O)NC(=C)C(=O)O)C(C)C)C(C)CC)Cc8cnc[nH]8)C(O)C)C(C)CC)Cc9cnc[nH]9	0.643836	PRISM 4
platinum_lacticin.fasta	O=C(C(C(C)SC1)NC(C(CC2=CNC=N2)NC(C(C(C)CC)NC(C(C(C)C)NC(CNC(C(CO)NC(CNC(CNC(C(CCCCN)N)=O)=O)=O)=O)=O)=O)=O)=O)NC(C(C)CC)C(NC3C(NC(CC4=CNC=N4)C(NC(CCC(O)=O)C(NC1C(NC(CC(N)=O)C(NC(CCSC)C(NC(CC(N)=O)C(NC(CSC5)C(NC(CC6=CNC7=C6C=CC=C7)C(NC(CCC(N)=O)C(NC(CC8=CC=CC=C8)C(NC(C(C)C)C(NC(CC9=CC=CC=C9)C(N/C(C(NC(CSC3)C(NC5C(NC(CO)C(O)=O)=O)=O)=O)=C\C)=O)=O)=O)=O)=O)=O)=O)=O)=O)=O)=O)=O)=O)=O	O=C(O)CCC2NC(=O)C(NC(=O)C8NC(=O)C(NC(=O)C(NC(=O)C(NC(=O)C(NC(=O)C(NC(=O)CNC(=O)C(NC(=O)CNC(=O)CNC(=O)C(N)CCCCN)CO)C(C)C)C(C)CC)Cc1cnc[nH]1)C(C)SCC(NC(=O)C(NC(=O)C3NC(=O)C(NC(=O)C(NC(=O)C(NC(=O)C(NC(=O)C(NC(=O)C(NC(=O)C(NC(=O)C(NC(=O)C(NC(=O)C(NC2(=O))CSC3(C))CC(=O)N)CCSC)CC(=O)N)CO)Cc5c[nH]c4ccccc45)CCC(=O)N)Cc6ccccc6)C(C)C)Cc7ccccc7)CSC8)C(=O)NC(=C)C(=O)O)C(C)CC)Cc9cnc[nH]9	0.724739	PRISM 4
platinum_lacticin.fasta	O=C(C(C(C)SC1)NC(C(CC2=CNC=N2)NC(C(C(C)CC)NC(C(C(C)C)NC(CNC(C(CO)NC(CNC(CNC(C(CCCCN)N)=O)=O)=O)=O)=O)=O)=O)=O)NC(C(C)CC)C(NC3C(NC(CC4=CNC=N4)C(NC(CCC(O)=O)C(NC1C(NC(CC(N)=O)C(NC(CCSC)C(NC(CC(N)=O)C(NC(CSC5)C(NC(CC6=CNC7=C6C=CC=C7)C(NC(CCC(N)=O)C(NC(CC8=CC=CC=C8)C(NC(C(C)C)C(NC(CC9=CC=CC=C9)C(N/C(C(NC(CSC3)C(NC5C(NC(CO)C(O)=O)=O)=O)=O)=C\C)=O)=O)=O)=O)=O)=O)=O)=O)=O)=O)=O)=O)=O)=O	O=C(O)CCC1NC(=O)C(NC(=O)C3NC(=O)C(NC(=O)C2NC(=O)C(NC(=O)C(NC(=O)C(NC(=O)CNC(=O)C(NC(=O)CNC(=O)CNC(=O)C(N)CCCCN)CSCC(NC1(=O))C(=O)NC(C(=O)NC(C(=O)NC(C(=O)NC(=C)C(=O)NC(C(=O)NC(C(=O)NC(C(=O)NC(C(=O)NC(C(=O)NC(C(=O)NC(C(=O)NC(C(=O)NC(C(=O)O)CO)CSC2(C))CSC3)C(O)C)Cc4ccccc4)C(C)C)Cc5ccccc5)CCC(=O)N)Cc7c[nH]c6ccccc67)CC(=O)N)CCSC)CC(=O)N)C(C)C)C(C)CC)Cc8cnc[nH]8)C(C)CC)Cc9cnc[nH]9	0.60396	PRISM 4
platinum_lacticin.fasta	O=C(C(C(C)SC1)NC(C(CC2=CNC=N2)NC(C(C(C)CC)NC(C(C(C)C)NC(CNC(C(CO)NC(CNC(CNC(C(CCCCN)N)=O)=O)=O)=O)=O)=O)=O)=O)NC(C(C)CC)C(NC3C(NC(CC4=CNC=N4)C(NC(CCC(O)=O)C(NC1C(NC(CC(N)=O)C(NC(CCSC)C(NC(CC(N)=O)C(NC(CSC5)C(NC(CC6=CNC7=C6C=CC=C7)C(NC(CCC(N)=O)C(NC(CC8=CC=CC=C8)C(NC(C(C)C)C(NC(CC9=CC=CC=C9)C(N/C(C(NC(CSC3)C(NC5C(NC(CO)C(O)=O)=O)=O)=O)=C\C)=O)=O)=O)=O)=O)=O)=O)=O)=O)=O)=O)=O)=O)=O	O=C(O)CCC2NC(=O)C(NC(=O)C(NC(=O)C(NC(=O)C(=CC)NC(=O)C(NC(=O)C(NC(=O)C(NC(=O)CNC(=O)C(NC(=O)CNC(=O)CNC(=O)C(N)CCCCN)CO)C(C)C)C(C)CC)Cc1cnc[nH]1)C(C)CC)CSCC3NC(=O)C4NC(=O)C(=CC)NC(=O)C(NC(=O)C(NC(=O)C(NC(=O)C(NC(=O)C(NC(=O)C(NC(=O)C(NC(=O)C(NC(=O)C(NC(=O)C(NC2(=O))CSCC(NC3(=O))C(=O)O)CC(=O)N)CCSC)CC(=O)N)CSC4)Cc6c[nH]c5ccccc56)CCC(=O)N)Cc7ccccc7)C(C)C)Cc8ccccc8)Cc9cnc[nH]9	0.694158	PRISM 4
platinum_lacticin.fasta	O=C(C(C(C)SC1)NC(C(CC2=CNC=N2)NC(C(C(C)CC)NC(C(C(C)C)NC(CNC(C(CO)NC(CNC(CNC(C(CCCCN)N)=O)=O)=O)=O)=O)=O)=O)=O)NC(C(C)CC)C(NC3C(NC(CC4=CNC=N4)C(NC(CCC(O)=O)C(NC1C(NC(CC(N)=O)C(NC(CCSC)C(NC(CC(N)=O)C(NC(CSC5)C(NC(CC6=CNC7=C6C=CC=C7)C(NC(CCC(N)=O)C(NC(CC8=CC=CC=C8)C(NC(C(C)C)C(NC(CC9=CC=CC=C9)C(N/C(C(NC(CSC3)C(NC5C(NC(CO)C(O)=O)=O)=O)=O)=C\C)=O)=O)=O)=O)=O)=O)=O)=O)=O)=O)=O)=O)=O)=O	O=C(O)CCC1NC(=O)C(NC(=O)C(=C)NC(=O)C(NC(=O)C2NC(=O)C(NC(=O)C(NC(=O)C(NC(=O)CNC(=O)C(NC(=O)CNC(=O)CNC(=O)C(N)CCCCN)CSCC(NC1(=O))C(=O)NC(C(=O)NC(C(=O)NC(C(=O)NC3C(=O)NC(C(=O)NC(C(=O)NC(C(=O)NC(C(=O)NC(C(=O)NC(=CC)C(=O)NC(C(=O)NC(C(=O)NC(=C)C(=O)O)CSC2(C))CSC3)Cc4ccccc4)C(C)C)Cc5ccccc5)CCC(=O)N)Cc7c[nH]c6ccccc67)CC(=O)N)CCSC)CC(=O)N)C(C)C)C(C)CC)Cc8cnc[nH]8)C(C)CC)Cc9cnc[nH]9	0.597403	PRISM 4
platinum_lacticin.fasta	O=C(C(C(C)SC1)NC(C(CC2=CNC=N2)NC(C(C(C)CC)NC(C(C(C)C)NC(CNC(C(CO)NC(CNC(CNC(C(CCCCN)N)=O)=O)=O)=O)=O)=O)=O)=O)NC(C(C)CC)C(NC3C(NC(CC4=CNC=N4)C(NC(CCC(O)=O)C(NC1C(NC(CC(N)=O)C(NC(CCSC)C(NC(CC(N)=O)C(NC(CSC5)C(NC(CC6=CNC7=C6C=CC=C7)C(NC(CCC(N)=O)C(NC(CC8=CC=CC=C8)C(NC(C(C)C)C(NC(CC9=CC=CC=C9)C(N/C(C(NC(CSC3)C(NC5C(NC(CO)C(O)=O)=O)=O)=O)=C\C)=O)=O)=O)=O)=O)=O)=O)=O)=O)=O)=O)=O)=O)=O	O=C(O)CCC1NC(=O)C(NC(=O)C7NC(=O)C(NC(=O)C(NC(=O)C(NC(=O)C(NC(=O)C(NC(=O)CNC(=O)C(NC(=O)CNC(=O)CNC(=O)C(N)CCCCN)CSCC(NC(=O)C(NC(=O)C(NC(=O)C(NC(=O)C(NC(=O)C(NC(=O)C(NC(=O)C2NC(=O)C(NC(=O)C(NC(=O)C(NC(=O)C(NC1(=O))CSC2)CC(=O)N)CCSC)CC(=O)N)Cc4c[nH]c3ccccc34)CCC(=O)N)Cc5ccccc5)C(C)C)Cc6ccccc6)C(O)C)C(=O)NC(C(=O)NC(=C)C(=O)O)CSC7)C(C)C)C(C)CC)Cc8cnc[nH]8)C(O)C)C(C)CC)Cc9cnc[nH]9	0.590444	PRISM 4
platinum_lacticin.fasta	O=C(C(C(C)SC1)NC(C(CC2=CNC=N2)NC(C(C(C)CC)NC(C(C(C)C)NC(CNC(C(CO)NC(CNC(CNC(C(CCCCN)N)=O)=O)=O)=O)=O)=O)=O)=O)NC(C(C)CC)C(NC3C(NC(CC4=CNC=N4)C(NC(CCC(O)=O)C(NC1C(NC(CC(N)=O)C(NC(CCSC)C(NC(CC(N)=O)C(NC(CSC5)C(NC(CC6=CNC7=C6C=CC=C7)C(NC(CCC(N)=O)C(NC(CC8=CC=CC=C8)C(NC(C(C)C)C(NC(CC9=CC=CC=C9)C(N/C(C(NC(CSC3)C(NC5C(NC(CO)C(O)=O)=O)=O)=O)=C\C)=O)=O)=O)=O)=O)=O)=O)=O)=O)=O)=O)=O)=O)=O	O=C(O)CCC1NC(=O)C(NC(=O)C(=C)NC(=O)C(NC(=O)C7NC(=O)C(NC(=O)C(NC(=O)C(NC(=O)CNC(=O)C(NC(=O)CNC(=O)CNC(=O)C(N)CCCCN)CSCC(NC(=O)C(NC(=O)C2NC(=O)C(NC(=O)C(NC(=O)C(NC(=O)C(NC(=O)C(NC(=O)C(NC(=O)C(NC(=O)C(NC(=O)C(NC(=O)C(NC1(=O))CSC2(C))CC(=O)N)CCSC)CC(=O)N)CO)Cc4c[nH]c3ccccc34)CCC(=O)N)Cc5ccccc5)C(C)C)Cc6ccccc6)CSC7(C))C(=O)NC(=C)C(=O)O)C(C)C)C(C)CC)Cc8cnc[nH]8)C(C)CC)Cc9cnc[nH]9	0.546624	PRISM 4
platinum_lacticin.fasta	O=C(C(C(C)SC1)NC(C(CC2=CNC=N2)NC(C(C(C)CC)NC(C(C(C)C)NC(CNC(C(CO)NC(CNC(CNC(C(CCCCN)N)=O)=O)=O)=O)=O)=O)=O)=O)NC(C(C)CC)C(NC3C(NC(CC4=CNC=N4)C(NC(CCC(O)=O)C(NC1C(NC(CC(N)=O)C(NC(CCSC)C(NC(CC(N)=O)C(NC(CSC5)C(NC(CC6=CNC7=C6C=CC=C7)C(NC(CCC(N)=O)C(NC(CC8=CC=CC=C8)C(NC(C(C)C)C(NC(CC9=CC=CC=C9)C(N/C(C(NC(CSC3)C(NC5C(NC(CO)C(O)=O)=O)=O)=O)=C\C)=O)=O)=O)=O)=O)=O)=O)=O)=O)=O)=O)=O)=O)=O	O=C(O)CCC1NC(=O)C(NC(=O)C7NC(=O)C(NC(=O)C(=CC)NC(=O)C(NC(=O)C(NC(=O)C(NC(=O)CNC(=O)C(NC(=O)CNC(=O)CNC(=O)C(N)CCCCN)CSCC(NC(=O)C(NC(=O)C(NC(=O)C(NC(=O)C(NC(=O)C(NC(=O)C(NC(=O)C(NC(=O)C2NC(=O)C(NC(=O)C(NC(=O)C(NC(=O)C(NC1(=O))CSC2)CC(=O)N)CCSC)CC(=O)N)Cc4c[nH]c3ccccc34)CCC(=O)N)Cc5ccccc5)C(C)C)Cc6ccccc6)C(O)C)CSC7)C(=O)NC(=C)C(=O)O)C(C)C)C(C)CC)Cc8cnc[nH]8)C(C)CC)Cc9cnc[nH]9	0.639456	PRISM 4
platinum_lacticin.fasta	O=C(C(C(C)SC1)NC(C(CC2=CNC=N2)NC(C(C(C)CC)NC(C(C(C)C)NC(CNC(C(CO)NC(CNC(CNC(C(CCCCN)N)=O)=O)=O)=O)=O)=O)=O)=O)NC(C(C)CC)C(NC3C(NC(CC4=CNC=N4)C(NC(CCC(O)=O)C(NC1C(NC(CC(N)=O)C(NC(CCSC)C(NC(CC(N)=O)C(NC(CSC5)C(NC(CC6=CNC7=C6C=CC=C7)C(NC(CCC(N)=O)C(NC(CC8=CC=CC=C8)C(NC(C(C)C)C(NC(CC9=CC=CC=C9)C(N/C(C(NC(CSC3)C(NC5C(NC(CO)C(O)=O)=O)=O)=O)=C\C)=O)=O)=O)=O)=O)=O)=O)=O)=O)=O)=O)=O)=O)=O	O=C(O)CCC1NC(=O)C(NC(=O)C3NC(=O)C(NC(=O)C(=CC)NC(=O)C(NC(=O)C(NC(=O)C(NC(=O)CNC(=O)C(NC(=O)CNC(=O)CNC(=O)C(N)CCCCN)CSCC(NC1(=O))C(=O)NC(C(=O)NC(C(=O)NC(C(=O)NC2C(=O)NC(C(=O)NC(C(=O)NC(C(=O)NC(C(=O)NC(C(=O)NC(C(=O)NC(C(=O)NC(C(=O)NC(C(=O)O)CO)CSC2)CSC3)C(O)C)Cc4ccccc4)C(C)C)Cc5ccccc5)CCC(=O)N)Cc7c[nH]c6ccccc67)CC(=O)N)CCSC)CC(=O)N)C(C)C)C(C)CC)Cc8cnc[nH]8)C(C)CC)Cc9cnc[nH]9	0.680556	PRISM 4
platinum_lacticin.fasta	O=C(C(C(C)SC1)NC(C(CC2=CNC=N2)NC(C(C(C)CC)NC(C(C(C)C)NC(CNC(C(CO)NC(CNC(CNC(C(CCCCN)N)=O)=O)=O)=O)=O)=O)=O)=O)NC(C(C)CC)C(NC3C(NC(CC4=CNC=N4)C(NC(CCC(O)=O)C(NC1C(NC(CC(N)=O)C(NC(CCSC)C(NC(CC(N)=O)C(NC(CSC5)C(NC(CC6=CNC7=C6C=CC=C7)C(NC(CCC(N)=O)C(NC(CC8=CC=CC=C8)C(NC(C(C)C)C(NC(CC9=CC=CC=C9)C(N/C(C(NC(CSC3)C(NC5C(NC(CO)C(O)=O)=O)=O)=O)=C\C)=O)=O)=O)=O)=O)=O)=O)=O)=O)=O)=O)=O)=O)=O	O=C(O)CCC1NC(=O)C(NC(=O)C7NC(=O)C(NC(=O)C2NC(=O)C(NC(=O)C(NC(=O)C(NC(=O)CNC(=O)C(NC(=O)CNC(=O)CNC(=O)C(N)CCCCN)CSCC(NC(=O)C(NC(=O)C(NC(=O)C(NC(=O)C(NC(=O)C(NC(=O)C(NC(=O)C(NC(=O)C(NC(=O)C(NC(=O)C(NC(=O)C(NC(=O)C(NC1(=O))CSC2(C))CC(=O)N)CCSC)CC(=O)N)CO)Cc4c[nH]c3ccccc34)CCC(=O)N)Cc5ccccc5)C(C)C)Cc6ccccc6)C(O)C)CSC7)C(=O)NC(C(=O)O)CO)C(C)C)C(C)CC)Cc8cnc[nH]8)C(C)CC)Cc9cnc[nH]9	0.630508	PRISM 4
platinum_lacticin.fasta	O=C(C(C(C)SC1)NC(C(CC2=CNC=N2)NC(C(C(C)CC)NC(C(C(C)C)NC(CNC(C(CO)NC(CNC(CNC(C(CCCCN)N)=O)=O)=O)=O)=O)=O)=O)=O)NC(C(C)CC)C(NC3C(NC(CC4=CNC=N4)C(NC(CCC(O)=O)C(NC1C(NC(CC(N)=O)C(NC(CCSC)C(NC(CC(N)=O)C(NC(CSC5)C(NC(CC6=CNC7=C6C=CC=C7)C(NC(CCC(N)=O)C(NC(CC8=CC=CC=C8)C(NC(C(C)C)C(NC(CC9=CC=CC=C9)C(N/C(C(NC(CSC3)C(NC5C(NC(CO)C(O)=O)=O)=O)=O)=C\C)=O)=O)=O)=O)=O)=O)=O)=O)=O)=O)=O)=O)=O)=O	O=C(O)CCC2NC(=O)C(NC(=O)C8NC(=O)C(NC(=O)C(NC(=O)C(NC(=O)C(NC(=O)C(NC(=O)CNC(=O)C(=C)NC(=O)CNC(=O)CNC(=O)C(N)CCCCN)C(C)C)C(C)CC)Cc1cnc[nH]1)C(C)SCC(NC(=O)C3NC(=O)C(NC(=O)C(NC(=O)C(NC(=O)C(NC(=O)C(NC(=O)C(NC(=O)C(NC(=O)C(NC(=O)C(NC(=O)C(NC2(=O))CSC3(C))CC(=O)N)CCSC)CC(=O)N)CO)Cc5c[nH]c4ccccc45)CCC(=O)N)Cc6ccccc6)C(C)C)Cc7ccccc7)C(=O)NC(C(=O)NC(=C)C(=O)O)CSC8)C(C)CC)Cc9cnc[nH]9	0.688136	PRISM 4
platinum_lacticin.fasta	O=C(C(C(C)SC1)NC(C(CC2=CNC=N2)NC(C(C(C)CC)NC(C(C(C)C)NC(CNC(C(CO)NC(CNC(CNC(C(CCCCN)N)=O)=O)=O)=O)=O)=O)=O)=O)NC(C(C)CC)C(NC3C(NC(CC4=CNC=N4)C(NC(CCC(O)=O)C(NC1C(NC(CC(N)=O)C(NC(CCSC)C(NC(CC(N)=O)C(NC(CSC5)C(NC(CC6=CNC7=C6C=CC=C7)C(NC(CCC(N)=O)C(NC(CC8=CC=CC=C8)C(NC(C(C)C)C(NC(CC9=CC=CC=C9)C(N/C(C(NC(CSC3)C(NC5C(NC(CO)C(O)=O)=O)=O)=O)=C\C)=O)=O)=O)=O)=O)=O)=O)=O)=O)=O)=O)=O)=O)=O	O=C(O)CCC2NC(=O)C(NC(=O)C3NC(=O)C(NC(=O)C(NC(=O)C(NC(=O)C(NC(=O)C(NC(=O)CNC(=O)C(=C)NC(=O)CNC(=O)CNC(=O)C(N)CCCCN)C(C)C)C(C)CC)Cc1cnc[nH]1)C(C)SCC(NC2(=O))C(=O)NC(C(=O)NC(C(=O)NC(C(=O)NC4C(=O)NC(C(=O)NC(C(=O)NC(C(=O)NC(C(=O)NC(C(=O)NC(=CC)C(=O)NC(C(=O)NC(C(=O)NC(C(=O)O)CO)CSC3)CSC4)Cc5ccccc5)C(C)C)Cc6ccccc6)CCC(=O)N)Cc8c[nH]c7ccccc78)CC(=O)N)CCSC)CC(=O)N)C(C)CC)Cc9cnc[nH]9	0.820789	PRISM 4
platinum_lacticin.fasta	O=C(C(C(C)SC1)NC(C(CC2=CNC=N2)NC(C(C(C)CC)NC(C(C(C)C)NC(CNC(C(CO)NC(CNC(CNC(C(CCCCN)N)=O)=O)=O)=O)=O)=O)=O)=O)NC(C(C)CC)C(NC3C(NC(CC4=CNC=N4)C(NC(CCC(O)=O)C(NC1C(NC(CC(N)=O)C(NC(CCSC)C(NC(CC(N)=O)C(NC(CSC5)C(NC(CC6=CNC7=C6C=CC=C7)C(NC(CCC(N)=O)C(NC(CC8=CC=CC=C8)C(NC(C(C)C)C(NC(CC9=CC=CC=C9)C(N/C(C(NC(CSC3)C(NC5C(NC(CO)C(O)=O)=O)=O)=O)=C\C)=O)=O)=O)=O)=O)=O)=O)=O)=O)=O)=O)=O)=O)=O	O=C(O)CCC2NC(=O)C(NC(=O)C8NC(=O)C(NC(=O)C(NC(=O)C(NC(=O)C(NC(=O)C(NC(=O)CNC(=O)C(=C)NC(=O)CNC(=O)CNC(=O)C(N)CCCCN)C(C)C)C(C)CC)Cc1cnc[nH]1)C(C)SCC(NC(=O)C(NC(=O)C(NC(=O)C(NC(=O)C(NC(=O)C(NC(=O)C(NC(=O)C3NC(=O)C(NC(=O)C(NC(=O)C(NC(=O)C(NC2(=O))CSC3)CC(=O)N)CCSC)CC(=O)N)Cc5c[nH]c4ccccc45)CCC(=O)N)Cc6ccccc6)C(C)C)Cc7ccccc7)C(O)C)C(=O)NC(C(=O)NC(=C)C(=O)O)CSC8)C(C)CC)Cc9cnc[nH]9	0.714286	PRISM 4
platinum_lacticin.fasta	O=C(C(C(C)SC1)NC(C(CC2=CNC=N2)NC(C(C(C)CC)NC(C(C(C)C)NC(CNC(C(CO)NC(CNC(CNC(C(CCCCN)N)=O)=O)=O)=O)=O)=O)=O)=O)NC(C(C)CC)C(NC3C(NC(CC4=CNC=N4)C(NC(CCC(O)=O)C(NC1C(NC(CC(N)=O)C(NC(CCSC)C(NC(CC(N)=O)C(NC(CSC5)C(NC(CC6=CNC7=C6C=CC=C7)C(NC(CCC(N)=O)C(NC(CC8=CC=CC=C8)C(NC(C(C)C)C(NC(CC9=CC=CC=C9)C(N/C(C(NC(CSC3)C(NC5C(NC(CO)C(O)=O)=O)=O)=O)=C\C)=O)=O)=O)=O)=O)=O)=O)=O)=O)=O)=O)=O)=O)=O	O=C(O)CCC1NC(=O)C(NC(=O)C7NC(=O)C(NC(=O)C(=CC)NC(=O)C(NC(=O)C(NC(=O)C(NC(=O)CNC(=O)C(NC(=O)CNC(=O)CNC(=O)C(N)CCCCN)CSCC(NC(=O)C(NC(=O)C(NC(=O)C(NC(=O)C(NC(=O)C(NC(=O)C(NC(=O)C2NC(=O)C(NC(=O)C(NC(=O)C(NC(=O)C(NC1(=O))CSC2)CC(=O)N)CCSC)CC(=O)N)Cc4c[nH]c3ccccc34)CCC(=O)N)Cc5ccccc5)C(C)C)Cc6ccccc6)C(O)C)C(=O)NC(C(=O)NC(C(=O)O)CO)CSC7)C(C)C)C(C)CC)Cc8cnc[nH]8)C(C)CC)Cc9cnc[nH]9	0.680556	PRISM 4
platinum_lacticin.fasta	O=C(C(C(C)SC1)NC(C(CC2=CNC=N2)NC(C(C(C)CC)NC(C(C(C)C)NC(CNC(C(CO)NC(CNC(CNC(C(CCCCN)N)=O)=O)=O)=O)=O)=O)=O)=O)NC(C(C)CC)C(NC3C(NC(CC4=CNC=N4)C(NC(CCC(O)=O)C(NC1C(NC(CC(N)=O)C(NC(CCSC)C(NC(CC(N)=O)C(NC(CSC5)C(NC(CC6=CNC7=C6C=CC=C7)C(NC(CCC(N)=O)C(NC(CC8=CC=CC=C8)C(NC(C(C)C)C(NC(CC9=CC=CC=C9)C(N/C(C(NC(CSC3)C(NC5C(NC(CO)C(O)=O)=O)=O)=O)=C\C)=O)=O)=O)=O)=O)=O)=O)=O)=O)=O)=O)=O)=O)=O	O=C(O)CCC1NC(=O)C(NC(=O)C2NC(=O)C(NC(=O)C7NC(=O)C(NC(=O)C(NC(=O)C(NC(=O)CNC(=O)C(NC(=O)CNC(=O)CNC(=O)C(N)CCCCN)CSCC(NC(=O)C(NC(=O)C(NC(=O)C(NC(=O)C(NC(=O)C(NC(=O)C(NC(=O)C(NC(=O)C(NC(=O)C(NC(=O)C(NC(=O)C(NC1(=O))CSC2)CC(=O)N)CCSC)CC(=O)N)CO)Cc4c[nH]c3ccccc34)CCC(=O)N)Cc5ccccc5)C(C)C)Cc6ccccc6)C(O)C)C(=O)NC(C(=O)NC(=C)C(=O)O)CSC7(C))C(C)C)C(C)CC)Cc8cnc[nH]8)C(C)CC)Cc9cnc[nH]9	0.572368	PRISM 4
platinum_lacticin.fasta	O=C(C(C(C)SC1)NC(C(CC2=CNC=N2)NC(C(C(C)CC)NC(C(C(C)C)NC(CNC(C(CO)NC(CNC(CNC(C(CCCCN)N)=O)=O)=O)=O)=O)=O)=O)=O)NC(C(C)CC)C(NC3C(NC(CC4=CNC=N4)C(NC(CCC(O)=O)C(NC1C(NC(CC(N)=O)C(NC(CCSC)C(NC(CC(N)=O)C(NC(CSC5)C(NC(CC6=CNC7=C6C=CC=C7)C(NC(CCC(N)=O)C(NC(CC8=CC=CC=C8)C(NC(C(C)C)C(NC(CC9=CC=CC=C9)C(N/C(C(NC(CSC3)C(NC5C(NC(CO)C(O)=O)=O)=O)=O)=C\C)=O)=O)=O)=O)=O)=O)=O)=O)=O)=O)=O)=O)=O)=O	O=C(O)CCC1NC(=O)C(NC(=O)C7NC(=O)C(NC(=O)C(NC(=O)C(NC(=O)C(NC(=O)C(NC(=O)CNC(=O)C(NC(=O)CNC(=O)CNC(=O)C(N)CCCCN)CSCC(NC(=O)C(NC(=O)C(NC(=O)C(NC(=O)C(NC(=O)C(NC(=O)C(NC(=O)C(NC(=O)C2NC(=O)C(NC(=O)C(NC(=O)C(NC(=O)C(NC1(=O))CSC2)CC(=O)N)CCSC)CC(=O)N)Cc4c[nH]c3ccccc34)CCC(=O)N)Cc5ccccc5)C(C)C)Cc6ccccc6)C(O)C)CSC7)C(=O)NC(=C)C(=O)O)C(C)C)C(C)CC)Cc8cnc[nH]8)C(O)C)C(C)CC)Cc9cnc[nH]9	0.592466	PRISM 4
platinum_lacticin.fasta	O=C(C(C(C)SC1)NC(C(CC2=CNC=N2)NC(C(C(C)CC)NC(C(C(C)C)NC(CNC(C(CO)NC(CNC(CNC(C(CCCCN)N)=O)=O)=O)=O)=O)=O)=O)=O)NC(C(C)CC)C(NC3C(NC(CC4=CNC=N4)C(NC(CCC(O)=O)C(NC1C(NC(CC(N)=O)C(NC(CCSC)C(NC(CC(N)=O)C(NC(CSC5)C(NC(CC6=CNC7=C6C=CC=C7)C(NC(CCC(N)=O)C(NC(CC8=CC=CC=C8)C(NC(C(C)C)C(NC(CC9=CC=CC=C9)C(N/C(C(NC(CSC3)C(NC5C(NC(CO)C(O)=O)=O)=O)=O)=C\C)=O)=O)=O)=O)=O)=O)=O)=O)=O)=O)=O)=O)=O)=O	O=C(O)CCC2NC(=O)C(NC(=O)C8NC(=O)C(NC(=O)C(NC(=O)C(NC(=O)C(NC(=O)C(NC(=O)CNC(=O)C(NC(=O)CNC(=O)CNC(=O)C(N)CCCCN)CO)C(C)C)C(C)CC)Cc1cnc[nH]1)C(C)SCC3NC(=O)C(NC(=O)C(NC(=O)C(NC(=O)C(NC(=O)C(NC(=O)C(NC(=O)C(NC(=O)C(=C)NC(=O)C(NC(=O)C(NC(=O)C(NC(=O)C(NC2(=O))CSCC(NC3(=O))C(=O)O)CC(=O)N)CCSC)CC(=O)N)Cc5c[nH]c4ccccc45)CCC(=O)N)Cc6ccccc6)C(C)C)Cc7ccccc7)C(O)C)CSC8)C(C)CC)Cc9cnc[nH]9	0.747368	PRISM 4
platinum_lacticin.fasta	O=C(C(C(C)SC1)NC(C(CC2=CNC=N2)NC(C(C(C)CC)NC(C(C(C)C)NC(CNC(C(CO)NC(CNC(CNC(C(CCCCN)N)=O)=O)=O)=O)=O)=O)=O)=O)NC(C(C)CC)C(NC3C(NC(CC4=CNC=N4)C(NC(CCC(O)=O)C(NC1C(NC(CC(N)=O)C(NC(CCSC)C(NC(CC(N)=O)C(NC(CSC5)C(NC(CC6=CNC7=C6C=CC=C7)C(NC(CCC(N)=O)C(NC(CC8=CC=CC=C8)C(NC(C(C)C)C(NC(CC9=CC=CC=C9)C(N/C(C(NC(CSC3)C(NC5C(NC(CO)C(O)=O)=O)=O)=O)=C\C)=O)=O)=O)=O)=O)=O)=O)=O)=O)=O)=O)=O)=O)=O	O=C(O)CCC1NC(=O)C(NC(=O)C7NC(=O)C(NC(=O)C2NC(=O)C(NC(=O)C(NC(=O)C(NC(=O)CNC(=O)C(NC(=O)CNC(=O)CNC(=O)C(N)CCCCN)CSCC(NC(=O)C(NC(=O)C(NC(=O)C(NC(=O)C(NC(=O)C(NC(=O)C(NC(=O)C(=C)NC(=O)C(NC(=O)C(NC(=O)C(NC(=O)C(NC1(=O))CSC2(C))CC(=O)N)CCSC)CC(=O)N)Cc4c[nH]c3ccccc34)CCC(=O)N)Cc5ccccc5)C(C)C)Cc6ccccc6)C(O)C)C(=O)NC(C(=O)NC(=C)C(=O)O)CSC7)C(C)C)C(C)CC)Cc8cnc[nH]8)C(C)CC)Cc9cnc[nH]9	0.579288	PRISM 4
platinum_lacticin.fasta	O=C(C(C(C)SC1)NC(C(CC2=CNC=N2)NC(C(C(C)CC)NC(C(C(C)C)NC(CNC(C(CO)NC(CNC(CNC(C(CCCCN)N)=O)=O)=O)=O)=O)=O)=O)=O)NC(C(C)CC)C(NC3C(NC(CC4=CNC=N4)C(NC(CCC(O)=O)C(NC1C(NC(CC(N)=O)C(NC(CCSC)C(NC(CC(N)=O)C(NC(CSC5)C(NC(CC6=CNC7=C6C=CC=C7)C(NC(CCC(N)=O)C(NC(CC8=CC=CC=C8)C(NC(C(C)C)C(NC(CC9=CC=CC=C9)C(N/C(C(NC(CSC3)C(NC5C(NC(CO)C(O)=O)=O)=O)=O)=C\C)=O)=O)=O)=O)=O)=O)=O)=O)=O)=O)=O)=O)=O)=O	O=C(O)CCC1NC(=O)C(NC(=O)C(NC(=O)C(NC(=O)C2NC(=O)C(NC(=O)C(NC(=O)C(NC(=O)CNC(=O)C(NC(=O)CNC(=O)CNC(=O)C(N)CCCCN)CSCC(NC(=O)C3NC(=O)C(=CC)NC(=O)C(NC(=O)C(NC(=O)C(NC(=O)C(NC(=O)C(NC(=O)C(NC(=O)C(NC(=O)C(NC(=O)C(NC(=O)C(NC1(=O))CSC2(C))CC(=O)N)CCSC)CC(=O)N)CSC3)Cc5c[nH]c4ccccc45)CCC(=O)N)Cc6ccccc6)C(C)C)Cc7ccccc7)C(=O)NC(=C)C(=O)O)C(C)C)C(C)CC)Cc8cnc[nH]8)C(C)CC)CO)Cc9cnc[nH]9	0.635452	PRISM 4
platinum_lacticin.fasta	O=C(C(C(C)SC1)NC(C(CC2=CNC=N2)NC(C(C(C)CC)NC(C(C(C)C)NC(CNC(C(CO)NC(CNC(CNC(C(CCCCN)N)=O)=O)=O)=O)=O)=O)=O)=O)NC(C(C)CC)C(NC3C(NC(CC4=CNC=N4)C(NC(CCC(O)=O)C(NC1C(NC(CC(N)=O)C(NC(CCSC)C(NC(CC(N)=O)C(NC(CSC5)C(NC(CC6=CNC7=C6C=CC=C7)C(NC(CCC(N)=O)C(NC(CC8=CC=CC=C8)C(NC(C(C)C)C(NC(CC9=CC=CC=C9)C(N/C(C(NC(CSC3)C(NC5C(NC(CO)C(O)=O)=O)=O)=O)=C\C)=O)=O)=O)=O)=O)=O)=O)=O)=O)=O)=O)=O)=O)=O	O=C(O)CCC2NC(=O)C(NC(=O)C4NC(=O)C(NC(=O)C(NC(=O)C(NC(=O)C(NC(=O)C(NC(=O)CNC(=O)C(=C)NC(=O)CNC(=O)CNC(=O)C(N)CCCCN)C(C)C)C(C)CC)Cc1cnc[nH]1)C(C)SCC3NC(=O)C(=CC)NC(=O)C(NC(=O)C(NC(=O)C(NC(=O)C(NC(=O)C(NC(=O)C(NC(=O)C(NC(=O)C(NC(=O)C(NC(=O)C(NC2(=O))CSCC(NC(=O)C(NC3(=O))CSC4)C(=O)O)CC(=O)N)CCSC)CC(=O)N)CO)Cc6c[nH]c5ccccc56)CCC(=O)N)Cc7ccccc7)C(C)C)Cc8ccccc8)C(C)CC)Cc9cnc[nH]9	0.743056	PRISM 4
platinum_lacticin.fasta	O=C(C(C(C)SC1)NC(C(CC2=CNC=N2)NC(C(C(C)CC)NC(C(C(C)C)NC(CNC(C(CO)NC(CNC(CNC(C(CCCCN)N)=O)=O)=O)=O)=O)=O)=O)=O)NC(C(C)CC)C(NC3C(NC(CC4=CNC=N4)C(NC(CCC(O)=O)C(NC1C(NC(CC(N)=O)C(NC(CCSC)C(NC(CC(N)=O)C(NC(CSC5)C(NC(CC6=CNC7=C6C=CC=C7)C(NC(CCC(N)=O)C(NC(CC8=CC=CC=C8)C(NC(C(C)C)C(NC(CC9=CC=CC=C9)C(N/C(C(NC(CSC3)C(NC5C(NC(CO)C(O)=O)=O)=O)=O)=C\C)=O)=O)=O)=O)=O)=O)=O)=O)=O)=O)=O)=O)=O)=O	O=C(O)CCC1NC(=O)C(NC(=O)C(=C)NC(=O)C(NC(=O)C(=CC)NC(=O)C(NC(=O)C(NC(=O)C(NC(=O)CNC(=O)C(NC(=O)CNC(=O)CNC(=O)C(N)CCCCN)CSCC2NC(=O)C3NC(=O)C(NC(=O)C(NC(=O)C(NC(=O)C(NC(=O)C(NC(=O)C(NC(=O)C(NC(=O)C(NC(=O)C(NC(=O)C(NC(=O)C(NC1(=O))CSCC(NC2(=O))C(=O)O)CC(=O)N)CCSC)CC(=O)N)CSC3)Cc5c[nH]c4ccccc45)CCC(=O)N)Cc6ccccc6)C(C)C)Cc7ccccc7)C(O)C)C(C)C)C(C)CC)Cc8cnc[nH]8)C(C)CC)Cc9cnc[nH]9	0.602649	PRISM 4
platinum_lacticin.fasta	O=C(C(C(C)SC1)NC(C(CC2=CNC=N2)NC(C(C(C)CC)NC(C(C(C)C)NC(CNC(C(CO)NC(CNC(CNC(C(CCCCN)N)=O)=O)=O)=O)=O)=O)=O)=O)NC(C(C)CC)C(NC3C(NC(CC4=CNC=N4)C(NC(CCC(O)=O)C(NC1C(NC(CC(N)=O)C(NC(CCSC)C(NC(CC(N)=O)C(NC(CSC5)C(NC(CC6=CNC7=C6C=CC=C7)C(NC(CCC(N)=O)C(NC(CC8=CC=CC=C8)C(NC(C(C)C)C(NC(CC9=CC=CC=C9)C(N/C(C(NC(CSC3)C(NC5C(NC(CO)C(O)=O)=O)=O)=O)=C\C)=O)=O)=O)=O)=O)=O)=O)=O)=O)=O)=O)=O)=O)=O	O=C(O)CCC2NC(=O)C(NC(=O)C(NC(=O)C(NC(=O)C(NC(=O)C(NC(=O)C(NC(=O)C(NC(=O)CNC(=O)C(NC(=O)CNC(=O)CNC(=O)C(N)CCCCN)CO)C(C)C)C(C)CC)Cc1cnc[nH]1)C(C)SCC3NC(=O)C(NC(=O)C(NC(=O)C(NC(=O)C(NC(=O)C(NC(=O)C(NC(=O)C4NC(=O)C(NC(=O)C(NC(=O)C(NC(=O)C(NC2(=O))CSCC(NC(=O)C(NC3(=O))CSC4)C(=O)O)CC(=O)N)CCSC)CC(=O)N)Cc6c[nH]c5ccccc56)CCC(=O)N)Cc7ccccc7)C(C)C)Cc8ccccc8)C(O)C)C(C)CC)CO)Cc9cnc[nH]9	0.758993	PRISM 4
platinum_lacticin.fasta	O=C(C(C(C)SC1)NC(C(CC2=CNC=N2)NC(C(C(C)CC)NC(C(C(C)C)NC(CNC(C(CO)NC(CNC(CNC(C(CCCCN)N)=O)=O)=O)=O)=O)=O)=O)=O)NC(C(C)CC)C(NC3C(NC(CC4=CNC=N4)C(NC(CCC(O)=O)C(NC1C(NC(CC(N)=O)C(NC(CCSC)C(NC(CC(N)=O)C(NC(CSC5)C(NC(CC6=CNC7=C6C=CC=C7)C(NC(CCC(N)=O)C(NC(CC8=CC=CC=C8)C(NC(C(C)C)C(NC(CC9=CC=CC=C9)C(N/C(C(NC(CSC3)C(NC5C(NC(CO)C(O)=O)=O)=O)=O)=C\C)=O)=O)=O)=O)=O)=O)=O)=O)=O)=O)=O)=O)=O)=O	O=C(O)CCC1NC(=O)C(NC(=O)C(=C)NC(=O)C(NC(=O)C(=CC)NC(=O)C(NC(=O)C(NC(=O)C(NC(=O)CNC(=O)C(NC(=O)CNC(=O)CNC(=O)C(N)CCCCN)CSCC2NC(=O)C(=CC)NC(=O)C(NC(=O)C(NC(=O)C(NC(=O)C(NC(=O)C(NC(=O)C3NC(=O)C(NC(=O)C(NC(=O)C(NC(=O)C(NC1(=O))CSCC(NC(=O)C(NC2(=O))CSC3)C(=O)O)CC(=O)N)CCSC)CC(=O)N)Cc5c[nH]c4ccccc45)CCC(=O)N)Cc6ccccc6)C(C)C)Cc7ccccc7)C(C)C)C(C)CC)Cc8cnc[nH]8)C(C)CC)Cc9cnc[nH]9	0.602007	PRISM 4
platinum_lacticin.fasta	O=C(C(C(C)SC1)NC(C(CC2=CNC=N2)NC(C(C(C)CC)NC(C(C(C)C)NC(CNC(C(CO)NC(CNC(CNC(C(CCCCN)N)=O)=O)=O)=O)=O)=O)=O)=O)NC(C(C)CC)C(NC3C(NC(CC4=CNC=N4)C(NC(CCC(O)=O)C(NC1C(NC(CC(N)=O)C(NC(CCSC)C(NC(CC(N)=O)C(NC(CSC5)C(NC(CC6=CNC7=C6C=CC=C7)C(NC(CCC(N)=O)C(NC(CC8=CC=CC=C8)C(NC(C(C)C)C(NC(CC9=CC=CC=C9)C(N/C(C(NC(CSC3)C(NC5C(NC(CO)C(O)=O)=O)=O)=O)=C\C)=O)=O)=O)=O)=O)=O)=O)=O)=O)=O)=O)=O)=O)=O	O=C(O)CCC1NC(=O)C(NC(=O)C2NC(=O)C(NC(=O)C7NC(=O)C(NC(=O)C(NC(=O)C(NC(=O)CNC(=O)C(NC(=O)CNC(=O)CNC(=O)C(N)CCCCN)CSCC(NC(=O)C(NC(=O)C(NC(=O)C(NC(=O)C(NC(=O)C(NC(=O)C(NC(=O)C(=C)NC(=O)C(NC(=O)C(NC(=O)C(NC(=O)C(NC1(=O))CSC2)CC(=O)N)CCSC)CC(=O)N)Cc4c[nH]c3ccccc34)CCC(=O)N)Cc5ccccc5)C(C)C)Cc6ccccc6)C(O)C)C(=O)NC(C(=O)NC(=C)C(=O)O)CSC7(C))C(C)C)C(C)CC)Cc8cnc[nH]8)C(C)CC)Cc9cnc[nH]9	0.564516	PRISM 4
platinum_lacticin.fasta	O=C(C(C(C)SC1)NC(C(CC2=CNC=N2)NC(C(C(C)CC)NC(C(C(C)C)NC(CNC(C(CO)NC(CNC(CNC(C(CCCCN)N)=O)=O)=O)=O)=O)=O)=O)=O)NC(C(C)CC)C(NC3C(NC(CC4=CNC=N4)C(NC(CCC(O)=O)C(NC1C(NC(CC(N)=O)C(NC(CCSC)C(NC(CC(N)=O)C(NC(CSC5)C(NC(CC6=CNC7=C6C=CC=C7)C(NC(CCC(N)=O)C(NC(CC8=CC=CC=C8)C(NC(C(C)C)C(NC(CC9=CC=CC=C9)C(N/C(C(NC(CSC3)C(NC5C(NC(CO)C(O)=O)=O)=O)=O)=C\C)=O)=O)=O)=O)=O)=O)=O)=O)=O)=O)=O)=O)=O)=O	O=C(O)CCC1NC(=O)C(NC(=O)C(=C)NC(=O)C(NC(=O)C7NC(=O)C(NC(=O)C(NC(=O)C(NC(=O)CNC(=O)C(NC(=O)CNC(=O)CNC(=O)C(N)CCCCN)CSCC(NC(=O)C(NC(=O)C2NC(=O)C(NC(=O)C(NC(=O)C(NC(=O)C(NC(=O)C(NC(=O)C(=C)NC(=O)C(NC(=O)C(NC(=O)C(NC(=O)C(NC1(=O))CSC2(C))CC(=O)N)CCSC)CC(=O)N)Cc4c[nH]c3ccccc34)CCC(=O)N)Cc5ccccc5)C(C)C)Cc6ccccc6)CSC7(C))C(=O)NC(C(=O)O)CO)C(C)C)C(C)CC)Cc8cnc[nH]8)C(C)CC)Cc9cnc[nH]9	0.590164	PRISM 4
platinum_lacticin.fasta	O=C(C(C(C)SC1)NC(C(CC2=CNC=N2)NC(C(C(C)CC)NC(C(C(C)C)NC(CNC(C(CO)NC(CNC(CNC(C(CCCCN)N)=O)=O)=O)=O)=O)=O)=O)=O)NC(C(C)CC)C(NC3C(NC(CC4=CNC=N4)C(NC(CCC(O)=O)C(NC1C(NC(CC(N)=O)C(NC(CCSC)C(NC(CC(N)=O)C(NC(CSC5)C(NC(CC6=CNC7=C6C=CC=C7)C(NC(CCC(N)=O)C(NC(CC8=CC=CC=C8)C(NC(C(C)C)C(NC(CC9=CC=CC=C9)C(N/C(C(NC(CSC3)C(NC5C(NC(CO)C(O)=O)=O)=O)=O)=C\C)=O)=O)=O)=O)=O)=O)=O)=O)=O)=O)=O)=O)=O)=O	O=C(O)CCC1NC(=O)C(NC(=O)C(=C)NC(=O)C(NC(=O)C(=CC)NC(=O)C(NC(=O)C(NC(=O)C(NC(=O)CNC(=O)C(NC(=O)CNC(=O)CNC(=O)C(N)CCCCN)CSCC3NC(=O)C2NC(=O)C(NC(=O)C(NC(=O)C(NC(=O)C(NC(=O)C(NC(=O)C(NC(=O)C(NC(=O)C(NC(=O)C(NC(=O)C(NC1(=O))CSC2(C))CC(=O)N)CCSC)CC(=O)N)CSCC(NC3(=O))C(=O)NC(C(=O)O)CO)Cc5c[nH]c4ccccc45)CCC(=O)N)Cc6ccccc6)C(C)C)Cc7ccccc7)C(C)C)C(C)CC)Cc8cnc[nH]8)C(C)CC)Cc9cnc[nH]9	0.655629	PRISM 4
platinum_lacticin.fasta	O=C(C(C(C)SC1)NC(C(CC2=CNC=N2)NC(C(C(C)CC)NC(C(C(C)C)NC(CNC(C(CO)NC(CNC(CNC(C(CCCCN)N)=O)=O)=O)=O)=O)=O)=O)=O)NC(C(C)CC)C(NC3C(NC(CC4=CNC=N4)C(NC(CCC(O)=O)C(NC1C(NC(CC(N)=O)C(NC(CCSC)C(NC(CC(N)=O)C(NC(CSC5)C(NC(CC6=CNC7=C6C=CC=C7)C(NC(CCC(N)=O)C(NC(CC8=CC=CC=C8)C(NC(C(C)C)C(NC(CC9=CC=CC=C9)C(N/C(C(NC(CSC3)C(NC5C(NC(CO)C(O)=O)=O)=O)=O)=C\C)=O)=O)=O)=O)=O)=O)=O)=O)=O)=O)=O)=O)=O)=O	O=C(O)CCC1NC(=O)C(NC(=O)C7NC(=O)C(NC(=O)C(=CC)NC(=O)C(NC(=O)C(NC(=O)C(NC(=O)CNC(=O)C(NC(=O)CNC(=O)CNC(=O)C(N)CCCCN)CSCC(NC(=O)C(NC(=O)C(NC(=O)C(NC(=O)C(NC(=O)C(NC(=O)C(NC(=O)C(NC(=O)C2NC(=O)C(NC(=O)C(NC(=O)C(NC(=O)C(NC1(=O))CSC2)CC(=O)N)CCSC)CC(=O)N)Cc4c[nH]c3ccccc34)CCC(=O)N)Cc5ccccc5)C(C)C)Cc6ccccc6)C(O)C)CSC7)C(=O)NC(C(=O)O)CO)C(C)C)C(C)CC)Cc8cnc[nH]8)C(C)CC)Cc9cnc[nH]9	0.682927	PRISM 4
platinum_lacticin.fasta	O=C(C(C(C)SC1)NC(C(CC2=CNC=N2)NC(C(C(C)CC)NC(C(C(C)C)NC(CNC(C(CO)NC(CNC(CNC(C(CCCCN)N)=O)=O)=O)=O)=O)=O)=O)=O)NC(C(C)CC)C(NC3C(NC(CC4=CNC=N4)C(NC(CCC(O)=O)C(NC1C(NC(CC(N)=O)C(NC(CCSC)C(NC(CC(N)=O)C(NC(CSC5)C(NC(CC6=CNC7=C6C=CC=C7)C(NC(CCC(N)=O)C(NC(CC8=CC=CC=C8)C(NC(C(C)C)C(NC(CC9=CC=CC=C9)C(N/C(C(NC(CSC3)C(NC5C(NC(CO)C(O)=O)=O)=O)=O)=C\C)=O)=O)=O)=O)=O)=O)=O)=O)=O)=O)=O)=O)=O)=O	O=C(O)CCC1NC(=O)C(NC(=O)C(NC(=O)C(NC(=O)C7NC(=O)C(NC(=O)C(NC(=O)C(NC(=O)CNC(=O)C(NC(=O)CNC(=O)CNC(=O)C(N)CCCCN)CSCC(NC(=O)C2NC(=O)C(NC(=O)C(NC(=O)C(NC(=O)C(NC(=O)C(NC(=O)C(NC(=O)C(NC(=O)C(NC(=O)C(NC(=O)C(NC1(=O))CSC2(C))CC(=O)N)CCSC)CC(=O)N)CO)Cc4c[nH]c3ccccc34)CCC(=O)N)Cc5ccccc5)C(C)C)Cc6ccccc6)C(=O)NC(C(=O)NC(C(=O)O)CO)CSC7(C))C(C)C)C(C)CC)Cc8cnc[nH]8)C(C)CC)CO)Cc9cnc[nH]9	0.597315	PRISM 4
platinum_lacticin.fasta	O=C(C(C(C)SC1)NC(C(CC2=CNC=N2)NC(C(C(C)CC)NC(C(C(C)C)NC(CNC(C(CO)NC(CNC(CNC(C(CCCCN)N)=O)=O)=O)=O)=O)=O)=O)=O)NC(C(C)CC)C(NC3C(NC(CC4=CNC=N4)C(NC(CCC(O)=O)C(NC1C(NC(CC(N)=O)C(NC(CCSC)C(NC(CC(N)=O)C(NC(CSC5)C(NC(CC6=CNC7=C6C=CC=C7)C(NC(CCC(N)=O)C(NC(CC8=CC=CC=C8)C(NC(C(C)C)C(NC(CC9=CC=CC=C9)C(N/C(C(NC(CSC3)C(NC5C(NC(CO)C(O)=O)=O)=O)=O)=C\C)=O)=O)=O)=O)=O)=O)=O)=O)=O)=O)=O)=O)=O)=O	O=C(O)CCC2NC(=O)C(NC(=O)C3NC(=O)C(NC(=O)C(NC(=O)C(NC(=O)C(NC(=O)C(NC(=O)CNC(=O)C(=C)NC(=O)CNC(=O)CNC(=O)C(N)CCCCN)C(C)C)C(C)CC)Cc1cnc[nH]1)C(C)SCC4NC(=O)C(=CC)NC(=O)C(NC(=O)C(NC(=O)C(NC(=O)C(NC(=O)C(NC(=O)C(NC(=O)C(NC(=O)C(NC(=O)C(NC(=O)C(NC2(=O))CSC3)CC(=O)N)CCSC)CC(=O)N)CSCC(NC4(=O))C(=O)NC(C(=O)O)CO)Cc6c[nH]c5ccccc56)CCC(=O)N)Cc7ccccc7)C(C)C)Cc8ccccc8)C(C)CC)Cc9cnc[nH]9	0.814286	PRISM 4
platinum_lacticin.fasta	O=C(C(C(C)SC1)NC(C(CC2=CNC=N2)NC(C(C(C)CC)NC(C(C(C)C)NC(CNC(C(CO)NC(CNC(CNC(C(CCCCN)N)=O)=O)=O)=O)=O)=O)=O)=O)NC(C(C)CC)C(NC3C(NC(CC4=CNC=N4)C(NC(CCC(O)=O)C(NC1C(NC(CC(N)=O)C(NC(CCSC)C(NC(CC(N)=O)C(NC(CSC5)C(NC(CC6=CNC7=C6C=CC=C7)C(NC(CCC(N)=O)C(NC(CC8=CC=CC=C8)C(NC(C(C)C)C(NC(CC9=CC=CC=C9)C(N/C(C(NC(CSC3)C(NC5C(NC(CO)C(O)=O)=O)=O)=O)=C\C)=O)=O)=O)=O)=O)=O)=O)=O)=O)=O)=O)=O)=O)=O	O=C(O)CCC1NC(=O)C(NC(=O)C7NC(=O)C(NC(=O)C(NC(=O)C(NC(=O)C(NC(=O)C(NC(=O)CNC(=O)C(NC(=O)CNC(=O)CNC(=O)C(N)CCCCN)CSCC(NC(=O)C(NC(=O)C(=CC)NC(=O)C(NC(=O)C(NC(=O)C(NC(=O)C(NC(=O)C(NC(=O)C2NC(=O)C(NC(=O)C(NC(=O)C(NC(=O)C(NC1(=O))CSC2)CC(=O)N)CCSC)CC(=O)N)Cc4c[nH]c3ccccc34)CCC(=O)N)Cc5ccccc5)C(C)C)Cc6ccccc6)CSC7)C(=O)NC(C(=O)O)CO)C(C)C)C(C)CC)Cc8cnc[nH]8)C(O)C)C(C)CC)Cc9cnc[nH]9	0.687719	PRISM 4
platinum_lacticin.fasta	O=C(C(C(C)SC1)NC(C(CC2=CNC=N2)NC(C(C(C)CC)NC(C(C(C)C)NC(CNC(C(CO)NC(CNC(CNC(C(CCCCN)N)=O)=O)=O)=O)=O)=O)=O)=O)NC(C(C)CC)C(NC3C(NC(CC4=CNC=N4)C(NC(CCC(O)=O)C(NC1C(NC(CC(N)=O)C(NC(CCSC)C(NC(CC(N)=O)C(NC(CSC5)C(NC(CC6=CNC7=C6C=CC=C7)C(NC(CCC(N)=O)C(NC(CC8=CC=CC=C8)C(NC(C(C)C)C(NC(CC9=CC=CC=C9)C(N/C(C(NC(CSC3)C(NC5C(NC(CO)C(O)=O)=O)=O)=O)=C\C)=O)=O)=O)=O)=O)=O)=O)=O)=O)=O)=O)=O)=O)=O	O=C(O)CCC1NC(=O)C(NC(=O)C(NC(=O)C(NC(=O)C(=CC)NC(=O)C(NC(=O)C(NC(=O)C(NC(=O)CNC(=O)C(NC(=O)CNC(=O)CNC(=O)C(N)CCCCN)CSCC2NC(=O)C3NC(=O)C(=CC)NC(=O)C(NC(=O)C(NC(=O)C(NC(=O)C(NC(=O)C(NC(=O)C(NC(=O)C(NC(=O)C(NC(=O)C(NC(=O)C(NC1(=O))CSCC(NC2(=O))C(=O)O)CC(=O)N)CCSC)CC(=O)N)CSC3)Cc5c[nH]c4ccccc45)CCC(=O)N)Cc6ccccc6)C(C)C)Cc7ccccc7)C(C)C)C(C)CC)Cc8cnc[nH]8)C(C)CC)CO)Cc9cnc[nH]9	0.62116	PRISM 4
platinum_lacticin.fasta	O=C(C(C(C)SC1)NC(C(CC2=CNC=N2)NC(C(C(C)CC)NC(C(C(C)C)NC(CNC(C(CO)NC(CNC(CNC(C(CCCCN)N)=O)=O)=O)=O)=O)=O)=O)=O)NC(C(C)CC)C(NC3C(NC(CC4=CNC=N4)C(NC(CCC(O)=O)C(NC1C(NC(CC(N)=O)C(NC(CCSC)C(NC(CC(N)=O)C(NC(CSC5)C(NC(CC6=CNC7=C6C=CC=C7)C(NC(CCC(N)=O)C(NC(CC8=CC=CC=C8)C(NC(C(C)C)C(NC(CC9=CC=CC=C9)C(N/C(C(NC(CSC3)C(NC5C(NC(CO)C(O)=O)=O)=O)=O)=C\C)=O)=O)=O)=O)=O)=O)=O)=O)=O)=O)=O)=O)=O)=O	O=C(O)CCC1NC(=O)C(NC(=O)C(=C)NC(=O)C(NC(=O)C7NC(=O)C(NC(=O)C(NC(=O)C(NC(=O)CNC(=O)C(NC(=O)CNC(=O)CNC(=O)C(N)CCCCN)CSCC(NC(=O)C(NC(=O)C(NC(=O)C(NC(=O)C(NC(=O)C(NC(=O)C(NC(=O)C(NC(=O)C2NC(=O)C(NC(=O)C(NC(=O)C(NC(=O)C(NC1(=O))CSC2)CC(=O)N)CCSC)CC(=O)N)Cc4c[nH]c3ccccc34)CCC(=O)N)Cc5ccccc5)C(C)C)Cc6ccccc6)C(O)C)CSC7(C))C(=O)NC(=C)C(=O)O)C(C)C)C(C)CC)Cc8cnc[nH]8)C(C)CC)Cc9cnc[nH]9	0.576052	PRISM 4
platinum_lacticin.fasta	O=C(C(C(C)SC1)NC(C(CC2=CNC=N2)NC(C(C(C)CC)NC(C(C(C)C)NC(CNC(C(CO)NC(CNC(CNC(C(CCCCN)N)=O)=O)=O)=O)=O)=O)=O)=O)NC(C(C)CC)C(NC3C(NC(CC4=CNC=N4)C(NC(CCC(O)=O)C(NC1C(NC(CC(N)=O)C(NC(CCSC)C(NC(CC(N)=O)C(NC(CSC5)C(NC(CC6=CNC7=C6C=CC=C7)C(NC(CCC(N)=O)C(NC(CC8=CC=CC=C8)C(NC(C(C)C)C(NC(CC9=CC=CC=C9)C(N/C(C(NC(CSC3)C(NC5C(NC(CO)C(O)=O)=O)=O)=O)=C\C)=O)=O)=O)=O)=O)=O)=O)=O)=O)=O)=O)=O)=O)=O	O=C(O)CCC2NC(=O)C(NC(=O)C(NC(=O)C(NC(=O)C(NC(=O)C(NC(=O)C(NC(=O)C(NC(=O)CNC(=O)C(=C)NC(=O)CNC(=O)CNC(=O)C(N)CCCCN)C(C)C)C(C)CC)Cc1cnc[nH]1)C(C)SCC3NC(=O)C(=CC)NC(=O)C(NC(=O)C(NC(=O)C(NC(=O)C(NC(=O)C(NC(=O)C4NC(=O)C(NC(=O)C(NC(=O)C(NC(=O)C(NC2(=O))CSCC(NC(=O)C(NC3(=O))CSC4)C(=O)O)CC(=O)N)CCSC)CC(=O)N)Cc6c[nH]c5ccccc56)CCC(=O)N)Cc7ccccc7)C(C)C)Cc8ccccc8)C(C)CC)CO)Cc9cnc[nH]9	0.739583	PRISM 4
platinum_lacticin.fasta	O=C(C(C(C)SC1)NC(C(CC2=CNC=N2)NC(C(C(C)CC)NC(C(C(C)C)NC(CNC(C(CO)NC(CNC(CNC(C(CCCCN)N)=O)=O)=O)=O)=O)=O)=O)=O)NC(C(C)CC)C(NC3C(NC(CC4=CNC=N4)C(NC(CCC(O)=O)C(NC1C(NC(CC(N)=O)C(NC(CCSC)C(NC(CC(N)=O)C(NC(CSC5)C(NC(CC6=CNC7=C6C=CC=C7)C(NC(CCC(N)=O)C(NC(CC8=CC=CC=C8)C(NC(C(C)C)C(NC(CC9=CC=CC=C9)C(N/C(C(NC(CSC3)C(NC5C(NC(CO)C(O)=O)=O)=O)=O)=C\C)=O)=O)=O)=O)=O)=O)=O)=O)=O)=O)=O)=O)=O)=O	O=C(O)CCC1NC(=O)C(NC(=O)C3NC(=O)C(NC(=O)C(=CC)NC(=O)C(NC(=O)C(NC(=O)C(NC(=O)CNC(=O)C(NC(=O)CNC(=O)CNC(=O)C(N)CCCCN)CSCC(NC1(=O))C(=O)NC(C(=O)NC(C(=O)NC(C(=O)NC2C(=O)NC(C(=O)NC(C(=O)NC(C(=O)NC(C(=O)NC(C(=O)NC(C(=O)NC(C(=O)NC(C(=O)NC(=C)C(=O)O)CSC2)CSC3)C(O)C)Cc4ccccc4)C(C)C)Cc5ccccc5)CCC(=O)N)Cc7c[nH]c6ccccc67)CC(=O)N)CCSC)CC(=O)N)C(C)C)C(C)CC)Cc8cnc[nH]8)C(C)CC)Cc9cnc[nH]9	0.637288	PRISM 4
platinum_lacticin.fasta	CCC(C)C1C(=NC2COSCC(N=C(C3CSOCC(C(=NC(C(=NC(C(=NC(C(=NC(C(=NC(C(=NC(C(=N3)O)C(C)O)O)CC4=CC=CC=C4)O)C(C)C)O)CC5=CC=CC=C5)O)CCC(=N)O)O)CC6=CNC7=CC=CC=C76)O)N=C(C(N=C(C(N=C(C(N=C(C(CSOC(C(C(=N1)O)N=C(C(CC8=CN=CN8)N=C(C(C(C)CC)N=C(C(C(C)C)N=C(CN=C(C(CO)N=C(CN=C(CN=C(C(CCCCN)N)O)O)O)O)O)O)O)O)C)N=C(C(N=C(C(N=C2O)CC9=CN=CN9)O)CCC(=O)O)O)O)CC(=N)O)O)CCSC)O)CC(=N)O)O)O)C(=NC(CO)C(=O)O)O)O	O=C(O)CCC1NC(=O)C(NC(=O)C(NC(=O)C(NC(=O)C2NC(=O)C(NC(=O)C(NC(=O)C(NC(=O)CNC(=O)C(NC(=O)CNC(=O)CNC(=O)C(N)CCCCN)CSCC(NC1(=O))C(=O)NC(C(=O)NC(C(=O)NC(C(=O)NC3C(=O)NC(C(=O)NC(C(=O)NC(C(=O)NC(C(=O)NC(C(=O)NC(C(=O)NC(C(=O)NC(C(=O)NC(C(=O)O)CO)CSC2(C))CSC3)C(O)C)Cc4ccccc4)C(C)C)Cc5ccccc5)CCC(=O)N)Cc7c[nH]c6ccccc67)CC(=O)N)CCSC)CC(=O)N)C(C)C)C(C)CC)Cc8cnc[nH]8)C(C)CC)CO)Cc9cnc[nH]9	0.30303	PRISM 4
platinum_lacticin.fasta	CCC(C)C1C(=NC2COSCC(N=C(C3CSOCC(C(=NC(C(=NC(C(=NC(C(=NC(C(=NC(C(=NC(C(=N3)O)C(C)O)O)CC4=CC=CC=C4)O)C(C)C)O)CC5=CC=CC=C5)O)CCC(=N)O)O)CC6=CNC7=CC=CC=C76)O)N=C(C(N=C(C(N=C(C(N=C(C(CSOC(C(C(=N1)O)N=C(C(CC8=CN=CN8)N=C(C(C(C)CC)N=C(C(C(C)C)N=C(CN=C(C(CO)N=C(CN=C(CN=C(C(CCCCN)N)O)O)O)O)O)O)O)O)C)N=C(C(N=C(C(N=C2O)CC9=CN=CN9)O)CCC(=O)O)O)O)CC(=N)O)O)CCSC)O)CC(=N)O)O)O)C(=NC(CO)C(=O)O)O)O	O=C(O)CCC1NC(=O)C(NC(=O)C(NC(=O)C(NC(=O)C7NC(=O)C(NC(=O)C(NC(=O)C(NC(=O)CNC(=O)C(NC(=O)CNC(=O)CNC(=O)C(N)CCCCN)CSCC(NC(=O)C2NC(=O)C(NC(=O)C(NC(=O)C(NC(=O)C(NC(=O)C(NC(=O)C(NC(=O)C(NC(=O)C(NC(=O)C(NC(=O)C(NC1(=O))CSC2(C))CC(=O)N)CCSC)CC(=O)N)CO)Cc4c[nH]c3ccccc34)CCC(=O)N)Cc5ccccc5)C(C)C)Cc6ccccc6)C(=O)NC(C(=O)NC(=C)C(=O)O)CSC7(C))C(C)C)C(C)CC)Cc8cnc[nH]8)C(C)CC)CO)Cc9cnc[nH]9	0.296399	PRISM 4
platinum_lacticin.fasta	CCC(C)C1C(=NC2COSCC(N=C(C3CSOCC(C(=NC(C(=NC(C(=NC(C(=NC(C(=NC(C(=NC(C(=N3)O)C(C)O)O)CC4=CC=CC=C4)O)C(C)C)O)CC5=CC=CC=C5)O)CCC(=N)O)O)CC6=CNC7=CC=CC=C76)O)N=C(C(N=C(C(N=C(C(N=C(C(CSOC(C(C(=N1)O)N=C(C(CC8=CN=CN8)N=C(C(C(C)CC)N=C(C(C(C)C)N=C(CN=C(C(CO)N=C(CN=C(CN=C(C(CCCCN)N)O)O)O)O)O)O)O)O)C)N=C(C(N=C(C(N=C2O)CC9=CN=CN9)O)CCC(=O)O)O)O)CC(=N)O)O)CCSC)O)CC(=N)O)O)O)C(=NC(CO)C(=O)O)O)O	O=C(O)CCC1NC(=O)C(NC(=O)C7NC(=O)C(NC(=O)C(=CC)NC(=O)C(NC(=O)C(NC(=O)C(NC(=O)CNC(=O)C(NC(=O)CNC(=O)CNC(=O)C(N)CCCCN)CSCC2NC(=O)C(NC(=O)C(=CC)NC(=O)C(NC(=O)C(NC(=O)C(NC(=O)C(NC(=O)C(NC(=O)C(NC(=O)C(NC(=O)C(NC(=O)C(NC(=O)C(NC1(=O))CSCC(NC2(=O))C(=O)O)CC(=O)N)CCSC)CC(=O)N)CO)Cc4c[nH]c3ccccc34)CCC(=O)N)Cc5ccccc5)C(C)C)Cc6ccccc6)CSC7)C(C)C)C(C)CC)Cc8cnc[nH]8)C(C)CC)Cc9cnc[nH]9	0.283379	PRISM 4
platinum_lacticin.fasta	CCC(C)C1C(=NC2COSCC(N=C(C3CSOCC(C(=NC(C(=NC(C(=NC(C(=NC(C(=NC(C(=NC(C(=N3)O)C(C)O)O)CC4=CC=CC=C4)O)C(C)C)O)CC5=CC=CC=C5)O)CCC(=N)O)O)CC6=CNC7=CC=CC=C76)O)N=C(C(N=C(C(N=C(C(N=C(C(CSOC(C(C(=N1)O)N=C(C(CC8=CN=CN8)N=C(C(C(C)CC)N=C(C(C(C)C)N=C(CN=C(C(CO)N=C(CN=C(CN=C(C(CCCCN)N)O)O)O)O)O)O)O)O)C)N=C(C(N=C(C(N=C2O)CC9=CN=CN9)O)CCC(=O)O)O)O)CC(=N)O)O)CCSC)O)CC(=N)O)O)O)C(=NC(CO)C(=O)O)O)O	O=C(O)CCC1NC(=O)C(NC(=O)C3NC(=O)C(NC(=O)C2NC(=O)C(NC(=O)C(NC(=O)C(NC(=O)CNC(=O)C(NC(=O)CNC(=O)CNC(=O)C(N)CCCCN)CSCC(NC1(=O))C(=O)NC(C(=O)NC(C(=O)NC(C(=O)NC(=C)C(=O)NC(C(=O)NC(C(=O)NC(C(=O)NC(C(=O)NC(C(=O)NC(=CC)C(=O)NC(C(=O)NC(C(=O)NC(=C)C(=O)O)CSC2(C))CSC3)Cc4ccccc4)C(C)C)Cc5ccccc5)CCC(=O)N)Cc7c[nH]c6ccccc67)CC(=O)N)CCSC)CC(=O)N)C(C)C)C(C)CC)Cc8cnc[nH]8)C(C)CC)Cc9cnc[nH]9	0.281579	PRISM 4
platinum_lacticin.fasta	CCC(C)C1C(=NC2COSCC(N=C(C3CSOCC(C(=NC(C(=NC(C(=NC(C(=NC(C(=NC(C(=NC(C(=N3)O)C(C)O)O)CC4=CC=CC=C4)O)C(C)C)O)CC5=CC=CC=C5)O)CCC(=N)O)O)CC6=CNC7=CC=CC=C76)O)N=C(C(N=C(C(N=C(C(N=C(C(CSOC(C(C(=N1)O)N=C(C(CC8=CN=CN8)N=C(C(C(C)CC)N=C(C(C(C)C)N=C(CN=C(C(CO)N=C(CN=C(CN=C(C(CCCCN)N)O)O)O)O)O)O)O)O)C)N=C(C(N=C(C(N=C2O)CC9=CN=CN9)O)CCC(=O)O)O)O)CC(=N)O)O)CCSC)O)CC(=N)O)O)O)C(=NC(CO)C(=O)O)O)O	O=C(O)CCC1NC(=O)C(NC(=O)C3NC(=O)C(NC(=O)C(=CC)NC(=O)C(NC(=O)C(NC(=O)C(NC(=O)CNC(=O)C(NC(=O)CNC(=O)CNC(=O)C(N)CCCCN)CSCC2NC(=O)C(NC(=O)C(NC(=O)C(NC(=O)C(NC(=O)C(NC(=O)C(NC(=O)C(=C)NC(=O)C(NC(=O)C(NC(=O)C(NC(=O)C(NC1(=O))CSCC(NC(=O)C(NC2(=O))CSC3)C(=O)O)CC(=O)N)CCSC)CC(=O)N)Cc5c[nH]c4ccccc45)CCC(=O)N)Cc6ccccc6)C(C)C)Cc7ccccc7)C(O)C)C(C)C)C(C)CC)Cc8cnc[nH]8)C(C)CC)Cc9cnc[nH]9	0.280749	PRISM 4
platinum_lacticin.fasta	CCC(C)C1C(=NC2COSCC(N=C(C3CSOCC(C(=NC(C(=NC(C(=NC(C(=NC(C(=NC(C(=NC(C(=N3)O)C(C)O)O)CC4=CC=CC=C4)O)C(C)C)O)CC5=CC=CC=C5)O)CCC(=N)O)O)CC6=CNC7=CC=CC=C76)O)N=C(C(N=C(C(N=C(C(N=C(C(CSOC(C(C(=N1)O)N=C(C(CC8=CN=CN8)N=C(C(C(C)CC)N=C(C(C(C)C)N=C(CN=C(C(CO)N=C(CN=C(CN=C(C(CCCCN)N)O)O)O)O)O)O)O)O)C)N=C(C(N=C(C(N=C2O)CC9=CN=CN9)O)CCC(=O)O)O)O)CC(=N)O)O)CCSC)O)CC(=N)O)O)O)C(=NC(CO)C(=O)O)O)O	O=C(O)CCC1NC(=O)C(NC(=O)C(=C)NC(=O)C(NC(=O)C7NC(=O)C(NC(=O)C(NC(=O)C(NC(=O)CNC(=O)C(NC(=O)CNC(=O)CNC(=O)C(N)CCCCN)CSCC(NC(=O)C2NC(=O)C(NC(=O)C(NC(=O)C(NC(=O)C(NC(=O)C(NC(=O)C(NC(=O)C(NC(=O)C(NC(=O)C(NC(=O)C(NC1(=O))CSC2(C))CC(=O)N)CCSC)CC(=O)N)CO)Cc4c[nH]c3ccccc34)CCC(=O)N)Cc5ccccc5)C(C)C)Cc6ccccc6)C(=O)NC(C(=O)NC(=C)C(=O)O)CSC7(C))C(C)C)C(C)CC)Cc8cnc[nH]8)C(C)CC)Cc9cnc[nH]9	0.294595	PRISM 4
platinum_lacticin.fasta	CCC(C)C1C(=NC2COSCC(N=C(C3CSOCC(C(=NC(C(=NC(C(=NC(C(=NC(C(=NC(C(=NC(C(=N3)O)C(C)O)O)CC4=CC=CC=C4)O)C(C)C)O)CC5=CC=CC=C5)O)CCC(=N)O)O)CC6=CNC7=CC=CC=C76)O)N=C(C(N=C(C(N=C(C(N=C(C(CSOC(C(C(=N1)O)N=C(C(CC8=CN=CN8)N=C(C(C(C)CC)N=C(C(C(C)C)N=C(CN=C(C(CO)N=C(CN=C(CN=C(C(CCCCN)N)O)O)O)O)O)O)O)O)C)N=C(C(N=C(C(N=C2O)CC9=CN=CN9)O)CCC(=O)O)O)O)CC(=N)O)O)CCSC)O)CC(=N)O)O)O)C(=NC(CO)C(=O)O)O)O	O=C(O)CCC2NC(=O)C(NC(=O)C(=C)NC(=O)C(NC(=O)C(NC(=O)C(NC(=O)C(NC(=O)C(NC(=O)CNC(=O)C(=C)NC(=O)CNC(=O)CNC(=O)C(N)CCCCN)C(C)C)C(C)CC)Cc1cnc[nH]1)C(C)SCC3NC(=O)C(NC(=O)C(NC(=O)C(NC(=O)C(NC(=O)C(NC(=O)C(NC(=O)C4NC(=O)C(NC(=O)C(NC(=O)C(NC(=O)C(NC2(=O))CSCC(NC(=O)C(NC3(=O))CSC4)C(=O)O)CC(=O)N)CCSC)CC(=O)N)Cc6c[nH]c5ccccc56)CCC(=O)N)Cc7ccccc7)C(C)C)Cc8ccccc8)C(O)C)C(C)CC)Cc9cnc[nH]9	0.317333	PRISM 4
platinum_lacticin.fasta	CCC(C)C1C(=NC2COSCC(N=C(C3CSOCC(C(=NC(C(=NC(C(=NC(C(=NC(C(=NC(C(=NC(C(=N3)O)C(C)O)O)CC4=CC=CC=C4)O)C(C)C)O)CC5=CC=CC=C5)O)CCC(=N)O)O)CC6=CNC7=CC=CC=C76)O)N=C(C(N=C(C(N=C(C(N=C(C(CSOC(C(C(=N1)O)N=C(C(CC8=CN=CN8)N=C(C(C(C)CC)N=C(C(C(C)C)N=C(CN=C(C(CO)N=C(CN=C(CN=C(C(CCCCN)N)O)O)O)O)O)O)O)O)C)N=C(C(N=C(C(N=C2O)CC9=CN=CN9)O)CCC(=O)O)O)O)CC(=N)O)O)CCSC)O)CC(=N)O)O)O)C(=NC(CO)C(=O)O)O)O	O=C(O)CCC1NC(=O)C(NC(=O)C7NC(=O)C(NC(=O)C(=CC)NC(=O)C(NC(=O)C(NC(=O)C(NC(=O)CNC(=O)C(NC(=O)CNC(=O)CNC(=O)C(N)CCCCN)CSCC(NC(=O)C(NC(=O)C2NC(=O)C(NC(=O)C(NC(=O)C(NC(=O)C(NC(=O)C(NC(=O)C(NC(=O)C(NC(=O)C(NC(=O)C(NC(=O)C(NC1(=O))CSC2(C))CC(=O)N)CCSC)CC(=O)N)CO)Cc4c[nH]c3ccccc34)CCC(=O)N)Cc5ccccc5)C(C)C)Cc6ccccc6)CSC7)C(=O)NC(C(=O)O)CO)C(C)C)C(C)CC)Cc8cnc[nH]8)C(C)CC)Cc9cnc[nH]9	0.292876	PRISM 4
platinum_lacticin.fasta	CCC(C)C1C(=NC2COSCC(N=C(C3CSOCC(C(=NC(C(=NC(C(=NC(C(=NC(C(=NC(C(=NC(C(=N3)O)C(C)O)O)CC4=CC=CC=C4)O)C(C)C)O)CC5=CC=CC=C5)O)CCC(=N)O)O)CC6=CNC7=CC=CC=C76)O)N=C(C(N=C(C(N=C(C(N=C(C(CSOC(C(C(=N1)O)N=C(C(CC8=CN=CN8)N=C(C(C(C)CC)N=C(C(C(C)C)N=C(CN=C(C(CO)N=C(CN=C(CN=C(C(CCCCN)N)O)O)O)O)O)O)O)O)C)N=C(C(N=C(C(N=C2O)CC9=CN=CN9)O)CCC(=O)O)O)O)CC(=N)O)O)CCSC)O)CC(=N)O)O)O)C(=NC(CO)C(=O)O)O)O	O=C(O)CCC2NC(=O)C(NC(=O)C8NC(=O)C(NC(=O)C(NC(=O)C(NC(=O)C(NC(=O)C(NC(=O)CNC(=O)C(=C)NC(=O)CNC(=O)CNC(=O)C(N)CCCCN)C(C)C)C(C)CC)Cc1cnc[nH]1)C(C)SCC(NC(=O)C3NC(=O)C(NC(=O)C(NC(=O)C(NC(=O)C(NC(=O)C(NC(=O)C(=C)NC(=O)C(NC(=O)C(NC(=O)C(NC(=O)C(NC2(=O))CSC3(C))CC(=O)N)CCSC)CC(=O)N)Cc5c[nH]c4ccccc45)CCC(=O)N)Cc6ccccc6)C(C)C)Cc7ccccc7)C(=O)NC(C(=O)NC(=C)C(=O)O)CSC8)C(C)CC)Cc9cnc[nH]9	0.318421	PRISM 4
platinum_lacticin.fasta	CCC(C)C1C(=NC2COSCC(N=C(C3CSOCC(C(=NC(C(=NC(C(=NC(C(=NC(C(=NC(C(=NC(C(=N3)O)C(C)O)O)CC4=CC=CC=C4)O)C(C)C)O)CC5=CC=CC=C5)O)CCC(=N)O)O)CC6=CNC7=CC=CC=C76)O)N=C(C(N=C(C(N=C(C(N=C(C(CSOC(C(C(=N1)O)N=C(C(CC8=CN=CN8)N=C(C(C(C)CC)N=C(C(C(C)C)N=C(CN=C(C(CO)N=C(CN=C(CN=C(C(CCCCN)N)O)O)O)O)O)O)O)O)C)N=C(C(N=C(C(N=C2O)CC9=CN=CN9)O)CCC(=O)O)O)O)CC(=N)O)O)CCSC)O)CC(=N)O)O)O)C(=NC(CO)C(=O)O)O)O	O=C(O)CCC1NC(=O)C(NC(=O)C2NC(=O)C(NC(=O)C3NC(=O)C(NC(=O)C(NC(=O)C(NC(=O)CNC(=O)C(NC(=O)CNC(=O)CNC(=O)C(N)CCCCN)CSCC(NC1(=O))C(=O)NC(C(=O)NC(C(=O)NC(C(=O)NC(C(=O)NC(C(=O)NC(C(=O)NC(C(=O)NC(C(=O)NC(C(=O)NC(=CC)C(=O)NC(C(=O)NC(C(=O)NC(=C)C(=O)O)CSC2)CSC3(C))Cc4ccccc4)C(C)C)Cc5ccccc5)CCC(=O)N)Cc7c[nH]c6ccccc67)CO)CC(=O)N)CCSC)CC(=O)N)C(C)C)C(C)CC)Cc8cnc[nH]8)C(C)CC)Cc9cnc[nH]9	0.298667	PRISM 4
platinum_lacticin.fasta	CCC(C)C1C(=NC2COSCC(N=C(C3CSOCC(C(=NC(C(=NC(C(=NC(C(=NC(C(=NC(C(=NC(C(=N3)O)C(C)O)O)CC4=CC=CC=C4)O)C(C)C)O)CC5=CC=CC=C5)O)CCC(=N)O)O)CC6=CNC7=CC=CC=C76)O)N=C(C(N=C(C(N=C(C(N=C(C(CSOC(C(C(=N1)O)N=C(C(CC8=CN=CN8)N=C(C(C(C)CC)N=C(C(C(C)C)N=C(CN=C(C(CO)N=C(CN=C(CN=C(C(CCCCN)N)O)O)O)O)O)O)O)O)C)N=C(C(N=C(C(N=C2O)CC9=CN=CN9)O)CCC(=O)O)O)O)CC(=N)O)O)CCSC)O)CC(=N)O)O)O)C(=NC(CO)C(=O)O)O)O	O=C(O)CCC1NC(=O)C(NC(=O)C(=C)NC(=O)C(NC(=O)C2NC(=O)C(NC(=O)C(NC(=O)C(NC(=O)CNC(=O)C(NC(=O)CNC(=O)CNC(=O)C(N)CCCCN)CSCC(NC(=O)C3NC(=O)C(NC(=O)C(NC(=O)C(NC(=O)C(NC(=O)C(NC(=O)C(NC(=O)C(NC(=O)C(NC(=O)C(NC(=O)C(NC(=O)C(NC1(=O))CSC2(C))CC(=O)N)CCSC)CC(=O)N)CSC3)Cc5c[nH]c4ccccc45)CCC(=O)N)Cc6ccccc6)C(C)C)Cc7ccccc7)C(O)C)C(=O)NC(=C)C(=O)O)C(C)C)C(C)CC)Cc8cnc[nH]8)C(C)CC)Cc9cnc[nH]9	0.309783	PRISM 4
platinum_lacticin.fasta	CCC(C)C1C(=NC2COSCC(N=C(C3CSOCC(C(=NC(C(=NC(C(=NC(C(=NC(C(=NC(C(=NC(C(=N3)O)C(C)O)O)CC4=CC=CC=C4)O)C(C)C)O)CC5=CC=CC=C5)O)CCC(=N)O)O)CC6=CNC7=CC=CC=C76)O)N=C(C(N=C(C(N=C(C(N=C(C(CSOC(C(C(=N1)O)N=C(C(CC8=CN=CN8)N=C(C(C(C)CC)N=C(C(C(C)C)N=C(CN=C(C(CO)N=C(CN=C(CN=C(C(CCCCN)N)O)O)O)O)O)O)O)O)C)N=C(C(N=C(C(N=C2O)CC9=CN=CN9)O)CCC(=O)O)O)O)CC(=N)O)O)CCSC)O)CC(=N)O)O)O)C(=NC(CO)C(=O)O)O)O	O=C(O)CCC1NC(=O)C(NC(=O)C7NC(=O)C(NC(=O)C2NC(=O)C(NC(=O)C(NC(=O)C(NC(=O)CNC(=O)C(NC(=O)CNC(=O)CNC(=O)C(N)CCCCN)CSCC(NC(=O)C(NC(=O)C(NC(=O)C(NC(=O)C(NC(=O)C(NC(=O)C(NC(=O)C(NC(=O)C(=C)NC(=O)C(NC(=O)C(NC(=O)C(NC(=O)C(NC1(=O))CSC2(C))CC(=O)N)CCSC)CC(=O)N)Cc4c[nH]c3ccccc34)CCC(=O)N)Cc5ccccc5)C(C)C)Cc6ccccc6)C(O)C)CSC7)C(=O)NC(=C)C(=O)O)C(C)C)C(C)CC)Cc8cnc[nH]8)C(C)CC)Cc9cnc[nH]9	0.302703	PRISM 4
platinum_lacticin.fasta	CCC(C)C1C(=NC2COSCC(N=C(C3CSOCC(C(=NC(C(=NC(C(=NC(C(=NC(C(=NC(C(=NC(C(=N3)O)C(C)O)O)CC4=CC=CC=C4)O)C(C)C)O)CC5=CC=CC=C5)O)CCC(=N)O)O)CC6=CNC7=CC=CC=C76)O)N=C(C(N=C(C(N=C(C(N=C(C(CSOC(C(C(=N1)O)N=C(C(CC8=CN=CN8)N=C(C(C(C)CC)N=C(C(C(C)C)N=C(CN=C(C(CO)N=C(CN=C(CN=C(C(CCCCN)N)O)O)O)O)O)O)O)O)C)N=C(C(N=C(C(N=C2O)CC9=CN=CN9)O)CCC(=O)O)O)O)CC(=N)O)O)CCSC)O)CC(=N)O)O)O)C(=NC(CO)C(=O)O)O)O	O=C(O)CCC2NC(=O)C(NC(=O)C(NC(=O)C(NC(=O)C(NC(=O)C(NC(=O)C(NC(=O)C(NC(=O)CNC(=O)C(=C)NC(=O)CNC(=O)CNC(=O)C(N)CCCCN)C(C)C)C(C)CC)Cc1cnc[nH]1)C(O)C)C(C)CC)CSCC3NC(=O)C(NC(=O)C(NC(=O)C(NC(=O)C(NC(=O)C(NC(=O)C(NC(=O)C4NC(=O)C(NC(=O)C(NC(=O)C(NC(=O)C(NC2(=O))CSCC(NC(=O)C(NC3(=O))CSC4)C(=O)O)CC(=O)N)CCSC)CC(=O)N)Cc6c[nH]c5ccccc56)CCC(=O)N)Cc7ccccc7)C(C)C)Cc8ccccc8)C(O)C)Cc9cnc[nH]9	0.320442	PRISM 4
platinum_lacticin.fasta	CCC(C)C1C(=NC2COSCC(N=C(C3CSOCC(C(=NC(C(=NC(C(=NC(C(=NC(C(=NC(C(=NC(C(=N3)O)C(C)O)O)CC4=CC=CC=C4)O)C(C)C)O)CC5=CC=CC=C5)O)CCC(=N)O)O)CC6=CNC7=CC=CC=C76)O)N=C(C(N=C(C(N=C(C(N=C(C(CSOC(C(C(=N1)O)N=C(C(CC8=CN=CN8)N=C(C(C(C)CC)N=C(C(C(C)C)N=C(CN=C(C(CO)N=C(CN=C(CN=C(C(CCCCN)N)O)O)O)O)O)O)O)O)C)N=C(C(N=C(C(N=C2O)CC9=CN=CN9)O)CCC(=O)O)O)O)CC(=N)O)O)CCSC)O)CC(=N)O)O)O)C(=NC(CO)C(=O)O)O)O	O=C(O)CCC1NC(=O)C(NC(=O)C2NC(=O)C(NC(=O)C(NC(=O)C(NC(=O)C(NC(=O)C(NC(=O)CNC(=O)C(NC(=O)CNC(=O)CNC(=O)C(N)CCCCN)CSCC3NC(=O)C(=CC)NC(=O)C(NC(=O)C(NC(=O)C(NC(=O)C(NC(=O)C(NC(=O)C(NC(=O)C(NC(=O)C(NC(=O)C(NC(=O)C(NC1(=O))CSC2)CC(=O)N)CCSC)CC(=O)N)CSCC(NC3(=O))C(=O)NC(=C)C(=O)O)Cc5c[nH]c4ccccc45)CCC(=O)N)Cc6ccccc6)C(C)C)Cc7ccccc7)C(C)C)C(C)CC)Cc8cnc[nH]8)C(O)C)C(C)CC)Cc9cnc[nH]9	0.297003	PRISM 4
platinum_lacticin.fasta	CCC(C)C1C(=NC2COSCC(N=C(C3CSOCC(C(=NC(C(=NC(C(=NC(C(=NC(C(=NC(C(=NC(C(=N3)O)C(C)O)O)CC4=CC=CC=C4)O)C(C)C)O)CC5=CC=CC=C5)O)CCC(=N)O)O)CC6=CNC7=CC=CC=C76)O)N=C(C(N=C(C(N=C(C(N=C(C(CSOC(C(C(=N1)O)N=C(C(CC8=CN=CN8)N=C(C(C(C)CC)N=C(C(C(C)C)N=C(CN=C(C(CO)N=C(CN=C(CN=C(C(CCCCN)N)O)O)O)O)O)O)O)O)C)N=C(C(N=C(C(N=C2O)CC9=CN=CN9)O)CCC(=O)O)O)O)CC(=N)O)O)CCSC)O)CC(=N)O)O)O)C(=NC(CO)C(=O)O)O)O	O=C(O)CCC2NC(=O)C(NC(=O)C(NC(=O)C(NC(=O)C(=CC)NC(=O)C(NC(=O)C(NC(=O)C(NC(=O)CNC(=O)C(=C)NC(=O)CNC(=O)CNC(=O)C(N)CCCCN)C(C)C)C(C)CC)Cc1cnc[nH]1)C(C)CC)CSCC3NC(=O)C(=CC)NC(=O)C(NC(=O)C(NC(=O)C(NC(=O)C(NC(=O)C(NC(=O)C4NC(=O)C(NC(=O)C(NC(=O)C(NC(=O)C(NC2(=O))CSCC(NC(=O)C(NC3(=O))CSC4)C(=O)O)CC(=O)N)CCSC)CC(=O)N)Cc6c[nH]c5ccccc56)CCC(=O)N)Cc7ccccc7)C(C)C)Cc8ccccc8)Cc9cnc[nH]9	0.296296	PRISM 4
platinum_lacticin.fasta	CCC(C)C1C(=NC2COSCC(N=C(C3CSOCC(C(=NC(C(=NC(C(=NC(C(=NC(C(=NC(C(=NC(C(=N3)O)C(C)O)O)CC4=CC=CC=C4)O)C(C)C)O)CC5=CC=CC=C5)O)CCC(=N)O)O)CC6=CNC7=CC=CC=C76)O)N=C(C(N=C(C(N=C(C(N=C(C(CSOC(C(C(=N1)O)N=C(C(CC8=CN=CN8)N=C(C(C(C)CC)N=C(C(C(C)C)N=C(CN=C(C(CO)N=C(CN=C(CN=C(C(CCCCN)N)O)O)O)O)O)O)O)O)C)N=C(C(N=C(C(N=C2O)CC9=CN=CN9)O)CCC(=O)O)O)O)CC(=N)O)O)CCSC)O)CC(=N)O)O)O)C(=NC(CO)C(=O)O)O)O	O=C(O)CCC1NC(=O)C(NC(=O)C(NC(=O)C(NC(=O)C7NC(=O)C(NC(=O)C(NC(=O)C(NC(=O)CNC(=O)C(NC(=O)CNC(=O)CNC(=O)C(N)CCCCN)CSCC(NC(=O)C(NC(=O)C2NC(=O)C(NC(=O)C(NC(=O)C(NC(=O)C(NC(=O)C(NC(=O)C(NC(=O)C(NC(=O)C(NC(=O)C(NC(=O)C(NC1(=O))CSC2(C))CC(=O)N)CCSC)CC(=O)N)CO)Cc4c[nH]c3ccccc34)CCC(=O)N)Cc5ccccc5)C(C)C)Cc6ccccc6)CSC7(C))C(=O)NC(=C)C(=O)O)C(C)C)C(C)CC)Cc8cnc[nH]8)C(C)CC)CO)Cc9cnc[nH]9	0.30618	PRISM 4
platinum_lacticin.fasta	CCC(C)C1C(=NC2COSCC(N=C(C3CSOCC(C(=NC(C(=NC(C(=NC(C(=NC(C(=NC(C(=NC(C(=N3)O)C(C)O)O)CC4=CC=CC=C4)O)C(C)C)O)CC5=CC=CC=C5)O)CCC(=N)O)O)CC6=CNC7=CC=CC=C76)O)N=C(C(N=C(C(N=C(C(N=C(C(CSOC(C(C(=N1)O)N=C(C(CC8=CN=CN8)N=C(C(C(C)CC)N=C(C(C(C)C)N=C(CN=C(C(CO)N=C(CN=C(CN=C(C(CCCCN)N)O)O)O)O)O)O)O)O)C)N=C(C(N=C(C(N=C2O)CC9=CN=CN9)O)CCC(=O)O)O)O)CC(=N)O)O)CCSC)O)CC(=N)O)O)O)C(=NC(CO)C(=O)O)O)O	O=C(O)CCC2NC(=O)C(NC(=O)C(NC(=O)C(NC(=O)C(NC(=O)C(NC(=O)C(NC(=O)C(NC(=O)CNC(=O)C(NC(=O)CNC(=O)CNC(=O)C(N)CCCCN)CO)C(C)C)C(C)CC)Cc1cnc[nH]1)C(O)C)C(C)CC)CSCC3NC(=O)C4NC(=O)C(=CC)NC(=O)C(NC(=O)C(NC(=O)C(NC(=O)C(NC(=O)C(NC(=O)C(NC(=O)C(NC(=O)C(NC(=O)C(NC(=O)C(NC2(=O))CSCC(NC3(=O))C(=O)O)CC(=O)N)CCSC)CC(=O)N)CSC4)Cc6c[nH]c5ccccc56)CCC(=O)N)Cc7ccccc7)C(C)C)Cc8ccccc8)Cc9cnc[nH]9	0.30914	PRISM 4
platinum_lacticin.fasta	CCC(C)C1C(=NC2COSCC(N=C(C3CSOCC(C(=NC(C(=NC(C(=NC(C(=NC(C(=NC(C(=NC(C(=N3)O)C(C)O)O)CC4=CC=CC=C4)O)C(C)C)O)CC5=CC=CC=C5)O)CCC(=N)O)O)CC6=CNC7=CC=CC=C76)O)N=C(C(N=C(C(N=C(C(N=C(C(CSOC(C(C(=N1)O)N=C(C(CC8=CN=CN8)N=C(C(C(C)CC)N=C(C(C(C)C)N=C(CN=C(C(CO)N=C(CN=C(CN=C(C(CCCCN)N)O)O)O)O)O)O)O)O)C)N=C(C(N=C(C(N=C2O)CC9=CN=CN9)O)CCC(=O)O)O)O)CC(=N)O)O)CCSC)O)CC(=N)O)O)O)C(=NC(CO)C(=O)O)O)O	O=C(O)CCC2NC(=O)C(NC(=O)C(NC(=O)C(NC(=O)C(=CC)NC(=O)C(NC(=O)C(NC(=O)C(NC(=O)CNC(=O)C(=C)NC(=O)CNC(=O)CNC(=O)C(N)CCCCN)C(C)C)C(C)CC)Cc1cnc[nH]1)C(C)CC)CSCC3NC(=O)C4NC(=O)C(NC(=O)C(NC(=O)C(NC(=O)C(NC(=O)C(NC(=O)C(NC(=O)C(NC(=O)C(NC(=O)C(NC(=O)C(NC(=O)C(NC2(=O))CSCC(NC3(=O))C(=O)O)CC(=O)N)CCSC)CC(=O)N)CSC4)Cc6c[nH]c5ccccc56)CCC(=O)N)Cc7ccccc7)C(C)C)Cc8ccccc8)C(O)C)Cc9cnc[nH]9	0.309783	PRISM 4
platinum_lacticin.fasta	CCC(C)C1C(=NC2COSCC(N=C(C3CSOCC(C(=NC(C(=NC(C(=NC(C(=NC(C(=NC(C(=NC(C(=N3)O)C(C)O)O)CC4=CC=CC=C4)O)C(C)C)O)CC5=CC=CC=C5)O)CCC(=N)O)O)CC6=CNC7=CC=CC=C76)O)N=C(C(N=C(C(N=C(C(N=C(C(CSOC(C(C(=N1)O)N=C(C(CC8=CN=CN8)N=C(C(C(C)CC)N=C(C(C(C)C)N=C(CN=C(C(CO)N=C(CN=C(CN=C(C(CCCCN)N)O)O)O)O)O)O)O)O)C)N=C(C(N=C(C(N=C2O)CC9=CN=CN9)O)CCC(=O)O)O)O)CC(=N)O)O)CCSC)O)CC(=N)O)O)O)C(=NC(CO)C(=O)O)O)O	O=C(O)CCC2NC(=O)C(NC(=O)C4NC(=O)C(NC(=O)C(NC(=O)C(NC(=O)C(NC(=O)C(NC(=O)CNC(=O)C(=C)NC(=O)CNC(=O)CNC(=O)C(N)CCCCN)C(C)C)C(C)CC)Cc1cnc[nH]1)C(C)SCC3NC(=O)C(NC(=O)C(NC(=O)C(NC(=O)C(NC(=O)C(NC(=O)C(NC(=O)C(NC(=O)C(NC(=O)C(NC(=O)C(NC(=O)C(NC2(=O))CSCC(NC(=O)C(NC3(=O))CSC4)C(=O)O)CC(=O)N)CCSC)CC(=O)N)CO)Cc6c[nH]c5ccccc56)CCC(=O)N)Cc7ccccc7)C(C)C)Cc8ccccc8)C(O)C)C(C)CC)Cc9cnc[nH]9	0.32337	PRISM 4
platinum_lacticin.fasta	CCC(C)C1C(=NC2COSCC(N=C(C3CSOCC(C(=NC(C(=NC(C(=NC(C(=NC(C(=NC(C(=NC(C(=N3)O)C(C)O)O)CC4=CC=CC=C4)O)C(C)C)O)CC5=CC=CC=C5)O)CCC(=N)O)O)CC6=CNC7=CC=CC=C76)O)N=C(C(N=C(C(N=C(C(N=C(C(CSOC(C(C(=N1)O)N=C(C(CC8=CN=CN8)N=C(C(C(C)CC)N=C(C(C(C)C)N=C(CN=C(C(CO)N=C(CN=C(CN=C(C(CCCCN)N)O)O)O)O)O)O)O)O)C)N=C(C(N=C(C(N=C2O)CC9=CN=CN9)O)CCC(=O)O)O)O)CC(=N)O)O)CCSC)O)CC(=N)O)O)O)C(=NC(CO)C(=O)O)O)O	O=C(O)CCC1NC(=O)C(NC(=O)C3NC(=O)C(NC(=O)C(NC(=O)C(NC(=O)C(NC(=O)C(NC(=O)CNC(=O)C(NC(=O)CNC(=O)CNC(=O)C(N)CCCCN)CSCC2NC(=O)C(NC(=O)C(NC(=O)C(NC(=O)C(NC(=O)C(NC(=O)C(NC(=O)C(NC(=O)C(NC(=O)C(NC(=O)C(NC(=O)C(NC1(=O))CSCC(NC(=O)C(NC2(=O))CSC3)C(=O)O)CC(=O)N)CCSC)CC(=O)N)CO)Cc5c[nH]c4ccccc45)CCC(=O)N)Cc6ccccc6)C(C)C)Cc7ccccc7)C(O)C)C(C)C)C(C)CC)Cc8cnc[nH]8)C(O)C)C(C)CC)Cc9cnc[nH]9	0.300283	PRISM 4
platinum_lacticin.fasta	CCC(C)C1C(=NC2COSCC(N=C(C3CSOCC(C(=NC(C(=NC(C(=NC(C(=NC(C(=NC(C(=NC(C(=N3)O)C(C)O)O)CC4=CC=CC=C4)O)C(C)C)O)CC5=CC=CC=C5)O)CCC(=N)O)O)CC6=CNC7=CC=CC=C76)O)N=C(C(N=C(C(N=C(C(N=C(C(CSOC(C(C(=N1)O)N=C(C(CC8=CN=CN8)N=C(C(C(C)CC)N=C(C(C(C)C)N=C(CN=C(C(CO)N=C(CN=C(CN=C(C(CCCCN)N)O)O)O)O)O)O)O)O)C)N=C(C(N=C(C(N=C2O)CC9=CN=CN9)O)CCC(=O)O)O)O)CC(=N)O)O)CCSC)O)CC(=N)O)O)O)C(=NC(CO)C(=O)O)O)O	O=C(O)CCC2NC(=O)C(NC(=O)C(NC(=O)C(NC(=O)C(=CC)NC(=O)C(NC(=O)C(NC(=O)C(NC(=O)CNC(=O)C(=C)NC(=O)CNC(=O)CNC(=O)C(N)CCCCN)C(C)C)C(C)CC)Cc1cnc[nH]1)C(C)CC)CSCC3NC(=O)C4NC(=O)C(=CC)NC(=O)C(NC(=O)C(NC(=O)C(NC(=O)C(NC(=O)C(NC(=O)C(NC(=O)C(NC(=O)C(NC(=O)C(NC(=O)C(NC2(=O))CSCC(NC3(=O))C(=O)O)CC(=O)N)CCSC)CC(=O)N)CSC4)Cc6c[nH]c5ccccc56)CCC(=O)N)Cc7ccccc7)C(C)C)Cc8ccccc8)Cc9cnc[nH]9	0.296296	PRISM 4
platinum_lacticin.fasta	CCC(C)C1C(=NC2COSCC(N=C(C3CSOCC(C(=NC(C(=NC(C(=NC(C(=NC(C(=NC(C(=NC(C(=N3)O)C(C)O)O)CC4=CC=CC=C4)O)C(C)C)O)CC5=CC=CC=C5)O)CCC(=N)O)O)CC6=CNC7=CC=CC=C76)O)N=C(C(N=C(C(N=C(C(N=C(C(CSOC(C(C(=N1)O)N=C(C(CC8=CN=CN8)N=C(C(C(C)CC)N=C(C(C(C)C)N=C(CN=C(C(CO)N=C(CN=C(CN=C(C(CCCCN)N)O)O)O)O)O)O)O)O)C)N=C(C(N=C(C(N=C2O)CC9=CN=CN9)O)CCC(=O)O)O)O)CC(=N)O)O)CCSC)O)CC(=N)O)O)O)C(=NC(CO)C(=O)O)O)O	O=C(O)CCC1NC(=O)C(NC(=O)C2NC(=O)C(NC(=O)C(NC(=O)C(NC(=O)C(NC(=O)C(NC(=O)CNC(=O)C(NC(=O)CNC(=O)CNC(=O)C(N)CCCCN)CSCC(NC(=O)C3NC(=O)C(NC(=O)C(NC(=O)C(NC(=O)C(NC(=O)C(NC(=O)C(NC(=O)C(NC(=O)C(NC(=O)C(NC(=O)C(NC(=O)C(NC1(=O))CSC2)CC(=O)N)CCSC)CC(=O)N)CSC3)Cc5c[nH]c4ccccc45)CCC(=O)N)Cc6ccccc6)C(C)C)Cc7ccccc7)C(O)C)C(=O)NC(C(=O)O)CO)C(C)C)C(C)CC)Cc8cnc[nH]8)C(O)C)C(C)CC)Cc9cnc[nH]9	0.30226	PRISM 4
platinum_lacticin.fasta	CCC(C)C1C(=NC2COSCC(N=C(C3CSOCC(C(=NC(C(=NC(C(=NC(C(=NC(C(=NC(C(=NC(C(=N3)O)C(C)O)O)CC4=CC=CC=C4)O)C(C)C)O)CC5=CC=CC=C5)O)CCC(=N)O)O)CC6=CNC7=CC=CC=C76)O)N=C(C(N=C(C(N=C(C(N=C(C(CSOC(C(C(=N1)O)N=C(C(CC8=CN=CN8)N=C(C(C(C)CC)N=C(C(C(C)C)N=C(CN=C(C(CO)N=C(CN=C(CN=C(C(CCCCN)N)O)O)O)O)O)O)O)O)C)N=C(C(N=C(C(N=C2O)CC9=CN=CN9)O)CCC(=O)O)O)O)CC(=N)O)O)CCSC)O)CC(=N)O)O)O)C(=NC(CO)C(=O)O)O)O	O=C(O)CCC2NC(=O)C(NC(=O)C3NC(=O)C(NC(=O)C(NC(=O)C(NC(=O)C(NC(=O)C(NC(=O)CNC(=O)C(NC(=O)CNC(=O)CNC(=O)C(N)CCCCN)CO)C(C)C)C(C)CC)Cc1cnc[nH]1)C(C)SCC4NC(=O)C(NC(=O)C(NC(=O)C(NC(=O)C(NC(=O)C(NC(=O)C(NC(=O)C(NC(=O)C(NC(=O)C(NC(=O)C(NC(=O)C(NC2(=O))CSC3)CC(=O)N)CCSC)CC(=O)N)CSCC(NC4(=O))C(=O)NC(=C)C(=O)O)Cc6c[nH]c5ccccc56)CCC(=O)N)Cc7ccccc7)C(C)C)Cc8ccccc8)C(O)C)C(C)CC)Cc9cnc[nH]9	0.330601	PRISM 4
platinum_lacticin.fasta	CCC(C)C1C(=NC2COSCC(N=C(C3CSOCC(C(=NC(C(=NC(C(=NC(C(=NC(C(=NC(C(=NC(C(=N3)O)C(C)O)O)CC4=CC=CC=C4)O)C(C)C)O)CC5=CC=CC=C5)O)CCC(=N)O)O)CC6=CNC7=CC=CC=C76)O)N=C(C(N=C(C(N=C(C(N=C(C(CSOC(C(C(=N1)O)N=C(C(CC8=CN=CN8)N=C(C(C(C)CC)N=C(C(C(C)C)N=C(CN=C(C(CO)N=C(CN=C(CN=C(C(CCCCN)N)O)O)O)O)O)O)O)O)C)N=C(C(N=C(C(N=C2O)CC9=CN=CN9)O)CCC(=O)O)O)O)CC(=N)O)O)CCSC)O)CC(=N)O)O)O)C(=NC(CO)C(=O)O)O)O	O=C(O)CCC1NC(=O)C(NC(=O)C2NC(=O)C(NC(=O)C7NC(=O)C(NC(=O)C(NC(=O)C(NC(=O)CNC(=O)C(NC(=O)CNC(=O)CNC(=O)C(N)CCCCN)CSCC(NC(=O)C(NC(=O)C(=CC)NC(=O)C(NC(=O)C(NC(=O)C(NC(=O)C(NC(=O)C(NC(=O)C(=C)NC(=O)C(NC(=O)C(NC(=O)C(NC(=O)C(NC1(=O))CSC2)CC(=O)N)CCSC)CC(=O)N)Cc4c[nH]c3ccccc34)CCC(=O)N)Cc5ccccc5)C(C)C)Cc6ccccc6)CSC7(C))C(=O)NC(=C)C(=O)O)C(C)C)C(C)CC)Cc8cnc[nH]8)C(C)CC)Cc9cnc[nH]9	0.289474	PRISM 4
platinum_lacticin.fasta	CCC(C)C1C(=NC2COSCC(N=C(C3CSOCC(C(=NC(C(=NC(C(=NC(C(=NC(C(=NC(C(=NC(C(=N3)O)C(C)O)O)CC4=CC=CC=C4)O)C(C)C)O)CC5=CC=CC=C5)O)CCC(=N)O)O)CC6=CNC7=CC=CC=C76)O)N=C(C(N=C(C(N=C(C(N=C(C(CSOC(C(C(=N1)O)N=C(C(CC8=CN=CN8)N=C(C(C(C)CC)N=C(C(C(C)C)N=C(CN=C(C(CO)N=C(CN=C(CN=C(C(CCCCN)N)O)O)O)O)O)O)O)O)C)N=C(C(N=C(C(N=C2O)CC9=CN=CN9)O)CCC(=O)O)O)O)CC(=N)O)O)CCSC)O)CC(=N)O)O)O)C(=NC(CO)C(=O)O)O)O	O=C(O)CCC2NC(=O)C(NC(=O)C(=C)NC(=O)C(NC(=O)C(NC(=O)C(NC(=O)C(NC(=O)C(NC(=O)CNC(=O)C(NC(=O)CNC(=O)CNC(=O)C(N)CCCCN)CO)C(C)C)C(C)CC)Cc1cnc[nH]1)C(C)SCC3NC(=O)C(NC(=O)C(NC(=O)C(NC(=O)C(NC(=O)C(NC(=O)C(NC(=O)C4NC(=O)C(NC(=O)C(NC(=O)C(NC(=O)C(NC2(=O))CSCC(NC(=O)C(NC3(=O))CSC4)C(=O)O)CC(=O)N)CCSC)CC(=O)N)Cc6c[nH]c5ccccc56)CCC(=O)N)Cc7ccccc7)C(C)C)Cc8ccccc8)C(O)C)C(C)CC)Cc9cnc[nH]9	0.319035	PRISM 4
platinum_lacticin.fasta	CCC(C)C1C(=NC2COSCC(N=C(C3CSOCC(C(=NC(C(=NC(C(=NC(C(=NC(C(=NC(C(=NC(C(=N3)O)C(C)O)O)CC4=CC=CC=C4)O)C(C)C)O)CC5=CC=CC=C5)O)CCC(=N)O)O)CC6=CNC7=CC=CC=C76)O)N=C(C(N=C(C(N=C(C(N=C(C(CSOC(C(C(=N1)O)N=C(C(CC8=CN=CN8)N=C(C(C(C)CC)N=C(C(C(C)C)N=C(CN=C(C(CO)N=C(CN=C(CN=C(C(CCCCN)N)O)O)O)O)O)O)O)O)C)N=C(C(N=C(C(N=C2O)CC9=CN=CN9)O)CCC(=O)O)O)O)CC(=N)O)O)CCSC)O)CC(=N)O)O)O)C(=NC(CO)C(=O)O)O)O	O=C(O)CCC1NC(=O)C(NC(=O)C7NC(=O)C(NC(=O)C(NC(=O)C(NC(=O)C(NC(=O)C(NC(=O)CNC(=O)C(NC(=O)CNC(=O)CNC(=O)C(N)CCCCN)CSCC(NC(=O)C(NC(=O)C2NC(=O)C(NC(=O)C(NC(=O)C(NC(=O)C(NC(=O)C(NC(=O)C(NC(=O)C(NC(=O)C(NC(=O)C(NC(=O)C(NC1(=O))CSC2(C))CC(=O)N)CCSC)CC(=O)N)CO)Cc4c[nH]c3ccccc34)CCC(=O)N)Cc5ccccc5)C(C)C)Cc6ccccc6)CSC7)C(=O)NC(=C)C(=O)O)C(C)C)C(C)CC)Cc8cnc[nH]8)C(O)C)C(C)CC)Cc9cnc[nH]9	0.312155	PRISM 4
platinum_lacticin.fasta	CCC(C)C1C(=NC2COSCC(N=C(C3CSOCC(C(=NC(C(=NC(C(=NC(C(=NC(C(=NC(C(=NC(C(=N3)O)C(C)O)O)CC4=CC=CC=C4)O)C(C)C)O)CC5=CC=CC=C5)O)CCC(=N)O)O)CC6=CNC7=CC=CC=C76)O)N=C(C(N=C(C(N=C(C(N=C(C(CSOC(C(C(=N1)O)N=C(C(CC8=CN=CN8)N=C(C(C(C)CC)N=C(C(C(C)C)N=C(CN=C(C(CO)N=C(CN=C(CN=C(C(CCCCN)N)O)O)O)O)O)O)O)O)C)N=C(C(N=C(C(N=C2O)CC9=CN=CN9)O)CCC(=O)O)O)O)CC(=N)O)O)CCSC)O)CC(=N)O)O)O)C(=NC(CO)C(=O)O)O)O	O=C(O)CCC1NC(=O)C(NC(=O)C(=C)NC(=O)C(NC(=O)C7NC(=O)C(NC(=O)C(NC(=O)C(NC(=O)CNC(=O)C(NC(=O)CNC(=O)CNC(=O)C(N)CCCCN)CSCC(NC(=O)C(NC(=O)C2NC(=O)C(NC(=O)C(NC(=O)C(NC(=O)C(NC(=O)C(NC(=O)C(=C)NC(=O)C(NC(=O)C(NC(=O)C(NC(=O)C(NC1(=O))CSC2(C))CC(=O)N)CCSC)CC(=O)N)Cc4c[nH]c3ccccc34)CCC(=O)N)Cc5ccccc5)C(C)C)Cc6ccccc6)CSC7(C))C(=O)NC(=C)C(=O)O)C(C)C)C(C)CC)Cc8cnc[nH]8)C(C)CC)Cc9cnc[nH]9	0.297003	PRISM 4
platinum_lacticin.fasta	CCC(C)C1C(=NC2COSCC(N=C(C3CSOCC(C(=NC(C(=NC(C(=NC(C(=NC(C(=NC(C(=NC(C(=N3)O)C(C)O)O)CC4=CC=CC=C4)O)C(C)C)O)CC5=CC=CC=C5)O)CCC(=N)O)O)CC6=CNC7=CC=CC=C76)O)N=C(C(N=C(C(N=C(C(N=C(C(CSOC(C(C(=N1)O)N=C(C(CC8=CN=CN8)N=C(C(C(C)CC)N=C(C(C(C)C)N=C(CN=C(C(CO)N=C(CN=C(CN=C(C(CCCCN)N)O)O)O)O)O)O)O)O)C)N=C(C(N=C(C(N=C2O)CC9=CN=CN9)O)CCC(=O)O)O)O)CC(=N)O)O)CCSC)O)CC(=N)O)O)O)C(=NC(CO)C(=O)O)O)O	O=C(O)CCC1NC(=O)C(NC(=O)C2NC(=O)C(NC(=O)C(=CC)NC(=O)C(NC(=O)C(NC(=O)C(NC(=O)CNC(=O)C(NC(=O)CNC(=O)CNC(=O)C(N)CCCCN)CSCC3NC(=O)C(NC(=O)C(NC(=O)C(NC(=O)C(NC(=O)C(NC(=O)C(NC(=O)C(NC(=O)C(NC(=O)C(NC(=O)C(NC(=O)C(NC1(=O))CSC2)CC(=O)N)CCSC)CC(=O)N)CSCC(NC3(=O))C(=O)NC(C(=O)O)CO)Cc5c[nH]c4ccccc45)CCC(=O)N)Cc6ccccc6)C(C)C)Cc7ccccc7)C(O)C)C(C)C)C(C)CC)Cc8cnc[nH]8)C(C)CC)Cc9cnc[nH]9	0.291105	PRISM 4
platinum_lacticin.fasta	CCC(C)C1C(=NC2COSCC(N=C(C3CSOCC(C(=NC(C(=NC(C(=NC(C(=NC(C(=NC(C(=NC(C(=N3)O)C(C)O)O)CC4=CC=CC=C4)O)C(C)C)O)CC5=CC=CC=C5)O)CCC(=N)O)O)CC6=CNC7=CC=CC=C76)O)N=C(C(N=C(C(N=C(C(N=C(C(CSOC(C(C(=N1)O)N=C(C(CC8=CN=CN8)N=C(C(C(C)CC)N=C(C(C(C)C)N=C(CN=C(C(CO)N=C(CN=C(CN=C(C(CCCCN)N)O)O)O)O)O)O)O)O)C)N=C(C(N=C(C(N=C2O)CC9=CN=CN9)O)CCC(=O)O)O)O)CC(=N)O)O)CCSC)O)CC(=N)O)O)O)C(=NC(CO)C(=O)O)O)O	O=C(O)CCC1NC(=O)C(NC(=O)C2NC(=O)C(NC(=O)C(=CC)NC(=O)C(NC(=O)C(NC(=O)C(NC(=O)CNC(=O)C(NC(=O)CNC(=O)CNC(=O)C(N)CCCCN)CSCC(NC(=O)C3NC(=O)C(NC(=O)C(NC(=O)C(NC(=O)C(NC(=O)C(NC(=O)C(NC(=O)C(NC(=O)C(NC(=O)C(NC(=O)C(NC(=O)C(NC1(=O))CSC2)CC(=O)N)CCSC)CC(=O)N)CSC3)Cc5c[nH]c4ccccc45)CCC(=O)N)Cc6ccccc6)C(C)C)Cc7ccccc7)C(O)C)C(=O)NC(=C)C(=O)O)C(C)C)C(C)CC)Cc8cnc[nH]8)C(C)CC)Cc9cnc[nH]9	0.296196	PRISM 4
platinum_lacticin.fasta	CCC(C)C1C(=NC2COSCC(N=C(C3CSOCC(C(=NC(C(=NC(C(=NC(C(=NC(C(=NC(C(=NC(C(=N3)O)C(C)O)O)CC4=CC=CC=C4)O)C(C)C)O)CC5=CC=CC=C5)O)CCC(=N)O)O)CC6=CNC7=CC=CC=C76)O)N=C(C(N=C(C(N=C(C(N=C(C(CSOC(C(C(=N1)O)N=C(C(CC8=CN=CN8)N=C(C(C(C)CC)N=C(C(C(C)C)N=C(CN=C(C(CO)N=C(CN=C(CN=C(C(CCCCN)N)O)O)O)O)O)O)O)O)C)N=C(C(N=C(C(N=C2O)CC9=CN=CN9)O)CCC(=O)O)O)O)CC(=N)O)O)CCSC)O)CC(=N)O)O)O)C(=NC(CO)C(=O)O)O)O	O=C(O)CCC1NC(=O)C(NC(=O)C7NC(=O)C(NC(=O)C(=CC)NC(=O)C(NC(=O)C(NC(=O)C(NC(=O)CNC(=O)C(NC(=O)CNC(=O)CNC(=O)C(N)CCCCN)CSCC(NC(=O)C(NC(=O)C(NC(=O)C(NC(=O)C(NC(=O)C(NC(=O)C(NC(=O)C2NC(=O)C(NC(=O)C(NC(=O)C(NC(=O)C(NC1(=O))CSC2)CC(=O)N)CCSC)CC(=O)N)Cc4c[nH]c3ccccc34)CCC(=O)N)Cc5ccccc5)C(C)C)Cc6ccccc6)C(O)C)C(=O)NC(C(=O)NC(=C)C(=O)O)CSC7)C(C)C)C(C)CC)Cc8cnc[nH]8)C(C)CC)Cc9cnc[nH]9	0.295393	PRISM 4
platinum_lacticin.fasta	CCC(C)C1C(=NC2COSCC(N=C(C3CSOCC(C(=NC(C(=NC(C(=NC(C(=NC(C(=NC(C(=NC(C(=N3)O)C(C)O)O)CC4=CC=CC=C4)O)C(C)C)O)CC5=CC=CC=C5)O)CCC(=N)O)O)CC6=CNC7=CC=CC=C76)O)N=C(C(N=C(C(N=C(C(N=C(C(CSOC(C(C(=N1)O)N=C(C(CC8=CN=CN8)N=C(C(C(C)CC)N=C(C(C(C)C)N=C(CN=C(C(CO)N=C(CN=C(CN=C(C(CCCCN)N)O)O)O)O)O)O)O)O)C)N=C(C(N=C(C(N=C2O)CC9=CN=CN9)O)CCC(=O)O)O)O)CC(=N)O)O)CCSC)O)CC(=N)O)O)O)C(=NC(CO)C(=O)O)O)O	O=C(O)CCC2NC(=O)C(NC(=O)C(=C)NC(=O)C(NC(=O)C(NC(=O)C(NC(=O)C(NC(=O)C(NC(=O)CNC(=O)C(=C)NC(=O)CNC(=O)CNC(=O)C(N)CCCCN)C(C)C)C(C)CC)Cc1cnc[nH]1)C(C)SCC(NC(=O)C4NC(=O)C3NC(=O)C(NC(=O)C(NC(=O)C(NC(=O)C(NC(=O)C(NC(=O)C(NC(=O)C(NC(=O)C(NC(=O)C(NC(=O)C(NC2(=O))CSC3(C))CC(=O)N)CCSC)CC(=O)N)CSC4)Cc6c[nH]c5ccccc56)CCC(=O)N)Cc7ccccc7)C(C)C)Cc8ccccc8)C(=O)NC(C(=O)O)CO)C(C)CC)Cc9cnc[nH]9	0.324538	PRISM 4
platinum_lacticin.fasta	CCC(C)C1C(=NC2COSCC(N=C(C3CSOCC(C(=NC(C(=NC(C(=NC(C(=NC(C(=NC(C(=NC(C(=N3)O)C(C)O)O)CC4=CC=CC=C4)O)C(C)C)O)CC5=CC=CC=C5)O)CCC(=N)O)O)CC6=CNC7=CC=CC=C76)O)N=C(C(N=C(C(N=C(C(N=C(C(CSOC(C(C(=N1)O)N=C(C(CC8=CN=CN8)N=C(C(C(C)CC)N=C(C(C(C)C)N=C(CN=C(C(CO)N=C(CN=C(CN=C(C(CCCCN)N)O)O)O)O)O)O)O)O)C)N=C(C(N=C(C(N=C2O)CC9=CN=CN9)O)CCC(=O)O)O)O)CC(=N)O)O)CCSC)O)CC(=N)O)O)O)C(=NC(CO)C(=O)O)O)O	O=C(O)CCC2NC(=O)C(NC(=O)C4NC(=O)C(NC(=O)C(NC(=O)C(NC(=O)C(NC(=O)C(NC(=O)CNC(=O)C(NC(=O)CNC(=O)CNC(=O)C(N)CCCCN)CO)C(C)C)C(C)CC)Cc1cnc[nH]1)C(C)SCC(NC2(=O))C(=O)NC(C(=O)NC(C(=O)NC(C(=O)NC3C(=O)NC(C(=O)NC(C(=O)NC(C(=O)NC(C(=O)NC(C(=O)NC(=CC)C(=O)NC(C(=O)NC(C(=O)NC(C(=O)O)CO)CSC3)CSC4)Cc5ccccc5)C(C)C)Cc6ccccc6)CCC(=O)N)Cc8c[nH]c7ccccc78)CC(=O)N)CCSC)CC(=O)N)C(C)CC)Cc9cnc[nH]9	0.313984	PRISM 4
platinum_lacticin.fasta	CCC(C)C1C(=NC2COSCC(N=C(C3CSOCC(C(=NC(C(=NC(C(=NC(C(=NC(C(=NC(C(=NC(C(=N3)O)C(C)O)O)CC4=CC=CC=C4)O)C(C)C)O)CC5=CC=CC=C5)O)CCC(=N)O)O)CC6=CNC7=CC=CC=C76)O)N=C(C(N=C(C(N=C(C(N=C(C(CSOC(C(C(=N1)O)N=C(C(CC8=CN=CN8)N=C(C(C(C)CC)N=C(C(C(C)C)N=C(CN=C(C(CO)N=C(CN=C(CN=C(C(CCCCN)N)O)O)O)O)O)O)O)O)C)N=C(C(N=C(C(N=C2O)CC9=CN=CN9)O)CCC(=O)O)O)O)CC(=N)O)O)CCSC)O)CC(=N)O)O)O)C(=NC(CO)C(=O)O)O)O	O=C(O)CCC2NC(=O)C(NC(=O)C3NC(=O)C(NC(=O)C(NC(=O)C(NC(=O)C(NC(=O)C(NC(=O)CNC(=O)C(=C)NC(=O)CNC(=O)CNC(=O)C(N)CCCCN)C(C)C)C(C)CC)Cc1cnc[nH]1)C(C)SCC4NC(=O)C(NC(=O)C(NC(=O)C(NC(=O)C(NC(=O)C(NC(=O)C(NC(=O)C(NC(=O)C(NC(=O)C(NC(=O)C(NC(=O)C(NC2(=O))CSC3)CC(=O)N)CCSC)CC(=O)N)CSCC(NC4(=O))C(=O)NC(=C)C(=O)O)Cc6c[nH]c5ccccc56)CCC(=O)N)Cc7ccccc7)C(C)C)Cc8ccccc8)C(O)C)C(C)CC)Cc9cnc[nH]9	0.330601	PRISM 4
platinum_lacticin.fasta	CCC(C)C1C(=NC2COSCC(N=C(C3CSOCC(C(=NC(C(=NC(C(=NC(C(=NC(C(=NC(C(=NC(C(=N3)O)C(C)O)O)CC4=CC=CC=C4)O)C(C)C)O)CC5=CC=CC=C5)O)CCC(=N)O)O)CC6=CNC7=CC=CC=C76)O)N=C(C(N=C(C(N=C(C(N=C(C(CSOC(C(C(=N1)O)N=C(C(CC8=CN=CN8)N=C(C(C(C)CC)N=C(C(C(C)C)N=C(CN=C(C(CO)N=C(CN=C(CN=C(C(CCCCN)N)O)O)O)O)O)O)O)O)C)N=C(C(N=C(C(N=C2O)CC9=CN=CN9)O)CCC(=O)O)O)O)CC(=N)O)O)CCSC)O)CC(=N)O)O)O)C(=NC(CO)C(=O)O)O)O	O=C(O)CCC2NC(=O)C(NC(=O)C(=C)NC(=O)C(NC(=O)C(NC(=O)C(NC(=O)C(NC(=O)C(NC(=O)CNC(=O)C(NC(=O)CNC(=O)CNC(=O)C(N)CCCCN)CO)C(C)C)C(C)CC)Cc1cnc[nH]1)C(C)SCC(NC(=O)C4NC(=O)C3NC(=O)C(NC(=O)C(NC(=O)C(NC(=O)C(NC(=O)C(NC(=O)C(NC(=O)C(NC(=O)C(NC(=O)C(NC(=O)C(NC2(=O))CSC3(C))CC(=O)N)CCSC)CC(=O)N)CSC4)Cc6c[nH]c5ccccc56)CCC(=O)N)Cc7ccccc7)C(C)C)Cc8ccccc8)C(=O)NC(C(=O)O)CO)C(C)CC)Cc9cnc[nH]9	0.324468	PRISM 4
platinum_lacticin.fasta	CCC(C)C1C(=NC2COSCC(N=C(C3CSOCC(C(=NC(C(=NC(C(=NC(C(=NC(C(=NC(C(=NC(C(=N3)O)C(C)O)O)CC4=CC=CC=C4)O)C(C)C)O)CC5=CC=CC=C5)O)CCC(=N)O)O)CC6=CNC7=CC=CC=C76)O)N=C(C(N=C(C(N=C(C(N=C(C(CSOC(C(C(=N1)O)N=C(C(CC8=CN=CN8)N=C(C(C(C)CC)N=C(C(C(C)C)N=C(CN=C(C(CO)N=C(CN=C(CN=C(C(CCCCN)N)O)O)O)O)O)O)O)O)C)N=C(C(N=C(C(N=C2O)CC9=CN=CN9)O)CCC(=O)O)O)O)CC(=N)O)O)CCSC)O)CC(=N)O)O)O)C(=NC(CO)C(=O)O)O)O	O=C(O)CCC2NC(=O)C(NC(=O)C(=C)NC(=O)C(NC(=O)C(NC(=O)C(NC(=O)C(NC(=O)C(NC(=O)CNC(=O)C(=C)NC(=O)CNC(=O)CNC(=O)C(N)CCCCN)C(C)C)C(C)CC)Cc1cnc[nH]1)C(C)SCC4NC(=O)C3NC(=O)C(NC(=O)C(NC(=O)C(NC(=O)C(NC(=O)C(NC(=O)C(NC(=O)C(NC(=O)C(NC(=O)C(NC(=O)C(NC2(=O))CSC3(C))CC(=O)N)CCSC)CC(=O)N)CSCC(NC4(=O))C(=O)NC(C(=O)O)CO)Cc6c[nH]c5ccccc56)CCC(=O)N)Cc7ccccc7)C(C)C)Cc8ccccc8)C(C)CC)Cc9cnc[nH]9	0.322835	PRISM 4
platinum_lacticin.fasta	CCC(C)C1C(=NC2COSCC(N=C(C3CSOCC(C(=NC(C(=NC(C(=NC(C(=NC(C(=NC(C(=NC(C(=N3)O)C(C)O)O)CC4=CC=CC=C4)O)C(C)C)O)CC5=CC=CC=C5)O)CCC(=N)O)O)CC6=CNC7=CC=CC=C76)O)N=C(C(N=C(C(N=C(C(N=C(C(CSOC(C(C(=N1)O)N=C(C(CC8=CN=CN8)N=C(C(C(C)CC)N=C(C(C(C)C)N=C(CN=C(C(CO)N=C(CN=C(CN=C(C(CCCCN)N)O)O)O)O)O)O)O)O)C)N=C(C(N=C(C(N=C2O)CC9=CN=CN9)O)CCC(=O)O)O)O)CC(=N)O)O)CCSC)O)CC(=N)O)O)O)C(=NC(CO)C(=O)O)O)O	O=C(O)CCC1NC(=O)C(NC(=O)C7NC(=O)C(NC(=O)C(NC(=O)C(NC(=O)C(NC(=O)C(NC(=O)CNC(=O)C(NC(=O)CNC(=O)CNC(=O)C(N)CCCCN)CSCC(NC(=O)C(NC(=O)C2NC(=O)C(NC(=O)C(NC(=O)C(NC(=O)C(NC(=O)C(NC(=O)C(NC(=O)C(NC(=O)C(NC(=O)C(NC(=O)C(NC1(=O))CSC2(C))CC(=O)N)CCSC)CC(=O)N)CO)Cc4c[nH]c3ccccc34)CCC(=O)N)Cc5ccccc5)C(C)C)Cc6ccccc6)CSC7)C(=O)NC(C(=O)O)CO)C(C)C)C(C)CC)Cc8cnc[nH]8)C(O)C)C(C)CC)Cc9cnc[nH]9	0.30411	PRISM 4
platinum_lacticin.fasta	CCC(C)C1C(=NC2COSCC(N=C(C3CSOCC(C(=NC(C(=NC(C(=NC(C(=NC(C(=NC(C(=NC(C(=N3)O)C(C)O)O)CC4=CC=CC=C4)O)C(C)C)O)CC5=CC=CC=C5)O)CCC(=N)O)O)CC6=CNC7=CC=CC=C76)O)N=C(C(N=C(C(N=C(C(N=C(C(CSOC(C(C(=N1)O)N=C(C(CC8=CN=CN8)N=C(C(C(C)CC)N=C(C(C(C)C)N=C(CN=C(C(CO)N=C(CN=C(CN=C(C(CCCCN)N)O)O)O)O)O)O)O)O)C)N=C(C(N=C(C(N=C2O)CC9=CN=CN9)O)CCC(=O)O)O)O)CC(=N)O)O)CCSC)O)CC(=N)O)O)O)C(=NC(CO)C(=O)O)O)O	O=C(O)CCC1NC(=O)C(NC(=O)C(=C)NC(=O)C(NC(=O)C2NC(=O)C(NC(=O)C(NC(=O)C(NC(=O)CNC(=O)C(NC(=O)CNC(=O)CNC(=O)C(N)CCCCN)CSCC(NC(=O)C3NC(=O)C(=CC)NC(=O)C(NC(=O)C(NC(=O)C(NC(=O)C(NC(=O)C(NC(=O)C(NC(=O)C(NC(=O)C(NC(=O)C(NC(=O)C(NC1(=O))CSC2(C))CC(=O)N)CCSC)CC(=O)N)CSC3)Cc5c[nH]c4ccccc45)CCC(=O)N)Cc6ccccc6)C(C)C)Cc7ccccc7)C(=O)NC(=C)C(=O)O)C(C)C)C(C)CC)Cc8cnc[nH]8)C(C)CC)Cc9cnc[nH]9	0.293651	PRISM 4
platinum_lacticin.fasta	CCC(C)C1C(=NC2COSCC(N=C(C3CSOCC(C(=NC(C(=NC(C(=NC(C(=NC(C(=NC(C(=NC(C(=N3)O)C(C)O)O)CC4=CC=CC=C4)O)C(C)C)O)CC5=CC=CC=C5)O)CCC(=N)O)O)CC6=CNC7=CC=CC=C76)O)N=C(C(N=C(C(N=C(C(N=C(C(CSOC(C(C(=N1)O)N=C(C(CC8=CN=CN8)N=C(C(C(C)CC)N=C(C(C(C)C)N=C(CN=C(C(CO)N=C(CN=C(CN=C(C(CCCCN)N)O)O)O)O)O)O)O)O)C)N=C(C(N=C(C(N=C2O)CC9=CN=CN9)O)CCC(=O)O)O)O)CC(=N)O)O)CCSC)O)CC(=N)O)O)O)C(=NC(CO)C(=O)O)O)O	O=C(O)CCC1NC(=O)C(NC(=O)C(=C)NC(=O)C(NC(=O)C3NC(=O)C(NC(=O)C(NC(=O)C(NC(=O)CNC(=O)C(NC(=O)CNC(=O)CNC(=O)C(N)CCCCN)CSCC(NC1(=O))C(=O)NC(C(=O)NC(C(=O)NC(C(=O)NC2C(=O)NC(C(=O)NC(C(=O)NC(C(=O)NC(C(=O)NC(C(=O)NC(=CC)C(=O)NC(C(=O)NC(C(=O)NC(C(=O)O)CO)CSC2)CSC3(C))Cc4ccccc4)C(C)C)Cc5ccccc5)CCC(=O)N)Cc7c[nH]c6ccccc67)CC(=O)N)CCSC)CC(=O)N)C(C)C)C(C)CC)Cc8cnc[nH]8)C(C)CC)Cc9cnc[nH]9	0.296588	PRISM 4
platinum_lacticin.fasta	CCC(C)C1C(=NC2COSCC(N=C(C3CSOCC(C(=NC(C(=NC(C(=NC(C(=NC(C(=NC(C(=NC(C(=N3)O)C(C)O)O)CC4=CC=CC=C4)O)C(C)C)O)CC5=CC=CC=C5)O)CCC(=N)O)O)CC6=CNC7=CC=CC=C76)O)N=C(C(N=C(C(N=C(C(N=C(C(CSOC(C(C(=N1)O)N=C(C(CC8=CN=CN8)N=C(C(C(C)CC)N=C(C(C(C)C)N=C(CN=C(C(CO)N=C(CN=C(CN=C(C(CCCCN)N)O)O)O)O)O)O)O)O)C)N=C(C(N=C(C(N=C2O)CC9=CN=CN9)O)CCC(=O)O)O)O)CC(=N)O)O)CCSC)O)CC(=N)O)O)O)C(=NC(CO)C(=O)O)O)O	O=C(O)CCC1NC(=O)C(NC(=O)C7NC(=O)C(NC(=O)C2NC(=O)C(NC(=O)C(NC(=O)C(NC(=O)CNC(=O)C(NC(=O)CNC(=O)CNC(=O)C(N)CCCCN)CSCC(NC(=O)C(NC(=O)C(=CC)NC(=O)C(NC(=O)C(NC(=O)C(NC(=O)C(NC(=O)C(NC(=O)C(NC(=O)C(NC(=O)C(NC(=O)C(NC(=O)C(NC1(=O))CSC2(C))CC(=O)N)CCSC)CC(=O)N)CO)Cc4c[nH]c3ccccc34)CCC(=O)N)Cc5ccccc5)C(C)C)Cc6ccccc6)CSC7)C(=O)NC(C(=O)O)CO)C(C)C)C(C)CC)Cc8cnc[nH]8)C(C)CC)Cc9cnc[nH]9	0.29443	PRISM 4
platinum_lacticin.fasta	CCC(C)C1C(=NC2COSCC(N=C(C3CSOCC(C(=NC(C(=NC(C(=NC(C(=NC(C(=NC(C(=NC(C(=N3)O)C(C)O)O)CC4=CC=CC=C4)O)C(C)C)O)CC5=CC=CC=C5)O)CCC(=N)O)O)CC6=CNC7=CC=CC=C76)O)N=C(C(N=C(C(N=C(C(N=C(C(CSOC(C(C(=N1)O)N=C(C(CC8=CN=CN8)N=C(C(C(C)CC)N=C(C(C(C)C)N=C(CN=C(C(CO)N=C(CN=C(CN=C(C(CCCCN)N)O)O)O)O)O)O)O)O)C)N=C(C(N=C(C(N=C2O)CC9=CN=CN9)O)CCC(=O)O)O)O)CC(=N)O)O)CCSC)O)CC(=N)O)O)O)C(=NC(CO)C(=O)O)O)O	O=C(O)CCC2NC(=O)C(NC(=O)C(NC(=O)C(NC(=O)C(=CC)NC(=O)C(NC(=O)C(NC(=O)C(NC(=O)CNC(=O)C(NC(=O)CNC(=O)CNC(=O)C(N)CCCCN)CO)C(C)C)C(C)CC)Cc1cnc[nH]1)C(C)CC)CSCC4NC(=O)C3NC(=O)C(NC(=O)C(NC(=O)C(NC(=O)C(NC(=O)C(NC(=O)C(NC(=O)C(NC(=O)C(NC(=O)C(NC(=O)C(NC2(=O))CSC3(C))CC(=O)N)CCSC)CC(=O)N)CSCC(NC4(=O))C(=O)NC(=C)C(=O)O)Cc6c[nH]c5ccccc56)CCC(=O)N)Cc7ccccc7)C(C)C)Cc8ccccc8)Cc9cnc[nH]9	0.314667	PRISM 4
platinum_lacticin.fasta	CCC(C)C1C(=NC2COSCC(N=C(C3CSOCC(C(=NC(C(=NC(C(=NC(C(=NC(C(=NC(C(=NC(C(=N3)O)C(C)O)O)CC4=CC=CC=C4)O)C(C)C)O)CC5=CC=CC=C5)O)CCC(=N)O)O)CC6=CNC7=CC=CC=C76)O)N=C(C(N=C(C(N=C(C(N=C(C(CSOC(C(C(=N1)O)N=C(C(CC8=CN=CN8)N=C(C(C(C)CC)N=C(C(C(C)C)N=C(CN=C(C(CO)N=C(CN=C(CN=C(C(CCCCN)N)O)O)O)O)O)O)O)O)C)N=C(C(N=C(C(N=C2O)CC9=CN=CN9)O)CCC(=O)O)O)O)CC(=N)O)O)CCSC)O)CC(=N)O)O)O)C(=NC(CO)C(=O)O)O)O	O=C(O)CCC1NC(=O)C(NC(=O)C2NC(=O)C(NC(=O)C7NC(=O)C(NC(=O)C(NC(=O)C(NC(=O)CNC(=O)C(NC(=O)CNC(=O)CNC(=O)C(N)CCCCN)CSCC(NC(=O)C(=CC)NC(=O)C(NC(=O)C(NC(=O)C(NC(=O)C(NC(=O)C(NC(=O)C(=C)NC(=O)C(NC(=O)C(NC(=O)C(NC(=O)C(NC1(=O))CSC2)CC(=O)N)CCSC)CC(=O)N)Cc4c[nH]c3ccccc34)CCC(=O)N)Cc5ccccc5)C(C)C)Cc6ccccc6)C(=O)NC(C(=O)NC(C(=O)O)CO)CSC7(C))C(C)C)C(C)CC)Cc8cnc[nH]8)C(C)CC)Cc9cnc[nH]9	0.286089	PRISM 4
platinum_lacticin.fasta	CCC(C)C1C(=NC2COSCC(N=C(C3CSOCC(C(=NC(C(=NC(C(=NC(C(=NC(C(=NC(C(=NC(C(=N3)O)C(C)O)O)CC4=CC=CC=C4)O)C(C)C)O)CC5=CC=CC=C5)O)CCC(=N)O)O)CC6=CNC7=CC=CC=C76)O)N=C(C(N=C(C(N=C(C(N=C(C(CSOC(C(C(=N1)O)N=C(C(CC8=CN=CN8)N=C(C(C(C)CC)N=C(C(C(C)C)N=C(CN=C(C(CO)N=C(CN=C(CN=C(C(CCCCN)N)O)O)O)O)O)O)O)O)C)N=C(C(N=C(C(N=C2O)CC9=CN=CN9)O)CCC(=O)O)O)O)CC(=N)O)O)CCSC)O)CC(=N)O)O)O)C(=NC(CO)C(=O)O)O)O	O=C(O)CCC1NC(=O)C(NC(=O)C(NC(=O)C(NC(=O)C3NC(=O)C(NC(=O)C(NC(=O)C(NC(=O)CNC(=O)C(NC(=O)CNC(=O)CNC(=O)C(N)CCCCN)CSCC(NC1(=O))C(=O)NC(C(=O)NC(C(=O)NC(C(=O)NC2C(=O)NC(C(=O)NC(C(=O)NC(C(=O)NC(C(=O)NC(C(=O)NC(=CC)C(=O)NC(C(=O)NC(C(=O)NC(C(=O)O)CO)CSC2)CSC3(C))Cc4ccccc4)C(C)C)Cc5ccccc5)CCC(=O)N)Cc7c[nH]c6ccccc67)CC(=O)N)CCSC)CC(=O)N)C(C)C)C(C)CC)Cc8cnc[nH]8)C(C)CC)CO)Cc9cnc[nH]9	0.297872	PRISM 4
platinum_lacticin.fasta	CCC(C)C1C(=NC2COSCC(N=C(C3CSOCC(C(=NC(C(=NC(C(=NC(C(=NC(C(=NC(C(=NC(C(=N3)O)C(C)O)O)CC4=CC=CC=C4)O)C(C)C)O)CC5=CC=CC=C5)O)CCC(=N)O)O)CC6=CNC7=CC=CC=C76)O)N=C(C(N=C(C(N=C(C(N=C(C(CSOC(C(C(=N1)O)N=C(C(CC8=CN=CN8)N=C(C(C(C)CC)N=C(C(C(C)C)N=C(CN=C(C(CO)N=C(CN=C(CN=C(C(CCCCN)N)O)O)O)O)O)O)O)O)C)N=C(C(N=C(C(N=C2O)CC9=CN=CN9)O)CCC(=O)O)O)O)CC(=N)O)O)CCSC)O)CC(=N)O)O)O)C(=NC(CO)C(=O)O)O)O	O=C(O)CCC2NC(=O)C(NC(=O)C3NC(=O)C(NC(=O)C(NC(=O)C(NC(=O)C(NC(=O)C(NC(=O)CNC(=O)C(NC(=O)CNC(=O)CNC(=O)C(N)CCCCN)CO)C(C)C)C(C)CC)Cc1cnc[nH]1)C(C)SCC4NC(=O)C(NC(=O)C(NC(=O)C(NC(=O)C(NC(=O)C(NC(=O)C(NC(=O)C(NC(=O)C(NC(=O)C(NC(=O)C(NC(=O)C(NC2(=O))CSC3)CC(=O)N)CCSC)CC(=O)N)CSCC(NC4(=O))C(=O)NC(C(=O)O)CO)Cc6c[nH]c5ccccc56)CCC(=O)N)Cc7ccccc7)C(C)C)Cc8ccccc8)C(O)C)C(C)CC)Cc9cnc[nH]9	0.324251	PRISM 4
platinum_lacticin.fasta	CCC(C)C1C(=NC2COSCC(N=C(C3CSOCC(C(=NC(C(=NC(C(=NC(C(=NC(C(=NC(C(=NC(C(=N3)O)C(C)O)O)CC4=CC=CC=C4)O)C(C)C)O)CC5=CC=CC=C5)O)CCC(=N)O)O)CC6=CNC7=CC=CC=C76)O)N=C(C(N=C(C(N=C(C(N=C(C(CSOC(C(C(=N1)O)N=C(C(CC8=CN=CN8)N=C(C(C(C)CC)N=C(C(C(C)C)N=C(CN=C(C(CO)N=C(CN=C(CN=C(C(CCCCN)N)O)O)O)O)O)O)O)O)C)N=C(C(N=C(C(N=C2O)CC9=CN=CN9)O)CCC(=O)O)O)O)CC(=N)O)O)CCSC)O)CC(=N)O)O)O)C(=NC(CO)C(=O)O)O)O	O=C(O)CCC2NC(=O)C(NC(=O)C3NC(=O)C(NC(=O)C(NC(=O)C(NC(=O)C(NC(=O)C(NC(=O)CNC(=O)C(NC(=O)CNC(=O)CNC(=O)C(N)CCCCN)CO)C(C)C)C(C)CC)Cc1cnc[nH]1)C(C)SCC(NC(=O)C4NC(=O)C(NC(=O)C(NC(=O)C(NC(=O)C(NC(=O)C(NC(=O)C(NC(=O)C(NC(=O)C(NC(=O)C(NC(=O)C(NC(=O)C(NC2(=O))CSC3)CC(=O)N)CCSC)CC(=O)N)CSC4)Cc6c[nH]c5ccccc56)CCC(=O)N)Cc7ccccc7)C(C)C)Cc8ccccc8)C(O)C)C(=O)NC(C(=O)O)CO)C(C)CC)Cc9cnc[nH]9	0.328729	PRISM 4
platinum_lacticin.fasta	CCC(C)C1C(=NC2COSCC(N=C(C3CSOCC(C(=NC(C(=NC(C(=NC(C(=NC(C(=NC(C(=NC(C(=N3)O)C(C)O)O)CC4=CC=CC=C4)O)C(C)C)O)CC5=CC=CC=C5)O)CCC(=N)O)O)CC6=CNC7=CC=CC=C76)O)N=C(C(N=C(C(N=C(C(N=C(C(CSOC(C(C(=N1)O)N=C(C(CC8=CN=CN8)N=C(C(C(C)CC)N=C(C(C(C)C)N=C(CN=C(C(CO)N=C(CN=C(CN=C(C(CCCCN)N)O)O)O)O)O)O)O)O)C)N=C(C(N=C(C(N=C2O)CC9=CN=CN9)O)CCC(=O)O)O)O)CC(=N)O)O)CCSC)O)CC(=N)O)O)O)C(=NC(CO)C(=O)O)O)O	O=C(O)CCC1NC(=O)C(NC(=O)C2NC(=O)C(NC(=O)C7NC(=O)C(NC(=O)C(NC(=O)C(NC(=O)CNC(=O)C(NC(=O)CNC(=O)CNC(=O)C(N)CCCCN)CSCC(NC(=O)C(=CC)NC(=O)C(NC(=O)C(NC(=O)C(NC(=O)C(NC(=O)C(NC(=O)C(NC(=O)C(NC(=O)C(NC(=O)C(NC(=O)C(NC1(=O))CSC2)CC(=O)N)CCSC)CC(=O)N)CO)Cc4c[nH]c3ccccc34)CCC(=O)N)Cc5ccccc5)C(C)C)Cc6ccccc6)C(=O)NC(C(=O)NC(=C)C(=O)O)CSC7(C))C(C)C)C(C)CC)Cc8cnc[nH]8)C(C)CC)Cc9cnc[nH]9	0.291444	PRISM 4
platinum_lacticin.fasta	CCC(C)C1C(=NC2COSCC(N=C(C3CSOCC(C(=NC(C(=NC(C(=NC(C(=NC(C(=NC(C(=NC(C(=N3)O)C(C)O)O)CC4=CC=CC=C4)O)C(C)C)O)CC5=CC=CC=C5)O)CCC(=N)O)O)CC6=CNC7=CC=CC=C76)O)N=C(C(N=C(C(N=C(C(N=C(C(CSOC(C(C(=N1)O)N=C(C(CC8=CN=CN8)N=C(C(C(C)CC)N=C(C(C(C)C)N=C(CN=C(C(CO)N=C(CN=C(CN=C(C(CCCCN)N)O)O)O)O)O)O)O)O)C)N=C(C(N=C(C(N=C2O)CC9=CN=CN9)O)CCC(=O)O)O)O)CC(=N)O)O)CCSC)O)CC(=N)O)O)O)C(=NC(CO)C(=O)O)O)O	O=C(O)CCC2NC(=O)C(NC(=O)C4NC(=O)C(NC(=O)C(NC(=O)C(NC(=O)C(NC(=O)C(NC(=O)CNC(=O)C(=C)NC(=O)CNC(=O)CNC(=O)C(N)CCCCN)C(C)C)C(C)CC)Cc1cnc[nH]1)C(C)SCC(NC2(=O))C(=O)NC(C(=O)NC(C(=O)NC(C(=O)NC3C(=O)NC(C(=O)NC(C(=O)NC(C(=O)NC(C(=O)NC(C(=O)NC(=CC)C(=O)NC(C(=O)NC(C(=O)NC(=C)C(=O)O)CSC3)CSC4)Cc5ccccc5)C(C)C)Cc6ccccc6)CCC(=O)N)Cc8c[nH]c7ccccc78)CC(=O)N)CCSC)CC(=O)N)C(C)CC)Cc9cnc[nH]9	0.313984	PRISM 4
platinum_lacticin.fasta	CCC(C)C1C(=NC2COSCC(N=C(C3CSOCC(C(=NC(C(=NC(C(=NC(C(=NC(C(=NC(C(=NC(C(=N3)O)C(C)O)O)CC4=CC=CC=C4)O)C(C)C)O)CC5=CC=CC=C5)O)CCC(=N)O)O)CC6=CNC7=CC=CC=C76)O)N=C(C(N=C(C(N=C(C(N=C(C(CSOC(C(C(=N1)O)N=C(C(CC8=CN=CN8)N=C(C(C(C)CC)N=C(C(C(C)C)N=C(CN=C(C(CO)N=C(CN=C(CN=C(C(CCCCN)N)O)O)O)O)O)O)O)O)C)N=C(C(N=C(C(N=C2O)CC9=CN=CN9)O)CCC(=O)O)O)O)CC(=N)O)O)CCSC)O)CC(=N)O)O)O)C(=NC(CO)C(=O)O)O)O	O=C(O)CCC1NC(=O)C(NC(=O)C(=C)NC(=O)C(NC(=O)C7NC(=O)C(NC(=O)C(NC(=O)C(NC(=O)CNC(=O)C(NC(=O)CNC(=O)CNC(=O)C(N)CCCCN)CSCC2NC(=O)C(NC(=O)C(=CC)NC(=O)C(NC(=O)C(NC(=O)C(NC(=O)C(NC(=O)C(NC(=O)C(NC(=O)C(NC(=O)C(NC(=O)C(NC(=O)C(NC1(=O))CSCC(NC2(=O))C(=O)O)CC(=O)N)CCSC)CC(=O)N)CO)Cc4c[nH]c3ccccc34)CCC(=O)N)Cc5ccccc5)C(C)C)Cc6ccccc6)CSC7(C))C(C)C)C(C)CC)Cc8cnc[nH]8)C(C)CC)Cc9cnc[nH]9	0.287599	PRISM 4
platinum_lacticin.fasta	CCC(C)C1C(=NC2COSCC(N=C(C3CSOCC(C(=NC(C(=NC(C(=NC(C(=NC(C(=NC(C(=NC(C(=N3)O)C(C)O)O)CC4=CC=CC=C4)O)C(C)C)O)CC5=CC=CC=C5)O)CCC(=N)O)O)CC6=CNC7=CC=CC=C76)O)N=C(C(N=C(C(N=C(C(N=C(C(CSOC(C(C(=N1)O)N=C(C(CC8=CN=CN8)N=C(C(C(C)CC)N=C(C(C(C)C)N=C(CN=C(C(CO)N=C(CN=C(CN=C(C(CCCCN)N)O)O)O)O)O)O)O)O)C)N=C(C(N=C(C(N=C2O)CC9=CN=CN9)O)CCC(=O)O)O)O)CC(=N)O)O)CCSC)O)CC(=N)O)O)O)C(=NC(CO)C(=O)O)O)O	O=C(O)CCC2NC(=O)C(NC(=O)C(NC(=O)C(NC(=O)C(NC(=O)C(NC(=O)C(NC(=O)C(NC(=O)CNC(=O)C(NC(=O)CNC(=O)CNC(=O)C(N)CCCCN)CO)C(C)C)C(C)CC)Cc1cnc[nH]1)C(C)SCC3NC(=O)C4NC(=O)C(NC(=O)C(NC(=O)C(NC(=O)C(NC(=O)C(NC(=O)C(NC(=O)C(NC(=O)C(NC(=O)C(NC(=O)C(NC(=O)C(NC2(=O))CSCC(NC3(=O))C(=O)O)CC(=O)N)CCSC)CC(=O)N)CSC4)Cc6c[nH]c5ccccc56)CCC(=O)N)Cc7ccccc7)C(C)C)Cc8ccccc8)C(O)C)C(C)CC)CO)Cc9cnc[nH]9	0.322404	PRISM 4
platinum_lacticin.fasta	CCC(C)C1C(=NC2COSCC(N=C(C3CSOCC(C(=NC(C(=NC(C(=NC(C(=NC(C(=NC(C(=NC(C(=N3)O)C(C)O)O)CC4=CC=CC=C4)O)C(C)C)O)CC5=CC=CC=C5)O)CCC(=N)O)O)CC6=CNC7=CC=CC=C76)O)N=C(C(N=C(C(N=C(C(N=C(C(CSOC(C(C(=N1)O)N=C(C(CC8=CN=CN8)N=C(C(C(C)CC)N=C(C(C(C)C)N=C(CN=C(C(CO)N=C(CN=C(CN=C(C(CCCCN)N)O)O)O)O)O)O)O)O)C)N=C(C(N=C(C(N=C2O)CC9=CN=CN9)O)CCC(=O)O)O)O)CC(=N)O)O)CCSC)O)CC(=N)O)O)O)C(=NC(CO)C(=O)O)O)O	O=C(O)CCC2NC(=O)C(NC(=O)C(=C)NC(=O)C(NC(=O)C(NC(=O)C(NC(=O)C(NC(=O)C(NC(=O)CNC(=O)C(NC(=O)CNC(=O)CNC(=O)C(N)CCCCN)CO)C(C)C)C(C)CC)Cc1cnc[nH]1)C(C)SCC4NC(=O)C3NC(=O)C(NC(=O)C(NC(=O)C(NC(=O)C(NC(=O)C(NC(=O)C(NC(=O)C(NC(=O)C(NC(=O)C(NC(=O)C(NC2(=O))CSC3(C))CC(=O)N)CCSC)CC(=O)N)CSCC(NC4(=O))C(=O)NC(=C)C(=O)O)Cc6c[nH]c5ccccc56)CCC(=O)N)Cc7ccccc7)C(C)C)Cc8ccccc8)C(C)CC)Cc9cnc[nH]9	0.322751	PRISM 4
platinum_lacticin.fasta	CCC(C)C1C(=NC2COSCC(N=C(C3CSOCC(C(=NC(C(=NC(C(=NC(C(=NC(C(=NC(C(=NC(C(=N3)O)C(C)O)O)CC4=CC=CC=C4)O)C(C)C)O)CC5=CC=CC=C5)O)CCC(=N)O)O)CC6=CNC7=CC=CC=C76)O)N=C(C(N=C(C(N=C(C(N=C(C(CSOC(C(C(=N1)O)N=C(C(CC8=CN=CN8)N=C(C(C(C)CC)N=C(C(C(C)C)N=C(CN=C(C(CO)N=C(CN=C(CN=C(C(CCCCN)N)O)O)O)O)O)O)O)O)C)N=C(C(N=C(C(N=C2O)CC9=CN=CN9)O)CCC(=O)O)O)O)CC(=N)O)O)CCSC)O)CC(=N)O)O)O)C(=NC(CO)C(=O)O)O)O	O=C(O)CCC1NC(=O)C(NC(=O)C3NC(=O)C(NC(=O)C(=CC)NC(=O)C(NC(=O)C(NC(=O)C(NC(=O)CNC(=O)C(NC(=O)CNC(=O)CNC(=O)C(N)CCCCN)CSCC(NC1(=O))C(=O)NC(C(=O)NC(C(=O)NC(C(=O)NC2C(=O)NC(C(=O)NC(C(=O)NC(C(=O)NC(C(=O)NC(C(=O)NC(=CC)C(=O)NC(C(=O)NC(C(=O)NC(=C)C(=O)O)CSC2)CSC3)Cc4ccccc4)C(C)C)Cc5ccccc5)CCC(=O)N)Cc7c[nH]c6ccccc67)CC(=O)N)CCSC)CC(=O)N)C(C)C)C(C)CC)Cc8cnc[nH]8)C(C)CC)Cc9cnc[nH]9	0.288043	PRISM 4
platinum_lacticin.fasta	CCC(C)C1C(=NC2COSCC(N=C(C3CSOCC(C(=NC(C(=NC(C(=NC(C(=NC(C(=NC(C(=NC(C(=N3)O)C(C)O)O)CC4=CC=CC=C4)O)C(C)C)O)CC5=CC=CC=C5)O)CCC(=N)O)O)CC6=CNC7=CC=CC=C76)O)N=C(C(N=C(C(N=C(C(N=C(C(CSOC(C(C(=N1)O)N=C(C(CC8=CN=CN8)N=C(C(C(C)CC)N=C(C(C(C)C)N=C(CN=C(C(CO)N=C(CN=C(CN=C(C(CCCCN)N)O)O)O)O)O)O)O)O)C)N=C(C(N=C(C(N=C2O)CC9=CN=CN9)O)CCC(=O)O)O)O)CC(=N)O)O)CCSC)O)CC(=N)O)O)O)C(=NC(CO)C(=O)O)O)O	O=C(O)CCC2NC(=O)C(NC(=O)C8NC(=O)C(NC(=O)C(NC(=O)C(NC(=O)C(NC(=O)C(NC(=O)CNC(=O)C(NC(=O)CNC(=O)CNC(=O)C(N)CCCCN)CO)C(C)C)C(C)CC)Cc1cnc[nH]1)C(C)SCC(NC(=O)C(NC(=O)C(NC(=O)C(NC(=O)C(NC(=O)C(NC(=O)C(NC(=O)C3NC(=O)C(NC(=O)C(NC(=O)C(NC(=O)C(NC2(=O))CSC3)CC(=O)N)CCSC)CC(=O)N)Cc5c[nH]c4ccccc45)CCC(=O)N)Cc6ccccc6)C(C)C)Cc7ccccc7)C(O)C)C(=O)NC(C(=O)NC(C(=O)O)CO)CSC8)C(C)CC)Cc9cnc[nH]9	0.324251	PRISM 4
platinum_lacticin.fasta	CCC(C)C1C(=NC2COSCC(N=C(C3CSOCC(C(=NC(C(=NC(C(=NC(C(=NC(C(=NC(C(=NC(C(=N3)O)C(C)O)O)CC4=CC=CC=C4)O)C(C)C)O)CC5=CC=CC=C5)O)CCC(=N)O)O)CC6=CNC7=CC=CC=C76)O)N=C(C(N=C(C(N=C(C(N=C(C(CSOC(C(C(=N1)O)N=C(C(CC8=CN=CN8)N=C(C(C(C)CC)N=C(C(C(C)C)N=C(CN=C(C(CO)N=C(CN=C(CN=C(C(CCCCN)N)O)O)O)O)O)O)O)O)C)N=C(C(N=C(C(N=C2O)CC9=CN=CN9)O)CCC(=O)O)O)O)CC(=N)O)O)CCSC)O)CC(=N)O)O)O)C(=NC(CO)C(=O)O)O)O	O=C(O)CCC2NC(=O)C(NC(=O)C8NC(=O)C(NC(=O)C(NC(=O)C(NC(=O)C(NC(=O)C(NC(=O)CNC(=O)C(=C)NC(=O)CNC(=O)CNC(=O)C(N)CCCCN)C(C)C)C(C)CC)Cc1cnc[nH]1)C(C)SCC(NC(=O)C(NC(=O)C3NC(=O)C(NC(=O)C(NC(=O)C(NC(=O)C(NC(=O)C(NC(=O)C(=C)NC(=O)C(NC(=O)C(NC(=O)C(NC(=O)C(NC2(=O))CSC3(C))CC(=O)N)CCSC)CC(=O)N)Cc5c[nH]c4ccccc45)CCC(=O)N)Cc6ccccc6)C(C)C)Cc7ccccc7)CSC8)C(=O)NC(=C)C(=O)O)C(C)CC)Cc9cnc[nH]9	0.316623	PRISM 4
platinum_lacticin.fasta	CCC(C)C1C(=NC2COSCC(N=C(C3CSOCC(C(=NC(C(=NC(C(=NC(C(=NC(C(=NC(C(=NC(C(=N3)O)C(C)O)O)CC4=CC=CC=C4)O)C(C)C)O)CC5=CC=CC=C5)O)CCC(=N)O)O)CC6=CNC7=CC=CC=C76)O)N=C(C(N=C(C(N=C(C(N=C(C(CSOC(C(C(=N1)O)N=C(C(CC8=CN=CN8)N=C(C(C(C)CC)N=C(C(C(C)C)N=C(CN=C(C(CO)N=C(CN=C(CN=C(C(CCCCN)N)O)O)O)O)O)O)O)O)C)N=C(C(N=C(C(N=C2O)CC9=CN=CN9)O)CCC(=O)O)O)O)CC(=N)O)O)CCSC)O)CC(=N)O)O)O)C(=NC(CO)C(=O)O)O)O	O=C(O)CCC2NC(=O)C(NC(=O)C3NC(=O)C(NC(=O)C(NC(=O)C(NC(=O)C(NC(=O)C(NC(=O)CNC(=O)C(=C)NC(=O)CNC(=O)CNC(=O)C(N)CCCCN)C(C)C)C(C)CC)Cc1cnc[nH]1)C(C)SCC(NC(=O)C4NC(=O)C(=CC)NC(=O)C(NC(=O)C(NC(=O)C(NC(=O)C(NC(=O)C(NC(=O)C(NC(=O)C(NC(=O)C(NC(=O)C(NC(=O)C(NC2(=O))CSC3)CC(=O)N)CCSC)CC(=O)N)CSC4)Cc6c[nH]c5ccccc56)CCC(=O)N)Cc7ccccc7)C(C)C)Cc8ccccc8)C(=O)NC(C(=O)O)CO)C(C)CC)Cc9cnc[nH]9	0.31746	PRISM 4
platinum_lacticin.fasta	CCC(C)C1C(=NC2COSCC(N=C(C3CSOCC(C(=NC(C(=NC(C(=NC(C(=NC(C(=NC(C(=NC(C(=N3)O)C(C)O)O)CC4=CC=CC=C4)O)C(C)C)O)CC5=CC=CC=C5)O)CCC(=N)O)O)CC6=CNC7=CC=CC=C76)O)N=C(C(N=C(C(N=C(C(N=C(C(CSOC(C(C(=N1)O)N=C(C(CC8=CN=CN8)N=C(C(C(C)CC)N=C(C(C(C)C)N=C(CN=C(C(CO)N=C(CN=C(CN=C(C(CCCCN)N)O)O)O)O)O)O)O)O)C)N=C(C(N=C(C(N=C2O)CC9=CN=CN9)O)CCC(=O)O)O)O)CC(=N)O)O)CCSC)O)CC(=N)O)O)O)C(=NC(CO)C(=O)O)O)O	O=C(O)CCC1NC(=O)C(NC(=O)C7NC(=O)C(NC(=O)C(=CC)NC(=O)C(NC(=O)C(NC(=O)C(NC(=O)CNC(=O)C(NC(=O)CNC(=O)CNC(=O)C(N)CCCCN)CSCC(NC(=O)C(NC(=O)C2NC(=O)C(NC(=O)C(NC(=O)C(NC(=O)C(NC(=O)C(NC(=O)C(=C)NC(=O)C(NC(=O)C(NC(=O)C(NC(=O)C(NC1(=O))CSC2(C))CC(=O)N)CCSC)CC(=O)N)Cc4c[nH]c3ccccc34)CCC(=O)N)Cc5ccccc5)C(C)C)Cc6ccccc6)CSC7)C(=O)NC(C(=O)O)CO)C(C)C)C(C)CC)Cc8cnc[nH]8)C(C)CC)Cc9cnc[nH]9	0.285714	PRISM 4
platinum_lacticin.fasta	CCC(C)C1C(=NC2COSCC(N=C(C3CSOCC(C(=NC(C(=NC(C(=NC(C(=NC(C(=NC(C(=NC(C(=N3)O)C(C)O)O)CC4=CC=CC=C4)O)C(C)C)O)CC5=CC=CC=C5)O)CCC(=N)O)O)CC6=CNC7=CC=CC=C76)O)N=C(C(N=C(C(N=C(C(N=C(C(CSOC(C(C(=N1)O)N=C(C(CC8=CN=CN8)N=C(C(C(C)CC)N=C(C(C(C)C)N=C(CN=C(C(CO)N=C(CN=C(CN=C(C(CCCCN)N)O)O)O)O)O)O)O)O)C)N=C(C(N=C(C(N=C2O)CC9=CN=CN9)O)CCC(=O)O)O)O)CC(=N)O)O)CCSC)O)CC(=N)O)O)O)C(=NC(CO)C(=O)O)O)O	O=C(O)CCC2NC(=O)C(NC(=O)C4NC(=O)C(NC(=O)C(NC(=O)C(NC(=O)C(NC(=O)C(NC(=O)CNC(=O)C(NC(=O)CNC(=O)CNC(=O)C(N)CCCCN)CO)C(C)C)C(C)CC)Cc1cnc[nH]1)C(C)SCC(NC2(=O))C(=O)NC(C(=O)NC(C(=O)NC(C(=O)NC3C(=O)NC(C(=O)NC(C(=O)NC(C(=O)NC(C(=O)NC(C(=O)NC(C(=O)NC(C(=O)NC(C(=O)NC(=C)C(=O)O)CSC3)CSC4)C(O)C)Cc5ccccc5)C(C)C)Cc6ccccc6)CCC(=O)N)Cc8c[nH]c7ccccc78)CC(=O)N)CCSC)CC(=O)N)C(C)CC)Cc9cnc[nH]9	0.330601	PRISM 4
platinum_lacticin.fasta	CCC(C)C1C(=NC2COSCC(N=C(C3CSOCC(C(=NC(C(=NC(C(=NC(C(=NC(C(=NC(C(=NC(C(=N3)O)C(C)O)O)CC4=CC=CC=C4)O)C(C)C)O)CC5=CC=CC=C5)O)CCC(=N)O)O)CC6=CNC7=CC=CC=C76)O)N=C(C(N=C(C(N=C(C(N=C(C(CSOC(C(C(=N1)O)N=C(C(CC8=CN=CN8)N=C(C(C(C)CC)N=C(C(C(C)C)N=C(CN=C(C(CO)N=C(CN=C(CN=C(C(CCCCN)N)O)O)O)O)O)O)O)O)C)N=C(C(N=C(C(N=C2O)CC9=CN=CN9)O)CCC(=O)O)O)O)CC(=N)O)O)CCSC)O)CC(=N)O)O)O)C(=NC(CO)C(=O)O)O)O	O=C(O)CCC1NC(=O)C(NC(=O)C2NC(=O)C(NC(=O)C(=CC)NC(=O)C(NC(=O)C(NC(=O)C(NC(=O)CNC(=O)C(NC(=O)CNC(=O)CNC(=O)C(N)CCCCN)CSCC(NC(=O)C3NC(=O)C(NC(=O)C(NC(=O)C(NC(=O)C(NC(=O)C(NC(=O)C(NC(=O)C(NC(=O)C(NC(=O)C(NC(=O)C(NC(=O)C(NC1(=O))CSC2)CC(=O)N)CCSC)CC(=O)N)CSC3)Cc5c[nH]c4ccccc45)CCC(=O)N)Cc6ccccc6)C(C)C)Cc7ccccc7)C(O)C)C(=O)NC(C(=O)O)CO)C(C)C)C(C)CC)Cc8cnc[nH]8)C(C)CC)Cc9cnc[nH]9	0.291892	PRISM 4
platinum_lacticin.fasta	CCC(C)C1C(=NC2COSCC(N=C(C3CSOCC(C(=NC(C(=NC(C(=NC(C(=NC(C(=NC(C(=NC(C(=N3)O)C(C)O)O)CC4=CC=CC=C4)O)C(C)C)O)CC5=CC=CC=C5)O)CCC(=N)O)O)CC6=CNC7=CC=CC=C76)O)N=C(C(N=C(C(N=C(C(N=C(C(CSOC(C(C(=N1)O)N=C(C(CC8=CN=CN8)N=C(C(C(C)CC)N=C(C(C(C)C)N=C(CN=C(C(CO)N=C(CN=C(CN=C(C(CCCCN)N)O)O)O)O)O)O)O)O)C)N=C(C(N=C(C(N=C2O)CC9=CN=CN9)O)CCC(=O)O)O)O)CC(=N)O)O)CCSC)O)CC(=N)O)O)O)C(=NC(CO)C(=O)O)O)O	O=C(O)CCC2NC(=O)C(NC(=O)C(NC(=O)C(NC(=O)C(=CC)NC(=O)C(NC(=O)C(NC(=O)C(NC(=O)CNC(=O)C(NC(=O)CNC(=O)CNC(=O)C(N)CCCCN)CO)C(C)C)C(C)CC)Cc1cnc[nH]1)C(C)CC)CSCC4NC(=O)C3NC(=O)C(NC(=O)C(NC(=O)C(NC(=O)C(NC(=O)C(NC(=O)C(NC(=O)C(NC(=O)C(NC(=O)C(NC(=O)C(NC2(=O))CSC3(C))CC(=O)N)CCSC)CC(=O)N)CSCC(NC4(=O))C(=O)NC(C(=O)O)CO)Cc6c[nH]c5ccccc56)CCC(=O)N)Cc7ccccc7)C(C)C)Cc8ccccc8)Cc9cnc[nH]9	0.312997	PRISM 4
platinum_lacticin.fasta	CCC(C)C1C(=NC2COSCC(N=C(C3CSOCC(C(=NC(C(=NC(C(=NC(C(=NC(C(=NC(C(=NC(C(=N3)O)C(C)O)O)CC4=CC=CC=C4)O)C(C)C)O)CC5=CC=CC=C5)O)CCC(=N)O)O)CC6=CNC7=CC=CC=C76)O)N=C(C(N=C(C(N=C(C(N=C(C(CSOC(C(C(=N1)O)N=C(C(CC8=CN=CN8)N=C(C(C(C)CC)N=C(C(C(C)C)N=C(CN=C(C(CO)N=C(CN=C(CN=C(C(CCCCN)N)O)O)O)O)O)O)O)O)C)N=C(C(N=C(C(N=C2O)CC9=CN=CN9)O)CCC(=O)O)O)O)CC(=N)O)O)CCSC)O)CC(=N)O)O)O)C(=NC(CO)C(=O)O)O)O	O=C(O)CCC1NC(=O)C(NC(=O)C7NC(=O)C(NC(=O)C(NC(=O)C(NC(=O)C(NC(=O)C(NC(=O)CNC(=O)C(NC(=O)CNC(=O)CNC(=O)C(N)CCCCN)CSCC(NC(=O)C(NC(=O)C(NC(=O)C(NC(=O)C(NC(=O)C(NC(=O)C(NC(=O)C2NC(=O)C(NC(=O)C(NC(=O)C(NC(=O)C(NC1(=O))CSC2)CC(=O)N)CCSC)CC(=O)N)Cc4c[nH]c3ccccc34)CCC(=O)N)Cc5ccccc5)C(C)C)Cc6ccccc6)C(O)C)C(=O)NC(C(=O)NC(C(=O)O)CO)CSC7)C(C)C)C(C)CC)Cc8cnc[nH]8)C(O)C)C(C)CC)Cc9cnc[nH]9	0.301408	PRISM 4
platinum_lacticin.fasta	CCC(C)C1C(=NC2COSCC(N=C(C3CSOCC(C(=NC(C(=NC(C(=NC(C(=NC(C(=NC(C(=NC(C(=N3)O)C(C)O)O)CC4=CC=CC=C4)O)C(C)C)O)CC5=CC=CC=C5)O)CCC(=N)O)O)CC6=CNC7=CC=CC=C76)O)N=C(C(N=C(C(N=C(C(N=C(C(CSOC(C(C(=N1)O)N=C(C(CC8=CN=CN8)N=C(C(C(C)CC)N=C(C(C(C)C)N=C(CN=C(C(CO)N=C(CN=C(CN=C(C(CCCCN)N)O)O)O)O)O)O)O)O)C)N=C(C(N=C(C(N=C2O)CC9=CN=CN9)O)CCC(=O)O)O)O)CC(=N)O)O)CCSC)O)CC(=N)O)O)O)C(=NC(CO)C(=O)O)O)O	O=C(O)CCC2NC(=O)C(NC(=O)C(NC(=O)C(NC(=O)C(NC(=O)C(NC(=O)C(NC(=O)C(NC(=O)CNC(=O)C(=C)NC(=O)CNC(=O)CNC(=O)C(N)CCCCN)C(C)C)C(C)CC)Cc1cnc[nH]1)C(O)C)C(C)CC)CSCC3NC(=O)C(=CC)NC(=O)C(NC(=O)C(NC(=O)C(NC(=O)C(NC(=O)C(NC(=O)C4NC(=O)C(NC(=O)C(NC(=O)C(NC(=O)C(NC2(=O))CSCC(NC(=O)C(NC3(=O))CSC4)C(=O)O)CC(=O)N)CCSC)CC(=O)N)Cc6c[nH]c5ccccc56)CCC(=O)N)Cc7ccccc7)C(C)C)Cc8ccccc8)Cc9cnc[nH]9	0.307487	PRISM 4
platinum_lacticin.fasta	CCC(C)C1C(=NC2COSCC(N=C(C3CSOCC(C(=NC(C(=NC(C(=NC(C(=NC(C(=NC(C(=NC(C(=N3)O)C(C)O)O)CC4=CC=CC=C4)O)C(C)C)O)CC5=CC=CC=C5)O)CCC(=N)O)O)CC6=CNC7=CC=CC=C76)O)N=C(C(N=C(C(N=C(C(N=C(C(CSOC(C(C(=N1)O)N=C(C(CC8=CN=CN8)N=C(C(C(C)CC)N=C(C(C(C)C)N=C(CN=C(C(CO)N=C(CN=C(CN=C(C(CCCCN)N)O)O)O)O)O)O)O)O)C)N=C(C(N=C(C(N=C2O)CC9=CN=CN9)O)CCC(=O)O)O)O)CC(=N)O)O)CCSC)O)CC(=N)O)O)O)C(=NC(CO)C(=O)O)O)O	O=C(O)CCC2NC(=O)C(NC(=O)C8NC(=O)C(NC(=O)C(NC(=O)C(NC(=O)C(NC(=O)C(NC(=O)CNC(=O)C(=C)NC(=O)CNC(=O)CNC(=O)C(N)CCCCN)C(C)C)C(C)CC)Cc1cnc[nH]1)C(C)SCC3NC(=O)C(NC(=O)C(NC(=O)C(NC(=O)C(NC(=O)C(NC(=O)C(NC(=O)C(NC(=O)C(=C)NC(=O)C(NC(=O)C(NC(=O)C(NC(=O)C(NC2(=O))CSCC(NC3(=O))C(=O)O)CC(=O)N)CCSC)CC(=O)N)Cc5c[nH]c4ccccc45)CCC(=O)N)Cc6ccccc6)C(C)C)Cc7ccccc7)C(O)C)CSC8)C(C)CC)Cc9cnc[nH]9	0.312997	PRISM 4
platinum_lacticin.fasta	CCC(C)C1C(=NC2COSCC(N=C(C3CSOCC(C(=NC(C(=NC(C(=NC(C(=NC(C(=NC(C(=NC(C(=N3)O)C(C)O)O)CC4=CC=CC=C4)O)C(C)C)O)CC5=CC=CC=C5)O)CCC(=N)O)O)CC6=CNC7=CC=CC=C76)O)N=C(C(N=C(C(N=C(C(N=C(C(CSOC(C(C(=N1)O)N=C(C(CC8=CN=CN8)N=C(C(C(C)CC)N=C(C(C(C)C)N=C(CN=C(C(CO)N=C(CN=C(CN=C(C(CCCCN)N)O)O)O)O)O)O)O)O)C)N=C(C(N=C(C(N=C2O)CC9=CN=CN9)O)CCC(=O)O)O)O)CC(=N)O)O)CCSC)O)CC(=N)O)O)O)C(=NC(CO)C(=O)O)O)O	O=C(O)CCC1NC(=O)C(NC(=O)C(NC(=O)C(NC(=O)C7NC(=O)C(NC(=O)C(NC(=O)C(NC(=O)CNC(=O)C(NC(=O)CNC(=O)CNC(=O)C(N)CCCCN)CSCC(NC(=O)C(NC(=O)C(=CC)NC(=O)C(NC(=O)C(NC(=O)C(NC(=O)C(NC(=O)C(NC(=O)C2NC(=O)C(NC(=O)C(NC(=O)C(NC(=O)C(NC1(=O))CSC2)CC(=O)N)CCSC)CC(=O)N)Cc4c[nH]c3ccccc34)CCC(=O)N)Cc5ccccc5)C(C)C)Cc6ccccc6)CSC7(C))C(=O)NC(=C)C(=O)O)C(C)C)C(C)CC)Cc8cnc[nH]8)C(C)CC)CO)Cc9cnc[nH]9	0.300268	PRISM 4
platinum_lacticin.fasta	CCC(C)C1C(=NC2COSCC(N=C(C3CSOCC(C(=NC(C(=NC(C(=NC(C(=NC(C(=NC(C(=NC(C(=N3)O)C(C)O)O)CC4=CC=CC=C4)O)C(C)C)O)CC5=CC=CC=C5)O)CCC(=N)O)O)CC6=CNC7=CC=CC=C76)O)N=C(C(N=C(C(N=C(C(N=C(C(CSOC(C(C(=N1)O)N=C(C(CC8=CN=CN8)N=C(C(C(C)CC)N=C(C(C(C)C)N=C(CN=C(C(CO)N=C(CN=C(CN=C(C(CCCCN)N)O)O)O)O)O)O)O)O)C)N=C(C(N=C(C(N=C2O)CC9=CN=CN9)O)CCC(=O)O)O)O)CC(=N)O)O)CCSC)O)CC(=N)O)O)O)C(=NC(CO)C(=O)O)O)O	O=C(O)CCC2NC(=O)C(NC(=O)C3NC(=O)C(NC(=O)C(NC(=O)C(NC(=O)C(NC(=O)C(NC(=O)CNC(=O)C(NC(=O)CNC(=O)CNC(=O)C(N)CCCCN)CO)C(C)C)C(C)CC)Cc1cnc[nH]1)C(C)SCC(NC2(=O))C(=O)NC(C(=O)NC(C(=O)NC(C(=O)NC4C(=O)NC(C(=O)NC(C(=O)NC(C(=O)NC(C(=O)NC(C(=O)NC(=CC)C(=O)NC(C(=O)NC(C(=O)NC(=C)C(=O)O)CSC3)CSC4)Cc5ccccc5)C(C)C)Cc6ccccc6)CCC(=O)N)Cc8c[nH]c7ccccc78)CC(=O)N)CCSC)CC(=O)N)C(C)CC)Cc9cnc[nH]9	0.314815	PRISM 4
platinum_lacticin.fasta	CCC(C)C1C(=NC2COSCC(N=C(C3CSOCC(C(=NC(C(=NC(C(=NC(C(=NC(C(=NC(C(=NC(C(=N3)O)C(C)O)O)CC4=CC=CC=C4)O)C(C)C)O)CC5=CC=CC=C5)O)CCC(=N)O)O)CC6=CNC7=CC=CC=C76)O)N=C(C(N=C(C(N=C(C(N=C(C(CSOC(C(C(=N1)O)N=C(C(CC8=CN=CN8)N=C(C(C(C)CC)N=C(C(C(C)C)N=C(CN=C(C(CO)N=C(CN=C(CN=C(C(CCCCN)N)O)O)O)O)O)O)O)O)C)N=C(C(N=C(C(N=C2O)CC9=CN=CN9)O)CCC(=O)O)O)O)CC(=N)O)O)CCSC)O)CC(=N)O)O)O)C(=NC(CO)C(=O)O)O)O	O=C(O)CCC1NC(=O)C(NC(=O)C2NC(=O)C(NC(=O)C(NC(=O)C(NC(=O)C(NC(=O)C(NC(=O)CNC(=O)C(NC(=O)CNC(=O)CNC(=O)C(N)CCCCN)CSCC(NC(=O)C3NC(=O)C(=CC)NC(=O)C(NC(=O)C(NC(=O)C(NC(=O)C(NC(=O)C(NC(=O)C(NC(=O)C(NC(=O)C(NC(=O)C(NC(=O)C(NC1(=O))CSC2)CC(=O)N)CCSC)CC(=O)N)CSC3)Cc5c[nH]c4ccccc45)CCC(=O)N)Cc6ccccc6)C(C)C)Cc7ccccc7)C(=O)NC(=C)C(=O)O)C(C)C)C(C)CC)Cc8cnc[nH]8)C(O)C)C(C)CC)Cc9cnc[nH]9	0.297814	PRISM 4
platinum_lacticin.fasta	CCC(C)C1C(=NC2COSCC(N=C(C3CSOCC(C(=NC(C(=NC(C(=NC(C(=NC(C(=NC(C(=NC(C(=N3)O)C(C)O)O)CC4=CC=CC=C4)O)C(C)C)O)CC5=CC=CC=C5)O)CCC(=N)O)O)CC6=CNC7=CC=CC=C76)O)N=C(C(N=C(C(N=C(C(N=C(C(CSOC(C(C(=N1)O)N=C(C(CC8=CN=CN8)N=C(C(C(C)CC)N=C(C(C(C)C)N=C(CN=C(C(CO)N=C(CN=C(CN=C(C(CCCCN)N)O)O)O)O)O)O)O)O)C)N=C(C(N=C(C(N=C2O)CC9=CN=CN9)O)CCC(=O)O)O)O)CC(=N)O)O)CCSC)O)CC(=N)O)O)O)C(=NC(CO)C(=O)O)O)O	O=C(O)CCC1NC(=O)C(NC(=O)C7NC(=O)C(NC(=O)C(NC(=O)C(NC(=O)C(NC(=O)C(NC(=O)CNC(=O)C(NC(=O)CNC(=O)CNC(=O)C(N)CCCCN)CSCC(NC(=O)C(=CC)NC(=O)C(NC(=O)C(NC(=O)C(NC(=O)C(NC(=O)C(NC(=O)C2NC(=O)C(NC(=O)C(NC(=O)C(NC(=O)C(NC1(=O))CSC2)CC(=O)N)CCSC)CC(=O)N)Cc4c[nH]c3ccccc34)CCC(=O)N)Cc5ccccc5)C(C)C)Cc6ccccc6)C(=O)NC(C(=O)NC(C(=O)O)CO)CSC7)C(C)C)C(C)CC)Cc8cnc[nH]8)C(O)C)C(C)CC)Cc9cnc[nH]9	0.292683	PRISM 4
platinum_lacticin.fasta	CCC(C)C1C(=NC2COSCC(N=C(C3CSOCC(C(=NC(C(=NC(C(=NC(C(=NC(C(=NC(C(=NC(C(=N3)O)C(C)O)O)CC4=CC=CC=C4)O)C(C)C)O)CC5=CC=CC=C5)O)CCC(=N)O)O)CC6=CNC7=CC=CC=C76)O)N=C(C(N=C(C(N=C(C(N=C(C(CSOC(C(C(=N1)O)N=C(C(CC8=CN=CN8)N=C(C(C(C)CC)N=C(C(C(C)C)N=C(CN=C(C(CO)N=C(CN=C(CN=C(C(CCCCN)N)O)O)O)O)O)O)O)O)C)N=C(C(N=C(C(N=C2O)CC9=CN=CN9)O)CCC(=O)O)O)O)CC(=N)O)O)CCSC)O)CC(=N)O)O)O)C(=NC(CO)C(=O)O)O)O	O=C(O)CCC2NC(=O)C(NC(=O)C3NC(=O)C(NC(=O)C(NC(=O)C(NC(=O)C(NC(=O)C(NC(=O)CNC(=O)C(=C)NC(=O)CNC(=O)CNC(=O)C(N)CCCCN)C(C)C)C(C)CC)Cc1cnc[nH]1)C(C)SCC(NC(=O)C4NC(=O)C(NC(=O)C(NC(=O)C(NC(=O)C(NC(=O)C(NC(=O)C(NC(=O)C(NC(=O)C(NC(=O)C(NC(=O)C(NC(=O)C(NC2(=O))CSC3)CC(=O)N)CCSC)CC(=O)N)CSC4)Cc6c[nH]c5ccccc56)CCC(=O)N)Cc7ccccc7)C(C)C)Cc8ccccc8)C(O)C)C(=O)NC(C(=O)O)CO)C(C)CC)Cc9cnc[nH]9	0.328767	PRISM 4
platinum_lacticin.fasta	CCC(C)C1C(=NC2COSCC(N=C(C3CSOCC(C(=NC(C(=NC(C(=NC(C(=NC(C(=NC(C(=NC(C(=N3)O)C(C)O)O)CC4=CC=CC=C4)O)C(C)C)O)CC5=CC=CC=C5)O)CCC(=N)O)O)CC6=CNC7=CC=CC=C76)O)N=C(C(N=C(C(N=C(C(N=C(C(CSOC(C(C(=N1)O)N=C(C(CC8=CN=CN8)N=C(C(C(C)CC)N=C(C(C(C)C)N=C(CN=C(C(CO)N=C(CN=C(CN=C(C(CCCCN)N)O)O)O)O)O)O)O)O)C)N=C(C(N=C(C(N=C2O)CC9=CN=CN9)O)CCC(=O)O)O)O)CC(=N)O)O)CCSC)O)CC(=N)O)O)O)C(=NC(CO)C(=O)O)O)O	O=C(O)CCC2NC(=O)C(NC(=O)C3NC(=O)C(NC(=O)C(NC(=O)C(NC(=O)C(NC(=O)C(NC(=O)CNC(=O)C(=C)NC(=O)CNC(=O)CNC(=O)C(N)CCCCN)C(C)C)C(C)CC)Cc1cnc[nH]1)C(C)SCC(NC2(=O))C(=O)NC(C(=O)NC(C(=O)NC(C(=O)NC4C(=O)NC(C(=O)NC(C(=O)NC(C(=O)NC(C(=O)NC(C(=O)NC(=CC)C(=O)NC(C(=O)NC(C(=O)NC(=C)C(=O)O)CSC3)CSC4)Cc5ccccc5)C(C)C)Cc6ccccc6)CCC(=O)N)Cc8c[nH]c7ccccc78)CC(=O)N)CCSC)CC(=O)N)C(C)CC)Cc9cnc[nH]9	0.313984	PRISM 4
platinum_lacticin.fasta	CCC(C)C1C(=NC2COSCC(N=C(C3CSOCC(C(=NC(C(=NC(C(=NC(C(=NC(C(=NC(C(=NC(C(=N3)O)C(C)O)O)CC4=CC=CC=C4)O)C(C)C)O)CC5=CC=CC=C5)O)CCC(=N)O)O)CC6=CNC7=CC=CC=C76)O)N=C(C(N=C(C(N=C(C(N=C(C(CSOC(C(C(=N1)O)N=C(C(CC8=CN=CN8)N=C(C(C(C)CC)N=C(C(C(C)C)N=C(CN=C(C(CO)N=C(CN=C(CN=C(C(CCCCN)N)O)O)O)O)O)O)O)O)C)N=C(C(N=C(C(N=C2O)CC9=CN=CN9)O)CCC(=O)O)O)O)CC(=N)O)O)CCSC)O)CC(=N)O)O)O)C(=NC(CO)C(=O)O)O)O	O=C(O)CCC1NC(=O)C(NC(=O)C7NC(=O)C(NC(=O)C(NC(=O)C(NC(=O)C(NC(=O)C(NC(=O)CNC(=O)C(NC(=O)CNC(=O)CNC(=O)C(N)CCCCN)CSCC(NC(=O)C(NC(=O)C(=CC)NC(=O)C(NC(=O)C(NC(=O)C(NC(=O)C(NC(=O)C(NC(=O)C2NC(=O)C(NC(=O)C(NC(=O)C(NC(=O)C(NC1(=O))CSC2)CC(=O)N)CCSC)CC(=O)N)Cc4c[nH]c3ccccc34)CCC(=O)N)Cc5ccccc5)C(C)C)Cc6ccccc6)CSC7)C(=O)NC(=C)C(=O)O)C(C)C)C(C)CC)Cc8cnc[nH]8)C(O)C)C(C)CC)Cc9cnc[nH]9	0.297814	PRISM 4
platinum_lacticin.fasta	CCC(C)C1C(=NC2COSCC(N=C(C3CSOCC(C(=NC(C(=NC(C(=NC(C(=NC(C(=NC(C(=NC(C(=N3)O)C(C)O)O)CC4=CC=CC=C4)O)C(C)C)O)CC5=CC=CC=C5)O)CCC(=N)O)O)CC6=CNC7=CC=CC=C76)O)N=C(C(N=C(C(N=C(C(N=C(C(CSOC(C(C(=N1)O)N=C(C(CC8=CN=CN8)N=C(C(C(C)CC)N=C(C(C(C)C)N=C(CN=C(C(CO)N=C(CN=C(CN=C(C(CCCCN)N)O)O)O)O)O)O)O)O)C)N=C(C(N=C(C(N=C2O)CC9=CN=CN9)O)CCC(=O)O)O)O)CC(=N)O)O)CCSC)O)CC(=N)O)O)O)C(=NC(CO)C(=O)O)O)O	O=C(O)CCC2NC(=O)C(NC(=O)C8NC(=O)C(NC(=O)C(NC(=O)C(NC(=O)C(NC(=O)C(NC(=O)CNC(=O)C(NC(=O)CNC(=O)CNC(=O)C(N)CCCCN)CO)C(C)C)C(C)CC)Cc1cnc[nH]1)C(C)SCC(NC(=O)C(NC(=O)C3NC(=O)C(NC(=O)C(NC(=O)C(NC(=O)C(NC(=O)C(NC(=O)C(NC(=O)C(NC(=O)C(NC(=O)C(NC(=O)C(NC2(=O))CSC3(C))CC(=O)N)CCSC)CC(=O)N)CO)Cc5c[nH]c4ccccc45)CCC(=O)N)Cc6ccccc6)C(C)C)Cc7ccccc7)CSC8)C(=O)NC(=C)C(=O)O)C(C)CC)Cc9cnc[nH]9	0.324324	PRISM 4
platinum_lacticin.fasta	CCC(C)C1C(=NC2COSCC(N=C(C3CSOCC(C(=NC(C(=NC(C(=NC(C(=NC(C(=NC(C(=NC(C(=N3)O)C(C)O)O)CC4=CC=CC=C4)O)C(C)C)O)CC5=CC=CC=C5)O)CCC(=N)O)O)CC6=CNC7=CC=CC=C76)O)N=C(C(N=C(C(N=C(C(N=C(C(CSOC(C(C(=N1)O)N=C(C(CC8=CN=CN8)N=C(C(C(C)CC)N=C(C(C(C)C)N=C(CN=C(C(CO)N=C(CN=C(CN=C(C(CCCCN)N)O)O)O)O)O)O)O)O)C)N=C(C(N=C(C(N=C2O)CC9=CN=CN9)O)CCC(=O)O)O)O)CC(=N)O)O)CCSC)O)CC(=N)O)O)O)C(=NC(CO)C(=O)O)O)O	O=C(O)CCC1NC(=O)C(NC(=O)C3NC(=O)C(NC(=O)C2NC(=O)C(NC(=O)C(NC(=O)C(NC(=O)CNC(=O)C(NC(=O)CNC(=O)CNC(=O)C(N)CCCCN)CSCC(NC1(=O))C(=O)NC(C(=O)NC(C(=O)NC(C(=O)NC(=C)C(=O)NC(C(=O)NC(C(=O)NC(C(=O)NC(C(=O)NC(C(=O)NC(C(=O)NC(C(=O)NC(C(=O)NC(C(=O)O)CO)CSC2(C))CSC3)C(O)C)Cc4ccccc4)C(C)C)Cc5ccccc5)CCC(=O)N)Cc7c[nH]c6ccccc67)CC(=O)N)CCSC)CC(=O)N)C(C)C)C(C)CC)Cc8cnc[nH]8)C(C)CC)Cc9cnc[nH]9	0.296496	PRISM 4
platinum_lacticin.fasta	CCC(C)C1C(=NC2COSCC(N=C(C3CSOCC(C(=NC(C(=NC(C(=NC(C(=NC(C(=NC(C(=NC(C(=N3)O)C(C)O)O)CC4=CC=CC=C4)O)C(C)C)O)CC5=CC=CC=C5)O)CCC(=N)O)O)CC6=CNC7=CC=CC=C76)O)N=C(C(N=C(C(N=C(C(N=C(C(CSOC(C(C(=N1)O)N=C(C(CC8=CN=CN8)N=C(C(C(C)CC)N=C(C(C(C)C)N=C(CN=C(C(CO)N=C(CN=C(CN=C(C(CCCCN)N)O)O)O)O)O)O)O)O)C)N=C(C(N=C(C(N=C2O)CC9=CN=CN9)O)CCC(=O)O)O)O)CC(=N)O)O)CCSC)O)CC(=N)O)O)O)C(=NC(CO)C(=O)O)O)O	O=C(O)CCC2NC(=O)C(NC(=O)C(NC(=O)C(NC(=O)C(=CC)NC(=O)C(NC(=O)C(NC(=O)C(NC(=O)CNC(=O)C(NC(=O)CNC(=O)CNC(=O)C(N)CCCCN)CO)C(C)C)C(C)CC)Cc1cnc[nH]1)C(C)CC)CSCC3NC(=O)C4NC(=O)C(=CC)NC(=O)C(NC(=O)C(NC(=O)C(NC(=O)C(NC(=O)C(NC(=O)C(NC(=O)C(NC(=O)C(NC(=O)C(NC(=O)C(NC2(=O))CSCC(NC3(=O))C(=O)O)CC(=O)N)CCSC)CC(=O)N)CSC4)Cc6c[nH]c5ccccc56)CCC(=O)N)Cc7ccccc7)C(C)C)Cc8ccccc8)Cc9cnc[nH]9	0.297872	PRISM 4
platinum_lacticin.fasta	CCC(C)C1C(=NC2COSCC(N=C(C3CSOCC(C(=NC(C(=NC(C(=NC(C(=NC(C(=NC(C(=NC(C(=N3)O)C(C)O)O)CC4=CC=CC=C4)O)C(C)C)O)CC5=CC=CC=C5)O)CCC(=N)O)O)CC6=CNC7=CC=CC=C76)O)N=C(C(N=C(C(N=C(C(N=C(C(CSOC(C(C(=N1)O)N=C(C(CC8=CN=CN8)N=C(C(C(C)CC)N=C(C(C(C)C)N=C(CN=C(C(CO)N=C(CN=C(CN=C(C(CCCCN)N)O)O)O)O)O)O)O)O)C)N=C(C(N=C(C(N=C2O)CC9=CN=CN9)O)CCC(=O)O)O)O)CC(=N)O)O)CCSC)O)CC(=N)O)O)O)C(=NC(CO)C(=O)O)O)O	O=C(O)CCC1NC(=O)C(NC(=O)C(=C)NC(=O)C(NC(=O)C2NC(=O)C(NC(=O)C(NC(=O)C(NC(=O)CNC(=O)C(NC(=O)CNC(=O)CNC(=O)C(N)CCCCN)CSCC(NC1(=O))C(=O)NC(C(=O)NC(C(=O)NC(C(=O)NC3C(=O)NC(C(=O)NC(C(=O)NC(C(=O)NC(C(=O)NC(C(=O)NC(=CC)C(=O)NC(C(=O)NC(C(=O)NC(=C)C(=O)O)CSC2(C))CSC3)Cc4ccccc4)C(C)C)Cc5ccccc5)CCC(=O)N)Cc7c[nH]c6ccccc67)CC(=O)N)CCSC)CC(=O)N)C(C)C)C(C)CC)Cc8cnc[nH]8)C(C)CC)Cc9cnc[nH]9	0.28836	PRISM 4
platinum_lacticin.fasta	CCC(C)C1C(=NC2COSCC(N=C(C3CSOCC(C(=NC(C(=NC(C(=NC(C(=NC(C(=NC(C(=NC(C(=N3)O)C(C)O)O)CC4=CC=CC=C4)O)C(C)C)O)CC5=CC=CC=C5)O)CCC(=N)O)O)CC6=CNC7=CC=CC=C76)O)N=C(C(N=C(C(N=C(C(N=C(C(CSOC(C(C(=N1)O)N=C(C(CC8=CN=CN8)N=C(C(C(C)CC)N=C(C(C(C)C)N=C(CN=C(C(CO)N=C(CN=C(CN=C(C(CCCCN)N)O)O)O)O)O)O)O)O)C)N=C(C(N=C(C(N=C2O)CC9=CN=CN9)O)CCC(=O)O)O)O)CC(=N)O)O)CCSC)O)CC(=N)O)O)O)C(=NC(CO)C(=O)O)O)O	O=C(O)CCC1NC(=O)C(NC(=O)C7NC(=O)C(NC(=O)C(NC(=O)C(NC(=O)C(NC(=O)C(NC(=O)CNC(=O)C(NC(=O)CNC(=O)CNC(=O)C(N)CCCCN)CSCC(NC(=O)C(NC(=O)C(NC(=O)C(NC(=O)C(NC(=O)C(NC(=O)C(NC(=O)C2NC(=O)C(NC(=O)C(NC(=O)C(NC(=O)C(NC1(=O))CSC2)CC(=O)N)CCSC)CC(=O)N)Cc4c[nH]c3ccccc34)CCC(=O)N)Cc5ccccc5)C(C)C)Cc6ccccc6)C(O)C)C(=O)NC(C(=O)NC(=C)C(=O)O)CSC7)C(C)C)C(C)CC)Cc8cnc[nH]8)C(O)C)C(C)CC)Cc9cnc[nH]9	0.305949	PRISM 4
platinum_lacticin.fasta	CCC(C)C1C(=NC2COSCC(N=C(C3CSOCC(C(=NC(C(=NC(C(=NC(C(=NC(C(=NC(C(=NC(C(=N3)O)C(C)O)O)CC4=CC=CC=C4)O)C(C)C)O)CC5=CC=CC=C5)O)CCC(=N)O)O)CC6=CNC7=CC=CC=C76)O)N=C(C(N=C(C(N=C(C(N=C(C(CSOC(C(C(=N1)O)N=C(C(CC8=CN=CN8)N=C(C(C(C)CC)N=C(C(C(C)C)N=C(CN=C(C(CO)N=C(CN=C(CN=C(C(CCCCN)N)O)O)O)O)O)O)O)O)C)N=C(C(N=C(C(N=C2O)CC9=CN=CN9)O)CCC(=O)O)O)O)CC(=N)O)O)CCSC)O)CC(=N)O)O)O)C(=NC(CO)C(=O)O)O)O	O=C(O)CCC1NC(=O)C(NC(=O)C(=C)NC(=O)C(NC(=O)C7NC(=O)C(NC(=O)C(NC(=O)C(NC(=O)CNC(=O)C(NC(=O)CNC(=O)CNC(=O)C(N)CCCCN)CSCC(NC(=O)C(NC(=O)C2NC(=O)C(NC(=O)C(NC(=O)C(NC(=O)C(NC(=O)C(NC(=O)C(NC(=O)C(NC(=O)C(NC(=O)C(NC(=O)C(NC1(=O))CSC2(C))CC(=O)N)CCSC)CC(=O)N)CO)Cc4c[nH]c3ccccc34)CCC(=O)N)Cc5ccccc5)C(C)C)Cc6ccccc6)CSC7(C))C(=O)NC(=C)C(=O)O)C(C)C)C(C)CC)Cc8cnc[nH]8)C(C)CC)Cc9cnc[nH]9	0.30411	PRISM 4
platinum_lacticin.fasta	CCC(C)C1C(=NC2COSCC(N=C(C3CSOCC(C(=NC(C(=NC(C(=NC(C(=NC(C(=NC(C(=NC(C(=N3)O)C(C)O)O)CC4=CC=CC=C4)O)C(C)C)O)CC5=CC=CC=C5)O)CCC(=N)O)O)CC6=CNC7=CC=CC=C76)O)N=C(C(N=C(C(N=C(C(N=C(C(CSOC(C(C(=N1)O)N=C(C(CC8=CN=CN8)N=C(C(C(C)CC)N=C(C(C(C)C)N=C(CN=C(C(CO)N=C(CN=C(CN=C(C(CCCCN)N)O)O)O)O)O)O)O)O)C)N=C(C(N=C(C(N=C2O)CC9=CN=CN9)O)CCC(=O)O)O)O)CC(=N)O)O)CCSC)O)CC(=N)O)O)O)C(=NC(CO)C(=O)O)O)O	O=C(O)CCC1NC(=O)C(NC(=O)C7NC(=O)C(NC(=O)C(=CC)NC(=O)C(NC(=O)C(NC(=O)C(NC(=O)CNC(=O)C(NC(=O)CNC(=O)CNC(=O)C(N)CCCCN)CSCC(NC(=O)C(NC(=O)C(NC(=O)C(NC(=O)C(NC(=O)C(NC(=O)C(NC(=O)C(NC(=O)C2NC(=O)C(NC(=O)C(NC(=O)C(NC(=O)C(NC1(=O))CSC2)CC(=O)N)CCSC)CC(=O)N)Cc4c[nH]c3ccccc34)CCC(=O)N)Cc5ccccc5)C(C)C)Cc6ccccc6)C(O)C)CSC7)C(=O)NC(=C)C(=O)O)C(C)C)C(C)CC)Cc8cnc[nH]8)C(C)CC)Cc9cnc[nH]9	0.296196	PRISM 4
platinum_lacticin.fasta	CCC(C)C1C(=NC2COSCC(N=C(C3CSOCC(C(=NC(C(=NC(C(=NC(C(=NC(C(=NC(C(=NC(C(=N3)O)C(C)O)O)CC4=CC=CC=C4)O)C(C)C)O)CC5=CC=CC=C5)O)CCC(=N)O)O)CC6=CNC7=CC=CC=C76)O)N=C(C(N=C(C(N=C(C(N=C(C(CSOC(C(C(=N1)O)N=C(C(CC8=CN=CN8)N=C(C(C(C)CC)N=C(C(C(C)C)N=C(CN=C(C(CO)N=C(CN=C(CN=C(C(CCCCN)N)O)O)O)O)O)O)O)O)C)N=C(C(N=C(C(N=C2O)CC9=CN=CN9)O)CCC(=O)O)O)O)CC(=N)O)O)CCSC)O)CC(=N)O)O)O)C(=NC(CO)C(=O)O)O)O	O=C(O)CCC1NC(=O)C(NC(=O)C3NC(=O)C(NC(=O)C(=CC)NC(=O)C(NC(=O)C(NC(=O)C(NC(=O)CNC(=O)C(NC(=O)CNC(=O)CNC(=O)C(N)CCCCN)CSCC(NC1(=O))C(=O)NC(C(=O)NC(C(=O)NC(C(=O)NC2C(=O)NC(C(=O)NC(C(=O)NC(C(=O)NC(C(=O)NC(C(=O)NC(C(=O)NC(C(=O)NC(C(=O)NC(C(=O)O)CO)CSC2)CSC3)C(O)C)Cc4ccccc4)C(C)C)Cc5ccccc5)CCC(=O)N)Cc7c[nH]c6ccccc67)CC(=O)N)CCSC)CC(=O)N)C(C)C)C(C)CC)Cc8cnc[nH]8)C(C)CC)Cc9cnc[nH]9	0.291105	PRISM 4
platinum_lacticin.fasta	CCC(C)C1C(=NC2COSCC(N=C(C3CSOCC(C(=NC(C(=NC(C(=NC(C(=NC(C(=NC(C(=NC(C(=N3)O)C(C)O)O)CC4=CC=CC=C4)O)C(C)C)O)CC5=CC=CC=C5)O)CCC(=N)O)O)CC6=CNC7=CC=CC=C76)O)N=C(C(N=C(C(N=C(C(N=C(C(CSOC(C(C(=N1)O)N=C(C(CC8=CN=CN8)N=C(C(C(C)CC)N=C(C(C(C)C)N=C(CN=C(C(CO)N=C(CN=C(CN=C(C(CCCCN)N)O)O)O)O)O)O)O)O)C)N=C(C(N=C(C(N=C2O)CC9=CN=CN9)O)CCC(=O)O)O)O)CC(=N)O)O)CCSC)O)CC(=N)O)O)O)C(=NC(CO)C(=O)O)O)O	O=C(O)CCC1NC(=O)C(NC(=O)C7NC(=O)C(NC(=O)C2NC(=O)C(NC(=O)C(NC(=O)C(NC(=O)CNC(=O)C(NC(=O)CNC(=O)CNC(=O)C(N)CCCCN)CSCC(NC(=O)C(NC(=O)C(NC(=O)C(NC(=O)C(NC(=O)C(NC(=O)C(NC(=O)C(NC(=O)C(NC(=O)C(NC(=O)C(NC(=O)C(NC(=O)C(NC1(=O))CSC2(C))CC(=O)N)CCSC)CC(=O)N)CO)Cc4c[nH]c3ccccc34)CCC(=O)N)Cc5ccccc5)C(C)C)Cc6ccccc6)C(O)C)CSC7)C(=O)NC(C(=O)O)CO)C(C)C)C(C)CC)Cc8cnc[nH]8)C(C)CC)Cc9cnc[nH]9	0.30411	PRISM 4
platinum_lacticin.fasta	CCC(C)C1C(=NC2COSCC(N=C(C3CSOCC(C(=NC(C(=NC(C(=NC(C(=NC(C(=NC(C(=NC(C(=N3)O)C(C)O)O)CC4=CC=CC=C4)O)C(C)C)O)CC5=CC=CC=C5)O)CCC(=N)O)O)CC6=CNC7=CC=CC=C76)O)N=C(C(N=C(C(N=C(C(N=C(C(CSOC(C(C(=N1)O)N=C(C(CC8=CN=CN8)N=C(C(C(C)CC)N=C(C(C(C)C)N=C(CN=C(C(CO)N=C(CN=C(CN=C(C(CCCCN)N)O)O)O)O)O)O)O)O)C)N=C(C(N=C(C(N=C2O)CC9=CN=CN9)O)CCC(=O)O)O)O)CC(=N)O)O)CCSC)O)CC(=N)O)O)O)C(=NC(CO)C(=O)O)O)O	O=C(O)CCC2NC(=O)C(NC(=O)C8NC(=O)C(NC(=O)C(NC(=O)C(NC(=O)C(NC(=O)C(NC(=O)CNC(=O)C(=C)NC(=O)CNC(=O)CNC(=O)C(N)CCCCN)C(C)C)C(C)CC)Cc1cnc[nH]1)C(C)SCC(NC(=O)C3NC(=O)C(NC(=O)C(NC(=O)C(NC(=O)C(NC(=O)C(NC(=O)C(NC(=O)C(NC(=O)C(NC(=O)C(NC(=O)C(NC2(=O))CSC3(C))CC(=O)N)CCSC)CC(=O)N)CO)Cc5c[nH]c4ccccc45)CCC(=O)N)Cc6ccccc6)C(C)C)Cc7ccccc7)C(=O)NC(C(=O)NC(=C)C(=O)O)CSC8)C(C)CC)Cc9cnc[nH]9	0.328841	PRISM 4
platinum_lacticin.fasta	CCC(C)C1C(=NC2COSCC(N=C(C3CSOCC(C(=NC(C(=NC(C(=NC(C(=NC(C(=NC(C(=NC(C(=N3)O)C(C)O)O)CC4=CC=CC=C4)O)C(C)C)O)CC5=CC=CC=C5)O)CCC(=N)O)O)CC6=CNC7=CC=CC=C76)O)N=C(C(N=C(C(N=C(C(N=C(C(CSOC(C(C(=N1)O)N=C(C(CC8=CN=CN8)N=C(C(C(C)CC)N=C(C(C(C)C)N=C(CN=C(C(CO)N=C(CN=C(CN=C(C(CCCCN)N)O)O)O)O)O)O)O)O)C)N=C(C(N=C(C(N=C2O)CC9=CN=CN9)O)CCC(=O)O)O)O)CC(=N)O)O)CCSC)O)CC(=N)O)O)O)C(=NC(CO)C(=O)O)O)O	O=C(O)CCC2NC(=O)C(NC(=O)C3NC(=O)C(NC(=O)C(NC(=O)C(NC(=O)C(NC(=O)C(NC(=O)CNC(=O)C(=C)NC(=O)CNC(=O)CNC(=O)C(N)CCCCN)C(C)C)C(C)CC)Cc1cnc[nH]1)C(C)SCC(NC2(=O))C(=O)NC(C(=O)NC(C(=O)NC(C(=O)NC4C(=O)NC(C(=O)NC(C(=O)NC(C(=O)NC(C(=O)NC(C(=O)NC(=CC)C(=O)NC(C(=O)NC(C(=O)NC(C(=O)O)CO)CSC3)CSC4)Cc5ccccc5)C(C)C)Cc6ccccc6)CCC(=O)N)Cc8c[nH]c7ccccc78)CC(=O)N)CCSC)CC(=O)N)C(C)CC)Cc9cnc[nH]9	0.313316	PRISM 4
platinum_lacticin.fasta	CCC(C)C1C(=NC2COSCC(N=C(C3CSOCC(C(=NC(C(=NC(C(=NC(C(=NC(C(=NC(C(=NC(C(=N3)O)C(C)O)O)CC4=CC=CC=C4)O)C(C)C)O)CC5=CC=CC=C5)O)CCC(=N)O)O)CC6=CNC7=CC=CC=C76)O)N=C(C(N=C(C(N=C(C(N=C(C(CSOC(C(C(=N1)O)N=C(C(CC8=CN=CN8)N=C(C(C(C)CC)N=C(C(C(C)C)N=C(CN=C(C(CO)N=C(CN=C(CN=C(C(CCCCN)N)O)O)O)O)O)O)O)O)C)N=C(C(N=C(C(N=C2O)CC9=CN=CN9)O)CCC(=O)O)O)O)CC(=N)O)O)CCSC)O)CC(=N)O)O)O)C(=NC(CO)C(=O)O)O)O	O=C(O)CCC2NC(=O)C(NC(=O)C8NC(=O)C(NC(=O)C(NC(=O)C(NC(=O)C(NC(=O)C(NC(=O)CNC(=O)C(=C)NC(=O)CNC(=O)CNC(=O)C(N)CCCCN)C(C)C)C(C)CC)Cc1cnc[nH]1)C(C)SCC(NC(=O)C(NC(=O)C(NC(=O)C(NC(=O)C(NC(=O)C(NC(=O)C(NC(=O)C3NC(=O)C(NC(=O)C(NC(=O)C(NC(=O)C(NC2(=O))CSC3)CC(=O)N)CCSC)CC(=O)N)Cc5c[nH]c4ccccc45)CCC(=O)N)Cc6ccccc6)C(C)C)Cc7ccccc7)C(O)C)C(=O)NC(C(=O)NC(=C)C(=O)O)CSC8)C(C)CC)Cc9cnc[nH]9	0.330601	PRISM 4
platinum_lacticin.fasta	CCC(C)C1C(=NC2COSCC(N=C(C3CSOCC(C(=NC(C(=NC(C(=NC(C(=NC(C(=NC(C(=NC(C(=N3)O)C(C)O)O)CC4=CC=CC=C4)O)C(C)C)O)CC5=CC=CC=C5)O)CCC(=N)O)O)CC6=CNC7=CC=CC=C76)O)N=C(C(N=C(C(N=C(C(N=C(C(CSOC(C(C(=N1)O)N=C(C(CC8=CN=CN8)N=C(C(C(C)CC)N=C(C(C(C)C)N=C(CN=C(C(CO)N=C(CN=C(CN=C(C(CCCCN)N)O)O)O)O)O)O)O)O)C)N=C(C(N=C(C(N=C2O)CC9=CN=CN9)O)CCC(=O)O)O)O)CC(=N)O)O)CCSC)O)CC(=N)O)O)O)C(=NC(CO)C(=O)O)O)O	O=C(O)CCC1NC(=O)C(NC(=O)C7NC(=O)C(NC(=O)C(=CC)NC(=O)C(NC(=O)C(NC(=O)C(NC(=O)CNC(=O)C(NC(=O)CNC(=O)CNC(=O)C(N)CCCCN)CSCC(NC(=O)C(NC(=O)C(NC(=O)C(NC(=O)C(NC(=O)C(NC(=O)C(NC(=O)C2NC(=O)C(NC(=O)C(NC(=O)C(NC(=O)C(NC1(=O))CSC2)CC(=O)N)CCSC)CC(=O)N)Cc4c[nH]c3ccccc34)CCC(=O)N)Cc5ccccc5)C(C)C)Cc6ccccc6)C(O)C)C(=O)NC(C(=O)NC(C(=O)O)CO)CSC7)C(C)C)C(C)CC)Cc8cnc[nH]8)C(C)CC)Cc9cnc[nH]9	0.291105	PRISM 4
platinum_lacticin.fasta	CCC(C)C1C(=NC2COSCC(N=C(C3CSOCC(C(=NC(C(=NC(C(=NC(C(=NC(C(=NC(C(=NC(C(=N3)O)C(C)O)O)CC4=CC=CC=C4)O)C(C)C)O)CC5=CC=CC=C5)O)CCC(=N)O)O)CC6=CNC7=CC=CC=C76)O)N=C(C(N=C(C(N=C(C(N=C(C(CSOC(C(C(=N1)O)N=C(C(CC8=CN=CN8)N=C(C(C(C)CC)N=C(C(C(C)C)N=C(CN=C(C(CO)N=C(CN=C(CN=C(C(CCCCN)N)O)O)O)O)O)O)O)O)C)N=C(C(N=C(C(N=C2O)CC9=CN=CN9)O)CCC(=O)O)O)O)CC(=N)O)O)CCSC)O)CC(=N)O)O)O)C(=NC(CO)C(=O)O)O)O	O=C(O)CCC1NC(=O)C(NC(=O)C2NC(=O)C(NC(=O)C7NC(=O)C(NC(=O)C(NC(=O)C(NC(=O)CNC(=O)C(NC(=O)CNC(=O)CNC(=O)C(N)CCCCN)CSCC(NC(=O)C(NC(=O)C(NC(=O)C(NC(=O)C(NC(=O)C(NC(=O)C(NC(=O)C(NC(=O)C(NC(=O)C(NC(=O)C(NC(=O)C(NC1(=O))CSC2)CC(=O)N)CCSC)CC(=O)N)CO)Cc4c[nH]c3ccccc34)CCC(=O)N)Cc5ccccc5)C(C)C)Cc6ccccc6)C(O)C)C(=O)NC(C(=O)NC(=C)C(=O)O)CSC7(C))C(C)C)C(C)CC)Cc8cnc[nH]8)C(C)CC)Cc9cnc[nH]9	0.30663	PRISM 4
platinum_lacticin.fasta	CCC(C)C1C(=NC2COSCC(N=C(C3CSOCC(C(=NC(C(=NC(C(=NC(C(=NC(C(=NC(C(=NC(C(=N3)O)C(C)O)O)CC4=CC=CC=C4)O)C(C)C)O)CC5=CC=CC=C5)O)CCC(=N)O)O)CC6=CNC7=CC=CC=C76)O)N=C(C(N=C(C(N=C(C(N=C(C(CSOC(C(C(=N1)O)N=C(C(CC8=CN=CN8)N=C(C(C(C)CC)N=C(C(C(C)C)N=C(CN=C(C(CO)N=C(CN=C(CN=C(C(CCCCN)N)O)O)O)O)O)O)O)O)C)N=C(C(N=C(C(N=C2O)CC9=CN=CN9)O)CCC(=O)O)O)O)CC(=N)O)O)CCSC)O)CC(=N)O)O)O)C(=NC(CO)C(=O)O)O)O	O=C(O)CCC1NC(=O)C(NC(=O)C7NC(=O)C(NC(=O)C(NC(=O)C(NC(=O)C(NC(=O)C(NC(=O)CNC(=O)C(NC(=O)CNC(=O)CNC(=O)C(N)CCCCN)CSCC(NC(=O)C(NC(=O)C(NC(=O)C(NC(=O)C(NC(=O)C(NC(=O)C(NC(=O)C(NC(=O)C2NC(=O)C(NC(=O)C(NC(=O)C(NC(=O)C(NC1(=O))CSC2)CC(=O)N)CCSC)CC(=O)N)Cc4c[nH]c3ccccc34)CCC(=O)N)Cc5ccccc5)C(C)C)Cc6ccccc6)C(O)C)CSC7)C(=O)NC(=C)C(=O)O)C(C)C)C(C)CC)Cc8cnc[nH]8)C(O)C)C(C)CC)Cc9cnc[nH]9	0.306818	PRISM 4
platinum_lacticin.fasta	CCC(C)C1C(=NC2COSCC(N=C(C3CSOCC(C(=NC(C(=NC(C(=NC(C(=NC(C(=NC(C(=NC(C(=N3)O)C(C)O)O)CC4=CC=CC=C4)O)C(C)C)O)CC5=CC=CC=C5)O)CCC(=N)O)O)CC6=CNC7=CC=CC=C76)O)N=C(C(N=C(C(N=C(C(N=C(C(CSOC(C(C(=N1)O)N=C(C(CC8=CN=CN8)N=C(C(C(C)CC)N=C(C(C(C)C)N=C(CN=C(C(CO)N=C(CN=C(CN=C(C(CCCCN)N)O)O)O)O)O)O)O)O)C)N=C(C(N=C(C(N=C2O)CC9=CN=CN9)O)CCC(=O)O)O)O)CC(=N)O)O)CCSC)O)CC(=N)O)O)O)C(=NC(CO)C(=O)O)O)O	O=C(O)CCC2NC(=O)C(NC(=O)C8NC(=O)C(NC(=O)C(NC(=O)C(NC(=O)C(NC(=O)C(NC(=O)CNC(=O)C(NC(=O)CNC(=O)CNC(=O)C(N)CCCCN)CO)C(C)C)C(C)CC)Cc1cnc[nH]1)C(C)SCC3NC(=O)C(NC(=O)C(NC(=O)C(NC(=O)C(NC(=O)C(NC(=O)C(NC(=O)C(NC(=O)C(=C)NC(=O)C(NC(=O)C(NC(=O)C(NC(=O)C(NC2(=O))CSCC(NC3(=O))C(=O)O)CC(=O)N)CCSC)CC(=O)N)Cc5c[nH]c4ccccc45)CCC(=O)N)Cc6ccccc6)C(C)C)Cc7ccccc7)C(O)C)CSC8)C(C)CC)Cc9cnc[nH]9	0.314667	PRISM 4
platinum_lacticin.fasta	CCC(C)C1C(=NC2COSCC(N=C(C3CSOCC(C(=NC(C(=NC(C(=NC(C(=NC(C(=NC(C(=NC(C(=N3)O)C(C)O)O)CC4=CC=CC=C4)O)C(C)C)O)CC5=CC=CC=C5)O)CCC(=N)O)O)CC6=CNC7=CC=CC=C76)O)N=C(C(N=C(C(N=C(C(N=C(C(CSOC(C(C(=N1)O)N=C(C(CC8=CN=CN8)N=C(C(C(C)CC)N=C(C(C(C)C)N=C(CN=C(C(CO)N=C(CN=C(CN=C(C(CCCCN)N)O)O)O)O)O)O)O)O)C)N=C(C(N=C(C(N=C2O)CC9=CN=CN9)O)CCC(=O)O)O)O)CC(=N)O)O)CCSC)O)CC(=N)O)O)O)C(=NC(CO)C(=O)O)O)O	O=C(O)CCC1NC(=O)C(NC(=O)C7NC(=O)C(NC(=O)C2NC(=O)C(NC(=O)C(NC(=O)C(NC(=O)CNC(=O)C(NC(=O)CNC(=O)CNC(=O)C(N)CCCCN)CSCC(NC(=O)C(NC(=O)C(NC(=O)C(NC(=O)C(NC(=O)C(NC(=O)C(NC(=O)C(=C)NC(=O)C(NC(=O)C(NC(=O)C(NC(=O)C(NC1(=O))CSC2(C))CC(=O)N)CCSC)CC(=O)N)Cc4c[nH]c3ccccc34)CCC(=O)N)Cc5ccccc5)C(C)C)Cc6ccccc6)C(O)C)C(=O)NC(C(=O)NC(=C)C(=O)O)CSC7)C(C)C)C(C)CC)Cc8cnc[nH]8)C(C)CC)Cc9cnc[nH]9	0.301887	PRISM 4
platinum_lacticin.fasta	CCC(C)C1C(=NC2COSCC(N=C(C3CSOCC(C(=NC(C(=NC(C(=NC(C(=NC(C(=NC(C(=NC(C(=N3)O)C(C)O)O)CC4=CC=CC=C4)O)C(C)C)O)CC5=CC=CC=C5)O)CCC(=N)O)O)CC6=CNC7=CC=CC=C76)O)N=C(C(N=C(C(N=C(C(N=C(C(CSOC(C(C(=N1)O)N=C(C(CC8=CN=CN8)N=C(C(C(C)CC)N=C(C(C(C)C)N=C(CN=C(C(CO)N=C(CN=C(CN=C(C(CCCCN)N)O)O)O)O)O)O)O)O)C)N=C(C(N=C(C(N=C2O)CC9=CN=CN9)O)CCC(=O)O)O)O)CC(=N)O)O)CCSC)O)CC(=N)O)O)O)C(=NC(CO)C(=O)O)O)O	O=C(O)CCC1NC(=O)C(NC(=O)C(NC(=O)C(NC(=O)C2NC(=O)C(NC(=O)C(NC(=O)C(NC(=O)CNC(=O)C(NC(=O)CNC(=O)CNC(=O)C(N)CCCCN)CSCC(NC(=O)C3NC(=O)C(=CC)NC(=O)C(NC(=O)C(NC(=O)C(NC(=O)C(NC(=O)C(NC(=O)C(NC(=O)C(NC(=O)C(NC(=O)C(NC(=O)C(NC1(=O))CSC2(C))CC(=O)N)CCSC)CC(=O)N)CSC3)Cc5c[nH]c4ccccc45)CCC(=O)N)Cc6ccccc6)C(C)C)Cc7ccccc7)C(=O)NC(=C)C(=O)O)C(C)C)C(C)CC)Cc8cnc[nH]8)C(C)CC)CO)Cc9cnc[nH]9	0.297587	PRISM 4
platinum_lacticin.fasta	CCC(C)C1C(=NC2COSCC(N=C(C3CSOCC(C(=NC(C(=NC(C(=NC(C(=NC(C(=NC(C(=NC(C(=N3)O)C(C)O)O)CC4=CC=CC=C4)O)C(C)C)O)CC5=CC=CC=C5)O)CCC(=N)O)O)CC6=CNC7=CC=CC=C76)O)N=C(C(N=C(C(N=C(C(N=C(C(CSOC(C(C(=N1)O)N=C(C(CC8=CN=CN8)N=C(C(C(C)CC)N=C(C(C(C)C)N=C(CN=C(C(CO)N=C(CN=C(CN=C(C(CCCCN)N)O)O)O)O)O)O)O)O)C)N=C(C(N=C(C(N=C2O)CC9=CN=CN9)O)CCC(=O)O)O)O)CC(=N)O)O)CCSC)O)CC(=N)O)O)O)C(=NC(CO)C(=O)O)O)O	O=C(O)CCC2NC(=O)C(NC(=O)C4NC(=O)C(NC(=O)C(NC(=O)C(NC(=O)C(NC(=O)C(NC(=O)CNC(=O)C(=C)NC(=O)CNC(=O)CNC(=O)C(N)CCCCN)C(C)C)C(C)CC)Cc1cnc[nH]1)C(C)SCC3NC(=O)C(=CC)NC(=O)C(NC(=O)C(NC(=O)C(NC(=O)C(NC(=O)C(NC(=O)C(NC(=O)C(NC(=O)C(NC(=O)C(NC(=O)C(NC2(=O))CSCC(NC(=O)C(NC3(=O))CSC4)C(=O)O)CC(=O)N)CCSC)CC(=O)N)CO)Cc6c[nH]c5ccccc56)CCC(=O)N)Cc7ccccc7)C(C)C)Cc8ccccc8)C(C)CC)Cc9cnc[nH]9	0.311346	PRISM 4
platinum_lacticin.fasta	CCC(C)C1C(=NC2COSCC(N=C(C3CSOCC(C(=NC(C(=NC(C(=NC(C(=NC(C(=NC(C(=NC(C(=N3)O)C(C)O)O)CC4=CC=CC=C4)O)C(C)C)O)CC5=CC=CC=C5)O)CCC(=N)O)O)CC6=CNC7=CC=CC=C76)O)N=C(C(N=C(C(N=C(C(N=C(C(CSOC(C(C(=N1)O)N=C(C(CC8=CN=CN8)N=C(C(C(C)CC)N=C(C(C(C)C)N=C(CN=C(C(CO)N=C(CN=C(CN=C(C(CCCCN)N)O)O)O)O)O)O)O)O)C)N=C(C(N=C(C(N=C2O)CC9=CN=CN9)O)CCC(=O)O)O)O)CC(=N)O)O)CCSC)O)CC(=N)O)O)O)C(=NC(CO)C(=O)O)O)O	O=C(O)CCC1NC(=O)C(NC(=O)C(=C)NC(=O)C(NC(=O)C(=CC)NC(=O)C(NC(=O)C(NC(=O)C(NC(=O)CNC(=O)C(NC(=O)CNC(=O)CNC(=O)C(N)CCCCN)CSCC2NC(=O)C3NC(=O)C(NC(=O)C(NC(=O)C(NC(=O)C(NC(=O)C(NC(=O)C(NC(=O)C(NC(=O)C(NC(=O)C(NC(=O)C(NC(=O)C(NC1(=O))CSCC(NC2(=O))C(=O)O)CC(=O)N)CCSC)CC(=O)N)CSC3)Cc5c[nH]c4ccccc45)CCC(=O)N)Cc6ccccc6)C(C)C)Cc7ccccc7)C(O)C)C(C)C)C(C)CC)Cc8cnc[nH]8)C(C)CC)Cc9cnc[nH]9	0.287634	PRISM 4
platinum_lacticin.fasta	CCC(C)C1C(=NC2COSCC(N=C(C3CSOCC(C(=NC(C(=NC(C(=NC(C(=NC(C(=NC(C(=NC(C(=N3)O)C(C)O)O)CC4=CC=CC=C4)O)C(C)C)O)CC5=CC=CC=C5)O)CCC(=N)O)O)CC6=CNC7=CC=CC=C76)O)N=C(C(N=C(C(N=C(C(N=C(C(CSOC(C(C(=N1)O)N=C(C(CC8=CN=CN8)N=C(C(C(C)CC)N=C(C(C(C)C)N=C(CN=C(C(CO)N=C(CN=C(CN=C(C(CCCCN)N)O)O)O)O)O)O)O)O)C)N=C(C(N=C(C(N=C2O)CC9=CN=CN9)O)CCC(=O)O)O)O)CC(=N)O)O)CCSC)O)CC(=N)O)O)O)C(=NC(CO)C(=O)O)O)O	O=C(O)CCC2NC(=O)C(NC(=O)C(NC(=O)C(NC(=O)C(NC(=O)C(NC(=O)C(NC(=O)C(NC(=O)CNC(=O)C(NC(=O)CNC(=O)CNC(=O)C(N)CCCCN)CO)C(C)C)C(C)CC)Cc1cnc[nH]1)C(C)SCC3NC(=O)C(NC(=O)C(NC(=O)C(NC(=O)C(NC(=O)C(NC(=O)C(NC(=O)C4NC(=O)C(NC(=O)C(NC(=O)C(NC(=O)C(NC2(=O))CSCC(NC(=O)C(NC3(=O))CSC4)C(=O)O)CC(=O)N)CCSC)CC(=O)N)Cc6c[nH]c5ccccc56)CCC(=O)N)Cc7ccccc7)C(C)C)Cc8ccccc8)C(O)C)C(C)CC)CO)Cc9cnc[nH]9	0.322404	PRISM 4
platinum_lacticin.fasta	CCC(C)C1C(=NC2COSCC(N=C(C3CSOCC(C(=NC(C(=NC(C(=NC(C(=NC(C(=NC(C(=NC(C(=N3)O)C(C)O)O)CC4=CC=CC=C4)O)C(C)C)O)CC5=CC=CC=C5)O)CCC(=N)O)O)CC6=CNC7=CC=CC=C76)O)N=C(C(N=C(C(N=C(C(N=C(C(CSOC(C(C(=N1)O)N=C(C(CC8=CN=CN8)N=C(C(C(C)CC)N=C(C(C(C)C)N=C(CN=C(C(CO)N=C(CN=C(CN=C(C(CCCCN)N)O)O)O)O)O)O)O)O)C)N=C(C(N=C(C(N=C2O)CC9=CN=CN9)O)CCC(=O)O)O)O)CC(=N)O)O)CCSC)O)CC(=N)O)O)O)C(=NC(CO)C(=O)O)O)O	O=C(O)CCC1NC(=O)C(NC(=O)C(=C)NC(=O)C(NC(=O)C(=CC)NC(=O)C(NC(=O)C(NC(=O)C(NC(=O)CNC(=O)C(NC(=O)CNC(=O)CNC(=O)C(N)CCCCN)CSCC2NC(=O)C(=CC)NC(=O)C(NC(=O)C(NC(=O)C(NC(=O)C(NC(=O)C(NC(=O)C3NC(=O)C(NC(=O)C(NC(=O)C(NC(=O)C(NC1(=O))CSCC(NC(=O)C(NC2(=O))CSC3)C(=O)O)CC(=O)N)CCSC)CC(=O)N)Cc5c[nH]c4ccccc45)CCC(=O)N)Cc6ccccc6)C(C)C)Cc7ccccc7)C(C)C)C(C)CC)Cc8cnc[nH]8)C(C)CC)Cc9cnc[nH]9	0.281081	PRISM 4
platinum_lacticin.fasta	CCC(C)C1C(=NC2COSCC(N=C(C3CSOCC(C(=NC(C(=NC(C(=NC(C(=NC(C(=NC(C(=NC(C(=N3)O)C(C)O)O)CC4=CC=CC=C4)O)C(C)C)O)CC5=CC=CC=C5)O)CCC(=N)O)O)CC6=CNC7=CC=CC=C76)O)N=C(C(N=C(C(N=C(C(N=C(C(CSOC(C(C(=N1)O)N=C(C(CC8=CN=CN8)N=C(C(C(C)CC)N=C(C(C(C)C)N=C(CN=C(C(CO)N=C(CN=C(CN=C(C(CCCCN)N)O)O)O)O)O)O)O)O)C)N=C(C(N=C(C(N=C2O)CC9=CN=CN9)O)CCC(=O)O)O)O)CC(=N)O)O)CCSC)O)CC(=N)O)O)O)C(=NC(CO)C(=O)O)O)O	O=C(O)CCC1NC(=O)C(NC(=O)C2NC(=O)C(NC(=O)C7NC(=O)C(NC(=O)C(NC(=O)C(NC(=O)CNC(=O)C(NC(=O)CNC(=O)CNC(=O)C(N)CCCCN)CSCC(NC(=O)C(NC(=O)C(NC(=O)C(NC(=O)C(NC(=O)C(NC(=O)C(NC(=O)C(=C)NC(=O)C(NC(=O)C(NC(=O)C(NC(=O)C(NC1(=O))CSC2)CC(=O)N)CCSC)CC(=O)N)Cc4c[nH]c3ccccc34)CCC(=O)N)Cc5ccccc5)C(C)C)Cc6ccccc6)C(O)C)C(=O)NC(C(=O)NC(=C)C(=O)O)CSC7(C))C(C)C)C(C)CC)Cc8cnc[nH]8)C(C)CC)Cc9cnc[nH]9	0.297297	PRISM 4
platinum_lacticin.fasta	CCC(C)C1C(=NC2COSCC(N=C(C3CSOCC(C(=NC(C(=NC(C(=NC(C(=NC(C(=NC(C(=NC(C(=N3)O)C(C)O)O)CC4=CC=CC=C4)O)C(C)C)O)CC5=CC=CC=C5)O)CCC(=N)O)O)CC6=CNC7=CC=CC=C76)O)N=C(C(N=C(C(N=C(C(N=C(C(CSOC(C(C(=N1)O)N=C(C(CC8=CN=CN8)N=C(C(C(C)CC)N=C(C(C(C)C)N=C(CN=C(C(CO)N=C(CN=C(CN=C(C(CCCCN)N)O)O)O)O)O)O)O)O)C)N=C(C(N=C(C(N=C2O)CC9=CN=CN9)O)CCC(=O)O)O)O)CC(=N)O)O)CCSC)O)CC(=N)O)O)O)C(=NC(CO)C(=O)O)O)O	O=C(O)CCC1NC(=O)C(NC(=O)C(=C)NC(=O)C(NC(=O)C7NC(=O)C(NC(=O)C(NC(=O)C(NC(=O)CNC(=O)C(NC(=O)CNC(=O)CNC(=O)C(N)CCCCN)CSCC(NC(=O)C(NC(=O)C2NC(=O)C(NC(=O)C(NC(=O)C(NC(=O)C(NC(=O)C(NC(=O)C(=C)NC(=O)C(NC(=O)C(NC(=O)C(NC(=O)C(NC1(=O))CSC2(C))CC(=O)N)CCSC)CC(=O)N)Cc4c[nH]c3ccccc34)CCC(=O)N)Cc5ccccc5)C(C)C)Cc6ccccc6)CSC7(C))C(=O)NC(C(=O)O)CO)C(C)C)C(C)CC)Cc8cnc[nH]8)C(C)CC)Cc9cnc[nH]9	0.297297	PRISM 4
platinum_lacticin.fasta	CCC(C)C1C(=NC2COSCC(N=C(C3CSOCC(C(=NC(C(=NC(C(=NC(C(=NC(C(=NC(C(=NC(C(=N3)O)C(C)O)O)CC4=CC=CC=C4)O)C(C)C)O)CC5=CC=CC=C5)O)CCC(=N)O)O)CC6=CNC7=CC=CC=C76)O)N=C(C(N=C(C(N=C(C(N=C(C(CSOC(C(C(=N1)O)N=C(C(CC8=CN=CN8)N=C(C(C(C)CC)N=C(C(C(C)C)N=C(CN=C(C(CO)N=C(CN=C(CN=C(C(CCCCN)N)O)O)O)O)O)O)O)O)C)N=C(C(N=C(C(N=C2O)CC9=CN=CN9)O)CCC(=O)O)O)O)CC(=N)O)O)CCSC)O)CC(=N)O)O)O)C(=NC(CO)C(=O)O)O)O	O=C(O)CCC1NC(=O)C(NC(=O)C(=C)NC(=O)C(NC(=O)C(=CC)NC(=O)C(NC(=O)C(NC(=O)C(NC(=O)CNC(=O)C(NC(=O)CNC(=O)CNC(=O)C(N)CCCCN)CSCC3NC(=O)C2NC(=O)C(NC(=O)C(NC(=O)C(NC(=O)C(NC(=O)C(NC(=O)C(NC(=O)C(NC(=O)C(NC(=O)C(NC(=O)C(NC1(=O))CSC2(C))CC(=O)N)CCSC)CC(=O)N)CSCC(NC3(=O))C(=O)NC(C(=O)O)CO)Cc5c[nH]c4ccccc45)CCC(=O)N)Cc6ccccc6)C(C)C)Cc7ccccc7)C(C)C)C(C)CC)Cc8cnc[nH]8)C(C)CC)Cc9cnc[nH]9	0.292428	PRISM 4
platinum_lacticin.fasta	CCC(C)C1C(=NC2COSCC(N=C(C3CSOCC(C(=NC(C(=NC(C(=NC(C(=NC(C(=NC(C(=NC(C(=N3)O)C(C)O)O)CC4=CC=CC=C4)O)C(C)C)O)CC5=CC=CC=C5)O)CCC(=N)O)O)CC6=CNC7=CC=CC=C76)O)N=C(C(N=C(C(N=C(C(N=C(C(CSOC(C(C(=N1)O)N=C(C(CC8=CN=CN8)N=C(C(C(C)CC)N=C(C(C(C)C)N=C(CN=C(C(CO)N=C(CN=C(CN=C(C(CCCCN)N)O)O)O)O)O)O)O)O)C)N=C(C(N=C(C(N=C2O)CC9=CN=CN9)O)CCC(=O)O)O)O)CC(=N)O)O)CCSC)O)CC(=N)O)O)O)C(=NC(CO)C(=O)O)O)O	O=C(O)CCC1NC(=O)C(NC(=O)C7NC(=O)C(NC(=O)C(=CC)NC(=O)C(NC(=O)C(NC(=O)C(NC(=O)CNC(=O)C(NC(=O)CNC(=O)CNC(=O)C(N)CCCCN)CSCC(NC(=O)C(NC(=O)C(NC(=O)C(NC(=O)C(NC(=O)C(NC(=O)C(NC(=O)C(NC(=O)C2NC(=O)C(NC(=O)C(NC(=O)C(NC(=O)C(NC1(=O))CSC2)CC(=O)N)CCSC)CC(=O)N)Cc4c[nH]c3ccccc34)CCC(=O)N)Cc5ccccc5)C(C)C)Cc6ccccc6)C(O)C)CSC7)C(=O)NC(C(=O)O)CO)C(C)C)C(C)CC)Cc8cnc[nH]8)C(C)CC)Cc9cnc[nH]9	0.291892	PRISM 4
platinum_lacticin.fasta	CCC(C)C1C(=NC2COSCC(N=C(C3CSOCC(C(=NC(C(=NC(C(=NC(C(=NC(C(=NC(C(=NC(C(=N3)O)C(C)O)O)CC4=CC=CC=C4)O)C(C)C)O)CC5=CC=CC=C5)O)CCC(=N)O)O)CC6=CNC7=CC=CC=C76)O)N=C(C(N=C(C(N=C(C(N=C(C(CSOC(C(C(=N1)O)N=C(C(CC8=CN=CN8)N=C(C(C(C)CC)N=C(C(C(C)C)N=C(CN=C(C(CO)N=C(CN=C(CN=C(C(CCCCN)N)O)O)O)O)O)O)O)O)C)N=C(C(N=C(C(N=C2O)CC9=CN=CN9)O)CCC(=O)O)O)O)CC(=N)O)O)CCSC)O)CC(=N)O)O)O)C(=NC(CO)C(=O)O)O)O	O=C(O)CCC1NC(=O)C(NC(=O)C(NC(=O)C(NC(=O)C7NC(=O)C(NC(=O)C(NC(=O)C(NC(=O)CNC(=O)C(NC(=O)CNC(=O)CNC(=O)C(N)CCCCN)CSCC(NC(=O)C2NC(=O)C(NC(=O)C(NC(=O)C(NC(=O)C(NC(=O)C(NC(=O)C(NC(=O)C(NC(=O)C(NC(=O)C(NC(=O)C(NC1(=O))CSC2(C))CC(=O)N)CCSC)CC(=O)N)CO)Cc4c[nH]c3ccccc34)CCC(=O)N)Cc5ccccc5)C(C)C)Cc6ccccc6)C(=O)NC(C(=O)NC(C(=O)O)CO)CSC7(C))C(C)C)C(C)CC)Cc8cnc[nH]8)C(C)CC)CO)Cc9cnc[nH]9	0.297521	PRISM 4
platinum_lacticin.fasta	CCC(C)C1C(=NC2COSCC(N=C(C3CSOCC(C(=NC(C(=NC(C(=NC(C(=NC(C(=NC(C(=NC(C(=N3)O)C(C)O)O)CC4=CC=CC=C4)O)C(C)C)O)CC5=CC=CC=C5)O)CCC(=N)O)O)CC6=CNC7=CC=CC=C76)O)N=C(C(N=C(C(N=C(C(N=C(C(CSOC(C(C(=N1)O)N=C(C(CC8=CN=CN8)N=C(C(C(C)CC)N=C(C(C(C)C)N=C(CN=C(C(CO)N=C(CN=C(CN=C(C(CCCCN)N)O)O)O)O)O)O)O)O)C)N=C(C(N=C(C(N=C2O)CC9=CN=CN9)O)CCC(=O)O)O)O)CC(=N)O)O)CCSC)O)CC(=N)O)O)O)C(=NC(CO)C(=O)O)O)O	O=C(O)CCC2NC(=O)C(NC(=O)C3NC(=O)C(NC(=O)C(NC(=O)C(NC(=O)C(NC(=O)C(NC(=O)CNC(=O)C(=C)NC(=O)CNC(=O)CNC(=O)C(N)CCCCN)C(C)C)C(C)CC)Cc1cnc[nH]1)C(C)SCC4NC(=O)C(=CC)NC(=O)C(NC(=O)C(NC(=O)C(NC(=O)C(NC(=O)C(NC(=O)C(NC(=O)C(NC(=O)C(NC(=O)C(NC(=O)C(NC2(=O))CSC3)CC(=O)N)CCSC)CC(=O)N)CSCC(NC4(=O))C(=O)NC(C(=O)O)CO)Cc6c[nH]c5ccccc56)CCC(=O)N)Cc7ccccc7)C(C)C)Cc8ccccc8)C(C)CC)Cc9cnc[nH]9	0.316754	PRISM 4
platinum_lacticin.fasta	CCC(C)C1C(=NC2COSCC(N=C(C3CSOCC(C(=NC(C(=NC(C(=NC(C(=NC(C(=NC(C(=NC(C(=N3)O)C(C)O)O)CC4=CC=CC=C4)O)C(C)C)O)CC5=CC=CC=C5)O)CCC(=N)O)O)CC6=CNC7=CC=CC=C76)O)N=C(C(N=C(C(N=C(C(N=C(C(CSOC(C(C(=N1)O)N=C(C(CC8=CN=CN8)N=C(C(C(C)CC)N=C(C(C(C)C)N=C(CN=C(C(CO)N=C(CN=C(CN=C(C(CCCCN)N)O)O)O)O)O)O)O)O)C)N=C(C(N=C(C(N=C2O)CC9=CN=CN9)O)CCC(=O)O)O)O)CC(=N)O)O)CCSC)O)CC(=N)O)O)O)C(=NC(CO)C(=O)O)O)O	O=C(O)CCC1NC(=O)C(NC(=O)C7NC(=O)C(NC(=O)C(NC(=O)C(NC(=O)C(NC(=O)C(NC(=O)CNC(=O)C(NC(=O)CNC(=O)CNC(=O)C(N)CCCCN)CSCC(NC(=O)C(NC(=O)C(=CC)NC(=O)C(NC(=O)C(NC(=O)C(NC(=O)C(NC(=O)C(NC(=O)C2NC(=O)C(NC(=O)C(NC(=O)C(NC(=O)C(NC1(=O))CSC2)CC(=O)N)CCSC)CC(=O)N)Cc4c[nH]c3ccccc34)CCC(=O)N)Cc5ccccc5)C(C)C)Cc6ccccc6)CSC7)C(=O)NC(C(=O)O)CO)C(C)C)C(C)CC)Cc8cnc[nH]8)C(O)C)C(C)CC)Cc9cnc[nH]9	0.293478	PRISM 4
platinum_lacticin.fasta	CCC(C)C1C(=NC2COSCC(N=C(C3CSOCC(C(=NC(C(=NC(C(=NC(C(=NC(C(=NC(C(=NC(C(=N3)O)C(C)O)O)CC4=CC=CC=C4)O)C(C)C)O)CC5=CC=CC=C5)O)CCC(=N)O)O)CC6=CNC7=CC=CC=C76)O)N=C(C(N=C(C(N=C(C(N=C(C(CSOC(C(C(=N1)O)N=C(C(CC8=CN=CN8)N=C(C(C(C)CC)N=C(C(C(C)C)N=C(CN=C(C(CO)N=C(CN=C(CN=C(C(CCCCN)N)O)O)O)O)O)O)O)O)C)N=C(C(N=C(C(N=C2O)CC9=CN=CN9)O)CCC(=O)O)O)O)CC(=N)O)O)CCSC)O)CC(=N)O)O)O)C(=NC(CO)C(=O)O)O)O	O=C(O)CCC1NC(=O)C(NC(=O)C(NC(=O)C(NC(=O)C(=CC)NC(=O)C(NC(=O)C(NC(=O)C(NC(=O)CNC(=O)C(NC(=O)CNC(=O)CNC(=O)C(N)CCCCN)CSCC2NC(=O)C3NC(=O)C(=CC)NC(=O)C(NC(=O)C(NC(=O)C(NC(=O)C(NC(=O)C(NC(=O)C(NC(=O)C(NC(=O)C(NC(=O)C(NC(=O)C(NC1(=O))CSCC(NC2(=O))C(=O)O)CC(=O)N)CCSC)CC(=O)N)CSC3)Cc5c[nH]c4ccccc45)CCC(=O)N)Cc6ccccc6)C(C)C)Cc7ccccc7)C(C)C)C(C)CC)Cc8cnc[nH]8)C(C)CC)CO)Cc9cnc[nH]9	0.284153	PRISM 4
platinum_lacticin.fasta	CCC(C)C1C(=NC2COSCC(N=C(C3CSOCC(C(=NC(C(=NC(C(=NC(C(=NC(C(=NC(C(=NC(C(=N3)O)C(C)O)O)CC4=CC=CC=C4)O)C(C)C)O)CC5=CC=CC=C5)O)CCC(=N)O)O)CC6=CNC7=CC=CC=C76)O)N=C(C(N=C(C(N=C(C(N=C(C(CSOC(C(C(=N1)O)N=C(C(CC8=CN=CN8)N=C(C(C(C)CC)N=C(C(C(C)C)N=C(CN=C(C(CO)N=C(CN=C(CN=C(C(CCCCN)N)O)O)O)O)O)O)O)O)C)N=C(C(N=C(C(N=C2O)CC9=CN=CN9)O)CCC(=O)O)O)O)CC(=N)O)O)CCSC)O)CC(=N)O)O)O)C(=NC(CO)C(=O)O)O)O	O=C(O)CCC1NC(=O)C(NC(=O)C(=C)NC(=O)C(NC(=O)C7NC(=O)C(NC(=O)C(NC(=O)C(NC(=O)CNC(=O)C(NC(=O)CNC(=O)CNC(=O)C(N)CCCCN)CSCC(NC(=O)C(NC(=O)C(NC(=O)C(NC(=O)C(NC(=O)C(NC(=O)C(NC(=O)C(NC(=O)C2NC(=O)C(NC(=O)C(NC(=O)C(NC(=O)C(NC1(=O))CSC2)CC(=O)N)CCSC)CC(=O)N)Cc4c[nH]c3ccccc34)CCC(=O)N)Cc5ccccc5)C(C)C)Cc6ccccc6)C(O)C)CSC7(C))C(=O)NC(=C)C(=O)O)C(C)C)C(C)CC)Cc8cnc[nH]8)C(C)CC)Cc9cnc[nH]9	0.309783	PRISM 4
platinum_lacticin.fasta	CCC(C)C1C(=NC2COSCC(N=C(C3CSOCC(C(=NC(C(=NC(C(=NC(C(=NC(C(=NC(C(=NC(C(=N3)O)C(C)O)O)CC4=CC=CC=C4)O)C(C)C)O)CC5=CC=CC=C5)O)CCC(=N)O)O)CC6=CNC7=CC=CC=C76)O)N=C(C(N=C(C(N=C(C(N=C(C(CSOC(C(C(=N1)O)N=C(C(CC8=CN=CN8)N=C(C(C(C)CC)N=C(C(C(C)C)N=C(CN=C(C(CO)N=C(CN=C(CN=C(C(CCCCN)N)O)O)O)O)O)O)O)O)C)N=C(C(N=C(C(N=C2O)CC9=CN=CN9)O)CCC(=O)O)O)O)CC(=N)O)O)CCSC)O)CC(=N)O)O)O)C(=NC(CO)C(=O)O)O)O	O=C(O)CCC2NC(=O)C(NC(=O)C(NC(=O)C(NC(=O)C(NC(=O)C(NC(=O)C(NC(=O)C(NC(=O)CNC(=O)C(=C)NC(=O)CNC(=O)CNC(=O)C(N)CCCCN)C(C)C)C(C)CC)Cc1cnc[nH]1)C(C)SCC3NC(=O)C(=CC)NC(=O)C(NC(=O)C(NC(=O)C(NC(=O)C(NC(=O)C(NC(=O)C4NC(=O)C(NC(=O)C(NC(=O)C(NC(=O)C(NC2(=O))CSCC(NC(=O)C(NC3(=O))CSC4)C(=O)O)CC(=O)N)CCSC)CC(=O)N)Cc6c[nH]c5ccccc56)CCC(=O)N)Cc7ccccc7)C(C)C)Cc8ccccc8)C(C)CC)CO)Cc9cnc[nH]9	0.312169	PRISM 4
platinum_lacticin.fasta	CCC(C)C1C(=NC2COSCC(N=C(C3CSOCC(C(=NC(C(=NC(C(=NC(C(=NC(C(=NC(C(=NC(C(=N3)O)C(C)O)O)CC4=CC=CC=C4)O)C(C)C)O)CC5=CC=CC=C5)O)CCC(=N)O)O)CC6=CNC7=CC=CC=C76)O)N=C(C(N=C(C(N=C(C(N=C(C(CSOC(C(C(=N1)O)N=C(C(CC8=CN=CN8)N=C(C(C(C)CC)N=C(C(C(C)C)N=C(CN=C(C(CO)N=C(CN=C(CN=C(C(CCCCN)N)O)O)O)O)O)O)O)O)C)N=C(C(N=C(C(N=C2O)CC9=CN=CN9)O)CCC(=O)O)O)O)CC(=N)O)O)CCSC)O)CC(=N)O)O)O)C(=NC(CO)C(=O)O)O)O	O=C(O)CCC1NC(=O)C(NC(=O)C3NC(=O)C(NC(=O)C(=CC)NC(=O)C(NC(=O)C(NC(=O)C(NC(=O)CNC(=O)C(NC(=O)CNC(=O)CNC(=O)C(N)CCCCN)CSCC(NC1(=O))C(=O)NC(C(=O)NC(C(=O)NC(C(=O)NC2C(=O)NC(C(=O)NC(C(=O)NC(C(=O)NC(C(=O)NC(C(=O)NC(C(=O)NC(C(=O)NC(C(=O)NC(=C)C(=O)O)CSC2)CSC3)C(O)C)Cc4ccccc4)C(C)C)Cc5ccccc5)CCC(=O)N)Cc7c[nH]c6ccccc67)CC(=O)N)CCSC)CC(=O)N)C(C)C)C(C)CC)Cc8cnc[nH]8)C(C)CC)Cc9cnc[nH]9	0.295393	PRISM 4
platinum_lacticin_3147.fasta	CC=C(NC(=O)C(CC(N)=O)NC(=O)C(=CC)NC(=O)C1CSCC(N)C(=O)N1)C(=O)NC(Cc1ccccc1)C(=O)NC(C)C(=O)NC(CC(C)C)C(=O)NC1CSCC(C(=O)NC2C(=O)NC(CC(C)C)C(=O)NC3C(=O)NC(Cc4c[nH]cn4)C(=O)NC(CCC(=O)O)C(=O)NC(CSC2C)C(=O)NC(CCSC)C(=O)NC(C)C(=O)NC(Cc2c[nH]c4ccccc24)C(=O)NC(C(=O)NC(CCCCN)C(=O)O)CSC3C)NC(=O)C(Cc2c[nH]c3ccccc23)NC(=O)C(C)NC(=O)CNC(=O)C(CC(N)=O)NC(=O)C(CC(N)=O)NC(=O)CNC(=O)C(Cc2c[nH]c3ccccc23)NC(=O)C(Cc2ccc(O)cc2)NC(=O)C(CC(=O)O)NC1=O	CCC(C)C1C(=O)NC2CSCC3C(=O)NC(CSCC(C(=O)NC(C(=O)NC(C(=O)NC(C(=O)NC(C(=O)NC(C(=O)N/C(=C\C)/C(=O)N3)CC4=CC=CC=C4)C(C)C)CC5=CC=CC=C5)CCC(=O)N)CC6=CNC7=CC=CC=C76)NC(=O)C(NC(=O)C(NC(=O)C(NC(=O)C(CSC(C(C(=O)N1)NC(=O)C(CC8=CNC=N8)NC(=O)C(C(C)CC)NC(=O)C(C(C)C)NC(=O)CNC(=O)C(CO)NC(=O)CNC(=O)CNC(=O)C(CCCCN)N)C)NC(=O)C(NC(=O)C(NC2=O)CC9=CNC=N9)CCC(=O)O)CC(=O)N)CCSC)CC(=O)N)C(=O)NC(CO)C(=O)O	0.462396	CHAMOIS
platinum_lacticin_3147.fasta	CCC(C(N/C(C(N1C(C(NC(C)C(N/C(C(N2C(C(NC(C)C(NC(C(CC)C)C(NC(C)C(NC(C(CC)C)C(NC(CC(C)C)C(NC(C)C(NC(C)C(N[C@@H](CC3=CC=C(O)C=C3)C(N[C@@H](C(CC)C)C(NC(CSCC(C(N4C(C(NC(C(NC(C(C)O)C(NC(CCCCN)C(NC5C(NC6C(NC(CCCNC(N)=N)C(NC(C)C(NC(CCSC(C)CC6)C(O)=O)=O)=O)=O)=O)=O)=O)=O)CCC(SCC5)C)=O)CCC4)=O)NC7=O)C(NC(C(C)O)C(NC(CC(N)=O)C(NC7C(C)O)=O)=O)=O)=O)=O)=O)=O)=O)=O)=O)=O)=O)=O)CCC2)=O)=C/C)=O)=O)CCC1)=O)=C/C)=O)=O	CCC(C)C1C(=O)NC2CSCC3C(=O)NC(CSCC(C(=O)NC(C(=O)NC(C(=O)NC(C(=O)NC(C(=O)NC(C(=O)N/C(=C\C)/C(=O)N3)CC4=CC=CC=C4)C(C)C)CC5=CC=CC=C5)CCC(=O)N)CC6=CNC7=CC=CC=C76)NC(=O)C(NC(=O)C(NC(=O)C(NC(=O)C(CSC(C(C(=O)N1)NC(=O)C(CC8=CNC=N8)NC(=O)C(C(C)CC)NC(=O)C(C(C)C)NC(=O)CNC(=O)C(CO)NC(=O)CNC(=O)CNC(=O)C(CCCCN)N)C)NC(=O)C(NC(=O)C(NC2=O)CC9=CNC=N9)CCC(=O)O)CC(=O)N)CCSC)CC(=O)N)C(=O)NC(CO)C(=O)O	0.267905	CHAMOIS
platinum_lacticin_3147.fasta	CC=C(NC(=O)C(CC(N)=O)NC(=O)C(=CC)NC(=O)C1CSCC(N)C(=O)N1)C(=O)NC(Cc1ccccc1)C(=O)NC(C)C(=O)NC(CC(C)C)C(=O)NC1CSCC(C(=O)NC2C(=O)NC(CC(C)C)C(=O)NC3C(=O)NC(Cc4c[nH]cn4)C(=O)NC(CCC(=O)O)C(=O)NC(CSC2C)C(=O)NC(CCSC)C(=O)NC(C)C(=O)NC(Cc2c[nH]c4ccccc24)C(=O)NC(C(=O)NC(CCCCN)C(=O)O)CSC3C)NC(=O)C(Cc2c[nH]c3ccccc23)NC(=O)C(C)NC(=O)CNC(=O)C(CC(N)=O)NC(=O)C(CC(N)=O)NC(=O)CNC(=O)C(Cc2c[nH]c3ccccc23)NC(=O)C(Cc2ccc(O)cc2)NC(=O)C(CC(=O)O)NC1=O	O=C(O)CCC3NC(=O)C(NC(=O)C4NC(=O)C(NC(=O)C(=CC)NC(=O)C2NC(=O)C(NC(=O)C(NC(=O)CNC(=O)C(NC(=O)C(NC(=O)CNC(=O)C(NC(=O)C(NC(=O)C(NC(=O)C1NC(=O)C(NC(=O)C(=C)NC(=O)C(NC(=O)C(NC(=O)C(NC(=O)C(NC(=O)C(NC(=O)C(NC(=O)C(N)C)CSC1)CSC2)C(O)C)CC(=O)N)C(C)SCC(NC3(=O))C(=O)NC(C(=O)NC(C(=O)NC(C(=O)NC(C(=O)NC(C(=O)O)CCCCN)CSC4(C))Cc6c[nH]c5ccccc56)C)CCSC)Cc7ccccc7)CC(C)C)CC(=O)O)Cc8ccc(O)cc8)Cc%10c[nH]c9ccccc9%10)CC(=O)N)CC(=O)N)C)Cc%12c[nH]c%11ccccc%11%12)CC(C)C)Cc%13cnc[nH]%13	0.600601	PRISM 4
platinum_lacticin_3147.fasta	CC=C(NC(=O)C(CC(N)=O)NC(=O)C(=CC)NC(=O)C1CSCC(N)C(=O)N1)C(=O)NC(Cc1ccccc1)C(=O)NC(C)C(=O)NC(CC(C)C)C(=O)NC1CSCC(C(=O)NC2C(=O)NC(CC(C)C)C(=O)NC3C(=O)NC(Cc4c[nH]cn4)C(=O)NC(CCC(=O)O)C(=O)NC(CSC2C)C(=O)NC(CCSC)C(=O)NC(C)C(=O)NC(Cc2c[nH]c4ccccc24)C(=O)NC(C(=O)NC(CCCCN)C(=O)O)CSC3C)NC(=O)C(Cc2c[nH]c3ccccc23)NC(=O)C(C)NC(=O)CNC(=O)C(CC(N)=O)NC(=O)C(CC(N)=O)NC(=O)CNC(=O)C(Cc2c[nH]c3ccccc23)NC(=O)C(Cc2ccc(O)cc2)NC(=O)C(CC(=O)O)NC1=O	O=C(O)CCC9NC(=O)C(NC(=O)C%10NC(=O)C(NC(=O)C(NC(=O)C2NC(=O)C(NC(=O)C(NC(=O)CNC(=O)C(NC(=O)C(NC(=O)CNC(=O)C(NC(=O)C(NC(=O)C(NC(=O)C(NC(=O)C(NC(=O)C1NC(=O)C(NC(=O)C(NC(=O)C(NC(=O)C(NC(=O)C(=C)NC(=O)C(NC(=O)C(N)C)CSC1)C(C)SC2)CC(=O)N)C(O)C)Cc3ccccc3)CC(C)C)CO)CC(=O)O)Cc4ccc(O)cc4)Cc6c[nH]c5ccccc56)CC(=O)N)CC(=O)N)C)Cc8c[nH]c7ccccc78)C(C)SCC(NC(=O)C(NC(=O)C(NC(=O)C(NC(=O)C(NC9(=O))CSC%10(C))CCSC)C)Cc%12c[nH]c%11ccccc%11%12)C(=O)NC(C(=O)O)CCCCN)CC(C)C)Cc%13cnc[nH]%13	0.657321	PRISM 4
platinum_lacticin_3147.fasta	CC=C(NC(=O)C(CC(N)=O)NC(=O)C(=CC)NC(=O)C1CSCC(N)C(=O)N1)C(=O)NC(Cc1ccccc1)C(=O)NC(C)C(=O)NC(CC(C)C)C(=O)NC1CSCC(C(=O)NC2C(=O)NC(CC(C)C)C(=O)NC3C(=O)NC(Cc4c[nH]cn4)C(=O)NC(CCC(=O)O)C(=O)NC(CSC2C)C(=O)NC(CCSC)C(=O)NC(C)C(=O)NC(Cc2c[nH]c4ccccc24)C(=O)NC(C(=O)NC(CCCCN)C(=O)O)CSC3C)NC(=O)C(Cc2c[nH]c3ccccc23)NC(=O)C(C)NC(=O)CNC(=O)C(CC(N)=O)NC(=O)C(CC(N)=O)NC(=O)CNC(=O)C(Cc2c[nH]c3ccccc23)NC(=O)C(Cc2ccc(O)cc2)NC(=O)C(CC(=O)O)NC1=O	O=C(O)C7NC(=O)C(NC(=O)C(NC(=O)C(NC(=O)C1NC(=O)C(NC(=O)C(NC(=O)C(NC(=O)C6N(C(=O)C5NC(=O)C(=CC)NC(=O)C(NC(=O)C(NC(=O)C(NC(=O)C(NC(=O)C(NC(=O)C(NC(=O)C(NC(=O)C(NC(=O)C(NC(=O)C(NC(=O)C(NC(=O)C(NC(=O)C3N(C(=O)C(NC(=O)C(NC(=O)C2N(C(=O)C(NC(=O)C(NC(=O)CN)C(O)C)C(C)SC1)CCC2)C)C(O)C)CCC3)C)C(C)CC)CO)C(C)CC)CC(C)C)CO)C)Cc4ccc(O)cc4)C(C)CC)CO)C(C)SC5)CC(=O)N)CCC6)C(O)C)C(O)C)CCCCN)C(C)SC7)CCCNC(=N)N)C	0.333333	PRISM 4
platinum_lacticin_3147.fasta	CC=C(NC(=O)C(CC(N)=O)NC(=O)C(=CC)NC(=O)C1CSCC(N)C(=O)N1)C(=O)NC(Cc1ccccc1)C(=O)NC(C)C(=O)NC(CC(C)C)C(=O)NC1CSCC(C(=O)NC2C(=O)NC(CC(C)C)C(=O)NC3C(=O)NC(Cc4c[nH]cn4)C(=O)NC(CCC(=O)O)C(=O)NC(CSC2C)C(=O)NC(CCSC)C(=O)NC(C)C(=O)NC(Cc2c[nH]c4ccccc24)C(=O)NC(C(=O)NC(CCCCN)C(=O)O)CSC3C)NC(=O)C(Cc2c[nH]c3ccccc23)NC(=O)C(C)NC(=O)CNC(=O)C(CC(N)=O)NC(=O)C(CC(N)=O)NC(=O)CNC(=O)C(Cc2c[nH]c3ccccc23)NC(=O)C(Cc2ccc(O)cc2)NC(=O)C(CC(=O)O)NC1=O	O=C(O)CCC2NC(=O)C(NC(=O)C%12NC(=O)C(NC(=O)C(=CC)NC(=O)C(NC(=O)C(NC(=O)C(NC(=O)CNC(=O)C(NC(=O)C(NC(=O)CNC(=O)C(NC(=O)C(NC(=O)C(NC(=O)C1NC(=O)C(NC(=O)C3NC(=O)C(NC(=O)C(=CC)NC(=O)C(NC(=O)C(NC(=O)C(=C)NC(=O)C(NC(=O)C(N)C)CSC1)C(C)SCC(NC2(=O))C(=O)NC(C(=O)NC(C(=O)NC(C(=O)NC(C(=O)NC(C(=O)O)CCCCN)CSC3)Cc5c[nH]c4ccccc45)C)CCSC)CC(=O)N)Cc6ccccc6)CC(C)C)CC(=O)O)Cc7ccc(O)cc7)Cc9c[nH]c8ccccc89)CC(=O)N)CC(=O)N)C)Cc%11c[nH]c%10ccccc%10%11)CSC%12(C))CC(C)C)Cc%13cnc[nH]%13	0.601208	PRISM 4
platinum_lacticin_3147.fasta	CC=C(NC(=O)C(CC(N)=O)NC(=O)C(=CC)NC(=O)C1CSCC(N)C(=O)N1)C(=O)NC(Cc1ccccc1)C(=O)NC(C)C(=O)NC(CC(C)C)C(=O)NC1CSCC(C(=O)NC2C(=O)NC(CC(C)C)C(=O)NC3C(=O)NC(Cc4c[nH]cn4)C(=O)NC(CCC(=O)O)C(=O)NC(CSC2C)C(=O)NC(CCSC)C(=O)NC(C)C(=O)NC(Cc2c[nH]c4ccccc24)C(=O)NC(C(=O)NC(CCCCN)C(=O)O)CSC3C)NC(=O)C(Cc2c[nH]c3ccccc23)NC(=O)C(C)NC(=O)CNC(=O)C(CC(N)=O)NC(=O)C(CC(N)=O)NC(=O)CNC(=O)C(Cc2c[nH]c3ccccc23)NC(=O)C(Cc2ccc(O)cc2)NC(=O)C(CC(=O)O)NC1=O	O=C(O)CCC2NC(=O)C(NC(=O)C(NC(=O)C(NC(=O)C3NC(=O)C6NC(=O)C(NC(=O)C(NC(=O)CNC(=O)C(NC(=O)C(NC(=O)CNC(=O)C(NC(=O)C(NC(=O)C(NC(=O)C(=C)NC(=O)C(NC(=O)C1NC(=O)C(NC(=O)C(NC(=O)C(NC(=O)C(NC(=O)C(NC(=O)C(NC(=O)C(N)C)CSC1)CO)C(C)SCC(NC2(=O))C(=O)NC(C(=O)NC(C(=O)NC(C(=O)NC(C(=O)NC(C(=O)O)CCCCN)CSC3(C))Cc5c[nH]c4ccccc45)C)CCSC)CC(=O)N)C(C)SC6)Cc7ccccc7)CC(C)C)CC(=O)O)Cc8ccc(O)cc8)Cc%10c[nH]c9ccccc9%10)CC(=O)N)CC(=O)N)C)Cc%12c[nH]c%11ccccc%11%12)CC(C)C)C(O)C)Cc%13cnc[nH]%13	0.625	PRISM 4
platinum_lacticin_3147.fasta	CC=C(NC(=O)C(CC(N)=O)NC(=O)C(=CC)NC(=O)C1CSCC(N)C(=O)N1)C(=O)NC(Cc1ccccc1)C(=O)NC(C)C(=O)NC(CC(C)C)C(=O)NC1CSCC(C(=O)NC2C(=O)NC(CC(C)C)C(=O)NC3C(=O)NC(Cc4c[nH]cn4)C(=O)NC(CCC(=O)O)C(=O)NC(CSC2C)C(=O)NC(CCSC)C(=O)NC(C)C(=O)NC(Cc2c[nH]c4ccccc24)C(=O)NC(C(=O)NC(CCCCN)C(=O)O)CSC3C)NC(=O)C(Cc2c[nH]c3ccccc23)NC(=O)C(C)NC(=O)CNC(=O)C(CC(N)=O)NC(=O)C(CC(N)=O)NC(=O)CNC(=O)C(Cc2c[nH]c3ccccc23)NC(=O)C(Cc2ccc(O)cc2)NC(=O)C(CC(=O)O)NC1=O	O=C(O)C2NC(=O)C(NC(=O)C(NC(=O)C6NC(=O)C5NC(=O)C(NC(=O)C(=CC)NC(=O)C(=CC)NC(=O)C7N(C(=O)C(NC(=O)C(NC(=O)C(NC(=O)C(NC(=O)C(NC(=O)C(NC(=O)C(NC(=O)C(NC(=O)C(NC(=O)C(NC(=O)C(NC(=O)C(NC(=O)C(NC(=O)C(NC(=O)C3N(C(=O)C(NC(=O)C(NC(=O)C1N(C(=O)C(NC(=O)C(NC(=O)CN)C(O)C)C(O)C)CCC1)C)C(C)SC2)CCC3)C)C(C)CC)CO)C(C)CC)CC(C)C)CO)C)Cc4ccc(O)cc4)C(C)CC)CO)C(C)SC5)CC(=O)N)C(O)C)CSC6(C))CCC7)CCCCN)CCCNC(=N)N)C	0.33687	PRISM 4
platinum_lacticin_3147.fasta	CC=C(NC(=O)C(CC(N)=O)NC(=O)C(=CC)NC(=O)C1CSCC(N)C(=O)N1)C(=O)NC(Cc1ccccc1)C(=O)NC(C)C(=O)NC(CC(C)C)C(=O)NC1CSCC(C(=O)NC2C(=O)NC(CC(C)C)C(=O)NC3C(=O)NC(Cc4c[nH]cn4)C(=O)NC(CCC(=O)O)C(=O)NC(CSC2C)C(=O)NC(CCSC)C(=O)NC(C)C(=O)NC(Cc2c[nH]c4ccccc24)C(=O)NC(C(=O)NC(CCCCN)C(=O)O)CSC3C)NC(=O)C(Cc2c[nH]c3ccccc23)NC(=O)C(C)NC(=O)CNC(=O)C(CC(N)=O)NC(=O)C(CC(N)=O)NC(=O)CNC(=O)C(Cc2c[nH]c3ccccc23)NC(=O)C(Cc2ccc(O)cc2)NC(=O)C(CC(=O)O)NC1=O	O=C(O)C7NC(=O)C(NC(=O)C(NC(=O)C(=CC)NC(=O)C6NC(=O)C(NC(=O)C(NC(=O)C(NC(=O)C5N(C(=O)C4NC(=O)C(=CC)NC(=O)C(NC(=O)C(NC(=O)C(=C)NC(=O)C(NC(=O)C(NC(=O)C(NC(=O)C(NC(=O)C(NC(=O)C(NC(=O)C(NC(=O)C(NC(=O)C(NC(=O)C2N(C(=O)C(NC(=O)C(NC(=O)C1N(C(=O)C(NC(=O)C(NC(=O)CN)C(O)C)C(O)C)CCC1)C)C(O)C)CCC2)C)C(C)CC)CO)C(C)CC)CC(C)C)CO)C)Cc3ccc(O)cc3)C(C)CC)C(C)SC4)CC(=O)N)CCC5)C(C)SC6)C(C)SC7)CCCCN)CCCNC(=N)N)C	0.358839	PRISM 4
platinum_lacticin_3147.fasta	CC=C(NC(=O)C(CC(N)=O)NC(=O)C(=CC)NC(=O)C1CSCC(N)C(=O)N1)C(=O)NC(Cc1ccccc1)C(=O)NC(C)C(=O)NC(CC(C)C)C(=O)NC1CSCC(C(=O)NC2C(=O)NC(CC(C)C)C(=O)NC3C(=O)NC(Cc4c[nH]cn4)C(=O)NC(CCC(=O)O)C(=O)NC(CSC2C)C(=O)NC(CCSC)C(=O)NC(C)C(=O)NC(Cc2c[nH]c4ccccc24)C(=O)NC(C(=O)NC(CCCCN)C(=O)O)CSC3C)NC(=O)C(Cc2c[nH]c3ccccc23)NC(=O)C(C)NC(=O)CNC(=O)C(CC(N)=O)NC(=O)C(CC(N)=O)NC(=O)CNC(=O)C(Cc2c[nH]c3ccccc23)NC(=O)C(Cc2ccc(O)cc2)NC(=O)C(CC(=O)O)NC1=O	O=C(O)C5NC(=O)C(NC(=O)C(NC(=O)C(=CC)NC(=O)C6NC(=O)C(NC(=O)C(=CC)NC(=O)C(NC(=O)C7N(C(=O)C4NC(=O)C(NC(=O)C(NC(=O)C(NC(=O)C(NC(=O)C(NC(=O)C(NC(=O)C(NC(=O)C(=C)NC(=O)C(NC(=O)C(NC(=O)C(NC(=O)C(NC(=O)C(NC(=O)C2N(C(=O)C(NC(=O)C(NC(=O)C1N(C(=O)C(NC(=O)C(NC(=O)CN)C(O)C)C(O)C)CCC1)C)C(O)C)CCC2)C)C(C)CC)CO)C(C)CC)CC(C)C)C)Cc3ccc(O)cc3)C(C)CC)CSC4)C(C)SC5)CC(=O)N)C(C)SC6)CCC7)C(O)C)CCCCN)CCCNC(=N)N)C	0.331633	PRISM 4
platinum_lacticin_3147.fasta	CC=C(NC(=O)C(CC(N)=O)NC(=O)C(=CC)NC(=O)C1CSCC(N)C(=O)N1)C(=O)NC(Cc1ccccc1)C(=O)NC(C)C(=O)NC(CC(C)C)C(=O)NC1CSCC(C(=O)NC2C(=O)NC(CC(C)C)C(=O)NC3C(=O)NC(Cc4c[nH]cn4)C(=O)NC(CCC(=O)O)C(=O)NC(CSC2C)C(=O)NC(CCSC)C(=O)NC(C)C(=O)NC(Cc2c[nH]c4ccccc24)C(=O)NC(C(=O)NC(CCCCN)C(=O)O)CSC3C)NC(=O)C(Cc2c[nH]c3ccccc23)NC(=O)C(C)NC(=O)CNC(=O)C(CC(N)=O)NC(=O)C(CC(N)=O)NC(=O)CNC(=O)C(Cc2c[nH]c3ccccc23)NC(=O)C(Cc2ccc(O)cc2)NC(=O)C(CC(=O)O)NC1=O	O=C(O)CCC4NC(=O)C(NC(=O)C(=CC)NC(=O)C(NC(=O)C5NC(=O)C2NC(=O)C(NC(=O)C(NC(=O)CNC(=O)C(NC(=O)C(NC(=O)CNC(=O)C(NC(=O)C(NC(=O)C(NC(=O)C(NC(=O)C(NC(=O)C(NC(=O)C(NC(=O)C1NC(=O)C(NC(=O)C(=CC)NC(=O)C(NC(=O)C(NC(=O)C(N)C)CSC1(C))CSC2)CC(=O)N)Cc3ccccc3)CO)CC(C)C)CSCC(NC(=O)C(NC(=O)C(NC(=O)C(NC(=O)C(NC4(=O))CSC5(C))CCSC)C)Cc7c[nH]c6ccccc67)C(=O)NC(C(=O)O)CCCCN)CC(=O)O)Cc8ccc(O)cc8)Cc%10c[nH]c9ccccc9%10)CC(=O)N)CC(=O)N)C)Cc%12c[nH]c%11ccccc%11%12)CC(C)C)Cc%13cnc[nH]%13	0.594595	PRISM 4
platinum_lacticin_3147.fasta	CC=C(NC(=O)C(CC(N)=O)NC(=O)C(=CC)NC(=O)C1CSCC(N)C(=O)N1)C(=O)NC(Cc1ccccc1)C(=O)NC(C)C(=O)NC(CC(C)C)C(=O)NC1CSCC(C(=O)NC2C(=O)NC(CC(C)C)C(=O)NC3C(=O)NC(Cc4c[nH]cn4)C(=O)NC(CCC(=O)O)C(=O)NC(CSC2C)C(=O)NC(CCSC)C(=O)NC(C)C(=O)NC(Cc2c[nH]c4ccccc24)C(=O)NC(C(=O)NC(CCCCN)C(=O)O)CSC3C)NC(=O)C(Cc2c[nH]c3ccccc23)NC(=O)C(C)NC(=O)CNC(=O)C(CC(N)=O)NC(=O)C(CC(N)=O)NC(=O)CNC(=O)C(Cc2c[nH]c3ccccc23)NC(=O)C(Cc2ccc(O)cc2)NC(=O)C(CC(=O)O)NC1=O	O=C(O)CCC2NC(=O)C(NC(=O)C3NC(=O)C(NC(=O)C(NC(=O)C7NC(=O)C(NC(=O)C(NC(=O)CNC(=O)C(NC(=O)C(NC(=O)CNC(=O)C(NC(=O)C(NC(=O)C(NC(=O)C(NC(=O)C(NC(=O)C(=C)NC(=O)C(NC(=O)C1NC(=O)C(NC(=O)C(NC(=O)C(NC(=O)C(NC(=O)C(N)C)CSC1(C))CO)C(C)SCC(NC(=O)C(NC(=O)C(NC(=O)C(NC(=O)C(NC2(=O))CSC3(C))CCSC)C)Cc5c[nH]c4ccccc45)C(=O)NC(C(=O)O)CCCCN)CC(=O)N)Cc6ccccc6)CC(C)C)CSC7)CC(=O)O)Cc8ccc(O)cc8)Cc%10c[nH]c9ccccc9%10)CC(=O)N)CC(=O)N)C)Cc%12c[nH]c%11ccccc%11%12)C(O)C)CC(C)C)Cc%13cnc[nH]%13	0.619195	PRISM 4
platinum_lacticin_3147.fasta	CC=C(NC(=O)C(CC(N)=O)NC(=O)C(=CC)NC(=O)C1CSCC(N)C(=O)N1)C(=O)NC(Cc1ccccc1)C(=O)NC(C)C(=O)NC(CC(C)C)C(=O)NC1CSCC(C(=O)NC2C(=O)NC(CC(C)C)C(=O)NC3C(=O)NC(Cc4c[nH]cn4)C(=O)NC(CCC(=O)O)C(=O)NC(CSC2C)C(=O)NC(CCSC)C(=O)NC(C)C(=O)NC(Cc2c[nH]c4ccccc24)C(=O)NC(C(=O)NC(CCCCN)C(=O)O)CSC3C)NC(=O)C(Cc2c[nH]c3ccccc23)NC(=O)C(C)NC(=O)CNC(=O)C(CC(N)=O)NC(=O)C(CC(N)=O)NC(=O)CNC(=O)C(Cc2c[nH]c3ccccc23)NC(=O)C(Cc2ccc(O)cc2)NC(=O)C(CC(=O)O)NC1=O	O=C(O)CCC3NC(=O)C(NC(=O)C4NC(=O)C(NC(=O)C(NC(=O)C7NC(=O)C(NC(=O)C(NC(=O)CNC(=O)C(NC(=O)C(NC(=O)CNC(=O)C(NC(=O)C(NC(=O)C(NC(=O)C(NC(=O)C(NC(=O)C(NC(=O)C(NC(=O)C1NC(=O)C(NC(=O)C(=CC)NC(=O)C(NC(=O)C(NC(=O)C(N)C)CSC1(C))CO)CC(=O)N)Cc2ccccc2)CSCC(NC3(=O))C(=O)NC(C(=O)NC(C(=O)NC(C(=O)NC(C(=O)NC(C(=O)O)CCCCN)CSC4(C))Cc6c[nH]c5ccccc56)C)CCSC)CC(C)C)CSC7)CC(=O)O)Cc8ccc(O)cc8)Cc%10c[nH]c9ccccc9%10)CC(=O)N)CC(=O)N)C)Cc%12c[nH]c%11ccccc%11%12)C(O)C)CC(C)C)Cc%13cnc[nH]%13	0.626866	PRISM 4
platinum_lacticin_3147.fasta	CC=C(NC(=O)C(CC(N)=O)NC(=O)C(=CC)NC(=O)C1CSCC(N)C(=O)N1)C(=O)NC(Cc1ccccc1)C(=O)NC(C)C(=O)NC(CC(C)C)C(=O)NC1CSCC(C(=O)NC2C(=O)NC(CC(C)C)C(=O)NC3C(=O)NC(Cc4c[nH]cn4)C(=O)NC(CCC(=O)O)C(=O)NC(CSC2C)C(=O)NC(CCSC)C(=O)NC(C)C(=O)NC(Cc2c[nH]c4ccccc24)C(=O)NC(C(=O)NC(CCCCN)C(=O)O)CSC3C)NC(=O)C(Cc2c[nH]c3ccccc23)NC(=O)C(C)NC(=O)CNC(=O)C(CC(N)=O)NC(=O)C(CC(N)=O)NC(=O)CNC(=O)C(Cc2c[nH]c3ccccc23)NC(=O)C(Cc2ccc(O)cc2)NC(=O)C(CC(=O)O)NC1=O	O=C(O)CCC3NC(=O)C(NC(=O)C4NC(=O)C(NC(=O)C(=CC)NC(=O)C2NC(=O)C(NC(=O)C(NC(=O)CNC(=O)C(NC(=O)C(NC(=O)CNC(=O)C(NC(=O)C(NC(=O)C(NC(=O)C1NC(=O)C(NC(=O)C(=C)NC(=O)C(NC(=O)C(NC(=O)C(NC(=O)C(NC(=O)C(NC(=O)C(NC(=O)C(N)C)CSC1)CSC2)C(O)C)CC(=O)N)C(C)SCC(NC(=O)C(NC(=O)C(NC(=O)C(NC(=O)C(NC3(=O))CSC4(C))CCSC)C)Cc6c[nH]c5ccccc56)C(=O)NC(C(=O)O)CCCCN)Cc7ccccc7)CC(C)C)CC(=O)O)Cc8ccc(O)cc8)Cc%10c[nH]c9ccccc9%10)CC(=O)N)CC(=O)N)C)Cc%12c[nH]c%11ccccc%11%12)CC(C)C)Cc%13cnc[nH]%13	0.600601	PRISM 4
platinum_lacticin_3147.fasta	CC=C(NC(=O)C(CC(N)=O)NC(=O)C(=CC)NC(=O)C1CSCC(N)C(=O)N1)C(=O)NC(Cc1ccccc1)C(=O)NC(C)C(=O)NC(CC(C)C)C(=O)NC1CSCC(C(=O)NC2C(=O)NC(CC(C)C)C(=O)NC3C(=O)NC(Cc4c[nH]cn4)C(=O)NC(CCC(=O)O)C(=O)NC(CSC2C)C(=O)NC(CCSC)C(=O)NC(C)C(=O)NC(Cc2c[nH]c4ccccc24)C(=O)NC(C(=O)NC(CCCCN)C(=O)O)CSC3C)NC(=O)C(Cc2c[nH]c3ccccc23)NC(=O)C(C)NC(=O)CNC(=O)C(CC(N)=O)NC(=O)C(CC(N)=O)NC(=O)CNC(=O)C(Cc2c[nH]c3ccccc23)NC(=O)C(Cc2ccc(O)cc2)NC(=O)C(CC(=O)O)NC1=O	O=C(O)CCC2NC(=O)C(NC(=O)C3NC(=O)C(NC(=O)C(=CC)NC(=O)C6NC(=O)C(NC(=O)C(NC(=O)CNC(=O)C(NC(=O)C(NC(=O)CNC(=O)C(NC(=O)C(NC(=O)C(NC(=O)C(NC(=O)C(NC(=O)C1NC(=O)C(NC(=O)C(NC(=O)C(NC(=O)C(NC(=O)C(NC(=O)C(NC(=O)C(N)C)CSC1)CSCC(NC2(=O))C(=O)NC(C(=O)NC(C(=O)NC(C(=O)NC(C(=O)NC(C(=O)O)CCCCN)CSC3(C))Cc5c[nH]c4ccccc45)C)CCSC)C(O)C)CC(=O)N)C(C)SC6)Cc7ccccc7)CC(C)C)CO)CC(=O)O)Cc8ccc(O)cc8)Cc%10c[nH]c9ccccc9%10)CC(=O)N)CC(=O)N)C)Cc%12c[nH]c%11ccccc%11%12)CC(C)C)Cc%13cnc[nH]%13	0.614679	PRISM 4
platinum_lacticin_3147.fasta	CC=C(NC(=O)C(CC(N)=O)NC(=O)C(=CC)NC(=O)C1CSCC(N)C(=O)N1)C(=O)NC(Cc1ccccc1)C(=O)NC(C)C(=O)NC(CC(C)C)C(=O)NC1CSCC(C(=O)NC2C(=O)NC(CC(C)C)C(=O)NC3C(=O)NC(Cc4c[nH]cn4)C(=O)NC(CCC(=O)O)C(=O)NC(CSC2C)C(=O)NC(CCSC)C(=O)NC(C)C(=O)NC(Cc2c[nH]c4ccccc24)C(=O)NC(C(=O)NC(CCCCN)C(=O)O)CSC3C)NC(=O)C(Cc2c[nH]c3ccccc23)NC(=O)C(C)NC(=O)CNC(=O)C(CC(N)=O)NC(=O)C(CC(N)=O)NC(=O)CNC(=O)C(Cc2c[nH]c3ccccc23)NC(=O)C(Cc2ccc(O)cc2)NC(=O)C(CC(=O)O)NC1=O	O=C(O)CCC3NC(=O)C(NC(=O)C4NC(=O)C(NC(=O)C1NC(=O)C2NC(=O)C(NC(=O)C(NC(=O)CNC(=O)C(NC(=O)C(NC(=O)CNC(=O)C(NC(=O)C(NC(=O)C(NC(=O)C(NC(=O)C(NC(=O)C(NC(=O)C(NC(=O)C(NC(=O)C(NC(=O)C(NC(=O)C(NC(=O)C(NC(=O)C(N)C)CSC1(C))CSC2)C(O)C)CC(=O)N)C(C)SCC(NC(=O)C(NC(=O)C(NC(=O)C(NC(=O)C(NC3(=O))CSC4(C))CCSC)C)Cc6c[nH]c5ccccc56)C(=O)NC(C(=O)O)CCCCN)Cc7ccccc7)CO)CC(C)C)CO)CC(=O)O)Cc8ccc(O)cc8)Cc%10c[nH]c9ccccc9%10)CC(=O)N)CC(=O)N)C)Cc%12c[nH]c%11ccccc%11%12)CC(C)C)Cc%13cnc[nH]%13	0.633758	PRISM 4
platinum_lacticin_3147.fasta	CC=C(NC(=O)C(CC(N)=O)NC(=O)C(=CC)NC(=O)C1CSCC(N)C(=O)N1)C(=O)NC(Cc1ccccc1)C(=O)NC(C)C(=O)NC(CC(C)C)C(=O)NC1CSCC(C(=O)NC2C(=O)NC(CC(C)C)C(=O)NC3C(=O)NC(Cc4c[nH]cn4)C(=O)NC(CCC(=O)O)C(=O)NC(CSC2C)C(=O)NC(CCSC)C(=O)NC(C)C(=O)NC(Cc2c[nH]c4ccccc24)C(=O)NC(C(=O)NC(CCCCN)C(=O)O)CSC3C)NC(=O)C(Cc2c[nH]c3ccccc23)NC(=O)C(C)NC(=O)CNC(=O)C(CC(N)=O)NC(=O)C(CC(N)=O)NC(=O)CNC(=O)C(Cc2c[nH]c3ccccc23)NC(=O)C(Cc2ccc(O)cc2)NC(=O)C(CC(=O)O)NC1=O	O=C(O)CCC2NC(=O)C(NC(=O)C1NC(=O)C(NC(=O)C(=CC)NC(=O)C7NC(=O)C(NC(=O)C(NC(=O)CNC(=O)C(NC(=O)C(NC(=O)CNC(=O)C(NC(=O)C(NC(=O)C(NC(=O)C3NC(=O)C(NC(=O)C(NC(=O)C(NC(=O)C(=CC)NC(=O)C(NC(=O)C(NC(=O)C(NC(=O)C(NC(=O)C(N)C)CSC1(C))CO)C(C)SCC(NC(=O)C(NC(=O)C(NC(=O)C(NC(=O)C(NC2(=O))CSC3)CCSC)C)Cc5c[nH]c4ccccc45)C(=O)NC(C(=O)O)CCCCN)CC(=O)N)Cc6ccccc6)CSC7)CC(C)C)CC(=O)O)Cc8ccc(O)cc8)Cc%10c[nH]c9ccccc9%10)CC(=O)N)CC(=O)N)C)Cc%12c[nH]c%11ccccc%11%12)CC(C)C)Cc%13cnc[nH]%13	0.611111	PRISM 4
platinum_lacticin_3147.fasta	CC=C(NC(=O)C(CC(N)=O)NC(=O)C(=CC)NC(=O)C1CSCC(N)C(=O)N1)C(=O)NC(Cc1ccccc1)C(=O)NC(C)C(=O)NC(CC(C)C)C(=O)NC1CSCC(C(=O)NC2C(=O)NC(CC(C)C)C(=O)NC3C(=O)NC(Cc4c[nH]cn4)C(=O)NC(CCC(=O)O)C(=O)NC(CSC2C)C(=O)NC(CCSC)C(=O)NC(C)C(=O)NC(Cc2c[nH]c4ccccc24)C(=O)NC(C(=O)NC(CCCCN)C(=O)O)CSC3C)NC(=O)C(Cc2c[nH]c3ccccc23)NC(=O)C(C)NC(=O)CNC(=O)C(CC(N)=O)NC(=O)C(CC(N)=O)NC(=O)CNC(=O)C(Cc2c[nH]c3ccccc23)NC(=O)C(Cc2ccc(O)cc2)NC(=O)C(CC(=O)O)NC1=O	O=C(O)C5NC(=O)C(NC(=O)C(NC(=O)C6NC(=O)C1NC(=O)C(NC(=O)C(NC(=O)C(=CC)NC(=O)C7N(C(=O)C(NC(=O)C(NC(=O)C(NC(=O)C(=CC)NC(=O)C(=C)NC(=O)C(NC(=O)C(NC(=O)C(NC(=O)C(NC(=O)C(NC(=O)C(NC(=O)C(NC(=O)C(NC(=O)C(NC(=O)C3N(C(=O)C(NC(=O)C(NC(=O)C2N(C(=O)C(NC(=O)C(NC(=O)CN)C(C)SC1)C(O)C)CCC2)C)C(O)C)CCC3)C)C(C)CC)CO)C(C)CC)CC(C)C)CO)C)Cc4ccc(O)cc4)C(C)CC)CC(=O)N)C(C)SC5)CSC6(C))CCC7)C(O)C)CCCCN)CCCNC(=N)N)C	0.327027	PRISM 4
platinum_lacticin_3147.fasta	CC=C(NC(=O)C(CC(N)=O)NC(=O)C(=CC)NC(=O)C1CSCC(N)C(=O)N1)C(=O)NC(Cc1ccccc1)C(=O)NC(C)C(=O)NC(CC(C)C)C(=O)NC1CSCC(C(=O)NC2C(=O)NC(CC(C)C)C(=O)NC3C(=O)NC(Cc4c[nH]cn4)C(=O)NC(CCC(=O)O)C(=O)NC(CSC2C)C(=O)NC(CCSC)C(=O)NC(C)C(=O)NC(Cc2c[nH]c4ccccc24)C(=O)NC(C(=O)NC(CCCCN)C(=O)O)CSC3C)NC(=O)C(Cc2c[nH]c3ccccc23)NC(=O)C(C)NC(=O)CNC(=O)C(CC(N)=O)NC(=O)C(CC(N)=O)NC(=O)CNC(=O)C(Cc2c[nH]c3ccccc23)NC(=O)C(Cc2ccc(O)cc2)NC(=O)C(CC(=O)O)NC1=O	O=C(O)CCC2NC(=O)C(NC(=O)C1NC(=O)C(NC(=O)C(NC(=O)C7NC(=O)C(NC(=O)C(NC(=O)CNC(=O)C(NC(=O)C(NC(=O)CNC(=O)C(NC(=O)C(NC(=O)C(NC(=O)C(NC(=O)C(NC(=O)C(=C)NC(=O)C(NC(=O)C3NC(=O)C(NC(=O)C(NC(=O)C(NC(=O)C(NC(=O)C(N)C)CSC1(C))CSCC(NC(=O)C(NC(=O)C(NC(=O)C(NC(=O)C(NC2(=O))CSC3(C))CCSC)C)Cc5c[nH]c4ccccc45)C(=O)NC(C(=O)O)CCCCN)C(O)C)CC(=O)N)Cc6ccccc6)CC(C)C)CSC7)CC(=O)O)Cc8ccc(O)cc8)Cc%10c[nH]c9ccccc9%10)CC(=O)N)CC(=O)N)C)Cc%12c[nH]c%11ccccc%11%12)C(O)C)CC(C)C)Cc%13cnc[nH]%13	0.609231	PRISM 4
platinum_lacticin_3147.fasta	CC=C(NC(=O)C(CC(N)=O)NC(=O)C(=CC)NC(=O)C1CSCC(N)C(=O)N1)C(=O)NC(Cc1ccccc1)C(=O)NC(C)C(=O)NC(CC(C)C)C(=O)NC1CSCC(C(=O)NC2C(=O)NC(CC(C)C)C(=O)NC3C(=O)NC(Cc4c[nH]cn4)C(=O)NC(CCC(=O)O)C(=O)NC(CSC2C)C(=O)NC(CCSC)C(=O)NC(C)C(=O)NC(Cc2c[nH]c4ccccc24)C(=O)NC(C(=O)NC(CCCCN)C(=O)O)CSC3C)NC(=O)C(Cc2c[nH]c3ccccc23)NC(=O)C(C)NC(=O)CNC(=O)C(CC(N)=O)NC(=O)C(CC(N)=O)NC(=O)CNC(=O)C(Cc2c[nH]c3ccccc23)NC(=O)C(Cc2ccc(O)cc2)NC(=O)C(CC(=O)O)NC1=O	O=C(O)C7NC(=O)C(NC(=O)C(NC(=O)C(NC(=O)C3NC(=O)C(NC(=O)C(=CC)NC(=O)C(=CC)NC(=O)C6N(C(=O)C1NC(=O)C(=CC)NC(=O)C(NC(=O)C(NC(=O)C(NC(=O)C(NC(=O)C(NC(=O)C(NC(=O)C(NC(=O)C(NC(=O)C(NC(=O)C(NC(=O)C(NC(=O)C(NC(=O)C4N(C(=O)C(NC(=O)C(NC(=O)C2N(C(=O)C(NC(=O)C(NC(=O)CN)C(O)C)C(C)SC1)CCC2)C)C(C)SC3)CCC4)C)C(C)CC)CO)C(C)CC)CC(C)C)CO)C)Cc5ccc(O)cc5)C(C)CC)CO)C(O)C)CC(=O)N)CCC6)CCCCN)C(C)SC7)CCCNC(=N)N)C	0.327027	PRISM 4
platinum_lacticin_3147.fasta	CC=C(NC(=O)C(CC(N)=O)NC(=O)C(=CC)NC(=O)C1CSCC(N)C(=O)N1)C(=O)NC(Cc1ccccc1)C(=O)NC(C)C(=O)NC(CC(C)C)C(=O)NC1CSCC(C(=O)NC2C(=O)NC(CC(C)C)C(=O)NC3C(=O)NC(Cc4c[nH]cn4)C(=O)NC(CCC(=O)O)C(=O)NC(CSC2C)C(=O)NC(CCSC)C(=O)NC(C)C(=O)NC(Cc2c[nH]c4ccccc24)C(=O)NC(C(=O)NC(CCCCN)C(=O)O)CSC3C)NC(=O)C(Cc2c[nH]c3ccccc23)NC(=O)C(C)NC(=O)CNC(=O)C(CC(N)=O)NC(=O)C(CC(N)=O)NC(=O)CNC(=O)C(Cc2c[nH]c3ccccc23)NC(=O)C(Cc2ccc(O)cc2)NC(=O)C(CC(=O)O)NC1=O	O=C(O)C7NC(=O)C(NC(=O)C(NC(=O)C(NC(=O)C1NC(=O)C(NC(=O)C5NC(=O)C(=CC)NC(=O)C6N(C(=O)C(NC(=O)C(=CC)NC(=O)C(NC(=O)C(NC(=O)C(NC(=O)C(NC(=O)C(NC(=O)C(NC(=O)C(NC(=O)C(NC(=O)C(NC(=O)C(NC(=O)C(NC(=O)C(NC(=O)C3N(C(=O)C(NC(=O)C(NC(=O)C2N(C(=O)C(NC(=O)C(NC(=O)CN)C(C)SC1)C(O)C)CCC2)C)C(O)C)CCC3)C)C(C)CC)CO)C(C)CC)CC(C)C)CO)C)Cc4ccc(O)cc4)C(C)CC)CO)C(O)C)CC(=O)N)CSC5(C))CCC6)CCCCN)C(C)SC7)CCCNC(=N)N)C	0.323288	PRISM 4
platinum_lacticin_3147.fasta	CC=C(NC(=O)C(CC(N)=O)NC(=O)C(=CC)NC(=O)C1CSCC(N)C(=O)N1)C(=O)NC(Cc1ccccc1)C(=O)NC(C)C(=O)NC(CC(C)C)C(=O)NC1CSCC(C(=O)NC2C(=O)NC(CC(C)C)C(=O)NC3C(=O)NC(Cc4c[nH]cn4)C(=O)NC(CCC(=O)O)C(=O)NC(CSC2C)C(=O)NC(CCSC)C(=O)NC(C)C(=O)NC(Cc2c[nH]c4ccccc24)C(=O)NC(C(=O)NC(CCCCN)C(=O)O)CSC3C)NC(=O)C(Cc2c[nH]c3ccccc23)NC(=O)C(C)NC(=O)CNC(=O)C(CC(N)=O)NC(=O)C(CC(N)=O)NC(=O)CNC(=O)C(Cc2c[nH]c3ccccc23)NC(=O)C(Cc2ccc(O)cc2)NC(=O)C(CC(=O)O)NC1=O	O=C(O)CCC2NC(=O)C(NC(=O)C(NC(=O)C(NC(=O)C1NC(=O)C6NC(=O)C(NC(=O)C(NC(=O)CNC(=O)C(NC(=O)C(NC(=O)CNC(=O)C(NC(=O)C(NC(=O)C(NC(=O)C3NC(=O)C(NC(=O)C(NC(=O)C(NC(=O)C(NC(=O)C(NC(=O)C(NC(=O)C(NC(=O)C(NC(=O)C(N)C)CSC1(C))CSCC(NC(=O)C(NC(=O)C(NC(=O)C(NC(=O)C(NC2(=O))CSC3)CCSC)C)Cc5c[nH]c4ccccc45)C(=O)NC(C(=O)O)CCCCN)C(O)C)CC(=O)N)C(C)SC6)Cc7ccccc7)CO)CC(C)C)CC(=O)O)Cc8ccc(O)cc8)Cc%10c[nH]c9ccccc9%10)CC(=O)N)CC(=O)N)C)Cc%12c[nH]c%11ccccc%11%12)CC(C)C)C(O)C)Cc%13cnc[nH]%13	0.615625	PRISM 4
platinum_lacticin_3147.fasta	CC=C(NC(=O)C(CC(N)=O)NC(=O)C(=CC)NC(=O)C1CSCC(N)C(=O)N1)C(=O)NC(Cc1ccccc1)C(=O)NC(C)C(=O)NC(CC(C)C)C(=O)NC1CSCC(C(=O)NC2C(=O)NC(CC(C)C)C(=O)NC3C(=O)NC(Cc4c[nH]cn4)C(=O)NC(CCC(=O)O)C(=O)NC(CSC2C)C(=O)NC(CCSC)C(=O)NC(C)C(=O)NC(Cc2c[nH]c4ccccc24)C(=O)NC(C(=O)NC(CCCCN)C(=O)O)CSC3C)NC(=O)C(Cc2c[nH]c3ccccc23)NC(=O)C(C)NC(=O)CNC(=O)C(CC(N)=O)NC(=O)C(CC(N)=O)NC(=O)CNC(=O)C(Cc2c[nH]c3ccccc23)NC(=O)C(Cc2ccc(O)cc2)NC(=O)C(CC(=O)O)NC1=O	O=C(O)C7NC(=O)C(NC(=O)C(NC(=O)C(NC(=O)C1NC(=O)C(NC(=O)C5NC(=O)C(NC(=O)C6N(C(=O)C(NC(=O)C(=CC)NC(=O)C(NC(=O)C(=CC)NC(=O)C(NC(=O)C(NC(=O)C(NC(=O)C(NC(=O)C(NC(=O)C(NC(=O)C(NC(=O)C(NC(=O)C(NC(=O)C(NC(=O)C3N(C(=O)C(NC(=O)C(NC(=O)C2N(C(=O)C(=CC)NC(=O)C(NC(=O)CN)C(C)SC1)CCC2)C)C(O)C)CCC3)C)C(C)CC)CO)C(C)CC)CC(C)C)CO)C)Cc4ccc(O)cc4)C(C)CC)CO)CC(=O)N)CSC5(C))CCC6)C(O)C)CCCCN)C(C)SC7)CCCNC(=N)N)C	0.327027	PRISM 4
platinum_lacticin_3147.fasta	CC=C(NC(=O)C(CC(N)=O)NC(=O)C(=CC)NC(=O)C1CSCC(N)C(=O)N1)C(=O)NC(Cc1ccccc1)C(=O)NC(C)C(=O)NC(CC(C)C)C(=O)NC1CSCC(C(=O)NC2C(=O)NC(CC(C)C)C(=O)NC3C(=O)NC(Cc4c[nH]cn4)C(=O)NC(CCC(=O)O)C(=O)NC(CSC2C)C(=O)NC(CCSC)C(=O)NC(C)C(=O)NC(Cc2c[nH]c4ccccc24)C(=O)NC(C(=O)NC(CCCCN)C(=O)O)CSC3C)NC(=O)C(Cc2c[nH]c3ccccc23)NC(=O)C(C)NC(=O)CNC(=O)C(CC(N)=O)NC(=O)C(CC(N)=O)NC(=O)CNC(=O)C(Cc2c[nH]c3ccccc23)NC(=O)C(Cc2ccc(O)cc2)NC(=O)C(CC(=O)O)NC1=O	O=C(O)C7NC(=O)C(NC(=O)C(NC(=O)C(NC(=O)C3NC(=O)C(NC(=O)C(=CC)NC(=O)C(=CC)NC(=O)C6N(C(=O)C5NC(=O)C(NC(=O)C(NC(=O)C(NC(=O)C(NC(=O)C(NC(=O)C(NC(=O)C(NC(=O)C(NC(=O)C(NC(=O)C(NC(=O)C(NC(=O)C(NC(=O)C(NC(=O)C2N(C(=O)C(NC(=O)C(NC(=O)C1N(C(=O)C(NC(=O)C(NC(=O)CN)C(O)C)C(O)C)CCC1)C)C(O)C)CCC2)C)C(C)CC)CO)C(C)CC)CC(C)C)CSC3)C)Cc4ccc(O)cc4)C(C)CC)CO)C(C)SC5)CC(=O)N)C(O)C)CCC6)CCCCN)C(C)SC7)CCCNC(=N)N)C	0.378947	PRISM 4
platinum_lacticin_3147.fasta	CC=C(NC(=O)C(CC(N)=O)NC(=O)C(=CC)NC(=O)C1CSCC(N)C(=O)N1)C(=O)NC(Cc1ccccc1)C(=O)NC(C)C(=O)NC(CC(C)C)C(=O)NC1CSCC(C(=O)NC2C(=O)NC(CC(C)C)C(=O)NC3C(=O)NC(Cc4c[nH]cn4)C(=O)NC(CCC(=O)O)C(=O)NC(CSC2C)C(=O)NC(CCSC)C(=O)NC(C)C(=O)NC(Cc2c[nH]c4ccccc24)C(=O)NC(C(=O)NC(CCCCN)C(=O)O)CSC3C)NC(=O)C(Cc2c[nH]c3ccccc23)NC(=O)C(C)NC(=O)CNC(=O)C(CC(N)=O)NC(=O)C(CC(N)=O)NC(=O)CNC(=O)C(Cc2c[nH]c3ccccc23)NC(=O)C(Cc2ccc(O)cc2)NC(=O)C(CC(=O)O)NC1=O	O=C(O)C7NC(=O)C(NC(=O)C(NC(=O)C(=CC)NC(=O)C5NC(=O)C(NC(=O)C(NC(=O)C(=CC)NC(=O)C6N(C(=O)C1NC(=O)C(NC(=O)C(NC(=O)C(NC(=O)C(NC(=O)C(NC(=O)C(NC(=O)C(NC(=O)C(NC(=O)C(NC(=O)C(NC(=O)C(NC(=O)C(NC(=O)C(NC(=O)C3N(C(=O)C(NC(=O)C(NC(=O)C2N(C(=O)C(NC(=O)C(NC(=O)CN)C(O)C)C(C)SC1)CCC2)C)C(O)C)CCC3)C)C(C)CC)CO)C(C)CC)CC(C)C)CO)C)Cc4ccc(O)cc4)C(C)CC)CO)C(O)C)CC(=O)N)C(C)SC5)CCC6)C(C)SC7)CCCCN)CCCNC(=N)N)C	0.320652	PRISM 4
platinum_lacticin_3147.fasta	CC=C(NC(=O)C(CC(N)=O)NC(=O)C(=CC)NC(=O)C1CSCC(N)C(=O)N1)C(=O)NC(Cc1ccccc1)C(=O)NC(C)C(=O)NC(CC(C)C)C(=O)NC1CSCC(C(=O)NC2C(=O)NC(CC(C)C)C(=O)NC3C(=O)NC(Cc4c[nH]cn4)C(=O)NC(CCC(=O)O)C(=O)NC(CSC2C)C(=O)NC(CCSC)C(=O)NC(C)C(=O)NC(Cc2c[nH]c4ccccc24)C(=O)NC(C(=O)NC(CCCCN)C(=O)O)CSC3C)NC(=O)C(Cc2c[nH]c3ccccc23)NC(=O)C(C)NC(=O)CNC(=O)C(CC(N)=O)NC(=O)C(CC(N)=O)NC(=O)CNC(=O)C(Cc2c[nH]c3ccccc23)NC(=O)C(Cc2ccc(O)cc2)NC(=O)C(CC(=O)O)NC1=O	O=C(O)CCC3NC(=O)C(NC(=O)C(NC(=O)C(NC(=O)C(=CC)NC(=O)C2NC(=O)C(NC(=O)C(NC(=O)CNC(=O)C(NC(=O)C(NC(=O)CNC(=O)C(NC(=O)C(NC(=O)C(NC(=O)C1NC(=O)C(NC(=O)C4NC(=O)C(NC(=O)C(NC(=O)C(NC(=O)C(NC(=O)C(NC(=O)C(NC(=O)C(N)C)CSC1)CSC2)C(C)SCC(NC3(=O))C(=O)NC(C(=O)NC(C(=O)NC(C(=O)NC(C(=O)NC(C(=O)O)CCCCN)CSC4)Cc6c[nH]c5ccccc56)C)CCSC)CC(=O)N)C(O)C)Cc7ccccc7)CC(C)C)CC(=O)O)Cc8ccc(O)cc8)Cc%10c[nH]c9ccccc9%10)CC(=O)N)CC(=O)N)C)Cc%12c[nH]c%11ccccc%11%12)CC(C)C)C(O)C)Cc%13cnc[nH]%13	0.603659	PRISM 4
platinum_lacticin_3147.fasta	CC=C(NC(=O)C(CC(N)=O)NC(=O)C(=CC)NC(=O)C1CSCC(N)C(=O)N1)C(=O)NC(Cc1ccccc1)C(=O)NC(C)C(=O)NC(CC(C)C)C(=O)NC1CSCC(C(=O)NC2C(=O)NC(CC(C)C)C(=O)NC3C(=O)NC(Cc4c[nH]cn4)C(=O)NC(CCC(=O)O)C(=O)NC(CSC2C)C(=O)NC(CCSC)C(=O)NC(C)C(=O)NC(Cc2c[nH]c4ccccc24)C(=O)NC(C(=O)NC(CCCCN)C(=O)O)CSC3C)NC(=O)C(Cc2c[nH]c3ccccc23)NC(=O)C(C)NC(=O)CNC(=O)C(CC(N)=O)NC(=O)C(CC(N)=O)NC(=O)CNC(=O)C(Cc2c[nH]c3ccccc23)NC(=O)C(Cc2ccc(O)cc2)NC(=O)C(CC(=O)O)NC1=O	O=C(O)C5NC(=O)C(NC(=O)C(NC(=O)C(=CC)NC(=O)C3NC(=O)C(NC(=O)C(=CC)NC(=O)C(NC(=O)C7N(C(=O)C6NC(=O)C(NC(=O)C(NC(=O)C(NC(=O)C(NC(=O)C(NC(=O)C(NC(=O)C(NC(=O)C(NC(=O)C(NC(=O)C(NC(=O)C(NC(=O)C(NC(=O)C(NC(=O)C2N(C(=O)C(NC(=O)C(NC(=O)C1N(C(=O)C(NC(=O)C(NC(=O)CN)C(O)C)C(O)C)CCC1)C)C(O)C)CCC2)C)C(C)CC)CSC3)C(C)CC)CC(C)C)CO)C)Cc4ccc(O)cc4)C(C)CC)CSC5)C(C)SC6)CC(=O)N)C(O)C)CCC7)C(O)C)CCCCN)CCCNC(=N)N)C	0.34555	PRISM 4
platinum_lacticin_3147.fasta	CC=C(NC(=O)C(CC(N)=O)NC(=O)C(=CC)NC(=O)C1CSCC(N)C(=O)N1)C(=O)NC(Cc1ccccc1)C(=O)NC(C)C(=O)NC(CC(C)C)C(=O)NC1CSCC(C(=O)NC2C(=O)NC(CC(C)C)C(=O)NC3C(=O)NC(Cc4c[nH]cn4)C(=O)NC(CCC(=O)O)C(=O)NC(CSC2C)C(=O)NC(CCSC)C(=O)NC(C)C(=O)NC(Cc2c[nH]c4ccccc24)C(=O)NC(C(=O)NC(CCCCN)C(=O)O)CSC3C)NC(=O)C(Cc2c[nH]c3ccccc23)NC(=O)C(C)NC(=O)CNC(=O)C(CC(N)=O)NC(=O)C(CC(N)=O)NC(=O)CNC(=O)C(Cc2c[nH]c3ccccc23)NC(=O)C(Cc2ccc(O)cc2)NC(=O)C(CC(=O)O)NC1=O	O=C(O)C6NC(=O)C(NC(=O)C(NC(=O)C(=CC)NC(=O)C5NC(=O)C(NC(=O)C(=CC)NC(=O)C(NC(=O)C7N(C(=O)C2NC(=O)C(NC(=O)C(NC(=O)C(NC(=O)C(NC(=O)C(NC(=O)C(NC(=O)C(NC(=O)C(NC(=O)C(NC(=O)C(NC(=O)C(NC(=O)C(NC(=O)C(NC(=O)C3N(C(=O)C(NC(=O)C(NC(=O)C1N(C(=O)C(NC(=O)C(NC(=O)CN)C(O)C)C(O)C)CCC1)C)C(C)SC2)CCC3)C)C(C)CC)CO)C(C)CC)CC(C)C)CO)C)Cc4ccc(O)cc4)C(C)CC)CO)C(C)SC5)CC(=O)N)C(C)SC6)CCC7)C(O)C)CCCCN)CCCNC(=N)N)C	0.329787	PRISM 4
platinum_lacticin_3147.fasta	CC=C(NC(=O)C(CC(N)=O)NC(=O)C(=CC)NC(=O)C1CSCC(N)C(=O)N1)C(=O)NC(Cc1ccccc1)C(=O)NC(C)C(=O)NC(CC(C)C)C(=O)NC1CSCC(C(=O)NC2C(=O)NC(CC(C)C)C(=O)NC3C(=O)NC(Cc4c[nH]cn4)C(=O)NC(CCC(=O)O)C(=O)NC(CSC2C)C(=O)NC(CCSC)C(=O)NC(C)C(=O)NC(Cc2c[nH]c4ccccc24)C(=O)NC(C(=O)NC(CCCCN)C(=O)O)CSC3C)NC(=O)C(Cc2c[nH]c3ccccc23)NC(=O)C(C)NC(=O)CNC(=O)C(CC(N)=O)NC(=O)C(CC(N)=O)NC(=O)CNC(=O)C(Cc2c[nH]c3ccccc23)NC(=O)C(Cc2ccc(O)cc2)NC(=O)C(CC(=O)O)NC1=O	O=C(O)C1NC(=O)C(NC(=O)C(NC(=O)C(=CC)NC(=O)C7NC(=O)C(NC(=O)C(=CC)NC(=O)C(NC(=O)C6N(C(=O)C3NC(=O)C(NC(=O)C(NC(=O)C(NC(=O)C(NC(=O)C(NC(=O)C(NC(=O)C(NC(=O)C(NC(=O)C(NC(=O)C(NC(=O)C(NC(=O)C(NC(=O)C(NC(=O)C4N(C(=O)C(NC(=O)C(NC(=O)C2N(C(=O)C(NC(=O)C(NC(=O)CN)C(O)C)C(C)SC1)CCC2)C)C(C)SC3)CCC4)C)C(C)CC)CO)C(C)CC)CC(C)C)CO)C)Cc5ccc(O)cc5)C(C)CC)CO)C(O)C)CC(=O)N)C(O)C)CCC6)C(C)SC7)CCCCN)CCCNC(=N)N)C	0.323288	PRISM 4
platinum_lacticin_3147.fasta	CC=C(NC(=O)C(CC(N)=O)NC(=O)C(=CC)NC(=O)C1CSCC(N)C(=O)N1)C(=O)NC(Cc1ccccc1)C(=O)NC(C)C(=O)NC(CC(C)C)C(=O)NC1CSCC(C(=O)NC2C(=O)NC(CC(C)C)C(=O)NC3C(=O)NC(Cc4c[nH]cn4)C(=O)NC(CCC(=O)O)C(=O)NC(CSC2C)C(=O)NC(CCSC)C(=O)NC(C)C(=O)NC(Cc2c[nH]c4ccccc24)C(=O)NC(C(=O)NC(CCCCN)C(=O)O)CSC3C)NC(=O)C(Cc2c[nH]c3ccccc23)NC(=O)C(C)NC(=O)CNC(=O)C(CC(N)=O)NC(=O)C(CC(N)=O)NC(=O)CNC(=O)C(Cc2c[nH]c3ccccc23)NC(=O)C(Cc2ccc(O)cc2)NC(=O)C(CC(=O)O)NC1=O	O=C(O)CCC9NC(=O)C(NC(=O)C%10NC(=O)C(NC(=O)C(NC(=O)C3NC(=O)C(NC(=O)C(NC(=O)CNC(=O)C(NC(=O)C(NC(=O)CNC(=O)C(NC(=O)C(NC(=O)C(NC(=O)C(NC(=O)C(NC(=O)C1NC(=O)C(NC(=O)C(=CC)NC(=O)C(NC(=O)C(=CC)NC(=O)C(NC(=O)C(NC(=O)C(N)C)CSC1)CO)CC(=O)N)Cc2ccccc2)CC(C)C)CSC3)CC(=O)O)Cc4ccc(O)cc4)Cc6c[nH]c5ccccc56)CC(=O)N)CC(=O)N)C)Cc8c[nH]c7ccccc78)C(C)SCC(NC9(=O))C(=O)NC(C(=O)NC(C(=O)NC(C(=O)NC(C(=O)NC(C(=O)O)CCCCN)CSC%10(C))Cc%12c[nH]c%11ccccc%11%12)C)CCSC)CC(C)C)Cc%13cnc[nH]%13	0.711538	PRISM 4
platinum_lacticin_3147.fasta	CC=C(NC(=O)C(CC(N)=O)NC(=O)C(=CC)NC(=O)C1CSCC(N)C(=O)N1)C(=O)NC(Cc1ccccc1)C(=O)NC(C)C(=O)NC(CC(C)C)C(=O)NC1CSCC(C(=O)NC2C(=O)NC(CC(C)C)C(=O)NC3C(=O)NC(Cc4c[nH]cn4)C(=O)NC(CCC(=O)O)C(=O)NC(CSC2C)C(=O)NC(CCSC)C(=O)NC(C)C(=O)NC(Cc2c[nH]c4ccccc24)C(=O)NC(C(=O)NC(CCCCN)C(=O)O)CSC3C)NC(=O)C(Cc2c[nH]c3ccccc23)NC(=O)C(C)NC(=O)CNC(=O)C(CC(N)=O)NC(=O)C(CC(N)=O)NC(=O)CNC(=O)C(Cc2c[nH]c3ccccc23)NC(=O)C(Cc2ccc(O)cc2)NC(=O)C(CC(=O)O)NC1=O	O=C(O)C2NC(=O)C(NC(=O)C(NC(=O)C(=CC)NC(=O)C6NC(=O)C(NC(=O)C(NC(=O)C(=CC)NC(=O)C7N(C(=O)C4NC(=O)C(=CC)NC(=O)C(NC(=O)C(NC(=O)C(NC(=O)C(NC(=O)C(NC(=O)C(NC(=O)C(NC(=O)C(NC(=O)C(NC(=O)C(NC(=O)C(NC(=O)C(NC(=O)C3N(C(=O)C(NC(=O)C(NC(=O)C1N(C(=O)C(NC(=O)C(NC(=O)CN)C(O)C)C(O)C)CCC1)C)C(C)SC2)CCC3)C)C(C)CC)CSC4)C(C)CC)CC(C)C)CO)C)Cc5ccc(O)cc5)C(C)CC)CSC6)C(O)C)CC(=O)N)CCC7)C(O)C)CCCCN)CCCNC(=N)N)C	0.305128	PRISM 4
platinum_lacticin_3147.fasta	CC=C(NC(=O)C(CC(N)=O)NC(=O)C(=CC)NC(=O)C1CSCC(N)C(=O)N1)C(=O)NC(Cc1ccccc1)C(=O)NC(C)C(=O)NC(CC(C)C)C(=O)NC1CSCC(C(=O)NC2C(=O)NC(CC(C)C)C(=O)NC3C(=O)NC(Cc4c[nH]cn4)C(=O)NC(CCC(=O)O)C(=O)NC(CSC2C)C(=O)NC(CCSC)C(=O)NC(C)C(=O)NC(Cc2c[nH]c4ccccc24)C(=O)NC(C(=O)NC(CCCCN)C(=O)O)CSC3C)NC(=O)C(Cc2c[nH]c3ccccc23)NC(=O)C(C)NC(=O)CNC(=O)C(CC(N)=O)NC(=O)C(CC(N)=O)NC(=O)CNC(=O)C(Cc2c[nH]c3ccccc23)NC(=O)C(Cc2ccc(O)cc2)NC(=O)C(CC(=O)O)NC1=O	O=C(O)C2NC(=O)C(NC(=O)C(NC(=O)C(=CC)NC(=O)C5NC(=O)C(NC(=O)C(=CC)NC(=O)C(NC(=O)C7N(C(=O)C4NC(=O)C(NC(=O)C(NC(=O)C(NC(=O)C(NC(=O)C(NC(=O)C(NC(=O)C(NC(=O)C(NC(=O)C(NC(=O)C(NC(=O)C(NC(=O)C(NC(=O)C(NC(=O)C3N(C(=O)C(NC(=O)C(NC(=O)C1N(C(=O)C(NC(=O)C(NC(=O)CN)C(O)C)C(O)C)CCC1)C)C(C)SC2)CCC3)C)C(C)CC)CSC4)C(C)CC)CC(C)C)CSC5)C)Cc6ccc(O)cc6)C(C)CC)CO)C(O)C)CC(=O)N)C(O)C)CCC7)C(O)C)CCCCN)CCCNC(=N)N)C	0.30491	PRISM 4
platinum_lacticin_3147.fasta	CC=C(NC(=O)C(CC(N)=O)NC(=O)C(=CC)NC(=O)C1CSCC(N)C(=O)N1)C(=O)NC(Cc1ccccc1)C(=O)NC(C)C(=O)NC(CC(C)C)C(=O)NC1CSCC(C(=O)NC2C(=O)NC(CC(C)C)C(=O)NC3C(=O)NC(Cc4c[nH]cn4)C(=O)NC(CCC(=O)O)C(=O)NC(CSC2C)C(=O)NC(CCSC)C(=O)NC(C)C(=O)NC(Cc2c[nH]c4ccccc24)C(=O)NC(C(=O)NC(CCCCN)C(=O)O)CSC3C)NC(=O)C(Cc2c[nH]c3ccccc23)NC(=O)C(C)NC(=O)CNC(=O)C(CC(N)=O)NC(=O)C(CC(N)=O)NC(=O)CNC(=O)C(Cc2c[nH]c3ccccc23)NC(=O)C(Cc2ccc(O)cc2)NC(=O)C(CC(=O)O)NC1=O	O=C(O)C1NC(=O)C(NC(=O)C(NC(=O)C(=CC)NC(=O)C3NC(=O)C(NC(=O)C(NC(=O)C(=CC)NC(=O)C7N(C(=O)C6NC(=O)C(NC(=O)C(NC(=O)C(NC(=O)C(NC(=O)C(NC(=O)C(NC(=O)C(NC(=O)C(NC(=O)C(NC(=O)C(NC(=O)C(NC(=O)C(NC(=O)C(NC(=O)C4N(C(=O)C(NC(=O)C(NC(=O)C2N(C(=O)C(NC(=O)C(NC(=O)CN)C(C)SC1)C(O)C)CCC2)C)C(C)SC3)CCC4)C)C(C)CC)CO)C(C)CC)CC(C)C)CO)C)Cc5ccc(O)cc5)C(C)CC)CO)C(C)SC6)CC(=O)N)C(O)C)CCC7)C(O)C)CCCCN)CCCNC(=N)N)C	0.326975	PRISM 4
platinum_lacticin_3147.fasta	CC=C(NC(=O)C(CC(N)=O)NC(=O)C(=CC)NC(=O)C1CSCC(N)C(=O)N1)C(=O)NC(Cc1ccccc1)C(=O)NC(C)C(=O)NC(CC(C)C)C(=O)NC1CSCC(C(=O)NC2C(=O)NC(CC(C)C)C(=O)NC3C(=O)NC(Cc4c[nH]cn4)C(=O)NC(CCC(=O)O)C(=O)NC(CSC2C)C(=O)NC(CCSC)C(=O)NC(C)C(=O)NC(Cc2c[nH]c4ccccc24)C(=O)NC(C(=O)NC(CCCCN)C(=O)O)CSC3C)NC(=O)C(Cc2c[nH]c3ccccc23)NC(=O)C(C)NC(=O)CNC(=O)C(CC(N)=O)NC(=O)C(CC(N)=O)NC(=O)CNC(=O)C(Cc2c[nH]c3ccccc23)NC(=O)C(Cc2ccc(O)cc2)NC(=O)C(CC(=O)O)NC1=O	O=C(O)CCC2NC(=O)C(NC(=O)C%12NC(=O)C(NC(=O)C1NC(=O)C(NC(=O)C(NC(=O)C(NC(=O)CNC(=O)C(NC(=O)C(NC(=O)CNC(=O)C(NC(=O)C(NC(=O)C(NC(=O)C(NC(=O)C(NC(=O)C3NC(=O)C(NC(=O)C(=CC)NC(=O)C(NC(=O)C(NC(=O)C(NC(=O)C(NC(=O)C(N)C)CSC1(C))CSCC(NC(=O)C(NC(=O)C(NC(=O)C(NC(=O)C(NC2(=O))CSC3)CCSC)C)Cc5c[nH]c4ccccc45)C(=O)NC(C(=O)O)CCCCN)C(O)C)CC(=O)N)Cc6ccccc6)CC(C)C)CO)CC(=O)O)Cc7ccc(O)cc7)Cc9c[nH]c8ccccc89)CC(=O)N)CC(=O)N)C)Cc%11c[nH]c%10ccccc%10%11)CSC%12(C))CC(C)C)Cc%13cnc[nH]%13	0.60423	PRISM 4
platinum_lacticin_3147.fasta	CC=C(NC(=O)C(CC(N)=O)NC(=O)C(=CC)NC(=O)C1CSCC(N)C(=O)N1)C(=O)NC(Cc1ccccc1)C(=O)NC(C)C(=O)NC(CC(C)C)C(=O)NC1CSCC(C(=O)NC2C(=O)NC(CC(C)C)C(=O)NC3C(=O)NC(Cc4c[nH]cn4)C(=O)NC(CCC(=O)O)C(=O)NC(CSC2C)C(=O)NC(CCSC)C(=O)NC(C)C(=O)NC(Cc2c[nH]c4ccccc24)C(=O)NC(C(=O)NC(CCCCN)C(=O)O)CSC3C)NC(=O)C(Cc2c[nH]c3ccccc23)NC(=O)C(C)NC(=O)CNC(=O)C(CC(N)=O)NC(=O)C(CC(N)=O)NC(=O)CNC(=O)C(Cc2c[nH]c3ccccc23)NC(=O)C(Cc2ccc(O)cc2)NC(=O)C(CC(=O)O)NC1=O	O=C(O)CCC3NC(=O)C(NC(=O)C(=CC)NC(=O)C(NC(=O)C1NC(=O)C2NC(=O)C(NC(=O)C(NC(=O)CNC(=O)C(NC(=O)C(NC(=O)CNC(=O)C(NC(=O)C(NC(=O)C(NC(=O)C(NC(=O)C(NC(=O)C4NC(=O)C(NC(=O)C(=CC)NC(=O)C(NC(=O)C(NC(=O)C(NC(=O)C(NC(=O)C(N)C)CSC1(C))CSC2)C(C)SCC(NC3(=O))C(=O)NC(C(=O)NC(C(=O)NC(C(=O)NC(C(=O)NC(C(=O)O)CCCCN)CSC4)Cc6c[nH]c5ccccc56)C)CCSC)CC(=O)N)Cc7ccccc7)CC(C)C)CO)CC(=O)O)Cc8ccc(O)cc8)Cc%10c[nH]c9ccccc9%10)CC(=O)N)CC(=O)N)C)Cc%12c[nH]c%11ccccc%11%12)CC(C)C)Cc%13cnc[nH]%13	0.607362	PRISM 4
platinum_lacticin_3147.fasta	CC=C(NC(=O)C(CC(N)=O)NC(=O)C(=CC)NC(=O)C1CSCC(N)C(=O)N1)C(=O)NC(Cc1ccccc1)C(=O)NC(C)C(=O)NC(CC(C)C)C(=O)NC1CSCC(C(=O)NC2C(=O)NC(CC(C)C)C(=O)NC3C(=O)NC(Cc4c[nH]cn4)C(=O)NC(CCC(=O)O)C(=O)NC(CSC2C)C(=O)NC(CCSC)C(=O)NC(C)C(=O)NC(Cc2c[nH]c4ccccc24)C(=O)NC(C(=O)NC(CCCCN)C(=O)O)CSC3C)NC(=O)C(Cc2c[nH]c3ccccc23)NC(=O)C(C)NC(=O)CNC(=O)C(CC(N)=O)NC(=O)C(CC(N)=O)NC(=O)CNC(=O)C(Cc2c[nH]c3ccccc23)NC(=O)C(Cc2ccc(O)cc2)NC(=O)C(CC(=O)O)NC1=O	O=C(O)C7NC(=O)C(NC(=O)C(NC(=O)C(NC(=O)C5NC(=O)C(NC(=O)C(=CC)NC(=O)C(NC(=O)C6N(C(=O)C1NC(=O)C(=CC)NC(=O)C(NC(=O)C(=CC)NC(=O)C(NC(=O)C(NC(=O)C(NC(=O)C(NC(=O)C(NC(=O)C(NC(=O)C(NC(=O)C(NC(=O)C(NC(=O)C(NC(=O)C3N(C(=O)C(NC(=O)C(NC(=O)C2N(C(=O)C(NC(=O)C(NC(=O)CN)C(C)SC1)C(O)C)CCC2)C)C(O)C)CCC3)C)C(C)CC)CO)C(C)CC)CC(C)C)CO)C)Cc4ccc(O)cc4)C(C)CC)CSC5)CC(=O)N)CCC6)C(O)C)CCCCN)C(C)SC7)CCCNC(=N)N)C	0.318919	PRISM 4
platinum_lacticin_3147.fasta	CC=C(NC(=O)C(CC(N)=O)NC(=O)C(=CC)NC(=O)C1CSCC(N)C(=O)N1)C(=O)NC(Cc1ccccc1)C(=O)NC(C)C(=O)NC(CC(C)C)C(=O)NC1CSCC(C(=O)NC2C(=O)NC(CC(C)C)C(=O)NC3C(=O)NC(Cc4c[nH]cn4)C(=O)NC(CCC(=O)O)C(=O)NC(CSC2C)C(=O)NC(CCSC)C(=O)NC(C)C(=O)NC(Cc2c[nH]c4ccccc24)C(=O)NC(C(=O)NC(CCCCN)C(=O)O)CSC3C)NC(=O)C(Cc2c[nH]c3ccccc23)NC(=O)C(C)NC(=O)CNC(=O)C(CC(N)=O)NC(=O)C(CC(N)=O)NC(=O)CNC(=O)C(Cc2c[nH]c3ccccc23)NC(=O)C(Cc2ccc(O)cc2)NC(=O)C(CC(=O)O)NC1=O	O=C(O)C3NC(=O)C(NC(=O)C(NC(=O)C(=CC)NC(=O)C4NC(=O)C(NC(=O)C(=CC)NC(=O)C(NC(=O)C7N(C(=O)C6NC(=O)C(NC(=O)C(NC(=O)C(=CC)NC(=O)C(NC(=O)C(NC(=O)C(NC(=O)C(NC(=O)C(NC(=O)C(NC(=O)C(NC(=O)C(NC(=O)C(NC(=O)C(NC(=O)C2N(C(=O)C(NC(=O)C(NC(=O)C1N(C(=O)C(NC(=O)C(NC(=O)CN)C(O)C)C(O)C)CCC1)C)C(O)C)CCC2)C)C(C)CC)CSC3)C(C)CC)CC(C)C)CSC4)C)Cc5ccc(O)cc5)C(C)CC)CSC6)CC(=O)N)C(O)C)CCC7)C(O)C)CCCCN)CCCNC(=N)N)C	0.308901	PRISM 4
platinum_lacticin_3147.fasta	CC=C(NC(=O)C(CC(N)=O)NC(=O)C(=CC)NC(=O)C1CSCC(N)C(=O)N1)C(=O)NC(Cc1ccccc1)C(=O)NC(C)C(=O)NC(CC(C)C)C(=O)NC1CSCC(C(=O)NC2C(=O)NC(CC(C)C)C(=O)NC3C(=O)NC(Cc4c[nH]cn4)C(=O)NC(CCC(=O)O)C(=O)NC(CSC2C)C(=O)NC(CCSC)C(=O)NC(C)C(=O)NC(Cc2c[nH]c4ccccc24)C(=O)NC(C(=O)NC(CCCCN)C(=O)O)CSC3C)NC(=O)C(Cc2c[nH]c3ccccc23)NC(=O)C(C)NC(=O)CNC(=O)C(CC(N)=O)NC(=O)C(CC(N)=O)NC(=O)CNC(=O)C(Cc2c[nH]c3ccccc23)NC(=O)C(Cc2ccc(O)cc2)NC(=O)C(CC(=O)O)NC1=O	O=C(O)CCC2NC(=O)C(NC(=O)C(=CC)NC(=O)C(NC(=O)C1NC(=O)C6NC(=O)C(NC(=O)C(NC(=O)CNC(=O)C(NC(=O)C(NC(=O)CNC(=O)C(NC(=O)C(NC(=O)C(NC(=O)C3NC(=O)C(NC(=O)C(NC(=O)C(NC(=O)C(NC(=O)C(NC(=O)C(NC(=O)C(NC(=O)C(NC(=O)C(N)C)CSC1(C))CSCC(NC(=O)C(NC(=O)C(NC(=O)C(NC(=O)C(NC2(=O))CSC3)CCSC)C)Cc5c[nH]c4ccccc45)C(=O)NC(C(=O)O)CCCCN)C(C)SC6)CC(=O)N)C(O)C)Cc7ccccc7)CO)CC(C)C)CC(=O)O)Cc8ccc(O)cc8)Cc%10c[nH]c9ccccc9%10)CC(=O)N)CC(=O)N)C)Cc%12c[nH]c%11ccccc%11%12)CC(C)C)Cc%13cnc[nH]%13	0.591592	PRISM 4
platinum_lacticin_3147.fasta	CC=C(NC(=O)C(CC(N)=O)NC(=O)C(=CC)NC(=O)C1CSCC(N)C(=O)N1)C(=O)NC(Cc1ccccc1)C(=O)NC(C)C(=O)NC(CC(C)C)C(=O)NC1CSCC(C(=O)NC2C(=O)NC(CC(C)C)C(=O)NC3C(=O)NC(Cc4c[nH]cn4)C(=O)NC(CCC(=O)O)C(=O)NC(CSC2C)C(=O)NC(CCSC)C(=O)NC(C)C(=O)NC(Cc2c[nH]c4ccccc24)C(=O)NC(C(=O)NC(CCCCN)C(=O)O)CSC3C)NC(=O)C(Cc2c[nH]c3ccccc23)NC(=O)C(C)NC(=O)CNC(=O)C(CC(N)=O)NC(=O)C(CC(N)=O)NC(=O)CNC(=O)C(Cc2c[nH]c3ccccc23)NC(=O)C(Cc2ccc(O)cc2)NC(=O)C(CC(=O)O)NC1=O	O=C(O)CCC2NC(=O)C(NC(=O)C%12NC(=O)C(NC(=O)C1NC(=O)C(NC(=O)C(NC(=O)C(NC(=O)CNC(=O)C(NC(=O)C(NC(=O)CNC(=O)C(NC(=O)C(NC(=O)C(NC(=O)C(=C)NC(=O)C(NC(=O)C(=C)NC(=O)C(NC(=O)C(=CC)NC(=O)C(NC(=O)C3NC(=O)C(NC(=O)C(NC(=O)C(N)C)CSC1(C))CSCC(NC2(=O))C(=O)NC(C(=O)NC(C(=O)NC(C(=O)NC(C(=O)NC(C(=O)O)CCCCN)CSC3(C))Cc5c[nH]c4ccccc45)C)CCSC)CC(=O)N)Cc6ccccc6)CC(C)C)CC(=O)O)Cc7ccc(O)cc7)Cc9c[nH]c8ccccc89)CC(=O)N)CC(=O)N)C)Cc%11c[nH]c%10ccccc%10%11)CSC%12(C))CC(C)C)Cc%13cnc[nH]%13	0.609231	PRISM 4
platinum_lacticin_3147.fasta	CC=C(NC(=O)C(CC(N)=O)NC(=O)C(=CC)NC(=O)C1CSCC(N)C(=O)N1)C(=O)NC(Cc1ccccc1)C(=O)NC(C)C(=O)NC(CC(C)C)C(=O)NC1CSCC(C(=O)NC2C(=O)NC(CC(C)C)C(=O)NC3C(=O)NC(Cc4c[nH]cn4)C(=O)NC(CCC(=O)O)C(=O)NC(CSC2C)C(=O)NC(CCSC)C(=O)NC(C)C(=O)NC(Cc2c[nH]c4ccccc24)C(=O)NC(C(=O)NC(CCCCN)C(=O)O)CSC3C)NC(=O)C(Cc2c[nH]c3ccccc23)NC(=O)C(C)NC(=O)CNC(=O)C(CC(N)=O)NC(=O)C(CC(N)=O)NC(=O)CNC(=O)C(Cc2c[nH]c3ccccc23)NC(=O)C(Cc2ccc(O)cc2)NC(=O)C(CC(=O)O)NC1=O	O=C(O)C7NC(=O)C(NC(=O)C(NC(=O)C(NC(=O)C1NC(=O)C(NC(=O)C(NC(=O)C(NC(=O)C6N(C(=O)C4NC(=O)C(=CC)NC(=O)C(NC(=O)C(NC(=O)C(=C)NC(=O)C(NC(=O)C(NC(=O)C(NC(=O)C(NC(=O)C(NC(=O)C(NC(=O)C(NC(=O)C(NC(=O)C(NC(=O)C3N(C(=O)C(NC(=O)C(NC(=O)C2N(C(=O)C(NC(=O)C(NC(=O)CN)C(O)C)C(C)SC1)CCC2)C)C(O)C)CCC3)C)C(C)CC)CSC4)C(C)CC)CC(C)C)CO)C)Cc5ccc(O)cc5)C(C)CC)C(O)C)CC(=O)N)CCC6)C(O)C)C(O)C)CCCCN)C(C)SC7)CCCNC(=N)N)C	0.318538	PRISM 4
platinum_lacticin_3147.fasta	CC=C(NC(=O)C(CC(N)=O)NC(=O)C(=CC)NC(=O)C1CSCC(N)C(=O)N1)C(=O)NC(Cc1ccccc1)C(=O)NC(C)C(=O)NC(CC(C)C)C(=O)NC1CSCC(C(=O)NC2C(=O)NC(CC(C)C)C(=O)NC3C(=O)NC(Cc4c[nH]cn4)C(=O)NC(CCC(=O)O)C(=O)NC(CSC2C)C(=O)NC(CCSC)C(=O)NC(C)C(=O)NC(Cc2c[nH]c4ccccc24)C(=O)NC(C(=O)NC(CCCCN)C(=O)O)CSC3C)NC(=O)C(Cc2c[nH]c3ccccc23)NC(=O)C(C)NC(=O)CNC(=O)C(CC(N)=O)NC(=O)C(CC(N)=O)NC(=O)CNC(=O)C(Cc2c[nH]c3ccccc23)NC(=O)C(Cc2ccc(O)cc2)NC(=O)C(CC(=O)O)NC1=O	O=C(O)C5NC(=O)C(NC(=O)C(NC(=O)C(=CC)NC(=O)C3NC(=O)C(NC(=O)C(NC(=O)C(=CC)NC(=O)C7N(C(=O)C6NC(=O)C(NC(=O)C(NC(=O)C(NC(=O)C(NC(=O)C(NC(=O)C(NC(=O)C(NC(=O)C(NC(=O)C(NC(=O)C(NC(=O)C(NC(=O)C(NC(=O)C(NC(=O)C2N(C(=O)C(NC(=O)C(NC(=O)C1N(C(=O)C(NC(=O)C(NC(=O)CN)C(O)C)C(O)C)CCC1)C)C(O)C)CCC2)C)C(C)CC)CSC3)C(C)CC)CC(C)C)CO)C)Cc4ccc(O)cc4)C(C)CC)CSC5)C(C)SC6)CC(=O)N)C(O)C)CCC7)C(O)C)CCCCN)CCCNC(=N)N)C	0.345455	PRISM 4
platinum_lacticin_3147.fasta	CC=C(NC(=O)C(CC(N)=O)NC(=O)C(=CC)NC(=O)C1CSCC(N)C(=O)N1)C(=O)NC(Cc1ccccc1)C(=O)NC(C)C(=O)NC(CC(C)C)C(=O)NC1CSCC(C(=O)NC2C(=O)NC(CC(C)C)C(=O)NC3C(=O)NC(Cc4c[nH]cn4)C(=O)NC(CCC(=O)O)C(=O)NC(CSC2C)C(=O)NC(CCSC)C(=O)NC(C)C(=O)NC(Cc2c[nH]c4ccccc24)C(=O)NC(C(=O)NC(CCCCN)C(=O)O)CSC3C)NC(=O)C(Cc2c[nH]c3ccccc23)NC(=O)C(C)NC(=O)CNC(=O)C(CC(N)=O)NC(=O)C(CC(N)=O)NC(=O)CNC(=O)C(Cc2c[nH]c3ccccc23)NC(=O)C(Cc2ccc(O)cc2)NC(=O)C(CC(=O)O)NC1=O	O=C(O)CCC4NC(=O)C(NC(=O)C(=CC)NC(=O)C(NC(=O)C(NC(=O)C2NC(=O)C(NC(=O)C(NC(=O)CNC(=O)C(NC(=O)C(NC(=O)CNC(=O)C(NC(=O)C(NC(=O)C(NC(=O)C5NC(=O)C(NC(=O)C(NC(=O)C(NC(=O)C1NC(=O)C(NC(=O)C(NC(=O)C(NC(=O)C(NC(=O)C(N)C)CSC1(C))CSC2)C(O)C)CC(=O)N)Cc3ccccc3)CSCC(NC(=O)C(NC(=O)C(NC(=O)C(NC(=O)C(NC4(=O))CSC5)CCSC)C)Cc7c[nH]c6ccccc67)C(=O)NC(C(=O)O)CCCCN)CC(C)C)CC(=O)O)Cc8ccc(O)cc8)Cc%10c[nH]c9ccccc9%10)CC(=O)N)CC(=O)N)C)Cc%12c[nH]c%11ccccc%11%12)C(O)C)CC(C)C)Cc%13cnc[nH]%13	0.590909	PRISM 4
platinum_lacticin_3147.fasta	CC=C(NC(=O)C(CC(N)=O)NC(=O)C(=CC)NC(=O)C1CSCC(N)C(=O)N1)C(=O)NC(Cc1ccccc1)C(=O)NC(C)C(=O)NC(CC(C)C)C(=O)NC1CSCC(C(=O)NC2C(=O)NC(CC(C)C)C(=O)NC3C(=O)NC(Cc4c[nH]cn4)C(=O)NC(CCC(=O)O)C(=O)NC(CSC2C)C(=O)NC(CCSC)C(=O)NC(C)C(=O)NC(Cc2c[nH]c4ccccc24)C(=O)NC(C(=O)NC(CCCCN)C(=O)O)CSC3C)NC(=O)C(Cc2c[nH]c3ccccc23)NC(=O)C(C)NC(=O)CNC(=O)C(CC(N)=O)NC(=O)C(CC(N)=O)NC(=O)CNC(=O)C(Cc2c[nH]c3ccccc23)NC(=O)C(Cc2ccc(O)cc2)NC(=O)C(CC(=O)O)NC1=O	O=C(O)CCC2NC(=O)C(NC(=O)C1NC(=O)C(NC(=O)C(NC(=O)C6NC(=O)C(NC(=O)C(NC(=O)CNC(=O)C(NC(=O)C(NC(=O)CNC(=O)C(NC(=O)C(NC(=O)C(NC(=O)C3NC(=O)C(NC(=O)C(NC(=O)C(NC(=O)C(=CC)NC(=O)C(NC(=O)C(NC(=O)C(NC(=O)C(NC(=O)C(N)C)CSC1(C))CSCC(NC(=O)C(NC(=O)C(NC(=O)C(NC(=O)C(NC2(=O))CSC3)CCSC)C)Cc5c[nH]c4ccccc45)C(=O)NC(C(=O)O)CCCCN)C(C)SC6)CC(=O)N)Cc7ccccc7)CO)CC(C)C)CC(=O)O)Cc8ccc(O)cc8)Cc%10c[nH]c9ccccc9%10)CC(=O)N)CC(=O)N)C)Cc%12c[nH]c%11ccccc%11%12)C(O)C)CC(C)C)Cc%13cnc[nH]%13	0.597598	PRISM 4
platinum_lacticin_3147.fasta	CC=C(NC(=O)C(CC(N)=O)NC(=O)C(=CC)NC(=O)C1CSCC(N)C(=O)N1)C(=O)NC(Cc1ccccc1)C(=O)NC(C)C(=O)NC(CC(C)C)C(=O)NC1CSCC(C(=O)NC2C(=O)NC(CC(C)C)C(=O)NC3C(=O)NC(Cc4c[nH]cn4)C(=O)NC(CCC(=O)O)C(=O)NC(CSC2C)C(=O)NC(CCSC)C(=O)NC(C)C(=O)NC(Cc2c[nH]c4ccccc24)C(=O)NC(C(=O)NC(CCCCN)C(=O)O)CSC3C)NC(=O)C(Cc2c[nH]c3ccccc23)NC(=O)C(C)NC(=O)CNC(=O)C(CC(N)=O)NC(=O)C(CC(N)=O)NC(=O)CNC(=O)C(Cc2c[nH]c3ccccc23)NC(=O)C(Cc2ccc(O)cc2)NC(=O)C(CC(=O)O)NC1=O	O=C(O)CCC3NC(=O)C(NC(=O)C4NC(=O)C(NC(=O)C(NC(=O)C2NC(=O)C(NC(=O)C(NC(=O)CNC(=O)C(NC(=O)C(NC(=O)CNC(=O)C(NC(=O)C(NC(=O)C(NC(=O)C(=C)NC(=O)C(NC(=O)C1NC(=O)C(NC(=O)C(NC(=O)C(NC(=O)C(=CC)NC(=O)C(NC(=O)C(NC(=O)C(N)C)CSC1)CSC2)CC(=O)N)C(C)SCC(NC3(=O))C(=O)NC(C(=O)NC(C(=O)NC(C(=O)NC(C(=O)NC(C(=O)O)CCCCN)CSC4(C))Cc6c[nH]c5ccccc56)C)CCSC)Cc7ccccc7)CC(C)C)CC(=O)O)Cc8ccc(O)cc8)Cc%10c[nH]c9ccccc9%10)CC(=O)N)CC(=O)N)C)Cc%12c[nH]c%11ccccc%11%12)C(O)C)CC(C)C)Cc%13cnc[nH]%13	0.60241	PRISM 4
platinum_lacticin_3147.fasta	CC=C(NC(=O)C(CC(N)=O)NC(=O)C(=CC)NC(=O)C1CSCC(N)C(=O)N1)C(=O)NC(Cc1ccccc1)C(=O)NC(C)C(=O)NC(CC(C)C)C(=O)NC1CSCC(C(=O)NC2C(=O)NC(CC(C)C)C(=O)NC3C(=O)NC(Cc4c[nH]cn4)C(=O)NC(CCC(=O)O)C(=O)NC(CSC2C)C(=O)NC(CCSC)C(=O)NC(C)C(=O)NC(Cc2c[nH]c4ccccc24)C(=O)NC(C(=O)NC(CCCCN)C(=O)O)CSC3C)NC(=O)C(Cc2c[nH]c3ccccc23)NC(=O)C(C)NC(=O)CNC(=O)C(CC(N)=O)NC(=O)C(CC(N)=O)NC(=O)CNC(=O)C(Cc2c[nH]c3ccccc23)NC(=O)C(Cc2ccc(O)cc2)NC(=O)C(CC(=O)O)NC1=O	O=C(O)CCC2NC(=O)C(NC(=O)C(=CC)NC(=O)C(NC(=O)C1NC(=O)C6NC(=O)C(NC(=O)C(NC(=O)CNC(=O)C(NC(=O)C(NC(=O)CNC(=O)C(NC(=O)C(NC(=O)C(NC(=O)C3NC(=O)C(NC(=O)C(=C)NC(=O)C(NC(=O)C(=CC)NC(=O)C(NC(=O)C(NC(=O)C(NC(=O)C(NC(=O)C(N)C)CSC1(C))CSCC(NC2(=O))C(=O)NC(C(=O)NC(C(=O)NC(C(=O)NC(C(=O)NC(C(=O)O)CCCCN)CSC3)Cc5c[nH]c4ccccc45)C)CCSC)C(C)SC6)CC(=O)N)Cc7ccccc7)CC(C)C)CC(=O)O)Cc8ccc(O)cc8)Cc%10c[nH]c9ccccc9%10)CC(=O)N)CC(=O)N)C)Cc%12c[nH]c%11ccccc%11%12)CC(C)C)Cc%13cnc[nH]%13	0.593939	PRISM 4
platinum_lacticin_3147.fasta	CC=C(NC(=O)C(CC(N)=O)NC(=O)C(=CC)NC(=O)C1CSCC(N)C(=O)N1)C(=O)NC(Cc1ccccc1)C(=O)NC(C)C(=O)NC(CC(C)C)C(=O)NC1CSCC(C(=O)NC2C(=O)NC(CC(C)C)C(=O)NC3C(=O)NC(Cc4c[nH]cn4)C(=O)NC(CCC(=O)O)C(=O)NC(CSC2C)C(=O)NC(CCSC)C(=O)NC(C)C(=O)NC(Cc2c[nH]c4ccccc24)C(=O)NC(C(=O)NC(CCCCN)C(=O)O)CSC3C)NC(=O)C(Cc2c[nH]c3ccccc23)NC(=O)C(C)NC(=O)CNC(=O)C(CC(N)=O)NC(=O)C(CC(N)=O)NC(=O)CNC(=O)C(Cc2c[nH]c3ccccc23)NC(=O)C(Cc2ccc(O)cc2)NC(=O)C(CC(=O)O)NC1=O	O=C(O)CCC3NC(=O)C(NC(=O)C%12NC(=O)C(NC(=O)C(NC(=O)C(NC(=O)C(NC(=O)C(NC(=O)CNC(=O)C(NC(=O)C(NC(=O)CNC(=O)C(NC(=O)C(NC(=O)C(NC(=O)C4NC(=O)C(NC(=O)C(NC(=O)C(NC(=O)C1NC(=O)C(NC(=O)C(=CC)NC(=O)C(=C)NC(=O)C(NC(=O)C(N)C)CSC1(C))CC(=O)N)Cc2ccccc2)CSCC(NC3(=O))C(=O)NC(C(=O)NC(C(=O)NC(C(=O)NC(C(=O)NC(C(=O)O)CCCCN)CSC4)Cc6c[nH]c5ccccc56)C)CCSC)CC(C)C)CC(=O)O)Cc7ccc(O)cc7)Cc9c[nH]c8ccccc89)CC(=O)N)CC(=O)N)C)Cc%11c[nH]c%10ccccc%10%11)CSC%12(C))C(O)C)CC(C)C)Cc%13cnc[nH]%13	0.630178	PRISM 4
platinum_lacticin_3147.fasta	CC=C(NC(=O)C(CC(N)=O)NC(=O)C(=CC)NC(=O)C1CSCC(N)C(=O)N1)C(=O)NC(Cc1ccccc1)C(=O)NC(C)C(=O)NC(CC(C)C)C(=O)NC1CSCC(C(=O)NC2C(=O)NC(CC(C)C)C(=O)NC3C(=O)NC(Cc4c[nH]cn4)C(=O)NC(CCC(=O)O)C(=O)NC(CSC2C)C(=O)NC(CCSC)C(=O)NC(C)C(=O)NC(Cc2c[nH]c4ccccc24)C(=O)NC(C(=O)NC(CCCCN)C(=O)O)CSC3C)NC(=O)C(Cc2c[nH]c3ccccc23)NC(=O)C(C)NC(=O)CNC(=O)C(CC(N)=O)NC(=O)C(CC(N)=O)NC(=O)CNC(=O)C(Cc2c[nH]c3ccccc23)NC(=O)C(Cc2ccc(O)cc2)NC(=O)C(CC(=O)O)NC1=O	O=C(O)C1NC(=O)C(NC(=O)C(NC(=O)C6NC(=O)C5NC(=O)C(NC(=O)C(=CC)NC(=O)C(=CC)NC(=O)C7N(C(=O)C(NC(=O)C(=CC)NC(=O)C(NC(=O)C(NC(=O)C(NC(=O)C(NC(=O)C(NC(=O)C(NC(=O)C(NC(=O)C(NC(=O)C(NC(=O)C(NC(=O)C(NC(=O)C(NC(=O)C3N(C(=O)C(NC(=O)C(NC(=O)C2N(C(=O)C(NC(=O)C(NC(=O)CN)C(O)C)C(C)SC1)CCC2)C)C(O)C)CCC3)C)C(C)CC)CO)C(C)CC)CC(C)C)CO)C)Cc4ccc(O)cc4)C(C)CC)CO)C(C)SC5)CC(=O)N)CSC6(C))CCC7)CCCCN)CCCNC(=N)N)C	0.324251	PRISM 4
platinum_lacticin_3147.fasta	CC=C(NC(=O)C(CC(N)=O)NC(=O)C(=CC)NC(=O)C1CSCC(N)C(=O)N1)C(=O)NC(Cc1ccccc1)C(=O)NC(C)C(=O)NC(CC(C)C)C(=O)NC1CSCC(C(=O)NC2C(=O)NC(CC(C)C)C(=O)NC3C(=O)NC(Cc4c[nH]cn4)C(=O)NC(CCC(=O)O)C(=O)NC(CSC2C)C(=O)NC(CCSC)C(=O)NC(C)C(=O)NC(Cc2c[nH]c4ccccc24)C(=O)NC(C(=O)NC(CCCCN)C(=O)O)CSC3C)NC(=O)C(Cc2c[nH]c3ccccc23)NC(=O)C(C)NC(=O)CNC(=O)C(CC(N)=O)NC(=O)C(CC(N)=O)NC(=O)CNC(=O)C(Cc2c[nH]c3ccccc23)NC(=O)C(Cc2ccc(O)cc2)NC(=O)C(CC(=O)O)NC1=O	O=C(O)C4NC(=O)C(NC(=O)C(NC(=O)C(NC(=O)C7NC(=O)C(NC(=O)C(=CC)NC(=O)C(NC(=O)C6N(C(=O)C1NC(=O)C(=CC)NC(=O)C(NC(=O)C(NC(=O)C(NC(=O)C(NC(=O)C(NC(=O)C(NC(=O)C(NC(=O)C(NC(=O)C(NC(=O)C(NC(=O)C(NC(=O)C(NC(=O)C3N(C(=O)C(NC(=O)C(NC(=O)C2N(C(=O)C(NC(=O)C(NC(=O)CN)C(C)SC1)C(O)C)CCC2)C)C(O)C)CCC3)C)C(C)CC)CSC4)C(C)CC)CC(C)C)CO)C)Cc5ccc(O)cc5)C(C)CC)CO)C(O)C)CC(=O)N)CCC6)C(C)SC7)CCCCN)C(O)C)CCCNC(=N)N)C	0.327913	PRISM 4
platinum_lacticin_3147.fasta	CC=C(NC(=O)C(CC(N)=O)NC(=O)C(=CC)NC(=O)C1CSCC(N)C(=O)N1)C(=O)NC(Cc1ccccc1)C(=O)NC(C)C(=O)NC(CC(C)C)C(=O)NC1CSCC(C(=O)NC2C(=O)NC(CC(C)C)C(=O)NC3C(=O)NC(Cc4c[nH]cn4)C(=O)NC(CCC(=O)O)C(=O)NC(CSC2C)C(=O)NC(CCSC)C(=O)NC(C)C(=O)NC(Cc2c[nH]c4ccccc24)C(=O)NC(C(=O)NC(CCCCN)C(=O)O)CSC3C)NC(=O)C(Cc2c[nH]c3ccccc23)NC(=O)C(C)NC(=O)CNC(=O)C(CC(N)=O)NC(=O)C(CC(N)=O)NC(=O)CNC(=O)C(Cc2c[nH]c3ccccc23)NC(=O)C(Cc2ccc(O)cc2)NC(=O)C(CC(=O)O)NC1=O	O=C(O)C6NC(=O)C(NC(=O)C(NC(=O)C(=CC)NC(=O)C3NC(=O)C(NC(=O)C(=CC)NC(=O)C(NC(=O)C7N(C(=O)C5NC(=O)C(NC(=O)C(NC(=O)C(=CC)NC(=O)C(NC(=O)C(NC(=O)C(NC(=O)C(NC(=O)C(NC(=O)C(NC(=O)C(NC(=O)C(NC(=O)C(NC(=O)C(NC(=O)C2N(C(=O)C(NC(=O)C(NC(=O)C1N(C(=O)C(NC(=O)C(NC(=O)CN)C(O)C)C(O)C)CCC1)C)C(O)C)CCC2)C)C(C)CC)CSC3)C(C)CC)CC(C)C)CO)C)Cc4ccc(O)cc4)C(C)CC)CSC5)CC(=O)N)C(C)SC6)CCC7)C(O)C)CCCCN)CCCNC(=N)N)C	0.328982	PRISM 4
platinum_lacticin_3147.fasta	CC=C(NC(=O)C(CC(N)=O)NC(=O)C(=CC)NC(=O)C1CSCC(N)C(=O)N1)C(=O)NC(Cc1ccccc1)C(=O)NC(C)C(=O)NC(CC(C)C)C(=O)NC1CSCC(C(=O)NC2C(=O)NC(CC(C)C)C(=O)NC3C(=O)NC(Cc4c[nH]cn4)C(=O)NC(CCC(=O)O)C(=O)NC(CSC2C)C(=O)NC(CCSC)C(=O)NC(C)C(=O)NC(Cc2c[nH]c4ccccc24)C(=O)NC(C(=O)NC(CCCCN)C(=O)O)CSC3C)NC(=O)C(Cc2c[nH]c3ccccc23)NC(=O)C(C)NC(=O)CNC(=O)C(CC(N)=O)NC(=O)C(CC(N)=O)NC(=O)CNC(=O)C(Cc2c[nH]c3ccccc23)NC(=O)C(Cc2ccc(O)cc2)NC(=O)C(CC(=O)O)NC1=O	O=C(O)CCC2NC(=O)C(NC(=O)C3NC(=O)C(NC(=O)C1NC(=O)C7NC(=O)C(NC(=O)C(NC(=O)CNC(=O)C(NC(=O)C(NC(=O)CNC(=O)C(NC(=O)C(NC(=O)C(NC(=O)C(=C)NC(=O)C(NC(=O)C(NC(=O)C(NC(=O)C(=CC)NC(=O)C(NC(=O)C(NC(=O)C(NC(=O)C(NC(=O)C(N)C)CSC1(C))CSCC(NC(=O)C(NC(=O)C(NC(=O)C(NC(=O)C(NC2(=O))CSC3(C))CCSC)C)Cc5c[nH]c4ccccc45)C(=O)NC(C(=O)O)CCCCN)C(O)C)CC(=O)N)Cc6ccccc6)CSC7)CC(C)C)CC(=O)O)Cc8ccc(O)cc8)Cc%10c[nH]c9ccccc9%10)CC(=O)N)CC(=O)N)C)Cc%12c[nH]c%11ccccc%11%12)CC(C)C)Cc%13cnc[nH]%13	0.591045	PRISM 4
platinum_lacticin_3147.fasta	CC=C(NC(=O)C(CC(N)=O)NC(=O)C(=CC)NC(=O)C1CSCC(N)C(=O)N1)C(=O)NC(Cc1ccccc1)C(=O)NC(C)C(=O)NC(CC(C)C)C(=O)NC1CSCC(C(=O)NC2C(=O)NC(CC(C)C)C(=O)NC3C(=O)NC(Cc4c[nH]cn4)C(=O)NC(CCC(=O)O)C(=O)NC(CSC2C)C(=O)NC(CCSC)C(=O)NC(C)C(=O)NC(Cc2c[nH]c4ccccc24)C(=O)NC(C(=O)NC(CCCCN)C(=O)O)CSC3C)NC(=O)C(Cc2c[nH]c3ccccc23)NC(=O)C(C)NC(=O)CNC(=O)C(CC(N)=O)NC(=O)C(CC(N)=O)NC(=O)CNC(=O)C(Cc2c[nH]c3ccccc23)NC(=O)C(Cc2ccc(O)cc2)NC(=O)C(CC(=O)O)NC1=O	O=C(O)C1NC(=O)C(NC(=O)C(NC(=O)C(=CC)NC(=O)C7NC(=O)C(NC(=O)C(NC(=O)C(NC(=O)C6N(C(=O)C4NC(=O)C(=CC)NC(=O)C(NC(=O)C(=CC)NC(=O)C(NC(=O)C(NC(=O)C(NC(=O)C(NC(=O)C(NC(=O)C(NC(=O)C(NC(=O)C(NC(=O)C(NC(=O)C(NC(=O)C3N(C(=O)C(NC(=O)C(NC(=O)C2N(C(=O)C(NC(=O)C(NC(=O)CN)C(C)SC1)C(O)C)CCC2)C)C(O)C)CCC3)C)C(C)CC)CSC4)C(C)CC)CC(C)C)CO)C)Cc5ccc(O)cc5)C(C)CC)CO)CC(=O)N)CCC6)C(C)SC7)C(O)C)CCCCN)CCCNC(=N)N)C	0.316354	PRISM 4
platinum_lacticin_3147.fasta	CC=C(NC(=O)C(CC(N)=O)NC(=O)C(=CC)NC(=O)C1CSCC(N)C(=O)N1)C(=O)NC(Cc1ccccc1)C(=O)NC(C)C(=O)NC(CC(C)C)C(=O)NC1CSCC(C(=O)NC2C(=O)NC(CC(C)C)C(=O)NC3C(=O)NC(Cc4c[nH]cn4)C(=O)NC(CCC(=O)O)C(=O)NC(CSC2C)C(=O)NC(CCSC)C(=O)NC(C)C(=O)NC(Cc2c[nH]c4ccccc24)C(=O)NC(C(=O)NC(CCCCN)C(=O)O)CSC3C)NC(=O)C(Cc2c[nH]c3ccccc23)NC(=O)C(C)NC(=O)CNC(=O)C(CC(N)=O)NC(=O)C(CC(N)=O)NC(=O)CNC(=O)C(Cc2c[nH]c3ccccc23)NC(=O)C(Cc2ccc(O)cc2)NC(=O)C(CC(=O)O)NC1=O	O=C(O)C4NC(=O)C(NC(=O)C(NC(=O)C(NC(=O)C3NC(=O)C(NC(=O)C6NC(=O)C(NC(=O)C7N(C(=O)C(NC(=O)C(NC(=O)C(NC(=O)C(NC(=O)C(NC(=O)C(NC(=O)C(NC(=O)C(NC(=O)C(NC(=O)C(NC(=O)C(NC(=O)C(NC(=O)C(NC(=O)C(NC(=O)C2N(C(=O)C(=CC)NC(=O)C(NC(=O)C1N(C(=O)C(=CC)NC(=O)C(=CC)NC(=O)CN)CCC1)C)CCC2)C)C(C)CC)CSC3)C(C)CC)CC(C)C)CSC4)C)Cc5ccc(O)cc5)C(C)CC)CO)C(O)C)CC(=O)N)C(O)C)CSC6(C))CCC7)C(O)C)CCCCN)C(O)C)CCCNC(=N)N)C	0.353723	PRISM 4
platinum_lacticin_3147.fasta	CC=C(NC(=O)C(CC(N)=O)NC(=O)C(=CC)NC(=O)C1CSCC(N)C(=O)N1)C(=O)NC(Cc1ccccc1)C(=O)NC(C)C(=O)NC(CC(C)C)C(=O)NC1CSCC(C(=O)NC2C(=O)NC(CC(C)C)C(=O)NC3C(=O)NC(Cc4c[nH]cn4)C(=O)NC(CCC(=O)O)C(=O)NC(CSC2C)C(=O)NC(CCSC)C(=O)NC(C)C(=O)NC(Cc2c[nH]c4ccccc24)C(=O)NC(C(=O)NC(CCCCN)C(=O)O)CSC3C)NC(=O)C(Cc2c[nH]c3ccccc23)NC(=O)C(C)NC(=O)CNC(=O)C(CC(N)=O)NC(=O)C(CC(N)=O)NC(=O)CNC(=O)C(Cc2c[nH]c3ccccc23)NC(=O)C(Cc2ccc(O)cc2)NC(=O)C(CC(=O)O)NC1=O	O=C(O)CCC3NC(=O)C(NC(=O)C1NC(=O)C(NC(=O)C4NC(=O)C2NC(=O)C(NC(=O)C(NC(=O)CNC(=O)C(NC(=O)C(NC(=O)CNC(=O)C(NC(=O)C(NC(=O)C(NC(=O)C(NC(=O)C(NC(=O)C(NC(=O)C(NC(=O)C(=CC)NC(=O)C(NC(=O)C(NC(=O)C(NC(=O)C(NC(=O)C(N)C)CSC1(C))CSC2)C(C)SCC(NC3(=O))C(=O)NC(C(=O)NC(C(=O)NC(C(=O)NC(C(=O)NC(C(=O)O)CCCCN)CSC4(C))Cc6c[nH]c5ccccc56)C)CCSC)CC(=O)N)Cc7ccccc7)CO)CC(C)C)CO)CC(=O)O)Cc8ccc(O)cc8)Cc%10c[nH]c9ccccc9%10)CC(=O)N)CC(=O)N)C)Cc%12c[nH]c%11ccccc%11%12)CC(C)C)Cc%13cnc[nH]%13	0.623053	PRISM 4
platinum_lacticin_3147.fasta	CC=C(NC(=O)C(CC(N)=O)NC(=O)C(=CC)NC(=O)C1CSCC(N)C(=O)N1)C(=O)NC(Cc1ccccc1)C(=O)NC(C)C(=O)NC(CC(C)C)C(=O)NC1CSCC(C(=O)NC2C(=O)NC(CC(C)C)C(=O)NC3C(=O)NC(Cc4c[nH]cn4)C(=O)NC(CCC(=O)O)C(=O)NC(CSC2C)C(=O)NC(CCSC)C(=O)NC(C)C(=O)NC(Cc2c[nH]c4ccccc24)C(=O)NC(C(=O)NC(CCCCN)C(=O)O)CSC3C)NC(=O)C(Cc2c[nH]c3ccccc23)NC(=O)C(C)NC(=O)CNC(=O)C(CC(N)=O)NC(=O)C(CC(N)=O)NC(=O)CNC(=O)C(Cc2c[nH]c3ccccc23)NC(=O)C(Cc2ccc(O)cc2)NC(=O)C(CC(=O)O)NC1=O	O=C(O)CCC4NC(=O)C(NC(=O)C(NC(=O)C(NC(=O)C5NC(=O)C2NC(=O)C(NC(=O)C(NC(=O)CNC(=O)C(NC(=O)C(NC(=O)CNC(=O)C(NC(=O)C(NC(=O)C(NC(=O)C1NC(=O)C(NC(=O)C(NC(=O)C(NC(=O)C(NC(=O)C(NC(=O)C(NC(=O)C(=C)NC(=O)C(NC(=O)C(N)C)CSC1)C(O)C)CC(=O)N)C(C)SC2)Cc3ccccc3)CSCC(NC4(=O))C(=O)NC(C(=O)NC(C(=O)NC(C(=O)NC(C(=O)NC(C(=O)O)CCCCN)CSC5(C))Cc7c[nH]c6ccccc67)C)CCSC)CC(C)C)CC(=O)O)Cc8ccc(O)cc8)Cc%10c[nH]c9ccccc9%10)CC(=O)N)CC(=O)N)C)Cc%12c[nH]c%11ccccc%11%12)CC(C)C)C(O)C)Cc%13cnc[nH]%13	0.62069	PRISM 4
platinum_lacticin_3147.fasta	CC=C(NC(=O)C(CC(N)=O)NC(=O)C(=CC)NC(=O)C1CSCC(N)C(=O)N1)C(=O)NC(Cc1ccccc1)C(=O)NC(C)C(=O)NC(CC(C)C)C(=O)NC1CSCC(C(=O)NC2C(=O)NC(CC(C)C)C(=O)NC3C(=O)NC(Cc4c[nH]cn4)C(=O)NC(CCC(=O)O)C(=O)NC(CSC2C)C(=O)NC(CCSC)C(=O)NC(C)C(=O)NC(Cc2c[nH]c4ccccc24)C(=O)NC(C(=O)NC(CCCCN)C(=O)O)CSC3C)NC(=O)C(Cc2c[nH]c3ccccc23)NC(=O)C(C)NC(=O)CNC(=O)C(CC(N)=O)NC(=O)C(CC(N)=O)NC(=O)CNC(=O)C(Cc2c[nH]c3ccccc23)NC(=O)C(Cc2ccc(O)cc2)NC(=O)C(CC(=O)O)NC1=O	O=C(O)C1NC(=O)C(NC(=O)C(NC(=O)C(NC(=O)C6NC(=O)C(NC(=O)C(=CC)NC(=O)C(=CC)NC(=O)C7N(C(=O)C5NC(=O)C(NC(=O)C(NC(=O)C(NC(=O)C(NC(=O)C(NC(=O)C(NC(=O)C(NC(=O)C(=C)NC(=O)C(NC(=O)C(NC(=O)C(NC(=O)C(NC(=O)C(NC(=O)C3N(C(=O)C(NC(=O)C(NC(=O)C2N(C(=O)C(NC(=O)C(NC(=O)CN)C(C)SC1)C(O)C)CCC2)C)C(O)C)CCC3)C)C(C)CC)CO)C(C)CC)CC(C)C)C)Cc4ccc(O)cc4)C(C)CC)CSC5)C(O)C)CC(=O)N)C(C)SC6)CCC7)CCCCN)C(O)C)CCCNC(=N)N)C	0.312336	PRISM 4
platinum_lacticin_3147.fasta	CC=C(NC(=O)C(CC(N)=O)NC(=O)C(=CC)NC(=O)C1CSCC(N)C(=O)N1)C(=O)NC(Cc1ccccc1)C(=O)NC(C)C(=O)NC(CC(C)C)C(=O)NC1CSCC(C(=O)NC2C(=O)NC(CC(C)C)C(=O)NC3C(=O)NC(Cc4c[nH]cn4)C(=O)NC(CCC(=O)O)C(=O)NC(CSC2C)C(=O)NC(CCSC)C(=O)NC(C)C(=O)NC(Cc2c[nH]c4ccccc24)C(=O)NC(C(=O)NC(CCCCN)C(=O)O)CSC3C)NC(=O)C(Cc2c[nH]c3ccccc23)NC(=O)C(C)NC(=O)CNC(=O)C(CC(N)=O)NC(=O)C(CC(N)=O)NC(=O)CNC(=O)C(Cc2c[nH]c3ccccc23)NC(=O)C(Cc2ccc(O)cc2)NC(=O)C(CC(=O)O)NC1=O	O=C(O)C1NC(=O)C(NC(=O)C(NC(=O)C(=CC)NC(=O)C7NC(=O)C(NC(=O)C(=CC)NC(=O)C(NC(=O)C6N(C(=O)C4NC(=O)C(NC(=O)C(NC(=O)C(NC(=O)C(NC(=O)C(NC(=O)C(NC(=O)C(NC(=O)C(NC(=O)C(NC(=O)C(NC(=O)C(NC(=O)C(NC(=O)C(NC(=O)C3N(C(=O)C(NC(=O)C(NC(=O)C2N(C(=O)C(NC(=O)C(NC(=O)CN)C(O)C)C(C)SC1)CCC2)C)C(O)C)CCC3)C)C(C)CC)CSC4)C(C)CC)CC(C)C)CO)C)Cc5ccc(O)cc5)C(C)CC)CO)C(O)C)CC(=O)N)C(O)C)CCC6)C(C)SC7)CCCCN)CCCNC(=N)N)C	0.319035	PRISM 4
platinum_lacticin_3147.fasta	CC=C(NC(=O)C(CC(N)=O)NC(=O)C(=CC)NC(=O)C1CSCC(N)C(=O)N1)C(=O)NC(Cc1ccccc1)C(=O)NC(C)C(=O)NC(CC(C)C)C(=O)NC1CSCC(C(=O)NC2C(=O)NC(CC(C)C)C(=O)NC3C(=O)NC(Cc4c[nH]cn4)C(=O)NC(CCC(=O)O)C(=O)NC(CSC2C)C(=O)NC(CCSC)C(=O)NC(C)C(=O)NC(Cc2c[nH]c4ccccc24)C(=O)NC(C(=O)NC(CCCCN)C(=O)O)CSC3C)NC(=O)C(Cc2c[nH]c3ccccc23)NC(=O)C(C)NC(=O)CNC(=O)C(CC(N)=O)NC(=O)C(CC(N)=O)NC(=O)CNC(=O)C(Cc2c[nH]c3ccccc23)NC(=O)C(Cc2ccc(O)cc2)NC(=O)C(CC(=O)O)NC1=O	O=C(O)CCC2NC(=O)C(NC(=O)C1NC(=O)C(NC(=O)C(=CC)NC(=O)C7NC(=O)C(NC(=O)C(NC(=O)CNC(=O)C(NC(=O)C(NC(=O)CNC(=O)C(NC(=O)C(NC(=O)C(NC(=O)C(NC(=O)C(NC(=O)C(NC(=O)C(NC(=O)C(NC(=O)C(NC(=O)C3NC(=O)C(NC(=O)C(NC(=O)C(N)C)CSC1(C))CSCC(NC2(=O))C(=O)NC(C(=O)NC(C(=O)NC(C(=O)NC(C(=O)NC(C(=O)O)CCCCN)CSC3(C))Cc5c[nH]c4ccccc45)C)CCSC)CC(=O)N)C(O)C)Cc6ccccc6)CO)CC(C)C)CSC7)CC(=O)O)Cc8ccc(O)cc8)Cc%10c[nH]c9ccccc9%10)CC(=O)N)CC(=O)N)C)Cc%12c[nH]c%11ccccc%11%12)CC(C)C)Cc%13cnc[nH]%13	0.598784	PRISM 4
platinum_lacticin_3147.fasta	CC=C(NC(=O)C(CC(N)=O)NC(=O)C(=CC)NC(=O)C1CSCC(N)C(=O)N1)C(=O)NC(Cc1ccccc1)C(=O)NC(C)C(=O)NC(CC(C)C)C(=O)NC1CSCC(C(=O)NC2C(=O)NC(CC(C)C)C(=O)NC3C(=O)NC(Cc4c[nH]cn4)C(=O)NC(CCC(=O)O)C(=O)NC(CSC2C)C(=O)NC(CCSC)C(=O)NC(C)C(=O)NC(Cc2c[nH]c4ccccc24)C(=O)NC(C(=O)NC(CCCCN)C(=O)O)CSC3C)NC(=O)C(Cc2c[nH]c3ccccc23)NC(=O)C(C)NC(=O)CNC(=O)C(CC(N)=O)NC(=O)C(CC(N)=O)NC(=O)CNC(=O)C(Cc2c[nH]c3ccccc23)NC(=O)C(Cc2ccc(O)cc2)NC(=O)C(CC(=O)O)NC1=O	O=C(O)CCC3NC(=O)C(NC(=O)C4NC(=O)C(NC(=O)C(NC(=O)C7NC(=O)C(NC(=O)C(NC(=O)CNC(=O)C(NC(=O)C(NC(=O)CNC(=O)C(NC(=O)C(NC(=O)C(NC(=O)C(NC(=O)C(NC(=O)C(NC(=O)C(NC(=O)C1NC(=O)C(NC(=O)C(NC(=O)C(NC(=O)C(NC(=O)C(N)C)CSC1(C))CO)C(O)C)CC(=O)N)Cc2ccccc2)CSCC(NC(=O)C(NC(=O)C(NC(=O)C(NC(=O)C(NC3(=O))CSC4(C))CCSC)C)Cc6c[nH]c5ccccc56)C(=O)NC(C(=O)O)CCCCN)CC(C)C)CSC7)CC(=O)O)Cc8ccc(O)cc8)Cc%10c[nH]c9ccccc9%10)CC(=O)N)CC(=O)N)C)Cc%12c[nH]c%11ccccc%11%12)C(O)C)CC(C)C)Cc%13cnc[nH]%13	0.653251	PRISM 4
platinum_lacticin_3147.fasta	CC=C(NC(=O)C(CC(N)=O)NC(=O)C(=CC)NC(=O)C1CSCC(N)C(=O)N1)C(=O)NC(Cc1ccccc1)C(=O)NC(C)C(=O)NC(CC(C)C)C(=O)NC1CSCC(C(=O)NC2C(=O)NC(CC(C)C)C(=O)NC3C(=O)NC(Cc4c[nH]cn4)C(=O)NC(CCC(=O)O)C(=O)NC(CSC2C)C(=O)NC(CCSC)C(=O)NC(C)C(=O)NC(Cc2c[nH]c4ccccc24)C(=O)NC(C(=O)NC(CCCCN)C(=O)O)CSC3C)NC(=O)C(Cc2c[nH]c3ccccc23)NC(=O)C(C)NC(=O)CNC(=O)C(CC(N)=O)NC(=O)C(CC(N)=O)NC(=O)CNC(=O)C(Cc2c[nH]c3ccccc23)NC(=O)C(Cc2ccc(O)cc2)NC(=O)C(CC(=O)O)NC1=O	O=C(O)CCC2NC(=O)C(NC(=O)C(=CC)NC(=O)C(NC(=O)C(=CC)NC(=O)C7NC(=O)C(NC(=O)C(NC(=O)CNC(=O)C(NC(=O)C(NC(=O)CNC(=O)C(NC(=O)C(NC(=O)C(NC(=O)C1NC(=O)C(NC(=O)C(NC(=O)C(NC(=O)C3NC(=O)C(NC(=O)C(NC(=O)C(NC(=O)C(NC(=O)C(N)C)CSC1)CO)C(C)SCC(NC2(=O))C(=O)NC(C(=O)NC(C(=O)NC(C(=O)NC(C(=O)NC(C(=O)O)CCCCN)CSC3(C))Cc5c[nH]c4ccccc45)C)CCSC)CC(=O)N)Cc6ccccc6)CSC7)CC(C)C)CC(=O)O)Cc8ccc(O)cc8)Cc%10c[nH]c9ccccc9%10)CC(=O)N)CC(=O)N)C)Cc%12c[nH]c%11ccccc%11%12)CC(C)C)Cc%13cnc[nH]%13	0.62037	PRISM 4
platinum_lacticin_3147.fasta	CC=C(NC(=O)C(CC(N)=O)NC(=O)C(=CC)NC(=O)C1CSCC(N)C(=O)N1)C(=O)NC(Cc1ccccc1)C(=O)NC(C)C(=O)NC(CC(C)C)C(=O)NC1CSCC(C(=O)NC2C(=O)NC(CC(C)C)C(=O)NC3C(=O)NC(Cc4c[nH]cn4)C(=O)NC(CCC(=O)O)C(=O)NC(CSC2C)C(=O)NC(CCSC)C(=O)NC(C)C(=O)NC(Cc2c[nH]c4ccccc24)C(=O)NC(C(=O)NC(CCCCN)C(=O)O)CSC3C)NC(=O)C(Cc2c[nH]c3ccccc23)NC(=O)C(C)NC(=O)CNC(=O)C(CC(N)=O)NC(=O)C(CC(N)=O)NC(=O)CNC(=O)C(Cc2c[nH]c3ccccc23)NC(=O)C(Cc2ccc(O)cc2)NC(=O)C(CC(=O)O)NC1=O	O=C(O)C3NC(=O)C(NC(=O)C(NC(=O)C(=CC)NC(=O)C5NC(=O)C(NC(=O)C6NC(=O)C(NC(=O)C7N(C(=O)C(NC(=O)C(NC(=O)C(NC(=O)C(NC(=O)C(NC(=O)C(NC(=O)C(NC(=O)C(NC(=O)C(=C)NC(=O)C(NC(=O)C(NC(=O)C(NC(=O)C(NC(=O)C(NC(=O)C2N(C(=O)C(=CC)NC(=O)C(NC(=O)C1N(C(=O)C(NC(=O)C(NC(=O)CN)C(O)C)C(O)C)CCC1)C)CCC2)C)C(C)CC)CSC3)C(C)CC)CC(C)C)C)Cc4ccc(O)cc4)C(C)CC)CO)C(O)C)CC(=O)N)C(C)SC5)CSC6(C))CCC7)C(O)C)CCCCN)CCCNC(=N)N)C	0.334171	PRISM 4
platinum_lacticin_3147.fasta	CC=C(NC(=O)C(CC(N)=O)NC(=O)C(=CC)NC(=O)C1CSCC(N)C(=O)N1)C(=O)NC(Cc1ccccc1)C(=O)NC(C)C(=O)NC(CC(C)C)C(=O)NC1CSCC(C(=O)NC2C(=O)NC(CC(C)C)C(=O)NC3C(=O)NC(Cc4c[nH]cn4)C(=O)NC(CCC(=O)O)C(=O)NC(CSC2C)C(=O)NC(CCSC)C(=O)NC(C)C(=O)NC(Cc2c[nH]c4ccccc24)C(=O)NC(C(=O)NC(CCCCN)C(=O)O)CSC3C)NC(=O)C(Cc2c[nH]c3ccccc23)NC(=O)C(C)NC(=O)CNC(=O)C(CC(N)=O)NC(=O)C(CC(N)=O)NC(=O)CNC(=O)C(Cc2c[nH]c3ccccc23)NC(=O)C(Cc2ccc(O)cc2)NC(=O)C(CC(=O)O)NC1=O	O=C(O)CCC3NC(=O)C(NC(=O)C(=CC)NC(=O)C(NC(=O)C4NC(=O)C2NC(=O)C(NC(=O)C(NC(=O)CNC(=O)C(NC(=O)C(NC(=O)CNC(=O)C(NC(=O)C(NC(=O)C(NC(=O)C(NC(=O)C(NC(=O)C1NC(=O)C(NC(=O)C(NC(=O)C(NC(=O)C(NC(=O)C(NC(=O)C(NC(=O)C(N)C)CSC1)CSC2)C(O)C)CC(=O)N)C(C)SCC(NC3(=O))C(=O)NC(C(=O)NC(C(=O)NC(C(=O)NC(C(=O)NC(C(=O)O)CCCCN)CSC4(C))Cc6c[nH]c5ccccc56)C)CCSC)Cc7ccccc7)CC(C)C)CO)CC(=O)O)Cc8ccc(O)cc8)Cc%10c[nH]c9ccccc9%10)CC(=O)N)CC(=O)N)C)Cc%12c[nH]c%11ccccc%11%12)CC(C)C)Cc%13cnc[nH]%13	0.610942	PRISM 4
platinum_lacticin_3147.fasta	CC=C(NC(=O)C(CC(N)=O)NC(=O)C(=CC)NC(=O)C1CSCC(N)C(=O)N1)C(=O)NC(Cc1ccccc1)C(=O)NC(C)C(=O)NC(CC(C)C)C(=O)NC1CSCC(C(=O)NC2C(=O)NC(CC(C)C)C(=O)NC3C(=O)NC(Cc4c[nH]cn4)C(=O)NC(CCC(=O)O)C(=O)NC(CSC2C)C(=O)NC(CCSC)C(=O)NC(C)C(=O)NC(Cc2c[nH]c4ccccc24)C(=O)NC(C(=O)NC(CCCCN)C(=O)O)CSC3C)NC(=O)C(Cc2c[nH]c3ccccc23)NC(=O)C(C)NC(=O)CNC(=O)C(CC(N)=O)NC(=O)C(CC(N)=O)NC(=O)CNC(=O)C(Cc2c[nH]c3ccccc23)NC(=O)C(Cc2ccc(O)cc2)NC(=O)C(CC(=O)O)NC1=O	O=C(O)C4NC(=O)C(NC(=O)C(NC(=O)C(=CC)NC(=O)C1NC(=O)C(NC(=O)C(=CC)NC(=O)C(NC(=O)C7N(C(=O)C2NC(=O)C(=CC)NC(=O)C(NC(=O)C(NC(=O)C(NC(=O)C(NC(=O)C(NC(=O)C(NC(=O)C(NC(=O)C(NC(=O)C(NC(=O)C(NC(=O)C(NC(=O)C(NC(=O)C5N(C(=O)C(NC(=O)C(NC(=O)C3N(C(=O)C(NC(=O)C(NC(=O)CN)C(C)SC1)C(C)SC2)CCC3)C)C(C)SC4)CCC5)C)C(C)CC)CO)C(C)CC)CC(C)C)CO)C)Cc6ccc(O)cc6)C(C)CC)CO)C(O)C)CC(=O)N)CCC7)C(O)C)CCCCN)CCCNC(=N)N)C	0.313187	PRISM 4
platinum_lacticin_3147.fasta	CC=C(NC(=O)C(CC(N)=O)NC(=O)C(=CC)NC(=O)C1CSCC(N)C(=O)N1)C(=O)NC(Cc1ccccc1)C(=O)NC(C)C(=O)NC(CC(C)C)C(=O)NC1CSCC(C(=O)NC2C(=O)NC(CC(C)C)C(=O)NC3C(=O)NC(Cc4c[nH]cn4)C(=O)NC(CCC(=O)O)C(=O)NC(CSC2C)C(=O)NC(CCSC)C(=O)NC(C)C(=O)NC(Cc2c[nH]c4ccccc24)C(=O)NC(C(=O)NC(CCCCN)C(=O)O)CSC3C)NC(=O)C(Cc2c[nH]c3ccccc23)NC(=O)C(C)NC(=O)CNC(=O)C(CC(N)=O)NC(=O)C(CC(N)=O)NC(=O)CNC(=O)C(Cc2c[nH]c3ccccc23)NC(=O)C(Cc2ccc(O)cc2)NC(=O)C(CC(=O)O)NC1=O	O=C(O)C1NC(=O)C(NC(=O)C(NC(=O)C(NC(=O)C6NC(=O)C(NC(=O)C(NC(=O)C(NC(=O)C7N(C(=O)C3NC(=O)C(NC(=O)C(NC(=O)C(=CC)NC(=O)C(NC(=O)C(NC(=O)C(NC(=O)C(NC(=O)C(NC(=O)C(NC(=O)C(NC(=O)C(NC(=O)C(NC(=O)C(NC(=O)C4N(C(=O)C(NC(=O)C(NC(=O)C2N(C(=O)C(NC(=O)C(NC(=O)CN)C(O)C)C(C)SC1)CCC2)C)C(C)SC3)CCC4)C)C(C)CC)CO)C(C)CC)CC(C)C)CO)C)Cc5ccc(O)cc5)C(C)CC)CSC6)CC(=O)N)C(O)C)CCC7)C(O)C)C(O)C)CCCCN)C(O)C)CCCNC(=N)N)C	0.306667	PRISM 4
platinum_lacticin_3147.fasta	CC=C(NC(=O)C(CC(N)=O)NC(=O)C(=CC)NC(=O)C1CSCC(N)C(=O)N1)C(=O)NC(Cc1ccccc1)C(=O)NC(C)C(=O)NC(CC(C)C)C(=O)NC1CSCC(C(=O)NC2C(=O)NC(CC(C)C)C(=O)NC3C(=O)NC(Cc4c[nH]cn4)C(=O)NC(CCC(=O)O)C(=O)NC(CSC2C)C(=O)NC(CCSC)C(=O)NC(C)C(=O)NC(Cc2c[nH]c4ccccc24)C(=O)NC(C(=O)NC(CCCCN)C(=O)O)CSC3C)NC(=O)C(Cc2c[nH]c3ccccc23)NC(=O)C(C)NC(=O)CNC(=O)C(CC(N)=O)NC(=O)C(CC(N)=O)NC(=O)CNC(=O)C(Cc2c[nH]c3ccccc23)NC(=O)C(Cc2ccc(O)cc2)NC(=O)C(CC(=O)O)NC1=O	O=C(O)CCC2NC(=O)C(NC(=O)C(NC(=O)C(NC(=O)C3NC(=O)C6NC(=O)C(NC(=O)C(NC(=O)CNC(=O)C(NC(=O)C(NC(=O)CNC(=O)C(NC(=O)C(NC(=O)C(NC(=O)C(NC(=O)C(NC(=O)C1NC(=O)C(NC(=O)C(NC(=O)C(NC(=O)C(NC(=O)C(NC(=O)C(NC(=O)C(N)C)CSC1)CSCC(NC2(=O))C(=O)NC(C(=O)NC(C(=O)NC(C(=O)NC(C(=O)NC(C(=O)O)CCCCN)CSC3(C))Cc5c[nH]c4ccccc45)C)CCSC)C(C)SC6)CC(=O)N)C(O)C)Cc7ccccc7)CC(C)C)CO)CC(=O)O)Cc8ccc(O)cc8)Cc%10c[nH]c9ccccc9%10)CC(=O)N)CC(=O)N)C)Cc%12c[nH]c%11ccccc%11%12)CC(C)C)C(O)C)Cc%13cnc[nH]%13	0.639871	PRISM 4
platinum_lacticin_3147.fasta	CC=C(NC(=O)C(CC(N)=O)NC(=O)C(=CC)NC(=O)C1CSCC(N)C(=O)N1)C(=O)NC(Cc1ccccc1)C(=O)NC(C)C(=O)NC(CC(C)C)C(=O)NC1CSCC(C(=O)NC2C(=O)NC(CC(C)C)C(=O)NC3C(=O)NC(Cc4c[nH]cn4)C(=O)NC(CCC(=O)O)C(=O)NC(CSC2C)C(=O)NC(CCSC)C(=O)NC(C)C(=O)NC(Cc2c[nH]c4ccccc24)C(=O)NC(C(=O)NC(CCCCN)C(=O)O)CSC3C)NC(=O)C(Cc2c[nH]c3ccccc23)NC(=O)C(C)NC(=O)CNC(=O)C(CC(N)=O)NC(=O)C(CC(N)=O)NC(=O)CNC(=O)C(Cc2c[nH]c3ccccc23)NC(=O)C(Cc2ccc(O)cc2)NC(=O)C(CC(=O)O)NC1=O	O=C(O)CCC4NC(=O)C(NC(=O)C5NC(=O)C(NC(=O)C1NC(=O)C3NC(=O)C(NC(=O)C(NC(=O)CNC(=O)C(NC(=O)C(NC(=O)CNC(=O)C(NC(=O)C(NC(=O)C(NC(=O)C(NC(=O)C(NC(=O)C(NC(=O)C(NC(=O)C(=CC)NC(=O)C(NC(=O)C(NC(=O)C(NC(=O)C(NC(=O)C(N)C)CSC1(C))CO)C(O)C)CC(=O)N)Cc2ccccc2)CSC3)CC(C)C)CSCC(NC4(=O))C(=O)NC(C(=O)NC(C(=O)NC(C(=O)NC(C(=O)NC(C(=O)O)CCCCN)CSC5(C))Cc7c[nH]c6ccccc67)C)CCSC)CC(=O)O)Cc8ccc(O)cc8)Cc%10c[nH]c9ccccc9%10)CC(=O)N)CC(=O)N)C)Cc%12c[nH]c%11ccccc%11%12)CC(C)C)Cc%13cnc[nH]%13	0.605505	PRISM 4
platinum_lacticin_3147.fasta	CC=C(NC(=O)C(CC(N)=O)NC(=O)C(=CC)NC(=O)C1CSCC(N)C(=O)N1)C(=O)NC(Cc1ccccc1)C(=O)NC(C)C(=O)NC(CC(C)C)C(=O)NC1CSCC(C(=O)NC2C(=O)NC(CC(C)C)C(=O)NC3C(=O)NC(Cc4c[nH]cn4)C(=O)NC(CCC(=O)O)C(=O)NC(CSC2C)C(=O)NC(CCSC)C(=O)NC(C)C(=O)NC(Cc2c[nH]c4ccccc24)C(=O)NC(C(=O)NC(CCCCN)C(=O)O)CSC3C)NC(=O)C(Cc2c[nH]c3ccccc23)NC(=O)C(C)NC(=O)CNC(=O)C(CC(N)=O)NC(=O)C(CC(N)=O)NC(=O)CNC(=O)C(Cc2c[nH]c3ccccc23)NC(=O)C(Cc2ccc(O)cc2)NC(=O)C(CC(=O)O)NC1=O	O=C(O)CCC3NC(=O)C(NC(=O)C(=CC)NC(=O)C(NC(=O)C4NC(=O)C2NC(=O)C(NC(=O)C(NC(=O)CNC(=O)C(NC(=O)C(NC(=O)CNC(=O)C(NC(=O)C(NC(=O)C(NC(=O)C1NC(=O)C(NC(=O)C(=C)NC(=O)C(NC(=O)C(NC(=O)C(NC(=O)C(NC(=O)C(NC(=O)C(NC(=O)C(N)C)CSC1)CO)C(C)SC2)CC(=O)N)C(C)SCC(NC3(=O))C(=O)NC(C(=O)NC(C(=O)NC(C(=O)NC(C(=O)NC(C(=O)O)CCCCN)CSC4(C))Cc6c[nH]c5ccccc56)C)CCSC)Cc7ccccc7)CC(C)C)CC(=O)O)Cc8ccc(O)cc8)Cc%10c[nH]c9ccccc9%10)CC(=O)N)CC(=O)N)C)Cc%12c[nH]c%11ccccc%11%12)CC(C)C)Cc%13cnc[nH]%13	0.616564	PRISM 4
platinum_lacticin_3147.fasta	CC=C(NC(=O)C(CC(N)=O)NC(=O)C(=CC)NC(=O)C1CSCC(N)C(=O)N1)C(=O)NC(Cc1ccccc1)C(=O)NC(C)C(=O)NC(CC(C)C)C(=O)NC1CSCC(C(=O)NC2C(=O)NC(CC(C)C)C(=O)NC3C(=O)NC(Cc4c[nH]cn4)C(=O)NC(CCC(=O)O)C(=O)NC(CSC2C)C(=O)NC(CCSC)C(=O)NC(C)C(=O)NC(Cc2c[nH]c4ccccc24)C(=O)NC(C(=O)NC(CCCCN)C(=O)O)CSC3C)NC(=O)C(Cc2c[nH]c3ccccc23)NC(=O)C(C)NC(=O)CNC(=O)C(CC(N)=O)NC(=O)C(CC(N)=O)NC(=O)CNC(=O)C(Cc2c[nH]c3ccccc23)NC(=O)C(Cc2ccc(O)cc2)NC(=O)C(CC(=O)O)NC1=O	O=C(O)CCC2NC(=O)C(NC(=O)C(=CC)NC(=O)C(NC(=O)C1NC(=O)C6NC(=O)C(NC(=O)C(NC(=O)CNC(=O)C(NC(=O)C(NC(=O)CNC(=O)C(NC(=O)C(NC(=O)C(NC(=O)C3NC(=O)C(NC(=O)C(=C)NC(=O)C(NC(=O)C(NC(=O)C(NC(=O)C(NC(=O)C(NC(=O)C(NC(=O)C(N)C)CSC1(C))CSCC(NC2(=O))C(=O)NC(C(=O)NC(C(=O)NC(C(=O)NC(C(=O)NC(C(=O)O)CCCCN)CSC3)Cc5c[nH]c4ccccc45)C)CCSC)C(C)SC6)CC(=O)N)C(O)C)Cc7ccccc7)CC(C)C)CC(=O)O)Cc8ccc(O)cc8)Cc%10c[nH]c9ccccc9%10)CC(=O)N)CC(=O)N)C)Cc%12c[nH]c%11ccccc%11%12)CC(C)C)Cc%13cnc[nH]%13	0.583333	PRISM 4
platinum_lacticin_3147.fasta	CC=C(NC(=O)C(CC(N)=O)NC(=O)C(=CC)NC(=O)C1CSCC(N)C(=O)N1)C(=O)NC(Cc1ccccc1)C(=O)NC(C)C(=O)NC(CC(C)C)C(=O)NC1CSCC(C(=O)NC2C(=O)NC(CC(C)C)C(=O)NC3C(=O)NC(Cc4c[nH]cn4)C(=O)NC(CCC(=O)O)C(=O)NC(CSC2C)C(=O)NC(CCSC)C(=O)NC(C)C(=O)NC(Cc2c[nH]c4ccccc24)C(=O)NC(C(=O)NC(CCCCN)C(=O)O)CSC3C)NC(=O)C(Cc2c[nH]c3ccccc23)NC(=O)C(C)NC(=O)CNC(=O)C(CC(N)=O)NC(=O)C(CC(N)=O)NC(=O)CNC(=O)C(Cc2c[nH]c3ccccc23)NC(=O)C(Cc2ccc(O)cc2)NC(=O)C(CC(=O)O)NC1=O	O=C(O)C5NC(=O)C(NC(=O)C(NC(=O)C(=CC)NC(=O)C7NC(=O)C(NC(=O)C(=CC)NC(=O)C(NC(=O)C6N(C(=O)C1NC(=O)C(NC(=O)C(NC(=O)C(=CC)NC(=O)C(NC(=O)C(NC(=O)C(NC(=O)C(NC(=O)C(NC(=O)C(NC(=O)C(NC(=O)C(NC(=O)C(NC(=O)C(NC(=O)C3N(C(=O)C(NC(=O)C(NC(=O)C2N(C(=O)C(NC(=O)C(NC(=O)CN)C(O)C)C(C)SC1)CCC2)C)C(O)C)CCC3)C)C(C)CC)CO)C(C)CC)CC(C)C)CO)C)Cc4ccc(O)cc4)C(C)CC)CSC5)CC(=O)N)C(O)C)CCC6)C(C)SC7)CCCCN)CCCNC(=N)N)C	0.318919	PRISM 4
platinum_lacticin_3147.fasta	CC=C(NC(=O)C(CC(N)=O)NC(=O)C(=CC)NC(=O)C1CSCC(N)C(=O)N1)C(=O)NC(Cc1ccccc1)C(=O)NC(C)C(=O)NC(CC(C)C)C(=O)NC1CSCC(C(=O)NC2C(=O)NC(CC(C)C)C(=O)NC3C(=O)NC(Cc4c[nH]cn4)C(=O)NC(CCC(=O)O)C(=O)NC(CSC2C)C(=O)NC(CCSC)C(=O)NC(C)C(=O)NC(Cc2c[nH]c4ccccc24)C(=O)NC(C(=O)NC(CCCCN)C(=O)O)CSC3C)NC(=O)C(Cc2c[nH]c3ccccc23)NC(=O)C(C)NC(=O)CNC(=O)C(CC(N)=O)NC(=O)C(CC(N)=O)NC(=O)CNC(=O)C(Cc2c[nH]c3ccccc23)NC(=O)C(Cc2ccc(O)cc2)NC(=O)C(CC(=O)O)NC1=O	O=C(O)C1NC(=O)C(NC(=O)C(NC(=O)C6NC(=O)C3NC(=O)C(NC(=O)C(=CC)NC(=O)C(=CC)NC(=O)C7N(C(=O)C(NC(=O)C(NC(=O)C(NC(=O)C(=CC)NC(=O)C(NC(=O)C(NC(=O)C(NC(=O)C(NC(=O)C(NC(=O)C(NC(=O)C(NC(=O)C(NC(=O)C(NC(=O)C(NC(=O)C4N(C(=O)C(NC(=O)C(NC(=O)C2N(C(=O)C(NC(=O)C(NC(=O)CN)C(O)C)C(C)SC1)CCC2)C)C(C)SC3)CCC4)C)C(C)CC)CO)C(C)CC)CC(C)C)CO)C)Cc5ccc(O)cc5)C(C)CC)CO)CC(=O)N)C(O)C)CSC6(C))CCC7)CCCCN)CCCNC(=N)N)C	0.327027	PRISM 4
platinum_lacticin_3147.fasta	CC=C(NC(=O)C(CC(N)=O)NC(=O)C(=CC)NC(=O)C1CSCC(N)C(=O)N1)C(=O)NC(Cc1ccccc1)C(=O)NC(C)C(=O)NC(CC(C)C)C(=O)NC1CSCC(C(=O)NC2C(=O)NC(CC(C)C)C(=O)NC3C(=O)NC(Cc4c[nH]cn4)C(=O)NC(CCC(=O)O)C(=O)NC(CSC2C)C(=O)NC(CCSC)C(=O)NC(C)C(=O)NC(Cc2c[nH]c4ccccc24)C(=O)NC(C(=O)NC(CCCCN)C(=O)O)CSC3C)NC(=O)C(Cc2c[nH]c3ccccc23)NC(=O)C(C)NC(=O)CNC(=O)C(CC(N)=O)NC(=O)C(CC(N)=O)NC(=O)CNC(=O)C(Cc2c[nH]c3ccccc23)NC(=O)C(Cc2ccc(O)cc2)NC(=O)C(CC(=O)O)NC1=O	O=C(O)C7NC(=O)C(NC(=O)C(NC(=O)C5NC(=O)C4NC(=O)C(NC(=O)C(NC(=O)C(NC(=O)C6N(C(=O)C(NC(=O)C(NC(=O)C(NC(=O)C(=CC)NC(=O)C(NC(=O)C(NC(=O)C(NC(=O)C(NC(=O)C(NC(=O)C(NC(=O)C(NC(=O)C(=C)NC(=O)C(NC(=O)C(NC(=O)C2N(C(=O)C(NC(=O)C(NC(=O)C1N(C(=O)C(NC(=O)C(NC(=O)CN)C(O)C)C(O)C)CCC1)C)C(O)C)CCC2)C)C(C)CC)C(C)CC)CC(C)C)CO)C)Cc3ccc(O)cc3)C(C)CC)CO)CC(=O)N)C(C)SC4)CSC5(C))CCC6)C(O)C)C(C)SC7)CCCCN)CCCNC(=N)N)C	0.376316	PRISM 4
platinum_lacticin_3147.fasta	CC=C(NC(=O)C(CC(N)=O)NC(=O)C(=CC)NC(=O)C1CSCC(N)C(=O)N1)C(=O)NC(Cc1ccccc1)C(=O)NC(C)C(=O)NC(CC(C)C)C(=O)NC1CSCC(C(=O)NC2C(=O)NC(CC(C)C)C(=O)NC3C(=O)NC(Cc4c[nH]cn4)C(=O)NC(CCC(=O)O)C(=O)NC(CSC2C)C(=O)NC(CCSC)C(=O)NC(C)C(=O)NC(Cc2c[nH]c4ccccc24)C(=O)NC(C(=O)NC(CCCCN)C(=O)O)CSC3C)NC(=O)C(Cc2c[nH]c3ccccc23)NC(=O)C(C)NC(=O)CNC(=O)C(CC(N)=O)NC(=O)C(CC(N)=O)NC(=O)CNC(=O)C(Cc2c[nH]c3ccccc23)NC(=O)C(Cc2ccc(O)cc2)NC(=O)C(CC(=O)O)NC1=O	O=C(O)C5NC(=O)C(NC(=O)C(NC(=O)C(NC(=O)C6NC(=O)C(NC(=O)C(NC(=O)C(=CC)NC(=O)C7N(C(=O)C1NC(=O)C(NC(=O)C(NC(=O)C(=CC)NC(=O)C(NC(=O)C(NC(=O)C(NC(=O)C(NC(=O)C(NC(=O)C(NC(=O)C(NC(=O)C(NC(=O)C(NC(=O)C(NC(=O)C3N(C(=O)C(NC(=O)C(NC(=O)C2N(C(=O)C(NC(=O)C(NC(=O)CN)C(O)C)C(C)SC1)CCC2)C)C(O)C)CCC3)C)C(C)CC)CO)C(C)CC)CC(C)C)CO)C)Cc4ccc(O)cc4)C(C)CC)CSC5)CC(=O)N)C(C)SC6)CCC7)C(O)C)CCCCN)C(O)C)CCCNC(=N)N)C	0.321809	PRISM 4
platinum_lacticin_3147.fasta	CC=C(NC(=O)C(CC(N)=O)NC(=O)C(=CC)NC(=O)C1CSCC(N)C(=O)N1)C(=O)NC(Cc1ccccc1)C(=O)NC(C)C(=O)NC(CC(C)C)C(=O)NC1CSCC(C(=O)NC2C(=O)NC(CC(C)C)C(=O)NC3C(=O)NC(Cc4c[nH]cn4)C(=O)NC(CCC(=O)O)C(=O)NC(CSC2C)C(=O)NC(CCSC)C(=O)NC(C)C(=O)NC(Cc2c[nH]c4ccccc24)C(=O)NC(C(=O)NC(CCCCN)C(=O)O)CSC3C)NC(=O)C(Cc2c[nH]c3ccccc23)NC(=O)C(C)NC(=O)CNC(=O)C(CC(N)=O)NC(=O)C(CC(N)=O)NC(=O)CNC(=O)C(Cc2c[nH]c3ccccc23)NC(=O)C(Cc2ccc(O)cc2)NC(=O)C(CC(=O)O)NC1=O	O=C(O)C7NC(=O)C(NC(=O)C(NC(=O)C(NC(=O)C2NC(=O)C(NC(=O)C(=CC)NC(=O)C(=CC)NC(=O)C6N(C(=O)C4NC(=O)C(NC(=O)C(NC(=O)C(NC(=O)C(NC(=O)C(NC(=O)C(NC(=O)C(NC(=O)C(NC(=O)C(NC(=O)C(NC(=O)C(NC(=O)C(NC(=O)C(NC(=O)C3N(C(=O)C(NC(=O)C(NC(=O)C1N(C(=O)C(NC(=O)C(NC(=O)CN)C(O)C)C(O)C)CCC1)C)C(C)SC2)CCC3)C)C(C)CC)CSC4)C(C)CC)CC(C)C)CO)C)Cc5ccc(O)cc5)C(C)CC)CO)C(O)C)CC(=O)N)C(O)C)CCC6)CCCCN)C(C)SC7)CCCNC(=N)N)C	0.323834	PRISM 4
platinum_lacticin_3147.fasta	CC=C(NC(=O)C(CC(N)=O)NC(=O)C(=CC)NC(=O)C1CSCC(N)C(=O)N1)C(=O)NC(Cc1ccccc1)C(=O)NC(C)C(=O)NC(CC(C)C)C(=O)NC1CSCC(C(=O)NC2C(=O)NC(CC(C)C)C(=O)NC3C(=O)NC(Cc4c[nH]cn4)C(=O)NC(CCC(=O)O)C(=O)NC(CSC2C)C(=O)NC(CCSC)C(=O)NC(C)C(=O)NC(Cc2c[nH]c4ccccc24)C(=O)NC(C(=O)NC(CCCCN)C(=O)O)CSC3C)NC(=O)C(Cc2c[nH]c3ccccc23)NC(=O)C(C)NC(=O)CNC(=O)C(CC(N)=O)NC(=O)C(CC(N)=O)NC(=O)CNC(=O)C(Cc2c[nH]c3ccccc23)NC(=O)C(Cc2ccc(O)cc2)NC(=O)C(CC(=O)O)NC1=O	O=C(O)C5NC(=O)C(NC(=O)C(NC(=O)C6NC(=O)C2NC(=O)C(NC(=O)C(NC(=O)C(=CC)NC(=O)C7N(C(=O)C(NC(=O)C(=CC)NC(=O)C(NC(=O)C(NC(=O)C(NC(=O)C(NC(=O)C(NC(=O)C(NC(=O)C(NC(=O)C(NC(=O)C(NC(=O)C(NC(=O)C(NC(=O)C(NC(=O)C3N(C(=O)C(NC(=O)C(NC(=O)C1N(C(=O)C(NC(=O)C(NC(=O)CN)C(O)C)C(O)C)CCC1)C)C(C)SC2)CCC3)C)C(C)CC)CO)C(C)CC)CC(C)C)CO)C)Cc4ccc(O)cc4)C(C)CC)CSC5)C(O)C)CC(=O)N)CSC6(C))CCC7)C(O)C)CCCCN)CCCNC(=N)N)C	0.337629	PRISM 4
platinum_lacticin_3147.fasta	CC=C(NC(=O)C(CC(N)=O)NC(=O)C(=CC)NC(=O)C1CSCC(N)C(=O)N1)C(=O)NC(Cc1ccccc1)C(=O)NC(C)C(=O)NC(CC(C)C)C(=O)NC1CSCC(C(=O)NC2C(=O)NC(CC(C)C)C(=O)NC3C(=O)NC(Cc4c[nH]cn4)C(=O)NC(CCC(=O)O)C(=O)NC(CSC2C)C(=O)NC(CCSC)C(=O)NC(C)C(=O)NC(Cc2c[nH]c4ccccc24)C(=O)NC(C(=O)NC(CCCCN)C(=O)O)CSC3C)NC(=O)C(Cc2c[nH]c3ccccc23)NC(=O)C(C)NC(=O)CNC(=O)C(CC(N)=O)NC(=O)C(CC(N)=O)NC(=O)CNC(=O)C(Cc2c[nH]c3ccccc23)NC(=O)C(Cc2ccc(O)cc2)NC(=O)C(CC(=O)O)NC1=O	O=C(O)CCC3NC(=O)C(NC(=O)C(NC(=O)C(NC(=O)C4NC(=O)C2NC(=O)C(NC(=O)C(NC(=O)CNC(=O)C(NC(=O)C(NC(=O)CNC(=O)C(NC(=O)C(NC(=O)C(NC(=O)C(NC(=O)C(NC(=O)C1NC(=O)C(NC(=O)C(NC(=O)C(NC(=O)C(NC(=O)C(=C)NC(=O)C(NC(=O)C(N)C)CSC1)C(C)SC2)CC(=O)N)C(C)SCC(NC(=O)C(NC(=O)C(NC(=O)C(NC(=O)C(NC3(=O))CSC4(C))CCSC)C)Cc6c[nH]c5ccccc56)C(=O)NC(C(=O)O)CCCCN)Cc7ccccc7)CC(C)C)CO)CC(=O)O)Cc8ccc(O)cc8)Cc%10c[nH]c9ccccc9%10)CC(=O)N)CC(=O)N)C)Cc%12c[nH]c%11ccccc%11%12)CC(C)C)C(O)C)Cc%13cnc[nH]%13	0.619938	PRISM 4
platinum_lacticin_3147.fasta	CC=C(NC(=O)C(CC(N)=O)NC(=O)C(=CC)NC(=O)C1CSCC(N)C(=O)N1)C(=O)NC(Cc1ccccc1)C(=O)NC(C)C(=O)NC(CC(C)C)C(=O)NC1CSCC(C(=O)NC2C(=O)NC(CC(C)C)C(=O)NC3C(=O)NC(Cc4c[nH]cn4)C(=O)NC(CCC(=O)O)C(=O)NC(CSC2C)C(=O)NC(CCSC)C(=O)NC(C)C(=O)NC(Cc2c[nH]c4ccccc24)C(=O)NC(C(=O)NC(CCCCN)C(=O)O)CSC3C)NC(=O)C(Cc2c[nH]c3ccccc23)NC(=O)C(C)NC(=O)CNC(=O)C(CC(N)=O)NC(=O)C(CC(N)=O)NC(=O)CNC(=O)C(Cc2c[nH]c3ccccc23)NC(=O)C(Cc2ccc(O)cc2)NC(=O)C(CC(=O)O)NC1=O	O=C(O)C5NC(=O)C(NC(=O)C(NC(=O)C(=CC)NC(=O)C1NC(=O)C(NC(=O)C6NC(=O)C(=CC)NC(=O)C7N(C(=O)C(NC(=O)C(NC(=O)C(NC(=O)C(NC(=O)C(NC(=O)C(NC(=O)C(NC(=O)C(NC(=O)C(NC(=O)C(NC(=O)C(NC(=O)C(NC(=O)C(NC(=O)C(NC(=O)C3N(C(=O)C(NC(=O)C(NC(=O)C2N(C(=O)C(NC(=O)C(NC(=O)CN)C(O)C)C(C)SC1)CCC2)C)C(O)C)CCC3)C)C(C)CC)CO)C(C)CC)CC(C)C)CO)C)Cc4ccc(O)cc4)C(C)CC)CO)C(O)C)CC(=O)N)C(C)SC5)CSC6(C))CCC7)CCCCN)CCCNC(=N)N)C	0.320652	PRISM 4
platinum_lacticin_3147.fasta	CC=C(NC(=O)C(CC(N)=O)NC(=O)C(=CC)NC(=O)C1CSCC(N)C(=O)N1)C(=O)NC(Cc1ccccc1)C(=O)NC(C)C(=O)NC(CC(C)C)C(=O)NC1CSCC(C(=O)NC2C(=O)NC(CC(C)C)C(=O)NC3C(=O)NC(Cc4c[nH]cn4)C(=O)NC(CCC(=O)O)C(=O)NC(CSC2C)C(=O)NC(CCSC)C(=O)NC(C)C(=O)NC(Cc2c[nH]c4ccccc24)C(=O)NC(C(=O)NC(CCCCN)C(=O)O)CSC3C)NC(=O)C(Cc2c[nH]c3ccccc23)NC(=O)C(C)NC(=O)CNC(=O)C(CC(N)=O)NC(=O)C(CC(N)=O)NC(=O)CNC(=O)C(Cc2c[nH]c3ccccc23)NC(=O)C(Cc2ccc(O)cc2)NC(=O)C(CC(=O)O)NC1=O	O=C(O)C1NC(=O)C(NC(=O)C(NC(=O)C(=CC)NC(=O)C4NC(=O)C(NC(=O)C(NC(=O)C(=CC)NC(=O)C7N(C(=O)C6NC(=O)C(NC(=O)C(NC(=O)C(NC(=O)C(NC(=O)C(NC(=O)C(NC(=O)C(NC(=O)C(NC(=O)C(NC(=O)C(NC(=O)C(NC(=O)C(NC(=O)C(NC(=O)C3N(C(=O)C(NC(=O)C(NC(=O)C2N(C(=O)C(NC(=O)C(NC(=O)CN)C(C)SC1)C(O)C)CCC2)C)C(O)C)CCC3)C)C(C)CC)CO)C(C)CC)CC(C)C)CSC4)C)Cc5ccc(O)cc5)C(C)CC)CSC6)C(O)C)CC(=O)N)C(O)C)CCC7)C(O)C)CCCCN)CCCNC(=N)N)C	0.295699	PRISM 4
platinum_lacticin_3147.fasta	CC=C(NC(=O)C(CC(N)=O)NC(=O)C(=CC)NC(=O)C1CSCC(N)C(=O)N1)C(=O)NC(Cc1ccccc1)C(=O)NC(C)C(=O)NC(CC(C)C)C(=O)NC1CSCC(C(=O)NC2C(=O)NC(CC(C)C)C(=O)NC3C(=O)NC(Cc4c[nH]cn4)C(=O)NC(CCC(=O)O)C(=O)NC(CSC2C)C(=O)NC(CCSC)C(=O)NC(C)C(=O)NC(Cc2c[nH]c4ccccc24)C(=O)NC(C(=O)NC(CCCCN)C(=O)O)CSC3C)NC(=O)C(Cc2c[nH]c3ccccc23)NC(=O)C(C)NC(=O)CNC(=O)C(CC(N)=O)NC(=O)C(CC(N)=O)NC(=O)CNC(=O)C(Cc2c[nH]c3ccccc23)NC(=O)C(Cc2ccc(O)cc2)NC(=O)C(CC(=O)O)NC1=O	O=C(O)CCC2NC(=O)C(NC(=O)C(=CC)NC(=O)C(NC(=O)C1NC(=O)C7NC(=O)C(NC(=O)C(NC(=O)CNC(=O)C(NC(=O)C(NC(=O)CNC(=O)C(NC(=O)C(NC(=O)C(NC(=O)C(NC(=O)C(NC(=O)C3NC(=O)C(NC(=O)C(NC(=O)C(NC(=O)C(NC(=O)C(NC(=O)C(NC(=O)C(N)C)CSC1(C))CO)C(O)C)CC(=O)N)C(C)SCC(NC(=O)C(NC(=O)C(NC(=O)C(NC(=O)C(NC2(=O))CSC3)CCSC)C)Cc5c[nH]c4ccccc45)C(=O)NC(C(=O)O)CCCCN)Cc6ccccc6)CC(C)C)CSC7)CC(=O)O)Cc8ccc(O)cc8)Cc%10c[nH]c9ccccc9%10)CC(=O)N)CC(=O)N)C)Cc%12c[nH]c%11ccccc%11%12)CC(C)C)Cc%13cnc[nH]%13	0.598784	PRISM 4
platinum_lacticin_3147.fasta	CC=C(NC(=O)C(CC(N)=O)NC(=O)C(=CC)NC(=O)C1CSCC(N)C(=O)N1)C(=O)NC(Cc1ccccc1)C(=O)NC(C)C(=O)NC(CC(C)C)C(=O)NC1CSCC(C(=O)NC2C(=O)NC(CC(C)C)C(=O)NC3C(=O)NC(Cc4c[nH]cn4)C(=O)NC(CCC(=O)O)C(=O)NC(CSC2C)C(=O)NC(CCSC)C(=O)NC(C)C(=O)NC(Cc2c[nH]c4ccccc24)C(=O)NC(C(=O)NC(CCCCN)C(=O)O)CSC3C)NC(=O)C(Cc2c[nH]c3ccccc23)NC(=O)C(C)NC(=O)CNC(=O)C(CC(N)=O)NC(=O)C(CC(N)=O)NC(=O)CNC(=O)C(Cc2c[nH]c3ccccc23)NC(=O)C(Cc2ccc(O)cc2)NC(=O)C(CC(=O)O)NC1=O	O=C(O)CCC3NC(=O)C(NC(=O)C(=CC)NC(=O)C(NC(=O)C(=CC)NC(=O)C2NC(=O)C(NC(=O)C(NC(=O)CNC(=O)C(NC(=O)C(NC(=O)CNC(=O)C(NC(=O)C(NC(=O)C(NC(=O)C(=C)NC(=O)C(NC(=O)C4NC(=O)C(NC(=O)C1NC(=O)C(NC(=O)C(NC(=O)C(NC(=O)C(NC(=O)C(N)C)CSC1(C))CSC2)C(C)SCC(NC3(=O))C(=O)NC(C(=O)NC(C(=O)NC(C(=O)NC(C(=O)NC(C(=O)O)CCCCN)CSC4)Cc6c[nH]c5ccccc56)C)CCSC)CC(=O)N)Cc7ccccc7)CC(C)C)CC(=O)O)Cc8ccc(O)cc8)Cc%10c[nH]c9ccccc9%10)CC(=O)N)CC(=O)N)C)Cc%12c[nH]c%11ccccc%11%12)CC(C)C)Cc%13cnc[nH]%13	0.588589	PRISM 4
platinum_lacticin_3147.fasta	CC=C(NC(=O)C(CC(N)=O)NC(=O)C(=CC)NC(=O)C1CSCC(N)C(=O)N1)C(=O)NC(Cc1ccccc1)C(=O)NC(C)C(=O)NC(CC(C)C)C(=O)NC1CSCC(C(=O)NC2C(=O)NC(CC(C)C)C(=O)NC3C(=O)NC(Cc4c[nH]cn4)C(=O)NC(CCC(=O)O)C(=O)NC(CSC2C)C(=O)NC(CCSC)C(=O)NC(C)C(=O)NC(Cc2c[nH]c4ccccc24)C(=O)NC(C(=O)NC(CCCCN)C(=O)O)CSC3C)NC(=O)C(Cc2c[nH]c3ccccc23)NC(=O)C(C)NC(=O)CNC(=O)C(CC(N)=O)NC(=O)C(CC(N)=O)NC(=O)CNC(=O)C(Cc2c[nH]c3ccccc23)NC(=O)C(Cc2ccc(O)cc2)NC(=O)C(CC(=O)O)NC1=O	O=C(O)C6NC(=O)C(NC(=O)C(NC(=O)C(NC(=O)C4NC(=O)C(NC(=O)C(=CC)NC(=O)C(=CC)NC(=O)C7N(C(=O)C5NC(=O)C(NC(=O)C(NC(=O)C(NC(=O)C(NC(=O)C(NC(=O)C(NC(=O)C(NC(=O)C(NC(=O)C(NC(=O)C(NC(=O)C(=C)NC(=O)C(NC(=O)C(NC(=O)C2N(C(=O)C(NC(=O)C(NC(=O)C1N(C(=O)C(NC(=O)C(NC(=O)CN)C(O)C)C(O)C)CCC1)C)C(O)C)CCC2)C)C(C)CC)C(C)CC)CC(C)C)CO)C)Cc3ccc(O)cc3)C(C)CC)CSC4)C(C)SC5)CC(=O)N)C(C)SC6)CCC7)CCCCN)C(O)C)CCCNC(=N)N)C	0.346835	PRISM 4
platinum_lacticin_3147.fasta	CC=C(NC(=O)C(CC(N)=O)NC(=O)C(=CC)NC(=O)C1CSCC(N)C(=O)N1)C(=O)NC(Cc1ccccc1)C(=O)NC(C)C(=O)NC(CC(C)C)C(=O)NC1CSCC(C(=O)NC2C(=O)NC(CC(C)C)C(=O)NC3C(=O)NC(Cc4c[nH]cn4)C(=O)NC(CCC(=O)O)C(=O)NC(CSC2C)C(=O)NC(CCSC)C(=O)NC(C)C(=O)NC(Cc2c[nH]c4ccccc24)C(=O)NC(C(=O)NC(CCCCN)C(=O)O)CSC3C)NC(=O)C(Cc2c[nH]c3ccccc23)NC(=O)C(C)NC(=O)CNC(=O)C(CC(N)=O)NC(=O)C(CC(N)=O)NC(=O)CNC(=O)C(Cc2c[nH]c3ccccc23)NC(=O)C(Cc2ccc(O)cc2)NC(=O)C(CC(=O)O)NC1=O	O=C(O)CCC3NC(=O)C(NC(=O)C(NC(=O)C(NC(=O)C1NC(=O)C2NC(=O)C(NC(=O)C(NC(=O)CNC(=O)C(NC(=O)C(NC(=O)CNC(=O)C(NC(=O)C(NC(=O)C(NC(=O)C4NC(=O)C(NC(=O)C(=C)NC(=O)C(NC(=O)C(NC(=O)C(NC(=O)C(NC(=O)C(NC(=O)C(NC(=O)C(N)C)CSC1(C))CSC2)C(C)SCC(NC(=O)C(NC(=O)C(NC(=O)C(NC(=O)C(NC3(=O))CSC4)CCSC)C)Cc6c[nH]c5ccccc56)C(=O)NC(C(=O)O)CCCCN)CC(=O)N)C(O)C)Cc7ccccc7)CC(C)C)CC(=O)O)Cc8ccc(O)cc8)Cc%10c[nH]c9ccccc9%10)CC(=O)N)CC(=O)N)C)Cc%12c[nH]c%11ccccc%11%12)CC(C)C)C(O)C)Cc%13cnc[nH]%13	0.604361	PRISM 4
platinum_lacticin_3147.fasta	CC=C(NC(=O)C(CC(N)=O)NC(=O)C(=CC)NC(=O)C1CSCC(N)C(=O)N1)C(=O)NC(Cc1ccccc1)C(=O)NC(C)C(=O)NC(CC(C)C)C(=O)NC1CSCC(C(=O)NC2C(=O)NC(CC(C)C)C(=O)NC3C(=O)NC(Cc4c[nH]cn4)C(=O)NC(CCC(=O)O)C(=O)NC(CSC2C)C(=O)NC(CCSC)C(=O)NC(C)C(=O)NC(Cc2c[nH]c4ccccc24)C(=O)NC(C(=O)NC(CCCCN)C(=O)O)CSC3C)NC(=O)C(Cc2c[nH]c3ccccc23)NC(=O)C(C)NC(=O)CNC(=O)C(CC(N)=O)NC(=O)C(CC(N)=O)NC(=O)CNC(=O)C(Cc2c[nH]c3ccccc23)NC(=O)C(Cc2ccc(O)cc2)NC(=O)C(CC(=O)O)NC1=O	O=C(O)C3NC(=O)C(NC(=O)C(NC(=O)C6NC(=O)C5NC(=O)C(NC(=O)C(NC(=O)C(=CC)NC(=O)C7N(C(=O)C(NC(=O)C(NC(=O)C(NC(=O)C(NC(=O)C(NC(=O)C(NC(=O)C(NC(=O)C(NC(=O)C(NC(=O)C(NC(=O)C(NC(=O)C(NC(=O)C(NC(=O)C(NC(=O)C2N(C(=O)C(=CC)NC(=O)C(NC(=O)C1N(C(=O)C(NC(=O)C(NC(=O)CN)C(O)C)C(O)C)CCC1)C)CCC2)C)C(C)CC)CO)C(C)CC)CC(C)C)CSC3)C)Cc4ccc(O)cc4)C(C)CC)CO)C(O)C)CC(=O)N)C(C)SC5)CSC6(C))CCC7)C(O)C)CCCCN)CCCNC(=N)N)C	0.359897	PRISM 4
platinum_lacticin_3147.fasta	CC=C(NC(=O)C(CC(N)=O)NC(=O)C(=CC)NC(=O)C1CSCC(N)C(=O)N1)C(=O)NC(Cc1ccccc1)C(=O)NC(C)C(=O)NC(CC(C)C)C(=O)NC1CSCC(C(=O)NC2C(=O)NC(CC(C)C)C(=O)NC3C(=O)NC(Cc4c[nH]cn4)C(=O)NC(CCC(=O)O)C(=O)NC(CSC2C)C(=O)NC(CCSC)C(=O)NC(C)C(=O)NC(Cc2c[nH]c4ccccc24)C(=O)NC(C(=O)NC(CCCCN)C(=O)O)CSC3C)NC(=O)C(Cc2c[nH]c3ccccc23)NC(=O)C(C)NC(=O)CNC(=O)C(CC(N)=O)NC(=O)C(CC(N)=O)NC(=O)CNC(=O)C(Cc2c[nH]c3ccccc23)NC(=O)C(Cc2ccc(O)cc2)NC(=O)C(CC(=O)O)NC1=O	O=C(O)C1NC(=O)C(NC(=O)C(NC(=O)C(NC(=O)C6NC(=O)C(NC(=O)C(=CC)NC(=O)C(NC(=O)C7N(C(=O)C3NC(=O)C(NC(=O)C(NC(=O)C(=CC)NC(=O)C(NC(=O)C(NC(=O)C(NC(=O)C(NC(=O)C(NC(=O)C(NC(=O)C(NC(=O)C(NC(=O)C(NC(=O)C(NC(=O)C4N(C(=O)C(NC(=O)C(NC(=O)C2N(C(=O)C(NC(=O)C(=CC)NC(=O)CN)C(C)SC1)CCC2)C)C(C)SC3)CCC4)C)C(C)CC)CO)C(C)CC)CC(C)C)CO)C)Cc5ccc(O)cc5)C(C)CC)CO)CC(=O)N)C(C)SC6)CCC7)C(O)C)CCCCN)C(O)C)CCCNC(=N)N)C	0.331522	PRISM 4
platinum_lacticin_3147.fasta	CC=C(NC(=O)C(CC(N)=O)NC(=O)C(=CC)NC(=O)C1CSCC(N)C(=O)N1)C(=O)NC(Cc1ccccc1)C(=O)NC(C)C(=O)NC(CC(C)C)C(=O)NC1CSCC(C(=O)NC2C(=O)NC(CC(C)C)C(=O)NC3C(=O)NC(Cc4c[nH]cn4)C(=O)NC(CCC(=O)O)C(=O)NC(CSC2C)C(=O)NC(CCSC)C(=O)NC(C)C(=O)NC(Cc2c[nH]c4ccccc24)C(=O)NC(C(=O)NC(CCCCN)C(=O)O)CSC3C)NC(=O)C(Cc2c[nH]c3ccccc23)NC(=O)C(C)NC(=O)CNC(=O)C(CC(N)=O)NC(=O)C(CC(N)=O)NC(=O)CNC(=O)C(Cc2c[nH]c3ccccc23)NC(=O)C(Cc2ccc(O)cc2)NC(=O)C(CC(=O)O)NC1=O	O=C(O)C7NC(=O)C(NC(=O)C(NC(=O)C(NC(=O)C2NC(=O)C(NC(=O)C(=CC)NC(=O)C(NC(=O)C6N(C(=O)C5NC(=O)C(=CC)NC(=O)C(NC(=O)C(NC(=O)C(NC(=O)C(NC(=O)C(NC(=O)C(NC(=O)C(NC(=O)C(NC(=O)C(NC(=O)C(NC(=O)C(NC(=O)C(NC(=O)C3N(C(=O)C(NC(=O)C(NC(=O)C1N(C(=O)C(NC(=O)C(NC(=O)CN)C(O)C)C(O)C)CCC1)C)C(C)SC2)CCC3)C)C(C)CC)CO)C(C)CC)CC(C)C)CO)C)Cc4ccc(O)cc4)C(C)CC)CO)C(C)SC5)CC(=O)N)CCC6)C(C)SC7)CCCCN)C(O)C)CCCNC(=N)N)C	0.343915	PRISM 4
platinum_lacticin_3147.fasta	CC=C(NC(=O)C(CC(N)=O)NC(=O)C(=CC)NC(=O)C1CSCC(N)C(=O)N1)C(=O)NC(Cc1ccccc1)C(=O)NC(C)C(=O)NC(CC(C)C)C(=O)NC1CSCC(C(=O)NC2C(=O)NC(CC(C)C)C(=O)NC3C(=O)NC(Cc4c[nH]cn4)C(=O)NC(CCC(=O)O)C(=O)NC(CSC2C)C(=O)NC(CCSC)C(=O)NC(C)C(=O)NC(Cc2c[nH]c4ccccc24)C(=O)NC(C(=O)NC(CCCCN)C(=O)O)CSC3C)NC(=O)C(Cc2c[nH]c3ccccc23)NC(=O)C(C)NC(=O)CNC(=O)C(CC(N)=O)NC(=O)C(CC(N)=O)NC(=O)CNC(=O)C(Cc2c[nH]c3ccccc23)NC(=O)C(Cc2ccc(O)cc2)NC(=O)C(CC(=O)O)NC1=O	O=C(O)C7NC(=O)C(NC(=O)C(NC(=O)C(=CC)NC(=O)C1NC(=O)C(NC(=O)C(NC(=O)C(=CC)NC(=O)C6N(C(=O)C4NC(=O)C(NC(=O)C(NC(=O)C(NC(=O)C(NC(=O)C(NC(=O)C(NC(=O)C(NC(=O)C(NC(=O)C(NC(=O)C(NC(=O)C(NC(=O)C(NC(=O)C(NC(=O)C3N(C(=O)C(NC(=O)C(NC(=O)C2N(C(=O)C(NC(=O)C(NC(=O)CN)C(C)SC1)C(O)C)CCC2)C)C(O)C)CCC3)C)C(C)CC)CO)C(C)CC)CC(C)C)CSC4)C)Cc5ccc(O)cc5)C(C)CC)CO)C(O)C)CC(=O)N)C(O)C)CCC6)C(C)SC7)CCCCN)CCCNC(=N)N)C	0.319783	PRISM 4
platinum_lacticin_3147.fasta	CC=C(NC(=O)C(CC(N)=O)NC(=O)C(=CC)NC(=O)C1CSCC(N)C(=O)N1)C(=O)NC(Cc1ccccc1)C(=O)NC(C)C(=O)NC(CC(C)C)C(=O)NC1CSCC(C(=O)NC2C(=O)NC(CC(C)C)C(=O)NC3C(=O)NC(Cc4c[nH]cn4)C(=O)NC(CCC(=O)O)C(=O)NC(CSC2C)C(=O)NC(CCSC)C(=O)NC(C)C(=O)NC(Cc2c[nH]c4ccccc24)C(=O)NC(C(=O)NC(CCCCN)C(=O)O)CSC3C)NC(=O)C(Cc2c[nH]c3ccccc23)NC(=O)C(C)NC(=O)CNC(=O)C(CC(N)=O)NC(=O)C(CC(N)=O)NC(=O)CNC(=O)C(Cc2c[nH]c3ccccc23)NC(=O)C(Cc2ccc(O)cc2)NC(=O)C(CC(=O)O)NC1=O	O=C(O)C1NC(=O)C(NC(=O)C(NC(=O)C(NC(=O)C2NC(=O)C(NC(=O)C(NC(=O)C(=CC)NC(=O)C7N(C(=O)C5NC(=O)C(=CC)NC(=O)C(NC(=O)C(NC(=O)C(NC(=O)C(NC(=O)C(NC(=O)C(NC(=O)C(NC(=O)C(NC(=O)C(NC(=O)C(NC(=O)C(NC(=O)C(NC(=O)C4N(C(=O)C(NC(=O)C(NC(=O)C3N(C(=O)C(NC(=O)C(NC(=O)CN)C(C)SC1)C(C)SC2)CCC3)C)C(O)C)CCC4)C)C(C)CC)CSC5)C(C)CC)CC(C)C)CO)C)Cc6ccc(O)cc6)C(C)CC)CO)C(O)C)CC(=O)N)CCC7)C(O)C)CCCCN)C(O)C)CCCNC(=N)N)C	0.308511	PRISM 4
platinum_lacticin_3147.fasta	CC=C(NC(=O)C(CC(N)=O)NC(=O)C(=CC)NC(=O)C1CSCC(N)C(=O)N1)C(=O)NC(Cc1ccccc1)C(=O)NC(C)C(=O)NC(CC(C)C)C(=O)NC1CSCC(C(=O)NC2C(=O)NC(CC(C)C)C(=O)NC3C(=O)NC(Cc4c[nH]cn4)C(=O)NC(CCC(=O)O)C(=O)NC(CSC2C)C(=O)NC(CCSC)C(=O)NC(C)C(=O)NC(Cc2c[nH]c4ccccc24)C(=O)NC(C(=O)NC(CCCCN)C(=O)O)CSC3C)NC(=O)C(Cc2c[nH]c3ccccc23)NC(=O)C(C)NC(=O)CNC(=O)C(CC(N)=O)NC(=O)C(CC(N)=O)NC(=O)CNC(=O)C(Cc2c[nH]c3ccccc23)NC(=O)C(Cc2ccc(O)cc2)NC(=O)C(CC(=O)O)NC1=O	O=C(O)CCC3NC(=O)C(NC(=O)C1NC(=O)C(NC(=O)C4NC(=O)C2NC(=O)C(NC(=O)C(NC(=O)CNC(=O)C(NC(=O)C(NC(=O)CNC(=O)C(NC(=O)C(NC(=O)C(NC(=O)C(NC(=O)C(NC(=O)C(NC(=O)C(NC(=O)C(NC(=O)C(NC(=O)C(NC(=O)C(NC(=O)C(NC(=O)C(N)C)CSC1(C))CSC2)C(C)SCC(NC3(=O))C(=O)NC(C(=O)NC(C(=O)NC(C(=O)NC(C(=O)NC(C(=O)O)CCCCN)CSC4(C))Cc6c[nH]c5ccccc56)C)CCSC)CC(=O)N)C(O)C)Cc7ccccc7)CO)CC(C)C)CO)CC(=O)O)Cc8ccc(O)cc8)Cc%10c[nH]c9ccccc9%10)CC(=O)N)CC(=O)N)C)Cc%12c[nH]c%11ccccc%11%12)CC(C)C)Cc%13cnc[nH]%13	0.637821	PRISM 4
platinum_lacticin_3147.fasta	CC=C(NC(=O)C(CC(N)=O)NC(=O)C(=CC)NC(=O)C1CSCC(N)C(=O)N1)C(=O)NC(Cc1ccccc1)C(=O)NC(C)C(=O)NC(CC(C)C)C(=O)NC1CSCC(C(=O)NC2C(=O)NC(CC(C)C)C(=O)NC3C(=O)NC(Cc4c[nH]cn4)C(=O)NC(CCC(=O)O)C(=O)NC(CSC2C)C(=O)NC(CCSC)C(=O)NC(C)C(=O)NC(Cc2c[nH]c4ccccc24)C(=O)NC(C(=O)NC(CCCCN)C(=O)O)CSC3C)NC(=O)C(Cc2c[nH]c3ccccc23)NC(=O)C(C)NC(=O)CNC(=O)C(CC(N)=O)NC(=O)C(CC(N)=O)NC(=O)CNC(=O)C(Cc2c[nH]c3ccccc23)NC(=O)C(Cc2ccc(O)cc2)NC(=O)C(CC(=O)O)NC1=O	O=C(O)CCC2NC(=O)C(NC(=O)C3NC(=O)C(NC(=O)C(=CC)NC(=O)C7NC(=O)C(NC(=O)C(NC(=O)CNC(=O)C(NC(=O)C(NC(=O)CNC(=O)C(NC(=O)C(NC(=O)C(NC(=O)C(NC(=O)C(NC(=O)C1NC(=O)C(NC(=O)C(=CC)NC(=O)C(NC(=O)C(NC(=O)C(=C)NC(=O)C(NC(=O)C(N)C)CSC1)C(C)SCC(NC2(=O))C(=O)NC(C(=O)NC(C(=O)NC(C(=O)NC(C(=O)NC(C(=O)O)CCCCN)CSC3(C))Cc5c[nH]c4ccccc45)C)CCSC)CC(=O)N)Cc6ccccc6)CC(C)C)CSC7)CC(=O)O)Cc8ccc(O)cc8)Cc%10c[nH]c9ccccc9%10)CC(=O)N)CC(=O)N)C)Cc%12c[nH]c%11ccccc%11%12)CC(C)C)Cc%13cnc[nH]%13	0.60303	PRISM 4
