## Supplementary Tables for "Machine learning inference of natural product chemistry across biosynthetic gene cluster types" (part 18 of 27)

### Sheet: Supplementary Table 5 (continued)
# Supplementary Table 5
platinum_lacticin_3147.fasta	CC=C(NC(=O)C(CC(N)=O)NC(=O)C(=CC)NC(=O)C1CSCC(N)C(=O)N1)C(=O)NC(Cc1ccccc1)C(=O)NC(C)C(=O)NC(CC(C)C)C(=O)NC1CSCC(C(=O)NC2C(=O)NC(CC(C)C)C(=O)NC3C(=O)NC(Cc4c[nH]cn4)C(=O)NC(CCC(=O)O)C(=O)NC(CSC2C)C(=O)NC(CCSC)C(=O)NC(C)C(=O)NC(Cc2c[nH]c4ccccc24)C(=O)NC(C(=O)NC(CCCCN)C(=O)O)CSC3C)NC(=O)C(Cc2c[nH]c3ccccc23)NC(=O)C(C)NC(=O)CNC(=O)C(CC(N)=O)NC(=O)C(CC(N)=O)NC(=O)CNC(=O)C(Cc2c[nH]c3ccccc23)NC(=O)C(Cc2ccc(O)cc2)NC(=O)C(CC(=O)O)NC1=O	O=C(O)CCC4NC(=O)C(NC(=O)C5NC(=O)C(NC(=O)C1NC(=O)C2NC(=O)C(NC(=O)C(NC(=O)CNC(=O)C(NC(=O)C(NC(=O)CNC(=O)C(NC(=O)C(NC(=O)C(NC(=O)C(=C)NC(=O)C(NC(=O)C(NC(=O)C(NC(=O)C(NC(=O)C(NC(=O)C(NC(=O)C(NC(=O)C(NC(=O)C(N)C)CSC1(C))CO)C(O)C)CC(=O)N)C(C)SC2)Cc3ccccc3)CSCC(NC(=O)C(NC(=O)C(NC(=O)C(NC(=O)C(NC4(=O))CSC5(C))CCSC)C)Cc7c[nH]c6ccccc67)C(=O)NC(C(=O)O)CCCCN)CC(C)C)CC(=O)O)Cc8ccc(O)cc8)Cc%10c[nH]c9ccccc9%10)CC(=O)N)CC(=O)N)C)Cc%12c[nH]c%11ccccc%11%12)CC(C)C)Cc%13cnc[nH]%13	0.612308	PRISM 4
platinum_lacticin_3147.fasta	CC=C(NC(=O)C(CC(N)=O)NC(=O)C(=CC)NC(=O)C1CSCC(N)C(=O)N1)C(=O)NC(Cc1ccccc1)C(=O)NC(C)C(=O)NC(CC(C)C)C(=O)NC1CSCC(C(=O)NC2C(=O)NC(CC(C)C)C(=O)NC3C(=O)NC(Cc4c[nH]cn4)C(=O)NC(CCC(=O)O)C(=O)NC(CSC2C)C(=O)NC(CCSC)C(=O)NC(C)C(=O)NC(Cc2c[nH]c4ccccc24)C(=O)NC(C(=O)NC(CCCCN)C(=O)O)CSC3C)NC(=O)C(Cc2c[nH]c3ccccc23)NC(=O)C(C)NC(=O)CNC(=O)C(CC(N)=O)NC(=O)C(CC(N)=O)NC(=O)CNC(=O)C(Cc2c[nH]c3ccccc23)NC(=O)C(Cc2ccc(O)cc2)NC(=O)C(CC(=O)O)NC1=O	O=C(O)CCC2NC(=O)C(NC(=O)C1NC(=O)C(NC(=O)C(=CC)NC(=O)C6NC(=O)C(NC(=O)C(NC(=O)CNC(=O)C(NC(=O)C(NC(=O)CNC(=O)C(NC(=O)C(NC(=O)C(NC(=O)C3NC(=O)C(NC(=O)C(=C)NC(=O)C(NC(=O)C(NC(=O)C(NC(=O)C(NC(=O)C(NC(=O)C(NC(=O)C(N)C)CSC1(C))CSCC(NC(=O)C(NC(=O)C(NC(=O)C(NC(=O)C(NC2(=O))CSC3)CCSC)C)Cc5c[nH]c4ccccc45)C(=O)NC(C(=O)O)CCCCN)C(C)SC6)CC(=O)N)C(O)C)Cc7ccccc7)CC(C)C)CC(=O)O)Cc8ccc(O)cc8)Cc%10c[nH]c9ccccc9%10)CC(=O)N)CC(=O)N)C)Cc%12c[nH]c%11ccccc%11%12)CC(C)C)Cc%13cnc[nH]%13	0.58631	PRISM 4
platinum_lacticin_3147.fasta	CC=C(NC(=O)C(CC(N)=O)NC(=O)C(=CC)NC(=O)C1CSCC(N)C(=O)N1)C(=O)NC(Cc1ccccc1)C(=O)NC(C)C(=O)NC(CC(C)C)C(=O)NC1CSCC(C(=O)NC2C(=O)NC(CC(C)C)C(=O)NC3C(=O)NC(Cc4c[nH]cn4)C(=O)NC(CCC(=O)O)C(=O)NC(CSC2C)C(=O)NC(CCSC)C(=O)NC(C)C(=O)NC(Cc2c[nH]c4ccccc24)C(=O)NC(C(=O)NC(CCCCN)C(=O)O)CSC3C)NC(=O)C(Cc2c[nH]c3ccccc23)NC(=O)C(C)NC(=O)CNC(=O)C(CC(N)=O)NC(=O)C(CC(N)=O)NC(=O)CNC(=O)C(Cc2c[nH]c3ccccc23)NC(=O)C(Cc2ccc(O)cc2)NC(=O)C(CC(=O)O)NC1=O	O=C(O)CCC9NC(=O)C(NC(=O)C%10NC(=O)C(NC(=O)C(NC(=O)C2NC(=O)C(NC(=O)C(NC(=O)CNC(=O)C(NC(=O)C(NC(=O)CNC(=O)C(NC(=O)C(NC(=O)C(NC(=O)C(NC(=O)C(NC(=O)C1NC(=O)C(NC(=O)C(=CC)NC(=O)C(NC(=O)C(NC(=O)C(NC(=O)C(NC(=O)C(N)C)CSC1)CO)C(C)SC2)CC(=O)N)Cc3ccccc3)CC(C)C)CO)CC(=O)O)Cc4ccc(O)cc4)Cc6c[nH]c5ccccc56)CC(=O)N)CC(=O)N)C)Cc8c[nH]c7ccccc78)C(C)SCC(NC9(=O))C(=O)NC(C(=O)NC(C(=O)NC(C(=O)NC(C(=O)NC(C(=O)O)CCCCN)CSC%10(C))Cc%12c[nH]c%11ccccc%11%12)C)CCSC)CC(C)C)Cc%13cnc[nH]%13	0.68038	PRISM 4
platinum_lacticin_3147.fasta	CC=C(NC(=O)C(CC(N)=O)NC(=O)C(=CC)NC(=O)C1CSCC(N)C(=O)N1)C(=O)NC(Cc1ccccc1)C(=O)NC(C)C(=O)NC(CC(C)C)C(=O)NC1CSCC(C(=O)NC2C(=O)NC(CC(C)C)C(=O)NC3C(=O)NC(Cc4c[nH]cn4)C(=O)NC(CCC(=O)O)C(=O)NC(CSC2C)C(=O)NC(CCSC)C(=O)NC(C)C(=O)NC(Cc2c[nH]c4ccccc24)C(=O)NC(C(=O)NC(CCCCN)C(=O)O)CSC3C)NC(=O)C(Cc2c[nH]c3ccccc23)NC(=O)C(C)NC(=O)CNC(=O)C(CC(N)=O)NC(=O)C(CC(N)=O)NC(=O)CNC(=O)C(Cc2c[nH]c3ccccc23)NC(=O)C(Cc2ccc(O)cc2)NC(=O)C(CC(=O)O)NC1=O	O=C(O)C5NC(=O)C(NC(=O)C(NC(=O)C(=CC)NC(=O)C7NC(=O)C(NC(=O)C(=CC)NC(=O)C(NC(=O)C6N(C(=O)C1NC(=O)C(NC(=O)C(NC(=O)C(NC(=O)C(NC(=O)C(NC(=O)C(NC(=O)C(NC(=O)C(NC(=O)C(NC(=O)C(NC(=O)C(NC(=O)C(NC(=O)C(NC(=O)C3N(C(=O)C(NC(=O)C(NC(=O)C2N(C(=O)C(NC(=O)C(NC(=O)CN)C(C)SC1)C(O)C)CCC2)C)C(O)C)CCC3)C)C(C)CC)CO)C(C)CC)CC(C)C)CO)C)Cc4ccc(O)cc4)C(C)CC)CSC5)C(O)C)CC(=O)N)C(O)C)CCC6)C(C)SC7)CCCCN)CCCNC(=N)N)C	0.32337	PRISM 4
platinum_lacticin_3147.fasta	CC=C(NC(=O)C(CC(N)=O)NC(=O)C(=CC)NC(=O)C1CSCC(N)C(=O)N1)C(=O)NC(Cc1ccccc1)C(=O)NC(C)C(=O)NC(CC(C)C)C(=O)NC1CSCC(C(=O)NC2C(=O)NC(CC(C)C)C(=O)NC3C(=O)NC(Cc4c[nH]cn4)C(=O)NC(CCC(=O)O)C(=O)NC(CSC2C)C(=O)NC(CCSC)C(=O)NC(C)C(=O)NC(Cc2c[nH]c4ccccc24)C(=O)NC(C(=O)NC(CCCCN)C(=O)O)CSC3C)NC(=O)C(Cc2c[nH]c3ccccc23)NC(=O)C(C)NC(=O)CNC(=O)C(CC(N)=O)NC(=O)C(CC(N)=O)NC(=O)CNC(=O)C(Cc2c[nH]c3ccccc23)NC(=O)C(Cc2ccc(O)cc2)NC(=O)C(CC(=O)O)NC1=O	O=C(O)C5NC(=O)C(NC(=O)C(NC(=O)C6NC(=O)C3NC(=O)C(NC(=O)C(NC(=O)C(=CC)NC(=O)C7N(C(=O)C(NC(=O)C(NC(=O)C(NC(=O)C(=CC)NC(=O)C(NC(=O)C(NC(=O)C(NC(=O)C(NC(=O)C(NC(=O)C(NC(=O)C(NC(=O)C(NC(=O)C(NC(=O)C(NC(=O)C2N(C(=O)C(NC(=O)C(NC(=O)C1N(C(=O)C(NC(=O)C(NC(=O)CN)C(O)C)C(O)C)CCC1)C)C(O)C)CCC2)C)C(C)CC)CSC3)C(C)CC)CC(C)C)CO)C)Cc4ccc(O)cc4)C(C)CC)CO)CC(=O)N)C(C)SC5)CSC6(C))CCC7)C(O)C)CCCCN)CCCNC(=N)N)C	0.336788	PRISM 4
platinum_lacticin_3147.fasta	CC=C(NC(=O)C(CC(N)=O)NC(=O)C(=CC)NC(=O)C1CSCC(N)C(=O)N1)C(=O)NC(Cc1ccccc1)C(=O)NC(C)C(=O)NC(CC(C)C)C(=O)NC1CSCC(C(=O)NC2C(=O)NC(CC(C)C)C(=O)NC3C(=O)NC(Cc4c[nH]cn4)C(=O)NC(CCC(=O)O)C(=O)NC(CSC2C)C(=O)NC(CCSC)C(=O)NC(C)C(=O)NC(Cc2c[nH]c4ccccc24)C(=O)NC(C(=O)NC(CCCCN)C(=O)O)CSC3C)NC(=O)C(Cc2c[nH]c3ccccc23)NC(=O)C(C)NC(=O)CNC(=O)C(CC(N)=O)NC(=O)C(CC(N)=O)NC(=O)CNC(=O)C(Cc2c[nH]c3ccccc23)NC(=O)C(Cc2ccc(O)cc2)NC(=O)C(CC(=O)O)NC1=O	O=C(O)CCC3NC(=O)C(NC(=O)C1NC(=O)C(NC(=O)C4NC(=O)C2NC(=O)C(NC(=O)C(NC(=O)CNC(=O)C(NC(=O)C(NC(=O)CNC(=O)C(NC(=O)C(NC(=O)C(NC(=O)C(NC(=O)C(NC(=O)C(NC(=O)C(NC(=O)C(NC(=O)C(NC(=O)C(NC(=O)C(NC(=O)C(NC(=O)C(N)C)CSC1(C))CO)C(C)SC2)CC(=O)N)C(C)SCC(NC(=O)C(NC(=O)C(NC(=O)C(NC(=O)C(NC3(=O))CSC4(C))CCSC)C)Cc6c[nH]c5ccccc56)C(=O)NC(C(=O)O)CCCCN)Cc7ccccc7)CO)CC(C)C)CO)CC(=O)O)Cc8ccc(O)cc8)Cc%10c[nH]c9ccccc9%10)CC(=O)N)CC(=O)N)C)Cc%12c[nH]c%11ccccc%11%12)CC(C)C)Cc%13cnc[nH]%13	0.657807	PRISM 4
platinum_lacticin_3147.fasta	CC=C(NC(=O)C(CC(N)=O)NC(=O)C(=CC)NC(=O)C1CSCC(N)C(=O)N1)C(=O)NC(Cc1ccccc1)C(=O)NC(C)C(=O)NC(CC(C)C)C(=O)NC1CSCC(C(=O)NC2C(=O)NC(CC(C)C)C(=O)NC3C(=O)NC(Cc4c[nH]cn4)C(=O)NC(CCC(=O)O)C(=O)NC(CSC2C)C(=O)NC(CCSC)C(=O)NC(C)C(=O)NC(Cc2c[nH]c4ccccc24)C(=O)NC(C(=O)NC(CCCCN)C(=O)O)CSC3C)NC(=O)C(Cc2c[nH]c3ccccc23)NC(=O)C(C)NC(=O)CNC(=O)C(CC(N)=O)NC(=O)C(CC(N)=O)NC(=O)CNC(=O)C(Cc2c[nH]c3ccccc23)NC(=O)C(Cc2ccc(O)cc2)NC(=O)C(CC(=O)O)NC1=O	O=C(O)C1NC(=O)C(NC(=O)C(NC(=O)C(=CC)NC(=O)C7NC(=O)C(NC(=O)C(=CC)NC(=O)C(NC(=O)C6N(C(=O)C4NC(=O)C(NC(=O)C(NC(=O)C(=CC)NC(=O)C(NC(=O)C(NC(=O)C(NC(=O)C(NC(=O)C(NC(=O)C(NC(=O)C(NC(=O)C(NC(=O)C(NC(=O)C(NC(=O)C3N(C(=O)C(NC(=O)C(NC(=O)C2N(C(=O)C(NC(=O)C(NC(=O)CN)C(C)SC1)C(O)C)CCC2)C)C(O)C)CCC3)C)C(C)CC)CSC4)C(C)CC)CC(C)C)CO)C)Cc5ccc(O)cc5)C(C)CC)CO)CC(=O)N)C(O)C)CCC6)C(C)SC7)CCCCN)CCCNC(=N)N)C	0.316216	PRISM 4
platinum_lacticin_3147.fasta	CC=C(NC(=O)C(CC(N)=O)NC(=O)C(=CC)NC(=O)C1CSCC(N)C(=O)N1)C(=O)NC(Cc1ccccc1)C(=O)NC(C)C(=O)NC(CC(C)C)C(=O)NC1CSCC(C(=O)NC2C(=O)NC(CC(C)C)C(=O)NC3C(=O)NC(Cc4c[nH]cn4)C(=O)NC(CCC(=O)O)C(=O)NC(CSC2C)C(=O)NC(CCSC)C(=O)NC(C)C(=O)NC(Cc2c[nH]c4ccccc24)C(=O)NC(C(=O)NC(CCCCN)C(=O)O)CSC3C)NC(=O)C(Cc2c[nH]c3ccccc23)NC(=O)C(C)NC(=O)CNC(=O)C(CC(N)=O)NC(=O)C(CC(N)=O)NC(=O)CNC(=O)C(Cc2c[nH]c3ccccc23)NC(=O)C(Cc2ccc(O)cc2)NC(=O)C(CC(=O)O)NC1=O	O=C(O)CCC2NC(=O)C(NC(=O)C%12NC(=O)C(NC(=O)C3NC(=O)C(NC(=O)C(NC(=O)C(NC(=O)CNC(=O)C(NC(=O)C(NC(=O)CNC(=O)C(NC(=O)C(NC(=O)C(NC(=O)C1NC(=O)C(NC(=O)C(=C)NC(=O)C(NC(=O)C(NC(=O)C(NC(=O)C(=CC)NC(=O)C(NC(=O)C(NC(=O)C(N)C)CSC1)CO)CC(=O)N)C(C)SCC(NC2(=O))C(=O)NC(C(=O)NC(C(=O)NC(C(=O)NC(C(=O)NC(C(=O)O)CCCCN)CSC3(C))Cc5c[nH]c4ccccc45)C)CCSC)Cc6ccccc6)CC(C)C)CC(=O)O)Cc7ccc(O)cc7)Cc9c[nH]c8ccccc89)CC(=O)N)CC(=O)N)C)Cc%11c[nH]c%10ccccc%10%11)CSC%12(C))CC(C)C)Cc%13cnc[nH]%13	0.626543	PRISM 4
platinum_lacticin_3147.fasta	CC=C(NC(=O)C(CC(N)=O)NC(=O)C(=CC)NC(=O)C1CSCC(N)C(=O)N1)C(=O)NC(Cc1ccccc1)C(=O)NC(C)C(=O)NC(CC(C)C)C(=O)NC1CSCC(C(=O)NC2C(=O)NC(CC(C)C)C(=O)NC3C(=O)NC(Cc4c[nH]cn4)C(=O)NC(CCC(=O)O)C(=O)NC(CSC2C)C(=O)NC(CCSC)C(=O)NC(C)C(=O)NC(Cc2c[nH]c4ccccc24)C(=O)NC(C(=O)NC(CCCCN)C(=O)O)CSC3C)NC(=O)C(Cc2c[nH]c3ccccc23)NC(=O)C(C)NC(=O)CNC(=O)C(CC(N)=O)NC(=O)C(CC(N)=O)NC(=O)CNC(=O)C(Cc2c[nH]c3ccccc23)NC(=O)C(Cc2ccc(O)cc2)NC(=O)C(CC(=O)O)NC1=O	O=C(O)C2NC(=O)C(NC(=O)C(NC(=O)C(=CC)NC(=O)C4NC(=O)C(NC(=O)C(=CC)NC(=O)C(NC(=O)C7N(C(=O)C1NC(=O)C(NC(=O)C(NC(=O)C(NC(=O)C(NC(=O)C(NC(=O)C(NC(=O)C(NC(=O)C(NC(=O)C(NC(=O)C(NC(=O)C(NC(=O)C(NC(=O)C(NC(=O)C5N(C(=O)C(NC(=O)C(NC(=O)C3N(C(=O)C(NC(=O)C(NC(=O)CN)C(C)SC1)C(C)SC2)CCC3)C)C(C)SC4)CCC5)C)C(C)CC)CO)C(C)CC)CC(C)C)CO)C)Cc6ccc(O)cc6)C(C)CC)CO)C(O)C)CC(=O)N)C(O)C)CCC7)C(O)C)CCCCN)CCCNC(=N)N)C	0.315789	PRISM 4
platinum_lacticin_3147.fasta	CC=C(NC(=O)C(CC(N)=O)NC(=O)C(=CC)NC(=O)C1CSCC(N)C(=O)N1)C(=O)NC(Cc1ccccc1)C(=O)NC(C)C(=O)NC(CC(C)C)C(=O)NC1CSCC(C(=O)NC2C(=O)NC(CC(C)C)C(=O)NC3C(=O)NC(Cc4c[nH]cn4)C(=O)NC(CCC(=O)O)C(=O)NC(CSC2C)C(=O)NC(CCSC)C(=O)NC(C)C(=O)NC(Cc2c[nH]c4ccccc24)C(=O)NC(C(=O)NC(CCCCN)C(=O)O)CSC3C)NC(=O)C(Cc2c[nH]c3ccccc23)NC(=O)C(C)NC(=O)CNC(=O)C(CC(N)=O)NC(=O)C(CC(N)=O)NC(=O)CNC(=O)C(Cc2c[nH]c3ccccc23)NC(=O)C(Cc2ccc(O)cc2)NC(=O)C(CC(=O)O)NC1=O	O=C(O)C7NC(=O)C(NC(=O)C(NC(=O)C(=CC)NC(=O)C2NC(=O)C(NC(=O)C(NC(=O)C(NC(=O)C6N(C(=O)C4NC(=O)C(=CC)NC(=O)C(NC(=O)C(NC(=O)C(NC(=O)C(NC(=O)C(NC(=O)C(NC(=O)C(NC(=O)C(NC(=O)C(NC(=O)C(NC(=O)C(NC(=O)C(NC(=O)C3N(C(=O)C(NC(=O)C(NC(=O)C1N(C(=O)C(NC(=O)C(NC(=O)CN)C(O)C)C(O)C)CCC1)C)C(C)SC2)CCC3)C)C(C)CC)CO)C(C)CC)CC(C)C)CSC4)C)Cc5ccc(O)cc5)C(C)CC)CO)C(O)C)CC(=O)N)CCC6)C(O)C)C(C)SC7)CCCCN)CCCNC(=N)N)C	0.323907	PRISM 4
platinum_lacticin_3147.fasta	CC=C(NC(=O)C(CC(N)=O)NC(=O)C(=CC)NC(=O)C1CSCC(N)C(=O)N1)C(=O)NC(Cc1ccccc1)C(=O)NC(C)C(=O)NC(CC(C)C)C(=O)NC1CSCC(C(=O)NC2C(=O)NC(CC(C)C)C(=O)NC3C(=O)NC(Cc4c[nH]cn4)C(=O)NC(CCC(=O)O)C(=O)NC(CSC2C)C(=O)NC(CCSC)C(=O)NC(C)C(=O)NC(Cc2c[nH]c4ccccc24)C(=O)NC(C(=O)NC(CCCCN)C(=O)O)CSC3C)NC(=O)C(Cc2c[nH]c3ccccc23)NC(=O)C(C)NC(=O)CNC(=O)C(CC(N)=O)NC(=O)C(CC(N)=O)NC(=O)CNC(=O)C(Cc2c[nH]c3ccccc23)NC(=O)C(Cc2ccc(O)cc2)NC(=O)C(CC(=O)O)NC1=O	O=C(O)C4NC(=O)C(NC(=O)C(NC(=O)C(=CC)NC(=O)C7NC(=O)C(NC(=O)C5NC(=O)C(NC(=O)C6N(C(=O)C(NC(=O)C(=CC)NC(=O)C(NC(=O)C(NC(=O)C(NC(=O)C(NC(=O)C(NC(=O)C(NC(=O)C(NC(=O)C(NC(=O)C(NC(=O)C(NC(=O)C(NC(=O)C(NC(=O)C2N(C(=O)C(NC(=O)C(NC(=O)C1N(C(=O)C(NC(=O)C(NC(=O)CN)C(O)C)C(O)C)CCC1)C)C(O)C)CCC2)C)C(C)CC)CO)C(C)CC)CC(C)C)CO)C)Cc3ccc(O)cc3)C(C)CC)CSC4)C(O)C)CC(=O)N)CSC5(C))CCC6)C(C)SC7)CCCCN)CCCNC(=N)N)C	0.348837	PRISM 4
platinum_lacticin_3147.fasta	CC=C(NC(=O)C(CC(N)=O)NC(=O)C(=CC)NC(=O)C1CSCC(N)C(=O)N1)C(=O)NC(Cc1ccccc1)C(=O)NC(C)C(=O)NC(CC(C)C)C(=O)NC1CSCC(C(=O)NC2C(=O)NC(CC(C)C)C(=O)NC3C(=O)NC(Cc4c[nH]cn4)C(=O)NC(CCC(=O)O)C(=O)NC(CSC2C)C(=O)NC(CCSC)C(=O)NC(C)C(=O)NC(Cc2c[nH]c4ccccc24)C(=O)NC(C(=O)NC(CCCCN)C(=O)O)CSC3C)NC(=O)C(Cc2c[nH]c3ccccc23)NC(=O)C(C)NC(=O)CNC(=O)C(CC(N)=O)NC(=O)C(CC(N)=O)NC(=O)CNC(=O)C(Cc2c[nH]c3ccccc23)NC(=O)C(Cc2ccc(O)cc2)NC(=O)C(CC(=O)O)NC1=O	O=C(O)C3NC(=O)C(NC(=O)C(NC(=O)C(NC(=O)C1NC(=O)C(NC(=O)C(=CC)NC(=O)C(=CC)NC(=O)C7N(C(=O)C5NC(=O)C(NC(=O)C(NC(=O)C(NC(=O)C(NC(=O)C(NC(=O)C(NC(=O)C(NC(=O)C(NC(=O)C(NC(=O)C(NC(=O)C(NC(=O)C(NC(=O)C(NC(=O)C4N(C(=O)C(NC(=O)C(NC(=O)C2N(C(=O)C(NC(=O)C(NC(=O)CN)C(O)C)C(C)SC1)CCC2)C)C(C)SC3)CCC4)C)C(C)CC)CSC5)C(C)CC)CC(C)C)CO)C)Cc6ccc(O)cc6)C(C)CC)CO)C(O)C)CC(=O)N)C(O)C)CCC7)CCCCN)C(O)C)CCCNC(=N)N)C	0.324397	PRISM 4
platinum_lacticin_3147.fasta	CC=C(NC(=O)C(CC(N)=O)NC(=O)C(=CC)NC(=O)C1CSCC(N)C(=O)N1)C(=O)NC(Cc1ccccc1)C(=O)NC(C)C(=O)NC(CC(C)C)C(=O)NC1CSCC(C(=O)NC2C(=O)NC(CC(C)C)C(=O)NC3C(=O)NC(Cc4c[nH]cn4)C(=O)NC(CCC(=O)O)C(=O)NC(CSC2C)C(=O)NC(CCSC)C(=O)NC(C)C(=O)NC(Cc2c[nH]c4ccccc24)C(=O)NC(C(=O)NC(CCCCN)C(=O)O)CSC3C)NC(=O)C(Cc2c[nH]c3ccccc23)NC(=O)C(C)NC(=O)CNC(=O)C(CC(N)=O)NC(=O)C(CC(N)=O)NC(=O)CNC(=O)C(Cc2c[nH]c3ccccc23)NC(=O)C(Cc2ccc(O)cc2)NC(=O)C(CC(=O)O)NC1=O	O=C(O)CCC4NC(=O)C(NC(=O)C1NC(=O)C(NC(=O)C5NC(=O)C2NC(=O)C(NC(=O)C(NC(=O)CNC(=O)C(NC(=O)C(NC(=O)CNC(=O)C(NC(=O)C(NC(=O)C(NC(=O)C(NC(=O)C(NC(=O)C(NC(=O)C(NC(=O)C(=CC)NC(=O)C(NC(=O)C(=CC)NC(=O)C(NC(=O)C(NC(=O)C(N)C)CSC1(C))CSC2)CC(=O)N)Cc3ccccc3)CSCC(NC4(=O))C(=O)NC(C(=O)NC(C(=O)NC(C(=O)NC(C(=O)NC(C(=O)O)CCCCN)CSC5(C))Cc7c[nH]c6ccccc67)C)CCSC)CC(C)C)CO)CC(=O)O)Cc8ccc(O)cc8)Cc%10c[nH]c9ccccc9%10)CC(=O)N)CC(=O)N)C)Cc%12c[nH]c%11ccccc%11%12)CC(C)C)Cc%13cnc[nH]%13	0.609231	PRISM 4
platinum_lacticin_3147.fasta	CC=C(NC(=O)C(CC(N)=O)NC(=O)C(=CC)NC(=O)C1CSCC(N)C(=O)N1)C(=O)NC(Cc1ccccc1)C(=O)NC(C)C(=O)NC(CC(C)C)C(=O)NC1CSCC(C(=O)NC2C(=O)NC(CC(C)C)C(=O)NC3C(=O)NC(Cc4c[nH]cn4)C(=O)NC(CCC(=O)O)C(=O)NC(CSC2C)C(=O)NC(CCSC)C(=O)NC(C)C(=O)NC(Cc2c[nH]c4ccccc24)C(=O)NC(C(=O)NC(CCCCN)C(=O)O)CSC3C)NC(=O)C(Cc2c[nH]c3ccccc23)NC(=O)C(C)NC(=O)CNC(=O)C(CC(N)=O)NC(=O)C(CC(N)=O)NC(=O)CNC(=O)C(Cc2c[nH]c3ccccc23)NC(=O)C(Cc2ccc(O)cc2)NC(=O)C(CC(=O)O)NC1=O	O=C(O)C7NC(=O)C(NC(=O)C(NC(=O)C5NC(=O)C1NC(=O)C(NC(=O)C(NC(=O)C(NC(=O)C6N(C(=O)C(NC(=O)C(=CC)NC(=O)C(NC(=O)C(=CC)NC(=O)C(NC(=O)C(NC(=O)C(NC(=O)C(NC(=O)C(=C)NC(=O)C(NC(=O)C(NC(=O)C(NC(=O)C(NC(=O)C(NC(=O)C3N(C(=O)C(NC(=O)C(NC(=O)C2N(C(=O)C(NC(=O)C(NC(=O)CN)C(C)SC1)C(O)C)CCC2)C)C(O)C)CCC3)C)C(C)CC)CO)C(C)CC)CC(C)C)C)Cc4ccc(O)cc4)C(C)CC)CO)CC(=O)N)CSC5(C))CCC6)C(C)SC7)C(O)C)CCCCN)CCCNC(=N)N)C	0.325269	PRISM 4
platinum_lacticin_3147.fasta	CC=C(NC(=O)C(CC(N)=O)NC(=O)C(=CC)NC(=O)C1CSCC(N)C(=O)N1)C(=O)NC(Cc1ccccc1)C(=O)NC(C)C(=O)NC(CC(C)C)C(=O)NC1CSCC(C(=O)NC2C(=O)NC(CC(C)C)C(=O)NC3C(=O)NC(Cc4c[nH]cn4)C(=O)NC(CCC(=O)O)C(=O)NC(CSC2C)C(=O)NC(CCSC)C(=O)NC(C)C(=O)NC(Cc2c[nH]c4ccccc24)C(=O)NC(C(=O)NC(CCCCN)C(=O)O)CSC3C)NC(=O)C(Cc2c[nH]c3ccccc23)NC(=O)C(C)NC(=O)CNC(=O)C(CC(N)=O)NC(=O)C(CC(N)=O)NC(=O)CNC(=O)C(Cc2c[nH]c3ccccc23)NC(=O)C(Cc2ccc(O)cc2)NC(=O)C(CC(=O)O)NC1=O	O=C(O)CCC4NC(=O)C(NC(=O)C1NC(=O)C(NC(=O)C5NC(=O)C2NC(=O)C(NC(=O)C(NC(=O)CNC(=O)C(NC(=O)C(NC(=O)CNC(=O)C(NC(=O)C(NC(=O)C(NC(=O)C(NC(=O)C(NC(=O)C(=C)NC(=O)C(NC(=O)C(NC(=O)C(NC(=O)C(NC(=O)C(NC(=O)C(NC(=O)C(N)C)CSC1(C))CSC2)C(O)C)CC(=O)N)C(O)C)Cc3ccccc3)CC(C)C)CSCC(NC4(=O))C(=O)NC(C(=O)NC(C(=O)NC(C(=O)NC(C(=O)NC(C(=O)O)CCCCN)CSC5(C))Cc7c[nH]c6ccccc67)C)CCSC)CC(=O)O)Cc8ccc(O)cc8)Cc%10c[nH]c9ccccc9%10)CC(=O)N)CC(=O)N)C)Cc%12c[nH]c%11ccccc%11%12)CC(C)C)Cc%13cnc[nH]%13	0.606811	PRISM 4
platinum_lacticin_3147.fasta	CCC(C(N/C(C(N1C(C(NC(C)C(N/C(C(N2C(C(NC(C)C(NC(C(CC)C)C(NC(C)C(NC(C(CC)C)C(NC(CC(C)C)C(NC(C)C(NC(C)C(N[C@@H](CC3=CC=C(O)C=C3)C(N[C@@H](C(CC)C)C(NC(CSCC(C(N4C(C(NC(C(NC(C(C)O)C(NC(CCCCN)C(NC5C(NC6C(NC(CCCNC(N)=N)C(NC(C)C(NC(CCSC(C)CC6)C(O)=O)=O)=O)=O)=O)=O)=O)=O)CCC(SCC5)C)=O)CCC4)=O)NC7=O)C(NC(C(C)O)C(NC(CC(N)=O)C(NC7C(C)O)=O)=O)=O)=O)=O)=O)=O)=O)=O)=O)=O)=O)=O)CCC2)=O)=C/C)=O)=O)CCC1)=O)=C/C)=O)=O	O=C(O)CCC3NC(=O)C(NC(=O)C4NC(=O)C(NC(=O)C(=CC)NC(=O)C2NC(=O)C(NC(=O)C(NC(=O)CNC(=O)C(NC(=O)C(NC(=O)CNC(=O)C(NC(=O)C(NC(=O)C(NC(=O)C1NC(=O)C(NC(=O)C(=C)NC(=O)C(NC(=O)C(NC(=O)C(NC(=O)C(NC(=O)C(NC(=O)C(NC(=O)C(N)C)CSC1)CSC2)C(O)C)CC(=O)N)C(C)SCC(NC3(=O))C(=O)NC(C(=O)NC(C(=O)NC(C(=O)NC(C(=O)NC(C(=O)O)CCCCN)CSC4(C))Cc6c[nH]c5ccccc56)C)CCSC)Cc7ccccc7)CC(C)C)CC(=O)O)Cc8ccc(O)cc8)Cc%10c[nH]c9ccccc9%10)CC(=O)N)CC(=O)N)C)Cc%12c[nH]c%11ccccc%11%12)CC(C)C)Cc%13cnc[nH]%13	0.296	PRISM 4
platinum_lacticin_3147.fasta	CCC(C(N/C(C(N1C(C(NC(C)C(N/C(C(N2C(C(NC(C)C(NC(C(CC)C)C(NC(C)C(NC(C(CC)C)C(NC(CC(C)C)C(NC(C)C(NC(C)C(N[C@@H](CC3=CC=C(O)C=C3)C(N[C@@H](C(CC)C)C(NC(CSCC(C(N4C(C(NC(C(NC(C(C)O)C(NC(CCCCN)C(NC5C(NC6C(NC(CCCNC(N)=N)C(NC(C)C(NC(CCSC(C)CC6)C(O)=O)=O)=O)=O)=O)=O)=O)=O)CCC(SCC5)C)=O)CCC4)=O)NC7=O)C(NC(C(C)O)C(NC(CC(N)=O)C(NC7C(C)O)=O)=O)=O)=O)=O)=O)=O)=O)=O)=O)=O)=O)=O)CCC2)=O)=C/C)=O)=O)CCC1)=O)=C/C)=O)=O	O=C(O)CCC9NC(=O)C(NC(=O)C%10NC(=O)C(NC(=O)C(NC(=O)C2NC(=O)C(NC(=O)C(NC(=O)CNC(=O)C(NC(=O)C(NC(=O)CNC(=O)C(NC(=O)C(NC(=O)C(NC(=O)C(NC(=O)C(NC(=O)C1NC(=O)C(NC(=O)C(NC(=O)C(NC(=O)C(NC(=O)C(=C)NC(=O)C(NC(=O)C(N)C)CSC1)C(C)SC2)CC(=O)N)C(O)C)Cc3ccccc3)CC(C)C)CO)CC(=O)O)Cc4ccc(O)cc4)Cc6c[nH]c5ccccc56)CC(=O)N)CC(=O)N)C)Cc8c[nH]c7ccccc78)C(C)SCC(NC(=O)C(NC(=O)C(NC(=O)C(NC(=O)C(NC9(=O))CSC%10(C))CCSC)C)Cc%12c[nH]c%11ccccc%11%12)C(=O)NC(C(=O)O)CCCCN)CC(C)C)Cc%13cnc[nH]%13	0.283069	PRISM 4
platinum_lacticin_3147.fasta	CCC(C(N/C(C(N1C(C(NC(C)C(N/C(C(N2C(C(NC(C)C(NC(C(CC)C)C(NC(C)C(NC(C(CC)C)C(NC(CC(C)C)C(NC(C)C(NC(C)C(N[C@@H](CC3=CC=C(O)C=C3)C(N[C@@H](C(CC)C)C(NC(CSCC(C(N4C(C(NC(C(NC(C(C)O)C(NC(CCCCN)C(NC5C(NC6C(NC(CCCNC(N)=N)C(NC(C)C(NC(CCSC(C)CC6)C(O)=O)=O)=O)=O)=O)=O)=O)=O)CCC(SCC5)C)=O)CCC4)=O)NC7=O)C(NC(C(C)O)C(NC(CC(N)=O)C(NC7C(C)O)=O)=O)=O)=O)=O)=O)=O)=O)=O)=O)=O)=O)=O)CCC2)=O)=C/C)=O)=O)CCC1)=O)=C/C)=O)=O	O=C(O)C7NC(=O)C(NC(=O)C(NC(=O)C(NC(=O)C1NC(=O)C(NC(=O)C(NC(=O)C(NC(=O)C6N(C(=O)C5NC(=O)C(=CC)NC(=O)C(NC(=O)C(NC(=O)C(NC(=O)C(NC(=O)C(NC(=O)C(NC(=O)C(NC(=O)C(NC(=O)C(NC(=O)C(NC(=O)C(NC(=O)C(NC(=O)C3N(C(=O)C(NC(=O)C(NC(=O)C2N(C(=O)C(NC(=O)C(NC(=O)CN)C(O)C)C(C)SC1)CCC2)C)C(O)C)CCC3)C)C(C)CC)CO)C(C)CC)CC(C)C)CO)C)Cc4ccc(O)cc4)C(C)CC)CO)C(C)SC5)CC(=O)N)CCC6)C(O)C)C(O)C)CCCCN)C(C)SC7)CCCNC(=N)N)C	0.365325	PRISM 4
platinum_lacticin_3147.fasta	CCC(C(N/C(C(N1C(C(NC(C)C(N/C(C(N2C(C(NC(C)C(NC(C(CC)C)C(NC(C)C(NC(C(CC)C)C(NC(CC(C)C)C(NC(C)C(NC(C)C(N[C@@H](CC3=CC=C(O)C=C3)C(N[C@@H](C(CC)C)C(NC(CSCC(C(N4C(C(NC(C(NC(C(C)O)C(NC(CCCCN)C(NC5C(NC6C(NC(CCCNC(N)=N)C(NC(C)C(NC(CCSC(C)CC6)C(O)=O)=O)=O)=O)=O)=O)=O)=O)CCC(SCC5)C)=O)CCC4)=O)NC7=O)C(NC(C(C)O)C(NC(CC(N)=O)C(NC7C(C)O)=O)=O)=O)=O)=O)=O)=O)=O)=O)=O)=O)=O)=O)CCC2)=O)=C/C)=O)=O)CCC1)=O)=C/C)=O)=O	O=C(O)CCC2NC(=O)C(NC(=O)C%12NC(=O)C(NC(=O)C(=CC)NC(=O)C(NC(=O)C(NC(=O)C(NC(=O)CNC(=O)C(NC(=O)C(NC(=O)CNC(=O)C(NC(=O)C(NC(=O)C(NC(=O)C1NC(=O)C(NC(=O)C3NC(=O)C(NC(=O)C(=CC)NC(=O)C(NC(=O)C(NC(=O)C(=C)NC(=O)C(NC(=O)C(N)C)CSC1)C(C)SCC(NC2(=O))C(=O)NC(C(=O)NC(C(=O)NC(C(=O)NC(C(=O)NC(C(=O)O)CCCCN)CSC3)Cc5c[nH]c4ccccc45)C)CCSC)CC(=O)N)Cc6ccccc6)CC(C)C)CC(=O)O)Cc7ccc(O)cc7)Cc9c[nH]c8ccccc89)CC(=O)N)CC(=O)N)C)Cc%11c[nH]c%10ccccc%10%11)CSC%12(C))CC(C)C)Cc%13cnc[nH]%13	0.257812	PRISM 4
platinum_lacticin_3147.fasta	CCC(C(N/C(C(N1C(C(NC(C)C(N/C(C(N2C(C(NC(C)C(NC(C(CC)C)C(NC(C)C(NC(C(CC)C)C(NC(CC(C)C)C(NC(C)C(NC(C)C(N[C@@H](CC3=CC=C(O)C=C3)C(N[C@@H](C(CC)C)C(NC(CSCC(C(N4C(C(NC(C(NC(C(C)O)C(NC(CCCCN)C(NC5C(NC6C(NC(CCCNC(N)=N)C(NC(C)C(NC(CCSC(C)CC6)C(O)=O)=O)=O)=O)=O)=O)=O)=O)CCC(SCC5)C)=O)CCC4)=O)NC7=O)C(NC(C(C)O)C(NC(CC(N)=O)C(NC7C(C)O)=O)=O)=O)=O)=O)=O)=O)=O)=O)=O)=O)=O)=O)CCC2)=O)=C/C)=O)=O)CCC1)=O)=C/C)=O)=O	O=C(O)CCC2NC(=O)C(NC(=O)C(NC(=O)C(NC(=O)C3NC(=O)C6NC(=O)C(NC(=O)C(NC(=O)CNC(=O)C(NC(=O)C(NC(=O)CNC(=O)C(NC(=O)C(NC(=O)C(NC(=O)C(=C)NC(=O)C(NC(=O)C1NC(=O)C(NC(=O)C(NC(=O)C(NC(=O)C(NC(=O)C(NC(=O)C(NC(=O)C(N)C)CSC1)CO)C(C)SCC(NC2(=O))C(=O)NC(C(=O)NC(C(=O)NC(C(=O)NC(C(=O)NC(C(=O)O)CCCCN)CSC3(C))Cc5c[nH]c4ccccc45)C)CCSC)CC(=O)N)C(C)SC6)Cc7ccccc7)CC(C)C)CC(=O)O)Cc8ccc(O)cc8)Cc%10c[nH]c9ccccc9%10)CC(=O)N)CC(=O)N)C)Cc%12c[nH]c%11ccccc%11%12)CC(C)C)C(O)C)Cc%13cnc[nH]%13	0.288828	PRISM 4
platinum_lacticin_3147.fasta	CCC(C(N/C(C(N1C(C(NC(C)C(N/C(C(N2C(C(NC(C)C(NC(C(CC)C)C(NC(C)C(NC(C(CC)C)C(NC(CC(C)C)C(NC(C)C(NC(C)C(N[C@@H](CC3=CC=C(O)C=C3)C(N[C@@H](C(CC)C)C(NC(CSCC(C(N4C(C(NC(C(NC(C(C)O)C(NC(CCCCN)C(NC5C(NC6C(NC(CCCNC(N)=N)C(NC(C)C(NC(CCSC(C)CC6)C(O)=O)=O)=O)=O)=O)=O)=O)=O)CCC(SCC5)C)=O)CCC4)=O)NC7=O)C(NC(C(C)O)C(NC(CC(N)=O)C(NC7C(C)O)=O)=O)=O)=O)=O)=O)=O)=O)=O)=O)=O)=O)=O)CCC2)=O)=C/C)=O)=O)CCC1)=O)=C/C)=O)=O	O=C(O)C2NC(=O)C(NC(=O)C(NC(=O)C6NC(=O)C5NC(=O)C(NC(=O)C(=CC)NC(=O)C(=CC)NC(=O)C7N(C(=O)C(NC(=O)C(NC(=O)C(NC(=O)C(NC(=O)C(NC(=O)C(NC(=O)C(NC(=O)C(NC(=O)C(NC(=O)C(NC(=O)C(NC(=O)C(NC(=O)C(NC(=O)C(NC(=O)C3N(C(=O)C(NC(=O)C(NC(=O)C1N(C(=O)C(NC(=O)C(NC(=O)CN)C(O)C)C(O)C)CCC1)C)C(C)SC2)CCC3)C)C(C)CC)CO)C(C)CC)CC(C)C)CO)C)Cc4ccc(O)cc4)C(C)CC)CO)C(C)SC5)CC(=O)N)C(O)C)CSC6(C))CCC7)CCCCN)CCCNC(=N)N)C	0.410494	PRISM 4
platinum_lacticin_3147.fasta	CCC(C(N/C(C(N1C(C(NC(C)C(N/C(C(N2C(C(NC(C)C(NC(C(CC)C)C(NC(C)C(NC(C(CC)C)C(NC(CC(C)C)C(NC(C)C(NC(C)C(N[C@@H](CC3=CC=C(O)C=C3)C(N[C@@H](C(CC)C)C(NC(CSCC(C(N4C(C(NC(C(NC(C(C)O)C(NC(CCCCN)C(NC5C(NC6C(NC(CCCNC(N)=N)C(NC(C)C(NC(CCSC(C)CC6)C(O)=O)=O)=O)=O)=O)=O)=O)=O)CCC(SCC5)C)=O)CCC4)=O)NC7=O)C(NC(C(C)O)C(NC(CC(N)=O)C(NC7C(C)O)=O)=O)=O)=O)=O)=O)=O)=O)=O)=O)=O)=O)=O)CCC2)=O)=C/C)=O)=O)CCC1)=O)=C/C)=O)=O	O=C(O)C7NC(=O)C(NC(=O)C(NC(=O)C(=CC)NC(=O)C6NC(=O)C(NC(=O)C(NC(=O)C(NC(=O)C5N(C(=O)C4NC(=O)C(=CC)NC(=O)C(NC(=O)C(NC(=O)C(=C)NC(=O)C(NC(=O)C(NC(=O)C(NC(=O)C(NC(=O)C(NC(=O)C(NC(=O)C(NC(=O)C(NC(=O)C(NC(=O)C2N(C(=O)C(NC(=O)C(NC(=O)C1N(C(=O)C(NC(=O)C(NC(=O)CN)C(O)C)C(O)C)CCC1)C)C(O)C)CCC2)C)C(C)CC)CO)C(C)CC)CC(C)C)CO)C)Cc3ccc(O)cc3)C(C)CC)C(C)SC4)CC(=O)N)CCC5)C(C)SC6)C(C)SC7)CCCCN)CCCNC(=N)N)C	0.519481	PRISM 4
platinum_lacticin_3147.fasta	CCC(C(N/C(C(N1C(C(NC(C)C(N/C(C(N2C(C(NC(C)C(NC(C(CC)C)C(NC(C)C(NC(C(CC)C)C(NC(CC(C)C)C(NC(C)C(NC(C)C(N[C@@H](CC3=CC=C(O)C=C3)C(N[C@@H](C(CC)C)C(NC(CSCC(C(N4C(C(NC(C(NC(C(C)O)C(NC(CCCCN)C(NC5C(NC6C(NC(CCCNC(N)=N)C(NC(C)C(NC(CCSC(C)CC6)C(O)=O)=O)=O)=O)=O)=O)=O)=O)CCC(SCC5)C)=O)CCC4)=O)NC7=O)C(NC(C(C)O)C(NC(CC(N)=O)C(NC7C(C)O)=O)=O)=O)=O)=O)=O)=O)=O)=O)=O)=O)=O)=O)CCC2)=O)=C/C)=O)=O)CCC1)=O)=C/C)=O)=O	O=C(O)C5NC(=O)C(NC(=O)C(NC(=O)C(=CC)NC(=O)C6NC(=O)C(NC(=O)C(=CC)NC(=O)C(NC(=O)C7N(C(=O)C4NC(=O)C(NC(=O)C(NC(=O)C(NC(=O)C(NC(=O)C(NC(=O)C(NC(=O)C(NC(=O)C(=C)NC(=O)C(NC(=O)C(NC(=O)C(NC(=O)C(NC(=O)C(NC(=O)C2N(C(=O)C(NC(=O)C(NC(=O)C1N(C(=O)C(NC(=O)C(NC(=O)CN)C(O)C)C(O)C)CCC1)C)C(O)C)CCC2)C)C(C)CC)CO)C(C)CC)CC(C)C)C)Cc3ccc(O)cc3)C(C)CC)CSC4)C(C)SC5)CC(=O)N)C(C)SC6)CCC7)C(O)C)CCCCN)CCCNC(=N)N)C	0.522436	PRISM 4
platinum_lacticin_3147.fasta	CCC(C(N/C(C(N1C(C(NC(C)C(N/C(C(N2C(C(NC(C)C(NC(C(CC)C)C(NC(C)C(NC(C(CC)C)C(NC(CC(C)C)C(NC(C)C(NC(C)C(N[C@@H](CC3=CC=C(O)C=C3)C(N[C@@H](C(CC)C)C(NC(CSCC(C(N4C(C(NC(C(NC(C(C)O)C(NC(CCCCN)C(NC5C(NC6C(NC(CCCNC(N)=N)C(NC(C)C(NC(CCSC(C)CC6)C(O)=O)=O)=O)=O)=O)=O)=O)=O)CCC(SCC5)C)=O)CCC4)=O)NC7=O)C(NC(C(C)O)C(NC(CC(N)=O)C(NC7C(C)O)=O)=O)=O)=O)=O)=O)=O)=O)=O)=O)=O)=O)=O)CCC2)=O)=C/C)=O)=O)CCC1)=O)=C/C)=O)=O	O=C(O)CCC4NC(=O)C(NC(=O)C(=CC)NC(=O)C(NC(=O)C5NC(=O)C2NC(=O)C(NC(=O)C(NC(=O)CNC(=O)C(NC(=O)C(NC(=O)CNC(=O)C(NC(=O)C(NC(=O)C(NC(=O)C(NC(=O)C(NC(=O)C(NC(=O)C(NC(=O)C1NC(=O)C(NC(=O)C(=CC)NC(=O)C(NC(=O)C(NC(=O)C(N)C)CSC1(C))CSC2)CC(=O)N)Cc3ccccc3)CO)CC(C)C)CSCC(NC(=O)C(NC(=O)C(NC(=O)C(NC(=O)C(NC4(=O))CSC5(C))CCSC)C)Cc7c[nH]c6ccccc67)C(=O)NC(C(=O)O)CCCCN)CC(=O)O)Cc8ccc(O)cc8)Cc%10c[nH]c9ccccc9%10)CC(=O)N)CC(=O)N)C)Cc%12c[nH]c%11ccccc%11%12)CC(C)C)Cc%13cnc[nH]%13	0.263708	PRISM 4
platinum_lacticin_3147.fasta	CCC(C(N/C(C(N1C(C(NC(C)C(N/C(C(N2C(C(NC(C)C(NC(C(CC)C)C(NC(C)C(NC(C(CC)C)C(NC(CC(C)C)C(NC(C)C(NC(C)C(N[C@@H](CC3=CC=C(O)C=C3)C(N[C@@H](C(CC)C)C(NC(CSCC(C(N4C(C(NC(C(NC(C(C)O)C(NC(CCCCN)C(NC5C(NC6C(NC(CCCNC(N)=N)C(NC(C)C(NC(CCSC(C)CC6)C(O)=O)=O)=O)=O)=O)=O)=O)=O)CCC(SCC5)C)=O)CCC4)=O)NC7=O)C(NC(C(C)O)C(NC(CC(N)=O)C(NC7C(C)O)=O)=O)=O)=O)=O)=O)=O)=O)=O)=O)=O)=O)=O)CCC2)=O)=C/C)=O)=O)CCC1)=O)=C/C)=O)=O	O=C(O)CCC2NC(=O)C(NC(=O)C3NC(=O)C(NC(=O)C(NC(=O)C7NC(=O)C(NC(=O)C(NC(=O)CNC(=O)C(NC(=O)C(NC(=O)CNC(=O)C(NC(=O)C(NC(=O)C(NC(=O)C(NC(=O)C(NC(=O)C(=C)NC(=O)C(NC(=O)C1NC(=O)C(NC(=O)C(NC(=O)C(NC(=O)C(NC(=O)C(N)C)CSC1(C))CO)C(C)SCC(NC(=O)C(NC(=O)C(NC(=O)C(NC(=O)C(NC2(=O))CSC3(C))CCSC)C)Cc5c[nH]c4ccccc45)C(=O)NC(C(=O)O)CCCCN)CC(=O)N)Cc6ccccc6)CC(C)C)CSC7)CC(=O)O)Cc8ccc(O)cc8)Cc%10c[nH]c9ccccc9%10)CC(=O)N)CC(=O)N)C)Cc%12c[nH]c%11ccccc%11%12)C(O)C)CC(C)C)Cc%13cnc[nH]%13	0.283019	PRISM 4
platinum_lacticin_3147.fasta	CCC(C(N/C(C(N1C(C(NC(C)C(N/C(C(N2C(C(NC(C)C(NC(C(CC)C)C(NC(C)C(NC(C(CC)C)C(NC(CC(C)C)C(NC(C)C(NC(C)C(N[C@@H](CC3=CC=C(O)C=C3)C(N[C@@H](C(CC)C)C(NC(CSCC(C(N4C(C(NC(C(NC(C(C)O)C(NC(CCCCN)C(NC5C(NC6C(NC(CCCNC(N)=N)C(NC(C)C(NC(CCSC(C)CC6)C(O)=O)=O)=O)=O)=O)=O)=O)=O)CCC(SCC5)C)=O)CCC4)=O)NC7=O)C(NC(C(C)O)C(NC(CC(N)=O)C(NC7C(C)O)=O)=O)=O)=O)=O)=O)=O)=O)=O)=O)=O)=O)=O)CCC2)=O)=C/C)=O)=O)CCC1)=O)=C/C)=O)=O	O=C(O)CCC3NC(=O)C(NC(=O)C4NC(=O)C(NC(=O)C(NC(=O)C7NC(=O)C(NC(=O)C(NC(=O)CNC(=O)C(NC(=O)C(NC(=O)CNC(=O)C(NC(=O)C(NC(=O)C(NC(=O)C(NC(=O)C(NC(=O)C(NC(=O)C(NC(=O)C1NC(=O)C(NC(=O)C(=CC)NC(=O)C(NC(=O)C(NC(=O)C(N)C)CSC1(C))CO)CC(=O)N)Cc2ccccc2)CSCC(NC3(=O))C(=O)NC(C(=O)NC(C(=O)NC(C(=O)NC(C(=O)NC(C(=O)O)CCCCN)CSC4(C))Cc6c[nH]c5ccccc56)C)CCSC)CC(C)C)CSC7)CC(=O)O)Cc8ccc(O)cc8)Cc%10c[nH]c9ccccc9%10)CC(=O)N)CC(=O)N)C)Cc%12c[nH]c%11ccccc%11%12)C(O)C)CC(C)C)Cc%13cnc[nH]%13	0.300261	PRISM 4
platinum_lacticin_3147.fasta	CCC(C(N/C(C(N1C(C(NC(C)C(N/C(C(N2C(C(NC(C)C(NC(C(CC)C)C(NC(C)C(NC(C(CC)C)C(NC(CC(C)C)C(NC(C)C(NC(C)C(N[C@@H](CC3=CC=C(O)C=C3)C(N[C@@H](C(CC)C)C(NC(CSCC(C(N4C(C(NC(C(NC(C(C)O)C(NC(CCCCN)C(NC5C(NC6C(NC(CCCNC(N)=N)C(NC(C)C(NC(CCSC(C)CC6)C(O)=O)=O)=O)=O)=O)=O)=O)=O)CCC(SCC5)C)=O)CCC4)=O)NC7=O)C(NC(C(C)O)C(NC(CC(N)=O)C(NC7C(C)O)=O)=O)=O)=O)=O)=O)=O)=O)=O)=O)=O)=O)=O)CCC2)=O)=C/C)=O)=O)CCC1)=O)=C/C)=O)=O	O=C(O)CCC3NC(=O)C(NC(=O)C4NC(=O)C(NC(=O)C(=CC)NC(=O)C2NC(=O)C(NC(=O)C(NC(=O)CNC(=O)C(NC(=O)C(NC(=O)CNC(=O)C(NC(=O)C(NC(=O)C(NC(=O)C1NC(=O)C(NC(=O)C(=C)NC(=O)C(NC(=O)C(NC(=O)C(NC(=O)C(NC(=O)C(NC(=O)C(NC(=O)C(N)C)CSC1)CSC2)C(O)C)CC(=O)N)C(C)SCC(NC(=O)C(NC(=O)C(NC(=O)C(NC(=O)C(NC3(=O))CSC4(C))CCSC)C)Cc6c[nH]c5ccccc56)C(=O)NC(C(=O)O)CCCCN)Cc7ccccc7)CC(C)C)CC(=O)O)Cc8ccc(O)cc8)Cc%10c[nH]c9ccccc9%10)CC(=O)N)CC(=O)N)C)Cc%12c[nH]c%11ccccc%11%12)CC(C)C)Cc%13cnc[nH]%13	0.296	PRISM 4
platinum_lacticin_3147.fasta	CCC(C(N/C(C(N1C(C(NC(C)C(N/C(C(N2C(C(NC(C)C(NC(C(CC)C)C(NC(C)C(NC(C(CC)C)C(NC(CC(C)C)C(NC(C)C(NC(C)C(N[C@@H](CC3=CC=C(O)C=C3)C(N[C@@H](C(CC)C)C(NC(CSCC(C(N4C(C(NC(C(NC(C(C)O)C(NC(CCCCN)C(NC5C(NC6C(NC(CCCNC(N)=N)C(NC(C)C(NC(CCSC(C)CC6)C(O)=O)=O)=O)=O)=O)=O)=O)=O)CCC(SCC5)C)=O)CCC4)=O)NC7=O)C(NC(C(C)O)C(NC(CC(N)=O)C(NC7C(C)O)=O)=O)=O)=O)=O)=O)=O)=O)=O)=O)=O)=O)=O)CCC2)=O)=C/C)=O)=O)CCC1)=O)=C/C)=O)=O	O=C(O)CCC2NC(=O)C(NC(=O)C3NC(=O)C(NC(=O)C(=CC)NC(=O)C6NC(=O)C(NC(=O)C(NC(=O)CNC(=O)C(NC(=O)C(NC(=O)CNC(=O)C(NC(=O)C(NC(=O)C(NC(=O)C(NC(=O)C(NC(=O)C1NC(=O)C(NC(=O)C(NC(=O)C(NC(=O)C(NC(=O)C(NC(=O)C(NC(=O)C(N)C)CSC1)CSCC(NC2(=O))C(=O)NC(C(=O)NC(C(=O)NC(C(=O)NC(C(=O)NC(C(=O)O)CCCCN)CSC3(C))Cc5c[nH]c4ccccc45)C)CCSC)C(O)C)CC(=O)N)C(C)SC6)Cc7ccccc7)CC(C)C)CO)CC(=O)O)Cc8ccc(O)cc8)Cc%10c[nH]c9ccccc9%10)CC(=O)N)CC(=O)N)C)Cc%12c[nH]c%11ccccc%11%12)CC(C)C)Cc%13cnc[nH]%13	0.289544	PRISM 4
platinum_lacticin_3147.fasta	CCC(C(N/C(C(N1C(C(NC(C)C(N/C(C(N2C(C(NC(C)C(NC(C(CC)C)C(NC(C)C(NC(C(CC)C)C(NC(CC(C)C)C(NC(C)C(NC(C)C(N[C@@H](CC3=CC=C(O)C=C3)C(N[C@@H](C(CC)C)C(NC(CSCC(C(N4C(C(NC(C(NC(C(C)O)C(NC(CCCCN)C(NC5C(NC6C(NC(CCCNC(N)=N)C(NC(C)C(NC(CCSC(C)CC6)C(O)=O)=O)=O)=O)=O)=O)=O)=O)CCC(SCC5)C)=O)CCC4)=O)NC7=O)C(NC(C(C)O)C(NC(CC(N)=O)C(NC7C(C)O)=O)=O)=O)=O)=O)=O)=O)=O)=O)=O)=O)=O)=O)CCC2)=O)=C/C)=O)=O)CCC1)=O)=C/C)=O)=O	O=C(O)CCC3NC(=O)C(NC(=O)C4NC(=O)C(NC(=O)C1NC(=O)C2NC(=O)C(NC(=O)C(NC(=O)CNC(=O)C(NC(=O)C(NC(=O)CNC(=O)C(NC(=O)C(NC(=O)C(NC(=O)C(NC(=O)C(NC(=O)C(NC(=O)C(NC(=O)C(NC(=O)C(NC(=O)C(NC(=O)C(NC(=O)C(NC(=O)C(N)C)CSC1(C))CSC2)C(O)C)CC(=O)N)C(C)SCC(NC(=O)C(NC(=O)C(NC(=O)C(NC(=O)C(NC3(=O))CSC4(C))CCSC)C)Cc6c[nH]c5ccccc56)C(=O)NC(C(=O)O)CCCCN)Cc7ccccc7)CO)CC(C)C)CO)CC(=O)O)Cc8ccc(O)cc8)Cc%10c[nH]c9ccccc9%10)CC(=O)N)CC(=O)N)C)Cc%12c[nH]c%11ccccc%11%12)CC(C)C)Cc%13cnc[nH]%13	0.283747	PRISM 4
platinum_lacticin_3147.fasta	CCC(C(N/C(C(N1C(C(NC(C)C(N/C(C(N2C(C(NC(C)C(NC(C(CC)C)C(NC(C)C(NC(C(CC)C)C(NC(CC(C)C)C(NC(C)C(NC(C)C(N[C@@H](CC3=CC=C(O)C=C3)C(N[C@@H](C(CC)C)C(NC(CSCC(C(N4C(C(NC(C(NC(C(C)O)C(NC(CCCCN)C(NC5C(NC6C(NC(CCCNC(N)=N)C(NC(C)C(NC(CCSC(C)CC6)C(O)=O)=O)=O)=O)=O)=O)=O)=O)CCC(SCC5)C)=O)CCC4)=O)NC7=O)C(NC(C(C)O)C(NC(CC(N)=O)C(NC7C(C)O)=O)=O)=O)=O)=O)=O)=O)=O)=O)=O)=O)=O)=O)CCC2)=O)=C/C)=O)=O)CCC1)=O)=C/C)=O)=O	O=C(O)CCC2NC(=O)C(NC(=O)C1NC(=O)C(NC(=O)C(=CC)NC(=O)C7NC(=O)C(NC(=O)C(NC(=O)CNC(=O)C(NC(=O)C(NC(=O)CNC(=O)C(NC(=O)C(NC(=O)C(NC(=O)C3NC(=O)C(NC(=O)C(NC(=O)C(NC(=O)C(=CC)NC(=O)C(NC(=O)C(NC(=O)C(NC(=O)C(NC(=O)C(N)C)CSC1(C))CO)C(C)SCC(NC(=O)C(NC(=O)C(NC(=O)C(NC(=O)C(NC2(=O))CSC3)CCSC)C)Cc5c[nH]c4ccccc45)C(=O)NC(C(=O)O)CCCCN)CC(=O)N)Cc6ccccc6)CSC7)CC(C)C)CC(=O)O)Cc8ccc(O)cc8)Cc%10c[nH]c9ccccc9%10)CC(=O)N)CC(=O)N)C)Cc%12c[nH]c%11ccccc%11%12)CC(C)C)Cc%13cnc[nH]%13	0.263298	PRISM 4
platinum_lacticin_3147.fasta	CCC(C(N/C(C(N1C(C(NC(C)C(N/C(C(N2C(C(NC(C)C(NC(C(CC)C)C(NC(C)C(NC(C(CC)C)C(NC(CC(C)C)C(NC(C)C(NC(C)C(N[C@@H](CC3=CC=C(O)C=C3)C(N[C@@H](C(CC)C)C(NC(CSCC(C(N4C(C(NC(C(NC(C(C)O)C(NC(CCCCN)C(NC5C(NC6C(NC(CCCNC(N)=N)C(NC(C)C(NC(CCSC(C)CC6)C(O)=O)=O)=O)=O)=O)=O)=O)=O)CCC(SCC5)C)=O)CCC4)=O)NC7=O)C(NC(C(C)O)C(NC(CC(N)=O)C(NC7C(C)O)=O)=O)=O)=O)=O)=O)=O)=O)=O)=O)=O)=O)=O)CCC2)=O)=C/C)=O)=O)CCC1)=O)=C/C)=O)=O	O=C(O)C5NC(=O)C(NC(=O)C(NC(=O)C6NC(=O)C1NC(=O)C(NC(=O)C(NC(=O)C(=CC)NC(=O)C7N(C(=O)C(NC(=O)C(NC(=O)C(NC(=O)C(=CC)NC(=O)C(=C)NC(=O)C(NC(=O)C(NC(=O)C(NC(=O)C(NC(=O)C(NC(=O)C(NC(=O)C(NC(=O)C(NC(=O)C(NC(=O)C3N(C(=O)C(NC(=O)C(NC(=O)C2N(C(=O)C(NC(=O)C(NC(=O)CN)C(C)SC1)C(O)C)CCC2)C)C(O)C)CCC3)C)C(C)CC)CO)C(C)CC)CC(C)C)CO)C)Cc4ccc(O)cc4)C(C)CC)CC(=O)N)C(C)SC5)CSC6(C))CCC7)C(O)C)CCCCN)CCCNC(=N)N)C	0.333333	PRISM 4
platinum_lacticin_3147.fasta	CCC(C(N/C(C(N1C(C(NC(C)C(N/C(C(N2C(C(NC(C)C(NC(C(CC)C)C(NC(C)C(NC(C(CC)C)C(NC(CC(C)C)C(NC(C)C(NC(C)C(N[C@@H](CC3=CC=C(O)C=C3)C(N[C@@H](C(CC)C)C(NC(CSCC(C(N4C(C(NC(C(NC(C(C)O)C(NC(CCCCN)C(NC5C(NC6C(NC(CCCNC(N)=N)C(NC(C)C(NC(CCSC(C)CC6)C(O)=O)=O)=O)=O)=O)=O)=O)=O)CCC(SCC5)C)=O)CCC4)=O)NC7=O)C(NC(C(C)O)C(NC(CC(N)=O)C(NC7C(C)O)=O)=O)=O)=O)=O)=O)=O)=O)=O)=O)=O)=O)=O)CCC2)=O)=C/C)=O)=O)CCC1)=O)=C/C)=O)=O	O=C(O)CCC2NC(=O)C(NC(=O)C1NC(=O)C(NC(=O)C(NC(=O)C7NC(=O)C(NC(=O)C(NC(=O)CNC(=O)C(NC(=O)C(NC(=O)CNC(=O)C(NC(=O)C(NC(=O)C(NC(=O)C(NC(=O)C(NC(=O)C(=C)NC(=O)C(NC(=O)C3NC(=O)C(NC(=O)C(NC(=O)C(NC(=O)C(NC(=O)C(N)C)CSC1(C))CSCC(NC(=O)C(NC(=O)C(NC(=O)C(NC(=O)C(NC2(=O))CSC3(C))CCSC)C)Cc5c[nH]c4ccccc45)C(=O)NC(C(=O)O)CCCCN)C(O)C)CC(=O)N)Cc6ccccc6)CC(C)C)CSC7)CC(=O)O)Cc8ccc(O)cc8)Cc%10c[nH]c9ccccc9%10)CC(=O)N)CC(=O)N)C)Cc%12c[nH]c%11ccccc%11%12)C(O)C)CC(C)C)Cc%13cnc[nH]%13	0.289973	PRISM 4
platinum_lacticin_3147.fasta	CCC(C(N/C(C(N1C(C(NC(C)C(N/C(C(N2C(C(NC(C)C(NC(C(CC)C)C(NC(C)C(NC(C(CC)C)C(NC(CC(C)C)C(NC(C)C(NC(C)C(N[C@@H](CC3=CC=C(O)C=C3)C(N[C@@H](C(CC)C)C(NC(CSCC(C(N4C(C(NC(C(NC(C(C)O)C(NC(CCCCN)C(NC5C(NC6C(NC(CCCNC(N)=N)C(NC(C)C(NC(CCSC(C)CC6)C(O)=O)=O)=O)=O)=O)=O)=O)=O)CCC(SCC5)C)=O)CCC4)=O)NC7=O)C(NC(C(C)O)C(NC(CC(N)=O)C(NC7C(C)O)=O)=O)=O)=O)=O)=O)=O)=O)=O)=O)=O)=O)=O)CCC2)=O)=C/C)=O)=O)CCC1)=O)=C/C)=O)=O	O=C(O)C7NC(=O)C(NC(=O)C(NC(=O)C(NC(=O)C3NC(=O)C(NC(=O)C(=CC)NC(=O)C(=CC)NC(=O)C6N(C(=O)C1NC(=O)C(=CC)NC(=O)C(NC(=O)C(NC(=O)C(NC(=O)C(NC(=O)C(NC(=O)C(NC(=O)C(NC(=O)C(NC(=O)C(NC(=O)C(NC(=O)C(NC(=O)C(NC(=O)C4N(C(=O)C(NC(=O)C(NC(=O)C2N(C(=O)C(NC(=O)C(NC(=O)CN)C(O)C)C(C)SC1)CCC2)C)C(C)SC3)CCC4)C)C(C)CC)CO)C(C)CC)CC(C)C)CO)C)Cc5ccc(O)cc5)C(C)CC)CO)C(O)C)CC(=O)N)CCC6)CCCCN)C(C)SC7)CCCNC(=N)N)C	0.349544	PRISM 4
platinum_lacticin_3147.fasta	CCC(C(N/C(C(N1C(C(NC(C)C(N/C(C(N2C(C(NC(C)C(NC(C(CC)C)C(NC(C)C(NC(C(CC)C)C(NC(CC(C)C)C(NC(C)C(NC(C)C(N[C@@H](CC3=CC=C(O)C=C3)C(N[C@@H](C(CC)C)C(NC(CSCC(C(N4C(C(NC(C(NC(C(C)O)C(NC(CCCCN)C(NC5C(NC6C(NC(CCCNC(N)=N)C(NC(C)C(NC(CCSC(C)CC6)C(O)=O)=O)=O)=O)=O)=O)=O)=O)CCC(SCC5)C)=O)CCC4)=O)NC7=O)C(NC(C(C)O)C(NC(CC(N)=O)C(NC7C(C)O)=O)=O)=O)=O)=O)=O)=O)=O)=O)=O)=O)=O)=O)CCC2)=O)=C/C)=O)=O)CCC1)=O)=C/C)=O)=O	O=C(O)C7NC(=O)C(NC(=O)C(NC(=O)C(NC(=O)C1NC(=O)C(NC(=O)C5NC(=O)C(=CC)NC(=O)C6N(C(=O)C(NC(=O)C(=CC)NC(=O)C(NC(=O)C(NC(=O)C(NC(=O)C(NC(=O)C(NC(=O)C(NC(=O)C(NC(=O)C(NC(=O)C(NC(=O)C(NC(=O)C(NC(=O)C(NC(=O)C3N(C(=O)C(NC(=O)C(NC(=O)C2N(C(=O)C(NC(=O)C(NC(=O)CN)C(C)SC1)C(O)C)CCC2)C)C(O)C)CCC3)C)C(C)CC)CO)C(C)CC)CC(C)C)CO)C)Cc4ccc(O)cc4)C(C)CC)CO)C(O)C)CC(=O)N)CSC5(C))CCC6)CCCCN)C(C)SC7)CCCNC(=N)N)C	0.354037	PRISM 4
platinum_lacticin_3147.fasta	CCC(C(N/C(C(N1C(C(NC(C)C(N/C(C(N2C(C(NC(C)C(NC(C(CC)C)C(NC(C)C(NC(C(CC)C)C(NC(CC(C)C)C(NC(C)C(NC(C)C(N[C@@H](CC3=CC=C(O)C=C3)C(N[C@@H](C(CC)C)C(NC(CSCC(C(N4C(C(NC(C(NC(C(C)O)C(NC(CCCCN)C(NC5C(NC6C(NC(CCCNC(N)=N)C(NC(C)C(NC(CCSC(C)CC6)C(O)=O)=O)=O)=O)=O)=O)=O)=O)CCC(SCC5)C)=O)CCC4)=O)NC7=O)C(NC(C(C)O)C(NC(CC(N)=O)C(NC7C(C)O)=O)=O)=O)=O)=O)=O)=O)=O)=O)=O)=O)=O)=O)CCC2)=O)=C/C)=O)=O)CCC1)=O)=C/C)=O)=O	O=C(O)CCC2NC(=O)C(NC(=O)C(NC(=O)C(NC(=O)C1NC(=O)C6NC(=O)C(NC(=O)C(NC(=O)CNC(=O)C(NC(=O)C(NC(=O)CNC(=O)C(NC(=O)C(NC(=O)C(NC(=O)C3NC(=O)C(NC(=O)C(NC(=O)C(NC(=O)C(NC(=O)C(NC(=O)C(NC(=O)C(NC(=O)C(NC(=O)C(N)C)CSC1(C))CSCC(NC(=O)C(NC(=O)C(NC(=O)C(NC(=O)C(NC2(=O))CSC3)CCSC)C)Cc5c[nH]c4ccccc45)C(=O)NC(C(=O)O)CCCCN)C(O)C)CC(=O)N)C(C)SC6)Cc7ccccc7)CO)CC(C)C)CC(=O)O)Cc8ccc(O)cc8)Cc%10c[nH]c9ccccc9%10)CC(=O)N)CC(=O)N)C)Cc%12c[nH]c%11ccccc%11%12)CC(C)C)C(O)C)Cc%13cnc[nH]%13	0.287671	PRISM 4
platinum_lacticin_3147.fasta	CCC(C(N/C(C(N1C(C(NC(C)C(N/C(C(N2C(C(NC(C)C(NC(C(CC)C)C(NC(C)C(NC(C(CC)C)C(NC(CC(C)C)C(NC(C)C(NC(C)C(N[C@@H](CC3=CC=C(O)C=C3)C(N[C@@H](C(CC)C)C(NC(CSCC(C(N4C(C(NC(C(NC(C(C)O)C(NC(CCCCN)C(NC5C(NC6C(NC(CCCNC(N)=N)C(NC(C)C(NC(CCSC(C)CC6)C(O)=O)=O)=O)=O)=O)=O)=O)=O)CCC(SCC5)C)=O)CCC4)=O)NC7=O)C(NC(C(C)O)C(NC(CC(N)=O)C(NC7C(C)O)=O)=O)=O)=O)=O)=O)=O)=O)=O)=O)=O)=O)=O)CCC2)=O)=C/C)=O)=O)CCC1)=O)=C/C)=O)=O	O=C(O)C7NC(=O)C(NC(=O)C(NC(=O)C(NC(=O)C1NC(=O)C(NC(=O)C5NC(=O)C(NC(=O)C6N(C(=O)C(NC(=O)C(=CC)NC(=O)C(NC(=O)C(=CC)NC(=O)C(NC(=O)C(NC(=O)C(NC(=O)C(NC(=O)C(NC(=O)C(NC(=O)C(NC(=O)C(NC(=O)C(NC(=O)C(NC(=O)C3N(C(=O)C(NC(=O)C(NC(=O)C2N(C(=O)C(=CC)NC(=O)C(NC(=O)CN)C(C)SC1)CCC2)C)C(O)C)CCC3)C)C(C)CC)CO)C(C)CC)CC(C)C)CO)C)Cc4ccc(O)cc4)C(C)CC)CO)CC(=O)N)CSC5(C))CCC6)C(O)C)CCCCN)C(C)SC7)CCCNC(=N)N)C	0.337349	PRISM 4
platinum_lacticin_3147.fasta	CCC(C(N/C(C(N1C(C(NC(C)C(N/C(C(N2C(C(NC(C)C(NC(C(CC)C)C(NC(C)C(NC(C(CC)C)C(NC(CC(C)C)C(NC(C)C(NC(C)C(N[C@@H](CC3=CC=C(O)C=C3)C(N[C@@H](C(CC)C)C(NC(CSCC(C(N4C(C(NC(C(NC(C(C)O)C(NC(CCCCN)C(NC5C(NC6C(NC(CCCNC(N)=N)C(NC(C)C(NC(CCSC(C)CC6)C(O)=O)=O)=O)=O)=O)=O)=O)=O)CCC(SCC5)C)=O)CCC4)=O)NC7=O)C(NC(C(C)O)C(NC(CC(N)=O)C(NC7C(C)O)=O)=O)=O)=O)=O)=O)=O)=O)=O)=O)=O)=O)=O)CCC2)=O)=C/C)=O)=O)CCC1)=O)=C/C)=O)=O	O=C(O)C7NC(=O)C(NC(=O)C(NC(=O)C(NC(=O)C3NC(=O)C(NC(=O)C(=CC)NC(=O)C(=CC)NC(=O)C6N(C(=O)C5NC(=O)C(NC(=O)C(NC(=O)C(NC(=O)C(NC(=O)C(NC(=O)C(NC(=O)C(NC(=O)C(NC(=O)C(NC(=O)C(NC(=O)C(NC(=O)C(NC(=O)C(NC(=O)C2N(C(=O)C(NC(=O)C(NC(=O)C1N(C(=O)C(NC(=O)C(NC(=O)CN)C(O)C)C(O)C)CCC1)C)C(O)C)CCC2)C)C(C)CC)CO)C(C)CC)CC(C)C)CSC3)C)Cc4ccc(O)cc4)C(C)CC)CO)C(C)SC5)CC(=O)N)C(O)C)CCC6)CCCCN)C(C)SC7)CCCNC(=N)N)C	0.495298	PRISM 4
platinum_lacticin_3147.fasta	CCC(C(N/C(C(N1C(C(NC(C)C(N/C(C(N2C(C(NC(C)C(NC(C(CC)C)C(NC(C)C(NC(C(CC)C)C(NC(CC(C)C)C(NC(C)C(NC(C)C(N[C@@H](CC3=CC=C(O)C=C3)C(N[C@@H](C(CC)C)C(NC(CSCC(C(N4C(C(NC(C(NC(C(C)O)C(NC(CCCCN)C(NC5C(NC6C(NC(CCCNC(N)=N)C(NC(C)C(NC(CCSC(C)CC6)C(O)=O)=O)=O)=O)=O)=O)=O)=O)CCC(SCC5)C)=O)CCC4)=O)NC7=O)C(NC(C(C)O)C(NC(CC(N)=O)C(NC7C(C)O)=O)=O)=O)=O)=O)=O)=O)=O)=O)=O)=O)=O)=O)CCC2)=O)=C/C)=O)=O)CCC1)=O)=C/C)=O)=O	O=C(O)C7NC(=O)C(NC(=O)C(NC(=O)C(=CC)NC(=O)C5NC(=O)C(NC(=O)C(NC(=O)C(=CC)NC(=O)C6N(C(=O)C1NC(=O)C(NC(=O)C(NC(=O)C(NC(=O)C(NC(=O)C(NC(=O)C(NC(=O)C(NC(=O)C(NC(=O)C(NC(=O)C(NC(=O)C(NC(=O)C(NC(=O)C(NC(=O)C3N(C(=O)C(NC(=O)C(NC(=O)C2N(C(=O)C(NC(=O)C(NC(=O)CN)C(O)C)C(C)SC1)CCC2)C)C(O)C)CCC3)C)C(C)CC)CO)C(C)CC)CC(C)C)CO)C)Cc4ccc(O)cc4)C(C)CC)CO)C(O)C)CC(=O)N)C(C)SC5)CCC6)C(C)SC7)CCCCN)CCCNC(=N)N)C	0.363354	PRISM 4
platinum_lacticin_3147.fasta	CCC(C(N/C(C(N1C(C(NC(C)C(N/C(C(N2C(C(NC(C)C(NC(C(CC)C)C(NC(C)C(NC(C(CC)C)C(NC(CC(C)C)C(NC(C)C(NC(C)C(N[C@@H](CC3=CC=C(O)C=C3)C(N[C@@H](C(CC)C)C(NC(CSCC(C(N4C(C(NC(C(NC(C(C)O)C(NC(CCCCN)C(NC5C(NC6C(NC(CCCNC(N)=N)C(NC(C)C(NC(CCSC(C)CC6)C(O)=O)=O)=O)=O)=O)=O)=O)=O)CCC(SCC5)C)=O)CCC4)=O)NC7=O)C(NC(C(C)O)C(NC(CC(N)=O)C(NC7C(C)O)=O)=O)=O)=O)=O)=O)=O)=O)=O)=O)=O)=O)=O)CCC2)=O)=C/C)=O)=O)CCC1)=O)=C/C)=O)=O	O=C(O)CCC3NC(=O)C(NC(=O)C(NC(=O)C(NC(=O)C(=CC)NC(=O)C2NC(=O)C(NC(=O)C(NC(=O)CNC(=O)C(NC(=O)C(NC(=O)CNC(=O)C(NC(=O)C(NC(=O)C(NC(=O)C1NC(=O)C(NC(=O)C4NC(=O)C(NC(=O)C(NC(=O)C(NC(=O)C(NC(=O)C(NC(=O)C(NC(=O)C(N)C)CSC1)CSC2)C(C)SCC(NC3(=O))C(=O)NC(C(=O)NC(C(=O)NC(C(=O)NC(C(=O)NC(C(=O)O)CCCCN)CSC4)Cc6c[nH]c5ccccc56)C)CCSC)CC(=O)N)C(O)C)Cc7ccccc7)CC(C)C)CC(=O)O)Cc8ccc(O)cc8)Cc%10c[nH]c9ccccc9%10)CC(=O)N)CC(=O)N)C)Cc%12c[nH]c%11ccccc%11%12)CC(C)C)C(O)C)Cc%13cnc[nH]%13	0.298103	PRISM 4
platinum_lacticin_3147.fasta	CCC(C(N/C(C(N1C(C(NC(C)C(N/C(C(N2C(C(NC(C)C(NC(C(CC)C)C(NC(C)C(NC(C(CC)C)C(NC(CC(C)C)C(NC(C)C(NC(C)C(N[C@@H](CC3=CC=C(O)C=C3)C(N[C@@H](C(CC)C)C(NC(CSCC(C(N4C(C(NC(C(NC(C(C)O)C(NC(CCCCN)C(NC5C(NC6C(NC(CCCNC(N)=N)C(NC(C)C(NC(CCSC(C)CC6)C(O)=O)=O)=O)=O)=O)=O)=O)=O)CCC(SCC5)C)=O)CCC4)=O)NC7=O)C(NC(C(C)O)C(NC(CC(N)=O)C(NC7C(C)O)=O)=O)=O)=O)=O)=O)=O)=O)=O)=O)=O)=O)=O)CCC2)=O)=C/C)=O)=O)CCC1)=O)=C/C)=O)=O	O=C(O)C5NC(=O)C(NC(=O)C(NC(=O)C(=CC)NC(=O)C3NC(=O)C(NC(=O)C(=CC)NC(=O)C(NC(=O)C7N(C(=O)C6NC(=O)C(NC(=O)C(NC(=O)C(NC(=O)C(NC(=O)C(NC(=O)C(NC(=O)C(NC(=O)C(NC(=O)C(NC(=O)C(NC(=O)C(NC(=O)C(NC(=O)C(NC(=O)C2N(C(=O)C(NC(=O)C(NC(=O)C1N(C(=O)C(NC(=O)C(NC(=O)CN)C(O)C)C(O)C)CCC1)C)C(O)C)CCC2)C)C(C)CC)CSC3)C(C)CC)CC(C)C)CO)C)Cc4ccc(O)cc4)C(C)CC)CSC5)C(C)SC6)CC(=O)N)C(O)C)CCC7)C(O)C)CCCCN)CCCNC(=N)N)C	0.468553	PRISM 4
platinum_lacticin_3147.fasta	CCC(C(N/C(C(N1C(C(NC(C)C(N/C(C(N2C(C(NC(C)C(NC(C(CC)C)C(NC(C)C(NC(C(CC)C)C(NC(CC(C)C)C(NC(C)C(NC(C)C(N[C@@H](CC3=CC=C(O)C=C3)C(N[C@@H](C(CC)C)C(NC(CSCC(C(N4C(C(NC(C(NC(C(C)O)C(NC(CCCCN)C(NC5C(NC6C(NC(CCCNC(N)=N)C(NC(C)C(NC(CCSC(C)CC6)C(O)=O)=O)=O)=O)=O)=O)=O)=O)CCC(SCC5)C)=O)CCC4)=O)NC7=O)C(NC(C(C)O)C(NC(CC(N)=O)C(NC7C(C)O)=O)=O)=O)=O)=O)=O)=O)=O)=O)=O)=O)=O)=O)CCC2)=O)=C/C)=O)=O)CCC1)=O)=C/C)=O)=O	O=C(O)C6NC(=O)C(NC(=O)C(NC(=O)C(=CC)NC(=O)C5NC(=O)C(NC(=O)C(=CC)NC(=O)C(NC(=O)C7N(C(=O)C2NC(=O)C(NC(=O)C(NC(=O)C(NC(=O)C(NC(=O)C(NC(=O)C(NC(=O)C(NC(=O)C(NC(=O)C(NC(=O)C(NC(=O)C(NC(=O)C(NC(=O)C(NC(=O)C3N(C(=O)C(NC(=O)C(NC(=O)C1N(C(=O)C(NC(=O)C(NC(=O)CN)C(O)C)C(O)C)CCC1)C)C(C)SC2)CCC3)C)C(C)CC)CO)C(C)CC)CC(C)C)CO)C)Cc4ccc(O)cc4)C(C)CC)CO)C(C)SC5)CC(=O)N)C(C)SC6)CCC7)C(O)C)CCCCN)CCCNC(=N)N)C	0.398148	PRISM 4
platinum_lacticin_3147.fasta	CCC(C(N/C(C(N1C(C(NC(C)C(N/C(C(N2C(C(NC(C)C(NC(C(CC)C)C(NC(C)C(NC(C(CC)C)C(NC(CC(C)C)C(NC(C)C(NC(C)C(N[C@@H](CC3=CC=C(O)C=C3)C(N[C@@H](C(CC)C)C(NC(CSCC(C(N4C(C(NC(C(NC(C(C)O)C(NC(CCCCN)C(NC5C(NC6C(NC(CCCNC(N)=N)C(NC(C)C(NC(CCSC(C)CC6)C(O)=O)=O)=O)=O)=O)=O)=O)=O)CCC(SCC5)C)=O)CCC4)=O)NC7=O)C(NC(C(C)O)C(NC(CC(N)=O)C(NC7C(C)O)=O)=O)=O)=O)=O)=O)=O)=O)=O)=O)=O)=O)=O)CCC2)=O)=C/C)=O)=O)CCC1)=O)=C/C)=O)=O	O=C(O)C1NC(=O)C(NC(=O)C(NC(=O)C(=CC)NC(=O)C7NC(=O)C(NC(=O)C(=CC)NC(=O)C(NC(=O)C6N(C(=O)C3NC(=O)C(NC(=O)C(NC(=O)C(NC(=O)C(NC(=O)C(NC(=O)C(NC(=O)C(NC(=O)C(NC(=O)C(NC(=O)C(NC(=O)C(NC(=O)C(NC(=O)C(NC(=O)C4N(C(=O)C(NC(=O)C(NC(=O)C2N(C(=O)C(NC(=O)C(NC(=O)CN)C(O)C)C(C)SC1)CCC2)C)C(C)SC3)CCC4)C)C(C)CC)CO)C(C)CC)CC(C)C)CO)C)Cc5ccc(O)cc5)C(C)CC)CO)C(O)C)CC(=O)N)C(O)C)CCC6)C(C)SC7)CCCCN)CCCNC(=N)N)C	0.358255	PRISM 4
platinum_lacticin_3147.fasta	CCC(C(N/C(C(N1C(C(NC(C)C(N/C(C(N2C(C(NC(C)C(NC(C(CC)C)C(NC(C)C(NC(C(CC)C)C(NC(CC(C)C)C(NC(C)C(NC(C)C(N[C@@H](CC3=CC=C(O)C=C3)C(N[C@@H](C(CC)C)C(NC(CSCC(C(N4C(C(NC(C(NC(C(C)O)C(NC(CCCCN)C(NC5C(NC6C(NC(CCCNC(N)=N)C(NC(C)C(NC(CCSC(C)CC6)C(O)=O)=O)=O)=O)=O)=O)=O)=O)CCC(SCC5)C)=O)CCC4)=O)NC7=O)C(NC(C(C)O)C(NC(CC(N)=O)C(NC7C(C)O)=O)=O)=O)=O)=O)=O)=O)=O)=O)=O)=O)=O)=O)CCC2)=O)=C/C)=O)=O)CCC1)=O)=C/C)=O)=O	O=C(O)CCC9NC(=O)C(NC(=O)C%10NC(=O)C(NC(=O)C(NC(=O)C3NC(=O)C(NC(=O)C(NC(=O)CNC(=O)C(NC(=O)C(NC(=O)CNC(=O)C(NC(=O)C(NC(=O)C(NC(=O)C(NC(=O)C(NC(=O)C1NC(=O)C(NC(=O)C(=CC)NC(=O)C(NC(=O)C(=CC)NC(=O)C(NC(=O)C(NC(=O)C(N)C)CSC1)CO)CC(=O)N)Cc2ccccc2)CC(C)C)CSC3)CC(=O)O)Cc4ccc(O)cc4)Cc6c[nH]c5ccccc56)CC(=O)N)CC(=O)N)C)Cc8c[nH]c7ccccc78)C(C)SCC(NC9(=O))C(=O)NC(C(=O)NC(C(=O)NC(C(=O)NC(C(=O)NC(C(=O)O)CCCCN)CSC%10(C))Cc%12c[nH]c%11ccccc%11%12)C)CCSC)CC(C)C)Cc%13cnc[nH]%13	0.28496	PRISM 4
platinum_lacticin_3147.fasta	CCC(C(N/C(C(N1C(C(NC(C)C(N/C(C(N2C(C(NC(C)C(NC(C(CC)C)C(NC(C)C(NC(C(CC)C)C(NC(CC(C)C)C(NC(C)C(NC(C)C(N[C@@H](CC3=CC=C(O)C=C3)C(N[C@@H](C(CC)C)C(NC(CSCC(C(N4C(C(NC(C(NC(C(C)O)C(NC(CCCCN)C(NC5C(NC6C(NC(CCCNC(N)=N)C(NC(C)C(NC(CCSC(C)CC6)C(O)=O)=O)=O)=O)=O)=O)=O)=O)CCC(SCC5)C)=O)CCC4)=O)NC7=O)C(NC(C(C)O)C(NC(CC(N)=O)C(NC7C(C)O)=O)=O)=O)=O)=O)=O)=O)=O)=O)=O)=O)=O)=O)CCC2)=O)=C/C)=O)=O)CCC1)=O)=C/C)=O)=O	O=C(O)C2NC(=O)C(NC(=O)C(NC(=O)C(=CC)NC(=O)C6NC(=O)C(NC(=O)C(NC(=O)C(=CC)NC(=O)C7N(C(=O)C4NC(=O)C(=CC)NC(=O)C(NC(=O)C(NC(=O)C(NC(=O)C(NC(=O)C(NC(=O)C(NC(=O)C(NC(=O)C(NC(=O)C(NC(=O)C(NC(=O)C(NC(=O)C(NC(=O)C3N(C(=O)C(NC(=O)C(NC(=O)C1N(C(=O)C(NC(=O)C(NC(=O)CN)C(O)C)C(O)C)CCC1)C)C(C)SC2)CCC3)C)C(C)CC)CSC4)C(C)CC)CC(C)C)CO)C)Cc5ccc(O)cc5)C(C)CC)CSC6)C(O)C)CC(=O)N)CCC7)C(O)C)CCCCN)CCCNC(=N)N)C	0.404255	PRISM 4
platinum_lacticin_3147.fasta	CCC(C(N/C(C(N1C(C(NC(C)C(N/C(C(N2C(C(NC(C)C(NC(C(CC)C)C(NC(C)C(NC(C(CC)C)C(NC(CC(C)C)C(NC(C)C(NC(C)C(N[C@@H](CC3=CC=C(O)C=C3)C(N[C@@H](C(CC)C)C(NC(CSCC(C(N4C(C(NC(C(NC(C(C)O)C(NC(CCCCN)C(NC5C(NC6C(NC(CCCNC(N)=N)C(NC(C)C(NC(CCSC(C)CC6)C(O)=O)=O)=O)=O)=O)=O)=O)=O)CCC(SCC5)C)=O)CCC4)=O)NC7=O)C(NC(C(C)O)C(NC(CC(N)=O)C(NC7C(C)O)=O)=O)=O)=O)=O)=O)=O)=O)=O)=O)=O)=O)=O)CCC2)=O)=C/C)=O)=O)CCC1)=O)=C/C)=O)=O	O=C(O)C2NC(=O)C(NC(=O)C(NC(=O)C(=CC)NC(=O)C5NC(=O)C(NC(=O)C(=CC)NC(=O)C(NC(=O)C7N(C(=O)C4NC(=O)C(NC(=O)C(NC(=O)C(NC(=O)C(NC(=O)C(NC(=O)C(NC(=O)C(NC(=O)C(NC(=O)C(NC(=O)C(NC(=O)C(NC(=O)C(NC(=O)C(NC(=O)C3N(C(=O)C(NC(=O)C(NC(=O)C1N(C(=O)C(NC(=O)C(NC(=O)CN)C(O)C)C(O)C)CCC1)C)C(C)SC2)CCC3)C)C(C)CC)CSC4)C(C)CC)CC(C)C)CSC5)C)Cc6ccc(O)cc6)C(C)CC)CO)C(O)C)CC(=O)N)C(O)C)CCC7)C(O)C)CCCCN)CCCNC(=N)N)C	0.41358	PRISM 4
platinum_lacticin_3147.fasta	CCC(C(N/C(C(N1C(C(NC(C)C(N/C(C(N2C(C(NC(C)C(NC(C(CC)C)C(NC(C)C(NC(C(CC)C)C(NC(CC(C)C)C(NC(C)C(NC(C)C(N[C@@H](CC3=CC=C(O)C=C3)C(N[C@@H](C(CC)C)C(NC(CSCC(C(N4C(C(NC(C(NC(C(C)O)C(NC(CCCCN)C(NC5C(NC6C(NC(CCCNC(N)=N)C(NC(C)C(NC(CCSC(C)CC6)C(O)=O)=O)=O)=O)=O)=O)=O)=O)CCC(SCC5)C)=O)CCC4)=O)NC7=O)C(NC(C(C)O)C(NC(CC(N)=O)C(NC7C(C)O)=O)=O)=O)=O)=O)=O)=O)=O)=O)=O)=O)=O)=O)CCC2)=O)=C/C)=O)=O)CCC1)=O)=C/C)=O)=O	O=C(O)C1NC(=O)C(NC(=O)C(NC(=O)C(=CC)NC(=O)C3NC(=O)C(NC(=O)C(NC(=O)C(=CC)NC(=O)C7N(C(=O)C6NC(=O)C(NC(=O)C(NC(=O)C(NC(=O)C(NC(=O)C(NC(=O)C(NC(=O)C(NC(=O)C(NC(=O)C(NC(=O)C(NC(=O)C(NC(=O)C(NC(=O)C(NC(=O)C4N(C(=O)C(NC(=O)C(NC(=O)C2N(C(=O)C(NC(=O)C(NC(=O)CN)C(C)SC1)C(O)C)CCC2)C)C(C)SC3)CCC4)C)C(C)CC)CO)C(C)CC)CC(C)C)CO)C)Cc5ccc(O)cc5)C(C)CC)CO)C(C)SC6)CC(=O)N)C(O)C)CCC7)C(O)C)CCCCN)CCCNC(=N)N)C	0.353846	PRISM 4
platinum_lacticin_3147.fasta	CCC(C(N/C(C(N1C(C(NC(C)C(N/C(C(N2C(C(NC(C)C(NC(C(CC)C)C(NC(C)C(NC(C(CC)C)C(NC(CC(C)C)C(NC(C)C(NC(C)C(N[C@@H](CC3=CC=C(O)C=C3)C(N[C@@H](C(CC)C)C(NC(CSCC(C(N4C(C(NC(C(NC(C(C)O)C(NC(CCCCN)C(NC5C(NC6C(NC(CCCNC(N)=N)C(NC(C)C(NC(CCSC(C)CC6)C(O)=O)=O)=O)=O)=O)=O)=O)=O)CCC(SCC5)C)=O)CCC4)=O)NC7=O)C(NC(C(C)O)C(NC(CC(N)=O)C(NC7C(C)O)=O)=O)=O)=O)=O)=O)=O)=O)=O)=O)=O)=O)=O)CCC2)=O)=C/C)=O)=O)CCC1)=O)=C/C)=O)=O	O=C(O)CCC2NC(=O)C(NC(=O)C%12NC(=O)C(NC(=O)C1NC(=O)C(NC(=O)C(NC(=O)C(NC(=O)CNC(=O)C(NC(=O)C(NC(=O)CNC(=O)C(NC(=O)C(NC(=O)C(NC(=O)C(NC(=O)C(NC(=O)C3NC(=O)C(NC(=O)C(=CC)NC(=O)C(NC(=O)C(NC(=O)C(NC(=O)C(NC(=O)C(N)C)CSC1(C))CSCC(NC(=O)C(NC(=O)C(NC(=O)C(NC(=O)C(NC2(=O))CSC3)CCSC)C)Cc5c[nH]c4ccccc45)C(=O)NC(C(=O)O)CCCCN)C(O)C)CC(=O)N)Cc6ccccc6)CC(C)C)CO)CC(=O)O)Cc7ccc(O)cc7)Cc9c[nH]c8ccccc89)CC(=O)N)CC(=O)N)C)Cc%11c[nH]c%10ccccc%10%11)CSC%12(C))CC(C)C)Cc%13cnc[nH]%13	0.277045	PRISM 4
platinum_lacticin_3147.fasta	CCC(C(N/C(C(N1C(C(NC(C)C(N/C(C(N2C(C(NC(C)C(NC(C(CC)C)C(NC(C)C(NC(C(CC)C)C(NC(CC(C)C)C(NC(C)C(NC(C)C(N[C@@H](CC3=CC=C(O)C=C3)C(N[C@@H](C(CC)C)C(NC(CSCC(C(N4C(C(NC(C(NC(C(C)O)C(NC(CCCCN)C(NC5C(NC6C(NC(CCCNC(N)=N)C(NC(C)C(NC(CCSC(C)CC6)C(O)=O)=O)=O)=O)=O)=O)=O)=O)CCC(SCC5)C)=O)CCC4)=O)NC7=O)C(NC(C(C)O)C(NC(CC(N)=O)C(NC7C(C)O)=O)=O)=O)=O)=O)=O)=O)=O)=O)=O)=O)=O)=O)CCC2)=O)=C/C)=O)=O)CCC1)=O)=C/C)=O)=O	O=C(O)CCC3NC(=O)C(NC(=O)C(=CC)NC(=O)C(NC(=O)C1NC(=O)C2NC(=O)C(NC(=O)C(NC(=O)CNC(=O)C(NC(=O)C(NC(=O)CNC(=O)C(NC(=O)C(NC(=O)C(NC(=O)C(NC(=O)C(NC(=O)C4NC(=O)C(NC(=O)C(=CC)NC(=O)C(NC(=O)C(NC(=O)C(NC(=O)C(NC(=O)C(N)C)CSC1(C))CSC2)C(C)SCC(NC3(=O))C(=O)NC(C(=O)NC(C(=O)NC(C(=O)NC(C(=O)NC(C(=O)O)CCCCN)CSC4)Cc6c[nH]c5ccccc56)C)CCSC)CC(=O)N)Cc7ccccc7)CC(C)C)CO)CC(=O)O)Cc8ccc(O)cc8)Cc%10c[nH]c9ccccc9%10)CC(=O)N)CC(=O)N)C)Cc%12c[nH]c%11ccccc%11%12)CC(C)C)Cc%13cnc[nH]%13	0.258575	PRISM 4
platinum_lacticin_3147.fasta	CCC(C(N/C(C(N1C(C(NC(C)C(N/C(C(N2C(C(NC(C)C(NC(C(CC)C)C(NC(C)C(NC(C(CC)C)C(NC(CC(C)C)C(NC(C)C(NC(C)C(N[C@@H](CC3=CC=C(O)C=C3)C(N[C@@H](C(CC)C)C(NC(CSCC(C(N4C(C(NC(C(NC(C(C)O)C(NC(CCCCN)C(NC5C(NC6C(NC(CCCNC(N)=N)C(NC(C)C(NC(CCSC(C)CC6)C(O)=O)=O)=O)=O)=O)=O)=O)=O)CCC(SCC5)C)=O)CCC4)=O)NC7=O)C(NC(C(C)O)C(NC(CC(N)=O)C(NC7C(C)O)=O)=O)=O)=O)=O)=O)=O)=O)=O)=O)=O)=O)=O)CCC2)=O)=C/C)=O)=O)CCC1)=O)=C/C)=O)=O	O=C(O)C7NC(=O)C(NC(=O)C(NC(=O)C(NC(=O)C5NC(=O)C(NC(=O)C(=CC)NC(=O)C(NC(=O)C6N(C(=O)C1NC(=O)C(=CC)NC(=O)C(NC(=O)C(=CC)NC(=O)C(NC(=O)C(NC(=O)C(NC(=O)C(NC(=O)C(NC(=O)C(NC(=O)C(NC(=O)C(NC(=O)C(NC(=O)C(NC(=O)C3N(C(=O)C(NC(=O)C(NC(=O)C2N(C(=O)C(NC(=O)C(NC(=O)CN)C(C)SC1)C(O)C)CCC2)C)C(O)C)CCC3)C)C(C)CC)CO)C(C)CC)CC(C)C)CO)C)Cc4ccc(O)cc4)C(C)CC)CSC5)CC(=O)N)CCC6)C(O)C)CCCCN)C(C)SC7)CCCNC(=N)N)C	0.352761	PRISM 4
platinum_lacticin_3147.fasta	CCC(C(N/C(C(N1C(C(NC(C)C(N/C(C(N2C(C(NC(C)C(NC(C(CC)C)C(NC(C)C(NC(C(CC)C)C(NC(CC(C)C)C(NC(C)C(NC(C)C(N[C@@H](CC3=CC=C(O)C=C3)C(N[C@@H](C(CC)C)C(NC(CSCC(C(N4C(C(NC(C(NC(C(C)O)C(NC(CCCCN)C(NC5C(NC6C(NC(CCCNC(N)=N)C(NC(C)C(NC(CCSC(C)CC6)C(O)=O)=O)=O)=O)=O)=O)=O)=O)CCC(SCC5)C)=O)CCC4)=O)NC7=O)C(NC(C(C)O)C(NC(CC(N)=O)C(NC7C(C)O)=O)=O)=O)=O)=O)=O)=O)=O)=O)=O)=O)=O)=O)CCC2)=O)=C/C)=O)=O)CCC1)=O)=C/C)=O)=O	O=C(O)C3NC(=O)C(NC(=O)C(NC(=O)C(=CC)NC(=O)C4NC(=O)C(NC(=O)C(=CC)NC(=O)C(NC(=O)C7N(C(=O)C6NC(=O)C(NC(=O)C(NC(=O)C(=CC)NC(=O)C(NC(=O)C(NC(=O)C(NC(=O)C(NC(=O)C(NC(=O)C(NC(=O)C(NC(=O)C(NC(=O)C(NC(=O)C(NC(=O)C2N(C(=O)C(NC(=O)C(NC(=O)C1N(C(=O)C(NC(=O)C(NC(=O)CN)C(O)C)C(O)C)CCC1)C)C(O)C)CCC2)C)C(C)CC)CSC3)C(C)CC)CC(C)C)CSC4)C)Cc5ccc(O)cc5)C(C)CC)CSC6)CC(=O)N)C(O)C)CCC7)C(O)C)CCCCN)CCCNC(=N)N)C	0.47557	PRISM 4
platinum_lacticin_3147.fasta	CCC(C(N/C(C(N1C(C(NC(C)C(N/C(C(N2C(C(NC(C)C(NC(C(CC)C)C(NC(C)C(NC(C(CC)C)C(NC(CC(C)C)C(NC(C)C(NC(C)C(N[C@@H](CC3=CC=C(O)C=C3)C(N[C@@H](C(CC)C)C(NC(CSCC(C(N4C(C(NC(C(NC(C(C)O)C(NC(CCCCN)C(NC5C(NC6C(NC(CCCNC(N)=N)C(NC(C)C(NC(CCSC(C)CC6)C(O)=O)=O)=O)=O)=O)=O)=O)=O)CCC(SCC5)C)=O)CCC4)=O)NC7=O)C(NC(C(C)O)C(NC(CC(N)=O)C(NC7C(C)O)=O)=O)=O)=O)=O)=O)=O)=O)=O)=O)=O)=O)=O)CCC2)=O)=C/C)=O)=O)CCC1)=O)=C/C)=O)=O	O=C(O)CCC2NC(=O)C(NC(=O)C(=CC)NC(=O)C(NC(=O)C1NC(=O)C6NC(=O)C(NC(=O)C(NC(=O)CNC(=O)C(NC(=O)C(NC(=O)CNC(=O)C(NC(=O)C(NC(=O)C(NC(=O)C3NC(=O)C(NC(=O)C(NC(=O)C(NC(=O)C(NC(=O)C(NC(=O)C(NC(=O)C(NC(=O)C(NC(=O)C(N)C)CSC1(C))CSCC(NC(=O)C(NC(=O)C(NC(=O)C(NC(=O)C(NC2(=O))CSC3)CCSC)C)Cc5c[nH]c4ccccc45)C(=O)NC(C(=O)O)CCCCN)C(C)SC6)CC(=O)N)C(O)C)Cc7ccccc7)CO)CC(C)C)CC(=O)O)Cc8ccc(O)cc8)Cc%10c[nH]c9ccccc9%10)CC(=O)N)CC(=O)N)C)Cc%12c[nH]c%11ccccc%11%12)CC(C)C)Cc%13cnc[nH]%13	0.281167	PRISM 4
platinum_lacticin_3147.fasta	CCC(C(N/C(C(N1C(C(NC(C)C(N/C(C(N2C(C(NC(C)C(NC(C(CC)C)C(NC(C)C(NC(C(CC)C)C(NC(CC(C)C)C(NC(C)C(NC(C)C(N[C@@H](CC3=CC=C(O)C=C3)C(N[C@@H](C(CC)C)C(NC(CSCC(C(N4C(C(NC(C(NC(C(C)O)C(NC(CCCCN)C(NC5C(NC6C(NC(CCCNC(N)=N)C(NC(C)C(NC(CCSC(C)CC6)C(O)=O)=O)=O)=O)=O)=O)=O)=O)CCC(SCC5)C)=O)CCC4)=O)NC7=O)C(NC(C(C)O)C(NC(CC(N)=O)C(NC7C(C)O)=O)=O)=O)=O)=O)=O)=O)=O)=O)=O)=O)=O)=O)CCC2)=O)=C/C)=O)=O)CCC1)=O)=C/C)=O)=O	O=C(O)CCC2NC(=O)C(NC(=O)C%12NC(=O)C(NC(=O)C1NC(=O)C(NC(=O)C(NC(=O)C(NC(=O)CNC(=O)C(NC(=O)C(NC(=O)CNC(=O)C(NC(=O)C(NC(=O)C(NC(=O)C(=C)NC(=O)C(NC(=O)C(=C)NC(=O)C(NC(=O)C(=CC)NC(=O)C(NC(=O)C3NC(=O)C(NC(=O)C(NC(=O)C(N)C)CSC1(C))CSCC(NC2(=O))C(=O)NC(C(=O)NC(C(=O)NC(C(=O)NC(C(=O)NC(C(=O)O)CCCCN)CSC3(C))Cc5c[nH]c4ccccc45)C)CCSC)CC(=O)N)Cc6ccccc6)CC(C)C)CC(=O)O)Cc7ccc(O)cc7)Cc9c[nH]c8ccccc89)CC(=O)N)CC(=O)N)C)Cc%11c[nH]c%10ccccc%10%11)CSC%12(C))CC(C)C)Cc%13cnc[nH]%13	0.259259	PRISM 4
platinum_lacticin_3147.fasta	CCC(C(N/C(C(N1C(C(NC(C)C(N/C(C(N2C(C(NC(C)C(NC(C(CC)C)C(NC(C)C(NC(C(CC)C)C(NC(CC(C)C)C(NC(C)C(NC(C)C(N[C@@H](CC3=CC=C(O)C=C3)C(N[C@@H](C(CC)C)C(NC(CSCC(C(N4C(C(NC(C(NC(C(C)O)C(NC(CCCCN)C(NC5C(NC6C(NC(CCCNC(N)=N)C(NC(C)C(NC(CCSC(C)CC6)C(O)=O)=O)=O)=O)=O)=O)=O)=O)CCC(SCC5)C)=O)CCC4)=O)NC7=O)C(NC(C(C)O)C(NC(CC(N)=O)C(NC7C(C)O)=O)=O)=O)=O)=O)=O)=O)=O)=O)=O)=O)=O)=O)CCC2)=O)=C/C)=O)=O)CCC1)=O)=C/C)=O)=O	O=C(O)C7NC(=O)C(NC(=O)C(NC(=O)C(NC(=O)C1NC(=O)C(NC(=O)C(NC(=O)C(NC(=O)C6N(C(=O)C4NC(=O)C(=CC)NC(=O)C(NC(=O)C(NC(=O)C(=C)NC(=O)C(NC(=O)C(NC(=O)C(NC(=O)C(NC(=O)C(NC(=O)C(NC(=O)C(NC(=O)C(NC(=O)C(NC(=O)C3N(C(=O)C(NC(=O)C(NC(=O)C2N(C(=O)C(NC(=O)C(NC(=O)CN)C(O)C)C(C)SC1)CCC2)C)C(O)C)CCC3)C)C(C)CC)CSC4)C(C)CC)CC(C)C)CO)C)Cc5ccc(O)cc5)C(C)CC)C(O)C)CC(=O)N)CCC6)C(O)C)C(O)C)CCCCN)C(C)SC7)CCCNC(=N)N)C	0.35905	PRISM 4
platinum_lacticin_3147.fasta	CCC(C(N/C(C(N1C(C(NC(C)C(N/C(C(N2C(C(NC(C)C(NC(C(CC)C)C(NC(C)C(NC(C(CC)C)C(NC(CC(C)C)C(NC(C)C(NC(C)C(N[C@@H](CC3=CC=C(O)C=C3)C(N[C@@H](C(CC)C)C(NC(CSCC(C(N4C(C(NC(C(NC(C(C)O)C(NC(CCCCN)C(NC5C(NC6C(NC(CCCNC(N)=N)C(NC(C)C(NC(CCSC(C)CC6)C(O)=O)=O)=O)=O)=O)=O)=O)=O)CCC(SCC5)C)=O)CCC4)=O)NC7=O)C(NC(C(C)O)C(NC(CC(N)=O)C(NC7C(C)O)=O)=O)=O)=O)=O)=O)=O)=O)=O)=O)=O)=O)=O)CCC2)=O)=C/C)=O)=O)CCC1)=O)=C/C)=O)=O	O=C(O)C5NC(=O)C(NC(=O)C(NC(=O)C(=CC)NC(=O)C3NC(=O)C(NC(=O)C(NC(=O)C(=CC)NC(=O)C7N(C(=O)C6NC(=O)C(NC(=O)C(NC(=O)C(NC(=O)C(NC(=O)C(NC(=O)C(NC(=O)C(NC(=O)C(NC(=O)C(NC(=O)C(NC(=O)C(NC(=O)C(NC(=O)C(NC(=O)C2N(C(=O)C(NC(=O)C(NC(=O)C1N(C(=O)C(NC(=O)C(NC(=O)CN)C(O)C)C(O)C)CCC1)C)C(O)C)CCC2)C)C(C)CC)CSC3)C(C)CC)CC(C)C)CO)C)Cc4ccc(O)cc4)C(C)CC)CSC5)C(C)SC6)CC(=O)N)C(O)C)CCC7)C(O)C)CCCCN)CCCNC(=N)N)C	0.476489	PRISM 4
platinum_lacticin_3147.fasta	CCC(C(N/C(C(N1C(C(NC(C)C(N/C(C(N2C(C(NC(C)C(NC(C(CC)C)C(NC(C)C(NC(C(CC)C)C(NC(CC(C)C)C(NC(C)C(NC(C)C(N[C@@H](CC3=CC=C(O)C=C3)C(N[C@@H](C(CC)C)C(NC(CSCC(C(N4C(C(NC(C(NC(C(C)O)C(NC(CCCCN)C(NC5C(NC6C(NC(CCCNC(N)=N)C(NC(C)C(NC(CCSC(C)CC6)C(O)=O)=O)=O)=O)=O)=O)=O)=O)CCC(SCC5)C)=O)CCC4)=O)NC7=O)C(NC(C(C)O)C(NC(CC(N)=O)C(NC7C(C)O)=O)=O)=O)=O)=O)=O)=O)=O)=O)=O)=O)=O)=O)CCC2)=O)=C/C)=O)=O)CCC1)=O)=C/C)=O)=O	O=C(O)CCC4NC(=O)C(NC(=O)C(=CC)NC(=O)C(NC(=O)C(NC(=O)C2NC(=O)C(NC(=O)C(NC(=O)CNC(=O)C(NC(=O)C(NC(=O)CNC(=O)C(NC(=O)C(NC(=O)C(NC(=O)C5NC(=O)C(NC(=O)C(NC(=O)C(NC(=O)C1NC(=O)C(NC(=O)C(NC(=O)C(NC(=O)C(NC(=O)C(N)C)CSC1(C))CSC2)C(O)C)CC(=O)N)Cc3ccccc3)CSCC(NC(=O)C(NC(=O)C(NC(=O)C(NC(=O)C(NC4(=O))CSC5)CCSC)C)Cc7c[nH]c6ccccc67)C(=O)NC(C(=O)O)CCCCN)CC(C)C)CC(=O)O)Cc8ccc(O)cc8)Cc%10c[nH]c9ccccc9%10)CC(=O)N)CC(=O)N)C)Cc%12c[nH]c%11ccccc%11%12)C(O)C)CC(C)C)Cc%13cnc[nH]%13	0.284946	PRISM 4
platinum_lacticin_3147.fasta	CCC(C(N/C(C(N1C(C(NC(C)C(N/C(C(N2C(C(NC(C)C(NC(C(CC)C)C(NC(C)C(NC(C(CC)C)C(NC(CC(C)C)C(NC(C)C(NC(C)C(N[C@@H](CC3=CC=C(O)C=C3)C(N[C@@H](C(CC)C)C(NC(CSCC(C(N4C(C(NC(C(NC(C(C)O)C(NC(CCCCN)C(NC5C(NC6C(NC(CCCNC(N)=N)C(NC(C)C(NC(CCSC(C)CC6)C(O)=O)=O)=O)=O)=O)=O)=O)=O)CCC(SCC5)C)=O)CCC4)=O)NC7=O)C(NC(C(C)O)C(NC(CC(N)=O)C(NC7C(C)O)=O)=O)=O)=O)=O)=O)=O)=O)=O)=O)=O)=O)=O)CCC2)=O)=C/C)=O)=O)CCC1)=O)=C/C)=O)=O	O=C(O)CCC2NC(=O)C(NC(=O)C1NC(=O)C(NC(=O)C(NC(=O)C6NC(=O)C(NC(=O)C(NC(=O)CNC(=O)C(NC(=O)C(NC(=O)CNC(=O)C(NC(=O)C(NC(=O)C(NC(=O)C3NC(=O)C(NC(=O)C(NC(=O)C(NC(=O)C(=CC)NC(=O)C(NC(=O)C(NC(=O)C(NC(=O)C(NC(=O)C(N)C)CSC1(C))CSCC(NC(=O)C(NC(=O)C(NC(=O)C(NC(=O)C(NC2(=O))CSC3)CCSC)C)Cc5c[nH]c4ccccc45)C(=O)NC(C(=O)O)CCCCN)C(C)SC6)CC(=O)N)Cc7ccccc7)CO)CC(C)C)CC(=O)O)Cc8ccc(O)cc8)Cc%10c[nH]c9ccccc9%10)CC(=O)N)CC(=O)N)C)Cc%12c[nH]c%11ccccc%11%12)C(O)C)CC(C)C)Cc%13cnc[nH]%13	0.279683	PRISM 4
platinum_lacticin_3147.fasta	CCC(C(N/C(C(N1C(C(NC(C)C(N/C(C(N2C(C(NC(C)C(NC(C(CC)C)C(NC(C)C(NC(C(CC)C)C(NC(CC(C)C)C(NC(C)C(NC(C)C(N[C@@H](CC3=CC=C(O)C=C3)C(N[C@@H](C(CC)C)C(NC(CSCC(C(N4C(C(NC(C(NC(C(C)O)C(NC(CCCCN)C(NC5C(NC6C(NC(CCCNC(N)=N)C(NC(C)C(NC(CCSC(C)CC6)C(O)=O)=O)=O)=O)=O)=O)=O)=O)CCC(SCC5)C)=O)CCC4)=O)NC7=O)C(NC(C(C)O)C(NC(CC(N)=O)C(NC7C(C)O)=O)=O)=O)=O)=O)=O)=O)=O)=O)=O)=O)=O)=O)CCC2)=O)=C/C)=O)=O)CCC1)=O)=C/C)=O)=O	O=C(O)CCC3NC(=O)C(NC(=O)C4NC(=O)C(NC(=O)C(NC(=O)C2NC(=O)C(NC(=O)C(NC(=O)CNC(=O)C(NC(=O)C(NC(=O)CNC(=O)C(NC(=O)C(NC(=O)C(NC(=O)C(=C)NC(=O)C(NC(=O)C1NC(=O)C(NC(=O)C(NC(=O)C(NC(=O)C(=CC)NC(=O)C(NC(=O)C(NC(=O)C(N)C)CSC1)CSC2)CC(=O)N)C(C)SCC(NC3(=O))C(=O)NC(C(=O)NC(C(=O)NC(C(=O)NC(C(=O)NC(C(=O)O)CCCCN)CSC4(C))Cc6c[nH]c5ccccc56)C)CCSC)Cc7ccccc7)CC(C)C)CC(=O)O)Cc8ccc(O)cc8)Cc%10c[nH]c9ccccc9%10)CC(=O)N)CC(=O)N)C)Cc%12c[nH]c%11ccccc%11%12)C(O)C)CC(C)C)Cc%13cnc[nH]%13	0.289894	PRISM 4
platinum_lacticin_3147.fasta	CCC(C(N/C(C(N1C(C(NC(C)C(N/C(C(N2C(C(NC(C)C(NC(C(CC)C)C(NC(C)C(NC(C(CC)C)C(NC(CC(C)C)C(NC(C)C(NC(C)C(N[C@@H](CC3=CC=C(O)C=C3)C(N[C@@H](C(CC)C)C(NC(CSCC(C(N4C(C(NC(C(NC(C(C)O)C(NC(CCCCN)C(NC5C(NC6C(NC(CCCNC(N)=N)C(NC(C)C(NC(CCSC(C)CC6)C(O)=O)=O)=O)=O)=O)=O)=O)=O)CCC(SCC5)C)=O)CCC4)=O)NC7=O)C(NC(C(C)O)C(NC(CC(N)=O)C(NC7C(C)O)=O)=O)=O)=O)=O)=O)=O)=O)=O)=O)=O)=O)=O)CCC2)=O)=C/C)=O)=O)CCC1)=O)=C/C)=O)=O	O=C(O)CCC2NC(=O)C(NC(=O)C(=CC)NC(=O)C(NC(=O)C1NC(=O)C6NC(=O)C(NC(=O)C(NC(=O)CNC(=O)C(NC(=O)C(NC(=O)CNC(=O)C(NC(=O)C(NC(=O)C(NC(=O)C3NC(=O)C(NC(=O)C(=C)NC(=O)C(NC(=O)C(=CC)NC(=O)C(NC(=O)C(NC(=O)C(NC(=O)C(NC(=O)C(N)C)CSC1(C))CSCC(NC2(=O))C(=O)NC(C(=O)NC(C(=O)NC(C(=O)NC(C(=O)NC(C(=O)O)CCCCN)CSC3)Cc5c[nH]c4ccccc45)C)CCSC)C(C)SC6)CC(=O)N)Cc7ccccc7)CC(C)C)CC(=O)O)Cc8ccc(O)cc8)Cc%10c[nH]c9ccccc9%10)CC(=O)N)CC(=O)N)C)Cc%12c[nH]c%11ccccc%11%12)CC(C)C)Cc%13cnc[nH]%13	0.257218	PRISM 4
platinum_lacticin_3147.fasta	CCC(C(N/C(C(N1C(C(NC(C)C(N/C(C(N2C(C(NC(C)C(NC(C(CC)C)C(NC(C)C(NC(C(CC)C)C(NC(CC(C)C)C(NC(C)C(NC(C)C(N[C@@H](CC3=CC=C(O)C=C3)C(N[C@@H](C(CC)C)C(NC(CSCC(C(N4C(C(NC(C(NC(C(C)O)C(NC(CCCCN)C(NC5C(NC6C(NC(CCCNC(N)=N)C(NC(C)C(NC(CCSC(C)CC6)C(O)=O)=O)=O)=O)=O)=O)=O)=O)CCC(SCC5)C)=O)CCC4)=O)NC7=O)C(NC(C(C)O)C(NC(CC(N)=O)C(NC7C(C)O)=O)=O)=O)=O)=O)=O)=O)=O)=O)=O)=O)=O)=O)CCC2)=O)=C/C)=O)=O)CCC1)=O)=C/C)=O)=O	O=C(O)CCC3NC(=O)C(NC(=O)C%12NC(=O)C(NC(=O)C(NC(=O)C(NC(=O)C(NC(=O)C(NC(=O)CNC(=O)C(NC(=O)C(NC(=O)CNC(=O)C(NC(=O)C(NC(=O)C(NC(=O)C4NC(=O)C(NC(=O)C(NC(=O)C(NC(=O)C1NC(=O)C(NC(=O)C(=CC)NC(=O)C(=C)NC(=O)C(NC(=O)C(N)C)CSC1(C))CC(=O)N)Cc2ccccc2)CSCC(NC3(=O))C(=O)NC(C(=O)NC(C(=O)NC(C(=O)NC(C(=O)NC(C(=O)O)CCCCN)CSC4)Cc6c[nH]c5ccccc56)C)CCSC)CC(C)C)CC(=O)O)Cc7ccc(O)cc7)Cc9c[nH]c8ccccc89)CC(=O)N)CC(=O)N)C)Cc%11c[nH]c%10ccccc%10%11)CSC%12(C))C(O)C)CC(C)C)Cc%13cnc[nH]%13	0.302326	PRISM 4
platinum_lacticin_3147.fasta	CCC(C(N/C(C(N1C(C(NC(C)C(N/C(C(N2C(C(NC(C)C(NC(C(CC)C)C(NC(C)C(NC(C(CC)C)C(NC(CC(C)C)C(NC(C)C(NC(C)C(N[C@@H](CC3=CC=C(O)C=C3)C(N[C@@H](C(CC)C)C(NC(CSCC(C(N4C(C(NC(C(NC(C(C)O)C(NC(CCCCN)C(NC5C(NC6C(NC(CCCNC(N)=N)C(NC(C)C(NC(CCSC(C)CC6)C(O)=O)=O)=O)=O)=O)=O)=O)=O)CCC(SCC5)C)=O)CCC4)=O)NC7=O)C(NC(C(C)O)C(NC(CC(N)=O)C(NC7C(C)O)=O)=O)=O)=O)=O)=O)=O)=O)=O)=O)=O)=O)=O)CCC2)=O)=C/C)=O)=O)CCC1)=O)=C/C)=O)=O	O=C(O)C1NC(=O)C(NC(=O)C(NC(=O)C6NC(=O)C5NC(=O)C(NC(=O)C(=CC)NC(=O)C(=CC)NC(=O)C7N(C(=O)C(NC(=O)C(=CC)NC(=O)C(NC(=O)C(NC(=O)C(NC(=O)C(NC(=O)C(NC(=O)C(NC(=O)C(NC(=O)C(NC(=O)C(NC(=O)C(NC(=O)C(NC(=O)C(NC(=O)C3N(C(=O)C(NC(=O)C(NC(=O)C2N(C(=O)C(NC(=O)C(NC(=O)CN)C(O)C)C(C)SC1)CCC2)C)C(O)C)CCC3)C)C(C)CC)CO)C(C)CC)CC(C)C)CO)C)Cc4ccc(O)cc4)C(C)CC)CO)C(C)SC5)CC(=O)N)CSC6(C))CCC7)CCCCN)CCCNC(=N)N)C	0.342508	PRISM 4
platinum_lacticin_3147.fasta	CCC(C(N/C(C(N1C(C(NC(C)C(N/C(C(N2C(C(NC(C)C(NC(C(CC)C)C(NC(C)C(NC(C(CC)C)C(NC(CC(C)C)C(NC(C)C(NC(C)C(N[C@@H](CC3=CC=C(O)C=C3)C(N[C@@H](C(CC)C)C(NC(CSCC(C(N4C(C(NC(C(NC(C(C)O)C(NC(CCCCN)C(NC5C(NC6C(NC(CCCNC(N)=N)C(NC(C)C(NC(CCSC(C)CC6)C(O)=O)=O)=O)=O)=O)=O)=O)=O)CCC(SCC5)C)=O)CCC4)=O)NC7=O)C(NC(C(C)O)C(NC(CC(N)=O)C(NC7C(C)O)=O)=O)=O)=O)=O)=O)=O)=O)=O)=O)=O)=O)=O)CCC2)=O)=C/C)=O)=O)CCC1)=O)=C/C)=O)=O	O=C(O)C4NC(=O)C(NC(=O)C(NC(=O)C(NC(=O)C7NC(=O)C(NC(=O)C(=CC)NC(=O)C(NC(=O)C6N(C(=O)C1NC(=O)C(=CC)NC(=O)C(NC(=O)C(NC(=O)C(NC(=O)C(NC(=O)C(NC(=O)C(NC(=O)C(NC(=O)C(NC(=O)C(NC(=O)C(NC(=O)C(NC(=O)C(NC(=O)C3N(C(=O)C(NC(=O)C(NC(=O)C2N(C(=O)C(NC(=O)C(NC(=O)CN)C(C)SC1)C(O)C)CCC2)C)C(O)C)CCC3)C)C(C)CC)CSC4)C(C)CC)CC(C)C)CO)C)Cc5ccc(O)cc5)C(C)CC)CO)C(O)C)CC(=O)N)CCC6)C(C)SC7)CCCCN)C(O)C)CCCNC(=N)N)C	0.35061	PRISM 4
platinum_lacticin_3147.fasta	CCC(C(N/C(C(N1C(C(NC(C)C(N/C(C(N2C(C(NC(C)C(NC(C(CC)C)C(NC(C)C(NC(C(CC)C)C(NC(CC(C)C)C(NC(C)C(NC(C)C(N[C@@H](CC3=CC=C(O)C=C3)C(N[C@@H](C(CC)C)C(NC(CSCC(C(N4C(C(NC(C(NC(C(C)O)C(NC(CCCCN)C(NC5C(NC6C(NC(CCCNC(N)=N)C(NC(C)C(NC(CCSC(C)CC6)C(O)=O)=O)=O)=O)=O)=O)=O)=O)CCC(SCC5)C)=O)CCC4)=O)NC7=O)C(NC(C(C)O)C(NC(CC(N)=O)C(NC7C(C)O)=O)=O)=O)=O)=O)=O)=O)=O)=O)=O)=O)=O)=O)CCC2)=O)=C/C)=O)=O)CCC1)=O)=C/C)=O)=O	O=C(O)C6NC(=O)C(NC(=O)C(NC(=O)C(=CC)NC(=O)C3NC(=O)C(NC(=O)C(=CC)NC(=O)C(NC(=O)C7N(C(=O)C5NC(=O)C(NC(=O)C(NC(=O)C(=CC)NC(=O)C(NC(=O)C(NC(=O)C(NC(=O)C(NC(=O)C(NC(=O)C(NC(=O)C(NC(=O)C(NC(=O)C(NC(=O)C(NC(=O)C2N(C(=O)C(NC(=O)C(NC(=O)C1N(C(=O)C(NC(=O)C(NC(=O)CN)C(O)C)C(O)C)CCC1)C)C(O)C)CCC2)C)C(C)CC)CSC3)C(C)CC)CC(C)C)CO)C)Cc4ccc(O)cc4)C(C)CC)CSC5)CC(=O)N)C(C)SC6)CCC7)C(O)C)CCCCN)CCCNC(=N)N)C	0.457413	PRISM 4
platinum_lacticin_3147.fasta	CCC(C(N/C(C(N1C(C(NC(C)C(N/C(C(N2C(C(NC(C)C(NC(C(CC)C)C(NC(C)C(NC(C(CC)C)C(NC(CC(C)C)C(NC(C)C(NC(C)C(N[C@@H](CC3=CC=C(O)C=C3)C(N[C@@H](C(CC)C)C(NC(CSCC(C(N4C(C(NC(C(NC(C(C)O)C(NC(CCCCN)C(NC5C(NC6C(NC(CCCNC(N)=N)C(NC(C)C(NC(CCSC(C)CC6)C(O)=O)=O)=O)=O)=O)=O)=O)=O)CCC(SCC5)C)=O)CCC4)=O)NC7=O)C(NC(C(C)O)C(NC(CC(N)=O)C(NC7C(C)O)=O)=O)=O)=O)=O)=O)=O)=O)=O)=O)=O)=O)=O)CCC2)=O)=C/C)=O)=O)CCC1)=O)=C/C)=O)=O	O=C(O)CCC2NC(=O)C(NC(=O)C3NC(=O)C(NC(=O)C1NC(=O)C7NC(=O)C(NC(=O)C(NC(=O)CNC(=O)C(NC(=O)C(NC(=O)CNC(=O)C(NC(=O)C(NC(=O)C(NC(=O)C(=C)NC(=O)C(NC(=O)C(NC(=O)C(NC(=O)C(=CC)NC(=O)C(NC(=O)C(NC(=O)C(NC(=O)C(NC(=O)C(N)C)CSC1(C))CSCC(NC(=O)C(NC(=O)C(NC(=O)C(NC(=O)C(NC2(=O))CSC3(C))CCSC)C)Cc5c[nH]c4ccccc45)C(=O)NC(C(=O)O)CCCCN)C(O)C)CC(=O)N)Cc6ccccc6)CSC7)CC(C)C)CC(=O)O)Cc8ccc(O)cc8)Cc%10c[nH]c9ccccc9%10)CC(=O)N)CC(=O)N)C)Cc%12c[nH]c%11ccccc%11%12)CC(C)C)Cc%13cnc[nH]%13	0.275591	PRISM 4
platinum_lacticin_3147.fasta	CCC(C(N/C(C(N1C(C(NC(C)C(N/C(C(N2C(C(NC(C)C(NC(C(CC)C)C(NC(C)C(NC(C(CC)C)C(NC(CC(C)C)C(NC(C)C(NC(C)C(N[C@@H](CC3=CC=C(O)C=C3)C(N[C@@H](C(CC)C)C(NC(CSCC(C(N4C(C(NC(C(NC(C(C)O)C(NC(CCCCN)C(NC5C(NC6C(NC(CCCNC(N)=N)C(NC(C)C(NC(CCSC(C)CC6)C(O)=O)=O)=O)=O)=O)=O)=O)=O)CCC(SCC5)C)=O)CCC4)=O)NC7=O)C(NC(C(C)O)C(NC(CC(N)=O)C(NC7C(C)O)=O)=O)=O)=O)=O)=O)=O)=O)=O)=O)=O)=O)=O)CCC2)=O)=C/C)=O)=O)CCC1)=O)=C/C)=O)=O	O=C(O)C1NC(=O)C(NC(=O)C(NC(=O)C(=CC)NC(=O)C7NC(=O)C(NC(=O)C(NC(=O)C(NC(=O)C6N(C(=O)C4NC(=O)C(=CC)NC(=O)C(NC(=O)C(=CC)NC(=O)C(NC(=O)C(NC(=O)C(NC(=O)C(NC(=O)C(NC(=O)C(NC(=O)C(NC(=O)C(NC(=O)C(NC(=O)C(NC(=O)C3N(C(=O)C(NC(=O)C(NC(=O)C2N(C(=O)C(NC(=O)C(NC(=O)CN)C(C)SC1)C(O)C)CCC2)C)C(O)C)CCC3)C)C(C)CC)CSC4)C(C)CC)CC(C)C)CO)C)Cc5ccc(O)cc5)C(C)CC)CO)CC(=O)N)CCC6)C(C)SC7)C(O)C)CCCCN)CCCNC(=N)N)C	0.345455	PRISM 4
platinum_lacticin_3147.fasta	CCC(C(N/C(C(N1C(C(NC(C)C(N/C(C(N2C(C(NC(C)C(NC(C(CC)C)C(NC(C)C(NC(C(CC)C)C(NC(CC(C)C)C(NC(C)C(NC(C)C(N[C@@H](CC3=CC=C(O)C=C3)C(N[C@@H](C(CC)C)C(NC(CSCC(C(N4C(C(NC(C(NC(C(C)O)C(NC(CCCCN)C(NC5C(NC6C(NC(CCCNC(N)=N)C(NC(C)C(NC(CCSC(C)CC6)C(O)=O)=O)=O)=O)=O)=O)=O)=O)CCC(SCC5)C)=O)CCC4)=O)NC7=O)C(NC(C(C)O)C(NC(CC(N)=O)C(NC7C(C)O)=O)=O)=O)=O)=O)=O)=O)=O)=O)=O)=O)=O)=O)CCC2)=O)=C/C)=O)=O)CCC1)=O)=C/C)=O)=O	O=C(O)C4NC(=O)C(NC(=O)C(NC(=O)C(NC(=O)C3NC(=O)C(NC(=O)C6NC(=O)C(NC(=O)C7N(C(=O)C(NC(=O)C(NC(=O)C(NC(=O)C(NC(=O)C(NC(=O)C(NC(=O)C(NC(=O)C(NC(=O)C(NC(=O)C(NC(=O)C(NC(=O)C(NC(=O)C(NC(=O)C(NC(=O)C2N(C(=O)C(=CC)NC(=O)C(NC(=O)C1N(C(=O)C(=CC)NC(=O)C(=CC)NC(=O)CN)CCC1)C)CCC2)C)C(C)CC)CSC3)C(C)CC)CC(C)C)CSC4)C)Cc5ccc(O)cc5)C(C)CC)CO)C(O)C)CC(=O)N)C(O)C)CSC6(C))CCC7)C(O)C)CCCCN)C(O)C)CCCNC(=N)N)C	0.524752	PRISM 4
platinum_lacticin_3147.fasta	CCC(C(N/C(C(N1C(C(NC(C)C(N/C(C(N2C(C(NC(C)C(NC(C(CC)C)C(NC(C)C(NC(C(CC)C)C(NC(CC(C)C)C(NC(C)C(NC(C)C(N[C@@H](CC3=CC=C(O)C=C3)C(N[C@@H](C(CC)C)C(NC(CSCC(C(N4C(C(NC(C(NC(C(C)O)C(NC(CCCCN)C(NC5C(NC6C(NC(CCCNC(N)=N)C(NC(C)C(NC(CCSC(C)CC6)C(O)=O)=O)=O)=O)=O)=O)=O)=O)CCC(SCC5)C)=O)CCC4)=O)NC7=O)C(NC(C(C)O)C(NC(CC(N)=O)C(NC7C(C)O)=O)=O)=O)=O)=O)=O)=O)=O)=O)=O)=O)=O)=O)CCC2)=O)=C/C)=O)=O)CCC1)=O)=C/C)=O)=O	O=C(O)CCC3NC(=O)C(NC(=O)C1NC(=O)C(NC(=O)C4NC(=O)C2NC(=O)C(NC(=O)C(NC(=O)CNC(=O)C(NC(=O)C(NC(=O)CNC(=O)C(NC(=O)C(NC(=O)C(NC(=O)C(NC(=O)C(NC(=O)C(NC(=O)C(NC(=O)C(=CC)NC(=O)C(NC(=O)C(NC(=O)C(NC(=O)C(NC(=O)C(N)C)CSC1(C))CSC2)C(C)SCC(NC3(=O))C(=O)NC(C(=O)NC(C(=O)NC(C(=O)NC(C(=O)NC(C(=O)O)CCCCN)CSC4(C))Cc6c[nH]c5ccccc56)C)CCSC)CC(=O)N)Cc7ccccc7)CO)CC(C)C)CO)CC(=O)O)Cc8ccc(O)cc8)Cc%10c[nH]c9ccccc9%10)CC(=O)N)CC(=O)N)C)Cc%12c[nH]c%11ccccc%11%12)CC(C)C)Cc%13cnc[nH]%13	0.264	PRISM 4
platinum_lacticin_3147.fasta	CCC(C(N/C(C(N1C(C(NC(C)C(N/C(C(N2C(C(NC(C)C(NC(C(CC)C)C(NC(C)C(NC(C(CC)C)C(NC(CC(C)C)C(NC(C)C(NC(C)C(N[C@@H](CC3=CC=C(O)C=C3)C(N[C@@H](C(CC)C)C(NC(CSCC(C(N4C(C(NC(C(NC(C(C)O)C(NC(CCCCN)C(NC5C(NC6C(NC(CCCNC(N)=N)C(NC(C)C(NC(CCSC(C)CC6)C(O)=O)=O)=O)=O)=O)=O)=O)=O)CCC(SCC5)C)=O)CCC4)=O)NC7=O)C(NC(C(C)O)C(NC(CC(N)=O)C(NC7C(C)O)=O)=O)=O)=O)=O)=O)=O)=O)=O)=O)=O)=O)=O)CCC2)=O)=C/C)=O)=O)CCC1)=O)=C/C)=O)=O	O=C(O)CCC4NC(=O)C(NC(=O)C(NC(=O)C(NC(=O)C5NC(=O)C2NC(=O)C(NC(=O)C(NC(=O)CNC(=O)C(NC(=O)C(NC(=O)CNC(=O)C(NC(=O)C(NC(=O)C(NC(=O)C1NC(=O)C(NC(=O)C(NC(=O)C(NC(=O)C(NC(=O)C(NC(=O)C(NC(=O)C(=C)NC(=O)C(NC(=O)C(N)C)CSC1)C(O)C)CC(=O)N)C(C)SC2)Cc3ccccc3)CSCC(NC4(=O))C(=O)NC(C(=O)NC(C(=O)NC(C(=O)NC(C(=O)NC(C(=O)O)CCCCN)CSC5(C))Cc7c[nH]c6ccccc67)C)CCSC)CC(C)C)CC(=O)O)Cc8ccc(O)cc8)Cc%10c[nH]c9ccccc9%10)CC(=O)N)CC(=O)N)C)Cc%12c[nH]c%11ccccc%11%12)CC(C)C)C(O)C)Cc%13cnc[nH]%13	0.291209	PRISM 4
platinum_lacticin_3147.fasta	CCC(C(N/C(C(N1C(C(NC(C)C(N/C(C(N2C(C(NC(C)C(NC(C(CC)C)C(NC(C)C(NC(C(CC)C)C(NC(CC(C)C)C(NC(C)C(NC(C)C(N[C@@H](CC3=CC=C(O)C=C3)C(N[C@@H](C(CC)C)C(NC(CSCC(C(N4C(C(NC(C(NC(C(C)O)C(NC(CCCCN)C(NC5C(NC6C(NC(CCCNC(N)=N)C(NC(C)C(NC(CCSC(C)CC6)C(O)=O)=O)=O)=O)=O)=O)=O)=O)CCC(SCC5)C)=O)CCC4)=O)NC7=O)C(NC(C(C)O)C(NC(CC(N)=O)C(NC7C(C)O)=O)=O)=O)=O)=O)=O)=O)=O)=O)=O)=O)=O)=O)CCC2)=O)=C/C)=O)=O)CCC1)=O)=C/C)=O)=O	O=C(O)C1NC(=O)C(NC(=O)C(NC(=O)C(NC(=O)C6NC(=O)C(NC(=O)C(=CC)NC(=O)C(=CC)NC(=O)C7N(C(=O)C5NC(=O)C(NC(=O)C(NC(=O)C(NC(=O)C(NC(=O)C(NC(=O)C(NC(=O)C(NC(=O)C(=C)NC(=O)C(NC(=O)C(NC(=O)C(NC(=O)C(NC(=O)C(NC(=O)C3N(C(=O)C(NC(=O)C(NC(=O)C2N(C(=O)C(NC(=O)C(NC(=O)CN)C(C)SC1)C(O)C)CCC2)C)C(O)C)CCC3)C)C(C)CC)CO)C(C)CC)CC(C)C)C)Cc4ccc(O)cc4)C(C)CC)CSC5)C(O)C)CC(=O)N)C(C)SC6)CCC7)CCCCN)C(O)C)CCCNC(=N)N)C	0.348214	PRISM 4
platinum_lacticin_3147.fasta	CCC(C(N/C(C(N1C(C(NC(C)C(N/C(C(N2C(C(NC(C)C(NC(C(CC)C)C(NC(C)C(NC(C(CC)C)C(NC(CC(C)C)C(NC(C)C(NC(C)C(N[C@@H](CC3=CC=C(O)C=C3)C(N[C@@H](C(CC)C)C(NC(CSCC(C(N4C(C(NC(C(NC(C(C)O)C(NC(CCCCN)C(NC5C(NC6C(NC(CCCNC(N)=N)C(NC(C)C(NC(CCSC(C)CC6)C(O)=O)=O)=O)=O)=O)=O)=O)=O)CCC(SCC5)C)=O)CCC4)=O)NC7=O)C(NC(C(C)O)C(NC(CC(N)=O)C(NC7C(C)O)=O)=O)=O)=O)=O)=O)=O)=O)=O)=O)=O)=O)=O)CCC2)=O)=C/C)=O)=O)CCC1)=O)=C/C)=O)=O	O=C(O)C1NC(=O)C(NC(=O)C(NC(=O)C(=CC)NC(=O)C7NC(=O)C(NC(=O)C(=CC)NC(=O)C(NC(=O)C6N(C(=O)C4NC(=O)C(NC(=O)C(NC(=O)C(NC(=O)C(NC(=O)C(NC(=O)C(NC(=O)C(NC(=O)C(NC(=O)C(NC(=O)C(NC(=O)C(NC(=O)C(NC(=O)C(NC(=O)C3N(C(=O)C(NC(=O)C(NC(=O)C2N(C(=O)C(NC(=O)C(NC(=O)CN)C(O)C)C(C)SC1)CCC2)C)C(O)C)CCC3)C)C(C)CC)CSC4)C(C)CC)CC(C)C)CO)C)Cc5ccc(O)cc5)C(C)CC)CO)C(O)C)CC(=O)N)C(O)C)CCC6)C(C)SC7)CCCCN)CCCNC(=N)N)C	0.365031	PRISM 4
platinum_lacticin_3147.fasta	CCC(C(N/C(C(N1C(C(NC(C)C(N/C(C(N2C(C(NC(C)C(NC(C(CC)C)C(NC(C)C(NC(C(CC)C)C(NC(CC(C)C)C(NC(C)C(NC(C)C(N[C@@H](CC3=CC=C(O)C=C3)C(N[C@@H](C(CC)C)C(NC(CSCC(C(N4C(C(NC(C(NC(C(C)O)C(NC(CCCCN)C(NC5C(NC6C(NC(CCCNC(N)=N)C(NC(C)C(NC(CCSC(C)CC6)C(O)=O)=O)=O)=O)=O)=O)=O)=O)CCC(SCC5)C)=O)CCC4)=O)NC7=O)C(NC(C(C)O)C(NC(CC(N)=O)C(NC7C(C)O)=O)=O)=O)=O)=O)=O)=O)=O)=O)=O)=O)=O)=O)CCC2)=O)=C/C)=O)=O)CCC1)=O)=C/C)=O)=O	O=C(O)CCC2NC(=O)C(NC(=O)C1NC(=O)C(NC(=O)C(=CC)NC(=O)C7NC(=O)C(NC(=O)C(NC(=O)CNC(=O)C(NC(=O)C(NC(=O)CNC(=O)C(NC(=O)C(NC(=O)C(NC(=O)C(NC(=O)C(NC(=O)C(NC(=O)C(NC(=O)C(NC(=O)C(NC(=O)C3NC(=O)C(NC(=O)C(NC(=O)C(N)C)CSC1(C))CSCC(NC2(=O))C(=O)NC(C(=O)NC(C(=O)NC(C(=O)NC(C(=O)NC(C(=O)O)CCCCN)CSC3(C))Cc5c[nH]c4ccccc45)C)CCSC)CC(=O)N)C(O)C)Cc6ccccc6)CO)CC(C)C)CSC7)CC(=O)O)Cc8ccc(O)cc8)Cc%10c[nH]c9ccccc9%10)CC(=O)N)CC(=O)N)C)Cc%12c[nH]c%11ccccc%11%12)CC(C)C)Cc%13cnc[nH]%13	0.287634	PRISM 4
platinum_lacticin_3147.fasta	CCC(C(N/C(C(N1C(C(NC(C)C(N/C(C(N2C(C(NC(C)C(NC(C(CC)C)C(NC(C)C(NC(C(CC)C)C(NC(CC(C)C)C(NC(C)C(NC(C)C(N[C@@H](CC3=CC=C(O)C=C3)C(N[C@@H](C(CC)C)C(NC(CSCC(C(N4C(C(NC(C(NC(C(C)O)C(NC(CCCCN)C(NC5C(NC6C(NC(CCCNC(N)=N)C(NC(C)C(NC(CCSC(C)CC6)C(O)=O)=O)=O)=O)=O)=O)=O)=O)CCC(SCC5)C)=O)CCC4)=O)NC7=O)C(NC(C(C)O)C(NC(CC(N)=O)C(NC7C(C)O)=O)=O)=O)=O)=O)=O)=O)=O)=O)=O)=O)=O)=O)CCC2)=O)=C/C)=O)=O)CCC1)=O)=C/C)=O)=O	O=C(O)CCC3NC(=O)C(NC(=O)C4NC(=O)C(NC(=O)C(NC(=O)C7NC(=O)C(NC(=O)C(NC(=O)CNC(=O)C(NC(=O)C(NC(=O)CNC(=O)C(NC(=O)C(NC(=O)C(NC(=O)C(NC(=O)C(NC(=O)C(NC(=O)C(NC(=O)C1NC(=O)C(NC(=O)C(NC(=O)C(NC(=O)C(NC(=O)C(N)C)CSC1(C))CO)C(O)C)CC(=O)N)Cc2ccccc2)CSCC(NC(=O)C(NC(=O)C(NC(=O)C(NC(=O)C(NC3(=O))CSC4(C))CCSC)C)Cc6c[nH]c5ccccc56)C(=O)NC(C(=O)O)CCCCN)CC(C)C)CSC7)CC(=O)O)Cc8ccc(O)cc8)Cc%10c[nH]c9ccccc9%10)CC(=O)N)CC(=O)N)C)Cc%12c[nH]c%11ccccc%11%12)C(O)C)CC(C)C)Cc%13cnc[nH]%13	0.312668	PRISM 4
platinum_lacticin_3147.fasta	CCC(C(N/C(C(N1C(C(NC(C)C(N/C(C(N2C(C(NC(C)C(NC(C(CC)C)C(NC(C)C(NC(C(CC)C)C(NC(CC(C)C)C(NC(C)C(NC(C)C(N[C@@H](CC3=CC=C(O)C=C3)C(N[C@@H](C(CC)C)C(NC(CSCC(C(N4C(C(NC(C(NC(C(C)O)C(NC(CCCCN)C(NC5C(NC6C(NC(CCCNC(N)=N)C(NC(C)C(NC(CCSC(C)CC6)C(O)=O)=O)=O)=O)=O)=O)=O)=O)CCC(SCC5)C)=O)CCC4)=O)NC7=O)C(NC(C(C)O)C(NC(CC(N)=O)C(NC7C(C)O)=O)=O)=O)=O)=O)=O)=O)=O)=O)=O)=O)=O)=O)CCC2)=O)=C/C)=O)=O)CCC1)=O)=C/C)=O)=O	O=C(O)CCC2NC(=O)C(NC(=O)C(=CC)NC(=O)C(NC(=O)C(=CC)NC(=O)C7NC(=O)C(NC(=O)C(NC(=O)CNC(=O)C(NC(=O)C(NC(=O)CNC(=O)C(NC(=O)C(NC(=O)C(NC(=O)C1NC(=O)C(NC(=O)C(NC(=O)C(NC(=O)C3NC(=O)C(NC(=O)C(NC(=O)C(NC(=O)C(NC(=O)C(N)C)CSC1)CO)C(C)SCC(NC2(=O))C(=O)NC(C(=O)NC(C(=O)NC(C(=O)NC(C(=O)NC(C(=O)O)CCCCN)CSC3(C))Cc5c[nH]c4ccccc45)C)CCSC)CC(=O)N)Cc6ccccc6)CSC7)CC(C)C)CC(=O)O)Cc8ccc(O)cc8)Cc%10c[nH]c9ccccc9%10)CC(=O)N)CC(=O)N)C)Cc%12c[nH]c%11ccccc%11%12)CC(C)C)Cc%13cnc[nH]%13	0.274667	PRISM 4
platinum_lacticin_3147.fasta	CCC(C(N/C(C(N1C(C(NC(C)C(N/C(C(N2C(C(NC(C)C(NC(C(CC)C)C(NC(C)C(NC(C(CC)C)C(NC(CC(C)C)C(NC(C)C(NC(C)C(N[C@@H](CC3=CC=C(O)C=C3)C(N[C@@H](C(CC)C)C(NC(CSCC(C(N4C(C(NC(C(NC(C(C)O)C(NC(CCCCN)C(NC5C(NC6C(NC(CCCNC(N)=N)C(NC(C)C(NC(CCSC(C)CC6)C(O)=O)=O)=O)=O)=O)=O)=O)=O)CCC(SCC5)C)=O)CCC4)=O)NC7=O)C(NC(C(C)O)C(NC(CC(N)=O)C(NC7C(C)O)=O)=O)=O)=O)=O)=O)=O)=O)=O)=O)=O)=O)=O)CCC2)=O)=C/C)=O)=O)CCC1)=O)=C/C)=O)=O	O=C(O)C3NC(=O)C(NC(=O)C(NC(=O)C(=CC)NC(=O)C5NC(=O)C(NC(=O)C6NC(=O)C(NC(=O)C7N(C(=O)C(NC(=O)C(NC(=O)C(NC(=O)C(NC(=O)C(NC(=O)C(NC(=O)C(NC(=O)C(NC(=O)C(=C)NC(=O)C(NC(=O)C(NC(=O)C(NC(=O)C(NC(=O)C(NC(=O)C2N(C(=O)C(=CC)NC(=O)C(NC(=O)C1N(C(=O)C(NC(=O)C(NC(=O)CN)C(O)C)C(O)C)CCC1)C)CCC2)C)C(C)CC)CSC3)C(C)CC)CC(C)C)C)Cc4ccc(O)cc4)C(C)CC)CO)C(O)C)CC(=O)N)C(C)SC5)CSC6(C))CCC7)C(O)C)CCCCN)CCCNC(=N)N)C	0.498452	PRISM 4
platinum_lacticin_3147.fasta	CCC(C(N/C(C(N1C(C(NC(C)C(N/C(C(N2C(C(NC(C)C(NC(C(CC)C)C(NC(C)C(NC(C(CC)C)C(NC(CC(C)C)C(NC(C)C(NC(C)C(N[C@@H](CC3=CC=C(O)C=C3)C(N[C@@H](C(CC)C)C(NC(CSCC(C(N4C(C(NC(C(NC(C(C)O)C(NC(CCCCN)C(NC5C(NC6C(NC(CCCNC(N)=N)C(NC(C)C(NC(CCSC(C)CC6)C(O)=O)=O)=O)=O)=O)=O)=O)=O)CCC(SCC5)C)=O)CCC4)=O)NC7=O)C(NC(C(C)O)C(NC(CC(N)=O)C(NC7C(C)O)=O)=O)=O)=O)=O)=O)=O)=O)=O)=O)=O)=O)=O)CCC2)=O)=C/C)=O)=O)CCC1)=O)=C/C)=O)=O	O=C(O)CCC3NC(=O)C(NC(=O)C(=CC)NC(=O)C(NC(=O)C4NC(=O)C2NC(=O)C(NC(=O)C(NC(=O)CNC(=O)C(NC(=O)C(NC(=O)CNC(=O)C(NC(=O)C(NC(=O)C(NC(=O)C(NC(=O)C(NC(=O)C1NC(=O)C(NC(=O)C(NC(=O)C(NC(=O)C(NC(=O)C(NC(=O)C(NC(=O)C(N)C)CSC1)CSC2)C(O)C)CC(=O)N)C(C)SCC(NC3(=O))C(=O)NC(C(=O)NC(C(=O)NC(C(=O)NC(C(=O)NC(C(=O)O)CCCCN)CSC4(C))Cc6c[nH]c5ccccc56)C)CCSC)Cc7ccccc7)CC(C)C)CO)CC(=O)O)Cc8ccc(O)cc8)Cc%10c[nH]c9ccccc9%10)CC(=O)N)CC(=O)N)C)Cc%12c[nH]c%11ccccc%11%12)CC(C)C)Cc%13cnc[nH]%13	0.288	PRISM 4
platinum_lacticin_3147.fasta	CCC(C(N/C(C(N1C(C(NC(C)C(N/C(C(N2C(C(NC(C)C(NC(C(CC)C)C(NC(C)C(NC(C(CC)C)C(NC(CC(C)C)C(NC(C)C(NC(C)C(N[C@@H](CC3=CC=C(O)C=C3)C(N[C@@H](C(CC)C)C(NC(CSCC(C(N4C(C(NC(C(NC(C(C)O)C(NC(CCCCN)C(NC5C(NC6C(NC(CCCNC(N)=N)C(NC(C)C(NC(CCSC(C)CC6)C(O)=O)=O)=O)=O)=O)=O)=O)=O)CCC(SCC5)C)=O)CCC4)=O)NC7=O)C(NC(C(C)O)C(NC(CC(N)=O)C(NC7C(C)O)=O)=O)=O)=O)=O)=O)=O)=O)=O)=O)=O)=O)=O)CCC2)=O)=C/C)=O)=O)CCC1)=O)=C/C)=O)=O	O=C(O)C4NC(=O)C(NC(=O)C(NC(=O)C(=CC)NC(=O)C1NC(=O)C(NC(=O)C(=CC)NC(=O)C(NC(=O)C7N(C(=O)C2NC(=O)C(=CC)NC(=O)C(NC(=O)C(NC(=O)C(NC(=O)C(NC(=O)C(NC(=O)C(NC(=O)C(NC(=O)C(NC(=O)C(NC(=O)C(NC(=O)C(NC(=O)C(NC(=O)C5N(C(=O)C(NC(=O)C(NC(=O)C3N(C(=O)C(NC(=O)C(NC(=O)CN)C(C)SC1)C(C)SC2)CCC3)C)C(C)SC4)CCC5)C)C(C)CC)CO)C(C)CC)CC(C)C)CO)C)Cc6ccc(O)cc6)C(C)CC)CO)C(O)C)CC(=O)N)CCC7)C(O)C)CCCCN)CCCNC(=N)N)C	0.334365	PRISM 4
platinum_lacticin_3147.fasta	CCC(C(N/C(C(N1C(C(NC(C)C(N/C(C(N2C(C(NC(C)C(NC(C(CC)C)C(NC(C)C(NC(C(CC)C)C(NC(CC(C)C)C(NC(C)C(NC(C)C(N[C@@H](CC3=CC=C(O)C=C3)C(N[C@@H](C(CC)C)C(NC(CSCC(C(N4C(C(NC(C(NC(C(C)O)C(NC(CCCCN)C(NC5C(NC6C(NC(CCCNC(N)=N)C(NC(C)C(NC(CCSC(C)CC6)C(O)=O)=O)=O)=O)=O)=O)=O)=O)CCC(SCC5)C)=O)CCC4)=O)NC7=O)C(NC(C(C)O)C(NC(CC(N)=O)C(NC7C(C)O)=O)=O)=O)=O)=O)=O)=O)=O)=O)=O)=O)=O)=O)CCC2)=O)=C/C)=O)=O)CCC1)=O)=C/C)=O)=O	O=C(O)C1NC(=O)C(NC(=O)C(NC(=O)C(NC(=O)C6NC(=O)C(NC(=O)C(NC(=O)C(NC(=O)C7N(C(=O)C3NC(=O)C(NC(=O)C(NC(=O)C(=CC)NC(=O)C(NC(=O)C(NC(=O)C(NC(=O)C(NC(=O)C(NC(=O)C(NC(=O)C(NC(=O)C(NC(=O)C(NC(=O)C(NC(=O)C4N(C(=O)C(NC(=O)C(NC(=O)C2N(C(=O)C(NC(=O)C(NC(=O)CN)C(O)C)C(C)SC1)CCC2)C)C(C)SC3)CCC4)C)C(C)CC)CO)C(C)CC)CC(C)C)CO)C)Cc5ccc(O)cc5)C(C)CC)CSC6)CC(=O)N)C(O)C)CCC7)C(O)C)C(O)C)CCCCN)C(O)C)CCCNC(=N)N)C	0.35474	PRISM 4
platinum_lacticin_3147.fasta	CCC(C(N/C(C(N1C(C(NC(C)C(N/C(C(N2C(C(NC(C)C(NC(C(CC)C)C(NC(C)C(NC(C(CC)C)C(NC(CC(C)C)C(NC(C)C(NC(C)C(N[C@@H](CC3=CC=C(O)C=C3)C(N[C@@H](C(CC)C)C(NC(CSCC(C(N4C(C(NC(C(NC(C(C)O)C(NC(CCCCN)C(NC5C(NC6C(NC(CCCNC(N)=N)C(NC(C)C(NC(CCSC(C)CC6)C(O)=O)=O)=O)=O)=O)=O)=O)=O)CCC(SCC5)C)=O)CCC4)=O)NC7=O)C(NC(C(C)O)C(NC(CC(N)=O)C(NC7C(C)O)=O)=O)=O)=O)=O)=O)=O)=O)=O)=O)=O)=O)=O)CCC2)=O)=C/C)=O)=O)CCC1)=O)=C/C)=O)=O	O=C(O)CCC2NC(=O)C(NC(=O)C(NC(=O)C(NC(=O)C3NC(=O)C6NC(=O)C(NC(=O)C(NC(=O)CNC(=O)C(NC(=O)C(NC(=O)CNC(=O)C(NC(=O)C(NC(=O)C(NC(=O)C(NC(=O)C(NC(=O)C1NC(=O)C(NC(=O)C(NC(=O)C(NC(=O)C(NC(=O)C(NC(=O)C(NC(=O)C(N)C)CSC1)CSCC(NC2(=O))C(=O)NC(C(=O)NC(C(=O)NC(C(=O)NC(C(=O)NC(C(=O)O)CCCCN)CSC3(C))Cc5c[nH]c4ccccc45)C)CCSC)C(C)SC6)CC(=O)N)C(O)C)Cc7ccccc7)CC(C)C)CO)CC(=O)O)Cc8ccc(O)cc8)Cc%10c[nH]c9ccccc9%10)CC(=O)N)CC(=O)N)C)Cc%12c[nH]c%11ccccc%11%12)CC(C)C)C(O)C)Cc%13cnc[nH]%13	0.296919	PRISM 4
platinum_lacticin_3147.fasta	CCC(C(N/C(C(N1C(C(NC(C)C(N/C(C(N2C(C(NC(C)C(NC(C(CC)C)C(NC(C)C(NC(C(CC)C)C(NC(CC(C)C)C(NC(C)C(NC(C)C(N[C@@H](CC3=CC=C(O)C=C3)C(N[C@@H](C(CC)C)C(NC(CSCC(C(N4C(C(NC(C(NC(C(C)O)C(NC(CCCCN)C(NC5C(NC6C(NC(CCCNC(N)=N)C(NC(C)C(NC(CCSC(C)CC6)C(O)=O)=O)=O)=O)=O)=O)=O)=O)CCC(SCC5)C)=O)CCC4)=O)NC7=O)C(NC(C(C)O)C(NC(CC(N)=O)C(NC7C(C)O)=O)=O)=O)=O)=O)=O)=O)=O)=O)=O)=O)=O)=O)CCC2)=O)=C/C)=O)=O)CCC1)=O)=C/C)=O)=O	O=C(O)CCC4NC(=O)C(NC(=O)C5NC(=O)C(NC(=O)C1NC(=O)C3NC(=O)C(NC(=O)C(NC(=O)CNC(=O)C(NC(=O)C(NC(=O)CNC(=O)C(NC(=O)C(NC(=O)C(NC(=O)C(NC(=O)C(NC(=O)C(NC(=O)C(NC(=O)C(=CC)NC(=O)C(NC(=O)C(NC(=O)C(NC(=O)C(NC(=O)C(N)C)CSC1(C))CO)C(O)C)CC(=O)N)Cc2ccccc2)CSC3)CC(C)C)CSCC(NC4(=O))C(=O)NC(C(=O)NC(C(=O)NC(C(=O)NC(C(=O)NC(C(=O)O)CCCCN)CSC5(C))Cc7c[nH]c6ccccc67)C)CCSC)CC(=O)O)Cc8ccc(O)cc8)Cc%10c[nH]c9ccccc9%10)CC(=O)N)CC(=O)N)C)Cc%12c[nH]c%11ccccc%11%12)CC(C)C)Cc%13cnc[nH]%13	0.281501	PRISM 4
platinum_lacticin_3147.fasta	CCC(C(N/C(C(N1C(C(NC(C)C(N/C(C(N2C(C(NC(C)C(NC(C(CC)C)C(NC(C)C(NC(C(CC)C)C(NC(CC(C)C)C(NC(C)C(NC(C)C(N[C@@H](CC3=CC=C(O)C=C3)C(N[C@@H](C(CC)C)C(NC(CSCC(C(N4C(C(NC(C(NC(C(C)O)C(NC(CCCCN)C(NC5C(NC6C(NC(CCCNC(N)=N)C(NC(C)C(NC(CCSC(C)CC6)C(O)=O)=O)=O)=O)=O)=O)=O)=O)CCC(SCC5)C)=O)CCC4)=O)NC7=O)C(NC(C(C)O)C(NC(CC(N)=O)C(NC7C(C)O)=O)=O)=O)=O)=O)=O)=O)=O)=O)=O)=O)=O)=O)CCC2)=O)=C/C)=O)=O)CCC1)=O)=C/C)=O)=O	O=C(O)CCC3NC(=O)C(NC(=O)C(=CC)NC(=O)C(NC(=O)C4NC(=O)C2NC(=O)C(NC(=O)C(NC(=O)CNC(=O)C(NC(=O)C(NC(=O)CNC(=O)C(NC(=O)C(NC(=O)C(NC(=O)C1NC(=O)C(NC(=O)C(=C)NC(=O)C(NC(=O)C(NC(=O)C(NC(=O)C(NC(=O)C(NC(=O)C(NC(=O)C(N)C)CSC1)CO)C(C)SC2)CC(=O)N)C(C)SCC(NC3(=O))C(=O)NC(C(=O)NC(C(=O)NC(C(=O)NC(C(=O)NC(C(=O)O)CCCCN)CSC4(C))Cc6c[nH]c5ccccc56)C)CCSC)Cc7ccccc7)CC(C)C)CC(=O)O)Cc8ccc(O)cc8)Cc%10c[nH]c9ccccc9%10)CC(=O)N)CC(=O)N)C)Cc%12c[nH]c%11ccccc%11%12)CC(C)C)Cc%13cnc[nH]%13	0.27321	PRISM 4
platinum_lacticin_3147.fasta	CCC(C(N/C(C(N1C(C(NC(C)C(N/C(C(N2C(C(NC(C)C(NC(C(CC)C)C(NC(C)C(NC(C(CC)C)C(NC(CC(C)C)C(NC(C)C(NC(C)C(N[C@@H](CC3=CC=C(O)C=C3)C(N[C@@H](C(CC)C)C(NC(CSCC(C(N4C(C(NC(C(NC(C(C)O)C(NC(CCCCN)C(NC5C(NC6C(NC(CCCNC(N)=N)C(NC(C)C(NC(CCSC(C)CC6)C(O)=O)=O)=O)=O)=O)=O)=O)=O)CCC(SCC5)C)=O)CCC4)=O)NC7=O)C(NC(C(C)O)C(NC(CC(N)=O)C(NC7C(C)O)=O)=O)=O)=O)=O)=O)=O)=O)=O)=O)=O)=O)=O)CCC2)=O)=C/C)=O)=O)CCC1)=O)=C/C)=O)=O	O=C(O)CCC2NC(=O)C(NC(=O)C(=CC)NC(=O)C(NC(=O)C1NC(=O)C6NC(=O)C(NC(=O)C(NC(=O)CNC(=O)C(NC(=O)C(NC(=O)CNC(=O)C(NC(=O)C(NC(=O)C(NC(=O)C3NC(=O)C(NC(=O)C(=C)NC(=O)C(NC(=O)C(NC(=O)C(NC(=O)C(NC(=O)C(NC(=O)C(NC(=O)C(N)C)CSC1(C))CSCC(NC2(=O))C(=O)NC(C(=O)NC(C(=O)NC(C(=O)NC(C(=O)NC(C(=O)O)CCCCN)CSC3)Cc5c[nH]c4ccccc45)C)CCSC)C(C)SC6)CC(=O)N)C(O)C)Cc7ccccc7)CC(C)C)CC(=O)O)Cc8ccc(O)cc8)Cc%10c[nH]c9ccccc9%10)CC(=O)N)CC(=O)N)C)Cc%12c[nH]c%11ccccc%11%12)CC(C)C)Cc%13cnc[nH]%13	0.283069	PRISM 4
platinum_lacticin_3147.fasta	CCC(C(N/C(C(N1C(C(NC(C)C(N/C(C(N2C(C(NC(C)C(NC(C(CC)C)C(NC(C)C(NC(C(CC)C)C(NC(CC(C)C)C(NC(C)C(NC(C)C(N[C@@H](CC3=CC=C(O)C=C3)C(N[C@@H](C(CC)C)C(NC(CSCC(C(N4C(C(NC(C(NC(C(C)O)C(NC(CCCCN)C(NC5C(NC6C(NC(CCCNC(N)=N)C(NC(C)C(NC(CCSC(C)CC6)C(O)=O)=O)=O)=O)=O)=O)=O)=O)CCC(SCC5)C)=O)CCC4)=O)NC7=O)C(NC(C(C)O)C(NC(CC(N)=O)C(NC7C(C)O)=O)=O)=O)=O)=O)=O)=O)=O)=O)=O)=O)=O)=O)CCC2)=O)=C/C)=O)=O)CCC1)=O)=C/C)=O)=O	O=C(O)C5NC(=O)C(NC(=O)C(NC(=O)C(=CC)NC(=O)C7NC(=O)C(NC(=O)C(=CC)NC(=O)C(NC(=O)C6N(C(=O)C1NC(=O)C(NC(=O)C(NC(=O)C(=CC)NC(=O)C(NC(=O)C(NC(=O)C(NC(=O)C(NC(=O)C(NC(=O)C(NC(=O)C(NC(=O)C(NC(=O)C(NC(=O)C(NC(=O)C3N(C(=O)C(NC(=O)C(NC(=O)C2N(C(=O)C(NC(=O)C(NC(=O)CN)C(O)C)C(C)SC1)CCC2)C)C(O)C)CCC3)C)C(C)CC)CO)C(C)CC)CC(C)C)CO)C)Cc4ccc(O)cc4)C(C)CC)CSC5)CC(=O)N)C(O)C)CCC6)C(C)SC7)CCCCN)CCCNC(=N)N)C	0.361111	PRISM 4
platinum_lacticin_3147.fasta	CCC(C(N/C(C(N1C(C(NC(C)C(N/C(C(N2C(C(NC(C)C(NC(C(CC)C)C(NC(C)C(NC(C(CC)C)C(NC(CC(C)C)C(NC(C)C(NC(C)C(N[C@@H](CC3=CC=C(O)C=C3)C(N[C@@H](C(CC)C)C(NC(CSCC(C(N4C(C(NC(C(NC(C(C)O)C(NC(CCCCN)C(NC5C(NC6C(NC(CCCNC(N)=N)C(NC(C)C(NC(CCSC(C)CC6)C(O)=O)=O)=O)=O)=O)=O)=O)=O)CCC(SCC5)C)=O)CCC4)=O)NC7=O)C(NC(C(C)O)C(NC(CC(N)=O)C(NC7C(C)O)=O)=O)=O)=O)=O)=O)=O)=O)=O)=O)=O)=O)=O)CCC2)=O)=C/C)=O)=O)CCC1)=O)=C/C)=O)=O	O=C(O)C1NC(=O)C(NC(=O)C(NC(=O)C6NC(=O)C3NC(=O)C(NC(=O)C(=CC)NC(=O)C(=CC)NC(=O)C7N(C(=O)C(NC(=O)C(NC(=O)C(NC(=O)C(=CC)NC(=O)C(NC(=O)C(NC(=O)C(NC(=O)C(NC(=O)C(NC(=O)C(NC(=O)C(NC(=O)C(NC(=O)C(NC(=O)C(NC(=O)C4N(C(=O)C(NC(=O)C(NC(=O)C2N(C(=O)C(NC(=O)C(NC(=O)CN)C(O)C)C(C)SC1)CCC2)C)C(C)SC3)CCC4)C)C(C)CC)CO)C(C)CC)CC(C)C)CO)C)Cc5ccc(O)cc5)C(C)CC)CO)CC(=O)N)C(O)C)CSC6(C))CCC7)CCCCN)CCCNC(=N)N)C	0.34139	PRISM 4
platinum_lacticin_3147.fasta	CCC(C(N/C(C(N1C(C(NC(C)C(N/C(C(N2C(C(NC(C)C(NC(C(CC)C)C(NC(C)C(NC(C(CC)C)C(NC(CC(C)C)C(NC(C)C(NC(C)C(N[C@@H](CC3=CC=C(O)C=C3)C(N[C@@H](C(CC)C)C(NC(CSCC(C(N4C(C(NC(C(NC(C(C)O)C(NC(CCCCN)C(NC5C(NC6C(NC(CCCNC(N)=N)C(NC(C)C(NC(CCSC(C)CC6)C(O)=O)=O)=O)=O)=O)=O)=O)=O)CCC(SCC5)C)=O)CCC4)=O)NC7=O)C(NC(C(C)O)C(NC(CC(N)=O)C(NC7C(C)O)=O)=O)=O)=O)=O)=O)=O)=O)=O)=O)=O)=O)=O)CCC2)=O)=C/C)=O)=O)CCC1)=O)=C/C)=O)=O	O=C(O)C7NC(=O)C(NC(=O)C(NC(=O)C5NC(=O)C4NC(=O)C(NC(=O)C(NC(=O)C(NC(=O)C6N(C(=O)C(NC(=O)C(NC(=O)C(NC(=O)C(=CC)NC(=O)C(NC(=O)C(NC(=O)C(NC(=O)C(NC(=O)C(NC(=O)C(NC(=O)C(NC(=O)C(=C)NC(=O)C(NC(=O)C(NC(=O)C2N(C(=O)C(NC(=O)C(NC(=O)C1N(C(=O)C(NC(=O)C(NC(=O)CN)C(O)C)C(O)C)CCC1)C)C(O)C)CCC2)C)C(C)CC)C(C)CC)CC(C)C)CO)C)Cc3ccc(O)cc3)C(C)CC)CO)CC(=O)N)C(C)SC4)CSC5(C))CCC6)C(O)C)C(C)SC7)CCCCN)CCCNC(=N)N)C	0.492163	PRISM 4
platinum_lacticin_3147.fasta	CCC(C(N/C(C(N1C(C(NC(C)C(N/C(C(N2C(C(NC(C)C(NC(C(CC)C)C(NC(C)C(NC(C(CC)C)C(NC(CC(C)C)C(NC(C)C(NC(C)C(N[C@@H](CC3=CC=C(O)C=C3)C(N[C@@H](C(CC)C)C(NC(CSCC(C(N4C(C(NC(C(NC(C(C)O)C(NC(CCCCN)C(NC5C(NC6C(NC(CCCNC(N)=N)C(NC(C)C(NC(CCSC(C)CC6)C(O)=O)=O)=O)=O)=O)=O)=O)=O)CCC(SCC5)C)=O)CCC4)=O)NC7=O)C(NC(C(C)O)C(NC(CC(N)=O)C(NC7C(C)O)=O)=O)=O)=O)=O)=O)=O)=O)=O)=O)=O)=O)=O)CCC2)=O)=C/C)=O)=O)CCC1)=O)=C/C)=O)=O	O=C(O)C5NC(=O)C(NC(=O)C(NC(=O)C(NC(=O)C6NC(=O)C(NC(=O)C(NC(=O)C(=CC)NC(=O)C7N(C(=O)C1NC(=O)C(NC(=O)C(NC(=O)C(=CC)NC(=O)C(NC(=O)C(NC(=O)C(NC(=O)C(NC(=O)C(NC(=O)C(NC(=O)C(NC(=O)C(NC(=O)C(NC(=O)C(NC(=O)C3N(C(=O)C(NC(=O)C(NC(=O)C2N(C(=O)C(NC(=O)C(NC(=O)CN)C(O)C)C(C)SC1)CCC2)C)C(O)C)CCC3)C)C(C)CC)CO)C(C)CC)CC(C)C)CO)C)Cc4ccc(O)cc4)C(C)CC)CSC5)CC(=O)N)C(C)SC6)CCC7)C(O)C)CCCCN)C(O)C)CCCNC(=N)N)C	0.359517	PRISM 4
platinum_lacticin_3147.fasta	CCC(C(N/C(C(N1C(C(NC(C)C(N/C(C(N2C(C(NC(C)C(NC(C(CC)C)C(NC(C)C(NC(C(CC)C)C(NC(CC(C)C)C(NC(C)C(NC(C)C(N[C@@H](CC3=CC=C(O)C=C3)C(N[C@@H](C(CC)C)C(NC(CSCC(C(N4C(C(NC(C(NC(C(C)O)C(NC(CCCCN)C(NC5C(NC6C(NC(CCCNC(N)=N)C(NC(C)C(NC(CCSC(C)CC6)C(O)=O)=O)=O)=O)=O)=O)=O)=O)CCC(SCC5)C)=O)CCC4)=O)NC7=O)C(NC(C(C)O)C(NC(CC(N)=O)C(NC7C(C)O)=O)=O)=O)=O)=O)=O)=O)=O)=O)=O)=O)=O)=O)CCC2)=O)=C/C)=O)=O)CCC1)=O)=C/C)=O)=O	O=C(O)C7NC(=O)C(NC(=O)C(NC(=O)C(NC(=O)C2NC(=O)C(NC(=O)C(=CC)NC(=O)C(=CC)NC(=O)C6N(C(=O)C4NC(=O)C(NC(=O)C(NC(=O)C(NC(=O)C(NC(=O)C(NC(=O)C(NC(=O)C(NC(=O)C(NC(=O)C(NC(=O)C(NC(=O)C(NC(=O)C(NC(=O)C(NC(=O)C3N(C(=O)C(NC(=O)C(NC(=O)C1N(C(=O)C(NC(=O)C(NC(=O)CN)C(O)C)C(O)C)CCC1)C)C(C)SC2)CCC3)C)C(C)CC)CSC4)C(C)CC)CC(C)C)CO)C)Cc5ccc(O)cc5)C(C)CC)CO)C(O)C)CC(=O)N)C(O)C)CCC6)CCCCN)C(C)SC7)CCCNC(=N)N)C	0.414634	PRISM 4
platinum_lacticin_3147.fasta	CCC(C(N/C(C(N1C(C(NC(C)C(N/C(C(N2C(C(NC(C)C(NC(C(CC)C)C(NC(C)C(NC(C(CC)C)C(NC(CC(C)C)C(NC(C)C(NC(C)C(N[C@@H](CC3=CC=C(O)C=C3)C(N[C@@H](C(CC)C)C(NC(CSCC(C(N4C(C(NC(C(NC(C(C)O)C(NC(CCCCN)C(NC5C(NC6C(NC(CCCNC(N)=N)C(NC(C)C(NC(CCSC(C)CC6)C(O)=O)=O)=O)=O)=O)=O)=O)=O)CCC(SCC5)C)=O)CCC4)=O)NC7=O)C(NC(C(C)O)C(NC(CC(N)=O)C(NC7C(C)O)=O)=O)=O)=O)=O)=O)=O)=O)=O)=O)=O)=O)=O)CCC2)=O)=C/C)=O)=O)CCC1)=O)=C/C)=O)=O	O=C(O)C5NC(=O)C(NC(=O)C(NC(=O)C6NC(=O)C2NC(=O)C(NC(=O)C(NC(=O)C(=CC)NC(=O)C7N(C(=O)C(NC(=O)C(=CC)NC(=O)C(NC(=O)C(NC(=O)C(NC(=O)C(NC(=O)C(NC(=O)C(NC(=O)C(NC(=O)C(NC(=O)C(NC(=O)C(NC(=O)C(NC(=O)C(NC(=O)C3N(C(=O)C(NC(=O)C(NC(=O)C1N(C(=O)C(NC(=O)C(NC(=O)CN)C(O)C)C(O)C)CCC1)C)C(C)SC2)CCC3)C)C(C)CC)CO)C(C)CC)CC(C)C)CO)C)Cc4ccc(O)cc4)C(C)CC)CSC5)C(O)C)CC(=O)N)CSC6(C))CCC7)C(O)C)CCCCN)CCCNC(=N)N)C	0.400593	PRISM 4
platinum_lacticin_3147.fasta	CCC(C(N/C(C(N1C(C(NC(C)C(N/C(C(N2C(C(NC(C)C(NC(C(CC)C)C(NC(C)C(NC(C(CC)C)C(NC(CC(C)C)C(NC(C)C(NC(C)C(N[C@@H](CC3=CC=C(O)C=C3)C(N[C@@H](C(CC)C)C(NC(CSCC(C(N4C(C(NC(C(NC(C(C)O)C(NC(CCCCN)C(NC5C(NC6C(NC(CCCNC(N)=N)C(NC(C)C(NC(CCSC(C)CC6)C(O)=O)=O)=O)=O)=O)=O)=O)=O)CCC(SCC5)C)=O)CCC4)=O)NC7=O)C(NC(C(C)O)C(NC(CC(N)=O)C(NC7C(C)O)=O)=O)=O)=O)=O)=O)=O)=O)=O)=O)=O)=O)=O)CCC2)=O)=C/C)=O)=O)CCC1)=O)=C/C)=O)=O	O=C(O)CCC3NC(=O)C(NC(=O)C(NC(=O)C(NC(=O)C4NC(=O)C2NC(=O)C(NC(=O)C(NC(=O)CNC(=O)C(NC(=O)C(NC(=O)CNC(=O)C(NC(=O)C(NC(=O)C(NC(=O)C(NC(=O)C(NC(=O)C1NC(=O)C(NC(=O)C(NC(=O)C(NC(=O)C(NC(=O)C(=C)NC(=O)C(NC(=O)C(N)C)CSC1)C(C)SC2)CC(=O)N)C(C)SCC(NC(=O)C(NC(=O)C(NC(=O)C(NC(=O)C(NC3(=O))CSC4(C))CCSC)C)Cc6c[nH]c5ccccc56)C(=O)NC(C(=O)O)CCCCN)Cc7ccccc7)CC(C)C)CO)CC(=O)O)Cc8ccc(O)cc8)Cc%10c[nH]c9ccccc9%10)CC(=O)N)CC(=O)N)C)Cc%12c[nH]c%11ccccc%11%12)CC(C)C)C(O)C)Cc%13cnc[nH]%13	0.281843	PRISM 4
platinum_lacticin_3147.fasta	CCC(C(N/C(C(N1C(C(NC(C)C(N/C(C(N2C(C(NC(C)C(NC(C(CC)C)C(NC(C)C(NC(C(CC)C)C(NC(CC(C)C)C(NC(C)C(NC(C)C(N[C@@H](CC3=CC=C(O)C=C3)C(N[C@@H](C(CC)C)C(NC(CSCC(C(N4C(C(NC(C(NC(C(C)O)C(NC(CCCCN)C(NC5C(NC6C(NC(CCCNC(N)=N)C(NC(C)C(NC(CCSC(C)CC6)C(O)=O)=O)=O)=O)=O)=O)=O)=O)CCC(SCC5)C)=O)CCC4)=O)NC7=O)C(NC(C(C)O)C(NC(CC(N)=O)C(NC7C(C)O)=O)=O)=O)=O)=O)=O)=O)=O)=O)=O)=O)=O)=O)CCC2)=O)=C/C)=O)=O)CCC1)=O)=C/C)=O)=O	O=C(O)C5NC(=O)C(NC(=O)C(NC(=O)C(=CC)NC(=O)C1NC(=O)C(NC(=O)C6NC(=O)C(=CC)NC(=O)C7N(C(=O)C(NC(=O)C(NC(=O)C(NC(=O)C(NC(=O)C(NC(=O)C(NC(=O)C(NC(=O)C(NC(=O)C(NC(=O)C(NC(=O)C(NC(=O)C(NC(=O)C(NC(=O)C(NC(=O)C3N(C(=O)C(NC(=O)C(NC(=O)C2N(C(=O)C(NC(=O)C(NC(=O)CN)C(O)C)C(C)SC1)CCC2)C)C(O)C)CCC3)C)C(C)CC)CO)C(C)CC)CC(C)C)CO)C)Cc4ccc(O)cc4)C(C)CC)CO)C(O)C)CC(=O)N)C(C)SC5)CSC6(C))CCC7)CCCCN)CCCNC(=N)N)C	0.363354	PRISM 4
platinum_lacticin_3147.fasta	CCC(C(N/C(C(N1C(C(NC(C)C(N/C(C(N2C(C(NC(C)C(NC(C(CC)C)C(NC(C)C(NC(C(CC)C)C(NC(CC(C)C)C(NC(C)C(NC(C)C(N[C@@H](CC3=CC=C(O)C=C3)C(N[C@@H](C(CC)C)C(NC(CSCC(C(N4C(C(NC(C(NC(C(C)O)C(NC(CCCCN)C(NC5C(NC6C(NC(CCCNC(N)=N)C(NC(C)C(NC(CCSC(C)CC6)C(O)=O)=O)=O)=O)=O)=O)=O)=O)CCC(SCC5)C)=O)CCC4)=O)NC7=O)C(NC(C(C)O)C(NC(CC(N)=O)C(NC7C(C)O)=O)=O)=O)=O)=O)=O)=O)=O)=O)=O)=O)=O)=O)CCC2)=O)=C/C)=O)=O)CCC1)=O)=C/C)=O)=O	O=C(O)C1NC(=O)C(NC(=O)C(NC(=O)C(=CC)NC(=O)C4NC(=O)C(NC(=O)C(NC(=O)C(=CC)NC(=O)C7N(C(=O)C6NC(=O)C(NC(=O)C(NC(=O)C(NC(=O)C(NC(=O)C(NC(=O)C(NC(=O)C(NC(=O)C(NC(=O)C(NC(=O)C(NC(=O)C(NC(=O)C(NC(=O)C(NC(=O)C3N(C(=O)C(NC(=O)C(NC(=O)C2N(C(=O)C(NC(=O)C(NC(=O)CN)C(C)SC1)C(O)C)CCC2)C)C(O)C)CCC3)C)C(C)CC)CO)C(C)CC)CC(C)C)CSC4)C)Cc5ccc(O)cc5)C(C)CC)CSC6)C(O)C)CC(=O)N)C(O)C)CCC7)C(O)C)CCCCN)CCCNC(=N)N)C	0.363636	PRISM 4
platinum_lacticin_3147.fasta	CCC(C(N/C(C(N1C(C(NC(C)C(N/C(C(N2C(C(NC(C)C(NC(C(CC)C)C(NC(C)C(NC(C(CC)C)C(NC(CC(C)C)C(NC(C)C(NC(C)C(N[C@@H](CC3=CC=C(O)C=C3)C(N[C@@H](C(CC)C)C(NC(CSCC(C(N4C(C(NC(C(NC(C(C)O)C(NC(CCCCN)C(NC5C(NC6C(NC(CCCNC(N)=N)C(NC(C)C(NC(CCSC(C)CC6)C(O)=O)=O)=O)=O)=O)=O)=O)=O)CCC(SCC5)C)=O)CCC4)=O)NC7=O)C(NC(C(C)O)C(NC(CC(N)=O)C(NC7C(C)O)=O)=O)=O)=O)=O)=O)=O)=O)=O)=O)=O)=O)=O)CCC2)=O)=C/C)=O)=O)CCC1)=O)=C/C)=O)=O	O=C(O)CCC2NC(=O)C(NC(=O)C(=CC)NC(=O)C(NC(=O)C1NC(=O)C7NC(=O)C(NC(=O)C(NC(=O)CNC(=O)C(NC(=O)C(NC(=O)CNC(=O)C(NC(=O)C(NC(=O)C(NC(=O)C(NC(=O)C(NC(=O)C3NC(=O)C(NC(=O)C(NC(=O)C(NC(=O)C(NC(=O)C(NC(=O)C(NC(=O)C(N)C)CSC1(C))CO)C(O)C)CC(=O)N)C(C)SCC(NC(=O)C(NC(=O)C(NC(=O)C(NC(=O)C(NC2(=O))CSC3)CCSC)C)Cc5c[nH]c4ccccc45)C(=O)NC(C(=O)O)CCCCN)Cc6ccccc6)CC(C)C)CSC7)CC(=O)O)Cc8ccc(O)cc8)Cc%10c[nH]c9ccccc9%10)CC(=O)N)CC(=O)N)C)Cc%12c[nH]c%11ccccc%11%12)CC(C)C)Cc%13cnc[nH]%13	0.280749	PRISM 4
platinum_lacticin_3147.fasta	CCC(C(N/C(C(N1C(C(NC(C)C(N/C(C(N2C(C(NC(C)C(NC(C(CC)C)C(NC(C)C(NC(C(CC)C)C(NC(CC(C)C)C(NC(C)C(NC(C)C(N[C@@H](CC3=CC=C(O)C=C3)C(N[C@@H](C(CC)C)C(NC(CSCC(C(N4C(C(NC(C(NC(C(C)O)C(NC(CCCCN)C(NC5C(NC6C(NC(CCCNC(N)=N)C(NC(C)C(NC(CCSC(C)CC6)C(O)=O)=O)=O)=O)=O)=O)=O)=O)CCC(SCC5)C)=O)CCC4)=O)NC7=O)C(NC(C(C)O)C(NC(CC(N)=O)C(NC7C(C)O)=O)=O)=O)=O)=O)=O)=O)=O)=O)=O)=O)=O)=O)CCC2)=O)=C/C)=O)=O)CCC1)=O)=C/C)=O)=O	O=C(O)CCC3NC(=O)C(NC(=O)C(=CC)NC(=O)C(NC(=O)C(=CC)NC(=O)C2NC(=O)C(NC(=O)C(NC(=O)CNC(=O)C(NC(=O)C(NC(=O)CNC(=O)C(NC(=O)C(NC(=O)C(NC(=O)C(=C)NC(=O)C(NC(=O)C4NC(=O)C(NC(=O)C1NC(=O)C(NC(=O)C(NC(=O)C(NC(=O)C(NC(=O)C(N)C)CSC1(C))CSC2)C(C)SCC(NC3(=O))C(=O)NC(C(=O)NC(C(=O)NC(C(=O)NC(C(=O)NC(C(=O)O)CCCCN)CSC4)Cc6c[nH]c5ccccc56)C)CCSC)CC(=O)N)Cc7ccccc7)CC(C)C)CC(=O)O)Cc8ccc(O)cc8)Cc%10c[nH]c9ccccc9%10)CC(=O)N)CC(=O)N)C)Cc%12c[nH]c%11ccccc%11%12)CC(C)C)Cc%13cnc[nH]%13	0.258486	PRISM 4
platinum_lacticin_3147.fasta	CCC(C(N/C(C(N1C(C(NC(C)C(N/C(C(N2C(C(NC(C)C(NC(C(CC)C)C(NC(C)C(NC(C(CC)C)C(NC(CC(C)C)C(NC(C)C(NC(C)C(N[C@@H](CC3=CC=C(O)C=C3)C(N[C@@H](C(CC)C)C(NC(CSCC(C(N4C(C(NC(C(NC(C(C)O)C(NC(CCCCN)C(NC5C(NC6C(NC(CCCNC(N)=N)C(NC(C)C(NC(CCSC(C)CC6)C(O)=O)=O)=O)=O)=O)=O)=O)=O)CCC(SCC5)C)=O)CCC4)=O)NC7=O)C(NC(C(C)O)C(NC(CC(N)=O)C(NC7C(C)O)=O)=O)=O)=O)=O)=O)=O)=O)=O)=O)=O)=O)=O)CCC2)=O)=C/C)=O)=O)CCC1)=O)=C/C)=O)=O	O=C(O)C6NC(=O)C(NC(=O)C(NC(=O)C(NC(=O)C4NC(=O)C(NC(=O)C(=CC)NC(=O)C(=CC)NC(=O)C7N(C(=O)C5NC(=O)C(NC(=O)C(NC(=O)C(NC(=O)C(NC(=O)C(NC(=O)C(NC(=O)C(NC(=O)C(NC(=O)C(NC(=O)C(NC(=O)C(=C)NC(=O)C(NC(=O)C(NC(=O)C2N(C(=O)C(NC(=O)C(NC(=O)C1N(C(=O)C(NC(=O)C(NC(=O)CN)C(O)C)C(O)C)CCC1)C)C(O)C)CCC2)C)C(C)CC)C(C)CC)CC(C)C)CO)C)Cc3ccc(O)cc3)C(C)CC)CSC4)C(C)SC5)CC(=O)N)C(C)SC6)CCC7)CCCCN)C(O)C)CCCNC(=N)N)C	0.539683	PRISM 4
platinum_lacticin_3147.fasta	CCC(C(N/C(C(N1C(C(NC(C)C(N/C(C(N2C(C(NC(C)C(NC(C(CC)C)C(NC(C)C(NC(C(CC)C)C(NC(CC(C)C)C(NC(C)C(NC(C)C(N[C@@H](CC3=CC=C(O)C=C3)C(N[C@@H](C(CC)C)C(NC(CSCC(C(N4C(C(NC(C(NC(C(C)O)C(NC(CCCCN)C(NC5C(NC6C(NC(CCCNC(N)=N)C(NC(C)C(NC(CCSC(C)CC6)C(O)=O)=O)=O)=O)=O)=O)=O)=O)CCC(SCC5)C)=O)CCC4)=O)NC7=O)C(NC(C(C)O)C(NC(CC(N)=O)C(NC7C(C)O)=O)=O)=O)=O)=O)=O)=O)=O)=O)=O)=O)=O)=O)CCC2)=O)=C/C)=O)=O)CCC1)=O)=C/C)=O)=O	O=C(O)CCC3NC(=O)C(NC(=O)C(NC(=O)C(NC(=O)C1NC(=O)C2NC(=O)C(NC(=O)C(NC(=O)CNC(=O)C(NC(=O)C(NC(=O)CNC(=O)C(NC(=O)C(NC(=O)C(NC(=O)C4NC(=O)C(NC(=O)C(=C)NC(=O)C(NC(=O)C(NC(=O)C(NC(=O)C(NC(=O)C(NC(=O)C(NC(=O)C(N)C)CSC1(C))CSC2)C(C)SCC(NC(=O)C(NC(=O)C(NC(=O)C(NC(=O)C(NC3(=O))CSC4)CCSC)C)Cc6c[nH]c5ccccc56)C(=O)NC(C(=O)O)CCCCN)CC(=O)N)C(O)C)Cc7ccccc7)CC(C)C)CC(=O)O)Cc8ccc(O)cc8)Cc%10c[nH]c9ccccc9%10)CC(=O)N)CC(=O)N)C)Cc%12c[nH]c%11ccccc%11%12)CC(C)C)C(O)C)Cc%13cnc[nH]%13	0.289256	PRISM 4
platinum_lacticin_3147.fasta	CCC(C(N/C(C(N1C(C(NC(C)C(N/C(C(N2C(C(NC(C)C(NC(C(CC)C)C(NC(C)C(NC(C(CC)C)C(NC(CC(C)C)C(NC(C)C(NC(C)C(N[C@@H](CC3=CC=C(O)C=C3)C(N[C@@H](C(CC)C)C(NC(CSCC(C(N4C(C(NC(C(NC(C(C)O)C(NC(CCCCN)C(NC5C(NC6C(NC(CCCNC(N)=N)C(NC(C)C(NC(CCSC(C)CC6)C(O)=O)=O)=O)=O)=O)=O)=O)=O)CCC(SCC5)C)=O)CCC4)=O)NC7=O)C(NC(C(C)O)C(NC(CC(N)=O)C(NC7C(C)O)=O)=O)=O)=O)=O)=O)=O)=O)=O)=O)=O)=O)=O)CCC2)=O)=C/C)=O)=O)CCC1)=O)=C/C)=O)=O	O=C(O)C3NC(=O)C(NC(=O)C(NC(=O)C6NC(=O)C5NC(=O)C(NC(=O)C(NC(=O)C(=CC)NC(=O)C7N(C(=O)C(NC(=O)C(NC(=O)C(NC(=O)C(NC(=O)C(NC(=O)C(NC(=O)C(NC(=O)C(NC(=O)C(NC(=O)C(NC(=O)C(NC(=O)C(NC(=O)C(NC(=O)C(NC(=O)C2N(C(=O)C(=CC)NC(=O)C(NC(=O)C1N(C(=O)C(NC(=O)C(NC(=O)CN)C(O)C)C(O)C)CCC1)C)CCC2)C)C(C)CC)CO)C(C)CC)CC(C)C)CSC3)C)Cc4ccc(O)cc4)C(C)CC)CO)C(O)C)CC(=O)N)C(C)SC5)CSC6(C))CCC7)C(O)C)CCCCN)CCCNC(=N)N)C	0.530159	PRISM 4
platinum_lacticin_3147.fasta	CCC(C(N/C(C(N1C(C(NC(C)C(N/C(C(N2C(C(NC(C)C(NC(C(CC)C)C(NC(C)C(NC(C(CC)C)C(NC(CC(C)C)C(NC(C)C(NC(C)C(N[C@@H](CC3=CC=C(O)C=C3)C(N[C@@H](C(CC)C)C(NC(CSCC(C(N4C(C(NC(C(NC(C(C)O)C(NC(CCCCN)C(NC5C(NC6C(NC(CCCNC(N)=N)C(NC(C)C(NC(CCSC(C)CC6)C(O)=O)=O)=O)=O)=O)=O)=O)=O)CCC(SCC5)C)=O)CCC4)=O)NC7=O)C(NC(C(C)O)C(NC(CC(N)=O)C(NC7C(C)O)=O)=O)=O)=O)=O)=O)=O)=O)=O)=O)=O)=O)=O)CCC2)=O)=C/C)=O)=O)CCC1)=O)=C/C)=O)=O	O=C(O)C1NC(=O)C(NC(=O)C(NC(=O)C(NC(=O)C6NC(=O)C(NC(=O)C(=CC)NC(=O)C(NC(=O)C7N(C(=O)C3NC(=O)C(NC(=O)C(NC(=O)C(=CC)NC(=O)C(NC(=O)C(NC(=O)C(NC(=O)C(NC(=O)C(NC(=O)C(NC(=O)C(NC(=O)C(NC(=O)C(NC(=O)C(NC(=O)C4N(C(=O)C(NC(=O)C(NC(=O)C2N(C(=O)C(NC(=O)C(=CC)NC(=O)CN)C(C)SC1)CCC2)C)C(C)SC3)CCC4)C)C(C)CC)CO)C(C)CC)CC(C)C)CO)C)Cc5ccc(O)cc5)C(C)CC)CO)CC(=O)N)C(C)SC6)CCC7)C(O)C)CCCCN)C(O)C)CCCNC(=N)N)C	0.358896	PRISM 4
platinum_lacticin_3147.fasta	CCC(C(N/C(C(N1C(C(NC(C)C(N/C(C(N2C(C(NC(C)C(NC(C(CC)C)C(NC(C)C(NC(C(CC)C)C(NC(CC(C)C)C(NC(C)C(NC(C)C(N[C@@H](CC3=CC=C(O)C=C3)C(N[C@@H](C(CC)C)C(NC(CSCC(C(N4C(C(NC(C(NC(C(C)O)C(NC(CCCCN)C(NC5C(NC6C(NC(CCCNC(N)=N)C(NC(C)C(NC(CCSC(C)CC6)C(O)=O)=O)=O)=O)=O)=O)=O)=O)CCC(SCC5)C)=O)CCC4)=O)NC7=O)C(NC(C(C)O)C(NC(CC(N)=O)C(NC7C(C)O)=O)=O)=O)=O)=O)=O)=O)=O)=O)=O)=O)=O)=O)CCC2)=O)=C/C)=O)=O)CCC1)=O)=C/C)=O)=O	O=C(O)C7NC(=O)C(NC(=O)C(NC(=O)C(NC(=O)C2NC(=O)C(NC(=O)C(=CC)NC(=O)C(NC(=O)C6N(C(=O)C5NC(=O)C(=CC)NC(=O)C(NC(=O)C(NC(=O)C(NC(=O)C(NC(=O)C(NC(=O)C(NC(=O)C(NC(=O)C(NC(=O)C(NC(=O)C(NC(=O)C(NC(=O)C(NC(=O)C3N(C(=O)C(NC(=O)C(NC(=O)C1N(C(=O)C(NC(=O)C(NC(=O)CN)C(O)C)C(O)C)CCC1)C)C(C)SC2)CCC3)C)C(C)CC)CO)C(C)CC)CC(C)C)CO)C)Cc4ccc(O)cc4)C(C)CC)CO)C(C)SC5)CC(=O)N)CCC6)C(C)SC7)CCCCN)C(O)C)CCCNC(=N)N)C	0.401216	PRISM 4
platinum_lacticin_3147.fasta	CCC(C(N/C(C(N1C(C(NC(C)C(N/C(C(N2C(C(NC(C)C(NC(C(CC)C)C(NC(C)C(NC(C(CC)C)C(NC(CC(C)C)C(NC(C)C(NC(C)C(N[C@@H](CC3=CC=C(O)C=C3)C(N[C@@H](C(CC)C)C(NC(CSCC(C(N4C(C(NC(C(NC(C(C)O)C(NC(CCCCN)C(NC5C(NC6C(NC(CCCNC(N)=N)C(NC(C)C(NC(CCSC(C)CC6)C(O)=O)=O)=O)=O)=O)=O)=O)=O)CCC(SCC5)C)=O)CCC4)=O)NC7=O)C(NC(C(C)O)C(NC(CC(N)=O)C(NC7C(C)O)=O)=O)=O)=O)=O)=O)=O)=O)=O)=O)=O)=O)=O)CCC2)=O)=C/C)=O)=O)CCC1)=O)=C/C)=O)=O	O=C(O)C7NC(=O)C(NC(=O)C(NC(=O)C(=CC)NC(=O)C1NC(=O)C(NC(=O)C(NC(=O)C(=CC)NC(=O)C6N(C(=O)C4NC(=O)C(NC(=O)C(NC(=O)C(NC(=O)C(NC(=O)C(NC(=O)C(NC(=O)C(NC(=O)C(NC(=O)C(NC(=O)C(NC(=O)C(NC(=O)C(NC(=O)C(NC(=O)C3N(C(=O)C(NC(=O)C(NC(=O)C2N(C(=O)C(NC(=O)C(NC(=O)CN)C(C)SC1)C(O)C)CCC2)C)C(O)C)CCC3)C)C(C)CC)CO)C(C)CC)CC(C)C)CSC4)C)Cc5ccc(O)cc5)C(C)CC)CO)C(O)C)CC(=O)N)C(O)C)CCC6)C(C)SC7)CCCCN)CCCNC(=N)N)C	0.358025	PRISM 4
platinum_lacticin_3147.fasta	CCC(C(N/C(C(N1C(C(NC(C)C(N/C(C(N2C(C(NC(C)C(NC(C(CC)C)C(NC(C)C(NC(C(CC)C)C(NC(CC(C)C)C(NC(C)C(NC(C)C(N[C@@H](CC3=CC=C(O)C=C3)C(N[C@@H](C(CC)C)C(NC(CSCC(C(N4C(C(NC(C(NC(C(C)O)C(NC(CCCCN)C(NC5C(NC6C(NC(CCCNC(N)=N)C(NC(C)C(NC(CCSC(C)CC6)C(O)=O)=O)=O)=O)=O)=O)=O)=O)CCC(SCC5)C)=O)CCC4)=O)NC7=O)C(NC(C(C)O)C(NC(CC(N)=O)C(NC7C(C)O)=O)=O)=O)=O)=O)=O)=O)=O)=O)=O)=O)=O)=O)CCC2)=O)=C/C)=O)=O)CCC1)=O)=C/C)=O)=O	O=C(O)C1NC(=O)C(NC(=O)C(NC(=O)C(NC(=O)C2NC(=O)C(NC(=O)C(NC(=O)C(=CC)NC(=O)C7N(C(=O)C5NC(=O)C(=CC)NC(=O)C(NC(=O)C(NC(=O)C(NC(=O)C(NC(=O)C(NC(=O)C(NC(=O)C(NC(=O)C(NC(=O)C(NC(=O)C(NC(=O)C(NC(=O)C(NC(=O)C4N(C(=O)C(NC(=O)C(NC(=O)C3N(C(=O)C(NC(=O)C(NC(=O)CN)C(C)SC1)C(C)SC2)CCC3)C)C(O)C)CCC4)C)C(C)CC)CSC5)C(C)CC)CC(C)C)CO)C)Cc6ccc(O)cc6)C(C)CC)CO)C(O)C)CC(=O)N)CCC7)C(O)C)CCCCN)C(O)C)CCCNC(=N)N)C	0.344411	PRISM 4
platinum_lacticin_3147.fasta	CCC(C(N/C(C(N1C(C(NC(C)C(N/C(C(N2C(C(NC(C)C(NC(C(CC)C)C(NC(C)C(NC(C(CC)C)C(NC(CC(C)C)C(NC(C)C(NC(C)C(N[C@@H](CC3=CC=C(O)C=C3)C(N[C@@H](C(CC)C)C(NC(CSCC(C(N4C(C(NC(C(NC(C(C)O)C(NC(CCCCN)C(NC5C(NC6C(NC(CCCNC(N)=N)C(NC(C)C(NC(CCSC(C)CC6)C(O)=O)=O)=O)=O)=O)=O)=O)=O)CCC(SCC5)C)=O)CCC4)=O)NC7=O)C(NC(C(C)O)C(NC(CC(N)=O)C(NC7C(C)O)=O)=O)=O)=O)=O)=O)=O)=O)=O)=O)=O)=O)=O)CCC2)=O)=C/C)=O)=O)CCC1)=O)=C/C)=O)=O	O=C(O)CCC3NC(=O)C(NC(=O)C1NC(=O)C(NC(=O)C4NC(=O)C2NC(=O)C(NC(=O)C(NC(=O)CNC(=O)C(NC(=O)C(NC(=O)CNC(=O)C(NC(=O)C(NC(=O)C(NC(=O)C(NC(=O)C(NC(=O)C(NC(=O)C(NC(=O)C(NC(=O)C(NC(=O)C(NC(=O)C(NC(=O)C(NC(=O)C(N)C)CSC1(C))CSC2)C(C)SCC(NC3(=O))C(=O)NC(C(=O)NC(C(=O)NC(C(=O)NC(C(=O)NC(C(=O)O)CCCCN)CSC4(C))Cc6c[nH]c5ccccc56)C)CCSC)CC(=O)N)C(O)C)Cc7ccccc7)CO)CC(C)C)CO)CC(=O)O)Cc8ccc(O)cc8)Cc%10c[nH]c9ccccc9%10)CC(=O)N)CC(=O)N)C)Cc%12c[nH]c%11ccccc%11%12)CC(C)C)Cc%13cnc[nH]%13	0.288889	PRISM 4
platinum_lacticin_3147.fasta	CCC(C(N/C(C(N1C(C(NC(C)C(N/C(C(N2C(C(NC(C)C(NC(C(CC)C)C(NC(C)C(NC(C(CC)C)C(NC(CC(C)C)C(NC(C)C(NC(C)C(N[C@@H](CC3=CC=C(O)C=C3)C(N[C@@H](C(CC)C)C(NC(CSCC(C(N4C(C(NC(C(NC(C(C)O)C(NC(CCCCN)C(NC5C(NC6C(NC(CCCNC(N)=N)C(NC(C)C(NC(CCSC(C)CC6)C(O)=O)=O)=O)=O)=O)=O)=O)=O)CCC(SCC5)C)=O)CCC4)=O)NC7=O)C(NC(C(C)O)C(NC(CC(N)=O)C(NC7C(C)O)=O)=O)=O)=O)=O)=O)=O)=O)=O)=O)=O)=O)=O)CCC2)=O)=C/C)=O)=O)CCC1)=O)=C/C)=O)=O	O=C(O)CCC2NC(=O)C(NC(=O)C3NC(=O)C(NC(=O)C(=CC)NC(=O)C7NC(=O)C(NC(=O)C(NC(=O)CNC(=O)C(NC(=O)C(NC(=O)CNC(=O)C(NC(=O)C(NC(=O)C(NC(=O)C(NC(=O)C(NC(=O)C1NC(=O)C(NC(=O)C(=CC)NC(=O)C(NC(=O)C(NC(=O)C(=C)NC(=O)C(NC(=O)C(N)C)CSC1)C(C)SCC(NC2(=O))C(=O)NC(C(=O)NC(C(=O)NC(C(=O)NC(C(=O)NC(C(=O)O)CCCCN)CSC3(C))Cc5c[nH]c4ccccc45)C)CCSC)CC(=O)N)Cc6ccccc6)CC(C)C)CSC7)CC(=O)O)Cc8ccc(O)cc8)Cc%10c[nH]c9ccccc9%10)CC(=O)N)CC(=O)N)C)Cc%12c[nH]c%11ccccc%11%12)CC(C)C)Cc%13cnc[nH]%13	0.26178	PRISM 4
platinum_lacticin_3147.fasta	CCC(C(N/C(C(N1C(C(NC(C)C(N/C(C(N2C(C(NC(C)C(NC(C(CC)C)C(NC(C)C(NC(C(CC)C)C(NC(CC(C)C)C(NC(C)C(NC(C)C(N[C@@H](CC3=CC=C(O)C=C3)C(N[C@@H](C(CC)C)C(NC(CSCC(C(N4C(C(NC(C(NC(C(C)O)C(NC(CCCCN)C(NC5C(NC6C(NC(CCCNC(N)=N)C(NC(C)C(NC(CCSC(C)CC6)C(O)=O)=O)=O)=O)=O)=O)=O)=O)CCC(SCC5)C)=O)CCC4)=O)NC7=O)C(NC(C(C)O)C(NC(CC(N)=O)C(NC7C(C)O)=O)=O)=O)=O)=O)=O)=O)=O)=O)=O)=O)=O)=O)CCC2)=O)=C/C)=O)=O)CCC1)=O)=C/C)=O)=O	O=C(O)CCC4NC(=O)C(NC(=O)C5NC(=O)C(NC(=O)C1NC(=O)C2NC(=O)C(NC(=O)C(NC(=O)CNC(=O)C(NC(=O)C(NC(=O)CNC(=O)C(NC(=O)C(NC(=O)C(NC(=O)C(=C)NC(=O)C(NC(=O)C(NC(=O)C(NC(=O)C(NC(=O)C(NC(=O)C(NC(=O)C(NC(=O)C(NC(=O)C(N)C)CSC1(C))CO)C(O)C)CC(=O)N)C(C)SC2)Cc3ccccc3)CSCC(NC(=O)C(NC(=O)C(NC(=O)C(NC(=O)C(NC4(=O))CSC5(C))CCSC)C)Cc7c[nH]c6ccccc67)C(=O)NC(C(=O)O)CCCCN)CC(C)C)CC(=O)O)Cc8ccc(O)cc8)Cc%10c[nH]c9ccccc9%10)CC(=O)N)CC(=O)N)C)Cc%12c[nH]c%11ccccc%11%12)CC(C)C)Cc%13cnc[nH]%13	0.27882	PRISM 4
platinum_lacticin_3147.fasta	CCC(C(N/C(C(N1C(C(NC(C)C(N/C(C(N2C(C(NC(C)C(NC(C(CC)C)C(NC(C)C(NC(C(CC)C)C(NC(CC(C)C)C(NC(C)C(NC(C)C(N[C@@H](CC3=CC=C(O)C=C3)C(N[C@@H](C(CC)C)C(NC(CSCC(C(N4C(C(NC(C(NC(C(C)O)C(NC(CCCCN)C(NC5C(NC6C(NC(CCCNC(N)=N)C(NC(C)C(NC(CCSC(C)CC6)C(O)=O)=O)=O)=O)=O)=O)=O)=O)CCC(SCC5)C)=O)CCC4)=O)NC7=O)C(NC(C(C)O)C(NC(CC(N)=O)C(NC7C(C)O)=O)=O)=O)=O)=O)=O)=O)=O)=O)=O)=O)=O)=O)CCC2)=O)=C/C)=O)=O)CCC1)=O)=C/C)=O)=O	O=C(O)CCC2NC(=O)C(NC(=O)C1NC(=O)C(NC(=O)C(=CC)NC(=O)C6NC(=O)C(NC(=O)C(NC(=O)CNC(=O)C(NC(=O)C(NC(=O)CNC(=O)C(NC(=O)C(NC(=O)C(NC(=O)C3NC(=O)C(NC(=O)C(=C)NC(=O)C(NC(=O)C(NC(=O)C(NC(=O)C(NC(=O)C(NC(=O)C(NC(=O)C(N)C)CSC1(C))CSCC(NC(=O)C(NC(=O)C(NC(=O)C(NC(=O)C(NC2(=O))CSC3)CCSC)C)Cc5c[nH]c4ccccc45)C(=O)NC(C(=O)O)CCCCN)C(C)SC6)CC(=O)N)C(O)C)Cc7ccccc7)CC(C)C)CC(=O)O)Cc8ccc(O)cc8)Cc%10c[nH]c9ccccc9%10)CC(=O)N)CC(=O)N)C)Cc%12c[nH]c%11ccccc%11%12)CC(C)C)Cc%13cnc[nH]%13	0.285714	PRISM 4
platinum_lacticin_3147.fasta	CCC(C(N/C(C(N1C(C(NC(C)C(N/C(C(N2C(C(NC(C)C(NC(C(CC)C)C(NC(C)C(NC(C(CC)C)C(NC(CC(C)C)C(NC(C)C(NC(C)C(N[C@@H](CC3=CC=C(O)C=C3)C(N[C@@H](C(CC)C)C(NC(CSCC(C(N4C(C(NC(C(NC(C(C)O)C(NC(CCCCN)C(NC5C(NC6C(NC(CCCNC(N)=N)C(NC(C)C(NC(CCSC(C)CC6)C(O)=O)=O)=O)=O)=O)=O)=O)=O)CCC(SCC5)C)=O)CCC4)=O)NC7=O)C(NC(C(C)O)C(NC(CC(N)=O)C(NC7C(C)O)=O)=O)=O)=O)=O)=O)=O)=O)=O)=O)=O)=O)=O)CCC2)=O)=C/C)=O)=O)CCC1)=O)=C/C)=O)=O	O=C(O)CCC9NC(=O)C(NC(=O)C%10NC(=O)C(NC(=O)C(NC(=O)C2NC(=O)C(NC(=O)C(NC(=O)CNC(=O)C(NC(=O)C(NC(=O)CNC(=O)C(NC(=O)C(NC(=O)C(NC(=O)C(NC(=O)C(NC(=O)C1NC(=O)C(NC(=O)C(=CC)NC(=O)C(NC(=O)C(NC(=O)C(NC(=O)C(NC(=O)C(N)C)CSC1)CO)C(C)SC2)CC(=O)N)Cc3ccccc3)CC(C)C)CO)CC(=O)O)Cc4ccc(O)cc4)Cc6c[nH]c5ccccc56)CC(=O)N)CC(=O)N)C)Cc8c[nH]c7ccccc78)C(C)SCC(NC9(=O))C(=O)NC(C(=O)NC(C(=O)NC(C(=O)NC(C(=O)NC(C(=O)O)CCCCN)CSC%10(C))Cc%12c[nH]c%11ccccc%11%12)C)CCSC)CC(C)C)Cc%13cnc[nH]%13	0.270341	PRISM 4
platinum_lacticin_3147.fasta	CCC(C(N/C(C(N1C(C(NC(C)C(N/C(C(N2C(C(NC(C)C(NC(C(CC)C)C(NC(C)C(NC(C(CC)C)C(NC(CC(C)C)C(NC(C)C(NC(C)C(N[C@@H](CC3=CC=C(O)C=C3)C(N[C@@H](C(CC)C)C(NC(CSCC(C(N4C(C(NC(C(NC(C(C)O)C(NC(CCCCN)C(NC5C(NC6C(NC(CCCNC(N)=N)C(NC(C)C(NC(CCSC(C)CC6)C(O)=O)=O)=O)=O)=O)=O)=O)=O)CCC(SCC5)C)=O)CCC4)=O)NC7=O)C(NC(C(C)O)C(NC(CC(N)=O)C(NC7C(C)O)=O)=O)=O)=O)=O)=O)=O)=O)=O)=O)=O)=O)=O)CCC2)=O)=C/C)=O)=O)CCC1)=O)=C/C)=O)=O	O=C(O)C5NC(=O)C(NC(=O)C(NC(=O)C(=CC)NC(=O)C7NC(=O)C(NC(=O)C(=CC)NC(=O)C(NC(=O)C6N(C(=O)C1NC(=O)C(NC(=O)C(NC(=O)C(NC(=O)C(NC(=O)C(NC(=O)C(NC(=O)C(NC(=O)C(NC(=O)C(NC(=O)C(NC(=O)C(NC(=O)C(NC(=O)C(NC(=O)C3N(C(=O)C(NC(=O)C(NC(=O)C2N(C(=O)C(NC(=O)C(NC(=O)CN)C(C)SC1)C(O)C)CCC2)C)C(O)C)CCC3)C)C(C)CC)CO)C(C)CC)CC(C)C)CO)C)Cc4ccc(O)cc4)C(C)CC)CSC5)C(O)C)CC(=O)N)C(O)C)CCC6)C(C)SC7)CCCCN)CCCNC(=N)N)C	0.358025	PRISM 4
platinum_lacticin_3147.fasta	CCC(C(N/C(C(N1C(C(NC(C)C(N/C(C(N2C(C(NC(C)C(NC(C(CC)C)C(NC(C)C(NC(C(CC)C)C(NC(CC(C)C)C(NC(C)C(NC(C)C(N[C@@H](CC3=CC=C(O)C=C3)C(N[C@@H](C(CC)C)C(NC(CSCC(C(N4C(C(NC(C(NC(C(C)O)C(NC(CCCCN)C(NC5C(NC6C(NC(CCCNC(N)=N)C(NC(C)C(NC(CCSC(C)CC6)C(O)=O)=O)=O)=O)=O)=O)=O)=O)CCC(SCC5)C)=O)CCC4)=O)NC7=O)C(NC(C(C)O)C(NC(CC(N)=O)C(NC7C(C)O)=O)=O)=O)=O)=O)=O)=O)=O)=O)=O)=O)=O)=O)CCC2)=O)=C/C)=O)=O)CCC1)=O)=C/C)=O)=O	O=C(O)C5NC(=O)C(NC(=O)C(NC(=O)C6NC(=O)C3NC(=O)C(NC(=O)C(NC(=O)C(=CC)NC(=O)C7N(C(=O)C(NC(=O)C(NC(=O)C(NC(=O)C(=CC)NC(=O)C(NC(=O)C(NC(=O)C(NC(=O)C(NC(=O)C(NC(=O)C(NC(=O)C(NC(=O)C(NC(=O)C(NC(=O)C(NC(=O)C2N(C(=O)C(NC(=O)C(NC(=O)C1N(C(=O)C(NC(=O)C(NC(=O)CN)C(O)C)C(O)C)CCC1)C)C(O)C)CCC2)C)C(C)CC)CSC3)C(C)CC)CC(C)C)CO)C)Cc4ccc(O)cc4)C(C)CC)CO)CC(=O)N)C(C)SC5)CSC6(C))CCC7)C(O)C)CCCCN)CCCNC(=N)N)C	0.456522	PRISM 4
platinum_lacticin_3147.fasta	CCC(C(N/C(C(N1C(C(NC(C)C(N/C(C(N2C(C(NC(C)C(NC(C(CC)C)C(NC(C)C(NC(C(CC)C)C(NC(CC(C)C)C(NC(C)C(NC(C)C(N[C@@H](CC3=CC=C(O)C=C3)C(N[C@@H](C(CC)C)C(NC(CSCC(C(N4C(C(NC(C(NC(C(C)O)C(NC(CCCCN)C(NC5C(NC6C(NC(CCCNC(N)=N)C(NC(C)C(NC(CCSC(C)CC6)C(O)=O)=O)=O)=O)=O)=O)=O)=O)CCC(SCC5)C)=O)CCC4)=O)NC7=O)C(NC(C(C)O)C(NC(CC(N)=O)C(NC7C(C)O)=O)=O)=O)=O)=O)=O)=O)=O)=O)=O)=O)=O)=O)CCC2)=O)=C/C)=O)=O)CCC1)=O)=C/C)=O)=O	O=C(O)CCC3NC(=O)C(NC(=O)C1NC(=O)C(NC(=O)C4NC(=O)C2NC(=O)C(NC(=O)C(NC(=O)CNC(=O)C(NC(=O)C(NC(=O)CNC(=O)C(NC(=O)C(NC(=O)C(NC(=O)C(NC(=O)C(NC(=O)C(NC(=O)C(NC(=O)C(NC(=O)C(NC(=O)C(NC(=O)C(NC(=O)C(NC(=O)C(N)C)CSC1(C))CO)C(C)SC2)CC(=O)N)C(C)SCC(NC(=O)C(NC(=O)C(NC(=O)C(NC(=O)C(NC3(=O))CSC4(C))CCSC)C)Cc6c[nH]c5ccccc56)C(=O)NC(C(=O)O)CCCCN)Cc7ccccc7)CO)CC(C)C)CO)CC(=O)O)Cc8ccc(O)cc8)Cc%10c[nH]c9ccccc9%10)CC(=O)N)CC(=O)N)C)Cc%12c[nH]c%11ccccc%11%12)CC(C)C)Cc%13cnc[nH]%13	0.26257	PRISM 4
platinum_lacticin_3147.fasta	CCC(C(N/C(C(N1C(C(NC(C)C(N/C(C(N2C(C(NC(C)C(NC(C(CC)C)C(NC(C)C(NC(C(CC)C)C(NC(CC(C)C)C(NC(C)C(NC(C)C(N[C@@H](CC3=CC=C(O)C=C3)C(N[C@@H](C(CC)C)C(NC(CSCC(C(N4C(C(NC(C(NC(C(C)O)C(NC(CCCCN)C(NC5C(NC6C(NC(CCCNC(N)=N)C(NC(C)C(NC(CCSC(C)CC6)C(O)=O)=O)=O)=O)=O)=O)=O)=O)CCC(SCC5)C)=O)CCC4)=O)NC7=O)C(NC(C(C)O)C(NC(CC(N)=O)C(NC7C(C)O)=O)=O)=O)=O)=O)=O)=O)=O)=O)=O)=O)=O)=O)CCC2)=O)=C/C)=O)=O)CCC1)=O)=C/C)=O)=O	O=C(O)C1NC(=O)C(NC(=O)C(NC(=O)C(=CC)NC(=O)C7NC(=O)C(NC(=O)C(=CC)NC(=O)C(NC(=O)C6N(C(=O)C4NC(=O)C(NC(=O)C(NC(=O)C(=CC)NC(=O)C(NC(=O)C(NC(=O)C(NC(=O)C(NC(=O)C(NC(=O)C(NC(=O)C(NC(=O)C(NC(=O)C(NC(=O)C(NC(=O)C3N(C(=O)C(NC(=O)C(NC(=O)C2N(C(=O)C(NC(=O)C(NC(=O)CN)C(C)SC1)C(O)C)CCC2)C)C(O)C)CCC3)C)C(C)CC)CSC4)C(C)CC)CC(C)C)CO)C)Cc5ccc(O)cc5)C(C)CC)CO)CC(=O)N)C(O)C)CCC6)C(C)SC7)CCCCN)CCCNC(=N)N)C	0.341463	PRISM 4
platinum_lacticin_3147.fasta	CCC(C(N/C(C(N1C(C(NC(C)C(N/C(C(N2C(C(NC(C)C(NC(C(CC)C)C(NC(C)C(NC(C(CC)C)C(NC(CC(C)C)C(NC(C)C(NC(C)C(N[C@@H](CC3=CC=C(O)C=C3)C(N[C@@H](C(CC)C)C(NC(CSCC(C(N4C(C(NC(C(NC(C(C)O)C(NC(CCCCN)C(NC5C(NC6C(NC(CCCNC(N)=N)C(NC(C)C(NC(CCSC(C)CC6)C(O)=O)=O)=O)=O)=O)=O)=O)=O)CCC(SCC5)C)=O)CCC4)=O)NC7=O)C(NC(C(C)O)C(NC(CC(N)=O)C(NC7C(C)O)=O)=O)=O)=O)=O)=O)=O)=O)=O)=O)=O)=O)=O)CCC2)=O)=C/C)=O)=O)CCC1)=O)=C/C)=O)=O	O=C(O)CCC2NC(=O)C(NC(=O)C%12NC(=O)C(NC(=O)C3NC(=O)C(NC(=O)C(NC(=O)C(NC(=O)CNC(=O)C(NC(=O)C(NC(=O)CNC(=O)C(NC(=O)C(NC(=O)C(NC(=O)C1NC(=O)C(NC(=O)C(=C)NC(=O)C(NC(=O)C(NC(=O)C(NC(=O)C(=CC)NC(=O)C(NC(=O)C(NC(=O)C(N)C)CSC1)CO)CC(=O)N)C(C)SCC(NC2(=O))C(=O)NC(C(=O)NC(C(=O)NC(C(=O)NC(C(=O)NC(C(=O)O)CCCCN)CSC3(C))Cc5c[nH]c4ccccc45)C)CCSC)Cc6ccccc6)CC(C)C)CC(=O)O)Cc7ccc(O)cc7)Cc9c[nH]c8ccccc89)CC(=O)N)CC(=O)N)C)Cc%11c[nH]c%10ccccc%10%11)CSC%12(C))CC(C)C)Cc%13cnc[nH]%13	0.27321	PRISM 4
platinum_lacticin_3147.fasta	CCC(C(N/C(C(N1C(C(NC(C)C(N/C(C(N2C(C(NC(C)C(NC(C(CC)C)C(NC(C)C(NC(C(CC)C)C(NC(CC(C)C)C(NC(C)C(NC(C)C(N[C@@H](CC3=CC=C(O)C=C3)C(N[C@@H](C(CC)C)C(NC(CSCC(C(N4C(C(NC(C(NC(C(C)O)C(NC(CCCCN)C(NC5C(NC6C(NC(CCCNC(N)=N)C(NC(C)C(NC(CCSC(C)CC6)C(O)=O)=O)=O)=O)=O)=O)=O)=O)CCC(SCC5)C)=O)CCC4)=O)NC7=O)C(NC(C(C)O)C(NC(CC(N)=O)C(NC7C(C)O)=O)=O)=O)=O)=O)=O)=O)=O)=O)=O)=O)=O)=O)CCC2)=O)=C/C)=O)=O)CCC1)=O)=C/C)=O)=O	O=C(O)C2NC(=O)C(NC(=O)C(NC(=O)C(=CC)NC(=O)C4NC(=O)C(NC(=O)C(=CC)NC(=O)C(NC(=O)C7N(C(=O)C1NC(=O)C(NC(=O)C(NC(=O)C(NC(=O)C(NC(=O)C(NC(=O)C(NC(=O)C(NC(=O)C(NC(=O)C(NC(=O)C(NC(=O)C(NC(=O)C(NC(=O)C(NC(=O)C5N(C(=O)C(NC(=O)C(NC(=O)C3N(C(=O)C(NC(=O)C(NC(=O)CN)C(C)SC1)C(C)SC2)CCC3)C)C(C)SC4)CCC5)C)C(C)CC)CO)C(C)CC)CC(C)C)CO)C)Cc6ccc(O)cc6)C(C)CC)CO)C(O)C)CC(=O)N)C(O)C)CCC7)C(O)C)CCCCN)CCCNC(=N)N)C	0.350158	PRISM 4
platinum_lacticin_3147.fasta	CCC(C(N/C(C(N1C(C(NC(C)C(N/C(C(N2C(C(NC(C)C(NC(C(CC)C)C(NC(C)C(NC(C(CC)C)C(NC(CC(C)C)C(NC(C)C(NC(C)C(N[C@@H](CC3=CC=C(O)C=C3)C(N[C@@H](C(CC)C)C(NC(CSCC(C(N4C(C(NC(C(NC(C(C)O)C(NC(CCCCN)C(NC5C(NC6C(NC(CCCNC(N)=N)C(NC(C)C(NC(CCSC(C)CC6)C(O)=O)=O)=O)=O)=O)=O)=O)=O)CCC(SCC5)C)=O)CCC4)=O)NC7=O)C(NC(C(C)O)C(NC(CC(N)=O)C(NC7C(C)O)=O)=O)=O)=O)=O)=O)=O)=O)=O)=O)=O)=O)=O)CCC2)=O)=C/C)=O)=O)CCC1)=O)=C/C)=O)=O	O=C(O)C7NC(=O)C(NC(=O)C(NC(=O)C(=CC)NC(=O)C2NC(=O)C(NC(=O)C(NC(=O)C(NC(=O)C6N(C(=O)C4NC(=O)C(=CC)NC(=O)C(NC(=O)C(NC(=O)C(NC(=O)C(NC(=O)C(NC(=O)C(NC(=O)C(NC(=O)C(NC(=O)C(NC(=O)C(NC(=O)C(NC(=O)C(NC(=O)C3N(C(=O)C(NC(=O)C(NC(=O)C1N(C(=O)C(NC(=O)C(NC(=O)CN)C(O)C)C(O)C)CCC1)C)C(C)SC2)CCC3)C)C(C)CC)CO)C(C)CC)CC(C)C)CSC4)C)Cc5ccc(O)cc5)C(C)CC)CO)C(O)C)CC(=O)N)CCC6)C(O)C)C(C)SC7)CCCCN)CCCNC(=N)N)C	0.401198	PRISM 4
platinum_lacticin_3147.fasta	CCC(C(N/C(C(N1C(C(NC(C)C(N/C(C(N2C(C(NC(C)C(NC(C(CC)C)C(NC(C)C(NC(C(CC)C)C(NC(CC(C)C)C(NC(C)C(NC(C)C(N[C@@H](CC3=CC=C(O)C=C3)C(N[C@@H](C(CC)C)C(NC(CSCC(C(N4C(C(NC(C(NC(C(C)O)C(NC(CCCCN)C(NC5C(NC6C(NC(CCCNC(N)=N)C(NC(C)C(NC(CCSC(C)CC6)C(O)=O)=O)=O)=O)=O)=O)=O)=O)CCC(SCC5)C)=O)CCC4)=O)NC7=O)C(NC(C(C)O)C(NC(CC(N)=O)C(NC7C(C)O)=O)=O)=O)=O)=O)=O)=O)=O)=O)=O)=O)=O)=O)CCC2)=O)=C/C)=O)=O)CCC1)=O)=C/C)=O)=O	O=C(O)C4NC(=O)C(NC(=O)C(NC(=O)C(=CC)NC(=O)C7NC(=O)C(NC(=O)C5NC(=O)C(NC(=O)C6N(C(=O)C(NC(=O)C(=CC)NC(=O)C(NC(=O)C(NC(=O)C(NC(=O)C(NC(=O)C(NC(=O)C(NC(=O)C(NC(=O)C(NC(=O)C(NC(=O)C(NC(=O)C(NC(=O)C(NC(=O)C2N(C(=O)C(NC(=O)C(NC(=O)C1N(C(=O)C(NC(=O)C(NC(=O)CN)C(O)C)C(O)C)CCC1)C)C(O)C)CCC2)C)C(C)CC)CO)C(C)CC)CC(C)C)CO)C)Cc3ccc(O)cc3)C(C)CC)CSC4)C(O)C)CC(=O)N)CSC5(C))CCC6)C(C)SC7)CCCCN)CCCNC(=N)N)C	0.5625	PRISM 4
platinum_lacticin_3147.fasta	CCC(C(N/C(C(N1C(C(NC(C)C(N/C(C(N2C(C(NC(C)C(NC(C(CC)C)C(NC(C)C(NC(C(CC)C)C(NC(CC(C)C)C(NC(C)C(NC(C)C(N[C@@H](CC3=CC=C(O)C=C3)C(N[C@@H](C(CC)C)C(NC(CSCC(C(N4C(C(NC(C(NC(C(C)O)C(NC(CCCCN)C(NC5C(NC6C(NC(CCCNC(N)=N)C(NC(C)C(NC(CCSC(C)CC6)C(O)=O)=O)=O)=O)=O)=O)=O)=O)CCC(SCC5)C)=O)CCC4)=O)NC7=O)C(NC(C(C)O)C(NC(CC(N)=O)C(NC7C(C)O)=O)=O)=O)=O)=O)=O)=O)=O)=O)=O)=O)=O)=O)CCC2)=O)=C/C)=O)=O)CCC1)=O)=C/C)=O)=O	O=C(O)C3NC(=O)C(NC(=O)C(NC(=O)C(NC(=O)C1NC(=O)C(NC(=O)C(=CC)NC(=O)C(=CC)NC(=O)C7N(C(=O)C5NC(=O)C(NC(=O)C(NC(=O)C(NC(=O)C(NC(=O)C(NC(=O)C(NC(=O)C(NC(=O)C(NC(=O)C(NC(=O)C(NC(=O)C(NC(=O)C(NC(=O)C(NC(=O)C4N(C(=O)C(NC(=O)C(NC(=O)C2N(C(=O)C(NC(=O)C(NC(=O)CN)C(O)C)C(C)SC1)CCC2)C)C(C)SC3)CCC4)C)C(C)CC)CSC5)C(C)CC)CC(C)C)CO)C)Cc6ccc(O)cc6)C(C)CC)CO)C(O)C)CC(=O)N)C(O)C)CCC7)CCCCN)C(O)C)CCCNC(=N)N)C	0.362805	PRISM 4
platinum_lacticin_3147.fasta	CCC(C(N/C(C(N1C(C(NC(C)C(N/C(C(N2C(C(NC(C)C(NC(C(CC)C)C(NC(C)C(NC(C(CC)C)C(NC(CC(C)C)C(NC(C)C(NC(C)C(N[C@@H](CC3=CC=C(O)C=C3)C(N[C@@H](C(CC)C)C(NC(CSCC(C(N4C(C(NC(C(NC(C(C)O)C(NC(CCCCN)C(NC5C(NC6C(NC(CCCNC(N)=N)C(NC(C)C(NC(CCSC(C)CC6)C(O)=O)=O)=O)=O)=O)=O)=O)=O)CCC(SCC5)C)=O)CCC4)=O)NC7=O)C(NC(C(C)O)C(NC(CC(N)=O)C(NC7C(C)O)=O)=O)=O)=O)=O)=O)=O)=O)=O)=O)=O)=O)=O)CCC2)=O)=C/C)=O)=O)CCC1)=O)=C/C)=O)=O	O=C(O)CCC4NC(=O)C(NC(=O)C1NC(=O)C(NC(=O)C5NC(=O)C2NC(=O)C(NC(=O)C(NC(=O)CNC(=O)C(NC(=O)C(NC(=O)CNC(=O)C(NC(=O)C(NC(=O)C(NC(=O)C(NC(=O)C(NC(=O)C(NC(=O)C(NC(=O)C(=CC)NC(=O)C(NC(=O)C(=CC)NC(=O)C(NC(=O)C(NC(=O)C(N)C)CSC1(C))CSC2)CC(=O)N)Cc3ccccc3)CSCC(NC4(=O))C(=O)NC(C(=O)NC(C(=O)NC(C(=O)NC(C(=O)NC(C(=O)O)CCCCN)CSC5(C))Cc7c[nH]c6ccccc67)C)CCSC)CC(C)C)CO)CC(=O)O)Cc8ccc(O)cc8)Cc%10c[nH]c9ccccc9%10)CC(=O)N)CC(=O)N)C)Cc%12c[nH]c%11ccccc%11%12)CC(C)C)Cc%13cnc[nH]%13	0.262599	PRISM 4
platinum_lacticin_3147.fasta	CCC(C(N/C(C(N1C(C(NC(C)C(N/C(C(N2C(C(NC(C)C(NC(C(CC)C)C(NC(C)C(NC(C(CC)C)C(NC(CC(C)C)C(NC(C)C(NC(C)C(N[C@@H](CC3=CC=C(O)C=C3)C(N[C@@H](C(CC)C)C(NC(CSCC(C(N4C(C(NC(C(NC(C(C)O)C(NC(CCCCN)C(NC5C(NC6C(NC(CCCNC(N)=N)C(NC(C)C(NC(CCSC(C)CC6)C(O)=O)=O)=O)=O)=O)=O)=O)=O)CCC(SCC5)C)=O)CCC4)=O)NC7=O)C(NC(C(C)O)C(NC(CC(N)=O)C(NC7C(C)O)=O)=O)=O)=O)=O)=O)=O)=O)=O)=O)=O)=O)=O)CCC2)=O)=C/C)=O)=O)CCC1)=O)=C/C)=O)=O	O=C(O)C7NC(=O)C(NC(=O)C(NC(=O)C5NC(=O)C1NC(=O)C(NC(=O)C(NC(=O)C(NC(=O)C6N(C(=O)C(NC(=O)C(=CC)NC(=O)C(NC(=O)C(=CC)NC(=O)C(NC(=O)C(NC(=O)C(NC(=O)C(NC(=O)C(=C)NC(=O)C(NC(=O)C(NC(=O)C(NC(=O)C(NC(=O)C(NC(=O)C3N(C(=O)C(NC(=O)C(NC(=O)C2N(C(=O)C(NC(=O)C(NC(=O)CN)C(C)SC1)C(O)C)CCC2)C)C(O)C)CCC3)C)C(C)CC)CO)C(C)CC)CC(C)C)C)Cc4ccc(O)cc4)C(C)CC)CO)CC(=O)N)CSC5(C))CCC6)C(C)SC7)C(O)C)CCCCN)CCCNC(=N)N)C	0.339339	PRISM 4
platinum_lacticin_3147.fasta	CCC(C(N/C(C(N1C(C(NC(C)C(N/C(C(N2C(C(NC(C)C(NC(C(CC)C)C(NC(C)C(NC(C(CC)C)C(NC(CC(C)C)C(NC(C)C(NC(C)C(N[C@@H](CC3=CC=C(O)C=C3)C(N[C@@H](C(CC)C)C(NC(CSCC(C(N4C(C(NC(C(NC(C(C)O)C(NC(CCCCN)C(NC5C(NC6C(NC(CCCNC(N)=N)C(NC(C)C(NC(CCSC(C)CC6)C(O)=O)=O)=O)=O)=O)=O)=O)=O)CCC(SCC5)C)=O)CCC4)=O)NC7=O)C(NC(C(C)O)C(NC(CC(N)=O)C(NC7C(C)O)=O)=O)=O)=O)=O)=O)=O)=O)=O)=O)=O)=O)=O)CCC2)=O)=C/C)=O)=O)CCC1)=O)=C/C)=O)=O	O=C(O)CCC4NC(=O)C(NC(=O)C1NC(=O)C(NC(=O)C5NC(=O)C2NC(=O)C(NC(=O)C(NC(=O)CNC(=O)C(NC(=O)C(NC(=O)CNC(=O)C(NC(=O)C(NC(=O)C(NC(=O)C(NC(=O)C(NC(=O)C(=C)NC(=O)C(NC(=O)C(NC(=O)C(NC(=O)C(NC(=O)C(NC(=O)C(NC(=O)C(N)C)CSC1(C))CSC2)C(O)C)CC(=O)N)C(O)C)Cc3ccccc3)CC(C)C)CSCC(NC4(=O))C(=O)NC(C(=O)NC(C(=O)NC(C(=O)NC(C(=O)NC(C(=O)O)CCCCN)CSC5(C))Cc7c[nH]c6ccccc67)C)CCSC)CC(=O)O)Cc8ccc(O)cc8)Cc%10c[nH]c9ccccc9%10)CC(=O)N)CC(=O)N)C)Cc%12c[nH]c%11ccccc%11%12)CC(C)C)Cc%13cnc[nH]%13	0.293151	PRISM 4
platinum_lactimidomycin.fasta	O=C1NC(CC(C1)CC(CC(C(/C=C(C2OC(/C=C/CC/C=C/C=C\C2C)=O)\C)C)=O)O)=O	C[C@H]1CCCC(=CC[C@H](OC(=O)C[C@@H](C(C(=O)[C@@H]([C@H]1O)C)(C)C)O)/C(=C/C2=COC(=N2)C)/C)C	0.125874	CHAMOIS
platinum_lactimidomycin.fasta	CC(C(O)C(OC)/C=C\CC/C=C/1)C(/C(C)=C([H])/C(C)C(CC(O)CC2CC(N=C(C2)O)=O)=O)OC1=O	C[C@H]1CCCC(=CC[C@H](OC(=O)C[C@@H](C(C(=O)[C@@H]([C@H]1O)C)(C)C)O)/C(=C/C2=COC(=N2)C)/C)C	0.133333	CHAMOIS
platinum_lactimidomycin.fasta	O=C1NC(CC(C1)CC(CC(C(/C=C(C2OC(/C=C/CC/C=C/C=C\C2C)=O)\C)C)=O)O)=O	O=C1OC(CC(=O)C)CC(=O)CC=C(C(O)C(C=CC(=O)CC=C1)C)C	0.230769	PRISM 1
platinum_lactimidomycin.fasta	O=C1NC(CC(C1)CC(CC(C(/C=C(C2OC(/C=C/CC/C=C/C=C\C2C)=O)\C)C)=O)O)=O	O=C1OC(C(C=CC(=O)CC=C1)C)C(=CCC(=O)CC(O)CC(=O)C)C	0.324074	PRISM 1
platinum_lactimidomycin.fasta	O=C1NC(CC(C1)CC(CC(C(/C=C(C2OC(/C=C/CC/C=C/C=C\C2C)=O)\C)C)=O)O)=O	O=C(O)C=CCC(=O)C=CC(C(O)C(=CCC(=O)CC(O)CC(=O)C)C)C	0.133333	PRISM 1
platinum_lactimidomycin.fasta	CC(C(O)C(OC)/C=C\CC/C=C/1)C(/C(C)=C([H])/C(C)C(CC(O)CC2CC(N=C(C2)O)=O)=O)OC1=O	O=C1OC(CC(=O)C)CC(=O)CC=C(C(O)C(C=CC(=O)CC=C1)C)C	0.186047	PRISM 1
platinum_lactimidomycin.fasta	CC(C(O)C(OC)/C=C\CC/C=C/1)C(/C(C)=C([H])/C(C)C(CC(O)CC2CC(N=C(C2)O)=O)=O)OC1=O	O=C1OC(C(C=CC(=O)CC=C1)C)C(=CCC(=O)CC(O)CC(=O)C)C	0.245902	PRISM 1
platinum_lactimidomycin.fasta	CC(C(O)C(OC)/C=C\CC/C=C/1)C(/C(C)=C([H])/C(C)C(CC(O)CC2CC(N=C(C2)O)=O)=O)OC1=O	O=C(O)C=CCC(=O)C=CC(C(O)C(=CCC(=O)CC(O)CC(=O)C)C)C	0.115385	PRISM 1
platinum_lactimidomycin.fasta	O=C1NC(CC(C1)CC(CC(C(/C=C(C2OC(/C=C/CC/C=C/C=C\C2C)=O)\C)C)=O)O)=O	O=C(N)CC(O)CC(=O)CC(O)CC(=O)CC=C(C1OC(=O)C=CCC(=O)C=CC1C)C	0.301724	PRISM 4
platinum_lactimidomycin.fasta	O=C1NC(CC(C1)CC(CC(C(/C=C(C2OC(/C=C/CC/C=C/C=C\C2C)=O)\C)C)=O)O)=O	O=C(O)C=CCC(=O)C=CC(C(O)C(=CCC(=O)CC(O)CC(=O)CC(O)CC(=O)N)C)C	0.119048	PRISM 4
platinum_lactimidomycin.fasta	O=C1NC(CC(C1)CC(CC(C(/C=C(C2OC(/C=C/CC/C=C/C=C\C2C)=O)\C)C)=O)O)=O	O=C(N)CC1OC(=O)C=CCC(=O)C=CC(C(O)C(=CCC(=O)CC(O)CC(=O)C1)C)C	0.204724	PRISM 4
platinum_lactimidomycin.fasta	O=C1NC(CC(C1)CC(CC(C(/C=C(C2OC(/C=C/CC/C=C/C=C\C2C)=O)\C)C)=O)O)=O	O=C(N)CC(O)CC(=O)CC1OC(=O)C=CCC(=O)C=CC(C(O)C(=CCC(=O)C1)C)C	0.23622	PRISM 4
platinum_lactimidomycin.fasta	CC(C(O)C(OC)/C=C\CC/C=C/1)C(/C(C)=C([H])/C(C)C(CC(O)CC2CC(N=C(C2)O)=O)=O)OC1=O	O=C(N)CC(O)CC(=O)CC(O)CC(=O)CC=C(C1OC(=O)C=CCC(=O)C=CC1C)C	0.230769	PRISM 4
platinum_lactimidomycin.fasta	CC(C(O)C(OC)/C=C\CC/C=C/1)C(/C(C)=C([H])/C(C)C(CC(O)CC2CC(N=C(C2)O)=O)=O)OC1=O	O=C(O)C=CCC(=O)C=CC(C(O)C(=CCC(=O)CC(O)CC(=O)CC(O)CC(=O)N)C)C	0.102941	PRISM 4
platinum_lactimidomycin.fasta	CC(C(O)C(OC)/C=C\CC/C=C/1)C(/C(C)=C([H])/C(C)C(CC(O)CC2CC(N=C(C2)O)=O)=O)OC1=O	O=C(N)CC1OC(=O)C=CCC(=O)C=CC(C(O)C(=CCC(=O)CC(O)CC(=O)C1)C)C	0.157143	PRISM 4
platinum_lactimidomycin.fasta	CC(C(O)C(OC)/C=C\CC/C=C/1)C(/C(C)=C([H])/C(C)C(CC(O)CC2CC(N=C(C2)O)=O)=O)OC1=O	O=C(N)CC(O)CC(=O)CC1OC(=O)C=CCC(=O)C=CC(C(O)C(=CCC(=O)C1)C)C	0.202899	PRISM 4
platinum_lactimidomycin.fasta	O=C1NC(CC(C1)CC(CC(C(/C=C(C2OC(/C=C/CC/C=C/C=C\C2C)=O)\C)C)=O)O)=O	CCC(O)CC(O)CC(=O)CC(O)CC(=O)CC(O)CC(O)CC(=O)CC(=O)	0.113208	antiSMASH 4
platinum_lactimidomycin.fasta	CC(C(O)C(OC)/C=C\CC/C=C/1)C(/C(C)=C([H])/C(C)C(CC(O)CC2CC(N=C(C2)O)=O)=O)OC1=O	CCC(O)CC(O)CC(=O)CC(O)CC(=O)CC(O)CC(O)CC(=O)CC(=O)	0.114035	antiSMASH 4
platinum_lactocillin.fasta	O=C(NC(C)C(O)=O)C1=CSC(C2=CSC(C3=CC=C(C4=NC(C(NC(C(N/C(C5=NC(C(NC6C(O)C)=O)=CS5)=C\C)=O)C(O)C)=O)=CS4)C(C7=CSC(C(CSC(C8=CNC9=C8C=CC=C9)=O)NC(C%10=CSC6=N%10)=O)=N7)=N3)=N2)=N1	CC[C@H](C)[C@H]1C(=O)N[C@@H](C2=NC(=CS2)C3=NC(=CS3)C4=NC(=CS4)C5=N[C@@H](CS5)C(=O)N[C@@H](C(=O)N1)CC6=CC=CC=C6)C	0.225	CHAMOIS
platinum_lactocillin.fasta	O=C(NC(C)C(O)=O)C1=CSC(C2=CSC(C3=CC=C(C4=NC(C(NC(C(N/C(C5=NC(C(NC6C(O)C)=O)=CS5)=C\C)=O)C(O)C)=O)=CS4)C(C7=CSC(C(CSC(C8=CNC9=C8C=CC=C9)=O)NC(C%10=CSC6=N%10)=O)=N7)=N3)=N2)=N1	O=C(O)C(NC(=O)C9N=C(C=8N=C(C=3N=C2C=7N=C(C(NC(=O)C6N=C(C(NC(=O)C=5N=C(C1N=C(OC1(C))C(=CC)NC(=O)C=4N=C(C2=CC=3)SC=4)SC=5)C(O)C)SC6)CS)SC=7)SC=8)SC9)C	0.383562	PRISM 4
platinum_lactocillin.fasta	O=C(NC(C)C(O)=O)C1=CSC(C2=CSC(C3=CC=C(C4=NC(C(NC(C(N/C(C5=NC(C(NC6C(O)C)=O)=CS5)=C\C)=O)C(O)C)=O)=CS4)C(C7=CSC(C(CSC(C8=CNC9=C8C=CC=C9)=O)NC(C%10=CSC6=N%10)=O)=N7)=N3)=N2)=N1	O=C(O)C(NC(=O)C%10N=C(C=9N=C(C=4N=C3C=8N=C(C(NC(=O)C=7N=C(C(=CC)NC(=O)C=6N=C(C1N=C(OC1(C))C2N=C(OC2(C))C=5N=C(C3=CC=4)SC=5)SC=6)SC=7)CS)SC=8)SC=9)SC%10)C	0.384259	PRISM 4
platinum_lactocillin.fasta	O=C(NC(C)C(O)=O)C1=CSC(C2=CSC(C3=CC=C(C4=NC(C(NC(C(N/C(C5=NC(C(NC6C(O)C)=O)=CS5)=C\C)=O)C(O)C)=O)=CS4)C(C7=CSC(C(CSC(C8=CNC9=C8C=CC=C9)=O)NC(C%10=CSC6=N%10)=O)=N7)=N3)=N2)=N1	O=C(O)C(NC(=O)C=9N=C(C=8N=C(C=2N=C1C=7N=C(C6N=C(C=5N=C(C(=CC)NC(=O)C=4N=C(C(=CC)NC(=O)C(=CC)NC(=O)C=3N=C(C1=CC=2)SC=3)SC=4)SC=5)SC6)SC=7)SC=8)SC=9)C	0.519774	PRISM 4
platinum_lactocillin.fasta	O=C(NC(C)C(O)=O)C1=CSC(C2=CSC(C3=CC=C(C4=NC(C(NC(C(N/C(C5=NC(C(NC6C(O)C)=O)=CS5)=C\C)=O)C(O)C)=O)=CS4)C(C7=CSC(C(CSC(C8=CNC9=C8C=CC=C9)=O)NC(C%10=CSC6=N%10)=O)=N7)=N3)=N2)=N1	O=C(O)C(NC(=O)C=%11N=C(C=%10N=C(C=4N=C3C=9N=C(C=8N=C(C=7N=C(C(=CC)NC(=O)C6N=C(C=1N=C(OC=1(C))C=2N=C(OC=2(C))C=5N=C(C3=CC=4)SC=5)SC6)SC=7)SC=8)SC=9)SC=%10)SC=%11)C	0.430052	PRISM 4
platinum_lactocillin.fasta	O=C(NC(C)C(O)=O)C1=CSC(C2=CSC(C3=CC=C(C4=NC(C(NC(C(N/C(C5=NC(C(NC6C(O)C)=O)=CS5)=C\C)=O)C(O)C)=O)=CS4)C(C7=CSC(C(CSC(C8=CNC9=C8C=CC=C9)=O)NC(C%10=CSC6=N%10)=O)=N7)=N3)=N2)=N1	O=C(O)C(NC(=O)C%10N=C(C=9N=C(C=4N=C3C=8N=C(C7N=C(C6N=C(C1N=C(OC1(C))C(NC(=O)C=2N=C(OC=2(C))C(=CC)NC(=O)C=5N=C(C3=CC=4)SC=5)CS)SC6)SC7)SC=8)SC=9)SC%10)C	0.328889	PRISM 4
platinum_lactocillin.fasta	O=C(NC(C)C(O)=O)C1=CSC(C2=CSC(C3=CC=C(C4=NC(C(NC(C(N/C(C5=NC(C(NC6C(O)C)=O)=CS5)=C\C)=O)C(O)C)=O)=CS4)C(C7=CSC(C(CSC(C8=CNC9=C8C=CC=C9)=O)NC(C%10=CSC6=N%10)=O)=N7)=N3)=N2)=N1	O=C(O)C(NC(=O)C%10N=C(C=9N=C(C=4N=C3C=8N=C(C(NC(=O)C=7N=C(C1N=C(OC1(C))C=6N=C(C(NC(=O)C2N=C(OC2(C))C=5N=C(C3=CC=4)SC=5)C(O)C)SC=6)SC=7)CS)SC=8)SC=9)SC%10)C	0.382775	PRISM 4
platinum_lactocillin.fasta	O=C(NC(C)C(O)=O)C1=CSC(C2=CSC(C3=CC=C(C4=NC(C(NC(C(N/C(C5=NC(C(NC6C(O)C)=O)=CS5)=C\C)=O)C(O)C)=O)=CS4)C(C7=CSC(C(CSC(C8=CNC9=C8C=CC=C9)=O)NC(C%10=CSC6=N%10)=O)=N7)=N3)=N2)=N1	O=C(O)C(NC(=O)C(NC(=O)C=9N=C(C=3N=C2C=8N=C(C7N=C(C=6N=C(C(=CC)NC(=O)C=5N=C(C1N=C(OC1(C))C(NC(=O)C=4N=C(C2=CC=3)SC=4)C(O)C)SC=5)SC=6)SC7)SC=8)SC=9)CS)C	0.432692	PRISM 4
platinum_lactocillin.fasta	O=C(NC(C)C(O)=O)C1=CSC(C2=CSC(C3=CC=C(C4=NC(C(NC(C(N/C(C5=NC(C(NC6C(O)C)=O)=CS5)=C\C)=O)C(O)C)=O)=CS4)C(C7=CSC(C(CSC(C8=CNC9=C8C=CC=C9)=O)NC(C%10=CSC6=N%10)=O)=N7)=N3)=N2)=N1	O=C(O)C(NC(=O)C=%10N=C(C=9N=C(C=3N=C2C=8N=C(C7N=C(C=6N=C(C1N=C(OC1(C))C=5N=C(C(NC(=O)C(=CC)NC(=O)C=4N=C(C2=CC=3)SC=4)C(O)C)SC=5)SC=6)SC7)SC=8)SC=9)SC=%10)C	0.48731	PRISM 4
platinum_lactocillin.fasta	O=C(NC(C)C(O)=O)C1=CSC(C2=CSC(C3=CC=C(C4=NC(C(NC(C(N/C(C5=NC(C(NC6C(O)C)=O)=CS5)=C\C)=O)C(O)C)=O)=CS4)C(C7=CSC(C(CSC(C8=CNC9=C8C=CC=C9)=O)NC(C%10=CSC6=N%10)=O)=N7)=N3)=N2)=N1	O=C(O)C(NC(=O)C8N=C(C=7N=C(C=2N=C1C=6N=C(C5N=C(C(NC(=O)C(NC(=O)C=4N=C(C(NC(=O)C(=CC)NC(=O)C=3N=C(C1=CC=2)SC=3)C(O)C)SC=4)C(O)C)CS)SC5)SC=6)SC=7)SC8)C	0.447236	PRISM 4
platinum_lactocillin.fasta	O=C(NC(C)C(O)=O)C1=CSC(C2=CSC(C3=CC=C(C4=NC(C(NC(C(N/C(C5=NC(C(NC6C(O)C)=O)=CS5)=C\C)=O)C(O)C)=O)=CS4)C(C7=CSC(C(CSC(C8=CNC9=C8C=CC=C9)=O)NC(C%10=CSC6=N%10)=O)=N7)=N3)=N2)=N1	O=C(O)C(NC(=O)C%10N=C(C=9N=C(C=3N=C2C=8N=C(C7N=C(C=6N=C(C(=CC)NC(=O)C=5N=C(C1N=C(OC1(C))C(NC(=O)C=4N=C(C2=CC=3)SC=4)C(O)C)SC=5)SC=6)SC7)SC=8)SC=9)SC%10)C	0.407767	PRISM 4
platinum_lactocillin.fasta	O=C(NC(C)C(O)=O)C1=CSC(C2=CSC(C3=CC=C(C4=NC(C(NC(C(N/C(C5=NC(C(NC6C(O)C)=O)=CS5)=C\C)=O)C(O)C)=O)=CS4)C(C7=CSC(C(CSC(C8=CNC9=C8C=CC=C9)=O)NC(C%10=CSC6=N%10)=O)=N7)=N3)=N2)=N1	O=C(O)C(NC(=O)C(NC(=O)C=9N=C(C=3N=C2C=8N=C(C7N=C(C=6N=C(C(=CC)NC(=O)C=5N=C(C(NC(=O)C1N=C(OC1(C))C=4N=C(C2=CC=3)SC=4)C(O)C)SC=5)SC=6)SC7)SC=8)SC=9)CS)C	0.421801	PRISM 4
platinum_lactocillin.fasta	O=C(NC(C)C(O)=O)C1=CSC(C2=CSC(C3=CC=C(C4=NC(C(NC(C(N/C(C5=NC(C(NC6C(O)C)=O)=CS5)=C\C)=O)C(O)C)=O)=CS4)C(C7=CSC(C(CSC(C8=CNC9=C8C=CC=C9)=O)NC(C%10=CSC6=N%10)=O)=N7)=N3)=N2)=N1	O=C(O)C(NC(=O)C%11N=C(C=%10N=C(C=4N=C3C=9N=C(C=8N=C(C7N=C(C(=CC)NC(=O)C=6N=C(C=1N=C(OC=1(C))C=2N=C(OC=2(C))C=5N=C(C3=CC=4)SC=5)SC=6)SC7)SC=8)SC=9)SC=%10)SC%11)C	0.305936	PRISM 4
platinum_lactocillin.fasta	O=C(NC(C)C(O)=O)C1=CSC(C2=CSC(C3=CC=C(C4=NC(C(NC(C(N/C(C5=NC(C(NC6C(O)C)=O)=CS5)=C\C)=O)C(O)C)=O)=CS4)C(C7=CSC(C(CSC(C8=CNC9=C8C=CC=C9)=O)NC(C%10=CSC6=N%10)=O)=N7)=N3)=N2)=N1	O=C(O)C(NC(=O)C%11N=C(C=%10N=C(C=4N=C3C=9N=C(C8N=C(C=7N=C(C1N=C(OC1(C))C=6N=C(C2N=C(OC2(C))C(NC(=O)C=5N=C(C3=CC=4)SC=5)C(O)C)SC=6)SC=7)SC8)SC=9)SC=%10)SC%11)C	0.345794	PRISM 4
platinum_lactocillin.fasta	O=C(NC(C)C(O)=O)C1=CSC(C2=CSC(C3=CC=C(C4=NC(C(NC(C(N/C(C5=NC(C(NC6C(O)C)=O)=CS5)=C\C)=O)C(O)C)=O)=CS4)C(C7=CSC(C(CSC(C8=CNC9=C8C=CC=C9)=O)NC(C%10=CSC6=N%10)=O)=N7)=N3)=N2)=N1	O=C(O)C(NC(=O)C9N=C(C=8N=C(C=3N=C2C=7N=C(C(NC(=O)C6N=C(C(=CC)NC(=O)C5N=C(C=1N=C(OC=1(C))C(=CC)NC(=O)C=4N=C(C2=CC=3)SC=4)SC5)SC6)CS)SC=7)SC=8)SC9)C	0.35814	PRISM 4
platinum_lactocillin.fasta	O=C(NC(C)C(O)=O)C1=CSC(C2=CSC(C3=CC=C(C4=NC(C(NC(C(N/C(C5=NC(C(NC6C(O)C)=O)=CS5)=C\C)=O)C(O)C)=O)=CS4)C(C7=CSC(C(CSC(C8=CNC9=C8C=CC=C9)=O)NC(C%10=CSC6=N%10)=O)=N7)=N3)=N2)=N1	O=C(O)C(NC(=O)C(NC(=O)C=9N=C(C=3N=C2C=8N=C(C7N=C(C=6N=C(C1N=C(OC1(C))C=5N=C(C(NC(=O)C(=CC)NC(=O)C=4N=C(C2=CC=3)SC=4)C(O)C)SC=5)SC=6)SC7)SC=8)SC=9)CS)C	0.40566	PRISM 4
platinum_lactocillin.fasta	O=C(NC(C)C(O)=O)C1=CSC(C2=CSC(C3=CC=C(C4=NC(C(NC(C(N/C(C5=NC(C(NC6C(O)C)=O)=CS5)=C\C)=O)C(O)C)=O)=CS4)C(C7=CSC(C(CSC(C8=CNC9=C8C=CC=C9)=O)NC(C%10=CSC6=N%10)=O)=N7)=N3)=N2)=N1	O=C(O)C(NC(=O)C%10N=C(C=9N=C(C=4N=C3C=8N=C(C7N=C(C=6N=C(C=1N=C(OC=1(C))C(NC(=O)C=2N=C(OC=2(C))C(NC(=O)C=5N=C(C3=CC=4)SC=5)C(O)C)CS)SC=6)SC7)SC=8)SC=9)SC%10)C	0.367925	PRISM 4
platinum_lactocillin.fasta	O=C(NC(C)C(O)=O)C1=CSC(C2=CSC(C3=CC=C(C4=NC(C(NC(C(N/C(C5=NC(C(NC6C(O)C)=O)=CS5)=C\C)=O)C(O)C)=O)=CS4)C(C7=CSC(C(CSC(C8=CNC9=C8C=CC=C9)=O)NC(C%10=CSC6=N%10)=O)=N7)=N3)=N2)=N1	O=C(O)C(NC(=O)C8N=C(C=7N=C(C=2N=C1C=6N=C(C(NC(=O)C=5N=C(C(=CC)NC(=O)C=4N=C(C(=CC)NC(=O)C(=CC)NC(=O)C=3N=C(C1=CC=2)SC=3)SC=4)SC=5)CS)SC=6)SC=7)SC8)C	0.448649	PRISM 4
platinum_lactocillin.fasta	O=C(NC(C)C(O)=O)C1=CSC(C2=CSC(C3=CC=C(C4=NC(C(NC(C(N/C(C5=NC(C(NC6C(O)C)=O)=CS5)=C\C)=O)C(O)C)=O)=CS4)C(C7=CSC(C(CSC(C8=CNC9=C8C=CC=C9)=O)NC(C%10=CSC6=N%10)=O)=N7)=N3)=N2)=N1	O=C(O)C(NC(=O)C(NC(=O)C=9N=C(C=3N=C2C=8N=C(C7N=C(C6N=C(C(=CC)NC(=O)C5N=C(C=1N=C(OC=1(C))C(=CC)NC(=O)C=4N=C(C2=CC=3)SC=4)SC5)SC6)SC7)SC=8)SC=9)CS)C	0.364055	PRISM 4
platinum_lactocillin.fasta	O=C(NC(C)C(O)=O)C1=CSC(C2=CSC(C3=CC=C(C4=NC(C(NC(C(N/C(C5=NC(C(NC6C(O)C)=O)=CS5)=C\C)=O)C(O)C)=O)=CS4)C(C7=CSC(C(CSC(C8=CNC9=C8C=CC=C9)=O)NC(C%10=CSC6=N%10)=O)=N7)=N3)=N2)=N1	O=C(O)C(NC(=O)C%10N=C(C=9N=C(C=3N=C2C=8N=C(C7N=C(C6N=C(C(NC(=O)C=5N=C(C(NC(=O)C1N=C(OC1(C))C=4N=C(C2=CC=3)SC=4)C(O)C)SC=5)C(O)C)SC6)SC7)SC=8)SC=9)SC%10)C	0.36019	PRISM 4
platinum_lactocillin.fasta	O=C(NC(C)C(O)=O)C1=CSC(C2=CSC(C3=CC=C(C4=NC(C(NC(C(N/C(C5=NC(C(NC6C(O)C)=O)=CS5)=C\C)=O)C(O)C)=O)=CS4)C(C7=CSC(C(CSC(C8=CNC9=C8C=CC=C9)=O)NC(C%10=CSC6=N%10)=O)=N7)=N3)=N2)=N1	O=C(O)C(NC(=O)C%10N=C(C=9N=C(C=4N=C3C=8N=C(C7N=C(C(NC(=O)C1N=C(OC1(C))C=6N=C(C(NC(=O)C2N=C(OC2(C))C=5N=C(C3=CC=4)SC=5)C(O)C)SC=6)CS)SC7)SC=8)SC=9)SC%10)C	0.336449	PRISM 4
platinum_lactocillin.fasta	O=C(NC(C)C(O)=O)C1=CSC(C2=CSC(C3=CC=C(C4=NC(C(NC(C(N/C(C5=NC(C(NC6C(O)C)=O)=CS5)=C\C)=O)C(O)C)=O)=CS4)C(C7=CSC(C(CSC(C8=CNC9=C8C=CC=C9)=O)NC(C%10=CSC6=N%10)=O)=N7)=N3)=N2)=N1	O=C(O)C(NC(=O)C(NC(=O)C=9N=C(C=3N=C2C=8N=C(C7N=C(C=6N=C(C1N=C(OC1(C))C=5N=C(C(=CC)NC(=O)C(=CC)NC(=O)C=4N=C(C2=CC=3)SC=4)SC=5)SC=6)SC7)SC=8)SC=9)CS)C	0.388626	PRISM 4
platinum_lactocillin.fasta	O=C(NC(C)C(O)=O)C1=CSC(C2=CSC(C3=CC=C(C4=NC(C(NC(C(N/C(C5=NC(C(NC6C(O)C)=O)=CS5)=C\C)=O)C(O)C)=O)=CS4)C(C7=CSC(C(CSC(C8=CNC9=C8C=CC=C9)=O)NC(C%10=CSC6=N%10)=O)=N7)=N3)=N2)=N1	O=C(O)C(NC(=O)C9N=C(C=8N=C(C=3N=C2C=7N=C(C(NC(=O)C=6N=C(C(=CC)NC(=O)C=5N=C(C(=CC)NC(=O)C1N=C(OC1(C))C=4N=C(C2=CC=3)SC=4)SC=5)SC=6)CS)SC=7)SC=8)SC9)C	0.420792	PRISM 4
platinum_lactocillin.fasta	O=C(NC(C)C(O)=O)C1=CSC(C2=CSC(C3=CC=C(C4=NC(C(NC(C(N/C(C5=NC(C(NC6C(O)C)=O)=CS5)=C\C)=O)C(O)C)=O)=CS4)C(C7=CSC(C(CSC(C8=CNC9=C8C=CC=C9)=O)NC(C%10=CSC6=N%10)=O)=N7)=N3)=N2)=N1	O=C(O)C(NC(=O)C%11N=C(C=%10N=C(C=5N=C4C=9N=C(C=8N=C(C(NC(=O)C=1N=C(OC=1(C))C7N=C(C=2N=C(OC=2(C))C3N=C(OC3(C))C=6N=C(C4=CC=5)SC=6)SC7)CS)SC=8)SC=9)SC=%10)SC%11)C	0.283843	PRISM 4
platinum_lactocillin.fasta	O=C(NC(C)C(O)=O)C1=CSC(C2=CSC(C3=CC=C(C4=NC(C(NC(C(N/C(C5=NC(C(NC6C(O)C)=O)=CS5)=C\C)=O)C(O)C)=O)=CS4)C(C7=CSC(C(CSC(C8=CNC9=C8C=CC=C9)=O)NC(C%10=CSC6=N%10)=O)=N7)=N3)=N2)=N1	O=C(O)C(NC(=O)C%11N=C(C=%10N=C(C=4N=C3C=9N=C(C8N=C(C=7N=C(C1N=C(OC1(C))C=6N=C(C2N=C(OC2(C))C(=CC)NC(=O)C=5N=C(C3=CC=4)SC=5)SC=6)SC=7)SC8)SC=9)SC=%10)SC%11)C	0.327103	PRISM 4
platinum_lactocillin.fasta	O=C(NC(C)C(O)=O)C1=CSC(C2=CSC(C3=CC=C(C4=NC(C(NC(C(N/C(C5=NC(C(NC6C(O)C)=O)=CS5)=C\C)=O)C(O)C)=O)=CS4)C(C7=CSC(C(CSC(C8=CNC9=C8C=CC=C9)=O)NC(C%10=CSC6=N%10)=O)=N7)=N3)=N2)=N1	O=C(O)C(NC(=O)C9N=C(C=8N=C(C=2N=C1C=7N=C(C6N=C(C=5N=C(C(NC(=O)C=4N=C(C(=CC)NC(=O)C(NC(=O)C=3N=C(C1=CC=2)SC=3)C(O)C)SC=4)C(O)C)SC=5)SC6)SC=7)SC=8)SC9)C	0.519126	PRISM 4
platinum_lactocillin.fasta	O=C(NC(C)C(O)=O)C1=CSC(C2=CSC(C3=CC=C(C4=NC(C(NC(C(N/C(C5=NC(C(NC6C(O)C)=O)=CS5)=C\C)=O)C(O)C)=O)=CS4)C(C7=CSC(C(CSC(C8=CNC9=C8C=CC=C9)=O)NC(C%10=CSC6=N%10)=O)=N7)=N3)=N2)=N1	O=C(O)C(NC(=O)C%11N=C(C=%10N=C(C=5N=C4C=9N=C(C(NC(=O)C=8N=C(C1N=C(OC1(C))C=7N=C(C2N=C(OC2(C))C3N=C(OC3(C))C=6N=C(C4=CC=5)SC=6)SC=7)SC=8)CS)SC=9)SC=%10)SC%11)C	0.334884	PRISM 4
platinum_lactocillin.fasta	O=C(NC(C)C(O)=O)C1=CSC(C2=CSC(C3=CC=C(C4=NC(C(NC(C(N/C(C5=NC(C(NC6C(O)C)=O)=CS5)=C\C)=O)C(O)C)=O)=CS4)C(C7=CSC(C(CSC(C8=CNC9=C8C=CC=C9)=O)NC(C%10=CSC6=N%10)=O)=N7)=N3)=N2)=N1	O=C(O)C(NC(=O)C=%12N=C(C=%11N=C(C=5N=C4C=%10N=C(C=9N=C(C=8N=C(C1N=C(OC1(C))C=7N=C(C2N=C(OC2(C))C=3N=C(OC=3(C))C=6N=C(C4=CC=5)SC=6)SC=7)SC=8)SC=9)SC=%10)SC=%11)SC=%12)C	0.355	PRISM 4
platinum_lactocillin.fasta	O=C(NC(C)C(O)=O)C1=CSC(C2=CSC(C3=CC=C(C4=NC(C(NC(C(N/C(C5=NC(C(NC6C(O)C)=O)=CS5)=C\C)=O)C(O)C)=O)=CS4)C(C7=CSC(C(CSC(C8=CNC9=C8C=CC=C9)=O)NC(C%10=CSC6=N%10)=O)=N7)=N3)=N2)=N1	O=C(O)C(NC(=O)C(NC(=O)C=9N=C(C=3N=C2C=8N=C(C7N=C(C6N=C(C1N=C(OC1(C))C=5N=C(C(NC(=O)C(NC(=O)C=4N=C(C2=CC=3)SC=4)C(O)C)C(O)C)SC=5)SC6)SC7)SC=8)SC=9)CS)C	0.411483	PRISM 4
platinum_lactocillin.fasta	O=C(NC(C)C(O)=O)C1=CSC(C2=CSC(C3=CC=C(C4=NC(C(NC(C(N/C(C5=NC(C(NC6C(O)C)=O)=CS5)=C\C)=O)C(O)C)=O)=CS4)C(C7=CSC(C(CSC(C8=CNC9=C8C=CC=C9)=O)NC(C%10=CSC6=N%10)=O)=N7)=N3)=N2)=N1	O=C(O)C(NC(=O)C%10N=C(C=9N=C(C=3N=C2C=8N=C(C7N=C(C=6N=C(C(=CC)NC(=O)C=5N=C(C1N=C(OC1(C))C(=CC)NC(=O)C=4N=C(C2=CC=3)SC=4)SC=5)SC=6)SC7)SC=8)SC=9)SC%10)C	0.357143	PRISM 4
platinum_lactocillin.fasta	O=C(NC(C)C(O)=O)C1=CSC(C2=CSC(C3=CC=C(C4=NC(C(NC(C(N/C(C5=NC(C(NC6C(O)C)=O)=CS5)=C\C)=O)C(O)C)=O)=CS4)C(C7=CSC(C(CSC(C8=CNC9=C8C=CC=C9)=O)NC(C%10=CSC6=N%10)=O)=N7)=N3)=N2)=N1	O=C(O)C(NC(=O)C9N=C(C=8N=C(C=3N=C2C=7N=C(C(NC(=O)C=6N=C(C1N=C(OC1(C))C=5N=C(C(=CC)NC(=O)C(NC(=O)C=4N=C(C2=CC=3)SC=4)C(O)C)SC=5)SC=6)CS)SC=7)SC=8)SC9)C	0.49	PRISM 4
platinum_lactocillin.fasta	O=C(NC(C)C(O)=O)C1=CSC(C2=CSC(C3=CC=C(C4=NC(C(NC(C(N/C(C5=NC(C(NC6C(O)C)=O)=CS5)=C\C)=O)C(O)C)=O)=CS4)C(C7=CSC(C(CSC(C8=CNC9=C8C=CC=C9)=O)NC(C%10=CSC6=N%10)=O)=N7)=N3)=N2)=N1	O=C(O)C(NC(=O)C(NC(=O)C=8N=C(C=2N=C1C=7N=C(C6N=C(C5N=C(C(=CC)NC(=O)C=4N=C(C(NC(=O)C(=CC)NC(=O)C=3N=C(C1=CC=2)SC=3)C(O)C)SC=4)SC5)SC6)SC=7)SC=8)CS)C	0.442211	PRISM 4
platinum_lactocillin.fasta	O=C(NC(C)C(O)=O)C1=CSC(C2=CSC(C3=CC=C(C4=NC(C(NC(C(N/C(C5=NC(C(NC6C(O)C)=O)=CS5)=C\C)=O)C(O)C)=O)=CS4)C(C7=CSC(C(CSC(C8=CNC9=C8C=CC=C9)=O)NC(C%10=CSC6=N%10)=O)=N7)=N3)=N2)=N1	O=C(O)C(NC(=O)C%11N=C(C=%10N=C(C=5N=C4C=9N=C(C=8N=C(C(NC(=O)C1N=C(OC1(C))C=7N=C(C=2N=C(OC=2(C))C=3N=C(OC=3(C))C=6N=C(C4=CC=5)SC=6)SC=7)CS)SC=8)SC=9)SC=%10)SC%11)C	0.288889	PRISM 4
platinum_lactocillin.fasta	O=C(NC(C)C(O)=O)C1=CSC(C2=CSC(C3=CC=C(C4=NC(C(NC(C(N/C(C5=NC(C(NC6C(O)C)=O)=CS5)=C\C)=O)C(O)C)=O)=CS4)C(C7=CSC(C(CSC(C8=CNC9=C8C=CC=C9)=O)NC(C%10=CSC6=N%10)=O)=N7)=N3)=N2)=N1	O=C(O)C(NC(=O)C=%10N=C(C=9N=C(C=4N=C3C=8N=C(C=7N=C(C=6N=C(C(=CC)NC(=O)C(NC(=O)C=1N=C(OC=1(C))C=2N=C(OC=2(C))C=5N=C(C3=CC=4)SC=5)CS)SC=6)SC=7)SC=8)SC=9)SC=%10)C	0.462766	PRISM 4
platinum_lactocillin.fasta	O=C(NC(C)C(O)=O)C1=CSC(C2=CSC(C3=CC=C(C4=NC(C(NC(C(N/C(C5=NC(C(NC6C(O)C)=O)=CS5)=C\C)=O)C(O)C)=O)=CS4)C(C7=CSC(C(CSC(C8=CNC9=C8C=CC=C9)=O)NC(C%10=CSC6=N%10)=O)=N7)=N3)=N2)=N1	O=C(O)C(NC(=O)C9N=C(C=8N=C(C=3N=C2C=7N=C(C6N=C(C5N=C(C(=CC)NC(=O)C(NC(=O)C=1N=C(OC=1(C))C(=CC)NC(=O)C=4N=C(C2=CC=3)SC=4)CS)SC5)SC6)SC=7)SC=8)SC9)C	0.35023	PRISM 4
platinum_lactocillin.fasta	O=C(NC(C)C(O)=O)C1=CSC(C2=CSC(C3=CC=C(C4=NC(C(NC(C(N/C(C5=NC(C(NC6C(O)C)=O)=CS5)=C\C)=O)C(O)C)=O)=CS4)C(C7=CSC(C(CSC(C8=CNC9=C8C=CC=C9)=O)NC(C%10=CSC6=N%10)=O)=N7)=N3)=N2)=N1	O=C(O)C(NC(=O)C%10N=C(C=9N=C(C=3N=C2C=8N=C(C7N=C(C=6N=C(C(=CC)NC(=O)C=5N=C(C(NC(=O)C1N=C(OC1(C))C=4N=C(C2=CC=3)SC=4)C(O)C)SC=5)SC=6)SC7)SC=8)SC=9)SC%10)C	0.392344	PRISM 4
platinum_lactocillin.fasta	O=C(NC(C)C(O)=O)C1=CSC(C2=CSC(C3=CC=C(C4=NC(C(NC(C(N/C(C5=NC(C(NC6C(O)C)=O)=CS5)=C\C)=O)C(O)C)=O)=CS4)C(C7=CSC(C(CSC(C8=CNC9=C8C=CC=C9)=O)NC(C%10=CSC6=N%10)=O)=N7)=N3)=N2)=N1	O=C(O)C(NC(=O)C=%10N=C(C=9N=C(C=3N=C2C=8N=C(C7N=C(C=6N=C(C(NC(=O)C=5N=C(C1N=C(OC1(C))C(=CC)NC(=O)C=4N=C(C2=CC=3)SC=4)SC=5)C(O)C)SC=6)SC7)SC=8)SC=9)SC=%10)C	0.518135	PRISM 4
platinum_lactocillin.fasta	O=C(NC(C)C(O)=O)C1=CSC(C2=CSC(C3=CC=C(C4=NC(C(NC(C(N/C(C5=NC(C(NC6C(O)C)=O)=CS5)=C\C)=O)C(O)C)=O)=CS4)C(C7=CSC(C(CSC(C8=CNC9=C8C=CC=C9)=O)NC(C%10=CSC6=N%10)=O)=N7)=N3)=N2)=N1	O=C(O)C(NC(=O)C=%11N=C(C=%10N=C(C=4N=C3C=9N=C(C=8N=C(C=7N=C(C1N=C(OC1(C))C=6N=C(C(=CC)NC(=O)C=2N=C(OC=2(C))C=5N=C(C3=CC=4)SC=5)SC=6)SC=7)SC=8)SC=9)SC=%10)SC=%11)C	0.40796	PRISM 4
platinum_lactocillin.fasta	O=C(NC(C)C(O)=O)C1=CSC(C2=CSC(C3=CC=C(C4=NC(C(NC(C(N/C(C5=NC(C(NC6C(O)C)=O)=CS5)=C\C)=O)C(O)C)=O)=CS4)C(C7=CSC(C(CSC(C8=CNC9=C8C=CC=C9)=O)NC(C%10=CSC6=N%10)=O)=N7)=N3)=N2)=N1	O=C(O)C(NC(=O)C(NC(=O)C=9N=C(C=3N=C2C=8N=C(C7N=C(C=6N=C(C(=CC)NC(=O)C=5N=C(C(=CC)NC(=O)C1N=C(OC1(C))C=4N=C(C2=CC=3)SC=4)SC=5)SC=6)SC7)SC=8)SC=9)CS)C	0.401914	PRISM 4
platinum_lactocillin.fasta	O=C(NC(C)C(O)=O)C1=CSC(C2=CSC(C3=CC=C(C4=NC(C(NC(C(N/C(C5=NC(C(NC6C(O)C)=O)=CS5)=C\C)=O)C(O)C)=O)=CS4)C(C7=CSC(C(CSC(C8=CNC9=C8C=CC=C9)=O)NC(C%10=CSC6=N%10)=O)=N7)=N3)=N2)=N1	O=C(O)C(NC(=O)C=%11N=C(C=%10N=C(C=4N=C3C=9N=C(C=8N=C(C7N=C(C=1N=C(OC=1(C))C=6N=C(C=2N=C(OC=2(C))C(=CC)NC(=O)C=5N=C(C3=CC=4)SC=5)SC=6)SC7)SC=8)SC=9)SC=%10)SC=%11)C	0.411765	PRISM 4
platinum_lactocillin.fasta	O=C(NC(C)C(O)=O)C1=CSC(C2=CSC(C3=CC=C(C4=NC(C(NC(C(N/C(C5=NC(C(NC6C(O)C)=O)=CS5)=C\C)=O)C(O)C)=O)=CS4)C(C7=CSC(C(CSC(C8=CNC9=C8C=CC=C9)=O)NC(C%10=CSC6=N%10)=O)=N7)=N3)=N2)=N1	O=C(O)C(NC(=O)C%10N=C(C=9N=C(C=4N=C3C=8N=C(C(NC(=O)C7N=C(C(NC(=O)C=6N=C(C1N=C(OC1(C))C2N=C(OC2(C))C=5N=C(C3=CC=4)SC=5)SC=6)C(O)C)SC7)CS)SC=8)SC=9)SC%10)C	0.334802	PRISM 4
platinum_lactocillin.fasta	O=C(NC(C)C(O)=O)C1=CSC(C2=CSC(C3=CC=C(C4=NC(C(NC(C(N/C(C5=NC(C(NC6C(O)C)=O)=CS5)=C\C)=O)C(O)C)=O)=CS4)C(C7=CSC(C(CSC(C8=CNC9=C8C=CC=C9)=O)NC(C%10=CSC6=N%10)=O)=N7)=N3)=N2)=N1	O=C(O)C(NC(=O)C9N=C(C=8N=C(C=3N=C2C=7N=C(C(NC(=O)C6N=C(C(NC(=O)C5N=C(C=1N=C(OC=1(C))C(NC(=O)C=4N=C(C2=CC=3)SC=4)C(O)C)SC5)C(O)C)SC6)CS)SC=7)SC=8)SC9)C	0.351598	PRISM 4
platinum_lactocillin.fasta	O=C(NC(C)C(O)=O)C1=CSC(C2=CSC(C3=CC=C(C4=NC(C(NC(C(N/C(C5=NC(C(NC6C(O)C)=O)=CS5)=C\C)=O)C(O)C)=O)=CS4)C(C7=CSC(C(CSC(C8=CNC9=C8C=CC=C9)=O)NC(C%10=CSC6=N%10)=O)=N7)=N3)=N2)=N1	O=C(O)C(NC(=O)C=%11N=C(C=%10N=C(C=5N=C4C=9N=C(C(NC(=O)C=8N=C(C1N=C(OC1(C))C=7N=C(C=2N=C(OC=2(C))C=3N=C(OC=3(C))C=6N=C(C4=CC=5)SC=6)SC=7)SC=8)CS)SC=9)SC=%10)SC=%11)C	0.42233	PRISM 4
platinum_lactocillin.fasta	O=C(NC(C)C(O)=O)C1=CSC(C2=CSC(C3=CC=C(C4=NC(C(NC(C(N/C(C5=NC(C(NC6C(O)C)=O)=CS5)=C\C)=O)C(O)C)=O)=CS4)C(C7=CSC(C(CSC(C8=CNC9=C8C=CC=C9)=O)NC(C%10=CSC6=N%10)=O)=N7)=N3)=N2)=N1	O=C(O)C(NC(=O)C=%10N=C(C=9N=C(C=3N=C2C=8N=C(C7N=C(C=6N=C(C(=CC)NC(=O)C=5N=C(C(=CC)NC(=O)C1N=C(OC1(C))C=4N=C(C2=CC=3)SC=4)SC=5)SC=6)SC7)SC=8)SC=9)SC=%10)C	0.484536	PRISM 4
platinum_lactocillin.fasta	O=C(NC(C)C(O)=O)C1=CSC(C2=CSC(C3=CC=C(C4=NC(C(NC(C(N/C(C5=NC(C(NC6C(O)C)=O)=CS5)=C\C)=O)C(O)C)=O)=CS4)C(C7=CSC(C(CSC(C8=CNC9=C8C=CC=C9)=O)NC(C%10=CSC6=N%10)=O)=N7)=N3)=N2)=N1	O=C(O)C(NC(=O)C(NC(=O)C=%10N=C(C=4N=C3C=9N=C(C8N=C(C7N=C(C1N=C(OC1(C))C=6N=C(C(=CC)NC(=O)C2N=C(OC2(C))C=5N=C(C3=CC=4)SC=5)SC=6)SC7)SC8)SC=9)SC=%10)CS)C	0.38756	PRISM 4
platinum_lactocillin.fasta	O=C(NC(C)C(O)=O)C1=CSC(C2=CSC(C3=CC=C(C4=NC(C(NC(C(N/C(C5=NC(C(NC6C(O)C)=O)=CS5)=C\C)=O)C(O)C)=O)=CS4)C(C7=CSC(C(CSC(C8=CNC9=C8C=CC=C9)=O)NC(C%10=CSC6=N%10)=O)=N7)=N3)=N2)=N1	O=C(O)C(NC(=O)C=%12N=C(C=%11N=C(C=5N=C4C=%10N=C(C9N=C(C8N=C(C=1N=C(OC=1(C))C=7N=C(C2N=C(OC2(C))C=3N=C(OC=3(C))C=6N=C(C4=CC=5)SC=6)SC=7)SC8)SC9)SC=%10)SC=%11)SC=%12)C	0.377358	PRISM 4
platinum_lactocillin.fasta	O=C(NC(C)C(O)=O)C1=CSC(C2=CSC(C3=CC=C(C4=NC(C(NC(C(N/C(C5=NC(C(NC6C(O)C)=O)=CS5)=C\C)=O)C(O)C)=O)=CS4)C(C7=CSC(C(CSC(C8=CNC9=C8C=CC=C9)=O)NC(C%10=CSC6=N%10)=O)=N7)=N3)=N2)=N1	O=C(O)C(NC(=O)C%10N=C(C=9N=C(C=3N=C2C=8N=C(C7N=C(C6N=C(C1N=C(OC1(C))C=5N=C(C(NC(=O)C(=CC)NC(=O)C=4N=C(C2=CC=3)SC=4)C(O)C)SC=5)SC6)SC7)SC=8)SC=9)SC%10)C	0.370892	PRISM 4
platinum_lactocillin.fasta	O=C(NC(C)C(O)=O)C1=CSC(C2=CSC(C3=CC=C(C4=NC(C(NC(C(N/C(C5=NC(C(NC6C(O)C)=O)=CS5)=C\C)=O)C(O)C)=O)=CS4)C(C7=CSC(C(CSC(C8=CNC9=C8C=CC=C9)=O)NC(C%10=CSC6=N%10)=O)=N7)=N3)=N2)=N1	O=C(O)C(NC(=O)C9N=C(C=8N=C(C=3N=C2C=7N=C(C6N=C(C(NC(=O)C(NC(=O)C5N=C(C=1N=C(OC=1(C))C(NC(=O)C=4N=C(C2=CC=3)SC=4)C(O)C)SC5)C(O)C)CS)SC6)SC=7)SC=8)SC9)C	0.356164	PRISM 4
platinum_lactocillin.fasta	O=C(NC(C)C(O)=O)C1=CSC(C2=CSC(C3=CC=C(C4=NC(C(NC(C(N/C(C5=NC(C(NC6C(O)C)=O)=CS5)=C\C)=O)C(O)C)=O)=CS4)C(C7=CSC(C(CSC(C8=CNC9=C8C=CC=C9)=O)NC(C%10=CSC6=N%10)=O)=N7)=N3)=N2)=N1	O=C(O)C(NC(=O)C9N=C(C=8N=C(C=3N=C2C=7N=C(C(NC(=O)C=6N=C(C1N=C(OC1(C))C=5N=C(C(NC(=O)C(NC(=O)C=4N=C(C2=CC=3)SC=4)C(O)C)C(O)C)SC=5)SC=6)CS)SC=7)SC=8)SC9)C	0.42439	PRISM 4
platinum_lactocillin.fasta	O=C(NC(C)C(O)=O)C1=CSC(C2=CSC(C3=CC=C(C4=NC(C(NC(C(N/C(C5=NC(C(NC6C(O)C)=O)=CS5)=C\C)=O)C(O)C)=O)=CS4)C(C7=CSC(C(CSC(C8=CNC9=C8C=CC=C9)=O)NC(C%10=CSC6=N%10)=O)=N7)=N3)=N2)=N1	O=C(O)C(NC(=O)C(NC(=O)C=9N=C(C=3N=C2C=8N=C(C7N=C(C=6N=C(C(NC(=O)C=5N=C(C(NC(=O)C1N=C(OC1(C))C=4N=C(C2=CC=3)SC=4)C(O)C)SC=5)C(O)C)SC=6)SC7)SC=8)SC=9)CS)C	0.409756	PRISM 4
platinum_lactocillin.fasta	O=C(NC(C)C(O)=O)C1=CSC(C2=CSC(C3=CC=C(C4=NC(C(NC(C(N/C(C5=NC(C(NC6C(O)C)=O)=CS5)=C\C)=O)C(O)C)=O)=CS4)C(C7=CSC(C(CSC(C8=CNC9=C8C=CC=C9)=O)NC(C%10=CSC6=N%10)=O)=N7)=N3)=N2)=N1	O=C(O)C(NC(=O)C=%10N=C(C=9N=C(C=4N=C3C=8N=C(C=7N=C(C(NC(=O)C=1N=C(OC=1(C))C=6N=C(C(NC(=O)C=2N=C(OC=2(C))C=5N=C(C3=CC=4)SC=5)C(O)C)SC=6)CS)SC=7)SC=8)SC=9)SC=%10)C	0.470588	PRISM 4
platinum_lactocillin.fasta	O=C(NC(C)C(O)=O)C1=CSC(C2=CSC(C3=CC=C(C4=NC(C(NC(C(N/C(C5=NC(C(NC6C(O)C)=O)=CS5)=C\C)=O)C(O)C)=O)=CS4)C(C7=CSC(C(CSC(C8=CNC9=C8C=CC=C9)=O)NC(C%10=CSC6=N%10)=O)=N7)=N3)=N2)=N1	O=C(O)C(NC(=O)C%10N=C(C=9N=C(C=4N=C3C=8N=C(C(NC(=O)C=7N=C(C1N=C(OC1(C))C=6N=C(C2N=C(OC2(C))C(NC(=O)C=5N=C(C3=CC=4)SC=5)C(O)C)SC=6)SC=7)CS)SC=8)SC=9)SC%10)C	0.38756	PRISM 4
platinum_lactocillin.fasta	O=C(NC(C)C(O)=O)C1=CSC(C2=CSC(C3=CC=C(C4=NC(C(NC(C(N/C(C5=NC(C(NC6C(O)C)=O)=CS5)=C\C)=O)C(O)C)=O)=CS4)C(C7=CSC(C(CSC(C8=CNC9=C8C=CC=C9)=O)NC(C%10=CSC6=N%10)=O)=N7)=N3)=N2)=N1	O=C(O)C(NC(=O)C(NC(=O)C=9N=C(C=3N=C2C=8N=C(C7N=C(C=6N=C(C1N=C(OC1(C))C=5N=C(C(=CC)NC(=O)C(NC(=O)C=4N=C(C2=CC=3)SC=4)C(O)C)SC=5)SC=6)SC7)SC=8)SC=9)CS)C	0.480392	PRISM 4
platinum_lactocillin.fasta	O=C(NC(C)C(O)=O)C1=CSC(C2=CSC(C3=CC=C(C4=NC(C(NC(C(N/C(C5=NC(C(NC6C(O)C)=O)=CS5)=C\C)=O)C(O)C)=O)=CS4)C(C7=CSC(C(CSC(C8=CNC9=C8C=CC=C9)=O)NC(C%10=CSC6=N%10)=O)=N7)=N3)=N2)=N1	O=C(O)C(NC(=O)C=%12N=C(C=%11N=C(C=5N=C4C=%10N=C(C=9N=C(C=8N=C(C1N=C(OC1(C))C7N=C(C=2N=C(OC=2(C))C=3N=C(OC=3(C))C=6N=C(C4=CC=5)SC=6)SC7)SC=8)SC=9)SC=%10)SC=%11)SC=%12)C	0.347826	PRISM 4
platinum_lactocillin.fasta	O=C(NC(C)C(O)=O)C1=CSC(C2=CSC(C3=CC=C(C4=NC(C(NC(C(N/C(C5=NC(C(NC6C(O)C)=O)=CS5)=C\C)=O)C(O)C)=O)=CS4)C(C7=CSC(C(CSC(C8=CNC9=C8C=CC=C9)=O)NC(C%10=CSC6=N%10)=O)=N7)=N3)=N2)=N1	O=C(O)C(NC(=O)C8N=C(C=7N=C(C=2N=C1C=6N=C(C5N=C(C(NC(=O)C(=CC)NC(=O)C=4N=C(C(=CC)NC(=O)C(NC(=O)C=3N=C(C1=CC=2)SC=3)C(O)C)SC=4)CS)SC5)SC=6)SC=7)SC8)C	0.482234	PRISM 4
platinum_lactocillin.fasta	O=C(NC(C)C(O)=O)C1=CSC(C2=CSC(C3=CC=C(C4=NC(C(NC(C(N/C(C5=NC(C(NC6C(O)C)=O)=CS5)=C\C)=O)C(O)C)=O)=CS4)C(C7=CSC(C(CSC(C8=CNC9=C8C=CC=C9)=O)NC(C%10=CSC6=N%10)=O)=N7)=N3)=N2)=N1	O=C(O)C(NC(=O)C9N=C(C=8N=C(C=3N=C2C=7N=C(C(NC(=O)C=6N=C(C(=CC)NC(=O)C=5N=C(C1N=C(OC1(C))C(=CC)NC(=O)C=4N=C(C2=CC=3)SC=4)SC=5)SC=6)CS)SC=7)SC=8)SC9)C	0.409756	PRISM 4
platinum_lactocillin.fasta	O=C(NC(C)C(O)=O)C1=CSC(C2=CSC(C3=CC=C(C4=NC(C(NC(C(N/C(C5=NC(C(NC6C(O)C)=O)=CS5)=C\C)=O)C(O)C)=O)=CS4)C(C7=CSC(C(CSC(C8=CNC9=C8C=CC=C9)=O)NC(C%10=CSC6=N%10)=O)=N7)=N3)=N2)=N1	O=C(O)C(NC(=O)C(NC(=O)C=%10N=C(C=4N=C3C=9N=C(C=8N=C(C7N=C(C(=CC)NC(=O)C=6N=C(C=1N=C(OC=1(C))C=2N=C(OC=2(C))C=5N=C(C3=CC=4)SC=5)SC=6)SC7)SC=8)SC=9)SC=%10)CS)C	0.342466	PRISM 4
platinum_lactocillin.fasta	O=C(NC(C)C(O)=O)C1=CSC(C2=CSC(C3=CC=C(C4=NC(C(NC(C(N/C(C5=NC(C(NC6C(O)C)=O)=CS5)=C\C)=O)C(O)C)=O)=CS4)C(C7=CSC(C(CSC(C8=CNC9=C8C=CC=C9)=O)NC(C%10=CSC6=N%10)=O)=N7)=N3)=N2)=N1	O=C(O)C(NC(=O)C8N=C(C=7N=C(C=2N=C1C=6N=C(C5N=C(C(NC(=O)C(NC(=O)C=4N=C(C(=CC)NC(=O)C(=CC)NC(=O)C=3N=C(C1=CC=2)SC=3)SC=4)C(O)C)CS)SC5)SC=6)SC=7)SC8)C	0.454545	PRISM 4
platinum_lactocillin.fasta	O=C(NC(C)C(O)=O)C1=CSC(C2=CSC(C3=CC=C(C4=NC(C(NC(C(N/C(C5=NC(C(NC6C(O)C)=O)=CS5)=C\C)=O)C(O)C)=O)=CS4)C(C7=CSC(C(CSC(C8=CNC9=C8C=CC=C9)=O)NC(C%10=CSC6=N%10)=O)=N7)=N3)=N2)=N1	O=C(O)C(NC(=O)C%10N=C(C=9N=C(C=4N=C3C=8N=C(C(NC(=O)C=7N=C(C1N=C(OC1(C))C=6N=C(C2N=C(OC2(C))C(=CC)NC(=O)C=5N=C(C3=CC=4)SC=5)SC=6)SC=7)CS)SC=8)SC=9)SC%10)C	0.37799	PRISM 4
platinum_lactocillin.fasta	O=C(NC(C)C(O)=O)C1=CSC(C2=CSC(C3=CC=C(C4=NC(C(NC(C(N/C(C5=NC(C(NC6C(O)C)=O)=CS5)=C\C)=O)C(O)C)=O)=CS4)C(C7=CSC(C(CSC(C8=CNC9=C8C=CC=C9)=O)NC(C%10=CSC6=N%10)=O)=N7)=N3)=N2)=N1	O=C(O)C(NC(=O)C9N=C(C=8N=C(C=3N=C2C=7N=C(C6N=C(C(NC(=O)C1N=C(OC1(C))C=5N=C(C(NC(=O)C(NC(=O)C=4N=C(C2=CC=3)SC=4)C(O)C)C(O)C)SC=5)CS)SC6)SC=7)SC=8)SC9)C	0.383178	PRISM 4
platinum_lactocillin.fasta	O=C(NC(C)C(O)=O)C1=CSC(C2=CSC(C3=CC=C(C4=NC(C(NC(C(N/C(C5=NC(C(NC6C(O)C)=O)=CS5)=C\C)=O)C(O)C)=O)=CS4)C(C7=CSC(C(CSC(C8=CNC9=C8C=CC=C9)=O)NC(C%10=CSC6=N%10)=O)=N7)=N3)=N2)=N1	O=C(O)C(NC(=O)C%10N=C(C=9N=C(C=3N=C2C=8N=C(C7N=C(C6N=C(C(NC(=O)C=5N=C(C1N=C(OC1(C))C(NC(=O)C=4N=C(C2=CC=3)SC=4)C(O)C)SC=5)C(O)C)SC6)SC7)SC=8)SC=9)SC%10)C	0.358852	PRISM 4
platinum_lactocillin.fasta	O=C(NC(C)C(O)=O)C1=CSC(C2=CSC(C3=CC=C(C4=NC(C(NC(C(N/C(C5=NC(C(NC6C(O)C)=O)=CS5)=C\C)=O)C(O)C)=O)=CS4)C(C7=CSC(C(CSC(C8=CNC9=C8C=CC=C9)=O)NC(C%10=CSC6=N%10)=O)=N7)=N3)=N2)=N1	O=C(O)C(NC(=O)C(NC(=O)C=9N=C(C=3N=C2C=8N=C(C7N=C(C=6N=C(C(NC(=O)C=5N=C(C1N=C(OC1(C))C(=CC)NC(=O)C=4N=C(C2=CC=3)SC=4)SC=5)C(O)C)SC=6)SC7)SC=8)SC=9)CS)C	0.432692	PRISM 4
platinum_lactocillin.fasta	O=C(NC(C)C(O)=O)C1=CSC(C2=CSC(C3=CC=C(C4=NC(C(NC(C(N/C(C5=NC(C(NC6C(O)C)=O)=CS5)=C\C)=O)C(O)C)=O)=CS4)C(C7=CSC(C(CSC(C8=CNC9=C8C=CC=C9)=O)NC(C%10=CSC6=N%10)=O)=N7)=N3)=N2)=N1	O=C(O)C(NC(=O)C%11N=C(C=%10N=C(C=4N=C3C=9N=C(C8N=C(C7N=C(C1N=C(OC1(C))C=6N=C(C(NC(=O)C2N=C(OC2(C))C=5N=C(C3=CC=4)SC=5)C(O)C)SC=6)SC7)SC8)SC=9)SC=%10)SC%11)C	0.327103	PRISM 4
platinum_lactocillin.fasta	O=C(NC(C)C(O)=O)C1=CSC(C2=CSC(C3=CC=C(C4=NC(C(NC(C(N/C(C5=NC(C(NC6C(O)C)=O)=CS5)=C\C)=O)C(O)C)=O)=CS4)C(C7=CSC(C(CSC(C8=CNC9=C8C=CC=C9)=O)NC(C%10=CSC6=N%10)=O)=N7)=N3)=N2)=N1	O=C(O)C(NC(=O)C(NC(=O)C=%11N=C(C=5N=C4C=%10N=C(C9N=C(C=8N=C(C=1N=C(OC=1(C))C=7N=C(C2N=C(OC2(C))C=3N=C(OC=3(C))C=6N=C(C4=CC=5)SC=6)SC=7)SC=8)SC9)SC=%10)SC=%11)CS)C	0.302222	PRISM 4
platinum_lactocillin.fasta	O=C(NC(C)C(O)=O)C1=CSC(C2=CSC(C3=CC=C(C4=NC(C(NC(C(N/C(C5=NC(C(NC6C(O)C)=O)=CS5)=C\C)=O)C(O)C)=O)=CS4)C(C7=CSC(C(CSC(C8=CNC9=C8C=CC=C9)=O)NC(C%10=CSC6=N%10)=O)=N7)=N3)=N2)=N1	O=C(O)C(NC(=O)C=%12N=C(C=%11N=C(C=5N=C4C=%10N=C(C=9N=C(C8N=C(C=1N=C(OC=1(C))C=7N=C(C2N=C(OC2(C))C=3N=C(OC=3(C))C=6N=C(C4=CC=5)SC=6)SC=7)SC8)SC=9)SC=%10)SC=%11)SC=%12)C	0.349057	PRISM 4
platinum_lactocillin.fasta	O=C(NC(C)C(O)=O)C1=CSC(C2=CSC(C3=CC=C(C4=NC(C(NC(C(N/C(C5=NC(C(NC6C(O)C)=O)=CS5)=C\C)=O)C(O)C)=O)=CS4)C(C7=CSC(C(CSC(C8=CNC9=C8C=CC=C9)=O)NC(C%10=CSC6=N%10)=O)=N7)=N3)=N2)=N1	O=C(O)C(NC(=O)C=9N=C(C=8N=C(C=3N=C2C=7N=C(C(NC(=O)C=6N=C(C(NC(=O)C=5N=C(C1N=C(OC1(C))C(=CC)NC(=O)C=4N=C(C2=CC=3)SC=4)SC=5)C(O)C)SC=6)CS)SC=7)SC=8)SC=9)C	0.57377	PRISM 4
platinum_lactocillin.fasta	O=C(NC(C)C(O)=O)C1=CSC(C2=CSC(C3=CC=C(C4=NC(C(NC(C(N/C(C5=NC(C(NC6C(O)C)=O)=CS5)=C\C)=O)C(O)C)=O)=CS4)C(C7=CSC(C(CSC(C8=CNC9=C8C=CC=C9)=O)NC(C%10=CSC6=N%10)=O)=N7)=N3)=N2)=N1	O=C(O)C(NC(=O)C(NC(=O)C=%10N=C(C=4N=C3C=9N=C(C=8N=C(C7N=C(C(NC(=O)C=6N=C(C=1N=C(OC=1(C))C=2N=C(OC=2(C))C=5N=C(C3=CC=4)SC=5)SC=6)C(O)C)SC7)SC=8)SC=9)SC=%10)CS)C	0.354839	PRISM 4
platinum_lactocillin.fasta	O=C(NC(C)C(O)=O)C1=CSC(C2=CSC(C3=CC=C(C4=NC(C(NC(C(N/C(C5=NC(C(NC6C(O)C)=O)=CS5)=C\C)=O)C(O)C)=O)=CS4)C(C7=CSC(C(CSC(C8=CNC9=C8C=CC=C9)=O)NC(C%10=CSC6=N%10)=O)=N7)=N3)=N2)=N1	O=C(O)C(NC(=O)C%11N=C(C=%10N=C(C=4N=C3C=9N=C(C=8N=C(C=7N=C(C(NC(=O)C=6N=C(C=1N=C(OC=1(C))C=2N=C(OC=2(C))C=5N=C(C3=CC=4)SC=5)SC=6)C(O)C)SC=7)SC=8)SC=9)SC=%10)SC%11)C	0.374384	PRISM 4
platinum_lactocillin.fasta	O=C(NC(C)C(O)=O)C1=CSC(C2=CSC(C3=CC=C(C4=NC(C(NC(C(N/C(C5=NC(C(NC6C(O)C)=O)=CS5)=C\C)=O)C(O)C)=O)=CS4)C(C7=CSC(C(CSC(C8=CNC9=C8C=CC=C9)=O)NC(C%10=CSC6=N%10)=O)=N7)=N3)=N2)=N1	O=C(O)C(NC(=O)C%10N=C(C=9N=C(C=4N=C3C=8N=C(C(NC(=O)C=7N=C(C(NC(=O)C=6N=C(C1N=C(OC1(C))C2N=C(OC2(C))C=5N=C(C3=CC=4)SC=5)SC=6)C(O)C)SC=7)CS)SC=8)SC=9)SC%10)C	0.390476	PRISM 4
platinum_lactocillin.fasta	O=C(NC(C)C(O)=O)C1=CSC(C2=CSC(C3=CC=C(C4=NC(C(NC(C(N/C(C5=NC(C(NC6C(O)C)=O)=CS5)=C\C)=O)C(O)C)=O)=CS4)C(C7=CSC(C(CSC(C8=CNC9=C8C=CC=C9)=O)NC(C%10=CSC6=N%10)=O)=N7)=N3)=N2)=N1	O=C(O)C(NC(=O)C=9N=C(C=8N=C(C=3N=C2C=7N=C(C(NC(=O)C=6N=C(C(=CC)NC(=O)C=5N=C(C(NC(=O)C1N=C(OC1(C))C=4N=C(C2=CC=3)SC=4)C(O)C)SC=5)SC=6)CS)SC=7)SC=8)SC=9)C	0.575269	PRISM 4
platinum_lactocillin.fasta	O=C(NC(C)C(O)=O)C1=CSC(C2=CSC(C3=CC=C(C4=NC(C(NC(C(N/C(C5=NC(C(NC6C(O)C)=O)=CS5)=C\C)=O)C(O)C)=O)=CS4)C(C7=CSC(C(CSC(C8=CNC9=C8C=CC=C9)=O)NC(C%10=CSC6=N%10)=O)=N7)=N3)=N2)=N1	O=C(O)C(NC(=O)C%10N=C(C=9N=C(C=4N=C3C=8N=C(C(NC(=O)C7N=C(C(=CC)NC(=O)C=6N=C(C1N=C(OC1(C))C2N=C(OC2(C))C=5N=C(C3=CC=4)SC=5)SC=6)SC7)CS)SC=8)SC=9)SC%10)C	0.328947	PRISM 4
platinum_lactocillin.fasta	O=C(NC(C)C(O)=O)C1=CSC(C2=CSC(C3=CC=C(C4=NC(C(NC(C(N/C(C5=NC(C(NC6C(O)C)=O)=CS5)=C\C)=O)C(O)C)=O)=CS4)C(C7=CSC(C(CSC(C8=CNC9=C8C=CC=C9)=O)NC(C%10=CSC6=N%10)=O)=N7)=N3)=N2)=N1	O=C(O)C(NC(=O)C9N=C(C=8N=C(C=3N=C2C=7N=C(C(NC(=O)C=6N=C(C(=CC)NC(=O)C=5N=C(C(NC(=O)C1N=C(OC1(C))C=4N=C(C2=CC=3)SC=4)C(O)C)SC=5)SC=6)CS)SC=7)SC=8)SC9)C	0.44878	PRISM 4
platinum_lactocillin.fasta	O=C(NC(C)C(O)=O)C1=CSC(C2=CSC(C3=CC=C(C4=NC(C(NC(C(N/C(C5=NC(C(NC6C(O)C)=O)=CS5)=C\C)=O)C(O)C)=O)=CS4)C(C7=CSC(C(CSC(C8=CNC9=C8C=CC=C9)=O)NC(C%10=CSC6=N%10)=O)=N7)=N3)=N2)=N1	O=C(O)C(NC(=O)C=%10N=C(C=9N=C(C=3N=C2C=8N=C(C=7N=C(C=6N=C(C(NC(=O)C=5N=C(C(=CC)NC(=O)C=1N=C(OC=1(C))C=4N=C(C2=CC=3)SC=4)SC=5)C(O)C)SC=6)SC=7)SC=8)SC=9)SC=%10)C	0.538889	PRISM 4
platinum_lactocillin.fasta	O=C(NC(C)C(O)=O)C1=CSC(C2=CSC(C3=CC=C(C4=NC(C(NC(C(N/C(C5=NC(C(NC6C(O)C)=O)=CS5)=C\C)=O)C(O)C)=O)=CS4)C(C7=CSC(C(CSC(C8=CNC9=C8C=CC=C9)=O)NC(C%10=CSC6=N%10)=O)=N7)=N3)=N2)=N1	O=C(O)C(NC(=O)C(NC(=O)C=8N=C(C=2N=C1C=7N=C(C6N=C(C5N=C(C(=CC)NC(=O)C=4N=C(C(=CC)NC(=O)C(=CC)NC(=O)C=3N=C(C1=CC=2)SC=3)SC=4)SC5)SC6)SC=7)SC=8)CS)C	0.419192	PRISM 4
platinum_lactocillin.fasta	O=C(NC(C)C(O)=O)C1=CSC(C2=CSC(C3=CC=C(C4=NC(C(NC(C(N/C(C5=NC(C(NC6C(O)C)=O)=CS5)=C\C)=O)C(O)C)=O)=CS4)C(C7=CSC(C(CSC(C8=CNC9=C8C=CC=C9)=O)NC(C%10=CSC6=N%10)=O)=N7)=N3)=N2)=N1	O=C(O)C(NC(=O)C%10N=C(C=9N=C(C=3N=C2C=8N=C(C7N=C(C6N=C(C(NC(=O)C=5N=C(C(=CC)NC(=O)C1N=C(OC1(C))C=4N=C(C2=CC=3)SC=4)SC=5)C(O)C)SC6)SC7)SC=8)SC=9)SC%10)C	0.406699	PRISM 4
platinum_lactocillin.fasta	O=C(NC(C)C(O)=O)C1=CSC(C2=CSC(C3=CC=C(C4=NC(C(NC(C(N/C(C5=NC(C(NC6C(O)C)=O)=CS5)=C\C)=O)C(O)C)=O)=CS4)C(C7=CSC(C(CSC(C8=CNC9=C8C=CC=C9)=O)NC(C%10=CSC6=N%10)=O)=N7)=N3)=N2)=N1	O=C(O)C(NC(=O)C=9N=C(C=8N=C(C=2N=C1C=7N=C(C6N=C(C=5N=C(C(NC(=O)C=4N=C(C(NC(=O)C(=CC)NC(=O)C=3N=C(C1=CC=2)SC=3)C(O)C)SC=4)C(O)C)SC=5)SC6)SC=7)SC=8)SC=9)C	0.568182	PRISM 4
platinum_lactocillin.fasta	O=C(NC(C)C(O)=O)C1=CSC(C2=CSC(C3=CC=C(C4=NC(C(NC(C(N/C(C5=NC(C(NC6C(O)C)=O)=CS5)=C\C)=O)C(O)C)=O)=CS4)C(C7=CSC(C(CSC(C8=CNC9=C8C=CC=C9)=O)NC(C%10=CSC6=N%10)=O)=N7)=N3)=N2)=N1	O=C(O)C(NC(=O)C9N=C(C=8N=C(C=2N=C1C=7N=C(C6N=C(C5N=C(C(NC(=O)C=4N=C(C(=CC)NC(=O)C(NC(=O)C=3N=C(C1=CC=2)SC=3)C(O)C)SC=4)C(O)C)SC5)SC6)SC=7)SC=8)SC9)C	0.481481	PRISM 4
platinum_lactocillin.fasta	O=C(NC(C)C(O)=O)C1=CSC(C2=CSC(C3=CC=C(C4=NC(C(NC(C(N/C(C5=NC(C(NC6C(O)C)=O)=CS5)=C\C)=O)C(O)C)=O)=CS4)C(C7=CSC(C(CSC(C8=CNC9=C8C=CC=C9)=O)NC(C%10=CSC6=N%10)=O)=N7)=N3)=N2)=N1	O=C(O)C(NC(=O)C(NC(=O)C=9N=C(C=3N=C2C=8N=C(C7N=C(C6N=C(C1N=C(OC1(C))C=5N=C(C(NC(=O)C(=CC)NC(=O)C=4N=C(C2=CC=3)SC=4)C(O)C)SC=5)SC6)SC7)SC=8)SC=9)CS)C	0.40566	PRISM 4
platinum_lactocillin.fasta	O=C(NC(C)C(O)=O)C1=CSC(C2=CSC(C3=CC=C(C4=NC(C(NC(C(N/C(C5=NC(C(NC6C(O)C)=O)=CS5)=C\C)=O)C(O)C)=O)=CS4)C(C7=CSC(C(CSC(C8=CNC9=C8C=CC=C9)=O)NC(C%10=CSC6=N%10)=O)=N7)=N3)=N2)=N1	O=C(O)C(NC(=O)C(NC(=O)C=%10N=C(C=4N=C3C=9N=C(C=8N=C(C7N=C(C(NC(=O)C6N=C(C=1N=C(OC=1(C))C=2N=C(OC=2(C))C=5N=C(C3=CC=4)SC=5)SC6)C(O)C)SC7)SC=8)SC=9)SC=%10)CS)C	0.328829	PRISM 4
platinum_lactocillin.fasta	O=C(NC(C)C(O)=O)C1=CSC(C2=CSC(C3=CC=C(C4=NC(C(NC(C(N/C(C5=NC(C(NC6C(O)C)=O)=CS5)=C\C)=O)C(O)C)=O)=CS4)C(C7=CSC(C(CSC(C8=CNC9=C8C=CC=C9)=O)NC(C%10=CSC6=N%10)=O)=N7)=N3)=N2)=N1	O=C(O)C(NC(=O)C=%11N=C(C=%10N=C(C=4N=C3C=9N=C(C=8N=C(C7N=C(C=1N=C(OC=1(C))C=6N=C(C=2N=C(OC=2(C))C(NC(=O)C=5N=C(C3=CC=4)SC=5)C(O)C)SC=6)SC7)SC=8)SC=9)SC=%10)SC=%11)C	0.419512	PRISM 4
platinum_lactocillin.fasta	O=C(NC(C)C(O)=O)C1=CSC(C2=CSC(C3=CC=C(C4=NC(C(NC(C(N/C(C5=NC(C(NC6C(O)C)=O)=CS5)=C\C)=O)C(O)C)=O)=CS4)C(C7=CSC(C(CSC(C8=CNC9=C8C=CC=C9)=O)NC(C%10=CSC6=N%10)=O)=N7)=N3)=N2)=N1	O=C(O)C(NC(=O)C%11N=C(C=%10N=C(C=5N=C4C=9N=C(C(NC(=O)C=8N=C(C=1N=C(OC=1(C))C7N=C(C=2N=C(OC=2(C))C3N=C(OC3(C))C=6N=C(C4=CC=5)SC=6)SC7)SC=8)CS)SC=9)SC=%10)SC%11)C	0.315556	PRISM 4
platinum_lactocillin.fasta	O=C(NC(C)C(O)=O)C1=CSC(C2=CSC(C3=CC=C(C4=NC(C(NC(C(N/C(C5=NC(C(NC6C(O)C)=O)=CS5)=C\C)=O)C(O)C)=O)=CS4)C(C7=CSC(C(CSC(C8=CNC9=C8C=CC=C9)=O)NC(C%10=CSC6=N%10)=O)=N7)=N3)=N2)=N1	O=C(O)C(NC(=O)C=%12N=C(C=%11N=C(C=5N=C4C=%10N=C(C9N=C(C=8N=C(C=1N=C(OC=1(C))C7N=C(C=2N=C(OC=2(C))C3N=C(OC3(C))C=6N=C(C4=CC=5)SC=6)SC7)SC=8)SC9)SC=%10)SC=%11)SC=%12)C	0.361502	PRISM 4
platinum_lactocillin.fasta	O=C(NC(C)C(O)=O)C1=CSC(C2=CSC(C3=CC=C(C4=NC(C(NC(C(N/C(C5=NC(C(NC6C(O)C)=O)=CS5)=C\C)=O)C(O)C)=O)=CS4)C(C7=CSC(C(CSC(C8=CNC9=C8C=CC=C9)=O)NC(C%10=CSC6=N%10)=O)=N7)=N3)=N2)=N1	O=C(O)C(NC(=O)C=9N=C(C=8N=C(C=2N=C1C=7N=C(C6N=C(C=5N=C(C(=CC)NC(=O)C=4N=C(C(NC(=O)C(=CC)NC(=O)C=3N=C(C1=CC=2)SC=3)C(O)C)SC=4)SC=5)SC6)SC=7)SC=8)SC=9)C	0.561111	PRISM 4
platinum_lactocillin.fasta	O=C(NC(C)C(O)=O)C1=CSC(C2=CSC(C3=CC=C(C4=NC(C(NC(C(N/C(C5=NC(C(NC6C(O)C)=O)=CS5)=C\C)=O)C(O)C)=O)=CS4)C(C7=CSC(C(CSC(C8=CNC9=C8C=CC=C9)=O)NC(C%10=CSC6=N%10)=O)=N7)=N3)=N2)=N1	O=C(O)C(NC(=O)C9N=C(C=8N=C(C=3N=C2C=7N=C(C(NC(=O)C=6N=C(C(NC(=O)C=5N=C(C1N=C(OC1(C))C(NC(=O)C=4N=C(C2=CC=3)SC=4)C(O)C)SC=5)C(O)C)SC=6)CS)SC=7)SC=8)SC9)C	0.436548	PRISM 4
platinum_lactocillin.fasta	O=C(NC(C)C(O)=O)C1=CSC(C2=CSC(C3=CC=C(C4=NC(C(NC(C(N/C(C5=NC(C(NC6C(O)C)=O)=CS5)=C\C)=O)C(O)C)=O)=CS4)C(C7=CSC(C(CSC(C8=CNC9=C8C=CC=C9)=O)NC(C%10=CSC6=N%10)=O)=N7)=N3)=N2)=N1	O=C(O)C(NC(=O)C%10N=C(C=9N=C(C=3N=C2C=8N=C(C7N=C(C=6N=C(C1N=C(OC1(C))C=5N=C(C(=CC)NC(=O)C(NC(=O)C=4N=C(C2=CC=3)SC=4)C(O)C)SC=5)SC=6)SC7)SC=8)SC=9)SC%10)C	0.443902	PRISM 4
platinum_lactocillin.fasta	O=C(NC(C)C(O)=O)C1=CSC(C2=CSC(C3=CC=C(C4=NC(C(NC(C(N/C(C5=NC(C(NC6C(O)C)=O)=CS5)=C\C)=O)C(O)C)=O)=CS4)C(C7=CSC(C(CSC(C8=CNC9=C8C=CC=C9)=O)NC(C%10=CSC6=N%10)=O)=N7)=N3)=N2)=N1	O=C(O)C(NC(=O)C=%12N=C(C=%11N=C(C=5N=C4C=%10N=C(C9N=C(C=8N=C(C1N=C(OC1(C))C=7N=C(C2N=C(OC2(C))C3N=C(OC3(C))C=6N=C(C4=CC=5)SC=6)SC=7)SC=8)SC9)SC=%10)SC=%11)SC=%12)C	0.372549	PRISM 4
platinum_lactocillin.fasta	O=C(NC(C)C(O)=O)C1=CSC(C2=CSC(C3=CC=C(C4=NC(C(NC(C(N/C(C5=NC(C(NC6C(O)C)=O)=CS5)=C\C)=O)C(O)C)=O)=CS4)C(C7=CSC(C(CSC(C8=CNC9=C8C=CC=C9)=O)NC(C%10=CSC6=N%10)=O)=N7)=N3)=N2)=N1	O=C(O)C(NC(=O)C%10N=C(C=9N=C(C=3N=C2C=8N=C(C7N=C(C6N=C(C(=CC)NC(=O)C5N=C(C=1N=C(OC=1(C))C(NC(=O)C=4N=C(C2=CC=3)SC=4)C(O)C)SC5)SC6)SC7)SC=8)SC=9)SC%10)C	0.373832	PRISM 4
platinum_lactocillin.fasta	O=C(NC(C)C(O)=O)C1=CSC(C2=CSC(C3=CC=C(C4=NC(C(NC(C(N/C(C5=NC(C(NC6C(O)C)=O)=CS5)=C\C)=O)C(O)C)=O)=CS4)C(C7=CSC(C(CSC(C8=CNC9=C8C=CC=C9)=O)NC(C%10=CSC6=N%10)=O)=N7)=N3)=N2)=N1	O=C(O)C(NC(=O)C%10N=C(C=9N=C(C=4N=C3C=8N=C(C(NC(=O)C=7N=C(C=1N=C(OC=1(C))C6N=C(C=2N=C(OC=2(C))C(=CC)NC(=O)C=5N=C(C3=CC=4)SC=5)SC6)SC=7)CS)SC=8)SC=9)SC%10)C	0.356481	PRISM 4
platinum_lactocillin.fasta	O=C(NC(C)C(O)=O)C1=CSC(C2=CSC(C3=CC=C(C4=NC(C(NC(C(N/C(C5=NC(C(NC6C(O)C)=O)=CS5)=C\C)=O)C(O)C)=O)=CS4)C(C7=CSC(C(CSC(C8=CNC9=C8C=CC=C9)=O)NC(C%10=CSC6=N%10)=O)=N7)=N3)=N2)=N1	O=C(O)C(NC(=O)C%10N=C(C=9N=C(C=4N=C3C=8N=C(C(NC(=O)C=7N=C(C=1N=C(OC=1(C))C=6N=C(C(NC(=O)C=2N=C(OC=2(C))C=5N=C(C3=CC=4)SC=5)C(O)C)SC=6)SC=7)CS)SC=8)SC=9)SC%10)C	0.397059	PRISM 4
platinum_lactocillin.fasta	O=C(NC(C)C(O)=O)C1=CSC(C2=CSC(C3=CC=C(C4=NC(C(NC(C(N/C(C5=NC(C(NC6C(O)C)=O)=CS5)=C\C)=O)C(O)C)=O)=CS4)C(C7=CSC(C(CSC(C8=CNC9=C8C=CC=C9)=O)NC(C%10=CSC6=N%10)=O)=N7)=N3)=N2)=N1	O=C(O)C(NC(=O)C%11N=C(C=%10N=C(C=5N=C4C=9N=C(C(NC(=O)C8N=C(C1N=C(OC1(C))C=7N=C(C2N=C(OC2(C))C3N=C(OC3(C))C=6N=C(C4=CC=5)SC=6)SC=7)SC8)CS)SC=9)SC=%10)SC%11)C	0.299559	PRISM 4
platinum_lactocillin.fasta	O=C(NC(C)C(O)=O)C1=CSC(C2=CSC(C3=CC=C(C4=NC(C(NC(C(N/C(C5=NC(C(NC6C(O)C)=O)=CS5)=C\C)=O)C(O)C)=O)=CS4)C(C7=CSC(C(CSC(C8=CNC9=C8C=CC=C9)=O)NC(C%10=CSC6=N%10)=O)=N7)=N3)=N2)=N1	O=C(O)C(NC(=O)C=%11N=C(C=%10N=C(C=4N=C3C=9N=C(C=8N=C(C7N=C(C(NC(=O)C6N=C(C=1N=C(OC=1(C))C=2N=C(OC=2(C))C=5N=C(C3=CC=4)SC=5)SC6)C(O)C)SC7)SC=8)SC=9)SC=%10)SC=%11)C	0.382775	PRISM 4
platinum_lactocillin.fasta	O=C(NC(C)C(O)=O)C1=CSC(C2=CSC(C3=CC=C(C4=NC(C(NC(C(N/C(C5=NC(C(NC6C(O)C)=O)=CS5)=C\C)=O)C(O)C)=O)=CS4)C(C7=CSC(C(CSC(C8=CNC9=C8C=CC=C9)=O)NC(C%10=CSC6=N%10)=O)=N7)=N3)=N2)=N1	O=C(O)C(NC(=O)C%10N=C(C=9N=C(C=3N=C2C=8N=C(C7N=C(C6N=C(C1N=C(OC1(C))C=5N=C(C(NC(=O)C(NC(=O)C=4N=C(C2=CC=3)SC=4)C(O)C)C(O)C)SC=5)SC6)SC7)SC=8)SC=9)SC%10)C	0.37619	PRISM 4
platinum_lactocillin.fasta	O=C(NC(C)C(O)=O)C1=CSC(C2=CSC(C3=CC=C(C4=NC(C(NC(C(N/C(C5=NC(C(NC6C(O)C)=O)=CS5)=C\C)=O)C(O)C)=O)=CS4)C(C7=CSC(C(CSC(C8=CNC9=C8C=CC=C9)=O)NC(C%10=CSC6=N%10)=O)=N7)=N3)=N2)=N1	O=C(O)C(NC(=O)C9N=C(C=8N=C(C=3N=C2C=7N=C(C(NC(=O)C=6N=C(C(=CC)NC(=O)C=5N=C(C1N=C(OC1(C))C(NC(=O)C=4N=C(C2=CC=3)SC=4)C(O)C)SC=5)SC=6)CS)SC=7)SC=8)SC9)C	0.445545	PRISM 4
platinum_lactocillin.fasta	O=C(NC(C)C(O)=O)C1=CSC(C2=CSC(C3=CC=C(C4=NC(C(NC(C(N/C(C5=NC(C(NC6C(O)C)=O)=CS5)=C\C)=O)C(O)C)=O)=CS4)C(C7=CSC(C(CSC(C8=CNC9=C8C=CC=C9)=O)NC(C%10=CSC6=N%10)=O)=N7)=N3)=N2)=N1	O=C(O)C(NC(=O)C8N=C(C=7N=C(C=2N=C1C=6N=C(C(NC(=O)C=5N=C(C(=CC)NC(=O)C=4N=C(C(=CC)NC(=O)C(NC(=O)C=3N=C(C1=CC=2)SC=3)C(O)C)SC=4)SC=5)CS)SC=6)SC=7)SC8)C	0.527473	PRISM 4
platinum_lactocillin.fasta	O=C(NC(C)C(O)=O)C1=CSC(C2=CSC(C3=CC=C(C4=NC(C(NC(C(N/C(C5=NC(C(NC6C(O)C)=O)=CS5)=C\C)=O)C(O)C)=O)=CS4)C(C7=CSC(C(CSC(C8=CNC9=C8C=CC=C9)=O)NC(C%10=CSC6=N%10)=O)=N7)=N3)=N2)=N1	O=C(O)C(NC(=O)C9N=C(C=8N=C(C=3N=C2C=7N=C(C6N=C(C(NC(=O)C(=CC)NC(=O)C=5N=C(C1N=C(OC1(C))C(NC(=O)C=4N=C(C2=CC=3)SC=4)C(O)C)SC=5)CS)SC6)SC=7)SC=8)SC9)C	0.387097	PRISM 4
platinum_lactocillin.fasta	O=C(NC(C)C(O)=O)C1=CSC(C2=CSC(C3=CC=C(C4=NC(C(NC(C(N/C(C5=NC(C(NC6C(O)C)=O)=CS5)=C\C)=O)C(O)C)=O)=CS4)C(C7=CSC(C(CSC(C8=CNC9=C8C=CC=C9)=O)NC(C%10=CSC6=N%10)=O)=N7)=N3)=N2)=N1	O=C(O)C(NC(=O)C(NC(=O)C=%11N=C(C=5N=C4C=%10N=C(C9N=C(C=8N=C(C1N=C(OC1(C))C=7N=C(C2N=C(OC2(C))C3N=C(OC3(C))C=6N=C(C4=CC=5)SC=6)SC=7)SC=8)SC9)SC=%10)SC=%11)CS)C	0.304147	PRISM 4
platinum_lactocillin.fasta	O=C(NC(C)C(O)=O)C1=CSC(C2=CSC(C3=CC=C(C4=NC(C(NC(C(N/C(C5=NC(C(NC6C(O)C)=O)=CS5)=C\C)=O)C(O)C)=O)=CS4)C(C7=CSC(C(CSC(C8=CNC9=C8C=CC=C9)=O)NC(C%10=CSC6=N%10)=O)=N7)=N3)=N2)=N1	O=C(O)C(NC(=O)C%10N=C(C=9N=C(C=4N=C3C=8N=C(C(NC(=O)C=7N=C(C=1N=C(OC=1(C))C=6N=C(C(=CC)NC(=O)C=2N=C(OC=2(C))C=5N=C(C3=CC=4)SC=5)SC=6)SC=7)CS)SC=8)SC=9)SC%10)C	0.393204	PRISM 4
platinum_lactocillin.fasta	O=C(NC(C)C(O)=O)C1=CSC(C2=CSC(C3=CC=C(C4=NC(C(NC(C(N/C(C5=NC(C(NC6C(O)C)=O)=CS5)=C\C)=O)C(O)C)=O)=CS4)C(C7=CSC(C(CSC(C8=CNC9=C8C=CC=C9)=O)NC(C%10=CSC6=N%10)=O)=N7)=N3)=N2)=N1	O=C(O)C(NC(=O)C=%11N=C(C=%10N=C(C=4N=C3C=9N=C(C8N=C(C=7N=C(C(=CC)NC(=O)C=6N=C(C=1N=C(OC=1(C))C=2N=C(OC=2(C))C=5N=C(C3=CC=4)SC=5)SC=6)SC=7)SC8)SC=9)SC=%10)SC=%11)C	0.45	PRISM 4
platinum_lactocillin.fasta	O=C(NC(C)C(O)=O)C1=CSC(C2=CSC(C3=CC=C(C4=NC(C(NC(C(N/C(C5=NC(C(NC6C(O)C)=O)=CS5)=C\C)=O)C(O)C)=O)=CS4)C(C7=CSC(C(CSC(C8=CNC9=C8C=CC=C9)=O)NC(C%10=CSC6=N%10)=O)=N7)=N3)=N2)=N1	O=C(O)C(NC(=O)C=%12N=C(C=%11N=C(C=5N=C4C=%10N=C(C=9N=C(C8N=C(C=1N=C(OC=1(C))C7N=C(C=2N=C(OC=2(C))C=3N=C(OC=3(C))C=6N=C(C4=CC=5)SC=6)SC7)SC8)SC=9)SC=%10)SC=%11)SC=%12)C	0.349515	PRISM 4
platinum_lactocillin.fasta	O=C(NC(C)C(O)=O)C1=CSC(C2=CSC(C3=CC=C(C4=NC(C(NC(C(N/C(C5=NC(C(NC6C(O)C)=O)=CS5)=C\C)=O)C(O)C)=O)=CS4)C(C7=CSC(C(CSC(C8=CNC9=C8C=CC=C9)=O)NC(C%10=CSC6=N%10)=O)=N7)=N3)=N2)=N1	O=C(O)C(NC(=O)C=%11N=C(C=%10N=C(C=4N=C3C=9N=C(C=8N=C(C=7N=C(C=1N=C(OC=1(C))C6N=C(C(NC(=O)C=2N=C(OC=2(C))C=5N=C(C3=CC=4)SC=5)C(O)C)SC6)SC=7)SC=8)SC=9)SC=%10)SC=%11)C	0.371287	PRISM 4
platinum_lactocillin.fasta	O=C(NC(C)C(O)=O)C1=CSC(C2=CSC(C3=CC=C(C4=NC(C(NC(C(N/C(C5=NC(C(NC6C(O)C)=O)=CS5)=C\C)=O)C(O)C)=O)=CS4)C(C7=CSC(C(CSC(C8=CNC9=C8C=CC=C9)=O)NC(C%10=CSC6=N%10)=O)=N7)=N3)=N2)=N1	O=C(O)C(NC(=O)C9N=C(C=8N=C(C=3N=C2C=7N=C(C(NC(=O)C6N=C(C1N=C(OC1(C))C=5N=C(C(NC(=O)C(NC(=O)C=4N=C(C2=CC=3)SC=4)C(O)C)C(O)C)SC=5)SC6)CS)SC=7)SC=8)SC9)C	0.399061	PRISM 4
platinum_lactocin_S.fasta	O=C(N1CCC[C@H]1C(N[C@@H](C(C)C)C(N[C@@H](CC(C)C)C(N[C@H](C(N[C@@H](C(N[C@@H](C(C)C)C(N[C@H](C(N[C@@H](C(C)C)C(N[C@@H](C(N[C@H](C(N[C@@H](CCC(O)=O)C(N[C@@H](CC(C)C)C(N[C@@H](CC(C)C)C(N2CCC[C@H]2C(N[C@@H]([C@@H](C)O)C(N[C@H](C(N[C@@H](C(N[C@@H](C(C)C)C(N[C@@H](CC(C)C)C(N[C@H](C(N[C@H](C(N[C@H](C(N[C@@H](C(C)C)C(N[C@H](C3=O)C)=O)=O)CC(O)=O)=O)CSC[C@H](C(N[C@@H](CC4=CC=CC=C4)C(N[C@H](C(N[C@@H](CC(C=C5)=CC=C5O)C(N[C@@H]6C(N[C@@H](C)C(N[C@@H](CCCCN)C(N[C@@H](CC7=CN=CN7)C(N[C@H](C(N[C@@H](C(O)=O)CSC6)=O)CC8=CN=CN8)=O)=O)=O)=O)=O)=O)CCCCN)=O)=O)NC(CN3)=O)=O)CC9=CC=C(O)C=C9)=O)=O)=O)C)=O)C)=O)=O)=O)=O)=O)=O)CCSC)=O)C)=O)=O)C)=O)=O)C)=O)C)=O)=O)=O)/C(NC(C(C)=O)=O)=C/C	CCC(C)C1C(=O)N/C=C\SC(C2C(=O)NC(=C)C(=O)NC(C(=O)NC(CSC(C(C(=O)NC(C(=O)N2)CC(C)C)NC(=O)C3CSC(C(C(=O)NC(C(=O)N4CCCC4C(=O)NCC(=O)NCC(=O)NCC(=O)NCC(=O)NC(C(=O)N3)C(C)C)CC(C)C)NC(=O)C(CC5=CC=CC=C5)NC(=O)C6C(SCC(C(=O)N6)N)C)C)C)C(=O)N1)CCC(=O)O)C	0.267045	CHAMOIS
platinum_lactocin_S.fasta	O=C(N1CCC[C@H]1C(N[C@@H](C(C)C)C(N[C@@H](CC(C)C)C(N[C@H](C(N[C@@H](C(N[C@@H](C(C)C)C(N[C@H](C(N[C@@H](C(C)C)C(N[C@@H](C(N[C@H](C(N[C@@H](CCC(O)=O)C(N[C@@H](CC(C)C)C(N[C@@H](CC(C)C)C(N2CCC[C@H]2C(N[C@@H]([C@@H](C)O)C(N[C@H](C(N[C@@H](C(N[C@@H](C(C)C)C(N[C@@H](CC(C)C)C(N[C@H](C(N[C@H](C(N[C@H](C(N[C@@H](C(C)C)C(N[C@H](C3=O)C)=O)=O)CC(O)=O)=O)CSC[C@H](C(N[C@@H](CC4=CC=CC=C4)C(N[C@H](C(N[C@@H](CC(C=C5)=CC=C5O)C(N[C@@H]6C(N[C@@H](C)C(N[C@@H](CCCCN)C(N[C@@H](CC7=CN=CN7)C(N[C@H](C(N[C@@H](C(O)=O)CSC6)=O)CC8=CN=CN8)=O)=O)=O)=O)=O)=O)CCCCN)=O)=O)NC(CN3)=O)=O)CC9=CC=C(O)C=C9)=O)=O)=O)C)=O)C)=O)=O)=O)=O)=O)=O)CCSC)=O)C)=O)=O)C)=O)=O)C)=O)C)=O)=O)=O)/C(NC(C(C)=O)=O)=C/C	O	0	PRISM 4
platinum_lactonamycin.fasta	O=C(C(C1=CC2=C3C(CN4C)=C(C4=O)C(O)=C2)=C3O)[C@@]5(O6)[C@](OC)(CC6=O)OC[C@]5(C1=O)O[C@@H]7O[C@@H](C)[C@H](CC7)O	C[C@H]1[C@H](CC[C@@H](O1)O[C@@]23CO[C@@]4([C@@]2(C(=O)C5=C(C3=O)C=C6C=C(C7=C(C6=C5O)CN(C7=O)C)O)OC(=O)C4)OC)O	1	CHAMOIS
platinum_lactonamycin.fasta	O=C(C(C1=CC2=C3C(CN4C)=C(C4=O)C(O)=C2)=C3O)[C@@]5(O6)[C@](OC)(CC6=O)OC[C@]5(C1=O)O[C@@H]7O[C@@H](C)[C@H](CC7)O	O=C(OC1OC(C(=O)CC1(O))C)C=3C(O)=CC2=CC=4C(=O)C5=CC(OC)=CC(O)=C5(C(=O)C=4(C(O)=C2C=3(C)))	0.202614	PRISM 1
platinum_lactonamycin.fasta	O=C(C(C1=CC2=C3C(CN4C)=C(C4=O)C(O)=C2)=C3O)[C@@]5(O6)[C@](OC)(CC6=O)OC[C@]5(C1=O)O[C@@H]7O[C@@H](C)[C@H](CC7)O	O=C(O)C=3C(OC1OC(C(=O)CC1(O))C)=CC2=CC=4C(=O)C5=CC(OC)=CC(O)=C5(C(=O)C=4(C(O)=C2C=3(C)))	0.2	PRISM 1
platinum_lactonamycin.fasta	O=C(C(C1=CC2=C3C(CN4C)=C(C4=O)C(O)=C2)=C3O)[C@@]5(O6)[C@](OC)(CC6=O)OC[C@]5(C1=O)O[C@@H]7O[C@@H](C)[C@H](CC7)O	O=C(O)C=3C(O)=CC2=CC=4C(=O)C5=CC(OC)=CC(O)=C5(C(=O)C=4(C(OC1OC(C(=O)CC1(O))C)=C2C=3(C)))	0.169811	PRISM 1
platinum_lactonamycin.fasta	O=C(C(C1=CC2=C3C(CN4C)=C(C4=O)C(O)=C2)=C3O)[C@@]5(O6)[C@](OC)(CC6=O)OC[C@]5(C1=O)O[C@@H]7O[C@@H](C)[C@H](CC7)O	O=C(O)C=3C(O)=CC2=CC=4C(=O)C5=CC(OC)=CC(OC1OC(C(=O)CC1(O))C)=C5(C(=O)C=4(C(O)=C2C=3(C)))	0.198718	PRISM 1
platinum_lactonamycin.fasta	O=C(C(C1=CC2=C3C(CN4C)=C(C4=O)C(O)=C2)=C3O)[C@@]5(O6)[C@](OC)(CC6=O)OC[C@]5(C1=O)O[C@@H]7O[C@@H](C)[C@H](CC7)O	O=C(O)C=2C(O)=CC3=CC=4C(=O)C5=CC(OC)=CC(O)=C5(C(=O)C=4(C(OC1OC(C)C(O)CC1)=C3(C=2(C))))	0.241611	PRISM 4
platinum_lactonamycin.fasta	O=C(C(C1=CC2=C3C(CN4C)=C(C4=O)C(O)=C2)=C3O)[C@@]5(O6)[C@](OC)(CC6=O)OC[C@]5(C1=O)O[C@@H]7O[C@@H](C)[C@H](CC7)O	O=C(O)C=2C(O)=CC3=CC=4C(=O)C5=CC(OC)=CC(OC1OC(C)C(O)CC1)=C5(C(=O)C=4(C(O)=C3(C=2(C))))	0.273973	PRISM 4
platinum_lactonamycin.fasta	O=C(C(C1=CC2=C3C(CN4C)=C(C4=O)C(O)=C2)=C3O)[C@@]5(O6)[C@](OC)(CC6=O)OC[C@]5(C1=O)O[C@@H]7O[C@@H](C)[C@H](CC7)O	O=C(OC1OC(C)C(O)CC1)C=2C(O)=CC3=CC=4C(=O)C5=CC(OC)=CC(O)=C5(C(=O)C=4(C(O)=C3(C=2(C))))	0.277778	PRISM 4
platinum_lactonamycin.fasta	O=C(C(C1=CC2=C3C(CN4C)=C(C4=O)C(O)=C2)=C3O)[C@@]5(O6)[C@](OC)(CC6=O)OC[C@]5(C1=O)O[C@@H]7O[C@@H](C)[C@H](CC7)O	O=C(O)C=2C(OC1OC(C(=O)CC1(O))C)=CC3=CC=4C(=O)C5=CC(OC)=CC(O)=C5(C(=O)C=4(C(O)=C3(C=2(C))))	0.2	PRISM 4
platinum_lactonamycin.fasta	O=C(C(C1=CC2=C3C(CN4C)=C(C4=O)C(O)=C2)=C3O)[C@@]5(O6)[C@](OC)(CC6=O)OC[C@]5(C1=O)O[C@@H]7O[C@@H](C)[C@H](CC7)O	O=C(O)C=2C(O)=CC3=CC=4C(=O)C5=CC(OC)=CC(OC1OC(C(=O)CC1)C)=C5(C(=O)C=4(C(O)=C3(C=2(C))))	0.222222	PRISM 4
platinum_lactonamycin.fasta	O=C(C(C1=CC2=C3C(CN4C)=C(C4=O)C(O)=C2)=C3O)[C@@]5(O6)[C@](OC)(CC6=O)OC[C@]5(C1=O)O[C@@H]7O[C@@H](C)[C@H](CC7)O	O=C(O)C=2C(OC1OC(C(=O)CC1)C)=CC3=CC=4C(=O)C5=CC(OC)=CC(O)=C5(C(=O)C=4(C(O)=C3(C=2(C))))	0.215686	PRISM 4
platinum_lactonamycin.fasta	O=C(C(C1=CC2=C3C(CN4C)=C(C4=O)C(O)=C2)=C3O)[C@@]5(O6)[C@](OC)(CC6=O)OC[C@]5(C1=O)O[C@@H]7O[C@@H](C)[C@H](CC7)O	O=C(OC1OC(C(=O)CC1)C)C=2C(O)=CC3=CC=4C(=O)C5=CC(OC)=CC(O)=C5(C(=O)C=4(C(O)=C3(C=2(C))))	0.225166	PRISM 4
platinum_lactonamycin.fasta	O=C(C(C1=CC2=C3C(CN4C)=C(C4=O)C(O)=C2)=C3O)[C@@]5(O6)[C@](OC)(CC6=O)OC[C@]5(C1=O)O[C@@H]7O[C@@H](C)[C@H](CC7)O	O=C1C=C(N)C(OC1C)OC(=O)C=2C(O)=CC3=CC=4C(=O)C5=CC(OC)=CC(O)=C5(C(=O)C=4(C(O)=C3(C=2(C))))	0.206452	PRISM 4
platinum_lactonamycin.fasta	O=C(C(C1=CC2=C3C(CN4C)=C(C4=O)C(O)=C2)=C3O)[C@@]5(O6)[C@](OC)(CC6=O)OC[C@]5(C1=O)O[C@@H]7O[C@@H](C)[C@H](CC7)O	O=C(O)C=2C(O)=CC3=CC=4C(=O)C5=CC(OC)=CC(OC1OC(C(=O)C=C1(N))C)=C5(C(=O)C=4(C(O)=C3(C=2(C))))	0.196203	PRISM 4
platinum_lactonamycin.fasta	O=C(C(C1=CC2=C3C(CN4C)=C(C4=O)C(O)=C2)=C3O)[C@@]5(O6)[C@](OC)(CC6=O)OC[C@]5(C1=O)O[C@@H]7O[C@@H](C)[C@H](CC7)O	O=C(O)C=2C(OC1OC(C(=O)C=C1(N))C)=CC3=CC=4C(=O)C5=CC(OC)=CC(O)=C5(C(=O)C=4(C(O)=C3(C=2(C))))	0.188679	PRISM 4
platinum_lactonamycin.fasta	O=C(C(C1=CC2=C3C(CN4C)=C(C4=O)C(O)=C2)=C3O)[C@@]5(O6)[C@](OC)(CC6=O)OC[C@]5(C1=O)O[C@@H]7O[C@@H](C)[C@H](CC7)O	O=C(OC1OC(C(=O)CC1(O))C)C=2C(O)=CC3=CC=4C(=O)C5=CC(OC)=CC(O)=C5(C(=O)C=4(C(O)=C3(C=2(C))))	0.202614	PRISM 4
platinum_lactonamycin.fasta	O=C(C(C1=CC2=C3C(CN4C)=C(C4=O)C(O)=C2)=C3O)[C@@]5(O6)[C@](OC)(CC6=O)OC[C@]5(C1=O)O[C@@H]7O[C@@H](C)[C@H](CC7)O	O=C(O)C=2C(O)=CC3=CC=4C(=O)C5=CC(OC)=CC(OC1OC(C(=O)CC1(O))C)=C5(C(=O)C=4(C(O)=C3(C=2(C))))	0.198718	PRISM 4
platinum_lactonamycin.fasta	O=C(C(C1=CC2=C3C(CN4C)=C(C4=O)C(O)=C2)=C3O)[C@@]5(O6)[C@](OC)(CC6=O)OC[C@]5(C1=O)O[C@@H]7O[C@@H](C)[C@H](CC7)O	O=C(O)C=2C(O)=CC3=CC=4C(=O)C5=CC(OC)=CC(O)=C5(C(=O)C=4(C(OC1OC(C(=O)C=C1(N))C)=C3(C=2(C))))	0.167702	PRISM 4
platinum_lactonamycin.fasta	O=C(C(C1=CC2=C3C(CN4C)=C(C4=O)C(O)=C2)=C3O)[C@@]5(O6)[C@](OC)(CC6=O)OC[C@]5(C1=O)O[C@@H]7O[C@@H](C)[C@H](CC7)O	O=C(O)C=2C(O)=CC3=CC=4C(=O)C5=CC(OC)=CC(O)=C5(C(=O)C=4(C(OC1OC(C(=O)CC1(O))C)=C3(C=2(C))))	0.169811	PRISM 4
platinum_lactonamycin.fasta	O=C(C(C1=CC2=C3C(CN4C)=C(C4=O)C(O)=C2)=C3O)[C@@]5(O6)[C@](OC)(CC6=O)OC[C@]5(C1=O)O[C@@H]7O[C@@H](C)[C@H](CC7)O	O=C(O)C=2C(O)=CC3=CC=4C(=O)C5=CC(OC)=CC(O)=C5(C(=O)C=4(C(OC1OC(C(=O)CC1)C)=C3(C=2(C))))	0.193548	PRISM 4
platinum_lactonamycin.fasta	O=C(C(C1=CC2=C3C(CN4C)=C(C4=O)C(O)=C2)=C3O)[C@@]5(O6)[C@](OC)(CC6=O)OC[C@]5(C1=O)O[C@@H]7O[C@@H](C)[C@H](CC7)O	O=C(O)C=2C(OC1OC(C)C(O)CC1)=CC3=CC=4C(=O)C5=CC(OC)=CC(O)=C5(C(=O)C=4(C(O)=C3(C=2(C))))	0.265306	PRISM 4
platinum_laidlomycin.fasta	OC([C@@H](C)[C@H](OC(CC)=O)[C@H](C)[C@@]1([H])OC2(O[C@@](C3O[C@@]([C@@H]4O[C@]([C@@]5([H])O[C@@](O)(CO)[C@H](C)C[C@@H]5C)([H])C[C@@H]4C)(C)CC3)(C)CC2)C[C@H](O)[C@H]1C)=O	CCC(=O)O[C@H]([C@H](C)[C@H]1O[C@@]2(CC[C@@](C)([C@H]3CC[C@@](C)([C@@H]4O[C@@H]([C@H]5O[C@@](O)(CO)[C@H](C)C[C@@H]5C)C[C@@H]4C)O3)O2)C[C@H](O)[C@H]1C)[C@H](C)C(=O)O	1	CHAMOIS
platinum_laidlomycin.fasta	O=C(O)[C@H](C)[C@H](OC(CC)=O)[C@H](C)[C@@]([C@H](C)[C@@H](O)C1)([H])O[C@]12O[C@](CC2)(C)[C@]3([H])O[C@](CC3)(C)[C@]([C@@H](C)C4)([H])O[C@@]4([H])[C@@]([C@@H](C)C[C@H]5C)([H])O[C@]5(C)O	CCC(=O)O[C@H]([C@H](C)[C@H]1O[C@@]2(CC[C@@](C)([C@H]3CC[C@@](C)([C@@H]4O[C@@H]([C@H]5O[C@@](O)(CO)[C@H](C)C[C@@H]5C)C[C@@H]4C)O3)O2)C[C@H](O)[C@H]1C)[C@H](C)C(=O)O	0.833333	CHAMOIS
platinum_laidlomycin.fasta	OC([C@@H](C)[C@H](OC(CC)=O)[C@H](C)[C@@]1([H])OC2(O[C@@](C3O[C@@]([C@@H]4O[C@]([C@@]5([H])O[C@@](O)(CO)[C@H](C)C[C@@H]5C)([H])C[C@@H]4C)(C)CC3)(C)CC2)C[C@H](O)[C@H]1C)=O	CC(=O)C(C)CC(C)C=CCC(C)C=C(C)CCC=C(C)CCC(O)CC(=O)O	0.0636943	NP.searcher
platinum_laidlomycin.fasta	O=C(O)[C@H](C)[C@H](OC(CC)=O)[C@H](C)[C@@]([C@H](C)[C@@H](O)C1)([H])O[C@]12O[C@](CC2)(C)[C@]3([H])O[C@](CC3)(C)[C@]([C@@H](C)C4)([H])O[C@@]4([H])[C@@]([C@@H](C)C[C@H]5C)([H])O[C@]5(C)O	CC(=O)C(C)CC(C)C=CCC(C)C=C(C)CCC=C(C)CCC(O)CC(=O)O	0.0573248	NP.searcher
platinum_laidlomycin.fasta	OC([C@@H](C)[C@H](OC(CC)=O)[C@H](C)[C@@]1([H])OC2(O[C@@](C3O[C@@]([C@@H]4O[C@]([C@@]5([H])O[C@@](O)(CO)[C@H](C)C[C@@H]5C)([H])C[C@@H]4C)(C)CC3)(C)CC2)C[C@H](O)[C@H]1C)=O	O=C1OC(CC(O)C(CC(C(=O)C)C)C)C(C=C(CCC(O)C(CC(C=CCC(C=C(CC1)C)C)C)C)C)C	0.12426	PRISM 1
platinum_laidlomycin.fasta	OC([C@@H](C)[C@H](OC(CC)=O)[C@H](C)[C@@]1([H])OC2(O[C@@](C3O[C@@]([C@@H]4O[C@]([C@@]5([H])O[C@@](O)(CO)[C@H](C)C[C@@H]5C)([H])C[C@@H]4C)(C)CC3)(C)CC2)C[C@H](O)[C@H]1C)=O	O=C1OC(C(C(=O)C)C)C(C(O)C(CC(C=C(CCC=C(CCCC(C(O)CC=CCC1C)C)C)C)C)C)C	0.125749	PRISM 1
platinum_laidlomycin.fasta	OC([C@@H](C)[C@H](OC(CC)=O)[C@H](C)[C@@]1([H])OC2(O[C@@](C3O[C@@]([C@@H]4O[C@]([C@@]5([H])O[C@@](O)(CO)[C@H](C)C[C@@H]5C)([H])C[C@@H]4C)(C)CC3)(C)CC2)C[C@H](O)[C@H]1C)=O	O=C1OC(C(C(=O)C)C)C(C(O)CC=C(CCC(O)C(CC(C=C(CCCC(C=CCC1C)C)C)C)C)C)C	0.147239	PRISM 1
platinum_laidlomycin.fasta	OC([C@@H](C)[C@H](OC(CC)=O)[C@H](C)[C@@]1([H])OC2(O[C@@](C3O[C@@]([C@@H]4O[C@]([C@@]5([H])O[C@@](O)(CO)[C@H](C)C[C@@H]5C)([H])C[C@@H]4C)(C)CC3)(C)CC2)C[C@H](O)[C@H]1C)=O	O=C1OC(C(CC=CC(CCCC(=CC(CC(C(O)C(C(=O)C)C)C)C)C)C)C)C(C=C(CCC(O)C1)C)C	0.11236	PRISM 1
platinum_laidlomycin.fasta	OC([C@@H](C)[C@H](OC(CC)=O)[C@H](C)[C@@]1([H])OC2(O[C@@](C3O[C@@]([C@@H]4O[C@]([C@@]5([H])O[C@@](O)(CO)[C@H](C)C[C@@H]5C)([H])C[C@@H]4C)(C)CC3)(C)CC2)C[C@H](O)[C@H]1C)=O	O=C1OC(CC(O)C(CC(C=C(CCC=C(CCCC(C(O)C1C)C)C)C)C)C)C(CC=CC(C(=O)C)C)C	0.123529	PRISM 1
platinum_laidlomycin.fasta	OC([C@@H](C)[C@H](OC(CC)=O)[C@H](C)[C@@]1([H])OC2(O[C@@](C3O[C@@]([C@@H]4O[C@]([C@@]5([H])O[C@@](O)(CO)[C@H](C)C[C@@H]5C)([H])C[C@@H]4C)(C)CC3)(C)CC2)C[C@H](O)[C@H]1C)=O	O=C(O)C(CC=CC(CC(C(O)C(CC(C(O)CCC(=CCCC(=CCC(O)C(C(=O)C)C)C)C)C)C)C)C)C	0.0787879	PRISM 1
platinum_laidlomycin.fasta	OC([C@@H](C)[C@H](OC(CC)=O)[C@H](C)[C@@]1([H])OC2(O[C@@](C3O[C@@]([C@@H]4O[C@]([C@@]5([H])O[C@@](O)(CO)[C@H](C)C[C@@H]5C)([H])C[C@@H]4C)(C)CC3)(C)CC2)C[C@H](O)[C@H]1C)=O	O=C1OC(CC=C(CCC(O)C(C(O)C(CC(C=C(CC1)C)C)C)C)C)C(CC(CC=CC(C(=O)C)C)C)C	0.140351	PRISM 1
platinum_laidlomycin.fasta	OC([C@@H](C)[C@H](OC(CC)=O)[C@H](C)[C@@]1([H])OC2(O[C@@](C3O[C@@]([C@@H]4O[C@]([C@@]5([H])O[C@@](O)(CO)[C@H](C)C[C@@H]5C)([H])C[C@@H]4C)(C)CC3)(C)CC2)C[C@H](O)[C@H]1C)=O	O=C1OC(CCC(=CC(CC(C(=O)C)C)C)C)C(C(O)CC(O)C(CC(C=C(CCC=CCC1C)C)C)C)C	0.127907	PRISM 1
platinum_laidlomycin.fasta	OC([C@@H](C)[C@H](OC(CC)=O)[C@H](C)[C@@]1([H])OC2(O[C@@](C3O[C@@]([C@@H]4O[C@]([C@@]5([H])O[C@@](O)(CO)[C@H](C)C[C@@H]5C)([H])C[C@@H]4C)(C)CC3)(C)CC2)C[C@H](O)[C@H]1C)=O	O=C1OC(CC=CCC1C)C(CC(C(O)C(C(O)CCC(=CCCC(=CC(CC(C(=O)C)C)C)C)C)C)C)C	0.1	PRISM 1
platinum_laidlomycin.fasta	OC([C@@H](C)[C@H](OC(CC)=O)[C@H](C)[C@@]1([H])OC2(O[C@@](C3O[C@@]([C@@H]4O[C@]([C@@]5([H])O[C@@](O)(CO)[C@H](C)C[C@@H]5C)([H])C[C@@H]4C)(C)CC3)(C)CC2)C[C@H](O)[C@H]1C)=O	O=C1OC(CCC(=CC(CCCC(=CC(C(=O)C)C)C)C)C)C(C(O)C(CC(C=CCC(C(O)C1)C)C)C)C	0.136095	PRISM 1
platinum_laidlomycin.fasta	OC([C@@H](C)[C@H](OC(CC)=O)[C@H](C)[C@@]1([H])OC2(O[C@@](C3O[C@@]([C@@H]4O[C@]([C@@]5([H])O[C@@](O)(CO)[C@H](C)C[C@@H]5C)([H])C[C@@H]4C)(C)CC3)(C)CC2)C[C@H](O)[C@H]1C)=O	O=C1OC(CC=CCC(C(O)C(CC(C=C(CCC=C(CC1)C)C)C)C)C)C(C(O)C(CC(C(=O)C)C)C)C	0.153374	PRISM 1
platinum_laidlomycin.fasta	OC([C@@H](C)[C@H](OC(CC)=O)[C@H](C)[C@@]1([H])OC2(O[C@@](C3O[C@@]([C@@H]4O[C@]([C@@]5([H])O[C@@](O)(CO)[C@H](C)C[C@@H]5C)([H])C[C@@H]4C)(C)CC3)(C)CC2)C[C@H](O)[C@H]1C)=O	O=C1OC(CCC(=CC(CC(CC=CC(C(O)CCC(=CC(C(=O)C)C)C)C)C)C)C)CC(O)C(CC1C)C	0.121387	PRISM 1
platinum_laidlomycin.fasta	OC([C@@H](C)[C@H](OC(CC)=O)[C@H](C)[C@@]1([H])OC2(O[C@@](C3O[C@@]([C@@H]4O[C@]([C@@]5([H])O[C@@](O)(CO)[C@H](C)C[C@@H]5C)([H])C[C@@H]4C)(C)CC3)(C)CC2)C[C@H](O)[C@H]1C)=O	O=C(O)CC(O)C(C(O)C(CC=CC(CC(C(O)C(CCCC(=CCCC(=CC(C(=O)C)C)C)C)C)C)C)C)C	0.0898204	PRISM 1
platinum_laidlomycin.fasta	OC([C@@H](C)[C@H](OC(CC)=O)[C@H](C)[C@@]1([H])OC2(O[C@@](C3O[C@@]([C@@H]4O[C@]([C@@]5([H])O[C@@](O)(CO)[C@H](C)C[C@@H]5C)([H])C[C@@H]4C)(C)CC3)(C)CC2)C[C@H](O)[C@H]1C)=O	O=C1OC(CC=CCC(CC(C(O)C(CC(C=C(CC1)C)C)C)C)C)CCC(=CC(C(O)C(C(=O)C)C)C)C	0.130178	PRISM 1
platinum_laidlomycin.fasta	OC([C@@H](C)[C@H](OC(CC)=O)[C@H](C)[C@@]1([H])OC2(O[C@@](C3O[C@@]([C@@H]4O[C@]([C@@]5([H])O[C@@](O)(CO)[C@H](C)C[C@@H]5C)([H])C[C@@H]4C)(C)CC3)(C)CC2)C[C@H](O)[C@H]1C)=O	O=C1OC(C(C=CCC(C=C(CCCC1C)C)C)C)C(CC(C(O)CCC(=CCC(O)C(C(=O)C)C)C)C)C	0.119318	PRISM 1
platinum_laidlomycin.fasta	OC([C@@H](C)[C@H](OC(CC)=O)[C@H](C)[C@@]1([H])OC2(O[C@@](C3O[C@@]([C@@H]4O[C@]([C@@]5([H])O[C@@](O)(CO)[C@H](C)C[C@@H]5C)([H])C[C@@H]4C)(C)CC3)(C)CC2)C[C@H](O)[C@H]1C)=O	O=C1OC(C(CC=CC(CC(C(O)CC(O)C(C(=O)C)C)C)C)C)C(C=C(CCC=C(CCCC1C)C)C)C	0.0893855	PRISM 1
platinum_laidlomycin.fasta	OC([C@@H](C)[C@H](OC(CC)=O)[C@H](C)[C@@]1([H])OC2(O[C@@](C3O[C@@]([C@@H]4O[C@]([C@@]5([H])O[C@@](O)(CO)[C@H](C)C[C@@H]5C)([H])C[C@@H]4C)(C)CC3)(C)CC2)C[C@H](O)[C@H]1C)=O	O=C1OC(C(CC(C=C(CCC=CCC(C=C(CC1)C)C)C)C)C)C(C(O)CC(O)C(CC(C(=O)C)C)C)C	0.120482	PRISM 1
platinum_laidlomycin.fasta	OC([C@@H](C)[C@H](OC(CC)=O)[C@H](C)[C@@]1([H])OC2(O[C@@](C3O[C@@]([C@@H]4O[C@]([C@@]5([H])O[C@@](O)(CO)[C@H](C)C[C@@H]5C)([H])C[C@@H]4C)(C)CC3)(C)CC2)C[C@H](O)[C@H]1C)=O	O=C(O)CCC(=CC(CC(C(O)C(CC(CC=CCCC(=CC(C(O)CC(O)C(C(=O)C)C)C)C)C)C)C)C)C	0.0736196	PRISM 1
platinum_laidlomycin.fasta	OC([C@@H](C)[C@H](OC(CC)=O)[C@H](C)[C@@]1([H])OC2(O[C@@](C3O[C@@]([C@@H]4O[C@]([C@@]5([H])O[C@@](O)(CO)[C@H](C)C[C@@H]5C)([H])C[C@@H]4C)(C)CC3)(C)CC2)C[C@H](O)[C@H]1C)=O	O=C1OC(CCC(=CCCC(=CC(CC(C(O)C(C(=O)C)C)C)C)C)C)C(C=CCC(CC(C(O)C1)C)C)C	0.130178	PRISM 1
platinum_laidlomycin.fasta	OC([C@@H](C)[C@H](OC(CC)=O)[C@H](C)[C@@]1([H])OC2(O[C@@](C3O[C@@]([C@@H]4O[C@]([C@@]5([H])O[C@@](O)(CO)[C@H](C)C[C@@H]5C)([H])C[C@@H]4C)(C)CC3)(C)CC2)C[C@H](O)[C@H]1C)=O	O=C(O)CCC(=CC(CC=CC(CCCC(=CCC(O)C(CC(C(O)C(C(O)C(C(=O)C)C)C)C)C)C)C)C)C	0.0783133	PRISM 1
platinum_laidlomycin.fasta	OC([C@@H](C)[C@H](OC(CC)=O)[C@H](C)[C@@]1([H])OC2(O[C@@](C3O[C@@]([C@@H]4O[C@]([C@@]5([H])O[C@@](O)(CO)[C@H](C)C[C@@H]5C)([H])C[C@@H]4C)(C)CC3)(C)CC2)C[C@H](O)[C@H]1C)=O	O=C(O)CCC(=CC(CC(C(O)CCC(=CC(C(O)C(CCC(O)C(CC=CC(C(=O)C)C)C)C)C)C)C)C)C	0.0658683	PRISM 1
platinum_laidlomycin.fasta	OC([C@@H](C)[C@H](OC(CC)=O)[C@H](C)[C@@]1([H])OC2(O[C@@](C3O[C@@]([C@@H]4O[C@]([C@@]5([H])O[C@@](O)(CO)[C@H](C)C[C@@H]5C)([H])C[C@@H]4C)(C)CC3)(C)CC2)C[C@H](O)[C@H]1C)=O	O=C(O)CCC(=CCC(O)CCC(=CC(CC(CC=CC(C(O)C(CC(C(O)C(C(=O)C)C)C)C)C)C)C)C)C	0.0783133	PRISM 1
platinum_laidlomycin.fasta	OC([C@@H](C)[C@H](OC(CC)=O)[C@H](C)[C@@]1([H])OC2(O[C@@](C3O[C@@]([C@@H]4O[C@]([C@@]5([H])O[C@@](O)(CO)[C@H](C)C[C@@H]5C)([H])C[C@@H]4C)(C)CC3)(C)CC2)C[C@H](O)[C@H]1C)=O	O=C(O)C(CC=CCC(O)C(C(O)C(CC(C(O)C(CCCC(=CCCC(=CC(C(=O)C)C)C)C)C)C)C)C)C	0.104938	PRISM 1
platinum_laidlomycin.fasta	OC([C@@H](C)[C@H](OC(CC)=O)[C@H](C)[C@@]1([H])OC2(O[C@@](C3O[C@@]([C@@H]4O[C@]([C@@]5([H])O[C@@](O)(CO)[C@H](C)C[C@@H]5C)([H])C[C@@H]4C)(C)CC3)(C)CC2)C[C@H](O)[C@H]1C)=O	O=C1OC(CC(O)C(C(=O)C)C)C(CC(C(O)C(C=C(CCC=C(CCCC(C=CCC1C)C)C)C)C)C)C	0.12	PRISM 1
platinum_laidlomycin.fasta	OC([C@@H](C)[C@H](OC(CC)=O)[C@H](C)[C@@]1([H])OC2(O[C@@](C3O[C@@]([C@@H]4O[C@]([C@@]5([H])O[C@@](O)(CO)[C@H](C)C[C@@H]5C)([H])C[C@@H]4C)(C)CC3)(C)CC2)C[C@H](O)[C@H]1C)=O	O=C(O)C(CC(C(O)CC(O)CCC(=CC(C(O)C(CC=CCCC(=CC(CC(C(=O)C)C)C)C)C)C)C)C)C	0.0848485	PRISM 1
platinum_laidlomycin.fasta	OC([C@@H](C)[C@H](OC(CC)=O)[C@H](C)[C@@]1([H])OC2(O[C@@](C3O[C@@]([C@@H]4O[C@]([C@@]5([H])O[C@@](O)(CO)[C@H](C)C[C@@H]5C)([H])C[C@@H]4C)(C)CC3)(C)CC2)C[C@H](O)[C@H]1C)=O	O=C(O)C(CCC(O)CCC(=CCCC(=CC(CC=CC(C(O)C(CC(C(O)C(C(=O)C)C)C)C)C)C)C)C)C	0.0792683	PRISM 1
platinum_laidlomycin.fasta	OC([C@@H](C)[C@H](OC(CC)=O)[C@H](C)[C@@]1([H])OC2(O[C@@](C3O[C@@]([C@@H]4O[C@]([C@@]5([H])O[C@@](O)(CO)[C@H](C)C[C@@H]5C)([H])C[C@@H]4C)(C)CC3)(C)CC2)C[C@H](O)[C@H]1C)=O	O=C1OC(C(CC(C(O)CC=C(CC1)C)C)C)C(C(O)C(CC(CC=CCCC(=CC(C(=O)C)C)C)C)C)C	0.166667	PRISM 1
platinum_laidlomycin.fasta	OC([C@@H](C)[C@H](OC(CC)=O)[C@H](C)[C@@]1([H])OC2(O[C@@](C3O[C@@]([C@@H]4O[C@]([C@@]5([H])O[C@@](O)(CO)[C@H](C)C[C@@H]5C)([H])C[C@@H]4C)(C)CC3)(C)CC2)C[C@H](O)[C@H]1C)=O	O=C1OC(CC(O)C(CC=CC(C(=O)C)C)C)C(C=C(CCC=C(CCC(O)C(CC(CC1C)C)C)C)C)C	0.108571	PRISM 1
platinum_laidlomycin.fasta	OC([C@@H](C)[C@H](OC(CC)=O)[C@H](C)[C@@]1([H])OC2(O[C@@](C3O[C@@]([C@@H]4O[C@]([C@@]5([H])O[C@@](O)(CO)[C@H](C)C[C@@H]5C)([H])C[C@@H]4C)(C)CC3)(C)CC2)C[C@H](O)[C@H]1C)=O	O=C1OC(C(C(=O)C)C)C(C(O)C(CC(C=CCC(C=C(CCC(O)CCC(C=C(CC1)C)C)C)C)C)C)C	0.12963	PRISM 1
platinum_laidlomycin.fasta	OC([C@@H](C)[C@H](OC(CC)=O)[C@H](C)[C@@]1([H])OC2(O[C@@](C3O[C@@]([C@@H]4O[C@]([C@@]5([H])O[C@@](O)(CO)[C@H](C)C[C@@H]5C)([H])C[C@@H]4C)(C)CC3)(C)CC2)C[C@H](O)[C@H]1C)=O	O=C(O)CC(O)CCC(=CCCC(=CC(C(O)C(CC(C(O)C(CC(CC=CC(C(=O)C)C)C)C)C)C)C)C)C	0.0722892	PRISM 1
platinum_laidlomycin.fasta	OC([C@@H](C)[C@H](OC(CC)=O)[C@H](C)[C@@]1([H])OC2(O[C@@](C3O[C@@]([C@@H]4O[C@]([C@@]5([H])O[C@@](O)(CO)[C@H](C)C[C@@H]5C)([H])C[C@@H]4C)(C)CC3)(C)CC2)C[C@H](O)[C@H]1C)=O	O=C1OC(CCC(=CC(C(=O)C)C)C)C(CC(C=C(CCC(O)CC(O)C(C=CCC(CC1C)C)C)C)C)C	0.128655	PRISM 1
platinum_laidlomycin.fasta	OC([C@@H](C)[C@H](OC(CC)=O)[C@H](C)[C@@]1([H])OC2(O[C@@](C3O[C@@]([C@@H]4O[C@]([C@@]5([H])O[C@@](O)(CO)[C@H](C)C[C@@H]5C)([H])C[C@@H]4C)(C)CC3)(C)CC2)C[C@H](O)[C@H]1C)=O	O=C1OC(C(CC(C(O)CC(O)C(C=C(CCC=C(CCCC(C=CCC1C)C)C)C)C)C)C)C(C(=O)C)C	0.130178	PRISM 1
platinum_laidlomycin.fasta	OC([C@@H](C)[C@H](OC(CC)=O)[C@H](C)[C@@]1([H])OC2(O[C@@](C3O[C@@]([C@@H]4O[C@]([C@@]5([H])O[C@@](O)(CO)[C@H](C)C[C@@H]5C)([H])C[C@@H]4C)(C)CC3)(C)CC2)C[C@H](O)[C@H]1C)=O	O=C1OC(CCC(=CC(C(=O)C)C)C)C(CC(CC(C=CCC(C(O)CC(O)C(C=C(CC1)C)C)C)C)C)C	0.136095	PRISM 1
platinum_laidlomycin.fasta	OC([C@@H](C)[C@H](OC(CC)=O)[C@H](C)[C@@]1([H])OC2(O[C@@](C3O[C@@]([C@@H]4O[C@]([C@@]5([H])O[C@@](O)(CO)[C@H](C)C[C@@H]5C)([H])C[C@@H]4C)(C)CC3)(C)CC2)C[C@H](O)[C@H]1C)=O	O=C1OC(C(CCCC(=CCCC(=CC(CC=CC(C(=O)C)C)C)C)C)C)C(CC(C(O)C(C(O)C1)C)C)C	0.128655	PRISM 1
platinum_laidlomycin.fasta	OC([C@@H](C)[C@H](OC(CC)=O)[C@H](C)[C@@]1([H])OC2(O[C@@](C3O[C@@]([C@@H]4O[C@]([C@@]5([H])O[C@@](O)(CO)[C@H](C)C[C@@H]5C)([H])C[C@@H]4C)(C)CC3)(C)CC2)C[C@H](O)[C@H]1C)=O	O=C1OC(CC=C(CCC=CCC1C)C)C(CC(C(O)CCC(=CC(C(O)C(CC(C(=O)C)C)C)C)C)C)C	0.109827	PRISM 1
platinum_laidlomycin.fasta	OC([C@@H](C)[C@H](OC(CC)=O)[C@H](C)[C@@]1([H])OC2(O[C@@](C3O[C@@]([C@@H]4O[C@]([C@@]5([H])O[C@@](O)(CO)[C@H](C)C[C@@H]5C)([H])C[C@@H]4C)(C)CC3)(C)CC2)C[C@H](O)[C@H]1C)=O	O=C1OC(C(C=C(CC1)C)C)C(CC(CC(C(O)CC(O)C(CC=CCCC(=CC(C(=O)C)C)C)C)C)C)C	0.109195	PRISM 1
platinum_laidlomycin.fasta	OC([C@@H](C)[C@H](OC(CC)=O)[C@H](C)[C@@]1([H])OC2(O[C@@](C3O[C@@]([C@@H]4O[C@]([C@@]5([H])O[C@@](O)(CO)[C@H](C)C[C@@H]5C)([H])C[C@@H]4C)(C)CC3)(C)CC2)C[C@H](O)[C@H]1C)=O	O=C1OC(C(CC=CC(CCC(O)CCC(=CC(C(=O)C)C)C)C)C)C(C=C(CCC(O)C(CC1C)C)C)C	0.125714	PRISM 1
platinum_laidlomycin.fasta	OC([C@@H](C)[C@H](OC(CC)=O)[C@H](C)[C@@]1([H])OC2(O[C@@](C3O[C@@]([C@@H]4O[C@]([C@@]5([H])O[C@@](O)(CO)[C@H](C)C[C@@H]5C)([H])C[C@@H]4C)(C)CC3)(C)CC2)C[C@H](O)[C@H]1C)=O	O=C(O)CC(O)CCC(=CC(CC(C(O)C(C(O)C(CC=CC(CCCC(=CC(C(=O)C)C)C)C)C)C)C)C)C	0.0778443	PRISM 1
platinum_laidlomycin.fasta	OC([C@@H](C)[C@H](OC(CC)=O)[C@H](C)[C@@]1([H])OC2(O[C@@](C3O[C@@]([C@@H]4O[C@]([C@@]5([H])O[C@@](O)(CO)[C@H](C)C[C@@H]5C)([H])C[C@@H]4C)(C)CC3)(C)CC2)C[C@H](O)[C@H]1C)=O	O=C(O)CC(O)C(C(O)CCC(=CC(CC(CC=CC(CC(C(O)CCC(=CC(C(=O)C)C)C)C)C)C)C)C)C	0.0792683	PRISM 1
platinum_laidlomycin.fasta	OC([C@@H](C)[C@H](OC(CC)=O)[C@H](C)[C@@]1([H])OC2(O[C@@](C3O[C@@]([C@@H]4O[C@]([C@@]5([H])O[C@@](O)(CO)[C@H](C)C[C@@H]5C)([H])C[C@@H]4C)(C)CC3)(C)CC2)C[C@H](O)[C@H]1C)=O	O=C1OC(CCC(=CC(CCC(O)C(C(=O)C)C)C)C)C(CC(C(O)C(C=CCC(C=C(CC1)C)C)C)C)C	0.132184	PRISM 1
platinum_laidlomycin.fasta	OC([C@@H](C)[C@H](OC(CC)=O)[C@H](C)[C@@]1([H])OC2(O[C@@](C3O[C@@]([C@@H]4O[C@]([C@@]5([H])O[C@@](O)(CO)[C@H](C)C[C@@H]5C)([H])C[C@@H]4C)(C)CC3)(C)CC2)C[C@H](O)[C@H]1C)=O	O=C1OC(CCC(=CC(C(=O)C)C)C)C(C(O)C(CC(CC(C=CCC(C=C(CCC(O)C1)C)C)C)C)C)C	0.141176	PRISM 1
platinum_laidlomycin.fasta	OC([C@@H](C)[C@H](OC(CC)=O)[C@H](C)[C@@]1([H])OC2(O[C@@](C3O[C@@]([C@@H]4O[C@]([C@@]5([H])O[C@@](O)(CO)[C@H](C)C[C@@H]5C)([H])C[C@@H]4C)(C)CC3)(C)CC2)C[C@H](O)[C@H]1C)=O	O=C(O)CCC(=CC(CCCC(=CC(CC=CC(C(O)C(CC(C(O)CC(O)C(C(=O)C)C)C)C)C)C)C)C)C	0.0864198	PRISM 1
platinum_laidlomycin.fasta	OC([C@@H](C)[C@H](OC(CC)=O)[C@H](C)[C@@]1([H])OC2(O[C@@](C3O[C@@]([C@@H]4O[C@]([C@@]5([H])O[C@@](O)(CO)[C@H](C)C[C@@H]5C)([H])C[C@@H]4C)(C)CC3)(C)CC2)C[C@H](O)[C@H]1C)=O	O=C1OC(CCC(=CCC(O)C(C(=O)C)C)C)C(CC(C(O)C(C=CCC(C=C(CCCC1C)C)C)C)C)C	0.119318	PRISM 1
platinum_laidlomycin.fasta	OC([C@@H](C)[C@H](OC(CC)=O)[C@H](C)[C@@]1([H])OC2(O[C@@](C3O[C@@]([C@@H]4O[C@]([C@@]5([H])O[C@@](O)(CO)[C@H](C)C[C@@H]5C)([H])C[C@@H]4C)(C)CC3)(C)CC2)C[C@H](O)[C@H]1C)=O	O=C1OC(C(CC=CC(CCCC(=CCCC(=CCC(O)C(C(=O)C)C)C)C)C)C)C(CC(C(O)C1C)C)C	0.117647	PRISM 1
platinum_laidlomycin.fasta	OC([C@@H](C)[C@H](OC(CC)=O)[C@H](C)[C@@]1([H])OC2(O[C@@](C3O[C@@]([C@@H]4O[C@]([C@@]5([H])O[C@@](O)(CO)[C@H](C)C[C@@H]5C)([H])C[C@@H]4C)(C)CC3)(C)CC2)C[C@H](O)[C@H]1C)=O	O=C(O)CC(O)CCC(=CC(CC=CC(CCCC(=CC(C(O)C(CC(C(O)C(C(=O)C)C)C)C)C)C)C)C)C	0.0787879	PRISM 1
platinum_laidlomycin.fasta	OC([C@@H](C)[C@H](OC(CC)=O)[C@H](C)[C@@]1([H])OC2(O[C@@](C3O[C@@]([C@@H]4O[C@]([C@@]5([H])O[C@@](O)(CO)[C@H](C)C[C@@H]5C)([H])C[C@@H]4C)(C)CC3)(C)CC2)C[C@H](O)[C@H]1C)=O	O=C(O)C(CC(C(O)CCC(=CC(CC(C(O)CC(O)C(CC=CCCC(=CC(C(=O)C)C)C)C)C)C)C)C)C	0.0802469	PRISM 1
platinum_laidlomycin.fasta	OC([C@@H](C)[C@H](OC(CC)=O)[C@H](C)[C@@]1([H])OC2(O[C@@](C3O[C@@]([C@@H]4O[C@]([C@@]5([H])O[C@@](O)(CO)[C@H](C)C[C@@H]5C)([H])C[C@@H]4C)(C)CC3)(C)CC2)C[C@H](O)[C@H]1C)=O	O=C1OC(CCC(=CCC(O)C(CC=CC(C(=O)C)C)C)C)C(CC(C=C(CCCC(C(O)C1C)C)C)C)C	0.113636	PRISM 1
platinum_laidlomycin.fasta	OC([C@@H](C)[C@H](OC(CC)=O)[C@H](C)[C@@]1([H])OC2(O[C@@](C3O[C@@]([C@@H]4O[C@]([C@@]5([H])O[C@@](O)(CO)[C@H](C)C[C@@H]5C)([H])C[C@@H]4C)(C)CC3)(C)CC2)C[C@H](O)[C@H]1C)=O	O=C1OC(C(CC(C(O)C(C=CCC(C=C(CCC=C(CCC(O)CCC1C)C)C)C)C)C)C)C(C(=O)C)C	0.125	PRISM 1
platinum_laidlomycin.fasta	OC([C@@H](C)[C@H](OC(CC)=O)[C@H](C)[C@@]1([H])OC2(O[C@@](C3O[C@@]([C@@H]4O[C@]([C@@]5([H])O[C@@](O)(CO)[C@H](C)C[C@@H]5C)([H])C[C@@H]4C)(C)CC3)(C)CC2)C[C@H](O)[C@H]1C)=O	O=C1OC(C(CC(CC=CC(C(O)CCC(=CC(C(=O)C)C)C)C)C)C)C(CC(C=C(CCC(O)C1)C)C)C	0.130682	PRISM 1
platinum_laidlomycin.fasta	OC([C@@H](C)[C@H](OC(CC)=O)[C@H](C)[C@@]1([H])OC2(O[C@@](C3O[C@@]([C@@H]4O[C@]([C@@]5([H])O[C@@](O)(CO)[C@H](C)C[C@@H]5C)([H])C[C@@H]4C)(C)CC3)(C)CC2)C[C@H](O)[C@H]1C)=O	O=C1OC(C(C=C(CCC=CCC(C(O)CC=C(CC1)C)C)C)C)C(CC(CC(C(O)C(C(=O)C)C)C)C)C	0.149701	PRISM 1
platinum_laidlomycin.fasta	OC([C@@H](C)[C@H](OC(CC)=O)[C@H](C)[C@@]1([H])OC2(O[C@@](C3O[C@@]([C@@H]4O[C@]([C@@]5([H])O[C@@](O)(CO)[C@H](C)C[C@@H]5C)([H])C[C@@H]4C)(C)CC3)(C)CC2)C[C@H](O)[C@H]1C)=O	O=C1OC(CC=C(CCC=C(CCCC1C)C)C)C(C(O)C(CC(C(O)C(CC=CC(C(=O)C)C)C)C)C)C	0.109827	PRISM 1
platinum_laidlomycin.fasta	OC([C@@H](C)[C@H](OC(CC)=O)[C@H](C)[C@@]1([H])OC2(O[C@@](C3O[C@@]([C@@H]4O[C@]([C@@]5([H])O[C@@](O)(CO)[C@H](C)C[C@@H]5C)([H])C[C@@H]4C)(C)CC3)(C)CC2)C[C@H](O)[C@H]1C)=O	O=C(O)C(CC=CC(CCCC(=CCCC(=CC(C(O)CC(O)C(CC(C(O)C(C(=O)C)C)C)C)C)C)C)C)C	0.0764706	PRISM 1
platinum_laidlomycin.fasta	OC([C@@H](C)[C@H](OC(CC)=O)[C@H](C)[C@@]1([H])OC2(O[C@@](C3O[C@@]([C@@H]4O[C@]([C@@]5([H])O[C@@](O)(CO)[C@H](C)C[C@@H]5C)([H])C[C@@H]4C)(C)CC3)(C)CC2)C[C@H](O)[C@H]1C)=O	O=C(O)CCC(=CC(CC(C(O)C(CC(C(O)C(CC=CCC(O)CCC(=CC(C(=O)C)C)C)C)C)C)C)C)C	0.0822785	PRISM 1
platinum_laidlomycin.fasta	OC([C@@H](C)[C@H](OC(CC)=O)[C@H](C)[C@@]1([H])OC2(O[C@@](C3O[C@@]([C@@H]4O[C@]([C@@]5([H])O[C@@](O)(CO)[C@H](C)C[C@@H]5C)([H])C[C@@H]4C)(C)CC3)(C)CC2)C[C@H](O)[C@H]1C)=O	O=C1OC(C(CC=CC(C(=O)C)C)C)C(CC(C(O)C(C(O)CC=C(CCC=C(CCCC1C)C)C)C)C)C	0.125	PRISM 1
platinum_laidlomycin.fasta	OC([C@@H](C)[C@H](OC(CC)=O)[C@H](C)[C@@]1([H])OC2(O[C@@](C3O[C@@]([C@@H]4O[C@]([C@@]5([H])O[C@@](O)(CO)[C@H](C)C[C@@H]5C)([H])C[C@@H]4C)(C)CC3)(C)CC2)C[C@H](O)[C@H]1C)=O	O=C(O)C(CC(C(O)CCC(=CC(C(O)C(CC=CC(CCC(O)CCC(=CC(C(=O)C)C)C)C)C)C)C)C)C	0.0848485	PRISM 1
platinum_laidlomycin.fasta	OC([C@@H](C)[C@H](OC(CC)=O)[C@H](C)[C@@]1([H])OC2(O[C@@](C3O[C@@]([C@@H]4O[C@]([C@@]5([H])O[C@@](O)(CO)[C@H](C)C[C@@H]5C)([H])C[C@@H]4C)(C)CC3)(C)CC2)C[C@H](O)[C@H]1C)=O	O=C1OC(C(C=CCC(C(O)C(CC(C=C(CCC=C(CCCC(C(O)C1)C)C)C)C)C)C)C)C(C(=O)C)C	0.136095	PRISM 1
platinum_laidlomycin.fasta	OC([C@@H](C)[C@H](OC(CC)=O)[C@H](C)[C@@]1([H])OC2(O[C@@](C3O[C@@]([C@@H]4O[C@]([C@@]5([H])O[C@@](O)(CO)[C@H](C)C[C@@H]5C)([H])C[C@@H]4C)(C)CC3)(C)CC2)C[C@H](O)[C@H]1C)=O	O=C1OC(C(C=C(CCCC(C=CCC(C(O)C(CC(C=C(CCC(O)C1)C)C)C)C)C)C)C)C(C(=O)C)C	0.131737	PRISM 1
platinum_laidlomycin.fasta	OC([C@@H](C)[C@H](OC(CC)=O)[C@H](C)[C@@]1([H])OC2(O[C@@](C3O[C@@]([C@@H]4O[C@]([C@@]5([H])O[C@@](O)(CO)[C@H](C)C[C@@H]5C)([H])C[C@@H]4C)(C)CC3)(C)CC2)C[C@H](O)[C@H]1C)=O	O=C1OC(C(CC=CCCC(=CC(C(O)CCC(=CCC(O)C(C(=O)C)C)C)C)C)C)C(CC(CC1C)C)C	0.111765	PRISM 1
platinum_laidlomycin.fasta	OC([C@@H](C)[C@H](OC(CC)=O)[C@H](C)[C@@]1([H])OC2(O[C@@](C3O[C@@]([C@@H]4O[C@]([C@@]5([H])O[C@@](O)(CO)[C@H](C)C[C@@H]5C)([H])C[C@@H]4C)(C)CC3)(C)CC2)C[C@H](O)[C@H]1C)=O	O=C1OC(CC=CCC(C=C(CCC(O)C(CC1C)C)C)C)C(CC(C(O)CCC(=CC(C(=O)C)C)C)C)C	0.142857	PRISM 1
platinum_laidlomycin.fasta	OC([C@@H](C)[C@H](OC(CC)=O)[C@H](C)[C@@]1([H])OC2(O[C@@](C3O[C@@]([C@@H]4O[C@]([C@@]5([H])O[C@@](O)(CO)[C@H](C)C[C@@H]5C)([H])C[C@@H]4C)(C)CC3)(C)CC2)C[C@H](O)[C@H]1C)=O	O=C1OC(CC(O)CCC(=CC(CC(C(=O)C)C)C)C)C(CC(C=CCC(C=C(CCC(O)C1C)C)C)C)C	0.141176	PRISM 1
platinum_laidlomycin.fasta	OC([C@@H](C)[C@H](OC(CC)=O)[C@H](C)[C@@]1([H])OC2(O[C@@](C3O[C@@]([C@@H]4O[C@]([C@@]5([H])O[C@@](O)(CO)[C@H](C)C[C@@H]5C)([H])C[C@@H]4C)(C)CC3)(C)CC2)C[C@H](O)[C@H]1C)=O	O=C1OC(C(CCCC(=CC(C(=O)C)C)C)C)C(CC(C(O)C(C=C(CCC(O)CC=CCC1C)C)C)C)C	0.157576	PRISM 1
platinum_laidlomycin.fasta	OC([C@@H](C)[C@H](OC(CC)=O)[C@H](C)[C@@]1([H])OC2(O[C@@](C3O[C@@]([C@@H]4O[C@]([C@@]5([H])O[C@@](O)(CO)[C@H](C)C[C@@H]5C)([H])C[C@@H]4C)(C)CC3)(C)CC2)C[C@H](O)[C@H]1C)=O	O=C1OC(CCC(=CC(C(=O)C)C)C)C(CC(C(O)CCC(C=C(CCC(O)C(C=CCC1C)C)C)C)C)C	0.144578	PRISM 1
platinum_laidlomycin.fasta	OC([C@@H](C)[C@H](OC(CC)=O)[C@H](C)[C@@]1([H])OC2(O[C@@](C3O[C@@]([C@@H]4O[C@]([C@@]5([H])O[C@@](O)(CO)[C@H](C)C[C@@H]5C)([H])C[C@@H]4C)(C)CC3)(C)CC2)C[C@H](O)[C@H]1C)=O	O=C1OC(CCC(C=C(CCC(O)C(CC(C=C(CCC(O)C1C)C)C)C)C)C)C(CC=CC(C(=O)C)C)C	0.130435	PRISM 1
platinum_laidlomycin.fasta	OC([C@@H](C)[C@H](OC(CC)=O)[C@H](C)[C@@]1([H])OC2(O[C@@](C3O[C@@]([C@@H]4O[C@]([C@@]5([H])O[C@@](O)(CO)[C@H](C)C[C@@H]5C)([H])C[C@@H]4C)(C)CC3)(C)CC2)C[C@H](O)[C@H]1C)=O	O=C(O)C(CC=CCCC(=CC(CC(CC(C(O)CCC(=CCC(O)C(C(O)C(C(=O)C)C)C)C)C)C)C)C)C	0.0892857	PRISM 1
platinum_laidlomycin.fasta	OC([C@@H](C)[C@H](OC(CC)=O)[C@H](C)[C@@]1([H])OC2(O[C@@](C3O[C@@]([C@@H]4O[C@]([C@@]5([H])O[C@@](O)(CO)[C@H](C)C[C@@H]5C)([H])C[C@@H]4C)(C)CC3)(C)CC2)C[C@H](O)[C@H]1C)=O	O=C1OC(C(CC(CC=CCC(O)C(CC(C(O)CCC(=CC(C(=O)C)C)C)C)C)C)C)C(C=C(CC1)C)C	0.111765	PRISM 1
platinum_laidlomycin.fasta	OC([C@@H](C)[C@H](OC(CC)=O)[C@H](C)[C@@]1([H])OC2(O[C@@](C3O[C@@]([C@@H]4O[C@]([C@@]5([H])O[C@@](O)(CO)[C@H](C)C[C@@H]5C)([H])C[C@@H]4C)(C)CC3)(C)CC2)C[C@H](O)[C@H]1C)=O	O=C1OC(C(CC(C=C(CCC(O)C1)C)C)C)C(C(O)C(CC=CC(CCCC(=CC(C(=O)C)C)C)C)C)C	0.131429	PRISM 1
platinum_laidlomycin.fasta	OC([C@@H](C)[C@H](OC(CC)=O)[C@H](C)[C@@]1([H])OC2(O[C@@](C3O[C@@]([C@@H]4O[C@]([C@@]5([H])O[C@@](O)(CO)[C@H](C)C[C@@H]5C)([H])C[C@@H]4C)(C)CC3)(C)CC2)C[C@H](O)[C@H]1C)=O	O=C1OC(C(CC(C(O)CC=C(CCC=C(CC1)C)C)C)C)C(CC(C(O)C(CC=CC(C(=O)C)C)C)C)C	0.142012	PRISM 1
platinum_laidlomycin.fasta	OC([C@@H](C)[C@H](OC(CC)=O)[C@H](C)[C@@]1([H])OC2(O[C@@](C3O[C@@]([C@@H]4O[C@]([C@@]5([H])O[C@@](O)(CO)[C@H](C)C[C@@H]5C)([H])C[C@@H]4C)(C)CC3)(C)CC2)C[C@H](O)[C@H]1C)=O	O=C(O)CC(O)C(CCCC(=CC(CC(C(O)CCC(=CC(C(O)C(CC=CC(C(=O)C)C)C)C)C)C)C)C)C	0.0843373	PRISM 1
platinum_laidlomycin.fasta	OC([C@@H](C)[C@H](OC(CC)=O)[C@H](C)[C@@]1([H])OC2(O[C@@](C3O[C@@]([C@@H]4O[C@]([C@@]5([H])O[C@@](O)(CO)[C@H](C)C[C@@H]5C)([H])C[C@@H]4C)(C)CC3)(C)CC2)C[C@H](O)[C@H]1C)=O	O=C1OC(CC(O)CCC(=CC(CC(C(O)CCC(=CC(C(=O)C)C)C)C)C)C)C(CC(C=CCC1C)C)C	0.125749	PRISM 1
platinum_laidlomycin.fasta	OC([C@@H](C)[C@H](OC(CC)=O)[C@H](C)[C@@]1([H])OC2(O[C@@](C3O[C@@]([C@@H]4O[C@]([C@@]5([H])O[C@@](O)(CO)[C@H](C)C[C@@H]5C)([H])C[C@@H]4C)(C)CC3)(C)CC2)C[C@H](O)[C@H]1C)=O	O=C1OC(C(C=C(CCC(O)CC=CCC1C)C)C)C(CC(C(O)CCC(=CC(CC(C(=O)C)C)C)C)C)C	0.122093	PRISM 1
platinum_laidlomycin.fasta	OC([C@@H](C)[C@H](OC(CC)=O)[C@H](C)[C@@]1([H])OC2(O[C@@](C3O[C@@]([C@@H]4O[C@]([C@@]5([H])O[C@@](O)(CO)[C@H](C)C[C@@H]5C)([H])C[C@@H]4C)(C)CC3)(C)CC2)C[C@H](O)[C@H]1C)=O	O=C(O)C(C(O)C(CCC(O)CCC(=CC(CC(C(O)C(CC=CCCC(=CC(C(=O)C)C)C)C)C)C)C)C)C	0.10559	PRISM 1
platinum_laidlomycin.fasta	OC([C@@H](C)[C@H](OC(CC)=O)[C@H](C)[C@@]1([H])OC2(O[C@@](C3O[C@@]([C@@H]4O[C@]([C@@]5([H])O[C@@](O)(CO)[C@H](C)C[C@@H]5C)([H])C[C@@H]4C)(C)CC3)(C)CC2)C[C@H](O)[C@H]1C)=O	O=C(O)C(CC=CCCC(=CCC(O)C(C(O)C(CC(C(O)CCC(=CC(CC(C(=O)C)C)C)C)C)C)C)C)C	0.0903614	PRISM 1
platinum_laidlomycin.fasta	OC([C@@H](C)[C@H](OC(CC)=O)[C@H](C)[C@@]1([H])OC2(O[C@@](C3O[C@@]([C@@H]4O[C@]([C@@]5([H])O[C@@](O)(CO)[C@H](C)C[C@@H]5C)([H])C[C@@H]4C)(C)CC3)(C)CC2)C[C@H](O)[C@H]1C)=O	O=C1OC(C(C=CCC(C=C(CCC=C(CC1)C)C)C)C)C(CC(CC(C(O)CC(O)C(C(=O)C)C)C)C)C	0.129412	PRISM 1
platinum_laidlomycin.fasta	OC([C@@H](C)[C@H](OC(CC)=O)[C@H](C)[C@@]1([H])OC2(O[C@@](C3O[C@@]([C@@H]4O[C@]([C@@]5([H])O[C@@](O)(CO)[C@H](C)C[C@@H]5C)([H])C[C@@H]4C)(C)CC3)(C)CC2)C[C@H](O)[C@H]1C)=O	O=C(O)CC(O)C(C(O)CCC(=CC(CCCC(=CC(CC=CC(CC(C(O)C(C(=O)C)C)C)C)C)C)C)C)C	0.0783133	PRISM 1
platinum_laidlomycin.fasta	OC([C@@H](C)[C@H](OC(CC)=O)[C@H](C)[C@@]1([H])OC2(O[C@@](C3O[C@@]([C@@H]4O[C@]([C@@]5([H])O[C@@](O)(CO)[C@H](C)C[C@@H]5C)([H])C[C@@H]4C)(C)CC3)(C)CC2)C[C@H](O)[C@H]1C)=O	O=C(O)C(CC=CC(CC(C(O)CC(O)C(CC(C(O)CCC(=CCCC(=CC(C(=O)C)C)C)C)C)C)C)C)C	0.0797546	PRISM 1
platinum_laidlomycin.fasta	OC([C@@H](C)[C@H](OC(CC)=O)[C@H](C)[C@@]1([H])OC2(O[C@@](C3O[C@@]([C@@H]4O[C@]([C@@]5([H])O[C@@](O)(CO)[C@H](C)C[C@@H]5C)([H])C[C@@H]4C)(C)CC3)(C)CC2)C[C@H](O)[C@H]1C)=O	O=C1OC(CC=C(CCC=C(CCC(O)C(C(O)C(CC1C)C)C)C)C)C(CC=CC(CC(C(=O)C)C)C)C	0.115607	PRISM 1
platinum_laidlomycin.fasta	OC([C@@H](C)[C@H](OC(CC)=O)[C@H](C)[C@@]1([H])OC2(O[C@@](C3O[C@@]([C@@H]4O[C@]([C@@]5([H])O[C@@](O)(CO)[C@H](C)C[C@@H]5C)([H])C[C@@H]4C)(C)CC3)(C)CC2)C[C@H](O)[C@H]1C)=O	O=C(O)C(CC=CCC(O)CCC(=CC(CC(C(O)C(C(O)CCC(=CC(CC(C(=O)C)C)C)C)C)C)C)C)C	0.0886076	PRISM 1
platinum_laidlomycin.fasta	OC([C@@H](C)[C@H](OC(CC)=O)[C@H](C)[C@@]1([H])OC2(O[C@@](C3O[C@@]([C@@H]4O[C@]([C@@]5([H])O[C@@](O)(CO)[C@H](C)C[C@@H]5C)([H])C[C@@H]4C)(C)CC3)(C)CC2)C[C@H](O)[C@H]1C)=O	O=C1OC(CC(O)C(C=C(CCC(O)C(CC(C=CCC1C)C)C)C)C)C(CCCC(=CC(C(=O)C)C)C)C	0.141176	PRISM 1
platinum_laidlomycin.fasta	OC([C@@H](C)[C@H](OC(CC)=O)[C@H](C)[C@@]1([H])OC2(O[C@@](C3O[C@@]([C@@H]4O[C@]([C@@]5([H])O[C@@](O)(CO)[C@H](C)C[C@@H]5C)([H])C[C@@H]4C)(C)CC3)(C)CC2)C[C@H](O)[C@H]1C)=O	O=C(O)C(CC(C(O)CCC(=CC(C(O)C(CC=CC(CCCC(=CCC(O)C(C(=O)C)C)C)C)C)C)C)C)C	0.0769231	PRISM 1
platinum_laidlomycin.fasta	OC([C@@H](C)[C@H](OC(CC)=O)[C@H](C)[C@@]1([H])OC2(O[C@@](C3O[C@@]([C@@H]4O[C@]([C@@]5([H])O[C@@](O)(CO)[C@H](C)C[C@@H]5C)([H])C[C@@H]4C)(C)CC3)(C)CC2)C[C@H](O)[C@H]1C)=O	O=C1OC(CC=C(CCC=CCC(C=C(CCC(O)C1C)C)C)C)C(CC(CC(C(O)C(C(=O)C)C)C)C)C	0.158537	PRISM 1
platinum_laidlomycin.fasta	OC([C@@H](C)[C@H](OC(CC)=O)[C@H](C)[C@@]1([H])OC2(O[C@@](C3O[C@@]([C@@H]4O[C@]([C@@]5([H])O[C@@](O)(CO)[C@H](C)C[C@@H]5C)([H])C[C@@H]4C)(C)CC3)(C)CC2)C[C@H](O)[C@H]1C)=O	O=C1OC(CC=CCC(C=C(CCC=C(CCC(O)C(CC(CC(C(O)C1C)C)C)C)C)C)C)C(C(=O)C)C	0.122699	PRISM 1
platinum_laidlomycin.fasta	OC([C@@H](C)[C@H](OC(CC)=O)[C@H](C)[C@@]1([H])OC2(O[C@@](C3O[C@@]([C@@H]4O[C@]([C@@]5([H])O[C@@](O)(CO)[C@H](C)C[C@@H]5C)([H])C[C@@H]4C)(C)CC3)(C)CC2)C[C@H](O)[C@H]1C)=O	O=C(O)CCC(=CC(C(O)CCC(=CC(CC(CC=CCC(O)C(CC(C(O)C(C(=O)C)C)C)C)C)C)C)C)C	0.0880503	PRISM 1
platinum_laidlomycin.fasta	OC([C@@H](C)[C@H](OC(CC)=O)[C@H](C)[C@@]1([H])OC2(O[C@@](C3O[C@@]([C@@H]4O[C@]([C@@]5([H])O[C@@](O)(CO)[C@H](C)C[C@@H]5C)([H])C[C@@H]4C)(C)CC3)(C)CC2)C[C@H](O)[C@H]1C)=O	O=C1OC(CC(O)C(CC=CCCC(=CC(C(=O)C)C)C)C)C(CC(C=C(CCC(O)C(CC1C)C)C)C)C	0.135294	PRISM 1
platinum_laidlomycin.fasta	OC([C@@H](C)[C@H](OC(CC)=O)[C@H](C)[C@@]1([H])OC2(O[C@@](C3O[C@@]([C@@H]4O[C@]([C@@]5([H])O[C@@](O)(CO)[C@H](C)C[C@@H]5C)([H])C[C@@H]4C)(C)CC3)(C)CC2)C[C@H](O)[C@H]1C)=O	O=C(O)C(C(O)C(CC(CC=CCCC(=CCCC(=CCC(O)C(CC(C(O)C(C(=O)C)C)C)C)C)C)C)C)C	0.0961538	PRISM 1
platinum_laidlomycin.fasta	OC([C@@H](C)[C@H](OC(CC)=O)[C@H](C)[C@@]1([H])OC2(O[C@@](C3O[C@@]([C@@H]4O[C@]([C@@]5([H])O[C@@](O)(CO)[C@H](C)C[C@@H]5C)([H])C[C@@H]4C)(C)CC3)(C)CC2)C[C@H](O)[C@H]1C)=O	O=C1OC(CC(O)C(CC=CC(CC(CC(C(O)CCC(=CC(C(=O)C)C)C)C)C)C)C)C(C=C(CC1)C)C	0.110465	PRISM 1
platinum_laidlomycin.fasta	OC([C@@H](C)[C@H](OC(CC)=O)[C@H](C)[C@@]1([H])OC2(O[C@@](C3O[C@@]([C@@H]4O[C@]([C@@]5([H])O[C@@](O)(CO)[C@H](C)C[C@@H]5C)([H])C[C@@H]4C)(C)CC3)(C)CC2)C[C@H](O)[C@H]1C)=O	O=C1OC(CCC(=CC(C(=O)C)C)C)C(CC(C(O)C(C(O)CC=C(CCCC(C=CCC1C)C)C)C)C)C	0.142012	PRISM 1
platinum_laidlomycin.fasta	OC([C@@H](C)[C@H](OC(CC)=O)[C@H](C)[C@@]1([H])OC2(O[C@@](C3O[C@@]([C@@H]4O[C@]([C@@]5([H])O[C@@](O)(CO)[C@H](C)C[C@@H]5C)([H])C[C@@H]4C)(C)CC3)(C)CC2)C[C@H](O)[C@H]1C)=O	O=C1OC(C(C=CCC(C=C(CCC(O)CCC1C)C)C)C)C(CC(C(O)CCC(=CC(C(=O)C)C)C)C)C	0.139535	PRISM 1
platinum_laidlomycin.fasta	OC([C@@H](C)[C@H](OC(CC)=O)[C@H](C)[C@@]1([H])OC2(O[C@@](C3O[C@@]([C@@H]4O[C@]([C@@]5([H])O[C@@](O)(CO)[C@H](C)C[C@@H]5C)([H])C[C@@H]4C)(C)CC3)(C)CC2)C[C@H](O)[C@H]1C)=O	O=C(O)C(C(O)C(CC=CCC(O)C(CC(C(O)C(CCCC(=CCCC(=CC(C(=O)C)C)C)C)C)C)C)C)C	0.1125	PRISM 1
platinum_laidlomycin.fasta	OC([C@@H](C)[C@H](OC(CC)=O)[C@H](C)[C@@]1([H])OC2(O[C@@](C3O[C@@]([C@@H]4O[C@]([C@@]5([H])O[C@@](O)(CO)[C@H](C)C[C@@H]5C)([H])C[C@@H]4C)(C)CC3)(C)CC2)C[C@H](O)[C@H]1C)=O	O=C1OC(CCC(C=C(CC1)C)C)C(C(O)CCC(=CC(CC=CC(CC(C(O)C(C(=O)C)C)C)C)C)C)C	0.121387	PRISM 1
platinum_laidlomycin.fasta	OC([C@@H](C)[C@H](OC(CC)=O)[C@H](C)[C@@]1([H])OC2(O[C@@](C3O[C@@]([C@@H]4O[C@]([C@@]5([H])O[C@@](O)(CO)[C@H](C)C[C@@H]5C)([H])C[C@@H]4C)(C)CC3)(C)CC2)C[C@H](O)[C@H]1C)=O	O=C(O)C(C(O)C(CC(CC(C(O)CCC(=CCCC(=CC(CC=CCC(O)C(C(=O)C)C)C)C)C)C)C)C)C	0.0993789	PRISM 1
platinum_laidlomycin.fasta	OC([C@@H](C)[C@H](OC(CC)=O)[C@H](C)[C@@]1([H])OC2(O[C@@](C3O[C@@]([C@@H]4O[C@]([C@@]5([H])O[C@@](O)(CO)[C@H](C)C[C@@H]5C)([H])C[C@@H]4C)(C)CC3)(C)CC2)C[C@H](O)[C@H]1C)=O	O=C1OC(CCC(=CC(CCC(O)CCC(=CC(CC=CC(C(=O)C)C)C)C)C)C)C(C(O)C(CC1C)C)C	0.105263	PRISM 1
platinum_laidlomycin.fasta	OC([C@@H](C)[C@H](OC(CC)=O)[C@H](C)[C@@]1([H])OC2(O[C@@](C3O[C@@]([C@@H]4O[C@]([C@@]5([H])O[C@@](O)(CO)[C@H](C)C[C@@H]5C)([H])C[C@@H]4C)(C)CC3)(C)CC2)C[C@H](O)[C@H]1C)=O	O=C1OC(CC(O)C(CC(C=C(CCC(O)C(CC1C)C)C)C)C)C(CC=CCCC(=CC(C(=O)C)C)C)C	0.139394	PRISM 1
platinum_laidlomycin.fasta	OC([C@@H](C)[C@H](OC(CC)=O)[C@H](C)[C@@]1([H])OC2(O[C@@](C3O[C@@]([C@@H]4O[C@]([C@@]5([H])O[C@@](O)(CO)[C@H](C)C[C@@H]5C)([H])C[C@@H]4C)(C)CC3)(C)CC2)C[C@H](O)[C@H]1C)=O	O=C1OC(CC=C(CCC(O)C(CC(CC(C=C(CCC(O)C1C)C)C)C)C)C)C(CC=CC(C(=O)C)C)C	0.144578	PRISM 1
platinum_laidlomycin.fasta	OC([C@@H](C)[C@H](OC(CC)=O)[C@H](C)[C@@]1([H])OC2(O[C@@](C3O[C@@]([C@@H]4O[C@]([C@@]5([H])O[C@@](O)(CO)[C@H](C)C[C@@H]5C)([H])C[C@@H]4C)(C)CC3)(C)CC2)C[C@H](O)[C@H]1C)=O	O=C(O)C(CCCC(=CCCC(=CC(C(O)C(CC=CC(CC(C(O)CC(O)C(C(=O)C)C)C)C)C)C)C)C)C	0.0833333	PRISM 1
platinum_laidlomycin.fasta	OC([C@@H](C)[C@H](OC(CC)=O)[C@H](C)[C@@]1([H])OC2(O[C@@](C3O[C@@]([C@@H]4O[C@]([C@@]5([H])O[C@@](O)(CO)[C@H](C)C[C@@H]5C)([H])C[C@@H]4C)(C)CC3)(C)CC2)C[C@H](O)[C@H]1C)=O	O=C1OC(C(CC(C=CCC(C(O)C1)C)C)C)C(C(O)CCC(=CCCC(=CC(CC(C(=O)C)C)C)C)C)C	0.127168	PRISM 1
platinum_laidlomycin.fasta	OC([C@@H](C)[C@H](OC(CC)=O)[C@H](C)[C@@]1([H])OC2(O[C@@](C3O[C@@]([C@@H]4O[C@]([C@@]5([H])O[C@@](O)(CO)[C@H](C)C[C@@H]5C)([H])C[C@@H]4C)(C)CC3)(C)CC2)C[C@H](O)[C@H]1C)=O	O=C1OC(CC=CCC(CC(C=C(CCC(O)C(CC(C=C(CCC(O)C1C)C)C)C)C)C)C)C(C(=O)C)C	0.128205	PRISM 1
platinum_laidlomycin.fasta	OC([C@@H](C)[C@H](OC(CC)=O)[C@H](C)[C@@]1([H])OC2(O[C@@](C3O[C@@]([C@@H]4O[C@]([C@@]5([H])O[C@@](O)(CO)[C@H](C)C[C@@H]5C)([H])C[C@@H]4C)(C)CC3)(C)CC2)C[C@H](O)[C@H]1C)=O	O=C(O)C(C(O)CCC(=CCCC(=CC(CC(C(O)C(CCC(O)C(CC=CC(C(=O)C)C)C)C)C)C)C)C)C	0.0778443	PRISM 1
platinum_laidlomycin.fasta	OC([C@@H](C)[C@H](OC(CC)=O)[C@H](C)[C@@]1([H])OC2(O[C@@](C3O[C@@]([C@@H]4O[C@]([C@@]5([H])O[C@@](O)(CO)[C@H](C)C[C@@H]5C)([H])C[C@@H]4C)(C)CC3)(C)CC2)C[C@H](O)[C@H]1C)=O	O=C1OC(CCC(C=CCC(C(O)C(CC(C=C(CC1)C)C)C)C)C)CCC(=CC(C(O)C(C(=O)C)C)C)C	0.152941	PRISM 1
platinum_laidlomycin.fasta	OC([C@@H](C)[C@H](OC(CC)=O)[C@H](C)[C@@]1([H])OC2(O[C@@](C3O[C@@]([C@@H]4O[C@]([C@@]5([H])O[C@@](O)(CO)[C@H](C)C[C@@H]5C)([H])C[C@@H]4C)(C)CC3)(C)CC2)C[C@H](O)[C@H]1C)=O	O=C1OC(CC=C(CCCC(C=CCC(C=C(CC1)C)C)C)C)C(CC(C(O)C(C(O)C(C(=O)C)C)C)C)C	0.137725	PRISM 1
platinum_laidlomycin.fasta	OC([C@@H](C)[C@H](OC(CC)=O)[C@H](C)[C@@]1([H])OC2(O[C@@](C3O[C@@]([C@@H]4O[C@]([C@@]5([H])O[C@@](O)(CO)[C@H](C)C[C@@H]5C)([H])C[C@@H]4C)(C)CC3)(C)CC2)C[C@H](O)[C@H]1C)=O	O=C1OC(C(CC(CC(C(O)C(C=C(CCC=C(CCC=CCC(C(O)C1)C)C)C)C)C)C)C)C(C(=O)C)C	0.113095	PRISM 1
platinum_laidlomycin.fasta	O=C(O)[C@H](C)[C@H](OC(CC)=O)[C@H](C)[C@@]([C@H](C)[C@@H](O)C1)([H])O[C@]12O[C@](CC2)(C)[C@]3([H])O[C@](CC3)(C)[C@]([C@@H](C)C4)([H])O[C@@]4([H])[C@@]([C@@H](C)C[C@H]5C)([H])O[C@]5(C)O	O=C1OC(CC(O)C(CC(C(=O)C)C)C)C(C=C(CCC(O)C(CC(C=CCC(C=C(CC1)C)C)C)C)C)C	0.118343	PRISM 1
platinum_laidlomycin.fasta	O=C(O)[C@H](C)[C@H](OC(CC)=O)[C@H](C)[C@@]([C@H](C)[C@@H](O)C1)([H])O[C@]12O[C@](CC2)(C)[C@]3([H])O[C@](CC3)(C)[C@]([C@@H](C)C4)([H])O[C@@]4([H])[C@@]([C@@H](C)C[C@H]5C)([H])O[C@]5(C)O	O=C1OC(C(C(=O)C)C)C(C(O)C(CC(C=C(CCC=C(CCCC(C(O)CC=CCC1C)C)C)C)C)C)C	0.126506	PRISM 1
platinum_laidlomycin.fasta	O=C(O)[C@H](C)[C@H](OC(CC)=O)[C@H](C)[C@@]([C@H](C)[C@@H](O)C1)([H])O[C@]12O[C@](CC2)(C)[C@]3([H])O[C@](CC3)(C)[C@]([C@@H](C)C4)([H])O[C@@]4([H])[C@@]([C@@H](C)C[C@H]5C)([H])O[C@]5(C)O	O=C1OC(C(C(=O)C)C)C(C(O)CC=C(CCC(O)C(CC(C=C(CCCC(C=CCC1C)C)C)C)C)C)C	0.148148	PRISM 1
platinum_laidlomycin.fasta	O=C(O)[C@H](C)[C@H](OC(CC)=O)[C@H](C)[C@@]([C@H](C)[C@@H](O)C1)([H])O[C@]12O[C@](CC2)(C)[C@]3([H])O[C@](CC3)(C)[C@]([C@@H](C)C4)([H])O[C@@]4([H])[C@@]([C@@H](C)C[C@H]5C)([H])O[C@]5(C)O	O=C1OC(C(CC=CC(CCCC(=CC(CC(C(O)C(C(=O)C)C)C)C)C)C)C)C(C=C(CCC(O)C1)C)C	0.112994	PRISM 1
platinum_laidlomycin.fasta	O=C(O)[C@H](C)[C@H](OC(CC)=O)[C@H](C)[C@@]([C@H](C)[C@@H](O)C1)([H])O[C@]12O[C@](CC2)(C)[C@]3([H])O[C@](CC3)(C)[C@]([C@@H](C)C4)([H])O[C@@]4([H])[C@@]([C@@H](C)C[C@H]5C)([H])O[C@]5(C)O	O=C1OC(CC(O)C(CC(C=C(CCC=C(CCCC(C(O)C1C)C)C)C)C)C)C(CC=CC(C(=O)C)C)C	0.117647	PRISM 1
platinum_laidlomycin.fasta	O=C(O)[C@H](C)[C@H](OC(CC)=O)[C@H](C)[C@@]([C@H](C)[C@@H](O)C1)([H])O[C@]12O[C@](CC2)(C)[C@]3([H])O[C@](CC3)(C)[C@]([C@@H](C)C4)([H])O[C@@]4([H])[C@@]([C@@H](C)C[C@H]5C)([H])O[C@]5(C)O	O=C(O)C(CC=CC(CC(C(O)C(CC(C(O)CCC(=CCCC(=CCC(O)C(C(=O)C)C)C)C)C)C)C)C)C	0.0792683	PRISM 1
platinum_laidlomycin.fasta	O=C(O)[C@H](C)[C@H](OC(CC)=O)[C@H](C)[C@@]([C@H](C)[C@@H](O)C1)([H])O[C@]12O[C@](CC2)(C)[C@]3([H])O[C@](CC3)(C)[C@]([C@@H](C)C4)([H])O[C@@]4([H])[C@@]([C@@H](C)C[C@H]5C)([H])O[C@]5(C)O	O=C1OC(CC=C(CCC(O)C(C(O)C(CC(C=C(CC1)C)C)C)C)C)C(CC(CC=CC(C(=O)C)C)C)C	0.147929	PRISM 1
platinum_laidlomycin.fasta	O=C(O)[C@H](C)[C@H](OC(CC)=O)[C@H](C)[C@@]([C@H](C)[C@@H](O)C1)([H])O[C@]12O[C@](CC2)(C)[C@]3([H])O[C@](CC3)(C)[C@]([C@@H](C)C4)([H])O[C@@]4([H])[C@@]([C@@H](C)C[C@H]5C)([H])O[C@]5(C)O	O=C1OC(CCC(=CC(CC(C(=O)C)C)C)C)C(C(O)CC(O)C(CC(C=C(CCC=CCC1C)C)C)C)C	0.135294	PRISM 1
platinum_laidlomycin.fasta	O=C(O)[C@H](C)[C@H](OC(CC)=O)[C@H](C)[C@@]([C@H](C)[C@@H](O)C1)([H])O[C@]12O[C@](CC2)(C)[C@]3([H])O[C@](CC3)(C)[C@]([C@@H](C)C4)([H])O[C@@]4([H])[C@@]([C@@H](C)C[C@H]5C)([H])O[C@]5(C)O	O=C1OC(CC=CCC1C)C(CC(C(O)C(C(O)CCC(=CCCC(=CC(CC(C(=O)C)C)C)C)C)C)C)C	0.100592	PRISM 1
platinum_laidlomycin.fasta	O=C(O)[C@H](C)[C@H](OC(CC)=O)[C@H](C)[C@@]([C@H](C)[C@@H](O)C1)([H])O[C@]12O[C@](CC2)(C)[C@]3([H])O[C@](CC3)(C)[C@]([C@@H](C)C4)([H])O[C@@]4([H])[C@@]([C@@H](C)C[C@H]5C)([H])O[C@]5(C)O	O=C1OC(CCC(=CC(CCCC(=CC(C(=O)C)C)C)C)C)C(C(O)C(CC(C=CCC(C(O)C1)C)C)C)C	0.130178	PRISM 1
platinum_laidlomycin.fasta	O=C(O)[C@H](C)[C@H](OC(CC)=O)[C@H](C)[C@@]([C@H](C)[C@@H](O)C1)([H])O[C@]12O[C@](CC2)(C)[C@]3([H])O[C@](CC3)(C)[C@]([C@@H](C)C4)([H])O[C@@]4([H])[C@@]([C@@H](C)C[C@H]5C)([H])O[C@]5(C)O	O=C1OC(CC=CCC(C(O)C(CC(C=C(CCC=C(CC1)C)C)C)C)C)C(C(O)C(CC(C(=O)C)C)C)C	0.147239	PRISM 1
platinum_laidlomycin.fasta	O=C(O)[C@H](C)[C@H](OC(CC)=O)[C@H](C)[C@@]([C@H](C)[C@@H](O)C1)([H])O[C@]12O[C@](CC2)(C)[C@]3([H])O[C@](CC3)(C)[C@]([C@@H](C)C4)([H])O[C@@]4([H])[C@@]([C@@H](C)C[C@H]5C)([H])O[C@]5(C)O	O=C1OC(CCC(=CC(CC(CC=CC(C(O)CCC(=CC(C(=O)C)C)C)C)C)C)C)CC(O)C(CC1C)C	0.122093	PRISM 1
platinum_laidlomycin.fasta	O=C(O)[C@H](C)[C@H](OC(CC)=O)[C@H](C)[C@@]([C@H](C)[C@@H](O)C1)([H])O[C@]12O[C@](CC2)(C)[C@]3([H])O[C@](CC3)(C)[C@]([C@@H](C)C4)([H])O[C@@]4([H])[C@@]([C@@H](C)C[C@H]5C)([H])O[C@]5(C)O	O=C(O)CC(O)C(C(O)C(CC=CC(CC(C(O)C(CCCC(=CCCC(=CC(C(=O)C)C)C)C)C)C)C)C)C	0.0838323	PRISM 1
platinum_laidlomycin.fasta	O=C(O)[C@H](C)[C@H](OC(CC)=O)[C@H](C)[C@@]([C@H](C)[C@@H](O)C1)([H])O[C@]12O[C@](CC2)(C)[C@]3([H])O[C@](CC3)(C)[C@]([C@@H](C)C4)([H])O[C@@]4([H])[C@@]([C@@H](C)C[C@H]5C)([H])O[C@]5(C)O	O=C1OC(CC=CCC(CC(C(O)C(CC(C=C(CC1)C)C)C)C)C)CCC(=CC(C(O)C(C(=O)C)C)C)C	0.137725	PRISM 1
platinum_laidlomycin.fasta	O=C(O)[C@H](C)[C@H](OC(CC)=O)[C@H](C)[C@@]([C@H](C)[C@@H](O)C1)([H])O[C@]12O[C@](CC2)(C)[C@]3([H])O[C@](CC3)(C)[C@]([C@@H](C)C4)([H])O[C@@]4([H])[C@@]([C@@H](C)C[C@H]5C)([H])O[C@]5(C)O	O=C1OC(C(C=CCC(C=C(CCCC1C)C)C)C)C(CC(C(O)CCC(=CCC(O)C(C(=O)C)C)C)C)C	0.12	PRISM 1
platinum_laidlomycin.fasta	O=C(O)[C@H](C)[C@H](OC(CC)=O)[C@H](C)[C@@]([C@H](C)[C@@H](O)C1)([H])O[C@]12O[C@](CC2)(C)[C@]3([H])O[C@](CC3)(C)[C@]([C@@H](C)C4)([H])O[C@@]4([H])[C@@]([C@@H](C)C[C@H]5C)([H])O[C@]5(C)O	O=C1OC(C(CC=CC(CC(C(O)CC(O)C(C(=O)C)C)C)C)C)C(C=C(CCC=C(CCCC1C)C)C)C	0.0898876	PRISM 1
platinum_laidlomycin.fasta	O=C(O)[C@H](C)[C@H](OC(CC)=O)[C@H](C)[C@@]([C@H](C)[C@@H](O)C1)([H])O[C@]12O[C@](CC2)(C)[C@]3([H])O[C@](CC3)(C)[C@]([C@@H](C)C4)([H])O[C@@]4([H])[C@@]([C@@H](C)C[C@H]5C)([H])O[C@]5(C)O	O=C1OC(C(CC(C=C(CCC=CCC(C=C(CC1)C)C)C)C)C)C(C(O)CC(O)C(CC(C(=O)C)C)C)C	0.121212	PRISM 1
platinum_laidlomycin.fasta	O=C(O)[C@H](C)[C@H](OC(CC)=O)[C@H](C)[C@@]([C@H](C)[C@@H](O)C1)([H])O[C@]12O[C@](CC2)(C)[C@]3([H])O[C@](CC3)(C)[C@]([C@@H](C)C4)([H])O[C@@]4([H])[C@@]([C@@H](C)C[C@H]5C)([H])O[C@]5(C)O	O=C(O)CCC(=CC(CC(C(O)C(CC(CC=CCCC(=CC(C(O)CC(O)C(C(=O)C)C)C)C)C)C)C)C)C	0.0740741	PRISM 1
platinum_laidlomycin.fasta	O=C(O)[C@H](C)[C@H](OC(CC)=O)[C@H](C)[C@@]([C@H](C)[C@@H](O)C1)([H])O[C@]12O[C@](CC2)(C)[C@]3([H])O[C@](CC3)(C)[C@]([C@@H](C)C4)([H])O[C@@]4([H])[C@@]([C@@H](C)C[C@H]5C)([H])O[C@]5(C)O	O=C1OC(CCC(=CCCC(=CC(CC(C(O)C(C(=O)C)C)C)C)C)C)C(C=CCC(CC(C(O)C1)C)C)C	0.137725	PRISM 1
platinum_laidlomycin.fasta	O=C(O)[C@H](C)[C@H](OC(CC)=O)[C@H](C)[C@@]([C@H](C)[C@@H](O)C1)([H])O[C@]12O[C@](CC2)(C)[C@]3([H])O[C@](CC3)(C)[C@]([C@@H](C)C4)([H])O[C@@]4([H])[C@@]([C@@H](C)C[C@H]5C)([H])O[C@]5(C)O	O=C(O)CCC(=CC(CC=CC(CCCC(=CCC(O)C(CC(C(O)C(C(O)C(C(=O)C)C)C)C)C)C)C)C)C	0.0853659	PRISM 1
platinum_laidlomycin.fasta	O=C(O)[C@H](C)[C@H](OC(CC)=O)[C@H](C)[C@@]([C@H](C)[C@@H](O)C1)([H])O[C@]12O[C@](CC2)(C)[C@]3([H])O[C@](CC3)(C)[C@]([C@@H](C)C4)([H])O[C@@]4([H])[C@@]([C@@H](C)C[C@H]5C)([H])O[C@]5(C)O	O=C(O)CCC(=CC(CC(C(O)CCC(=CC(C(O)C(CCC(O)C(CC=CC(C(=O)C)C)C)C)C)C)C)C)C	0.0662651	PRISM 1
platinum_laidlomycin.fasta	O=C(O)[C@H](C)[C@H](OC(CC)=O)[C@H](C)[C@@]([C@H](C)[C@@H](O)C1)([H])O[C@]12O[C@](CC2)(C)[C@]3([H])O[C@](CC3)(C)[C@]([C@@H](C)C4)([H])O[C@@]4([H])[C@@]([C@@H](C)C[C@H]5C)([H])O[C@]5(C)O	O=C(O)CCC(=CCC(O)CCC(=CC(CC(CC=CC(C(O)C(CC(C(O)C(C(=O)C)C)C)C)C)C)C)C)C	0.0787879	PRISM 1
platinum_laidlomycin.fasta	O=C(O)[C@H](C)[C@H](OC(CC)=O)[C@H](C)[C@@]([C@H](C)[C@@H](O)C1)([H])O[C@]12O[C@](CC2)(C)[C@]3([H])O[C@](CC3)(C)[C@]([C@@H](C)C4)([H])O[C@@]4([H])[C@@]([C@@H](C)C[C@H]5C)([H])O[C@]5(C)O	O=C(O)C(CC=CCC(O)C(C(O)C(CC(C(O)C(CCCC(=CCCC(=CC(C(=O)C)C)C)C)C)C)C)C)C	0.0920245	PRISM 1
platinum_laidlomycin.fasta	O=C(O)[C@H](C)[C@H](OC(CC)=O)[C@H](C)[C@@]([C@H](C)[C@@H](O)C1)([H])O[C@]12O[C@](CC2)(C)[C@]3([H])O[C@](CC3)(C)[C@]([C@@H](C)C4)([H])O[C@@]4([H])[C@@]([C@@H](C)C[C@H]5C)([H])O[C@]5(C)O	O=C1OC(CC(O)C(C(=O)C)C)C(CC(C(O)C(C=C(CCC=C(CCCC(C=CCC1C)C)C)C)C)C)C	0.114286	PRISM 1
platinum_laidlomycin.fasta	O=C(O)[C@H](C)[C@H](OC(CC)=O)[C@H](C)[C@@]([C@H](C)[C@@H](O)C1)([H])O[C@]12O[C@](CC2)(C)[C@]3([H])O[C@](CC3)(C)[C@]([C@@H](C)C4)([H])O[C@@]4([H])[C@@]([C@@H](C)C[C@H]5C)([H])O[C@]5(C)O	O=C(O)C(CC(C(O)CC(O)CCC(=CC(C(O)C(CC=CCCC(=CC(CC(C(=O)C)C)C)C)C)C)C)C)C	0.0787879	PRISM 1
platinum_laidlomycin.fasta	O=C(O)[C@H](C)[C@H](OC(CC)=O)[C@H](C)[C@@]([C@H](C)[C@@H](O)C1)([H])O[C@]12O[C@](CC2)(C)[C@]3([H])O[C@](CC3)(C)[C@]([C@@H](C)C4)([H])O[C@@]4([H])[C@@]([C@@H](C)C[C@H]5C)([H])O[C@]5(C)O	O=C(O)C(CCC(O)CCC(=CCCC(=CC(CC=CC(C(O)C(CC(C(O)C(C(=O)C)C)C)C)C)C)C)C)C	0.0797546	PRISM 1
platinum_laidlomycin.fasta	O=C(O)[C@H](C)[C@H](OC(CC)=O)[C@H](C)[C@@]([C@H](C)[C@@H](O)C1)([H])O[C@]12O[C@](CC2)(C)[C@]3([H])O[C@](CC3)(C)[C@]([C@@H](C)C4)([H])O[C@@]4([H])[C@@]([C@@H](C)C[C@H]5C)([H])O[C@]5(C)O	O=C1OC(C(CC(C(O)CC=C(CC1)C)C)C)C(C(O)C(CC(CC=CCCC(=CC(C(=O)C)C)C)C)C)C	0.147059	PRISM 1
platinum_laidlomycin.fasta	O=C(O)[C@H](C)[C@H](OC(CC)=O)[C@H](C)[C@@]([C@H](C)[C@@H](O)C1)([H])O[C@]12O[C@](CC2)(C)[C@]3([H])O[C@](CC3)(C)[C@]([C@@H](C)C4)([H])O[C@@]4([H])[C@@]([C@@H](C)C[C@H]5C)([H])O[C@]5(C)O	O=C1OC(CC(O)C(CC=CC(C(=O)C)C)C)C(C=C(CCC=C(CCC(O)C(CC(CC1C)C)C)C)C)C	0.109195	PRISM 1
platinum_laidlomycin.fasta	O=C(O)[C@H](C)[C@H](OC(CC)=O)[C@H](C)[C@@]([C@H](C)[C@@H](O)C1)([H])O[C@]12O[C@](CC2)(C)[C@]3([H])O[C@](CC3)(C)[C@]([C@@H](C)C4)([H])O[C@@]4([H])[C@@]([C@@H](C)C[C@H]5C)([H])O[C@]5(C)O	O=C1OC(C(C(=O)C)C)C(C(O)C(CC(C=CCC(C=C(CCC(O)CCC(C=C(CC1)C)C)C)C)C)C)C	0.123457	PRISM 1
platinum_laidlomycin.fasta	O=C(O)[C@H](C)[C@H](OC(CC)=O)[C@H](C)[C@@]([C@H](C)[C@@H](O)C1)([H])O[C@]12O[C@](CC2)(C)[C@]3([H])O[C@](CC3)(C)[C@]([C@@H](C)C4)([H])O[C@@]4([H])[C@@]([C@@H](C)C[C@H]5C)([H])O[C@]5(C)O	O=C(O)CC(O)CCC(=CCCC(=CC(C(O)C(CC(C(O)C(CC(CC=CC(C(=O)C)C)C)C)C)C)C)C)C	0.0662651	PRISM 1
platinum_laidlomycin.fasta	O=C(O)[C@H](C)[C@H](OC(CC)=O)[C@H](C)[C@@]([C@H](C)[C@@H](O)C1)([H])O[C@]12O[C@](CC2)(C)[C@]3([H])O[C@](CC3)(C)[C@]([C@@H](C)C4)([H])O[C@@]4([H])[C@@]([C@@H](C)C[C@H]5C)([H])O[C@]5(C)O	O=C1OC(CCC(=CC(C(=O)C)C)C)C(CC(C=C(CCC(O)CC(O)C(C=CCC(CC1C)C)C)C)C)C	0.129412	PRISM 1
platinum_laidlomycin.fasta	O=C(O)[C@H](C)[C@H](OC(CC)=O)[C@H](C)[C@@]([C@H](C)[C@@H](O)C1)([H])O[C@]12O[C@](CC2)(C)[C@]3([H])O[C@](CC3)(C)[C@]([C@@H](C)C4)([H])O[C@@]4([H])[C@@]([C@@H](C)C[C@H]5C)([H])O[C@]5(C)O	O=C1OC(C(CC(C(O)CC(O)C(C=C(CCC=C(CCCC(C=CCC1C)C)C)C)C)C)C)C(C(=O)C)C	0.12426	PRISM 1
platinum_laidlomycin.fasta	O=C(O)[C@H](C)[C@H](OC(CC)=O)[C@H](C)[C@@]([C@H](C)[C@@H](O)C1)([H])O[C@]12O[C@](CC2)(C)[C@]3([H])O[C@](CC3)(C)[C@]([C@@H](C)C4)([H])O[C@@]4([H])[C@@]([C@@H](C)C[C@H]5C)([H])O[C@]5(C)O	O=C1OC(CCC(=CC(C(=O)C)C)C)C(CC(CC(C=CCC(C(O)CC(O)C(C=C(CC1)C)C)C)C)C)C	0.136905	PRISM 1
platinum_laidlomycin.fasta	O=C(O)[C@H](C)[C@H](OC(CC)=O)[C@H](C)[C@@]([C@H](C)[C@@H](O)C1)([H])O[C@]12O[C@](CC2)(C)[C@]3([H])O[C@](CC3)(C)[C@]([C@@H](C)C4)([H])O[C@@]4([H])[C@@]([C@@H](C)C[C@H]5C)([H])O[C@]5(C)O	O=C1OC(C(CCCC(=CCCC(=CC(CC=CC(C(=O)C)C)C)C)C)C)C(CC(C(O)C(C(O)C1)C)C)C	0.129412	PRISM 1
platinum_laidlomycin.fasta	O=C(O)[C@H](C)[C@H](OC(CC)=O)[C@H](C)[C@@]([C@H](C)[C@@H](O)C1)([H])O[C@]12O[C@](CC2)(C)[C@]3([H])O[C@](CC3)(C)[C@]([C@@H](C)C4)([H])O[C@@]4([H])[C@@]([C@@H](C)C[C@H]5C)([H])O[C@]5(C)O	O=C1OC(CC=C(CCC=CCC1C)C)C(CC(C(O)CCC(=CC(C(O)C(CC(C(=O)C)C)C)C)C)C)C	0.104046	PRISM 1
platinum_laidlomycin.fasta	O=C(O)[C@H](C)[C@H](OC(CC)=O)[C@H](C)[C@@]([C@H](C)[C@@H](O)C1)([H])O[C@]12O[C@](CC2)(C)[C@]3([H])O[C@](CC3)(C)[C@]([C@@H](C)C4)([H])O[C@@]4([H])[C@@]([C@@H](C)C[C@H]5C)([H])O[C@]5(C)O	O=C1OC(C(C=C(CC1)C)C)C(CC(CC(C(O)CC(O)C(CC=CCCC(=CC(C(=O)C)C)C)C)C)C)C	0.103448	PRISM 1
platinum_laidlomycin.fasta	O=C(O)[C@H](C)[C@H](OC(CC)=O)[C@H](C)[C@@]([C@H](C)[C@@H](O)C1)([H])O[C@]12O[C@](CC2)(C)[C@]3([H])O[C@](CC3)(C)[C@]([C@@H](C)C4)([H])O[C@@]4([H])[C@@]([C@@H](C)C[C@H]5C)([H])O[C@]5(C)O	O=C1OC(C(CC=CC(CCC(O)CCC(=CC(C(=O)C)C)C)C)C)C(C=C(CCC(O)C(CC1C)C)C)C	0.12	PRISM 1
platinum_laidlomycin.fasta	O=C(O)[C@H](C)[C@H](OC(CC)=O)[C@H](C)[C@@]([C@H](C)[C@@H](O)C1)([H])O[C@]12O[C@](CC2)(C)[C@]3([H])O[C@](CC3)(C)[C@]([C@@H](C)C4)([H])O[C@@]4([H])[C@@]([C@@H](C)C[C@H]5C)([H])O[C@]5(C)O	O=C(O)CC(O)CCC(=CC(CC(C(O)C(C(O)C(CC=CC(CCCC(=CC(C(=O)C)C)C)C)C)C)C)C)C	0.0718563	PRISM 1
platinum_laidlomycin.fasta	O=C(O)[C@H](C)[C@H](OC(CC)=O)[C@H](C)[C@@]([C@H](C)[C@@H](O)C1)([H])O[C@]12O[C@](CC2)(C)[C@]3([H])O[C@](CC3)(C)[C@]([C@@H](C)C4)([H])O[C@@]4([H])[C@@]([C@@H](C)C[C@H]5C)([H])O[C@]5(C)O	O=C(O)CC(O)C(C(O)CCC(=CC(CC(CC=CC(CC(C(O)CCC(=CC(C(=O)C)C)C)C)C)C)C)C)C	0.0731707	PRISM 1
platinum_laidlomycin.fasta	O=C(O)[C@H](C)[C@H](OC(CC)=O)[C@H](C)[C@@]([C@H](C)[C@@H](O)C1)([H])O[C@]12O[C@](CC2)(C)[C@]3([H])O[C@](CC3)(C)[C@]([C@@H](C)C4)([H])O[C@@]4([H])[C@@]([C@@H](C)C[C@H]5C)([H])O[C@]5(C)O	O=C1OC(CCC(=CC(CCC(O)C(C(=O)C)C)C)C)C(CC(C(O)C(C=CCC(C=C(CC1)C)C)C)C)C	0.132948	PRISM 1
platinum_laidlomycin.fasta	O=C(O)[C@H](C)[C@H](OC(CC)=O)[C@H](C)[C@@]([C@H](C)[C@@H](O)C1)([H])O[C@]12O[C@](CC2)(C)[C@]3([H])O[C@](CC3)(C)[C@]([C@@H](C)C4)([H])O[C@@]4([H])[C@@]([C@@H](C)C[C@H]5C)([H])O[C@]5(C)O	O=C1OC(CCC(=CC(C(=O)C)C)C)C(C(O)C(CC(CC(C=CCC(C=C(CCC(O)C1)C)C)C)C)C)C	0.142012	PRISM 1
platinum_laidlomycin.fasta	O=C(O)[C@H](C)[C@H](OC(CC)=O)[C@H](C)[C@@]([C@H](C)[C@@H](O)C1)([H])O[C@]12O[C@](CC2)(C)[C@]3([H])O[C@](CC3)(C)[C@]([C@@H](C)C4)([H])O[C@@]4([H])[C@@]([C@@H](C)C[C@H]5C)([H])O[C@]5(C)O	O=C(O)CCC(=CC(CCCC(=CC(CC=CC(C(O)C(CC(C(O)CC(O)C(C(=O)C)C)C)C)C)C)C)C)C	0.0869565	PRISM 1
platinum_laidlomycin.fasta	O=C(O)[C@H](C)[C@H](OC(CC)=O)[C@H](C)[C@@]([C@H](C)[C@@H](O)C1)([H])O[C@]12O[C@](CC2)(C)[C@]3([H])O[C@](CC3)(C)[C@]([C@@H](C)C4)([H])O[C@@]4([H])[C@@]([C@@H](C)C[C@H]5C)([H])O[C@]5(C)O	O=C1OC(CCC(=CCC(O)C(C(=O)C)C)C)C(CC(C(O)C(C=CCC(C=C(CCCC1C)C)C)C)C)C	0.12	PRISM 1
platinum_laidlomycin.fasta	O=C(O)[C@H](C)[C@H](OC(CC)=O)[C@H](C)[C@@]([C@H](C)[C@@H](O)C1)([H])O[C@]12O[C@](CC2)(C)[C@]3([H])O[C@](CC3)(C)[C@]([C@@H](C)C4)([H])O[C@@]4([H])[C@@]([C@@H](C)C[C@H]5C)([H])O[C@]5(C)O	O=C1OC(C(CC=CC(CCCC(=CCCC(=CCC(O)C(C(=O)C)C)C)C)C)C)C(CC(C(O)C1C)C)C	0.105263	PRISM 1
platinum_laidlomycin.fasta	O=C(O)[C@H](C)[C@H](OC(CC)=O)[C@H](C)[C@@]([C@H](C)[C@@H](O)C1)([H])O[C@]12O[C@](CC2)(C)[C@]3([H])O[C@](CC3)(C)[C@]([C@@H](C)C4)([H])O[C@@]4([H])[C@@]([C@@H](C)C[C@H]5C)([H])O[C@]5(C)O	O=C(O)CC(O)CCC(=CC(CC=CC(CCCC(=CC(C(O)C(CC(C(O)C(C(=O)C)C)C)C)C)C)C)C)C	0.0727273	PRISM 1
platinum_laidlomycin.fasta	O=C(O)[C@H](C)[C@H](OC(CC)=O)[C@H](C)[C@@]([C@H](C)[C@@H](O)C1)([H])O[C@]12O[C@](CC2)(C)[C@]3([H])O[C@](CC3)(C)[C@]([C@@H](C)C4)([H])O[C@@]4([H])[C@@]([C@@H](C)C[C@H]5C)([H])O[C@]5(C)O	O=C(O)C(CC(C(O)CCC(=CC(CC(C(O)CC(O)C(CC=CCCC(=CC(C(=O)C)C)C)C)C)C)C)C)C	0.0740741	PRISM 1
platinum_laidlomycin.fasta	O=C(O)[C@H](C)[C@H](OC(CC)=O)[C@H](C)[C@@]([C@H](C)[C@@H](O)C1)([H])O[C@]12O[C@](CC2)(C)[C@]3([H])O[C@](CC3)(C)[C@]([C@@H](C)C4)([H])O[C@@]4([H])[C@@]([C@@H](C)C[C@H]5C)([H])O[C@]5(C)O	O=C1OC(CCC(=CCC(O)C(CC=CC(C(=O)C)C)C)C)C(CC(C=C(CCCC(C(O)C1C)C)C)C)C	0.114286	PRISM 1
platinum_laidlomycin.fasta	O=C(O)[C@H](C)[C@H](OC(CC)=O)[C@H](C)[C@@]([C@H](C)[C@@H](O)C1)([H])O[C@]12O[C@](CC2)(C)[C@]3([H])O[C@](CC3)(C)[C@]([C@@H](C)C4)([H])O[C@@]4([H])[C@@]([C@@H](C)C[C@H]5C)([H])O[C@]5(C)O	O=C1OC(C(CC(C(O)C(C=CCC(C=C(CCC=C(CCC(O)CCC1C)C)C)C)C)C)C)C(C(=O)C)C	0.119048	PRISM 1
platinum_laidlomycin.fasta	O=C(O)[C@H](C)[C@H](OC(CC)=O)[C@H](C)[C@@]([C@H](C)[C@@H](O)C1)([H])O[C@]12O[C@](CC2)(C)[C@]3([H])O[C@](CC3)(C)[C@]([C@@H](C)C4)([H])O[C@@]4([H])[C@@]([C@@H](C)C[C@H]5C)([H])O[C@]5(C)O	O=C1OC(C(CC(CC=CC(C(O)CCC(=CC(C(=O)C)C)C)C)C)C)C(CC(C=C(CCC(O)C1)C)C)C	0.125	PRISM 1
platinum_laidlomycin.fasta	O=C(O)[C@H](C)[C@H](OC(CC)=O)[C@H](C)[C@@]([C@H](C)[C@@H](O)C1)([H])O[C@]12O[C@](CC2)(C)[C@]3([H])O[C@](CC3)(C)[C@]([C@@H](C)C4)([H])O[C@@]4([H])[C@@]([C@@H](C)C[C@H]5C)([H])O[C@]5(C)O	O=C1OC(C(C=C(CCC=CCC(C(O)CC=C(CC1)C)C)C)C)C(CC(CC(C(O)C(C(=O)C)C)C)C)C	0.150602	PRISM 1
platinum_laidlomycin.fasta	O=C(O)[C@H](C)[C@H](OC(CC)=O)[C@H](C)[C@@]([C@H](C)[C@@H](O)C1)([H])O[C@]12O[C@](CC2)(C)[C@]3([H])O[C@](CC3)(C)[C@]([C@@H](C)C4)([H])O[C@@]4([H])[C@@]([C@@H](C)C[C@H]5C)([H])O[C@]5(C)O	O=C1OC(CC=C(CCC=C(CCCC1C)C)C)C(C(O)C(CC(C(O)C(CC=CC(C(=O)C)C)C)C)C)C	0.104046	PRISM 1
platinum_laidlomycin.fasta	O=C(O)[C@H](C)[C@H](OC(CC)=O)[C@H](C)[C@@]([C@H](C)[C@@H](O)C1)([H])O[C@]12O[C@](CC2)(C)[C@]3([H])O[C@](CC3)(C)[C@]([C@@H](C)C4)([H])O[C@@]4([H])[C@@]([C@@H](C)C[C@H]5C)([H])O[C@]5(C)O	O=C(O)C(CC=CC(CCCC(=CCCC(=CC(C(O)CC(O)C(CC(C(O)C(C(=O)C)C)C)C)C)C)C)C)C	0.0769231	PRISM 1
platinum_laidlomycin.fasta	O=C(O)[C@H](C)[C@H](OC(CC)=O)[C@H](C)[C@@]([C@H](C)[C@@H](O)C1)([H])O[C@]12O[C@](CC2)(C)[C@]3([H])O[C@](CC3)(C)[C@]([C@@H](C)C4)([H])O[C@@]4([H])[C@@]([C@@H](C)C[C@H]5C)([H])O[C@]5(C)O	O=C(O)CCC(=CC(CC(C(O)C(CC(C(O)C(CC=CCC(O)CCC(=CC(C(=O)C)C)C)C)C)C)C)C)C	0.0759494	PRISM 1
platinum_laidlomycin.fasta	O=C(O)[C@H](C)[C@H](OC(CC)=O)[C@H](C)[C@@]([C@H](C)[C@@H](O)C1)([H])O[C@]12O[C@](CC2)(C)[C@]3([H])O[C@](CC3)(C)[C@]([C@@H](C)C4)([H])O[C@@]4([H])[C@@]([C@@H](C)C[C@H]5C)([H])O[C@]5(C)O	O=C1OC(C(CC=CC(C(=O)C)C)C)C(CC(C(O)C(C(O)CC=C(CCC=C(CCCC1C)C)C)C)C)C	0.125749	PRISM 1
platinum_laidlomycin.fasta	O=C(O)[C@H](C)[C@H](OC(CC)=O)[C@H](C)[C@@]([C@H](C)[C@@H](O)C1)([H])O[C@]12O[C@](CC2)(C)[C@]3([H])O[C@](CC3)(C)[C@]([C@@H](C)C4)([H])O[C@@]4([H])[C@@]([C@@H](C)C[C@H]5C)([H])O[C@]5(C)O	O=C(O)C(CC(C(O)CCC(=CC(C(O)C(CC=CC(CCC(O)CCC(=CC(C(=O)C)C)C)C)C)C)C)C)C	0.0787879	PRISM 1
platinum_laidlomycin.fasta	O=C(O)[C@H](C)[C@H](OC(CC)=O)[C@H](C)[C@@]([C@H](C)[C@@H](O)C1)([H])O[C@]12O[C@](CC2)(C)[C@]3([H])O[C@](CC3)(C)[C@]([C@@H](C)C4)([H])O[C@@]4([H])[C@@]([C@@H](C)C[C@H]5C)([H])O[C@]5(C)O	O=C1OC(C(C=CCC(C(O)C(CC(C=C(CCC=C(CCCC(C(O)C1)C)C)C)C)C)C)C)C(C(=O)C)C	0.130178	PRISM 1
platinum_laidlomycin.fasta	O=C(O)[C@H](C)[C@H](OC(CC)=O)[C@H](C)[C@@]([C@H](C)[C@@H](O)C1)([H])O[C@]12O[C@](CC2)(C)[C@]3([H])O[C@](CC3)(C)[C@]([C@@H](C)C4)([H])O[C@@]4([H])[C@@]([C@@H](C)C[C@H]5C)([H])O[C@]5(C)O	O=C1OC(C(C=C(CCCC(C=CCC(C(O)C(CC(C=C(CCC(O)C1)C)C)C)C)C)C)C)C(C(=O)C)C	0.13253	PRISM 1
platinum_laidlomycin.fasta	O=C(O)[C@H](C)[C@H](OC(CC)=O)[C@H](C)[C@@]([C@H](C)[C@@H](O)C1)([H])O[C@]12O[C@](CC2)(C)[C@]3([H])O[C@](CC3)(C)[C@]([C@@H](C)C4)([H])O[C@@]4([H])[C@@]([C@@H](C)C[C@H]5C)([H])O[C@]5(C)O	O=C1OC(C(CC=CCCC(=CC(C(O)CCC(=CCC(O)C(C(=O)C)C)C)C)C)C)C(CC(CC1C)C)C	0.112426	PRISM 1
platinum_laidlomycin.fasta	O=C(O)[C@H](C)[C@H](OC(CC)=O)[C@H](C)[C@@]([C@H](C)[C@@H](O)C1)([H])O[C@]12O[C@](CC2)(C)[C@]3([H])O[C@](CC3)(C)[C@]([C@@H](C)C4)([H])O[C@@]4([H])[C@@]([C@@H](C)C[C@H]5C)([H])O[C@]5(C)O	O=C1OC(CC=CCC(C=C(CCC(O)C(CC1C)C)C)C)C(CC(C(O)CCC(=CC(C(=O)C)C)C)C)C	0.136905	PRISM 1
platinum_laidlomycin.fasta	O=C(O)[C@H](C)[C@H](OC(CC)=O)[C@H](C)[C@@]([C@H](C)[C@@H](O)C1)([H])O[C@]12O[C@](CC2)(C)[C@]3([H])O[C@](CC3)(C)[C@]([C@@H](C)C4)([H])O[C@@]4([H])[C@@]([C@@H](C)C[C@H]5C)([H])O[C@]5(C)O	O=C1OC(CC(O)CCC(=CC(CC(C(=O)C)C)C)C)C(CC(C=CCC(C=C(CCC(O)C1C)C)C)C)C	0.128655	PRISM 1
platinum_laidlomycin.fasta	O=C(O)[C@H](C)[C@H](OC(CC)=O)[C@H](C)[C@@]([C@H](C)[C@@H](O)C1)([H])O[C@]12O[C@](CC2)(C)[C@]3([H])O[C@](CC3)(C)[C@]([C@@H](C)C4)([H])O[C@@]4([H])[C@@]([C@@H](C)C[C@H]5C)([H])O[C@]5(C)O	O=C1OC(C(CCCC(=CC(C(=O)C)C)C)C)C(CC(C(O)C(C=C(CCC(O)CC=CCC1C)C)C)C)C	0.144578	PRISM 1
platinum_laidlomycin.fasta	O=C(O)[C@H](C)[C@H](OC(CC)=O)[C@H](C)[C@@]([C@H](C)[C@@H](O)C1)([H])O[C@]12O[C@](CC2)(C)[C@]3([H])O[C@](CC3)(C)[C@]([C@@H](C)C4)([H])O[C@@]4([H])[C@@]([C@@H](C)C[C@H]5C)([H])O[C@]5(C)O	O=C1OC(CCC(=CC(C(=O)C)C)C)C(CC(C(O)CCC(C=C(CCC(O)C(C=CCC1C)C)C)C)C)C	0.138554	PRISM 1
platinum_laidlomycin.fasta	O=C(O)[C@H](C)[C@H](OC(CC)=O)[C@H](C)[C@@]([C@H](C)[C@@H](O)C1)([H])O[C@]12O[C@](CC2)(C)[C@]3([H])O[C@](CC3)(C)[C@]([C@@H](C)C4)([H])O[C@@]4([H])[C@@]([C@@H](C)C[C@H]5C)([H])O[C@]5(C)O	O=C1OC(CCC(C=C(CCC(O)C(CC(C=C(CCC(O)C1C)C)C)C)C)C)C(CC=CC(C(=O)C)C)C	0.124224	PRISM 1
platinum_laidlomycin.fasta	O=C(O)[C@H](C)[C@H](OC(CC)=O)[C@H](C)[C@@]([C@H](C)[C@@H](O)C1)([H])O[C@]12O[C@](CC2)(C)[C@]3([H])O[C@](CC3)(C)[C@]([C@@H](C)C4)([H])O[C@@]4([H])[C@@]([C@@H](C)C[C@H]5C)([H])O[C@]5(C)O	O=C(O)C(CC=CCCC(=CC(CC(CC(C(O)CCC(=CCC(O)C(C(O)C(C(=O)C)C)C)C)C)C)C)C)C	0.0963855	PRISM 1
platinum_laidlomycin.fasta	O=C(O)[C@H](C)[C@H](OC(CC)=O)[C@H](C)[C@@]([C@H](C)[C@@H](O)C1)([H])O[C@]12O[C@](CC2)(C)[C@]3([H])O[C@](CC3)(C)[C@]([C@@H](C)C4)([H])O[C@@]4([H])[C@@]([C@@H](C)C[C@H]5C)([H])O[C@]5(C)O	O=C1OC(C(CC(CC=CCC(O)C(CC(C(O)CCC(=CC(C(=O)C)C)C)C)C)C)C)C(C=C(CC1)C)C	0.105882	PRISM 1
platinum_laidlomycin.fasta	O=C(O)[C@H](C)[C@H](OC(CC)=O)[C@H](C)[C@@]([C@H](C)[C@@H](O)C1)([H])O[C@]12O[C@](CC2)(C)[C@]3([H])O[C@](CC3)(C)[C@]([C@@H](C)C4)([H])O[C@@]4([H])[C@@]([C@@H](C)C[C@H]5C)([H])O[C@]5(C)O	O=C1OC(C(CC(C=C(CCC(O)C1)C)C)C)C(C(O)C(CC=CC(CCCC(=CC(C(=O)C)C)C)C)C)C	0.119318	PRISM 1
platinum_laidlomycin.fasta	O=C(O)[C@H](C)[C@H](OC(CC)=O)[C@H](C)[C@@]([C@H](C)[C@@H](O)C1)([H])O[C@]12O[C@](CC2)(C)[C@]3([H])O[C@](CC3)(C)[C@]([C@@H](C)C4)([H])O[C@@]4([H])[C@@]([C@@H](C)C[C@H]5C)([H])O[C@]5(C)O	O=C1OC(C(CC(C(O)CC=C(CCC=C(CC1)C)C)C)C)C(CC(C(O)C(CC=CC(C(=O)C)C)C)C)C	0.142857	PRISM 1
platinum_laidlomycin.fasta	O=C(O)[C@H](C)[C@H](OC(CC)=O)[C@H](C)[C@@]([C@H](C)[C@@H](O)C1)([H])O[C@]12O[C@](CC2)(C)[C@]3([H])O[C@](CC3)(C)[C@]([C@@H](C)C4)([H])O[C@@]4([H])[C@@]([C@@H](C)C[C@H]5C)([H])O[C@]5(C)O	O=C(O)CC(O)C(CCCC(=CC(CC(C(O)CCC(=CC(C(O)C(CC=CC(C(=O)C)C)C)C)C)C)C)C)C	0.0848485	PRISM 1
platinum_laidlomycin.fasta	O=C(O)[C@H](C)[C@H](OC(CC)=O)[C@H](C)[C@@]([C@H](C)[C@@H](O)C1)([H])O[C@]12O[C@](CC2)(C)[C@]3([H])O[C@](CC3)(C)[C@]([C@@H](C)C4)([H])O[C@@]4([H])[C@@]([C@@H](C)C[C@H]5C)([H])O[C@]5(C)O	O=C1OC(CC(O)CCC(=CC(CC(C(O)CCC(=CC(C(=O)C)C)C)C)C)C)C(CC(C=CCC1C)C)C	0.113095	PRISM 1
platinum_laidlomycin.fasta	O=C(O)[C@H](C)[C@H](OC(CC)=O)[C@H](C)[C@@]([C@H](C)[C@@H](O)C1)([H])O[C@]12O[C@](CC2)(C)[C@]3([H])O[C@](CC3)(C)[C@]([C@@H](C)C4)([H])O[C@@]4([H])[C@@]([C@@H](C)C[C@H]5C)([H])O[C@]5(C)O	O=C1OC(C(C=C(CCC(O)CC=CCC1C)C)C)C(CC(C(O)CCC(=CC(CC(C(=O)C)C)C)C)C)C	0.122807	PRISM 1
platinum_laidlomycin.fasta	O=C(O)[C@H](C)[C@H](OC(CC)=O)[C@H](C)[C@@]([C@H](C)[C@@H](O)C1)([H])O[C@]12O[C@](CC2)(C)[C@]3([H])O[C@](CC3)(C)[C@]([C@@H](C)C4)([H])O[C@@]4([H])[C@@]([C@@H](C)C[C@H]5C)([H])O[C@]5(C)O	O=C(O)C(C(O)C(CCC(O)CCC(=CC(CC(C(O)C(CC=CCCC(=CC(C(=O)C)C)C)C)C)C)C)C)C	0.0993789	PRISM 1
platinum_laidlomycin.fasta	O=C(O)[C@H](C)[C@H](OC(CC)=O)[C@H](C)[C@@]([C@H](C)[C@@H](O)C1)([H])O[C@]12O[C@](CC2)(C)[C@]3([H])O[C@](CC3)(C)[C@]([C@@H](C)C4)([H])O[C@@]4([H])[C@@]([C@@H](C)C[C@H]5C)([H])O[C@]5(C)O	O=C(O)C(CC=CCCC(=CCC(O)C(C(O)C(CC(C(O)CCC(=CC(CC(C(=O)C)C)C)C)C)C)C)C)C	0.0909091	PRISM 1
platinum_laidlomycin.fasta	O=C(O)[C@H](C)[C@H](OC(CC)=O)[C@H](C)[C@@]([C@H](C)[C@@H](O)C1)([H])O[C@]12O[C@](CC2)(C)[C@]3([H])O[C@](CC3)(C)[C@]([C@@H](C)C4)([H])O[C@@]4([H])[C@@]([C@@H](C)C[C@H]5C)([H])O[C@]5(C)O	O=C1OC(C(C=CCC(C=C(CCC=C(CC1)C)C)C)C)C(CC(CC(C(O)CC(O)C(C(=O)C)C)C)C)C	0.136905	PRISM 1
platinum_laidlomycin.fasta	O=C(O)[C@H](C)[C@H](OC(CC)=O)[C@H](C)[C@@]([C@H](C)[C@@H](O)C1)([H])O[C@]12O[C@](CC2)(C)[C@]3([H])O[C@](CC3)(C)[C@]([C@@H](C)C4)([H])O[C@@]4([H])[C@@]([C@@H](C)C[C@H]5C)([H])O[C@]5(C)O	O=C(O)CC(O)C(C(O)CCC(=CC(CCCC(=CC(CC=CC(CC(C(O)C(C(=O)C)C)C)C)C)C)C)C)C	0.0787879	PRISM 1
platinum_laidlomycin.fasta	O=C(O)[C@H](C)[C@H](OC(CC)=O)[C@H](C)[C@@]([C@H](C)[C@@H](O)C1)([H])O[C@]12O[C@](CC2)(C)[C@]3([H])O[C@](CC3)(C)[C@]([C@@H](C)C4)([H])O[C@@]4([H])[C@@]([C@@H](C)C[C@H]5C)([H])O[C@]5(C)O	O=C(O)C(CC=CC(CC(C(O)CC(O)C(CC(C(O)CCC(=CCCC(=CC(C(=O)C)C)C)C)C)C)C)C)C	0.0736196	PRISM 1
platinum_laidlomycin.fasta	O=C(O)[C@H](C)[C@H](OC(CC)=O)[C@H](C)[C@@]([C@H](C)[C@@H](O)C1)([H])O[C@]12O[C@](CC2)(C)[C@]3([H])O[C@](CC3)(C)[C@]([C@@H](C)C4)([H])O[C@@]4([H])[C@@]([C@@H](C)C[C@H]5C)([H])O[C@]5(C)O	O=C1OC(CC=C(CCC=C(CCC(O)C(C(O)C(CC1C)C)C)C)C)C(CC=CC(CC(C(=O)C)C)C)C	0.116279	PRISM 1
platinum_laidlomycin.fasta	O=C(O)[C@H](C)[C@H](OC(CC)=O)[C@H](C)[C@@]([C@H](C)[C@@H](O)C1)([H])O[C@]12O[C@](CC2)(C)[C@]3([H])O[C@](CC3)(C)[C@]([C@@H](C)C4)([H])O[C@@]4([H])[C@@]([C@@H](C)C[C@H]5C)([H])O[C@]5(C)O	O=C(O)C(CC=CCC(O)CCC(=CC(CC(C(O)C(C(O)CCC(=CC(CC(C(=O)C)C)C)C)C)C)C)C)C	0.0822785	PRISM 1
platinum_laidlomycin.fasta	O=C(O)[C@H](C)[C@H](OC(CC)=O)[C@H](C)[C@@]([C@H](C)[C@@H](O)C1)([H])O[C@]12O[C@](CC2)(C)[C@]3([H])O[C@](CC3)(C)[C@]([C@@H](C)C4)([H])O[C@@]4([H])[C@@]([C@@H](C)C[C@H]5C)([H])O[C@]5(C)O	O=C1OC(CC(O)C(C=C(CCC(O)C(CC(C=CCC1C)C)C)C)C)C(CCCC(=CC(C(=O)C)C)C)C	0.128655	PRISM 1
platinum_laidlomycin.fasta	O=C(O)[C@H](C)[C@H](OC(CC)=O)[C@H](C)[C@@]([C@H](C)[C@@H](O)C1)([H])O[C@]12O[C@](CC2)(C)[C@]3([H])O[C@](CC3)(C)[C@]([C@@H](C)C4)([H])O[C@@]4([H])[C@@]([C@@H](C)C[C@H]5C)([H])O[C@]5(C)O	O=C(O)C(CC(C(O)CCC(=CC(C(O)C(CC=CC(CCCC(=CCC(O)C(C(=O)C)C)C)C)C)C)C)C)C	0.077381	PRISM 1
platinum_laidlomycin.fasta	O=C(O)[C@H](C)[C@H](OC(CC)=O)[C@H](C)[C@@]([C@H](C)[C@@H](O)C1)([H])O[C@]12O[C@](CC2)(C)[C@]3([H])O[C@](CC3)(C)[C@]([C@@H](C)C4)([H])O[C@@]4([H])[C@@]([C@@H](C)C[C@H]5C)([H])O[C@]5(C)O	O=C1OC(CC=C(CCC=CCC(C=C(CCC(O)C1C)C)C)C)C(CC(CC(C(O)C(C(=O)C)C)C)C)C	0.152439	PRISM 1
platinum_laidlomycin.fasta	O=C(O)[C@H](C)[C@H](OC(CC)=O)[C@H](C)[C@@]([C@H](C)[C@@H](O)C1)([H])O[C@]12O[C@](CC2)(C)[C@]3([H])O[C@](CC3)(C)[C@]([C@@H](C)C4)([H])O[C@@]4([H])[C@@]([C@@H](C)C[C@H]5C)([H])O[C@]5(C)O	O=C1OC(CC=CCC(C=C(CCC=C(CCC(O)C(CC(CC(C(O)C1C)C)C)C)C)C)C)C(C(=O)C)C	0.116564	PRISM 1
platinum_laidlomycin.fasta	O=C(O)[C@H](C)[C@H](OC(CC)=O)[C@H](C)[C@@]([C@H](C)[C@@H](O)C1)([H])O[C@]12O[C@](CC2)(C)[C@]3([H])O[C@](CC3)(C)[C@]([C@@H](C)C4)([H])O[C@@]4([H])[C@@]([C@@H](C)C[C@H]5C)([H])O[C@]5(C)O	O=C(O)CCC(=CC(C(O)CCC(=CC(CC(CC=CCC(O)C(CC(C(O)C(C(=O)C)C)C)C)C)C)C)C)C	0.081761	PRISM 1
platinum_laidlomycin.fasta	O=C(O)[C@H](C)[C@H](OC(CC)=O)[C@H](C)[C@@]([C@H](C)[C@@H](O)C1)([H])O[C@]12O[C@](CC2)(C)[C@]3([H])O[C@](CC3)(C)[C@]([C@@H](C)C4)([H])O[C@@]4([H])[C@@]([C@@H](C)C[C@H]5C)([H])O[C@]5(C)O	O=C1OC(CC(O)C(CC=CCCC(=CC(C(=O)C)C)C)C)C(CC(C=C(CCC(O)C(CC1C)C)C)C)C	0.129412	PRISM 1
platinum_laidlomycin.fasta	O=C(O)[C@H](C)[C@H](OC(CC)=O)[C@H](C)[C@@]([C@H](C)[C@@H](O)C1)([H])O[C@]12O[C@](CC2)(C)[C@]3([H])O[C@](CC3)(C)[C@]([C@@H](C)C4)([H])O[C@@]4([H])[C@@]([C@@H](C)C[C@H]5C)([H])O[C@]5(C)O	O=C(O)C(C(O)C(CC(CC=CCCC(=CCCC(=CCC(O)C(CC(C(O)C(C(=O)C)C)C)C)C)C)C)C)C	0.0967742	PRISM 1
platinum_laidlomycin.fasta	O=C(O)[C@H](C)[C@H](OC(CC)=O)[C@H](C)[C@@]([C@H](C)[C@@H](O)C1)([H])O[C@]12O[C@](CC2)(C)[C@]3([H])O[C@](CC3)(C)[C@]([C@@H](C)C4)([H])O[C@@]4([H])[C@@]([C@@H](C)C[C@H]5C)([H])O[C@]5(C)O	O=C1OC(CC(O)C(CC=CC(CC(CC(C(O)CCC(=CC(C(=O)C)C)C)C)C)C)C)C(C=C(CC1)C)C	0.104651	PRISM 1
platinum_laidlomycin.fasta	O=C(O)[C@H](C)[C@H](OC(CC)=O)[C@H](C)[C@@]([C@H](C)[C@@H](O)C1)([H])O[C@]12O[C@](CC2)(C)[C@]3([H])O[C@](CC3)(C)[C@]([C@@H](C)C4)([H])O[C@@]4([H])[C@@]([C@@H](C)C[C@H]5C)([H])O[C@]5(C)O	O=C1OC(CCC(=CC(C(=O)C)C)C)C(CC(C(O)C(C(O)CC=C(CCCC(C=CCC1C)C)C)C)C)C	0.149701	PRISM 1
platinum_laidlomycin.fasta	O=C(O)[C@H](C)[C@H](OC(CC)=O)[C@H](C)[C@@]([C@H](C)[C@@H](O)C1)([H])O[C@]12O[C@](CC2)(C)[C@]3([H])O[C@](CC3)(C)[C@]([C@@H](C)C4)([H])O[C@@]4([H])[C@@]([C@@H](C)C[C@H]5C)([H])O[C@]5(C)O	O=C1OC(C(C=CCC(C=C(CCC(O)CCC1C)C)C)C)C(CC(C(O)CCC(=CC(C(=O)C)C)C)C)C	0.133721	PRISM 1
platinum_laidlomycin.fasta	O=C(O)[C@H](C)[C@H](OC(CC)=O)[C@H](C)[C@@]([C@H](C)[C@@H](O)C1)([H])O[C@]12O[C@](CC2)(C)[C@]3([H])O[C@](CC3)(C)[C@]([C@@H](C)C4)([H])O[C@@]4([H])[C@@]([C@@H](C)C[C@H]5C)([H])O[C@]5(C)O	O=C(O)C(C(O)C(CC=CCC(O)C(CC(C(O)C(CCCC(=CCCC(=CC(C(=O)C)C)C)C)C)C)C)C)C	0.10625	PRISM 1
platinum_laidlomycin.fasta	O=C(O)[C@H](C)[C@H](OC(CC)=O)[C@H](C)[C@@]([C@H](C)[C@@H](O)C1)([H])O[C@]12O[C@](CC2)(C)[C@]3([H])O[C@](CC3)(C)[C@]([C@@H](C)C4)([H])O[C@@]4([H])[C@@]([C@@H](C)C[C@H]5C)([H])O[C@]5(C)O	O=C1OC(CCC(C=C(CC1)C)C)C(C(O)CCC(=CC(CC=CC(CC(C(O)C(C(=O)C)C)C)C)C)C)C	0.122093	PRISM 1
platinum_laidlomycin.fasta	O=C(O)[C@H](C)[C@H](OC(CC)=O)[C@H](C)[C@@]([C@H](C)[C@@H](O)C1)([H])O[C@]12O[C@](CC2)(C)[C@]3([H])O[C@](CC3)(C)[C@]([C@@H](C)C4)([H])O[C@@]4([H])[C@@]([C@@H](C)C[C@H]5C)([H])O[C@]5(C)O	O=C(O)C(C(O)C(CC(CC(C(O)CCC(=CCCC(=CC(CC=CCC(O)C(C(=O)C)C)C)C)C)C)C)C)C	0.1	PRISM 1
platinum_laidlomycin.fasta	O=C(O)[C@H](C)[C@H](OC(CC)=O)[C@H](C)[C@@]([C@H](C)[C@@H](O)C1)([H])O[C@]12O[C@](CC2)(C)[C@]3([H])O[C@](CC3)(C)[C@]([C@@H](C)C4)([H])O[C@@]4([H])[C@@]([C@@H](C)C[C@H]5C)([H])O[C@]5(C)O	O=C1OC(CCC(=CC(CCC(O)CCC(=CC(CC=CC(C(=O)C)C)C)C)C)C)C(C(O)C(CC1C)C)C	0.112426	PRISM 1
platinum_laidlomycin.fasta	O=C(O)[C@H](C)[C@H](OC(CC)=O)[C@H](C)[C@@]([C@H](C)[C@@H](O)C1)([H])O[C@]12O[C@](CC2)(C)[C@]3([H])O[C@](CC3)(C)[C@]([C@@H](C)C4)([H])O[C@@]4([H])[C@@]([C@@H](C)C[C@H]5C)([H])O[C@]5(C)O	O=C1OC(CC(O)C(CC(C=C(CCC(O)C(CC1C)C)C)C)C)C(CC=CCCC(=CC(C(=O)C)C)C)C	0.140244	PRISM 1
platinum_laidlomycin.fasta	O=C(O)[C@H](C)[C@H](OC(CC)=O)[C@H](C)[C@@]([C@H](C)[C@@H](O)C1)([H])O[C@]12O[C@](CC2)(C)[C@]3([H])O[C@](CC3)(C)[C@]([C@@H](C)C4)([H])O[C@@]4([H])[C@@]([C@@H](C)C[C@H]5C)([H])O[C@]5(C)O	O=C1OC(CC=C(CCC(O)C(CC(CC(C=C(CCC(O)C1C)C)C)C)C)C)C(CC=CC(C(=O)C)C)C	0.138554	PRISM 1
platinum_laidlomycin.fasta	O=C(O)[C@H](C)[C@H](OC(CC)=O)[C@H](C)[C@@]([C@H](C)[C@@H](O)C1)([H])O[C@]12O[C@](CC2)(C)[C@]3([H])O[C@](CC3)(C)[C@]([C@@H](C)C4)([H])O[C@@]4([H])[C@@]([C@@H](C)C[C@H]5C)([H])O[C@]5(C)O	O=C(O)C(CCCC(=CCCC(=CC(C(O)C(CC=CC(CC(C(O)CC(O)C(C(=O)C)C)C)C)C)C)C)C)C	0.0838323	PRISM 1
platinum_laidlomycin.fasta	O=C(O)[C@H](C)[C@H](OC(CC)=O)[C@H](C)[C@@]([C@H](C)[C@@H](O)C1)([H])O[C@]12O[C@](CC2)(C)[C@]3([H])O[C@](CC3)(C)[C@]([C@@H](C)C4)([H])O[C@@]4([H])[C@@]([C@@H](C)C[C@H]5C)([H])O[C@]5(C)O	O=C1OC(C(CC(C=CCC(C(O)C1)C)C)C)C(C(O)CCC(=CCCC(=CC(CC(C(=O)C)C)C)C)C)C	0.121387	PRISM 1
platinum_laidlomycin.fasta	O=C(O)[C@H](C)[C@H](OC(CC)=O)[C@H](C)[C@@]([C@H](C)[C@@H](O)C1)([H])O[C@]12O[C@](CC2)(C)[C@]3([H])O[C@](CC3)(C)[C@]([C@@H](C)C4)([H])O[C@@]4([H])[C@@]([C@@H](C)C[C@H]5C)([H])O[C@]5(C)O	O=C1OC(CC=CCC(CC(C=C(CCC(O)C(CC(C=C(CCC(O)C1C)C)C)C)C)C)C)C(C(=O)C)C	0.121795	PRISM 1
platinum_laidlomycin.fasta	O=C(O)[C@H](C)[C@H](OC(CC)=O)[C@H](C)[C@@]([C@H](C)[C@@H](O)C1)([H])O[C@]12O[C@](CC2)(C)[C@]3([H])O[C@](CC3)(C)[C@]([C@@H](C)C4)([H])O[C@@]4([H])[C@@]([C@@H](C)C[C@H]5C)([H])O[C@]5(C)O	O=C(O)C(C(O)CCC(=CCCC(=CC(CC(C(O)C(CCC(O)C(CC=CC(C(=O)C)C)C)C)C)C)C)C)C	0.0783133	PRISM 1
platinum_laidlomycin.fasta	O=C(O)[C@H](C)[C@H](OC(CC)=O)[C@H](C)[C@@]([C@H](C)[C@@H](O)C1)([H])O[C@]12O[C@](CC2)(C)[C@]3([H])O[C@](CC3)(C)[C@]([C@@H](C)C4)([H])O[C@@]4([H])[C@@]([C@@H](C)C[C@H]5C)([H])O[C@]5(C)O	O=C1OC(CCC(C=CCC(C(O)C(CC(C=C(CC1)C)C)C)C)C)CCC(=CC(C(O)C(C(=O)C)C)C)C	0.160714	PRISM 1
platinum_laidlomycin.fasta	O=C(O)[C@H](C)[C@H](OC(CC)=O)[C@H](C)[C@@]([C@H](C)[C@@H](O)C1)([H])O[C@]12O[C@](CC2)(C)[C@]3([H])O[C@](CC3)(C)[C@]([C@@H](C)C4)([H])O[C@@]4([H])[C@@]([C@@H](C)C[C@H]5C)([H])O[C@]5(C)O	O=C1OC(CC=C(CCCC(C=CCC(C=C(CC1)C)C)C)C)C(CC(C(O)C(C(O)C(C(=O)C)C)C)C)C	0.152439	PRISM 1
platinum_laidlomycin.fasta	O=C(O)[C@H](C)[C@H](OC(CC)=O)[C@H](C)[C@@]([C@H](C)[C@@H](O)C1)([H])O[C@]12O[C@](CC2)(C)[C@]3([H])O[C@](CC3)(C)[C@]([C@@H](C)C4)([H])O[C@@]4([H])[C@@]([C@@H](C)C[C@H]5C)([H])O[C@]5(C)O	O=C1OC(C(CC(CC(C(O)C(C=C(CCC=C(CCC=CCC(C(O)C1)C)C)C)C)C)C)C)C(C(=O)C)C	0.113772	PRISM 1
platinum_laidlomycin.fasta	OC([C@@H](C)[C@H](OC(CC)=O)[C@H](C)[C@@]1([H])OC2(O[C@@](C3O[C@@]([C@@H]4O[C@]([C@@]5([H])O[C@@](O)(CO)[C@H](C)C[C@@H]5C)([H])C[C@@H]4C)(C)CC3)(C)CC2)C[C@H](O)[C@H]1C)=O	O=C(O)CC(O)C(C(O)C(CC=CCCC(=CC(CC(C(O)C(CCCC(=CC(C(=O)C)C)C)C)C)C)C)C)C	0.0838323	PRISM 4
platinum_laidlomycin.fasta	OC([C@@H](C)[C@H](OC(CC)=O)[C@H](C)[C@@]1([H])OC2(O[C@@](C3O[C@@]([C@@H]4O[C@]([C@@]5([H])O[C@@](O)(CO)[C@H](C)C[C@@H]5C)([H])C[C@@H]4C)(C)CC3)(C)CC2)C[C@H](O)[C@H]1C)=O	O=C1OC(CCC(C=C(CCC(O)C(CC(C=C(CCC(O)C1C)C)C)C)C)C)C(CC=CC(C(=O)C)C)C	0.130435	PRISM 4
platinum_laidlomycin.fasta	OC([C@@H](C)[C@H](OC(CC)=O)[C@H](C)[C@@]1([H])OC2(O[C@@](C3O[C@@]([C@@H]4O[C@]([C@@]5([H])O[C@@](O)(CO)[C@H](C)C[C@@H]5C)([H])C[C@@H]4C)(C)CC3)(C)CC2)C[C@H](O)[C@H]1C)=O	O=C1OC(CC=CCC(C=C(CCC(O)C(CC(C=C(CCCC(C(O)C1C)C)C)C)C)C)C)C(C(=O)C)C	0.130435	PRISM 4
platinum_laidlomycin.fasta	OC([C@@H](C)[C@H](OC(CC)=O)[C@H](C)[C@@]1([H])OC2(O[C@@](C3O[C@@]([C@@H]4O[C@]([C@@]5([H])O[C@@](O)(CO)[C@H](C)C[C@@H]5C)([H])C[C@@H]4C)(C)CC3)(C)CC2)C[C@H](O)[C@H]1C)=O	O=C1OC(C(CC(C=C(CCCC(C=CCC(C=C(CCC(O)C(C(O)C1)C)C)C)C)C)C)C)C(C(=O)C)C	0.128834	PRISM 4
platinum_laidlomycin.fasta	OC([C@@H](C)[C@H](OC(CC)=O)[C@H](C)[C@@]1([H])OC2(O[C@@](C3O[C@@]([C@@H]4O[C@]([C@@]5([H])O[C@@](O)(CO)[C@H](C)C[C@@H]5C)([H])C[C@@H]4C)(C)CC3)(C)CC2)C[C@H](O)[C@H]1C)=O	O=C1OC(CCC(C=C(CCC(O)C(C=CCC(C=C(CC1)C)C)C)C)C)C(CC(C(O)C(C(=O)C)C)C)C	0.140244	PRISM 4
platinum_laidlomycin.fasta	OC([C@@H](C)[C@H](OC(CC)=O)[C@H](C)[C@@]1([H])OC2(O[C@@](C3O[C@@]([C@@H]4O[C@]([C@@]5([H])O[C@@](O)(CO)[C@H](C)C[C@@H]5C)([H])C[C@@H]4C)(C)CC3)(C)CC2)C[C@H](O)[C@H]1C)=O	O=C1OC(CCC(=CC(CCC(O)C(CC=CC(C(=O)C)C)C)C)C)C(CC(C(O)C(C=C(CC1)C)C)C)C	0.107345	PRISM 4
platinum_laidlomycin.fasta	OC([C@@H](C)[C@H](OC(CC)=O)[C@H](C)[C@@]1([H])OC2(O[C@@](C3O[C@@]([C@@H]4O[C@]([C@@]5([H])O[C@@](O)(CO)[C@H](C)C[C@@H]5C)([H])C[C@@H]4C)(C)CC3)(C)CC2)C[C@H](O)[C@H]1C)=O	O=C1OC(C(C=CCC(CC(C(O)CC(O)C(CC(C=C(CCC=C(CC1)C)C)C)C)C)C)C)C(C(=O)C)C	0.128049	PRISM 4
platinum_laidlomycin.fasta	OC([C@@H](C)[C@H](OC(CC)=O)[C@H](C)[C@@]1([H])OC2(O[C@@](C3O[C@@]([C@@H]4O[C@]([C@@]5([H])O[C@@](O)(CO)[C@H](C)C[C@@H]5C)([H])C[C@@H]4C)(C)CC3)(C)CC2)C[C@H](O)[C@H]1C)=O	O=C1OC(CCC(=CC(C(O)C(CC=CC(CC(C(=O)C)C)C)C)C)C)CC(O)C(CC(C=C(CC1)C)C)C	0.125	PRISM 4
platinum_laidlomycin.fasta	OC([C@@H](C)[C@H](OC(CC)=O)[C@H](C)[C@@]1([H])OC2(O[C@@](C3O[C@@]([C@@H]4O[C@]([C@@]5([H])O[C@@](O)(CO)[C@H](C)C[C@@H]5C)([H])C[C@@H]4C)(C)CC3)(C)CC2)C[C@H](O)[C@H]1C)=O	O=C1OC(CCC(=CC(CC=CC(CC(C(O)C(C(=O)C)C)C)C)C)C)C(C=C(CCCC(C(O)C1)C)C)C	0.12069	PRISM 4
platinum_laidlomycin.fasta	OC([C@@H](C)[C@H](OC(CC)=O)[C@H](C)[C@@]1([H])OC2(O[C@@](C3O[C@@]([C@@H]4O[C@]([C@@]5([H])O[C@@](O)(CO)[C@H](C)C[C@@H]5C)([H])C[C@@H]4C)(C)CC3)(C)CC2)C[C@H](O)[C@H]1C)=O	O=C1OC(CCC(=CC(C(=O)C)C)C)C(CC(C(O)CCC(C=C(CCC=CCC(C(O)C1C)C)C)C)C)C	0.160494	PRISM 4
platinum_laidlomycin.fasta	OC([C@@H](C)[C@H](OC(CC)=O)[C@H](C)[C@@]1([H])OC2(O[C@@](C3O[C@@]([C@@H]4O[C@]([C@@]5([H])O[C@@](O)(CO)[C@H](C)C[C@@H]5C)([H])C[C@@H]4C)(C)CC3)(C)CC2)C[C@H](O)[C@H]1C)=O	O=C1OC(CCC(=CC(C(O)C(CC=CC(C(=O)C)C)C)C)C)CCC(C(O)C(CC(C=C(CC1)C)C)C)C	0.137931	PRISM 4
platinum_laidlomycin.fasta	OC([C@@H](C)[C@H](OC(CC)=O)[C@H](C)[C@@]1([H])OC2(O[C@@](C3O[C@@]([C@@H]4O[C@]([C@@]5([H])O[C@@](O)(CO)[C@H](C)C[C@@H]5C)([H])C[C@@H]4C)(C)CC3)(C)CC2)C[C@H](O)[C@H]1C)=O	O=C1OC(C(CC(C=C(CCC=C(CCC(O)C1)C)C)C)C)C(CC(C(O)C(CC=CC(C(=O)C)C)C)C)C	0.126437	PRISM 4
platinum_laidlomycin.fasta	OC([C@@H](C)[C@H](OC(CC)=O)[C@H](C)[C@@]1([H])OC2(O[C@@](C3O[C@@]([C@@H]4O[C@]([C@@]5([H])O[C@@](O)(CO)[C@H](C)C[C@@H]5C)([H])C[C@@H]4C)(C)CC3)(C)CC2)C[C@H](O)[C@H]1C)=O	O=C1OC(C(CC=CC(C(=O)C)C)C)C(CC(C(O)C(CC(C(O)CC=C(CCC=C(CC1)C)C)C)C)C)C	0.128049	PRISM 4
platinum_laidlomycin.fasta	OC([C@@H](C)[C@H](OC(CC)=O)[C@H](C)[C@@]1([H])OC2(O[C@@](C3O[C@@]([C@@H]4O[C@]([C@@]5([H])O[C@@](O)(CO)[C@H](C)C[C@@H]5C)([H])C[C@@H]4C)(C)CC3)(C)CC2)C[C@H](O)[C@H]1C)=O	O=C1OC(C(CC=CC(C(O)C(C(=O)C)C)C)C)C(CC(C=C(CCC=C(CCCC(C(O)C1)C)C)C)C)C	0.126437	PRISM 4
platinum_laidlomycin.fasta	OC([C@@H](C)[C@H](OC(CC)=O)[C@H](C)[C@@]1([H])OC2(O[C@@](C3O[C@@]([C@@H]4O[C@]([C@@]5([H])O[C@@](O)(CO)[C@H](C)C[C@@H]5C)([H])C[C@@H]4C)(C)CC3)(C)CC2)C[C@H](O)[C@H]1C)=O	O=C1OC(C(CC(C(O)CC=CCC(C=C(CC1)C)C)C)C)C(CC(C(O)CCC(=CC(C(=O)C)C)C)C)C	0.162651	PRISM 4
platinum_laidlomycin.fasta	OC([C@@H](C)[C@H](OC(CC)=O)[C@H](C)[C@@]1([H])OC2(O[C@@](C3O[C@@]([C@@H]4O[C@]([C@@]5([H])O[C@@](O)(CO)[C@H](C)C[C@@H]5C)([H])C[C@@H]4C)(C)CC3)(C)CC2)C[C@H](O)[C@H]1C)=O	O=C1OC(CC(O)C(C=C(CCC(O)C(CC(C=CCC1C)C)C)C)C)C(CCCC(=CC(C(=O)C)C)C)C	0.141176	PRISM 4
platinum_laidlomycin.fasta	OC([C@@H](C)[C@H](OC(CC)=O)[C@H](C)[C@@]1([H])OC2(O[C@@](C3O[C@@]([C@@H]4O[C@]([C@@]5([H])O[C@@](O)(CO)[C@H](C)C[C@@H]5C)([H])C[C@@H]4C)(C)CC3)(C)CC2)C[C@H](O)[C@H]1C)=O	O=C1OC(CC(O)C(CC(C=CCC(C=C(CCCC1C)C)C)C)C)C(C(O)CCC(=CC(C(=O)C)C)C)C	0.146199	PRISM 4
platinum_laidlomycin.fasta	OC([C@@H](C)[C@H](OC(CC)=O)[C@H](C)[C@@]1([H])OC2(O[C@@](C3O[C@@]([C@@H]4O[C@]([C@@]5([H])O[C@@](O)(CO)[C@H](C)C[C@@H]5C)([H])C[C@@H]4C)(C)CC3)(C)CC2)C[C@H](O)[C@H]1C)=O	O=C1OC(CC=CCC(C(O)C(C=C(CC1)C)C)C)CCC(=CC(CC(CC(C(O)C(C(=O)C)C)C)C)C)C	0.142012	PRISM 4
platinum_laidlomycin.fasta	OC([C@@H](C)[C@H](OC(CC)=O)[C@H](C)[C@@]1([H])OC2(O[C@@](C3O[C@@]([C@@H]4O[C@]([C@@]5([H])O[C@@](O)(CO)[C@H](C)C[C@@H]5C)([H])C[C@@H]4C)(C)CC3)(C)CC2)C[C@H](O)[C@H]1C)=O	O=C1OC(C(CC(C(O)C(CC(C(O)CC=C(CCC=CCC(C=C(CC1)C)C)C)C)C)C)C)C(C(=O)C)C	0.14375	PRISM 4
platinum_laidlomycin.fasta	OC([C@@H](C)[C@H](OC(CC)=O)[C@H](C)[C@@]1([H])OC2(O[C@@](C3O[C@@]([C@@H]4O[C@]([C@@]5([H])O[C@@](O)(CO)[C@H](C)C[C@@H]5C)([H])C[C@@H]4C)(C)CC3)(C)CC2)C[C@H](O)[C@H]1C)=O	O=C1OC(CC=CCC(C=C(CCC(O)C(CC1C)C)C)C)C(CCCC(=CC(C(O)C(C(=O)C)C)C)C)C	0.142857	PRISM 4
platinum_laidlomycin.fasta	OC([C@@H](C)[C@H](OC(CC)=O)[C@H](C)[C@@]1([H])OC2(O[C@@](C3O[C@@]([C@@H]4O[C@]([C@@]5([H])O[C@@](O)(CO)[C@H](C)C[C@@H]5C)([H])C[C@@H]4C)(C)CC3)(C)CC2)C[C@H](O)[C@H]1C)=O	O=C1OC(CCC(=CC(CC=CC(C(=O)C)C)C)C)C(C(O)CC=C(CCC(O)C(CC(CC1C)C)C)C)C	0.136095	PRISM 4
platinum_laidlomycin.fasta	OC([C@@H](C)[C@H](OC(CC)=O)[C@H](C)[C@@]1([H])OC2(O[C@@](C3O[C@@]([C@@H]4O[C@]([C@@]5([H])O[C@@](O)(CO)[C@H](C)C[C@@H]5C)([H])C[C@@H]4C)(C)CC3)(C)CC2)C[C@H](O)[C@H]1C)=O	O=C1OC(CC(O)C(C=CCC(C=C(CC1)C)C)C)C(CC(C(O)CCC(=CC(CC(C(=O)C)C)C)C)C)C	0.132948	PRISM 4
platinum_laidlomycin.fasta	OC([C@@H](C)[C@H](OC(CC)=O)[C@H](C)[C@@]1([H])OC2(O[C@@](C3O[C@@]([C@@H]4O[C@]([C@@]5([H])O[C@@](O)(CO)[C@H](C)C[C@@H]5C)([H])C[C@@H]4C)(C)CC3)(C)CC2)C[C@H](O)[C@H]1C)=O	O=C1OC(C(CC=CC(C(O)C(CCCC(=CC(C(=O)C)C)C)C)C)C)C(CC(C(O)CC=C(CC1)C)C)C	0.145349	PRISM 4
platinum_laidlomycin.fasta	OC([C@@H](C)[C@H](OC(CC)=O)[C@H](C)[C@@]1([H])OC2(O[C@@](C3O[C@@]([C@@H]4O[C@]([C@@]5([H])O[C@@](O)(CO)[C@H](C)C[C@@H]5C)([H])C[C@@H]4C)(C)CC3)(C)CC2)C[C@H](O)[C@H]1C)=O	O=C1OC(CCC(=CCC(O)C(CCCC(=CC(C(=O)C)C)C)C)C)C(CC(C=CCC(C(O)C1C)C)C)C	0.127907	PRISM 4
platinum_laidlomycin.fasta	OC([C@@H](C)[C@H](OC(CC)=O)[C@H](C)[C@@]1([H])OC2(O[C@@](C3O[C@@]([C@@H]4O[C@]([C@@]5([H])O[C@@](O)(CO)[C@H](C)C[C@@H]5C)([H])C[C@@H]4C)(C)CC3)(C)CC2)C[C@H](O)[C@H]1C)=O	O=C1OC(C(C=C(CCC=CCC(C(O)CC=C(CCCC(C(O)C(CC1C)C)C)C)C)C)C)C(C(=O)C)C	0.131737	PRISM 4
platinum_laidlomycin.fasta	OC([C@@H](C)[C@H](OC(CC)=O)[C@H](C)[C@@]1([H])OC2(O[C@@](C3O[C@@]([C@@H]4O[C@]([C@@]5([H])O[C@@](O)(CO)[C@H](C)C[C@@H]5C)([H])C[C@@H]4C)(C)CC3)(C)CC2)C[C@H](O)[C@H]1C)=O	O=C1OC(CCC(=CC(C(=O)C)C)C)C(CC(C=C(CCCC(C(O)C(C=CCC(C(O)C1)C)C)C)C)C)C	0.139535	PRISM 4
platinum_laidlomycin.fasta	OC([C@@H](C)[C@H](OC(CC)=O)[C@H](C)[C@@]1([H])OC2(O[C@@](C3O[C@@]([C@@H]4O[C@]([C@@]5([H])O[C@@](O)(CO)[C@H](C)C[C@@H]5C)([H])C[C@@H]4C)(C)CC3)(C)CC2)C[C@H](O)[C@H]1C)=O	O=C1OC(C(CC=CC(C(=O)C)C)C)C(CC(C=C(CCC(O)C(C(O)CC=C(CCCC1C)C)C)C)C)C	0.12426	PRISM 4
platinum_laidlomycin.fasta	OC([C@@H](C)[C@H](OC(CC)=O)[C@H](C)[C@@]1([H])OC2(O[C@@](C3O[C@@]([C@@H]4O[C@]([C@@]5([H])O[C@@](O)(CO)[C@H](C)C[C@@H]5C)([H])C[C@@H]4C)(C)CC3)(C)CC2)C[C@H](O)[C@H]1C)=O	O=C1OC(C(CC(C(O)CC(O)C(C=C(CCC=CCC(CC(C=C(CC1)C)C)C)C)C)C)C)C(C(=O)C)C	0.149068	PRISM 4
platinum_laidlomycin.fasta	OC([C@@H](C)[C@H](OC(CC)=O)[C@H](C)[C@@]1([H])OC2(O[C@@](C3O[C@@]([C@@H]4O[C@]([C@@]5([H])O[C@@](O)(CO)[C@H](C)C[C@@H]5C)([H])C[C@@H]4C)(C)CC3)(C)CC2)C[C@H](O)[C@H]1C)=O	O=C1OC(CC=C(CCC(O)C(CC(C=C(CCC=CCC(CC1C)C)C)C)C)C)C(C(O)C(C(=O)C)C)C	0.152439	PRISM 4
platinum_laidlomycin.fasta	OC([C@@H](C)[C@H](OC(CC)=O)[C@H](C)[C@@]1([H])OC2(O[C@@](C3O[C@@]([C@@H]4O[C@]([C@@]5([H])O[C@@](O)(CO)[C@H](C)C[C@@H]5C)([H])C[C@@H]4C)(C)CC3)(C)CC2)C[C@H](O)[C@H]1C)=O	O=C1OC(CCC(=CC(C(O)C(C(=O)C)C)C)C)C(CC(CC(C=C(CCC(O)CC=CCC1C)C)C)C)C	0.141176	PRISM 4
platinum_laidlomycin.fasta	OC([C@@H](C)[C@H](OC(CC)=O)[C@H](C)[C@@]1([H])OC2(O[C@@](C3O[C@@]([C@@H]4O[C@]([C@@]5([H])O[C@@](O)(CO)[C@H](C)C[C@@H]5C)([H])C[C@@H]4C)(C)CC3)(C)CC2)C[C@H](O)[C@H]1C)=O	O=C1OC(CC=C(CCC(O)C(C=CCC1C)C)C)C(CC(C(O)CCC(=CC(CC(C(=O)C)C)C)C)C)C	0.133721	PRISM 4
platinum_laidlomycin.fasta	OC([C@@H](C)[C@H](OC(CC)=O)[C@H](C)[C@@]1([H])OC2(O[C@@](C3O[C@@]([C@@H]4O[C@]([C@@]5([H])O[C@@](O)(CO)[C@H](C)C[C@@H]5C)([H])C[C@@H]4C)(C)CC3)(C)CC2)C[C@H](O)[C@H]1C)=O	O=C1OC(C(CC=CC(C(=O)C)C)C)C(CC(C(O)CCC(C(O)C(C=C(CCC=C(CC1)C)C)C)C)C)C	0.116279	PRISM 4
platinum_laidlomycin.fasta	OC([C@@H](C)[C@H](OC(CC)=O)[C@H](C)[C@@]1([H])OC2(O[C@@](C3O[C@@]([C@@H]4O[C@]([C@@]5([H])O[C@@](O)(CO)[C@H](C)C[C@@H]5C)([H])C[C@@H]4C)(C)CC3)(C)CC2)C[C@H](O)[C@H]1C)=O	O=C1OC(C(C=C(CCC=CCC(C=C(CCC(O)CCC(C(O)C(CC1C)C)C)C)C)C)C)C(C(=O)C)C	0.121212	PRISM 4
platinum_laidlomycin.fasta	OC([C@@H](C)[C@H](OC(CC)=O)[C@H](C)[C@@]1([H])OC2(O[C@@](C3O[C@@]([C@@H]4O[C@]([C@@]5([H])O[C@@](O)(CO)[C@H](C)C[C@@H]5C)([H])C[C@@H]4C)(C)CC3)(C)CC2)C[C@H](O)[C@H]1C)=O	O=C1OC(CC=CCC(C(O)C(CC(C(O)C(C=C(CCC=C(CCCC1C)C)C)C)C)C)C)C(C(=O)C)C	0.11976	PRISM 4
platinum_laidlomycin.fasta	OC([C@@H](C)[C@H](OC(CC)=O)[C@H](C)[C@@]1([H])OC2(O[C@@](C3O[C@@]([C@@H]4O[C@]([C@@]5([H])O[C@@](O)(CO)[C@H](C)C[C@@H]5C)([H])C[C@@H]4C)(C)CC3)(C)CC2)C[C@H](O)[C@H]1C)=O	O=C1OC(CCC(=CC(C(=O)C)C)C)C(CC(C=CCC(C(O)CC=C(CCC(O)C(CC1C)C)C)C)C)C	0.156627	PRISM 4
platinum_laidlomycin.fasta	OC([C@@H](C)[C@H](OC(CC)=O)[C@H](C)[C@@]1([H])OC2(O[C@@](C3O[C@@]([C@@H]4O[C@]([C@@]5([H])O[C@@](O)(CO)[C@H](C)C[C@@H]5C)([H])C[C@@H]4C)(C)CC3)(C)CC2)C[C@H](O)[C@H]1C)=O	O=C1OC(C(CC(C(O)C(CC(C=C(CCC(O)CC=C(CCC=CCC1C)C)C)C)C)C)C)C(C(=O)C)C	0.140244	PRISM 4
platinum_laidlomycin.fasta	OC([C@@H](C)[C@H](OC(CC)=O)[C@H](C)[C@@]1([H])OC2(O[C@@](C3O[C@@]([C@@H]4O[C@]([C@@]5([H])O[C@@](O)(CO)[C@H](C)C[C@@H]5C)([H])C[C@@H]4C)(C)CC3)(C)CC2)C[C@H](O)[C@H]1C)=O	O=C1OC(CC=C(CCC=CCC(CC(C(O)C(CC1C)C)C)C)C)CCC(=CC(C(O)C(C(=O)C)C)C)C	0.146341	PRISM 4
platinum_laidlomycin.fasta	OC([C@@H](C)[C@H](OC(CC)=O)[C@H](C)[C@@]1([H])OC2(O[C@@](C3O[C@@]([C@@H]4O[C@]([C@@]5([H])O[C@@](O)(CO)[C@H](C)C[C@@H]5C)([H])C[C@@H]4C)(C)CC3)(C)CC2)C[C@H](O)[C@H]1C)=O	O=C1OC(C(CC=CC(C(=O)C)C)C)C(CC(CC(C(O)CC=C(CCC(O)C(C=C(CC1)C)C)C)C)C)C	0.144578	PRISM 4
platinum_laidlomycin.fasta	OC([C@@H](C)[C@H](OC(CC)=O)[C@H](C)[C@@]1([H])OC2(O[C@@](C3O[C@@]([C@@H]4O[C@]([C@@]5([H])O[C@@](O)(CO)[C@H](C)C[C@@H]5C)([H])C[C@@H]4C)(C)CC3)(C)CC2)C[C@H](O)[C@H]1C)=O	O=C1OC(CC(O)C(CC(C=CCC(C=C(CCCC(C=C(CCC(O)C1C)C)C)C)C)C)C)C(C(=O)C)C	0.125	PRISM 4
platinum_laidlomycin.fasta	OC([C@@H](C)[C@H](OC(CC)=O)[C@H](C)[C@@]1([H])OC2(O[C@@](C3O[C@@]([C@@H]4O[C@]([C@@]5([H])O[C@@](O)(CO)[C@H](C)C[C@@H]5C)([H])C[C@@H]4C)(C)CC3)(C)CC2)C[C@H](O)[C@H]1C)=O	O=C1OC(CC(O)C(CC(C(O)C(C=C(CCC=C(CCCC(C=CCC1C)C)C)C)C)C)C)C(C(=O)C)C	0.115607	PRISM 4
platinum_laidlomycin.fasta	OC([C@@H](C)[C@H](OC(CC)=O)[C@H](C)[C@@]1([H])OC2(O[C@@](C3O[C@@]([C@@H]4O[C@]([C@@]5([H])O[C@@](O)(CO)[C@H](C)C[C@@H]5C)([H])C[C@@H]4C)(C)CC3)(C)CC2)C[C@H](O)[C@H]1C)=O	O=C1OC(CCC(=CCCC(=CC(CC(C(O)C(C(=O)C)C)C)C)C)C)C(C=CCC(CC(C(O)C1)C)C)C	0.130178	PRISM 4
platinum_laidlomycin.fasta	OC([C@@H](C)[C@H](OC(CC)=O)[C@H](C)[C@@]1([H])OC2(O[C@@](C3O[C@@]([C@@H]4O[C@]([C@@]5([H])O[C@@](O)(CO)[C@H](C)C[C@@H]5C)([H])C[C@@H]4C)(C)CC3)(C)CC2)C[C@H](O)[C@H]1C)=O	O=C1OC(C(C=CCC(C(O)CC=C(CCC=C(CCC(O)C(CC(CC1C)C)C)C)C)C)C)C(C(=O)C)C	0.13253	PRISM 4
platinum_laidlomycin.fasta	OC([C@@H](C)[C@H](OC(CC)=O)[C@H](C)[C@@]1([H])OC2(O[C@@](C3O[C@@]([C@@H]4O[C@]([C@@]5([H])O[C@@](O)(CO)[C@H](C)C[C@@H]5C)([H])C[C@@H]4C)(C)CC3)(C)CC2)C[C@H](O)[C@H]1C)=O	O=C1OC(CCC(=CC(C(=O)C)C)C)C(CC(C(O)C(CC(C(O)CC=CCC(C=C(CC1)C)C)C)C)C)C	0.149068	PRISM 4
platinum_laidlomycin.fasta	OC([C@@H](C)[C@H](OC(CC)=O)[C@H](C)[C@@]1([H])OC2(O[C@@](C3O[C@@]([C@@H]4O[C@]([C@@]5([H])O[C@@](O)(CO)[C@H](C)C[C@@H]5C)([H])C[C@@H]4C)(C)CC3)(C)CC2)C[C@H](O)[C@H]1C)=O	O=C1OC(CCC(=CC(CC=CCCC(=CC(C(=O)C)C)C)C)C)C(CC(C(O)C(C(O)CCC1C)C)C)C	0.130952	PRISM 4
platinum_laidlomycin.fasta	OC([C@@H](C)[C@H](OC(CC)=O)[C@H](C)[C@@]1([H])OC2(O[C@@](C3O[C@@]([C@@H]4O[C@]([C@@]5([H])O[C@@](O)(CO)[C@H](C)C[C@@H]5C)([H])C[C@@H]4C)(C)CC3)(C)CC2)C[C@H](O)[C@H]1C)=O	O=C1OC(CC=CCC(C(O)C(CC(C(O)C(CC(C=C(CC1)C)C)C)C)C)C)CCC(=CC(C(=O)C)C)C	0.15625	PRISM 4
platinum_laidlomycin.fasta	OC([C@@H](C)[C@H](OC(CC)=O)[C@H](C)[C@@]1([H])OC2(O[C@@](C3O[C@@]([C@@H]4O[C@]([C@@]5([H])O[C@@](O)(CO)[C@H](C)C[C@@H]5C)([H])C[C@@H]4C)(C)CC3)(C)CC2)C[C@H](O)[C@H]1C)=O	O=C1OC(CCC(=CC(CCCC(=CC(C(=O)C)C)C)C)C)C(C(O)C(CC(C(O)CC=CCC1C)C)C)C	0.139394	PRISM 4
platinum_laidlomycin.fasta	OC([C@@H](C)[C@H](OC(CC)=O)[C@H](C)[C@@]1([H])OC2(O[C@@](C3O[C@@]([C@@H]4O[C@]([C@@]5([H])O[C@@](O)(CO)[C@H](C)C[C@@H]5C)([H])C[C@@H]4C)(C)CC3)(C)CC2)C[C@H](O)[C@H]1C)=O	O=C1OC(CC(O)C(C(=O)C)C)C(CC(C=C(CCCC(C=CCC(C(O)C(C=C(CC1)C)C)C)C)C)C)C	0.136905	PRISM 4
platinum_laidlomycin.fasta	OC([C@@H](C)[C@H](OC(CC)=O)[C@H](C)[C@@]1([H])OC2(O[C@@](C3O[C@@]([C@@H]4O[C@]([C@@]5([H])O[C@@](O)(CO)[C@H](C)C[C@@H]5C)([H])C[C@@H]4C)(C)CC3)(C)CC2)C[C@H](O)[C@H]1C)=O	O=C1OC(C(C(=O)C)C)C(C(O)C(CC(C=CCC(C=C(CCC(O)CCC(C=C(CC1)C)C)C)C)C)C)C	0.12963	PRISM 4
platinum_laidlomycin.fasta	OC([C@@H](C)[C@H](OC(CC)=O)[C@H](C)[C@@]1([H])OC2(O[C@@](C3O[C@@]([C@@H]4O[C@]([C@@]5([H])O[C@@](O)(CO)[C@H](C)C[C@@H]5C)([H])C[C@@H]4C)(C)CC3)(C)CC2)C[C@H](O)[C@H]1C)=O	O=C1OC(C(CC(C(O)CC(O)C(C=CCC(C=C(CCCC(C=C(CC1)C)C)C)C)C)C)C)C(C(=O)C)C	0.135802	PRISM 4
platinum_laidlomycin.fasta	OC([C@@H](C)[C@H](OC(CC)=O)[C@H](C)[C@@]1([H])OC2(O[C@@](C3O[C@@]([C@@H]4O[C@]([C@@]5([H])O[C@@](O)(CO)[C@H](C)C[C@@H]5C)([H])C[C@@H]4C)(C)CC3)(C)CC2)C[C@H](O)[C@H]1C)=O	O=C1OC(CC=C(CCC(O)C(CC(C(O)C1C)C)C)C)C(CCCC(=CC(CC=CC(C(=O)C)C)C)C)C	0.147929	PRISM 4
platinum_laidlomycin.fasta	OC([C@@H](C)[C@H](OC(CC)=O)[C@H](C)[C@@]1([H])OC2(O[C@@](C3O[C@@]([C@@H]4O[C@]([C@@]5([H])O[C@@](O)(CO)[C@H](C)C[C@@H]5C)([H])C[C@@H]4C)(C)CC3)(C)CC2)C[C@H](O)[C@H]1C)=O	O=C1OC(C(CC(C=C(CCC=CCC(C(O)CC(O)C(CC(C=C(CC1)C)C)C)C)C)C)C)C(C(=O)C)C	0.141935	PRISM 4
platinum_laidlomycin.fasta	OC([C@@H](C)[C@H](OC(CC)=O)[C@H](C)[C@@]1([H])OC2(O[C@@](C3O[C@@]([C@@H]4O[C@]([C@@]5([H])O[C@@](O)(CO)[C@H](C)C[C@@H]5C)([H])C[C@@H]4C)(C)CC3)(C)CC2)C[C@H](O)[C@H]1C)=O	O=C1OC(C(C=C(CCC(O)CC=C(CCC=CCC1C)C)C)C)C(CC(C(O)C(CC(C(=O)C)C)C)C)C	0.12426	PRISM 4
platinum_laidlomycin.fasta	OC([C@@H](C)[C@H](OC(CC)=O)[C@H](C)[C@@]1([H])OC2(O[C@@](C3O[C@@]([C@@H]4O[C@]([C@@]5([H])O[C@@](O)(CO)[C@H](C)C[C@@H]5C)([H])C[C@@H]4C)(C)CC3)(C)CC2)C[C@H](O)[C@H]1C)=O	O=C1OC(C(C(=O)C)C)C(C(O)CC(O)C(CC(CC(C=C(CCC=CCC(C=C(CC1)C)C)C)C)C)C)C	0.1375	PRISM 4
platinum_laidlomycin.fasta	OC([C@@H](C)[C@H](OC(CC)=O)[C@H](C)[C@@]1([H])OC2(O[C@@](C3O[C@@]([C@@H]4O[C@]([C@@]5([H])O[C@@](O)(CO)[C@H](C)C[C@@H]5C)([H])C[C@@H]4C)(C)CC3)(C)CC2)C[C@H](O)[C@H]1C)=O	O=C1OC(C(CC(CC(C=CCC(C(O)C(C(O)CC=C(CCC=C(CC1)C)C)C)C)C)C)C)C(C(=O)C)C	0.139394	PRISM 4
platinum_laidlomycin.fasta	OC([C@@H](C)[C@H](OC(CC)=O)[C@H](C)[C@@]1([H])OC2(O[C@@](C3O[C@@]([C@@H]4O[C@]([C@@]5([H])O[C@@](O)(CO)[C@H](C)C[C@@H]5C)([H])C[C@@H]4C)(C)CC3)(C)CC2)C[C@H](O)[C@H]1C)=O	O=C1OC(CCC(=CC(C(=O)C)C)C)C(C(O)CC=CCC(C(O)C(CC(C=C(CCCC1C)C)C)C)C)C	0.144578	PRISM 4
platinum_laidlomycin.fasta	OC([C@@H](C)[C@H](OC(CC)=O)[C@H](C)[C@@]1([H])OC2(O[C@@](C3O[C@@]([C@@H]4O[C@]([C@@]5([H])O[C@@](O)(CO)[C@H](C)C[C@@H]5C)([H])C[C@@H]4C)(C)CC3)(C)CC2)C[C@H](O)[C@H]1C)=O	O=C1OC(C(CCC(O)C(CC=CC(C(=O)C)C)C)C)C(C=C(CCC(O)C(CC(C=C(CC1)C)C)C)C)C	0.122807	PRISM 4
platinum_laidlomycin.fasta	OC([C@@H](C)[C@H](OC(CC)=O)[C@H](C)[C@@]1([H])OC2(O[C@@](C3O[C@@]([C@@H]4O[C@]([C@@]5([H])O[C@@](O)(CO)[C@H](C)C[C@@H]5C)([H])C[C@@H]4C)(C)CC3)(C)CC2)C[C@H](O)[C@H]1C)=O	O=C1OC(C(CC(C=C(CCC=CCC(C(O)CC(O)C(C=C(CCCC1C)C)C)C)C)C)C)C(C(=O)C)C	0.134146	PRISM 4
platinum_laidlomycin.fasta	OC([C@@H](C)[C@H](OC(CC)=O)[C@H](C)[C@@]1([H])OC2(O[C@@](C3O[C@@]([C@@H]4O[C@]([C@@]5([H])O[C@@](O)(CO)[C@H](C)C[C@@H]5C)([H])C[C@@H]4C)(C)CC3)(C)CC2)C[C@H](O)[C@H]1C)=O	O=C1OC(CC(O)C(CC(C(=O)C)C)C)C(C=C(CCC(O)C(CC(C=CCC(C=C(CC1)C)C)C)C)C)C	0.12426	PRISM 4
platinum_laidlomycin.fasta	OC([C@@H](C)[C@H](OC(CC)=O)[C@H](C)[C@@]1([H])OC2(O[C@@](C3O[C@@]([C@@H]4O[C@]([C@@]5([H])O[C@@](O)(CO)[C@H](C)C[C@@H]5C)([H])C[C@@H]4C)(C)CC3)(C)CC2)C[C@H](O)[C@H]1C)=O	O=C1OC(CCC(=CC(CC(C(O)C(C(=O)C)C)C)C)C)CC(O)C(C=CCC(CC(C=C(CC1)C)C)C)C	0.133721	PRISM 4
platinum_laidlomycin.fasta	OC([C@@H](C)[C@H](OC(CC)=O)[C@H](C)[C@@]1([H])OC2(O[C@@](C3O[C@@]([C@@H]4O[C@]([C@@]5([H])O[C@@](O)(CO)[C@H](C)C[C@@H]5C)([H])C[C@@H]4C)(C)CC3)(C)CC2)C[C@H](O)[C@H]1C)=O	O=C1OC(CCC(=CC(CC=CCCC(=CC(C(O)C(C(=O)C)C)C)C)C)C)C(CC(C(O)CCC1C)C)C	0.117647	PRISM 4
platinum_laidlomycin.fasta	OC([C@@H](C)[C@H](OC(CC)=O)[C@H](C)[C@@]1([H])OC2(O[C@@](C3O[C@@]([C@@H]4O[C@]([C@@]5([H])O[C@@](O)(CO)[C@H](C)C[C@@H]5C)([H])C[C@@H]4C)(C)CC3)(C)CC2)C[C@H](O)[C@H]1C)=O	O=C1OC(CCC(=CC(C(=O)C)C)C)C(C=C(CCC(O)CC(O)C(CC(C=CCC(CC1C)C)C)C)C)C	0.128655	PRISM 4
platinum_laidlomycin.fasta	OC([C@@H](C)[C@H](OC(CC)=O)[C@H](C)[C@@]1([H])OC2(O[C@@](C3O[C@@]([C@@H]4O[C@]([C@@]5([H])O[C@@](O)(CO)[C@H](C)C[C@@H]5C)([H])C[C@@H]4C)(C)CC3)(C)CC2)C[C@H](O)[C@H]1C)=O	O=C1OC(C(CC=CC(C(=O)C)C)C)C(C(O)C(CC(C=C(CCC=C(CCC(O)CCC1C)C)C)C)C)C	0.122807	PRISM 4
platinum_laidlomycin.fasta	OC([C@@H](C)[C@H](OC(CC)=O)[C@H](C)[C@@]1([H])OC2(O[C@@](C3O[C@@]([C@@H]4O[C@]([C@@]5([H])O[C@@](O)(CO)[C@H](C)C[C@@H]5C)([H])C[C@@H]4C)(C)CC3)(C)CC2)C[C@H](O)[C@H]1C)=O	O=C1OC(CCC(=CC(C(O)CCC(=CC(C(=O)C)C)C)C)C)C(CC(C(O)CC=CCC(CC1C)C)C)C	0.133333	PRISM 4
platinum_laidlomycin.fasta	OC([C@@H](C)[C@H](OC(CC)=O)[C@H](C)[C@@]1([H])OC2(O[C@@](C3O[C@@]([C@@H]4O[C@]([C@@]5([H])O[C@@](O)(CO)[C@H](C)C[C@@H]5C)([H])C[C@@H]4C)(C)CC3)(C)CC2)C[C@H](O)[C@H]1C)=O	O=C1OC(C(CC(C(O)CC=C(CC1)C)C)C)C(CC(C(O)C(CC=CCCC(=CC(C(=O)C)C)C)C)C)C	0.159763	PRISM 4
platinum_laidlomycin.fasta	OC([C@@H](C)[C@H](OC(CC)=O)[C@H](C)[C@@]1([H])OC2(O[C@@](C3O[C@@]([C@@H]4O[C@]([C@@]5([H])O[C@@](O)(CO)[C@H](C)C[C@@H]5C)([H])C[C@@H]4C)(C)CC3)(C)CC2)C[C@H](O)[C@H]1C)=O	O=C1OC(CCC(=CCCC(=CC(C(O)C(C(=O)C)C)C)C)C)C(CC(C(O)CCC(C=CCC1C)C)C)C	0.128655	PRISM 4
platinum_laidlomycin.fasta	OC([C@@H](C)[C@H](OC(CC)=O)[C@H](C)[C@@]1([H])OC2(O[C@@](C3O[C@@]([C@@H]4O[C@]([C@@]5([H])O[C@@](O)(CO)[C@H](C)C[C@@H]5C)([H])C[C@@H]4C)(C)CC3)(C)CC2)C[C@H](O)[C@H]1C)=O	O=C1OC(CC=C(CCC(O)C(CC1C)C)C)C(CC=CCCC(=CC(CC(C(O)C(C(=O)C)C)C)C)C)C	0.135294	PRISM 4
platinum_laidlomycin.fasta	OC([C@@H](C)[C@H](OC(CC)=O)[C@H](C)[C@@]1([H])OC2(O[C@@](C3O[C@@]([C@@H]4O[C@]([C@@]5([H])O[C@@](O)(CO)[C@H](C)C[C@@H]5C)([H])C[C@@H]4C)(C)CC3)(C)CC2)C[C@H](O)[C@H]1C)=O	O=C1OC(C(CC(C(O)CCC(=CC(CC=CC(CC(C(=O)C)C)C)C)C)C)C)C(C(O)CC=C(CC1)C)C	0.113636	PRISM 4
platinum_laidlomycin.fasta	OC([C@@H](C)[C@H](OC(CC)=O)[C@H](C)[C@@]1([H])OC2(O[C@@](C3O[C@@]([C@@H]4O[C@]([C@@]5([H])O[C@@](O)(CO)[C@H](C)C[C@@H]5C)([H])C[C@@H]4C)(C)CC3)(C)CC2)C[C@H](O)[C@H]1C)=O	O=C1OC(CC=C(CCC(O)C(CC(C(O)C1C)C)C)C)CCC(=CC(CC(CC=CC(C(=O)C)C)C)C)C	0.142857	PRISM 4
platinum_laidlomycin.fasta	OC([C@@H](C)[C@H](OC(CC)=O)[C@H](C)[C@@]1([H])OC2(O[C@@](C3O[C@@]([C@@H]4O[C@]([C@@]5([H])O[C@@](O)(CO)[C@H](C)C[C@@H]5C)([H])C[C@@H]4C)(C)CC3)(C)CC2)C[C@H](O)[C@H]1C)=O	O=C1OC(C(CC(C=CCC(C(O)C1)C)C)C)C(C(O)CCC(=CC(CCCC(=CC(C(=O)C)C)C)C)C)C	0.135294	PRISM 4
platinum_laidlomycin.fasta	OC([C@@H](C)[C@H](OC(CC)=O)[C@H](C)[C@@]1([H])OC2(O[C@@](C3O[C@@]([C@@H]4O[C@]([C@@]5([H])O[C@@](O)(CO)[C@H](C)C[C@@H]5C)([H])C[C@@H]4C)(C)CC3)(C)CC2)C[C@H](O)[C@H]1C)=O	O=C1OC(C(CC=CC(CC(C(O)CCC(=CC(C(=O)C)C)C)C)C)C)C(CC(C=C(CCC(O)C1)C)C)C	0.123596	PRISM 4
platinum_laidlomycin.fasta	OC([C@@H](C)[C@H](OC(CC)=O)[C@H](C)[C@@]1([H])OC2(O[C@@](C3O[C@@]([C@@H]4O[C@]([C@@]5([H])O[C@@](O)(CO)[C@H](C)C[C@@H]5C)([H])C[C@@H]4C)(C)CC3)(C)CC2)C[C@H](O)[C@H]1C)=O	O=C(O)CC(O)C(C(O)CCC(=CC(CCCC(=CC(CC=CC(CC(C(O)C(C(=O)C)C)C)C)C)C)C)C)C	0.0783133	PRISM 4
platinum_laidlomycin.fasta	OC([C@@H](C)[C@H](OC(CC)=O)[C@H](C)[C@@]1([H])OC2(O[C@@](C3O[C@@]([C@@H]4O[C@]([C@@]5([H])O[C@@](O)(CO)[C@H](C)C[C@@H]5C)([H])C[C@@H]4C)(C)CC3)(C)CC2)C[C@H](O)[C@H]1C)=O	O=C1OC(C(CC(C=C(CCC(O)C(C=C(CCC=CCC(CC(C(O)C1)C)C)C)C)C)C)C)C(C(=O)C)C	0.141975	PRISM 4
platinum_laidlomycin.fasta	OC([C@@H](C)[C@H](OC(CC)=O)[C@H](C)[C@@]1([H])OC2(O[C@@](C3O[C@@]([C@@H]4O[C@]([C@@]5([H])O[C@@](O)(CO)[C@H](C)C[C@@H]5C)([H])C[C@@H]4C)(C)CC3)(C)CC2)C[C@H](O)[C@H]1C)=O	O=C1OC(CC(O)C(C(=O)C)C)C(CC(C(O)C(C=CCC(CC(C=C(CCC=C(CC1)C)C)C)C)C)C)C	0.130178	PRISM 4
platinum_laidlomycin.fasta	OC([C@@H](C)[C@H](OC(CC)=O)[C@H](C)[C@@]1([H])OC2(O[C@@](C3O[C@@]([C@@H]4O[C@]([C@@]5([H])O[C@@](O)(CO)[C@H](C)C[C@@H]5C)([H])C[C@@H]4C)(C)CC3)(C)CC2)C[C@H](O)[C@H]1C)=O	O=C1OC(CCC(C(O)C(C(O)C(CC(C=C(CCC=C(CCC=CCC1C)C)C)C)C)C)C)C(C(=O)C)C	0.126506	PRISM 4
platinum_laidlomycin.fasta	OC([C@@H](C)[C@H](OC(CC)=O)[C@H](C)[C@@]1([H])OC2(O[C@@](C3O[C@@]([C@@H]4O[C@]([C@@]5([H])O[C@@](O)(CO)[C@H](C)C[C@@H]5C)([H])C[C@@H]4C)(C)CC3)(C)CC2)C[C@H](O)[C@H]1C)=O	O=C1OC(CC(O)C(C(O)C(CC(C=C(CCC=CCC(C=C(CC1)C)C)C)C)C)C)C(CC(C(=O)C)C)C	0.134146	PRISM 4
platinum_laidlomycin.fasta	OC([C@@H](C)[C@H](OC(CC)=O)[C@H](C)[C@@]1([H])OC2(O[C@@](C3O[C@@]([C@@H]4O[C@]([C@@]5([H])O[C@@](O)(CO)[C@H](C)C[C@@H]5C)([H])C[C@@H]4C)(C)CC3)(C)CC2)C[C@H](O)[C@H]1C)=O	O=C1OC(CC=C(CCC=C(CCCC(C(O)C(C=CCC1C)C)C)C)C)C(CC(C(O)C(C(=O)C)C)C)C	0.116279	PRISM 4
platinum_laidlomycin.fasta	OC([C@@H](C)[C@H](OC(CC)=O)[C@H](C)[C@@]1([H])OC2(O[C@@](C3O[C@@]([C@@H]4O[C@]([C@@]5([H])O[C@@](O)(CO)[C@H](C)C[C@@H]5C)([H])C[C@@H]4C)(C)CC3)(C)CC2)C[C@H](O)[C@H]1C)=O	O=C1OC(CC=C(CCCC(C(O)C(CC(C=CCC(C=C(CCC(O)C1C)C)C)C)C)C)C)C(C(=O)C)C	0.126506	PRISM 4
platinum_laidlomycin.fasta	OC([C@@H](C)[C@H](OC(CC)=O)[C@H](C)[C@@]1([H])OC2(O[C@@](C3O[C@@]([C@@H]4O[C@]([C@@]5([H])O[C@@](O)(CO)[C@H](C)C[C@@H]5C)([H])C[C@@H]4C)(C)CC3)(C)CC2)C[C@H](O)[C@H]1C)=O	O=C1OC(CC(O)C(C(=O)C)C)C(C=C(CCC=C(CCCC(C(O)C(CC(C=CCC1C)C)C)C)C)C)C	0.119318	PRISM 4
platinum_laidlomycin.fasta	OC([C@@H](C)[C@H](OC(CC)=O)[C@H](C)[C@@]1([H])OC2(O[C@@](C3O[C@@]([C@@H]4O[C@]([C@@]5([H])O[C@@](O)(CO)[C@H](C)C[C@@H]5C)([H])C[C@@H]4C)(C)CC3)(C)CC2)C[C@H](O)[C@H]1C)=O	O=C1OC(CC=C(CCC=C(CCC(O)C1C)C)C)C(CC=CC(CC(C(O)C(CC(C(=O)C)C)C)C)C)C	0.104046	PRISM 4
platinum_laidlomycin.fasta	OC([C@@H](C)[C@H](OC(CC)=O)[C@H](C)[C@@]1([H])OC2(O[C@@](C3O[C@@]([C@@H]4O[C@]([C@@]5([H])O[C@@](O)(CO)[C@H](C)C[C@@H]5C)([H])C[C@@H]4C)(C)CC3)(C)CC2)C[C@H](O)[C@H]1C)=O	O=C1OC(C(CC(C=CCC(C=C(CCCC(C=C(CCC(O)CC(O)C1C)C)C)C)C)C)C)C(C(=O)C)C	0.128834	PRISM 4
platinum_laidlomycin.fasta	OC([C@@H](C)[C@H](OC(CC)=O)[C@H](C)[C@@]1([H])OC2(O[C@@](C3O[C@@]([C@@H]4O[C@]([C@@]5([H])O[C@@](O)(CO)[C@H](C)C[C@@H]5C)([H])C[C@@H]4C)(C)CC3)(C)CC2)C[C@H](O)[C@H]1C)=O	O=C(O)C(CC(C(O)CC(O)C(C(O)C(CC=CCCC(=CC(CCCC(=CC(C(=O)C)C)C)C)C)C)C)C)C	0.077381	PRISM 4
platinum_laidlomycin.fasta	OC([C@@H](C)[C@H](OC(CC)=O)[C@H](C)[C@@]1([H])OC2(O[C@@](C3O[C@@]([C@@H]4O[C@]([C@@]5([H])O[C@@](O)(CO)[C@H](C)C[C@@H]5C)([H])C[C@@H]4C)(C)CC3)(C)CC2)C[C@H](O)[C@H]1C)=O	O=C1OC(CCC(=CC(C(=O)C)C)C)CC(O)C(CC(C=CCC(C=C(CCCC(C(O)C1C)C)C)C)C)C	0.14881	PRISM 4
platinum_laidlomycin.fasta	OC([C@@H](C)[C@H](OC(CC)=O)[C@H](C)[C@@]1([H])OC2(O[C@@](C3O[C@@]([C@@H]4O[C@]([C@@]5([H])O[C@@](O)(CO)[C@H](C)C[C@@H]5C)([H])C[C@@H]4C)(C)CC3)(C)CC2)C[C@H](O)[C@H]1C)=O	O=C1OC(CC(O)C(CC(C=C(CCC(O)C(C=C(CC1)C)C)C)C)C)C(CC(CC=CC(C(=O)C)C)C)C	0.130952	PRISM 4
platinum_laidlomycin.fasta	OC([C@@H](C)[C@H](OC(CC)=O)[C@H](C)[C@@]1([H])OC2(O[C@@](C3O[C@@]([C@@H]4O[C@]([C@@]5([H])O[C@@](O)(CO)[C@H](C)C[C@@H]5C)([H])C[C@@H]4C)(C)CC3)(C)CC2)C[C@H](O)[C@H]1C)=O	O=C1OC(CC=C(CCC=C(CCC(O)C(CC(C=CCC1C)C)C)C)C)C(CC(C(O)C(C(=O)C)C)C)C	0.129412	PRISM 4
platinum_laidlomycin.fasta	OC([C@@H](C)[C@H](OC(CC)=O)[C@H](C)[C@@]1([H])OC2(O[C@@](C3O[C@@]([C@@H]4O[C@]([C@@]5([H])O[C@@](O)(CO)[C@H](C)C[C@@H]5C)([H])C[C@@H]4C)(C)CC3)(C)CC2)C[C@H](O)[C@H]1C)=O	O=C1OC(C(CC(C=C(CCC=CCC(C(O)CC=C(CC1)C)C)C)C)C)C(C(O)C(CC(C(=O)C)C)C)C	0.157576	PRISM 4
platinum_laidlomycin.fasta	OC([C@@H](C)[C@H](OC(CC)=O)[C@H](C)[C@@]1([H])OC2(O[C@@](C3O[C@@]([C@@H]4O[C@]([C@@]5([H])O[C@@](O)(CO)[C@H](C)C[C@@H]5C)([H])C[C@@H]4C)(C)CC3)(C)CC2)C[C@H](O)[C@H]1C)=O	O=C1OC(CC=CCC(C(O)C(CC(C(O)C1C)C)C)C)C(CCCC(=CCCC(=CC(C(=O)C)C)C)C)C	0.154321	PRISM 4
platinum_laidlomycin.fasta	OC([C@@H](C)[C@H](OC(CC)=O)[C@H](C)[C@@]1([H])OC2(O[C@@](C3O[C@@]([C@@H]4O[C@]([C@@]5([H])O[C@@](O)(CO)[C@H](C)C[C@@H]5C)([H])C[C@@H]4C)(C)CC3)(C)CC2)C[C@H](O)[C@H]1C)=O	O=C1OC(C(CC=CCC(O)C(CC(C(=O)C)C)C)C)C(CC(C(O)C(C=C(CCC=C(CC1)C)C)C)C)C	0.117647	PRISM 4
platinum_laidlomycin.fasta	OC([C@@H](C)[C@H](OC(CC)=O)[C@H](C)[C@@]1([H])OC2(O[C@@](C3O[C@@]([C@@H]4O[C@]([C@@]5([H])O[C@@](O)(CO)[C@H](C)C[C@@H]5C)([H])C[C@@H]4C)(C)CC3)(C)CC2)C[C@H](O)[C@H]1C)=O	O=C1OC(CCC(=CC(C(=O)C)C)C)C(C(O)CC(O)C(CC(C=C(CCCC(C=CCC1C)C)C)C)C)C	0.141176	PRISM 4
platinum_laidlomycin.fasta	OC([C@@H](C)[C@H](OC(CC)=O)[C@H](C)[C@@]1([H])OC2(O[C@@](C3O[C@@]([C@@H]4O[C@]([C@@]5([H])O[C@@](O)(CO)[C@H](C)C[C@@H]5C)([H])C[C@@H]4C)(C)CC3)(C)CC2)C[C@H](O)[C@H]1C)=O	O=C1OC(C(CCCC(=CCCC(=CC(C(=O)C)C)C)C)C)C(CC(C(O)C(C(O)CC=CCC1C)C)C)C	0.154321	PRISM 4
platinum_laidlomycin.fasta	OC([C@@H](C)[C@H](OC(CC)=O)[C@H](C)[C@@]1([H])OC2(O[C@@](C3O[C@@]([C@@H]4O[C@]([C@@]5([H])O[C@@](O)(CO)[C@H](C)C[C@@H]5C)([H])C[C@@H]4C)(C)CC3)(C)CC2)C[C@H](O)[C@H]1C)=O	O=C1OC(CC=C(CCC(O)C(CC1C)C)C)CCC(=CC(CC=CC(CC(C(O)C(C(=O)C)C)C)C)C)C	0.147929	PRISM 4
platinum_laidlomycin.fasta	OC([C@@H](C)[C@H](OC(CC)=O)[C@H](C)[C@@]1([H])OC2(O[C@@](C3O[C@@]([C@@H]4O[C@]([C@@]5([H])O[C@@](O)(CO)[C@H](C)C[C@@H]5C)([H])C[C@@H]4C)(C)CC3)(C)CC2)C[C@H](O)[C@H]1C)=O	O=C1OC(CC=CCC(C(O)C(C(O)C(CC(CC(C=C(CCC=C(CC1)C)C)C)C)C)C)C)C(C(=O)C)C	0.149068	PRISM 4
platinum_laidlomycin.fasta	OC([C@@H](C)[C@H](OC(CC)=O)[C@H](C)[C@@]1([H])OC2(O[C@@](C3O[C@@]([C@@H]4O[C@]([C@@]5([H])O[C@@](O)(CO)[C@H](C)C[C@@H]5C)([H])C[C@@H]4C)(C)CC3)(C)CC2)C[C@H](O)[C@H]1C)=O	O=C1OC(C(C=C(CCCC(C(O)CC=CCC(C=C(CC1)C)C)C)C)C)C(CC(C(O)C(C(=O)C)C)C)C	0.145455	PRISM 4
platinum_laidlomycin.fasta	OC([C@@H](C)[C@H](OC(CC)=O)[C@H](C)[C@@]1([H])OC2(O[C@@](C3O[C@@]([C@@H]4O[C@]([C@@]5([H])O[C@@](O)(CO)[C@H](C)C[C@@H]5C)([H])C[C@@H]4C)(C)CC3)(C)CC2)C[C@H](O)[C@H]1C)=O	O=C1OC(C(CC(C(O)CC=C(CCC=C(CCC(O)C(CC(C=CCC1C)C)C)C)C)C)C)C(C(=O)C)C	0.134969	PRISM 4
platinum_laidlomycin.fasta	OC([C@@H](C)[C@H](OC(CC)=O)[C@H](C)[C@@]1([H])OC2(O[C@@](C3O[C@@]([C@@H]4O[C@]([C@@]5([H])O[C@@](O)(CO)[C@H](C)C[C@@H]5C)([H])C[C@@H]4C)(C)CC3)(C)CC2)C[C@H](O)[C@H]1C)=O	O=C1OC(CC(O)C(CCCC(=CCCC(=CC(C(=O)C)C)C)C)C)C(CC(C(O)C(C=CCC1C)C)C)C	0.129412	PRISM 4
platinum_laidlomycin.fasta	OC([C@@H](C)[C@H](OC(CC)=O)[C@H](C)[C@@]1([H])OC2(O[C@@](C3O[C@@]([C@@H]4O[C@]([C@@]5([H])O[C@@](O)(CO)[C@H](C)C[C@@H]5C)([H])C[C@@H]4C)(C)CC3)(C)CC2)C[C@H](O)[C@H]1C)=O	O=C1OC(C(C=C(CCC=C(CCC=CCC(C(O)C1)C)C)C)C)C(CC(CC(C(O)C(C(=O)C)C)C)C)C	0.130178	PRISM 4
platinum_laidlomycin.fasta	OC([C@@H](C)[C@H](OC(CC)=O)[C@H](C)[C@@]1([H])OC2(O[C@@](C3O[C@@]([C@@H]4O[C@]([C@@]5([H])O[C@@](O)(CO)[C@H](C)C[C@@H]5C)([H])C[C@@H]4C)(C)CC3)(C)CC2)C[C@H](O)[C@H]1C)=O	O=C1OC(CC(O)C(CCCC(=CC(C(=O)C)C)C)C)C(C=C(CCC(O)C(CC(C=CCC1C)C)C)C)C	0.126437	PRISM 4
platinum_laidlomycin.fasta	OC([C@@H](C)[C@H](OC(CC)=O)[C@H](C)[C@@]1([H])OC2(O[C@@](C3O[C@@]([C@@H]4O[C@]([C@@]5([H])O[C@@](O)(CO)[C@H](C)C[C@@H]5C)([H])C[C@@H]4C)(C)CC3)(C)CC2)C[C@H](O)[C@H]1C)=O	O=C1OC(CC(O)CCC(=CC(CC=CC(C(=O)C)C)C)C)C(CC(C=C(CCC(O)C(CC1C)C)C)C)C	0.121387	PRISM 4
platinum_laidlomycin.fasta	OC([C@@H](C)[C@H](OC(CC)=O)[C@H](C)[C@@]1([H])OC2(O[C@@](C3O[C@@]([C@@H]4O[C@]([C@@]5([H])O[C@@](O)(CO)[C@H](C)C[C@@H]5C)([H])C[C@@H]4C)(C)CC3)(C)CC2)C[C@H](O)[C@H]1C)=O	O=C(O)C(C(O)CC(O)CCC(=CC(CCCC(=CC(CC=CC(CC(C(O)C(C(=O)C)C)C)C)C)C)C)C)C	0.0920245	PRISM 4
platinum_laidlomycin.fasta	OC([C@@H](C)[C@H](OC(CC)=O)[C@H](C)[C@@]1([H])OC2(O[C@@](C3O[C@@]([C@@H]4O[C@]([C@@]5([H])O[C@@](O)(CO)[C@H](C)C[C@@H]5C)([H])C[C@@H]4C)(C)CC3)(C)CC2)C[C@H](O)[C@H]1C)=O	O=C1OC(CCC(=CC(CCCC(=CC(CC=CC(C(=O)C)C)C)C)C)C)CC(O)C(CC(C(O)C1C)C)C	0.131737	PRISM 4
platinum_laidlomycin.fasta	OC([C@@H](C)[C@H](OC(CC)=O)[C@H](C)[C@@]1([H])OC2(O[C@@](C3O[C@@]([C@@H]4O[C@]([C@@]5([H])O[C@@](O)(CO)[C@H](C)C[C@@H]5C)([H])C[C@@H]4C)(C)CC3)(C)CC2)C[C@H](O)[C@H]1C)=O	O=C1OC(CC=CCC(C=C(CCC=C(CCC(O)C(C(O)C(CC1C)C)C)C)C)C)C(CC(C(=O)C)C)C	0.125	PRISM 4
platinum_laidlomycin.fasta	O=C(O)[C@H](C)[C@H](OC(CC)=O)[C@H](C)[C@@]([C@H](C)[C@@H](O)C1)([H])O[C@]12O[C@](CC2)(C)[C@]3([H])O[C@](CC3)(C)[C@]([C@@H](C)C4)([H])O[C@@]4([H])[C@@]([C@@H](C)C[C@H]5C)([H])O[C@]5(C)O	O=C(O)CC(O)C(C(O)C(CC=CCCC(=CC(CC(C(O)C(CCCC(=CC(C(=O)C)C)C)C)C)C)C)C)C	0.0778443	PRISM 4
platinum_laidlomycin.fasta	O=C(O)[C@H](C)[C@H](OC(CC)=O)[C@H](C)[C@@]([C@H](C)[C@@H](O)C1)([H])O[C@]12O[C@](CC2)(C)[C@]3([H])O[C@](CC3)(C)[C@]([C@@H](C)C4)([H])O[C@@]4([H])[C@@]([C@@H](C)C[C@H]5C)([H])O[C@]5(C)O	O=C1OC(CCC(C=C(CCC(O)C(CC(C=C(CCC(O)C1C)C)C)C)C)C)C(CC=CC(C(=O)C)C)C	0.124224	PRISM 4
platinum_laidlomycin.fasta	O=C(O)[C@H](C)[C@H](OC(CC)=O)[C@H](C)[C@@]([C@H](C)[C@@H](O)C1)([H])O[C@]12O[C@](CC2)(C)[C@]3([H])O[C@](CC3)(C)[C@]([C@@H](C)C4)([H])O[C@@]4([H])[C@@]([C@@H](C)C[C@H]5C)([H])O[C@]5(C)O	O=C1OC(CC=CCC(C=C(CCC(O)C(CC(C=C(CCCC(C(O)C1C)C)C)C)C)C)C)C(C(=O)C)C	0.124224	PRISM 4
platinum_laidlomycin.fasta	O=C(O)[C@H](C)[C@H](OC(CC)=O)[C@H](C)[C@@]([C@H](C)[C@@H](O)C1)([H])O[C@]12O[C@](CC2)(C)[C@]3([H])O[C@](CC3)(C)[C@]([C@@H](C)C4)([H])O[C@@]4([H])[C@@]([C@@H](C)C[C@H]5C)([H])O[C@]5(C)O	O=C1OC(C(CC(C=C(CCCC(C=CCC(C=C(CCC(O)C(C(O)C1)C)C)C)C)C)C)C)C(C(=O)C)C	0.12963	PRISM 4
platinum_laidlomycin.fasta	O=C(O)[C@H](C)[C@H](OC(CC)=O)[C@H](C)[C@@]([C@H](C)[C@@H](O)C1)([H])O[C@]12O[C@](CC2)(C)[C@]3([H])O[C@](CC3)(C)[C@]([C@@H](C)C4)([H])O[C@@]4([H])[C@@]([C@@H](C)C[C@H]5C)([H])O[C@]5(C)O	O=C1OC(CCC(C=C(CCC(O)C(C=CCC(C=C(CC1)C)C)C)C)C)C(CC(C(O)C(C(=O)C)C)C)C	0.141104	PRISM 4
platinum_laidlomycin.fasta	O=C(O)[C@H](C)[C@H](OC(CC)=O)[C@H](C)[C@@]([C@H](C)[C@@H](O)C1)([H])O[C@]12O[C@](CC2)(C)[C@]3([H])O[C@](CC3)(C)[C@]([C@@H](C)C4)([H])O[C@@]4([H])[C@@]([C@@H](C)C[C@H]5C)([H])O[C@]5(C)O	O=C1OC(CCC(=CC(CCC(O)C(CC=CC(C(=O)C)C)C)C)C)C(CC(C(O)C(C=C(CC1)C)C)C)C	0.107955	PRISM 4
platinum_laidlomycin.fasta	O=C(O)[C@H](C)[C@H](OC(CC)=O)[C@H](C)[C@@]([C@H](C)[C@@H](O)C1)([H])O[C@]12O[C@](CC2)(C)[C@]3([H])O[C@](CC3)(C)[C@]([C@@H](C)C4)([H])O[C@@]4([H])[C@@]([C@@H](C)C[C@H]5C)([H])O[C@]5(C)O	O=C1OC(C(C=CCC(CC(C(O)CC(O)C(CC(C=C(CCC=C(CC1)C)C)C)C)C)C)C)C(C(=O)C)C	0.135802	PRISM 4
platinum_laidlomycin.fasta	O=C(O)[C@H](C)[C@H](OC(CC)=O)[C@H](C)[C@@]([C@H](C)[C@@H](O)C1)([H])O[C@]12O[C@](CC2)(C)[C@]3([H])O[C@](CC3)(C)[C@]([C@@H](C)C4)([H])O[C@@]4([H])[C@@]([C@@H](C)C[C@H]5C)([H])O[C@]5(C)O	O=C1OC(CCC(=CC(C(O)C(CC=CC(CC(C(=O)C)C)C)C)C)C)CC(O)C(CC(C=C(CC1)C)C)C	0.125714	PRISM 4
platinum_laidlomycin.fasta	O=C(O)[C@H](C)[C@H](OC(CC)=O)[C@H](C)[C@@]([C@H](C)[C@@H](O)C1)([H])O[C@]12O[C@](CC2)(C)[C@]3([H])O[C@](CC3)(C)[C@]([C@@H](C)C4)([H])O[C@@]4([H])[C@@]([C@@H](C)C[C@H]5C)([H])O[C@]5(C)O	O=C1OC(CCC(=CC(CC=CC(CC(C(O)C(C(=O)C)C)C)C)C)C)C(C=C(CCCC(C(O)C1)C)C)C	0.121387	PRISM 4
platinum_laidlomycin.fasta	O=C(O)[C@H](C)[C@H](OC(CC)=O)[C@H](C)[C@@]([C@H](C)[C@@H](O)C1)([H])O[C@]12O[C@](CC2)(C)[C@]3([H])O[C@](CC3)(C)[C@]([C@@H](C)C4)([H])O[C@@]4([H])[C@@]([C@@H](C)C[C@H]5C)([H])O[C@]5(C)O	O=C1OC(CCC(=CC(C(=O)C)C)C)C(CC(C(O)CCC(C=C(CCC=CCC(C(O)C1C)C)C)C)C)C	0.140244	PRISM 4
platinum_laidlomycin.fasta	O=C(O)[C@H](C)[C@H](OC(CC)=O)[C@H](C)[C@@]([C@H](C)[C@@H](O)C1)([H])O[C@]12O[C@](CC2)(C)[C@]3([H])O[C@](CC3)(C)[C@]([C@@H](C)C4)([H])O[C@@]4([H])[C@@]([C@@H](C)C[C@H]5C)([H])O[C@]5(C)O	O=C1OC(CCC(=CC(C(O)C(CC=CC(C(=O)C)C)C)C)C)CCC(C(O)C(CC(C=C(CC1)C)C)C)C	0.145349	PRISM 4
platinum_laidlomycin.fasta	O=C(O)[C@H](C)[C@H](OC(CC)=O)[C@H](C)[C@@]([C@H](C)[C@@H](O)C1)([H])O[C@]12O[C@](CC2)(C)[C@]3([H])O[C@](CC3)(C)[C@]([C@@H](C)C4)([H])O[C@@]4([H])[C@@]([C@@H](C)C[C@H]5C)([H])O[C@]5(C)O	O=C1OC(C(CC(C=C(CCC=C(CCC(O)C1)C)C)C)C)C(CC(C(O)C(CC=CC(C(=O)C)C)C)C)C	0.127168	PRISM 4
platinum_laidlomycin.fasta	O=C(O)[C@H](C)[C@H](OC(CC)=O)[C@H](C)[C@@]([C@H](C)[C@@H](O)C1)([H])O[C@]12O[C@](CC2)(C)[C@]3([H])O[C@](CC3)(C)[C@]([C@@H](C)C4)([H])O[C@@]4([H])[C@@]([C@@H](C)C[C@H]5C)([H])O[C@]5(C)O	O=C1OC(C(CC=CC(C(=O)C)C)C)C(CC(C(O)C(CC(C(O)CC=C(CCC=C(CC1)C)C)C)C)C)C	0.128834	PRISM 4
platinum_laidlomycin.fasta	O=C(O)[C@H](C)[C@H](OC(CC)=O)[C@H](C)[C@@]([C@H](C)[C@@H](O)C1)([H])O[C@]12O[C@](CC2)(C)[C@]3([H])O[C@](CC3)(C)[C@]([C@@H](C)C4)([H])O[C@@]4([H])[C@@]([C@@H](C)C[C@H]5C)([H])O[C@]5(C)O	O=C1OC(C(CC=CC(C(O)C(C(=O)C)C)C)C)C(CC(C=C(CCC=C(CCCC(C(O)C1)C)C)C)C)C	0.12069	PRISM 4
platinum_laidlomycin.fasta	O=C(O)[C@H](C)[C@H](OC(CC)=O)[C@H](C)[C@@]([C@H](C)[C@@H](O)C1)([H])O[C@]12O[C@](CC2)(C)[C@]3([H])O[C@](CC3)(C)[C@]([C@@H](C)C4)([H])O[C@@]4([H])[C@@]([C@@H](C)C[C@H]5C)([H])O[C@]5(C)O	O=C1OC(C(CC(C(O)CC=CCC(C=C(CC1)C)C)C)C)C(CC(C(O)CCC(=CC(C(=O)C)C)C)C)C	0.149701	PRISM 4
platinum_laidlomycin.fasta	O=C(O)[C@H](C)[C@H](OC(CC)=O)[C@H](C)[C@@]([C@H](C)[C@@H](O)C1)([H])O[C@]12O[C@](CC2)(C)[C@]3([H])O[C@](CC3)(C)[C@]([C@@H](C)C4)([H])O[C@@]4([H])[C@@]([C@@H](C)C[C@H]5C)([H])O[C@]5(C)O	O=C1OC(CC(O)C(C=C(CCC(O)C(CC(C=CCC1C)C)C)C)C)C(CCCC(=CC(C(=O)C)C)C)C	0.128655	PRISM 4
platinum_laidlomycin.fasta	O=C(O)[C@H](C)[C@H](OC(CC)=O)[C@H](C)[C@@]([C@H](C)[C@@H](O)C1)([H])O[C@]12O[C@](CC2)(C)[C@]3([H])O[C@](CC3)(C)[C@]([C@@H](C)C4)([H])O[C@@]4([H])[C@@]([C@@H](C)C[C@H]5C)([H])O[C@]5(C)O	O=C1OC(CC(O)C(CC(C=CCC(C=C(CCCC1C)C)C)C)C)C(C(O)CCC(=CC(C(=O)C)C)C)C	0.133721	PRISM 4
platinum_laidlomycin.fasta	O=C(O)[C@H](C)[C@H](OC(CC)=O)[C@H](C)[C@@]([C@H](C)[C@@H](O)C1)([H])O[C@]12O[C@](CC2)(C)[C@]3([H])O[C@](CC3)(C)[C@]([C@@H](C)C4)([H])O[C@@]4([H])[C@@]([C@@H](C)C[C@H]5C)([H])O[C@]5(C)O	O=C1OC(CC=CCC(C(O)C(C=C(CC1)C)C)C)CCC(=CC(CC(CC(C(O)C(C(=O)C)C)C)C)C)C	0.142857	PRISM 4
platinum_laidlomycin.fasta	O=C(O)[C@H](C)[C@H](OC(CC)=O)[C@H](C)[C@@]([C@H](C)[C@@H](O)C1)([H])O[C@]12O[C@](CC2)(C)[C@]3([H])O[C@](CC3)(C)[C@]([C@@H](C)C4)([H])O[C@@]4([H])[C@@]([C@@H](C)C[C@H]5C)([H])O[C@]5(C)O	O=C1OC(C(CC(C(O)C(CC(C(O)CC=C(CCC=CCC(C=C(CC1)C)C)C)C)C)C)C)C(C(=O)C)C	0.1375	PRISM 4
platinum_laidlomycin.fasta	O=C(O)[C@H](C)[C@H](OC(CC)=O)[C@H](C)[C@@]([C@H](C)[C@@H](O)C1)([H])O[C@]12O[C@](CC2)(C)[C@]3([H])O[C@](CC3)(C)[C@]([C@@H](C)C4)([H])O[C@@]4([H])[C@@]([C@@H](C)C[C@H]5C)([H])O[C@]5(C)O	O=C1OC(CC=CCC(C=C(CCC(O)C(CC1C)C)C)C)C(CCCC(=CC(C(O)C(C(=O)C)C)C)C)C	0.143713	PRISM 4
platinum_laidlomycin.fasta	O=C(O)[C@H](C)[C@H](OC(CC)=O)[C@H](C)[C@@]([C@H](C)[C@@H](O)C1)([H])O[C@]12O[C@](CC2)(C)[C@]3([H])O[C@](CC3)(C)[C@]([C@@H](C)C4)([H])O[C@@]4([H])[C@@]([C@@H](C)C[C@H]5C)([H])O[C@]5(C)O	O=C1OC(CCC(=CC(CC=CC(C(=O)C)C)C)C)C(C(O)CC=C(CCC(O)C(CC(CC1C)C)C)C)C	0.143713	PRISM 4
platinum_laidlomycin.fasta	O=C(O)[C@H](C)[C@H](OC(CC)=O)[C@H](C)[C@@]([C@H](C)[C@@H](O)C1)([H])O[C@]12O[C@](CC2)(C)[C@]3([H])O[C@](CC3)(C)[C@]([C@@H](C)C4)([H])O[C@@]4([H])[C@@]([C@@H](C)C[C@H]5C)([H])O[C@]5(C)O	O=C1OC(CC(O)C(C=CCC(C=C(CC1)C)C)C)C(CC(C(O)CCC(=CC(CC(C(=O)C)C)C)C)C)C	0.127168	PRISM 4
platinum_laidlomycin.fasta	O=C(O)[C@H](C)[C@H](OC(CC)=O)[C@H](C)[C@@]([C@H](C)[C@@H](O)C1)([H])O[C@]12O[C@](CC2)(C)[C@]3([H])O[C@](CC3)(C)[C@]([C@@H](C)C4)([H])O[C@@]4([H])[C@@]([C@@H](C)C[C@H]5C)([H])O[C@]5(C)O	O=C1OC(C(CC=CC(C(O)C(CCCC(=CC(C(=O)C)C)C)C)C)C)C(CC(C(O)CC=C(CC1)C)C)C	0.132948	PRISM 4
platinum_laidlomycin.fasta	O=C(O)[C@H](C)[C@H](OC(CC)=O)[C@H](C)[C@@]([C@H](C)[C@@H](O)C1)([H])O[C@]12O[C@](CC2)(C)[C@]3([H])O[C@](CC3)(C)[C@]([C@@H](C)C4)([H])O[C@@]4([H])[C@@]([C@@H](C)C[C@H]5C)([H])O[C@]5(C)O	O=C1OC(CCC(=CCC(O)C(CCCC(=CC(C(=O)C)C)C)C)C)C(CC(C=CCC(C(O)C1C)C)C)C	0.115607	PRISM 4
platinum_laidlomycin.fasta	O=C(O)[C@H](C)[C@H](OC(CC)=O)[C@H](C)[C@@]([C@H](C)[C@@H](O)C1)([H])O[C@]12O[C@](CC2)(C)[C@]3([H])O[C@](CC3)(C)[C@]([C@@H](C)C4)([H])O[C@@]4([H])[C@@]([C@@H](C)C[C@H]5C)([H])O[C@]5(C)O	O=C1OC(C(C=C(CCC=CCC(C(O)CC=C(CCCC(C(O)C(CC1C)C)C)C)C)C)C)C(C(=O)C)C	0.139394	PRISM 4
platinum_laidlomycin.fasta	O=C(O)[C@H](C)[C@H](OC(CC)=O)[C@H](C)[C@@]([C@H](C)[C@@H](O)C1)([H])O[C@]12O[C@](CC2)(C)[C@]3([H])O[C@](CC3)(C)[C@]([C@@H](C)C4)([H])O[C@@]4([H])[C@@]([C@@H](C)C[C@H]5C)([H])O[C@]5(C)O	O=C1OC(CCC(=CC(C(=O)C)C)C)C(CC(C=C(CCCC(C(O)C(C=CCC(C(O)C1)C)C)C)C)C)C	0.140351	PRISM 4
platinum_laidlomycin.fasta	O=C(O)[C@H](C)[C@H](OC(CC)=O)[C@H](C)[C@@]([C@H](C)[C@@H](O)C1)([H])O[C@]12O[C@](CC2)(C)[C@]3([H])O[C@](CC3)(C)[C@]([C@@H](C)C4)([H])O[C@@]4([H])[C@@]([C@@H](C)C[C@H]5C)([H])O[C@]5(C)O	O=C1OC(C(CC=CC(C(=O)C)C)C)C(CC(C=C(CCC(O)C(C(O)CC=C(CCCC1C)C)C)C)C)C	0.131737	PRISM 4
platinum_laidlomycin.fasta	O=C(O)[C@H](C)[C@H](OC(CC)=O)[C@H](C)[C@@]([C@H](C)[C@@H](O)C1)([H])O[C@]12O[C@](CC2)(C)[C@]3([H])O[C@](CC3)(C)[C@]([C@@H](C)C4)([H])O[C@@]4([H])[C@@]([C@@H](C)C[C@H]5C)([H])O[C@]5(C)O	O=C1OC(C(CC(C(O)CC(O)C(C=C(CCC=CCC(CC(C=C(CC1)C)C)C)C)C)C)C)C(C(=O)C)C	0.142857	PRISM 4
platinum_laidlomycin.fasta	O=C(O)[C@H](C)[C@H](OC(CC)=O)[C@H](C)[C@@]([C@H](C)[C@@H](O)C1)([H])O[C@]12O[C@](CC2)(C)[C@]3([H])O[C@](CC3)(C)[C@]([C@@H](C)C4)([H])O[C@@]4([H])[C@@]([C@@H](C)C[C@H]5C)([H])O[C@]5(C)O	O=C1OC(CC=C(CCC(O)C(CC(C=C(CCC=CCC(CC1C)C)C)C)C)C)C(C(O)C(C(=O)C)C)C	0.153374	PRISM 4
platinum_laidlomycin.fasta	O=C(O)[C@H](C)[C@H](OC(CC)=O)[C@H](C)[C@@]([C@H](C)[C@@H](O)C1)([H])O[C@]12O[C@](CC2)(C)[C@]3([H])O[C@](CC3)(C)[C@]([C@@H](C)C4)([H])O[C@@]4([H])[C@@]([C@@H](C)C[C@H]5C)([H])O[C@]5(C)O	O=C1OC(CCC(=CC(C(O)C(C(=O)C)C)C)C)C(CC(CC(C=C(CCC(O)CC=CCC1C)C)C)C)C	0.14881	PRISM 4
platinum_laidlomycin.fasta	O=C(O)[C@H](C)[C@H](OC(CC)=O)[C@H](C)[C@@]([C@H](C)[C@@H](O)C1)([H])O[C@]12O[C@](CC2)(C)[C@]3([H])O[C@](CC3)(C)[C@]([C@@H](C)C4)([H])O[C@@]4([H])[C@@]([C@@H](C)C[C@H]5C)([H])O[C@]5(C)O	O=C1OC(CC=C(CCC(O)C(C=CCC1C)C)C)C(CC(C(O)CCC(=CC(CC(C(=O)C)C)C)C)C)C	0.134503	PRISM 4
platinum_laidlomycin.fasta	O=C(O)[C@H](C)[C@H](OC(CC)=O)[C@H](C)[C@@]([C@H](C)[C@@H](O)C1)([H])O[C@]12O[C@](CC2)(C)[C@]3([H])O[C@](CC3)(C)[C@]([C@@H](C)C4)([H])O[C@@]4([H])[C@@]([C@@H](C)C[C@H]5C)([H])O[C@]5(C)O	O=C1OC(C(CC=CC(C(=O)C)C)C)C(CC(C(O)CCC(C(O)C(C=C(CCC=C(CC1)C)C)C)C)C)C	0.116959	PRISM 4
platinum_laidlomycin.fasta	O=C(O)[C@H](C)[C@H](OC(CC)=O)[C@H](C)[C@@]([C@H](C)[C@@H](O)C1)([H])O[C@]12O[C@](CC2)(C)[C@]3([H])O[C@](CC3)(C)[C@]([C@@H](C)C4)([H])O[C@@]4([H])[C@@]([C@@H](C)C[C@H]5C)([H])O[C@]5(C)O	O=C1OC(C(C=C(CCC=CCC(C=C(CCC(O)CCC(C(O)C(CC1C)C)C)C)C)C)C)C(C(=O)C)C	0.121951	PRISM 4
platinum_laidlomycin.fasta	O=C(O)[C@H](C)[C@H](OC(CC)=O)[C@H](C)[C@@]([C@H](C)[C@@H](O)C1)([H])O[C@]12O[C@](CC2)(C)[C@]3([H])O[C@](CC3)(C)[C@]([C@@H](C)C4)([H])O[C@@]4([H])[C@@]([C@@H](C)C[C@H]5C)([H])O[C@]5(C)O	O=C1OC(CC=CCC(C(O)C(CC(C(O)C(C=C(CCC=C(CCCC1C)C)C)C)C)C)C)C(C(=O)C)C	0.107143	PRISM 4
platinum_laidlomycin.fasta	O=C(O)[C@H](C)[C@H](OC(CC)=O)[C@H](C)[C@@]([C@H](C)[C@@H](O)C1)([H])O[C@]12O[C@](CC2)(C)[C@]3([H])O[C@](CC3)(C)[C@]([C@@H](C)C4)([H])O[C@@]4([H])[C@@]([C@@H](C)C[C@H]5C)([H])O[C@]5(C)O	O=C1OC(CCC(=CC(C(=O)C)C)C)C(CC(C=CCC(C(O)CC=C(CCC(O)C(CC1C)C)C)C)C)C	0.150602	PRISM 4
platinum_laidlomycin.fasta	O=C(O)[C@H](C)[C@H](OC(CC)=O)[C@H](C)[C@@]([C@H](C)[C@@H](O)C1)([H])O[C@]12O[C@](CC2)(C)[C@]3([H])O[C@](CC3)(C)[C@]([C@@H](C)C4)([H])O[C@@]4([H])[C@@]([C@@H](C)C[C@H]5C)([H])O[C@]5(C)O	O=C1OC(C(CC(C(O)C(CC(C=C(CCC(O)CC=C(CCC=CCC1C)C)C)C)C)C)C)C(C(=O)C)C	0.134146	PRISM 4
platinum_laidlomycin.fasta	O=C(O)[C@H](C)[C@H](OC(CC)=O)[C@H](C)[C@@]([C@H](C)[C@@H](O)C1)([H])O[C@]12O[C@](CC2)(C)[C@]3([H])O[C@](CC3)(C)[C@]([C@@H](C)C4)([H])O[C@@]4([H])[C@@]([C@@H](C)C[C@H]5C)([H])O[C@]5(C)O	O=C1OC(CC=C(CCC=CCC(CC(C(O)C(CC1C)C)C)C)C)CCC(=CC(C(O)C(C(=O)C)C)C)C	0.154321	PRISM 4
platinum_laidlomycin.fasta	O=C(O)[C@H](C)[C@H](OC(CC)=O)[C@H](C)[C@@]([C@H](C)[C@@H](O)C1)([H])O[C@]12O[C@](CC2)(C)[C@]3([H])O[C@](CC3)(C)[C@]([C@@H](C)C4)([H])O[C@@]4([H])[C@@]([C@@H](C)C[C@H]5C)([H])O[C@]5(C)O	O=C1OC(C(CC=CC(C(=O)C)C)C)C(CC(CC(C(O)CC=C(CCC(O)C(C=C(CC1)C)C)C)C)C)C	0.145455	PRISM 4
platinum_laidlomycin.fasta	O=C(O)[C@H](C)[C@H](OC(CC)=O)[C@H](C)[C@@]([C@H](C)[C@@H](O)C1)([H])O[C@]12O[C@](CC2)(C)[C@]3([H])O[C@](CC3)(C)[C@]([C@@H](C)C4)([H])O[C@@]4([H])[C@@]([C@@H](C)C[C@H]5C)([H])O[C@]5(C)O	O=C1OC(CC(O)C(CC(C=CCC(C=C(CCCC(C=C(CCC(O)C1C)C)C)C)C)C)C)C(C(=O)C)C	0.111801	PRISM 4
platinum_laidlomycin.fasta	O=C(O)[C@H](C)[C@H](OC(CC)=O)[C@H](C)[C@@]([C@H](C)[C@@H](O)C1)([H])O[C@]12O[C@](CC2)(C)[C@]3([H])O[C@](CC3)(C)[C@]([C@@H](C)C4)([H])O[C@@]4([H])[C@@]([C@@H](C)C[C@H]5C)([H])O[C@]5(C)O	O=C1OC(CC(O)C(CC(C(O)C(C=C(CCC=C(CCCC(C=CCC1C)C)C)C)C)C)C)C(C(=O)C)C	0.109827	PRISM 4
platinum_laidlomycin.fasta	O=C(O)[C@H](C)[C@H](OC(CC)=O)[C@H](C)[C@@]([C@H](C)[C@@H](O)C1)([H])O[C@]12O[C@](CC2)(C)[C@]3([H])O[C@](CC3)(C)[C@]([C@@H](C)C4)([H])O[C@@]4([H])[C@@]([C@@H](C)C[C@H]5C)([H])O[C@]5(C)O	O=C1OC(CCC(=CCCC(=CC(CC(C(O)C(C(=O)C)C)C)C)C)C)C(C=CCC(CC(C(O)C1)C)C)C	0.137725	PRISM 4
platinum_laidlomycin.fasta	O=C(O)[C@H](C)[C@H](OC(CC)=O)[C@H](C)[C@@]([C@H](C)[C@@H](O)C1)([H])O[C@]12O[C@](CC2)(C)[C@]3([H])O[C@](CC3)(C)[C@]([C@@H](C)C4)([H])O[C@@]4([H])[C@@]([C@@H](C)C[C@H]5C)([H])O[C@]5(C)O	O=C1OC(C(C=CCC(C(O)CC=C(CCC=C(CCC(O)C(CC(CC1C)C)C)C)C)C)C)C(C(=O)C)C	0.133333	PRISM 4
platinum_laidlomycin.fasta	O=C(O)[C@H](C)[C@H](OC(CC)=O)[C@H](C)[C@@]([C@H](C)[C@@H](O)C1)([H])O[C@]12O[C@](CC2)(C)[C@]3([H])O[C@](CC3)(C)[C@]([C@@H](C)C4)([H])O[C@@]4([H])[C@@]([C@@H](C)C[C@H]5C)([H])O[C@]5(C)O	O=C1OC(CCC(=CC(C(=O)C)C)C)C(CC(C(O)C(CC(C(O)CC=CCC(C=C(CC1)C)C)C)C)C)C	0.142857	PRISM 4
platinum_laidlomycin.fasta	O=C(O)[C@H](C)[C@H](OC(CC)=O)[C@H](C)[C@@]([C@H](C)[C@@H](O)C1)([H])O[C@]12O[C@](CC2)(C)[C@]3([H])O[C@](CC3)(C)[C@]([C@@H](C)C4)([H])O[C@@]4([H])[C@@]([C@@H](C)C[C@H]5C)([H])O[C@]5(C)O	O=C1OC(CCC(=CC(CC=CCCC(=CC(C(=O)C)C)C)C)C)C(CC(C(O)C(C(O)CCC1C)C)C)C	0.131737	PRISM 4
platinum_laidlomycin.fasta	O=C(O)[C@H](C)[C@H](OC(CC)=O)[C@H](C)[C@@]([C@H](C)[C@@H](O)C1)([H])O[C@]12O[C@](CC2)(C)[C@]3([H])O[C@](CC3)(C)[C@]([C@@H](C)C4)([H])O[C@@]4([H])[C@@]([C@@H](C)C[C@H]5C)([H])O[C@]5(C)O	O=C1OC(CC=CCC(C(O)C(CC(C(O)C(CC(C=C(CC1)C)C)C)C)C)C)CCC(=CC(C(=O)C)C)C	0.142857	PRISM 4
platinum_laidlomycin.fasta	O=C(O)[C@H](C)[C@H](OC(CC)=O)[C@H](C)[C@@]([C@H](C)[C@@H](O)C1)([H])O[C@]12O[C@](CC2)(C)[C@]3([H])O[C@](CC3)(C)[C@]([C@@H](C)C4)([H])O[C@@]4([H])[C@@]([C@@H](C)C[C@H]5C)([H])O[C@]5(C)O	O=C1OC(CCC(=CC(CCCC(=CC(C(=O)C)C)C)C)C)C(C(O)C(CC(C(O)CC=CCC1C)C)C)C	0.133333	PRISM 4
platinum_laidlomycin.fasta	O=C(O)[C@H](C)[C@H](OC(CC)=O)[C@H](C)[C@@]([C@H](C)[C@@H](O)C1)([H])O[C@]12O[C@](CC2)(C)[C@]3([H])O[C@](CC3)(C)[C@]([C@@H](C)C4)([H])O[C@@]4([H])[C@@]([C@@H](C)C[C@H]5C)([H])O[C@]5(C)O	O=C1OC(CC(O)C(C(=O)C)C)C(CC(C=C(CCCC(C=CCC(C(O)C(C=C(CC1)C)C)C)C)C)C)C	0.137725	PRISM 4
platinum_laidlomycin.fasta	O=C(O)[C@H](C)[C@H](OC(CC)=O)[C@H](C)[C@@]([C@H](C)[C@@H](O)C1)([H])O[C@]12O[C@](CC2)(C)[C@]3([H])O[C@](CC3)(C)[C@]([C@@H](C)C4)([H])O[C@@]4([H])[C@@]([C@@H](C)C[C@H]5C)([H])O[C@]5(C)O	O=C1OC(C(C(=O)C)C)C(C(O)C(CC(C=CCC(C=C(CCC(O)CCC(C=C(CC1)C)C)C)C)C)C)C	0.123457	PRISM 4
platinum_laidlomycin.fasta	O=C(O)[C@H](C)[C@H](OC(CC)=O)[C@H](C)[C@@]([C@H](C)[C@@H](O)C1)([H])O[C@]12O[C@](CC2)(C)[C@]3([H])O[C@](CC3)(C)[C@]([C@@H](C)C4)([H])O[C@@]4([H])[C@@]([C@@H](C)C[C@H]5C)([H])O[C@]5(C)O	O=C1OC(C(CC(C(O)CC(O)C(C=CCC(C=C(CCCC(C=C(CC1)C)C)C)C)C)C)C)C(C(=O)C)C	0.12963	PRISM 4
platinum_laidlomycin.fasta	O=C(O)[C@H](C)[C@H](OC(CC)=O)[C@H](C)[C@@]([C@H](C)[C@@H](O)C1)([H])O[C@]12O[C@](CC2)(C)[C@]3([H])O[C@](CC3)(C)[C@]([C@@H](C)C4)([H])O[C@@]4([H])[C@@]([C@@H](C)C[C@H]5C)([H])O[C@]5(C)O	O=C1OC(CC=C(CCC(O)C(CC(C(O)C1C)C)C)C)C(CCCC(=CC(CC=CC(C(=O)C)C)C)C)C	0.135294	PRISM 4
platinum_laidlomycin.fasta	O=C(O)[C@H](C)[C@H](OC(CC)=O)[C@H](C)[C@@]([C@H](C)[C@@H](O)C1)([H])O[C@]12O[C@](CC2)(C)[C@]3([H])O[C@](CC3)(C)[C@]([C@@H](C)C4)([H])O[C@@]4([H])[C@@]([C@@H](C)C[C@H]5C)([H])O[C@]5(C)O	O=C1OC(C(CC(C=C(CCC=CCC(C(O)CC(O)C(CC(C=C(CC1)C)C)C)C)C)C)C)C(C(=O)C)C	0.142857	PRISM 4
platinum_laidlomycin.fasta	O=C(O)[C@H](C)[C@H](OC(CC)=O)[C@H](C)[C@@]([C@H](C)[C@@H](O)C1)([H])O[C@]12O[C@](CC2)(C)[C@]3([H])O[C@](CC3)(C)[C@]([C@@H](C)C4)([H])O[C@@]4([H])[C@@]([C@@H](C)C[C@H]5C)([H])O[C@]5(C)O	O=C1OC(C(C=C(CCC(O)CC=C(CCC=CCC1C)C)C)C)C(CC(C(O)C(CC(C(=O)C)C)C)C)C	0.125	PRISM 4
platinum_laidlomycin.fasta	O=C(O)[C@H](C)[C@H](OC(CC)=O)[C@H](C)[C@@]([C@H](C)[C@@H](O)C1)([H])O[C@]12O[C@](CC2)(C)[C@]3([H])O[C@](CC3)(C)[C@]([C@@H](C)C4)([H])O[C@@]4([H])[C@@]([C@@H](C)C[C@H]5C)([H])O[C@]5(C)O	O=C1OC(C(C(=O)C)C)C(C(O)CC(O)C(CC(CC(C=C(CCC=CCC(C=C(CC1)C)C)C)C)C)C)C	0.138365	PRISM 4
platinum_laidlomycin.fasta	O=C(O)[C@H](C)[C@H](OC(CC)=O)[C@H](C)[C@@]([C@H](C)[C@@H](O)C1)([H])O[C@]12O[C@](CC2)(C)[C@]3([H])O[C@](CC3)(C)[C@]([C@@H](C)C4)([H])O[C@@]4([H])[C@@]([C@@H](C)C[C@H]5C)([H])O[C@]5(C)O	O=C1OC(C(CC(CC(C=CCC(C(O)C(C(O)CC=C(CCC=C(CC1)C)C)C)C)C)C)C)C(C(=O)C)C	0.147239	PRISM 4
platinum_laidlomycin.fasta	O=C(O)[C@H](C)[C@H](OC(CC)=O)[C@H](C)[C@@]([C@H](C)[C@@H](O)C1)([H])O[C@]12O[C@](CC2)(C)[C@]3([H])O[C@](CC3)(C)[C@]([C@@H](C)C4)([H])O[C@@]4([H])[C@@]([C@@H](C)C[C@H]5C)([H])O[C@]5(C)O	O=C1OC(CCC(=CC(C(=O)C)C)C)C(C(O)CC=CCC(C(O)C(CC(C=C(CCCC1C)C)C)C)C)C	0.138554	PRISM 4
platinum_laidlomycin.fasta	O=C(O)[C@H](C)[C@H](OC(CC)=O)[C@H](C)[C@@]([C@H](C)[C@@H](O)C1)([H])O[C@]12O[C@](CC2)(C)[C@]3([H])O[C@](CC3)(C)[C@]([C@@H](C)C4)([H])O[C@@]4([H])[C@@]([C@@H](C)C[C@H]5C)([H])O[C@]5(C)O	O=C1OC(C(CCC(O)C(CC=CC(C(=O)C)C)C)C)C(C=C(CCC(O)C(CC(C=C(CC1)C)C)C)C)C	0.123529	PRISM 4
platinum_laidlomycin.fasta	O=C(O)[C@H](C)[C@H](OC(CC)=O)[C@H](C)[C@@]([C@H](C)[C@@H](O)C1)([H])O[C@]12O[C@](CC2)(C)[C@]3([H])O[C@](CC3)(C)[C@]([C@@H](C)C4)([H])O[C@@]4([H])[C@@]([C@@H](C)C[C@H]5C)([H])O[C@]5(C)O	O=C1OC(C(CC(C=C(CCC=CCC(C(O)CC(O)C(C=C(CCCC1C)C)C)C)C)C)C)C(C(=O)C)C	0.134969	PRISM 4
platinum_laidlomycin.fasta	O=C(O)[C@H](C)[C@H](OC(CC)=O)[C@H](C)[C@@]([C@H](C)[C@@H](O)C1)([H])O[C@]12O[C@](CC2)(C)[C@]3([H])O[C@](CC3)(C)[C@]([C@@H](C)C4)([H])O[C@@]4([H])[C@@]([C@@H](C)C[C@H]5C)([H])O[C@]5(C)O	O=C1OC(CC(O)C(CC(C(=O)C)C)C)C(C=C(CCC(O)C(CC(C=CCC(C=C(CC1)C)C)C)C)C)C	0.118343	PRISM 4
platinum_laidlomycin.fasta	O=C(O)[C@H](C)[C@H](OC(CC)=O)[C@H](C)[C@@]([C@H](C)[C@@H](O)C1)([H])O[C@]12O[C@](CC2)(C)[C@]3([H])O[C@](CC3)(C)[C@]([C@@H](C)C4)([H])O[C@@]4([H])[C@@]([C@@H](C)C[C@H]5C)([H])O[C@]5(C)O	O=C1OC(CCC(=CC(CC(C(O)C(C(=O)C)C)C)C)C)CC(O)C(C=CCC(CC(C=C(CC1)C)C)C)C	0.141176	PRISM 4
platinum_laidlomycin.fasta	O=C(O)[C@H](C)[C@H](OC(CC)=O)[C@H](C)[C@@]([C@H](C)[C@@H](O)C1)([H])O[C@]12O[C@](CC2)(C)[C@]3([H])O[C@](CC3)(C)[C@]([C@@H](C)C4)([H])O[C@@]4([H])[C@@]([C@@H](C)C[C@H]5C)([H])O[C@]5(C)O	O=C1OC(CCC(=CC(CC=CCCC(=CC(C(O)C(C(=O)C)C)C)C)C)C)C(CC(C(O)CCC1C)C)C	0.118343	PRISM 4
platinum_laidlomycin.fasta	O=C(O)[C@H](C)[C@H](OC(CC)=O)[C@H](C)[C@@]([C@H](C)[C@@H](O)C1)([H])O[C@]12O[C@](CC2)(C)[C@]3([H])O[C@](CC3)(C)[C@]([C@@H](C)C4)([H])O[C@@]4([H])[C@@]([C@@H](C)C[C@H]5C)([H])O[C@]5(C)O	O=C1OC(CCC(=CC(C(=O)C)C)C)C(C=C(CCC(O)CC(O)C(CC(C=CCC(CC1C)C)C)C)C)C	0.122807	PRISM 4
platinum_laidlomycin.fasta	O=C(O)[C@H](C)[C@H](OC(CC)=O)[C@H](C)[C@@]([C@H](C)[C@@H](O)C1)([H])O[C@]12O[C@](CC2)(C)[C@]3([H])O[C@](CC3)(C)[C@]([C@@H](C)C4)([H])O[C@@]4([H])[C@@]([C@@H](C)C[C@H]5C)([H])O[C@]5(C)O	O=C1OC(C(CC=CC(C(=O)C)C)C)C(C(O)C(CC(C=C(CCC=C(CCC(O)CCC1C)C)C)C)C)C	0.123529	PRISM 4
platinum_laidlomycin.fasta	O=C(O)[C@H](C)[C@H](OC(CC)=O)[C@H](C)[C@@]([C@H](C)[C@@H](O)C1)([H])O[C@]12O[C@](CC2)(C)[C@]3([H])O[C@](CC3)(C)[C@]([C@@H](C)C4)([H])O[C@@]4([H])[C@@]([C@@H](C)C[C@H]5C)([H])O[C@]5(C)O	O=C1OC(CCC(=CC(C(O)CCC(=CC(C(=O)C)C)C)C)C)C(CC(C(O)CC=CCC(CC1C)C)C)C	0.127273	PRISM 4
platinum_laidlomycin.fasta	O=C(O)[C@H](C)[C@H](OC(CC)=O)[C@H](C)[C@@]([C@H](C)[C@@H](O)C1)([H])O[C@]12O[C@](CC2)(C)[C@]3([H])O[C@](CC3)(C)[C@]([C@@H](C)C4)([H])O[C@@]4([H])[C@@]([C@@H](C)C[C@H]5C)([H])O[C@]5(C)O	O=C1OC(C(CC(C(O)CC=C(CC1)C)C)C)C(CC(C(O)C(CC=CCCC(=CC(C(=O)C)C)C)C)C)C	0.147059	PRISM 4
platinum_laidlomycin.fasta	O=C(O)[C@H](C)[C@H](OC(CC)=O)[C@H](C)[C@@]([C@H](C)[C@@H](O)C1)([H])O[C@]12O[C@](CC2)(C)[C@]3([H])O[C@](CC3)(C)[C@]([C@@H](C)C4)([H])O[C@@]4([H])[C@@]([C@@H](C)C[C@H]5C)([H])O[C@]5(C)O	O=C1OC(CCC(=CCCC(=CC(C(O)C(C(=O)C)C)C)C)C)C(CC(C(O)CCC(C=CCC1C)C)C)C	0.129412	PRISM 4
platinum_laidlomycin.fasta	O=C(O)[C@H](C)[C@H](OC(CC)=O)[C@H](C)[C@@]([C@H](C)[C@@H](O)C1)([H])O[C@]12O[C@](CC2)(C)[C@]3([H])O[C@](CC3)(C)[C@]([C@@H](C)C4)([H])O[C@@]4([H])[C@@]([C@@H](C)C[C@H]5C)([H])O[C@]5(C)O	O=C1OC(CC=C(CCC(O)C(CC1C)C)C)C(CC=CCCC(=CC(CC(C(O)C(C(=O)C)C)C)C)C)C	0.136095	PRISM 4
platinum_laidlomycin.fasta	O=C(O)[C@H](C)[C@H](OC(CC)=O)[C@H](C)[C@@]([C@H](C)[C@@H](O)C1)([H])O[C@]12O[C@](CC2)(C)[C@]3([H])O[C@](CC3)(C)[C@]([C@@H](C)C4)([H])O[C@@]4([H])[C@@]([C@@H](C)C[C@H]5C)([H])O[C@]5(C)O	O=C1OC(C(CC(C(O)CCC(=CC(CC=CC(CC(C(=O)C)C)C)C)C)C)C)C(C(O)CC=C(CC1)C)C	0.114286	PRISM 4
platinum_laidlomycin.fasta	O=C(O)[C@H](C)[C@H](OC(CC)=O)[C@H](C)[C@@]([C@H](C)[C@@H](O)C1)([H])O[C@]12O[C@](CC2)(C)[C@]3([H])O[C@](CC3)(C)[C@]([C@@H](C)C4)([H])O[C@@]4([H])[C@@]([C@@H](C)C[C@H]5C)([H])O[C@]5(C)O	O=C1OC(CC=C(CCC(O)C(CC(C(O)C1C)C)C)C)CCC(=CC(CC(CC=CC(C(=O)C)C)C)C)C	0.136905	PRISM 4
platinum_laidlomycin.fasta	O=C(O)[C@H](C)[C@H](OC(CC)=O)[C@H](C)[C@@]([C@H](C)[C@@H](O)C1)([H])O[C@]12O[C@](CC2)(C)[C@]3([H])O[C@](CC3)(C)[C@]([C@@H](C)C4)([H])O[C@@]4([H])[C@@]([C@@H](C)C[C@H]5C)([H])O[C@]5(C)O	O=C1OC(C(CC(C=CCC(C(O)C1)C)C)C)C(C(O)CCC(=CC(CCCC(=CC(C(=O)C)C)C)C)C)C	0.122807	PRISM 4
platinum_laidlomycin.fasta	O=C(O)[C@H](C)[C@H](OC(CC)=O)[C@H](C)[C@@]([C@H](C)[C@@H](O)C1)([H])O[C@]12O[C@](CC2)(C)[C@]3([H])O[C@](CC3)(C)[C@]([C@@H](C)C4)([H])O[C@@]4([H])[C@@]([C@@H](C)C[C@H]5C)([H])O[C@]5(C)O	O=C1OC(C(CC=CC(CC(C(O)CCC(=CC(C(=O)C)C)C)C)C)C)C(CC(C=C(CCC(O)C1)C)C)C	0.117978	PRISM 4
platinum_laidlomycin.fasta	O=C(O)[C@H](C)[C@H](OC(CC)=O)[C@H](C)[C@@]([C@H](C)[C@@H](O)C1)([H])O[C@]12O[C@](CC2)(C)[C@]3([H])O[C@](CC3)(C)[C@]([C@@H](C)C4)([H])O[C@@]4([H])[C@@]([C@@H](C)C[C@H]5C)([H])O[C@]5(C)O	O=C(O)CC(O)C(C(O)CCC(=CC(CCCC(=CC(CC=CC(CC(C(O)C(C(=O)C)C)C)C)C)C)C)C)C	0.0787879	PRISM 4
platinum_laidlomycin.fasta	O=C(O)[C@H](C)[C@H](OC(CC)=O)[C@H](C)[C@@]([C@H](C)[C@@H](O)C1)([H])O[C@]12O[C@](CC2)(C)[C@]3([H])O[C@](CC3)(C)[C@]([C@@H](C)C4)([H])O[C@@]4([H])[C@@]([C@@H](C)C[C@H]5C)([H])O[C@]5(C)O	O=C1OC(C(CC(C=C(CCC(O)C(C=C(CCC=CCC(CC(C(O)C1)C)C)C)C)C)C)C)C(C(=O)C)C	0.142857	PRISM 4
platinum_laidlomycin.fasta	O=C(O)[C@H](C)[C@H](OC(CC)=O)[C@H](C)[C@@]([C@H](C)[C@@H](O)C1)([H])O[C@]12O[C@](CC2)(C)[C@]3([H])O[C@](CC3)(C)[C@]([C@@H](C)C4)([H])O[C@@]4([H])[C@@]([C@@H](C)C[C@H]5C)([H])O[C@]5(C)O	O=C1OC(CC(O)C(C(=O)C)C)C(CC(C(O)C(C=CCC(CC(C=C(CCC=C(CC1)C)C)C)C)C)C)C	0.130952	PRISM 4
platinum_laidlomycin.fasta	O=C(O)[C@H](C)[C@H](OC(CC)=O)[C@H](C)[C@@]([C@H](C)[C@@H](O)C1)([H])O[C@]12O[C@](CC2)(C)[C@]3([H])O[C@](CC3)(C)[C@]([C@@H](C)C4)([H])O[C@@]4([H])[C@@]([C@@H](C)C[C@H]5C)([H])O[C@]5(C)O	O=C1OC(CCC(C(O)C(C(O)C(CC(C=C(CCC=C(CCC=CCC1C)C)C)C)C)C)C)C(C(=O)C)C	0.127273	PRISM 4
platinum_laidlomycin.fasta	O=C(O)[C@H](C)[C@H](OC(CC)=O)[C@H](C)[C@@]([C@H](C)[C@@H](O)C1)([H])O[C@]12O[C@](CC2)(C)[C@]3([H])O[C@](CC3)(C)[C@]([C@@H](C)C4)([H])O[C@@]4([H])[C@@]([C@@H](C)C[C@H]5C)([H])O[C@]5(C)O	O=C1OC(CC(O)C(C(O)C(CC(C=C(CCC=CCC(C=C(CC1)C)C)C)C)C)C)C(CC(C(=O)C)C)C	0.141975	PRISM 4
platinum_laidlomycin.fasta	O=C(O)[C@H](C)[C@H](OC(CC)=O)[C@H](C)[C@@]([C@H](C)[C@@H](O)C1)([H])O[C@]12O[C@](CC2)(C)[C@]3([H])O[C@](CC3)(C)[C@]([C@@H](C)C4)([H])O[C@@]4([H])[C@@]([C@@H](C)C[C@H]5C)([H])O[C@]5(C)O	O=C1OC(CC=C(CCC=C(CCCC(C(O)C(C=CCC1C)C)C)C)C)C(CC(C(O)C(C(=O)C)C)C)C	0.116959	PRISM 4
platinum_laidlomycin.fasta	O=C(O)[C@H](C)[C@H](OC(CC)=O)[C@H](C)[C@@]([C@H](C)[C@@H](O)C1)([H])O[C@]12O[C@](CC2)(C)[C@]3([H])O[C@](CC3)(C)[C@]([C@@H](C)C4)([H])O[C@@]4([H])[C@@]([C@@H](C)C[C@H]5C)([H])O[C@]5(C)O	O=C1OC(CC=C(CCCC(C(O)C(CC(C=CCC(C=C(CCC(O)C1C)C)C)C)C)C)C)C(C(=O)C)C	0.120482	PRISM 4
platinum_laidlomycin.fasta	O=C(O)[C@H](C)[C@H](OC(CC)=O)[C@H](C)[C@@]([C@H](C)[C@@H](O)C1)([H])O[C@]12O[C@](CC2)(C)[C@]3([H])O[C@](CC3)(C)[C@]([C@@H](C)C4)([H])O[C@@]4([H])[C@@]([C@@H](C)C[C@H]5C)([H])O[C@]5(C)O	O=C1OC(CC(O)C(C(=O)C)C)C(C=C(CCC=C(CCCC(C(O)C(CC(C=CCC1C)C)C)C)C)C)C	0.113636	PRISM 4
platinum_laidlomycin.fasta	O=C(O)[C@H](C)[C@H](OC(CC)=O)[C@H](C)[C@@]([C@H](C)[C@@H](O)C1)([H])O[C@]12O[C@](CC2)(C)[C@]3([H])O[C@](CC3)(C)[C@]([C@@H](C)C4)([H])O[C@@]4([H])[C@@]([C@@H](C)C[C@H]5C)([H])O[C@]5(C)O	O=C1OC(CC=C(CCC=C(CCC(O)C1C)C)C)C(CC=CC(CC(C(O)C(CC(C(=O)C)C)C)C)C)C	0.0982659	PRISM 4
platinum_laidlomycin.fasta	O=C(O)[C@H](C)[C@H](OC(CC)=O)[C@H](C)[C@@]([C@H](C)[C@@H](O)C1)([H])O[C@]12O[C@](CC2)(C)[C@]3([H])O[C@](CC3)(C)[C@]([C@@H](C)C4)([H])O[C@@]4([H])[C@@]([C@@H](C)C[C@H]5C)([H])O[C@]5(C)O	O=C1OC(C(CC(C=CCC(C=C(CCCC(C=C(CCC(O)CC(O)C1C)C)C)C)C)C)C)C(C(=O)C)C	0.115854	PRISM 4
platinum_laidlomycin.fasta	O=C(O)[C@H](C)[C@H](OC(CC)=O)[C@H](C)[C@@]([C@H](C)[C@@H](O)C1)([H])O[C@]12O[C@](CC2)(C)[C@]3([H])O[C@](CC3)(C)[C@]([C@@H](C)C4)([H])O[C@@]4([H])[C@@]([C@@H](C)C[C@H]5C)([H])O[C@]5(C)O	O=C(O)C(CC(C(O)CC(O)C(C(O)C(CC=CCCC(=CC(CCCC(=CC(C(=O)C)C)C)C)C)C)C)C)C	0.0714286	PRISM 4
platinum_laidlomycin.fasta	O=C(O)[C@H](C)[C@H](OC(CC)=O)[C@H](C)[C@@]([C@H](C)[C@@H](O)C1)([H])O[C@]12O[C@](CC2)(C)[C@]3([H])O[C@](CC3)(C)[C@]([C@@H](C)C4)([H])O[C@@]4([H])[C@@]([C@@H](C)C[C@H]5C)([H])O[C@]5(C)O	O=C1OC(CCC(=CC(C(=O)C)C)C)CC(O)C(CC(C=CCC(C=C(CCCC(C(O)C1C)C)C)C)C)C	0.136095	PRISM 4
platinum_laidlomycin.fasta	O=C(O)[C@H](C)[C@H](OC(CC)=O)[C@H](C)[C@@]([C@H](C)[C@@H](O)C1)([H])O[C@]12O[C@](CC2)(C)[C@]3([H])O[C@](CC3)(C)[C@]([C@@H](C)C4)([H])O[C@@]4([H])[C@@]([C@@H](C)C[C@H]5C)([H])O[C@]5(C)O	O=C1OC(CC(O)C(CC(C=C(CCC(O)C(C=C(CC1)C)C)C)C)C)C(CC(CC=CC(C(=O)C)C)C)C	0.131737	PRISM 4
platinum_laidlomycin.fasta	O=C(O)[C@H](C)[C@H](OC(CC)=O)[C@H](C)[C@@]([C@H](C)[C@@H](O)C1)([H])O[C@]12O[C@](CC2)(C)[C@]3([H])O[C@](CC3)(C)[C@]([C@@H](C)C4)([H])O[C@@]4([H])[C@@]([C@@H](C)C[C@H]5C)([H])O[C@]5(C)O	O=C1OC(CC=C(CCC=C(CCC(O)C(CC(C=CCC1C)C)C)C)C)C(CC(C(O)C(C(=O)C)C)C)C	0.123529	PRISM 4
platinum_laidlomycin.fasta	O=C(O)[C@H](C)[C@H](OC(CC)=O)[C@H](C)[C@@]([C@H](C)[C@@H](O)C1)([H])O[C@]12O[C@](CC2)(C)[C@]3([H])O[C@](CC3)(C)[C@]([C@@H](C)C4)([H])O[C@@]4([H])[C@@]([C@@H](C)C[C@H]5C)([H])O[C@]5(C)O	O=C1OC(C(CC(C=C(CCC=CCC(C(O)CC=C(CC1)C)C)C)C)C)C(C(O)C(CC(C(=O)C)C)C)C	0.151515	PRISM 4
platinum_laidlomycin.fasta	O=C(O)[C@H](C)[C@H](OC(CC)=O)[C@H](C)[C@@]([C@H](C)[C@@H](O)C1)([H])O[C@]12O[C@](CC2)(C)[C@]3([H])O[C@](CC3)(C)[C@]([C@@H](C)C4)([H])O[C@@]4([H])[C@@]([C@@H](C)C[C@H]5C)([H])O[C@]5(C)O	O=C1OC(CC=CCC(C(O)C(CC(C(O)C1C)C)C)C)C(CCCC(=CCCC(=CC(C(=O)C)C)C)C)C	0.127273	PRISM 4
platinum_laidlomycin.fasta	O=C(O)[C@H](C)[C@H](OC(CC)=O)[C@H](C)[C@@]([C@H](C)[C@@H](O)C1)([H])O[C@]12O[C@](CC2)(C)[C@]3([H])O[C@](CC3)(C)[C@]([C@@H](C)C4)([H])O[C@@]4([H])[C@@]([C@@H](C)C[C@H]5C)([H])O[C@]5(C)O	O=C1OC(C(CC=CCC(O)C(CC(C(=O)C)C)C)C)C(CC(C(O)C(C=C(CCC=C(CC1)C)C)C)C)C	0.118343	PRISM 4
platinum_laidlomycin.fasta	O=C(O)[C@H](C)[C@H](OC(CC)=O)[C@H](C)[C@@]([C@H](C)[C@@H](O)C1)([H])O[C@]12O[C@](CC2)(C)[C@]3([H])O[C@](CC3)(C)[C@]([C@@H](C)C4)([H])O[C@@]4([H])[C@@]([C@@H](C)C[C@H]5C)([H])O[C@]5(C)O	O=C1OC(CCC(=CC(C(=O)C)C)C)C(C(O)CC(O)C(CC(C=C(CCCC(C=CCC1C)C)C)C)C)C	0.142012	PRISM 4
platinum_laidlomycin.fasta	O=C(O)[C@H](C)[C@H](OC(CC)=O)[C@H](C)[C@@]([C@H](C)[C@@H](O)C1)([H])O[C@]12O[C@](CC2)(C)[C@]3([H])O[C@](CC3)(C)[C@]([C@@H](C)C4)([H])O[C@@]4([H])[C@@]([C@@H](C)C[C@H]5C)([H])O[C@]5(C)O	O=C1OC(C(CCCC(=CCCC(=CC(C(=O)C)C)C)C)C)C(CC(C(O)C(C(O)CC=CCC1C)C)C)C	0.148148	PRISM 4
platinum_laidlomycin.fasta	O=C(O)[C@H](C)[C@H](OC(CC)=O)[C@H](C)[C@@]([C@H](C)[C@@H](O)C1)([H])O[C@]12O[C@](CC2)(C)[C@]3([H])O[C@](CC3)(C)[C@]([C@@H](C)C4)([H])O[C@@]4([H])[C@@]([C@@H](C)C[C@H]5C)([H])O[C@]5(C)O	O=C1OC(CC=C(CCC(O)C(CC1C)C)C)CCC(=CC(CC=CC(CC(C(O)C(C(=O)C)C)C)C)C)C	0.155689	PRISM 4
platinum_laidlomycin.fasta	O=C(O)[C@H](C)[C@H](OC(CC)=O)[C@H](C)[C@@]([C@H](C)[C@@H](O)C1)([H])O[C@]12O[C@](CC2)(C)[C@]3([H])O[C@](CC3)(C)[C@]([C@@H](C)C4)([H])O[C@@]4([H])[C@@]([C@@H](C)C[C@H]5C)([H])O[C@]5(C)O	O=C1OC(CC=CCC(C(O)C(C(O)C(CC(CC(C=C(CCC=C(CC1)C)C)C)C)C)C)C)C(C(=O)C)C	0.15	PRISM 4
platinum_laidlomycin.fasta	O=C(O)[C@H](C)[C@H](OC(CC)=O)[C@H](C)[C@@]([C@H](C)[C@@H](O)C1)([H])O[C@]12O[C@](CC2)(C)[C@]3([H])O[C@](CC3)(C)[C@]([C@@H](C)C4)([H])O[C@@]4([H])[C@@]([C@@H](C)C[C@H]5C)([H])O[C@]5(C)O	O=C1OC(C(C=C(CCCC(C(O)CC=CCC(C=C(CC1)C)C)C)C)C)C(CC(C(O)C(C(=O)C)C)C)C	0.146341	PRISM 4
platinum_laidlomycin.fasta	O=C(O)[C@H](C)[C@H](OC(CC)=O)[C@H](C)[C@@]([C@H](C)[C@@H](O)C1)([H])O[C@]12O[C@](CC2)(C)[C@]3([H])O[C@](CC3)(C)[C@]([C@@H](C)C4)([H])O[C@@]4([H])[C@@]([C@@H](C)C[C@H]5C)([H])O[C@]5(C)O	O=C1OC(C(CC(C(O)CC=C(CCC=C(CCC(O)C(CC(C=CCC1C)C)C)C)C)C)C)C(C(=O)C)C	0.121951	PRISM 4
platinum_laidlomycin.fasta	O=C(O)[C@H](C)[C@H](OC(CC)=O)[C@H](C)[C@@]([C@H](C)[C@@H](O)C1)([H])O[C@]12O[C@](CC2)(C)[C@]3([H])O[C@](CC3)(C)[C@]([C@@H](C)C4)([H])O[C@@]4([H])[C@@]([C@@H](C)C[C@H]5C)([H])O[C@]5(C)O	O=C1OC(CC(O)C(CCCC(=CCCC(=CC(C(=O)C)C)C)C)C)C(CC(C(O)C(C=CCC1C)C)C)C	0.116959	PRISM 4
platinum_laidlomycin.fasta	O=C(O)[C@H](C)[C@H](OC(CC)=O)[C@H](C)[C@@]([C@H](C)[C@@H](O)C1)([H])O[C@]12O[C@](CC2)(C)[C@]3([H])O[C@](CC3)(C)[C@]([C@@H](C)C4)([H])O[C@@]4([H])[C@@]([C@@H](C)C[C@H]5C)([H])O[C@]5(C)O	O=C1OC(C(C=C(CCC=C(CCC=CCC(C(O)C1)C)C)C)C)C(CC(CC(C(O)C(C(=O)C)C)C)C)C	0.130952	PRISM 4
platinum_laidlomycin.fasta	O=C(O)[C@H](C)[C@H](OC(CC)=O)[C@H](C)[C@@]([C@H](C)[C@@H](O)C1)([H])O[C@]12O[C@](CC2)(C)[C@]3([H])O[C@](CC3)(C)[C@]([C@@H](C)C4)([H])O[C@@]4([H])[C@@]([C@@H](C)C[C@H]5C)([H])O[C@]5(C)O	O=C1OC(CC(O)C(CCCC(=CC(C(=O)C)C)C)C)C(C=C(CCC(O)C(CC(C=CCC1C)C)C)C)C	0.114286	PRISM 4
platinum_laidlomycin.fasta	O=C(O)[C@H](C)[C@H](OC(CC)=O)[C@H](C)[C@@]([C@H](C)[C@@H](O)C1)([H])O[C@]12O[C@](CC2)(C)[C@]3([H])O[C@](CC3)(C)[C@]([C@@H](C)C4)([H])O[C@@]4([H])[C@@]([C@@H](C)C[C@H]5C)([H])O[C@]5(C)O	O=C1OC(CC(O)CCC(=CC(CC=CC(C(=O)C)C)C)C)C(CC(C=C(CCC(O)C(CC1C)C)C)C)C	0.122093	PRISM 4
platinum_laidlomycin.fasta	O=C(O)[C@H](C)[C@H](OC(CC)=O)[C@H](C)[C@@]([C@H](C)[C@@H](O)C1)([H])O[C@]12O[C@](CC2)(C)[C@]3([H])O[C@](CC3)(C)[C@]([C@@H](C)C4)([H])O[C@@]4([H])[C@@]([C@@H](C)C[C@H]5C)([H])O[C@]5(C)O	O=C(O)C(C(O)CC(O)CCC(=CC(CCCC(=CC(CC=CC(CC(C(O)C(C(=O)C)C)C)C)C)C)C)C)C	0.0858896	PRISM 4
platinum_laidlomycin.fasta	O=C(O)[C@H](C)[C@H](OC(CC)=O)[C@H](C)[C@@]([C@H](C)[C@@H](O)C1)([H])O[C@]12O[C@](CC2)(C)[C@]3([H])O[C@](CC3)(C)[C@]([C@@H](C)C4)([H])O[C@@]4([H])[C@@]([C@@H](C)C[C@H]5C)([H])O[C@]5(C)O	O=C1OC(CCC(=CC(CCCC(=CC(CC=CC(C(=O)C)C)C)C)C)C)CC(O)C(CC(C(O)C1C)C)C	0.125749	PRISM 4
platinum_laidlomycin.fasta	O=C(O)[C@H](C)[C@H](OC(CC)=O)[C@H](C)[C@@]([C@H](C)[C@@H](O)C1)([H])O[C@]12O[C@](CC2)(C)[C@]3([H])O[C@](CC3)(C)[C@]([C@@H](C)C4)([H])O[C@@]4([H])[C@@]([C@@H](C)C[C@H]5C)([H])O[C@]5(C)O	O=C1OC(CC=CCC(C=C(CCC=C(CCC(O)C(C(O)C(CC1C)C)C)C)C)C)C(CC(C(=O)C)C)C	0.13253	PRISM 4
platinum_laidlomycin.fasta	OC([C@@H](C)[C@H](OC(CC)=O)[C@H](C)[C@@]1([H])OC2(O[C@@](C3O[C@@]([C@@H]4O[C@]([C@@]5([H])O[C@@](O)(CO)[C@H](C)C[C@@H]5C)([H])C[C@@H]4C)(C)CC3)(C)CC2)C[C@H](O)[C@H]1C)=O	CC(C)C(=O)C(C)CC=CC(C)CC(C)=CCCC(C)=CCCCC(O)C(C)C(O)C(C)=CC(C)C(O)	0.0662651	antiSMASH 4
platinum_laidlomycin.fasta	O=C(O)[C@H](C)[C@H](OC(CC)=O)[C@H](C)[C@@]([C@H](C)[C@@H](O)C1)([H])O[C@]12O[C@](CC2)(C)[C@]3([H])O[C@](CC3)(C)[C@]([C@@H](C)C4)([H])O[C@@]4([H])[C@@]([C@@H](C)C[C@H]5C)([H])O[C@]5(C)O	CC(C)C(=O)C(C)CC=CC(C)CC(C)=CCCC(C)=CCCCC(O)C(C)C(O)C(C)=CC(C)C(O)	0.060241	antiSMASH 4
platinum_landomycin.fasta	OC1=CC(C)=CC2=C1C3=C(C(C4=C(C=CC(O)=C4C3=O)O[C@H]5C[C@@H]([C@@H]([C@H](O5)C)O[C@H]6C[C@H]([C@@H]([C@H](O6)C)O)O[C@H]7O[C@@H](C)[C@@H](O[C@@H]8O[C@H](C)[C@@H](O[C@H]9O[C@H](C)[C@@H](O)[C@H](O[C@@H]%10O[C@@H](C)[C@@H](O)CC%10)C9)[C@H](O)C8)CC7)O)=O)[C@@H](C2)O	C[C@@H]1[C@H]([C@@H](C[C@@H](O1)O[C@@H]2[C@H](O[C@H](C[C@H]2O)OC3=C4C(=C(C=C3)O)C(=O)C5=C(C4=O)[C@@H](CC6=CC(=CC(=C65)O)C)O)C)O)O	0.697479	CHAMOIS
platinum_landomycin.fasta	OC1=CC(C)=CC2=C1C3=C(C(C4=C(C=CC(O)=C4C3=O)O[C@H]5C[C@@H]([C@@H]([C@H](O5)C)O[C@H]6C[C@H]([C@@H]([C@H](O6)C)O)O[C@H]7O[C@@H](C)[C@@H](O[C@@H]8O[C@H](C)[C@@H](O[C@H]9O[C@H](C)[C@@H](O)[C@H](O[C@@H]%10O[C@@H](C)[C@@H](O)CC%10)C9)[C@H](O)C8)CC7)O)=O)[C@@H](C2)O	C[C@H]1[C@H](CC[C@@H](O1)O[C@@H]2C[C@@H](O[C@@H]([C@H]2O)C)O[C@@H]3[C@H](O[C@H](C[C@H]3O)OC4=C5C(=C(C=C4)O)C(=O)C6=C(C5=O)[C@@H](CC7=CC(=CC(=C76)O)C)O)C)O[C@H]8C[C@H]([C@@H]([C@H](O8)C)O[C@H]9C[C@H]([C@@H]([C@H](O9)C)O)O)O	0.89916	CHAMOIS
platinum_landomycin.fasta	OC1=CC(C)=CC2=C1C3=C(C(C4=C(C=CC(O)=C4C3=O)O[C@H]5C[C@@H]([C@@H]([C@H](O5)C)O[C@H]6C[C@H]([C@@H]([C@H](O6)C)O)O[C@H]7O[C@@H](C)[C@@H](O[C@@H]8O[C@H](C)[C@@H](O[C@H]9O[C@H](C)[C@@H](O)[C@H](O[C@@H]%10O[C@@H](C)[C@@H](O)CC%10)C9)[C@H](O)C8)CC7)O)=O)[C@@H](C2)O	C[C@H]1[C@H](CC[C@@H](O1)O[C@@H]2C[C@@H](O[C@@H]([C@H]2O)C)O[C@@H]3[C@H](O[C@H](C[C@H]3O)O[C@H]4CC[C@@H](O[C@H]4C)O[C@@H]5C[C@@H](O[C@@H]([C@H]5O)C)O[C@@H]6[C@H](O[C@H](C[C@H]6O)OC7=C8C(=C(C=C7)O)C(=O)C9=C(C8=O)[C@@H](CC1=CC(=CC(=C19)O)C)O)C)C)O	1	CHAMOIS
platinum_landomycin.fasta	OC1=CC(C)=CC2=C1C3=C(C(C4=C(C=CC(O)=C4C3=O)O[C@H]5C[C@@H]([C@@H]([C@H](O5)C)O[C@H]6C[C@H]([C@@H]([C@H](O6)C)O)O[C@H]7O[C@@H](C)[C@@H](O[C@@H]8O[C@H](C)[C@@H](O[C@H]9O[C@H](C)[C@@H](O)[C@H](O[C@@H]%10O[C@@H](C)[C@@H](O)CC%10)C9)[C@H](O)C8)CC7)O)=O)[C@@H](C2)O	O=C6C=C(N)C(OC3=C(C(=O)OC1OC(C(=O)CC1)C)C(C)=CC=4C=CC=2C(=O)C5=C(O)C=CC=C5(C(=O)C=2C3=4))OC6C	0.164835	PRISM 1
platinum_landomycin.fasta	OC1=CC(C)=CC2=C1C3=C(C(C4=C(C=CC(O)=C4C3=O)O[C@H]5C[C@@H]([C@@H]([C@H](O5)C)O[C@H]6C[C@H]([C@@H]([C@H](O6)C)O)O[C@H]7O[C@@H](C)[C@@H](O[C@@H]8O[C@H](C)[C@@H](O[C@H]9O[C@H](C)[C@@H](O)[C@H](O[C@@H]%10O[C@@H](C)[C@@H](O)CC%10)C9)[C@H](O)C8)CC7)O)=O)[C@@H](C2)O	O=C6C=C(N)C(OC=4C=CC=C5C(=O)C3=C(C=CC=2C=C(C)C(C(=O)OC1OC(C(=O)CC1)C)=C(O)C=23)C(=O)C=45)OC6C	0.165746	PRISM 1
platinum_landomycin.fasta	OC1=CC(C)=CC2=C1C3=C(C(C4=C(C=CC(O)=C4C3=O)O[C@H]5C[C@@H]([C@@H]([C@H](O5)C)O[C@H]6C[C@H]([C@@H]([C@H](O6)C)O)O[C@H]7O[C@@H](C)[C@@H](O[C@@H]8O[C@H](C)[C@@H](O[C@H]9O[C@H](C)[C@@H](O)[C@H](O[C@@H]%10O[C@@H](C)[C@@H](O)CC%10)C9)[C@H](O)C8)CC7)O)=O)[C@@H](C2)O	O=C8CC(O)C(OC=3C(=CC=C4C(=O)C2=C(C=CC=1CC(O)(C)CC(=O)C=12)C(=O)C=34)C7OC(C)C(O)C(O)C7(OC6OC(C)C(OC5OC(C)C(O)C(O)C5)C(O)C6))OC8C	0.234637	PRISM 4
platinum_landomycin.fasta	OC1=CC(C)=CC2=C1C3=C(C(C4=C(C=CC(O)=C4C3=O)O[C@H]5C[C@@H]([C@@H]([C@H](O5)C)O[C@H]6C[C@H]([C@@H]([C@H](O6)C)O)O[C@H]7O[C@@H](C)[C@@H](O[C@@H]8O[C@H](C)[C@@H](O[C@H]9O[C@H](C)[C@@H](O)[C@H](O[C@@H]%10O[C@@H](C)[C@@H](O)CC%10)C9)[C@H](O)C8)CC7)O)=O)[C@@H](C2)O	O=C1CC(O)C(OC1C)OC4C(O)C(OC(C4(OC3OC(C)C(OC2OC(C)C(O)C(O)C2)C(O)C3))C=6C=CC(O)=C7C(=O)C=8C=CC=5CC(O)(C)CC(=O)C=5C=8(C(=O)C=67))C	0.265537	PRISM 4
platinum_landomycin.fasta	OC1=CC(C)=CC2=C1C3=C(C(C4=C(C=CC(O)=C4C3=O)O[C@H]5C[C@@H]([C@@H]([C@H](O5)C)O[C@H]6C[C@H]([C@@H]([C@H](O6)C)O)O[C@H]7O[C@@H](C)[C@@H](O[C@@H]8O[C@H](C)[C@@H](O[C@H]9O[C@H](C)[C@@H](O)[C@H](O[C@@H]%10O[C@@H](C)[C@@H](O)CC%10)C9)[C@H](O)C8)CC7)O)=O)[C@@H](C2)O	O=C1CC(O)C(OC1C)OC2C(O)CC(OC2(C))OC3CC(OC(C)C3(O))OC4C(O)C(O)C(OC4C8C(=O)C6=C(C=CC=5C(=O)C7=C(O)C=CC=C7(C(=O)C=56))CC8(O)(C))C	0.27933	PRISM 4
platinum_landomycin.fasta	OC1=CC(C)=CC2=C1C3=C(C(C4=C(C=CC(O)=C4C3=O)O[C@H]5C[C@@H]([C@@H]([C@H](O5)C)O[C@H]6C[C@H]([C@@H]([C@H](O6)C)O)O[C@H]7O[C@@H](C)[C@@H](O[C@@H]8O[C@H](C)[C@@H](O[C@H]9O[C@H](C)[C@@H](O)[C@H](O[C@@H]%10O[C@@H](C)[C@@H](O)CC%10)C9)[C@H](O)C8)CC7)O)=O)[C@@H](C2)O	O=C1CC(O)C(OC1C)OC2CC(OC(C)C2(O))OC4C(O)C(OC3OC(C)C(O)C(O)C3)C(OC4C7=CC=C8C(=O)C6=C(C=CC=5CC(O)(C)CC(=O)C=56)C(=O)C8(=C7(O)))C	0.225275	PRISM 4
platinum_landomycin.fasta	OC1=CC(C)=CC2=C1C3=C(C(C4=C(C=CC(O)=C4C3=O)O[C@H]5C[C@@H]([C@@H]([C@H](O5)C)O[C@H]6C[C@H]([C@@H]([C@H](O6)C)O)O[C@H]7O[C@@H](C)[C@@H](O[C@@H]8O[C@H](C)[C@@H](O[C@H]9O[C@H](C)[C@@H](O)[C@H](O[C@@H]%10O[C@@H](C)[C@@H](O)CC%10)C9)[C@H](O)C8)CC7)O)=O)[C@@H](C2)O	O=C8CC(O)C(OC=3C(=CC=C4C(=O)C2=C(C=CC=1CC(O)(C)CC(=O)C=12)C(=O)C=34)C7OC(C)C(O)C(OC6OC(C)C(OC5OC(C)C(O)C(O)C5)C(O)C6)C7(O))OC8C	0.240223	PRISM 4
platinum_landomycin.fasta	OC1=CC(C)=CC2=C1C3=C(C(C4=C(C=CC(O)=C4C3=O)O[C@H]5C[C@@H]([C@@H]([C@H](O5)C)O[C@H]6C[C@H]([C@@H]([C@H](O6)C)O)O[C@H]7O[C@@H](C)[C@@H](O[C@@H]8O[C@H](C)[C@@H](O[C@H]9O[C@H](C)[C@@H](O)[C@H](O[C@@H]%10O[C@@H](C)[C@@H](O)CC%10)C9)[C@H](O)C8)CC7)O)=O)[C@@H](C2)O	O=C1CC(O)C(OC1C)OC2CC(OC(C)C2(O))OC3C(O)CC(OC3(C))OC4C(O)C(O)C(OC4(C))C6=CC=5C(=O)C8=C(O)C=CC=C8(C(=O)C=5C=7C(=O)CC(O)(C)CC6=7)	0.293785	PRISM 4
platinum_landomycin.fasta	OC1=CC(C)=CC2=C1C3=C(C(C4=C(C=CC(O)=C4C3=O)O[C@H]5C[C@@H]([C@@H]([C@H](O5)C)O[C@H]6C[C@H]([C@@H]([C@H](O6)C)O)O[C@H]7O[C@@H](C)[C@@H](O[C@@H]8O[C@H](C)[C@@H](O[C@H]9O[C@H](C)[C@@H](O)[C@H](O[C@@H]%10O[C@@H](C)[C@@H](O)CC%10)C9)[C@H](O)C8)CC7)O)=O)[C@@H](C2)O	O=C2CC(OC1OC(C)C(O)C(O)C1)C(OC2C)OC3C(O)CC(OC3(C))OC8(C)(CC(=O)C5=C(C=CC=4C(=O)C6=C(O)C(=CC=C6(C(=O)C=45))C7OC(C)C(O)C(O)C7(O))C8)	0.214286	PRISM 4
platinum_landomycin.fasta	OC1=CC(C)=CC2=C1C3=C(C(C4=C(C=CC(O)=C4C3=O)O[C@H]5C[C@@H]([C@@H]([C@H](O5)C)O[C@H]6C[C@H]([C@@H]([C@H](O6)C)O)O[C@H]7O[C@@H](C)[C@@H](O[C@@H]8O[C@H](C)[C@@H](O[C@H]9O[C@H](C)[C@@H](O)[C@H](O[C@@H]%10O[C@@H](C)[C@@H](O)CC%10)C9)[C@H](O)C8)CC7)O)=O)[C@@H](C2)O	O=C1CC(O)C(OC1C)OC2C(O)CC(OC2(C))OC4C(O)C(OC(C4(OC3OC(C)C(O)C(O)C3))C6C=7C=CC=5C(=O)C8=C(O)C=CC=C8(C(=O)C=5C=7(C(=O)CC6(O)(C))))C	0.238889	PRISM 4
platinum_landomycin.fasta	OC1=CC(C)=CC2=C1C3=C(C(C4=C(C=CC(O)=C4C3=O)O[C@H]5C[C@@H]([C@@H]([C@H](O5)C)O[C@H]6C[C@H]([C@@H]([C@H](O6)C)O)O[C@H]7O[C@@H](C)[C@@H](O[C@@H]8O[C@H](C)[C@@H](O[C@H]9O[C@H](C)[C@@H](O)[C@H](O[C@@H]%10O[C@@H](C)[C@@H](O)CC%10)C9)[C@H](O)C8)CC7)O)=O)[C@@H](C2)O	O=C8CC(OC1OC(C)C(O)C(O)C1)C(OC=6C=CC=C7C(=O)C4=C(C=CC=3CC(OC2OC(C)C(O)C(O)C2)(CC(=O)C=34)CC5OC(C)C(O)C(O)C5(O))C(=O)C=67)OC8C	0.217391	PRISM 4
platinum_landomycin.fasta	OC1=CC(C)=CC2=C1C3=C(C(C4=C(C=CC(O)=C4C3=O)O[C@H]5C[C@@H]([C@@H]([C@H](O5)C)O[C@H]6C[C@H]([C@@H]([C@H](O6)C)O)O[C@H]7O[C@@H](C)[C@@H](O[C@@H]8O[C@H](C)[C@@H](O[C@H]9O[C@H](C)[C@@H](O)[C@H](O[C@@H]%10O[C@@H](C)[C@@H](O)CC%10)C9)[C@H](O)C8)CC7)O)=O)[C@@H](C2)O	O=C1CC(O)C(OC1C)OC5(CC(=O)C3=C(C=CC=2C(=O)C4=C(O)C=CC=C4(C(=O)C=23))C5)CC8OC(C)C(O)C(O)C8(OC7OC(C)C(OC6OC(C)C(O)C(O)C6)C(O)C7)	0.224044	PRISM 4
platinum_landomycin.fasta	OC1=CC(C)=CC2=C1C3=C(C(C4=C(C=CC(O)=C4C3=O)O[C@H]5C[C@@H]([C@@H]([C@H](O5)C)O[C@H]6C[C@H]([C@@H]([C@H](O6)C)O)O[C@H]7O[C@@H](C)[C@@H](O[C@@H]8O[C@H](C)[C@@H](O[C@H]9O[C@H](C)[C@@H](O)[C@H](O[C@@H]%10O[C@@H](C)[C@@H](O)CC%10)C9)[C@H](O)C8)CC7)O)=O)[C@@H](C2)O	O=C1CC(O)C(OC1C)OC8CC(OC=4C=CC(=C5C(=O)C3=C(C=CC=2CC(O)(C)CC(=O)C=23)C(=O)C=45)C7OC(C)C(OC6OC(C)C(O)C(O)C6)C(O)C7(O))OC(C)C8(O)	0.263736	PRISM 4
platinum_landomycin.fasta	OC1=CC(C)=CC2=C1C3=C(C(C4=C(C=CC(O)=C4C3=O)O[C@H]5C[C@@H]([C@@H]([C@H](O5)C)O[C@H]6C[C@H]([C@@H]([C@H](O6)C)O)O[C@H]7O[C@@H](C)[C@@H](O[C@@H]8O[C@H](C)[C@@H](O[C@H]9O[C@H](C)[C@@H](O)[C@H](O[C@@H]%10O[C@@H](C)[C@@H](O)CC%10)C9)[C@H](O)C8)CC7)O)=O)[C@@H](C2)O	O=C1CC(O)C(OC1C)OC2C(O)C(O)C(OC2C7=CC=C8C(=O)C5=C(C=CC=4CC(OC3OC(C)C(O)C(O)C3)(C)CC(=O)C=45)C(=O)C8(=C7(OC6OC(C)C(O)C(O)C6)))C	0.165775	PRISM 4
platinum_landomycin.fasta	OC1=CC(C)=CC2=C1C3=C(C(C4=C(C=CC(O)=C4C3=O)O[C@H]5C[C@@H]([C@@H]([C@H](O5)C)O[C@H]6C[C@H]([C@@H]([C@H](O6)C)O)O[C@H]7O[C@@H](C)[C@@H](O[C@@H]8O[C@H](C)[C@@H](O[C@H]9O[C@H](C)[C@@H](O)[C@H](O[C@@H]%10O[C@@H](C)[C@@H](O)CC%10)C9)[C@H](O)C8)CC7)O)=O)[C@@H](C2)O	O=C1CC(O)C(OC1C)OC2CC(OC(C)C2(O))OC7(CC(=O)C5=C(C=CC=4C(=O)C6=C(OC3OC(C)C(O)C(O)C3)C=CC=C6(C(=O)C=45))C7)CC8OC(C)C(O)C(O)C8(O)	0.244565	PRISM 4
platinum_landomycin.fasta	OC1=CC(C)=CC2=C1C3=C(C(C4=C(C=CC(O)=C4C3=O)O[C@H]5C[C@@H]([C@@H]([C@H](O5)C)O[C@H]6C[C@H]([C@@H]([C@H](O6)C)O)O[C@H]7O[C@@H](C)[C@@H](O[C@@H]8O[C@H](C)[C@@H](O[C@H]9O[C@H](C)[C@@H](O)[C@H](O[C@@H]%10O[C@@H](C)[C@@H](O)CC%10)C9)[C@H](O)C8)CC7)O)=O)[C@@H](C2)O	O=C1CC(O)C(OC1C)OC8CC(OC=4C(=CC=C5C(=O)C3=C(C=CC=2CC(O)(C)CC(=O)C=23)C(=O)C=45)C7OC(C)C(O)C(OC6OC(C)C(O)C(O)C6)C7(O))OC(C)C8(O)	0.225806	PRISM 4
platinum_landomycin.fasta	OC1=CC(C)=CC2=C1C3=C(C(C4=C(C=CC(O)=C4C3=O)O[C@H]5C[C@@H]([C@@H]([C@H](O5)C)O[C@H]6C[C@H]([C@@H]([C@H](O6)C)O)O[C@H]7O[C@@H](C)[C@@H](O[C@@H]8O[C@H](C)[C@@H](O[C@H]9O[C@H](C)[C@@H](O)[C@H](O[C@@H]%10O[C@@H](C)[C@@H](O)CC%10)C9)[C@H](O)C8)CC7)O)=O)[C@@H](C2)O	O=C1CC(O)C(OC1C)OC3C(OC(C)C(O)C3(OC2OC(C)C(O)C(O)C2))C=6C=CC(OC4OC(C)C(O)C(O)C4)=C7C(=O)C=8C=CC=5CC(O)(C)CC(=O)C=5C=8(C(=O)C=67)	0.247191	PRISM 4
platinum_landomycin.fasta	OC1=CC(C)=CC2=C1C3=C(C(C4=C(C=CC(O)=C4C3=O)O[C@H]5C[C@@H]([C@@H]([C@H](O5)C)O[C@H]6C[C@H]([C@@H]([C@H](O6)C)O)O[C@H]7O[C@@H](C)[C@@H](O[C@@H]8O[C@H](C)[C@@H](O[C@H]9O[C@H](C)[C@@H](O)[C@H](O[C@@H]%10O[C@@H](C)[C@@H](O)CC%10)C9)[C@H](O)C8)CC7)O)=O)[C@@H](C2)O	O=C1CC(O)C(OC1C)OC8(C)(CC(=O)C5=C(C=CC=4C(=O)C6=C(OC3OC(C)C(OC2OC(C)C(O)C(O)C2)C(O)C3)C(=CC=C6(C(=O)C=45))C7OC(C)C(O)C(O)C7(O))C8)	0.234637	PRISM 4
platinum_lankacidin.fasta	O=C(O[C@@]1([H])[C@H]2C)[C@]([C@@H](/C=C(C)/C=C/[C@@H](O)C/C=C(C)/C=C/[C@@H](O)C1)NC(C(C)=O)=O)(C)C2=O	CO/N=C/C=C\C(=O)N/C=C/CC1CC(=O)OC(C)/C=C/C(O)/C(C)=C\CC2=C(C(=O)O1)C(O)=CC=C2	0.145695	CHAMOIS
platinum_lankacidin.fasta	O=C1OC2CC(O)C=CC(=CCC(O)C=CC(=CC(NC(=O)C(O)C)C1(C(=O)C2(C))C)C)C	CO/N=C/C=C\C(=O)N/C=C/CC1CC(=O)OC(C)/C=C/C(O)/C(C)=C\CC2=C(C(=O)O1)C(O)=CC=C2	0.145695	CHAMOIS
platinum_lankacidin.fasta	O=C(O[C@@]1([H])[C@H]2C)[C@]([C@@H](/C=C(C)/C=C/[C@@H](O)C/C=C(C)/C=C/[C@@H](O)C1)NC(C(C)=O)=O)(C)C2=O	CC1/C=C/C(/C(=C\CC2=C(C(=CC=C2)O)C(=O)OC(CC(=O)O1)C/C=C/NC(=O)/C=C\C=N/OC)/C)O	0.143791	CHAMOIS
platinum_lankacidin.fasta	O=C1OC2CC(O)C=CC(=CCC(O)C=CC(=CC(NC(=O)C(O)C)C1(C(=O)C2(C))C)C)C	CC1/C=C/C(/C(=C\CC2=C(C(=CC=C2)O)C(=O)OC(CC(=O)O1)C/C=C/NC(=O)/C=C\C=N/OC)/C)O	0.143791	CHAMOIS
platinum_lankacidin.fasta	O=C(O[C@@]1([H])[C@H]2C)[C@]([C@@H](/C=C(C)/C=C/[C@@H](O)C/C=C(C)/C=C/[C@@H](O)C1)NC(C(C)=O)=O)(C)C2=O	O=C1NCC(O)CC(O)CC(=O)C1	0.113402	PRISM 1
platinum_lankacidin.fasta	O=C(O[C@@]1([H])[C@H]2C)[C@]([C@@H](/C=C(C)/C=C/[C@@H](O)C/C=C(C)/C=C/[C@@H](O)C1)NC(C(C)=O)=O)(C)C2=O	O=C1OC(CN)CC(O)CC(=O)C1	0.122449	PRISM 1
platinum_lankacidin.fasta	O=C(O[C@@]1([H])[C@H]2C)[C@]([C@@H](/C=C(C)/C=C/[C@@H](O)C/C=C(C)/C=C/[C@@H](O)C1)NC(C(C)=O)=O)(C)C2=O	O=C(O)CC(=O)CC(O)CC(O)CN	0.0721649	PRISM 1
platinum_lankacidin.fasta	O=C1OC2CC(O)C=CC(=CCC(O)C=CC(=CC(NC(=O)C(O)C)C1(C(=O)C2(C))C)C)C	O=C1NCC(O)CC(O)CC(=O)C1	0.122449	PRISM 1
platinum_lankacidin.fasta	O=C1OC2CC(O)C=CC(=CCC(O)C=CC(=CC(NC(=O)C(O)C)C1(C(=O)C2(C))C)C)C	O=C1OC(CN)CC(O)CC(=O)C1	0.131313	PRISM 1
platinum_lankacidin.fasta	O=C1OC2CC(O)C=CC(=CCC(O)C=CC(=CC(NC(=O)C(O)C)C1(C(=O)C2(C))C)C)C	O=C(O)CC(=O)CC(O)CC(O)CN	0.0927835	PRISM 1
platinum_lankacidin.fasta	O=C(O[C@@]1([H])[C@H]2C)[C@]([C@@H](/C=C(C)/C=C/[C@@H](O)C/C=C(C)/C=C/[C@@H](O)C1)NC(C(C)=O)=O)(C)C2=O	OC1C=CC(C(O)CN(O)C(=O)CC(=O)C1)C	0.135922	PRISM 4
platinum_lankacidin.fasta	O=C(O[C@@]1([H])[C@H]2C)[C@]([C@@H](/C=C(C)/C=C/[C@@H](O)C/C=C(C)/C=C/[C@@H](O)C1)NC(C(C)=O)=O)(C)C2=O	O=C1OC(CNO)C(C=CC(O)CC(=O)C1)C	0.184466	PRISM 4
platinum_lankacidin.fasta	O=C(O[C@@]1([H])[C@H]2C)[C@]([C@@H](/C=C(C)/C=C/[C@@H](O)C/C=C(C)/C=C/[C@@H](O)C1)NC(C(C)=O)=O)(C)C2=O	O=C(O)CC(=O)CC(O)C=CC(C(O)CNO)C	0.0648148	PRISM 4
platinum_lankacidin.fasta	O=C1OC2CC(O)C=CC(=CCC(O)C=CC(=CC(NC(=O)C(O)C)C1(C(=O)C2(C))C)C)C	OC1C=CC(C(O)CN(O)C(=O)CC(=O)C1)C	0.144231	PRISM 4
platinum_lankacidin.fasta	O=C1OC2CC(O)C=CC(=CCC(O)C=CC(=CC(NC(=O)C(O)C)C1(C(=O)C2(C))C)C)C	O=C1OC(CNO)C(C=CC(O)CC(=O)C1)C	0.192308	PRISM 4
platinum_lankacidin.fasta	O=C1OC2CC(O)C=CC(=CCC(O)C=CC(=CC(NC(=O)C(O)C)C1(C(=O)C2(C))C)C)C	O=C(O)CC(=O)CC(O)C=CC(C(O)CNO)C	0.0934579	PRISM 4
platinum_lankacidin.fasta	O=C(O[C@@]1([H])[C@H]2C)[C@]([C@@H](/C=C(C)/C=C/[C@@H](O)C/C=C(C)/C=C/[C@@H](O)C1)NC(C(C)=O)=O)(C)C2=O	NCC(=O)CC(=O)	0.0340909	antiSMASH 4
platinum_lankacidin.fasta	O=C1OC2CC(O)C=CC(=CCC(O)C=CC(=CC(NC(=O)C(O)C)C1(C(=O)C2(C))C)C)C	NCC(=O)CC(=O)	0.0333333	antiSMASH 4
platinum_lankamycin.fasta	C[C@@H]1C[C@H](OC)[C@@H](O)[C@H](O[C@H]2[C@@H](C)C[C@](C)(O)C([C@H](C)[C@@H](OC(C)=O)[C@@H](C)[C@@H]([C@H]([C@@H](O)C)C)OC([C@H](C)[C@@H](O[C@H]3C[C@@](C)(OC)[C@H](OC(C)=O)[C@H](C)O3)[C@@H]2C)=O)=O)O1	C[C@@H]1C[C@@H]([C@H]([C@@H](O1)O[C@H]2[C@H](C[C@](C(=O)[C@@H]([C@H]([C@H]([C@H](OC(=O)[C@@H]([C@H]([C@@H]2C)O[C@H]3C[C@@]([C@@H]([C@@H](O3)C)OC(=O)C)(C)OC)C)[C@@H](C)[C@H](C)O)C)OC(=O)C)C)(C)O)C)O)OC	1	CHAMOIS
platinum_lankamycin.fasta	O=C(OC3C(C(=O)C(C)CC(C)C(OC1OC(C)CC(OC)C1(O))C(C)C(OC2OC(C)C(OC(=O)C)C(OC)(C)C2)C(C(=O)OC(C(C)C(O)C)C3(C))C)C)C	C[C@@H]1C[C@@H]([C@H]([C@@H](O1)O[C@H]2[C@H](C[C@](C(=O)[C@@H]([C@H]([C@H]([C@H](OC(=O)[C@@H]([C@H]([C@@H]2C)O[C@H]3C[C@@]([C@@H]([C@@H](O3)C)OC(=O)C)(C)OC)C)[C@@H](C)[C@H](C)O)C)OC(=O)C)C)(C)O)C)O)OC	1	CHAMOIS
platinum_lankamycin.fasta	C[C@@H]1C[C@H](OC)[C@@H](O)[C@H](O[C@H]2[C@@H](C)C[C@](C)(O)C([C@H](C)[C@@H](OC(C)=O)[C@@H](C)[C@@H]([C@H]([C@@H](O)C)C)OC([C@H](C)[C@@H](O[C@H]3C[C@@](C)(OC)[C@H](OC(C)=O)[C@H](C)O3)[C@@H]2C)=O)=O)O1	C[C@@H]1C[C@@H]([C@@H]([C@@H](O1)O[C@H]2[C@H](C[C@](C(=O)[C@@H]([C@H]([C@@H]([C@H](OC(=O)[C@@H]([C@@H]([C@@H]2C)O[C@H]3C[C@@]([C@@H]([C@@H](O3)C)OC(=O)C)(C)OC)C)[C@@H](C)[C@H](C)O)C)OC(=O)C)C)(C)O)C)O)OC	0.79661	CHAMOIS
platinum_lankamycin.fasta	O=C(OC3C(C(=O)C(C)CC(C)C(OC1OC(C)CC(OC)C1(O))C(C)C(OC2OC(C)C(OC(=O)C)C(OC)(C)C2)C(C(=O)OC(C(C)C(O)C)C3(C))C)C)C	C[C@@H]1C[C@@H]([C@@H]([C@@H](O1)O[C@H]2[C@H](C[C@](C(=O)[C@@H]([C@H]([C@@H]([C@H](OC(=O)[C@@H]([C@@H]([C@@H]2C)O[C@H]3C[C@@]([C@@H]([C@@H](O3)C)OC(=O)C)(C)OC)C)[C@@H](C)[C@H](C)O)C)OC(=O)C)C)(C)O)C)O)OC	0.79661	CHAMOIS
platinum_lankamycin.fasta	C[C@@H]1C[C@H](OC)[C@@H](O)[C@H](O[C@H]2[C@@H](C)C[C@](C)(O)C([C@H](C)[C@@H](OC(C)=O)[C@@H](C)[C@@H]([C@H]([C@@H](O)C)C)OC([C@H](C)[C@@H](O[C@H]3C[C@@](C)(OC)[C@H](OC(C)=O)[C@H](C)O3)[C@@H]2C)=O)=O)O1	O=C(O)C(C(O)C(C(O)C(CC(C(O)C(C(O)C(C(OC3OC(C)C(OC(=O)C)C(OC2OC(C)CC(OC)C2(OC1OC(C)C(O)C(O)(C)C1))C3)C(C)CC)C)C)C)C)C)C	0.251497	PRISM 1
platinum_lankamycin.fasta	C[C@@H]1C[C@H](OC)[C@@H](O)[C@H](O[C@H]2[C@@H](C)C[C@](C)(O)C([C@H](C)[C@@H](OC(C)=O)[C@@H](C)[C@@H]([C@H]([C@@H](O)C)C)OC([C@H](C)[C@@H](O[C@H]3C[C@@](C)(OC)[C@H](OC(C)=O)[C@H](C)O3)[C@@H]2C)=O)=O)O1	O=C(OC4C(OC(OC(C(C)CC)C(C(O)C(C1OC(=O)C(C(O)C(C(O)C(CC1C)C)C)C)C)C)CC4(OC3OC(C)CC(OC)C3(OC2OC(C)C(O)C(O)(C)C2)))C)C	0.323353	PRISM 1
platinum_lankamycin.fasta	C[C@@H]1C[C@H](OC)[C@@H](O)[C@H](O[C@H]2[C@@H](C)C[C@](C)(O)C([C@H](C)[C@@H](OC(C)=O)[C@@H](C)[C@@H]([C@H]([C@@H](O)C)C)OC([C@H](C)[C@@H](O[C@H]3C[C@@](C)(OC)[C@H](OC(C)=O)[C@H](C)O3)[C@@H]2C)=O)=O)O1	O=C(OC4C(OC(OC(C(C)CC)C(C(OC1OC(C)CC(OC)C1(O))C(C2OC(=O)C(C(O)C(C(O)C(CC2C)C)C)C)C)C)CC4(OC3OC(C)C(O)C(O)(C)C3))C)C	0.331325	PRISM 1
platinum_lankamycin.fasta	C[C@@H]1C[C@H](OC)[C@@H](O)[C@H](O[C@H]2[C@@H](C)C[C@](C)(O)C([C@H](C)[C@@H](OC(C)=O)[C@@H](C)[C@@H]([C@H]([C@@H](O)C)C)OC([C@H](C)[C@@H](O[C@H]3C[C@@](C)(OC)[C@H](OC(C)=O)[C@H](C)O3)[C@@H]2C)=O)=O)O1	O=C(OC4C(OC3OC(C(C)CC)C(C(O)C(C(OC1OC(C)C(O)C(O)(C)C1)C(CC(C(O)C(C(O)C(C(=O)OC2C(OC(C)CC2(OC))OC4(C3))C)C)C)C)C)C)C)C	0.287356	PRISM 1
platinum_lankamycin.fasta	C[C@@H]1C[C@H](OC)[C@@H](O)[C@H](O[C@H]2[C@@H](C)C[C@](C)(O)C([C@H](C)[C@@H](OC(C)=O)[C@@H](C)[C@@H]([C@H]([C@@H](O)C)C)OC([C@H](C)[C@@H](O[C@H]3C[C@@](C)(OC)[C@H](OC(C)=O)[C@H](C)O3)[C@@H]2C)=O)=O)O1	O=C(OC4C(OC(OC(C(C)CC)C(C(O)C(C1OC2OC(C)C(OC(=O)C(C(O)C(C(O)C(CC1C)C)C)C)C(O)(C)C2)C)C)CC4(OC3OC(C)CC(OC)C3(O)))C)C	0.355422	PRISM 1
platinum_lankamycin.fasta	C[C@@H]1C[C@H](OC)[C@@H](O)[C@H](O[C@H]2[C@@H](C)C[C@](C)(O)C([C@H](C)[C@@H](OC(C)=O)[C@@H](C)[C@@H]([C@H]([C@@H](O)C)C)OC([C@H](C)[C@@H](O[C@H]3C[C@@](C)(OC)[C@H](OC(C)=O)[C@H](C)O3)[C@@H]2C)=O)=O)O1	O=C(O)C(C(O)C(C(O)C(CC(C(OC1OC(C)C(O)C(O)(C)C1)C(C(O)C(C(OC3OC(C)C(OC(=O)C)C(OC2OC(C)CC(OC)C2(O))C3)C(C)CC)C)C)C)C)C)C	0.308642	PRISM 1
platinum_lankamycin.fasta	C[C@@H]1C[C@H](OC)[C@@H](O)[C@H](O[C@H]2[C@@H](C)C[C@](C)(O)C([C@H](C)[C@@H](OC(C)=O)[C@@H](C)[C@@H]([C@H]([C@@H](O)C)C)OC([C@H](C)[C@@H](O[C@H]3C[C@@](C)(OC)[C@H](OC(C)=O)[C@H](C)O3)[C@@H]2C)=O)=O)O1	O=C(O)C(C(O)C(C(O)C(CC(C(O)C(C(OC1OC(C)C(O)C(O)(C)C1)C(C(OC3OC(C)C(OC(=O)C)C(OC2OC(C)CC(OC)C2(O))C3)C(C)CC)C)C)C)C)C)C	0.29697	PRISM 1
platinum_lankamycin.fasta	C[C@@H]1C[C@H](OC)[C@@H](O)[C@H](O[C@H]2[C@@H](C)C[C@](C)(O)C([C@H](C)[C@@H](OC(C)=O)[C@@H](C)[C@@H]([C@H]([C@@H](O)C)C)OC([C@H](C)[C@@H](O[C@H]3C[C@@](C)(OC)[C@H](OC(C)=O)[C@H](C)O3)[C@@H]2C)=O)=O)O1	O=C(OC3C(OC2OC(C(C)CC)C(C(O)C(C(O)C(CC(C(O)C(C(O)C(C(=O)OC4C(OC(OC1C(OC(C)CC1(OC))OC3(C2))CC4(O)(C))C)C)C)C)C)C)C)C)C	0.267442	PRISM 1
platinum_lankamycin.fasta	C[C@@H]1C[C@H](OC)[C@@H](O)[C@H](O[C@H]2[C@@H](C)C[C@](C)(O)C([C@H](C)[C@@H](OC(C)=O)[C@@H](C)[C@@H]([C@H]([C@@H](O)C)C)OC([C@H](C)[C@@H](O[C@H]3C[C@@](C)(OC)[C@H](OC(C)=O)[C@H](C)O3)[C@@H]2C)=O)=O)O1	O=C(OC4C(OC(OC(C(C)CC)C(C1OC(=O)C(C(O)C(C(O)C(CC(C(O)C1C)C)C)C)C)C)CC4(OC3OC(C)CC(OC)C3(OC2OC(C)C(O)C(O)(C)C2)))C)C	0.3375	PRISM 1
platinum_lankamycin.fasta	C[C@@H]1C[C@H](OC)[C@@H](O)[C@H](O[C@H]2[C@@H](C)C[C@](C)(O)C([C@H](C)[C@@H](OC(C)=O)[C@@H](C)[C@@H]([C@H]([C@@H](O)C)C)OC([C@H](C)[C@@H](O[C@H]3C[C@@](C)(OC)[C@H](OC(C)=O)[C@H](C)O3)[C@@H]2C)=O)=O)O1	O=C(OC4C(OC3OC(C(C)CC)C(C(OC1OC(C)C(O)C(O)(C)C1)C(C(O)C(CC(C(O)C(C(O)C(C(=O)OC2C(OC(C)CC2(OC))OC4(C3))C)C)C)C)C)C)C)C	0.284884	PRISM 1
platinum_lankamycin.fasta	C[C@@H]1C[C@H](OC)[C@@H](O)[C@H](O[C@H]2[C@@H](C)C[C@](C)(O)C([C@H](C)[C@@H](OC(C)=O)[C@@H](C)[C@@H]([C@H]([C@@H](O)C)C)OC([C@H](C)[C@@H](O[C@H]3C[C@@](C)(OC)[C@H](OC(C)=O)[C@H](C)O3)[C@@H]2C)=O)=O)O1	O=C(OC4C(OC(OC(C(C)CC)C(C1OC2OC(C)CC(OC)C2(OC(=O)C(C(O)C(C(O)C(CC(C(O)C1C)C)C)C)C))C)CC4(OC3OC(C)C(O)C(O)(C)C3))C)C	0.274854	PRISM 1
platinum_lankamycin.fasta	C[C@@H]1C[C@H](OC)[C@@H](O)[C@H](O[C@H]2[C@@H](C)C[C@](C)(O)C([C@H](C)[C@@H](OC(C)=O)[C@@H](C)[C@@H]([C@H]([C@@H](O)C)C)OC([C@H](C)[C@@H](O[C@H]3C[C@@](C)(OC)[C@H](OC(C)=O)[C@H](C)O3)[C@@H]2C)=O)=O)O1	O=C(OC4C(OC(OC(C(C)CC)C(C1OC2OC(C)C(OC(=O)C(C(O)C(C(O)C(CC(C(O)C1C)C)C)C)C)C(O)(C)C2)C)CC4(OC3OC(C)CC(OC)C3(O)))C)C	0.349693	PRISM 1
platinum_lankamycin.fasta	C[C@@H]1C[C@H](OC)[C@@H](O)[C@H](O[C@H]2[C@@H](C)C[C@](C)(O)C([C@H](C)[C@@H](OC(C)=O)[C@@H](C)[C@@H]([C@H]([C@@H](O)C)C)OC([C@H](C)[C@@H](O[C@H]3C[C@@](C)(OC)[C@H](OC(C)=O)[C@H](C)O3)[C@@H]2C)=O)=O)O1	O=C(OC3C(OC2OC(C(C)CC)C(C(OC1OC(C)CC(OC)C1(O))C(C(O)C(CC(C(O)C(C(O)C(C(=O)OC4C(OC(OC3(C2))CC4(O)(C))C)C)C)C)C)C)C)C)C	0.36875	PRISM 1
platinum_lankamycin.fasta	C[C@@H]1C[C@H](OC)[C@@H](O)[C@H](O[C@H]2[C@@H](C)C[C@](C)(O)C([C@H](C)[C@@H](OC(C)=O)[C@@H](C)[C@@H]([C@H]([C@@H](O)C)C)OC([C@H](C)[C@@H](O[C@H]3C[C@@](C)(OC)[C@H](OC(C)=O)[C@H](C)O3)[C@@H]2C)=O)=O)O1	O=C(OC4C(OC(OC(C(C)CC)C(C(OC1OC(C)C(O)C(O)(C)C1)C(C2OC(=O)C(C(O)C(C(O)C(CC2C)C)C)C)C)C)CC4(OC3OC(C)CC(OC)C3(O)))C)C	0.351852	PRISM 1
platinum_lankamycin.fasta	C[C@@H]1C[C@H](OC)[C@@H](O)[C@H](O[C@H]2[C@@H](C)C[C@](C)(O)C([C@H](C)[C@@H](OC(C)=O)[C@@H](C)[C@@H]([C@H]([C@@H](O)C)C)OC([C@H](C)[C@@H](O[C@H]3C[C@@](C)(OC)[C@H](OC(C)=O)[C@H](C)O3)[C@@H]2C)=O)=O)O1	O=C(OC4C(OC(OC(C(C)CC)C(C2OC(=O)C(C(O)C(C(O)C(CC(C(OC1OC(C)C(O)C(O)(C)C1)C2C)C)C)C)C)C)CC4(OC3OC(C)CC(OC)C3(O)))C)C	0.415584	PRISM 1
platinum_lankamycin.fasta	C[C@@H]1C[C@H](OC)[C@@H](O)[C@H](O[C@H]2[C@@H](C)C[C@](C)(O)C([C@H](C)[C@@H](OC(C)=O)[C@@H](C)[C@@H]([C@H]([C@@H](O)C)C)OC([C@H](C)[C@@H](O[C@H]3C[C@@](C)(OC)[C@H](OC(C)=O)[C@H](C)O3)[C@@H]2C)=O)=O)O1	O=C(O)C(C(O)C(C(O)C(CC(C(O)C(C(OC1OC(C)CC(OC)C1(O))C(C(OC3OC(C)C(OC(=O)C)C(OC2OC(C)C(O)C(O)(C)C2)C3)C(C)CC)C)C)C)C)C)C	0.278107	PRISM 1
platinum_lankamycin.fasta	O=C(OC3C(C(=O)C(C)CC(C)C(OC1OC(C)CC(OC)C1(O))C(C)C(OC2OC(C)C(OC(=O)C)C(OC)(C)C2)C(C(=O)OC(C(C)C(O)C)C3(C))C)C)C	O=C(O)C(C(O)C(C(O)C(CC(C(O)C(C(O)C(C(OC3OC(C)C(OC(=O)C)C(OC2OC(C)CC(OC)C2(OC1OC(C)C(O)C(O)(C)C1))C3)C(C)CC)C)C)C)C)C)C	0.254545	PRISM 1
platinum_lankamycin.fasta	O=C(OC3C(C(=O)C(C)CC(C)C(OC1OC(C)CC(OC)C1(O))C(C)C(OC2OC(C)C(OC(=O)C)C(OC)(C)C2)C(C(=O)OC(C(C)C(O)C)C3(C))C)C)C	O=C(OC4C(OC(OC(C(C)CC)C(C(O)C(C1OC(=O)C(C(O)C(C(O)C(CC1C)C)C)C)C)C)CC4(OC3OC(C)CC(OC)C3(OC2OC(C)C(O)C(O)(C)C2)))C)C	0.335366	PRISM 1
platinum_lankamycin.fasta	O=C(OC3C(C(=O)C(C)CC(C)C(OC1OC(C)CC(OC)C1(O))C(C)C(OC2OC(C)C(OC(=O)C)C(OC)(C)C2)C(C(=O)OC(C(C)C(O)C)C3(C))C)C)C	O=C(OC4C(OC(OC(C(C)CC)C(C(OC1OC(C)CC(OC)C1(O))C(C2OC(=O)C(C(O)C(C(O)C(CC2C)C)C)C)C)C)CC4(OC3OC(C)C(O)C(O)(C)C3))C)C	0.343558	PRISM 1
platinum_lankamycin.fasta	O=C(OC3C(C(=O)C(C)CC(C)C(OC1OC(C)CC(OC)C1(O))C(C)C(OC2OC(C)C(OC(=O)C)C(OC)(C)C2)C(C(=O)OC(C(C)C(O)C)C3(C))C)C)C	O=C(OC4C(OC3OC(C(C)CC)C(C(O)C(C(OC1OC(C)C(O)C(O)(C)C1)C(CC(C(O)C(C(O)C(C(=O)OC2C(OC(C)CC2(OC))OC4(C3))C)C)C)C)C)C)C)C	0.298246	PRISM 1
platinum_lankamycin.fasta	O=C(OC3C(C(=O)C(C)CC(C)C(OC1OC(C)CC(OC)C1(O))C(C)C(OC2OC(C)C(OC(=O)C)C(OC)(C)C2)C(C(=O)OC(C(C)C(O)C)C3(C))C)C)C	O=C(OC4C(OC(OC(C(C)CC)C(C(O)C(C1OC2OC(C)C(OC(=O)C(C(O)C(C(O)C(CC1C)C)C)C)C(O)(C)C2)C)C)CC4(OC3OC(C)CC(OC)C3(O)))C)C	0.359756	PRISM 1
platinum_lankamycin.fasta	O=C(OC3C(C(=O)C(C)CC(C)C(OC1OC(C)CC(OC)C1(O))C(C)C(OC2OC(C)C(OC(=O)C)C(OC)(C)C2)C(C(=O)OC(C(C)C(O)C)C3(C))C)C)C	O=C(O)C(C(O)C(C(O)C(CC(C(OC1OC(C)C(O)C(O)(C)C1)C(C(O)C(C(OC3OC(C)C(OC(=O)C)C(OC2OC(C)CC(OC)C2(O))C3)C(C)CC)C)C)C)C)C)C	0.3125	PRISM 1
platinum_lankamycin.fasta	O=C(OC3C(C(=O)C(C)CC(C)C(OC1OC(C)CC(OC)C1(O))C(C)C(OC2OC(C)C(OC(=O)C)C(OC)(C)C2)C(C(=O)OC(C(C)C(O)C)C3(C))C)C)C	O=C(O)C(C(O)C(C(O)C(CC(C(O)C(C(OC1OC(C)C(O)C(O)(C)C1)C(C(OC3OC(C)C(OC(=O)C)C(OC2OC(C)CC(OC)C2(O))C3)C(C)CC)C)C)C)C)C)C	0.300613	PRISM 1
platinum_lankamycin.fasta	O=C(OC3C(C(=O)C(C)CC(C)C(OC1OC(C)CC(OC)C1(O))C(C)C(OC2OC(C)C(OC(=O)C)C(OC)(C)C2)C(C(=O)OC(C(C)C(O)C)C3(C))C)C)C	O=C(OC3C(OC2OC(C(C)CC)C(C(O)C(C(O)C(CC(C(O)C(C(O)C(C(=O)OC4C(OC(OC1C(OC(C)CC1(OC))OC3(C2))CC4(O)(C))C)C)C)C)C)C)C)C)C	0.270588	PRISM 1
platinum_lankamycin.fasta	O=C(OC3C(C(=O)C(C)CC(C)C(OC1OC(C)CC(OC)C1(O))C(C)C(OC2OC(C)C(OC(=O)C)C(OC)(C)C2)C(C(=O)OC(C(C)C(O)C)C3(C))C)C)C	O=C(OC4C(OC(OC(C(C)CC)C(C1OC(=O)C(C(O)C(C(O)C(CC(C(O)C1C)C)C)C)C)C)CC4(OC3OC(C)CC(OC)C3(OC2OC(C)C(O)C(O)(C)C2)))C)C	0.350318	PRISM 1
platinum_lankamycin.fasta	O=C(OC3C(C(=O)C(C)CC(C)C(OC1OC(C)CC(OC)C1(O))C(C)C(OC2OC(C)C(OC(=O)C)C(OC)(C)C2)C(C(=O)OC(C(C)C(O)C)C3(C))C)C)C	O=C(OC4C(OC3OC(C(C)CC)C(C(OC1OC(C)C(O)C(O)(C)C1)C(C(O)C(CC(C(O)C(C(O)C(C(=O)OC2C(OC(C)CC2(OC))OC4(C3))C)C)C)C)C)C)C)C	0.295858	PRISM 1
platinum_lankamycin.fasta	O=C(OC3C(C(=O)C(C)CC(C)C(OC1OC(C)CC(OC)C1(O))C(C)C(OC2OC(C)C(OC(=O)C)C(OC)(C)C2)C(C(=O)OC(C(C)C(O)C)C3(C))C)C)C	O=C(OC4C(OC(OC(C(C)CC)C(C1OC2OC(C)CC(OC)C2(OC(=O)C(C(O)C(C(O)C(CC(C(O)C1C)C)C)C)C))C)CC4(OC3OC(C)C(O)C(O)(C)C3))C)C	0.285714	PRISM 1
platinum_lankamycin.fasta	O=C(OC3C(C(=O)C(C)CC(C)C(OC1OC(C)CC(OC)C1(O))C(C)C(OC2OC(C)C(OC(=O)C)C(OC)(C)C2)C(C(=O)OC(C(C)C(O)C)C3(C))C)C)C	O=C(OC4C(OC(OC(C(C)CC)C(C1OC2OC(C)C(OC(=O)C(C(O)C(C(O)C(CC(C(O)C1C)C)C)C)C)C(O)(C)C2)C)CC4(OC3OC(C)CC(OC)C3(O)))C)C	0.354037	PRISM 1
platinum_lankamycin.fasta	O=C(OC3C(C(=O)C(C)CC(C)C(OC1OC(C)CC(OC)C1(O))C(C)C(OC2OC(C)C(OC(=O)C)C(OC)(C)C2)C(C(=O)OC(C(C)C(O)C)C3(C))C)C)C	O=C(OC3C(OC2OC(C(C)CC)C(C(OC1OC(C)CC(OC)C1(O))C(C(O)C(CC(C(O)C(C(O)C(C(=O)OC4C(OC(OC3(C2))CC4(O)(C))C)C)C)C)C)C)C)C)C	0.373418	PRISM 1
platinum_lankamycin.fasta	O=C(OC3C(C(=O)C(C)CC(C)C(OC1OC(C)CC(OC)C1(O))C(C)C(OC2OC(C)C(OC(=O)C)C(OC)(C)C2)C(C(=O)OC(C(C)C(O)C)C3(C))C)C)C	O=C(OC4C(OC(OC(C(C)CC)C(C(OC1OC(C)C(O)C(O)(C)C1)C(C2OC(=O)C(C(O)C(C(O)C(CC2C)C)C)C)C)C)CC4(OC3OC(C)CC(OC)C3(O)))C)C	0.36478	PRISM 1
platinum_lankamycin.fasta	O=C(OC3C(C(=O)C(C)CC(C)C(OC1OC(C)CC(OC)C1(O))C(C)C(OC2OC(C)C(OC(=O)C)C(OC)(C)C2)C(C(=O)OC(C(C)C(O)C)C3(C))C)C)C	O=C(OC4C(OC(OC(C(C)CC)C(C2OC(=O)C(C(O)C(C(O)C(CC(C(OC1OC(C)C(O)C(O)(C)C1)C2C)C)C)C)C)C)CC4(OC3OC(C)CC(OC)C3(O)))C)C	0.430464	PRISM 1
platinum_lankamycin.fasta	O=C(OC3C(C(=O)C(C)CC(C)C(OC1OC(C)CC(OC)C1(O))C(C)C(OC2OC(C)C(OC(=O)C)C(OC)(C)C2)C(C(=O)OC(C(C)C(O)C)C3(C))C)C)C	O=C(O)C(C(O)C(C(O)C(CC(C(O)C(C(OC1OC(C)CC(OC)C1(O))C(C(OC3OC(C)C(OC(=O)C)C(OC2OC(C)C(O)C(O)(C)C2)C3)C(C)CC)C)C)C)C)C)C	0.281437	PRISM 1
platinum_lankamycin.fasta	C[C@@H]1C[C@H](OC)[C@@H](O)[C@H](O[C@H]2[C@@H](C)C[C@](C)(O)C([C@H](C)[C@@H](OC(C)=O)[C@@H](C)[C@@H]([C@H]([C@@H](O)C)C)OC([C@H](C)[C@@H](O[C@H]3C[C@@](C)(OC)[C@H](OC(C)=O)[C@H](C)O3)[C@@H]2C)=O)=O)O1	O=C(O)C(C(OC1OC(C)C(OC(=O)C)C(O)(C)C1)C(C(OC2OC(C)CC(OC)C2(O))C(CC(C(OC3OC(C)(C)C(O)C(O)C3(O))C(C(O)C(C(O)C(C)CC)C)C)C)C)C)C	0.294118	PRISM 4
platinum_lankamycin.fasta	C[C@@H]1C[C@H](OC)[C@@H](O)[C@H](O[C@H]2[C@@H](C)C[C@](C)(O)C([C@H](C)[C@@H](OC(C)=O)[C@@H](C)[C@@H]([C@H]([C@@H](O)C)C)OC([C@H](C)[C@@H](O[C@H]3C[C@@](C)(OC)[C@H](OC(C)=O)[C@H](C)O3)[C@@H]2C)=O)=O)O1	O=C(OC4C(OC(OC3C(OC1C(C(=O)OC(C(CC(C(O)C1C)C)C)C(C(O)C(C(OC2OC(C)C(OC)C(N)C2)C(C)CC)C)C)C)OC(C)CC3(OC))CC4(O)(C))C)C	0.379518	PRISM 4
platinum_lankamycin.fasta	C[C@@H]1C[C@H](OC)[C@@H](O)[C@H](O[C@H]2[C@@H](C)C[C@](C)(O)C([C@H](C)[C@@H](OC(C)=O)[C@@H](C)[C@@H]([C@H]([C@@H](O)C)C)OC([C@H](C)[C@@H](O[C@H]3C[C@@](C)(OC)[C@H](OC(C)=O)[C@H](C)O3)[C@@H]2C)=O)=O)O1	O=C(OC3C(OC(OC(=O)C(C(OC2OC(C)C(O)C(OC1OC(C)CC(OC)C1(O))C2(O))C(C(O)C(CC(C(O)C(C(O)C(C(O)C(C)CC)C)C)C)C)C)C)CC3(O)(C))C)C	0.310976	PRISM 4
platinum_lankamycin.fasta	C[C@@H]1C[C@H](OC)[C@@H](O)[C@H](O[C@H]2[C@@H](C)C[C@](C)(O)C([C@H](C)[C@@H](OC(C)=O)[C@@H](C)[C@@H]([C@H]([C@@H](O)C)C)OC([C@H](C)[C@@H](O[C@H]3C[C@@](C)(OC)[C@H](OC(C)=O)[C@H](C)O3)[C@@H]2C)=O)=O)O1	O=C(O)C(C(OC1OC(C)C(O)C(O)(C)C1)C(C(OC2OC(C)C(OC(=O)C)C(OC)(C)C2)C(CC(C(OC3OC(C)CC(OC)C3(O))C(C(O)C(C(O)C(C)CC)C)C)C)C)C)C	0.3625	PRISM 4
platinum_lankamycin.fasta	C[C@@H]1C[C@H](OC)[C@@H](O)[C@H](O[C@H]2[C@@H](C)C[C@](C)(O)C([C@H](C)[C@@H](OC(C)=O)[C@@H](C)[C@@H]([C@H]([C@@H](O)C)C)OC([C@H](C)[C@@H](O[C@H]3C[C@@](C)(OC)[C@H](OC(C)=O)[C@H](C)O3)[C@@H]2C)=O)=O)O1	O=C(O)C(C(OC1OC(C)C(OC)C(O)C1)C(C(OC2OC(C)C(OC(=O)C)C(OC)(C)C2)C(CC(C(OC3OC(C)CC(OC)C3(O))C(C(O)C(C(O)C(C)CC)C)C)C)C)C)C	0.363057	PRISM 4
platinum_lankamycin.fasta	C[C@@H]1C[C@H](OC)[C@@H](O)[C@H](O[C@H]2[C@@H](C)C[C@](C)(O)C([C@H](C)[C@@H](OC(C)=O)[C@@H](C)[C@@H]([C@H]([C@@H](O)C)C)OC([C@H](C)[C@@H](O[C@H]3C[C@@](C)(OC)[C@H](OC(C)=O)[C@H](C)O3)[C@@H]2C)=O)=O)O1	O=C(OC4C(OC(OC2C(C(=O)OC(C(C)CC)C(C(O)C(C(O)C(CC(C(OC1OC(C)CC(OC)C1(O))C2C)C)C)C)C)C)CC4(OC3OC(C)C(OC(=O)C)C(O)(C)C3))C)C	0.5	PRISM 4
platinum_lankamycin.fasta	C[C@@H]1C[C@H](OC)[C@@H](O)[C@H](O[C@H]2[C@@H](C)C[C@](C)(O)C([C@H](C)[C@@H](OC(C)=O)[C@@H](C)[C@@H]([C@H]([C@@H](O)C)C)OC([C@H](C)[C@@H](O[C@H]3C[C@@](C)(OC)[C@H](OC(C)=O)[C@H](C)O3)[C@@H]2C)=O)=O)O1	O=C(OC3C(O)CC(OC(C(C(O)C(CC(C(O)C(C(O)C(C(=O)OC1OC(C)C(O)C(O)(C)C1)C)C)C)C)C)C(C(OC2OC(C)CC(OC)C2(O))C(C)CC)C)OC3(C))C	0.27381	PRISM 4
platinum_lankamycin.fasta	C[C@@H]1C[C@H](OC)[C@@H](O)[C@H](O[C@H]2[C@@H](C)C[C@](C)(O)C([C@H](C)[C@@H](OC(C)=O)[C@@H](C)[C@@H]([C@H]([C@@H](O)C)C)OC([C@H](C)[C@@H](O[C@H]3C[C@@](C)(OC)[C@H](OC(C)=O)[C@H](C)O3)[C@@H]2C)=O)=O)O1	O=C(OC3C(OC(OC(C(C(=O)OC1OC(C)C(O)C(OC)C1(O))C)C(C(O)C(CC(C(O)C(C(O)C(C(O)C(C)CC)C)C)C)C)C)CC3(OC2OC(C)CC(OC)C2(O))(C))C)C	0.314815	PRISM 4
platinum_lankamycin.fasta	C[C@@H]1C[C@H](OC)[C@@H](O)[C@H](O[C@H]2[C@@H](C)C[C@](C)(O)C([C@H](C)[C@@H](OC(C)=O)[C@@H](C)[C@@H]([C@H]([C@@H](O)C)C)OC([C@H](C)[C@@H](O[C@H]3C[C@@](C)(OC)[C@H](OC(C)=O)[C@H](C)O3)[C@@H]2C)=O)=O)O1	O=C(OC4C(OC(OC3C(OC)C(OC2C(C(=O)OC(C(C)CC)C(C(O)C(C(O)C(CC(C(OC1OC(C)CC(OC)C1(O))C2C)C)C)C)C)C)OC(C)C3(OC))CC4(O)(C))C)C	0.480263	PRISM 4
platinum_lankamycin.fasta	C[C@@H]1C[C@H](OC)[C@@H](O)[C@H](O[C@H]2[C@@H](C)C[C@](C)(O)C([C@H](C)[C@@H](OC(C)=O)[C@@H](C)[C@@H]([C@H]([C@@H](O)C)C)OC([C@H](C)[C@@H](O[C@H]3C[C@@](C)(OC)[C@H](OC(C)=O)[C@H](C)O3)[C@@H]2C)=O)=O)O1	O=C(OC3C(OC(OC(=O)C(C(O)C(C(O)C(CC(C(O)C(C(O)C(C(OC2OC(C)C(OC1OC(C)CC(OC)C1(O))C(O)C2)C(C)CC)C)C)C)C)C)C)CC3(OC)(C))C)C	0.383117	PRISM 4
platinum_lankamycin.fasta	C[C@@H]1C[C@H](OC)[C@@H](O)[C@H](O[C@H]2[C@@H](C)C[C@](C)(O)C([C@H](C)[C@@H](OC(C)=O)[C@@H](C)[C@@H]([C@H]([C@@H](O)C)C)OC([C@H](C)[C@@H](O[C@H]3C[C@@](C)(OC)[C@H](OC(C)=O)[C@H](C)O3)[C@@H]2C)=O)=O)O1	[H]C1(OC)(C(O)C(O)C(OC1(C)(C))OC(=O)C(C(OC3OC(C)C(OC(=O)C)C(OC2OC(C)CC(OC)C2(O))(C)C3)C(C(O)C(CC(C(O)C(C(O)C(C(O)C(C)CC)C)C)C)C)C)C)	0.30303	PRISM 4
platinum_lankamycin.fasta	C[C@@H]1C[C@H](OC)[C@@H](O)[C@H](O[C@H]2[C@@H](C)C[C@](C)(O)C([C@H](C)[C@@H](OC(C)=O)[C@@H](C)[C@@H]([C@H]([C@@H](O)C)C)OC([C@H](C)[C@@H](O[C@H]3C[C@@](C)(OC)[C@H](OC(C)=O)[C@H](C)O3)[C@@H]2C)=O)=O)O1	O=C(OC3C(O)CC(OC(C(C(=O)OC1OC(C)CC(OC)C1(O))C)C(C(O)C(CC(C(OC2OC(C(=O)C(N)(C)C2)C)C(C(O)C(C(O)C(C)CC)C)C)C)C)C)OC3(C))C	0.299401	PRISM 4
platinum_lankamycin.fasta	C[C@@H]1C[C@H](OC)[C@@H](O)[C@H](O[C@H]2[C@@H](C)C[C@](C)(O)C([C@H](C)[C@@H](OC(C)=O)[C@@H](C)[C@@H]([C@H]([C@@H](O)C)C)OC([C@H](C)[C@@H](O[C@H]3C[C@@](C)(OC)[C@H](OC(C)=O)[C@H](C)O3)[C@@H]2C)=O)=O)O1	O=C(OC1C(O)CC(OC1(C))OC(=O)C(C(O)C(C(OC2OC(C(=O)C(N)(C)C2)C)C(CC(C(O)C(C(OC3OC(C)CC(OC)C3(O))C(C(O)C(C)CC)C)C)C)C)C)C)C	0.284024	PRISM 4
platinum_lankamycin.fasta	C[C@@H]1C[C@H](OC)[C@@H](O)[C@H](O[C@H]2[C@@H](C)C[C@](C)(O)C([C@H](C)[C@@H](OC(C)=O)[C@@H](C)[C@@H]([C@H]([C@@H](O)C)C)OC([C@H](C)[C@@H](O[C@H]3C[C@@](C)(OC)[C@H](OC(C)=O)[C@H](C)O3)[C@@H]2C)=O)=O)O1	O=C(OC3C(OC(OC(=O)C(C(O)C(C(O)C(CC(C(O)C(C(O)C(C(OC2OC(C)C(O)C(OC1OC(C)CC(OC)C1(O))C2)C(C)CC)C)C)C)C)C)C)CC3(OC)(C))C)C	0.360759	PRISM 4
platinum_lankamycin.fasta	C[C@@H]1C[C@H](OC)[C@@H](O)[C@H](O[C@H]2[C@@H](C)C[C@](C)(O)C([C@H](C)[C@@H](OC(C)=O)[C@@H](C)[C@@H]([C@H]([C@@H](O)C)C)OC([C@H](C)[C@@H](O[C@H]3C[C@@](C)(OC)[C@H](OC(C)=O)[C@H](C)O3)[C@@H]2C)=O)=O)O1	O=C(OC3C(OC(OC(C(C(O)C(CC(C(O)C(C(O)C(C(=O)OC1OC(C)C(O)C(O)C1)C)C)C)C)C)C(C(OC2OC(C)CC(OC)C2(O))C(C)CC)C)CC3(OC)(C))C)C	0.34375	PRISM 4
platinum_lankamycin.fasta	C[C@@H]1C[C@H](OC)[C@@H](O)[C@H](O[C@H]2[C@@H](C)C[C@](C)(O)C([C@H](C)[C@@H](OC(C)=O)[C@@H](C)[C@@H]([C@H]([C@@H](O)C)C)OC([C@H](C)[C@@H](O[C@H]3C[C@@](C)(OC)[C@H](OC(C)=O)[C@H](C)O3)[C@@H]2C)=O)=O)O1	O=C(OC3C(OC(OC(C(C(O)C(CC(C(O)C(C(O)C(C(=O)OC1OC(C)CC(OC)C1(O))C)C)C)C)C)C(C(OC2OC(C)CC(OC)C2(O))C(C)CC)C)CC3(OC)(C))C)C	0.354839	PRISM 4
platinum_lankamycin.fasta	C[C@@H]1C[C@H](OC)[C@@H](O)[C@H](O[C@H]2[C@@H](C)C[C@](C)(O)C([C@H](C)[C@@H](OC(C)=O)[C@@H](C)[C@@H]([C@H]([C@@H](O)C)C)OC([C@H](C)[C@@H](O[C@H]3C[C@@](C)(OC)[C@H](OC(C)=O)[C@H](C)O3)[C@@H]2C)=O)=O)O1	O=C(O)C(C(OC1OC(C)C(OC(=O)C)C(O)(C)C1)C(C(OC2OC(C)CC(OC)C2(O))C(CC(C(OC3OC(C)C(O)C(O)C3(O))C(C(O)C(C(O)C(C)CC)C)C)C)C)C)C	0.293413	PRISM 4
platinum_lankamycin.fasta	C[C@@H]1C[C@H](OC)[C@@H](O)[C@H](O[C@H]2[C@@H](C)C[C@](C)(O)C([C@H](C)[C@@H](OC(C)=O)[C@@H](C)[C@@H]([C@H]([C@@H](O)C)C)OC([C@H](C)[C@@H](O[C@H]3C[C@@](C)(OC)[C@H](OC(C)=O)[C@H](C)O3)[C@@H]2C)=O)=O)O1	O=C(OC3C(OC(OC(C(C(=O)OC1OC(C)C(O)C(O)C1(OC))C)C(C(O)C(CC(C(O)C(C(O)C(C(O)C(C)CC)C)C)C)C)C)CC3(OC2OC(C)CC(OC)C2(O))(C))C)C	0.320988	PRISM 4
platinum_lankamycin.fasta	C[C@@H]1C[C@H](OC)[C@@H](O)[C@H](O[C@H]2[C@@H](C)C[C@](C)(O)C([C@H](C)[C@@H](OC(C)=O)[C@@H](C)[C@@H]([C@H]([C@@H](O)C)C)OC([C@H](C)[C@@H](O[C@H]3C[C@@](C)(OC)[C@H](OC(C)=O)[C@H](C)O3)[C@@H]2C)=O)=O)O1	O=C(OC4C(OC(OC3C(O)C(OC(OC2C(C(=O)OC(C(C)CC)C(C(O)C(C(O)C(CC(C(OC1OC(C)CC(OC)C1(O))C2C)C)C)C)C)C)C3(OC))C)CC4(O)(C))C)C	0.477124	PRISM 4
platinum_lankamycin.fasta	C[C@@H]1C[C@H](OC)[C@@H](O)[C@H](O[C@H]2[C@@H](C)C[C@](C)(O)C([C@H](C)[C@@H](OC(C)=O)[C@@H](C)[C@@H]([C@H]([C@@H](O)C)C)OC([C@H](C)[C@@H](O[C@H]3C[C@@](C)(OC)[C@H](OC(C)=O)[C@H](C)O3)[C@@H]2C)=O)=O)O1	O=C(OC3C(OC(OC(C(C(=O)OC1OC(C)C(O)C(O)(C)C1(O))C)C(C(O)C(CC(C(O)C(C(O)C(C(O)C(C)CC)C)C)C)C)C)CC3(OC2OC(C)CC(OC)C2(O))(C))C)C	0.315152	PRISM 4
platinum_lankamycin.fasta	C[C@@H]1C[C@H](OC)[C@@H](O)[C@H](O[C@H]2[C@@H](C)C[C@](C)(O)C([C@H](C)[C@@H](OC(C)=O)[C@@H](C)[C@@H]([C@H]([C@@H](O)C)C)OC([C@H](C)[C@@H](O[C@H]3C[C@@](C)(OC)[C@H](OC(C)=O)[C@H](C)O3)[C@@H]2C)=O)=O)O1	O=C(O)C(C(OC1OC(C)C(O)C(N)C1)C(C(O)C(CC(C(O)C(C(OC3OC(C)C(OC(=O)C)C(OC2OC(C)CC(OC)C2(O))(C)C3)C(C(O)C(C)CC)C)C)C)C)C)C	0.3125	PRISM 4
platinum_lankamycin.fasta	C[C@@H]1C[C@H](OC)[C@@H](O)[C@H](O[C@H]2[C@@H](C)C[C@](C)(O)C([C@H](C)[C@@H](OC(C)=O)[C@@H](C)[C@@H]([C@H]([C@@H](O)C)C)OC([C@H](C)[C@@H](O[C@H]3C[C@@](C)(OC)[C@H](OC(C)=O)[C@H](C)O3)[C@@H]2C)=O)=O)O1	O=C(OC4C(OC(OC3CC(OC2C(CC(C(OC(=O)C(C(OC1OC(C)CC(OC)C1(O))C2C)C)C(C(O)C(C(O)C(C)CC)C)C)C)C)OC(C)C3(O))CC4(OC)(C))C)C	0.548611	PRISM 4
platinum_lankamycin.fasta	C[C@@H]1C[C@H](OC)[C@@H](O)[C@H](O[C@H]2[C@@H](C)C[C@](C)(O)C([C@H](C)[C@@H](OC(C)=O)[C@@H](C)[C@@H]([C@H]([C@@H](O)C)C)OC([C@H](C)[C@@H](O[C@H]3C[C@@](C)(OC)[C@H](OC(C)=O)[C@H](C)O3)[C@@H]2C)=O)=O)O1	O=C(OC4C(OC(OC3C(OC2C(C(=O)OC(C(C)CC)C(C(O)C(C(O)C(CC(C(OC1OC(C)CC(OC)C1(O))C2C)C)C)C)C)C)OC(C)C(O)C3(OC))CC4(O)(C))C)C	0.480263	PRISM 4
platinum_lankamycin.fasta	C[C@@H]1C[C@H](OC)[C@@H](O)[C@H](O[C@H]2[C@@H](C)C[C@](C)(O)C([C@H](C)[C@@H](OC(C)=O)[C@@H](C)[C@@H]([C@H]([C@@H](O)C)C)OC([C@H](C)[C@@H](O[C@H]3C[C@@](C)(OC)[C@H](OC(C)=O)[C@H](C)O3)[C@@H]2C)=O)=O)O1	O=C(OC3C(OC(OC(C(C(=O)OC1OC(C)C(NO)C(O)C1(O))C)C(C(O)C(CC(C(O)C(C(O)C(C(O)C(C)CC)C)C)C)C)C)CC3(OC2OC(C)CC(OC)C2(O))(C))C)C	0.295858	PRISM 4
platinum_lankamycin.fasta	C[C@@H]1C[C@H](OC)[C@@H](O)[C@H](O[C@H]2[C@@H](C)C[C@](C)(O)C([C@H](C)[C@@H](OC(C)=O)[C@@H](C)[C@@H]([C@H]([C@@H](O)C)C)OC([C@H](C)[C@@H](O[C@H]3C[C@@](C)(OC)[C@H](OC(C)=O)[C@H](C)O3)[C@@H]2C)=O)=O)O1	O=C(OC4C(OC(OC2C(C(=O)OC(C(C)CC)C(C(O)C(C(O)C(CC(C(OC1OC(C)CC(OC)C1(O))C2C)C)C)C)C)C)CC4(OC3OC(C)C(OC)C(OC)(C)C3(OC)))C)C	0.458065	PRISM 4
platinum_lankamycin.fasta	C[C@@H]1C[C@H](OC)[C@@H](O)[C@H](O[C@H]2[C@@H](C)C[C@](C)(O)C([C@H](C)[C@@H](OC(C)=O)[C@@H](C)[C@@H]([C@H]([C@@H](O)C)C)OC([C@H](C)[C@@H](O[C@H]3C[C@@](C)(OC)[C@H](OC(C)=O)[C@H](C)O3)[C@@H]2C)=O)=O)O1	[H]C3(O)(C(OC(OC(C(C(=O)O)C)C(C(OC1OC(C)C(OC(=O)C)C(OC)(C)C1)C(CC(C(OC2OC(C)CC(OC)C2(O))C(C(O)C(C(O)C(C)CC)C)C)C)C)C)CC3(OC))C)	0.35443	PRISM 4
platinum_lankamycin.fasta	C[C@@H]1C[C@H](OC)[C@@H](O)[C@H](O[C@H]2[C@@H](C)C[C@](C)(O)C([C@H](C)[C@@H](OC(C)=O)[C@@H](C)[C@@H]([C@H]([C@@H](O)C)C)OC([C@H](C)[C@@H](O[C@H]3C[C@@](C)(OC)[C@H](OC(C)=O)[C@H](C)O3)[C@@H]2C)=O)=O)O1	O=C(OC4C(OC(OC3C(OC1C(C(=O)OC(C(CC(C(O)C1C)C)C)C(C(O)C(C(OC2OC(C)C(O)C(N)C2)C(C)CC)C)C)C)OC(C)CC3(OC))CC4(O)(C))C)C	0.379518	PRISM 4
platinum_lankamycin.fasta	C[C@@H]1C[C@H](OC)[C@@H](O)[C@H](O[C@H]2[C@@H](C)C[C@](C)(O)C([C@H](C)[C@@H](OC(C)=O)[C@@H](C)[C@@H]([C@H]([C@@H](O)C)C)OC([C@H](C)[C@@H](O[C@H]3C[C@@](C)(OC)[C@H](OC(C)=O)[C@H](C)O3)[C@@H]2C)=O)=O)O1	O=C(O)C(C(OC1OC(C)C(O)C(O)C1)C(C(OC2OC(C)C(OC(=O)C)C(OC)(C)C2)C(CC(C(OC3OC(C)CC(OC)C3(O))C(C(O)C(C(O)C(C)CC)C)C)C)C)C)C	0.363057	PRISM 4
platinum_lankamycin.fasta	C[C@@H]1C[C@H](OC)[C@@H](O)[C@H](O[C@H]2[C@@H](C)C[C@](C)(O)C([C@H](C)[C@@H](OC(C)=O)[C@@H](C)[C@@H]([C@H]([C@@H](O)C)C)OC([C@H](C)[C@@H](O[C@H]3C[C@@](C)(OC)[C@H](OC(C)=O)[C@H](C)O3)[C@@H]2C)=O)=O)O1	O=C(OC3C(OC(OC1CC(OC(C)C1(O))OC(=O)C(C(O)C(C(O)C(CC(C(OC2OC(C)CC(OC)C2(O))C(C(O)C(C(O)C(C)CC)C)C)C)C)C)C)CC3(O)(C))C)C	0.301205	PRISM 4
platinum_lankamycin.fasta	C[C@@H]1C[C@H](OC)[C@@H](O)[C@H](O[C@H]2[C@@H](C)C[C@](C)(O)C([C@H](C)[C@@H](OC(C)=O)[C@@H](C)[C@@H]([C@H]([C@@H](O)C)C)OC([C@H](C)[C@@H](O[C@H]3C[C@@](C)(OC)[C@H](OC(C)=O)[C@H](C)O3)[C@@H]2C)=O)=O)O1	O=C(OC3C(OC(OC(=O)C(C(OC1OC(C)CC(OC)C1(O))C(C(OC2OC(C)C(O)C(O)C2(O))C(CC(C(O)C(C(O)C(C(O)C(C)CC)C)C)C)C)C)C)CC3(O)(C))C)C	0.287425	PRISM 4
platinum_lankamycin.fasta	C[C@@H]1C[C@H](OC)[C@@H](O)[C@H](O[C@H]2[C@@H](C)C[C@](C)(O)C([C@H](C)[C@@H](OC(C)=O)[C@@H](C)[C@@H]([C@H]([C@@H](O)C)C)OC([C@H](C)[C@@H](O[C@H]3C[C@@](C)(OC)[C@H](OC(C)=O)[C@H](C)O3)[C@@H]2C)=O)=O)O1	O=C(OC3C(OC(OC(C(C(O)C(CC(C(O)C(C(O)C(C(=O)OC1OC(C)C(OC)C(O)C1)C)C)C)C)C)C(C(OC2OC(C)CC(OC)C2(O))C(C)CC)C)CC3(OC)(C))C)C	0.341615	PRISM 4
platinum_lankamycin.fasta	C[C@@H]1C[C@H](OC)[C@@H](O)[C@H](O[C@H]2[C@@H](C)C[C@](C)(O)C([C@H](C)[C@@H](OC(C)=O)[C@@H](C)[C@@H]([C@H]([C@@H](O)C)C)OC([C@H](C)[C@@H](O[C@H]3C[C@@](C)(OC)[C@H](OC(C)=O)[C@H](C)O3)[C@@H]2C)=O)=O)O1	O=C(OC3C(OC(OC1C(OC(C)CC1(OC))OC(=O)C(C(O)C(C(O)C(CC(C(OC2OC(C)C(O)C(O)C2)C(C(O)C(C(O)C(C)CC)C)C)C)C)C)C)CC3(O)(C))C)C	0.292683	PRISM 4
platinum_lankamycin.fasta	C[C@@H]1C[C@H](OC)[C@@H](O)[C@H](O[C@H]2[C@@H](C)C[C@](C)(O)C([C@H](C)[C@@H](OC(C)=O)[C@@H](C)[C@@H]([C@H]([C@@H](O)C)C)OC([C@H](C)[C@@H](O[C@H]3C[C@@](C)(OC)[C@H](OC(C)=O)[C@H](C)O3)[C@@H]2C)=O)=O)O1	O=C(OC3C(OC(OC1C(OC(C)CC1(OC))OC(=O)C(C(O)C(C(O)C(CC(C(OC2OC(C)C(O)C(OC)(C)C2)C(C(O)C(C(O)C(C)CC)C)C)C)C)C)C)CC3(O)(C))C)C	0.310976	PRISM 4
platinum_lankamycin.fasta	C[C@@H]1C[C@H](OC)[C@@H](O)[C@H](O[C@H]2[C@@H](C)C[C@](C)(O)C([C@H](C)[C@@H](OC(C)=O)[C@@H](C)[C@@H]([C@H]([C@@H](O)C)C)OC([C@H](C)[C@@H](O[C@H]3C[C@@](C)(OC)[C@H](OC(C)=O)[C@H](C)O3)[C@@H]2C)=O)=O)O1	O=C(O)C(C(OC1OC(C)CC(OC)C1(O))C(C(OC2OC(C)C(OC(=O)C)C(OC)(C)C2)C(CC(C(OC3OC(C)CC(OC)C3(O))C(C(O)C(C(O)C(C)CC)C)C)C)C)C)C	0.364238	PRISM 4
platinum_lankamycin.fasta	C[C@@H]1C[C@H](OC)[C@@H](O)[C@H](O[C@H]2[C@@H](C)C[C@](C)(O)C([C@H](C)[C@@H](OC(C)=O)[C@@H](C)[C@@H]([C@H]([C@@H](O)C)C)OC([C@H](C)[C@@H](O[C@H]3C[C@@](C)(OC)[C@H](OC(C)=O)[C@H](C)O3)[C@@H]2C)=O)=O)O1	[H]C3(O)(C(OC(OC(=O)C(C(O)C(C(O)C(CC(C(O)C(C(OC1OC(C)C(OC(=O)C)C(OC)(C)C1)C(C(OC2OC(C)CC(OC)C2(O))C(C)CC)C)C)C)C)C)C)CC3(OC))C)	0.339506	PRISM 4
platinum_lankamycin.fasta	C[C@@H]1C[C@H](OC)[C@@H](O)[C@H](O[C@H]2[C@@H](C)C[C@](C)(O)C([C@H](C)[C@@H](OC(C)=O)[C@@H](C)[C@@H]([C@H]([C@@H](O)C)C)OC([C@H](C)[C@@H](O[C@H]3C[C@@](C)(OC)[C@H](OC(C)=O)[C@H](C)O3)[C@@H]2C)=O)=O)O1	O=C(OC3C(OC(OC1C(OC(C)CC1(OC))OC(=O)C(C(O)C(C(O)C(CC(C(OC2OC(C)C(O)C(O)(C)C2)C(C(O)C(C(O)C(C)CC)C)C)C)C)C)C)CC3(O)(C))C)C	0.300613	PRISM 4
platinum_lankamycin.fasta	C[C@@H]1C[C@H](OC)[C@@H](O)[C@H](O[C@H]2[C@@H](C)C[C@](C)(O)C([C@H](C)[C@@H](OC(C)=O)[C@@H](C)[C@@H]([C@H]([C@@H](O)C)C)OC([C@H](C)[C@@H](O[C@H]3C[C@@](C)(OC)[C@H](OC(C)=O)[C@H](C)O3)[C@@H]2C)=O)=O)O1	[H]C3(O)(C(OC(OC(C(CC(C(O)C(C(O)C(C(=O)OC2OC(C)CC(OC)C2(OC1OC(C)C(OC(=O)C)C(O)(C)C1))C)C)C)C)C(C(O)C(C(O)C(C)CC)C)C)CC3(OC))C)	0.289157	PRISM 4
platinum_lankamycin.fasta	C[C@@H]1C[C@H](OC)[C@@H](O)[C@H](O[C@H]2[C@@H](C)C[C@](C)(O)C([C@H](C)[C@@H](OC(C)=O)[C@@H](C)[C@@H]([C@H]([C@@H](O)C)C)OC([C@H](C)[C@@H](O[C@H]3C[C@@](C)(OC)[C@H](OC(C)=O)[C@H](C)O3)[C@@H]2C)=O)=O)O1	O=C(O)C(C(OC1OC(C)C(OC(=O)C)C(OC)(C)C1)C(C(O)C(CC(C(O)C(C(OC3OC(C)CC(OC)C3(OC2OC(C(=O)C(N)(C)C2)C))C(C(O)C(C)CC)C)C)C)C)C)C	0.319277	PRISM 4
platinum_lankamycin.fasta	C[C@@H]1C[C@H](OC)[C@@H](O)[C@H](O[C@H]2[C@@H](C)C[C@](C)(O)C([C@H](C)[C@@H](OC(C)=O)[C@@H](C)[C@@H]([C@H]([C@@H](O)C)C)OC([C@H](C)[C@@H](O[C@H]3C[C@@](C)(OC)[C@H](OC(C)=O)[C@H](C)O3)[C@@H]2C)=O)=O)O1	O=C(OC3C(OC(OC(=O)C(C(O)C(C(O)C(CC(C(O)C(C(O)C(C(OC2OC(C)C(O)C(OC1OC(C)CC(OC)C1(O))(C)C2)C(C)CC)C)C)C)C)C)C)CC3(OC)(C))C)C	0.348101	PRISM 4
platinum_lankamycin.fasta	C[C@@H]1C[C@H](OC)[C@@H](O)[C@H](O[C@H]2[C@@H](C)C[C@](C)(O)C([C@H](C)[C@@H](OC(C)=O)[C@@H](C)[C@@H]([C@H]([C@@H](O)C)C)OC([C@H](C)[C@@H](O[C@H]3C[C@@](C)(OC)[C@H](OC(C)=O)[C@H](C)O3)[C@@H]2C)=O)=O)O1	O=C(OC1C(O)CC(OC1(C))OC(=O)C(C(OC3OC(C)C(OC(=O)C)C(OC2OC(C)CC(OC)C2(O))(C)C3)C(C(O)C(CC(C(O)C(C(O)C(C(O)C(C)CC)C)C)C)C)C)C)C	0.31677	PRISM 4
platinum_lankamycin.fasta	C[C@@H]1C[C@H](OC)[C@@H](O)[C@H](O[C@H]2[C@@H](C)C[C@](C)(O)C([C@H](C)[C@@H](OC(C)=O)[C@@H](C)[C@@H]([C@H]([C@@H](O)C)C)OC([C@H](C)[C@@H](O[C@H]3C[C@@](C)(OC)[C@H](OC(C)=O)[C@H](C)O3)[C@@H]2C)=O)=O)O1	O=C(OC4C(OC(OC3C(OC2C(C(=O)OC(C(C)CC)C(C(O)C(C(O)C(CC(C(OC1OC(C)CC(OC)C1(O))C2C)C)C)C)C)C)OC(C)C(NO)C3(O))CC4(O)(C))C)C	0.467949	PRISM 4
platinum_lankamycin.fasta	C[C@@H]1C[C@H](OC)[C@@H](O)[C@H](O[C@H]2[C@@H](C)C[C@](C)(O)C([C@H](C)[C@@H](OC(C)=O)[C@@H](C)[C@@H]([C@H]([C@@H](O)C)C)OC([C@H](C)[C@@H](O[C@H]3C[C@@](C)(OC)[C@H](OC(C)=O)[C@H](C)O3)[C@@H]2C)=O)=O)O1	O=C(OC3C(OC(OC(C(CC(C(O)C(C(O)C(C(O)C(C)CC)C)C)C)C)C(C(OC1OC(C)CC(OC)C1(O))C(C(=O)OC2OC(C)C(OC(=O)C)C(O)(C)C2)C)C)CC3(O)(C))C)C	0.298137	PRISM 4
platinum_lankamycin.fasta	C[C@@H]1C[C@H](OC)[C@@H](O)[C@H](O[C@H]2[C@@H](C)C[C@](C)(O)C([C@H](C)[C@@H](OC(C)=O)[C@@H](C)[C@@H]([C@H]([C@@H](O)C)C)OC([C@H](C)[C@@H](O[C@H]3C[C@@](C)(OC)[C@H](OC(C)=O)[C@H](C)O3)[C@@H]2C)=O)=O)O1	O=C(OC3C(OC(OC(C(C(O)C(C)CC)C)C(C(OC1OC(C)CC(OC)C1(O))C(CC(C(O)C(C(O)C(C(=O)OC2OC(C)C(OC)C(N)C2)C)C)C)C)C)CC3(OC)(C))C)C	0.335366	PRISM 4
platinum_lankamycin.fasta	C[C@@H]1C[C@H](OC)[C@@H](O)[C@H](O[C@H]2[C@@H](C)C[C@](C)(O)C([C@H](C)[C@@H](OC(C)=O)[C@@H](C)[C@@H]([C@H]([C@@H](O)C)C)OC([C@H](C)[C@@H](O[C@H]3C[C@@](C)(OC)[C@H](OC(C)=O)[C@H](C)O3)[C@@H]2C)=O)=O)O1	O=C(OC1C(O)CC(OC1(C))OC4(C)(C(O)C(OC3C(CC(C(OC2OC(C)CC(OC)C2(O))C(C(O)C(C(=O)OC(C(C)CC)C(C(O)C3C)C)C)C)C)C)OC(C)C4(O)))C	0.388158	PRISM 4
platinum_lankamycin.fasta	C[C@@H]1C[C@H](OC)[C@@H](O)[C@H](O[C@H]2[C@@H](C)C[C@](C)(O)C([C@H](C)[C@@H](OC(C)=O)[C@@H](C)[C@@H]([C@H]([C@@H](O)C)C)OC([C@H](C)[C@@H](O[C@H]3C[C@@](C)(OC)[C@H](OC(C)=O)[C@H](C)O3)[C@@H]2C)=O)=O)O1	O=C(OC3C(O)CC(OC(C(C(O)C(CC(C(O)C(C(O)C(C(=O)OC1OC(C)C(O)C(OC)(C)C1)C)C)C)C)C)C(C(OC2OC(C)CC(OC)C2(O))C(C)CC)C)OC3(C))C	0.295181	PRISM 4
platinum_lankamycin.fasta	C[C@@H]1C[C@H](OC)[C@@H](O)[C@H](O[C@H]2[C@@H](C)C[C@](C)(O)C([C@H](C)[C@@H](OC(C)=O)[C@@H](C)[C@@H]([C@H]([C@@H](O)C)C)OC([C@H](C)[C@@H](O[C@H]3C[C@@](C)(OC)[C@H](OC(C)=O)[C@H](C)O3)[C@@H]2C)=O)=O)O1	O=C(OC3C(OC(OC(=O)C(C(OC2OC(C)C(OC1OC(C)CC(OC)C1(O))C(O)C2(O))C(C(O)C(CC(C(O)C(C(O)C(C(O)C(C)CC)C)C)C)C)C)C)CC3(OC)(C))C)C	0.383117	PRISM 4
platinum_lankamycin.fasta	C[C@@H]1C[C@H](OC)[C@@H](O)[C@H](O[C@H]2[C@@H](C)C[C@](C)(O)C([C@H](C)[C@@H](OC(C)=O)[C@@H](C)[C@@H]([C@H]([C@@H](O)C)C)OC([C@H](C)[C@@H](O[C@H]3C[C@@](C)(OC)[C@H](OC(C)=O)[C@H](C)O3)[C@@H]2C)=O)=O)O1	O=C(OC4C(OC(OC3C(OC(C(C)CC)C(C(O)C(C2OC(=O)C(C(OC1OC(C)CC(OC)C1(O))C(C(O)C(CC2C)C)C)C)C)C)OC(C)C(O)C3(O)(C))CC4(O)(C))C)C	0.427673	PRISM 4
platinum_lankamycin.fasta	C[C@@H]1C[C@H](OC)[C@@H](O)[C@H](O[C@H]2[C@@H](C)C[C@](C)(O)C([C@H](C)[C@@H](OC(C)=O)[C@@H](C)[C@@H]([C@H]([C@@H](O)C)C)OC([C@H](C)[C@@H](O[C@H]3C[C@@](C)(OC)[C@H](OC(C)=O)[C@H](C)O3)[C@@H]2C)=O)=O)O1	O=C(OC3C(OC(OC1C(OC(C)CC1(OC))OC(=O)C(C(O)C(C(O)C(CC(C(OC2OC(C)C(OC)C(O)C2)C(C(O)C(C(O)C(C)CC)C)C)C)C)C)C)CC3(O)(C))C)C	0.286585	PRISM 4
platinum_lankamycin.fasta	C[C@@H]1C[C@H](OC)[C@@H](O)[C@H](O[C@H]2[C@@H](C)C[C@](C)(O)C([C@H](C)[C@@H](OC(C)=O)[C@@H](C)[C@@H]([C@H]([C@@H](O)C)C)OC([C@H](C)[C@@H](O[C@H]3C[C@@](C)(OC)[C@H](OC(C)=O)[C@H](C)O3)[C@@H]2C)=O)=O)O1	O=C(OC4C(OC(OC3(C)(C(O)C(OC1C(CC(C(O)C(C(OC(=O)C(C(O)C1C)C)C(C(O)C(C)CC)C)C)C)C)OC(C)C3(OC2OC(C)CC(OC)C2(O))))CC4(OC)(C))C)C	0.496689	PRISM 4
platinum_lankamycin.fasta	C[C@@H]1C[C@H](OC)[C@@H](O)[C@H](O[C@H]2[C@@H](C)C[C@](C)(O)C([C@H](C)[C@@H](OC(C)=O)[C@@H](C)[C@@H]([C@H]([C@@H](O)C)C)OC([C@H](C)[C@@H](O[C@H]3C[C@@](C)(OC)[C@H](OC(C)=O)[C@H](C)O3)[C@@H]2C)=O)=O)O1	O=C(OC1C(O)CC(OC1(C))OC(=O)C(C(O)C(C(O)C(CC(C(O)C(C(O)C(C(OC3OC(C)C(O)C(OC2OC(C)CC(OC)C2(O))(C)C3)C(C)CC)C)C)C)C)C)C)C	0.290123	PRISM 4
platinum_lankamycin.fasta	C[C@@H]1C[C@H](OC)[C@@H](O)[C@H](O[C@H]2[C@@H](C)C[C@](C)(O)C([C@H](C)[C@@H](OC(C)=O)[C@@H](C)[C@@H]([C@H]([C@@H](O)C)C)OC([C@H](C)[C@@H](O[C@H]3C[C@@](C)(OC)[C@H](OC(C)=O)[C@H](C)O3)[C@@H]2C)=O)=O)O1	O=C(OC1C(O)CC(OC1(C))OC(=O)C(C(OC3OC(C)(C)C(OC2OC(C)CC(OC)C2(O))C(O)C3(O))C(C(O)C(CC(C(O)C(C(O)C(C(O)C(C)CC)C)C)C)C)C)C)C	0.29878	PRISM 4
platinum_lankamycin.fasta	C[C@@H]1C[C@H](OC)[C@@H](O)[C@H](O[C@H]2[C@@H](C)C[C@](C)(O)C([C@H](C)[C@@H](OC(C)=O)[C@@H](C)[C@@H]([C@H]([C@@H](O)C)C)OC([C@H](C)[C@@H](O[C@H]3C[C@@](C)(OC)[C@H](OC(C)=O)[C@H](C)O3)[C@@H]2C)=O)=O)O1	O=C(OC3C(OC(OC(C(C(O)C(CC(C(O)C(C(O)C(C(=O)OC1OC(C)C(O)C(OC)(C)C1)C)C)C)C)C)C(C(OC2OC(C)CC(OC)C2(O))C(C)CC)C)CC3(OC)(C))C)C	0.347826	PRISM 4
platinum_lankamycin.fasta	C[C@@H]1C[C@H](OC)[C@@H](O)[C@H](O[C@H]2[C@@H](C)C[C@](C)(O)C([C@H](C)[C@@H](OC(C)=O)[C@@H](C)[C@@H]([C@H]([C@@H](O)C)C)OC([C@H](C)[C@@H](O[C@H]3C[C@@](C)(OC)[C@H](OC(C)=O)[C@H](C)O3)[C@@H]2C)=O)=O)O1	O=C(OC4C(OC(OC3C(OC(OC2C(C(=O)OC(C(C)CC)C(C(O)C(C(O)C(CC(C(OC1OC(C)CC(OC)C1(O))C2C)C)C)C)C)C)C(O)C3(O)(C))C)CC4(O)(C))C)C	0.483221	PRISM 4
platinum_lankamycin.fasta	C[C@@H]1C[C@H](OC)[C@@H](O)[C@H](O[C@H]2[C@@H](C)C[C@](C)(O)C([C@H](C)[C@@H](OC(C)=O)[C@@H](C)[C@@H]([C@H]([C@@H](O)C)C)OC([C@H](C)[C@@H](O[C@H]3C[C@@](C)(OC)[C@H](OC(C)=O)[C@H](C)O3)[C@@H]2C)=O)=O)O1	O=C(OC4C(OC(ONC3C(O)C(O)C(OC(C(C)CC)C(C(O)C(C2OC(=O)C(C(OC1OC(C)CC(OC)C1(O))C(C(O)C(CC2C)C)C)C)C)C)OC3(C))CC4(O)(C))C)C	0.403614	PRISM 4
platinum_lankamycin.fasta	C[C@@H]1C[C@H](OC)[C@@H](O)[C@H](O[C@H]2[C@@H](C)C[C@](C)(O)C([C@H](C)[C@@H](OC(C)=O)[C@@H](C)[C@@H]([C@H]([C@@H](O)C)C)OC([C@H](C)[C@@H](O[C@H]3C[C@@](C)(OC)[C@H](OC(C)=O)[C@H](C)O3)[C@@H]2C)=O)=O)O1	O=C(OC3C(OC(OC(=O)C(C(OC2OC(C)C(O)C(O)C2(OC1OC(C)CC(OC)C1(O)))C(C(O)C(CC(C(O)C(C(O)C(C(O)C(C)CC)C)C)C)C)C)C)CC3(O)(C))C)C	0.312883	PRISM 4
platinum_lankamycin.fasta	C[C@@H]1C[C@H](OC)[C@@H](O)[C@H](O[C@H]2[C@@H](C)C[C@](C)(O)C([C@H](C)[C@@H](OC(C)=O)[C@@H](C)[C@@H]([C@H]([C@@H](O)C)C)OC([C@H](C)[C@@H](O[C@H]3C[C@@](C)(OC)[C@H](OC(C)=O)[C@H](C)O3)[C@@H]2C)=O)=O)O1	O=C(O)C(C(OC1OC(C)C(O)C(OC)(C)C1)C(C(OC2OC(C)C(OC(=O)C)C(OC)(C)C2)C(CC(C(OC3OC(C)CC(OC)C3(O))C(C(O)C(C(O)C(C)CC)C)C)C)C)C)C	0.35443	PRISM 4
platinum_lankamycin.fasta	C[C@@H]1C[C@H](OC)[C@@H](O)[C@H](O[C@H]2[C@@H](C)C[C@](C)(O)C([C@H](C)[C@@H](OC(C)=O)[C@@H](C)[C@@H]([C@H]([C@@H](O)C)C)OC([C@H](C)[C@@H](O[C@H]3C[C@@](C)(OC)[C@H](OC(C)=O)[C@H](C)O3)[C@@H]2C)=O)=O)O1	O=C(O)C(C(OC1OC(C)C(OC)C(N)C1)C(C(O)C(CC(C(O)C(C(OC3OC(C)C(OC(=O)C)C(OC2OC(C)CC(OC)C2(O))(C)C3)C(C(O)C(C)CC)C)C)C)C)C)C	0.310559	PRISM 4
platinum_lankamycin.fasta	C[C@@H]1C[C@H](OC)[C@@H](O)[C@H](O[C@H]2[C@@H](C)C[C@](C)(O)C([C@H](C)[C@@H](OC(C)=O)[C@@H](C)[C@@H]([C@H]([C@@H](O)C)C)OC([C@H](C)[C@@H](O[C@H]3C[C@@](C)(OC)[C@H](OC(C)=O)[C@H](C)O3)[C@@H]2C)=O)=O)O1	O=C(O)C(C(OC1OC(C)C(O)C(OC)(C)C1)C(C(OC2OC(C)C(OC(=O)C)C(O)C2)C(CC(C(OC3OC(C)CC(OC)C3(O))C(C(O)C(C(O)C(C)CC)C)C)C)C)C)C	0.306748	PRISM 4
platinum_lankamycin.fasta	C[C@@H]1C[C@H](OC)[C@@H](O)[C@H](O[C@H]2[C@@H](C)C[C@](C)(O)C([C@H](C)[C@@H](OC(C)=O)[C@@H](C)[C@@H]([C@H]([C@@H](O)C)C)OC([C@H](C)[C@@H](O[C@H]3C[C@@](C)(OC)[C@H](OC(C)=O)[C@H](C)O3)[C@@H]2C)=O)=O)O1	O=C(OC3C(OC(OC(=O)C(C(OC2OC(C)C(OC(=O)C)C(OC1OC(C)CC(OC)C1(O))(C)C2)C(C(O)C(CC(C(O)C(C(O)C(C(O)C(C)CC)C)C)C)C)C)C)CC3(OC)(C))C)C	0.343949	PRISM 4
platinum_lankamycin.fasta	C[C@@H]1C[C@H](OC)[C@@H](O)[C@H](O[C@H]2[C@@H](C)C[C@](C)(O)C([C@H](C)[C@@H](OC(C)=O)[C@@H](C)[C@@H]([C@H]([C@@H](O)C)C)OC([C@H](C)[C@@H](O[C@H]3C[C@@](C)(OC)[C@H](OC(C)=O)[C@H](C)O3)[C@@H]2C)=O)=O)O1	O=C(O)C(C(OC1OC(C)C(OC(=O)C)C(O)(C)C1)C(C(OC2OC(C)CC(OC)C2(O))C(CC(C(OC3OC(C)C(OC(=O)C)C(O)(C)C3)C(C(O)C(C(O)C(C)CC)C)C)C)C)C)C	0.312102	PRISM 4
platinum_lankamycin.fasta	C[C@@H]1C[C@H](OC)[C@@H](O)[C@H](O[C@H]2[C@@H](C)C[C@](C)(O)C([C@H](C)[C@@H](OC(C)=O)[C@@H](C)[C@@H]([C@H]([C@@H](O)C)C)OC([C@H](C)[C@@H](O[C@H]3C[C@@](C)(OC)[C@H](OC(C)=O)[C@H](C)O3)[C@@H]2C)=O)=O)O1	O=C(OC3C(OC(OC(=O)C(C(OC1OC(C)CC(OC)C1(O))C(C(OC2OC(C)C(OC)C(OC)(C)C2(OC))C(CC(C(O)C(C(O)C(C(O)C(C)CC)C)C)C)C)C)C)CC3(O)(C))C)C	0.278107	PRISM 4
platinum_lankamycin.fasta	C[C@@H]1C[C@H](OC)[C@@H](O)[C@H](O[C@H]2[C@@H](C)C[C@](C)(O)C([C@H](C)[C@@H](OC(C)=O)[C@@H](C)[C@@H]([C@H]([C@@H](O)C)C)OC([C@H](C)[C@@H](O[C@H]3C[C@@](C)(OC)[C@H](OC(C)=O)[C@H](C)O3)[C@@H]2C)=O)=O)O1	O=C(OC3C(OC(OC(=O)C(C(OC2OC(C)(C)C(OC1OC(C)CC(OC)C1(O))C(O)C2(O))C(C(O)C(CC(C(O)C(C(O)C(C(O)C(C)CC)C)C)C)C)C)C)CC3(OC)(C))C)C	0.36478	PRISM 4
platinum_lankamycin.fasta	C[C@@H]1C[C@H](OC)[C@@H](O)[C@H](O[C@H]2[C@@H](C)C[C@](C)(O)C([C@H](C)[C@@H](OC(C)=O)[C@@H](C)[C@@H]([C@H]([C@@H](O)C)C)OC([C@H](C)[C@@H](O[C@H]3C[C@@](C)(OC)[C@H](OC(C)=O)[C@H](C)O3)[C@@H]2C)=O)=O)O1	O=C(OC3C(OC(OC(C(C(O)C(CC(C(O)C(C(O)C(C(=O)OC1OC(C)C(O)C(O)(C)C1)C)C)C)C)C)C(C(OC2OC(C)CC(OC)C2(O))C(C)CC)C)CC3(OC)(C))C)C	0.349693	PRISM 4
platinum_lankamycin.fasta	C[C@@H]1C[C@H](OC)[C@@H](O)[C@H](O[C@H]2[C@@H](C)C[C@](C)(O)C([C@H](C)[C@@H](OC(C)=O)[C@@H](C)[C@@H]([C@H]([C@@H](O)C)C)OC([C@H](C)[C@@H](O[C@H]3C[C@@](C)(OC)[C@H](OC(C)=O)[C@H](C)O3)[C@@H]2C)=O)=O)O1	O=C(O)C(C(OC1OC(C)C(O)C(O)(C)C1)C(C(OC2OC(C)C(OC(=O)C)C(O)C2)C(CC(C(OC3OC(C)CC(OC)C3(O))C(C(O)C(C(O)C(C)CC)C)C)C)C)C)C	0.29878	PRISM 4
platinum_lankamycin.fasta	C[C@@H]1C[C@H](OC)[C@@H](O)[C@H](O[C@H]2[C@@H](C)C[C@](C)(O)C([C@H](C)[C@@H](OC(C)=O)[C@@H](C)[C@@H]([C@H]([C@@H](O)C)C)OC([C@H](C)[C@@H](O[C@H]3C[C@@](C)(OC)[C@H](OC(C)=O)[C@H](C)O3)[C@@H]2C)=O)=O)O1	O=C(OC3C(OC(OC(C(C(=O)OC1OC(C)C(OC)C(OC)C1(OC))C)C(C(O)C(CC(C(O)C(C(O)C(C(O)C(C)CC)C)C)C)C)C)CC3(OC2OC(C)CC(OC)C2(O))(C))C)C	0.31875	PRISM 4
platinum_lankamycin.fasta	C[C@@H]1C[C@H](OC)[C@@H](O)[C@H](O[C@H]2[C@@H](C)C[C@](C)(O)C([C@H](C)[C@@H](OC(C)=O)[C@@H](C)[C@@H]([C@H]([C@@H](O)C)C)OC([C@H](C)[C@@H](O[C@H]3C[C@@](C)(OC)[C@H](OC(C)=O)[C@H](C)O3)[C@@H]2C)=O)=O)O1	O=C(OC3C(OC(OC(=O)C(C(OC1OC(C)CC(OC)C1(O))C(C(OC2OC(C)(C)C(O)C(O)C2(O))C(CC(C(O)C(C(O)C(C(O)C(C)CC)C)C)C)C)C)C)CC3(O)(C))C)C	0.289941	PRISM 4
platinum_lankamycin.fasta	C[C@@H]1C[C@H](OC)[C@@H](O)[C@H](O[C@H]2[C@@H](C)C[C@](C)(O)C([C@H](C)[C@@H](OC(C)=O)[C@@H](C)[C@@H]([C@H]([C@@H](O)C)C)OC([C@H](C)[C@@H](O[C@H]3C[C@@](C)(OC)[C@H](OC(C)=O)[C@H](C)O3)[C@@H]2C)=O)=O)O1	O=C(OC3C(OC(OC(C(C(O)C(C)CC)C)C(C(OC1OC(C)CC(OC)C1(O))C(CC(C(O)C(C(O)C(C(=O)OC2OC(C)C(O)C(N)C2)C)C)C)C)C)CC3(OC)(C))C)C	0.335366	PRISM 4
platinum_lankamycin.fasta	C[C@@H]1C[C@H](OC)[C@@H](O)[C@H](O[C@H]2[C@@H](C)C[C@](C)(O)C([C@H](C)[C@@H](OC(C)=O)[C@@H](C)[C@@H]([C@H]([C@@H](O)C)C)OC([C@H](C)[C@@H](O[C@H]3C[C@@](C)(OC)[C@H](OC(C)=O)[C@H](C)O3)[C@@H]2C)=O)=O)O1	O=C(OC3C(OC(OC(C(C(=O)OC1OC(C)C(OC)C(O)C1(OC))C)C(C(O)C(CC(C(O)C(C(O)C(C(O)C(C)CC)C)C)C)C)C)CC3(OC2OC(C)CC(OC)C2(O))(C))C)C	0.31875	PRISM 4
platinum_lankamycin.fasta	C[C@@H]1C[C@H](OC)[C@@H](O)[C@H](O[C@H]2[C@@H](C)C[C@](C)(O)C([C@H](C)[C@@H](OC(C)=O)[C@@H](C)[C@@H]([C@H]([C@@H](O)C)C)OC([C@H](C)[C@@H](O[C@H]3C[C@@](C)(OC)[C@H](OC(C)=O)[C@H](C)O3)[C@@H]2C)=O)=O)O1	[H]C4(OC)(C(OC1OC(C)C(OC(=O)C)C(O)(C)C1)C(O)C(OC(C(C)CC)C(C(O)C(C3OC(=O)C(C(OC2OC(C)CC(OC)C2(O))C(C(O)C(CC3C)C)C)C)C)C)OC4(C)(C))	0.417178	PRISM 4
platinum_lankamycin.fasta	C[C@@H]1C[C@H](OC)[C@@H](O)[C@H](O[C@H]2[C@@H](C)C[C@](C)(O)C([C@H](C)[C@@H](OC(C)=O)[C@@H](C)[C@@H]([C@H]([C@@H](O)C)C)OC([C@H](C)[C@@H](O[C@H]3C[C@@](C)(OC)[C@H](OC(C)=O)[C@H](C)O3)[C@@H]2C)=O)=O)O1	O=C(O)C(C(OC1OC(C)C(OC(=O)C)C(O)(C)C1)C(C(OC2OC(C)CC(OC)C2(O))C(CC(C(OC3OC(C)C(O)C(OC)C3(O))C(C(O)C(C(O)C(C)CC)C)C)C)C)C)C	0.289157	PRISM 4
platinum_lankamycin.fasta	C[C@@H]1C[C@H](OC)[C@@H](O)[C@H](O[C@H]2[C@@H](C)C[C@](C)(O)C([C@H](C)[C@@H](OC(C)=O)[C@@H](C)[C@@H]([C@H]([C@@H](O)C)C)OC([C@H](C)[C@@H](O[C@H]3C[C@@](C)(OC)[C@H](OC(C)=O)[C@H](C)O3)[C@@H]2C)=O)=O)O1	O=C(OC3C(OC(OC(=O)C(C(OC1OC(C)CC(OC)C1(O))C(C(OC2OC(C)C(O)C(OC)C2(O))C(CC(C(O)C(C(O)C(C(O)C(C)CC)C)C)C)C)C)C)CC3(O)(C))C)C	0.281437	PRISM 4
platinum_lankamycin.fasta	C[C@@H]1C[C@H](OC)[C@@H](O)[C@H](O[C@H]2[C@@H](C)C[C@](C)(O)C([C@H](C)[C@@H](OC(C)=O)[C@@H](C)[C@@H]([C@H]([C@@H](O)C)C)OC([C@H](C)[C@@H](O[C@H]3C[C@@](C)(OC)[C@H](OC(C)=O)[C@H](C)O3)[C@@H]2C)=O)=O)O1	O=C(OC3C(OC(OC(=O)C(C(OC2OC(C)(C)C(O)C(O)C2(OC1OC(C)CC(OC)C1(O)))C(C(O)C(CC(C(O)C(C(O)C(C(O)C(C)CC)C)C)C)C)C)C)CC3(O)(C))C)C	0.327273	PRISM 4
platinum_lankamycin.fasta	C[C@@H]1C[C@H](OC)[C@@H](O)[C@H](O[C@H]2[C@@H](C)C[C@](C)(O)C([C@H](C)[C@@H](OC(C)=O)[C@@H](C)[C@@H]([C@H]([C@@H](O)C)C)OC([C@H](C)[C@@H](O[C@H]3C[C@@](C)(OC)[C@H](OC(C)=O)[C@H](C)O3)[C@@H]2C)=O)=O)O1	O=C(OC3C(OC(OC(C(C(=O)OC1OC(C)C(OC)C(OC)C1(O))C)C(C(O)C(CC(C(O)C(C(O)C(C(O)C(C)CC)C)C)C)C)C)CC3(OC2OC(C)CC(OC)C2(O))(C))C)C	0.306748	PRISM 4
platinum_lankamycin.fasta	C[C@@H]1C[C@H](OC)[C@@H](O)[C@H](O[C@H]2[C@@H](C)C[C@](C)(O)C([C@H](C)[C@@H](OC(C)=O)[C@@H](C)[C@@H]([C@H]([C@@H](O)C)C)OC([C@H](C)[C@@H](O[C@H]3C[C@@](C)(OC)[C@H](OC(C)=O)[C@H](C)O3)[C@@H]2C)=O)=O)O1	O=C(OC4C(OC(OC2C(C(=O)OC(C(C)CC)C(C(O)C(C(O)C(CC(C(OC1OC(C)CC(OC)C1(O))C2C)C)C)C)C)C)CC4(OC3OC(C)(C)C(O)C(O)C3(O)))C)C	0.448052	PRISM 4
platinum_lankamycin.fasta	C[C@@H]1C[C@H](OC)[C@@H](O)[C@H](O[C@H]2[C@@H](C)C[C@](C)(O)C([C@H](C)[C@@H](OC(C)=O)[C@@H](C)[C@@H]([C@H]([C@@H](O)C)C)OC([C@H](C)[C@@H](O[C@H]3C[C@@](C)(OC)[C@H](OC(C)=O)[C@H](C)O3)[C@@H]2C)=O)=O)O1	O=C(OC3C(OC(OC(C(C(O)C(CC(C(O)C(C(O)C(C(=O)OC1OC(C)CC(OC)C1(O))C)C)C)C)C)C(C(OC2OC(C(=O)C(N)(C)C2)C)C(C)CC)C)CC3(OC)(C))C)C	0.347561	PRISM 4
platinum_lankamycin.fasta	C[C@@H]1C[C@H](OC)[C@@H](O)[C@H](O[C@H]2[C@@H](C)C[C@](C)(O)C([C@H](C)[C@@H](OC(C)=O)[C@@H](C)[C@@H]([C@H]([C@@H](O)C)C)OC([C@H](C)[C@@H](O[C@H]3C[C@@](C)(OC)[C@H](OC(C)=O)[C@H](C)O3)[C@@H]2C)=O)=O)O1	O=C(OC3C(OC(OC1C(OC(C)CC1(OC))OC(=O)C(C(O)C(C(O)C(CC(C(OC2OC(C)CC(OC)C2(O))C(C(O)C(C(O)C(C)CC)C)C)C)C)C)C)CC3(O)(C))C)C	0.31677	PRISM 4
platinum_lankamycin.fasta	C[C@@H]1C[C@H](OC)[C@@H](O)[C@H](O[C@H]2[C@@H](C)C[C@](C)(O)C([C@H](C)[C@@H](OC(C)=O)[C@@H](C)[C@@H]([C@H]([C@@H](O)C)C)OC([C@H](C)[C@@H](O[C@H]3C[C@@](C)(OC)[C@H](OC(C)=O)[C@H](C)O3)[C@@H]2C)=O)=O)O1	O=C(OC1C(O)CC(OC1(C))OC4(C)(C(O)C(OC3C(CC(C(O)C(C(O)C(C(OC(=O)C(C(OC2OC(C)CC(OC)C2(O))C3C)C)C(C)CC)C)C)C)C)OC(C)C4(O)))C	0.424837	PRISM 4
platinum_lankamycin.fasta	C[C@@H]1C[C@H](OC)[C@@H](O)[C@H](O[C@H]2[C@@H](C)C[C@](C)(O)C([C@H](C)[C@@H](OC(C)=O)[C@@H](C)[C@@H]([C@H]([C@@H](O)C)C)OC([C@H](C)[C@@H](O[C@H]3C[C@@](C)(OC)[C@H](OC(C)=O)[C@H](C)O3)[C@@H]2C)=O)=O)O1	O=C(OC4C(OC(OC(C(C)CC)C(C(O)C(C3OC(=O)C(C(O)C(C(OC2OC(C)CC(OC)C2(OC1OC(C(=O)C(N)(C)C1)C))C(CC3C)C)C)C)C)C)CC4(O)(C))C)C	0.356725	PRISM 4
platinum_lankamycin.fasta	C[C@@H]1C[C@H](OC)[C@@H](O)[C@H](O[C@H]2[C@@H](C)C[C@](C)(O)C([C@H](C)[C@@H](OC(C)=O)[C@@H](C)[C@@H]([C@H]([C@@H](O)C)C)OC([C@H](C)[C@@H](O[C@H]3C[C@@](C)(OC)[C@H](OC(C)=O)[C@H](C)O3)[C@@H]2C)=O)=O)O1	O=C(O)C(C(OC1OC(C)C(OC(=O)C)C(O)(C)C1)C(C(OC2OC(C)CC(OC)C2(O))C(CC(C(OC3OC(C)C(OC)C(OC)(C)C3(OC))C(C(O)C(C(O)C(C)CC)C)C)C)C)C)C	0.282353	PRISM 4
platinum_lankamycin.fasta	C[C@@H]1C[C@H](OC)[C@@H](O)[C@H](O[C@H]2[C@@H](C)C[C@](C)(O)C([C@H](C)[C@@H](OC(C)=O)[C@@H](C)[C@@H]([C@H]([C@@H](O)C)C)OC([C@H](C)[C@@H](O[C@H]3C[C@@](C)(OC)[C@H](OC(C)=O)[C@H](C)O3)[C@@H]2C)=O)=O)O1	O=C(OC4C(OC(OC3C(OC(OC(C(C)CC)C(C(O)C(C2OC(=O)C(C(OC1OC(C)CC(OC)C1(O))C(C(O)C(CC2C)C)C)C)C)C)C(O)C3(OC))C)CC4(O)(C))C)C	0.43949	PRISM 4
platinum_lankamycin.fasta	C[C@@H]1C[C@H](OC)[C@@H](O)[C@H](O[C@H]2[C@@H](C)C[C@](C)(O)C([C@H](C)[C@@H](OC(C)=O)[C@@H](C)[C@@H]([C@H]([C@@H](O)C)C)OC([C@H](C)[C@@H](O[C@H]3C[C@@](C)(OC)[C@H](OC(C)=O)[C@H](C)O3)[C@@H]2C)=O)=O)O1	O=C(OC3C(OC(OC(C(C(=O)OC1OC(C)C(O)C(OC)C1(OC))C)C(C(O)C(CC(C(O)C(C(O)C(C(O)C(C)CC)C)C)C)C)C)CC3(OC2OC(C)CC(OC)C2(O))(C))C)C	0.314815	PRISM 4
platinum_lankamycin.fasta	O=C(OC3C(C(=O)C(C)CC(C)C(OC1OC(C)CC(OC)C1(O))C(C)C(OC2OC(C)C(OC(=O)C)C(OC)(C)C2)C(C(=O)OC(C(C)C(O)C)C3(C))C)C)C	O=C(O)C(C(OC1OC(C)C(OC(=O)C)C(O)(C)C1)C(C(OC2OC(C)CC(OC)C2(O))C(CC(C(OC3OC(C)(C)C(O)C(O)C3(O))C(C(O)C(C(O)C(C)CC)C)C)C)C)C)C	0.297619	PRISM 4
platinum_lankamycin.fasta	O=C(OC3C(C(=O)C(C)CC(C)C(OC1OC(C)CC(OC)C1(O))C(C)C(OC2OC(C)C(OC(=O)C)C(OC)(C)C2)C(C(=O)OC(C(C)C(O)C)C3(C))C)C)C	O=C(OC4C(OC(OC3C(OC1C(C(=O)OC(C(CC(C(O)C1C)C)C)C(C(O)C(C(OC2OC(C)C(OC)C(N)C2)C(C)CC)C)C)C)OC(C)CC3(OC))CC4(O)(C))C)C	0.375758	PRISM 4
platinum_lankamycin.fasta	O=C(OC3C(C(=O)C(C)CC(C)C(OC1OC(C)CC(OC)C1(O))C(C)C(OC2OC(C)C(OC(=O)C)C(OC)(C)C2)C(C(=O)OC(C(C)C(O)C)C3(C))C)C)C	O=C(OC3C(OC(OC(=O)C(C(OC2OC(C)C(O)C(OC1OC(C)CC(OC)C1(O))C2(O))C(C(O)C(CC(C(O)C(C(O)C(C(O)C(C)CC)C)C)C)C)C)C)CC3(O)(C))C)C	0.306748	PRISM 4
platinum_lankamycin.fasta	O=C(OC3C(C(=O)C(C)CC(C)C(OC1OC(C)CC(OC)C1(O))C(C)C(OC2OC(C)C(OC(=O)C)C(OC)(C)C2)C(C(=O)OC(C(C)C(O)C)C3(C))C)C)C	O=C(O)C(C(OC1OC(C)C(O)C(O)(C)C1)C(C(OC2OC(C)C(OC(=O)C)C(OC)(C)C2)C(CC(C(OC3OC(C)CC(OC)C3(O))C(C(O)C(C(O)C(C)CC)C)C)C)C)C)C	0.367089	PRISM 4
platinum_lankamycin.fasta	O=C(OC3C(C(=O)C(C)CC(C)C(OC1OC(C)CC(OC)C1(O))C(C)C(OC2OC(C)C(OC(=O)C)C(OC)(C)C2)C(C(=O)OC(C(C)C(O)C)C3(C))C)C)C	O=C(O)C(C(OC1OC(C)C(OC)C(O)C1)C(C(OC2OC(C)C(OC(=O)C)C(OC)(C)C2)C(CC(C(OC3OC(C)CC(OC)C3(O))C(C(O)C(C(O)C(C)CC)C)C)C)C)C)C	0.358974	PRISM 4
platinum_lankamycin.fasta	O=C(OC3C(C(=O)C(C)CC(C)C(OC1OC(C)CC(OC)C1(O))C(C)C(OC2OC(C)C(OC(=O)C)C(OC)(C)C2)C(C(=O)OC(C(C)C(O)C)C3(C))C)C)C	O=C(OC4C(OC(OC2C(C(=O)OC(C(C)CC)C(C(O)C(C(O)C(CC(C(OC1OC(C)CC(OC)C1(O))C2C)C)C)C)C)C)CC4(OC3OC(C)C(OC(=O)C)C(O)(C)C3))C)C	0.517007	PRISM 4
platinum_lankamycin.fasta	O=C(OC3C(C(=O)C(C)CC(C)C(OC1OC(C)CC(OC)C1(O))C(C)C(OC2OC(C)C(OC(=O)C)C(OC)(C)C2)C(C(=O)OC(C(C)C(O)C)C3(C))C)C)C	O=C(OC3C(O)CC(OC(C(C(O)C(CC(C(O)C(C(O)C(C(=O)OC1OC(C)C(O)C(O)(C)C1)C)C)C)C)C)C(C(OC2OC(C)CC(OC)C2(O))C(C)CC)C)OC3(C))C	0.277108	PRISM 4
platinum_lankamycin.fasta	O=C(OC3C(C(=O)C(C)CC(C)C(OC1OC(C)CC(OC)C1(O))C(C)C(OC2OC(C)C(OC(=O)C)C(OC)(C)C2)C(C(=O)OC(C(C)C(O)C)C3(C))C)C)C	O=C(OC3C(OC(OC(C(C(=O)OC1OC(C)C(O)C(OC)C1(O))C)C(C(O)C(CC(C(O)C(C(O)C(C(O)C(C)CC)C)C)C)C)C)CC3(OC2OC(C)CC(OC)C2(O))(C))C)C	0.31875	PRISM 4
platinum_lankamycin.fasta	O=C(OC3C(C(=O)C(C)CC(C)C(OC1OC(C)CC(OC)C1(O))C(C)C(OC2OC(C)C(OC(=O)C)C(OC)(C)C2)C(C(=O)OC(C(C)C(O)C)C3(C))C)C)C	O=C(OC4C(OC(OC3C(OC)C(OC2C(C(=O)OC(C(C)CC)C(C(O)C(C(O)C(CC(C(OC1OC(C)CC(OC)C1(O))C2C)C)C)C)C)C)OC(C)C3(OC))CC4(O)(C))C)C	0.496644	PRISM 4
platinum_lankamycin.fasta	O=C(OC3C(C(=O)C(C)CC(C)C(OC1OC(C)CC(OC)C1(O))C(C)C(OC2OC(C)C(OC(=O)C)C(OC)(C)C2)C(C(=O)OC(C(C)C(O)C)C3(C))C)C)C	O=C(OC3C(OC(OC(=O)C(C(O)C(C(O)C(CC(C(O)C(C(O)C(C(OC2OC(C)C(OC1OC(C)CC(OC)C1(O))C(O)C2)C(C)CC)C)C)C)C)C)C)CC3(OC)(C))C)C	0.388158	PRISM 4
platinum_lankamycin.fasta	O=C(OC3C(C(=O)C(C)CC(C)C(OC1OC(C)CC(OC)C1(O))C(C)C(OC2OC(C)C(OC(=O)C)C(OC)(C)C2)C(C(=O)OC(C(C)C(O)C)C3(C))C)C)C	[H]C1(OC)(C(O)C(O)C(OC1(C)(C))OC(=O)C(C(OC3OC(C)C(OC(=O)C)C(OC2OC(C)CC(OC)C2(O))(C)C3)C(C(O)C(CC(C(O)C(C(O)C(C(O)C(C)CC)C)C)C)C)C)C)	0.314815	PRISM 4
platinum_lankamycin.fasta	O=C(OC3C(C(=O)C(C)CC(C)C(OC1OC(C)CC(OC)C1(O))C(C)C(OC2OC(C)C(OC(=O)C)C(OC)(C)C2)C(C(=O)OC(C(C)C(O)C)C3(C))C)C)C	O=C(OC3C(O)CC(OC(C(C(=O)OC1OC(C)CC(OC)C1(O))C)C(C(O)C(CC(C(OC2OC(C(=O)C(N)(C)C2)C)C(C(O)C(C(O)C(C)CC)C)C)C)C)C)OC3(C))C	0.287425	PRISM 4
platinum_lankamycin.fasta	O=C(OC3C(C(=O)C(C)CC(C)C(OC1OC(C)CC(OC)C1(O))C(C)C(OC2OC(C)C(OC(=O)C)C(OC)(C)C2)C(C(=O)OC(C(C)C(O)C)C3(C))C)C)C	O=C(OC1C(O)CC(OC1(C))OC(=O)C(C(O)C(C(OC2OC(C(=O)C(N)(C)C2)C)C(CC(C(O)C(C(OC3OC(C)CC(OC)C3(O))C(C(O)C(C)CC)C)C)C)C)C)C)C	0.279762	PRISM 4
platinum_lankamycin.fasta	O=C(OC3C(C(=O)C(C)CC(C)C(OC1OC(C)CC(OC)C1(O))C(C)C(OC2OC(C)C(OC(=O)C)C(OC)(C)C2)C(C(=O)OC(C(C)C(O)C)C3(C))C)C)C	O=C(OC3C(OC(OC(=O)C(C(O)C(C(O)C(CC(C(O)C(C(O)C(C(OC2OC(C)C(O)C(OC1OC(C)CC(OC)C1(O))C2)C(C)CC)C)C)C)C)C)C)CC3(OC)(C))C)C	0.365385	PRISM 4
platinum_lankamycin.fasta	O=C(OC3C(C(=O)C(C)CC(C)C(OC1OC(C)CC(OC)C1(O))C(C)C(OC2OC(C)C(OC(=O)C)C(OC)(C)C2)C(C(=O)OC(C(C)C(O)C)C3(C))C)C)C	O=C(OC3C(OC(OC(C(C(O)C(CC(C(O)C(C(O)C(C(=O)OC1OC(C)C(O)C(O)C1)C)C)C)C)C)C(C(OC2OC(C)CC(OC)C2(O))C(C)CC)C)CC3(OC)(C))C)C	0.348101	PRISM 4
platinum_lankamycin.fasta	O=C(OC3C(C(=O)C(C)CC(C)C(OC1OC(C)CC(OC)C1(O))C(C)C(OC2OC(C)C(OC(=O)C)C(OC)(C)C2)C(C(=O)OC(C(C)C(O)C)C3(C))C)C)C	O=C(OC3C(OC(OC(C(C(O)C(CC(C(O)C(C(O)C(C(=O)OC1OC(C)CC(OC)C1(O))C)C)C)C)C)C(C(OC2OC(C)CC(OC)C2(O))C(C)CC)C)CC3(OC)(C))C)C	0.359477	PRISM 4
platinum_lankamycin.fasta	O=C(OC3C(C(=O)C(C)CC(C)C(OC1OC(C)CC(OC)C1(O))C(C)C(OC2OC(C)C(OC(=O)C)C(OC)(C)C2)C(C(=O)OC(C(C)C(O)C)C3(C))C)C)C	O=C(O)C(C(OC1OC(C)C(OC(=O)C)C(O)(C)C1)C(C(OC2OC(C)CC(OC)C2(O))C(CC(C(OC3OC(C)C(O)C(O)C3(O))C(C(O)C(C(O)C(C)CC)C)C)C)C)C)C	0.289157	PRISM 4
platinum_lankamycin.fasta	O=C(OC3C(C(=O)C(C)CC(C)C(OC1OC(C)CC(OC)C1(O))C(C)C(OC2OC(C)C(OC(=O)C)C(OC)(C)C2)C(C(=O)OC(C(C)C(O)C)C3(C))C)C)C	O=C(OC3C(OC(OC(C(C(=O)OC1OC(C)C(O)C(O)C1(OC))C)C(C(O)C(CC(C(O)C(C(O)C(C(O)C(C)CC)C)C)C)C)C)CC3(OC2OC(C)CC(OC)C2(O))(C))C)C	0.325	PRISM 4
platinum_lankamycin.fasta	O=C(OC3C(C(=O)C(C)CC(C)C(OC1OC(C)CC(OC)C1(O))C(C)C(OC2OC(C)C(OC(=O)C)C(OC)(C)C2)C(C(=O)OC(C(C)C(O)C)C3(C))C)C)C	O=C(OC4C(OC(OC3C(O)C(OC(OC2C(C(=O)OC(C(C)CC)C(C(O)C(C(O)C(CC(C(OC1OC(C)CC(OC)C1(O))C2C)C)C)C)C)C)C3(OC))C)CC4(O)(C))C)C	0.493333	PRISM 4
platinum_lankamycin.fasta	O=C(OC3C(C(=O)C(C)CC(C)C(OC1OC(C)CC(OC)C1(O))C(C)C(OC2OC(C)C(OC(=O)C)C(OC)(C)C2)C(C(=O)OC(C(C)C(O)C)C3(C))C)C)C	O=C(OC3C(OC(OC(C(C(=O)OC1OC(C)C(O)C(O)(C)C1(O))C)C(C(O)C(CC(C(O)C(C(O)C(C(O)C(C)CC)C)C)C)C)C)CC3(OC2OC(C)CC(OC)C2(O))(C))C)C	0.310976	PRISM 4
platinum_lankamycin.fasta	O=C(OC3C(C(=O)C(C)CC(C)C(OC1OC(C)CC(OC)C1(O))C(C)C(OC2OC(C)C(OC(=O)C)C(OC)(C)C2)C(C(=O)OC(C(C)C(O)C)C3(C))C)C)C	O=C(O)C(C(OC1OC(C)C(O)C(N)C1)C(C(O)C(CC(C(O)C(C(OC3OC(C)C(OC(=O)C)C(OC2OC(C)CC(OC)C2(O))(C)C3)C(C(O)C(C)CC)C)C)C)C)C)C	0.308176	PRISM 4
platinum_lankamycin.fasta	O=C(OC3C(C(=O)C(C)CC(C)C(OC1OC(C)CC(OC)C1(O))C(C)C(OC2OC(C)C(OC(=O)C)C(OC)(C)C2)C(C(=O)OC(C(C)C(O)C)C3(C))C)C)C	O=C(OC4C(OC(OC3CC(OC2C(CC(C(OC(=O)C(C(OC1OC(C)CC(OC)C1(O))C2C)C)C(C(O)C(C(O)C(C)CC)C)C)C)C)OC(C)C3(O))CC4(OC)(C))C)C	0.567376	PRISM 4
platinum_lankamycin.fasta	O=C(OC3C(C(=O)C(C)CC(C)C(OC1OC(C)CC(OC)C1(O))C(C)C(OC2OC(C)C(OC(=O)C)C(OC)(C)C2)C(C(=O)OC(C(C)C(O)C)C3(C))C)C)C	O=C(OC4C(OC(OC3C(OC2C(C(=O)OC(C(C)CC)C(C(O)C(C(O)C(CC(C(OC1OC(C)CC(OC)C1(O))C2C)C)C)C)C)C)OC(C)C(O)C3(OC))CC4(O)(C))C)C	0.496644	PRISM 4
platinum_lankamycin.fasta	O=C(OC3C(C(=O)C(C)CC(C)C(OC1OC(C)CC(OC)C1(O))C(C)C(OC2OC(C)C(OC(=O)C)C(OC)(C)C2)C(C(=O)OC(C(C)C(O)C)C3(C))C)C)C	O=C(OC3C(OC(OC(C(C(=O)OC1OC(C)C(NO)C(O)C1(O))C)C(C(O)C(CC(C(O)C(C(O)C(C(O)C(C)CC)C)C)C)C)C)CC3(OC2OC(C)CC(OC)C2(O))(C))C)C	0.299401	PRISM 4
platinum_lankamycin.fasta	O=C(OC3C(C(=O)C(C)CC(C)C(OC1OC(C)CC(OC)C1(O))C(C)C(OC2OC(C)C(OC(=O)C)C(OC)(C)C2)C(C(=O)OC(C(C)C(O)C)C3(C))C)C)C	O=C(OC4C(OC(OC2C(C(=O)OC(C(C)CC)C(C(O)C(C(O)C(CC(C(OC1OC(C)CC(OC)C1(O))C2C)C)C)C)C)C)CC4(OC3OC(C)C(OC)C(OC)(C)C3(OC)))C)C	0.493333	PRISM 4
platinum_lankamycin.fasta	O=C(OC3C(C(=O)C(C)CC(C)C(OC1OC(C)CC(OC)C1(O))C(C)C(OC2OC(C)C(OC(=O)C)C(OC)(C)C2)C(C(=O)OC(C(C)C(O)C)C3(C))C)C)C	[H]C3(O)(C(OC(OC(C(C(=O)O)C)C(C(OC1OC(C)C(OC(=O)C)C(OC)(C)C1)C(CC(C(OC2OC(C)CC(OC)C2(O))C(C(O)C(C(O)C(C)CC)C)C)C)C)C)CC3(OC))C)	0.350318	PRISM 4
platinum_lankamycin.fasta	O=C(OC3C(C(=O)C(C)CC(C)C(OC1OC(C)CC(OC)C1(O))C(C)C(OC2OC(C)C(OC(=O)C)C(OC)(C)C2)C(C(=O)OC(C(C)C(O)C)C3(C))C)C)C	O=C(OC4C(OC(OC3C(OC1C(C(=O)OC(C(CC(C(O)C1C)C)C)C(C(O)C(C(OC2OC(C)C(O)C(N)C2)C(C)CC)C)C)C)OC(C)CC3(OC))CC4(O)(C))C)C	0.375758	PRISM 4
platinum_lankamycin.fasta	O=C(OC3C(C(=O)C(C)CC(C)C(OC1OC(C)CC(OC)C1(O))C(C)C(OC2OC(C)C(OC(=O)C)C(OC)(C)C2)C(C(=O)OC(C(C)C(O)C)C3(C))C)C)C	O=C(O)C(C(OC1OC(C)C(O)C(O)C1)C(C(OC2OC(C)C(OC(=O)C)C(OC)(C)C2)C(CC(C(OC3OC(C)CC(OC)C3(O))C(C(O)C(C(O)C(C)CC)C)C)C)C)C)C	0.358974	PRISM 4
platinum_lankamycin.fasta	O=C(OC3C(C(=O)C(C)CC(C)C(OC1OC(C)CC(OC)C1(O))C(C)C(OC2OC(C)C(OC(=O)C)C(OC)(C)C2)C(C(=O)OC(C(C)C(O)C)C3(C))C)C)C	O=C(OC3C(OC(OC1CC(OC(C)C1(O))OC(=O)C(C(O)C(C(O)C(CC(C(OC2OC(C)CC(OC)C2(O))C(C(O)C(C(O)C(C)CC)C)C)C)C)C)C)CC3(O)(C))C)C	0.29697	PRISM 4
platinum_lankamycin.fasta	O=C(OC3C(C(=O)C(C)CC(C)C(OC1OC(C)CC(OC)C1(O))C(C)C(OC2OC(C)C(OC(=O)C)C(OC)(C)C2)C(C(=O)OC(C(C)C(O)C)C3(C))C)C)C	O=C(OC3C(OC(OC(=O)C(C(OC1OC(C)CC(OC)C1(O))C(C(OC2OC(C)C(O)C(O)C2(O))C(CC(C(O)C(C(O)C(C(O)C(C)CC)C)C)C)C)C)C)CC3(O)(C))C)C	0.283133	PRISM 4
platinum_lankamycin.fasta	O=C(OC3C(C(=O)C(C)CC(C)C(OC1OC(C)CC(OC)C1(O))C(C)C(OC2OC(C)C(OC(=O)C)C(OC)(C)C2)C(C(=O)OC(C(C)C(O)C)C3(C))C)C)C	O=C(OC3C(OC(OC(C(C(O)C(CC(C(O)C(C(O)C(C(=O)OC1OC(C)C(OC)C(O)C1)C)C)C)C)C)C(C(OC2OC(C)CC(OC)C2(O))C(C)CC)C)CC3(OC)(C))C)C	0.345912	PRISM 4
platinum_lankamycin.fasta	O=C(OC3C(C(=O)C(C)CC(C)C(OC1OC(C)CC(OC)C1(O))C(C)C(OC2OC(C)C(OC(=O)C)C(OC)(C)C2)C(C(=O)OC(C(C)C(O)C)C3(C))C)C)C	O=C(OC3C(OC(OC1C(OC(C)CC1(OC))OC(=O)C(C(O)C(C(O)C(CC(C(OC2OC(C)C(O)C(O)C2)C(C(O)C(C(O)C(C)CC)C)C)C)C)C)C)CC3(O)(C))C)C	0.288344	PRISM 4
platinum_lankamycin.fasta	O=C(OC3C(C(=O)C(C)CC(C)C(OC1OC(C)CC(OC)C1(O))C(C)C(OC2OC(C)C(OC(=O)C)C(OC)(C)C2)C(C(=O)OC(C(C)C(O)C)C3(C))C)C)C	O=C(OC3C(OC(OC1C(OC(C)CC1(OC))OC(=O)C(C(O)C(C(O)C(CC(C(OC2OC(C)C(O)C(OC)(C)C2)C(C(O)C(C(O)C(C)CC)C)C)C)C)C)C)CC3(O)(C))C)C	0.306748	PRISM 4
platinum_lankamycin.fasta	O=C(OC3C(C(=O)C(C)CC(C)C(OC1OC(C)CC(OC)C1(O))C(C)C(OC2OC(C)C(OC(=O)C)C(OC)(C)C2)C(C(=O)OC(C(C)C(O)C)C3(C))C)C)C	O=C(O)C(C(OC1OC(C)CC(OC)C1(O))C(C(OC2OC(C)C(OC(=O)C)C(OC)(C)C2)C(CC(C(OC3OC(C)CC(OC)C3(O))C(C(O)C(C(O)C(C)CC)C)C)C)C)C)C	0.369128	PRISM 4
platinum_lankamycin.fasta	O=C(OC3C(C(=O)C(C)CC(C)C(OC1OC(C)CC(OC)C1(O))C(C)C(OC2OC(C)C(OC(=O)C)C(OC)(C)C2)C(C(=O)OC(C(C)C(O)C)C3(C))C)C)C	[H]C3(O)(C(OC(OC(=O)C(C(O)C(C(O)C(CC(C(O)C(C(OC1OC(C)C(OC(=O)C)C(OC)(C)C1)C(C(OC2OC(C)CC(OC)C2(O))C(C)CC)C)C)C)C)C)C)CC3(OC))C)	0.34375	PRISM 4
platinum_lankamycin.fasta	O=C(OC3C(C(=O)C(C)CC(C)C(OC1OC(C)CC(OC)C1(O))C(C)C(OC2OC(C)C(OC(=O)C)C(OC)(C)C2)C(C(=O)OC(C(C)C(O)C)C3(C))C)C)C	O=C(OC3C(OC(OC1C(OC(C)CC1(OC))OC(=O)C(C(O)C(C(O)C(CC(C(OC2OC(C)C(O)C(O)(C)C2)C(C(O)C(C(O)C(C)CC)C)C)C)C)C)C)CC3(O)(C))C)C	0.304348	PRISM 4
platinum_lankamycin.fasta	O=C(OC3C(C(=O)C(C)CC(C)C(OC1OC(C)CC(OC)C1(O))C(C)C(OC2OC(C)C(OC(=O)C)C(OC)(C)C2)C(C(=O)OC(C(C)C(O)C)C3(C))C)C)C	[H]C3(O)(C(OC(OC(C(CC(C(O)C(C(O)C(C(=O)OC2OC(C)CC(OC)C2(OC1OC(C)C(OC(=O)C)C(O)(C)C1))C)C)C)C)C(C(O)C(C(O)C(C)CC)C)C)CC3(OC))C)	0.284848	PRISM 4
platinum_lankamycin.fasta	O=C(OC3C(C(=O)C(C)CC(C)C(OC1OC(C)CC(OC)C1(O))C(C)C(OC2OC(C)C(OC(=O)C)C(OC)(C)C2)C(C(=O)OC(C(C)C(O)C)C3(C))C)C)C	O=C(O)C(C(OC1OC(C)C(OC(=O)C)C(OC)(C)C1)C(C(O)C(CC(C(O)C(C(OC3OC(C)CC(OC)C3(OC2OC(C(=O)C(N)(C)C2)C))C(C(O)C(C)CC)C)C)C)C)C)C	0.315152	PRISM 4
platinum_lankamycin.fasta	O=C(OC3C(C(=O)C(C)CC(C)C(OC1OC(C)CC(OC)C1(O))C(C)C(OC2OC(C)C(OC(=O)C)C(OC)(C)C2)C(C(=O)OC(C(C)C(O)C)C3(C))C)C)C	O=C(OC3C(OC(OC(=O)C(C(O)C(C(O)C(CC(C(O)C(C(O)C(C(OC2OC(C)C(O)C(OC1OC(C)CC(OC)C1(O))(C)C2)C(C)CC)C)C)C)C)C)C)CC3(OC)(C))C)C	0.352564	PRISM 4
platinum_lankamycin.fasta	O=C(OC3C(C(=O)C(C)CC(C)C(OC1OC(C)CC(OC)C1(O))C(C)C(OC2OC(C)C(OC(=O)C)C(OC)(C)C2)C(C(=O)OC(C(C)C(O)C)C3(C))C)C)C	O=C(OC1C(O)CC(OC1(C))OC(=O)C(C(OC3OC(C)C(OC(=O)C)C(OC2OC(C)CC(OC)C2(O))(C)C3)C(C(O)C(CC(C(O)C(C(O)C(C(O)C(C)CC)C)C)C)C)C)C)C	0.320755	PRISM 4
platinum_lankamycin.fasta	O=C(OC3C(C(=O)C(C)CC(C)C(OC1OC(C)CC(OC)C1(O))C(C)C(OC2OC(C)C(OC(=O)C)C(OC)(C)C2)C(C(=O)OC(C(C)C(O)C)C3(C))C)C)C	O=C(OC4C(OC(OC3C(OC2C(C(=O)OC(C(C)CC)C(C(O)C(C(O)C(CC(C(OC1OC(C)CC(OC)C1(O))C2C)C)C)C)C)C)OC(C)C(NO)C3(O))CC4(O)(C))C)C	0.48366	PRISM 4
platinum_lankamycin.fasta	O=C(OC3C(C(=O)C(C)CC(C)C(OC1OC(C)CC(OC)C1(O))C(C)C(OC2OC(C)C(OC(=O)C)C(OC)(C)C2)C(C(=O)OC(C(C)C(O)C)C3(C))C)C)C	O=C(OC3C(OC(OC(C(CC(C(O)C(C(O)C(C(O)C(C)CC)C)C)C)C)C(C(OC1OC(C)CC(OC)C1(O))C(C(=O)OC2OC(C)C(OC(=O)C)C(O)(C)C2)C)C)CC3(O)(C))C)C	0.29375	PRISM 4
platinum_lankamycin.fasta	O=C(OC3C(C(=O)C(C)CC(C)C(OC1OC(C)CC(OC)C1(O))C(C)C(OC2OC(C)C(OC(=O)C)C(OC)(C)C2)C(C(=O)OC(C(C)C(O)C)C3(C))C)C)C	O=C(OC3C(OC(OC(C(C(O)C(C)CC)C)C(C(OC1OC(C)CC(OC)C1(O))C(CC(C(O)C(C(O)C(C(=O)OC2OC(C)C(OC)C(N)C2)C)C)C)C)C)CC3(OC)(C))C)C	0.339506	PRISM 4
platinum_lankamycin.fasta	O=C(OC3C(C(=O)C(C)CC(C)C(OC1OC(C)CC(OC)C1(O))C(C)C(OC2OC(C)C(OC(=O)C)C(OC)(C)C2)C(C(=O)OC(C(C)C(O)C)C3(C))C)C)C	O=C(OC1C(O)CC(OC1(C))OC4(C)(C(O)C(OC3C(CC(C(OC2OC(C)CC(OC)C2(O))C(C(O)C(C(=O)OC(C(C)CC)C(C(O)C3C)C)C)C)C)C)OC(C)C4(O)))C	0.412162	PRISM 4
platinum_lankamycin.fasta	O=C(OC3C(C(=O)C(C)CC(C)C(OC1OC(C)CC(OC)C1(O))C(C)C(OC2OC(C)C(OC(=O)C)C(OC)(C)C2)C(C(=O)OC(C(C)C(O)C)C3(C))C)C)C	O=C(OC3C(O)CC(OC(C(C(O)C(CC(C(O)C(C(O)C(C(=O)OC1OC(C)C(O)C(OC)(C)C1)C)C)C)C)C)C(C(OC2OC(C)CC(OC)C2(O))C(C)CC)C)OC3(C))C	0.29878	PRISM 4
platinum_lankamycin.fasta	O=C(OC3C(C(=O)C(C)CC(C)C(OC1OC(C)CC(OC)C1(O))C(C)C(OC2OC(C)C(OC(=O)C)C(OC)(C)C2)C(C(=O)OC(C(C)C(O)C)C3(C))C)C)C	O=C(OC3C(OC(OC(=O)C(C(OC2OC(C)C(OC1OC(C)CC(OC)C1(O))C(O)C2(O))C(C(O)C(CC(C(O)C(C(O)C(C(O)C(C)CC)C)C)C)C)C)C)CC3(OC)(C))C)C	0.379085	PRISM 4
platinum_lankamycin.fasta	O=C(OC3C(C(=O)C(C)CC(C)C(OC1OC(C)CC(OC)C1(O))C(C)C(OC2OC(C)C(OC(=O)C)C(OC)(C)C2)C(C(=O)OC(C(C)C(O)C)C3(C))C)C)C	O=C(OC4C(OC(OC3C(OC(C(C)CC)C(C(O)C(C2OC(=O)C(C(OC1OC(C)CC(OC)C1(O))C(C(O)C(CC2C)C)C)C)C)C)OC(C)C(O)C3(O)(C))CC4(O)(C))C)C	0.424051	PRISM 4
platinum_lankamycin.fasta	O=C(OC3C(C(=O)C(C)CC(C)C(OC1OC(C)CC(OC)C1(O))C(C)C(OC2OC(C)C(OC(=O)C)C(OC)(C)C2)C(C(=O)OC(C(C)C(O)C)C3(C))C)C)C	O=C(OC3C(OC(OC1C(OC(C)CC1(OC))OC(=O)C(C(O)C(C(O)C(CC(C(OC2OC(C)C(OC)C(O)C2)C(C(O)C(C(O)C(C)CC)C)C)C)C)C)C)CC3(O)(C))C)C	0.282209	PRISM 4
platinum_lankamycin.fasta	O=C(OC3C(C(=O)C(C)CC(C)C(OC1OC(C)CC(OC)C1(O))C(C)C(OC2OC(C)C(OC(=O)C)C(OC)(C)C2)C(C(=O)OC(C(C)C(O)C)C3(C))C)C)C	O=C(OC4C(OC(OC3(C)(C(O)C(OC1C(CC(C(O)C(C(OC(=O)C(C(O)C1C)C)C(C(O)C(C)CC)C)C)C)C)OC(C)C3(OC2OC(C)CC(OC)C2(O))))CC4(OC)(C))C)C	0.513514	PRISM 4
platinum_lankamycin.fasta	O=C(OC3C(C(=O)C(C)CC(C)C(OC1OC(C)CC(OC)C1(O))C(C)C(OC2OC(C)C(OC(=O)C)C(OC)(C)C2)C(C(=O)OC(C(C)C(O)C)C3(C))C)C)C	O=C(OC1C(O)CC(OC1(C))OC(=O)C(C(O)C(C(O)C(CC(C(O)C(C(O)C(C(OC3OC(C)C(O)C(OC2OC(C)CC(OC)C2(O))(C)C3)C(C)CC)C)C)C)C)C)C)C	0.29375	PRISM 4
platinum_lankamycin.fasta	O=C(OC3C(C(=O)C(C)CC(C)C(OC1OC(C)CC(OC)C1(O))C(C)C(OC2OC(C)C(OC(=O)C)C(OC)(C)C2)C(C(=O)OC(C(C)C(O)C)C3(C))C)C)C	O=C(OC1C(O)CC(OC1(C))OC(=O)C(C(OC3OC(C)(C)C(OC2OC(C)CC(OC)C2(O))C(O)C3(O))C(C(O)C(CC(C(O)C(C(O)C(C(O)C(C)CC)C)C)C)C)C)C)C	0.302469	PRISM 4
platinum_lankamycin.fasta	O=C(OC3C(C(=O)C(C)CC(C)C(OC1OC(C)CC(OC)C1(O))C(C)C(OC2OC(C)C(OC(=O)C)C(OC)(C)C2)C(C(=O)OC(C(C)C(O)C)C3(C))C)C)C	O=C(OC3C(OC(OC(C(C(O)C(CC(C(O)C(C(O)C(C(=O)OC1OC(C)C(O)C(OC)(C)C1)C)C)C)C)C)C(C(OC2OC(C)CC(OC)C2(O))C(C)CC)C)CC3(OC)(C))C)C	0.352201	PRISM 4
platinum_lankamycin.fasta	O=C(OC3C(C(=O)C(C)CC(C)C(OC1OC(C)CC(OC)C1(O))C(C)C(OC2OC(C)C(OC(=O)C)C(OC)(C)C2)C(C(=O)OC(C(C)C(O)C)C3(C))C)C)C	O=C(OC4C(OC(OC3C(OC(OC2C(C(=O)OC(C(C)CC)C(C(O)C(C(O)C(CC(C(OC1OC(C)CC(OC)C1(O))C2C)C)C)C)C)C)C(O)C3(O)(C))C)CC4(O)(C))C)C	0.5	PRISM 4
platinum_lankamycin.fasta	O=C(OC3C(C(=O)C(C)CC(C)C(OC1OC(C)CC(OC)C1(O))C(C)C(OC2OC(C)C(OC(=O)C)C(OC)(C)C2)C(C(=O)OC(C(C)C(O)C)C3(C))C)C)C	O=C(OC4C(OC(ONC3C(O)C(O)C(OC(C(C)CC)C(C(O)C(C2OC(=O)C(C(OC1OC(C)CC(OC)C1(O))C(C(O)C(CC2C)C)C)C)C)C)OC3(C))CC4(O)(C))C)C	0.4	PRISM 4
platinum_lankamycin.fasta	O=C(OC3C(C(=O)C(C)CC(C)C(OC1OC(C)CC(OC)C1(O))C(C)C(OC2OC(C)C(OC(=O)C)C(OC)(C)C2)C(C(=O)OC(C(C)C(O)C)C3(C))C)C)C	O=C(OC3C(OC(OC(=O)C(C(OC2OC(C)C(O)C(O)C2(OC1OC(C)CC(OC)C1(O)))C(C(O)C(CC(C(O)C(C(O)C(C(O)C(C)CC)C)C)C)C)C)C)CC3(O)(C))C)C	0.308642	PRISM 4
platinum_lankamycin.fasta	O=C(OC3C(C(=O)C(C)CC(C)C(OC1OC(C)CC(OC)C1(O))C(C)C(OC2OC(C)C(OC(=O)C)C(OC)(C)C2)C(C(=O)OC(C(C)C(O)C)C3(C))C)C)C	O=C(O)C(C(OC1OC(C)C(O)C(OC)(C)C1)C(C(OC2OC(C)C(OC(=O)C)C(OC)(C)C2)C(CC(C(OC3OC(C)CC(OC)C3(O))C(C(O)C(C(O)C(C)CC)C)C)C)C)C)C	0.358974	PRISM 4
platinum_lankamycin.fasta	O=C(OC3C(C(=O)C(C)CC(C)C(OC1OC(C)CC(OC)C1(O))C(C)C(OC2OC(C)C(OC(=O)C)C(OC)(C)C2)C(C(=O)OC(C(C)C(O)C)C3(C))C)C)C	O=C(O)C(C(OC1OC(C)C(OC)C(N)C1)C(C(O)C(CC(C(O)C(C(OC3OC(C)C(OC(=O)C)C(OC2OC(C)CC(OC)C2(O))(C)C3)C(C(O)C(C)CC)C)C)C)C)C)C	0.30625	PRISM 4
platinum_lankamycin.fasta	O=C(OC3C(C(=O)C(C)CC(C)C(OC1OC(C)CC(OC)C1(O))C(C)C(OC2OC(C)C(OC(=O)C)C(OC)(C)C2)C(C(=O)OC(C(C)C(O)C)C3(C))C)C)C	O=C(O)C(C(OC1OC(C)C(O)C(OC)(C)C1)C(C(OC2OC(C)C(OC(=O)C)C(O)C2)C(CC(C(OC3OC(C)CC(OC)C3(O))C(C(O)C(C(O)C(C)CC)C)C)C)C)C)C	0.310559	PRISM 4
platinum_lankamycin.fasta	O=C(OC3C(C(=O)C(C)CC(C)C(OC1OC(C)CC(OC)C1(O))C(C)C(OC2OC(C)C(OC(=O)C)C(OC)(C)C2)C(C(=O)OC(C(C)C(O)C)C3(C))C)C)C	O=C(OC3C(OC(OC(=O)C(C(OC2OC(C)C(OC(=O)C)C(OC1OC(C)CC(OC)C1(O))(C)C2)C(C(O)C(CC(C(O)C(C(O)C(C(O)C(C)CC)C)C)C)C)C)C)CC3(OC)(C))C)C	0.348387	PRISM 4
platinum_lankamycin.fasta	O=C(OC3C(C(=O)C(C)CC(C)C(OC1OC(C)CC(OC)C1(O))C(C)C(OC2OC(C)C(OC(=O)C)C(OC)(C)C2)C(C(=O)OC(C(C)C(O)C)C3(C))C)C)C	O=C(O)C(C(OC1OC(C)C(OC(=O)C)C(O)(C)C1)C(C(OC2OC(C)CC(OC)C2(O))C(CC(C(OC3OC(C)C(OC(=O)C)C(O)(C)C3)C(C(O)C(C(O)C(C)CC)C)C)C)C)C)C	0.307692	PRISM 4
platinum_lankamycin.fasta	O=C(OC3C(C(=O)C(C)CC(C)C(OC1OC(C)CC(OC)C1(O))C(C)C(OC2OC(C)C(OC(=O)C)C(OC)(C)C2)C(C(=O)OC(C(C)C(O)C)C3(C))C)C)C	O=C(OC3C(OC(OC(=O)C(C(OC1OC(C)CC(OC)C1(O))C(C(OC2OC(C)C(OC)C(OC)(C)C2(OC))C(CC(C(O)C(C(O)C(C(O)C(C)CC)C)C)C)C)C)C)CC3(O)(C))C)C	0.27381	PRISM 4
platinum_lankamycin.fasta	O=C(OC3C(C(=O)C(C)CC(C)C(OC1OC(C)CC(OC)C1(O))C(C)C(OC2OC(C)C(OC(=O)C)C(OC)(C)C2)C(C(=O)OC(C(C)C(O)C)C3(C))C)C)C	O=C(OC3C(OC(OC(=O)C(C(OC2OC(C)(C)C(OC1OC(C)CC(OC)C1(O))C(O)C2(O))C(C(O)C(CC(C(O)C(C(O)C(C(O)C(C)CC)C)C)C)C)C)C)CC3(OC)(C))C)C	0.369427	PRISM 4
platinum_lankamycin.fasta	O=C(OC3C(C(=O)C(C)CC(C)C(OC1OC(C)CC(OC)C1(O))C(C)C(OC2OC(C)C(OC(=O)C)C(OC)(C)C2)C(C(=O)OC(C(C)C(O)C)C3(C))C)C)C	O=C(OC3C(OC(OC(C(C(O)C(CC(C(O)C(C(O)C(C(=O)OC1OC(C)C(O)C(O)(C)C1)C)C)C)C)C)C(C(OC2OC(C)CC(OC)C2(O))C(C)CC)C)CC3(OC)(C))C)C	0.354037	PRISM 4
platinum_lankamycin.fasta	O=C(OC3C(C(=O)C(C)CC(C)C(OC1OC(C)CC(OC)C1(O))C(C)C(OC2OC(C)C(OC(=O)C)C(OC)(C)C2)C(C(=O)OC(C(C)C(O)C)C3(C))C)C)C	O=C(O)C(C(OC1OC(C)C(O)C(O)(C)C1)C(C(OC2OC(C)C(OC(=O)C)C(O)C2)C(CC(C(OC3OC(C)CC(OC)C3(O))C(C(O)C(C(O)C(C)CC)C)C)C)C)C)C	0.302469	PRISM 4
platinum_lankamycin.fasta	O=C(OC3C(C(=O)C(C)CC(C)C(OC1OC(C)CC(OC)C1(O))C(C)C(OC2OC(C)C(OC(=O)C)C(OC)(C)C2)C(C(=O)OC(C(C)C(O)C)C3(C))C)C)C	O=C(OC3C(OC(OC(C(C(=O)OC1OC(C)C(OC)C(OC)C1(OC))C)C(C(O)C(CC(C(O)C(C(O)C(C(O)C(C)CC)C)C)C)C)C)CC3(OC2OC(C)CC(OC)C2(O))(C))C)C	0.322785	PRISM 4
platinum_lankamycin.fasta	O=C(OC3C(C(=O)C(C)CC(C)C(OC1OC(C)CC(OC)C1(O))C(C)C(OC2OC(C)C(OC(=O)C)C(OC)(C)C2)C(C(=O)OC(C(C)C(O)C)C3(C))C)C)C	O=C(OC3C(OC(OC(=O)C(C(OC1OC(C)CC(OC)C1(O))C(C(OC2OC(C)(C)C(O)C(O)C2(O))C(CC(C(O)C(C(O)C(C(O)C(C)CC)C)C)C)C)C)C)CC3(O)(C))C)C	0.293413	PRISM 4
platinum_lankamycin.fasta	O=C(OC3C(C(=O)C(C)CC(C)C(OC1OC(C)CC(OC)C1(O))C(C)C(OC2OC(C)C(OC(=O)C)C(OC)(C)C2)C(C(=O)OC(C(C)C(O)C)C3(C))C)C)C	O=C(OC3C(OC(OC(C(C(O)C(C)CC)C)C(C(OC1OC(C)CC(OC)C1(O))C(CC(C(O)C(C(O)C(C(=O)OC2OC(C)C(O)C(N)C2)C)C)C)C)C)CC3(OC)(C))C)C	0.339506	PRISM 4
platinum_lankamycin.fasta	O=C(OC3C(C(=O)C(C)CC(C)C(OC1OC(C)CC(OC)C1(O))C(C)C(OC2OC(C)C(OC(=O)C)C(OC)(C)C2)C(C(=O)OC(C(C)C(O)C)C3(C))C)C)C	O=C(OC3C(OC(OC(C(C(=O)OC1OC(C)C(OC)C(O)C1(OC))C)C(C(O)C(CC(C(O)C(C(O)C(C(O)C(C)CC)C)C)C)C)C)CC3(OC2OC(C)CC(OC)C2(O))(C))C)C	0.322785	PRISM 4
platinum_lankamycin.fasta	O=C(OC3C(C(=O)C(C)CC(C)C(OC1OC(C)CC(OC)C1(O))C(C)C(OC2OC(C)C(OC(=O)C)C(OC)(C)C2)C(C(=O)OC(C(C)C(O)C)C3(C))C)C)C	[H]C4(OC)(C(OC1OC(C)C(OC(=O)C)C(O)(C)C1)C(O)C(OC(C(C)CC)C(C(O)C(C3OC(=O)C(C(OC2OC(C)CC(OC)C2(O))C(C(O)C(CC3C)C)C)C)C)C)OC4(C)(C))	0.42236	PRISM 4
platinum_lankamycin.fasta	O=C(OC3C(C(=O)C(C)CC(C)C(OC1OC(C)CC(OC)C1(O))C(C)C(OC2OC(C)C(OC(=O)C)C(OC)(C)C2)C(C(=O)OC(C(C)C(O)C)C3(C))C)C)C	O=C(O)C(C(OC1OC(C)C(OC(=O)C)C(O)(C)C1)C(C(OC2OC(C)CC(OC)C2(O))C(CC(C(OC3OC(C)C(O)C(OC)C3(O))C(C(O)C(C(O)C(C)CC)C)C)C)C)C)C	0.284848	PRISM 4
platinum_lankamycin.fasta	O=C(OC3C(C(=O)C(C)CC(C)C(OC1OC(C)CC(OC)C1(O))C(C)C(OC2OC(C)C(OC(=O)C)C(OC)(C)C2)C(C(=O)OC(C(C)C(O)C)C3(C))C)C)C	O=C(OC3C(OC(OC(=O)C(C(OC1OC(C)CC(OC)C1(O))C(C(OC2OC(C)C(O)C(OC)C2(O))C(CC(C(O)C(C(O)C(C(O)C(C)CC)C)C)C)C)C)C)CC3(O)(C))C)C	0.277108	PRISM 4
platinum_lankamycin.fasta	O=C(OC3C(C(=O)C(C)CC(C)C(OC1OC(C)CC(OC)C1(O))C(C)C(OC2OC(C)C(OC(=O)C)C(OC)(C)C2)C(C(=O)OC(C(C)C(O)C)C3(C))C)C)C	O=C(OC3C(OC(OC(=O)C(C(OC2OC(C)(C)C(O)C(O)C2(OC1OC(C)CC(OC)C1(O)))C(C(O)C(CC(C(O)C(C(O)C(C(O)C(C)CC)C)C)C)C)C)C)CC3(O)(C))C)C	0.331288	PRISM 4
platinum_lankamycin.fasta	O=C(OC3C(C(=O)C(C)CC(C)C(OC1OC(C)CC(OC)C1(O))C(C)C(OC2OC(C)C(OC(=O)C)C(OC)(C)C2)C(C(=O)OC(C(C)C(O)C)C3(C))C)C)C	O=C(OC3C(OC(OC(C(C(=O)OC1OC(C)C(OC)C(OC)C1(O))C)C(C(O)C(CC(C(O)C(C(O)C(C(O)C(C)CC)C)C)C)C)C)CC3(OC2OC(C)CC(OC)C2(O))(C))C)C	0.310559	PRISM 4
platinum_lankamycin.fasta	O=C(OC3C(C(=O)C(C)CC(C)C(OC1OC(C)CC(OC)C1(O))C(C)C(OC2OC(C)C(OC(=O)C)C(OC)(C)C2)C(C(=O)OC(C(C)C(O)C)C3(C))C)C)C	O=C(OC4C(OC(OC2C(C(=O)OC(C(C)CC)C(C(O)C(C(O)C(CC(C(OC1OC(C)CC(OC)C1(O))C2C)C)C)C)C)C)CC4(OC3OC(C)(C)C(O)C(O)C3(O)))C)C	0.483221	PRISM 4
platinum_lankamycin.fasta	O=C(OC3C(C(=O)C(C)CC(C)C(OC1OC(C)CC(OC)C1(O))C(C)C(OC2OC(C)C(OC(=O)C)C(OC)(C)C2)C(C(=O)OC(C(C)C(O)C)C3(C))C)C)C	O=C(OC3C(OC(OC(C(C(O)C(CC(C(O)C(C(O)C(C(=O)OC1OC(C)CC(OC)C1(O))C)C)C)C)C)C(C(OC2OC(C(=O)C(N)(C)C2)C)C(C)CC)C)CC3(OC)(C))C)C	0.343558	PRISM 4
platinum_lankamycin.fasta	O=C(OC3C(C(=O)C(C)CC(C)C(OC1OC(C)CC(OC)C1(O))C(C)C(OC2OC(C)C(OC(=O)C)C(OC)(C)C2)C(C(=O)OC(C(C)C(O)C)C3(C))C)C)C	O=C(OC3C(OC(OC1C(OC(C)CC1(OC))OC(=O)C(C(O)C(C(O)C(CC(C(OC2OC(C)CC(OC)C2(O))C(C(O)C(C(O)C(C)CC)C)C)C)C)C)C)CC3(O)(C))C)C	0.3125	PRISM 4
platinum_lankamycin.fasta	O=C(OC3C(C(=O)C(C)CC(C)C(OC1OC(C)CC(OC)C1(O))C(C)C(OC2OC(C)C(OC(=O)C)C(OC)(C)C2)C(C(=O)OC(C(C)C(O)C)C3(C))C)C)C	O=C(OC1C(O)CC(OC1(C))OC4(C)(C(O)C(OC3C(CC(C(O)C(C(O)C(C(OC(=O)C(C(OC2OC(C)CC(OC)C2(O))C3C)C)C(C)CC)C)C)C)C)OC(C)C4(O)))C	0.449664	PRISM 4
platinum_lankamycin.fasta	O=C(OC3C(C(=O)C(C)CC(C)C(OC1OC(C)CC(OC)C1(O))C(C)C(OC2OC(C)C(OC(=O)C)C(OC)(C)C2)C(C(=O)OC(C(C)C(O)C)C3(C))C)C)C	O=C(OC4C(OC(OC(C(C)CC)C(C(O)C(C3OC(=O)C(C(O)C(C(OC2OC(C)CC(OC)C2(OC1OC(C(=O)C(N)(C)C1)C))C(CC3C)C)C)C)C)C)CC4(O)(C))C)C	0.352941	PRISM 4
platinum_lankamycin.fasta	O=C(OC3C(C(=O)C(C)CC(C)C(OC1OC(C)CC(OC)C1(O))C(C)C(OC2OC(C)C(OC(=O)C)C(OC)(C)C2)C(C(=O)OC(C(C)C(O)C)C3(C))C)C)C	O=C(O)C(C(OC1OC(C)C(OC(=O)C)C(O)(C)C1)C(C(OC2OC(C)CC(OC)C2(O))C(CC(C(OC3OC(C)C(OC)C(OC)(C)C3(OC))C(C(O)C(C(O)C(C)CC)C)C)C)C)C)C	0.278107	PRISM 4
platinum_lankamycin.fasta	O=C(OC3C(C(=O)C(C)CC(C)C(OC1OC(C)CC(OC)C1(O))C(C)C(OC2OC(C)C(OC(=O)C)C(OC)(C)C2)C(C(=O)OC(C(C)C(O)C)C3(C))C)C)C	O=C(OC4C(OC(OC3C(OC(OC(C(C)CC)C(C(O)C(C2OC(=O)C(C(OC1OC(C)CC(OC)C1(O))C(C(O)C(CC2C)C)C)C)C)C)C(O)C3(OC))C)CC4(O)(C))C)C	0.426752	PRISM 4
platinum_lankamycin.fasta	O=C(OC3C(C(=O)C(C)CC(C)C(OC1OC(C)CC(OC)C1(O))C(C)C(OC2OC(C)C(OC(=O)C)C(OC)(C)C2)C(C(=O)OC(C(C)C(O)C)C3(C))C)C)C	O=C(OC3C(OC(OC(C(C(=O)OC1OC(C)C(O)C(OC)C1(OC))C)C(C(O)C(CC(C(O)C(C(O)C(C(O)C(C)CC)C)C)C)C)C)CC3(OC2OC(C)CC(OC)C2(O))(C))C)C	0.31875	PRISM 4
platinum_lankamycin.fasta	C[C@@H]1C[C@H](OC)[C@@H](O)[C@H](O[C@H]2[C@@H](C)C[C@](C)(O)C([C@H](C)[C@@H](OC(C)=O)[C@@H](C)[C@@H]([C@H]([C@@H](O)C)C)OC([C@H](C)[C@@H](O[C@H]3C[C@@](C)(OC)[C@H](OC(C)=O)[C@H](C)O3)[C@@H]2C)=O)=O)O1	C([*])C(-O)C(C)C(O)C(C)C(O)C(C)CC(C)C(O)C(C)C(O)C(C)C(=O)(O)	0.0656934	antiSMASH 4
platinum_lankamycin.fasta	O=C(OC3C(C(=O)C(C)CC(C)C(OC1OC(C)CC(OC)C1(O))C(C)C(OC2OC(C)C(OC(=O)C)C(OC)(C)C2)C(C(=O)OC(C(C)C(O)C)C3(C))C)C)C	C([*])C(-O)C(C)C(O)C(C)C(O)C(C)CC(C)C(O)C(C)C(O)C(C)C(=O)(O)	0.0666667	antiSMASH 4
platinum_lariatin.fasta	O=C(CNC1=O)N[C@H](CO)C(N[C@@H](CCC(N)=O)C(N[C@H](CC(C)C)C(N[C@@H](C(C)C)C(N[C@H](CC2=CC=C(C=C2)O)C(N[C@@H](CCCNC(N)=N)C(N[C@@H](CC1)C(N[C@@H](CC3=CNC4=C3C=CC=C4)C(N[C@@H](C(C)C)C(NCC(N[C@@H](CC5=CN=CN5)C(N[C@@H](CO)C(N[C@@H](CC(N)=O)C(N[C@@H](C(C)C)C(N[C@]([C@@H](C)CC)([H])C(N[C@@H](CCCCN)C(N6[C@H](C(O)=O)CCC6)=O)=O)=O)=O)=O)=O)=O)=O)=O)=O)=O)=O)=O)=O)=O)=O	CC[C@@H](C)[C@H](NC(=O)C1CCCN1C(=O)[C@H](CC1=CC=CC=C1)NC(=O)[C@@H](CC1=CC=C(O)C=C1)NC(=O)[C@H](CC1=C[NH]C2=CC=CC=C12)NC(=O)CNC(=O)[C@H](CO)NC(=O)C1CCCN1C(=O)[C@H](CCCNC(=N)N)NC(=O)[C@H]1CCC(=O)NCC(=O)N[C@@H](CC(C)C)C(=O)N2CCCC2C(=O)N[C@@H]([C@H](C)CC)C(=O)NCC(=O)N[C@@H](CC2=C[NH]C3=CC=CC=C23)C(=O)N[C@H](CC2=C[NH]C3=CC=CC=C23)C(=O)N[C@@H]([C@H](C)CC)C(=O)N1)C(=O)O	0.463333	CHAMOIS
platinum_lariatin.fasta	OCC(NC(CN1)=O)C(NC(CCC(N)=O)C(NC(CC(C)C)C(NC(C(C)C)C(NC(C(NC(CCCNC(N)=N)C(NC(CCC1=O)C(NC(C(NC(C(C)C)C(NCC(NC(C(NC(CO)C(NC(CC(N)=O)C(NC(C(C)C)C(NC(C(NC(CCCCN)C(N2CCCC2C(NCC(N3C(C(O)=O)CCC3)=O)=O)=O)=O)C(C)CC)=O)=O)=O)=O)CC4=CN=CN4)=O)=O)=O)CC5=CNC6=C5C=CC=C6)=O)=O)=O)CC7=CC=C(O)C=C7)=O)=O)=O)=O	CC[C@@H](C)[C@H](NC(=O)C1CCCN1C(=O)[C@H](CC1=CC=CC=C1)NC(=O)[C@@H](CC1=CC=C(O)C=C1)NC(=O)[C@H](CC1=C[NH]C2=CC=CC=C12)NC(=O)CNC(=O)[C@H](CO)NC(=O)C1CCCN1C(=O)[C@H](CCCNC(=N)N)NC(=O)[C@H]1CCC(=O)NCC(=O)N[C@@H](CC(C)C)C(=O)N2CCCC2C(=O)N[C@@H]([C@H](C)CC)C(=O)NCC(=O)N[C@@H](CC2=C[NH]C3=CC=CC=C23)C(=O)N[C@H](CC2=C[NH]C3=CC=CC=C23)C(=O)N[C@@H]([C@H](C)CC)C(=O)N1)C(=O)O	0.457792	CHAMOIS
platinum_lariatin.fasta	O=C(CNC1=O)N[C@H](CO)C(N[C@@H](CCC(N)=O)C(N[C@H](CC(C)C)C(N[C@@H](C(C)C)C(N[C@H](CC2=CC=C(C=C2)O)C(N[C@@H](CCCNC(N)=N)C(N[C@@H](CC1)C(N[C@@H](CC3=CNC4=C3C=CC=C4)C(N[C@@H](C(C)C)C(NCC(N[C@@H](CC5=CN=CN5)C(N[C@@H](CO)C(N[C@@H](CC(N)=O)C(N[C@@H](C(C)C)C(N[C@]([C@@H](C)CC)([H])C(N[C@@H](CCCCN)C(N6[C@H](C(O)=O)CCC6)=O)=O)=O)=O)=O)=O)=O)=O)=O)=O)=O)=O)=O)=O)=O)=O	O=C(O)C7N(C(=O)CNC(=O)C6N(C(=O)C(NC(=O)C(NC(=O)C(NC(=O)C(NC(=O)C(NC(=O)C(NC(=O)CNC(=O)C(NC(=O)C(NC(=O)C1NC(=O)C(NC(=O)C(NC(=O)C(NC(=O)C(NC(=O)C(NC(=O)C(NC(=O)CNC(=O)CC1)CO)CCC(=O)N)CC(C)C)C(C)C)Cc2ccc(O)cc2)CCCNC(=N)N)Cc4c[nH]c3ccccc34)C(C)C)Cc5cnc[nH]5)CO)CC(=O)N)C(C)C)C(C)CC)CCCCN)CCC6)CCC7	0.940928	PRISM 4
platinum_lariatin.fasta	OCC(NC(CN1)=O)C(NC(CCC(N)=O)C(NC(CC(C)C)C(NC(C(C)C)C(NC(C(NC(CCCNC(N)=N)C(NC(CCC1=O)C(NC(C(NC(C(C)C)C(NCC(NC(C(NC(CO)C(NC(CC(N)=O)C(NC(C(C)C)C(NC(C(NC(CCCCN)C(N2CCCC2C(NCC(N3C(C(O)=O)CCC3)=O)=O)=O)=O)C(C)CC)=O)=O)=O)=O)CC4=CN=CN4)=O)=O)=O)CC5=CNC6=C5C=CC=C6)=O)=O)=O)CC7=CC=C(O)C=C7)=O)=O)=O)=O	O=C(O)C7N(C(=O)CNC(=O)C6N(C(=O)C(NC(=O)C(NC(=O)C(NC(=O)C(NC(=O)C(NC(=O)C(NC(=O)CNC(=O)C(NC(=O)C(NC(=O)C1NC(=O)C(NC(=O)C(NC(=O)C(NC(=O)C(NC(=O)C(NC(=O)C(NC(=O)CNC(=O)CC1)CO)CCC(=O)N)CC(C)C)C(C)C)Cc2ccc(O)cc2)CCCNC(=N)N)Cc4c[nH]c3ccccc34)C(C)C)Cc5cnc[nH]5)CO)CC(=O)N)C(C)C)C(C)CC)CCCCN)CCC6)CCC7	1	PRISM 4
platinum_lasalocid.fasta	O=C([C@@H](C)[C@@H](O)[C@H](C)CCC1=CC=C(C(O)=C1C(O)=O)C)C(CC)C2(O[C@](C3([H])O[C@@H]([C@](CC3)(O)CC)C)(C[C@@H]2C)CC)[H]	CCC(C(C)C(CC(C/C=C(\C)/CC(C)C1CC(C(/C=C\C=C/CC(C(=O)CC2CCC(C(O2)(C/C=C(\C=C(/C(C/C=C(\C(=O)O1)/C)O)\C)/C)O)C)C)C)O)O)O)O	0.138462	CHAMOIS
platinum_lasalocid.fasta	O=C([C@@H](C)[C@@H](O)[C@H](C)CCC1=CC=C(C(O)=C1C(O)=O)C)C(CC)C2(O[C@](C3([H])O[C@@H]([C@](CC3)(O)CC)C)(C[C@@H]2C)CC)[H]	CCC(C(C)C(CC(C(/C=C(\C)/CC(C)C1CC(C(/C=C/C=C/CC(C(=O)CC2CCC(C(O2)(C/C=C(\C=C(\C(C(=O)/C=C(/C(=O)O1)\C)O)/C)/C)O)C)C)C)O)O)O)O)O	0.145078	CHAMOIS
platinum_lasalocid.fasta	O=C([C@@H](C)[C@@H](O)[C@H](C)CCC1=CC=C(C(O)=C1C(O)=O)C)C(CC)C2(O[C@](C3([H])O[C@@H]([C@](CC3)(O)CC)C)(C[C@@H]2C)CC)[H]	CC=C(C)CCC=C(C)CC(C)C(O0)C(C)C(=O)C(C)C=C(C)CCC(O)CC=C(C)C(=O)CC0(=O)	0.120253	NP.searcher
platinum_lasalocid.fasta	O=C([C@@H](C)[C@@H](O)[C@H](C)CCC1=CC=C(C(O)=C1C(O)=O)C)C(CC)C2(O[C@](C3([H])O[C@@H]([C@](CC3)(O)CC)C)(C[C@@H]2C)CC)[H]	CC=C(C)CCC=C(C)CC(C)C(O)C(C)C(=O)C(C)C=C(C)CCC(O)CC=C(C)C(=O)CC(=O)O	0.137931	NP.searcher
platinum_lasalocid.fasta	O=C([C@@H](C)[C@@H](O)[C@H](C)CCC1=CC=C(C(O)=C1C(O)=O)C)C(CC)C2(O[C@](C3([H])O[C@@H]([C@](CC3)(O)CC)C)(C[C@@H]2C)CC)[H]	CC=C(C)CCC=C(C)CC(C)C(O(C(=O)CC(=O)C(C)=CCC(O)CCC(C)=CC(C)C(=O)C(C)C(O0)C(C)CC(C)=CCCC(C)=CC))C(C)C(=O)C(C)C=C(C)CCC(O)CC=C(C)C(=O)CC0(=O)	0.120253	NP.searcher
platinum_lasalocid.fasta	O=C([C@@H](C)[C@@H](O)[C@H](C)CCC1=CC=C(C(O)=C1C(O)=O)C)C(CC)C2(O[C@](C3([H])O[C@@H]([C@](CC3)(O)CC)C)(C[C@@H]2C)CC)[H]	CC=C(C)CCC=C(C)CC(C)C(O(C(=O)CC(=O)C(C)=CCC(O)CCC(C)=CC(C)C(=O)C(C)C(O)C(C)CC(C)=CCCC(C)=CC))C(C)C(=O)C(C)C=C(C)CCC(O)CC=C(C)C(=O)CC(=O)O	0.12963	NP.searcher
platinum_lasalocid.fasta	O=C([C@@H](C)[C@@H](O)[C@H](C)CCC1=CC=C(C(O)=C1C(O)=O)C)C(CC)C2(O[C@](C3([H])O[C@@H]([C@](CC3)(O)CC)C)(C[C@@H]2C)CC)[H]	O=C1OC(C(CC(=CCCC(=CC)C)C)C)C(C(=O)C(C(O)C(CCC(=O)CC=C(C(=O)C1)C)C)C)C	0.10625	PRISM 1
platinum_lasalocid.fasta	O=C([C@@H](C)[C@@H](O)[C@H](C)CCC1=CC=C(C(O)=C1C(O)=O)C)C(CC)C2(O[C@](C3([H])O[C@@H]([C@](CC3)(O)CC)C)(C[C@@H]2C)CC)[H]	O=C1OC(C(CCC(=O)CC=C(C(=O)C1)C)C)C(C(=O)C(C(O)C(CC(=CCCC(=CC)C)C)C)C)C	0.162338	PRISM 1
platinum_lasalocid.fasta	O=C([C@@H](C)[C@@H](O)[C@H](C)CCC1=CC=C(C(O)=C1C(O)=O)C)C(CC)C2(O[C@](C3([H])O[C@@H]([C@](CC3)(O)CC)C)(C[C@@H]2C)CC)[H]	O=C(O)CC(=O)C(=CCC(=O)CCC(C(O)C(C(=O)C(C(O)C(CC(=CCCC(=CC)C)C)C)C)C)C)C	0.131944	PRISM 1
platinum_lasalocid.fasta	O=C([C@@H](C)[C@@H](O)[C@H](C)CCC1=CC=C(C(O)=C1C(O)=O)C)C(CC)C2(O[C@](C3([H])O[C@@H]([C@](CC3)(O)CC)C)(C[C@@H]2C)CC)[H]	O=C1OC(C(CC(=CCCC(=CC)C)C)C)C(C(=O)C(C(O)C(CCC(=O)CC=C(C(=O)C1)C)C)C)C	0.10625	PRISM 4
platinum_lasalocid.fasta	O=C([C@@H](C)[C@@H](O)[C@H](C)CCC1=CC=C(C(O)=C1C(O)=O)C)C(CC)C2(O[C@](C3([H])O[C@@H]([C@](CC3)(O)CC)C)(C[C@@H]2C)CC)[H]	O=C1OC(C(CCC(=O)CC=C(C(=O)C1)C)C)C(C(=O)C(C(O)C(CC(=CCCC(=CC)C)C)C)C)C	0.162338	PRISM 4
platinum_lasalocid.fasta	O=C([C@@H](C)[C@@H](O)[C@H](C)CCC1=CC=C(C(O)=C1C(O)=O)C)C(CC)C2(O[C@](C3([H])O[C@@H]([C@](CC3)(O)CC)C)(C[C@@H]2C)CC)[H]	O=C(O)CC(=O)C(=CCC(=O)CCC(C(O)C(C(=O)C(C(O)C(CC(=CCCC(=CC)C)C)C)C)C)C)C	0.131944	PRISM 4
platinum_lasalocid.fasta	O=C([C@@H](C)[C@@H](O)[C@H](C)CCC1=CC=C(C(O)=C1C(O)=O)C)C(CC)C2(O[C@](C3([H])O[C@@H]([C@](CC3)(O)CC)C)(C[C@@H]2C)CC)[H]	CC(=O)C([*])C(-O)C([*])C(-O)C(C)CC([*])C(-O)C(C)C(=O)C(C)C(O)CCCC(O)C(C)=CCC(=O)C(C)C(=O)(O)	0.180556	antiSMASH 4
platinum_laspartomycin.fasta	O=C([C@H]([C@H](C)CC)NC([C@@H]([C@H](C)O)NC1=O)=O)N(CCC2)[C@@H]2C(NC[C@H](NC([C@@H](NC(/C=C/CCCCCCCCCC(C)C)=O)CC(O)=O)=O)C(N(CCCC3)C3C(NCC(N[C@H](C(NCC(N[C@@H](CC(O)=O)C(NC1)=O)=O)=O)CC(O)=O)=O)=O)=O)=O	CC1C(C(=O)N2CCCCC2C(=O)NC(C(=O)NC(C(=O)NCC(=O)NC(C(=O)NCC(=O)NC(C(=O)NC(C(=O)N3CCCC3C(=O)N1)C(C)C)C(C)N)CC(=O)O)CC(=O)O)C(C)C(=O)O)NC(=O)C(CC(=O)O)NC(=O)C/C=C/CCCCCCCC(C)C	0.483516	CHAMOIS
platinum_laspartomycin.fasta	O=C([C@H]([C@H](C)CC)NC([C@@H]([C@H](C)O)NC1=O)=O)N(CCC2)[C@@H]2C(NC[C@H](NC([C@@H](NC(/C=C/CCCCCCCCCC(C)C)=O)CC(O)=O)=O)C(N(CCCC3)C3C(NCC(N[C@H](C(NCC(N[C@@H](CC(O)=O)C(NC1)=O)=O)=O)CC(O)=O)=O)=O)=O)=O	CC1[C@@H](C(=O)N2CCCC[C@@H]2C(=O)N[C@H](C(=O)N[C@H](C(=O)NCC(=O)N[C@H](C(=O)NCC(=O)N[C@@H](C(=O)N[C@H](C(=O)N3CCC[C@H]3C(=O)N1)C(C)C)C(C)N)CC(=O)O)CC(=O)O)C(C)C(=O)O)NC(=O)[C@H](CC(=O)O)NC(=O)CC=CCCCCC(C)C	0.445652	CHAMOIS
platinum_laspartomycin.fasta	O=C([C@H]([C@H](C)CC)NC([C@@H]([C@H](C)O)NC1=O)=O)N(CCC2)[C@@H]2C(NC[C@H](NC([C@@H](NC(/C=C/CCCCCCCCCC(C)C)=O)CC(O)=O)=O)C(N(CCCC3)C3C(NCC(N[C@H](C(NCC(N[C@@H](CC(O)=O)C(NC1)=O)=O)=O)CC(O)=O)=O)=O)=O)=O	CC1[C@@H](C(=O)N2CCCC[C@@H]2C(=O)N[C@H](C(=O)N[C@H](C(=O)NCC(=O)N[C@H](C(=O)NCC(=O)N[C@@H](C(=O)N[C@H](C(=O)N3CCC[C@H]3C(=O)N1)C(C)C)C(C)N)CC(=O)O)CC(=O)O)C(C)C(=O)O)NC(=O)[C@H](CC(=O)O)NC(=O)CC=CCCCCCC(C)C	0.464481	CHAMOIS
platinum_laspartomycin.fasta	O=C([C@H]([C@H](C)CC)NC([C@@H]([C@H](C)O)NC1=O)=O)N(CCC2)[C@@H]2C(NC[C@H](NC([C@@H](NC(/C=C/CCCCCCCCCC(C)C)=O)CC(O)=O)=O)C(N(CCCC3)C3C(NCC(N[C@H](C(NCC(N[C@@H](CC(O)=O)C(NC1)=O)=O)=O)CC(O)=O)=O)=O)=O)=O	N0C([*])C(=O)NC([*])C(=O)N[C@H](CC(=O)O)C(=O)N1[C@@H]CCCC1C(=O)NCC(=O)N[C@@H](CC(=O)O)C(=O)NCC(=O)N[C@@H](CC(=O)O)C(=O)NCC8=N[C@H](C(O8)C)C(=O)N[C@@H](C(C)C)C(=O)N1[C@@H](CCC1)C0(=O)	0.28877	NP.searcher
platinum_laspartomycin.fasta	O=C([C@H]([C@H](C)CC)NC([C@@H]([C@H](C)O)NC1=O)=O)N(CCC2)[C@@H]2C(NC[C@H](NC([C@@H](NC(/C=C/CCCCCCCCCC(C)C)=O)CC(O)=O)=O)C(N(CCCC3)C3C(NCC(N[C@H](C(NCC(N[C@@H](CC(O)=O)C(NC1)=O)=O)=O)CC(O)=O)=O)=O)=O)=O	NC([*])C(=O)NC([*])C(=O)N[C@H](CC(=O)O)C(=O)N1[C@@H]CCCC1C(=O)NCC(=O)N[C@@H](CC(=O)O)C(=O)NCC(=O)N[C@@H](CC(=O)O)C(=O)NCC8=N[C@H](C(O8)C)C(=O)N[C@@H](C(C)C)C(=O)N1[C@@H](CCC1)C(=O)O	0.155963	NP.searcher
platinum_laspartomycin.fasta	O=C([C@H]([C@H](C)CC)NC([C@@H]([C@H](C)O)NC1=O)=O)N(CCC2)[C@@H]2C(NC[C@H](NC([C@@H](NC(/C=C/CCCCCCCCCC(C)C)=O)CC(O)=O)=O)C(N(CCCC3)C3C(NCC(N[C@H](C(NCC(N[C@@H](CC(O)=O)C(NC1)=O)=O)=O)CC(O)=O)=O)=O)=O)=O	N0C([*])C(=O)NC([*])C(=O)N[C@H](CC(=O)O)C(=O)N1[C@@H]CCCC1C(=O)NCC(=O)N[C@@H](CC(=O)O)C(=O)NCC(=O)N[C@@H](CC(=O)O)C(=O)NCC(=O)N[C@H](C(O)C)C(=O)N[C@@H](C(C)C)C(=O)N1[C@@H](CCC1)C0(=O)	0.378698	NP.searcher
platinum_laspartomycin.fasta	O=C([C@H]([C@H](C)CC)NC([C@@H]([C@H](C)O)NC1=O)=O)N(CCC2)[C@@H]2C(NC[C@H](NC([C@@H](NC(/C=C/CCCCCCCCCC(C)C)=O)CC(O)=O)=O)C(N(CCCC3)C3C(NCC(N[C@H](C(NCC(N[C@@H](CC(O)=O)C(NC1)=O)=O)=O)CC(O)=O)=O)=O)=O)=O	NC([*])C(=O)NC([*])C(=O)N[C@H](CC(=O)O)C(=O)N1[C@@H]CCCC1C(=O)NCC(=O)N[C@@H](CC(=O)O)C(=O)NCC(=O)N[C@@H](CC(=O)O)C(=O)NCC(=O)N[C@H](C(O0)C)C(=O)N[C@@H](C(C)C)C(=O)N1[C@@H](CCC1)C0(=O)	0.236715	NP.searcher
platinum_laspartomycin.fasta	O=C([C@H]([C@H](C)CC)NC([C@@H]([C@H](C)O)NC1=O)=O)N(CCC2)[C@@H]2C(NC[C@H](NC([C@@H](NC(/C=C/CCCCCCCCCC(C)C)=O)CC(O)=O)=O)C(N(CCCC3)C3C(NCC(N[C@H](C(NCC(N[C@@H](CC(O)=O)C(NC1)=O)=O)=O)CC(O)=O)=O)=O)=O)=O	NC([*])C(=O)NC([*])C(=O)N[C@H](CC(=O)O)C(=O)N1[C@@H]CCCC1C(=O)NCC(=O)N[C@@H](CC(=O)O)C(=O)NCC(=O)N[C@@H](CC(=O)O)C(=O)NCC(=O)N[C@H](C(O)C)C(=O)N[C@@H](C(C)C)C(=O)N1[C@@H](CCC1)C(=O)O	0.15942	NP.searcher
platinum_laspartomycin.fasta	O=C([C@H]([C@H](C)CC)NC([C@@H]([C@H](C)O)NC1=O)=O)N(CCC2)[C@@H]2C(NC[C@H](NC([C@@H](NC(/C=C/CCCCCCCCCC(C)C)=O)CC(O)=O)=O)C(N(CCCC3)C3C(NCC(N[C@H](C(NCC(N[C@@H](CC(O)=O)C(NC1)=O)=O)=O)CC(O)=O)=O)=O)=O)=O	O=C(O)CC(NC(=O)CNC(=O)CCCCCCCCC)C(=O)NCC(=O)NC(C(=O)NCC(=O)NC1C(=O)C(C=CCCCCCCCC(C)C)C(=O)NC(C(=O)NC(C(=O)N3CCCC3(C(=O)NC(C(=O)N2CCCC2(C(=O)OC1(C)))C(C)C))Cc4ccccc4)CC(=O)N)CC(=O)N	0.306667	PRISM 1
platinum_laspartomycin.fasta	O=C([C@H]([C@H](C)CC)NC([C@@H]([C@H](C)O)NC1=O)=O)N(CCC2)[C@@H]2C(NC[C@H](NC([C@@H](NC(/C=C/CCCCCCCCCC(C)C)=O)CC(O)=O)=O)C(N(CCCC3)C3C(NCC(N[C@H](C(NCC(N[C@@H](CC(O)=O)C(NC1)=O)=O)=O)CC(O)=O)=O)=O)=O)=O	O=C(O)CC(NC(=O)CNC(=O)CCCCCCCCC)C(=O)NCC(=O)NC(C(=O)NCC(=O)NC1C(=O)NC(C(=O)N4CCCC4(C(=O)C(C=CCCCCCCCC(C)C)C(=O)NC(C(=O)NC(C(=O)N2CCCC2(C(=O)OC1(C)))Cc3ccccc3)CC(=O)N))C(C)C)CC(=O)N	0.29646	PRISM 1
platinum_laspartomycin.fasta	O=C([C@H]([C@H](C)CC)NC([C@@H]([C@H](C)O)NC1=O)=O)N(CCC2)[C@@H]2C(NC[C@H](NC([C@@H](NC(/C=C/CCCCCCCCCC(C)C)=O)CC(O)=O)=O)C(N(CCCC3)C3C(NCC(N[C@H](C(NCC(N[C@@H](CC(O)=O)C(NC1)=O)=O)=O)CC(O)=O)=O)=O)=O)=O	O=C(O)CC(NC(=O)CNC(=O)C1N(C(=O)C(NC(=O)CCCCCCCCC)C(C)C)CCC1)C(=O)NCC(=O)NC(C(=O)NCC(=O)NC2C(=O)C(C=CCCCCCCCC(C)C)C(=O)NC(C(=O)NC(C(=O)N3CCCC3(C(=O)OC2(C)))Cc4ccccc4)CC(=O)N)CC(=O)N	0.279661	PRISM 1
platinum_laspartomycin.fasta	O=C([C@H]([C@H](C)CC)NC([C@@H]([C@H](C)O)NC1=O)=O)N(CCC2)[C@@H]2C(NC[C@H](NC([C@@H](NC(/C=C/CCCCCCCCCC(C)C)=O)CC(O)=O)=O)C(N(CCCC3)C3C(NCC(N[C@H](C(NCC(N[C@@H](CC(O)=O)C(NC1)=O)=O)=O)CC(O)=O)=O)=O)=O)=O	O=C(O)CC(NC(=O)CNC(=O)CCCCCCCCC)C(=O)NCC(=O)NC(C(=O)NCC(=O)NC(C(=O)C(C=CCCCCCCCC(C)C)C(=O)NC(C(=O)NC(C(=O)N2CCCC2(C(=O)NC(C(=O)N1CCCC1(C(=O)O))C(C)C))Cc3ccccc3)CC(=O)N)C(O)C)CC(=O)N	0.233184	PRISM 1
platinum_laspartomycin.fasta	O=C([C@H]([C@H](C)CC)NC([C@@H]([C@H](C)O)NC1=O)=O)N(CCC2)[C@@H]2C(NC[C@H](NC([C@@H](NC(/C=C/CCCCCCCCCC(C)C)=O)CC(O)=O)=O)C(N(CCCC3)C3C(NCC(N[C@H](C(NCC(N[C@@H](CC(O)=O)C(NC1)=O)=O)=O)CC(O)=O)=O)=O)=O)=O	O=C(O)CC(NC(=O)CNC(=O)CCCCCCCCC)C(=O)NCC(=O)NC(C(=O)NCC(=O)NC(C(=O)NC(C(=O)N3CCCC3(C(=O)C(C=CCCCCCCCC(C)C)C(=O)NC(C(=O)NC(C(=O)N1CCCC1(C(=O)O))Cc2ccccc2)CC(=O)N))C(C)C)C(O)C)CC(=O)N	0.232143	PRISM 1
platinum_laspartomycin.fasta	O=C([C@H]([C@H](C)CC)NC([C@@H]([C@H](C)O)NC1=O)=O)N(CCC2)[C@@H]2C(NC[C@H](NC([C@@H](NC(/C=C/CCCCCCCCCC(C)C)=O)CC(O)=O)=O)C(N(CCCC3)C3C(NCC(N[C@H](C(NCC(N[C@@H](CC(O)=O)C(NC1)=O)=O)=O)CC(O)=O)=O)=O)=O)=O	O=C(O)CC(NC(=O)CNC(=O)C3N(C(=O)C(NC(=O)C(NC(=O)C(C=CCCCCCCCC(C)C)C(=O)C1N(C(=O)C(NC(=O)CCCCCCCCC)C(C)C)CCC1)CC(=O)N)Cc2ccccc2)CCC3)C(=O)NCC(=O)NC(C(=O)NCC(=O)NC(C(=O)O)C(O)C)CC(=O)N	0.241071	PRISM 1
platinum_laspartomycin.fasta	O=C([C@H]([C@H](C)CC)NC([C@@H]([C@H](C)O)NC1=O)=O)N(CCC2)[C@@H]2C(NC[C@H](NC([C@@H](NC(/C=C/CCCCCCCCCC(C)C)=O)CC(O)=O)=O)C(N(CCCC3)C3C(NCC(N[C@H](C(NCC(N[C@@H](CC(O)=O)C(NC1)=O)=O)=O)CC(O)=O)=O)=O)=O)=O	O=C(O)CC(NC(=O)CNC(=O)C3N(C(=O)C(NC(=O)C2N(C(=O)C(NC(=O)C(NC(=O)C(C=CCCCCCCCC(C)C)C(=O)CCCCCCCCC)CC(=O)N)Cc1ccccc1)CCC2)C(C)C)CCC3)C(=O)NCC(=O)NC(C(=O)NCC(=O)NC(C(=O)O)C(O)C)CC(=O)N	0.241071	PRISM 1
platinum_laspartomycin.fasta	O=C([C@H]([C@H](C)CC)NC([C@@H]([C@H](C)O)NC1=O)=O)N(CCC2)[C@@H]2C(NC[C@H](NC([C@@H](NC(/C=C/CCCCCCCCCC(C)C)=O)CC(O)=O)=O)C(N(CCCC3)C3C(NCC(N[C@H](C(NCC(N[C@@H](CC(O)=O)C(NC1)=O)=O)=O)CC(O)=O)=O)=O)=O)=O	O=C(O)CC(NC(=O)CNC(=O)C1N(C(=O)C(NC(=O)CCCCCCCCC)C(C)C)CCC1)C(=O)NCC(=O)NC(C(=O)NCC(=O)NC(C(=O)C(C=CCCCCCCCC(C)C)C(=O)NC(C(=O)NC(C(=O)N2CCCC2(C(=O)O))Cc3ccccc3)CC(=O)N)C(O)C)CC(=O)N	0.232143	PRISM 1
platinum_laspartomycin.fasta	O=C([C@H]([C@H](C)CC)NC([C@@H]([C@H](C)O)NC1=O)=O)N(CCC2)[C@@H]2C(NC[C@H](NC([C@@H](NC(/C=C/CCCCCCCCCC(C)C)=O)CC(O)=O)=O)C(N(CCCC3)C3C(NCC(N[C@H](C(NCC(N[C@@H](CC(O)=O)C(NC1)=O)=O)=O)CC(O)=O)=O)=O)=O)=O	O=C(O)CC(NC(=O)CNC(=O)C2N(C(=O)C(NC(=O)C(NC(=O)C(C=CCCCCCCCC(C)C)C(=O)CCCCCCCCC)CC(=O)N)Cc1ccccc1)CCC2)C(=O)NCC(=O)NC(C(=O)NCC(=O)NC(C(=O)NC(C(=O)N3CCCC3(C(=O)O))C(C)C)C(O)C)CC(=O)N	0.229075	PRISM 1
platinum_laspartomycin.fasta	O=C([C@H]([C@H](C)CC)NC([C@@H]([C@H](C)O)NC1=O)=O)N(CCC2)[C@@H]2C(NC[C@H](NC([C@@H](NC(/C=C/CCCCCCCCCC(C)C)=O)CC(O)=O)=O)C(N(CCCC3)C3C(NCC(N[C@H](C(NCC(N[C@@H](CC(O)=O)C(NC1)=O)=O)=O)CC(O)=O)=O)=O)=O)=O	O=C(O)CC(NC(=O)CNC(=O)CCCCCCCCC)C(=O)NCC(=O)NC(C(=O)NCC(=O)NC1C(=O)NC(C(=O)NC(C(=O)N3CCCC3(C(=O)NC(C(=O)N2CCCC2(C(=O)OC1(C)))C(C)C))CN)CC(=O)N)CC(=O)N	0.282178	PRISM 4
platinum_laspartomycin.fasta	O=C([C@H]([C@H](C)CC)NC([C@@H]([C@H](C)O)NC1=O)=O)N(CCC2)[C@@H]2C(NC[C@H](NC([C@@H](NC(/C=C/CCCCCCCCCC(C)C)=O)CC(O)=O)=O)C(N(CCCC3)C3C(NCC(N[C@H](C(NCC(N[C@@H](CC(O)=O)C(NC1)=O)=O)=O)CC(O)=O)=O)=O)=O)=O	O=C(O)CC(NC(=O)CNC(=O)CCCCCCCCC)C(=O)NCC(=O)NC(C(=O)NCC(=O)NC(C(=O)NC(C(=O)NC(C(=O)N2CCCC2(C(=O)NC(C(=O)N1CCCC1(C(=O)O))C(C)C))CN)CC(=O)N)C(O)C)CC(=O)N	0.183575	PRISM 4
platinum_laspartomycin.fasta	O=C([C@H]([C@H](C)CC)NC([C@@H]([C@H](C)O)NC1=O)=O)N(CCC2)[C@@H]2C(NC[C@H](NC([C@@H](NC(/C=C/CCCCCCCCCC(C)C)=O)CC(O)=O)=O)C(N(CCCC3)C3C(NCC(N[C@H](C(NCC(N[C@@H](CC(O)=O)C(NC1)=O)=O)=O)CC(O)=O)=O)=O)=O)=O	O=C(O)CC(NC(=O)CNC(=O)C1N(C(=O)C(NC(=O)C(NC(=O)CCCCCCCCC)CC(=O)N)CN)CCC1)C(=O)NCC(=O)NC(C(=O)NCC(=O)NC2C(=O)NC(C(=O)N3CCCC3(C(=O)OC2(C)))C(C)C)CC(=O)N	0.254717	PRISM 4
platinum_laspartomycin.fasta	O=C([C@H]([C@H](C)CC)NC([C@@H]([C@H](C)O)NC1=O)=O)N(CCC2)[C@@H]2C(NC[C@H](NC([C@@H](NC(/C=C/CCCCCCCCCC(C)C)=O)CC(O)=O)=O)C(N(CCCC3)C3C(NCC(N[C@H](C(NCC(N[C@@H](CC(O)=O)C(NC1)=O)=O)=O)CC(O)=O)=O)=O)=O)=O	O=C(O)CC(NC(=O)CNC(=O)C1N(C(=O)C(NC(=O)C(NC(=O)CCCCCCCCC)CC(=O)N)CN)CCC1)C(=O)NCC(=O)NC(C(=O)NCC(=O)NC(C(=O)NC(C(=O)N2CCCC2(C(=O)O))C(C)C)C(O)C)CC(=O)N	0.177885	PRISM 4
platinum_laspartomycin.fasta	O=C([C@H]([C@H](C)CC)NC([C@@H]([C@H](C)O)NC1=O)=O)N(CCC2)[C@@H]2C(NC[C@H](NC([C@@H](NC(/C=C/CCCCCCCCCC(C)C)=O)CC(O)=O)=O)C(N(CCCC3)C3C(NCC(N[C@H](C(NCC(N[C@@H](CC(O)=O)C(NC1)=O)=O)=O)CC(O)=O)=O)=O)=O)=O	NC([*])C(=O)C([*])C(-O)N[C@@H](CC(=O)O)C(=O)N1[CH]CCCC1C(=O)NCC(=O)N[C@@H](CC(=O)O)C(=O)NCC(=O)N[C@@H](CC(=O)O)C(=O)NCC(=O)N[C@@H](C(O)C)C(=O)NC([*])C(=O)N1[C@@H](CCC1)C(=O)	0.157143	antiSMASH 4
platinum_legioliulin.fasta	OC1=CC=CC2=C1C(OC(/C=C/C=C/C3=CC=CC=C3)=C2)=O	C[C@H]1OC(=O)C2=C(C=CC3=CC(O)=C(O)C=C3O)OC(=O)C=C21	0.147368	CHAMOIS
platinum_legioliulin.fasta	OC1=CC=CC2=C1C(OC(/C=C/C=C/C3=CC=CC=C3)=C2)=O	O=C(O)C=Cc1ccccc1	0.258065	PRISM 1
platinum_legioliulin.fasta	OC1=CC=CC2=C1C(OC(/C=C/C=C/C3=CC=CC=C3)=C2)=O	O=C(O)C=Cc1ccccc1	0.258065	PRISM 4
platinum_legioliulin.fasta	OC1=CC=CC2=C1C(OC(/C=C/C=C/C3=CC=CC=C3)=C2)=O	NC([*])C(=O)CC(O)CC(=O)CC(=O)CC(O)CC(=O)	0.0574713	antiSMASH 4
platinum_legonaridin.fasta	C/C=C(NC([C@H]([C@H](CC)C)N(C)C)=O)/C(N1CCC[C@H]1C(N[C@H](C(N[C@@H](C)C(N/C(C(N[C@H](C(N[C@@H](C)C(N/C(C(N2CCC[C@H]2C(N[C@H](C(N[C@@H](C)C(N/C(C(N3CCC[C@H]3C(N[C@H](C(NCC(N[C@@H](CC4=CC=CC=C4)C(N[C@@H](C)C(N[C@@H](C)C(N/C(C(N[C@H](C(N[C@@H](C)C(N/C(C(N[C@@H](C)C(N[C@@H](C)C(N[C@@H](C)C(N[C@H](C(N[C@H](C(N[C@@H](CCSC)C(N[C@@H]([C@H](CC)C)C(N/C(C(N[C@@H](CC5=CN=CN5)C(N[C@@H](CC(O)=O)C(N[C@H](C(N/C(C(N[C@H](C(N[C@@H](CC6=CN=CN6)C(O)=O)=O)CCCNC(N)=N)=O)=C/C)=O)C(C)C)=O)=O)=O)=C/C)=O)=O)=O)CC(N)=O)=O)C(C)C)=O)=O)=O)=O)=C\C)=O)=O)CO)=O)=C\C)=O)=O)=O)=O)=O)C(C)C)=O)=O)=C\C)=O)=O)CCC(O)=O)=O)=O)=C\C)=O)=O)CC(C)C)=O)=C/C)=O)=O)CC(C)C)=O)=O	CC[C@H](C)[C@H]1C(=O)N[C@@H](CC2=CNC3=C(C=CC(=C23)N1)C(C)(C)C=C)CO	0.11284	CHAMOIS
platinum_legonaridin.fasta	C/C=C(NC([C@H]([C@H](CC)C)N(C)C)=O)/C(N1CCC[C@H]1C(N[C@H](C(N[C@@H](C)C(N/C(C(N[C@H](C(N[C@@H](C)C(N/C(C(N2CCC[C@H]2C(N[C@H](C(N[C@@H](C)C(N/C(C(N3CCC[C@H]3C(N[C@H](C(NCC(N[C@@H](CC4=CC=CC=C4)C(N[C@@H](C)C(N[C@@H](C)C(N/C(C(N[C@H](C(N[C@@H](C)C(N/C(C(N[C@@H](C)C(N[C@@H](C)C(N[C@@H](C)C(N[C@H](C(N[C@H](C(N[C@@H](CCSC)C(N[C@@H]([C@H](CC)C)C(N/C(C(N[C@@H](CC5=CN=CN5)C(N[C@@H](CC(O)=O)C(N[C@H](C(N/C(C(N[C@H](C(N[C@@H](CC6=CN=CN6)C(O)=O)=O)CCCNC(N)=N)=O)=C/C)=O)C(C)C)=O)=O)=O)=C/C)=O)=O)=O)CC(N)=O)=O)C(C)C)=O)=O)=O)=O)=C\C)=O)=O)CO)=O)=C\C)=O)=O)=O)=O)=O)C(C)C)=O)=O)=C\C)=O)=O)CCC(O)=O)=O)=O)=C\C)=O)=O)CC(C)C)=O)=C/C)=O)=O)CC(C)C)=O)=O	O=C(O)CCC(NC(=O)C2N(C(=O)C(=CC)NC(=O)C(NC(=O)C(NC(=O)C(NC(=O)C(NC(=O)C(NC(=O)C1N(C(=O)C(=CC)NC(=O)C(C(C)CC)N(C)C)CCC1)CC(C)C)C)C(O)C)CC(C)C)C)CCC2)C(=O)NC(C(=O)NC(=CC)C(=O)N6CCCC6(C(=O)NC(C(=O)NCC(=O)NC(C(=O)NC(C(=O)NC(C(=O)NC(=CC)C(=O)NC(C(=O)NC(C(=O)NC(=CC)C(=O)NC(C(=O)NC(C(=O)NC(C(=O)NC(C(=O)NC(C(=O)NC(C(=O)NC(C(=O)NC(=CC)C(=O)NC(C(=O)NC(C(=O)NC(C(=O)NC(C(=O)NC(C(=O)NC(C(=O)O)Cc3cnc[nH]3)CCCNC(=N)N)C(O)C)C(C)C)CC(=O)O)Cc4cnc[nH]4)C(C)CC)CCSC)CC(=O)N)C(C)C)C)C)C)C)CO)C)C)Cc5ccccc5)C(C)C))C	0.924107	PRISM 4
platinum_legonaridin.fasta	C/C=C(NC([C@H]([C@H](CC)C)N(C)C)=O)/C(N1CCC[C@H]1C(N[C@H](C(N[C@@H](C)C(N/C(C(N[C@H](C(N[C@@H](C)C(N/C(C(N2CCC[C@H]2C(N[C@H](C(N[C@@H](C)C(N/C(C(N3CCC[C@H]3C(N[C@H](C(NCC(N[C@@H](CC4=CC=CC=C4)C(N[C@@H](C)C(N[C@@H](C)C(N/C(C(N[C@H](C(N[C@@H](C)C(N/C(C(N[C@@H](C)C(N[C@@H](C)C(N[C@@H](C)C(N[C@H](C(N[C@H](C(N[C@@H](CCSC)C(N[C@@H]([C@H](CC)C)C(N/C(C(N[C@@H](CC5=CN=CN5)C(N[C@@H](CC(O)=O)C(N[C@H](C(N/C(C(N[C@H](C(N[C@@H](CC6=CN=CN6)C(O)=O)=O)CCCNC(N)=N)=O)=C/C)=O)C(C)C)=O)=O)=O)=C/C)=O)=O)=O)CC(N)=O)=O)C(C)C)=O)=O)=O)=O)=C\C)=O)=O)CO)=O)=C\C)=O)=O)=O)=O)=O)C(C)C)=O)=O)=C\C)=O)=O)CCC(O)=O)=O)=O)=C\C)=O)=O)CC(C)C)=O)=C/C)=O)=O)CC(C)C)=O)=O	O=C(O)CCC(NC(=O)C2N(C(=O)C(=CC)NC(=O)C(NC(=O)C(NC(=O)C(=CC)NC(=O)C(NC(=O)C(NC(=O)C1N(C(=O)C(=CC)NC(=O)C(C(C)CC)N(C)C)CCC1)CC(C)C)C)CC(C)C)C)CCC2)C(=O)NC(C(=O)NC(=CC)C(=O)N6CCCC6(C(=O)NC(C(=O)NCC(=O)NC(C(=O)NC(C(=O)NC(C(=O)NC(=CC)C(=O)NC(=C)C(=O)NC(C(=O)NC(C(=O)NC(C(=O)NC(C(=O)NC(C(=O)NC(C(=O)NC(C(=O)NC(C(=O)NC(C(=O)NC(=CC)C(=O)NC(C(=O)NC(C(=O)NC(C(=O)NC(C(=O)NC(C(=O)NC(C(=O)O)Cc3cnc[nH]3)CCCNC(=N)N)C(O)C)C(C)C)CC(=O)O)Cc4cnc[nH]4)C(C)CC)CCSC)CC(=O)N)C(C)C)C)C)C)C(O)C)C)C)C)Cc5ccccc5)C(C)C))C	0.863248	PRISM 4
platinum_legonaridin.fasta	C/C=C(NC([C@H]([C@H](CC)C)N(C)C)=O)/C(N1CCC[C@H]1C(N[C@H](C(N[C@@H](C)C(N/C(C(N[C@H](C(N[C@@H](C)C(N/C(C(N2CCC[C@H]2C(N[C@H](C(N[C@@H](C)C(N/C(C(N3CCC[C@H]3C(N[C@H](C(NCC(N[C@@H](CC4=CC=CC=C4)C(N[C@@H](C)C(N[C@@H](C)C(N/C(C(N[C@H](C(N[C@@H](C)C(N/C(C(N[C@@H](C)C(N[C@@H](C)C(N[C@@H](C)C(N[C@H](C(N[C@H](C(N[C@@H](CCSC)C(N[C@@H]([C@H](CC)C)C(N/C(C(N[C@@H](CC5=CN=CN5)C(N[C@@H](CC(O)=O)C(N[C@H](C(N/C(C(N[C@H](C(N[C@@H](CC6=CN=CN6)C(O)=O)=O)CCCNC(N)=N)=O)=C/C)=O)C(C)C)=O)=O)=O)=C/C)=O)=O)=O)CC(N)=O)=O)C(C)C)=O)=O)=O)=O)=C\C)=O)=O)CO)=O)=C\C)=O)=O)=O)=O)=O)C(C)C)=O)=O)=C\C)=O)=O)CCC(O)=O)=O)=O)=C\C)=O)=O)CC(C)C)=O)=C/C)=O)=O)CC(C)C)=O)=O	O=C(O)CCC(NC(=O)C2N(C(=O)C(=CC)NC(=O)C(NC(=O)C(NC(=O)C(NC(=O)C(NC(=O)C(NC(=O)C1N(C(=O)C(=CC)NC(=O)C(C(C)CC)N(C)C)CCC1)CC(C)C)C)C(O)C)CC(C)C)C)CCC2)C(=O)NC(C(=O)NC(C(=O)N6CCCC6(C(=O)NC(C(=O)NCC(=O)NC(C(=O)NC(C(=O)NC(C(=O)NC(=CC)C(=O)NC(C(=O)NC(C(=O)NC(=CC)C(=O)NC(C(=O)NC(C(=O)NC(C(=O)NC(C(=O)NC(C(=O)NC(C(=O)NC(C(=O)NC(=CC)C(=O)NC(C(=O)NC(C(=O)NC(C(=O)NC(C(=O)NC(C(=O)NC(C(=O)O)Cc3cnc[nH]3)CCCNC(=N)N)C(O)C)C(C)C)CC(=O)O)Cc4cnc[nH]4)C(C)CC)CCSC)CC(=O)N)C(C)C)C)C)C)C)CO)C)C)Cc5ccccc5)C(C)C))C(O)C)C	0.884615	PRISM 4
platinum_legonaridin.fasta	C/C=C(NC([C@H]([C@H](CC)C)N(C)C)=O)/C(N1CCC[C@H]1C(N[C@H](C(N[C@@H](C)C(N/C(C(N[C@H](C(N[C@@H](C)C(N/C(C(N2CCC[C@H]2C(N[C@H](C(N[C@@H](C)C(N/C(C(N3CCC[C@H]3C(N[C@H](C(NCC(N[C@@H](CC4=CC=CC=C4)C(N[C@@H](C)C(N[C@@H](C)C(N/C(C(N[C@H](C(N[C@@H](C)C(N/C(C(N[C@@H](C)C(N[C@@H](C)C(N[C@@H](C)C(N[C@H](C(N[C@H](C(N[C@@H](CCSC)C(N[C@@H]([C@H](CC)C)C(N/C(C(N[C@@H](CC5=CN=CN5)C(N[C@@H](CC(O)=O)C(N[C@H](C(N/C(C(N[C@H](C(N[C@@H](CC6=CN=CN6)C(O)=O)=O)CCCNC(N)=N)=O)=C/C)=O)C(C)C)=O)=O)=O)=C/C)=O)=O)=O)CC(N)=O)=O)C(C)C)=O)=O)=O)=O)=C\C)=O)=O)CO)=O)=C\C)=O)=O)=O)=O)=O)C(C)C)=O)=O)=C\C)=O)=O)CCC(O)=O)=O)=O)=C\C)=O)=O)CC(C)C)=O)=C/C)=O)=O)CC(C)C)=O)=O	O=C(O)CCC(NC(=O)C2N(C(=O)C(=CC)NC(=O)C(NC(=O)C(NC(=O)C(NC(=O)C(NC(=O)C(NC(=O)C1N(C(=O)C(=CC)NC(=O)C(C(C)CC)N(C)C)CCC1)CC(C)C)C)C(O)C)CC(C)C)C)CCC2)C(=O)NC(C(=O)NC(=CC)C(=O)N6CCCC6(C(=O)NC(C(=O)NCC(=O)NC(C(=O)NC(C(=O)NC(C(=O)NC(=CC)C(=O)NC(C(=O)NC(C(=O)NC(C(=O)NC(C(=O)NC(C(=O)NC(C(=O)NC(C(=O)NC(C(=O)NC(C(=O)NC(C(=O)NC(C(=O)NC(C(=O)NC(C(=O)NC(C(=O)NC(=CC)C(=O)NC(C(=O)NC(C(=O)O)Cc3cnc[nH]3)CCCNC(=N)N)C(C)C)CC(=O)O)Cc4cnc[nH]4)C(O)C)C(C)CC)CCSC)CC(=O)N)C(C)C)C)C)C)C(O)C)C)CO)C)C)Cc5ccccc5)C(C)C))C	0.910714	PRISM 4
platinum_legonaridin.fasta	C/C=C(NC([C@H]([C@H](CC)C)N(C)C)=O)/C(N1CCC[C@H]1C(N[C@H](C(N[C@@H](C)C(N/C(C(N[C@H](C(N[C@@H](C)C(N/C(C(N2CCC[C@H]2C(N[C@H](C(N[C@@H](C)C(N/C(C(N3CCC[C@H]3C(N[C@H](C(NCC(N[C@@H](CC4=CC=CC=C4)C(N[C@@H](C)C(N[C@@H](C)C(N/C(C(N[C@H](C(N[C@@H](C)C(N/C(C(N[C@@H](C)C(N[C@@H](C)C(N[C@@H](C)C(N[C@H](C(N[C@H](C(N[C@@H](CCSC)C(N[C@@H]([C@H](CC)C)C(N/C(C(N[C@@H](CC5=CN=CN5)C(N[C@@H](CC(O)=O)C(N[C@H](C(N/C(C(N[C@H](C(N[C@@H](CC6=CN=CN6)C(O)=O)=O)CCCNC(N)=N)=O)=C/C)=O)C(C)C)=O)=O)=O)=C/C)=O)=O)=O)CC(N)=O)=O)C(C)C)=O)=O)=O)=O)=C\C)=O)=O)CO)=O)=C\C)=O)=O)=O)=O)=O)C(C)C)=O)=O)=C\C)=O)=O)CCC(O)=O)=O)=O)=C\C)=O)=O)CC(C)C)=O)=C/C)=O)=O)CC(C)C)=O)=O	O=C(O)CCC(NC(=O)C2N(C(=O)C(=CC)NC(=O)C(NC(=O)C(NC(=O)C(=CC)NC(=O)C(NC(=O)C(NC(=O)C1N(C(=O)C(=CC)NC(=O)C(C(C)CC)N(C)C)CCC1)CC(C)C)C)CC(C)C)C)CCC2)C(=O)NC(C(=O)NC(=CC)C(=O)N6CCCC6(C(=O)NC(C(=O)NCC(=O)NC(C(=O)NC(C(=O)NC(C(=O)NC(=CC)C(=O)NC(C(=O)NC(C(=O)NC(C(=O)NC(C(=O)NC(C(=O)NC(C(=O)NC(C(=O)NC(C(=O)NC(C(=O)NC(C(=O)NC(C(=O)NC(C(=O)NC(C(=O)NC(C(=O)NC(=CC)C(=O)NC(C(=O)NC(C(=O)O)Cc3cnc[nH]3)CCCNC(=N)N)C(C)C)CC(=O)O)Cc4cnc[nH]4)C(O)C)C(C)CC)CCSC)CC(=O)N)C(C)C)C)C)C)C(O)C)C)CO)C)C)Cc5ccccc5)C(C)C))C	0.923767	PRISM 4
platinum_legonaridin.fasta	C/C=C(NC([C@H]([C@H](CC)C)N(C)C)=O)/C(N1CCC[C@H]1C(N[C@H](C(N[C@@H](C)C(N/C(C(N[C@H](C(N[C@@H](C)C(N/C(C(N2CCC[C@H]2C(N[C@H](C(N[C@@H](C)C(N/C(C(N3CCC[C@H]3C(N[C@H](C(NCC(N[C@@H](CC4=CC=CC=C4)C(N[C@@H](C)C(N[C@@H](C)C(N/C(C(N[C@H](C(N[C@@H](C)C(N/C(C(N[C@@H](C)C(N[C@@H](C)C(N[C@@H](C)C(N[C@H](C(N[C@H](C(N[C@@H](CCSC)C(N[C@@H]([C@H](CC)C)C(N/C(C(N[C@@H](CC5=CN=CN5)C(N[C@@H](CC(O)=O)C(N[C@H](C(N/C(C(N[C@H](C(N[C@@H](CC6=CN=CN6)C(O)=O)=O)CCCNC(N)=N)=O)=C/C)=O)C(C)C)=O)=O)=O)=C/C)=O)=O)=O)CC(N)=O)=O)C(C)C)=O)=O)=O)=O)=C\C)=O)=O)CO)=O)=C\C)=O)=O)=O)=O)=O)C(C)C)=O)=O)=C\C)=O)=O)CCC(O)=O)=O)=O)=C\C)=O)=O)CC(C)C)=O)=C/C)=O)=O)CC(C)C)=O)=O	O=C(O)CCC(NC(=O)C2N(C(=O)C(NC(=O)C(NC(=O)C(NC(=O)C(NC(=O)C(NC(=O)C(NC(=O)C1N(C(=O)C(=CC)NC(=O)C(C(C)CC)N(C)C)CCC1)CC(C)C)C)C(O)C)CC(C)C)C)C(O)C)CCC2)C(=O)NC(C(=O)NC(=CC)C(=O)N6CCCC6(C(=O)NC(C(=O)NCC(=O)NC(C(=O)NC(C(=O)NC(C(=O)NC(=CC)C(=O)NC(=C)C(=O)NC(C(=O)NC(=CC)C(=O)NC(C(=O)NC(C(=O)NC(C(=O)NC(C(=O)NC(C(=O)NC(C(=O)NC(C(=O)NC(C(=O)NC(C(=O)NC(C(=O)NC(C(=O)NC(C(=O)NC(C(=O)NC(C(=O)O)Cc3cnc[nH]3)CCCNC(=N)N)C(O)C)C(C)C)CC(=O)O)Cc4cnc[nH]4)C(O)C)C(C)CC)CCSC)CC(=O)N)C(C)C)C)C)C)C)C)C)Cc5ccccc5)C(C)C))C	0.804878	PRISM 4
platinum_legonaridin.fasta	C/C=C(NC([C@H]([C@H](CC)C)N(C)C)=O)/C(N1CCC[C@H]1C(N[C@H](C(N[C@@H](C)C(N/C(C(N[C@H](C(N[C@@H](C)C(N/C(C(N2CCC[C@H]2C(N[C@H](C(N[C@@H](C)C(N/C(C(N3CCC[C@H]3C(N[C@H](C(NCC(N[C@@H](CC4=CC=CC=C4)C(N[C@@H](C)C(N[C@@H](C)C(N/C(C(N[C@H](C(N[C@@H](C)C(N/C(C(N[C@@H](C)C(N[C@@H](C)C(N[C@@H](C)C(N[C@H](C(N[C@H](C(N[C@@H](CCSC)C(N[C@@H]([C@H](CC)C)C(N/C(C(N[C@@H](CC5=CN=CN5)C(N[C@@H](CC(O)=O)C(N[C@H](C(N/C(C(N[C@H](C(N[C@@H](CC6=CN=CN6)C(O)=O)=O)CCCNC(N)=N)=O)=C/C)=O)C(C)C)=O)=O)=O)=C/C)=O)=O)=O)CC(N)=O)=O)C(C)C)=O)=O)=O)=O)=C\C)=O)=O)CO)=O)=C\C)=O)=O)=O)=O)=O)C(C)C)=O)=O)=C\C)=O)=O)CCC(O)=O)=O)=O)=C\C)=O)=O)CC(C)C)=O)=C/C)=O)=O)CC(C)C)=O)=O	O=C(O)CCC(NC(=O)C2N(C(=O)C(NC(=O)C(NC(=O)C(NC(=O)C(=CC)NC(=O)C(NC(=O)C(NC(=O)C1N(C(=O)C(=CC)NC(=O)C(C(C)CC)N(C)C)CCC1)CC(C)C)C)CC(C)C)C)C(O)C)CCC2)C(=O)NC(C(=O)NC(C(=O)N6CCCC6(C(=O)NC(C(=O)NCC(=O)NC(C(=O)NC(C(=O)NC(C(=O)NC(C(=O)NC(=C)C(=O)NC(C(=O)NC(C(=O)NC(C(=O)NC(C(=O)NC(C(=O)NC(C(=O)NC(C(=O)NC(C(=O)NC(C(=O)NC(=CC)C(=O)NC(C(=O)NC(C(=O)NC(C(=O)NC(C(=O)NC(C(=O)NC(C(=O)O)Cc3cnc[nH]3)CCCNC(=N)N)C(O)C)C(C)C)CC(=O)O)Cc4cnc[nH]4)C(C)CC)CCSC)CC(=O)N)C(C)C)C)C)C)C(O)C)C)C(O)C)C)C)Cc5ccccc5)C(C)C))C(O)C)C	0.830579	PRISM 4
platinum_legonaridin.fasta	C/C=C(NC([C@H]([C@H](CC)C)N(C)C)=O)/C(N1CCC[C@H]1C(N[C@H](C(N[C@@H](C)C(N/C(C(N[C@H](C(N[C@@H](C)C(N/C(C(N2CCC[C@H]2C(N[C@H](C(N[C@@H](C)C(N/C(C(N3CCC[C@H]3C(N[C@H](C(NCC(N[C@@H](CC4=CC=CC=C4)C(N[C@@H](C)C(N[C@@H](C)C(N/C(C(N[C@H](C(N[C@@H](C)C(N/C(C(N[C@@H](C)C(N[C@@H](C)C(N[C@@H](C)C(N[C@H](C(N[C@H](C(N[C@@H](CCSC)C(N[C@@H]([C@H](CC)C)C(N/C(C(N[C@@H](CC5=CN=CN5)C(N[C@@H](CC(O)=O)C(N[C@H](C(N/C(C(N[C@H](C(N[C@@H](CC6=CN=CN6)C(O)=O)=O)CCCNC(N)=N)=O)=C/C)=O)C(C)C)=O)=O)=O)=C/C)=O)=O)=O)CC(N)=O)=O)C(C)C)=O)=O)=O)=O)=C\C)=O)=O)CO)=O)=C\C)=O)=O)=O)=O)=O)C(C)C)=O)=O)=C\C)=O)=O)CCC(O)=O)=O)=O)=C\C)=O)=O)CC(C)C)=O)=C/C)=O)=O)CC(C)C)=O)=O	O=C(O)CCC(NC(=O)C2N(C(=O)C(NC(=O)C(NC(=O)C(NC(=O)C(NC(=O)C(NC(=O)C(NC(=O)C1N(C(=O)C(=CC)NC(=O)C(C(C)CC)N(C)C)CCC1)CC(C)C)C)C(O)C)CC(C)C)C)C(O)C)CCC2)C(=O)NC(C(=O)NC(=CC)C(=O)N6CCCC6(C(=O)NC(C(=O)NCC(=O)NC(C(=O)NC(C(=O)NC(C(=O)NC(=CC)C(=O)NC(=C)C(=O)NC(C(=O)NC(C(=O)NC(C(=O)NC(C(=O)NC(C(=O)NC(C(=O)NC(C(=O)NC(C(=O)NC(C(=O)NC(=CC)C(=O)NC(C(=O)NC(C(=O)NC(C(=O)NC(=CC)C(=O)NC(C(=O)NC(C(=O)O)Cc3cnc[nH]3)CCCNC(=N)N)C(C)C)CC(=O)O)Cc4cnc[nH]4)C(C)CC)CCSC)CC(=O)N)C(C)C)C)C)C)C(O)C)C)C)C)Cc5ccccc5)C(C)C))C	0.842975	PRISM 4
platinum_legonaridin.fasta	C/C=C(NC([C@H]([C@H](CC)C)N(C)C)=O)/C(N1CCC[C@H]1C(N[C@H](C(N[C@@H](C)C(N/C(C(N[C@H](C(N[C@@H](C)C(N/C(C(N2CCC[C@H]2C(N[C@H](C(N[C@@H](C)C(N/C(C(N3CCC[C@H]3C(N[C@H](C(NCC(N[C@@H](CC4=CC=CC=C4)C(N[C@@H](C)C(N[C@@H](C)C(N/C(C(N[C@H](C(N[C@@H](C)C(N/C(C(N[C@@H](C)C(N[C@@H](C)C(N[C@@H](C)C(N[C@H](C(N[C@H](C(N[C@@H](CCSC)C(N[C@@H]([C@H](CC)C)C(N/C(C(N[C@@H](CC5=CN=CN5)C(N[C@@H](CC(O)=O)C(N[C@H](C(N/C(C(N[C@H](C(N[C@@H](CC6=CN=CN6)C(O)=O)=O)CCCNC(N)=N)=O)=C/C)=O)C(C)C)=O)=O)=O)=C/C)=O)=O)=O)CC(N)=O)=O)C(C)C)=O)=O)=O)=O)=C\C)=O)=O)CO)=O)=C\C)=O)=O)=O)=O)=O)C(C)C)=O)=O)=C\C)=O)=O)CCC(O)=O)=O)=O)=C\C)=O)=O)CC(C)C)=O)=C/C)=O)=O)CC(C)C)=O)=O	O=C(O)CCC(NC(=O)C2N(C(=O)C(=CC)NC(=O)C(NC(=O)C(NC(=O)C(NC(=O)C(NC(=O)C(NC(=O)C1N(C(=O)C(=CC)NC(=O)C(C(C)CC)N(C)C)CCC1)CC(C)C)C)C(O)C)CC(C)C)C)CCC2)C(=O)NC(C(=O)NC(C(=O)N6CCCC6(C(=O)NC(C(=O)NCC(=O)NC(C(=O)NC(C(=O)NC(C(=O)NC(C(=O)NC(C(=O)NC(C(=O)NC(=CC)C(=O)NC(C(=O)NC(C(=O)NC(C(=O)NC(C(=O)NC(C(=O)NC(C(=O)NC(C(=O)NC(C(=O)NC(C(=O)NC(C(=O)NC(C(=O)NC(=CC)C(=O)NC(C(=O)NC(C(=O)O)Cc3cnc[nH]3)CCCNC(=N)N)C(C)C)CC(=O)O)Cc4cnc[nH]4)C(O)C)C(C)CC)CCSC)CC(=O)N)C(C)C)C)C)C)C)CO)C(O)C)C)C)Cc5ccccc5)C(C)C))C(O)C)C	0.880851	PRISM 4
platinum_legonaridin.fasta	C/C=C(NC([C@H]([C@H](CC)C)N(C)C)=O)/C(N1CCC[C@H]1C(N[C@H](C(N[C@@H](C)C(N/C(C(N[C@H](C(N[C@@H](C)C(N/C(C(N2CCC[C@H]2C(N[C@H](C(N[C@@H](C)C(N/C(C(N3CCC[C@H]3C(N[C@H](C(NCC(N[C@@H](CC4=CC=CC=C4)C(N[C@@H](C)C(N[C@@H](C)C(N/C(C(N[C@H](C(N[C@@H](C)C(N/C(C(N[C@@H](C)C(N[C@@H](C)C(N[C@@H](C)C(N[C@H](C(N[C@H](C(N[C@@H](CCSC)C(N[C@@H]([C@H](CC)C)C(N/C(C(N[C@@H](CC5=CN=CN5)C(N[C@@H](CC(O)=O)C(N[C@H](C(N/C(C(N[C@H](C(N[C@@H](CC6=CN=CN6)C(O)=O)=O)CCCNC(N)=N)=O)=C/C)=O)C(C)C)=O)=O)=O)=C/C)=O)=O)=O)CC(N)=O)=O)C(C)C)=O)=O)=O)=O)=C\C)=O)=O)CO)=O)=C\C)=O)=O)=O)=O)=O)C(C)C)=O)=O)=C\C)=O)=O)CCC(O)=O)=O)=O)=C\C)=O)=O)CC(C)C)=O)=C/C)=O)=O)CC(C)C)=O)=O	O=C(O)CCC(NC(=O)C2N(C(=O)C(NC(=O)C(NC(=O)C(NC(=O)C(=CC)NC(=O)C(NC(=O)C(NC(=O)C1N(C(=O)C(=CC)NC(=O)C(C(C)CC)N(C)C)CCC1)CC(C)C)C)CC(C)C)C)C(O)C)CCC2)C(=O)NC(C(=O)NC(=CC)C(=O)N6CCCC6(C(=O)NC(C(=O)NCC(=O)NC(C(=O)NC(C(=O)NC(C(=O)NC(=CC)C(=O)NC(C(=O)NC(C(=O)NC(=CC)C(=O)NC(C(=O)NC(C(=O)NC(C(=O)NC(C(=O)NC(C(=O)NC(C(=O)NC(C(=O)NC(C(=O)NC(C(=O)NC(C(=O)NC(C(=O)NC(=CC)C(=O)NC(C(=O)NC(C(=O)O)Cc3cnc[nH]3)CCCNC(=N)N)C(C)C)CC(=O)O)Cc4cnc[nH]4)C(O)C)C(C)CC)CCSC)CC(=O)N)C(C)C)C)C)C)C)CO)C)C)Cc5ccccc5)C(C)C))C	0.909091	PRISM 4
platinum_legonaridin.fasta	C/C=C(NC([C@H]([C@H](CC)C)N(C)C)=O)/C(N1CCC[C@H]1C(N[C@H](C(N[C@@H](C)C(N/C(C(N[C@H](C(N[C@@H](C)C(N/C(C(N2CCC[C@H]2C(N[C@H](C(N[C@@H](C)C(N/C(C(N3CCC[C@H]3C(N[C@H](C(NCC(N[C@@H](CC4=CC=CC=C4)C(N[C@@H](C)C(N[C@@H](C)C(N/C(C(N[C@H](C(N[C@@H](C)C(N/C(C(N[C@@H](C)C(N[C@@H](C)C(N[C@@H](C)C(N[C@H](C(N[C@H](C(N[C@@H](CCSC)C(N[C@@H]([C@H](CC)C)C(N/C(C(N[C@@H](CC5=CN=CN5)C(N[C@@H](CC(O)=O)C(N[C@H](C(N/C(C(N[C@H](C(N[C@@H](CC6=CN=CN6)C(O)=O)=O)CCCNC(N)=N)=O)=C/C)=O)C(C)C)=O)=O)=O)=C/C)=O)=O)=O)CC(N)=O)=O)C(C)C)=O)=O)=O)=O)=C\C)=O)=O)CO)=O)=C\C)=O)=O)=O)=O)=O)C(C)C)=O)=O)=C\C)=O)=O)CCC(O)=O)=O)=O)=C\C)=O)=O)CC(C)C)=O)=C/C)=O)=O)CC(C)C)=O)=O	O=C(O)CCC(NC(=O)C2N(C(=O)C(=CC)NC(=O)C(NC(=O)C(NC(=O)C(NC(=O)C(NC(=O)C(NC(=O)C1N(C(=O)C(=CC)NC(=O)C(C(C)CC)N(C)C)CCC1)CC(C)C)C)C(O)C)CC(C)C)C)CCC2)C(=O)NC(C(=O)NC(C(=O)N6CCCC6(C(=O)NC(C(=O)NCC(=O)NC(C(=O)NC(C(=O)NC(C(=O)NC(=CC)C(=O)NC(C(=O)NC(C(=O)NC(C(=O)NC(C(=O)NC(C(=O)NC(C(=O)NC(C(=O)NC(C(=O)NC(C(=O)NC(C(=O)NC(C(=O)NC(C(=O)NC(C(=O)NC(C(=O)NC(=CC)C(=O)NC(C(=O)NC(C(=O)O)Cc3cnc[nH]3)CCCNC(=N)N)C(C)C)CC(=O)O)Cc4cnc[nH]4)C(O)C)C(C)CC)CCSC)CC(=O)N)C(C)C)C)C)C)C(O)C)C)CO)C)C)Cc5ccccc5)C(C)C))C(O)C)C	0.871795	PRISM 4
platinum_legonaridin.fasta	C/C=C(NC([C@H]([C@H](CC)C)N(C)C)=O)/C(N1CCC[C@H]1C(N[C@H](C(N[C@@H](C)C(N/C(C(N[C@H](C(N[C@@H](C)C(N/C(C(N2CCC[C@H]2C(N[C@H](C(N[C@@H](C)C(N/C(C(N3CCC[C@H]3C(N[C@H](C(NCC(N[C@@H](CC4=CC=CC=C4)C(N[C@@H](C)C(N[C@@H](C)C(N/C(C(N[C@H](C(N[C@@H](C)C(N/C(C(N[C@@H](C)C(N[C@@H](C)C(N[C@@H](C)C(N[C@H](C(N[C@H](C(N[C@@H](CCSC)C(N[C@@H]([C@H](CC)C)C(N/C(C(N[C@@H](CC5=CN=CN5)C(N[C@@H](CC(O)=O)C(N[C@H](C(N/C(C(N[C@H](C(N[C@@H](CC6=CN=CN6)C(O)=O)=O)CCCNC(N)=N)=O)=C/C)=O)C(C)C)=O)=O)=O)=C/C)=O)=O)=O)CC(N)=O)=O)C(C)C)=O)=O)=O)=O)=C\C)=O)=O)CO)=O)=C\C)=O)=O)=O)=O)=O)C(C)C)=O)=O)=C\C)=O)=O)CCC(O)=O)=O)=O)=C\C)=O)=O)CC(C)C)=O)=C/C)=O)=O)CC(C)C)=O)=O	O=C(O)CCC(NC(=O)C2N(C(=O)C(NC(=O)C(NC(=O)C(NC(=O)C(=CC)NC(=O)C(NC(=O)C(NC(=O)C1N(C(=O)C(NC(=O)C(C(C)CC)N(C)C)C(O)C)CCC1)CC(C)C)C)CC(C)C)C)C(O)C)CCC2)C(=O)NC(C(=O)NC(C(=O)N6CCCC6(C(=O)NC(C(=O)NCC(=O)NC(C(=O)NC(C(=O)NC(C(=O)NC(C(=O)NC(C(=O)NC(C(=O)NC(=CC)C(=O)NC(C(=O)NC(C(=O)NC(C(=O)NC(C(=O)NC(C(=O)NC(C(=O)NC(C(=O)NC(=CC)C(=O)NC(C(=O)NC(C(=O)NC(C(=O)NC(C(=O)NC(C(=O)NC(C(=O)O)Cc3cnc[nH]3)CCCNC(=N)N)C(O)C)C(C)C)CC(=O)O)Cc4cnc[nH]4)C(C)CC)CCSC)CC(=O)N)C(C)C)C)C)C)C)CO)C(O)C)C)C)Cc5ccccc5)C(C)C))C(O)C)C	0.835443	PRISM 4
platinum_legonaridin.fasta	C/C=C(NC([C@H]([C@H](CC)C)N(C)C)=O)/C(N1CCC[C@H]1C(N[C@H](C(N[C@@H](C)C(N/C(C(N[C@H](C(N[C@@H](C)C(N/C(C(N2CCC[C@H]2C(N[C@H](C(N[C@@H](C)C(N/C(C(N3CCC[C@H]3C(N[C@H](C(NCC(N[C@@H](CC4=CC=CC=C4)C(N[C@@H](C)C(N[C@@H](C)C(N/C(C(N[C@H](C(N[C@@H](C)C(N/C(C(N[C@@H](C)C(N[C@@H](C)C(N[C@@H](C)C(N[C@H](C(N[C@H](C(N[C@@H](CCSC)C(N[C@@H]([C@H](CC)C)C(N/C(C(N[C@@H](CC5=CN=CN5)C(N[C@@H](CC(O)=O)C(N[C@H](C(N/C(C(N[C@H](C(N[C@@H](CC6=CN=CN6)C(O)=O)=O)CCCNC(N)=N)=O)=C/C)=O)C(C)C)=O)=O)=O)=C/C)=O)=O)=O)CC(N)=O)=O)C(C)C)=O)=O)=O)=O)=C\C)=O)=O)CO)=O)=C\C)=O)=O)=O)=O)=O)C(C)C)=O)=O)=C\C)=O)=O)CCC(O)=O)=O)=O)=C\C)=O)=O)CC(C)C)=O)=C/C)=O)=O)CC(C)C)=O)=O	O=C(O)CCC(NC(=O)C2N(C(=O)C(=CC)NC(=O)C(NC(=O)C(NC(=O)C(NC(=O)C(NC(=O)C(NC(=O)C1N(C(=O)C(NC(=O)C(C(C)CC)N(C)C)C(O)C)CCC1)CC(C)C)C)C(O)C)CC(C)C)C)CCC2)C(=O)NC(C(=O)NC(C(=O)N6CCCC6(C(=O)NC(C(=O)NCC(=O)NC(C(=O)NC(C(=O)NC(C(=O)NC(C(=O)NC(C(=O)NC(C(=O)NC(=CC)C(=O)NC(C(=O)NC(C(=O)NC(C(=O)NC(C(=O)NC(C(=O)NC(C(=O)NC(C(=O)NC(=CC)C(=O)NC(C(=O)NC(C(=O)NC(C(=O)NC(=CC)C(=O)NC(C(=O)NC(C(=O)O)Cc3cnc[nH]3)CCCNC(=N)N)C(C)C)CC(=O)O)Cc4cnc[nH]4)C(C)CC)CCSC)CC(=O)N)C(C)C)C)C)C)C)CO)C(O)C)C)C)Cc5ccccc5)C(C)C))C(O)C)C	0.880851	PRISM 4
platinum_legonaridin.fasta	C/C=C(NC([C@H]([C@H](CC)C)N(C)C)=O)/C(N1CCC[C@H]1C(N[C@H](C(N[C@@H](C)C(N/C(C(N[C@H](C(N[C@@H](C)C(N/C(C(N2CCC[C@H]2C(N[C@H](C(N[C@@H](C)C(N/C(C(N3CCC[C@H]3C(N[C@H](C(NCC(N[C@@H](CC4=CC=CC=C4)C(N[C@@H](C)C(N[C@@H](C)C(N/C(C(N[C@H](C(N[C@@H](C)C(N/C(C(N[C@@H](C)C(N[C@@H](C)C(N[C@@H](C)C(N[C@H](C(N[C@H](C(N[C@@H](CCSC)C(N[C@@H]([C@H](CC)C)C(N/C(C(N[C@@H](CC5=CN=CN5)C(N[C@@H](CC(O)=O)C(N[C@H](C(N/C(C(N[C@H](C(N[C@@H](CC6=CN=CN6)C(O)=O)=O)CCCNC(N)=N)=O)=C/C)=O)C(C)C)=O)=O)=O)=C/C)=O)=O)=O)CC(N)=O)=O)C(C)C)=O)=O)=O)=O)=C\C)=O)=O)CO)=O)=C\C)=O)=O)=O)=O)=O)C(C)C)=O)=O)=C\C)=O)=O)CCC(O)=O)=O)=O)=C\C)=O)=O)CC(C)C)=O)=C/C)=O)=O)CC(C)C)=O)=O	O=C(O)CCC(NC(=O)C2N(C(=O)C(=CC)NC(=O)C(NC(=O)C(NC(=O)C(=CC)NC(=O)C(NC(=O)C(NC(=O)C1N(C(=O)C(=CC)NC(=O)C(C(C)CC)N(C)C)CCC1)CC(C)C)C)CC(C)C)C)CCC2)C(=O)NC(C(=O)NC(=CC)C(=O)N6CCCC6(C(=O)NC(C(=O)NCC(=O)NC(C(=O)NC(C(=O)NC(C(=O)NC(=CC)C(=O)NC(C(=O)NC(C(=O)NC(=CC)C(=O)NC(C(=O)NC(C(=O)NC(C(=O)NC(C(=O)NC(C(=O)NC(C(=O)NC(C(=O)NC(C(=O)NC(C(=O)NC(C(=O)NC(C(=O)NC(=CC)C(=O)NC(C(=O)NC(C(=O)O)Cc3cnc[nH]3)CCCNC(=N)N)C(C)C)CC(=O)O)Cc4cnc[nH]4)C(O)C)C(C)CC)CCSC)CC(=O)N)C(C)C)C)C)C)C)CO)C)C)Cc5ccccc5)C(C)C))C	0.950226	PRISM 4
platinum_legonaridin.fasta	C/C=C(NC([C@H]([C@H](CC)C)N(C)C)=O)/C(N1CCC[C@H]1C(N[C@H](C(N[C@@H](C)C(N/C(C(N[C@H](C(N[C@@H](C)C(N/C(C(N2CCC[C@H]2C(N[C@H](C(N[C@@H](C)C(N/C(C(N3CCC[C@H]3C(N[C@H](C(NCC(N[C@@H](CC4=CC=CC=C4)C(N[C@@H](C)C(N[C@@H](C)C(N/C(C(N[C@H](C(N[C@@H](C)C(N/C(C(N[C@@H](C)C(N[C@@H](C)C(N[C@@H](C)C(N[C@H](C(N[C@H](C(N[C@@H](CCSC)C(N[C@@H]([C@H](CC)C)C(N/C(C(N[C@@H](CC5=CN=CN5)C(N[C@@H](CC(O)=O)C(N[C@H](C(N/C(C(N[C@H](C(N[C@@H](CC6=CN=CN6)C(O)=O)=O)CCCNC(N)=N)=O)=C/C)=O)C(C)C)=O)=O)=O)=C/C)=O)=O)=O)CC(N)=O)=O)C(C)C)=O)=O)=O)=O)=C\C)=O)=O)CO)=O)=C\C)=O)=O)=O)=O)=O)C(C)C)=O)=O)=C\C)=O)=O)CCC(O)=O)=O)=O)=C\C)=O)=O)CC(C)C)=O)=C/C)=O)=O)CC(C)C)=O)=O	O=C(O)CCC(NC(=O)C2N(C(=O)C(=CC)NC(=O)C(NC(=O)C(NC(=O)C(=CC)NC(=O)C(NC(=O)C(NC(=O)C1N(C(=O)C(=CC)NC(=O)C(C(C)CC)N(C)C)CCC1)CC(C)C)C)CC(C)C)C)CCC2)C(=O)NC(C(=O)NC(=CC)C(=O)N6CCCC6(C(=O)NC(C(=O)NCC(=O)NC(C(=O)NC(C(=O)NC(C(=O)NC(C(=O)NC(C(=O)NC(C(=O)NC(C(=O)NC(C(=O)NC(C(=O)NC(C(=O)NC(C(=O)NC(C(=O)NC(C(=O)NC(C(=O)NC(=CC)C(=O)NC(C(=O)NC(C(=O)NC(C(=O)NC(=CC)C(=O)NC(C(=O)NC(C(=O)O)Cc3cnc[nH]3)CCCNC(=N)N)C(C)C)CC(=O)O)Cc4cnc[nH]4)C(C)CC)CCSC)CC(=O)N)C(C)C)C)C)C)C(O)C)C)CO)C(O)C)C)C)Cc5ccccc5)C(C)C))C	0.932735	PRISM 4
platinum_legonaridin.fasta	C/C=C(NC([C@H]([C@H](CC)C)N(C)C)=O)/C(N1CCC[C@H]1C(N[C@H](C(N[C@@H](C)C(N/C(C(N[C@H](C(N[C@@H](C)C(N/C(C(N2CCC[C@H]2C(N[C@H](C(N[C@@H](C)C(N/C(C(N3CCC[C@H]3C(N[C@H](C(NCC(N[C@@H](CC4=CC=CC=C4)C(N[C@@H](C)C(N[C@@H](C)C(N/C(C(N[C@H](C(N[C@@H](C)C(N/C(C(N[C@@H](C)C(N[C@@H](C)C(N[C@@H](C)C(N[C@H](C(N[C@H](C(N[C@@H](CCSC)C(N[C@@H]([C@H](CC)C)C(N/C(C(N[C@@H](CC5=CN=CN5)C(N[C@@H](CC(O)=O)C(N[C@H](C(N/C(C(N[C@H](C(N[C@@H](CC6=CN=CN6)C(O)=O)=O)CCCNC(N)=N)=O)=C/C)=O)C(C)C)=O)=O)=O)=C/C)=O)=O)=O)CC(N)=O)=O)C(C)C)=O)=O)=O)=O)=C\C)=O)=O)CO)=O)=C\C)=O)=O)=O)=O)=O)C(C)C)=O)=O)=C\C)=O)=O)CCC(O)=O)=O)=O)=C\C)=O)=O)CC(C)C)=O)=C/C)=O)=O)CC(C)C)=O)=O	O=C(O)CCC(NC(=O)C2N(C(=O)C(=CC)NC(=O)C(NC(=O)C(NC(=O)C(NC(=O)C(NC(=O)C(NC(=O)C1N(C(=O)C(NC(=O)C(C(C)CC)N(C)C)C(O)C)CCC1)CC(C)C)C)C(O)C)CC(C)C)C)CCC2)C(=O)NC(C(=O)NC(=CC)C(=O)N6CCCC6(C(=O)NC(C(=O)NCC(=O)NC(C(=O)NC(C(=O)NC(C(=O)NC(=CC)C(=O)NC(C(=O)NC(C(=O)NC(=CC)C(=O)NC(C(=O)NC(C(=O)NC(C(=O)NC(C(=O)NC(C(=O)NC(C(=O)NC(C(=O)NC(=CC)C(=O)NC(C(=O)NC(C(=O)NC(C(=O)NC(C(=O)NC(C(=O)NC(C(=O)O)Cc3cnc[nH]3)CCCNC(=N)N)C(O)C)C(C)C)CC(=O)O)Cc4cnc[nH]4)C(C)CC)CCSC)CC(=O)N)C(C)C)C)C)C)C)CO)C)C)Cc5ccccc5)C(C)C))C	0.868085	PRISM 4
platinum_legonaridin.fasta	C/C=C(NC([C@H]([C@H](CC)C)N(C)C)=O)/C(N1CCC[C@H]1C(N[C@H](C(N[C@@H](C)C(N/C(C(N[C@H](C(N[C@@H](C)C(N/C(C(N2CCC[C@H]2C(N[C@H](C(N[C@@H](C)C(N/C(C(N3CCC[C@H]3C(N[C@H](C(NCC(N[C@@H](CC4=CC=CC=C4)C(N[C@@H](C)C(N[C@@H](C)C(N/C(C(N[C@H](C(N[C@@H](C)C(N/C(C(N[C@@H](C)C(N[C@@H](C)C(N[C@@H](C)C(N[C@H](C(N[C@H](C(N[C@@H](CCSC)C(N[C@@H]([C@H](CC)C)C(N/C(C(N[C@@H](CC5=CN=CN5)C(N[C@@H](CC(O)=O)C(N[C@H](C(N/C(C(N[C@H](C(N[C@@H](CC6=CN=CN6)C(O)=O)=O)CCCNC(N)=N)=O)=C/C)=O)C(C)C)=O)=O)=O)=C/C)=O)=O)=O)CC(N)=O)=O)C(C)C)=O)=O)=O)=O)=C\C)=O)=O)CO)=O)=C\C)=O)=O)=O)=O)=O)C(C)C)=O)=O)=C\C)=O)=O)CCC(O)=O)=O)=O)=C\C)=O)=O)CC(C)C)=O)=C/C)=O)=O)CC(C)C)=O)=O	O=C(O)CCC(NC(=O)C2N(C(=O)C(=CC)NC(=O)C(NC(=O)C(NC(=O)C(NC(=O)C(NC(=O)C(NC(=O)C1N(C(=O)C(=CC)NC(=O)C(C(C)CC)N(C)C)CCC1)CC(C)C)C)C(O)C)CC(C)C)C)CCC2)C(=O)NC(C(=O)NC(=CC)C(=O)N6CCCC6(C(=O)NC(C(=O)NCC(=O)NC(C(=O)NC(C(=O)NC(C(=O)NC(=CC)C(=O)NC(C(=O)NC(C(=O)NC(=CC)C(=O)NC(C(=O)NC(C(=O)NC(C(=O)NC(C(=O)NC(C(=O)NC(C(=O)NC(C(=O)NC(=CC)C(=O)NC(C(=O)NC(C(=O)NC(C(=O)NC(=CC)C(=O)NC(C(=O)NC(C(=O)O)Cc3cnc[nH]3)CCCNC(=N)N)C(C)C)CC(=O)O)Cc4cnc[nH]4)C(C)CC)CCSC)CC(=O)N)C(C)C)C)C)C)C)CO)C)C)Cc5ccccc5)C(C)C))C	0.954751	PRISM 4
platinum_legonaridin.fasta	C/C=C(NC([C@H]([C@H](CC)C)N(C)C)=O)/C(N1CCC[C@H]1C(N[C@H](C(N[C@@H](C)C(N/C(C(N[C@H](C(N[C@@H](C)C(N/C(C(N2CCC[C@H]2C(N[C@H](C(N[C@@H](C)C(N/C(C(N3CCC[C@H]3C(N[C@H](C(NCC(N[C@@H](CC4=CC=CC=C4)C(N[C@@H](C)C(N[C@@H](C)C(N/C(C(N[C@H](C(N[C@@H](C)C(N/C(C(N[C@@H](C)C(N[C@@H](C)C(N[C@@H](C)C(N[C@H](C(N[C@H](C(N[C@@H](CCSC)C(N[C@@H]([C@H](CC)C)C(N/C(C(N[C@@H](CC5=CN=CN5)C(N[C@@H](CC(O)=O)C(N[C@H](C(N/C(C(N[C@H](C(N[C@@H](CC6=CN=CN6)C(O)=O)=O)CCCNC(N)=N)=O)=C/C)=O)C(C)C)=O)=O)=O)=C/C)=O)=O)=O)CC(N)=O)=O)C(C)C)=O)=O)=O)=O)=C\C)=O)=O)CO)=O)=C\C)=O)=O)=O)=O)=O)C(C)C)=O)=O)=C\C)=O)=O)CCC(O)=O)=O)=O)=C\C)=O)=O)CC(C)C)=O)=C/C)=O)=O)CC(C)C)=O)=O	O=C(O)CCC(NC(=O)C2N(C(=O)C(=CC)NC(=O)C(NC(=O)C(NC(=O)C(=CC)NC(=O)C(NC(=O)C(NC(=O)C1N(C(=O)C(=CC)NC(=O)C(C(C)CC)N(C)C)CCC1)CC(C)C)C)CC(C)C)C)CCC2)C(=O)NC(C(=O)NC(C(=O)N6CCCC6(C(=O)NC(C(=O)NCC(=O)NC(C(=O)NC(C(=O)NC(C(=O)NC(=CC)C(=O)NC(C(=O)NC(C(=O)NC(=CC)C(=O)NC(C(=O)NC(C(=O)NC(C(=O)NC(C(=O)NC(C(=O)NC(C(=O)NC(C(=O)NC(C(=O)NC(C(=O)NC(C(=O)NC(C(=O)NC(=CC)C(=O)NC(C(=O)NC(C(=O)O)Cc3cnc[nH]3)CCCNC(=N)N)C(C)C)CC(=O)O)Cc4cnc[nH]4)C(O)C)C(C)CC)CCSC)CC(=O)N)C(C)C)C)C)C)C)CO)C)C)Cc5ccccc5)C(C)C))C(O)C)C	0.909091	PRISM 4
platinum_legonaridin.fasta	C/C=C(NC([C@H]([C@H](CC)C)N(C)C)=O)/C(N1CCC[C@H]1C(N[C@H](C(N[C@@H](C)C(N/C(C(N[C@H](C(N[C@@H](C)C(N/C(C(N2CCC[C@H]2C(N[C@H](C(N[C@@H](C)C(N/C(C(N3CCC[C@H]3C(N[C@H](C(NCC(N[C@@H](CC4=CC=CC=C4)C(N[C@@H](C)C(N[C@@H](C)C(N/C(C(N[C@H](C(N[C@@H](C)C(N/C(C(N[C@@H](C)C(N[C@@H](C)C(N[C@@H](C)C(N[C@H](C(N[C@H](C(N[C@@H](CCSC)C(N[C@@H]([C@H](CC)C)C(N/C(C(N[C@@H](CC5=CN=CN5)C(N[C@@H](CC(O)=O)C(N[C@H](C(N/C(C(N[C@H](C(N[C@@H](CC6=CN=CN6)C(O)=O)=O)CCCNC(N)=N)=O)=C/C)=O)C(C)C)=O)=O)=O)=C/C)=O)=O)=O)CC(N)=O)=O)C(C)C)=O)=O)=O)=O)=C\C)=O)=O)CO)=O)=C\C)=O)=O)=O)=O)=O)C(C)C)=O)=O)=C\C)=O)=O)CCC(O)=O)=O)=O)=C\C)=O)=O)CC(C)C)=O)=C/C)=O)=O)CC(C)C)=O)=O	O=C(O)CCC(NC(=O)C2N(C(=O)C(NC(=O)C(NC(=O)C(NC(=O)C(NC(=O)C(NC(=O)C(NC(=O)C1N(C(=O)C(=CC)NC(=O)C(C(C)CC)N(C)C)CCC1)CC(C)C)C)C(O)C)CC(C)C)C)C(O)C)CCC2)C(=O)NC(C(=O)NC(C(=O)N6CCCC6(C(=O)NC(C(=O)NCC(=O)NC(C(=O)NC(C(=O)NC(C(=O)NC(=CC)C(=O)NC(=C)C(=O)NC(C(=O)NC(=CC)C(=O)NC(C(=O)NC(C(=O)NC(C(=O)NC(C(=O)NC(C(=O)NC(C(=O)NC(C(=O)NC(=CC)C(=O)NC(C(=O)NC(C(=O)NC(C(=O)NC(=CC)C(=O)NC(C(=O)NC(C(=O)O)Cc3cnc[nH]3)CCCNC(=N)N)C(C)C)CC(=O)O)Cc4cnc[nH]4)C(C)CC)CCSC)CC(=O)N)C(C)C)C)C)C)C)C)C)Cc5ccccc5)C(C)C))C(O)C)C	0.847107	PRISM 4
platinum_legonaridin.fasta	C/C=C(NC([C@H]([C@H](CC)C)N(C)C)=O)/C(N1CCC[C@H]1C(N[C@H](C(N[C@@H](C)C(N/C(C(N[C@H](C(N[C@@H](C)C(N/C(C(N2CCC[C@H]2C(N[C@H](C(N[C@@H](C)C(N/C(C(N3CCC[C@H]3C(N[C@H](C(NCC(N[C@@H](CC4=CC=CC=C4)C(N[C@@H](C)C(N[C@@H](C)C(N/C(C(N[C@H](C(N[C@@H](C)C(N/C(C(N[C@@H](C)C(N[C@@H](C)C(N[C@@H](C)C(N[C@H](C(N[C@H](C(N[C@@H](CCSC)C(N[C@@H]([C@H](CC)C)C(N/C(C(N[C@@H](CC5=CN=CN5)C(N[C@@H](CC(O)=O)C(N[C@H](C(N/C(C(N[C@H](C(N[C@@H](CC6=CN=CN6)C(O)=O)=O)CCCNC(N)=N)=O)=C/C)=O)C(C)C)=O)=O)=O)=C/C)=O)=O)=O)CC(N)=O)=O)C(C)C)=O)=O)=O)=O)=C\C)=O)=O)CO)=O)=C\C)=O)=O)=O)=O)=O)C(C)C)=O)=O)=C\C)=O)=O)CCC(O)=O)=O)=O)=C\C)=O)=O)CC(C)C)=O)=C/C)=O)=O)CC(C)C)=O)=O	O=C(O)CCC(NC(=O)C2N(C(=O)C(=CC)NC(=O)C(NC(=O)C(NC(=O)C(=CC)NC(=O)C(NC(=O)C(NC(=O)C1N(C(=O)C(NC(=O)C(C(C)CC)N(C)C)C(O)C)CCC1)CC(C)C)C)CC(C)C)C)CCC2)C(=O)NC(C(=O)NC(=CC)C(=O)N6CCCC6(C(=O)NC(C(=O)NCC(=O)NC(C(=O)NC(C(=O)NC(C(=O)NC(C(=O)NC(C(=O)NC(C(=O)NC(C(=O)NC(C(=O)NC(C(=O)NC(C(=O)NC(C(=O)NC(C(=O)NC(C(=O)NC(C(=O)NC(=CC)C(=O)NC(C(=O)NC(C(=O)NC(C(=O)NC(C(=O)NC(C(=O)NC(C(=O)O)Cc3cnc[nH]3)CCCNC(=N)N)C(O)C)C(C)C)CC(=O)O)Cc4cnc[nH]4)C(C)CC)CCSC)CC(=O)N)C(C)C)C)C)C)C(O)C)C)CO)C(O)C)C)C)Cc5ccccc5)C(C)C))C	0.843882	PRISM 4
platinum_legonaridin.fasta	C/C=C(NC([C@H]([C@H](CC)C)N(C)C)=O)/C(N1CCC[C@H]1C(N[C@H](C(N[C@@H](C)C(N/C(C(N[C@H](C(N[C@@H](C)C(N/C(C(N2CCC[C@H]2C(N[C@H](C(N[C@@H](C)C(N/C(C(N3CCC[C@H]3C(N[C@H](C(NCC(N[C@@H](CC4=CC=CC=C4)C(N[C@@H](C)C(N[C@@H](C)C(N/C(C(N[C@H](C(N[C@@H](C)C(N/C(C(N[C@@H](C)C(N[C@@H](C)C(N[C@@H](C)C(N[C@H](C(N[C@H](C(N[C@@H](CCSC)C(N[C@@H]([C@H](CC)C)C(N/C(C(N[C@@H](CC5=CN=CN5)C(N[C@@H](CC(O)=O)C(N[C@H](C(N/C(C(N[C@H](C(N[C@@H](CC6=CN=CN6)C(O)=O)=O)CCCNC(N)=N)=O)=C/C)=O)C(C)C)=O)=O)=O)=C/C)=O)=O)=O)CC(N)=O)=O)C(C)C)=O)=O)=O)=O)=C\C)=O)=O)CO)=O)=C\C)=O)=O)=O)=O)=O)C(C)C)=O)=O)=C\C)=O)=O)CCC(O)=O)=O)=O)=C\C)=O)=O)CC(C)C)=O)=C/C)=O)=O)CC(C)C)=O)=O	O=C(O)CCC(NC(=O)C2N(C(=O)C(=CC)NC(=O)C(NC(=O)C(NC(=O)C(=CC)NC(=O)C(NC(=O)C(NC(=O)C1N(C(=O)C(NC(=O)C(C(C)CC)N(C)C)C(O)C)CCC1)CC(C)C)C)CC(C)C)C)CCC2)C(=O)NC(C(=O)NC(=CC)C(=O)N6CCCC6(C(=O)NC(C(=O)NCC(=O)NC(C(=O)NC(C(=O)NC(C(=O)NC(=CC)C(=O)NC(=C)C(=O)NC(C(=O)NC(=CC)C(=O)NC(C(=O)NC(C(=O)NC(C(=O)NC(C(=O)NC(C(=O)NC(C(=O)NC(C(=O)NC(=CC)C(=O)NC(C(=O)NC(C(=O)NC(C(=O)NC(C(=O)NC(C(=O)NC(C(=O)O)Cc3cnc[nH]3)CCCNC(=N)N)C(O)C)C(C)C)CC(=O)O)Cc4cnc[nH]4)C(C)CC)CCSC)CC(=O)N)C(C)C)C)C)C)C)C)C)Cc5ccccc5)C(C)C))C	0.819672	PRISM 4
platinum_legonaridin.fasta	C/C=C(NC([C@H]([C@H](CC)C)N(C)C)=O)/C(N1CCC[C@H]1C(N[C@H](C(N[C@@H](C)C(N/C(C(N[C@H](C(N[C@@H](C)C(N/C(C(N2CCC[C@H]2C(N[C@H](C(N[C@@H](C)C(N/C(C(N3CCC[C@H]3C(N[C@H](C(NCC(N[C@@H](CC4=CC=CC=C4)C(N[C@@H](C)C(N[C@@H](C)C(N/C(C(N[C@H](C(N[C@@H](C)C(N/C(C(N[C@@H](C)C(N[C@@H](C)C(N[C@@H](C)C(N[C@H](C(N[C@H](C(N[C@@H](CCSC)C(N[C@@H]([C@H](CC)C)C(N/C(C(N[C@@H](CC5=CN=CN5)C(N[C@@H](CC(O)=O)C(N[C@H](C(N/C(C(N[C@H](C(N[C@@H](CC6=CN=CN6)C(O)=O)=O)CCCNC(N)=N)=O)=C/C)=O)C(C)C)=O)=O)=O)=C/C)=O)=O)=O)CC(N)=O)=O)C(C)C)=O)=O)=O)=O)=C\C)=O)=O)CO)=O)=C\C)=O)=O)=O)=O)=O)C(C)C)=O)=O)=C\C)=O)=O)CCC(O)=O)=O)=O)=C\C)=O)=O)CC(C)C)=O)=C/C)=O)=O)CC(C)C)=O)=O	O=C(O)CCC(NC(=O)C2N(C(=O)C(=CC)NC(=O)C(NC(=O)C(NC(=O)C(=CC)NC(=O)C(NC(=O)C(NC(=O)C1N(C(=O)C(NC(=O)C(C(C)CC)N(C)C)C(O)C)CCC1)CC(C)C)C)CC(C)C)C)CCC2)C(=O)NC(C(=O)NC(C(=O)N6CCCC6(C(=O)NC(C(=O)NCC(=O)NC(C(=O)NC(C(=O)NC(C(=O)NC(=CC)C(=O)NC(C(=O)NC(C(=O)NC(=CC)C(=O)NC(C(=O)NC(C(=O)NC(C(=O)NC(C(=O)NC(C(=O)NC(C(=O)NC(C(=O)NC(=CC)C(=O)NC(C(=O)NC(C(=O)NC(C(=O)NC(C(=O)NC(C(=O)NC(C(=O)O)Cc3cnc[nH]3)CCCNC(=N)N)C(O)C)C(C)C)CC(=O)O)Cc4cnc[nH]4)C(C)CC)CCSC)CC(=O)N)C(C)C)C)C)C)C)CO)C)C)Cc5ccccc5)C(C)C))C(O)C)C	0.876068	PRISM 4
platinum_legonaridin.fasta	C/C=C(NC([C@H]([C@H](CC)C)N(C)C)=O)/C(N1CCC[C@H]1C(N[C@H](C(N[C@@H](C)C(N/C(C(N[C@H](C(N[C@@H](C)C(N/C(C(N2CCC[C@H]2C(N[C@H](C(N[C@@H](C)C(N/C(C(N3CCC[C@H]3C(N[C@H](C(NCC(N[C@@H](CC4=CC=CC=C4)C(N[C@@H](C)C(N[C@@H](C)C(N/C(C(N[C@H](C(N[C@@H](C)C(N/C(C(N[C@@H](C)C(N[C@@H](C)C(N[C@@H](C)C(N[C@H](C(N[C@H](C(N[C@@H](CCSC)C(N[C@@H]([C@H](CC)C)C(N/C(C(N[C@@H](CC5=CN=CN5)C(N[C@@H](CC(O)=O)C(N[C@H](C(N/C(C(N[C@H](C(N[C@@H](CC6=CN=CN6)C(O)=O)=O)CCCNC(N)=N)=O)=C/C)=O)C(C)C)=O)=O)=O)=C/C)=O)=O)=O)CC(N)=O)=O)C(C)C)=O)=O)=O)=O)=C\C)=O)=O)CO)=O)=C\C)=O)=O)=O)=O)=O)C(C)C)=O)=O)=C\C)=O)=O)CCC(O)=O)=O)=O)=C\C)=O)=O)CC(C)C)=O)=C/C)=O)=O)CC(C)C)=O)=O	O=C(O)CCC(NC(=O)C2N(C(=O)C(NC(=O)C(NC(=O)C(NC(=O)C(NC(=O)C(NC(=O)C(NC(=O)C1N(C(=O)C(NC(=O)C(C(C)CC)N(C)C)C(O)C)CCC1)CC(C)C)C)C(O)C)CC(C)C)C)C(O)C)CCC2)C(=O)NC(C(=O)NC(C(=O)N6CCCC6(C(=O)NC(C(=O)NCC(=O)NC(C(=O)NC(C(=O)NC(C(=O)NC(C(=O)NC(C(=O)NC(C(=O)NC(C(=O)NC(C(=O)NC(C(=O)NC(C(=O)NC(C(=O)NC(C(=O)NC(C(=O)NC(C(=O)NC(=CC)C(=O)NC(C(=O)NC(C(=O)NC(C(=O)NC(=CC)C(=O)NC(C(=O)NC(C(=O)O)Cc3cnc[nH]3)CCCNC(=N)N)C(C)C)CC(=O)O)Cc4cnc[nH]4)C(C)CC)CCSC)CC(=O)N)C(C)C)C)C)C)C(O)C)C)CO)C(O)C)C)C)Cc5ccccc5)C(C)C))C(O)C)C	0.822034	PRISM 4
platinum_legonaridin.fasta	C/C=C(NC([C@H]([C@H](CC)C)N(C)C)=O)/C(N1CCC[C@H]1C(N[C@H](C(N[C@@H](C)C(N/C(C(N[C@H](C(N[C@@H](C)C(N/C(C(N2CCC[C@H]2C(N[C@H](C(N[C@@H](C)C(N/C(C(N3CCC[C@H]3C(N[C@H](C(NCC(N[C@@H](CC4=CC=CC=C4)C(N[C@@H](C)C(N[C@@H](C)C(N/C(C(N[C@H](C(N[C@@H](C)C(N/C(C(N[C@@H](C)C(N[C@@H](C)C(N[C@@H](C)C(N[C@H](C(N[C@H](C(N[C@@H](CCSC)C(N[C@@H]([C@H](CC)C)C(N/C(C(N[C@@H](CC5=CN=CN5)C(N[C@@H](CC(O)=O)C(N[C@H](C(N/C(C(N[C@H](C(N[C@@H](CC6=CN=CN6)C(O)=O)=O)CCCNC(N)=N)=O)=C/C)=O)C(C)C)=O)=O)=O)=C/C)=O)=O)=O)CC(N)=O)=O)C(C)C)=O)=O)=O)=O)=C\C)=O)=O)CO)=O)=C\C)=O)=O)=O)=O)=O)C(C)C)=O)=O)=C\C)=O)=O)CCC(O)=O)=O)=O)=C\C)=O)=O)CC(C)C)=O)=C/C)=O)=O)CC(C)C)=O)=O	O=C(O)CCC(NC(=O)C2N(C(=O)C(NC(=O)C(NC(=O)C(NC(=O)C(=CC)NC(=O)C(NC(=O)C(NC(=O)C1N(C(=O)C(NC(=O)C(C(C)CC)N(C)C)C(O)C)CCC1)CC(C)C)C)CC(C)C)C)C(O)C)CCC2)C(=O)NC(C(=O)NC(C(=O)N6CCCC6(C(=O)NC(C(=O)NCC(=O)NC(C(=O)NC(C(=O)NC(C(=O)NC(=CC)C(=O)NC(C(=O)NC(C(=O)NC(=CC)C(=O)NC(C(=O)NC(C(=O)NC(C(=O)NC(C(=O)NC(C(=O)NC(C(=O)NC(C(=O)NC(=CC)C(=O)NC(C(=O)NC(C(=O)NC(C(=O)NC(=CC)C(=O)NC(C(=O)NC(C(=O)O)Cc3cnc[nH]3)CCCNC(=N)N)C(C)C)CC(=O)O)Cc4cnc[nH]4)C(C)CC)CCSC)CC(=O)N)C(C)C)C)C)C)C)CO)C)C)Cc5ccccc5)C(C)C))C(O)C)C	0.890351	PRISM 4
platinum_legonaridin.fasta	C/C=C(NC([C@H]([C@H](CC)C)N(C)C)=O)/C(N1CCC[C@H]1C(N[C@H](C(N[C@@H](C)C(N/C(C(N[C@H](C(N[C@@H](C)C(N/C(C(N2CCC[C@H]2C(N[C@H](C(N[C@@H](C)C(N/C(C(N3CCC[C@H]3C(N[C@H](C(NCC(N[C@@H](CC4=CC=CC=C4)C(N[C@@H](C)C(N[C@@H](C)C(N/C(C(N[C@H](C(N[C@@H](C)C(N/C(C(N[C@@H](C)C(N[C@@H](C)C(N[C@@H](C)C(N[C@H](C(N[C@H](C(N[C@@H](CCSC)C(N[C@@H]([C@H](CC)C)C(N/C(C(N[C@@H](CC5=CN=CN5)C(N[C@@H](CC(O)=O)C(N[C@H](C(N/C(C(N[C@H](C(N[C@@H](CC6=CN=CN6)C(O)=O)=O)CCCNC(N)=N)=O)=C/C)=O)C(C)C)=O)=O)=O)=C/C)=O)=O)=O)CC(N)=O)=O)C(C)C)=O)=O)=O)=O)=C\C)=O)=O)CO)=O)=C\C)=O)=O)=O)=O)=O)C(C)C)=O)=O)=C\C)=O)=O)CCC(O)=O)=O)=O)=C\C)=O)=O)CC(C)C)=O)=C/C)=O)=O)CC(C)C)=O)=O	O=C(O)CCC(NC(=O)C2N(C(=O)C(=CC)NC(=O)C(NC(=O)C(NC(=O)C(=CC)NC(=O)C(NC(=O)C(NC(=O)C1N(C(=O)C(NC(=O)C(C(C)CC)N(C)C)C(O)C)CCC1)CC(C)C)C)CC(C)C)C)CCC2)C(=O)NC(C(=O)NC(C(=O)N6CCCC6(C(=O)NC(C(=O)NCC(=O)NC(C(=O)NC(C(=O)NC(C(=O)NC(C(=O)NC(=C)C(=O)NC(C(=O)NC(C(=O)NC(C(=O)NC(C(=O)NC(C(=O)NC(C(=O)NC(C(=O)NC(C(=O)NC(C(=O)NC(=CC)C(=O)NC(C(=O)NC(C(=O)NC(C(=O)NC(C(=O)NC(C(=O)NC(C(=O)O)Cc3cnc[nH]3)CCCNC(=N)N)C(O)C)C(C)C)CC(=O)O)Cc4cnc[nH]4)C(C)CC)CCSC)CC(=O)N)C(C)C)C)C)C)C(O)C)C)C(O)C)C)C)Cc5ccccc5)C(C)C))C(O)C)C	0.811475	PRISM 4
platinum_legonaridin.fasta	C/C=C(NC([C@H]([C@H](CC)C)N(C)C)=O)/C(N1CCC[C@H]1C(N[C@H](C(N[C@@H](C)C(N/C(C(N[C@H](C(N[C@@H](C)C(N/C(C(N2CCC[C@H]2C(N[C@H](C(N[C@@H](C)C(N/C(C(N3CCC[C@H]3C(N[C@H](C(NCC(N[C@@H](CC4=CC=CC=C4)C(N[C@@H](C)C(N[C@@H](C)C(N/C(C(N[C@H](C(N[C@@H](C)C(N/C(C(N[C@@H](C)C(N[C@@H](C)C(N[C@@H](C)C(N[C@H](C(N[C@H](C(N[C@@H](CCSC)C(N[C@@H]([C@H](CC)C)C(N/C(C(N[C@@H](CC5=CN=CN5)C(N[C@@H](CC(O)=O)C(N[C@H](C(N/C(C(N[C@H](C(N[C@@H](CC6=CN=CN6)C(O)=O)=O)CCCNC(N)=N)=O)=C/C)=O)C(C)C)=O)=O)=O)=C/C)=O)=O)=O)CC(N)=O)=O)C(C)C)=O)=O)=O)=O)=C\C)=O)=O)CO)=O)=C\C)=O)=O)=O)=O)=O)C(C)C)=O)=O)=C\C)=O)=O)CCC(O)=O)=O)=O)=C\C)=O)=O)CC(C)C)=O)=C/C)=O)=O)CC(C)C)=O)=O	O=C(O)CCC(NC(=O)C2N(C(=O)C(=CC)NC(=O)C(NC(=O)C(NC(=O)C(=CC)NC(=O)C(NC(=O)C(NC(=O)C1N(C(=O)C(=CC)NC(=O)C(C(C)CC)N(C)C)CCC1)CC(C)C)C)CC(C)C)C)CCC2)C(=O)NC(C(=O)NC(=CC)C(=O)N6CCCC6(C(=O)NC(C(=O)NCC(=O)NC(C(=O)NC(C(=O)NC(C(=O)NC(=CC)C(=O)NC(C(=O)NC(C(=O)NC(C(=O)NC(C(=O)NC(C(=O)NC(C(=O)NC(C(=O)NC(C(=O)NC(C(=O)NC(C(=O)NC(=CC)C(=O)NC(C(=O)NC(C(=O)NC(C(=O)NC(C(=O)NC(C(=O)NC(C(=O)O)Cc3cnc[nH]3)CCCNC(=N)N)C(O)C)C(C)C)CC(=O)O)Cc4cnc[nH]4)C(C)CC)CCSC)CC(=O)N)C(C)C)C)C)C)C(O)C)C)CO)C)C)Cc5ccccc5)C(C)C))C	0.915179	PRISM 4
platinum_legonaridin.fasta	C/C=C(NC([C@H]([C@H](CC)C)N(C)C)=O)/C(N1CCC[C@H]1C(N[C@H](C(N[C@@H](C)C(N/C(C(N[C@H](C(N[C@@H](C)C(N/C(C(N2CCC[C@H]2C(N[C@H](C(N[C@@H](C)C(N/C(C(N3CCC[C@H]3C(N[C@H](C(NCC(N[C@@H](CC4=CC=CC=C4)C(N[C@@H](C)C(N[C@@H](C)C(N/C(C(N[C@H](C(N[C@@H](C)C(N/C(C(N[C@@H](C)C(N[C@@H](C)C(N[C@@H](C)C(N[C@H](C(N[C@H](C(N[C@@H](CCSC)C(N[C@@H]([C@H](CC)C)C(N/C(C(N[C@@H](CC5=CN=CN5)C(N[C@@H](CC(O)=O)C(N[C@H](C(N/C(C(N[C@H](C(N[C@@H](CC6=CN=CN6)C(O)=O)=O)CCCNC(N)=N)=O)=C/C)=O)C(C)C)=O)=O)=O)=C/C)=O)=O)=O)CC(N)=O)=O)C(C)C)=O)=O)=O)=O)=C\C)=O)=O)CO)=O)=C\C)=O)=O)=O)=O)=O)C(C)C)=O)=O)=C\C)=O)=O)CCC(O)=O)=O)=O)=C\C)=O)=O)CC(C)C)=O)=C/C)=O)=O)CC(C)C)=O)=O	O=C(O)CCC(NC(=O)C2N(C(=O)C(NC(=O)C(NC(=O)C(NC(=O)C(=CC)NC(=O)C(NC(=O)C(NC(=O)C1N(C(=O)C(=CC)NC(=O)C(C(C)CC)N(C)C)CCC1)CC(C)C)C)CC(C)C)C)C(O)C)CCC2)C(=O)NC(C(=O)NC(=CC)C(=O)N6CCCC6(C(=O)NC(C(=O)NCC(=O)NC(C(=O)NC(C(=O)NC(C(=O)NC(C(=O)NC(C(=O)NC(C(=O)NC(=CC)C(=O)NC(C(=O)NC(C(=O)NC(C(=O)NC(C(=O)NC(C(=O)NC(C(=O)NC(C(=O)NC(=CC)C(=O)NC(C(=O)NC(C(=O)NC(C(=O)NC(=CC)C(=O)NC(C(=O)NC(C(=O)O)Cc3cnc[nH]3)CCCNC(=N)N)C(C)C)CC(=O)O)Cc4cnc[nH]4)C(C)CC)CCSC)CC(=O)N)C(C)C)C)C)C)C)CO)C(O)C)C)C)Cc5ccccc5)C(C)C))C	0.913793	PRISM 4
platinum_legonaridin.fasta	C/C=C(NC([C@H]([C@H](CC)C)N(C)C)=O)/C(N1CCC[C@H]1C(N[C@H](C(N[C@@H](C)C(N/C(C(N[C@H](C(N[C@@H](C)C(N/C(C(N2CCC[C@H]2C(N[C@H](C(N[C@@H](C)C(N/C(C(N3CCC[C@H]3C(N[C@H](C(NCC(N[C@@H](CC4=CC=CC=C4)C(N[C@@H](C)C(N[C@@H](C)C(N/C(C(N[C@H](C(N[C@@H](C)C(N/C(C(N[C@@H](C)C(N[C@@H](C)C(N[C@@H](C)C(N[C@H](C(N[C@H](C(N[C@@H](CCSC)C(N[C@@H]([C@H](CC)C)C(N/C(C(N[C@@H](CC5=CN=CN5)C(N[C@@H](CC(O)=O)C(N[C@H](C(N/C(C(N[C@H](C(N[C@@H](CC6=CN=CN6)C(O)=O)=O)CCCNC(N)=N)=O)=C/C)=O)C(C)C)=O)=O)=O)=C/C)=O)=O)=O)CC(N)=O)=O)C(C)C)=O)=O)=O)=O)=C\C)=O)=O)CO)=O)=C\C)=O)=O)=O)=O)=O)C(C)C)=O)=O)=C\C)=O)=O)CCC(O)=O)=O)=O)=C\C)=O)=O)CC(C)C)=O)=C/C)=O)=O)CC(C)C)=O)=O	O=C(O)CCC(NC(=O)C2N(C(=O)C(=CC)NC(=O)C(NC(=O)C(NC(=O)C(NC(=O)C(NC(=O)C(NC(=O)C1N(C(=O)C(NC(=O)C(C(C)CC)N(C)C)C(O)C)CCC1)CC(C)C)C)C(O)C)CC(C)C)C)CCC2)C(=O)NC(C(=O)NC(C(=O)N6CCCC6(C(=O)NC(C(=O)NCC(=O)NC(C(=O)NC(C(=O)NC(C(=O)NC(=CC)C(=O)NC(C(=O)NC(C(=O)NC(=CC)C(=O)NC(C(=O)NC(C(=O)NC(C(=O)NC(C(=O)NC(C(=O)NC(C(=O)NC(C(=O)NC(=CC)C(=O)NC(C(=O)NC(C(=O)NC(C(=O)NC(=CC)C(=O)NC(C(=O)NC(C(=O)O)Cc3cnc[nH]3)CCCNC(=N)N)C(C)C)CC(=O)O)Cc4cnc[nH]4)C(C)CC)CCSC)CC(=O)N)C(C)C)C)C)C)C)CO)C)C)Cc5ccccc5)C(C)C))C(O)C)C	0.892704	PRISM 4
platinum_legonaridin.fasta	C/C=C(NC([C@H]([C@H](CC)C)N(C)C)=O)/C(N1CCC[C@H]1C(N[C@H](C(N[C@@H](C)C(N/C(C(N[C@H](C(N[C@@H](C)C(N/C(C(N2CCC[C@H]2C(N[C@H](C(N[C@@H](C)C(N/C(C(N3CCC[C@H]3C(N[C@H](C(NCC(N[C@@H](CC4=CC=CC=C4)C(N[C@@H](C)C(N[C@@H](C)C(N/C(C(N[C@H](C(N[C@@H](C)C(N/C(C(N[C@@H](C)C(N[C@@H](C)C(N[C@@H](C)C(N[C@H](C(N[C@H](C(N[C@@H](CCSC)C(N[C@@H]([C@H](CC)C)C(N/C(C(N[C@@H](CC5=CN=CN5)C(N[C@@H](CC(O)=O)C(N[C@H](C(N/C(C(N[C@H](C(N[C@@H](CC6=CN=CN6)C(O)=O)=O)CCCNC(N)=N)=O)=C/C)=O)C(C)C)=O)=O)=O)=C/C)=O)=O)=O)CC(N)=O)=O)C(C)C)=O)=O)=O)=O)=C\C)=O)=O)CO)=O)=C\C)=O)=O)=O)=O)=O)C(C)C)=O)=O)=C\C)=O)=O)CCC(O)=O)=O)=O)=C\C)=O)=O)CC(C)C)=O)=C/C)=O)=O)CC(C)C)=O)=O	O=C(O)CCC(NC(=O)C2N(C(=O)C(=CC)NC(=O)C(NC(=O)C(NC(=O)C(NC(=O)C(NC(=O)C(NC(=O)C1N(C(=O)C(NC(=O)C(C(C)CC)N(C)C)C(O)C)CCC1)CC(C)C)C)C(O)C)CC(C)C)C)CCC2)C(=O)NC(C(=O)NC(C(=O)N6CCCC6(C(=O)NC(C(=O)NCC(=O)NC(C(=O)NC(C(=O)NC(C(=O)NC(=CC)C(=O)NC(C(=O)NC(C(=O)NC(=CC)C(=O)NC(C(=O)NC(C(=O)NC(C(=O)NC(C(=O)NC(C(=O)NC(C(=O)NC(C(=O)NC(=CC)C(=O)NC(C(=O)NC(C(=O)NC(C(=O)NC(C(=O)NC(C(=O)NC(C(=O)O)Cc3cnc[nH]3)CCCNC(=N)N)C(O)C)C(C)C)CC(=O)O)Cc4cnc[nH]4)C(C)CC)CCSC)CC(=O)N)C(C)C)C)C)C)C)CO)C)C)Cc5ccccc5)C(C)C))C(O)C)C	0.864407	PRISM 4
platinum_legonaridin.fasta	C/C=C(NC([C@H]([C@H](CC)C)N(C)C)=O)/C(N1CCC[C@H]1C(N[C@H](C(N[C@@H](C)C(N/C(C(N[C@H](C(N[C@@H](C)C(N/C(C(N2CCC[C@H]2C(N[C@H](C(N[C@@H](C)C(N/C(C(N3CCC[C@H]3C(N[C@H](C(NCC(N[C@@H](CC4=CC=CC=C4)C(N[C@@H](C)C(N[C@@H](C)C(N/C(C(N[C@H](C(N[C@@H](C)C(N/C(C(N[C@@H](C)C(N[C@@H](C)C(N[C@@H](C)C(N[C@H](C(N[C@H](C(N[C@@H](CCSC)C(N[C@@H]([C@H](CC)C)C(N/C(C(N[C@@H](CC5=CN=CN5)C(N[C@@H](CC(O)=O)C(N[C@H](C(N/C(C(N[C@H](C(N[C@@H](CC6=CN=CN6)C(O)=O)=O)CCCNC(N)=N)=O)=C/C)=O)C(C)C)=O)=O)=O)=C/C)=O)=O)=O)CC(N)=O)=O)C(C)C)=O)=O)=O)=O)=C\C)=O)=O)CO)=O)=C\C)=O)=O)=O)=O)=O)C(C)C)=O)=O)=C\C)=O)=O)CCC(O)=O)=O)=O)=C\C)=O)=O)CC(C)C)=O)=C/C)=O)=O)CC(C)C)=O)=O	O=C(O)CCC(NC(=O)C2N(C(=O)C(=CC)NC(=O)C(NC(=O)C(NC(=O)C(NC(=O)C(NC(=O)C(NC(=O)C1N(C(=O)C(NC(=O)C(C(C)CC)N(C)C)C(O)C)CCC1)CC(C)C)C)C(O)C)CC(C)C)C)CCC2)C(=O)NC(C(=O)NC(=CC)C(=O)N6CCCC6(C(=O)NC(C(=O)NCC(=O)NC(C(=O)NC(C(=O)NC(C(=O)NC(=CC)C(=O)NC(C(=O)NC(C(=O)NC(=CC)C(=O)NC(C(=O)NC(C(=O)NC(C(=O)NC(C(=O)NC(C(=O)NC(C(=O)NC(C(=O)NC(C(=O)NC(C(=O)NC(C(=O)NC(C(=O)NC(=CC)C(=O)NC(C(=O)NC(C(=O)O)Cc3cnc[nH]3)CCCNC(=N)N)C(C)C)CC(=O)O)Cc4cnc[nH]4)C(O)C)C(C)CC)CCSC)CC(=O)N)C(C)C)C)C)C)C)CO)C)C)Cc5ccccc5)C(C)C))C	0.876068	PRISM 4
platinum_legonaridin.fasta	C/C=C(NC([C@H]([C@H](CC)C)N(C)C)=O)/C(N1CCC[C@H]1C(N[C@H](C(N[C@@H](C)C(N/C(C(N[C@H](C(N[C@@H](C)C(N/C(C(N2CCC[C@H]2C(N[C@H](C(N[C@@H](C)C(N/C(C(N3CCC[C@H]3C(N[C@H](C(NCC(N[C@@H](CC4=CC=CC=C4)C(N[C@@H](C)C(N[C@@H](C)C(N/C(C(N[C@H](C(N[C@@H](C)C(N/C(C(N[C@@H](C)C(N[C@@H](C)C(N[C@@H](C)C(N[C@H](C(N[C@H](C(N[C@@H](CCSC)C(N[C@@H]([C@H](CC)C)C(N/C(C(N[C@@H](CC5=CN=CN5)C(N[C@@H](CC(O)=O)C(N[C@H](C(N/C(C(N[C@H](C(N[C@@H](CC6=CN=CN6)C(O)=O)=O)CCCNC(N)=N)=O)=C/C)=O)C(C)C)=O)=O)=O)=C/C)=O)=O)=O)CC(N)=O)=O)C(C)C)=O)=O)=O)=O)=C\C)=O)=O)CO)=O)=C\C)=O)=O)=O)=O)=O)C(C)C)=O)=O)=C\C)=O)=O)CCC(O)=O)=O)=O)=C\C)=O)=O)CC(C)C)=O)=C/C)=O)=O)CC(C)C)=O)=O	O=C(O)CCC(NC(=O)C2N(C(=O)C(=CC)NC(=O)C(NC(=O)C(NC(=O)C(=CC)NC(=O)C(NC(=O)C(NC(=O)C1N(C(=O)C(NC(=O)C(C(C)CC)N(C)C)C(O)C)CCC1)CC(C)C)C)CC(C)C)C)CCC2)C(=O)NC(C(=O)NC(=CC)C(=O)N6CCCC6(C(=O)NC(C(=O)NCC(=O)NC(C(=O)NC(C(=O)NC(C(=O)NC(=CC)C(=O)NC(C(=O)NC(C(=O)NC(C(=O)NC(C(=O)NC(C(=O)NC(C(=O)NC(C(=O)NC(C(=O)NC(C(=O)NC(C(=O)NC(=CC)C(=O)NC(C(=O)NC(C(=O)NC(C(=O)NC(C(=O)NC(C(=O)NC(C(=O)O)Cc3cnc[nH]3)CCCNC(=N)N)C(O)C)C(C)C)CC(=O)O)Cc4cnc[nH]4)C(C)CC)CCSC)CC(=O)N)C(C)C)C)C)C)C(O)C)C)CO)C)C)Cc5ccccc5)C(C)C))C	0.855319	PRISM 4
platinum_legonaridin.fasta	C/C=C(NC([C@H]([C@H](CC)C)N(C)C)=O)/C(N1CCC[C@H]1C(N[C@H](C(N[C@@H](C)C(N/C(C(N[C@H](C(N[C@@H](C)C(N/C(C(N2CCC[C@H]2C(N[C@H](C(N[C@@H](C)C(N/C(C(N3CCC[C@H]3C(N[C@H](C(NCC(N[C@@H](CC4=CC=CC=C4)C(N[C@@H](C)C(N[C@@H](C)C(N/C(C(N[C@H](C(N[C@@H](C)C(N/C(C(N[C@@H](C)C(N[C@@H](C)C(N[C@@H](C)C(N[C@H](C(N[C@H](C(N[C@@H](CCSC)C(N[C@@H]([C@H](CC)C)C(N/C(C(N[C@@H](CC5=CN=CN5)C(N[C@@H](CC(O)=O)C(N[C@H](C(N/C(C(N[C@H](C(N[C@@H](CC6=CN=CN6)C(O)=O)=O)CCCNC(N)=N)=O)=C/C)=O)C(C)C)=O)=O)=O)=C/C)=O)=O)=O)CC(N)=O)=O)C(C)C)=O)=O)=O)=O)=C\C)=O)=O)CO)=O)=C\C)=O)=O)=O)=O)=O)C(C)C)=O)=O)=C\C)=O)=O)CCC(O)=O)=O)=O)=C\C)=O)=O)CC(C)C)=O)=C/C)=O)=O)CC(C)C)=O)=O	O=C(O)CCC(NC(=O)C2N(C(=O)C(NC(=O)C(NC(=O)C(NC(=O)C(NC(=O)C(NC(=O)C(NC(=O)C1N(C(=O)C(=CC)NC(=O)C(C(C)CC)N(C)C)CCC1)CC(C)C)C)C(O)C)CC(C)C)C)C(O)C)CCC2)C(=O)NC(C(=O)NC(=CC)C(=O)N6CCCC6(C(=O)NC(C(=O)NCC(=O)NC(C(=O)NC(C(=O)NC(C(=O)NC(=CC)C(=O)NC(=C)C(=O)NC(C(=O)NC(=CC)C(=O)NC(C(=O)NC(C(=O)NC(C(=O)NC(C(=O)NC(C(=O)NC(C(=O)NC(C(=O)NC(=CC)C(=O)NC(C(=O)NC(C(=O)NC(C(=O)NC(=CC)C(=O)NC(C(=O)NC(C(=O)O)Cc3cnc[nH]3)CCCNC(=N)N)C(C)C)CC(=O)O)Cc4cnc[nH]4)C(C)CC)CCSC)CC(=O)N)C(C)C)C)C)C)C)C)C)Cc5ccccc5)C(C)C))C	0.85124	PRISM 4
platinum_legonaridin.fasta	C/C=C(NC([C@H]([C@H](CC)C)N(C)C)=O)/C(N1CCC[C@H]1C(N[C@H](C(N[C@@H](C)C(N/C(C(N[C@H](C(N[C@@H](C)C(N/C(C(N2CCC[C@H]2C(N[C@H](C(N[C@@H](C)C(N/C(C(N3CCC[C@H]3C(N[C@H](C(NCC(N[C@@H](CC4=CC=CC=C4)C(N[C@@H](C)C(N[C@@H](C)C(N/C(C(N[C@H](C(N[C@@H](C)C(N/C(C(N[C@@H](C)C(N[C@@H](C)C(N[C@@H](C)C(N[C@H](C(N[C@H](C(N[C@@H](CCSC)C(N[C@@H]([C@H](CC)C)C(N/C(C(N[C@@H](CC5=CN=CN5)C(N[C@@H](CC(O)=O)C(N[C@H](C(N/C(C(N[C@H](C(N[C@@H](CC6=CN=CN6)C(O)=O)=O)CCCNC(N)=N)=O)=C/C)=O)C(C)C)=O)=O)=O)=C/C)=O)=O)=O)CC(N)=O)=O)C(C)C)=O)=O)=O)=O)=C\C)=O)=O)CO)=O)=C\C)=O)=O)=O)=O)=O)C(C)C)=O)=O)=C\C)=O)=O)CCC(O)=O)=O)=O)=C\C)=O)=O)CC(C)C)=O)=C/C)=O)=O)CC(C)C)=O)=O	O=C(O)CCC(NC(=O)C2N(C(=O)C(=CC)NC(=O)C(NC(=O)C(NC(=O)C(=CC)NC(=O)C(NC(=O)C(NC(=O)C1N(C(=O)C(=CC)NC(=O)C(C(C)CC)N(C)C)CCC1)CC(C)C)C)CC(C)C)C)CCC2)C(=O)NC(C(=O)NC(C(=O)N6CCCC6(C(=O)NC(C(=O)NCC(=O)NC(C(=O)NC(C(=O)NC(C(=O)NC(C(=O)NC(C(=O)NC(C(=O)NC(C(=O)NC(C(=O)NC(C(=O)NC(C(=O)NC(C(=O)NC(C(=O)NC(C(=O)NC(C(=O)NC(=CC)C(=O)NC(C(=O)NC(C(=O)NC(C(=O)NC(=CC)C(=O)NC(C(=O)NC(C(=O)O)Cc3cnc[nH]3)CCCNC(=N)N)C(C)C)CC(=O)O)Cc4cnc[nH]4)C(C)CC)CCSC)CC(=O)N)C(C)C)C)C)C)C(O)C)C)CO)C(O)C)C)C)Cc5ccccc5)C(C)C))C(O)C)C	0.892704	PRISM 4
platinum_legonaridin.fasta	C/C=C(NC([C@H]([C@H](CC)C)N(C)C)=O)/C(N1CCC[C@H]1C(N[C@H](C(N[C@@H](C)C(N/C(C(N[C@H](C(N[C@@H](C)C(N/C(C(N2CCC[C@H]2C(N[C@H](C(N[C@@H](C)C(N/C(C(N3CCC[C@H]3C(N[C@H](C(NCC(N[C@@H](CC4=CC=CC=C4)C(N[C@@H](C)C(N[C@@H](C)C(N/C(C(N[C@H](C(N[C@@H](C)C(N/C(C(N[C@@H](C)C(N[C@@H](C)C(N[C@@H](C)C(N[C@H](C(N[C@H](C(N[C@@H](CCSC)C(N[C@@H]([C@H](CC)C)C(N/C(C(N[C@@H](CC5=CN=CN5)C(N[C@@H](CC(O)=O)C(N[C@H](C(N/C(C(N[C@H](C(N[C@@H](CC6=CN=CN6)C(O)=O)=O)CCCNC(N)=N)=O)=C/C)=O)C(C)C)=O)=O)=O)=C/C)=O)=O)=O)CC(N)=O)=O)C(C)C)=O)=O)=O)=O)=C\C)=O)=O)CO)=O)=C\C)=O)=O)=O)=O)=O)C(C)C)=O)=O)=C\C)=O)=O)CCC(O)=O)=O)=O)=C\C)=O)=O)CC(C)C)=O)=C/C)=O)=O)CC(C)C)=O)=O	O=C(O)CCC(NC(=O)C2N(C(=O)C(=CC)NC(=O)C(NC(=O)C(NC(=O)C(NC(=O)C(NC(=O)C(NC(=O)C1N(C(=O)C(=CC)NC(=O)C(C(C)CC)N(C)C)CCC1)CC(C)C)C)C(O)C)CC(C)C)C)CCC2)C(=O)NC(C(=O)NC(=CC)C(=O)N6CCCC6(C(=O)NC(C(=O)NCC(=O)NC(C(=O)NC(C(=O)NC(C(=O)NC(C(=O)NC(C(=O)NC(C(=O)NC(=CC)C(=O)NC(C(=O)NC(C(=O)NC(C(=O)NC(C(=O)NC(C(=O)NC(C(=O)NC(C(=O)NC(=CC)C(=O)NC(C(=O)NC(C(=O)NC(C(=O)NC(=CC)C(=O)NC(C(=O)NC(C(=O)O)Cc3cnc[nH]3)CCCNC(=N)N)C(C)C)CC(=O)O)Cc4cnc[nH]4)C(C)CC)CCSC)CC(=O)N)C(C)C)C)C)C)C)CO)C(O)C)C)C)Cc5ccccc5)C(C)C))C	0.941704	PRISM 4
platinum_legonaridin.fasta	C/C=C(NC([C@H]([C@H](CC)C)N(C)C)=O)/C(N1CCC[C@H]1C(N[C@H](C(N[C@@H](C)C(N/C(C(N[C@H](C(N[C@@H](C)C(N/C(C(N2CCC[C@H]2C(N[C@H](C(N[C@@H](C)C(N/C(C(N3CCC[C@H]3C(N[C@H](C(NCC(N[C@@H](CC4=CC=CC=C4)C(N[C@@H](C)C(N[C@@H](C)C(N/C(C(N[C@H](C(N[C@@H](C)C(N/C(C(N[C@@H](C)C(N[C@@H](C)C(N[C@@H](C)C(N[C@H](C(N[C@H](C(N[C@@H](CCSC)C(N[C@@H]([C@H](CC)C)C(N/C(C(N[C@@H](CC5=CN=CN5)C(N[C@@H](CC(O)=O)C(N[C@H](C(N/C(C(N[C@H](C(N[C@@H](CC6=CN=CN6)C(O)=O)=O)CCCNC(N)=N)=O)=C/C)=O)C(C)C)=O)=O)=O)=C/C)=O)=O)=O)CC(N)=O)=O)C(C)C)=O)=O)=O)=O)=C\C)=O)=O)CO)=O)=C\C)=O)=O)=O)=O)=O)C(C)C)=O)=O)=C\C)=O)=O)CCC(O)=O)=O)=O)=C\C)=O)=O)CC(C)C)=O)=C/C)=O)=O)CC(C)C)=O)=O	O=C(O)CCC(NC(=O)C2N(C(=O)C(NC(=O)C(NC(=O)C(NC(=O)C(=CC)NC(=O)C(NC(=O)C(NC(=O)C1N(C(=O)C(=CC)NC(=O)C(C(C)CC)N(C)C)CCC1)CC(C)C)C)CC(C)C)C)C(O)C)CCC2)C(=O)NC(C(=O)NC(=CC)C(=O)N6CCCC6(C(=O)NC(C(=O)NCC(=O)NC(C(=O)NC(C(=O)NC(C(=O)NC(C(=O)NC(C(=O)NC(C(=O)NC(=CC)C(=O)NC(C(=O)NC(C(=O)NC(C(=O)NC(C(=O)NC(C(=O)NC(C(=O)NC(C(=O)NC(C(=O)NC(C(=O)NC(C(=O)NC(C(=O)NC(C(=O)NC(C(=O)NC(C(=O)O)Cc3cnc[nH]3)CCCNC(=N)N)C(O)C)C(C)C)CC(=O)O)Cc4cnc[nH]4)C(O)C)C(C)CC)CCSC)CC(=O)N)C(C)C)C)C)C)C)CO)C(O)C)C)C)Cc5ccccc5)C(C)C))C	0.868644	PRISM 4
platinum_legonaridin.fasta	C/C=C(NC([C@H]([C@H](CC)C)N(C)C)=O)/C(N1CCC[C@H]1C(N[C@H](C(N[C@@H](C)C(N/C(C(N[C@H](C(N[C@@H](C)C(N/C(C(N2CCC[C@H]2C(N[C@H](C(N[C@@H](C)C(N/C(C(N3CCC[C@H]3C(N[C@H](C(NCC(N[C@@H](CC4=CC=CC=C4)C(N[C@@H](C)C(N[C@@H](C)C(N/C(C(N[C@H](C(N[C@@H](C)C(N/C(C(N[C@@H](C)C(N[C@@H](C)C(N[C@@H](C)C(N[C@H](C(N[C@H](C(N[C@@H](CCSC)C(N[C@@H]([C@H](CC)C)C(N/C(C(N[C@@H](CC5=CN=CN5)C(N[C@@H](CC(O)=O)C(N[C@H](C(N/C(C(N[C@H](C(N[C@@H](CC6=CN=CN6)C(O)=O)=O)CCCNC(N)=N)=O)=C/C)=O)C(C)C)=O)=O)=O)=C/C)=O)=O)=O)CC(N)=O)=O)C(C)C)=O)=O)=O)=O)=C\C)=O)=O)CO)=O)=C\C)=O)=O)=O)=O)=O)C(C)C)=O)=O)=C\C)=O)=O)CCC(O)=O)=O)=O)=C\C)=O)=O)CC(C)C)=O)=C/C)=O)=O)CC(C)C)=O)=O	O=C(O)CCC(NC(=O)C2N(C(=O)C(=CC)NC(=O)C(NC(=O)C(NC(=O)C(=CC)NC(=O)C(NC(=O)C(NC(=O)C1N(C(=O)C(=CC)NC(=O)C(C(C)CC)N(C)C)CCC1)CC(C)C)C)CC(C)C)C)CCC2)C(=O)NC(C(=O)NC(=CC)C(=O)N6CCCC6(C(=O)NC(C(=O)NCC(=O)NC(C(=O)NC(C(=O)NC(C(=O)NC(=CC)C(=O)NC(C(=O)NC(C(=O)NC(=CC)C(=O)NC(C(=O)NC(C(=O)NC(C(=O)NC(C(=O)NC(C(=O)NC(C(=O)NC(C(=O)NC(=CC)C(=O)NC(C(=O)NC(C(=O)NC(C(=O)NC(C(=O)NC(C(=O)NC(C(=O)O)Cc3cnc[nH]3)CCCNC(=N)N)C(O)C)C(C)C)CC(=O)O)Cc4cnc[nH]4)C(C)CC)CCSC)CC(=O)N)C(C)C)C)C)C)C)CO)C)C)Cc5ccccc5)C(C)C))C	0.941441	PRISM 4
platinum_legonaridin.fasta	C/C=C(NC([C@H]([C@H](CC)C)N(C)C)=O)/C(N1CCC[C@H]1C(N[C@H](C(N[C@@H](C)C(N/C(C(N[C@H](C(N[C@@H](C)C(N/C(C(N2CCC[C@H]2C(N[C@H](C(N[C@@H](C)C(N/C(C(N3CCC[C@H]3C(N[C@H](C(NCC(N[C@@H](CC4=CC=CC=C4)C(N[C@@H](C)C(N[C@@H](C)C(N/C(C(N[C@H](C(N[C@@H](C)C(N/C(C(N[C@@H](C)C(N[C@@H](C)C(N[C@@H](C)C(N[C@H](C(N[C@H](C(N[C@@H](CCSC)C(N[C@@H]([C@H](CC)C)C(N/C(C(N[C@@H](CC5=CN=CN5)C(N[C@@H](CC(O)=O)C(N[C@H](C(N/C(C(N[C@H](C(N[C@@H](CC6=CN=CN6)C(O)=O)=O)CCCNC(N)=N)=O)=C/C)=O)C(C)C)=O)=O)=O)=C/C)=O)=O)=O)CC(N)=O)=O)C(C)C)=O)=O)=O)=O)=C\C)=O)=O)CO)=O)=C\C)=O)=O)=O)=O)=O)C(C)C)=O)=O)=C\C)=O)=O)CCC(O)=O)=O)=O)=C\C)=O)=O)CC(C)C)=O)=C/C)=O)=O)CC(C)C)=O)=O	O=C(O)CCC(NC(=O)C2N(C(=O)C(NC(=O)C(NC(=O)C(NC(=O)C(=CC)NC(=O)C(NC(=O)C(NC(=O)C1N(C(=O)C(NC(=O)C(C(C)CC)N(C)C)C(O)C)CCC1)CC(C)C)C)CC(C)C)C)C(O)C)CCC2)C(=O)NC(C(=O)NC(=CC)C(=O)N6CCCC6(C(=O)NC(C(=O)NCC(=O)NC(C(=O)NC(C(=O)NC(C(=O)NC(=CC)C(=O)NC(C(=O)NC(C(=O)NC(=CC)C(=O)NC(C(=O)NC(C(=O)NC(C(=O)NC(C(=O)NC(C(=O)NC(C(=O)NC(C(=O)NC(C(=O)NC(C(=O)NC(C(=O)NC(C(=O)NC(=CC)C(=O)NC(C(=O)NC(C(=O)O)Cc3cnc[nH]3)CCCNC(=N)N)C(C)C)CC(=O)O)Cc4cnc[nH]4)C(O)C)C(C)CC)CCSC)CC(=O)N)C(C)C)C)C)C)C)CO)C)C)Cc5ccccc5)C(C)C))C	0.88412	PRISM 4
platinum_legonaridin.fasta	C/C=C(NC([C@H]([C@H](CC)C)N(C)C)=O)/C(N1CCC[C@H]1C(N[C@H](C(N[C@@H](C)C(N/C(C(N[C@H](C(N[C@@H](C)C(N/C(C(N2CCC[C@H]2C(N[C@H](C(N[C@@H](C)C(N/C(C(N3CCC[C@H]3C(N[C@H](C(NCC(N[C@@H](CC4=CC=CC=C4)C(N[C@@H](C)C(N[C@@H](C)C(N/C(C(N[C@H](C(N[C@@H](C)C(N/C(C(N[C@@H](C)C(N[C@@H](C)C(N[C@@H](C)C(N[C@H](C(N[C@H](C(N[C@@H](CCSC)C(N[C@@H]([C@H](CC)C)C(N/C(C(N[C@@H](CC5=CN=CN5)C(N[C@@H](CC(O)=O)C(N[C@H](C(N/C(C(N[C@H](C(N[C@@H](CC6=CN=CN6)C(O)=O)=O)CCCNC(N)=N)=O)=C/C)=O)C(C)C)=O)=O)=O)=C/C)=O)=O)=O)CC(N)=O)=O)C(C)C)=O)=O)=O)=O)=C\C)=O)=O)CO)=O)=C\C)=O)=O)=O)=O)=O)C(C)C)=O)=O)=C\C)=O)=O)CCC(O)=O)=O)=O)=C\C)=O)=O)CC(C)C)=O)=C/C)=O)=O)CC(C)C)=O)=O	O=C(O)CCC(NC(=O)C2N(C(=O)C(=CC)NC(=O)C(NC(=O)C(NC(=O)C(=CC)NC(=O)C(NC(=O)C(NC(=O)C1N(C(=O)C(=CC)NC(=O)C(C(C)CC)N(C)C)CCC1)CC(C)C)C)CC(C)C)C)CCC2)C(=O)NC(C(=O)NC(C(=O)N6CCCC6(C(=O)NC(C(=O)NCC(=O)NC(C(=O)NC(C(=O)NC(C(=O)NC(=CC)C(=O)NC(=C)C(=O)NC(C(=O)NC(=CC)C(=O)NC(C(=O)NC(C(=O)NC(C(=O)NC(C(=O)NC(C(=O)NC(C(=O)NC(C(=O)NC(=CC)C(=O)NC(C(=O)NC(C(=O)NC(C(=O)NC(C(=O)NC(C(=O)NC(C(=O)O)Cc3cnc[nH]3)CCCNC(=N)N)C(O)C)C(C)C)CC(=O)O)Cc4cnc[nH]4)C(C)CC)CCSC)CC(=O)N)C(C)C)C)C)C)C)C)C)Cc5ccccc5)C(C)C))C(O)C)C	0.839506	PRISM 4
platinum_legonaridin.fasta	C/C=C(NC([C@H]([C@H](CC)C)N(C)C)=O)/C(N1CCC[C@H]1C(N[C@H](C(N[C@@H](C)C(N/C(C(N[C@H](C(N[C@@H](C)C(N/C(C(N2CCC[C@H]2C(N[C@H](C(N[C@@H](C)C(N/C(C(N3CCC[C@H]3C(N[C@H](C(NCC(N[C@@H](CC4=CC=CC=C4)C(N[C@@H](C)C(N[C@@H](C)C(N/C(C(N[C@H](C(N[C@@H](C)C(N/C(C(N[C@@H](C)C(N[C@@H](C)C(N[C@@H](C)C(N[C@H](C(N[C@H](C(N[C@@H](CCSC)C(N[C@@H]([C@H](CC)C)C(N/C(C(N[C@@H](CC5=CN=CN5)C(N[C@@H](CC(O)=O)C(N[C@H](C(N/C(C(N[C@H](C(N[C@@H](CC6=CN=CN6)C(O)=O)=O)CCCNC(N)=N)=O)=C/C)=O)C(C)C)=O)=O)=O)=C/C)=O)=O)=O)CC(N)=O)=O)C(C)C)=O)=O)=O)=O)=C\C)=O)=O)CO)=O)=C\C)=O)=O)=O)=O)=O)C(C)C)=O)=O)=C\C)=O)=O)CCC(O)=O)=O)=O)=C\C)=O)=O)CC(C)C)=O)=C/C)=O)=O)CC(C)C)=O)=O	O=C(O)CCC(NC(=O)C2N(C(=O)C(=CC)NC(=O)C(NC(=O)C(NC(=O)C(=CC)NC(=O)C(NC(=O)C(NC(=O)C1N(C(=O)C(NC(=O)C(C(C)CC)N(C)C)C(O)C)CCC1)CC(C)C)C)CC(C)C)C)CCC2)C(=O)NC(C(=O)NC(=CC)C(=O)N6CCCC6(C(=O)NC(C(=O)NCC(=O)NC(C(=O)NC(C(=O)NC(C(=O)NC(=CC)C(=O)NC(C(=O)NC(C(=O)NC(=CC)C(=O)NC(C(=O)NC(C(=O)NC(C(=O)NC(C(=O)NC(C(=O)NC(C(=O)NC(C(=O)NC(C(=O)NC(C(=O)NC(C(=O)NC(C(=O)NC(=CC)C(=O)NC(C(=O)NC(C(=O)O)Cc3cnc[nH]3)CCCNC(=N)N)C(C)C)CC(=O)O)Cc4cnc[nH]4)C(O)C)C(C)CC)CCSC)CC(=O)N)C(C)C)C)C)C)C)CO)C)C)Cc5ccccc5)C(C)C))C	0.887931	PRISM 4
platinum_legonaridin.fasta	C/C=C(NC([C@H]([C@H](CC)C)N(C)C)=O)/C(N1CCC[C@H]1C(N[C@H](C(N[C@@H](C)C(N/C(C(N[C@H](C(N[C@@H](C)C(N/C(C(N2CCC[C@H]2C(N[C@H](C(N[C@@H](C)C(N/C(C(N3CCC[C@H]3C(N[C@H](C(NCC(N[C@@H](CC4=CC=CC=C4)C(N[C@@H](C)C(N[C@@H](C)C(N/C(C(N[C@H](C(N[C@@H](C)C(N/C(C(N[C@@H](C)C(N[C@@H](C)C(N[C@@H](C)C(N[C@H](C(N[C@H](C(N[C@@H](CCSC)C(N[C@@H]([C@H](CC)C)C(N/C(C(N[C@@H](CC5=CN=CN5)C(N[C@@H](CC(O)=O)C(N[C@H](C(N/C(C(N[C@H](C(N[C@@H](CC6=CN=CN6)C(O)=O)=O)CCCNC(N)=N)=O)=C/C)=O)C(C)C)=O)=O)=O)=C/C)=O)=O)=O)CC(N)=O)=O)C(C)C)=O)=O)=O)=O)=C\C)=O)=O)CO)=O)=C\C)=O)=O)=O)=O)=O)C(C)C)=O)=O)=C\C)=O)=O)CCC(O)=O)=O)=O)=C\C)=O)=O)CC(C)C)=O)=C/C)=O)=O)CC(C)C)=O)=O	O=C(O)CCC(NC(=O)C2N(C(=O)C(=CC)NC(=O)C(NC(=O)C(NC(=O)C(NC(=O)C(NC(=O)C(NC(=O)C1N(C(=O)C(=CC)NC(=O)C(C(C)CC)N(C)C)CCC1)CC(C)C)C)C(O)C)CC(C)C)C)CCC2)C(=O)NC(C(=O)NC(C(=O)N6CCCC6(C(=O)NC(C(=O)NCC(=O)NC(C(=O)NC(C(=O)NC(C(=O)NC(=CC)C(=O)NC(C(=O)NC(C(=O)NC(=CC)C(=O)NC(C(=O)NC(C(=O)NC(C(=O)NC(C(=O)NC(C(=O)NC(C(=O)NC(C(=O)NC(C(=O)NC(C(=O)NC(C(=O)NC(C(=O)NC(=CC)C(=O)NC(C(=O)NC(C(=O)O)Cc3cnc[nH]3)CCCNC(=N)N)C(C)C)CC(=O)O)Cc4cnc[nH]4)C(O)C)C(C)CC)CCSC)CC(=O)N)C(C)C)C)C)C)C)CO)C)C)Cc5ccccc5)C(C)C))C(O)C)C	0.892704	PRISM 4
platinum_legonaridin.fasta	C/C=C(NC([C@H]([C@H](CC)C)N(C)C)=O)/C(N1CCC[C@H]1C(N[C@H](C(N[C@@H](C)C(N/C(C(N[C@H](C(N[C@@H](C)C(N/C(C(N2CCC[C@H]2C(N[C@H](C(N[C@@H](C)C(N/C(C(N3CCC[C@H]3C(N[C@H](C(NCC(N[C@@H](CC4=CC=CC=C4)C(N[C@@H](C)C(N[C@@H](C)C(N/C(C(N[C@H](C(N[C@@H](C)C(N/C(C(N[C@@H](C)C(N[C@@H](C)C(N[C@@H](C)C(N[C@H](C(N[C@H](C(N[C@@H](CCSC)C(N[C@@H]([C@H](CC)C)C(N/C(C(N[C@@H](CC5=CN=CN5)C(N[C@@H](CC(O)=O)C(N[C@H](C(N/C(C(N[C@H](C(N[C@@H](CC6=CN=CN6)C(O)=O)=O)CCCNC(N)=N)=O)=C/C)=O)C(C)C)=O)=O)=O)=C/C)=O)=O)=O)CC(N)=O)=O)C(C)C)=O)=O)=O)=O)=C\C)=O)=O)CO)=O)=C\C)=O)=O)=O)=O)=O)C(C)C)=O)=O)=C\C)=O)=O)CCC(O)=O)=O)=O)=C\C)=O)=O)CC(C)C)=O)=C/C)=O)=O)CC(C)C)=O)=O	O=C(O)CCC(NC(=O)C2N(C(=O)C(=CC)NC(=O)C(NC(=O)C(NC(=O)C(=CC)NC(=O)C(NC(=O)C(NC(=O)C1N(C(=O)C(NC(=O)C(C(C)CC)N(C)C)C(O)C)CCC1)CC(C)C)C)CC(C)C)C)CCC2)C(=O)NC(C(=O)NC(=CC)C(=O)N6CCCC6(C(=O)NC(C(=O)NCC(=O)NC(C(=O)NC(C(=O)NC(C(=O)NC(=CC)C(=O)NC(C(=O)NC(C(=O)NC(=CC)C(=O)NC(C(=O)NC(C(=O)NC(C(=O)NC(C(=O)NC(C(=O)NC(C(=O)NC(C(=O)NC(=CC)C(=O)NC(C(=O)NC(C(=O)NC(C(=O)NC(C(=O)NC(C(=O)NC(C(=O)O)Cc3cnc[nH]3)CCCNC(=N)N)C(O)C)C(C)C)CC(=O)O)Cc4cnc[nH]4)C(C)CC)CCSC)CC(=O)N)C(C)C)C)C)C)C)CO)C)C)Cc5ccccc5)C(C)C))C	0.879828	PRISM 4
platinum_legonaridin.fasta	C/C=C(NC([C@H]([C@H](CC)C)N(C)C)=O)/C(N1CCC[C@H]1C(N[C@H](C(N[C@@H](C)C(N/C(C(N[C@H](C(N[C@@H](C)C(N/C(C(N2CCC[C@H]2C(N[C@H](C(N[C@@H](C)C(N/C(C(N3CCC[C@H]3C(N[C@H](C(NCC(N[C@@H](CC4=CC=CC=C4)C(N[C@@H](C)C(N[C@@H](C)C(N/C(C(N[C@H](C(N[C@@H](C)C(N/C(C(N[C@@H](C)C(N[C@@H](C)C(N[C@@H](C)C(N[C@H](C(N[C@H](C(N[C@@H](CCSC)C(N[C@@H]([C@H](CC)C)C(N/C(C(N[C@@H](CC5=CN=CN5)C(N[C@@H](CC(O)=O)C(N[C@H](C(N/C(C(N[C@H](C(N[C@@H](CC6=CN=CN6)C(O)=O)=O)CCCNC(N)=N)=O)=C/C)=O)C(C)C)=O)=O)=O)=C/C)=O)=O)=O)CC(N)=O)=O)C(C)C)=O)=O)=O)=O)=C\C)=O)=O)CO)=O)=C\C)=O)=O)=O)=O)=O)C(C)C)=O)=O)=C\C)=O)=O)CCC(O)=O)=O)=O)=C\C)=O)=O)CC(C)C)=O)=C/C)=O)=O)CC(C)C)=O)=O	O=C(O)CCC(NC(=O)C2N(C(=O)C(=CC)NC(=O)C(NC(=O)C(NC(=O)C(NC(=O)C(NC(=O)C(NC(=O)C1N(C(=O)C(=CC)NC(=O)C(C(C)CC)N(C)C)CCC1)CC(C)C)C)C(O)C)CC(C)C)C)CCC2)C(=O)NC(C(=O)NC(C(=O)N6CCCC6(C(=O)NC(C(=O)NCC(=O)NC(C(=O)NC(C(=O)NC(C(=O)NC(=CC)C(=O)NC(=C)C(=O)NC(C(=O)NC(C(=O)NC(C(=O)NC(C(=O)NC(C(=O)NC(C(=O)NC(C(=O)NC(C(=O)NC(C(=O)NC(C(=O)NC(C(=O)NC(C(=O)NC(C(=O)NC(=CC)C(=O)NC(C(=O)NC(C(=O)O)Cc3cnc[nH]3)CCCNC(=N)N)C(C)C)CC(=O)O)Cc4cnc[nH]4)C(O)C)C(C)CC)CCSC)CC(=O)N)C(C)C)C)C)C)C(O)C)C)C)C)Cc5ccccc5)C(C)C))C(O)C)C	0.82377	PRISM 4
platinum_legonaridin.fasta	C/C=C(NC([C@H]([C@H](CC)C)N(C)C)=O)/C(N1CCC[C@H]1C(N[C@H](C(N[C@@H](C)C(N/C(C(N[C@H](C(N[C@@H](C)C(N/C(C(N2CCC[C@H]2C(N[C@H](C(N[C@@H](C)C(N/C(C(N3CCC[C@H]3C(N[C@H](C(NCC(N[C@@H](CC4=CC=CC=C4)C(N[C@@H](C)C(N[C@@H](C)C(N/C(C(N[C@H](C(N[C@@H](C)C(N/C(C(N[C@@H](C)C(N[C@@H](C)C(N[C@@H](C)C(N[C@H](C(N[C@H](C(N[C@@H](CCSC)C(N[C@@H]([C@H](CC)C)C(N/C(C(N[C@@H](CC5=CN=CN5)C(N[C@@H](CC(O)=O)C(N[C@H](C(N/C(C(N[C@H](C(N[C@@H](CC6=CN=CN6)C(O)=O)=O)CCCNC(N)=N)=O)=C/C)=O)C(C)C)=O)=O)=O)=C/C)=O)=O)=O)CC(N)=O)=O)C(C)C)=O)=O)=O)=O)=C\C)=O)=O)CO)=O)=C\C)=O)=O)=O)=O)=O)C(C)C)=O)=O)=C\C)=O)=O)CCC(O)=O)=O)=O)=C\C)=O)=O)CC(C)C)=O)=C/C)=O)=O)CC(C)C)=O)=O	O=C(O)CCC(NC(=O)C2N(C(=O)C(=CC)NC(=O)C(NC(=O)C(NC(=O)C(=CC)NC(=O)C(NC(=O)C(NC(=O)C1N(C(=O)C(NC(=O)C(C(C)CC)N(C)C)C(O)C)CCC1)CC(C)C)C)CC(C)C)C)CCC2)C(=O)NC(C(=O)NC(=CC)C(=O)N6CCCC6(C(=O)NC(C(=O)NCC(=O)NC(C(=O)NC(C(=O)NC(C(=O)NC(=CC)C(=O)NC(C(=O)NC(C(=O)NC(C(=O)NC(C(=O)NC(C(=O)NC(C(=O)NC(C(=O)NC(C(=O)NC(C(=O)NC(C(=O)NC(=CC)C(=O)NC(C(=O)NC(C(=O)NC(C(=O)NC(=CC)C(=O)NC(C(=O)NC(C(=O)O)Cc3cnc[nH]3)CCCNC(=N)N)C(C)C)CC(=O)O)Cc4cnc[nH]4)C(C)CC)CCSC)CC(=O)N)C(C)C)C)C)C)C(O)C)C)CO)C)C)Cc5ccccc5)C(C)C))C	0.887446	PRISM 4
platinum_legonaridin.fasta	C/C=C(NC([C@H]([C@H](CC)C)N(C)C)=O)/C(N1CCC[C@H]1C(N[C@H](C(N[C@@H](C)C(N/C(C(N[C@H](C(N[C@@H](C)C(N/C(C(N2CCC[C@H]2C(N[C@H](C(N[C@@H](C)C(N/C(C(N3CCC[C@H]3C(N[C@H](C(NCC(N[C@@H](CC4=CC=CC=C4)C(N[C@@H](C)C(N[C@@H](C)C(N/C(C(N[C@H](C(N[C@@H](C)C(N/C(C(N[C@@H](C)C(N[C@@H](C)C(N[C@@H](C)C(N[C@H](C(N[C@H](C(N[C@@H](CCSC)C(N[C@@H]([C@H](CC)C)C(N/C(C(N[C@@H](CC5=CN=CN5)C(N[C@@H](CC(O)=O)C(N[C@H](C(N/C(C(N[C@H](C(N[C@@H](CC6=CN=CN6)C(O)=O)=O)CCCNC(N)=N)=O)=C/C)=O)C(C)C)=O)=O)=O)=C/C)=O)=O)=O)CC(N)=O)=O)C(C)C)=O)=O)=O)=O)=C\C)=O)=O)CO)=O)=C\C)=O)=O)=O)=O)=O)C(C)C)=O)=O)=C\C)=O)=O)CCC(O)=O)=O)=O)=C\C)=O)=O)CC(C)C)=O)=C/C)=O)=O)CC(C)C)=O)=O	O=C(O)CCC(NC(=O)C2N(C(=O)C(=CC)NC(=O)C(NC(=O)C(NC(=O)C(=CC)NC(=O)C(NC(=O)C(NC(=O)C1N(C(=O)C(=CC)NC(=O)C(C(C)CC)N(C)C)CCC1)CC(C)C)C)CC(C)C)C)CCC2)C(=O)NC(C(=O)NC(C(=O)N6CCCC6(C(=O)NC(C(=O)NCC(=O)NC(C(=O)NC(C(=O)NC(C(=O)NC(=CC)C(=O)NC(C(=O)NC(C(=O)NC(=CC)C(=O)NC(C(=O)NC(C(=O)NC(C(=O)NC(C(=O)NC(C(=O)NC(C(=O)NC(C(=O)NC(=CC)C(=O)NC(C(=O)NC(C(=O)NC(C(=O)NC(=CC)C(=O)NC(C(=O)NC(C(=O)O)Cc3cnc[nH]3)CCCNC(=N)N)C(C)C)CC(=O)O)Cc4cnc[nH]4)C(C)CC)CCSC)CC(=O)N)C(C)C)C)C)C)C)CO)C)C)Cc5ccccc5)C(C)C))C(O)C)C	0.942478	PRISM 4
platinum_legonaridin.fasta	C/C=C(NC([C@H]([C@H](CC)C)N(C)C)=O)/C(N1CCC[C@H]1C(N[C@H](C(N[C@@H](C)C(N/C(C(N[C@H](C(N[C@@H](C)C(N/C(C(N2CCC[C@H]2C(N[C@H](C(N[C@@H](C)C(N/C(C(N3CCC[C@H]3C(N[C@H](C(NCC(N[C@@H](CC4=CC=CC=C4)C(N[C@@H](C)C(N[C@@H](C)C(N/C(C(N[C@H](C(N[C@@H](C)C(N/C(C(N[C@@H](C)C(N[C@@H](C)C(N[C@@H](C)C(N[C@H](C(N[C@H](C(N[C@@H](CCSC)C(N[C@@H]([C@H](CC)C)C(N/C(C(N[C@@H](CC5=CN=CN5)C(N[C@@H](CC(O)=O)C(N[C@H](C(N/C(C(N[C@H](C(N[C@@H](CC6=CN=CN6)C(O)=O)=O)CCCNC(N)=N)=O)=C/C)=O)C(C)C)=O)=O)=O)=C/C)=O)=O)=O)CC(N)=O)=O)C(C)C)=O)=O)=O)=O)=C\C)=O)=O)CO)=O)=C\C)=O)=O)=O)=O)=O)C(C)C)=O)=O)=C\C)=O)=O)CCC(O)=O)=O)=O)=C\C)=O)=O)CC(C)C)=O)=C/C)=O)=O)CC(C)C)=O)=O	O=C(O)CCC(NC(=O)C2N(C(=O)C(=CC)NC(=O)C(NC(=O)C(NC(=O)C(NC(=O)C(NC(=O)C(NC(=O)C1N(C(=O)C(=CC)NC(=O)C(C(C)CC)N(C)C)CCC1)CC(C)C)C)C(O)C)CC(C)C)C)CCC2)C(=O)NC(C(=O)NC(=CC)C(=O)N6CCCC6(C(=O)NC(C(=O)NCC(=O)NC(C(=O)NC(C(=O)NC(C(=O)NC(=CC)C(=O)NC(=C)C(=O)NC(C(=O)NC(=CC)C(=O)NC(C(=O)NC(C(=O)NC(C(=O)NC(C(=O)NC(C(=O)NC(C(=O)NC(C(=O)NC(=CC)C(=O)NC(C(=O)NC(C(=O)NC(C(=O)NC(C(=O)NC(C(=O)NC(C(=O)O)Cc3cnc[nH]3)CCCNC(=N)N)C(O)C)C(C)C)CC(=O)O)Cc4cnc[nH]4)C(C)CC)CCSC)CC(=O)N)C(C)C)C)C)C)C)C)C)Cc5ccccc5)C(C)C))C	0.859574	PRISM 4
platinum_legonaridin.fasta	C/C=C(NC([C@H]([C@H](CC)C)N(C)C)=O)/C(N1CCC[C@H]1C(N[C@H](C(N[C@@H](C)C(N/C(C(N[C@H](C(N[C@@H](C)C(N/C(C(N2CCC[C@H]2C(N[C@H](C(N[C@@H](C)C(N/C(C(N3CCC[C@H]3C(N[C@H](C(NCC(N[C@@H](CC4=CC=CC=C4)C(N[C@@H](C)C(N[C@@H](C)C(N/C(C(N[C@H](C(N[C@@H](C)C(N/C(C(N[C@@H](C)C(N[C@@H](C)C(N[C@@H](C)C(N[C@H](C(N[C@H](C(N[C@@H](CCSC)C(N[C@@H]([C@H](CC)C)C(N/C(C(N[C@@H](CC5=CN=CN5)C(N[C@@H](CC(O)=O)C(N[C@H](C(N/C(C(N[C@H](C(N[C@@H](CC6=CN=CN6)C(O)=O)=O)CCCNC(N)=N)=O)=C/C)=O)C(C)C)=O)=O)=O)=C/C)=O)=O)=O)CC(N)=O)=O)C(C)C)=O)=O)=O)=O)=C\C)=O)=O)CO)=O)=C\C)=O)=O)=O)=O)=O)C(C)C)=O)=O)=C\C)=O)=O)CCC(O)=O)=O)=O)=C\C)=O)=O)CC(C)C)=O)=C/C)=O)=O)CC(C)C)=O)=O	O=C(O)CCC(NC(=O)C2N(C(=O)C(=CC)NC(=O)C(NC(=O)C(NC(=O)C(=CC)NC(=O)C(NC(=O)C(NC(=O)C1N(C(=O)C(NC(=O)C(C(C)CC)N(C)C)C(O)C)CCC1)CC(C)C)C)CC(C)C)C)CCC2)C(=O)NC(C(=O)NC(=CC)C(=O)N6CCCC6(C(=O)NC(C(=O)NCC(=O)NC(C(=O)NC(C(=O)NC(C(=O)NC(=CC)C(=O)NC(=C)C(=O)NC(C(=O)NC(=CC)C(=O)NC(C(=O)NC(C(=O)NC(C(=O)NC(C(=O)NC(C(=O)NC(C(=O)NC(C(=O)NC(C(=O)NC(C(=O)NC(C(=O)NC(C(=O)NC(=CC)C(=O)NC(C(=O)NC(C(=O)O)Cc3cnc[nH]3)CCCNC(=N)N)C(C)C)CC(=O)O)Cc4cnc[nH]4)C(O)C)C(C)CC)CCSC)CC(=O)N)C(C)C)C)C)C)C)C)C)Cc5ccccc5)C(C)C))C	0.82716	PRISM 4
platinum_legonaridin.fasta	C/C=C(NC([C@H]([C@H](CC)C)N(C)C)=O)/C(N1CCC[C@H]1C(N[C@H](C(N[C@@H](C)C(N/C(C(N[C@H](C(N[C@@H](C)C(N/C(C(N2CCC[C@H]2C(N[C@H](C(N[C@@H](C)C(N/C(C(N3CCC[C@H]3C(N[C@H](C(NCC(N[C@@H](CC4=CC=CC=C4)C(N[C@@H](C)C(N[C@@H](C)C(N/C(C(N[C@H](C(N[C@@H](C)C(N/C(C(N[C@@H](C)C(N[C@@H](C)C(N[C@@H](C)C(N[C@H](C(N[C@H](C(N[C@@H](CCSC)C(N[C@@H]([C@H](CC)C)C(N/C(C(N[C@@H](CC5=CN=CN5)C(N[C@@H](CC(O)=O)C(N[C@H](C(N/C(C(N[C@H](C(N[C@@H](CC6=CN=CN6)C(O)=O)=O)CCCNC(N)=N)=O)=C/C)=O)C(C)C)=O)=O)=O)=C/C)=O)=O)=O)CC(N)=O)=O)C(C)C)=O)=O)=O)=O)=C\C)=O)=O)CO)=O)=C\C)=O)=O)=O)=O)=O)C(C)C)=O)=O)=C\C)=O)=O)CCC(O)=O)=O)=O)=C\C)=O)=O)CC(C)C)=O)=C/C)=O)=O)CC(C)C)=O)=O	O=C(O)CCC(NC(=O)C2N(C(=O)C(NC(=O)C(NC(=O)C(NC(=O)C(=CC)NC(=O)C(NC(=O)C(NC(=O)C1N(C(=O)C(=CC)NC(=O)C(C(C)CC)N(C)C)CCC1)CC(C)C)C)CC(C)C)C)C(O)C)CCC2)C(=O)NC(C(=O)NC(=CC)C(=O)N6CCCC6(C(=O)NC(C(=O)NCC(=O)NC(C(=O)NC(C(=O)NC(C(=O)NC(C(=O)NC(C(=O)NC(C(=O)NC(C(=O)NC(C(=O)NC(C(=O)NC(C(=O)NC(C(=O)NC(C(=O)NC(C(=O)NC(C(=O)NC(C(=O)NC(C(=O)NC(C(=O)NC(C(=O)NC(C(=O)NC(C(=O)NC(C(=O)O)Cc3cnc[nH]3)CCCNC(=N)N)C(O)C)C(C)C)CC(=O)O)Cc4cnc[nH]4)C(O)C)C(C)CC)CCSC)CC(=O)N)C(C)C)C)C)C)C(O)C)C)CO)C(O)C)C)C)Cc5ccccc5)C(C)C))C	0.848101	PRISM 4
platinum_legonaridin.fasta	C/C=C(NC([C@H]([C@H](CC)C)N(C)C)=O)/C(N1CCC[C@H]1C(N[C@H](C(N[C@@H](C)C(N/C(C(N[C@H](C(N[C@@H](C)C(N/C(C(N2CCC[C@H]2C(N[C@H](C(N[C@@H](C)C(N/C(C(N3CCC[C@H]3C(N[C@H](C(NCC(N[C@@H](CC4=CC=CC=C4)C(N[C@@H](C)C(N[C@@H](C)C(N/C(C(N[C@H](C(N[C@@H](C)C(N/C(C(N[C@@H](C)C(N[C@@H](C)C(N[C@@H](C)C(N[C@H](C(N[C@H](C(N[C@@H](CCSC)C(N[C@@H]([C@H](CC)C)C(N/C(C(N[C@@H](CC5=CN=CN5)C(N[C@@H](CC(O)=O)C(N[C@H](C(N/C(C(N[C@H](C(N[C@@H](CC6=CN=CN6)C(O)=O)=O)CCCNC(N)=N)=O)=C/C)=O)C(C)C)=O)=O)=O)=C/C)=O)=O)=O)CC(N)=O)=O)C(C)C)=O)=O)=O)=O)=C\C)=O)=O)CO)=O)=C\C)=O)=O)=O)=O)=O)C(C)C)=O)=O)=C\C)=O)=O)CCC(O)=O)=O)=O)=C\C)=O)=O)CC(C)C)=O)=C/C)=O)=O)CC(C)C)=O)=O	O=C(O)CCC(NC(=O)C2N(C(=O)C(=CC)NC(=O)C(NC(=O)C(NC(=O)C(NC(=O)C(NC(=O)C(NC(=O)C1N(C(=O)C(NC(=O)C(C(C)CC)N(C)C)C(O)C)CCC1)CC(C)C)C)C(O)C)CC(C)C)C)CCC2)C(=O)NC(C(=O)NC(C(=O)N6CCCC6(C(=O)NC(C(=O)NCC(=O)NC(C(=O)NC(C(=O)NC(C(=O)NC(C(=O)NC(C(=O)NC(C(=O)NC(C(=O)NC(C(=O)NC(C(=O)NC(C(=O)NC(C(=O)NC(C(=O)NC(C(=O)NC(C(=O)NC(C(=O)NC(C(=O)NC(C(=O)NC(C(=O)NC(C(=O)NC(C(=O)NC(C(=O)O)Cc3cnc[nH]3)CCCNC(=N)N)C(O)C)C(C)C)CC(=O)O)Cc4cnc[nH]4)C(O)C)C(C)CC)CCSC)CC(=O)N)C(C)C)C)C)C)C(O)C)C)CO)C(O)C)C)C)Cc5ccccc5)C(C)C))C(O)C)C	0.8	PRISM 4
platinum_legonaridin.fasta	C/C=C(NC([C@H]([C@H](CC)C)N(C)C)=O)/C(N1CCC[C@H]1C(N[C@H](C(N[C@@H](C)C(N/C(C(N[C@H](C(N[C@@H](C)C(N/C(C(N2CCC[C@H]2C(N[C@H](C(N[C@@H](C)C(N/C(C(N3CCC[C@H]3C(N[C@H](C(NCC(N[C@@H](CC4=CC=CC=C4)C(N[C@@H](C)C(N[C@@H](C)C(N/C(C(N[C@H](C(N[C@@H](C)C(N/C(C(N[C@@H](C)C(N[C@@H](C)C(N[C@@H](C)C(N[C@H](C(N[C@H](C(N[C@@H](CCSC)C(N[C@@H]([C@H](CC)C)C(N/C(C(N[C@@H](CC5=CN=CN5)C(N[C@@H](CC(O)=O)C(N[C@H](C(N/C(C(N[C@H](C(N[C@@H](CC6=CN=CN6)C(O)=O)=O)CCCNC(N)=N)=O)=C/C)=O)C(C)C)=O)=O)=O)=C/C)=O)=O)=O)CC(N)=O)=O)C(C)C)=O)=O)=O)=O)=C\C)=O)=O)CO)=O)=C\C)=O)=O)=O)=O)=O)C(C)C)=O)=O)=C\C)=O)=O)CCC(O)=O)=O)=O)=C\C)=O)=O)CC(C)C)=O)=C/C)=O)=O)CC(C)C)=O)=O	O=C(O)CCC(NC(=O)C2N(C(=O)C(=CC)NC(=O)C(NC(=O)C(NC(=O)C(=CC)NC(=O)C(NC(=O)C(NC(=O)C1N(C(=O)C(NC(=O)C(C(C)CC)N(C)C)C(O)C)CCC1)CC(C)C)C)CC(C)C)C)CCC2)C(=O)NC(C(=O)NC(C(=O)N6CCCC6(C(=O)NC(C(=O)NCC(=O)NC(C(=O)NC(C(=O)NC(C(=O)NC(C(=O)NC(C(=O)NC(C(=O)NC(=CC)C(=O)NC(C(=O)NC(C(=O)NC(C(=O)NC(C(=O)NC(C(=O)NC(C(=O)NC(C(=O)NC(=CC)C(=O)NC(C(=O)NC(C(=O)NC(C(=O)NC(C(=O)NC(C(=O)NC(C(=O)O)Cc3cnc[nH]3)CCCNC(=N)N)C(O)C)C(C)C)CC(=O)O)Cc4cnc[nH]4)C(C)CC)CCSC)CC(=O)N)C(C)C)C)C)C)C)CO)C(O)C)C)C)Cc5ccccc5)C(C)C))C(O)C)C	0.860759	PRISM 4
platinum_legonaridin.fasta	C/C=C(NC([C@H]([C@H](CC)C)N(C)C)=O)/C(N1CCC[C@H]1C(N[C@H](C(N[C@@H](C)C(N/C(C(N[C@H](C(N[C@@H](C)C(N/C(C(N2CCC[C@H]2C(N[C@H](C(N[C@@H](C)C(N/C(C(N3CCC[C@H]3C(N[C@H](C(NCC(N[C@@H](CC4=CC=CC=C4)C(N[C@@H](C)C(N[C@@H](C)C(N/C(C(N[C@H](C(N[C@@H](C)C(N/C(C(N[C@@H](C)C(N[C@@H](C)C(N[C@@H](C)C(N[C@H](C(N[C@H](C(N[C@@H](CCSC)C(N[C@@H]([C@H](CC)C)C(N/C(C(N[C@@H](CC5=CN=CN5)C(N[C@@H](CC(O)=O)C(N[C@H](C(N/C(C(N[C@H](C(N[C@@H](CC6=CN=CN6)C(O)=O)=O)CCCNC(N)=N)=O)=C/C)=O)C(C)C)=O)=O)=O)=C/C)=O)=O)=O)CC(N)=O)=O)C(C)C)=O)=O)=O)=O)=C\C)=O)=O)CO)=O)=C\C)=O)=O)=O)=O)=O)C(C)C)=O)=O)=C\C)=O)=O)CCC(O)=O)=O)=O)=C\C)=O)=O)CC(C)C)=O)=C/C)=O)=O)CC(C)C)=O)=O	O=C(O)CCC(NC(=O)C2N(C(=O)C(=CC)NC(=O)C(NC(=O)C(NC(=O)C(=CC)NC(=O)C(NC(=O)C(NC(=O)C1N(C(=O)C(NC(=O)C(C(C)CC)N(C)C)C(O)C)CCC1)CC(C)C)C)CC(C)C)C)CCC2)C(=O)NC(C(=O)NC(C(=O)N6CCCC6(C(=O)NC(C(=O)NCC(=O)NC(C(=O)NC(C(=O)NC(C(=O)NC(=CC)C(=O)NC(C(=O)NC(C(=O)NC(C(=O)NC(C(=O)NC(C(=O)NC(C(=O)NC(C(=O)NC(C(=O)NC(C(=O)NC(C(=O)NC(=CC)C(=O)NC(C(=O)NC(C(=O)NC(C(=O)NC(=CC)C(=O)NC(C(=O)NC(C(=O)O)Cc3cnc[nH]3)CCCNC(=N)N)C(C)C)CC(=O)O)Cc4cnc[nH]4)C(C)CC)CCSC)CC(=O)N)C(C)C)C)C)C)C(O)C)C)CO)C)C)Cc5ccccc5)C(C)C))C(O)C)C	0.883621	PRISM 4
platinum_legonaridin.fasta	C/C=C(NC([C@H]([C@H](CC)C)N(C)C)=O)/C(N1CCC[C@H]1C(N[C@H](C(N[C@@H](C)C(N/C(C(N[C@H](C(N[C@@H](C)C(N/C(C(N2CCC[C@H]2C(N[C@H](C(N[C@@H](C)C(N/C(C(N3CCC[C@H]3C(N[C@H](C(NCC(N[C@@H](CC4=CC=CC=C4)C(N[C@@H](C)C(N[C@@H](C)C(N/C(C(N[C@H](C(N[C@@H](C)C(N/C(C(N[C@@H](C)C(N[C@@H](C)C(N[C@@H](C)C(N[C@H](C(N[C@H](C(N[C@@H](CCSC)C(N[C@@H]([C@H](CC)C)C(N/C(C(N[C@@H](CC5=CN=CN5)C(N[C@@H](CC(O)=O)C(N[C@H](C(N/C(C(N[C@H](C(N[C@@H](CC6=CN=CN6)C(O)=O)=O)CCCNC(N)=N)=O)=C/C)=O)C(C)C)=O)=O)=O)=C/C)=O)=O)=O)CC(N)=O)=O)C(C)C)=O)=O)=O)=O)=C\C)=O)=O)CO)=O)=C\C)=O)=O)=O)=O)=O)C(C)C)=O)=O)=C\C)=O)=O)CCC(O)=O)=O)=O)=C\C)=O)=O)CC(C)C)=O)=C/C)=O)=O)CC(C)C)=O)=O	O=C(O)CCC(NC(=O)C2N(C(=O)C(=CC)NC(=O)C(NC(=O)C(NC(=O)C(NC(=O)C(NC(=O)C(NC(=O)C1N(C(=O)C(=CC)NC(=O)C(C(C)CC)N(C)C)CCC1)CC(C)C)C)C(O)C)CC(C)C)C)CCC2)C(=O)NC(C(=O)NC(C(=O)N6CCCC6(C(=O)NC(C(=O)NCC(=O)NC(C(=O)NC(C(=O)NC(C(=O)NC(=CC)C(=O)NC(C(=O)NC(C(=O)NC(=CC)C(=O)NC(C(=O)NC(C(=O)NC(C(=O)NC(C(=O)NC(C(=O)NC(C(=O)NC(C(=O)NC(C(=O)NC(C(=O)NC(C(=O)NC(C(=O)NC(C(=O)NC(C(=O)NC(C(=O)O)Cc3cnc[nH]3)CCCNC(=N)N)C(O)C)C(C)C)CC(=O)O)Cc4cnc[nH]4)C(O)C)C(C)CC)CCSC)CC(=O)N)C(C)C)C)C)C)C)CO)C)C)Cc5ccccc5)C(C)C))C(O)C)C	0.868085	PRISM 4
platinum_legonaridin.fasta	C/C=C(NC([C@H]([C@H](CC)C)N(C)C)=O)/C(N1CCC[C@H]1C(N[C@H](C(N[C@@H](C)C(N/C(C(N[C@H](C(N[C@@H](C)C(N/C(C(N2CCC[C@H]2C(N[C@H](C(N[C@@H](C)C(N/C(C(N3CCC[C@H]3C(N[C@H](C(NCC(N[C@@H](CC4=CC=CC=C4)C(N[C@@H](C)C(N[C@@H](C)C(N/C(C(N[C@H](C(N[C@@H](C)C(N/C(C(N[C@@H](C)C(N[C@@H](C)C(N[C@@H](C)C(N[C@H](C(N[C@H](C(N[C@@H](CCSC)C(N[C@@H]([C@H](CC)C)C(N/C(C(N[C@@H](CC5=CN=CN5)C(N[C@@H](CC(O)=O)C(N[C@H](C(N/C(C(N[C@H](C(N[C@@H](CC6=CN=CN6)C(O)=O)=O)CCCNC(N)=N)=O)=C/C)=O)C(C)C)=O)=O)=O)=C/C)=O)=O)=O)CC(N)=O)=O)C(C)C)=O)=O)=O)=O)=C\C)=O)=O)CO)=O)=C\C)=O)=O)=O)=O)=O)C(C)C)=O)=O)=C\C)=O)=O)CCC(O)=O)=O)=O)=C\C)=O)=O)CC(C)C)=O)=C/C)=O)=O)CC(C)C)=O)=O	O=C(O)CCC(NC(=O)C2N(C(=O)C(NC(=O)C(NC(=O)C(NC(=O)C(NC(=O)C(NC(=O)C(NC(=O)C1N(C(=O)C(NC(=O)C(C(C)CC)N(C)C)C(O)C)CCC1)CC(C)C)C)C(O)C)CC(C)C)C)C(O)C)CCC2)C(=O)NC(C(=O)NC(C(=O)N6CCCC6(C(=O)NC(C(=O)NCC(=O)NC(C(=O)NC(C(=O)NC(C(=O)NC(C(=O)NC(C(=O)NC(C(=O)NC(C(=O)NC(C(=O)NC(C(=O)NC(C(=O)NC(C(=O)NC(C(=O)NC(C(=O)NC(C(=O)NC(C(=O)NC(C(=O)NC(C(=O)NC(C(=O)NC(C(=O)NC(C(=O)NC(C(=O)O)Cc3cnc[nH]3)CCCNC(=N)N)C(O)C)C(C)C)CC(=O)O)Cc4cnc[nH]4)C(O)C)C(C)CC)CCSC)CC(=O)N)C(C)C)C)C)C)C(O)C)C)CO)C(O)C)C)C)Cc5ccccc5)C(C)C))C(O)C)C	0.75	PRISM 4
platinum_legonaridin.fasta	C/C=C(NC([C@H]([C@H](CC)C)N(C)C)=O)/C(N1CCC[C@H]1C(N[C@H](C(N[C@@H](C)C(N/C(C(N[C@H](C(N[C@@H](C)C(N/C(C(N2CCC[C@H]2C(N[C@H](C(N[C@@H](C)C(N/C(C(N3CCC[C@H]3C(N[C@H](C(NCC(N[C@@H](CC4=CC=CC=C4)C(N[C@@H](C)C(N[C@@H](C)C(N/C(C(N[C@H](C(N[C@@H](C)C(N/C(C(N[C@@H](C)C(N[C@@H](C)C(N[C@@H](C)C(N[C@H](C(N[C@H](C(N[C@@H](CCSC)C(N[C@@H]([C@H](CC)C)C(N/C(C(N[C@@H](CC5=CN=CN5)C(N[C@@H](CC(O)=O)C(N[C@H](C(N/C(C(N[C@H](C(N[C@@H](CC6=CN=CN6)C(O)=O)=O)CCCNC(N)=N)=O)=C/C)=O)C(C)C)=O)=O)=O)=C/C)=O)=O)=O)CC(N)=O)=O)C(C)C)=O)=O)=O)=O)=C\C)=O)=O)CO)=O)=C\C)=O)=O)=O)=O)=O)C(C)C)=O)=O)=C\C)=O)=O)CCC(O)=O)=O)=O)=C\C)=O)=O)CC(C)C)=O)=C/C)=O)=O)CC(C)C)=O)=O	O=C(O)CCC(NC(=O)C2N(C(=O)C(=CC)NC(=O)C(NC(=O)C(NC(=O)C(=CC)NC(=O)C(NC(=O)C(NC(=O)C1N(C(=O)C(=CC)NC(=O)C(C(C)CC)N(C)C)CCC1)CC(C)C)C)CC(C)C)C)CCC2)C(=O)NC(C(=O)NC(C(=O)N6CCCC6(C(=O)NC(C(=O)NCC(=O)NC(C(=O)NC(C(=O)NC(C(=O)NC(=CC)C(=O)NC(C(=O)NC(C(=O)NC(C(=O)NC(C(=O)NC(C(=O)NC(C(=O)NC(C(=O)NC(C(=O)NC(C(=O)NC(C(=O)NC(C(=O)NC(C(=O)NC(C(=O)NC(C(=O)NC(=CC)C(=O)NC(C(=O)NC(C(=O)O)Cc3cnc[nH]3)CCCNC(=N)N)C(C)C)CC(=O)O)Cc4cnc[nH]4)C(O)C)C(C)CC)CCSC)CC(=O)N)C(C)C)C)C)C)C(O)C)C)CO)C)C)Cc5ccccc5)C(C)C))C(O)C)C	0.88412	PRISM 4
platinum_legonaridin.fasta	C/C=C(NC([C@H]([C@H](CC)C)N(C)C)=O)/C(N1CCC[C@H]1C(N[C@H](C(N[C@@H](C)C(N/C(C(N[C@H](C(N[C@@H](C)C(N/C(C(N2CCC[C@H]2C(N[C@H](C(N[C@@H](C)C(N/C(C(N3CCC[C@H]3C(N[C@H](C(NCC(N[C@@H](CC4=CC=CC=C4)C(N[C@@H](C)C(N[C@@H](C)C(N/C(C(N[C@H](C(N[C@@H](C)C(N/C(C(N[C@@H](C)C(N[C@@H](C)C(N[C@@H](C)C(N[C@H](C(N[C@H](C(N[C@@H](CCSC)C(N[C@@H]([C@H](CC)C)C(N/C(C(N[C@@H](CC5=CN=CN5)C(N[C@@H](CC(O)=O)C(N[C@H](C(N/C(C(N[C@H](C(N[C@@H](CC6=CN=CN6)C(O)=O)=O)CCCNC(N)=N)=O)=C/C)=O)C(C)C)=O)=O)=O)=C/C)=O)=O)=O)CC(N)=O)=O)C(C)C)=O)=O)=O)=O)=C\C)=O)=O)CO)=O)=C\C)=O)=O)=O)=O)=O)C(C)C)=O)=O)=C\C)=O)=O)CCC(O)=O)=O)=O)=C\C)=O)=O)CC(C)C)=O)=C/C)=O)=O)CC(C)C)=O)=O	O=C(O)CCC(NC(=O)C2N(C(=O)C(NC(=O)C(NC(=O)C(NC(=O)C(=CC)NC(=O)C(NC(=O)C(NC(=O)C1N(C(=O)C(NC(=O)C(C(C)CC)N(C)C)C(O)C)CCC1)CC(C)C)C)CC(C)C)C)C(O)C)CCC2)C(=O)NC(C(=O)NC(=CC)C(=O)N6CCCC6(C(=O)NC(C(=O)NCC(=O)NC(C(=O)NC(C(=O)NC(C(=O)NC(C(=O)NC(C(=O)NC(C(=O)NC(=CC)C(=O)NC(C(=O)NC(C(=O)NC(C(=O)NC(C(=O)NC(C(=O)NC(C(=O)NC(C(=O)NC(C(=O)NC(C(=O)NC(C(=O)NC(C(=O)NC(=CC)C(=O)NC(C(=O)NC(C(=O)O)Cc3cnc[nH]3)CCCNC(=N)N)C(C)C)CC(=O)O)Cc4cnc[nH]4)C(O)C)C(C)CC)CCSC)CC(=O)N)C(C)C)C)C)C)C)CO)C(O)C)C)C)Cc5ccccc5)C(C)C))C	0.868644	PRISM 4
platinum_legonaridin.fasta	C/C=C(NC([C@H]([C@H](CC)C)N(C)C)=O)/C(N1CCC[C@H]1C(N[C@H](C(N[C@@H](C)C(N/C(C(N[C@H](C(N[C@@H](C)C(N/C(C(N2CCC[C@H]2C(N[C@H](C(N[C@@H](C)C(N/C(C(N3CCC[C@H]3C(N[C@H](C(NCC(N[C@@H](CC4=CC=CC=C4)C(N[C@@H](C)C(N[C@@H](C)C(N/C(C(N[C@H](C(N[C@@H](C)C(N/C(C(N[C@@H](C)C(N[C@@H](C)C(N[C@@H](C)C(N[C@H](C(N[C@H](C(N[C@@H](CCSC)C(N[C@@H]([C@H](CC)C)C(N/C(C(N[C@@H](CC5=CN=CN5)C(N[C@@H](CC(O)=O)C(N[C@H](C(N/C(C(N[C@H](C(N[C@@H](CC6=CN=CN6)C(O)=O)=O)CCCNC(N)=N)=O)=C/C)=O)C(C)C)=O)=O)=O)=C/C)=O)=O)=O)CC(N)=O)=O)C(C)C)=O)=O)=O)=O)=C\C)=O)=O)CO)=O)=C\C)=O)=O)=O)=O)=O)C(C)C)=O)=O)=C\C)=O)=O)CCC(O)=O)=O)=O)=C\C)=O)=O)CC(C)C)=O)=C/C)=O)=O)CC(C)C)=O)=O	O=C(O)CCC(NC(=O)C2N(C(=O)C(NC(=O)C(NC(=O)C(NC(=O)C(=CC)NC(=O)C(NC(=O)C(NC(=O)C1N(C(=O)C(=CC)NC(=O)C(C(C)CC)N(C)C)CCC1)CC(C)C)C)CC(C)C)C)C(O)C)CCC2)C(=O)NC(C(=O)NC(C(=O)N6CCCC6(C(=O)NC(C(=O)NCC(=O)NC(C(=O)NC(C(=O)NC(C(=O)NC(=CC)C(=O)NC(=C)C(=O)NC(C(=O)NC(=CC)C(=O)NC(C(=O)NC(C(=O)NC(C(=O)NC(C(=O)NC(C(=O)NC(C(=O)NC(C(=O)NC(=CC)C(=O)NC(C(=O)NC(C(=O)NC(C(=O)NC(=CC)C(=O)NC(C(=O)NC(C(=O)O)Cc3cnc[nH]3)CCCNC(=N)N)C(C)C)CC(=O)O)Cc4cnc[nH]4)C(C)CC)CCSC)CC(=O)N)C(C)C)C)C)C)C)C)C)Cc5ccccc5)C(C)C))C(O)C)C	0.873418	PRISM 4
platinum_legonaridin.fasta	C/C=C(NC([C@H]([C@H](CC)C)N(C)C)=O)/C(N1CCC[C@H]1C(N[C@H](C(N[C@@H](C)C(N/C(C(N[C@H](C(N[C@@H](C)C(N/C(C(N2CCC[C@H]2C(N[C@H](C(N[C@@H](C)C(N/C(C(N3CCC[C@H]3C(N[C@H](C(NCC(N[C@@H](CC4=CC=CC=C4)C(N[C@@H](C)C(N[C@@H](C)C(N/C(C(N[C@H](C(N[C@@H](C)C(N/C(C(N[C@@H](C)C(N[C@@H](C)C(N[C@@H](C)C(N[C@H](C(N[C@H](C(N[C@@H](CCSC)C(N[C@@H]([C@H](CC)C)C(N/C(C(N[C@@H](CC5=CN=CN5)C(N[C@@H](CC(O)=O)C(N[C@H](C(N/C(C(N[C@H](C(N[C@@H](CC6=CN=CN6)C(O)=O)=O)CCCNC(N)=N)=O)=C/C)=O)C(C)C)=O)=O)=O)=C/C)=O)=O)=O)CC(N)=O)=O)C(C)C)=O)=O)=O)=O)=C\C)=O)=O)CO)=O)=C\C)=O)=O)=O)=O)=O)C(C)C)=O)=O)=C\C)=O)=O)CCC(O)=O)=O)=O)=C\C)=O)=O)CC(C)C)=O)=C/C)=O)=O)CC(C)C)=O)=O	O=C(O)CCC(NC(=O)C2N(C(=O)C(=CC)NC(=O)C(NC(=O)C(NC(=O)C(NC(=O)C(NC(=O)C(NC(=O)C1N(C(=O)C(=CC)NC(=O)C(C(C)CC)N(C)C)CCC1)CC(C)C)C)C(O)C)CC(C)C)C)CCC2)C(=O)NC(C(=O)NC(=CC)C(=O)N6CCCC6(C(=O)NC(C(=O)NCC(=O)NC(C(=O)NC(C(=O)NC(C(=O)NC(=CC)C(=O)NC(C(=O)NC(C(=O)NC(=CC)C(=O)NC(C(=O)NC(C(=O)NC(C(=O)NC(C(=O)NC(C(=O)NC(C(=O)NC(C(=O)NC(C(=O)NC(C(=O)NC(C(=O)NC(C(=O)NC(C(=O)NC(C(=O)NC(C(=O)O)Cc3cnc[nH]3)CCCNC(=N)N)C(O)C)C(C)C)CC(=O)O)Cc4cnc[nH]4)C(O)C)C(C)CC)CCSC)CC(=O)N)C(C)C)C)C)C)C)CO)C)C)Cc5ccccc5)C(C)C))C	0.906667	PRISM 4
platinum_legonaridin.fasta	C/C=C(NC([C@H]([C@H](CC)C)N(C)C)=O)/C(N1CCC[C@H]1C(N[C@H](C(N[C@@H](C)C(N/C(C(N[C@H](C(N[C@@H](C)C(N/C(C(N2CCC[C@H]2C(N[C@H](C(N[C@@H](C)C(N/C(C(N3CCC[C@H]3C(N[C@H](C(NCC(N[C@@H](CC4=CC=CC=C4)C(N[C@@H](C)C(N[C@@H](C)C(N/C(C(N[C@H](C(N[C@@H](C)C(N/C(C(N[C@@H](C)C(N[C@@H](C)C(N[C@@H](C)C(N[C@H](C(N[C@H](C(N[C@@H](CCSC)C(N[C@@H]([C@H](CC)C)C(N/C(C(N[C@@H](CC5=CN=CN5)C(N[C@@H](CC(O)=O)C(N[C@H](C(N/C(C(N[C@H](C(N[C@@H](CC6=CN=CN6)C(O)=O)=O)CCCNC(N)=N)=O)=C/C)=O)C(C)C)=O)=O)=O)=C/C)=O)=O)=O)CC(N)=O)=O)C(C)C)=O)=O)=O)=O)=C\C)=O)=O)CO)=O)=C\C)=O)=O)=O)=O)=O)C(C)C)=O)=O)=C\C)=O)=O)CCC(O)=O)=O)=O)=C\C)=O)=O)CC(C)C)=O)=C/C)=O)=O)CC(C)C)=O)=O	O=C(O)CCC(NC(=O)C2N(C(=O)C(=CC)NC(=O)C(NC(=O)C(NC(=O)C(=CC)NC(=O)C(NC(=O)C(NC(=O)C1N(C(=O)C(=CC)NC(=O)C(C(C)CC)N(C)C)CCC1)CC(C)C)C)CC(C)C)C)CCC2)C(=O)NC(C(=O)NC(C(=O)N6CCCC6(C(=O)NC(C(=O)NCC(=O)NC(C(=O)NC(C(=O)NC(C(=O)NC(=CC)C(=O)NC(C(=O)NC(C(=O)NC(=CC)C(=O)NC(C(=O)NC(C(=O)NC(C(=O)NC(C(=O)NC(C(=O)NC(C(=O)NC(C(=O)NC(=CC)C(=O)NC(C(=O)NC(C(=O)NC(C(=O)NC(C(=O)NC(C(=O)NC(C(=O)O)Cc3cnc[nH]3)CCCNC(=N)N)C(O)C)C(C)C)CC(=O)O)Cc4cnc[nH]4)C(C)CC)CCSC)CC(=O)N)C(C)C)C)C)C)C)CO)C)C)Cc5ccccc5)C(C)C))C(O)C)C	0.900862	PRISM 4
platinum_legonaridin.fasta	C/C=C(NC([C@H]([C@H](CC)C)N(C)C)=O)/C(N1CCC[C@H]1C(N[C@H](C(N[C@@H](C)C(N/C(C(N[C@H](C(N[C@@H](C)C(N/C(C(N2CCC[C@H]2C(N[C@H](C(N[C@@H](C)C(N/C(C(N3CCC[C@H]3C(N[C@H](C(NCC(N[C@@H](CC4=CC=CC=C4)C(N[C@@H](C)C(N[C@@H](C)C(N/C(C(N[C@H](C(N[C@@H](C)C(N/C(C(N[C@@H](C)C(N[C@@H](C)C(N[C@@H](C)C(N[C@H](C(N[C@H](C(N[C@@H](CCSC)C(N[C@@H]([C@H](CC)C)C(N/C(C(N[C@@H](CC5=CN=CN5)C(N[C@@H](CC(O)=O)C(N[C@H](C(N/C(C(N[C@H](C(N[C@@H](CC6=CN=CN6)C(O)=O)=O)CCCNC(N)=N)=O)=C/C)=O)C(C)C)=O)=O)=O)=C/C)=O)=O)=O)CC(N)=O)=O)C(C)C)=O)=O)=O)=O)=C\C)=O)=O)CO)=O)=C\C)=O)=O)=O)=O)=O)C(C)C)=O)=O)=C\C)=O)=O)CCC(O)=O)=O)=O)=C\C)=O)=O)CC(C)C)=O)=C/C)=O)=O)CC(C)C)=O)=O	O=C(O)CCC(NC(=O)C2N(C(=O)C(NC(=O)C(NC(=O)C(NC(=O)C(=CC)NC(=O)C(NC(=O)C(NC(=O)C1N(C(=O)C(=CC)NC(=O)C(C(C)CC)N(C)C)CCC1)CC(C)C)C)CC(C)C)C)C(O)C)CCC2)C(=O)NC(C(=O)NC(=CC)C(=O)N6CCCC6(C(=O)NC(C(=O)NCC(=O)NC(C(=O)NC(C(=O)NC(C(=O)NC(C(=O)NC(C(=O)NC(C(=O)NC(=CC)C(=O)NC(C(=O)NC(C(=O)NC(C(=O)NC(C(=O)NC(C(=O)NC(C(=O)NC(C(=O)NC(C(=O)NC(C(=O)NC(C(=O)NC(C(=O)NC(=CC)C(=O)NC(C(=O)NC(C(=O)O)Cc3cnc[nH]3)CCCNC(=N)N)C(C)C)CC(=O)O)Cc4cnc[nH]4)C(O)C)C(C)CC)CCSC)CC(=O)N)C(C)C)C)C)C)C)CO)C(O)C)C)C)Cc5ccccc5)C(C)C))C	0.893162	PRISM 4
platinum_legonaridin.fasta	C/C=C(NC([C@H]([C@H](CC)C)N(C)C)=O)/C(N1CCC[C@H]1C(N[C@H](C(N[C@@H](C)C(N/C(C(N[C@H](C(N[C@@H](C)C(N/C(C(N2CCC[C@H]2C(N[C@H](C(N[C@@H](C)C(N/C(C(N3CCC[C@H]3C(N[C@H](C(NCC(N[C@@H](CC4=CC=CC=C4)C(N[C@@H](C)C(N[C@@H](C)C(N/C(C(N[C@H](C(N[C@@H](C)C(N/C(C(N[C@@H](C)C(N[C@@H](C)C(N[C@@H](C)C(N[C@H](C(N[C@H](C(N[C@@H](CCSC)C(N[C@@H]([C@H](CC)C)C(N/C(C(N[C@@H](CC5=CN=CN5)C(N[C@@H](CC(O)=O)C(N[C@H](C(N/C(C(N[C@H](C(N[C@@H](CC6=CN=CN6)C(O)=O)=O)CCCNC(N)=N)=O)=C/C)=O)C(C)C)=O)=O)=O)=C/C)=O)=O)=O)CC(N)=O)=O)C(C)C)=O)=O)=O)=O)=C\C)=O)=O)CO)=O)=C\C)=O)=O)=O)=O)=O)C(C)C)=O)=O)=C\C)=O)=O)CCC(O)=O)=O)=O)=C\C)=O)=O)CC(C)C)=O)=C/C)=O)=O)CC(C)C)=O)=O	O=C(O)CCC(NC(=O)C2N(C(=O)C(=CC)NC(=O)C(NC(=O)C(NC(=O)C(=CC)NC(=O)C(NC(=O)C(NC(=O)C1N(C(=O)C(=CC)NC(=O)C(C(C)CC)N(C)C)CCC1)CC(C)C)C)CC(C)C)C)CCC2)C(=O)NC(C(=O)NC(C(=O)N6CCCC6(C(=O)NC(C(=O)NCC(=O)NC(C(=O)NC(C(=O)NC(C(=O)NC(C(=O)NC(C(=O)NC(C(=O)NC(C(=O)NC(C(=O)NC(C(=O)NC(C(=O)NC(C(=O)NC(C(=O)NC(C(=O)NC(C(=O)NC(=CC)C(=O)NC(C(=O)NC(C(=O)NC(C(=O)NC(C(=O)NC(C(=O)NC(C(=O)O)Cc3cnc[nH]3)CCCNC(=N)N)C(O)C)C(C)C)CC(=O)O)Cc4cnc[nH]4)C(C)CC)CCSC)CC(=O)N)C(C)C)C)C)C)C(O)C)C)CO)C(O)C)C)C)Cc5ccccc5)C(C)C))C(O)C)C	0.864407	PRISM 4
platinum_legonaridin.fasta	C/C=C(NC([C@H]([C@H](CC)C)N(C)C)=O)/C(N1CCC[C@H]1C(N[C@H](C(N[C@@H](C)C(N/C(C(N[C@H](C(N[C@@H](C)C(N/C(C(N2CCC[C@H]2C(N[C@H](C(N[C@@H](C)C(N/C(C(N3CCC[C@H]3C(N[C@H](C(NCC(N[C@@H](CC4=CC=CC=C4)C(N[C@@H](C)C(N[C@@H](C)C(N/C(C(N[C@H](C(N[C@@H](C)C(N/C(C(N[C@@H](C)C(N[C@@H](C)C(N[C@@H](C)C(N[C@H](C(N[C@H](C(N[C@@H](CCSC)C(N[C@@H]([C@H](CC)C)C(N/C(C(N[C@@H](CC5=CN=CN5)C(N[C@@H](CC(O)=O)C(N[C@H](C(N/C(C(N[C@H](C(N[C@@H](CC6=CN=CN6)C(O)=O)=O)CCCNC(N)=N)=O)=C/C)=O)C(C)C)=O)=O)=O)=C/C)=O)=O)=O)CC(N)=O)=O)C(C)C)=O)=O)=O)=O)=C\C)=O)=O)CO)=O)=C\C)=O)=O)=O)=O)=O)C(C)C)=O)=O)=C\C)=O)=O)CCC(O)=O)=O)=O)=C\C)=O)=O)CC(C)C)=O)=C/C)=O)=O)CC(C)C)=O)=O	O=C(O)CCC(NC(=O)C2N(C(=O)C(=CC)NC(=O)C(NC(=O)C(NC(=O)C(NC(=O)C(NC(=O)C(NC(=O)C1N(C(=O)C(=CC)NC(=O)C(C(C)CC)N(C)C)CCC1)CC(C)C)C)C(O)C)CC(C)C)C)CCC2)C(=O)NC(C(=O)NC(=CC)C(=O)N6CCCC6(C(=O)NC(C(=O)NCC(=O)NC(C(=O)NC(C(=O)NC(C(=O)NC(=CC)C(=O)NC(=C)C(=O)NC(C(=O)NC(=CC)C(=O)NC(C(=O)NC(C(=O)NC(C(=O)NC(C(=O)NC(C(=O)NC(C(=O)NC(C(=O)NC(=CC)C(=O)NC(C(=O)NC(C(=O)NC(C(=O)NC(=CC)C(=O)NC(C(=O)NC(C(=O)O)Cc3cnc[nH]3)CCCNC(=N)N)C(C)C)CC(=O)O)Cc4cnc[nH]4)C(C)CC)CCSC)CC(=O)N)C(C)C)C)C)C)C)C)C)Cc5ccccc5)C(C)C))C	0.887931	PRISM 4
platinum_legonaridin.fasta	C/C=C(NC([C@H]([C@H](CC)C)N(C)C)=O)/C(N1CCC[C@H]1C(N[C@H](C(N[C@@H](C)C(N/C(C(N[C@H](C(N[C@@H](C)C(N/C(C(N2CCC[C@H]2C(N[C@H](C(N[C@@H](C)C(N/C(C(N3CCC[C@H]3C(N[C@H](C(NCC(N[C@@H](CC4=CC=CC=C4)C(N[C@@H](C)C(N[C@@H](C)C(N/C(C(N[C@H](C(N[C@@H](C)C(N/C(C(N[C@@H](C)C(N[C@@H](C)C(N[C@@H](C)C(N[C@H](C(N[C@H](C(N[C@@H](CCSC)C(N[C@@H]([C@H](CC)C)C(N/C(C(N[C@@H](CC5=CN=CN5)C(N[C@@H](CC(O)=O)C(N[C@H](C(N/C(C(N[C@H](C(N[C@@H](CC6=CN=CN6)C(O)=O)=O)CCCNC(N)=N)=O)=C/C)=O)C(C)C)=O)=O)=O)=C/C)=O)=O)=O)CC(N)=O)=O)C(C)C)=O)=O)=O)=O)=C\C)=O)=O)CO)=O)=C\C)=O)=O)=O)=O)=O)C(C)C)=O)=O)=C\C)=O)=O)CCC(O)=O)=O)=O)=C\C)=O)=O)CC(C)C)=O)=C/C)=O)=O)CC(C)C)=O)=O	O=C(O)CCC(NC(=O)C2N(C(=O)C(NC(=O)C(NC(=O)C(NC(=O)C(NC(=O)C(NC(=O)C(NC(=O)C1N(C(=O)C(NC(=O)C(C(C)CC)N(C)C)C(O)C)CCC1)CC(C)C)C)C(O)C)CC(C)C)C)C(O)C)CCC2)C(=O)NC(C(=O)NC(=CC)C(=O)N6CCCC6(C(=O)NC(C(=O)NCC(=O)NC(C(=O)NC(C(=O)NC(C(=O)NC(C(=O)NC(C(=O)NC(C(=O)NC(=CC)C(=O)NC(C(=O)NC(C(=O)NC(C(=O)NC(C(=O)NC(C(=O)NC(C(=O)NC(C(=O)NC(=CC)C(=O)NC(C(=O)NC(C(=O)NC(C(=O)NC(C(=O)NC(C(=O)NC(C(=O)O)Cc3cnc[nH]3)CCCNC(=N)N)C(O)C)C(C)C)CC(=O)O)Cc4cnc[nH]4)C(C)CC)CCSC)CC(=O)N)C(C)C)C)C)C)C)CO)C(O)C)C)C)Cc5ccccc5)C(C)C))C	0.852941	PRISM 4
platinum_legonaridin.fasta	C/C=C(NC([C@H]([C@H](CC)C)N(C)C)=O)/C(N1CCC[C@H]1C(N[C@H](C(N[C@@H](C)C(N/C(C(N[C@H](C(N[C@@H](C)C(N/C(C(N2CCC[C@H]2C(N[C@H](C(N[C@@H](C)C(N/C(C(N3CCC[C@H]3C(N[C@H](C(NCC(N[C@@H](CC4=CC=CC=C4)C(N[C@@H](C)C(N[C@@H](C)C(N/C(C(N[C@H](C(N[C@@H](C)C(N/C(C(N[C@@H](C)C(N[C@@H](C)C(N[C@@H](C)C(N[C@H](C(N[C@H](C(N[C@@H](CCSC)C(N[C@@H]([C@H](CC)C)C(N/C(C(N[C@@H](CC5=CN=CN5)C(N[C@@H](CC(O)=O)C(N[C@H](C(N/C(C(N[C@H](C(N[C@@H](CC6=CN=CN6)C(O)=O)=O)CCCNC(N)=N)=O)=C/C)=O)C(C)C)=O)=O)=O)=C/C)=O)=O)=O)CC(N)=O)=O)C(C)C)=O)=O)=O)=O)=C\C)=O)=O)CO)=O)=C\C)=O)=O)=O)=O)=O)C(C)C)=O)=O)=C\C)=O)=O)CCC(O)=O)=O)=O)=C\C)=O)=O)CC(C)C)=O)=C/C)=O)=O)CC(C)C)=O)=O	O=C(O)CCC(NC(=O)C2N(C(=O)C(=CC)NC(=O)C(NC(=O)C(NC(=O)C(NC(=O)C(NC(=O)C(NC(=O)C1N(C(=O)C(NC(=O)C(C(C)CC)N(C)C)C(O)C)CCC1)CC(C)C)C)C(O)C)CC(C)C)C)CCC2)C(=O)NC(C(=O)NC(C(=O)N6CCCC6(C(=O)NC(C(=O)NCC(=O)NC(C(=O)NC(C(=O)NC(C(=O)NC(=CC)C(=O)NC(C(=O)NC(C(=O)NC(C(=O)NC(C(=O)NC(C(=O)NC(C(=O)NC(C(=O)NC(C(=O)NC(C(=O)NC(C(=O)NC(=CC)C(=O)NC(C(=O)NC(C(=O)NC(C(=O)NC(=CC)C(=O)NC(C(=O)NC(C(=O)O)Cc3cnc[nH]3)CCCNC(=N)N)C(C)C)CC(=O)O)Cc4cnc[nH]4)C(C)CC)CCSC)CC(=O)N)C(C)C)C)C)C)C(O)C)C)CO)C)C)Cc5ccccc5)C(C)C))C(O)C)C	0.871795	PRISM 4
platinum_legonaridin.fasta	C/C=C(NC([C@H]([C@H](CC)C)N(C)C)=O)/C(N1CCC[C@H]1C(N[C@H](C(N[C@@H](C)C(N/C(C(N[C@H](C(N[C@@H](C)C(N/C(C(N2CCC[C@H]2C(N[C@H](C(N[C@@H](C)C(N/C(C(N3CCC[C@H]3C(N[C@H](C(NCC(N[C@@H](CC4=CC=CC=C4)C(N[C@@H](C)C(N[C@@H](C)C(N/C(C(N[C@H](C(N[C@@H](C)C(N/C(C(N[C@@H](C)C(N[C@@H](C)C(N[C@@H](C)C(N[C@H](C(N[C@H](C(N[C@@H](CCSC)C(N[C@@H]([C@H](CC)C)C(N/C(C(N[C@@H](CC5=CN=CN5)C(N[C@@H](CC(O)=O)C(N[C@H](C(N/C(C(N[C@H](C(N[C@@H](CC6=CN=CN6)C(O)=O)=O)CCCNC(N)=N)=O)=C/C)=O)C(C)C)=O)=O)=O)=C/C)=O)=O)=O)CC(N)=O)=O)C(C)C)=O)=O)=O)=O)=C\C)=O)=O)CO)=O)=C\C)=O)=O)=O)=O)=O)C(C)C)=O)=O)=C\C)=O)=O)CCC(O)=O)=O)=O)=C\C)=O)=O)CC(C)C)=O)=C/C)=O)=O)CC(C)C)=O)=O	O=C(O)CCC(NC(=O)C2N(C(=O)C(=CC)NC(=O)C(NC(=O)C(NC(=O)C(=CC)NC(=O)C(NC(=O)C(NC(=O)C1N(C(=O)C(=CC)NC(=O)C(C(C)CC)N(C)C)CCC1)CC(C)C)C)CC(C)C)C)CCC2)C(=O)NC(C(=O)NC(C(=O)N6CCCC6(C(=O)NC(C(=O)NCC(=O)NC(C(=O)NC(C(=O)NC(C(=O)NC(=CC)C(=O)NC(=C)C(=O)NC(C(=O)NC(C(=O)NC(C(=O)NC(C(=O)NC(C(=O)NC(C(=O)NC(C(=O)NC(C(=O)NC(C(=O)NC(=CC)C(=O)NC(C(=O)NC(C(=O)NC(C(=O)NC(=CC)C(=O)NC(C(=O)NC(C(=O)O)Cc3cnc[nH]3)CCCNC(=N)N)C(C)C)CC(=O)O)Cc4cnc[nH]4)C(C)CC)CCSC)CC(=O)N)C(C)C)C)C)C)C(O)C)C)C)C)Cc5ccccc5)C(C)C))C(O)C)C	0.858333	PRISM 4
platinum_legonaridin.fasta	C/C=C(NC([C@H]([C@H](CC)C)N(C)C)=O)/C(N1CCC[C@H]1C(N[C@H](C(N[C@@H](C)C(N/C(C(N[C@H](C(N[C@@H](C)C(N/C(C(N2CCC[C@H]2C(N[C@H](C(N[C@@H](C)C(N/C(C(N3CCC[C@H]3C(N[C@H](C(NCC(N[C@@H](CC4=CC=CC=C4)C(N[C@@H](C)C(N[C@@H](C)C(N/C(C(N[C@H](C(N[C@@H](C)C(N/C(C(N[C@@H](C)C(N[C@@H](C)C(N[C@@H](C)C(N[C@H](C(N[C@H](C(N[C@@H](CCSC)C(N[C@@H]([C@H](CC)C)C(N/C(C(N[C@@H](CC5=CN=CN5)C(N[C@@H](CC(O)=O)C(N[C@H](C(N/C(C(N[C@H](C(N[C@@H](CC6=CN=CN6)C(O)=O)=O)CCCNC(N)=N)=O)=C/C)=O)C(C)C)=O)=O)=O)=C/C)=O)=O)=O)CC(N)=O)=O)C(C)C)=O)=O)=O)=O)=C\C)=O)=O)CO)=O)=C\C)=O)=O)=O)=O)=O)C(C)C)=O)=O)=C\C)=O)=O)CCC(O)=O)=O)=O)=C\C)=O)=O)CC(C)C)=O)=C/C)=O)=O)CC(C)C)=O)=O	O=C(O)CCC(NC(=O)C2N(C(=O)C(=CC)NC(=O)C(NC(=O)C(NC(=O)C(=CC)NC(=O)C(NC(=O)C(NC(=O)C1N(C(=O)C(=CC)NC(=O)C(C(C)CC)N(C)C)CCC1)CC(C)C)C)CC(C)C)C)CCC2)C(=O)NC(C(=O)NC(=CC)C(=O)N6CCCC6(C(=O)NC(C(=O)NCC(=O)NC(C(=O)NC(C(=O)NC(C(=O)NC(=CC)C(=O)NC(C(=O)NC(C(=O)NC(=CC)C(=O)NC(C(=O)NC(C(=O)NC(C(=O)NC(C(=O)NC(C(=O)NC(C(=O)NC(C(=O)NC(=CC)C(=O)NC(C(=O)NC(C(=O)NC(C(=O)NC(=CC)C(=O)NC(C(=O)NC(C(=O)O)Cc3cnc[nH]3)CCCNC(=N)N)C(C)C)CC(=O)O)Cc4cnc[nH]4)C(C)CC)CCSC)CC(=O)N)C(C)C)C)C)C)C)CO)C)C)Cc5ccccc5)C(C)C))C	1	PRISM 4
platinum_legonaridin.fasta	C/C=C(NC([C@H]([C@H](CC)C)N(C)C)=O)/C(N1CCC[C@H]1C(N[C@H](C(N[C@@H](C)C(N/C(C(N[C@H](C(N[C@@H](C)C(N/C(C(N2CCC[C@H]2C(N[C@H](C(N[C@@H](C)C(N/C(C(N3CCC[C@H]3C(N[C@H](C(NCC(N[C@@H](CC4=CC=CC=C4)C(N[C@@H](C)C(N[C@@H](C)C(N/C(C(N[C@H](C(N[C@@H](C)C(N/C(C(N[C@@H](C)C(N[C@@H](C)C(N[C@@H](C)C(N[C@H](C(N[C@H](C(N[C@@H](CCSC)C(N[C@@H]([C@H](CC)C)C(N/C(C(N[C@@H](CC5=CN=CN5)C(N[C@@H](CC(O)=O)C(N[C@H](C(N/C(C(N[C@H](C(N[C@@H](CC6=CN=CN6)C(O)=O)=O)CCCNC(N)=N)=O)=C/C)=O)C(C)C)=O)=O)=O)=C/C)=O)=O)=O)CC(N)=O)=O)C(C)C)=O)=O)=O)=O)=C\C)=O)=O)CO)=O)=C\C)=O)=O)=O)=O)=O)C(C)C)=O)=O)=C\C)=O)=O)CCC(O)=O)=O)=O)=C\C)=O)=O)CC(C)C)=O)=C/C)=O)=O)CC(C)C)=O)=O	O=C(O)CCC(NC(=O)C2N(C(=O)C(NC(=O)C(NC(=O)C(NC(=O)C(NC(=O)C(NC(=O)C(NC(=O)C1N(C(=O)C(=CC)NC(=O)C(C(C)CC)N(C)C)CCC1)CC(C)C)C)C(O)C)CC(C)C)C)C(O)C)CCC2)C(=O)NC(C(=O)NC(C(=O)N6CCCC6(C(=O)NC(C(=O)NCC(=O)NC(C(=O)NC(C(=O)NC(C(=O)NC(C(=O)NC(C(=O)NC(C(=O)NC(C(=O)NC(C(=O)NC(C(=O)NC(C(=O)NC(C(=O)NC(C(=O)NC(C(=O)NC(C(=O)NC(=CC)C(=O)NC(C(=O)NC(C(=O)NC(C(=O)NC(=CC)C(=O)NC(C(=O)NC(C(=O)O)Cc3cnc[nH]3)CCCNC(=N)N)C(C)C)CC(=O)O)Cc4cnc[nH]4)C(C)CC)CCSC)CC(=O)N)C(C)C)C)C)C)C(O)C)C)CO)C(O)C)C)C)Cc5ccccc5)C(C)C))C(O)C)C	0.863248	PRISM 4
platinum_legonaridin.fasta	C/C=C(NC([C@H]([C@H](CC)C)N(C)C)=O)/C(N1CCC[C@H]1C(N[C@H](C(N[C@@H](C)C(N/C(C(N[C@H](C(N[C@@H](C)C(N/C(C(N2CCC[C@H]2C(N[C@H](C(N[C@@H](C)C(N/C(C(N3CCC[C@H]3C(N[C@H](C(NCC(N[C@@H](CC4=CC=CC=C4)C(N[C@@H](C)C(N[C@@H](C)C(N/C(C(N[C@H](C(N[C@@H](C)C(N/C(C(N[C@@H](C)C(N[C@@H](C)C(N[C@@H](C)C(N[C@H](C(N[C@H](C(N[C@@H](CCSC)C(N[C@@H]([C@H](CC)C)C(N/C(C(N[C@@H](CC5=CN=CN5)C(N[C@@H](CC(O)=O)C(N[C@H](C(N/C(C(N[C@H](C(N[C@@H](CC6=CN=CN6)C(O)=O)=O)CCCNC(N)=N)=O)=C/C)=O)C(C)C)=O)=O)=O)=C/C)=O)=O)=O)CC(N)=O)=O)C(C)C)=O)=O)=O)=O)=C\C)=O)=O)CO)=O)=C\C)=O)=O)=O)=O)=O)C(C)C)=O)=O)=C\C)=O)=O)CCC(O)=O)=O)=O)=C\C)=O)=O)CC(C)C)=O)=C/C)=O)=O)CC(C)C)=O)=O	O=C(O)CCC(NC(=O)C2N(C(=O)C(NC(=O)C(NC(=O)C(NC(=O)C(=CC)NC(=O)C(NC(=O)C(NC(=O)C1N(C(=O)C(NC(=O)C(C(C)CC)N(C)C)C(O)C)CCC1)CC(C)C)C)CC(C)C)C)C(O)C)CCC2)C(=O)NC(C(=O)NC(C(=O)N6CCCC6(C(=O)NC(C(=O)NCC(=O)NC(C(=O)NC(C(=O)NC(C(=O)NC(C(=O)NC(=C)C(=O)NC(C(=O)NC(C(=O)NC(C(=O)NC(C(=O)NC(C(=O)NC(C(=O)NC(C(=O)NC(C(=O)NC(C(=O)NC(=CC)C(=O)NC(C(=O)NC(C(=O)NC(C(=O)NC(C(=O)NC(C(=O)NC(C(=O)O)Cc3cnc[nH]3)CCCNC(=N)N)C(O)C)C(C)C)CC(=O)O)Cc4cnc[nH]4)C(C)CC)CCSC)CC(=O)N)C(C)C)C)C)C)C(O)C)C)C(O)C)C)C)Cc5ccccc5)C(C)C))C(O)C)C	0.786885	PRISM 4
platinum_legonaridin.fasta	C/C=C(NC([C@H]([C@H](CC)C)N(C)C)=O)/C(N1CCC[C@H]1C(N[C@H](C(N[C@@H](C)C(N/C(C(N[C@H](C(N[C@@H](C)C(N/C(C(N2CCC[C@H]2C(N[C@H](C(N[C@@H](C)C(N/C(C(N3CCC[C@H]3C(N[C@H](C(NCC(N[C@@H](CC4=CC=CC=C4)C(N[C@@H](C)C(N[C@@H](C)C(N/C(C(N[C@H](C(N[C@@H](C)C(N/C(C(N[C@@H](C)C(N[C@@H](C)C(N[C@@H](C)C(N[C@H](C(N[C@H](C(N[C@@H](CCSC)C(N[C@@H]([C@H](CC)C)C(N/C(C(N[C@@H](CC5=CN=CN5)C(N[C@@H](CC(O)=O)C(N[C@H](C(N/C(C(N[C@H](C(N[C@@H](CC6=CN=CN6)C(O)=O)=O)CCCNC(N)=N)=O)=C/C)=O)C(C)C)=O)=O)=O)=C/C)=O)=O)=O)CC(N)=O)=O)C(C)C)=O)=O)=O)=O)=C\C)=O)=O)CO)=O)=C\C)=O)=O)=O)=O)=O)C(C)C)=O)=O)=C\C)=O)=O)CCC(O)=O)=O)=O)=C\C)=O)=O)CC(C)C)=O)=C/C)=O)=O)CC(C)C)=O)=O	O=C(O)CCC(NC(=O)C2N(C(=O)C(NC(=O)C(NC(=O)C(NC(=O)C(NC(=O)C(NC(=O)C(NC(=O)C1N(C(=O)C(=CC)NC(=O)C(C(C)CC)N(C)C)CCC1)CC(C)C)C)C(O)C)CC(C)C)C)C(O)C)CCC2)C(=O)NC(C(=O)NC(C(=O)N6CCCC6(C(=O)NC(C(=O)NCC(=O)NC(C(=O)NC(C(=O)NC(C(=O)NC(C(=O)NC(C(=O)NC(C(=O)NC(C(=O)NC(C(=O)NC(C(=O)NC(C(=O)NC(C(=O)NC(C(=O)NC(C(=O)NC(C(=O)NC(C(=O)NC(C(=O)NC(C(=O)NC(C(=O)NC(C(=O)NC(C(=O)NC(C(=O)O)Cc3cnc[nH]3)CCCNC(=N)N)C(O)C)C(C)C)CC(=O)O)Cc4cnc[nH]4)C(O)C)C(C)CC)CCSC)CC(=O)N)C(C)C)C)C)C)C(O)C)C)CO)C(O)C)C)C)Cc5ccccc5)C(C)C))C(O)C)C	0.806723	PRISM 4
platinum_legonaridin.fasta	C/C=C(NC([C@H]([C@H](CC)C)N(C)C)=O)/C(N1CCC[C@H]1C(N[C@H](C(N[C@@H](C)C(N/C(C(N[C@H](C(N[C@@H](C)C(N/C(C(N2CCC[C@H]2C(N[C@H](C(N[C@@H](C)C(N/C(C(N3CCC[C@H]3C(N[C@H](C(NCC(N[C@@H](CC4=CC=CC=C4)C(N[C@@H](C)C(N[C@@H](C)C(N/C(C(N[C@H](C(N[C@@H](C)C(N/C(C(N[C@@H](C)C(N[C@@H](C)C(N[C@@H](C)C(N[C@H](C(N[C@H](C(N[C@@H](CCSC)C(N[C@@H]([C@H](CC)C)C(N/C(C(N[C@@H](CC5=CN=CN5)C(N[C@@H](CC(O)=O)C(N[C@H](C(N/C(C(N[C@H](C(N[C@@H](CC6=CN=CN6)C(O)=O)=O)CCCNC(N)=N)=O)=C/C)=O)C(C)C)=O)=O)=O)=C/C)=O)=O)=O)CC(N)=O)=O)C(C)C)=O)=O)=O)=O)=C\C)=O)=O)CO)=O)=C\C)=O)=O)=O)=O)=O)C(C)C)=O)=O)=C\C)=O)=O)CCC(O)=O)=O)=O)=C\C)=O)=O)CC(C)C)=O)=C/C)=O)=O)CC(C)C)=O)=O	O=C(O)CCC(NC(=O)C2N(C(=O)C(=CC)NC(=O)C(NC(=O)C(NC(=O)C(=CC)NC(=O)C(NC(=O)C(NC(=O)C1N(C(=O)C(NC(=O)C(C(C)CC)N(C)C)C(O)C)CCC1)CC(C)C)C)CC(C)C)C)CCC2)C(=O)NC(C(=O)NC(=CC)C(=O)N6CCCC6(C(=O)NC(C(=O)NCC(=O)NC(C(=O)NC(C(=O)NC(C(=O)NC(C(=O)NC(C(=O)NC(C(=O)NC(=CC)C(=O)NC(C(=O)NC(C(=O)NC(C(=O)NC(C(=O)NC(C(=O)NC(C(=O)NC(C(=O)NC(=CC)C(=O)NC(C(=O)NC(C(=O)NC(C(=O)NC(=CC)C(=O)NC(C(=O)NC(C(=O)O)Cc3cnc[nH]3)CCCNC(=N)N)C(C)C)CC(=O)O)Cc4cnc[nH]4)C(C)CC)CCSC)CC(=O)N)C(C)C)C)C)C)C)CO)C(O)C)C)C)Cc5ccccc5)C(C)C))C	0.892704	PRISM 4
platinum_legonaridin.fasta	C/C=C(NC([C@H]([C@H](CC)C)N(C)C)=O)/C(N1CCC[C@H]1C(N[C@H](C(N[C@@H](C)C(N/C(C(N[C@H](C(N[C@@H](C)C(N/C(C(N2CCC[C@H]2C(N[C@H](C(N[C@@H](C)C(N/C(C(N3CCC[C@H]3C(N[C@H](C(NCC(N[C@@H](CC4=CC=CC=C4)C(N[C@@H](C)C(N[C@@H](C)C(N/C(C(N[C@H](C(N[C@@H](C)C(N/C(C(N[C@@H](C)C(N[C@@H](C)C(N[C@@H](C)C(N[C@H](C(N[C@H](C(N[C@@H](CCSC)C(N[C@@H]([C@H](CC)C)C(N/C(C(N[C@@H](CC5=CN=CN5)C(N[C@@H](CC(O)=O)C(N[C@H](C(N/C(C(N[C@H](C(N[C@@H](CC6=CN=CN6)C(O)=O)=O)CCCNC(N)=N)=O)=C/C)=O)C(C)C)=O)=O)=O)=C/C)=O)=O)=O)CC(N)=O)=O)C(C)C)=O)=O)=O)=O)=C\C)=O)=O)CO)=O)=C\C)=O)=O)=O)=O)=O)C(C)C)=O)=O)=C\C)=O)=O)CCC(O)=O)=O)=O)=C\C)=O)=O)CC(C)C)=O)=C/C)=O)=O)CC(C)C)=O)=O	O=C(O)CCC(NC(=O)C2N(C(=O)C(=CC)NC(=O)C(NC(=O)C(NC(=O)C(=CC)NC(=O)C(NC(=O)C(NC(=O)C1N(C(=O)C(=CC)NC(=O)C(C(C)CC)N(C)C)CCC1)CC(C)C)C)CC(C)C)C)CCC2)C(=O)NC(C(=O)NC(C(=O)N6CCCC6(C(=O)NC(C(=O)NCC(=O)NC(C(=O)NC(C(=O)NC(C(=O)NC(=CC)C(=O)NC(C(=O)NC(C(=O)NC(C(=O)NC(C(=O)NC(C(=O)NC(C(=O)NC(C(=O)NC(C(=O)NC(C(=O)NC(C(=O)NC(C(=O)NC(C(=O)NC(C(=O)NC(C(=O)NC(C(=O)NC(C(=O)NC(C(=O)O)Cc3cnc[nH]3)CCCNC(=N)N)C(O)C)C(C)C)CC(=O)O)Cc4cnc[nH]4)C(O)C)C(C)CC)CCSC)CC(=O)N)C(C)C)C)C)C)C(O)C)C)CO)C)C)Cc5ccccc5)C(C)C))C(O)C)C	0.859574	PRISM 4
platinum_legonaridin.fasta	C/C=C(NC([C@H]([C@H](CC)C)N(C)C)=O)/C(N1CCC[C@H]1C(N[C@H](C(N[C@@H](C)C(N/C(C(N[C@H](C(N[C@@H](C)C(N/C(C(N2CCC[C@H]2C(N[C@H](C(N[C@@H](C)C(N/C(C(N3CCC[C@H]3C(N[C@H](C(NCC(N[C@@H](CC4=CC=CC=C4)C(N[C@@H](C)C(N[C@@H](C)C(N/C(C(N[C@H](C(N[C@@H](C)C(N/C(C(N[C@@H](C)C(N[C@@H](C)C(N[C@@H](C)C(N[C@H](C(N[C@H](C(N[C@@H](CCSC)C(N[C@@H]([C@H](CC)C)C(N/C(C(N[C@@H](CC5=CN=CN5)C(N[C@@H](CC(O)=O)C(N[C@H](C(N/C(C(N[C@H](C(N[C@@H](CC6=CN=CN6)C(O)=O)=O)CCCNC(N)=N)=O)=C/C)=O)C(C)C)=O)=O)=O)=C/C)=O)=O)=O)CC(N)=O)=O)C(C)C)=O)=O)=O)=O)=C\C)=O)=O)CO)=O)=C\C)=O)=O)=O)=O)=O)C(C)C)=O)=O)=C\C)=O)=O)CCC(O)=O)=O)=O)=C\C)=O)=O)CC(C)C)=O)=C/C)=O)=O)CC(C)C)=O)=O	O=C(O)CCC(NC(=O)C2N(C(=O)C(NC(=O)C(NC(=O)C(NC(=O)C(NC(=O)C(NC(=O)C(NC(=O)C1N(C(=O)C(NC(=O)C(C(C)CC)N(C)C)C(O)C)CCC1)CC(C)C)C)C(O)C)CC(C)C)C)C(O)C)CCC2)C(=O)NC(C(=O)NC(C(=O)N6CCCC6(C(=O)NC(C(=O)NCC(=O)NC(C(=O)NC(C(=O)NC(C(=O)NC(C(=O)NC(=C)C(=O)NC(C(=O)NC(=CC)C(=O)NC(C(=O)NC(C(=O)NC(C(=O)NC(C(=O)NC(C(=O)NC(C(=O)NC(C(=O)NC(=CC)C(=O)NC(C(=O)NC(C(=O)NC(C(=O)NC(=CC)C(=O)NC(C(=O)NC(C(=O)O)Cc3cnc[nH]3)CCCNC(=N)N)C(C)C)CC(=O)O)Cc4cnc[nH]4)C(C)CC)CCSC)CC(=O)N)C(C)C)C)C)C)C)C(O)C)C)C)Cc5ccccc5)C(C)C))C(O)C)C	0.806584	PRISM 4
platinum_legonaridin.fasta	C/C=C(NC([C@H]([C@H](CC)C)N(C)C)=O)/C(N1CCC[C@H]1C(N[C@H](C(N[C@@H](C)C(N/C(C(N[C@H](C(N[C@@H](C)C(N/C(C(N2CCC[C@H]2C(N[C@H](C(N[C@@H](C)C(N/C(C(N3CCC[C@H]3C(N[C@H](C(NCC(N[C@@H](CC4=CC=CC=C4)C(N[C@@H](C)C(N[C@@H](C)C(N/C(C(N[C@H](C(N[C@@H](C)C(N/C(C(N[C@@H](C)C(N[C@@H](C)C(N[C@@H](C)C(N[C@H](C(N[C@H](C(N[C@@H](CCSC)C(N[C@@H]([C@H](CC)C)C(N/C(C(N[C@@H](CC5=CN=CN5)C(N[C@@H](CC(O)=O)C(N[C@H](C(N/C(C(N[C@H](C(N[C@@H](CC6=CN=CN6)C(O)=O)=O)CCCNC(N)=N)=O)=C/C)=O)C(C)C)=O)=O)=O)=C/C)=O)=O)=O)CC(N)=O)=O)C(C)C)=O)=O)=O)=O)=C\C)=O)=O)CO)=O)=C\C)=O)=O)=O)=O)=O)C(C)C)=O)=O)=C\C)=O)=O)CCC(O)=O)=O)=O)=C\C)=O)=O)CC(C)C)=O)=C/C)=O)=O)CC(C)C)=O)=O	O=C(O)CCC(NC(=O)C2N(C(=O)C(=CC)NC(=O)C(NC(=O)C(NC(=O)C(=CC)NC(=O)C(NC(=O)C(NC(=O)C1N(C(=O)C(NC(=O)C(C(C)CC)N(C)C)C(O)C)CCC1)CC(C)C)C)CC(C)C)C)CCC2)C(=O)NC(C(=O)NC(=CC)C(=O)N6CCCC6(C(=O)NC(C(=O)NCC(=O)NC(C(=O)NC(C(=O)NC(C(=O)NC(C(=O)NC(C(=O)NC(C(=O)NC(C(=O)NC(C(=O)NC(C(=O)NC(C(=O)NC(C(=O)NC(C(=O)NC(C(=O)NC(C(=O)NC(C(=O)NC(C(=O)NC(C(=O)NC(C(=O)NC(C(=O)NC(C(=O)NC(C(=O)O)Cc3cnc[nH]3)CCCNC(=N)N)C(O)C)C(C)C)CC(=O)O)Cc4cnc[nH]4)C(O)C)C(C)CC)CCSC)CC(=O)N)C(C)C)C)C)C)C(O)C)C)CO)C(O)C)C)C)Cc5ccccc5)C(C)C))C	0.827731	PRISM 4
platinum_legonaridin.fasta	C/C=C(NC([C@H]([C@H](CC)C)N(C)C)=O)/C(N1CCC[C@H]1C(N[C@H](C(N[C@@H](C)C(N/C(C(N[C@H](C(N[C@@H](C)C(N/C(C(N2CCC[C@H]2C(N[C@H](C(N[C@@H](C)C(N/C(C(N3CCC[C@H]3C(N[C@H](C(NCC(N[C@@H](CC4=CC=CC=C4)C(N[C@@H](C)C(N[C@@H](C)C(N/C(C(N[C@H](C(N[C@@H](C)C(N/C(C(N[C@@H](C)C(N[C@@H](C)C(N[C@@H](C)C(N[C@H](C(N[C@H](C(N[C@@H](CCSC)C(N[C@@H]([C@H](CC)C)C(N/C(C(N[C@@H](CC5=CN=CN5)C(N[C@@H](CC(O)=O)C(N[C@H](C(N/C(C(N[C@H](C(N[C@@H](CC6=CN=CN6)C(O)=O)=O)CCCNC(N)=N)=O)=C/C)=O)C(C)C)=O)=O)=O)=C/C)=O)=O)=O)CC(N)=O)=O)C(C)C)=O)=O)=O)=O)=C\C)=O)=O)CO)=O)=C\C)=O)=O)=O)=O)=O)C(C)C)=O)=O)=C\C)=O)=O)CCC(O)=O)=O)=O)=C\C)=O)=O)CC(C)C)=O)=C/C)=O)=O)CC(C)C)=O)=O	O=C(O)CCC(NC(=O)C2N(C(=O)C(=CC)NC(=O)C(NC(=O)C(NC(=O)C(NC(=O)C(NC(=O)C(NC(=O)C1N(C(=O)C(NC(=O)C(C(C)CC)N(C)C)C(O)C)CCC1)CC(C)C)C)C(O)C)CC(C)C)C)CCC2)C(=O)NC(C(=O)NC(=CC)C(=O)N6CCCC6(C(=O)NC(C(=O)NCC(=O)NC(C(=O)NC(C(=O)NC(C(=O)NC(C(=O)NC(=C)C(=O)NC(C(=O)NC(=CC)C(=O)NC(C(=O)NC(C(=O)NC(C(=O)NC(C(=O)NC(C(=O)NC(C(=O)NC(C(=O)NC(C(=O)NC(C(=O)NC(C(=O)NC(C(=O)NC(=CC)C(=O)NC(C(=O)NC(C(=O)O)Cc3cnc[nH]3)CCCNC(=N)N)C(C)C)CC(=O)O)Cc4cnc[nH]4)C(O)C)C(C)CC)CCSC)CC(=O)N)C(C)C)C)C)C)C)C(O)C)C)C)Cc5ccccc5)C(C)C))C	0.819672	PRISM 4
platinum_legonaridin.fasta	C/C=C(NC([C@H]([C@H](CC)C)N(C)C)=O)/C(N1CCC[C@H]1C(N[C@H](C(N[C@@H](C)C(N/C(C(N[C@H](C(N[C@@H](C)C(N/C(C(N2CCC[C@H]2C(N[C@H](C(N[C@@H](C)C(N/C(C(N3CCC[C@H]3C(N[C@H](C(NCC(N[C@@H](CC4=CC=CC=C4)C(N[C@@H](C)C(N[C@@H](C)C(N/C(C(N[C@H](C(N[C@@H](C)C(N/C(C(N[C@@H](C)C(N[C@@H](C)C(N[C@@H](C)C(N[C@H](C(N[C@H](C(N[C@@H](CCSC)C(N[C@@H]([C@H](CC)C)C(N/C(C(N[C@@H](CC5=CN=CN5)C(N[C@@H](CC(O)=O)C(N[C@H](C(N/C(C(N[C@H](C(N[C@@H](CC6=CN=CN6)C(O)=O)=O)CCCNC(N)=N)=O)=C/C)=O)C(C)C)=O)=O)=O)=C/C)=O)=O)=O)CC(N)=O)=O)C(C)C)=O)=O)=O)=O)=C\C)=O)=O)CO)=O)=C\C)=O)=O)=O)=O)=O)C(C)C)=O)=O)=C\C)=O)=O)CCC(O)=O)=O)=O)=C\C)=O)=O)CC(C)C)=O)=C/C)=O)=O)CC(C)C)=O)=O	O=C(O)CCC(NC(=O)C2N(C(=O)C(=CC)NC(=O)C(NC(=O)C(NC(=O)C(=CC)NC(=O)C(NC(=O)C(NC(=O)C1N(C(=O)C(=CC)NC(=O)C(C(C)CC)N(C)C)CCC1)CC(C)C)C)CC(C)C)C)CCC2)C(=O)NC(C(=O)NC(C(=O)N6CCCC6(C(=O)NC(C(=O)NCC(=O)NC(C(=O)NC(C(=O)NC(C(=O)NC(C(=O)NC(C(=O)NC(C(=O)NC(=CC)C(=O)NC(C(=O)NC(C(=O)NC(C(=O)NC(C(=O)NC(C(=O)NC(C(=O)NC(C(=O)NC(=CC)C(=O)NC(C(=O)NC(C(=O)NC(C(=O)NC(=CC)C(=O)NC(C(=O)NC(C(=O)O)Cc3cnc[nH]3)CCCNC(=N)N)C(C)C)CC(=O)O)Cc4cnc[nH]4)C(C)CC)CCSC)CC(=O)N)C(C)C)C)C)C)C)CO)C(O)C)C)C)Cc5ccccc5)C(C)C))C(O)C)C	0.913793	PRISM 4
platinum_legonaridin.fasta	C/C=C(NC([C@H]([C@H](CC)C)N(C)C)=O)/C(N1CCC[C@H]1C(N[C@H](C(N[C@@H](C)C(N/C(C(N[C@H](C(N[C@@H](C)C(N/C(C(N2CCC[C@H]2C(N[C@H](C(N[C@@H](C)C(N/C(C(N3CCC[C@H]3C(N[C@H](C(NCC(N[C@@H](CC4=CC=CC=C4)C(N[C@@H](C)C(N[C@@H](C)C(N/C(C(N[C@H](C(N[C@@H](C)C(N/C(C(N[C@@H](C)C(N[C@@H](C)C(N[C@@H](C)C(N[C@H](C(N[C@H](C(N[C@@H](CCSC)C(N[C@@H]([C@H](CC)C)C(N/C(C(N[C@@H](CC5=CN=CN5)C(N[C@@H](CC(O)=O)C(N[C@H](C(N/C(C(N[C@H](C(N[C@@H](CC6=CN=CN6)C(O)=O)=O)CCCNC(N)=N)=O)=C/C)=O)C(C)C)=O)=O)=O)=C/C)=O)=O)=O)CC(N)=O)=O)C(C)C)=O)=O)=O)=O)=C\C)=O)=O)CO)=O)=C\C)=O)=O)=O)=O)=O)C(C)C)=O)=O)=C\C)=O)=O)CCC(O)=O)=O)=O)=C\C)=O)=O)CC(C)C)=O)=C/C)=O)=O)CC(C)C)=O)=O	O=C(O)CCC(NC(=O)C2N(C(=O)C(NC(=O)C(NC(=O)C(NC(=O)C(=CC)NC(=O)C(NC(=O)C(NC(=O)C1N(C(=O)C(NC(=O)C(C(C)CC)N(C)C)C(O)C)CCC1)CC(C)C)C)CC(C)C)C)C(O)C)CCC2)C(=O)NC(C(=O)NC(=CC)C(=O)N6CCCC6(C(=O)NC(C(=O)NCC(=O)NC(C(=O)NC(C(=O)NC(C(=O)NC(=CC)C(=O)NC(C(=O)NC(C(=O)NC(=CC)C(=O)NC(C(=O)NC(C(=O)NC(C(=O)NC(C(=O)NC(C(=O)NC(C(=O)NC(C(=O)NC(=CC)C(=O)NC(C(=O)NC(C(=O)NC(C(=O)NC(=CC)C(=O)NC(C(=O)NC(C(=O)O)Cc3cnc[nH]3)CCCNC(=N)N)C(C)C)CC(=O)O)Cc4cnc[nH]4)C(C)CC)CCSC)CC(=O)N)C(C)C)C)C)C)C)CO)C)C)Cc5ccccc5)C(C)C))C	0.916667	PRISM 4
platinum_legonaridin.fasta	C/C=C(NC([C@H]([C@H](CC)C)N(C)C)=O)/C(N1CCC[C@H]1C(N[C@H](C(N[C@@H](C)C(N/C(C(N[C@H](C(N[C@@H](C)C(N/C(C(N2CCC[C@H]2C(N[C@H](C(N[C@@H](C)C(N/C(C(N3CCC[C@H]3C(N[C@H](C(NCC(N[C@@H](CC4=CC=CC=C4)C(N[C@@H](C)C(N[C@@H](C)C(N/C(C(N[C@H](C(N[C@@H](C)C(N/C(C(N[C@@H](C)C(N[C@@H](C)C(N[C@@H](C)C(N[C@H](C(N[C@H](C(N[C@@H](CCSC)C(N[C@@H]([C@H](CC)C)C(N/C(C(N[C@@H](CC5=CN=CN5)C(N[C@@H](CC(O)=O)C(N[C@H](C(N/C(C(N[C@H](C(N[C@@H](CC6=CN=CN6)C(O)=O)=O)CCCNC(N)=N)=O)=C/C)=O)C(C)C)=O)=O)=O)=C/C)=O)=O)=O)CC(N)=O)=O)C(C)C)=O)=O)=O)=O)=C\C)=O)=O)CO)=O)=C\C)=O)=O)=O)=O)=O)C(C)C)=O)=O)=C\C)=O)=O)CCC(O)=O)=O)=O)=C\C)=O)=O)CC(C)C)=O)=C/C)=O)=O)CC(C)C)=O)=O	O=C(O)CCC(NC(=O)C2N(C(=O)C(=CC)NC(=O)C(NC(=O)C(NC(=O)C(=CC)NC(=O)C(NC(=O)C(NC(=O)C1N(C(=O)C(=CC)NC(=O)C(C(C)CC)N(C)C)CCC1)CC(C)C)C)CC(C)C)C)CCC2)C(=O)NC(C(=O)NC(=CC)C(=O)N6CCCC6(C(=O)NC(C(=O)NCC(=O)NC(C(=O)NC(C(=O)NC(C(=O)NC(=CC)C(=O)NC(C(=O)NC(C(=O)NC(C(=O)NC(C(=O)NC(C(=O)NC(C(=O)NC(C(=O)NC(C(=O)NC(C(=O)NC(C(=O)NC(C(=O)NC(C(=O)NC(C(=O)NC(C(=O)NC(C(=O)NC(C(=O)NC(C(=O)O)Cc3cnc[nH]3)CCCNC(=N)N)C(O)C)C(C)C)CC(=O)O)Cc4cnc[nH]4)C(O)C)C(C)CC)CCSC)CC(=O)N)C(C)C)C)C)C)C(O)C)C)CO)C)C)Cc5ccccc5)C(C)C))C	0.897778	PRISM 4
platinum_legonaridin.fasta	C/C=C(NC([C@H]([C@H](CC)C)N(C)C)=O)/C(N1CCC[C@H]1C(N[C@H](C(N[C@@H](C)C(N/C(C(N[C@H](C(N[C@@H](C)C(N/C(C(N2CCC[C@H]2C(N[C@H](C(N[C@@H](C)C(N/C(C(N3CCC[C@H]3C(N[C@H](C(NCC(N[C@@H](CC4=CC=CC=C4)C(N[C@@H](C)C(N[C@@H](C)C(N/C(C(N[C@H](C(N[C@@H](C)C(N/C(C(N[C@@H](C)C(N[C@@H](C)C(N[C@@H](C)C(N[C@H](C(N[C@H](C(N[C@@H](CCSC)C(N[C@@H]([C@H](CC)C)C(N/C(C(N[C@@H](CC5=CN=CN5)C(N[C@@H](CC(O)=O)C(N[C@H](C(N/C(C(N[C@H](C(N[C@@H](CC6=CN=CN6)C(O)=O)=O)CCCNC(N)=N)=O)=C/C)=O)C(C)C)=O)=O)=O)=C/C)=O)=O)=O)CC(N)=O)=O)C(C)C)=O)=O)=O)=O)=C\C)=O)=O)CO)=O)=C\C)=O)=O)=O)=O)=O)C(C)C)=O)=O)=C\C)=O)=O)CCC(O)=O)=O)=O)=C\C)=O)=O)CC(C)C)=O)=C/C)=O)=O)CC(C)C)=O)=O	O=C(O)CCC(NC(=O)C2N(C(=O)C(=CC)NC(=O)C(NC(=O)C(NC(=O)C(=CC)NC(=O)C(NC(=O)C(NC(=O)C1N(C(=O)C(NC(=O)C(C(C)CC)N(C)C)C(O)C)CCC1)CC(C)C)C)CC(C)C)C)CCC2)C(=O)NC(C(=O)NC(=CC)C(=O)N6CCCC6(C(=O)NC(C(=O)NCC(=O)NC(C(=O)NC(C(=O)NC(C(=O)NC(=CC)C(=O)NC(C(=O)NC(C(=O)NC(=CC)C(=O)NC(C(=O)NC(C(=O)NC(C(=O)NC(C(=O)NC(C(=O)NC(C(=O)NC(C(=O)NC(=CC)C(=O)NC(C(=O)NC(C(=O)NC(C(=O)NC(=CC)C(=O)NC(C(=O)NC(C(=O)O)Cc3cnc[nH]3)CCCNC(=N)N)C(C)C)CC(=O)O)Cc4cnc[nH]4)C(C)CC)CCSC)CC(=O)N)C(C)C)C)C)C)C)CO)C)C)Cc5ccccc5)C(C)C))C	0.920705	PRISM 4
platinum_legonaridin.fasta	C/C=C(NC([C@H]([C@H](CC)C)N(C)C)=O)/C(N1CCC[C@H]1C(N[C@H](C(N[C@@H](C)C(N/C(C(N[C@H](C(N[C@@H](C)C(N/C(C(N2CCC[C@H]2C(N[C@H](C(N[C@@H](C)C(N/C(C(N3CCC[C@H]3C(N[C@H](C(NCC(N[C@@H](CC4=CC=CC=C4)C(N[C@@H](C)C(N[C@@H](C)C(N/C(C(N[C@H](C(N[C@@H](C)C(N/C(C(N[C@@H](C)C(N[C@@H](C)C(N[C@@H](C)C(N[C@H](C(N[C@H](C(N[C@@H](CCSC)C(N[C@@H]([C@H](CC)C)C(N/C(C(N[C@@H](CC5=CN=CN5)C(N[C@@H](CC(O)=O)C(N[C@H](C(N/C(C(N[C@H](C(N[C@@H](CC6=CN=CN6)C(O)=O)=O)CCCNC(N)=N)=O)=C/C)=O)C(C)C)=O)=O)=O)=C/C)=O)=O)=O)CC(N)=O)=O)C(C)C)=O)=O)=O)=O)=C\C)=O)=O)CO)=O)=C\C)=O)=O)=O)=O)=O)C(C)C)=O)=O)=C\C)=O)=O)CCC(O)=O)=O)=O)=C\C)=O)=O)CC(C)C)=O)=C/C)=O)=O)CC(C)C)=O)=O	O=C(O)CCC(NC(=O)C2N(C(=O)C(=CC)NC(=O)C(NC(=O)C(NC(=O)C(=CC)NC(=O)C(NC(=O)C(NC(=O)C1N(C(=O)C(=CC)NC(=O)C(C(C)CC)N(C)C)CCC1)CC(C)C)C)CC(C)C)C)CCC2)C(=O)NC(C(=O)NC(=CC)C(=O)N6CCCC6(C(=O)NC(C(=O)NCC(=O)NC(C(=O)NC(C(=O)NC(C(=O)NC(=CC)C(=O)NC(=C)C(=O)NC(C(=O)NC(C(=O)NC(C(=O)NC(C(=O)NC(C(=O)NC(C(=O)NC(C(=O)NC(C(=O)NC(C(=O)NC(=CC)C(=O)NC(C(=O)NC(C(=O)NC(C(=O)NC(=CC)C(=O)NC(C(=O)NC(C(=O)O)Cc3cnc[nH]3)CCCNC(=N)N)C(C)C)CC(=O)O)Cc4cnc[nH]4)C(C)CC)CCSC)CC(=O)N)C(C)C)C)C)C)C(O)C)C)C)C)Cc5ccccc5)C(C)C))C	0.895652	PRISM 4
platinum_legonaridin.fasta	C/C=C(NC([C@H]([C@H](CC)C)N(C)C)=O)/C(N1CCC[C@H]1C(N[C@H](C(N[C@@H](C)C(N/C(C(N[C@H](C(N[C@@H](C)C(N/C(C(N2CCC[C@H]2C(N[C@H](C(N[C@@H](C)C(N/C(C(N3CCC[C@H]3C(N[C@H](C(NCC(N[C@@H](CC4=CC=CC=C4)C(N[C@@H](C)C(N[C@@H](C)C(N/C(C(N[C@H](C(N[C@@H](C)C(N/C(C(N[C@@H](C)C(N[C@@H](C)C(N[C@@H](C)C(N[C@H](C(N[C@H](C(N[C@@H](CCSC)C(N[C@@H]([C@H](CC)C)C(N/C(C(N[C@@H](CC5=CN=CN5)C(N[C@@H](CC(O)=O)C(N[C@H](C(N/C(C(N[C@H](C(N[C@@H](CC6=CN=CN6)C(O)=O)=O)CCCNC(N)=N)=O)=C/C)=O)C(C)C)=O)=O)=O)=C/C)=O)=O)=O)CC(N)=O)=O)C(C)C)=O)=O)=O)=O)=C\C)=O)=O)CO)=O)=C\C)=O)=O)=O)=O)=O)C(C)C)=O)=O)=C\C)=O)=O)CCC(O)=O)=O)=O)=C\C)=O)=O)CC(C)C)=O)=C/C)=O)=O)CC(C)C)=O)=O	O=C(O)CCC(NC(=O)C2N(C(=O)C(NC(=O)C(NC(=O)C(NC(=O)C(=CC)NC(=O)C(NC(=O)C(NC(=O)C1N(C(=O)C(=CC)NC(=O)C(C(C)CC)N(C)C)CCC1)CC(C)C)C)CC(C)C)C)C(O)C)CCC2)C(=O)NC(C(=O)NC(C(=O)N6CCCC6(C(=O)NC(C(=O)NCC(=O)NC(C(=O)NC(C(=O)NC(C(=O)NC(C(=O)NC(C(=O)NC(C(=O)NC(=CC)C(=O)NC(C(=O)NC(C(=O)NC(C(=O)NC(C(=O)NC(C(=O)NC(C(=O)NC(C(=O)NC(C(=O)NC(C(=O)NC(C(=O)NC(C(=O)NC(C(=O)NC(C(=O)NC(C(=O)O)Cc3cnc[nH]3)CCCNC(=N)N)C(O)C)C(C)C)CC(=O)O)Cc4cnc[nH]4)C(O)C)C(C)CC)CCSC)CC(=O)N)C(C)C)C)C)C)C)CO)C(O)C)C)C)Cc5ccccc5)C(C)C))C(O)C)C	0.864407	PRISM 4
platinum_legonaridin.fasta	C/C=C(NC([C@H]([C@H](CC)C)N(C)C)=O)/C(N1CCC[C@H]1C(N[C@H](C(N[C@@H](C)C(N/C(C(N[C@H](C(N[C@@H](C)C(N/C(C(N2CCC[C@H]2C(N[C@H](C(N[C@@H](C)C(N/C(C(N3CCC[C@H]3C(N[C@H](C(NCC(N[C@@H](CC4=CC=CC=C4)C(N[C@@H](C)C(N[C@@H](C)C(N/C(C(N[C@H](C(N[C@@H](C)C(N/C(C(N[C@@H](C)C(N[C@@H](C)C(N[C@@H](C)C(N[C@H](C(N[C@H](C(N[C@@H](CCSC)C(N[C@@H]([C@H](CC)C)C(N/C(C(N[C@@H](CC5=CN=CN5)C(N[C@@H](CC(O)=O)C(N[C@H](C(N/C(C(N[C@H](C(N[C@@H](CC6=CN=CN6)C(O)=O)=O)CCCNC(N)=N)=O)=C/C)=O)C(C)C)=O)=O)=O)=C/C)=O)=O)=O)CC(N)=O)=O)C(C)C)=O)=O)=O)=O)=C\C)=O)=O)CO)=O)=C\C)=O)=O)=O)=O)=O)C(C)C)=O)=O)=C\C)=O)=O)CCC(O)=O)=O)=O)=C\C)=O)=O)CC(C)C)=O)=C/C)=O)=O)CC(C)C)=O)=O	O=C(O)CCC(NC(=O)C2N(C(=O)C(=CC)NC(=O)C(NC(=O)C(NC(=O)C(=CC)NC(=O)C(NC(=O)C(NC(=O)C1N(C(=O)C(=CC)NC(=O)C(C(C)CC)N(C)C)CCC1)CC(C)C)C)CC(C)C)C)CCC2)C(=O)NC(C(=O)NC(=CC)C(=O)N6CCCC6(C(=O)NC(C(=O)NCC(=O)NC(C(=O)NC(C(=O)NC(C(=O)NC(C(=O)NC(C(=O)NC(C(=O)NC(=CC)C(=O)NC(C(=O)NC(C(=O)NC(C(=O)NC(C(=O)NC(C(=O)NC(C(=O)NC(C(=O)NC(=CC)C(=O)NC(C(=O)NC(C(=O)NC(C(=O)NC(C(=O)NC(C(=O)NC(C(=O)O)Cc3cnc[nH]3)CCCNC(=N)N)C(O)C)C(C)C)CC(=O)O)Cc4cnc[nH]4)C(C)CC)CCSC)CC(=O)N)C(C)C)C)C)C)C)CO)C(O)C)C)C)Cc5ccccc5)C(C)C))C	0.924444	PRISM 4
platinum_legonaridin.fasta	C/C=C(NC([C@H]([C@H](CC)C)N(C)C)=O)/C(N1CCC[C@H]1C(N[C@H](C(N[C@@H](C)C(N/C(C(N[C@H](C(N[C@@H](C)C(N/C(C(N2CCC[C@H]2C(N[C@H](C(N[C@@H](C)C(N/C(C(N3CCC[C@H]3C(N[C@H](C(NCC(N[C@@H](CC4=CC=CC=C4)C(N[C@@H](C)C(N[C@@H](C)C(N/C(C(N[C@H](C(N[C@@H](C)C(N/C(C(N[C@@H](C)C(N[C@@H](C)C(N[C@@H](C)C(N[C@H](C(N[C@H](C(N[C@@H](CCSC)C(N[C@@H]([C@H](CC)C)C(N/C(C(N[C@@H](CC5=CN=CN5)C(N[C@@H](CC(O)=O)C(N[C@H](C(N/C(C(N[C@H](C(N[C@@H](CC6=CN=CN6)C(O)=O)=O)CCCNC(N)=N)=O)=C/C)=O)C(C)C)=O)=O)=O)=C/C)=O)=O)=O)CC(N)=O)=O)C(C)C)=O)=O)=O)=O)=C\C)=O)=O)CO)=O)=C\C)=O)=O)=O)=O)=O)C(C)C)=O)=O)=C\C)=O)=O)CCC(O)=O)=O)=O)=C\C)=O)=O)CC(C)C)=O)=C/C)=O)=O)CC(C)C)=O)=O	O=C(O)CCC(NC(=O)C2N(C(=O)C(=CC)NC(=O)C(NC(=O)C(NC(=O)C(=CC)NC(=O)C(NC(=O)C(NC(=O)C1N(C(=O)C(NC(=O)C(C(C)CC)N(C)C)C(O)C)CCC1)CC(C)C)C)CC(C)C)C)CCC2)C(=O)NC(C(=O)NC(=CC)C(=O)N6CCCC6(C(=O)NC(C(=O)NCC(=O)NC(C(=O)NC(C(=O)NC(C(=O)NC(C(=O)NC(=C)C(=O)NC(C(=O)NC(C(=O)NC(C(=O)NC(C(=O)NC(C(=O)NC(C(=O)NC(C(=O)NC(C(=O)NC(C(=O)NC(=CC)C(=O)NC(C(=O)NC(C(=O)NC(C(=O)NC(=CC)C(=O)NC(C(=O)NC(C(=O)O)Cc3cnc[nH]3)CCCNC(=N)N)C(C)C)CC(=O)O)Cc4cnc[nH]4)C(C)CC)CCSC)CC(=O)N)C(C)C)C)C)C)C(O)C)C)C(O)C)C)C)Cc5ccccc5)C(C)C))C	0.841667	PRISM 4
platinum_legonaridin.fasta	C/C=C(NC([C@H]([C@H](CC)C)N(C)C)=O)/C(N1CCC[C@H]1C(N[C@H](C(N[C@@H](C)C(N/C(C(N[C@H](C(N[C@@H](C)C(N/C(C(N2CCC[C@H]2C(N[C@H](C(N[C@@H](C)C(N/C(C(N3CCC[C@H]3C(N[C@H](C(NCC(N[C@@H](CC4=CC=CC=C4)C(N[C@@H](C)C(N[C@@H](C)C(N/C(C(N[C@H](C(N[C@@H](C)C(N/C(C(N[C@@H](C)C(N[C@@H](C)C(N[C@@H](C)C(N[C@H](C(N[C@H](C(N[C@@H](CCSC)C(N[C@@H]([C@H](CC)C)C(N/C(C(N[C@@H](CC5=CN=CN5)C(N[C@@H](CC(O)=O)C(N[C@H](C(N/C(C(N[C@H](C(N[C@@H](CC6=CN=CN6)C(O)=O)=O)CCCNC(N)=N)=O)=C/C)=O)C(C)C)=O)=O)=O)=C/C)=O)=O)=O)CC(N)=O)=O)C(C)C)=O)=O)=O)=O)=C\C)=O)=O)CO)=O)=C\C)=O)=O)=O)=O)=O)C(C)C)=O)=O)=C\C)=O)=O)CCC(O)=O)=O)=O)=C\C)=O)=O)CC(C)C)=O)=C/C)=O)=O)CC(C)C)=O)=O	O=C(O)CCC(NC(=O)C2N(C(=O)C(=CC)NC(=O)C(NC(=O)C(NC(=O)C(=CC)NC(=O)C(NC(=O)C(NC(=O)C1N(C(=O)C(NC(=O)C(C(C)CC)N(C)C)C(O)C)CCC1)CC(C)C)C)CC(C)C)C)CCC2)C(=O)NC(C(=O)NC(C(=O)N6CCCC6(C(=O)NC(C(=O)NCC(=O)NC(C(=O)NC(C(=O)NC(C(=O)NC(=CC)C(=O)NC(C(=O)NC(C(=O)NC(C(=O)NC(C(=O)NC(C(=O)NC(C(=O)NC(C(=O)NC(C(=O)NC(C(=O)NC(C(=O)NC(C(=O)NC(C(=O)NC(C(=O)NC(C(=O)NC(=CC)C(=O)NC(C(=O)NC(C(=O)O)Cc3cnc[nH]3)CCCNC(=N)N)C(C)C)CC(=O)O)Cc4cnc[nH]4)C(O)C)C(C)CC)CCSC)CC(=O)N)C(C)C)C)C)C)C(O)C)C)CO)C)C)Cc5ccccc5)C(C)C))C(O)C)C	0.859574	PRISM 4
platinum_legonaridin.fasta	C/C=C(NC([C@H]([C@H](CC)C)N(C)C)=O)/C(N1CCC[C@H]1C(N[C@H](C(N[C@@H](C)C(N/C(C(N[C@H](C(N[C@@H](C)C(N/C(C(N2CCC[C@H]2C(N[C@H](C(N[C@@H](C)C(N/C(C(N3CCC[C@H]3C(N[C@H](C(NCC(N[C@@H](CC4=CC=CC=C4)C(N[C@@H](C)C(N[C@@H](C)C(N/C(C(N[C@H](C(N[C@@H](C)C(N/C(C(N[C@@H](C)C(N[C@@H](C)C(N[C@@H](C)C(N[C@H](C(N[C@H](C(N[C@@H](CCSC)C(N[C@@H]([C@H](CC)C)C(N/C(C(N[C@@H](CC5=CN=CN5)C(N[C@@H](CC(O)=O)C(N[C@H](C(N/C(C(N[C@H](C(N[C@@H](CC6=CN=CN6)C(O)=O)=O)CCCNC(N)=N)=O)=C/C)=O)C(C)C)=O)=O)=O)=C/C)=O)=O)=O)CC(N)=O)=O)C(C)C)=O)=O)=O)=O)=C\C)=O)=O)CO)=O)=C\C)=O)=O)=O)=O)=O)C(C)C)=O)=O)=C\C)=O)=O)CCC(O)=O)=O)=O)=C\C)=O)=O)CC(C)C)=O)=C/C)=O)=O)CC(C)C)=O)=O	O=C(O)CCC(NC(=O)C2N(C(=O)C(=CC)NC(=O)C(NC(=O)C(NC(=O)C(=CC)NC(=O)C(NC(=O)C(NC(=O)C1N(C(=O)C(NC(=O)C(C(C)CC)N(C)C)C(O)C)CCC1)CC(C)C)C)CC(C)C)C)CCC2)C(=O)NC(C(=O)NC(C(=O)N6CCCC6(C(=O)NC(C(=O)NCC(=O)NC(C(=O)NC(C(=O)NC(C(=O)NC(C(=O)NC(C(=O)NC(C(=O)NC(=CC)C(=O)NC(C(=O)NC(C(=O)NC(C(=O)NC(C(=O)NC(C(=O)NC(C(=O)NC(C(=O)NC(=CC)C(=O)NC(C(=O)NC(C(=O)NC(C(=O)NC(=CC)C(=O)NC(C(=O)NC(C(=O)O)Cc3cnc[nH]3)CCCNC(=N)N)C(C)C)CC(=O)O)Cc4cnc[nH]4)C(C)CC)CCSC)CC(=O)N)C(C)C)C)C)C)C)CO)C(O)C)C)C)Cc5ccccc5)C(C)C))C(O)C)C	0.888889	PRISM 4
platinum_legonaridin.fasta	C/C=C(NC([C@H]([C@H](CC)C)N(C)C)=O)/C(N1CCC[C@H]1C(N[C@H](C(N[C@@H](C)C(N/C(C(N[C@H](C(N[C@@H](C)C(N/C(C(N2CCC[C@H]2C(N[C@H](C(N[C@@H](C)C(N/C(C(N3CCC[C@H]3C(N[C@H](C(NCC(N[C@@H](CC4=CC=CC=C4)C(N[C@@H](C)C(N[C@@H](C)C(N/C(C(N[C@H](C(N[C@@H](C)C(N/C(C(N[C@@H](C)C(N[C@@H](C)C(N[C@@H](C)C(N[C@H](C(N[C@H](C(N[C@@H](CCSC)C(N[C@@H]([C@H](CC)C)C(N/C(C(N[C@@H](CC5=CN=CN5)C(N[C@@H](CC(O)=O)C(N[C@H](C(N/C(C(N[C@H](C(N[C@@H](CC6=CN=CN6)C(O)=O)=O)CCCNC(N)=N)=O)=C/C)=O)C(C)C)=O)=O)=O)=C/C)=O)=O)=O)CC(N)=O)=O)C(C)C)=O)=O)=O)=O)=C\C)=O)=O)CO)=O)=C\C)=O)=O)=O)=O)=O)C(C)C)=O)=O)=C\C)=O)=O)CCC(O)=O)=O)=O)=C\C)=O)=O)CC(C)C)=O)=C/C)=O)=O)CC(C)C)=O)=O	O=C(O)CCC(NC(=O)C2N(C(=O)C(NC(=O)C(NC(=O)C(NC(=O)C(=CC)NC(=O)C(NC(=O)C(NC(=O)C1N(C(=O)C(=CC)NC(=O)C(C(C)CC)N(C)C)CCC1)CC(C)C)C)CC(C)C)C)C(O)C)CCC2)C(=O)NC(C(=O)NC(C(=O)N6CCCC6(C(=O)NC(C(=O)NCC(=O)NC(C(=O)NC(C(=O)NC(C(=O)NC(C(=O)NC(C(=O)NC(C(=O)NC(=CC)C(=O)NC(C(=O)NC(C(=O)NC(C(=O)NC(C(=O)NC(C(=O)NC(C(=O)NC(C(=O)NC(=CC)C(=O)NC(C(=O)NC(C(=O)NC(C(=O)NC(=CC)C(=O)NC(C(=O)NC(C(=O)O)Cc3cnc[nH]3)CCCNC(=N)N)C(C)C)CC(=O)O)Cc4cnc[nH]4)C(C)CC)CCSC)CC(=O)N)C(C)C)C)C)C)C)CO)C(O)C)C)C)Cc5ccccc5)C(C)C))C(O)C)C	0.909483	PRISM 4
platinum_legonaridin.fasta	C/C=C(NC([C@H]([C@H](CC)C)N(C)C)=O)/C(N1CCC[C@H]1C(N[C@H](C(N[C@@H](C)C(N/C(C(N[C@H](C(N[C@@H](C)C(N/C(C(N2CCC[C@H]2C(N[C@H](C(N[C@@H](C)C(N/C(C(N3CCC[C@H]3C(N[C@H](C(NCC(N[C@@H](CC4=CC=CC=C4)C(N[C@@H](C)C(N[C@@H](C)C(N/C(C(N[C@H](C(N[C@@H](C)C(N/C(C(N[C@@H](C)C(N[C@@H](C)C(N[C@@H](C)C(N[C@H](C(N[C@H](C(N[C@@H](CCSC)C(N[C@@H]([C@H](CC)C)C(N/C(C(N[C@@H](CC5=CN=CN5)C(N[C@@H](CC(O)=O)C(N[C@H](C(N/C(C(N[C@H](C(N[C@@H](CC6=CN=CN6)C(O)=O)=O)CCCNC(N)=N)=O)=C/C)=O)C(C)C)=O)=O)=O)=C/C)=O)=O)=O)CC(N)=O)=O)C(C)C)=O)=O)=O)=O)=C\C)=O)=O)CO)=O)=C\C)=O)=O)=O)=O)=O)C(C)C)=O)=O)=C\C)=O)=O)CCC(O)=O)=O)=O)=C\C)=O)=O)CC(C)C)=O)=C/C)=O)=O)CC(C)C)=O)=O	O=C(O)CCC(NC(=O)C2N(C(=O)C(NC(=O)C(NC(=O)C(NC(=O)C(NC(=O)C(NC(=O)C(NC(=O)C1N(C(=O)C(NC(=O)C(C(C)CC)N(C)C)C(O)C)CCC1)CC(C)C)C)C(O)C)CC(C)C)C)C(O)C)CCC2)C(=O)NC(C(=O)NC(=CC)C(=O)N6CCCC6(C(=O)NC(C(=O)NCC(=O)NC(C(=O)NC(C(=O)NC(C(=O)NC(=CC)C(=O)NC(C(=O)NC(C(=O)NC(C(=O)NC(C(=O)NC(C(=O)NC(C(=O)NC(C(=O)NC(C(=O)NC(C(=O)NC(C(=O)NC(=CC)C(=O)NC(C(=O)NC(C(=O)NC(C(=O)NC(=CC)C(=O)NC(C(=O)NC(C(=O)O)Cc3cnc[nH]3)CCCNC(=N)N)C(C)C)CC(=O)O)Cc4cnc[nH]4)C(C)CC)CCSC)CC(=O)N)C(C)C)C)C)C)C(O)C)C)CO)C)C)Cc5ccccc5)C(C)C))C	0.871795	PRISM 4
platinum_legonaridin.fasta	C/C=C(NC([C@H]([C@H](CC)C)N(C)C)=O)/C(N1CCC[C@H]1C(N[C@H](C(N[C@@H](C)C(N/C(C(N[C@H](C(N[C@@H](C)C(N/C(C(N2CCC[C@H]2C(N[C@H](C(N[C@@H](C)C(N/C(C(N3CCC[C@H]3C(N[C@H](C(NCC(N[C@@H](CC4=CC=CC=C4)C(N[C@@H](C)C(N[C@@H](C)C(N/C(C(N[C@H](C(N[C@@H](C)C(N/C(C(N[C@@H](C)C(N[C@@H](C)C(N[C@@H](C)C(N[C@H](C(N[C@H](C(N[C@@H](CCSC)C(N[C@@H]([C@H](CC)C)C(N/C(C(N[C@@H](CC5=CN=CN5)C(N[C@@H](CC(O)=O)C(N[C@H](C(N/C(C(N[C@H](C(N[C@@H](CC6=CN=CN6)C(O)=O)=O)CCCNC(N)=N)=O)=C/C)=O)C(C)C)=O)=O)=O)=C/C)=O)=O)=O)CC(N)=O)=O)C(C)C)=O)=O)=O)=O)=C\C)=O)=O)CO)=O)=C\C)=O)=O)=O)=O)=O)C(C)C)=O)=O)=C\C)=O)=O)CCC(O)=O)=O)=O)=C\C)=O)=O)CC(C)C)=O)=C/C)=O)=O)CC(C)C)=O)=O	O=C(O)CCC(NC(=O)C2N(C(=O)C(=CC)NC(=O)C(NC(=O)C(NC(=O)C(=CC)NC(=O)C(NC(=O)C(NC(=O)C1N(C(=O)C(=CC)NC(=O)C(C(C)CC)N(C)C)CCC1)CC(C)C)C)CC(C)C)C)CCC2)C(=O)NC(C(=O)NC(C(=O)N6CCCC6(C(=O)NC(C(=O)NCC(=O)NC(C(=O)NC(C(=O)NC(C(=O)NC(=CC)C(=O)NC(=C)C(=O)NC(C(=O)NC(=CC)C(=O)NC(C(=O)NC(C(=O)NC(C(=O)NC(C(=O)NC(C(=O)NC(C(=O)NC(C(=O)NC(C(=O)NC(C(=O)NC(C(=O)NC(C(=O)NC(=CC)C(=O)NC(C(=O)NC(C(=O)O)Cc3cnc[nH]3)CCCNC(=N)N)C(C)C)CC(=O)O)Cc4cnc[nH]4)C(O)C)C(C)CC)CCSC)CC(=O)N)C(C)C)C)C)C)C)C)C)Cc5ccccc5)C(C)C))C(O)C)C	0.847107	PRISM 4
platinum_legonaridin.fasta	C/C=C(NC([C@H]([C@H](CC)C)N(C)C)=O)/C(N1CCC[C@H]1C(N[C@H](C(N[C@@H](C)C(N/C(C(N[C@H](C(N[C@@H](C)C(N/C(C(N2CCC[C@H]2C(N[C@H](C(N[C@@H](C)C(N/C(C(N3CCC[C@H]3C(N[C@H](C(NCC(N[C@@H](CC4=CC=CC=C4)C(N[C@@H](C)C(N[C@@H](C)C(N/C(C(N[C@H](C(N[C@@H](C)C(N/C(C(N[C@@H](C)C(N[C@@H](C)C(N[C@@H](C)C(N[C@H](C(N[C@H](C(N[C@@H](CCSC)C(N[C@@H]([C@H](CC)C)C(N/C(C(N[C@@H](CC5=CN=CN5)C(N[C@@H](CC(O)=O)C(N[C@H](C(N/C(C(N[C@H](C(N[C@@H](CC6=CN=CN6)C(O)=O)=O)CCCNC(N)=N)=O)=C/C)=O)C(C)C)=O)=O)=O)=C/C)=O)=O)=O)CC(N)=O)=O)C(C)C)=O)=O)=O)=O)=C\C)=O)=O)CO)=O)=C\C)=O)=O)=O)=O)=O)C(C)C)=O)=O)=C\C)=O)=O)CCC(O)=O)=O)=O)=C\C)=O)=O)CC(C)C)=O)=C/C)=O)=O)CC(C)C)=O)=O	O=C(O)CCC(NC(=O)C2N(C(=O)C(NC(=O)C(NC(=O)C(NC(=O)C(=CC)NC(=O)C(NC(=O)C(NC(=O)C1N(C(=O)C(=CC)NC(=O)C(C(C)CC)N(C)C)CCC1)CC(C)C)C)CC(C)C)C)C(O)C)CCC2)C(=O)NC(C(=O)NC(=CC)C(=O)N6CCCC6(C(=O)NC(C(=O)NCC(=O)NC(C(=O)NC(C(=O)NC(C(=O)NC(C(=O)NC(=C)C(=O)NC(C(=O)NC(C(=O)NC(C(=O)NC(C(=O)NC(C(=O)NC(C(=O)NC(C(=O)NC(C(=O)NC(C(=O)NC(=CC)C(=O)NC(C(=O)NC(C(=O)NC(C(=O)NC(=CC)C(=O)NC(C(=O)NC(C(=O)O)Cc3cnc[nH]3)CCCNC(=N)N)C(C)C)CC(=O)O)Cc4cnc[nH]4)C(C)CC)CCSC)CC(=O)N)C(C)C)C)C)C)C(O)C)C)C(O)C)C)C)Cc5ccccc5)C(C)C))C	0.861925	PRISM 4
platinum_legonaridin.fasta	C/C=C(NC([C@H]([C@H](CC)C)N(C)C)=O)/C(N1CCC[C@H]1C(N[C@H](C(N[C@@H](C)C(N/C(C(N[C@H](C(N[C@@H](C)C(N/C(C(N2CCC[C@H]2C(N[C@H](C(N[C@@H](C)C(N/C(C(N3CCC[C@H]3C(N[C@H](C(NCC(N[C@@H](CC4=CC=CC=C4)C(N[C@@H](C)C(N[C@@H](C)C(N/C(C(N[C@H](C(N[C@@H](C)C(N/C(C(N[C@@H](C)C(N[C@@H](C)C(N[C@@H](C)C(N[C@H](C(N[C@H](C(N[C@@H](CCSC)C(N[C@@H]([C@H](CC)C)C(N/C(C(N[C@@H](CC5=CN=CN5)C(N[C@@H](CC(O)=O)C(N[C@H](C(N/C(C(N[C@H](C(N[C@@H](CC6=CN=CN6)C(O)=O)=O)CCCNC(N)=N)=O)=C/C)=O)C(C)C)=O)=O)=O)=C/C)=O)=O)=O)CC(N)=O)=O)C(C)C)=O)=O)=O)=O)=C\C)=O)=O)CO)=O)=C\C)=O)=O)=O)=O)=O)C(C)C)=O)=O)=C\C)=O)=O)CCC(O)=O)=O)=O)=C\C)=O)=O)CC(C)C)=O)=C/C)=O)=O)CC(C)C)=O)=O	O=C(O)CCC(NC(=O)C2N(C(=O)C(=CC)NC(=O)C(NC(=O)C(NC(=O)C(=CC)NC(=O)C(NC(=O)C(NC(=O)C1N(C(=O)C(NC(=O)C(C(C)CC)N(C)C)C(O)C)CCC1)CC(C)C)C)CC(C)C)C)CCC2)C(=O)NC(C(=O)NC(C(=O)N6CCCC6(C(=O)NC(C(=O)NCC(=O)NC(C(=O)NC(C(=O)NC(C(=O)NC(=CC)C(=O)NC(=C)C(=O)NC(C(=O)NC(C(=O)NC(C(=O)NC(C(=O)NC(C(=O)NC(C(=O)NC(C(=O)NC(C(=O)NC(C(=O)NC(=CC)C(=O)NC(C(=O)NC(C(=O)NC(C(=O)NC(=CC)C(=O)NC(C(=O)NC(C(=O)O)Cc3cnc[nH]3)CCCNC(=N)N)C(C)C)CC(=O)O)Cc4cnc[nH]4)C(C)CC)CCSC)CC(=O)N)C(C)C)C)C)C)C(O)C)C)C)C)Cc5ccccc5)C(C)C))C(O)C)C	0.834711	PRISM 4
platinum_legonaridin.fasta	C/C=C(NC([C@H]([C@H](CC)C)N(C)C)=O)/C(N1CCC[C@H]1C(N[C@H](C(N[C@@H](C)C(N/C(C(N[C@H](C(N[C@@H](C)C(N/C(C(N2CCC[C@H]2C(N[C@H](C(N[C@@H](C)C(N/C(C(N3CCC[C@H]3C(N[C@H](C(NCC(N[C@@H](CC4=CC=CC=C4)C(N[C@@H](C)C(N[C@@H](C)C(N/C(C(N[C@H](C(N[C@@H](C)C(N/C(C(N[C@@H](C)C(N[C@@H](C)C(N[C@@H](C)C(N[C@H](C(N[C@H](C(N[C@@H](CCSC)C(N[C@@H]([C@H](CC)C)C(N/C(C(N[C@@H](CC5=CN=CN5)C(N[C@@H](CC(O)=O)C(N[C@H](C(N/C(C(N[C@H](C(N[C@@H](CC6=CN=CN6)C(O)=O)=O)CCCNC(N)=N)=O)=C/C)=O)C(C)C)=O)=O)=O)=C/C)=O)=O)=O)CC(N)=O)=O)C(C)C)=O)=O)=O)=O)=C\C)=O)=O)CO)=O)=C\C)=O)=O)=O)=O)=O)C(C)C)=O)=O)=C\C)=O)=O)CCC(O)=O)=O)=O)=C\C)=O)=O)CC(C)C)=O)=C/C)=O)=O)CC(C)C)=O)=O	O=C(O)CCC(NC(=O)C2N(C(=O)C(NC(=O)C(NC(=O)C(NC(=O)C(NC(=O)C(NC(=O)C(NC(=O)C1N(C(=O)C(=CC)NC(=O)C(C(C)CC)N(C)C)CCC1)CC(C)C)C)C(O)C)CC(C)C)C)C(O)C)CCC2)C(=O)NC(C(=O)NC(=CC)C(=O)N6CCCC6(C(=O)NC(C(=O)NCC(=O)NC(C(=O)NC(C(=O)NC(C(=O)NC(=CC)C(=O)NC(C(=O)NC(C(=O)NC(=CC)C(=O)NC(C(=O)NC(C(=O)NC(C(=O)NC(C(=O)NC(C(=O)NC(C(=O)NC(C(=O)NC(C(=O)NC(C(=O)NC(C(=O)NC(C(=O)NC(C(=O)NC(C(=O)NC(C(=O)O)Cc3cnc[nH]3)CCCNC(=N)N)C(O)C)C(C)C)CC(=O)O)Cc4cnc[nH]4)C(O)C)C(C)CC)CCSC)CC(=O)N)C(C)C)C)C)C)C)CO)C)C)Cc5ccccc5)C(C)C))C	0.868085	PRISM 4
platinum_legonaridin.fasta	C/C=C(NC([C@H]([C@H](CC)C)N(C)C)=O)/C(N1CCC[C@H]1C(N[C@H](C(N[C@@H](C)C(N/C(C(N[C@H](C(N[C@@H](C)C(N/C(C(N2CCC[C@H]2C(N[C@H](C(N[C@@H](C)C(N/C(C(N3CCC[C@H]3C(N[C@H](C(NCC(N[C@@H](CC4=CC=CC=C4)C(N[C@@H](C)C(N[C@@H](C)C(N/C(C(N[C@H](C(N[C@@H](C)C(N/C(C(N[C@@H](C)C(N[C@@H](C)C(N[C@@H](C)C(N[C@H](C(N[C@H](C(N[C@@H](CCSC)C(N[C@@H]([C@H](CC)C)C(N/C(C(N[C@@H](CC5=CN=CN5)C(N[C@@H](CC(O)=O)C(N[C@H](C(N/C(C(N[C@H](C(N[C@@H](CC6=CN=CN6)C(O)=O)=O)CCCNC(N)=N)=O)=C/C)=O)C(C)C)=O)=O)=O)=C/C)=O)=O)=O)CC(N)=O)=O)C(C)C)=O)=O)=O)=O)=C\C)=O)=O)CO)=O)=C\C)=O)=O)=O)=O)=O)C(C)C)=O)=O)=C\C)=O)=O)CCC(O)=O)=O)=O)=C\C)=O)=O)CC(C)C)=O)=C/C)=O)=O)CC(C)C)=O)=O	O=C(O)CCC(NC(=O)C2N(C(=O)C(=CC)NC(=O)C(NC(=O)C(NC(=O)C(=CC)NC(=O)C(NC(=O)C(NC(=O)C1N(C(=O)C(=CC)NC(=O)C(C(C)CC)N(C)C)CCC1)CC(C)C)C)CC(C)C)C)CCC2)C(=O)NC(C(=O)NC(C(=O)N6CCCC6(C(=O)NC(C(=O)NCC(=O)NC(C(=O)NC(C(=O)NC(C(=O)NC(C(=O)NC(C(=O)NC(C(=O)NC(=CC)C(=O)NC(C(=O)NC(C(=O)NC(C(=O)NC(C(=O)NC(C(=O)NC(C(=O)NC(C(=O)NC(=CC)C(=O)NC(C(=O)NC(C(=O)NC(C(=O)NC(C(=O)NC(C(=O)NC(C(=O)O)Cc3cnc[nH]3)CCCNC(=N)N)C(O)C)C(C)C)CC(=O)O)Cc4cnc[nH]4)C(C)CC)CCSC)CC(=O)N)C(C)C)C)C)C)C)CO)C(O)C)C)C)Cc5ccccc5)C(C)C))C(O)C)C	0.885106	PRISM 4
platinum_legonaridin.fasta	C/C=C(NC([C@H]([C@H](CC)C)N(C)C)=O)/C(N1CCC[C@H]1C(N[C@H](C(N[C@@H](C)C(N/C(C(N[C@H](C(N[C@@H](C)C(N/C(C(N2CCC[C@H]2C(N[C@H](C(N[C@@H](C)C(N/C(C(N3CCC[C@H]3C(N[C@H](C(NCC(N[C@@H](CC4=CC=CC=C4)C(N[C@@H](C)C(N[C@@H](C)C(N/C(C(N[C@H](C(N[C@@H](C)C(N/C(C(N[C@@H](C)C(N[C@@H](C)C(N[C@@H](C)C(N[C@H](C(N[C@H](C(N[C@@H](CCSC)C(N[C@@H]([C@H](CC)C)C(N/C(C(N[C@@H](CC5=CN=CN5)C(N[C@@H](CC(O)=O)C(N[C@H](C(N/C(C(N[C@H](C(N[C@@H](CC6=CN=CN6)C(O)=O)=O)CCCNC(N)=N)=O)=C/C)=O)C(C)C)=O)=O)=O)=C/C)=O)=O)=O)CC(N)=O)=O)C(C)C)=O)=O)=O)=O)=C\C)=O)=O)CO)=O)=C\C)=O)=O)=O)=O)=O)C(C)C)=O)=O)=C\C)=O)=O)CCC(O)=O)=O)=O)=C\C)=O)=O)CC(C)C)=O)=C/C)=O)=O)CC(C)C)=O)=O	O=C(O)CCC(NC(=O)C2N(C(=O)C(=CC)NC(=O)C(NC(=O)C(NC(=O)C(=CC)NC(=O)C(NC(=O)C(NC(=O)C1N(C(=O)C(=CC)NC(=O)C(C(C)CC)N(C)C)CCC1)CC(C)C)C)CC(C)C)C)CCC2)C(=O)NC(C(=O)NC(=CC)C(=O)N6CCCC6(C(=O)NC(C(=O)NCC(=O)NC(C(=O)NC(C(=O)NC(C(=O)NC(C(=O)NC(C(=O)NC(C(=O)NC(=CC)C(=O)NC(C(=O)NC(C(=O)NC(C(=O)NC(C(=O)NC(C(=O)NC(C(=O)NC(C(=O)NC(=CC)C(=O)NC(C(=O)NC(C(=O)NC(C(=O)NC(=CC)C(=O)NC(C(=O)NC(C(=O)O)Cc3cnc[nH]3)CCCNC(=N)N)C(C)C)CC(=O)O)Cc4cnc[nH]4)C(C)CC)CCSC)CC(=O)N)C(C)C)C)C)C)C)CO)C(O)C)C)C)Cc5ccccc5)C(C)C))C	0.954955	PRISM 4
platinum_legonaridin.fasta	C/C=C(NC([C@H]([C@H](CC)C)N(C)C)=O)/C(N1CCC[C@H]1C(N[C@H](C(N[C@@H](C)C(N/C(C(N[C@H](C(N[C@@H](C)C(N/C(C(N2CCC[C@H]2C(N[C@H](C(N[C@@H](C)C(N/C(C(N3CCC[C@H]3C(N[C@H](C(NCC(N[C@@H](CC4=CC=CC=C4)C(N[C@@H](C)C(N[C@@H](C)C(N/C(C(N[C@H](C(N[C@@H](C)C(N/C(C(N[C@@H](C)C(N[C@@H](C)C(N[C@@H](C)C(N[C@H](C(N[C@H](C(N[C@@H](CCSC)C(N[C@@H]([C@H](CC)C)C(N/C(C(N[C@@H](CC5=CN=CN5)C(N[C@@H](CC(O)=O)C(N[C@H](C(N/C(C(N[C@H](C(N[C@@H](CC6=CN=CN6)C(O)=O)=O)CCCNC(N)=N)=O)=C/C)=O)C(C)C)=O)=O)=O)=C/C)=O)=O)=O)CC(N)=O)=O)C(C)C)=O)=O)=O)=O)=C\C)=O)=O)CO)=O)=C\C)=O)=O)=O)=O)=O)C(C)C)=O)=O)=C\C)=O)=O)CCC(O)=O)=O)=O)=C\C)=O)=O)CC(C)C)=O)=C/C)=O)=O)CC(C)C)=O)=O	O=C(O)CCC(NC(=O)C2N(C(=O)C(NC(=O)C(NC(=O)C(NC(=O)C(NC(=O)C(NC(=O)C(NC(=O)C1N(C(=O)C(=CC)NC(=O)C(C(C)CC)N(C)C)CCC1)CC(C)C)C)C(O)C)CC(C)C)C)C(O)C)CCC2)C(=O)NC(C(=O)NC(=CC)C(=O)N6CCCC6(C(=O)NC(C(=O)NCC(=O)NC(C(=O)NC(C(=O)NC(C(=O)NC(=CC)C(=O)NC(C(=O)NC(C(=O)NC(=CC)C(=O)NC(C(=O)NC(C(=O)NC(C(=O)NC(C(=O)NC(C(=O)NC(C(=O)NC(C(=O)NC(C(=O)NC(C(=O)NC(C(=O)NC(C(=O)NC(=CC)C(=O)NC(C(=O)NC(C(=O)O)Cc3cnc[nH]3)CCCNC(=N)N)C(C)C)CC(=O)O)Cc4cnc[nH]4)C(O)C)C(C)CC)CCSC)CC(=O)N)C(C)C)C)C)C)C)CO)C)C)Cc5ccccc5)C(C)C))C	0.892704	PRISM 4
platinum_legonaridin.fasta	C/C=C(NC([C@H]([C@H](CC)C)N(C)C)=O)/C(N1CCC[C@H]1C(N[C@H](C(N[C@@H](C)C(N/C(C(N[C@H](C(N[C@@H](C)C(N/C(C(N2CCC[C@H]2C(N[C@H](C(N[C@@H](C)C(N/C(C(N3CCC[C@H]3C(N[C@H](C(NCC(N[C@@H](CC4=CC=CC=C4)C(N[C@@H](C)C(N[C@@H](C)C(N/C(C(N[C@H](C(N[C@@H](C)C(N/C(C(N[C@@H](C)C(N[C@@H](C)C(N[C@@H](C)C(N[C@H](C(N[C@H](C(N[C@@H](CCSC)C(N[C@@H]([C@H](CC)C)C(N/C(C(N[C@@H](CC5=CN=CN5)C(N[C@@H](CC(O)=O)C(N[C@H](C(N/C(C(N[C@H](C(N[C@@H](CC6=CN=CN6)C(O)=O)=O)CCCNC(N)=N)=O)=C/C)=O)C(C)C)=O)=O)=O)=C/C)=O)=O)=O)CC(N)=O)=O)C(C)C)=O)=O)=O)=O)=C\C)=O)=O)CO)=O)=C\C)=O)=O)=O)=O)=O)C(C)C)=O)=O)=C\C)=O)=O)CCC(O)=O)=O)=O)=C\C)=O)=O)CC(C)C)=O)=C/C)=O)=O)CC(C)C)=O)=O	O=C(O)CCC(NC(=O)C2N(C(=O)C(NC(=O)C(NC(=O)C(NC(=O)C(NC(=O)C(NC(=O)C(NC(=O)C1N(C(=O)C(=CC)NC(=O)C(C(C)CC)N(C)C)CCC1)CC(C)C)C)C(O)C)CC(C)C)C)C(O)C)CCC2)C(=O)NC(C(=O)NC(C(=O)N6CCCC6(C(=O)NC(C(=O)NCC(=O)NC(C(=O)NC(C(=O)NC(C(=O)NC(=CC)C(=O)NC(C(=O)NC(C(=O)NC(C(=O)NC(C(=O)NC(C(=O)NC(C(=O)NC(C(=O)NC(C(=O)NC(C(=O)NC(C(=O)NC(C(=O)NC(C(=O)NC(C(=O)NC(C(=O)NC(=CC)C(=O)NC(C(=O)NC(C(=O)O)Cc3cnc[nH]3)CCCNC(=N)N)C(C)C)CC(=O)O)Cc4cnc[nH]4)C(O)C)C(C)CC)CCSC)CC(=O)N)C(C)C)C)C)C)C(O)C)C)CO)C)C)Cc5ccccc5)C(C)C))C(O)C)C	0.867521	PRISM 4
platinum_legonaridin.fasta	C/C=C(NC([C@H]([C@H](CC)C)N(C)C)=O)/C(N1CCC[C@H]1C(N[C@H](C(N[C@@H](C)C(N/C(C(N[C@H](C(N[C@@H](C)C(N/C(C(N2CCC[C@H]2C(N[C@H](C(N[C@@H](C)C(N/C(C(N3CCC[C@H]3C(N[C@H](C(NCC(N[C@@H](CC4=CC=CC=C4)C(N[C@@H](C)C(N[C@@H](C)C(N/C(C(N[C@H](C(N[C@@H](C)C(N/C(C(N[C@@H](C)C(N[C@@H](C)C(N[C@@H](C)C(N[C@H](C(N[C@H](C(N[C@@H](CCSC)C(N[C@@H]([C@H](CC)C)C(N/C(C(N[C@@H](CC5=CN=CN5)C(N[C@@H](CC(O)=O)C(N[C@H](C(N/C(C(N[C@H](C(N[C@@H](CC6=CN=CN6)C(O)=O)=O)CCCNC(N)=N)=O)=C/C)=O)C(C)C)=O)=O)=O)=C/C)=O)=O)=O)CC(N)=O)=O)C(C)C)=O)=O)=O)=O)=C\C)=O)=O)CO)=O)=C\C)=O)=O)=O)=O)=O)C(C)C)=O)=O)=C\C)=O)=O)CCC(O)=O)=O)=O)=C\C)=O)=O)CC(C)C)=O)=C/C)=O)=O)CC(C)C)=O)=O	O=C(O)CCC(NC(=O)C2N(C(=O)C(NC(=O)C(NC(=O)C(NC(=O)C(NC(=O)C(NC(=O)C(NC(=O)C1N(C(=O)C(=CC)NC(=O)C(C(C)CC)N(C)C)CCC1)CC(C)C)C)C(O)C)CC(C)C)C)C(O)C)CCC2)C(=O)NC(C(=O)NC(=CC)C(=O)N6CCCC6(C(=O)NC(C(=O)NCC(=O)NC(C(=O)NC(C(=O)NC(C(=O)NC(=CC)C(=O)NC(C(=O)NC(C(=O)NC(C(=O)NC(C(=O)NC(C(=O)NC(C(=O)NC(C(=O)NC(C(=O)NC(C(=O)NC(C(=O)NC(=CC)C(=O)NC(C(=O)NC(C(=O)NC(C(=O)NC(=CC)C(=O)NC(C(=O)NC(C(=O)O)Cc3cnc[nH]3)CCCNC(=N)N)C(C)C)CC(=O)O)Cc4cnc[nH]4)C(C)CC)CCSC)CC(=O)N)C(C)C)C)C)C)C(O)C)C)CO)C)C)Cc5ccccc5)C(C)C))C	0.892241	PRISM 4
platinum_legonaridin.fasta	C/C=C(NC([C@H]([C@H](CC)C)N(C)C)=O)/C(N1CCC[C@H]1C(N[C@H](C(N[C@@H](C)C(N/C(C(N[C@H](C(N[C@@H](C)C(N/C(C(N2CCC[C@H]2C(N[C@H](C(N[C@@H](C)C(N/C(C(N3CCC[C@H]3C(N[C@H](C(NCC(N[C@@H](CC4=CC=CC=C4)C(N[C@@H](C)C(N[C@@H](C)C(N/C(C(N[C@H](C(N[C@@H](C)C(N/C(C(N[C@@H](C)C(N[C@@H](C)C(N[C@@H](C)C(N[C@H](C(N[C@H](C(N[C@@H](CCSC)C(N[C@@H]([C@H](CC)C)C(N/C(C(N[C@@H](CC5=CN=CN5)C(N[C@@H](CC(O)=O)C(N[C@H](C(N/C(C(N[C@H](C(N[C@@H](CC6=CN=CN6)C(O)=O)=O)CCCNC(N)=N)=O)=C/C)=O)C(C)C)=O)=O)=O)=C/C)=O)=O)=O)CC(N)=O)=O)C(C)C)=O)=O)=O)=O)=C\C)=O)=O)CO)=O)=C\C)=O)=O)=O)=O)=O)C(C)C)=O)=O)=C\C)=O)=O)CCC(O)=O)=O)=O)=C\C)=O)=O)CC(C)C)=O)=C/C)=O)=O)CC(C)C)=O)=O	O=C(O)CCC(NC(=O)C2N(C(=O)C(NC(=O)C(NC(=O)C(NC(=O)C(=CC)NC(=O)C(NC(=O)C(NC(=O)C1N(C(=O)C(=CC)NC(=O)C(C(C)CC)N(C)C)CCC1)CC(C)C)C)CC(C)C)C)C(O)C)CCC2)C(=O)NC(C(=O)NC(C(=O)N6CCCC6(C(=O)NC(C(=O)NCC(=O)NC(C(=O)NC(C(=O)NC(C(=O)NC(=CC)C(=O)NC(C(=O)NC(C(=O)NC(=CC)C(=O)NC(C(=O)NC(C(=O)NC(C(=O)NC(C(=O)NC(C(=O)NC(C(=O)NC(C(=O)NC(C(=O)NC(C(=O)NC(C(=O)NC(C(=O)NC(C(=O)NC(C(=O)NC(C(=O)O)Cc3cnc[nH]3)CCCNC(=N)N)C(O)C)C(C)C)CC(=O)O)Cc4cnc[nH]4)C(O)C)C(C)CC)CCSC)CC(=O)N)C(C)C)C)C)C)C)CO)C)C)Cc5ccccc5)C(C)C))C(O)C)C	0.879828	PRISM 4
platinum_legonaridin.fasta	C/C=C(NC([C@H]([C@H](CC)C)N(C)C)=O)/C(N1CCC[C@H]1C(N[C@H](C(N[C@@H](C)C(N/C(C(N[C@H](C(N[C@@H](C)C(N/C(C(N2CCC[C@H]2C(N[C@H](C(N[C@@H](C)C(N/C(C(N3CCC[C@H]3C(N[C@H](C(NCC(N[C@@H](CC4=CC=CC=C4)C(N[C@@H](C)C(N[C@@H](C)C(N/C(C(N[C@H](C(N[C@@H](C)C(N/C(C(N[C@@H](C)C(N[C@@H](C)C(N[C@@H](C)C(N[C@H](C(N[C@H](C(N[C@@H](CCSC)C(N[C@@H]([C@H](CC)C)C(N/C(C(N[C@@H](CC5=CN=CN5)C(N[C@@H](CC(O)=O)C(N[C@H](C(N/C(C(N[C@H](C(N[C@@H](CC6=CN=CN6)C(O)=O)=O)CCCNC(N)=N)=O)=C/C)=O)C(C)C)=O)=O)=O)=C/C)=O)=O)=O)CC(N)=O)=O)C(C)C)=O)=O)=O)=O)=C\C)=O)=O)CO)=O)=C\C)=O)=O)=O)=O)=O)C(C)C)=O)=O)=C\C)=O)=O)CCC(O)=O)=O)=O)=C\C)=O)=O)CC(C)C)=O)=C/C)=O)=O)CC(C)C)=O)=O	O=C(O)CCC(NC(=O)C2N(C(=O)C(=CC)NC(=O)C(NC(=O)C(NC(=O)C(NC(=O)C(NC(=O)C(NC(=O)C1N(C(=O)C(=CC)NC(=O)C(C(C)CC)N(C)C)CCC1)CC(C)C)C)C(O)C)CC(C)C)C)CCC2)C(=O)NC(C(=O)NC(=CC)C(=O)N6CCCC6(C(=O)NC(C(=O)NCC(=O)NC(C(=O)NC(C(=O)NC(C(=O)NC(C(=O)NC(=C)C(=O)NC(C(=O)NC(=CC)C(=O)NC(C(=O)NC(C(=O)NC(C(=O)NC(C(=O)NC(C(=O)NC(C(=O)NC(C(=O)NC(C(=O)NC(C(=O)NC(C(=O)NC(C(=O)NC(=CC)C(=O)NC(C(=O)NC(C(=O)O)Cc3cnc[nH]3)CCCNC(=N)N)C(C)C)CC(=O)O)Cc4cnc[nH]4)C(O)C)C(C)CC)CCSC)CC(=O)N)C(C)C)C)C)C)C)C(O)C)C)C)Cc5ccccc5)C(C)C))C	0.871245	PRISM 4
platinum_legonaridin.fasta	C/C=C(NC([C@H]([C@H](CC)C)N(C)C)=O)/C(N1CCC[C@H]1C(N[C@H](C(N[C@@H](C)C(N/C(C(N[C@H](C(N[C@@H](C)C(N/C(C(N2CCC[C@H]2C(N[C@H](C(N[C@@H](C)C(N/C(C(N3CCC[C@H]3C(N[C@H](C(NCC(N[C@@H](CC4=CC=CC=C4)C(N[C@@H](C)C(N[C@@H](C)C(N/C(C(N[C@H](C(N[C@@H](C)C(N/C(C(N[C@@H](C)C(N[C@@H](C)C(N[C@@H](C)C(N[C@H](C(N[C@H](C(N[C@@H](CCSC)C(N[C@@H]([C@H](CC)C)C(N/C(C(N[C@@H](CC5=CN=CN5)C(N[C@@H](CC(O)=O)C(N[C@H](C(N/C(C(N[C@H](C(N[C@@H](CC6=CN=CN6)C(O)=O)=O)CCCNC(N)=N)=O)=C/C)=O)C(C)C)=O)=O)=O)=C/C)=O)=O)=O)CC(N)=O)=O)C(C)C)=O)=O)=O)=O)=C\C)=O)=O)CO)=O)=C\C)=O)=O)=O)=O)=O)C(C)C)=O)=O)=C\C)=O)=O)CCC(O)=O)=O)=O)=C\C)=O)=O)CC(C)C)=O)=C/C)=O)=O)CC(C)C)=O)=O	O=C(O)CCC(NC(=O)C2N(C(=O)C(NC(=O)C(NC(=O)C(NC(=O)C(NC(=O)C(NC(=O)C(NC(=O)C1N(C(=O)C(NC(=O)C(C(C)CC)N(C)C)C(O)C)CCC1)CC(C)C)C)C(O)C)CC(C)C)C)C(O)C)CCC2)C(=O)NC(C(=O)NC(C(=O)N6CCCC6(C(=O)NC(C(=O)NCC(=O)NC(C(=O)NC(C(=O)NC(C(=O)NC(C(=O)NC(C(=O)NC(C(=O)NC(=CC)C(=O)NC(C(=O)NC(C(=O)NC(C(=O)NC(C(=O)NC(C(=O)NC(C(=O)NC(C(=O)NC(=CC)C(=O)NC(C(=O)NC(C(=O)NC(C(=O)NC(C(=O)NC(C(=O)NC(C(=O)O)Cc3cnc[nH]3)CCCNC(=N)N)C(O)C)C(C)C)CC(=O)O)Cc4cnc[nH]4)C(C)CC)CCSC)CC(=O)N)C(C)C)C)C)C)C)CO)C(O)C)C)C)Cc5ccccc5)C(C)C))C(O)C)C	0.827731	PRISM 4
platinum_legonaridin.fasta	C/C=C(NC([C@H]([C@H](CC)C)N(C)C)=O)/C(N1CCC[C@H]1C(N[C@H](C(N[C@@H](C)C(N/C(C(N[C@H](C(N[C@@H](C)C(N/C(C(N2CCC[C@H]2C(N[C@H](C(N[C@@H](C)C(N/C(C(N3CCC[C@H]3C(N[C@H](C(NCC(N[C@@H](CC4=CC=CC=C4)C(N[C@@H](C)C(N[C@@H](C)C(N/C(C(N[C@H](C(N[C@@H](C)C(N/C(C(N[C@@H](C)C(N[C@@H](C)C(N[C@@H](C)C(N[C@H](C(N[C@H](C(N[C@@H](CCSC)C(N[C@@H]([C@H](CC)C)C(N/C(C(N[C@@H](CC5=CN=CN5)C(N[C@@H](CC(O)=O)C(N[C@H](C(N/C(C(N[C@H](C(N[C@@H](CC6=CN=CN6)C(O)=O)=O)CCCNC(N)=N)=O)=C/C)=O)C(C)C)=O)=O)=O)=C/C)=O)=O)=O)CC(N)=O)=O)C(C)C)=O)=O)=O)=O)=C\C)=O)=O)CO)=O)=C\C)=O)=O)=O)=O)=O)C(C)C)=O)=O)=C\C)=O)=O)CCC(O)=O)=O)=O)=C\C)=O)=O)CC(C)C)=O)=C/C)=O)=O)CC(C)C)=O)=O	O=C(O)CCC(NC(=O)C2N(C(=O)C(=CC)NC(=O)C(NC(=O)C(NC(=O)C(NC(=O)C(NC(=O)C(NC(=O)C1N(C(=O)C(=CC)NC(=O)C(C(C)CC)N(C)C)CCC1)CC(C)C)C)C(O)C)CC(C)C)C)CCC2)C(=O)NC(C(=O)NC(C(=O)N6CCCC6(C(=O)NC(C(=O)NCC(=O)NC(C(=O)NC(C(=O)NC(C(=O)NC(=CC)C(=O)NC(C(=O)NC(C(=O)NC(C(=O)NC(C(=O)NC(C(=O)NC(C(=O)NC(C(=O)NC(C(=O)NC(C(=O)NC(C(=O)NC(C(=O)NC(C(=O)NC(C(=O)NC(C(=O)NC(C(=O)NC(C(=O)NC(C(=O)O)Cc3cnc[nH]3)CCCNC(=N)N)C(O)C)C(C)C)CC(=O)O)Cc4cnc[nH]4)C(O)C)C(C)CC)CCSC)CC(=O)N)C(C)C)C)C)C)C(O)C)C)CO)C)C)Cc5ccccc5)C(C)C))C(O)C)C	0.847458	PRISM 4
platinum_legonaridin.fasta	C/C=C(NC([C@H]([C@H](CC)C)N(C)C)=O)/C(N1CCC[C@H]1C(N[C@H](C(N[C@@H](C)C(N/C(C(N[C@H](C(N[C@@H](C)C(N/C(C(N2CCC[C@H]2C(N[C@H](C(N[C@@H](C)C(N/C(C(N3CCC[C@H]3C(N[C@H](C(NCC(N[C@@H](CC4=CC=CC=C4)C(N[C@@H](C)C(N[C@@H](C)C(N/C(C(N[C@H](C(N[C@@H](C)C(N/C(C(N[C@@H](C)C(N[C@@H](C)C(N[C@@H](C)C(N[C@H](C(N[C@H](C(N[C@@H](CCSC)C(N[C@@H]([C@H](CC)C)C(N/C(C(N[C@@H](CC5=CN=CN5)C(N[C@@H](CC(O)=O)C(N[C@H](C(N/C(C(N[C@H](C(N[C@@H](CC6=CN=CN6)C(O)=O)=O)CCCNC(N)=N)=O)=C/C)=O)C(C)C)=O)=O)=O)=C/C)=O)=O)=O)CC(N)=O)=O)C(C)C)=O)=O)=O)=O)=C\C)=O)=O)CO)=O)=C\C)=O)=O)=O)=O)=O)C(C)C)=O)=O)=C\C)=O)=O)CCC(O)=O)=O)=O)=C\C)=O)=O)CC(C)C)=O)=C/C)=O)=O)CC(C)C)=O)=O	O=C(O)CCC(NC(=O)C2N(C(=O)C(NC(=O)C(NC(=O)C(NC(=O)C(=CC)NC(=O)C(NC(=O)C(NC(=O)C1N(C(=O)C(NC(=O)C(C(C)CC)N(C)C)C(O)C)CCC1)CC(C)C)C)CC(C)C)C)C(O)C)CCC2)C(=O)NC(C(=O)NC(C(=O)N6CCCC6(C(=O)NC(C(=O)NCC(=O)NC(C(=O)NC(C(=O)NC(C(=O)NC(C(=O)NC(=C)C(=O)NC(C(=O)NC(=CC)C(=O)NC(C(=O)NC(C(=O)NC(C(=O)NC(C(=O)NC(C(=O)NC(C(=O)NC(C(=O)NC(=CC)C(=O)NC(C(=O)NC(C(=O)NC(C(=O)NC(=CC)C(=O)NC(C(=O)NC(C(=O)O)Cc3cnc[nH]3)CCCNC(=N)N)C(C)C)CC(=O)O)Cc4cnc[nH]4)C(C)CC)CCSC)CC(=O)N)C(C)C)C)C)C)C)C(O)C)C)C)Cc5ccccc5)C(C)C))C(O)C)C	0.825	PRISM 4
platinum_legonaridin.fasta	C/C=C(NC([C@H]([C@H](CC)C)N(C)C)=O)/C(N1CCC[C@H]1C(N[C@H](C(N[C@@H](C)C(N/C(C(N[C@H](C(N[C@@H](C)C(N/C(C(N2CCC[C@H]2C(N[C@H](C(N[C@@H](C)C(N/C(C(N3CCC[C@H]3C(N[C@H](C(NCC(N[C@@H](CC4=CC=CC=C4)C(N[C@@H](C)C(N[C@@H](C)C(N/C(C(N[C@H](C(N[C@@H](C)C(N/C(C(N[C@@H](C)C(N[C@@H](C)C(N[C@@H](C)C(N[C@H](C(N[C@H](C(N[C@@H](CCSC)C(N[C@@H]([C@H](CC)C)C(N/C(C(N[C@@H](CC5=CN=CN5)C(N[C@@H](CC(O)=O)C(N[C@H](C(N/C(C(N[C@H](C(N[C@@H](CC6=CN=CN6)C(O)=O)=O)CCCNC(N)=N)=O)=C/C)=O)C(C)C)=O)=O)=O)=C/C)=O)=O)=O)CC(N)=O)=O)C(C)C)=O)=O)=O)=O)=C\C)=O)=O)CO)=O)=C\C)=O)=O)=O)=O)=O)C(C)C)=O)=O)=C\C)=O)=O)CCC(O)=O)=O)=O)=C\C)=O)=O)CC(C)C)=O)=C/C)=O)=O)CC(C)C)=O)=O	O=C(O)CCC(NC(=O)C2N(C(=O)C(=CC)NC(=O)C(NC(=O)C(NC(=O)C(NC(=O)C(NC(=O)C(NC(=O)C1N(C(=O)C(=CC)NC(=O)C(C(C)CC)N(C)C)CCC1)CC(C)C)C)C(O)C)CC(C)C)C)CCC2)C(=O)NC(C(=O)NC(C(=O)N6CCCC6(C(=O)NC(C(=O)NCC(=O)NC(C(=O)NC(C(=O)NC(C(=O)NC(C(=O)NC(C(=O)NC(C(=O)NC(C(=O)NC(C(=O)NC(C(=O)NC(C(=O)NC(C(=O)NC(C(=O)NC(C(=O)NC(C(=O)NC(=CC)C(=O)NC(C(=O)NC(C(=O)NC(C(=O)NC(=CC)C(=O)NC(C(=O)NC(C(=O)O)Cc3cnc[nH]3)CCCNC(=N)N)C(C)C)CC(=O)O)Cc4cnc[nH]4)C(C)CC)CCSC)CC(=O)N)C(C)C)C)C)C)C(O)C)C)CO)C(O)C)C)C)Cc5ccccc5)C(C)C))C(O)C)C	0.876068	PRISM 4
platinum_legonaridin.fasta	C/C=C(NC([C@H]([C@H](CC)C)N(C)C)=O)/C(N1CCC[C@H]1C(N[C@H](C(N[C@@H](C)C(N/C(C(N[C@H](C(N[C@@H](C)C(N/C(C(N2CCC[C@H]2C(N[C@H](C(N[C@@H](C)C(N/C(C(N3CCC[C@H]3C(N[C@H](C(NCC(N[C@@H](CC4=CC=CC=C4)C(N[C@@H](C)C(N[C@@H](C)C(N/C(C(N[C@H](C(N[C@@H](C)C(N/C(C(N[C@@H](C)C(N[C@@H](C)C(N[C@@H](C)C(N[C@H](C(N[C@H](C(N[C@@H](CCSC)C(N[C@@H]([C@H](CC)C)C(N/C(C(N[C@@H](CC5=CN=CN5)C(N[C@@H](CC(O)=O)C(N[C@H](C(N/C(C(N[C@H](C(N[C@@H](CC6=CN=CN6)C(O)=O)=O)CCCNC(N)=N)=O)=C/C)=O)C(C)C)=O)=O)=O)=C/C)=O)=O)=O)CC(N)=O)=O)C(C)C)=O)=O)=O)=O)=C\C)=O)=O)CO)=O)=C\C)=O)=O)=O)=O)=O)C(C)C)=O)=O)=C\C)=O)=O)CCC(O)=O)=O)=O)=C\C)=O)=O)CC(C)C)=O)=C/C)=O)=O)CC(C)C)=O)=O	O=C(O)CCC(NC(=O)C2N(C(=O)C(NC(=O)C(NC(=O)C(NC(=O)C(NC(=O)C(NC(=O)C(NC(=O)C1N(C(=O)C(=CC)NC(=O)C(C(C)CC)N(C)C)CCC1)CC(C)C)C)C(O)C)CC(C)C)C)C(O)C)CCC2)C(=O)NC(C(=O)NC(C(=O)N6CCCC6(C(=O)NC(C(=O)NCC(=O)NC(C(=O)NC(C(=O)NC(C(=O)NC(=CC)C(=O)NC(C(=O)NC(C(=O)NC(=CC)C(=O)NC(C(=O)NC(C(=O)NC(C(=O)NC(C(=O)NC(C(=O)NC(C(=O)NC(C(=O)NC(=CC)C(=O)NC(C(=O)NC(C(=O)NC(C(=O)NC(C(=O)NC(C(=O)NC(C(=O)O)Cc3cnc[nH]3)CCCNC(=N)N)C(O)C)C(C)C)CC(=O)O)Cc4cnc[nH]4)C(C)CC)CCSC)CC(=O)N)C(C)C)C)C)C)C)CO)C)C)Cc5ccccc5)C(C)C))C(O)C)C	0.880342	PRISM 4
platinum_lichenicidin.fasta	CCC(C(C(NC(C(NC(C(NC(C(N1CCCC1C(NC(C(NCC(NC(C(NC(C(NCC(NC(C(NC2CC(C)C)=O)Cc3ccc(O)cc3)=O)=O)CC(N)=O)=O)CC(N)=O)=O)=O)CC(C)C)=O)=O)CCCCN)=O)CSCC(C(NC4C(NC(C(NC5C(NC(C(NC(C(NC(C(NC(C(N6CCCC6C(NC(C(NC(C(NC(C(O)=O)CC(N)=O)=O)CSC5C)=O)CO)=O)=O)CCSC)=O)CSC4C)=O)CCC(O)=O)=O)CCCCN)=O)=O)C(C)C)=O)=O)NC2=O)=O)CC(C)C)=O)NC(C(NC(C(NC(/C(NC(C(NC(C(N7)CC(C)C)=O)=C)=O)=C\C)=O)CSC(C)C(CC(C(C(CC)C)NC(C(CC)=O)=O)=O)C7=O)=O)C)=O)C	CCC(C)CCC(CC(=O)NC(CCN)C(=O)NC(C(C)O)C(=O)NC(CCN)C(=O)NC1CCNC(=O)C(NC(=O)C(NC(=O)C(NC(=O)C(NC(=O)C(NC(=O)C(NC1=O)CCN)CC2=CC=CC=C2)CC(C)C)CCN)CCN)C(C)O)O	0.232628	CHAMOIS
platinum_lichenicidin.fasta	CCC(C(C(NC(C(NC(C(NC(C(N1CCCC1C(NC(C(NCC(NC(C(NC(C(NCC(NC(C(NC2CC(C)C)=O)Cc3ccc(O)cc3)=O)=O)CC(N)=O)=O)CC(N)=O)=O)=O)CC(C)C)=O)=O)CCCCN)=O)CSCC(C(NC4C(NC(C(NC5C(NC(C(NC(C(NC(C(NC(C(N6CCCC6C(NC(C(NC(C(NC(C(O)=O)CC(N)=O)=O)CSC5C)=O)CO)=O)=O)CCSC)=O)CSC4C)=O)CCC(O)=O)=O)CCCCN)=O)=O)C(C)C)=O)=O)NC2=O)=O)CC(C)C)=O)NC(C(NC(C(NC(/C(NC(C(NC(C(N7)CC(C)C)=O)=C)=O)=C\C)=O)CSC(C)C(CC(C(C(CC)C)NC(C(CC)=O)=O)=O)C7=O)=O)C)=O)C	CCCCCCCCC(=O)NC(CCN)C(=O)NC(C(C)O)C(=O)NC(CCN)C(=O)NC1CCNC(=O)C(NC(=O)C(NC(=O)C(NC(=O)C(NC(=O)C(NC(=O)C(NC1=O)CCN)CC2=CC=CC=C2)CC(C)C)CCN)CCN)C(C)O	0.222222	CHAMOIS
platinum_lichenicidin.fasta	CCC(C(C(NC(C(NC(C(NC(C(N1CCCC1C(NC(C(NCC(NC(C(NC(C(NCC(NC(C(NC2CC(C)C)=O)Cc3ccc(O)cc3)=O)=O)CC(N)=O)=O)CC(N)=O)=O)=O)CC(C)C)=O)=O)CCCCN)=O)CSCC(C(NC4C(NC(C(NC5C(NC(C(NC(C(NC(C(NC(C(N6CCCC6C(NC(C(NC(C(NC(C(O)=O)CC(N)=O)=O)CSC5C)=O)CO)=O)=O)CCSC)=O)CSC4C)=O)CCC(O)=O)=O)CCCCN)=O)=O)C(C)C)=O)=O)NC2=O)=O)CC(C)C)=O)NC(C(NC(C(NC(/C(NC(C(NC(C(N7)CC(C)C)=O)=C)=O)=C\C)=O)CSC(C)C(CC(C(C(CC)C)NC(C(CC)=O)=O)=O)C7=O)=O)C)=O)C	CC[C@H](C)CCCCC(=O)NC(CCN)C(=O)NC(C(C)O)C(=O)NC(CCN)C(=O)NC1CCNC(=O)C(NC(=O)C(NC(=O)C(NC(=O)C(NC(=O)C(NC(=O)C(NC1=O)CCN)CC2=CC=CC=C2)C(C)O)CCN)CCN)C(C)O	0.216867	CHAMOIS
platinum_lichenicidin.fasta	CCC(C(C(NC(C(NC(C(NC(C(N1CCCC1C(NC(C(NCC(NC(C(NC(C(NCC(NC(C(NC2CC(C)C)=O)Cc3ccc(O)cc3)=O)=O)CC(N)=O)=O)CC(N)=O)=O)=O)CC(C)C)=O)=O)CCCCN)=O)CSCC(C(NC4C(NC(C(NC5C(NC(C(NC(C(NC(C(NC(C(N6CCCC6C(NC(C(NC(C(NC(C(O)=O)CC(N)=O)=O)CSC5C)=O)CO)=O)=O)CCSC)=O)CSC4C)=O)CCC(O)=O)=O)CCCCN)=O)=O)C(C)C)=O)=O)NC2=O)=O)CC(C)C)=O)NC(C(NC(C(NC(/C(NC(C(NC(C(N7)CC(C)C)=O)=C)=O)=C\C)=O)CSC(C)C(CC(C(C(CC)C)NC(C(CC)=O)=O)=O)C7=O)=O)C)=O)C	O=C(O)C8NC(=O)C(NC(=O)C(=C)NC(=O)C(NC(=O)C6NC(=O)C(NC(=O)C(=CC)NC(=O)C(NC(=O)C7N(C(=O)C1NC(=O)C(NC(=O)C(NC(=O)C(NC(=O)C5NC(=O)C(NC(=O)C(NC(=O)C(NC(=O)CNC(=O)C(NC(=O)C(NC(=O)C(NC(=O)C(NC(=O)C(NC(=O)C(NC(=O)C(NC(=O)C(NC(=O)C(NC(=O)C(NC(=O)C(NC(=O)C2N(C(=O)C(NC(=O)C(N)C(O)C)C(C)SC1)CCC2)C)C(O)C)C(O)C)CO)CO)Cc4c[nH]c3ccccc34)C(O)C)CSC5)C(C)CC)C(O)C)C)C(C)C)C(C)SC6)C(C)C)C)CO)CC(C)C)CCC7)C(O)C)CCCCN)C(C)SC8)CCCNC(=N)N	0.400524	PRISM 4
platinum_lichenicidin.fasta	CCC(C(C(NC(C(NC(C(NC(C(N1CCCC1C(NC(C(NCC(NC(C(NC(C(NCC(NC(C(NC2CC(C)C)=O)Cc3ccc(O)cc3)=O)=O)CC(N)=O)=O)CC(N)=O)=O)=O)CC(C)C)=O)=O)CCCCN)=O)CSCC(C(NC4C(NC(C(NC5C(NC(C(NC(C(NC(C(NC(C(N6CCCC6C(NC(C(NC(C(NC(C(O)=O)CC(N)=O)=O)CSC5C)=O)CO)=O)=O)CCSC)=O)CSC4C)=O)CCC(O)=O)=O)CCCCN)=O)=O)C(C)C)=O)=O)NC2=O)=O)CC(C)C)=O)NC(C(NC(C(NC(/C(NC(C(NC(C(N7)CC(C)C)=O)=C)=O)=C\C)=O)CSC(C)C(CC(C(C(CC)C)NC(C(CC)=O)=O)=O)C7=O)=O)C)=O)C	O=C(O)C8NC(=O)C(NC(=O)C(NC(=O)C(=CC)NC(=O)C6NC(=O)C(NC(=O)C(=CC)NC(=O)C(NC(=O)C7N(C(=O)C5NC(=O)C(NC(=O)C(NC(=O)C(NC(=O)C(NC(=O)C(NC(=O)C(=CC)NC(=O)C(NC(=O)CNC(=O)C(NC(=O)C(NC(=O)C(NC(=O)C2NC(=O)C(NC(=O)C(NC(=O)C(NC(=O)C(NC(=O)C(NC(=O)C(NC(=O)C(NC(=O)C1N(C(=O)C(NC(=O)C(N)C(O)C)C(O)C)CCC1)C)C(O)C)C(O)C)CO)CSC2)Cc4c[nH]c3ccccc34)C(O)C)C(C)CC)C(C)SC5)C)C(C)C)C(C)C)CO)C)CSC6)CC(C)C)CCC7)C(C)SC8)CCCCN)CO)CCCNC(=N)N	0.445876	PRISM 4
platinum_lichenicidin.fasta	CCC(C(C(NC(C(NC(C(NC(C(N1CCCC1C(NC(C(NCC(NC(C(NC(C(NCC(NC(C(NC2CC(C)C)=O)Cc3ccc(O)cc3)=O)=O)CC(N)=O)=O)CC(N)=O)=O)=O)CC(C)C)=O)=O)CCCCN)=O)CSCC(C(NC4C(NC(C(NC5C(NC(C(NC(C(NC(C(NC(C(N6CCCC6C(NC(C(NC(C(NC(C(O)=O)CC(N)=O)=O)CSC5C)=O)CO)=O)=O)CCSC)=O)CSC4C)=O)CCC(O)=O)=O)CCCCN)=O)=O)C(C)C)=O)=O)NC2=O)=O)CC(C)C)=O)NC(C(NC(C(NC(/C(NC(C(NC(C(N7)CC(C)C)=O)=C)=O)=C\C)=O)CSC(C)C(CC(C(C(CC)C)NC(C(CC)=O)=O)=O)C7=O)=O)C)=O)C	O=C(O)CCC1NC(=O)C(NC(=O)C5NC(=O)C(NC(=O)C(=CC)NC(=O)C4NC(=O)C(NC(=O)C(NC(=O)CNC(=O)C(NC(=O)C(NC(=O)CNC(=O)C(NC(=O)C6N(C(=O)C(NC(=O)C(NC(=O)C(NC(=O)C(NC(=O)C(NC(=O)C(NC(=O)C2NC(=O)C(NC(=O)C(NC(=O)C(NC(=O)C(NC(=O)C(=O)CC)C(C)CC)C(C)SCC(NC1(=O))C(=O)NC(C(=O)N3CCCC3(C(=O)NC(=C)C(=O)NC(C(=O)NC(C(=O)O)CC(=O)N)CSC2(C)))CCSC)CC(C)C)CSC4)CSC5(C))C)C(C)CC)CC(C)C)CO)CCCCN)CCC6)CC(C)C)CC(=O)N)CC(=O)N)Cc7ccc(O)cc7)CC(C)C)C(C)C)CCCCN	0.657407	PRISM 4
platinum_lichenicidin.fasta	CCC(C(C(NC(C(NC(C(NC(C(N1CCCC1C(NC(C(NCC(NC(C(NC(C(NCC(NC(C(NC2CC(C)C)=O)Cc3ccc(O)cc3)=O)=O)CC(N)=O)=O)CC(N)=O)=O)=O)CC(C)C)=O)=O)CCCCN)=O)CSCC(C(NC4C(NC(C(NC5C(NC(C(NC(C(NC(C(NC(C(N6CCCC6C(NC(C(NC(C(NC(C(O)=O)CC(N)=O)=O)CSC5C)=O)CO)=O)=O)CCSC)=O)CSC4C)=O)CCC(O)=O)=O)CCCCN)=O)=O)C(C)C)=O)=O)NC2=O)=O)CC(C)C)=O)NC(C(NC(C(NC(/C(NC(C(NC(C(N7)CC(C)C)=O)=C)=O)=C\C)=O)CSC(C)C(CC(C(C(CC)C)NC(C(CC)=O)=O)=O)C7=O)=O)C)=O)C	O=C(O)CCC1NC(=O)C(NC(=O)C(=CC)NC(=O)C(NC(=O)C5NC(=O)C4NC(=O)C(NC(=O)C(NC(=O)CNC(=O)C(NC(=O)C(NC(=O)CNC(=O)C(NC(=O)C6N(C(=O)C(NC(=O)C2NC(=O)C(NC(=O)C(NC(=O)C(NC(=O)C(NC(=O)C(NC(=O)C(NC(=O)C(NC(=O)C(NC(=O)C(NC(=O)C(N)C(C)SCC(NC(=O)C(=C)NC(=O)C3N(C(=O)C(NC(=O)C(NC1(=O))CSC2)CCSC)CCC3)C(=O)NC(C(=O)O)CC(=O)N)C(C)CC)C(O)C)CC(C)C)CO)C(C)SC4)CSC5(C))C)C(C)CC)CC(C)C)CCCCN)CCC6)CC(C)C)CC(=O)N)CC(=O)N)Cc7ccc(O)cc7)CC(C)C)C(C)C)CCCCN	0.584848	PRISM 4
platinum_lichenicidin.fasta	CCC(C(C(NC(C(NC(C(NC(C(N1CCCC1C(NC(C(NCC(NC(C(NC(C(NCC(NC(C(NC2CC(C)C)=O)Cc3ccc(O)cc3)=O)=O)CC(N)=O)=O)CC(N)=O)=O)=O)CC(C)C)=O)=O)CCCCN)=O)CSCC(C(NC4C(NC(C(NC5C(NC(C(NC(C(NC(C(NC(C(N6CCCC6C(NC(C(NC(C(NC(C(O)=O)CC(N)=O)=O)CSC5C)=O)CO)=O)=O)CCSC)=O)CSC4C)=O)CCC(O)=O)=O)CCCCN)=O)=O)C(C)C)=O)=O)NC2=O)=O)CC(C)C)=O)NC(C(NC(C(NC(/C(NC(C(NC(C(N7)CC(C)C)=O)=C)=O)=C\C)=O)CSC(C)C(CC(C(C(CC)C)NC(C(CC)=O)=O)=O)C7=O)=O)C)=O)C	O=C(O)C5NC(=O)C(NC(=O)C7NC(=O)C(NC(=O)C6NC(=O)C(NC(=O)C(NC(=O)C(NC(=O)C8N(C(=O)C(NC(=O)C(NC(=O)C(NC(=O)C(NC(=O)C(NC(=O)C(NC(=O)C(NC(=O)C(NC(=O)CNC(=O)C(NC(=O)C(NC(=O)C(NC(=O)C1NC(=O)C(NC(=O)C(NC(=O)C(=C)NC(=O)C(NC(=O)C(NC(=O)C(=CC)NC(=O)C(NC(=O)C2N(C(=O)C(NC(=O)C(=O)CC)C(C)SC1)CCC2)C)C(O)C)CO)Cc4c[nH]c3ccccc34)C(C)SC5)C(C)CC)C(O)C)C)C(C)C)C(C)SC6)C(C)C)CO)C)CO)CC(C)C)CSC7)CCC8)C(O)C)C(O)C)CCCCN)C(O)C)CCCNC(=N)N	0.405263	PRISM 4
platinum_lichenicidin.fasta	CCC(C(C(NC(C(NC(C(NC(C(N1CCCC1C(NC(C(NCC(NC(C(NC(C(NCC(NC(C(NC2CC(C)C)=O)Cc3ccc(O)cc3)=O)=O)CC(N)=O)=O)CC(N)=O)=O)=O)CC(C)C)=O)=O)CCCCN)=O)CSCC(C(NC4C(NC(C(NC5C(NC(C(NC(C(NC(C(NC(C(N6CCCC6C(NC(C(NC(C(NC(C(O)=O)CC(N)=O)=O)CSC5C)=O)CO)=O)=O)CCSC)=O)CSC4C)=O)CCC(O)=O)=O)CCCCN)=O)=O)C(C)C)=O)=O)NC2=O)=O)CC(C)C)=O)NC(C(NC(C(NC(/C(NC(C(NC(C(N7)CC(C)C)=O)=C)=O)=C\C)=O)CSC(C)C(CC(C(C(CC)C)NC(C(CC)=O)=O)=O)C7=O)=O)C)=O)C	O=C(O)C3NC(=O)C(NC(=O)C(=C)NC(=O)C(=CC)NC(=O)C7NC(=O)C(NC(=O)C(=CC)NC(=O)C(NC(=O)C8N(C(=O)C6NC(=O)C(NC(=O)C(NC(=O)C(NC(=O)C(NC(=O)C(NC(=O)C(NC(=O)C(NC(=O)CNC(=O)C(NC(=O)C(NC(=O)C(NC(=O)C2NC(=O)C(NC(=O)C(NC(=O)C(NC(=O)C(NC(=O)C(NC(=O)C(NC(=O)C(NC(=O)C1N(C(=O)C(NC(=O)C(N)C(O)C)C(O)C)CCC1)C)C(O)C)C(C)SC2)CO)CSC3)Cc5c[nH]c4ccccc45)C(C)SC6)C(C)CC)C(O)C)C)C(C)C)C(O)C)C(C)C)CO)C)CSC7)CC(C)C)CCC8)C(O)C)CCCCN)CCCNC(=N)N	0.402036	PRISM 4
platinum_lichenicidin.fasta	CCC(C(C(NC(C(NC(C(NC(C(N1CCCC1C(NC(C(NCC(NC(C(NC(C(NCC(NC(C(NC2CC(C)C)=O)Cc3ccc(O)cc3)=O)=O)CC(N)=O)=O)CC(N)=O)=O)=O)CC(C)C)=O)=O)CCCCN)=O)CSCC(C(NC4C(NC(C(NC5C(NC(C(NC(C(NC(C(NC(C(N6CCCC6C(NC(C(NC(C(NC(C(O)=O)CC(N)=O)=O)CSC5C)=O)CO)=O)=O)CCSC)=O)CSC4C)=O)CCC(O)=O)=O)CCCCN)=O)=O)C(C)C)=O)=O)NC2=O)=O)CC(C)C)=O)NC(C(NC(C(NC(/C(NC(C(NC(C(N7)CC(C)C)=O)=C)=O)=C\C)=O)CSC(C)C(CC(C(C(CC)C)NC(C(CC)=O)=O)=O)C7=O)=O)C)=O)C	O=C(O)CCC2NC(=O)C(NC(=O)C3NC(=O)C(NC(=O)C(=CC)NC(=O)C5NC(=O)C(NC(=O)C(NC(=O)CNC(=O)C(NC(=O)C(NC(=O)CNC(=O)C(NC(=O)C6N(C(=O)C(NC(=O)C(NC(=O)C(NC(=O)C(NC(=O)C(NC(=O)C1NC(=O)C(=CC)NC(=O)C(=C)NC(=O)C(NC(=O)C(NC(=O)C(NC(=O)C(N)C(O)C)C(C)CC)C(C)SC1)CC(C)C)C)C(C)CC)CC(C)C)CSCC(NC(=O)C(NC(=O)C4N(C(=O)C(NC(=O)C(NC2(=O))CSC3(C))CCSC)CCC4)CSC5)C(=O)NC(C(=O)O)CC(=O)N)CCCCN)CCC6)CC(C)C)CC(=O)N)CC(=O)N)Cc7ccc(O)cc7)CC(C)C)C(C)C)CCCCN	0.786408	PRISM 4
platinum_lichenicidin.fasta	CCC(C(C(NC(C(NC(C(NC(C(N1CCCC1C(NC(C(NCC(NC(C(NC(C(NCC(NC(C(NC2CC(C)C)=O)Cc3ccc(O)cc3)=O)=O)CC(N)=O)=O)CC(N)=O)=O)=O)CC(C)C)=O)=O)CCCCN)=O)CSCC(C(NC4C(NC(C(NC5C(NC(C(NC(C(NC(C(NC(C(N6CCCC6C(NC(C(NC(C(NC(C(O)=O)CC(N)=O)=O)CSC5C)=O)CO)=O)=O)CCSC)=O)CSC4C)=O)CCC(O)=O)=O)CCCCN)=O)=O)C(C)C)=O)=O)NC2=O)=O)CC(C)C)=O)NC(C(NC(C(NC(/C(NC(C(NC(C(N7)CC(C)C)=O)=C)=O)=C\C)=O)CSC(C)C(CC(C(C(CC)C)NC(C(CC)=O)=O)=O)C7=O)=O)C)=O)C	O=C(O)CCC1NC(=O)C(NC(=O)C(=CC)NC(=O)C(NC(=O)C(=CC)NC(=O)C4NC(=O)C(NC(=O)C(NC(=O)CNC(=O)C(NC(=O)C(NC(=O)CNC(=O)C(NC(=O)C6N(C(=O)C(NC(=O)C5NC(=O)C(NC(=O)C(NC(=O)C(NC(=O)C(NC(=O)C(NC(=O)C(NC(=O)C(NC(=O)C2NC(=O)C(NC(=O)C(N)C(C)SCC(NC(=O)C(NC(=O)C3N(C(=O)C(NC(=O)C(NC1(=O))CSC2(C))CCSC)CCC3)CSC4)C(=O)NC(C(=O)O)CC(=O)N)C(C)CC)CC(C)C)CO)C(O)C)CSC5)C)C(C)CC)CC(C)C)CCCCN)CCC6)CC(C)C)CC(=O)N)CC(=O)N)Cc7ccc(O)cc7)CC(C)C)C(C)C)CCCCN	0.569697	PRISM 4
platinum_lichenicidin.fasta	CCC(C(C(NC(C(NC(C(NC(C(N1CCCC1C(NC(C(NCC(NC(C(NC(C(NCC(NC(C(NC2CC(C)C)=O)Cc3ccc(O)cc3)=O)=O)CC(N)=O)=O)CC(N)=O)=O)=O)CC(C)C)=O)=O)CCCCN)=O)CSCC(C(NC4C(NC(C(NC5C(NC(C(NC(C(NC(C(NC(C(N6CCCC6C(NC(C(NC(C(NC(C(O)=O)CC(N)=O)=O)CSC5C)=O)CO)=O)=O)CCSC)=O)CSC4C)=O)CCC(O)=O)=O)CCCCN)=O)=O)C(C)C)=O)=O)NC2=O)=O)CC(C)C)=O)NC(C(NC(C(NC(/C(NC(C(NC(C(N7)CC(C)C)=O)=C)=O)=C\C)=O)CSC(C)C(CC(C(C(CC)C)NC(C(CC)=O)=O)=O)C7=O)=O)C)=O)C	O=C(O)CCC2NC(=O)C(NC(=O)C5NC(=O)C(NC(=O)C(NC(=O)C1NC(=O)C(NC(=O)C(NC(=O)CNC(=O)C(NC(=O)C(NC(=O)CNC(=O)C(NC(=O)C6N(C(=O)C(NC(=O)C3NC(=O)C(NC(=O)C(NC(=O)C(NC(=O)C(NC(=O)C(NC(=O)C(NC(=O)C(NC(=O)C(=CC)NC(=O)C(NC(=O)C(N)C(O)C)C(C)CC)CC(C)C)CSC1)C(C)SCC(NC2(=O))C(=O)NC(C(=O)N4CCCC4(C(=O)NC(=C)C(=O)NC(C(=O)NC(C(=O)O)CC(=O)N)CSC3))CCSC)CSC5(C))C)C(C)CC)CC(C)C)CCCCN)CCC6)CC(C)C)CC(=O)N)CC(=O)N)Cc7ccc(O)cc7)CC(C)C)C(O)C)C(C)C)CCCCN	0.656442	PRISM 4
platinum_lichenicidin.fasta	CCC(C(C(NC(C(NC(C(NC(C(N1CCCC1C(NC(C(NCC(NC(C(NC(C(NCC(NC(C(NC2CC(C)C)=O)Cc3ccc(O)cc3)=O)=O)CC(N)=O)=O)CC(N)=O)=O)=O)CC(C)C)=O)=O)CCCCN)=O)CSCC(C(NC4C(NC(C(NC5C(NC(C(NC(C(NC(C(NC(C(N6CCCC6C(NC(C(NC(C(NC(C(O)=O)CC(N)=O)=O)CSC5C)=O)CO)=O)=O)CCSC)=O)CSC4C)=O)CCC(O)=O)=O)CCCCN)=O)=O)C(C)C)=O)=O)NC2=O)=O)CC(C)C)=O)NC(C(NC(C(NC(/C(NC(C(NC(C(N7)CC(C)C)=O)=C)=O)=C\C)=O)CSC(C)C(CC(C(C(CC)C)NC(C(CC)=O)=O)=O)C7=O)=O)C)=O)C	O=C(O)C6NC(=O)C(NC(=O)C7NC(=O)C(=CC)NC(=O)C2NC(=O)C(NC(=O)C(=CC)NC(=O)C(NC(=O)C8N(C(=O)C(NC(=O)C(NC(=O)C(NC(=O)C(NC(=O)C(NC(=O)C(NC(=O)C(NC(=O)C(NC(=O)CNC(=O)C(NC(=O)C(NC(=O)C(NC(=O)C3NC(=O)C(NC(=O)C(NC(=O)C(NC(=O)C(NC(=O)C(NC(=O)C(NC(=O)C(NC(=O)C1N(C(=O)C(NC(=O)C(N)C(O)C)C(O)C)CCC1)C)C(O)C)C(C)SC2)CSC3)CO)Cc5c[nH]c4ccccc45)C(O)C)C(C)CC)C(C)SC6)C)C(C)C)C(O)C)C(C)C)CO)C)CO)CC(C)C)CSC7)CCC8)C(O)C)CCCCN)CCCNC(=N)N	0.408854	PRISM 4
platinum_lichenicidin.fasta	CCC(C(C(NC(C(NC(C(NC(C(N1CCCC1C(NC(C(NCC(NC(C(NC(C(NCC(NC(C(NC2CC(C)C)=O)Cc3ccc(O)cc3)=O)=O)CC(N)=O)=O)CC(N)=O)=O)=O)CC(C)C)=O)=O)CCCCN)=O)CSCC(C(NC4C(NC(C(NC5C(NC(C(NC(C(NC(C(NC(C(N6CCCC6C(NC(C(NC(C(NC(C(O)=O)CC(N)=O)=O)CSC5C)=O)CO)=O)=O)CCSC)=O)CSC4C)=O)CCC(O)=O)=O)CCCCN)=O)=O)C(C)C)=O)=O)NC2=O)=O)CC(C)C)=O)NC(C(NC(C(NC(/C(NC(C(NC(C(N7)CC(C)C)=O)=C)=O)=C\C)=O)CSC(C)C(CC(C(C(CC)C)NC(C(CC)=O)=O)=O)C7=O)=O)C)=O)C	O=C(O)C5NC(=O)C(NC(=O)C(=C)NC(=O)C(=CC)NC(=O)C7NC(=O)C(NC(=O)C(=CC)NC(=O)C(NC(=O)C8N(C(=O)C6NC(=O)C(NC(=O)C(NC(=O)C(NC(=O)C(NC(=O)C(NC(=O)C(NC(=O)C(NC(=O)CNC(=O)C(NC(=O)C(NC(=O)C(NC(=O)C1NC(=O)C(NC(=O)C(NC(=O)C(NC(=O)C(NC(=O)C(NC(=O)C(NC(=O)C(NC(=O)C2N(C(=O)C(NC(=O)C(N)C(O)C)C(C)SC1)CCC2)C)C(O)C)C(O)C)CO)CO)Cc4c[nH]c3ccccc34)C(O)C)C(C)CC)C(C)SC5)C)C(C)C)C(O)C)C(C)C)CSC6)C)CSC7)CC(C)C)CCC8)C(O)C)CCCCN)CCCNC(=N)N	0.386423	PRISM 4
platinum_lichenicidin.fasta	CCC(C(C(NC(C(NC(C(NC(C(N1CCCC1C(NC(C(NCC(NC(C(NC(C(NCC(NC(C(NC2CC(C)C)=O)Cc3ccc(O)cc3)=O)=O)CC(N)=O)=O)CC(N)=O)=O)=O)CC(C)C)=O)=O)CCCCN)=O)CSCC(C(NC4C(NC(C(NC5C(NC(C(NC(C(NC(C(NC(C(N6CCCC6C(NC(C(NC(C(NC(C(O)=O)CC(N)=O)=O)CSC5C)=O)CO)=O)=O)CCSC)=O)CSC4C)=O)CCC(O)=O)=O)CCCCN)=O)=O)C(C)C)=O)=O)NC2=O)=O)CC(C)C)=O)NC(C(NC(C(NC(/C(NC(C(NC(C(N7)CC(C)C)=O)=C)=O)=C\C)=O)CSC(C)C(CC(C(C(CC)C)NC(C(CC)=O)=O)=O)C7=O)=O)C)=O)C	O=C(O)C2NC(=O)C(NC(=O)C(=C)NC(=O)C7NC(=O)C6NC(=O)C(NC(=O)C5NC(=O)C(=CC)NC(=O)C8N(C(=O)C(NC(=O)C(NC(=O)C(=C)NC(=O)C(NC(=O)C(NC(=O)C(NC(=O)C(NC(=O)C(NC(=O)CNC(=O)C(NC(=O)C(NC(=O)C(NC(=O)C(NC(=O)C(NC(=O)C(NC(=O)C(NC(=O)C(NC(=O)C(NC(=O)C(NC(=O)C(NC(=O)C1N(C(=O)C(NC(=O)C(N)C(O)C)C(O)C)CCC1)C)C(O)C)C(O)C)CSC2)CO)Cc4c[nH]c3ccccc34)C(O)C)CSC5(C))C(C)CC)C(C)SC6)C)C(C)C)C(O)C)C(C)C)CO)C)CC(C)C)CSC7(C))CCC8)CCCCN)CCCNC(=N)N	0.42268	PRISM 4
platinum_lichenicidin.fasta	CCC(C(C(NC(C(NC(C(NC(C(N1CCCC1C(NC(C(NCC(NC(C(NC(C(NCC(NC(C(NC2CC(C)C)=O)Cc3ccc(O)cc3)=O)=O)CC(N)=O)=O)CC(N)=O)=O)=O)CC(C)C)=O)=O)CCCCN)=O)CSCC(C(NC4C(NC(C(NC5C(NC(C(NC(C(NC(C(NC(C(N6CCCC6C(NC(C(NC(C(NC(C(O)=O)CC(N)=O)=O)CSC5C)=O)CO)=O)=O)CCSC)=O)CSC4C)=O)CCC(O)=O)=O)CCCCN)=O)=O)C(C)C)=O)=O)NC2=O)=O)CC(C)C)=O)NC(C(NC(C(NC(/C(NC(C(NC(C(N7)CC(C)C)=O)=C)=O)=C\C)=O)CSC(C)C(CC(C(C(CC)C)NC(C(CC)=O)=O)=O)C7=O)=O)C)=O)C	O=C(O)C8NC(=O)C(NC(=O)C(NC(=O)C6NC(=O)C2NC(=O)C(NC(=O)C(=CC)NC(=O)C(NC(=O)C7N(C(=O)C(NC(=O)C(NC(=O)C5NC(=O)C(NC(=O)C(NC(=O)C(NC(=O)C(=CC)NC(=O)C(NC(=O)CNC(=O)C(NC(=O)C(NC(=O)C(NC(=O)C(NC(=O)C(NC(=O)C(NC(=O)C(NC(=O)C(NC(=O)C(NC(=O)C(NC(=O)C(NC(=O)C1N(C(=O)C(NC(=O)C(N)C(O)C)C(O)C)CCC1)C)C(C)SC2)C(O)C)CO)CO)Cc4c[nH]c3ccccc34)C(O)C)CSC5)C(C)CC)C(O)C)C)C(C)C)C(C)C)CO)C)CC(C)C)CSC6(C))CCC7)C(C)SC8)CCCCN)CO)CCCNC(=N)N	0.4	PRISM 4
platinum_lichenicidin.fasta	CCC(C(C(NC(C(NC(C(NC(C(N1CCCC1C(NC(C(NCC(NC(C(NC(C(NCC(NC(C(NC2CC(C)C)=O)Cc3ccc(O)cc3)=O)=O)CC(N)=O)=O)CC(N)=O)=O)=O)CC(C)C)=O)=O)CCCCN)=O)CSCC(C(NC4C(NC(C(NC5C(NC(C(NC(C(NC(C(NC(C(N6CCCC6C(NC(C(NC(C(NC(C(O)=O)CC(N)=O)=O)CSC5C)=O)CO)=O)=O)CCSC)=O)CSC4C)=O)CCC(O)=O)=O)CCCCN)=O)=O)C(C)C)=O)=O)NC2=O)=O)CC(C)C)=O)NC(C(NC(C(NC(/C(NC(C(NC(C(N7)CC(C)C)=O)=C)=O)=C\C)=O)CSC(C)C(CC(C(C(CC)C)NC(C(CC)=O)=O)=O)C7=O)=O)C)=O)C	O=C(O)C1NC(=O)C(NC(=O)C(NC(=O)C(NC(=O)C8NC(=O)C(NC(=O)C6NC(=O)C(NC(=O)C7N(C(=O)C(NC(=O)C(NC(=O)C(NC(=O)C(NC(=O)C(=C)NC(=O)C(NC(=O)C(=CC)NC(=O)C(NC(=O)CNC(=O)C(NC(=O)C(NC(=O)C(NC(=O)C3NC(=O)C(NC(=O)C(NC(=O)C(NC(=O)C(NC(=O)C(NC(=O)C(NC(=O)C(NC(=O)C2N(C(=O)C(NC(=O)C(N)C(C)SC1)C(O)C)CCC2)C)C(O)C)C(C)SC3)CO)CO)Cc5c[nH]c4ccccc45)C(O)C)C(C)CC)C(O)C)C)C(C)C)C(C)C)C)CO)CC(C)C)CSC6(C))CCC7)C(C)SC8)CCCCN)C(O)C)CO)CCCNC(=N)N	0.35958	PRISM 4
platinum_lichenicidin.fasta	CCC(C(C(NC(C(NC(C(NC(C(N1CCCC1C(NC(C(NCC(NC(C(NC(C(NCC(NC(C(NC2CC(C)C)=O)Cc3ccc(O)cc3)=O)=O)CC(N)=O)=O)CC(N)=O)=O)=O)CC(C)C)=O)=O)CCCCN)=O)CSCC(C(NC4C(NC(C(NC5C(NC(C(NC(C(NC(C(NC(C(N6CCCC6C(NC(C(NC(C(NC(C(O)=O)CC(N)=O)=O)CSC5C)=O)CO)=O)=O)CCSC)=O)CSC4C)=O)CCC(O)=O)=O)CCCCN)=O)=O)C(C)C)=O)=O)NC2=O)=O)CC(C)C)=O)NC(C(NC(C(NC(/C(NC(C(NC(C(N7)CC(C)C)=O)=C)=O)=C\C)=O)CSC(C)C(CC(C(C(CC)C)NC(C(CC)=O)=O)=O)C7=O)=O)C)=O)C	O=C(O)C3NC(=O)C(NC(=O)C(=C)NC(=O)C(NC(=O)C7NC(=O)C(NC(=O)C(NC(=O)C(NC(=O)C8N(C(=O)C2NC(=O)C(NC(=O)C(NC(=O)C(NC(=O)C6NC(=O)C(NC(=O)C(=CC)NC(=O)C(NC(=O)CNC(=O)C(NC(=O)C(=CC)NC(=O)C(NC(=O)C(NC(=O)C(NC(=O)C(NC(=O)C(NC(=O)C(NC(=O)C(NC(=O)C(NC(=O)C(NC(=O)C1N(C(=O)C(NC(=O)C(N)C(O)C)C(O)C)CCC1)C)C(C)SC2)C(C)SC3)CO)CO)Cc5c[nH]c4ccccc45)C(O)C)CSC6)C(C)CC)C)C(C)C)C(C)C)C)CSC7)CC(C)C)CCC8)C(O)C)C(O)C)CCCCN)C(O)C)CCCNC(=N)N	0.390306	PRISM 4
platinum_lichenicidin.fasta	CCC(C(C(NC(C(NC(C(NC(C(N1CCCC1C(NC(C(NCC(NC(C(NC(C(NCC(NC(C(NC2CC(C)C)=O)Cc3ccc(O)cc3)=O)=O)CC(N)=O)=O)CC(N)=O)=O)=O)CC(C)C)=O)=O)CCCCN)=O)CSCC(C(NC4C(NC(C(NC5C(NC(C(NC(C(NC(C(NC(C(N6CCCC6C(NC(C(NC(C(NC(C(O)=O)CC(N)=O)=O)CSC5C)=O)CO)=O)=O)CCSC)=O)CSC4C)=O)CCC(O)=O)=O)CCCCN)=O)=O)C(C)C)=O)=O)NC2=O)=O)CC(C)C)=O)NC(C(NC(C(NC(/C(NC(C(NC(C(N7)CC(C)C)=O)=C)=O)=C\C)=O)CSC(C)C(CC(C(C(CC)C)NC(C(CC)=O)=O)=O)C7=O)=O)C)=O)C	O=C(O)C2NC(=O)C(NC(=O)C(=C)NC(=O)C(=CC)NC(=O)C7NC(=O)C(NC(=O)C(=CC)NC(=O)C(NC(=O)C8N(C(=O)C5NC(=O)C(NC(=O)C6NC(=O)C(NC(=O)C(NC(=O)C(NC(=O)C(NC(=O)C(NC(=O)CNC(=O)C(NC(=O)C(NC(=O)C(NC(=O)C(NC(=O)C(NC(=O)C(NC(=O)C(NC(=O)C(NC(=O)C(NC(=O)C(NC(=O)C(NC(=O)C1N(C(=O)C(NC(=O)C(N)C(O)C)C(O)C)CCC1)C)C(C)SC2)C(O)C)CO)CO)Cc4c[nH]c3ccccc34)C(C)SC5)CSC6)C(C)CC)C(O)C)C)C(C)C)C(C)SC7)C(C)C)CO)C)CC(C)C)CCC8)C(O)C)CCCCN)CCCNC(=N)N	0.392857	PRISM 4
platinum_lichenicidin.fasta	CCC(C(C(NC(C(NC(C(NC(C(N1CCCC1C(NC(C(NCC(NC(C(NC(C(NCC(NC(C(NC2CC(C)C)=O)Cc3ccc(O)cc3)=O)=O)CC(N)=O)=O)CC(N)=O)=O)=O)CC(C)C)=O)=O)CCCCN)=O)CSCC(C(NC4C(NC(C(NC5C(NC(C(NC(C(NC(C(NC(C(N6CCCC6C(NC(C(NC(C(NC(C(O)=O)CC(N)=O)=O)CSC5C)=O)CO)=O)=O)CCSC)=O)CSC4C)=O)CCC(O)=O)=O)CCCCN)=O)=O)C(C)C)=O)=O)NC2=O)=O)CC(C)C)=O)NC(C(NC(C(NC(/C(NC(C(NC(C(N7)CC(C)C)=O)=C)=O)=C\C)=O)CSC(C)C(CC(C(C(CC)C)NC(C(CC)=O)=O)=O)C7=O)=O)C)=O)C	O=C(O)CCC2NC(=O)C(NC(=O)C5NC(=O)C(NC(=O)C3NC(=O)C1NC(=O)C(NC(=O)C(NC(=O)CNC(=O)C(NC(=O)C(NC(=O)CNC(=O)C(NC(=O)C6N(C(=O)C(NC(=O)C(NC(=O)C(NC(=O)C(NC(=O)C(NC(=O)C(NC(=O)C(NC(=O)C(NC(=O)C(NC(=O)C(=CC)NC(=O)C(NC(=O)C(N)C(C)SC1)C(C)CC)CC(C)C)CO)C(C)SCC(NC(=O)C(=C)NC(=O)C4N(C(=O)C(NC(=O)C(NC2(=O))CSC3(C))CCSC)CCC4)C(=O)NC(C(=O)O)CC(=O)N)CSC5(C))C)C(C)CC)CC(C)C)CO)CCCCN)CCC6)CC(C)C)CC(=O)N)CC(=O)N)Cc7ccc(O)cc7)CC(C)C)C(C)C)CCCCN	0.593846	PRISM 4
platinum_lichenicidin.fasta	CCC(C(C(NC(C(NC(C(NC(C(N1CCCC1C(NC(C(NCC(NC(C(NC(C(NCC(NC(C(NC2CC(C)C)=O)Cc3ccc(O)cc3)=O)=O)CC(N)=O)=O)CC(N)=O)=O)=O)CC(C)C)=O)=O)CCCCN)=O)CSCC(C(NC4C(NC(C(NC5C(NC(C(NC(C(NC(C(NC(C(N6CCCC6C(NC(C(NC(C(NC(C(O)=O)CC(N)=O)=O)CSC5C)=O)CO)=O)=O)CCSC)=O)CSC4C)=O)CCC(O)=O)=O)CCCCN)=O)=O)C(C)C)=O)=O)NC2=O)=O)CC(C)C)=O)NC(C(NC(C(NC(/C(NC(C(NC(C(N7)CC(C)C)=O)=C)=O)=C\C)=O)CSC(C)C(CC(C(C(CC)C)NC(C(CC)=O)=O)=O)C7=O)=O)C)=O)C	O=C(O)C1NC(=O)C(NC(=O)C6NC(=O)C7NC(=O)C3NC(=O)C(NC(=O)C(=CC)NC(=O)C(=CC)NC(=O)C8N(C(=O)C(NC(=O)C(NC(=O)C(NC(=O)C(NC(=O)C(NC(=O)C(NC(=O)C(NC(=O)C(NC(=O)CNC(=O)C(NC(=O)C(NC(=O)C(NC(=O)C(NC(=O)C(NC(=O)C(NC(=O)C(NC(=O)C(NC(=O)C(NC(=O)C(NC(=O)C(NC(=O)C2N(C(=O)C(NC(=O)C(N)C(O)C)C(C)SC1)CCC2)C)C(C)SC3)C(O)C)CO)CO)Cc5c[nH]c4ccccc45)C(O)C)CSC6)C(C)CC)C(O)C)C)C(C)C)C(O)C)C(C)C)CO)C)CO)CC(C)C)CSC7(C))CCC8)CCCCN)CCCNC(=N)N	0.370079	PRISM 4
platinum_lichenicidin.fasta	CCC(C(C(NC(C(NC(C(NC(C(N1CCCC1C(NC(C(NCC(NC(C(NC(C(NCC(NC(C(NC2CC(C)C)=O)Cc3ccc(O)cc3)=O)=O)CC(N)=O)=O)CC(N)=O)=O)=O)CC(C)C)=O)=O)CCCCN)=O)CSCC(C(NC4C(NC(C(NC5C(NC(C(NC(C(NC(C(NC(C(N6CCCC6C(NC(C(NC(C(NC(C(O)=O)CC(N)=O)=O)CSC5C)=O)CO)=O)=O)CCSC)=O)CSC4C)=O)CCC(O)=O)=O)CCCCN)=O)=O)C(C)C)=O)=O)NC2=O)=O)CC(C)C)=O)NC(C(NC(C(NC(/C(NC(C(NC(C(N7)CC(C)C)=O)=C)=O)=C\C)=O)CSC(C)C(CC(C(C(CC)C)NC(C(CC)=O)=O)=O)C7=O)=O)C)=O)C	O=C(O)CCC1NC(=O)C(NC(=O)C(=CC)NC(=O)C(NC(=O)C(=CC)NC(=O)C5NC(=O)C(NC(=O)C(NC(=O)CNC(=O)C(NC(=O)C(NC(=O)CNC(=O)C(NC(=O)C6N(C(=O)C(NC(=O)C2NC(=O)C(NC(=O)C(NC(=O)C(NC(=O)C4NC(=O)C(NC(=O)C(NC(=O)C(NC(=O)C(NC(=O)C(NC(=O)C(N)C(C)SCC(NC(=O)C(NC(=O)C3N(C(=O)C(NC(=O)C(NC1(=O))CSC2)CCSC)CCC3)CSC4)C(=O)NC(C(=O)O)CC(=O)N)C(C)CC)C(O)C)CC(C)C)CO)C(C)SC5)C)C(C)CC)CC(C)C)CCCCN)CCC6)CC(C)C)CC(=O)N)CC(=O)N)Cc7ccc(O)cc7)CC(C)C)C(C)C)CCCCN	0.557229	PRISM 4
platinum_lichenicidin.fasta	CCC(C(C(NC(C(NC(C(NC(C(N1CCCC1C(NC(C(NCC(NC(C(NC(C(NCC(NC(C(NC2CC(C)C)=O)Cc3ccc(O)cc3)=O)=O)CC(N)=O)=O)CC(N)=O)=O)=O)CC(C)C)=O)=O)CCCCN)=O)CSCC(C(NC4C(NC(C(NC5C(NC(C(NC(C(NC(C(NC(C(N6CCCC6C(NC(C(NC(C(NC(C(O)=O)CC(N)=O)=O)CSC5C)=O)CO)=O)=O)CCSC)=O)CSC4C)=O)CCC(O)=O)=O)CCCCN)=O)=O)C(C)C)=O)=O)NC2=O)=O)CC(C)C)=O)NC(C(NC(C(NC(/C(NC(C(NC(C(N7)CC(C)C)=O)=C)=O)=C\C)=O)CSC(C)C(CC(C(C(CC)C)NC(C(CC)=O)=O)=O)C7=O)=O)C)=O)C	O=C(O)CCC3NC(=O)C(NC(=O)C2NC(=O)C(NC(=O)C4NC(=O)C1NC(=O)C(NC(=O)C(NC(=O)CNC(=O)C(NC(=O)C(NC(=O)CNC(=O)C(NC(=O)C6N(C(=O)C(NC(=O)C(NC(=O)C(NC(=O)C(NC(=O)C(NC(=O)C(NC(=O)C(NC(=O)C(NC(=O)C(NC(=O)C(=CC)NC(=O)C(NC(=O)C(N)C(C)SC1)C(C)CC)CC(C)C)CO)C(O)C)CSC2(C))C)C(C)CC)CC(C)C)CSCC(NC(=O)C(=C)NC(=O)C5N(C(=O)C(NC(=O)C(NC3(=O))CSC4(C))CCSC)CCC5)C(=O)NC(C(=O)O)CC(=O)N)CCCCN)CCC6)CC(C)C)CC(=O)N)CC(=O)N)Cc7ccc(O)cc7)CC(C)C)C(C)C)CCCCN	0.597561	PRISM 4
platinum_lichenicidin.fasta	CCC(C(C(NC(C(NC(C(NC(C(N1CCCC1C(NC(C(NCC(NC(C(NC(C(NCC(NC(C(NC2CC(C)C)=O)Cc3ccc(O)cc3)=O)=O)CC(N)=O)=O)CC(N)=O)=O)=O)CC(C)C)=O)=O)CCCCN)=O)CSCC(C(NC4C(NC(C(NC5C(NC(C(NC(C(NC(C(NC(C(N6CCCC6C(NC(C(NC(C(NC(C(O)=O)CC(N)=O)=O)CSC5C)=O)CO)=O)=O)CCSC)=O)CSC4C)=O)CCC(O)=O)=O)CCCCN)=O)=O)C(C)C)=O)=O)NC2=O)=O)CC(C)C)=O)NC(C(NC(C(NC(/C(NC(C(NC(C(N7)CC(C)C)=O)=C)=O)=C\C)=O)CSC(C)C(CC(C(C(CC)C)NC(C(CC)=O)=O)=O)C7=O)=O)C)=O)C	O=C(O)C5NC(=O)C(NC(=O)C(=C)NC(=O)C(=CC)NC(=O)C7NC(=O)C(NC(=O)C(=CC)NC(=O)C(NC(=O)C8N(C(=O)C2NC(=O)C(NC(=O)C(NC(=O)C(NC(=O)C(NC(=O)C(NC(=O)C6NC(=O)C(NC(=O)CNC(=O)C(NC(=O)C(NC(=O)C(NC(=O)C(NC(=O)C(NC(=O)C(NC(=O)C(NC(=O)C(NC(=O)C(NC(=O)C(NC(=O)C(NC(=O)C1N(C(=O)C(NC(=O)C(N)C(O)C)C(O)C)CCC1)C)C(C)SC2)C(O)C)CO)CO)Cc4c[nH]c3ccccc34)C(C)SC5)CSC6(C))C(C)CC)C(C)SC7)C)C(C)C)C(C)C)CO)C)CO)CC(C)C)CCC8)C(O)C)CCCCN)CCCNC(=N)N	0.404145	PRISM 4
platinum_lichenicidin.fasta	CCC(C(C(NC(C(NC(C(NC(C(N1CCCC1C(NC(C(NCC(NC(C(NC(C(NCC(NC(C(NC2CC(C)C)=O)Cc3ccc(O)cc3)=O)=O)CC(N)=O)=O)CC(N)=O)=O)=O)CC(C)C)=O)=O)CCCCN)=O)CSCC(C(NC4C(NC(C(NC5C(NC(C(NC(C(NC(C(NC(C(N6CCCC6C(NC(C(NC(C(NC(C(O)=O)CC(N)=O)=O)CSC5C)=O)CO)=O)=O)CCSC)=O)CSC4C)=O)CCC(O)=O)=O)CCCCN)=O)=O)C(C)C)=O)=O)NC2=O)=O)CC(C)C)=O)NC(C(NC(C(NC(/C(NC(C(NC(C(N7)CC(C)C)=O)=C)=O)=C\C)=O)CSC(C)C(CC(C(C(CC)C)NC(C(CC)=O)=O)=O)C7=O)=O)C)=O)C	O=C(O)CCC1NC(=O)C(NC(=O)C7NC(=O)C(NC(=O)C(NC(=O)C(NC(=O)C(NC(=O)C(NC(=O)CNC(=O)C(NC(=O)C(NC(=O)CNC(=O)C(NC(=O)C5N(C(=O)C(NC(=O)C4NC(=O)C(NC(=O)C(NC(=O)C(NC(=O)C(NC(=O)C(=CC)NC(=O)C2NC(=O)C(NC(=O)C(NC(=O)C(NC(=O)C(=O)CC)C(C)CC)C(C)SCC(NC(=O)C(NC(=O)C3N(C(=O)C(NC(=O)C(NC1(=O))CSC2)CCSC)CCC3)CO)C(=O)NC(C(=O)O)CC(=O)N)CC(C)C)CSC4)C)C(C)CC)CC(C)C)CCCCN)CCC5)CC(C)C)CC(=O)N)CC(=O)N)Cc6ccc(O)cc6)CC(C)C)CSC7(C))C(O)C)C(C)C)CCCCN	0.673016	PRISM 4
platinum_lichenicidin.fasta	CCC(C(C(NC(C(NC(C(NC(C(N1CCCC1C(NC(C(NCC(NC(C(NC(C(NCC(NC(C(NC2CC(C)C)=O)Cc3ccc(O)cc3)=O)=O)CC(N)=O)=O)CC(N)=O)=O)=O)CC(C)C)=O)=O)CCCCN)=O)CSCC(C(NC4C(NC(C(NC5C(NC(C(NC(C(NC(C(NC(C(N6CCCC6C(NC(C(NC(C(NC(C(O)=O)CC(N)=O)=O)CSC5C)=O)CO)=O)=O)CCSC)=O)CSC4C)=O)CCC(O)=O)=O)CCCCN)=O)=O)C(C)C)=O)=O)NC2=O)=O)CC(C)C)=O)NC(C(NC(C(NC(/C(NC(C(NC(C(N7)CC(C)C)=O)=C)=O)=C\C)=O)CSC(C)C(CC(C(C(CC)C)NC(C(CC)=O)=O)=O)C7=O)=O)C)=O)C	O=C(O)CCC2NC(=O)C(NC(=O)C(NC(=O)C(NC(=O)C3NC(=O)C1NC(=O)C(NC(=O)C(NC(=O)CNC(=O)C(NC(=O)C(NC(=O)CNC(=O)C(NC(=O)C6N(C(=O)C(NC(=O)C5NC(=O)C(NC(=O)C(NC(=O)C(NC(=O)C(NC(=O)C(NC(=O)C(=C)NC(=O)C(NC(=O)C(NC(=O)C(NC(=O)C(=O)CC)C(C)CC)C(C)SC1)CC(C)C)C(C)SCC(NC(=O)C(NC(=O)C4N(C(=O)C(NC(=O)C(NC2(=O))CSC3(C))CCSC)CCC4)CO)C(=O)NC(C(=O)O)CC(=O)N)CSC5)C)C(C)CC)CC(C)C)CCCCN)CCC6)CC(C)C)CC(=O)N)CC(=O)N)Cc7ccc(O)cc7)CC(C)C)C(C)C)C(O)C)CCCCN	0.671924	PRISM 4
platinum_lichenicidin.fasta	CCC(C(C(NC(C(NC(C(NC(C(N1CCCC1C(NC(C(NCC(NC(C(NC(C(NCC(NC(C(NC2CC(C)C)=O)Cc3ccc(O)cc3)=O)=O)CC(N)=O)=O)CC(N)=O)=O)=O)CC(C)C)=O)=O)CCCCN)=O)CSCC(C(NC4C(NC(C(NC5C(NC(C(NC(C(NC(C(NC(C(N6CCCC6C(NC(C(NC(C(NC(C(O)=O)CC(N)=O)=O)CSC5C)=O)CO)=O)=O)CCSC)=O)CSC4C)=O)CCC(O)=O)=O)CCCCN)=O)=O)C(C)C)=O)=O)NC2=O)=O)CC(C)C)=O)NC(C(NC(C(NC(/C(NC(C(NC(C(N7)CC(C)C)=O)=C)=O)=C\C)=O)CSC(C)C(CC(C(C(CC)C)NC(C(CC)=O)=O)=O)C7=O)=O)C)=O)C	O=C(O)CCC1NC(=O)C(NC(=O)C5NC(=O)C(NC(=O)C2NC(=O)C4NC(=O)C(NC(=O)C(NC(=O)CNC(=O)C(NC(=O)C(NC(=O)CNC(=O)C(NC(=O)C6N(C(=O)C(NC(=O)C(NC(=O)C(NC(=O)C(NC(=O)C(NC(=O)C(NC(=O)C(NC(=O)C(=C)NC(=O)C(NC(=O)C(=CC)NC(=O)C(NC(=O)C(N)C(O)C)C(C)CC)CC(C)C)C(C)SCC(NC(=O)C(NC(=O)C3N(C(=O)C(NC(=O)C(NC1(=O))CSC2(C))CCSC)CCC3)CSC4)C(=O)NC(C(=O)O)CC(=O)N)CSC5(C))C)C(C)CC)CC(C)C)CO)CCCCN)CCC6)CC(C)C)CC(=O)N)CC(=O)N)Cc7ccc(O)cc7)CC(C)C)C(C)C)CCCCN	0.624242	PRISM 4
platinum_lichenicidin.fasta	CCC(C(C(NC(C(NC(C(NC(C(N1CCCC1C(NC(C(NCC(NC(C(NC(C(NCC(NC(C(NC2CC(C)C)=O)Cc3ccc(O)cc3)=O)=O)CC(N)=O)=O)CC(N)=O)=O)=O)CC(C)C)=O)=O)CCCCN)=O)CSCC(C(NC4C(NC(C(NC5C(NC(C(NC(C(NC(C(NC(C(N6CCCC6C(NC(C(NC(C(NC(C(O)=O)CC(N)=O)=O)CSC5C)=O)CO)=O)=O)CCSC)=O)CSC4C)=O)CCC(O)=O)=O)CCCCN)=O)=O)C(C)C)=O)=O)NC2=O)=O)CC(C)C)=O)NC(C(NC(C(NC(/C(NC(C(NC(C(N7)CC(C)C)=O)=C)=O)=C\C)=O)CSC(C)C(CC(C(C(CC)C)NC(C(CC)=O)=O)=O)C7=O)=O)C)=O)C	O=C(O)C1NC(=O)C(NC(=O)C(NC(=O)C(NC(=O)C3NC(=O)C(NC(=O)C(NC(=O)C(NC(=O)C8N(C(=O)C7NC(=O)C(NC(=O)C(=C)NC(=O)C(NC(=O)C6NC(=O)C(NC(=O)C(NC(=O)C(NC(=O)CNC(=O)C(NC(=O)C(NC(=O)C(NC(=O)C(NC(=O)C(NC(=O)C(NC(=O)C(NC(=O)C(NC(=O)C(NC(=O)C(=CC)NC(=O)C(NC(=O)C2N(C(=O)C(NC(=O)C(N)C(C)SC1)C(O)C)CCC2)C)C(C)SC3)CO)CO)Cc5c[nH]c4ccccc45)C(O)C)CSC6)C(C)CC)C(O)C)C)C(C)C)C(C)SC7)C(C)C)C)CC(C)C)CCC8)C(O)C)C(O)C)CCCCN)C(O)C)CO)CCCNC(=N)N	0.368146	PRISM 4
platinum_lichenicidin.fasta	CCC(C(C(NC(C(NC(C(NC(C(N1CCCC1C(NC(C(NCC(NC(C(NC(C(NCC(NC(C(NC2CC(C)C)=O)Cc3ccc(O)cc3)=O)=O)CC(N)=O)=O)CC(N)=O)=O)=O)CC(C)C)=O)=O)CCCCN)=O)CSCC(C(NC4C(NC(C(NC5C(NC(C(NC(C(NC(C(NC(C(N6CCCC6C(NC(C(NC(C(NC(C(O)=O)CC(N)=O)=O)CSC5C)=O)CO)=O)=O)CCSC)=O)CSC4C)=O)CCC(O)=O)=O)CCCCN)=O)=O)C(C)C)=O)=O)NC2=O)=O)CC(C)C)=O)NC(C(NC(C(NC(/C(NC(C(NC(C(N7)CC(C)C)=O)=C)=O)=C\C)=O)CSC(C)C(CC(C(C(CC)C)NC(C(CC)=O)=O)=O)C7=O)=O)C)=O)C	O=C(O)C3NC(=O)C(NC(=O)C(=C)NC(=O)C7NC(=O)C4NC(=O)C(NC(=O)C(=CC)NC(=O)C(NC(=O)C8N(C(=O)C2NC(=O)C(NC(=O)C(NC(=O)C(NC(=O)C(NC(=O)C(NC(=O)C(NC(=O)C(NC(=O)CNC(=O)C(NC(=O)C(NC(=O)C(NC(=O)C(NC(=O)C(NC(=O)C(NC(=O)C(NC(=O)C(NC(=O)C(NC(=O)C(NC(=O)C(NC(=O)C1N(C(=O)C(NC(=O)C(N)C(O)C)C(O)C)CCC1)C)C(C)SC2)C(O)C)CSC3)CSC4)Cc6c[nH]c5ccccc56)C(O)C)CSC7(C))C(C)CC)C(O)C)C)C(C)C)C(O)C)C(C)C)CO)C)CO)CC(C)C)CCC8)C(O)C)CCCCN)CCCNC(=N)N	0.403599	PRISM 4
platinum_lichenicidin.fasta	CCC(C(C(NC(C(NC(C(NC(C(N1CCCC1C(NC(C(NCC(NC(C(NC(C(NCC(NC(C(NC2CC(C)C)=O)Cc3ccc(O)cc3)=O)=O)CC(N)=O)=O)CC(N)=O)=O)=O)CC(C)C)=O)=O)CCCCN)=O)CSCC(C(NC4C(NC(C(NC5C(NC(C(NC(C(NC(C(NC(C(N6CCCC6C(NC(C(NC(C(NC(C(O)=O)CC(N)=O)=O)CSC5C)=O)CO)=O)=O)CCSC)=O)CSC4C)=O)CCC(O)=O)=O)CCCCN)=O)=O)C(C)C)=O)=O)NC2=O)=O)CC(C)C)=O)NC(C(NC(C(NC(/C(NC(C(NC(C(N7)CC(C)C)=O)=C)=O)=C\C)=O)CSC(C)C(CC(C(C(CC)C)NC(C(CC)=O)=O)=O)C7=O)=O)C)=O)C	O=C(O)CCC2NC(=O)C(NC(=O)C(NC(=O)C(NC(=O)C5NC(=O)C1NC(=O)C(NC(=O)C(NC(=O)CNC(=O)C(NC(=O)C(NC(=O)CNC(=O)C(NC(=O)C6N(C(=O)C(NC(=O)C(=C)NC(=O)C(NC(=O)C(NC(=O)C(NC(=O)C(NC(=O)C(NC(=O)C(NC(=O)C(NC(=O)C(=CC)NC(=O)C(NC(=O)C(N)C(C)SC1)C(C)CC)CC(C)C)CSCC(NC(=O)C3NC(=O)C4N(C(=O)C(NC(=O)C(NC2(=O))CSC3)CCSC)CCC4)C(=O)NC(C(=O)O)CC(=O)N)C(O)C)CSC5(C))C)C(C)CC)CC(C)C)CCCCN)CCC6)CC(C)C)CC(=O)N)CC(=O)N)Cc7ccc(O)cc7)CC(C)C)C(C)C)C(O)C)CCCCN	0.577844	PRISM 4
platinum_lichenicidin.fasta	CCC(C(C(NC(C(NC(C(NC(C(N1CCCC1C(NC(C(NCC(NC(C(NC(C(NCC(NC(C(NC2CC(C)C)=O)Cc3ccc(O)cc3)=O)=O)CC(N)=O)=O)CC(N)=O)=O)=O)CC(C)C)=O)=O)CCCCN)=O)CSCC(C(NC4C(NC(C(NC5C(NC(C(NC(C(NC(C(NC(C(N6CCCC6C(NC(C(NC(C(NC(C(O)=O)CC(N)=O)=O)CSC5C)=O)CO)=O)=O)CCSC)=O)CSC4C)=O)CCC(O)=O)=O)CCCCN)=O)=O)C(C)C)=O)=O)NC2=O)=O)CC(C)C)=O)NC(C(NC(C(NC(/C(NC(C(NC(C(N7)CC(C)C)=O)=C)=O)=C\C)=O)CSC(C)C(CC(C(C(CC)C)NC(C(CC)=O)=O)=O)C7=O)=O)C)=O)C	O=C(O)CCC2NC(=O)C(NC(=O)C(NC(=O)C(NC(=O)C5NC(=O)C1NC(=O)C(NC(=O)C(NC(=O)CNC(=O)C(NC(=O)C(NC(=O)CNC(=O)C(NC(=O)C6N(C(=O)C(NC(=O)C(=C)NC(=O)C(NC(=O)C(NC(=O)C(NC(=O)C(NC(=O)C(NC(=O)C(NC(=O)C(NC(=O)C(=CC)NC(=O)C(NC(=O)C(N)C(C)SC1)C(C)CC)CC(C)C)CO)C(C)SCC(NC(=O)C3NC(=O)C4N(C(=O)C(NC(=O)C(NC2(=O))CSC3)CCSC)CCC4)C(=O)NC(C(=O)O)CC(=O)N)CSC5(C))C)C(C)CC)CC(C)C)CCCCN)CCC6)CC(C)C)CC(=O)N)CC(=O)N)Cc7ccc(O)cc7)CC(C)C)C(C)C)C(O)C)CCCCN	0.596386	PRISM 4
platinum_lichenicidin.fasta	CCC(C(C(NC(C(NC(C(NC(C(N1CCCC1C(NC(C(NCC(NC(C(NC(C(NCC(NC(C(NC2CC(C)C)=O)Cc3ccc(O)cc3)=O)=O)CC(N)=O)=O)CC(N)=O)=O)=O)CC(C)C)=O)=O)CCCCN)=O)CSCC(C(NC4C(NC(C(NC5C(NC(C(NC(C(NC(C(NC(C(N6CCCC6C(NC(C(NC(C(NC(C(O)=O)CC(N)=O)=O)CSC5C)=O)CO)=O)=O)CCSC)=O)CSC4C)=O)CCC(O)=O)=O)CCCCN)=O)=O)C(C)C)=O)=O)NC2=O)=O)CC(C)C)=O)NC(C(NC(C(NC(/C(NC(C(NC(C(N7)CC(C)C)=O)=C)=O)=C\C)=O)CSC(C)C(CC(C(C(CC)C)NC(C(CC)=O)=O)=O)C7=O)=O)C)=O)C	O=C(O)CCC3NC(=O)C(NC(=O)C(NC(=O)C(NC(=O)C(NC(=O)C2NC(=O)C(NC(=O)C(NC(=O)CNC(=O)C(NC(=O)C(NC(=O)CNC(=O)C(NC(=O)C6N(C(=O)C(NC(=O)C4NC(=O)C(NC(=O)C(NC(=O)C(NC(=O)C1NC(=O)C(=CC)NC(=O)C(NC(=O)C(NC(=O)C(NC(=O)C(NC(=O)C(N)C(C)SC1)C(C)CC)C(C)SC2)CC(C)C)CSCC(NC(=O)C(NC(=O)C5N(C(=O)C(NC(=O)C(NC3(=O))CSC4)CCSC)CCC5)CO)C(=O)NC(C(=O)O)CC(=O)N)C)C(C)CC)CC(C)C)CCCCN)CCC6)CC(C)C)CC(=O)N)CC(=O)N)Cc7ccc(O)cc7)CC(C)C)C(O)C)C(C)C)C(O)C)CCCCN	0.587692	PRISM 4
platinum_lichenicidin.fasta	CCC(C(C(NC(C(NC(C(NC(C(N1CCCC1C(NC(C(NCC(NC(C(NC(C(NCC(NC(C(NC2CC(C)C)=O)Cc3ccc(O)cc3)=O)=O)CC(N)=O)=O)CC(N)=O)=O)=O)CC(C)C)=O)=O)CCCCN)=O)CSCC(C(NC4C(NC(C(NC5C(NC(C(NC(C(NC(C(NC(C(N6CCCC6C(NC(C(NC(C(NC(C(O)=O)CC(N)=O)=O)CSC5C)=O)CO)=O)=O)CCSC)=O)CSC4C)=O)CCC(O)=O)=O)CCCCN)=O)=O)C(C)C)=O)=O)NC2=O)=O)CC(C)C)=O)NC(C(NC(C(NC(/C(NC(C(NC(C(N7)CC(C)C)=O)=C)=O)=C\C)=O)CSC(C)C(CC(C(C(CC)C)NC(C(CC)=O)=O)=O)C7=O)=O)C)=O)C	O=C(O)C8NC(=O)C(NC(=O)C(=C)NC(=O)C(=CC)NC(=O)C5NC(=O)C(NC(=O)C(=CC)NC(=O)C(NC(=O)C7N(C(=O)C6NC(=O)C(NC(=O)C4NC(=O)C(NC(=O)C(NC(=O)C(NC(=O)C(NC(=O)C(NC(=O)CNC(=O)C(NC(=O)C(NC(=O)C(NC(=O)C(NC(=O)C(NC(=O)C(NC(=O)C(NC(=O)C(NC(=O)C(NC(=O)C(NC(=O)C(NC(=O)C1N(C(=O)C(NC(=O)C(N)C(O)C)C(O)C)CCC1)C)C(O)C)C(O)C)CO)CO)Cc3c[nH]c2ccccc23)C(O)C)CSC4)C(C)CC)C(C)SC5)C)C(C)C)C(O)C)C(C)C)CSC6)C)CC(C)C)CCC7)C(C)SC8)CCCCN)CCCNC(=N)N	0.403023	PRISM 4
platinum_lichenicidin.fasta	CCC(C(C(NC(C(NC(C(NC(C(N1CCCC1C(NC(C(NCC(NC(C(NC(C(NCC(NC(C(NC2CC(C)C)=O)Cc3ccc(O)cc3)=O)=O)CC(N)=O)=O)CC(N)=O)=O)=O)CC(C)C)=O)=O)CCCCN)=O)CSCC(C(NC4C(NC(C(NC5C(NC(C(NC(C(NC(C(NC(C(N6CCCC6C(NC(C(NC(C(NC(C(O)=O)CC(N)=O)=O)CSC5C)=O)CO)=O)=O)CCSC)=O)CSC4C)=O)CCC(O)=O)=O)CCCCN)=O)=O)C(C)C)=O)=O)NC2=O)=O)CC(C)C)=O)NC(C(NC(C(NC(/C(NC(C(NC(C(N7)CC(C)C)=O)=C)=O)=C\C)=O)CSC(C)C(CC(C(C(CC)C)NC(C(CC)=O)=O)=O)C7=O)=O)C)=O)C	O=C(O)CCC2NC(=O)C(NC(=O)C7NC(=O)C(NC(=O)C(=CC)NC(=O)C(NC(=O)C(NC(=O)C(NC(=O)CNC(=O)C(NC(=O)C(NC(=O)CNC(=O)C(NC(=O)C5N(C(=O)C(NC(=O)C(NC(=O)C(NC(=O)C(NC(=O)C(NC(=O)C1NC(=O)C(NC(=O)C(=C)NC(=O)C(NC(=O)C(NC(=O)C(NC(=O)C(N)C(O)C)C(C)CC)C(C)SC1)CC(C)C)C(C)SCC(NC(=O)C3NC(=O)C4N(C(=O)C(NC(=O)C(NC2(=O))CSC3)CCSC)CCC4)C(=O)NC(C(=O)O)CC(=O)N)C)C(C)CC)CC(C)C)CO)CCCCN)CCC5)CC(C)C)CC(=O)N)CC(=O)N)Cc6ccc(O)cc6)CC(C)C)CSC7(C))C(C)C)CCCCN	0.638554	PRISM 4
platinum_lichenicidin.fasta	CCC(C(C(NC(C(NC(C(NC(C(N1CCCC1C(NC(C(NCC(NC(C(NC(C(NCC(NC(C(NC2CC(C)C)=O)Cc3ccc(O)cc3)=O)=O)CC(N)=O)=O)CC(N)=O)=O)=O)CC(C)C)=O)=O)CCCCN)=O)CSCC(C(NC4C(NC(C(NC5C(NC(C(NC(C(NC(C(NC(C(N6CCCC6C(NC(C(NC(C(NC(C(O)=O)CC(N)=O)=O)CSC5C)=O)CO)=O)=O)CCSC)=O)CSC4C)=O)CCC(O)=O)=O)CCCCN)=O)=O)C(C)C)=O)=O)NC2=O)=O)CC(C)C)=O)NC(C(NC(C(NC(/C(NC(C(NC(C(N7)CC(C)C)=O)=C)=O)=C\C)=O)CSC(C)C(CC(C(C(CC)C)NC(C(CC)=O)=O)=O)C7=O)=O)C)=O)C	O=C(O)CCC2NC(=O)C(NC(=O)C(=CC)NC(=O)C(NC(=O)C3NC(=O)C5NC(=O)C(NC(=O)C(NC(=O)CNC(=O)C(NC(=O)C(NC(=O)CNC(=O)C(NC(=O)C6N(C(=O)C(NC(=O)C(NC(=O)C(NC(=O)C(NC(=O)C(NC(=O)C1NC(=O)C(NC(=O)C(NC(=O)C(NC(=O)C(NC(=O)C(NC(=O)C(N)C(O)C)C(C)CC)C(C)SC1)CC(C)C)CO)C(C)SCC(NC(=O)C(=C)NC(=O)C4N(C(=O)C(NC(=O)C(NC2(=O))CSC3(C))CCSC)CCC4)C(=O)NC(C(=O)O)CC(=O)N)C)C(C)CC)CC(C)C)CSC5)CCCCN)CCC6)CC(C)C)CC(=O)N)CC(=O)N)Cc7ccc(O)cc7)CC(C)C)C(C)C)CCCCN	0.62614	PRISM 4
platinum_lichenicidin.fasta	CCC(C(C(NC(C(NC(C(NC(C(N1CCCC1C(NC(C(NCC(NC(C(NC(C(NCC(NC(C(NC2CC(C)C)=O)Cc3ccc(O)cc3)=O)=O)CC(N)=O)=O)CC(N)=O)=O)=O)CC(C)C)=O)=O)CCCCN)=O)CSCC(C(NC4C(NC(C(NC5C(NC(C(NC(C(NC(C(NC(C(N6CCCC6C(NC(C(NC(C(NC(C(O)=O)CC(N)=O)=O)CSC5C)=O)CO)=O)=O)CCSC)=O)CSC4C)=O)CCC(O)=O)=O)CCCCN)=O)=O)C(C)C)=O)=O)NC2=O)=O)CC(C)C)=O)NC(C(NC(C(NC(/C(NC(C(NC(C(N7)CC(C)C)=O)=C)=O)=C\C)=O)CSC(C)C(CC(C(C(CC)C)NC(C(CC)=O)=O)=O)C7=O)=O)C)=O)C	O=C(O)CCC2NC(=O)C(NC(=O)C(=CC)NC(=O)C(NC(=O)C(NC(=O)C1NC(=O)C(NC(=O)C(NC(=O)CNC(=O)C(NC(=O)C(NC(=O)CNC(=O)C(NC(=O)C6N(C(=O)C(NC(=O)C(NC(=O)C(NC(=O)C(NC(=O)C(NC(=O)C5NC(=O)C3NC(=O)C(NC(=O)C(NC(=O)C(NC(=O)C(NC(=O)C(N)C(C)SC1)C(C)CC)C(C)SCC(NC(=O)C(NC(=O)C4N(C(=O)C(NC(=O)C(NC2(=O))CSC3(C))CCSC)CCC4)CSC5)C(=O)NC(C(=O)O)CC(=O)N)CC(C)C)CO)C)C(C)CC)CC(C)C)CO)CCCCN)CCC6)CC(C)C)CC(=O)N)CC(=O)N)Cc7ccc(O)cc7)CC(C)C)C(O)C)C(C)C)CCCCN	0.569697	PRISM 4
platinum_lichenicidin.fasta	CCC(C(C(NC(C(NC(C(NC(C(N1CCCC1C(NC(C(NCC(NC(C(NC(C(NCC(NC(C(NC2CC(C)C)=O)Cc3ccc(O)cc3)=O)=O)CC(N)=O)=O)CC(N)=O)=O)=O)CC(C)C)=O)=O)CCCCN)=O)CSCC(C(NC4C(NC(C(NC5C(NC(C(NC(C(NC(C(NC(C(N6CCCC6C(NC(C(NC(C(NC(C(O)=O)CC(N)=O)=O)CSC5C)=O)CO)=O)=O)CCSC)=O)CSC4C)=O)CCC(O)=O)=O)CCCCN)=O)=O)C(C)C)=O)=O)NC2=O)=O)CC(C)C)=O)NC(C(NC(C(NC(/C(NC(C(NC(C(N7)CC(C)C)=O)=C)=O)=C\C)=O)CSC(C)C(CC(C(C(CC)C)NC(C(CC)=O)=O)=O)C7=O)=O)C)=O)C	O=C(O)CCC2NC(=O)C(NC(=O)C5NC(=O)C(NC(=O)C(NC(=O)C1NC(=O)C(NC(=O)C(NC(=O)CNC(=O)C(NC(=O)C(NC(=O)CNC(=O)C(NC(=O)C6N(C(=O)C(NC(=O)C3NC(=O)C(NC(=O)C(NC(=O)C(NC(=O)C(NC(=O)C(NC(=O)C(=C)NC(=O)C(NC(=O)C(=CC)NC(=O)C(NC(=O)C(N)C(O)C)C(C)CC)CC(C)C)C(C)SC1)CSCC(NC(=O)C4N(C(=O)C(NC(=O)C(NC2(=O))CSC3)CCSC)CCC4)C(=O)NC(C(=O)NC(C(=O)O)CC(=O)N)CSC5(C))C)C(C)CC)CC(C)C)CCCCN)CCC6)CC(C)C)CC(=O)N)CC(=O)N)Cc7ccc(O)cc7)CC(C)C)C(O)C)C(C)C)CCCCN	0.631902	PRISM 4
platinum_lichenicidin.fasta	CCC(C(C(NC(C(NC(C(NC(C(N1CCCC1C(NC(C(NCC(NC(C(NC(C(NCC(NC(C(NC2CC(C)C)=O)Cc3ccc(O)cc3)=O)=O)CC(N)=O)=O)CC(N)=O)=O)=O)CC(C)C)=O)=O)CCCCN)=O)CSCC(C(NC4C(NC(C(NC5C(NC(C(NC(C(NC(C(NC(C(N6CCCC6C(NC(C(NC(C(NC(C(O)=O)CC(N)=O)=O)CSC5C)=O)CO)=O)=O)CCSC)=O)CSC4C)=O)CCC(O)=O)=O)CCCCN)=O)=O)C(C)C)=O)=O)NC2=O)=O)CC(C)C)=O)NC(C(NC(C(NC(/C(NC(C(NC(C(N7)CC(C)C)=O)=C)=O)=C\C)=O)CSC(C)C(CC(C(C(CC)C)NC(C(CC)=O)=O)=O)C7=O)=O)C)=O)C	O=C(O)C4NC(=O)C(NC(=O)C(NC(=O)C(NC(=O)C3NC(=O)C(NC(=O)C(NC(=O)C(NC(=O)C8N(C(=O)C7NC(=O)C(NC(=O)C(=C)NC(=O)C(NC(=O)C(NC(=O)C(NC(=O)C(NC(=O)C(NC(=O)CNC(=O)C(NC(=O)C(=CC)NC(=O)C(NC(=O)C1NC(=O)C(NC(=O)C(NC(=O)C(NC(=O)C(NC(=O)C(NC(=O)C(NC(=O)C(NC(=O)C2N(C(=O)C(=CC)NC(=O)C(N)C(C)SC1)CCC2)C)C(O)C)C(O)C)CSC3)CSC4)Cc6c[nH]c5ccccc56)C(C)SC7)C(C)CC)C)C(C)C)C(O)C)C(C)C)CO)C)CC(C)C)CCC8)C(O)C)C(O)C)CCCCN)C(O)C)CO)CCCNC(=N)N	0.352941	PRISM 4
platinum_lichenicidin.fasta	CCC(C(C(NC(C(NC(C(NC(C(N1CCCC1C(NC(C(NCC(NC(C(NC(C(NCC(NC(C(NC2CC(C)C)=O)Cc3ccc(O)cc3)=O)=O)CC(N)=O)=O)CC(N)=O)=O)=O)CC(C)C)=O)=O)CCCCN)=O)CSCC(C(NC4C(NC(C(NC5C(NC(C(NC(C(NC(C(NC(C(N6CCCC6C(NC(C(NC(C(NC(C(O)=O)CC(N)=O)=O)CSC5C)=O)CO)=O)=O)CCSC)=O)CSC4C)=O)CCC(O)=O)=O)CCCCN)=O)=O)C(C)C)=O)=O)NC2=O)=O)CC(C)C)=O)NC(C(NC(C(NC(/C(NC(C(NC(C(N7)CC(C)C)=O)=C)=O)=C\C)=O)CSC(C)C(CC(C(C(CC)C)NC(C(CC)=O)=O)=O)C7=O)=O)C)=O)C	O=C(O)CCC1NC(=O)C(NC(=O)C2NC(=O)C(NC(=O)C(=CC)NC(=O)C5NC(=O)C(NC(=O)C(NC(=O)CNC(=O)C(NC(=O)C(NC(=O)CNC(=O)C(NC(=O)C6N(C(=O)C(NC(=O)C(=C)NC(=O)C(NC(=O)C(NC(=O)C(NC(=O)C4NC(=O)C(NC(=O)C(NC(=O)C(NC(=O)C(NC(=O)C(NC(=O)C(N)C(C)SCC(NC(=O)C(NC(=O)C3N(C(=O)C(NC(=O)C(NC1(=O))CSC2(C))CCSC)CCC3)CSC4)C(=O)NC(C(=O)O)CC(=O)N)C(C)CC)C(O)C)CC(C)C)CO)C(C)SC5)C)C(C)CC)CC(C)C)CCCCN)CCC6)CC(C)C)CC(=O)N)CC(=O)N)Cc7ccc(O)cc7)CC(C)C)C(C)C)CCCCN	0.6	PRISM 4
platinum_lichenicidin.fasta	CCC(C(C(NC(C(NC(C(NC(C(N1CCCC1C(NC(C(NCC(NC(C(NC(C(NCC(NC(C(NC2CC(C)C)=O)Cc3ccc(O)cc3)=O)=O)CC(N)=O)=O)CC(N)=O)=O)=O)CC(C)C)=O)=O)CCCCN)=O)CSCC(C(NC4C(NC(C(NC5C(NC(C(NC(C(NC(C(NC(C(N6CCCC6C(NC(C(NC(C(NC(C(O)=O)CC(N)=O)=O)CSC5C)=O)CO)=O)=O)CCSC)=O)CSC4C)=O)CCC(O)=O)=O)CCCCN)=O)=O)C(C)C)=O)=O)NC2=O)=O)CC(C)C)=O)NC(C(NC(C(NC(/C(NC(C(NC(C(N7)CC(C)C)=O)=C)=O)=C\C)=O)CSC(C)C(CC(C(C(CC)C)NC(C(CC)=O)=O)=O)C7=O)=O)C)=O)C	O=C(O)CCC2NC(=O)C(NC(=O)C3NC(=O)C(NC(=O)C(NC(=O)C5NC(=O)C(NC(=O)C(NC(=O)CNC(=O)C(NC(=O)C(NC(=O)CNC(=O)C(NC(=O)C6N(C(=O)C(NC(=O)C(NC(=O)C(NC(=O)C(NC(=O)C(NC(=O)C1NC(=O)C(NC(=O)C(NC(=O)C(NC(=O)C(NC(=O)C(NC(=O)C(N)C(C)SC1)C(C)CC)C(C)SCC(NC(=O)C(=C)NC(=O)C4N(C(=O)C(NC(=O)C(NC2(=O))CSC3(C))CCSC)CCC4)C(=O)NC(C(=O)O)CC(=O)N)CC(C)C)CSC5)C(O)C)C)C(C)CC)CC(C)C)CO)CCCCN)CCC6)CC(C)C)CC(=O)N)CC(=O)N)Cc7ccc(O)cc7)CC(C)C)C(O)C)C(C)C)CCCCN	0.584615	PRISM 4
platinum_lichenicidin.fasta	CCC(C(C(NC(C(NC(C(NC(C(N1CCCC1C(NC(C(NCC(NC(C(NC(C(NCC(NC(C(NC2CC(C)C)=O)Cc3ccc(O)cc3)=O)=O)CC(N)=O)=O)CC(N)=O)=O)=O)CC(C)C)=O)=O)CCCCN)=O)CSCC(C(NC4C(NC(C(NC5C(NC(C(NC(C(NC(C(NC(C(N6CCCC6C(NC(C(NC(C(NC(C(O)=O)CC(N)=O)=O)CSC5C)=O)CO)=O)=O)CCSC)=O)CSC4C)=O)CCC(O)=O)=O)CCCCN)=O)=O)C(C)C)=O)=O)NC2=O)=O)CC(C)C)=O)NC(C(NC(C(NC(/C(NC(C(NC(C(N7)CC(C)C)=O)=C)=O)=C\C)=O)CSC(C)C(CC(C(C(CC)C)NC(C(CC)=O)=O)=O)C7=O)=O)C)=O)C	O=C(O)C1NC(=O)C(NC(=O)C(=C)NC(=O)C7NC(=O)C6NC(=O)C(NC(=O)C(=CC)NC(=O)C5NC(=O)C8N(C(=O)C(NC(=O)C(NC(=O)C(NC(=O)C(NC(=O)C(=C)NC(=O)C(NC(=O)C(NC(=O)C(NC(=O)CNC(=O)C(NC(=O)C(NC(=O)C(NC(=O)C(NC(=O)C(NC(=O)C(NC(=O)C(NC(=O)C(NC(=O)C(NC(=O)C(NC(=O)C(NC(=O)C2N(C(=O)C(NC(=O)C(N)C(O)C)C(C)SC1)CCC2)C)C(O)C)C(O)C)CO)CO)Cc4c[nH]c3ccccc34)C(O)C)CSC5(C))C(C)CC)C(O)C)C)C(C)C)C(O)C)C(C)C)C)CSC6)CC(C)C)CSC7(C))CCC8)CCCCN)CCCNC(=N)N	0.369792	PRISM 4
platinum_lichenicidin.fasta	CCC(C(C(NC(C(NC(C(NC(C(N1CCCC1C(NC(C(NCC(NC(C(NC(C(NCC(NC(C(NC2CC(C)C)=O)Cc3ccc(O)cc3)=O)=O)CC(N)=O)=O)CC(N)=O)=O)=O)CC(C)C)=O)=O)CCCCN)=O)CSCC(C(NC4C(NC(C(NC5C(NC(C(NC(C(NC(C(NC(C(N6CCCC6C(NC(C(NC(C(NC(C(O)=O)CC(N)=O)=O)CSC5C)=O)CO)=O)=O)CCSC)=O)CSC4C)=O)CCC(O)=O)=O)CCCCN)=O)=O)C(C)C)=O)=O)NC2=O)=O)CC(C)C)=O)NC(C(NC(C(NC(/C(NC(C(NC(C(N7)CC(C)C)=O)=C)=O)=C\C)=O)CSC(C)C(CC(C(C(CC)C)NC(C(CC)=O)=O)=O)C7=O)=O)C)=O)C	O=C(O)C3NC(=O)C(NC(=O)C(=C)NC(=O)C(NC(=O)C6NC(=O)C(NC(=O)C(=CC)NC(=O)C(=CC)NC(=O)C8N(C(=O)C7NC(=O)C(NC(=O)C(NC(=O)C(NC(=O)C(NC(=O)C(NC(=O)C(NC(=O)C(NC(=O)CNC(=O)C(NC(=O)C(NC(=O)C(NC(=O)C1NC(=O)C(NC(=O)C(NC(=O)C(NC(=O)C(NC(=O)C(NC(=O)C(NC(=O)C(NC(=O)C2N(C(=O)C(NC(=O)C(N)C(C)SC1)C(O)C)CCC2)C)C(O)C)C(O)C)CO)CSC3)Cc5c[nH]c4ccccc45)C(C)SC6)C(C)CC)C(C)SC7)C)C(C)C)C(O)C)C(C)C)CO)C)CO)CC(C)C)CCC8)CCCCN)C(O)C)CCCNC(=N)N	0.366234	PRISM 4
platinum_lichenicidin.fasta	CCC(C(C(NC(C(NC(C(NC(C(N1CCCC1C(NC(C(NCC(NC(C(NC(C(NCC(NC(C(NC2CC(C)C)=O)Cc3ccc(O)cc3)=O)=O)CC(N)=O)=O)CC(N)=O)=O)=O)CC(C)C)=O)=O)CCCCN)=O)CSCC(C(NC4C(NC(C(NC5C(NC(C(NC(C(NC(C(NC(C(N6CCCC6C(NC(C(NC(C(NC(C(O)=O)CC(N)=O)=O)CSC5C)=O)CO)=O)=O)CCSC)=O)CSC4C)=O)CCC(O)=O)=O)CCCCN)=O)=O)C(C)C)=O)=O)NC2=O)=O)CC(C)C)=O)NC(C(NC(C(NC(/C(NC(C(NC(C(N7)CC(C)C)=O)=C)=O)=C\C)=O)CSC(C)C(CC(C(C(CC)C)NC(C(CC)=O)=O)=O)C7=O)=O)C)=O)C	O=C(O)CCC1NC(=O)C(NC(=O)C2NC(=O)C(NC(=O)C(=CC)NC(=O)C5NC(=O)C(NC(=O)C(NC(=O)CNC(=O)C(NC(=O)C(NC(=O)CNC(=O)C(NC(=O)C6N(C(=O)C(NC(=O)C(NC(=O)C(NC(=O)C(NC(=O)C(NC(=O)C3NC(=O)C(NC(=O)C(NC(=O)C(NC(=O)C(=CC)NC(=O)C(NC(=O)C(=O)CC)C(C)CC)CC(C)C)CSCC(NC1(=O))C(=O)NC(C(=O)N4CCCC4(C(=O)NC(C(=O)NC(C(=O)NC(C(=O)O)CC(=O)N)CSC2(C))CSC3))CCSC)C(O)C)C)C(C)CC)CC(C)C)CSC5)CCCCN)CCC6)CC(C)C)CC(=O)N)CC(=O)N)Cc7ccc(O)cc7)CC(C)C)C(C)C)CCCCN	0.677116	PRISM 4
platinum_lichenicidin.fasta	CCC(C(C(NC(C(NC(C(NC(C(N1CCCC1C(NC(C(NCC(NC(C(NC(C(NCC(NC(C(NC2CC(C)C)=O)Cc3ccc(O)cc3)=O)=O)CC(N)=O)=O)CC(N)=O)=O)=O)CC(C)C)=O)=O)CCCCN)=O)CSCC(C(NC4C(NC(C(NC5C(NC(C(NC(C(NC(C(NC(C(N6CCCC6C(NC(C(NC(C(NC(C(O)=O)CC(N)=O)=O)CSC5C)=O)CO)=O)=O)CCSC)=O)CSC4C)=O)CCC(O)=O)=O)CCCCN)=O)=O)C(C)C)=O)=O)NC2=O)=O)CC(C)C)=O)NC(C(NC(C(NC(/C(NC(C(NC(C(N7)CC(C)C)=O)=C)=O)=C\C)=O)CSC(C)C(CC(C(C(CC)C)NC(C(CC)=O)=O)=O)C7=O)=O)C)=O)C	O=C(O)CCC5NC(=O)C(NC(=O)C6NC(=O)C(NC(=O)C(NC(=O)C2NC(=O)C(NC(=O)C(NC(=O)CNC(=O)C(NC(=O)C(NC(=O)CNC(=O)C(NC(=O)C3N(C(=O)C(NC(=O)C(NC(=O)C(NC(=O)C(NC(=O)C(NC(=O)C1NC(=O)C(=CC)NC(=O)C(NC(=O)C(NC(=O)C(NC(=O)C(NC(=O)C(N)C(O)C)C(C)CC)C(C)SC1)CC(C)C)CSC2)C)C(C)CC)CC(C)C)CO)CCCCN)CCC3)CC(C)C)CC(=O)N)CC(=O)N)Cc4ccc(O)cc4)CC(C)C)C(C)SCC(NC(=O)C(=C)NC(=O)C7N(C(=O)C(NC(=O)C(NC5(=O))CSC6(C))CCSC)CCC7)C(=O)NC(C(=O)O)CC(=O)N)C(C)C)CCCCN	0.680982	PRISM 4
platinum_lichenicidin.fasta	CCC(C(C(NC(C(NC(C(NC(C(N1CCCC1C(NC(C(NCC(NC(C(NC(C(NCC(NC(C(NC2CC(C)C)=O)Cc3ccc(O)cc3)=O)=O)CC(N)=O)=O)CC(N)=O)=O)=O)CC(C)C)=O)=O)CCCCN)=O)CSCC(C(NC4C(NC(C(NC5C(NC(C(NC(C(NC(C(NC(C(N6CCCC6C(NC(C(NC(C(NC(C(O)=O)CC(N)=O)=O)CSC5C)=O)CO)=O)=O)CCSC)=O)CSC4C)=O)CCC(O)=O)=O)CCCCN)=O)=O)C(C)C)=O)=O)NC2=O)=O)CC(C)C)=O)NC(C(NC(C(NC(/C(NC(C(NC(C(N7)CC(C)C)=O)=C)=O)=C\C)=O)CSC(C)C(CC(C(C(CC)C)NC(C(CC)=O)=O)=O)C7=O)=O)C)=O)C	O=C(O)C4NC(=O)C(NC(=O)C(=C)NC(=O)C7NC(=O)C1NC(=O)C(NC(=O)C(NC(=O)C(=CC)NC(=O)C8N(C(=O)C(NC(=O)C(NC(=O)C(NC(=O)C(NC(=O)C(=C)NC(=O)C(NC(=O)C(NC(=O)C(NC(=O)CNC(=O)C(NC(=O)C(NC(=O)C(NC(=O)C2NC(=O)C(NC(=O)C(NC(=O)C(NC(=O)C(NC(=O)C(NC(=O)C(NC(=O)C(NC(=O)C3N(C(=O)C(NC(=O)C(N)C(C)SC1)C(C)SC2)CCC3)C)C(C)SC4)C(O)C)CO)CO)Cc6c[nH]c5ccccc56)C(O)C)C(C)CC)C(O)C)C)C(C)C)C(O)C)C(C)C)C)CO)CC(C)C)CSC7(C))CCC8)C(O)C)CCCCN)CCCNC(=N)N	0.360104	PRISM 4
platinum_lichenicidin.fasta	CCC(C(C(NC(C(NC(C(NC(C(N1CCCC1C(NC(C(NCC(NC(C(NC(C(NCC(NC(C(NC2CC(C)C)=O)Cc3ccc(O)cc3)=O)=O)CC(N)=O)=O)CC(N)=O)=O)=O)CC(C)C)=O)=O)CCCCN)=O)CSCC(C(NC4C(NC(C(NC5C(NC(C(NC(C(NC(C(NC(C(N6CCCC6C(NC(C(NC(C(NC(C(O)=O)CC(N)=O)=O)CSC5C)=O)CO)=O)=O)CCSC)=O)CSC4C)=O)CCC(O)=O)=O)CCCCN)=O)=O)C(C)C)=O)=O)NC2=O)=O)CC(C)C)=O)NC(C(NC(C(NC(/C(NC(C(NC(C(N7)CC(C)C)=O)=C)=O)=C\C)=O)CSC(C)C(CC(C(C(CC)C)NC(C(CC)=O)=O)=O)C7=O)=O)C)=O)C	O=C(O)C1NC(=O)C(NC(=O)C(NC(=O)C(=CC)NC(=O)C7NC(=O)C(NC(=O)C(NC(=O)C(NC(=O)C8N(C(=O)C6NC(=O)C(NC(=O)C(=C)NC(=O)C(NC(=O)C(NC(=O)C(NC(=O)C(NC(=O)C(NC(=O)CNC(=O)C(NC(=O)C(NC(=O)C(NC(=O)C3NC(=O)C(NC(=O)C(NC(=O)C(NC(=O)C(NC(=O)C(NC(=O)C(NC(=O)C(NC(=O)C2N(C(=O)C(NC(=O)C(N)C(C)SC1)C(O)C)CCC2)C)C(O)C)C(O)C)CO)CSC3)Cc5c[nH]c4ccccc45)C(C)SC6)C(C)CC)C(O)C)C)C(C)C)C(C)SC7)C(C)C)CO)C)CC(C)C)CCC8)C(O)C)C(O)C)CCCCN)CO)CCCNC(=N)N	0.364583	PRISM 4
platinum_lichenicidin.fasta	CCC(C(C(NC(C(NC(C(NC(C(N1CCCC1C(NC(C(NCC(NC(C(NC(C(NCC(NC(C(NC2CC(C)C)=O)Cc3ccc(O)cc3)=O)=O)CC(N)=O)=O)CC(N)=O)=O)=O)CC(C)C)=O)=O)CCCCN)=O)CSCC(C(NC4C(NC(C(NC5C(NC(C(NC(C(NC(C(NC(C(N6CCCC6C(NC(C(NC(C(NC(C(O)=O)CC(N)=O)=O)CSC5C)=O)CO)=O)=O)CCSC)=O)CSC4C)=O)CCC(O)=O)=O)CCCCN)=O)=O)C(C)C)=O)=O)NC2=O)=O)CC(C)C)=O)NC(C(NC(C(NC(/C(NC(C(NC(C(N7)CC(C)C)=O)=C)=O)=C\C)=O)CSC(C)C(CC(C(C(CC)C)NC(C(CC)=O)=O)=O)C7=O)=O)C)=O)C	O=C(O)C2NC(=O)C(NC(=O)C7NC(=O)C(=CC)NC(=O)C4NC(=O)C(NC(=O)C(NC(=O)C(NC(=O)C8N(C(=O)C3NC(=O)C(NC(=O)C(=C)NC(=O)C(NC(=O)C(=C)NC(=O)C(NC(=O)C(NC(=O)C(NC(=O)CNC(=O)C(NC(=O)C(NC(=O)C(NC(=O)C(NC(=O)C(NC(=O)C(NC(=O)C(NC(=O)C(NC(=O)C(NC(=O)C(NC(=O)C(NC(=O)C1N(C(=O)C(NC(=O)C(N)C(O)C)C(O)C)CCC1)C)C(C)SC2)C(C)SC3)CSC4)CO)Cc6c[nH]c5ccccc56)C(O)C)CSC7)C(C)CC)C(O)C)C)C(C)C)C(O)C)C(C)C)C)CC(C)C)CCC8)C(O)C)C(O)C)CCCCN)CCCNC(=N)N	0.38481	PRISM 4
platinum_lichenicidin.fasta	CCC(C(C(NC(C(NC(C(NC(C(N1CCCC1C(NC(C(NCC(NC(C(NC(C(NCC(NC(C(NC2CC(C)C)=O)Cc3ccc(O)cc3)=O)=O)CC(N)=O)=O)CC(N)=O)=O)=O)CC(C)C)=O)=O)CCCCN)=O)CSCC(C(NC4C(NC(C(NC5C(NC(C(NC(C(NC(C(NC(C(N6CCCC6C(NC(C(NC(C(NC(C(O)=O)CC(N)=O)=O)CSC5C)=O)CO)=O)=O)CCSC)=O)CSC4C)=O)CCC(O)=O)=O)CCCCN)=O)=O)C(C)C)=O)=O)NC2=O)=O)CC(C)C)=O)NC(C(NC(C(NC(/C(NC(C(NC(C(N7)CC(C)C)=O)=C)=O)=C\C)=O)CSC(C)C(CC(C(C(CC)C)NC(C(CC)=O)=O)=O)C7=O)=O)C)=O)C	O=C(O)C7NC(=O)C(NC(=O)C(=C)NC(=O)C(=CC)NC(=O)C3NC(=O)C(NC(=O)C(=CC)NC(=O)C(NC(=O)C8N(C(=O)C4NC(=O)C(NC(=O)C(NC(=O)C(NC(=O)C(NC(=O)C(NC(=O)C(NC(=O)C(NC(=O)CNC(=O)C(NC(=O)C(NC(=O)C(NC(=O)C1NC(=O)C(NC(=O)C(NC(=O)C(NC(=O)C(NC(=O)C(NC(=O)C(NC(=O)C(NC(=O)C2N(C(=O)C(NC(=O)C(N)C(C)SC1)C(O)C)CCC2)C)C(C)SC3)C(C)SC4)CO)CO)Cc6c[nH]c5ccccc56)C(O)C)C(C)CC)C(O)C)C)C(C)C)C(O)C)C(C)C)CSC7)C)CO)CC(C)C)CCC8)C(O)C)CCCCN)CCCNC(=N)N	0.358247	PRISM 4
platinum_lichenicidin.fasta	CCC(C(C(NC(C(NC(C(NC(C(N1CCCC1C(NC(C(NCC(NC(C(NC(C(NCC(NC(C(NC2CC(C)C)=O)Cc3ccc(O)cc3)=O)=O)CC(N)=O)=O)CC(N)=O)=O)=O)CC(C)C)=O)=O)CCCCN)=O)CSCC(C(NC4C(NC(C(NC5C(NC(C(NC(C(NC(C(NC(C(N6CCCC6C(NC(C(NC(C(NC(C(O)=O)CC(N)=O)=O)CSC5C)=O)CO)=O)=O)CCSC)=O)CSC4C)=O)CCC(O)=O)=O)CCCCN)=O)=O)C(C)C)=O)=O)NC2=O)=O)CC(C)C)=O)NC(C(NC(C(NC(/C(NC(C(NC(C(N7)CC(C)C)=O)=C)=O)=C\C)=O)CSC(C)C(CC(C(C(CC)C)NC(C(CC)=O)=O)=O)C7=O)=O)C)=O)C	O=C(O)C4NC(=O)C(NC(=O)C(=C)NC(=O)C7NC(=O)C1NC(=O)C(NC(=O)C(=CC)NC(=O)C(NC(=O)C8N(C(=O)C(NC(=O)C(NC(=O)C(NC(=O)C(NC(=O)C(NC(=O)C(NC(=O)C(NC(=O)C(NC(=O)CNC(=O)C(NC(=O)C(NC(=O)C(NC(=O)C2NC(=O)C(NC(=O)C(NC(=O)C(NC(=O)C(NC(=O)C(NC(=O)C(NC(=O)C(NC(=O)C3N(C(=O)C(NC(=O)C(N)C(C)SC1)C(C)SC2)CCC3)C)C(C)SC4)C(O)C)CO)CO)Cc6c[nH]c5ccccc56)C(O)C)C(C)CC)C(O)C)C)C(C)C)C(O)C)C(C)C)CO)C)CO)CC(C)C)CSC7(C))CCC8)C(O)C)CCCCN)CCCNC(=N)N	0.372032	PRISM 4
platinum_lichenicidin.fasta	CCC(C(C(NC(C(NC(C(NC(C(N1CCCC1C(NC(C(NCC(NC(C(NC(C(NCC(NC(C(NC2CC(C)C)=O)Cc3ccc(O)cc3)=O)=O)CC(N)=O)=O)CC(N)=O)=O)=O)CC(C)C)=O)=O)CCCCN)=O)CSCC(C(NC4C(NC(C(NC5C(NC(C(NC(C(NC(C(NC(C(N6CCCC6C(NC(C(NC(C(NC(C(O)=O)CC(N)=O)=O)CSC5C)=O)CO)=O)=O)CCSC)=O)CSC4C)=O)CCC(O)=O)=O)CCCCN)=O)=O)C(C)C)=O)=O)NC2=O)=O)CC(C)C)=O)NC(C(NC(C(NC(/C(NC(C(NC(C(N7)CC(C)C)=O)=C)=O)=C\C)=O)CSC(C)C(CC(C(C(CC)C)NC(C(CC)=O)=O)=O)C7=O)=O)C)=O)C	O=C(O)C8NC(=O)C(NC(=O)C(NC(=O)C5NC(=O)C6NC(=O)C(NC(=O)C(NC(=O)C(NC(=O)C7N(C(=O)C2NC(=O)C(NC(=O)C(=C)NC(=O)C(NC(=O)C(NC(=O)C(NC(=O)C(NC(=O)C(NC(=O)CNC(=O)C(NC(=O)C(=CC)NC(=O)C(NC(=O)C(NC(=O)C(NC(=O)C(NC(=O)C(NC(=O)C(NC(=O)C(NC(=O)C(NC(=O)C(NC(=O)C1N(C(=O)C(NC(=O)C(N)C(O)C)C(O)C)CCC1)C)C(O)C)C(O)C)CSC2)CO)Cc4c[nH]c3ccccc34)C(O)C)CSC5(C))C(C)CC)C)C(C)C)C(C)SC6)C(C)C)CO)C)CC(C)C)CCC7)C(C)SC8)C(O)C)CCCCN)CO)CCCNC(=N)N	0.417098	PRISM 4
platinum_lichenicidin.fasta	CCC(C(C(NC(C(NC(C(NC(C(N1CCCC1C(NC(C(NCC(NC(C(NC(C(NCC(NC(C(NC2CC(C)C)=O)Cc3ccc(O)cc3)=O)=O)CC(N)=O)=O)CC(N)=O)=O)=O)CC(C)C)=O)=O)CCCCN)=O)CSCC(C(NC4C(NC(C(NC5C(NC(C(NC(C(NC(C(NC(C(N6CCCC6C(NC(C(NC(C(NC(C(O)=O)CC(N)=O)=O)CSC5C)=O)CO)=O)=O)CCSC)=O)CSC4C)=O)CCC(O)=O)=O)CCCCN)=O)=O)C(C)C)=O)=O)NC2=O)=O)CC(C)C)=O)NC(C(NC(C(NC(/C(NC(C(NC(C(N7)CC(C)C)=O)=C)=O)=C\C)=O)CSC(C)C(CC(C(C(CC)C)NC(C(CC)=O)=O)=O)C7=O)=O)C)=O)C	O=C(O)CCC2NC(=O)C(NC(=O)C(NC(=O)C(NC(=O)C5NC(=O)C1NC(=O)C(NC(=O)C(NC(=O)CNC(=O)C(NC(=O)C(NC(=O)CNC(=O)C(NC(=O)C6N(C(=O)C(NC(=O)C(NC(=O)C(NC(=O)C(NC(=O)C(NC(=O)C(NC(=O)C3NC(=O)C(NC(=O)C(NC(=O)C(=CC)NC(=O)C(NC(=O)C(N)C(C)SC1)C(C)CC)CC(C)C)CSCC(NC(=O)C(NC(=O)C4N(C(=O)C(NC(=O)C(NC2(=O))CSC3(C))CCSC)CCC4)CO)C(=O)NC(C(=O)O)CC(=O)N)CSC5(C))C)C(C)CC)CC(C)C)CO)CCCCN)CCC6)CC(C)C)CC(=O)N)CC(=O)N)Cc7ccc(O)cc7)CC(C)C)C(C)C)C(O)C)CCCCN	0.574468	PRISM 4
platinum_lichenicidin.fasta	CCC(C(C(NC(C(NC(C(NC(C(N1CCCC1C(NC(C(NCC(NC(C(NC(C(NCC(NC(C(NC2CC(C)C)=O)Cc3ccc(O)cc3)=O)=O)CC(N)=O)=O)CC(N)=O)=O)=O)CC(C)C)=O)=O)CCCCN)=O)CSCC(C(NC4C(NC(C(NC5C(NC(C(NC(C(NC(C(NC(C(N6CCCC6C(NC(C(NC(C(NC(C(O)=O)CC(N)=O)=O)CSC5C)=O)CO)=O)=O)CCSC)=O)CSC4C)=O)CCC(O)=O)=O)CCCCN)=O)=O)C(C)C)=O)=O)NC2=O)=O)CC(C)C)=O)NC(C(NC(C(NC(/C(NC(C(NC(C(N7)CC(C)C)=O)=C)=O)=C\C)=O)CSC(C)C(CC(C(C(CC)C)NC(C(CC)=O)=O)=O)C7=O)=O)C)=O)C	O=C(O)CCC1NC(=O)C(NC(=O)C5NC(=O)C(NC(=O)C2NC(=O)C3NC(=O)C(NC(=O)C(NC(=O)CNC(=O)C(NC(=O)C(NC(=O)CNC(=O)C(NC(=O)C6N(C(=O)C(NC(=O)C(=C)NC(=O)C(NC(=O)C(NC(=O)C(NC(=O)C(NC(=O)C(=CC)NC(=O)C(NC(=O)C(NC(=O)C(NC(=O)C(NC(=O)C(=O)CC)C(C)CC)C(C)SCC(NC1(=O))C(=O)NC(C(=O)N4CCCC4(C(=O)NC(C(=O)NC(C(=O)NC(C(=O)O)CC(=O)N)CSC2(C))CSC3))CCSC)CC(C)C)CO)CSC5(C))C)C(C)CC)CC(C)C)CCCCN)CCC6)CC(C)C)CC(=O)N)CC(=O)N)Cc7ccc(O)cc7)CC(C)C)C(C)C)CCCCN	0.684375	PRISM 4
platinum_lichenicidin.fasta	CCC(C(C(NC(C(NC(C(NC(C(N1CCCC1C(NC(C(NCC(NC(C(NC(C(NCC(NC(C(NC2CC(C)C)=O)Cc3ccc(O)cc3)=O)=O)CC(N)=O)=O)CC(N)=O)=O)=O)CC(C)C)=O)=O)CCCCN)=O)CSCC(C(NC4C(NC(C(NC5C(NC(C(NC(C(NC(C(NC(C(N6CCCC6C(NC(C(NC(C(NC(C(O)=O)CC(N)=O)=O)CSC5C)=O)CO)=O)=O)CCSC)=O)CSC4C)=O)CCC(O)=O)=O)CCCCN)=O)=O)C(C)C)=O)=O)NC2=O)=O)CC(C)C)=O)NC(C(NC(C(NC(/C(NC(C(NC(C(N7)CC(C)C)=O)=C)=O)=C\C)=O)CSC(C)C(CC(C(C(CC)C)NC(C(CC)=O)=O)=O)C7=O)=O)C)=O)C	O=C(O)CCC1NC(=O)C(NC(=O)C2NC(=O)C(NC(=O)C(=CC)NC(=O)C5NC(=O)C(NC(=O)C(NC(=O)CNC(=O)C(NC(=O)C(NC(=O)CNC(=O)C(NC(=O)C6N(C(=O)C(NC(=O)C(=C)NC(=O)C(NC(=O)C(NC(=O)C(NC(=O)C4NC(=O)C(NC(=O)C(NC(=O)C(NC(=O)C(=CC)NC(=O)C(NC(=O)C(N)C(C)SCC(NC(=O)C(NC(=O)C3N(C(=O)C(NC(=O)C(NC1(=O))CSC2(C))CCSC)CCC3)CSC4)C(=O)NC(C(=O)O)CC(=O)N)C(C)CC)CC(C)C)CO)C(C)SC5)C)C(C)CC)CC(C)C)CCCCN)CCC6)CC(C)C)CC(=O)N)CC(=O)N)Cc7ccc(O)cc7)CC(C)C)C(C)C)CCCCN	0.588589	PRISM 4
platinum_lichenicidin.fasta	CCC(C(C(NC(C(NC(C(NC(C(N1CCCC1C(NC(C(NCC(NC(C(NC(C(NCC(NC(C(NC2CC(C)C)=O)Cc3ccc(O)cc3)=O)=O)CC(N)=O)=O)CC(N)=O)=O)=O)CC(C)C)=O)=O)CCCCN)=O)CSCC(C(NC4C(NC(C(NC5C(NC(C(NC(C(NC(C(NC(C(N6CCCC6C(NC(C(NC(C(NC(C(O)=O)CC(N)=O)=O)CSC5C)=O)CO)=O)=O)CCSC)=O)CSC4C)=O)CCC(O)=O)=O)CCCCN)=O)=O)C(C)C)=O)=O)NC2=O)=O)CC(C)C)=O)NC(C(NC(C(NC(/C(NC(C(NC(C(N7)CC(C)C)=O)=C)=O)=C\C)=O)CSC(C)C(CC(C(C(CC)C)NC(C(CC)=O)=O)=O)C7=O)=O)C)=O)C	O=C(O)CCC2NC(=O)C(NC(=O)C5NC(=O)C(NC(=O)C3NC(=O)C1NC(=O)C(NC(=O)C(NC(=O)CNC(=O)C(NC(=O)C(NC(=O)CNC(=O)C(NC(=O)C6N(C(=O)C(NC(=O)C(=C)NC(=O)C(NC(=O)C(NC(=O)C(NC(=O)C(NC(=O)C(NC(=O)C(NC(=O)C(NC(=O)C(NC(=O)C(NC(=O)C(N)C(O)C)C(C)CC)C(C)SC1)CC(C)C)CSCC(NC2(=O))C(=O)NC(C(=O)N4CCCC4(C(=O)NC(=C)C(=O)NC(C(=O)NC(C(=O)O)CC(=O)N)CSC3(C)))CCSC)C(O)C)CSC5(C))C)C(C)CC)CC(C)C)CCCCN)CCC6)CC(C)C)CC(=O)N)CC(=O)N)Cc7ccc(O)cc7)CC(C)C)C(C)C)CCCCN	0.638889	PRISM 4
platinum_lichenicidin.fasta	CCC(C(C(NC(C(NC(C(NC(C(N1CCCC1C(NC(C(NCC(NC(C(NC(C(NCC(NC(C(NC2CC(C)C)=O)Cc3ccc(O)cc3)=O)=O)CC(N)=O)=O)CC(N)=O)=O)=O)CC(C)C)=O)=O)CCCCN)=O)CSCC(C(NC4C(NC(C(NC5C(NC(C(NC(C(NC(C(NC(C(N6CCCC6C(NC(C(NC(C(NC(C(O)=O)CC(N)=O)=O)CSC5C)=O)CO)=O)=O)CCSC)=O)CSC4C)=O)CCC(O)=O)=O)CCCCN)=O)=O)C(C)C)=O)=O)NC2=O)=O)CC(C)C)=O)NC(C(NC(C(NC(/C(NC(C(NC(C(N7)CC(C)C)=O)=C)=O)=C\C)=O)CSC(C)C(CC(C(C(CC)C)NC(C(CC)=O)=O)=O)C7=O)=O)C)=O)C	O=C(O)C3NC(=O)C(NC(=O)C(NC(=O)C7NC(=O)C2NC(=O)C(NC(=O)C(=CC)NC(=O)C6NC(=O)C8N(C(=O)C(NC(=O)C(NC(=O)C(NC(=O)C(NC(=O)C(=C)NC(=O)C(NC(=O)C(NC(=O)C(NC(=O)CNC(=O)C(NC(=O)C(NC(=O)C(NC(=O)C(NC(=O)C(NC(=O)C(NC(=O)C(NC(=O)C(NC(=O)C(NC(=O)C(NC(=O)C(NC(=O)C1N(C(=O)C(NC(=O)C(N)C(O)C)C(O)C)CCC1)C)C(O)C)C(C)SC2)CSC3)CO)Cc5c[nH]c4ccccc45)C(O)C)CSC6(C))C(C)CC)C(O)C)C)C(C)C)C(O)C)C(C)C)C)CO)CC(C)C)CSC7(C))CCC8)CCCCN)CO)CCCNC(=N)N	0.416452	PRISM 4
platinum_lichenicidin.fasta	CCC(C(C(NC(C(NC(C(NC(C(N1CCCC1C(NC(C(NCC(NC(C(NC(C(NCC(NC(C(NC2CC(C)C)=O)Cc3ccc(O)cc3)=O)=O)CC(N)=O)=O)CC(N)=O)=O)=O)CC(C)C)=O)=O)CCCCN)=O)CSCC(C(NC4C(NC(C(NC5C(NC(C(NC(C(NC(C(NC(C(N6CCCC6C(NC(C(NC(C(NC(C(O)=O)CC(N)=O)=O)CSC5C)=O)CO)=O)=O)CCSC)=O)CSC4C)=O)CCC(O)=O)=O)CCCCN)=O)=O)C(C)C)=O)=O)NC2=O)=O)CC(C)C)=O)NC(C(NC(C(NC(/C(NC(C(NC(C(N7)CC(C)C)=O)=C)=O)=C\C)=O)CSC(C)C(CC(C(C(CC)C)NC(C(CC)=O)=O)=O)C7=O)=O)C)=O)C	O=C(O)CCC2NC(=O)C(NC(=O)C5NC(=O)C(NC(=O)C(NC(=O)C1NC(=O)C(NC(=O)C(NC(=O)CNC(=O)C(NC(=O)C(NC(=O)CNC(=O)C(NC(=O)C6N(C(=O)C(NC(=O)C(=C)NC(=O)C(NC(=O)C(NC(=O)C(NC(=O)C(NC(=O)C3NC(=O)C(NC(=O)C(NC(=O)C(NC(=O)C(NC(=O)C(N)C(C)SC1)C(C)CC)C(C)SCC(NC2(=O))C(=O)NC(C(=O)N4CCCC4(C(=O)NC(C(=O)NC(C(=O)NC(C(=O)O)CC(=O)N)CSC3(C))CO))CCSC)CC(C)C)CO)CSC5(C))C)C(C)CC)CC(C)C)CCCCN)CCC6)CC(C)C)CC(=O)N)CC(=O)N)Cc7ccc(O)cc7)CC(C)C)C(O)C)C(C)C)CCCCN	0.610063	PRISM 4
platinum_lichenicidin.fasta	CCC(C(C(NC(C(NC(C(NC(C(N1CCCC1C(NC(C(NCC(NC(C(NC(C(NCC(NC(C(NC2CC(C)C)=O)Cc3ccc(O)cc3)=O)=O)CC(N)=O)=O)CC(N)=O)=O)=O)CC(C)C)=O)=O)CCCCN)=O)CSCC(C(NC4C(NC(C(NC5C(NC(C(NC(C(NC(C(NC(C(N6CCCC6C(NC(C(NC(C(NC(C(O)=O)CC(N)=O)=O)CSC5C)=O)CO)=O)=O)CCSC)=O)CSC4C)=O)CCC(O)=O)=O)CCCCN)=O)=O)C(C)C)=O)=O)NC2=O)=O)CC(C)C)=O)NC(C(NC(C(NC(/C(NC(C(NC(C(N7)CC(C)C)=O)=C)=O)=C\C)=O)CSC(C)C(CC(C(C(CC)C)NC(C(CC)=O)=O)=O)C7=O)=O)C)=O)C	O=C(O)CCC3NC(=O)C(NC(=O)C4NC(=O)C(NC(=O)C2NC(=O)C1NC(=O)C(NC(=O)C(NC(=O)CNC(=O)C(NC(=O)C(NC(=O)CNC(=O)C(NC(=O)C6N(C(=O)C(NC(=O)C(NC(=O)C(NC(=O)C(NC(=O)C(NC(=O)C(NC(=O)C(=CC)NC(=O)C(=C)NC(=O)C(NC(=O)C(NC(=O)C(NC(=O)C(N)C(O)C)C(C)CC)C(C)SC1)CC(C)C)CSC2(C))C)C(C)CC)CC(C)C)CSCC(NC3(=O))C(=O)NC(C(=O)N5CCCC5(C(=O)NC(C(=O)NC(C(=O)NC(C(=O)O)CC(=O)N)CSC4(C))CO))CCSC)CCCCN)CCC6)CC(C)C)CC(=O)N)CC(=O)N)Cc7ccc(O)cc7)CC(C)C)C(C)C)CCCCN	0.703822	PRISM 4
platinum_lichenicidin.fasta	CCC(C(C(NC(C(NC(C(NC(C(N1CCCC1C(NC(C(NCC(NC(C(NC(C(NCC(NC(C(NC2CC(C)C)=O)Cc3ccc(O)cc3)=O)=O)CC(N)=O)=O)CC(N)=O)=O)=O)CC(C)C)=O)=O)CCCCN)=O)CSCC(C(NC4C(NC(C(NC5C(NC(C(NC(C(NC(C(NC(C(N6CCCC6C(NC(C(NC(C(NC(C(O)=O)CC(N)=O)=O)CSC5C)=O)CO)=O)=O)CCSC)=O)CSC4C)=O)CCC(O)=O)=O)CCCCN)=O)=O)C(C)C)=O)=O)NC2=O)=O)CC(C)C)=O)NC(C(NC(C(NC(/C(NC(C(NC(C(N7)CC(C)C)=O)=C)=O)=C\C)=O)CSC(C)C(CC(C(C(CC)C)NC(C(CC)=O)=O)=O)C7=O)=O)C)=O)C	O=C(O)C4NC(=O)C(NC(=O)C(=C)NC(=O)C(=CC)NC(=O)C2NC(=O)C(NC(=O)C(=CC)NC(=O)C(NC(=O)C8N(C(=O)C7NC(=O)C(NC(=O)C(NC(=O)C(NC(=O)C(NC(=O)C(NC(=O)C(NC(=O)C(NC(=O)CNC(=O)C(NC(=O)C(NC(=O)C(NC(=O)C1NC(=O)C(NC(=O)C(NC(=O)C(NC(=O)C(NC(=O)C(NC(=O)C(NC(=O)C(NC(=O)C3N(C(=O)C(NC(=O)C(N)C(C)SC1)C(C)SC2)CCC3)C)C(O)C)C(O)C)CSC4)CO)Cc6c[nH]c5ccccc56)C(C)SC7)C(C)CC)C(O)C)C)C(C)C)C(O)C)C(C)C)CO)C)CO)CC(C)C)CCC8)C(O)C)CCCCN)CCCNC(=N)N	0.360104	PRISM 4
platinum_lichenicidin.fasta	CCC(C(C(NC(C(NC(C(NC(C(N1CCCC1C(NC(C(NCC(NC(C(NC(C(NCC(NC(C(NC2CC(C)C)=O)Cc3ccc(O)cc3)=O)=O)CC(N)=O)=O)CC(N)=O)=O)=O)CC(C)C)=O)=O)CCCCN)=O)CSCC(C(NC4C(NC(C(NC5C(NC(C(NC(C(NC(C(NC(C(N6CCCC6C(NC(C(NC(C(NC(C(O)=O)CC(N)=O)=O)CSC5C)=O)CO)=O)=O)CCSC)=O)CSC4C)=O)CCC(O)=O)=O)CCCCN)=O)=O)C(C)C)=O)=O)NC2=O)=O)CC(C)C)=O)NC(C(NC(C(NC(/C(NC(C(NC(C(N7)CC(C)C)=O)=C)=O)=C\C)=O)CSC(C)C(CC(C(C(CC)C)NC(C(CC)=O)=O)=O)C7=O)=O)C)=O)C	O=C(O)C8NC(=O)C(NC(=O)C(NC(=O)C(=CC)NC(=O)C6NC(=O)C(NC(=O)C(NC(=O)C(=CC)NC(=O)C7N(C(=O)C3NC(=O)C(NC(=O)C(NC(=O)C(NC(=O)C(NC(=O)C(NC(=O)C(NC(=O)C(NC(=O)CNC(=O)C(NC(=O)C(NC(=O)C(NC(=O)C2NC(=O)C(NC(=O)C(NC(=O)C(NC(=O)C(NC(=O)C(NC(=O)C(NC(=O)C(NC(=O)C1N(C(=O)C(NC(=O)C(N)C(O)C)C(O)C)CCC1)C)C(O)C)C(C)SC2)CSC3)CO)Cc5c[nH]c4ccccc45)C(O)C)C(C)CC)C(O)C)C)C(C)C)C(O)C)C(C)C)CO)C)CSC6)CC(C)C)CCC7)C(C)SC8)CCCCN)CO)CCCNC(=N)N	0.398964	PRISM 4
platinum_lichenicidin.fasta	CCC(C(C(NC(C(NC(C(NC(C(N1CCCC1C(NC(C(NCC(NC(C(NC(C(NCC(NC(C(NC2CC(C)C)=O)Cc3ccc(O)cc3)=O)=O)CC(N)=O)=O)CC(N)=O)=O)=O)CC(C)C)=O)=O)CCCCN)=O)CSCC(C(NC4C(NC(C(NC5C(NC(C(NC(C(NC(C(NC(C(N6CCCC6C(NC(C(NC(C(NC(C(O)=O)CC(N)=O)=O)CSC5C)=O)CO)=O)=O)CCSC)=O)CSC4C)=O)CCC(O)=O)=O)CCCCN)=O)=O)C(C)C)=O)=O)NC2=O)=O)CC(C)C)=O)NC(C(NC(C(NC(/C(NC(C(NC(C(N7)CC(C)C)=O)=C)=O)=C\C)=O)CSC(C)C(CC(C(C(CC)C)NC(C(CC)=O)=O)=O)C7=O)=O)C)=O)C	O=C(O)C8NC(=O)C(NC(=O)C(NC(=O)C(=CC)NC(=O)C6NC(=O)C(NC(=O)C(NC(=O)C(NC(=O)C7N(C(=O)C2NC(=O)C(NC(=O)C5NC(=O)C(NC(=O)C(NC(=O)C(NC(=O)C(NC(=O)C(NC(=O)CNC(=O)C(NC(=O)C(NC(=O)C(NC(=O)C(NC(=O)C(NC(=O)C(NC(=O)C(NC(=O)C(NC(=O)C(NC(=O)C(=CC)NC(=O)C(NC(=O)C1N(C(=O)C(NC(=O)C(=O)CC)C(O)C)CCC1)C)C(O)C)CSC2)CO)Cc4c[nH]c3ccccc34)C(O)C)CSC5)C(C)CC)C(O)C)C)C(C)C)C(C)SC6)C(C)C)CO)C)CC(C)C)CCC7)C(O)C)C(C)SC8)CCCCN)CO)CCCNC(=N)N	0.423773	PRISM 4
platinum_lichenicidin.fasta	CCC(C(C(NC(C(NC(C(NC(C(N1CCCC1C(NC(C(NCC(NC(C(NC(C(NCC(NC(C(NC2CC(C)C)=O)Cc3ccc(O)cc3)=O)=O)CC(N)=O)=O)CC(N)=O)=O)=O)CC(C)C)=O)=O)CCCCN)=O)CSCC(C(NC4C(NC(C(NC5C(NC(C(NC(C(NC(C(NC(C(N6CCCC6C(NC(C(NC(C(NC(C(O)=O)CC(N)=O)=O)CSC5C)=O)CO)=O)=O)CCSC)=O)CSC4C)=O)CCC(O)=O)=O)CCCCN)=O)=O)C(C)C)=O)=O)NC2=O)=O)CC(C)C)=O)NC(C(NC(C(NC(/C(NC(C(NC(C(N7)CC(C)C)=O)=C)=O)=C\C)=O)CSC(C)C(CC(C(C(CC)C)NC(C(CC)=O)=O)=O)C7=O)=O)C)=O)C	O=C(O)CCC1NC(=O)C(NC(=O)C(=CC)NC(=O)C(NC(=O)C(=CC)NC(=O)C5NC(=O)C(NC(=O)C(NC(=O)CNC(=O)C(NC(=O)C(NC(=O)CNC(=O)C(NC(=O)C6N(C(=O)C(NC(=O)C2NC(=O)C(NC(=O)C(NC(=O)C(NC(=O)C3NC(=O)C(NC(=O)C(NC(=O)C(NC(=O)C(NC(=O)C(NC(=O)C(=O)CC)C(C)CC)C(C)SCC(NC1(=O))C(=O)NC(C(=O)N4CCCC4(C(=O)NC(C(=O)NC(C(=O)NC(C(=O)O)CC(=O)N)CSC2)CSC3))CCSC)CC(C)C)CSC5)C(O)C)C)C(C)CC)CC(C)C)CCCCN)CCC6)CC(C)C)CC(=O)N)CC(=O)N)Cc7ccc(O)cc7)CC(C)C)C(C)C)CCCCN	0.603077	PRISM 4
platinum_lichenicidin.fasta	CCC(C(C(NC(C(NC(C(NC(C(N1CCCC1C(NC(C(NCC(NC(C(NC(C(NCC(NC(C(NC2CC(C)C)=O)Cc3ccc(O)cc3)=O)=O)CC(N)=O)=O)CC(N)=O)=O)=O)CC(C)C)=O)=O)CCCCN)=O)CSCC(C(NC4C(NC(C(NC5C(NC(C(NC(C(NC(C(NC(C(N6CCCC6C(NC(C(NC(C(NC(C(O)=O)CC(N)=O)=O)CSC5C)=O)CO)=O)=O)CCSC)=O)CSC4C)=O)CCC(O)=O)=O)CCCCN)=O)=O)C(C)C)=O)=O)NC2=O)=O)CC(C)C)=O)NC(C(NC(C(NC(/C(NC(C(NC(C(N7)CC(C)C)=O)=C)=O)=C\C)=O)CSC(C)C(CC(C(C(CC)C)NC(C(CC)=O)=O)=O)C7=O)=O)C)=O)C	O=C(O)CCC1NC(=O)C(NC(=O)C(=CC)NC(=O)C(NC(=O)C(NC(=O)C5NC(=O)C(NC(=O)C(NC(=O)CNC(=O)C(NC(=O)C(NC(=O)CNC(=O)C(NC(=O)C6N(C(=O)C(NC(=O)C(NC(=O)C(NC(=O)C(NC(=O)C(NC(=O)C3NC(=O)C2NC(=O)C(NC(=O)C(NC(=O)C(NC(=O)C(NC(=O)C(N)C(C)SCC(NC1(=O))C(=O)NC(C(=O)N4CCCC4(C(=O)NC(C(=O)NC(C(=O)NC(C(=O)O)CC(=O)N)CSC2(C))CSC3))CCSC)C(C)CC)C(O)C)CC(C)C)CO)C)C(C)CC)CC(C)C)CSC5)CCCCN)CCC6)CC(C)C)CC(=O)N)CC(=O)N)Cc7ccc(O)cc7)CC(C)C)C(O)C)C(C)C)CCCCN	0.567073	PRISM 4
platinum_lichenicidin.fasta	CCC(C(C(NC(C(NC(C(NC(C(N1CCCC1C(NC(C(NCC(NC(C(NC(C(NCC(NC(C(NC2CC(C)C)=O)Cc3ccc(O)cc3)=O)=O)CC(N)=O)=O)CC(N)=O)=O)=O)CC(C)C)=O)=O)CCCCN)=O)CSCC(C(NC4C(NC(C(NC5C(NC(C(NC(C(NC(C(NC(C(N6CCCC6C(NC(C(NC(C(NC(C(O)=O)CC(N)=O)=O)CSC5C)=O)CO)=O)=O)CCSC)=O)CSC4C)=O)CCC(O)=O)=O)CCCCN)=O)=O)C(C)C)=O)=O)NC2=O)=O)CC(C)C)=O)NC(C(NC(C(NC(/C(NC(C(NC(C(N7)CC(C)C)=O)=C)=O)=C\C)=O)CSC(C)C(CC(C(C(CC)C)NC(C(CC)=O)=O)=O)C7=O)=O)C)=O)C	O=C(O)C4NC(=O)C(NC(=O)C(=C)NC(=O)C(=CC)NC(=O)C2NC(=O)C(NC(=O)C(NC(=O)C(NC(=O)C8N(C(=O)C3NC(=O)C(NC(=O)C(NC(=O)C(NC(=O)C(NC(=O)C(NC(=O)C7NC(=O)C(NC(=O)CNC(=O)C(NC(=O)C(NC(=O)C(NC(=O)C(NC(=O)C(NC(=O)C(NC(=O)C(NC(=O)C(NC(=O)C(NC(=O)C(NC(=O)C(NC(=O)C1N(C(=O)C(NC(=O)C(N)C(O)C)C(O)C)CCC1)C)C(C)SC2)C(C)SC3)CSC4)CO)Cc6c[nH]c5ccccc56)C(O)C)CSC7(C))C(C)CC)C(O)C)C)C(C)C)C(C)C)CO)C)CO)CC(C)C)CCC8)C(O)C)C(O)C)CCCCN)CCCNC(=N)N	0.401535	PRISM 4
platinum_lichenicidin.fasta	CCC(C(C(NC(C(NC(C(NC(C(N1CCCC1C(NC(C(NCC(NC(C(NC(C(NCC(NC(C(NC2CC(C)C)=O)Cc3ccc(O)cc3)=O)=O)CC(N)=O)=O)CC(N)=O)=O)=O)CC(C)C)=O)=O)CCCCN)=O)CSCC(C(NC4C(NC(C(NC5C(NC(C(NC(C(NC(C(NC(C(N6CCCC6C(NC(C(NC(C(NC(C(O)=O)CC(N)=O)=O)CSC5C)=O)CO)=O)=O)CCSC)=O)CSC4C)=O)CCC(O)=O)=O)CCCCN)=O)=O)C(C)C)=O)=O)NC2=O)=O)CC(C)C)=O)NC(C(NC(C(NC(/C(NC(C(NC(C(N7)CC(C)C)=O)=C)=O)=C\C)=O)CSC(C)C(CC(C(C(CC)C)NC(C(CC)=O)=O)=O)C7=O)=O)C)=O)C	O=C(O)C6NC(=O)C(NC(=O)C7NC(=O)C(=CC)NC(=O)C2NC(=O)C(NC(=O)C(NC(=O)C(NC(=O)C8N(C(=O)C3NC(=O)C(NC(=O)C(=C)NC(=O)C(NC(=O)C(NC(=O)C(NC(=O)C(NC(=O)C(NC(=O)CNC(=O)C(NC(=O)C(NC(=O)C(NC(=O)C(NC(=O)C(NC(=O)C(NC(=O)C(NC(=O)C(NC(=O)C(NC(=O)C(NC(=O)C(NC(=O)C1N(C(=O)C(NC(=O)C(N)C(O)C)C(O)C)CCC1)C)C(O)C)C(C)SC2)CSC3)CO)Cc5c[nH]c4ccccc45)C(C)SC6)CSC7)C(C)CC)C(O)C)C)C(C)C)C(O)C)C(C)C)CO)C)CC(C)C)CCC8)C(O)C)C(O)C)CCCCN)CCCNC(=N)N	0.409794	PRISM 4
platinum_lichenicidin.fasta	CCC(C(C(NC(C(NC(C(NC(C(N1CCCC1C(NC(C(NCC(NC(C(NC(C(NCC(NC(C(NC2CC(C)C)=O)Cc3ccc(O)cc3)=O)=O)CC(N)=O)=O)CC(N)=O)=O)=O)CC(C)C)=O)=O)CCCCN)=O)CSCC(C(NC4C(NC(C(NC5C(NC(C(NC(C(NC(C(NC(C(N6CCCC6C(NC(C(NC(C(NC(C(O)=O)CC(N)=O)=O)CSC5C)=O)CO)=O)=O)CCSC)=O)CSC4C)=O)CCC(O)=O)=O)CCCCN)=O)=O)C(C)C)=O)=O)NC2=O)=O)CC(C)C)=O)NC(C(NC(C(NC(/C(NC(C(NC(C(N7)CC(C)C)=O)=C)=O)=C\C)=O)CSC(C)C(CC(C(C(CC)C)NC(C(CC)=O)=O)=O)C7=O)=O)C)=O)C	O=C(O)C8NC(=O)C(NC(=O)C(=C)NC(=O)C(NC(=O)C6NC(=O)C(NC(=O)C(=CC)NC(=O)C(NC(=O)C7N(C(=O)C2NC(=O)C(NC(=O)C(NC(=O)C(NC(=O)C(NC(=O)C(NC(=O)C(NC(=O)C(NC(=O)CNC(=O)C(NC(=O)C(NC(=O)C(NC(=O)C3NC(=O)C(NC(=O)C(NC(=O)C(NC(=O)C(NC(=O)C(NC(=O)C(NC(=O)C(NC(=O)C1N(C(=O)C(NC(=O)C(=O)CC)C(O)C)CCC1)C)C(C)SC2)C(O)C)CO)CSC3)Cc5c[nH]c4ccccc45)C(C)SC6)C(C)CC)C(O)C)C)C(C)C)C(O)C)C(C)C)CO)C)CO)CC(C)C)CCC7)C(C)SC8)CCCCN)C(O)C)CCCNC(=N)N	0.423377	PRISM 4
platinum_lichenicidin.fasta	CCC(C(C(NC(C(NC(C(NC(C(N1CCCC1C(NC(C(NCC(NC(C(NC(C(NCC(NC(C(NC2CC(C)C)=O)Cc3ccc(O)cc3)=O)=O)CC(N)=O)=O)CC(N)=O)=O)=O)CC(C)C)=O)=O)CCCCN)=O)CSCC(C(NC4C(NC(C(NC5C(NC(C(NC(C(NC(C(NC(C(N6CCCC6C(NC(C(NC(C(NC(C(O)=O)CC(N)=O)=O)CSC5C)=O)CO)=O)=O)CCSC)=O)CSC4C)=O)CCC(O)=O)=O)CCCCN)=O)=O)C(C)C)=O)=O)NC2=O)=O)CC(C)C)=O)NC(C(NC(C(NC(/C(NC(C(NC(C(N7)CC(C)C)=O)=C)=O)=C\C)=O)CSC(C)C(CC(C(C(CC)C)NC(C(CC)=O)=O)=O)C7=O)=O)C)=O)C	O=C(O)CCC1NC(=O)C(NC(=O)C(NC(=O)C(NC(=O)C5NC(=O)C4NC(=O)C(NC(=O)C(NC(=O)CNC(=O)C(NC(=O)C(NC(=O)CNC(=O)C(NC(=O)C6N(C(=O)C(NC(=O)C2NC(=O)C(NC(=O)C(NC(=O)C(NC(=O)C(NC(=O)C(NC(=O)C(NC(=O)C(NC(=O)C(NC(=O)C(NC(=O)C(N)C(C)SCC(NC(=O)C(=C)NC(=O)C3N(C(=O)C(NC(=O)C(NC1(=O))CSC2)CCSC)CCC3)C(=O)NC(C(=O)O)CC(=O)N)C(C)CC)C(O)C)CC(C)C)CSC4)C(O)C)CSC5(C))C)C(C)CC)CC(C)C)CCCCN)CCC6)CC(C)C)CC(=O)N)CC(=O)N)Cc7ccc(O)cc7)CC(C)C)C(C)C)C(O)C)CCCCN	0.575851	PRISM 4
platinum_lichenicidin.fasta	CCC(C(C(NC(C(NC(C(NC(C(N1CCCC1C(NC(C(NCC(NC(C(NC(C(NCC(NC(C(NC2CC(C)C)=O)Cc3ccc(O)cc3)=O)=O)CC(N)=O)=O)CC(N)=O)=O)=O)CC(C)C)=O)=O)CCCCN)=O)CSCC(C(NC4C(NC(C(NC5C(NC(C(NC(C(NC(C(NC(C(N6CCCC6C(NC(C(NC(C(NC(C(O)=O)CC(N)=O)=O)CSC5C)=O)CO)=O)=O)CCSC)=O)CSC4C)=O)CCC(O)=O)=O)CCCCN)=O)=O)C(C)C)=O)=O)NC2=O)=O)CC(C)C)=O)NC(C(NC(C(NC(/C(NC(C(NC(C(N7)CC(C)C)=O)=C)=O)=C\C)=O)CSC(C)C(CC(C(C(CC)C)NC(C(CC)=O)=O)=O)C7=O)=O)C)=O)C	O=C(O)C2NC(=O)C(NC(=O)C(=C)NC(=O)C(=CC)NC(=O)C4NC(=O)C(NC(=O)C(=CC)NC(=O)C(NC(=O)C8N(C(=O)C7NC(=O)C(NC(=O)C(NC(=O)C(NC(=O)C(NC(=O)C(NC(=O)C(NC(=O)C(NC(=O)CNC(=O)C(NC(=O)C(NC(=O)C(NC(=O)C3NC(=O)C(NC(=O)C(NC(=O)C(NC(=O)C(NC(=O)C(NC(=O)C(NC(=O)C(NC(=O)C1N(C(=O)C(NC(=O)C(N)C(O)C)C(O)C)CCC1)C)C(C)SC2)C(C)SC3)CO)CSC4)Cc6c[nH]c5ccccc56)C(O)C)C(C)CC)C(C)SC7)C)C(C)C)C(O)C)C(C)C)CO)C)CO)CC(C)C)CCC8)C(O)C)CCCCN)CCCNC(=N)N	0.397959	PRISM 4
platinum_lichenicidin.fasta	CCC(C(C(NC(C(NC(C(NC(C(N1CCCC1C(NC(C(NCC(NC(C(NC(C(NCC(NC(C(NC2CC(C)C)=O)Cc3ccc(O)cc3)=O)=O)CC(N)=O)=O)CC(N)=O)=O)=O)CC(C)C)=O)=O)CCCCN)=O)CSCC(C(NC4C(NC(C(NC5C(NC(C(NC(C(NC(C(NC(C(N6CCCC6C(NC(C(NC(C(NC(C(O)=O)CC(N)=O)=O)CSC5C)=O)CO)=O)=O)CCSC)=O)CSC4C)=O)CCC(O)=O)=O)CCCCN)=O)=O)C(C)C)=O)=O)NC2=O)=O)CC(C)C)=O)NC(C(NC(C(NC(/C(NC(C(NC(C(N7)CC(C)C)=O)=C)=O)=C\C)=O)CSC(C)C(CC(C(C(CC)C)NC(C(CC)=O)=O)=O)C7=O)=O)C)=O)C	O=C(O)CCC1NC(=O)C(NC(=O)C7NC(=O)C(NC(=O)C2NC(=O)C(NC(=O)C(NC(=O)C(NC(=O)CNC(=O)C(NC(=O)C(NC(=O)CNC(=O)C(NC(=O)C5N(C(=O)C(NC(=O)C(=C)NC(=O)C(NC(=O)C(NC(=O)C(NC(=O)C4NC(=O)C(NC(=O)C(NC(=O)C(NC(=O)C(=CC)NC(=O)C(NC(=O)C(N)C(O)C)C(C)CC)CC(C)C)CO)C(C)SCC(NC(=O)C(NC(=O)C3N(C(=O)C(NC(=O)C(NC1(=O))CSC2(C))CCSC)CCC3)CSC4)C(=O)NC(C(=O)O)CC(=O)N)C)C(C)CC)CC(C)C)CCCCN)CCC5)CC(C)C)CC(=O)N)CC(=O)N)Cc6ccc(O)cc6)CC(C)C)CSC7(C))C(C)C)CCCCN	0.649547	PRISM 4
platinum_lichenicidin.fasta	CCC(C(C(NC(C(NC(C(NC(C(N1CCCC1C(NC(C(NCC(NC(C(NC(C(NCC(NC(C(NC2CC(C)C)=O)Cc3ccc(O)cc3)=O)=O)CC(N)=O)=O)CC(N)=O)=O)=O)CC(C)C)=O)=O)CCCCN)=O)CSCC(C(NC4C(NC(C(NC5C(NC(C(NC(C(NC(C(NC(C(N6CCCC6C(NC(C(NC(C(NC(C(O)=O)CC(N)=O)=O)CSC5C)=O)CO)=O)=O)CCSC)=O)CSC4C)=O)CCC(O)=O)=O)CCCCN)=O)=O)C(C)C)=O)=O)NC2=O)=O)CC(C)C)=O)NC(C(NC(C(NC(/C(NC(C(NC(C(N7)CC(C)C)=O)=C)=O)=C\C)=O)CSC(C)C(CC(C(C(CC)C)NC(C(CC)=O)=O)=O)C7=O)=O)C)=O)C	O=C(O)C3NC(=O)C(NC(=O)C(=C)NC(=O)C(NC(=O)C4NC(=O)C(NC(=O)C(=CC)NC(=O)C(NC(=O)C8N(C(=O)C5NC(=O)C(NC(=O)C(NC(=O)C(NC(=O)C(NC(=O)C(NC(=O)C(NC(=O)C(NC(=O)CNC(=O)C(NC(=O)C(NC(=O)C(NC(=O)C1NC(=O)C(NC(=O)C(NC(=O)C(NC(=O)C(NC(=O)C(NC(=O)C(NC(=O)C(NC(=O)C2N(C(=O)C(NC(=O)C(N)C(C)SC1)C(O)C)CCC2)C)C(O)C)C(C)SC3)CSC4)CSC5)Cc7c[nH]c6ccccc67)C(O)C)C(C)CC)C(O)C)C)C(C)C)C(O)C)C(C)C)CO)C)CO)CC(C)C)CCC8)C(O)C)CCCCN)C(O)C)CCCNC(=N)N	0.366234	PRISM 4
platinum_lichenicidin.fasta	CCC(C(C(NC(C(NC(C(NC(C(N1CCCC1C(NC(C(NCC(NC(C(NC(C(NCC(NC(C(NC2CC(C)C)=O)Cc3ccc(O)cc3)=O)=O)CC(N)=O)=O)CC(N)=O)=O)=O)CC(C)C)=O)=O)CCCCN)=O)CSCC(C(NC4C(NC(C(NC5C(NC(C(NC(C(NC(C(NC(C(N6CCCC6C(NC(C(NC(C(NC(C(O)=O)CC(N)=O)=O)CSC5C)=O)CO)=O)=O)CCSC)=O)CSC4C)=O)CCC(O)=O)=O)CCCCN)=O)=O)C(C)C)=O)=O)NC2=O)=O)CC(C)C)=O)NC(C(NC(C(NC(/C(NC(C(NC(C(N7)CC(C)C)=O)=C)=O)=C\C)=O)CSC(C)C(CC(C(C(CC)C)NC(C(CC)=O)=O)=O)C7=O)=O)C)=O)C	O=C(O)CCC1NC(=O)C(NC(=O)C(=CC)NC(=O)C(NC(=O)C5NC(=O)C3NC(=O)C(NC(=O)C(NC(=O)CNC(=O)C(NC(=O)C(NC(=O)CNC(=O)C(NC(=O)C6N(C(=O)C(NC(=O)C(=C)NC(=O)C(NC(=O)C(NC(=O)C(NC(=O)C(NC(=O)C2NC(=O)C(=C)NC(=O)C(NC(=O)C(NC(=O)C(NC(=O)C(N)C(O)C)C(C)CC)C(C)SCC(NC1(=O))C(=O)NC(C(=O)N4CCCC4(C(=O)NC(C(=O)NC(C(=O)NC(C(=O)O)CC(=O)N)CSC2(C))CSC3))CCSC)CC(C)C)CSC5(C))C)C(C)CC)CC(C)C)CCCCN)CCC6)CC(C)C)CC(=O)N)CC(=O)N)Cc7ccc(O)cc7)CC(C)C)C(C)C)CCCCN	0.622356	PRISM 4
platinum_lichenicidin.fasta	CCC(C(C(NC(C(NC(C(NC(C(N1CCCC1C(NC(C(NCC(NC(C(NC(C(NCC(NC(C(NC2CC(C)C)=O)Cc3ccc(O)cc3)=O)=O)CC(N)=O)=O)CC(N)=O)=O)=O)CC(C)C)=O)=O)CCCCN)=O)CSCC(C(NC4C(NC(C(NC5C(NC(C(NC(C(NC(C(NC(C(N6CCCC6C(NC(C(NC(C(NC(C(O)=O)CC(N)=O)=O)CSC5C)=O)CO)=O)=O)CCSC)=O)CSC4C)=O)CCC(O)=O)=O)CCCCN)=O)=O)C(C)C)=O)=O)NC2=O)=O)CC(C)C)=O)NC(C(NC(C(NC(/C(NC(C(NC(C(N7)CC(C)C)=O)=C)=O)=C\C)=O)CSC(C)C(CC(C(C(CC)C)NC(C(CC)=O)=O)=O)C7=O)=O)C)=O)C	O=C(O)C8NC(=O)C(NC(=O)C(NC(=O)C(NC(=O)C6NC(=O)C(NC(=O)C(=CC)NC(=O)C(NC(=O)C7N(C(=O)C2NC(=O)C(NC(=O)C(=C)NC(=O)C(NC(=O)C(NC(=O)C(NC(=O)C(NC(=O)C(NC(=O)CNC(=O)C(NC(=O)C(NC(=O)C(NC(=O)C1NC(=O)C(NC(=O)C(NC(=O)C(NC(=O)C(NC(=O)C(NC(=O)C(NC(=O)C(NC(=O)C3N(C(=O)C(NC(=O)C(N)C(C)SC1)C(C)SC2)CCC3)C)C(O)C)C(O)C)CO)CO)Cc5c[nH]c4ccccc45)C(O)C)C(C)CC)C(O)C)C)C(C)C)C(O)C)C(C)C)CSC6)C)CC(C)C)CCC7)C(C)SC8)CCCCN)C(O)C)CO)CCCNC(=N)N	0.368421	PRISM 4
platinum_lichenicidin.fasta	CCC(C(C(NC(C(NC(C(NC(C(N1CCCC1C(NC(C(NCC(NC(C(NC(C(NCC(NC(C(NC2CC(C)C)=O)Cc3ccc(O)cc3)=O)=O)CC(N)=O)=O)CC(N)=O)=O)=O)CC(C)C)=O)=O)CCCCN)=O)CSCC(C(NC4C(NC(C(NC5C(NC(C(NC(C(NC(C(NC(C(N6CCCC6C(NC(C(NC(C(NC(C(O)=O)CC(N)=O)=O)CSC5C)=O)CO)=O)=O)CCSC)=O)CSC4C)=O)CCC(O)=O)=O)CCCCN)=O)=O)C(C)C)=O)=O)NC2=O)=O)CC(C)C)=O)NC(C(NC(C(NC(/C(NC(C(NC(C(N7)CC(C)C)=O)=C)=O)=C\C)=O)CSC(C)C(CC(C(C(CC)C)NC(C(CC)=O)=O)=O)C7=O)=O)C)=O)C	O=C(O)C4NC(=O)C(NC(=O)C(NC(=O)C(NC(=O)C1NC(=O)C(NC(=O)C(NC(=O)C(NC(=O)C8N(C(=O)C3NC(=O)C(NC(=O)C(=C)NC(=O)C(NC(=O)C7NC(=O)C(NC(=O)C(=CC)NC(=O)C(NC(=O)CNC(=O)C(NC(=O)C(NC(=O)C(NC(=O)C(NC(=O)C(NC(=O)C(NC(=O)C(NC(=O)C(NC(=O)C(NC(=O)C(NC(=O)C(NC(=O)C2N(C(=O)C(NC(=O)C(N)C(O)C)C(C)SC1)CCC2)C)C(C)SC3)C(O)C)CO)CSC4)Cc6c[nH]c5ccccc56)C(O)C)CSC7)C(C)CC)C(O)C)C)C(C)C)C(C)C)C)CC(C)C)CCC8)C(O)C)C(O)C)CCCCN)C(O)C)CO)CCCNC(=N)N	0.376623	PRISM 4
platinum_lichenicidin.fasta	CCC(C(C(NC(C(NC(C(NC(C(N1CCCC1C(NC(C(NCC(NC(C(NC(C(NCC(NC(C(NC2CC(C)C)=O)Cc3ccc(O)cc3)=O)=O)CC(N)=O)=O)CC(N)=O)=O)=O)CC(C)C)=O)=O)CCCCN)=O)CSCC(C(NC4C(NC(C(NC5C(NC(C(NC(C(NC(C(NC(C(N6CCCC6C(NC(C(NC(C(NC(C(O)=O)CC(N)=O)=O)CSC5C)=O)CO)=O)=O)CCSC)=O)CSC4C)=O)CCC(O)=O)=O)CCCCN)=O)=O)C(C)C)=O)=O)NC2=O)=O)CC(C)C)=O)NC(C(NC(C(NC(/C(NC(C(NC(C(N7)CC(C)C)=O)=C)=O)=C\C)=O)CSC(C)C(CC(C(C(CC)C)NC(C(CC)=O)=O)=O)C7=O)=O)C)=O)C	O=C(O)C8NC(=O)C(NC(=O)C(=C)NC(=O)C(=CC)NC(=O)C1NC(=O)C(NC(=O)C(=CC)NC(=O)C(NC(=O)C7N(C(=O)C6NC(=O)C(NC(=O)C(NC(=O)C(NC(=O)C(NC(=O)C(NC(=O)C(NC(=O)C(NC(=O)CNC(=O)C(NC(=O)C(NC(=O)C(NC(=O)C3NC(=O)C(NC(=O)C(NC(=O)C(NC(=O)C(NC(=O)C(NC(=O)C(NC(=O)C(NC(=O)C2N(C(=O)C(NC(=O)C(N)C(O)C)C(C)SC1)CCC2)C)C(C)SC3)C(O)C)CO)CO)Cc5c[nH]c4ccccc45)C(O)C)C(C)CC)C(C)SC6)C)C(C)C)C(O)C)C(C)C)CO)C)CO)CC(C)C)CCC7)C(C)SC8)CCCCN)CCCNC(=N)N	0.384211	PRISM 4
platinum_lichenicidin.fasta	CCC(C(C(NC(C(NC(C(NC(C(N1CCCC1C(NC(C(NCC(NC(C(NC(C(NCC(NC(C(NC2CC(C)C)=O)Cc3ccc(O)cc3)=O)=O)CC(N)=O)=O)CC(N)=O)=O)=O)CC(C)C)=O)=O)CCCCN)=O)CSCC(C(NC4C(NC(C(NC5C(NC(C(NC(C(NC(C(NC(C(N6CCCC6C(NC(C(NC(C(NC(C(O)=O)CC(N)=O)=O)CSC5C)=O)CO)=O)=O)CCSC)=O)CSC4C)=O)CCC(O)=O)=O)CCCCN)=O)=O)C(C)C)=O)=O)NC2=O)=O)CC(C)C)=O)NC(C(NC(C(NC(/C(NC(C(NC(C(N7)CC(C)C)=O)=C)=O)=C\C)=O)CSC(C)C(CC(C(C(CC)C)NC(C(CC)=O)=O)=O)C7=O)=O)C)=O)C	O=C(O)C2NC(=O)C(NC(=O)C(=C)NC(=O)C6NC(=O)C8NC(=O)C(NC(=O)C(=CC)NC(=O)C(NC(=O)C7N(C(=O)C(NC(=O)C(NC(=O)C(=C)NC(=O)C(NC(=O)C5NC(=O)C(NC(=O)C(NC(=O)C(NC(=O)CNC(=O)C(NC(=O)C(NC(=O)C(NC(=O)C(NC(=O)C(NC(=O)C(NC(=O)C(NC(=O)C(NC(=O)C(NC(=O)C(NC(=O)C(NC(=O)C1N(C(=O)C(NC(=O)C(N)C(O)C)C(O)C)CCC1)C)C(O)C)C(O)C)CSC2)CO)Cc4c[nH]c3ccccc34)C(O)C)CSC5)C(C)CC)C(O)C)C)C(C)C)C(O)C)C(C)C)C)CC(C)C)CSC6(C))CCC7)C(C)SC8)CCCCN)CCCNC(=N)N	0.416452	PRISM 4
platinum_lichenicidin.fasta	CCC(C(C(NC(C(NC(C(NC(C(N1CCCC1C(NC(C(NCC(NC(C(NC(C(NCC(NC(C(NC2CC(C)C)=O)Cc3ccc(O)cc3)=O)=O)CC(N)=O)=O)CC(N)=O)=O)=O)CC(C)C)=O)=O)CCCCN)=O)CSCC(C(NC4C(NC(C(NC5C(NC(C(NC(C(NC(C(NC(C(N6CCCC6C(NC(C(NC(C(NC(C(O)=O)CC(N)=O)=O)CSC5C)=O)CO)=O)=O)CCSC)=O)CSC4C)=O)CCC(O)=O)=O)CCCCN)=O)=O)C(C)C)=O)=O)NC2=O)=O)CC(C)C)=O)NC(C(NC(C(NC(/C(NC(C(NC(C(N7)CC(C)C)=O)=C)=O)=C\C)=O)CSC(C)C(CC(C(C(CC)C)NC(C(CC)=O)=O)=O)C7=O)=O)C)=O)C	O=C(O)C2NC(=O)C(NC(=O)C(=C)NC(=O)C(=CC)NC(=O)C7NC(=O)C(NC(=O)C(NC(=O)C(=CC)NC(=O)C8N(C(=O)C6NC(=O)C(NC(=O)C(NC(=O)C(NC(=O)C(NC(=O)C(NC(=O)C(NC(=O)C(NC(=O)CNC(=O)C(NC(=O)C(NC(=O)C(NC(=O)C3NC(=O)C(NC(=O)C(NC(=O)C(NC(=O)C(NC(=O)C(NC(=O)C(NC(=O)C(NC(=O)C1N(C(=O)C(NC(=O)C(N)C(O)C)C(O)C)CCC1)C)C(C)SC2)C(O)C)CSC3)CO)Cc5c[nH]c4ccccc45)C(C)SC6)C(C)CC)C(O)C)C)C(C)C)C(C)SC7)C(C)C)CO)C)CO)CC(C)C)CCC8)C(O)C)CCCCN)CCCNC(=N)N	0.389873	PRISM 4
platinum_lichenicidin.fasta	CCC(C(C(NC(C(NC(C(NC(C(N1CCCC1C(NC(C(NCC(NC(C(NC(C(NCC(NC(C(NC2CC(C)C)=O)Cc3ccc(O)cc3)=O)=O)CC(N)=O)=O)CC(N)=O)=O)=O)CC(C)C)=O)=O)CCCCN)=O)CSCC(C(NC4C(NC(C(NC5C(NC(C(NC(C(NC(C(NC(C(N6CCCC6C(NC(C(NC(C(NC(C(O)=O)CC(N)=O)=O)CSC5C)=O)CO)=O)=O)CCSC)=O)CSC4C)=O)CCC(O)=O)=O)CCCCN)=O)=O)C(C)C)=O)=O)NC2=O)=O)CC(C)C)=O)NC(C(NC(C(NC(/C(NC(C(NC(C(N7)CC(C)C)=O)=C)=O)=C\C)=O)CSC(C)C(CC(C(C(CC)C)NC(C(CC)=O)=O)=O)C7=O)=O)C)=O)C	O=C(O)C4NC(=O)C(NC(=O)C(=C)NC(=O)C(NC(=O)C2NC(=O)C(NC(=O)C(=CC)NC(=O)C(NC(=O)C8N(C(=O)C7NC(=O)C(NC(=O)C(NC(=O)C(NC(=O)C(NC(=O)C(NC(=O)C(NC(=O)C(NC(=O)CNC(=O)C(NC(=O)C(NC(=O)C(NC(=O)C1NC(=O)C(NC(=O)C(NC(=O)C(NC(=O)C(NC(=O)C(NC(=O)C(NC(=O)C(NC(=O)C3N(C(=O)C(NC(=O)C(N)C(C)SC1)C(C)SC2)CCC3)C)C(O)C)C(O)C)CSC4)CO)Cc6c[nH]c5ccccc56)C(C)SC7)C(C)CC)C(O)C)C)C(C)C)C(O)C)C(C)C)CO)C)CO)CC(C)C)CCC8)C(O)C)CCCCN)C(O)C)CCCNC(=N)N	0.368421	PRISM 4
platinum_lichenicidin.fasta	CCC(C(C(NC(C(NC(C(NC(C(N1CCCC1C(NC(C(NCC(NC(C(NC(C(NCC(NC(C(NC2CC(C)C)=O)Cc3ccc(O)cc3)=O)=O)CC(N)=O)=O)CC(N)=O)=O)=O)CC(C)C)=O)=O)CCCCN)=O)CSCC(C(NC4C(NC(C(NC5C(NC(C(NC(C(NC(C(NC(C(N6CCCC6C(NC(C(NC(C(NC(C(O)=O)CC(N)=O)=O)CSC5C)=O)CO)=O)=O)CCSC)=O)CSC4C)=O)CCC(O)=O)=O)CCCCN)=O)=O)C(C)C)=O)=O)NC2=O)=O)CC(C)C)=O)NC(C(NC(C(NC(/C(NC(C(NC(C(N7)CC(C)C)=O)=C)=O)=C\C)=O)CSC(C)C(CC(C(C(CC)C)NC(C(CC)=O)=O)=O)C7=O)=O)C)=O)C	O=C(O)CCC5NC(=O)C(NC(=O)C(NC(=O)C(NC(=O)C(NC(=O)C1NC(=O)C(NC(=O)C(NC(=O)CNC(=O)C(NC(=O)C(NC(=O)CNC(=O)C(NC(=O)C3N(C(=O)C(NC(=O)C2NC(=O)C(NC(=O)C(NC(=O)C(NC(=O)C(NC(=O)C(=CC)NC(=O)C(NC(=O)C(NC(=O)C(=CC)NC(=O)C(NC(=O)C(=O)CC)C(C)CC)CC(C)C)CSC1)CSC2)C)C(C)CC)CC(C)C)CCCCN)CCC3)CC(C)C)CC(=O)N)CC(=O)N)Cc4ccc(O)cc4)CC(C)C)C(O)C)C(C)C)C(C)SCC(NC(=O)C6NC(=O)C7N(C(=O)C(NC(=O)C(NC5(=O))CSC6)CCSC)CCC7)C(=O)NC(C(=O)O)CC(=O)N)CCCCN	0.644377	PRISM 4
platinum_lichenicidin.fasta	CCC(C(C(NC(C(NC(C(NC(C(N1CCCC1C(NC(C(NCC(NC(C(NC(C(NCC(NC(C(NC2CC(C)C)=O)Cc3ccc(O)cc3)=O)=O)CC(N)=O)=O)CC(N)=O)=O)=O)CC(C)C)=O)=O)CCCCN)=O)CSCC(C(NC4C(NC(C(NC5C(NC(C(NC(C(NC(C(NC(C(N6CCCC6C(NC(C(NC(C(NC(C(O)=O)CC(N)=O)=O)CSC5C)=O)CO)=O)=O)CCSC)=O)CSC4C)=O)CCC(O)=O)=O)CCCCN)=O)=O)C(C)C)=O)=O)NC2=O)=O)CC(C)C)=O)NC(C(NC(C(NC(/C(NC(C(NC(C(N7)CC(C)C)=O)=C)=O)=C\C)=O)CSC(C)C(CC(C(C(CC)C)NC(C(CC)=O)=O)=O)C7=O)=O)C)=O)C	O=C(O)CCC2NC(=O)C(NC(=O)C3NC(=O)C(NC(=O)C(=CC)NC(=O)C5NC(=O)C(NC(=O)C(NC(=O)CNC(=O)C(NC(=O)C(NC(=O)CNC(=O)C(NC(=O)C6N(C(=O)C(NC(=O)C(NC(=O)C(NC(=O)C(NC(=O)C(NC(=O)C1NC(=O)C(NC(=O)C(NC(=O)C(NC(=O)C(NC(=O)C(NC(=O)C(=O)CC)C(C)CC)C(C)SC1)CC(C)C)CSCC(NC(=O)C(=C)NC(=O)C4N(C(=O)C(NC(=O)C(NC2(=O))CSC3(C))CCSC)CCC4)C(=O)NC(C(=O)O)CC(=O)N)C(O)C)C)C(C)CC)CC(C)C)CSC5)CCCCN)CCC6)CC(C)C)CC(=O)N)CC(=O)N)Cc7ccc(O)cc7)CC(C)C)C(C)C)CCCCN	0.652174	PRISM 4
platinum_lichenicidin.fasta	CCC(C(C(NC(C(NC(C(NC(C(N1CCCC1C(NC(C(NCC(NC(C(NC(C(NCC(NC(C(NC2CC(C)C)=O)Cc3ccc(O)cc3)=O)=O)CC(N)=O)=O)CC(N)=O)=O)=O)CC(C)C)=O)=O)CCCCN)=O)CSCC(C(NC4C(NC(C(NC5C(NC(C(NC(C(NC(C(NC(C(N6CCCC6C(NC(C(NC(C(NC(C(O)=O)CC(N)=O)=O)CSC5C)=O)CO)=O)=O)CCSC)=O)CSC4C)=O)CCC(O)=O)=O)CCCCN)=O)=O)C(C)C)=O)=O)NC2=O)=O)CC(C)C)=O)NC(C(NC(C(NC(/C(NC(C(NC(C(N7)CC(C)C)=O)=C)=O)=C\C)=O)CSC(C)C(CC(C(C(CC)C)NC(C(CC)=O)=O)=O)C7=O)=O)C)=O)C	O=C(O)CCC1NC(=O)C(NC(=O)C5NC(=O)C(NC(=O)C(NC(=O)C3NC(=O)C(NC(=O)C(NC(=O)CNC(=O)C(NC(=O)C(NC(=O)CNC(=O)C(NC(=O)C6N(C(=O)C(NC(=O)C(=C)NC(=O)C(NC(=O)C(NC(=O)C(NC(=O)C(NC(=O)C2NC(=O)C(NC(=O)C(NC(=O)C(NC(=O)C(NC(=O)C(=O)CC)C(C)CC)C(O)C)CC(C)C)CSCC(NC1(=O))C(=O)NC(C(=O)N4CCCC4(C(=O)NC(C(=O)NC(C(=O)NC(C(=O)O)CC(=O)N)CSC2(C))CSC3))CCSC)CSC5(C))C)C(C)CC)CC(C)C)CCCCN)CCC6)CC(C)C)CC(=O)N)CC(=O)N)Cc7ccc(O)cc7)CC(C)C)C(O)C)C(C)C)CCCCN	0.691589	PRISM 4
platinum_lichenicidin.fasta	CCC(C(C(NC(C(NC(C(NC(C(N1CCCC1C(NC(C(NCC(NC(C(NC(C(NCC(NC(C(NC2CC(C)C)=O)Cc3ccc(O)cc3)=O)=O)CC(N)=O)=O)CC(N)=O)=O)=O)CC(C)C)=O)=O)CCCCN)=O)CSCC(C(NC4C(NC(C(NC5C(NC(C(NC(C(NC(C(NC(C(N6CCCC6C(NC(C(NC(C(NC(C(O)=O)CC(N)=O)=O)CSC5C)=O)CO)=O)=O)CCSC)=O)CSC4C)=O)CCC(O)=O)=O)CCCCN)=O)=O)C(C)C)=O)=O)NC2=O)=O)CC(C)C)=O)NC(C(NC(C(NC(/C(NC(C(NC(C(N7)CC(C)C)=O)=C)=O)=C\C)=O)CSC(C)C(CC(C(C(CC)C)NC(C(CC)=O)=O)=O)C7=O)=O)C)=O)C	O=C(O)CCC2NC(=O)C(NC(=O)C(=CC)NC(=O)C(NC(=O)C(=CC)NC(=O)C1NC(=O)C(NC(=O)C(NC(=O)CNC(=O)C(NC(=O)C(NC(=O)CNC(=O)C(NC(=O)C6N(C(=O)C(NC(=O)C3NC(=O)C(NC(=O)C(NC(=O)C(NC(=O)C5NC(=O)C(NC(=O)C(NC(=O)C(NC(=O)C(=CC)NC(=O)C(NC(=O)C(N)C(C)SC1)C(C)CC)CC(C)C)CSCC(NC(=O)C(NC(=O)C4N(C(=O)C(NC(=O)C(NC2(=O))CSC3)CCSC)CCC4)CSC5)C(=O)NC(C(=O)O)CC(=O)N)C(O)C)C)C(C)CC)CC(C)C)CCCCN)CCC6)CC(C)C)CC(=O)N)CC(=O)N)Cc7ccc(O)cc7)CC(C)C)C(C)C)CCCCN	0.523952	PRISM 4
platinum_lichenicidin.fasta	CCC(C(C(NC(C(NC(C(NC(C(N1CCCC1C(NC(C(NCC(NC(C(NC(C(NCC(NC(C(NC2CC(C)C)=O)Cc3ccc(O)cc3)=O)=O)CC(N)=O)=O)CC(N)=O)=O)=O)CC(C)C)=O)=O)CCCCN)=O)CSCC(C(NC4C(NC(C(NC5C(NC(C(NC(C(NC(C(NC(C(N6CCCC6C(NC(C(NC(C(NC(C(O)=O)CC(N)=O)=O)CSC5C)=O)CO)=O)=O)CCSC)=O)CSC4C)=O)CCC(O)=O)=O)CCCCN)=O)=O)C(C)C)=O)=O)NC2=O)=O)CC(C)C)=O)NC(C(NC(C(NC(/C(NC(C(NC(C(N7)CC(C)C)=O)=C)=O)=C\C)=O)CSC(C)C(CC(C(C(CC)C)NC(C(CC)=O)=O)=O)C7=O)=O)C)=O)C	O=C(O)CCC2NC(=O)C(NC(=O)C(=CC)NC(=O)C(NC(=O)C(NC(=O)C5NC(=O)C(NC(=O)C(NC(=O)CNC(=O)C(NC(=O)C(NC(=O)CNC(=O)C(NC(=O)C6N(C(=O)C(NC(=O)C(NC(=O)C(NC(=O)C(NC(=O)C(NC(=O)C1NC(=O)C(NC(=O)C(NC(=O)C(NC(=O)C(NC(=O)C(NC(=O)C(N)C(O)C)C(C)CC)C(C)SC1)CC(C)C)CSCC(NC(=O)C3NC(=O)C4N(C(=O)C(NC(=O)C(NC2(=O))CSC3)CCSC)CCC4)C(=O)NC(C(=O)O)CC(=O)N)C(C)SC5)C)C(C)CC)CC(C)C)CO)CCCCN)CCC6)CC(C)C)CC(=O)N)CC(=O)N)Cc7ccc(O)cc7)CC(C)C)C(O)C)C(C)C)CCCCN	0.600601	PRISM 4
platinum_lichenicidin.fasta	CCC(C(C(NC(C(NC(C(NC(C(N1CCCC1C(NC(C(NCC(NC(C(NC(C(NCC(NC(C(NC2CC(C)C)=O)Cc3ccc(O)cc3)=O)=O)CC(N)=O)=O)CC(N)=O)=O)=O)CC(C)C)=O)=O)CCCCN)=O)CSCC(C(NC4C(NC(C(NC5C(NC(C(NC(C(NC(C(NC(C(N6CCCC6C(NC(C(NC(C(NC(C(O)=O)CC(N)=O)=O)CSC5C)=O)CO)=O)=O)CCSC)=O)CSC4C)=O)CCC(O)=O)=O)CCCCN)=O)=O)C(C)C)=O)=O)NC2=O)=O)CC(C)C)=O)NC(C(NC(C(NC(/C(NC(C(NC(C(N7)CC(C)C)=O)=C)=O)=C\C)=O)CSC(C)C(CC(C(C(CC)C)NC(C(CC)=O)=O)=O)C7=O)=O)C)=O)C	O=C(O)CCC1NC(=O)C(NC(=O)C(NC(=O)C(NC(=O)C(NC(=O)C4NC(=O)C(NC(=O)C(NC(=O)CNC(=O)C(NC(=O)C(NC(=O)CNC(=O)C(NC(=O)C6N(C(=O)C(NC(=O)C5NC(=O)C(NC(=O)C(NC(=O)C(NC(=O)C(NC(=O)C(NC(=O)C(NC(=O)C(NC(=O)C2NC(=O)C(NC(=O)C(N)C(C)SCC(NC(=O)C(NC(=O)C3N(C(=O)C(NC(=O)C(NC1(=O))CSC2(C))CCSC)CCC3)CO)C(=O)NC(C(=O)O)CC(=O)N)C(C)CC)CC(C)C)CO)C(C)SC4)CSC5)C)C(C)CC)CC(C)C)CCCCN)CCC6)CC(C)C)CC(=O)N)CC(=O)N)Cc7ccc(O)cc7)CC(C)C)C(O)C)C(C)C)C(O)C)CCCCN	0.573209	PRISM 4
platinum_lichenicidin.fasta	CCC(C(C(NC(C(NC(C(NC(C(N1CCCC1C(NC(C(NCC(NC(C(NC(C(NCC(NC(C(NC2CC(C)C)=O)Cc3ccc(O)cc3)=O)=O)CC(N)=O)=O)CC(N)=O)=O)=O)CC(C)C)=O)=O)CCCCN)=O)CSCC(C(NC4C(NC(C(NC5C(NC(C(NC(C(NC(C(NC(C(N6CCCC6C(NC(C(NC(C(NC(C(O)=O)CC(N)=O)=O)CSC5C)=O)CO)=O)=O)CCSC)=O)CSC4C)=O)CCC(O)=O)=O)CCCCN)=O)=O)C(C)C)=O)=O)NC2=O)=O)CC(C)C)=O)NC(C(NC(C(NC(/C(NC(C(NC(C(N7)CC(C)C)=O)=C)=O)=C\C)=O)CSC(C)C(CC(C(C(CC)C)NC(C(CC)=O)=O)=O)C7=O)=O)C)=O)C	O=C(O)C2NC(=O)C(NC(=O)C(NC(=O)C(=CC)NC(=O)C8NC(=O)C(NC(=O)C6NC(=O)C(NC(=O)C7N(C(=O)C(NC(=O)C(NC(=O)C5NC(=O)C(NC(=O)C(=C)NC(=O)C(NC(=O)C(NC(=O)C(NC(=O)CNC(=O)C(NC(=O)C(NC(=O)C(NC(=O)C(NC(=O)C(NC(=O)C(NC(=O)C(NC(=O)C(NC(=O)C(NC(=O)C(NC(=O)C(NC(=O)C1N(C(=O)C(NC(=O)C(N)C(O)C)C(O)C)CCC1)C)C(O)C)C(C)SC2)CO)CO)Cc4c[nH]c3ccccc34)C(O)C)CSC5)C(C)CC)C(O)C)C)C(C)C)C(O)C)C(C)C)C)CC(C)C)CSC6(C))CCC7)C(C)SC8)CCCCN)CO)CCCNC(=N)N	0.398977	PRISM 4
platinum_lichenicidin.fasta	CCC(C(C(NC(C(NC(C(NC(C(N1CCCC1C(NC(C(NCC(NC(C(NC(C(NCC(NC(C(NC2CC(C)C)=O)Cc3ccc(O)cc3)=O)=O)CC(N)=O)=O)CC(N)=O)=O)=O)CC(C)C)=O)=O)CCCCN)=O)CSCC(C(NC4C(NC(C(NC5C(NC(C(NC(C(NC(C(NC(C(N6CCCC6C(NC(C(NC(C(NC(C(O)=O)CC(N)=O)=O)CSC5C)=O)CO)=O)=O)CCSC)=O)CSC4C)=O)CCC(O)=O)=O)CCCCN)=O)=O)C(C)C)=O)=O)NC2=O)=O)CC(C)C)=O)NC(C(NC(C(NC(/C(NC(C(NC(C(N7)CC(C)C)=O)=C)=O)=C\C)=O)CSC(C)C(CC(C(C(CC)C)NC(C(CC)=O)=O)=O)C7=O)=O)C)=O)C	O=C(O)CCC2NC(=O)C(NC(=O)C(NC(=O)C(NC(=O)C5NC(=O)C1NC(=O)C(NC(=O)C(NC(=O)CNC(=O)C(NC(=O)C(NC(=O)CNC(=O)C(NC(=O)C6N(C(=O)C(NC(=O)C(=C)NC(=O)C(NC(=O)C(NC(=O)C(NC(=O)C(NC(=O)C(NC(=O)C(=C)NC(=O)C(NC(=O)C(NC(=O)C(NC(=O)C(N)C(C)SC1)C(C)CC)C(O)C)CC(C)C)C(C)SCC(NC(=O)C3NC(=O)C4N(C(=O)C(NC(=O)C(NC2(=O))CSC3)CCSC)CCC4)C(=O)NC(C(=O)O)CC(=O)N)CSC5(C))C)C(C)CC)CC(C)C)CCCCN)CCC6)CC(C)C)CC(=O)N)CC(=O)N)Cc7ccc(O)cc7)CC(C)C)C(C)C)C(O)C)CCCCN	0.574924	PRISM 4
platinum_lichenicidin.fasta	CCC(C(C(NC(C(NC(C(NC(C(N1CCCC1C(NC(C(NCC(NC(C(NC(C(NCC(NC(C(NC2CC(C)C)=O)Cc3ccc(O)cc3)=O)=O)CC(N)=O)=O)CC(N)=O)=O)=O)CC(C)C)=O)=O)CCCCN)=O)CSCC(C(NC4C(NC(C(NC5C(NC(C(NC(C(NC(C(NC(C(N6CCCC6C(NC(C(NC(C(NC(C(O)=O)CC(N)=O)=O)CSC5C)=O)CO)=O)=O)CCSC)=O)CSC4C)=O)CCC(O)=O)=O)CCCCN)=O)=O)C(C)C)=O)=O)NC2=O)=O)CC(C)C)=O)NC(C(NC(C(NC(/C(NC(C(NC(C(N7)CC(C)C)=O)=C)=O)=C\C)=O)CSC(C)C(CC(C(C(CC)C)NC(C(CC)=O)=O)=O)C7=O)=O)C)=O)C	O=C(O)CCC1NC(=O)C(NC(=O)C(NC(=O)C(NC(=O)C5NC(=O)C4NC(=O)C(NC(=O)C(NC(=O)CNC(=O)C(NC(=O)C(NC(=O)CNC(=O)C(NC(=O)C6N(C(=O)C(NC(=O)C(NC(=O)C(NC(=O)C(NC(=O)C(NC(=O)C(NC(=O)C(NC(=O)C2NC(=O)C(NC(=O)C(=CC)NC(=O)C(NC(=O)C(N)C(C)SCC(NC(=O)C(NC(=O)C3N(C(=O)C(NC(=O)C(NC1(=O))CSC2)CCSC)CCC3)CO)C(=O)NC(C(=O)O)CC(=O)N)C(C)CC)CC(C)C)C(C)SC4)CSC5(C))C)C(C)CC)CC(C)C)CO)CCCCN)CCC6)CC(C)C)CC(=O)N)CC(=O)N)Cc7ccc(O)cc7)CC(C)C)C(C)C)C(O)C)CCCCN	0.579268	PRISM 4
platinum_lichenicidin.fasta	CCC(C(C(NC(C(NC(C(NC(C(N1CCCC1C(NC(C(NCC(NC(C(NC(C(NCC(NC(C(NC2CC(C)C)=O)Cc3ccc(O)cc3)=O)=O)CC(N)=O)=O)CC(N)=O)=O)=O)CC(C)C)=O)=O)CCCCN)=O)CSCC(C(NC4C(NC(C(NC5C(NC(C(NC(C(NC(C(NC(C(N6CCCC6C(NC(C(NC(C(NC(C(O)=O)CC(N)=O)=O)CSC5C)=O)CO)=O)=O)CCSC)=O)CSC4C)=O)CCC(O)=O)=O)CCCCN)=O)=O)C(C)C)=O)=O)NC2=O)=O)CC(C)C)=O)NC(C(NC(C(NC(/C(NC(C(NC(C(N7)CC(C)C)=O)=C)=O)=C\C)=O)CSC(C)C(CC(C(C(CC)C)NC(C(CC)=O)=O)=O)C7=O)=O)C)=O)C	O=C(O)C6NC(=O)C(NC(=O)C(=C)NC(=O)C(=CC)NC(=O)C7NC(=O)C(NC(=O)C(=CC)NC(=O)C(NC(=O)C8N(C(=O)C1NC(=O)C(NC(=O)C(NC(=O)C(NC(=O)C(NC(=O)C(NC(=O)C(NC(=O)C(NC(=O)CNC(=O)C(NC(=O)C(NC(=O)C(NC(=O)C3NC(=O)C(NC(=O)C(NC(=O)C(NC(=O)C(NC(=O)C(NC(=O)C(NC(=O)C(NC(=O)C2N(C(=O)C(NC(=O)C(N)C(O)C)C(C)SC1)CCC2)C)C(O)C)C(O)C)CO)CSC3)Cc5c[nH]c4ccccc45)C(C)SC6)C(C)CC)C(O)C)C)C(C)C)C(O)C)C(C)C)CSC7)C)CO)CC(C)C)CCC8)C(O)C)CCCCN)CCCNC(=N)N	0.370466	PRISM 4
platinum_lichenicidin.fasta	CCC(C(C(NC(C(NC(C(NC(C(N1CCCC1C(NC(C(NCC(NC(C(NC(C(NCC(NC(C(NC2CC(C)C)=O)Cc3ccc(O)cc3)=O)=O)CC(N)=O)=O)CC(N)=O)=O)=O)CC(C)C)=O)=O)CCCCN)=O)CSCC(C(NC4C(NC(C(NC5C(NC(C(NC(C(NC(C(NC(C(N6CCCC6C(NC(C(NC(C(NC(C(O)=O)CC(N)=O)=O)CSC5C)=O)CO)=O)=O)CCSC)=O)CSC4C)=O)CCC(O)=O)=O)CCCCN)=O)=O)C(C)C)=O)=O)NC2=O)=O)CC(C)C)=O)NC(C(NC(C(NC(/C(NC(C(NC(C(N7)CC(C)C)=O)=C)=O)=C\C)=O)CSC(C)C(CC(C(C(CC)C)NC(C(CC)=O)=O)=O)C7=O)=O)C)=O)C	O=C(O)C1NC(=O)C(NC(=O)C(=C)NC(=O)C(=CC)NC(=O)C5NC(=O)C(NC(=O)C(=CC)NC(=O)C(NC(=O)C8N(C(=O)C3NC(=O)C(NC(=O)C(NC(=O)C(NC(=O)C(NC(=O)C(NC(=O)C(NC(=O)C(NC(=O)CNC(=O)C(NC(=O)C(NC(=O)C(NC(=O)C4NC(=O)C(NC(=O)C(NC(=O)C(NC(=O)C(NC(=O)C(NC(=O)C(NC(=O)C(NC(=O)C2N(C(=O)C(NC(=O)C(N)C(O)C)C(C)SC1)CCC2)C)C(C)SC3)C(O)C)CSC4)CSC5)Cc7c[nH]c6ccccc67)C(O)C)C(C)CC)C(O)C)C)C(C)C)C(O)C)C(C)C)CO)C)CO)CC(C)C)CCC8)C(O)C)CCCCN)CCCNC(=N)N	0.366925	PRISM 4
platinum_lichenicidin.fasta	CCC(C(C(NC(C(NC(C(NC(C(N1CCCC1C(NC(C(NCC(NC(C(NC(C(NCC(NC(C(NC2CC(C)C)=O)Cc3ccc(O)cc3)=O)=O)CC(N)=O)=O)CC(N)=O)=O)=O)CC(C)C)=O)=O)CCCCN)=O)CSCC(C(NC4C(NC(C(NC5C(NC(C(NC(C(NC(C(NC(C(N6CCCC6C(NC(C(NC(C(NC(C(O)=O)CC(N)=O)=O)CSC5C)=O)CO)=O)=O)CCSC)=O)CSC4C)=O)CCC(O)=O)=O)CCCCN)=O)=O)C(C)C)=O)=O)NC2=O)=O)CC(C)C)=O)NC(C(NC(C(NC(/C(NC(C(NC(C(N7)CC(C)C)=O)=C)=O)=C\C)=O)CSC(C)C(CC(C(C(CC)C)NC(C(CC)=O)=O)=O)C7=O)=O)C)=O)C	O=C(O)CCC1NC(=O)C(NC(=O)C7NC(=O)C(NC(=O)C2NC(=O)C(NC(=O)C(NC(=O)C(NC(=O)CNC(=O)C(NC(=O)C(NC(=O)CNC(=O)C(NC(=O)C5N(C(=O)C(NC(=O)C(NC(=O)C(NC(=O)C(NC(=O)C(NC(=O)C4NC(=O)C(=CC)NC(=O)C(=C)NC(=O)C(NC(=O)C(NC(=O)C(NC(=O)C(N)C(C)SCC(NC1(=O))C(=O)NC(C(=O)N3CCCC3(C(=O)NC(C(=O)NC(C(=O)NC(C(=O)O)CC(=O)N)CSC2(C))CO))CCSC)C(C)CC)C(C)SC4)CC(C)C)C)C(C)CC)CC(C)C)CO)CCCCN)CCC5)CC(C)C)CC(=O)N)CC(=O)N)Cc6ccc(O)cc6)CC(C)C)CSC7(C))C(C)C)CCCCN	0.650641	PRISM 4
platinum_lichenicidin.fasta	CCC(C(C(NC(C(NC(C(NC(C(N1CCCC1C(NC(C(NCC(NC(C(NC(C(NCC(NC(C(NC2CC(C)C)=O)Cc3ccc(O)cc3)=O)=O)CC(N)=O)=O)CC(N)=O)=O)=O)CC(C)C)=O)=O)CCCCN)=O)CSCC(C(NC4C(NC(C(NC5C(NC(C(NC(C(NC(C(NC(C(N6CCCC6C(NC(C(NC(C(NC(C(O)=O)CC(N)=O)=O)CSC5C)=O)CO)=O)=O)CCSC)=O)CSC4C)=O)CCC(O)=O)=O)CCCCN)=O)=O)C(C)C)=O)=O)NC2=O)=O)CC(C)C)=O)NC(C(NC(C(NC(/C(NC(C(NC(C(N7)CC(C)C)=O)=C)=O)=C\C)=O)CSC(C)C(CC(C(C(CC)C)NC(C(CC)=O)=O)=O)C7=O)=O)C)=O)C	O=C(O)C2NC(=O)C(NC(=O)C6NC(=O)C(=CC)NC(=O)C5NC(=O)C(NC(=O)C(=CC)NC(=O)C(NC(=O)C8N(C(=O)C7NC(=O)C(NC(=O)C(NC(=O)C(NC(=O)C(NC(=O)C(NC(=O)C(NC(=O)C(NC(=O)CNC(=O)C(NC(=O)C(NC(=O)C(NC(=O)C(NC(=O)C(NC(=O)C(NC(=O)C(NC(=O)C(NC(=O)C(NC(=O)C(NC(=O)C(NC(=O)C1N(C(=O)C(NC(=O)C(N)C(O)C)C(O)C)CCC1)C)C(O)C)C(O)C)CO)CSC2)Cc4c[nH]c3ccccc34)C(C)SC5)CSC6)C(C)CC)C(C)SC7)C)C(C)C)C(O)C)C(C)C)CO)C)CO)CC(C)C)CCC8)C(O)C)CCCCN)CCCNC(=N)N	0.421594	PRISM 4
platinum_lichenicidin.fasta	CCC(C(C(NC(C(NC(C(NC(C(N1CCCC1C(NC(C(NCC(NC(C(NC(C(NCC(NC(C(NC2CC(C)C)=O)Cc3ccc(O)cc3)=O)=O)CC(N)=O)=O)CC(N)=O)=O)=O)CC(C)C)=O)=O)CCCCN)=O)CSCC(C(NC4C(NC(C(NC5C(NC(C(NC(C(NC(C(NC(C(N6CCCC6C(NC(C(NC(C(NC(C(O)=O)CC(N)=O)=O)CSC5C)=O)CO)=O)=O)CCSC)=O)CSC4C)=O)CCC(O)=O)=O)CCCCN)=O)=O)C(C)C)=O)=O)NC2=O)=O)CC(C)C)=O)NC(C(NC(C(NC(/C(NC(C(NC(C(N7)CC(C)C)=O)=C)=O)=C\C)=O)CSC(C)C(CC(C(C(CC)C)NC(C(CC)=O)=O)=O)C7=O)=O)C)=O)C	O=C(O)CCC2NC(=O)C(NC(=O)C3NC(=O)C(NC(=O)C5NC(=O)C1NC(=O)C(NC(=O)C(NC(=O)CNC(=O)C(NC(=O)C(NC(=O)CNC(=O)C(NC(=O)C6N(C(=O)C(NC(=O)C(=C)NC(=O)C(NC(=O)C(NC(=O)C(NC(=O)C(NC(=O)C(NC(=O)C(NC(=O)C(NC(=O)C(NC(=O)C(NC(=O)C(N)C(C)SC1)C(C)CC)C(O)C)CC(C)C)CSCC(NC(=O)C(=C)NC(=O)C4N(C(=O)C(NC(=O)C(NC2(=O))CSC3(C))CCSC)CCC4)C(=O)NC(C(=O)O)CC(=O)N)C(O)C)CSC5(C))C)C(C)CC)CC(C)C)CCCCN)CCC6)CC(C)C)CC(=O)N)CC(=O)N)Cc7ccc(O)cc7)CC(C)C)C(C)C)CCCCN	0.584615	PRISM 4
platinum_lichenicidin.fasta	CCC(C(C(NC(C(NC(C(NC(C(N1CCCC1C(NC(C(NCC(NC(C(NC(C(NCC(NC(C(NC2CC(C)C)=O)Cc3ccc(O)cc3)=O)=O)CC(N)=O)=O)CC(N)=O)=O)=O)CC(C)C)=O)=O)CCCCN)=O)CSCC(C(NC4C(NC(C(NC5C(NC(C(NC(C(NC(C(NC(C(N6CCCC6C(NC(C(NC(C(NC(C(O)=O)CC(N)=O)=O)CSC5C)=O)CO)=O)=O)CCSC)=O)CSC4C)=O)CCC(O)=O)=O)CCCCN)=O)=O)C(C)C)=O)=O)NC2=O)=O)CC(C)C)=O)NC(C(NC(C(NC(/C(NC(C(NC(C(N7)CC(C)C)=O)=C)=O)=C\C)=O)CSC(C)C(CC(C(C(CC)C)NC(C(CC)=O)=O)=O)C7=O)=O)C)=O)C	O=C(O)CCC1NC(=O)C(NC(=O)C7NC(=O)C(NC(=O)C(NC(=O)C(NC(=O)C(NC(=O)C(NC(=O)CNC(=O)C(NC(=O)C(NC(=O)CNC(=O)C(NC(=O)C5N(C(=O)C(NC(=O)C(NC(=O)C(NC(=O)C(NC(=O)C(NC(=O)C4NC(=O)C(NC(=O)C(NC(=O)C(NC(=O)C(NC(=O)C(NC(=O)C(N)C(C)SCC(NC(=O)C2NC(=O)C3N(C(=O)C(NC(=O)C(NC1(=O))CSC2)CCSC)CCC3)C(=O)NC(C(=O)O)CC(=O)N)C(C)CC)C(C)SC4)CC(C)C)CO)C(O)C)C)C(C)CC)CC(C)C)CO)CCCCN)CCC5)CC(C)C)CC(=O)N)CC(=O)N)Cc6ccc(O)cc6)CC(C)C)CSC7(C))C(O)C)C(C)C)CCCCN	0.566563	PRISM 4
platinum_lichenicidin.fasta	CCC(C(C(NC(C(NC(C(NC(C(N1CCCC1C(NC(C(NCC(NC(C(NC(C(NCC(NC(C(NC2CC(C)C)=O)Cc3ccc(O)cc3)=O)=O)CC(N)=O)=O)CC(N)=O)=O)=O)CC(C)C)=O)=O)CCCCN)=O)CSCC(C(NC4C(NC(C(NC5C(NC(C(NC(C(NC(C(NC(C(N6CCCC6C(NC(C(NC(C(NC(C(O)=O)CC(N)=O)=O)CSC5C)=O)CO)=O)=O)CCSC)=O)CSC4C)=O)CCC(O)=O)=O)CCCCN)=O)=O)C(C)C)=O)=O)NC2=O)=O)CC(C)C)=O)NC(C(NC(C(NC(/C(NC(C(NC(C(N7)CC(C)C)=O)=C)=O)=C\C)=O)CSC(C)C(CC(C(C(CC)C)NC(C(CC)=O)=O)=O)C7=O)=O)C)=O)C	O=C(O)CCC2NC(=O)C(NC(=O)C3NC(=O)C(NC(=O)C5NC(=O)C1NC(=O)C(NC(=O)C(NC(=O)CNC(=O)C(NC(=O)C(NC(=O)CNC(=O)C(NC(=O)C6N(C(=O)C(NC(=O)C(=C)NC(=O)C(NC(=O)C(NC(=O)C(NC(=O)C(NC(=O)C(NC(=O)C(NC(=O)C(NC(=O)C(=CC)NC(=O)C(NC(=O)C(N)C(C)SC1)C(C)CC)CC(C)C)CO)C(C)SCC(NC2(=O))C(=O)NC(C(=O)N4CCCC4(C(=O)NC(=C)C(=O)NC(C(=O)NC(C(=O)O)CC(=O)N)CSC3(C)))CCSC)CSC5(C))C)C(C)CC)CC(C)C)CCCCN)CCC6)CC(C)C)CC(=O)N)CC(=O)N)Cc7ccc(O)cc7)CC(C)C)C(C)C)CCCCN	0.606154	PRISM 4
platinum_lichenicidin.fasta	CCC(C(C(NC(C(NC(C(NC(C(N1CCCC1C(NC(C(NCC(NC(C(NC(C(NCC(NC(C(NC2CC(C)C)=O)Cc3ccc(O)cc3)=O)=O)CC(N)=O)=O)CC(N)=O)=O)=O)CC(C)C)=O)=O)CCCCN)=O)CSCC(C(NC4C(NC(C(NC5C(NC(C(NC(C(NC(C(NC(C(N6CCCC6C(NC(C(NC(C(NC(C(O)=O)CC(N)=O)=O)CSC5C)=O)CO)=O)=O)CCSC)=O)CSC4C)=O)CCC(O)=O)=O)CCCCN)=O)=O)C(C)C)=O)=O)NC2=O)=O)CC(C)C)=O)NC(C(NC(C(NC(/C(NC(C(NC(C(N7)CC(C)C)=O)=C)=O)=C\C)=O)CSC(C)C(CC(C(C(CC)C)NC(C(CC)=O)=O)=O)C7=O)=O)C)=O)C	O=C(O)CCC5NC(=O)C(NC(=O)C(NC(=O)C(NC(=O)C(NC(=O)C2NC(=O)C(NC(=O)C(NC(=O)CNC(=O)C(NC(=O)C(NC(=O)CNC(=O)C(NC(=O)C3N(C(=O)C(NC(=O)C(=C)NC(=O)C(NC(=O)C(NC(=O)C(NC(=O)C1NC(=O)C(NC(=O)C(NC(=O)C(NC(=O)C(NC(=O)C(NC(=O)C(=O)CC)C(C)CC)C(C)SC1)CC(C)C)CSC2)C(O)C)C)C(C)CC)CC(C)C)CCCCN)CCC3)CC(C)C)CC(=O)N)CC(=O)N)Cc4ccc(O)cc4)CC(C)C)C(C)SCC(NC(=O)C6NC(=O)C7N(C(=O)C(NC(=O)C(NC5(=O))CSC6)CCSC)CCC7)C(=O)NC(C(=O)O)CC(=O)N)C(C)C)C(O)C)CCCCN	0.661442	PRISM 4
platinum_lichenicidin.fasta	CCC(C(C(NC(C(NC(C(NC(C(N1CCCC1C(NC(C(NCC(NC(C(NC(C(NCC(NC(C(NC2CC(C)C)=O)Cc3ccc(O)cc3)=O)=O)CC(N)=O)=O)CC(N)=O)=O)=O)CC(C)C)=O)=O)CCCCN)=O)CSCC(C(NC4C(NC(C(NC5C(NC(C(NC(C(NC(C(NC(C(N6CCCC6C(NC(C(NC(C(NC(C(O)=O)CC(N)=O)=O)CSC5C)=O)CO)=O)=O)CCSC)=O)CSC4C)=O)CCC(O)=O)=O)CCCCN)=O)=O)C(C)C)=O)=O)NC2=O)=O)CC(C)C)=O)NC(C(NC(C(NC(/C(NC(C(NC(C(N7)CC(C)C)=O)=C)=O)=C\C)=O)CSC(C)C(CC(C(C(CC)C)NC(C(CC)=O)=O)=O)C7=O)=O)C)=O)C	O=C(O)CCC1NC(=O)C(NC(=O)C7NC(=O)C(NC(=O)C2NC(=O)C(NC(=O)C(NC(=O)C(NC(=O)CNC(=O)C(NC(=O)C(NC(=O)CNC(=O)C(NC(=O)C5N(C(=O)C(NC(=O)C(NC(=O)C(NC(=O)C(NC(=O)C(NC(=O)C4NC(=O)C(=CC)NC(=O)C(NC(=O)C(NC(=O)C(=CC)NC(=O)C(NC(=O)C(N)C(O)C)C(C)CC)CC(C)C)CSCC(NC(=O)C(NC(=O)C3N(C(=O)C(NC(=O)C(NC1(=O))CSC2(C))CCSC)CCC3)CSC4)C(=O)NC(C(=O)O)CC(=O)N)C)C(C)CC)CC(C)C)CO)CCCCN)CCC5)CC(C)C)CC(=O)N)CC(=O)N)Cc6ccc(O)cc6)CC(C)C)CSC7(C))C(C)C)CCCCN	0.652439	PRISM 4
platinum_lichenicidin.fasta	CCC(C(C(NC(C(NC(C(NC(C(N1CCCC1C(NC(C(NCC(NC(C(NC(C(NCC(NC(C(NC2CC(C)C)=O)Cc3ccc(O)cc3)=O)=O)CC(N)=O)=O)CC(N)=O)=O)=O)CC(C)C)=O)=O)CCCCN)=O)CSCC(C(NC4C(NC(C(NC5C(NC(C(NC(C(NC(C(NC(C(N6CCCC6C(NC(C(NC(C(NC(C(O)=O)CC(N)=O)=O)CSC5C)=O)CO)=O)=O)CCSC)=O)CSC4C)=O)CCC(O)=O)=O)CCCCN)=O)=O)C(C)C)=O)=O)NC2=O)=O)CC(C)C)=O)NC(C(NC(C(NC(/C(NC(C(NC(C(N7)CC(C)C)=O)=C)=O)=C\C)=O)CSC(C)C(CC(C(C(CC)C)NC(C(CC)=O)=O)=O)C7=O)=O)C)=O)C	O=C(O)C6NC(=O)C(NC(=O)C(NC(=O)C5NC(=O)C7NC(=O)C(NC(=O)C(NC(=O)C(NC(=O)C8N(C(=O)C2NC(=O)C(NC(=O)C(NC(=O)C(NC(=O)C(NC(=O)C(NC(=O)C(NC(=O)C(NC(=O)CNC(=O)C(NC(=O)C(NC(=O)C(NC(=O)C(NC(=O)C(NC(=O)C(NC(=O)C(NC(=O)C(NC(=O)C(NC(=O)C(NC(=O)C(NC(=O)C1N(C(=O)C(NC(=O)C(N)C(O)C)C(O)C)CCC1)C)C(O)C)C(C)SC2)CO)CO)Cc4c[nH]c3ccccc34)C(O)C)CSC5(C))C(C)CC)C(C)SC6)C)C(C)C)C(C)SC7)C(C)C)CO)C)CO)CC(C)C)CCC8)C(O)C)C(O)C)CCCCN)CO)CCCNC(=N)N	0.402667	PRISM 4
platinum_lichenicidin.fasta	CCC(C(C(NC(C(NC(C(NC(C(N1CCCC1C(NC(C(NCC(NC(C(NC(C(NCC(NC(C(NC2CC(C)C)=O)Cc3ccc(O)cc3)=O)=O)CC(N)=O)=O)CC(N)=O)=O)=O)CC(C)C)=O)=O)CCCCN)=O)CSCC(C(NC4C(NC(C(NC5C(NC(C(NC(C(NC(C(NC(C(N6CCCC6C(NC(C(NC(C(NC(C(O)=O)CC(N)=O)=O)CSC5C)=O)CO)=O)=O)CCSC)=O)CSC4C)=O)CCC(O)=O)=O)CCCCN)=O)=O)C(C)C)=O)=O)NC2=O)=O)CC(C)C)=O)NC(C(NC(C(NC(/C(NC(C(NC(C(N7)CC(C)C)=O)=C)=O)=C\C)=O)CSC(C)C(CC(C(C(CC)C)NC(C(CC)=O)=O)=O)C7=O)=O)C)=O)C	O=C(O)C1NC(=O)C(NC(=O)C(=C)NC(=O)C(=CC)NC(=O)C8NC(=O)C(NC(=O)C(NC(=O)C(NC(=O)C7N(C(=O)C3NC(=O)C(NC(=O)C6NC(=O)C(NC(=O)C(NC(=O)C(NC(=O)C(NC(=O)C(NC(=O)CNC(=O)C(NC(=O)C(NC(=O)C(NC(=O)C(NC(=O)C(NC(=O)C(NC(=O)C(NC(=O)C(NC(=O)C(NC(=O)C(NC(=O)C(NC(=O)C2N(C(=O)C(NC(=O)C(N)C(O)C)C(C)SC1)CCC2)C)C(O)C)C(O)C)CSC3)CO)Cc5c[nH]c4ccccc45)C(O)C)CSC6)C(C)CC)C(O)C)C)C(C)C)C(O)C)C(C)C)CO)C)CC(C)C)CCC7)C(C)SC8)C(O)C)CCCCN)CCCNC(=N)N	0.361979	PRISM 4
platinum_lichenicidin.fasta	CCC(C(C(NC(C(NC(C(NC(C(N1CCCC1C(NC(C(NCC(NC(C(NC(C(NCC(NC(C(NC2CC(C)C)=O)Cc3ccc(O)cc3)=O)=O)CC(N)=O)=O)CC(N)=O)=O)=O)CC(C)C)=O)=O)CCCCN)=O)CSCC(C(NC4C(NC(C(NC5C(NC(C(NC(C(NC(C(NC(C(N6CCCC6C(NC(C(NC(C(NC(C(O)=O)CC(N)=O)=O)CSC5C)=O)CO)=O)=O)CCSC)=O)CSC4C)=O)CCC(O)=O)=O)CCCCN)=O)=O)C(C)C)=O)=O)NC2=O)=O)CC(C)C)=O)NC(C(NC(C(NC(/C(NC(C(NC(C(N7)CC(C)C)=O)=C)=O)=C\C)=O)CSC(C)C(CC(C(C(CC)C)NC(C(CC)=O)=O)=O)C7=O)=O)C)=O)C	O=C(O)C4NC(=O)C(NC(=O)C(=C)NC(=O)C(NC(=O)C1NC(=O)C(NC(=O)C(NC(=O)C(NC(=O)C8N(C(=O)C3NC(=O)C(NC(=O)C(NC(=O)C(NC(=O)C7NC(=O)C(NC(=O)C(NC(=O)C(NC(=O)CNC(=O)C(NC(=O)C(NC(=O)C(NC(=O)C(NC(=O)C(=CC)NC(=O)C(NC(=O)C(NC(=O)C(=C)NC(=O)C(NC(=O)C(NC(=O)C(NC(=O)C2N(C(=O)C(NC(=O)C(N)C(O)C)C(C)SC1)CCC2)C)C(C)SC3)C(O)C)CSC4)Cc6c[nH]c5ccccc56)CSC7)C(C)CC)C(O)C)C)C(C)C)C(O)C)C(C)C)C)CO)CC(C)C)CCC8)C(O)C)C(O)C)CCCCN)C(O)C)CCCNC(=N)N	0.387435	PRISM 4
platinum_lichenicidin.fasta	CCC(C(C(NC(C(NC(C(NC(C(N1CCCC1C(NC(C(NCC(NC(C(NC(C(NCC(NC(C(NC2CC(C)C)=O)Cc3ccc(O)cc3)=O)=O)CC(N)=O)=O)CC(N)=O)=O)=O)CC(C)C)=O)=O)CCCCN)=O)CSCC(C(NC4C(NC(C(NC5C(NC(C(NC(C(NC(C(NC(C(N6CCCC6C(NC(C(NC(C(NC(C(O)=O)CC(N)=O)=O)CSC5C)=O)CO)=O)=O)CCSC)=O)CSC4C)=O)CCC(O)=O)=O)CCCCN)=O)=O)C(C)C)=O)=O)NC2=O)=O)CC(C)C)=O)NC(C(NC(C(NC(/C(NC(C(NC(C(N7)CC(C)C)=O)=C)=O)=C\C)=O)CSC(C)C(CC(C(C(CC)C)NC(C(CC)=O)=O)=O)C7=O)=O)C)=O)C	O=C(O)C3NC(=O)C(NC(=O)C(=C)NC(=O)C(=CC)NC(=O)C8NC(=O)C(NC(=O)C(NC(=O)C(NC(=O)C7N(C(=O)C1NC(=O)C(NC(=O)C(=C)NC(=O)C(NC(=O)C6NC(=O)C(NC(=O)C(NC(=O)C(NC(=O)CNC(=O)C(NC(=O)C(NC(=O)C(NC(=O)C(NC(=O)C(NC(=O)C(NC(=O)C(NC(=O)C(NC(=O)C(NC(=O)C(NC(=O)C(NC(=O)C2N(C(=O)C(NC(=O)C(N)C(C)SC1)C(O)C)CCC2)C)C(O)C)C(O)C)CSC3)CO)Cc5c[nH]c4ccccc45)C(O)C)CSC6)C(C)CC)C(O)C)C)C(C)C)C(O)C)C(C)C)C)CC(C)C)CCC7)C(C)SC8)C(O)C)CCCCN)CCCNC(=N)N	0.354756	PRISM 4
platinum_lichenicidin.fasta	CCC(C(C(NC(C(NC(C(NC(C(N1CCCC1C(NC(C(NCC(NC(C(NC(C(NCC(NC(C(NC2CC(C)C)=O)Cc3ccc(O)cc3)=O)=O)CC(N)=O)=O)CC(N)=O)=O)=O)CC(C)C)=O)=O)CCCCN)=O)CSCC(C(NC4C(NC(C(NC5C(NC(C(NC(C(NC(C(NC(C(N6CCCC6C(NC(C(NC(C(NC(C(O)=O)CC(N)=O)=O)CSC5C)=O)CO)=O)=O)CCSC)=O)CSC4C)=O)CCC(O)=O)=O)CCCCN)=O)=O)C(C)C)=O)=O)NC2=O)=O)CC(C)C)=O)NC(C(NC(C(NC(/C(NC(C(NC(C(N7)CC(C)C)=O)=C)=O)=C\C)=O)CSC(C)C(CC(C(C(CC)C)NC(C(CC)=O)=O)=O)C7=O)=O)C)=O)C	O=C(O)C2NC(=O)C(NC(=O)C(=C)NC(=O)C(=CC)NC(=O)C8NC(=O)C(NC(=O)C6NC(=O)C(NC(=O)C7N(C(=O)C(NC(=O)C(NC(=O)C(NC(=O)C(NC(=O)C(NC(=O)C(NC(=O)C(NC(=O)C(NC(=O)CNC(=O)C(NC(=O)C(NC(=O)C(NC(=O)C1NC(=O)C(NC(=O)C(NC(=O)C(NC(=O)C(NC(=O)C(NC(=O)C(NC(=O)C(NC(=O)C3N(C(=O)C(NC(=O)C(N)C(C)SC1)C(C)SC2)CCC3)C)C(O)C)C(O)C)CO)CO)Cc5c[nH]c4ccccc45)C(O)C)C(C)CC)C(O)C)C)C(C)C)C(O)C)C(C)C)CO)C)CO)CC(C)C)CSC6(C))CCC7)C(C)SC8)CCCCN)CCCNC(=N)N	0.364116	PRISM 4
platinum_lichenicidin.fasta	CCC(C(C(NC(C(NC(C(NC(C(N1CCCC1C(NC(C(NCC(NC(C(NC(C(NCC(NC(C(NC2CC(C)C)=O)Cc3ccc(O)cc3)=O)=O)CC(N)=O)=O)CC(N)=O)=O)=O)CC(C)C)=O)=O)CCCCN)=O)CSCC(C(NC4C(NC(C(NC5C(NC(C(NC(C(NC(C(NC(C(N6CCCC6C(NC(C(NC(C(NC(C(O)=O)CC(N)=O)=O)CSC5C)=O)CO)=O)=O)CCSC)=O)CSC4C)=O)CCC(O)=O)=O)CCCCN)=O)=O)C(C)C)=O)=O)NC2=O)=O)CC(C)C)=O)NC(C(NC(C(NC(/C(NC(C(NC(C(N7)CC(C)C)=O)=C)=O)=C\C)=O)CSC(C)C(CC(C(C(CC)C)NC(C(CC)=O)=O)=O)C7=O)=O)C)=O)C	O=C(O)CCC2NC(=O)C(NC(=O)C(NC(=O)C(NC(=O)C3NC(=O)C5NC(=O)C(NC(=O)C(NC(=O)CNC(=O)C(NC(=O)C(NC(=O)CNC(=O)C(NC(=O)C6N(C(=O)C(NC(=O)C(NC(=O)C(NC(=O)C(NC(=O)C(NC(=O)C1NC(=O)C(NC(=O)C(NC(=O)C(NC(=O)C(NC(=O)C(NC(=O)C(N)C(O)C)C(C)CC)C(C)SC1)CC(C)C)CSCC(NC(=O)C(NC(=O)C4N(C(=O)C(NC(=O)C(NC2(=O))CSC3(C))CCSC)CCC4)CSC5)C(=O)NC(C(=O)O)CC(=O)N)C(O)C)C)C(C)CC)CC(C)C)CO)CCCCN)CCC6)CC(C)C)CC(=O)N)CC(=O)N)Cc7ccc(O)cc7)CC(C)C)C(C)C)C(O)C)CCCCN	0.59633	PRISM 4
platinum_lichenicidin.fasta	CCC(C(C(NC(C(NC(C(NC(C(N1CCCC1C(NC(C(NCC(NC(C(NC(C(NCC(NC(C(NC2CC(C)C)=O)Cc3ccc(O)cc3)=O)=O)CC(N)=O)=O)CC(N)=O)=O)=O)CC(C)C)=O)=O)CCCCN)=O)CSCC(C(NC4C(NC(C(NC5C(NC(C(NC(C(NC(C(NC(C(N6CCCC6C(NC(C(NC(C(NC(C(O)=O)CC(N)=O)=O)CSC5C)=O)CO)=O)=O)CCSC)=O)CSC4C)=O)CCC(O)=O)=O)CCCCN)=O)=O)C(C)C)=O)=O)NC2=O)=O)CC(C)C)=O)NC(C(NC(C(NC(/C(NC(C(NC(C(N7)CC(C)C)=O)=C)=O)=C\C)=O)CSC(C)C(CC(C(C(CC)C)NC(C(CC)=O)=O)=O)C7=O)=O)C)=O)C	O=C(O)CCC1NC(=O)C(NC(=O)C7NC(=O)C(NC(=O)C(=CC)NC(=O)C(NC(=O)C(NC(=O)C(NC(=O)CNC(=O)C(NC(=O)C(NC(=O)CNC(=O)C(NC(=O)C5N(C(=O)C(NC(=O)C(NC(=O)C(NC(=O)C(NC(=O)C(NC(=O)C4NC(=O)C(=CC)NC(=O)C(=C)NC(=O)C(NC(=O)C(NC(=O)C(NC(=O)C(N)C(C)SCC(NC(=O)C2NC(=O)C3N(C(=O)C(NC(=O)C(NC1(=O))CSC2)CCSC)CCC3)C(=O)NC(C(=O)O)CC(=O)N)C(C)CC)C(C)SC4)CC(C)C)C)C(C)CC)CC(C)C)CO)CCCCN)CCC5)CC(C)C)CC(=O)N)CC(=O)N)Cc6ccc(O)cc6)CC(C)C)CSC7(C))C(C)C)CCCCN	0.613497	PRISM 4
platinum_lichenicidin.fasta	CCC(C(C(NC(C(NC(C(NC(C(N1CCCC1C(NC(C(NCC(NC(C(NC(C(NCC(NC(C(NC2CC(C)C)=O)Cc3ccc(O)cc3)=O)=O)CC(N)=O)=O)CC(N)=O)=O)=O)CC(C)C)=O)=O)CCCCN)=O)CSCC(C(NC4C(NC(C(NC5C(NC(C(NC(C(NC(C(NC(C(N6CCCC6C(NC(C(NC(C(NC(C(O)=O)CC(N)=O)=O)CSC5C)=O)CO)=O)=O)CCSC)=O)CSC4C)=O)CCC(O)=O)=O)CCCCN)=O)=O)C(C)C)=O)=O)NC2=O)=O)CC(C)C)=O)NC(C(NC(C(NC(/C(NC(C(NC(C(N7)CC(C)C)=O)=C)=O)=C\C)=O)CSC(C)C(CC(C(C(CC)C)NC(C(CC)=O)=O)=O)C7=O)=O)C)=O)C	O=C(O)C6NC(=O)C(NC(=O)C4NC(=O)C7NC(=O)C5NC(=O)C(NC(=O)C(NC(=O)C(NC(=O)C8N(C(=O)C(NC(=O)C(NC(=O)C(NC(=O)C(NC(=O)C(=C)NC(=O)C(NC(=O)C(NC(=O)C(NC(=O)CNC(=O)C(NC(=O)C(=CC)NC(=O)C(NC(=O)C(NC(=O)C(NC(=O)C(NC(=O)C(NC(=O)C(NC(=O)C(NC(=O)C(NC(=O)C(NC(=O)C1N(C(=O)C(NC(=O)C(N)C(O)C)C(O)C)CCC1)C)C(O)C)C(O)C)CO)CO)Cc3c[nH]c2ccccc23)C(O)C)CSC4)C(C)CC)C)C(C)C)C(C)SC5)C(C)C)C)CSC6)CC(C)C)CSC7(C))CCC8)C(O)C)C(O)C)CCCCN)CCCNC(=N)N	0.401515	PRISM 4
platinum_lichenicidin.fasta	CCC(C(C(NC(C(NC(C(NC(C(N1CCCC1C(NC(C(NCC(NC(C(NC(C(NCC(NC(C(NC2CC(C)C)=O)Cc3ccc(O)cc3)=O)=O)CC(N)=O)=O)CC(N)=O)=O)=O)CC(C)C)=O)=O)CCCCN)=O)CSCC(C(NC4C(NC(C(NC5C(NC(C(NC(C(NC(C(NC(C(N6CCCC6C(NC(C(NC(C(NC(C(O)=O)CC(N)=O)=O)CSC5C)=O)CO)=O)=O)CCSC)=O)CSC4C)=O)CCC(O)=O)=O)CCCCN)=O)=O)C(C)C)=O)=O)NC2=O)=O)CC(C)C)=O)NC(C(NC(C(NC(/C(NC(C(NC(C(N7)CC(C)C)=O)=C)=O)=C\C)=O)CSC(C)C(CC(C(C(CC)C)NC(C(CC)=O)=O)=O)C7=O)=O)C)=O)C	O=C(O)CCC1NC(=O)C(NC(=O)C7NC(=O)C(NC(=O)C2NC(=O)C(NC(=O)C(NC(=O)C(NC(=O)CNC(=O)C(NC(=O)C(NC(=O)CNC(=O)C(NC(=O)C5N(C(=O)C(NC(=O)C(=C)NC(=O)C(NC(=O)C(NC(=O)C(NC(=O)C3NC(=O)C(NC(=O)C(=C)NC(=O)C(NC(=O)C(NC(=O)C(NC(=O)C(N)C(O)C)C(C)CC)C(O)C)CC(C)C)C(C)SCC(NC1(=O))C(=O)NC(C(=O)N4CCCC4(C(=O)NC(C(=O)NC(C(=O)NC(C(=O)O)CC(=O)N)CSC2(C))CSC3))CCSC)C)C(C)CC)CC(C)C)CCCCN)CCC5)CC(C)C)CC(=O)N)CC(=O)N)Cc6ccc(O)cc6)CC(C)C)CSC7(C))C(C)C)CCCCN	0.643505	PRISM 4
platinum_lichenysin.fasta	O=C(NC(C(NC(C(NC(C(OC(CC(NC1CCC(N)=O)=O)CCCCCCCCCCC)=O)C(CC)C)=O)CC(C)C)=O)CC(O)=O)C(NC(C(NC(C(NC1=O)CC(C)C)=O)CC(C)C)=O)C(C)C	C=C1/C=C/C(=O)N(C)CC(=O)N[C@@H](CCC(N)=O)C(=O)O[C@@H]([C@H](C)C[C@H](C)C[C@H](C)CC)[C@H](C)C(=O)N1	0.223684	CHAMOIS
platinum_lichenysin.fasta	O=C(NC(C(NC(C(NC(C(OC(CC(NC1CCC(N)=O)=O)CCCCCCCCCCC)=O)C(CC)C)=O)CC(C)C)=O)CC(O)=O)C(NC(C(NC(C(NC1=O)CC(C)C)=O)CC(C)C)=O)C(C)C	N0[C@@H](CCC(=O)N)C(=O)N[C@@H](CC(C)C)C(=O)N[C@H](CC(C)C)C(=O)N[C@@H](C(C)C)C(=O)N[C@@H](CC(=O)O)C(=O)N[C@H](CC(C)C)C(=O)N[C@@H](C(C)CC)C0(=O)	0.590476	NP.searcher
platinum_lichenysin.fasta	O=C(NC(C(NC(C(NC(C(OC(CC(NC1CCC(N)=O)=O)CCCCCCCCCCC)=O)C(CC)C)=O)CC(C)C)=O)CC(O)=O)C(NC(C(NC(C(NC1=O)CC(C)C)=O)CC(C)C)=O)C(C)C	N[C@@H](CCC(=O)N)C(=O)N[C@@H](CC(C)C)C(=O)N[C@H](CC(C)C)C(=O)N[C@@H](C(C)C)C(=O)N[C@@H](CC(=O)O)C(=O)N[C@H](CC(C)C)C(=O)N[C@@H](C(C)CC)C(=O)O	0.144828	NP.searcher
platinum_lichenysin.fasta	O=C(NC(C(NC(C(NC(C(OC(CC(NC1CCC(N)=O)=O)CCCCCCCCCCC)=O)C(CC)C)=O)CC(C)C)=O)CC(O)=O)C(NC(C(NC(C(NC1=O)CC(C)C)=O)CC(C)C)=O)C(C)C	O=C(O)CC(NC(=O)C(NC(=O)C(NC(=O)C(NC(=O)C(NC(=O)CC(O)CCCCCCCCCC(C)C)CCC(=O)N)CC(C)C)CC(C)C)C(C)C)C(=O)NC(C(=O)NC(C(=O)O)C(C)CC)CC(C)C	0.150943	PRISM 1
platinum_lichenysin.fasta	O=C(NC(C(NC(C(NC(C(OC(CC(NC1CCC(N)=O)=O)CCCCCCCCCCC)=O)C(CC)C)=O)CC(C)C)=O)CC(O)=O)C(NC(C(NC(C(NC1=O)CC(C)C)=O)CC(C)C)=O)C(C)C	O=C(O)CC1NC(=O)C(NC(=O)C(NC(=O)C(NC(=O)C(NC(=O)CC(OC(=O)C(NC(=O)C(NC1(=O))CC(C)C)C(C)CC)CCCCCCCCCC(C)C)CCC(=O)N)CC(C)C)CC(C)C)C(C)C	0.894231	PRISM 1
platinum_lichenysin.fasta	O=C(NC(C(NC(C(NC(C(OC(CC(NC1CCC(N)=O)=O)CCCCCCCCCCC)=O)C(CC)C)=O)CC(C)C)=O)CC(O)=O)C(NC(C(NC(C(NC1=O)CC(C)C)=O)CC(C)C)=O)C(C)C	O=C(O)CC(NC(=O)C(NC(=O)C(NC(=O)C(NC(=O)C(NC(=O)CC(O)CCCCCCCCCC(C)C)CCC(=O)N)CC(C)C)CC(C)C)C(C)C)C(=O)NC(C(=O)NC(C(=O)O)C(C)CC)CC(C)C	0.150943	PRISM 4
platinum_lichenysin.fasta	O=C(NC(C(NC(C(NC(C(OC(CC(NC1CCC(N)=O)=O)CCCCCCCCCCC)=O)C(CC)C)=O)CC(C)C)=O)CC(O)=O)C(NC(C(NC(C(NC1=O)CC(C)C)=O)CC(C)C)=O)C(C)C	O=C(O)CC1NC(=O)C(NC(=O)C(NC(=O)C(NC(=O)C(NC(=O)CC(OC(=O)C(NC(=O)C(NC1(=O))CC(C)C)C(C)CC)CCCCCCCCCC(C)C)CCC(=O)N)CC(C)C)CC(C)C)C(C)C	0.894231	PRISM 4
platinum_lichenysin.fasta	O=C(NC(C(NC(C(NC(C(OC(CC(NC1CCC(N)=O)=O)CCCCCCCCCCC)=O)C(CC)C)=O)CC(C)C)=O)CC(O)=O)C(NC(C(NC(C(NC1=O)CC(C)C)=O)CC(C)C)=O)C(C)C	N[C@@H](CCC(=O)N)C(=O)N[C@@H](CC(C)C)C(=O)N[C@@H](CC(C)C)C(=O)N[C@@H](C(C)C)C(=O)N[C@@H](CC(=O)O)C(=O)N[C@@H](CC(C)C)C(=O)N[C@@H](C(C)CC)C(=O)	0.157534	antiSMASH 4
platinum_lividomycin.fasta	N[C@H]([C@H]1O)[C@H](O[C@@H](CN)[C@H]1O)O[C@H]2[C@@H](O)[C@@H](O[C@@H]2CO)O[C@H]([C@@H](O)[C@H](N)C[C@@H]3N)[C@@H]3O[C@H]([C@H](N)C[C@@H]4O)O[C@@H]4CO	C1[C@@H]([C@H]([C@@H]([C@H]([C@@H]1NC(=O)C(CCN)O)O)O[C@H]2[C@@H]([C@H]([C@H](O2)CO)O)O)O[C@@H]3[C@@H]([C@H]([C@@H]([C@H](O3)CN)O)O)N)N	0.423077	CHAMOIS
platinum_lividomycin.fasta	OCC4OC(OC3C(OC2OC(CO)C(OC1OC(CN)C(O)C(O)C1(N))C2(O))C(O)C(N)CC3(N))C(N)CC4(O)	C1[C@@H]([C@H]([C@@H]([C@H]([C@@H]1NC(=O)C(CCN)O)O)O[C@H]2[C@@H]([C@H]([C@H](O2)CO)O)O)O[C@@H]3[C@@H]([C@H]([C@@H]([C@H](O3)CN)O)O)N)N	0.310345	CHAMOIS
platinum_lividomycin.fasta	N[C@H]([C@H]1O)[C@H](O[C@@H](CN)[C@H]1O)O[C@H]2[C@@H](O)[C@@H](O[C@@H]2CO)O[C@H]([C@@H](O)[C@H](N)C[C@@H]3N)[C@@H]3O[C@H]([C@H](N)C[C@@H]4O)O[C@@H]4CO	C1C(OC(C(C1O)N)OC2C(CC(C(C2OC3C(C(C(O3)CO)O)O)O)NC(=O)C(CCN)O)N)CN	0.423077	CHAMOIS
platinum_lividomycin.fasta	OCC4OC(OC3C(OC2OC(CO)C(OC1OC(CN)C(O)C(O)C1(N))C2(O))C(O)C(N)CC3(N))C(N)CC4(O)	C1C(OC(C(C1O)N)OC2C(CC(C(C2OC3C(C(C(O3)CO)O)O)O)NC(=O)C(CCN)O)N)CN	0.423077	CHAMOIS
platinum_lividomycin.fasta	N[C@H]([C@H]1O)[C@H](O[C@@H](CN)[C@H]1O)O[C@H]2[C@@H](O)[C@@H](O[C@@H]2CO)O[C@H]([C@@H](O)[C@H](N)C[C@@H]3N)[C@@H]3O[C@H]([C@H](N)C[C@@H]4O)O[C@@H]4CO	C1[C@@H]([C@H]([C@@H]([C@H]([C@@H]1NC(=O)C(CCN)O)O)O[C@H]2[C@@H]([C@@H]([C@H](O2)CO)O)O)O[C@@H]3[C@@H]([C@H]([C@@H]([C@H](O3)CN)O)O)N)N	0.310345	CHAMOIS
platinum_lividomycin.fasta	OCC4OC(OC3C(OC2OC(CO)C(OC1OC(CN)C(O)C(O)C1(N))C2(O))C(O)C(N)CC3(N))C(N)CC4(O)	C1[C@@H]([C@H]([C@@H]([C@H]([C@@H]1NC(=O)C(CCN)O)O)O[C@H]2[C@@H]([C@@H]([C@H](O2)CO)O)O)O[C@@H]3[C@@H]([C@H]([C@@H]([C@H](O3)CN)O)O)N)N	0.423077	CHAMOIS
platinum_lividomycin.fasta	N[C@H]([C@H]1O)[C@H](O[C@@H](CN)[C@H]1O)O[C@H]2[C@@H](O)[C@@H](O[C@@H]2CO)O[C@H]([C@@H](O)[C@H](N)C[C@@H]3N)[C@@H]3O[C@H]([C@H](N)C[C@@H]4O)O[C@@H]4CO	OC4C(O)C(OC3OC(CO)C(OC2OC(CO)C(OC1OC(CN)C(O)CC1(N))C2(O))C3(O))C(N)CC4(N)	0.523256	PRISM 4
platinum_lividomycin.fasta	N[C@H]([C@H]1O)[C@H](O[C@@H](CN)[C@H]1O)O[C@H]2[C@@H](O)[C@@H](O[C@@H]2CO)O[C@H]([C@@H](O)[C@H](N)C[C@@H]3N)[C@@H]3O[C@H]([C@H](N)C[C@@H]4O)O[C@@H]4CO	OC4C(O)C(OC3OC(CO)C(OC2OC(CO)C(OC1OC(CN)C(O)CC1(N))C2(O))C(O)C3(N))C(N)CC4(N)	0.544444	PRISM 4
platinum_lividomycin.fasta	N[C@H]([C@H]1O)[C@H](O[C@@H](CN)[C@H]1O)O[C@H]2[C@@H](O)[C@@H](O[C@@H]2CO)O[C@H]([C@@H](O)[C@H](N)C[C@@H]3N)[C@@H]3O[C@H]([C@H](N)C[C@@H]4O)O[C@@H]4CO	OC4OC(COC3C(OC1OC(CN)C(O)C(O)C1(N))C(OC2OC(CN)C(O)CC2(N))C(N)CC3(N))C(O)C4(O)	0.531915	PRISM 4
platinum_lividomycin.fasta	N[C@H]([C@H]1O)[C@H](O[C@@H](CN)[C@H]1O)O[C@H]2[C@@H](O)[C@@H](O[C@@H]2CO)O[C@H]([C@@H](O)[C@H](N)C[C@@H]3N)[C@@H]3O[C@H]([C@H](N)C[C@@H]4O)O[C@@H]4CO	OC4OC(CO)C(O)C4(OC3OC(CN)C(OC2OC(CN)C(OC1C(O)C(O)C(N)CC1(N))C(O)C2(N))CC3(N))	0.330275	PRISM 4
platinum_lividomycin.fasta	N[C@H]([C@H]1O)[C@H](O[C@@H](CN)[C@H]1O)O[C@H]2[C@@H](O)[C@@H](O[C@@H]2CO)O[C@H]([C@@H](O)[C@H](N)C[C@@H]3N)[C@@H]3O[C@H]([C@H](N)C[C@@H]4O)O[C@@H]4CO	OC4OC(CO)C(OC1C(O)C(O)C(N)CC1(N))C4(OC3OC(CN)C(OC2OC(CO)C(O)C(O)C2(N))CC3(N))	0.377358	PRISM 4
platinum_lividomycin.fasta	N[C@H]([C@H]1O)[C@H](O[C@@H](CN)[C@H]1O)O[C@H]2[C@@H](O)[C@@H](O[C@@H]2CO)O[C@H]([C@@H](O)[C@H](N)C[C@@H]3N)[C@@H]3O[C@H]([C@H](N)C[C@@H]4O)O[C@@H]4CO	OC4OC(CN)C(OC3OC(CN)C(O)C(OC2OC(COC1C(O)C(O)C(N)CC1(N))C(O)C2(O))C3(N))CC4(N)	0.278261	PRISM 4
platinum_lividomycin.fasta	N[C@H]([C@H]1O)[C@H](O[C@@H](CN)[C@H]1O)O[C@H]2[C@@H](O)[C@@H](O[C@@H]2CO)O[C@H]([C@@H](O)[C@H](N)C[C@@H]3N)[C@@H]3O[C@H]([C@H](N)C[C@@H]4O)O[C@@H]4CO	OC4OC(COC1OC(CN)C(O)C(O)C1(N))C(OC3C(O)C(OC2OC(CN)C(O)CC2(N))C(N)CC3(N))C4(O)	0.421569	PRISM 4
platinum_lividomycin.fasta	N[C@H]([C@H]1O)[C@H](O[C@@H](CN)[C@H]1O)O[C@H]2[C@@H](O)[C@@H](O[C@@H]2CO)O[C@H]([C@@H](O)[C@H](N)C[C@@H]3N)[C@@H]3O[C@H]([C@H](N)C[C@@H]4O)O[C@@H]4CO	OC4OC(CN)C(OC3OC(CO)C(O)C3(OC2C(OC1OC(CO)C(O)C1(O))C(O)C(N)CC2(N)))CC4(N)	0.375	PRISM 4
platinum_lividomycin.fasta	N[C@H]([C@H]1O)[C@H](O[C@@H](CN)[C@H]1O)O[C@H]2[C@@H](O)[C@@H](O[C@@H]2CO)O[C@H]([C@@H](O)[C@H](N)C[C@@H]3N)[C@@H]3O[C@H]([C@H](N)C[C@@H]4O)O[C@@H]4CO	OC4OC(COC2OC(CN)C(O)C(OC1C(O)C(O)C(N)CC1(N))C2(N))C(OC3OC(CN)C(O)CC3(N))C4(O)	0.364486	PRISM 4
platinum_lividomycin.fasta	N[C@H]([C@H]1O)[C@H](O[C@@H](CN)[C@H]1O)O[C@H]2[C@@H](O)[C@@H](O[C@@H]2CO)O[C@H]([C@@H](O)[C@H](N)C[C@@H]3N)[C@@H]3O[C@H]([C@H](N)C[C@@H]4O)O[C@@H]4CO	OC4OC(CN)C(OC3OC(CO)C(O)C3(OC2C(OC1OC(CO)C(O)C(O)C1(N))C(O)C(N)CC2(N)))CC4(N)	0.417476	PRISM 4
platinum_lividomycin.fasta	N[C@H]([C@H]1O)[C@H](O[C@@H](CN)[C@H]1O)O[C@H]2[C@@H](O)[C@@H](O[C@@H]2CO)O[C@H]([C@@H](O)[C@H](N)C[C@@H]3N)[C@@H]3O[C@H]([C@H](N)C[C@@H]4O)O[C@@H]4CO	OC4OC(CO)C(OC1C(O)C(O)C(N)CC1(N))C4(OC3OC(CN)C(OC2OC(CO)C(O)C2(O))CC3(N))	0.324074	PRISM 4
platinum_lividomycin.fasta	N[C@H]([C@H]1O)[C@H](O[C@@H](CN)[C@H]1O)O[C@H]2[C@@H](O)[C@@H](O[C@@H]2CO)O[C@H]([C@@H](O)[C@H](N)C[C@@H]3N)[C@@H]3O[C@H]([C@H](N)C[C@@H]4O)O[C@@H]4CO	OC4C(O)C(OC3OC(CN)C(OC2OC(COC1OC(CN)C(O)C(O)C1(N))C(O)C2(O))CC3(N))C(N)CC4(N)	0.345794	PRISM 4
platinum_lividomycin.fasta	N[C@H]([C@H]1O)[C@H](O[C@@H](CN)[C@H]1O)O[C@H]2[C@@H](O)[C@@H](O[C@@H]2CO)O[C@H]([C@@H](O)[C@H](N)C[C@@H]3N)[C@@H]3O[C@H]([C@H](N)C[C@@H]4O)O[C@@H]4CO	OC4OC(CO)C(OC3OC(CO)C(O)C3(OC2OC(CN)C(OC1C(O)C(O)C(N)CC1(N))CC2(N)))C(O)C4(N)	0.321101	PRISM 4
platinum_lividomycin.fasta	OCC4OC(OC3C(OC2OC(CO)C(OC1OC(CN)C(O)C(O)C1(N))C2(O))C(O)C(N)CC3(N))C(N)CC4(O)	OC4C(O)C(OC3OC(CO)C(OC2OC(CO)C(OC1OC(CN)C(O)CC1(N))C2(O))C3(O))C(N)CC4(N)	0.523256	PRISM 4
platinum_lividomycin.fasta	OCC4OC(OC3C(OC2OC(CO)C(OC1OC(CN)C(O)C(O)C1(N))C2(O))C(O)C(N)CC3(N))C(N)CC4(O)	OC4C(O)C(OC3OC(CO)C(OC2OC(CO)C(OC1OC(CN)C(O)CC1(N))C2(O))C(O)C3(N))C(N)CC4(N)	0.544444	PRISM 4
platinum_lividomycin.fasta	OCC4OC(OC3C(OC2OC(CO)C(OC1OC(CN)C(O)C(O)C1(N))C2(O))C(O)C(N)CC3(N))C(N)CC4(O)	OC4OC(COC3C(OC1OC(CN)C(O)C(O)C1(N))C(OC2OC(CN)C(O)CC2(N))C(N)CC3(N))C(O)C4(O)	0.531915	PRISM 4
platinum_lividomycin.fasta	OCC4OC(OC3C(OC2OC(CO)C(OC1OC(CN)C(O)C(O)C1(N))C2(O))C(O)C(N)CC3(N))C(N)CC4(O)	OC4OC(CO)C(O)C4(OC3OC(CN)C(OC2OC(CN)C(OC1C(O)C(O)C(N)CC1(N))C(O)C2(N))CC3(N))	0.330275	PRISM 4
platinum_lividomycin.fasta	OCC4OC(OC3C(OC2OC(CO)C(OC1OC(CN)C(O)C(O)C1(N))C2(O))C(O)C(N)CC3(N))C(N)CC4(O)	OC4OC(CO)C(OC1C(O)C(O)C(N)CC1(N))C4(OC3OC(CN)C(OC2OC(CO)C(O)C(O)C2(N))CC3(N))	0.377358	PRISM 4
platinum_lividomycin.fasta	OCC4OC(OC3C(OC2OC(CO)C(OC1OC(CN)C(O)C(O)C1(N))C2(O))C(O)C(N)CC3(N))C(N)CC4(O)	OC4OC(CN)C(OC3OC(CN)C(O)C(OC2OC(COC1C(O)C(O)C(N)CC1(N))C(O)C2(O))C3(N))CC4(N)	0.278261	PRISM 4
platinum_lividomycin.fasta	OCC4OC(OC3C(OC2OC(CO)C(OC1OC(CN)C(O)C(O)C1(N))C2(O))C(O)C(N)CC3(N))C(N)CC4(O)	OC4OC(COC1OC(CN)C(O)C(O)C1(N))C(OC3C(O)C(OC2OC(CN)C(O)CC2(N))C(N)CC3(N))C4(O)	0.421569	PRISM 4
platinum_lividomycin.fasta	OCC4OC(OC3C(OC2OC(CO)C(OC1OC(CN)C(O)C(O)C1(N))C2(O))C(O)C(N)CC3(N))C(N)CC4(O)	OC4OC(CN)C(OC3OC(CO)C(O)C3(OC2C(OC1OC(CO)C(O)C1(O))C(O)C(N)CC2(N)))CC4(N)	0.375	PRISM 4
platinum_lividomycin.fasta	OCC4OC(OC3C(OC2OC(CO)C(OC1OC(CN)C(O)C(O)C1(N))C2(O))C(O)C(N)CC3(N))C(N)CC4(O)	OC4OC(COC2OC(CN)C(O)C(OC1C(O)C(O)C(N)CC1(N))C2(N))C(OC3OC(CN)C(O)CC3(N))C4(O)	0.364486	PRISM 4
platinum_lividomycin.fasta	OCC4OC(OC3C(OC2OC(CO)C(OC1OC(CN)C(O)C(O)C1(N))C2(O))C(O)C(N)CC3(N))C(N)CC4(O)	OC4OC(CN)C(OC3OC(CO)C(O)C3(OC2C(OC1OC(CO)C(O)C(O)C1(N))C(O)C(N)CC2(N)))CC4(N)	0.417476	PRISM 4
platinum_lividomycin.fasta	OCC4OC(OC3C(OC2OC(CO)C(OC1OC(CN)C(O)C(O)C1(N))C2(O))C(O)C(N)CC3(N))C(N)CC4(O)	OC4OC(CO)C(OC1C(O)C(O)C(N)CC1(N))C4(OC3OC(CN)C(OC2OC(CO)C(O)C2(O))CC3(N))	0.324074	PRISM 4
platinum_lividomycin.fasta	OCC4OC(OC3C(OC2OC(CO)C(OC1OC(CN)C(O)C(O)C1(N))C2(O))C(O)C(N)CC3(N))C(N)CC4(O)	OC4C(O)C(OC3OC(CN)C(OC2OC(COC1OC(CN)C(O)C(O)C1(N))C(O)C2(O))CC3(N))C(N)CC4(N)	0.345794	PRISM 4
platinum_lividomycin.fasta	OCC4OC(OC3C(OC2OC(CO)C(OC1OC(CN)C(O)C(O)C1(N))C2(O))C(O)C(N)CC3(N))C(N)CC4(O)	OC4OC(CO)C(OC3OC(CO)C(O)C3(OC2OC(CN)C(OC1C(O)C(O)C(N)CC1(N))CC2(N)))C(O)C4(N)	0.321101	PRISM 4
platinum_lobophorin.fasta	C[C@H]1C[C@@H]([C@@H]([C@@H]2[C@@H]1[C@]3([C@@H](C=C2)/C(=CC[C@@H](/C(=C[C@@H]4C=C([C@@H](C[C@@]45C(=O)C(=C3O)C(=O)O5)C)CO)/C)O[C@H]6C[C@]([C@H]([C@H](O6)C)NC(=O)OC)(C)N)/C)C)O[C@H]7C[C@H]([C@H]([C@@H](O7)C)O)O[C@H]8C[C@H]([C@H]([C@@H](O8)C)O[C@@H]9C[C@H]([C@H]([C@@H](O9)C)OC)O)O)C	COC(=O)N[C@H]1[C@@H](C)O[C@@H](O[C@H]2C/C=C(\C)[C@@H]3C=C[C@@H]4[C@@H](O[C@H]5C[C@@H](O[C@@H]6C[C@@H](C)[C@H](O[C@H]7C[C@@H](O)[C@@H](OC)[C@H](C)O7)[C@H](O)O6)[C@@H](O)[C@H](C)O5)[C@@H](C)C[C@H](C)[C@H]4[C@]3(C)C(O)=C3C(=O)O[C@]4(C[C@@H](C)C(CO)=C[C@H]4/C=C/2C)C3=O)C[C@]1(C)O	0.812121	CHAMOIS
platinum_lobophorin.fasta	C[C@H]1C[C@@H]([C@@H]([C@@H]2[C@@H]1[C@]3([C@@H](C=C2)/C(=CC[C@@H](/C(=C[C@@H]4C=C([C@@H](C[C@@]45C(=O)C(=C3O)C(=O)O5)C)CO)/C)O[C@H]6C[C@]([C@H]([C@H](O6)C)NC(=O)OC)(C)N)/C)C)O[C@H]7C[C@H]([C@H]([C@@H](O7)C)O)O[C@H]8C[C@H]([C@H]([C@@H](O8)C)O[C@@H]9C[C@H]([C@H]([C@@H](O9)C)OC)O)O)C	C(C)C=C(C)C=C(C)C=C(C)C=C(C)C=CC=CC=CC(O)C(C)C(O)CC(=O)O	0.0572917	NP.searcher
platinum_lobophorin.fasta	C[C@H]1C[C@@H]([C@@H]([C@@H]2[C@@H]1[C@]3([C@@H](C=C2)/C(=CC[C@@H](/C(=C[C@@H]4C=C([C@@H](C[C@@]45C(=O)C(=C3O)C(=O)O5)C)CO)/C)O[C@H]6C[C@]([C@H]([C@H](O6)C)NC(=O)OC)(C)N)/C)C)O[C@H]7C[C@H]([C@H]([C@@H](O7)C)O)O[C@H]8C[C@H]([C@H]([C@@H](O8)C)O[C@@H]9C[C@H]([C@H]([C@@H](O9)C)OC)O)O)C	O=C(O)C(=CC(CCC(=O)C(=CC=CC=CC=CC(=CC(=CC(=CC(=CCC)C)C)C)C)C)C)C	0.0558376	PRISM 1
platinum_lobophorin.fasta	C[C@H]1C[C@@H]([C@@H]([C@@H]2[C@@H]1[C@]3([C@@H](C=C2)/C(=CC[C@@H](/C(=C[C@@H]4C=C([C@@H](C[C@@]45C(=O)C(=C3O)C(=O)O5)C)CO)/C)O[C@H]6C[C@]([C@H]([C@H](O6)C)NC(=O)OC)(C)N)/C)C)O[C@H]7C[C@H]([C@H]([C@@H](O7)C)O)O[C@H]8C[C@H]([C@H]([C@@H](O8)C)O[C@@H]9C[C@H]([C@H]([C@@H](O9)C)OC)O)O)C	O=C(OC1OC(C)C(O)C(N)(C)C1)C(OC3OC(C)C(NOC2OC(C)C(O)C(O)(C)C2(O))C(O)C3(O))CO.O=C(OC1OC(C)C(O)C(O)C1)CC(O)CCCCCCCCC.O=C(O)C(=CC(CCC(O)C(=CC=CC=CC=CC(=CC(=CC(=CC(=CCC)C)C)C)C)C)C)C	0.161049	PRISM 4
platinum_lobophorin.fasta	C[C@H]1C[C@@H]([C@@H]([C@@H]2[C@@H]1[C@]3([C@@H](C=C2)/C(=CC[C@@H](/C(=C[C@@H]4C=C([C@@H](C[C@@]45C(=O)C(=C3O)C(=O)O5)C)CO)/C)O[C@H]6C[C@]([C@H]([C@H](O6)C)NC(=O)OC)(C)N)/C)C)O[C@H]7C[C@H]([C@H]([C@@H](O7)C)O)O[C@H]8C[C@H]([C@H]([C@@H](O8)C)O[C@@H]9C[C@H]([C@H]([C@@H](O9)C)OC)O)O)C	O=C(O)CC(OC2OC(C)C(OC1OC(C)C(O)C(O)C1)C(N)(C)C2)CCCCCCCCC.O=C(OC2OC(C)C(NO)C(O)C2(OC1OC(C(=O)C(N)(C)C1)C))C(O)CO.O=C(O)C(=CC(CCC(O)C(=CC=CC=CC=CC(=CC(=CC(=CC(=CCC)C)C)C)C)C)C)C	0.174242	PRISM 4
platinum_lobophorin.fasta	C[C@H]1C[C@@H]([C@@H]([C@@H]2[C@@H]1[C@]3([C@@H](C=C2)/C(=CC[C@@H](/C(=C[C@@H]4C=C([C@@H](C[C@@]45C(=O)C(=C3O)C(=O)O5)C)CO)/C)O[C@H]6C[C@]([C@H]([C@H](O6)C)NC(=O)OC)(C)N)/C)C)O[C@H]7C[C@H]([C@H]([C@@H](O7)C)O)O[C@H]8C[C@H]([C@H]([C@@H](O8)C)O[C@@H]9C[C@H]([C@H]([C@@H](O9)C)OC)O)O)C	O=C(OC3OC(C)C(OC2OC(C)C(OC1OC(C)C(NO)C(O)C1(O))C(O)C2)C(N)(C)C3)CC(O)CCCCCCCCC.O=C(O)C(=CC(CCC(OC1OC(C)C(O)C(O)(C)C1(O))C(=CC=CC=CC=CC(=CC(=CC(=CC(=CCC)C)C)C)C)C)C)C.O=C(O)C(O)CO	0.181467	PRISM 4
platinum_lobophorin.fasta	C[C@H]1C[C@@H]([C@@H]([C@@H]2[C@@H]1[C@]3([C@@H](C=C2)/C(=CC[C@@H](/C(=C[C@@H]4C=C([C@@H](C[C@@]45C(=O)C(=C3O)C(=O)O5)C)CO)/C)O[C@H]6C[C@]([C@H]([C@H](O6)C)NC(=O)OC)(C)N)/C)C)O[C@H]7C[C@H]([C@H]([C@@H](O7)C)O)O[C@H]8C[C@H]([C@H]([C@@H](O8)C)O[C@@H]9C[C@H]([C@H]([C@@H](O9)C)OC)O)O)C	O=C(O)C(=CC(CCC(OC2OC(C)C(NO)C(OC1OC(C)C(O)C(O)C1)C2(O))C(=CC=CC=CC=CC(=CC(=CC(=CC(=CCC)C)C)C)C)C)C)C.O=C(OC2OC(C)C(OC1OC(C(=O)C(N)(C)C1)C)C(N)(C)C2)C(O)CO.O=C(O)CC(O)CCCCCCCCC	0.188462	PRISM 4
platinum_lobophorin.fasta	C[C@H]1C[C@@H]([C@@H]([C@@H]2[C@@H]1[C@]3([C@@H](C=C2)/C(=CC[C@@H](/C(=C[C@@H]4C=C([C@@H](C[C@@]45C(=O)C(=C3O)C(=O)O5)C)CO)/C)O[C@H]6C[C@]([C@H]([C@H](O6)C)NC(=O)OC)(C)N)/C)C)O[C@H]7C[C@H]([C@H]([C@@H](O7)C)O)O[C@H]8C[C@H]([C@H]([C@@H](O8)C)O[C@@H]9C[C@H]([C@H]([C@@H](O9)C)OC)O)O)C	O=C(OC1OC(C)C(O)C(O)C1)C(O)CO.O=C(OC1OC(C(=O)C(N)(C)C1)C)C(=CC(CCC(OC3OC(C)C(NO)C(OC2OC(C)C(O)C(N)(C)C2)C3(O))C(=CC=CC=CC=CC(=CC(=CC(=CC(=CCC)C)C)C)C)C)C)C.O=C(O)CC(O)CCCCCCCCC	0.171756	PRISM 4
platinum_lobophorin.fasta	C[C@H]1C[C@@H]([C@@H]([C@@H]2[C@@H]1[C@]3([C@@H](C=C2)/C(=CC[C@@H](/C(=C[C@@H]4C=C([C@@H](C[C@@]45C(=O)C(=C3O)C(=O)O5)C)CO)/C)O[C@H]6C[C@]([C@H]([C@H](O6)C)NC(=O)OC)(C)N)/C)C)O[C@H]7C[C@H]([C@H]([C@@H](O7)C)O)O[C@H]8C[C@H]([C@H]([C@@H](O8)C)O[C@@H]9C[C@H]([C@H]([C@@H](O9)C)OC)O)O)C	O=C(OC1OC(C)C(NO)C(O)C1(O))C(=CC(CCC(O)C(=CC=CC=CC=CC(=CC(=CC(=CC(=CCC)C)C)C)C)C)C)C.O=C(OC3OC(C)C(O)C(O)(C)C3(OC2OC(C)C(OC1OC(C)C(O)C(O)C1)C(N)(C)C2))CC(O)CCCCCCCCC.O=C(O)C(O)CO	0.190661	PRISM 4
platinum_lobophorin.fasta	C[C@H]1C[C@@H]([C@@H]([C@@H]2[C@@H]1[C@]3([C@@H](C=C2)/C(=CC[C@@H](/C(=C[C@@H]4C=C([C@@H](C[C@@]45C(=O)C(=C3O)C(=O)O5)C)CO)/C)O[C@H]6C[C@]([C@H]([C@H](O6)C)NC(=O)OC)(C)N)/C)C)O[C@H]7C[C@H]([C@H]([C@@H](O7)C)O)O[C@H]8C[C@H]([C@H]([C@@H](O8)C)O[C@@H]9C[C@H]([C@H]([C@@H](O9)C)OC)O)O)C	O=C(O)C(=CC(CCC(OC1OC(C)C(O)C(O)C1)C(=CC=CC=CC=CC(=CC(=CC(=CC(=CCC)C)C)C)C)C)C)C.O=C(O)CC(OC3OC(C)C(NOC1OC(C(=O)C(N)(C)C1)C)C(OC2OC(C)C(O)C(N)(C)C2)C3(O))CCCCCCCCC.O=C(O)C(O)CO	0.163569	PRISM 4
platinum_lobophorin.fasta	C[C@H]1C[C@@H]([C@@H]([C@@H]2[C@@H]1[C@]3([C@@H](C=C2)/C(=CC[C@@H](/C(=C[C@@H]4C=C([C@@H](C[C@@]45C(=O)C(=C3O)C(=O)O5)C)CO)/C)O[C@H]6C[C@]([C@H]([C@H](O6)C)NC(=O)OC)(C)N)/C)C)O[C@H]7C[C@H]([C@H]([C@@H](O7)C)O)O[C@H]8C[C@H]([C@H]([C@@H](O8)C)O[C@@H]9C[C@H]([C@H]([C@@H](O9)C)OC)O)O)C	O=C(OC4OC(C)C(O)C(O)(C)C4(OC3OC(C)C(NO)C(OC2OC(C)C(O)C(OC1OC(C)C(O)C(N)(C)C1)C2)C3(O)))CC(O)CCCCCCCCC.O=C(O)C(=CC(CCC(O)C(=CC=CC=CC=CC(=CC(=CC(=CC(=CCC)C)C)C)C)C)C)C.O=C(O)C(O)CO	0.224	PRISM 4
platinum_lobophorin.fasta	C[C@H]1C[C@@H]([C@@H]([C@@H]2[C@@H]1[C@]3([C@@H](C=C2)/C(=CC[C@@H](/C(=C[C@@H]4C=C([C@@H](C[C@@]45C(=O)C(=C3O)C(=O)O5)C)CO)/C)O[C@H]6C[C@]([C@H]([C@H](O6)C)NC(=O)OC)(C)N)/C)C)O[C@H]7C[C@H]([C@H]([C@@H](O7)C)O)O[C@H]8C[C@H]([C@H]([C@@H](O8)C)O[C@@H]9C[C@H]([C@H]([C@@H](O9)C)OC)O)O)C	O=C(O)C(O)COC4OC(C)C(OC2OC(C)C(NOC1OC(C)C(O)C(O)(C)C1(O))C(O)C2(O))C(OC3OC(C)C(O)C(N)(C)C3)C4.O=C(O)C(=CC(CCC(O)C(=CC=CC=CC=CC(=CC(=CC(=CC(=CCC)C)C)C)C)C)C)C.O=C(O)CC(O)CCCCCCCCC	0.169811	PRISM 4
platinum_lobophorin.fasta	C[C@H]1C[C@@H]([C@@H]([C@@H]2[C@@H]1[C@]3([C@@H](C=C2)/C(=CC[C@@H](/C(=C[C@@H]4C=C([C@@H](C[C@@]45C(=O)C(=C3O)C(=O)O5)C)CO)/C)O[C@H]6C[C@]([C@H]([C@H](O6)C)NC(=O)OC)(C)N)/C)C)O[C@H]7C[C@H]([C@H]([C@@H](O7)C)O)O[C@H]8C[C@H]([C@H]([C@@H](O8)C)O[C@@H]9C[C@H]([C@H]([C@@H](O9)C)OC)O)O)C	O=C(OC1OC(C(=O)C(N)(C)C1)C)CC(OC4OC(C)C(OC3OC(C)C(NO)C(OC2OC(C)C(O)C(O)C2)C3(O))C(N)(C)C4)CCCCCCCCC.O=C(O)C(=CC(CCC(O)C(=CC=CC=CC=CC(=CC(=CC(=CC(=CCC)C)C)C)C)C)C)C.O=C(O)C(O)CO	0.181467	PRISM 4
platinum_lobophorin.fasta	C[C@H]1C[C@@H]([C@@H]([C@@H]2[C@@H]1[C@]3([C@@H](C=C2)/C(=CC[C@@H](/C(=C[C@@H]4C=C([C@@H](C[C@@]45C(=O)C(=C3O)C(=O)O5)C)CO)/C)O[C@H]6C[C@]([C@H]([C@H](O6)C)NC(=O)OC)(C)N)/C)C)O[C@H]7C[C@H]([C@H]([C@@H](O7)C)O)O[C@H]8C[C@H]([C@H]([C@@H](O8)C)O[C@@H]9C[C@H]([C@H]([C@@H](O9)C)OC)O)O)C	O=C(OC2OC(C)C(O)C(OC1OC(C)C(O)C(O)C1)(C)C2(O))C(=CC(CCC(OC3OC(C)C(NO)C(O)C3(O))C(=CC=CC=CC=CC(=CC(=CC(=CC(=CCC)C)C)C)C)C)C)C.O=C(O)C(O)COC1OC(C)C(O)C(N)(C)C1.O=C(O)CC(O)CCCCCCCCC	0.18251	PRISM 4
platinum_lobophorin.fasta	C[C@H]1C[C@@H]([C@@H]([C@@H]2[C@@H]1[C@]3([C@@H](C=C2)/C(=CC[C@@H](/C(=C[C@@H]4C=C([C@@H](C[C@@]45C(=O)C(=C3O)C(=O)O5)C)CO)/C)O[C@H]6C[C@]([C@H]([C@H](O6)C)NC(=O)OC)(C)N)/C)C)O[C@H]7C[C@H]([C@H]([C@@H](O7)C)O)O[C@H]8C[C@H]([C@H]([C@@H](O8)C)O[C@@H]9C[C@H]([C@H]([C@@H](O9)C)OC)O)O)C	O=C(O)C(=CC(CCC(OC3OC(C)C(NO)C(OC1OC(C)C(O)C(O)C1)C3(OC2OC(C)C(O)C(N)(C)C2))C(=CC=CC=CC=CC(=CC(=CC(=CC(=CCC)C)C)C)C)C)C)C.O=C(O)C(OC1OC(C(=O)C(N)(C)C1)C)CO.O=C(O)CC(O)CCCCCCCCC	0.179389	PRISM 4
platinum_lobophorin.fasta	C[C@H]1C[C@@H]([C@@H]([C@@H]2[C@@H]1[C@]3([C@@H](C=C2)/C(=CC[C@@H](/C(=C[C@@H]4C=C([C@@H](C[C@@]45C(=O)C(=C3O)C(=O)O5)C)CO)/C)O[C@H]6C[C@]([C@H]([C@H](O6)C)NC(=O)OC)(C)N)/C)C)O[C@H]7C[C@H]([C@H]([C@@H](O7)C)O)O[C@H]8C[C@H]([C@H]([C@@H](O8)C)O[C@@H]9C[C@H]([C@H]([C@@H](O9)C)OC)O)O)C	O=C(O)C(=CC(CCC(OC3OC(C)C(O)C(OC2OC(C)C(NO)C(OC1OC(C(=O)C(N)(C)C1)C)C2(O))C3)C(=CC=CC=CC=CC(=CC(=CC(=CC(=CCC)C)C)C)C)C)C)C.O=C(O)C(O)COC1OC(C)C(O)C(N)(C)C1.O=C(O)CC(O)CCCCCCCCC	0.186312	PRISM 4
platinum_lobophorin.fasta	C[C@H]1C[C@@H]([C@@H]([C@@H]2[C@@H]1[C@]3([C@@H](C=C2)/C(=CC[C@@H](/C(=C[C@@H]4C=C([C@@H](C[C@@]45C(=O)C(=C3O)C(=O)O5)C)CO)/C)O[C@H]6C[C@]([C@H]([C@H](O6)C)NC(=O)OC)(C)N)/C)C)O[C@H]7C[C@H]([C@H]([C@@H](O7)C)O)O[C@H]8C[C@H]([C@H]([C@@H](O8)C)O[C@@H]9C[C@H]([C@H]([C@@H](O9)C)OC)O)O)C	O=C(OC2OC(C)C(OC1OC(C(=O)C(N)(C)C1)C)C(O)C2)CC(O)CCCCCCCCC.O=C(O)C(OC1OC(C)C(NO)C(O)C1(O))CO.O=C(O)C(=CC(CCC(OC1OC(C)C(O)C(N)(C)C1)C(=CC=CC=CC=CC(=CC(=CC(=CC(=CCC)C)C)C)C)C)C)C	0.17803	PRISM 4
platinum_lobophorin.fasta	C[C@H]1C[C@@H]([C@@H]([C@@H]2[C@@H]1[C@]3([C@@H](C=C2)/C(=CC[C@@H](/C(=C[C@@H]4C=C([C@@H](C[C@@]45C(=O)C(=C3O)C(=O)O5)C)CO)/C)O[C@H]6C[C@]([C@H]([C@H](O6)C)NC(=O)OC)(C)N)/C)C)O[C@H]7C[C@H]([C@H]([C@@H](O7)C)O)O[C@H]8C[C@H]([C@H]([C@@H](O8)C)O[C@@H]9C[C@H]([C@H]([C@@H](O9)C)OC)O)O)C	O=C(OC1OC(C(=O)C(N)(C)C1)C)C(=CC(CCC(OC4OC(C)C(NOC3OC(C)C(OC2OC(C)C(O)C(N)(C)C2)C(O)C3)C(O)C4(O))C(=CC=CC=CC=CC(=CC(=CC(=CC(=CCC)C)C)C)C)C)C)C.O=C(O)CC(O)CCCCCCCCC.O=C(O)C(O)CO	0.175573	PRISM 4
platinum_lobophorin.fasta	C[C@H]1C[C@@H]([C@@H]([C@@H]2[C@@H]1[C@]3([C@@H](C=C2)/C(=CC[C@@H](/C(=C[C@@H]4C=C([C@@H](C[C@@]45C(=O)C(=C3O)C(=O)O5)C)CO)/C)O[C@H]6C[C@]([C@H]([C@H](O6)C)NC(=O)OC)(C)N)/C)C)O[C@H]7C[C@H]([C@H]([C@@H](O7)C)O)O[C@H]8C[C@H]([C@H]([C@@H](O8)C)O[C@@H]9C[C@H]([C@H]([C@@H](O9)C)OC)O)O)C	O=C(OC1OC(C)C(NO)C(O)C1(O))C(=CC(CCC(O)C(=CC=CC=CC=CC(=CC(=CC(=CC(=CCC)C)C)C)C)C)C)C.O=C(O)C(OC1OC(C)C(O)C(O)C1)COC2OC(C)C(O)C(O)(C)C2(O).O=C(O)CC(OC1OC(C)C(O)C(N)(C)C1)CCCCCCCCC	0.159851	PRISM 4
platinum_lobophorin.fasta	C[C@H]1C[C@@H]([C@@H]([C@@H]2[C@@H]1[C@]3([C@@H](C=C2)/C(=CC[C@@H](/C(=C[C@@H]4C=C([C@@H](C[C@@]45C(=O)C(=C3O)C(=O)O5)C)CO)/C)O[C@H]6C[C@]([C@H]([C@H](O6)C)NC(=O)OC)(C)N)/C)C)O[C@H]7C[C@H]([C@H]([C@@H](O7)C)O)O[C@H]8C[C@H]([C@H]([C@@H](O8)C)O[C@@H]9C[C@H]([C@H]([C@@H](O9)C)OC)O)O)C	O=C(O)C(O)COC3OC(C)C(O)C(OC2OC(C)C(OC1OC(C)C(NO)C(O)C1(O))C(N)(C)C2)C3.O=C(O)CC(OC1OC(C(=O)C(N)(C)C1)C)CCCCCCCCC.O=C(O)C(=CC(CCC(O)C(=CC=CC=CC=CC(=CC(=CC(=CC(=CCC)C)C)C)C)C)C)C	0.199234	PRISM 4
platinum_lobophorin.fasta	C[C@H]1C[C@@H]([C@@H]([C@@H]2[C@@H]1[C@]3([C@@H](C=C2)/C(=CC[C@@H](/C(=C[C@@H]4C=C([C@@H](C[C@@]45C(=O)C(=C3O)C(=O)O5)C)CO)/C)O[C@H]6C[C@]([C@H]([C@H](O6)C)NC(=O)OC)(C)N)/C)C)O[C@H]7C[C@H]([C@H]([C@@H](O7)C)O)O[C@H]8C[C@H]([C@H]([C@@H](O8)C)O[C@@H]9C[C@H]([C@H]([C@@H](O9)C)OC)O)O)C	O=C(OC1OC(C(=O)C(N)(C)C1)C)C(OC2OC(C)C(O)C(N)(C)C2)COC4OC(C)C(NOC3OC(C)C(O)C(O)C3)C(O)C4(O).O=C(O)C(=CC(CCC(O)C(=CC=CC=CC=CC(=CC(=CC(=CC(=CCC)C)C)C)C)C)C)C.O=C(O)CC(O)CCCCCCCCC	0.152985	PRISM 4
platinum_lobophorin.fasta	C[C@H]1C[C@@H]([C@@H]([C@@H]2[C@@H]1[C@]3([C@@H](C=C2)/C(=CC[C@@H](/C(=C[C@@H]4C=C([C@@H](C[C@@]45C(=O)C(=C3O)C(=O)O5)C)CO)/C)O[C@H]6C[C@]([C@H]([C@H](O6)C)NC(=O)OC)(C)N)/C)C)O[C@H]7C[C@H]([C@H]([C@@H](O7)C)O)O[C@H]8C[C@H]([C@H]([C@@H](O8)C)O[C@@H]9C[C@H]([C@H]([C@@H](O9)C)OC)O)O)C	O=C(OC3OC(C)C(OC2OC(C)C(NO)C(OC1OC(C(=O)C(N)(C)C1)C)C2(O))C(O)C3)C(=CC(CCC(O)C(=CC=CC=CC=CC(=CC(=CC(=CC(=CCC)C)C)C)C)C)C)C.O=C(O)C(OC1OC(C)C(O)C(N)(C)C1)CO.O=C(O)CC(O)CCCCCCCCC	0.171756	PRISM 4
platinum_lobophorin.fasta	C[C@H]1C[C@@H]([C@@H]([C@@H]2[C@@H]1[C@]3([C@@H](C=C2)/C(=CC[C@@H](/C(=C[C@@H]4C=C([C@@H](C[C@@]45C(=O)C(=C3O)C(=O)O5)C)CO)/C)O[C@H]6C[C@]([C@H]([C@H](O6)C)NC(=O)OC)(C)N)/C)C)O[C@H]7C[C@H]([C@H]([C@@H](O7)C)O)O[C@H]8C[C@H]([C@H]([C@@H](O8)C)O[C@@H]9C[C@H]([C@H]([C@@H](O9)C)OC)O)O)C	O=C(OC2OC(C)C(O)C(OC1OC(C)C(NO)C(O)C1(O))C2)CC(O)CCCCCCCCC.O=C(O)C(OC1OC(C)C(O)C(O)(C)C1(O))CO.O=C(O)C(=CC(CCC(OC1OC(C)C(O)C(N)(C)C1)C(=CC=CC=CC=CC(=CC(=CC(=CC(=CCC)C)C)C)C)C)C)C	0.186312	PRISM 4
platinum_lobophorin.fasta	C[C@H]1C[C@@H]([C@@H]([C@@H]2[C@@H]1[C@]3([C@@H](C=C2)/C(=CC[C@@H](/C(=C[C@@H]4C=C([C@@H](C[C@@]45C(=O)C(=C3O)C(=O)O5)C)CO)/C)O[C@H]6C[C@]([C@H]([C@H](O6)C)NC(=O)OC)(C)N)/C)C)O[C@H]7C[C@H]([C@H]([C@@H](O7)C)O)O[C@H]8C[C@H]([C@H]([C@@H](O8)C)O[C@@H]9C[C@H]([C@H]([C@@H](O9)C)OC)O)O)C	O=C(OC4OC(C)C(OC1OC(C)C(O)C(N)(C)C1)C(OC3OC(C)C(NO)C(O)C3(OC2OC(C)C(O)C(O)C2))(C)C4(O))C(=CC(CCC(O)C(=CC=CC=CC=CC(=CC(=CC(=CC(=CCC)C)C)C)C)C)C)C.O=C(O)CC(O)CCCCCCCCC.O=C(O)C(O)CO	0.182879	PRISM 4
platinum_lobophorin.fasta	C[C@H]1C[C@@H]([C@@H]([C@@H]2[C@@H]1[C@]3([C@@H](C=C2)/C(=CC[C@@H](/C(=C[C@@H]4C=C([C@@H](C[C@@]45C(=O)C(=C3O)C(=O)O5)C)CO)/C)O[C@H]6C[C@]([C@H]([C@H](O6)C)NC(=O)OC)(C)N)/C)C)O[C@H]7C[C@H]([C@H]([C@@H](O7)C)O)O[C@H]8C[C@H]([C@H]([C@@H](O8)C)O[C@@H]9C[C@H]([C@H]([C@@H](O9)C)OC)O)O)C	O=C(OC3OC(C)C(NOC1OC(C)C(O)C(N)(C)C1)C(O)C3(OC2OC(C)C(O)C(O)C2))C(O)CO.O=C(O)CC(OC1OC(C)C(O)C(O)(C)C1(O))CCCCCCCCC.O=C(O)C(=CC(CCC(O)C(=CC=CC=CC=CC(=CC(=CC(=CC(=CCC)C)C)C)C)C)C)C	0.169231	PRISM 4
platinum_lobophorin.fasta	C[C@H]1C[C@@H]([C@@H]([C@@H]2[C@@H]1[C@]3([C@@H](C=C2)/C(=CC[C@@H](/C(=C[C@@H]4C=C([C@@H](C[C@@]45C(=O)C(=C3O)C(=O)O5)C)CO)/C)O[C@H]6C[C@]([C@H]([C@H](O6)C)NC(=O)OC)(C)N)/C)C)O[C@H]7C[C@H]([C@H]([C@@H](O7)C)O)O[C@H]8C[C@H]([C@H]([C@@H](O8)C)O[C@@H]9C[C@H]([C@H]([C@@H](O9)C)OC)O)O)C	O=C(O)CC(OC3OC(C)C(OC1OC(C(=O)C(N)(C)C1)C)C(OC2OC(C)C(O)C(N)(C)C2)C3)CCCCCCCCC.O=C(O)C(O)COC1OC(C)C(NO)C(O)C1(O).O=C(O)C(=CC(CCC(O)C(=CC=CC=CC=CC(=CC(=CC(=CC(=CCC)C)C)C)C)C)C)C	0.165414	PRISM 4
platinum_lobophorin.fasta	C[C@H]1C[C@@H]([C@@H]([C@@H]2[C@@H]1[C@]3([C@@H](C=C2)/C(=CC[C@@H](/C(=C[C@@H]4C=C([C@@H](C[C@@]45C(=O)C(=C3O)C(=O)O5)C)CO)/C)O[C@H]6C[C@]([C@H]([C@H](O6)C)NC(=O)OC)(C)N)/C)C)O[C@H]7C[C@H]([C@H]([C@@H](O7)C)O)O[C@H]8C[C@H]([C@H]([C@@H](O8)C)O[C@@H]9C[C@H]([C@H]([C@@H](O9)C)OC)O)O)C	O=C(O)C(=CC(CCC(OC1OC(C)C(O)C(O)C1)C(=CC=CC=CC=CC(=CC(=CC(=CC(=CCC)C)C)C)C)C)C)C.O=C(OC1OC(C)C(NO)C(O)C1(O))C(OC2OC(C(=O)C(N)(C)C2)C)CO.O=C(O)CC(OC1OC(C)C(O)C(N)(C)C1)CCCCCCCCC	0.160448	PRISM 4
platinum_lobophorin.fasta	C[C@H]1C[C@@H]([C@@H]([C@@H]2[C@@H]1[C@]3([C@@H](C=C2)/C(=CC[C@@H](/C(=C[C@@H]4C=C([C@@H](C[C@@]45C(=O)C(=C3O)C(=O)O5)C)CO)/C)O[C@H]6C[C@]([C@H]([C@H](O6)C)NC(=O)OC)(C)N)/C)C)O[C@H]7C[C@H]([C@H]([C@@H](O7)C)O)O[C@H]8C[C@H]([C@H]([C@@H](O8)C)O[C@@H]9C[C@H]([C@H]([C@@H](O9)C)OC)O)O)C	O=C(OC1OC(C)C(NO)C(O)C1(O))C(=CC(CCC(OC3OC(C)C(O)C(OC2OC(C)C(O)C(O)(C)C2(O))C3)C(=CC=CC=CC=CC(=CC(=CC(=CC(=CCC)C)C)C)C)C)C)C.O=C(O)CC(OC1OC(C)C(O)C(N)(C)C1)CCCCCCCCC.O=C(O)C(O)CO	0.176692	PRISM 4
platinum_lobophorin.fasta	C[C@H]1C[C@@H]([C@@H]([C@@H]2[C@@H]1[C@]3([C@@H](C=C2)/C(=CC[C@@H](/C(=C[C@@H]4C=C([C@@H](C[C@@]45C(=O)C(=C3O)C(=O)O5)C)CO)/C)O[C@H]6C[C@]([C@H]([C@H](O6)C)NC(=O)OC)(C)N)/C)C)O[C@H]7C[C@H]([C@H]([C@@H](O7)C)O)O[C@H]8C[C@H]([C@H]([C@@H](O8)C)O[C@@H]9C[C@H]([C@H]([C@@H](O9)C)OC)O)O)C	O=C(OC4OC(C)C(NOC2OC(C)C(O)C(OC1OC(C)C(O)C(N)(C)C1)C2)C(OC3OC(C(=O)C(N)(C)C3)C)C4(O))C(=CC(CCC(O)C(=CC=CC=CC=CC(=CC(=CC(=CC(=CCC)C)C)C)C)C)C)C.O=C(O)CC(O)CCCCCCCCC.O=C(O)C(O)CO	0.199219	PRISM 4
platinum_lobophorin.fasta	C[C@H]1C[C@@H]([C@@H]([C@@H]2[C@@H]1[C@]3([C@@H](C=C2)/C(=CC[C@@H](/C(=C[C@@H]4C=C([C@@H](C[C@@]45C(=O)C(=C3O)C(=O)O5)C)CO)/C)O[C@H]6C[C@]([C@H]([C@H](O6)C)NC(=O)OC)(C)N)/C)C)O[C@H]7C[C@H]([C@H]([C@@H](O7)C)O)O[C@H]8C[C@H]([C@H]([C@@H](O8)C)O[C@@H]9C[C@H]([C@H]([C@@H](O9)C)OC)O)O)C	O=C(OC1OC(C)C(O)C(N)(C)C1)C(=CC(CCC(OC2OC(C)C(NO)C(O)C2(O))C(=CC=CC=CC=CC(=CC(=CC(=CC(=CCC)C)C)C)C)C)C)C.O=C(O)C(OC2OC(C)C(OC1OC(C)C(O)C(O)(C)C1(O))C(O)C2)CO.O=C(O)CC(O)CCCCCCCCC	0.161654	PRISM 4
platinum_lobophorin.fasta	C[C@H]1C[C@@H]([C@@H]([C@@H]2[C@@H]1[C@]3([C@@H](C=C2)/C(=CC[C@@H](/C(=C[C@@H]4C=C([C@@H](C[C@@]45C(=O)C(=C3O)C(=O)O5)C)CO)/C)O[C@H]6C[C@]([C@H]([C@H](O6)C)NC(=O)OC)(C)N)/C)C)O[C@H]7C[C@H]([C@H]([C@@H](O7)C)O)O[C@H]8C[C@H]([C@H]([C@@H](O8)C)O[C@@H]9C[C@H]([C@H]([C@@H](O9)C)OC)O)O)C	O=C(O)CC(OC1OC(C)C(O)C(O)C1)CCCCCCCCC.O=C(O)C(OC2OC(C)C(NO)C(O)C2(OC1OC(C(=O)C(N)(C)C1)C))CO.O=C(OC1OC(C)C(O)C(N)(C)C1)C(=CC(CCC(O)C(=CC=CC=CC=CC(=CC(=CC(=CC(=CCC)C)C)C)C)C)C)C	0.163569	PRISM 4
platinum_lobophorin.fasta	C[C@H]1C[C@@H]([C@@H]([C@@H]2[C@@H]1[C@]3([C@@H](C=C2)/C(=CC[C@@H](/C(=C[C@@H]4C=C([C@@H](C[C@@]45C(=O)C(=C3O)C(=O)O5)C)CO)/C)O[C@H]6C[C@]([C@H]([C@H](O6)C)NC(=O)OC)(C)N)/C)C)O[C@H]7C[C@H]([C@H]([C@@H](O7)C)O)O[C@H]8C[C@H]([C@H]([C@@H](O8)C)O[C@@H]9C[C@H]([C@H]([C@@H](O9)C)OC)O)O)C	O=C(OC3OC(C)C(NOC1OC(C)C(O)C(N)(C)C1)C(O)C3(OC2OC(C)C(O)C(O)C2))CC(O)CCCCCCCCC.O=C(O)C(OC1OC(C)C(O)C(O)(C)C1(O))CO.O=C(O)C(=CC(CCC(O)C(=CC=CC=CC=CC(=CC(=CC(=CC(=CCC)C)C)C)C)C)C)C	0.168582	PRISM 4
platinum_lobophorin.fasta	C[C@H]1C[C@@H]([C@@H]([C@@H]2[C@@H]1[C@]3([C@@H](C=C2)/C(=CC[C@@H](/C(=C[C@@H]4C=C([C@@H](C[C@@]45C(=O)C(=C3O)C(=O)O5)C)CO)/C)O[C@H]6C[C@]([C@H]([C@H](O6)C)NC(=O)OC)(C)N)/C)C)O[C@H]7C[C@H]([C@H]([C@@H](O7)C)O)O[C@H]8C[C@H]([C@H]([C@@H](O8)C)O[C@@H]9C[C@H]([C@H]([C@@H](O9)C)OC)O)O)C	O=C(OC1OC(C)C(NO)C(O)C1(O))C(O)COC2OC(C)C(O)C(O)(C)C2(O).O=C(O)C(=CC(CCC(OC2OC(C)C(O)C(OC1OC(C)C(O)C(N)(C)C1)C2)C(=CC=CC=CC=CC(=CC(=CC(=CC(=CCC)C)C)C)C)C)C)C.O=C(O)CC(O)CCCCCCCCC	0.201521	PRISM 4
platinum_lobophorin.fasta	C[C@H]1C[C@@H]([C@@H]([C@@H]2[C@@H]1[C@]3([C@@H](C=C2)/C(=CC[C@@H](/C(=C[C@@H]4C=C([C@@H](C[C@@]45C(=O)C(=C3O)C(=O)O5)C)CO)/C)O[C@H]6C[C@]([C@H]([C@H](O6)C)NC(=O)OC)(C)N)/C)C)O[C@H]7C[C@H]([C@H]([C@@H](O7)C)O)O[C@H]8C[C@H]([C@H]([C@@H](O8)C)O[C@@H]9C[C@H]([C@H]([C@@H](O9)C)OC)O)O)C	O=C(O)C(OC1OC(C)C(NO)C(O)C1(O))CO.O=C(OC2OC(C)C(OC1OC(C)C(O)C(O)(C)C1(O))C(O)C2)CC(O)CCCCCCCCC.O=C(O)C(=CC(CCC(OC1OC(C)C(O)C(N)(C)C1)C(=CC=CC=CC=CC(=CC(=CC(=CC(=CCC)C)C)C)C)C)C)C	0.162879	PRISM 4
platinum_lobophorin.fasta	C[C@H]1C[C@@H]([C@@H]([C@@H]2[C@@H]1[C@]3([C@@H](C=C2)/C(=CC[C@@H](/C(=C[C@@H]4C=C([C@@H](C[C@@]45C(=O)C(=C3O)C(=O)O5)C)CO)/C)O[C@H]6C[C@]([C@H]([C@H](O6)C)NC(=O)OC)(C)N)/C)C)O[C@H]7C[C@H]([C@H]([C@@H](O7)C)O)O[C@H]8C[C@H]([C@H]([C@@H](O8)C)O[C@@H]9C[C@H]([C@H]([C@@H](O9)C)OC)O)O)C	O=C(OC2OC(C)C(OC1OC(C)C(NO)C(O)C1(O))C(O)C2)C(=CC(CCC(OC3OC(C)C(O)C(N)(C)C3)C(=CC=CC=CC=CC(=CC(=CC(=CC(=CCC)C)C)C)C)C)C)C.O=C(OC1OC(C(=O)C(N)(C)C1)C)C(O)CO.O=C(O)CC(O)CCCCCCCCC	0.170455	PRISM 4
platinum_lobophorin.fasta	C[C@H]1C[C@@H]([C@@H]([C@@H]2[C@@H]1[C@]3([C@@H](C=C2)/C(=CC[C@@H](/C(=C[C@@H]4C=C([C@@H](C[C@@]45C(=O)C(=C3O)C(=O)O5)C)CO)/C)O[C@H]6C[C@]([C@H]([C@H](O6)C)NC(=O)OC)(C)N)/C)C)O[C@H]7C[C@H]([C@H]([C@@H](O7)C)O)O[C@H]8C[C@H]([C@H]([C@@H](O8)C)O[C@@H]9C[C@H]([C@H]([C@@H](O9)C)OC)O)O)C	O=C(OC3OC(C)C(NO)C(O)C3(OC2OC(C)C(OC1OC(C)C(O)C(O)(C)C1(O))C(N)(C)C2))CC(O)CCCCCCCCC.O=C(O)C(OC1OC(C)C(O)C(O)C1)CO.O=C(O)C(=CC(CCC(O)C(=CC=CC=CC=CC(=CC(=CC(=CC(=CCC)C)C)C)C)C)C)C	0.166667	PRISM 4
platinum_lobophorin.fasta	C[C@H]1C[C@@H]([C@@H]([C@@H]2[C@@H]1[C@]3([C@@H](C=C2)/C(=CC[C@@H](/C(=C[C@@H]4C=C([C@@H](C[C@@]45C(=O)C(=C3O)C(=O)O5)C)CO)/C)O[C@H]6C[C@]([C@H]([C@H](O6)C)NC(=O)OC)(C)N)/C)C)O[C@H]7C[C@H]([C@H]([C@@H](O7)C)O)O[C@H]8C[C@H]([C@H]([C@@H](O8)C)O[C@@H]9C[C@H]([C@H]([C@@H](O9)C)OC)O)O)C	O=C(OC1OC(C)C(NO)C(O)C1(O))C(O)COC2OC(C)C(O)C(N)(C)C2.O=C(O)C(=CC(CCC(OC2OC(C)C(OC1OC(C)C(O)C(O)(C)C1(O))C(O)C2)C(=CC=CC=CC=CC(=CC(=CC(=CC(=CCC)C)C)C)C)C)C)C.O=C(O)CC(O)CCCCCCCCC	0.164794	PRISM 4
platinum_lobophorin.fasta	C[C@H]1C[C@@H]([C@@H]([C@@H]2[C@@H]1[C@]3([C@@H](C=C2)/C(=CC[C@@H](/C(=C[C@@H]4C=C([C@@H](C[C@@]45C(=O)C(=C3O)C(=O)O5)C)CO)/C)O[C@H]6C[C@]([C@H]([C@H](O6)C)NC(=O)OC)(C)N)/C)C)O[C@H]7C[C@H]([C@H]([C@@H](O7)C)O)O[C@H]8C[C@H]([C@H]([C@@H](O8)C)O[C@@H]9C[C@H]([C@H]([C@@H](O9)C)OC)O)O)C	O=C(OC1OC(C)C(O)C(N)(C)C1)C(=CC(CCC(OC4OC(C)C(OC2OC(C)C(O)C(O)C2)C(O)(C)C4(OC3OC(C)C(NO)C(O)C3(O)))C(=CC=CC=CC=CC(=CC(=CC(=CC(=CCC)C)C)C)C)C)C)C.O=C(O)CC(O)CCCCCCCCC.O=C(O)C(O)CO	0.181467	PRISM 4
platinum_lobophorin.fasta	C[C@H]1C[C@@H]([C@@H]([C@@H]2[C@@H]1[C@]3([C@@H](C=C2)/C(=CC[C@@H](/C(=C[C@@H]4C=C([C@@H](C[C@@]45C(=O)C(=C3O)C(=O)O5)C)CO)/C)O[C@H]6C[C@]([C@H]([C@H](O6)C)NC(=O)OC)(C)N)/C)C)O[C@H]7C[C@H]([C@H]([C@@H](O7)C)O)O[C@H]8C[C@H]([C@H]([C@@H](O8)C)O[C@@H]9C[C@H]([C@H]([C@@H](O9)C)OC)O)O)C	O=C(OC1OC(C)C(O)C(O)C1)C(=CC(CCC(OC3OC(C)C(NO)C(O)C3(OC2OC(C)C(O)C(N)(C)C2))C(=CC=CC=CC=CC(=CC(=CC(=CC(=CCC)C)C)C)C)C)C)C.O=C(OC1OC(C(=O)C(N)(C)C1)C)C(O)CO.O=C(O)CC(O)CCCCCCCCC	0.176245	PRISM 4
platinum_lobophorin.fasta	C[C@H]1C[C@@H]([C@@H]([C@@H]2[C@@H]1[C@]3([C@@H](C=C2)/C(=CC[C@@H](/C(=C[C@@H]4C=C([C@@H](C[C@@]45C(=O)C(=C3O)C(=O)O5)C)CO)/C)O[C@H]6C[C@]([C@H]([C@H](O6)C)NC(=O)OC)(C)N)/C)C)O[C@H]7C[C@H]([C@H]([C@@H](O7)C)O)O[C@H]8C[C@H]([C@H]([C@@H](O8)C)O[C@@H]9C[C@H]([C@H]([C@@H](O9)C)OC)O)O)C	O=C(O)C(O)COC2OC(C)C(NO)C(O)C2(OC1OC(C)C(O)C(N)(C)C1).O=C(OC1OC(C)C(O)C(O)C1)CC(OC2OC(C)C(O)C(O)(C)C2(O))CCCCCCCCC.O=C(O)C(=CC(CCC(O)C(=CC=CC=CC=CC(=CC(=CC(=CC(=CCC)C)C)C)C)C)C)C	0.153558	PRISM 4
platinum_lobophorin.fasta	C[C@H]1C[C@@H]([C@@H]([C@@H]2[C@@H]1[C@]3([C@@H](C=C2)/C(=CC[C@@H](/C(=C[C@@H]4C=C([C@@H](C[C@@]45C(=O)C(=C3O)C(=O)O5)C)CO)/C)O[C@H]6C[C@]([C@H]([C@H](O6)C)NC(=O)OC)(C)N)/C)C)O[C@H]7C[C@H]([C@H]([C@@H](O7)C)O)O[C@H]8C[C@H]([C@H]([C@@H](O8)C)O[C@@H]9C[C@H]([C@H]([C@@H](O9)C)OC)O)O)C	O=C(OC2OC(C)C(O)C(OC1OC(C)C(NO)C(O)C1(O))(C)C2(O))CC(O)CCCCCCCCC.O=C(O)C(=CC(CCC(OC1OC(C)C(O)C(O)C1)C(=CC=CC=CC=CC(=CC(=CC(=CC(=CCC)C)C)C)C)C)C)C.O=C(O)C(O)COC1OC(C)C(O)C(N)(C)C1	0.164794	PRISM 4
platinum_lobophorin.fasta	C[C@H]1C[C@@H]([C@@H]([C@@H]2[C@@H]1[C@]3([C@@H](C=C2)/C(=CC[C@@H](/C(=C[C@@H]4C=C([C@@H](C[C@@]45C(=O)C(=C3O)C(=O)O5)C)CO)/C)O[C@H]6C[C@]([C@H]([C@H](O6)C)NC(=O)OC)(C)N)/C)C)O[C@H]7C[C@H]([C@H]([C@@H](O7)C)O)O[C@H]8C[C@H]([C@H]([C@@H](O8)C)O[C@@H]9C[C@H]([C@H]([C@@H](O9)C)OC)O)O)C	O=C(O)C(O)COC2OC(C)C(NO)C(O)C2(OC1OC(C)C(O)C(N)(C)C1).O=C(OC1OC(C)C(O)C(O)(C)C1(O))CC(O)CCCCCCCCC.O=C(O)C(=CC(CCC(OC1OC(C)C(O)C(O)C1)C(=CC=CC=CC=CC(=CC(=CC(=CC(=CCC)C)C)C)C)C)C)C	0.152416	PRISM 4
platinum_lobophorin.fasta	C[C@H]1C[C@@H]([C@@H]([C@@H]2[C@@H]1[C@]3([C@@H](C=C2)/C(=CC[C@@H](/C(=C[C@@H]4C=C([C@@H](C[C@@]45C(=O)C(=C3O)C(=O)O5)C)CO)/C)O[C@H]6C[C@]([C@H]([C@H](O6)C)NC(=O)OC)(C)N)/C)C)O[C@H]7C[C@H]([C@H]([C@@H](O7)C)O)O[C@H]8C[C@H]([C@H]([C@@H](O8)C)O[C@@H]9C[C@H]([C@H]([C@@H](O9)C)OC)O)O)C	O=C(OC4OC(C)C(O)C(OC3OC(C)C(NOC2OC(C)C(OC1OC(C)C(O)C(O)C1)C(N)(C)C2)C(O)C3(O))(C)C4(O))C(=CC(CCC(O)C(=CC=CC=CC=CC(=CC(=CC(=CC(=CCC)C)C)C)C)C)C)C.O=C(O)CC(O)CCCCCCCCC.O=C(O)C(O)CO	0.185328	PRISM 4
platinum_lobophorin.fasta	C[C@H]1C[C@@H]([C@@H]([C@@H]2[C@@H]1[C@]3([C@@H](C=C2)/C(=CC[C@@H](/C(=C[C@@H]4C=C([C@@H](C[C@@]45C(=O)C(=C3O)C(=O)O5)C)CO)/C)O[C@H]6C[C@]([C@H]([C@H](O6)C)NC(=O)OC)(C)N)/C)C)O[C@H]7C[C@H]([C@H]([C@@H](O7)C)O)O[C@H]8C[C@H]([C@H]([C@@H](O8)C)O[C@@H]9C[C@H]([C@H]([C@@H](O9)C)OC)O)O)C	O=C(OC1OC(C)C(NO)C(O)C1(O))CC(O)CCCCCCCCC.O=C(O)C(=CC(CCC(OC1OC(C)C(O)C(O)(C)C1(O))C(=CC=CC=CC=CC(=CC(=CC(=CC(=CCC)C)C)C)C)C)C)C.O=C(O)C(OC2OC(C)C(OC1OC(C)C(O)C(O)C1)C(N)(C)C2)CO	0.166667	PRISM 4
platinum_lobophorin.fasta	C[C@H]1C[C@@H]([C@@H]([C@@H]2[C@@H]1[C@]3([C@@H](C=C2)/C(=CC[C@@H](/C(=C[C@@H]4C=C([C@@H](C[C@@]45C(=O)C(=C3O)C(=O)O5)C)CO)/C)O[C@H]6C[C@]([C@H]([C@H](O6)C)NC(=O)OC)(C)N)/C)C)O[C@H]7C[C@H]([C@H]([C@@H](O7)C)O)O[C@H]8C[C@H]([C@H]([C@@H](O8)C)O[C@@H]9C[C@H]([C@H]([C@@H](O9)C)OC)O)O)C	O=C(O)C(OC4OC(C)C(OC3OC(C)C(NO)C(OC2OC(C)C(OC1OC(C(=O)C(N)(C)C1)C)C(N)(C)C2)C3(O))C(O)C4)CO.O=C(O)C(=CC(CCC(O)C(=CC=CC=CC=CC(=CC(=CC(=CC(=CCC)C)C)C)C)C)C)C.O=C(O)CC(O)CCCCCCCCC	0.171756	PRISM 4
platinum_lobophorin.fasta	C[C@H]1C[C@@H]([C@@H]([C@@H]2[C@@H]1[C@]3([C@@H](C=C2)/C(=CC[C@@H](/C(=C[C@@H]4C=C([C@@H](C[C@@]45C(=O)C(=C3O)C(=O)O5)C)CO)/C)O[C@H]6C[C@]([C@H]([C@H](O6)C)NC(=O)OC)(C)N)/C)C)O[C@H]7C[C@H]([C@H]([C@@H](O7)C)O)O[C@H]8C[C@H]([C@H]([C@@H](O8)C)O[C@@H]9C[C@H]([C@H]([C@@H](O9)C)OC)O)O)C	O=C(OC1OC(C)C(NO)C(O)C1(O))CC(OC2OC(C)C(O)C(N)(C)C2)CCCCCCCCC.O=C(OC2OC(C)C(OC1OC(C)C(O)C(O)(C)C1(O))C(O)C2)C(O)CO.O=C(O)C(=CC(CCC(O)C(=CC=CC=CC=CC(=CC(=CC(=CC(=CCC)C)C)C)C)C)C)C	0.150943	PRISM 4
platinum_lobophorin.fasta	C[C@H]1C[C@@H]([C@@H]([C@@H]2[C@@H]1[C@]3([C@@H](C=C2)/C(=CC[C@@H](/C(=C[C@@H]4C=C([C@@H](C[C@@]45C(=O)C(=C3O)C(=O)O5)C)CO)/C)O[C@H]6C[C@]([C@H]([C@H](O6)C)NC(=O)OC)(C)N)/C)C)O[C@H]7C[C@H]([C@H]([C@@H](O7)C)O)O[C@H]8C[C@H]([C@H]([C@@H](O8)C)O[C@@H]9C[C@H]([C@H]([C@@H](O9)C)OC)O)O)C	O=C(O)CC(OC4OC(C)C(NO)C(O)C4(OC3OC(C)C(OC2OC(C)C(OC1OC(C)C(O)C(O)(C)C1(O))C(O)C2)C(N)(C)C3))CCCCCCCCC.O=C(O)C(=CC(CCC(O)C(=CC=CC=CC=CC(=CC(=CC(=CC(=CCC)C)C)C)C)C)C)C.O=C(O)C(O)CO	0.178988	PRISM 4
platinum_lobophorin.fasta	C[C@H]1C[C@@H]([C@@H]([C@@H]2[C@@H]1[C@]3([C@@H](C=C2)/C(=CC[C@@H](/C(=C[C@@H]4C=C([C@@H](C[C@@]45C(=O)C(=C3O)C(=O)O5)C)CO)/C)O[C@H]6C[C@]([C@H]([C@H](O6)C)NC(=O)OC)(C)N)/C)C)O[C@H]7C[C@H]([C@H]([C@@H](O7)C)O)O[C@H]8C[C@H]([C@H]([C@@H](O8)C)O[C@@H]9C[C@H]([C@H]([C@@H](O9)C)OC)O)O)C	O=C(O)C(OC3OC(C)C(NO)C(OC1OC(C)C(O)C(O)C1)C3(OC2OC(C)C(O)C(N)(C)C2))CO.O=C(OC1OC(C)C(O)C(O)(C)C1(O))CC(O)CCCCCCCCC.O=C(O)C(=CC(CCC(O)C(=CC=CC=CC=CC(=CC(=CC(=CC(=CCC)C)C)C)C)C)C)C	0.166667	PRISM 4
platinum_lobophorin.fasta	C[C@H]1C[C@@H]([C@@H]([C@@H]2[C@@H]1[C@]3([C@@H](C=C2)/C(=CC[C@@H](/C(=C[C@@H]4C=C([C@@H](C[C@@]45C(=O)C(=C3O)C(=O)O5)C)CO)/C)O[C@H]6C[C@]([C@H]([C@H](O6)C)NC(=O)OC)(C)N)/C)C)O[C@H]7C[C@H]([C@H]([C@@H](O7)C)O)O[C@H]8C[C@H]([C@H]([C@@H](O8)C)O[C@@H]9C[C@H]([C@H]([C@@H](O9)C)OC)O)O)C	O=C(OC2OC(C)C(OC1OC(C)C(NO)C(O)C1(O))C(O)(C)C2(O))C(=CC(CCC(O)C(=CC=CC=CC=CC(=CC(=CC(=CC(=CCC)C)C)C)C)C)C)C.O=C(O)C(O)COC2OC(C)C(OC1OC(C)C(O)C(N)(C)C1)C(O)C2.O=C(O)CC(O)CCCCCCCCC	0.189189	PRISM 4
platinum_lobophorin.fasta	C[C@H]1C[C@@H]([C@@H]([C@@H]2[C@@H]1[C@]3([C@@H](C=C2)/C(=CC[C@@H](/C(=C[C@@H]4C=C([C@@H](C[C@@]45C(=O)C(=C3O)C(=O)O5)C)CO)/C)O[C@H]6C[C@]([C@H]([C@H](O6)C)NC(=O)OC)(C)N)/C)C)O[C@H]7C[C@H]([C@H]([C@@H](O7)C)O)O[C@H]8C[C@H]([C@H]([C@@H](O8)C)O[C@@H]9C[C@H]([C@H]([C@@H](O9)C)OC)O)O)C	O=C(O)C(OC3OC(C)C(NO)C(O)C3(OC2OC(C)C(OC1OC(C(=O)C(N)(C)C1)C)C(O)C2))CO.O=C(O)C(=CC(CCC(OC1OC(C)C(O)C(N)(C)C1)C(=CC=CC=CC=CC(=CC(=CC(=CC(=CCC)C)C)C)C)C)C)C.O=C(O)CC(O)CCCCCCCCC	0.194553	PRISM 4
platinum_lobophorin.fasta	C[C@H]1C[C@@H]([C@@H]([C@@H]2[C@@H]1[C@]3([C@@H](C=C2)/C(=CC[C@@H](/C(=C[C@@H]4C=C([C@@H](C[C@@]45C(=O)C(=C3O)C(=O)O5)C)CO)/C)O[C@H]6C[C@]([C@H]([C@H](O6)C)NC(=O)OC)(C)N)/C)C)O[C@H]7C[C@H]([C@H]([C@@H](O7)C)O)O[C@H]8C[C@H]([C@H]([C@@H](O8)C)O[C@@H]9C[C@H]([C@H]([C@@H](O9)C)OC)O)O)C	O=C(O)C(O)COC1OC(C)C(O)C(O)C1.O=C(OC1OC(C(=O)C(N)(C)C1)C)C(=CC(CCC(OC3OC(C)C(NO)C(O)C3(OC2OC(C)C(O)C(N)(C)C2))C(=CC=CC=CC=CC(=CC(=CC(=CC(=CCC)C)C)C)C)C)C)C.O=C(O)CC(O)CCCCCCCCC	0.170455	PRISM 4
platinum_lobophorin.fasta	C[C@H]1C[C@@H]([C@@H]([C@@H]2[C@@H]1[C@]3([C@@H](C=C2)/C(=CC[C@@H](/C(=C[C@@H]4C=C([C@@H](C[C@@]45C(=O)C(=C3O)C(=O)O5)C)CO)/C)O[C@H]6C[C@]([C@H]([C@H](O6)C)NC(=O)OC)(C)N)/C)C)O[C@H]7C[C@H]([C@H]([C@@H](O7)C)O)O[C@H]8C[C@H]([C@H]([C@@H](O8)C)O[C@@H]9C[C@H]([C@H]([C@@H](O9)C)OC)O)O)C	C([*])C(-O)C([*])C(-O)C(C)=CC(C)=CC([*])C(-O)C(C)=CC(C)=CC=CC=CC=CCC(O)C(C)C(=O)(O)	0.0742574	antiSMASH 4
platinum_lobosamide.fasta	O=C1/C=C/C=C/C=C/[C@H]([C@H]([C@@H]([C@H](C[C@H](/C=C\C=C\C(C)=C\C(C)=C\C=C\C[C@@H](N1)C)O)O)O)O)C	CCCCCCC1CC(=O)CCCC(CC(=O)C2=C(C(CC2/C=C(/C=C\C=C/C(=O)N1)\C)O[C@H]3C[C@@H]([C@@H]([C@H](O3)C)O)OC)O)O	0.161491	CHAMOIS
platinum_lobosamide.fasta	O=C1/C=C/C=C/C=C/[C@H]([C@H]([C@@H]([C@H](C[C@H](/C=C\C=C\C(C)=C\C(C)=C\C=C\C[C@@H](N1)C)O)O)O)O)C	O=C1OC(C)CC(O)C(C=CC=CC=C(C=C(C=C1)C)C)C	0.319588	PRISM 1
platinum_lobosamide.fasta	O=C1/C=C/C=C/C=C/[C@H]([C@H]([C@@H]([C@H](C[C@H](/C=C\C=C\C(C)=C\C(C)=C\C=C\C[C@@H](N1)C)O)O)O)O)C	O=C1OC(CC(O)C)C(C=CC=CC=C(C=C(C=C1)C)C)C	0.29703	PRISM 1
platinum_lobosamide.fasta	O=C1/C=C/C=C/C=C/[C@H]([C@H]([C@@H]([C@H](C[C@H](/C=C\C=C\C(C)=C\C(C)=C\C=C\C[C@@H](N1)C)O)O)O)O)C	O=C(O)C=CC(=CC(=CC=CC=CC(C(O)CC(O)C)C)C)C	0.0504202	PRISM 1
platinum_lobosamide.fasta	O=C1/C=C/C=C/C=C/[C@H]([C@H]([C@@H]([C@H](C[C@H](/C=C\C=C\C(C)=C\C(C)=C\C=C\C[C@@H](N1)C)O)O)O)O)C	O=C1NC(C)CC(O)CC(O)CC(O)C(C=CC=CC=C(C=C(C=C1)C)C)C	0.36	PRISM 4
platinum_lobosamide.fasta	O=C1/C=C/C=C/C=C/[C@H]([C@H]([C@@H]([C@H](C[C@H](/C=C\C=C\C(C)=C\C(C)=C\C=C\C[C@@H](N1)C)O)O)O)O)C	O=C1OC(CC(N)C)C(C(O)CC(O)CC=CC=CC=C(C=C(C=C1)C)C)C	0.25	PRISM 4
platinum_lobosamide.fasta	O=C1/C=C/C=C/C=C/[C@H]([C@H]([C@@H]([C@H](C[C@H](/C=C\C=C\C(C)=C\C(C)=C\C=C\C[C@@H](N1)C)O)O)O)O)C	O=C1NC(C)CC=CC=C(C=C(C=CC(O)CC(O)CC(O)C(C=C1)C)C)C	0.505495	PRISM 4
platinum_lobosamide.fasta	O=C1/C=C/C=C/C=C/[C@H]([C@H]([C@@H]([C@H](C[C@H](/C=C\C=C\C(C)=C\C(C)=C\C=C\C[C@@H](N1)C)O)O)O)O)C	O=C(O)CC(O)CC(O)C(C(O)C=CC(=CC(=CC=CC=CCC(N)C)C)C)C	0.0296296	PRISM 4
platinum_lobosamide.fasta	O=C1/C=C/C=C/C=C/[C@H]([C@H]([C@@H]([C@H](C[C@H](/C=C\C=C\C(C)=C\C(C)=C\C=C\C[C@@H](N1)C)O)O)O)O)C	O=C1OC(C=CC(=CC(=CC=CCC(N)C)C)C)CC(O)CC=CC(O)C1C	0.136364	PRISM 4
platinum_lobosamide.fasta	O=C1/C=C/C=C/C=C/[C@H]([C@H]([C@@H]([C@H](C[C@H](/C=C\C=C\C(C)=C\C(C)=C\C=C\C[C@@H](N1)C)O)O)O)O)C	O=C1OC(C=CCC(O)CC(O)CC(N)C)C(C=CC=C(C=C(C=C1)C)C)C	0.198347	PRISM 4
platinum_lobosamide.fasta	O=C1/C=C/C=C/C=C/[C@H]([C@H]([C@@H]([C@H](C[C@H](/C=C\C=C\C(C)=C\C(C)=C\C=C\C[C@@H](N1)C)O)O)O)O)C	O=C1OC(CC=CC=C(C=C(C=CC=C1)C)C)CC(O)C(C(O)CC(N)C)C	0.274336	PRISM 4
platinum_lobosamide.fasta	O=C1/C=C/C=C/C=C/[C@H]([C@H]([C@@H]([C@H](C[C@H](/C=C\C=C\C(C)=C\C(C)=C\C=C\C[C@@H](N1)C)O)O)O)O)C	O=C1OC(CC=CC=CC=C(C=C(C=CC(O)C1C)C)C)CC(O)CC(N)C	0.233333	PRISM 4
platinum_lobosamide.fasta	O=C1/C=C/C=C/C=C/[C@H]([C@H]([C@@H]([C@H](C[C@H](/C=C\C=C\C(C)=C\C(C)=C\C=C\C[C@@H](N1)C)O)O)O)O)C	O=C(O)CC(O)CC(O)C(C(O)C=CC=CC(=CC(=CC=CCC(N)C)C)C)C	0.037037	PRISM 4
platinum_lobosamide.fasta	O=C1/C=C/C=C/C=C/[C@H]([C@H]([C@@H]([C@H](C[C@H](/C=C\C=C\C(C)=C\C(C)=C\C=C\C[C@@H](N1)C)O)O)O)O)C	O=C(O)C(C(O)C=CC=CC(=CC(=CC=CCC(O)CC(O)CC(N)C)C)C)C	0.0378788	PRISM 4
platinum_lobosamide.fasta	O=C1/C=C/C=C/C=C/[C@H]([C@H]([C@@H]([C@H](C[C@H](/C=C\C=C\C(C)=C\C(C)=C\C=C\C[C@@H](N1)C)O)O)O)O)C	O=C1OC(C=CCC(N)C)C(C=CC=C(C=C(C=CC(O)CC(O)C1)C)C)C	0.235294	PRISM 4
platinum_lobosamide.fasta	O=C1/C=C/C=C/C=C/[C@H]([C@H]([C@@H]([C@H](C[C@H](/C=C\C=C\C(C)=C\C(C)=C\C=C\C[C@@H](N1)C)O)O)O)O)C	O=C1OC(CC(N)C)C(C=CC(O)CC(O)CC=CC=C(C=C(C=C1)C)C)C	0.348624	PRISM 4
platinum_lobosamide.fasta	O=C1/C=C/C=C/C=C/[C@H]([C@H]([C@@H]([C@H](C[C@H](/C=C\C=C\C(C)=C\C(C)=C\C=C\C[C@@H](N1)C)O)O)O)O)C	O=C1OC(CC=CC(O)C(C=CC=C(C=C(C=C1)C)C)C)CC(O)CC(N)C	0.243697	PRISM 4
platinum_lobosamide.fasta	O=C1/C=C/C=C/C=C/[C@H]([C@H]([C@@H]([C@H](C[C@H](/C=C\C=C\C(C)=C\C(C)=C\C=C\C[C@@H](N1)C)O)O)O)O)C	O=C1NC(C)CC(O)C(C(O)CC(O)CC=CC=CC=C(C=C(C=C1)C)C)C	0.326923	PRISM 4
platinum_lobosamide.fasta	O=C1/C=C/C=C/C=C/[C@H]([C@H]([C@@H]([C@H](C[C@H](/C=C\C=C\C(C)=C\C(C)=C\C=C\C[C@@H](N1)C)O)O)O)O)C	O=C(O)C=CC=CC(=CC(=CC=CC(C(O)CC(O)CC(O)CC(N)C)C)C)C	0.0393701	PRISM 4
platinum_lobosamide.fasta	O=C1/C=C/C=C/C=C/[C@H]([C@H]([C@@H]([C@H](C[C@H](/C=C\C=C\C(C)=C\C(C)=C\C=C\C[C@@H](N1)C)O)O)O)O)C	O=C1NC(C)CC(O)C(C(O)CC(O)CC=CC=C(C=C(C=CC=C1)C)C)C	0.452632	PRISM 4
platinum_lobosamide.fasta	O=C1/C=C/C=C/C=C/[C@H]([C@H]([C@@H]([C@H](C[C@H](/C=C\C=C\C(C)=C\C(C)=C\C=C\C[C@@H](N1)C)O)O)O)O)C	O=C(O)C=CC(C(O)CC(O)CC(O)C=CC(=CC(=CC=CCC(N)C)C)C)C	0.0458015	PRISM 4
platinum_lobosamide.fasta	O=C1/C=C/C=C/C=C/[C@H]([C@H]([C@@H]([C@H](C[C@H](/C=C\C=C\C(C)=C\C(C)=C\C=C\C[C@@H](N1)C)O)O)O)O)C	O=C1OC(CC=CC=C(C=C(C=C1)C)C)CC(O)C=CC(C(O)CC(N)C)C	0.225	PRISM 4
platinum_lobosamide.fasta	O=C1/C=C/C=C/C=C/[C@H]([C@H]([C@@H]([C@H](C[C@H](/C=C\C=C\C(C)=C\C(C)=C\C=C\C[C@@H](N1)C)O)O)O)O)C	O=C(O)C(C(O)C=CCC(O)CC(O)C=CC(=CC(=CC=CCC(N)C)C)C)C	0.0451128	PRISM 4
platinum_lobosamide.fasta	O=C1/C=C/C=C/C=C/[C@H]([C@H]([C@@H]([C@H](C[C@H](/C=C\C=C\C(C)=C\C(C)=C\C=C\C[C@@H](N1)C)O)O)O)O)C	O=C1NC(C)CC=CC=C(C=C(C=CC(O)C(C(O)CC(O)CC=C1)C)C)C	0.428571	PRISM 4
platinum_lobosamide.fasta	O=C1/C=C/C=C/C=C/[C@H]([C@H]([C@@H]([C@H](C[C@H](/C=C\C=C\C(C)=C\C(C)=C\C=C\C[C@@H](N1)C)O)O)O)O)C	O=C1OC(C=CC(=CC(=CC=CCC(N)C)C)C)C(C(O)CC(O)CC=C1)C	0.136364	PRISM 4
platinum_lobosamide.fasta	O=C1/C=C/C=C/C=C/[C@H]([C@H]([C@@H]([C@H](C[C@H](/C=C\C=C\C(C)=C\C(C)=C\C=C\C[C@@H](N1)C)O)O)O)O)C	O=C(O)C=CC(=CC(=CC=CC=CC(C(O)CC(O)CC(O)CC(N)C)C)C)C	0.0307692	PRISM 4
platinum_lobosamide.fasta	O=C1/C=C/C=C/C=C/[C@H]([C@H]([C@@H]([C@H](C[C@H](/C=C\C=C\C(C)=C\C(C)=C\C=C\C[C@@H](N1)C)O)O)O)O)C	O=C1NC(C)CC(O)CC(O)CC=CC=C(C=C(C=CC(O)C(C=C1)C)C)C	0.386139	PRISM 4
platinum_lobosamide.fasta	O=C1/C=C/C=C/C=C/[C@H]([C@H]([C@@H]([C@H](C[C@H](/C=C\C=C\C(C)=C\C(C)=C\C=C\C[C@@H](N1)C)O)O)O)O)C	O=C(O)C=CCC(O)CC(O)C=CC(=CC(=CC=CC(C(O)CC(N)C)C)C)C	0.037594	PRISM 4
platinum_lobosamide.fasta	O=C1/C=C/C=C/C=C/[C@H]([C@H]([C@@H]([C@H](C[C@H](/C=C\C=C\C(C)=C\C(C)=C\C=C\C[C@@H](N1)C)O)O)O)O)C	O=C(O)C=CC=CC(=CC(=CC=CCC(O)CC(O)C(C(O)CC(N)C)C)C)C	0.0472441	PRISM 4
platinum_lobosamide.fasta	O=C1/C=C/C=C/C=C/[C@H]([C@H]([C@@H]([C@H](C[C@H](/C=C\C=C\C(C)=C\C(C)=C\C=C\C[C@@H](N1)C)O)O)O)O)C	O=C1NC(C)CC(O)CC(O)CC=CC=CC=C(C=C(C=CC(O)C1C)C)C	0.296296	PRISM 4
platinum_lobosamide.fasta	O=C1/C=C/C=C/C=C/[C@H]([C@H]([C@@H]([C@H](C[C@H](/C=C\C=C\C(C)=C\C(C)=C\C=C\C[C@@H](N1)C)O)O)O)O)C	O=C1OC(CC(O)CC(O)C(C=CC=CC=C(C=C(C=C1)C)C)C)CC(N)C	0.297297	PRISM 4
platinum_lobosamide.fasta	O=C1/C=C/C=C/C=C/[C@H]([C@H]([C@@H]([C@H](C[C@H](/C=C\C=C\C(C)=C\C(C)=C\C=C\C[C@@H](N1)C)O)O)O)O)C	O=C(O)C=CCC(O)CC(O)C(C(O)C=CC(=CC(=CC=CCC(N)C)C)C)C	0.0298507	PRISM 4
platinum_lobosamide.fasta	O=C1/C=C/C=C/C=C/[C@H]([C@H]([C@@H]([C@H](C[C@H](/C=C\C=C\C(C)=C\C(C)=C\C=C\C[C@@H](N1)C)O)O)O)O)C	O=C1NC(C)CC(O)C(C=CC=C(C=C(C=CC=CC(O)CC(O)C1)C)C)C	0.43299	PRISM 4
platinum_lobosamide.fasta	O=C1/C=C/C=C/C=C/[C@H]([C@H]([C@@H]([C@H](C[C@H](/C=C\C=C\C(C)=C\C(C)=C\C=C\C[C@@H](N1)C)O)O)O)O)C	O=C1OC(CC(N)C)C(C=CC=CC=C(C=C(C=CC(O)CC(O)C1)C)C)C	0.306306	PRISM 4
platinum_lobosamide.fasta	O=C1/C=C/C=C/C=C/[C@H]([C@H]([C@@H]([C@H](C[C@H](/C=C\C=C\C(C)=C\C(C)=C\C=C\C[C@@H](N1)C)O)O)O)O)C	O=C1OC(CC(O)CC=CC=C(C=C(C=CC=C1)C)C)C(C(O)CC(N)C)C	0.306306	PRISM 4
platinum_lobosamide.fasta	O=C1/C=C/C=C/C=C/[C@H]([C@H]([C@@H]([C@H](C[C@H](/C=C\C=C\C(C)=C\C(C)=C\C=C\C[C@@H](N1)C)O)O)O)O)C	O=C1NC(C)CC(O)C(C=CC(O)CC(O)CC=CC=C(C=C(C=C1)C)C)C	0.41	PRISM 4
platinum_lobosamide.fasta	O=C1/C=C/C=C/C=C/[C@H]([C@H]([C@@H]([C@H](C[C@H](/C=C\C=C\C(C)=C\C(C)=C\C=C\C[C@@H](N1)C)O)O)O)O)C	O=C(O)C(C(O)CC(O)CC(O)C=CC(=CC(=CC=CC=CCC(N)C)C)C)C	0.0454545	PRISM 4
platinum_lobosamide.fasta	O=C1/C=C/C=C/C=C/[C@H]([C@H]([C@@H]([C@H](C[C@H](/C=C\C=C\C(C)=C\C(C)=C\C=C\C[C@@H](N1)C)O)O)O)O)C	O=C1OC(CC(O)CC(N)C)CC(O)C(C=CC=CC=C(C=C(C=C1)C)C)C	0.292035	PRISM 4
platinum_lobosamide.fasta	O=C1/C=C/C=C/C=C/[C@H]([C@H]([C@@H]([C@H](C[C@H](/C=C\C=C\C(C)=C\C(C)=C\C=C\C[C@@H](N1)C)O)O)O)O)C	O=C1OC(CC(O)CC(O)CC(N)C)C(C=CC=C(C=C(C=CC=C1)C)C)C	0.267857	PRISM 4
platinum_lobosamide.fasta	O=C1/C=C/C=C/C=C/[C@H]([C@H]([C@@H]([C@H](C[C@H](/C=C\C=C\C(C)=C\C(C)=C\C=C\C[C@@H](N1)C)O)O)O)O)C	O=C(O)C=CC(=CC(=CC=CCC(O)CC(O)C(C(O)C=CCC(N)C)C)C)C	0.0300752	PRISM 4
platinum_lobosamide.fasta	O=C1/C=C/C=C/C=C/[C@H]([C@H]([C@@H]([C@H](C[C@H](/C=C\C=C\C(C)=C\C(C)=C\C=C\C[C@@H](N1)C)O)O)O)O)C	O=C(O)C(C(O)C=CC(=CC(=CC=CCC(O)CC(O)C=CCC(N)C)C)C)C	0.0378788	PRISM 4
platinum_lobosamide.fasta	O=C1/C=C/C=C/C=C/[C@H]([C@H]([C@@H]([C@H](C[C@H](/C=C\C=C\C(C)=C\C(C)=C\C=C\C[C@@H](N1)C)O)O)O)O)C	O=C1OC(CC(O)CC=CC=C(C=C(C=CC(O)C(C=C1)C)C)C)CC(N)C	0.303571	PRISM 4
platinum_lobosamide.fasta	O=C1/C=C/C=C/C=C/[C@H]([C@H]([C@@H]([C@H](C[C@H](/C=C\C=C\C(C)=C\C(C)=C\C=C\C[C@@H](N1)C)O)O)O)O)C	O=C1NC(C)CC=CC=C(C=C(C=CC(O)C(C=CC(O)CC(O)C1)C)C)C	0.386139	PRISM 4
platinum_lobosamide.fasta	O=C1/C=C/C=C/C=C/[C@H]([C@H]([C@@H]([C@H](C[C@H](/C=C\C=C\C(C)=C\C(C)=C\C=C\C[C@@H](N1)C)O)O)O)O)C	O=C1OC(C=CC(=CC(=CC=CCC(N)C)C)C)CC(O)CC(O)C(C=C1)C	0.155039	PRISM 4
platinum_lobosamide.fasta	O=C1/C=C/C=C/C=C/[C@H]([C@H]([C@@H]([C@H](C[C@H](/C=C\C=C\C(C)=C\C(C)=C\C=C\C[C@@H](N1)C)O)O)O)O)C	O=C1NC(C)CC=CC=C(C=C(C=CC=CC(O)CC(O)CC(O)C1C)C)C	0.505376	PRISM 4
platinum_lobosamide.fasta	O=C1/C=C/C=C/C=C/[C@H]([C@H]([C@@H]([C@H](C[C@H](/C=C\C=C\C(C)=C\C(C)=C\C=C\C[C@@H](N1)C)O)O)O)O)C	O=C1NC(C)CC=CC(O)CC(O)CC=CC=C(C=C(C=CC(O)C1C)C)C	0.365385	PRISM 4
platinum_lobosamide.fasta	O=C1/C=C/C=C/C=C/[C@H]([C@H]([C@@H]([C@H](C[C@H](/C=C\C=C\C(C)=C\C(C)=C\C=C\C[C@@H](N1)C)O)O)O)O)C	O=C1OC(C=CCC(N)C)CC(O)CC=CC=C(C=C(C=CC(O)C1C)C)C	0.271186	PRISM 4
platinum_lobosamide.fasta	O=C1/C=C/C=C/C=C/[C@H]([C@H]([C@@H]([C@H](C[C@H](/C=C\C=C\C(C)=C\C(C)=C\C=C\C[C@@H](N1)C)O)O)O)O)C	O=C1OC(CC(O)CC=CC(O)C(C=CC=C(C=C(C=C1)C)C)C)CC(N)C	0.267241	PRISM 4
platinum_lobosamide.fasta	O=C1/C=C/C=C/C=C/[C@H]([C@H]([C@@H]([C@H](C[C@H](/C=C\C=C\C(C)=C\C(C)=C\C=C\C[C@@H](N1)C)O)O)O)O)C	O=C1OC(CC(O)CC(O)CC(N)C)C(C=CC=CC=C(C=C(C=C1)C)C)C	0.247788	PRISM 4
platinum_lobosamide.fasta	O=C1/C=C/C=C/C=C/[C@H]([C@H]([C@@H]([C@H](C[C@H](/C=C\C=C\C(C)=C\C(C)=C\C=C\C[C@@H](N1)C)O)O)O)O)C	O=C1NC(C)CC(O)CC(O)CC=CC=C(C=C(C=CC=CC(O)C1C)C)C	0.386139	PRISM 4
platinum_lobosamide.fasta	O=C1/C=C/C=C/C=C/[C@H]([C@H]([C@@H]([C@H](C[C@H](/C=C\C=C\C(C)=C\C(C)=C\C=C\C[C@@H](N1)C)O)O)O)O)C	O=C(O)C=CC(=CC(=CC=CC(C(O)C=CCC(O)CC(O)CC(N)C)C)C)C	0.0298507	PRISM 4
platinum_lobosamide.fasta	O=C1/C=C/C=C/C=C/[C@H]([C@H]([C@@H]([C@H](C[C@H](/C=C\C=C\C(C)=C\C(C)=C\C=C\C[C@@H](N1)C)O)O)O)O)C	O=C1OC(CC(O)CC(O)C=CCC(N)C)C(C=CC=C(C=C(C=C1)C)C)C	0.225	PRISM 4
platinum_lobosamide.fasta	O=C1/C=C/C=C/C=C/[C@H]([C@H]([C@@H]([C@H](C[C@H](/C=C\C=C\C(C)=C\C(C)=C\C=C\C[C@@H](N1)C)O)O)O)O)C	O=C1NC(C)CC=CC=C(C=C(C=CC(O)CC(O)CC=CC(O)C1C)C)C	0.392157	PRISM 4
platinum_lobosamide.fasta	O=C1/C=C/C=C/C=C/[C@H]([C@H]([C@@H]([C@H](C[C@H](/C=C\C=C\C(C)=C\C(C)=C\C=C\C[C@@H](N1)C)O)O)O)O)C	O=C1NC(C)CC(O)C(C=CC=C(C=C(C=CC(O)CC(O)CC=C1)C)C)C	0.368932	PRISM 4
platinum_lobosamide.fasta	O=C1/C=C/C=C/C=C/[C@H]([C@H]([C@@H]([C@H](C[C@H](/C=C\C=C\C(C)=C\C(C)=C\C=C\C[C@@H](N1)C)O)O)O)O)C	O=C1OC(CC=CC=C(C=C(C=CC(O)C(C=C1)C)C)C)CC(O)CC(N)C	0.280702	PRISM 4
platinum_lobosamide.fasta	O=C1/C=C/C=C/C=C/[C@H]([C@H]([C@@H]([C@H](C[C@H](/C=C\C=C\C(C)=C\C(C)=C\C=C\C[C@@H](N1)C)O)O)O)O)C	O=C1OC(C=CCC(N)C)C(C(O)CC(O)CC=CC=C(C=C(C=C1)C)C)C	0.267241	PRISM 4
platinum_lobosamide.fasta	O=C1/C=C/C=C/C=C/[C@H]([C@H]([C@@H]([C@H](C[C@H](/C=C\C=C\C(C)=C\C(C)=C\C=C\C[C@@H](N1)C)O)O)O)O)C	O=C1OC(CC(N)C)C(C=CC=C(C=C(C=CC(O)CC(O)CC=C1)C)C)C	0.309735	PRISM 4
platinum_lobosamide.fasta	O=C1/C=C/C=C/C=C/[C@H]([C@H]([C@@H]([C@H](C[C@H](/C=C\C=C\C(C)=C\C(C)=C\C=C\C[C@@H](N1)C)O)O)O)O)C	O=C(O)C=CC(=CC(=CC=CC(C(O)CC(O)CC(O)C=CCC(N)C)C)C)C	0.0454545	PRISM 4
platinum_lobosamide.fasta	O=C1/C=C/C=C/C=C/[C@H]([C@H]([C@@H]([C@H](C[C@H](/C=C\C=C\C(C)=C\C(C)=C\C=C\C[C@@H](N1)C)O)O)O)O)C	O=C(O)C=CC(=CC(=CC=CCC(O)CC(O)C=CC(C(O)CC(N)C)C)C)C	0.0298507	PRISM 4
platinum_lobosamide.fasta	O=C1/C=C/C=C/C=C/[C@H]([C@H]([C@@H]([C@H](C[C@H](/C=C\C=C\C(C)=C\C(C)=C\C=C\C[C@@H](N1)C)O)O)O)O)C	O=C1OC(CC(O)CC=CC=CC=C(C=C(C=C1)C)C)C(C(O)CC(N)C)C	0.226891	PRISM 4
platinum_lobosamide.fasta	O=C1/C=C/C=C/C=C/[C@H]([C@H]([C@@H]([C@H](C[C@H](/C=C\C=C\C(C)=C\C(C)=C\C=C\C[C@@H](N1)C)O)O)O)O)C	O=C1NC(C)CC(O)CC(O)CC=CC(O)C(C=CC=C(C=C(C=C1)C)C)C	0.342857	PRISM 4
platinum_lobosamide.fasta	O=C1/C=C/C=C/C=C/[C@H]([C@H]([C@@H]([C@H](C[C@H](/C=C\C=C\C(C)=C\C(C)=C\C=C\C[C@@H](N1)C)O)O)O)O)C	O=C1NC(C)CC=CC(O)C(C(O)CC(O)CC=CC=C(C=C(C=C1)C)C)C	0.424242	PRISM 4
platinum_lobosamide.fasta	O=C1/C=C/C=C/C=C/[C@H]([C@H]([C@@H]([C@H](C[C@H](/C=C\C=C\C(C)=C\C(C)=C\C=C\C[C@@H](N1)C)O)O)O)O)C	O=C1OC(CC=CC=C(C=C(C=CC=CC(O)C1C)C)C)CC(O)CC(N)C	0.307018	PRISM 4
platinum_lobosamide.fasta	O=C1/C=C/C=C/C=C/[C@H]([C@H]([C@@H]([C@H](C[C@H](/C=C\C=C\C(C)=C\C(C)=C\C=C\C[C@@H](N1)C)O)O)O)O)C	O=C1NC(C)CC=CC=C(C=C(C=CC=CC(O)C(C(O)CC(O)C1)C)C)C	0.438776	PRISM 4
platinum_lobosamide.fasta	O=C1/C=C/C=C/C=C/[C@H]([C@H]([C@@H]([C@H](C[C@H](/C=C\C=C\C(C)=C\C(C)=C\C=C\C[C@@H](N1)C)O)O)O)O)C	O=C1NC(C)CC(O)CC(O)CC(O)C(C=CC=C(C=C(C=CC=C1)C)C)C	0.421053	PRISM 4
platinum_lobosamide.fasta	O=C1/C=C/C=C/C=C/[C@H]([C@H]([C@@H]([C@H](C[C@H](/C=C\C=C\C(C)=C\C(C)=C\C=C\C[C@@H](N1)C)O)O)O)O)C	O=C1OC(CC(O)CC=CC=C(C=C(C=C1)C)C)C(C(O)C=CCC(N)C)C	0.252101	PRISM 4
platinum_lobosamide.fasta	O=C1/C=C/C=C/C=C/[C@H]([C@H]([C@@H]([C@H](C[C@H](/C=C\C=C\C(C)=C\C(C)=C\C=C\C[C@@H](N1)C)O)O)O)O)C	O=C(O)C(C(O)CC(O)CC(O)C=CC=CC(=CC(=CC=CCC(N)C)C)C)C	0.0530303	PRISM 4
platinum_lobosamide.fasta	O=C1/C=C/C=C/C=C/[C@H]([C@H]([C@@H]([C@H](C[C@H](/C=C\C=C\C(C)=C\C(C)=C\C=C\C[C@@H](N1)C)O)O)O)O)C	O=C(O)C=CC(C(O)C=CC(=CC(=CC=CCC(O)CC(O)CC(N)C)C)C)C	0.0381679	PRISM 4
platinum_lobosamide.fasta	O=C1/C=C/C=C/C=C/[C@H]([C@H]([C@@H]([C@H](C[C@H](/C=C\C=C\C(C)=C\C(C)=C\C=C\C[C@@H](N1)C)O)O)O)O)C	O=C1OC(CC(O)C=CCC(N)C)CC(O)C(C=CC=C(C=C(C=C1)C)C)C	0.273504	PRISM 4
platinum_lobosamide.fasta	O=C1/C=C/C=C/C=C/[C@H]([C@H]([C@@H]([C@H](C[C@H](/C=C\C=C\C(C)=C\C(C)=C\C=C\C[C@@H](N1)C)O)O)O)O)C	O=C(O)CC(O)CC(O)C=CC(C(O)C=CC(=CC(=CC=CCC(N)C)C)C)C	0.0373134	PRISM 4
platinum_lobosamide.fasta	O=C1/C=C/C=C/C=C/[C@H]([C@H]([C@@H]([C@H](C[C@H](/C=C\C=C\C(C)=C\C(C)=C\C=C\C[C@@H](N1)C)O)O)O)O)C	O=C1OC(C=CCC(N)C)CC(O)CC(O)C(C=CC=C(C=C(C=C1)C)C)C	0.254237	PRISM 4
platinum_lobosamide.fasta	O=C1/C=C/C=C/C=C/[C@H]([C@H]([C@@H]([C@H](C[C@H](/C=C\C=C\C(C)=C\C(C)=C\C=C\C[C@@H](N1)C)O)O)O)O)C	O=C1OC(CC=CC=C(C=C(C=C1)C)C)CC(O)C(C(O)C=CCC(N)C)C	0.225	PRISM 4
platinum_lobosamide.fasta	O=C1/C=C/C=C/C=C/[C@H]([C@H]([C@@H]([C@H](C[C@H](/C=C\C=C\C(C)=C\C(C)=C\C=C\C[C@@H](N1)C)O)O)O)O)C	O=C(O)C=CC(=CC(=CC=CC=CCC(O)CC(O)C(C(O)CC(N)C)C)C)C	0.0465116	PRISM 4
platinum_lobosamide.fasta	O=C1/C=C/C=C/C=C/[C@H]([C@H]([C@@H]([C@H](C[C@H](/C=C\C=C\C(C)=C\C(C)=C\C=C\C[C@@H](N1)C)O)O)O)O)C	O=C1OC(C=CC(C(O)CC(N)C)C)CC(O)CC=CC=C(C=C(C=C1)C)C	0.25	PRISM 4
platinum_lobosamide.fasta	O=C1/C=C/C=C/C=C/[C@H]([C@H]([C@@H]([C@H](C[C@H](/C=C\C=C\C(C)=C\C(C)=C\C=C\C[C@@H](N1)C)O)O)O)O)C	O=C(O)CC(O)CC(O)C=CC(=CC(=CC=CC(C(O)C=CCC(N)C)C)C)C	0.037594	PRISM 4
platinum_lobosamide.fasta	O=C1/C=C/C=C/C=C/[C@H]([C@H]([C@@H]([C@H](C[C@H](/C=C\C=C\C(C)=C\C(C)=C\C=C\C[C@@H](N1)C)O)O)O)O)C	O=C1OC(CC(O)CC=CC=C(C=C(C=CC=CC(O)C1C)C)C)CC(N)C	0.324324	PRISM 4
platinum_lobosamide.fasta	O=C1/C=C/C=C/C=C/[C@H]([C@H]([C@@H]([C@H](C[C@H](/C=C\C=C\C(C)=C\C(C)=C\C=C\C[C@@H](N1)C)O)O)O)O)C	O=C1OC(CC=CC=C(C=C(C=CC(O)C1C)C)C)CC(O)C=CCC(N)C	0.271186	PRISM 4
platinum_lobosamide.fasta	O=C1/C=C/C=C/C=C/[C@H]([C@H]([C@@H]([C@H](C[C@H](/C=C\C=C\C(C)=C\C(C)=C\C=C\C[C@@H](N1)C)O)O)O)O)C	O=C1OC(CC=CC=CC=C(C=C(C=C1)C)C)CC(O)C(C(O)CC(N)C)C	0.2	PRISM 4
platinum_lobosamide.fasta	O=C1/C=C/C=C/C=C/[C@H]([C@H]([C@@H]([C@H](C[C@H](/C=C\C=C\C(C)=C\C(C)=C\C=C\C[C@@H](N1)C)O)O)O)O)C	O=C(O)CC(O)CC(O)C=CC(=CC(=CC=CC=CC(C(O)CC(N)C)C)C)C	0.0378788	PRISM 4
platinum_lobosamide.fasta	O=C1/C=C/C=C/C=C/[C@H]([C@H]([C@@H]([C@H](C[C@H](/C=C\C=C\C(C)=C\C(C)=C\C=C\C[C@@H](N1)C)O)O)O)O)C	O=C1NC(C)CC=CC(O)CC(O)CC(O)C(C=CC=C(C=C(C=C1)C)C)C	0.418367	PRISM 4
platinum_lobosamide.fasta	O=C1/C=C/C=C/C=C/[C@H]([C@H]([C@@H]([C@H](C[C@H](/C=C\C=C\C(C)=C\C(C)=C\C=C\C[C@@H](N1)C)O)O)O)O)C	O=C1NC(C)CC=CC=CC=C(C=C(C=CC(O)C(C(O)CC(O)C1)C)C)C	0.333333	PRISM 4
platinum_lobosamide.fasta	O=C1/C=C/C=C/C=C/[C@H]([C@H]([C@@H]([C@H](C[C@H](/C=C\C=C\C(C)=C\C(C)=C\C=C\C[C@@H](N1)C)O)O)O)O)C	O=C(O)CC(O)CC(O)C=CC=CC(=CC(=CC=CC(C(O)CC(N)C)C)C)C	0.0454545	PRISM 4
platinum_lobosamide.fasta	O=C1/C=C/C=C/C=C/[C@H]([C@H]([C@@H]([C@H](C[C@H](/C=C\C=C\C(C)=C\C(C)=C\C=C\C[C@@H](N1)C)O)O)O)O)C	O=C1OC(CC(N)C)C(C=CC=C(C=C(C=CC=CC(O)CC(O)C1)C)C)C	0.377358	PRISM 4
platinum_lobosamide.fasta	O=C1/C=C/C=C/C=C/[C@H]([C@H]([C@@H]([C@H](C[C@H](/C=C\C=C\C(C)=C\C(C)=C\C=C\C[C@@H](N1)C)O)O)O)O)C	O=C1NC(C)CC(O)C(C=CC=CC=C(C=C(C=CC(O)CC(O)C1)C)C)C	0.352941	PRISM 4
platinum_lobosamide.fasta	O=C1/C=C/C=C/C=C/[C@H]([C@H]([C@@H]([C@H](C[C@H](/C=C\C=C\C(C)=C\C(C)=C\C=C\C[C@@H](N1)C)O)O)O)O)C	O=C(O)C(C(O)C=CC(=CC(=CC=CC=CCC(O)CC(O)CC(N)C)C)C)C	0.0378788	PRISM 4
platinum_lobosamide.fasta	O=C1/C=C/C=C/C=C/[C@H]([C@H]([C@@H]([C@H](C[C@H](/C=C\C=C\C(C)=C\C(C)=C\C=C\C[C@@H](N1)C)O)O)O)O)C	O=C1OC(CC(O)CC(O)C(C=CC=C(C=C(C=CC=C1)C)C)C)CC(N)C	0.321101	PRISM 4
platinum_lobosamide.fasta	O=C1/C=C/C=C/C=C/[C@H]([C@H]([C@@H]([C@H](C[C@H](/C=C\C=C\C(C)=C\C(C)=C\C=C\C[C@@H](N1)C)O)O)O)O)C	O=C1OC(C=CC(=CC(=CC=CCC(N)C)C)C)C(C=CC(O)CC(O)C1)C	0.138462	PRISM 4
platinum_lobosamide.fasta	O=C1/C=C/C=C/C=C/[C@H]([C@H]([C@@H]([C@H](C[C@H](/C=C\C=C\C(C)=C\C(C)=C\C=C\C[C@@H](N1)C)O)O)O)O)C	O=C1NC(C)CC=CC(O)C(C=CC=C(C=C(C=CC(O)CC(O)C1)C)C)C	0.342857	PRISM 4
platinum_lobosamide.fasta	O=C1/C=C/C=C/C=C/[C@H]([C@H]([C@@H]([C@H](C[C@H](/C=C\C=C\C(C)=C\C(C)=C\C=C\C[C@@H](N1)C)O)O)O)O)C	O=C1OC(CC(O)CC=CC=CC=C(C=C(C=CC(O)C1C)C)C)CC(N)C	0.25641	PRISM 4
platinum_lobosamide.fasta	O=C1/C=C/C=C/C=C/[C@H]([C@H]([C@@H]([C@H](C[C@H](/C=C\C=C\C(C)=C\C(C)=C\C=C\C[C@@H](N1)C)O)O)O)O)C	O=C1OC(CC(O)CC(N)C)CC(O)C(C=CC=C(C=C(C=CC=C1)C)C)C	0.306306	PRISM 4
platinum_lobosamide.fasta	O=C1/C=C/C=C/C=C/[C@H]([C@H]([C@@H]([C@H](C[C@H](/C=C\C=C\C(C)=C\C(C)=C\C=C\C[C@@H](N1)C)O)O)O)O)C	O=C1OC(CC(N)C)C(C(O)CC(O)CC=CC=C(C=C(C=CC=C1)C)C)C	0.330275	PRISM 4
platinum_lobosamide.fasta	O=C1/C=C/C=C/C=C/[C@H]([C@H]([C@@H]([C@H](C[C@H](/C=C\C=C\C(C)=C\C(C)=C\C=C\C[C@@H](N1)C)O)O)O)O)C	O=C1NC(C)CC=CC=CC=C(C=C(C=CC(O)CC(O)CC(O)C1C)C)C	0.342857	PRISM 4
platinum_lobosamide.fasta	O=C1/C=C/C=C/C=C/[C@H]([C@H]([C@@H]([C@H](C[C@H](/C=C\C=C\C(C)=C\C(C)=C\C=C\C[C@@H](N1)C)O)O)O)O)C	NC([*])C(=O)C=CCC(O)CC(O)C(C)C(O)C=CCC(=O)CC(=O)NC([*])C(=O)N[C@@H](C)C(=O)C([*])C(-O)C=CC(C)=CC(C)=CC=CNC([*])C(=O)	0.0462428	antiSMASH 4
platinum_locillomycin.fasta	[H]N([C@@H]1C(N[C@H](CCC(N)=O)C(N[C@H](C(NCC(N[C@@H](CC(N)=O)C(N[C@H](C(NCC(N[C@H](C(N[C@@H](C(C)C)C(OC1C)=O)=O)CC2=CC=C(O)C=C2)=O)=O)CC(O)=O)=O)=O)=O)CC(O)=O)=O)=O)C(CCCCCCCCCCCC)=O	CCCCCCCCCCCCCCC(=O)N[C@H]1C(OC(=O)[C@@H](NC(=O)[C@@H](NC(=O)CNC(=O)[C@@H](NC(=O)[C@@H](NC(=O)CNC(=O)[C@@H](NC(=O)[C@H](NC1=O)CCC(=O)N)CC(=O)O)CC(=O)N)CC(=O)O)CC2=CC=C(C=C2)O)C(C)C)C	1	CHAMOIS
platinum_locillomycin.fasta	[H]N([C@@H]1C(N[C@H](CCC(N)=O)C(N[C@H](C(NCC(N[C@@H](CC(N)=O)C(N[C@H](C(NCC(N[C@H](C(N[C@@H](C(C)C)C(OC1C)=O)=O)CC2=CC=C(O)C=C2)=O)=O)CC(O)=O)=O)=O)=O)CC(O)=O)=O)=O)C(CCCCCCCCCCCC)=O	CCCCCCCCCCCCC(=O)N[C@H]1C(OC(=O)[C@@H](NC(=O)[C@@H](NC(=O)CNC(=O)[C@@H](NC(=O)[C@@H](NC(=O)CNC(=O)[C@@H](NC(=O)[C@H](NC1=O)CCC(=O)N)CC(=O)O)CC(=O)N)CC(=O)O)CC2=CC=C(C=C2)O)C(C)C)C	1	CHAMOIS
platinum_locillomycin.fasta	[H]N([C@@H]1C(N[C@H](CCC(N)=O)C(N[C@H](C(NCC(N[C@@H](CC(N)=O)C(N[C@H](C(NCC(N[C@H](C(N[C@@H](C(C)C)C(OC1C)=O)=O)CC2=CC=C(O)C=C2)=O)=O)CC(O)=O)=O)=O)=O)CC(O)=O)=O)=O)C(CCCCCCCCCCCC)=O	CCCCCCCCCCCCCC(=O)N[C@H]1C(OC(=O)[C@@H](NC(=O)[C@@H](NC(=O)CNC(=O)[C@@H](NC(=O)[C@@H](NC(=O)CNC(=O)[C@@H](NC(=O)[C@H](NC1=O)CCC(=O)N)CC(=O)O)CC(=O)N)CC(=O)O)CC2=CC=C(C=C2)O)C(C)C)C	1	CHAMOIS
platinum_locillomycin.fasta	[H]N([C@@H]1C(N[C@H](CCC(N)=O)C(N[C@H](C(NCC(N[C@@H](CC(N)=O)C(N[C@H](C(NCC(N[C@H](C(N[C@@H](C(C)C)C(OC1C)=O)=O)CC2=CC=C(O)C=C2)=O)=O)CC(O)=O)=O)=O)=O)CC(O)=O)=O)=O)C(CCCCCCCCCCCC)=O	O=C(O)CC1NC(=O)C(NC(=O)C(NC(=O)CCCCCCCCCCCCC)C(OC(=O)C(NC(=O)C(NC(=O)CNC1(=O))Cc2ccc(O)cc2)C(C)C)C)C(C)C	0.77686	PRISM 1
platinum_locillomycin.fasta	[H]N([C@@H]1C(N[C@H](CCC(N)=O)C(N[C@H](C(NCC(N[C@@H](CC(N)=O)C(N[C@H](C(NCC(N[C@H](C(N[C@@H](C(C)C)C(OC1C)=O)=O)CC2=CC=C(O)C=C2)=O)=O)CC(O)=O)=O)=O)=O)CC(O)=O)=O)=O)C(CCCCCCCCCCCC)=O	O=C(O)CC(NC(=O)C(NC(=O)C(NC(=O)CCCCCCCCCCCCC)C(O)C)C(C)C)C(=O)NCC(=O)NC(C(=O)NC(C(=O)O)C(C)C)Cc1ccc(O)cc1	0.239521	PRISM 1
platinum_locillomycin.fasta	[H]N([C@@H]1C(N[C@H](CCC(N)=O)C(N[C@H](C(NCC(N[C@@H](CC(N)=O)C(N[C@H](C(NCC(N[C@H](C(N[C@@H](C(C)C)C(OC1C)=O)=O)CC2=CC=C(O)C=C2)=O)=O)CC(O)=O)=O)=O)=O)CC(O)=O)=O)=O)C(CCCCCCCCCCCC)=O	O=C(O)CC(NC(=O)C(NC(=O)C(NC(=O)CCCCCCCCCCCCC)C(O)C)C(C)C)C(=O)NCC(=O)NC(C(=O)NC(C(=O)O)C(C)C)Cc1ccc(O)cc1	0.239521	PRISM 4
platinum_locillomycin.fasta	[H]N([C@@H]1C(N[C@H](CCC(N)=O)C(N[C@H](C(NCC(N[C@@H](CC(N)=O)C(N[C@H](C(NCC(N[C@H](C(N[C@@H](C(C)C)C(OC1C)=O)=O)CC2=CC=C(O)C=C2)=O)=O)CC(O)=O)=O)=O)=O)CC(O)=O)=O)=O)C(CCCCCCCCCCCC)=O	O=C(O)CC1NC(=O)C(NC(=O)C(NC(=O)CCCCCCCCCCCCC)C(OC(=O)C(NC(=O)C(NC(=O)CNC1(=O))Cc2ccc(O)cc2)C(C)C)C)C(C)C	0.77686	PRISM 4
platinum_locillomycin.fasta	[H]N([C@@H]1C(N[C@H](CCC(N)=O)C(N[C@H](C(NCC(N[C@@H](CC(N)=O)C(N[C@H](C(NCC(N[C@H](C(N[C@@H](C(C)C)C(OC1C)=O)=O)CC2=CC=C(O)C=C2)=O)=O)CC(O)=O)=O)=O)=O)CC(O)=O)=O)=O)C(CCCCCCCCCCCC)=O	C([*])C(-O)CC(=O)N[C@@H](C(O)C)C(=O)NC([*])C(=O)N[C@@H](CC(=O)O)C(=O)NCC(=O)NC([*])C(=O)NC([*])C(=O)	0.106509	antiSMASH 4
platinum_lomaiviticin.fasta	CC[C@@]1(OC2C[C@H](OC)[C@@H](O)[C@H](C)O2)[C@H](O[C@@H]3C[C@H](O)[C@H]([C@H](C)O3)N(C)C)C4=C(C5=C(C4[N+]#N)C(C6=C(O)C=CC(O)=C6C5=O)=O)C(C1C7C(C8=C(C(OC9C[C@H](O)[C@H]([C@H](C)O9)N(C)C)[C@@]7(CC)OC%10C[C@H](OC)[C@@H](O)[C@H](C)O%10)C([N+]#N)C%11=C8C(C%12=C(O)C=CC(O)=C%12C%11=O)=O)=O)=O	CC[C@@]1([C@H](C(=C2C(=CC3=C2C(=C4C(=O)C=CC(=O)C4=C3O)O)[C@H]1O[C@@H]5C[C@@H]([C@H]([C@@H](O5)C)N(C)C)O)O)[C@H]6C(=O)C7=C([C@H]([C@@]6(CC)O[C@@H]8C[C@H]([C@@H]([C@H](O8)C)OC)OC)O[C@@H]9C[C@@H]([C@H]([C@@H](O9)C)N(C)C)O)C(=[N+]=[N-])C1=C7C(=C2C(=O)C=CC(=O)C2=C1O)O)O[C@@H]1C[C@H]([C@@H]([C@H](O1)C)O)OC	0.426036	CHAMOIS
platinum_lomaiviticin.fasta	CC[C@@]1(OC2C[C@H](OC)[C@@H](O)[C@H](C)O2)[C@H](O[C@@H]3C[C@H](O)[C@H]([C@H](C)O3)N(C)C)C4=C(C5=C(C4[N+]#N)C(C6=C(O)C=CC(O)=C6C5=O)=O)C(C1C7C(C8=C(C(OC9C[C@H](O)[C@H]([C@H](C)O9)N(C)C)[C@@]7(CC)OC%10C[C@H](OC)[C@@H](O)[C@H](C)O%10)C([N+]#N)C%11=C8C(C%12=C(O)C=CC(O)=C%12C%11=O)=O)=O)=O	CC[C@@]1([C@H](C(=C2C(=CC3=C2C(=C4C(=O)C=CC(=O)C4=C3O)O)[C@H]1O[C@@H]5C[C@@H]([C@H]([C@@H](O5)C)N(C)C)O)O)[C@H]6C(=O)C7=C([C@H]([C@@]6(CC)O[C@H]8C[C@@H]([C@H]([C@@H](O8)C)OC)OC)O[C@@H]9C[C@@H]([C@H]([C@@H](O9)C)N(C)C)O)C(=[N+]=[N-])C1=C7C(=C2C(=O)C=CC(=O)C2=C1O)O)O[C@H]1C[C@@H]([C@H]([C@@H](O1)C)OC)OC	0.390533	CHAMOIS
platinum_lomaiviticin.fasta	CC[C@@]1(OC2C[C@H](OC)[C@@H](O)[C@H](C)O2)[C@H](O[C@@H]3C[C@H](O)[C@H]([C@H](C)O3)N(C)C)C4=C(C5=C(C4[N+]#N)C(C6=C(O)C=CC(O)=C6C5=O)=O)C(C1C7C(C8=C(C(OC9C[C@H](O)[C@H]([C@H](C)O9)N(C)C)[C@@]7(CC)OC%10C[C@H](OC)[C@@H](O)[C@H](C)O%10)C([N+]#N)C%11=C8C(C%12=C(O)C=CC(O)=C%12C%11=O)=O)=O)=O	CC[C@@]1([C@H](C(=C2C(=CC3=C2C(=C4C(=O)C=CC(=O)C4=C3O)O)[C@H]1O[C@@H]5C[C@@H]([C@H]([C@@H](O5)C)N(C)C)O)O)[C@H]6C(=O)C7=C([C@H]([C@@]6(CC)O[C@@H]8C[C@H]([C@@H]([C@H](O8)C)O)OC)O[C@@H]9C[C@@H]([C@H]([C@@H](O9)C)N(C)C)O)C(=[N+]=[N-])C1=C7C(=C2C(=O)C=CC(=O)C2=C1O)O)O[C@@H]1C[C@H]([C@@H]([C@H](O1)C)O)OC	0.447205	CHAMOIS
platinum_lomaiviticin.fasta	CC[C@@]1(OC2C[C@H](OC)[C@@H](O)[C@H](C)O2)[C@H](O[C@@H]3C[C@H](O)[C@H]([C@H](C)O3)N(C)C)C4=C(C5=C(C4[N+]#N)C(C6=C(O)C=CC(O)=C6C5=O)=O)C(C1C7C(C8=C(C(OC9C[C@H](O)[C@H]([C@H](C)O9)N(C)C)[C@@]7(CC)OC%10C[C@H](OC)[C@@H](O)[C@H](C)O%10)C([N+]#N)C%11=C8C(C%12=C(O)C=CC(O)=C%12C%11=O)=O)=O)=O	[H]C1(O)(C(OC(CC1(OC))C2=CC=C3C(=O)C5=C(C(=O)C3(=C2(O)))C(O)=C4C=6=C(C(=O)O)C(CC)=C(C4=C5=6)C7OC(C)C(NO)C(O)C7(O))C)		PRISM 1
platinum_lomaiviticin.fasta	CC[C@@]1(OC2C[C@H](OC)[C@@H](O)[C@H](C)O2)[C@H](O[C@@H]3C[C@H](O)[C@H]([C@H](C)O3)N(C)C)C4=C(C5=C(C4[N+]#N)C(C6=C(O)C=CC(O)=C6C5=O)=O)C(C1C7C(C8=C(C(OC9C[C@H](O)[C@H]([C@H](C)O9)N(C)C)[C@@]7(CC)OC%10C[C@H](OC)[C@@H](O)[C@H](C)O%10)C([N+]#N)C%11=C8C(C%12=C(O)C=CC(O)=C%12C%11=O)=O)=O)=O	[H]C1(O)(C(OC(CC1(OC))C5=C(CC)C(C(=O)O)=C=3C4=C(O)C=2C(=O)C6=C(O)C=CC(=C6(C(=O)C=2C=3=C45))C7OC(C)C(NO)C(O)C7(O))C)		PRISM 1
platinum_lomaiviticin.fasta	CC[C@@]1(OC2C[C@H](OC)[C@@H](O)[C@H](C)O2)[C@H](O[C@@H]3C[C@H](O)[C@H]([C@H](C)O3)N(C)C)C4=C(C5=C(C4[N+]#N)C(C6=C(O)C=CC(O)=C6C5=O)=O)C(C1C7C(C8=C(C(OC9C[C@H](O)[C@H]([C@H](C)O9)N(C)C)[C@@]7(CC)OC%10C[C@H](OC)[C@@H](O)[C@H](C)O%10)C([N+]#N)C%11=C8C(C%12=C(O)C=CC(O)=C%12C%11=O)=O)=O)=O	[H]C1(O)(C(OC(CC1(OC))C=3C=CC(O)=C4C(=O)C=5C(O)=C2C=6=C(C(=O)O)C(CC)=C(C2=C=6(C=5(C(=O)C=34)))C7OC(C)C(NO)C(O)C7(O))C)		PRISM 1
platinum_lomaiviticin.fasta	CC[C@@]1(OC2C[C@H](OC)[C@@H](O)[C@H](C)O2)[C@H](O[C@@H]3C[C@H](O)[C@H]([C@H](C)O3)N(C)C)C4=C(C5=C(C4[N+]#N)C(C6=C(O)C=CC(O)=C6C5=O)=O)C(C1C7C(C8=C(C(OC9C[C@H](O)[C@H]([C@H](C)O9)N(C)C)[C@@]7(CC)OC%10C[C@H](OC)[C@@H](O)[C@H](C)O%10)C([N+]#N)C%11=C8C(C%12=C(O)C=CC(O)=C%12C%11=O)=O)=O)=O	[H]C1(O)(C(OC(CC1(OC))C=4C=C(C(O)=C5C(=O)C=6C(O)=C2C=3C=C(CC)C(C(=O)O)=C2=C=3C=6(C(=O)C=45))C7OC(C)C(NO)C(O)C7(O))C)		PRISM 1
platinum_lomaiviticin.fasta	CC[C@@]1(OC2C[C@H](OC)[C@@H](O)[C@H](C)O2)[C@H](O[C@@H]3C[C@H](O)[C@H]([C@H](C)O3)N(C)C)C4=C(C5=C(C4[N+]#N)C(C6=C(O)C=CC(O)=C6C5=O)=O)C(C1C7C(C8=C(C(OC9C[C@H](O)[C@H]([C@H](C)O9)N(C)C)[C@@]7(CC)OC%10C[C@H](OC)[C@@H](O)[C@H](C)O%10)C([N+]#N)C%11=C8C(C%12=C(O)C=CC(O)=C%12C%11=O)=O)=O)=O	[H]C1(O)(C(OC(CC1(OC))C2=CC(=C3C(=O)C6=C(C(=O)C3(=C2(O)))C(O)=C4C=5C=C(CC)C(C(=O)O)=C4=C=56)C7OC(C)C(NO)C(O)C7(O))C)		PRISM 1
platinum_lomaiviticin.fasta	CC[C@@]1(OC2C[C@H](OC)[C@@H](O)[C@H](C)O2)[C@H](O[C@@H]3C[C@H](O)[C@H]([C@H](C)O3)N(C)C)C4=C(C5=C(C4[N+]#N)C(C6=C(O)C=CC(O)=C6C5=O)=O)C(C1C7C(C8=C(C(OC9C[C@H](O)[C@H]([C@H](C)O9)N(C)C)[C@@]7(CC)OC%10C[C@H](OC)[C@@H](O)[C@H](C)O%10)C([N+]#N)C%11=C8C(C%12=C(O)C=CC(O)=C%12C%11=O)=O)=O)=O	[H]C1(O)(C(OC(CC1(OC))C5=C(CC)C(C(=O)O)=C=3C4=C(O)C=2C(=O)C6=C(O)C(=CC=C6(C(=O)C=2C=3=C45))C7OC(C)C(NO)C(O)C7(O))C)		PRISM 1
platinum_lomaiviticin.fasta	CC[C@@]1(OC2C[C@H](OC)[C@@H](O)[C@H](C)O2)[C@H](O[C@@H]3C[C@H](O)[C@H]([C@H](C)O3)N(C)C)C4=C(C5=C(C4[N+]#N)C(C6=C(O)C=CC(O)=C6C5=O)=O)C(C1C7C(C8=C(C(OC9C[C@H](O)[C@H]([C@H](C)O9)N(C)C)[C@@]7(CC)OC%10C[C@H](OC)[C@@H](O)[C@H](C)O%10)C([N+]#N)C%11=C8C(C%12=C(O)C=CC(O)=C%12C%11=O)=O)=O)=O	C.[H]C1(O)(C(OC(CC1(OC))C=4C=CC(O)=C5C(=O)C=6C(O)=C2C=3CC(O)(CC2=C=3C=6(C(=O)C=45))C(C)C7OC(C)C(O)C(N)C7)C).O=C(O)C		PRISM 4
platinum_lomaiviticin.fasta	CC[C@@]1(OC2C[C@H](OC)[C@@H](O)[C@H](C)O2)[C@H](O[C@@H]3C[C@H](O)[C@H]([C@H](C)O3)N(C)C)C4=C(C5=C(C4[N+]#N)C(C6=C(O)C=CC(O)=C6C5=O)=O)C(C1C7C(C8=C(C(OC9C[C@H](O)[C@H]([C@H](C)O9)N(C)C)[C@@]7(CC)OC%10C[C@H](OC)[C@@H](O)[C@H](C)O%10)C([N+]#N)C%11=C8C(C%12=C(O)C=CC(O)=C%12C%11=O)=O)=O)=O	C.[H]C1(O)(C(OC(CC1(OC))C2=CC(=C3C(=O)C6=C(C(=O)C3(=C2(O)))C(O)=C4C=5CC(O)(CC)CC4=C=56)C7OC(C)C(O)C(N)C7)C).O=C(O)C		PRISM 4
platinum_lomaiviticin.fasta	CC[C@@]1(OC2C[C@H](OC)[C@@H](O)[C@H](C)O2)[C@H](O[C@@H]3C[C@H](O)[C@H]([C@H](C)O3)N(C)C)C4=C(C5=C(C4[N+]#N)C(C6=C(O)C=CC(O)=C6C5=O)=O)C(C1C7C(C8=C(C(OC9C[C@H](O)[C@H]([C@H](C)O9)N(C)C)[C@@]7(CC)OC%10C[C@H](OC)[C@@H](O)[C@H](C)O%10)C([N+]#N)C%11=C8C(C%12=C(O)C=CC(O)=C%12C%11=O)=O)=O)=O	C.[H]C1(O)(C(OC(CC1(OC))C2=CC=C3C(=O)C6=C(C(=O)C3(=C2(O)))C(O)=C4C=5CC(O)(CC)C(C4=C=56)C7OC(C)C(NO)C(O)C7(O))C).O=C(O)C		PRISM 4
platinum_lomaiviticin.fasta	CC[C@@]1(OC2C[C@H](OC)[C@@H](O)[C@H](C)O2)[C@H](O[C@@H]3C[C@H](O)[C@H]([C@H](C)O3)N(C)C)C4=C(C5=C(C4[N+]#N)C(C6=C(O)C=CC(O)=C6C5=O)=O)C(C1C7C(C8=C(C(OC9C[C@H](O)[C@H]([C@H](C)O9)N(C)C)[C@@]7(CC)OC%10C[C@H](OC)[C@@H](O)[C@H](C)O%10)C([N+]#N)C%11=C8C(C%12=C(O)C=CC(O)=C%12C%11=O)=O)=O)=O	C.OC=1C=CC=C2C(=O)C6=C(C(=O)C=12)C(O)=C4C=5CC(O)(C(C)C3OC(C)C(O)C(N)C3)C(C4=C=56)C7OC(C)C(OC)C(O)C7.O=C(O)C		PRISM 4
platinum_lomaiviticin.fasta	CC[C@@]1(OC2C[C@H](OC)[C@@H](O)[C@H](C)O2)[C@H](O[C@@H]3C[C@H](O)[C@H]([C@H](C)O3)N(C)C)C4=C(C5=C(C4[N+]#N)C(C6=C(O)C=CC(O)=C6C5=O)=O)C(C1C7C(C8=C(C(OC9C[C@H](O)[C@H]([C@H](C)O9)N(C)C)[C@@]7(CC)OC%10C[C@H](OC)[C@@H](O)[C@H](C)O%10)C([N+]#N)C%11=C8C(C%12=C(O)C=CC(O)=C%12C%11=O)=O)=O)=O	C.OC=1C=CC=C2C(=O)C5=C(C(=O)C=12)C(O)=C3C=4CC(O)(CC3=C=45)C(C)(C6OC(C)C(OC)C(O)C6)C7OC(C)C(O)C(N)C7.O=C(O)C		PRISM 4
platinum_lomaiviticin.fasta	CC[C@@]1(OC2C[C@H](OC)[C@@H](O)[C@H](C)O2)[C@H](O[C@@H]3C[C@H](O)[C@H]([C@H](C)O3)N(C)C)C4=C(C5=C(C4[N+]#N)C(C6=C(O)C=CC(O)=C6C5=O)=O)C(C1C7C(C8=C(C(OC9C[C@H](O)[C@H]([C@H](C)O9)N(C)C)[C@@]7(CC)OC%10C[C@H](OC)[C@@H](O)[C@H](C)O%10)C([N+]#N)C%11=C8C(C%12=C(O)C=CC(O)=C%12C%11=O)=O)=O)=O	C.OC=1C(=CC=C2C(=O)C5=C(C(=O)C=12)C(O)=C3C=4CC(O)(CC3=C=45)C(C)C6OC(C)C(O)C(N)C6)C7OC(C)C(OC)C(O)C7.O=C(O)C		PRISM 4
platinum_lomaiviticin.fasta	CC[C@@]1(OC2C[C@H](OC)[C@@H](O)[C@H](C)O2)[C@H](O[C@@H]3C[C@H](O)[C@H]([C@H](C)O3)N(C)C)C4=C(C5=C(C4[N+]#N)C(C6=C(O)C=CC(O)=C6C5=O)=O)C(C1C7C(C8=C(C(OC9C[C@H](O)[C@H]([C@H](C)O9)N(C)C)[C@@]7(CC)OC%10C[C@H](OC)[C@@H](O)[C@H](C)O%10)C([N+]#N)C%11=C8C(C%12=C(O)C=CC(O)=C%12C%11=O)=O)=O)=O	C.[H]C1(O)(C(OC(CC1(OC))C=4C=CC(O)=C5C(=O)C=6C(O)=C2C=3CC(O)(CC)C(C2=C=3C=6(C(=O)C=45))C7OC(C)C(O)C(N)C7)C).O=C(O)C		PRISM 4
platinum_lomaiviticin.fasta	CC[C@@]1(OC2C[C@H](OC)[C@@H](O)[C@H](C)O2)[C@H](O[C@@H]3C[C@H](O)[C@H]([C@H](C)O3)N(C)C)C4=C(C5=C(C4[N+]#N)C(C6=C(O)C=CC(O)=C6C5=O)=O)C(C1C7C(C8=C(C(OC9C[C@H](O)[C@H]([C@H](C)O9)N(C)C)[C@@]7(CC)OC%10C[C@H](OC)[C@@H](O)[C@H](C)O%10)C([N+]#N)C%11=C8C(C%12=C(O)C=CC(O)=C%12C%11=O)=O)=O)=O	C.[H]C1(O)(C(OC(CC1(OC))C=4C=CC(O)=C5C(=O)C=6C(O)=C2C=3CC(O)(CC2=C=3C=6(C(=O)C=45))C(C)C7OC(C)C(NO)C(O)C7(O))C).O=C(O)C		PRISM 4
platinum_lomaiviticin.fasta	CC[C@@]1(OC2C[C@H](OC)[C@@H](O)[C@H](C)O2)[C@H](O[C@@H]3C[C@H](O)[C@H]([C@H](C)O3)N(C)C)C4=C(C5=C(C4[N+]#N)C(C6=C(O)C=CC(O)=C6C5=O)=O)C(C1C7C(C8=C(C(OC9C[C@H](O)[C@H]([C@H](C)O9)N(C)C)[C@@]7(CC)OC%10C[C@H](OC)[C@@H](O)[C@H](C)O%10)C([N+]#N)C%11=C8C(C%12=C(O)C=CC(O)=C%12C%11=O)=O)=O)=O	C.OC=1C(=CC=C2C(=O)C5=C(C(=O)C=12)C(O)=C3C=4CC(O)(CC3=C=45)C(C)C6OC(C)C(OC)C(O)C6)C7OC(C)C(O)C(N)C7.O=C(O)C		PRISM 4
platinum_lomaiviticin.fasta	CC[C@@]1(OC2C[C@H](OC)[C@@H](O)[C@H](C)O2)[C@H](O[C@@H]3C[C@H](O)[C@H]([C@H](C)O3)N(C)C)C4=C(C5=C(C4[N+]#N)C(C6=C(O)C=CC(O)=C6C5=O)=O)C(C1C7C(C8=C(C(OC9C[C@H](O)[C@H]([C@H](C)O9)N(C)C)[C@@]7(CC)OC%10C[C@H](OC)[C@@H](O)[C@H](C)O%10)C([N+]#N)C%11=C8C(C%12=C(O)C=CC(O)=C%12C%11=O)=O)=O)=O	C.[H]C1(O)(C(OC(CC1(OC))C3C=5C4=C(O)C=2C(=O)C6=C(O)C=CC(=C6(C(=O)C=2C=5(=C4(CC3(O)(CC)))))C7OC(C)C(NO)C(O)C7(O))C).O=C(O)C		PRISM 4
platinum_lomaiviticin.fasta	CC[C@@]1(OC2C[C@H](OC)[C@@H](O)[C@H](C)O2)[C@H](O[C@@H]3C[C@H](O)[C@H]([C@H](C)O3)N(C)C)C4=C(C5=C(C4[N+]#N)C(C6=C(O)C=CC(O)=C6C5=O)=O)C(C1C7C(C8=C(C(OC9C[C@H](O)[C@H]([C@H](C)O9)N(C)C)[C@@]7(CC)OC%10C[C@H](OC)[C@@H](O)[C@H](C)O%10)C([N+]#N)C%11=C8C(C%12=C(O)C=CC(O)=C%12C%11=O)=O)=O)=O	C.OC=1C=CC=C2C(=O)C5=C(C(=O)C=12)C(O)=C3C=4CC(O)(CC)C(C3=C=45)(C6OC(C)C(OC)C(O)C6)C7OC(C)C(O)C(N)C7.O=C(O)C		PRISM 4
platinum_lomaiviticin.fasta	CC[C@@]1(OC2C[C@H](OC)[C@@H](O)[C@H](C)O2)[C@H](O[C@@H]3C[C@H](O)[C@H]([C@H](C)O3)N(C)C)C4=C(C5=C(C4[N+]#N)C(C6=C(O)C=CC(O)=C6C5=O)=O)C(C1C7C(C8=C(C(OC9C[C@H](O)[C@H]([C@H](C)O9)N(C)C)[C@@]7(CC)OC%10C[C@H](OC)[C@@H](O)[C@H](C)O%10)C([N+]#N)C%11=C8C(C%12=C(O)C=CC(O)=C%12C%11=O)=O)=O)=O	C.[H]C1(O)(C(OC(CC1(OC))C3C=5C4=C(O)C=2C(=O)C6=C(O)C(=CC=C6(C(=O)C=2C=5(=C4(CC3(O)(CC)))))C7OC(C)C(NO)C(O)C7(O))C).O=C(O)C		PRISM 4
platinum_lomaiviticin.fasta	CC[C@@]1(OC2C[C@H](OC)[C@@H](O)[C@H](C)O2)[C@H](O[C@@H]3C[C@H](O)[C@H]([C@H](C)O3)N(C)C)C4=C(C5=C(C4[N+]#N)C(C6=C(O)C=CC(O)=C6C5=O)=O)C(C1C7C(C8=C(C(OC9C[C@H](O)[C@H]([C@H](C)O9)N(C)C)[C@@]7(CC)OC%10C[C@H](OC)[C@@H](O)[C@H](C)O%10)C([N+]#N)C%11=C8C(C%12=C(O)C=CC(O)=C%12C%11=O)=O)=O)=O	C.[H]C1(O)(C(OC(CC1(OC))C(C)(C2OC(C)C(O)C(N)C2)C5(O)(CC=4C6=C(O)C=3C(=O)C7=C(O)C=CC=C7(C(=O)C=3C=4=C6(C5))))C).O=C(O)C		PRISM 4
platinum_lomaiviticin.fasta	CC[C@@]1(OC2C[C@H](OC)[C@@H](O)[C@H](C)O2)[C@H](O[C@@H]3C[C@H](O)[C@H]([C@H](C)O3)N(C)C)C4=C(C5=C(C4[N+]#N)C(C6=C(O)C=CC(O)=C6C5=O)=O)C(C1C7C(C8=C(C(OC9C[C@H](O)[C@H]([C@H](C)O9)N(C)C)[C@@]7(CC)OC%10C[C@H](OC)[C@@H](O)[C@H](C)O%10)C([N+]#N)C%11=C8C(C%12=C(O)C=CC(O)=C%12C%11=O)=O)=O)=O	C.[H]C1(O)(C(OC(CC1(OC))C(C)C4(O)(CC=3C5=C(O)C=2C(=O)C6=C(O)C(=CC=C6(C(=O)C=2C=3=C5(C4)))C7OC(C)C(O)C(N)C7))C).O=C(O)C		PRISM 4
platinum_lomaiviticin.fasta	CC[C@@]1(OC2C[C@H](OC)[C@@H](O)[C@H](C)O2)[C@H](O[C@@H]3C[C@H](O)[C@H]([C@H](C)O3)N(C)C)C4=C(C5=C(C4[N+]#N)C(C6=C(O)C=CC(O)=C6C5=O)=O)C(C1C7C(C8=C(C(OC9C[C@H](O)[C@H]([C@H](C)O9)N(C)C)[C@@]7(CC)OC%10C[C@H](OC)[C@@H](O)[C@H](C)O%10)C([N+]#N)C%11=C8C(C%12=C(O)C=CC(O)=C%12C%11=O)=O)=O)=O	C.[H]C1(O)(C(OC(CC1(OC))C(C)C4(O)(CC=3C5=C(O)C=2C(=O)C6=C(O)C(=CC=C6(C(=O)C=2C=3=C5(C4)))C7OC(C)C(NO)C(O)C7(O)))C).O=C(O)C		PRISM 4
platinum_lomaiviticin.fasta	CC[C@@]1(OC2C[C@H](OC)[C@@H](O)[C@H](C)O2)[C@H](O[C@@H]3C[C@H](O)[C@H]([C@H](C)O3)N(C)C)C4=C(C5=C(C4[N+]#N)C(C6=C(O)C=CC(O)=C6C5=O)=O)C(C1C7C(C8=C(C(OC9C[C@H](O)[C@H]([C@H](C)O9)N(C)C)[C@@]7(CC)OC%10C[C@H](OC)[C@@H](O)[C@H](C)O%10)C([N+]#N)C%11=C8C(C%12=C(O)C=CC(O)=C%12C%11=O)=O)=O)=O	C.OC=4C(=CC(=C5C(=O)C3=C(C(O)=C1C=2CC(O)(CC)CC1=C=23)C(=O)C=45)C6OC(C)C(O)C(N)C6)C7OC(C)C(OC)C(O)C7.O=C(O)C		PRISM 4
platinum_lomaiviticin.fasta	CC[C@@]1(OC2C[C@H](OC)[C@@H](O)[C@H](C)O2)[C@H](O[C@@H]3C[C@H](O)[C@H]([C@H](C)O3)N(C)C)C4=C(C5=C(C4[N+]#N)C(C6=C(O)C=CC(O)=C6C5=O)=O)C(C1C7C(C8=C(C(OC9C[C@H](O)[C@H]([C@H](C)O9)N(C)C)[C@@]7(CC)OC%10C[C@H](OC)[C@@H](O)[C@H](C)O%10)C([N+]#N)C%11=C8C(C%12=C(O)C=CC(O)=C%12C%11=O)=O)=O)=O	C.OC=4C(=CC(=C5C(=O)C3=C(C(O)=C1C=2CC(O)(CC)CC1=C=23)C(=O)C=45)C6OC(C)C(OC)C(O)C6)C7OC(C)C(O)C(N)C7.O=C(O)C		PRISM 4
platinum_lomaiviticin.fasta	CC[C@@]1(OC2C[C@H](OC)[C@@H](O)[C@H](C)O2)[C@H](O[C@@H]3C[C@H](O)[C@H]([C@H](C)O3)N(C)C)C4=C(C5=C(C4[N+]#N)C(C6=C(O)C=CC(O)=C6C5=O)=O)C(C1C7C(C8=C(C(OC9C[C@H](O)[C@H]([C@H](C)O9)N(C)C)[C@@]7(CC)OC%10C[C@H](OC)[C@@H](O)[C@H](C)O%10)C([N+]#N)C%11=C8C(C%12=C(O)C=CC(O)=C%12C%11=O)=O)=O)=O	C.[H]C1(O)(C(OC(CC1(OC))C2=CC=C3C(=O)C6=C(C(=O)C3(=C2(O)))C(O)=C4C=5CC(O)(CC4=C=56)C(C)C7OC(C)C(NO)C(O)C7(O))C).O=C(O)C		PRISM 4
platinum_lomaiviticin.fasta	CC[C@@]1(OC2C[C@H](OC)[C@@H](O)[C@H](C)O2)[C@H](O[C@@H]3C[C@H](O)[C@H]([C@H](C)O3)N(C)C)C4=C(C5=C(C4[N+]#N)C(C6=C(O)C=CC(O)=C6C5=O)=O)C(C1C7C(C8=C(C(OC9C[C@H](O)[C@H]([C@H](C)O9)N(C)C)[C@@]7(CC)OC%10C[C@H](OC)[C@@H](O)[C@H](C)O%10)C([N+]#N)C%11=C8C(C%12=C(O)C=CC(O)=C%12C%11=O)=O)=O)=O	C.OC=1C(=CC=C2C(=O)C5=C(C(=O)C=12)C(O)=C3C=4CC(O)(CC)C(C3=C=45)C6OC(C)C(OC)C(O)C6)C7OC(C)C(O)C(N)C7.O=C(O)C		PRISM 4
platinum_lomaiviticin.fasta	CC[C@@]1(OC2C[C@H](OC)[C@@H](O)[C@H](C)O2)[C@H](O[C@@H]3C[C@H](O)[C@H]([C@H](C)O3)N(C)C)C4=C(C5=C(C4[N+]#N)C(C6=C(O)C=CC(O)=C6C5=O)=O)C(C1C7C(C8=C(C(OC9C[C@H](O)[C@H]([C@H](C)O9)N(C)C)[C@@]7(CC)OC%10C[C@H](OC)[C@@H](O)[C@H](C)O%10)C([N+]#N)C%11=C8C(C%12=C(O)C=CC(O)=C%12C%11=O)=O)=O)=O	C.[H]C1(O)(C(OC(CC1(OC))C2=CC=C3C(=O)C6=C(C(=O)C3(=C2(O)))C(O)=C4C=5CC(O)(CC)C(C4=C=56)C7OC(C)C(O)C(N)C7)C).O=C(O)C		PRISM 4
platinum_lomaiviticin.fasta	CC[C@@]1(OC2C[C@H](OC)[C@@H](O)[C@H](C)O2)[C@H](O[C@@H]3C[C@H](O)[C@H]([C@H](C)O3)N(C)C)C4=C(C5=C(C4[N+]#N)C(C6=C(O)C=CC(O)=C6C5=O)=O)C(C1C7C(C8=C(C(OC9C[C@H](O)[C@H]([C@H](C)O9)N(C)C)[C@@]7(CC)OC%10C[C@H](OC)[C@@H](O)[C@H](C)O%10)C([N+]#N)C%11=C8C(C%12=C(O)C=CC(O)=C%12C%11=O)=O)=O)=O	C.OC=1C(=CC=C2C(=O)C5=C(C(=O)C=12)C(O)=C3C=4CC(O)(CC)C(C3=C=45)C6OC(C)C(O)C(N)C6)C7OC(C)C(OC)C(O)C7.O=C(O)C		PRISM 4
platinum_lomaiviticin.fasta	CC[C@@]1(OC2C[C@H](OC)[C@@H](O)[C@H](C)O2)[C@H](O[C@@H]3C[C@H](O)[C@H]([C@H](C)O3)N(C)C)C4=C(C5=C(C4[N+]#N)C(C6=C(O)C=CC(O)=C6C5=O)=O)C(C1C7C(C8=C(C(OC9C[C@H](O)[C@H]([C@H](C)O9)N(C)C)[C@@]7(CC)OC%10C[C@H](OC)[C@@H](O)[C@H](C)O%10)C([N+]#N)C%11=C8C(C%12=C(O)C=CC(O)=C%12C%11=O)=O)=O)=O	C.[H]C1(O)(C(OC(CC1(OC))C=4C=C(C(O)=C5C(=O)C=6C(O)=C2C=3CC(O)(CC)CC2=C=3C=6(C(=O)C=45))C7OC(C)C(NO)C(O)C7(O))C).O=C(O)C		PRISM 4
platinum_lomaiviticin.fasta	CC[C@@]1(OC2C[C@H](OC)[C@@H](O)[C@H](C)O2)[C@H](O[C@@H]3C[C@H](O)[C@H]([C@H](C)O3)N(C)C)C4=C(C5=C(C4[N+]#N)C(C6=C(O)C=CC(O)=C6C5=O)=O)C(C1C7C(C8=C(C(OC9C[C@H](O)[C@H]([C@H](C)O9)N(C)C)[C@@]7(CC)OC%10C[C@H](OC)[C@@H](O)[C@H](C)O%10)C([N+]#N)C%11=C8C(C%12=C(O)C=CC(O)=C%12C%11=O)=O)=O)=O	C.[H]C1(O)(C(OC(CC1(OC))C4C=6C5=C(O)C=2C(=O)C7=C(O)C=CC=C7(C(=O)C=2C=6(=C5(CC4(O)(C(C)C3OC(C)C(NO)C(O)C3(O))))))C).O=C(O)C		PRISM 4
platinum_lomaiviticin.fasta	CC[C@@]1(OC2C[C@H](OC)[C@@H](O)[C@H](C)O2)[C@H](O[C@@H]3C[C@H](O)[C@H]([C@H](C)O3)N(C)C)C4=C(C5=C(C4[N+]#N)C(C6=C(O)C=CC(O)=C6C5=O)=O)C(C1C7C(C8=C(C(OC9C[C@H](O)[C@H]([C@H](C)O9)N(C)C)[C@@]7(CC)OC%10C[C@H](OC)[C@@H](O)[C@H](C)O%10)C([N+]#N)C%11=C8C(C%12=C(O)C=CC(O)=C%12C%11=O)=O)=O)=O	C.OC=1C=CC(=C2C(=O)C5=C(C(=O)C=12)C(O)=C3C=4CC(O)(CC)C(C3=C=45)C6OC(C)C(OC)C(O)C6)C7OC(C)C(O)C(N)C7.O=C(O)C		PRISM 4
platinum_lomaiviticin.fasta	CC[C@@]1(OC2C[C@H](OC)[C@@H](O)[C@H](C)O2)[C@H](O[C@@H]3C[C@H](O)[C@H]([C@H](C)O3)N(C)C)C4=C(C5=C(C4[N+]#N)C(C6=C(O)C=CC(O)=C6C5=O)=O)C(C1C7C(C8=C(C(OC9C[C@H](O)[C@H]([C@H](C)O9)N(C)C)[C@@]7(CC)OC%10C[C@H](OC)[C@@H](O)[C@H](C)O%10)C([N+]#N)C%11=C8C(C%12=C(O)C=CC(O)=C%12C%11=O)=O)=O)=O	C.[H]C1(O)(C(OC(CC1(OC))C(C)C6(O)(CC=3C4=C(O)C=2C(=O)C7=C(O)C=CC=C7(C(=O)C=2C=3=C4C6(C5OC(C)C(O)C(N)C5))))C).O=C(O)C		PRISM 4
platinum_lomaiviticin.fasta	CC[C@@]1(OC2C[C@H](OC)[C@@H](O)[C@H](C)O2)[C@H](O[C@@H]3C[C@H](O)[C@H]([C@H](C)O3)N(C)C)C4=C(C5=C(C4[N+]#N)C(C6=C(O)C=CC(O)=C6C5=O)=O)C(C1C7C(C8=C(C(OC9C[C@H](O)[C@H]([C@H](C)O9)N(C)C)[C@@]7(CC)OC%10C[C@H](OC)[C@@H](O)[C@H](C)O%10)C([N+]#N)C%11=C8C(C%12=C(O)C=CC(O)=C%12C%11=O)=O)=O)=O	C.OC=1C=CC(=C2C(=O)C5=C(C(=O)C=12)C(O)=C3C=4CC(O)(CC)C(C3=C=45)C6OC(C)C(O)C(N)C6)C7OC(C)C(OC)C(O)C7.O=C(O)C		PRISM 4
platinum_lomaiviticin.fasta	CC[C@@]1(OC2C[C@H](OC)[C@@H](O)[C@H](C)O2)[C@H](O[C@@H]3C[C@H](O)[C@H]([C@H](C)O3)N(C)C)C4=C(C5=C(C4[N+]#N)C(C6=C(O)C=CC(O)=C6C5=O)=O)C(C1C7C(C8=C(C(OC9C[C@H](O)[C@H]([C@H](C)O9)N(C)C)[C@@]7(CC)OC%10C[C@H](OC)[C@@H](O)[C@H](C)O%10)C([N+]#N)C%11=C8C(C%12=C(O)C=CC(O)=C%12C%11=O)=O)=O)=O	C.OC=1C=CC(=C2C(=O)C5=C(C(=O)C=12)C(O)=C3C=4CC(O)(CC3=C=45)C(C)C6OC(C)C(O)C(N)C6)C7OC(C)C(OC)C(O)C7.O=C(O)C		PRISM 4
platinum_lomaiviticin.fasta	CC[C@@]1(OC2C[C@H](OC)[C@@H](O)[C@H](C)O2)[C@H](O[C@@H]3C[C@H](O)[C@H]([C@H](C)O3)N(C)C)C4=C(C5=C(C4[N+]#N)C(C6=C(O)C=CC(O)=C6C5=O)=O)C(C1C7C(C8=C(C(OC9C[C@H](O)[C@H]([C@H](C)O9)N(C)C)[C@@]7(CC)OC%10C[C@H](OC)[C@@H](O)[C@H](C)O%10)C([N+]#N)C%11=C8C(C%12=C(O)C=CC(O)=C%12C%11=O)=O)=O)=O	C.[H]C1(O)(C(OC(CC1(OC))C2=CC=C3C(=O)C6=C(C(=O)C3(=C2(O)))C(O)=C4C=5CC(O)(CC4=C=56)C(C)C7OC(C)C(O)C(N)C7)C).O=C(O)C		PRISM 4
platinum_lomaiviticin.fasta	CC[C@@]1(OC2C[C@H](OC)[C@@H](O)[C@H](C)O2)[C@H](O[C@@H]3C[C@H](O)[C@H]([C@H](C)O3)N(C)C)C4=C(C5=C(C4[N+]#N)C(C6=C(O)C=CC(O)=C6C5=O)=O)C(C1C7C(C8=C(C(OC9C[C@H](O)[C@H]([C@H](C)O9)N(C)C)[C@@]7(CC)OC%10C[C@H](OC)[C@@H](O)[C@H](C)O%10)C([N+]#N)C%11=C8C(C%12=C(O)C=CC(O)=C%12C%11=O)=O)=O)=O	C.[H]C1(O)(C(OC(CC1(OC))C(C)C6(O)(CC=3C4=C(O)C=2C(=O)C7=C(O)C=CC=C7(C(=O)C=2C=3=C4C6(C5OC(C)C(NO)C(O)C5(O)))))C).O=C(O)C		PRISM 4
platinum_lomaiviticin.fasta	CC[C@@]1(OC2C[C@H](OC)[C@@H](O)[C@H](C)O2)[C@H](O[C@@H]3C[C@H](O)[C@H]([C@H](C)O3)N(C)C)C4=C(C5=C(C4[N+]#N)C(C6=C(O)C=CC(O)=C6C5=O)=O)C(C1C7C(C8=C(C(OC9C[C@H](O)[C@H]([C@H](C)O9)N(C)C)[C@@]7(CC)OC%10C[C@H](OC)[C@@H](O)[C@H](C)O%10)C([N+]#N)C%11=C8C(C%12=C(O)C=CC(O)=C%12C%11=O)=O)=O)=O	C.[H]C1(O)(C(OC(CC1(OC))C(C)C4(O)(CC=3C5=C(O)C=2C(=O)C6=C(O)C=CC(=C6(C(=O)C=2C=3=C5(C4)))C7OC(C)C(O)C(N)C7))C).O=C(O)C		PRISM 4
platinum_lomaiviticin.fasta	CC[C@@]1(OC2C[C@H](OC)[C@@H](O)[C@H](C)O2)[C@H](O[C@@H]3C[C@H](O)[C@H]([C@H](C)O3)N(C)C)C4=C(C5=C(C4[N+]#N)C(C6=C(O)C=CC(O)=C6C5=O)=O)C(C1C7C(C8=C(C(OC9C[C@H](O)[C@H]([C@H](C)O9)N(C)C)[C@@]7(CC)OC%10C[C@H](OC)[C@@H](O)[C@H](C)O%10)C([N+]#N)C%11=C8C(C%12=C(O)C=CC(O)=C%12C%11=O)=O)=O)=O	C.[H]C1(O)(C(OC(CC1(OC))C5=CC(=C6C(=O)C4=C(C(O)=C2C=3CC(O)(CC)CC2=C=34)C(=O)C6(=C5(O)))C7OC(C)C(NO)C(O)C7(O))C).O=C(O)C		PRISM 4
platinum_lomaiviticin.fasta	CC[C@@]1(OC2C[C@H](OC)[C@@H](O)[C@H](C)O2)[C@H](O[C@@H]3C[C@H](O)[C@H]([C@H](C)O3)N(C)C)C4=C(C5=C(C4[N+]#N)C(C6=C(O)C=CC(O)=C6C5=O)=O)C(C1C7C(C8=C(C(OC9C[C@H](O)[C@H]([C@H](C)O9)N(C)C)[C@@]7(CC)OC%10C[C@H](OC)[C@@H](O)[C@H](C)O%10)C([N+]#N)C%11=C8C(C%12=C(O)C=CC(O)=C%12C%11=O)=O)=O)=O	C.[H]C1(O)(C(OC(CC1(OC))C=4C=CC(O)=C5C(=O)C=6C(O)=C2C=3CC(O)(CC)C(C2=C=3C=6(C(=O)C=45))C7OC(C)C(NO)C(O)C7(O))C).O=C(O)C		PRISM 4
platinum_lomaiviticin.fasta	CC[C@@]1(OC2C[C@H](OC)[C@@H](O)[C@H](C)O2)[C@H](O[C@@H]3C[C@H](O)[C@H]([C@H](C)O3)N(C)C)C4=C(C5=C(C4[N+]#N)C(C6=C(O)C=CC(O)=C6C5=O)=O)C(C1C7C(C8=C(C(OC9C[C@H](O)[C@H]([C@H](C)O9)N(C)C)[C@@]7(CC)OC%10C[C@H](OC)[C@@H](O)[C@H](C)O%10)C([N+]#N)C%11=C8C(C%12=C(O)C=CC(O)=C%12C%11=O)=O)=O)=O	C.[H]C1(O)(C(OC(CC1(OC))C4C=6C5=C(O)C=2C(=O)C7=C(O)C=CC=C7(C(=O)C=2C=6(=C5(CC4(O)(C(C)C3OC(C)C(O)C(N)C3)))))C).O=C(O)C		PRISM 4
platinum_lomaiviticin.fasta	CC[C@@]1(OC2C[C@H](OC)[C@@H](O)[C@H](C)O2)[C@H](O[C@@H]3C[C@H](O)[C@H]([C@H](C)O3)N(C)C)C4=C(C5=C(C4[N+]#N)C(C6=C(O)C=CC(O)=C6C5=O)=O)C(C1C7C(C8=C(C(OC9C[C@H](O)[C@H]([C@H](C)O9)N(C)C)[C@@]7(CC)OC%10C[C@H](OC)[C@@H](O)[C@H](C)O%10)C([N+]#N)C%11=C8C(C%12=C(O)C=CC(O)=C%12C%11=O)=O)=O)=O	C.[H]C1(O)(C(OC(CC1(OC))C=4C=C(C(O)=C5C(=O)C=6C(O)=C2C=3CC(O)(CC)CC2=C=3C=6(C(=O)C=45))C7OC(C)C(O)C(N)C7)C).O=C(O)C		PRISM 4
platinum_lomaiviticin.fasta	CC[C@@]1(OC2C[C@H](OC)[C@@H](O)[C@H](C)O2)[C@H](O[C@@H]3C[C@H](O)[C@H]([C@H](C)O3)N(C)C)C4=C(C5=C(C4[N+]#N)C(C6=C(O)C=CC(O)=C6C5=O)=O)C(C1C7C(C8=C(C(OC9C[C@H](O)[C@H]([C@H](C)O9)N(C)C)[C@@]7(CC)OC%10C[C@H](OC)[C@@H](O)[C@H](C)O%10)C([N+]#N)C%11=C8C(C%12=C(O)C=CC(O)=C%12C%11=O)=O)=O)=O	C.[H]C1(O)(C(OC(CC1(OC))C3C=5C4=C(O)C=2C(=O)C6=C(O)C=CC(=C6(C(=O)C=2C=5(=C4(CC3(O)(CC)))))C7OC(C)C(O)C(N)C7)C).O=C(O)C		PRISM 4
platinum_lomaiviticin.fasta	CC[C@@]1(OC2C[C@H](OC)[C@@H](O)[C@H](C)O2)[C@H](O[C@@H]3C[C@H](O)[C@H]([C@H](C)O3)N(C)C)C4=C(C5=C(C4[N+]#N)C(C6=C(O)C=CC(O)=C6C5=O)=O)C(C1C7C(C8=C(C(OC9C[C@H](O)[C@H]([C@H](C)O9)N(C)C)[C@@]7(CC)OC%10C[C@H](OC)[C@@H](O)[C@H](C)O%10)C([N+]#N)C%11=C8C(C%12=C(O)C=CC(O)=C%12C%11=O)=O)=O)=O	C.[H]C1(O)(C(OC(CC1(OC))C3(C=5C4=C(O)C=2C(=O)C6=C(O)C=CC=C6(C(=O)C=2C=5(=C4(CC3(O)(CC)))))(C7OC(C)C(NO)C(O)C7(O)))C).O=C(O)C		PRISM 4
platinum_lomaiviticin.fasta	CC[C@@]1(OC2C[C@H](OC)[C@@H](O)[C@H](C)O2)[C@H](O[C@@H]3C[C@H](O)[C@H]([C@H](C)O3)N(C)C)C4=C(C5=C(C4[N+]#N)C(C6=C(O)C=CC(O)=C6C5=O)=O)C(C1C7C(C8=C(C(OC9C[C@H](O)[C@H]([C@H](C)O9)N(C)C)[C@@]7(CC)OC%10C[C@H](OC)[C@@H](O)[C@H](C)O%10)C([N+]#N)C%11=C8C(C%12=C(O)C=CC(O)=C%12C%11=O)=O)=O)=O	C.OC=1C=CC(=C2C(=O)C5=C(C(=O)C=12)C(O)=C3C=4CC(O)(CC3=C=45)C(C)C6OC(C)C(OC)C(O)C6)C7OC(C)C(O)C(N)C7.O=C(O)C		PRISM 4
platinum_lomaiviticin.fasta	CC[C@@]1(OC2C[C@H](OC)[C@@H](O)[C@H](C)O2)[C@H](O[C@@H]3C[C@H](O)[C@H]([C@H](C)O3)N(C)C)C4=C(C5=C(C4[N+]#N)C(C6=C(O)C=CC(O)=C6C5=O)=O)C(C1C7C(C8=C(C(OC9C[C@H](O)[C@H]([C@H](C)O9)N(C)C)[C@@]7(CC)OC%10C[C@H](OC)[C@@H](O)[C@H](C)O%10)C([N+]#N)C%11=C8C(C%12=C(O)C=CC(O)=C%12C%11=O)=O)=O)=O	C.[H]C1(O)(C(OC(CC1(OC))C(C)(C2OC(C)C(NO)C(O)C2(O))C5(O)(CC=4C6=C(O)C=3C(=O)C7=C(O)C=CC=C7(C(=O)C=3C=4=C6(C5))))C).O=C(O)C		PRISM 4
platinum_lomaiviticin.fasta	CC[C@@]1(OC2C[C@H](OC)[C@@H](O)[C@H](C)O2)[C@H](O[C@@H]3C[C@H](O)[C@H]([C@H](C)O3)N(C)C)C4=C(C5=C(C4[N+]#N)C(C6=C(O)C=CC(O)=C6C5=O)=O)C(C1C7C(C8=C(C(OC9C[C@H](O)[C@H]([C@H](C)O9)N(C)C)[C@@]7(CC)OC%10C[C@H](OC)[C@@H](O)[C@H](C)O%10)C([N+]#N)C%11=C8C(C%12=C(O)C=CC(O)=C%12C%11=O)=O)=O)=O	C.[H]C1(O)(C(OC(CC1(OC))C3C=5C4=C(O)C=2C(=O)C6=C(O)C(=CC=C6(C(=O)C=2C=5(=C4(CC3(O)(CC)))))C7OC(C)C(O)C(N)C7)C).O=C(O)C		PRISM 4
platinum_lomaiviticin.fasta	CC[C@@]1(OC2C[C@H](OC)[C@@H](O)[C@H](C)O2)[C@H](O[C@@H]3C[C@H](O)[C@H]([C@H](C)O3)N(C)C)C4=C(C5=C(C4[N+]#N)C(C6=C(O)C=CC(O)=C6C5=O)=O)C(C1C7C(C8=C(C(OC9C[C@H](O)[C@H]([C@H](C)O9)N(C)C)[C@@]7(CC)OC%10C[C@H](OC)[C@@H](O)[C@H](C)O%10)C([N+]#N)C%11=C8C(C%12=C(O)C=CC(O)=C%12C%11=O)=O)=O)=O	C.OC=1C=CC=C2C(=O)C6=C(C(=O)C=12)C(O)=C4C=5CC(O)(C(C)C3OC(C)C(OC)C(O)C3)C(C4=C=56)C7OC(C)C(O)C(N)C7.O=C(O)C		PRISM 4
platinum_lomaiviticin.fasta	CC[C@@]1(OC2C[C@H](OC)[C@@H](O)[C@H](C)O2)[C@H](O[C@@H]3C[C@H](O)[C@H]([C@H](C)O3)N(C)C)C4=C(C5=C(C4[N+]#N)C(C6=C(O)C=CC(O)=C6C5=O)=O)C(C1C7C(C8=C(C(OC9C[C@H](O)[C@H]([C@H](C)O9)N(C)C)[C@@]7(CC)OC%10C[C@H](OC)[C@@H](O)[C@H](C)O%10)C([N+]#N)C%11=C8C(C%12=C(O)C=CC(O)=C%12C%11=O)=O)=O)=O	C.[H]C1(O)(C(OC(CC1(OC))C3(C=5C4=C(O)C=2C(=O)C6=C(O)C=CC=C6(C(=O)C=2C=5(=C4(CC3(O)(CC)))))(C7OC(C)C(O)C(N)C7))C).O=C(O)C		PRISM 4
platinum_lomaiviticin.fasta	CC[C@@]1(OC2C[C@H](OC)[C@@H](O)[C@H](C)O2)[C@H](O[C@@H]3C[C@H](O)[C@H]([C@H](C)O3)N(C)C)C4=C(C5=C(C4[N+]#N)C(C6=C(O)C=CC(O)=C6C5=O)=O)C(C1C7C(C8=C(C(OC9C[C@H](O)[C@H]([C@H](C)O9)N(C)C)[C@@]7(CC)OC%10C[C@H](OC)[C@@H](O)[C@H](C)O%10)C([N+]#N)C%11=C8C(C%12=C(O)C=CC(O)=C%12C%11=O)=O)=O)=O	C.[H]C1(O)(C(OC(CC1(OC))C6C=3C4=C(O)C=2C(=O)C7=C(O)C=CC=C7(C(=O)C=2C=3=C4C(C5OC(C)C(NO)C(O)C5(O))C6(O)(CC)))C).O=C(O)C		PRISM 4
platinum_lomaiviticin.fasta	CC[C@@]1(OC2C[C@H](OC)[C@@H](O)[C@H](C)O2)[C@H](O[C@@H]3C[C@H](O)[C@H]([C@H](C)O3)N(C)C)C4=C(C5=C(C4[N+]#N)C(C6=C(O)C=CC(O)=C6C5=O)=O)C(C1C7C(C8=C(C(OC9C[C@H](O)[C@H]([C@H](C)O9)N(C)C)[C@@]7(CC)OC%10C[C@H](OC)[C@@H](O)[C@H](C)O%10)C([N+]#N)C%11=C8C(C%12=C(O)C=CC(O)=C%12C%11=O)=O)=O)=O	C.[H]C1(O)(C(OC(CC1(OC))C5C=6C3=C(O)C=2C(=O)C7=C(O)C=CC=C7(C(=O)C=2C=6(=C3C(C4OC(C)C(O)C(N)C4)C5(O)(CC))))C).O=C(O)C		PRISM 4
platinum_lomaiviticin.fasta	CC[C@@]1(OC2C[C@H](OC)[C@@H](O)[C@H](C)O2)[C@H](O[C@@H]3C[C@H](O)[C@H]([C@H](C)O3)N(C)C)C4=C(C5=C(C4[N+]#N)C(C6=C(O)C=CC(O)=C6C5=O)=O)C(C1C7C(C8=C(C(OC9C[C@H](O)[C@H]([C@H](C)O9)N(C)C)[C@@]7(CC)OC%10C[C@H](OC)[C@@H](O)[C@H](C)O%10)C([N+]#N)C%11=C8C(C%12=C(O)C=CC(O)=C%12C%11=O)=O)=O)=O	C.OC=1C=CC=C2C(=O)C3=C(C(=O)C=12)C(O)=C4C6=C3=C4C(C5OC(C)C(O)C(N)C5)C(O)(CC)C6C7OC(C)C(OC)C(O)C7.O=C(O)C		PRISM 4
platinum_lomaiviticin.fasta	CC[C@@]1(OC2C[C@H](OC)[C@@H](O)[C@H](C)O2)[C@H](O[C@@H]3C[C@H](O)[C@H]([C@H](C)O3)N(C)C)C4=C(C5=C(C4[N+]#N)C(C6=C(O)C=CC(O)=C6C5=O)=O)C(C1C7C(C8=C(C(OC9C[C@H](O)[C@H]([C@H](C)O9)N(C)C)[C@@]7(CC)OC%10C[C@H](OC)[C@@H](O)[C@H](C)O%10)C([N+]#N)C%11=C8C(C%12=C(O)C=CC(O)=C%12C%11=O)=O)=O)=O	C.[H]C1(O)(C(OC(CC1(OC))C(C)C4(O)(CC=3C5=C(O)C=2C(=O)C6=C(O)C=CC(=C6(C(=O)C=2C=3=C5(C4)))C7OC(C)C(NO)C(O)C7(O)))C).O=C(O)C		PRISM 4
platinum_luminaolide.fasta	CC1C(CC(CC(OC(=O)CC(CC(CC2C=CCC(O2)CC(C(C(CC(CC(OC(=O)CC(CC(CC3C=CCC(O3)CC1OC)OC)O)C(C)C(C(C)CCC(=O)C(C)C(C(C)C=CN(C)C=O)OC)OC)O)O)C)OC)OC)O)C(C)C(C(C)CCC(=O)C(C)C(C(C)C=CN(C)C=O)OC)OC)O)O	C[C@@H]1CC=CC(=O)C[C@H](C[C@H](CC(=O)O1)O)OC	0.255814	CHAMOIS
platinum_luminaolide.fasta	CC1C(CC(CC(OC(=O)CC(CC(CC2C=CCC(O2)CC(C(C(CC(CC(OC(=O)CC(CC(CC3C=CCC(O3)CC1OC)OC)O)C(C)C(C(C)CCC(=O)C(C)C(C(C)C=CN(C)C=O)OC)OC)O)O)C)OC)OC)O)C(C)C(C(C)CCC(=O)C(C)C(C(C)C=CN(C)C=O)OC)OC)O)O	CCC1CC(C(=O)/C=C/C=C/CC(OC(=O)CC(C(C1O)OC)O)C)C	0.166667	CHAMOIS
platinum_luminaolide.fasta	CC1C(CC(CC(OC(=O)CC(CC(CC2C=CCC(O2)CC(C(C(CC(CC(OC(=O)CC(CC(CC3C=CCC(O3)CC1OC)OC)O)C(C)C(C(C)CCC(=O)C(C)C(C(C)C=CN(C)C=O)OC)OC)O)O)C)OC)OC)O)C(C)C(C(C)CCC(=O)C(C)C(C(C)C=CN(C)C=O)OC)OC)O)O	C[C@@H]1C[C@@H](CC(=O)C/C=C/[C@H](CC(=O)O1)O)OC	0.175182	CHAMOIS
platinum_luminaolide.fasta	CC1C(CC(CC(OC(=O)CC(CC(CC2C=CCC(O2)CC(C(C(CC(CC(OC(=O)CC(CC(CC3C=CCC(O3)CC1OC)OC)O)C(C)C(C(C)CCC(=O)C(C)C(C(C)C=CN(C)C=O)OC)OC)O)O)C)OC)OC)O)C(C)C(C(C)CCC(=O)C(C)C(C(C)C=CN(C)C=O)OC)OC)O)O	C[C@@H]1C[C@H](CC(=O)CC=C[C@H](CC(=O)O1)O)OC	0.175182	CHAMOIS
platinum_luminaolide.fasta	CC1C(CC(CC(OC(=O)CC(CC(CC2C=CCC(O2)CC(C(C(CC(CC(OC(=O)CC(CC(CC3C=CCC(O3)CC1OC)OC)O)C(C)C(C(C)CCC(=O)C(C)C(C(C)C=CN(C)C=O)OC)OC)O)O)C)OC)OC)O)C(C)C(C(C)CCC(=O)C(C)C(C(C)C=CN(C)C=O)OC)OC)O)O	O=C1OC(C=CCC(=O)CC(O)CC(OC)CC(=O)CC(O)C(C(=O)CC(O)C(C(O)C(=CC(=CCC(=O)CC(=O)C(C(O)C)C)C)C)C)C)CC(O)CC(=O)C1	0.169312	PRISM 1
platinum_luminaolide.fasta	CC1C(CC(CC(OC(=O)CC(CC(CC2C=CCC(O2)CC(C(C(CC(CC(OC(=O)CC(CC(CC3C=CCC(O3)CC1OC)OC)O)C(C)C(C(C)CCC(=O)C(C)C(C(C)C=CN(C)C=O)OC)OC)O)O)C)OC)OC)O)C(C)C(C(C)CCC(=O)C(C)C(C(C)C=CN(C)C=O)OC)OC)O)O	O=C(O)CC(=O)CC(O)CC(O)C=CCC(=O)C(C(O)CC(=O)CC(O)CC(OC)CC(=O)CC(O)C(C(=O)CC(O)C(C(O)C(=CC(=CC)C)C)C)C)C	0.125	PRISM 1
platinum_luminaolide.fasta	CC1C(CC(CC(OC(=O)CC(CC(CC2C=CCC(O2)CC(C(C(CC(CC(OC(=O)CC(CC(CC3C=CCC(O3)CC1OC)OC)O)C(C)C(C(C)CCC(=O)C(C)C(C(C)C=CN(C)C=O)OC)OC)O)O)C)OC)OC)O)C(C)C(C(C)CCC(=O)C(C)C(C(C)C=CN(C)C=O)OC)OC)O)O	O=C1OC(C(=CC(=CC)C)C)C(C(O)CC(=O)C(C(O)CC(=O)CC(OC)CC(O)CC(=O)CC(O)C(C(=O)CC=CC(O)CC(O)CC(=O)C1)C)C)C	0.221557	PRISM 1
platinum_luminaolide.fasta	CC1C(CC(CC(OC(=O)CC(CC(CC2C=CCC(O2)CC(C(C(CC(CC(OC(=O)CC(CC(CC3C=CCC(O3)CC1OC)OC)O)C(C)C(C(C)CCC(=O)C(C)C(C(C)C=CN(C)C=O)OC)OC)O)O)C)OC)OC)O)C(C)C(C(C)CCC(=O)C(C)C(C(C)C=CN(C)C=O)OC)OC)O)O	O=C1OC(CC(=O)C(C(=O)CC=CC(O)CC(O)CC(=O)C1)C)C(C(O)C(=CC(=CCC(=O)CC(=O)CC(O)CC(OC)CC(=O)CC(O)C(C(O)C)C)C)C)C	0.192513	PRISM 1
platinum_luminaolide.fasta	CC1C(CC(CC(OC(=O)CC(CC(CC2C=CCC(O2)CC(C(C(CC(CC(OC(=O)CC(CC(CC3C=CCC(O3)CC1OC)OC)O)C(C)C(C(C)CCC(=O)C(C)C(C(C)C=CN(C)C=O)OC)OC)O)O)C)OC)OC)O)C(C)C(C(C)CCC(=O)C(C)C(C(C)C=CN(C)C=O)OC)OC)O)O	O=C1OC(CC(=O)C(C(=O)CC(=O)CC=C(C=CC=CC(O)CC(O)CC(=O)C1)C)C)C(C(O)C(C(=O)CC(O)CC(OC)CC(=O)CC(O)C(C(O)C)C)C)C	0.196809	PRISM 1
platinum_luminaolide.fasta	CC1C(CC(CC(OC(=O)CC(CC(CC2C=CCC(O2)CC(C(C(CC(CC(OC(=O)CC(CC(CC3C=CCC(O3)CC1OC)OC)O)C(C)C(C(C)CCC(=O)C(C)C(C(C)C=CN(C)C=O)OC)OC)O)O)C)OC)OC)O)C(C)C(C(C)CCC(=O)C(C)C(C(C)C=CN(C)C=O)OC)OC)O)O	O=C1OC(CC(=O)CC(OC)CC(O)CC(=O)CC=CC(O)CC(O)CC(=O)C1)C(C(=O)CC(O)C(C(O)C(=CC(=CCC(=O)CC(=O)C(C(O)C)C)C)C)C)C	0.195652	PRISM 1
platinum_luminaolide.fasta	CC1C(CC(CC(OC(=O)CC(CC(CC2C=CCC(O2)CC(C(C(CC(CC(OC(=O)CC(CC(CC3C=CCC(O3)CC1OC)OC)O)C(C)C(C(C)CCC(=O)C(C)C(C(C)C=CN(C)C=O)OC)OC)O)O)C)OC)OC)O)C(C)C(C(C)CCC(=O)C(C)C(C(C)C=CN(C)C=O)OC)OC)O)O	O=C1OC(C=CCC(=O)C(C(=O)CC(O)C(C(O)C(=CC(=CCC(=O)CC(=O)CC(O)CC(OC)CC(=O)CC(O)C(C(O)C)C)C)C)C)C)CC(O)CC(=O)C1	0.179348	PRISM 1
platinum_luminaolide.fasta	CC1C(CC(CC(OC(=O)CC(CC(CC2C=CCC(O2)CC(C(C(CC(CC(OC(=O)CC(CC(CC3C=CCC(O3)CC1OC)OC)O)C(C)C(C(C)CCC(=O)C(C)C(C(C)C=CN(C)C=O)OC)OC)O)O)C)OC)OC)O)C(C)C(C(C)CCC(=O)C(C)C(C(C)C=CN(C)C=O)OC)OC)O)O	O=C1OC(CC(=O)C(C(O)CC(=O)CC(OC)CC(O)CC(=O)CC(=O)CC=C(C=CC=CC(O)CC(O)CC(=O)C1)C)C)C(C(O)C(C(=O)C(C(O)C)C)C)C	0.187845	PRISM 1
platinum_luminaolide.fasta	CC1C(CC(CC(OC(=O)CC(CC(CC2C=CCC(O2)CC(C(C(CC(CC(OC(=O)CC(CC(CC3C=CCC(O3)CC1OC)OC)O)C(C)C(C(C)CCC(=O)C(C)C(C(C)C=CN(C)C=O)OC)OC)O)O)C)OC)OC)O)C(C)C(C(C)CCC(=O)C(C)C(C(C)C=CN(C)C=O)OC)OC)O)O	O=C1OC(CC(=O)CC(O)C(C(=O)CC=CC(O)CC(O)CC(=O)C1)C)CC(OC)CC(=O)CC(O)C(C(=O)CC(O)C(C(O)C(=CC(=CC)C)C)C)C	0.180328	PRISM 1
platinum_luminaolide.fasta	CC1C(CC(CC(OC(=O)CC(CC(CC2C=CCC(O2)CC(C(C(CC(CC(OC(=O)CC(CC(CC3C=CCC(O3)CC1OC)OC)O)C(C)C(C(C)CCC(=O)C(C)C(C(C)C=CN(C)C=O)OC)OC)O)O)C)OC)OC)O)C(C)C(C(C)CCC(=O)C(C)C(C(C)C=CN(C)C=O)OC)OC)O)O	O=C1OC(C(=CC(=CC)C)C)C(C(O)CC(=O)C(C(=O)CC(O)C(C(O)CC(=O)CC(OC)CC(O)CC(=O)CC=CC(O)CC(O)CC(=O)C1)C)C)C	0.207101	PRISM 1
platinum_luminaolide.fasta	CC1C(CC(CC(OC(=O)CC(CC(CC2C=CCC(O2)CC(C(C(CC(CC(OC(=O)CC(CC(CC3C=CCC(O3)CC1OC)OC)O)C(C)C(C(C)CCC(=O)C(C)C(C(C)C=CN(C)C=O)OC)OC)O)O)C)OC)OC)O)C(C)C(C(C)CCC(=O)C(C)C(C(C)C=CN(C)C=O)OC)OC)O)O	O=C1OC(C(=CC(=CCC(=O)CC(=O)C(C(O)C)C)C)C)C(C(O)CC(=O)C(C(O)CC(=O)CC(OC)CC(O)CC(=O)CC=CC(O)CC(O)CC(=O)C1)C)C	0.218579	PRISM 1
platinum_luminaolide.fasta	CC1C(CC(CC(OC(=O)CC(CC(CC2C=CCC(O2)CC(C(C(CC(CC(OC(=O)CC(CC(CC3C=CCC(O3)CC1OC)OC)O)C(C)C(C(C)CCC(=O)C(C)C(C(C)C=CN(C)C=O)OC)OC)O)O)C)OC)OC)O)C(C)C(C(C)CCC(=O)C(C)C(C(C)C=CN(C)C=O)OC)OC)O)O	O=C1OC(CC(=O)CC(OC)CC(O)CC(=O)CC(O)C(C(=O)CC=CC(O)CC(O)CC(=O)C1)C)C(C(=O)CC(O)C(C(O)C(=CC(=CC)C)C)C)C	0.20904	PRISM 1
platinum_luminaolide.fasta	CC1C(CC(CC(OC(=O)CC(CC(CC2C=CCC(O2)CC(C(C(CC(CC(OC(=O)CC(CC(CC3C=CCC(O3)CC1OC)OC)O)C(C)C(C(C)CCC(=O)C(C)C(C(C)C=CN(C)C=O)OC)OC)O)O)C)OC)OC)O)C(C)C(C(C)CCC(=O)C(C)C(C(C)C=CN(C)C=O)OC)OC)O)O	O=C1OC(C)C(C(=O)CC(=O)CC=C(C=C(C(O)C(C(O)CC(=O)C(C(O)CC(=O)CC(OC)CC(O)CC(=O)CC=CC(O)CC(O)CC(=O)C1)C)C)C)C)C	0.195531	PRISM 1
platinum_luminaolide.fasta	CC1C(CC(CC(OC(=O)CC(CC(CC2C=CCC(O2)CC(C(C(CC(CC(OC(=O)CC(CC(CC3C=CCC(O3)CC1OC)OC)O)C(C)C(C(C)CCC(=O)C(C)C(C(C)C=CN(C)C=O)OC)OC)O)O)C)OC)OC)O)C(C)C(C(C)CCC(=O)C(C)C(C(C)C=CN(C)C=O)OC)OC)O)O	O=C1OC(CC(=O)C(C(O)CC(=O)CC(OC)CC(O)CC(=O)CC(O)C(C(=O)CC=CC(O)CC(O)CC(=O)C1)C)C)C(C(O)C(=CC(=CC)C)C)C	0.204678	PRISM 1
platinum_luminaolide.fasta	CC1C(CC(CC(OC(=O)CC(CC(CC2C=CCC(O2)CC(C(C(CC(CC(OC(=O)CC(CC(CC3C=CCC(O3)CC1OC)OC)O)C(C)C(C(C)CCC(=O)C(C)C(C(C)C=CN(C)C=O)OC)OC)O)O)C)OC)OC)O)C(C)C(C(C)CCC(=O)C(C)C(C(C)C=CN(C)C=O)OC)OC)O)O	O=C1OC(C(=CC(=CCC(=O)CC(=O)CC(O)CC(OC)CC(=O)CC(O)C(C(O)C)C)C)C)C(C(O)CC(=O)C(C(=O)CC=CC(O)CC(O)CC(=O)C1)C)C	0.196809	PRISM 1
platinum_luminaolide.fasta	CC1C(CC(CC(OC(=O)CC(CC(CC2C=CCC(O2)CC(C(C(CC(CC(OC(=O)CC(CC(CC3C=CCC(O3)CC1OC)OC)O)C(C)C(C(C)CCC(=O)C(C)C(C(C)C=CN(C)C=O)OC)OC)O)O)C)OC)OC)O)C(C)C(C(C)CCC(=O)C(C)C(C(C)C=CN(C)C=O)OC)OC)O)O	O=C(O)CC(=O)CC(O)CC(O)C=CCC(=O)CC(O)CC(OC)CC(=O)CC(O)C(C(=O)CC(O)C(C(O)C(=CC(=CCC(=O)CC(=O)C(C(O)C)C)C)C)C)C	0.118919	PRISM 1
platinum_luminaolide.fasta	CC1C(CC(CC(OC(=O)CC(CC(CC2C=CCC(O2)CC(C(C(CC(CC(OC(=O)CC(CC(CC3C=CCC(O3)CC1OC)OC)O)C(C)C(C(C)CCC(=O)C(C)C(C(C)C=CN(C)C=O)OC)OC)O)O)C)OC)OC)O)C(C)C(C(C)CCC(=O)C(C)C(C(C)C=CN(C)C=O)OC)OC)O)O	O=C1OC(CC(=O)CC(OC)CC(O)CC(=O)CC(=O)CC=C(C=CC=CC(O)CC(O)CC(=O)C1)C)C(C(=O)CC(O)C(C(O)C(C(=O)C(C(O)C)C)C)C)C	0.19337	PRISM 1
platinum_luminaolide.fasta	CC1C(CC(CC(OC(=O)CC(CC(CC2C=CCC(O2)CC(C(C(CC(CC(OC(=O)CC(CC(CC3C=CCC(O3)CC1OC)OC)O)C(C)C(C(C)CCC(=O)C(C)C(C(C)C=CN(C)C=O)OC)OC)O)O)C)OC)OC)O)C(C)C(C(C)CCC(=O)C(C)C(C(C)C=CN(C)C=O)OC)OC)O)O	O=C1OC(C)C(C(=O)C(C(O)C(C(O)CC(=O)C(C(O)CC(=O)CC(OC)CC(O)CC(=O)CC(=O)CC=C(C=CC=CC(O)CC(O)CC(=O)C1)C)C)C)C)C	0.196629	PRISM 1
platinum_luminaolide.fasta	CC1C(CC(CC(OC(=O)CC(CC(CC2C=CCC(O2)CC(C(C(CC(CC(OC(=O)CC(CC(CC3C=CCC(O3)CC1OC)OC)O)C(C)C(C(C)CCC(=O)C(C)C(C(C)C=CN(C)C=O)OC)OC)O)O)C)OC)OC)O)C(C)C(C(C)CCC(=O)C(C)C(C(C)C=CN(C)C=O)OC)OC)O)O	O=C1OC(CC(=O)CC(=O)CC=C(C=CC=CC(O)CC(O)CC(=O)C1)C)CC(OC)CC(=O)CC(O)C(C(=O)CC(O)C(C(O)C(C(=O)C(C(O)C)C)C)C)C	0.164021	PRISM 1
platinum_luminaolide.fasta	CC1C(CC(CC(OC(=O)CC(CC(CC2C=CCC(O2)CC(C(C(CC(CC(OC(=O)CC(CC(CC3C=CCC(O3)CC1OC)OC)O)C(C)C(C(C)CCC(=O)C(C)C(C(C)C=CN(C)C=O)OC)OC)O)O)C)OC)OC)O)C(C)C(C(C)CCC(=O)C(C)C(C(C)C=CN(C)C=O)OC)OC)O)O	O=C1OC(CC(=O)CC(OC)CC(O)CC(=O)CC(=O)CC=C(C=C(C(O)C(C(O)CC(=O)C(C(=O)CC=CC(O)CC(O)CC(=O)C1)C)C)C)C)C(C(O)C)C	0.210227	PRISM 1
platinum_luminaolide.fasta	CC1C(CC(CC(OC(=O)CC(CC(CC2C=CCC(O2)CC(C(C(CC(CC(OC(=O)CC(CC(CC3C=CCC(O3)CC1OC)OC)O)C(C)C(C(C)CCC(=O)C(C)C(C(C)C=CN(C)C=O)OC)OC)O)O)C)OC)OC)O)C(C)C(C(C)CCC(=O)C(C)C(C(C)C=CN(C)C=O)OC)OC)O)O	O=C1OC(CC(=O)CC=CC(O)CC(O)CC(=O)C1)CC(OC)CC(=O)CC(O)C(C(O)CC(=O)C(C(=O)CC(O)C(C(O)C(=CC(=CC)C)C)C)C)C	0.179775	PRISM 1
platinum_luminaolide.fasta	CC1C(CC(CC(OC(=O)CC(CC(CC2C=CCC(O2)CC(C(C(CC(CC(OC(=O)CC(CC(CC3C=CCC(O3)CC1OC)OC)O)C(C)C(C(C)CCC(=O)C(C)C(C(C)C=CN(C)C=O)OC)OC)O)O)C)OC)OC)O)C(C)C(C(C)CCC(=O)C(C)C(C(C)C=CN(C)C=O)OC)OC)O)O	O=C1OC(C)C(C(O)CC(=O)CC(OC)CC(O)CC(=O)CC(=O)CC=C(C=C(C(O)C(C(O)CC(=O)C(C(=O)CC=CC(O)CC(O)CC(=O)C1)C)C)C)C)C	0.194286	PRISM 1
platinum_luminaolide.fasta	CC1C(CC(CC(OC(=O)CC(CC(CC2C=CCC(O2)CC(C(C(CC(CC(OC(=O)CC(CC(CC3C=CCC(O3)CC1OC)OC)O)C(C)C(C(C)CCC(=O)C(C)C(C(C)C=CN(C)C=O)OC)OC)O)O)C)OC)OC)O)C(C)C(C(C)CCC(=O)C(C)C(C(C)C=CN(C)C=O)OC)OC)O)O	O=C1OC(CC(=O)CC(OC)CC(O)CC(=O)C(C(O)C(C(O)CC(=O)C(C(=O)CC(=O)CC=C(C=CC=CC(O)CC(O)CC(=O)C1)C)C)C)C)C(C(O)C)C	0.211111	PRISM 1
platinum_luminaolide.fasta	CC1C(CC(CC(OC(=O)CC(CC(CC2C=CCC(O2)CC(C(C(CC(CC(OC(=O)CC(CC(CC3C=CCC(O3)CC1OC)OC)O)C(C)C(C(C)CCC(=O)C(C)C(C(C)C=CN(C)C=O)OC)OC)O)O)C)OC)OC)O)C(C)C(C(C)CCC(=O)C(C)C(C(C)C=CN(C)C=O)OC)OC)O)O	O=C1OC(C=CC=CC(=CCC(=O)CC(=O)C(C(=O)CC(O)C(C(O)C(C(=O)CC(O)CC(OC)CC(=O)CC(O)C(C(O)C)C)C)C)C)C)CC(O)CC(=O)C1	0.184783	PRISM 1
platinum_luminaolide.fasta	CC1C(CC(CC(OC(=O)CC(CC(CC2C=CCC(O2)CC(C(C(CC(CC(OC(=O)CC(CC(CC3C=CCC(O3)CC1OC)OC)O)C(C)C(C(C)CCC(=O)C(C)C(C(C)C=CN(C)C=O)OC)OC)O)O)C)OC)OC)O)C(C)C(C(C)CCC(=O)C(C)C(C(C)C=CN(C)C=O)OC)OC)O)O	O=C1OC(CC(=O)C(C(O)C(C(O)CC(=O)C(C(=O)CC(=O)CC=C(C=CC=CC(O)CC(O)CC(=O)C1)C)C)C)C)CC(OC)CC(=O)CC(O)C(C(O)C)C	0.18617	PRISM 1
platinum_luminaolide.fasta	CC1C(CC(CC(OC(=O)CC(CC(CC2C=CCC(O2)CC(C(C(CC(CC(OC(=O)CC(CC(CC3C=CCC(O3)CC1OC)OC)O)C(C)C(C(C)CCC(=O)C(C)C(C(C)C=CN(C)C=O)OC)OC)O)O)C)OC)OC)O)C(C)C(C(C)CCC(=O)C(C)C(C(C)C=CN(C)C=O)OC)OC)O)O	O=C1OC(CC(=O)C(C(=O)CC(O)C(C(O)C(=CC(=CC)C)C)C)C)C(C(O)CC(=O)CC(OC)CC(O)CC(=O)CC=CC(O)CC(O)CC(=O)C1)C	0.211111	PRISM 1
platinum_luminaolide.fasta	CC1C(CC(CC(OC(=O)CC(CC(CC2C=CCC(O2)CC(C(C(CC(CC(OC(=O)CC(CC(CC3C=CCC(O3)CC1OC)OC)O)C(C)C(C(C)CCC(=O)C(C)C(C(C)C=CN(C)C=O)OC)OC)O)O)C)OC)OC)O)C(C)C(C(C)CCC(=O)C(C)C(C(C)C=CN(C)C=O)OC)OC)O)O	O=C1OC(CC(=O)CC=CC(O)CC(O)CC(=O)C1)CC(OC)CC(=O)CC(O)C(C(=O)CC(O)C(C(O)C(=CC(=CCC(=O)CC(=O)C(C(O)C)C)C)C)C)C	0.174603	PRISM 1
platinum_luminaolide.fasta	CC1C(CC(CC(OC(=O)CC(CC(CC2C=CCC(O2)CC(C(C(CC(CC(OC(=O)CC(CC(CC3C=CCC(O3)CC1OC)OC)O)C(C)C(C(C)CCC(=O)C(C)C(C(C)C=CN(C)C=O)OC)OC)O)O)C)OC)OC)O)C(C)C(C(C)CCC(=O)C(C)C(C(C)C=CN(C)C=O)OC)OC)O)O	O=C(O)CC(=O)CC(O)CC(O)C=CC=CC(=CCC(=O)CC(=O)CC(O)CC(OC)CC(=O)CC(O)C(C(=O)CC(O)C(C(O)C(C(=O)C(C(O)C)C)C)C)C)C	0.120879	PRISM 1
platinum_luminaolide.fasta	CC1C(CC(CC(OC(=O)CC(CC(CC2C=CCC(O2)CC(C(C(CC(CC(OC(=O)CC(CC(CC3C=CCC(O3)CC1OC)OC)O)C(C)C(C(C)CCC(=O)C(C)C(C(C)C=CN(C)C=O)OC)OC)O)O)C)OC)OC)O)C(C)C(C(C)CCC(=O)C(C)C(C(C)C=CN(C)C=O)OC)OC)O)O	O=C1OC(C(C(O)CC(=O)C(C(O)CC(=O)CC(OC)CC(O)CC(=O)CC(=O)CC=C(C=CC=CC(O)CC(O)CC(=O)C1)C)C)C)C(C(=O)C(C(O)C)C)C	0.187845	PRISM 1
platinum_luminaolide.fasta	CC1C(CC(CC(OC(=O)CC(CC(CC2C=CCC(O2)CC(C(C(CC(CC(OC(=O)CC(CC(CC3C=CCC(O3)CC1OC)OC)O)C(C)C(C(C)CCC(=O)C(C)C(C(C)C=CN(C)C=O)OC)OC)O)O)C)OC)OC)O)C(C)C(C(C)CCC(=O)C(C)C(C(C)C=CN(C)C=O)OC)OC)O)O	O=C1OC(CC(=O)C(C(=O)CC(O)C(C(O)CC(=O)CC(OC)CC(O)CC(=O)CC=CC(O)CC(O)CC(=O)C1)C)C)C(C(O)C(=CC(=CC)C)C)C	0.206897	PRISM 1
platinum_luminaolide.fasta	CC1C(CC(CC(OC(=O)CC(CC(CC2C=CCC(O2)CC(C(C(CC(CC(OC(=O)CC(CC(CC3C=CCC(O3)CC1OC)OC)O)C(C)C(C(C)CCC(=O)C(C)C(C(C)C=CN(C)C=O)OC)OC)O)O)C)OC)OC)O)C(C)C(C(C)CCC(=O)C(C)C(C(C)C=CN(C)C=O)OC)OC)O)O	O=C(O)CC(=O)CC(O)CC(O)C=CCC(=O)C(C(=O)CC(O)C(C(O)C(=CC(=CCC(=O)CC(=O)CC(O)CC(OC)CC(=O)CC(O)C(C(O)C)C)C)C)C)C	0.122222	PRISM 1
platinum_luminaolide.fasta	CC1C(CC(CC(OC(=O)CC(CC(CC2C=CCC(O2)CC(C(C(CC(CC(OC(=O)CC(CC(CC3C=CCC(O3)CC1OC)OC)O)C(C)C(C(C)CCC(=O)C(C)C(C(C)C=CN(C)C=O)OC)OC)O)O)C)OC)OC)O)C(C)C(C(C)CCC(=O)C(C)C(C(C)C=CN(C)C=O)OC)OC)O)O	O=C1OC(CC(=O)CC(O)CC(OC)CC(=O)CC(O)C(C(=O)CC(O)C(C(O)C(=CC(=CC)C)C)C)C)C(C(=O)CC=CC(O)CC(O)CC(=O)C1)C	0.197861	PRISM 1
platinum_luminaolide.fasta	CC1C(CC(CC(OC(=O)CC(CC(CC2C=CCC(O2)CC(C(C(CC(CC(OC(=O)CC(CC(CC3C=CCC(O3)CC1OC)OC)O)C(C)C(C(C)CCC(=O)C(C)C(C(C)C=CN(C)C=O)OC)OC)O)O)C)OC)OC)O)C(C)C(C(C)CCC(=O)C(C)C(C(C)C=CN(C)C=O)OC)OC)O)O	O=C(O)CC(=O)CC(O)CC(O)C=CCC(=O)CC(O)CC(OC)CC(=O)CC(O)C(C(O)CC(=O)C(C(=O)CC(O)C(C(O)C(=CC(=CC)C)C)C)C)C	0.118644	PRISM 1
platinum_luminaolide.fasta	CC1C(CC(CC(OC(=O)CC(CC(CC2C=CCC(O2)CC(C(C(CC(CC(OC(=O)CC(CC(CC3C=CCC(O3)CC1OC)OC)O)C(C)C(C(C)CCC(=O)C(C)C(C(C)C=CN(C)C=O)OC)OC)O)O)C)OC)OC)O)C(C)C(C(C)CCC(=O)C(C)C(C(C)C=CN(C)C=O)OC)OC)O)O	O=C(O)CC(=O)CC(O)CC(O)C=CC=CC(=CCC(=O)CC(=O)C(C(=O)CC(O)C(C(O)C(C(=O)CC(O)CC(OC)CC(=O)CC(O)C(C(O)C)C)C)C)C)C	0.130435	PRISM 1
platinum_luminaolide.fasta	CC1C(CC(CC(OC(=O)CC(CC(CC2C=CCC(O2)CC(C(C(CC(CC(OC(=O)CC(CC(CC3C=CCC(O3)CC1OC)OC)O)C(C)C(C(C)CCC(=O)C(C)C(C(C)C=CN(C)C=O)OC)OC)O)O)C)OC)OC)O)C(C)C(C(C)CCC(=O)C(C)C(C(C)C=CN(C)C=O)OC)OC)O)O	O=C1OC(C=CCC(=O)CC(O)CC(OC)CC(=O)CC(O)C(C(O)CC(=O)C(C(=O)CC(O)C(C(O)C(=CC(=CC)C)C)C)C)C)CC(O)CC(=O)C1	0.174157	PRISM 1
platinum_luminaolide.fasta	CC1C(CC(CC(OC(=O)CC(CC(CC2C=CCC(O2)CC(C(C(CC(CC(OC(=O)CC(CC(CC3C=CCC(O3)CC1OC)OC)O)C(C)C(C(C)CCC(=O)C(C)C(C(C)C=CN(C)C=O)OC)OC)O)O)C)OC)OC)O)C(C)C(C(C)CCC(=O)C(C)C(C(C)C=CN(C)C=O)OC)OC)O)O	O=C1OC(C(C(=O)CC(O)CC(OC)CC(=O)CC(O)C(C(O)C)C)C)C(C(O)CC(=O)C(C(=O)CC(=O)CC=C(C=CC=CC(O)CC(O)CC(=O)C1)C)C)C	0.179894	PRISM 1
platinum_luminaolide.fasta	CC1C(CC(CC(OC(=O)CC(CC(CC2C=CCC(O2)CC(C(C(CC(CC(OC(=O)CC(CC(CC3C=CCC(O3)CC1OC)OC)O)C(C)C(C(C)CCC(=O)C(C)C(C(C)C=CN(C)C=O)OC)OC)O)O)C)OC)OC)O)C(C)C(C(C)CCC(=O)C(C)C(C(C)C=CN(C)C=O)OC)OC)O)O	O=C1OC(C=CC=CC(=CCC(=O)CC(=O)CC(O)CC(OC)CC(=O)CC(O)C(C(=O)CC(O)C(C(O)C(C(=O)C(C(O)C)C)C)C)C)C)CC(O)CC(=O)C1	0.172043	PRISM 1
platinum_luminaolide.fasta	CC1C(CC(CC(OC(=O)CC(CC(CC2C=CCC(O2)CC(C(C(CC(CC(OC(=O)CC(CC(CC3C=CCC(O3)CC1OC)OC)O)C(C)C(C(C)CCC(=O)C(C)C(C(C)C=CN(C)C=O)OC)OC)O)O)C)OC)OC)O)C(C)C(C(C)CCC(=O)C(C)C(C(C)C=CN(C)C=O)OC)OC)O)O	O=C1OC(C)C(C(O)CC(=O)CC(OC)CC(O)CC(=O)C(C(O)C(C(O)CC(=O)C(C(=O)CC(=O)CC=C(C=CC=CC(O)CC(O)CC(=O)C1)C)C)C)C)C	0.188889	PRISM 1
platinum_luminaolide.fasta	CC1C(CC(CC(OC(=O)CC(CC(CC2C=CCC(O2)CC(C(C(CC(CC(OC(=O)CC(CC(CC3C=CCC(O3)CC1OC)OC)O)C(C)C(C(C)CCC(=O)C(C)C(C(C)C=CN(C)C=O)OC)OC)O)O)C)OC)OC)O)C(C)C(C(C)CCC(=O)C(C)C(C(C)C=CN(C)C=O)OC)OC)O)O	O=C1OC(CC(=O)C(C(O)CC(=O)CC(OC)CC(O)CC(=O)CC=CC(O)CC(O)CC(=O)C1)C)C(C(O)C(=CC(=CCC(=O)CC(=O)C(C(O)C)C)C)C)C	0.2	PRISM 1
platinum_luminaolide.fasta	CC1C(CC(CC(OC(=O)CC(CC(CC2C=CCC(O2)CC(C(C(CC(CC(OC(=O)CC(CC(CC3C=CCC(O3)CC1OC)OC)O)C(C)C(C(C)CCC(=O)C(C)C(C(C)C=CN(C)C=O)OC)OC)O)O)C)OC)OC)O)C(C)C(C(C)CCC(=O)C(C)C(C(C)C=CN(C)C=O)OC)OC)O)O	O=C1OC(C=CCC(=O)C(C(O)CC(=O)CC(O)CC(OC)CC(=O)CC(O)C(C(=O)CC(O)C(C(O)C(=CC(=CC)C)C)C)C)C)CC(O)CC(=O)C1	0.185393	PRISM 1
platinum_luminaolide.fasta	CC1C(CC(CC(OC(=O)CC(CC(CC2C=CCC(O2)CC(C(C(CC(CC(OC(=O)CC(CC(CC3C=CCC(O3)CC1OC)OC)O)C(C)C(C(C)CCC(=O)C(C)C(C(C)C=CN(C)C=O)OC)OC)O)O)C)OC)OC)O)C(C)C(C(C)CCC(=O)C(C)C(C(C)C=CN(C)C=O)OC)OC)O)O	O=C1OC(CC(=O)CC(OC)CC(O)CC(=O)CC=CC(O)CC(O)CC(=O)C1)C(C(O)CC(=O)C(C(=O)CC(O)C(C(O)C(=CC(=CC)C)C)C)C)C	0.204545	PRISM 1
platinum_luminaolide.fasta	CC1C(CC(CC(OC(=O)CC(CC(CC2C=CCC(O2)CC(C(C(CC(CC(OC(=O)CC(CC(CC3C=CCC(O3)CC1OC)OC)O)C(C)C(C(C)CCC(=O)C(C)C(C(C)C=CN(C)C=O)OC)OC)O)O)C)OC)OC)O)C(C)C(C(C)CCC(=O)C(C)C(C(C)C=CN(C)C=O)OC)OC)O)O	O=C1OC(CC(=O)CC(=O)CC=C(C=C(C(O)C(C(O)CC(=O)C(C(=O)CC=CC(O)CC(O)CC(=O)C1)C)C)C)C)CC(OC)CC(=O)CC(O)C(C(O)C)C	0.183784	PRISM 1
platinum_luminaolide.fasta	CC1C(CC(CC(OC(=O)CC(CC(CC2C=CCC(O2)CC(C(C(CC(CC(OC(=O)CC(CC(CC3C=CCC(O3)CC1OC)OC)O)C(C)C(C(C)CCC(=O)C(C)C(C(C)C=CN(C)C=O)OC)OC)O)O)C)OC)OC)O)C(C)C(C(C)CCC(=O)C(C)C(C(C)C=CN(C)C=O)OC)OC)O)O	[H]C(=O)OC.O=C(O)CC(O)CC(OC)CC1OC(CC(O)C1)CC(OC)C(C(=O)CC(O)C(C(O)C(=CC(=CCC(=O)C(C(OC)C)C)C)C)C)C.C.C	0.140449	PRISM 4
platinum_luminaolide.fasta	CC1C(CC(CC(OC(=O)CC(CC(CC2C=CCC(O2)CC(C(C(CC(CC(OC(=O)CC(CC(CC3C=CCC(O3)CC1OC)OC)O)C(C)C(C(C)CCC(=O)C(C)C(C(C)C=CN(C)C=O)OC)OC)O)O)C)OC)OC)O)C(C)C(C(C)CCC(=O)C(C)C(C(C)C=CN(C)C=O)OC)OC)O)O	[H]C(=O)OC.O=C2OC(CC(=O)C(C(OC)CC1OC(CC(O)C1)CC(O)CC(OC)C2)C)C(C(O)C(=CC(=CCC(=O)C(C(OC)C)C)C)C)C.C.C	0.239766	PRISM 4
platinum_luminaolide.fasta	CC1C(CC(CC(OC(=O)CC(CC(CC2C=CCC(O2)CC(C(C(CC(CC(OC(=O)CC(CC(CC3C=CCC(O3)CC1OC)OC)O)C(C)C(C(C)CCC(=O)C(C)C(C(C)C=CN(C)C=O)OC)OC)O)O)C)OC)OC)O)C(C)C(C(C)CCC(=O)C(C)C(C(C)C=CN(C)C=O)OC)OC)O)O	CC(O)CC(O)CC(O)CC(=O)CC(=O)CC(O)CC(O)NCC(=O)CC(=O)CC(O)CC(=O)CC(=O)CC(O)CC(O)CC(=O)CC(O)CC(O)CC(O)CC(=O)	0.0674847	antiSMASH 4
platinum_luminmycin.fasta	O=C(N[C@@H](C)/C=C/1)[C@@H](NC([C@H]([C@@H](C)O)NC(/C=C/C=C/CCCCCCC)=O)=O)CCCCNC1=O	CCCCCCC/C=C/C=C/C(=O)N[C@@H]([C@@H](C)O)C(=O)N[C@H]1C[C@H](CCNC(=O)/C=C\[C@@H](NC1=O)C)O	0.721154	CHAMOIS
platinum_luminmycin.fasta	O=C(N[C@@H](C)/C=C/1)[C@@H](NC([C@H]([C@@H](C)O)NC(/C=C/C=C/CCCCCCC)=O)=O)CCCCNC1=O	O=C(O)C=CC(NC(=O)C(NC(=O)C(NC(=O)C=CC=CCCCCCCC)C(O)C)CCCCN)Cc2c[nH]c1ccccc12	0.351724	PRISM 1
platinum_luminmycin.fasta	O=C(N[C@@H](C)/C=C/1)[C@@H](NC([C@H]([C@@H](C)O)NC(/C=C/C=C/CCCCCCC)=O)=O)CCCCNC1=O	O=C(C=CC=CCCCCCCC)NC1C(=O)NC(C(=O)NC(C=CC(=O)OC1(C))Cc3c[nH]c2ccccc23)CCCCN	0.290323	PRISM 1
platinum_luminmycin.fasta	O=C(N[C@@H](C)/C=C/1)[C@@H](NC([C@H]([C@@H](C)O)NC(/C=C/C=C/CCCCCCC)=O)=O)CCCCNC1=O	O=C(O)C=CC(NC(=O)C(NC(=O)C(NC(=O)C=CC=CCCCCCCC)C(O)C)CCCCN)Cc2c[nH]c1ccccc12	0.351724	PRISM 4
platinum_luminmycin.fasta	O=C(N[C@@H](C)/C=C/1)[C@@H](NC([C@H]([C@@H](C)O)NC(/C=C/C=C/CCCCCCC)=O)=O)CCCCNC1=O	O=C(C=CC=CCCCCCCC)NC1C(=O)NC(C(=O)NC(C=CC(=O)OC1(C))Cc3c[nH]c2ccccc23)CCCCN	0.290323	PRISM 4
platinum_luminmycin.fasta	O=C(N[C@@H](C)/C=C/1)[C@@H](NC([C@H]([C@@H](C)O)NC(/C=C/C=C/CCCCCCC)=O)=O)CCCCNC1=O	N[C@@H](C(O)C)C(=O)N[C@@H](CCCN)C(=O)NC([*])C(=O)CC(O)	0.110236	antiSMASH 4
platinum_lyngbyatoxin.fasta	O=C1[C@H](C(C)C)N(C)C(C2=C3NC=C2C[C@@H](CO)N1)=CC=C3[C@](CCC=C(C)C)(C)C=C	CC[C@H](C)[C@H]1C(=O)N[C@@H](CC2=CNC3=C(C=CC(=C23)N1)C(C)(C)C=C)CO	0.389381	CHAMOIS
platinum_lyngbyatoxin.fasta	O=C1[C@H](C(C)C)N(C)C(C2=C3NC=C2C[C@@H](CO)N1)=CC=C3[C@](CCC=C(C)C)(C)C=C	O=C1NC(C=N(C)C1C(C)C)Cc3c[nH]c2ccccc23		PRISM 1
platinum_lyngbyatoxin.fasta	O=C1[C@H](C(C)C)N(C)C(C2=C3NC=C2C[C@@H](CO)N1)=CC=C3[C@](CCC=C(C)C)(C)C=C	O=CC(NC(=O)C(NC)C(C)C)Cc2c[nH]c1ccccc12	0.11811	PRISM 1
platinum_lyngbyatoxin.fasta	O=C1[C@H](C(C)C)N(C)C(C2=C3NC=C2C[C@@H](CO)N1)=CC=C3[C@](CCC=C(C)C)(C)C=C	O=C(O)C(NC)C(C)C	0.0520833	PRISM 4
platinum_lyngbyatoxin.fasta	O=C1[C@H](C(C)C)N(C)C(C2=C3NC=C2C[C@@H](CO)N1)=CC=C3[C@](CCC=C(C)C)(C)C=C	N[C@@H](C(C)C)C(=O)N[C@@H](CC1=CNc2c1cccc2)C(=O)	0.119048	antiSMASH 4
platinum_lysobactin.fasta	CC[C@H](C)[C@H]1C(N[C@@H](C(NCC(N[C@H](C(N[C@H](C(O[C@@H]([C@@H](C(N[C@H](C(N[C@H](C(N[C@@H](C(N1)=O)CCC/N=C(N)\N)=O)CC(C)C)=O)[C@@H](C(C)C)O)=O)NC([C@@H](CC(C)C)NC([C@@H](CC(C)C)N)=O)=O)C2=CC=CC=C2)=O)CO)=O)[C@@H](C(N)=O)O)=O)=O)[C@H](C)O)=O	CCCCCCCCCCCC1CC(=O)N[C@H]([C@@H](C)O)C(=O)N[C@H](C)C(=O)N2CCC[C@H]2C(=O)N[C@@H](CCCN=C(N)N)C(=O)N[C@H]([C@@H](O)C(=O)O)C(=O)N[C@H](CO)C(=O)N2CC[C@@H](O)[C@H]2C(=O)N[C@@H]([C@H](O)C(=O)O)C(=O)O1	0.295775	CHAMOIS
platinum_lysobactin.fasta	CC[C@H](C)[C@H]1C(N[C@@H](C(NCC(N[C@H](C(N[C@H](C(O[C@@H]([C@@H](C(N[C@H](C(N[C@H](C(N[C@@H](C(N1)=O)CCC/N=C(N)\N)=O)CC(C)C)=O)[C@@H](C(C)C)O)=O)NC([C@@H](CC(C)C)NC([C@@H](CC(C)C)N)=O)=O)C2=CC=CC=C2)=O)CO)=O)[C@@H](C(N)=O)O)=O)=O)[C@H](C)O)=O	CCCCCCCCCCCC1CC(=O)N[C@H]([C@@H](C)O)C(=O)N[C@H](C)C(=O)N2CC[C@@H](O)[C@H]2C(=O)N[C@@H](CCCN=C(N)N)C(=O)N[C@H]([C@@H](O)C(=O)O)C(=O)N[C@H](CO)C(=O)N2CC[C@@H](O)[C@H]2C(=O)N[C@@H]([C@H](O)C(=O)O)C(=O)O1	0.306931	CHAMOIS
platinum_lysobactin.fasta	CC[C@H](C)[C@H]1C(N[C@@H](C(NCC(N[C@H](C(N[C@H](C(O[C@@H]([C@@H](C(N[C@H](C(N[C@H](C(N[C@@H](C(N1)=O)CCC/N=C(N)\N)=O)CC(C)C)=O)[C@@H](C(C)C)O)=O)NC([C@@H](CC(C)C)NC([C@@H](CC(C)C)N)=O)=O)C2=CC=CC=C2)=O)CO)=O)[C@@H](C(N)=O)O)=O)=O)[C@H](C)O)=O	CC(C)CCCCCCCCCCC1CC(=O)N[C@H]([C@@H](C)O)C(=O)N[C@H](C)C(=O)N2CC[C@@H](O)[C@H]2C(=O)N[C@@H](CCCN=C(N)N)C(=O)N[C@H]([C@@H](O)C(=O)O)C(=O)N[C@H](CO)C(=O)N2CC[C@@H](O)[C@H]2C(=O)N[C@@H]([C@H](O)C(=O)O)C(=O)O1	0.303922	CHAMOIS
platinum_lysobactin.fasta	CC[C@H](C)[C@H]1C(N[C@@H](C(NCC(N[C@H](C(N[C@H](C(O[C@@H]([C@@H](C(N[C@H](C(N[C@H](C(N[C@@H](C(N1)=O)CCC/N=C(N)\N)=O)CC(C)C)=O)[C@@H](C(C)C)O)=O)NC([C@@H](CC(C)C)NC([C@@H](CC(C)C)N)=O)=O)C2=CC=CC=C2)=O)CO)=O)[C@@H](C(N)=O)O)=O)=O)[C@H](C)O)=O	CC(C)CCCCCCCCCC1CC(=O)N[C@H]([C@@H](C)O)C(=O)N[C@H](C)C(=O)N2CC[C@@H](O)[C@H]2C(=O)N[C@@H](CCCN=C(N)N)C(=O)N[C@H]([C@@H](O)C(=O)O)C(=O)N[C@H](CO)C(=O)N2CC[C@@H](O)[C@H]2C(=O)N[C@@H]([C@H](O)C(=O)O)C(=O)O1	0.303922	CHAMOIS
platinum_lysobactin.fasta	CC[C@H](C)[C@H]1C(N[C@@H](C(NCC(N[C@H](C(N[C@H](C(O[C@@H]([C@@H](C(N[C@H](C(N[C@H](C(N[C@@H](C(N1)=O)CCC/N=C(N)\N)=O)CC(C)C)=O)[C@@H](C(C)C)O)=O)NC([C@@H](CC(C)C)NC([C@@H](CC(C)C)N)=O)=O)C2=CC=CC=C2)=O)CO)=O)[C@@H](C(N)=O)O)=O)=O)[C@H](C)O)=O	CCCCCCCCCCCCCC1CC(=O)N[C@H]([C@@H](C)O)C(=O)N[C@H](C)C(=O)N2CC[C@@H](O)[C@H]2C(=O)N[C@@H](CCCN=C(N)N)C(=O)N[C@H]([C@@H](O)C(=O)O)C(=O)N[C@H](CO)C(=O)N2CC[C@@H](O)[C@H]2C(=O)N[C@@H]([C@H](O)C(=O)O)C(=O)O1	0.306931	CHAMOIS
platinum_lysobactin.fasta	CC[C@H](C)[C@H]1C(N[C@@H](C(NCC(N[C@H](C(N[C@H](C(O[C@@H]([C@@H](C(N[C@H](C(N[C@H](C(N[C@@H](C(N1)=O)CCC/N=C(N)\N)=O)CC(C)C)=O)[C@@H](C(C)C)O)=O)NC([C@@H](CC(C)C)NC([C@@H](CC(C)C)N)=O)=O)C2=CC=CC=C2)=O)CO)=O)[C@@H](C(N)=O)O)=O)=O)[C@H](C)O)=O	CCCCCCCCCCC[C@H]1CC(=O)N2CCC[C@H]2C(=O)N[C@@H](C(=O)N3CCC[C@@H]3C(=O)N[C@@H](C(=O)N[C@@H](C(=O)N[C@H](C(=O)N4CC[C@H]([C@H]4C(=O)N[C@@H](C(=O)O1)[C@@H](C(=O)O)O)O)CO)[C@@H](C(=O)O)O)CCCN=C(N)N)CO	0.291262	CHAMOIS
platinum_lysobactin.fasta	CC[C@H](C)[C@H]1C(N[C@@H](C(NCC(N[C@H](C(N[C@H](C(O[C@@H]([C@@H](C(N[C@H](C(N[C@H](C(N[C@@H](C(N1)=O)CCC/N=C(N)\N)=O)CC(C)C)=O)[C@@H](C(C)C)O)=O)NC([C@@H](CC(C)C)NC([C@@H](CC(C)C)N)=O)=O)C2=CC=CC=C2)=O)CO)=O)[C@@H](C(N)=O)O)=O)=O)[C@H](C)O)=O	CC(C)CCCCCCCCCC1CC(=O)N[C@H]([C@@H](C)O)C(=O)N[C@H](C)C(=O)N2CCC[C@H]2C(=O)N[C@@H](CCCN=C(N)N)C(=O)N[C@H]([C@@H](O)C(=O)O)C(=O)N[C@H](CO)C(=O)N2CC[C@@H](O)[C@H]2C(=O)N[C@@H]([C@H](O)C(=O)O)C(=O)O1	0.293023	CHAMOIS
platinum_lysobactin.fasta	CC[C@H](C)[C@H]1C(N[C@@H](C(NCC(N[C@H](C(N[C@H](C(O[C@@H]([C@@H](C(N[C@H](C(N[C@H](C(N[C@@H](C(N1)=O)CCC/N=C(N)\N)=O)CC(C)C)=O)[C@@H](C(C)C)O)=O)NC([C@@H](CC(C)C)NC([C@@H](CC(C)C)N)=O)=O)C2=CC=CC=C2)=O)CO)=O)[C@@H](C(N)=O)O)=O)=O)[C@H](C)O)=O	N0[C@@H](CC(C)C)C(=O)N[C@@H](CC(C)C)C(=O)N[C@@H](Cc1ccccc1)C(=O)N[C@@H](CC(C)C)C(=O)N[C@@H](CC(C)C)C(=O)N[C@@H](CCCN)C(=O)N[C@H](C(C)CC)C8=N[C@@H](C(O8)C)C(=O)NCC(=O)N[C@@H](CC(=O)N)C8=N[C@@H](CO8)C0(=O)	0.329897	NP.searcher
platinum_lysobactin.fasta	CC[C@H](C)[C@H]1C(N[C@@H](C(NCC(N[C@H](C(N[C@H](C(O[C@@H]([C@@H](C(N[C@H](C(N[C@H](C(N[C@@H](C(N1)=O)CCC/N=C(N)\N)=O)CC(C)C)=O)[C@@H](C(C)C)O)=O)NC([C@@H](CC(C)C)NC([C@@H](CC(C)C)N)=O)=O)C2=CC=CC=C2)=O)CO)=O)[C@@H](C(N)=O)O)=O)=O)[C@H](C)O)=O	N0[C@@H](CC(C)C)C(=O)N[C@@H](CC(C)C)C(=O)N[C@@H](Cc1ccccc1)C(=O)N[C@@H](CC(C)C)C(=O)N[C@@H](CC(C)C)C(=O)N[C@@H](CCCN)C(=O)N[C@H](C(C)CC)C8=N[C@@H](C(O8)C)C(=O)NCC(=O)N[C@@H](CC(=O)N)C(=O)N[C@@H](CO)C0(=O)	0.344086	NP.searcher
platinum_lysobactin.fasta	CC[C@H](C)[C@H]1C(N[C@@H](C(NCC(N[C@H](C(N[C@H](C(O[C@@H]([C@@H](C(N[C@H](C(N[C@H](C(N[C@@H](C(N1)=O)CCC/N=C(N)\N)=O)CC(C)C)=O)[C@@H](C(C)C)O)=O)NC([C@@H](CC(C)C)NC([C@@H](CC(C)C)N)=O)=O)C2=CC=CC=C2)=O)CO)=O)[C@@H](C(N)=O)O)=O)=O)[C@H](C)O)=O	N0[C@@H](CC(C)C)C(=O)N[C@@H](CC(C)C)C(=O)N[C@@H](Cc1ccccc1)C(=O)N[C@@H](CC(C)C)C(=O)N[C@@H](CC(C)C)C(=O)N[C@@H](CCCN)C(=O)N[C@H](C(C)CC)C(=O)N[C@@H](C(O)C)C(=O)NCC(=O)N[C@@H](CC(=O)N)C8=N[C@@H](CO8)C0(=O)	0.413408	NP.searcher
platinum_lysobactin.fasta	CC[C@H](C)[C@H]1C(N[C@@H](C(NCC(N[C@H](C(N[C@H](C(O[C@@H]([C@@H](C(N[C@H](C(N[C@H](C(N[C@@H](C(N1)=O)CCC/N=C(N)\N)=O)CC(C)C)=O)[C@@H](C(C)C)O)=O)NC([C@@H](CC(C)C)NC([C@@H](CC(C)C)N)=O)=O)C2=CC=CC=C2)=O)CO)=O)[C@@H](C(N)=O)O)=O)=O)[C@H](C)O)=O	N[C@@H](CC(C)C)C(=O)N[C@@H](CC(C)C)C(=O)N[C@@H](Cc1ccccc1)C(=O)N[C@@H](CC(C)C)C(=O)N[C@@H](CC(C)C)C(=O)N[C@@H](CCCN)C(=O)N[C@H](C(C)CC)C(=O)N[C@@H](C(O0)C)C(=O)NCC(=O)N[C@@H](CC(=O)N)C8=N[C@@H](CO8)C0(=O)	0.325359	NP.searcher
platinum_lysobactin.fasta	CC[C@H](C)[C@H]1C(N[C@@H](C(NCC(N[C@H](C(N[C@H](C(O[C@@H]([C@@H](C(N[C@H](C(N[C@H](C(N[C@@H](C(N1)=O)CCC/N=C(N)\N)=O)CC(C)C)=O)[C@@H](C(C)C)O)=O)NC([C@@H](CC(C)C)NC([C@@H](CC(C)C)N)=O)=O)C2=CC=CC=C2)=O)CO)=O)[C@@H](C(N)=O)O)=O)=O)[C@H](C)O)=O	N[C@@H](CC(C)C)C(=O)N[C@@H](CC(C)C)C(=O)N[C@@H](Cc1ccccc1)C(=O)N[C@@H](CC(C)C)C(=O)N[C@@H](CC(C)C)C(=O)N[C@@H](CCCN)C(=O)N[C@H](C(C)CC)C8=N[C@@H](C(O8)C)C(=O)NCC(=O)N[C@@H](CC(=O)N)C8=N[C@@H](CO8)C(=O)O	0.226852	NP.searcher
platinum_lysobactin.fasta	CC[C@H](C)[C@H]1C(N[C@@H](C(NCC(N[C@H](C(N[C@H](C(O[C@@H]([C@@H](C(N[C@H](C(N[C@H](C(N[C@@H](C(N1)=O)CCC/N=C(N)\N)=O)CC(C)C)=O)[C@@H](C(C)C)O)=O)NC([C@@H](CC(C)C)NC([C@@H](CC(C)C)N)=O)=O)C2=CC=CC=C2)=O)CO)=O)[C@@H](C(N)=O)O)=O)=O)[C@H](C)O)=O	N[C@@H](CC(C)C)C(=O)N[C@@H](CC(C)C)C(=O)N[C@@H](Cc1ccccc1)C(=O)N[C@@H](CC(C)C)C(=O)N[C@@H](CC(C)C)C(=O)N[C@@H](CCCN)C(=O)N[C@H](C(C)CC)C8=N[C@@H](C(O8)C)C(=O)NCC(=O)N[C@@H](CC(=O)N)C(=O)N[C@@H](CO)C(=O)O	0.244019	NP.searcher
platinum_lysobactin.fasta	CC[C@H](C)[C@H]1C(N[C@@H](C(NCC(N[C@H](C(N[C@H](C(O[C@@H]([C@@H](C(N[C@H](C(N[C@H](C(N[C@@H](C(N1)=O)CCC/N=C(N)\N)=O)CC(C)C)=O)[C@@H](C(C)C)O)=O)NC([C@@H](CC(C)C)NC([C@@H](CC(C)C)N)=O)=O)C2=CC=CC=C2)=O)CO)=O)[C@@H](C(N)=O)O)=O)=O)[C@H](C)O)=O	N[C@@H](CC(C)C)C(=O)N[C@@H](CC(C)C)C(=O)N[C@@H](Cc1ccccc1)C(=O)N[C@@H](CC(C)C)C(=O)N[C@@H](CC(C)C)C(=O)N[C@@H](CCCN)C(=O)N[C@H](C(C)CC)C(=O)N[C@@H](C(O)C)C(=O)NCC(=O)N[C@@H](CC(=O)N)C8=N[C@@H](CO8)C(=O)O	0.235849	NP.searcher
platinum_lysobactin.fasta	CC[C@H](C)[C@H]1C(N[C@@H](C(NCC(N[C@H](C(N[C@H](C(O[C@@H]([C@@H](C(N[C@H](C(N[C@H](C(N[C@@H](C(N1)=O)CCC/N=C(N)\N)=O)CC(C)C)=O)[C@@H](C(C)C)O)=O)NC([C@@H](CC(C)C)NC([C@@H](CC(C)C)N)=O)=O)C2=CC=CC=C2)=O)CO)=O)[C@@H](C(N)=O)O)=O)=O)[C@H](C)O)=O	N0[C@@H](CC(C)C)C(=O)N[C@@H](CC(C)C)C(=O)N[C@@H](Cc1ccccc1)C(=O)N[C@@H](CC(C)C)C(=O)N[C@@H](CC(C)C)C(=O)N[C@@H](CCCN)C(=O)N[C@H](C(C)CC)C(=O)N[C@@H](C(O)C)C(=O)NCC(=O)N[C@@H](CC(=O)N)C(=O)N[C@@H](CO)C0(=O)	0.429412	NP.searcher
platinum_lysobactin.fasta	CC[C@H](C)[C@H]1C(N[C@@H](C(NCC(N[C@H](C(N[C@H](C(O[C@@H]([C@@H](C(N[C@H](C(N[C@H](C(N[C@@H](C(N1)=O)CCC/N=C(N)\N)=O)CC(C)C)=O)[C@@H](C(C)C)O)=O)NC([C@@H](CC(C)C)NC([C@@H](CC(C)C)N)=O)=O)C2=CC=CC=C2)=O)CO)=O)[C@@H](C(N)=O)O)=O)=O)[C@H](C)O)=O	N[C@@H](CC(C)C)C(=O)N[C@@H](CC(C)C)C(=O)N[C@@H](Cc1ccccc1)C(=O)N[C@@H](CC(C)C)C(=O)N[C@@H](CC(C)C)C(=O)N[C@@H](CCCN)C(=O)N[C@H](C(C)CC)C(=O)N[C@@H](C(O0)C)C(=O)NCC(=O)N[C@@H](CC(=O)N)C(=O)N[C@@H](CO)C0(=O)	0.357143	NP.searcher
platinum_lysobactin.fasta	CC[C@H](C)[C@H]1C(N[C@@H](C(NCC(N[C@H](C(N[C@H](C(O[C@@H]([C@@H](C(N[C@H](C(N[C@H](C(N[C@@H](C(N1)=O)CCC/N=C(N)\N)=O)CC(C)C)=O)[C@@H](C(C)C)O)=O)NC([C@@H](CC(C)C)NC([C@@H](CC(C)C)N)=O)=O)C2=CC=CC=C2)=O)CO)=O)[C@@H](C(N)=O)O)=O)=O)[C@H](C)O)=O	N[C@@H](CC(C)C)C(=O)N[C@@H](CC(C)C)C(=O)N[C@@H](Cc1ccccc1)C(=O)N[C@@H](CC(C)C)C(=O)N[C@@H](CC(C)C)C(=O)N[C@@H](CCCN)C(=O)N[C@H](C(C)CC)C(=O)N[C@@H](C(O)C)C(=O)NCC(=O)N[C@@H](CC(=O)N)C(=O)N[C@@H](CO)C(=O)O	0.235294	NP.searcher
platinum_lysobactin.fasta	CC[C@H](C)[C@H]1C(N[C@@H](C(NCC(N[C@H](C(N[C@H](C(O[C@@H]([C@@H](C(N[C@H](C(N[C@H](C(N[C@@H](C(N1)=O)CCC/N=C(N)\N)=O)CC(C)C)=O)[C@@H](C(C)C)O)=O)NC([C@@H](CC(C)C)NC([C@@H](CC(C)C)N)=O)=O)C2=CC=CC=C2)=O)CO)=O)[C@@H](C(N)=O)O)=O)=O)[C@H](C)O)=O	N0[C@@H](CC(C)C)C(=O)N[C@@H](CC(C)C)C(=O)N[C@@H](Cc1ccccc1)C(=O)N[C@@H](CC(C)C)C(=O)N[C@@H](CC(C)C)C(=O)N[C@@H](CCCN)C(=O)N[C@H](C(C)CC)C8=N[C@@H](C(O8)C)C(=O)NCC(=O)N[C@@H](CC(=O)N)C(=O)N[C@@H](COC4C(O)C(O)C(O)C(C(O))O4)C0(=O)	0.320388	NP.searcher
platinum_lysobactin.fasta	CC[C@H](C)[C@H]1C(N[C@@H](C(NCC(N[C@H](C(N[C@H](C(O[C@@H]([C@@H](C(N[C@H](C(N[C@H](C(N[C@@H](C(N1)=O)CCC/N=C(N)\N)=O)CC(C)C)=O)[C@@H](C(C)C)O)=O)NC([C@@H](CC(C)C)NC([C@@H](CC(C)C)N)=O)=O)C2=CC=CC=C2)=O)CO)=O)[C@@H](C(N)=O)O)=O)=O)[C@H](C)O)=O	N0[C@@H](CC(C)C)C(=O)N[C@@H](CC(C)C)C(=O)N[C@@H](Cc1ccccc1)C(=O)N[C@@H](CC(C)C)C(=O)N[C@@H](CC(C)C)C(=O)N[C@@H](CCCN)C(=O)N[C@H](C(C)CC)C(=O)N[C@@H](C(OC4C(O)C(O)C(O)C(C(O))O4)C)C(=O)NCC(=O)N[C@@H](CC(=O)N)C8=N[C@@H](CO8)C0(=O)	0.35122	NP.searcher
platinum_lysobactin.fasta	CC[C@H](C)[C@H]1C(N[C@@H](C(NCC(N[C@H](C(N[C@H](C(O[C@@H]([C@@H](C(N[C@H](C(N[C@H](C(N[C@@H](C(N1)=O)CCC/N=C(N)\N)=O)CC(C)C)=O)[C@@H](C(C)C)O)=O)NC([C@@H](CC(C)C)NC([C@@H](CC(C)C)N)=O)=O)C2=CC=CC=C2)=O)CO)=O)[C@@H](C(N)=O)O)=O)=O)[C@H](C)O)=O	N[C@@H](CC(C)C)C(=O)N[C@@H](CC(C)C)C(=O)N[C@@H](Cc1ccccc1)C(=O)N[C@@H](CC(C)C)C(=O)N[C@@H](CC(C)C)C(=O)N[C@@H](CCCN)C(=O)N[C@H](C(C)CC)C8=N[C@@H](C(O8)C)C(=O)NCC(=O)N[C@@H](CC(=O)N)C(=O)N[C@@H](COC4C(O)C(O)C(O)C(C(O))O4)C(=O)O	0.236607	NP.searcher
platinum_lysobactin.fasta	CC[C@H](C)[C@H]1C(N[C@@H](C(NCC(N[C@H](C(N[C@H](C(O[C@@H]([C@@H](C(N[C@H](C(N[C@H](C(N[C@@H](C(N1)=O)CCC/N=C(N)\N)=O)CC(C)C)=O)[C@@H](C(C)C)O)=O)NC([C@@H](CC(C)C)NC([C@@H](CC(C)C)N)=O)=O)C2=CC=CC=C2)=O)CO)=O)[C@@H](C(N)=O)O)=O)=O)[C@H](C)O)=O	N[C@@H](CC(C)C)C(=O)N[C@@H](CC(C)C)C(=O)N[C@@H](Cc1ccccc1)C(=O)N[C@@H](CC(C)C)C(=O)N[C@@H](CC(C)C)C(=O)N[C@@H](CCCN)C(=O)N[C@H](C(C)CC)C(=O)N[C@@H](C(OC4C(O)C(O)C(O)C(C(O))O4)C)C(=O)NCC(=O)N[C@@H](CC(=O)N)C8=N[C@@H](CO8)C(=O)O	0.231441	NP.searcher
platinum_lysobactin.fasta	CC[C@H](C)[C@H]1C(N[C@@H](C(NCC(N[C@H](C(N[C@H](C(O[C@@H]([C@@H](C(N[C@H](C(N[C@H](C(N[C@@H](C(N1)=O)CCC/N=C(N)\N)=O)CC(C)C)=O)[C@@H](C(C)C)O)=O)NC([C@@H](CC(C)C)NC([C@@H](CC(C)C)N)=O)=O)C2=CC=CC=C2)=O)CO)=O)[C@@H](C(N)=O)O)=O)=O)[C@H](C)O)=O	O=C(N)C(O)C1NC(=O)CNC(=O)C(NC(=O)C(NC(=O)C(NC(=O)C(NC(=O)C(NC(=O)C(NC(=O)C(NC(=O)C(NC(=O)C(NC1(=O))CO)Cc2ccccc2)CC(C)C)C(O)c3ccccc3)Cc4ccccc4)CC(C)C)CCCNC(=N)N)C(C)C)C(O)C	0.435754	PRISM 1
platinum_lysobactin.fasta	CC[C@H](C)[C@H]1C(N[C@@H](C(NCC(N[C@H](C(N[C@H](C(O[C@@H]([C@@H](C(N[C@H](C(N[C@H](C(N[C@@H](C(N1)=O)CCC/N=C(N)\N)=O)CC(C)C)=O)[C@@H](C(C)C)O)=O)NC([C@@H](CC(C)C)NC([C@@H](CC(C)C)N)=O)=O)C2=CC=CC=C2)=O)CO)=O)[C@@H](C(N)=O)O)=O)=O)[C@H](C)O)=O	O=C(N)C4OC(=O)C(NC(=O)C4(NC(=O)CNC(=O)C(NC(=O)C(NC(=O)C(NC(=O)C(NC(=O)C(NC(=O)C(NC(=O)C(NC(=O)C(N)Cc1ccccc1)CC(C)C)C(O)c2ccccc2)Cc3ccccc3)CC(C)C)CCCNC(=N)N)C(C)C)C(O)C))CO	0.281106	PRISM 1
platinum_lysobactin.fasta	CC[C@H](C)[C@H]1C(N[C@@H](C(NCC(N[C@H](C(N[C@H](C(O[C@@H]([C@@H](C(N[C@H](C(N[C@H](C(N[C@@H](C(N1)=O)CCC/N=C(N)\N)=O)CC(C)C)=O)[C@@H](C(C)C)O)=O)NC([C@@H](CC(C)C)NC([C@@H](CC(C)C)N)=O)=O)C2=CC=CC=C2)=O)CO)=O)[C@@H](C(N)=O)O)=O)=O)[C@H](C)O)=O	O=C(O)C(NC(=O)C(NC(=O)CNC(=O)C(NC(=O)C(NC(=O)C(NC(=O)C(NC(=O)C(NC(=O)C(NC(=O)C(NC(=O)C(N)Cc1ccccc1)CC(C)C)C(O)c2ccccc2)Cc3ccccc3)CC(C)C)CCCNC(=N)N)C(C)C)C(O)C)C(O)C(=O)N)CO	0.226852	PRISM 1
platinum_lysobactin.fasta	CC[C@H](C)[C@H]1C(N[C@@H](C(NCC(N[C@H](C(N[C@H](C(O[C@@H]([C@@H](C(N[C@H](C(N[C@H](C(N[C@@H](C(N1)=O)CCC/N=C(N)\N)=O)CC(C)C)=O)[C@@H](C(C)C)O)=O)NC([C@@H](CC(C)C)NC([C@@H](CC(C)C)N)=O)=O)C2=CC=CC=C2)=O)CO)=O)[C@@H](C(N)=O)O)=O)=O)[C@H](C)O)=O	O=C(N)C(O)C2NC(=O)CNC(=O)C(NC(=O)C(NC(=O)C(NC(=O)C(NC(=O)C(NC(=O)C(NC(=O)C(NC(=O)C(N)Cc1ccccc1)CC(C)C)C(OC(=O)C(NC2(=O))CO)c3ccccc3)Cc4ccccc4)CC(C)C)CCCNC(=N)N)C(C)C)C(O)C	0.660819	PRISM 1
platinum_lysobactin.fasta	CC[C@H](C)[C@H]1C(N[C@@H](C(NCC(N[C@H](C(N[C@H](C(O[C@@H]([C@@H](C(N[C@H](C(N[C@H](C(N[C@@H](C(N1)=O)CCC/N=C(N)\N)=O)CC(C)C)=O)[C@@H](C(C)C)O)=O)NC([C@@H](CC(C)C)NC([C@@H](CC(C)C)N)=O)=O)C2=CC=CC=C2)=O)CO)=O)[C@@H](C(N)=O)O)=O)=O)[C@H](C)O)=O	O=C(N)C(O)C4NC(=O)CNC(=O)C(NC(=O)C(NC(=O)C(NC(=O)C(NC(=O)C(NC(=O)C(NC(=O)C(NC(=O)C(N)Cc1ccccc1)CC(C)C)C(O)c2ccccc2)Cc3ccccc3)CC(C)C)CCCNC(=N)N)C(C)C)C(OC(=O)C(NC4(=O))CO)C	0.392157	PRISM 1
platinum_lysobactin.fasta	CC[C@H](C)[C@H]1C(N[C@@H](C(NCC(N[C@H](C(N[C@H](C(O[C@@H]([C@@H](C(N[C@H](C(N[C@H](C(N[C@@H](C(N1)=O)CCC/N=C(N)\N)=O)CC(C)C)=O)[C@@H](C(C)C)O)=O)NC([C@@H](CC(C)C)NC([C@@H](CC(C)C)N)=O)=O)C2=CC=CC=C2)=O)CO)=O)[C@@H](C(N)=O)O)=O)=O)[C@H](C)O)=O	O.O=C(N)C(O)C1NC(=O)CNC(=O)C(NC(=O)C(NC(=O)C(NC(=O)C(NC(=O)C(NC(=O)C(NC(=O)C(NC(=O)C(NC(=O)C(NC1(=O))CO)Cc2ccccc2)CC(C)C)C(O)c3ccccc3)Cc4ccccc4)CC(C)C)CCCNC(=N)N)C(C)C)C(O)C	0.433333	PRISM 4
platinum_lysobactin.fasta	CC[C@H](C)[C@H]1C(N[C@@H](C(NCC(N[C@H](C(N[C@H](C(O[C@@H]([C@@H](C(N[C@H](C(N[C@H](C(N[C@@H](C(N1)=O)CCC/N=C(N)\N)=O)CC(C)C)=O)[C@@H](C(C)C)O)=O)NC([C@@H](CC(C)C)NC([C@@H](CC(C)C)N)=O)=O)C2=CC=CC=C2)=O)CO)=O)[C@@H](C(N)=O)O)=O)=O)[C@H](C)O)=O	O.O=C(N)C4OC(=O)C(NC(=O)C4(NC(=O)CNC(=O)C(NC(=O)C(NC(=O)C(NC(=O)C(NC(=O)C(NC(=O)C(NC(=O)C(NC(=O)C(N)Cc1ccccc1)CC(C)C)C(O)c2ccccc2)Cc3ccccc3)CC(C)C)CCCNC(=N)N)C(C)C)C(O)C))CO	0.279817	PRISM 4
platinum_lysobactin.fasta	CC[C@H](C)[C@H]1C(N[C@@H](C(NCC(N[C@H](C(N[C@H](C(O[C@@H]([C@@H](C(N[C@H](C(N[C@H](C(N[C@@H](C(N1)=O)CCC/N=C(N)\N)=O)CC(C)C)=O)[C@@H](C(C)C)O)=O)NC([C@@H](CC(C)C)NC([C@@H](CC(C)C)N)=O)=O)C2=CC=CC=C2)=O)CO)=O)[C@@H](C(N)=O)O)=O)=O)[C@H](C)O)=O	O.O=C(O)C(NC(=O)C(NC(=O)CNC(=O)C(NC(=O)C(NC(=O)C(NC(=O)C(NC(=O)C(NC(=O)C(NC(=O)C(NC(=O)C(N)Cc1ccccc1)CC(C)C)C(O)c2ccccc2)Cc3ccccc3)CC(C)C)CCCNC(=N)N)C(C)C)C(O)C)C(O)C(=O)N)CO	0.225806	PRISM 4
platinum_lysobactin.fasta	CC[C@H](C)[C@H]1C(N[C@@H](C(NCC(N[C@H](C(N[C@H](C(O[C@@H]([C@@H](C(N[C@H](C(N[C@H](C(N[C@@H](C(N1)=O)CCC/N=C(N)\N)=O)CC(C)C)=O)[C@@H](C(C)C)O)=O)NC([C@@H](CC(C)C)NC([C@@H](CC(C)C)N)=O)=O)C2=CC=CC=C2)=O)CO)=O)[C@@H](C(N)=O)O)=O)=O)[C@H](C)O)=O	O.O=C(N)C(O)C4NC(=O)CNC(=O)C(NC(=O)C(NC(=O)C(NC(=O)C(NC(=O)C(NC(=O)C(NC(=O)C(NC(=O)C(N)Cc1ccccc1)CC(C)C)C(O)c2ccccc2)Cc3ccccc3)CC(C)C)CCCNC(=N)N)C(C)C)C(OC(=O)C(NC4(=O))CO)C	0.390244	PRISM 4
platinum_lysobactin.fasta	CC[C@H](C)[C@H]1C(N[C@@H](C(NCC(N[C@H](C(N[C@H](C(O[C@@H]([C@@H](C(N[C@H](C(N[C@H](C(N[C@@H](C(N1)=O)CCC/N=C(N)\N)=O)CC(C)C)=O)[C@@H](C(C)C)O)=O)NC([C@@H](CC(C)C)NC([C@@H](CC(C)C)N)=O)=O)C2=CC=CC=C2)=O)CO)=O)[C@@H](C(N)=O)O)=O)=O)[C@H](C)O)=O	O.O=C(N)C(O)C2NC(=O)CNC(=O)C(NC(=O)C(NC(=O)C(NC(=O)C(NC(=O)C(NC(=O)C(NC(=O)C(NC(=O)C(N)Cc1ccccc1)CC(C)C)C(OC(=O)C(NC2(=O))CO)c3ccccc3)Cc4ccccc4)CC(C)C)CCCNC(=N)N)C(C)C)C(O)C	0.656977	PRISM 4
platinum_lysobactin.fasta	CC[C@H](C)[C@H]1C(N[C@@H](C(NCC(N[C@H](C(N[C@H](C(O[C@@H]([C@@H](C(N[C@H](C(N[C@H](C(N[C@@H](C(N1)=O)CCC/N=C(N)\N)=O)CC(C)C)=O)[C@@H](C(C)C)O)=O)NC([C@@H](CC(C)C)NC([C@@H](CC(C)C)N)=O)=O)C2=CC=CC=C2)=O)CO)=O)[C@@H](C(N)=O)O)=O)=O)[C@H](C)O)=O	N[C@@H](CC(C)C)C(=O)N[C@@H](CC(C)C)C(=O)N[C@@H](Cc1ccccc1)C(=O)N[C@@H](CC(C)C)C(=O)N[C@@H](CC(C)C)C(=O)NC([*])C(=O)N[C@@H](C(C)CC)C(=O)NC([*])C(=O)NCC(=O)N[C@@H](CC(=O)N)C(=O)N[C@@H](CO)C(=O)CC(O)CC(O)CC(=O)	0.212963	antiSMASH 4
platinum_lysolipin.fasta	O=C(N([C@H](OC)[C@@H]1O)C)C(C1=C2)=C(O)C3=C2[C@H](OC)[C@]4([H])OCOC5=C4C3=C(O)C6=C5OC(C(OC)=C(Cl)C=C7)=C7C6=O	CN1[C@H]([C@H](C2=C(C1=O)C(=C3C(=C2)[C@H]([C@@H]4C5=C(C6=C(C(=C53)O)C(=O)C7=C(O6)C(=C(C=C7)Cl)OC)OCO4)OC)O)O)OC	1	CHAMOIS
platinum_lysolipin.fasta	O=C(N([C@H](OC)[C@@H]1O)C)C(C1=C2)=C(O)C3=C2[C@H](OC)[C@]4([H])OCOC5=C4C3=C(O)C6=C5OC(C(OC)=C(Cl)C=C7)=C7C6=O	O=C(O)C6=C(O)C3=C(C=CC2=C(OC1OC(C)C(NO)C(O)C1(O))C=4C(=O)C5=C(O)C(=CC=C5(C(=O)C=4(C=C23)))Cl)C=C6(CC(=O)C)	0.158824	PRISM 1
platinum_lysolipin.fasta	O=C(N([C@H](OC)[C@@H]1O)C)C(C1=C2)=C(O)C3=C2[C@H](OC)[C@]4([H])OCOC5=C4C3=C(O)C6=C5OC(C(OC)=C(Cl)C=C7)=C7C6=O	O=C(O)C6=C(OC1OC(C)C(NO)C(O)C1(O))C3=C(C=CC2=C(O)C=4C(=O)C5=C(O)C=CC(=C5(C(=O)C=4(C=C23)))Cl)C=C6(CC(=O)C)	0.164706	PRISM 1
platinum_lysolipin.fasta	O=C(N([C@H](OC)[C@@H]1O)C)C(C1=C2)=C(O)C3=C2[C@H](OC)[C@]4([H])OCOC5=C4C3=C(O)C6=C5OC(C(OC)=C(Cl)C=C7)=C7C6=O	O=C(OC1OC(C)C(NO)C(O)C1(O))C6=C(O)C3=C(C=CC2=C(O)C=4C(=O)C5=C(O)C(=CC=C5(C(=O)C=4(C=C23)))Cl)C=C6(CC(=O)C)	0.159763	PRISM 1
platinum_lysolipin.fasta	O=C(N([C@H](OC)[C@@H]1O)C)C(C1=C2)=C(O)C3=C2[C@H](OC)[C@]4([H])OCOC5=C4C3=C(O)C6=C5OC(C(OC)=C(Cl)C=C7)=C7C6=O	O=C(O)C6=C(O)C4=C(C=CC3=C(OC1OC(C)C(NO)C(O)C1(O))C=2C(=O)C5=C(O)C=CC=C5(C(=O)C=2C(=C34)Cl))C=C6(CC(=O)C)	0.148571	PRISM 1
platinum_lysolipin.fasta	O=C(N([C@H](OC)[C@@H]1O)C)C(C1=C2)=C(O)C3=C2[C@H](OC)[C@]4([H])OCOC5=C4C3=C(O)C6=C5OC(C(OC)=C(Cl)C=C7)=C7C6=O	O=C(O)C6=C(OC1OC(C)C(NO)C(O)C1(O))C4=C(C=CC3=C(O)C=2C(=O)C5=C(O)C=CC=C5(C(=O)C=2C(=C34)Cl))C=C6(CC(=O)C)	0.142857	PRISM 1
platinum_lysolipin.fasta	O=C(N([C@H](OC)[C@@H]1O)C)C(C1=C2)=C(O)C3=C2[C@H](OC)[C@]4([H])OCOC5=C4C3=C(O)C6=C5OC(C(OC)=C(Cl)C=C7)=C7C6=O	O=C(OC1OC(C)C(NO)C(O)C1(O))C3=C(O)C=2C4=CC=5C(=O)C6=CC=CC(O)=C6(C(=O)C=5(C(O)=C4(C=CC=2C(=C3(CC(=O)C))Cl)))	0.160714	PRISM 1
platinum_lysolipin.fasta	O=C(N([C@H](OC)[C@@H]1O)C)C(C1=C2)=C(O)C3=C2[C@H](OC)[C@]4([H])OCOC5=C4C3=C(O)C6=C5OC(C(OC)=C(Cl)C=C7)=C7C6=O	O=C(O)C6=C(O)C4=C(C=CC3=C(O)C=2C(=O)C5=C(OC1OC(C)C(NO)C(O)C1(O))C=CC=C5(C(=O)C=2C(=C34)Cl))C=C6(CC(=O)C)	0.148571	PRISM 1
platinum_lysolipin.fasta	O=C(N([C@H](OC)[C@@H]1O)C)C(C1=C2)=C(O)C3=C2[C@H](OC)[C@]4([H])OCOC5=C4C3=C(O)C6=C5OC(C(OC)=C(Cl)C=C7)=C7C6=O	O=C(O)C6=C(O)C3=C(C=CC2=C(OC1OC(C)C(NO)C(O)C1(O))C=4C(=O)C5=C(O)C=CC=C5(C(=O)C=4(C=C23)))C(=C6(CC(=O)C))Cl	0.157895	PRISM 1
platinum_lysolipin.fasta	O=C(N([C@H](OC)[C@@H]1O)C)C(C1=C2)=C(O)C3=C2[C@H](OC)[C@]4([H])OCOC5=C4C3=C(O)C6=C5OC(C(OC)=C(Cl)C=C7)=C7C6=O	O=C(O)C2=C(OC1OC(C)C(NO)C(O)C1(O))C=3C4=CC=5C(=O)C6=CC=CC(O)=C6(C(=O)C=5(C(O)=C4(C=C(C=3(C=C2(CC(=O)C)))Cl)))	0.138728	PRISM 1
platinum_lysolipin.fasta	O=C(N([C@H](OC)[C@@H]1O)C)C(C1=C2)=C(O)C3=C2[C@H](OC)[C@]4([H])OCOC5=C4C3=C(O)C6=C5OC(C(OC)=C(Cl)C=C7)=C7C6=O	O=C(O)C6=C(O)C3=C(C=CC2=C(O)C=4C(=O)C5=C(OC1OC(C)C(NO)C(O)C1(O))C(=CC=C5(C(=O)C=4(C=C23)))Cl)C=C6(CC(=O)C)	0.158824	PRISM 1
platinum_lysolipin.fasta	O=C(N([C@H](OC)[C@@H]1O)C)C(C1=C2)=C(O)C3=C2[C@H](OC)[C@]4([H])OCOC5=C4C3=C(O)C6=C5OC(C(OC)=C(Cl)C=C7)=C7C6=O	O=C(O)C6=C(O)C3=C(C=CC2=C(OC1OC(C)C(NO)C(O)C1(O))C=4C(=O)C5=C(O)C=CC(=C5(C(=O)C=4(C=C23)))Cl)C=C6(CC(=O)C)	0.169591	PRISM 1
platinum_lysolipin.fasta	O=C(N([C@H](OC)[C@@H]1O)C)C(C1=C2)=C(O)C3=C2[C@H](OC)[C@]4([H])OCOC5=C4C3=C(O)C6=C5OC(C(OC)=C(Cl)C=C7)=C7C6=O	O=C(O)C6=C(O)C3=C(C=CC2=C(O)C=4C(=O)C5=C(OC1OC(C)C(NO)C(O)C1(O))C=CC(=C5(C(=O)C=4(C=C23)))Cl)C=C6(CC(=O)C)	0.157895	PRISM 1
platinum_lysolipin.fasta	O=C(N([C@H](OC)[C@@H]1O)C)C(C1=C2)=C(O)C3=C2[C@H](OC)[C@]4([H])OCOC5=C4C3=C(O)C6=C5OC(C(OC)=C(Cl)C=C7)=C7C6=O	O=C(O)C2=C(O)C=3C4=CC=5C(=O)C6=CC=CC(OC1OC(C)C(NO)C(O)C1(O))=C6(C(=O)C=5(C(O)=C4(C=C(C=3(C=C2(CC(=O)C)))Cl)))	0.142045	PRISM 1
platinum_lysolipin.fasta	O=C(N([C@H](OC)[C@@H]1O)C)C(C1=C2)=C(O)C3=C2[C@H](OC)[C@]4([H])OCOC5=C4C3=C(O)C6=C5OC(C(OC)=C(Cl)C=C7)=C7C6=O	O=C(O)C6=C(OC1OC(C)C(NO)C(O)C1(O))C3=C(C=CC2=C(O)C=4C(=O)C5=C(O)C=CC=C5(C(=O)C=4(C=C23)))C(=C6(CC(=O)C))Cl	0.152941	PRISM 1
platinum_lysolipin.fasta	O=C(N([C@H](OC)[C@@H]1O)C)C(C1=C2)=C(O)C3=C2[C@H](OC)[C@]4([H])OCOC5=C4C3=C(O)C6=C5OC(C(OC)=C(Cl)C=C7)=C7C6=O	O=C(O)C2=C(O)C=3C4=CC=5C(=O)C6=CC=CC(O)=C6(C(=O)C=5(C(OC1OC(C)C(NO)C(O)C1(O))=C4(C=C(C=3(C=C2(CC(=O)C)))Cl)))	0.137931	PRISM 1
platinum_lysolipin.fasta	O=C(N([C@H](OC)[C@@H]1O)C)C(C1=C2)=C(O)C3=C2[C@H](OC)[C@]4([H])OCOC5=C4C3=C(O)C6=C5OC(C(OC)=C(Cl)C=C7)=C7C6=O	O=C(O)C6=C(O)C3=C(C=CC2=C(O)C=4C(=O)C5=C(OC1OC(C)C(NO)C(O)C1(O))C=CC=C5(C(=O)C=4(C=C23)))C(=C6(CC(=O)C))Cl	0.152047	PRISM 1
platinum_lysolipin.fasta	O=C(N([C@H](OC)[C@@H]1O)C)C(C1=C2)=C(O)C3=C2[C@H](OC)[C@]4([H])OCOC5=C4C3=C(O)C6=C5OC(C(OC)=C(Cl)C=C7)=C7C6=O	O=C(OC1OC(C)C(NO)C(O)C1(O))C2=C(O)C=3C4=CC=5C(=O)C6=CC=CC(O)=C6(C(=O)C=5(C(O)=C4(C=C(C=3(C=C2(CC(=O)C)))Cl)))	0.137143	PRISM 1
platinum_lysolipin.fasta	O=C(N([C@H](OC)[C@@H]1O)C)C(C1=C2)=C(O)C3=C2[C@H](OC)[C@]4([H])OCOC5=C4C3=C(O)C6=C5OC(C(OC)=C(Cl)C=C7)=C7C6=O	O=C(OC1OC(C)C(NO)C(O)C1(O))C6=C(O)C3=C(C=CC2=C(O)C=4C(=O)C5=C(O)C=CC(=C5(C(=O)C=4(C=C23)))Cl)C=C6(CC(=O)C)	0.170588	PRISM 1
platinum_lysolipin.fasta	O=C(N([C@H](OC)[C@@H]1O)C)C(C1=C2)=C(O)C3=C2[C@H](OC)[C@]4([H])OCOC5=C4C3=C(O)C6=C5OC(C(OC)=C(Cl)C=C7)=C7C6=O	O=C(OC1OC(C)C(NO)C(O)C1(O))C6=C(O)C4=C(C=CC3=C(O)C=2C(=O)C5=C(O)C=CC=C5(C(=O)C=2C(=C34)Cl))C=C6(CC(=O)C)	0.150289	PRISM 1
platinum_lysolipin.fasta	O=C(N([C@H](OC)[C@@H]1O)C)C(C1=C2)=C(O)C3=C2[C@H](OC)[C@]4([H])OCOC5=C4C3=C(O)C6=C5OC(C(OC)=C(Cl)C=C7)=C7C6=O	O=C(O)C6=C(OC1OC(C)C(NO)C(O)C1(O))C3=C(C=CC2=C(O)C=4C(=O)C5=C(O)C(=CC=C5(C(=O)C=4(C=C23)))Cl)C=C6(CC(=O)C)	0.152941	PRISM 1
platinum_lysolipin.fasta	O=C(N([C@H](OC)[C@@H]1O)C)C(C1=C2)=C(O)C3=C2[C@H](OC)[C@]4([H])OCOC5=C4C3=C(O)C6=C5OC(C(OC)=C(Cl)C=C7)=C7C6=O	O=C(C)CC4=CC=5C=CC3=C(OC1OC(C)C(OC)C(N)C1)C=2C(=O)C6=C(O)C=CC=C6(C(=O)C=2C(=C3C=5(C(O)=C4(C(=O)N)))Cl).C	0.156069	PRISM 4
platinum_lysolipin.fasta	O=C(N([C@H](OC)[C@@H]1O)C)C(C1=C2)=C(O)C3=C2[C@H](OC)[C@]4([H])OCOC5=C4C3=C(O)C6=C5OC(C(OC)=C(Cl)C=C7)=C7C6=O	O=C(C)CC3=CC=4C=CC2=C(O)C=5C(=O)C6=C(OC1OC(C)C(OC)C(N)C1)C=CC(=C6(C(=O)C=5(C=C2C=4(C(O)=C3(C(=O)N)))))Cl.C	0.171598	PRISM 4
platinum_lysolipin.fasta	O=C(N([C@H](OC)[C@@H]1O)C)C(C1=C2)=C(O)C3=C2[C@H](OC)[C@]4([H])OCOC5=C4C3=C(O)C6=C5OC(C(OC)=C(Cl)C=C7)=C7C6=O	O=C(N)C6=C(O)C3=C(C=CC2=C(O)C=4C(=O)C5=C(OC1OC(C)C(OC)C(N)C1)C=CC=C5(C(=O)C=4(C=C23)))C=C6(CC(=O)CCl).C	0.156977	PRISM 4
platinum_lysolipin.fasta	O=C(N([C@H](OC)[C@@H]1O)C)C(C1=C2)=C(O)C3=C2[C@H](OC)[C@]4([H])OCOC5=C4C3=C(O)C6=C5OC(C(OC)=C(Cl)C=C7)=C7C6=O	O=C(C)CC4=CC=5C=CC3=C(OC1OC(C)C(NO)C(O)C1(O))C=2C(=O)C6=C(O)C=CC=C6(C(=O)C=2C(=C3C=5(C(O)=C4(C(=O)N)))Cl).C	0.147727	PRISM 4
platinum_lysolipin.fasta	O=C(N([C@H](OC)[C@@H]1O)C)C(C1=C2)=C(O)C3=C2[C@H](OC)[C@]4([H])OCOC5=C4C3=C(O)C6=C5OC(C(OC)=C(Cl)C=C7)=C7C6=O	O=C(C)CC4=CC=5C=CC3=C(OC1OC(C)C(O)C(O)C1(O))C=2C(=O)C6=C(O)C=CC=C6(C(=O)C=2C(=C3C=5(C(O)=C4(C(=O)N)))Cl).C	0.152047	PRISM 4
platinum_lysolipin.fasta	O=C(N([C@H](OC)[C@@H]1O)C)C(C1=C2)=C(O)C3=C2[C@H](OC)[C@]4([H])OCOC5=C4C3=C(O)C6=C5OC(C(OC)=C(Cl)C=C7)=C7C6=O	O=C(C)CC3=CC=4C(=CC2=C(O)C=5C(=O)C6=C(OC1OC(C)C(NO)C(O)C1(O))C=CC=C6(C(=O)C=5(C=C2C=4(C(O)=C3(C(=O)N)))))Cl.C	0.141243	PRISM 4
platinum_lysolipin.fasta	O=C(N([C@H](OC)[C@@H]1O)C)C(C1=C2)=C(O)C3=C2[C@H](OC)[C@]4([H])OCOC5=C4C3=C(O)C6=C5OC(C(OC)=C(Cl)C=C7)=C7C6=O	O=C(C)CC=3C(C(=O)N)=C(OC1OC(C)C(O)C(O)C1(O))C=2C4=CC=5C(=O)C6=CC=CC(O)=C6(C(=O)C=5(C(O)=C4(C=CC=2C=3Cl))).C	0.155689	PRISM 4
platinum_lysolipin.fasta	O=C(N([C@H](OC)[C@@H]1O)C)C(C1=C2)=C(O)C3=C2[C@H](OC)[C@]4([H])OCOC5=C4C3=C(O)C6=C5OC(C(OC)=C(Cl)C=C7)=C7C6=O	O=C(N)C6=C(O)C3=C(C=CC2=C(OC1OC(C)C(O)C(O)C1(O))C=4C(=O)C5=C(O)C=CC=C5(C(=O)C=4(C=C23)))C=C6(CC(=O)CCl).C	0.157895	PRISM 4
platinum_lysolipin.fasta	O=C(N([C@H](OC)[C@@H]1O)C)C(C1=C2)=C(O)C3=C2[C@H](OC)[C@]4([H])OCOC5=C4C3=C(O)C6=C5OC(C(OC)=C(Cl)C=C7)=C7C6=O	O=C(C)CC4=CC=5C=CC3=C(O)C=2C(=O)C6=C(OC1OC(C)C(OC)C(N)C1)C=CC=C6(C(=O)C=2C(=C3C=5(C(O)=C4(C(=O)N)))Cl).C	0.156977	PRISM 4
platinum_lysolipin.fasta	O=C(N([C@H](OC)[C@@H]1O)C)C(C1=C2)=C(O)C3=C2[C@H](OC)[C@]4([H])OCOC5=C4C3=C(O)C6=C5OC(C(OC)=C(Cl)C=C7)=C7C6=O	O=C(C)CC4=CC=5C=CC3=C(O)C=2C(=O)C6=C(OC1OC(C)C(NO)C(O)C1(O))C=CC=C6(C(=O)C=2C(=C3C=5(C(O)=C4(C(=O)N)))Cl).C	0.147727	PRISM 4
platinum_lysolipin.fasta	O=C(N([C@H](OC)[C@@H]1O)C)C(C1=C2)=C(O)C3=C2[C@H](OC)[C@]4([H])OCOC5=C4C3=C(O)C6=C5OC(C(OC)=C(Cl)C=C7)=C7C6=O	O=C(C)CC3=CC=4C(=CC2=C(O)C=5C(=O)C6=C(OC1OC(C)C(O)C(O)C1(O))C=CC=C6(C(=O)C=5(C=C2C=4(C(O)=C3(C(=O)N)))))Cl.C	0.146199	PRISM 4
platinum_lysolipin.fasta	O=C(N([C@H](OC)[C@@H]1O)C)C(C1=C2)=C(O)C3=C2[C@H](OC)[C@]4([H])OCOC5=C4C3=C(O)C6=C5OC(C(OC)=C(Cl)C=C7)=C7C6=O	O=C(C)CC=3C(C(=O)N)=C(O)C=2C4=CC=5C(=O)C6=CC=CC(OC1OC(C)C(O)C(O)C1(O))=C6(C(=O)C=5(C(O)=C4(C=CC=2C=3Cl))).C	0.154762	PRISM 4
platinum_lysolipin.fasta	O=C(N([C@H](OC)[C@@H]1O)C)C(C1=C2)=C(O)C3=C2[C@H](OC)[C@]4([H])OCOC5=C4C3=C(O)C6=C5OC(C(OC)=C(Cl)C=C7)=C7C6=O	O=C(C)CC=6C(C(=O)N)=C(OC1OC(C)C(NO)C(O)C1(O))C3=C(C=CC2=C(O)C=4C(=O)C5=C(O)C=CC=C5(C(=O)C=4(C=C23)))C=6Cl.C	0.152047	PRISM 4
platinum_lysolipin.fasta	O=C(N([C@H](OC)[C@@H]1O)C)C(C1=C2)=C(O)C3=C2[C@H](OC)[C@]4([H])OCOC5=C4C3=C(O)C6=C5OC(C(OC)=C(Cl)C=C7)=C7C6=O	O=C(C)C(C3=CC=4C=CC2=C(OC1OC(C)C(NO)C(O)C1(O))C=5C(=O)C6=C(O)C=CC=C6(C(=O)C=5(C=C2C=4(C(O)=C3(C(=O)N)))))Cl.C	0.153409	PRISM 4
platinum_lysolipin.fasta	O=C(N([C@H](OC)[C@@H]1O)C)C(C1=C2)=C(O)C3=C2[C@H](OC)[C@]4([H])OCOC5=C4C3=C(O)C6=C5OC(C(OC)=C(Cl)C=C7)=C7C6=O	O=C(C)CC3=CC=4C(=CC2=C(O)C=5C(=O)C6=C(OC1OC(C)C(OC)C(N)C1)C=CC=C6(C(=O)C=5(C=C2C=4(C(O)=C3(C(=O)N)))))Cl.C	0.150289	PRISM 4
platinum_lysolipin.fasta	O=C(N([C@H](OC)[C@@H]1O)C)C(C1=C2)=C(O)C3=C2[C@H](OC)[C@]4([H])OCOC5=C4C3=C(O)C6=C5OC(C(OC)=C(Cl)C=C7)=C7C6=O	O=C(N)C6=C(OC1OC(C)C(OC)C(N)C1)C3=C(C=CC2=C(O)C=4C(=O)C5=C(O)C=CC=C5(C(=O)C=4(C=C23)))C=C6(CC(=O)CCl).C	0.142857	PRISM 4
platinum_lysolipin.fasta	O=C(N([C@H](OC)[C@@H]1O)C)C(C1=C2)=C(O)C3=C2[C@H](OC)[C@]4([H])OCOC5=C4C3=C(O)C6=C5OC(C(OC)=C(Cl)C=C7)=C7C6=O	O=C(N)C6=C(OC1OC(C)C(O)C(O)C1(O))C3=C(C=CC2=C(O)C=4C(=O)C5=C(O)C=CC=C5(C(=O)C=4(C=C23)))C=C6(CC(=O)CCl).C	0.138728	PRISM 4
platinum_lysolipin.fasta	O=C(N([C@H](OC)[C@@H]1O)C)C(C1=C2)=C(O)C3=C2[C@H](OC)[C@]4([H])OCOC5=C4C3=C(O)C6=C5OC(C(OC)=C(Cl)C=C7)=C7C6=O	O=C(C)CC3=CC=4C=CC2=C(OC1OC(C)C(OC)C(N)C1)C=5C(=O)C6=C(O)C=CC(=C6(C(=O)C=5(C=C2C=4(C(O)=C3(C(=O)N)))))Cl.C	0.185629	PRISM 4
platinum_lysolipin.fasta	O=C(N([C@H](OC)[C@@H]1O)C)C(C1=C2)=C(O)C3=C2[C@H](OC)[C@]4([H])OCOC5=C4C3=C(O)C6=C5OC(C(OC)=C(Cl)C=C7)=C7C6=O	O=C(C)CC4=CC=5C=CC2=C(O)C=1C(=O)C6=C(O)C=CC=C6(C(=O)C=1C(=C2C=5(C(OC3OC(C)C(OC)C(N)C3)=C4(C(=O)N)))Cl).C	0.155172	PRISM 4
platinum_lysolipin.fasta	O=C(N([C@H](OC)[C@@H]1O)C)C(C1=C2)=C(O)C3=C2[C@H](OC)[C@]4([H])OCOC5=C4C3=C(O)C6=C5OC(C(OC)=C(Cl)C=C7)=C7C6=O	O=C(C)CC=6C(C(=O)N)=C(O)C3=C(C=CC2=C(O)C=4C(=O)C5=C(OC1OC(C)C(NO)C(O)C1(O))C=CC=C5(C(=O)C=4(C=C23)))C=6Cl.C	0.151163	PRISM 4
platinum_lysolipin.fasta	O=C(N([C@H](OC)[C@@H]1O)C)C(C1=C2)=C(O)C3=C2[C@H](OC)[C@]4([H])OCOC5=C4C3=C(O)C6=C5OC(C(OC)=C(Cl)C=C7)=C7C6=O	O=C(C)C(C3=CC=4C=CC2=C(O)C=5C(=O)C6=C(OC1OC(C)C(NO)C(O)C1(O))C=CC=C6(C(=O)C=5(C=C2C=4(C(O)=C3(C(=O)N)))))Cl.C	0.147727	PRISM 4
platinum_lysolipin.fasta	O=C(N([C@H](OC)[C@@H]1O)C)C(C1=C2)=C(O)C3=C2[C@H](OC)[C@]4([H])OCOC5=C4C3=C(O)C6=C5OC(C(OC)=C(Cl)C=C7)=C7C6=O	O=C(C)CC3=CC=4C(=CC1=C(O)C=5C(=O)C6=C(O)C=CC=C6(C(=O)C=5(C=C1C=4(C(OC2OC(C)C(NO)C(O)C2(O))=C3(C(=O)N)))))Cl.C	0.137143	PRISM 4
platinum_lysolipin.fasta	O=C(N([C@H](OC)[C@@H]1O)C)C(C1=C2)=C(O)C3=C2[C@H](OC)[C@]4([H])OCOC5=C4C3=C(O)C6=C5OC(C(OC)=C(Cl)C=C7)=C7C6=O	O=C(C)CC3=CC=4C=CC2=C(O)C=5C(=O)C6=C(OC1OC(C)C(OC)C(N)C1)C(=CC=C6(C(=O)C=5(C=C2C=4(C(O)=C3(C(=O)N)))))Cl.C	0.173653	PRISM 4
platinum_lysolipin.fasta	O=C(N([C@H](OC)[C@@H]1O)C)C(C1=C2)=C(O)C3=C2[C@H](OC)[C@]4([H])OCOC5=C4C3=C(O)C6=C5OC(C(OC)=C(Cl)C=C7)=C7C6=O	O=C(N)C6=C(O)C3=C(C=CC2=C(OC1OC(C)C(OC)C(N)C1)C=4C(=O)C5=C(O)C=CC=C5(C(=O)C=4(C=C23)))C=C6(CC(=O)CCl).C	0.168605	PRISM 4
platinum_lysolipin.fasta	O=C(N([C@H](OC)[C@@H]1O)C)C(C1=C2)=C(O)C3=C2[C@H](OC)[C@]4([H])OCOC5=C4C3=C(O)C6=C5OC(C(OC)=C(Cl)C=C7)=C7C6=O	O=C(C)C(C3=CC=4C=CC2=C(OC1OC(C)C(O)C(O)C1(O))C=5C(=O)C6=C(O)C=CC=C6(C(=O)C=5(C=C2C=4(C(O)=C3(C(=O)N)))))Cl.C	0.157895	PRISM 4
platinum_lysolipin.fasta	O=C(N([C@H](OC)[C@@H]1O)C)C(C1=C2)=C(O)C3=C2[C@H](OC)[C@]4([H])OCOC5=C4C3=C(O)C6=C5OC(C(OC)=C(Cl)C=C7)=C7C6=O	O=C(C)CC3=CC=4C=CC2=C(OC1OC(C)C(NO)C(O)C1(O))C=5C(=O)C6=C(O)C(=CC=C6(C(=O)C=5(C=C2C=4(C(O)=C3(C(=O)N)))))Cl.C	0.164706	PRISM 4
platinum_lysolipin.fasta	O=C(N([C@H](OC)[C@@H]1O)C)C(C1=C2)=C(O)C3=C2[C@H](OC)[C@]4([H])OCOC5=C4C3=C(O)C6=C5OC(C(OC)=C(Cl)C=C7)=C7C6=O	O=C(C)CC3=CC=4C=CC2=C(O)C=5C(=O)C6=C(OC1OC(C)C(O)C(O)C1(O))C(=CC=C6(C(=O)C=5(C=C2C=4(C(O)=C3(C(=O)N)))))Cl.C	0.169697	PRISM 4
platinum_lysolipin.fasta	O=C(N([C@H](OC)[C@@H]1O)C)C(C1=C2)=C(O)C3=C2[C@H](OC)[C@]4([H])OCOC5=C4C3=C(O)C6=C5OC(C(OC)=C(Cl)C=C7)=C7C6=O	O=C(C)C(C3=CC=4C=CC1=C(O)C=5C(=O)C6=C(O)C=CC=C6(C(=O)C=5(C=C1C=4(C(OC2OC(C)C(OC)C(N)C2)=C3(C(=O)N)))))Cl.C	0.152941	PRISM 4
platinum_lysolipin.fasta	O=C(N([C@H](OC)[C@@H]1O)C)C(C1=C2)=C(O)C3=C2[C@H](OC)[C@]4([H])OCOC5=C4C3=C(O)C6=C5OC(C(OC)=C(Cl)C=C7)=C7C6=O	O=C(C)CC=6C(C(=O)N)=C(O)C3=C(C=CC2=C(OC1OC(C)C(OC)C(N)C1)C=4C(=O)C5=C(O)C=CC=C5(C(=O)C=4(C=C23)))C=6Cl.C	0.172619	PRISM 4
platinum_lysolipin.fasta	O=C(N([C@H](OC)[C@@H]1O)C)C(C1=C2)=C(O)C3=C2[C@H](OC)[C@]4([H])OCOC5=C4C3=C(O)C6=C5OC(C(OC)=C(Cl)C=C7)=C7C6=O	O=C(C)C(C3=CC=4C=CC1=C(O)C=5C(=O)C6=C(O)C=CC=C6(C(=O)C=5(C=C1C=4(C(OC2OC(C)C(O)C(O)C2(O))=C3(C(=O)N)))))Cl.C	0.14881	PRISM 4
platinum_lysolipin.fasta	O=C(N([C@H](OC)[C@@H]1O)C)C(C1=C2)=C(O)C3=C2[C@H](OC)[C@]4([H])OCOC5=C4C3=C(O)C6=C5OC(C(OC)=C(Cl)C=C7)=C7C6=O	O=C(C)CC3=CC=4C=CC2=C(O)C=5C(=O)C6=C(OC1OC(C)C(NO)C(O)C1(O))C=CC(=C6(C(=O)C=5(C=C2C=4(C(O)=C3(C(=O)N)))))Cl.C	0.163743	PRISM 4
platinum_lysolipin.fasta	O=C(N([C@H](OC)[C@@H]1O)C)C(C1=C2)=C(O)C3=C2[C@H](OC)[C@]4([H])OCOC5=C4C3=C(O)C6=C5OC(C(OC)=C(Cl)C=C7)=C7C6=O	O=C(C)CC3=CC=4C(=CC2=C(OC1OC(C)C(O)C(O)C1(O))C=5C(=O)C6=C(O)C=CC=C6(C(=O)C=5(C=C2C=4(C(O)=C3(C(=O)N)))))Cl.C	0.140351	PRISM 4
platinum_lysolipin.fasta	O=C(N([C@H](OC)[C@@H]1O)C)C(C1=C2)=C(O)C3=C2[C@H](OC)[C@]4([H])OCOC5=C4C3=C(O)C6=C5OC(C(OC)=C(Cl)C=C7)=C7C6=O	O=C(C)CC4=CC=5C=CC2=C(O)C=1C(=O)C6=C(O)C=CC=C6(C(=O)C=1C(=C2C=5(C(OC3OC(C)C(O)C(O)C3(O))=C4(C(=O)N)))Cl).C	0.145349	PRISM 4
platinum_lysolipin.fasta	O=C(N([C@H](OC)[C@@H]1O)C)C(C1=C2)=C(O)C3=C2[C@H](OC)[C@]4([H])OCOC5=C4C3=C(O)C6=C5OC(C(OC)=C(Cl)C=C7)=C7C6=O	O=C(C)CC3=CC=4C=CC2=C(O)C=5C(=O)C6=C(OC1OC(C)C(NO)C(O)C1(O))C(=CC=C6(C(=O)C=5(C=C2C=4(C(O)=C3(C(=O)N)))))Cl.C	0.164706	PRISM 4
platinum_lysolipin.fasta	O=C(N([C@H](OC)[C@@H]1O)C)C(C1=C2)=C(O)C3=C2[C@H](OC)[C@]4([H])OCOC5=C4C3=C(O)C6=C5OC(C(OC)=C(Cl)C=C7)=C7C6=O	O=C(C)CC3=CC=4C(=CC1=C(O)C=5C(=O)C6=C(O)C=CC=C6(C(=O)C=5(C=C1C=4(C(OC2OC(C)C(OC)C(N)C2)=C3(C(=O)N)))))Cl.C	0.144509	PRISM 4
platinum_lysolipin.fasta	O=C(N([C@H](OC)[C@@H]1O)C)C(C1=C2)=C(O)C3=C2[C@H](OC)[C@]4([H])OCOC5=C4C3=C(O)C6=C5OC(C(OC)=C(Cl)C=C7)=C7C6=O	O=C(C)CC=3C(C(=O)N)=C(O)C=2C4=CC=5C(=O)C6=CC=CC(O)=C6(C(=O)C=5(C(OC1OC(C)C(O)C(O)C1(O))=C4(C=CC=2C=3Cl))).C	0.160714	PRISM 4
platinum_lysolipin.fasta	O=C(N([C@H](OC)[C@@H]1O)C)C(C1=C2)=C(O)C3=C2[C@H](OC)[C@]4([H])OCOC5=C4C3=C(O)C6=C5OC(C(OC)=C(Cl)C=C7)=C7C6=O	O=C(C)CC=6C(C(=O)N)=C(O)C3=C(C=CC2=C(OC1OC(C)C(NO)C(O)C1(O))C=4C(=O)C5=C(O)C=CC=C5(C(=O)C=4(C=C23)))C=6Cl.C	0.156977	PRISM 4
platinum_lysolipin.fasta	O=C(N([C@H](OC)[C@@H]1O)C)C(C1=C2)=C(O)C3=C2[C@H](OC)[C@]4([H])OCOC5=C4C3=C(O)C6=C5OC(C(OC)=C(Cl)C=C7)=C7C6=O	O=C(C)CC3=CC=4C=CC1=C(O)C=5C(=O)C6=C(O)C=CC(=C6(C(=O)C=5(C=C1C=4(C(OC2OC(C)C(OC)C(N)C2)=C3(C(=O)N)))))Cl.C	0.169591	PRISM 4
platinum_lysolipin.fasta	O=C(N([C@H](OC)[C@@H]1O)C)C(C1=C2)=C(O)C3=C2[C@H](OC)[C@]4([H])OCOC5=C4C3=C(O)C6=C5OC(C(OC)=C(Cl)C=C7)=C7C6=O	O=C(C)CC3=CC=4C=CC1=C(O)C=5C(=O)C6=C(O)C(=CC=C6(C(=O)C=5(C=C1C=4(C(OC2OC(C)C(NO)C(O)C2(O))=C3(C(=O)N)))))Cl.C	0.151163	PRISM 4
platinum_lysolipin.fasta	O=C(N([C@H](OC)[C@@H]1O)C)C(C1=C2)=C(O)C3=C2[C@H](OC)[C@]4([H])OCOC5=C4C3=C(O)C6=C5OC(C(OC)=C(Cl)C=C7)=C7C6=O	O=C(C)CC3=CC=4C=CC1=C(O)C=5C(=O)C6=C(O)C=CC(=C6(C(=O)C=5(C=C1C=4(C(OC2OC(C)C(O)C(O)C2(O))=C3(C(=O)N)))))Cl.C	0.166667	PRISM 4
platinum_lysolipin.fasta	O=C(N([C@H](OC)[C@@H]1O)C)C(C1=C2)=C(O)C3=C2[C@H](OC)[C@]4([H])OCOC5=C4C3=C(O)C6=C5OC(C(OC)=C(Cl)C=C7)=C7C6=O	O=C(C)CC=6C(C(=O)N)=C(OC1OC(C)C(OC)C(N)C1)C3=C(C=CC2=C(O)C=4C(=O)C5=C(O)C=CC=C5(C(=O)C=4(C=C23)))C=6Cl.C	0.152941	PRISM 4
platinum_lysolipin.fasta	O=C(N([C@H](OC)[C@@H]1O)C)C(C1=C2)=C(O)C3=C2[C@H](OC)[C@]4([H])OCOC5=C4C3=C(O)C6=C5OC(C(OC)=C(Cl)C=C7)=C7C6=O	O=C(N)C6=C(O)C3=C(C=CC2=C(O)C=4C(=O)C5=C(OC1OC(C)C(NO)C(O)C1(O))C=CC=C5(C(=O)C=4(C=C23)))C=C6(CC(=O)CCl).C	0.147727	PRISM 4
platinum_lysolipin.fasta	O=C(N([C@H](OC)[C@@H]1O)C)C(C1=C2)=C(O)C3=C2[C@H](OC)[C@]4([H])OCOC5=C4C3=C(O)C6=C5OC(C(OC)=C(Cl)C=C7)=C7C6=O	O=C(C)C(C3=CC=4C=CC1=C(O)C=5C(=O)C6=C(O)C=CC=C6(C(=O)C=5(C=C1C=4(C(OC2OC(C)C(NO)C(O)C2(O))=C3(C(=O)N)))))Cl.C	0.144509	PRISM 4
platinum_lysolipin.fasta	O=C(N([C@H](OC)[C@@H]1O)C)C(C1=C2)=C(O)C3=C2[C@H](OC)[C@]4([H])OCOC5=C4C3=C(O)C6=C5OC(C(OC)=C(Cl)C=C7)=C7C6=O	O=C(C)CC3=CC=4C=CC1=C(O)C=5C(=O)C6=C(O)C=CC(=C6(C(=O)C=5(C=C1C=4(C(OC2OC(C)C(NO)C(O)C2(O))=C3(C(=O)N)))))Cl.C	0.16185	PRISM 4
platinum_lysolipin.fasta	O=C(N([C@H](OC)[C@@H]1O)C)C(C1=C2)=C(O)C3=C2[C@H](OC)[C@]4([H])OCOC5=C4C3=C(O)C6=C5OC(C(OC)=C(Cl)C=C7)=C7C6=O	O=C(C)CC3=CC=4C=CC1=C(O)C=5C(=O)C6=C(O)C(=CC=C6(C(=O)C=5(C=C1C=4(C(OC2OC(C)C(OC)C(N)C2)=C3(C(=O)N)))))Cl.C	0.160714	PRISM 4
platinum_lysolipin.fasta	O=C(N([C@H](OC)[C@@H]1O)C)C(C1=C2)=C(O)C3=C2[C@H](OC)[C@]4([H])OCOC5=C4C3=C(O)C6=C5OC(C(OC)=C(Cl)C=C7)=C7C6=O	O=C(C)CC3=CC=4C=CC1=C(O)C=5C(=O)C6=C(O)C(=CC=C6(C(=O)C=5(C=C1C=4(C(OC2OC(C)C(O)C(O)C2(O))=C3(C(=O)N)))))Cl.C	0.155689	PRISM 4
platinum_lysolipin.fasta	O=C(N([C@H](OC)[C@@H]1O)C)C(C1=C2)=C(O)C3=C2[C@H](OC)[C@]4([H])OCOC5=C4C3=C(O)C6=C5OC(C(OC)=C(Cl)C=C7)=C7C6=O	O=C(N)C6=C(OC1OC(C)C(NO)C(O)C1(O))C3=C(C=CC2=C(O)C=4C(=O)C5=C(O)C=CC=C5(C(=O)C=4(C=C23)))C=C6(CC(=O)CCl).C	0.134831	PRISM 4
platinum_lysolipin.fasta	O=C(N([C@H](OC)[C@@H]1O)C)C(C1=C2)=C(O)C3=C2[C@H](OC)[C@]4([H])OCOC5=C4C3=C(O)C6=C5OC(C(OC)=C(Cl)C=C7)=C7C6=O	O=C(C)CC3=CC=4C(=CC1=C(O)C=5C(=O)C6=C(O)C=CC=C6(C(=O)C=5(C=C1C=4(C(OC2OC(C)C(O)C(O)C2(O))=C3(C(=O)N)))))Cl.C	0.140351	PRISM 4
platinum_lysolipin.fasta	O=C(N([C@H](OC)[C@@H]1O)C)C(C1=C2)=C(O)C3=C2[C@H](OC)[C@]4([H])OCOC5=C4C3=C(O)C6=C5OC(C(OC)=C(Cl)C=C7)=C7C6=O	O=C(C)C(C3=CC=4C=CC2=C(O)C=5C(=O)C6=C(OC1OC(C)C(OC)C(N)C1)C=CC=C6(C(=O)C=5(C=C2C=4(C(O)=C3(C(=O)N)))))Cl.C	0.156977	PRISM 4
platinum_lysolipin.fasta	O=C(N([C@H](OC)[C@@H]1O)C)C(C1=C2)=C(O)C3=C2[C@H](OC)[C@]4([H])OCOC5=C4C3=C(O)C6=C5OC(C(OC)=C(Cl)C=C7)=C7C6=O	O=C(N)C6=C(O)C3=C(C=CC2=C(O)C=4C(=O)C5=C(OC1OC(C)C(O)C(O)C1(O))C=CC=C5(C(=O)C=4(C=C23)))C=C6(CC(=O)CCl).C	0.152047	PRISM 4
platinum_lysolipin.fasta	O=C(N([C@H](OC)[C@@H]1O)C)C(C1=C2)=C(O)C3=C2[C@H](OC)[C@]4([H])OCOC5=C4C3=C(O)C6=C5OC(C(OC)=C(Cl)C=C7)=C7C6=O	O=C(C)C(C3=CC=4C=CC2=C(O)C=5C(=O)C6=C(OC1OC(C)C(O)C(O)C1(O))C=CC=C6(C(=O)C=5(C=C2C=4(C(O)=C3(C(=O)N)))))Cl.C	0.152047	PRISM 4
platinum_lysolipin.fasta	O=C(N([C@H](OC)[C@@H]1O)C)C(C1=C2)=C(O)C3=C2[C@H](OC)[C@]4([H])OCOC5=C4C3=C(O)C6=C5OC(C(OC)=C(Cl)C=C7)=C7C6=O	O=C(C)C(C3=CC=4C=CC2=C(OC1OC(C)C(OC)C(N)C1)C=5C(=O)C6=C(O)C=CC=C6(C(=O)C=5(C=C2C=4(C(O)=C3(C(=O)N)))))Cl.C	0.168605	PRISM 4
platinum_lysolipin.fasta	O=C(N([C@H](OC)[C@@H]1O)C)C(C1=C2)=C(O)C3=C2[C@H](OC)[C@]4([H])OCOC5=C4C3=C(O)C6=C5OC(C(OC)=C(Cl)C=C7)=C7C6=O	O=C(C)CC=6C(C(=O)N)=C(O)C3=C(C=CC2=C(O)C=4C(=O)C5=C(OC1OC(C)C(OC)C(N)C1)C=CC=C5(C(=O)C=4(C=C23)))C=6Cl.C	0.160714	PRISM 4
platinum_lysolipin.fasta	O=C(N([C@H](OC)[C@@H]1O)C)C(C1=C2)=C(O)C3=C2[C@H](OC)[C@]4([H])OCOC5=C4C3=C(O)C6=C5OC(C(OC)=C(Cl)C=C7)=C7C6=O	O=C(C)CC3=CC=4C=CC2=C(OC1OC(C)C(NO)C(O)C1(O))C=5C(=O)C6=C(O)C=CC(=C6(C(=O)C=5(C=C2C=4(C(O)=C3(C(=O)N)))))Cl.C	0.169591	PRISM 4
platinum_lysolipin.fasta	O=C(N([C@H](OC)[C@@H]1O)C)C(C1=C2)=C(O)C3=C2[C@H](OC)[C@]4([H])OCOC5=C4C3=C(O)C6=C5OC(C(OC)=C(Cl)C=C7)=C7C6=O	O=C(C)CC3=CC=4C(=CC2=C(OC1OC(C)C(OC)C(N)C1)C=5C(=O)C6=C(O)C=CC=C6(C(=O)C=5(C=C2C=4(C(O)=C3(C(=O)N)))))Cl.C	0.144509	PRISM 4
platinum_lysolipin.fasta	O=C(N([C@H](OC)[C@@H]1O)C)C(C1=C2)=C(O)C3=C2[C@H](OC)[C@]4([H])OCOC5=C4C3=C(O)C6=C5OC(C(OC)=C(Cl)C=C7)=C7C6=O	O=C(C)CC3=CC=4C=CC2=C(O)C=5C(=O)C6=C(OC1OC(C)C(O)C(O)C1(O))C=CC(=C6(C(=O)C=5(C=C2C=4(C(O)=C3(C(=O)N)))))Cl.C	0.168675	PRISM 4
platinum_lysolipin.fasta	O=C(N([C@H](OC)[C@@H]1O)C)C(C1=C2)=C(O)C3=C2[C@H](OC)[C@]4([H])OCOC5=C4C3=C(O)C6=C5OC(C(OC)=C(Cl)C=C7)=C7C6=O	O=C(N)C6=C(O)C3=C(C=CC2=C(OC1OC(C)C(NO)C(O)C1(O))C=4C(=O)C5=C(O)C=CC=C5(C(=O)C=4(C=C23)))C=C6(CC(=O)CCl).C	0.153409	PRISM 4
platinum_lysolipin.fasta	O=C(N([C@H](OC)[C@@H]1O)C)C(C1=C2)=C(O)C3=C2[C@H](OC)[C@]4([H])OCOC5=C4C3=C(O)C6=C5OC(C(OC)=C(Cl)C=C7)=C7C6=O	O=C(C)CC3=CC=4C=CC2=C(OC1OC(C)C(OC)C(N)C1)C=5C(=O)C6=C(O)C(=CC=C6(C(=O)C=5(C=C2C=4(C(O)=C3(C(=O)N)))))Cl.C	0.180723	PRISM 4
platinum_lysolipin.fasta	O=C(N([C@H](OC)[C@@H]1O)C)C(C1=C2)=C(O)C3=C2[C@H](OC)[C@]4([H])OCOC5=C4C3=C(O)C6=C5OC(C(OC)=C(Cl)C=C7)=C7C6=O	O=C(C)CC4=CC=5C=CC2=C(O)C=1C(=O)C6=C(O)C=CC=C6(C(=O)C=1C(=C2C=5(C(OC3OC(C)C(NO)C(O)C3(O))=C4(C(=O)N)))Cl).C	0.141243	PRISM 4
platinum_lysolipin.fasta	O=C(N([C@H](OC)[C@@H]1O)C)C(C1=C2)=C(O)C3=C2[C@H](OC)[C@]4([H])OCOC5=C4C3=C(O)C6=C5OC(C(OC)=C(Cl)C=C7)=C7C6=O	O=C(C)CC4=CC=5C=CC3=C(O)C=2C(=O)C6=C(OC1OC(C)C(O)C(O)C1(O))C=CC=C6(C(=O)C=2C(=C3C=5(C(O)=C4(C(=O)N)))Cl).C	0.152047	PRISM 4
platinum_lysolipin.fasta	O=C(N([C@H](OC)[C@@H]1O)C)C(C1=C2)=C(O)C3=C2[C@H](OC)[C@]4([H])OCOC5=C4C3=C(O)C6=C5OC(C(OC)=C(Cl)C=C7)=C7C6=O	O=C(C)CC3=CC=4C=CC2=C(OC1OC(C)C(O)C(O)C1(O))C=5C(=O)C6=C(O)C=CC(=C6(C(=O)C=5(C=C2C=4(C(O)=C3(C(=O)N)))))Cl.C	0.174699	PRISM 4
platinum_lysolipin.fasta	O=C(N([C@H](OC)[C@@H]1O)C)C(C1=C2)=C(O)C3=C2[C@H](OC)[C@]4([H])OCOC5=C4C3=C(O)C6=C5OC(C(OC)=C(Cl)C=C7)=C7C6=O	O=C(C)CC3=CC=4C(=CC2=C(OC1OC(C)C(NO)C(O)C1(O))C=5C(=O)C6=C(O)C=CC=C6(C(=O)C=5(C=C2C=4(C(O)=C3(C(=O)N)))))Cl.C	0.136364	PRISM 4
platinum_lysolipin.fasta	O=C(N([C@H](OC)[C@@H]1O)C)C(C1=C2)=C(O)C3=C2[C@H](OC)[C@]4([H])OCOC5=C4C3=C(O)C6=C5OC(C(OC)=C(Cl)C=C7)=C7C6=O	O=C(C)CC3=CC=4C=CC2=C(OC1OC(C)C(O)C(O)C1(O))C=5C(=O)C6=C(O)C(=CC=C6(C(=O)C=5(C=C2C=4(C(O)=C3(C(=O)N)))))Cl.C	0.169697	PRISM 4
platinum_macbecin.fasta	O=C(C([C@H](OC)[C@@H](C)C[C@H](OC)[C@H](OC)[C@@H](C)/C=C(C)/[C@@H]1OC(N)=O)=C2)C(NC(/C(C)=C/C=C\[C@@H]1C)=O)=CC2=O	C[C@H]1C[C@@H]([C@@H]([C@H](/C=C(/[C@@H]([C@H](C[C@@H](/C=C(/C(=O)NC2=CC(=O)C(=C(C1)C2=O)OC)\C)O)OC)OC(=O)N)\C)C)O)OC	0.317829	CHAMOIS
platinum_macbecin.fasta	[H]/C1=C(\C([H])=C(C(NC2=CC(C=C(C2=O)C(C(CC(C(C(/C([H])=C(C(C1C)OC(O)=N)\C)C)O)OC)C)OC)=O)=O)/C)[H]	C[C@H]1C[C@@H]([C@@H]([C@H](/C=C(/[C@@H]([C@H](C[C@@H](/C=C(/C(=O)NC2=CC(=O)C(=C(C1)C2=O)OC)\C)O)OC)OC(=O)N)\C)C)O)OC	0.346457	CHAMOIS
platinum_macbecin.fasta	O=C(C([C@H](OC)[C@@H](C)C[C@H](OC)[C@H](OC)[C@@H](C)/C=C(C)/[C@@H]1OC(N)=O)=C2)C(NC(/C(C)=C/C=C\[C@@H]1C)=O)=CC2=O	N0[C@@H](c1ccccc1)CC(C)CC(OC)C(=O)C(C)C=C(C)C(O)C(C)CCC=C(C)C0(=O)	0.15942	NP.searcher
platinum_macbecin.fasta	O=C(C([C@H](OC)[C@@H](C)C[C@H](OC)[C@H](OC)[C@@H](C)/C=C(C)/[C@@H]1OC(N)=O)=C2)C(NC(/C(C)=C/C=C\[C@@H]1C)=O)=CC2=O	N[C@@H](c1ccccc1)CC(C)CC(OC)C(=O)C(C)C=C(C)C(O)C(C)CCC=C(C)C(=O)O	0.0972222	NP.searcher
platinum_macbecin.fasta	[H]/C1=C(\C([H])=C(C(NC2=CC(C=C(C2=O)C(C(CC(C(C(/C([H])=C(C(C1C)OC(O)=N)\C)C)O)OC)C)OC)=O)=O)/C)[H]	N0[C@@H](c1ccccc1)CC(C)CC(OC)C(=O)C(C)C=C(C)C(O)C(C)CCC=C(C)C0(=O)	0.183824	NP.searcher
platinum_macbecin.fasta	[H]/C1=C(\C([H])=C(C(NC2=CC(C=C(C2=O)C(C(CC(C(C(/C([H])=C(C(C1C)OC(O)=N)\C)C)O)OC)C)OC)=O)=O)/C)[H]	N[C@@H](c1ccccc1)CC(C)CC(OC)C(=O)C(C)C=C(C)C(O)C(C)CCC=C(C)C(=O)O	0.0890411	NP.searcher
platinum_macbecin.fasta	O=C(C([C@H](OC)[C@@H](C)C[C@H](OC)[C@H](OC)[C@@H](C)/C=C(C)/[C@@H]1OC(N)=O)=C2)C(NC(/C(C)=C/C=C\[C@@H]1C)=O)=CC2=O	O=C(OC2C(CC(Cc1cc(O)cc(c1)NC(=O)C(=CCCC(C(O)C(=CC2C)C)C)C)C)OC)N	0.266667	PRISM 1
platinum_macbecin.fasta	O=C(C([C@H](OC)[C@@H](C)C[C@H](OC)[C@H](OC)[C@@H](C)/C=C(C)/[C@@H]1OC(N)=O)=C2)C(NC(/C(C)=C/C=C\[C@@H]1C)=O)=CC2=O	O=C(OC(C(CC(Cc1cc(O)cc(N)c1)C)OC)C(C=C(C(O)C(CCC=C(C(=O)O)C)C)C)C)N	0.0993377	PRISM 1
platinum_macbecin.fasta	O=C(C([C@H](OC)[C@@H](C)C[C@H](OC)[C@H](OC)[C@@H](C)/C=C(C)/[C@@H]1OC(N)=O)=C2)C(NC(/C(C)=C/C=C\[C@@H]1C)=O)=CC2=O	O=C(OC(C(CC(Cc1cc(O)cc(N)c1)C)OC)C(C=C(C2OC(=O)C(=CCCC2C)C)C)C)N	0.167785	PRISM 1
platinum_macbecin.fasta	O=C(C([C@H](OC)[C@@H](C)C[C@H](OC)[C@H](OC)[C@@H](C)/C=C(C)/[C@@H]1OC(N)=O)=C2)C(NC(/C(C)=C/C=C\[C@@H]1C)=O)=CC2=O	O=C(OC1C(CCC=C(C(=O)Nc2cc(O)cc(CC(CC(OC)C(O)C(C=C1C)C)C)c2)C)C)N	0.266667	PRISM 1
platinum_macbecin.fasta	O=C(C([C@H](OC)[C@@H](C)C[C@H](OC)[C@H](OC)[C@@H](C)/C=C(C)/[C@@H]1OC(N)=O)=C2)C(NC(/C(C)=C/C=C\[C@@H]1C)=O)=CC2=O	O=C(OC1C(CCC=C(C(=O)Oc2cc(CC(CC(OC)C(O)C(C=C1C)C)C)cc(N)c2)C)C)N	0.230216	PRISM 1
platinum_macbecin.fasta	O=C(C([C@H](OC)[C@@H](C)C[C@H](OC)[C@H](OC)[C@@H](C)/C=C(C)/[C@@H]1OC(N)=O)=C2)C(NC(/C(C)=C/C=C\[C@@H]1C)=O)=CC2=O	O=C(N)Oc2cc(CC(CC(OC)C1OC(=O)C(=CCCC(C(O)C(=CC1C)C)C)C)C)cc(N)c2	0.170068	PRISM 1
platinum_macbecin.fasta	O=C(C([C@H](OC)[C@@H](C)C[C@H](OC)[C@H](OC)[C@@H](C)/C=C(C)/[C@@H]1OC(N)=O)=C2)C(NC(/C(C)=C/C=C\[C@@H]1C)=O)=CC2=O	O=C(OC2C(CCC=C(C(=O)OC(C(CC(Cc1cc(O)cc(N)c1)C)OC)C(C=C2C)C)C)C)N	0.214286	PRISM 1
platinum_macbecin.fasta	O=C(C([C@H](OC)[C@@H](C)C[C@H](OC)[C@H](OC)[C@@H](C)/C=C(C)/[C@@H]1OC(N)=O)=C2)C(NC(/C(C)=C/C=C\[C@@H]1C)=O)=CC2=O	O=C(OC(C(CCC=C(C(=O)O)C)C)C(=CC(C(O)C(CC(Cc1cc(O)cc(N)c1)C)OC)C)C)N	0.107383	PRISM 1
platinum_macbecin.fasta	O=C(C([C@H](OC)[C@@H](C)C[C@H](OC)[C@H](OC)[C@@H](C)/C=C(C)/[C@@H]1OC(N)=O)=C2)C(NC(/C(C)=C/C=C\[C@@H]1C)=O)=CC2=O	O=C(O)C(=CCCC(C(O)C(=CC(C(O)C(CC(Cc1cc(N)cc(c1)OC(=O)N)C)OC)C)C)C)C	0.0993377	PRISM 1
platinum_macbecin.fasta	O=C(C([C@H](OC)[C@@H](C)C[C@H](OC)[C@H](OC)[C@@H](C)/C=C(C)/[C@@H]1OC(N)=O)=C2)C(NC(/C(C)=C/C=C\[C@@H]1C)=O)=CC2=O	O=C(OC2C(CC(Cc1cc(N)cc(c1)OC(=O)C(=CCCC(C(O)C(=CC2C)C)C)C)C)OC)N	0.233577	PRISM 1
platinum_macbecin.fasta	O=C(C([C@H](OC)[C@@H](C)C[C@H](OC)[C@H](OC)[C@@H](C)/C=C(C)/[C@@H]1OC(N)=O)=C2)C(NC(/C(C)=C/C=C\[C@@H]1C)=O)=CC2=O	O=C(N)Oc2cc1CC(CC(OC)C(O)C(C=C(C(O)C(CCC=C(C(=O)Nc(c1)c2)C)C)C)C)C	0.231884	PRISM 1
platinum_macbecin.fasta	O=C(C([C@H](OC)[C@@H](C)C[C@H](OC)[C@H](OC)[C@@H](C)/C=C(C)/[C@@H]1OC(N)=O)=C2)C(NC(/C(C)=C/C=C\[C@@H]1C)=O)=CC2=O	O=C(N)Oc2cc(CC(CC(OC)C(O)C(C=C(C1OC(=O)C(=CCCC1C)C)C)C)C)cc(N)c2	0.16	PRISM 1
platinum_macbecin.fasta	[H]/C1=C(\C([H])=C(C(NC2=CC(C=C(C2=O)C(C(CC(C(C(/C([H])=C(C(C1C)OC(O)=N)\C)C)O)OC)C)OC)=O)=O)/C)[H]	O=C(OC2C(CC(Cc1cc(O)cc(c1)NC(=O)C(=CCCC(C(O)C(=CC2C)C)C)C)C)OC)N	0.228571	PRISM 1
platinum_macbecin.fasta	[H]/C1=C(\C([H])=C(C(NC2=CC(C=C(C2=O)C(C(CC(C(C(/C([H])=C(C(C1C)OC(O)=N)\C)C)O)OC)C)OC)=O)=O)/C)[H]	O=C(OC(C(CC(Cc1cc(O)cc(N)c1)C)OC)C(C=C(C(O)C(CCC=C(C(=O)O)C)C)C)C)N	0.0915033	PRISM 1
platinum_macbecin.fasta	[H]/C1=C(\C([H])=C(C(NC2=CC(C=C(C2=O)C(C(CC(C(C(/C([H])=C(C(C1C)OC(O)=N)\C)C)O)OC)C)OC)=O)=O)/C)[H]	O=C(OC(C(CC(Cc1cc(O)cc(N)c1)C)OC)C(C=C(C2OC(=O)C(=CCCC2C)C)C)C)N	0.143791	PRISM 1
platinum_macbecin.fasta	[H]/C1=C(\C([H])=C(C(NC2=CC(C=C(C2=O)C(C(CC(C(C(/C([H])=C(C(C1C)OC(O)=N)\C)C)O)OC)C)OC)=O)=O)/C)[H]	O=C(OC1C(CCC=C(C(=O)Nc2cc(O)cc(CC(CC(OC)C(O)C(C=C1C)C)C)c2)C)C)N	0.274074	PRISM 1
platinum_macbecin.fasta	[H]/C1=C(\C([H])=C(C(NC2=CC(C=C(C2=O)C(C(CC(C(C(/C([H])=C(C(C1C)OC(O)=N)\C)C)O)OC)C)OC)=O)=O)/C)[H]	O=C(OC1C(CCC=C(C(=O)Oc2cc(CC(CC(OC)C(O)C(C=C1C)C)C)cc(N)c2)C)C)N	0.23741	PRISM 1
platinum_macbecin.fasta	[H]/C1=C(\C([H])=C(C(NC2=CC(C=C(C2=O)C(C(CC(C(C(/C([H])=C(C(C1C)OC(O)=N)\C)C)O)OC)C)OC)=O)=O)/C)[H]	O=C(N)Oc2cc(CC(CC(OC)C1OC(=O)C(=CCCC(C(O)C(=CC1C)C)C)C)C)cc(N)c2	0.161074	PRISM 1
platinum_macbecin.fasta	[H]/C1=C(\C([H])=C(C(NC2=CC(C=C(C2=O)C(C(CC(C(C(/C([H])=C(C(C1C)OC(O)=N)\C)C)O)OC)C)OC)=O)=O)/C)[H]	O=C(OC2C(CCC=C(C(=O)OC(C(CC(Cc1cc(O)cc(N)c1)C)OC)C(C=C2C)C)C)C)N	0.163265	PRISM 1
platinum_macbecin.fasta	[H]/C1=C(\C([H])=C(C(NC2=CC(C=C(C2=O)C(C(CC(C(C(/C([H])=C(C(C1C)OC(O)=N)\C)C)O)OC)C)OC)=O)=O)/C)[H]	O=C(OC(C(CCC=C(C(=O)O)C)C)C(=CC(C(O)C(CC(Cc1cc(O)cc(N)c1)C)OC)C)C)N	0.0921053	PRISM 1
platinum_macbecin.fasta	[H]/C1=C(\C([H])=C(C(NC2=CC(C=C(C2=O)C(C(CC(C(C(/C([H])=C(C(C1C)OC(O)=N)\C)C)O)OC)C)OC)=O)=O)/C)[H]	O=C(O)C(=CCCC(C(O)C(=CC(C(O)C(CC(Cc1cc(N)cc(c1)OC(=O)N)C)OC)C)C)C)C	0.0844156	PRISM 1
platinum_macbecin.fasta	[H]/C1=C(\C([H])=C(C(NC2=CC(C=C(C2=O)C(C(CC(C(C(/C([H])=C(C(C1C)OC(O)=N)\C)C)O)OC)C)OC)=O)=O)/C)[H]	O=C(OC2C(CC(Cc1cc(N)cc(c1)OC(=O)C(=CCCC(C(O)C(=CC2C)C)C)C)C)OC)N	0.188811	PRISM 1
platinum_macbecin.fasta	[H]/C1=C(\C([H])=C(C(NC2=CC(C=C(C2=O)C(C(CC(C(C(/C([H])=C(C(C1C)OC(O)=N)\C)C)O)OC)C)OC)=O)=O)/C)[H]	O=C(N)Oc2cc1CC(CC(OC)C(O)C(C=C(C(O)C(CCC=C(C(=O)Nc(c1)c2)C)C)C)C)C	0.257353	PRISM 1
platinum_macbecin.fasta	[H]/C1=C(\C([H])=C(C(NC2=CC(C=C(C2=O)C(C(CC(C(C(/C([H])=C(C(C1C)OC(O)=N)\C)C)O)OC)C)OC)=O)=O)/C)[H]	O=C(N)Oc2cc(CC(CC(OC)C(O)C(C=C(C1OC(=O)C(=CCCC1C)C)C)C)C)cc(N)c2	0.136364	PRISM 1
platinum_macbecin.fasta	O=C(C([C@H](OC)[C@@H](C)C[C@H](OC)[C@H](OC)[C@@H](C)/C=C(C)/[C@@H]1OC(N)=O)=C2)C(NC(/C(C)=C/C=C\[C@@H]1C)=O)=CC2=O	O=C(OC(C(CC(=Cc1cc(O)cc(N)c1)C)OC)C(C=C(C(OC)C(CCC=C(C(=O)OC)C)C)C)C)N	0.106667	PRISM 4
platinum_macbecin.fasta	O=C(C([C@H](OC)[C@@H](C)C[C@H](OC)[C@H](OC)[C@@H](C)/C=C(C)/[C@@H]1OC(N)=O)=C2)C(NC(/C(C)=C/C=C\[C@@H]1C)=O)=CC2=O	O=C(OC(C(CC(=Cc1cc(N)cc(c1)OC)C)OC)C(C=C(C(OC)C(CCC=C(C(=O)O)C)C)C)C)N	0.112583	PRISM 4
platinum_macbecin.fasta	O=C(C([C@H](OC)[C@@H](C)C[C@H](OC)[C@H](OC)[C@@H](C)/C=C(C)/[C@@H]1OC(N)=O)=C2)C(NC(/C(C)=C/C=C\[C@@H]1C)=O)=CC2=O	O=C(OC(C(CC(=Cc1cc(N)cc(c1)OC)C)OC)C(C=C(C(O)C(CCC=C(C(=O)OC)C)C)C)C)N	0.12	PRISM 4
platinum_macbecin.fasta	[H]/C1=C(\C([H])=C(C(NC2=CC(C=C(C2=O)C(C(CC(C(C(/C([H])=C(C(C1C)OC(O)=N)\C)C)O)OC)C)OC)=O)=O)/C)[H]	O=C(OC(C(CC(=Cc1cc(O)cc(N)c1)C)OC)C(C=C(C(OC)C(CCC=C(C(=O)OC)C)C)C)C)N	0.0915033	PRISM 4
platinum_macbecin.fasta	[H]/C1=C(\C([H])=C(C(NC2=CC(C=C(C2=O)C(C(CC(C(C(/C([H])=C(C(C1C)OC(O)=N)\C)C)O)OC)C)OC)=O)=O)/C)[H]	O=C(OC(C(CC(=Cc1cc(N)cc(c1)OC)C)OC)C(C=C(C(OC)C(CCC=C(C(=O)O)C)C)C)C)N	0.0903226	PRISM 4
platinum_macbecin.fasta	[H]/C1=C(\C([H])=C(C(NC2=CC(C=C(C2=O)C(C(CC(C(C(/C([H])=C(C(C1C)OC(O)=N)\C)C)O)OC)C)OC)=O)=O)/C)[H]	O=C(OC(C(CC(=Cc1cc(N)cc(c1)OC)C)OC)C(C=C(C(O)C(CCC=C(C(=O)OC)C)C)C)C)N	0.0903226	PRISM 4
platinum_macbecin.fasta	O=C(C([C@H](OC)[C@@H](C)C[C@H](OC)[C@H](OC)[C@@H](C)/C=C(C)/[C@@H]1OC(N)=O)=C2)C(NC(/C(C)=C/C=C\[C@@H]1C)=O)=CC2=O	C([*])C(-O)C([*])C(-O)C(C)C(O)C(C)=CC(C)C(O)CCC(C)=CC(C)C(=O)(O)	0.0676692	antiSMASH 4
platinum_macbecin.fasta	[H]/C1=C(\C([H])=C(C(NC2=CC(C=C(C2=O)C(C(CC(C(C(/C([H])=C(C(C1C)OC(O)=N)\C)C)O)OC)C)OC)=O)=O)/C)[H]	C([*])C(-O)C([*])C(-O)C(C)C(O)C(C)=CC(C)C(O)CCC(C)=CC(C)C(=O)(O)	0.0833333	antiSMASH 4
platinum_macedocin.fasta	NCC(N[C@@H](CCCCN)C(N[C@@H](CC(N)=O)C(NCC(N[C@@H](C(C)C)C(N[C@H](C(N[C@@H](CCCCN)C(N[C@H]([C@@H](SC[C@@H]1NC([C@@H](NC([C@H](CC2=CN=CN2)NC3=O)=O)CCC(O)=O)=O)C)C(N[C@@H]([C@H](CC)C)C(N[C@@H]3CSC[C@@H](C(N[C@@H](CS[C@@H](C)[C@@H](NC([C@@H](NC([C@@H](NC([C@@H](NC1=O)CC4=CN=CN4)=O)CC(C)C)=O)CC(N)=O)=O)C(N[C@H]5CC6=CNC7=C6C=CC=C7)=O)C(N[C@H](C(O)=O)CO)=O)=O)NC([C@@H](NC([C@H](C)NC([C@@H](NC([C@H](CC8=CC=CC=C8)NC([C@H](C)NC5=O)=O)=O)CC(C)C)=O)=O)[C@H](O)C)=O)=O)=O)=O)=O)CC9=CC=CC=C9)=O)=O)=O)=O)=O	C=C1NC(=O)[C@H](C(C)C)NC(=O)[C@@H](NC(=O)/C(=C/C)NC(=O)[C@@H](N)[C@@H](C)CC)CSC[C@@H](C(=O)N[C@@H]2C(=O)N3CCC[C@H]3C(=O)NCC(=O)N[C@H](C(=O)N[C@H](C(=O)N[C@H]3CSCC4NC(=O)CNC(=O)[C@H](CSC[C@@H]5NC(=O)[C@H](CC6=CN=CN6)NC(=O)[C@H](CSC[C@@H](C(=O)O)NC5=O)NC4=O)NC(=O)CNC(=O)CNC(=O)CNC(=O)[C@H](CCC(=O)O)NC3=O)[C@@H](C)O)CSC2C)NC(=O)[C@H](CC2=CNC3=CC=CC=C23)NC1=O	0.386905	CHAMOIS
platinum_macedocin.fasta	NCC(N[C@@H](CCCCN)C(N[C@@H](CC(N)=O)C(NCC(N[C@@H](C(C)C)C(N[C@H](C(N[C@@H](CCCCN)C(N[C@H]([C@@H](SC[C@@H]1NC([C@@H](NC([C@H](CC2=CN=CN2)NC3=O)=O)CCC(O)=O)=O)C)C(N[C@@H]([C@H](CC)C)C(N[C@@H]3CSC[C@@H](C(N[C@@H](CS[C@@H](C)[C@@H](NC([C@@H](NC([C@@H](NC([C@@H](NC1=O)CC4=CN=CN4)=O)CC(C)C)=O)CC(N)=O)=O)C(N[C@H]5CC6=CNC7=C6C=CC=C7)=O)C(N[C@H](C(O)=O)CO)=O)=O)NC([C@@H](NC([C@H](C)NC([C@@H](NC([C@H](CC8=CC=CC=C8)NC([C@H](C)NC5=O)=O)=O)CC(C)C)=O)=O)[C@H](O)C)=O)=O)=O)=O)=O)CC9=CC=CC=C9)=O)=O)=O)=O)=O	O=C(O)CCC2NC(=O)C(NC(=O)C8NC(=O)C(NC(=O)C(NC(=O)C(NC(=O)C(NC(=O)C(NC(=O)CNC(=O)C(NC(=O)C(NC(=O)CN)CCCCN)CC(=O)N)C(C)C)Cc1ccccc1)CCCCN)C(C)SCC(NC(=O)C(NC(=O)C3NC(=O)C(NC(=O)C(NC(=O)C(NC(=O)C(NC(=O)C(NC(=O)C(NC(=O)C(NC(=O)C(NC(=O)C(NC(=O)C(NC2(=O))CSC3(C))Cc4cnc[nH]4)CC(C)C)CC(=O)N)C(O)C)Cc6c[nH]c5ccccc56)C)Cc7ccccc7)CC(C)C)C)CSC8)C(=O)NC(C(=O)O)CO)C(C)CC)Cc9cnc[nH]9	0.934426	PRISM 4
platinum_macedocin.fasta	NCC(N[C@@H](CCCCN)C(N[C@@H](CC(N)=O)C(NCC(N[C@@H](C(C)C)C(N[C@H](C(N[C@@H](CCCCN)C(N[C@H]([C@@H](SC[C@@H]1NC([C@@H](NC([C@H](CC2=CN=CN2)NC3=O)=O)CCC(O)=O)=O)C)C(N[C@@H]([C@H](CC)C)C(N[C@@H]3CSC[C@@H](C(N[C@@H](CS[C@@H](C)[C@@H](NC([C@@H](NC([C@@H](NC([C@@H](NC1=O)CC4=CN=CN4)=O)CC(C)C)=O)CC(N)=O)=O)C(N[C@H]5CC6=CNC7=C6C=CC=C7)=O)C(N[C@H](C(O)=O)CO)=O)=O)NC([C@@H](NC([C@H](C)NC([C@@H](NC([C@H](CC8=CC=CC=C8)NC([C@H](C)NC5=O)=O)=O)CC(C)C)=O)=O)[C@H](O)C)=O)=O)=O)=O)=O)CC9=CC=CC=C9)=O)=O)=O)=O)=O	O=C(O)CCC2NC(=O)C(NC(=O)C8NC(=O)C(NC(=O)C(NC(=O)C(NC(=O)C(NC(=O)C(NC(=O)CNC(=O)C(NC(=O)C(NC(=O)CN)CCCCN)CC(=O)N)C(C)C)Cc1ccccc1)CCCCN)C(C)SCC(NC(=O)C3NC(=O)C(NC(=O)C(NC(=O)C(NC(=O)C(NC(=O)C(NC(=O)C(NC(=O)C(NC(=O)C(NC(=O)C(NC(=O)C(NC2(=O))CSC3(C))Cc4cnc[nH]4)CC(C)C)CC(=O)N)C(O)C)Cc6c[nH]c5ccccc56)C)Cc7ccccc7)CC(C)C)C)C(=O)NC(C(=O)NC(C(=O)O)CO)CSC8)C(C)CC)Cc9cnc[nH]9	0.919028	PRISM 4
platinum_macedocin.fasta	NCC(N[C@@H](CCCCN)C(N[C@@H](CC(N)=O)C(NCC(N[C@@H](C(C)C)C(N[C@H](C(N[C@@H](CCCCN)C(N[C@H]([C@@H](SC[C@@H]1NC([C@@H](NC([C@H](CC2=CN=CN2)NC3=O)=O)CCC(O)=O)=O)C)C(N[C@@H]([C@H](CC)C)C(N[C@@H]3CSC[C@@H](C(N[C@@H](CS[C@@H](C)[C@@H](NC([C@@H](NC([C@@H](NC([C@@H](NC1=O)CC4=CN=CN4)=O)CC(C)C)=O)CC(N)=O)=O)C(N[C@H]5CC6=CNC7=C6C=CC=C7)=O)C(N[C@H](C(O)=O)CO)=O)=O)NC([C@@H](NC([C@H](C)NC([C@@H](NC([C@H](CC8=CC=CC=C8)NC([C@H](C)NC5=O)=O)=O)CC(C)C)=O)=O)[C@H](O)C)=O)=O)=O)=O)=O)CC9=CC=CC=C9)=O)=O)=O)=O)=O	O=C(O)CCC2NC(=O)C(NC(=O)C4NC(=O)C(NC(=O)C(NC(=O)C(NC(=O)C(NC(=O)C(NC(=O)CNC(=O)C(NC(=O)C(NC(=O)CN)CCCCN)CC(=O)N)C(C)C)Cc1ccccc1)CCCCN)C(C)SCC3NC(=O)C(NC(=O)C(NC(=O)C(NC(=O)C(NC(=O)C(NC(=O)C(NC(=O)C(=CC)NC(=O)C(NC(=O)C(NC(=O)C(NC(=O)C(NC2(=O))CSCC(NC(=O)C(NC3(=O))CSC4)C(=O)O)Cc5cnc[nH]5)CC(C)C)CC(=O)N)Cc7c[nH]c6ccccc67)C)Cc8ccccc8)CC(C)C)C)C(O)C)C(C)CC)Cc9cnc[nH]9	0.823077	PRISM 4
platinum_macedocin.fasta	NCC(N[C@@H](CCCCN)C(N[C@@H](CC(N)=O)C(NCC(N[C@@H](C(C)C)C(N[C@H](C(N[C@@H](CCCCN)C(N[C@H]([C@@H](SC[C@@H]1NC([C@@H](NC([C@H](CC2=CN=CN2)NC3=O)=O)CCC(O)=O)=O)C)C(N[C@@H]([C@H](CC)C)C(N[C@@H]3CSC[C@@H](C(N[C@@H](CS[C@@H](C)[C@@H](NC([C@@H](NC([C@@H](NC([C@@H](NC1=O)CC4=CN=CN4)=O)CC(C)C)=O)CC(N)=O)=O)C(N[C@H]5CC6=CNC7=C6C=CC=C7)=O)C(N[C@H](C(O)=O)CO)=O)=O)NC([C@@H](NC([C@H](C)NC([C@@H](NC([C@H](CC8=CC=CC=C8)NC([C@H](C)NC5=O)=O)=O)CC(C)C)=O)=O)[C@H](O)C)=O)=O)=O)=O)=O)CC9=CC=CC=C9)=O)=O)=O)=O)=O	O=C(O)CCC2NC(=O)C(NC(=O)C8NC(=O)C(NC(=O)C(NC(=O)C(NC(=O)C(NC(=O)C(NC(=O)CNC(=O)C(NC(=O)C(NC(=O)CN)CCCCN)CC(=O)N)C(C)C)Cc1ccccc1)CCCCN)C(C)SCC(NC(=O)C(=CC)NC(=O)C(NC(=O)C(NC(=O)C(NC(=O)C(NC(=O)C(NC(=O)C3NC(=O)C(NC(=O)C(NC(=O)C(NC(=O)C(NC2(=O))CSC3(C))Cc4cnc[nH]4)CC(C)C)CC(=O)N)Cc6c[nH]c5ccccc56)C)Cc7ccccc7)CC(C)C)C)C(=O)NC(C(=O)NC(=C)C(=O)O)CSC8)C(C)CC)Cc9cnc[nH]9	0.822642	PRISM 4
platinum_macedocin.fasta	NCC(N[C@@H](CCCCN)C(N[C@@H](CC(N)=O)C(NCC(N[C@@H](C(C)C)C(N[C@H](C(N[C@@H](CCCCN)C(N[C@H]([C@@H](SC[C@@H]1NC([C@@H](NC([C@H](CC2=CN=CN2)NC3=O)=O)CCC(O)=O)=O)C)C(N[C@@H]([C@H](CC)C)C(N[C@@H]3CSC[C@@H](C(N[C@@H](CS[C@@H](C)[C@@H](NC([C@@H](NC([C@@H](NC([C@@H](NC1=O)CC4=CN=CN4)=O)CC(C)C)=O)CC(N)=O)=O)C(N[C@H]5CC6=CNC7=C6C=CC=C7)=O)C(N[C@H](C(O)=O)CO)=O)=O)NC([C@@H](NC([C@H](C)NC([C@@H](NC([C@H](CC8=CC=CC=C8)NC([C@H](C)NC5=O)=O)=O)CC(C)C)=O)=O)[C@H](O)C)=O)=O)=O)=O)=O)CC9=CC=CC=C9)=O)=O)=O)=O)=O	O=C(O)CCC2NC(=O)C(NC(=O)C3NC(=O)C(NC(=O)C(NC(=O)C(NC(=O)C(NC(=O)C(NC(=O)CNC(=O)C(NC(=O)C(NC(=O)CN)CCCCN)CC(=O)N)C(C)C)Cc1ccccc1)CCCCN)C(C)SCC5NC(=O)C(=CC)NC(=O)C(NC(=O)C(NC(=O)C(NC(=O)C(NC(=O)C(NC(=O)C(NC(=O)C(NC(=O)C(NC(=O)C(NC(=O)C(NC2(=O))CSC3)Cc4cnc[nH]4)CC(C)C)CC(=O)N)C(C)SCC(NC5(=O))C(=O)NC(=C)C(=O)O)Cc7c[nH]c6ccccc67)C)Cc8ccccc8)CC(C)C)C)C(C)CC)Cc9cnc[nH]9	0.85	PRISM 4
platinum_macedocin.fasta	NCC(N[C@@H](CCCCN)C(N[C@@H](CC(N)=O)C(NCC(N[C@@H](C(C)C)C(N[C@H](C(N[C@@H](CCCCN)C(N[C@H]([C@@H](SC[C@@H]1NC([C@@H](NC([C@H](CC2=CN=CN2)NC3=O)=O)CCC(O)=O)=O)C)C(N[C@@H]([C@H](CC)C)C(N[C@@H]3CSC[C@@H](C(N[C@@H](CS[C@@H](C)[C@@H](NC([C@@H](NC([C@@H](NC([C@@H](NC1=O)CC4=CN=CN4)=O)CC(C)C)=O)CC(N)=O)=O)C(N[C@H]5CC6=CNC7=C6C=CC=C7)=O)C(N[C@H](C(O)=O)CO)=O)=O)NC([C@@H](NC([C@H](C)NC([C@@H](NC([C@H](CC8=CC=CC=C8)NC([C@H](C)NC5=O)=O)=O)CC(C)C)=O)=O)[C@H](O)C)=O)=O)=O)=O)=O)CC9=CC=CC=C9)=O)=O)=O)=O)=O	O=C(O)CCC2NC(=O)C(NC(=O)C3NC(=O)C(NC(=O)C(NC(=O)C(NC(=O)C(NC(=O)C(NC(=O)CNC(=O)C(NC(=O)C(NC(=O)CN)CCCCN)CC(=O)N)C(C)C)Cc1ccccc1)CCCCN)C(C)SCC(NC2(=O))C(=O)NC(C(=O)NC(C(=O)NC(C(=O)NC4C(=O)NC(C(=O)NC(C(=O)NC(C(=O)NC(C(=O)NC(C(=O)NC(=CC)C(=O)NC(C(=O)NC(C(=O)NC(C(=O)O)CO)CSC3)CSC4(C))C)CC(C)C)Cc5ccccc5)C)Cc7c[nH]c6ccccc67)CC(=O)N)CC(C)C)Cc8cnc[nH]8)C(C)CC)Cc9cnc[nH]9	0.88716	PRISM 4
platinum_macedocin.fasta	NCC(N[C@@H](CCCCN)C(N[C@@H](CC(N)=O)C(NCC(N[C@@H](C(C)C)C(N[C@H](C(N[C@@H](CCCCN)C(N[C@H]([C@@H](SC[C@@H]1NC([C@@H](NC([C@H](CC2=CN=CN2)NC3=O)=O)CCC(O)=O)=O)C)C(N[C@@H]([C@H](CC)C)C(N[C@@H]3CSC[C@@H](C(N[C@@H](CS[C@@H](C)[C@@H](NC([C@@H](NC([C@@H](NC([C@@H](NC1=O)CC4=CN=CN4)=O)CC(C)C)=O)CC(N)=O)=O)C(N[C@H]5CC6=CNC7=C6C=CC=C7)=O)C(N[C@H](C(O)=O)CO)=O)=O)NC([C@@H](NC([C@H](C)NC([C@@H](NC([C@H](CC8=CC=CC=C8)NC([C@H](C)NC5=O)=O)=O)CC(C)C)=O)=O)[C@H](O)C)=O)=O)=O)=O)=O)CC9=CC=CC=C9)=O)=O)=O)=O)=O	O=C(O)CCC2NC(=O)C(NC(=O)C8NC(=O)C(NC(=O)C(NC(=O)C(NC(=O)C(NC(=O)C(NC(=O)CNC(=O)C(NC(=O)C(NC(=O)CN)CCCCN)CC(=O)N)C(C)C)Cc1ccccc1)CCCCN)C(C)SCC3NC(=O)C(NC(=O)C(=CC)NC(=O)C(NC(=O)C(NC(=O)C(NC(=O)C(NC(=O)C(NC(=O)C(=CC)NC(=O)C(NC(=O)C(NC(=O)C(NC(=O)C(NC2(=O))CSCC(NC3(=O))C(=O)O)Cc4cnc[nH]4)CC(C)C)CC(=O)N)Cc6c[nH]c5ccccc56)C)Cc7ccccc7)CC(C)C)C)CSC8)C(C)CC)Cc9cnc[nH]9	0.778195	PRISM 4
platinum_macedocin.fasta	NCC(N[C@@H](CCCCN)C(N[C@@H](CC(N)=O)C(NCC(N[C@@H](C(C)C)C(N[C@H](C(N[C@@H](CCCCN)C(N[C@H]([C@@H](SC[C@@H]1NC([C@@H](NC([C@H](CC2=CN=CN2)NC3=O)=O)CCC(O)=O)=O)C)C(N[C@@H]([C@H](CC)C)C(N[C@@H]3CSC[C@@H](C(N[C@@H](CS[C@@H](C)[C@@H](NC([C@@H](NC([C@@H](NC([C@@H](NC1=O)CC4=CN=CN4)=O)CC(C)C)=O)CC(N)=O)=O)C(N[C@H]5CC6=CNC7=C6C=CC=C7)=O)C(N[C@H](C(O)=O)CO)=O)=O)NC([C@@H](NC([C@H](C)NC([C@@H](NC([C@H](CC8=CC=CC=C8)NC([C@H](C)NC5=O)=O)=O)CC(C)C)=O)=O)[C@H](O)C)=O)=O)=O)=O)=O)CC9=CC=CC=C9)=O)=O)=O)=O)=O	O=C(O)CCC2NC(=O)C(NC(=O)C(NC(=O)C(NC(=O)C(=CC)NC(=O)C(NC(=O)C(NC(=O)C(NC(=O)CNC(=O)C(NC(=O)C(NC(=O)CN)CCCCN)CC(=O)N)C(C)C)Cc1ccccc1)CCCCN)C(C)CC)CSCC(NC(=O)C5NC(=O)C3NC(=O)C(NC(=O)C(NC(=O)C(NC(=O)C(NC(=O)C(NC(=O)C(NC(=O)C(NC(=O)C(NC(=O)C(NC(=O)C(NC2(=O))CSC3(C))Cc4cnc[nH]4)CC(C)C)CC(=O)N)C(C)SC5)Cc7c[nH]c6ccccc67)C)Cc8ccccc8)CC(C)C)C)C(=O)NC(C(=O)O)CO)Cc9cnc[nH]9	0.787879	PRISM 4
platinum_macedocin.fasta	NCC(N[C@@H](CCCCN)C(N[C@@H](CC(N)=O)C(NCC(N[C@@H](C(C)C)C(N[C@H](C(N[C@@H](CCCCN)C(N[C@H]([C@@H](SC[C@@H]1NC([C@@H](NC([C@H](CC2=CN=CN2)NC3=O)=O)CCC(O)=O)=O)C)C(N[C@@H]([C@H](CC)C)C(N[C@@H]3CSC[C@@H](C(N[C@@H](CS[C@@H](C)[C@@H](NC([C@@H](NC([C@@H](NC([C@@H](NC1=O)CC4=CN=CN4)=O)CC(C)C)=O)CC(N)=O)=O)C(N[C@H]5CC6=CNC7=C6C=CC=C7)=O)C(N[C@H](C(O)=O)CO)=O)=O)NC([C@@H](NC([C@H](C)NC([C@@H](NC([C@H](CC8=CC=CC=C8)NC([C@H](C)NC5=O)=O)=O)CC(C)C)=O)=O)[C@H](O)C)=O)=O)=O)=O)=O)CC9=CC=CC=C9)=O)=O)=O)=O)=O	O=C(O)CCC2NC(=O)C(NC(=O)C4NC(=O)C(NC(=O)C(NC(=O)C(NC(=O)C(NC(=O)C(NC(=O)CNC(=O)C(NC(=O)C(NC(=O)CN)CCCCN)CC(=O)N)C(C)C)Cc1ccccc1)CCCCN)C(C)SCC3NC(=O)C(=CC)NC(=O)C(NC(=O)C(NC(=O)C(NC(=O)C(NC(=O)C(NC(=O)C(=CC)NC(=O)C(NC(=O)C(NC(=O)C(NC(=O)C(NC2(=O))CSCC(NC(=O)C(NC3(=O))CSC4)C(=O)O)Cc5cnc[nH]5)CC(C)C)CC(=O)N)Cc7c[nH]c6ccccc67)C)Cc8ccccc8)CC(C)C)C)C(C)CC)Cc9cnc[nH]9	0.771536	PRISM 4
platinum_macedocin.fasta	NCC(N[C@@H](CCCCN)C(N[C@@H](CC(N)=O)C(NCC(N[C@@H](C(C)C)C(N[C@H](C(N[C@@H](CCCCN)C(N[C@H]([C@@H](SC[C@@H]1NC([C@@H](NC([C@H](CC2=CN=CN2)NC3=O)=O)CCC(O)=O)=O)C)C(N[C@@H]([C@H](CC)C)C(N[C@@H]3CSC[C@@H](C(N[C@@H](CS[C@@H](C)[C@@H](NC([C@@H](NC([C@@H](NC([C@@H](NC1=O)CC4=CN=CN4)=O)CC(C)C)=O)CC(N)=O)=O)C(N[C@H]5CC6=CNC7=C6C=CC=C7)=O)C(N[C@H](C(O)=O)CO)=O)=O)NC([C@@H](NC([C@H](C)NC([C@@H](NC([C@H](CC8=CC=CC=C8)NC([C@H](C)NC5=O)=O)=O)CC(C)C)=O)=O)[C@H](O)C)=O)=O)=O)=O)=O)CC9=CC=CC=C9)=O)=O)=O)=O)=O	O=C(O)CCC2NC(=O)C(NC(=O)C3NC(=O)C(NC(=O)C(NC(=O)C(NC(=O)C(NC(=O)C(NC(=O)CNC(=O)C(NC(=O)C(NC(=O)CN)CCCCN)CC(=O)N)C(C)C)Cc1ccccc1)CCCCN)C(C)SCC(NC(=O)C5NC(=O)C(NC(=O)C(NC(=O)C(NC(=O)C(NC(=O)C(NC(=O)C(NC(=O)C(NC(=O)C(NC(=O)C(NC(=O)C(NC(=O)C(NC2(=O))CSC3)Cc4cnc[nH]4)CC(C)C)CC(=O)N)C(C)SC5)Cc7c[nH]c6ccccc67)C)Cc8ccccc8)CC(C)C)C)C(O)C)C(=O)NC(=C)C(=O)O)C(C)CC)Cc9cnc[nH]9	0.91498	PRISM 4
platinum_macedocin.fasta	NCC(N[C@@H](CCCCN)C(N[C@@H](CC(N)=O)C(NCC(N[C@@H](C(C)C)C(N[C@H](C(N[C@@H](CCCCN)C(N[C@H]([C@@H](SC[C@@H]1NC([C@@H](NC([C@H](CC2=CN=CN2)NC3=O)=O)CCC(O)=O)=O)C)C(N[C@@H]([C@H](CC)C)C(N[C@@H]3CSC[C@@H](C(N[C@@H](CS[C@@H](C)[C@@H](NC([C@@H](NC([C@@H](NC([C@@H](NC1=O)CC4=CN=CN4)=O)CC(C)C)=O)CC(N)=O)=O)C(N[C@H]5CC6=CNC7=C6C=CC=C7)=O)C(N[C@H](C(O)=O)CO)=O)=O)NC([C@@H](NC([C@H](C)NC([C@@H](NC([C@H](CC8=CC=CC=C8)NC([C@H](C)NC5=O)=O)=O)CC(C)C)=O)=O)[C@H](O)C)=O)=O)=O)=O)=O)CC9=CC=CC=C9)=O)=O)=O)=O)=O	O=C(O)CCC2NC(=O)C(NC(=O)C8NC(=O)C(NC(=O)C(NC(=O)C(NC(=O)C(NC(=O)C(NC(=O)CNC(=O)C(NC(=O)C(NC(=O)CN)CCCCN)CC(=O)N)C(C)C)Cc1ccccc1)CCCCN)C(C)SCC(NC(=O)C3NC(=O)C(NC(=O)C(NC(=O)C(NC(=O)C(NC(=O)C(NC(=O)C(=CC)NC(=O)C(NC(=O)C(NC(=O)C(NC(=O)C(NC2(=O))CSC3(C))Cc4cnc[nH]4)CC(C)C)CC(=O)N)Cc6c[nH]c5ccccc56)C)Cc7ccccc7)CC(C)C)C)C(=O)NC(C(=O)NC(C(=O)O)CO)CSC8)C(C)CC)Cc9cnc[nH]9	0.865385	PRISM 4
platinum_macedocin.fasta	NCC(N[C@@H](CCCCN)C(N[C@@H](CC(N)=O)C(NCC(N[C@@H](C(C)C)C(N[C@H](C(N[C@@H](CCCCN)C(N[C@H]([C@@H](SC[C@@H]1NC([C@@H](NC([C@H](CC2=CN=CN2)NC3=O)=O)CCC(O)=O)=O)C)C(N[C@@H]([C@H](CC)C)C(N[C@@H]3CSC[C@@H](C(N[C@@H](CS[C@@H](C)[C@@H](NC([C@@H](NC([C@@H](NC([C@@H](NC1=O)CC4=CN=CN4)=O)CC(C)C)=O)CC(N)=O)=O)C(N[C@H]5CC6=CNC7=C6C=CC=C7)=O)C(N[C@H](C(O)=O)CO)=O)=O)NC([C@@H](NC([C@H](C)NC([C@@H](NC([C@H](CC8=CC=CC=C8)NC([C@H](C)NC5=O)=O)=O)CC(C)C)=O)=O)[C@H](O)C)=O)=O)=O)=O)=O)CC9=CC=CC=C9)=O)=O)=O)=O)=O	O=C(O)CCC2NC(=O)C(NC(=O)C3NC(=O)C(NC(=O)C(NC(=O)C(NC(=O)C(NC(=O)CNC(=O)C(NC(=O)CNC(=O)C(N)C)Cc1cnc[nH]1)C(C)C)CC(=O)N)C(C)SCC6NC(=O)C(=C)NC(=O)C(NC(=O)C(NC(=O)C(NC(=O)C(NC(=O)C(NC(=O)C(NC(=O)C(NC(=O)C(NC(=O)C(NC(=O)C(NC2(=O))CSC3)CCCNC(=N)N)Cc5c[nH]c4ccccc45)CC(=O)N)CSCC(NC6(=O))C(=O)O)CC(C)C)CCC(=O)N)C)C(C)CC)Cc7ccccc7)C(C)CC)C	0.609756	PRISM 4
platinum_macedocin.fasta	NCC(N[C@@H](CCCCN)C(N[C@@H](CC(N)=O)C(NCC(N[C@@H](C(C)C)C(N[C@H](C(N[C@@H](CCCCN)C(N[C@H]([C@@H](SC[C@@H]1NC([C@@H](NC([C@H](CC2=CN=CN2)NC3=O)=O)CCC(O)=O)=O)C)C(N[C@@H]([C@H](CC)C)C(N[C@@H]3CSC[C@@H](C(N[C@@H](CS[C@@H](C)[C@@H](NC([C@@H](NC([C@@H](NC([C@@H](NC1=O)CC4=CN=CN4)=O)CC(C)C)=O)CC(N)=O)=O)C(N[C@H]5CC6=CNC7=C6C=CC=C7)=O)C(N[C@H](C(O)=O)CO)=O)=O)NC([C@@H](NC([C@H](C)NC([C@@H](NC([C@H](CC8=CC=CC=C8)NC([C@H](C)NC5=O)=O)=O)CC(C)C)=O)=O)[C@H](O)C)=O)=O)=O)=O)=O)CC9=CC=CC=C9)=O)=O)=O)=O)=O	O=C(O)CCC2NC(=O)C(NC(=O)C(=C)NC(=O)C(NC(=O)C(NC(=O)C(NC(=O)C(NC(=O)CNC(=O)C(NC(=O)CNC(=O)C(N)C)Cc1cnc[nH]1)C(C)C)CC(=O)N)C(C)SCC(NC(=O)C6NC(=O)C3NC(=O)C(NC(=O)C(NC(=O)C(NC(=O)C(NC(=O)C(NC(=O)C(NC(=O)C(NC(=O)C(NC(=O)C(NC(=O)C(NC2(=O))CSC3)CCCNC(=N)N)Cc5c[nH]c4ccccc45)CC(=O)N)CSC6)CC(C)C)CCC(=O)N)C)C(C)CC)Cc7ccccc7)C(=O)O)C(C)CC)C	0.593103	PRISM 4
platinum_macedocin.fasta	NCC(N[C@@H](CCCCN)C(N[C@@H](CC(N)=O)C(NCC(N[C@@H](C(C)C)C(N[C@H](C(N[C@@H](CCCCN)C(N[C@H]([C@@H](SC[C@@H]1NC([C@@H](NC([C@H](CC2=CN=CN2)NC3=O)=O)CCC(O)=O)=O)C)C(N[C@@H]([C@H](CC)C)C(N[C@@H]3CSC[C@@H](C(N[C@@H](CS[C@@H](C)[C@@H](NC([C@@H](NC([C@@H](NC([C@@H](NC1=O)CC4=CN=CN4)=O)CC(C)C)=O)CC(N)=O)=O)C(N[C@H]5CC6=CNC7=C6C=CC=C7)=O)C(N[C@H](C(O)=O)CO)=O)=O)NC([C@@H](NC([C@H](C)NC([C@@H](NC([C@H](CC8=CC=CC=C8)NC([C@H](C)NC5=O)=O)=O)CC(C)C)=O)=O)[C@H](O)C)=O)=O)=O)=O)=O)CC9=CC=CC=C9)=O)=O)=O)=O)=O	O=C(O)CCC2NC(=O)C(NC(=O)C(NC(=O)C(NC(=O)C(NC(=O)C(NC(=O)C(NC(=O)C(NC(=O)CNC(=O)C(NC(=O)C(NC(=O)CN)CCCCN)CC(=O)N)C(C)C)Cc1ccccc1)CCCCN)C(O)C)C(C)CC)CSCC3NC(=O)C(=CC)NC(=O)C(NC(=O)C(NC(=O)C(NC(=O)C(NC(=O)C(NC(=O)C4NC(=O)C(NC(=O)C(NC(=O)C(NC(=O)C(NC2(=O))CSCC(NC(=O)C(NC3(=O))CSC4(C))C(=O)O)Cc5cnc[nH]5)CC(C)C)CC(=O)N)Cc7c[nH]c6ccccc67)C)Cc8ccccc8)CC(C)C)C)Cc9cnc[nH]9	0.72043	PRISM 4
platinum_macedocin.fasta	NCC(N[C@@H](CCCCN)C(N[C@@H](CC(N)=O)C(NCC(N[C@@H](C(C)C)C(N[C@H](C(N[C@@H](CCCCN)C(N[C@H]([C@@H](SC[C@@H]1NC([C@@H](NC([C@H](CC2=CN=CN2)NC3=O)=O)CCC(O)=O)=O)C)C(N[C@@H]([C@H](CC)C)C(N[C@@H]3CSC[C@@H](C(N[C@@H](CS[C@@H](C)[C@@H](NC([C@@H](NC([C@@H](NC([C@@H](NC1=O)CC4=CN=CN4)=O)CC(C)C)=O)CC(N)=O)=O)C(N[C@H]5CC6=CNC7=C6C=CC=C7)=O)C(N[C@H](C(O)=O)CO)=O)=O)NC([C@@H](NC([C@H](C)NC([C@@H](NC([C@H](CC8=CC=CC=C8)NC([C@H](C)NC5=O)=O)=O)CC(C)C)=O)=O)[C@H](O)C)=O)=O)=O)=O)=O)CC9=CC=CC=C9)=O)=O)=O)=O)=O	O=C(O)CCC2NC(=O)C(NC(=O)C(NC(=O)C(NC(=O)C(NC(=O)C(NC(=O)C(NC(=O)C(NC(=O)CNC(=O)C(NC(=O)C(NC(=O)CN)CCCCN)CC(=O)N)C(C)C)Cc1ccccc1)CCCCN)C(O)C)C(C)CC)CSCC3NC(=O)C(NC(=O)C(NC(=O)C(NC(=O)C(NC(=O)C(NC(=O)C(NC(=O)C4NC(=O)C(NC(=O)C(NC(=O)C(NC(=O)C(NC2(=O))CSCC(NC(=O)C(NC3(=O))CSC4(C))C(=O)O)Cc5cnc[nH]5)CC(C)C)CC(=O)N)Cc7c[nH]c6ccccc67)C)Cc8ccccc8)CC(C)C)C)C(O)C)Cc9cnc[nH]9	0.788679	PRISM 4
platinum_macedocin.fasta	NCC(N[C@@H](CCCCN)C(N[C@@H](CC(N)=O)C(NCC(N[C@@H](C(C)C)C(N[C@H](C(N[C@@H](CCCCN)C(N[C@H]([C@@H](SC[C@@H]1NC([C@@H](NC([C@H](CC2=CN=CN2)NC3=O)=O)CCC(O)=O)=O)C)C(N[C@@H]([C@H](CC)C)C(N[C@@H]3CSC[C@@H](C(N[C@@H](CS[C@@H](C)[C@@H](NC([C@@H](NC([C@@H](NC([C@@H](NC1=O)CC4=CN=CN4)=O)CC(C)C)=O)CC(N)=O)=O)C(N[C@H]5CC6=CNC7=C6C=CC=C7)=O)C(N[C@H](C(O)=O)CO)=O)=O)NC([C@@H](NC([C@H](C)NC([C@@H](NC([C@H](CC8=CC=CC=C8)NC([C@H](C)NC5=O)=O)=O)CC(C)C)=O)=O)[C@H](O)C)=O)=O)=O)=O)=O)CC9=CC=CC=C9)=O)=O)=O)=O)=O	O=C(O)CCC2NC(=O)C(NC(=O)C(NC(=O)C(NC(=O)C(NC(=O)C(NC(=O)C(NC(=O)C(NC(=O)CNC(=O)C(NC(=O)C(NC(=O)CN)CCCCN)CC(=O)N)C(C)C)Cc1ccccc1)CCCCN)C(C)SCC3NC(=O)C(NC(=O)C(NC(=O)C(NC(=O)C(NC(=O)C(NC(=O)C(NC(=O)C4NC(=O)C(NC(=O)C(NC(=O)C(NC(=O)C(NC2(=O))CSCC(NC(=O)C(NC3(=O))CSC4(C))C(=O)O)Cc5cnc[nH]5)CC(C)C)CC(=O)N)Cc7c[nH]c6ccccc67)C)Cc8ccccc8)CC(C)C)C)C(O)C)C(C)CC)CO)Cc9cnc[nH]9	0.891566	PRISM 4
platinum_macedocin.fasta	NCC(N[C@@H](CCCCN)C(N[C@@H](CC(N)=O)C(NCC(N[C@@H](C(C)C)C(N[C@H](C(N[C@@H](CCCCN)C(N[C@H]([C@@H](SC[C@@H]1NC([C@@H](NC([C@H](CC2=CN=CN2)NC3=O)=O)CCC(O)=O)=O)C)C(N[C@@H]([C@H](CC)C)C(N[C@@H]3CSC[C@@H](C(N[C@@H](CS[C@@H](C)[C@@H](NC([C@@H](NC([C@@H](NC([C@@H](NC1=O)CC4=CN=CN4)=O)CC(C)C)=O)CC(N)=O)=O)C(N[C@H]5CC6=CNC7=C6C=CC=C7)=O)C(N[C@H](C(O)=O)CO)=O)=O)NC([C@@H](NC([C@H](C)NC([C@@H](NC([C@H](CC8=CC=CC=C8)NC([C@H](C)NC5=O)=O)=O)CC(C)C)=O)=O)[C@H](O)C)=O)=O)=O)=O)=O)CC9=CC=CC=C9)=O)=O)=O)=O)=O	O=C(O)CCC2NC(=O)C(NC(=O)C3NC(=O)C(NC(=O)C(NC(=O)C(NC(=O)C(NC(=O)CNC(=O)C(NC(=O)CNC(=O)C(N)C)Cc1cnc[nH]1)C(C)C)CC(=O)N)C(C)SCC(NC2(=O))C(=O)NC(C(=O)NC(C(=O)NC(C(=O)NC4C(=O)NC(C(=O)NC(C(=O)NC(C(=O)NC(C(=O)NC(C(=O)NC(=C)C(=O)NC(C(=O)NC(C(=O)O)CSC3)CSC4)Cc5ccccc5)C(C)CC)C)CCC(=O)N)CC(C)C)CC(=O)N)Cc7c[nH]c6ccccc67)CCCNC(=N)N)C(C)CC)C	0.61324	PRISM 4
platinum_macedocin.fasta	NCC(N[C@@H](CCCCN)C(N[C@@H](CC(N)=O)C(NCC(N[C@@H](C(C)C)C(N[C@H](C(N[C@@H](CCCCN)C(N[C@H]([C@@H](SC[C@@H]1NC([C@@H](NC([C@H](CC2=CN=CN2)NC3=O)=O)CCC(O)=O)=O)C)C(N[C@@H]([C@H](CC)C)C(N[C@@H]3CSC[C@@H](C(N[C@@H](CS[C@@H](C)[C@@H](NC([C@@H](NC([C@@H](NC([C@@H](NC1=O)CC4=CN=CN4)=O)CC(C)C)=O)CC(N)=O)=O)C(N[C@H]5CC6=CNC7=C6C=CC=C7)=O)C(N[C@H](C(O)=O)CO)=O)=O)NC([C@@H](NC([C@H](C)NC([C@@H](NC([C@H](CC8=CC=CC=C8)NC([C@H](C)NC5=O)=O)=O)CC(C)C)=O)=O)[C@H](O)C)=O)=O)=O)=O)=O)CC9=CC=CC=C9)=O)=O)=O)=O)=O	O=C(O)CCC2NC(=O)C(NC(=O)C(=C)NC(=O)C(NC(=O)C(NC(=O)C(NC(=O)C(NC(=O)C(NC(=O)CNC(=O)C(NC(=O)C(NC(=O)CN)CCCCN)CC(=O)N)C(C)C)Cc1ccccc1)CCCCN)C(C)SCC(NC(=O)C5NC(=O)C3NC(=O)C(NC(=O)C(NC(=O)C(NC(=O)C(NC(=O)C(NC(=O)C(NC(=O)C(NC(=O)C(NC(=O)C(NC(=O)C(NC2(=O))CSC3(C))Cc4cnc[nH]4)CC(C)C)CC(=O)N)C(C)SC5)Cc7c[nH]c6ccccc67)C)Cc8ccccc8)CC(C)C)C)C(=O)NC(C(=O)O)CO)C(C)CC)Cc9cnc[nH]9	0.869565	PRISM 4
platinum_macedocin.fasta	NCC(N[C@@H](CCCCN)C(N[C@@H](CC(N)=O)C(NCC(N[C@@H](C(C)C)C(N[C@H](C(N[C@@H](CCCCN)C(N[C@H]([C@@H](SC[C@@H]1NC([C@@H](NC([C@H](CC2=CN=CN2)NC3=O)=O)CCC(O)=O)=O)C)C(N[C@@H]([C@H](CC)C)C(N[C@@H]3CSC[C@@H](C(N[C@@H](CS[C@@H](C)[C@@H](NC([C@@H](NC([C@@H](NC([C@@H](NC1=O)CC4=CN=CN4)=O)CC(C)C)=O)CC(N)=O)=O)C(N[C@H]5CC6=CNC7=C6C=CC=C7)=O)C(N[C@H](C(O)=O)CO)=O)=O)NC([C@@H](NC([C@H](C)NC([C@@H](NC([C@H](CC8=CC=CC=C8)NC([C@H](C)NC5=O)=O)=O)CC(C)C)=O)=O)[C@H](O)C)=O)=O)=O)=O)=O)CC9=CC=CC=C9)=O)=O)=O)=O)=O	O=C(O)CCC2NC(=O)C(NC(=O)C(NC(=O)C(NC(=O)C(NC(=O)C(NC(=O)C(NC(=O)C(NC(=O)CNC(=O)C(NC(=O)C(NC(=O)CN)CCCCN)CC(=O)N)C(C)C)Cc1ccccc1)CCCCN)C(O)C)C(C)CC)CSCC(NC(=O)C5NC(=O)C3NC(=O)C(NC(=O)C(NC(=O)C(NC(=O)C(NC(=O)C(NC(=O)C(NC(=O)C(NC(=O)C(NC(=O)C(NC(=O)C(NC2(=O))CSC3(C))Cc4cnc[nH]4)CC(C)C)CC(=O)N)C(C)SC5)Cc7c[nH]c6ccccc67)C)Cc8ccccc8)CC(C)C)C)C(=O)NC(C(=O)O)CO)Cc9cnc[nH]9	0.808429	PRISM 4
platinum_macedocin.fasta	NCC(N[C@@H](CCCCN)C(N[C@@H](CC(N)=O)C(NCC(N[C@@H](C(C)C)C(N[C@H](C(N[C@@H](CCCCN)C(N[C@H]([C@@H](SC[C@@H]1NC([C@@H](NC([C@H](CC2=CN=CN2)NC3=O)=O)CCC(O)=O)=O)C)C(N[C@@H]([C@H](CC)C)C(N[C@@H]3CSC[C@@H](C(N[C@@H](CS[C@@H](C)[C@@H](NC([C@@H](NC([C@@H](NC([C@@H](NC1=O)CC4=CN=CN4)=O)CC(C)C)=O)CC(N)=O)=O)C(N[C@H]5CC6=CNC7=C6C=CC=C7)=O)C(N[C@H](C(O)=O)CO)=O)=O)NC([C@@H](NC([C@H](C)NC([C@@H](NC([C@H](CC8=CC=CC=C8)NC([C@H](C)NC5=O)=O)=O)CC(C)C)=O)=O)[C@H](O)C)=O)=O)=O)=O)=O)CC9=CC=CC=C9)=O)=O)=O)=O)=O	O=C(O)CCC2NC(=O)C(NC(=O)C(=C)NC(=O)C(NC(=O)C(NC(=O)C(NC(=O)C(NC(=O)C(NC(=O)CNC(=O)C(NC(=O)C(NC(=O)CN)CCCCN)CC(=O)N)C(C)C)Cc1ccccc1)CCCCN)C(C)SCC3NC(=O)C(=CC)NC(=O)C(NC(=O)C(NC(=O)C(NC(=O)C(NC(=O)C(NC(=O)C4NC(=O)C(NC(=O)C(NC(=O)C(NC(=O)C(NC2(=O))CSCC(NC(=O)C(NC3(=O))CSC4(C))C(=O)O)Cc5cnc[nH]5)CC(C)C)CC(=O)N)Cc7c[nH]c6ccccc67)C)Cc8ccccc8)CC(C)C)C)C(C)CC)Cc9cnc[nH]9	0.775735	PRISM 4
platinum_macedocin.fasta	NCC(N[C@@H](CCCCN)C(N[C@@H](CC(N)=O)C(NCC(N[C@@H](C(C)C)C(N[C@H](C(N[C@@H](CCCCN)C(N[C@H]([C@@H](SC[C@@H]1NC([C@@H](NC([C@H](CC2=CN=CN2)NC3=O)=O)CCC(O)=O)=O)C)C(N[C@@H]([C@H](CC)C)C(N[C@@H]3CSC[C@@H](C(N[C@@H](CS[C@@H](C)[C@@H](NC([C@@H](NC([C@@H](NC([C@@H](NC1=O)CC4=CN=CN4)=O)CC(C)C)=O)CC(N)=O)=O)C(N[C@H]5CC6=CNC7=C6C=CC=C7)=O)C(N[C@H](C(O)=O)CO)=O)=O)NC([C@@H](NC([C@H](C)NC([C@@H](NC([C@H](CC8=CC=CC=C8)NC([C@H](C)NC5=O)=O)=O)CC(C)C)=O)=O)[C@H](O)C)=O)=O)=O)=O)=O)CC9=CC=CC=C9)=O)=O)=O)=O)=O	O=C(O)CCC2NC(=O)C(NC(=O)C(NC(=O)C(NC(=O)C(NC(=O)C(NC(=O)C(NC(=O)CNC(=O)C(NC(=O)CNC(=O)C(N)C)Cc1cnc[nH]1)C(C)C)CC(=O)N)C(O)C)C(C)CC)CSCC(NC(=O)C6NC(=O)C3NC(=O)C(NC(=O)C(NC(=O)C(NC(=O)C(NC(=O)C(NC(=O)C(NC(=O)C(NC(=O)C(NC(=O)C(NC(=O)C(NC2(=O))CSC3)CCCNC(=N)N)Cc5c[nH]c4ccccc45)CC(=O)N)CSC6)CC(C)C)CCC(=O)N)C)C(C)CC)Cc7ccccc7)C(=O)O)C	0.568027	PRISM 4
platinum_macedocin.fasta	NCC(N[C@@H](CCCCN)C(N[C@@H](CC(N)=O)C(NCC(N[C@@H](C(C)C)C(N[C@H](C(N[C@@H](CCCCN)C(N[C@H]([C@@H](SC[C@@H]1NC([C@@H](NC([C@H](CC2=CN=CN2)NC3=O)=O)CCC(O)=O)=O)C)C(N[C@@H]([C@H](CC)C)C(N[C@@H]3CSC[C@@H](C(N[C@@H](CS[C@@H](C)[C@@H](NC([C@@H](NC([C@@H](NC([C@@H](NC1=O)CC4=CN=CN4)=O)CC(C)C)=O)CC(N)=O)=O)C(N[C@H]5CC6=CNC7=C6C=CC=C7)=O)C(N[C@H](C(O)=O)CO)=O)=O)NC([C@@H](NC([C@H](C)NC([C@@H](NC([C@H](CC8=CC=CC=C8)NC([C@H](C)NC5=O)=O)=O)CC(C)C)=O)=O)[C@H](O)C)=O)=O)=O)=O)=O)CC9=CC=CC=C9)=O)=O)=O)=O)=O	O=C(O)CCC2NC(=O)C(NC(=O)C(NC(=O)C(NC(=O)C(NC(=O)C(NC(=O)C(NC(=O)C(NC(=O)CNC(=O)C(NC(=O)C(NC(=O)CN)CCCCN)CC(=O)N)C(C)C)Cc1ccccc1)CCCCN)C(C)SCC5NC(=O)C3NC(=O)C(NC(=O)C(NC(=O)C(NC(=O)C(NC(=O)C(NC(=O)C(NC(=O)C(NC(=O)C(NC(=O)C(NC(=O)C(NC2(=O))CSC3(C))Cc4cnc[nH]4)CC(C)C)CC(=O)N)C(C)SCC(NC5(=O))C(=O)NC(C(=O)O)CO)Cc7c[nH]c6ccccc67)C)Cc8ccccc8)CC(C)C)C)C(C)CC)CO)Cc9cnc[nH]9	0.921811	PRISM 4
platinum_macedocin.fasta	NCC(N[C@@H](CCCCN)C(N[C@@H](CC(N)=O)C(NCC(N[C@@H](C(C)C)C(N[C@H](C(N[C@@H](CCCCN)C(N[C@H]([C@@H](SC[C@@H]1NC([C@@H](NC([C@H](CC2=CN=CN2)NC3=O)=O)CCC(O)=O)=O)C)C(N[C@@H]([C@H](CC)C)C(N[C@@H]3CSC[C@@H](C(N[C@@H](CS[C@@H](C)[C@@H](NC([C@@H](NC([C@@H](NC([C@@H](NC1=O)CC4=CN=CN4)=O)CC(C)C)=O)CC(N)=O)=O)C(N[C@H]5CC6=CNC7=C6C=CC=C7)=O)C(N[C@H](C(O)=O)CO)=O)=O)NC([C@@H](NC([C@H](C)NC([C@@H](NC([C@H](CC8=CC=CC=C8)NC([C@H](C)NC5=O)=O)=O)CC(C)C)=O)=O)[C@H](O)C)=O)=O)=O)=O)=O)CC9=CC=CC=C9)=O)=O)=O)=O)=O	O=C(O)CCC2NC(=O)C(NC(=O)C3NC(=O)C(NC(=O)C(NC(=O)C(NC(=O)C(NC(=O)C(NC(=O)CNC(=O)C(NC(=O)C(NC(=O)CN)CCCCN)CC(=O)N)C(C)C)Cc1ccccc1)CCCCN)C(C)SCC5NC(=O)C(NC(=O)C(NC(=O)C(NC(=O)C(NC(=O)C(NC(=O)C(NC(=O)C(NC(=O)C(NC(=O)C(NC(=O)C(NC(=O)C(NC2(=O))CSC3)Cc4cnc[nH]4)CC(C)C)CC(=O)N)C(C)SCC(NC5(=O))C(=O)NC(=C)C(=O)O)Cc7c[nH]c6ccccc67)C)Cc8ccccc8)CC(C)C)C)C(O)C)C(C)CC)Cc9cnc[nH]9	0.930612	PRISM 4
platinum_macedocin.fasta	NCC(N[C@@H](CCCCN)C(N[C@@H](CC(N)=O)C(NCC(N[C@@H](C(C)C)C(N[C@H](C(N[C@@H](CCCCN)C(N[C@H]([C@@H](SC[C@@H]1NC([C@@H](NC([C@H](CC2=CN=CN2)NC3=O)=O)CCC(O)=O)=O)C)C(N[C@@H]([C@H](CC)C)C(N[C@@H]3CSC[C@@H](C(N[C@@H](CS[C@@H](C)[C@@H](NC([C@@H](NC([C@@H](NC([C@@H](NC1=O)CC4=CN=CN4)=O)CC(C)C)=O)CC(N)=O)=O)C(N[C@H]5CC6=CNC7=C6C=CC=C7)=O)C(N[C@H](C(O)=O)CO)=O)=O)NC([C@@H](NC([C@H](C)NC([C@@H](NC([C@H](CC8=CC=CC=C8)NC([C@H](C)NC5=O)=O)=O)CC(C)C)=O)=O)[C@H](O)C)=O)=O)=O)=O)=O)CC9=CC=CC=C9)=O)=O)=O)=O)=O	O=C(O)CCC2NC(=O)C(NC(=O)C7NC(=O)C(NC(=O)C(NC(=O)C(NC(=O)C(NC(=O)CNC(=O)C(NC(=O)CNC(=O)C(N)C)Cc1cnc[nH]1)C(C)C)CC(=O)N)C(C)SCC(NC(=O)C(NC(=O)C3NC(=O)C(NC(=O)C(NC(=O)C(NC(=O)C(NC(=O)C(NC(=O)C(NC(=O)C(NC(=O)C(NC(=O)C(NC(=O)C(NC2(=O))CSC3)CCCNC(=N)N)Cc5c[nH]c4ccccc45)CC(=O)N)CO)CC(C)C)CCC(=O)N)C)C(C)CC)Cc6ccccc6)CSC7)C(=O)O)C(C)CC)C	0.632143	PRISM 4
platinum_macedocin.fasta	NCC(N[C@@H](CCCCN)C(N[C@@H](CC(N)=O)C(NCC(N[C@@H](C(C)C)C(N[C@H](C(N[C@@H](CCCCN)C(N[C@H]([C@@H](SC[C@@H]1NC([C@@H](NC([C@H](CC2=CN=CN2)NC3=O)=O)CCC(O)=O)=O)C)C(N[C@@H]([C@H](CC)C)C(N[C@@H]3CSC[C@@H](C(N[C@@H](CS[C@@H](C)[C@@H](NC([C@@H](NC([C@@H](NC([C@@H](NC1=O)CC4=CN=CN4)=O)CC(C)C)=O)CC(N)=O)=O)C(N[C@H]5CC6=CNC7=C6C=CC=C7)=O)C(N[C@H](C(O)=O)CO)=O)=O)NC([C@@H](NC([C@H](C)NC([C@@H](NC([C@H](CC8=CC=CC=C8)NC([C@H](C)NC5=O)=O)=O)CC(C)C)=O)=O)[C@H](O)C)=O)=O)=O)=O)=O)CC9=CC=CC=C9)=O)=O)=O)=O)=O	O=C(O)CCC2NC(=O)C(NC(=O)C(NC(=O)C(NC(=O)C(=CC)NC(=O)C(NC(=O)C(NC(=O)CNC(=O)C(NC(=O)CNC(=O)C(N)C)Cc1cnc[nH]1)C(C)C)CC(=O)N)C(C)CC)CSCC6NC(=O)C3NC(=O)C(NC(=O)C(NC(=O)C(NC(=O)C(NC(=O)C(NC(=O)C(NC(=O)C(NC(=O)C(NC(=O)C(NC(=O)C(NC2(=O))CSC3)CCCNC(=N)N)Cc5c[nH]c4ccccc45)CC(=O)N)CSCC(NC6(=O))C(=O)O)CC(C)C)CCC(=O)N)C)C(C)CC)Cc7ccccc7)C	0.555184	PRISM 4
platinum_macedocin.fasta	NCC(N[C@@H](CCCCN)C(N[C@@H](CC(N)=O)C(NCC(N[C@@H](C(C)C)C(N[C@H](C(N[C@@H](CCCCN)C(N[C@H]([C@@H](SC[C@@H]1NC([C@@H](NC([C@H](CC2=CN=CN2)NC3=O)=O)CCC(O)=O)=O)C)C(N[C@@H]([C@H](CC)C)C(N[C@@H]3CSC[C@@H](C(N[C@@H](CS[C@@H](C)[C@@H](NC([C@@H](NC([C@@H](NC([C@@H](NC1=O)CC4=CN=CN4)=O)CC(C)C)=O)CC(N)=O)=O)C(N[C@H]5CC6=CNC7=C6C=CC=C7)=O)C(N[C@H](C(O)=O)CO)=O)=O)NC([C@@H](NC([C@H](C)NC([C@@H](NC([C@H](CC8=CC=CC=C8)NC([C@H](C)NC5=O)=O)=O)CC(C)C)=O)=O)[C@H](O)C)=O)=O)=O)=O)=O)CC9=CC=CC=C9)=O)=O)=O)=O)=O	O=C(O)CCC2NC(=O)C(NC(=O)C4NC(=O)C(NC(=O)C(NC(=O)C(NC(=O)C(NC(=O)C(NC(=O)CNC(=O)C(NC(=O)C(NC(=O)CN)CCCCN)CC(=O)N)C(C)C)Cc1ccccc1)CCCCN)C(C)SCC(NC2(=O))C(=O)NC(C(=O)NC(C(=O)NC(C(=O)NC3C(=O)NC(C(=O)NC(C(=O)NC(C(=O)NC(C(=O)NC(C(=O)NC(C(=O)NC(C(=O)NC(C(=O)NC(=C)C(=O)O)CSC3(C))CSC4)C(O)C)C)CC(C)C)Cc5ccccc5)C)Cc7c[nH]c6ccccc67)CC(=O)N)CC(C)C)Cc8cnc[nH]8)C(C)CC)Cc9cnc[nH]9	0.930612	PRISM 4
platinum_macedocin.fasta	NCC(N[C@@H](CCCCN)C(N[C@@H](CC(N)=O)C(NCC(N[C@@H](C(C)C)C(N[C@H](C(N[C@@H](CCCCN)C(N[C@H]([C@@H](SC[C@@H]1NC([C@@H](NC([C@H](CC2=CN=CN2)NC3=O)=O)CCC(O)=O)=O)C)C(N[C@@H]([C@H](CC)C)C(N[C@@H]3CSC[C@@H](C(N[C@@H](CS[C@@H](C)[C@@H](NC([C@@H](NC([C@@H](NC([C@@H](NC1=O)CC4=CN=CN4)=O)CC(C)C)=O)CC(N)=O)=O)C(N[C@H]5CC6=CNC7=C6C=CC=C7)=O)C(N[C@H](C(O)=O)CO)=O)=O)NC([C@@H](NC([C@H](C)NC([C@@H](NC([C@H](CC8=CC=CC=C8)NC([C@H](C)NC5=O)=O)=O)CC(C)C)=O)=O)[C@H](O)C)=O)=O)=O)=O)=O)CC9=CC=CC=C9)=O)=O)=O)=O)=O	O=C(O)CCC2NC(=O)C(NC(=O)C4NC(=O)C(NC(=O)C(NC(=O)C(NC(=O)C(NC(=O)C(NC(=O)CNC(=O)C(NC(=O)C(NC(=O)CN)CCCCN)CC(=O)N)C(C)C)Cc1ccccc1)CCCCN)C(C)SCC3NC(=O)C(=CC)NC(=O)C(NC(=O)C(NC(=O)C(NC(=O)C(NC(=O)C(NC(=O)C(NC(=O)C(NC(=O)C(NC(=O)C(NC(=O)C(NC2(=O))CSCC(NC(=O)C(NC3(=O))CSC4)C(=O)O)Cc5cnc[nH]5)CC(C)C)CC(=O)N)C(O)C)Cc7c[nH]c6ccccc67)C)Cc8ccccc8)CC(C)C)C)C(C)CC)Cc9cnc[nH]9	0.798479	PRISM 4
platinum_macedocin.fasta	NCC(N[C@@H](CCCCN)C(N[C@@H](CC(N)=O)C(NCC(N[C@@H](C(C)C)C(N[C@H](C(N[C@@H](CCCCN)C(N[C@H]([C@@H](SC[C@@H]1NC([C@@H](NC([C@H](CC2=CN=CN2)NC3=O)=O)CCC(O)=O)=O)C)C(N[C@@H]([C@H](CC)C)C(N[C@@H]3CSC[C@@H](C(N[C@@H](CS[C@@H](C)[C@@H](NC([C@@H](NC([C@@H](NC([C@@H](NC1=O)CC4=CN=CN4)=O)CC(C)C)=O)CC(N)=O)=O)C(N[C@H]5CC6=CNC7=C6C=CC=C7)=O)C(N[C@H](C(O)=O)CO)=O)=O)NC([C@@H](NC([C@H](C)NC([C@@H](NC([C@H](CC8=CC=CC=C8)NC([C@H](C)NC5=O)=O)=O)CC(C)C)=O)=O)[C@H](O)C)=O)=O)=O)=O)=O)CC9=CC=CC=C9)=O)=O)=O)=O)=O	O=C(O)CCC2NC(=O)C(NC(=O)C(=C)NC(=O)C(NC(=O)C(NC(=O)C(NC(=O)C(NC(=O)C(NC(=O)CNC(=O)C(NC(=O)C(NC(=O)CN)CCCCN)CC(=O)N)C(C)C)Cc1ccccc1)CCCCN)C(C)SCC5NC(=O)C3NC(=O)C(NC(=O)C(NC(=O)C(NC(=O)C(NC(=O)C(NC(=O)C(NC(=O)C(NC(=O)C(NC(=O)C(NC(=O)C(NC2(=O))CSC3(C))Cc4cnc[nH]4)CC(C)C)CC(=O)N)C(C)SCC(NC5(=O))C(=O)NC(C(=O)O)CO)Cc7c[nH]c6ccccc67)C)Cc8ccccc8)CC(C)C)C)C(C)CC)Cc9cnc[nH]9	0.880952	PRISM 4
platinum_macedocin.fasta	NCC(N[C@@H](CCCCN)C(N[C@@H](CC(N)=O)C(NCC(N[C@@H](C(C)C)C(N[C@H](C(N[C@@H](CCCCN)C(N[C@H]([C@@H](SC[C@@H]1NC([C@@H](NC([C@H](CC2=CN=CN2)NC3=O)=O)CCC(O)=O)=O)C)C(N[C@@H]([C@H](CC)C)C(N[C@@H]3CSC[C@@H](C(N[C@@H](CS[C@@H](C)[C@@H](NC([C@@H](NC([C@@H](NC([C@@H](NC1=O)CC4=CN=CN4)=O)CC(C)C)=O)CC(N)=O)=O)C(N[C@H]5CC6=CNC7=C6C=CC=C7)=O)C(N[C@H](C(O)=O)CO)=O)=O)NC([C@@H](NC([C@H](C)NC([C@@H](NC([C@H](CC8=CC=CC=C8)NC([C@H](C)NC5=O)=O)=O)CC(C)C)=O)=O)[C@H](O)C)=O)=O)=O)=O)=O)CC9=CC=CC=C9)=O)=O)=O)=O)=O	O=C(O)CCC2NC(=O)C(NC(=O)C8NC(=O)C(NC(=O)C(NC(=O)C(NC(=O)C(NC(=O)C(NC(=O)CNC(=O)C(NC(=O)C(NC(=O)CN)CCCCN)CC(=O)N)C(C)C)Cc1ccccc1)CCCCN)C(C)SCC(NC(=O)C(NC(=O)C3NC(=O)C(NC(=O)C(NC(=O)C(NC(=O)C(NC(=O)C(NC(=O)C(=CC)NC(=O)C(NC(=O)C(NC(=O)C(NC(=O)C(NC2(=O))CSC3(C))Cc4cnc[nH]4)CC(C)C)CC(=O)N)Cc6c[nH]c5ccccc56)C)Cc7ccccc7)CC(C)C)C)CSC8)C(=O)NC(=C)C(=O)O)C(C)CC)Cc9cnc[nH]9	0.815789	PRISM 4
platinum_macedocin.fasta	NCC(N[C@@H](CCCCN)C(N[C@@H](CC(N)=O)C(NCC(N[C@@H](C(C)C)C(N[C@H](C(N[C@@H](CCCCN)C(N[C@H]([C@@H](SC[C@@H]1NC([C@@H](NC([C@H](CC2=CN=CN2)NC3=O)=O)CCC(O)=O)=O)C)C(N[C@@H]([C@H](CC)C)C(N[C@@H]3CSC[C@@H](C(N[C@@H](CS[C@@H](C)[C@@H](NC([C@@H](NC([C@@H](NC([C@@H](NC1=O)CC4=CN=CN4)=O)CC(C)C)=O)CC(N)=O)=O)C(N[C@H]5CC6=CNC7=C6C=CC=C7)=O)C(N[C@H](C(O)=O)CO)=O)=O)NC([C@@H](NC([C@H](C)NC([C@@H](NC([C@H](CC8=CC=CC=C8)NC([C@H](C)NC5=O)=O)=O)CC(C)C)=O)=O)[C@H](O)C)=O)=O)=O)=O)=O)CC9=CC=CC=C9)=O)=O)=O)=O)=O	O=C(O)CCC2NC(=O)C(NC(=O)C8NC(=O)C(NC(=O)C(NC(=O)C(NC(=O)C(NC(=O)C(NC(=O)CNC(=O)C(NC(=O)C(NC(=O)CN)CCCCN)CC(=O)N)C(C)C)Cc1ccccc1)CCCCN)C(C)SCC(NC(=O)C3NC(=O)C(NC(=O)C(NC(=O)C(NC(=O)C(NC(=O)C(NC(=O)C(=CC)NC(=O)C(NC(=O)C(NC(=O)C(NC(=O)C(NC2(=O))CSC3(C))Cc4cnc[nH]4)CC(C)C)CC(=O)N)Cc6c[nH]c5ccccc56)C)Cc7ccccc7)CC(C)C)C)C(=O)NC(C(=O)NC(=C)C(=O)O)CSC8)C(C)CC)Cc9cnc[nH]9	0.802974	PRISM 4
platinum_macedocin.fasta	NCC(N[C@@H](CCCCN)C(N[C@@H](CC(N)=O)C(NCC(N[C@@H](C(C)C)C(N[C@H](C(N[C@@H](CCCCN)C(N[C@H]([C@@H](SC[C@@H]1NC([C@@H](NC([C@H](CC2=CN=CN2)NC3=O)=O)CCC(O)=O)=O)C)C(N[C@@H]([C@H](CC)C)C(N[C@@H]3CSC[C@@H](C(N[C@@H](CS[C@@H](C)[C@@H](NC([C@@H](NC([C@@H](NC([C@@H](NC1=O)CC4=CN=CN4)=O)CC(C)C)=O)CC(N)=O)=O)C(N[C@H]5CC6=CNC7=C6C=CC=C7)=O)C(N[C@H](C(O)=O)CO)=O)=O)NC([C@@H](NC([C@H](C)NC([C@@H](NC([C@H](CC8=CC=CC=C8)NC([C@H](C)NC5=O)=O)=O)CC(C)C)=O)=O)[C@H](O)C)=O)=O)=O)=O)=O)CC9=CC=CC=C9)=O)=O)=O)=O)=O	O=C(O)CCC2NC(=O)C(NC(=O)C(NC(=O)C(NC(=O)C(=CC)NC(=O)C(NC(=O)C(NC(=O)C(NC(=O)CNC(=O)C(NC(=O)C(NC(=O)CN)CCCCN)CC(=O)N)C(C)C)Cc1ccccc1)CCCCN)C(C)CC)CSCC(NC(=O)C5NC(=O)C3NC(=O)C(NC(=O)C(NC(=O)C(NC(=O)C(NC(=O)C(NC(=O)C(NC(=O)C(NC(=O)C(NC(=O)C(NC(=O)C(NC2(=O))CSC3(C))Cc4cnc[nH]4)CC(C)C)CC(=O)N)C(C)SC5)Cc7c[nH]c6ccccc67)C)Cc8ccccc8)CC(C)C)C)C(=O)NC(=C)C(=O)O)Cc9cnc[nH]9	0.731618	PRISM 4
platinum_macedocin.fasta	NCC(N[C@@H](CCCCN)C(N[C@@H](CC(N)=O)C(NCC(N[C@@H](C(C)C)C(N[C@H](C(N[C@@H](CCCCN)C(N[C@H]([C@@H](SC[C@@H]1NC([C@@H](NC([C@H](CC2=CN=CN2)NC3=O)=O)CCC(O)=O)=O)C)C(N[C@@H]([C@H](CC)C)C(N[C@@H]3CSC[C@@H](C(N[C@@H](CS[C@@H](C)[C@@H](NC([C@@H](NC([C@@H](NC([C@@H](NC1=O)CC4=CN=CN4)=O)CC(C)C)=O)CC(N)=O)=O)C(N[C@H]5CC6=CNC7=C6C=CC=C7)=O)C(N[C@H](C(O)=O)CO)=O)=O)NC([C@@H](NC([C@H](C)NC([C@@H](NC([C@H](CC8=CC=CC=C8)NC([C@H](C)NC5=O)=O)=O)CC(C)C)=O)=O)[C@H](O)C)=O)=O)=O)=O)=O)CC9=CC=CC=C9)=O)=O)=O)=O)=O	O=C(O)CCC2NC(=O)C(NC(=O)C8NC(=O)C(NC(=O)C(NC(=O)C(NC(=O)C(NC(=O)C(NC(=O)CNC(=O)C(NC(=O)C(NC(=O)CN)CCCCN)CC(=O)N)C(C)C)Cc1ccccc1)CCCCN)C(C)SCC(NC(=O)C(NC(=O)C3NC(=O)C(NC(=O)C(NC(=O)C(NC(=O)C(NC(=O)C(NC(=O)C(NC(=O)C(NC(=O)C(NC(=O)C(NC(=O)C(NC2(=O))CSC3(C))Cc4cnc[nH]4)CC(C)C)CC(=O)N)C(O)C)Cc6c[nH]c5ccccc56)C)Cc7ccccc7)CC(C)C)C)CSC8)C(=O)NC(=C)C(=O)O)C(C)CC)Cc9cnc[nH]9	0.873518	PRISM 4
platinum_macedocin.fasta	NCC(N[C@@H](CCCCN)C(N[C@@H](CC(N)=O)C(NCC(N[C@@H](C(C)C)C(N[C@H](C(N[C@@H](CCCCN)C(N[C@H]([C@@H](SC[C@@H]1NC([C@@H](NC([C@H](CC2=CN=CN2)NC3=O)=O)CCC(O)=O)=O)C)C(N[C@@H]([C@H](CC)C)C(N[C@@H]3CSC[C@@H](C(N[C@@H](CS[C@@H](C)[C@@H](NC([C@@H](NC([C@@H](NC([C@@H](NC1=O)CC4=CN=CN4)=O)CC(C)C)=O)CC(N)=O)=O)C(N[C@H]5CC6=CNC7=C6C=CC=C7)=O)C(N[C@H](C(O)=O)CO)=O)=O)NC([C@@H](NC([C@H](C)NC([C@@H](NC([C@H](CC8=CC=CC=C8)NC([C@H](C)NC5=O)=O)=O)CC(C)C)=O)=O)[C@H](O)C)=O)=O)=O)=O)=O)CC9=CC=CC=C9)=O)=O)=O)=O)=O	O=C(O)CCC2NC(=O)C(NC(=O)C(NC(=O)C(NC(=O)C(NC(=O)C(NC(=O)C(NC(=O)C(NC(=O)CNC(=O)C(NC(=O)C(NC(=O)CN)CCCCN)CC(=O)N)C(C)C)Cc1ccccc1)CCCCN)C(C)SCC5NC(=O)C3NC(=O)C(NC(=O)C(NC(=O)C(NC(=O)C(NC(=O)C(NC(=O)C(NC(=O)C(NC(=O)C(NC(=O)C(NC(=O)C(NC2(=O))CSC3(C))Cc4cnc[nH]4)CC(C)C)CC(=O)N)C(C)SCC(NC5(=O))C(=O)NC(=C)C(=O)O)Cc7c[nH]c6ccccc67)C)Cc8ccccc8)CC(C)C)C)C(C)CC)CO)Cc9cnc[nH]9	0.857143	PRISM 4
platinum_macedocin.fasta	NCC(N[C@@H](CCCCN)C(N[C@@H](CC(N)=O)C(NCC(N[C@@H](C(C)C)C(N[C@H](C(N[C@@H](CCCCN)C(N[C@H]([C@@H](SC[C@@H]1NC([C@@H](NC([C@H](CC2=CN=CN2)NC3=O)=O)CCC(O)=O)=O)C)C(N[C@@H]([C@H](CC)C)C(N[C@@H]3CSC[C@@H](C(N[C@@H](CS[C@@H](C)[C@@H](NC([C@@H](NC([C@@H](NC([C@@H](NC1=O)CC4=CN=CN4)=O)CC(C)C)=O)CC(N)=O)=O)C(N[C@H]5CC6=CNC7=C6C=CC=C7)=O)C(N[C@H](C(O)=O)CO)=O)=O)NC([C@@H](NC([C@H](C)NC([C@@H](NC([C@H](CC8=CC=CC=C8)NC([C@H](C)NC5=O)=O)=O)CC(C)C)=O)=O)[C@H](O)C)=O)=O)=O)=O)=O)CC9=CC=CC=C9)=O)=O)=O)=O)=O	O=C(O)CCC2NC(=O)C(NC(=O)C(NC(=O)C(NC(=O)C(NC(=O)C(NC(=O)C(NC(=O)C(NC(=O)CNC(=O)C(NC(=O)C(NC(=O)CN)CCCCN)CC(=O)N)C(C)C)Cc1ccccc1)CCCCN)C(C)SCC(NC(=O)C5NC(=O)C3NC(=O)C(NC(=O)C(NC(=O)C(NC(=O)C(NC(=O)C(NC(=O)C(NC(=O)C(NC(=O)C(NC(=O)C(NC(=O)C(NC2(=O))CSC3(C))Cc4cnc[nH]4)CC(C)C)CC(=O)N)C(C)SC5)Cc7c[nH]c6ccccc67)C)Cc8ccccc8)CC(C)C)C)C(=O)NC(C(=O)O)CO)C(C)CC)CO)Cc9cnc[nH]9	0.909836	PRISM 4
platinum_macedocin.fasta	NCC(N[C@@H](CCCCN)C(N[C@@H](CC(N)=O)C(NCC(N[C@@H](C(C)C)C(N[C@H](C(N[C@@H](CCCCN)C(N[C@H]([C@@H](SC[C@@H]1NC([C@@H](NC([C@H](CC2=CN=CN2)NC3=O)=O)CCC(O)=O)=O)C)C(N[C@@H]([C@H](CC)C)C(N[C@@H]3CSC[C@@H](C(N[C@@H](CS[C@@H](C)[C@@H](NC([C@@H](NC([C@@H](NC([C@@H](NC1=O)CC4=CN=CN4)=O)CC(C)C)=O)CC(N)=O)=O)C(N[C@H]5CC6=CNC7=C6C=CC=C7)=O)C(N[C@H](C(O)=O)CO)=O)=O)NC([C@@H](NC([C@H](C)NC([C@@H](NC([C@H](CC8=CC=CC=C8)NC([C@H](C)NC5=O)=O)=O)CC(C)C)=O)=O)[C@H](O)C)=O)=O)=O)=O)=O)CC9=CC=CC=C9)=O)=O)=O)=O)=O	O=C(O)CCC2NC(=O)C(NC(=O)C(NC(=O)C(NC(=O)C(NC(=O)C(NC(=O)C(NC(=O)CNC(=O)C(NC(=O)CNC(=O)C(N)C)Cc1cnc[nH]1)C(C)C)CC(=O)N)C(C)SCC(NC(=O)C6NC(=O)C3NC(=O)C(NC(=O)C(NC(=O)C(NC(=O)C(NC(=O)C(NC(=O)C(NC(=O)C(NC(=O)C(NC(=O)C(NC(=O)C(NC2(=O))CSC3)CCCNC(=N)N)Cc5c[nH]c4ccccc45)CC(=O)N)CSC6)CC(C)C)CCC(=O)N)C)C(C)CC)Cc7ccccc7)C(=O)O)C(C)CC)CO)C	0.622302	PRISM 4
platinum_macedocin.fasta	NCC(N[C@@H](CCCCN)C(N[C@@H](CC(N)=O)C(NCC(N[C@@H](C(C)C)C(N[C@H](C(N[C@@H](CCCCN)C(N[C@H]([C@@H](SC[C@@H]1NC([C@@H](NC([C@H](CC2=CN=CN2)NC3=O)=O)CCC(O)=O)=O)C)C(N[C@@H]([C@H](CC)C)C(N[C@@H]3CSC[C@@H](C(N[C@@H](CS[C@@H](C)[C@@H](NC([C@@H](NC([C@@H](NC([C@@H](NC1=O)CC4=CN=CN4)=O)CC(C)C)=O)CC(N)=O)=O)C(N[C@H]5CC6=CNC7=C6C=CC=C7)=O)C(N[C@H](C(O)=O)CO)=O)=O)NC([C@@H](NC([C@H](C)NC([C@@H](NC([C@H](CC8=CC=CC=C8)NC([C@H](C)NC5=O)=O)=O)CC(C)C)=O)=O)[C@H](O)C)=O)=O)=O)=O)=O)CC9=CC=CC=C9)=O)=O)=O)=O)=O	O=C(O)CCC2NC(=O)C(NC(=O)C(NC(=O)C(NC(=O)C(NC(=O)C(NC(=O)C(NC(=O)C(NC(=O)CNC(=O)C(NC(=O)C(NC(=O)CN)CCCCN)CC(=O)N)C(C)C)Cc1ccccc1)CCCCN)C(C)SCC3NC(=O)C(=CC)NC(=O)C(NC(=O)C(NC(=O)C(NC(=O)C(NC(=O)C(NC(=O)C4NC(=O)C(NC(=O)C(NC(=O)C(NC(=O)C(NC2(=O))CSCC(NC(=O)C(NC3(=O))CSC4(C))C(=O)O)Cc5cnc[nH]5)CC(C)C)CC(=O)N)Cc7c[nH]c6ccccc67)C)Cc8ccccc8)CC(C)C)C)C(C)CC)CO)Cc9cnc[nH]9	0.810606	PRISM 4
platinum_macedocin.fasta	NCC(N[C@@H](CCCCN)C(N[C@@H](CC(N)=O)C(NCC(N[C@@H](C(C)C)C(N[C@H](C(N[C@@H](CCCCN)C(N[C@H]([C@@H](SC[C@@H]1NC([C@@H](NC([C@H](CC2=CN=CN2)NC3=O)=O)CCC(O)=O)=O)C)C(N[C@@H]([C@H](CC)C)C(N[C@@H]3CSC[C@@H](C(N[C@@H](CS[C@@H](C)[C@@H](NC([C@@H](NC([C@@H](NC([C@@H](NC1=O)CC4=CN=CN4)=O)CC(C)C)=O)CC(N)=O)=O)C(N[C@H]5CC6=CNC7=C6C=CC=C7)=O)C(N[C@H](C(O)=O)CO)=O)=O)NC([C@@H](NC([C@H](C)NC([C@@H](NC([C@H](CC8=CC=CC=C8)NC([C@H](C)NC5=O)=O)=O)CC(C)C)=O)=O)[C@H](O)C)=O)=O)=O)=O)=O)CC9=CC=CC=C9)=O)=O)=O)=O)=O	O=C(O)CCC2NC(=O)C(NC(=O)C3NC(=O)C(NC(=O)C(NC(=O)C(NC(=O)C(NC(=O)C(NC(=O)CNC(=O)C(NC(=O)C(NC(=O)CN)CCCCN)CC(=O)N)C(C)C)Cc1ccccc1)CCCCN)C(C)SCC(NC2(=O))C(=O)NC(C(=O)NC(C(=O)NC(C(=O)NC4C(=O)NC(C(=O)NC(C(=O)NC(C(=O)NC(C(=O)NC(C(=O)NC(=CC)C(=O)NC(C(=O)NC(C(=O)NC(=C)C(=O)O)CSC3)CSC4(C))C)CC(C)C)Cc5ccccc5)C)Cc7c[nH]c6ccccc67)CC(=O)N)CC(C)C)Cc8cnc[nH]8)C(C)CC)Cc9cnc[nH]9	0.822642	PRISM 4
platinum_macedocin.fasta	NCC(N[C@@H](CCCCN)C(N[C@@H](CC(N)=O)C(NCC(N[C@@H](C(C)C)C(N[C@H](C(N[C@@H](CCCCN)C(N[C@H]([C@@H](SC[C@@H]1NC([C@@H](NC([C@H](CC2=CN=CN2)NC3=O)=O)CCC(O)=O)=O)C)C(N[C@@H]([C@H](CC)C)C(N[C@@H]3CSC[C@@H](C(N[C@@H](CS[C@@H](C)[C@@H](NC([C@@H](NC([C@@H](NC([C@@H](NC1=O)CC4=CN=CN4)=O)CC(C)C)=O)CC(N)=O)=O)C(N[C@H]5CC6=CNC7=C6C=CC=C7)=O)C(N[C@H](C(O)=O)CO)=O)=O)NC([C@@H](NC([C@H](C)NC([C@@H](NC([C@H](CC8=CC=CC=C8)NC([C@H](C)NC5=O)=O)=O)CC(C)C)=O)=O)[C@H](O)C)=O)=O)=O)=O)=O)CC9=CC=CC=C9)=O)=O)=O)=O)=O	O=C(O)CCC2NC(=O)C(NC(=O)C(NC(=O)C(NC(=O)C(=CC)NC(=O)C(NC(=O)C(NC(=O)C(NC(=O)CNC(=O)C(NC(=O)C(NC(=O)CN)CCCCN)CC(=O)N)C(C)C)Cc1ccccc1)CCCCN)C(C)CC)CSCC3NC(=O)C(NC(=O)C(NC(=O)C(NC(=O)C(NC(=O)C(NC(=O)C(NC(=O)C4NC(=O)C(NC(=O)C(NC(=O)C(NC(=O)C(NC2(=O))CSCC(NC(=O)C(NC3(=O))CSC4(C))C(=O)O)Cc5cnc[nH]5)CC(C)C)CC(=O)N)Cc7c[nH]c6ccccc67)C)Cc8ccccc8)CC(C)C)C)C(O)C)Cc9cnc[nH]9	0.776119	PRISM 4
platinum_macedocin.fasta	NCC(N[C@@H](CCCCN)C(N[C@@H](CC(N)=O)C(NCC(N[C@@H](C(C)C)C(N[C@H](C(N[C@@H](CCCCN)C(N[C@H]([C@@H](SC[C@@H]1NC([C@@H](NC([C@H](CC2=CN=CN2)NC3=O)=O)CCC(O)=O)=O)C)C(N[C@@H]([C@H](CC)C)C(N[C@@H]3CSC[C@@H](C(N[C@@H](CS[C@@H](C)[C@@H](NC([C@@H](NC([C@@H](NC([C@@H](NC1=O)CC4=CN=CN4)=O)CC(C)C)=O)CC(N)=O)=O)C(N[C@H]5CC6=CNC7=C6C=CC=C7)=O)C(N[C@H](C(O)=O)CO)=O)=O)NC([C@@H](NC([C@H](C)NC([C@@H](NC([C@H](CC8=CC=CC=C8)NC([C@H](C)NC5=O)=O)=O)CC(C)C)=O)=O)[C@H](O)C)=O)=O)=O)=O)=O)CC9=CC=CC=C9)=O)=O)=O)=O)=O	O=C(O)CCC2NC(=O)C(NC(=O)C8NC(=O)C(NC(=O)C(NC(=O)C(NC(=O)C(NC(=O)C(NC(=O)CNC(=O)C(NC(=O)C(NC(=O)CN)CCCCN)CC(=O)N)C(C)C)Cc1ccccc1)CCCCN)C(C)SCC3NC(=O)C(NC(=O)C(NC(=O)C(NC(=O)C(NC(=O)C(NC(=O)C(NC(=O)C(NC(=O)C(NC(=O)C(NC(=O)C(NC(=O)C(NC(=O)C(NC2(=O))CSCC(NC3(=O))C(=O)O)Cc4cnc[nH]4)CC(C)C)CC(=O)N)C(O)C)Cc6c[nH]c5ccccc56)C)Cc7ccccc7)CC(C)C)C)C(O)C)CSC8)C(C)CC)Cc9cnc[nH]9	0.862903	PRISM 4
platinum_macedocin.fasta	NCC(N[C@@H](CCCCN)C(N[C@@H](CC(N)=O)C(NCC(N[C@@H](C(C)C)C(N[C@H](C(N[C@@H](CCCCN)C(N[C@H]([C@@H](SC[C@@H]1NC([C@@H](NC([C@H](CC2=CN=CN2)NC3=O)=O)CCC(O)=O)=O)C)C(N[C@@H]([C@H](CC)C)C(N[C@@H]3CSC[C@@H](C(N[C@@H](CS[C@@H](C)[C@@H](NC([C@@H](NC([C@@H](NC([C@@H](NC1=O)CC4=CN=CN4)=O)CC(C)C)=O)CC(N)=O)=O)C(N[C@H]5CC6=CNC7=C6C=CC=C7)=O)C(N[C@H](C(O)=O)CO)=O)=O)NC([C@@H](NC([C@H](C)NC([C@@H](NC([C@H](CC8=CC=CC=C8)NC([C@H](C)NC5=O)=O)=O)CC(C)C)=O)=O)[C@H](O)C)=O)=O)=O)=O)=O)CC9=CC=CC=C9)=O)=O)=O)=O)=O	O=C(O)CCC2NC(=O)C(NC(=O)C(NC(=O)C(NC(=O)C(NC(=O)C(NC(=O)C(NC(=O)C(NC(=O)CNC(=O)C(NC(=O)C(NC(=O)CN)CCCCN)CC(=O)N)C(C)C)Cc1ccccc1)CCCCN)C(O)C)C(C)CC)CSCC3NC(=O)C5NC(=O)C(NC(=O)C(NC(=O)C(NC(=O)C(NC(=O)C(NC(=O)C(NC(=O)C(NC(=O)C(NC(=O)C(NC(=O)C(NC(=O)C(NC2(=O))CSCC(NC3(=O))C(=O)O)Cc4cnc[nH]4)CC(C)C)CC(=O)N)C(C)SC5)Cc7c[nH]c6ccccc67)C)Cc8ccccc8)CC(C)C)C)C(O)C)Cc9cnc[nH]9	0.788679	PRISM 4
platinum_macedocin.fasta	NCC(N[C@@H](CCCCN)C(N[C@@H](CC(N)=O)C(NCC(N[C@@H](C(C)C)C(N[C@H](C(N[C@@H](CCCCN)C(N[C@H]([C@@H](SC[C@@H]1NC([C@@H](NC([C@H](CC2=CN=CN2)NC3=O)=O)CCC(O)=O)=O)C)C(N[C@@H]([C@H](CC)C)C(N[C@@H]3CSC[C@@H](C(N[C@@H](CS[C@@H](C)[C@@H](NC([C@@H](NC([C@@H](NC([C@@H](NC1=O)CC4=CN=CN4)=O)CC(C)C)=O)CC(N)=O)=O)C(N[C@H]5CC6=CNC7=C6C=CC=C7)=O)C(N[C@H](C(O)=O)CO)=O)=O)NC([C@@H](NC([C@H](C)NC([C@@H](NC([C@H](CC8=CC=CC=C8)NC([C@H](C)NC5=O)=O)=O)CC(C)C)=O)=O)[C@H](O)C)=O)=O)=O)=O)=O)CC9=CC=CC=C9)=O)=O)=O)=O)=O	O=C(O)CCC2NC(=O)C(NC(=O)C(NC(=O)C(NC(=O)C(=CC)NC(=O)C(NC(=O)C(NC(=O)C(NC(=O)CNC(=O)C(NC(=O)C(NC(=O)CN)CCCCN)CC(=O)N)C(C)C)Cc1ccccc1)CCCCN)C(C)CC)CSCC3NC(=O)C5NC(=O)C(NC(=O)C(NC(=O)C(NC(=O)C(NC(=O)C(NC(=O)C(NC(=O)C(NC(=O)C(NC(=O)C(NC(=O)C(NC(=O)C(NC2(=O))CSCC(NC3(=O))C(=O)O)Cc4cnc[nH]4)CC(C)C)CC(=O)N)C(C)SC5)Cc7c[nH]c6ccccc67)C)Cc8ccccc8)CC(C)C)C)C(O)C)Cc9cnc[nH]9	0.776119	PRISM 4
platinum_macedocin.fasta	NCC(N[C@@H](CCCCN)C(N[C@@H](CC(N)=O)C(NCC(N[C@@H](C(C)C)C(N[C@H](C(N[C@@H](CCCCN)C(N[C@H]([C@@H](SC[C@@H]1NC([C@@H](NC([C@H](CC2=CN=CN2)NC3=O)=O)CCC(O)=O)=O)C)C(N[C@@H]([C@H](CC)C)C(N[C@@H]3CSC[C@@H](C(N[C@@H](CS[C@@H](C)[C@@H](NC([C@@H](NC([C@@H](NC([C@@H](NC1=O)CC4=CN=CN4)=O)CC(C)C)=O)CC(N)=O)=O)C(N[C@H]5CC6=CNC7=C6C=CC=C7)=O)C(N[C@H](C(O)=O)CO)=O)=O)NC([C@@H](NC([C@H](C)NC([C@@H](NC([C@H](CC8=CC=CC=C8)NC([C@H](C)NC5=O)=O)=O)CC(C)C)=O)=O)[C@H](O)C)=O)=O)=O)=O)=O)CC9=CC=CC=C9)=O)=O)=O)=O)=O	O=C(O)CCC2NC(=O)C(NC(=O)C(NC(=O)C(NC(=O)C(=CC)NC(=O)C(NC(=O)C(NC(=O)C(NC(=O)CNC(=O)C(NC(=O)C(NC(=O)CN)CCCCN)CC(=O)N)C(C)C)Cc1ccccc1)CCCCN)C(C)CC)CSCC5NC(=O)C3NC(=O)C(NC(=O)C(NC(=O)C(NC(=O)C(NC(=O)C(NC(=O)C(NC(=O)C(NC(=O)C(NC(=O)C(NC(=O)C(NC2(=O))CSC3(C))Cc4cnc[nH]4)CC(C)C)CC(=O)N)C(C)SCC(NC5(=O))C(=O)NC(=C)C(=O)O)Cc7c[nH]c6ccccc67)C)Cc8ccccc8)CC(C)C)C)Cc9cnc[nH]9	0.755556	PRISM 4
platinum_macedocin.fasta	NCC(N[C@@H](CCCCN)C(N[C@@H](CC(N)=O)C(NCC(N[C@@H](C(C)C)C(N[C@H](C(N[C@@H](CCCCN)C(N[C@H]([C@@H](SC[C@@H]1NC([C@@H](NC([C@H](CC2=CN=CN2)NC3=O)=O)CCC(O)=O)=O)C)C(N[C@@H]([C@H](CC)C)C(N[C@@H]3CSC[C@@H](C(N[C@@H](CS[C@@H](C)[C@@H](NC([C@@H](NC([C@@H](NC([C@@H](NC1=O)CC4=CN=CN4)=O)CC(C)C)=O)CC(N)=O)=O)C(N[C@H]5CC6=CNC7=C6C=CC=C7)=O)C(N[C@H](C(O)=O)CO)=O)=O)NC([C@@H](NC([C@H](C)NC([C@@H](NC([C@H](CC8=CC=CC=C8)NC([C@H](C)NC5=O)=O)=O)CC(C)C)=O)=O)[C@H](O)C)=O)=O)=O)=O)=O)CC9=CC=CC=C9)=O)=O)=O)=O)=O	O=C(O)CCC2NC(=O)C(NC(=O)C(=C)NC(=O)C(NC(=O)C(NC(=O)C(NC(=O)C(NC(=O)CNC(=O)C(NC(=O)CNC(=O)C(N)C)Cc1cnc[nH]1)C(C)C)CC(=O)N)C(C)SCC6NC(=O)C3NC(=O)C(NC(=O)C(NC(=O)C(NC(=O)C(NC(=O)C(NC(=O)C(NC(=O)C(NC(=O)C(NC(=O)C(NC(=O)C(NC2(=O))CSC3)CCCNC(=N)N)Cc5c[nH]c4ccccc45)CC(=O)N)CSCC(NC6(=O))C(=O)O)CC(C)C)CCC(=O)N)C)C(C)CC)Cc7ccccc7)C(C)CC)C	0.599315	PRISM 4
platinum_macedocin.fasta	NCC(N[C@@H](CCCCN)C(N[C@@H](CC(N)=O)C(NCC(N[C@@H](C(C)C)C(N[C@H](C(N[C@@H](CCCCN)C(N[C@H]([C@@H](SC[C@@H]1NC([C@@H](NC([C@H](CC2=CN=CN2)NC3=O)=O)CCC(O)=O)=O)C)C(N[C@@H]([C@H](CC)C)C(N[C@@H]3CSC[C@@H](C(N[C@@H](CS[C@@H](C)[C@@H](NC([C@@H](NC([C@@H](NC([C@@H](NC1=O)CC4=CN=CN4)=O)CC(C)C)=O)CC(N)=O)=O)C(N[C@H]5CC6=CNC7=C6C=CC=C7)=O)C(N[C@H](C(O)=O)CO)=O)=O)NC([C@@H](NC([C@H](C)NC([C@@H](NC([C@H](CC8=CC=CC=C8)NC([C@H](C)NC5=O)=O)=O)CC(C)C)=O)=O)[C@H](O)C)=O)=O)=O)=O)=O)CC9=CC=CC=C9)=O)=O)=O)=O)=O	O=C(O)CCC2NC(=O)C(NC(=O)C8NC(=O)C(NC(=O)C(NC(=O)C(NC(=O)C(NC(=O)C(NC(=O)CNC(=O)C(NC(=O)C(NC(=O)CN)CCCCN)CC(=O)N)C(C)C)Cc1ccccc1)CCCCN)C(C)SCC(NC(=O)C(NC(=O)C3NC(=O)C(NC(=O)C(NC(=O)C(NC(=O)C(NC(=O)C(NC(=O)C(=CC)NC(=O)C(NC(=O)C(NC(=O)C(NC(=O)C(NC2(=O))CSC3(C))Cc4cnc[nH]4)CC(C)C)CC(=O)N)Cc6c[nH]c5ccccc56)C)Cc7ccccc7)CC(C)C)C)CSC8)C(=O)NC(C(=O)O)CO)C(C)CC)Cc9cnc[nH]9	0.879377	PRISM 4
platinum_macedocin.fasta	NCC(N[C@@H](CCCCN)C(N[C@@H](CC(N)=O)C(NCC(N[C@@H](C(C)C)C(N[C@H](C(N[C@@H](CCCCN)C(N[C@H]([C@@H](SC[C@@H]1NC([C@@H](NC([C@H](CC2=CN=CN2)NC3=O)=O)CCC(O)=O)=O)C)C(N[C@@H]([C@H](CC)C)C(N[C@@H]3CSC[C@@H](C(N[C@@H](CS[C@@H](C)[C@@H](NC([C@@H](NC([C@@H](NC([C@@H](NC1=O)CC4=CN=CN4)=O)CC(C)C)=O)CC(N)=O)=O)C(N[C@H]5CC6=CNC7=C6C=CC=C7)=O)C(N[C@H](C(O)=O)CO)=O)=O)NC([C@@H](NC([C@H](C)NC([C@@H](NC([C@H](CC8=CC=CC=C8)NC([C@H](C)NC5=O)=O)=O)CC(C)C)=O)=O)[C@H](O)C)=O)=O)=O)=O)=O)CC9=CC=CC=C9)=O)=O)=O)=O)=O	O=C(O)CCC2NC(=O)C(NC(=O)C8NC(=O)C(NC(=O)C(NC(=O)C(NC(=O)C(NC(=O)C(NC(=O)CNC(=O)C(NC(=O)C(NC(=O)CN)CCCCN)CC(=O)N)C(C)C)Cc1ccccc1)CCCCN)C(C)SCC(NC(=O)C(NC(=O)C(NC(=O)C(NC(=O)C(NC(=O)C(NC(=O)C(NC(=O)C(NC(=O)C3NC(=O)C(NC(=O)C(NC(=O)C(NC(=O)C(NC2(=O))CSC3(C))Cc4cnc[nH]4)CC(C)C)CC(=O)N)Cc6c[nH]c5ccccc56)C)Cc7ccccc7)CC(C)C)C)C(O)C)CSC8)C(=O)NC(=C)C(=O)O)C(C)CC)Cc9cnc[nH]9	0.91498	PRISM 4
platinum_macedocin.fasta	NCC(N[C@@H](CCCCN)C(N[C@@H](CC(N)=O)C(NCC(N[C@@H](C(C)C)C(N[C@H](C(N[C@@H](CCCCN)C(N[C@H]([C@@H](SC[C@@H]1NC([C@@H](NC([C@H](CC2=CN=CN2)NC3=O)=O)CCC(O)=O)=O)C)C(N[C@@H]([C@H](CC)C)C(N[C@@H]3CSC[C@@H](C(N[C@@H](CS[C@@H](C)[C@@H](NC([C@@H](NC([C@@H](NC([C@@H](NC1=O)CC4=CN=CN4)=O)CC(C)C)=O)CC(N)=O)=O)C(N[C@H]5CC6=CNC7=C6C=CC=C7)=O)C(N[C@H](C(O)=O)CO)=O)=O)NC([C@@H](NC([C@H](C)NC([C@@H](NC([C@H](CC8=CC=CC=C8)NC([C@H](C)NC5=O)=O)=O)CC(C)C)=O)=O)[C@H](O)C)=O)=O)=O)=O)=O)CC9=CC=CC=C9)=O)=O)=O)=O)=O	O=C(O)CCC2NC(=O)C(NC(=O)C(NC(=O)C(NC(=O)C(=CC)NC(=O)C(NC(=O)C(NC(=O)C(NC(=O)CNC(=O)C(NC(=O)C(NC(=O)CN)CCCCN)CC(=O)N)C(C)C)Cc1ccccc1)CCCCN)C(C)CC)CSCC3NC(=O)C5NC(=O)C(=CC)NC(=O)C(NC(=O)C(NC(=O)C(NC(=O)C(NC(=O)C(NC(=O)C(NC(=O)C(NC(=O)C(NC(=O)C(NC(=O)C(NC2(=O))CSCC(NC3(=O))C(=O)O)Cc4cnc[nH]4)CC(C)C)CC(=O)N)C(C)SC5)Cc7c[nH]c6ccccc67)C)Cc8ccccc8)CC(C)C)C)Cc9cnc[nH]9	0.702128	PRISM 4
platinum_macedocin.fasta	NCC(N[C@@H](CCCCN)C(N[C@@H](CC(N)=O)C(NCC(N[C@@H](C(C)C)C(N[C@H](C(N[C@@H](CCCCN)C(N[C@H]([C@@H](SC[C@@H]1NC([C@@H](NC([C@H](CC2=CN=CN2)NC3=O)=O)CCC(O)=O)=O)C)C(N[C@@H]([C@H](CC)C)C(N[C@@H]3CSC[C@@H](C(N[C@@H](CS[C@@H](C)[C@@H](NC([C@@H](NC([C@@H](NC([C@@H](NC1=O)CC4=CN=CN4)=O)CC(C)C)=O)CC(N)=O)=O)C(N[C@H]5CC6=CNC7=C6C=CC=C7)=O)C(N[C@H](C(O)=O)CO)=O)=O)NC([C@@H](NC([C@H](C)NC([C@@H](NC([C@H](CC8=CC=CC=C8)NC([C@H](C)NC5=O)=O)=O)CC(C)C)=O)=O)[C@H](O)C)=O)=O)=O)=O)=O)CC9=CC=CC=C9)=O)=O)=O)=O)=O	O=C(O)CCC2NC(=O)C(NC(=O)C8NC(=O)C(NC(=O)C(NC(=O)C(NC(=O)C(NC(=O)C(NC(=O)CNC(=O)C(NC(=O)C(NC(=O)CN)CCCCN)CC(=O)N)C(C)C)Cc1ccccc1)CCCCN)C(C)SCC(NC(=O)C(NC(=O)C(NC(=O)C(NC(=O)C(NC(=O)C(NC(=O)C(NC(=O)C3NC(=O)C(NC(=O)C(NC(=O)C(NC(=O)C(NC2(=O))CSC3(C))Cc4cnc[nH]4)CC(C)C)CC(=O)N)Cc6c[nH]c5ccccc56)C)Cc7ccccc7)CC(C)C)C)C(O)C)C(=O)NC(C(=O)NC(=C)C(=O)O)CSC8)C(C)CC)Cc9cnc[nH]9	0.9	PRISM 4
platinum_macedocin.fasta	NCC(N[C@@H](CCCCN)C(N[C@@H](CC(N)=O)C(NCC(N[C@@H](C(C)C)C(N[C@H](C(N[C@@H](CCCCN)C(N[C@H]([C@@H](SC[C@@H]1NC([C@@H](NC([C@H](CC2=CN=CN2)NC3=O)=O)CCC(O)=O)=O)C)C(N[C@@H]([C@H](CC)C)C(N[C@@H]3CSC[C@@H](C(N[C@@H](CS[C@@H](C)[C@@H](NC([C@@H](NC([C@@H](NC([C@@H](NC1=O)CC4=CN=CN4)=O)CC(C)C)=O)CC(N)=O)=O)C(N[C@H]5CC6=CNC7=C6C=CC=C7)=O)C(N[C@H](C(O)=O)CO)=O)=O)NC([C@@H](NC([C@H](C)NC([C@@H](NC([C@H](CC8=CC=CC=C8)NC([C@H](C)NC5=O)=O)=O)CC(C)C)=O)=O)[C@H](O)C)=O)=O)=O)=O)=O)CC9=CC=CC=C9)=O)=O)=O)=O)=O	O=C(O)CCC2NC(=O)C(NC(=O)C3NC(=O)C(NC(=O)C(NC(=O)C(NC(=O)C(NC(=O)CNC(=O)C(NC(=O)CNC(=O)C(N)C)Cc1cnc[nH]1)C(C)C)CC(=O)N)C(C)SCC(NC(=O)C6NC(=O)C(NC(=O)C(NC(=O)C(NC(=O)C(NC(=O)C(NC(=O)C(NC(=O)C(NC(=O)C(NC(=O)C(NC(=O)C(NC(=O)C(NC2(=O))CSC3)CCCNC(=N)N)Cc5c[nH]c4ccccc45)CC(=O)N)CSC6)CC(C)C)CCC(=O)N)C)C(C)CC)Cc7ccccc7)CO)C(=O)O)C(C)CC)C	0.629496	PRISM 4
platinum_macedocin.fasta	NCC(N[C@@H](CCCCN)C(N[C@@H](CC(N)=O)C(NCC(N[C@@H](C(C)C)C(N[C@H](C(N[C@@H](CCCCN)C(N[C@H]([C@@H](SC[C@@H]1NC([C@@H](NC([C@H](CC2=CN=CN2)NC3=O)=O)CCC(O)=O)=O)C)C(N[C@@H]([C@H](CC)C)C(N[C@@H]3CSC[C@@H](C(N[C@@H](CS[C@@H](C)[C@@H](NC([C@@H](NC([C@@H](NC([C@@H](NC1=O)CC4=CN=CN4)=O)CC(C)C)=O)CC(N)=O)=O)C(N[C@H]5CC6=CNC7=C6C=CC=C7)=O)C(N[C@H](C(O)=O)CO)=O)=O)NC([C@@H](NC([C@H](C)NC([C@@H](NC([C@H](CC8=CC=CC=C8)NC([C@H](C)NC5=O)=O)=O)CC(C)C)=O)=O)[C@H](O)C)=O)=O)=O)=O)=O)CC9=CC=CC=C9)=O)=O)=O)=O)=O	O=C(O)CCC2NC(=O)C(NC(=O)C(NC(=O)C(NC(=O)C(NC(=O)C(NC(=O)C(NC(=O)C(NC(=O)CNC(=O)C(NC(=O)C(NC(=O)CN)CCCCN)CC(=O)N)C(C)C)Cc1ccccc1)CCCCN)C(C)SCC3NC(=O)C5NC(=O)C(=CC)NC(=O)C(NC(=O)C(NC(=O)C(NC(=O)C(NC(=O)C(NC(=O)C(NC(=O)C(NC(=O)C(NC(=O)C(NC(=O)C(NC2(=O))CSCC(NC3(=O))C(=O)O)Cc4cnc[nH]4)CC(C)C)CC(=O)N)C(C)SC5)Cc7c[nH]c6ccccc67)C)Cc8ccccc8)CC(C)C)C)C(C)CC)CO)Cc9cnc[nH]9	0.810606	PRISM 4
platinum_macedocin.fasta	NCC(N[C@@H](CCCCN)C(N[C@@H](CC(N)=O)C(NCC(N[C@@H](C(C)C)C(N[C@H](C(N[C@@H](CCCCN)C(N[C@H]([C@@H](SC[C@@H]1NC([C@@H](NC([C@H](CC2=CN=CN2)NC3=O)=O)CCC(O)=O)=O)C)C(N[C@@H]([C@H](CC)C)C(N[C@@H]3CSC[C@@H](C(N[C@@H](CS[C@@H](C)[C@@H](NC([C@@H](NC([C@@H](NC([C@@H](NC1=O)CC4=CN=CN4)=O)CC(C)C)=O)CC(N)=O)=O)C(N[C@H]5CC6=CNC7=C6C=CC=C7)=O)C(N[C@H](C(O)=O)CO)=O)=O)NC([C@@H](NC([C@H](C)NC([C@@H](NC([C@H](CC8=CC=CC=C8)NC([C@H](C)NC5=O)=O)=O)CC(C)C)=O)=O)[C@H](O)C)=O)=O)=O)=O)=O)CC9=CC=CC=C9)=O)=O)=O)=O)=O	O=C(O)CCC2NC(=O)C(NC(=O)C(NC(=O)C(NC(=O)C(=CC)NC(=O)C(NC(=O)C(NC(=O)C(NC(=O)CNC(=O)C(NC(=O)C(NC(=O)CN)CCCCN)CC(=O)N)C(C)C)Cc1ccccc1)CCCCN)C(C)CC)CSCC3NC(=O)C(=CC)NC(=O)C(NC(=O)C(NC(=O)C(NC(=O)C(NC(=O)C(NC(=O)C4NC(=O)C(NC(=O)C(NC(=O)C(NC(=O)C(NC2(=O))CSCC(NC(=O)C(NC3(=O))CSC4(C))C(=O)O)Cc5cnc[nH]5)CC(C)C)CC(=O)N)Cc7c[nH]c6ccccc67)C)Cc8ccccc8)CC(C)C)C)Cc9cnc[nH]9	0.708185	PRISM 4
platinum_macedocin.fasta	NCC(N[C@@H](CCCCN)C(N[C@@H](CC(N)=O)C(NCC(N[C@@H](C(C)C)C(N[C@H](C(N[C@@H](CCCCN)C(N[C@H]([C@@H](SC[C@@H]1NC([C@@H](NC([C@H](CC2=CN=CN2)NC3=O)=O)CCC(O)=O)=O)C)C(N[C@@H]([C@H](CC)C)C(N[C@@H]3CSC[C@@H](C(N[C@@H](CS[C@@H](C)[C@@H](NC([C@@H](NC([C@@H](NC([C@@H](NC1=O)CC4=CN=CN4)=O)CC(C)C)=O)CC(N)=O)=O)C(N[C@H]5CC6=CNC7=C6C=CC=C7)=O)C(N[C@H](C(O)=O)CO)=O)=O)NC([C@@H](NC([C@H](C)NC([C@@H](NC([C@H](CC8=CC=CC=C8)NC([C@H](C)NC5=O)=O)=O)CC(C)C)=O)=O)[C@H](O)C)=O)=O)=O)=O)=O)CC9=CC=CC=C9)=O)=O)=O)=O)=O	O=C(O)CCC2NC(=O)C(NC(=O)C(NC(=O)C(NC(=O)C(NC(=O)C(NC(=O)C(NC(=O)C(NC(=O)CNC(=O)C(NC(=O)C(NC(=O)CN)CCCCN)CC(=O)N)C(C)C)Cc1ccccc1)CCCCN)C(O)C)C(C)CC)CSCC5NC(=O)C3NC(=O)C(NC(=O)C(NC(=O)C(NC(=O)C(NC(=O)C(NC(=O)C(NC(=O)C(NC(=O)C(NC(=O)C(NC(=O)C(NC2(=O))CSC3(C))Cc4cnc[nH]4)CC(C)C)CC(=O)N)C(C)SCC(NC5(=O))C(=O)NC(C(=O)O)CO)Cc7c[nH]c6ccccc67)C)Cc8ccccc8)CC(C)C)C)Cc9cnc[nH]9	0.833977	PRISM 4
platinum_macedocin.fasta	NCC(N[C@@H](CCCCN)C(N[C@@H](CC(N)=O)C(NCC(N[C@@H](C(C)C)C(N[C@H](C(N[C@@H](CCCCN)C(N[C@H]([C@@H](SC[C@@H]1NC([C@@H](NC([C@H](CC2=CN=CN2)NC3=O)=O)CCC(O)=O)=O)C)C(N[C@@H]([C@H](CC)C)C(N[C@@H]3CSC[C@@H](C(N[C@@H](CS[C@@H](C)[C@@H](NC([C@@H](NC([C@@H](NC([C@@H](NC1=O)CC4=CN=CN4)=O)CC(C)C)=O)CC(N)=O)=O)C(N[C@H]5CC6=CNC7=C6C=CC=C7)=O)C(N[C@H](C(O)=O)CO)=O)=O)NC([C@@H](NC([C@H](C)NC([C@@H](NC([C@H](CC8=CC=CC=C8)NC([C@H](C)NC5=O)=O)=O)CC(C)C)=O)=O)[C@H](O)C)=O)=O)=O)=O)=O)CC9=CC=CC=C9)=O)=O)=O)=O)=O	O=C(O)CCC2NC(=O)C(NC(=O)C8NC(=O)C(NC(=O)C(NC(=O)C(NC(=O)C(NC(=O)C(NC(=O)CNC(=O)C(NC(=O)C(NC(=O)CN)CCCCN)CC(=O)N)C(C)C)Cc1ccccc1)CCCCN)C(C)SCC(NC(=O)C(NC(=O)C(=CC)NC(=O)C(NC(=O)C(NC(=O)C(NC(=O)C(NC(=O)C(NC(=O)C3NC(=O)C(NC(=O)C(NC(=O)C(NC(=O)C(NC2(=O))CSC3(C))Cc4cnc[nH]4)CC(C)C)CC(=O)N)Cc6c[nH]c5ccccc56)C)Cc7ccccc7)CC(C)C)C)CSC8)C(=O)NC(=C)C(=O)O)C(C)CC)Cc9cnc[nH]9	0.83908	PRISM 4
platinum_macedocin.fasta	NCC(N[C@@H](CCCCN)C(N[C@@H](CC(N)=O)C(NCC(N[C@@H](C(C)C)C(N[C@H](C(N[C@@H](CCCCN)C(N[C@H]([C@@H](SC[C@@H]1NC([C@@H](NC([C@H](CC2=CN=CN2)NC3=O)=O)CCC(O)=O)=O)C)C(N[C@@H]([C@H](CC)C)C(N[C@@H]3CSC[C@@H](C(N[C@@H](CS[C@@H](C)[C@@H](NC([C@@H](NC([C@@H](NC([C@@H](NC1=O)CC4=CN=CN4)=O)CC(C)C)=O)CC(N)=O)=O)C(N[C@H]5CC6=CNC7=C6C=CC=C7)=O)C(N[C@H](C(O)=O)CO)=O)=O)NC([C@@H](NC([C@H](C)NC([C@@H](NC([C@H](CC8=CC=CC=C8)NC([C@H](C)NC5=O)=O)=O)CC(C)C)=O)=O)[C@H](O)C)=O)=O)=O)=O)=O)CC9=CC=CC=C9)=O)=O)=O)=O)=O	O=C(O)CCC2NC(=O)C(NC(=O)C8NC(=O)C(NC(=O)C(NC(=O)C(NC(=O)C(NC(=O)C(NC(=O)CNC(=O)C(NC(=O)C(NC(=O)CN)CCCCN)CC(=O)N)C(C)C)Cc1ccccc1)CCCCN)C(C)SCC(NC(=O)C(=CC)NC(=O)C(NC(=O)C(NC(=O)C(NC(=O)C(NC(=O)C(NC(=O)C3NC(=O)C(NC(=O)C(NC(=O)C(NC(=O)C(NC2(=O))CSC3(C))Cc4cnc[nH]4)CC(C)C)CC(=O)N)Cc6c[nH]c5ccccc56)C)Cc7ccccc7)CC(C)C)C)C(=O)NC(C(=O)NC(C(=O)O)CO)CSC8)C(C)CC)Cc9cnc[nH]9	0.88716	PRISM 4
platinum_macedocin.fasta	NCC(N[C@@H](CCCCN)C(N[C@@H](CC(N)=O)C(NCC(N[C@@H](C(C)C)C(N[C@H](C(N[C@@H](CCCCN)C(N[C@H]([C@@H](SC[C@@H]1NC([C@@H](NC([C@H](CC2=CN=CN2)NC3=O)=O)CCC(O)=O)=O)C)C(N[C@@H]([C@H](CC)C)C(N[C@@H]3CSC[C@@H](C(N[C@@H](CS[C@@H](C)[C@@H](NC([C@@H](NC([C@@H](NC([C@@H](NC1=O)CC4=CN=CN4)=O)CC(C)C)=O)CC(N)=O)=O)C(N[C@H]5CC6=CNC7=C6C=CC=C7)=O)C(N[C@H](C(O)=O)CO)=O)=O)NC([C@@H](NC([C@H](C)NC([C@@H](NC([C@H](CC8=CC=CC=C8)NC([C@H](C)NC5=O)=O)=O)CC(C)C)=O)=O)[C@H](O)C)=O)=O)=O)=O)=O)CC9=CC=CC=C9)=O)=O)=O)=O)=O	O=C(O)CCC2NC(=O)C(NC(=O)C3NC(=O)C(NC(=O)C(NC(=O)C(NC(=O)C(NC(=O)C(NC(=O)CNC(=O)C(NC(=O)C(NC(=O)CN)CCCCN)CC(=O)N)C(C)C)Cc1ccccc1)CCCCN)C(C)SCC(NC(=O)C5NC(=O)C(=CC)NC(=O)C(NC(=O)C(NC(=O)C(NC(=O)C(NC(=O)C(NC(=O)C(NC(=O)C(NC(=O)C(NC(=O)C(NC(=O)C(NC2(=O))CSC3)Cc4cnc[nH]4)CC(C)C)CC(=O)N)C(C)SC5)Cc7c[nH]c6ccccc67)C)Cc8ccccc8)CC(C)C)C)C(=O)NC(C(=O)O)CO)C(C)CC)Cc9cnc[nH]9	0.897638	PRISM 4
platinum_macedocin.fasta	NCC(N[C@@H](CCCCN)C(N[C@@H](CC(N)=O)C(NCC(N[C@@H](C(C)C)C(N[C@H](C(N[C@@H](CCCCN)C(N[C@H]([C@@H](SC[C@@H]1NC([C@@H](NC([C@H](CC2=CN=CN2)NC3=O)=O)CCC(O)=O)=O)C)C(N[C@@H]([C@H](CC)C)C(N[C@@H]3CSC[C@@H](C(N[C@@H](CS[C@@H](C)[C@@H](NC([C@@H](NC([C@@H](NC([C@@H](NC1=O)CC4=CN=CN4)=O)CC(C)C)=O)CC(N)=O)=O)C(N[C@H]5CC6=CNC7=C6C=CC=C7)=O)C(N[C@H](C(O)=O)CO)=O)=O)NC([C@@H](NC([C@H](C)NC([C@@H](NC([C@H](CC8=CC=CC=C8)NC([C@H](C)NC5=O)=O)=O)CC(C)C)=O)=O)[C@H](O)C)=O)=O)=O)=O)=O)CC9=CC=CC=C9)=O)=O)=O)=O)=O	O=C(O)CCC2NC(=O)C(NC(=O)C8NC(=O)C(NC(=O)C(NC(=O)C(NC(=O)C(NC(=O)C(NC(=O)CNC(=O)C(NC(=O)C(NC(=O)CN)CCCCN)CC(=O)N)C(C)C)Cc1ccccc1)CCCCN)C(C)SCC3NC(=O)C(NC(=O)C(NC(=O)C(NC(=O)C(NC(=O)C(NC(=O)C(NC(=O)C(NC(=O)C(=CC)NC(=O)C(NC(=O)C(NC(=O)C(NC(=O)C(NC2(=O))CSCC(NC3(=O))C(=O)O)Cc4cnc[nH]4)CC(C)C)CC(=O)N)Cc6c[nH]c5ccccc56)C)Cc7ccccc7)CC(C)C)C)C(O)C)CSC8)C(C)CC)Cc9cnc[nH]9	0.823077	PRISM 4
platinum_macedocin.fasta	NCC(N[C@@H](CCCCN)C(N[C@@H](CC(N)=O)C(NCC(N[C@@H](C(C)C)C(N[C@H](C(N[C@@H](CCCCN)C(N[C@H]([C@@H](SC[C@@H]1NC([C@@H](NC([C@H](CC2=CN=CN2)NC3=O)=O)CCC(O)=O)=O)C)C(N[C@@H]([C@H](CC)C)C(N[C@@H]3CSC[C@@H](C(N[C@@H](CS[C@@H](C)[C@@H](NC([C@@H](NC([C@@H](NC([C@@H](NC1=O)CC4=CN=CN4)=O)CC(C)C)=O)CC(N)=O)=O)C(N[C@H]5CC6=CNC7=C6C=CC=C7)=O)C(N[C@H](C(O)=O)CO)=O)=O)NC([C@@H](NC([C@H](C)NC([C@@H](NC([C@H](CC8=CC=CC=C8)NC([C@H](C)NC5=O)=O)=O)CC(C)C)=O)=O)[C@H](O)C)=O)=O)=O)=O)=O)CC9=CC=CC=C9)=O)=O)=O)=O)=O	O=C(O)CCC2NC(=O)C(NC(=O)C4NC(=O)C(NC(=O)C(NC(=O)C(NC(=O)C(NC(=O)CNC(=O)C(NC(=O)CNC(=O)C(N)C)Cc1cnc[nH]1)C(C)C)CC(=O)N)C(C)SCC(NC2(=O))C(=O)NC(C(=O)NC(C(=O)NC(C(=O)NC3C(=O)NC(C(=O)NC(C(=O)NC(C(=O)NC(C(=O)NC(C(=O)NC(C(=O)NC(C(=O)NC(C(=O)O)CSC3)CSC4)CO)Cc5ccccc5)C(C)CC)C)CCC(=O)N)CC(C)C)CC(=O)N)Cc7c[nH]c6ccccc67)CCCNC(=N)N)C(C)CC)C	0.635714	PRISM 4
platinum_macedocin.fasta	NCC(N[C@@H](CCCCN)C(N[C@@H](CC(N)=O)C(NCC(N[C@@H](C(C)C)C(N[C@H](C(N[C@@H](CCCCN)C(N[C@H]([C@@H](SC[C@@H]1NC([C@@H](NC([C@H](CC2=CN=CN2)NC3=O)=O)CCC(O)=O)=O)C)C(N[C@@H]([C@H](CC)C)C(N[C@@H]3CSC[C@@H](C(N[C@@H](CS[C@@H](C)[C@@H](NC([C@@H](NC([C@@H](NC([C@@H](NC1=O)CC4=CN=CN4)=O)CC(C)C)=O)CC(N)=O)=O)C(N[C@H]5CC6=CNC7=C6C=CC=C7)=O)C(N[C@H](C(O)=O)CO)=O)=O)NC([C@@H](NC([C@H](C)NC([C@@H](NC([C@H](CC8=CC=CC=C8)NC([C@H](C)NC5=O)=O)=O)CC(C)C)=O)=O)[C@H](O)C)=O)=O)=O)=O)=O)CC9=CC=CC=C9)=O)=O)=O)=O)=O	O=C(O)CCC2NC(=O)C(NC(=O)C3NC(=O)C(NC(=O)C(NC(=O)C(NC(=O)C(NC(=O)C(NC(=O)CNC(=O)C(NC(=O)C(NC(=O)CN)CCCCN)CC(=O)N)C(C)C)Cc1ccccc1)CCCCN)C(C)SCC(NC(=O)C5NC(=O)C(=CC)NC(=O)C(NC(=O)C(NC(=O)C(NC(=O)C(NC(=O)C(NC(=O)C(NC(=O)C(NC(=O)C(NC(=O)C(NC(=O)C(NC2(=O))CSC3)Cc4cnc[nH]4)CC(C)C)CC(=O)N)C(C)SC5)Cc7c[nH]c6ccccc67)C)Cc8ccccc8)CC(C)C)C)C(=O)NC(=C)C(=O)O)C(C)CC)Cc9cnc[nH]9	0.835878	PRISM 4
platinum_macedocin.fasta	NCC(N[C@@H](CCCCN)C(N[C@@H](CC(N)=O)C(NCC(N[C@@H](C(C)C)C(N[C@H](C(N[C@@H](CCCCN)C(N[C@H]([C@@H](SC[C@@H]1NC([C@@H](NC([C@H](CC2=CN=CN2)NC3=O)=O)CCC(O)=O)=O)C)C(N[C@@H]([C@H](CC)C)C(N[C@@H]3CSC[C@@H](C(N[C@@H](CS[C@@H](C)[C@@H](NC([C@@H](NC([C@@H](NC([C@@H](NC1=O)CC4=CN=CN4)=O)CC(C)C)=O)CC(N)=O)=O)C(N[C@H]5CC6=CNC7=C6C=CC=C7)=O)C(N[C@H](C(O)=O)CO)=O)=O)NC([C@@H](NC([C@H](C)NC([C@@H](NC([C@H](CC8=CC=CC=C8)NC([C@H](C)NC5=O)=O)=O)CC(C)C)=O)=O)[C@H](O)C)=O)=O)=O)=O)=O)CC9=CC=CC=C9)=O)=O)=O)=O)=O	O=C(O)CCC2NC(=O)C(NC(=O)C3NC(=O)C(NC(=O)C(NC(=O)C(NC(=O)C(NC(=O)C(NC(=O)CNC(=O)C(NC(=O)C(NC(=O)CN)CCCCN)CC(=O)N)C(C)C)Cc1ccccc1)CCCCN)C(C)SCC(NC2(=O))C(=O)NC(C(=O)NC(C(=O)NC(C(=O)NC4C(=O)NC(C(=O)NC(C(=O)NC(C(=O)NC(C(=O)NC(C(=O)NC(C(=O)NC(C(=O)NC(C(=O)NC(C(=O)O)CO)CSC3)CSC4(C))C(O)C)C)CC(C)C)Cc5ccccc5)C)Cc7c[nH]c6ccccc67)CC(=O)N)CC(C)C)Cc8cnc[nH]8)C(C)CC)Cc9cnc[nH]9	0.966805	PRISM 4
platinum_macedocin.fasta	NCC(N[C@@H](CCCCN)C(N[C@@H](CC(N)=O)C(NCC(N[C@@H](C(C)C)C(N[C@H](C(N[C@@H](CCCCN)C(N[C@H]([C@@H](SC[C@@H]1NC([C@@H](NC([C@H](CC2=CN=CN2)NC3=O)=O)CCC(O)=O)=O)C)C(N[C@@H]([C@H](CC)C)C(N[C@@H]3CSC[C@@H](C(N[C@@H](CS[C@@H](C)[C@@H](NC([C@@H](NC([C@@H](NC([C@@H](NC1=O)CC4=CN=CN4)=O)CC(C)C)=O)CC(N)=O)=O)C(N[C@H]5CC6=CNC7=C6C=CC=C7)=O)C(N[C@H](C(O)=O)CO)=O)=O)NC([C@@H](NC([C@H](C)NC([C@@H](NC([C@H](CC8=CC=CC=C8)NC([C@H](C)NC5=O)=O)=O)CC(C)C)=O)=O)[C@H](O)C)=O)=O)=O)=O)=O)CC9=CC=CC=C9)=O)=O)=O)=O)=O	O=C(O)CCC2NC(=O)C(NC(=O)C(NC(=O)C(NC(=O)C(NC(=O)C(NC(=O)C(NC(=O)C(NC(=O)CNC(=O)C(NC(=O)C(NC(=O)CN)CCCCN)CC(=O)N)C(C)C)Cc1ccccc1)CCCCN)C(C)SCC(NC(=O)C5NC(=O)C3NC(=O)C(NC(=O)C(NC(=O)C(NC(=O)C(NC(=O)C(NC(=O)C(NC(=O)C(NC(=O)C(NC(=O)C(NC(=O)C(NC2(=O))CSC3(C))Cc4cnc[nH]4)CC(C)C)CC(=O)N)C(C)SC5)Cc7c[nH]c6ccccc67)C)Cc8ccccc8)CC(C)C)C)C(=O)NC(=C)C(=O)O)C(C)CC)CO)Cc9cnc[nH]9	0.84585	PRISM 4
platinum_macedocin.fasta	NCC(N[C@@H](CCCCN)C(N[C@@H](CC(N)=O)C(NCC(N[C@@H](C(C)C)C(N[C@H](C(N[C@@H](CCCCN)C(N[C@H]([C@@H](SC[C@@H]1NC([C@@H](NC([C@H](CC2=CN=CN2)NC3=O)=O)CCC(O)=O)=O)C)C(N[C@@H]([C@H](CC)C)C(N[C@@H]3CSC[C@@H](C(N[C@@H](CS[C@@H](C)[C@@H](NC([C@@H](NC([C@@H](NC([C@@H](NC1=O)CC4=CN=CN4)=O)CC(C)C)=O)CC(N)=O)=O)C(N[C@H]5CC6=CNC7=C6C=CC=C7)=O)C(N[C@H](C(O)=O)CO)=O)=O)NC([C@@H](NC([C@H](C)NC([C@@H](NC([C@H](CC8=CC=CC=C8)NC([C@H](C)NC5=O)=O)=O)CC(C)C)=O)=O)[C@H](O)C)=O)=O)=O)=O)=O)CC9=CC=CC=C9)=O)=O)=O)=O)=O	O=C(O)CCC2NC(=O)C(NC(=O)C(=C)NC(=O)C(NC(=O)C(NC(=O)C(NC(=O)C(NC(=O)C(NC(=O)CNC(=O)C(NC(=O)C(NC(=O)CN)CCCCN)CC(=O)N)C(C)C)Cc1ccccc1)CCCCN)C(C)SCC3NC(=O)C5NC(=O)C(=CC)NC(=O)C(NC(=O)C(NC(=O)C(NC(=O)C(NC(=O)C(NC(=O)C(NC(=O)C(NC(=O)C(NC(=O)C(NC(=O)C(NC2(=O))CSCC(NC3(=O))C(=O)O)Cc4cnc[nH]4)CC(C)C)CC(=O)N)C(C)SC5)Cc7c[nH]c6ccccc67)C)Cc8ccccc8)CC(C)C)C)C(C)CC)Cc9cnc[nH]9	0.775735	PRISM 4
platinum_macedocin.fasta	NCC(N[C@@H](CCCCN)C(N[C@@H](CC(N)=O)C(NCC(N[C@@H](C(C)C)C(N[C@H](C(N[C@@H](CCCCN)C(N[C@H]([C@@H](SC[C@@H]1NC([C@@H](NC([C@H](CC2=CN=CN2)NC3=O)=O)CCC(O)=O)=O)C)C(N[C@@H]([C@H](CC)C)C(N[C@@H]3CSC[C@@H](C(N[C@@H](CS[C@@H](C)[C@@H](NC([C@@H](NC([C@@H](NC([C@@H](NC1=O)CC4=CN=CN4)=O)CC(C)C)=O)CC(N)=O)=O)C(N[C@H]5CC6=CNC7=C6C=CC=C7)=O)C(N[C@H](C(O)=O)CO)=O)=O)NC([C@@H](NC([C@H](C)NC([C@@H](NC([C@H](CC8=CC=CC=C8)NC([C@H](C)NC5=O)=O)=O)CC(C)C)=O)=O)[C@H](O)C)=O)=O)=O)=O)=O)CC9=CC=CC=C9)=O)=O)=O)=O)=O	O=C(O)CCC2NC(=O)C(NC(=O)C3NC(=O)C(NC(=O)C(NC(=O)C(NC(=O)C(NC(=O)C(NC(=O)CNC(=O)C(NC(=O)C(NC(=O)CN)CCCCN)CC(=O)N)C(C)C)Cc1ccccc1)CCCCN)C(C)SCC5NC(=O)C(NC(=O)C(NC(=O)C(NC(=O)C(NC(=O)C(NC(=O)C(NC(=O)C(NC(=O)C(NC(=O)C(NC(=O)C(NC(=O)C(NC2(=O))CSC3)Cc4cnc[nH]4)CC(C)C)CC(=O)N)C(C)SCC(NC5(=O))C(=O)NC(C(=O)O)CO)Cc7c[nH]c6ccccc67)C)Cc8ccccc8)CC(C)C)C)C(O)C)C(C)CC)Cc9cnc[nH]9	1	PRISM 4
platinum_macedocin.fasta	NCC(N[C@@H](CCCCN)C(N[C@@H](CC(N)=O)C(NCC(N[C@@H](C(C)C)C(N[C@H](C(N[C@@H](CCCCN)C(N[C@H]([C@@H](SC[C@@H]1NC([C@@H](NC([C@H](CC2=CN=CN2)NC3=O)=O)CCC(O)=O)=O)C)C(N[C@@H]([C@H](CC)C)C(N[C@@H]3CSC[C@@H](C(N[C@@H](CS[C@@H](C)[C@@H](NC([C@@H](NC([C@@H](NC([C@@H](NC1=O)CC4=CN=CN4)=O)CC(C)C)=O)CC(N)=O)=O)C(N[C@H]5CC6=CNC7=C6C=CC=C7)=O)C(N[C@H](C(O)=O)CO)=O)=O)NC([C@@H](NC([C@H](C)NC([C@@H](NC([C@H](CC8=CC=CC=C8)NC([C@H](C)NC5=O)=O)=O)CC(C)C)=O)=O)[C@H](O)C)=O)=O)=O)=O)=O)CC9=CC=CC=C9)=O)=O)=O)=O)=O	O=C(O)CCC2NC(=O)C(NC(=O)C(=C)NC(=O)C(NC(=O)C(NC(=O)C(NC(=O)C(NC(=O)C(NC(=O)CNC(=O)C(NC(=O)C(NC(=O)CN)CCCCN)CC(=O)N)C(C)C)Cc1ccccc1)CCCCN)C(C)SCC(NC(=O)C5NC(=O)C3NC(=O)C(NC(=O)C(NC(=O)C(NC(=O)C(NC(=O)C(NC(=O)C(NC(=O)C(NC(=O)C(NC(=O)C(NC(=O)C(NC2(=O))CSC3(C))Cc4cnc[nH]4)CC(C)C)CC(=O)N)C(C)SC5)Cc7c[nH]c6ccccc67)C)Cc8ccccc8)CC(C)C)C)C(=O)NC(=C)C(=O)O)C(C)CC)Cc9cnc[nH]9	0.808429	PRISM 4
platinum_macedocin.fasta	NCC(N[C@@H](CCCCN)C(N[C@@H](CC(N)=O)C(NCC(N[C@@H](C(C)C)C(N[C@H](C(N[C@@H](CCCCN)C(N[C@H]([C@@H](SC[C@@H]1NC([C@@H](NC([C@H](CC2=CN=CN2)NC3=O)=O)CCC(O)=O)=O)C)C(N[C@@H]([C@H](CC)C)C(N[C@@H]3CSC[C@@H](C(N[C@@H](CS[C@@H](C)[C@@H](NC([C@@H](NC([C@@H](NC([C@@H](NC1=O)CC4=CN=CN4)=O)CC(C)C)=O)CC(N)=O)=O)C(N[C@H]5CC6=CNC7=C6C=CC=C7)=O)C(N[C@H](C(O)=O)CO)=O)=O)NC([C@@H](NC([C@H](C)NC([C@@H](NC([C@H](CC8=CC=CC=C8)NC([C@H](C)NC5=O)=O)=O)CC(C)C)=O)=O)[C@H](O)C)=O)=O)=O)=O)=O)CC9=CC=CC=C9)=O)=O)=O)=O)=O	O=C(O)CCC2NC(=O)C(NC(=O)C3NC(=O)C(NC(=O)C(NC(=O)C(NC(=O)C(NC(=O)C(NC(=O)CNC(=O)C(NC(=O)C(NC(=O)CN)CCCCN)CC(=O)N)C(C)C)Cc1ccccc1)CCCCN)C(C)SCC5NC(=O)C(=CC)NC(=O)C(NC(=O)C(NC(=O)C(NC(=O)C(NC(=O)C(NC(=O)C(NC(=O)C(NC(=O)C(NC(=O)C(NC(=O)C(NC2(=O))CSC3)Cc4cnc[nH]4)CC(C)C)CC(=O)N)C(C)SCC(NC5(=O))C(=O)NC(C(=O)O)CO)Cc7c[nH]c6ccccc67)C)Cc8ccccc8)CC(C)C)C)C(C)CC)Cc9cnc[nH]9	0.912698	PRISM 4
platinum_macedocin.fasta	NCC(N[C@@H](CCCCN)C(N[C@@H](CC(N)=O)C(NCC(N[C@@H](C(C)C)C(N[C@H](C(N[C@@H](CCCCN)C(N[C@H]([C@@H](SC[C@@H]1NC([C@@H](NC([C@H](CC2=CN=CN2)NC3=O)=O)CCC(O)=O)=O)C)C(N[C@@H]([C@H](CC)C)C(N[C@@H]3CSC[C@@H](C(N[C@@H](CS[C@@H](C)[C@@H](NC([C@@H](NC([C@@H](NC([C@@H](NC1=O)CC4=CN=CN4)=O)CC(C)C)=O)CC(N)=O)=O)C(N[C@H]5CC6=CNC7=C6C=CC=C7)=O)C(N[C@H](C(O)=O)CO)=O)=O)NC([C@@H](NC([C@H](C)NC([C@@H](NC([C@H](CC8=CC=CC=C8)NC([C@H](C)NC5=O)=O)=O)CC(C)C)=O)=O)[C@H](O)C)=O)=O)=O)=O)=O)CC9=CC=CC=C9)=O)=O)=O)=O)=O	O=C(O)CCC2NC(=O)C(NC(=O)C4NC(=O)C(NC(=O)C(NC(=O)C(NC(=O)C(NC(=O)C(NC(=O)CNC(=O)C(NC(=O)C(NC(=O)CN)CCCCN)CC(=O)N)C(C)C)Cc1ccccc1)CCCCN)C(C)SCC(NC2(=O))C(=O)NC(C(=O)NC(C(=O)NC(C(=O)NC3C(=O)NC(C(=O)NC(C(=O)NC(C(=O)NC(C(=O)NC(C(=O)NC(C(=O)NC(C(=O)NC(C(=O)NC(C(=O)O)CO)CSC3(C))CSC4)C(O)C)C)CC(C)C)Cc5ccccc5)C)Cc7c[nH]c6ccccc67)CC(=O)N)CC(C)C)Cc8cnc[nH]8)C(C)CC)Cc9cnc[nH]9	1	PRISM 4
platinum_macedocin.fasta	NCC(N[C@@H](CCCCN)C(N[C@@H](CC(N)=O)C(NCC(N[C@@H](C(C)C)C(N[C@H](C(N[C@@H](CCCCN)C(N[C@H]([C@@H](SC[C@@H]1NC([C@@H](NC([C@H](CC2=CN=CN2)NC3=O)=O)CCC(O)=O)=O)C)C(N[C@@H]([C@H](CC)C)C(N[C@@H]3CSC[C@@H](C(N[C@@H](CS[C@@H](C)[C@@H](NC([C@@H](NC([C@@H](NC([C@@H](NC1=O)CC4=CN=CN4)=O)CC(C)C)=O)CC(N)=O)=O)C(N[C@H]5CC6=CNC7=C6C=CC=C7)=O)C(N[C@H](C(O)=O)CO)=O)=O)NC([C@@H](NC([C@H](C)NC([C@@H](NC([C@H](CC8=CC=CC=C8)NC([C@H](C)NC5=O)=O)=O)CC(C)C)=O)=O)[C@H](O)C)=O)=O)=O)=O)=O)CC9=CC=CC=C9)=O)=O)=O)=O)=O	O=C(O)CCC2NC(=O)C(NC(=O)C(NC(=O)C(NC(=O)C(NC(=O)C(NC(=O)C(NC(=O)C(NC(=O)CNC(=O)C(NC(=O)C(NC(=O)CN)CCCCN)CC(=O)N)C(C)C)Cc1ccccc1)CCCCN)C(O)C)C(C)CC)CSCC(NC(=O)C5NC(=O)C3NC(=O)C(NC(=O)C(NC(=O)C(NC(=O)C(NC(=O)C(NC(=O)C(NC(=O)C(NC(=O)C(NC(=O)C(NC(=O)C(NC2(=O))CSC3(C))Cc4cnc[nH]4)CC(C)C)CC(=O)N)C(C)SC5)Cc7c[nH]c6ccccc67)C)Cc8ccccc8)CC(C)C)C)C(=O)NC(=C)C(=O)O)Cc9cnc[nH]9	0.744444	PRISM 4
platinum_macedocin.fasta	NCC(N[C@@H](CCCCN)C(N[C@@H](CC(N)=O)C(NCC(N[C@@H](C(C)C)C(N[C@H](C(N[C@@H](CCCCN)C(N[C@H]([C@@H](SC[C@@H]1NC([C@@H](NC([C@H](CC2=CN=CN2)NC3=O)=O)CCC(O)=O)=O)C)C(N[C@@H]([C@H](CC)C)C(N[C@@H]3CSC[C@@H](C(N[C@@H](CS[C@@H](C)[C@@H](NC([C@@H](NC([C@@H](NC([C@@H](NC1=O)CC4=CN=CN4)=O)CC(C)C)=O)CC(N)=O)=O)C(N[C@H]5CC6=CNC7=C6C=CC=C7)=O)C(N[C@H](C(O)=O)CO)=O)=O)NC([C@@H](NC([C@H](C)NC([C@@H](NC([C@H](CC8=CC=CC=C8)NC([C@H](C)NC5=O)=O)=O)CC(C)C)=O)=O)[C@H](O)C)=O)=O)=O)=O)=O)CC9=CC=CC=C9)=O)=O)=O)=O)=O	O=C(O)CCC2NC(=O)C(NC(=O)C(=C)NC(=O)C(NC(=O)C(NC(=O)C(NC(=O)C(NC(=O)C(NC(=O)CNC(=O)C(NC(=O)C(NC(=O)CN)CCCCN)CC(=O)N)C(C)C)Cc1ccccc1)CCCCN)C(C)SCC3NC(=O)C(NC(=O)C(NC(=O)C(NC(=O)C(NC(=O)C(NC(=O)C(NC(=O)C4NC(=O)C(NC(=O)C(NC(=O)C(NC(=O)C(NC2(=O))CSCC(NC(=O)C(NC3(=O))CSC4(C))C(=O)O)Cc5cnc[nH]5)CC(C)C)CC(=O)N)Cc7c[nH]c6ccccc67)C)Cc8ccccc8)CC(C)C)C)C(O)C)C(C)CC)Cc9cnc[nH]9	0.852713	PRISM 4
platinum_macedocin.fasta	NCC(N[C@@H](CCCCN)C(N[C@@H](CC(N)=O)C(NCC(N[C@@H](C(C)C)C(N[C@H](C(N[C@@H](CCCCN)C(N[C@H]([C@@H](SC[C@@H]1NC([C@@H](NC([C@H](CC2=CN=CN2)NC3=O)=O)CCC(O)=O)=O)C)C(N[C@@H]([C@H](CC)C)C(N[C@@H]3CSC[C@@H](C(N[C@@H](CS[C@@H](C)[C@@H](NC([C@@H](NC([C@@H](NC([C@@H](NC1=O)CC4=CN=CN4)=O)CC(C)C)=O)CC(N)=O)=O)C(N[C@H]5CC6=CNC7=C6C=CC=C7)=O)C(N[C@H](C(O)=O)CO)=O)=O)NC([C@@H](NC([C@H](C)NC([C@@H](NC([C@H](CC8=CC=CC=C8)NC([C@H](C)NC5=O)=O)=O)CC(C)C)=O)=O)[C@H](O)C)=O)=O)=O)=O)=O)CC9=CC=CC=C9)=O)=O)=O)=O)=O	O=C(O)CCC2NC(=O)C(NC(=O)C8NC(=O)C(NC(=O)C(NC(=O)C(NC(=O)C(NC(=O)C(NC(=O)CNC(=O)C(NC(=O)C(NC(=O)CN)CCCCN)CC(=O)N)C(C)C)Cc1ccccc1)CCCCN)C(C)SCC3NC(=O)C(NC(=O)C(=CC)NC(=O)C(NC(=O)C(NC(=O)C(NC(=O)C(NC(=O)C(NC(=O)C(NC(=O)C(NC(=O)C(NC(=O)C(NC(=O)C(NC2(=O))CSCC(NC3(=O))C(=O)O)Cc4cnc[nH]4)CC(C)C)CC(=O)N)C(O)C)Cc6c[nH]c5ccccc56)C)Cc7ccccc7)CC(C)C)C)CSC8)C(C)CC)Cc9cnc[nH]9	0.805344	PRISM 4
platinum_macedocin.fasta	NCC(N[C@@H](CCCCN)C(N[C@@H](CC(N)=O)C(NCC(N[C@@H](C(C)C)C(N[C@H](C(N[C@@H](CCCCN)C(N[C@H]([C@@H](SC[C@@H]1NC([C@@H](NC([C@H](CC2=CN=CN2)NC3=O)=O)CCC(O)=O)=O)C)C(N[C@@H]([C@H](CC)C)C(N[C@@H]3CSC[C@@H](C(N[C@@H](CS[C@@H](C)[C@@H](NC([C@@H](NC([C@@H](NC([C@@H](NC1=O)CC4=CN=CN4)=O)CC(C)C)=O)CC(N)=O)=O)C(N[C@H]5CC6=CNC7=C6C=CC=C7)=O)C(N[C@H](C(O)=O)CO)=O)=O)NC([C@@H](NC([C@H](C)NC([C@@H](NC([C@H](CC8=CC=CC=C8)NC([C@H](C)NC5=O)=O)=O)CC(C)C)=O)=O)[C@H](O)C)=O)=O)=O)=O)=O)CC9=CC=CC=C9)=O)=O)=O)=O)=O	O=C(O)CCC2NC(=O)C(NC(=O)C(NC(=O)C(NC(=O)C(=CC)NC(=O)C(NC(=O)C(NC(=O)C(NC(=O)CNC(=O)C(NC(=O)C(NC(=O)CN)CCCCN)CC(=O)N)C(C)C)Cc1ccccc1)CCCCN)C(C)CC)CSCC5NC(=O)C3NC(=O)C(NC(=O)C(NC(=O)C(NC(=O)C(NC(=O)C(NC(=O)C(NC(=O)C(NC(=O)C(NC(=O)C(NC(=O)C(NC2(=O))CSC3(C))Cc4cnc[nH]4)CC(C)C)CC(=O)N)C(C)SCC(NC5(=O))C(=O)NC(C(=O)O)CO)Cc7c[nH]c6ccccc67)C)Cc8ccccc8)CC(C)C)C)Cc9cnc[nH]9	0.812977	PRISM 4
platinum_macedocin.fasta	NCC(N[C@@H](CCCCN)C(N[C@@H](CC(N)=O)C(NCC(N[C@@H](C(C)C)C(N[C@H](C(N[C@@H](CCCCN)C(N[C@H]([C@@H](SC[C@@H]1NC([C@@H](NC([C@H](CC2=CN=CN2)NC3=O)=O)CCC(O)=O)=O)C)C(N[C@@H]([C@H](CC)C)C(N[C@@H]3CSC[C@@H](C(N[C@@H](CS[C@@H](C)[C@@H](NC([C@@H](NC([C@@H](NC([C@@H](NC1=O)CC4=CN=CN4)=O)CC(C)C)=O)CC(N)=O)=O)C(N[C@H]5CC6=CNC7=C6C=CC=C7)=O)C(N[C@H](C(O)=O)CO)=O)=O)NC([C@@H](NC([C@H](C)NC([C@@H](NC([C@H](CC8=CC=CC=C8)NC([C@H](C)NC5=O)=O)=O)CC(C)C)=O)=O)[C@H](O)C)=O)=O)=O)=O)=O)CC9=CC=CC=C9)=O)=O)=O)=O)=O	O=C(O)CCC2NC(=O)C(NC(=O)C3NC(=O)C(NC(=O)C(NC(=O)C(NC(=O)C(NC(=O)C(NC(=O)CNC(=O)C(NC(=O)C(NC(=O)CN)CCCCN)CC(=O)N)C(C)C)Cc1ccccc1)CCCCN)C(C)SCC(NC2(=O))C(=O)NC(C(=O)NC(C(=O)NC(C(=O)NC4C(=O)NC(C(=O)NC(C(=O)NC(C(=O)NC(C(=O)NC(C(=O)NC(C(=O)NC(C(=O)NC(C(=O)NC(=C)C(=O)O)CSC3)CSC4(C))C(O)C)C)CC(C)C)Cc5ccccc5)C)Cc7c[nH]c6ccccc67)CC(=O)N)CC(C)C)Cc8cnc[nH]8)C(C)CC)Cc9cnc[nH]9	0.9	PRISM 4
platinum_macedocin.fasta	NCC(N[C@@H](CCCCN)C(N[C@@H](CC(N)=O)C(NCC(N[C@@H](C(C)C)C(N[C@H](C(N[C@@H](CCCCN)C(N[C@H]([C@@H](SC[C@@H]1NC([C@@H](NC([C@H](CC2=CN=CN2)NC3=O)=O)CCC(O)=O)=O)C)C(N[C@@H]([C@H](CC)C)C(N[C@@H]3CSC[C@@H](C(N[C@@H](CS[C@@H](C)[C@@H](NC([C@@H](NC([C@@H](NC([C@@H](NC1=O)CC4=CN=CN4)=O)CC(C)C)=O)CC(N)=O)=O)C(N[C@H]5CC6=CNC7=C6C=CC=C7)=O)C(N[C@H](C(O)=O)CO)=O)=O)NC([C@@H](NC([C@H](C)NC([C@@H](NC([C@H](CC8=CC=CC=C8)NC([C@H](C)NC5=O)=O)=O)CC(C)C)=O)=O)[C@H](O)C)=O)=O)=O)=O)=O)CC9=CC=CC=C9)=O)=O)=O)=O)=O	O=C(O)CCC2NC(=O)C(NC(=O)C4NC(=O)C(NC(=O)C(NC(=O)C(NC(=O)C(NC(=O)C(NC(=O)CNC(=O)C(NC(=O)C(NC(=O)CN)CCCCN)CC(=O)N)C(C)C)Cc1ccccc1)CCCCN)C(C)SCC(NC2(=O))C(=O)NC(C(=O)NC(C(=O)NC(C(=O)NC3C(=O)NC(C(=O)NC(C(=O)NC(C(=O)NC(C(=O)NC(C(=O)NC(=CC)C(=O)NC(C(=O)NC(C(=O)NC(C(=O)O)CO)CSC3(C))CSC4)C)CC(C)C)Cc5ccccc5)C)Cc7c[nH]c6ccccc67)CC(=O)N)CC(C)C)Cc8cnc[nH]8)C(C)CC)Cc9cnc[nH]9	0.920319	PRISM 4
platinum_macedocin.fasta	NCC(N[C@@H](CCCCN)C(N[C@@H](CC(N)=O)C(NCC(N[C@@H](C(C)C)C(N[C@H](C(N[C@@H](CCCCN)C(N[C@H]([C@@H](SC[C@@H]1NC([C@@H](NC([C@H](CC2=CN=CN2)NC3=O)=O)CCC(O)=O)=O)C)C(N[C@@H]([C@H](CC)C)C(N[C@@H]3CSC[C@@H](C(N[C@@H](CS[C@@H](C)[C@@H](NC([C@@H](NC([C@@H](NC([C@@H](NC1=O)CC4=CN=CN4)=O)CC(C)C)=O)CC(N)=O)=O)C(N[C@H]5CC6=CNC7=C6C=CC=C7)=O)C(N[C@H](C(O)=O)CO)=O)=O)NC([C@@H](NC([C@H](C)NC([C@@H](NC([C@H](CC8=CC=CC=C8)NC([C@H](C)NC5=O)=O)=O)CC(C)C)=O)=O)[C@H](O)C)=O)=O)=O)=O)=O)CC9=CC=CC=C9)=O)=O)=O)=O)=O	O=C(O)CCC2NC(=O)C(NC(=O)C7NC(=O)C(NC(=O)C(NC(=O)C(NC(=O)C(NC(=O)CNC(=O)C(NC(=O)CNC(=O)C(N)C)Cc1cnc[nH]1)C(C)C)CC(=O)N)C(C)SCC(NC(=O)C(NC(=O)C(NC(=O)C(NC(=O)C(NC(=O)C(NC(=O)C(NC(=O)C3NC(=O)C(NC(=O)C(NC(=O)C(NC(=O)C(NC2(=O))CSC3)CCCNC(=N)N)Cc5c[nH]c4ccccc45)CC(=O)N)CC(C)C)CCC(=O)N)C)C(C)CC)Cc6ccccc6)CO)C(=O)NC(C(=O)O)CSC7)C(C)CC)C	0.635714	PRISM 4
platinum_macedocin.fasta	NCC(N[C@@H](CCCCN)C(N[C@@H](CC(N)=O)C(NCC(N[C@@H](C(C)C)C(N[C@H](C(N[C@@H](CCCCN)C(N[C@H]([C@@H](SC[C@@H]1NC([C@@H](NC([C@H](CC2=CN=CN2)NC3=O)=O)CCC(O)=O)=O)C)C(N[C@@H]([C@H](CC)C)C(N[C@@H]3CSC[C@@H](C(N[C@@H](CS[C@@H](C)[C@@H](NC([C@@H](NC([C@@H](NC([C@@H](NC1=O)CC4=CN=CN4)=O)CC(C)C)=O)CC(N)=O)=O)C(N[C@H]5CC6=CNC7=C6C=CC=C7)=O)C(N[C@H](C(O)=O)CO)=O)=O)NC([C@@H](NC([C@H](C)NC([C@@H](NC([C@H](CC8=CC=CC=C8)NC([C@H](C)NC5=O)=O)=O)CC(C)C)=O)=O)[C@H](O)C)=O)=O)=O)=O)=O)CC9=CC=CC=C9)=O)=O)=O)=O)=O	O=C(O)CCC2NC(=O)C(NC(=O)C8NC(=O)C(NC(=O)C(NC(=O)C(NC(=O)C(NC(=O)C(NC(=O)CNC(=O)C(NC(=O)C(NC(=O)CN)CCCCN)CC(=O)N)C(C)C)Cc1ccccc1)CCCCN)C(C)SCC(NC(=O)C(NC(=O)C(NC(=O)C(NC(=O)C(NC(=O)C(NC(=O)C(NC(=O)C3NC(=O)C(NC(=O)C(NC(=O)C(NC(=O)C(NC2(=O))CSC3(C))Cc4cnc[nH]4)CC(C)C)CC(=O)N)Cc6c[nH]c5ccccc56)C)Cc7ccccc7)CC(C)C)C)C(O)C)C(=O)NC(C(=O)NC(C(=O)O)CO)CSC8)C(C)CC)Cc9cnc[nH]9	0.966805	PRISM 4
platinum_macedocin.fasta	NCC(N[C@@H](CCCCN)C(N[C@@H](CC(N)=O)C(NCC(N[C@@H](C(C)C)C(N[C@H](C(N[C@@H](CCCCN)C(N[C@H]([C@@H](SC[C@@H]1NC([C@@H](NC([C@H](CC2=CN=CN2)NC3=O)=O)CCC(O)=O)=O)C)C(N[C@@H]([C@H](CC)C)C(N[C@@H]3CSC[C@@H](C(N[C@@H](CS[C@@H](C)[C@@H](NC([C@@H](NC([C@@H](NC([C@@H](NC1=O)CC4=CN=CN4)=O)CC(C)C)=O)CC(N)=O)=O)C(N[C@H]5CC6=CNC7=C6C=CC=C7)=O)C(N[C@H](C(O)=O)CO)=O)=O)NC([C@@H](NC([C@H](C)NC([C@@H](NC([C@H](CC8=CC=CC=C8)NC([C@H](C)NC5=O)=O)=O)CC(C)C)=O)=O)[C@H](O)C)=O)=O)=O)=O)=O)CC9=CC=CC=C9)=O)=O)=O)=O)=O	O=C(O)CCC2NC(=O)C(NC(=O)C8NC(=O)C(NC(=O)C(NC(=O)C(NC(=O)C(NC(=O)C(NC(=O)CNC(=O)C(NC(=O)C(NC(=O)CN)CCCCN)CC(=O)N)C(C)C)Cc1ccccc1)CCCCN)C(C)SCC(NC(=O)C(NC(=O)C(NC(=O)C(NC(=O)C(NC(=O)C(NC(=O)C(NC(=O)C(NC(=O)C3NC(=O)C(NC(=O)C(NC(=O)C(NC(=O)C(NC2(=O))CSC3(C))Cc4cnc[nH]4)CC(C)C)CC(=O)N)Cc6c[nH]c5ccccc56)C)Cc7ccccc7)CC(C)C)C)C(O)C)CSC8)C(=O)NC(C(=O)O)CO)C(C)CC)Cc9cnc[nH]9	0.983193	PRISM 4
platinum_macedocin.fasta	NCC(N[C@@H](CCCCN)C(N[C@@H](CC(N)=O)C(NCC(N[C@@H](C(C)C)C(N[C@H](C(N[C@@H](CCCCN)C(N[C@H]([C@@H](SC[C@@H]1NC([C@@H](NC([C@H](CC2=CN=CN2)NC3=O)=O)CCC(O)=O)=O)C)C(N[C@@H]([C@H](CC)C)C(N[C@@H]3CSC[C@@H](C(N[C@@H](CS[C@@H](C)[C@@H](NC([C@@H](NC([C@@H](NC([C@@H](NC1=O)CC4=CN=CN4)=O)CC(C)C)=O)CC(N)=O)=O)C(N[C@H]5CC6=CNC7=C6C=CC=C7)=O)C(N[C@H](C(O)=O)CO)=O)=O)NC([C@@H](NC([C@H](C)NC([C@@H](NC([C@H](CC8=CC=CC=C8)NC([C@H](C)NC5=O)=O)=O)CC(C)C)=O)=O)[C@H](O)C)=O)=O)=O)=O)=O)CC9=CC=CC=C9)=O)=O)=O)=O)=O	O=C(O)CCC2NC(=O)C(NC(=O)C8NC(=O)C(NC(=O)C(NC(=O)C(NC(=O)C(NC(=O)C(NC(=O)CNC(=O)C(NC(=O)C(NC(=O)CN)CCCCN)CC(=O)N)C(C)C)Cc1ccccc1)CCCCN)C(C)SCC(NC(=O)C(NC(=O)C(=CC)NC(=O)C(NC(=O)C(NC(=O)C(NC(=O)C(NC(=O)C(NC(=O)C3NC(=O)C(NC(=O)C(NC(=O)C(NC(=O)C(NC2(=O))CSC3(C))Cc4cnc[nH]4)CC(C)C)CC(=O)N)Cc6c[nH]c5ccccc56)C)Cc7ccccc7)CC(C)C)C)CSC8)C(=O)NC(C(=O)O)CO)C(C)CC)Cc9cnc[nH]9	0.905138	PRISM 4
platinum_macedocin.fasta	NCC(N[C@@H](CCCCN)C(N[C@@H](CC(N)=O)C(NCC(N[C@@H](C(C)C)C(N[C@H](C(N[C@@H](CCCCN)C(N[C@H]([C@@H](SC[C@@H]1NC([C@@H](NC([C@H](CC2=CN=CN2)NC3=O)=O)CCC(O)=O)=O)C)C(N[C@@H]([C@H](CC)C)C(N[C@@H]3CSC[C@@H](C(N[C@@H](CS[C@@H](C)[C@@H](NC([C@@H](NC([C@@H](NC([C@@H](NC1=O)CC4=CN=CN4)=O)CC(C)C)=O)CC(N)=O)=O)C(N[C@H]5CC6=CNC7=C6C=CC=C7)=O)C(N[C@H](C(O)=O)CO)=O)=O)NC([C@@H](NC([C@H](C)NC([C@@H](NC([C@H](CC8=CC=CC=C8)NC([C@H](C)NC5=O)=O)=O)CC(C)C)=O)=O)[C@H](O)C)=O)=O)=O)=O)=O)CC9=CC=CC=C9)=O)=O)=O)=O)=O	O=C(O)CCC2NC(=O)C(NC(=O)C(=C)NC(=O)C(NC(=O)C(NC(=O)C(NC(=O)C(NC(=O)C(NC(=O)CNC(=O)C(NC(=O)C(NC(=O)CN)CCCCN)CC(=O)N)C(C)C)Cc1ccccc1)CCCCN)C(C)SCC5NC(=O)C3NC(=O)C(NC(=O)C(NC(=O)C(NC(=O)C(NC(=O)C(NC(=O)C(NC(=O)C(NC(=O)C(NC(=O)C(NC(=O)C(NC2(=O))CSC3(C))Cc4cnc[nH]4)CC(C)C)CC(=O)N)C(C)SCC(NC5(=O))C(=O)NC(=C)C(=O)O)Cc7c[nH]c6ccccc67)C)Cc8ccccc8)CC(C)C)C)C(C)CC)Cc9cnc[nH]9	0.819231	PRISM 4
platinum_macedocin.fasta	NCC(N[C@@H](CCCCN)C(N[C@@H](CC(N)=O)C(NCC(N[C@@H](C(C)C)C(N[C@H](C(N[C@@H](CCCCN)C(N[C@H]([C@@H](SC[C@@H]1NC([C@@H](NC([C@H](CC2=CN=CN2)NC3=O)=O)CCC(O)=O)=O)C)C(N[C@@H]([C@H](CC)C)C(N[C@@H]3CSC[C@@H](C(N[C@@H](CS[C@@H](C)[C@@H](NC([C@@H](NC([C@@H](NC([C@@H](NC1=O)CC4=CN=CN4)=O)CC(C)C)=O)CC(N)=O)=O)C(N[C@H]5CC6=CNC7=C6C=CC=C7)=O)C(N[C@H](C(O)=O)CO)=O)=O)NC([C@@H](NC([C@H](C)NC([C@@H](NC([C@H](CC8=CC=CC=C8)NC([C@H](C)NC5=O)=O)=O)CC(C)C)=O)=O)[C@H](O)C)=O)=O)=O)=O)=O)CC9=CC=CC=C9)=O)=O)=O)=O)=O	O=C(O)CCC2NC(=O)C(NC(=O)C(NC(=O)C(NC(=O)C(NC(=O)C(NC(=O)C(NC(=O)C(NC(=O)CNC(=O)C(NC(=O)C(NC(=O)CN)CCCCN)CC(=O)N)C(C)C)Cc1ccccc1)CCCCN)C(O)C)C(C)CC)CSCC5NC(=O)C3NC(=O)C(NC(=O)C(NC(=O)C(NC(=O)C(NC(=O)C(NC(=O)C(NC(=O)C(NC(=O)C(NC(=O)C(NC(=O)C(NC2(=O))CSC3(C))Cc4cnc[nH]4)CC(C)C)CC(=O)N)C(C)SCC(NC5(=O))C(=O)NC(=C)C(=O)O)Cc7c[nH]c6ccccc67)C)Cc8ccccc8)CC(C)C)C)Cc9cnc[nH]9	0.768657	PRISM 4
platinum_macedocin.fasta	NCC(N[C@@H](CCCCN)C(N[C@@H](CC(N)=O)C(NCC(N[C@@H](C(C)C)C(N[C@H](C(N[C@@H](CCCCN)C(N[C@H]([C@@H](SC[C@@H]1NC([C@@H](NC([C@H](CC2=CN=CN2)NC3=O)=O)CCC(O)=O)=O)C)C(N[C@@H]([C@H](CC)C)C(N[C@@H]3CSC[C@@H](C(N[C@@H](CS[C@@H](C)[C@@H](NC([C@@H](NC([C@@H](NC([C@@H](NC1=O)CC4=CN=CN4)=O)CC(C)C)=O)CC(N)=O)=O)C(N[C@H]5CC6=CNC7=C6C=CC=C7)=O)C(N[C@H](C(O)=O)CO)=O)=O)NC([C@@H](NC([C@H](C)NC([C@@H](NC([C@H](CC8=CC=CC=C8)NC([C@H](C)NC5=O)=O)=O)CC(C)C)=O)=O)[C@H](O)C)=O)=O)=O)=O)=O)CC9=CC=CC=C9)=O)=O)=O)=O)=O	O=C(O)CCC2NC(=O)C(NC(=O)C(=C)NC(=O)C(NC(=O)C(NC(=O)C(NC(=O)C(NC(=O)C(NC(=O)CNC(=O)C(NC(=O)C(NC(=O)CN)CCCCN)CC(=O)N)C(C)C)Cc1ccccc1)CCCCN)C(C)SCC3NC(=O)C5NC(=O)C(NC(=O)C(NC(=O)C(NC(=O)C(NC(=O)C(NC(=O)C(NC(=O)C(NC(=O)C(NC(=O)C(NC(=O)C(NC(=O)C(NC2(=O))CSCC(NC3(=O))C(=O)O)Cc4cnc[nH]4)CC(C)C)CC(=O)N)C(C)SC5)Cc7c[nH]c6ccccc67)C)Cc8ccccc8)CC(C)C)C)C(O)C)C(C)CC)Cc9cnc[nH]9	0.852713	PRISM 4
platinum_macedocin.fasta	NCC(N[C@@H](CCCCN)C(N[C@@H](CC(N)=O)C(NCC(N[C@@H](C(C)C)C(N[C@H](C(N[C@@H](CCCCN)C(N[C@H]([C@@H](SC[C@@H]1NC([C@@H](NC([C@H](CC2=CN=CN2)NC3=O)=O)CCC(O)=O)=O)C)C(N[C@@H]([C@H](CC)C)C(N[C@@H]3CSC[C@@H](C(N[C@@H](CS[C@@H](C)[C@@H](NC([C@@H](NC([C@@H](NC([C@@H](NC1=O)CC4=CN=CN4)=O)CC(C)C)=O)CC(N)=O)=O)C(N[C@H]5CC6=CNC7=C6C=CC=C7)=O)C(N[C@H](C(O)=O)CO)=O)=O)NC([C@@H](NC([C@H](C)NC([C@@H](NC([C@H](CC8=CC=CC=C8)NC([C@H](C)NC5=O)=O)=O)CC(C)C)=O)=O)[C@H](O)C)=O)=O)=O)=O)=O)CC9=CC=CC=C9)=O)=O)=O)=O)=O	O=C(O)CCC2NC(=O)C(NC(=O)C7NC(=O)C(NC(=O)C(NC(=O)C(NC(=O)C(NC(=O)CNC(=O)C(NC(=O)CNC(=O)C(N)C)Cc1cnc[nH]1)C(C)C)CC(=O)N)C(C)SCC(NC(=O)C(=C)NC(=O)C(NC(=O)C(NC(=O)C(NC(=O)C(NC(=O)C(NC(=O)C3NC(=O)C(NC(=O)C(NC(=O)C(NC(=O)C(NC2(=O))CSC3)CCCNC(=N)N)Cc5c[nH]c4ccccc45)CC(=O)N)CC(C)C)CCC(=O)N)C)C(C)CC)Cc6ccccc6)C(=O)NC(C(=O)O)CSC7)C(C)CC)C	0.609756	PRISM 4
platinum_macedocin.fasta	NCC(N[C@@H](CCCCN)C(N[C@@H](CC(N)=O)C(NCC(N[C@@H](C(C)C)C(N[C@H](C(N[C@@H](CCCCN)C(N[C@H]([C@@H](SC[C@@H]1NC([C@@H](NC([C@H](CC2=CN=CN2)NC3=O)=O)CCC(O)=O)=O)C)C(N[C@@H]([C@H](CC)C)C(N[C@@H]3CSC[C@@H](C(N[C@@H](CS[C@@H](C)[C@@H](NC([C@@H](NC([C@@H](NC([C@@H](NC1=O)CC4=CN=CN4)=O)CC(C)C)=O)CC(N)=O)=O)C(N[C@H]5CC6=CNC7=C6C=CC=C7)=O)C(N[C@H](C(O)=O)CO)=O)=O)NC([C@@H](NC([C@H](C)NC([C@@H](NC([C@H](CC8=CC=CC=C8)NC([C@H](C)NC5=O)=O)=O)CC(C)C)=O)=O)[C@H](O)C)=O)=O)=O)=O)=O)CC9=CC=CC=C9)=O)=O)=O)=O)=O	O=C(O)CCC2NC(=O)C(NC(=O)C8NC(=O)C(NC(=O)C(NC(=O)C(NC(=O)C(NC(=O)C(NC(=O)CNC(=O)C(NC(=O)C(NC(=O)CN)CCCCN)CC(=O)N)C(C)C)Cc1ccccc1)CCCCN)C(C)SCC(NC(=O)C3NC(=O)C(NC(=O)C(NC(=O)C(NC(=O)C(NC(=O)C(NC(=O)C(NC(=O)C(NC(=O)C(NC(=O)C(NC(=O)C(NC2(=O))CSC3(C))Cc4cnc[nH]4)CC(C)C)CC(=O)N)C(O)C)Cc6c[nH]c5ccccc56)C)Cc7ccccc7)CC(C)C)C)C(=O)NC(C(=O)NC(=C)C(=O)O)CSC8)C(C)CC)Cc9cnc[nH]9	0.859375	PRISM 4
platinum_macedocin.fasta	NCC(N[C@@H](CCCCN)C(N[C@@H](CC(N)=O)C(NCC(N[C@@H](C(C)C)C(N[C@H](C(N[C@@H](CCCCN)C(N[C@H]([C@@H](SC[C@@H]1NC([C@@H](NC([C@H](CC2=CN=CN2)NC3=O)=O)CCC(O)=O)=O)C)C(N[C@@H]([C@H](CC)C)C(N[C@@H]3CSC[C@@H](C(N[C@@H](CS[C@@H](C)[C@@H](NC([C@@H](NC([C@@H](NC([C@@H](NC1=O)CC4=CN=CN4)=O)CC(C)C)=O)CC(N)=O)=O)C(N[C@H]5CC6=CNC7=C6C=CC=C7)=O)C(N[C@H](C(O)=O)CO)=O)=O)NC([C@@H](NC([C@H](C)NC([C@@H](NC([C@H](CC8=CC=CC=C8)NC([C@H](C)NC5=O)=O)=O)CC(C)C)=O)=O)[C@H](O)C)=O)=O)=O)=O)=O)CC9=CC=CC=C9)=O)=O)=O)=O)=O	O=C(O)CCC2NC(=O)C(NC(=O)C7NC(=O)C(NC(=O)C(NC(=O)C(NC(=O)C(NC(=O)CNC(=O)C(NC(=O)CNC(=O)C(N)C)Cc1cnc[nH]1)C(C)C)CC(=O)N)C(C)SCC(NC(=O)C3NC(=O)C(NC(=O)C(NC(=O)C(NC(=O)C(NC(=O)C(NC(=O)C(NC(=O)C(NC(=O)C(NC(=O)C(NC(=O)C(NC2(=O))CSC3)CCCNC(=N)N)Cc5c[nH]c4ccccc45)CC(=O)N)CO)CC(C)C)CCC(=O)N)C)C(C)CC)Cc6ccccc6)C(=O)NC(C(=O)O)CSC7)C(C)CC)C	0.638298	PRISM 4
platinum_macedocin.fasta	NCC(N[C@@H](CCCCN)C(N[C@@H](CC(N)=O)C(NCC(N[C@@H](C(C)C)C(N[C@H](C(N[C@@H](CCCCN)C(N[C@H]([C@@H](SC[C@@H]1NC([C@@H](NC([C@H](CC2=CN=CN2)NC3=O)=O)CCC(O)=O)=O)C)C(N[C@@H]([C@H](CC)C)C(N[C@@H]3CSC[C@@H](C(N[C@@H](CS[C@@H](C)[C@@H](NC([C@@H](NC([C@@H](NC([C@@H](NC1=O)CC4=CN=CN4)=O)CC(C)C)=O)CC(N)=O)=O)C(N[C@H]5CC6=CNC7=C6C=CC=C7)=O)C(N[C@H](C(O)=O)CO)=O)=O)NC([C@@H](NC([C@H](C)NC([C@@H](NC([C@H](CC8=CC=CC=C8)NC([C@H](C)NC5=O)=O)=O)CC(C)C)=O)=O)[C@H](O)C)=O)=O)=O)=O)=O)CC9=CC=CC=C9)=O)=O)=O)=O)=O	O=C(O)CCC2NC(=O)C(NC(=O)C(NC(=O)C(NC(=O)C(NC(=O)C(NC(=O)C(NC(=O)C(NC(=O)CNC(=O)C(NC(=O)C(NC(=O)CN)CCCCN)CC(=O)N)C(C)C)Cc1ccccc1)CCCCN)C(C)SCC3NC(=O)C5NC(=O)C(NC(=O)C(NC(=O)C(NC(=O)C(NC(=O)C(NC(=O)C(NC(=O)C(NC(=O)C(NC(=O)C(NC(=O)C(NC(=O)C(NC2(=O))CSCC(NC3(=O))C(=O)O)Cc4cnc[nH]4)CC(C)C)CC(=O)N)C(C)SC5)Cc7c[nH]c6ccccc67)C)Cc8ccccc8)CC(C)C)C)C(O)C)C(C)CC)CO)Cc9cnc[nH]9	0.891566	PRISM 4
platinum_macedocin.fasta	NCC(N[C@@H](CCCCN)C(N[C@@H](CC(N)=O)C(NCC(N[C@@H](C(C)C)C(N[C@H](C(N[C@@H](CCCCN)C(N[C@H]([C@@H](SC[C@@H]1NC([C@@H](NC([C@H](CC2=CN=CN2)NC3=O)=O)CCC(O)=O)=O)C)C(N[C@@H]([C@H](CC)C)C(N[C@@H]3CSC[C@@H](C(N[C@@H](CS[C@@H](C)[C@@H](NC([C@@H](NC([C@@H](NC([C@@H](NC1=O)CC4=CN=CN4)=O)CC(C)C)=O)CC(N)=O)=O)C(N[C@H]5CC6=CNC7=C6C=CC=C7)=O)C(N[C@H](C(O)=O)CO)=O)=O)NC([C@@H](NC([C@H](C)NC([C@@H](NC([C@H](CC8=CC=CC=C8)NC([C@H](C)NC5=O)=O)=O)CC(C)C)=O)=O)[C@H](O)C)=O)=O)=O)=O)=O)CC9=CC=CC=C9)=O)=O)=O)=O)=O	O=C(O)CCC2NC(=O)C(NC(=O)C3NC(=O)C(NC(=O)C(NC(=O)C(NC(=O)C(NC(=O)CNC(=O)C(NC(=O)CNC(=O)C(N)C)Cc1cnc[nH]1)C(C)C)CC(=O)N)C(C)SCC(NC2(=O))C(=O)NC(C(=O)NC(C(=O)NC(C(=O)NC4C(=O)NC(C(=O)NC(C(=O)NC(C(=O)NC(C(=O)NC(C(=O)NC(C(=O)NC(C(=O)NC(C(=O)O)CSC3)CSC4)CO)Cc5ccccc5)C(C)CC)C)CCC(=O)N)CC(C)C)CC(=O)N)Cc7c[nH]c6ccccc67)CCCNC(=N)N)C(C)CC)C	0.635714	PRISM 4
platinum_macedocin.fasta	NCC(N[C@@H](CCCCN)C(N[C@@H](CC(N)=O)C(NCC(N[C@@H](C(C)C)C(N[C@H](C(N[C@@H](CCCCN)C(N[C@H]([C@@H](SC[C@@H]1NC([C@@H](NC([C@H](CC2=CN=CN2)NC3=O)=O)CCC(O)=O)=O)C)C(N[C@@H]([C@H](CC)C)C(N[C@@H]3CSC[C@@H](C(N[C@@H](CS[C@@H](C)[C@@H](NC([C@@H](NC([C@@H](NC([C@@H](NC1=O)CC4=CN=CN4)=O)CC(C)C)=O)CC(N)=O)=O)C(N[C@H]5CC6=CNC7=C6C=CC=C7)=O)C(N[C@H](C(O)=O)CO)=O)=O)NC([C@@H](NC([C@H](C)NC([C@@H](NC([C@H](CC8=CC=CC=C8)NC([C@H](C)NC5=O)=O)=O)CC(C)C)=O)=O)[C@H](O)C)=O)=O)=O)=O)=O)CC9=CC=CC=C9)=O)=O)=O)=O)=O	O=C(O)CCC2NC(=O)C(NC(=O)C4NC(=O)C(NC(=O)C(NC(=O)C(NC(=O)C(NC(=O)C(NC(=O)CNC(=O)C(NC(=O)C(NC(=O)CN)CCCCN)CC(=O)N)C(C)C)Cc1ccccc1)CCCCN)C(C)SCC(NC2(=O))C(=O)NC(C(=O)NC(C(=O)NC(C(=O)NC3C(=O)NC(C(=O)NC(C(=O)NC(C(=O)NC(C(=O)NC(C(=O)NC(=CC)C(=O)NC(C(=O)NC(C(=O)NC(=C)C(=O)O)CSC3(C))CSC4)C)CC(C)C)Cc5ccccc5)C)Cc7c[nH]c6ccccc67)CC(=O)N)CC(C)C)Cc8cnc[nH]8)C(C)CC)Cc9cnc[nH]9	0.853282	PRISM 4
platinum_macedocin.fasta	NCC(N[C@@H](CCCCN)C(N[C@@H](CC(N)=O)C(NCC(N[C@@H](C(C)C)C(N[C@H](C(N[C@@H](CCCCN)C(N[C@H]([C@@H](SC[C@@H]1NC([C@@H](NC([C@H](CC2=CN=CN2)NC3=O)=O)CCC(O)=O)=O)C)C(N[C@@H]([C@H](CC)C)C(N[C@@H]3CSC[C@@H](C(N[C@@H](CS[C@@H](C)[C@@H](NC([C@@H](NC([C@@H](NC([C@@H](NC1=O)CC4=CN=CN4)=O)CC(C)C)=O)CC(N)=O)=O)C(N[C@H]5CC6=CNC7=C6C=CC=C7)=O)C(N[C@H](C(O)=O)CO)=O)=O)NC([C@@H](NC([C@H](C)NC([C@@H](NC([C@H](CC8=CC=CC=C8)NC([C@H](C)NC5=O)=O)=O)CC(C)C)=O)=O)[C@H](O)C)=O)=O)=O)=O)=O)CC9=CC=CC=C9)=O)=O)=O)=O)=O	O=C(O)CCC2NC(=O)C(NC(=O)C(NC(=O)C(NC(=O)C(NC(=O)C(NC(=O)C(NC(=O)CNC(=O)C(NC(=O)CNC(=O)C(N)C)Cc1cnc[nH]1)C(C)C)CC(=O)N)C(O)C)C(C)CC)CSCC6NC(=O)C3NC(=O)C(NC(=O)C(NC(=O)C(NC(=O)C(NC(=O)C(NC(=O)C(NC(=O)C(NC(=O)C(NC(=O)C(NC(=O)C(NC2(=O))CSC3)CCCNC(=N)N)Cc5c[nH]c4ccccc45)CC(=O)N)CSCC(NC6(=O))C(=O)O)CC(C)C)CCC(=O)N)C)C(C)CC)Cc7ccccc7)C	0.564189	PRISM 4
platinum_macedocin.fasta	NCC(N[C@@H](CCCCN)C(N[C@@H](CC(N)=O)C(NCC(N[C@@H](C(C)C)C(N[C@H](C(N[C@@H](CCCCN)C(N[C@H]([C@@H](SC[C@@H]1NC([C@@H](NC([C@H](CC2=CN=CN2)NC3=O)=O)CCC(O)=O)=O)C)C(N[C@@H]([C@H](CC)C)C(N[C@@H]3CSC[C@@H](C(N[C@@H](CS[C@@H](C)[C@@H](NC([C@@H](NC([C@@H](NC([C@@H](NC1=O)CC4=CN=CN4)=O)CC(C)C)=O)CC(N)=O)=O)C(N[C@H]5CC6=CNC7=C6C=CC=C7)=O)C(N[C@H](C(O)=O)CO)=O)=O)NC([C@@H](NC([C@H](C)NC([C@@H](NC([C@H](CC8=CC=CC=C8)NC([C@H](C)NC5=O)=O)=O)CC(C)C)=O)=O)[C@H](O)C)=O)=O)=O)=O)=O)CC9=CC=CC=C9)=O)=O)=O)=O)=O	O=C(O)CCC2NC(=O)C(NC(=O)C(NC(=O)C(NC(=O)C(NC(=O)C(NC(=O)C(NC(=O)CNC(=O)C(NC(=O)CNC(=O)C(N)C)Cc1cnc[nH]1)C(C)C)CC(=O)N)C(C)SCC6NC(=O)C3NC(=O)C(NC(=O)C(NC(=O)C(NC(=O)C(NC(=O)C(NC(=O)C(NC(=O)C(NC(=O)C(NC(=O)C(NC(=O)C(NC2(=O))CSC3)CCCNC(=N)N)Cc5c[nH]c4ccccc45)CC(=O)N)CSCC(NC6(=O))C(=O)O)CC(C)C)CCC(=O)N)C)C(C)CC)Cc7ccccc7)C(C)CC)CO)C	0.628571	PRISM 4
platinum_macedocin.fasta	NCC(N[C@@H](CCCCN)C(N[C@@H](CC(N)=O)C(NCC(N[C@@H](C(C)C)C(N[C@H](C(N[C@@H](CCCCN)C(N[C@H]([C@@H](SC[C@@H]1NC([C@@H](NC([C@H](CC2=CN=CN2)NC3=O)=O)CCC(O)=O)=O)C)C(N[C@@H]([C@H](CC)C)C(N[C@@H]3CSC[C@@H](C(N[C@@H](CS[C@@H](C)[C@@H](NC([C@@H](NC([C@@H](NC([C@@H](NC1=O)CC4=CN=CN4)=O)CC(C)C)=O)CC(N)=O)=O)C(N[C@H]5CC6=CNC7=C6C=CC=C7)=O)C(N[C@H](C(O)=O)CO)=O)=O)NC([C@@H](NC([C@H](C)NC([C@@H](NC([C@H](CC8=CC=CC=C8)NC([C@H](C)NC5=O)=O)=O)CC(C)C)=O)=O)[C@H](O)C)=O)=O)=O)=O)=O)CC9=CC=CC=C9)=O)=O)=O)=O)=O	O=C(O)CCC2NC(=O)C(NC(=O)C(NC(=O)C(NC(=O)C(NC(=O)C(NC(=O)C(NC(=O)C(NC(=O)CNC(=O)C(NC(=O)C(NC(=O)CN)CCCCN)CC(=O)N)C(C)C)Cc1ccccc1)CCCCN)C(O)C)C(C)CC)CSCC3NC(=O)C5NC(=O)C(=CC)NC(=O)C(NC(=O)C(NC(=O)C(NC(=O)C(NC(=O)C(NC(=O)C(NC(=O)C(NC(=O)C(NC(=O)C(NC(=O)C(NC2(=O))CSCC(NC3(=O))C(=O)O)Cc4cnc[nH]4)CC(C)C)CC(=O)N)C(C)SC5)Cc7c[nH]c6ccccc67)C)Cc8ccccc8)CC(C)C)C)Cc9cnc[nH]9	0.714286	PRISM 4
platinum_macedocin.fasta	NCC(N[C@@H](CCCCN)C(N[C@@H](CC(N)=O)C(NCC(N[C@@H](C(C)C)C(N[C@H](C(N[C@@H](CCCCN)C(N[C@H]([C@@H](SC[C@@H]1NC([C@@H](NC([C@H](CC2=CN=CN2)NC3=O)=O)CCC(O)=O)=O)C)C(N[C@@H]([C@H](CC)C)C(N[C@@H]3CSC[C@@H](C(N[C@@H](CS[C@@H](C)[C@@H](NC([C@@H](NC([C@@H](NC([C@@H](NC1=O)CC4=CN=CN4)=O)CC(C)C)=O)CC(N)=O)=O)C(N[C@H]5CC6=CNC7=C6C=CC=C7)=O)C(N[C@H](C(O)=O)CO)=O)=O)NC([C@@H](NC([C@H](C)NC([C@@H](NC([C@H](CC8=CC=CC=C8)NC([C@H](C)NC5=O)=O)=O)CC(C)C)=O)=O)[C@H](O)C)=O)=O)=O)=O)=O)CC9=CC=CC=C9)=O)=O)=O)=O)=O	O=C(O)CCC2NC(=O)C(NC(=O)C3NC(=O)C(NC(=O)C(NC(=O)C(NC(=O)C(NC(=O)CNC(=O)C(NC(=O)CNC(=O)C(N)C)Cc1cnc[nH]1)C(C)C)CC(=O)N)C(C)SCC(NC(=O)C6NC(=O)C(=C)NC(=O)C(NC(=O)C(NC(=O)C(NC(=O)C(NC(=O)C(NC(=O)C(NC(=O)C(NC(=O)C(NC(=O)C(NC(=O)C(NC2(=O))CSC3)CCCNC(=N)N)Cc5c[nH]c4ccccc45)CC(=O)N)CSC6)CC(C)C)CCC(=O)N)C)C(C)CC)Cc7ccccc7)C(=O)O)C(C)CC)C	0.607018	PRISM 4
platinum_macedocin.fasta	NCC(N[C@@H](CCCCN)C(N[C@@H](CC(N)=O)C(NCC(N[C@@H](C(C)C)C(N[C@H](C(N[C@@H](CCCCN)C(N[C@H]([C@@H](SC[C@@H]1NC([C@@H](NC([C@H](CC2=CN=CN2)NC3=O)=O)CCC(O)=O)=O)C)C(N[C@@H]([C@H](CC)C)C(N[C@@H]3CSC[C@@H](C(N[C@@H](CS[C@@H](C)[C@@H](NC([C@@H](NC([C@@H](NC([C@@H](NC1=O)CC4=CN=CN4)=O)CC(C)C)=O)CC(N)=O)=O)C(N[C@H]5CC6=CNC7=C6C=CC=C7)=O)C(N[C@H](C(O)=O)CO)=O)=O)NC([C@@H](NC([C@H](C)NC([C@@H](NC([C@H](CC8=CC=CC=C8)NC([C@H](C)NC5=O)=O)=O)CC(C)C)=O)=O)[C@H](O)C)=O)=O)=O)=O)=O)CC9=CC=CC=C9)=O)=O)=O)=O)=O	O=C(O)CCC2NC(=O)C(NC(=O)C3NC(=O)C(NC(=O)C(NC(=O)C(NC(=O)C(NC(=O)C(NC(=O)CNC(=O)C(NC(=O)C(NC(=O)CN)CCCCN)CC(=O)N)C(C)C)Cc1ccccc1)CCCCN)C(C)SCC(NC(=O)C5NC(=O)C(NC(=O)C(NC(=O)C(NC(=O)C(NC(=O)C(NC(=O)C(NC(=O)C(NC(=O)C(NC(=O)C(NC(=O)C(NC(=O)C(NC2(=O))CSC3)Cc4cnc[nH]4)CC(C)C)CC(=O)N)C(C)SC5)Cc7c[nH]c6ccccc67)C)Cc8ccccc8)CC(C)C)C)C(O)C)C(=O)NC(C(=O)O)CO)C(C)CC)Cc9cnc[nH]9	0.983193	PRISM 4
platinum_macedocin.fasta	NCC(N[C@@H](CCCCN)C(N[C@@H](CC(N)=O)C(NCC(N[C@@H](C(C)C)C(N[C@H](C(N[C@@H](CCCCN)C(N[C@H]([C@@H](SC[C@@H]1NC([C@@H](NC([C@H](CC2=CN=CN2)NC3=O)=O)CCC(O)=O)=O)C)C(N[C@@H]([C@H](CC)C)C(N[C@@H]3CSC[C@@H](C(N[C@@H](CS[C@@H](C)[C@@H](NC([C@@H](NC([C@@H](NC([C@@H](NC1=O)CC4=CN=CN4)=O)CC(C)C)=O)CC(N)=O)=O)C(N[C@H]5CC6=CNC7=C6C=CC=C7)=O)C(N[C@H](C(O)=O)CO)=O)=O)NC([C@@H](NC([C@H](C)NC([C@@H](NC([C@H](CC8=CC=CC=C8)NC([C@H](C)NC5=O)=O)=O)CC(C)C)=O)=O)[C@H](O)C)=O)=O)=O)=O)=O)CC9=CC=CC=C9)=O)=O)=O)=O)=O	O=C(O)CCC2NC(=O)C(NC(=O)C7NC(=O)C(NC(=O)C(NC(=O)C(NC(=O)C(NC(=O)CNC(=O)C(NC(=O)CNC(=O)C(N)C)Cc1cnc[nH]1)C(C)C)CC(=O)N)C(C)SCC(NC(=O)C3NC(=O)C(NC(=O)C(NC(=O)C(NC(=O)C(NC(=O)C(NC(=O)C(=C)NC(=O)C(NC(=O)C(NC(=O)C(NC(=O)C(NC2(=O))CSC3)CCCNC(=N)N)Cc5c[nH]c4ccccc45)CC(=O)N)CC(C)C)CCC(=O)N)C)C(C)CC)Cc6ccccc6)C(=O)NC(C(=O)O)CSC7)C(C)CC)C	0.60274	PRISM 4
platinum_macedocin.fasta	NCC(N[C@@H](CCCCN)C(N[C@@H](CC(N)=O)C(NCC(N[C@@H](C(C)C)C(N[C@H](C(N[C@@H](CCCCN)C(N[C@H]([C@@H](SC[C@@H]1NC([C@@H](NC([C@H](CC2=CN=CN2)NC3=O)=O)CCC(O)=O)=O)C)C(N[C@@H]([C@H](CC)C)C(N[C@@H]3CSC[C@@H](C(N[C@@H](CS[C@@H](C)[C@@H](NC([C@@H](NC([C@@H](NC([C@@H](NC1=O)CC4=CN=CN4)=O)CC(C)C)=O)CC(N)=O)=O)C(N[C@H]5CC6=CNC7=C6C=CC=C7)=O)C(N[C@H](C(O)=O)CO)=O)=O)NC([C@@H](NC([C@H](C)NC([C@@H](NC([C@H](CC8=CC=CC=C8)NC([C@H](C)NC5=O)=O)=O)CC(C)C)=O)=O)[C@H](O)C)=O)=O)=O)=O)=O)CC9=CC=CC=C9)=O)=O)=O)=O)=O	O=C(O)CCC2NC(=O)C(NC(=O)C4NC(=O)C(NC(=O)C(NC(=O)C(NC(=O)C(NC(=O)C(NC(=O)CNC(=O)C(NC(=O)C(NC(=O)CN)CCCCN)CC(=O)N)C(C)C)Cc1ccccc1)CCCCN)C(C)SCC3NC(=O)C(NC(=O)C(NC(=O)C(NC(=O)C(NC(=O)C(NC(=O)C(NC(=O)C(NC(=O)C(NC(=O)C(NC(=O)C(NC(=O)C(NC2(=O))CSCC(NC(=O)C(NC3(=O))CSC4)C(=O)O)Cc5cnc[nH]5)CC(C)C)CC(=O)N)C(O)C)Cc7c[nH]c6ccccc67)C)Cc8ccccc8)CC(C)C)C)C(O)C)C(C)CC)Cc9cnc[nH]9	0.862903	PRISM 4
platinum_macedocin.fasta	NCC(N[C@@H](CCCCN)C(N[C@@H](CC(N)=O)C(NCC(N[C@@H](C(C)C)C(N[C@H](C(N[C@@H](CCCCN)C(N[C@H]([C@@H](SC[C@@H]1NC([C@@H](NC([C@H](CC2=CN=CN2)NC3=O)=O)CCC(O)=O)=O)C)C(N[C@@H]([C@H](CC)C)C(N[C@@H]3CSC[C@@H](C(N[C@@H](CS[C@@H](C)[C@@H](NC([C@@H](NC([C@@H](NC([C@@H](NC1=O)CC4=CN=CN4)=O)CC(C)C)=O)CC(N)=O)=O)C(N[C@H]5CC6=CNC7=C6C=CC=C7)=O)C(N[C@H](C(O)=O)CO)=O)=O)NC([C@@H](NC([C@H](C)NC([C@@H](NC([C@H](CC8=CC=CC=C8)NC([C@H](C)NC5=O)=O)=O)CC(C)C)=O)=O)[C@H](O)C)=O)=O)=O)=O)=O)CC9=CC=CC=C9)=O)=O)=O)=O)=O	O=C(O)CCC2NC(=O)C(NC(=O)C3NC(=O)C(NC(=O)C(NC(=O)C(NC(=O)C(NC(=O)CNC(=O)C(NC(=O)CNC(=O)C(N)C)Cc1cnc[nH]1)C(C)C)CC(=O)N)C(C)SCC6NC(=O)C(NC(=O)C(NC(=O)C(NC(=O)C(NC(=O)C(NC(=O)C(NC(=O)C(NC(=O)C(NC(=O)C(NC(=O)C(NC(=O)C(NC2(=O))CSC3)CCCNC(=N)N)Cc5c[nH]c4ccccc45)CC(=O)N)CSCC(NC6(=O))C(=O)O)CC(C)C)CCC(=O)N)C)C(C)CC)Cc7ccccc7)CO)C(C)CC)C	0.635714	PRISM 4
platinum_macedocin.fasta	NCC(N[C@@H](CCCCN)C(N[C@@H](CC(N)=O)C(NCC(N[C@@H](C(C)C)C(N[C@H](C(N[C@@H](CCCCN)C(N[C@H]([C@@H](SC[C@@H]1NC([C@@H](NC([C@H](CC2=CN=CN2)NC3=O)=O)CCC(O)=O)=O)C)C(N[C@@H]([C@H](CC)C)C(N[C@@H]3CSC[C@@H](C(N[C@@H](CS[C@@H](C)[C@@H](NC([C@@H](NC([C@@H](NC([C@@H](NC1=O)CC4=CN=CN4)=O)CC(C)C)=O)CC(N)=O)=O)C(N[C@H]5CC6=CNC7=C6C=CC=C7)=O)C(N[C@H](C(O)=O)CO)=O)=O)NC([C@@H](NC([C@H](C)NC([C@@H](NC([C@H](CC8=CC=CC=C8)NC([C@H](C)NC5=O)=O)=O)CC(C)C)=O)=O)[C@H](O)C)=O)=O)=O)=O)=O)CC9=CC=CC=C9)=O)=O)=O)=O)=O	O=C(O)CCC2NC(=O)C(NC(=O)C7NC(=O)C(NC(=O)C(NC(=O)C(NC(=O)C(NC(=O)CNC(=O)C(NC(=O)CNC(=O)C(N)C)Cc1cnc[nH]1)C(C)C)CC(=O)N)C(C)SCC(NC(=O)C(NC(=O)C3NC(=O)C(NC(=O)C(NC(=O)C(NC(=O)C(NC(=O)C(NC(=O)C(=C)NC(=O)C(NC(=O)C(NC(=O)C(NC(=O)C(NC2(=O))CSC3)CCCNC(=N)N)Cc5c[nH]c4ccccc45)CC(=O)N)CC(C)C)CCC(=O)N)C)C(C)CC)Cc6ccccc6)CSC7)C(=O)O)C(C)CC)C	0.596552	PRISM 4
platinum_macedocin.fasta	NCC(N[C@@H](CCCCN)C(N[C@@H](CC(N)=O)C(NCC(N[C@@H](C(C)C)C(N[C@H](C(N[C@@H](CCCCN)C(N[C@H]([C@@H](SC[C@@H]1NC([C@@H](NC([C@H](CC2=CN=CN2)NC3=O)=O)CCC(O)=O)=O)C)C(N[C@@H]([C@H](CC)C)C(N[C@@H]3CSC[C@@H](C(N[C@@H](CS[C@@H](C)[C@@H](NC([C@@H](NC([C@@H](NC([C@@H](NC1=O)CC4=CN=CN4)=O)CC(C)C)=O)CC(N)=O)=O)C(N[C@H]5CC6=CNC7=C6C=CC=C7)=O)C(N[C@H](C(O)=O)CO)=O)=O)NC([C@@H](NC([C@H](C)NC([C@@H](NC([C@H](CC8=CC=CC=C8)NC([C@H](C)NC5=O)=O)=O)CC(C)C)=O)=O)[C@H](O)C)=O)=O)=O)=O)=O)CC9=CC=CC=C9)=O)=O)=O)=O)=O	O=C(O)CCC2NC(=O)C(NC(=O)C7NC(=O)C(NC(=O)C(NC(=O)C(NC(=O)C(NC(=O)CNC(=O)C(NC(=O)CNC(=O)C(N)C)Cc1cnc[nH]1)C(C)C)CC(=O)N)C(C)SCC(NC(=O)C(NC(=O)C(NC(=O)C(NC(=O)C(NC(=O)C(NC(=O)C(NC(=O)C(NC(=O)C3NC(=O)C(NC(=O)C(NC(=O)C(NC(=O)C(NC2(=O))CSC3)CCCNC(=N)N)Cc5c[nH]c4ccccc45)CC(=O)N)CC(C)C)CCC(=O)N)C)C(C)CC)Cc6ccccc6)CO)CSC7)C(=O)O)C(C)CC)C	0.629496	PRISM 4
platinum_macedocin.fasta	NCC(N[C@@H](CCCCN)C(N[C@@H](CC(N)=O)C(NCC(N[C@@H](C(C)C)C(N[C@H](C(N[C@@H](CCCCN)C(N[C@H]([C@@H](SC[C@@H]1NC([C@@H](NC([C@H](CC2=CN=CN2)NC3=O)=O)CCC(O)=O)=O)C)C(N[C@@H]([C@H](CC)C)C(N[C@@H]3CSC[C@@H](C(N[C@@H](CS[C@@H](C)[C@@H](NC([C@@H](NC([C@@H](NC([C@@H](NC1=O)CC4=CN=CN4)=O)CC(C)C)=O)CC(N)=O)=O)C(N[C@H]5CC6=CNC7=C6C=CC=C7)=O)C(N[C@H](C(O)=O)CO)=O)=O)NC([C@@H](NC([C@H](C)NC([C@@H](NC([C@H](CC8=CC=CC=C8)NC([C@H](C)NC5=O)=O)=O)CC(C)C)=O)=O)[C@H](O)C)=O)=O)=O)=O)=O)CC9=CC=CC=C9)=O)=O)=O)=O)=O	O=C(O)CCC2NC(=O)C(NC(=O)C(NC(=O)C(NC(=O)C(=CC)NC(=O)C(NC(=O)C(NC(=O)CNC(=O)C(NC(=O)CNC(=O)C(N)C)Cc1cnc[nH]1)C(C)C)CC(=O)N)C(C)CC)CSCC(NC(=O)C6NC(=O)C3NC(=O)C(NC(=O)C(NC(=O)C(NC(=O)C(NC(=O)C(NC(=O)C(NC(=O)C(NC(=O)C(NC(=O)C(NC(=O)C(NC2(=O))CSC3)CCCNC(=N)N)Cc5c[nH]c4ccccc45)CC(=O)N)CSC6)CC(C)C)CCC(=O)N)C)C(C)CC)Cc7ccccc7)C(=O)O)C	0.558923	PRISM 4
platinum_macedocin.fasta	NCC(N[C@@H](CCCCN)C(N[C@@H](CC(N)=O)C(NCC(N[C@@H](C(C)C)C(N[C@H](C(N[C@@H](CCCCN)C(N[C@H]([C@@H](SC[C@@H]1NC([C@@H](NC([C@H](CC2=CN=CN2)NC3=O)=O)CCC(O)=O)=O)C)C(N[C@@H]([C@H](CC)C)C(N[C@@H]3CSC[C@@H](C(N[C@@H](CS[C@@H](C)[C@@H](NC([C@@H](NC([C@@H](NC([C@@H](NC1=O)CC4=CN=CN4)=O)CC(C)C)=O)CC(N)=O)=O)C(N[C@H]5CC6=CNC7=C6C=CC=C7)=O)C(N[C@H](C(O)=O)CO)=O)=O)NC([C@@H](NC([C@H](C)NC([C@@H](NC([C@H](CC8=CC=CC=C8)NC([C@H](C)NC5=O)=O)=O)CC(C)C)=O)=O)[C@H](O)C)=O)=O)=O)=O)=O)CC9=CC=CC=C9)=O)=O)=O)=O)=O	O=C(O)CCC2NC(=O)C(NC(=O)C4NC(=O)C(NC(=O)C(NC(=O)C(NC(=O)C(NC(=O)CNC(=O)C(NC(=O)CNC(=O)C(N)C)Cc1cnc[nH]1)C(C)C)CC(=O)N)C(C)SCC(NC2(=O))C(=O)NC(C(=O)NC(C(=O)NC(C(=O)NC3C(=O)NC(C(=O)NC(C(=O)NC(C(=O)NC(C(=O)NC(C(=O)NC(=C)C(=O)NC(C(=O)NC(C(=O)O)CSC3)CSC4)Cc5ccccc5)C(C)CC)C)CCC(=O)N)CC(C)C)CC(=O)N)Cc7c[nH]c6ccccc67)CCCNC(=N)N)C(C)CC)C	0.61324	PRISM 4
platinum_macedocin.fasta	NCC(N[C@@H](CCCCN)C(N[C@@H](CC(N)=O)C(NCC(N[C@@H](C(C)C)C(N[C@H](C(N[C@@H](CCCCN)C(N[C@H]([C@@H](SC[C@@H]1NC([C@@H](NC([C@H](CC2=CN=CN2)NC3=O)=O)CCC(O)=O)=O)C)C(N[C@@H]([C@H](CC)C)C(N[C@@H]3CSC[C@@H](C(N[C@@H](CS[C@@H](C)[C@@H](NC([C@@H](NC([C@@H](NC([C@@H](NC1=O)CC4=CN=CN4)=O)CC(C)C)=O)CC(N)=O)=O)C(N[C@H]5CC6=CNC7=C6C=CC=C7)=O)C(N[C@H](C(O)=O)CO)=O)=O)NC([C@@H](NC([C@H](C)NC([C@@H](NC([C@H](CC8=CC=CC=C8)NC([C@H](C)NC5=O)=O)=O)CC(C)C)=O)=O)[C@H](O)C)=O)=O)=O)=O)=O)CC9=CC=CC=C9)=O)=O)=O)=O)=O	O=C(O)CCC2NC(=O)C(NC(=O)C7NC(=O)C(NC(=O)C(NC(=O)C(NC(=O)C(NC(=O)CNC(=O)C(NC(=O)CNC(=O)C(N)C)Cc1cnc[nH]1)C(C)C)CC(=O)N)C(C)SCC(NC(=O)C(NC(=O)C(=C)NC(=O)C(NC(=O)C(NC(=O)C(NC(=O)C(NC(=O)C(NC(=O)C3NC(=O)C(NC(=O)C(NC(=O)C(NC(=O)C(NC2(=O))CSC3)CCCNC(=N)N)Cc5c[nH]c4ccccc45)CC(=O)N)CC(C)C)CCC(=O)N)C)C(C)CC)Cc6ccccc6)CSC7)C(=O)O)C(C)CC)C	0.607018	PRISM 4
platinum_macrolactin.fasta	O=C(/C=C\C=C\C1)O[C@H](C)CCC/C=C/C=C/[C@H](O)C[C@@H](O)C/C=C\C=C\[C@H]1O	CC1CCC(=O)OC(C(C(CC(CC(C(C(CC(CC(C(C(CC(CC(C(C(C(C=C(C(C(C=C(C(C(C=CCCC1O)C)O)C)C)O)C)OC2C(C(C(C(O2)CO)O)O)O)O)C)O)O)O)C)O)O)O)C)O)O)OC3C(C(C(C(O3)C)O)N)O)C)C(C)CC(C)CCCCCCN	0.139785	CHAMOIS
platinum_macrolactin.fasta	O=C(/C=C\C=C\C1)O[C@H](C)CCC/C=C/C=C/[C@H](O)C[C@@H](O)C/C=C\C=C\[C@H]1O	O=C1OC(CC(O)CC(=O)C1)CC(=O)CC(O)CC(O)C=CC	0.12963	PRISM 1
platinum_macrolactin.fasta	O=C(/C=C\C=C\C1)O[C@H](C)CCC/C=C/C=C/[C@H](O)C[C@@H](O)C/C=C\C=C\[C@H]1O	O=C(O)CC(=O)CC(O)CC(O)CC(=O)CC(O)CC(O)C=CC	0.0510204	PRISM 1
platinum_macrolactin.fasta	O=C(/C=C\C=C\C1)O[C@H](C)CCC/C=C/C=C/[C@H](O)C[C@@H](O)C/C=C\C=C\[C@H]1O	O=C1OC(C=CC)CC(O)CC(=O)CC(O)CC(O)CC(=O)C1	0.135417	PRISM 1
platinum_macrolactin.fasta	O=C(/C=C\C=C\C1)O[C@H](C)CCC/C=C/C=C/[C@H](O)C[C@@H](O)C/C=C\C=C\[C@H]1O	O=C1OC(CC(O)C=CC)CC(=O)CC(O)CC(O)CC(=O)C1	0.131313	PRISM 1
platinum_macrolactin.fasta	O=C(/C=C\C=C\C1)O[C@H](C)CCC/C=C/C=C/[C@H](O)C[C@@H](O)C/C=C\C=C\[C@H]1O	O=C1OC(C=CC=CC=CC)CC(=O)CC(O)CC(=O)CC(O)CC(=O)CC(=O)C1	0.135922	PRISM 4
platinum_macrolactin.fasta	O=C(/C=C\C=C\C1)O[C@H](C)CCC/C=C/C=C/[C@H](O)C[C@@H](O)C/C=C\C=C\[C@H]1O	O=C1OC(CC(=O)CC(O)C=CC=CC=CC)CC(=O)CC(O)CC(=O)CC(=O)C1	0.113043	PRISM 4
platinum_macrolactin.fasta	O=C(/C=C\C=C\C1)O[C@H](C)CCC/C=C/C=C/[C@H](O)C[C@@H](O)C/C=C\C=C\[C@H]1O	O=C(O)CC(=O)CC(=O)CC(O)CC(=O)CC(O)CC(=O)CC(O)C=CC=CC=CC	0.046729	PRISM 4
platinum_macrolactin.fasta	O=C(/C=C\C=C\C1)O[C@H](C)CCC/C=C/C=C/[C@H](O)C[C@@H](O)C/C=C\C=C\[C@H]1O	CCC(O)CC(=O)CC(O)CC(O)CC(=O)CC(O)CC(=O)CC(=O)CC(O)CC(=O)	0.0288462	antiSMASH 4
platinum_maduropeptin.fasta	O=C(C1=C(O)C(C)=CC=C1C)N[C@@H]2CO[C@@H](O[C@@]3(C(C#C/C4=C/CNC5=O)=CC[C@@H]3O)[C@H](C#CC4OC)OC6=C(Cl)C([C@@H](O)C5)=CC=C6OC)[C@H](O)[C@@](C)2O	CC1([C@H]([C@H]([C@H]([C@@H](O1)O[C@]23C=CC=C2C4=C5[C@H]3OC6=C(C=C(C=C6Cl)[C@H](CC(=O)OC[C@@H](C(=C4Cl)C=C5)O)N)O)O)O)N(C)C)C	0.173267	CHAMOIS
platinum_maduropeptin.fasta	O=C(C1=C(O)C(C)=CC=C1C)N[C@@H]2CO[C@@H](O[C@@]3(C(C#C/C4=C/CNC5=O)=CC[C@@H]3O)[C@H](C#CC4OC)OC6=C(Cl)C([C@@H](O)C5)=CC=C6OC)[C@H](O)[C@@](C)2O	O=C(O)C3N(C(=O)C(Cc2ccccc2(OC(=O)c1ccccc1(O)))C)CCC3	0.115385	PRISM 1
platinum_maduropeptin.fasta	O=C(C1=C(O)C(C)=CC=C1C)N[C@@H]2CO[C@@H](O[C@@]3(C(C#C/C4=C/CNC5=O)=CC[C@@H]3O)[C@H](C#CC4OC)OC6=C(Cl)C([C@@H](O)C5)=CC=C6OC)[C@H](O)[C@@](C)2O	O=C(OC(=O)C(=CC2N(C(=O)c1ccccc1(O))CCC2)C)c3ccccc3(O)	0.101695	PRISM 1
platinum_maduropeptin.fasta	O=C(C1=C(O)C(C)=CC=C1C)N[C@@H]2CO[C@@H](O[C@@]3(C(C#C/C4=C/CNC5=O)=CC[C@@H]3O)[C@H](C#CC4OC)OC6=C(Cl)C([C@@H](O)C5)=CC=C6OC)[C@H](O)[C@@](C)2O	O=C(O)C(=CC3N(C(=O)c2ccccc2(OC(=O)c1ccccc1(O)))CCC3)C	0.0989011	PRISM 1
platinum_maduropeptin.fasta	O=C(C1=C(O)C(C)=CC=C1C)N[C@@H]2CO[C@@H](O[C@@]3(C(C#C/C4=C/CNC5=O)=CC[C@@H]3O)[C@H](C#CC4OC)OC6=C(Cl)C([C@@H](O)C5)=CC=C6OC)[C@H](O)[C@@](C)2O	O=C(OC(=O)C2N(C(=O)C(Cc1ccccc1(O))C)CCC2)c3ccccc3(O)	0.104972	PRISM 1
platinum_maduropeptin.fasta	O=C(C1=C(O)C(C)=CC=C1C)N[C@@H]2CO[C@@H](O[C@@]3(C(C#C/C4=C/CNC5=O)=CC[C@@H]3O)[C@H](C#CC4OC)OC6=C(Cl)C([C@@H](O)C5)=CC=C6OC)[C@H](O)[C@@](C)2O	O=C(OC1OCC(N)C(O)(C)C1(O))C3N(C(=O)C(=Cc2ccccc2(O))C)CCC3.Cl	0.159341	PRISM 4
platinum_maduropeptin.fasta	O=C(C1=C(O)C(C)=CC=C1C)N[C@@H]2CO[C@@H](O[C@@]3(C(C#C/C4=C/CNC5=O)=CC[C@@H]3O)[C@H](C#CC4OC)OC6=C(Cl)C([C@@H](O)C5)=CC=C6OC)[C@H](O)[C@@](C)2O	O=C(O)C3N(C(=O)C(=Cc2ccccc2(OC1OCC(N)C(O)(C)C1(O)))C)CCC3.Cl	0.171271	PRISM 4
platinum_maduropeptin.fasta	O=C(C1=C(O)C(C)=CC=C1C)N[C@@H]2CO[C@@H](O[C@@]3(C(C#C/C4=C/CNC5=O)=CC[C@@H]3O)[C@H](C#CC4OC)OC6=C(Cl)C([C@@H](O)C5)=CC=C6OC)[C@H](O)[C@@](C)2O	O=C(c1ccccc1(O))N3CCCC3(C=C(C(=O)OC2OCC(N)C(O)(C)C2(O))C).Cl	0.153846	PRISM 4
platinum_maduropeptin.fasta	O=C(C1=C(O)C(C)=CC=C1C)N[C@@H]2CO[C@@H](O[C@@]3(C(C#C/C4=C/CNC5=O)=CC[C@@H]3O)[C@H](C#CC4OC)OC6=C(Cl)C([C@@H](O)C5)=CC=C6OC)[C@H](O)[C@@](C)2O	O=C(O)C(=CC3N(C(=O)c2ccccc2(OC1OCC(N)C(O)(C)C1(O)))CCC3)C.Cl	0.15847	PRISM 4
platinum_maduropeptin.fasta	O=C(C1=C(O)C(C)=CC=C1C)N[C@@H]2CO[C@@H](O[C@@]3(C(C#C/C4=C/CNC5=O)=CC[C@@H]3O)[C@H](C#CC4OC)OC6=C(Cl)C([C@@H](O)C5)=CC=C6OC)[C@H](O)[C@@](C)2O	C=CNC([*])C(=O)NC([*])C(=O)C([*])C(-O)	0.0368098	antiSMASH 4
platinum_malleilactone.fasta	O=C1/C(C=C(C(CC)=O)O1)=C(O)/C(C)=C/CCCCCCC	CCCC=CC=CC[C@@H]1CC=CC=C(C)C=CC=C[C@@H](O)CC=C(C)C=CC=CC(=O)N1	0.107438	CHAMOIS
platinum_malleilactone.fasta	O=C1/C(C=C(C(CC)=O)O1)=C(O)/C(C)=C/CCCCCCC	C[C@H]1C=CC=CC=CC=C[C@H](O)CC=CC=CC=CC(=O)NC1	0.07	CHAMOIS
platinum_malleilactone.fasta	O=C1/C(C=C(C(CC)=O)O1)=C(O)/C(C)=C/CCCCCCC	O=CCC(=O)C(=CCC(O)CCCCCCCCC)C	0.240506	PRISM 1
platinum_malleilactone.fasta	O=C1/C(C=C(C(CC)=O)O1)=C(O)/C(C)=C/CCCCCCC	O=C(O)CC(=O)C(=CCC(O)CCCCCCCCC)C	0.253165	PRISM 4
platinum_malleilactone.fasta	O=C1/C(C=C(C(CC)=O)O1)=C(O)/C(C)=C/CCCCCCC	C([*])C(-O)CC(O)CC(=O)NC([*])C(=O)CC(O)C(C)C(=O)(O)	0.0631579	antiSMASH 4
platinum_mannopeptimycin.fasta	O=C1N[C@H](C(N[C@@H](C(N[C@H](C(N[C@@H](C(N[C@H](C(NC1)=O)CO)=O)[C@@H](O)C2N(C(N)=NC2)[C@H]3O[C@H](CO)[C@H](O)[C@@H](O)[C@H]3O)=O)[C@@H](O)C4NC(N)=NC4)=O)CC5=CC=C(O[C@@H]6O[C@H](CO)[C@@H](O[C@H]7O[C@H](CO)[C@@H](O)[C@H](O)[C@@H]7O)[C@H](O)[C@@H]6O)C=C5)=O)[C@H](C8=CC=CC=C8)C	C[C@H]([C@H]1C(=O)N[C@@H](C(=O)NC(C(=O)N[C@@H](C(=O)N[C@H](C(=O)NCC(=O)N1)CO)[C@H]([C@@H]2CN=C(N2[C@@H]3[C@H]([C@H]([C@@H]([C@H](O3)CO)O)O)O)N)O)[C@H]([C@@H]4CN=C(N4)N)O)CC5=CC=C(C=C5)O[C@@H]6[C@H]([C@H]([C@@H]([C@H](O6)CO)O[C@@H]7[C@H]([C@H]([C@@H]([C@H](O7)CO)O)O)OC(=O)CC(C)C)O)O)C8=CC=CC=C8	0.883436	CHAMOIS
platinum_mannopeptimycin.fasta	O=C1N[C@H](C(N[C@@H](C(N[C@H](C(N[C@@H](C(N[C@H](C(NC1)=O)CO)=O)[C@@H](O)C2N(C(N)=NC2)[C@H]3O[C@H](CO)[C@H](O)[C@@H](O)[C@H]3O)=O)[C@@H](O)C4NC(N)=NC4)=O)CC5=CC=C(O[C@@H]6O[C@H](CO)[C@@H](O[C@H]7O[C@H](CO)[C@@H](O)[C@H](O)[C@@H]7O)[C@H](O)[C@@H]6O)C=C5)=O)[C@H](C8=CC=CC=C8)C	C[C@H]([C@H]1C(=O)N[C@@H](C(=O)NC(C(=O)N[C@@H](C(=O)N[C@H](C(=O)NCC(=O)N1)CO)[C@H]([C@@H]2CN=C(N2[C@@H]3[C@H]([C@H]([C@@H]([C@H](O3)CO)O)O)O)N)O)[C@H]([C@@H]4CN=C(N4)N)O)CC5=CC=C(C=C5)O[C@@H]6[C@H]([C@H]([C@@H]([C@H](O6)CO)O[C@@H]7[C@H]([C@H]([C@@H]([C@H](O7)CO)OC(=O)CC(C)C)O)O)O)O)C8=CC=CC=C8	0.90625	CHAMOIS
platinum_mannopeptimycin.fasta	O=C1N[C@H](C(N[C@@H](C(N[C@H](C(N[C@@H](C(N[C@H](C(NC1)=O)CO)=O)[C@@H](O)C2N(C(N)=NC2)[C@H]3O[C@H](CO)[C@H](O)[C@@H](O)[C@H]3O)=O)[C@@H](O)C4NC(N)=NC4)=O)CC5=CC=C(O[C@@H]6O[C@H](CO)[C@@H](O[C@H]7O[C@H](CO)[C@@H](O)[C@H](O)[C@@H]7O)[C@H](O)[C@@H]6O)C=C5)=O)[C@H](C8=CC=CC=C8)C	C[C@H]([C@H]1C(=O)N[C@@H](C(=O)NC(C(=O)N[C@@H](C(=O)N[C@H](C(=O)NCC(=O)N1)CO)[C@H]([C@@H]2CN=C(N2[C@@H]3[C@H]([C@H]([C@@H]([C@H](O3)CO)O)O)O)N)O)[C@H]([C@@H]4CN=C(N4)N)O)CC5=CC=C(C=C5)O[C@@H]6[C@H]([C@H]([C@@H]([C@H](O6)CO)O[C@@H]7[C@H]([C@H]([C@@H]([C@H](O7)CO)O)OC(=O)CC(C)C)O)O)O)C8=CC=CC=C8	0.884848	CHAMOIS
platinum_mannopeptimycin.fasta	O=C1N[C@H](C(N[C@@H](C(N[C@H](C(N[C@@H](C(N[C@H](C(NC1)=O)CO)=O)[C@@H](O)C2N(C(N)=NC2)[C@H]3O[C@H](CO)[C@H](O)[C@@H](O)[C@H]3O)=O)[C@@H](O)C4NC(N)=NC4)=O)CC5=CC=C(O[C@@H]6O[C@H](CO)[C@@H](O[C@H]7O[C@H](CO)[C@@H](O)[C@H](O)[C@@H]7O)[C@H](O)[C@@H]6O)C=C5)=O)[C@H](C8=CC=CC=C8)C	C0(=O)C(C)C(=O)[C@H](CCCNC(N)=N)NC(=O)[C@H](Cc1ccc(O8)cc1)N=C8[C@@H](Cc1ccccc1)NC(=O)[C@@H](CCCN)NC(=O)[C@@H](C(O)C)N0	0.192488	NP.searcher
platinum_mannopeptimycin.fasta	O=C1N[C@H](C(N[C@@H](C(N[C@H](C(N[C@@H](C(N[C@H](C(NC1)=O)CO)=O)[C@@H](O)C2N(C(N)=NC2)[C@H]3O[C@H](CO)[C@H](O)[C@@H](O)[C@H]3O)=O)[C@@H](O)C4NC(N)=NC4)=O)CC5=CC=C(O[C@@H]6O[C@H](CO)[C@@H](O[C@H]7O[C@H](CO)[C@@H](O)[C@H](O)[C@@H]7O)[C@H](O)[C@@H]6O)C=C5)=O)[C@H](C8=CC=CC=C8)C	C0(=O)C(C)C(=O)[C@H](CCCNC(N)=N)NC(=O)[C@H](Cc1ccc(O8)cc1)N=C8[C@@H](Cc1ccccc1)NC(=O)[C@@H](CCCN)NC(=O)[C@@H](C(O0)C)N	0.164384	NP.searcher
platinum_mannopeptimycin.fasta	O=C1N[C@H](C(N[C@@H](C(N[C@H](C(N[C@@H](C(N[C@H](C(NC1)=O)CO)=O)[C@@H](O)C2N(C(N)=NC2)[C@H]3O[C@H](CO)[C@H](O)[C@@H](O)[C@H]3O)=O)[C@@H](O)C4NC(N)=NC4)=O)CC5=CC=C(O[C@@H]6O[C@H](CO)[C@@H](O[C@H]7O[C@H](CO)[C@@H](O)[C@H](O)[C@@H]7O)[C@H](O)[C@@H]6O)C=C5)=O)[C@H](C8=CC=CC=C8)C	OC(=O)C(C)C(=O)[C@H](CCCNC(N)=N)NC(=O)[C@H](Cc1ccc(O8)cc1)N=C8[C@@H](Cc1ccccc1)NC(=O)[C@@H](CCCN)NC(=O)[C@@H](C(O)C)N	0.117391	NP.searcher
platinum_mannopeptimycin.fasta	O=C1N[C@H](C(N[C@@H](C(N[C@H](C(N[C@@H](C(N[C@H](C(NC1)=O)CO)=O)[C@@H](O)C2N(C(N)=NC2)[C@H]3O[C@H](CO)[C@H](O)[C@@H](O)[C@H]3O)=O)[C@@H](O)C4NC(N)=NC4)=O)CC5=CC=C(O[C@@H]6O[C@H](CO)[C@@H](O[C@H]7O[C@H](CO)[C@@H](O)[C@H](O)[C@@H]7O)[C@H](O)[C@@H]6O)C=C5)=O)[C@H](C8=CC=CC=C8)C	N0[C@@H](C(O)C)C(=O)N[C@@H](CCCN)C(=O)N[C@@H](Cc1ccccc1)C(=O)N[C@H](Cc1ccc(O)cc1)C(=O)N[C@H](CCCNC(N)=N)C(=O)C(C)C0(=O)	0.21134	NP.searcher
platinum_mannopeptimycin.fasta	O=C1N[C@H](C(N[C@@H](C(N[C@H](C(N[C@@H](C(N[C@H](C(NC1)=O)CO)=O)[C@@H](O)C2N(C(N)=NC2)[C@H]3O[C@H](CO)[C@H](O)[C@@H](O)[C@H]3O)=O)[C@@H](O)C4NC(N)=NC4)=O)CC5=CC=C(O[C@@H]6O[C@H](CO)[C@@H](O[C@H]7O[C@H](CO)[C@@H](O)[C@H](O)[C@@H]7O)[C@H](O)[C@@H]6O)C=C5)=O)[C@H](C8=CC=CC=C8)C	N[C@@H](C(O0)C)C(=O)N[C@@H](CCCN)C(=O)N[C@@H](Cc1ccccc1)C(=O)N[C@H](Cc1ccc(O)cc1)C(=O)N[C@H](CCCNC(N)=N)C(=O)C(C)C0(=O)	0.185	NP.searcher
platinum_mannopeptimycin.fasta	O=C1N[C@H](C(N[C@@H](C(N[C@H](C(N[C@@H](C(N[C@H](C(NC1)=O)CO)=O)[C@@H](O)C2N(C(N)=NC2)[C@H]3O[C@H](CO)[C@H](O)[C@@H](O)[C@H]3O)=O)[C@@H](O)C4NC(N)=NC4)=O)CC5=CC=C(O[C@@H]6O[C@H](CO)[C@@H](O[C@H]7O[C@H](CO)[C@@H](O)[C@H](O)[C@@H]7O)[C@H](O)[C@@H]6O)C=C5)=O)[C@H](C8=CC=CC=C8)C	N[C@@H](C(O)C)C(=O)N[C@@H](CCCN)C(=O)N[C@@H](Cc1ccccc1)C(=O)N[C@H](Cc1ccc(O)cc1)C(=O)N[C@H](CCCNC(N)=N)C(=O)C(C)C(=O)O	0.118483	NP.searcher
platinum_mannopeptimycin.fasta	O=C1N[C@H](C(N[C@@H](C(N[C@H](C(N[C@@H](C(N[C@H](C(NC1)=O)CO)=O)[C@@H](O)C2N(C(N)=NC2)[C@H]3O[C@H](CO)[C@H](O)[C@@H](O)[C@H]3O)=O)[C@@H](O)C4NC(N)=NC4)=O)CC5=CC=C(O[C@@H]6O[C@H](CO)[C@@H](O[C@H]7O[C@H](CO)[C@@H](O)[C@H](O)[C@@H]7O)[C@H](O)[C@@H]6O)C=C5)=O)[C@H](C8=CC=CC=C8)C	C0(=O)C(C)C(=O)[C@H](CCCNC(N)=N)NC(=O)[C@H](Cc1ccc(O8)cc1)N=C8[C@@H](Cc1ccccc1)NC(=O)[C@@H](CCCN)NC(=O)[C@@H](C(OC4C(O)C(O)C(O)C(C(O))O4)C)N0	0.259091	NP.searcher
platinum_mannopeptimycin.fasta	O=C1N[C@H](C(N[C@@H](C(N[C@H](C(N[C@@H](C(N[C@H](C(NC1)=O)CO)=O)[C@@H](O)C2N(C(N)=NC2)[C@H]3O[C@H](CO)[C@H](O)[C@@H](O)[C@H]3O)=O)[C@@H](O)C4NC(N)=NC4)=O)CC5=CC=C(O[C@@H]6O[C@H](CO)[C@@H](O[C@H]7O[C@H](CO)[C@@H](O)[C@H](O)[C@@H]7O)[C@H](O)[C@@H]6O)C=C5)=O)[C@H](C8=CC=CC=C8)C	OC(=O)C(C)C(=O)[C@H](CCCNC(N)=N)NC(=O)[C@H](Cc1ccc(O8)cc1)N=C8[C@@H](Cc1ccccc1)NC(=O)[C@@H](CCCN)NC(=O)[C@@H](C(OC4C(O)C(O)C(O)C(C(O))O4)C)N	0.186441	NP.searcher
platinum_mannopeptimycin.fasta	O=C1N[C@H](C(N[C@@H](C(N[C@H](C(N[C@@H](C(N[C@H](C(NC1)=O)CO)=O)[C@@H](O)C2N(C(N)=NC2)[C@H]3O[C@H](CO)[C@H](O)[C@@H](O)[C@H]3O)=O)[C@@H](O)C4NC(N)=NC4)=O)CC5=CC=C(O[C@@H]6O[C@H](CO)[C@@H](O[C@H]7O[C@H](CO)[C@@H](O)[C@H](O)[C@@H]7O)[C@H](O)[C@@H]6O)C=C5)=O)[C@H](C8=CC=CC=C8)C	C0(=O)C(C)C(=O)[C@H](CCCNC(N)=N)NC(=O)[C@H](Cc1ccc(O8)cc1)N=C8[C@@H](Cc1ccccc1)NC(=O)[C@@H](CCCN)NC(=O)[C@@H](C(OC4C(OC4C(O)C(O)C(O)C(C(O))O4)C(O)C(O)C(C(O))O4)C)N0	0.229437	NP.searcher
platinum_mannopeptimycin.fasta	O=C1N[C@H](C(N[C@@H](C(N[C@H](C(N[C@@H](C(N[C@H](C(NC1)=O)CO)=O)[C@@H](O)C2N(C(N)=NC2)[C@H]3O[C@H](CO)[C@H](O)[C@@H](O)[C@H]3O)=O)[C@@H](O)C4NC(N)=NC4)=O)CC5=CC=C(O[C@@H]6O[C@H](CO)[C@@H](O[C@H]7O[C@H](CO)[C@@H](O)[C@H](O)[C@@H]7O)[C@H](O)[C@@H]6O)C=C5)=O)[C@H](C8=CC=CC=C8)C	C0(=O)C(C)C(=O)[C@H](CCCNC(N)=N)NC(=O)[C@H](Cc1ccc(O8)cc1)N=C8[C@@H](Cc1ccccc1)NC(=O)[C@@H](CCCN)NC(=O)[C@@H](C(OC4C(O)C(OC5C(O)C(O)C(O)C(C(O))O5)C(O)C(C(O))O4)C)N0	0.28	NP.searcher
platinum_mannopeptimycin.fasta	O=C1N[C@H](C(N[C@@H](C(N[C@H](C(N[C@@H](C(N[C@H](C(NC1)=O)CO)=O)[C@@H](O)C2N(C(N)=NC2)[C@H]3O[C@H](CO)[C@H](O)[C@@H](O)[C@H]3O)=O)[C@@H](O)C4NC(N)=NC4)=O)CC5=CC=C(O[C@@H]6O[C@H](CO)[C@@H](O[C@H]7O[C@H](CO)[C@@H](O)[C@H](O)[C@@H]7O)[C@H](O)[C@@H]6O)C=C5)=O)[C@H](C8=CC=CC=C8)C	C0(=O)C(C)C(=O)[C@H](CCCNC(N)=N)NC(=O)[C@H](Cc1ccc(O8)cc1)N=C8[C@@H](Cc1ccccc1)NC(=O)[C@@H](CCCN)NC(=O)[C@@H](C(OC4C(O)C(O)C(OC7C(O)C(O)C(O)C(C(O))O7)C(C(O))O4)C)N0	0.319635	NP.searcher
platinum_mannopeptimycin.fasta	O=C1N[C@H](C(N[C@@H](C(N[C@H](C(N[C@@H](C(N[C@H](C(NC1)=O)CO)=O)[C@@H](O)C2N(C(N)=NC2)[C@H]3O[C@H](CO)[C@H](O)[C@@H](O)[C@H]3O)=O)[C@@H](O)C4NC(N)=NC4)=O)CC5=CC=C(O[C@@H]6O[C@H](CO)[C@@H](O[C@H]7O[C@H](CO)[C@@H](O)[C@H](O)[C@@H]7O)[C@H](O)[C@@H]6O)C=C5)=O)[C@H](C8=CC=CC=C8)C	C0(=O)C(C)C(=O)[C@H](CCCNC(N)=N)NC(=O)[C@H](Cc1ccc(O8)cc1)N=C8[C@@H](Cc1ccccc1)NC(=O)[C@@H](CCCN)NC(=O)[C@@H](C(OC4C(O)C(O)C(O)C(C(OC6C(O)C(O)C(O)C(C(O))O6))O4)C)N0	0.24569	NP.searcher
platinum_mannopeptimycin.fasta	O=C1N[C@H](C(N[C@@H](C(N[C@H](C(N[C@@H](C(N[C@H](C(NC1)=O)CO)=O)[C@@H](O)C2N(C(N)=NC2)[C@H]3O[C@H](CO)[C@H](O)[C@@H](O)[C@H]3O)=O)[C@@H](O)C4NC(N)=NC4)=O)CC5=CC=C(O[C@@H]6O[C@H](CO)[C@@H](O[C@H]7O[C@H](CO)[C@@H](O)[C@H](O)[C@@H]7O)[C@H](O)[C@@H]6O)C=C5)=O)[C@H](C8=CC=CC=C8)C	OC(=O)C(C)C(=O)[C@H](CCCNC(N)=N)NC(=O)[C@H](Cc1ccc(O8)cc1)N=C8[C@@H](Cc1ccccc1)NC(=O)[C@@H](CCCN)NC(=O)[C@@H](C(OC4C(OC4C(O)C(O)C(O)C(C(O))O4)C(O)C(O)C(C(O))O4)C)N	0.161943	NP.searcher
platinum_mannopeptimycin.fasta	O=C1N[C@H](C(N[C@@H](C(N[C@H](C(N[C@@H](C(N[C@H](C(NC1)=O)CO)=O)[C@@H](O)C2N(C(N)=NC2)[C@H]3O[C@H](CO)[C@H](O)[C@@H](O)[C@H]3O)=O)[C@@H](O)C4NC(N)=NC4)=O)CC5=CC=C(O[C@@H]6O[C@H](CO)[C@@H](O[C@H]7O[C@H](CO)[C@@H](O)[C@H](O)[C@@H]7O)[C@H](O)[C@@H]6O)C=C5)=O)[C@H](C8=CC=CC=C8)C	OC(=O)C(C)C(=O)[C@H](CCCNC(N)=N)NC(=O)[C@H](Cc1ccc(O8)cc1)N=C8[C@@H](Cc1ccccc1)NC(=O)[C@@H](CCCN)NC(=O)[C@@H](C(OC4C(O)C(OC5C(O)C(O)C(O)C(C(O))O5)C(O)C(C(O))O4)C)N	0.206612	NP.searcher
platinum_mannopeptimycin.fasta	O=C1N[C@H](C(N[C@@H](C(N[C@H](C(N[C@@H](C(N[C@H](C(NC1)=O)CO)=O)[C@@H](O)C2N(C(N)=NC2)[C@H]3O[C@H](CO)[C@H](O)[C@@H](O)[C@H]3O)=O)[C@@H](O)C4NC(N)=NC4)=O)CC5=CC=C(O[C@@H]6O[C@H](CO)[C@@H](O[C@H]7O[C@H](CO)[C@@H](O)[C@H](O)[C@@H]7O)[C@H](O)[C@@H]6O)C=C5)=O)[C@H](C8=CC=CC=C8)C	OC(=O)C(C)C(=O)[C@H](CCCNC(N)=N)NC(=O)[C@H](Cc1ccc(O8)cc1)N=C8[C@@H](Cc1ccccc1)NC(=O)[C@@H](CCCN)NC(=O)[C@@H](C(OC4C(O)C(O)C(OC7C(O)C(O)C(O)C(C(O))O7)C(C(O))O4)C)N	0.242553	NP.searcher
platinum_mannopeptimycin.fasta	O=C1N[C@H](C(N[C@@H](C(N[C@H](C(N[C@@H](C(N[C@H](C(NC1)=O)CO)=O)[C@@H](O)C2N(C(N)=NC2)[C@H]3O[C@H](CO)[C@H](O)[C@@H](O)[C@H]3O)=O)[C@@H](O)C4NC(N)=NC4)=O)CC5=CC=C(O[C@@H]6O[C@H](CO)[C@@H](O[C@H]7O[C@H](CO)[C@@H](O)[C@H](O)[C@@H]7O)[C@H](O)[C@@H]6O)C=C5)=O)[C@H](C8=CC=CC=C8)C	OC(=O)C(C)C(=O)[C@H](CCCNC(N)=N)NC(=O)[C@H](Cc1ccc(O8)cc1)N=C8[C@@H](Cc1ccccc1)NC(=O)[C@@H](CCCN)NC(=O)[C@@H](C(OC4C(O)C(O)C(O)C(C(OC6C(O)C(O)C(O)C(C(O))O6))O4)C)N	0.177419	NP.searcher
platinum_mannopeptimycin.fasta	O=C1N[C@H](C(N[C@@H](C(N[C@H](C(N[C@@H](C(N[C@H](C(NC1)=O)CO)=O)[C@@H](O)C2N(C(N)=NC2)[C@H]3O[C@H](CO)[C@H](O)[C@@H](O)[C@H]3O)=O)[C@@H](O)C4NC(N)=NC4)=O)CC5=CC=C(O[C@@H]6O[C@H](CO)[C@@H](O[C@H]7O[C@H](CO)[C@@H](O)[C@H](O)[C@@H]7O)[C@H](O)[C@@H]6O)C=C5)=O)[C@H](C8=CC=CC=C8)C	C0(=O)C(C)C(=O)[C@H](CCCNC(N)=N)NC(=O)[C@H](Cc1ccc(O8)cc1)N=C8[C@@H](Cc1ccccc1)NC(=O)[C@@H](CCCN)NC(=O)[C@@H](C(OC4C(OC6C(O)C(O)C(O)C(C(O))O6)C(OC6C(O)C(O)C(O)C(C(O))O6)C(O)C(C(O))O4)C)N0	0.283186	NP.searcher
platinum_mannopeptimycin.fasta	O=C1N[C@H](C(N[C@@H](C(N[C@H](C(N[C@@H](C(N[C@H](C(NC1)=O)CO)=O)[C@@H](O)C2N(C(N)=NC2)[C@H]3O[C@H](CO)[C@H](O)[C@@H](O)[C@H]3O)=O)[C@@H](O)C4NC(N)=NC4)=O)CC5=CC=C(O[C@@H]6O[C@H](CO)[C@@H](O[C@H]7O[C@H](CO)[C@@H](O)[C@H](O)[C@@H]7O)[C@H](O)[C@@H]6O)C=C5)=O)[C@H](C8=CC=CC=C8)C	C0(=O)C(C)C(=O)[C@H](CCCNC(N)=N)NC(=O)[C@H](Cc1ccc(O8)cc1)N=C8[C@@H](Cc1ccccc1)NC(=O)[C@@H](CCCN)NC(=O)[C@@H](C(OC4C(OC8C(O)C(O)C(O)C(C(O))O8)C(O)C(OC8C(O)C(O)C(O)C(C(O))O8)C(C(O))O4)C)N0	0.303571	NP.searcher
platinum_mannopeptimycin.fasta	O=C1N[C@H](C(N[C@@H](C(N[C@H](C(N[C@@H](C(N[C@H](C(NC1)=O)CO)=O)[C@@H](O)C2N(C(N)=NC2)[C@H]3O[C@H](CO)[C@H](O)[C@@H](O)[C@H]3O)=O)[C@@H](O)C4NC(N)=NC4)=O)CC5=CC=C(O[C@@H]6O[C@H](CO)[C@@H](O[C@H]7O[C@H](CO)[C@@H](O)[C@H](O)[C@@H]7O)[C@H](O)[C@@H]6O)C=C5)=O)[C@H](C8=CC=CC=C8)C	C0(=O)C(C)C(=O)[C@H](CCCNC(N)=N)NC(=O)[C@H](Cc1ccc(O8)cc1)N=C8[C@@H](Cc1ccccc1)NC(=O)[C@@H](CCCN)NC(=O)[C@@H](C(OC4C(O)C(OC4C(O)C(O)C(O)C(C(O))O4)C(OC4C(O)C(O)C(O)C(C(O))O4)C(C(O))O4)C)N0	0.243697	NP.searcher
platinum_mannopeptimycin.fasta	O=C1N[C@H](C(N[C@@H](C(N[C@H](C(N[C@@H](C(N[C@H](C(NC1)=O)CO)=O)[C@@H](O)C2N(C(N)=NC2)[C@H]3O[C@H](CO)[C@H](O)[C@@H](O)[C@H]3O)=O)[C@@H](O)C4NC(N)=NC4)=O)CC5=CC=C(O[C@@H]6O[C@H](CO)[C@@H](O[C@H]7O[C@H](CO)[C@@H](O)[C@H](O)[C@@H]7O)[C@H](O)[C@@H]6O)C=C5)=O)[C@H](C8=CC=CC=C8)C	C0(=O)C(C)C(=O)[C@H](CCCNC(N)=N)NC(=O)[C@H](Cc1ccc(O8)cc1)N=C8[C@@H](Cc1ccccc1)NC(=O)[C@@H](CCCN)NC(=O)[C@@H](C(OC4C(OC7C(O)C(O)C(O)C(C(O))O7)C(O)C(O)C(C(OC7C(O)C(O)C(O)C(C(O))O7))O4)C)N0	0.273504	NP.searcher
platinum_mannopeptimycin.fasta	O=C1N[C@H](C(N[C@@H](C(N[C@H](C(N[C@@H](C(N[C@H](C(NC1)=O)CO)=O)[C@@H](O)C2N(C(N)=NC2)[C@H]3O[C@H](CO)[C@H](O)[C@@H](O)[C@H]3O)=O)[C@@H](O)C4NC(N)=NC4)=O)CC5=CC=C(O[C@@H]6O[C@H](CO)[C@@H](O[C@H]7O[C@H](CO)[C@@H](O)[C@H](O)[C@@H]7O)[C@H](O)[C@@H]6O)C=C5)=O)[C@H](C8=CC=CC=C8)C	C0(=O)C(C)C(=O)[C@H](CCCNC(N)=N)NC(=O)[C@H](Cc1ccc(O8)cc1)N=C8[C@@H](Cc1ccccc1)NC(=O)[C@@H](CCCN)NC(=O)[C@@H](C(OC4C(O)C(OC8C(O)C(O)C(O)C(C(O))O8)C(O)C(C(OC8C(O)C(O)C(O)C(C(O))O8))O4)C)N0	0.269231	NP.searcher
platinum_mannopeptimycin.fasta	O=C1N[C@H](C(N[C@@H](C(N[C@H](C(N[C@@H](C(N[C@H](C(NC1)=O)CO)=O)[C@@H](O)C2N(C(N)=NC2)[C@H]3O[C@H](CO)[C@H](O)[C@@H](O)[C@H]3O)=O)[C@@H](O)C4NC(N)=NC4)=O)CC5=CC=C(O[C@@H]6O[C@H](CO)[C@@H](O[C@H]7O[C@H](CO)[C@@H](O)[C@H](O)[C@@H]7O)[C@H](O)[C@@H]6O)C=C5)=O)[C@H](C8=CC=CC=C8)C	C0(=O)C(C)C(=O)[C@H](CCCNC(N)=N)NC(=O)[C@H](Cc1ccc(O8)cc1)N=C8[C@@H](Cc1ccccc1)NC(=O)[C@@H](CCCN)NC(=O)[C@@H](C(OC4C(O)C(O)C(OC5C(O)C(O)C(O)C(C(O))O5)C(C(OC5C(O)C(O)C(O)C(C(O))O5))O4)C)N0	0.288793	NP.searcher
platinum_mannopeptimycin.fasta	O=C1N[C@H](C(N[C@@H](C(N[C@H](C(N[C@@H](C(N[C@H](C(NC1)=O)CO)=O)[C@@H](O)C2N(C(N)=NC2)[C@H]3O[C@H](CO)[C@H](O)[C@@H](O)[C@H]3O)=O)[C@@H](O)C4NC(N)=NC4)=O)CC5=CC=C(O[C@@H]6O[C@H](CO)[C@@H](O[C@H]7O[C@H](CO)[C@@H](O)[C@H](O)[C@@H]7O)[C@H](O)[C@@H]6O)C=C5)=O)[C@H](C8=CC=CC=C8)C	C0(=O)C(C)C(=O)[C@H](CCCNC(N)=N)NC(=O)[C@H](Cc1ccc(O8)cc1)N=C8[C@@H](Cc1ccccc1)NC(=O)[C@@H](CCCN)NC(=O)[C@@H](C(OC4C(OC4C(OC4C(O)C(O)C(O)C(C(O))O4)C(O)C(O)C(C(O))O4)C(O)C(O)C(C(O))O4)C)N0	0.284483	NP.searcher
platinum_mannopeptimycin.fasta	O=C1N[C@H](C(N[C@@H](C(N[C@H](C(N[C@@H](C(N[C@H](C(NC1)=O)CO)=O)[C@@H](O)C2N(C(N)=NC2)[C@H]3O[C@H](CO)[C@H](O)[C@@H](O)[C@H]3O)=O)[C@@H](O)C4NC(N)=NC4)=O)CC5=CC=C(O[C@@H]6O[C@H](CO)[C@@H](O[C@H]7O[C@H](CO)[C@@H](O)[C@H](O)[C@@H]7O)[C@H](O)[C@@H]6O)C=C5)=O)[C@H](C8=CC=CC=C8)C	C0(=O)C(C)C(=O)[C@H](CCCNC(N)=N)NC(=O)[C@H](Cc1ccc(O8)cc1)N=C8[C@@H](Cc1ccccc1)NC(=O)[C@@H](CCCN)NC(=O)[C@@H](C(OC4C(OC4C(O)C(OC5C(O)C(O)C(O)C(C(O))O5)C(O)C(C(O))O4)C(O)C(O)C(C(O))O4)C)N0	0.276596	NP.searcher
platinum_mannopeptimycin.fasta	O=C1N[C@H](C(N[C@@H](C(N[C@H](C(N[C@@H](C(N[C@H](C(NC1)=O)CO)=O)[C@@H](O)C2N(C(N)=NC2)[C@H]3O[C@H](CO)[C@H](O)[C@@H](O)[C@H]3O)=O)[C@@H](O)C4NC(N)=NC4)=O)CC5=CC=C(O[C@@H]6O[C@H](CO)[C@@H](O[C@H]7O[C@H](CO)[C@@H](O)[C@H](O)[C@@H]7O)[C@H](O)[C@@H]6O)C=C5)=O)[C@H](C8=CC=CC=C8)C	C0(=O)C(C)C(=O)[C@H](CCCNC(N)=N)NC(=O)[C@H](Cc1ccc(O8)cc1)N=C8[C@@H](Cc1ccccc1)NC(=O)[C@@H](CCCN)NC(=O)[C@@H](C(OC4C(OC4C(O)C(O)C(OC7C(O)C(O)C(O)C(C(O))O7)C(C(O))O4)C(O)C(O)C(C(O))O4)C)N0	0.293103	NP.searcher
platinum_mannopeptimycin.fasta	O=C1N[C@H](C(N[C@@H](C(N[C@H](C(N[C@@H](C(N[C@H](C(NC1)=O)CO)=O)[C@@H](O)C2N(C(N)=NC2)[C@H]3O[C@H](CO)[C@H](O)[C@@H](O)[C@H]3O)=O)[C@@H](O)C4NC(N)=NC4)=O)CC5=CC=C(O[C@@H]6O[C@H](CO)[C@@H](O[C@H]7O[C@H](CO)[C@@H](O)[C@H](O)[C@@H]7O)[C@H](O)[C@@H]6O)C=C5)=O)[C@H](C8=CC=CC=C8)C	C0(=O)C(C)C(=O)[C@H](CCCNC(N)=N)NC(=O)[C@H](Cc1ccc(O8)cc1)N=C8[C@@H](Cc1ccccc1)NC(=O)[C@@H](CCCN)NC(=O)[C@@H](C(OC4C(OC4C(O)C(O)C(O)C(C(OC6C(O)C(O)C(O)C(C(O))O6))O4)C(O)C(O)C(C(O))O4)C)N0	0.248963	NP.searcher
platinum_mannopeptimycin.fasta	O=C1N[C@H](C(N[C@@H](C(N[C@H](C(N[C@@H](C(N[C@H](C(NC1)=O)CO)=O)[C@@H](O)C2N(C(N)=NC2)[C@H]3O[C@H](CO)[C@H](O)[C@@H](O)[C@H]3O)=O)[C@@H](O)C4NC(N)=NC4)=O)CC5=CC=C(O[C@@H]6O[C@H](CO)[C@@H](O[C@H]7O[C@H](CO)[C@@H](O)[C@H](O)[C@@H]7O)[C@H](O)[C@@H]6O)C=C5)=O)[C@H](C8=CC=CC=C8)C	C0(=O)C(C)C(=O)[C@H](CCCNC(N)=N)NC(=O)[C@H](Cc1ccc(O8)cc1)N=C8[C@@H](Cc1ccccc1)NC(=O)[C@@H](CCCN)NC(=O)[C@@H](C(OC4C(OC4C(O)C(O)C(O)C(C(O))O4)C(OC4C(O)C(O)C(O)C(C(O))O4)C(O)C(C(O))O4)C)N0	0.232365	NP.searcher
platinum_mannopeptimycin.fasta	O=C1N[C@H](C(N[C@@H](C(N[C@H](C(N[C@@H](C(N[C@H](C(NC1)=O)CO)=O)[C@@H](O)C2N(C(N)=NC2)[C@H]3O[C@H](CO)[C@H](O)[C@@H](O)[C@H]3O)=O)[C@@H](O)C4NC(N)=NC4)=O)CC5=CC=C(O[C@@H]6O[C@H](CO)[C@@H](O[C@H]7O[C@H](CO)[C@@H](O)[C@H](O)[C@@H]7O)[C@H](O)[C@@H]6O)C=C5)=O)[C@H](C8=CC=CC=C8)C	C0(=O)C(C)C(=O)[C@H](CCCNC(N)=N)NC(=O)[C@H](Cc1ccc(O8)cc1)N=C8[C@@H](Cc1ccccc1)NC(=O)[C@@H](CCCN)NC(=O)[C@@H](C(OC4C(OC4C(O)C(O)C(O)C(C(O))O4)C(O)C(OC5C(O)C(O)C(O)C(C(O))O5)C(C(O))O4)C)N0	0.279661	NP.searcher
platinum_mannopeptimycin.fasta	O=C1N[C@H](C(N[C@@H](C(N[C@H](C(N[C@@H](C(N[C@H](C(NC1)=O)CO)=O)[C@@H](O)C2N(C(N)=NC2)[C@H]3O[C@H](CO)[C@H](O)[C@@H](O)[C@H]3O)=O)[C@@H](O)C4NC(N)=NC4)=O)CC5=CC=C(O[C@@H]6O[C@H](CO)[C@@H](O[C@H]7O[C@H](CO)[C@@H](O)[C@H](O)[C@@H]7O)[C@H](O)[C@@H]6O)C=C5)=O)[C@H](C8=CC=CC=C8)C	C0(=O)C(C)C(=O)[C@H](CCCNC(N)=N)NC(=O)[C@H](Cc1ccc(O8)cc1)N=C8[C@@H](Cc1ccccc1)NC(=O)[C@@H](CCCN)NC(=O)[C@@H](C(OC4C(OC4C(O)C(O)C(O)C(C(O))O4)C(O)C(O)C(C(OC7C(O)C(O)C(O)C(C(O))O7))O4)C)N0	0.248963	NP.searcher
platinum_mannopeptimycin.fasta	O=C1N[C@H](C(N[C@@H](C(N[C@H](C(N[C@@H](C(N[C@H](C(NC1)=O)CO)=O)[C@@H](O)C2N(C(N)=NC2)[C@H]3O[C@H](CO)[C@H](O)[C@@H](O)[C@H]3O)=O)[C@@H](O)C4NC(N)=NC4)=O)CC5=CC=C(O[C@@H]6O[C@H](CO)[C@@H](O[C@H]7O[C@H](CO)[C@@H](O)[C@H](O)[C@@H]7O)[C@H](O)[C@@H]6O)C=C5)=O)[C@H](C8=CC=CC=C8)C	C0(=O)C(C)C(=O)[C@H](CCCNC(N)=N)NC(=O)[C@H](Cc1ccc(O8)cc1)N=C8[C@@H](Cc1ccccc1)NC(=O)[C@@H](CCCN)NC(=O)[C@@H](C(OC4C(OC4C(O)C(O)C(O)C(C(O))O4)C(OC5C(O)C(O)C(O)C(C(O))O5)C(O)C(C(O))O4)C)N0	0.276596	NP.searcher
platinum_mannopeptimycin.fasta	O=C1N[C@H](C(N[C@@H](C(N[C@H](C(N[C@@H](C(N[C@H](C(NC1)=O)CO)=O)[C@@H](O)C2N(C(N)=NC2)[C@H]3O[C@H](CO)[C@H](O)[C@@H](O)[C@H]3O)=O)[C@@H](O)C4NC(N)=NC4)=O)CC5=CC=C(O[C@@H]6O[C@H](CO)[C@@H](O[C@H]7O[C@H](CO)[C@@H](O)[C@H](O)[C@@H]7O)[C@H](O)[C@@H]6O)C=C5)=O)[C@H](C8=CC=CC=C8)C	C0(=O)C(C)C(=O)[C@H](CCCNC(N)=N)NC(=O)[C@H](Cc1ccc(O8)cc1)N=C8[C@@H](Cc1ccccc1)NC(=O)[C@@H](CCCN)NC(=O)[C@@H](C(OC4C(O)C(OC5C(OC5C(O)C(O)C(O)C(C(O))O5)C(O)C(O)C(C(O))O5)C(O)C(C(O))O4)C)N0	0.247899	NP.searcher
platinum_mannopeptimycin.fasta	O=C1N[C@H](C(N[C@@H](C(N[C@H](C(N[C@@H](C(N[C@H](C(NC1)=O)CO)=O)[C@@H](O)C2N(C(N)=NC2)[C@H]3O[C@H](CO)[C@H](O)[C@@H](O)[C@H]3O)=O)[C@@H](O)C4NC(N)=NC4)=O)CC5=CC=C(O[C@@H]6O[C@H](CO)[C@@H](O[C@H]7O[C@H](CO)[C@@H](O)[C@H](O)[C@@H]7O)[C@H](O)[C@@H]6O)C=C5)=O)[C@H](C8=CC=CC=C8)C	C0(=O)C(C)C(=O)[C@H](CCCNC(N)=N)NC(=O)[C@H](Cc1ccc(O8)cc1)N=C8[C@@H](Cc1ccccc1)NC(=O)[C@@H](CCCN)NC(=O)[C@@H](C(OC4C(O)C(OC5C(O)C(OC7C(O)C(O)C(O)C(C(O))O7)C(O)C(C(O))O5)C(O)C(C(O))O4)C)N0	0.283186	NP.searcher
platinum_mannopeptimycin.fasta	O=C1N[C@H](C(N[C@@H](C(N[C@H](C(N[C@@H](C(N[C@H](C(NC1)=O)CO)=O)[C@@H](O)C2N(C(N)=NC2)[C@H]3O[C@H](CO)[C@H](O)[C@@H](O)[C@H]3O)=O)[C@@H](O)C4NC(N)=NC4)=O)CC5=CC=C(O[C@@H]6O[C@H](CO)[C@@H](O[C@H]7O[C@H](CO)[C@@H](O)[C@H](O)[C@@H]7O)[C@H](O)[C@@H]6O)C=C5)=O)[C@H](C8=CC=CC=C8)C	C0(=O)C(C)C(=O)[C@H](CCCNC(N)=N)NC(=O)[C@H](Cc1ccc(O8)cc1)N=C8[C@@H](Cc1ccccc1)NC(=O)[C@@H](CCCN)NC(=O)[C@@H](C(OC4C(O)C(OC5C(O)C(O)C(OC6C(O)C(O)C(O)C(C(O))O6)C(C(O))O5)C(O)C(C(O))O4)C)N0	0.30837	NP.searcher
platinum_mannopeptimycin.fasta	O=C1N[C@H](C(N[C@@H](C(N[C@H](C(N[C@@H](C(N[C@H](C(NC1)=O)CO)=O)[C@@H](O)C2N(C(N)=NC2)[C@H]3O[C@H](CO)[C@H](O)[C@@H](O)[C@H]3O)=O)[C@@H](O)C4NC(N)=NC4)=O)CC5=CC=C(O[C@@H]6O[C@H](CO)[C@@H](O[C@H]7O[C@H](CO)[C@@H](O)[C@H](O)[C@@H]7O)[C@H](O)[C@@H]6O)C=C5)=O)[C@H](C8=CC=CC=C8)C	C0(=O)C(C)C(=O)[C@H](CCCNC(N)=N)NC(=O)[C@H](Cc1ccc(O8)cc1)N=C8[C@@H](Cc1ccccc1)NC(=O)[C@@H](CCCN)NC(=O)[C@@H](C(OC4C(O)C(OC5C(O)C(O)C(O)C(C(OC4C(O)C(O)C(O)C(C(O))O4))O5)C(O)C(C(O))O4)C)N0	0.229839	NP.searcher
platinum_mannopeptimycin.fasta	O=C1N[C@H](C(N[C@@H](C(N[C@H](C(N[C@@H](C(N[C@H](C(NC1)=O)CO)=O)[C@@H](O)C2N(C(N)=NC2)[C@H]3O[C@H](CO)[C@H](O)[C@@H](O)[C@H]3O)=O)[C@@H](O)C4NC(N)=NC4)=O)CC5=CC=C(O[C@@H]6O[C@H](CO)[C@@H](O[C@H]7O[C@H](CO)[C@@H](O)[C@H](O)[C@@H]7O)[C@H](O)[C@@H]6O)C=C5)=O)[C@H](C8=CC=CC=C8)C	C0(=O)C(C)C(=O)[C@H](CCCNC(N)=N)NC(=O)[C@H](Cc1ccc(O8)cc1)N=C8[C@@H](Cc1ccccc1)NC(=O)[C@@H](CCCN)NC(=O)[C@@H](C(OC4C(O)C(OC5C(O)C(O)C(O)C(C(O))O5)C(OC5C(O)C(O)C(O)C(C(O))O5)C(C(O))O4)C)N0	0.288889	NP.searcher
platinum_mannopeptimycin.fasta	O=C1N[C@H](C(N[C@@H](C(N[C@H](C(N[C@@H](C(N[C@H](C(NC1)=O)CO)=O)[C@@H](O)C2N(C(N)=NC2)[C@H]3O[C@H](CO)[C@H](O)[C@@H](O)[C@H]3O)=O)[C@@H](O)C4NC(N)=NC4)=O)CC5=CC=C(O[C@@H]6O[C@H](CO)[C@@H](O[C@H]7O[C@H](CO)[C@@H](O)[C@H](O)[C@@H]7O)[C@H](O)[C@@H]6O)C=C5)=O)[C@H](C8=CC=CC=C8)C	C0(=O)C(C)C(=O)[C@H](CCCNC(N)=N)NC(=O)[C@H](Cc1ccc(O8)cc1)N=C8[C@@H](Cc1ccccc1)NC(=O)[C@@H](CCCN)NC(=O)[C@@H](C(OC4C(O)C(OC5C(O)C(O)C(O)C(C(O))O5)C(O)C(C(OC7C(O)C(O)C(O)C(C(O))O7))O4)C)N0	0.269231	NP.searcher
platinum_mannopeptimycin.fasta	O=C1N[C@H](C(N[C@@H](C(N[C@H](C(N[C@@H](C(N[C@H](C(NC1)=O)CO)=O)[C@@H](O)C2N(C(N)=NC2)[C@H]3O[C@H](CO)[C@H](O)[C@@H](O)[C@H]3O)=O)[C@@H](O)C4NC(N)=NC4)=O)CC5=CC=C(O[C@@H]6O[C@H](CO)[C@@H](O[C@H]7O[C@H](CO)[C@@H](O)[C@H](O)[C@@H]7O)[C@H](O)[C@@H]6O)C=C5)=O)[C@H](C8=CC=CC=C8)C	C0(=O)C(C)C(=O)[C@H](CCCNC(N)=N)NC(=O)[C@H](Cc1ccc(O8)cc1)N=C8[C@@H](Cc1ccccc1)NC(=O)[C@@H](CCCN)NC(=O)[C@@H](C(OC4C(OC4C(O)C(O)C(O)C(C(O))O4)C(O)C(OC7C(O)C(O)C(O)C(C(O))O7)C(C(O))O4)C)N0	0.279661	NP.searcher
platinum_mannopeptimycin.fasta	O=C1N[C@H](C(N[C@@H](C(N[C@H](C(N[C@@H](C(N[C@H](C(NC1)=O)CO)=O)[C@@H](O)C2N(C(N)=NC2)[C@H]3O[C@H](CO)[C@H](O)[C@@H](O)[C@H]3O)=O)[C@@H](O)C4NC(N)=NC4)=O)CC5=CC=C(O[C@@H]6O[C@H](CO)[C@@H](O[C@H]7O[C@H](CO)[C@@H](O)[C@H](O)[C@@H]7O)[C@H](O)[C@@H]6O)C=C5)=O)[C@H](C8=CC=CC=C8)C	C0(=O)C(C)C(=O)[C@H](CCCNC(N)=N)NC(=O)[C@H](Cc1ccc(O8)cc1)N=C8[C@@H](Cc1ccccc1)NC(=O)[C@@H](CCCN)NC(=O)[C@@H](C(OC4C(O)C(OC5C(O)C(O)C(O)C(C(O))O5)C(OC7C(O)C(O)C(O)C(C(O))O7)C(C(O))O4)C)N0	0.288889	NP.searcher
platinum_mannopeptimycin.fasta	O=C1N[C@H](C(N[C@@H](C(N[C@H](C(N[C@@H](C(N[C@H](C(NC1)=O)CO)=O)[C@@H](O)C2N(C(N)=NC2)[C@H]3O[C@H](CO)[C@H](O)[C@@H](O)[C@H]3O)=O)[C@@H](O)C4NC(N)=NC4)=O)CC5=CC=C(O[C@@H]6O[C@H](CO)[C@@H](O[C@H]7O[C@H](CO)[C@@H](O)[C@H](O)[C@@H]7O)[C@H](O)[C@@H]6O)C=C5)=O)[C@H](C8=CC=CC=C8)C	C0(=O)C(C)C(=O)[C@H](CCCNC(N)=N)NC(=O)[C@H](Cc1ccc(O8)cc1)N=C8[C@@H](Cc1ccccc1)NC(=O)[C@@H](CCCN)NC(=O)[C@@H](C(OC4C(O)C(O)C(OC7C(OC7C(O)C(O)C(O)C(C(O))O7)C(O)C(O)C(C(O))O7)C(C(O))O4)C)N0	0.273504	NP.searcher
platinum_mannopeptimycin.fasta	O=C1N[C@H](C(N[C@@H](C(N[C@H](C(N[C@@H](C(N[C@H](C(NC1)=O)CO)=O)[C@@H](O)C2N(C(N)=NC2)[C@H]3O[C@H](CO)[C@H](O)[C@@H](O)[C@H]3O)=O)[C@@H](O)C4NC(N)=NC4)=O)CC5=CC=C(O[C@@H]6O[C@H](CO)[C@@H](O[C@H]7O[C@H](CO)[C@@H](O)[C@H](O)[C@@H]7O)[C@H](O)[C@@H]6O)C=C5)=O)[C@H](C8=CC=CC=C8)C	C0(=O)C(C)C(=O)[C@H](CCCNC(N)=N)NC(=O)[C@H](Cc1ccc(O8)cc1)N=C8[C@@H](Cc1ccccc1)NC(=O)[C@@H](CCCN)NC(=O)[C@@H](C(OC4C(O)C(O)C(OC7C(O)C(OC6C(O)C(O)C(O)C(C(O))O6)C(O)C(C(O))O7)C(C(O))O4)C)N0	0.309735	NP.searcher
platinum_mannopeptimycin.fasta	O=C1N[C@H](C(N[C@@H](C(N[C@H](C(N[C@@H](C(N[C@H](C(NC1)=O)CO)=O)[C@@H](O)C2N(C(N)=NC2)[C@H]3O[C@H](CO)[C@H](O)[C@@H](O)[C@H]3O)=O)[C@@H](O)C4NC(N)=NC4)=O)CC5=CC=C(O[C@@H]6O[C@H](CO)[C@@H](O[C@H]7O[C@H](CO)[C@@H](O)[C@H](O)[C@@H]7O)[C@H](O)[C@@H]6O)C=C5)=O)[C@H](C8=CC=CC=C8)C	C0(=O)C(C)C(=O)[C@H](CCCNC(N)=N)NC(=O)[C@H](Cc1ccc(O8)cc1)N=C8[C@@H](Cc1ccccc1)NC(=O)[C@@H](CCCN)NC(=O)[C@@H](C(OC4C(O)C(O)C(OC7C(O)C(O)C(OC4C(O)C(O)C(O)C(C(O))O4)C(C(O))O7)C(C(O))O4)C)N0	0.231405	NP.searcher
platinum_mannopeptimycin.fasta	O=C1N[C@H](C(N[C@@H](C(N[C@H](C(N[C@@H](C(N[C@H](C(NC1)=O)CO)=O)[C@@H](O)C2N(C(N)=NC2)[C@H]3O[C@H](CO)[C@H](O)[C@@H](O)[C@H]3O)=O)[C@@H](O)C4NC(N)=NC4)=O)CC5=CC=C(O[C@@H]6O[C@H](CO)[C@@H](O[C@H]7O[C@H](CO)[C@@H](O)[C@H](O)[C@@H]7O)[C@H](O)[C@@H]6O)C=C5)=O)[C@H](C8=CC=CC=C8)C	C0(=O)C(C)C(=O)[C@H](CCCNC(N)=N)NC(=O)[C@H](Cc1ccc(O8)cc1)N=C8[C@@H](Cc1ccccc1)NC(=O)[C@@H](CCCN)NC(=O)[C@@H](C(OC4C(O)C(O)C(OC7C(O)C(O)C(O)C(C(OC5C(O)C(O)C(O)C(C(O))O5))O7)C(C(O))O4)C)N0	0.30303	NP.searcher
platinum_mannopeptimycin.fasta	O=C1N[C@H](C(N[C@@H](C(N[C@H](C(N[C@@H](C(N[C@H](C(NC1)=O)CO)=O)[C@@H](O)C2N(C(N)=NC2)[C@H]3O[C@H](CO)[C@H](O)[C@@H](O)[C@H]3O)=O)[C@@H](O)C4NC(N)=NC4)=O)CC5=CC=C(O[C@@H]6O[C@H](CO)[C@@H](O[C@H]7O[C@H](CO)[C@@H](O)[C@H](O)[C@@H]7O)[C@H](O)[C@@H]6O)C=C5)=O)[C@H](C8=CC=CC=C8)C	C0(=O)C(C)C(=O)[C@H](CCCNC(N)=N)NC(=O)[C@H](Cc1ccc(O8)cc1)N=C8[C@@H](Cc1ccccc1)NC(=O)[C@@H](CCCN)NC(=O)[C@@H](C(OC4C(O)C(O)C(OC7C(O)C(O)C(O)C(C(O))O7)C(C(OC7C(O)C(O)C(O)C(C(O))O7))O4)C)N0	0.288793	NP.searcher
platinum_mannopeptimycin.fasta	O=C1N[C@H](C(N[C@@H](C(N[C@H](C(N[C@@H](C(N[C@H](C(NC1)=O)CO)=O)[C@@H](O)C2N(C(N)=NC2)[C@H]3O[C@H](CO)[C@H](O)[C@@H](O)[C@H]3O)=O)[C@@H](O)C4NC(N)=NC4)=O)CC5=CC=C(O[C@@H]6O[C@H](CO)[C@@H](O[C@H]7O[C@H](CO)[C@@H](O)[C@H](O)[C@@H]7O)[C@H](O)[C@@H]6O)C=C5)=O)[C@H](C8=CC=CC=C8)C	C0(=O)C(C)C(=O)[C@H](CCCNC(N)=N)NC(=O)[C@H](Cc1ccc(O8)cc1)N=C8[C@@H](Cc1ccccc1)NC(=O)[C@@H](CCCN)NC(=O)[C@@H](C(OC4C(OC4C(O)C(O)C(O)C(C(O))O4)C(O)C(O)C(C(OC6C(O)C(O)C(O)C(C(O))O6))O4)C)N0	0.248963	NP.searcher
platinum_mannopeptimycin.fasta	O=C1N[C@H](C(N[C@@H](C(N[C@H](C(N[C@@H](C(N[C@H](C(NC1)=O)CO)=O)[C@@H](O)C2N(C(N)=NC2)[C@H]3O[C@H](CO)[C@H](O)[C@@H](O)[C@H]3O)=O)[C@@H](O)C4NC(N)=NC4)=O)CC5=CC=C(O[C@@H]6O[C@H](CO)[C@@H](O[C@H]7O[C@H](CO)[C@@H](O)[C@H](O)[C@@H]7O)[C@H](O)[C@@H]6O)C=C5)=O)[C@H](C8=CC=CC=C8)C	C0(=O)C(C)C(=O)[C@H](CCCNC(N)=N)NC(=O)[C@H](Cc1ccc(O8)cc1)N=C8[C@@H](Cc1ccccc1)NC(=O)[C@@H](CCCN)NC(=O)[C@@H](C(OC4C(O)C(OC5C(O)C(O)C(O)C(C(O))O5)C(O)C(C(OC6C(O)C(O)C(O)C(C(O))O6))O4)C)N0	0.269231	NP.searcher
platinum_mannopeptimycin.fasta	O=C1N[C@H](C(N[C@@H](C(N[C@H](C(N[C@@H](C(N[C@H](C(NC1)=O)CO)=O)[C@@H](O)C2N(C(N)=NC2)[C@H]3O[C@H](CO)[C@H](O)[C@@H](O)[C@H]3O)=O)[C@@H](O)C4NC(N)=NC4)=O)CC5=CC=C(O[C@@H]6O[C@H](CO)[C@@H](O[C@H]7O[C@H](CO)[C@@H](O)[C@H](O)[C@@H]7O)[C@H](O)[C@@H]6O)C=C5)=O)[C@H](C8=CC=CC=C8)C	C0(=O)C(C)C(=O)[C@H](CCCNC(N)=N)NC(=O)[C@H](Cc1ccc(O8)cc1)N=C8[C@@H](Cc1ccccc1)NC(=O)[C@@H](CCCN)NC(=O)[C@@H](C(OC4C(O)C(O)C(OC7C(O)C(O)C(O)C(C(O))O7)C(C(OC6C(O)C(O)C(O)C(C(O))O6))O4)C)N0	0.288793	NP.searcher
platinum_mannopeptimycin.fasta	O=C1N[C@H](C(N[C@@H](C(N[C@H](C(N[C@@H](C(N[C@H](C(NC1)=O)CO)=O)[C@@H](O)C2N(C(N)=NC2)[C@H]3O[C@H](CO)[C@H](O)[C@@H](O)[C@H]3O)=O)[C@@H](O)C4NC(N)=NC4)=O)CC5=CC=C(O[C@@H]6O[C@H](CO)[C@@H](O[C@H]7O[C@H](CO)[C@@H](O)[C@H](O)[C@@H]7O)[C@H](O)[C@@H]6O)C=C5)=O)[C@H](C8=CC=CC=C8)C	C0(=O)C(C)C(=O)[C@H](CCCNC(N)=N)NC(=O)[C@H](Cc1ccc(O8)cc1)N=C8[C@@H](Cc1ccccc1)NC(=O)[C@@H](CCCN)NC(=O)[C@@H](C(OC4C(O)C(O)C(O)C(C(OC6C(OC6C(O)C(O)C(O)C(C(O))O6)C(O)C(O)C(C(O))O6))O4)C)N0	0.230453	NP.searcher
platinum_mannopeptimycin.fasta	O=C1N[C@H](C(N[C@@H](C(N[C@H](C(N[C@@H](C(N[C@H](C(NC1)=O)CO)=O)[C@@H](O)C2N(C(N)=NC2)[C@H]3O[C@H](CO)[C@H](O)[C@@H](O)[C@H]3O)=O)[C@@H](O)C4NC(N)=NC4)=O)CC5=CC=C(O[C@@H]6O[C@H](CO)[C@@H](O[C@H]7O[C@H](CO)[C@@H](O)[C@H](O)[C@@H]7O)[C@H](O)[C@@H]6O)C=C5)=O)[C@H](C8=CC=CC=C8)C	C0(=O)C(C)C(=O)[C@H](CCCNC(N)=N)NC(=O)[C@H](Cc1ccc(O8)cc1)N=C8[C@@H](Cc1ccccc1)NC(=O)[C@@H](CCCN)NC(=O)[C@@H](C(OC4C(O)C(O)C(O)C(C(OC6C(O)C(OC4C(O)C(O)C(O)C(C(O))O4)C(O)C(C(O))O6))O4)C)N0	0.233871	NP.searcher
platinum_mannopeptimycin.fasta	O=C1N[C@H](C(N[C@@H](C(N[C@H](C(N[C@@H](C(N[C@H](C(NC1)=O)CO)=O)[C@@H](O)C2N(C(N)=NC2)[C@H]3O[C@H](CO)[C@H](O)[C@@H](O)[C@H]3O)=O)[C@@H](O)C4NC(N)=NC4)=O)CC5=CC=C(O[C@@H]6O[C@H](CO)[C@@H](O[C@H]7O[C@H](CO)[C@@H](O)[C@H](O)[C@@H]7O)[C@H](O)[C@@H]6O)C=C5)=O)[C@H](C8=CC=CC=C8)C	C0(=O)C(C)C(=O)[C@H](CCCNC(N)=N)NC(=O)[C@H](Cc1ccc(O8)cc1)N=C8[C@@H](Cc1ccccc1)NC(=O)[C@@H](CCCN)NC(=O)[C@@H](C(OC4C(O)C(O)C(O)C(C(OC6C(O)C(O)C(OC5C(O)C(O)C(O)C(C(O))O5)C(C(O))O6))O4)C)N0	0.301724	NP.searcher
platinum_mannopeptimycin.fasta	O=C1N[C@H](C(N[C@@H](C(N[C@H](C(N[C@@H](C(N[C@H](C(NC1)=O)CO)=O)[C@@H](O)C2N(C(N)=NC2)[C@H]3O[C@H](CO)[C@H](O)[C@@H](O)[C@H]3O)=O)[C@@H](O)C4NC(N)=NC4)=O)CC5=CC=C(O[C@@H]6O[C@H](CO)[C@@H](O[C@H]7O[C@H](CO)[C@@H](O)[C@H](O)[C@@H]7O)[C@H](O)[C@@H]6O)C=C5)=O)[C@H](C8=CC=CC=C8)C	C0(=O)C(C)C(=O)[C@H](CCCNC(N)=N)NC(=O)[C@H](Cc1ccc(O8)cc1)N=C8[C@@H](Cc1ccccc1)NC(=O)[C@@H](CCCN)NC(=O)[C@@H](C(OC4C(O)C(O)C(O)C(C(OC6C(O)C(O)C(O)C(C(OC7C(O)C(O)C(O)C(C(O))O7))O6))O4)C)N0	0.244635	NP.searcher
platinum_mannopeptimycin.fasta	O=C1N[C@H](C(N[C@@H](C(N[C@H](C(N[C@@H](C(N[C@H](C(NC1)=O)CO)=O)[C@@H](O)C2N(C(N)=NC2)[C@H]3O[C@H](CO)[C@H](O)[C@@H](O)[C@H]3O)=O)[C@@H](O)C4NC(N)=NC4)=O)CC5=CC=C(O[C@@H]6O[C@H](CO)[C@@H](O[C@H]7O[C@H](CO)[C@@H](O)[C@H](O)[C@@H]7O)[C@H](O)[C@@H]6O)C=C5)=O)[C@H](C8=CC=CC=C8)C	OC(=O)C(C)C(=O)[C@H](CCCNC(N)=N)NC(=O)[C@H](Cc1ccc(O8)cc1)N=C8[C@@H](Cc1ccccc1)NC(=O)[C@@H](CCCN)NC(=O)[C@@H](C(OC4C(OC6C(O)C(O)C(O)C(C(O))O6)C(OC6C(O)C(O)C(O)C(C(O))O6)C(O)C(C(O))O4)C)N	0.206612	NP.searcher
platinum_mannopeptimycin.fasta	O=C1N[C@H](C(N[C@@H](C(N[C@H](C(N[C@@H](C(N[C@H](C(NC1)=O)CO)=O)[C@@H](O)C2N(C(N)=NC2)[C@H]3O[C@H](CO)[C@H](O)[C@@H](O)[C@H]3O)=O)[C@@H](O)C4NC(N)=NC4)=O)CC5=CC=C(O[C@@H]6O[C@H](CO)[C@@H](O[C@H]7O[C@H](CO)[C@@H](O)[C@H](O)[C@@H]7O)[C@H](O)[C@@H]6O)C=C5)=O)[C@H](C8=CC=CC=C8)C	OC(=O)C(C)C(=O)[C@H](CCCNC(N)=N)NC(=O)[C@H](Cc1ccc(O8)cc1)N=C8[C@@H](Cc1ccccc1)NC(=O)[C@@H](CCCN)NC(=O)[C@@H](C(OC4C(OC8C(O)C(O)C(O)C(C(O))O8)C(O)C(OC8C(O)C(O)C(O)C(C(O))O8)C(C(O))O4)C)N	0.224066	NP.searcher
platinum_mannopeptimycin.fasta	O=C1N[C@H](C(N[C@@H](C(N[C@H](C(N[C@@H](C(N[C@H](C(NC1)=O)CO)=O)[C@@H](O)C2N(C(N)=NC2)[C@H]3O[C@H](CO)[C@H](O)[C@@H](O)[C@H]3O)=O)[C@@H](O)C4NC(N)=NC4)=O)CC5=CC=C(O[C@@H]6O[C@H](CO)[C@@H](O[C@H]7O[C@H](CO)[C@@H](O)[C@H](O)[C@@H]7O)[C@H](O)[C@@H]6O)C=C5)=O)[C@H](C8=CC=CC=C8)C	OC(=O)C(C)C(=O)[C@H](CCCNC(N)=N)NC(=O)[C@H](Cc1ccc(O8)cc1)N=C8[C@@H](Cc1ccccc1)NC(=O)[C@@H](CCCN)NC(=O)[C@@H](C(OC4C(O)C(OC4C(O)C(O)C(O)C(C(O))O4)C(OC4C(O)C(O)C(O)C(C(O))O4)C(C(O))O4)C)N	0.175097	NP.searcher
platinum_mannopeptimycin.fasta	O=C1N[C@H](C(N[C@@H](C(N[C@H](C(N[C@@H](C(N[C@H](C(NC1)=O)CO)=O)[C@@H](O)C2N(C(N)=NC2)[C@H]3O[C@H](CO)[C@H](O)[C@@H](O)[C@H]3O)=O)[C@@H](O)C4NC(N)=NC4)=O)CC5=CC=C(O[C@@H]6O[C@H](CO)[C@@H](O[C@H]7O[C@H](CO)[C@@H](O)[C@H](O)[C@@H]7O)[C@H](O)[C@@H]6O)C=C5)=O)[C@H](C8=CC=CC=C8)C	OC(=O)C(C)C(=O)[C@H](CCCNC(N)=N)NC(=O)[C@H](Cc1ccc(O8)cc1)N=C8[C@@H](Cc1ccccc1)NC(=O)[C@@H](CCCN)NC(=O)[C@@H](C(OC4C(OC7C(O)C(O)C(O)C(C(O))O7)C(O)C(O)C(C(OC7C(O)C(O)C(O)C(C(O))O7))O4)C)N	0.2	NP.searcher
platinum_mannopeptimycin.fasta	O=C1N[C@H](C(N[C@@H](C(N[C@H](C(N[C@@H](C(N[C@H](C(NC1)=O)CO)=O)[C@@H](O)C2N(C(N)=NC2)[C@H]3O[C@H](CO)[C@H](O)[C@@H](O)[C@H]3O)=O)[C@@H](O)C4NC(N)=NC4)=O)CC5=CC=C(O[C@@H]6O[C@H](CO)[C@@H](O[C@H]7O[C@H](CO)[C@@H](O)[C@H](O)[C@@H]7O)[C@H](O)[C@@H]6O)C=C5)=O)[C@H](C8=CC=CC=C8)C	OC(=O)C(C)C(=O)[C@H](CCCNC(N)=N)NC(=O)[C@H](Cc1ccc(O8)cc1)N=C8[C@@H](Cc1ccccc1)NC(=O)[C@@H](CCCN)NC(=O)[C@@H](C(OC4C(O)C(OC8C(O)C(O)C(O)C(C(O))O8)C(O)C(C(OC8C(O)C(O)C(O)C(C(O))O8))O4)C)N	0.199203	NP.searcher
platinum_mannopeptimycin.fasta	O=C1N[C@H](C(N[C@@H](C(N[C@H](C(N[C@@H](C(N[C@H](C(NC1)=O)CO)=O)[C@@H](O)C2N(C(N)=NC2)[C@H]3O[C@H](CO)[C@H](O)[C@@H](O)[C@H]3O)=O)[C@@H](O)C4NC(N)=NC4)=O)CC5=CC=C(O[C@@H]6O[C@H](CO)[C@@H](O[C@H]7O[C@H](CO)[C@@H](O)[C@H](O)[C@@H]7O)[C@H](O)[C@@H]6O)C=C5)=O)[C@H](C8=CC=CC=C8)C	OC(=O)C(C)C(=O)[C@H](CCCNC(N)=N)NC(=O)[C@H](Cc1ccc(O8)cc1)N=C8[C@@H](Cc1ccccc1)NC(=O)[C@@H](CCCN)NC(=O)[C@@H](C(OC4C(O)C(O)C(OC5C(O)C(O)C(O)C(C(O))O5)C(C(OC5C(O)C(O)C(O)C(C(O))O5))O4)C)N	0.218623	NP.searcher
platinum_mannopeptimycin.fasta	O=C1N[C@H](C(N[C@@H](C(N[C@H](C(N[C@@H](C(N[C@H](C(NC1)=O)CO)=O)[C@@H](O)C2N(C(N)=NC2)[C@H]3O[C@H](CO)[C@H](O)[C@@H](O)[C@H]3O)=O)[C@@H](O)C4NC(N)=NC4)=O)CC5=CC=C(O[C@@H]6O[C@H](CO)[C@@H](O[C@H]7O[C@H](CO)[C@@H](O)[C@H](O)[C@@H]7O)[C@H](O)[C@@H]6O)C=C5)=O)[C@H](C8=CC=CC=C8)C	OC(=O)C(C)C(=O)[C@H](CCCNC(N)=N)NC(=O)[C@H](Cc1ccc(O8)cc1)N=C8[C@@H](Cc1ccccc1)NC(=O)[C@@H](CCCN)NC(=O)[C@@H](C(OC4C(OC4C(OC4C(O)C(O)C(O)C(C(O))O4)C(O)C(O)C(C(O))O4)C(O)C(O)C(C(O))O4)C)N	0.209677	NP.searcher
platinum_mannopeptimycin.fasta	O=C1N[C@H](C(N[C@@H](C(N[C@H](C(N[C@@H](C(N[C@H](C(NC1)=O)CO)=O)[C@@H](O)C2N(C(N)=NC2)[C@H]3O[C@H](CO)[C@H](O)[C@@H](O)[C@H]3O)=O)[C@@H](O)C4NC(N)=NC4)=O)CC5=CC=C(O[C@@H]6O[C@H](CO)[C@@H](O[C@H]7O[C@H](CO)[C@@H](O)[C@H](O)[C@@H]7O)[C@H](O)[C@@H]6O)C=C5)=O)[C@H](C8=CC=CC=C8)C	OC(=O)C(C)C(=O)[C@H](CCCNC(N)=N)NC(=O)[C@H](Cc1ccc(O8)cc1)N=C8[C@@H](Cc1ccccc1)NC(=O)[C@@H](CCCN)NC(=O)[C@@H](C(OC4C(OC4C(O)C(OC5C(O)C(O)C(O)C(C(O))O5)C(O)C(C(O))O4)C(O)C(O)C(C(O))O4)C)N	0.204	NP.searcher
platinum_mannopeptimycin.fasta	O=C1N[C@H](C(N[C@@H](C(N[C@H](C(N[C@@H](C(N[C@H](C(NC1)=O)CO)=O)[C@@H](O)C2N(C(N)=NC2)[C@H]3O[C@H](CO)[C@H](O)[C@@H](O)[C@H]3O)=O)[C@@H](O)C4NC(N)=NC4)=O)CC5=CC=C(O[C@@H]6O[C@H](CO)[C@@H](O[C@H]7O[C@H](CO)[C@@H](O)[C@H](O)[C@@H]7O)[C@H](O)[C@@H]6O)C=C5)=O)[C@H](C8=CC=CC=C8)C	OC(=O)C(C)C(=O)[C@H](CCCNC(N)=N)NC(=O)[C@H](Cc1ccc(O8)cc1)N=C8[C@@H](Cc1ccccc1)NC(=O)[C@@H](CCCN)NC(=O)[C@@H](C(OC4C(OC4C(O)C(O)C(OC7C(O)C(O)C(O)C(C(O))O7)C(C(O))O4)C(O)C(O)C(C(O))O4)C)N	0.217742	NP.searcher
platinum_mannopeptimycin.fasta	O=C1N[C@H](C(N[C@@H](C(N[C@H](C(N[C@@H](C(N[C@H](C(NC1)=O)CO)=O)[C@@H](O)C2N(C(N)=NC2)[C@H]3O[C@H](CO)[C@H](O)[C@@H](O)[C@H]3O)=O)[C@@H](O)C4NC(N)=NC4)=O)CC5=CC=C(O[C@@H]6O[C@H](CO)[C@@H](O[C@H]7O[C@H](CO)[C@@H](O)[C@H](O)[C@@H]7O)[C@H](O)[C@@H]6O)C=C5)=O)[C@H](C8=CC=CC=C8)C	OC(=O)C(C)C(=O)[C@H](CCCNC(N)=N)NC(=O)[C@H](Cc1ccc(O8)cc1)N=C8[C@@H](Cc1ccccc1)NC(=O)[C@@H](CCCN)NC(=O)[C@@H](C(OC4C(OC4C(O)C(O)C(O)C(C(OC6C(O)C(O)C(O)C(C(O))O6))O4)C(O)C(O)C(C(O))O4)C)N	0.178295	NP.searcher
platinum_mannopeptimycin.fasta	O=C1N[C@H](C(N[C@@H](C(N[C@H](C(N[C@@H](C(N[C@H](C(NC1)=O)CO)=O)[C@@H](O)C2N(C(N)=NC2)[C@H]3O[C@H](CO)[C@H](O)[C@@H](O)[C@H]3O)=O)[C@@H](O)C4NC(N)=NC4)=O)CC5=CC=C(O[C@@H]6O[C@H](CO)[C@@H](O[C@H]7O[C@H](CO)[C@@H](O)[C@H](O)[C@@H]7O)[C@H](O)[C@@H]6O)C=C5)=O)[C@H](C8=CC=CC=C8)C	OC(=O)C(C)C(=O)[C@H](CCCNC(N)=N)NC(=O)[C@H](Cc1ccc(O8)cc1)N=C8[C@@H](Cc1ccccc1)NC(=O)[C@@H](CCCN)NC(=O)[C@@H](C(OC4C(OC4C(O)C(O)C(O)C(C(O))O4)C(OC4C(O)C(O)C(O)C(C(O))O4)C(O)C(C(O))O4)C)N	0.171875	NP.searcher
platinum_mannopeptimycin.fasta	O=C1N[C@H](C(N[C@@H](C(N[C@H](C(N[C@@H](C(N[C@H](C(NC1)=O)CO)=O)[C@@H](O)C2N(C(N)=NC2)[C@H]3O[C@H](CO)[C@H](O)[C@@H](O)[C@H]3O)=O)[C@@H](O)C4NC(N)=NC4)=O)CC5=CC=C(O[C@@H]6O[C@H](CO)[C@@H](O[C@H]7O[C@H](CO)[C@@H](O)[C@H](O)[C@@H]7O)[C@H](O)[C@@H]6O)C=C5)=O)[C@H](C8=CC=CC=C8)C	OC(=O)C(C)C(=O)[C@H](CCCNC(N)=N)NC(=O)[C@H](Cc1ccc(O8)cc1)N=C8[C@@H](Cc1ccccc1)NC(=O)[C@@H](CCCN)NC(=O)[C@@H](C(OC4C(OC4C(O)C(O)C(O)C(C(O))O4)C(O)C(OC5C(O)C(O)C(O)C(C(O))O5)C(C(O))O4)C)N	0.206349	NP.searcher
platinum_mannopeptimycin.fasta	O=C1N[C@H](C(N[C@@H](C(N[C@H](C(N[C@@H](C(N[C@H](C(NC1)=O)CO)=O)[C@@H](O)C2N(C(N)=NC2)[C@H]3O[C@H](CO)[C@H](O)[C@@H](O)[C@H]3O)=O)[C@@H](O)C4NC(N)=NC4)=O)CC5=CC=C(O[C@@H]6O[C@H](CO)[C@@H](O[C@H]7O[C@H](CO)[C@@H](O)[C@H](O)[C@@H]7O)[C@H](O)[C@@H]6O)C=C5)=O)[C@H](C8=CC=CC=C8)C	OC(=O)C(C)C(=O)[C@H](CCCNC(N)=N)NC(=O)[C@H](Cc1ccc(O8)cc1)N=C8[C@@H](Cc1ccccc1)NC(=O)[C@@H](CCCN)NC(=O)[C@@H](C(OC4C(OC4C(O)C(O)C(O)C(C(O))O4)C(O)C(O)C(C(OC7C(O)C(O)C(O)C(C(O))O7))O4)C)N	0.178295	NP.searcher
platinum_mannopeptimycin.fasta	O=C1N[C@H](C(N[C@@H](C(N[C@H](C(N[C@@H](C(N[C@H](C(NC1)=O)CO)=O)[C@@H](O)C2N(C(N)=NC2)[C@H]3O[C@H](CO)[C@H](O)[C@@H](O)[C@H]3O)=O)[C@@H](O)C4NC(N)=NC4)=O)CC5=CC=C(O[C@@H]6O[C@H](CO)[C@@H](O[C@H]7O[C@H](CO)[C@@H](O)[C@H](O)[C@@H]7O)[C@H](O)[C@@H]6O)C=C5)=O)[C@H](C8=CC=CC=C8)C	C0(=O)C(C)C(=O)[C@H](CCCNC(N)=N)NC(=O)[C@H](Cc1ccc(O8)cc1)N=C8[C@@H](Cc1ccccc1)NC(=O)[C@@H](CCCN)NC(=O)[C@@H](C(OC4C(OC5C(O)C(O)C(O)C(C(O))O5)C(OC5C(O)C(O)C(O)C(C(O))O5)C(OC5C(O)C(O)C(O)C(C(O))O5)C(C(O))O4)C)N0	0.292035	NP.searcher
platinum_mannopeptimycin.fasta	O=C1N[C@H](C(N[C@@H](C(N[C@H](C(N[C@@H](C(N[C@H](C(NC1)=O)CO)=O)[C@@H](O)C2N(C(N)=NC2)[C@H]3O[C@H](CO)[C@H](O)[C@@H](O)[C@H]3O)=O)[C@@H](O)C4NC(N)=NC4)=O)CC5=CC=C(O[C@@H]6O[C@H](CO)[C@@H](O[C@H]7O[C@H](CO)[C@@H](O)[C@H](O)[C@@H]7O)[C@H](O)[C@@H]6O)C=C5)=O)[C@H](C8=CC=CC=C8)C	C0(=O)C(C)C(=O)[C@H](CCCNC(N)=N)NC(=O)[C@H](Cc1ccc(O8)cc1)N=C8[C@@H](Cc1ccccc1)NC(=O)[C@@H](CCCN)NC(=O)[C@@H](C(OC4C(OC4C(O)C(O)C(O)C(C(O))O4)C(OC4C(O)C(O)C(O)C(C(O))O4)C(O)C(C(OC4C(O)C(O)C(O)C(C(O))O4))O4)C)N0	0.222222	NP.searcher
platinum_mannopeptimycin.fasta	O=C1N[C@H](C(N[C@@H](C(N[C@H](C(N[C@@H](C(N[C@H](C(NC1)=O)CO)=O)[C@@H](O)C2N(C(N)=NC2)[C@H]3O[C@H](CO)[C@H](O)[C@@H](O)[C@H]3O)=O)[C@@H](O)C4NC(N)=NC4)=O)CC5=CC=C(O[C@@H]6O[C@H](CO)[C@@H](O[C@H]7O[C@H](CO)[C@@H](O)[C@H](O)[C@@H]7O)[C@H](O)[C@@H]6O)C=C5)=O)[C@H](C8=CC=CC=C8)C	C0(=O)C(C)C(=O)[C@H](CCCNC(N)=N)NC(=O)[C@H](Cc1ccc(O8)cc1)N=C8[C@@H](Cc1ccccc1)NC(=O)[C@@H](CCCN)NC(=O)[C@@H](C(OC4C(OC6C(O)C(O)C(O)C(C(O))O6)C(O)C(OC6C(O)C(O)C(O)C(C(O))O6)C(C(OC6C(O)C(O)C(O)C(C(O))O6))O4)C)N0	0.287554	NP.searcher
platinum_mannopeptimycin.fasta	O=C1N[C@H](C(N[C@@H](C(N[C@H](C(N[C@@H](C(N[C@H](C(NC1)=O)CO)=O)[C@@H](O)C2N(C(N)=NC2)[C@H]3O[C@H](CO)[C@H](O)[C@@H](O)[C@H]3O)=O)[C@@H](O)C4NC(N)=NC4)=O)CC5=CC=C(O[C@@H]6O[C@H](CO)[C@@H](O[C@H]7O[C@H](CO)[C@@H](O)[C@H](O)[C@@H]7O)[C@H](O)[C@@H]6O)C=C5)=O)[C@H](C8=CC=CC=C8)C	C0(=O)C(C)C(=O)[C@H](CCCNC(N)=N)NC(=O)[C@H](Cc1ccc(O8)cc1)N=C8[C@@H](Cc1ccccc1)NC(=O)[C@@H](CCCN)NC(=O)[C@@H](C(OC4C(O)C(OC7C(O)C(O)C(O)C(C(O))O7)C(OC7C(O)C(O)C(O)C(C(O))O7)C(C(OC7C(O)C(O)C(O)C(C(O))O7))O4)C)N0	0.271186	NP.searcher
platinum_mannopeptimycin.fasta	O=C1N[C@H](C(N[C@@H](C(N[C@H](C(N[C@@H](C(N[C@H](C(NC1)=O)CO)=O)[C@@H](O)C2N(C(N)=NC2)[C@H]3O[C@H](CO)[C@H](O)[C@@H](O)[C@H]3O)=O)[C@@H](O)C4NC(N)=NC4)=O)CC5=CC=C(O[C@@H]6O[C@H](CO)[C@@H](O[C@H]7O[C@H](CO)[C@@H](O)[C@H](O)[C@@H]7O)[C@H](O)[C@@H]6O)C=C5)=O)[C@H](C8=CC=CC=C8)C	C0(=O)C(C)C(=O)[C@H](CCCNC(N)=N)NC(=O)[C@H](Cc1ccc(O8)cc1)N=C8[C@@H](Cc1ccccc1)NC(=O)[C@@H](CCCN)NC(=O)[C@@H](C(OC4C(OC4C(OC6C(O)C(O)C(O)C(C(O))O6)C(OC6C(O)C(O)C(O)C(C(O))O6)C(O)C(C(O))O4)C(O)C(O)C(C(O))O4)C)N0	0.27234	NP.searcher
platinum_mannopeptimycin.fasta	O=C1N[C@H](C(N[C@@H](C(N[C@H](C(N[C@@H](C(N[C@H](C(NC1)=O)CO)=O)[C@@H](O)C2N(C(N)=NC2)[C@H]3O[C@H](CO)[C@H](O)[C@@H](O)[C@H]3O)=O)[C@@H](O)C4NC(N)=NC4)=O)CC5=CC=C(O[C@@H]6O[C@H](CO)[C@@H](O[C@H]7O[C@H](CO)[C@@H](O)[C@H](O)[C@@H]7O)[C@H](O)[C@@H]6O)C=C5)=O)[C@H](C8=CC=CC=C8)C	C0(=O)C(C)C(=O)[C@H](CCCNC(N)=N)NC(=O)[C@H](Cc1ccc(O8)cc1)N=C8[C@@H](Cc1ccccc1)NC(=O)[C@@H](CCCN)NC(=O)[C@@H](C(OC4C(OC4C(OC8C(O)C(O)C(O)C(C(O))O8)C(O)C(OC8C(O)C(O)C(O)C(C(O))O8)C(C(O))O4)C(O)C(O)C(C(O))O4)C)N0	0.289362	NP.searcher
platinum_mannopeptimycin.fasta	O=C1N[C@H](C(N[C@@H](C(N[C@H](C(N[C@@H](C(N[C@H](C(NC1)=O)CO)=O)[C@@H](O)C2N(C(N)=NC2)[C@H]3O[C@H](CO)[C@H](O)[C@@H](O)[C@H]3O)=O)[C@@H](O)C4NC(N)=NC4)=O)CC5=CC=C(O[C@@H]6O[C@H](CO)[C@@H](O[C@H]7O[C@H](CO)[C@@H](O)[C@H](O)[C@@H]7O)[C@H](O)[C@@H]6O)C=C5)=O)[C@H](C8=CC=CC=C8)C	C0(=O)C(C)C(=O)[C@H](CCCNC(N)=N)NC(=O)[C@H](Cc1ccc(O8)cc1)N=C8[C@@H](Cc1ccccc1)NC(=O)[C@@H](CCCN)NC(=O)[C@@H](C(OC4C(OC4C(O)C(OC4C(O)C(O)C(O)C(C(O))O4)C(OC4C(O)C(O)C(O)C(C(O))O4)C(C(O))O4)C(O)C(O)C(C(O))O4)C)N0	0.267782	NP.searcher
platinum_mannopeptimycin.fasta	O=C1N[C@H](C(N[C@@H](C(N[C@H](C(N[C@@H](C(N[C@H](C(NC1)=O)CO)=O)[C@@H](O)C2N(C(N)=NC2)[C@H]3O[C@H](CO)[C@H](O)[C@@H](O)[C@H]3O)=O)[C@@H](O)C4NC(N)=NC4)=O)CC5=CC=C(O[C@@H]6O[C@H](CO)[C@@H](O[C@H]7O[C@H](CO)[C@@H](O)[C@H](O)[C@@H]7O)[C@H](O)[C@@H]6O)C=C5)=O)[C@H](C8=CC=CC=C8)C	C0(=O)C(C)C(=O)[C@H](CCCNC(N)=N)NC(=O)[C@H](Cc1ccc(O8)cc1)N=C8[C@@H](Cc1ccccc1)NC(=O)[C@@H](CCCN)NC(=O)[C@@H](C(OC4C(OC4C(OC7C(O)C(O)C(O)C(C(O))O7)C(O)C(O)C(C(OC7C(O)C(O)C(O)C(C(O))O7))O4)C(O)C(O)C(C(O))O4)C)N0	0.27572	NP.searcher
platinum_mannopeptimycin.fasta	O=C1N[C@H](C(N[C@@H](C(N[C@H](C(N[C@@H](C(N[C@H](C(NC1)=O)CO)=O)[C@@H](O)C2N(C(N)=NC2)[C@H]3O[C@H](CO)[C@H](O)[C@@H](O)[C@H]3O)=O)[C@@H](O)C4NC(N)=NC4)=O)CC5=CC=C(O[C@@H]6O[C@H](CO)[C@@H](O[C@H]7O[C@H](CO)[C@@H](O)[C@H](O)[C@@H]7O)[C@H](O)[C@@H]6O)C=C5)=O)[C@H](C8=CC=CC=C8)C	C0(=O)C(C)C(=O)[C@H](CCCNC(N)=N)NC(=O)[C@H](Cc1ccc(O8)cc1)N=C8[C@@H](Cc1ccccc1)NC(=O)[C@@H](CCCN)NC(=O)[C@@H](C(OC4C(OC4C(O)C(OC8C(O)C(O)C(O)C(C(O))O8)C(O)C(C(OC8C(O)C(O)C(O)C(C(O))O8))O4)C(O)C(O)C(C(O))O4)C)N0	0.269388	NP.searcher
platinum_mannopeptimycin.fasta	O=C1N[C@H](C(N[C@@H](C(N[C@H](C(N[C@@H](C(N[C@H](C(NC1)=O)CO)=O)[C@@H](O)C2N(C(N)=NC2)[C@H]3O[C@H](CO)[C@H](O)[C@@H](O)[C@H]3O)=O)[C@@H](O)C4NC(N)=NC4)=O)CC5=CC=C(O[C@@H]6O[C@H](CO)[C@@H](O[C@H]7O[C@H](CO)[C@@H](O)[C@H](O)[C@@H]7O)[C@H](O)[C@@H]6O)C=C5)=O)[C@H](C8=CC=CC=C8)C	C0(=O)C(C)C(=O)[C@H](CCCNC(N)=N)NC(=O)[C@H](Cc1ccc(O8)cc1)N=C8[C@@H](Cc1ccccc1)NC(=O)[C@@H](CCCN)NC(=O)[C@@H](C(OC4C(OC4C(O)C(O)C(OC5C(O)C(O)C(O)C(C(O))O5)C(C(OC5C(O)C(O)C(O)C(C(O))O5))O4)C(O)C(O)C(C(O))O4)C)N0	0.2875	NP.searcher
platinum_mannopeptimycin.fasta	O=C1N[C@H](C(N[C@@H](C(N[C@H](C(N[C@@H](C(N[C@H](C(NC1)=O)CO)=O)[C@@H](O)C2N(C(N)=NC2)[C@H]3O[C@H](CO)[C@H](O)[C@@H](O)[C@H]3O)=O)[C@@H](O)C4NC(N)=NC4)=O)CC5=CC=C(O[C@@H]6O[C@H](CO)[C@@H](O[C@H]7O[C@H](CO)[C@@H](O)[C@H](O)[C@@H]7O)[C@H](O)[C@@H]6O)C=C5)=O)[C@H](C8=CC=CC=C8)C	C0(=O)C(C)C(=O)[C@H](CCCNC(N)=N)NC(=O)[C@H](Cc1ccc(O8)cc1)N=C8[C@@H](Cc1ccccc1)NC(=O)[C@@H](CCCN)NC(=O)[C@@H](C(OC4C(OC4C(OC5C(O)C(O)C(O)C(C(O))O5)C(O)C(O)C(C(O))O4)C(OC5C(O)C(O)C(O)C(C(O))O5)C(O)C(C(O))O4)C)N0	0.290043	NP.searcher
platinum_mannopeptimycin.fasta	O=C1N[C@H](C(N[C@@H](C(N[C@H](C(N[C@@H](C(N[C@H](C(NC1)=O)CO)=O)[C@@H](O)C2N(C(N)=NC2)[C@H]3O[C@H](CO)[C@H](O)[C@@H](O)[C@H]3O)=O)[C@@H](O)C4NC(N)=NC4)=O)CC5=CC=C(O[C@@H]6O[C@H](CO)[C@@H](O[C@H]7O[C@H](CO)[C@@H](O)[C@H](O)[C@@H]7O)[C@H](O)[C@@H]6O)C=C5)=O)[C@H](C8=CC=CC=C8)C	C0(=O)C(C)C(=O)[C@H](CCCNC(N)=N)NC(=O)[C@H](Cc1ccc(O8)cc1)N=C8[C@@H](Cc1ccccc1)NC(=O)[C@@H](CCCN)NC(=O)[C@@H](C(OC4C(OC4C(O)C(OC6C(O)C(O)C(O)C(C(O))O6)C(O)C(C(O))O4)C(OC6C(O)C(O)C(O)C(C(O))O6)C(O)C(C(O))O4)C)N0	0.279661	NP.searcher
platinum_mannopeptimycin.fasta	O=C1N[C@H](C(N[C@@H](C(N[C@H](C(N[C@@H](C(N[C@H](C(NC1)=O)CO)=O)[C@@H](O)C2N(C(N)=NC2)[C@H]3O[C@H](CO)[C@H](O)[C@@H](O)[C@H]3O)=O)[C@@H](O)C4NC(N)=NC4)=O)CC5=CC=C(O[C@@H]6O[C@H](CO)[C@@H](O[C@H]7O[C@H](CO)[C@@H](O)[C@H](O)[C@@H]7O)[C@H](O)[C@@H]6O)C=C5)=O)[C@H](C8=CC=CC=C8)C	C0(=O)C(C)C(=O)[C@H](CCCNC(N)=N)NC(=O)[C@H](Cc1ccc(O8)cc1)N=C8[C@@H](Cc1ccccc1)NC(=O)[C@@H](CCCN)NC(=O)[C@@H](C(OC4C(OC4C(O)C(O)C(OC8C(O)C(O)C(O)C(C(O))O8)C(C(O))O4)C(OC8C(O)C(O)C(O)C(C(O))O8)C(O)C(C(O))O4)C)N0	0.292373	NP.searcher
platinum_mannopeptimycin.fasta	O=C1N[C@H](C(N[C@@H](C(N[C@H](C(N[C@@H](C(N[C@H](C(NC1)=O)CO)=O)[C@@H](O)C2N(C(N)=NC2)[C@H]3O[C@H](CO)[C@H](O)[C@@H](O)[C@H]3O)=O)[C@@H](O)C4NC(N)=NC4)=O)CC5=CC=C(O[C@@H]6O[C@H](CO)[C@@H](O[C@H]7O[C@H](CO)[C@@H](O)[C@H](O)[C@@H]7O)[C@H](O)[C@@H]6O)C=C5)=O)[C@H](C8=CC=CC=C8)C	C0(=O)C(C)C(=O)[C@H](CCCNC(N)=N)NC(=O)[C@H](Cc1ccc(O8)cc1)N=C8[C@@H](Cc1ccccc1)NC(=O)[C@@H](CCCN)NC(=O)[C@@H](C(OC4C(OC4C(O)C(O)C(O)C(C(OC7C(O)C(O)C(O)C(C(O))O7))O4)C(OC7C(O)C(O)C(O)C(C(O))O7)C(O)C(C(O))O4)C)N0	0.269388	NP.searcher
platinum_mannopeptimycin.fasta	O=C1N[C@H](C(N[C@@H](C(N[C@H](C(N[C@@H](C(N[C@H](C(NC1)=O)CO)=O)[C@@H](O)C2N(C(N)=NC2)[C@H]3O[C@H](CO)[C@H](O)[C@@H](O)[C@H]3O)=O)[C@@H](O)C4NC(N)=NC4)=O)CC5=CC=C(O[C@@H]6O[C@H](CO)[C@@H](O[C@H]7O[C@H](CO)[C@@H](O)[C@H](O)[C@@H]7O)[C@H](O)[C@@H]6O)C=C5)=O)[C@H](C8=CC=CC=C8)C	C0(=O)C(C)C(=O)[C@H](CCCNC(N)=N)NC(=O)[C@H](Cc1ccc(O8)cc1)N=C8[C@@H](Cc1ccccc1)NC(=O)[C@@H](CCCN)NC(=O)[C@@H](C(OC4C(OC4C(OC6C(O)C(O)C(O)C(C(O))O6)C(O)C(O)C(C(O))O4)C(O)C(OC6C(O)C(O)C(O)C(C(O))O6)C(C(O))O4)C)N0	0.289362	NP.searcher
platinum_mannopeptimycin.fasta	O=C1N[C@H](C(N[C@@H](C(N[C@H](C(N[C@@H](C(N[C@H](C(NC1)=O)CO)=O)[C@@H](O)C2N(C(N)=NC2)[C@H]3O[C@H](CO)[C@H](O)[C@@H](O)[C@H]3O)=O)[C@@H](O)C4NC(N)=NC4)=O)CC5=CC=C(O[C@@H]6O[C@H](CO)[C@@H](O[C@H]7O[C@H](CO)[C@@H](O)[C@H](O)[C@@H]7O)[C@H](O)[C@@H]6O)C=C5)=O)[C@H](C8=CC=CC=C8)C	C0(=O)C(C)C(=O)[C@H](CCCNC(N)=N)NC(=O)[C@H](Cc1ccc(O8)cc1)N=C8[C@@H](Cc1ccccc1)NC(=O)[C@@H](CCCN)NC(=O)[C@@H](C(OC4C(OC4C(O)C(OC7C(O)C(O)C(O)C(C(O))O7)C(O)C(C(O))O4)C(O)C(OC7C(O)C(O)C(O)C(C(O))O7)C(C(O))O4)C)N0	0.2827	NP.searcher
platinum_mannopeptimycin.fasta	O=C1N[C@H](C(N[C@@H](C(N[C@H](C(N[C@@H](C(N[C@H](C(NC1)=O)CO)=O)[C@@H](O)C2N(C(N)=NC2)[C@H]3O[C@H](CO)[C@H](O)[C@@H](O)[C@H]3O)=O)[C@@H](O)C4NC(N)=NC4)=O)CC5=CC=C(O[C@@H]6O[C@H](CO)[C@@H](O[C@H]7O[C@H](CO)[C@@H](O)[C@H](O)[C@@H]7O)[C@H](O)[C@@H]6O)C=C5)=O)[C@H](C8=CC=CC=C8)C	C0(=O)C(C)C(=O)[C@H](CCCNC(N)=N)NC(=O)[C@H](Cc1ccc(O8)cc1)N=C8[C@@H](Cc1ccccc1)NC(=O)[C@@H](CCCN)NC(=O)[C@@H](C(OC4C(OC4C(O)C(O)C(OC4C(O)C(O)C(O)C(C(O))O4)C(C(O))O4)C(O)C(OC4C(O)C(O)C(O)C(C(O))O4)C(C(O))O4)C)N0	0.306723	NP.searcher
platinum_mannopeptimycin.fasta	O=C1N[C@H](C(N[C@@H](C(N[C@H](C(N[C@@H](C(N[C@H](C(NC1)=O)CO)=O)[C@@H](O)C2N(C(N)=NC2)[C@H]3O[C@H](CO)[C@H](O)[C@@H](O)[C@H]3O)=O)[C@@H](O)C4NC(N)=NC4)=O)CC5=CC=C(O[C@@H]6O[C@H](CO)[C@@H](O[C@H]7O[C@H](CO)[C@@H](O)[C@H](O)[C@@H]7O)[C@H](O)[C@@H]6O)C=C5)=O)[C@H](C8=CC=CC=C8)C	C0(=O)C(C)C(=O)[C@H](CCCNC(N)=N)NC(=O)[C@H](Cc1ccc(O8)cc1)N=C8[C@@H](Cc1ccccc1)NC(=O)[C@@H](CCCN)NC(=O)[C@@H](C(OC4C(OC4C(O)C(O)C(O)C(C(OC8C(O)C(O)C(O)C(C(O))O8))O4)C(O)C(OC8C(O)C(O)C(O)C(C(O))O8)C(C(O))O4)C)N0	0.268293	NP.searcher
platinum_mannopeptimycin.fasta	O=C1N[C@H](C(N[C@@H](C(N[C@H](C(N[C@@H](C(N[C@H](C(NC1)=O)CO)=O)[C@@H](O)C2N(C(N)=NC2)[C@H]3O[C@H](CO)[C@H](O)[C@@H](O)[C@H]3O)=O)[C@@H](O)C4NC(N)=NC4)=O)CC5=CC=C(O[C@@H]6O[C@H](CO)[C@@H](O[C@H]7O[C@H](CO)[C@@H](O)[C@H](O)[C@@H]7O)[C@H](O)[C@@H]6O)C=C5)=O)[C@H](C8=CC=CC=C8)C	C0(=O)C(C)C(=O)[C@H](CCCNC(N)=N)NC(=O)[C@H](Cc1ccc(O8)cc1)N=C8[C@@H](Cc1ccccc1)NC(=O)[C@@H](CCCN)NC(=O)[C@@H](C(OC4C(OC4C(O)C(O)C(O)C(C(O))O4)C(OC6C(O)C(O)C(O)C(C(O))O6)C(OC6C(O)C(O)C(O)C(C(O))O6)C(C(O))O4)C)N0	0.270042	NP.searcher
platinum_mannopeptimycin.fasta	O=C1N[C@H](C(N[C@@H](C(N[C@H](C(N[C@@H](C(N[C@H](C(NC1)=O)CO)=O)[C@@H](O)C2N(C(N)=NC2)[C@H]3O[C@H](CO)[C@H](O)[C@@H](O)[C@H]3O)=O)[C@@H](O)C4NC(N)=NC4)=O)CC5=CC=C(O[C@@H]6O[C@H](CO)[C@@H](O[C@H]7O[C@H](CO)[C@@H](O)[C@H](O)[C@@H]7O)[C@H](O)[C@@H]6O)C=C5)=O)[C@H](C8=CC=CC=C8)C	C0(=O)C(C)C(=O)[C@H](CCCNC(N)=N)NC(=O)[C@H](Cc1ccc(O8)cc1)N=C8[C@@H](Cc1ccccc1)NC(=O)[C@@H](CCCN)NC(=O)[C@@H](C(OC4C(OC4C(OC8C(O)C(O)C(O)C(C(O))O8)C(O)C(O)C(C(O))O4)C(O)C(O)C(C(OC8C(O)C(O)C(O)C(C(O))O8))O4)C)N0	0.27686	NP.searcher
platinum_mannopeptimycin.fasta	O=C1N[C@H](C(N[C@@H](C(N[C@H](C(N[C@@H](C(N[C@H](C(NC1)=O)CO)=O)[C@@H](O)C2N(C(N)=NC2)[C@H]3O[C@H](CO)[C@H](O)[C@@H](O)[C@H]3O)=O)[C@@H](O)C4NC(N)=NC4)=O)CC5=CC=C(O[C@@H]6O[C@H](CO)[C@@H](O[C@H]7O[C@H](CO)[C@@H](O)[C@H](O)[C@@H]7O)[C@H](O)[C@@H]6O)C=C5)=O)[C@H](C8=CC=CC=C8)C	C0(=O)C(C)C(=O)[C@H](CCCNC(N)=N)NC(=O)[C@H](Cc1ccc(O8)cc1)N=C8[C@@H](Cc1ccccc1)NC(=O)[C@@H](CCCN)NC(=O)[C@@H](C(OC4C(OC4C(O)C(OC4C(O)C(O)C(O)C(C(O))O4)C(O)C(C(O))O4)C(O)C(O)C(C(OC4C(O)C(O)C(O)C(C(O))O4))O4)C)N0	0.261905	NP.searcher
platinum_mannopeptimycin.fasta	O=C1N[C@H](C(N[C@@H](C(N[C@H](C(N[C@@H](C(N[C@H](C(NC1)=O)CO)=O)[C@@H](O)C2N(C(N)=NC2)[C@H]3O[C@H](CO)[C@H](O)[C@@H](O)[C@H]3O)=O)[C@@H](O)C4NC(N)=NC4)=O)CC5=CC=C(O[C@@H]6O[C@H](CO)[C@@H](O[C@H]7O[C@H](CO)[C@@H](O)[C@H](O)[C@@H]7O)[C@H](O)[C@@H]6O)C=C5)=O)[C@H](C8=CC=CC=C8)C	C0(=O)C(C)C(=O)[C@H](CCCNC(N)=N)NC(=O)[C@H](Cc1ccc(O8)cc1)N=C8[C@@H](Cc1ccccc1)NC(=O)[C@@H](CCCN)NC(=O)[C@@H](C(OC4C(OC4C(O)C(O)C(OC6C(O)C(O)C(O)C(C(O))O6)C(C(O))O4)C(O)C(O)C(C(OC6C(O)C(O)C(O)C(C(O))O6))O4)C)N0	0.280992	NP.searcher
platinum_mannopeptimycin.fasta	O=C1N[C@H](C(N[C@@H](C(N[C@H](C(N[C@@H](C(N[C@H](C(NC1)=O)CO)=O)[C@@H](O)C2N(C(N)=NC2)[C@H]3O[C@H](CO)[C@H](O)[C@@H](O)[C@H]3O)=O)[C@@H](O)C4NC(N)=NC4)=O)CC5=CC=C(O[C@@H]6O[C@H](CO)[C@@H](O[C@H]7O[C@H](CO)[C@@H](O)[C@H](O)[C@@H]7O)[C@H](O)[C@@H]6O)C=C5)=O)[C@H](C8=CC=CC=C8)C	C0(=O)C(C)C(=O)[C@H](CCCNC(N)=N)NC(=O)[C@H](Cc1ccc(O8)cc1)N=C8[C@@H](Cc1ccccc1)NC(=O)[C@@H](CCCN)NC(=O)[C@@H](C(OC4C(OC4C(O)C(O)C(O)C(C(OC5C(O)C(O)C(O)C(C(O))O5))O4)C(O)C(O)C(C(OC5C(O)C(O)C(O)C(C(O))O5))O4)C)N0	0.240664	NP.searcher
platinum_mannopeptimycin.fasta	O=C1N[C@H](C(N[C@@H](C(N[C@H](C(N[C@@H](C(N[C@H](C(NC1)=O)CO)=O)[C@@H](O)C2N(C(N)=NC2)[C@H]3O[C@H](CO)[C@H](O)[C@@H](O)[C@H]3O)=O)[C@@H](O)C4NC(N)=NC4)=O)CC5=CC=C(O[C@@H]6O[C@H](CO)[C@@H](O[C@H]7O[C@H](CO)[C@@H](O)[C@H](O)[C@@H]7O)[C@H](O)[C@@H]6O)C=C5)=O)[C@H](C8=CC=CC=C8)C	C0(=O)C(C)C(=O)[C@H](CCCNC(N)=N)NC(=O)[C@H](Cc1ccc(O8)cc1)N=C8[C@@H](Cc1ccccc1)NC(=O)[C@@H](CCCN)NC(=O)[C@@H](C(OC4C(OC4C(O)C(O)C(O)C(C(O))O4)C(OC8C(O)C(O)C(O)C(C(O))O8)C(O)C(C(OC8C(O)C(O)C(O)C(C(O))O8))O4)C)N0	0.269388	NP.searcher
platinum_mannopeptimycin.fasta	O=C1N[C@H](C(N[C@@H](C(N[C@H](C(N[C@@H](C(N[C@H](C(NC1)=O)CO)=O)[C@@H](O)C2N(C(N)=NC2)[C@H]3O[C@H](CO)[C@H](O)[C@@H](O)[C@H]3O)=O)[C@@H](O)C4NC(N)=NC4)=O)CC5=CC=C(O[C@@H]6O[C@H](CO)[C@@H](O[C@H]7O[C@H](CO)[C@@H](O)[C@H](O)[C@@H]7O)[C@H](O)[C@@H]6O)C=C5)=O)[C@H](C8=CC=CC=C8)C	C0(=O)C(C)C(=O)[C@H](CCCNC(N)=N)NC(=O)[C@H](Cc1ccc(O8)cc1)N=C8[C@@H](Cc1ccccc1)NC(=O)[C@@H](CCCN)NC(=O)[C@@H](C(OC4C(OC4C(O)C(O)C(O)C(C(O))O4)C(O)C(OC4C(O)C(O)C(O)C(C(O))O4)C(C(OC4C(O)C(O)C(O)C(C(O))O4))O4)C)N0	0.229839	NP.searcher
platinum_mannopeptimycin.fasta	O=C1N[C@H](C(N[C@@H](C(N[C@H](C(N[C@@H](C(N[C@H](C(NC1)=O)CO)=O)[C@@H](O)C2N(C(N)=NC2)[C@H]3O[C@H](CO)[C@H](O)[C@@H](O)[C@H]3O)=O)[C@@H](O)C4NC(N)=NC4)=O)CC5=CC=C(O[C@@H]6O[C@H](CO)[C@@H](O[C@H]7O[C@H](CO)[C@@H](O)[C@H](O)[C@@H]7O)[C@H](O)[C@@H]6O)C=C5)=O)[C@H](C8=CC=CC=C8)C	C0(=O)C(C)C(=O)[C@H](CCCNC(N)=N)NC(=O)[C@H](Cc1ccc(O8)cc1)N=C8[C@@H](Cc1ccccc1)NC(=O)[C@@H](CCCN)NC(=O)[C@@H](C(OC4C(OC6C(O)C(O)C(O)C(C(O))O6)C(OC5C(OC6C(O)C(O)C(O)C(C(O))O6)C(O)C(O)C(C(O))O5)C(O)C(C(O))O4)C)N0	0.27897	NP.searcher
platinum_mannopeptimycin.fasta	O=C1N[C@H](C(N[C@@H](C(N[C@H](C(N[C@@H](C(N[C@H](C(NC1)=O)CO)=O)[C@@H](O)C2N(C(N)=NC2)[C@H]3O[C@H](CO)[C@H](O)[C@@H](O)[C@H]3O)=O)[C@@H](O)C4NC(N)=NC4)=O)CC5=CC=C(O[C@@H]6O[C@H](CO)[C@@H](O[C@H]7O[C@H](CO)[C@@H](O)[C@H](O)[C@@H]7O)[C@H](O)[C@@H]6O)C=C5)=O)[C@H](C8=CC=CC=C8)C	C0(=O)C(C)C(=O)[C@H](CCCNC(N)=N)NC(=O)[C@H](Cc1ccc(O8)cc1)N=C8[C@@H](Cc1ccccc1)NC(=O)[C@@H](CCCN)NC(=O)[C@@H](C(OC4C(OC8C(O)C(O)C(O)C(C(O))O8)C(OC5C(O)C(OC8C(O)C(O)C(O)C(C(O))O8)C(O)C(C(O))O5)C(O)C(C(O))O4)C)N0	0.282609	NP.searcher
platinum_mannopeptimycin.fasta	O=C1N[C@H](C(N[C@@H](C(N[C@H](C(N[C@@H](C(N[C@H](C(NC1)=O)CO)=O)[C@@H](O)C2N(C(N)=NC2)[C@H]3O[C@H](CO)[C@H](O)[C@@H](O)[C@H]3O)=O)[C@@H](O)C4NC(N)=NC4)=O)CC5=CC=C(O[C@@H]6O[C@H](CO)[C@@H](O[C@H]7O[C@H](CO)[C@@H](O)[C@H](O)[C@@H]7O)[C@H](O)[C@@H]6O)C=C5)=O)[C@H](C8=CC=CC=C8)C	C0(=O)C(C)C(=O)[C@H](CCCNC(N)=N)NC(=O)[C@H](Cc1ccc(O8)cc1)N=C8[C@@H](Cc1ccccc1)NC(=O)[C@@H](CCCN)NC(=O)[C@@H](C(OC4C(O)C(OC5C(OC4C(O)C(O)C(O)C(C(O))O4)C(OC4C(O)C(O)C(O)C(C(O))O4)C(O)C(C(O))O5)C(O)C(C(O))O4)C)N0	0.238866	NP.searcher
platinum_mannopeptimycin.fasta	O=C1N[C@H](C(N[C@@H](C(N[C@H](C(N[C@@H](C(N[C@H](C(NC1)=O)CO)=O)[C@@H](O)C2N(C(N)=NC2)[C@H]3O[C@H](CO)[C@H](O)[C@@H](O)[C@H]3O)=O)[C@@H](O)C4NC(N)=NC4)=O)CC5=CC=C(O[C@@H]6O[C@H](CO)[C@@H](O[C@H]7O[C@H](CO)[C@@H](O)[C@H](O)[C@@H]7O)[C@H](O)[C@@H]6O)C=C5)=O)[C@H](C8=CC=CC=C8)C	C0(=O)C(C)C(=O)[C@H](CCCNC(N)=N)NC(=O)[C@H](Cc1ccc(O8)cc1)N=C8[C@@H](Cc1ccccc1)NC(=O)[C@@H](CCCN)NC(=O)[C@@H](C(OC4C(OC7C(O)C(O)C(O)C(C(O))O7)C(OC5C(O)C(O)C(OC7C(O)C(O)C(O)C(C(O))O7)C(C(O))O5)C(O)C(C(O))O4)C)N0	0.311404	NP.searcher
platinum_mannopeptimycin.fasta	O=C1N[C@H](C(N[C@@H](C(N[C@H](C(N[C@@H](C(N[C@H](C(NC1)=O)CO)=O)[C@@H](O)C2N(C(N)=NC2)[C@H]3O[C@H](CO)[C@H](O)[C@@H](O)[C@H]3O)=O)[C@@H](O)C4NC(N)=NC4)=O)CC5=CC=C(O[C@@H]6O[C@H](CO)[C@@H](O[C@H]7O[C@H](CO)[C@@H](O)[C@H](O)[C@@H]7O)[C@H](O)[C@@H]6O)C=C5)=O)[C@H](C8=CC=CC=C8)C	C0(=O)C(C)C(=O)[C@H](CCCNC(N)=N)NC(=O)[C@H](Cc1ccc(O8)cc1)N=C8[C@@H](Cc1ccccc1)NC(=O)[C@@H](CCCN)NC(=O)[C@@H](C(OC4C(O)C(OC5C(OC8C(O)C(O)C(O)C(C(O))O8)C(O)C(OC8C(O)C(O)C(O)C(C(O))O8)C(C(O))O5)C(O)C(C(O))O4)C)N0	0.293103	NP.searcher
platinum_mannopeptimycin.fasta	O=C1N[C@H](C(N[C@@H](C(N[C@H](C(N[C@@H](C(N[C@H](C(NC1)=O)CO)=O)[C@@H](O)C2N(C(N)=NC2)[C@H]3O[C@H](CO)[C@H](O)[C@@H](O)[C@H]3O)=O)[C@@H](O)C4NC(N)=NC4)=O)CC5=CC=C(O[C@@H]6O[C@H](CO)[C@@H](O[C@H]7O[C@H](CO)[C@@H](O)[C@H](O)[C@@H]7O)[C@H](O)[C@@H]6O)C=C5)=O)[C@H](C8=CC=CC=C8)C	C0(=O)C(C)C(=O)[C@H](CCCNC(N)=N)NC(=O)[C@H](Cc1ccc(O8)cc1)N=C8[C@@H](Cc1ccccc1)NC(=O)[C@@H](CCCN)NC(=O)[C@@H](C(OC4C(O)C(OC5C(O)C(OC5C(O)C(O)C(O)C(C(O))O5)C(OC5C(O)C(O)C(O)C(C(O))O5)C(C(O))O5)C(O)C(C(O))O4)C)N0	0.242915	NP.searcher
platinum_mannopeptimycin.fasta	O=C1N[C@H](C(N[C@@H](C(N[C@H](C(N[C@@H](C(N[C@H](C(NC1)=O)CO)=O)[C@@H](O)C2N(C(N)=NC2)[C@H]3O[C@H](CO)[C@H](O)[C@@H](O)[C@H]3O)=O)[C@@H](O)C4NC(N)=NC4)=O)CC5=CC=C(O[C@@H]6O[C@H](CO)[C@@H](O[C@H]7O[C@H](CO)[C@@H](O)[C@H](O)[C@@H]7O)[C@H](O)[C@@H]6O)C=C5)=O)[C@H](C8=CC=CC=C8)C	C0(=O)C(C)C(=O)[C@H](CCCNC(N)=N)NC(=O)[C@H](Cc1ccc(O8)cc1)N=C8[C@@H](Cc1ccccc1)NC(=O)[C@@H](CCCN)NC(=O)[C@@H](C(OC4C(OC5C(O)C(O)C(O)C(C(O))O5)C(OC5C(O)C(O)C(O)C(C(OC5C(O)C(O)C(O)C(C(O))O5))O5)C(O)C(C(O))O4)C)N0	0.266932	NP.searcher
platinum_mannopeptimycin.fasta	O=C1N[C@H](C(N[C@@H](C(N[C@H](C(N[C@@H](C(N[C@H](C(NC1)=O)CO)=O)[C@@H](O)C2N(C(N)=NC2)[C@H]3O[C@H](CO)[C@H](O)[C@@H](O)[C@H]3O)=O)[C@@H](O)C4NC(N)=NC4)=O)CC5=CC=C(O[C@@H]6O[C@H](CO)[C@@H](O[C@H]7O[C@H](CO)[C@@H](O)[C@H](O)[C@@H]7O)[C@H](O)[C@@H]6O)C=C5)=O)[C@H](C8=CC=CC=C8)C	C0(=O)C(C)C(=O)[C@H](CCCNC(N)=N)NC(=O)[C@H](Cc1ccc(O8)cc1)N=C8[C@@H](Cc1ccccc1)NC(=O)[C@@H](CCCN)NC(=O)[C@@H](C(OC4C(O)C(OC5C(OC6C(O)C(O)C(O)C(C(O))O6)C(O)C(O)C(C(OC6C(O)C(O)C(O)C(C(O))O6))O5)C(O)C(C(O))O4)C)N0	0.263374	NP.searcher
platinum_mannopeptimycin.fasta	O=C1N[C@H](C(N[C@@H](C(N[C@H](C(N[C@@H](C(N[C@H](C(NC1)=O)CO)=O)[C@@H](O)C2N(C(N)=NC2)[C@H]3O[C@H](CO)[C@H](O)[C@@H](O)[C@H]3O)=O)[C@@H](O)C4NC(N)=NC4)=O)CC5=CC=C(O[C@@H]6O[C@H](CO)[C@@H](O[C@H]7O[C@H](CO)[C@@H](O)[C@H](O)[C@@H]7O)[C@H](O)[C@@H]6O)C=C5)=O)[C@H](C8=CC=CC=C8)C	C0(=O)C(C)C(=O)[C@H](CCCNC(N)=N)NC(=O)[C@H](Cc1ccc(O8)cc1)N=C8[C@@H](Cc1ccccc1)NC(=O)[C@@H](CCCN)NC(=O)[C@@H](C(OC4C(O)C(OC5C(O)C(OC8C(O)C(O)C(O)C(C(O))O8)C(O)C(C(OC8C(O)C(O)C(O)C(C(O))O8))O5)C(O)C(C(O))O4)C)N0	0.274262	NP.searcher
platinum_mannopeptimycin.fasta	O=C1N[C@H](C(N[C@@H](C(N[C@H](C(N[C@@H](C(N[C@H](C(NC1)=O)CO)=O)[C@@H](O)C2N(C(N)=NC2)[C@H]3O[C@H](CO)[C@H](O)[C@@H](O)[C@H]3O)=O)[C@@H](O)C4NC(N)=NC4)=O)CC5=CC=C(O[C@@H]6O[C@H](CO)[C@@H](O[C@H]7O[C@H](CO)[C@@H](O)[C@H](O)[C@@H]7O)[C@H](O)[C@@H]6O)C=C5)=O)[C@H](C8=CC=CC=C8)C	C0(=O)C(C)C(=O)[C@H](CCCNC(N)=N)NC(=O)[C@H](Cc1ccc(O8)cc1)N=C8[C@@H](Cc1ccccc1)NC(=O)[C@@H](CCCN)NC(=O)[C@@H](C(OC4C(O)C(OC5C(O)C(O)C(OC7C(O)C(O)C(O)C(C(O))O7)C(C(OC7C(O)C(O)C(O)C(C(O))O7))O5)C(O)C(C(O))O4)C)N0	0.280335	NP.searcher
platinum_mannopeptimycin.fasta	O=C1N[C@H](C(N[C@@H](C(N[C@H](C(N[C@@H](C(N[C@H](C(NC1)=O)CO)=O)[C@@H](O)C2N(C(N)=NC2)[C@H]3O[C@H](CO)[C@H](O)[C@@H](O)[C@H]3O)=O)[C@@H](O)C4NC(N)=NC4)=O)CC5=CC=C(O[C@@H]6O[C@H](CO)[C@@H](O[C@H]7O[C@H](CO)[C@@H](O)[C@H](O)[C@@H]7O)[C@H](O)[C@@H]6O)C=C5)=O)[C@H](C8=CC=CC=C8)C	C0(=O)C(C)C(=O)[C@H](CCCNC(N)=N)NC(=O)[C@H](Cc1ccc(O8)cc1)N=C8[C@@H](Cc1ccccc1)NC(=O)[C@@H](CCCN)NC(=O)[C@@H](C(OC4C(OC6C(O)C(O)C(O)C(C(O))O6)C(OC5C(O)C(O)C(O)C(C(O))O5)C(OC6C(O)C(O)C(O)C(C(O))O6)C(C(O))O4)C)N0	0.292035	NP.searcher
platinum_mannopeptimycin.fasta	O=C1N[C@H](C(N[C@@H](C(N[C@H](C(N[C@@H](C(N[C@H](C(NC1)=O)CO)=O)[C@@H](O)C2N(C(N)=NC2)[C@H]3O[C@H](CO)[C@H](O)[C@@H](O)[C@H]3O)=O)[C@@H](O)C4NC(N)=NC4)=O)CC5=CC=C(O[C@@H]6O[C@H](CO)[C@@H](O[C@H]7O[C@H](CO)[C@@H](O)[C@H](O)[C@@H]7O)[C@H](O)[C@@H]6O)C=C5)=O)[C@H](C8=CC=CC=C8)C	C0(=O)C(C)C(=O)[C@H](CCCNC(N)=N)NC(=O)[C@H](Cc1ccc(O8)cc1)N=C8[C@@H](Cc1ccccc1)NC(=O)[C@@H](CCCN)NC(=O)[C@@H](C(OC4C(O)C(OC5C(OC7C(O)C(O)C(O)C(C(O))O7)C(O)C(O)C(C(O))O5)C(OC7C(O)C(O)C(O)C(C(O))O7)C(C(O))O4)C)N0	0.284483	NP.searcher
platinum_mannopeptimycin.fasta	O=C1N[C@H](C(N[C@@H](C(N[C@H](C(N[C@@H](C(N[C@H](C(NC1)=O)CO)=O)[C@@H](O)C2N(C(N)=NC2)[C@H]3O[C@H](CO)[C@H](O)[C@@H](O)[C@H]3O)=O)[C@@H](O)C4NC(N)=NC4)=O)CC5=CC=C(O[C@@H]6O[C@H](CO)[C@@H](O[C@H]7O[C@H](CO)[C@@H](O)[C@H](O)[C@@H]7O)[C@H](O)[C@@H]6O)C=C5)=O)[C@H](C8=CC=CC=C8)C	O=C1NC(C(=O)NC(C(=O)NC(C(=O)NC(C(=O)NC1)C(OC2OC(CO)C(O)C(O)C2(O))C)CCCNC(=N)N)Cc3ccccc3)C(c4ccccc4)C	0.407609	PRISM 1
platinum_mannopeptimycin.fasta	O=C1N[C@H](C(N[C@@H](C(N[C@H](C(N[C@@H](C(N[C@H](C(NC1)=O)CO)=O)[C@@H](O)C2N(C(N)=NC2)[C@H]3O[C@H](CO)[C@H](O)[C@@H](O)[C@H]3O)=O)[C@@H](O)C4NC(N)=NC4)=O)CC5=CC=C(O[C@@H]6O[C@H](CO)[C@@H](O[C@H]7O[C@H](CO)[C@@H](O)[C@H](O)[C@@H]7O)[C@H](O)[C@@H]6O)C=C5)=O)[C@H](C8=CC=CC=C8)C	O=C2NC(C(=O)NC(C(=O)NC(C(=O)OC1C(O)C(O)C(OC1(CO))OC(C)C(N)C(=O)NC2)CCCNC(=N)N)Cc3ccccc3)C(c4ccccc4)C	0.352041	PRISM 1
platinum_mannopeptimycin.fasta	O=C1N[C@H](C(N[C@@H](C(N[C@H](C(N[C@@H](C(N[C@H](C(NC1)=O)CO)=O)[C@@H](O)C2N(C(N)=NC2)[C@H]3O[C@H](CO)[C@H](O)[C@@H](O)[C@H]3O)=O)[C@@H](O)C4NC(N)=NC4)=O)CC5=CC=C(O[C@@H]6O[C@H](CO)[C@@H](O[C@H]7O[C@H](CO)[C@@H](O)[C@H](O)[C@@H]7O)[C@H](O)[C@@H]6O)C=C5)=O)[C@H](C8=CC=CC=C8)C	O=C(O)C(NC(=O)C(NC(=O)C(NC(=O)CNC(=O)C(N)C(OC1OC(CO)C(O)C(O)C1(O))C)C(c2ccccc2)C)Cc3ccccc3)CCCNC(=N)N	0.198113	PRISM 1
platinum_mannopeptimycin.fasta	O=C1N[C@H](C(N[C@@H](C(N[C@H](C(N[C@@H](C(N[C@H](C(NC1)=O)CO)=O)[C@@H](O)C2N(C(N)=NC2)[C@H]3O[C@H](CO)[C@H](O)[C@@H](O)[C@H]3O)=O)[C@@H](O)C4NC(N)=NC4)=O)CC5=CC=C(O[C@@H]6O[C@H](CO)[C@@H](O[C@H]7O[C@H](CO)[C@@H](O)[C@H](O)[C@@H]7O)[C@H](O)[C@@H]6O)C=C5)=O)[C@H](C8=CC=CC=C8)C	O=C1NC(C(=O)NC(C(=O)NC(C(=O)NC(C(=O)NC1)C(O)C)C(OC3OC(CO)C(O)C(O)C3(OC2OC(CO)C(O)C(O)C2(O)))C4NC(=N)NC4)Cc5ccccc5)C(c6ccccc6)C	0.442623	PRISM 4
platinum_mannopeptimycin.fasta	O=C1N[C@H](C(N[C@@H](C(N[C@H](C(N[C@@H](C(N[C@H](C(NC1)=O)CO)=O)[C@@H](O)C2N(C(N)=NC2)[C@H]3O[C@H](CO)[C@H](O)[C@@H](O)[C@H]3O)=O)[C@@H](O)C4NC(N)=NC4)=O)CC5=CC=C(O[C@@H]6O[C@H](CO)[C@@H](O[C@H]7O[C@H](CO)[C@@H](O)[C@H](O)[C@@H]7O)[C@H](O)[C@@H]6O)C=C5)=O)[C@H](C8=CC=CC=C8)C	O=C(O)C(NC(=O)C(NC(=O)C(NC(=O)CNC(=O)C(N)C(O)C)C(c1ccccc1)C)Cc2ccccc2)C(OC4OC(CO)C(O)C(OC3OC(CO)C(O)C(O)C3(O))C4(O))C5NC(=N)NC5	0.248848	PRISM 4
platinum_mannopeptimycin.fasta	O=C1N[C@H](C(N[C@@H](C(N[C@H](C(N[C@@H](C(N[C@H](C(NC1)=O)CO)=O)[C@@H](O)C2N(C(N)=NC2)[C@H]3O[C@H](CO)[C@H](O)[C@@H](O)[C@H]3O)=O)[C@@H](O)C4NC(N)=NC4)=O)CC5=CC=C(O[C@@H]6O[C@H](CO)[C@@H](O[C@H]7O[C@H](CO)[C@@H](O)[C@H](O)[C@@H]7O)[C@H](O)[C@@H]6O)C=C5)=O)[C@H](C8=CC=CC=C8)C	O=C1NC(C(=O)NC(C(=O)NC(C(=O)NC(C(=O)NC1)C(OC2OC(CO)C(O)C(O)C2(O))C)C(OC3OC(CO)C(O)C(O)C3(O))C4NC(=N)NC4)Cc5ccccc5)C(c6ccccc6)C	0.415301	PRISM 4
platinum_mannopeptimycin.fasta	O=C1N[C@H](C(N[C@@H](C(N[C@H](C(N[C@@H](C(N[C@H](C(NC1)=O)CO)=O)[C@@H](O)C2N(C(N)=NC2)[C@H]3O[C@H](CO)[C@H](O)[C@@H](O)[C@H]3O)=O)[C@@H](O)C4NC(N)=NC4)=O)CC5=CC=C(O[C@@H]6O[C@H](CO)[C@@H](O[C@H]7O[C@H](CO)[C@@H](O)[C@H](O)[C@@H]7O)[C@H](O)[C@@H]6O)C=C5)=O)[C@H](C8=CC=CC=C8)C	O=C1NC(C(=O)NC(C(=O)NC(C(=O)NC(C(=O)NC1)C(O)C)C(OC3OC(COC2OC(CO)C(O)C(O)C2(O))C(O)C(O)C3(O))C4NC(=N)NC4)Cc5ccccc5)C(c6ccccc6)C	0.39267	PRISM 4
platinum_mannopeptimycin.fasta	O=C1N[C@H](C(N[C@@H](C(N[C@H](C(N[C@@H](C(N[C@H](C(NC1)=O)CO)=O)[C@@H](O)C2N(C(N)=NC2)[C@H]3O[C@H](CO)[C@H](O)[C@@H](O)[C@H]3O)=O)[C@@H](O)C4NC(N)=NC4)=O)CC5=CC=C(O[C@@H]6O[C@H](CO)[C@@H](O[C@H]7O[C@H](CO)[C@@H](O)[C@H](O)[C@@H]7O)[C@H](O)[C@@H]6O)C=C5)=O)[C@H](C8=CC=CC=C8)C	O=C(NC(C(=O)NC(C(=O)NC(C(=O)OC2OC(COC1OC(CO)C(O)C(O)C1(O))C(O)C(O)C2(O))C(O)C3NC(=N)NC3)Cc4ccccc4)C(c5ccccc5)C)CNC(=O)C(N)C(O)C	0.221719	PRISM 4
platinum_mannopeptimycin.fasta	O=C1N[C@H](C(N[C@@H](C(N[C@H](C(N[C@@H](C(N[C@H](C(NC1)=O)CO)=O)[C@@H](O)C2N(C(N)=NC2)[C@H]3O[C@H](CO)[C@H](O)[C@@H](O)[C@H]3O)=O)[C@@H](O)C4NC(N)=NC4)=O)CC5=CC=C(O[C@@H]6O[C@H](CO)[C@@H](O[C@H]7O[C@H](CO)[C@@H](O)[C@H](O)[C@@H]7O)[C@H](O)[C@@H]6O)C=C5)=O)[C@H](C8=CC=CC=C8)C	O=C(O)C(NC(=O)C(NC(=O)C(NC(=O)CNC(=O)C(N)C(O)C)C(c1ccccc1)C)Cc2ccccc2)C(OC4OC(COC3OC(CO)C(O)C(O)C3(O))C(O)C(O)C4(O))C5NC(=N)NC5	0.220721	PRISM 4
platinum_mannopeptimycin.fasta	O=C1N[C@H](C(N[C@@H](C(N[C@H](C(N[C@@H](C(N[C@H](C(NC1)=O)CO)=O)[C@@H](O)C2N(C(N)=NC2)[C@H]3O[C@H](CO)[C@H](O)[C@@H](O)[C@H]3O)=O)[C@@H](O)C4NC(N)=NC4)=O)CC5=CC=C(O[C@@H]6O[C@H](CO)[C@@H](O[C@H]7O[C@H](CO)[C@@H](O)[C@H](O)[C@@H]7O)[C@H](O)[C@@H]6O)C=C5)=O)[C@H](C8=CC=CC=C8)C	O=C1NC(C(=O)NC(C(=O)NC(C(=O)OC(C)C(N)C(=O)NC1)C(OC3OC(CO)C(OC2OC(CO)C(O)C(O)C2(O))C(O)C3(O))C4NC(=N)NC4)Cc5ccccc5)C(c6ccccc6)C	0.481081	PRISM 4
platinum_mannopeptimycin.fasta	O=C1N[C@H](C(N[C@@H](C(N[C@H](C(N[C@@H](C(N[C@H](C(NC1)=O)CO)=O)[C@@H](O)C2N(C(N)=NC2)[C@H]3O[C@H](CO)[C@H](O)[C@@H](O)[C@H]3O)=O)[C@@H](O)C4NC(N)=NC4)=O)CC5=CC=C(O[C@@H]6O[C@H](CO)[C@@H](O[C@H]7O[C@H](CO)[C@@H](O)[C@H](O)[C@@H]7O)[C@H](O)[C@@H]6O)C=C5)=O)[C@H](C8=CC=CC=C8)C	O=C(NC(C(=O)NC(C(=O)NC(C(=O)OC2OC(CO)C(O)C(O)C2(OC1OC(CO)C(O)C(O)C1(O)))C(O)C3NC(=N)NC3)Cc4ccccc4)C(c5ccccc5)C)CNC(=O)C(N)C(O)C	0.258216	PRISM 4
platinum_mannopeptimycin.fasta	O=C1N[C@H](C(N[C@@H](C(N[C@H](C(N[C@@H](C(N[C@H](C(NC1)=O)CO)=O)[C@@H](O)C2N(C(N)=NC2)[C@H]3O[C@H](CO)[C@H](O)[C@@H](O)[C@H]3O)=O)[C@@H](O)C4NC(N)=NC4)=O)CC5=CC=C(O[C@@H]6O[C@H](CO)[C@@H](O[C@H]7O[C@H](CO)[C@@H](O)[C@H](O)[C@@H]7O)[C@H](O)[C@@H]6O)C=C5)=O)[C@H](C8=CC=CC=C8)C	O=C1NC(C(=O)NC(C(=O)NC(C(=O)OC(C)C(N)C(=O)NC1)C(OC3OC(COC2OC(CO)C(O)C(O)C2(O))C(O)C(O)C3(O))C4NC(=N)NC4)Cc5ccccc5)C(c6ccccc6)C	0.393939	PRISM 4
platinum_mannopeptimycin.fasta	O=C1N[C@H](C(N[C@@H](C(N[C@H](C(N[C@@H](C(N[C@H](C(NC1)=O)CO)=O)[C@@H](O)C2N(C(N)=NC2)[C@H]3O[C@H](CO)[C@H](O)[C@@H](O)[C@H]3O)=O)[C@@H](O)C4NC(N)=NC4)=O)CC5=CC=C(O[C@@H]6O[C@H](CO)[C@@H](O[C@H]7O[C@H](CO)[C@@H](O)[C@H](O)[C@@H]7O)[C@H](O)[C@@H]6O)C=C5)=O)[C@H](C8=CC=CC=C8)C	O=C(NC(C(=O)NC(C(=O)NC(C(=O)OC1OC(CO)C(O)C(O)C1(O))C(O)C2NC(=N)NC2)Cc3ccccc3)C(c4ccccc4)C)CNC(=O)C(N)C(OC5OC(CO)C(O)C(O)C5(O))C	0.231481	PRISM 4
platinum_mannopeptimycin.fasta	O=C1N[C@H](C(N[C@@H](C(N[C@H](C(N[C@@H](C(N[C@H](C(NC1)=O)CO)=O)[C@@H](O)C2N(C(N)=NC2)[C@H]3O[C@H](CO)[C@H](O)[C@@H](O)[C@H]3O)=O)[C@@H](O)C4NC(N)=NC4)=O)CC5=CC=C(O[C@@H]6O[C@H](CO)[C@@H](O[C@H]7O[C@H](CO)[C@@H](O)[C@H](O)[C@@H]7O)[C@H](O)[C@@H]6O)C=C5)=O)[C@H](C8=CC=CC=C8)C	O=C(NC(C(=O)NC(C(=O)NC(C(=O)OC1OC(CO)C(O)C(O)C1(O))C(OC2OC(CO)C(O)C(O)C2(O))C3NC(=N)NC3)Cc4ccccc4)C(c5ccccc5)C)CNC(=O)C(N)C(O)C	0.229358	PRISM 4
platinum_mannopeptimycin.fasta	O=C1N[C@H](C(N[C@@H](C(N[C@H](C(N[C@@H](C(N[C@H](C(NC1)=O)CO)=O)[C@@H](O)C2N(C(N)=NC2)[C@H]3O[C@H](CO)[C@H](O)[C@@H](O)[C@H]3O)=O)[C@@H](O)C4NC(N)=NC4)=O)CC5=CC=C(O[C@@H]6O[C@H](CO)[C@@H](O[C@H]7O[C@H](CO)[C@@H](O)[C@H](O)[C@@H]7O)[C@H](O)[C@@H]6O)C=C5)=O)[C@H](C8=CC=CC=C8)C	O=C(O)C(NC(=O)C(NC(=O)C(NC(=O)CNC(=O)C(N)C(OC2OC(CO)C(OC1OC(CO)C(O)C(O)C1(O))C(O)C2(O))C)C(c3ccccc3)C)Cc4ccccc4)C(O)C5NC(=N)NC5	0.285714	PRISM 4
platinum_mannopeptimycin.fasta	O=C1N[C@H](C(N[C@@H](C(N[C@H](C(N[C@@H](C(N[C@H](C(NC1)=O)CO)=O)[C@@H](O)C2N(C(N)=NC2)[C@H]3O[C@H](CO)[C@H](O)[C@@H](O)[C@H]3O)=O)[C@@H](O)C4NC(N)=NC4)=O)CC5=CC=C(O[C@@H]6O[C@H](CO)[C@@H](O[C@H]7O[C@H](CO)[C@@H](O)[C@H](O)[C@@H]7O)[C@H](O)[C@@H]6O)C=C5)=O)[C@H](C8=CC=CC=C8)C	O=C(O)C(NC(=O)C(NC(=O)C(NC(=O)CNC(=O)C(N)C(OC1OC(CO)C(O)C(O)C1(O))C)C(c2ccccc2)C)Cc3ccccc3)C(OC4OC(CO)C(O)C(O)C4(O))C5NC(=N)NC5	0.225352	PRISM 4
platinum_mannopeptimycin.fasta	O=C1N[C@H](C(N[C@@H](C(N[C@H](C(N[C@@H](C(N[C@H](C(NC1)=O)CO)=O)[C@@H](O)C2N(C(N)=NC2)[C@H]3O[C@H](CO)[C@H](O)[C@@H](O)[C@H]3O)=O)[C@@H](O)C4NC(N)=NC4)=O)CC5=CC=C(O[C@@H]6O[C@H](CO)[C@@H](O[C@H]7O[C@H](CO)[C@@H](O)[C@H](O)[C@@H]7O)[C@H](O)[C@@H]6O)C=C5)=O)[C@H](C8=CC=CC=C8)C	O=C1NC(C(=O)NC(C(=O)NC(C(=O)NC(C(=O)NC1)C(OC3OC(CO)C(OC2OC(CO)C(O)C(O)C2(O))C(O)C3(O))C)C(O)C4NC(=N)NC4)Cc5ccccc5)C(c6ccccc6)C	0.522989	PRISM 4
platinum_mannopeptimycin.fasta	O=C1N[C@H](C(N[C@@H](C(N[C@H](C(N[C@@H](C(N[C@H](C(NC1)=O)CO)=O)[C@@H](O)C2N(C(N)=NC2)[C@H]3O[C@H](CO)[C@H](O)[C@@H](O)[C@H]3O)=O)[C@@H](O)C4NC(N)=NC4)=O)CC5=CC=C(O[C@@H]6O[C@H](CO)[C@@H](O[C@H]7O[C@H](CO)[C@@H](O)[C@H](O)[C@@H]7O)[C@H](O)[C@@H]6O)C=C5)=O)[C@H](C8=CC=CC=C8)C	O=C(O)C(NC(=O)C(NC(=O)C(NC(=O)CNC(=O)C(N)C(O)C)C(c1ccccc1)C)Cc2ccccc2)C(OC4OC(CO)C(O)C(O)C4(OC3OC(CO)C(O)C(O)C3(O)))C5NC(=N)NC5	0.258216	PRISM 4
platinum_mannopeptimycin.fasta	O=C1N[C@H](C(N[C@@H](C(N[C@H](C(N[C@@H](C(N[C@H](C(NC1)=O)CO)=O)[C@@H](O)C2N(C(N)=NC2)[C@H]3O[C@H](CO)[C@H](O)[C@@H](O)[C@H]3O)=O)[C@@H](O)C4NC(N)=NC4)=O)CC5=CC=C(O[C@@H]6O[C@H](CO)[C@@H](O[C@H]7O[C@H](CO)[C@@H](O)[C@H](O)[C@@H]7O)[C@H](O)[C@@H]6O)C=C5)=O)[C@H](C8=CC=CC=C8)C	O=C1NC(C(=O)NC(C(=O)NC(C(=O)NC(C(=O)NC1)C(O)C)C(OC3OC(CO)C(OC2OC(CO)C(O)C(O)C2(O))C(O)C3(O))C4NC(=N)NC4)Cc5ccccc5)C(c6ccccc6)C	0.483146	PRISM 4
platinum_mannopeptimycin.fasta	O=C1N[C@H](C(N[C@@H](C(N[C@H](C(N[C@@H](C(N[C@H](C(NC1)=O)CO)=O)[C@@H](O)C2N(C(N)=NC2)[C@H]3O[C@H](CO)[C@H](O)[C@@H](O)[C@H]3O)=O)[C@@H](O)C4NC(N)=NC4)=O)CC5=CC=C(O[C@@H]6O[C@H](CO)[C@@H](O[C@H]7O[C@H](CO)[C@@H](O)[C@H](O)[C@@H]7O)[C@H](O)[C@@H]6O)C=C5)=O)[C@H](C8=CC=CC=C8)C	O=C(NC(C(=O)NC(C(=O)NC(C(=O)OC2OC(CO)C(OC1OC(CO)C(O)C(O)C1(O))C(O)C2(O))C(O)C3NC(=N)NC3)Cc4ccccc4)C(c5ccccc5)C)CNC(=O)C(N)C(O)C	0.2891	PRISM 4
platinum_mannopeptimycin.fasta	O=C1N[C@H](C(N[C@@H](C(N[C@H](C(N[C@@H](C(N[C@H](C(NC1)=O)CO)=O)[C@@H](O)C2N(C(N)=NC2)[C@H]3O[C@H](CO)[C@H](O)[C@@H](O)[C@H]3O)=O)[C@@H](O)C4NC(N)=NC4)=O)CC5=CC=C(O[C@@H]6O[C@H](CO)[C@@H](O[C@H]7O[C@H](CO)[C@@H](O)[C@H](O)[C@@H]7O)[C@H](O)[C@@H]6O)C=C5)=O)[C@H](C8=CC=CC=C8)C	O=C(O)C(NC(=O)C(NC(=O)C(NC(=O)CNC(=O)C(N)C(OC2OC(COC1OC(CO)C(O)C(O)C1(O))C(O)C(O)C2(O))C)C(c3ccccc3)C)Cc4ccccc4)C(O)C5NC(=N)NC5	0.217195	PRISM 4
platinum_mannopeptimycin.fasta	O=C1N[C@H](C(N[C@@H](C(N[C@H](C(N[C@@H](C(N[C@H](C(NC1)=O)CO)=O)[C@@H](O)C2N(C(N)=NC2)[C@H]3O[C@H](CO)[C@H](O)[C@@H](O)[C@H]3O)=O)[C@@H](O)C4NC(N)=NC4)=O)CC5=CC=C(O[C@@H]6O[C@H](CO)[C@@H](O[C@H]7O[C@H](CO)[C@@H](O)[C@H](O)[C@@H]7O)[C@H](O)[C@@H]6O)C=C5)=O)[C@H](C8=CC=CC=C8)C	O=C1NC(C(=O)NC(C(=O)NC(C(=O)NC(C(=O)NC1)C(OC3OC(CO)C(O)C(OC2OC(CO)C(O)C(O)C2(O))C3(O))C)C(O)C4NC(=N)NC4)Cc5ccccc5)C(c6ccccc6)C	0.466667	PRISM 4
platinum_mannopeptimycin.fasta	O=C1N[C@H](C(N[C@@H](C(N[C@H](C(N[C@@H](C(N[C@H](C(NC1)=O)CO)=O)[C@@H](O)C2N(C(N)=NC2)[C@H]3O[C@H](CO)[C@H](O)[C@@H](O)[C@H]3O)=O)[C@@H](O)C4NC(N)=NC4)=O)CC5=CC=C(O[C@@H]6O[C@H](CO)[C@@H](O[C@H]7O[C@H](CO)[C@@H](O)[C@H](O)[C@@H]7O)[C@H](O)[C@@H]6O)C=C5)=O)[C@H](C8=CC=CC=C8)C	O=C1NC(C(=O)NC(C(=O)NC(C(=O)NC(C(=O)NC1)C(O)C)C(OC3OC(CO)C(O)C(OC2OC(CO)C(O)C(O)C2(O))C3(O))C4NC(=N)NC4)Cc5ccccc5)C(c6ccccc6)C	0.424731	PRISM 4
platinum_mannopeptimycin.fasta	O=C1N[C@H](C(N[C@@H](C(N[C@H](C(N[C@@H](C(N[C@H](C(NC1)=O)CO)=O)[C@@H](O)C2N(C(N)=NC2)[C@H]3O[C@H](CO)[C@H](O)[C@@H](O)[C@H]3O)=O)[C@@H](O)C4NC(N)=NC4)=O)CC5=CC=C(O[C@@H]6O[C@H](CO)[C@@H](O[C@H]7O[C@H](CO)[C@@H](O)[C@H](O)[C@@H]7O)[C@H](O)[C@@H]6O)C=C5)=O)[C@H](C8=CC=CC=C8)C	O=C(NC(C(=O)NC(C(=O)NC(C(=O)OC2OC(CO)C(O)C(OC1OC(CO)C(O)C(O)C1(O))C2(O))C(O)C3NC(=N)NC3)Cc4ccccc4)C(c5ccccc5)C)CNC(=O)C(N)C(O)C	0.259259	PRISM 4
platinum_mannopeptimycin.fasta	O=C1N[C@H](C(N[C@@H](C(N[C@H](C(N[C@@H](C(N[C@H](C(NC1)=O)CO)=O)[C@@H](O)C2N(C(N)=NC2)[C@H]3O[C@H](CO)[C@H](O)[C@@H](O)[C@H]3O)=O)[C@@H](O)C4NC(N)=NC4)=O)CC5=CC=C(O[C@@H]6O[C@H](CO)[C@@H](O[C@H]7O[C@H](CO)[C@@H](O)[C@H](O)[C@@H]7O)[C@H](O)[C@@H]6O)C=C5)=O)[C@H](C8=CC=CC=C8)C	O=C(O)C(NC(=O)C(NC(=O)C(NC(=O)CNC(=O)C(N)C(OC2OC(CO)C(O)C(OC1OC(CO)C(O)C(O)C1(O))C2(O))C)C(c3ccccc3)C)Cc4ccccc4)C(O)C5NC(=N)NC5	0.246512	PRISM 4
platinum_mannopeptimycin.fasta	O=C1N[C@H](C(N[C@@H](C(N[C@H](C(N[C@@H](C(N[C@H](C(NC1)=O)CO)=O)[C@@H](O)C2N(C(N)=NC2)[C@H]3O[C@H](CO)[C@H](O)[C@@H](O)[C@H]3O)=O)[C@@H](O)C4NC(N)=NC4)=O)CC5=CC=C(O[C@@H]6O[C@H](CO)[C@@H](O[C@H]7O[C@H](CO)[C@@H](O)[C@H](O)[C@@H]7O)[C@H](O)[C@@H]6O)C=C5)=O)[C@H](C8=CC=CC=C8)C	O=C1NC(C(=O)NC(C(=O)NC(C(=O)NC(C(=O)NC1)C(OC3OC(CO)C(O)C(O)C3(OC2OC(CO)C(O)C(O)C2(O)))C)C(O)C4NC(=N)NC4)Cc5ccccc5)C(c6ccccc6)C	0.47486	PRISM 4
platinum_mannopeptimycin.fasta	O=C1N[C@H](C(N[C@@H](C(N[C@H](C(N[C@@H](C(N[C@H](C(NC1)=O)CO)=O)[C@@H](O)C2N(C(N)=NC2)[C@H]3O[C@H](CO)[C@H](O)[C@@H](O)[C@H]3O)=O)[C@@H](O)C4NC(N)=NC4)=O)CC5=CC=C(O[C@@H]6O[C@H](CO)[C@@H](O[C@H]7O[C@H](CO)[C@@H](O)[C@H](O)[C@@H]7O)[C@H](O)[C@@H]6O)C=C5)=O)[C@H](C8=CC=CC=C8)C	O=C1NC(C(=O)NC(C(=O)NC(C(=O)NC(C(=O)NC1)C(OC3OC(COC2OC(CO)C(O)C(O)C2(O))C(O)C(O)C3(O))C)C(O)C4NC(=N)NC4)Cc5ccccc5)C(c6ccccc6)C	0.427807	PRISM 4
platinum_mannopeptimycin.fasta	O=C1N[C@H](C(N[C@@H](C(N[C@H](C(N[C@@H](C(N[C@H](C(NC1)=O)CO)=O)[C@@H](O)C2N(C(N)=NC2)[C@H]3O[C@H](CO)[C@H](O)[C@@H](O)[C@H]3O)=O)[C@@H](O)C4NC(N)=NC4)=O)CC5=CC=C(O[C@@H]6O[C@H](CO)[C@@H](O[C@H]7O[C@H](CO)[C@@H](O)[C@H](O)[C@@H]7O)[C@H](O)[C@@H]6O)C=C5)=O)[C@H](C8=CC=CC=C8)C	O=C1NC(C(=O)NC(C(=O)NC(C(=O)OC(C)C(N)C(=O)NC1)C(OC3OC(CO)C(O)C(O)C3(OC2OC(CO)C(O)C(O)C2(O)))C4NC(=N)NC4)Cc5ccccc5)C(c6ccccc6)C	0.436842	PRISM 4
platinum_mannopeptimycin.fasta	O=C1N[C@H](C(N[C@@H](C(N[C@H](C(N[C@@H](C(N[C@H](C(NC1)=O)CO)=O)[C@@H](O)C2N(C(N)=NC2)[C@H]3O[C@H](CO)[C@H](O)[C@@H](O)[C@H]3O)=O)[C@@H](O)C4NC(N)=NC4)=O)CC5=CC=C(O[C@@H]6O[C@H](CO)[C@@H](O[C@H]7O[C@H](CO)[C@@H](O)[C@H](O)[C@@H]7O)[C@H](O)[C@@H]6O)C=C5)=O)[C@H](C8=CC=CC=C8)C	O=C1NC(C(=O)NC(C(=O)NC(C(=O)OC(C)C(N)C(=O)NC1)C(OC3OC(CO)C(O)C(OC2OC(CO)C(O)C(O)C2(O))C3(O))C4NC(=N)NC4)Cc5ccccc5)C(c6ccccc6)C	0.419689	PRISM 4
platinum_mannopeptimycin.fasta	O=C1N[C@H](C(N[C@@H](C(N[C@H](C(N[C@@H](C(N[C@H](C(NC1)=O)CO)=O)[C@@H](O)C2N(C(N)=NC2)[C@H]3O[C@H](CO)[C@H](O)[C@@H](O)[C@H]3O)=O)[C@@H](O)C4NC(N)=NC4)=O)CC5=CC=C(O[C@@H]6O[C@H](CO)[C@@H](O[C@H]7O[C@H](CO)[C@@H](O)[C@H](O)[C@@H]7O)[C@H](O)[C@@H]6O)C=C5)=O)[C@H](C8=CC=CC=C8)C	O=C(O)C(NC(=O)C(NC(=O)C(NC(=O)CNC(=O)C(N)C(OC2OC(CO)C(O)C(O)C2(OC1OC(CO)C(O)C(O)C1(O)))C)C(c3ccccc3)C)Cc4ccccc4)C(O)C5NC(=N)NC5	0.247664	PRISM 4
platinum_mannopeptimycin.fasta	O=C1N[C@H](C(N[C@@H](C(N[C@H](C(N[C@@H](C(N[C@H](C(NC1)=O)CO)=O)[C@@H](O)C2N(C(N)=NC2)[C@H]3O[C@H](CO)[C@H](O)[C@@H](O)[C@H]3O)=O)[C@@H](O)C4NC(N)=NC4)=O)CC5=CC=C(O[C@@H]6O[C@H](CO)[C@@H](O[C@H]7O[C@H](CO)[C@@H](O)[C@H](O)[C@@H]7O)[C@H](O)[C@@H]6O)C=C5)=O)[C@H](C8=CC=CC=C8)C	O=C(O)C(NC(=O)C(NC(=O)C(NC(=O)CNC(=O)C(N)C(O)C)C(c1ccccc1)C)Cc2ccccc2)C(OC4OC(CO)C(OC3OC(CO)C(O)C(O)C3(O))C(O)C4(O))C5NC(=N)NC5	0.290476	PRISM 4
platinum_mannopeptimycin.fasta	O=C1N[C@H](C(N[C@@H](C(N[C@H](C(N[C@@H](C(N[C@H](C(NC1)=O)CO)=O)[C@@H](O)C2N(C(N)=NC2)[C@H]3O[C@H](CO)[C@H](O)[C@@H](O)[C@H]3O)=O)[C@@H](O)C4NC(N)=NC4)=O)CC5=CC=C(O[C@@H]6O[C@H](CO)[C@@H](O[C@H]7O[C@H](CO)[C@@H](O)[C@H](O)[C@@H]7O)[C@H](O)[C@@H]6O)C=C5)=O)[C@H](C8=CC=CC=C8)C	N[C@@H](C)C(=O)NC([*])C(=O)N[C@@H](Cc1ccccc1)C(=O)N[C@@H](Cc1ccc(O)cc1)C(=O)N[C@@H](CC1=CNc2c1cccc2)C(=O)	0.112676	antiSMASH 4
platinum_marinopyrrole.fasta	ClC1=C(Cl)C=C(C(C2=CC=CC=C2O)=O)N1C3=C(C(C4=CC=CC=C4O)=O)NC(Cl)=C3Cl	C1=CC=C(C(=C1)C(=O)C2=C(C(=C(N2)Cl)Cl)N3C(=CC(=C3Cl)Cl)C(=O)C4=C(C=CC(=C4)Br)O)O	0.774648	CHAMOIS
platinum_marinopyrrole.fasta	ClC1=C(Cl)C=C(C(C2=CC=CC=C2O)=O)N1C3=C(C(C4=CC=CC=C4O)=O)NC(Cl)=C3Cl	O=CC=1N(C(=O)C(C(O)C(Cl)Cl)Cl)C=CC=1	0.114943	PRISM 1
platinum_marinopyrrole.fasta	ClC1=C(Cl)C=C(C(C2=CC=CC=C2O)=O)N1C3=C(C(C4=CC=CC=C4O)=O)NC(Cl)=C3Cl	O=CC=1N(C(=O)C(C(O)CCl)Cl)C=CC=1Cl	0.123596	PRISM 1
platinum_marinopyrrole.fasta	ClC1=C(Cl)C=C(C(C2=CC=CC=C2O)=O)N1C3=C(C(C4=CC=CC=C4O)=O)NC(Cl)=C3Cl	O=CC=1N(C(=O)CC(O)C(Cl)(Cl)Cl)C=CC=1	0.139535	PRISM 1
platinum_marinopyrrole.fasta	ClC1=C(Cl)C=C(C(C2=CC=CC=C2O)=O)N1C3=C(C(C4=CC=CC=C4O)=O)NC(Cl)=C3Cl	O=CC=1N(C(=O)CC(O)C(Cl)Cl)C=CC=1Cl	0.126437	PRISM 1
platinum_marinopyrrole.fasta	ClC1=C(Cl)C=C(C(C2=CC=CC=C2O)=O)N1C3=C(C(C4=CC=CC=C4O)=O)NC(Cl)=C3Cl	O=CC=1N(C(=O)C(C(O)C)(Cl)Cl)C=CC=1Cl	0.113636	PRISM 1
platinum_marinopyrrole.fasta	ClC1=C(Cl)C=C(C(C2=CC=CC=C2O)=O)N1C3=C(C(C4=CC=CC=C4O)=O)NC(Cl)=C3Cl	O=CC=1N(C(=O)C(C(O)CCl)(Cl)Cl)C=CC=1	0.0989011	PRISM 1
platinum_marinopyrrole.fasta	ClC1=C(Cl)C=C(C(C2=CC=CC=C2O)=O)N1C3=C(C(C4=CC=CC=C4O)=O)NC(Cl)=C3Cl	Cl.Cl.Cl.O=CCC(O)C	0.028169	PRISM 4
platinum_marinopyrrole.fasta	ClC1=C(Cl)C=C(C(C2=CC=CC=C2O)=O)N1C3=C(C(C4=CC=CC=C4O)=O)NC(Cl)=C3Cl	C([*])C(-O)CC(O)NC([*])C(=O)	0.0481928	antiSMASH 4
platinum_marinostatin.fasta	N[C@H](C(N[C@H](C(N[C@@H]([C@H](O1)C)C(N[C@H](C(N[C@@H](CCCNC(N)=N)C(N[C@H](C(N2CCC[C@H]2C(N[C@@H](CO3)C(N[C@@H](C(N[C@@H](CO)C(N[C@H](C(N[C@@H](CCC(O)=O)C(O)=O)=O)CC3=O)=O)=O)CC1=O)=O)=O)=O)CC4=CC=C(O)C=C4)=O)=O)CCSC)=O)=O)C)=O)CC5=CC=CC=C5	C[C@@H]1[C@@H](C(=O)N[C@H](C(=O)N[C@H](C(=O)N[C@H](C(=O)N2CCC[C@H]2C(=O)N[C@H]3COC(=O)C[C@H](NC(=O)[C@@H](NC(=O)[C@H](CC(=O)O1)NC3=O)CO)C(=O)N[C@@H](CCC(=O)O)C(=O)O)CC4=CC=C(C=C4)O)CCCN=C(N)N)CCSC)NC(=O)[C@H](C)NC(=O)[C@H](CC5=CC=CC=C5)N	0.892473	CHAMOIS
platinum_marinostatin.fasta	N[C@H](C(N[C@H](C(N[C@@H]([C@H](O1)C)C(N[C@H](C(N[C@@H](CCCNC(N)=N)C(N[C@H](C(N2CCC[C@H]2C(N[C@@H](CO3)C(N[C@@H](C(N[C@@H](CO)C(N[C@H](C(N[C@@H](CCC(O)=O)C(O)=O)=O)CC3=O)=O)=O)CC1=O)=O)=O)=O)CC4=CC=C(O)C=C4)=O)=O)CCSC)=O)=O)C)=O)CC5=CC=CC=C5	O=C(O)CC(NC(=O)C6NC(=O)C(NC(=O)C(NC(=O)C3NC(=O)C(NC(=O)C5N(C(=O)C(NC(=O)C(NC(=O)C(NC(=O)C(NC(=O)C(NC(=O)C(NC(=O)C1NCCC1)Cc2ccccc2)C)C(OC(=O)C3)C)CCSC)CCCNC(=N)N)Cc4ccc(O)cc4)CCC5)CO)COC(=O)CC6)CC(=O)O)C(=O)O	0.612335	PRISM 4
platinum_marinostatin.fasta	N[C@H](C(N[C@H](C(N[C@@H]([C@H](O1)C)C(N[C@H](C(N[C@@H](CCCNC(N)=N)C(N[C@H](C(N2CCC[C@H]2C(N[C@@H](CO3)C(N[C@@H](C(N[C@@H](CO)C(N[C@H](C(N[C@@H](CCC(O)=O)C(O)=O)=O)CC3=O)=O)=O)CC1=O)=O)=O)=O)CC4=CC=C(O)C=C4)=O)=O)CCSC)=O)=O)C)=O)CC5=CC=CC=C5	O=C(O)CCC3NC(=O)C(NC(=O)C6NC(=O)C(NC(=O)C(NC(=O)C5N(C(=O)C(NC(=O)C(NC(=O)C(NC(=O)C(NC(=O)C(NC(=O)C(NC(=O)C1NCCC1)Cc2ccccc2)C)C(OC(=O)CC(NC3(=O))C(=O)O)C)CCSC)CCCNC(=N)N)Cc4ccc(O)cc4)CCC5)CO)CC(=O)OC6)CC(=O)O	0.675926	PRISM 4
platinum_marinostatin.fasta	N[C@H](C(N[C@H](C(N[C@@H]([C@H](O1)C)C(N[C@H](C(N[C@@H](CCCNC(N)=N)C(N[C@H](C(N2CCC[C@H]2C(N[C@@H](CO3)C(N[C@@H](C(N[C@@H](CO)C(N[C@H](C(N[C@@H](CCC(O)=O)C(O)=O)=O)CC3=O)=O)=O)CC1=O)=O)=O)=O)CC4=CC=C(O)C=C4)=O)=O)CCSC)=O)=O)C)=O)CC5=CC=CC=C5	O=C(O)CCC5NC(=O)C6NC(=O)C(NC(=O)C(NC(=O)C(NC(=O)C4N(C(=O)C(NC(=O)C(NC(=O)C(NC(=O)C(NC(=O)C(NC(=O)C(NC(=O)C1NCCC1)Cc2ccccc2)C)C(O)C)CCSC)CCCNC(=N)N)Cc3ccc(O)cc3)CCC4)COC(=O)CC(NC5(=O))C(=O)O)CC(=O)O)COC(=O)C6	0.385768	PRISM 4
platinum_marinostatin.fasta	N[C@H](C(N[C@H](C(N[C@@H]([C@H](O1)C)C(N[C@H](C(N[C@@H](CCCNC(N)=N)C(N[C@H](C(N2CCC[C@H]2C(N[C@@H](CO3)C(N[C@@H](C(N[C@@H](CO)C(N[C@H](C(N[C@@H](CCC(O)=O)C(O)=O)=O)CC3=O)=O)=O)CC1=O)=O)=O)=O)CC4=CC=C(O)C=C4)=O)=O)CCSC)=O)=O)C)=O)CC5=CC=CC=C5	O=C(O)CC5NC(=O)C(NC(=O)C4N(C(=O)C(NC(=O)C(NC(=O)C(NC(=O)C(NC(=O)C(NC(=O)C(NC(=O)C1NCCC1)Cc2ccccc2)C)C(O)C)CCSC)CCCNC(=N)N)Cc3ccc(O)cc3)CCC4)COC(=O)CCC6NC(=O)C(NC(=O)C(NC5(=O))COC(=O)CC(NC6(=O))C(=O)O)CC(=O)O	0.349442	PRISM 4
platinum_marinostatin.fasta	N[C@H](C(N[C@H](C(N[C@@H]([C@H](O1)C)C(N[C@H](C(N[C@@H](CCCNC(N)=N)C(N[C@H](C(N2CCC[C@H]2C(N[C@@H](CO3)C(N[C@@H](C(N[C@@H](CO)C(N[C@H](C(N[C@@H](CCC(O)=O)C(O)=O)=O)CC3=O)=O)=O)CC1=O)=O)=O)=O)CC4=CC=C(O)C=C4)=O)=O)CCSC)=O)=O)C)=O)CC5=CC=CC=C5	O=C(O)CC(NC(=O)C3NC(=O)C6NC(=O)C(NC(=O)C(NC(=O)C(NC(=O)C5N(C(=O)C(NC(=O)C(NC(=O)C(NC(=O)C(NC(=O)C(NC(=O)C(NC(=O)C1NCCC1)Cc2ccccc2)C)C(OC(=O)CC3)C)CCSC)CCCNC(=N)N)Cc4ccc(O)cc4)CCC5)CO)CC(=O)O)COC(=O)C6)C(=O)O	0.669725	PRISM 4
platinum_marinostatin.fasta	N[C@H](C(N[C@H](C(N[C@@H]([C@H](O1)C)C(N[C@H](C(N[C@@H](CCCNC(N)=N)C(N[C@H](C(N2CCC[C@H]2C(N[C@@H](CO3)C(N[C@@H](C(N[C@@H](CO)C(N[C@H](C(N[C@@H](CCC(O)=O)C(O)=O)=O)CC3=O)=O)=O)CC1=O)=O)=O)=O)CC4=CC=C(O)C=C4)=O)=O)CCSC)=O)=O)C)=O)CC5=CC=CC=C5	O=C(O)CC(NC(=O)C6NC(=O)C(NC(=O)C(NC(=O)C3NC(=O)C(NC(=O)C5N(C(=O)C(NC(=O)C(NC(=O)C(NC(=O)C(NC(=O)C(NC(=O)C(NC(=O)C1NCCC1)Cc2ccccc2)C)C(OC(=O)C3)C)CCSC)CCCNC(=N)N)Cc4ccc(O)cc4)CCC5)COC(=O)CC6)CO)CC(=O)O)C(=O)O	0.705607	PRISM 4
platinum_marinostatin.fasta	N[C@H](C(N[C@H](C(N[C@@H]([C@H](O1)C)C(N[C@H](C(N[C@@H](CCCNC(N)=N)C(N[C@H](C(N2CCC[C@H]2C(N[C@@H](CO3)C(N[C@@H](C(N[C@@H](CO)C(N[C@H](C(N[C@@H](CCC(O)=O)C(O)=O)=O)CC3=O)=O)=O)CC1=O)=O)=O)=O)CC4=CC=C(O)C=C4)=O)=O)CCSC)=O)=O)C)=O)CC5=CC=CC=C5	O=C(O)CC(NC(=O)C5NC(=O)C(NC(=O)C6NC(=O)C(NC(=O)C(NC(=O)C4N(C(=O)C(NC(=O)C(NC(=O)C(NC(=O)C(NC(=O)C(NC(=O)C(NC(=O)C1NCCC1)Cc2ccccc2)C)C(O)C)CCSC)CCCNC(=N)N)Cc3ccc(O)cc3)CCC4)COC(=O)CC5)CC(=O)OC6)CC(=O)O)C(=O)O	0.364312	PRISM 4
platinum_marinostatin.fasta	N[C@H](C(N[C@H](C(N[C@@H]([C@H](O1)C)C(N[C@H](C(N[C@@H](CCCNC(N)=N)C(N[C@H](C(N2CCC[C@H]2C(N[C@@H](CO3)C(N[C@@H](C(N[C@@H](CO)C(N[C@H](C(N[C@@H](CCC(O)=O)C(O)=O)=O)CC3=O)=O)=O)CC1=O)=O)=O)=O)CC4=CC=C(O)C=C4)=O)=O)CCSC)=O)=O)C)=O)CC5=CC=CC=C5	O=C(O)CCC(NC(=O)C3NC(=O)C(NC(=O)C6NC(=O)C(NC(=O)C5N(C(=O)C(NC(=O)C(NC(=O)C(NC(=O)C(NC(=O)C(NC(=O)C(NC(=O)C1NCCC1)Cc2ccccc2)C)C(OC(=O)C3)C)CCSC)CCCNC(=N)N)Cc4ccc(O)cc4)CCC5)COC(=O)C6)CO)C(=O)NC(C(=O)O)CC(=O)O	0.776699	PRISM 4
platinum_marinostatin.fasta	N[C@H](C(N[C@H](C(N[C@@H]([C@H](O1)C)C(N[C@H](C(N[C@@H](CCCNC(N)=N)C(N[C@H](C(N2CCC[C@H]2C(N[C@@H](CO3)C(N[C@@H](C(N[C@@H](CO)C(N[C@H](C(N[C@@H](CCC(O)=O)C(O)=O)=O)CC3=O)=O)=O)CC1=O)=O)=O)=O)CC4=CC=C(O)C=C4)=O)=O)CCSC)=O)=O)C)=O)CC5=CC=CC=C5	O=C(O)CCC6NC(=O)C3NC(=O)C(NC(=O)C(NC(=O)C(NC(=O)C5N(C(=O)C(NC(=O)C(NC(=O)C(NC(=O)C(NC(=O)C(NC(=O)C(NC(=O)C1NCCC1)Cc2ccccc2)C)C(OC(=O)C3)C)CCSC)CCCNC(=N)N)Cc4ccc(O)cc4)CCC5)COC(=O)CC(NC6(=O))C(=O)O)CC(=O)O)CO	0.712264	PRISM 4
platinum_marinostatin.fasta	N[C@H](C(N[C@H](C(N[C@@H]([C@H](O1)C)C(N[C@H](C(N[C@@H](CCCNC(N)=N)C(N[C@H](C(N2CCC[C@H]2C(N[C@@H](CO3)C(N[C@@H](C(N[C@@H](CO)C(N[C@H](C(N[C@@H](CCC(O)=O)C(O)=O)=O)CC3=O)=O)=O)CC1=O)=O)=O)=O)CC4=CC=C(O)C=C4)=O)=O)CCSC)=O)=O)C)=O)CC5=CC=CC=C5	O=C(O)CC(NC(=O)C6NC(=O)C5NC(=O)C(NC(=O)C(NC(=O)C(NC(=O)C4N(C(=O)C(NC(=O)C(NC(=O)C(NC(=O)C(NC(=O)C(NC(=O)C(NC(=O)C1NCCC1)Cc2ccccc2)C)C(O)C)CCSC)CCCNC(=N)N)Cc3ccc(O)cc3)CCC4)COC(=O)C5)CC(=O)O)COC(=O)CC6)C(=O)O	0.362963	PRISM 4
platinum_marinostatin.fasta	N[C@H](C(N[C@H](C(N[C@@H]([C@H](O1)C)C(N[C@H](C(N[C@@H](CCCNC(N)=N)C(N[C@H](C(N2CCC[C@H]2C(N[C@@H](CO3)C(N[C@@H](C(N[C@@H](CO)C(N[C@H](C(N[C@@H](CCC(O)=O)C(O)=O)=O)CC3=O)=O)=O)CC1=O)=O)=O)=O)CC4=CC=C(O)C=C4)=O)=O)CCSC)=O)=O)C)=O)CC5=CC=CC=C5	O=C(O)CC3NC(=O)C(NC(=O)C6N(C(=O)C(NC(=O)C(NC(=O)C(NC(=O)C(NC(=O)C(NC(=O)C(NC(=O)C1NCCC1)Cc2ccccc2)C)C(OC(=O)CCC4NC(=O)C(NC(=O)C(NC3(=O))COC(=O)CC(NC4(=O))C(=O)O)CC(=O)O)C)CCSC)CCCNC(=N)N)Cc5ccc(O)cc5)CCC6)CO	0.64977	PRISM 4
platinum_marinostatin.fasta	N[C@H](C(N[C@H](C(N[C@@H]([C@H](O1)C)C(N[C@H](C(N[C@@H](CCCNC(N)=N)C(N[C@H](C(N2CCC[C@H]2C(N[C@@H](CO3)C(N[C@@H](C(N[C@@H](CO)C(N[C@H](C(N[C@@H](CCC(O)=O)C(O)=O)=O)CC3=O)=O)=O)CC1=O)=O)=O)=O)CC4=CC=C(O)C=C4)=O)=O)CCSC)=O)=O)C)=O)CC5=CC=CC=C5	O=C(O)CCC5NC(=O)C(NC(=O)C6NC(=O)C(NC(=O)C(NC(=O)C4N(C(=O)C(NC(=O)C(NC(=O)C(NC(=O)C(NC(=O)C(NC(=O)C(NC(=O)C1NCCC1)Cc2ccccc2)C)C(O)C)CCSC)CCCNC(=N)N)Cc3ccc(O)cc3)CCC4)COC(=O)CC(NC5(=O))C(=O)O)CC(=O)OC6)CC(=O)O	0.382022	PRISM 4
platinum_marinostatin.fasta	N[C@H](C(N[C@H](C(N[C@@H]([C@H](O1)C)C(N[C@H](C(N[C@@H](CCCNC(N)=N)C(N[C@H](C(N2CCC[C@H]2C(N[C@@H](CO3)C(N[C@@H](C(N[C@@H](CO)C(N[C@H](C(N[C@@H](CCC(O)=O)C(O)=O)=O)CC3=O)=O)=O)CC1=O)=O)=O)=O)CC4=CC=C(O)C=C4)=O)=O)CCSC)=O)=O)C)=O)CC5=CC=CC=C5	O=C(O)CCC6NC(=O)C3NC(=O)C(NC(=O)C(NC(=O)C(NC(=O)C5N(C(=O)C(NC(=O)C(NC(=O)C(NC(=O)C(NC(=O)C(NC(=O)C(NC(=O)C1NCCC1)Cc2ccccc2)C)C(OC(=O)C3)C)CCSC)CCCNC(=N)N)Cc4ccc(O)cc4)CCC5)CO)CC(=O)O)COC(=O)CC(NC6(=O))C(=O)O	0.716981	PRISM 4
platinum_marinostatin.fasta	N[C@H](C(N[C@H](C(N[C@@H]([C@H](O1)C)C(N[C@H](C(N[C@@H](CCCNC(N)=N)C(N[C@H](C(N2CCC[C@H]2C(N[C@@H](CO3)C(N[C@@H](C(N[C@@H](CO)C(N[C@H](C(N[C@@H](CCC(O)=O)C(O)=O)=O)CC3=O)=O)=O)CC1=O)=O)=O)=O)CC4=CC=C(O)C=C4)=O)=O)CCSC)=O)=O)C)=O)CC5=CC=CC=C5	O=C(O)CC3NC(=O)C(NC(=O)C(NC(=O)C4NC(=O)C6N(C(=O)C(NC(=O)C(NC(=O)C(NC(=O)C(NC(=O)C(NC(=O)C(NC(=O)C1NCCC1)Cc2ccccc2)C)C(OC(=O)CCC(NC3(=O))C(=O)NC(C(=O)O)CC(=O)OC4)C)CCSC)CCCNC(=N)N)Cc5ccc(O)cc5)CCC6)CC(=O)O)CO	0.654378	PRISM 4
platinum_marinostatin.fasta	N[C@H](C(N[C@H](C(N[C@@H]([C@H](O1)C)C(N[C@H](C(N[C@@H](CCCNC(N)=N)C(N[C@H](C(N2CCC[C@H]2C(N[C@@H](CO3)C(N[C@@H](C(N[C@@H](CO)C(N[C@H](C(N[C@@H](CCC(O)=O)C(O)=O)=O)CC3=O)=O)=O)CC1=O)=O)=O)=O)CC4=CC=C(O)C=C4)=O)=O)CCSC)=O)=O)C)=O)CC5=CC=CC=C5	O=C(O)CC3NC(=O)C(NC(=O)C(NC(=O)C4NC(=O)C6N(C(=O)C(NC(=O)C(NC(=O)C(NC(=O)C(NC(=O)C(NC(=O)C(NC(=O)C1NCCC1)Cc2ccccc2)C)C(OC(=O)CC(NC(=O)C(NC3(=O))CCC(=O)OC4)C(=O)O)C)CCSC)CCCNC(=N)N)Cc5ccc(O)cc5)CCC6)CC(=O)O)CO	0.643836	PRISM 4
platinum_marinostatin.fasta	N[C@H](C(N[C@H](C(N[C@@H]([C@H](O1)C)C(N[C@H](C(N[C@@H](CCCNC(N)=N)C(N[C@H](C(N2CCC[C@H]2C(N[C@@H](CO3)C(N[C@@H](C(N[C@@H](CO)C(N[C@H](C(N[C@@H](CCC(O)=O)C(O)=O)=O)CC3=O)=O)=O)CC1=O)=O)=O)=O)CC4=CC=C(O)C=C4)=O)=O)CCSC)=O)=O)C)=O)CC5=CC=CC=C5	O=C(O)CCC(NC(=O)C6NC(=O)C(NC(=O)C5NC(=O)C(NC(=O)C4N(C(=O)C(NC(=O)C(NC(=O)C(NC(=O)C(NC(=O)C(NC(=O)C(NC(=O)C1NCCC1)Cc2ccccc2)C)C(O)C)CCSC)CCCNC(=N)N)Cc3ccc(O)cc3)CCC4)COC(=O)C5)COC(=O)C6)C(=O)NC(C(=O)O)CC(=O)O	0.352713	PRISM 4
platinum_marinostatin.fasta	N[C@H](C(N[C@H](C(N[C@@H]([C@H](O1)C)C(N[C@H](C(N[C@@H](CCCNC(N)=N)C(N[C@H](C(N2CCC[C@H]2C(N[C@@H](CO3)C(N[C@@H](C(N[C@@H](CO)C(N[C@H](C(N[C@@H](CCC(O)=O)C(O)=O)=O)CC3=O)=O)=O)CC1=O)=O)=O)=O)CC4=CC=C(O)C=C4)=O)=O)CCSC)=O)=O)C)=O)CC5=CC=CC=C5	O=C(O)CC(NC(=O)C5NC(=O)C6NC(=O)C(NC(=O)C(NC(=O)C(NC(=O)C4N(C(=O)C(NC(=O)C(NC(=O)C(NC(=O)C(NC(=O)C(NC(=O)C(NC(=O)C1NCCC1)Cc2ccccc2)C)C(O)C)CCSC)CCCNC(=N)N)Cc3ccc(O)cc3)CCC4)COC(=O)CC5)CC(=O)O)COC(=O)C6)C(=O)O	0.36803	PRISM 4
platinum_marinostatin.fasta	N[C@H](C(N[C@H](C(N[C@@H]([C@H](O1)C)C(N[C@H](C(N[C@@H](CCCNC(N)=N)C(N[C@H](C(N2CCC[C@H]2C(N[C@@H](CO3)C(N[C@@H](C(N[C@@H](CO)C(N[C@H](C(N[C@@H](CCC(O)=O)C(O)=O)=O)CC3=O)=O)=O)CC1=O)=O)=O)=O)CC4=CC=C(O)C=C4)=O)=O)CCSC)=O)=O)C)=O)CC5=CC=CC=C5	O=C(O)CCC(NC(=O)C5NC(=O)C6NC(=O)C(NC(=O)C(NC(=O)C4N(C(=O)C(NC(=O)C(NC(=O)C(NC(=O)C(NC(=O)C(NC(=O)C(NC(=O)C1NCCC1)Cc2ccccc2)C)C(O)C)CCSC)CCCNC(=N)N)Cc3ccc(O)cc3)CCC4)COC(=O)C5)CC(=O)OC6)C(=O)NC(C(=O)O)CC(=O)O	0.395349	PRISM 4
platinum_marinostatin.fasta	N[C@H](C(N[C@H](C(N[C@@H]([C@H](O1)C)C(N[C@H](C(N[C@@H](CCCNC(N)=N)C(N[C@H](C(N2CCC[C@H]2C(N[C@@H](CO3)C(N[C@@H](C(N[C@@H](CO)C(N[C@H](C(N[C@@H](CCC(O)=O)C(O)=O)=O)CC3=O)=O)=O)CC1=O)=O)=O)=O)CC4=CC=C(O)C=C4)=O)=O)CCSC)=O)=O)C)=O)CC5=CC=CC=C5	O=C(O)CCC6NC(=O)C(NC(=O)C(NC(=O)C3NC(=O)C(NC(=O)C5N(C(=O)C(NC(=O)C(NC(=O)C(NC(=O)C(NC(=O)C(NC(=O)C(NC(=O)C1NCCC1)Cc2ccccc2)C)C(OC(=O)C3)C)CCSC)CCCNC(=N)N)Cc4ccc(O)cc4)CCC5)CO)COC(=O)CC(NC6(=O))C(=O)O)CC(=O)O	0.630631	PRISM 4
platinum_marinostatin.fasta	N[C@H](C(N[C@H](C(N[C@@H]([C@H](O1)C)C(N[C@H](C(N[C@@H](CCCNC(N)=N)C(N[C@H](C(N2CCC[C@H]2C(N[C@@H](CO3)C(N[C@@H](C(N[C@@H](CO)C(N[C@H](C(N[C@@H](CCC(O)=O)C(O)=O)=O)CC3=O)=O)=O)CC1=O)=O)=O)=O)CC4=CC=C(O)C=C4)=O)=O)CCSC)=O)=O)C)=O)CC5=CC=CC=C5	O=C(O)CCC6NC(=O)C(NC(=O)C(NC(=O)C5NC(=O)C(NC(=O)C4N(C(=O)C(NC(=O)C(NC(=O)C(NC(=O)C(NC(=O)C(NC(=O)C(NC(=O)C1NCCC1)Cc2ccccc2)C)C(O)C)CCSC)CCCNC(=N)N)Cc3ccc(O)cc3)CCC4)COC(=O)C5)COC(=O)CC(NC6(=O))C(=O)O)CC(=O)O	0.348315	PRISM 4
platinum_marinostatin.fasta	N[C@H](C(N[C@H](C(N[C@@H]([C@H](O1)C)C(N[C@H](C(N[C@@H](CCCNC(N)=N)C(N[C@H](C(N2CCC[C@H]2C(N[C@@H](CO3)C(N[C@@H](C(N[C@@H](CO)C(N[C@H](C(N[C@@H](CCC(O)=O)C(O)=O)=O)CC3=O)=O)=O)CC1=O)=O)=O)=O)CC4=CC=C(O)C=C4)=O)=O)CCSC)=O)=O)C)=O)CC5=CC=CC=C5	O=C(O)CC5NC(=O)C(NC(=O)C4N(C(=O)C(NC(=O)C(NC(=O)C(NC(=O)C(NC(=O)C(NC(=O)C(NC(=O)C1NCCC1)Cc2ccccc2)C)C(O)C)CCSC)CCCNC(=N)N)Cc3ccc(O)cc3)CCC4)COC(=O)CC(NC(=O)C6NC(=O)C(NC(=O)C(NC5(=O))COC(=O)CC6)CC(=O)O)C(=O)O	0.344444	PRISM 4
platinum_marinostatin.fasta	N[C@H](C(N[C@H](C(N[C@@H]([C@H](O1)C)C(N[C@H](C(N[C@@H](CCCNC(N)=N)C(N[C@H](C(N2CCC[C@H]2C(N[C@@H](CO3)C(N[C@@H](C(N[C@@H](CO)C(N[C@H](C(N[C@@H](CCC(O)=O)C(O)=O)=O)CC3=O)=O)=O)CC1=O)=O)=O)=O)CC4=CC=C(O)C=C4)=O)=O)CCSC)=O)=O)C)=O)CC5=CC=CC=C5	O=C(O)CCC3NC(=O)C(NC(=O)C(NC(=O)C6NC(=O)C(NC(=O)C5N(C(=O)C(NC(=O)C(NC(=O)C(NC(=O)C(NC(=O)C(NC(=O)C(NC(=O)C1NCCC1)Cc2ccccc2)C)C(OC(=O)CC(NC3(=O))C(=O)O)C)CCSC)CCCNC(=N)N)Cc4ccc(O)cc4)CCC5)COC(=O)C6)CO)CC(=O)O	0.712264	PRISM 4
platinum_marinostatin.fasta	N[C@H](C(N[C@H](C(N[C@@H]([C@H](O1)C)C(N[C@H](C(N[C@@H](CCCNC(N)=N)C(N[C@H](C(N2CCC[C@H]2C(N[C@@H](CO3)C(N[C@@H](C(N[C@@H](CO)C(N[C@H](C(N[C@@H](CCC(O)=O)C(O)=O)=O)CC3=O)=O)=O)CC1=O)=O)=O)=O)CC4=CC=C(O)C=C4)=O)=O)CCSC)=O)=O)C)=O)CC5=CC=CC=C5	O=C(O)CCC(NC(=O)C6NC(=O)C(NC(=O)C3NC(=O)C(NC(=O)C5N(C(=O)C(NC(=O)C(NC(=O)C(NC(=O)C(NC(=O)C(NC(=O)C(NC(=O)C1NCCC1)Cc2ccccc2)C)C(OC(=O)C3)C)CCSC)CCCNC(=N)N)Cc4ccc(O)cc4)CCC5)COC(=O)C6)CO)C(=O)NC(C(=O)O)CC(=O)O	0.807882	PRISM 4
platinum_marinostatin.fasta	N[C@H](C(N[C@H](C(N[C@@H]([C@H](O1)C)C(N[C@H](C(N[C@@H](CCCNC(N)=N)C(N[C@H](C(N2CCC[C@H]2C(N[C@@H](CO3)C(N[C@@H](C(N[C@@H](CO)C(N[C@H](C(N[C@@H](CCC(O)=O)C(O)=O)=O)CC3=O)=O)=O)CC1=O)=O)=O)=O)CC4=CC=C(O)C=C4)=O)=O)CCSC)=O)=O)C)=O)CC5=CC=CC=C5	O=C(O)CC3NC(=O)C(NC(=O)C6N(C(=O)C(NC(=O)C(NC(=O)C(NC(=O)C(NC(=O)C(NC(=O)C(NC(=O)C1NCCC1)Cc2ccccc2)C)C(OC(=O)CC(NC(=O)C4NC(=O)C(NC(=O)C(NC3(=O))COC(=O)CC4)CC(=O)O)C(=O)O)C)CCSC)CCCNC(=N)N)Cc5ccc(O)cc5)CCC6)CO	0.639269	PRISM 4
platinum_marinostatin.fasta	N[C@H](C(N[C@H](C(N[C@@H]([C@H](O1)C)C(N[C@H](C(N[C@@H](CCCNC(N)=N)C(N[C@H](C(N2CCC[C@H]2C(N[C@@H](CO3)C(N[C@@H](C(N[C@@H](CO)C(N[C@H](C(N[C@@H](CCC(O)=O)C(O)=O)=O)CC3=O)=O)=O)CC1=O)=O)=O)=O)CC4=CC=C(O)C=C4)=O)=O)CCSC)=O)=O)C)=O)CC5=CC=CC=C5	O=C(O)CC(NC(=O)C6NC(=O)C(NC(=O)C(NC(=O)C5NC(=O)C(NC(=O)C4N(C(=O)C(NC(=O)C(NC(=O)C(NC(=O)C(NC(=O)C(NC(=O)C(NC(=O)C1NCCC1)Cc2ccccc2)C)C(O)C)CCSC)CCCNC(=N)N)Cc3ccc(O)cc3)CCC4)COC(=O)C5)COC(=O)CC6)CC(=O)O)C(=O)O	0.335793	PRISM 4
platinum_marinostatin.fasta	N[C@H](C(N[C@H](C(N[C@@H]([C@H](O1)C)C(N[C@H](C(N[C@@H](CCCNC(N)=N)C(N[C@H](C(N2CCC[C@H]2C(N[C@@H](CO3)C(N[C@@H](C(N[C@@H](CO)C(N[C@H](C(N[C@@H](CCC(O)=O)C(O)=O)=O)CC3=O)=O)=O)CC1=O)=O)=O)=O)CC4=CC=C(O)C=C4)=O)=O)CCSC)=O)=O)C)=O)CC5=CC=CC=C5	O=C(O)CCC6NC(=O)C5NC(=O)C(NC(=O)C(NC(=O)C(NC(=O)C4N(C(=O)C(NC(=O)C(NC(=O)C(NC(=O)C(NC(=O)C(NC(=O)C(NC(=O)C1NCCC1)Cc2ccccc2)C)C(O)C)CCSC)CCCNC(=N)N)Cc3ccc(O)cc3)CCC4)COC(=O)C5)CC(=O)O)COC(=O)CC(NC6(=O))C(=O)O	0.385768	PRISM 4
platinum_marinostatin.fasta	N[C@H](C(N[C@H](C(N[C@@H]([C@H](O1)C)C(N[C@H](C(N[C@@H](CCCNC(N)=N)C(N[C@H](C(N2CCC[C@H]2C(N[C@@H](CO3)C(N[C@@H](C(N[C@@H](CO)C(N[C@H](C(N[C@@H](CCC(O)=O)C(O)=O)=O)CC3=O)=O)=O)CC1=O)=O)=O)=O)CC4=CC=C(O)C=C4)=O)=O)CCSC)=O)=O)C)=O)CC5=CC=CC=C5	O=C(O)CCC(NC(=O)C3NC(=O)C6NC(=O)C(NC(=O)C(NC(=O)C5N(C(=O)C(NC(=O)C(NC(=O)C(NC(=O)C(NC(=O)C(NC(=O)C(NC(=O)C1NCCC1)Cc2ccccc2)C)C(OC(=O)C3)C)CCSC)CCCNC(=N)N)Cc4ccc(O)cc4)CCC5)CO)CC(=O)OC6)C(=O)NC(C(=O)O)CC(=O)O	0.721698	PRISM 4
platinum_marinostatin.fasta	N[C@H](C(N[C@H](C(N[C@@H]([C@H](O1)C)C(N[C@H](C(N[C@@H](CCCNC(N)=N)C(N[C@H](C(N2CCC[C@H]2C(N[C@@H](CO3)C(N[C@@H](C(N[C@@H](CO)C(N[C@H](C(N[C@@H](CCC(O)=O)C(O)=O)=O)CC3=O)=O)=O)CC1=O)=O)=O)=O)CC4=CC=C(O)C=C4)=O)=O)CCSC)=O)=O)C)=O)CC5=CC=CC=C5	O=C(O)CCC3NC(=O)C6NC(=O)C(NC(=O)C(NC(=O)C(NC(=O)C5N(C(=O)C(NC(=O)C(NC(=O)C(NC(=O)C(NC(=O)C(NC(=O)C(NC(=O)C1NCCC1)Cc2ccccc2)C)C(OC(=O)CC(NC3(=O))C(=O)O)C)CCSC)CCCNC(=N)N)Cc4ccc(O)cc4)CCC5)CO)CC(=O)O)COC(=O)C6	0.693023	PRISM 4
platinum_marinostatin.fasta	N[C@H](C(N[C@H](C(N[C@@H]([C@H](O1)C)C(N[C@H](C(N[C@@H](CCCNC(N)=N)C(N[C@H](C(N2CCC[C@H]2C(N[C@@H](CO3)C(N[C@@H](C(N[C@@H](CO)C(N[C@H](C(N[C@@H](CCC(O)=O)C(O)=O)=O)CC3=O)=O)=O)CC1=O)=O)=O)=O)CC4=CC=C(O)C=C4)=O)=O)CCSC)=O)=O)C)=O)CC5=CC=CC=C5	O=C(O)CCC(NC(=O)C6NC(=O)C(NC(=O)C3NC(=O)C(NC(=O)C5N(C(=O)C(NC(=O)C(NC(=O)C(NC(=O)C(NC(=O)C(NC(=O)C(NC(=O)C1NCCC1)Cc2ccccc2)C)C(OC(=O)C3)C)CCSC)CCCNC(=N)N)Cc4ccc(O)cc4)CCC5)CO)COC(=O)C6)C(=O)NC(C(=O)O)CC(=O)O	0.671233	PRISM 4
platinum_marinostatin.fasta	N[C@H](C(N[C@H](C(N[C@@H]([C@H](O1)C)C(N[C@H](C(N[C@@H](CCCNC(N)=N)C(N[C@H](C(N2CCC[C@H]2C(N[C@@H](CO3)C(N[C@@H](C(N[C@@H](CO)C(N[C@H](C(N[C@@H](CCC(O)=O)C(O)=O)=O)CC3=O)=O)=O)CC1=O)=O)=O)=O)CC4=CC=C(O)C=C4)=O)=O)CCSC)=O)=O)C)=O)CC5=CC=CC=C5	O=C(O)CCC6NC(=O)C(NC(=O)C(NC(=O)C3NC(=O)C(NC(=O)C5N(C(=O)C(NC(=O)C(NC(=O)C(NC(=O)C(NC(=O)C(NC(=O)C(NC(=O)C1NCCC1)Cc2ccccc2)C)C(OC(=O)C3)C)CCSC)CCCNC(=N)N)Cc4ccc(O)cc4)CCC5)COC(=O)CC(NC6(=O))C(=O)O)CO)CC(=O)O	0.736842	PRISM 4
platinum_marinostatin.fasta	N[C@H](C(N[C@H](C(N[C@@H]([C@H](O1)C)C(N[C@H](C(N[C@@H](CCCNC(N)=N)C(N[C@H](C(N2CCC[C@H]2C(N[C@@H](CO3)C(N[C@@H](C(N[C@@H](CO)C(N[C@H](C(N[C@@H](CCC(O)=O)C(O)=O)=O)CC3=O)=O)=O)CC1=O)=O)=O)=O)CC4=CC=C(O)C=C4)=O)=O)CCSC)=O)=O)C)=O)CC5=CC=CC=C5	O=C(O)CC(NC(=O)C3NC(=O)C6NC(=O)C(NC(=O)C(NC(=O)C(NC(=O)C5N(C(=O)C(NC(=O)C(NC(=O)C(NC(=O)C(NC(=O)C(NC(=O)C(NC(=O)C1NCCC1)Cc2ccccc2)C)C(OC(=O)CC3)C)CCSC)CCCNC(=N)N)Cc4ccc(O)cc4)CCC5)COC(=O)C6)CC(=O)O)CO)C(=O)O	0.6621	PRISM 4
platinum_marinostatin.fasta	N[C@H](C(N[C@H](C(N[C@@H]([C@H](O1)C)C(N[C@H](C(N[C@@H](CCCNC(N)=N)C(N[C@H](C(N2CCC[C@H]2C(N[C@@H](CO3)C(N[C@@H](C(N[C@@H](CO)C(N[C@H](C(N[C@@H](CCC(O)=O)C(O)=O)=O)CC3=O)=O)=O)CC1=O)=O)=O)=O)CC4=CC=C(O)C=C4)=O)=O)CCSC)=O)=O)C)=O)CC5=CC=CC=C5	O=C(O)CC(NC(=O)C3NC(=O)C(NC(=O)C6NC(=O)C(NC(=O)C(NC(=O)C5N(C(=O)C(NC(=O)C(NC(=O)C(NC(=O)C(NC(=O)C(NC(=O)C(NC(=O)C1NCCC1)Cc2ccccc2)C)C(OC(=O)CC3)C)CCSC)CCCNC(=N)N)Cc4ccc(O)cc4)CCC5)CO)CC(=O)OC6)CC(=O)O)C(=O)O	0.654545	PRISM 4
platinum_marinostatin.fasta	N[C@H](C(N[C@H](C(N[C@@H]([C@H](O1)C)C(N[C@H](C(N[C@@H](CCCNC(N)=N)C(N[C@H](C(N2CCC[C@H]2C(N[C@@H](CO3)C(N[C@@H](C(N[C@@H](CO)C(N[C@H](C(N[C@@H](CCC(O)=O)C(O)=O)=O)CC3=O)=O)=O)CC1=O)=O)=O)=O)CC4=CC=C(O)C=C4)=O)=O)CCSC)=O)=O)C)=O)CC5=CC=CC=C5	O=C(O)CCC3NC(=O)C6NC(=O)C(NC(=O)C(NC(=O)C(NC(=O)C5N(C(=O)C(NC(=O)C(NC(=O)C(NC(=O)C(NC(=O)C(NC(=O)C(NC(=O)C1NCCC1)Cc2ccccc2)C)C(OC(=O)CC(NC3(=O))C(=O)O)C)CCSC)CCCNC(=N)N)Cc4ccc(O)cc4)CCC5)COC(=O)C6)CC(=O)O)CO	0.688372	PRISM 4
platinum_marinostatin.fasta	N[C@H](C(N[C@H](C(N[C@@H]([C@H](O1)C)C(N[C@H](C(N[C@@H](CCCNC(N)=N)C(N[C@H](C(N2CCC[C@H]2C(N[C@@H](CO3)C(N[C@@H](C(N[C@@H](CO)C(N[C@H](C(N[C@@H](CCC(O)=O)C(O)=O)=O)CC3=O)=O)=O)CC1=O)=O)=O)=O)CC4=CC=C(O)C=C4)=O)=O)CCSC)=O)=O)C)=O)CC5=CC=CC=C5	O=C(O)CC(NC(=O)C3NC(=O)C(NC(=O)C(NC(=O)C6NC(=O)C(NC(=O)C5N(C(=O)C(NC(=O)C(NC(=O)C(NC(=O)C(NC(=O)C(NC(=O)C(NC(=O)C1NCCC1)Cc2ccccc2)C)C(OC(=O)CC3)C)CCSC)CCCNC(=N)N)Cc4ccc(O)cc4)CCC5)COC(=O)C6)CO)CC(=O)O)C(=O)O	0.693023	PRISM 4
platinum_marinostatin.fasta	N[C@H](C(N[C@H](C(N[C@@H]([C@H](O1)C)C(N[C@H](C(N[C@@H](CCCNC(N)=N)C(N[C@H](C(N2CCC[C@H]2C(N[C@@H](CO3)C(N[C@@H](C(N[C@@H](CO)C(N[C@H](C(N[C@@H](CCC(O)=O)C(O)=O)=O)CC3=O)=O)=O)CC1=O)=O)=O)=O)CC4=CC=C(O)C=C4)=O)=O)CCSC)=O)=O)C)=O)CC5=CC=CC=C5	O=C(O)CC(NC(=O)C6NC(=O)C3NC(=O)C(NC(=O)C(NC(=O)C(NC(=O)C5N(C(=O)C(NC(=O)C(NC(=O)C(NC(=O)C(NC(=O)C(NC(=O)C(NC(=O)C1NCCC1)Cc2ccccc2)C)C(OC(=O)C3)C)CCSC)CCCNC(=N)N)Cc4ccc(O)cc4)CCC5)COC(=O)CC6)CC(=O)O)CO)C(=O)O	0.677419	PRISM 4
platinum_marinostatin.fasta	N[C@H](C(N[C@H](C(N[C@@H]([C@H](O1)C)C(N[C@H](C(N[C@@H](CCCNC(N)=N)C(N[C@H](C(N2CCC[C@H]2C(N[C@@H](CO3)C(N[C@@H](C(N[C@@H](CO)C(N[C@H](C(N[C@@H](CCC(O)=O)C(O)=O)=O)CC3=O)=O)=O)CC1=O)=O)=O)=O)CC4=CC=C(O)C=C4)=O)=O)CCSC)=O)=O)C)=O)CC5=CC=CC=C5	O=C(O)CC(NC(=O)C6NC(=O)C3NC(=O)C(NC(=O)C(NC(=O)C(NC(=O)C5N(C(=O)C(NC(=O)C(NC(=O)C(NC(=O)C(NC(=O)C(NC(=O)C(NC(=O)C1NCCC1)Cc2ccccc2)C)C(OC(=O)C3)C)CCSC)CCCNC(=N)N)Cc4ccc(O)cc4)CCC5)CO)CC(=O)O)COC(=O)CC6)C(=O)O	0.682028	PRISM 4
platinum_massetolide.fasta	O=C(N[C@H](CCC(O)=O)C(N[C@@H](C(N[C@H]([C@H](CC)C)C1=O)=O)[C@@H](C)OC([C@H]([C@@H](C)CC)NC([C@@H](CO)NC([C@H](CC(C)C)NC([C@@H](CO)NC([C@@H](N1)CC(C)C)=O)=O)=O)=O)=O)=O)[C@H](CC(C)C)NC(C[C@@H](CCCCCCC)O)=O	CCCCCC/C=C\CCCCCC(CC(=O)NC(CC(C)C)C(=O)N[C@H]1[C@@H](OC(=O)C(NC(=O)C(NC(=O)[C@@H](NC(=O)[C@H](NC1=O)CO)[C@H](C)O)CC(C)C)CC(C)C)C)O	0.57971	CHAMOIS
platinum_massetolide.fasta	O=C(N[C@H](CCC(O)=O)C(N[C@@H](C(N[C@H]([C@H](CC)C)C1=O)=O)[C@@H](C)OC([C@H]([C@@H](C)CC)NC([C@@H](CO)NC([C@H](CC(C)C)NC([C@@H](CO)NC([C@@H](N1)CC(C)C)=O)=O)=O)=O)=O)=O)[C@H](CC(C)C)NC(C[C@@H](CCCCCCC)O)=O	CCCCCC/C=C\CCCC(CC(=O)NC(CC(C)C)C(=O)N[C@H]1[C@@H](OC(=O)C(NC(=O)C(NC(=O)[C@@H](NC(=O)[C@H](NC1=O)CO)[C@H](C)O)CC(C)C)CC(C)C)C)O	0.553191	CHAMOIS
platinum_massetolide.fasta	O=C(N[C@H](CCC(O)=O)C(N[C@@H](C(N[C@H]([C@H](CC)C)C1=O)=O)[C@@H](C)OC([C@H]([C@@H](C)CC)NC([C@@H](CO)NC([C@H](CC(C)C)NC([C@@H](CO)NC([C@@H](N1)CC(C)C)=O)=O)=O)=O)=O)=O)[C@H](CC(C)C)NC(C[C@@H](CCCCCCC)O)=O	CCCCCCCCCCCCCC(CC(=O)NC(CC(C)C)C(=O)N[C@H]1[C@@H](OC(=O)C(NC(=O)C(NC(=O)[C@@H](NC(=O)[C@H](NC1=O)CO)[C@H](C)O)CC(C)C)CC(C)C)C)O	0.630769	CHAMOIS
platinum_massetolide.fasta	O=C(N[C@H](CCC(O)=O)C(N[C@@H](C(N[C@H]([C@H](CC)C)C1=O)=O)[C@@H](C)OC([C@H]([C@@H](C)CC)NC([C@@H](CO)NC([C@H](CC(C)C)NC([C@@H](CO)NC([C@@H](N1)CC(C)C)=O)=O)=O)=O)=O)=O)[C@H](CC(C)C)NC(C[C@@H](CCCCCCC)O)=O	CCCCCCCCCCCC(CC(=O)NC(CC(C)C)C(=O)N[C@H]1[C@@H](OC(=O)C(NC(=O)C(NC(=O)[C@@H](NC(=O)[C@H](NC1=O)CO)[C@H](C)O)CC(C)C)CC(C)C)C)O	0.630769	CHAMOIS
platinum_massetolide.fasta	O=C(N[C@H](CCC(O)=O)C(N[C@@H](C(N[C@H]([C@H](CC)C)C1=O)=O)[C@@H](C)OC([C@H]([C@@H](C)CC)NC([C@@H](CO)NC([C@H](CC(C)C)NC([C@@H](CO)NC([C@@H](N1)CC(C)C)=O)=O)=O)=O)=O)=O)[C@H](CC(C)C)NC(C[C@@H](CCCCCCC)O)=O	N0[C@@H](C(O)C)C(=O)N[C@@H](C(C)CC)C(=O)N[C@@H](CC(C)C)C8=N[C@@H](CO8)C(=O)N[C@@H](CC(C)C)C8=N[C@@H](CO8)C(=O)N[C@@H](C(C)CC)C0(=O)	0.248276	NP.searcher
platinum_massetolide.fasta	O=C(N[C@H](CCC(O)=O)C(N[C@@H](C(N[C@H]([C@H](CC)C)C1=O)=O)[C@@H](C)OC([C@H]([C@@H](C)CC)NC([C@@H](CO)NC([C@H](CC(C)C)NC([C@@H](CO)NC([C@@H](N1)CC(C)C)=O)=O)=O)=O)=O)=O)[C@H](CC(C)C)NC(C[C@@H](CCCCCCC)O)=O	N[C@@H](C(O0)C)C(=O)N[C@@H](C(C)CC)C(=O)N[C@@H](CC(C)C)C8=N[C@@H](CO8)C(=O)N[C@@H](CC(C)C)C8=N[C@@H](CO8)C(=O)N[C@@H](C(C)CC)C0(=O)	0.29932	NP.searcher
platinum_massetolide.fasta	O=C(N[C@H](CCC(O)=O)C(N[C@@H](C(N[C@H]([C@H](CC)C)C1=O)=O)[C@@H](C)OC([C@H]([C@@H](C)CC)NC([C@@H](CO)NC([C@H](CC(C)C)NC([C@@H](CO)NC([C@@H](N1)CC(C)C)=O)=O)=O)=O)=O)=O)[C@H](CC(C)C)NC(C[C@@H](CCCCCCC)O)=O	N0[C@@H](C(O)C)C(=O)N[C@@H](C(C)CC)C(=O)N[C@@H](CC(C)C)C8=N[C@@H](CO8)C(=O)N[C@@H](CC(C)C)C(=O)N[C@@H](CO)C(=O)N[C@@H](C(C)CC)C0(=O)	0.303448	NP.searcher
platinum_massetolide.fasta	O=C(N[C@H](CCC(O)=O)C(N[C@@H](C(N[C@H]([C@H](CC)C)C1=O)=O)[C@@H](C)OC([C@H]([C@@H](C)CC)NC([C@@H](CO)NC([C@H](CC(C)C)NC([C@@H](CO)NC([C@@H](N1)CC(C)C)=O)=O)=O)=O)=O)=O)[C@H](CC(C)C)NC(C[C@@H](CCCCCCC)O)=O	N0[C@@H](C(O)C)C(=O)N[C@@H](C(C)CC)C(=O)N[C@@H](CC(C)C)C(=O)N[C@@H](CO)C(=O)N[C@@H](CC(C)C)C8=N[C@@H](CO8)C(=O)N[C@@H](C(C)CC)C0(=O)	0.314685	NP.searcher
platinum_massetolide.fasta	O=C(N[C@H](CCC(O)=O)C(N[C@@H](C(N[C@H]([C@H](CC)C)C1=O)=O)[C@@H](C)OC([C@H]([C@@H](C)CC)NC([C@@H](CO)NC([C@H](CC(C)C)NC([C@@H](CO)NC([C@@H](N1)CC(C)C)=O)=O)=O)=O)=O)=O)[C@H](CC(C)C)NC(C[C@@H](CCCCCCC)O)=O	N[C@@H](C(O0)C)C(=O)N[C@@H](C(C)CC)C(=O)N[C@@H](CC(C)C)C8=N[C@@H](CO8)C(=O)N[C@@H](CC(C)C)C(=O)N[C@@H](CO)C(=O)N[C@@H](C(C)CC)C0(=O)	0.369863	NP.searcher
platinum_massetolide.fasta	O=C(N[C@H](CCC(O)=O)C(N[C@@H](C(N[C@H]([C@H](CC)C)C1=O)=O)[C@@H](C)OC([C@H]([C@@H](C)CC)NC([C@@H](CO)NC([C@H](CC(C)C)NC([C@@H](CO)NC([C@@H](N1)CC(C)C)=O)=O)=O)=O)=O)=O)[C@H](CC(C)C)NC(C[C@@H](CCCCCCC)O)=O	N[C@@H](C(O0)C)C(=O)N[C@@H](C(C)CC)C(=O)N[C@@H](CC(C)C)C(=O)N[C@@H](CO)C(=O)N[C@@H](CC(C)C)C8=N[C@@H](CO8)C(=O)N[C@@H](C(C)CC)C0(=O)	0.372414	NP.searcher
platinum_massetolide.fasta	O=C(N[C@H](CCC(O)=O)C(N[C@@H](C(N[C@H]([C@H](CC)C)C1=O)=O)[C@@H](C)OC([C@H]([C@@H](C)CC)NC([C@@H](CO)NC([C@H](CC(C)C)NC([C@@H](CO)NC([C@@H](N1)CC(C)C)=O)=O)=O)=O)=O)=O)[C@H](CC(C)C)NC(C[C@@H](CCCCCCC)O)=O	N[C@@H](C(O)C)C(=O)N[C@@H](C(C)CC)C(=O)N[C@@H](CC(C)C)C(=O)N[C@@H](CO0)C(=O)N[C@@H](CC(C)C)C8=N[C@@H](CO8)C(=O)N[C@@H](C(C)CC)C0(=O)	0.269006	NP.searcher
platinum_massetolide.fasta	O=C(N[C@H](CCC(O)=O)C(N[C@@H](C(N[C@H]([C@H](CC)C)C1=O)=O)[C@@H](C)OC([C@H]([C@@H](C)CC)NC([C@@H](CO)NC([C@H](CC(C)C)NC([C@@H](CO)NC([C@@H](N1)CC(C)C)=O)=O)=O)=O)=O)=O)[C@H](CC(C)C)NC(C[C@@H](CCCCCCC)O)=O	N[C@@H](C(O)C)C(=O)N[C@@H](C(C)CC)C(=O)N[C@@H](CC(C)C)C8=N[C@@H](CO8)C(=O)N[C@@H](CC(C)C)C(=O)N[C@@H](CO0)C(=O)N[C@@H](C(C)CC)C0(=O)	0.224138	NP.searcher
platinum_massetolide.fasta	O=C(N[C@H](CCC(O)=O)C(N[C@@H](C(N[C@H]([C@H](CC)C)C1=O)=O)[C@@H](C)OC([C@H]([C@@H](C)CC)NC([C@@H](CO)NC([C@H](CC(C)C)NC([C@@H](CO)NC([C@@H](N1)CC(C)C)=O)=O)=O)=O)=O)=O)[C@H](CC(C)C)NC(C[C@@H](CCCCCCC)O)=O	N[C@@H](C(O)C)C(=O)N[C@@H](C(C)CC)C(=O)N[C@@H](CC(C)C)C8=N[C@@H](CO8)C(=O)N[C@@H](CC(C)C)C8=N[C@@H](CO8)C(=O)N[C@@H](C(C)CC)C(=O)O	0.136905	NP.searcher
platinum_massetolide.fasta	O=C(N[C@H](CCC(O)=O)C(N[C@@H](C(N[C@H]([C@H](CC)C)C1=O)=O)[C@@H](C)OC([C@H]([C@@H](C)CC)NC([C@@H](CO)NC([C@H](CC(C)C)NC([C@@H](CO)NC([C@@H](N1)CC(C)C)=O)=O)=O)=O)=O)=O)[C@H](CC(C)C)NC(C[C@@H](CCCCCCC)O)=O	N[C@@H](C(O)C)C(=O)N[C@@H](C(C)CC)C(=O)N[C@@H](CC(C)C)C8=N[C@@H](CO8)C(=O)N[C@@H](CC(C)C)C(=O)N[C@@H](CO)C(=O)N[C@@H](C(C)CC)C(=O)O	0.195266	NP.searcher
platinum_massetolide.fasta	O=C(N[C@H](CCC(O)=O)C(N[C@@H](C(N[C@H]([C@H](CC)C)C1=O)=O)[C@@H](C)OC([C@H]([C@@H](C)CC)NC([C@@H](CO)NC([C@H](CC(C)C)NC([C@@H](CO)NC([C@@H](N1)CC(C)C)=O)=O)=O)=O)=O)=O)[C@H](CC(C)C)NC(C[C@@H](CCCCCCC)O)=O	N[C@@H](C(O)C)C(=O)N[C@@H](C(C)CC)C(=O)N[C@@H](CC(C)C)C(=O)N[C@@H](CO)C(=O)N[C@@H](CC(C)C)C8=N[C@@H](CO8)C(=O)N[C@@H](C(C)CC)C(=O)O	0.192982	NP.searcher
platinum_massetolide.fasta	O=C(N[C@H](CCC(O)=O)C(N[C@@H](C(N[C@H]([C@H](CC)C)C1=O)=O)[C@@H](C)OC([C@H]([C@@H](C)CC)NC([C@@H](CO)NC([C@H](CC(C)C)NC([C@@H](CO)NC([C@@H](N1)CC(C)C)=O)=O)=O)=O)=O)=O)[C@H](CC(C)C)NC(C[C@@H](CCCCCCC)O)=O	N0[C@@H](C(O)C)C(=O)N[C@@H](C(C)CC)C(=O)N[C@@H](CC(C)C)C(=O)N[C@@H](CO)C(=O)N[C@@H](CC(C)C)C(=O)N[C@@H](CO)C(=O)N[C@@H](C(C)CC)C0(=O)	0.36	NP.searcher
platinum_massetolide.fasta	O=C(N[C@H](CCC(O)=O)C(N[C@@H](C(N[C@H]([C@H](CC)C)C1=O)=O)[C@@H](C)OC([C@H]([C@@H](C)CC)NC([C@@H](CO)NC([C@H](CC(C)C)NC([C@@H](CO)NC([C@@H](N1)CC(C)C)=O)=O)=O)=O)=O)=O)[C@H](CC(C)C)NC(C[C@@H](CCCCCCC)O)=O	N[C@@H](C(O0)C)C(=O)N[C@@H](C(C)CC)C(=O)N[C@@H](CC(C)C)C(=O)N[C@@H](CO)C(=O)N[C@@H](CC(C)C)C(=O)N[C@@H](CO)C(=O)N[C@@H](C(C)CC)C0(=O)	0.440945	NP.searcher
platinum_massetolide.fasta	O=C(N[C@H](CCC(O)=O)C(N[C@@H](C(N[C@H]([C@H](CC)C)C1=O)=O)[C@@H](C)OC([C@H]([C@@H](C)CC)NC([C@@H](CO)NC([C@H](CC(C)C)NC([C@@H](CO)NC([C@@H](N1)CC(C)C)=O)=O)=O)=O)=O)=O)[C@H](CC(C)C)NC(C[C@@H](CCCCCCC)O)=O	N[C@@H](C(O)C)C(=O)N[C@@H](C(C)CC)C(=O)N[C@@H](CC(C)C)C(=O)N[C@@H](CO0)C(=O)N[C@@H](CC(C)C)C(=O)N[C@@H](CO)C(=O)N[C@@H](C(C)CC)C0(=O)	0.352564	NP.searcher
platinum_massetolide.fasta	O=C(N[C@H](CCC(O)=O)C(N[C@@H](C(N[C@H]([C@H](CC)C)C1=O)=O)[C@@H](C)OC([C@H]([C@@H](C)CC)NC([C@@H](CO)NC([C@H](CC(C)C)NC([C@@H](CO)NC([C@@H](N1)CC(C)C)=O)=O)=O)=O)=O)=O)[C@H](CC(C)C)NC(C[C@@H](CCCCCCC)O)=O	N[C@@H](C(O)C)C(=O)N[C@@H](C(C)CC)C(=O)N[C@@H](CC(C)C)C(=O)N[C@@H](CO)C(=O)N[C@@H](CC(C)C)C(=O)N[C@@H](CO0)C(=O)N[C@@H](C(C)CC)C0(=O)	0.265432	NP.searcher
platinum_massetolide.fasta	O=C(N[C@H](CCC(O)=O)C(N[C@@H](C(N[C@H]([C@H](CC)C)C1=O)=O)[C@@H](C)OC([C@H]([C@@H](C)CC)NC([C@@H](CO)NC([C@H](CC(C)C)NC([C@@H](CO)NC([C@@H](N1)CC(C)C)=O)=O)=O)=O)=O)=O)[C@H](CC(C)C)NC(C[C@@H](CCCCCCC)O)=O	N[C@@H](C(O)C)C(=O)N[C@@H](C(C)CC)C(=O)N[C@@H](CC(C)C)C(=O)N[C@@H](CO)C(=O)N[C@@H](CC(C)C)C(=O)N[C@@H](CO)C(=O)N[C@@H](C(C)CC)C(=O)O	0.194631	NP.searcher
platinum_massetolide.fasta	O=C(N[C@H](CCC(O)=O)C(N[C@@H](C(N[C@H]([C@H](CC)C)C1=O)=O)[C@@H](C)OC([C@H]([C@@H](C)CC)NC([C@@H](CO)NC([C@H](CC(C)C)NC([C@@H](CO)NC([C@@H](N1)CC(C)C)=O)=O)=O)=O)=O)=O)[C@H](CC(C)C)NC(C[C@@H](CCCCCCC)O)=O	N0[C@@H](C(OC4C(O)C(O)C(O)C(C(O))O4)C)C(=O)N[C@@H](C(C)CC)C(=O)N[C@@H](CC(C)C)C8=N[C@@H](CO8)C(=O)N[C@@H](CC(C)C)C8=N[C@@H](CO8)C(=O)N[C@@H](C(C)CC)C0(=O)	0.221557	NP.searcher
platinum_massetolide.fasta	O=C(N[C@H](CCC(O)=O)C(N[C@@H](C(N[C@H]([C@H](CC)C)C1=O)=O)[C@@H](C)OC([C@H]([C@@H](C)CC)NC([C@@H](CO)NC([C@H](CC(C)C)NC([C@@H](CO)NC([C@@H](N1)CC(C)C)=O)=O)=O)=O)=O)=O)[C@H](CC(C)C)NC(C[C@@H](CCCCCCC)O)=O	N0[C@@H](C(OC4C(O)C(O)C(O)C(C(O))O4)C)C(=O)N[C@@H](C(C)CC)C(=O)N[C@@H](CC(C)C)C8=N[C@@H](CO8)C(=O)N[C@@H](CC(C)C)C(=O)N[C@@H](CO)C(=O)N[C@@H](C(C)CC)C0(=O)	0.263473	NP.searcher
platinum_massetolide.fasta	O=C(N[C@H](CCC(O)=O)C(N[C@@H](C(N[C@H]([C@H](CC)C)C1=O)=O)[C@@H](C)OC([C@H]([C@@H](C)CC)NC([C@@H](CO)NC([C@H](CC(C)C)NC([C@@H](CO)NC([C@@H](N1)CC(C)C)=O)=O)=O)=O)=O)=O)[C@H](CC(C)C)NC(C[C@@H](CCCCCCC)O)=O	N0[C@@H](C(O)C)C(=O)N[C@@H](C(C)CC)C(=O)N[C@@H](CC(C)C)C8=N[C@@H](CO8)C(=O)N[C@@H](CC(C)C)C(=O)N[C@@H](COC5C(O)C(O)C(O)C(C(O))O5)C(=O)N[C@@H](C(C)CC)C0(=O)	0.263473	NP.searcher
platinum_massetolide.fasta	O=C(N[C@H](CCC(O)=O)C(N[C@@H](C(N[C@H]([C@H](CC)C)C1=O)=O)[C@@H](C)OC([C@H]([C@@H](C)CC)NC([C@@H](CO)NC([C@H](CC(C)C)NC([C@@H](CO)NC([C@@H](N1)CC(C)C)=O)=O)=O)=O)=O)=O)[C@H](CC(C)C)NC(C[C@@H](CCCCCCC)O)=O	N0[C@@H](C(OC4C(O)C(O)C(O)C(C(O))O4)C)C(=O)N[C@@H](C(C)CC)C(=O)N[C@@H](CC(C)C)C(=O)N[C@@H](CO)C(=O)N[C@@H](CC(C)C)C8=N[C@@H](CO8)C(=O)N[C@@H](C(C)CC)C0(=O)	0.272727	NP.searcher
platinum_massetolide.fasta	O=C(N[C@H](CCC(O)=O)C(N[C@@H](C(N[C@H]([C@H](CC)C)C1=O)=O)[C@@H](C)OC([C@H]([C@@H](C)CC)NC([C@@H](CO)NC([C@H](CC(C)C)NC([C@@H](CO)NC([C@@H](N1)CC(C)C)=O)=O)=O)=O)=O)=O)[C@H](CC(C)C)NC(C[C@@H](CCCCCCC)O)=O	N0[C@@H](C(O)C)C(=O)N[C@@H](C(C)CC)C(=O)N[C@@H](CC(C)C)C(=O)N[C@@H](COC5C(O)C(O)C(O)C(C(O))O5)C(=O)N[C@@H](CC(C)C)C8=N[C@@H](CO8)C(=O)N[C@@H](C(C)CC)C0(=O)	0.278788	NP.searcher
platinum_massetolide.fasta	O=C(N[C@H](CCC(O)=O)C(N[C@@H](C(N[C@H]([C@H](CC)C)C1=O)=O)[C@@H](C)OC([C@H]([C@@H](C)CC)NC([C@@H](CO)NC([C@H](CC(C)C)NC([C@@H](CO)NC([C@@H](N1)CC(C)C)=O)=O)=O)=O)=O)=O)[C@H](CC(C)C)NC(C[C@@H](CCCCCCC)O)=O	N[C@@H](C(O0)C)C(=O)N[C@@H](C(C)CC)C(=O)N[C@@H](CC(C)C)C8=N[C@@H](CO8)C(=O)N[C@@H](CC(C)C)C(=O)N[C@@H](COC4C(O)C(O)C(O)C(C(O))O4)C(=O)N[C@@H](C(C)CC)C0(=O)	0.313609	NP.searcher
platinum_massetolide.fasta	O=C(N[C@H](CCC(O)=O)C(N[C@@H](C(N[C@H]([C@H](CC)C)C1=O)=O)[C@@H](C)OC([C@H]([C@@H](C)CC)NC([C@@H](CO)NC([C@H](CC(C)C)NC([C@@H](CO)NC([C@@H](N1)CC(C)C)=O)=O)=O)=O)=O)=O)[C@H](CC(C)C)NC(C[C@@H](CCCCCCC)O)=O	N[C@@H](C(O0)C)C(=O)N[C@@H](C(C)CC)C(=O)N[C@@H](CC(C)C)C(=O)N[C@@H](COC4C(O)C(O)C(O)C(C(O))O4)C(=O)N[C@@H](CC(C)C)C8=N[C@@H](CO8)C(=O)N[C@@H](C(C)CC)C0(=O)	0.321429	NP.searcher
platinum_massetolide.fasta	O=C(N[C@H](CCC(O)=O)C(N[C@@H](C(N[C@H]([C@H](CC)C)C1=O)=O)[C@@H](C)OC([C@H]([C@@H](C)CC)NC([C@@H](CO)NC([C@H](CC(C)C)NC([C@@H](CO)NC([C@@H](N1)CC(C)C)=O)=O)=O)=O)=O)=O)[C@H](CC(C)C)NC(C[C@@H](CCCCCCC)O)=O	N[C@@H](C(OC4C(O)C(O)C(O)C(C(O))O4)C)C(=O)N[C@@H](C(C)CC)C(=O)N[C@@H](CC(C)C)C(=O)N[C@@H](CO0)C(=O)N[C@@H](CC(C)C)C8=N[C@@H](CO8)C(=O)N[C@@H](C(C)CC)C0(=O)	0.259259	NP.searcher
platinum_massetolide.fasta	O=C(N[C@H](CCC(O)=O)C(N[C@@H](C(N[C@H]([C@H](CC)C)C1=O)=O)[C@@H](C)OC([C@H]([C@@H](C)CC)NC([C@@H](CO)NC([C@H](CC(C)C)NC([C@@H](CO)NC([C@@H](N1)CC(C)C)=O)=O)=O)=O)=O)=O)[C@H](CC(C)C)NC(C[C@@H](CCCCCCC)O)=O	N[C@@H](C(OC4C(O)C(O)C(O)C(C(O))O4)C)C(=O)N[C@@H](C(C)CC)C(=O)N[C@@H](CC(C)C)C8=N[C@@H](CO8)C(=O)N[C@@H](CC(C)C)C(=O)N[C@@H](CO0)C(=O)N[C@@H](C(C)CC)C0(=O)	0.217617	NP.searcher
platinum_massetolide.fasta	O=C(N[C@H](CCC(O)=O)C(N[C@@H](C(N[C@H]([C@H](CC)C)C1=O)=O)[C@@H](C)OC([C@H]([C@@H](C)CC)NC([C@@H](CO)NC([C@H](CC(C)C)NC([C@@H](CO)NC([C@@H](N1)CC(C)C)=O)=O)=O)=O)=O)=O)[C@H](CC(C)C)NC(C[C@@H](CCCCCCC)O)=O	N[C@@H](C(OC4C(O)C(O)C(O)C(C(O))O4)C)C(=O)N[C@@H](C(C)CC)C(=O)N[C@@H](CC(C)C)C8=N[C@@H](CO8)C(=O)N[C@@H](CC(C)C)C8=N[C@@H](CO8)C(=O)N[C@@H](C(C)CC)C(=O)O	0.139037	NP.searcher
platinum_massetolide.fasta	O=C(N[C@H](CCC(O)=O)C(N[C@@H](C(N[C@H]([C@H](CC)C)C1=O)=O)[C@@H](C)OC([C@H]([C@@H](C)CC)NC([C@@H](CO)NC([C@H](CC(C)C)NC([C@@H](CO)NC([C@@H](N1)CC(C)C)=O)=O)=O)=O)=O)=O)[C@H](CC(C)C)NC(C[C@@H](CCCCCCC)O)=O	N[C@@H](C(OC4C(O)C(O)C(O)C(C(O))O4)C)C(=O)N[C@@H](C(C)CC)C(=O)N[C@@H](CC(C)C)C8=N[C@@H](CO8)C(=O)N[C@@H](CC(C)C)C(=O)N[C@@H](CO)C(=O)N[C@@H](C(C)CC)C(=O)O	0.18617	NP.searcher
platinum_massetolide.fasta	O=C(N[C@H](CCC(O)=O)C(N[C@@H](C(N[C@H]([C@H](CC)C)C1=O)=O)[C@@H](C)OC([C@H]([C@@H](C)CC)NC([C@@H](CO)NC([C@H](CC(C)C)NC([C@@H](CO)NC([C@@H](N1)CC(C)C)=O)=O)=O)=O)=O)=O)[C@H](CC(C)C)NC(C[C@@H](CCCCCCC)O)=O	N[C@@H](C(O)C)C(=O)N[C@@H](C(C)CC)C(=O)N[C@@H](CC(C)C)C8=N[C@@H](CO8)C(=O)N[C@@H](CC(C)C)C(=O)N[C@@H](COC5C(O)C(O)C(O)C(C(O))O5)C(=O)N[C@@H](C(C)CC)C(=O)O	0.193548	NP.searcher
platinum_massetolide.fasta	O=C(N[C@H](CCC(O)=O)C(N[C@@H](C(N[C@H]([C@H](CC)C)C1=O)=O)[C@@H](C)OC([C@H]([C@@H](C)CC)NC([C@@H](CO)NC([C@H](CC(C)C)NC([C@@H](CO)NC([C@@H](N1)CC(C)C)=O)=O)=O)=O)=O)=O)[C@H](CC(C)C)NC(C[C@@H](CCCCCCC)O)=O	N[C@@H](C(OC4C(O)C(O)C(O)C(C(O))O4)C)C(=O)N[C@@H](C(C)CC)C(=O)N[C@@H](CC(C)C)C(=O)N[C@@H](CO)C(=O)N[C@@H](CC(C)C)C8=N[C@@H](CO8)C(=O)N[C@@H](C(C)CC)C(=O)O	0.184211	NP.searcher
platinum_massetolide.fasta	O=C(N[C@H](CCC(O)=O)C(N[C@@H](C(N[C@H]([C@H](CC)C)C1=O)=O)[C@@H](C)OC([C@H]([C@@H](C)CC)NC([C@@H](CO)NC([C@H](CC(C)C)NC([C@@H](CO)NC([C@@H](N1)CC(C)C)=O)=O)=O)=O)=O)=O)[C@H](CC(C)C)NC(C[C@@H](CCCCCCC)O)=O	N[C@@H](C(O)C)C(=O)N[C@@H](C(C)CC)C(=O)N[C@@H](CC(C)C)C(=O)N[C@@H](COC5C(O)C(O)C(O)C(C(O))O5)C(=O)N[C@@H](CC(C)C)C8=N[C@@H](CO8)C(=O)N[C@@H](C(C)CC)C(=O)O	0.191489	NP.searcher
platinum_massetolide.fasta	O=C(N[C@H](CCC(O)=O)C(N[C@@H](C(N[C@H]([C@H](CC)C)C1=O)=O)[C@@H](C)OC([C@H]([C@@H](C)CC)NC([C@@H](CO)NC([C@H](CC(C)C)NC([C@@H](CO)NC([C@@H](N1)CC(C)C)=O)=O)=O)=O)=O)=O)[C@H](CC(C)C)NC(C[C@@H](CCCCCCC)O)=O	N0[C@@H](C(OC6C(O)C(O)C(O)C(C(O))O6)C)C(=O)N[C@@H](C(C)CC)C(=O)N[C@@H](CC(C)C)C8=N[C@@H](CO8)C(=O)N[C@@H](CC(C)C)C(=O)N[C@@H](COC6C(O)C(O)C(O)C(C(O))O6)C(=O)N[C@@H](C(C)CC)C0(=O)	0.237288	NP.searcher
platinum_massetolide.fasta	O=C(N[C@H](CCC(O)=O)C(N[C@@H](C(N[C@H]([C@H](CC)C)C1=O)=O)[C@@H](C)OC([C@H]([C@@H](C)CC)NC([C@@H](CO)NC([C@H](CC(C)C)NC([C@@H](CO)NC([C@@H](N1)CC(C)C)=O)=O)=O)=O)=O)=O)[C@H](CC(C)C)NC(C[C@@H](CCCCCCC)O)=O	N0[C@@H](C(OC6C(O)C(O)C(O)C(C(O))O6)C)C(=O)N[C@@H](C(C)CC)C(=O)N[C@@H](CC(C)C)C(=O)N[C@@H](COC6C(O)C(O)C(O)C(C(O))O6)C(=O)N[C@@H](CC(C)C)C8=N[C@@H](CO8)C(=O)N[C@@H](C(C)CC)C0(=O)	0.251429	NP.searcher
platinum_massetolide.fasta	O=C(N[C@H](CCC(O)=O)C(N[C@@H](C(N[C@H]([C@H](CC)C)C1=O)=O)[C@@H](C)OC([C@H]([C@@H](C)CC)NC([C@@H](CO)NC([C@H](CC(C)C)NC([C@@H](CO)NC([C@@H](N1)CC(C)C)=O)=O)=O)=O)=O)=O)[C@H](CC(C)C)NC(C[C@@H](CCCCCCC)O)=O	N[C@@H](C(OC6C(O)C(O)C(O)C(C(O))O6)C)C(=O)N[C@@H](C(C)CC)C(=O)N[C@@H](CC(C)C)C8=N[C@@H](CO8)C(=O)N[C@@H](CC(C)C)C(=O)N[C@@H](COC6C(O)C(O)C(O)C(C(O))O6)C(=O)N[C@@H](C(C)CC)C(=O)O	0.180412	NP.searcher
platinum_massetolide.fasta	O=C(N[C@H](CCC(O)=O)C(N[C@@H](C(N[C@H]([C@H](CC)C)C1=O)=O)[C@@H](C)OC([C@H]([C@@H](C)CC)NC([C@@H](CO)NC([C@H](CC(C)C)NC([C@@H](CO)NC([C@@H](N1)CC(C)C)=O)=O)=O)=O)=O)=O)[C@H](CC(C)C)NC(C[C@@H](CCCCCCC)O)=O	N[C@@H](C(OC6C(O)C(O)C(O)C(C(O))O6)C)C(=O)N[C@@H](C(C)CC)C(=O)N[C@@H](CC(C)C)C(=O)N[C@@H](COC6C(O)C(O)C(O)C(C(O))O6)C(=O)N[C@@H](CC(C)C)C8=N[C@@H](CO8)C(=O)N[C@@H](C(C)CC)C(=O)O	0.178571	NP.searcher
platinum_massetolide.fasta	O=C(N[C@H](CCC(O)=O)C(N[C@@H](C(N[C@H]([C@H](CC)C)C1=O)=O)[C@@H](C)OC([C@H]([C@@H](C)CC)NC([C@@H](CO)NC([C@H](CC(C)C)NC([C@@H](CO)NC([C@@H](N1)CC(C)C)=O)=O)=O)=O)=O)=O)[C@H](CC(C)C)NC(C[C@@H](CCCCCCC)O)=O	O=C(O)C(NC(=O)C(N)CC(C)C)CO	0.136364	PRISM 1
platinum_massetolide.fasta	O=C(N[C@H](CCC(O)=O)C(N[C@@H](C(N[C@H]([C@H](CC)C)C1=O)=O)[C@@H](C)OC([C@H]([C@@H](C)CC)NC([C@@H](CO)NC([C@H](CC(C)C)NC([C@@H](CO)NC([C@@H](N1)CC(C)C)=O)=O)=O)=O)=O)=O)[C@H](CC(C)C)NC(C[C@@H](CCCCCCC)O)=O	O=C1NC(C(=O)NC(C(=O)NC(C(=O)NC(C(=O)NC(C(=O)NC(C(=O)OC(C)C1(N))C(C)CC)CO)CC(C)C)CO)CC(C)C)C(C)C	0.393939	PRISM 1
platinum_massetolide.fasta	O=C(N[C@H](CCC(O)=O)C(N[C@@H](C(N[C@H]([C@H](CC)C)C1=O)=O)[C@@H](C)OC([C@H]([C@@H](C)CC)NC([C@@H](CO)NC([C@H](CC(C)C)NC([C@@H](CO)NC([C@@H](N1)CC(C)C)=O)=O)=O)=O)=O)=O)[C@H](CC(C)C)NC(C[C@@H](CCCCCCC)O)=O	O=C(O)C(NC(=O)C(NC(=O)C(NC(=O)C(NC(=O)C(NC(=O)C(NC(=O)C(N)C(O)C)C(C)C)CC(C)C)CO)CC(C)C)CO)C(C)CC	0.193333	PRISM 1
platinum_massetolide.fasta	O=C(N[C@H](CCC(O)=O)C(N[C@@H](C(N[C@H]([C@H](CC)C)C1=O)=O)[C@@H](C)OC([C@H]([C@@H](C)CC)NC([C@@H](CO)NC([C@H](CC(C)C)NC([C@@H](CO)NC([C@@H](N1)CC(C)C)=O)=O)=O)=O)=O)=O)[C@H](CC(C)C)NC(C[C@@H](CCCCCCC)O)=O	O=C1NC(C(=O)NC(C(=O)NC(C(=O)NC(C(=O)NC(C(=O)NC(C(=O)NC1CO)CC(C)C)C(C)C)C(O)C)C(C)CC)CO)CC(C)C	0.338462	PRISM 1
platinum_massetolide.fasta	O=C(N[C@H](CCC(O)=O)C(N[C@@H](C(N[C@H]([C@H](CC)C)C1=O)=O)[C@@H](C)OC([C@H]([C@@H](C)CC)NC([C@@H](CO)NC([C@H](CC(C)C)NC([C@@H](CO)NC([C@@H](N1)CC(C)C)=O)=O)=O)=O)=O)=O)[C@H](CC(C)C)NC(C[C@@H](CCCCCCC)O)=O	O=C(NC(C(=O)NC(C(=O)NC1C(=O)NC(C(=O)NC(C(=O)NC(C(=O)OC1)C(C)CC)CO)CC(C)C)CC(C)C)C(C)C)C(N)C(O)C	0.357143	PRISM 1
platinum_massetolide.fasta	O=C(N[C@H](CCC(O)=O)C(N[C@@H](C(N[C@H]([C@H](CC)C)C1=O)=O)[C@@H](C)OC([C@H]([C@@H](C)CC)NC([C@@H](CO)NC([C@H](CC(C)C)NC([C@@H](CO)NC([C@@H](N1)CC(C)C)=O)=O)=O)=O)=O)=O)[C@H](CC(C)C)NC(C[C@@H](CCCCCCC)O)=O	O=C(O)C(NC(=O)C(N)CC(C)C)CO	0.136364	PRISM 4
platinum_massetolide.fasta	O=C(N[C@H](CCC(O)=O)C(N[C@@H](C(N[C@H]([C@H](CC)C)C1=O)=O)[C@@H](C)OC([C@H]([C@@H](C)CC)NC([C@@H](CO)NC([C@H](CC(C)C)NC([C@@H](CO)NC([C@@H](N1)CC(C)C)=O)=O)=O)=O)=O)=O)[C@H](CC(C)C)NC(C[C@@H](CCCCCCC)O)=O	O=C1NC(C(=O)NC(C(=O)NC(C(=O)NC(C(=O)NC(C(=O)NC(C(=O)NC1CO)CC(C)C)C(C)C)C(O)C)C(C)CC)CO)CC(C)C	0.338462	PRISM 4
platinum_massetolide.fasta	O=C(N[C@H](CCC(O)=O)C(N[C@@H](C(N[C@H]([C@H](CC)C)C1=O)=O)[C@@H](C)OC([C@H]([C@@H](C)CC)NC([C@@H](CO)NC([C@H](CC(C)C)NC([C@@H](CO)NC([C@@H](N1)CC(C)C)=O)=O)=O)=O)=O)=O)[C@H](CC(C)C)NC(C[C@@H](CCCCCCC)O)=O	O=C(NC(C(=O)NC(C(=O)NC(C(=O)NC(C(=O)NC1C(=O)NC(C(=O)OC1)C(C)CC)CC(C)C)CO)CC(C)C)C(C)C)C(N)C(O)C	0.26875	PRISM 4
platinum_massetolide.fasta	O=C(N[C@H](CCC(O)=O)C(N[C@@H](C(N[C@H]([C@H](CC)C)C1=O)=O)[C@@H](C)OC([C@H]([C@@H](C)CC)NC([C@@H](CO)NC([C@H](CC(C)C)NC([C@@H](CO)NC([C@@H](N1)CC(C)C)=O)=O)=O)=O)=O)=O)[C@H](CC(C)C)NC(C[C@@H](CCCCCCC)O)=O	O=C(O)C(NC(=O)C(NC(=O)C(NC(=O)C(NC(=O)C(NC(=O)C(NC(=O)C(N)C(O)C)C(C)C)CC(C)C)CO)CC(C)C)CO)C(C)CC	0.193333	PRISM 4
platinum_massetolide.fasta	O=C(N[C@H](CCC(O)=O)C(N[C@@H](C(N[C@H]([C@H](CC)C)C1=O)=O)[C@@H](C)OC([C@H]([C@@H](C)CC)NC([C@@H](CO)NC([C@H](CC(C)C)NC([C@@H](CO)NC([C@@H](N1)CC(C)C)=O)=O)=O)=O)=O)=O)[C@H](CC(C)C)NC(C[C@@H](CCCCCCC)O)=O	O=C(NC(C(=O)NC(C(=O)NC1C(=O)NC(C(=O)NC(C(=O)NC(C(=O)OC1)C(C)CC)CO)CC(C)C)CC(C)C)C(C)C)C(N)C(O)C	0.357143	PRISM 4
platinum_massetolide.fasta	O=C(N[C@H](CCC(O)=O)C(N[C@@H](C(N[C@H]([C@H](CC)C)C1=O)=O)[C@@H](C)OC([C@H]([C@@H](C)CC)NC([C@@H](CO)NC([C@H](CC(C)C)NC([C@@H](CO)NC([C@@H](N1)CC(C)C)=O)=O)=O)=O)=O)=O)[C@H](CC(C)C)NC(C[C@@H](CCCCCCC)O)=O	O=C1NC(C(=O)NC(C(=O)NC(C(=O)NC(C(=O)NC(C(=O)NC(C(=O)OC(C)C1(N))C(C)CC)CO)CC(C)C)CO)CC(C)C)C(C)C	0.393939	PRISM 4
platinum_massetolide.fasta	O=C(N[C@H](CCC(O)=O)C(N[C@@H](C(N[C@H]([C@H](CC)C)C1=O)=O)[C@@H](C)OC([C@H]([C@@H](C)CC)NC([C@@H](CO)NC([C@H](CC(C)C)NC([C@@H](CO)NC([C@@H](N1)CC(C)C)=O)=O)=O)=O)=O)=O)[C@H](CC(C)C)NC(C[C@@H](CCCCCCC)O)=O	N[C@@H](CC(C)C)C(=O)N[C@@H](CCC(=O)O)C(=O)N[C@@H](C(O)C)C(=O)N[C@@H](C(C)CC)C(=O)N[C@@H](C(C)C)C(=O)N[C@@H](CO)C(=O)N[C@@H](CC(C)C)C(=O)N[C@@H](CO)C(=O)N[C@@H](C(C)CC)C(=O)	0.251534	antiSMASH 4
platinum_medermycin.fasta	O[C@H]1[C@@H](C[C@@H](O[C@@H]1C)C2=C(C3=C(C=C2)C(C4=C(C3=O)[C@@H](C)O[C@H](C5)[C@@H]4OC5=O)=O)O)N(C)C	C[C@@H]1C2=C([C@@H]3[C@H](O1)CC(=O)O3)C(=O)C4=C5[C@H]6C[C@H]([C@@H]([C@@](C5=CC(=C4C2=O)O)(O6)C)O)N(C)C	0.440367	CHAMOIS
platinum_medermycin.fasta	O[C@H]1[C@@H](C[C@@H](O[C@@H]1C)C2=C(C3=C(C=C2)C(C4=C(C3=O)[C@@H](C)O[C@H](C5)[C@@H]4OC5=O)=O)O)N(C)C	O=C(O)CC1OC(O)(C)C2=C(O)C3=C(O)C(=CC=C3(C=C2(C1)))C4OC(C)C(O)C(N(C)C)C4	0.327731	PRISM 1
platinum_medermycin.fasta	O[C@H]1[C@@H](C[C@@H](O[C@@H]1C)C2=C(C3=C(C=C2)C(C4=C(C3=O)[C@@H](C)O[C@H](C5)[C@@H]4OC5=O)=O)O)N(C)C	O=C(O)CC2OC(O)(C)C3=C(O)C1=C(O)C=CC=C1C(=C3(C2))C4OC(C)C(O)C(N(C)C)C4	0.278689	PRISM 1
platinum_medermycin.fasta	O[C@H]1[C@@H](C[C@@H](O[C@@H]1C)C2=C(C3=C(C=C2)C(C4=C(C3=O)[C@@H](C)O[C@H](C5)[C@@H]4OC5=O)=O)O)N(C)C	O=C(O)CC1OC(O)(C)C2=C(O)C3=C(O)C=CC(=C3(C=C2(C1)))C4OC(C)C(O)C(N(C)C)C4	0.305785	PRISM 1
platinum_medermycin.fasta	O[C@H]1[C@@H](C[C@@H](O[C@@H]1C)C2=C(C3=C(C=C2)C(C4=C(C3=O)[C@@H](C)O[C@H](C5)[C@@H]4OC5=O)=O)O)N(C)C	O=C(O)CC2OC(O)(C)C3=C(O)C1=C(O)C=CC=C1C(=C3(C2))C4OC(C)C(O)C(N(C)C)C4	0.278689	PRISM 4
platinum_medermycin.fasta	O[C@H]1[C@@H](C[C@@H](O[C@@H]1C)C2=C(C3=C(C=C2)C(C4=C(C3=O)[C@@H](C)O[C@H](C5)[C@@H]4OC5=O)=O)O)N(C)C	O=C(O)CC1OC(O)(C)C3=C(O)C4=C(O)C=CC=C4(C=C3(C1C2OC(C)C(O)C(N(C)C)C2))	0.248	PRISM 4
platinum_medermycin.fasta	O[C@H]1[C@@H](C[C@@H](O[C@@H]1C)C2=C(C3=C(C=C2)C(C4=C(C3=O)[C@@H](C)O[C@H](C5)[C@@H]4OC5=O)=O)O)N(C)C	O=C(O)CC1OC(O)(C)C2=C(O)C3=C(O)C=CC(=C3(C=C2(C1)))C4OC(C)C(O)C(N(C)C)C4	0.305785	PRISM 4
platinum_medermycin.fasta	O[C@H]1[C@@H](C[C@@H](O[C@@H]1C)C2=C(C3=C(C=C2)C(C4=C(C3=O)[C@@H](C)O[C@H](C5)[C@@H]4OC5=O)=O)O)N(C)C	O=C(O)CC2OC(O)(CC1OC(C)C(O)C(N(C)C)C1)C3=C(O)C4=C(O)C=CC=C4(C=C3(C2))	0.242188	PRISM 4
platinum_medermycin.fasta	O[C@H]1[C@@H](C[C@@H](O[C@@H]1C)C2=C(C3=C(C=C2)C(C4=C(C3=O)[C@@H](C)O[C@H](C5)[C@@H]4OC5=O)=O)O)N(C)C	O=C(O)CC1OC(O)(C)C2=C(O)C3=C(O)C(=CC=C3(C=C2(C1)))C4OC(C)C(O)C(N(C)C)C4	0.327731	PRISM 4
platinum_medermycin.fasta	O[C@H]1[C@@H](C[C@@H](O[C@@H]1C)C2=C(C3=C(C=C2)C(C4=C(C3=O)[C@@H](C)O[C@H](C5)[C@@H]4OC5=O)=O)O)N(C)C	O=C(O)C(C1OC(O)(C)C2=C(O)C3=C(O)C=CC=C3(C=C2(C1)))C4OC(C)C(O)C(N(C)C)C4	0.238095	PRISM 4
platinum_megalomicin.fasta	O=C(O[C@H](CC)[C@@]([C@H](O)[C@@H](C)C([C@H](C)C1)=O)(C)O)[C@H](C)[C@@H](O[C@H](O[C@@H](C)[C@@H]2O)C[C@@]2(C)O)[C@H](C)[C@@H](O[C@H](O[C@H](C)C3)[C@H](O)[C@H]3N(C)C)[C@]1(C)O[C@@H]4O[C@H]([C@H](O)[C@H](N(C)C)C4)C	C[C@H]1C[C@H](C(=O)[C@@H]([C@H]([C@H]([C@H](OC(=O)[C@@H]([C@H]([C@H]([C@H]1OC2C(C(CC(O2)C)N(C)C)O)C)OC3CC(C(C(O3)C)O)(C)OC)C)C4CC4)C)O)C)C	0.390411	CHAMOIS
platinum_megalomicin.fasta	O=C(O[C@H](CC)[C@@]([C@H](O)[C@@H](C)C([C@H](C)C1)=O)(C)O)[C@H](C)[C@@H](O[C@H](O[C@@H](C)[C@@H]2O)C[C@@]2(C)O)[C@H](C)[C@@H](O[C@H](O[C@H](C)C3)[C@H](O)[C@H]3N(C)C)[C@]1(C)O[C@@H]4O[C@H]([C@H](O)[C@H](N(C)C)C4)C	O=C(O)C(C(O)C(C(O)C(CC(C(O)C(C(OC1OC(C)C(O)C(N(C)C)C1)C(C(OC3OC(C)C(OC(=O)C)C(OC2OC(C)C(O)C(O)C2(O))C3)CCC)C)C)C)C)C)C	0.216374	PRISM 1
platinum_megalomicin.fasta	O=C(O[C@H](CC)[C@@]([C@H](O)[C@@H](C)C([C@H](C)C1)=O)(C)O)[C@H](C)[C@@H](O[C@H](O[C@@H](C)[C@@H]2O)C[C@@]2(C)O)[C@H](C)[C@@H](O[C@H](O[C@H](C)C3)[C@H](O)[C@H]3N(C)C)[C@]1(C)O[C@@H]4O[C@H]([C@H](O)[C@H](N(C)C)C4)C	O=C(OC4C(OC(OC(CCC)C(C(OC1OC(C)C(O)C(N(C)C)C1)C(C2OC(=O)C(C(O)C(C(O)C(CC2C)C)C)C)C)C)CC4(OC3OC(C)C(O)C(O)C3(O)))C)C	0.25731	PRISM 1
platinum_megalomicin.fasta	O=C(O[C@H](CC)[C@@]([C@H](O)[C@@H](C)C([C@H](C)C1)=O)(C)O)[C@H](C)[C@@H](O[C@H](O[C@@H](C)[C@@H]2O)C[C@@]2(C)O)[C@H](C)[C@@H](O[C@H](O[C@H](C)C3)[C@H](O)[C@H]3N(C)C)[C@]1(C)O[C@@H]4O[C@H]([C@H](O)[C@H](N(C)C)C4)C	O=C(OC4C(O)CC(OC(CCC)C(C(OC1OC(C)C(O)C(O)C1(O))C(C2OC3OC(C)C(OC(=O)C(C(O)C(C(O)C(CC2C)C)C)C)C(N(C)C)C3)C)C)OC4(C))C	0.225434	PRISM 1
platinum_megalomicin.fasta	O=C(O[C@H](CC)[C@@]([C@H](O)[C@@H](C)C([C@H](C)C1)=O)(C)O)[C@H](C)[C@@H](O[C@H](O[C@@H](C)[C@@H]2O)C[C@@]2(C)O)[C@H](C)[C@@H](O[C@H](O[C@H](C)C3)[C@H](O)[C@H]3N(C)C)[C@]1(C)O[C@@H]4O[C@H]([C@H](O)[C@H](N(C)C)C4)C	O=C(OC3C(OC2OC(CCC)C(C(OC1OC(C)C(O)C(O)C1(O))C(C(O)C(CC(C(O)C(C(O)C(C(=O)OC4C(OC(OC3(C2))CC4(N(C)C))C)C)C)C)C)C)C)C)C	0.218391	PRISM 1
platinum_megalomicin.fasta	O=C(O[C@H](CC)[C@@]([C@H](O)[C@@H](C)C([C@H](C)C1)=O)(C)O)[C@H](C)[C@@H](O[C@H](O[C@@H](C)[C@@H]2O)C[C@@]2(C)O)[C@H](C)[C@@H](O[C@H](O[C@H](C)C3)[C@H](O)[C@H]3N(C)C)[C@]1(C)O[C@@H]4O[C@H]([C@H](O)[C@H](N(C)C)C4)C	O=C(O)C(C(O)C(C(O)C(CC(C(O)C(C(O)C(C(OC3OC(C)C(OC(=O)C)C(OC2OC(C)C(O)C(O)C2(OC1OC(C)C(O)C(N(C)C)C1))C3)CCC)C)C)C)C)C)C	0.210843	PRISM 1
platinum_megalomicin.fasta	O=C(O[C@H](CC)[C@@]([C@H](O)[C@@H](C)C([C@H](C)C1)=O)(C)O)[C@H](C)[C@@H](O[C@H](O[C@@H](C)[C@@H]2O)C[C@@]2(C)O)[C@H](C)[C@@H](O[C@H](O[C@H](C)C3)[C@H](O)[C@H]3N(C)C)[C@]1(C)O[C@@H]4O[C@H]([C@H](O)[C@H](N(C)C)C4)C	O=C(OC4C(OC(OC(CCC)C(C(OC1OC(C)C(O)C(O)C1(O))C(C2OC(=O)C(C(O)C(C(O)C(CC2C)C)C)C)C)C)CC4(OC3OC(C)C(O)C(N(C)C)C3))C)C	0.242775	PRISM 1
platinum_megalomicin.fasta	O=C(O[C@H](CC)[C@@]([C@H](O)[C@@H](C)C([C@H](C)C1)=O)(C)O)[C@H](C)[C@@H](O[C@H](O[C@@H](C)[C@@H]2O)C[C@@]2(C)O)[C@H](C)[C@@H](O[C@H](O[C@H](C)C3)[C@H](O)[C@H]3N(C)C)[C@]1(C)O[C@@H]4O[C@H]([C@H](O)[C@H](N(C)C)C4)C	O=C(O)C(C(O)C(C(O)C(CC(C(O)C(C(OC2OC(C)C(O)C(O)C2(OC1OC(C)C(O)C(N(C)C)C1))C(C(OC3OC(C)C(OC(=O)C)C(O)C3)CCC)C)C)C)C)C)C	0.2	PRISM 1
platinum_megalomicin.fasta	O=C(O[C@H](CC)[C@@]([C@H](O)[C@@H](C)C([C@H](C)C1)=O)(C)O)[C@H](C)[C@@H](O[C@H](O[C@@H](C)[C@@H]2O)C[C@@]2(C)O)[C@H](C)[C@@H](O[C@H](O[C@H](C)C3)[C@H](O)[C@H]3N(C)C)[C@]1(C)O[C@@H]4O[C@H]([C@H](O)[C@H](N(C)C)C4)C	O=C(O)C(C(O)C(C(O)C(CC(C(OC1OC(C)C(O)C(N(C)C)C1)C(C(O)C(C(OC3OC(C)C(OC(=O)C)C(OC2OC(C)C(O)C(O)C2(O))C3)CCC)C)C)C)C)C)C	0.208092	PRISM 1
platinum_megalomicin.fasta	O=C(O[C@H](CC)[C@@]([C@H](O)[C@@H](C)C([C@H](C)C1)=O)(C)O)[C@H](C)[C@@H](O[C@H](O[C@@H](C)[C@@H]2O)C[C@@]2(C)O)[C@H](C)[C@@H](O[C@H](O[C@H](C)C3)[C@H](O)[C@H]3N(C)C)[C@]1(C)O[C@@H]4O[C@H]([C@H](O)[C@H](N(C)C)C4)C	O=C(OC3C(OC2OC(CCC)C(C(O)C(C(O)C(CC(C(O)C(C(O)C(C(=O)OC4C(OC(OC1C(OC(C)C(O)C1(O))OC3(C2))CC4(N(C)C))C)C)C)C)C)C)C)C)C	0.203488	PRISM 1
platinum_megalomicin.fasta	O=C(O[C@H](CC)[C@@]([C@H](O)[C@@H](C)C([C@H](C)C1)=O)(C)O)[C@H](C)[C@@H](O[C@H](O[C@@H](C)[C@@H]2O)C[C@@]2(C)O)[C@H](C)[C@@H](O[C@H](O[C@H](C)C3)[C@H](O)[C@H]3N(C)C)[C@]1(C)O[C@@H]4O[C@H]([C@H](O)[C@H](N(C)C)C4)C	O=C(OC4C(OC(OC(CCC)C(C1OC(=O)C(C(O)C(C(O)C(CC(C(O)C1C)C)C)C)C)C)CC4(OC3OC(C)C(O)C(O)C3(OC2OC(C)C(O)C(N(C)C)C2)))C)C	0.255952	PRISM 1
platinum_megalomicin.fasta	O=C(O[C@H](CC)[C@@]([C@H](O)[C@@H](C)C([C@H](C)C1)=O)(C)O)[C@H](C)[C@@H](O[C@H](O[C@@H](C)[C@@H]2O)C[C@@]2(C)O)[C@H](C)[C@@H](O[C@H](O[C@H](C)C3)[C@H](O)[C@H]3N(C)C)[C@]1(C)O[C@@H]4O[C@H]([C@H](O)[C@H](N(C)C)C4)C	O=C(OC4C(OC(OC(CCC)C(C1OC2OC(C)C(OC(=O)C(C(O)C(C(O)C(CC(C(O)C1C)C)C)C)C)C(N(C)C)C2)C)CC4(OC3OC(C)C(O)C(O)C3(O)))C)C	0.234286	PRISM 1
platinum_megalomicin.fasta	O=C(O[C@H](CC)[C@@]([C@H](O)[C@@H](C)C([C@H](C)C1)=O)(C)O)[C@H](C)[C@@H](O[C@H](O[C@@H](C)[C@@H]2O)C[C@@]2(C)O)[C@H](C)[C@@H](O[C@H](O[C@H](C)C3)[C@H](O)[C@H]3N(C)C)[C@]1(C)O[C@@H]4O[C@H]([C@H](O)[C@H](N(C)C)C4)C	O=C(OC4C(OC3OC(CCC)C(C(O)C(C(OC1OC(C)C(O)C(N(C)C)C1)C(CC(C(O)C(C(O)C(C(=O)OC2C(OC(C)C(O)C2(O))OC4(C3))C)C)C)C)C)C)C)C	0.234286	PRISM 1
platinum_megalomicin.fasta	O=C(O[C@H](CC)[C@@]([C@H](O)[C@@H](C)C([C@H](C)C1)=O)(C)O)[C@H](C)[C@@H](O[C@H](O[C@@H](C)[C@@H]2O)C[C@@]2(C)O)[C@H](C)[C@@H](O[C@H](O[C@H](C)C3)[C@H](O)[C@H]3N(C)C)[C@]1(C)O[C@@H]4O[C@H]([C@H](O)[C@H](N(C)C)C4)C	O=C(OC4C(O)CC(OC(CCC)C(C2OC3OC(C)C(O)C(O)C3(OC(=O)C(C(O)C(C(O)C(CC(C(OC1OC(C)C(O)C(N(C)C)C1)C2C)C)C)C)C))C)OC4(C))C	0.247059	PRISM 1
platinum_megalomicin.fasta	O=C(O[C@H](CC)[C@@]([C@H](O)[C@@H](C)C([C@H](C)C1)=O)(C)O)[C@H](C)[C@@H](O[C@H](O[C@@H](C)[C@@H]2O)C[C@@]2(C)O)[C@H](C)[C@@H](O[C@H](O[C@H](C)C3)[C@H](O)[C@H]3N(C)C)[C@]1(C)O[C@@H]4O[C@H]([C@H](O)[C@H](N(C)C)C4)C	O=C(OC4C(OC(OC(CCC)C(C2OC(=O)C(C(O)C(C(O)C(CC(C(OC1OC(C)C(O)C(N(C)C)C1)C2C)C)C)C)C)C)CC4(OC3OC(C)C(O)C(O)C3(O)))C)C	0.267857	PRISM 1
platinum_megalomicin.fasta	O=C(O[C@H](CC)[C@@]([C@H](O)[C@@H](C)C([C@H](C)C1)=O)(C)O)[C@H](C)[C@@H](O[C@H](O[C@@H](C)[C@@H]2O)C[C@@]2(C)O)[C@H](C)[C@@H](O[C@H](O[C@H](C)C3)[C@H](O)[C@H]3N(C)C)[C@]1(C)O[C@@H]4O[C@H]([C@H](O)[C@H](N(C)C)C4)C	O=C(OC4C(OC3OC(CCC)C(C(OC1OC(C)C(O)C(O)C1(O))C(C(OC2OC(C)C(O)C(N(C)C)C2)C(CC(C(O)C(C(O)C(C(=O)OC4(C3))C)C)C)C)C)C)C)C	0.25	PRISM 1
platinum_megalomicin.fasta	O=C(O[C@H](CC)[C@@]([C@H](O)[C@@H](C)C([C@H](C)C1)=O)(C)O)[C@H](C)[C@@H](O[C@H](O[C@@H](C)[C@@H]2O)C[C@@]2(C)O)[C@H](C)[C@@H](O[C@H](O[C@H](C)C3)[C@H](O)[C@H]3N(C)C)[C@]1(C)O[C@@H]4O[C@H]([C@H](O)[C@H](N(C)C)C4)C	O=C(O)C(C(O)C(C(O)C(CC(C(O)C(C(OC1OC(C)C(O)C(O)C1(O))C(C(OC3OC(C)C(OC(=O)C)C(OC2OC(C)C(O)C(N(C)C)C2)C3)CCC)C)C)C)C)C)C	0.194286	PRISM 1
platinum_megalomicin.fasta	O=C(O[C@H](CC)[C@@]([C@H](O)[C@@H](C)C([C@H](C)C1)=O)(C)O)[C@H](C)[C@@H](O[C@H](O[C@@H](C)[C@@H]2O)C[C@@]2(C)O)[C@H](C)[C@@H](O[C@H](O[C@H](C)C3)[C@H](O)[C@H]3N(C)C)[C@]1(C)O[C@@H]4O[C@H]([C@H](O)[C@H](N(C)C)C4)C	O=C(OC4C(OC(OC(CCC)C(C(O)C(C1OC(=O)C(C(O)C(C(O)C(CC1C)C)C)C)C)C)CC4(OC3OC(C)C(O)C(O)C3(OC2OC(C)C(O)C(N(C)C)C2)))C)C	0.266272	PRISM 1
platinum_megalomicin.fasta	O=C(O[C@H](CC)[C@@]([C@H](O)[C@@H](C)C([C@H](C)C1)=O)(C)O)[C@H](C)[C@@H](O[C@H](O[C@@H](C)[C@@H]2O)C[C@@]2(C)O)[C@H](C)[C@@H](O[C@H](O[C@H](C)C3)[C@H](O)[C@H]3N(C)C)[C@]1(C)O[C@@H]4O[C@H]([C@H](O)[C@H](N(C)C)C4)C	O=C(OC4C(OC(OC(CCC)C(C(O)C(C1OC2OC(C)C(OC(=O)C(C(O)C(C(O)C(CC1C)C)C)C)C(N(C)C)C2)C)C)CC4(OC3OC(C)C(O)C(O)C3(O)))C)C	0.232955	PRISM 1
platinum_megalomicin.fasta	O=C(O[C@H](CC)[C@@]([C@H](O)[C@@H](C)C([C@H](C)C1)=O)(C)O)[C@H](C)[C@@H](O[C@H](O[C@@H](C)[C@@H]2O)C[C@@]2(C)O)[C@H](C)[C@@H](O[C@H](O[C@H](C)C3)[C@H](O)[C@H]3N(C)C)[C@]1(C)O[C@@H]4O[C@H]([C@H](O)[C@H](N(C)C)C4)C	O=C(OC4C(O)CC(OC(CCC)C(C(OC2OC(C)C(O)C(O)C2(OC1OC(C)C(O)C(N(C)C)C1))C(C3OC(=O)C(C(O)C(C(O)C(CC3C)C)C)C)C)C)OC4(C))C	0.248521	PRISM 1
platinum_megalomicin.fasta	O=C(O[C@H](CC)[C@@]([C@H](O)[C@@H](C)C([C@H](C)C1)=O)(C)O)[C@H](C)[C@@H](O[C@H](O[C@@H](C)[C@@H]2O)C[C@@]2(C)O)[C@H](C)[C@@H](O[C@H](O[C@H](C)C3)[C@H](O)[C@H]3N(C)C)[C@]1(C)O[C@@H]4O[C@H]([C@H](O)[C@H](N(C)C)C4)C	O=C(OC4C(OC3OC(CCC)C(C(OC2OC(C)C(O)C(O)C2(OC1OC(C)C(O)C(N(C)C)C1))C(C(O)C(CC(C(O)C(C(O)C(C(=O)OC4(C3))C)C)C)C)C)C)C)C	0.247059	PRISM 1
platinum_megalomicin.fasta	O=C(O[C@H](CC)[C@@]([C@H](O)[C@@H](C)C([C@H](C)C1)=O)(C)O)[C@H](C)[C@@H](O[C@H](O[C@@H](C)[C@@H]2O)C[C@@]2(C)O)[C@H](C)[C@@H](O[C@H](O[C@H](C)C3)[C@H](O)[C@H]3N(C)C)[C@]1(C)O[C@@H]4O[C@H]([C@H](O)[C@H](N(C)C)C4)C	O=C(OC4C(O)CC(OC(CCC)C(C1OC3OC(C)C(O)C(O)C3(OC2OC(C)C(OC(=O)C(C(O)C(C(O)C(CC(C(O)C1C)C)C)C)C)C(N(C)C)C2))C)OC4(C))C	0.212644	PRISM 1
platinum_megalomicin.fasta	O=C(O[C@H](CC)[C@@]([C@H](O)[C@@H](C)C([C@H](C)C1)=O)(C)O)[C@H](C)[C@@H](O[C@H](O[C@@H](C)[C@@H]2O)C[C@@]2(C)O)[C@H](C)[C@@H](O[C@H](O[C@H](C)C3)[C@H](O)[C@H]3N(C)C)[C@]1(C)O[C@@H]4O[C@H]([C@H](O)[C@H](N(C)C)C4)C	O=C(OC4C(OC3OC(CCC)C(C(OC1OC(C)C(O)C(N(C)C)C1)C(C(O)C(CC(C(O)C(C(O)C(C(=O)OC2C(OC(C)C(O)C2(O))OC4(C3))C)C)C)C)C)C)C)C	0.244186	PRISM 1
platinum_megalomicin.fasta	O=C(O[C@H](CC)[C@@]([C@H](O)[C@@H](C)C([C@H](C)C1)=O)(C)O)[C@H](C)[C@@H](O[C@H](O[C@@H](C)[C@@H]2O)C[C@@]2(C)O)[C@H](C)[C@@H](O[C@H](O[C@H](C)C3)[C@H](O)[C@H]3N(C)C)[C@]1(C)O[C@@H]4O[C@H]([C@H](O)[C@H](N(C)C)C4)C	O=C(O)C(C(O)C(C(O)C(CC(C(OC1OC(C)C(O)C(N(C)C)C1)C(C(OC2OC(C)C(O)C(O)C2(O))C(C(OC3OC(C)C(OC(=O)C)C(O)C3)CCC)C)C)C)C)C)C	0.195402	PRISM 1
platinum_megalomicin.fasta	O=C(O[C@H](CC)[C@@]([C@H](O)[C@@H](C)C([C@H](C)C1)=O)(C)O)[C@H](C)[C@@H](O[C@H](O[C@@H](C)[C@@H]2O)C[C@@]2(C)O)[C@H](C)[C@@H](O[C@H](O[C@H](C)C3)[C@H](O)[C@H]3N(C)C)[C@]1(C)O[C@@H]4O[C@H]([C@H](O)[C@H](N(C)C)C4)C	O=C(OC4C(OC(OC(CCC)C(C1OC2OC(C)C(O)C(O)C2(OC(=O)C(C(O)C(C(O)C(CC(C(O)C1C)C)C)C)C))C)CC4(OC3OC(C)C(O)C(N(C)C)C3))C)C	0.235632	PRISM 1
platinum_megalomicin.fasta	O=C(O[C@H](CC)[C@@]([C@H](O)[C@@H](C)C([C@H](C)C1)=O)(C)O)[C@H](C)[C@@H](O[C@H](O[C@@H](C)[C@@H]2O)C[C@@]2(C)O)[C@H](C)[C@@H](O[C@H](O[C@H](C)C3)[C@H](O)[C@H]3N(C)C)[C@]1(C)O[C@@H]4O[C@H]([C@H](O)[C@H](N(C)C)C4)C	O=C(OC1C(O)CC(OC1(C))OC4C(O)C(OC(CC)C(C3OC(=O)C(C(O)C(C(OC2OC(C)C(O)C(N(C)C)C2)C(CC3C)C)C)C)C)OC(C)C4(O))C	0.256098	PRISM 4
platinum_megalomicin.fasta	O=C(O[C@H](CC)[C@@]([C@H](O)[C@@H](C)C([C@H](C)C1)=O)(C)O)[C@H](C)[C@@H](O[C@H](O[C@@H](C)[C@@H]2O)C[C@@]2(C)O)[C@H](C)[C@@H](O[C@H](O[C@H](C)C3)[C@H](O)[C@H]3N(C)C)[C@]1(C)O[C@@H]4O[C@H]([C@H](O)[C@H](N(C)C)C4)C	O=C(OC4C(OC(OC1C(CC(C(O)C(C(O)C(C(=O)OC(CC)C1C)C)C)C)C)CC4(OC3OC(C)C(OC2OC(C)C(O)C(N(C)C)C2(O))C(O)C3))C)C	0.209581	PRISM 4
platinum_megalomicin.fasta	O=C(O[C@H](CC)[C@@]([C@H](O)[C@@H](C)C([C@H](C)C1)=O)(C)O)[C@H](C)[C@@H](O[C@H](O[C@@H](C)[C@@H]2O)C[C@@]2(C)O)[C@H](C)[C@@H](O[C@H](O[C@H](C)C3)[C@H](O)[C@H]3N(C)C)[C@]1(C)O[C@@H]4O[C@H]([C@H](O)[C@H](N(C)C)C4)C	O=C(O)C(C(OC1OC(C)C(O)C(O)C1)C(C(OC3OC(C)C(OC2OC(C)C(OC(=O)C)C(O)C2)C(N(C)C)C3)C(CC(C(O)C(C(O)CC)C)C)C)C)C	0.171598	PRISM 4
platinum_megalomicin.fasta	O=C(O[C@H](CC)[C@@]([C@H](O)[C@@H](C)C([C@H](C)C1)=O)(C)O)[C@H](C)[C@@H](O[C@H](O[C@@H](C)[C@@H]2O)C[C@@]2(C)O)[C@H](C)[C@@H](O[C@H](O[C@H](C)C3)[C@H](O)[C@H]3N(C)C)[C@]1(C)O[C@@H]4O[C@H]([C@H](O)[C@H](N(C)C)C4)C	O=C(OC4C(OC(OC1C(CC(C(O)C(C(O)C(C(=O)OC(CC)C1C)C)C)C)C)CC4(OC3OC(C)C(O)C(OC2OC(C)C(O)C(N(C)C)C2(O))C3))C)C	0.214286	PRISM 4
platinum_megalomicin.fasta	O=C(O[C@H](CC)[C@@]([C@H](O)[C@@H](C)C([C@H](C)C1)=O)(C)O)[C@H](C)[C@@H](O[C@H](O[C@@H](C)[C@@H]2O)C[C@@]2(C)O)[C@H](C)[C@@H](O[C@H](O[C@H](C)C3)[C@H](O)[C@H]3N(C)C)[C@]1(C)O[C@@H]4O[C@H]([C@H](O)[C@H](N(C)C)C4)C	O=C(OC1C(O)CC(OC1(C))OC4C(OC3C(C(=O)OC(CC)C(C(O)C(CC(C(OC2OC(C)C(O)C(N(C)C)C2(O))C3C)C)C)C)C)OC(C)C(O)C4(O))C	0.218935	PRISM 4
platinum_megalomicin.fasta	O=C(O[C@H](CC)[C@@]([C@H](O)[C@@H](C)C([C@H](C)C1)=O)(C)O)[C@H](C)[C@@H](O[C@H](O[C@@H](C)[C@@H]2O)C[C@@]2(C)O)[C@H](C)[C@@H](O[C@H](O[C@H](C)C3)[C@H](O)[C@H]3N(C)C)[C@]1(C)O[C@@H]4O[C@H]([C@H](O)[C@H](N(C)C)C4)C	O=C(OC4C(OC(OC1C(C(=O)OC(C(CC(C(O)C1C)C)C)C(C(OC2OC(C)C(O)C(N(C)C)C2)CC)C)C)CC4(OC3OC(C)C(O)C(N(C)C)C3))C)C	0.254658	PRISM 4
platinum_megalomicin.fasta	O=C(O[C@H](CC)[C@@]([C@H](O)[C@@H](C)C([C@H](C)C1)=O)(C)O)[C@H](C)[C@@H](O[C@H](O[C@@H](C)[C@@H]2O)C[C@@]2(C)O)[C@H](C)[C@@H](O[C@H](O[C@H](C)C3)[C@H](O)[C@H]3N(C)C)[C@]1(C)O[C@@H]4O[C@H]([C@H](O)[C@H](N(C)C)C4)C	O=C(O)C(C(OC1OC(C)C(O)C(N(C)C)C1)C(C(O)C(CC(C(O)C(C(OC3OC(C)C(OC(=O)C)C(OC2OC(C)C(OC(=O)C)C(O)C2)C3)CC)C)C)C)C)C	0.173653	PRISM 4
platinum_megalomicin.fasta	O=C(O[C@H](CC)[C@@]([C@H](O)[C@@H](C)C([C@H](C)C1)=O)(C)O)[C@H](C)[C@@H](O[C@H](O[C@@H](C)[C@@H]2O)C[C@@]2(C)O)[C@H](C)[C@@H](O[C@H](O[C@H](C)C3)[C@H](O)[C@H]3N(C)C)[C@]1(C)O[C@@H]4O[C@H]([C@H](O)[C@H](N(C)C)C4)C	O=C(O)C(C(O)C(C(OC2OC(C)C(OC(=O)C)C(OC1OC(C)C(O)C(O)C1(O))C2)C(CC(C(O)C(C(OC3OC(C)C(O)C(N(C)C)C3)CC)C)C)C)C)C	0.204819	PRISM 4
platinum_megalomicin.fasta	O=C(O[C@H](CC)[C@@]([C@H](O)[C@@H](C)C([C@H](C)C1)=O)(C)O)[C@H](C)[C@@H](O[C@H](O[C@@H](C)[C@@H]2O)C[C@@]2(C)O)[C@H](C)[C@@H](O[C@H](O[C@H](C)C3)[C@H](O)[C@H]3N(C)C)[C@]1(C)O[C@@H]4O[C@H]([C@H](O)[C@H](N(C)C)C4)C	O=C(O)C(C(OC1OC(C)C(OC(=O)C)C(O)C1)C(C(OC3OC(C)C(OC2OC(C)C(O)C(N(C)C)C2)C(O)C3)C(CC(C(O)C(C(O)CC)C)C)C)C)C	0.21118	PRISM 4
platinum_megalomicin.fasta	O=C(O[C@H](CC)[C@@]([C@H](O)[C@@H](C)C([C@H](C)C1)=O)(C)O)[C@H](C)[C@@H](O[C@H](O[C@@H](C)[C@@H]2O)C[C@@]2(C)O)[C@H](C)[C@@H](O[C@H](O[C@H](C)C3)[C@H](O)[C@H]3N(C)C)[C@]1(C)O[C@@H]4O[C@H]([C@H](O)[C@H](N(C)C)C4)C	O=C(O)C(C(OC1OC(C)C(O)C(N(C)C)C1(O))C(C(O)C(CC(C(OC3OC(C)C(O)C(OC2OC(C)C(OC(=O)C)C(O)C2)C3)C(C(O)CC)C)C)C)C)C	0.145251	PRISM 4
platinum_megalomicin.fasta	O=C(O[C@H](CC)[C@@]([C@H](O)[C@@H](C)C([C@H](C)C1)=O)(C)O)[C@H](C)[C@@H](O[C@H](O[C@@H](C)[C@@H]2O)C[C@@]2(C)O)[C@H](C)[C@@H](O[C@H](O[C@H](C)C3)[C@H](O)[C@H]3N(C)C)[C@]1(C)O[C@@H]4O[C@H]([C@H](O)[C@H](N(C)C)C4)C	O=C(OC4C(OC(OC2C(O)CC(OC(CC)C(C1OC(=O)C(C(O)C(C(O)C(CC1C)C)C)C)C)OC2(C))CC4(OC3OC(C)C(O)C(N(C)C)C3(O)))C)C	0.208092	PRISM 4
platinum_megalomicin.fasta	O=C(O[C@H](CC)[C@@]([C@H](O)[C@@H](C)C([C@H](C)C1)=O)(C)O)[C@H](C)[C@@H](O[C@H](O[C@@H](C)[C@@H]2O)C[C@@]2(C)O)[C@H](C)[C@@H](O[C@H](O[C@H](C)C3)[C@H](O)[C@H]3N(C)C)[C@]1(C)O[C@@H]4O[C@H]([C@H](O)[C@H](N(C)C)C4)C	O=C(OC1C(O)CC(OC1(C))OC3C(OC(C(C(=O)OC2OC(C)C(O)C(N(C)C)C2)C)C(C(O)C(CC(C(O)C(C(O)CC)C)C)C)C)OC(C)C(O)C3(O))C	0.189349	PRISM 4
platinum_megalomicin.fasta	O=C(O[C@H](CC)[C@@]([C@H](O)[C@@H](C)C([C@H](C)C1)=O)(C)O)[C@H](C)[C@@H](O[C@H](O[C@@H](C)[C@@H]2O)C[C@@]2(C)O)[C@H](C)[C@@H](O[C@H](O[C@H](C)C3)[C@H](O)[C@H]3N(C)C)[C@]1(C)O[C@@H]4O[C@H]([C@H](O)[C@H](N(C)C)C4)C	O=C(OC4C(OC(OC1C(C(=O)OC(C(CC(C(O)C1C)C)C)C(C(OC2OC(C)C(O)C(N)C2)CC)C)C)CC4(OC3OC(C)C(O)C(N(C)C)C3))C)C	0.244048	PRISM 4
platinum_megalomicin.fasta	O=C(O[C@H](CC)[C@@]([C@H](O)[C@@H](C)C([C@H](C)C1)=O)(C)O)[C@H](C)[C@@H](O[C@H](O[C@@H](C)[C@@H]2O)C[C@@]2(C)O)[C@H](C)[C@@H](O[C@H](O[C@H](C)C3)[C@H](O)[C@H]3N(C)C)[C@]1(C)O[C@@H]4O[C@H]([C@H](O)[C@H](N(C)C)C4)C	O=C(O)C(C(OC1OC(C)C(OC(=O)C)C(O)C1)C(C(OC3OC(C)C(O)C(OC2OC(C)C(O)C(N(C)C)C2)C3)C(CC(C(O)C(C(O)CC)C)C)C)C)C	0.197605	PRISM 4
platinum_megalomicin.fasta	O=C(O[C@H](CC)[C@@]([C@H](O)[C@@H](C)C([C@H](C)C1)=O)(C)O)[C@H](C)[C@@H](O[C@H](O[C@@H](C)[C@@H]2O)C[C@@]2(C)O)[C@H](C)[C@@H](O[C@H](O[C@H](C)C3)[C@H](O)[C@H]3N(C)C)[C@]1(C)O[C@@H]4O[C@H]([C@H](O)[C@H](N(C)C)C4)C	O=C(O)C(C(OC1OC(C)C(O)C(N(C)C)C1)C(C(O)C(CC(C(O)C(C(OC3OC(C)C(OC(=O)C)C(OC2OC(C)C(O)C(O)C2(O))C3)CC)C)C)C)C)C	0.2	PRISM 4
platinum_megalomicin.fasta	O=C(O[C@H](CC)[C@@]([C@H](O)[C@@H](C)C([C@H](C)C1)=O)(C)O)[C@H](C)[C@@H](O[C@H](O[C@@H](C)[C@@H]2O)C[C@@]2(C)O)[C@H](C)[C@@H](O[C@H](O[C@H](C)C3)[C@H](O)[C@H]3N(C)C)[C@]1(C)O[C@@H]4O[C@H]([C@H](O)[C@H](N(C)C)C4)C	O=C(OC3C(O)CC(OC(C(C(=O)OC2OC(C)C(O)C(O)C2(OC1OC(C)C(O)C(N(C)C)C1(O)))C)C(C(O)C(CC(C(O)C(C(O)CC)C)C)C)C)OC3(C))C	0.163743	PRISM 4
platinum_megalomicin.fasta	O=C(O[C@H](CC)[C@@]([C@H](O)[C@@H](C)C([C@H](C)C1)=O)(C)O)[C@H](C)[C@@H](O[C@H](O[C@@H](C)[C@@H]2O)C[C@@]2(C)O)[C@H](C)[C@@H](O[C@H](O[C@H](C)C3)[C@H](O)[C@H]3N(C)C)[C@]1(C)O[C@@H]4O[C@H]([C@H](O)[C@H](N(C)C)C4)C	O=C(OC3C(O)CC(OC(C(C(=O)OC2OC(C)C(O)C(OC1OC(C)C(O)C(N(C)C)C1(O))C2(O))C)C(C(O)C(CC(C(O)C(C(O)CC)C)C)C)C)OC3(C))C	0.149425	PRISM 4
platinum_megalomicin.fasta	O=C(O[C@H](CC)[C@@]([C@H](O)[C@@H](C)C([C@H](C)C1)=O)(C)O)[C@H](C)[C@@H](O[C@H](O[C@@H](C)[C@@H]2O)C[C@@]2(C)O)[C@H](C)[C@@H](O[C@H](O[C@H](C)C3)[C@H](O)[C@H]3N(C)C)[C@]1(C)O[C@@H]4O[C@H]([C@H](O)[C@H](N(C)C)C4)C	O=C(OC3C(O)CC(OC(C(C(=O)OC2OC(C)C(OC1OC(C)C(O)C(N(C)C)C1)C(O)C2)C)C(C(O)C(CC(C(O)C(C(O)CC)C)C)C)C)OC3(C))C	0.2	PRISM 4
platinum_megalomicin.fasta	O=C(O[C@H](CC)[C@@]([C@H](O)[C@@H](C)C([C@H](C)C1)=O)(C)O)[C@H](C)[C@@H](O[C@H](O[C@@H](C)[C@@H]2O)C[C@@]2(C)O)[C@H](C)[C@@H](O[C@H](O[C@H](C)C3)[C@H](O)[C@H]3N(C)C)[C@]1(C)O[C@@H]4O[C@H]([C@H](O)[C@H](N(C)C)C4)C	O=C(O)C(C(O)C(C(O)C(CC(C(OC2OC(C)C(OC1OC(C)C(OC(=O)C)C(O)C1)C(O)C2)C(C(OC3OC(C)C(O)C(N(C)C)C3)CC)C)C)C)C)C	0.185629	PRISM 4
platinum_megalomicin.fasta	O=C(O[C@H](CC)[C@@]([C@H](O)[C@@H](C)C([C@H](C)C1)=O)(C)O)[C@H](C)[C@@H](O[C@H](O[C@@H](C)[C@@H]2O)C[C@@]2(C)O)[C@H](C)[C@@H](O[C@H](O[C@H](C)C3)[C@H](O)[C@H]3N(C)C)[C@]1(C)O[C@@H]4O[C@H]([C@H](O)[C@H](N(C)C)C4)C	O=C(O)C(C(OC1OC(C)C(O)C(N(C)C)C1(O))C(C(O)C(CC(C(OC3OC(C)C(OC2OC(C)C(OC(=O)C)C(O)C2)C(O)C3)C(C(O)CC)C)C)C)C)C	0.147727	PRISM 4
platinum_megalomicin.fasta	O=C(O[C@H](CC)[C@@]([C@H](O)[C@@H](C)C([C@H](C)C1)=O)(C)O)[C@H](C)[C@@H](O[C@H](O[C@@H](C)[C@@H]2O)C[C@@]2(C)O)[C@H](C)[C@@H](O[C@H](O[C@H](C)C3)[C@H](O)[C@H]3N(C)C)[C@]1(C)O[C@@H]4O[C@H]([C@H](O)[C@H](N(C)C)C4)C	O=C(O)C(C(OC1OC(C)C(O)C(N(C)C)C1)C(C(OC2OC(C)C(O)C(O)C2(O))C(CC(C(OC3OC(C)C(OC(=O)C)C(O)C3)C(C(O)CC)C)C)C)C)C	0.206061	PRISM 4
platinum_megalomicin.fasta	O=C(O[C@H](CC)[C@@]([C@H](O)[C@@H](C)C([C@H](C)C1)=O)(C)O)[C@H](C)[C@@H](O[C@H](O[C@@H](C)[C@@H]2O)C[C@@]2(C)O)[C@H](C)[C@@H](O[C@H](O[C@H](C)C3)[C@H](O)[C@H]3N(C)C)[C@]1(C)O[C@@H]4O[C@H]([C@H](O)[C@H](N(C)C)C4)C	O=C(O)C(C(O)C(C(O)C(CC(C(OC2OC(C)C(OC1OC(C)C(O)C(N(C)C)C1(O))C(N)C2)C(C(OC3OC(C)C(OC(=O)C)C(O)C3)CC)C)C)C)C)C	0.147727	PRISM 4
platinum_megalomicin.fasta	O=C(O[C@H](CC)[C@@]([C@H](O)[C@@H](C)C([C@H](C)C1)=O)(C)O)[C@H](C)[C@@H](O[C@H](O[C@@H](C)[C@@H]2O)C[C@@]2(C)O)[C@H](C)[C@@H](O[C@H](O[C@H](C)C3)[C@H](O)[C@H]3N(C)C)[C@]1(C)O[C@@H]4O[C@H]([C@H](O)[C@H](N(C)C)C4)C	O=C(OC4C(OC(OC1C(CC(C(O)C(C(O)C(C(=O)OC(CC)C1C)C)C)C)C)CC4(OC3OC(C)C(O)C(N(C)C)C3(OC2OC(C)C(O)C(N(C)C)C2(O))))C)C	0.224242	PRISM 4
platinum_megalomicin.fasta	O=C(O[C@H](CC)[C@@]([C@H](O)[C@@H](C)C([C@H](C)C1)=O)(C)O)[C@H](C)[C@@H](O[C@H](O[C@@H](C)[C@@H]2O)C[C@@]2(C)O)[C@H](C)[C@@H](O[C@H](O[C@H](C)C3)[C@H](O)[C@H]3N(C)C)[C@]1(C)O[C@@H]4O[C@H]([C@H](O)[C@H](N(C)C)C4)C	O=C(OC1C(O)CC(OC1(C))OC4C(OC(CC)C(C3OC(=O)C(C(O)C(C(OC2OC(C)C(O)C(N(C)C)C2)C(CC3C)C)C)C)C)OC(C)C(O)C4(O))C	0.256098	PRISM 4
platinum_megalomicin.fasta	O=C(O[C@H](CC)[C@@]([C@H](O)[C@@H](C)C([C@H](C)C1)=O)(C)O)[C@H](C)[C@@H](O[C@H](O[C@@H](C)[C@@H]2O)C[C@@]2(C)O)[C@H](C)[C@@H](O[C@H](O[C@H](C)C3)[C@H](O)[C@H]3N(C)C)[C@]1(C)O[C@@H]4O[C@H]([C@H](O)[C@H](N(C)C)C4)C	O=C(OC1C(O)CC(OC1(C))OC4C(O)C(OC3C(C(=O)OC(CC)C(C(O)C(CC(C(OC2OC(C)C(O)C(N(C)C)C2(O))C3C)C)C)C)C)OC(C)C4(O))C	0.215569	PRISM 4
platinum_megalomicin.fasta	O=C(O[C@H](CC)[C@@]([C@H](O)[C@@H](C)C([C@H](C)C1)=O)(C)O)[C@H](C)[C@@H](O[C@H](O[C@@H](C)[C@@H]2O)C[C@@]2(C)O)[C@H](C)[C@@H](O[C@H](O[C@H](C)C3)[C@H](O)[C@H]3N(C)C)[C@]1(C)O[C@@H]4O[C@H]([C@H](O)[C@H](N(C)C)C4)C	O=C(OC4C(OC(OC1C(C(=O)OC(C(CC(C(O)C1C)C)C)C(C(OC2OC(C)C(OC)C(N)C2)CC)C)C)CC4(OC3OC(C)C(O)C(N(C)C)C3))C)C	0.239766	PRISM 4
platinum_megalomicin.fasta	O=C(O[C@H](CC)[C@@]([C@H](O)[C@@H](C)C([C@H](C)C1)=O)(C)O)[C@H](C)[C@@H](O[C@H](O[C@@H](C)[C@@H]2O)C[C@@]2(C)O)[C@H](C)[C@@H](O[C@H](O[C@H](C)C3)[C@H](O)[C@H]3N(C)C)[C@]1(C)O[C@@H]4O[C@H]([C@H](O)[C@H](N(C)C)C4)C	O=C(OC4C(OC(OC1C(C(=O)OC(C(CC(C(O)C1C)C)C)C(C(OC2OC(C)C(O)C(N(C)C)C2)CC)C)C)CC4(OC3OC(C)C(O)C(N)C3))C)C	0.245509	PRISM 4
platinum_megalomicin.fasta	O=C(O[C@H](CC)[C@@]([C@H](O)[C@@H](C)C([C@H](C)C1)=O)(C)O)[C@H](C)[C@@H](O[C@H](O[C@@H](C)[C@@H]2O)C[C@@]2(C)O)[C@H](C)[C@@H](O[C@H](O[C@H](C)C3)[C@H](O)[C@H]3N(C)C)[C@]1(C)O[C@@H]4O[C@H]([C@H](O)[C@H](N(C)C)C4)C	O=C(O)C(C(OC1OC(C)C(O)C(N(C)C)C1(O))C(C(O)C(CC(C(OC3OC(C)C(O)C(N(C)C)C3(OC2OC(C)C(OC(=O)C)C(O)C2))C(C(O)CC)C)C)C)C)C	0.134831	PRISM 4
platinum_megalomicin.fasta	O=C(O[C@H](CC)[C@@]([C@H](O)[C@@H](C)C([C@H](C)C1)=O)(C)O)[C@H](C)[C@@H](O[C@H](O[C@@H](C)[C@@H]2O)C[C@@]2(C)O)[C@H](C)[C@@H](O[C@H](O[C@H](C)C3)[C@H](O)[C@H]3N(C)C)[C@]1(C)O[C@@H]4O[C@H]([C@H](O)[C@H](N(C)C)C4)C	O=C(OC1C(O)CC(OC1(C))OC3C(O)C(OC(C(C(=O)OC2OC(C)C(O)C(N(C)C)C2)C)C(C(O)C(CC(C(O)C(C(O)CC)C)C)C)C)OC(C)C3(O))C	0.187135	PRISM 4
platinum_megalomicin.fasta	O=C(O[C@H](CC)[C@@]([C@H](O)[C@@H](C)C([C@H](C)C1)=O)(C)O)[C@H](C)[C@@H](O[C@H](O[C@@H](C)[C@@H]2O)C[C@@]2(C)O)[C@H](C)[C@@H](O[C@H](O[C@H](C)C3)[C@H](O)[C@H]3N(C)C)[C@]1(C)O[C@@H]4O[C@H]([C@H](O)[C@H](N(C)C)C4)C	C([*])C(-O)C(C)C(O)C(C)C(O)C(C)CC(C)C(O)C(C)C(O)C(C)C(=O)(O)	0.0431655	antiSMASH 4
platinum_meilingmycin.fasta	O=C1[C@@](C=C(COC(C=C(C)C)=O)[C@H]2O)([H])[C@@]3(O)[C@]2([H])OC/C3=C\C=C\[C@H](C)C/C(C)=C/C[C@@]4([H])O[C@@](O[C@@H]5C)(CC[C@@H]5C)C[C@@](C4)([H])O1	C[C@H]1C[C@H]([C@H](O[C@H]1C/C=C(\C)/C=C/[C@@H]2[C@H](C(=C)C[C@H](O2)CC(=O)O)O)C)NC(=O)/C=C\[C@H](C)OC(=O)C	0.141243	CHAMOIS
platinum_meilingmycin.fasta	O=C1[C@@](C=C(COC(C=C(C)C)=O)[C@H]2O)([H])[C@@]3(O)[C@]2([H])OC/C3=C\C=C\[C@H](C)C/C(C)=C/C[C@@]4([H])O[C@@](O[C@@H]5C)(CC[C@@H]5C)C[C@@](C4)([H])O1	CC(O)CC(O)CC(O)C(C)C(=O)O	0.0681818	NP.searcher
platinum_meilingmycin.fasta	O=C1[C@@](C=C(COC(C=C(C)C)=O)[C@H]2O)([H])[C@@]3(O)[C@]2([H])OC/C3=C\C=C\[C@H](C)C/C(C)=C/C[C@@]4([H])O[C@@](O[C@@H]5C)(CC[C@@H]5C)C[C@@](C4)([H])O1	O=C1OC(CC(O)C(C=CC(=O)CC(O)C1)C)C(=CC(=CCC(O)CC(O)CC(=O)C(=CC=CC(CCCCCCCCCC)C)C)C)C	0.138462	PRISM 1
platinum_meilingmycin.fasta	O=C1[C@@](C=C(COC(C=C(C)C)=O)[C@H]2O)([H])[C@@]3(O)[C@]2([H])OC/C3=C\C=C\[C@H](C)C/C(C)=C/C[C@@]4([H])O[C@@](O[C@@H]5C)(CC[C@@H]5C)C[C@@](C4)([H])O1	O=C1OC(CC=C(C(=O)CC(O)CC(O)CC(O)C(C=CCC(C=CC=C(C=C1C)C)C)C)C)CC(O)CC(=O)CCCCCCCCC	0.164894	PRISM 1
platinum_meilingmycin.fasta	O=C1[C@@](C=C(COC(C=C(C)C)=O)[C@H]2O)([H])[C@@]3(O)[C@]2([H])OC/C3=C\C=C\[C@H](C)C/C(C)=C/C[C@@]4([H])O[C@@](O[C@@H]5C)(CC[C@@H]5C)C[C@@](C4)([H])O1	O=C1OC(CC(=O)CC(O)CC(O)CC=C1C)CC(=O)C(=CC=CC(CC=CC(C(O)CC(O)C(=CCCCCCCCCC)C)C)C)C	0.152632	PRISM 1
platinum_meilingmycin.fasta	O=C1[C@@](C=C(COC(C=C(C)C)=O)[C@H]2O)([H])[C@@]3(O)[C@]2([H])OC/C3=C\C=C\[C@H](C)C/C(C)=C/C[C@@]4([H])O[C@@](O[C@@H]5C)(CC[C@@H]5C)C[C@@](C4)([H])O1	O=C1OC(CC=C(CC(C=CC=C(C(=O)CC(O)C1)C)C)C)CC(O)CC(=O)C(=CC=CC(C(O)CC(O)CCCCCCCCC)C)C	0.225275	PRISM 1
platinum_meilingmycin.fasta	O=C1[C@@](C=C(COC(C=C(C)C)=O)[C@H]2O)([H])[C@@]3(O)[C@]2([H])OC/C3=C\C=C\[C@H](C)C/C(C)=C/C[C@@]4([H])O[C@@](O[C@@H]5C)(CC[C@@H]5C)C[C@@](C4)([H])O1	O=C1OC(CC(O)CC=C(C(=O)CC(O)C1)C)CC(=O)C=CC(C(O)CC(O)C(=CC=CC(CC(=CCCCCCCCCC)C)C)C)C	0.115	PRISM 1
platinum_meilingmycin.fasta	O=C1[C@@](C=C(COC(C=C(C)C)=O)[C@H]2O)([H])[C@@]3(O)[C@]2([H])OC/C3=C\C=C\[C@H](C)C/C(C)=C/C[C@@]4([H])O[C@@](O[C@@H]5C)(CC[C@@H]5C)C[C@@](C4)([H])O1	O=C1OC(CC(O)CC=C(C(=O)CC(O)CC=C(CC(C=CC=C1C)C)C)C)CC(=O)C=CC(C(O)CC(O)CCCCCCCCC)C	0.216667	PRISM 1
platinum_meilingmycin.fasta	O=C1[C@@](C=C(COC(C=C(C)C)=O)[C@H]2O)([H])[C@@]3(O)[C@]2([H])OC/C3=C\C=C\[C@H](C)C/C(C)=C/C[C@@]4([H])O[C@@](O[C@@H]5C)(CC[C@@H]5C)C[C@@](C4)([H])O1	O=C1OC(CC=C(C(O)CC(O)C(C=CCC(C=CC=C(C(=O)CC(O)CC=C1C)C)C)C)C)CC(O)CC(=O)CCCCCCCCC	0.164021	PRISM 1
platinum_meilingmycin.fasta	O=C1[C@@](C=C(COC(C=C(C)C)=O)[C@H]2O)([H])[C@@]3(O)[C@]2([H])OC/C3=C\C=C\[C@H](C)C/C(C)=C/C[C@@]4([H])O[C@@](O[C@@H]5C)(CC[C@@H]5C)C[C@@](C4)([H])O1	O=C1OC(CC(O)C(C=CC(=O)CC(O)CC(O)CC=C(CC(C=CC=C(C(=O)CC(O)CC=C1C)C)C)C)C)CCCCCCCCC	0.22093	PRISM 1
platinum_meilingmycin.fasta	O=C1[C@@](C=C(COC(C=C(C)C)=O)[C@H]2O)([H])[C@@]3(O)[C@]2([H])OC/C3=C\C=C\[C@H](C)C/C(C)=C/C[C@@]4([H])O[C@@](O[C@@H]5C)(CC[C@@H]5C)C[C@@](C4)([H])O1	O=C1OC(CC=C(C=C(C(O)CC(O)C(C=CC(=O)CC(O)C1)C)C)C)CC(O)CC(=O)C(=CC=CC(CCCCCCCCCC)C)C	0.151042	PRISM 1
platinum_meilingmycin.fasta	O=C1[C@@](C=C(COC(C=C(C)C)=O)[C@H]2O)([H])[C@@]3(O)[C@]2([H])OC/C3=C\C=C\[C@H](C)C/C(C)=C/C[C@@]4([H])O[C@@](O[C@@H]5C)(CC[C@@H]5C)C[C@@](C4)([H])O1	O=C1OC(CC(O)C(=CCC(O)CC(O)CC(=O)CCCCCCCCC)C)C(C=CC(=O)CC(O)CC=C(CC(C=CC=C1C)C)C)C	0.226519	PRISM 1
platinum_meilingmycin.fasta	O=C1[C@@](C=C(COC(C=C(C)C)=O)[C@H]2O)([H])[C@@]3(O)[C@]2([H])OC/C3=C\C=C\[C@H](C)C/C(C)=C/C[C@@]4([H])O[C@@](O[C@@H]5C)(CC[C@@H]5C)C[C@@](C4)([H])O1	O=C1OC(CC(O)C(=CCC(O)CC(O)CC(=O)CCCCCCCCC)C)C(C=CC=C(CC(C=CC=C(C(=O)CC(O)C1)C)C)C)C	0.191257	PRISM 1
platinum_meilingmycin.fasta	O=C1[C@@](C=C(COC(C=C(C)C)=O)[C@H]2O)([H])[C@@]3(O)[C@]2([H])OC/C3=C\C=C\[C@H](C)C/C(C)=C/C[C@@]4([H])O[C@@](O[C@@H]5C)(CC[C@@H]5C)C[C@@](C4)([H])O1	O=C1OC(CC(O)C(C=C1)C)C(=CC(=CC=CC(CC(=CCC(O)CC(O)CC(=O)CC(O)CC(=O)CCCCCCCCC)C)C)C)C	0.117949	PRISM 1
platinum_meilingmycin.fasta	O=C1[C@@](C=C(COC(C=C(C)C)=O)[C@H]2O)([H])[C@@]3(O)[C@]2([H])OC/C3=C\C=C\[C@H](C)C/C(C)=C/C[C@@]4([H])O[C@@](O[C@@H]5C)(CC[C@@H]5C)C[C@@](C4)([H])O1	O=C1OC(CC=C(C(=O)CC(O)CC(O)CC=C(CC(C=CC=C1C)C)C)C)CC(=O)C=CC(C(O)CC(O)CCCCCCCCC)C	0.209945	PRISM 1
platinum_meilingmycin.fasta	O=C1[C@@](C=C(COC(C=C(C)C)=O)[C@H]2O)([H])[C@@]3(O)[C@]2([H])OC/C3=C\C=C\[C@H](C)C/C(C)=C/C[C@@]4([H])O[C@@](O[C@@H]5C)(CC[C@@H]5C)C[C@@](C4)([H])O1	O=C1OC(CC(O)C(C=C1)C)C(=CC=CC(CCC(O)CC(=O)C(=CCC(O)CC(O)CC(=O)C(=CCCCCCCCCC)C)C)C)C	0.118557	PRISM 1
platinum_meilingmycin.fasta	O=C1[C@@](C=C(COC(C=C(C)C)=O)[C@H]2O)([H])[C@@]3(O)[C@]2([H])OC/C3=C\C=C\[C@H](C)C/C(C)=C/C[C@@]4([H])O[C@@](O[C@@H]5C)(CC[C@@H]5C)C[C@@](C4)([H])O1	O=C1OC(CC(O)CC=C1C)CC(=O)C=CC(C(O)CC(O)C(=CC=CC(CCC(O)CC(=O)C(=CCCCCCCCCC)C)C)C)C	0.125	PRISM 1
platinum_meilingmycin.fasta	O=C1[C@@](C=C(COC(C=C(C)C)=O)[C@H]2O)([H])[C@@]3(O)[C@]2([H])OC/C3=C\C=C\[C@H](C)C/C(C)=C/C[C@@]4([H])O[C@@](O[C@@H]5C)(CC[C@@H]5C)C[C@@](C4)([H])O1	O=C1OC(CC=C(C(=O)CC(O)CC=C1C)C)CC(O)CC(=O)C=CC(C(O)CC(O)C(=CC=CC(CCCCCCCCCC)C)C)C	0.130208	PRISM 1
platinum_meilingmycin.fasta	O=C1[C@@](C=C(COC(C=C(C)C)=O)[C@H]2O)([H])[C@@]3(O)[C@]2([H])OC/C3=C\C=C\[C@H](C)C/C(C)=C/C[C@@]4([H])O[C@@](O[C@@H]5C)(CC[C@@H]5C)C[C@@](C4)([H])O1	O=C1OC(CC(O)C(C=CCC(C=CC=C(C=C1C)C)C)C)C(=CCC(O)CC(O)CC(=O)CC(O)CC(=O)CCCCCCCCC)C	0.167568	PRISM 1
platinum_meilingmycin.fasta	O=C1[C@@](C=C(COC(C=C(C)C)=O)[C@H]2O)([H])[C@@]3(O)[C@]2([H])OC/C3=C\C=C\[C@H](C)C/C(C)=C/C[C@@]4([H])O[C@@](O[C@@H]5C)(CC[C@@H]5C)C[C@@](C4)([H])O1	O=C1OC(CC(=O)C=CC(C(O)CC(O)CCCCCCCCC)C)CC(=O)CC(O)CC(O)CC=C(C=C(CC(C=CC=C1C)C)C)C	0.189189	PRISM 1
platinum_meilingmycin.fasta	O=C1[C@@](C=C(COC(C=C(C)C)=O)[C@H]2O)([H])[C@@]3(O)[C@]2([H])OC/C3=C\C=C\[C@H](C)C/C(C)=C/C[C@@]4([H])O[C@@](O[C@@H]5C)(CC[C@@H]5C)C[C@@](C4)([H])O1	O=C1OC(CC(O)CC=C1C)CC(=O)C(=CC=CC(CC=CC(C(O)CC(O)C(=CCC(O)CC(=O)CCCCCCCCC)C)C)C)C	0.150259	PRISM 1
platinum_meilingmycin.fasta	O=C1[C@@](C=C(COC(C=C(C)C)=O)[C@H]2O)([H])[C@@]3(O)[C@]2([H])OC/C3=C\C=C\[C@H](C)C/C(C)=C/C[C@@]4([H])O[C@@](O[C@@H]5C)(CC[C@@H]5C)C[C@@](C4)([H])O1	O=C1OC(CC(O)C(=CC=CC(CCCCCCCCCC)C)C)C(C=CC(=O)CC(O)CC(O)CC=C(C=C(C(=O)CC(O)C1)C)C)C	0.160428	PRISM 1
platinum_meilingmycin.fasta	O=C1[C@@](C=C(COC(C=C(C)C)=O)[C@H]2O)([H])[C@@]3(O)[C@]2([H])OC/C3=C\C=C\[C@H](C)C/C(C)=C/C[C@@]4([H])O[C@@](O[C@@H]5C)(CC[C@@H]5C)C[C@@](C4)([H])O1	O=C1OC(CC(O)CC(=O)CCCCCCCCC)CC(O)C(C=CC=C(CC(C=CC=C(C(=O)CC(O)CC(O)CC=C1C)C)C)C)C	0.192308	PRISM 1
platinum_meilingmycin.fasta	O=C1[C@@](C=C(COC(C=C(C)C)=O)[C@H]2O)([H])[C@@]3(O)[C@]2([H])OC/C3=C\C=C\[C@H](C)C/C(C)=C/C[C@@]4([H])O[C@@](O[C@@H]5C)(CC[C@@H]5C)C[C@@](C4)([H])O1	O=C1OC(CC(O)CCCCCCCCC)C(C=CC(=O)CC(O)CC(=O)CC(O)CC(O)CC=C(CC(C=CC=C(C=C1C)C)C)C)C	0.241176	PRISM 1
platinum_meilingmycin.fasta	O=C1[C@@](C=C(COC(C=C(C)C)=O)[C@H]2O)([H])[C@@]3(O)[C@]2([H])OC/C3=C\C=C\[C@H](C)C/C(C)=C/C[C@@]4([H])O[C@@](O[C@@H]5C)(CC[C@@H]5C)C[C@@](C4)([H])O1	O=C(O)C=CC(C(O)CC(O)CC(O)CC(=O)C(=CC(=CCC(O)CC(O)CC(=O)C(=CC=CC(CCCCCCCCCC)C)C)C)C)C	0.0752688	PRISM 1
platinum_meilingmycin.fasta	O=C1[C@@](C=C(COC(C=C(C)C)=O)[C@H]2O)([H])[C@@]3(O)[C@]2([H])OC/C3=C\C=C\[C@H](C)C/C(C)=C/C[C@@]4([H])O[C@@](O[C@@H]5C)(CC[C@@H]5C)C[C@@](C4)([H])O1	O=C1OC(CC(O)CCCCCCCCC)C(C=CC(=O)CC(O)CC=C(C(=O)CC(O)CC(O)CC=C(CC(C=CC=C1C)C)C)C)C	0.233918	PRISM 1
platinum_meilingmycin.fasta	O=C1[C@@](C=C(COC(C=C(C)C)=O)[C@H]2O)([H])[C@@]3(O)[C@]2([H])OC/C3=C\C=C\[C@H](C)C/C(C)=C/C[C@@]4([H])O[C@@](O[C@@H]5C)(CC[C@@H]5C)C[C@@](C4)([H])O1	O=C1OC(CC(O)CC=C(C=C(CC(C=CC=C(C(O)CC(O)C(C=C1)C)C)C)C)C)CC(=O)CC(O)CC(=O)CCCCCCCCC	0.189189	PRISM 1
platinum_meilingmycin.fasta	O=C1[C@@](C=C(COC(C=C(C)C)=O)[C@H]2O)([H])[C@@]3(O)[C@]2([H])OC/C3=C\C=C\[C@H](C)C/C(C)=C/C[C@@]4([H])O[C@@](O[C@@H]5C)(CC[C@@H]5C)C[C@@](C4)([H])O1	O=C(O)C(=CC(=CC=CC(CCC(O)CC(=O)C(=CCC(O)CC(O)CC(=O)C=CC(C(O)CC(O)CCCCCCCCC)C)C)C)C)C	0.0824742	PRISM 1
platinum_meilingmycin.fasta	O=C1[C@@](C=C(COC(C=C(C)C)=O)[C@H]2O)([H])[C@@]3(O)[C@]2([H])OC/C3=C\C=C\[C@H](C)C/C(C)=C/C[C@@]4([H])O[C@@](O[C@@H]5C)(CC[C@@H]5C)C[C@@](C4)([H])O1	O=C1OC(CC=C(C(O)CC(O)C(C=CC(=O)CC(O)C1)C)C)CC(O)CC(=O)C(=CC=CC(CC(=CCCCCCCCCC)C)C)C	0.150259	PRISM 1
platinum_meilingmycin.fasta	O=C1[C@@](C=C(COC(C=C(C)C)=O)[C@H]2O)([H])[C@@]3(O)[C@]2([H])OC/C3=C\C=C\[C@H](C)C/C(C)=C/C[C@@]4([H])O[C@@](O[C@@H]5C)(CC[C@@H]5C)C[C@@](C4)([H])O1	O=C(O)C(=CCC(O)CC(O)CC(=O)C(=CC=CC(CC=CC(C(O)CC(O)CC(O)CC(=O)C(=CCCCCCCCCC)C)C)C)C)C	0.0874317	PRISM 1
platinum_meilingmycin.fasta	O=C1[C@@](C=C(COC(C=C(C)C)=O)[C@H]2O)([H])[C@@]3(O)[C@]2([H])OC/C3=C\C=C\[C@H](C)C/C(C)=C/C[C@@]4([H])O[C@@](O[C@@H]5C)(CC[C@@H]5C)C[C@@](C4)([H])O1	O=C1OC(CC=C(C=C1C)C)CC(O)CC(=O)C=CC(C(O)CC(O)C(=CC=CC(CCC(O)CC(=O)CCCCCCCCC)C)C)C	0.111111	PRISM 1
platinum_meilingmycin.fasta	O=C1[C@@](C=C(COC(C=C(C)C)=O)[C@H]2O)([H])[C@@]3(O)[C@]2([H])OC/C3=C\C=C\[C@H](C)C/C(C)=C/C[C@@]4([H])O[C@@](O[C@@H]5C)(CC[C@@H]5C)C[C@@](C4)([H])O1	O=C1OC(CC(O)C(C=CC(=O)CC(O)CC(O)CC=C(CC(C=CC=C1C)C)C)C)C(=CCC(O)CC(=O)CCCCCCCCC)C	0.242938	PRISM 1
platinum_meilingmycin.fasta	O=C1[C@@](C=C(COC(C=C(C)C)=O)[C@H]2O)([H])[C@@]3(O)[C@]2([H])OC/C3=C\C=C\[C@H](C)C/C(C)=C/C[C@@]4([H])O[C@@](O[C@@H]5C)(CC[C@@H]5C)C[C@@](C4)([H])O1	O=C(O)C(=CC=CC(CC(=CCC(O)CC(O)CC(=O)C(=CC=CC(C(O)CC(O)CC(O)CC(=O)CCCCCCCCC)C)C)C)C)C	0.0631579	PRISM 1
platinum_meilingmycin.fasta	O=C1[C@@](C=C(COC(C=C(C)C)=O)[C@H]2O)([H])[C@@]3(O)[C@]2([H])OC/C3=C\C=C\[C@H](C)C/C(C)=C/C[C@@]4([H])O[C@@](O[C@@H]5C)(CC[C@@H]5C)C[C@@](C4)([H])O1	O=C1OC(CC=C(C(O)CC(O)C(C=CC=C1C)C)C)CC(O)CC(=O)CC(O)CC(=O)C(=CC=CC(CCCCCCCCCC)C)C	0.154255	PRISM 1
platinum_meilingmycin.fasta	O=C1[C@@](C=C(COC(C=C(C)C)=O)[C@H]2O)([H])[C@@]3(O)[C@]2([H])OC/C3=C\C=C\[C@H](C)C/C(C)=C/C[C@@]4([H])O[C@@](O[C@@H]5C)(CC[C@@H]5C)C[C@@](C4)([H])O1	O=C1OC(CC(O)C(=CCC(O)CC(=O)CCCCCCCCC)C)C(C=CC(=O)CC(O)CC(O)CC=C(CC(C=CC=C1C)C)C)C	0.255682	PRISM 1
platinum_meilingmycin.fasta	O=C1[C@@](C=C(COC(C=C(C)C)=O)[C@H]2O)([H])[C@@]3(O)[C@]2([H])OC/C3=C\C=C\[C@H](C)C/C(C)=C/C[C@@]4([H])O[C@@](O[C@@H]5C)(CC[C@@H]5C)C[C@@](C4)([H])O1	O=C1OC(CC(O)CCCCCCCCC)C(C=CCC(C=CC=C(C(=O)CC(O)CC(O)CC=C(C=C(C(=O)CC(O)C1)C)C)C)C)C	0.174157	PRISM 1
platinum_meilingmycin.fasta	O=C1[C@@](C=C(COC(C=C(C)C)=O)[C@H]2O)([H])[C@@]3(O)[C@]2([H])OC/C3=C\C=C\[C@H](C)C/C(C)=C/C[C@@]4([H])O[C@@](O[C@@H]5C)(CC[C@@H]5C)C[C@@](C4)([H])O1	O=C1OC(CC(O)C(C=CC(=O)CC(O)CC(O)CC=C1C)C)C(=CC=CC(CC(=CCC(O)CC(=O)CCCCCCCCC)C)C)C	0.161458	PRISM 1
platinum_meilingmycin.fasta	O=C1[C@@](C=C(COC(C=C(C)C)=O)[C@H]2O)([H])[C@@]3(O)[C@]2([H])OC/C3=C\C=C\[C@H](C)C/C(C)=C/C[C@@]4([H])O[C@@](O[C@@H]5C)(CC[C@@H]5C)C[C@@](C4)([H])O1	O=C1OC(CC(O)C(=CC(=CC=CC(CCCCCCCCCC)C)C)C)C(C=CC(=O)CC(O)CC(O)CC=C(C(=O)CC(O)C1)C)C	0.167568	PRISM 1
platinum_meilingmycin.fasta	O=C1[C@@](C=C(COC(C=C(C)C)=O)[C@H]2O)([H])[C@@]3(O)[C@]2([H])OC/C3=C\C=C\[C@H](C)C/C(C)=C/C[C@@]4([H])O[C@@](O[C@@H]5C)(CC[C@@H]5C)C[C@@](C4)([H])O1	O=C1OC(CC(O)C(=CCC(O)CC(O)CC(=O)C(=CC(=CC=CC(CCCCCCCCCC)C)C)C)C)C(C=CC(=O)CC(O)C1)C	0.151832	PRISM 1
platinum_meilingmycin.fasta	O=C1[C@@](C=C(COC(C=C(C)C)=O)[C@H]2O)([H])[C@@]3(O)[C@]2([H])OC/C3=C\C=C\[C@H](C)C/C(C)=C/C[C@@]4([H])O[C@@](O[C@@H]5C)(CC[C@@H]5C)C[C@@](C4)([H])O1	O=C1OC(CC(O)C(=CC=CC(CC(=CCC(O)CC(O)CC(=O)C(=CCCCCCCCCC)C)C)C)C)C(C=CC(=O)CC(O)C1)C	0.139175	PRISM 1
platinum_meilingmycin.fasta	O=C1[C@@](C=C(COC(C=C(C)C)=O)[C@H]2O)([H])[C@@]3(O)[C@]2([H])OC/C3=C\C=C\[C@H](C)C/C(C)=C/C[C@@]4([H])O[C@@](O[C@@H]5C)(CC[C@@H]5C)C[C@@](C4)([H])O1	O=C1OC(CC(O)CC=C(C=C(C(=O)CC(O)C1)C)C)CC(=O)C=CC(C(O)CC(O)C(=CC=CC(CCCCCCCCCC)C)C)C	0.116162	PRISM 1
platinum_meilingmycin.fasta	O=C1[C@@](C=C(COC(C=C(C)C)=O)[C@H]2O)([H])[C@@]3(O)[C@]2([H])OC/C3=C\C=C\[C@H](C)C/C(C)=C/C[C@@]4([H])O[C@@](O[C@@H]5C)(CC[C@@H]5C)C[C@@](C4)([H])O1	O=C(O)C(=CC=CC(CC(=CCC(O)CC(O)CC(=O)CC(O)CC(=O)C=CC(C(O)CC(O)C(=CCCCCCCCCC)C)C)C)C)C	0.0558376	PRISM 1
platinum_meilingmycin.fasta	O=C1[C@@](C=C(COC(C=C(C)C)=O)[C@H]2O)([H])[C@@]3(O)[C@]2([H])OC/C3=C\C=C\[C@H](C)C/C(C)=C/C[C@@]4([H])O[C@@](O[C@@H]5C)(CC[C@@H]5C)C[C@@](C4)([H])O1	O=C1OC(CC(O)C(C=CCC(C=CC=C(C(=O)CC(O)CC=C1C)C)C)C)C(=CCC(O)CC(O)CC(=O)CCCCCCCCC)C	0.168421	PRISM 1
platinum_meilingmycin.fasta	O=C1[C@@](C=C(COC(C=C(C)C)=O)[C@H]2O)([H])[C@@]3(O)[C@]2([H])OC/C3=C\C=C\[C@H](C)C/C(C)=C/C[C@@]4([H])O[C@@](O[C@@H]5C)(CC[C@@H]5C)C[C@@](C4)([H])O1	O=C1OC(CC(O)C(=CCC(O)CC(O)CC(=O)C(=CCCCCCCCCC)C)C)C(C=CC(=O)CC(O)CCC(C=CC=C1C)C)C	0.189189	PRISM 1
platinum_meilingmycin.fasta	O=C1[C@@](C=C(COC(C=C(C)C)=O)[C@H]2O)([H])[C@@]3(O)[C@]2([H])OC/C3=C\C=C\[C@H](C)C/C(C)=C/C[C@@]4([H])O[C@@](O[C@@H]5C)(CC[C@@H]5C)C[C@@](C4)([H])O1	O=C1OC(CC(O)C(C=CC=C(C(=O)CC(O)CC(O)CC=C(C(=O)CC(O)CCC(C=CC=C1C)C)C)C)C)CCCCCCCCC	0.17341	PRISM 1
platinum_meilingmycin.fasta	O=C1[C@@](C=C(COC(C=C(C)C)=O)[C@H]2O)([H])[C@@]3(O)[C@]2([H])OC/C3=C\C=C\[C@H](C)C/C(C)=C/C[C@@]4([H])O[C@@](O[C@@H]5C)(CC[C@@H]5C)C[C@@](C4)([H])O1	O=C1OC(CC(O)CC(=O)C(=CC=CC(CC(=CCC(O)CC(O)CC(=O)CCCCCCCCC)C)C)C)CC(O)C(C=CC=C1C)C	0.151042	PRISM 1
platinum_meilingmycin.fasta	O=C1[C@@](C=C(COC(C=C(C)C)=O)[C@H]2O)([H])[C@@]3(O)[C@]2([H])OC/C3=C\C=C\[C@H](C)C/C(C)=C/C[C@@]4([H])O[C@@](O[C@@H]5C)(CC[C@@H]5C)C[C@@](C4)([H])O1	O=C1OC(CC(O)CC=C(C(=O)CC(O)CCC(C=CC=C(C(O)CC(O)C(C=C1)C)C)C)C)CC(=O)C(=CCCCCCCCCC)C	0.182796	PRISM 1
platinum_meilingmycin.fasta	O=C1[C@@](C=C(COC(C=C(C)C)=O)[C@H]2O)([H])[C@@]3(O)[C@]2([H])OC/C3=C\C=C\[C@H](C)C/C(C)=C/C[C@@]4([H])O[C@@](O[C@@H]5C)(CC[C@@H]5C)C[C@@](C4)([H])O1	O=C(O)C=CC(C(O)CC(O)C(=CC(=CCC(O)CC(O)CC(=O)CC(O)CC(=O)C(=CC=CC(CCCCCCCCCC)C)C)C)C)C	0.0670103	PRISM 1
platinum_meilingmycin.fasta	O=C1[C@@](C=C(COC(C=C(C)C)=O)[C@H]2O)([H])[C@@]3(O)[C@]2([H])OC/C3=C\C=C\[C@H](C)C/C(C)=C/C[C@@]4([H])O[C@@](O[C@@H]5C)(CC[C@@H]5C)C[C@@](C4)([H])O1	O=C1OC(CC(O)C(C=CC(=O)CC(O)CC(O)CC=C(CC(C=CC=C(C(=O)CC(O)C1)C)C)C)C)C(=CCCCCCCCCC)C	0.228571	PRISM 1
platinum_meilingmycin.fasta	O=C1[C@@](C=C(COC(C=C(C)C)=O)[C@H]2O)([H])[C@@]3(O)[C@]2([H])OC/C3=C\C=C\[C@H](C)C/C(C)=C/C[C@@]4([H])O[C@@](O[C@@H]5C)(CC[C@@H]5C)C[C@@](C4)([H])O1	O=C1OC(CC(O)C(=CC=CC(CCCCCCCCCC)C)C)C(C=CC=C(C(=O)CC(O)CC(=O)CC(O)CC(O)CC=C1C)C)C	0.15508	PRISM 1
platinum_meilingmycin.fasta	O=C1[C@@](C=C(COC(C=C(C)C)=O)[C@H]2O)([H])[C@@]3(O)[C@]2([H])OC/C3=C\C=C\[C@H](C)C/C(C)=C/C[C@@]4([H])O[C@@](O[C@@H]5C)(CC[C@@H]5C)C[C@@](C4)([H])O1	O=C1OC(CC=C(C(=O)CC(O)C1)C)CC(O)CC(=O)C=CC(C(O)CC(O)C(=CC(=CC=CC(CCCCCCCCCC)C)C)C)C	0.123077	PRISM 1
platinum_meilingmycin.fasta	O=C1[C@@](C=C(COC(C=C(C)C)=O)[C@H]2O)([H])[C@@]3(O)[C@]2([H])OC/C3=C\C=C\[C@H](C)C/C(C)=C/C[C@@]4([H])O[C@@](O[C@@H]5C)(CC[C@@H]5C)C[C@@](C4)([H])O1	O=C1OC(CC(O)CC=C(C(=O)CC(O)CC(O)CC(O)C(C=CCC(C=CC=C(C=C1C)C)C)C)C)CC(=O)CCCCCCCCC	0.156757	PRISM 1
platinum_meilingmycin.fasta	O=C1[C@@](C=C(COC(C=C(C)C)=O)[C@H]2O)([H])[C@@]3(O)[C@]2([H])OC/C3=C\C=C\[C@H](C)C/C(C)=C/C[C@@]4([H])O[C@@](O[C@@H]5C)(CC[C@@H]5C)C[C@@](C4)([H])O1	O=C1OC(CC=C(C(O)CC(O)C(C=C1)C)C)CC(O)CC(=O)CC(O)CC(=O)C(=CC=CC(CC(=CCCCCCCCCC)C)C)C	0.135417	PRISM 1
platinum_meilingmycin.fasta	O=C1[C@@](C=C(COC(C=C(C)C)=O)[C@H]2O)([H])[C@@]3(O)[C@]2([H])OC/C3=C\C=C\[C@H](C)C/C(C)=C/C[C@@]4([H])O[C@@](O[C@@H]5C)(CC[C@@H]5C)C[C@@](C4)([H])O1	O=C1OC(CC(O)CC=C(CC(C=CC=C(C(=O)CC(O)CC(O)CC(O)C(C=CC=C1C)C)C)C)C)CC(=O)CCCCCCCCC	0.201149	PRISM 1
platinum_meilingmycin.fasta	O=C1[C@@](C=C(COC(C=C(C)C)=O)[C@H]2O)([H])[C@@]3(O)[C@]2([H])OC/C3=C\C=C\[C@H](C)C/C(C)=C/C[C@@]4([H])O[C@@](O[C@@H]5C)(CC[C@@H]5C)C[C@@](C4)([H])O1	O=C(O)C=CC(C(O)CC(O)C(=CC=CC(CC(=CCC(O)CC(=O)C(=CCC(O)CC(O)CC(=O)CCCCCCCCC)C)C)C)C)C	0.0615385	PRISM 1
platinum_meilingmycin.fasta	O=C1[C@@](C=C(COC(C=C(C)C)=O)[C@H]2O)([H])[C@@]3(O)[C@]2([H])OC/C3=C\C=C\[C@H](C)C/C(C)=C/C[C@@]4([H])O[C@@](O[C@@H]5C)(CC[C@@H]5C)C[C@@](C4)([H])O1	O=C1OC(CCC(C=CC=C(C(=O)CC(O)CC(O)CC=C(C(O)CC(O)C(C=C1)C)C)C)C)CC(=O)C(=CCCCCCCCCC)C	0.172973	PRISM 1
platinum_meilingmycin.fasta	O=C1[C@@](C=C(COC(C=C(C)C)=O)[C@H]2O)([H])[C@@]3(O)[C@]2([H])OC/C3=C\C=C\[C@H](C)C/C(C)=C/C[C@@]4([H])O[C@@](O[C@@H]5C)(CC[C@@H]5C)C[C@@](C4)([H])O1	O=C1OC(CC(O)CC(O)C(C=CC(=O)CC(O)CC(O)CC=C(CC(C=CC=C1C)C)C)C)CC(=O)C(=CCCCCCCCCC)C	0.235632	PRISM 1
platinum_meilingmycin.fasta	O=C1[C@@](C=C(COC(C=C(C)C)=O)[C@H]2O)([H])[C@@]3(O)[C@]2([H])OC/C3=C\C=C\[C@H](C)C/C(C)=C/C[C@@]4([H])O[C@@](O[C@@H]5C)(CC[C@@H]5C)C[C@@](C4)([H])O1	O=C(O)C(=CC=CC(CCC(O)CC(=O)C=CC(C(O)CC(O)C(=CC(=CCC(O)CC(O)CC(=O)CCCCCCCCC)C)C)C)C)C	0.0656566	PRISM 1
platinum_meilingmycin.fasta	O=C1[C@@](C=C(COC(C=C(C)C)=O)[C@H]2O)([H])[C@@]3(O)[C@]2([H])OC/C3=C\C=C\[C@H](C)C/C(C)=C/C[C@@]4([H])O[C@@](O[C@@H]5C)(CC[C@@H]5C)C[C@@](C4)([H])O1	O=C1OC(CC(O)C(=CC=CC(CCCCCCCCCC)C)C)C(C=CC(=O)CC(O)CC=C(C(=O)CC(O)CC(O)CC=C1C)C)C	0.156757	PRISM 1
platinum_meilingmycin.fasta	O=C1[C@@](C=C(COC(C=C(C)C)=O)[C@H]2O)([H])[C@@]3(O)[C@]2([H])OC/C3=C\C=C\[C@H](C)C/C(C)=C/C[C@@]4([H])O[C@@](O[C@@H]5C)(CC[C@@H]5C)C[C@@](C4)([H])O1	O=C1OC(CC=C(C=C1C)C)CC(O)CC(=O)C(=CC=CC(CC=CC(C(O)CC(O)CC(O)CC(=O)CCCCCCCCC)C)C)C	0.145833	PRISM 1
platinum_meilingmycin.fasta	O=C1[C@@](C=C(COC(C=C(C)C)=O)[C@H]2O)([H])[C@@]3(O)[C@]2([H])OC/C3=C\C=C\[C@H](C)C/C(C)=C/C[C@@]4([H])O[C@@](O[C@@H]5C)(CC[C@@H]5C)C[C@@](C4)([H])O1	O=C1OC(CC=C(CC(C=CC=C(C=C1C)C)C)C)CC(O)CC(=O)C=CC(C(O)CC(O)CC(O)CC(=O)CCCCCCCCC)C	0.216667	PRISM 1
platinum_meilingmycin.fasta	O=C1[C@@](C=C(COC(C=C(C)C)=O)[C@H]2O)([H])[C@@]3(O)[C@]2([H])OC/C3=C\C=C\[C@H](C)C/C(C)=C/C[C@@]4([H])O[C@@](O[C@@H]5C)(CC[C@@H]5C)C[C@@](C4)([H])O1	O=C1OC(CC=C(CC(C=CC=C1C)C)C)CC(O)CC(=O)CC(O)CC(=O)C=CC(C(O)CC(O)C(=CCCCCCCCCC)C)C	0.211111	PRISM 1
platinum_meilingmycin.fasta	O=C1[C@@](C=C(COC(C=C(C)C)=O)[C@H]2O)([H])[C@@]3(O)[C@]2([H])OC/C3=C\C=C\[C@H](C)C/C(C)=C/C[C@@]4([H])O[C@@](O[C@@H]5C)(CC[C@@H]5C)C[C@@](C4)([H])O1	O=C1OC(CC(O)CC(O)CC(=O)C(=CC=CC(CC(=CCCCCCCCCC)C)C)C)C(C=CC(=O)CC(O)CC(O)CC=C1C)C	0.169312	PRISM 1
platinum_meilingmycin.fasta	O=C1[C@@](C=C(COC(C=C(C)C)=O)[C@H]2O)([H])[C@@]3(O)[C@]2([H])OC/C3=C\C=C\[C@H](C)C/C(C)=C/C[C@@]4([H])O[C@@](O[C@@H]5C)(CC[C@@H]5C)C[C@@](C4)([H])O1	O=C(O)C(=CC(=CC=CC(CC(=CCC(O)CC(O)CC(=O)C=CC(C(O)CC(O)CC(O)CC(=O)CCCCCCCCC)C)C)C)C)C	0.0721649	PRISM 1
platinum_meilingmycin.fasta	O=C1[C@@](C=C(COC(C=C(C)C)=O)[C@H]2O)([H])[C@@]3(O)[C@]2([H])OC/C3=C\C=C\[C@H](C)C/C(C)=C/C[C@@]4([H])O[C@@](O[C@@H]5C)(CC[C@@H]5C)C[C@@](C4)([H])O1	O=C(O)C(=CC=CC(CC(=CCC(O)CC(O)CC(=O)C(=CCC(O)CC(=O)C=CC(C(O)CC(O)CCCCCCCCC)C)C)C)C)C	0.0773196	PRISM 1
platinum_meilingmycin.fasta	O=C1[C@@](C=C(COC(C=C(C)C)=O)[C@H]2O)([H])[C@@]3(O)[C@]2([H])OC/C3=C\C=C\[C@H](C)C/C(C)=C/C[C@@]4([H])O[C@@](O[C@@H]5C)(CC[C@@H]5C)C[C@@](C4)([H])O1	O=C1OC(CC(O)C(C=C1)C)C(=CCC(O)CC(O)CC(=O)C(=CCC(O)CC(=O)C(=CC=CC(CCCCCCCCCC)C)C)C)C	0.126316	PRISM 1
platinum_meilingmycin.fasta	O=C1[C@@](C=C(COC(C=C(C)C)=O)[C@H]2O)([H])[C@@]3(O)[C@]2([H])OC/C3=C\C=C\[C@H](C)C/C(C)=C/C[C@@]4([H])O[C@@](O[C@@H]5C)(CC[C@@H]5C)C[C@@](C4)([H])O1	O=C(O)C(=CCC(O)CC(=O)C=CC(C(O)CC(O)C(=CCC(O)CC(O)CC(=O)C(=CC=CC(CCCCCCCCCC)C)C)C)C)C	0.0673575	PRISM 1
platinum_meilingmycin.fasta	O=C1[C@@](C=C(COC(C=C(C)C)=O)[C@H]2O)([H])[C@@]3(O)[C@]2([H])OC/C3=C\C=C\[C@H](C)C/C(C)=C/C[C@@]4([H])O[C@@](O[C@@H]5C)(CC[C@@H]5C)C[C@@](C4)([H])O1	O=C1OC(CC=C(C(O)CC(O)C(C=CC=C(CC(C=CC=C(C(=O)CC(O)C1)C)C)C)C)C)CC(O)CC(=O)CCCCCCCCC	0.183784	PRISM 1
platinum_meilingmycin.fasta	O=C1[C@@](C=C(COC(C=C(C)C)=O)[C@H]2O)([H])[C@@]3(O)[C@]2([H])OC/C3=C\C=C\[C@H](C)C/C(C)=C/C[C@@]4([H])O[C@@](O[C@@H]5C)(CC[C@@H]5C)C[C@@](C4)([H])O1	O=C1OC(CC(O)CC=C(C(O)CC(O)C(C=CC=C(C(=O)CC(O)CCC(C=CC=C1C)C)C)C)C)CC(=O)CCCCCCCCC	0.180791	PRISM 1
platinum_meilingmycin.fasta	O=C1[C@@](C=C(COC(C=C(C)C)=O)[C@H]2O)([H])[C@@]3(O)[C@]2([H])OC/C3=C\C=C\[C@H](C)C/C(C)=C/C[C@@]4([H])O[C@@](O[C@@H]5C)(CC[C@@H]5C)C[C@@](C4)([H])O1	O=C1OC(CC(O)C(C=CC(=O)CC(O)C1)C)C(=CC=CC(CC(=CC(=CCC(O)CC(O)CC(=O)CCCCCCCCC)C)C)C)C	0.134715	PRISM 1
platinum_meilingmycin.fasta	O=C1[C@@](C=C(COC(C=C(C)C)=O)[C@H]2O)([H])[C@@]3(O)[C@]2([H])OC/C3=C\C=C\[C@H](C)C/C(C)=C/C[C@@]4([H])O[C@@](O[C@@H]5C)(CC[C@@H]5C)C[C@@](C4)([H])O1	O=C1OC(CC(O)CC(=O)CCCCCCCCC)CC(O)C(C=CC=C(C(=O)CC(O)CC(O)CC=C(CC(C=CC=C1C)C)C)C)C	0.214689	PRISM 1
platinum_meilingmycin.fasta	O=C1[C@@](C=C(COC(C=C(C)C)=O)[C@H]2O)([H])[C@@]3(O)[C@]2([H])OC/C3=C\C=C\[C@H](C)C/C(C)=C/C[C@@]4([H])O[C@@](O[C@@H]5C)(CC[C@@H]5C)C[C@@](C4)([H])O1	O=C1OC(CC(O)CC=C(C=C(C(O)CC(O)C(C=C1)C)C)C)CC(=O)CC(O)CC(=O)C(=CC=CC(CCCCCCCCCC)C)C	0.139175	PRISM 1
platinum_meilingmycin.fasta	O=C1[C@@](C=C(COC(C=C(C)C)=O)[C@H]2O)([H])[C@@]3(O)[C@]2([H])OC/C3=C\C=C\[C@H](C)C/C(C)=C/C[C@@]4([H])O[C@@](O[C@@H]5C)(CC[C@@H]5C)C[C@@](C4)([H])O1	O=C1OC(CC(O)C(C=C1)C)C(=CC=CC(CC(=CC(=CCC(O)CC(O)CC(=O)CC(O)CC(=O)CCCCCCCCC)C)C)C)C	0.125654	PRISM 1
platinum_meilingmycin.fasta	O=C1[C@@](C=C(COC(C=C(C)C)=O)[C@H]2O)([H])[C@@]3(O)[C@]2([H])OC/C3=C\C=C\[C@H](C)C/C(C)=C/C[C@@]4([H])O[C@@](O[C@@H]5C)(CC[C@@H]5C)C[C@@](C4)([H])O1	O=C1OC(CC(O)C(C=CC=C(C(=O)CC(O)CCC(C=CC=C1C)C)C)C)C(=CCC(O)CC(O)CC(=O)CCCCCCCCC)C	0.174863	PRISM 1
platinum_meilingmycin.fasta	O=C1[C@@](C=C(COC(C=C(C)C)=O)[C@H]2O)([H])[C@@]3(O)[C@]2([H])OC/C3=C\C=C\[C@H](C)C/C(C)=C/C[C@@]4([H])O[C@@](O[C@@H]5C)(CC[C@@H]5C)C[C@@](C4)([H])O1	O=C1OC(CC=C(C=C(CC(C=CC=C(C(O)CC(O)C(C=C1)C)C)C)C)C)CC(O)CC(=O)CC(O)CC(=O)CCCCCCCCC	0.190217	PRISM 1
platinum_meilingmycin.fasta	O=C1[C@@](C=C(COC(C=C(C)C)=O)[C@H]2O)([H])[C@@]3(O)[C@]2([H])OC/C3=C\C=C\[C@H](C)C/C(C)=C/C[C@@]4([H])O[C@@](O[C@@H]5C)(CC[C@@H]5C)C[C@@](C4)([H])O1	O=C(O)C(=CC=CC(C(O)CC(O)C(=CC=CC(CCC(O)CC(=O)C(=CCC(O)CC(O)CC(=O)CCCCCCCCC)C)C)C)C)C	0.0621762	PRISM 1
platinum_meilingmycin.fasta	O=C1[C@@](C=C(COC(C=C(C)C)=O)[C@H]2O)([H])[C@@]3(O)[C@]2([H])OC/C3=C\C=C\[C@H](C)C/C(C)=C/C[C@@]4([H])O[C@@](O[C@@H]5C)(CC[C@@H]5C)C[C@@](C4)([H])O1	O=C1OC(CC(O)C(C=CC(=O)CC(O)CC=C(CC(C=CC=C(C(=O)CC(O)CC(O)CC=C1C)C)C)C)C)CCCCCCCCC	0.205714	PRISM 1
platinum_meilingmycin.fasta	O=C1[C@@](C=C(COC(C=C(C)C)=O)[C@H]2O)([H])[C@@]3(O)[C@]2([H])OC/C3=C\C=C\[C@H](C)C/C(C)=C/C[C@@]4([H])O[C@@](O[C@@H]5C)(CC[C@@H]5C)C[C@@](C4)([H])O1	O=C1OC(CC(O)CC(O)C(C=CC(=O)CC(O)CC(O)CC=C(CC(C=CC=C(C=C1C)C)C)C)C)CC(=O)CCCCCCCCC	0.222857	PRISM 1
platinum_meilingmycin.fasta	O=C1[C@@](C=C(COC(C=C(C)C)=O)[C@H]2O)([H])[C@@]3(O)[C@]2([H])OC/C3=C\C=C\[C@H](C)C/C(C)=C/C[C@@]4([H])O[C@@](O[C@@H]5C)(CC[C@@H]5C)C[C@@](C4)([H])O1	O=C1OC(CC(O)CC=C(C(O)CC(O)C(C=CC=C(C(=O)CC(O)C1)C)C)C)CC(=O)C(=CC=CC(CCCCCCCCCC)C)C	0.145833	PRISM 1
platinum_meilingmycin.fasta	O=C1[C@@](C=C(COC(C=C(C)C)=O)[C@H]2O)([H])[C@@]3(O)[C@]2([H])OC/C3=C\C=C\[C@H](C)C/C(C)=C/C[C@@]4([H])O[C@@](O[C@@H]5C)(CC[C@@H]5C)C[C@@](C4)([H])O1	O=C1OC(CC=C(CC(C=CC=C1C)C)C)CC(O)CC(=O)C(=CCC(O)CC(=O)C=CC(C(O)CC(O)CCCCCCCCC)C)C	0.241573	PRISM 1
platinum_meilingmycin.fasta	O=C1[C@@](C=C(COC(C=C(C)C)=O)[C@H]2O)([H])[C@@]3(O)[C@]2([H])OC/C3=C\C=C\[C@H](C)C/C(C)=C/C[C@@]4([H])O[C@@](O[C@@H]5C)(CC[C@@H]5C)C[C@@](C4)([H])O1	O=C1OC(CC(O)C(C=CCC(C=CC=C(C(=O)CC(O)C1)C)C)C)C(=CC(=CCC(O)CC(O)CC(=O)CCCCCCCCC)C)C	0.166667	PRISM 1
platinum_meilingmycin.fasta	O=C1[C@@](C=C(COC(C=C(C)C)=O)[C@H]2O)([H])[C@@]3(O)[C@]2([H])OC/C3=C\C=C\[C@H](C)C/C(C)=C/C[C@@]4([H])O[C@@](O[C@@H]5C)(CC[C@@H]5C)C[C@@](C4)([H])O1	O=C1OC(CC(O)C(C=CCC(C=CC=C(C(=O)CC(O)CC(=O)CC(O)CC(O)CC=C(C=C1C)C)C)C)C)CCCCCCCCC	0.153005	PRISM 1
platinum_meilingmycin.fasta	O=C1[C@@](C=C(COC(C=C(C)C)=O)[C@H]2O)([H])[C@@]3(O)[C@]2([H])OC/C3=C\C=C\[C@H](C)C/C(C)=C/C[C@@]4([H])O[C@@](O[C@@H]5C)(CC[C@@H]5C)C[C@@](C4)([H])O1	O=C1OC(CC(O)CC=C(C(O)CC(O)C(C=C1)C)C)CC(=O)CC(O)CC(=O)C(=CC(=CC=CC(CCCCCCCCCC)C)C)C	0.149485	PRISM 1
platinum_meilingmycin.fasta	O=C1[C@@](C=C(COC(C=C(C)C)=O)[C@H]2O)([H])[C@@]3(O)[C@]2([H])OC/C3=C\C=C\[C@H](C)C/C(C)=C/C[C@@]4([H])O[C@@](O[C@@H]5C)(CC[C@@H]5C)C[C@@](C4)([H])O1	O=C(O)C(=CCC(O)CC(O)CC(=O)C=CC(C(O)CC(O)C(=CC(=CC=CC(CCC(O)CC(=O)CCCCCCCCC)C)C)C)C)C	0.0653266	PRISM 1
platinum_meilingmycin.fasta	O=C1[C@@](C=C(COC(C=C(C)C)=O)[C@H]2O)([H])[C@@]3(O)[C@]2([H])OC/C3=C\C=C\[C@H](C)C/C(C)=C/C[C@@]4([H])O[C@@](O[C@@H]5C)(CC[C@@H]5C)C[C@@](C4)([H])O1	O=C1OC(CC(O)C(C=CCC(C=CC=C(C=C(C(=O)CC(O)CC(O)CC=C(C(=O)CC(O)C1)C)C)C)C)C)CCCCCCCCC	0.154696	PRISM 1
platinum_meilingmycin.fasta	O=C1[C@@](C=C(COC(C=C(C)C)=O)[C@H]2O)([H])[C@@]3(O)[C@]2([H])OC/C3=C\C=C\[C@H](C)C/C(C)=C/C[C@@]4([H])O[C@@](O[C@@H]5C)(CC[C@@H]5C)C[C@@](C4)([H])O1	O=C1OC(CC=C(C=C(C(O)CC(O)C(C=C1)C)C)C)CC(O)CC(=O)CC(O)CC(=O)C(=CC=CC(CCCCCCCCCC)C)C	0.135417	PRISM 1
platinum_meilingmycin.fasta	O=C1[C@@](C=C(COC(C=C(C)C)=O)[C@H]2O)([H])[C@@]3(O)[C@]2([H])OC/C3=C\C=C\[C@H](C)C/C(C)=C/C[C@@]4([H])O[C@@](O[C@@H]5C)(CC[C@@H]5C)C[C@@](C4)([H])O1	O=C(O)C(=CC=CC(CC(=CCC(O)CC(=O)C=CC(C(O)CC(O)C(=CCC(O)CC(O)CC(=O)CCCCCCCCC)C)C)C)C)C	0.0609137	PRISM 1
platinum_meilingmycin.fasta	O=C1[C@@](C=C(COC(C=C(C)C)=O)[C@H]2O)([H])[C@@]3(O)[C@]2([H])OC/C3=C\C=C\[C@H](C)C/C(C)=C/C[C@@]4([H])O[C@@](O[C@@H]5C)(CC[C@@H]5C)C[C@@](C4)([H])O1	O=C1OC(CC(O)CC=C(CC(C=CC=C1C)C)C)CC(=O)C(=CCC(O)CC(=O)C=CC(C(O)CC(O)CCCCCCCCC)C)C	0.237569	PRISM 1
platinum_meilingmycin.fasta	O=C1[C@@](C=C(COC(C=C(C)C)=O)[C@H]2O)([H])[C@@]3(O)[C@]2([H])OC/C3=C\C=C\[C@H](C)C/C(C)=C/C[C@@]4([H])O[C@@](O[C@@H]5C)(CC[C@@H]5C)C[C@@](C4)([H])O1	O=C1OC(CC(O)CC(O)C(C=CCC(C=CC=C1C)C)C)CC(=O)C(=CC(=CCC(O)CC(O)CC(=O)CCCCCCCCC)C)C	0.173684	PRISM 1
platinum_meilingmycin.fasta	O=C1[C@@](C=C(COC(C=C(C)C)=O)[C@H]2O)([H])[C@@]3(O)[C@]2([H])OC/C3=C\C=C\[C@H](C)C/C(C)=C/C[C@@]4([H])O[C@@](O[C@@H]5C)(CC[C@@H]5C)C[C@@](C4)([H])O1	O=C(O)CC(O)CC(=O)C(=CCC(O)CC(O)CC(=O)C=CC(C(O)CC(O)C(=CC=CC(CC(=CCCCCCCCCC)C)C)C)C)C	0.071066	PRISM 1
platinum_meilingmycin.fasta	O=C1[C@@](C=C(COC(C=C(C)C)=O)[C@H]2O)([H])[C@@]3(O)[C@]2([H])OC/C3=C\C=C\[C@H](C)C/C(C)=C/C[C@@]4([H])O[C@@](O[C@@H]5C)(CC[C@@H]5C)C[C@@](C4)([H])O1	O=C1OC(CC(O)C(C=CC(=O)CC(O)CCC(C=CC=C1C)C)C)C(=CCC(O)CC(O)CC(=O)C(=CCCCCCCCCC)C)C	0.182796	PRISM 1
platinum_meilingmycin.fasta	O=C1[C@@](C=C(COC(C=C(C)C)=O)[C@H]2O)([H])[C@@]3(O)[C@]2([H])OC/C3=C\C=C\[C@H](C)C/C(C)=C/C[C@@]4([H])O[C@@](O[C@@H]5C)(CC[C@@H]5C)C[C@@](C4)([H])O1	O=C1OC(CC(O)CC=C(C(=O)CC(O)CC=C(C(O)CC(O)C(C=CCC(C=CC=C1C)C)C)C)C)CC(=O)CCCCCCCCC	0.15847	PRISM 1
platinum_meilingmycin.fasta	O=C1[C@@](C=C(COC(C=C(C)C)=O)[C@H]2O)([H])[C@@]3(O)[C@]2([H])OC/C3=C\C=C\[C@H](C)C/C(C)=C/C[C@@]4([H])O[C@@](O[C@@H]5C)(CC[C@@H]5C)C[C@@](C4)([H])O1	O=C1OC(CCC(C=CC=C1C)C)CC(=O)C=CC(C(O)CC(O)C(=CCC(O)CC(O)CC(=O)C(=CCCCCCCCCC)C)C)C	0.146597	PRISM 1
platinum_meilingmycin.fasta	O=C1[C@@](C=C(COC(C=C(C)C)=O)[C@H]2O)([H])[C@@]3(O)[C@]2([H])OC/C3=C\C=C\[C@H](C)C/C(C)=C/C[C@@]4([H])O[C@@](O[C@@H]5C)(CC[C@@H]5C)C[C@@](C4)([H])O1	O=C1OC(CC=C(CC(C=CC=C(C(O)CC(O)C(C=CC=C1C)C)C)C)C)CC(O)CC(=O)CC(O)CC(=O)CCCCCCCCC	0.217143	PRISM 1
platinum_meilingmycin.fasta	O=C1[C@@](C=C(COC(C=C(C)C)=O)[C@H]2O)([H])[C@@]3(O)[C@]2([H])OC/C3=C\C=C\[C@H](C)C/C(C)=C/C[C@@]4([H])O[C@@](O[C@@H]5C)(CC[C@@H]5C)C[C@@](C4)([H])O1	O=C1OC(CC(O)C(=CC=CC(CC(=CCCCCCCCCC)C)C)C)C(C=CC(=O)CC(O)CC(O)CC=C(C(=O)CC(O)C1)C)C	0.159574	PRISM 1
platinum_meilingmycin.fasta	O=C1[C@@](C=C(COC(C=C(C)C)=O)[C@H]2O)([H])[C@@]3(O)[C@]2([H])OC/C3=C\C=C\[C@H](C)C/C(C)=C/C[C@@]4([H])O[C@@](O[C@@H]5C)(CC[C@@H]5C)C[C@@](C4)([H])O1	O=C1OC(CC(O)CC(=O)C(=CC(=CCC(O)CC(O)CC(=O)CCCCCCCCC)C)C)CC(O)C(C=CCC(C=CC=C1C)C)C	0.182796	PRISM 1
platinum_meilingmycin.fasta	O=C1[C@@](C=C(COC(C=C(C)C)=O)[C@H]2O)([H])[C@@]3(O)[C@]2([H])OC/C3=C\C=C\[C@H](C)C/C(C)=C/C[C@@]4([H])O[C@@](O[C@@H]5C)(CC[C@@H]5C)C[C@@](C4)([H])O1	O=C1OC(CC=C(C(=O)CC(O)CC(O)CC=C(C(O)CC(O)C(C=C1)C)C)C)CC(=O)C(=CC=CC(CCCCCCCCCC)C)C	0.134715	PRISM 1
platinum_meilingmycin.fasta	O=C1[C@@](C=C(COC(C=C(C)C)=O)[C@H]2O)([H])[C@@]3(O)[C@]2([H])OC/C3=C\C=C\[C@H](C)C/C(C)=C/C[C@@]4([H])O[C@@](O[C@@H]5C)(CC[C@@H]5C)C[C@@](C4)([H])O1	O=C1OC(CC=C(C(O)CC(O)C(C=C1)C)C)CC(O)CC(=O)C(=CCC(O)CC(=O)C(=CC=CC(CCCCCCCCCC)C)C)C	0.147368	PRISM 1
platinum_meilingmycin.fasta	O=C1[C@@](C=C(COC(C=C(C)C)=O)[C@H]2O)([H])[C@@]3(O)[C@]2([H])OC/C3=C\C=C\[C@H](C)C/C(C)=C/C[C@@]4([H])O[C@@](O[C@@H]5C)(CC[C@@H]5C)C[C@@](C4)([H])O1	O=C1OC(CC(O)C(=CCC(O)CC(O)CC(=O)C(=CC=CC(CCCCCCCCCC)C)C)C)C(C=CC(=O)CC(O)CC=C1C)C	0.160622	PRISM 1
platinum_meilingmycin.fasta	O=C1[C@@](C=C(COC(C=C(C)C)=O)[C@H]2O)([H])[C@@]3(O)[C@]2([H])OC/C3=C\C=C\[C@H](C)C/C(C)=C/C[C@@]4([H])O[C@@](O[C@@H]5C)(CC[C@@H]5C)C[C@@](C4)([H])O1	O=C(O)CC(O)CC(=O)C=CC(C(O)CC(O)C(=CC(=CCC(O)CC(O)CC(=O)C(=CC=CC(CCCCCCCCCC)C)C)C)C)C	0.0714286	PRISM 1
platinum_meilingmycin.fasta	O=C1[C@@](C=C(COC(C=C(C)C)=O)[C@H]2O)([H])[C@@]3(O)[C@]2([H])OC/C3=C\C=C\[C@H](C)C/C(C)=C/C[C@@]4([H])O[C@@](O[C@@H]5C)(CC[C@@H]5C)C[C@@](C4)([H])O1	O=C(O)C(=CCC(O)CC(=O)C(=CC=CC(CC(=CCC(O)CC(O)CC(=O)C=CC(C(O)CC(O)CCCCCCCCC)C)C)C)C)C	0.0717949	PRISM 1
platinum_meilingmycin.fasta	O=C1[C@@](C=C(COC(C=C(C)C)=O)[C@H]2O)([H])[C@@]3(O)[C@]2([H])OC/C3=C\C=C\[C@H](C)C/C(C)=C/C[C@@]4([H])O[C@@](O[C@@H]5C)(CC[C@@H]5C)C[C@@](C4)([H])O1	O=C1OC(CC=C(C(O)CC(O)C(C=C1)C)C)CC(O)CC(=O)C(=CC=CC(CC(=CCC(O)CC(=O)CCCCCCCCC)C)C)C	0.151042	PRISM 1
platinum_meilingmycin.fasta	O=C1[C@@](C=C(COC(C=C(C)C)=O)[C@H]2O)([H])[C@@]3(O)[C@]2([H])OC/C3=C\C=C\[C@H](C)C/C(C)=C/C[C@@]4([H])O[C@@](O[C@@H]5C)(CC[C@@H]5C)C[C@@](C4)([H])O1	O=C(O)CCC(C(O)CC)C	0.0526316	PRISM 1
platinum_meilingmycin.fasta	O=C1[C@@](C=C(COC(C=C(C)C)=O)[C@H]2O)([H])[C@@]3(O)[C@]2([H])OC/C3=C\C=C\[C@H](C)C/C(C)=C/C[C@@]4([H])O[C@@](O[C@@H]5C)(CC[C@@H]5C)C[C@@](C4)([H])O1	O=C1OC(CC(O)CC=C(C(=O)CC(O)CCC(C=CC=C1C)C)C)CC(=O)C=CC(C(O)CC(O)C(=CCCCCCCCCC)C)C	0.188172	PRISM 4
platinum_meilingmycin.fasta	O=C1[C@@](C=C(COC(C=C(C)C)=O)[C@H]2O)([H])[C@@]3(O)[C@]2([H])OC/C3=C\C=C\[C@H](C)C/C(C)=C/C[C@@]4([H])O[C@@](O[C@@H]5C)(CC[C@@H]5C)C[C@@](C4)([H])O1	O=C1OC(CC(O)C(C=CC(=O)CC(O)CC=C(CC(C=CC=C(C(=O)CC(O)CC(O)CC=C1C)C)C)C)C)CCCCCCCCC	0.205714	PRISM 4
platinum_meilingmycin.fasta	O=C1[C@@](C=C(COC(C=C(C)C)=O)[C@H]2O)([H])[C@@]3(O)[C@]2([H])OC/C3=C\C=C\[C@H](C)C/C(C)=C/C[C@@]4([H])O[C@@](O[C@@H]5C)(CC[C@@H]5C)C[C@@](C4)([H])O1	O=C1OC(CC(O)CC(O)C(C=C1)C)CC(=O)C(=CC(=CC=CC(CC(=CCC(O)CC(O)CC(=O)CCCCCCCCC)C)C)C)C	0.125	PRISM 4
platinum_meilingmycin.fasta	O=C1[C@@](C=C(COC(C=C(C)C)=O)[C@H]2O)([H])[C@@]3(O)[C@]2([H])OC/C3=C\C=C\[C@H](C)C/C(C)=C/C[C@@]4([H])O[C@@](O[C@@H]5C)(CC[C@@H]5C)C[C@@](C4)([H])O1	O=C(O)CC(O)CC(=O)C(=CC=CC(CC=CC(C(O)CC(O)C(=CC(=CCC(O)CC(O)CC(=O)CCCCCCCCC)C)C)C)C)C	0.0829016	PRISM 4
platinum_meilingmycin.fasta	O=C1[C@@](C=C(COC(C=C(C)C)=O)[C@H]2O)([H])[C@@]3(O)[C@]2([H])OC/C3=C\C=C\[C@H](C)C/C(C)=C/C[C@@]4([H])O[C@@](O[C@@H]5C)(CC[C@@H]5C)C[C@@](C4)([H])O1	O=C1OC(CC=C(C(=O)CC(O)CC(O)CC=C1C)C)CC(=O)C(=CC=CC(CC=CC(C(O)CC(O)CCCCCCCCC)C)C)C	0.152632	PRISM 4
platinum_meilingmycin.fasta	O=C1[C@@](C=C(COC(C=C(C)C)=O)[C@H]2O)([H])[C@@]3(O)[C@]2([H])OC/C3=C\C=C\[C@H](C)C/C(C)=C/C[C@@]4([H])O[C@@](O[C@@H]5C)(CC[C@@H]5C)C[C@@](C4)([H])O1	O=C1OC(CC(O)CC(O)C(C=CCC(C=CC=C1C)C)C)CC(=O)C(=CC(=CCC(O)CC(O)CC(=O)CCCCCCCCC)C)C	0.173684	PRISM 4
platinum_meilingmycin.fasta	O=C1[C@@](C=C(COC(C=C(C)C)=O)[C@H]2O)([H])[C@@]3(O)[C@]2([H])OC/C3=C\C=C\[C@H](C)C/C(C)=C/C[C@@]4([H])O[C@@](O[C@@H]5C)(CC[C@@H]5C)C[C@@](C4)([H])O1	O=C1OC(CCC(C=CC=C(C(O)CC(O)C(C=C1)C)C)C)CC(=O)C(=CC(=CCC(O)CC(O)CC(=O)CCCCCCCCC)C)C	0.168421	PRISM 4
platinum_meilingmycin.fasta	O=C1[C@@](C=C(COC(C=C(C)C)=O)[C@H]2O)([H])[C@@]3(O)[C@]2([H])OC/C3=C\C=C\[C@H](C)C/C(C)=C/C[C@@]4([H])O[C@@](O[C@@H]5C)(CC[C@@H]5C)C[C@@](C4)([H])O1	O=C1OC(CC(O)CC=C(C(=O)CC(O)CC(O)CC(O)C(C=C1)C)C)CC(=O)C(=CC=CC(CC(=CCCCCCCCCC)C)C)C	0.126904	PRISM 4
platinum_meilingmycin.fasta	O=C1[C@@](C=C(COC(C=C(C)C)=O)[C@H]2O)([H])[C@@]3(O)[C@]2([H])OC/C3=C\C=C\[C@H](C)C/C(C)=C/C[C@@]4([H])O[C@@](O[C@@H]5C)(CC[C@@H]5C)C[C@@](C4)([H])O1	O=C1OC(CC(O)CC(O)C(C=CCC(C=CC=C(C=C1C)C)C)C)CC(=O)C(=CCC(O)CC(O)CC(=O)CCCCCCCCC)C	0.164021	PRISM 4
platinum_meilingmycin.fasta	O=C1[C@@](C=C(COC(C=C(C)C)=O)[C@H]2O)([H])[C@@]3(O)[C@]2([H])OC/C3=C\C=C\[C@H](C)C/C(C)=C/C[C@@]4([H])O[C@@](O[C@@H]5C)(CC[C@@H]5C)C[C@@](C4)([H])O1	O=C1OC(CC(O)C(C=CC=C(CC(C=CC=C(C(=O)CC(O)CC(=O)CC(O)CC(O)CC=C1C)C)C)C)C)CCCCCCCCC	0.181818	PRISM 4
platinum_meilingmycin.fasta	O=C1[C@@](C=C(COC(C=C(C)C)=O)[C@H]2O)([H])[C@@]3(O)[C@]2([H])OC/C3=C\C=C\[C@H](C)C/C(C)=C/C[C@@]4([H])O[C@@](O[C@@H]5C)(CC[C@@H]5C)C[C@@](C4)([H])O1	O=C(O)C=CC(C(O)CC(O)C(=CCC(O)CC(O)CC(=O)CC(O)CC(=O)C(=CC=CC(CC(=CCCCCCCCCC)C)C)C)C)C	0.0558376	PRISM 4
platinum_meilingmycin.fasta	O=C1[C@@](C=C(COC(C=C(C)C)=O)[C@H]2O)([H])[C@@]3(O)[C@]2([H])OC/C3=C\C=C\[C@H](C)C/C(C)=C/C[C@@]4([H])O[C@@](O[C@@H]5C)(CC[C@@H]5C)C[C@@](C4)([H])O1	O=C1OC(CC(O)CC(O)C(C=CC=C(C(=O)CC(O)CC(O)CC=C(CC(C=CC=C1C)C)C)C)C)CC(=O)CCCCCCCCC	0.201149	PRISM 4
platinum_meilingmycin.fasta	O=C1[C@@](C=C(COC(C=C(C)C)=O)[C@H]2O)([H])[C@@]3(O)[C@]2([H])OC/C3=C\C=C\[C@H](C)C/C(C)=C/C[C@@]4([H])O[C@@](O[C@@H]5C)(CC[C@@H]5C)C[C@@](C4)([H])O1	O=C1OC(CC=C(C=C(C(=O)CC(O)CC(O)CC(O)C(C=CCC(C=CC=C1C)C)C)C)C)CC(O)CC(=O)CCCCCCCCC	0.159574	PRISM 4
platinum_meilingmycin.fasta	O=C1[C@@](C=C(COC(C=C(C)C)=O)[C@H]2O)([H])[C@@]3(O)[C@]2([H])OC/C3=C\C=C\[C@H](C)C/C(C)=C/C[C@@]4([H])O[C@@](O[C@@H]5C)(CC[C@@H]5C)C[C@@](C4)([H])O1	O=C1OC(CC(O)C(C=CCC(C=CC=C(C(=O)CC(O)CC(O)CC=C1C)C)C)C)C(=CCC(O)CC(=O)CCCCCCCCC)C	0.176471	PRISM 4
platinum_meilingmycin.fasta	O=C1[C@@](C=C(COC(C=C(C)C)=O)[C@H]2O)([H])[C@@]3(O)[C@]2([H])OC/C3=C\C=C\[C@H](C)C/C(C)=C/C[C@@]4([H])O[C@@](O[C@@H]5C)(CC[C@@H]5C)C[C@@](C4)([H])O1	O=C1OC(CC(O)CC=C(CC(C=CC=C(C=C1C)C)C)C)CC(=O)C=CC(C(O)CC(O)CC(O)CC(=O)CCCCCCCCC)C	0.218579	PRISM 4
platinum_meilingmycin.fasta	O=C1[C@@](C=C(COC(C=C(C)C)=O)[C@H]2O)([H])[C@@]3(O)[C@]2([H])OC/C3=C\C=C\[C@H](C)C/C(C)=C/C[C@@]4([H])O[C@@](O[C@@H]5C)(CC[C@@H]5C)C[C@@](C4)([H])O1	O=C1OC(CC(O)CC=C(C(=O)CC(O)C1)C)CC(=O)C=CC(C(O)CC(O)C(=CC=CC(CC(=CCCCCCCCCC)C)C)C)C	0.115	PRISM 4
platinum_meilingmycin.fasta	O=C1[C@@](C=C(COC(C=C(C)C)=O)[C@H]2O)([H])[C@@]3(O)[C@]2([H])OC/C3=C\C=C\[C@H](C)C/C(C)=C/C[C@@]4([H])O[C@@](O[C@@H]5C)(CC[C@@H]5C)C[C@@](C4)([H])O1	O=C1OC(CC(O)C(C=CC(=O)CC(O)CC(O)CC=C(C=C(C(=O)CC(O)CCC(C=CC=C1C)C)C)C)C)CCCCCCCCC	0.186441	PRISM 4
platinum_meilingmycin.fasta	O=C1[C@@](C=C(COC(C=C(C)C)=O)[C@H]2O)([H])[C@@]3(O)[C@]2([H])OC/C3=C\C=C\[C@H](C)C/C(C)=C/C[C@@]4([H])O[C@@](O[C@@H]5C)(CC[C@@H]5C)C[C@@](C4)([H])O1	O=C1OC(CC(O)CC=C(CC(C=CC=C(C=C(C(O)CC(O)C(C=C1)C)C)C)C)C)CC(=O)CC(O)CC(=O)CCCCCCCCC	0.217877	PRISM 4
platinum_meilingmycin.fasta	O=C1[C@@](C=C(COC(C=C(C)C)=O)[C@H]2O)([H])[C@@]3(O)[C@]2([H])OC/C3=C\C=C\[C@H](C)C/C(C)=C/C[C@@]4([H])O[C@@](O[C@@H]5C)(CC[C@@H]5C)C[C@@](C4)([H])O1	O=C1OC(CC(O)CC=C(C=C(CC(C=CC=C1C)C)C)C)CC(=O)CC(O)CC(=O)C=CC(C(O)CC(O)CCCCCCCCC)C	0.198925	PRISM 4
platinum_meilingmycin.fasta	O=C1[C@@](C=C(COC(C=C(C)C)=O)[C@H]2O)([H])[C@@]3(O)[C@]2([H])OC/C3=C\C=C\[C@H](C)C/C(C)=C/C[C@@]4([H])O[C@@](O[C@@H]5C)(CC[C@@H]5C)C[C@@](C4)([H])O1	O=C1OC(CC=C(C(=O)CC(O)C1)C)CC(O)CC(=O)C(=CC=CC(CC=CC(C(O)CC(O)C(=CCCCCCCCCC)C)C)C)C	0.14433	PRISM 4
platinum_meilingmycin.fasta	O=C1[C@@](C=C(COC(C=C(C)C)=O)[C@H]2O)([H])[C@@]3(O)[C@]2([H])OC/C3=C\C=C\[C@H](C)C/C(C)=C/C[C@@]4([H])O[C@@](O[C@@H]5C)(CC[C@@H]5C)C[C@@](C4)([H])O1	O=C1OC(CC(O)C(C=CC(=O)CC(O)CC(O)CC=C(C(=O)CC(O)CCC(C=CC=C(C=C1C)C)C)C)C)CCCCCCCCC	0.19209	PRISM 4
platinum_meilingmycin.fasta	O=C1[C@@](C=C(COC(C=C(C)C)=O)[C@H]2O)([H])[C@@]3(O)[C@]2([H])OC/C3=C\C=C\[C@H](C)C/C(C)=C/C[C@@]4([H])O[C@@](O[C@@H]5C)(CC[C@@H]5C)C[C@@](C4)([H])O1	O=C1OC(CC(O)C(C=CC(=O)CC(O)CC(O)CC=C(CC(C=CC=C(C(=O)CC(O)C1)C)C)C)C)C(=CCCCCCCCCC)C	0.228571	PRISM 4
platinum_meilingmycin.fasta	O=C1[C@@](C=C(COC(C=C(C)C)=O)[C@H]2O)([H])[C@@]3(O)[C@]2([H])OC/C3=C\C=C\[C@H](C)C/C(C)=C/C[C@@]4([H])O[C@@](O[C@@H]5C)(CC[C@@H]5C)C[C@@](C4)([H])O1	O=C1OC(CC=C(C(=O)CC(O)CC(O)CC=C(C(O)CC(O)C(C=CCC(C=CC=C1C)C)C)C)C)CC(=O)CCCCCCCCC	0.165746	PRISM 4
platinum_meilingmycin.fasta	O=C1[C@@](C=C(COC(C=C(C)C)=O)[C@H]2O)([H])[C@@]3(O)[C@]2([H])OC/C3=C\C=C\[C@H](C)C/C(C)=C/C[C@@]4([H])O[C@@](O[C@@H]5C)(CC[C@@H]5C)C[C@@](C4)([H])O1	O=C1OC(CC(O)CC(=O)C(=CC=CC(CC(=CCCCCCCCCC)C)C)C)CC(O)C(C=CC(=O)CC(O)CC(O)CC=C1C)C	0.169312	PRISM 4
platinum_meilingmycin.fasta	O=C1[C@@](C=C(COC(C=C(C)C)=O)[C@H]2O)([H])[C@@]3(O)[C@]2([H])OC/C3=C\C=C\[C@H](C)C/C(C)=C/C[C@@]4([H])O[C@@](O[C@@H]5C)(CC[C@@H]5C)C[C@@](C4)([H])O1	O=C(O)C(=CC(=CCC(O)CC(O)CC(=O)CC(O)CC(=O)C(=CC=CC(CC=CC(C(O)CC(O)CCCCCCCCC)C)C)C)C)C	0.0894737	PRISM 4
platinum_meilingmycin.fasta	O=C1[C@@](C=C(COC(C=C(C)C)=O)[C@H]2O)([H])[C@@]3(O)[C@]2([H])OC/C3=C\C=C\[C@H](C)C/C(C)=C/C[C@@]4([H])O[C@@](O[C@@H]5C)(CC[C@@H]5C)C[C@@](C4)([H])O1	O=C1OC(CC(O)C(C=CCC(C=CC=C(C(=O)CC(O)CC(O)CC=C(C(=O)CC(O)C1)C)C)C)C)C(=CCCCCCCCCC)C	0.164835	PRISM 4
platinum_meilingmycin.fasta	O=C1[C@@](C=C(COC(C=C(C)C)=O)[C@H]2O)([H])[C@@]3(O)[C@]2([H])OC/C3=C\C=C\[C@H](C)C/C(C)=C/C[C@@]4([H])O[C@@](O[C@@H]5C)(CC[C@@H]5C)C[C@@](C4)([H])O1	O=C1OC(CC(O)CC(O)C(C=CC=C(CC(C=CC=C(C(=O)CC(O)CC(O)CC=C1C)C)C)C)C)CC(=O)CCCCCCCCC	0.180791	PRISM 4
platinum_meilingmycin.fasta	O=C1[C@@](C=C(COC(C=C(C)C)=O)[C@H]2O)([H])[C@@]3(O)[C@]2([H])OC/C3=C\C=C\[C@H](C)C/C(C)=C/C[C@@]4([H])O[C@@](O[C@@H]5C)(CC[C@@H]5C)C[C@@](C4)([H])O1	O=C1OC(CC=C(C(O)CC(O)C(C=C1)C)C)CC(=O)C(=CC=CC(CC(=CCC(O)CC(O)CC(=O)CCCCCCCCC)C)C)C	0.131313	PRISM 4
platinum_meilingmycin.fasta	O=C1[C@@](C=C(COC(C=C(C)C)=O)[C@H]2O)([H])[C@@]3(O)[C@]2([H])OC/C3=C\C=C\[C@H](C)C/C(C)=C/C[C@@]4([H])O[C@@](O[C@@H]5C)(CC[C@@H]5C)C[C@@](C4)([H])O1	O=C1OC(CC(O)CC(=O)CCCCCCCCC)CC(O)C(C=CCC(C=CC=C(C(=O)CC(O)CC(O)CC=C(C=C1C)C)C)C)C	0.164894	PRISM 4
platinum_meilingmycin.fasta	O=C1[C@@](C=C(COC(C=C(C)C)=O)[C@H]2O)([H])[C@@]3(O)[C@]2([H])OC/C3=C\C=C\[C@H](C)C/C(C)=C/C[C@@]4([H])O[C@@](O[C@@H]5C)(CC[C@@H]5C)C[C@@](C4)([H])O1	O=C1OC(CC(O)CC=C(C(=O)CC(O)CCC(C=CC=C(C=C(C(O)CC(O)C(C=C1)C)C)C)C)C)CC(=O)CCCCCCCCC	0.184783	PRISM 4
platinum_meilingmycin.fasta	O=C1[C@@](C=C(COC(C=C(C)C)=O)[C@H]2O)([H])[C@@]3(O)[C@]2([H])OC/C3=C\C=C\[C@H](C)C/C(C)=C/C[C@@]4([H])O[C@@](O[C@@H]5C)(CC[C@@H]5C)C[C@@](C4)([H])O1	O=C1OC(CC(O)CC=C(C=C1C)C)CC(=O)CC(O)CC(=O)C(=CC=CC(CC=CC(C(O)CC(O)CCCCCCCCC)C)C)C	0.153846	PRISM 4
platinum_meilingmycin.fasta	O=C1[C@@](C=C(COC(C=C(C)C)=O)[C@H]2O)([H])[C@@]3(O)[C@]2([H])OC/C3=C\C=C\[C@H](C)C/C(C)=C/C[C@@]4([H])O[C@@](O[C@@H]5C)(CC[C@@H]5C)C[C@@](C4)([H])O1	O=C1OC(CC=C(CC(C=CC=C1C)C)C)CC(O)CC(=O)C(=CC=CC(C(O)CC(O)CC(O)CC(=O)CCCCCCCCC)C)C	0.223464	PRISM 4
platinum_meilingmycin.fasta	O=C1[C@@](C=C(COC(C=C(C)C)=O)[C@H]2O)([H])[C@@]3(O)[C@]2([H])OC/C3=C\C=C\[C@H](C)C/C(C)=C/C[C@@]4([H])O[C@@](O[C@@H]5C)(CC[C@@H]5C)C[C@@](C4)([H])O1	O=C1OC(CC=C(CC(C=CC=C1C)C)C)CC(O)CC(=O)C=CC(C(O)CC(O)CC(O)CC(=O)C(=CCCCCCCCCC)C)C	0.223464	PRISM 4
platinum_meilingmycin.fasta	O=C1[C@@](C=C(COC(C=C(C)C)=O)[C@H]2O)([H])[C@@]3(O)[C@]2([H])OC/C3=C\C=C\[C@H](C)C/C(C)=C/C[C@@]4([H])O[C@@](O[C@@H]5C)(CC[C@@H]5C)C[C@@](C4)([H])O1	O=C1OC(CC=C(C(=O)CC(O)CCC(C=CC=C(C(O)CC(O)C(C=CC=C1C)C)C)C)C)CC(O)CC(=O)CCCCCCCCC	0.180328	PRISM 4
platinum_meilingmycin.fasta	O=C1[C@@](C=C(COC(C=C(C)C)=O)[C@H]2O)([H])[C@@]3(O)[C@]2([H])OC/C3=C\C=C\[C@H](C)C/C(C)=C/C[C@@]4([H])O[C@@](O[C@@H]5C)(CC[C@@H]5C)C[C@@](C4)([H])O1	O=C1OC(CC(O)C(C=CC=C(CC(C=CC=C(C(=O)CC(O)C1)C)C)C)C)C(=CCC(O)CC(O)CC(=O)CCCCCCCCC)C	0.182796	PRISM 4
platinum_meilingmycin.fasta	O=C1[C@@](C=C(COC(C=C(C)C)=O)[C@H]2O)([H])[C@@]3(O)[C@]2([H])OC/C3=C\C=C\[C@H](C)C/C(C)=C/C[C@@]4([H])O[C@@](O[C@@H]5C)(CC[C@@H]5C)C[C@@](C4)([H])O1	O=C1OC(CC=C(C(O)CC(O)C(C=CC(=O)CC(O)CC(O)CC=C(CC(C=CC=C1C)C)C)C)C)CC(=O)CCCCCCCCC	0.232558	PRISM 4
platinum_meilingmycin.fasta	O=C1[C@@](C=C(COC(C=C(C)C)=O)[C@H]2O)([H])[C@@]3(O)[C@]2([H])OC/C3=C\C=C\[C@H](C)C/C(C)=C/C[C@@]4([H])O[C@@](O[C@@H]5C)(CC[C@@H]5C)C[C@@](C4)([H])O1	O=C(O)C=CC(C(O)CC(O)C(=CCC(O)CC(O)CC(=O)C(=CC=CC(CC(=CCC(O)CC(=O)CCCCCCCCC)C)C)C)C)C	0.0606061	PRISM 4
platinum_meilingmycin.fasta	O=C1[C@@](C=C(COC(C=C(C)C)=O)[C@H]2O)([H])[C@@]3(O)[C@]2([H])OC/C3=C\C=C\[C@H](C)C/C(C)=C/C[C@@]4([H])O[C@@](O[C@@H]5C)(CC[C@@H]5C)C[C@@](C4)([H])O1	O=C(O)C(=CCC(O)CC(O)CC(=O)C(=CC=CC(CCC(O)CC(=O)C(=CC=CC(C(O)CC(O)CCCCCCCCC)C)C)C)C)C	0.0652174	PRISM 4
platinum_meilingmycin.fasta	O=C1[C@@](C=C(COC(C=C(C)C)=O)[C@H]2O)([H])[C@@]3(O)[C@]2([H])OC/C3=C\C=C\[C@H](C)C/C(C)=C/C[C@@]4([H])O[C@@](O[C@@H]5C)(CC[C@@H]5C)C[C@@](C4)([H])O1	O=C1OC(CC=C(C(O)CC(O)C(C=C1)C)C)CC(O)CC(=O)CC(O)CC(=O)C(=CC=CC(CC(=CCCCCCCCCC)C)C)C	0.135417	PRISM 4
platinum_meilingmycin.fasta	O=C1[C@@](C=C(COC(C=C(C)C)=O)[C@H]2O)([H])[C@@]3(O)[C@]2([H])OC/C3=C\C=C\[C@H](C)C/C(C)=C/C[C@@]4([H])O[C@@](O[C@@H]5C)(CC[C@@H]5C)C[C@@](C4)([H])O1	O=C1OC(CC(O)C(=CCC(O)CC(=O)C(=CCC(O)CC(O)CC(=O)CCCCCCCCC)C)C)C(C=CCC(C=CC=C1C)C)C	0.154255	PRISM 4
platinum_meilingmycin.fasta	O=C1[C@@](C=C(COC(C=C(C)C)=O)[C@H]2O)([H])[C@@]3(O)[C@]2([H])OC/C3=C\C=C\[C@H](C)C/C(C)=C/C[C@@]4([H])O[C@@](O[C@@H]5C)(CC[C@@H]5C)C[C@@](C4)([H])O1	O=C(O)C(=CC=CC(CC(=CCC(O)CC(=O)C=CC(C(O)CC(O)C(=CCC(O)CC(O)CC(=O)CCCCCCCCC)C)C)C)C)C	0.0609137	PRISM 4
platinum_meilingmycin.fasta	O=C1[C@@](C=C(COC(C=C(C)C)=O)[C@H]2O)([H])[C@@]3(O)[C@]2([H])OC/C3=C\C=C\[C@H](C)C/C(C)=C/C[C@@]4([H])O[C@@](O[C@@H]5C)(CC[C@@H]5C)C[C@@](C4)([H])O1	O=C(O)C(=CC=CC(CC=CC(C(O)CC(O)C(=CC(=CCC(O)CC(O)CC(=O)CC(O)CC(=O)CCCCCCCCC)C)C)C)C)C	0.0789474	PRISM 4
platinum_meilingmycin.fasta	O=C1[C@@](C=C(COC(C=C(C)C)=O)[C@H]2O)([H])[C@@]3(O)[C@]2([H])OC/C3=C\C=C\[C@H](C)C/C(C)=C/C[C@@]4([H])O[C@@](O[C@@H]5C)(CC[C@@H]5C)C[C@@](C4)([H])O1	O=C(O)CC(O)CC(=O)C(=CC(=CC=CC(CC(=CCC(O)CC(O)CC(=O)C=CC(C(O)CC(O)CCCCCCCCC)C)C)C)C)C	0.0761421	PRISM 4
platinum_meilingmycin.fasta	O=C1[C@@](C=C(COC(C=C(C)C)=O)[C@H]2O)([H])[C@@]3(O)[C@]2([H])OC/C3=C\C=C\[C@H](C)C/C(C)=C/C[C@@]4([H])O[C@@](O[C@@H]5C)(CC[C@@H]5C)C[C@@](C4)([H])O1	O=C(O)CC(O)CC(=O)C(=CC=CC(CC=CC(C(O)CC(O)C(=CCC(O)CC(O)CC(=O)C(=CCCCCCCCCC)C)C)C)C)C	0.078534	PRISM 4
platinum_meilingmycin.fasta	O=C1[C@@](C=C(COC(C=C(C)C)=O)[C@H]2O)([H])[C@@]3(O)[C@]2([H])OC/C3=C\C=C\[C@H](C)C/C(C)=C/C[C@@]4([H])O[C@@](O[C@@H]5C)(CC[C@@H]5C)C[C@@](C4)([H])O1	O=C1OC(CC(O)CC=C(C(O)CC(O)C(C=CC=C(CC(C=CC=C1C)C)C)C)C)CC(=O)CC(O)CC(=O)CCCCCCCCC	0.195531	PRISM 4
platinum_meilingmycin.fasta	O=C1[C@@](C=C(COC(C=C(C)C)=O)[C@H]2O)([H])[C@@]3(O)[C@]2([H])OC/C3=C\C=C\[C@H](C)C/C(C)=C/C[C@@]4([H])O[C@@](O[C@@H]5C)(CC[C@@H]5C)C[C@@](C4)([H])O1	O=C(O)CC(O)CC(=O)C=CC(C(O)CC(O)C(=CC(=CC=CC(CC(=CCC(O)CC(O)CC(=O)CCCCCCCCC)C)C)C)C)C	0.0603015	PRISM 4
platinum_meilingmycin.fasta	O=C1[C@@](C=C(COC(C=C(C)C)=O)[C@H]2O)([H])[C@@]3(O)[C@]2([H])OC/C3=C\C=C\[C@H](C)C/C(C)=C/C[C@@]4([H])O[C@@](O[C@@H]5C)(CC[C@@H]5C)C[C@@](C4)([H])O1	O=C1OC(CC(O)CC=C(C(O)CC(O)C(C=CC=C(C(=O)CC(O)CCC(C=CC=C1C)C)C)C)C)CC(=O)CCCCCCCCC	0.180791	PRISM 4
platinum_meilingmycin.fasta	O=C1[C@@](C=C(COC(C=C(C)C)=O)[C@H]2O)([H])[C@@]3(O)[C@]2([H])OC/C3=C\C=C\[C@H](C)C/C(C)=C/C[C@@]4([H])O[C@@](O[C@@H]5C)(CC[C@@H]5C)C[C@@](C4)([H])O1	O=C1OC(CC(O)CC=C(C(O)CC(O)C(C=C1)C)C)CC(=O)C(=CC=CC(CCC(O)CC(=O)C(=CCCCCCCCCC)C)C)C	0.137755	PRISM 4
platinum_meilingmycin.fasta	O=C1[C@@](C=C(COC(C=C(C)C)=O)[C@H]2O)([H])[C@@]3(O)[C@]2([H])OC/C3=C\C=C\[C@H](C)C/C(C)=C/C[C@@]4([H])O[C@@](O[C@@H]5C)(CC[C@@H]5C)C[C@@](C4)([H])O1	O=C1OC(CC(O)CC(O)C(C=CC(=O)CC(O)CC(O)CC=C(C=C(CC(C=CC=C1C)C)C)C)C)CC(=O)CCCCCCCCC	0.196629	PRISM 4
platinum_meilingmycin.fasta	O=C1[C@@](C=C(COC(C=C(C)C)=O)[C@H]2O)([H])[C@@]3(O)[C@]2([H])OC/C3=C\C=C\[C@H](C)C/C(C)=C/C[C@@]4([H])O[C@@](O[C@@H]5C)(CC[C@@H]5C)C[C@@](C4)([H])O1	O=C1OC(CC(O)CCCCCCCCC)C(C=CC=C(CC(C=CC=C(C(=O)CC(O)CC(O)CC=C(C(=O)CC(O)C1)C)C)C)C)C	0.202312	PRISM 4
platinum_meilingmycin.fasta	O=C1[C@@](C=C(COC(C=C(C)C)=O)[C@H]2O)([H])[C@@]3(O)[C@]2([H])OC/C3=C\C=C\[C@H](C)C/C(C)=C/C[C@@]4([H])O[C@@](O[C@@H]5C)(CC[C@@H]5C)C[C@@](C4)([H])O1	O=C(O)C(=CCC(O)CC(O)CC(=O)C=CC(C(O)CC(O)CC(O)CC(=O)C(=CC=CC(CC(=CCCCCCCCCC)C)C)C)C)C	0.0729167	PRISM 4
platinum_meilingmycin.fasta	O=C1[C@@](C=C(COC(C=C(C)C)=O)[C@H]2O)([H])[C@@]3(O)[C@]2([H])OC/C3=C\C=C\[C@H](C)C/C(C)=C/C[C@@]4([H])O[C@@](O[C@@H]5C)(CC[C@@H]5C)C[C@@](C4)([H])O1	O=C1OC(CC=C(CC(C=CC=C(C(=O)CC(O)CC(O)CC=C(C(O)CC(O)C(C=C1)C)C)C)C)C)CC(=O)CCCCCCCCC	0.207865	PRISM 4
platinum_meilingmycin.fasta	O=C1[C@@](C=C(COC(C=C(C)C)=O)[C@H]2O)([H])[C@@]3(O)[C@]2([H])OC/C3=C\C=C\[C@H](C)C/C(C)=C/C[C@@]4([H])O[C@@](O[C@@H]5C)(CC[C@@H]5C)C[C@@](C4)([H])O1	O=C1OC(CCC(C=CC=C(C(O)CC(O)C(C=C1)C)C)C)CC(=O)C(=CCC(O)CC(O)CC(=O)C(=CCCCCCCCCC)C)C	0.16129	PRISM 4
platinum_meilingmycin.fasta	O=C1[C@@](C=C(COC(C=C(C)C)=O)[C@H]2O)([H])[C@@]3(O)[C@]2([H])OC/C3=C\C=C\[C@H](C)C/C(C)=C/C[C@@]4([H])O[C@@](O[C@@H]5C)(CC[C@@H]5C)C[C@@](C4)([H])O1	O=C(O)C(=CC(=CC=CC(CCC(O)CC(=O)C=CC(C(O)CC(O)C(=CCC(O)CC(O)CC(=O)CCCCCCCCC)C)C)C)C)C	0.06	PRISM 4
platinum_meilingmycin.fasta	O=C1[C@@](C=C(COC(C=C(C)C)=O)[C@H]2O)([H])[C@@]3(O)[C@]2([H])OC/C3=C\C=C\[C@H](C)C/C(C)=C/C[C@@]4([H])O[C@@](O[C@@H]5C)(CC[C@@H]5C)C[C@@](C4)([H])O1	O=C1OC(CC=C(C=C(C(=O)CC(O)CCC(C=CC=C1C)C)C)C)CC(O)CC(=O)C=CC(C(O)CC(O)CCCCCCCCC)C	0.183784	PRISM 4
platinum_meilingmycin.fasta	O=C1[C@@](C=C(COC(C=C(C)C)=O)[C@H]2O)([H])[C@@]3(O)[C@]2([H])OC/C3=C\C=C\[C@H](C)C/C(C)=C/C[C@@]4([H])O[C@@](O[C@@H]5C)(CC[C@@H]5C)C[C@@](C4)([H])O1	O=C1OC(CC(O)CC=C(CC(C=CC=C(C(=O)CC(O)C1)C)C)C)CC(=O)C(=CC=CC(C(O)CC(O)CCCCCCCCC)C)C	0.213115	PRISM 4
platinum_meilingmycin.fasta	O=C1[C@@](C=C(COC(C=C(C)C)=O)[C@H]2O)([H])[C@@]3(O)[C@]2([H])OC/C3=C\C=C\[C@H](C)C/C(C)=C/C[C@@]4([H])O[C@@](O[C@@H]5C)(CC[C@@H]5C)C[C@@](C4)([H])O1	O=C1OC(CC(O)CC(=O)CCCCCCCCC)CC(O)C(C=CC=C(C(=O)CC(O)CC(O)CC=C(CC(C=CC=C1C)C)C)C)C	0.214689	PRISM 4
platinum_meilingmycin.fasta	O=C1[C@@](C=C(COC(C=C(C)C)=O)[C@H]2O)([H])[C@@]3(O)[C@]2([H])OC/C3=C\C=C\[C@H](C)C/C(C)=C/C[C@@]4([H])O[C@@](O[C@@H]5C)(CC[C@@H]5C)C[C@@](C4)([H])O1	O=C1OC(CC(O)CC(O)C(C=C1)C)CC(=O)C(=CC=CC(CC(=CCC(O)CC(O)CC(=O)C(=CCCCCCCCCC)C)C)C)C	0.120603	PRISM 4
platinum_meilingmycin.fasta	O=C1[C@@](C=C(COC(C=C(C)C)=O)[C@H]2O)([H])[C@@]3(O)[C@]2([H])OC/C3=C\C=C\[C@H](C)C/C(C)=C/C[C@@]4([H])O[C@@](O[C@@H]5C)(CC[C@@H]5C)C[C@@](C4)([H])O1	O=C1OC(CC(O)C(C=CC(=O)CC(O)CC(O)CC=C(CC(C=CC=C(C=C(C(=O)CC(O)C1)C)C)C)C)C)CCCCCCCCC	0.218391	PRISM 4
platinum_meilingmycin.fasta	O=C1[C@@](C=C(COC(C=C(C)C)=O)[C@H]2O)([H])[C@@]3(O)[C@]2([H])OC/C3=C\C=C\[C@H](C)C/C(C)=C/C[C@@]4([H])O[C@@](O[C@@H]5C)(CC[C@@H]5C)C[C@@](C4)([H])O1	O=C1OC(CC(O)C(=CC=CC(CC(=CCC(O)CC(O)CC(=O)CCCCCCCCC)C)C)C)C(C=CC(=O)CC(O)CC=C1C)C	0.148718	PRISM 4
platinum_meilingmycin.fasta	O=C1[C@@](C=C(COC(C=C(C)C)=O)[C@H]2O)([H])[C@@]3(O)[C@]2([H])OC/C3=C\C=C\[C@H](C)C/C(C)=C/C[C@@]4([H])O[C@@](O[C@@H]5C)(CC[C@@H]5C)C[C@@](C4)([H])O1	O=C1OC(CCC(C=CC=C(C=C1C)C)C)CC(=O)C=CC(C(O)CC(O)C(=CCC(O)CC(O)CC(=O)CCCCCCCCC)C)C	0.14433	PRISM 4
platinum_meilingmycin.fasta	O=C1[C@@](C=C(COC(C=C(C)C)=O)[C@H]2O)([H])[C@@]3(O)[C@]2([H])OC/C3=C\C=C\[C@H](C)C/C(C)=C/C[C@@]4([H])O[C@@](O[C@@H]5C)(CC[C@@H]5C)C[C@@](C4)([H])O1	O=C1OC(CC(O)CCCCCCCCC)C(C=CC(=O)CC(O)CC(O)CC=C(C(=O)CC(O)CC=C(CC(C=CC=C1C)C)C)C)C	0.235294	PRISM 4
platinum_meilingmycin.fasta	O=C1[C@@](C=C(COC(C=C(C)C)=O)[C@H]2O)([H])[C@@]3(O)[C@]2([H])OC/C3=C\C=C\[C@H](C)C/C(C)=C/C[C@@]4([H])O[C@@](O[C@@H]5C)(CC[C@@H]5C)C[C@@](C4)([H])O1	O=C(O)C=CC(C(O)CC(O)C(=CCC(O)CC(O)CC(=O)C(=CC(=CC=CC(CCC(O)CC(=O)CCCCCCCCC)C)C)C)C)C	0.0603015	PRISM 4
platinum_meilingmycin.fasta	O=C1[C@@](C=C(COC(C=C(C)C)=O)[C@H]2O)([H])[C@@]3(O)[C@]2([H])OC/C3=C\C=C\[C@H](C)C/C(C)=C/C[C@@]4([H])O[C@@](O[C@@H]5C)(CC[C@@H]5C)C[C@@](C4)([H])O1	O=C1OC(CC(O)CC=C(C=C(C(=O)CC(O)CCC(C=CC=C1C)C)C)C)CC(=O)C=CC(C(O)CC(O)CCCCCCCCC)C	0.189189	PRISM 4
platinum_meilingmycin.fasta	O=C1[C@@](C=C(COC(C=C(C)C)=O)[C@H]2O)([H])[C@@]3(O)[C@]2([H])OC/C3=C\C=C\[C@H](C)C/C(C)=C/C[C@@]4([H])O[C@@](O[C@@H]5C)(CC[C@@H]5C)C[C@@](C4)([H])O1	O=C1OC(CC(O)CC(O)CC(=O)C(=CCCCCCCCCC)C)C(C=CCC(C=CC=C(C(=O)CC(O)CC(O)CC=C1C)C)C)C	0.179348	PRISM 4
platinum_meilingmycin.fasta	O=C1[C@@](C=C(COC(C=C(C)C)=O)[C@H]2O)([H])[C@@]3(O)[C@]2([H])OC/C3=C\C=C\[C@H](C)C/C(C)=C/C[C@@]4([H])O[C@@](O[C@@H]5C)(CC[C@@H]5C)C[C@@](C4)([H])O1	O=C(O)C=CC(C(O)CC(O)C(=CC=CC(CCC(O)CC(=O)C(=CCC(O)CC(O)CC(=O)C(=CCCCCCCCCC)C)C)C)C)C	0.0621762	PRISM 4
platinum_meilingmycin.fasta	O=C1[C@@](C=C(COC(C=C(C)C)=O)[C@H]2O)([H])[C@@]3(O)[C@]2([H])OC/C3=C\C=C\[C@H](C)C/C(C)=C/C[C@@]4([H])O[C@@](O[C@@H]5C)(CC[C@@H]5C)C[C@@](C4)([H])O1	O=C1OC(CC=C(CC(C=CC=C1C)C)C)CC(O)CC(=O)CC(O)CC(=O)C=CC(C(O)CC(O)C(=CCCCCCCCCC)C)C	0.211111	PRISM 4
platinum_meilingmycin.fasta	O=C1[C@@](C=C(COC(C=C(C)C)=O)[C@H]2O)([H])[C@@]3(O)[C@]2([H])OC/C3=C\C=C\[C@H](C)C/C(C)=C/C[C@@]4([H])O[C@@](O[C@@H]5C)(CC[C@@H]5C)C[C@@](C4)([H])O1	O=C1OC(CC(O)C(C=CCC(C=CC=C(C(=O)CC(O)CC=C(C(=O)CC(O)CC(O)CC=C1C)C)C)C)C)CCCCCCCCC	0.157303	PRISM 4
platinum_meilingmycin.fasta	O=C1[C@@](C=C(COC(C=C(C)C)=O)[C@H]2O)([H])[C@@]3(O)[C@]2([H])OC/C3=C\C=C\[C@H](C)C/C(C)=C/C[C@@]4([H])O[C@@](O[C@@H]5C)(CC[C@@H]5C)C[C@@](C4)([H])O1	O=C1OC(CC(O)CC=C(C(O)CC(O)C(C=C1)C)C)CC(=O)CC(O)CC(=O)C(=CC=CC(CC(=CCCCCCCCCC)C)C)C	0.14359	PRISM 4
platinum_meilingmycin.fasta	O=C1[C@@](C=C(COC(C=C(C)C)=O)[C@H]2O)([H])[C@@]3(O)[C@]2([H])OC/C3=C\C=C\[C@H](C)C/C(C)=C/C[C@@]4([H])O[C@@](O[C@@H]5C)(CC[C@@H]5C)C[C@@](C4)([H])O1	O=C1OC(CC(O)C(=CCC(O)CC(O)CC(=O)CC(O)CC(=O)C(=CCCCCCCCCC)C)C)C(C=CCC(C=CC=C1C)C)C	0.15508	PRISM 4
platinum_meilingmycin.fasta	O=C1[C@@](C=C(COC(C=C(C)C)=O)[C@H]2O)([H])[C@@]3(O)[C@]2([H])OC/C3=C\C=C\[C@H](C)C/C(C)=C/C[C@@]4([H])O[C@@](O[C@@H]5C)(CC[C@@H]5C)C[C@@](C4)([H])O1	O=C(O)C(=CCC(O)CC(=O)C=CC(C(O)CC(O)C(=CC=CC(CC(=CCC(O)CC(O)CC(=O)CCCCCCCCC)C)C)C)C)C	0.0609137	PRISM 4
platinum_meilingmycin.fasta	O=C1[C@@](C=C(COC(C=C(C)C)=O)[C@H]2O)([H])[C@@]3(O)[C@]2([H])OC/C3=C\C=C\[C@H](C)C/C(C)=C/C[C@@]4([H])O[C@@](O[C@@H]5C)(CC[C@@H]5C)C[C@@](C4)([H])O1	O=C(O)CC(O)CC(=O)C(=CC(=CCC(O)CC(O)CC(=O)C(=CC=CC(CC=CC(C(O)CC(O)CCCCCCCCC)C)C)C)C)C	0.0894737	PRISM 4
platinum_meilingmycin.fasta	O=C1[C@@](C=C(COC(C=C(C)C)=O)[C@H]2O)([H])[C@@]3(O)[C@]2([H])OC/C3=C\C=C\[C@H](C)C/C(C)=C/C[C@@]4([H])O[C@@](O[C@@H]5C)(CC[C@@H]5C)C[C@@](C4)([H])O1	O=C1OC(CC=C(CC(C=CC=C(C(=O)CC(O)CC(O)CC(O)C(C=CC=C1C)C)C)C)C)CC(O)CC(=O)CCCCCCCCC	0.214689	PRISM 4
platinum_meilingmycin.fasta	O=C1[C@@](C=C(COC(C=C(C)C)=O)[C@H]2O)([H])[C@@]3(O)[C@]2([H])OC/C3=C\C=C\[C@H](C)C/C(C)=C/C[C@@]4([H])O[C@@](O[C@@H]5C)(CC[C@@H]5C)C[C@@](C4)([H])O1	O=C(O)C(=CC=CC(CCC(O)CC(=O)C(=CCC(O)CC(O)CC(=O)C=CC(C(O)CC(O)C(=CCCCCCCCCC)C)C)C)C)C	0.0714286	PRISM 4
platinum_meilingmycin.fasta	O=C1[C@@](C=C(COC(C=C(C)C)=O)[C@H]2O)([H])[C@@]3(O)[C@]2([H])OC/C3=C\C=C\[C@H](C)C/C(C)=C/C[C@@]4([H])O[C@@](O[C@@H]5C)(CC[C@@H]5C)C[C@@](C4)([H])O1	O=C1OC(CC=C(CC(C=CC=C(C(=O)CC(O)CC=C1C)C)C)C)CC(O)CC(=O)C=CC(C(O)CC(O)CCCCCCCCC)C	0.222222	PRISM 4
platinum_meilingmycin.fasta	O=C1[C@@](C=C(COC(C=C(C)C)=O)[C@H]2O)([H])[C@@]3(O)[C@]2([H])OC/C3=C\C=C\[C@H](C)C/C(C)=C/C[C@@]4([H])O[C@@](O[C@@H]5C)(CC[C@@H]5C)C[C@@](C4)([H])O1	O=C(O)C(=CC=CC(CC(=CCC(O)CC(O)CC(=O)C(=CCC(O)CC(=O)C=CC(C(O)CC(O)CCCCCCCCC)C)C)C)C)C	0.0773196	PRISM 4
platinum_meilingmycin.fasta	O=C1[C@@](C=C(COC(C=C(C)C)=O)[C@H]2O)([H])[C@@]3(O)[C@]2([H])OC/C3=C\C=C\[C@H](C)C/C(C)=C/C[C@@]4([H])O[C@@](O[C@@H]5C)(CC[C@@H]5C)C[C@@](C4)([H])O1	O=C1OC(CC(O)C(C=CC(=O)CC(O)C1)C)C(=CC=CC(CC(=CCC(O)CC(O)CC(=O)C(=CCCCCCCCCC)C)C)C)C	0.126904	PRISM 4
platinum_meilingmycin.fasta	O=C1[C@@](C=C(COC(C=C(C)C)=O)[C@H]2O)([H])[C@@]3(O)[C@]2([H])OC/C3=C\C=C\[C@H](C)C/C(C)=C/C[C@@]4([H])O[C@@](O[C@@H]5C)(CC[C@@H]5C)C[C@@](C4)([H])O1	O=C1OC(CC(O)CC=C(CC(C=CC=C(C(O)CC(O)C(C=CC=C1C)C)C)C)C)CC(=O)CC(O)CC(=O)CCCCCCCCC	0.20904	PRISM 4
platinum_meilingmycin.fasta	O=C1[C@@](C=C(COC(C=C(C)C)=O)[C@H]2O)([H])[C@@]3(O)[C@]2([H])OC/C3=C\C=C\[C@H](C)C/C(C)=C/C[C@@]4([H])O[C@@](O[C@@H]5C)(CC[C@@H]5C)C[C@@](C4)([H])O1	O=C(O)C(=CCC(O)CC(O)CC(=O)C(=CC(=CC=CC(CCC(O)CC(=O)C=CC(C(O)CC(O)CCCCCCCCC)C)C)C)C)C	0.0714286	PRISM 4
platinum_meilingmycin.fasta	O=C1[C@@](C=C(COC(C=C(C)C)=O)[C@H]2O)([H])[C@@]3(O)[C@]2([H])OC/C3=C\C=C\[C@H](C)C/C(C)=C/C[C@@]4([H])O[C@@](O[C@@H]5C)(CC[C@@H]5C)C[C@@](C4)([H])O1	O=C1OC(CC(O)C(=CCC(O)CC(O)CC(=O)CCCCCCCCC)C)C(C=CCC(C=CC=C(C(=O)CC(O)CC=C1C)C)C)C	0.169312	PRISM 4
platinum_meilingmycin.fasta	O=C1[C@@](C=C(COC(C=C(C)C)=O)[C@H]2O)([H])[C@@]3(O)[C@]2([H])OC/C3=C\C=C\[C@H](C)C/C(C)=C/C[C@@]4([H])O[C@@](O[C@@H]5C)(CC[C@@H]5C)C[C@@](C4)([H])O1	O=C1OC(CC(=O)CC(O)CC(O)CC=C1C)CC(=O)C(=CC=CC(CC=CC(C(O)CC(O)C(=CCCCCCCCCC)C)C)C)C	0.152632	PRISM 4
platinum_meilingmycin.fasta	O=C1[C@@](C=C(COC(C=C(C)C)=O)[C@H]2O)([H])[C@@]3(O)[C@]2([H])OC/C3=C\C=C\[C@H](C)C/C(C)=C/C[C@@]4([H])O[C@@](O[C@@H]5C)(CC[C@@H]5C)C[C@@](C4)([H])O1	O=C1OC(CC(O)C(C=CCC(C=CC=C1C)C)C)C(=CC(=CCC(O)CC(O)CC(=O)CC(O)CC(=O)CCCCCCCCC)C)C	0.166667	PRISM 4
platinum_meilingmycin.fasta	O=C1[C@@](C=C(COC(C=C(C)C)=O)[C@H]2O)([H])[C@@]3(O)[C@]2([H])OC/C3=C\C=C\[C@H](C)C/C(C)=C/C[C@@]4([H])O[C@@](O[C@@H]5C)(CC[C@@H]5C)C[C@@](C4)([H])O1	O=C1OC(CC(O)CC=C(C(=O)CC(O)CC=C1C)C)CC(=O)C(=CC=CC(CC=CC(C(O)CC(O)CCCCCCCCC)C)C)C	0.164894	PRISM 4
platinum_meilingmycin.fasta	O=C1[C@@](C=C(COC(C=C(C)C)=O)[C@H]2O)([H])[C@@]3(O)[C@]2([H])OC/C3=C\C=C\[C@H](C)C/C(C)=C/C[C@@]4([H])O[C@@](O[C@@H]5C)(CC[C@@H]5C)C[C@@](C4)([H])O1	O=C1OC(CC(O)C(C=CC(=O)CC(O)CC(O)CC=C1C)C)C(=CC=CC(CC(=CCC(O)CC(=O)CCCCCCCCC)C)C)C	0.161458	PRISM 4
platinum_meilingmycin.fasta	O=C1[C@@](C=C(COC(C=C(C)C)=O)[C@H]2O)([H])[C@@]3(O)[C@]2([H])OC/C3=C\C=C\[C@H](C)C/C(C)=C/C[C@@]4([H])O[C@@](O[C@@H]5C)(CC[C@@H]5C)C[C@@](C4)([H])O1	O=C1OC(CC(O)C(C=CC(=O)CC(O)CC(=O)CC(O)CC(O)CC=C(CC(C=CC=C(C=C1C)C)C)C)C)CCCCCCCCC	0.226744	PRISM 4
platinum_meilingmycin.fasta	O=C1[C@@](C=C(COC(C=C(C)C)=O)[C@H]2O)([H])[C@@]3(O)[C@]2([H])OC/C3=C\C=C\[C@H](C)C/C(C)=C/C[C@@]4([H])O[C@@](O[C@@H]5C)(CC[C@@H]5C)C[C@@](C4)([H])O1	O=C(O)CC(O)CC(=O)C=CC(C(O)CC(O)C(=CC=CC(CC(=CC(=CCC(O)CC(O)CC(=O)CCCCCCCCC)C)C)C)C)C	0.0663265	PRISM 4
platinum_meilingmycin.fasta	O=C1[C@@](C=C(COC(C=C(C)C)=O)[C@H]2O)([H])[C@@]3(O)[C@]2([H])OC/C3=C\C=C\[C@H](C)C/C(C)=C/C[C@@]4([H])O[C@@](O[C@@H]5C)(CC[C@@H]5C)C[C@@](C4)([H])O1	O=C1OC(CC(O)CC(O)C(C=C1)C)CC(=O)C(=CC=CC(CC(=CC(=CCC(O)CC(O)CC(=O)CCCCCCCCC)C)C)C)C	0.126904	PRISM 4
platinum_meilingmycin.fasta	O=C1[C@@](C=C(COC(C=C(C)C)=O)[C@H]2O)([H])[C@@]3(O)[C@]2([H])OC/C3=C\C=C\[C@H](C)C/C(C)=C/C[C@@]4([H])O[C@@](O[C@@H]5C)(CC[C@@H]5C)C[C@@](C4)([H])O1	O=C(O)C(=CC=CC(CCC(O)CC(=O)C=CC(C(O)CC(O)C(=CCC(O)CC(O)CC(=O)C(=CCCCCCCCCC)C)C)C)C)C	0.0653266	PRISM 4
platinum_meilingmycin.fasta	O=C1[C@@](C=C(COC(C=C(C)C)=O)[C@H]2O)([H])[C@@]3(O)[C@]2([H])OC/C3=C\C=C\[C@H](C)C/C(C)=C/C[C@@]4([H])O[C@@](O[C@@H]5C)(CC[C@@H]5C)C[C@@](C4)([H])O1	O=C1OC(CC(O)CC=C(CC(C=CC=C1C)C)C)CC(=O)C=CC(C(O)CC(O)CC(O)CC(=O)C(=CCCCCCCCCC)C)C	0.225275	PRISM 4
platinum_meilingmycin.fasta	O=C1[C@@](C=C(COC(C=C(C)C)=O)[C@H]2O)([H])[C@@]3(O)[C@]2([H])OC/C3=C\C=C\[C@H](C)C/C(C)=C/C[C@@]4([H])O[C@@](O[C@@H]5C)(CC[C@@H]5C)C[C@@](C4)([H])O1	O=C1OC(CC(O)C(=CC=CC(CC(=CCC(O)CC(O)CC(=O)CCCCCCCCC)C)C)C)C(C=CC=C(C(=O)CC(O)C1)C)C	0.138462	PRISM 4
platinum_meilingmycin.fasta	O=C1[C@@](C=C(COC(C=C(C)C)=O)[C@H]2O)([H])[C@@]3(O)[C@]2([H])OC/C3=C\C=C\[C@H](C)C/C(C)=C/C[C@@]4([H])O[C@@](O[C@@H]5C)(CC[C@@H]5C)C[C@@](C4)([H])O1	O=C1OC(CC(O)CC=C(C=C(C(=O)CC(O)CC(O)CC(O)C(C=CCC(C=CC=C1C)C)C)C)C)CC(=O)CCCCCCCCC	0.152174	PRISM 4
platinum_meilingmycin.fasta	O=C1[C@@](C=C(COC(C=C(C)C)=O)[C@H]2O)([H])[C@@]3(O)[C@]2([H])OC/C3=C\C=C\[C@H](C)C/C(C)=C/C[C@@]4([H])O[C@@](O[C@@H]5C)(CC[C@@H]5C)C[C@@](C4)([H])O1	O=C1OC(CC(O)C(C=CC(=O)CC(O)CC(O)CC=C1C)C)C(=CC=CC(CCC(O)CC(=O)C(=CCCCCCCCCC)C)C)C	0.154639	PRISM 4
platinum_meilingmycin.fasta	O=C1[C@@](C=C(COC(C=C(C)C)=O)[C@H]2O)([H])[C@@]3(O)[C@]2([H])OC/C3=C\C=C\[C@H](C)C/C(C)=C/C[C@@]4([H])O[C@@](O[C@@H]5C)(CC[C@@H]5C)C[C@@](C4)([H])O1	O=C1OC(CC(O)C(C=CC(=O)CC(O)C1)C)C(=CC(=CC=CC(CC(=CCC(O)CC(O)CC(=O)CCCCCCCCC)C)C)C)C	0.126263	PRISM 4
platinum_meilingmycin.fasta	O=C1[C@@](C=C(COC(C=C(C)C)=O)[C@H]2O)([H])[C@@]3(O)[C@]2([H])OC/C3=C\C=C\[C@H](C)C/C(C)=C/C[C@@]4([H])O[C@@](O[C@@H]5C)(CC[C@@H]5C)C[C@@](C4)([H])O1	O=C1OC(CC(O)CCCCCCCCC)C(C=CC=C(C(=O)CC(O)CCC(C=CC=C(C(=O)CC(O)CC(O)CC=C1C)C)C)C)C	0.189349	PRISM 4
platinum_meilingmycin.fasta	O=C1[C@@](C=C(COC(C=C(C)C)=O)[C@H]2O)([H])[C@@]3(O)[C@]2([H])OC/C3=C\C=C\[C@H](C)C/C(C)=C/C[C@@]4([H])O[C@@](O[C@@H]5C)(CC[C@@H]5C)C[C@@](C4)([H])O1	O=C1OC(CC(O)CC=C(C(=O)CC(O)C1)C)CC(=O)C(=CC=CC(CC=CC(C(O)CC(O)C(=CCCCCCCCCC)C)C)C)C	0.139175	PRISM 4
platinum_meilingmycin.fasta	O=C1[C@@](C=C(COC(C=C(C)C)=O)[C@H]2O)([H])[C@@]3(O)[C@]2([H])OC/C3=C\C=C\[C@H](C)C/C(C)=C/C[C@@]4([H])O[C@@](O[C@@H]5C)(CC[C@@H]5C)C[C@@](C4)([H])O1	O=C1OC(CC(O)CC=C(C(=O)CC(O)CCC(C=CC=C1C)C)C)CC(=O)C(=CC=CC(C(O)CC(O)CCCCCCCCC)C)C	0.195652	PRISM 4
platinum_meilingmycin.fasta	O=C1[C@@](C=C(COC(C=C(C)C)=O)[C@H]2O)([H])[C@@]3(O)[C@]2([H])OC/C3=C\C=C\[C@H](C)C/C(C)=C/C[C@@]4([H])O[C@@](O[C@@H]5C)(CC[C@@H]5C)C[C@@](C4)([H])O1	O=C1OC(CC(O)C(C=CC=C(C(=O)CC(O)CC(O)CC=C(C(=O)CC(O)CCC(C=CC=C1C)C)C)C)C)CCCCCCCCC	0.17341	PRISM 4
platinum_meilingmycin.fasta	O=C1[C@@](C=C(COC(C=C(C)C)=O)[C@H]2O)([H])[C@@]3(O)[C@]2([H])OC/C3=C\C=C\[C@H](C)C/C(C)=C/C[C@@]4([H])O[C@@](O[C@@H]5C)(CC[C@@H]5C)C[C@@](C4)([H])O1	O=C1OC(CC(O)CC=C(CC(C=CC=C1C)C)C)CC(=O)CC(O)CC(=O)C(=CC=CC(C(O)CC(O)CCCCCCCCC)C)C	0.225275	PRISM 4
platinum_meilingmycin.fasta	O=C1[C@@](C=C(COC(C=C(C)C)=O)[C@H]2O)([H])[C@@]3(O)[C@]2([H])OC/C3=C\C=C\[C@H](C)C/C(C)=C/C[C@@]4([H])O[C@@](O[C@@H]5C)(CC[C@@H]5C)C[C@@](C4)([H])O1	O=C1OC(CC(O)C(=CCC(O)CC(=O)CCCCCCCCC)C)C(C=CCC(C=CC=C(C(=O)CC(O)CC(O)CC=C1C)C)C)C	0.182796	PRISM 4
platinum_meilingmycin.fasta	O=C1[C@@](C=C(COC(C=C(C)C)=O)[C@H]2O)([H])[C@@]3(O)[C@]2([H])OC/C3=C\C=C\[C@H](C)C/C(C)=C/C[C@@]4([H])O[C@@](O[C@@H]5C)(CC[C@@H]5C)C[C@@](C4)([H])O1	O=C(O)C(=CCC(O)CC(O)CC(=O)C(=CC=CC(C(O)CC(O)C(=CC=CC(CCC(O)CC(=O)CCCCCCCCC)C)C)C)C)C	0.0561224	PRISM 4
platinum_meilingmycin.fasta	O=C1[C@@](C=C(COC(C=C(C)C)=O)[C@H]2O)([H])[C@@]3(O)[C@]2([H])OC/C3=C\C=C\[C@H](C)C/C(C)=C/C[C@@]4([H])O[C@@](O[C@@H]5C)(CC[C@@H]5C)C[C@@](C4)([H])O1	OC(CC)C(CCC(=O)OC)C	0.0666667	PRISM 4
platinum_meilingmycin.fasta	O=C1[C@@](C=C(COC(C=C(C)C)=O)[C@H]2O)([H])[C@@]3(O)[C@]2([H])OC/C3=C\C=C\[C@H](C)C/C(C)=C/C[C@@]4([H])O[C@@](O[C@@H]5C)(CC[C@@H]5C)C[C@@](C4)([H])O1	O=C(O)CCC(C(OC)CC)C	0.0592593	PRISM 4
platinum_meilingmycin.fasta	O=C1[C@@](C=C(COC(C=C(C)C)=O)[C@H]2O)([H])[C@@]3(O)[C@]2([H])OC/C3=C\C=C\[C@H](C)C/C(C)=C/C[C@@]4([H])O[C@@](O[C@@H]5C)(CC[C@@H]5C)C[C@@](C4)([H])O1	CCC(O)CC(=O)CC(O)CC(O)C(C)=CCC(O)C(C)C(O)C=CC(C)CC=CC(C)=CC(C)=C	0.0872093	antiSMASH 4
platinum_meilingmycin.fasta	O=C1[C@@](C=C(COC(C=C(C)C)=O)[C@H]2O)([H])[C@@]3(O)[C@]2([H])OC/C3=C\C=C\[C@H](C)C/C(C)=C/C[C@@]4([H])O[C@@](O[C@@H]5C)(CC[C@@H]5C)C[C@@](C4)([H])O1	C([*])C(-O)CCC(C)C(=O)(O)	0.0451128	antiSMASH 4
platinum_melithiazol.fasta	O=C(OC)/C=C(OC)\[C@H](C)[C@@H](OC)/C=C/C1=CSC([C@@]2([H])N=C(C(C)=C)SC2)=N1	C[C@H]([C@H](/C=C/C1=CSC(=N1)C2=CSC(=N2)C(C)C)O)/C(=C\C(=O)OC)/OC	0.317757	CHAMOIS
platinum_melithiazol.fasta	O=C(OC)/C=C(OC)\[C@H](C)[C@@H](OC)/C=C/C1=CSC([C@@]2([H])N=C(C(C)=C)SC2)=N1	C[C@H]([C@H](/C=C/C1=CSC(=N1)C2=CSC(=N2)C(=C)C)O)/C(=C\C(=O)OC)/OC	0.375	CHAMOIS
platinum_melithiazol.fasta	O=C(OC)/C=C(OC)\[C@H](C)[C@@H](OC)/C=C/C1=CSC([C@@]2([H])N=C(C(C)=C)SC2)=N1	C(C)C9=N[C@@H](CS9)C9=N[C@@H](CS9)C=CC(O0)C(C)C(=O)C(C)C(=O)NC([*])C0(=O)	0.130769	NP.searcher
platinum_melithiazol.fasta	O=C(OC)/C=C(OC)\[C@H](C)[C@@H](OC)/C=C/C1=CSC([C@@]2([H])N=C(C(C)=C)SC2)=N1	C(C)C9N0[C@@H](CS9)C9=N[C@@H](CS9)C=CC(O)C(C)C(=O)C(C)C(=O)NC([*])C0(=O)	0.120301	NP.searcher
platinum_melithiazol.fasta	O=C(OC)/C=C(OC)\[C@H](C)[C@@H](OC)/C=C/C1=CSC([C@@]2([H])N=C(C(C)=C)SC2)=N1	C(C)C(=O)N0[C@@H](CS)C9=N[C@@H](CS9)C=CC(O)C(C)C(=O)C(C)C(=O)NC([*])C0(=O)	0.129771	NP.searcher
platinum_melithiazol.fasta	O=C(OC)/C=C(OC)\[C@H](C)[C@@H](OC)/C=C/C1=CSC([C@@]2([H])N=C(C(C)=C)SC2)=N1	C(C)C(=O)N[C@@H](CS0)C9=N[C@@H](CS9)C=CC(O)C(C)C(=O)C(C)C(=O)NC([*])C0(=O)	0.119403	NP.searcher
platinum_melithiazol.fasta	O=C(OC)/C=C(OC)\[C@H](C)[C@@H](OC)/C=C/C1=CSC([C@@]2([H])N=C(C(C)=C)SC2)=N1	C(C)C9=N[C@@H](CS9)C(=O)N[C@@H](CS0)C=CC(O)C(C)C(=O)C(C)C(=O)NC([*])C0(=O)	0.138462	NP.searcher
platinum_melithiazol.fasta	O=C(OC)/C=C(OC)\[C@H](C)[C@@H](OC)/C=C/C1=CSC([C@@]2([H])N=C(C(C)=C)SC2)=N1	C(C)C9=N[C@@H](CS9)C(=O)N[C@@H](CS)C=CC(O0)C(C)C(=O)C(C)C(=O)NC([*])C0(=O)	0.183206	NP.searcher
platinum_melithiazol.fasta	O=C(OC)/C=C(OC)\[C@H](C)[C@@H](OC)/C=C/C1=CSC([C@@]2([H])N=C(C(C)=C)SC2)=N1	C(C)C(=O)N[C@@H](CS)C9=N[C@@H](CS9)C=CC(O0)C(C)C(=O)C(C)C(=O)NC([*])C0(=O)	0.178295	NP.searcher
platinum_melithiazol.fasta	O=C(OC)/C=C(OC)\[C@H](C)[C@@H](OC)/C=C/C1=CSC([C@@]2([H])N=C(C(C)=C)SC2)=N1	C(C)C9=N[C@@H](CS9)C9=N[C@@H](CS9)C=CC(O)C(C)C(=O)C(C)C(=O)NC([*])C(=O)O	0.164062	NP.searcher
platinum_melithiazol.fasta	O=C(OC)/C=C(OC)\[C@H](C)[C@@H](OC)/C=C/C1=CSC([C@@]2([H])N=C(C(C)=C)SC2)=N1	C(C)C9N0[C@@H](CS9)C(=O)N[C@@H](CS)C=CC(O)C(C)C(=O)C(C)C(=O)NC([*])C0(=O)	0.116279	NP.searcher
platinum_melithiazol.fasta	O=C(OC)/C=C(OC)\[C@H](C)[C@@H](OC)/C=C/C1=CSC([C@@]2([H])N=C(C(C)=C)SC2)=N1	C(C)C9=N[C@@H](CS9)C(=O)N[C@@H](CS)C=CC(O)C(C)C(=O)C(C)C(=O)NC([*])C(=O)O	0.165354	NP.searcher
platinum_melithiazol.fasta	O=C(OC)/C=C(OC)\[C@H](C)[C@@H](OC)/C=C/C1=CSC([C@@]2([H])N=C(C(C)=C)SC2)=N1	C(C)C(=O)N[C@@H](CS)C9=N[C@@H](CS9)C=CC(O)C(C)C(=O)C(C)C(=O)NC([*])C(=O)O	0.174603	NP.searcher
platinum_melithiazol.fasta	O=C(OC)/C=C(OC)\[C@H](C)[C@@H](OC)/C=C/C1=CSC([C@@]2([H])N=C(C(C)=C)SC2)=N1	C(C)C(=O)N0[C@@H](CS)C(=O)N[C@@H](CS)C=CC(O)C(C)C(=O)C(C)C(=O)NC([*])C0(=O)	0.112	NP.searcher
platinum_melithiazol.fasta	O=C(OC)/C=C(OC)\[C@H](C)[C@@H](OC)/C=C/C1=CSC([C@@]2([H])N=C(C(C)=C)SC2)=N1	C(C)C(=O)N[C@@H](CS0)C(=O)N[C@@H](CS)C=CC(O)C(C)C(=O)C(C)C(=O)NC([*])C0(=O)	0.139535	NP.searcher
platinum_melithiazol.fasta	O=C(OC)/C=C(OC)\[C@H](C)[C@@H](OC)/C=C/C1=CSC([C@@]2([H])N=C(C(C)=C)SC2)=N1	C(C)C(=O)N[C@@H](CS)C(=O)N[C@@H](CS0)C=CC(O)C(C)C(=O)C(C)C(=O)NC([*])C0(=O)	0.155039	NP.searcher
platinum_melithiazol.fasta	O=C(OC)/C=C(OC)\[C@H](C)[C@@H](OC)/C=C/C1=CSC([C@@]2([H])N=C(C(C)=C)SC2)=N1	C(C)C(=O)N[C@@H](CS)C(=O)N[C@@H](CS)C=CC(O0)C(C)C(=O)C(C)C(=O)NC([*])C0(=O)	0.142857	NP.searcher
platinum_melithiazol.fasta	O=C(OC)/C=C(OC)\[C@H](C)[C@@H](OC)/C=C/C1=CSC([C@@]2([H])N=C(C(C)=C)SC2)=N1	C(C)C(=O)N[C@@H](CS)C(=O)N[C@@H](CS)C=CC(O)C(C)C(=O)C(C)C(=O)NC([*])C(=O)O	0.106557	NP.searcher
platinum_melithiazol.fasta	O=C(OC)/C=C(OC)\[C@H](C)[C@@H](OC)/C=C/C1=CSC([C@@]2([H])N=C(C(C)=C)SC2)=N1	C(C)C9N0[C@@H](CS9)C9=N[C@@H](CS9)C=CC(OC4C(O)C(O)C(O)C(C(O))O4)C(C)C(=O)C(C)C(=O)NC([*])C0(=O)	0.111111	NP.searcher
platinum_melithiazol.fasta	O=C(OC)/C=C(OC)\[C@H](C)[C@@H](OC)/C=C/C1=CSC([C@@]2([H])N=C(C(C)=C)SC2)=N1	C(C)C(=O)N0[C@@H](CS)C9=N[C@@H](CS9)C=CC(OC4C(O)C(O)C(O)C(C(O))O4)C(C)C(=O)C(C)C(=O)NC([*])C0(=O)	0.12	NP.searcher
platinum_melithiazol.fasta	O=C(OC)/C=C(OC)\[C@H](C)[C@@H](OC)/C=C/C1=CSC([C@@]2([H])N=C(C(C)=C)SC2)=N1	C(C)C(=O)N[C@@H](CS0)C9=N[C@@H](CS9)C=CC(OC4C(O)C(O)C(O)C(C(O))O4)C(C)C(=O)C(C)C(=O)NC([*])C0(=O)	0.109677	NP.searcher
platinum_melithiazol.fasta	O=C(OC)/C=C(OC)\[C@H](C)[C@@H](OC)/C=C/C1=CSC([C@@]2([H])N=C(C(C)=C)SC2)=N1	C(C)C9=N[C@@H](CS9)C(=O)N[C@@H](CS0)C=CC(OC4C(O)C(O)C(O)C(C(O))O4)C(C)C(=O)C(C)C(=O)NC([*])C0(=O)	0.124183	NP.searcher
platinum_melithiazol.fasta	O=C(OC)/C=C(OC)\[C@H](C)[C@@H](OC)/C=C/C1=CSC([C@@]2([H])N=C(C(C)=C)SC2)=N1	C(C)C9=N[C@@H](CS9)C9=N[C@@H](CS9)C=CC(OC4C(O)C(O)C(O)C(C(O))O4)C(C)C(=O)C(C)C(=O)NC([*])C(=O)O	0.157534	NP.searcher
platinum_melithiazol.fasta	O=C(OC)/C=C(OC)\[C@H](C)[C@@H](OC)/C=C/C1=CSC([C@@]2([H])N=C(C(C)=C)SC2)=N1	C(C)C9N0[C@@H](CS9)C(=O)N[C@@H](CS)C=CC(OC4C(O)C(O)C(O)C(C(O))O4)C(C)C(=O)C(C)C(=O)NC([*])C0(=O)	0.10596	NP.searcher
platinum_melithiazol.fasta	O=C(OC)/C=C(OC)\[C@H](C)[C@@H](OC)/C=C/C1=CSC([C@@]2([H])N=C(C(C)=C)SC2)=N1	C(C)C9=N[C@@H](CS9)C(=O)N[C@@H](CS)C=CC(OC4C(O)C(O)C(O)C(C(O))O4)C(C)C(=O)C(C)C(=O)NC([*])C(=O)O	0.157534	NP.searcher
platinum_melithiazol.fasta	O=C(OC)/C=C(OC)\[C@H](C)[C@@H](OC)/C=C/C1=CSC([C@@]2([H])N=C(C(C)=C)SC2)=N1	C(C)C(=O)N[C@@H](CS)C9=N[C@@H](CS9)C=CC(OC4C(O)C(O)C(O)C(C(O))O4)C(C)C(=O)C(C)C(=O)NC([*])C(=O)O	0.165517	NP.searcher
platinum_melithiazol.fasta	O=C(OC)/C=C(OC)\[C@H](C)[C@@H](OC)/C=C/C1=CSC([C@@]2([H])N=C(C(C)=C)SC2)=N1	C(C)C9N0[C@@H](CS9)C9=N[C@@H](CS9)C=CC(OC4C(OC4C(O)C(O)C(O)C(C(O))O4)C(O)C(O)C(C(O))O4)C(C)C(=O)C(C)C(=O)NC([*])C0(=O)	0.1125	NP.searcher
platinum_melithiazol.fasta	O=C(OC)/C=C(OC)\[C@H](C)[C@@H](OC)/C=C/C1=CSC([C@@]2([H])N=C(C(C)=C)SC2)=N1	C(C)C9N0[C@@H](CS9)C9=N[C@@H](CS9)C=CC(OC4C(O)C(OC5C(O)C(O)C(O)C(C(O))O5)C(O)C(C(O))O4)C(C)C(=O)C(C)C(=O)NC([*])C0(=O)	0.103659	NP.searcher
platinum_melithiazol.fasta	O=C(OC)/C=C(OC)\[C@H](C)[C@@H](OC)/C=C/C1=CSC([C@@]2([H])N=C(C(C)=C)SC2)=N1	C(C)C9N0[C@@H](CS9)C9=N[C@@H](CS9)C=CC(OC4C(O)C(O)C(OC7C(O)C(O)C(O)C(C(O))O7)C(C(O))O4)C(C)C(=O)C(C)C(=O)NC([*])C0(=O)	0.104294	NP.searcher
platinum_melithiazol.fasta	O=C(OC)/C=C(OC)\[C@H](C)[C@@H](OC)/C=C/C1=CSC([C@@]2([H])N=C(C(C)=C)SC2)=N1	C(C)C9N0[C@@H](CS9)C9=N[C@@H](CS9)C=CC(OC4C(O)C(O)C(O)C(C(OC6C(O)C(O)C(O)C(C(O))O6))O4)C(C)C(=O)C(C)C(=O)NC([*])C0(=O)	0.115854	NP.searcher
platinum_melithiazol.fasta	O=C(OC)/C=C(OC)\[C@H](C)[C@@H](OC)/C=C/C1=CSC([C@@]2([H])N=C(C(C)=C)SC2)=N1	C(C)C(=O)N0[C@@H](CS)C9=N[C@@H](CS9)C=CC(OC4C(OC4C(O)C(O)C(O)C(C(O))O4)C(O)C(O)C(C(O))O4)C(C)C(=O)C(C)C(=O)NC([*])C0(=O)	0.120253	NP.searcher
platinum_melithiazol.fasta	O=C(OC)/C=C(OC)\[C@H](C)[C@@H](OC)/C=C/C1=CSC([C@@]2([H])N=C(C(C)=C)SC2)=N1	C(C)C(=O)N0[C@@H](CS)C9=N[C@@H](CS9)C=CC(OC4C(O)C(OC5C(O)C(O)C(O)C(C(O))O5)C(O)C(C(O))O4)C(C)C(=O)C(C)C(=O)NC([*])C0(=O)	0.111801	NP.searcher
platinum_melithiazol.fasta	O=C(OC)/C=C(OC)\[C@H](C)[C@@H](OC)/C=C/C1=CSC([C@@]2([H])N=C(C(C)=C)SC2)=N1	C(C)C(=O)N0[C@@H](CS)C9=N[C@@H](CS9)C=CC(OC4C(O)C(O)C(OC7C(O)C(O)C(O)C(C(O))O7)C(C(O))O4)C(C)C(=O)C(C)C(=O)NC([*])C0(=O)	0.111801	NP.searcher
platinum_melithiazol.fasta	O=C(OC)/C=C(OC)\[C@H](C)[C@@H](OC)/C=C/C1=CSC([C@@]2([H])N=C(C(C)=C)SC2)=N1	C(C)C(=O)N0[C@@H](CS)C9=N[C@@H](CS9)C=CC(OC4C(O)C(O)C(O)C(C(OC6C(O)C(O)C(O)C(C(O))O6))O4)C(C)C(=O)C(C)C(=O)NC([*])C0(=O)	0.124224	NP.searcher
platinum_melithiazol.fasta	O=C(OC)/C=C(OC)\[C@H](C)[C@@H](OC)/C=C/C1=CSC([C@@]2([H])N=C(C(C)=C)SC2)=N1	C(C)C(=O)N[C@@H](CS0)C9=N[C@@H](CS9)C=CC(OC4C(OC4C(O)C(O)C(O)C(C(O))O4)C(O)C(O)C(C(O))O4)C(C)C(=O)C(C)C(=O)NC([*])C0(=O)	0.111111	NP.searcher
