## Supplementary Tables for "Machine learning inference of natural product chemistry across biosynthetic gene cluster types" (part 19 of 27)

### Sheet: Supplementary Table 5 (continued)
# Supplementary Table 5
platinum_melithiazol.fasta	O=C(OC)/C=C(OC)\[C@H](C)[C@@H](OC)/C=C/C1=CSC([C@@]2([H])N=C(C(C)=C)SC2)=N1	C(C)C(=O)N[C@@H](CS0)C9=N[C@@H](CS9)C=CC(OC4C(O)C(OC5C(O)C(O)C(O)C(C(O))O5)C(O)C(C(O))O4)C(C)C(=O)C(C)C(=O)NC([*])C0(=O)	0.10241	NP.searcher
platinum_melithiazol.fasta	O=C(OC)/C=C(OC)\[C@H](C)[C@@H](OC)/C=C/C1=CSC([C@@]2([H])N=C(C(C)=C)SC2)=N1	C(C)C(=O)N[C@@H](CS0)C9=N[C@@H](CS9)C=CC(OC4C(O)C(O)C(OC7C(O)C(O)C(O)C(C(O))O7)C(C(O))O4)C(C)C(=O)C(C)C(=O)NC([*])C0(=O)	0.10241	NP.searcher
platinum_melithiazol.fasta	O=C(OC)/C=C(OC)\[C@H](C)[C@@H](OC)/C=C/C1=CSC([C@@]2([H])N=C(C(C)=C)SC2)=N1	C(C)C(=O)N[C@@H](CS0)C9=N[C@@H](CS9)C=CC(OC4C(O)C(O)C(O)C(C(OC6C(O)C(O)C(O)C(C(O))O6))O4)C(C)C(=O)C(C)C(=O)NC([*])C0(=O)	0.115152	NP.searcher
platinum_melithiazol.fasta	O=C(OC)/C=C(OC)\[C@H](C)[C@@H](OC)/C=C/C1=CSC([C@@]2([H])N=C(C(C)=C)SC2)=N1	C(C)C9=N[C@@H](CS9)C(=O)N[C@@H](CS0)C=CC(OC4C(OC4C(O)C(O)C(O)C(C(O))O4)C(O)C(O)C(C(O))O4)C(C)C(=O)C(C)C(=O)NC([*])C0(=O)	0.124224	NP.searcher
platinum_melithiazol.fasta	O=C(OC)/C=C(OC)\[C@H](C)[C@@H](OC)/C=C/C1=CSC([C@@]2([H])N=C(C(C)=C)SC2)=N1	C(C)C9=N[C@@H](CS9)C(=O)N[C@@H](CS0)C=CC(OC4C(O)C(OC5C(O)C(O)C(O)C(C(O))O5)C(O)C(C(O))O4)C(C)C(=O)C(C)C(=O)NC([*])C0(=O)	0.115854	NP.searcher
platinum_melithiazol.fasta	O=C(OC)/C=C(OC)\[C@H](C)[C@@H](OC)/C=C/C1=CSC([C@@]2([H])N=C(C(C)=C)SC2)=N1	C(C)C9=N[C@@H](CS9)C(=O)N[C@@H](CS0)C=CC(OC4C(O)C(O)C(OC7C(O)C(O)C(O)C(C(O))O7)C(C(O))O4)C(C)C(=O)C(C)C(=O)NC([*])C0(=O)	0.115854	NP.searcher
platinum_melithiazol.fasta	O=C(OC)/C=C(OC)\[C@H](C)[C@@H](OC)/C=C/C1=CSC([C@@]2([H])N=C(C(C)=C)SC2)=N1	C(C)C9=N[C@@H](CS9)C(=O)N[C@@H](CS0)C=CC(OC4C(O)C(O)C(O)C(C(OC6C(O)C(O)C(O)C(C(O))O6))O4)C(C)C(=O)C(C)C(=O)NC([*])C0(=O)	0.128049	NP.searcher
platinum_melithiazol.fasta	O=C(OC)/C=C(OC)\[C@H](C)[C@@H](OC)/C=C/C1=CSC([C@@]2([H])N=C(C(C)=C)SC2)=N1	C(C)C9=N[C@@H](CS9)C9=N[C@@H](CS9)C=CC(OC4C(OC4C(O)C(O)C(O)C(C(O))O4)C(O)C(O)C(C(O))O4)C(C)C(=O)C(C)C(=O)NC([*])C(=O)O	0.156863	NP.searcher
platinum_melithiazol.fasta	O=C(OC)/C=C(OC)\[C@H](C)[C@@H](OC)/C=C/C1=CSC([C@@]2([H])N=C(C(C)=C)SC2)=N1	C(C)C9=N[C@@H](CS9)C9=N[C@@H](CS9)C=CC(OC4C(O)C(OC5C(O)C(O)C(O)C(C(O))O5)C(O)C(C(O))O4)C(C)C(=O)C(C)C(=O)NC([*])C(=O)O	0.14557	NP.searcher
platinum_melithiazol.fasta	O=C(OC)/C=C(OC)\[C@H](C)[C@@H](OC)/C=C/C1=CSC([C@@]2([H])N=C(C(C)=C)SC2)=N1	C(C)C9=N[C@@H](CS9)C9=N[C@@H](CS9)C=CC(OC4C(O)C(O)C(OC7C(O)C(O)C(O)C(C(O))O7)C(C(O))O4)C(C)C(=O)C(C)C(=O)NC([*])C(=O)O	0.153846	NP.searcher
platinum_melithiazol.fasta	O=C(OC)/C=C(OC)\[C@H](C)[C@@H](OC)/C=C/C1=CSC([C@@]2([H])N=C(C(C)=C)SC2)=N1	C(C)C9=N[C@@H](CS9)C9=N[C@@H](CS9)C=CC(OC4C(O)C(O)C(O)C(C(OC6C(O)C(O)C(O)C(C(O))O6))O4)C(C)C(=O)C(C)C(=O)NC([*])C(=O)O	0.160256	NP.searcher
platinum_melithiazol.fasta	O=C(OC)/C=C(OC)\[C@H](C)[C@@H](OC)/C=C/C1=CSC([C@@]2([H])N=C(C(C)=C)SC2)=N1	C(C)C9N0[C@@H](CS9)C(=O)N[C@@H](CS)C=CC(OC4C(OC4C(O)C(O)C(O)C(C(O))O4)C(O)C(O)C(C(O))O4)C(C)C(=O)C(C)C(=O)NC([*])C0(=O)	0.107595	NP.searcher
platinum_melithiazol.fasta	O=C(OC)/C=C(OC)\[C@H](C)[C@@H](OC)/C=C/C1=CSC([C@@]2([H])N=C(C(C)=C)SC2)=N1	C(C)C9N0[C@@H](CS9)C(=O)N[C@@H](CS)C=CC(OC4C(O)C(OC5C(O)C(O)C(O)C(C(O))O5)C(O)C(C(O))O4)C(C)C(=O)C(C)C(=O)NC([*])C0(=O)	0.0987654	NP.searcher
platinum_melithiazol.fasta	O=C(OC)/C=C(OC)\[C@H](C)[C@@H](OC)/C=C/C1=CSC([C@@]2([H])N=C(C(C)=C)SC2)=N1	C(C)C9N0[C@@H](CS9)C(=O)N[C@@H](CS)C=CC(OC4C(O)C(O)C(OC7C(O)C(O)C(O)C(C(O))O7)C(C(O))O4)C(C)C(=O)C(C)C(=O)NC([*])C0(=O)	0.0993789	NP.searcher
platinum_melithiazol.fasta	O=C(OC)/C=C(OC)\[C@H](C)[C@@H](OC)/C=C/C1=CSC([C@@]2([H])N=C(C(C)=C)SC2)=N1	C(C)C9N0[C@@H](CS9)C(=O)N[C@@H](CS)C=CC(OC4C(O)C(O)C(O)C(C(OC6C(O)C(O)C(O)C(C(O))O6))O4)C(C)C(=O)C(C)C(=O)NC([*])C0(=O)	0.111111	NP.searcher
platinum_melithiazol.fasta	O=C(OC)/C=C(OC)\[C@H](C)[C@@H](OC)/C=C/C1=CSC([C@@]2([H])N=C(C(C)=C)SC2)=N1	C(C)C9=N[C@@H](CS9)C(=O)N[C@@H](CS)C=CC(OC4C(OC4C(O)C(O)C(O)C(C(O))O4)C(O)C(O)C(C(O))O4)C(C)C(=O)C(C)C(=O)NC([*])C(=O)O	0.156863	NP.searcher
platinum_melithiazol.fasta	O=C(OC)/C=C(OC)\[C@H](C)[C@@H](OC)/C=C/C1=CSC([C@@]2([H])N=C(C(C)=C)SC2)=N1	C(C)C9=N[C@@H](CS9)C(=O)N[C@@H](CS)C=CC(OC4C(O)C(OC5C(O)C(O)C(O)C(C(O))O5)C(O)C(C(O))O4)C(C)C(=O)C(C)C(=O)NC([*])C(=O)O	0.144654	NP.searcher
platinum_melithiazol.fasta	O=C(OC)/C=C(OC)\[C@H](C)[C@@H](OC)/C=C/C1=CSC([C@@]2([H])N=C(C(C)=C)SC2)=N1	C(C)C9=N[C@@H](CS9)C(=O)N[C@@H](CS)C=CC(OC4C(O)C(O)C(OC7C(O)C(O)C(O)C(C(O))O7)C(C(O))O4)C(C)C(=O)C(C)C(=O)NC([*])C(=O)O	0.152866	NP.searcher
platinum_melithiazol.fasta	O=C(OC)/C=C(OC)\[C@H](C)[C@@H](OC)/C=C/C1=CSC([C@@]2([H])N=C(C(C)=C)SC2)=N1	C(C)C9=N[C@@H](CS9)C(=O)N[C@@H](CS)C=CC(OC4C(O)C(O)C(O)C(C(OC6C(O)C(O)C(O)C(C(O))O6))O4)C(C)C(=O)C(C)C(=O)NC([*])C(=O)O	0.160256	NP.searcher
platinum_melithiazol.fasta	O=C(OC)/C=C(OC)\[C@H](C)[C@@H](OC)/C=C/C1=CSC([C@@]2([H])N=C(C(C)=C)SC2)=N1	C(C)C(=O)N[C@@H](CS)C9=N[C@@H](CS9)C=CC(OC4C(OC4C(O)C(O)C(O)C(C(O))O4)C(O)C(O)C(C(O))O4)C(C)C(=O)C(C)C(=O)NC([*])C(=O)O	0.164474	NP.searcher
platinum_melithiazol.fasta	O=C(OC)/C=C(OC)\[C@H](C)[C@@H](OC)/C=C/C1=CSC([C@@]2([H])N=C(C(C)=C)SC2)=N1	C(C)C(=O)N[C@@H](CS)C9=N[C@@H](CS9)C=CC(OC4C(O)C(OC5C(O)C(O)C(O)C(C(O))O5)C(O)C(C(O))O4)C(C)C(=O)C(C)C(=O)NC([*])C(=O)O	0.152866	NP.searcher
platinum_melithiazol.fasta	O=C(OC)/C=C(OC)\[C@H](C)[C@@H](OC)/C=C/C1=CSC([C@@]2([H])N=C(C(C)=C)SC2)=N1	C(C)C(=O)N[C@@H](CS)C9=N[C@@H](CS9)C=CC(OC4C(O)C(O)C(OC7C(O)C(O)C(O)C(C(O))O7)C(C(O))O4)C(C)C(=O)C(C)C(=O)NC([*])C(=O)O	0.16129	NP.searcher
platinum_melithiazol.fasta	O=C(OC)/C=C(OC)\[C@H](C)[C@@H](OC)/C=C/C1=CSC([C@@]2([H])N=C(C(C)=C)SC2)=N1	C(C)C(=O)N[C@@H](CS)C9=N[C@@H](CS9)C=CC(OC4C(O)C(O)C(O)C(C(OC6C(O)C(O)C(O)C(C(O))O6))O4)C(C)C(=O)C(C)C(=O)NC([*])C(=O)O	0.167742	NP.searcher
platinum_melithiazol.fasta	O=C(OC)/C=C(OC)\[C@H](C)[C@@H](OC)/C=C/C1=CSC([C@@]2([H])N=C(C(C)=C)SC2)=N1	C(C)C(=O)N[C@@H](CS(C(=O)C([*])NC(=O)C(C)C(=O)C(C)C(O)C=C[C@@H](CS)NC(=O)[C@@H](CS0)NC(=O)C(C)))C9=N[C@@H](CS9)C=CC(O)C(C)C(=O)C(C)C(=O)NC([*])C0(=O)	0.137931	NP.searcher
platinum_melithiazol.fasta	O=C(OC)/C=C(OC)\[C@H](C)[C@@H](OC)/C=C/C1=CSC([C@@]2([H])N=C(C(C)=C)SC2)=N1	C(C)C(=O)N[C@@H](CS(C(=O)C([*])NC(=O)C(C)C(=O)C(C)C(O)C=C[C@@H](CS)NC(=O)[C@@H](CS)NC(=O)C(C)))C9=N[C@@H](CS9)C=CC(O)C(C)C(=O)C(C)C(=O)NC([*])C(=O)O	0.150327	NP.searcher
platinum_melithiazol.fasta	O=C(OC)/C=C(OC)\[C@H](C)[C@@H](OC)/C=C/C1=CSC([C@@]2([H])N=C(C(C)=C)SC2)=N1	C(C)C(=O)N[C@@H](CS(C(=O)C([*])NC(=O)C(C)C(=O)C(C)C(O)C=C[C@@H](CS)NC(=O)[C@@H](CS0)NC(=O)C(C)))C(=O)N[C@@H](CS)C=CC(O)C(C)C(=O)C(C)C(=O)NC([*])C0(=O)	0.139535	NP.searcher
platinum_melithiazol.fasta	O=C(OC)/C=C(OC)\[C@H](C)[C@@H](OC)/C=C/C1=CSC([C@@]2([H])N=C(C(C)=C)SC2)=N1	C(C)C(=O)N[C@@H](CS(C(=O)C([*])NC(=O)C(C)C(=O)C(C)C(O)C=C[C@@H](CS)NC(=O)[C@@H](CS)NC(=O)C(C)))C(=O)N[C@@H](CS)C=CC(O)C(C)C(=O)C(C)C(=O)NC([*])C(=O)O	0.101449	NP.searcher
platinum_melithiazol.fasta	O=C(OC)/C=C(OC)\[C@H](C)[C@@H](OC)/C=C/C1=CSC([C@@]2([H])N=C(C(C)=C)SC2)=N1	C(C)C9N0[C@@H](CS9)C9=N[C@@H](CS9)C=CC(OC4C(OC6C(O)C(O)C(O)C(C(O))O6)C(OC6C(O)C(O)C(O)C(C(O))O6)C(O)C(C(O))O4)C(C)C(=O)C(C)C(=O)NC([*])C0(=O)	0.10119	NP.searcher
platinum_melithiazol.fasta	O=C(OC)/C=C(OC)\[C@H](C)[C@@H](OC)/C=C/C1=CSC([C@@]2([H])N=C(C(C)=C)SC2)=N1	C(C)C9N0[C@@H](CS9)C9=N[C@@H](CS9)C=CC(OC4C(OC8C(O)C(O)C(O)C(C(O))O8)C(O)C(OC8C(O)C(O)C(O)C(C(O))O8)C(C(O))O4)C(C)C(=O)C(C)C(=O)NC([*])C0(=O)	0.107784	NP.searcher
platinum_melithiazol.fasta	O=C(OC)/C=C(OC)\[C@H](C)[C@@H](OC)/C=C/C1=CSC([C@@]2([H])N=C(C(C)=C)SC2)=N1	C(C)C9N0[C@@H](CS9)C9=N[C@@H](CS9)C=CC(OC4C(O)C(OC4C(O)C(O)C(O)C(C(O))O4)C(OC4C(O)C(O)C(O)C(C(O))O4)C(C(O))O4)C(C)C(=O)C(C)C(=O)NC([*])C0(=O)	0.114943	NP.searcher
platinum_melithiazol.fasta	O=C(OC)/C=C(OC)\[C@H](C)[C@@H](OC)/C=C/C1=CSC([C@@]2([H])N=C(C(C)=C)SC2)=N1	C(C)C9N0[C@@H](CS9)C9=N[C@@H](CS9)C=CC(OC4C(OC7C(O)C(O)C(O)C(C(O))O7)C(O)C(O)C(C(OC7C(O)C(O)C(O)C(C(O))O7))O4)C(C)C(=O)C(C)C(=O)NC([*])C0(=O)	0.121387	NP.searcher
platinum_melithiazol.fasta	O=C(OC)/C=C(OC)\[C@H](C)[C@@H](OC)/C=C/C1=CSC([C@@]2([H])N=C(C(C)=C)SC2)=N1	C(C)C9N0[C@@H](CS9)C9=N[C@@H](CS9)C=CC(OC4C(O)C(OC8C(O)C(O)C(O)C(C(O))O8)C(O)C(C(OC8C(O)C(O)C(O)C(C(O))O8))O4)C(C)C(=O)C(C)C(=O)NC([*])C0(=O)	0.109827	NP.searcher
platinum_melithiazol.fasta	O=C(OC)/C=C(OC)\[C@H](C)[C@@H](OC)/C=C/C1=CSC([C@@]2([H])N=C(C(C)=C)SC2)=N1	C(C)C9N0[C@@H](CS9)C9=N[C@@H](CS9)C=CC(OC4C(O)C(O)C(OC5C(O)C(O)C(O)C(C(O))O5)C(C(OC5C(O)C(O)C(O)C(C(O))O5))O4)C(C)C(=O)C(C)C(=O)NC([*])C0(=O)	0.110465	NP.searcher
platinum_melithiazol.fasta	O=C(OC)/C=C(OC)\[C@H](C)[C@@H](OC)/C=C/C1=CSC([C@@]2([H])N=C(C(C)=C)SC2)=N1	C(C)C9N0[C@@H](CS9)C9=N[C@@H](CS9)C=CC(OC4C(OC4C(OC4C(O)C(O)C(O)C(C(O))O4)C(O)C(O)C(C(O))O4)C(O)C(O)C(C(O))O4)C(C)C(=O)C(C)C(=O)NC([*])C0(=O)	0.104651	NP.searcher
platinum_melithiazol.fasta	O=C(OC)/C=C(OC)\[C@H](C)[C@@H](OC)/C=C/C1=CSC([C@@]2([H])N=C(C(C)=C)SC2)=N1	C(C)C9N0[C@@H](CS9)C9=N[C@@H](CS9)C=CC(OC4C(OC4C(O)C(OC5C(O)C(O)C(O)C(C(O))O5)C(O)C(C(O))O4)C(O)C(O)C(C(O))O4)C(C)C(=O)C(C)C(=O)NC([*])C0(=O)	0.110465	NP.searcher
platinum_melithiazol.fasta	O=C(OC)/C=C(OC)\[C@H](C)[C@@H](OC)/C=C/C1=CSC([C@@]2([H])N=C(C(C)=C)SC2)=N1	C(C)C9N0[C@@H](CS9)C9=N[C@@H](CS9)C=CC(OC4C(OC4C(O)C(O)C(OC7C(O)C(O)C(O)C(C(O))O7)C(C(O))O4)C(O)C(O)C(C(O))O4)C(C)C(=O)C(C)C(=O)NC([*])C0(=O)	0.104651	NP.searcher
platinum_melithiazol.fasta	O=C(OC)/C=C(OC)\[C@H](C)[C@@H](OC)/C=C/C1=CSC([C@@]2([H])N=C(C(C)=C)SC2)=N1	C(C)C9N0[C@@H](CS9)C9=N[C@@H](CS9)C=CC(OC4C(OC4C(O)C(O)C(O)C(C(OC6C(O)C(O)C(O)C(C(O))O6))O4)C(O)C(O)C(C(O))O4)C(C)C(=O)C(C)C(=O)NC([*])C0(=O)	0.12	NP.searcher
platinum_melithiazol.fasta	O=C(OC)/C=C(OC)\[C@H](C)[C@@H](OC)/C=C/C1=CSC([C@@]2([H])N=C(C(C)=C)SC2)=N1	C(C)C9N0[C@@H](CS9)C9=N[C@@H](CS9)C=CC(OC4C(OC4C(O)C(O)C(O)C(C(O))O4)C(OC4C(O)C(O)C(O)C(C(O))O4)C(O)C(C(O))O4)C(C)C(=O)C(C)C(=O)NC([*])C0(=O)	0.116279	NP.searcher
platinum_melithiazol.fasta	O=C(OC)/C=C(OC)\[C@H](C)[C@@H](OC)/C=C/C1=CSC([C@@]2([H])N=C(C(C)=C)SC2)=N1	C(C)C9N0[C@@H](CS9)C9=N[C@@H](CS9)C=CC(OC4C(OC4C(O)C(O)C(O)C(C(O))O4)C(O)C(OC5C(O)C(O)C(O)C(C(O))O5)C(C(O))O4)C(C)C(=O)C(C)C(=O)NC([*])C0(=O)	0.102857	NP.searcher
platinum_melithiazol.fasta	O=C(OC)/C=C(OC)\[C@H](C)[C@@H](OC)/C=C/C1=CSC([C@@]2([H])N=C(C(C)=C)SC2)=N1	C(C)C9N0[C@@H](CS9)C9=N[C@@H](CS9)C=CC(OC4C(OC4C(O)C(O)C(O)C(C(O))O4)C(O)C(O)C(C(OC7C(O)C(O)C(O)C(C(O))O7))O4)C(C)C(=O)C(C)C(=O)NC([*])C0(=O)	0.12069	NP.searcher
platinum_melithiazol.fasta	O=C(OC)/C=C(OC)\[C@H](C)[C@@H](OC)/C=C/C1=CSC([C@@]2([H])N=C(C(C)=C)SC2)=N1	C(C)C9N0[C@@H](CS9)C9=N[C@@H](CS9)C=CC(OC4C(OC4C(O)C(O)C(O)C(C(O))O4)C(OC5C(O)C(O)C(O)C(C(O))O5)C(O)C(C(O))O4)C(C)C(=O)C(C)C(=O)NC([*])C0(=O)	0.103448	NP.searcher
platinum_melithiazol.fasta	O=C(OC)/C=C(OC)\[C@H](C)[C@@H](OC)/C=C/C1=CSC([C@@]2([H])N=C(C(C)=C)SC2)=N1	C(C)C9N0[C@@H](CS9)C9=N[C@@H](CS9)C=CC(OC4C(O)C(OC5C(OC5C(O)C(O)C(O)C(C(O))O5)C(O)C(O)C(C(O))O5)C(O)C(C(O))O4)C(C)C(=O)C(C)C(=O)NC([*])C0(=O)	0.105263	NP.searcher
platinum_melithiazol.fasta	O=C(OC)/C=C(OC)\[C@H](C)[C@@H](OC)/C=C/C1=CSC([C@@]2([H])N=C(C(C)=C)SC2)=N1	C(C)C9N0[C@@H](CS9)C9=N[C@@H](CS9)C=CC(OC4C(O)C(OC5C(O)C(OC7C(O)C(O)C(O)C(C(O))O7)C(O)C(C(O))O5)C(O)C(C(O))O4)C(C)C(=O)C(C)C(=O)NC([*])C0(=O)	0.10303	NP.searcher
platinum_melithiazol.fasta	O=C(OC)/C=C(OC)\[C@H](C)[C@@H](OC)/C=C/C1=CSC([C@@]2([H])N=C(C(C)=C)SC2)=N1	C(C)C9N0[C@@H](CS9)C9=N[C@@H](CS9)C=CC(OC4C(O)C(OC5C(O)C(O)C(OC6C(O)C(O)C(O)C(C(O))O6)C(C(O))O5)C(O)C(C(O))O4)C(C)C(=O)C(C)C(=O)NC([*])C0(=O)	0.0994152	NP.searcher
platinum_melithiazol.fasta	O=C(OC)/C=C(OC)\[C@H](C)[C@@H](OC)/C=C/C1=CSC([C@@]2([H])N=C(C(C)=C)SC2)=N1	C(C)C9N0[C@@H](CS9)C9=N[C@@H](CS9)C=CC(OC4C(O)C(OC5C(O)C(O)C(O)C(C(OC4C(O)C(O)C(O)C(C(O))O4))O5)C(O)C(C(O))O4)C(C)C(=O)C(C)C(=O)NC([*])C0(=O)	0.11236	NP.searcher
platinum_melithiazol.fasta	O=C(OC)/C=C(OC)\[C@H](C)[C@@H](OC)/C=C/C1=CSC([C@@]2([H])N=C(C(C)=C)SC2)=N1	C(C)C9N0[C@@H](CS9)C9=N[C@@H](CS9)C=CC(OC4C(O)C(OC5C(O)C(O)C(O)C(C(O))O5)C(OC5C(O)C(O)C(O)C(C(O))O5)C(C(O))O4)C(C)C(=O)C(C)C(=O)NC([*])C0(=O)	0.101796	NP.searcher
platinum_melithiazol.fasta	O=C(OC)/C=C(OC)\[C@H](C)[C@@H](OC)/C=C/C1=CSC([C@@]2([H])N=C(C(C)=C)SC2)=N1	C(C)C9N0[C@@H](CS9)C9=N[C@@H](CS9)C=CC(OC4C(O)C(OC5C(O)C(O)C(O)C(C(O))O5)C(O)C(C(OC7C(O)C(O)C(O)C(C(O))O7))O4)C(C)C(=O)C(C)C(=O)NC([*])C0(=O)	0.109827	NP.searcher
platinum_melithiazol.fasta	O=C(OC)/C=C(OC)\[C@H](C)[C@@H](OC)/C=C/C1=CSC([C@@]2([H])N=C(C(C)=C)SC2)=N1	C(C)C9N0[C@@H](CS9)C9=N[C@@H](CS9)C=CC(OC4C(OC4C(O)C(O)C(O)C(C(O))O4)C(O)C(OC7C(O)C(O)C(O)C(C(O))O7)C(C(O))O4)C(C)C(=O)C(C)C(=O)NC([*])C0(=O)	0.102857	NP.searcher
platinum_melithiazol.fasta	O=C(OC)/C=C(OC)\[C@H](C)[C@@H](OC)/C=C/C1=CSC([C@@]2([H])N=C(C(C)=C)SC2)=N1	C(C)C9N0[C@@H](CS9)C9=N[C@@H](CS9)C=CC(OC4C(O)C(OC5C(O)C(O)C(O)C(C(O))O5)C(OC7C(O)C(O)C(O)C(C(O))O7)C(C(O))O4)C(C)C(=O)C(C)C(=O)NC([*])C0(=O)	0.101796	NP.searcher
platinum_melithiazol.fasta	O=C(OC)/C=C(OC)\[C@H](C)[C@@H](OC)/C=C/C1=CSC([C@@]2([H])N=C(C(C)=C)SC2)=N1	C(C)C9N0[C@@H](CS9)C9=N[C@@H](CS9)C=CC(OC4C(O)C(O)C(OC7C(OC7C(O)C(O)C(O)C(C(O))O7)C(O)C(O)C(C(O))O7)C(C(O))O4)C(C)C(=O)C(C)C(=O)NC([*])C0(=O)	0.104651	NP.searcher
platinum_melithiazol.fasta	O=C(OC)/C=C(OC)\[C@H](C)[C@@H](OC)/C=C/C1=CSC([C@@]2([H])N=C(C(C)=C)SC2)=N1	C(C)C9N0[C@@H](CS9)C9=N[C@@H](CS9)C=CC(OC4C(O)C(O)C(OC7C(O)C(OC6C(O)C(O)C(O)C(C(O))O6)C(O)C(C(O))O7)C(C(O))O4)C(C)C(=O)C(C)C(=O)NC([*])C0(=O)	0.0994152	NP.searcher
platinum_melithiazol.fasta	O=C(OC)/C=C(OC)\[C@H](C)[C@@H](OC)/C=C/C1=CSC([C@@]2([H])N=C(C(C)=C)SC2)=N1	C(C)C9N0[C@@H](CS9)C9=N[C@@H](CS9)C=CC(OC4C(O)C(O)C(OC7C(O)C(O)C(OC4C(O)C(O)C(O)C(C(O))O4)C(C(O))O7)C(C(O))O4)C(C)C(=O)C(C)C(=O)NC([*])C0(=O)	0.12	NP.searcher
platinum_melithiazol.fasta	O=C(OC)/C=C(OC)\[C@H](C)[C@@H](OC)/C=C/C1=CSC([C@@]2([H])N=C(C(C)=C)SC2)=N1	C(C)C9N0[C@@H](CS9)C9=N[C@@H](CS9)C=CC(OC4C(O)C(O)C(OC7C(O)C(O)C(O)C(C(OC5C(O)C(O)C(O)C(C(O))O5))O7)C(C(O))O4)C(C)C(=O)C(C)C(=O)NC([*])C0(=O)	0.109195	NP.searcher
platinum_melithiazol.fasta	O=C(OC)/C=C(OC)\[C@H](C)[C@@H](OC)/C=C/C1=CSC([C@@]2([H])N=C(C(C)=C)SC2)=N1	C(C)C9N0[C@@H](CS9)C9=N[C@@H](CS9)C=CC(OC4C(O)C(O)C(OC7C(O)C(O)C(O)C(C(O))O7)C(C(OC7C(O)C(O)C(O)C(C(O))O7))O4)C(C)C(=O)C(C)C(=O)NC([*])C0(=O)	0.110465	NP.searcher
platinum_melithiazol.fasta	O=C(OC)/C=C(OC)\[C@H](C)[C@@H](OC)/C=C/C1=CSC([C@@]2([H])N=C(C(C)=C)SC2)=N1	C(C)C9N0[C@@H](CS9)C9=N[C@@H](CS9)C=CC(OC4C(OC4C(O)C(O)C(O)C(C(O))O4)C(O)C(O)C(C(OC6C(O)C(O)C(O)C(C(O))O6))O4)C(C)C(=O)C(C)C(=O)NC([*])C0(=O)	0.12069	NP.searcher
platinum_melithiazol.fasta	O=C(OC)/C=C(OC)\[C@H](C)[C@@H](OC)/C=C/C1=CSC([C@@]2([H])N=C(C(C)=C)SC2)=N1	C(C)C9N0[C@@H](CS9)C9=N[C@@H](CS9)C=CC(OC4C(O)C(OC5C(O)C(O)C(O)C(C(O))O5)C(O)C(C(OC6C(O)C(O)C(O)C(C(O))O6))O4)C(C)C(=O)C(C)C(=O)NC([*])C0(=O)	0.109827	NP.searcher
platinum_melithiazol.fasta	O=C(OC)/C=C(OC)\[C@H](C)[C@@H](OC)/C=C/C1=CSC([C@@]2([H])N=C(C(C)=C)SC2)=N1	C(C)C9N0[C@@H](CS9)C9=N[C@@H](CS9)C=CC(OC4C(O)C(O)C(OC7C(O)C(O)C(O)C(C(O))O7)C(C(OC6C(O)C(O)C(O)C(C(O))O6))O4)C(C)C(=O)C(C)C(=O)NC([*])C0(=O)	0.110465	NP.searcher
platinum_melithiazol.fasta	O=C(OC)/C=C(OC)\[C@H](C)[C@@H](OC)/C=C/C1=CSC([C@@]2([H])N=C(C(C)=C)SC2)=N1	C(C)C9N0[C@@H](CS9)C9=N[C@@H](CS9)C=CC(OC4C(O)C(O)C(O)C(C(OC6C(OC6C(O)C(O)C(O)C(C(O))O6)C(O)C(O)C(C(O))O6))O4)C(C)C(=O)C(C)C(=O)NC([*])C0(=O)	0.117647	NP.searcher
platinum_melithiazol.fasta	O=C(OC)/C=C(OC)\[C@H](C)[C@@H](OC)/C=C/C1=CSC([C@@]2([H])N=C(C(C)=C)SC2)=N1	C(C)C9N0[C@@H](CS9)C9=N[C@@H](CS9)C=CC(OC4C(O)C(O)C(O)C(C(OC6C(O)C(OC4C(O)C(O)C(O)C(C(O))O4)C(O)C(C(O))O6))O4)C(C)C(=O)C(C)C(=O)NC([*])C0(=O)	0.115385	NP.searcher
platinum_melithiazol.fasta	O=C(OC)/C=C(OC)\[C@H](C)[C@@H](OC)/C=C/C1=CSC([C@@]2([H])N=C(C(C)=C)SC2)=N1	C(C)C9N0[C@@H](CS9)C9=N[C@@H](CS9)C=CC(OC4C(O)C(O)C(O)C(C(OC6C(O)C(O)C(OC5C(O)C(O)C(O)C(C(O))O5)C(C(O))O6))O4)C(C)C(=O)C(C)C(=O)NC([*])C0(=O)	0.116279	NP.searcher
platinum_melithiazol.fasta	O=C(OC)/C=C(OC)\[C@H](C)[C@@H](OC)/C=C/C1=CSC([C@@]2([H])N=C(C(C)=C)SC2)=N1	C(C)C9N0[C@@H](CS9)C9=N[C@@H](CS9)C=CC(OC4C(O)C(O)C(O)C(C(OC6C(O)C(O)C(O)C(C(OC7C(O)C(O)C(O)C(C(O))O7))O6))O4)C(C)C(=O)C(C)C(=O)NC([*])C0(=O)	0.115152	NP.searcher
platinum_melithiazol.fasta	O=C(OC)/C=C(OC)\[C@H](C)[C@@H](OC)/C=C/C1=CSC([C@@]2([H])N=C(C(C)=C)SC2)=N1	C(C)C(=O)N0[C@@H](CS)C9=N[C@@H](CS9)C=CC(OC4C(OC6C(O)C(O)C(O)C(C(O))O6)C(OC6C(O)C(O)C(O)C(C(O))O6)C(O)C(C(O))O4)C(C)C(=O)C(C)C(=O)NC([*])C0(=O)	0.109091	NP.searcher
platinum_melithiazol.fasta	O=C(OC)/C=C(OC)\[C@H](C)[C@@H](OC)/C=C/C1=CSC([C@@]2([H])N=C(C(C)=C)SC2)=N1	C(C)C(=O)N0[C@@H](CS)C9=N[C@@H](CS9)C=CC(OC4C(OC8C(O)C(O)C(O)C(C(O))O8)C(O)C(OC8C(O)C(O)C(O)C(C(O))O8)C(C(O))O4)C(C)C(=O)C(C)C(=O)NC([*])C0(=O)	0.115152	NP.searcher
platinum_melithiazol.fasta	O=C(OC)/C=C(OC)\[C@H](C)[C@@H](OC)/C=C/C1=CSC([C@@]2([H])N=C(C(C)=C)SC2)=N1	C(C)C(=O)N0[C@@H](CS)C9=N[C@@H](CS9)C=CC(OC4C(O)C(OC4C(O)C(O)C(O)C(C(O))O4)C(OC4C(O)C(O)C(O)C(C(O))O4)C(C(O))O4)C(C)C(=O)C(C)C(=O)NC([*])C0(=O)	0.122093	NP.searcher
platinum_melithiazol.fasta	O=C(OC)/C=C(OC)\[C@H](C)[C@@H](OC)/C=C/C1=CSC([C@@]2([H])N=C(C(C)=C)SC2)=N1	C(C)C(=O)N0[C@@H](CS)C9=N[C@@H](CS9)C=CC(OC4C(OC7C(O)C(O)C(O)C(C(O))O7)C(O)C(O)C(C(OC7C(O)C(O)C(O)C(C(O))O7))O4)C(C)C(=O)C(C)C(=O)NC([*])C0(=O)	0.129412	NP.searcher
platinum_melithiazol.fasta	O=C(OC)/C=C(OC)\[C@H](C)[C@@H](OC)/C=C/C1=CSC([C@@]2([H])N=C(C(C)=C)SC2)=N1	C(C)C(=O)N0[C@@H](CS)C9=N[C@@H](CS9)C=CC(OC4C(O)C(OC8C(O)C(O)C(O)C(C(O))O8)C(O)C(C(OC8C(O)C(O)C(O)C(C(O))O8))O4)C(C)C(=O)C(C)C(=O)NC([*])C0(=O)	0.117647	NP.searcher
platinum_melithiazol.fasta	O=C(OC)/C=C(OC)\[C@H](C)[C@@H](OC)/C=C/C1=CSC([C@@]2([H])N=C(C(C)=C)SC2)=N1	C(C)C(=O)N0[C@@H](CS)C9=N[C@@H](CS9)C=CC(OC4C(O)C(O)C(OC5C(O)C(O)C(O)C(C(O))O5)C(C(OC5C(O)C(O)C(O)C(C(O))O5))O4)C(C)C(=O)C(C)C(=O)NC([*])C0(=O)	0.118343	NP.searcher
platinum_melithiazol.fasta	O=C(OC)/C=C(OC)\[C@H](C)[C@@H](OC)/C=C/C1=CSC([C@@]2([H])N=C(C(C)=C)SC2)=N1	O=C(O)C(NC(=O)CC(=O)C(C(O)C=CC2=N=C(C1N=C(C(C)C)SC1)SC2)C)C		PRISM 1
platinum_melithiazol.fasta	O=C(OC)/C=C(OC)\[C@H](C)[C@@H](OC)/C=C/C1=CSC([C@@]2([H])N=C(C(C)=C)SC2)=N1	O=C3OC(C=CC2=N=C(C1N=C(C(C)C)SC1)SC2)C(C(=O)CC(=O)NC3C)C		PRISM 1
platinum_melithiazol.fasta	O=C(OC)/C=C(OC)\[C@H](C)[C@@H](OC)/C=C/C1=CSC([C@@]2([H])N=C(C(C)=C)SC2)=N1	O=C(NC(C(=O)OC)C)CC(=O)C(C(OC)C=CC=2N=C(C=1N=C(C(C)C)SC=1)SC=2)C	0.271186	PRISM 4
platinum_melithiazol.fasta	O=C(OC)/C=C(OC)\[C@H](C)[C@@H](OC)/C=C/C1=CSC([C@@]2([H])N=C(C(C)=C)SC2)=N1	C([*])C(-O)N[C@@H](CS)C(=O)N[C@@H](CS)C(=O)CC(O)C(C)C(O)CC(=O)NCC(=O)	0.114754	antiSMASH 4
platinum_mensacaricin.fasta	O=C([C@]1(O)[C@@H](C)[C@@H](O)[C@@](O2)(C3=O)[C@@]2([C@H](C4=C3C=CC=C4OC)OC)[C@H]1O)[C@@H]5O[C@H]5C	C1C[C@]2([C@@H]3[C@@H]4[C@@H](O4)[C@@H](C5=C(C=CC(=C35)C6=C2C(=C(C=C6)O)C1=O)O)O)O	0.13913	CHAMOIS
platinum_mensacaricin.fasta	O=C([C@]1(O)[C@@H](C)[C@@H](O)[C@@](O2)(C3=O)[C@@]2([C@H](C4=C3C=CC=C4OC)OC)[C@H]1O)[C@@H]5O[C@H]5C	C1C[C@]2([C@H]3[C@@H]4[C@@H](O4)[C@@H](C5=C(C=CC(=C35)C6=C2C(=C(C=C6)O)C1=O)O)O)O	0.13913	CHAMOIS
platinum_mensacaricin.fasta	O=C([C@]1(O)[C@@H](C)[C@@H](O)[C@@](O2)(C3=O)[C@@]2([C@H](C4=C3C=CC=C4OC)OC)[C@H]1O)[C@@H]5O[C@H]5C	CO[C@H]1CC(=O)C2=C(C=CC3=C2[C@]1([C@H]4[C@@H]5[C@@H](O5)[C@@H](C6=C(C=CC3=C46)O)O)O)O	0.191304	CHAMOIS
platinum_mensacaricin.fasta	O=C([C@]1(O)[C@@H](C)[C@@H](O)[C@@](O2)(C3=O)[C@@]2([C@H](C4=C3C=CC=C4OC)OC)[C@H]1O)[C@@H]5O[C@H]5C	O=C(O)CC1OC(O)(CC(=O)CC(=O)C)C=2C(=O)C3=C(O)C=CC=C3(C(=O)C=2(C1))	0.177966	PRISM 1
platinum_mensacaricin.fasta	O=C([C@]1(O)[C@@H](C)[C@@H](O)[C@@](O2)(C3=O)[C@@]2([C@H](C4=C3C=CC=C4OC)OC)[C@H]1O)[C@@H]5O[C@H]5C	O=C(O)CC1OC(O)(CC(=O)CC(=O)C)C=2C(=O)C3=C(O)C=CC=C3(C(=O)C=2(C1))	0.177966	PRISM 4
platinum_meridamycin.fasta	O=C(C(N(CCCC1)C1C(O2)=O)=O)C(C(C)CC3)(O)OC3CC(O)C(C)C(O)CC(O)CC(O)/C(C)=C/C(C)CC(C)C(O)/C(CC)=C/CC2/C(C)=C/C(C)C(C)O	CC/C/1=C\CC(OC(=O)C2CCCN2C(=O)C(=O)C3(C(CCC(O3)CC(C(C(CC(CC(/C(=C/C(CC(C1O)C)C)/C)O)O)O)C)O)C)O)/C(=C/C(C)C(C)O)/C	0.941667	CHAMOIS
platinum_meridamycin.fasta	O=C(C(N(CCCC1)C1C(O2)=O)=O)C(C(C)CC3)(O)OC3CC(O)C(C)C(O)CC(O)CC(O)/C(C)=C/C(C)CC(C)C(O)/C(CC)=C/CC2/C(C)=C/C(C)C(C)O	C(C)C(=O)N01[C@@H](CCC1)C(=O)CC(O)C(C)C=C(C)C=CC=C(C)C(O)C(C)CC(C)C=C(C)C(O)CC(O)CC(O)C(C)C(O)CC=CCC(C)C(O)CC0(=O)		NP.searcher
platinum_meridamycin.fasta	O=C(C(N(CCCC1)C1C(O2)=O)=O)C(C(C)CC3)(O)OC3CC(O)C(C)C(O)CC(O)CC(O)/C(C)=C/C(C)CC(C)C(O)/C(CC)=C/CC2/C(C)=C/C(C)C(C)O	C(C)C(=O)N1[C@@H](CCC1)C(=O)CC(O0)C(C)C=C(C)C=CC=C(C)C(O)C(C)CC(C)C=C(C)C(O)CC(O)CC(O)C(C)C(O)CC=CCC(C)C(O)CC0(=O)	0.308571	NP.searcher
platinum_meridamycin.fasta	O=C(C(N(CCCC1)C1C(O2)=O)=O)C(C(C)CC3)(O)OC3CC(O)C(C)C(O)CC(O)CC(O)/C(C)=C/C(C)CC(C)C(O)/C(CC)=C/CC2/C(C)=C/C(C)C(C)O	C(C)C(=O)N1[C@@H](CCC1)C(=O)CC(O)C(C)C=C(C)C=CC=C(C)C(O0)C(C)CC(C)C=C(C)C(O)CC(O)CC(O)C(C)C(O)CC=CCC(C)C(O)CC0(=O)	0.291892	NP.searcher
platinum_meridamycin.fasta	O=C(C(N(CCCC1)C1C(O2)=O)=O)C(C(C)CC3)(O)OC3CC(O)C(C)C(O)CC(O)CC(O)/C(C)=C/C(C)CC(C)C(O)/C(CC)=C/CC2/C(C)=C/C(C)C(C)O	C(C)C(=O)N1[C@@H](CCC1)C(=O)CC(O)C(C)C=C(C)C=CC=C(C)C(O)C(C)CC(C)C=C(C)C(O0)CC(O)CC(O)C(C)C(O)CC=CCC(C)C(O)CC0(=O)	0.238342	NP.searcher
platinum_meridamycin.fasta	O=C(C(N(CCCC1)C1C(O2)=O)=O)C(C(C)CC3)(O)OC3CC(O)C(C)C(O)CC(O)CC(O)/C(C)=C/C(C)CC(C)C(O)/C(CC)=C/CC2/C(C)=C/C(C)C(C)O	C(C)C(=O)N1[C@@H](CCC1)C(=O)CC(O)C(C)C=C(C)C=CC=C(C)C(O)C(C)CC(C)C=C(C)C(O)CC(O0)CC(O)C(C)C(O)CC=CCC(C)C(O)CC0(=O)	0.178218	NP.searcher
platinum_meridamycin.fasta	O=C(C(N(CCCC1)C1C(O2)=O)=O)C(C(C)CC3)(O)OC3CC(O)C(C)C(O)CC(O)CC(O)/C(C)=C/C(C)CC(C)C(O)/C(CC)=C/CC2/C(C)=C/C(C)C(C)O	C(C)C(=O)N1[C@@H](CCC1)C(=O)CC(O)C(C)C=C(C)C=CC=C(C)C(O)C(C)CC(C)C=C(C)C(O)CC(O)CC(O0)C(C)C(O)CC=CCC(C)C(O)CC0(=O)	0.179104	NP.searcher
platinum_meridamycin.fasta	O=C(C(N(CCCC1)C1C(O2)=O)=O)C(C(C)CC3)(O)OC3CC(O)C(C)C(O)CC(O)CC(O)/C(C)=C/C(C)CC(C)C(O)/C(CC)=C/CC2/C(C)=C/C(C)C(C)O	C(C)C(=O)N1[C@@H](CCC1)C(=O)CC(O)C(C)C=C(C)C=CC=C(C)C(O)C(C)CC(C)C=C(C)C(O)CC(O)CC(O)C(C)C(O)CC=CCC(C)C(O)CC(=O)O	0.13	NP.searcher
platinum_meridamycin.fasta	O=C(C(N(CCCC1)C1C(O2)=O)=O)C(C(C)CC3)(O)OC3CC(O)C(C)C(O)CC(O)CC(O)/C(C)=C/C(C)CC(C)C(O)/C(CC)=C/CC2/C(C)=C/C(C)C(C)O	O=C1OC(CC(O)CCC(C=C1)C)C(C(O)CC(O)CC(O)C2N(C(=O)C(=CC(CC(C(O)C(=CCC(O)C(=CC(C(O)C)C)C)CC)C)C)C)CCCC2)C	0.175	PRISM 1
platinum_meridamycin.fasta	O=C(C(N(CCCC1)C1C(O2)=O)=O)C(C(C)CC3)(O)OC3CC(O)C(C)C(O)CC(O)CC(O)/C(C)=C/C(C)CC(C)C(O)/C(CC)=C/CC2/C(C)=C/C(C)C(C)O	O=C1OC(C(CC(C=C1C)C)C)C(=CC2N(C(=O)C=CC(CCC(O)CC(O)C(C(O)CC(O)CC(O)CC(O)C(=CC(C(O)C)C)C)C)C)CCCC2)CC	0.244565	PRISM 1
platinum_meridamycin.fasta	O=C(C(N(CCCC1)C1C(O2)=O)=O)C(C(C)CC3)(O)OC3CC(O)C(C)C(O)CC(O)CC(O)/C(C)=C/C(C)CC(C)C(O)/C(CC)=C/CC2/C(C)=C/C(C)C(C)O	O=C2OC(CC(O)CC(O)C1N(C(=O)CC(O)C(=CC(C(O)C)C)C)CCCC1)C(C(O)CC(O)CCC(C=CC=C(C(O)C(CC(C=C2C)C)C)CC)C)C	0.285714	PRISM 1
platinum_meridamycin.fasta	O=C(C(N(CCCC1)C1C(O2)=O)=O)C(C(C)CC3)(O)OC3CC(O)C(C)C(O)CC(O)CC(O)/C(C)=C/C(C)CC(C)C(O)/C(CC)=C/CC2/C(C)=C/C(C)C(C)O	O=C1OC(C(CC(C=C(C(O)CC(O)CC(O)C(C(O)CC(O)CCC(C=CC(=O)N2CCCCC12)C)C)C)C)C)C(=CCC(O)C(=CC(C(O)C)C)C)CC	0.41875	PRISM 1
platinum_meridamycin.fasta	O=C(C(N(CCCC1)C1C(O2)=O)=O)C(C(C)CC3)(O)OC3CC(O)C(C)C(O)CC(O)CC(O)/C(C)=C/C(C)CC(C)C(O)/C(CC)=C/CC2/C(C)=C/C(C)C(C)O	O=C(O)C(=CC(CC(C(O)C(=CC1N(C(=O)C=CC(CCC(O)CC(O)C(C(O)CC(O)CC(O)CC(O)C(=CC(C(O)C)C)C)C)C)CCCC1)CC)C)C)C	0.175532	PRISM 1
platinum_meridamycin.fasta	O=C(C(N(CCCC1)C1C(O2)=O)=O)C(C(C)CC3)(O)OC3CC(O)C(C)C(O)CC(O)CC(O)/C(C)=C/C(C)CC(C)C(O)/C(CC)=C/CC2/C(C)=C/C(C)C(C)O	O=C1OC(CC(O)CC(O)C(C(O)CC(O)CCC(C=CC(=O)N2CCCCC2(C=C(C(O)C(CC(C=C1C)C)C)CC))C)C)CC(O)C(=CC(C(O)C)C)C	0.368098	PRISM 1
platinum_meridamycin.fasta	O=C(C(N(CCCC1)C1C(O2)=O)=O)C(C(C)CC3)(O)OC3CC(O)C(C)C(O)CC(O)CC(O)/C(C)=C/C(C)CC(C)C(O)/C(CC)=C/CC2/C(C)=C/C(C)C(C)O	O=C1OC(CC(O)CC(O)C(=CC(C(O)C)C)C)CC(O)C(C(O)CC(O)CCC(C=CC=C(C(O)C(CC(C=C(C(=O)N2CCCCC12)C)C)C)CC)C)C	0.392638	PRISM 1
platinum_meridamycin.fasta	O=C(C(N(CCCC1)C1C(O2)=O)=O)C(C(C)CC3)(O)OC3CC(O)C(C)C(O)CC(O)CC(O)/C(C)=C/C(C)CC(C)C(O)/C(CC)=C/CC2/C(C)=C/C(C)C(C)O	O=C1OC(CC(O)CCC(C=CC(=O)N2CCCCC12)C)C(C(O)CC(O)CC(O)C(=CC(CC(C(O)C(=CCC(O)C(=CC(C(O)C)C)C)CC)C)C)C)C	0.239362	PRISM 1
platinum_meridamycin.fasta	O=C(C(N(CCCC1)C1C(O2)=O)=O)C(C(C)CC3)(O)OC3CC(O)C(C)C(O)CC(O)CC(O)/C(C)=C/C(C)CC(C)C(O)/C(CC)=C/CC2/C(C)=C/C(C)C(C)O	O=C1OC(C(CC(C=C(C(O)CC(O)CC(O)C(C(O)CC(O)CCC(C=C1)C)C)C)C)C)C(=CC2N(C(=O)CC(O)C(=CC(C(O)C)C)C)CCCC2)CC	0.345029	PRISM 1
platinum_meridamycin.fasta	O=C(C(N(CCCC1)C1C(O2)=O)=O)C(C(C)CC3)(O)OC3CC(O)C(C)C(O)CC(O)CC(O)/C(C)=C/C(C)CC(C)C(O)/C(CC)=C/CC2/C(C)=C/C(C)C(C)O	O=C2OC(CC(O)CC(O)C1N(C(=O)C(=CC(CC(C(O)C(=CCC(O)C(=CC(C(O)C)C)C)CC)C)C)C)CCCC1)C(C(O)CC(O)CCC(C=C2)C)C	0.2	PRISM 1
platinum_meridamycin.fasta	O=C(C(N(CCCC1)C1C(O2)=O)=O)C(C(C)CC3)(O)OC3CC(O)C(C)C(O)CC(O)CC(O)/C(C)=C/C(C)CC(C)C(O)/C(CC)=C/CC2/C(C)=C/C(C)C(C)O	O=C1OC(CC(=O)N2CCCCC2(C(O)CC(O)CC(O)C(C(O)CC(O)CCC(C=CC=C(C(O)C(CC(C=C1C)C)C)CC)C)C))C(=CC(C(O)C)C)C	0.39375	PRISM 1
platinum_meridamycin.fasta	O=C(C(N(CCCC1)C1C(O2)=O)=O)C(C(C)CC3)(O)OC3CC(O)C(C)C(O)CC(O)CC(O)/C(C)=C/C(C)CC(C)C(O)/C(CC)=C/CC2/C(C)=C/C(C)C(C)O	O=C(O)C1N(C(=O)C=CC(CCC(O)CC(O)C(C(O)CC(O)CC(O)C(=CC(CC(C(O)C(=CCC(O)C(=CC(C(O)C)C)C)CC)C)C)C)C)C)CCCC1	0.15873	PRISM 1
platinum_meridamycin.fasta	O=C(C(N(CCCC1)C1C(O2)=O)=O)C(C(C)CC3)(O)OC3CC(O)C(C)C(O)CC(O)CC(O)/C(C)=C/C(C)CC(C)C(O)/C(CC)=C/CC2/C(C)=C/C(C)C(C)O	O=C1OC(CC(O)CC(O)C(=CC(CC(C(O)C(=CCC(O)C(=CC(C(O)C)C)C)CC)C)C)C)C(C(O)CC(O)CCC(C=CC(=O)N2CCCCC12)C)C	0.269231	PRISM 1
platinum_meridamycin.fasta	O=C(C(N(CCCC1)C1C(O2)=O)=O)C(C(C)CC3)(O)OC3CC(O)C(C)C(O)CC(O)CC(O)/C(C)=C/C(C)CC(C)C(O)/C(CC)=C/CC2/C(C)=C/C(C)C(C)O	O=C2OC(CC(O)C(=CC(CC(C(O)C(=CC1N(C(=O)CC(O)C(=CC(C(O)C)C)C)CCCC1)CC)C)C)C)CC(O)C(C(O)CC(O)CCC(C=C2)C)C	0.232804	PRISM 1
platinum_meridamycin.fasta	O=C(C(N(CCCC1)C1C(O2)=O)=O)C(C(C)CC3)(O)OC3CC(O)C(C)C(O)CC(O)CC(O)/C(C)=C/C(C)CC(C)C(O)/C(CC)=C/CC2/C(C)=C/C(C)C(C)O	O=C1OC(CC(O)CCC(C=CC=C(C(O)C(CC(C=C(C(=O)N2CCCCC12)C)C)C)CC)C)C(C(O)CC(O)CC(O)CC(O)C(=CC(C(O)C)C)C)C	0.354651	PRISM 1
platinum_meridamycin.fasta	O=C(C(N(CCCC1)C1C(O2)=O)=O)C(C(C)CC3)(O)OC3CC(O)C(C)C(O)CC(O)CC(O)/C(C)=C/C(C)CC(C)C(O)/C(CC)=C/CC2/C(C)=C/C(C)C(C)O	O=C1OC(CC(O)CC(O)C(C(O)CC(O)CCC(C=CC=C(C(O)C(CC(C=C(C(=O)N2CCCCC12)C)C)C)CC)C)C)CC(O)C(=CC(C(O)C)C)C	0.429487	PRISM 1
platinum_meridamycin.fasta	O=C(C(N(CCCC1)C1C(O2)=O)=O)C(C(C)CC3)(O)OC3CC(O)C(C)C(O)CC(O)CC(O)/C(C)=C/C(C)CC(C)C(O)/C(CC)=C/CC2/C(C)=C/C(C)C(C)O	O=C1OC(CC(O)C(=CC(CC(C(O)C(=CCC(O)C(=CC(C(O)C)C)C)CC)C)C)C)CC(O)C(C(O)CC(O)CCC(C=CC(=O)N2CCCCC12)C)C	0.280899	PRISM 1
platinum_meridamycin.fasta	O=C(C(N(CCCC1)C1C(O2)=O)=O)C(C(C)CC3)(O)OC3CC(O)C(C)C(O)CC(O)CC(O)/C(C)=C/C(C)CC(C)C(O)/C(CC)=C/CC2/C(C)=C/C(C)C(C)O	O=C1OC(C)C(C=C(C(O)CC=C(C(O)C(CC(C=C(C(=O)N2CCCCC2(C(O)CC(O)CC(O)C(C(O)CC(O)CCC(C=C1)C)C))C)C)C)CC)C)C	0.353659	PRISM 1
platinum_meridamycin.fasta	O=C(C(N(CCCC1)C1C(O2)=O)=O)C(C(C)CC3)(O)OC3CC(O)C(C)C(O)CC(O)CC(O)/C(C)=C/C(C)CC(C)C(O)/C(CC)=C/CC2/C(C)=C/C(C)C(C)O	O=C(O)C=CC(CCC(O)CC(O)C(C(O)CC(O)CC(O)C(=CC(CC(C(O)C(=CC1N(C(=O)CC(O)C(=CC(C(O)C)C)C)CCCC1)CC)C)C)C)C)C	0.163158	PRISM 1
platinum_meridamycin.fasta	O=C(C(N(CCCC1)C1C(O2)=O)=O)C(C(C)CC3)(O)OC3CC(O)C(C)C(O)CC(O)CC(O)/C(C)=C/C(C)CC(C)C(O)/C(CC)=C/CC2/C(C)=C/C(C)C(C)O	O=C1OC(CC(O)CC(O)CC(O)C(C(O)CC(O)CCC(C=CC(=O)N2CCCCC2(C=C(C(O)C(CC(C=C1C)C)C)CC))C)C)C(=CC(C(O)C)C)C	0.402516	PRISM 1
platinum_meridamycin.fasta	O=C(C(N(CCCC1)C1C(O2)=O)=O)C(C(C)CC3)(O)OC3CC(O)C(C)C(O)CC(O)CC(O)/C(C)=C/C(C)CC(C)C(O)/C(CC)=C/CC2/C(C)=C/C(C)C(C)O	O=C1OC(CCC(C=CC(=O)N2CCCCC2(C=C(C(O)C(CC(C=C1C)C)C)CC))C)CC(O)C(C(O)CC(O)CC(O)CC(O)C(=CC(C(O)C)C)C)C	0.297143	PRISM 1
platinum_meridamycin.fasta	O=C(C(N(CCCC1)C1C(O2)=O)=O)C(C(C)CC3)(O)OC3CC(O)C(C)C(O)CC(O)CC(O)/C(C)=C/C(C)CC(C)C(O)/C(CC)=C/CC2/C(C)=C/C(C)C(C)O	O=C1OC(C)C(C=C(C(O)CC(O)CC(O)CC(O)C(C(O)CC(O)CCC(C=CC=C(C(O)C(CC(C=C(C(=O)N2CCCCC12)C)C)C)CC)C)C)C)C	0.403846	PRISM 1
platinum_meridamycin.fasta	O=C(C(N(CCCC1)C1C(O2)=O)=O)C(C(C)CC3)(O)OC3CC(O)C(C)C(O)CC(O)CC(O)/C(C)=C/C(C)CC(C)C(O)/C(CC)=C/CC2/C(C)=C/C(C)C(C)O	O=C1OC(CC(O)CC(O)C(C(O)CC(O)CCC(C=CC=C(C(O)C(CC(C=C1C)C)C)CC)C)C)C2N(C(=O)CC(O)C(=CC(C(O)C)C)C)CCCC2	0.323529	PRISM 1
platinum_meridamycin.fasta	O=C(C(N(CCCC1)C1C(O2)=O)=O)C(C(C)CC3)(O)OC3CC(O)C(C)C(O)CC(O)CC(O)/C(C)=C/C(C)CC(C)C(O)/C(CC)=C/CC2/C(C)=C/C(C)C(C)O	O=C2OC(CC(O)CC(O)C(=CC(CC(C(O)C(=CC1N(C(=O)CC(O)C(=CC(C(O)C)C)C)CCCC1)CC)C)C)C)C(C(O)CC(O)CCC(C=C2)C)C	0.217617	PRISM 1
platinum_meridamycin.fasta	O=C(C(N(CCCC1)C1C(O2)=O)=O)C(C(C)CC3)(O)OC3CC(O)C(C)C(O)CC(O)CC(O)/C(C)=C/C(C)CC(C)C(O)/C(CC)=C/CC2/C(C)=C/C(C)C(C)O	O=C1OC(C(CC(C=C(C(=O)N2CCCCC2(C(O)CC(O)CC(O)C(C(O)CC(O)CCC(C=C1)C)C))C)C)C)C(=CCC(O)C(=CC(C(O)C)C)C)CC	0.291429	PRISM 1
platinum_meridamycin.fasta	O=C(C(N(CCCC1)C1C(O2)=O)=O)C(C(C)CC3)(O)OC3CC(O)C(C)C(O)CC(O)CC(O)/C(C)=C/C(C)CC(C)C(O)/C(CC)=C/CC2/C(C)=C/C(C)C(C)O	O=C1OC(CC(O)C(C(O)CC(O)CCC(C=C1)C)C)CC(O)C2N(C(=O)C(=CC(CC(C(O)C(=CCC(O)C(=CC(C(O)C)C)C)CC)C)C)C)CCCC2	0.221053	PRISM 1
platinum_meridamycin.fasta	O=C(C(N(CCCC1)C1C(O2)=O)=O)C(C(C)CC3)(O)OC3CC(O)C(C)C(O)CC(O)CC(O)/C(C)=C/C(C)CC(C)C(O)/C(CC)=C/CC2/C(C)=C/C(C)C(C)O	O=C1OC(CCC(C=CC=C(C(O)C(CC(C=C1C)C)C)CC)C)CC(O)C(C(O)CC(O)CC(O)C2N(C(=O)CC(O)C(=CC(C(O)C)C)C)CCCC2)C	0.258065	PRISM 1
platinum_meridamycin.fasta	O=C(C(N(CCCC1)C1C(O2)=O)=O)C(C(C)CC3)(O)OC3CC(O)C(C)C(O)CC(O)CC(O)/C(C)=C/C(C)CC(C)C(O)/C(CC)=C/CC2/C(C)=C/C(C)C(C)O	O=C1OC(C(CC(C=C(C(=O)N2CCCCC12)C)C)C)C(=CC=CC(CCC(O)CC(O)C(C(O)CC(O)CC(O)CC(O)C(=CC(C(O)C)C)C)C)C)CC	0.32948	PRISM 1
platinum_meridamycin.fasta	O=C(C(N(CCCC1)C1C(O2)=O)=O)C(C(C)CC3)(O)OC3CC(O)C(C)C(O)CC(O)CC(O)/C(C)=C/C(C)CC(C)C(O)/C(CC)=C/CC2/C(C)=C/C(C)C(C)O	O=C1OC(CC=C(C(O)C(CC(C=C(C(O)CC(O)CC(O)C(C(O)CC(O)CCC(C=CC(=O)N2CCCCC12)C)C)C)C)C)CC)C(=CC(C(O)C)C)C	0.651852	PRISM 1
platinum_meridamycin.fasta	O=C(C(N(CCCC1)C1C(O2)=O)=O)C(C(C)CC3)(O)OC3CC(O)C(C)C(O)CC(O)CC(O)/C(C)=C/C(C)CC(C)C(O)/C(CC)=C/CC2/C(C)=C/C(C)C(C)O	O=C1OC(CC(O)CC(O)C(C(O)CC(O)CCC(C=C1)C)C)C2N(C(=O)C(=CC(CC(C(O)C(=CCC(O)C(=CC(C(O)C)C)C)CC)C)C)C)CCCC2	0.232804	PRISM 1
platinum_meridamycin.fasta	O=C(C(N(CCCC1)C1C(O2)=O)=O)C(C(C)CC3)(O)OC3CC(O)C(C)C(O)CC(O)CC(O)/C(C)=C/C(C)CC(C)C(O)/C(CC)=C/CC2/C(C)=C/C(C)C(C)O	O=C1OC(CC(O)C(C(O)CC(O)CCC(C=CC=C(C(O)C(CC(C=C1C)C)C)CC)C)C)CC(O)C2N(C(=O)CC(O)C(=CC(C(O)C)C)C)CCCC2	0.306818	PRISM 1
platinum_meridamycin.fasta	O=C(C(N(CCCC1)C1C(O2)=O)=O)C(C(C)CC3)(O)OC3CC(O)C(C)C(O)CC(O)CC(O)/C(C)=C/C(C)CC(C)C(O)/C(CC)=C/CC2/C(C)=C/C(C)C(C)O	O=C1OC(CCC(C=CC(=O)N2CCCCC12)C)CC(O)C(C(O)CC(O)CC(O)C(=CC(CC(C(O)C(=CCC(O)C(=CC(C(O)C)C)C)CC)C)C)C)C	0.224599	PRISM 1
platinum_meridamycin.fasta	O=C(C(N(CCCC1)C1C(O2)=O)=O)C(C(C)CC3)(O)OC3CC(O)C(C)C(O)CC(O)CC(O)/C(C)=C/C(C)CC(C)C(O)/C(CC)=C/CC2/C(C)=C/C(C)C(C)O	O=C1OC(C(CC(C=C1C)C)C)C(=CC=CC(CCC(O)CC(O)C(C(O)CC(O)CC(O)C2N(C(=O)CC(O)C(=CC(C(O)C)C)C)CCCC2)C)C)CC	0.232804	PRISM 1
platinum_meridamycin.fasta	O=C(C(N(CCCC1)C1C(O2)=O)=O)C(C(C)CC3)(O)OC3CC(O)C(C)C(O)CC(O)CC(O)/C(C)=C/C(C)CC(C)C(O)/C(CC)=C/CC2/C(C)=C/C(C)C(C)O	O=C(O)C(=CC(CC(C(O)C(=CC=CC(CCC(O)CC(O)C(C(O)CC(O)CC(O)C1N(C(=O)CC(O)C(=CC(C(O)C)C)C)CCCC1)C)C)CC)C)C)C	0.137755	PRISM 1
platinum_meridamycin.fasta	O=C(C(N(CCCC1)C1C(O2)=O)=O)C(C(C)CC3)(O)OC3CC(O)C(C)C(O)CC(O)CC(O)/C(C)=C/C(C)CC(C)C(O)/C(CC)=C/CC2/C(C)=C/C(C)C(C)O	O=C1OC(CCC(C=CC=C(C(O)C(CC(C=C(C(=O)N2CCCCC12)C)C)C)CC)C)CC(O)C(C(O)CC(O)CC(O)CC(O)C(=CC(C(O)C)C)C)C	0.345029	PRISM 1
platinum_meridamycin.fasta	O=C(C(N(CCCC1)C1C(O2)=O)=O)C(C(C)CC3)(O)OC3CC(O)C(C)C(O)CC(O)CC(O)/C(C)=C/C(C)CC(C)C(O)/C(CC)=C/CC2/C(C)=C/C(C)C(C)O	O=C1OC(CC(O)CC(O)C(C(O)CC(O)CCC(C=CC(=O)N2CCCCC12)C)C)C(=CC(CC(C(O)C(=CCC(O)C(=CC(C(O)C)C)C)CC)C)C)C	0.333333	PRISM 1
platinum_meridamycin.fasta	O=C(C(N(CCCC1)C1C(O2)=O)=O)C(C(C)CC3)(O)OC3CC(O)C(C)C(O)CC(O)CC(O)/C(C)=C/C(C)CC(C)C(O)/C(CC)=C/CC2/C(C)=C/C(C)C(C)O	O=C1OC(CCC(C=C1)C)CC(O)C(C(O)CC(O)CC(O)C2N(C(=O)C(=CC(CC(C(O)C(=CCC(O)C(=CC(C(O)C)C)C)CC)C)C)C)CCCC2)C	0.16	PRISM 1
platinum_meridamycin.fasta	O=C(C(N(CCCC1)C1C(O2)=O)=O)C(C(C)CC3)(O)OC3CC(O)C(C)C(O)CC(O)CC(O)/C(C)=C/C(C)CC(C)C(O)/C(CC)=C/CC2/C(C)=C/C(C)C(C)O	O=C1OC(C)C(C=C(C(O)CC(=O)N2CCCCC2(C=C(C(O)C(CC(C=C(C(O)CC(O)CC(O)C(C(O)CC(O)CCC(C=C1)C)C)C)C)C)CC))C)C	0.373418	PRISM 1
platinum_meridamycin.fasta	O=C(C(N(CCCC1)C1C(O2)=O)=O)C(C(C)CC3)(O)OC3CC(O)C(C)C(O)CC(O)CC(O)/C(C)=C/C(C)CC(C)C(O)/C(CC)=C/CC2/C(C)=C/C(C)C(C)O	O=C1OC(CC(O)CC(O)CC(O)C(=CC(C(O)C)C)C)C(C(O)CC(O)CCC(C=CC=C(C(O)C(CC(C=C(C(=O)N2CCCCC12)C)C)C)CC)C)C	0.393939	PRISM 1
platinum_meridamycin.fasta	O=C(C(N(CCCC1)C1C(O2)=O)=O)C(C(C)CC3)(O)OC3CC(O)C(C)C(O)CC(O)CC(O)/C(C)=C/C(C)CC(C)C(O)/C(CC)=C/CC2/C(C)=C/C(C)C(C)O	O=C(O)C=CC(CCC(O)CC(O)C(C(O)CC(O)CC(O)C1N(C(=O)C(=CC(CC(C(O)C(=CCC(O)C(=CC(C(O)C)C)C)CC)C)C)C)CCCC1)C)C	0.145078	PRISM 1
platinum_meridamycin.fasta	O=C(C(N(CCCC1)C1C(O2)=O)=O)C(C(C)CC3)(O)OC3CC(O)C(C)C(O)CC(O)CC(O)/C(C)=C/C(C)CC(C)C(O)/C(CC)=C/CC2/C(C)=C/C(C)C(C)O	O=C1OC(CC(O)CCC(C=C1)C)C(C(O)CC(O)CC(O)C(=CC(CC(C(O)C(=CC2N(C(=O)CC(O)C(=CC(C(O)C)C)C)CCCC2)CC)C)C)C)C	0.191919	PRISM 1
platinum_meridamycin.fasta	O=C(C(N(CCCC1)C1C(O2)=O)=O)C(C(C)CC3)(O)OC3CC(O)C(C)C(O)CC(O)CC(O)/C(C)=C/C(C)CC(C)C(O)/C(CC)=C/CC2/C(C)=C/C(C)C(C)O	O=C1OC(CCC(C=C1)C)CC(O)C(C(O)CC(O)CC(O)C(=CC(CC(C(O)C(=CC2N(C(=O)CC(O)C(=CC(C(O)C)C)C)CCCC2)CC)C)C)C)C	0.177665	PRISM 1
platinum_meridamycin.fasta	O=C(C(N(CCCC1)C1C(O2)=O)=O)C(C(C)CC3)(O)OC3CC(O)C(C)C(O)CC(O)CC(O)/C(C)=C/C(C)CC(C)C(O)/C(CC)=C/CC2/C(C)=C/C(C)C(C)O	O=C1OC(C)C(C=C(C(O)CC(O)CC(O)CC(O)C(C(O)CC(O)CCC(C=CC(=O)N2CCCCC2(C=C(C(O)C(CC(C=C1C)C)C)CC))C)C)C)C	0.36646	PRISM 1
platinum_meridamycin.fasta	O=C(C(N(CCCC1)C1C(O2)=O)=O)C(C(C)CC3)(O)OC3CC(O)C(C)C(O)CC(O)CC(O)/C(C)=C/C(C)CC(C)C(O)/C(CC)=C/CC2/C(C)=C/C(C)C(C)O	O=C1OC(CC(O)CC(O)CC(O)C(=CC(C(O)C)C)C)C(C(O)CC(O)CCC(C=CC(=O)N2CCCCC2(C=C(C(O)C(CC(C=C1C)C)C)CC))C)C	0.339181	PRISM 1
platinum_meridamycin.fasta	O=C(C(N(CCCC1)C1C(O2)=O)=O)C(C(C)CC3)(O)OC3CC(O)C(C)C(O)CC(O)CC(O)/C(C)=C/C(C)CC(C)C(O)/C(CC)=C/CC2/C(C)=C/C(C)C(C)O	O=C1OC(C)C(C=C(C(O)CC=C(C(O)C(CC(C=C(C(O)CC(O)CC(O)C(C(O)CC(O)CCC(C=CC(=O)N2CCCCC12)C)C)C)C)C)CC)C)C	0.453333	PRISM 1
platinum_meridamycin.fasta	O=C(C(N(CCCC1)C1C(O2)=O)=O)C(C(C)CC3)(O)OC3CC(O)C(C)C(O)CC(O)CC(O)/C(C)=C/C(C)CC(C)C(O)/C(CC)=C/CC2/C(C)=C/C(C)C(C)O	O=C1OC(CC(O)CC(O)C(C(O)CC(O)CCC(C=C1)C)C)C(=CC(CC(C(O)C(=CC2N(C(=O)CC(O)C(=CC(C(O)C)C)C)CCCC2)CC)C)C)C	0.262295	PRISM 1
platinum_meridamycin.fasta	O=C(C(N(CCCC1)C1C(O2)=O)=O)C(C(C)CC3)(O)OC3CC(O)C(C)C(O)CC(O)CC(O)/C(C)=C/C(C)CC(C)C(O)/C(CC)=C/CC2/C(C)=C/C(C)C(C)O	O=C1OC(CC(O)CC(O)C(=CC(C(O)C)C)C)CC(O)C(C(O)CC(O)CCC(C=CC(=O)N2CCCCC2(C=C(C(O)C(CC(C=C1C)C)C)CC))C)C	0.345238	PRISM 1
platinum_meridamycin.fasta	O=C(C(N(CCCC1)C1C(O2)=O)=O)C(C(C)CC3)(O)OC3CC(O)C(C)C(O)CC(O)CC(O)/C(C)=C/C(C)CC(C)C(O)/C(CC)=C/CC2/C(C)=C/C(C)C(C)O	O=C1OC(C)C(C=C(C(O)CC(=O)N2CCCCC2(C(O)CC(O)CC(O)C(C(O)CC(O)CCC(C=CC=C(C(O)C(CC(C=C1C)C)C)CC)C)C))C)C	0.327273	PRISM 1
platinum_meridamycin.fasta	O=C(C(N(CCCC1)C1C(O2)=O)=O)C(C(C)CC3)(O)OC3CC(O)C(C)C(O)CC(O)CC(O)/C(C)=C/C(C)CC(C)C(O)/C(CC)=C/CC2/C(C)=C/C(C)C(C)O	O=C1OC(CC=C(C(O)C(CC(C=C(C(=O)N2CCCCC2(C(O)CC(O)CC(O)C(C(O)CC(O)CCC(C=C1)C)C))C)C)C)CC)C(=CC(C(O)C)C)C	0.476821	PRISM 1
platinum_meridamycin.fasta	O=C(C(N(CCCC1)C1C(O2)=O)=O)C(C(C)CC3)(O)OC3CC(O)C(C)C(O)CC(O)CC(O)/C(C)=C/C(C)CC(C)C(O)/C(CC)=C/CC2/C(C)=C/C(C)C(C)O	O=C1OC(CC(O)CCC(C=CC(=O)N2CCCCC2(C=C(C(O)C(CC(C=C1C)C)C)CC))C)C(C(O)CC(O)CC(O)CC(O)C(=CC(C(O)C)C)C)C	0.306818	PRISM 1
platinum_meridamycin.fasta	O=C(C(N(CCCC1)C1C(O2)=O)=O)C(C(C)CC3)(O)OC3CC(O)C(C)C(O)CC(O)CC(O)/C(C)=C/C(C)CC(C)C(O)/C(CC)=C/CC2/C(C)=C/C(C)C(C)O	O=C1OC(CC(O)CC(O)CC(O)C(C(O)CC(O)CCC(C=CC=C(C(O)C(CC(C=C(C(=O)N2CCCCC12)C)C)C)CC)C)C)C(=CC(C(O)C)C)C	0.483444	PRISM 1
platinum_meridamycin.fasta	O=C(C(N(CCCC1)C1C(O2)=O)=O)C(C(C)CC3)(O)OC3CC(O)C(C)C(O)CC(O)CC(O)/C(C)=C/C(C)CC(C)C(O)/C(CC)=C/CC2/C(C)=C/C(C)C(C)O	O=C1OC(CC(=O)N2CCCCC2(C=C(C(O)C(CC(C=C(C(O)CC(O)CC(O)C(C(O)CC(O)CCC(C=C1)C)C)C)C)C)CC))C(=CC(C(O)C)C)C	0.470199	PRISM 1
platinum_meridamycin.fasta	O=C(C(N(CCCC1)C1C(O2)=O)=O)C(C(C)CC3)(O)OC3CC(O)C(C)C(O)CC(O)CC(O)/C(C)=C/C(C)CC(C)C(O)/C(CC)=C/CC2/C(C)=C/C(C)C(C)O	O=C(O)C1N(C(=O)C(=CC(CC(C(O)C(=CC=CC(CCC(O)CC(O)C(C(O)CC(O)CC(O)CC(O)C(=CC(C(O)C)C)C)C)C)CC)C)C)C)CCCC1	0.151042	PRISM 1
platinum_meridamycin.fasta	O=C(C(N(CCCC1)C1C(O2)=O)=O)C(C(C)CC3)(O)OC3CC(O)C(C)C(O)CC(O)CC(O)/C(C)=C/C(C)CC(C)C(O)/C(CC)=C/CC2/C(C)=C/C(C)C(C)O	O=C1OC(CC(O)CCC(C=CC=C(C(O)C(CC(C=C1C)C)C)CC)C)C(C(O)CC(O)CC(O)C2N(C(=O)CC(O)C(=CC(C(O)C)C)C)CCCC2)C	0.26738	PRISM 1
platinum_meridamycin.fasta	O=C(C(N(CCCC1)C1C(O2)=O)=O)C(C(C)CC3)(O)OC3CC(O)C(C)C(O)CC(O)CC(O)/C(C)=C/C(C)CC(C)C(O)/C(CC)=C/CC2/C(C)=C/C(C)C(C)O	O=C1OC(CC(O)CC(O)C(C(O)CC(O)CCC(C=CC=C(C(O)C(CC(C=C1C)C)C)CC)C)C)C2N(C(=O)CC(O)C(=CC(C(O)C)C)C)CCCC2	0.323529	PRISM 4
platinum_meridamycin.fasta	O=C(C(N(CCCC1)C1C(O2)=O)=O)C(C(C)CC3)(O)OC3CC(O)C(C)C(O)CC(O)CC(O)/C(C)=C/C(C)CC(C)C(O)/C(CC)=C/CC2/C(C)=C/C(C)C(C)O	O=C1OC(CCC(C=CC(=O)N2CCCCC2(C=C(C(O)C(CC(C=C1C)C)C)CC))C)CC(O)C(C(O)CC(O)CC(O)CC(O)C(=CC(C(O)C)C)C)C	0.297143	PRISM 4
platinum_meridamycin.fasta	O=C(C(N(CCCC1)C1C(O2)=O)=O)C(C(C)CC3)(O)OC3CC(O)C(C)C(O)CC(O)CC(O)/C(C)=C/C(C)CC(C)C(O)/C(CC)=C/CC2/C(C)=C/C(C)C(C)O	O=C1OC(CC(O)CC(O)C(=CC(CC(C(O)C(=CCC(O)C(=CC(C(O)C)C)C)CC)C)C)C)C(C(O)CC(O)CCC(C=CC(=O)N2CCCCC12)C)C	0.269231	PRISM 4
platinum_meridamycin.fasta	O=C(C(N(CCCC1)C1C(O2)=O)=O)C(C(C)CC3)(O)OC3CC(O)C(C)C(O)CC(O)CC(O)/C(C)=C/C(C)CC(C)C(O)/C(CC)=C/CC2/C(C)=C/C(C)C(C)O	O=C1OC(CC(O)CCC(C=CC(=O)N2CCCCC2(C=C(C(O)C(CC(C=C1C)C)C)CC))C)C(C(O)CC(O)CC(O)CC(O)C(=CC(C(O)C)C)C)C	0.306818	PRISM 4
platinum_meridamycin.fasta	O=C(C(N(CCCC1)C1C(O2)=O)=O)C(C(C)CC3)(O)OC3CC(O)C(C)C(O)CC(O)CC(O)/C(C)=C/C(C)CC(C)C(O)/C(CC)=C/CC2/C(C)=C/C(C)C(C)O	O=C(O)C(=CC(CC(C(O)C(=CC=CC(CCC(O)CC(O)C(C(O)CC(O)CC(O)C1N(C(=O)CC(O)C(=CC(C(O)C)C)C)CCCC1)C)C)CC)C)C)C	0.137755	PRISM 4
platinum_meridamycin.fasta	O=C(C(N(CCCC1)C1C(O2)=O)=O)C(C(C)CC3)(O)OC3CC(O)C(C)C(O)CC(O)CC(O)/C(C)=C/C(C)CC(C)C(O)/C(CC)=C/CC2/C(C)=C/C(C)C(C)O	O=C1OC(CC(O)CC(O)C(C(O)CC(O)CCC(C=C1)C)C)C(=CC(CC(C(O)C(=CC2N(C(=O)CC(O)C(=CC(C(O)C)C)C)CCCC2)CC)C)C)C	0.262295	PRISM 4
platinum_meridamycin.fasta	O=C(C(N(CCCC1)C1C(O2)=O)=O)C(C(C)CC3)(O)OC3CC(O)C(C)C(O)CC(O)CC(O)/C(C)=C/C(C)CC(C)C(O)/C(CC)=C/CC2/C(C)=C/C(C)C(C)O	O=C(O)C1N(C(=O)C(=CC(CC(C(O)C(=CC=CC(CCC(O)CC(O)C(C(O)CC(O)CC(O)CC(O)C(=CC(C(O)C)C)C)C)C)CC)C)C)C)CCCC1	0.151042	PRISM 4
platinum_meridamycin.fasta	O=C(C(N(CCCC1)C1C(O2)=O)=O)C(C(C)CC3)(O)OC3CC(O)C(C)C(O)CC(O)CC(O)/C(C)=C/C(C)CC(C)C(O)/C(CC)=C/CC2/C(C)=C/C(C)C(C)O	O=C1OC(CC(O)C(C(O)CC(O)CCC(C=CC=C(C(O)C(CC(C=C1C)C)C)CC)C)C)CC(O)C2N(C(=O)CC(O)C(=CC(C(O)C)C)C)CCCC2	0.306818	PRISM 4
platinum_meridamycin.fasta	O=C(C(N(CCCC1)C1C(O2)=O)=O)C(C(C)CC3)(O)OC3CC(O)C(C)C(O)CC(O)CC(O)/C(C)=C/C(C)CC(C)C(O)/C(CC)=C/CC2/C(C)=C/C(C)C(C)O	O=C1OC(CC(O)CC(O)C(C(O)CC(O)CCC(C=C1)C)C)C2N(C(=O)C(=CC(CC(C(O)C(=CCC(O)C(=CC(C(O)C)C)C)CC)C)C)C)CCCC2	0.232804	PRISM 4
platinum_meridamycin.fasta	O=C(C(N(CCCC1)C1C(O2)=O)=O)C(C(C)CC3)(O)OC3CC(O)C(C)C(O)CC(O)CC(O)/C(C)=C/C(C)CC(C)C(O)/C(CC)=C/CC2/C(C)=C/C(C)C(C)O	O=C2OC(CC(O)C(=CC(CC(C(O)C(=CC1N(C(=O)CC(O)C(=CC(C(O)C)C)C)CCCC1)CC)C)C)C)CC(O)C(C(O)CC(O)CCC(C=C2)C)C	0.232804	PRISM 4
platinum_meridamycin.fasta	O=C(C(N(CCCC1)C1C(O2)=O)=O)C(C(C)CC3)(O)OC3CC(O)C(C)C(O)CC(O)CC(O)/C(C)=C/C(C)CC(C)C(O)/C(CC)=C/CC2/C(C)=C/C(C)C(C)O	O=C1OC(CC(O)CC(O)C(C(O)CC(O)CCC(C=CC(=O)N2CCCCC12)C)C)C(=CC(CC(C(O)C(=CCC(O)C(=CC(C(O)C)C)C)CC)C)C)C	0.333333	PRISM 4
platinum_meridamycin.fasta	O=C(C(N(CCCC1)C1C(O2)=O)=O)C(C(C)CC3)(O)OC3CC(O)C(C)C(O)CC(O)CC(O)/C(C)=C/C(C)CC(C)C(O)/C(CC)=C/CC2/C(C)=C/C(C)C(C)O	O=C(O)C=CC(CCC(O)CC(O)C(C(O)CC(O)CC(O)C1N(C(=O)C(=CC(CC(C(O)C(=CCC(O)C(=CC(C(O)C)C)C)CC)C)C)C)CCCC1)C)C	0.145078	PRISM 4
platinum_meridamycin.fasta	O=C(C(N(CCCC1)C1C(O2)=O)=O)C(C(C)CC3)(O)OC3CC(O)C(C)C(O)CC(O)CC(O)/C(C)=C/C(C)CC(C)C(O)/C(CC)=C/CC2/C(C)=C/C(C)C(C)O	O=C2OC(CC(O)CC(O)C1N(C(=O)CC(O)C(=CC(C(O)C)C)C)CCCC1)C(C(O)CC(O)CCC(C=CC=C(C(O)C(CC(C=C2C)C)C)CC)C)C	0.285714	PRISM 4
platinum_meridamycin.fasta	O=C(C(N(CCCC1)C1C(O2)=O)=O)C(C(C)CC3)(O)OC3CC(O)C(C)C(O)CC(O)CC(O)/C(C)=C/C(C)CC(C)C(O)/C(CC)=C/CC2/C(C)=C/C(C)C(C)O	O=C1OC(CC(O)CC(O)C(=CC(C(O)C)C)C)CC(O)C(C(O)CC(O)CCC(C=CC(=O)N2CCCCC2(C=C(C(O)C(CC(C=C1C)C)C)CC))C)C	0.345238	PRISM 4
platinum_meridamycin.fasta	O=C(C(N(CCCC1)C1C(O2)=O)=O)C(C(C)CC3)(O)OC3CC(O)C(C)C(O)CC(O)CC(O)/C(C)=C/C(C)CC(C)C(O)/C(CC)=C/CC2/C(C)=C/C(C)C(C)O	O=C1OC(CC(O)CC(O)C(C(O)CC(O)CCC(C=CC(=O)N2CCCCC2(C=C(C(O)C(CC(C=C1C)C)C)CC))C)C)CC(O)C(=CC(C(O)C)C)C	0.368098	PRISM 4
platinum_meridamycin.fasta	O=C(C(N(CCCC1)C1C(O2)=O)=O)C(C(C)CC3)(O)OC3CC(O)C(C)C(O)CC(O)CC(O)/C(C)=C/C(C)CC(C)C(O)/C(CC)=C/CC2/C(C)=C/C(C)C(C)O	O=C1OC(CC(O)CC(O)CC(O)C(C(O)CC(O)CCC(C=CC=C(C(O)C(CC(C=C(C(=O)N2CCCCC12)C)C)C)CC)C)C)C(=CC(C(O)C)C)C	0.483444	PRISM 4
platinum_meridamycin.fasta	O=C(C(N(CCCC1)C1C(O2)=O)=O)C(C(C)CC3)(O)OC3CC(O)C(C)C(O)CC(O)CC(O)/C(C)=C/C(C)CC(C)C(O)/C(CC)=C/CC2/C(C)=C/C(C)C(C)O	O=C1OC(CC=C(C(O)C(CC(C=C(C(O)CC(O)CC(O)C(C(O)CC(O)CCC(C=CC(=O)N2CCCCC12)C)C)C)C)C)CC)C(=CC(C(O)C)C)C	0.651852	PRISM 4
platinum_meridamycin.fasta	O=C(C(N(CCCC1)C1C(O2)=O)=O)C(C(C)CC3)(O)OC3CC(O)C(C)C(O)CC(O)CC(O)/C(C)=C/C(C)CC(C)C(O)/C(CC)=C/CC2/C(C)=C/C(C)C(C)O	O=C1OC(CC(O)C(C(O)CC(O)CCC(C=C1)C)C)CC(O)C2N(C(=O)C(=CC(CC(C(O)C(=CCC(O)C(=CC(C(O)C)C)C)CC)C)C)C)CCCC2	0.221053	PRISM 4
platinum_meridamycin.fasta	O=C(C(N(CCCC1)C1C(O2)=O)=O)C(C(C)CC3)(O)OC3CC(O)C(C)C(O)CC(O)CC(O)/C(C)=C/C(C)CC(C)C(O)/C(CC)=C/CC2/C(C)=C/C(C)C(C)O	O=C1OC(CC(O)CC(O)CC(O)C(C(O)CC(O)CCC(C=CC(=O)N2CCCCC2(C=C(C(O)C(CC(C=C1C)C)C)CC))C)C)C(=CC(C(O)C)C)C	0.402516	PRISM 4
platinum_meridamycin.fasta	O=C(C(N(CCCC1)C1C(O2)=O)=O)C(C(C)CC3)(O)OC3CC(O)C(C)C(O)CC(O)CC(O)/C(C)=C/C(C)CC(C)C(O)/C(CC)=C/CC2/C(C)=C/C(C)C(C)O	O=C1OC(CC(O)CCC(C=CC=C(C(O)C(CC(C=C(C(=O)N2CCCCC12)C)C)C)CC)C)C(C(O)CC(O)CC(O)CC(O)C(=CC(C(O)C)C)C)C	0.354651	PRISM 4
platinum_meridamycin.fasta	O=C(C(N(CCCC1)C1C(O2)=O)=O)C(C(C)CC3)(O)OC3CC(O)C(C)C(O)CC(O)CC(O)/C(C)=C/C(C)CC(C)C(O)/C(CC)=C/CC2/C(C)=C/C(C)C(C)O	O=C1OC(C)C(C=C(C(O)CC=C(C(O)C(CC(C=C(C(O)CC(O)CC(O)C(C(O)CC(O)CCC(C=CC(=O)N2CCCCC12)C)C)C)C)C)CC)C)C	0.453333	PRISM 4
platinum_meridamycin.fasta	O=C(C(N(CCCC1)C1C(O2)=O)=O)C(C(C)CC3)(O)OC3CC(O)C(C)C(O)CC(O)CC(O)/C(C)=C/C(C)CC(C)C(O)/C(CC)=C/CC2/C(C)=C/C(C)C(C)O	O=C1OC(C(CC(C=C(C(O)CC(O)CC(O)C(C(O)CC(O)CCC(C=C1)C)C)C)C)C)C(=CC2N(C(=O)CC(O)C(=CC(C(O)C)C)C)CCCC2)CC	0.345029	PRISM 4
platinum_meridamycin.fasta	O=C(C(N(CCCC1)C1C(O2)=O)=O)C(C(C)CC3)(O)OC3CC(O)C(C)C(O)CC(O)CC(O)/C(C)=C/C(C)CC(C)C(O)/C(CC)=C/CC2/C(C)=C/C(C)C(C)O	O=C(O)C1N(C(=O)C=CC(CCC(O)CC(O)C(C(O)CC(O)CC(O)C(=CC(CC(C(O)C(=CCC(O)C(=CC(C(O)C)C)C)CC)C)C)C)C)C)CCCC1	0.15873	PRISM 4
platinum_meridamycin.fasta	O=C(C(N(CCCC1)C1C(O2)=O)=O)C(C(C)CC3)(O)OC3CC(O)C(C)C(O)CC(O)CC(O)/C(C)=C/C(C)CC(C)C(O)/C(CC)=C/CC2/C(C)=C/C(C)C(C)O	O=C1OC(C)C(C=C(C(O)CC(O)CC(O)CC(O)C(C(O)CC(O)CCC(C=CC(=O)N2CCCCC2(C=C(C(O)C(CC(C=C1C)C)C)CC))C)C)C)C	0.36646	PRISM 4
platinum_meridamycin.fasta	O=C(C(N(CCCC1)C1C(O2)=O)=O)C(C(C)CC3)(O)OC3CC(O)C(C)C(O)CC(O)CC(O)/C(C)=C/C(C)CC(C)C(O)/C(CC)=C/CC2/C(C)=C/C(C)C(C)O	O=C1OC(CC(O)CC(O)CC(O)C(=CC(C(O)C)C)C)C(C(O)CC(O)CCC(C=CC=C(C(O)C(CC(C=C(C(=O)N2CCCCC12)C)C)C)CC)C)C	0.393939	PRISM 4
platinum_meridamycin.fasta	O=C(C(N(CCCC1)C1C(O2)=O)=O)C(C(C)CC3)(O)OC3CC(O)C(C)C(O)CC(O)CC(O)/C(C)=C/C(C)CC(C)C(O)/C(CC)=C/CC2/C(C)=C/C(C)C(C)O	O=C1OC(CC(O)CC(O)C(C(O)CC(O)CCC(C=CC=C(C(O)C(CC(C=C(C(=O)N2CCCCC12)C)C)C)CC)C)C)CC(O)C(=CC(C(O)C)C)C	0.429487	PRISM 4
platinum_meridamycin.fasta	O=C(C(N(CCCC1)C1C(O2)=O)=O)C(C(C)CC3)(O)OC3CC(O)C(C)C(O)CC(O)CC(O)/C(C)=C/C(C)CC(C)C(O)/C(CC)=C/CC2/C(C)=C/C(C)C(C)O	O=C2OC(CC(O)CC(O)C(=CC(CC(C(O)C(=CC1N(C(=O)CC(O)C(=CC(C(O)C)C)C)CCCC1)CC)C)C)C)C(C(O)CC(O)CCC(C=C2)C)C	0.217617	PRISM 4
platinum_meridamycin.fasta	O=C(C(N(CCCC1)C1C(O2)=O)=O)C(C(C)CC3)(O)OC3CC(O)C(C)C(O)CC(O)CC(O)/C(C)=C/C(C)CC(C)C(O)/C(CC)=C/CC2/C(C)=C/C(C)C(C)O	O=C1OC(CC(O)CCC(C=CC(=O)N2CCCCC12)C)C(C(O)CC(O)CC(O)C(=CC(CC(C(O)C(=CCC(O)C(=CC(C(O)C)C)C)CC)C)C)C)C	0.239362	PRISM 4
platinum_meridamycin.fasta	O=C(C(N(CCCC1)C1C(O2)=O)=O)C(C(C)CC3)(O)OC3CC(O)C(C)C(O)CC(O)CC(O)/C(C)=C/C(C)CC(C)C(O)/C(CC)=C/CC2/C(C)=C/C(C)C(C)O	O=C1OC(CC(O)CC(O)C(=CC(C(O)C)C)C)CC(O)C(C(O)CC(O)CCC(C=CC=C(C(O)C(CC(C=C(C(=O)N2CCCCC12)C)C)C)CC)C)C	0.392638	PRISM 4
platinum_meridamycin.fasta	O=C(C(N(CCCC1)C1C(O2)=O)=O)C(C(C)CC3)(O)OC3CC(O)C(C)C(O)CC(O)CC(O)/C(C)=C/C(C)CC(C)C(O)/C(CC)=C/CC2/C(C)=C/C(C)C(C)O	O=C1OC(C)C(C=C(C(O)CC=C(C(O)C(CC(C=C(C(=O)N2CCCCC2(C(O)CC(O)CC(O)C(C(O)CC(O)CCC(C=C1)C)C))C)C)C)CC)C)C	0.353659	PRISM 4
platinum_meridamycin.fasta	O=C(C(N(CCCC1)C1C(O2)=O)=O)C(C(C)CC3)(O)OC3CC(O)C(C)C(O)CC(O)CC(O)/C(C)=C/C(C)CC(C)C(O)/C(CC)=C/CC2/C(C)=C/C(C)C(C)O	O=C1OC(CC(O)CC(O)CC(O)C(=CC(C(O)C)C)C)C(C(O)CC(O)CCC(C=CC(=O)N2CCCCC2(C=C(C(O)C(CC(C=C1C)C)C)CC))C)C	0.339181	PRISM 4
platinum_meridamycin.fasta	O=C(C(N(CCCC1)C1C(O2)=O)=O)C(C(C)CC3)(O)OC3CC(O)C(C)C(O)CC(O)CC(O)/C(C)=C/C(C)CC(C)C(O)/C(CC)=C/CC2/C(C)=C/C(C)C(C)O	O=C(O)C=CC(CCC(O)CC(O)C(C(O)CC(O)CC(O)C(=CC(CC(C(O)C(=CC1N(C(=O)CC(O)C(=CC(C(O)C)C)C)CCCC1)CC)C)C)C)C)C	0.163158	PRISM 4
platinum_meridamycin.fasta	O=C(C(N(CCCC1)C1C(O2)=O)=O)C(C(C)CC3)(O)OC3CC(O)C(C)C(O)CC(O)CC(O)/C(C)=C/C(C)CC(C)C(O)/C(CC)=C/CC2/C(C)=C/C(C)C(C)O	O=C1OC(C)C(C=C(C(O)CC(=O)N2CCCCC2(C(O)CC(O)CC(O)C(C(O)CC(O)CCC(C=CC=C(C(O)C(CC(C=C1C)C)C)CC)C)C))C)C	0.327273	PRISM 4
platinum_meridamycin.fasta	O=C(C(N(CCCC1)C1C(O2)=O)=O)C(C(C)CC3)(O)OC3CC(O)C(C)C(O)CC(O)CC(O)/C(C)=C/C(C)CC(C)C(O)/C(CC)=C/CC2/C(C)=C/C(C)C(C)O	O=C1OC(CC=C(C(O)C(CC(C=C(C(=O)N2CCCCC2(C(O)CC(O)CC(O)C(C(O)CC(O)CCC(C=C1)C)C))C)C)C)CC)C(=CC(C(O)C)C)C	0.476821	PRISM 4
platinum_meridamycin.fasta	O=C(C(N(CCCC1)C1C(O2)=O)=O)C(C(C)CC3)(O)OC3CC(O)C(C)C(O)CC(O)CC(O)/C(C)=C/C(C)CC(C)C(O)/C(CC)=C/CC2/C(C)=C/C(C)C(C)O	O=C1OC(CC(=O)N2CCCCC2(C=C(C(O)C(CC(C=C(C(O)CC(O)CC(O)C(C(O)CC(O)CCC(C=C1)C)C)C)C)C)CC))C(=CC(C(O)C)C)C	0.470199	PRISM 4
platinum_meridamycin.fasta	O=C(C(N(CCCC1)C1C(O2)=O)=O)C(C(C)CC3)(O)OC3CC(O)C(C)C(O)CC(O)CC(O)/C(C)=C/C(C)CC(C)C(O)/C(CC)=C/CC2/C(C)=C/C(C)C(C)O	O=C1OC(C(CC(C=C(C(=O)N2CCCCC2(C(O)CC(O)CC(O)C(C(O)CC(O)CCC(C=C1)C)C))C)C)C)C(=CCC(O)C(=CC(C(O)C)C)C)CC	0.291429	PRISM 4
platinum_meridamycin.fasta	O=C(C(N(CCCC1)C1C(O2)=O)=O)C(C(C)CC3)(O)OC3CC(O)C(C)C(O)CC(O)CC(O)/C(C)=C/C(C)CC(C)C(O)/C(CC)=C/CC2/C(C)=C/C(C)C(C)O	O=C1OC(CC(O)CCC(C=C1)C)C(C(O)CC(O)CC(O)C2N(C(=O)C(=CC(CC(C(O)C(=CCC(O)C(=CC(C(O)C)C)C)CC)C)C)C)CCCC2)C	0.175	PRISM 4
platinum_meridamycin.fasta	O=C(C(N(CCCC1)C1C(O2)=O)=O)C(C(C)CC3)(O)OC3CC(O)C(C)C(O)CC(O)CC(O)/C(C)=C/C(C)CC(C)C(O)/C(CC)=C/CC2/C(C)=C/C(C)C(C)O	O=C1OC(C(CC(C=C(C(O)CC(O)CC(O)C(C(O)CC(O)CCC(C=CC(=O)N2CCCCC12)C)C)C)C)C)C(=CCC(O)C(=CC(C(O)C)C)C)CC	0.41875	PRISM 4
platinum_meridamycin.fasta	O=C(C(N(CCCC1)C1C(O2)=O)=O)C(C(C)CC3)(O)OC3CC(O)C(C)C(O)CC(O)CC(O)/C(C)=C/C(C)CC(C)C(O)/C(CC)=C/CC2/C(C)=C/C(C)C(C)O	O=C1OC(CCC(C=CC=C(C(O)C(CC(C=C(C(=O)N2CCCCC12)C)C)C)CC)C)CC(O)C(C(O)CC(O)CC(O)CC(O)C(=CC(C(O)C)C)C)C	0.345029	PRISM 4
platinum_meridamycin.fasta	O=C(C(N(CCCC1)C1C(O2)=O)=O)C(C(C)CC3)(O)OC3CC(O)C(C)C(O)CC(O)CC(O)/C(C)=C/C(C)CC(C)C(O)/C(CC)=C/CC2/C(C)=C/C(C)C(C)O	O=C1OC(CCC(C=CC=C(C(O)C(CC(C=C1C)C)C)CC)C)CC(O)C(C(O)CC(O)CC(O)C2N(C(=O)CC(O)C(=CC(C(O)C)C)C)CCCC2)C	0.258065	PRISM 4
platinum_meridamycin.fasta	O=C(C(N(CCCC1)C1C(O2)=O)=O)C(C(C)CC3)(O)OC3CC(O)C(C)C(O)CC(O)CC(O)/C(C)=C/C(C)CC(C)C(O)/C(CC)=C/CC2/C(C)=C/C(C)C(C)O	O=C2OC(CC(O)CC(O)C1N(C(=O)C(=CC(CC(C(O)C(=CCC(O)C(=CC(C(O)C)C)C)CC)C)C)C)CCCC1)C(C(O)CC(O)CCC(C=C2)C)C	0.2	PRISM 4
platinum_meridamycin.fasta	O=C(C(N(CCCC1)C1C(O2)=O)=O)C(C(C)CC3)(O)OC3CC(O)C(C)C(O)CC(O)CC(O)/C(C)=C/C(C)CC(C)C(O)/C(CC)=C/CC2/C(C)=C/C(C)C(C)O	O=C1OC(CCC(C=CC(=O)N2CCCCC12)C)CC(O)C(C(O)CC(O)CC(O)C(=CC(CC(C(O)C(=CCC(O)C(=CC(C(O)C)C)C)CC)C)C)C)C	0.224599	PRISM 4
platinum_meridamycin.fasta	O=C(C(N(CCCC1)C1C(O2)=O)=O)C(C(C)CC3)(O)OC3CC(O)C(C)C(O)CC(O)CC(O)/C(C)=C/C(C)CC(C)C(O)/C(CC)=C/CC2/C(C)=C/C(C)C(C)O	O=C1OC(CC(O)CCC(C=CC=C(C(O)C(CC(C=C1C)C)C)CC)C)C(C(O)CC(O)CC(O)C2N(C(=O)CC(O)C(=CC(C(O)C)C)C)CCCC2)C	0.26738	PRISM 4
platinum_meridamycin.fasta	O=C(C(N(CCCC1)C1C(O2)=O)=O)C(C(C)CC3)(O)OC3CC(O)C(C)C(O)CC(O)CC(O)/C(C)=C/C(C)CC(C)C(O)/C(CC)=C/CC2/C(C)=C/C(C)C(C)O	O=C1OC(C(CC(C=C(C(=O)N2CCCCC12)C)C)C)C(=CC=CC(CCC(O)CC(O)C(C(O)CC(O)CC(O)CC(O)C(=CC(C(O)C)C)C)C)C)CC	0.32948	PRISM 4
platinum_meridamycin.fasta	O=C(C(N(CCCC1)C1C(O2)=O)=O)C(C(C)CC3)(O)OC3CC(O)C(C)C(O)CC(O)CC(O)/C(C)=C/C(C)CC(C)C(O)/C(CC)=C/CC2/C(C)=C/C(C)C(C)O	O=C1OC(C)C(C=C(C(O)CC(=O)N2CCCCC2(C=C(C(O)C(CC(C=C(C(O)CC(O)CC(O)C(C(O)CC(O)CCC(C=C1)C)C)C)C)C)CC))C)C	0.373418	PRISM 4
platinum_meridamycin.fasta	O=C(C(N(CCCC1)C1C(O2)=O)=O)C(C(C)CC3)(O)OC3CC(O)C(C)C(O)CC(O)CC(O)/C(C)=C/C(C)CC(C)C(O)/C(CC)=C/CC2/C(C)=C/C(C)C(C)O	O=C1OC(CC(O)C(=CC(CC(C(O)C(=CCC(O)C(=CC(C(O)C)C)C)CC)C)C)C)CC(O)C(C(O)CC(O)CCC(C=CC(=O)N2CCCCC12)C)C	0.280899	PRISM 4
platinum_meridamycin.fasta	O=C(C(N(CCCC1)C1C(O2)=O)=O)C(C(C)CC3)(O)OC3CC(O)C(C)C(O)CC(O)CC(O)/C(C)=C/C(C)CC(C)C(O)/C(CC)=C/CC2/C(C)=C/C(C)C(C)O	O=C(O)C(=CC(CC(C(O)C(=CC1N(C(=O)C=CC(CCC(O)CC(O)C(C(O)CC(O)CC(O)CC(O)C(=CC(C(O)C)C)C)C)C)CCCC1)CC)C)C)C	0.175532	PRISM 4
platinum_meridamycin.fasta	O=C(C(N(CCCC1)C1C(O2)=O)=O)C(C(C)CC3)(O)OC3CC(O)C(C)C(O)CC(O)CC(O)/C(C)=C/C(C)CC(C)C(O)/C(CC)=C/CC2/C(C)=C/C(C)C(C)O	O=C1OC(CC(=O)N2CCCCC2(C(O)CC(O)CC(O)C(C(O)CC(O)CCC(C=CC=C(C(O)C(CC(C=C1C)C)C)CC)C)C))C(=CC(C(O)C)C)C	0.39375	PRISM 4
platinum_meridamycin.fasta	O=C(C(N(CCCC1)C1C(O2)=O)=O)C(C(C)CC3)(O)OC3CC(O)C(C)C(O)CC(O)CC(O)/C(C)=C/C(C)CC(C)C(O)/C(CC)=C/CC2/C(C)=C/C(C)C(C)O	O=C1OC(C)C(C=C(C(O)CC(O)CC(O)CC(O)C(C(O)CC(O)CCC(C=CC=C(C(O)C(CC(C=C(C(=O)N2CCCCC12)C)C)C)CC)C)C)C)C	0.403846	PRISM 4
platinum_meridamycin.fasta	O=C(C(N(CCCC1)C1C(O2)=O)=O)C(C(C)CC3)(O)OC3CC(O)C(C)C(O)CC(O)CC(O)/C(C)=C/C(C)CC(C)C(O)/C(CC)=C/CC2/C(C)=C/C(C)C(C)O	O=C1OC(CC(O)CCC(C=C1)C)C(C(O)CC(O)CC(O)C(=CC(CC(C(O)C(=CC2N(C(=O)CC(O)C(=CC(C(O)C)C)C)CCCC2)CC)C)C)C)C	0.191919	PRISM 4
platinum_meridamycin.fasta	O=C(C(N(CCCC1)C1C(O2)=O)=O)C(C(C)CC3)(O)OC3CC(O)C(C)C(O)CC(O)CC(O)/C(C)=C/C(C)CC(C)C(O)/C(CC)=C/CC2/C(C)=C/C(C)C(C)O	N1[CH]CCCC1C(=O)CC(=O)C([*])C(-O)CC(O)C([*])C(-O)C([*])C(-O)C([*])C(-O)C(C)=CCC(O)CC(O)C([*])C(-O)CC(O)CC(O)C([*])C(-O)C=CC(C)C(=O)(O)	0.109375	antiSMASH 4
platinum_mersacidin.fasta	O=C(C(CC(C)C)NC(C1NC(C(CC2=CC=CC=C2)NC([C@H]([C@H](C)SC3)NC(C3N)=O)=O)=O)=O)N(CCC4)C4C(NCC(NCC(NCC(NCC(NC(C(C)C)C(NC(C(NC(C(C)SC5)C(NC(CC(C)C)C(NC6C(NC(C(NC(CCC(O)=O)C(NC5C(NC(C(C)CC)C(N/C=C\SC6C)=O)=O)=O)=O)=C)=O)=O)=O)=O)CSC1C)=O)=O)=O)=O)=O)=O	CCC(C)C1C(=O)N/C=C\SC(C2C(=O)NC(=C)C(=O)NC(C(=O)NC(CSC(C(C(=O)NC(C(=O)N2)CC(C)C)NC(=O)C3CSC(C(C(=O)NC(C(=O)N4CCCC4C(=O)NCC(=O)NCC(=O)NCC(=O)NCC(=O)NC(C(=O)N3)C(C)C)CC(C)C)NC(=O)C(CC5=CC=CC=C5)NC(=O)C6C(SCC(C(=O)N6)N)C)C)C)C(=O)N1)CCC(=O)O)C	1	CHAMOIS
platinum_mersacidin.fasta	O=C(C(CC(C)C)NC(C1NC(C(CC2=CC=CC=C2)NC([C@H]([C@H](C)SC3)NC(C3N)=O)=O)=O)=O)N(CCC4)C4C(NCC(NCC(NCC(NCC(NC(C(C)C)C(NC(C(NC(C(C)SC5)C(NC(CC(C)C)C(NC6C(NC(C(NC(CCC(O)=O)C(NC5C(NC(C(C)CC)C(N/C=C\SC6C)=O)=O)=O)=O)=C)=O)=O)=O)=O)CSC1C)=O)=O)=O)=O)=O)=O	O=C(O)CCC(NC(=O)C(NC(=O)C(NC(=O)CN)CC(=O)O)CCSC)C(=O)NC(C(=O)NC(C(=O)NC3C(=O)NC2C(=O)NC(C(=O)NC4C(=O)NC(C(=O)N5CCCC5(C(=O)NCC(=O)NCC(=O)NCC(=O)NCC(=O)NC(C(=O)NC(C(=O)NC(=CC)C(=O)NC(C(=O)NC(C(=O)NC1C(=O)NC(C(=O)NC(C(=O)NC(C(=O)NC=CSC1)C(C)CC)CSC2(C))CCC(=O)O)C(C)SC3)CC(C)C)CSC4(C))C(C)C))CC(C)C)Cc6ccccc6)C)C	0.465035	PRISM 4
platinum_mersacidin.fasta	O=C(C(CC(C)C)NC(C1NC(C(CC2=CC=CC=C2)NC([C@H]([C@H](C)SC3)NC(C3N)=O)=O)=O)=O)N(CCC4)C4C(NCC(NCC(NCC(NCC(NC(C(C)C)C(NC(C(NC(C(C)SC5)C(NC(CC(C)C)C(NC6C(NC(C(NC(CCC(O)=O)C(NC5C(NC(C(C)CC)C(N/C=C\SC6C)=O)=O)=O)=O)=C)=O)=O)=O)=O)CSC1C)=O)=O)=O)=O)=O)=O	O=C(O)CCC(NC(=O)C(NC(=O)C(NC(=O)CN)CC(=O)O)CCSC)C(=O)NC(C(=O)NC(C(=O)NC3C(=O)NC4C(=O)NC(C(=O)NC2C(=O)NC(C(=O)N5CCCC5(C(=O)NCC(=O)NCC(=O)NCC(=O)NCC(=O)NC(C(=O)NC(C(=O)NC(C(=O)NC(C(=O)NC(=CC)C(=O)NC1C(=O)NC(C(=O)NC(C(=O)NC(C(=O)NC=CSC1)C(C)CC)CSC2(C))CCC(=O)O)CC(C)C)C(C)SC3)CSC4(C))C(C)C))CC(C)C)Cc6ccccc6)C)C	0.461268	PRISM 4
platinum_mersacidin.fasta	O=C(C(CC(C)C)NC(C1NC(C(CC2=CC=CC=C2)NC([C@H]([C@H](C)SC3)NC(C3N)=O)=O)=O)=O)N(CCC4)C4C(NCC(NCC(NCC(NCC(NC(C(C)C)C(NC(C(NC(C(C)SC5)C(NC(CC(C)C)C(NC6C(NC(C(NC(CCC(O)=O)C(NC5C(NC(C(C)CC)C(N/C=C\SC6C)=O)=O)=O)=O)=C)=O)=O)=O)=O)CSC1C)=O)=O)=O)=O)=O)=O	O=C(O)CCC(NC(=O)C(NC(=O)C(NC(=O)CN)CC(=O)O)CCSC)C(=O)NC(C(=O)NC(C(=O)NC4C(=O)NC(=CC)C(=O)NC(C(=O)NC2C(=O)NC(C(=O)N5CCCC5(C(=O)NCC(=O)NCC(=O)NCC(=O)NCC(=O)NC(C(=O)NC3C(=O)NC(C(=O)NC(C(=O)NC(C(=O)NC1C(=O)NC(C(=O)NC(C(=O)NC(C(=O)NC=CSC1)C(C)CC)CSC2(C))CCC(=O)O)C(C)SC3)CC(C)C)C(C)SC4)C(C)C))CC(C)C)Cc6ccccc6)C)C	0.478571	PRISM 4
platinum_mersacidin.fasta	O=C(C(CC(C)C)NC(C1NC(C(CC2=CC=CC=C2)NC([C@H]([C@H](C)SC3)NC(C3N)=O)=O)=O)=O)N(CCC4)C4C(NCC(NCC(NCC(NCC(NC(C(C)C)C(NC(C(NC(C(C)SC5)C(NC(CC(C)C)C(NC6C(NC(C(NC(CCC(O)=O)C(NC5C(NC(C(C)CC)C(N/C=C\SC6C)=O)=O)=O)=O)=C)=O)=O)=O)=O)CSC1C)=O)=O)=O)=O)=O)=O	O=C(O)CCC(NC(=O)C(NC(=O)C(NC(=O)CN)CC(=O)O)CCSC)C(=O)NC(C(=O)NC(C(=O)NC3C(=O)NC(=CC)C(=O)NC(C(=O)NC4C(=O)NC(C(=O)N5CCCC5(C(=O)NCC(=O)NCC(=O)NCC(=O)NCC(=O)NC(C(=O)NC(C(=O)NC2C(=O)NC(C(=O)NC(C(=O)NC1C(=O)NC(C(=O)NC(C(=O)NC(C(=O)NC=CSC1)C(C)CC)CSC2(C))CCC(=O)O)C(C)SC3)CC(C)C)CSC4(C))C(C)C))CC(C)C)Cc6ccccc6)C)C	0.478571	PRISM 4
platinum_mersacidin.fasta	O=C(C(CC(C)C)NC(C1NC(C(CC2=CC=CC=C2)NC([C@H]([C@H](C)SC3)NC(C3N)=O)=O)=O)=O)N(CCC4)C4C(NCC(NCC(NCC(NCC(NC(C(C)C)C(NC(C(NC(C(C)SC5)C(NC(CC(C)C)C(NC6C(NC(C(NC(CCC(O)=O)C(NC5C(NC(C(C)CC)C(N/C=C\SC6C)=O)=O)=O)=O)=C)=O)=O)=O)=O)CSC1C)=O)=O)=O)=O)=O)=O	O=C(O)CCC(NC(=O)C(NC(=O)C(NC(=O)CN)CC(=O)O)CCSC)C(=O)NC(C(=O)NC(C(=O)NC3C(=O)NC4C(=O)NC(C(=O)NC(C(=O)NC(C(=O)N5CCCC5(C(=O)NCC(=O)NCC(=O)NCC(=O)NCC(=O)NC(C(=O)NC(C(=O)NC(C(=O)NC(C(=O)NC2C(=O)NC1C(=O)NC(C(=O)NC(C(=O)NC(C(=O)NC=CSC1)C(C)CC)CSC2(C))CCC(=O)O)CC(C)C)C(C)SC3)CSC4(C))C(C)C))CC(C)C)C(O)C)Cc6ccccc6)C)C	0.498246	PRISM 4
platinum_mersacidin.fasta	O=C(C(CC(C)C)NC(C1NC(C(CC2=CC=CC=C2)NC([C@H]([C@H](C)SC3)NC(C3N)=O)=O)=O)=O)N(CCC4)C4C(NCC(NCC(NCC(NCC(NC(C(C)C)C(NC(C(NC(C(C)SC5)C(NC(CC(C)C)C(NC6C(NC(C(NC(CCC(O)=O)C(NC5C(NC(C(C)CC)C(N/C=C\SC6C)=O)=O)=O)=O)=C)=O)=O)=O)=O)CSC1C)=O)=O)=O)=O)=O)=O	O=C(O)CCC(NC(=O)C(NC(=O)C(NC(=O)CN)CC(=O)O)CCSC)C(=O)NC(C(=O)NC(C(=O)NC3C(=O)NC4C(=O)NC(C(=O)NC(=CC)C(=O)NC(C(=O)N5CCCC5(C(=O)NCC(=O)NCC(=O)NCC(=O)NCC(=O)NC(C(=O)NC(C(=O)NC2C(=O)NC(C(=O)NC(C(=O)NC1C(=O)NC(C(=O)NC(C(=O)NC(C(=O)NC=CSC1)C(C)CC)CSC2(C))CCC(=O)O)C(C)SC3)CC(C)C)CSC4(C))C(C)C))CC(C)C)Cc6ccccc6)C)C	0.469965	PRISM 4
platinum_mersacidin.fasta	O=C(C(CC(C)C)NC(C1NC(C(CC2=CC=CC=C2)NC([C@H]([C@H](C)SC3)NC(C3N)=O)=O)=O)=O)N(CCC4)C4C(NCC(NCC(NCC(NCC(NC(C(C)C)C(NC(C(NC(C(C)SC5)C(NC(CC(C)C)C(NC6C(NC(C(NC(CCC(O)=O)C(NC5C(NC(C(C)CC)C(N/C=C\SC6C)=O)=O)=O)=O)=C)=O)=O)=O)=O)CSC1C)=O)=O)=O)=O)=O)=O	O=C(O)CCC(NC(=O)C(NC(=O)C(NC(=O)CN)CC(=O)O)CCSC)C(=O)NC(C(=O)NC(C(=O)NC4C(=O)NC2C(=O)NC(C(=O)NC(=CC)C(=O)NC(C(=O)N5CCCC5(C(=O)NCC(=O)NCC(=O)NCC(=O)NCC(=O)NC(C(=O)NC3C(=O)NC(C(=O)NC(C(=O)NC(C(=O)NC1C(=O)NC(C(=O)NC(C(=O)NC(C(=O)NC=CSC1)C(C)CC)CSC2(C))CCC(=O)O)C(C)SC3)CC(C)C)C(C)SC4)C(C)C))CC(C)C)Cc6ccccc6)C)C	0.469965	PRISM 4
platinum_mersacidin.fasta	O=C(C(CC(C)C)NC(C1NC(C(CC2=CC=CC=C2)NC([C@H]([C@H](C)SC3)NC(C3N)=O)=O)=O)=O)N(CCC4)C4C(NCC(NCC(NCC(NCC(NC(C(C)C)C(NC(C(NC(C(C)SC5)C(NC(CC(C)C)C(NC6C(NC(C(NC(CCC(O)=O)C(NC5C(NC(C(C)CC)C(N/C=C\SC6C)=O)=O)=O)=O)=C)=O)=O)=O)=O)CSC1C)=O)=O)=O)=O)=O)=O	O=C(O)CCC(NC(=O)C(NC(=O)C(NC(=O)CN)CC(=O)O)CCSC)C(=O)NC(C(=O)NC(C(=O)NC5C(=O)NC3C(=O)NC(C(=O)NC(C(=O)NC(C(=O)N4CCCC4(C(=O)NCC(=O)NCC(=O)NCC(=O)NCC(=O)NC(C(=O)NC(C(=O)NC(=CC)C(=O)NC(C(=O)NC2C(=O)NC1C(=O)NC(C(=O)NC(C(=O)NC(C(=O)NC=CSC1)C(C)CC)CSC2(C))CCC(=O)O)CC(C)C)CSC3(C))C(C)C))CC(C)C)C(C)SC5)Cc6ccccc6)C)C	0.503521	PRISM 4
platinum_mersacidin.fasta	O=C(C(CC(C)C)NC(C1NC(C(CC2=CC=CC=C2)NC([C@H]([C@H](C)SC3)NC(C3N)=O)=O)=O)=O)N(CCC4)C4C(NCC(NCC(NCC(NCC(NC(C(C)C)C(NC(C(NC(C(C)SC5)C(NC(CC(C)C)C(NC6C(NC(C(NC(CCC(O)=O)C(NC5C(NC(C(C)CC)C(N/C=C\SC6C)=O)=O)=O)=O)=C)=O)=O)=O)=O)CSC1C)=O)=O)=O)=O)=O)=O	O=C(O)CCC(NC(=O)C(NC(=O)C(NC(=O)CN)CC(=O)O)CCSC)C(=O)NC(C(=O)NC(C(=O)NC3C(=O)NC4C(=O)NC(C(=O)NC2C(=O)NC(C(=O)N5CCCC5(C(=O)NCC(=O)NCC(=O)NCC(=O)NCC(=O)NC(C(=O)NC(C(=O)NC(C(=O)NC(C(=O)NC(C(=O)NC1C(=O)NC(C(=O)NC(C(=O)NC(C(=O)NC=CSC1)C(C)CC)CSC2(C))CCC(=O)O)C(C)SC3)CC(C)C)C(O)C)CSC4(C))C(C)C))CC(C)C)Cc6ccccc6)C)C	0.471223	PRISM 4
platinum_mersacidin.fasta	O=C(C(CC(C)C)NC(C1NC(C(CC2=CC=CC=C2)NC([C@H]([C@H](C)SC3)NC(C3N)=O)=O)=O)=O)N(CCC4)C4C(NCC(NCC(NCC(NCC(NC(C(C)C)C(NC(C(NC(C(C)SC5)C(NC(CC(C)C)C(NC6C(NC(C(NC(CCC(O)=O)C(NC5C(NC(C(C)CC)C(N/C=C\SC6C)=O)=O)=O)=O)=C)=O)=O)=O)=O)CSC1C)=O)=O)=O)=O)=O)=O	O=C(O)CCC(NC(=O)C(NC(=O)C(NC(=O)CN)CC(=O)O)CCSC)C(=O)NC(C(=O)NC(C(=O)NC5C(=O)NC2C(=O)NC(C(=O)NC(C(=O)NC(C(=O)N4CCCC4(C(=O)NCC(=O)NCC(=O)NCC(=O)NCC(=O)NC(C(=O)NC3C(=O)NC(C(=O)NC(C(=O)NC(C(=O)NC1C(=O)NC(C(=O)NC(C(=O)NC(C(=O)NC=CSC1)C(C)CC)CSC2(C))CCC(=O)O)C(C)SC3)CC(C)C)C(O)C)C(C)C))CC(C)C)C(C)SC5)Cc6ccccc6)C)C	0.471223	PRISM 4
platinum_mersacidin.fasta	O=C(C(CC(C)C)NC(C1NC(C(CC2=CC=CC=C2)NC([C@H]([C@H](C)SC3)NC(C3N)=O)=O)=O)=O)N(CCC4)C4C(NCC(NCC(NCC(NCC(NC(C(C)C)C(NC(C(NC(C(C)SC5)C(NC(CC(C)C)C(NC6C(NC(C(NC(CCC(O)=O)C(NC5C(NC(C(C)CC)C(N/C=C\SC6C)=O)=O)=O)=O)=C)=O)=O)=O)=O)CSC1C)=O)=O)=O)=O)=O)=O	O=C(O)CCC(NC(=O)C(NC(=O)C(NC(=O)CN)CC(=O)O)CCSC)C(=O)NC(C(=O)NC(C(=O)NC3C(=O)NC4C(=O)NC(C(=O)NC(C(=O)NC(C(=O)N5CCCC5(C(=O)NCC(=O)NCC(=O)NCC(=O)NCC(=O)NC(C(=O)NC(C(=O)NC2C(=O)NC(C(=O)NC(C(=O)NC1C(=O)NC(C(=O)NC(C(=O)NC(C(=O)NC=CSC1)C(C)CC)CSC2(C))CCC(=O)O)C(C)SC3)CC(C)C)CSC4(C))C(C)C))CC(C)C)C(O)C)Cc6ccccc6)C)C	0.46595	PRISM 4
platinum_mersacidin.fasta	O=C(C(CC(C)C)NC(C1NC(C(CC2=CC=CC=C2)NC([C@H]([C@H](C)SC3)NC(C3N)=O)=O)=O)=O)N(CCC4)C4C(NCC(NCC(NCC(NCC(NC(C(C)C)C(NC(C(NC(C(C)SC5)C(NC(CC(C)C)C(NC6C(NC(C(NC(CCC(O)=O)C(NC5C(NC(C(C)CC)C(N/C=C\SC6C)=O)=O)=O)=O)=C)=O)=O)=O)=O)CSC1C)=O)=O)=O)=O)=O)=O	O=C(O)CCC(NC(=O)C(NC(=O)C(NC(=O)CN)CC(=O)O)CCSC)C(=O)NC(C(=O)NC(C(=O)NC3C(=O)NC4C(=O)NC(C(=O)NC2C(=O)NC(C(=O)N5CCCC5(C(=O)NCC(=O)NCC(=O)NCC(=O)NCC(=O)NC(C(=O)NC(C(=O)NC(C(=O)NC(C(=O)NC(C(=O)NC1C(=O)NC(C(=O)NC(C(=O)NC(C(=O)NC=CSC1)C(C)CC)CSC2(C))CCC(=O)O)C(O)C)CC(C)C)C(C)SC3)CSC4(C))C(C)C))CC(C)C)Cc6ccccc6)C)C	0.467626	PRISM 4
platinum_mersacidin.fasta	O=C(C(CC(C)C)NC(C1NC(C(CC2=CC=CC=C2)NC([C@H]([C@H](C)SC3)NC(C3N)=O)=O)=O)=O)N(CCC4)C4C(NCC(NCC(NCC(NCC(NC(C(C)C)C(NC(C(NC(C(C)SC5)C(NC(CC(C)C)C(NC6C(NC(C(NC(CCC(O)=O)C(NC5C(NC(C(C)CC)C(N/C=C\SC6C)=O)=O)=O)=O)=C)=O)=O)=O)=O)CSC1C)=O)=O)=O)=O)=O)=O	O=C(O)CCC(NC(=O)C(NC(=O)C(NC(=O)CN)CC(=O)O)CCSC)C(=O)NC(C(=O)NC(C(=O)NC5C(=O)NC(=CC)C(=O)NC(C(=O)NC(C(=O)NC(C(=O)N4CCCC4(C(=O)NCC(=O)NCC(=O)NCC(=O)NCC(=O)NC(C(=O)NC3C(=O)NC2C(=O)NC(C(=O)NC(C(=O)NC1C(=O)NC(C(=O)NC(C(=O)NC(C(=O)NC=CSC1)C(C)CC)CSC2(C))CCC(=O)O)C(C)SC3)CC(C)C)C(C)C))CC(C)C)C(C)SC5)Cc6ccccc6)C)C	0.353312	PRISM 4
platinum_mersacidin.fasta	O=C(C(CC(C)C)NC(C1NC(C(CC2=CC=CC=C2)NC([C@H]([C@H](C)SC3)NC(C3N)=O)=O)=O)=O)N(CCC4)C4C(NCC(NCC(NCC(NCC(NC(C(C)C)C(NC(C(NC(C(C)SC5)C(NC(CC(C)C)C(NC6C(NC(C(NC(CCC(O)=O)C(NC5C(NC(C(C)CC)C(N/C=C\SC6C)=O)=O)=O)=O)=C)=O)=O)=O)=O)CSC1C)=O)=O)=O)=O)=O)=O	O=C(O)CCC(NC(=O)C(NC(=O)C(NC(=O)CN)CC(=O)O)CCSC)C(=O)NC(C(=O)NC(C(=O)NC3C(=O)NC(=CC)C(=O)NC(C(=O)NC4C(=O)NC(C(=O)N5CCCC5(C(=O)NCC(=O)NCC(=O)NCC(=O)NCC(=O)NC(C(=O)NC(C(=O)NC(C(=O)NC(C(=O)NC2C(=O)NC1C(=O)NC(C(=O)NC(C(=O)NC(C(=O)NC=CSC1)C(C)CC)CSC2(C))CCC(=O)O)CC(C)C)C(C)SC3)CSC4(C))C(C)C))CC(C)C)Cc6ccccc6)C)C	0.517483	PRISM 4
platinum_mersacidin.fasta	O=C(C(CC(C)C)NC(C1NC(C(CC2=CC=CC=C2)NC([C@H]([C@H](C)SC3)NC(C3N)=O)=O)=O)=O)N(CCC4)C4C(NCC(NCC(NCC(NCC(NC(C(C)C)C(NC(C(NC(C(C)SC5)C(NC(CC(C)C)C(NC6C(NC(C(NC(CCC(O)=O)C(NC5C(NC(C(C)CC)C(N/C=C\SC6C)=O)=O)=O)=O)=C)=O)=O)=O)=O)CSC1C)=O)=O)=O)=O)=O)=O	O=C(O)CCC(NC(=O)C(NC(=O)C(NC(=O)CN)CC(=O)O)CCSC)C(=O)NC(C(=O)NC(C(=O)NC5C(=O)NC3C(=O)NC(C(=O)NC(C(=O)NC(C(=O)N4CCCC4(C(=O)NCC(=O)NCC(=O)NCC(=O)NCC(=O)NC(C(=O)NC(C(=O)NC2C(=O)NC(C(=O)NC(=CC)C(=O)NC1C(=O)NC(C(=O)NC(C(=O)NC(C(=O)NC=CSC1)C(C)CC)CSC2(C))CCC(=O)O)CC(C)C)CSC3(C))C(C)C))CC(C)C)C(C)SC5)Cc6ccccc6)C)C	0.52669	PRISM 4
platinum_mersacidin.fasta	O=C(C(CC(C)C)NC(C1NC(C(CC2=CC=CC=C2)NC([C@H]([C@H](C)SC3)NC(C3N)=O)=O)=O)=O)N(CCC4)C4C(NCC(NCC(NCC(NCC(NC(C(C)C)C(NC(C(NC(C(C)SC5)C(NC(CC(C)C)C(NC6C(NC(C(NC(CCC(O)=O)C(NC5C(NC(C(C)CC)C(N/C=C\SC6C)=O)=O)=O)=O)=C)=O)=O)=O)=O)CSC1C)=O)=O)=O)=O)=O)=O	O=C(O)CCC(NC(=O)C(NC(=O)C(NC(=O)CN)CC(=O)O)CCSC)C(=O)NC(C(=O)NC(C(=O)NC5C(=O)NC(C(=O)NC(C(=O)NC(C(=O)NC(C(=O)N4CCCC4(C(=O)NCC(=O)NCC(=O)NCC(=O)NCC(=O)NC(C(=O)NC3C(=O)NC2C(=O)NC(C(=O)NC(C(=O)NC1C(=O)NC(C(=O)NC(C(=O)NC(C(=O)NC=CSC1)C(C)CC)CSC2(C))CCC(=O)O)C(C)SC3)CC(C)C)C(C)C))CC(C)C)C(C)SC5)Cc6ccccc6)C(O)C)C)C	0.348243	PRISM 4
platinum_mersacidin.fasta	O=C(C(CC(C)C)NC(C1NC(C(CC2=CC=CC=C2)NC([C@H]([C@H](C)SC3)NC(C3N)=O)=O)=O)=O)N(CCC4)C4C(NCC(NCC(NCC(NCC(NC(C(C)C)C(NC(C(NC(C(C)SC5)C(NC(CC(C)C)C(NC6C(NC(C(NC(CCC(O)=O)C(NC5C(NC(C(C)CC)C(N/C=C\SC6C)=O)=O)=O)=O)=C)=O)=O)=O)=O)CSC1C)=O)=O)=O)=O)=O)=O	O=C(O)CCC(NC(=O)C(NC(=O)C(NC(=O)CN)CC(=O)O)CCSC)C(=O)NC(C(=O)NC(C(=O)NC3C(=O)NC2C(=O)NC(C(=O)NC4C(=O)NC(C(=O)N5CCCC5(C(=O)NCC(=O)NCC(=O)NCC(=O)NCC(=O)NC(C(=O)NC(C(=O)NC(C(=O)NC(C(=O)NC(C(=O)NC1C(=O)NC(C(=O)NC(C(=O)NC(C(=O)NC=CSC1)C(C)CC)CSC2(C))CCC(=O)O)C(O)C)CC(C)C)C(C)SC3)CSC4(C))C(C)C))CC(C)C)Cc6ccccc6)C)C	0.467626	PRISM 4
platinum_mersacidin.fasta	O=C(C(CC(C)C)NC(C1NC(C(CC2=CC=CC=C2)NC([C@H]([C@H](C)SC3)NC(C3N)=O)=O)=O)=O)N(CCC4)C4C(NCC(NCC(NCC(NCC(NC(C(C)C)C(NC(C(NC(C(C)SC5)C(NC(CC(C)C)C(NC6C(NC(C(NC(CCC(O)=O)C(NC5C(NC(C(C)CC)C(N/C=C\SC6C)=O)=O)=O)=O)=C)=O)=O)=O)=O)CSC1C)=O)=O)=O)=O)=O)=O	O=C(O)CCC(NC(=O)C(NC(=O)C(NC(=O)CN)CC(=O)O)CCSC)C(=O)NC(C(=O)NC(C(=O)NC5C(=O)NC3C(=O)NC(C(=O)NC(C(=O)NC(C(=O)N4CCCC4(C(=O)NCC(=O)NCC(=O)NCC(=O)NCC(=O)NC(C(=O)NC(C(=O)NC(C(=O)NC(C(=O)NC2C(=O)NC1C(=O)NC(C(=O)NC(C(=O)NC(C(=O)NC=CSC1)C(C)CC)CSC2(C))CCC(=O)O)CC(C)C)C(O)C)CSC3(C))C(C)C))CC(C)C)C(C)SC5)Cc6ccccc6)C)C	0.510638	PRISM 4
platinum_mersacidin.fasta	O=C(C(CC(C)C)NC(C1NC(C(CC2=CC=CC=C2)NC([C@H]([C@H](C)SC3)NC(C3N)=O)=O)=O)=O)N(CCC4)C4C(NCC(NCC(NCC(NCC(NC(C(C)C)C(NC(C(NC(C(C)SC5)C(NC(CC(C)C)C(NC6C(NC(C(NC(CCC(O)=O)C(NC5C(NC(C(C)CC)C(N/C=C\SC6C)=O)=O)=O)=O)=C)=O)=O)=O)=O)CSC1C)=O)=O)=O)=O)=O)=O	O=C(O)CCC(NC(=O)C(NC(=O)C(NC(=O)CN)CC(=O)O)CCSC)C(=O)NC(C(=O)NC(C(=O)NC3C(=O)NC2C(=O)NC(C(=O)NC4C(=O)NC(C(=O)N5CCCC5(C(=O)NCC(=O)NCC(=O)NCC(=O)NCC(=O)NC(C(=O)NC(C(=O)NC(C(=O)NC(C(=O)NC(=CC)C(=O)NC1C(=O)NC(C(=O)NC(C(=O)NC(C(=O)NC=CSC1)C(C)CC)CSC2(C))CCC(=O)O)CC(C)C)C(C)SC3)CSC4(C))C(C)C))CC(C)C)Cc6ccccc6)C)C	0.461268	PRISM 4
platinum_mersacidin.fasta	O=C(C(CC(C)C)NC(C1NC(C(CC2=CC=CC=C2)NC([C@H]([C@H](C)SC3)NC(C3N)=O)=O)=O)=O)N(CCC4)C4C(NCC(NCC(NCC(NCC(NC(C(C)C)C(NC(C(NC(C(C)SC5)C(NC(CC(C)C)C(NC6C(NC(C(NC(CCC(O)=O)C(NC5C(NC(C(C)CC)C(N/C=C\SC6C)=O)=O)=O)=O)=C)=O)=O)=O)=O)CSC1C)=O)=O)=O)=O)=O)=O	O=C(O)CCC(NC(=O)C(NC(=O)C(NC(=O)CN)CC(=O)O)CCSC)C(=O)NC(C(=O)NC(C(=O)NC3C(=O)NC(C(=O)NC(C(=O)NC4C(=O)NC(C(=O)N5CCCC5(C(=O)NCC(=O)NCC(=O)NCC(=O)NCC(=O)NC(C(=O)NC(C(=O)NC2C(=O)NC(C(=O)NC(C(=O)NC1C(=O)NC(C(=O)NC(C(=O)NC(C(=O)NC=CSC1)C(C)CC)CSC2(C))CCC(=O)O)C(C)SC3)CC(C)C)CSC4(C))C(C)C))CC(C)C)Cc6ccccc6)C(O)C)C)C	0.474638	PRISM 4
platinum_mersacidin.fasta	O=C(C(CC(C)C)NC(C1NC(C(CC2=CC=CC=C2)NC([C@H]([C@H](C)SC3)NC(C3N)=O)=O)=O)=O)N(CCC4)C4C(NCC(NCC(NCC(NCC(NC(C(C)C)C(NC(C(NC(C(C)SC5)C(NC(CC(C)C)C(NC6C(NC(C(NC(CCC(O)=O)C(NC5C(NC(C(C)CC)C(N/C=C\SC6C)=O)=O)=O)=O)=C)=O)=O)=O)=O)CSC1C)=O)=O)=O)=O)=O)=O	O=C(O)CCC(NC(=O)C(NC(=O)C(NC(=O)CN)CC(=O)O)CCSC)C(=O)NC(C(=O)NC(C(=O)NC4C(=O)NC2C(=O)NC(C(=O)NC(C(=O)NC(C(=O)N5CCCC5(C(=O)NCC(=O)NCC(=O)NCC(=O)NCC(=O)NC(C(=O)NC3C(=O)NC(C(=O)NC(C(=O)NC(C(=O)NC1C(=O)NC(C(=O)NC(C(=O)NC(C(=O)NC=CSC1)C(C)CC)CSC2(C))CCC(=O)O)C(C)SC3)CC(C)C)C(C)SC4)C(C)C))CC(C)C)C(O)C)Cc6ccccc6)C)C	0.46595	PRISM 4
platinum_mersacidin.fasta	O=C(C(CC(C)C)NC(C1NC(C(CC2=CC=CC=C2)NC([C@H]([C@H](C)SC3)NC(C3N)=O)=O)=O)=O)N(CCC4)C4C(NCC(NCC(NCC(NCC(NC(C(C)C)C(NC(C(NC(C(C)SC5)C(NC(CC(C)C)C(NC6C(NC(C(NC(CCC(O)=O)C(NC5C(NC(C(C)CC)C(N/C=C\SC6C)=O)=O)=O)=O)=C)=O)=O)=O)=O)CSC1C)=O)=O)=O)=O)=O)=O	O=C(O)CCC(NC(=O)C(NC(=O)C(NC(=O)CN)CC(=O)O)CCSC)C(=O)NC(C(=O)NC(C(=O)NC3C(=O)NC4C(=O)NC(C(=O)NC2C(=O)NC(C(=O)N5CCCC5(C(=O)NCC(=O)NCC(=O)NCC(=O)NCC(=O)NC(C(=O)NC(C(=O)NC(=CC)C(=O)NC(C(=O)NC(C(=O)NC1C(=O)NC(C(=O)NC(C(=O)NC(C(=O)NC=CSC1)C(C)CC)CSC2(C))CCC(=O)O)C(C)SC3)CC(C)C)CSC4(C))C(C)C))CC(C)C)Cc6ccccc6)C)C	0.465035	PRISM 4
platinum_mersacidin.fasta	O=C(C(CC(C)C)NC(C1NC(C(CC2=CC=CC=C2)NC([C@H]([C@H](C)SC3)NC(C3N)=O)=O)=O)=O)N(CCC4)C4C(NCC(NCC(NCC(NCC(NC(C(C)C)C(NC(C(NC(C(C)SC5)C(NC(CC(C)C)C(NC6C(NC(C(NC(CCC(O)=O)C(NC5C(NC(C(C)CC)C(N/C=C\SC6C)=O)=O)=O)=O)=C)=O)=O)=O)=O)CSC1C)=O)=O)=O)=O)=O)=O	O=C(O)CCC(NC(=O)C(NC(=O)C(NC(=O)CN)CC(=O)O)CCSC)C(=O)NC(C(=O)NC(C(=O)NC3C(=O)NC4C(=O)NC(C(=O)NC(=CC)C(=O)NC(C(=O)N5CCCC5(C(=O)NCC(=O)NCC(=O)NCC(=O)NCC(=O)NC(C(=O)NC(C(=O)NC(C(=O)NC(C(=O)NC2C(=O)NC1C(=O)NC(C(=O)NC(C(=O)NC(C(=O)NC=CSC1)C(C)CC)CSC2(C))CCC(=O)O)CC(C)C)C(C)SC3)CSC4(C))C(C)C))CC(C)C)Cc6ccccc6)C)C	0.49827	PRISM 4
platinum_mersacidin.fasta	O=C(C(CC(C)C)NC(C1NC(C(CC2=CC=CC=C2)NC([C@H]([C@H](C)SC3)NC(C3N)=O)=O)=O)=O)N(CCC4)C4C(NCC(NCC(NCC(NCC(NC(C(C)C)C(NC(C(NC(C(C)SC5)C(NC(CC(C)C)C(NC6C(NC(C(NC(CCC(O)=O)C(NC5C(NC(C(C)CC)C(N/C=C\SC6C)=O)=O)=O)=O)=C)=O)=O)=O)=O)CSC1C)=O)=O)=O)=O)=O)=O	O=C(O)CCC(NC(=O)C(NC(=O)C(NC(=O)CN)CC(=O)O)CCSC)C(=O)NC(C(=O)NC(C(=O)NC5C(=O)NC2C(=O)NC(C(=O)NC(C(=O)NC(C(=O)N4CCCC4(C(=O)NCC(=O)NCC(=O)NCC(=O)NCC(=O)NC(C(=O)NC3C(=O)NC(=CC)C(=O)NC(C(=O)NC(C(=O)NC1C(=O)NC(C(=O)NC(C(=O)NC(C(=O)NC=CSC1)C(C)CC)CSC2(C))CCC(=O)O)C(C)SC3)CC(C)C)C(C)C))CC(C)C)C(C)SC5)Cc6ccccc6)C)C	0.465035	PRISM 4
platinum_mersacidin.fasta	O=C(C(CC(C)C)NC(C1NC(C(CC2=CC=CC=C2)NC([C@H]([C@H](C)SC3)NC(C3N)=O)=O)=O)=O)N(CCC4)C4C(NCC(NCC(NCC(NCC(NC(C(C)C)C(NC(C(NC(C(C)SC5)C(NC(CC(C)C)C(NC6C(NC(C(NC(CCC(O)=O)C(NC5C(NC(C(C)CC)C(N/C=C\SC6C)=O)=O)=O)=O)=C)=O)=O)=O)=O)CSC1C)=O)=O)=O)=O)=O)=O	O=C(O)CCC(NC(=O)C(NC(=O)C(NC(=O)CN)CC(=O)O)CCSC)C(=O)NC(C(=O)NC(C(=O)NC5C(=O)NC3C(=O)NC(C(=O)NC(C(=O)NC(C(=O)N4CCCC4(C(=O)NCC(=O)NCC(=O)NCC(=O)NCC(=O)NC(C(=O)NC(C(=O)NC2C(=O)NC(C(=O)NC(C(=O)NC1C(=O)NC(C(=O)NC(C(=O)NC(C(=O)NC=CSC1)C(C)CC)CSC2(C))CCC(=O)O)C(O)C)CC(C)C)CSC3(C))C(C)C))CC(C)C)C(C)SC5)Cc6ccccc6)C)C	0.532609	PRISM 4
platinum_mersacidin.fasta	O=C(C(CC(C)C)NC(C1NC(C(CC2=CC=CC=C2)NC([C@H]([C@H](C)SC3)NC(C3N)=O)=O)=O)=O)N(CCC4)C4C(NCC(NCC(NCC(NCC(NC(C(C)C)C(NC(C(NC(C(C)SC5)C(NC(CC(C)C)C(NC6C(NC(C(NC(CCC(O)=O)C(NC5C(NC(C(C)CC)C(N/C=C\SC6C)=O)=O)=O)=O)=C)=O)=O)=O)=O)CSC1C)=O)=O)=O)=O)=O)=O	O=C(O)CCC(NC(=O)C(NC(=O)C(NC(=O)CN)CC(=O)O)CCSC)C(=O)NC(C(=O)NC(C(=O)NC3C(=O)NC2C(=O)NC(C(=O)NC4C(=O)NC(C(=O)N5CCCC5(C(=O)NCC(=O)NCC(=O)NCC(=O)NCC(=O)NC(C(=O)NC(C(=O)NC(C(=O)NC(C(=O)NC(C(=O)NC1C(=O)NC(C(=O)NC(C(=O)NC(C(=O)NC=CSC1)C(C)CC)CSC2(C))CCC(=O)O)C(C)SC3)CC(C)C)C(O)C)CSC4(C))C(C)C))CC(C)C)Cc6ccccc6)C)C	0.471223	PRISM 4
platinum_mersacidin.fasta	O=C(C(CC(C)C)NC(C1NC(C(CC2=CC=CC=C2)NC([C@H]([C@H](C)SC3)NC(C3N)=O)=O)=O)=O)N(CCC4)C4C(NCC(NCC(NCC(NCC(NC(C(C)C)C(NC(C(NC(C(C)SC5)C(NC(CC(C)C)C(NC6C(NC(C(NC(CCC(O)=O)C(NC5C(NC(C(C)CC)C(N/C=C\SC6C)=O)=O)=O)=O)=C)=O)=O)=O)=O)CSC1C)=O)=O)=O)=O)=O)=O	O=C(O)CCC(NC(=O)C(NC(=O)C(NC(=O)CN)CC(=O)O)CCSC)C(=O)NC(C(=O)NC(C(=O)NC4C(=O)NC(C(=O)NC(C(=O)NC2C(=O)NC(C(=O)N5CCCC5(C(=O)NCC(=O)NCC(=O)NCC(=O)NCC(=O)NC(C(=O)NC3C(=O)NC(C(=O)NC(C(=O)NC(C(=O)NC1C(=O)NC(C(=O)NC(C(=O)NC(C(=O)NC=CSC1)C(C)CC)CSC2(C))CCC(=O)O)C(C)SC3)CC(C)C)C(C)SC4)C(C)C))CC(C)C)Cc6ccccc6)C(O)C)C)C	0.474638	PRISM 4
platinum_mersacidin.fasta	O=C(C(CC(C)C)NC(C1NC(C(CC2=CC=CC=C2)NC([C@H]([C@H](C)SC3)NC(C3N)=O)=O)=O)=O)N(CCC4)C4C(NCC(NCC(NCC(NCC(NC(C(C)C)C(NC(C(NC(C(C)SC5)C(NC(CC(C)C)C(NC6C(NC(C(NC(CCC(O)=O)C(NC5C(NC(C(C)CC)C(N/C=C\SC6C)=O)=O)=O)=O)=C)=O)=O)=O)=O)CSC1C)=O)=O)=O)=O)=O)=O	O=C(O)CCC(NC(=O)C(NC(=O)C(NC(=O)CN)CC(=O)O)CCSC)C(=O)NC(C(=O)NC(C(=O)NC3C(=O)NC(C(=O)NC(C(=O)NC4C(=O)NC(C(=O)N5CCCC5(C(=O)NCC(=O)NCC(=O)NCC(=O)NCC(=O)NC(C(=O)NC(C(=O)NC(C(=O)NC(C(=O)NC2C(=O)NC1C(=O)NC(C(=O)NC(C(=O)NC(C(=O)NC=CSC1)C(C)CC)CSC2(C))CCC(=O)O)CC(C)C)C(C)SC3)CSC4(C))C(C)C))CC(C)C)Cc6ccccc6)C(O)C)C)C	0.510638	PRISM 4
platinum_methylsalicylic_acid.fasta	CC1=C(C(O)=O)C(O)=CC=C1	CC(C)[C@@H](O)C(=O)N/C=C\C(=O)O	0.102041	CHAMOIS
platinum_methylsalicylic_acid.fasta	CC1=C(C(O)=O)C(O)=CC=C1	O=C(O)CC	0.166667	PRISM 1
platinum_methylsalicylic_acid.fasta	CC1=C(C(O)=O)C(O)=CC=C1	O=C(O)CC	0.166667	PRISM 4
platinum_micacocidin.fasta	OC([C@@]1(N=C(C(C)(C)[C@@](O)([H])[C@]2(N([C@@](SC2)([H])[C@@]3(N=C(C4=C(C=CC=C4O)CCCCC)SC3)[H])C)[H])SC1)C)=O	CCCCCC1=C(C2=N[C@@H]([C@H]3SC[C@@H]([C@@H](O)C(C)(C)C4=N[C@@](C)(C(=O)O)CS4)N3C)CS2)C(O)=CC=C1	1	CHAMOIS
platinum_micacocidin.fasta	OC([C@@]1(N=C(C(C)(C)[C@@](O)([H])[C@]2(N([C@@](SC2)([H])[C@@]3(N=C(C4=C(C=CC=C4O)CCCCC)SC3)[H])C)[H])SC1)C)=O	O=C1OC(CC2=NC(C(=O)NC1(C)CS)(C)CS2)CCCCCCCCC	0.137681	PRISM 1
platinum_micacocidin.fasta	OC([C@@]1(N=C(C(C)(C)[C@@](O)([H])[C@]2(N([C@@](SC2)([H])[C@@]3(N=C(C4=C(C=CC=C4O)CCCCC)SC3)[H])C)[H])SC1)C)=O	O=C(O)C(NC(=O)C1(N=C(CC(O)CCCCCCCCC)SC1)(C))(C)CS	0.2	PRISM 1
platinum_micacocidin.fasta	OC([C@@]1(N=C(C(C)(C)[C@@](O)([H])[C@]2(N([C@@](SC2)([H])[C@@]3(N=C(C4=C(C=CC=C4O)CCCCC)SC3)[H])C)[H])SC1)C)=O	O=C(O)C2(N=C(C1(N=C(CC(O)CCCCCCCCC)SC1)(C))SC2)(C).C	0.214286	PRISM 4
platinum_micacocidin.fasta	OC([C@@]1(N=C(C(C)(C)[C@@](O)([H])[C@]2(N([C@@](SC2)([H])[C@@]3(N=C(C4=C(C=CC=C4O)CCCCC)SC3)[H])C)[H])SC1)C)=O	C([*])C(-O)CC(O)N[C@@H](CS)C(=O)NC([*])C(=O)	0.064	antiSMASH 4
platinum_michiganin.fasta	NC(C(NC(C(NC(C(NCC(NC(CC1=CNC2=C1C=CC=C2)C(NC3CC(C)C)=O)=O)=O)CO)=O)CSCC(C(N/C(C(NC(C(NC(C(NC(C(CC)C)C(NC(C(NC(CS)C(NCC(NC(C(NC(C(CC)C)C(NC(C(CC)C)C(NC(CS4)C(NC(C)C(NC(CS5)C(NC(C(O)=O)CCCNC(N)=N)=O)=O)=O)=O)=O)=O)C5C)=O)=O)=O)CCC(O)=O)=O)=O)C4C)=O)CC(C)C)=O)=C\C)=O)NC3=O)=O)CO	NC(CCSC1)C(N/C(C(N2C(CCC2)C(NC(CC(C)C)C(NC1C(NC(C(C)C)C(NCC(NC(C(C)C)C(NC(C(CC)C)C(NC(C(C)CC)C(NCC(NC(CC(C)C)C(N/C(C(NC(C(C)O)C(NC(CSCC(C(NC(C(O)=O)CCCCN)=O)NC3=O)C(NC(C(C)CC)C(NC(C(NC3C(C)CC)=O)CCCCN)=O)=O)=O)=O)=C\C)=O)=O)=O)=O)=O)=O)=O)=O)=O)=O)=O)=C\C)=O	0.318328	CHAMOIS
platinum_michiganin.fasta	NC(C(NC(C(NC(C(NCC(NC(CC1=CNC2=C1C=CC=C2)C(NC3CC(C)C)=O)=O)=O)CO)=O)CSCC(C(N/C(C(NC(C(NC(C(NC(C(CC)C)C(NC(C(NC(CS)C(NCC(NC(C(NC(C(CC)C)C(NC(C(CC)C)C(NC(CS4)C(NC(C)C(NC(CS5)C(NC(C(O)=O)CCCNC(N)=N)=O)=O)=O)=O)=O)=O)C5C)=O)=O)=O)CCC(O)=O)=O)=O)C4C)=O)CC(C)C)=O)=C\C)=O)NC3=O)=O)CO	O	0	PRISM 4
platinum_microbisporicin.fasta	NC(C(C)C)C(N/C(C(NC(CSCC(NC1=O)C(NC2C(N3CCCC3C(NCC(NC(C(NC(C(O)C)C(NC4C(N5CC(C(C5C(NCC(NCC(NCC(NC6C(NC(CC(N)=O)C(NC(C(NC7C(NC(C(NC(C(N/C=C\SC7)=O)CSC6)=O)CC8=CC=CC=C8)=O)=O)CSC4)=O)=O)=O)=O)=O)=O)O)O)=O)=O)=O)CSC2C)=O)=O)=O)=O)C(NC(C(NC(C(NC1CC(C)C)=O)=C)=O)CC9=CNC%10=C9C=C(C=C%10)Cl)=O)=O)=C\C)=O	CC=C1NC(=O)CNC(=O)[C@H](CC2=CC=CC=C2)NC(=O)[C@H](NC(=O)[C@@H](NC(=O)[C@@H]2CCCC2C(=O)CN)[C@@H](C)CC)[C@H](C)SC[C@@H]2NC(=O)[C@H](NC1=O)[C@H](C)SC[C@@H](C(=O)N1CCC[C@H]1C(=O)N[C@@H]1CSC[C@@H](C(=O)O)NC(=O)[C@H](CO)NC(=O)[C@H](C(C)C)NC(=O)C(=CC)NC(=O)[C@H](CC(N)=O)NC(=O)[C@H](C)NC1=O)NC(=O)[C@@H]1C[C@@H](O)CN1C(=O)C(=CC)NC(=O)CNC(=O)[C@H](CC1=C[NH]C3=CC=CC=C13)NC2=O	0.337989	CHAMOIS
platinum_microbisporicin.fasta	NC(C(C)C)C(N/C(C(NC(CSCC(NC1=O)C(NC2C(N3CCCC3C(NCC(NC(C(NC(C(O)C)C(NC4C(N5CC(C(C5C(NCC(NCC(NCC(NC6C(NC(CC(N)=O)C(NC(C(NC7C(NC(C(NC(C(N/C=C\SC7)=O)CSC6)=O)CC8=CC=CC=C8)=O)=O)CSC4)=O)=O)=O)=O)=O)=O)O)O)=O)=O)=O)CSC2C)=O)=O)=O)=O)C(NC(C(NC(C(NC1CC(C)C)=O)=C)=O)CC9=CNC%10=C9C=C(C=C%10)Cl)=O)=O)=C\C)=O	O=C(N)CC1NC(=O)C9NC(=O)CNC(=O)CNC(=O)CNC(=O)C%10N(C(=O)C2NC(=O)C(NC(=O)C(NC(=O)CNC(=O)C8N(C(=O)C(NC(=O)C5NC(=O)C(NC(=O)C3NC(=O)C(NC(=O)C(=C)NC(=O)C(NC(=O)C(N)C(C)C)C(C)SCC(NC1(=O))C(=O)NC(C(=O)NC(C(=O)NC(C(=O)NC=CSC2)CSC3)Cc4ccccc4)CSC5)Cc7c[nH]c6ccc(cc67)Cl)CC(C)C)C(O)C)CCC8)CSC9)C(O)C)CC(O)C%10(O)	0.652174	PRISM 4
platinum_microbisporicin.fasta	NC(C(C)C)C(N/C(C(NC(CSCC(NC1=O)C(NC2C(N3CCCC3C(NCC(NC(C(NC(C(O)C)C(NC4C(N5CC(C(C5C(NCC(NCC(NCC(NC6C(NC(CC(N)=O)C(NC(C(NC7C(NC(C(NC(C(N/C=C\SC7)=O)CSC6)=O)CC8=CC=CC=C8)=O)=O)CSC4)=O)=O)=O)=O)=O)=O)O)O)=O)=O)=O)CSC2C)=O)=O)=O)=O)C(NC(C(NC(C(NC1CC(C)C)=O)=C)=O)CC9=CNC%10=C9C=C(C=C%10)Cl)=O)=O)=C\C)=O	O=C(N)CC2NC(=O)C(NC(=O)CNC(=O)CNC(=O)CNC(=O)C%10N(C(=O)C3NC(=O)C6NC(=O)C4NC(=O)CNC(=O)C9N(C(=O)C(=CC)NC(=O)C1NC(=O)C(NC(=O)C(NC(=O)C(NC(=O)C(NC(=O)C(NC(=O)C(N)C(C)C)C(C)SC1)CSC=CNC(=O)C(NC(=O)C(NC(=O)C(NC(=O)C(NC2(=O))CSC3)CSC4)Cc5ccccc5)CSC6(C))Cc8c[nH]c7ccc(cc78)Cl)CO)CC(C)C)CC(O)C9(O))CCC%10)CO	0.578231	PRISM 4
platinum_microbisporicin.fasta	NC(C(C)C)C(N/C(C(NC(CSCC(NC1=O)C(NC2C(N3CCCC3C(NCC(NC(C(NC(C(O)C)C(NC4C(N5CC(C(C5C(NCC(NCC(NCC(NC6C(NC(CC(N)=O)C(NC(C(NC7C(NC(C(NC(C(N/C=C\SC7)=O)CSC6)=O)CC8=CC=CC=C8)=O)=O)CSC4)=O)=O)=O)=O)=O)=O)O)O)=O)=O)=O)CSC2C)=O)=O)=O)=O)C(NC(C(NC(C(NC1CC(C)C)=O)=C)=O)CC9=CNC%10=C9C=C(C=C%10)Cl)=O)=O)=C\C)=O	O=C(N)CC5NC(=O)C8NC(=O)CNC(=O)CNC(=O)CNC(=O)C%10N(C(=O)C(=C)NC(=O)C6NC(=O)C1NC(=O)CNC(=O)C9N(C(=O)C(=CC)NC(=O)C2NC(=O)C(NC(=O)C(NC(=O)C(NC(=O)C(NC(=O)C(NC(=O)C(N)C(C)C)C(C)SC1)CSC2)Cc4c[nH]c3ccc(cc34)Cl)CSC=CNC(=O)C(NC(=O)C(NC(=O)C(NC(=O)C(NC5(=O))CSC6(C))CO)Cc7ccccc7)CSC8)CC(C)C)CC(O)C9(O))CCC%10	0.568493	PRISM 4
platinum_microbisporicin.fasta	NC(C(C)C)C(N/C(C(NC(CSCC(NC1=O)C(NC2C(N3CCCC3C(NCC(NC(C(NC(C(O)C)C(NC4C(N5CC(C(C5C(NCC(NCC(NCC(NC6C(NC(CC(N)=O)C(NC(C(NC7C(NC(C(NC(C(N/C=C\SC7)=O)CSC6)=O)CC8=CC=CC=C8)=O)=O)CSC4)=O)=O)=O)=O)=O)=O)O)O)=O)=O)=O)CSC2C)=O)=O)=O)=O)C(NC(C(NC(C(NC1CC(C)C)=O)=C)=O)CC9=CNC%10=C9C=C(C=C%10)Cl)=O)=O)=C\C)=O	O=C(N)CC1NC(=O)C9NC(=O)CNC(=O)CNC(=O)CNC(=O)C%10N(C(=O)C7NC(=O)C4NC(=O)C(NC(=O)CNC(=O)C8N(C(=O)C(NC(=O)C(NC(=O)C(NC(=O)C2NC(=O)C(NC(=O)C(NC(=O)C(=CC)NC(=O)C(N)C(C)C)CSC=CNC(=O)C(NC(=O)C(NC(=O)C(=C)NC(=O)C(NC1(=O))CSC2)Cc3ccccc3)CSC4(C))Cc6c[nH]c5ccc(cc56)Cl)CC(C)C)CSC7)C(O)C)CCC8)CSC9)CC(O)C%10(O)	0.702206	PRISM 4
platinum_microbisporicin.fasta	NC(C(C)C)C(N/C(C(NC(CSCC(NC1=O)C(NC2C(N3CCCC3C(NCC(NC(C(NC(C(O)C)C(NC4C(N5CC(C(C5C(NCC(NCC(NCC(NC6C(NC(CC(N)=O)C(NC(C(NC7C(NC(C(NC(C(N/C=C\SC7)=O)CSC6)=O)CC8=CC=CC=C8)=O)=O)CSC4)=O)=O)=O)=O)=O)=O)O)O)=O)=O)=O)CSC2C)=O)=O)=O)=O)C(NC(C(NC(C(NC1CC(C)C)=O)=C)=O)CC9=CNC%10=C9C=C(C=C%10)Cl)=O)=O)=C\C)=O	O=C(N)CC1NC(=O)C9NC(=O)CNC(=O)CNC(=O)CNC(=O)C%10N(C(=O)C(=C)NC(=O)C(=CC)NC(=O)C(NC(=O)CNC(=O)C8N(C(=O)C(NC(=O)C5NC(=O)C(NC(=O)C2NC(=O)C(NC(=O)C3NC(=O)C(NC(=O)C(N)C(C)C)C(C)SCC(NC1(=O))C(=O)NC(C(=O)NC(C(=O)NC(C(=O)NC=CSC2)CSC3)Cc4ccccc4)CSC5)Cc7c[nH]c6ccc(cc67)Cl)CC(C)C)C(O)C)CC(O)C8(O))CSC9)CCC%10	0.620567	PRISM 4
platinum_microbisporicin.fasta	NC(C(C)C)C(N/C(C(NC(CSCC(NC1=O)C(NC2C(N3CCCC3C(NCC(NC(C(NC(C(O)C)C(NC4C(N5CC(C(C5C(NCC(NCC(NCC(NC6C(NC(CC(N)=O)C(NC(C(NC7C(NC(C(NC(C(N/C=C\SC7)=O)CSC6)=O)CC8=CC=CC=C8)=O)=O)CSC4)=O)=O)=O)=O)=O)=O)O)O)=O)=O)=O)CSC2C)=O)=O)=O)=O)C(NC(C(NC(C(NC1CC(C)C)=O)=C)=O)CC9=CNC%10=C9C=C(C=C%10)Cl)=O)=O)=C\C)=O	O=C(N)CC1NC(=O)C(=C)NC(=O)CNC(=O)CNC(=O)CNC(=O)C%10N(C(=O)C(=C)NC(=O)C8NC(=O)C5NC(=O)CNC(=O)C9N(C(=O)C3NC(=O)C(NC(=O)C(NC(=O)C2NC(=O)C(NC(=O)C(NC(=O)C(NC(=O)C(N)C(C)C)C(C)SCC(NC1(=O))C(=O)NC(C(=O)NC(C(=O)NC(C(=O)NC=CSC2)CSC3(C))Cc4ccccc4)CO)CSC5)Cc7c[nH]c6ccc(cc67)Cl)CC(C)C)CSC8(C))CCC9)CC(O)C%10(O)	0.585616	PRISM 4
platinum_microbisporicin.fasta	NC(C(C)C)C(N/C(C(NC(CSCC(NC1=O)C(NC2C(N3CCCC3C(NCC(NC(C(NC(C(O)C)C(NC4C(N5CC(C(C5C(NCC(NCC(NCC(NC6C(NC(CC(N)=O)C(NC(C(NC7C(NC(C(NC(C(N/C=C\SC7)=O)CSC6)=O)CC8=CC=CC=C8)=O)=O)CSC4)=O)=O)=O)=O)=O)=O)O)O)=O)=O)=O)CSC2C)=O)=O)=O)=O)C(NC(C(NC(C(NC1CC(C)C)=O)=C)=O)CC9=CNC%10=C9C=C(C=C%10)Cl)=O)=O)=C\C)=O	O=C(N)CC1NC(=O)C3NC(=O)CNC(=O)CNC(=O)CNC(=O)C%10N(C(=O)C(NC(=O)C8NC(=O)C5NC(=O)CNC(=O)C9N(C(=O)C(NC(=O)C(NC(=O)C(NC(=O)C2NC(=O)C(NC(=O)C(NC(=O)C(=CC)NC(=O)C(N)C(C)C)CSCC(NC1(=O))C(=O)NC(C(=O)NC(C(=O)NC(C(=O)NC=CSC2)CSC3)Cc4ccccc4)CSC5)Cc7c[nH]c6ccc(cc67)Cl)CC(C)C)CSC8(C))C(O)C)CC(O)C9(O))CO)CCC%10	0.708955	PRISM 4
platinum_microbisporicin.fasta	NC(C(C)C)C(N/C(C(NC(CSCC(NC1=O)C(NC2C(N3CCCC3C(NCC(NC(C(NC(C(O)C)C(NC4C(N5CC(C(C5C(NCC(NCC(NCC(NC6C(NC(CC(N)=O)C(NC(C(NC7C(NC(C(NC(C(N/C=C\SC7)=O)CSC6)=O)CC8=CC=CC=C8)=O)=O)CSC4)=O)=O)=O)=O)=O)=O)O)O)=O)=O)=O)CSC2C)=O)=O)=O)=O)C(NC(C(NC(C(NC1CC(C)C)=O)=C)=O)CC9=CNC%10=C9C=C(C=C%10)Cl)=O)=O)=C\C)=O	O=C(N)CC1NC(=O)C9NC(=O)CNC(=O)CNC(=O)CNC(=O)C%10N(C(=O)C2NC(=O)C(=CC)NC(=O)C(NC(=O)CNC(=O)C8N(C(=O)C(NC(=O)C5NC(=O)C(NC(=O)C3NC(=O)C(NC(=O)C(NC(=O)C(NC(=O)C(N)C(C)C)C(C)SCC(NC1(=O))C(=O)NC(C(=O)NC(C(=O)NC(C(=O)NC=CSC2)CSC3)Cc4ccccc4)CSC5)CO)Cc7c[nH]c6ccc(cc67)Cl)CC(C)C)C(O)C)CC(O)C8(O))CSC9)CCC%10	0.600694	PRISM 4
platinum_microbisporicin.fasta	NC(C(C)C)C(N/C(C(NC(CSCC(NC1=O)C(NC2C(N3CCCC3C(NCC(NC(C(NC(C(O)C)C(NC4C(N5CC(C(C5C(NCC(NCC(NCC(NC6C(NC(CC(N)=O)C(NC(C(NC7C(NC(C(NC(C(N/C=C\SC7)=O)CSC6)=O)CC8=CC=CC=C8)=O)=O)CSC4)=O)=O)=O)=O)=O)=O)O)O)=O)=O)=O)CSC2C)=O)=O)=O)=O)C(NC(C(NC(C(NC1CC(C)C)=O)=C)=O)CC9=CNC%10=C9C=C(C=C%10)Cl)=O)=O)=C\C)=O	O=C(N)CC4NC(=O)C8NC(=O)CNC(=O)CNC(=O)CNC(=O)C%10N(C(=O)C5NC(=O)C(=CC)NC(=O)C6NC(=O)CNC(=O)C9N(C(=O)C(NC(=O)C1NC(=O)C(NC(=O)C(=C)NC(=O)C(NC(=O)C(=C)NC(=O)C(NC(=O)C(N)C(C)C)C(C)SC1)Cc3c[nH]c2ccc(cc23)Cl)CC(C)C)C(C)SCC(NC(=O)C(NC(=O)C(NC(=O)C(NC4(=O))CSC5)CSC6)Cc7ccccc7)C(=O)NC=CSC8)CCC9)CC(O)C%10(O)	0.72	PRISM 4
platinum_microbisporicin.fasta	NC(C(C)C)C(N/C(C(NC(CSCC(NC1=O)C(NC2C(N3CCCC3C(NCC(NC(C(NC(C(O)C)C(NC4C(N5CC(C(C5C(NCC(NCC(NCC(NC6C(NC(CC(N)=O)C(NC(C(NC7C(NC(C(NC(C(N/C=C\SC7)=O)CSC6)=O)CC8=CC=CC=C8)=O)=O)CSC4)=O)=O)=O)=O)=O)=O)O)O)=O)=O)=O)CSC2C)=O)=O)=O)=O)C(NC(C(NC(C(NC1CC(C)C)=O)=C)=O)CC9=CNC%10=C9C=C(C=C%10)Cl)=O)=O)=C\C)=O	O=C(N)CC1NC(=O)C9NC(=O)CNC(=O)CNC(=O)CNC(=O)C%10N(C(=O)C2NC(=O)C7NC(=O)C(NC(=O)CNC(=O)C8N(C(=O)C(NC(=O)C(NC(=O)C(NC(=O)C(=C)NC(=O)C(NC(=O)C(NC(=O)C(NC(=O)C(N)C(C)C)C(O)C)CSCC3NC(=O)C(NC(=O)C(NC(=O)C(NC1(=O))CSC2)CSC=CNC3(=O))Cc4ccccc4)Cc6c[nH]c5ccc(cc56)Cl)CC(C)C)CSC7(C))C(O)C)CC(O)C8(O))CSC9)CCC%10	0.727941	PRISM 4
platinum_microbisporicin.fasta	NC(C(C)C)C(N/C(C(NC(CSCC(NC1=O)C(NC2C(N3CCCC3C(NCC(NC(C(NC(C(O)C)C(NC4C(N5CC(C(C5C(NCC(NCC(NCC(NC6C(NC(CC(N)=O)C(NC(C(NC7C(NC(C(NC(C(N/C=C\SC7)=O)CSC6)=O)CC8=CC=CC=C8)=O)=O)CSC4)=O)=O)=O)=O)=O)=O)O)O)=O)=O)=O)CSC2C)=O)=O)=O)=O)C(NC(C(NC(C(NC1CC(C)C)=O)=C)=O)CC9=CNC%10=C9C=C(C=C%10)Cl)=O)=O)=C\C)=O	O=C(N)CC1NC(=O)C(NC(=O)CNC(=O)CNC(=O)CNC(=O)C%10N(C(=O)C7NC(=O)C(NC(=O)C8NC(=O)CNC(=O)C9N(C(=O)C(NC(=O)C(NC(=O)C(NC(=O)C3NC(=O)C(NC(=O)C(NC(=O)C(=CC)NC(=O)C(N)C(C)C)CSCC(NC1(=O))C(=O)NC2C(=O)NC(C(=O)NC(C(=O)NC=CSC2)CSC3)Cc4ccccc4)Cc6c[nH]c5ccc(cc56)Cl)CC(C)C)CSC7)C(C)SC8)CCC9)C(O)C)CC(O)C%10(O))CO	0.677419	PRISM 4
platinum_microbisporicin.fasta	NC(C(C)C)C(N/C(C(NC(CSCC(NC1=O)C(NC2C(N3CCCC3C(NCC(NC(C(NC(C(O)C)C(NC4C(N5CC(C(C5C(NCC(NCC(NCC(NC6C(NC(CC(N)=O)C(NC(C(NC7C(NC(C(NC(C(N/C=C\SC7)=O)CSC6)=O)CC8=CC=CC=C8)=O)=O)CSC4)=O)=O)=O)=O)=O)=O)O)O)=O)=O)=O)CSC2C)=O)=O)=O)=O)C(NC(C(NC(C(NC1CC(C)C)=O)=C)=O)CC9=CNC%10=C9C=C(C=C%10)Cl)=O)=O)=C\C)=O	O=C(N)CC1NC(=O)C2NC(=O)CNC(=O)CNC(=O)CNC(=O)C%10N(C(=O)C(=C)NC(=O)C(=CC)NC(=O)C5NC(=O)CNC(=O)C9N(C(=O)C3NC(=O)C6NC(=O)C(NC(=O)C(=C)NC(=O)C(NC(=O)C(NC(=O)C(NC(=O)C(N)C(C)C)C(C)SCC(NC1(=O))C(=O)NC(C(=O)NC(C(=O)NC(C(=O)NC=CSC2)CSC3(C))Cc4ccccc4)CSC5)CSC6)Cc8c[nH]c7ccc(cc78)Cl)CC(C)C)CC(O)C9(O))CCC%10	0.636042	PRISM 4
platinum_microbisporicin.fasta	NC(C(C)C)C(N/C(C(NC(CSCC(NC1=O)C(NC2C(N3CCCC3C(NCC(NC(C(NC(C(O)C)C(NC4C(N5CC(C(C5C(NCC(NCC(NCC(NC6C(NC(CC(N)=O)C(NC(C(NC7C(NC(C(NC(C(N/C=C\SC7)=O)CSC6)=O)CC8=CC=CC=C8)=O)=O)CSC4)=O)=O)=O)=O)=O)=O)O)O)=O)=O)=O)CSC2C)=O)=O)=O)=O)C(NC(C(NC(C(NC1CC(C)C)=O)=C)=O)CC9=CNC%10=C9C=C(C=C%10)Cl)=O)=O)=C\C)=O	O=C(N)CC1NC(=O)C3NC(=O)CNC(=O)CNC(=O)CNC(=O)C%10N(C(=O)C(=C)NC(=O)C7NC(=O)C8NC(=O)CNC(=O)C9N(C(=O)C(NC(=O)C(NC(=O)C(NC(=O)C2NC(=O)C(NC(=O)C(NC(=O)C(NC(=O)C(N)C(C)C)C(O)C)CSCC(NC1(=O))C(=O)NC(C(=O)NC(C(=O)NC(C(=O)NC=CSC2)CSC3)Cc4ccccc4)CO)Cc6c[nH]c5ccc(cc56)Cl)CC(C)C)CSC7(C))C(C)SC8)CC(O)C9(O))CCC%10	0.655914	PRISM 4
platinum_microbisporicin.fasta	NC(C(C)C)C(N/C(C(NC(CSCC(NC1=O)C(NC2C(N3CCCC3C(NCC(NC(C(NC(C(O)C)C(NC4C(N5CC(C(C5C(NCC(NCC(NCC(NC6C(NC(CC(N)=O)C(NC(C(NC7C(NC(C(NC(C(N/C=C\SC7)=O)CSC6)=O)CC8=CC=CC=C8)=O)=O)CSC4)=O)=O)=O)=O)=O)=O)O)O)=O)=O)=O)CSC2C)=O)=O)=O)=O)C(NC(C(NC(C(NC1CC(C)C)=O)=C)=O)CC9=CNC%10=C9C=C(C=C%10)Cl)=O)=O)=C\C)=O	O=C(N)CC2NC(=O)C(NC(=O)CNC(=O)CNC(=O)CNC(=O)C%10N(C(=O)C(=C)NC(=O)C(=CC)NC(=O)C8NC(=O)CNC(=O)C9N(C(=O)C4NC(=O)C1NC(=O)C(NC(=O)C(NC(=O)C(NC(=O)C(NC(=O)C(NC(=O)C(N)C(C)C)C(C)SC1)CSCC(NC2(=O))C(=O)NC3C(=O)NC(C(=O)NC(C(=O)NC=CSC3)CSC4(C))Cc5ccccc5)Cc7c[nH]c6ccc(cc67)Cl)CSC8)CC(C)C)CC(O)C9(O))CCC%10)CO	0.591065	PRISM 4
platinum_microbisporicin.fasta	NC(C(C)C)C(N/C(C(NC(CSCC(NC1=O)C(NC2C(N3CCCC3C(NCC(NC(C(NC(C(O)C)C(NC4C(N5CC(C(C5C(NCC(NCC(NCC(NC6C(NC(CC(N)=O)C(NC(C(NC7C(NC(C(NC(C(N/C=C\SC7)=O)CSC6)=O)CC8=CC=CC=C8)=O)=O)CSC4)=O)=O)=O)=O)=O)=O)O)O)=O)=O)=O)CSC2C)=O)=O)=O)=O)C(NC(C(NC(C(NC1CC(C)C)=O)=C)=O)CC9=CNC%10=C9C=C(C=C%10)Cl)=O)=O)=C\C)=O	O=C(N)CC2NC(=O)C(NC(=O)CNC(=O)CNC(=O)CNC(=O)C%10N(C(=O)C8NC(=O)C5NC(=O)C1NC(=O)CNC(=O)C9N(C(=O)C(NC(=O)C(NC(=O)C(NC(=O)C3NC(=O)C(NC(=O)C(NC(=O)C(NC(=O)C(N)C(C)C)C(C)SC1)CSC=CNC(=O)C(NC(=O)C(NC(=O)C(=C)NC(=O)C(NC2(=O))CSC3)Cc4ccccc4)CSC5(C))Cc7c[nH]c6ccc(cc67)Cl)CC(C)C)CSC8)C(O)C)CC(O)C9(O))CCC%10)CO	0.606897	PRISM 4
platinum_microbisporicin.fasta	NC(C(C)C)C(N/C(C(NC(CSCC(NC1=O)C(NC2C(N3CCCC3C(NCC(NC(C(NC(C(O)C)C(NC4C(N5CC(C(C5C(NCC(NCC(NCC(NC6C(NC(CC(N)=O)C(NC(C(NC7C(NC(C(NC(C(N/C=C\SC7)=O)CSC6)=O)CC8=CC=CC=C8)=O)=O)CSC4)=O)=O)=O)=O)=O)=O)O)O)=O)=O)=O)CSC2C)=O)=O)=O)=O)C(NC(C(NC(C(NC1CC(C)C)=O)=C)=O)CC9=CNC%10=C9C=C(C=C%10)Cl)=O)=O)=C\C)=O	O=C(N)CC1NC(=O)C7NC(=O)CNC(=O)CNC(=O)CNC(=O)C%10N(C(=O)C3NC(=O)C(NC(=O)C8NC(=O)CNC(=O)C9N(C(=O)C(NC(=O)C(NC(=O)C(NC(=O)C(=C)NC(=O)C(NC(=O)C(NC(=O)C(NC(=O)C(N)C(C)C)C(O)C)CSCC(NC1(=O))C(=O)NC2C(=O)NC(C(=O)NC(C(=O)NC=CSC2)CSC3)Cc4ccccc4)Cc6c[nH]c5ccc(cc56)Cl)CC(C)C)CSC7)C(C)SC8)CCC9)C(O)C)CC(O)C%10(O)	0.721014	PRISM 4
platinum_microbisporicin.fasta	NC(C(C)C)C(N/C(C(NC(CSCC(NC1=O)C(NC2C(N3CCCC3C(NCC(NC(C(NC(C(O)C)C(NC4C(N5CC(C(C5C(NCC(NCC(NCC(NC6C(NC(CC(N)=O)C(NC(C(NC7C(NC(C(NC(C(N/C=C\SC7)=O)CSC6)=O)CC8=CC=CC=C8)=O)=O)CSC4)=O)=O)=O)=O)=O)=O)O)O)=O)=O)=O)CSC2C)=O)=O)=O)=O)C(NC(C(NC(C(NC1CC(C)C)=O)=C)=O)CC9=CNC%10=C9C=C(C=C%10)Cl)=O)=O)=C\C)=O	O=C(N)CC1NC(=O)C(=C)NC(=O)CNC(=O)CNC(=O)CNC(=O)C%10N(C(=O)C(NC(=O)C5NC(=O)C8NC(=O)CNC(=O)C9N(C(=O)C(NC(=O)C3NC(=O)C(NC(=O)C2NC(=O)C(NC(=O)C(NC(=O)C(=CC)NC(=O)C(N)C(C)C)CSC=CNC(=O)C(NC(=O)C(NC(=O)C(NC(=O)C(NC1(=O))CSC2)CSC3)Cc4ccccc4)CSC5(C))Cc7c[nH]c6ccc(cc67)Cl)CC(C)C)C(C)SC8)CCC9)CO)CC(O)C%10(O)	0.689781	PRISM 4
platinum_microbisporicin.fasta	NC(C(C)C)C(N/C(C(NC(CSCC(NC1=O)C(NC2C(N3CCCC3C(NCC(NC(C(NC(C(O)C)C(NC4C(N5CC(C(C5C(NCC(NCC(NCC(NC6C(NC(CC(N)=O)C(NC(C(NC7C(NC(C(NC(C(N/C=C\SC7)=O)CSC6)=O)CC8=CC=CC=C8)=O)=O)CSC4)=O)=O)=O)=O)=O)=O)O)O)=O)=O)=O)CSC2C)=O)=O)=O)=O)C(NC(C(NC(C(NC1CC(C)C)=O)=C)=O)CC9=CNC%10=C9C=C(C=C%10)Cl)=O)=O)=C\C)=O	O=C(N)CC1NC(=O)C8NC(=O)CNC(=O)CNC(=O)CNC(=O)C%10N(C(=O)C(NC(=O)C(=CC)NC(=O)C3NC(=O)CNC(=O)C9N(C(=O)C(NC(=O)C(NC(=O)C(NC(=O)C2NC(=O)C(NC(=O)C5NC(=O)C(NC(=O)C(N)C(C)C)C(C)SCC(NC(=O)C(NC(=O)C(NC(=O)C(NC1(=O))CSC2)CSC3)Cc4ccccc4)C(=O)NC=CSC5)Cc7c[nH]c6ccc(cc67)Cl)CC(C)C)CSC8)C(O)C)CC(O)C9(O))CO)CCC%10	0.618375	PRISM 4
platinum_microbisporicin.fasta	NC(C(C)C)C(N/C(C(NC(CSCC(NC1=O)C(NC2C(N3CCCC3C(NCC(NC(C(NC(C(O)C)C(NC4C(N5CC(C(C5C(NCC(NCC(NCC(NC6C(NC(CC(N)=O)C(NC(C(NC7C(NC(C(NC(C(N/C=C\SC7)=O)CSC6)=O)CC8=CC=CC=C8)=O)=O)CSC4)=O)=O)=O)=O)=O)=O)O)O)=O)=O)=O)CSC2C)=O)=O)=O)=O)C(NC(C(NC(C(NC1CC(C)C)=O)=C)=O)CC9=CNC%10=C9C=C(C=C%10)Cl)=O)=O)=C\C)=O	O=C(N)CC5NC(=O)C8NC(=O)CNC(=O)CNC(=O)CNC(=O)C%10N(C(=O)C(=C)NC(=O)C6NC(=O)C2NC(=O)CNC(=O)C9N(C(=O)C(NC(=O)C1NC(=O)C(NC(=O)C(NC(=O)C(NC(=O)C(NC(=O)C(NC(=O)C(N)C(C)C)C(C)SC1)CSC2)Cc4c[nH]c3ccc(cc34)Cl)CSC=CNC(=O)C(NC(=O)C(NC(=O)C(=C)NC(=O)C(NC5(=O))CSC6(C))Cc7ccccc7)CSC8)CC(C)C)C(O)C)CC(O)C9(O))CCC%10	0.612676	PRISM 4
platinum_microbisporicin.fasta	NC(C(C)C)C(N/C(C(NC(CSCC(NC1=O)C(NC2C(N3CCCC3C(NCC(NC(C(NC(C(O)C)C(NC4C(N5CC(C(C5C(NCC(NCC(NCC(NC6C(NC(CC(N)=O)C(NC(C(NC7C(NC(C(NC(C(N/C=C\SC7)=O)CSC6)=O)CC8=CC=CC=C8)=O)=O)CSC4)=O)=O)=O)=O)=O)=O)O)O)=O)=O)=O)CSC2C)=O)=O)=O)=O)C(NC(C(NC(C(NC1CC(C)C)=O)=C)=O)CC9=CNC%10=C9C=C(C=C%10)Cl)=O)=O)=C\C)=O	O=C(N)CC1NC(=O)C7NC(=O)CNC(=O)CNC(=O)CNC(=O)C%10N(C(=O)C4NC(=O)C2NC(=O)C8NC(=O)CNC(=O)C9N(C(=O)C(NC(=O)C(NC(=O)C(NC(=O)C(=C)NC(=O)C(NC(=O)C(NC(=O)C(NC(=O)C(N)C(C)C)C(O)C)CSCC(NC(=O)C(NC(=O)C(NC(=O)C(NC1(=O))CSC2(C))CO)Cc3ccccc3)C(=O)NC=CSC4)Cc6c[nH]c5ccc(cc56)Cl)CC(C)C)CSC7)C(C)SC8)CCC9)CC(O)C%10(O)	0.700361	PRISM 4
platinum_microbisporicin.fasta	NC(C(C)C)C(N/C(C(NC(CSCC(NC1=O)C(NC2C(N3CCCC3C(NCC(NC(C(NC(C(O)C)C(NC4C(N5CC(C(C5C(NCC(NCC(NCC(NC6C(NC(CC(N)=O)C(NC(C(NC7C(NC(C(NC(C(N/C=C\SC7)=O)CSC6)=O)CC8=CC=CC=C8)=O)=O)CSC4)=O)=O)=O)=O)=O)=O)O)O)=O)=O)=O)CSC2C)=O)=O)=O)=O)C(NC(C(NC(C(NC1CC(C)C)=O)=C)=O)CC9=CNC%10=C9C=C(C=C%10)Cl)=O)=O)=C\C)=O	O=C(N)CC1NC(=O)C9NC(=O)CNC(=O)CNC(=O)CNC(=O)C%10N(C(=O)C(NC(=O)C(=CC)NC(=O)C(NC(=O)CNC(=O)C8N(C(=O)C2NC(=O)C3NC(=O)C(NC(=O)C5NC(=O)C(NC(=O)C(NC(=O)C(=CC)NC(=O)C(N)C(C)C)CSCC(NC(=O)C(NC(=O)C(NC(=O)C(NC1(=O))CSC2(C))CSC3)Cc4ccccc4)C(=O)NC=CSC5)Cc7c[nH]c6ccc(cc67)Cl)CC(C)C)CC(O)C8(O))CSC9)CO)CCC%10	0.70073	PRISM 4
platinum_microbisporicin.fasta	NC(C(C)C)C(N/C(C(NC(CSCC(NC1=O)C(NC2C(N3CCCC3C(NCC(NC(C(NC(C(O)C)C(NC4C(N5CC(C(C5C(NCC(NCC(NCC(NC6C(NC(CC(N)=O)C(NC(C(NC7C(NC(C(NC(C(N/C=C\SC7)=O)CSC6)=O)CC8=CC=CC=C8)=O)=O)CSC4)=O)=O)=O)=O)=O)=O)O)O)=O)=O)=O)CSC2C)=O)=O)=O)=O)C(NC(C(NC(C(NC1CC(C)C)=O)=C)=O)CC9=CNC%10=C9C=C(C=C%10)Cl)=O)=O)=C\C)=O	O=C(N)CC1NC(=O)C8NC(=O)CNC(=O)CNC(=O)CNC(=O)C%10N(C(=O)C(NC(=O)C(NC(=O)C5NC(=O)CNC(=O)C9N(C(=O)C3NC(=O)C(NC(=O)C(NC(=O)C(=C)NC(=O)C(NC(=O)C2NC(=O)C(NC(=O)C(N)C(C)C)C(C)SCC(NC1(=O))C(=O)NC(C(=O)NC(C(=O)NC(C(=O)NC=CSC2)CSC3(C))Cc4ccccc4)CSC5)Cc7c[nH]c6ccc(cc67)Cl)CC(C)C)CSC8)CC(O)C9(O))C(O)C)CO)CCC%10	0.659498	PRISM 4
platinum_microbisporicin.fasta	NC(C(C)C)C(N/C(C(NC(CSCC(NC1=O)C(NC2C(N3CCCC3C(NCC(NC(C(NC(C(O)C)C(NC4C(N5CC(C(C5C(NCC(NCC(NCC(NC6C(NC(CC(N)=O)C(NC(C(NC7C(NC(C(NC(C(N/C=C\SC7)=O)CSC6)=O)CC8=CC=CC=C8)=O)=O)CSC4)=O)=O)=O)=O)=O)=O)O)O)=O)=O)=O)CSC2C)=O)=O)=O)=O)C(NC(C(NC(C(NC1CC(C)C)=O)=C)=O)CC9=CNC%10=C9C=C(C=C%10)Cl)=O)=O)=C\C)=O	O=C(N)CC2NC(=O)C8NC(=O)CNC(=O)CNC(=O)CNC(=O)C%10N(C(=O)C(NC(=O)C(=CC)NC(=O)C1NC(=O)CNC(=O)C9N(C(=O)C3NC(=O)C(NC(=O)C(NC(=O)C5NC(=O)C(NC(=O)C(NC(=O)C(NC(=O)C(N)C(C)C)C(C)SC1)CSCC(NC(=O)C(NC(=O)C(NC(=O)C(NC2(=O))CSC3(C))CO)Cc4ccccc4)C(=O)NC=CSC5)Cc7c[nH]c6ccc(cc67)Cl)CC(C)C)CSC8)CC(O)C9(O))CO)CCC%10	0.597222	PRISM 4
platinum_microbisporicin.fasta	NC(C(C)C)C(N/C(C(NC(CSCC(NC1=O)C(NC2C(N3CCCC3C(NCC(NC(C(NC(C(O)C)C(NC4C(N5CC(C(C5C(NCC(NCC(NCC(NC6C(NC(CC(N)=O)C(NC(C(NC7C(NC(C(NC(C(N/C=C\SC7)=O)CSC6)=O)CC8=CC=CC=C8)=O)=O)CSC4)=O)=O)=O)=O)=O)=O)O)O)=O)=O)=O)CSC2C)=O)=O)=O)=O)C(NC(C(NC(C(NC1CC(C)C)=O)=C)=O)CC9=CNC%10=C9C=C(C=C%10)Cl)=O)=O)=C\C)=O	O=C(N)CC1NC(=O)C(NC(=O)CNC(=O)CNC(=O)CNC(=O)C%10N(C(=O)C2NC(=O)C(=CC)NC(=O)C6NC(=O)CNC(=O)C9N(C(=O)C3NC(=O)C5NC(=O)C(NC(=O)C(NC(=O)C(NC(=O)C(NC(=O)C(NC(=O)C(N)C(C)C)C(C)SCC(NC1(=O))C(=O)NC(C(=O)NC(C(=O)NC(C(=O)NC=CSC2)CSC3(C))Cc4ccccc4)CSC5)CSC6)Cc8c[nH]c7ccc(cc78)Cl)CO)CC(C)C)CCC9)CC(O)C%10(O))CO	0.581633	PRISM 4
platinum_microbisporicin.fasta	NC(C(C)C)C(N/C(C(NC(CSCC(NC1=O)C(NC2C(N3CCCC3C(NCC(NC(C(NC(C(O)C)C(NC4C(N5CC(C(C5C(NCC(NCC(NCC(NC6C(NC(CC(N)=O)C(NC(C(NC7C(NC(C(NC(C(N/C=C\SC7)=O)CSC6)=O)CC8=CC=CC=C8)=O)=O)CSC4)=O)=O)=O)=O)=O)=O)O)O)=O)=O)=O)CSC2C)=O)=O)=O)=O)C(NC(C(NC(C(NC1CC(C)C)=O)=C)=O)CC9=CNC%10=C9C=C(C=C%10)Cl)=O)=O)=C\C)=O	O=C(N)CC3NC(=O)C4NC(=O)CNC(=O)CNC(=O)CNC(=O)C%10N(C(=O)C5NC(=O)C(NC(=O)C8NC(=O)CNC(=O)C9N(C(=O)C(NC(=O)C7NC(=O)C(NC(=O)C(NC(=O)C(NC(=O)C(=C)NC(=O)C(NC(=O)C(N)C(C)C)C(O)C)Cc2c[nH]c1ccc(cc12)Cl)CSCC(NC3(=O))C(=O)NC(C(=O)NC(C(=O)NC(C(=O)NC=CSC4)CSC5)Cc6ccccc6)CSC7)CC(C)C)C(C)SC8)CCC9)C(O)C)CC(O)C%10(O)	0.604027	PRISM 4
platinum_microbisporicin.fasta	NC(C(C)C)C(N/C(C(NC(CSCC(NC1=O)C(NC2C(N3CCCC3C(NCC(NC(C(NC(C(O)C)C(NC4C(N5CC(C(C5C(NCC(NCC(NCC(NC6C(NC(CC(N)=O)C(NC(C(NC7C(NC(C(NC(C(N/C=C\SC7)=O)CSC6)=O)CC8=CC=CC=C8)=O)=O)CSC4)=O)=O)=O)=O)=O)=O)O)O)=O)=O)=O)CSC2C)=O)=O)=O)=O)C(NC(C(NC(C(NC1CC(C)C)=O)=C)=O)CC9=CNC%10=C9C=C(C=C%10)Cl)=O)=O)=C\C)=O	O=C(N)CC4NC(=O)C(NC(=O)CNC(=O)CNC(=O)CNC(=O)C%10N(C(=O)C8NC(=O)C5NC(=O)C1NC(=O)CNC(=O)C9N(C(=O)C(NC(=O)C6NC(=O)C(NC(=O)C(NC(=O)C(NC(=O)C(NC(=O)C(NC(=O)C(N)C(C)C)C(C)SC1)CO)Cc3c[nH]c2ccc(cc23)Cl)CSC=CNC(=O)C(NC(=O)C(NC(=O)C(NC(=O)C(NC4(=O))CSC5(C))CSC6)Cc7ccccc7)CSC8)CC(C)C)C(O)C)CC(O)C9(O))CCC%10)CO	0.592334	PRISM 4
platinum_microbisporicin.fasta	NC(C(C)C)C(N/C(C(NC(CSCC(NC1=O)C(NC2C(N3CCCC3C(NCC(NC(C(NC(C(O)C)C(NC4C(N5CC(C(C5C(NCC(NCC(NCC(NC6C(NC(CC(N)=O)C(NC(C(NC7C(NC(C(NC(C(N/C=C\SC7)=O)CSC6)=O)CC8=CC=CC=C8)=O)=O)CSC4)=O)=O)=O)=O)=O)=O)O)O)=O)=O)=O)CSC2C)=O)=O)=O)=O)C(NC(C(NC(C(NC1CC(C)C)=O)=C)=O)CC9=CNC%10=C9C=C(C=C%10)Cl)=O)=O)=C\C)=O	O=C(N)CC5NC(=O)C(NC(=O)CNC(=O)CNC(=O)CNC(=O)C%10N(C(=O)C(NC(=O)C8NC(=O)C1NC(=O)CNC(=O)C9N(C(=O)C6NC(=O)C2NC(=O)C(NC(=O)C(NC(=O)C(NC(=O)C(NC(=O)C(NC(=O)C(N)C(C)C)C(C)SC1)CSC2)Cc4c[nH]c3ccc(cc34)Cl)CSC=CNC(=O)C(NC(=O)C(NC(=O)C(=C)NC(=O)C(NC5(=O))CSC6(C))Cc7ccccc7)CSC8(C))CC(C)C)CCC9)CO)CC(O)C%10(O))CO	0.604167	PRISM 4
platinum_microbisporicin.fasta	NC(C(C)C)C(N/C(C(NC(CSCC(NC1=O)C(NC2C(N3CCCC3C(NCC(NC(C(NC(C(O)C)C(NC4C(N5CC(C(C5C(NCC(NCC(NCC(NC6C(NC(CC(N)=O)C(NC(C(NC7C(NC(C(NC(C(N/C=C\SC7)=O)CSC6)=O)CC8=CC=CC=C8)=O)=O)CSC4)=O)=O)=O)=O)=O)=O)O)O)=O)=O)=O)CSC2C)=O)=O)=O)=O)C(NC(C(NC(C(NC1CC(C)C)=O)=C)=O)CC9=CNC%10=C9C=C(C=C%10)Cl)=O)=O)=C\C)=O	O=C(N)CC1NC(=O)C7NC(=O)CNC(=O)CNC(=O)CNC(=O)C%10N(C(=O)C(NC(=O)C2NC(=O)C8NC(=O)CNC(=O)C9N(C(=O)C(NC(=O)C(NC(=O)C(NC(=O)C4NC(=O)C(NC(=O)C(=C)NC(=O)C(NC(=O)C(N)C(C)C)C(C)SCC(NC(=O)C(NC(=O)C(NC(=O)C(NC1(=O))CSC2(C))CO)Cc3ccccc3)C(=O)NC=CSC4)Cc6c[nH]c5ccc(cc56)Cl)CC(C)C)CSC7)C(C)SC8)CC(O)C9(O))CO)CCC%10	0.624113	PRISM 4
platinum_microbisporicin.fasta	NC(C(C)C)C(N/C(C(NC(CSCC(NC1=O)C(NC2C(N3CCCC3C(NCC(NC(C(NC(C(O)C)C(NC4C(N5CC(C(C5C(NCC(NCC(NCC(NC6C(NC(CC(N)=O)C(NC(C(NC7C(NC(C(NC(C(N/C=C\SC7)=O)CSC6)=O)CC8=CC=CC=C8)=O)=O)CSC4)=O)=O)=O)=O)=O)=O)O)O)=O)=O)=O)CSC2C)=O)=O)=O)=O)C(NC(C(NC(C(NC1CC(C)C)=O)=C)=O)CC9=CNC%10=C9C=C(C=C%10)Cl)=O)=O)=C\C)=O	O=C(N)CC4NC(=O)C8NC(=O)CNC(=O)CNC(=O)CNC(=O)C%10N(C(=O)C(NC(=O)C7NC(=O)C1NC(=O)CNC(=O)C9N(C(=O)C5NC(=O)C(NC(=O)C(NC(=O)C(NC(=O)C(NC(=O)C(NC(=O)C(NC(=O)C(N)C(C)C)C(O)C)CSC1)Cc3c[nH]c2ccc(cc23)Cl)CSC=CNC(=O)C(NC(=O)C(NC(=O)C(NC(=O)C(NC4(=O))CSC5(C))CO)Cc6ccccc6)CSC7(C))CC(C)C)CSC8)CCC9)CO)CC(O)C%10(O)	0.65942	PRISM 4
platinum_microbisporicin.fasta	NC(C(C)C)C(N/C(C(NC(CSCC(NC1=O)C(NC2C(N3CCCC3C(NCC(NC(C(NC(C(O)C)C(NC4C(N5CC(C(C5C(NCC(NCC(NCC(NC6C(NC(CC(N)=O)C(NC(C(NC7C(NC(C(NC(C(N/C=C\SC7)=O)CSC6)=O)CC8=CC=CC=C8)=O)=O)CSC4)=O)=O)=O)=O)=O)=O)O)O)=O)=O)=O)CSC2C)=O)=O)=O)=O)C(NC(C(NC(C(NC1CC(C)C)=O)=C)=O)CC9=CNC%10=C9C=C(C=C%10)Cl)=O)=O)=C\C)=O	O=C(N)CC1NC(=O)C7NC(=O)CNC(=O)CNC(=O)CNC(=O)C%10N(C(=O)C4NC(=O)C2NC(=O)C8NC(=O)CNC(=O)C9N(C(=O)C(NC(=O)C(NC(=O)C(NC(=O)C(NC(=O)C(NC(=O)C(NC(=O)C(NC(=O)C(N)C(C)C)C(O)C)CSCC(NC(=O)C(NC(=O)C(=C)NC(=O)C(NC1(=O))CSC2(C))Cc3ccccc3)C(=O)NC=CSC4)Cc6c[nH]c5ccc(cc56)Cl)CO)CC(C)C)CSC7)C(C)SC8)CCC9)CC(O)C%10(O)	0.671378	PRISM 4
platinum_microbisporicin.fasta	NC(C(C)C)C(N/C(C(NC(CSCC(NC1=O)C(NC2C(N3CCCC3C(NCC(NC(C(NC(C(O)C)C(NC4C(N5CC(C(C5C(NCC(NCC(NCC(NC6C(NC(CC(N)=O)C(NC(C(NC7C(NC(C(NC(C(N/C=C\SC7)=O)CSC6)=O)CC8=CC=CC=C8)=O)=O)CSC4)=O)=O)=O)=O)=O)=O)O)O)=O)=O)=O)CSC2C)=O)=O)=O)=O)C(NC(C(NC(C(NC1CC(C)C)=O)=C)=O)CC9=CNC%10=C9C=C(C=C%10)Cl)=O)=O)=C\C)=O	O=C(N)CC1NC(=O)C8NC(=O)CNC(=O)CNC(=O)CNC(=O)C%10N(C(=O)C2NC(=O)C3NC(=O)C5NC(=O)CNC(=O)C9N(C(=O)C(=CC)NC(=O)C(NC(=O)C(NC(=O)C(NC(=O)C(NC(=O)C(NC(=O)C(NC(=O)C(N)C(C)C)C(C)SCC(NC1(=O))C(=O)NC(C(=O)NC(C(=O)NC(C(=O)NC=CSC2)CSC3(C))Cc4ccccc4)CO)CSC5)Cc7c[nH]c6ccc(cc67)Cl)CO)CC(C)C)CSC8)CCC9)CC(O)C%10(O)	0.571918	PRISM 4
platinum_microbisporicin.fasta	NC(C(C)C)C(N/C(C(NC(CSCC(NC1=O)C(NC2C(N3CCCC3C(NCC(NC(C(NC(C(O)C)C(NC4C(N5CC(C(C5C(NCC(NCC(NCC(NC6C(NC(CC(N)=O)C(NC(C(NC7C(NC(C(NC(C(N/C=C\SC7)=O)CSC6)=O)CC8=CC=CC=C8)=O)=O)CSC4)=O)=O)=O)=O)=O)=O)O)O)=O)=O)=O)CSC2C)=O)=O)=O)=O)C(NC(C(NC(C(NC1CC(C)C)=O)=C)=O)CC9=CNC%10=C9C=C(C=C%10)Cl)=O)=O)=C\C)=O	O=C(N)CC5NC(=O)C8NC(=O)CNC(=O)CNC(=O)CNC(=O)C%10N(C(=O)C6NC(=O)C(NC(=O)C2NC(=O)CNC(=O)C9N(C(=O)C(NC(=O)C1NC(=O)C(NC(=O)C(NC(=O)C(NC(=O)C(NC(=O)C(NC(=O)C(N)C(C)C)C(C)SC1)CSC2)Cc4c[nH]c3ccc(cc34)Cl)CO)CC(C)C)C(C)SCC(NC(=O)C(NC(=O)C(=C)NC(=O)C(NC5(=O))CSC6)Cc7ccccc7)C(=O)NC=CSC8)CCC9)C(O)C)CC(O)C%10(O)	0.609589	PRISM 4
platinum_microbisporicin.fasta	NC(C(C)C)C(N/C(C(NC(CSCC(NC1=O)C(NC2C(N3CCCC3C(NCC(NC(C(NC(C(O)C)C(NC4C(N5CC(C(C5C(NCC(NCC(NCC(NC6C(NC(CC(N)=O)C(NC(C(NC7C(NC(C(NC(C(N/C=C\SC7)=O)CSC6)=O)CC8=CC=CC=C8)=O)=O)CSC4)=O)=O)=O)=O)=O)=O)O)O)=O)=O)=O)CSC2C)=O)=O)=O)=O)C(NC(C(NC(C(NC1CC(C)C)=O)=C)=O)CC9=CNC%10=C9C=C(C=C%10)Cl)=O)=O)=C\C)=O	O=C(N)CC2NC(=O)C(NC(=O)CNC(=O)CNC(=O)CNC(=O)C%10N(C(=O)C(=C)NC(=O)C5NC(=O)C8NC(=O)CNC(=O)C9N(C(=O)C3NC(=O)C1NC(=O)C(NC(=O)C(NC(=O)C(NC(=O)C(NC(=O)C(NC(=O)C(N)C(C)C)C(C)SC1)CSC=CNC(=O)C(NC(=O)C(NC(=O)C(NC(=O)C(NC2(=O))CSC3(C))CO)Cc4ccccc4)CSC5(C))Cc7c[nH]c6ccc(cc67)Cl)CSC8)CC(C)C)CCC9)CC(O)C%10(O))CO	0.57931	PRISM 4
platinum_microbisporicin.fasta	NC(C(C)C)C(N/C(C(NC(CSCC(NC1=O)C(NC2C(N3CCCC3C(NCC(NC(C(NC(C(O)C)C(NC4C(N5CC(C(C5C(NCC(NCC(NCC(NC6C(NC(CC(N)=O)C(NC(C(NC7C(NC(C(NC(C(N/C=C\SC7)=O)CSC6)=O)CC8=CC=CC=C8)=O)=O)CSC4)=O)=O)=O)=O)=O)=O)O)O)=O)=O)=O)CSC2C)=O)=O)=O)=O)C(NC(C(NC(C(NC1CC(C)C)=O)=C)=O)CC9=CNC%10=C9C=C(C=C%10)Cl)=O)=O)=C\C)=O	O=C(N)CC1NC(=O)C2NC(=O)CNC(=O)CNC(=O)CNC(=O)C%10N(C(=O)C8NC(=O)C(=CC)NC(=O)C7NC(=O)CNC(=O)C9N(C(=O)C3NC(=O)C(NC(=O)C(NC(=O)C(NC(=O)C(NC(=O)C(=C)NC(=O)C(NC(=O)C(N)C(C)C)C(C)SCC(NC1(=O))C(=O)NC(=C)C(=O)NC(C(=O)NC(C(=O)NC=CSC2)CSC3(C))Cc4ccccc4)Cc6c[nH]c5ccc(cc56)Cl)CSC7)CC(C)C)CSC8)CC(O)C9(O))CCC%10	0.605536	PRISM 4
platinum_microbisporicin.fasta	NC(C(C)C)C(N/C(C(NC(CSCC(NC1=O)C(NC2C(N3CCCC3C(NCC(NC(C(NC(C(O)C)C(NC4C(N5CC(C(C5C(NCC(NCC(NCC(NC6C(NC(CC(N)=O)C(NC(C(NC7C(NC(C(NC(C(N/C=C\SC7)=O)CSC6)=O)CC8=CC=CC=C8)=O)=O)CSC4)=O)=O)=O)=O)=O)=O)O)O)=O)=O)=O)CSC2C)=O)=O)=O)=O)C(NC(C(NC(C(NC1CC(C)C)=O)=C)=O)CC9=CNC%10=C9C=C(C=C%10)Cl)=O)=O)=C\C)=O	O=C(N)CC1NC(=O)C3NC(=O)CNC(=O)CNC(=O)CNC(=O)C%10N(C(=O)C7NC(=O)C(NC(=O)C8NC(=O)CNC(=O)C9N(C(=O)C(NC(=O)C(NC(=O)C(NC(=O)C(NC(=O)C(NC(=O)C2NC(=O)C(NC(=O)C(N)C(C)C)C(C)SCC(NC1(=O))C(=O)NC(=C)C(=O)NC(C(=O)NC(C(=O)NC=CSC2)CSC3)Cc4ccccc4)Cc6c[nH]c5ccc(cc56)Cl)CO)CC(C)C)CSC7)C(C)SC8)CC(O)C9(O))C(O)C)CCC%10	0.617241	PRISM 4
platinum_microbisporicin.fasta	NC(C(C)C)C(N/C(C(NC(CSCC(NC1=O)C(NC2C(N3CCCC3C(NCC(NC(C(NC(C(O)C)C(NC4C(N5CC(C(C5C(NCC(NCC(NCC(NC6C(NC(CC(N)=O)C(NC(C(NC7C(NC(C(NC(C(N/C=C\SC7)=O)CSC6)=O)CC8=CC=CC=C8)=O)=O)CSC4)=O)=O)=O)=O)=O)=O)O)O)=O)=O)=O)CSC2C)=O)=O)=O)=O)C(NC(C(NC(C(NC1CC(C)C)=O)=C)=O)CC9=CNC%10=C9C=C(C=C%10)Cl)=O)=O)=C\C)=O	O=C(N)CC1NC(=O)C9NC(=O)CNC(=O)CNC(=O)CNC(=O)C%10N(C(=O)C4NC(=O)C(NC(=O)C(NC(=O)CNC(=O)C8N(C(=O)C2NC(=O)C5NC(=O)C(NC(=O)C(=C)NC(=O)C(NC(=O)C(NC(=O)C(NC(=O)C(N)C(C)C)C(C)SCC(NC(=O)C(NC(=O)C(=C)NC(=O)C(NC1(=O))CSC2(C))Cc3ccccc3)C(=O)NC=CSC4)CSC5)Cc7c[nH]c6ccc(cc67)Cl)CC(C)C)CC(O)C8(O))CSC9)C(O)C)CCC%10	0.638298	PRISM 4
platinum_microbisporicin.fasta	NC(C(C)C)C(N/C(C(NC(CSCC(NC1=O)C(NC2C(N3CCCC3C(NCC(NC(C(NC(C(O)C)C(NC4C(N5CC(C(C5C(NCC(NCC(NCC(NC6C(NC(CC(N)=O)C(NC(C(NC7C(NC(C(NC(C(N/C=C\SC7)=O)CSC6)=O)CC8=CC=CC=C8)=O)=O)CSC4)=O)=O)=O)=O)=O)=O)O)O)=O)=O)=O)CSC2C)=O)=O)=O)=O)C(NC(C(NC(C(NC1CC(C)C)=O)=C)=O)CC9=CNC%10=C9C=C(C=C%10)Cl)=O)=O)=C\C)=O	O=C(N)CC6NC(=O)C9NC(=O)CNC(=O)CNC(=O)CNC(=O)C%10N(C(=O)C7NC(=O)C(NC(=O)C2NC(=O)CNC(=O)C5N(C(=O)C(NC(=O)C1NC(=O)C(NC(=O)C(NC(=O)C(NC(=O)C(NC(=O)C(NC(=O)C(N)C(C)C)C(C)SC1)CSC2)Cc4c[nH]c3ccc(cc34)Cl)CO)CC(C)C)C(O)C)CC(O)C5(O))C(C)SCC(NC(=O)C(NC(=O)C(NC(=O)C(NC6(=O))CSC7)CO)Cc8ccccc8)C(=O)NC=CSC9)CCC%10	0.65233	PRISM 4
platinum_microbisporicin.fasta	NC(C(C)C)C(N/C(C(NC(CSCC(NC1=O)C(NC2C(N3CCCC3C(NCC(NC(C(NC(C(O)C)C(NC4C(N5CC(C(C5C(NCC(NCC(NCC(NC6C(NC(CC(N)=O)C(NC(C(NC7C(NC(C(NC(C(N/C=C\SC7)=O)CSC6)=O)CC8=CC=CC=C8)=O)=O)CSC4)=O)=O)=O)=O)=O)=O)O)O)=O)=O)=O)CSC2C)=O)=O)=O)=O)C(NC(C(NC(C(NC1CC(C)C)=O)=C)=O)CC9=CNC%10=C9C=C(C=C%10)Cl)=O)=O)=C\C)=O	O=C(N)CC3NC(=O)C(NC(=O)CNC(=O)CNC(=O)CNC(=O)C%10N(C(=O)C4NC(=O)C5NC(=O)C8NC(=O)CNC(=O)C9N(C(=O)C(NC(=O)C7NC(=O)C(NC(=O)C(NC(=O)C(NC(=O)C(NC(=O)C(=CC)NC(=O)C(N)C(C)C)CO)Cc2c[nH]c1ccc(cc12)Cl)CSCC(NC3(=O))C(=O)NC(C(=O)NC(C(=O)NC(C(=O)NC=CSC4)CSC5(C))Cc6ccccc6)CSC7)CC(C)C)C(C)SC8)CC(O)C9(O))CCC%10)CO	0.614334	PRISM 4
platinum_microbisporicin.fasta	NC(C(C)C)C(N/C(C(NC(CSCC(NC1=O)C(NC2C(N3CCCC3C(NCC(NC(C(NC(C(O)C)C(NC4C(N5CC(C(C5C(NCC(NCC(NCC(NC6C(NC(CC(N)=O)C(NC(C(NC7C(NC(C(NC(C(N/C=C\SC7)=O)CSC6)=O)CC8=CC=CC=C8)=O)=O)CSC4)=O)=O)=O)=O)=O)=O)O)O)=O)=O)=O)CSC2C)=O)=O)=O)=O)C(NC(C(NC(C(NC1CC(C)C)=O)=C)=O)CC9=CNC%10=C9C=C(C=C%10)Cl)=O)=O)=C\C)=O	O=C(N)CC5NC(=O)C(=C)NC(=O)CNC(=O)CNC(=O)CNC(=O)C%10N(C(=O)C6NC(=O)C(=CC)NC(=O)C1NC(=O)CNC(=O)C9N(C(=O)C(NC(=O)C2NC(=O)C(NC(=O)C(NC(=O)C(NC(=O)C(NC(=O)C(NC(=O)C(N)C(C)C)C(C)SC1)CSC2)Cc4c[nH]c3ccc(cc34)Cl)CO)CC(C)C)C(C)SCC7NC(=O)C(NC(=O)C(NC(=O)C(NC5(=O))CSC6)CSC=CNC7(=O))Cc8ccccc8)CCC9)CC(O)C%10(O)	0.601351	PRISM 4
platinum_microbisporicin.fasta	NC(C(C)C)C(N/C(C(NC(CSCC(NC1=O)C(NC2C(N3CCCC3C(NCC(NC(C(NC(C(O)C)C(NC4C(N5CC(C(C5C(NCC(NCC(NCC(NC6C(NC(CC(N)=O)C(NC(C(NC7C(NC(C(NC(C(N/C=C\SC7)=O)CSC6)=O)CC8=CC=CC=C8)=O)=O)CSC4)=O)=O)=O)=O)=O)=O)O)O)=O)=O)=O)CSC2C)=O)=O)=O)=O)C(NC(C(NC(C(NC1CC(C)C)=O)=C)=O)CC9=CNC%10=C9C=C(C=C%10)Cl)=O)=O)=C\C)=O	O=C(N)CC3NC(=O)C7NC(=O)CNC(=O)CNC(=O)CNC(=O)C%10N(C(=O)C(NC(=O)C4NC(=O)C8NC(=O)CNC(=O)C9N(C(=O)C(NC(=O)C5NC(=O)C(NC(=O)C(NC(=O)C(NC(=O)C(=C)NC(=O)C(NC(=O)C(N)C(C)C)C(O)C)Cc2c[nH]c1ccc(cc12)Cl)CSC=CNC(=O)C(NC(=O)C(NC(=O)C(NC(=O)C(NC3(=O))CSC4(C))CSC5)Cc6ccccc6)CSC7)CC(C)C)C(C)SC8)CC(O)C9(O))CO)CCC%10	0.604811	PRISM 4
platinum_microbisporicin.fasta	NC(C(C)C)C(N/C(C(NC(CSCC(NC1=O)C(NC2C(N3CCCC3C(NCC(NC(C(NC(C(O)C)C(NC4C(N5CC(C(C5C(NCC(NCC(NCC(NC6C(NC(CC(N)=O)C(NC(C(NC7C(NC(C(NC(C(N/C=C\SC7)=O)CSC6)=O)CC8=CC=CC=C8)=O)=O)CSC4)=O)=O)=O)=O)=O)=O)O)O)=O)=O)=O)CSC2C)=O)=O)=O)=O)C(NC(C(NC(C(NC1CC(C)C)=O)=C)=O)CC9=CNC%10=C9C=C(C=C%10)Cl)=O)=O)=C\C)=O	O=C(N)CC4NC(=O)C(=C)NC(=O)CNC(=O)CNC(=O)CNC(=O)C%10N(C(=O)C8NC(=O)C7NC(=O)C1NC(=O)CNC(=O)C9N(C(=O)C5NC(=O)C(NC(=O)C(NC(=O)C(NC(=O)C(NC(=O)C(NC(=O)C(=CC)NC(=O)C(N)C(C)C)CSC1)Cc3c[nH]c2ccc(cc23)Cl)CSC=CNC(=O)C(NC(=O)C(NC(=O)C(NC(=O)C(NC4(=O))CSC5(C))CO)Cc6ccccc6)CSC7(C))CC(C)C)CSC8)CCC9)CC(O)C%10(O)	0.691756	PRISM 4
platinum_microbisporicin.fasta	NC(C(C)C)C(N/C(C(NC(CSCC(NC1=O)C(NC2C(N3CCCC3C(NCC(NC(C(NC(C(O)C)C(NC4C(N5CC(C(C5C(NCC(NCC(NCC(NC6C(NC(CC(N)=O)C(NC(C(NC7C(NC(C(NC(C(N/C=C\SC7)=O)CSC6)=O)CC8=CC=CC=C8)=O)=O)CSC4)=O)=O)=O)=O)=O)=O)O)O)=O)=O)=O)CSC2C)=O)=O)=O)=O)C(NC(C(NC(C(NC1CC(C)C)=O)=C)=O)CC9=CNC%10=C9C=C(C=C%10)Cl)=O)=O)=C\C)=O	O=C(N)CC4NC(=O)C6NC(=O)CNC(=O)CNC(=O)CNC(=O)C%10N(C(=O)C(NC(=O)C(=CC)NC(=O)C8NC(=O)CNC(=O)C9N(C(=O)C(NC(=O)C1NC(=O)C(NC(=O)C(NC(=O)C(NC(=O)C(NC(=O)C(=CC)NC(=O)C(N)C(C)C)CSC1)Cc3c[nH]c2ccc(cc23)Cl)CSCC(NC4(=O))C(=O)NC5C(=O)NC(C(=O)NC(C(=O)NC=CSC5)CSC6)Cc7ccccc7)CC(C)C)C(C)SC8)CCC9)CO)CC(O)C%10(O)	0.70073	PRISM 4
platinum_microbisporicin.fasta	NC(C(C)C)C(N/C(C(NC(CSCC(NC1=O)C(NC2C(N3CCCC3C(NCC(NC(C(NC(C(O)C)C(NC4C(N5CC(C(C5C(NCC(NCC(NCC(NC6C(NC(CC(N)=O)C(NC(C(NC7C(NC(C(NC(C(N/C=C\SC7)=O)CSC6)=O)CC8=CC=CC=C8)=O)=O)CSC4)=O)=O)=O)=O)=O)=O)O)O)=O)=O)=O)CSC2C)=O)=O)=O)=O)C(NC(C(NC(C(NC1CC(C)C)=O)=C)=O)CC9=CNC%10=C9C=C(C=C%10)Cl)=O)=O)=C\C)=O	O=C(N)CC1NC(=O)C(NC(=O)CNC(=O)CNC(=O)CNC(=O)C%10N(C(=O)C8NC(=O)C2NC(=O)C5NC(=O)CNC(=O)C9N(C(=O)C(=CC)NC(=O)C(NC(=O)C(NC(=O)C(NC(=O)C(NC(=O)C(NC(=O)C(NC(=O)C(N)C(C)C)C(C)SCC3NC(=O)C(NC(=O)C(NC(=O)C(NC1(=O))CSC2(C))CSC=CNC3(=O))Cc4ccccc4)CSC5)Cc7c[nH]c6ccc(cc67)Cl)CO)CC(C)C)CSC8)CC(O)C9(O))CCC%10)CO	0.578231	PRISM 4
platinum_microbisporicin.fasta	NC(C(C)C)C(N/C(C(NC(CSCC(NC1=O)C(NC2C(N3CCCC3C(NCC(NC(C(NC(C(O)C)C(NC4C(N5CC(C(C5C(NCC(NCC(NCC(NC6C(NC(CC(N)=O)C(NC(C(NC7C(NC(C(NC(C(N/C=C\SC7)=O)CSC6)=O)CC8=CC=CC=C8)=O)=O)CSC4)=O)=O)=O)=O)=O)=O)O)O)=O)=O)=O)CSC2C)=O)=O)=O)=O)C(NC(C(NC(C(NC1CC(C)C)=O)=C)=O)CC9=CNC%10=C9C=C(C=C%10)Cl)=O)=O)=C\C)=O	O=C(N)CC4NC(=O)C9NC(=O)CNC(=O)CNC(=O)CNC(=O)C%10N(C(=O)C(NC(=O)C(=CC)NC(=O)C(NC(=O)CNC(=O)C8N(C(=O)C6NC(=O)C1NC(=O)C(NC(=O)C(NC(=O)C(NC(=O)C(NC(=O)C(=CC)NC(=O)C(N)C(C)C)CSC1)Cc3c[nH]c2ccc(cc23)Cl)CSCC(NC4(=O))C(=O)NC5C(=O)NC(C(=O)NC(C(=O)NC=CSC5)CSC6(C))Cc7ccccc7)CC(C)C)CC(O)C8(O))CSC9)CO)CCC%10	0.70073	PRISM 4
platinum_microbisporicin.fasta	NC(C(C)C)C(N/C(C(NC(CSCC(NC1=O)C(NC2C(N3CCCC3C(NCC(NC(C(NC(C(O)C)C(NC4C(N5CC(C(C5C(NCC(NCC(NCC(NC6C(NC(CC(N)=O)C(NC(C(NC7C(NC(C(NC(C(N/C=C\SC7)=O)CSC6)=O)CC8=CC=CC=C8)=O)=O)CSC4)=O)=O)=O)=O)=O)=O)O)O)=O)=O)=O)CSC2C)=O)=O)=O)=O)C(NC(C(NC(C(NC1CC(C)C)=O)=C)=O)CC9=CNC%10=C9C=C(C=C%10)Cl)=O)=O)=C\C)=O	O=C(N)CC1NC(=O)C(=C)NC(=O)CNC(=O)CNC(=O)CNC(=O)C%10N(C(=O)C(=C)NC(=O)C8NC(=O)C5NC(=O)CNC(=O)C9N(C(=O)C(NC(=O)C(NC(=O)C(NC(=O)C2NC(=O)C(NC(=O)C3NC(=O)C(NC(=O)C(N)C(C)C)C(C)SCC(NC1(=O))C(=O)NC(C(=O)NC(C(=O)NC(C(=O)NC=CSC2)CSC3)Cc4ccccc4)CSC5)Cc7c[nH]c6ccc(cc67)Cl)CC(C)C)CSC8(C))C(O)C)CC(O)C9(O))CCC%10	0.610526	PRISM 4
platinum_microbisporicin.fasta	NC(C(C)C)C(N/C(C(NC(CSCC(NC1=O)C(NC2C(N3CCCC3C(NCC(NC(C(NC(C(O)C)C(NC4C(N5CC(C(C5C(NCC(NCC(NCC(NC6C(NC(CC(N)=O)C(NC(C(NC7C(NC(C(NC(C(N/C=C\SC7)=O)CSC6)=O)CC8=CC=CC=C8)=O)=O)CSC4)=O)=O)=O)=O)=O)=O)O)O)=O)=O)=O)CSC2C)=O)=O)=O)=O)C(NC(C(NC(C(NC1CC(C)C)=O)=C)=O)CC9=CNC%10=C9C=C(C=C%10)Cl)=O)=O)=C\C)=O	O=C(N)CC1NC(=O)C(=C)NC(=O)CNC(=O)CNC(=O)CNC(=O)C%10N(C(=O)C2NC(=O)C(NC(=O)C6NC(=O)CNC(=O)C9N(C(=O)C(=CC)NC(=O)C3NC(=O)C(NC(=O)C5NC(=O)C(NC(=O)C(NC(=O)C(NC(=O)C(N)C(C)C)C(C)SCC(NC(=O)C(NC(=O)C(NC(=O)C(NC1(=O))CSC2)CSC3)Cc4ccccc4)C(=O)NC=CSC5)CSC6)Cc8c[nH]c7ccc(cc78)Cl)CC(C)C)CCC9)C(O)C)CC(O)C%10(O)	0.604811	PRISM 4
platinum_microbisporicin.fasta	NC(C(C)C)C(N/C(C(NC(CSCC(NC1=O)C(NC2C(N3CCCC3C(NCC(NC(C(NC(C(O)C)C(NC4C(N5CC(C(C5C(NCC(NCC(NCC(NC6C(NC(CC(N)=O)C(NC(C(NC7C(NC(C(NC(C(N/C=C\SC7)=O)CSC6)=O)CC8=CC=CC=C8)=O)=O)CSC4)=O)=O)=O)=O)=O)=O)O)O)=O)=O)=O)CSC2C)=O)=O)=O)=O)C(NC(C(NC(C(NC1CC(C)C)=O)=C)=O)CC9=CNC%10=C9C=C(C=C%10)Cl)=O)=O)=C\C)=O	O=C(N)CC3NC(=O)C5NC(=O)CNC(=O)CNC(=O)CNC(=O)C%10N(C(=O)C4NC(=O)C8NC(=O)C7NC(=O)CNC(=O)C9N(C(=O)C(NC(=O)C(NC(=O)C(NC(=O)C(NC(=O)C(NC(=O)C(NC(=O)C(=CC)NC(=O)C(N)C(C)C)CO)Cc2c[nH]c1ccc(cc12)Cl)CSCC(NC3(=O))C(=O)NC(C(=O)NC(C(=O)NC(C(=O)NC=CSC4)CSC5)Cc6ccccc6)CSC7)CC(C)C)CSC8(C))C(O)C)CC(O)C9(O))CCC%10	0.633218	PRISM 4
platinum_microbisporicin.fasta	NC(C(C)C)C(N/C(C(NC(CSCC(NC1=O)C(NC2C(N3CCCC3C(NCC(NC(C(NC(C(O)C)C(NC4C(N5CC(C(C5C(NCC(NCC(NCC(NC6C(NC(CC(N)=O)C(NC(C(NC7C(NC(C(NC(C(N/C=C\SC7)=O)CSC6)=O)CC8=CC=CC=C8)=O)=O)CSC4)=O)=O)=O)=O)=O)=O)O)O)=O)=O)=O)CSC2C)=O)=O)=O)=O)C(NC(C(NC(C(NC1CC(C)C)=O)=C)=O)CC9=CNC%10=C9C=C(C=C%10)Cl)=O)=O)=C\C)=O	O=C(N)CC1NC(=O)C8NC(=O)CNC(=O)CNC(=O)CNC(=O)C%10N(C(=O)C2NC(=O)C3NC(=O)C5NC(=O)CNC(=O)C9N(C(=O)C(NC(=O)C(NC(=O)C(NC(=O)C(=C)NC(=O)C(NC(=O)C(NC(=O)C(NC(=O)C(N)C(C)C)C(C)SCC(NC1(=O))C(=O)NC(C(=O)NC(C(=O)NC(C(=O)NC=CSC2)CSC3(C))Cc4ccccc4)CO)CSC5)Cc7c[nH]c6ccc(cc67)Cl)CC(C)C)CSC8)C(O)C)CC(O)C9(O))CCC%10	0.641844	PRISM 4
platinum_microbisporicin.fasta	NC(C(C)C)C(N/C(C(NC(CSCC(NC1=O)C(NC2C(N3CCCC3C(NCC(NC(C(NC(C(O)C)C(NC4C(N5CC(C(C5C(NCC(NCC(NCC(NC6C(NC(CC(N)=O)C(NC(C(NC7C(NC(C(NC(C(N/C=C\SC7)=O)CSC6)=O)CC8=CC=CC=C8)=O)=O)CSC4)=O)=O)=O)=O)=O)=O)O)O)=O)=O)=O)CSC2C)=O)=O)=O)=O)C(NC(C(NC(C(NC1CC(C)C)=O)=C)=O)CC9=CNC%10=C9C=C(C=C%10)Cl)=O)=O)=C\C)=O	O=C(N)CC1NC(=O)C5NC(=O)CNC(=O)CNC(=O)CNC(=O)C%10N(C(=O)C8NC(=O)C2NC(=O)C3NC(=O)CNC(=O)C9N(C(=O)C(NC(=O)C(NC(=O)C(NC(=O)C(NC(=O)C(NC(=O)C(NC(=O)C(NC(=O)C(N)C(C)C)C(O)C)CSCC(NC(=O)C(NC(=O)C(NC(=O)C(NC1(=O))CSC2(C))CSC3)Cc4ccccc4)C(=O)NC=CSC5)Cc7c[nH]c6ccc(cc67)Cl)CO)CC(C)C)CSC8)C(O)C)CCC9)CC(O)C%10(O)	0.670251	PRISM 4
platinum_microbisporicin.fasta	NC(C(C)C)C(N/C(C(NC(CSCC(NC1=O)C(NC2C(N3CCCC3C(NCC(NC(C(NC(C(O)C)C(NC4C(N5CC(C(C5C(NCC(NCC(NCC(NC6C(NC(CC(N)=O)C(NC(C(NC7C(NC(C(NC(C(N/C=C\SC7)=O)CSC6)=O)CC8=CC=CC=C8)=O)=O)CSC4)=O)=O)=O)=O)=O)=O)O)O)=O)=O)=O)CSC2C)=O)=O)=O)=O)C(NC(C(NC(C(NC1CC(C)C)=O)=C)=O)CC9=CNC%10=C9C=C(C=C%10)Cl)=O)=O)=C\C)=O	O=C(N)CC2NC(=O)C5NC(=O)CNC(=O)CNC(=O)CNC(=O)C%10N(C(=O)C3NC(=O)C8NC(=O)C1NC(=O)CNC(=O)C9N(C(=O)C(=CC)NC(=O)C(NC(=O)C(NC(=O)C(=C)NC(=O)C(NC(=O)C(NC(=O)C(NC(=O)C(N)C(C)C)C(C)SC1)CSC=CNC(=O)C(NC(=O)C(NC(=O)C(=C)NC(=O)C(NC2(=O))CSC3)Cc4ccccc4)CSC5)Cc7c[nH]c6ccc(cc67)Cl)CC(C)C)CSC8(C))CC(O)C9(O))CCC%10	0.620209	PRISM 4
platinum_microbisporicin.fasta	NC(C(C)C)C(N/C(C(NC(CSCC(NC1=O)C(NC2C(N3CCCC3C(NCC(NC(C(NC(C(O)C)C(NC4C(N5CC(C(C5C(NCC(NCC(NCC(NC6C(NC(CC(N)=O)C(NC(C(NC7C(NC(C(NC(C(N/C=C\SC7)=O)CSC6)=O)CC8=CC=CC=C8)=O)=O)CSC4)=O)=O)=O)=O)=O)=O)O)O)=O)=O)=O)CSC2C)=O)=O)=O)=O)C(NC(C(NC(C(NC1CC(C)C)=O)=C)=O)CC9=CNC%10=C9C=C(C=C%10)Cl)=O)=O)=C\C)=O	O=C(N)CC6NC(=O)C(NC(=O)CNC(=O)CNC(=O)CNC(=O)C%10N(C(=O)C8NC(=O)C(NC(=O)C4NC(=O)CNC(=O)C5N(C(=O)C(=CC)NC(=O)C1NC(=O)C(NC(=O)C(NC(=O)C(NC(=O)C(NC(=O)C(=CC)NC(=O)C(N)C(C)C)CSC1)Cc3c[nH]c2ccc(cc23)Cl)CSC4)CC(C)C)CC(O)C5(O))C(C)SCC(NC6(=O))C(=O)NC7C(=O)NC(C(=O)NC(C(=O)NC=CSC7)CSC8)Cc9ccccc9)CCC%10)CO	0.696429	PRISM 4
platinum_microbisporicin.fasta	NC(C(C)C)C(N/C(C(NC(CSCC(NC1=O)C(NC2C(N3CCCC3C(NCC(NC(C(NC(C(O)C)C(NC4C(N5CC(C(C5C(NCC(NCC(NCC(NC6C(NC(CC(N)=O)C(NC(C(NC7C(NC(C(NC(C(N/C=C\SC7)=O)CSC6)=O)CC8=CC=CC=C8)=O)=O)CSC4)=O)=O)=O)=O)=O)=O)O)O)=O)=O)=O)CSC2C)=O)=O)=O)=O)C(NC(C(NC(C(NC1CC(C)C)=O)=C)=O)CC9=CNC%10=C9C=C(C=C%10)Cl)=O)=O)=C\C)=O	O=C(N)CC2NC(=O)C5NC(=O)CNC(=O)CNC(=O)CNC(=O)C%10N(C(=O)C8NC(=O)C3NC(=O)C1NC(=O)CNC(=O)C9N(C(=O)C(=CC)NC(=O)C(NC(=O)C(NC(=O)C(NC(=O)C(NC(=O)C(NC(=O)C(NC(=O)C(N)C(C)C)C(C)SC1)CSCC(NC(=O)C(NC(=O)C(=C)NC(=O)C(NC2(=O))CSC3(C))Cc4ccccc4)C(=O)NC=CSC5)Cc7c[nH]c6ccc(cc67)Cl)CO)CC(C)C)CSC8)CC(O)C9(O))CCC%10	0.589831	PRISM 4
platinum_microbisporicin.fasta	NC(C(C)C)C(N/C(C(NC(CSCC(NC1=O)C(NC2C(N3CCCC3C(NCC(NC(C(NC(C(O)C)C(NC4C(N5CC(C(C5C(NCC(NCC(NCC(NC6C(NC(CC(N)=O)C(NC(C(NC7C(NC(C(NC(C(N/C=C\SC7)=O)CSC6)=O)CC8=CC=CC=C8)=O)=O)CSC4)=O)=O)=O)=O)=O)=O)O)O)=O)=O)=O)CSC2C)=O)=O)=O)=O)C(NC(C(NC(C(NC1CC(C)C)=O)=C)=O)CC9=CNC%10=C9C=C(C=C%10)Cl)=O)=O)=C\C)=O	O=C(N)CC1NC(=O)C9NC(=O)CNC(=O)CNC(=O)CNC(=O)C%10N(C(=O)C2NC(=O)C(NC(=O)C(NC(=O)CNC(=O)C8N(C(=O)C(=CC)NC(=O)C3NC(=O)C(NC(=O)C(=C)NC(=O)C(NC(=O)C5NC(=O)C(NC(=O)C(N)C(C)C)C(C)SCC(NC(=O)C(NC(=O)C(NC(=O)C(NC1(=O))CSC2)CSC3)Cc4ccccc4)C(=O)NC=CSC5)Cc7c[nH]c6ccc(cc67)Cl)CC(C)C)CC(O)C8(O))CSC9)C(O)C)CCC%10	0.646643	PRISM 4
platinum_microbisporicin.fasta	NC(C(C)C)C(N/C(C(NC(CSCC(NC1=O)C(NC2C(N3CCCC3C(NCC(NC(C(NC(C(O)C)C(NC4C(N5CC(C(C5C(NCC(NCC(NCC(NC6C(NC(CC(N)=O)C(NC(C(NC7C(NC(C(NC(C(N/C=C\SC7)=O)CSC6)=O)CC8=CC=CC=C8)=O)=O)CSC4)=O)=O)=O)=O)=O)=O)O)O)=O)=O)=O)CSC2C)=O)=O)=O)=O)C(NC(C(NC(C(NC1CC(C)C)=O)=C)=O)CC9=CNC%10=C9C=C(C=C%10)Cl)=O)=O)=C\C)=O	O=C(N)CC6NC(=O)C(=C)NC(=O)CNC(=O)CNC(=O)CNC(=O)C%10N(C(=O)C7NC(=O)C(NC(=O)C2NC(=O)CNC(=O)C5N(C(=O)C(NC(=O)C1NC(=O)C(NC(=O)C(NC(=O)C(NC(=O)C(NC(=O)C(NC(=O)C(N)C(C)C)C(C)SC1)CSC2)Cc4c[nH]c3ccc(cc34)Cl)CO)CC(C)C)C(O)C)CC(O)C5(O))C(C)SCC8NC(=O)C(NC(=O)C(NC(=O)C(NC6(=O))CSC7)CSC=CNC8(=O))Cc9ccccc9)CCC%10	0.666667	PRISM 4
platinum_microbisporicin.fasta	NC(C(C)C)C(N/C(C(NC(CSCC(NC1=O)C(NC2C(N3CCCC3C(NCC(NC(C(NC(C(O)C)C(NC4C(N5CC(C(C5C(NCC(NCC(NCC(NC6C(NC(CC(N)=O)C(NC(C(NC7C(NC(C(NC(C(N/C=C\SC7)=O)CSC6)=O)CC8=CC=CC=C8)=O)=O)CSC4)=O)=O)=O)=O)=O)=O)O)O)=O)=O)=O)CSC2C)=O)=O)=O)=O)C(NC(C(NC(C(NC1CC(C)C)=O)=C)=O)CC9=CNC%10=C9C=C(C=C%10)Cl)=O)=O)=C\C)=O	O=C(N)CC4NC(=O)C6NC(=O)CNC(=O)CNC(=O)CNC(=O)C%10N(C(=O)C5NC(=O)C(NC(=O)C8NC(=O)CNC(=O)C9N(C(=O)C(NC(=O)C1NC(=O)C(NC(=O)C(NC(=O)C(NC(=O)C(NC(=O)C(NC(=O)C(N)C(C)C)C(C)SC1)CO)Cc3c[nH]c2ccc(cc23)Cl)CSCC(NC4(=O))C(=O)NC(=C)C(=O)NC(C(=O)NC(C(=O)NC=CSC5)CSC6)Cc7ccccc7)CC(C)C)C(C)SC8)CCC9)C(O)C)CC(O)C%10(O)	0.59727	PRISM 4
platinum_microbisporicin.fasta	NC(C(C)C)C(N/C(C(NC(CSCC(NC1=O)C(NC2C(N3CCCC3C(NCC(NC(C(NC(C(O)C)C(NC4C(N5CC(C(C5C(NCC(NCC(NCC(NC6C(NC(CC(N)=O)C(NC(C(NC7C(NC(C(NC(C(N/C=C\SC7)=O)CSC6)=O)CC8=CC=CC=C8)=O)=O)CSC4)=O)=O)=O)=O)=O)=O)O)O)=O)=O)=O)CSC2C)=O)=O)=O)=O)C(NC(C(NC(C(NC1CC(C)C)=O)=C)=O)CC9=CNC%10=C9C=C(C=C%10)Cl)=O)=O)=C\C)=O	O=C(N)CC1NC(=O)C(=C)NC(=O)CNC(=O)CNC(=O)CNC(=O)C%10N(C(=O)C4NC(=O)C8NC(=O)C7NC(=O)CNC(=O)C9N(C(=O)C(NC(=O)C(NC(=O)C(NC(=O)C(NC(=O)C(NC(=O)C2NC(=O)C(NC(=O)C(N)C(C)C)C(C)SCC(NC(=O)C(NC(=O)C(NC(=O)C(NC1(=O))CSC2)CO)Cc3ccccc3)C(=O)NC=CSC4)Cc6c[nH]c5ccc(cc56)Cl)CSC7)CC(C)C)CSC8(C))C(O)C)CC(O)C9(O))CCC%10	0.6	PRISM 4
platinum_microbisporicin.fasta	NC(C(C)C)C(N/C(C(NC(CSCC(NC1=O)C(NC2C(N3CCCC3C(NCC(NC(C(NC(C(O)C)C(NC4C(N5CC(C(C5C(NCC(NCC(NCC(NC6C(NC(CC(N)=O)C(NC(C(NC7C(NC(C(NC(C(N/C=C\SC7)=O)CSC6)=O)CC8=CC=CC=C8)=O)=O)CSC4)=O)=O)=O)=O)=O)=O)O)O)=O)=O)=O)CSC2C)=O)=O)=O)=O)C(NC(C(NC(C(NC1CC(C)C)=O)=C)=O)CC9=CNC%10=C9C=C(C=C%10)Cl)=O)=O)=C\C)=O	O=C(N)CC3NC(=O)C9NC(=O)CNC(=O)CNC(=O)CNC(=O)C%10N(C(=O)C(=C)NC(=O)C4NC(=O)C(NC(=O)CNC(=O)C8N(C(=O)C7NC(=O)C5NC(=O)C(NC(=O)C(NC(=O)C(NC(=O)C(NC(=O)C(=CC)NC(=O)C(N)C(C)C)CO)Cc2c[nH]c1ccc(cc12)Cl)CSC=CNC(=O)C(NC(=O)C(NC(=O)C(NC(=O)C(NC3(=O))CSC4(C))CSC5)Cc6ccccc6)CSC7(C))CC(C)C)CCC8)CSC9)CC(O)C%10(O)	0.613014	PRISM 4
platinum_microbisporicin.fasta	NC(C(C)C)C(N/C(C(NC(CSCC(NC1=O)C(NC2C(N3CCCC3C(NCC(NC(C(NC(C(O)C)C(NC4C(N5CC(C(C5C(NCC(NCC(NCC(NC6C(NC(CC(N)=O)C(NC(C(NC7C(NC(C(NC(C(N/C=C\SC7)=O)CSC6)=O)CC8=CC=CC=C8)=O)=O)CSC4)=O)=O)=O)=O)=O)=O)O)O)=O)=O)=O)CSC2C)=O)=O)=O)=O)C(NC(C(NC(C(NC1CC(C)C)=O)=C)=O)CC9=CNC%10=C9C=C(C=C%10)Cl)=O)=O)=C\C)=O	O=C(N)CC1NC(=O)C2NC(=O)CNC(=O)CNC(=O)CNC(=O)C%10N(C(=O)C7NC(=O)C(=CC)NC(=O)C8NC(=O)CNC(=O)C9N(C(=O)C(NC(=O)C(NC(=O)C(NC(=O)C3NC(=O)C(NC(=O)C(NC(=O)C(NC(=O)C(N)C(C)C)C(C)SCC(NC1(=O))C(=O)NC(=C)C(=O)NC(C(=O)NC(C(=O)NC=CSC2)CSC3)Cc4ccccc4)CO)Cc6c[nH]c5ccc(cc56)Cl)CC(C)C)CSC7)C(C)SC8)CC(O)C9(O))CCC%10	0.59727	PRISM 4
platinum_microbisporicin.fasta	NC(C(C)C)C(N/C(C(NC(CSCC(NC1=O)C(NC2C(N3CCCC3C(NCC(NC(C(NC(C(O)C)C(NC4C(N5CC(C(C5C(NCC(NCC(NCC(NC6C(NC(CC(N)=O)C(NC(C(NC7C(NC(C(NC(C(N/C=C\SC7)=O)CSC6)=O)CC8=CC=CC=C8)=O)=O)CSC4)=O)=O)=O)=O)=O)=O)O)O)=O)=O)=O)CSC2C)=O)=O)=O)=O)C(NC(C(NC(C(NC1CC(C)C)=O)=C)=O)CC9=CNC%10=C9C=C(C=C%10)Cl)=O)=O)=C\C)=O	O=C(N)CC4NC(=O)C7NC(=O)CNC(=O)CNC(=O)CNC(=O)C%10N(C(=O)C5NC(=O)C8NC(=O)C1NC(=O)CNC(=O)C9N(C(=O)C(=CC)NC(=O)C(NC(=O)C(NC(=O)C(NC(=O)C(NC(=O)C(=C)NC(=O)C(NC(=O)C(N)C(C)C)C(C)SC1)Cc3c[nH]c2ccc(cc23)Cl)CSC=CNC(=O)C(NC(=O)C(NC(=O)C(NC(=O)C(NC4(=O))CSC5)CO)Cc6ccccc6)CSC7)CC(C)C)CSC8(C))CCC9)CC(O)C%10(O)	0.59727	PRISM 4
platinum_microbisporicin.fasta	NC(C(C)C)C(N/C(C(NC(CSCC(NC1=O)C(NC2C(N3CCCC3C(NCC(NC(C(NC(C(O)C)C(NC4C(N5CC(C(C5C(NCC(NCC(NCC(NC6C(NC(CC(N)=O)C(NC(C(NC7C(NC(C(NC(C(N/C=C\SC7)=O)CSC6)=O)CC8=CC=CC=C8)=O)=O)CSC4)=O)=O)=O)=O)=O)=O)O)O)=O)=O)=O)CSC2C)=O)=O)=O)=O)C(NC(C(NC(C(NC1CC(C)C)=O)=C)=O)CC9=CNC%10=C9C=C(C=C%10)Cl)=O)=O)=C\C)=O	O=C(N)CC5NC(=O)C8NC(=O)CNC(=O)CNC(=O)CNC(=O)C%10N(C(=O)C(=C)NC(=O)C6NC(=O)C2NC(=O)CNC(=O)C9N(C(=O)C(=CC)NC(=O)C1NC(=O)C(NC(=O)C(NC(=O)C(NC(=O)C(NC(=O)C(NC(=O)C(N)C(C)C)C(C)SC1)CSC2)Cc4c[nH]c3ccc(cc34)Cl)CSC=CNC(=O)C(NC(=O)C(NC(=O)C(=C)NC(=O)C(NC5(=O))CSC6(C))Cc7ccccc7)CSC8)CC(C)C)CCC9)CC(O)C%10(O)	0.588235	PRISM 4
platinum_microbisporicin.fasta	NC(C(C)C)C(N/C(C(NC(CSCC(NC1=O)C(NC2C(N3CCCC3C(NCC(NC(C(NC(C(O)C)C(NC4C(N5CC(C(C5C(NCC(NCC(NCC(NC6C(NC(CC(N)=O)C(NC(C(NC7C(NC(C(NC(C(N/C=C\SC7)=O)CSC6)=O)CC8=CC=CC=C8)=O)=O)CSC4)=O)=O)=O)=O)=O)=O)O)O)=O)=O)=O)CSC2C)=O)=O)=O)=O)C(NC(C(NC(C(NC1CC(C)C)=O)=C)=O)CC9=CNC%10=C9C=C(C=C%10)Cl)=O)=O)=C\C)=O	O=C(N)CC1NC(=O)C5NC(=O)CNC(=O)CNC(=O)CNC(=O)C%10N(C(=O)C(=C)NC(=O)C2NC(=O)C8NC(=O)CNC(=O)C9N(C(=O)C(=CC)NC(=O)C3NC(=O)C(NC(=O)C(NC(=O)C(NC(=O)C(NC(=O)C(NC(=O)C(N)C(C)C)C(O)C)CSC=CNC(=O)C(NC(=O)C(NC(=O)C(NC(=O)C(NC1(=O))CSC2(C))CSC3)Cc4ccccc4)CSC5)Cc7c[nH]c6ccc(cc67)Cl)CSC8)CC(C)C)CCC9)CC(O)C%10(O)	0.62766	PRISM 4
platinum_microbisporicin.fasta	NC(C(C)C)C(N/C(C(NC(CSCC(NC1=O)C(NC2C(N3CCCC3C(NCC(NC(C(NC(C(O)C)C(NC4C(N5CC(C(C5C(NCC(NCC(NCC(NC6C(NC(CC(N)=O)C(NC(C(NC7C(NC(C(NC(C(N/C=C\SC7)=O)CSC6)=O)CC8=CC=CC=C8)=O)=O)CSC4)=O)=O)=O)=O)=O)=O)O)O)=O)=O)=O)CSC2C)=O)=O)=O)=O)C(NC(C(NC(C(NC1CC(C)C)=O)=C)=O)CC9=CNC%10=C9C=C(C=C%10)Cl)=O)=O)=C\C)=O	O=C(N)CC2NC(=O)C(NC(=O)CNC(=O)CNC(=O)CNC(=O)C%10N(C(=O)C5NC(=O)C3NC(=O)C8NC(=O)CNC(=O)C9N(C(=O)C(=CC)NC(=O)C1NC(=O)C(NC(=O)C(NC(=O)C(NC(=O)C(NC(=O)C(NC(=O)C(N)C(C)C)C(C)SC1)CSCC(NC(=O)C(NC(=O)C(NC(=O)C(NC2(=O))CSC3(C))CO)Cc4ccccc4)C(=O)NC=CSC5)Cc7c[nH]c6ccc(cc67)Cl)CSC8)CC(C)C)CC(O)C9(O))CCC%10)CO	0.561224	PRISM 4
platinum_microbisporicin.fasta	NC(C(C)C)C(N/C(C(NC(CSCC(NC1=O)C(NC2C(N3CCCC3C(NCC(NC(C(NC(C(O)C)C(NC4C(N5CC(C(C5C(NCC(NCC(NCC(NC6C(NC(CC(N)=O)C(NC(C(NC7C(NC(C(NC(C(N/C=C\SC7)=O)CSC6)=O)CC8=CC=CC=C8)=O)=O)CSC4)=O)=O)=O)=O)=O)=O)O)O)=O)=O)=O)CSC2C)=O)=O)=O)=O)C(NC(C(NC(C(NC1CC(C)C)=O)=C)=O)CC9=CNC%10=C9C=C(C=C%10)Cl)=O)=O)=C\C)=O	O=C(N)CC1NC(=O)C8NC(=O)CNC(=O)CNC(=O)CNC(=O)C%10N(C(=O)C2NC(=O)C(=CC)NC(=O)C5NC(=O)CNC(=O)C9N(C(=O)C(NC(=O)C(NC(=O)C(NC(=O)C3NC(=O)C(NC(=O)C(=C)NC(=O)C(NC(=O)C(N)C(C)C)C(C)SCC(NC1(=O))C(=O)NC(C(=O)NC(C(=O)NC(C(=O)NC=CSC2)CSC3)Cc4ccccc4)CSC5)Cc7c[nH]c6ccc(cc67)Cl)CC(C)C)CSC8)C(O)C)CCC9)CC(O)C%10(O)	0.639576	PRISM 4
platinum_microbisporicin.fasta	NC(C(C)C)C(N/C(C(NC(CSCC(NC1=O)C(NC2C(N3CCCC3C(NCC(NC(C(NC(C(O)C)C(NC4C(N5CC(C(C5C(NCC(NCC(NCC(NC6C(NC(CC(N)=O)C(NC(C(NC7C(NC(C(NC(C(N/C=C\SC7)=O)CSC6)=O)CC8=CC=CC=C8)=O)=O)CSC4)=O)=O)=O)=O)=O)=O)O)O)=O)=O)=O)CSC2C)=O)=O)=O)=O)C(NC(C(NC(C(NC1CC(C)C)=O)=C)=O)CC9=CNC%10=C9C=C(C=C%10)Cl)=O)=O)=C\C)=O	O=C(N)CC1NC(=O)C7NC(=O)CNC(=O)CNC(=O)CNC(=O)C%10N(C(=O)C(NC(=O)C(NC(=O)C8NC(=O)CNC(=O)C9N(C(=O)C(NC(=O)C(NC(=O)C(NC(=O)C2NC(=O)C(NC(=O)C(=C)NC(=O)C(NC(=O)C(N)C(C)C)C(C)SCC3NC(=O)C(NC(=O)C(NC(=O)C(NC1(=O))CSC2)CSC=CNC3(=O))Cc4ccccc4)Cc6c[nH]c5ccc(cc56)Cl)CC(C)C)CSC7)C(C)SC8)CCC9)C(O)C)CO)CC(O)C%10(O)	0.633803	PRISM 4
platinum_microbisporicin.fasta	NC(C(C)C)C(N/C(C(NC(CSCC(NC1=O)C(NC2C(N3CCCC3C(NCC(NC(C(NC(C(O)C)C(NC4C(N5CC(C(C5C(NCC(NCC(NCC(NC6C(NC(CC(N)=O)C(NC(C(NC7C(NC(C(NC(C(N/C=C\SC7)=O)CSC6)=O)CC8=CC=CC=C8)=O)=O)CSC4)=O)=O)=O)=O)=O)=O)O)O)=O)=O)=O)CSC2C)=O)=O)=O)=O)C(NC(C(NC(C(NC1CC(C)C)=O)=C)=O)CC9=CNC%10=C9C=C(C=C%10)Cl)=O)=O)=C\C)=O	O=C(N)CC1NC(=O)C3NC(=O)CNC(=O)CNC(=O)CNC(=O)C%10N(C(=O)C(=C)NC(=O)C7NC(=O)C8NC(=O)CNC(=O)C9N(C(=O)C(NC(=O)C(NC(=O)C(NC(=O)C2NC(=O)C(NC(=O)C(NC(=O)C(NC(=O)C(N)C(C)C)C(C)SCC(NC1(=O))C(=O)NC(=C)C(=O)NC(C(=O)NC(C(=O)NC=CSC2)CSC3)Cc4ccccc4)CO)Cc6c[nH]c5ccc(cc56)Cl)CC(C)C)CSC7(C))C(C)SC8)CCC9)CC(O)C%10(O)	0.587629	PRISM 4
platinum_microbisporicin.fasta	NC(C(C)C)C(N/C(C(NC(CSCC(NC1=O)C(NC2C(N3CCCC3C(NCC(NC(C(NC(C(O)C)C(NC4C(N5CC(C(C5C(NCC(NCC(NCC(NC6C(NC(CC(N)=O)C(NC(C(NC7C(NC(C(NC(C(N/C=C\SC7)=O)CSC6)=O)CC8=CC=CC=C8)=O)=O)CSC4)=O)=O)=O)=O)=O)=O)O)O)=O)=O)=O)CSC2C)=O)=O)=O)=O)C(NC(C(NC(C(NC1CC(C)C)=O)=C)=O)CC9=CNC%10=C9C=C(C=C%10)Cl)=O)=O)=C\C)=O	O=C(N)CC1NC(=O)C8NC(=O)CNC(=O)CNC(=O)CNC(=O)C%10N(C(=O)C5NC(=O)C(NC(=O)C3NC(=O)CNC(=O)C9N(C(=O)C(=CC)NC(=O)C(NC(=O)C(NC(=O)C2NC(=O)C(NC(=O)C(=C)NC(=O)C(NC(=O)C(N)C(C)C)C(C)SCC(NC(=O)C(NC(=O)C(NC(=O)C(NC1(=O))CSC2)CSC3)Cc4ccccc4)C(=O)NC=CSC5)Cc7c[nH]c6ccc(cc67)Cl)CC(C)C)CSC8)CC(O)C9(O))C(O)C)CCC%10	0.616725	PRISM 4
platinum_microbisporicin.fasta	NC(C(C)C)C(N/C(C(NC(CSCC(NC1=O)C(NC2C(N3CCCC3C(NCC(NC(C(NC(C(O)C)C(NC4C(N5CC(C(C5C(NCC(NCC(NCC(NC6C(NC(CC(N)=O)C(NC(C(NC7C(NC(C(NC(C(N/C=C\SC7)=O)CSC6)=O)CC8=CC=CC=C8)=O)=O)CSC4)=O)=O)=O)=O)=O)=O)O)O)=O)=O)=O)CSC2C)=O)=O)=O)=O)C(NC(C(NC(C(NC1CC(C)C)=O)=C)=O)CC9=CNC%10=C9C=C(C=C%10)Cl)=O)=O)=C\C)=O	O=C(N)CC4NC(=O)C9NC(=O)CNC(=O)CNC(=O)CNC(=O)C%10N(C(=O)C(NC(=O)C6NC(=O)C(NC(=O)CNC(=O)C8N(C(=O)C(NC(=O)C1NC(=O)C(NC(=O)C(NC(=O)C(NC(=O)C(NC(=O)C(NC(=O)C(N)C(C)C)C(O)C)CSC1)Cc3c[nH]c2ccc(cc23)Cl)CO)CC(C)C)C(C)SCC(NC4(=O))C(=O)NC5C(=O)NC(C(=O)NC(C(=O)NC=CSC5)CSC6(C))Cc7ccccc7)CC(O)C8(O))CSC9)CO)CCC%10	0.735294	PRISM 4
platinum_microbisporicin.fasta	NC(C(C)C)C(N/C(C(NC(CSCC(NC1=O)C(NC2C(N3CCCC3C(NCC(NC(C(NC(C(O)C)C(NC4C(N5CC(C(C5C(NCC(NCC(NCC(NC6C(NC(CC(N)=O)C(NC(C(NC7C(NC(C(NC(C(N/C=C\SC7)=O)CSC6)=O)CC8=CC=CC=C8)=O)=O)CSC4)=O)=O)=O)=O)=O)=O)O)O)=O)=O)=O)CSC2C)=O)=O)=O)=O)C(NC(C(NC(C(NC1CC(C)C)=O)=C)=O)CC9=CNC%10=C9C=C(C=C%10)Cl)=O)=O)=C\C)=O	O=C(N)CC5NC(=O)C(NC(=O)CNC(=O)CNC(=O)CNC(=O)C%10N(C(=O)C6NC(=O)C7NC(=O)C1NC(=O)CNC(=O)C9N(C(=O)C(NC(=O)C2NC(=O)C(NC(=O)C(NC(=O)C(NC(=O)C(NC(=O)C(NC(=O)C(N)C(C)C)C(C)SC1)CSC2)Cc4c[nH]c3ccc(cc34)Cl)CO)CC(C)C)C(C)SCC(NC5(=O))C(=O)NC(=C)C(=O)NC(C(=O)NC(C(=O)NC=CSC6)CSC7(C))Cc8ccccc8)CCC9)CC(O)C%10(O))CO	0.59589	PRISM 4
platinum_microbisporicin.fasta	NC(C(C)C)C(N/C(C(NC(CSCC(NC1=O)C(NC2C(N3CCCC3C(NCC(NC(C(NC(C(O)C)C(NC4C(N5CC(C(C5C(NCC(NCC(NCC(NC6C(NC(CC(N)=O)C(NC(C(NC7C(NC(C(NC(C(N/C=C\SC7)=O)CSC6)=O)CC8=CC=CC=C8)=O)=O)CSC4)=O)=O)=O)=O)=O)=O)O)O)=O)=O)=O)CSC2C)=O)=O)=O)=O)C(NC(C(NC(C(NC1CC(C)C)=O)=C)=O)CC9=CNC%10=C9C=C(C=C%10)Cl)=O)=O)=C\C)=O	O=C(N)CC1NC(=O)C7NC(=O)CNC(=O)CNC(=O)CNC(=O)C%10N(C(=O)C4NC(=O)C(=CC)NC(=O)C8NC(=O)CNC(=O)C9N(C(=O)C(NC(=O)C(NC(=O)C(NC(=O)C2NC(=O)C(NC(=O)C(NC(=O)C(=CC)NC(=O)C(N)C(C)C)CSCC(NC(=O)C(NC(=O)C(NC(=O)C(NC1(=O))CSC2)CO)Cc3ccccc3)C(=O)NC=CSC4)Cc6c[nH]c5ccc(cc56)Cl)CC(C)C)CSC7)C(C)SC8)CCC9)CC(O)C%10(O)	0.667857	PRISM 4
platinum_microbisporicin.fasta	NC(C(C)C)C(N/C(C(NC(CSCC(NC1=O)C(NC2C(N3CCCC3C(NCC(NC(C(NC(C(O)C)C(NC4C(N5CC(C(C5C(NCC(NCC(NCC(NC6C(NC(CC(N)=O)C(NC(C(NC7C(NC(C(NC(C(N/C=C\SC7)=O)CSC6)=O)CC8=CC=CC=C8)=O)=O)CSC4)=O)=O)=O)=O)=O)=O)O)O)=O)=O)=O)CSC2C)=O)=O)=O)=O)C(NC(C(NC(C(NC1CC(C)C)=O)=C)=O)CC9=CNC%10=C9C=C(C=C%10)Cl)=O)=O)=C\C)=O	O=C(N)CC1NC(=O)C8NC(=O)CNC(=O)CNC(=O)CNC(=O)C%10N(C(=O)C(=C)NC(=O)C3NC(=O)C5NC(=O)CNC(=O)C9N(C(=O)C(=CC)NC(=O)C(NC(=O)C(NC(=O)C2NC(=O)C(NC(=O)C(NC(=O)C(NC(=O)C(N)C(C)C)C(C)SCC(NC1(=O))C(=O)NC(=C)C(=O)NC(C(=O)NC(C(=O)NC=CSC2)CSC3(C))Cc4ccccc4)CSC5)Cc7c[nH]c6ccc(cc67)Cl)CC(C)C)CSC8)CC(O)C9(O))CCC%10	0.588235	PRISM 4
platinum_microbisporicin.fasta	NC(C(C)C)C(N/C(C(NC(CSCC(NC1=O)C(NC2C(N3CCCC3C(NCC(NC(C(NC(C(O)C)C(NC4C(N5CC(C(C5C(NCC(NCC(NCC(NC6C(NC(CC(N)=O)C(NC(C(NC7C(NC(C(NC(C(N/C=C\SC7)=O)CSC6)=O)CC8=CC=CC=C8)=O)=O)CSC4)=O)=O)=O)=O)=O)=O)O)O)=O)=O)=O)CSC2C)=O)=O)=O)=O)C(NC(C(NC(C(NC1CC(C)C)=O)=C)=O)CC9=CNC%10=C9C=C(C=C%10)Cl)=O)=O)=C\C)=O	O=C(N)CC1NC(=O)C4NC(=O)CNC(=O)CNC(=O)CNC(=O)C%10N(C(=O)C(=C)NC(=O)C8NC(=O)C7NC(=O)CNC(=O)C9N(C(=O)C2NC(=O)C(NC(=O)C(NC(=O)C(NC(=O)C(NC(=O)C(=C)NC(=O)C(NC(=O)C(N)C(C)C)C(C)SCC(NC(=O)C(NC(=O)C(=C)NC(=O)C(NC1(=O))CSC2(C))Cc3ccccc3)C(=O)NC=CSC4)Cc6c[nH]c5ccc(cc56)Cl)CSC7)CC(C)C)CSC8(C))CCC9)CC(O)C%10(O)	0.595819	PRISM 4
platinum_microbisporicin.fasta	NC(C(C)C)C(N/C(C(NC(CSCC(NC1=O)C(NC2C(N3CCCC3C(NCC(NC(C(NC(C(O)C)C(NC4C(N5CC(C(C5C(NCC(NCC(NCC(NC6C(NC(CC(N)=O)C(NC(C(NC7C(NC(C(NC(C(N/C=C\SC7)=O)CSC6)=O)CC8=CC=CC=C8)=O)=O)CSC4)=O)=O)=O)=O)=O)=O)O)O)=O)=O)=O)CSC2C)=O)=O)=O)=O)C(NC(C(NC(C(NC1CC(C)C)=O)=C)=O)CC9=CNC%10=C9C=C(C=C%10)Cl)=O)=O)=C\C)=O	O=C(N)CC1NC(=O)C9NC(=O)CNC(=O)CNC(=O)CNC(=O)C%10N(C(=O)C2NC(=O)C7NC(=O)C(NC(=O)CNC(=O)C8N(C(=O)C(=CC)NC(=O)C(NC(=O)C(NC(=O)C4NC(=O)C(NC(=O)C(NC(=O)C(=CC)NC(=O)C(N)C(C)C)CSCC(NC(=O)C(NC(=O)C(NC(=O)C(NC1(=O))CSC2)CO)Cc3ccccc3)C(=O)NC=CSC4)Cc6c[nH]c5ccc(cc56)Cl)CC(C)C)CSC7(C))CCC8)CSC9)CC(O)C%10(O)	0.660714	PRISM 4
platinum_microbisporicin.fasta	NC(C(C)C)C(N/C(C(NC(CSCC(NC1=O)C(NC2C(N3CCCC3C(NCC(NC(C(NC(C(O)C)C(NC4C(N5CC(C(C5C(NCC(NCC(NCC(NC6C(NC(CC(N)=O)C(NC(C(NC7C(NC(C(NC(C(N/C=C\SC7)=O)CSC6)=O)CC8=CC=CC=C8)=O)=O)CSC4)=O)=O)=O)=O)=O)=O)O)O)=O)=O)=O)CSC2C)=O)=O)=O)=O)C(NC(C(NC(C(NC1CC(C)C)=O)=C)=O)CC9=CNC%10=C9C=C(C=C%10)Cl)=O)=O)=C\C)=O	O=C(N)CC5NC(=O)C(=C)NC(=O)CNC(=O)CNC(=O)CNC(=O)C%10N(C(=O)C8NC(=O)C(NC(=O)C2NC(=O)CNC(=O)C9N(C(=O)C6NC(=O)C1NC(=O)C(NC(=O)C(NC(=O)C(NC(=O)C(NC(=O)C(NC(=O)C(N)C(C)C)C(C)SC1)CSC2)Cc4c[nH]c3ccc(cc34)Cl)CSC=CNC(=O)C(NC(=O)C(NC(=O)C(=C)NC(=O)C(NC5(=O))CSC6(C))Cc7ccccc7)CSC8)CC(C)C)CCC9)C(O)C)CC(O)C%10(O)	0.60274	PRISM 4
platinum_microbisporicin.fasta	NC(C(C)C)C(N/C(C(NC(CSCC(NC1=O)C(NC2C(N3CCCC3C(NCC(NC(C(NC(C(O)C)C(NC4C(N5CC(C(C5C(NCC(NCC(NCC(NC6C(NC(CC(N)=O)C(NC(C(NC7C(NC(C(NC(C(N/C=C\SC7)=O)CSC6)=O)CC8=CC=CC=C8)=O)=O)CSC4)=O)=O)=O)=O)=O)=O)O)O)=O)=O)=O)CSC2C)=O)=O)=O)=O)C(NC(C(NC(C(NC1CC(C)C)=O)=C)=O)CC9=CNC%10=C9C=C(C=C%10)Cl)=O)=O)=C\C)=O	O=C(N)CC1NC(=O)C7NC(=O)CNC(=O)CNC(=O)CNC(=O)C%10N(C(=O)C(=C)NC(=O)C(=CC)NC(=O)C8NC(=O)CNC(=O)C9N(C(=O)C(NC(=O)C(NC(=O)C(NC(=O)C2NC(=O)C(NC(=O)C(=C)NC(=O)C(NC(=O)C(N)C(C)C)C(C)SCC3NC(=O)C(NC(=O)C(NC(=O)C(NC1(=O))CSC2)CSC=CNC3(=O))Cc4ccccc4)Cc6c[nH]c5ccc(cc56)Cl)CC(C)C)CSC7)C(C)SC8)CC(O)C9(O))CCC%10	0.624561	PRISM 4
platinum_microbisporicin.fasta	NC(C(C)C)C(N/C(C(NC(CSCC(NC1=O)C(NC2C(N3CCCC3C(NCC(NC(C(NC(C(O)C)C(NC4C(N5CC(C(C5C(NCC(NCC(NCC(NC6C(NC(CC(N)=O)C(NC(C(NC7C(NC(C(NC(C(N/C=C\SC7)=O)CSC6)=O)CC8=CC=CC=C8)=O)=O)CSC4)=O)=O)=O)=O)=O)=O)O)O)=O)=O)=O)CSC2C)=O)=O)=O)=O)C(NC(C(NC(C(NC1CC(C)C)=O)=C)=O)CC9=CNC%10=C9C=C(C=C%10)Cl)=O)=O)=C\C)=O	O=C(N)CC5NC(=O)C6NC(=O)CNC(=O)CNC(=O)CNC(=O)C%10N(C(=O)C7NC(=O)C(NC(=O)C4NC(=O)CNC(=O)C9N(C(=O)C(NC(=O)C1NC(=O)C(NC(=O)C(NC(=O)C(NC(=O)C(NC(=O)C(NC(=O)C(N)C(C)C)C(C)SC1)CO)Cc3c[nH]c2ccc(cc23)Cl)CSC4)CC(C)C)C(C)SCC(NC5(=O))C(=O)NC(C(=O)NC(C(=O)NC(C(=O)NC=CSC6)CSC7)Cc8ccccc8)CO)CCC9)C(O)C)CC(O)C%10(O)	0.57931	PRISM 4
platinum_microbisporicin.fasta	NC(C(C)C)C(N/C(C(NC(CSCC(NC1=O)C(NC2C(N3CCCC3C(NCC(NC(C(NC(C(O)C)C(NC4C(N5CC(C(C5C(NCC(NCC(NCC(NC6C(NC(CC(N)=O)C(NC(C(NC7C(NC(C(NC(C(N/C=C\SC7)=O)CSC6)=O)CC8=CC=CC=C8)=O)=O)CSC4)=O)=O)=O)=O)=O)=O)O)O)=O)=O)=O)CSC2C)=O)=O)=O)=O)C(NC(C(NC(C(NC1CC(C)C)=O)=C)=O)CC9=CNC%10=C9C=C(C=C%10)Cl)=O)=O)=C\C)=O	O=C(N)CC1NC(=O)C4NC(=O)CNC(=O)CNC(=O)CNC(=O)C%10N(C(=O)C7NC(=O)C2NC(=O)C8NC(=O)CNC(=O)C9N(C(=O)C(NC(=O)C(NC(=O)C(NC(=O)C(NC(=O)C(NC(=O)C(=C)NC(=O)C(NC(=O)C(N)C(C)C)C(C)SCC(NC(=O)C(NC(=O)C(=C)NC(=O)C(NC1(=O))CSC2(C))Cc3ccccc3)C(=O)NC=CSC4)Cc6c[nH]c5ccc(cc56)Cl)CO)CC(C)C)CSC7)C(C)SC8)CCC9)CC(O)C%10(O)	0.603448	PRISM 4
platinum_microbisporicin.fasta	NC(C(C)C)C(N/C(C(NC(CSCC(NC1=O)C(NC2C(N3CCCC3C(NCC(NC(C(NC(C(O)C)C(NC4C(N5CC(C(C5C(NCC(NCC(NCC(NC6C(NC(CC(N)=O)C(NC(C(NC7C(NC(C(NC(C(N/C=C\SC7)=O)CSC6)=O)CC8=CC=CC=C8)=O)=O)CSC4)=O)=O)=O)=O)=O)=O)O)O)=O)=O)=O)CSC2C)=O)=O)=O)=O)C(NC(C(NC(C(NC1CC(C)C)=O)=C)=O)CC9=CNC%10=C9C=C(C=C%10)Cl)=O)=O)=C\C)=O	O=C(N)CC2NC(=O)C(=C)NC(=O)CNC(=O)CNC(=O)CNC(=O)C%10N(C(=O)C3NC(=O)C(=CC)NC(=O)C1NC(=O)CNC(=O)C9N(C(=O)C(=CC)NC(=O)C4NC(=O)C(NC(=O)C6NC(=O)C(NC(=O)C(NC(=O)C(NC(=O)C(N)C(C)C)C(C)SC1)CSC=CNC(=O)C(NC(=O)C(NC(=O)C(NC(=O)C(NC2(=O))CSC3)CSC4)Cc5ccccc5)CSC6)Cc8c[nH]c7ccc(cc78)Cl)CC(C)C)CCC9)CC(O)C%10(O)	0.604167	PRISM 4
platinum_microbisporicin.fasta	NC(C(C)C)C(N/C(C(NC(CSCC(NC1=O)C(NC2C(N3CCCC3C(NCC(NC(C(NC(C(O)C)C(NC4C(N5CC(C(C5C(NCC(NCC(NCC(NC6C(NC(CC(N)=O)C(NC(C(NC7C(NC(C(NC(C(N/C=C\SC7)=O)CSC6)=O)CC8=CC=CC=C8)=O)=O)CSC4)=O)=O)=O)=O)=O)=O)O)O)=O)=O)=O)CSC2C)=O)=O)=O)=O)C(NC(C(NC(C(NC1CC(C)C)=O)=C)=O)CC9=CNC%10=C9C=C(C=C%10)Cl)=O)=O)=C\C)=O	O=C(N)CC1NC(=O)C(NC(=O)CNC(=O)CNC(=O)CNC(=O)C%10N(C(=O)C8NC(=O)C3NC(=O)C5NC(=O)CNC(=O)C9N(C(=O)C(=CC)NC(=O)C(NC(=O)C(NC(=O)C2NC(=O)C(NC(=O)C(=C)NC(=O)C(NC(=O)C(N)C(C)C)C(C)SCC(NC1(=O))C(=O)NC(C(=O)NC(C(=O)NC(C(=O)NC=CSC2)CSC3(C))Cc4ccccc4)CSC5)Cc7c[nH]c6ccc(cc67)Cl)CC(C)C)CSC8)CC(O)C9(O))CCC%10)CO	0.6	PRISM 4
platinum_microbisporicin.fasta	NC(C(C)C)C(N/C(C(NC(CSCC(NC1=O)C(NC2C(N3CCCC3C(NCC(NC(C(NC(C(O)C)C(NC4C(N5CC(C(C5C(NCC(NCC(NCC(NC6C(NC(CC(N)=O)C(NC(C(NC7C(NC(C(NC(C(N/C=C\SC7)=O)CSC6)=O)CC8=CC=CC=C8)=O)=O)CSC4)=O)=O)=O)=O)=O)=O)O)O)=O)=O)=O)CSC2C)=O)=O)=O)=O)C(NC(C(NC(C(NC1CC(C)C)=O)=C)=O)CC9=CNC%10=C9C=C(C=C%10)Cl)=O)=O)=C\C)=O	O=C(N)CC1NC(=O)C(NC(=O)CNC(=O)CNC(=O)CNC(=O)C%10N(C(=O)C2NC(=O)C5NC(=O)C8NC(=O)CNC(=O)C9N(C(=O)C(NC(=O)C3NC(=O)C(NC(=O)C(NC(=O)C(NC(=O)C(NC(=O)C(NC(=O)C(N)C(C)C)C(O)C)CSC=CNC(=O)C(NC(=O)C(NC(=O)C(NC(=O)C(NC1(=O))CSC2)CSC3)Cc4ccccc4)CSC5(C))Cc7c[nH]c6ccc(cc67)Cl)CSC8)CC(C)C)C(O)C)CC(O)C9(O))CCC%10)CO	0.637011	PRISM 4
platinum_microbisporicin.fasta	NC(C(C)C)C(N/C(C(NC(CSCC(NC1=O)C(NC2C(N3CCCC3C(NCC(NC(C(NC(C(O)C)C(NC4C(N5CC(C(C5C(NCC(NCC(NCC(NC6C(NC(CC(N)=O)C(NC(C(NC7C(NC(C(NC(C(N/C=C\SC7)=O)CSC6)=O)CC8=CC=CC=C8)=O)=O)CSC4)=O)=O)=O)=O)=O)=O)O)O)=O)=O)=O)CSC2C)=O)=O)=O)=O)C(NC(C(NC(C(NC1CC(C)C)=O)=C)=O)CC9=CNC%10=C9C=C(C=C%10)Cl)=O)=O)=C\C)=O	O=C(N)CC1NC(=O)C(NC(=O)CNC(=O)CNC(=O)CNC(=O)C%10N(C(=O)C8NC(=O)C3NC(=O)C5NC(=O)CNC(=O)C9N(C(=O)C(NC(=O)C(NC(=O)C(NC(=O)C2NC(=O)C(NC(=O)C(=C)NC(=O)C(NC(=O)C(N)C(C)C)C(C)SCC(NC1(=O))C(=O)NC(C(=O)NC(C(=O)NC(C(=O)NC=CSC2)CSC3(C))Cc4ccccc4)CSC5)Cc7c[nH]c6ccc(cc67)Cl)CC(C)C)CSC8)C(O)C)CC(O)C9(O))CCC%10)CO	0.625	PRISM 4
platinum_microbisporicin.fasta	NC(C(C)C)C(N/C(C(NC(CSCC(NC1=O)C(NC2C(N3CCCC3C(NCC(NC(C(NC(C(O)C)C(NC4C(N5CC(C(C5C(NCC(NCC(NCC(NC6C(NC(CC(N)=O)C(NC(C(NC7C(NC(C(NC(C(N/C=C\SC7)=O)CSC6)=O)CC8=CC=CC=C8)=O)=O)CSC4)=O)=O)=O)=O)=O)=O)O)O)=O)=O)=O)CSC2C)=O)=O)=O)=O)C(NC(C(NC(C(NC1CC(C)C)=O)=C)=O)CC9=CNC%10=C9C=C(C=C%10)Cl)=O)=O)=C\C)=O	O=C(N)CC2NC(=O)C8NC(=O)CNC(=O)CNC(=O)CNC(=O)C%10N(C(=O)C(=C)NC(=O)C(=CC)NC(=O)C1NC(=O)CNC(=O)C9N(C(=O)C3NC(=O)C(NC(=O)C(NC(=O)C5NC(=O)C(NC(=O)C(NC(=O)C(NC(=O)C(N)C(C)C)C(C)SC1)CSCC(NC(=O)C(NC(=O)C(NC(=O)C(NC2(=O))CSC3(C))CO)Cc4ccccc4)C(=O)NC=CSC5)Cc7c[nH]c6ccc(cc67)Cl)CC(C)C)CSC8)CC(O)C9(O))CCC%10	0.595156	PRISM 4
platinum_microbisporicin.fasta	NC(C(C)C)C(N/C(C(NC(CSCC(NC1=O)C(NC2C(N3CCCC3C(NCC(NC(C(NC(C(O)C)C(NC4C(N5CC(C(C5C(NCC(NCC(NCC(NC6C(NC(CC(N)=O)C(NC(C(NC7C(NC(C(NC(C(N/C=C\SC7)=O)CSC6)=O)CC8=CC=CC=C8)=O)=O)CSC4)=O)=O)=O)=O)=O)=O)O)O)=O)=O)=O)CSC2C)=O)=O)=O)=O)C(NC(C(NC(C(NC1CC(C)C)=O)=C)=O)CC9=CNC%10=C9C=C(C=C%10)Cl)=O)=O)=C\C)=O	O=C(N)CC1NC(=O)C7NC(=O)CNC(=O)CNC(=O)CNC(=O)C%10N(C(=O)C2NC(=O)C4NC(=O)C8NC(=O)CNC(=O)C9N(C(=O)C(NC(=O)C(NC(=O)C(NC(=O)C(NC(=O)C(NC(=O)C(NC(=O)C(=CC)NC(=O)C(N)C(C)C)CSC=CNC(=O)C(NC(=O)C(NC(=O)C(=C)NC(=O)C(NC1(=O))CSC2)Cc3ccccc3)CSC4(C))Cc6c[nH]c5ccc(cc56)Cl)CO)CC(C)C)CSC7)C(C)SC8)CCC9)CC(O)C%10(O)	0.683453	PRISM 4
platinum_microbisporicin.fasta	NC(C(C)C)C(N/C(C(NC(CSCC(NC1=O)C(NC2C(N3CCCC3C(NCC(NC(C(NC(C(O)C)C(NC4C(N5CC(C(C5C(NCC(NCC(NCC(NC6C(NC(CC(N)=O)C(NC(C(NC7C(NC(C(NC(C(N/C=C\SC7)=O)CSC6)=O)CC8=CC=CC=C8)=O)=O)CSC4)=O)=O)=O)=O)=O)=O)O)O)=O)=O)=O)CSC2C)=O)=O)=O)=O)C(NC(C(NC(C(NC1CC(C)C)=O)=C)=O)CC9=CNC%10=C9C=C(C=C%10)Cl)=O)=O)=C\C)=O	O=C(N)CC1NC(=O)C(=C)NC(=O)CNC(=O)CNC(=O)CNC(=O)C%10N(C(=O)C(NC(=O)C3NC(=O)C8NC(=O)CNC(=O)C9N(C(=O)C(NC(=O)C5NC(=O)C(NC(=O)C(=C)NC(=O)C(NC(=O)C2NC(=O)C(NC(=O)C(N)C(C)C)C(C)SCC(NC1(=O))C(=O)NC(C(=O)NC(C(=O)NC(C(=O)NC=CSC2)CSC3(C))Cc4ccccc4)CSC5)Cc7c[nH]c6ccc(cc67)Cl)CC(C)C)C(C)SC8)CCC9)CO)CC(O)C%10(O)	0.638298	PRISM 4
platinum_microbisporicin.fasta	NC(C(C)C)C(N/C(C(NC(CSCC(NC1=O)C(NC2C(N3CCCC3C(NCC(NC(C(NC(C(O)C)C(NC4C(N5CC(C(C5C(NCC(NCC(NCC(NC6C(NC(CC(N)=O)C(NC(C(NC7C(NC(C(NC(C(N/C=C\SC7)=O)CSC6)=O)CC8=CC=CC=C8)=O)=O)CSC4)=O)=O)=O)=O)=O)=O)O)O)=O)=O)=O)CSC2C)=O)=O)=O)=O)C(NC(C(NC(C(NC1CC(C)C)=O)=C)=O)CC9=CNC%10=C9C=C(C=C%10)Cl)=O)=O)=C\C)=O	O=C(N)CC1NC(=O)C4NC(=O)CNC(=O)CNC(=O)CNC(=O)C%10N(C(=O)C2NC(=O)C8NC(=O)C5NC(=O)CNC(=O)C9N(C(=O)C(NC(=O)C(NC(=O)C(NC(=O)C(=C)NC(=O)C(NC(=O)C(NC(=O)C(NC(=O)C(N)C(C)C)C(C)SCC(NC(=O)C(NC(=O)C(=C)NC(=O)C(NC1(=O))CSC2)Cc3ccccc3)C(=O)NC=CSC4)CSC5)Cc7c[nH]c6ccc(cc67)Cl)CC(C)C)CSC8(C))C(O)C)CC(O)C9(O))CCC%10	0.641844	PRISM 4
platinum_microbisporicin.fasta	NC(C(C)C)C(N/C(C(NC(CSCC(NC1=O)C(NC2C(N3CCCC3C(NCC(NC(C(NC(C(O)C)C(NC4C(N5CC(C(C5C(NCC(NCC(NCC(NC6C(NC(CC(N)=O)C(NC(C(NC7C(NC(C(NC(C(N/C=C\SC7)=O)CSC6)=O)CC8=CC=CC=C8)=O)=O)CSC4)=O)=O)=O)=O)=O)=O)O)O)=O)=O)=O)CSC2C)=O)=O)=O)=O)C(NC(C(NC(C(NC1CC(C)C)=O)=C)=O)CC9=CNC%10=C9C=C(C=C%10)Cl)=O)=O)=C\C)=O	O=C(N)CC1NC(=O)C(=C)NC(=O)CNC(=O)CNC(=O)CNC(=O)C%10N(C(=O)C2NC(=O)C8NC(=O)C5NC(=O)CNC(=O)C9N(C(=O)C3NC(=O)C(NC(=O)C(NC(=O)C(=C)NC(=O)C(NC(=O)C(NC(=O)C(NC(=O)C(N)C(C)C)C(C)SCC(NC1(=O))C(=O)NC(=C)C(=O)NC(C(=O)NC(C(=O)NC=CSC2)CSC3(C))Cc4ccccc4)CSC5)Cc7c[nH]c6ccc(cc67)Cl)CC(C)C)CSC8(C))CC(O)C9(O))CCC%10	0.623239	PRISM 4
platinum_microbisporicin.fasta	NC(C(C)C)C(N/C(C(NC(CSCC(NC1=O)C(NC2C(N3CCCC3C(NCC(NC(C(NC(C(O)C)C(NC4C(N5CC(C(C5C(NCC(NCC(NCC(NC6C(NC(CC(N)=O)C(NC(C(NC7C(NC(C(NC(C(N/C=C\SC7)=O)CSC6)=O)CC8=CC=CC=C8)=O)=O)CSC4)=O)=O)=O)=O)=O)=O)O)O)=O)=O)=O)CSC2C)=O)=O)=O)=O)C(NC(C(NC(C(NC1CC(C)C)=O)=C)=O)CC9=CNC%10=C9C=C(C=C%10)Cl)=O)=O)=C\C)=O	O=C(N)CC2NC(=O)C(NC(=O)CNC(=O)CNC(=O)CNC(=O)C%10N(C(=O)C(NC(=O)C3NC(=O)C4NC(=O)CNC(=O)C9N(C(=O)C(=CC)NC(=O)C1NC(=O)C(NC(=O)C6NC(=O)C(NC(=O)C(NC(=O)C(NC(=O)C(N)C(C)C)C(C)SC1)CSCC(NC(=O)C(NC(=O)C(NC(=O)C(NC2(=O))CSC3(C))CSC4)Cc5ccccc5)C(=O)NC=CSC6)Cc8c[nH]c7ccc(cc78)Cl)CC(C)C)CC(O)C9(O))CO)CCC%10)CO	0.57732	PRISM 4
platinum_microbisporicin.fasta	NC(C(C)C)C(N/C(C(NC(CSCC(NC1=O)C(NC2C(N3CCCC3C(NCC(NC(C(NC(C(O)C)C(NC4C(N5CC(C(C5C(NCC(NCC(NCC(NC6C(NC(CC(N)=O)C(NC(C(NC7C(NC(C(NC(C(N/C=C\SC7)=O)CSC6)=O)CC8=CC=CC=C8)=O)=O)CSC4)=O)=O)=O)=O)=O)=O)O)O)=O)=O)=O)CSC2C)=O)=O)=O)=O)C(NC(C(NC(C(NC1CC(C)C)=O)=C)=O)CC9=CNC%10=C9C=C(C=C%10)Cl)=O)=O)=C\C)=O	O=C(N)CC4NC(=O)C9NC(=O)CNC(=O)CNC(=O)CNC(=O)C%10N(C(=O)C5NC(=O)C(NC(=O)C(NC(=O)CNC(=O)C8N(C(=O)C6NC(=O)C1NC(=O)C(NC(=O)C(NC(=O)C(NC(=O)C(NC(=O)C(=CC)NC(=O)C(N)C(C)C)CSC1)Cc3c[nH]c2ccc(cc23)Cl)CSCC(NC4(=O))C(=O)NC(C(=O)NC(C(=O)NC(C(=O)NC=CSC5)CSC6(C))Cc7ccccc7)CO)CC(C)C)CCC8)CSC9)C(O)C)CC(O)C%10(O)	0.67148	PRISM 4
platinum_microbisporicin.fasta	NC(C(C)C)C(N/C(C(NC(CSCC(NC1=O)C(NC2C(N3CCCC3C(NCC(NC(C(NC(C(O)C)C(NC4C(N5CC(C(C5C(NCC(NCC(NCC(NC6C(NC(CC(N)=O)C(NC(C(NC7C(NC(C(NC(C(N/C=C\SC7)=O)CSC6)=O)CC8=CC=CC=C8)=O)=O)CSC4)=O)=O)=O)=O)=O)=O)O)O)=O)=O)=O)CSC2C)=O)=O)=O)=O)C(NC(C(NC(C(NC1CC(C)C)=O)=C)=O)CC9=CNC%10=C9C=C(C=C%10)Cl)=O)=O)=C\C)=O	O=C(N)CC1NC(=O)C(=C)NC(=O)CNC(=O)CNC(=O)CNC(=O)C%10N(C(=O)C2NC(=O)C(=CC)NC(=O)C6NC(=O)CNC(=O)C9N(C(=O)C3NC(=O)C5NC(=O)C(NC(=O)C(NC(=O)C(NC(=O)C(NC(=O)C(NC(=O)C(N)C(C)C)C(C)SCC(NC1(=O))C(=O)NC(C(=O)NC(C(=O)NC(C(=O)NC=CSC2)CSC3(C))Cc4ccccc4)CSC5)CSC6)Cc8c[nH]c7ccc(cc78)Cl)CO)CC(C)C)CC(O)C9(O))CCC%10	0.59661	PRISM 4
platinum_microbisporicin.fasta	NC(C(C)C)C(N/C(C(NC(CSCC(NC1=O)C(NC2C(N3CCCC3C(NCC(NC(C(NC(C(O)C)C(NC4C(N5CC(C(C5C(NCC(NCC(NCC(NC6C(NC(CC(N)=O)C(NC(C(NC7C(NC(C(NC(C(N/C=C\SC7)=O)CSC6)=O)CC8=CC=CC=C8)=O)=O)CSC4)=O)=O)=O)=O)=O)=O)O)O)=O)=O)=O)CSC2C)=O)=O)=O)=O)C(NC(C(NC(C(NC1CC(C)C)=O)=C)=O)CC9=CNC%10=C9C=C(C=C%10)Cl)=O)=O)=C\C)=O	O=C(N)CC4NC(=O)C8NC(=O)CNC(=O)CNC(=O)CNC(=O)C%10N(C(=O)C(NC(=O)C5NC(=O)C1NC(=O)CNC(=O)C9N(C(=O)C(NC(=O)C6NC(=O)C(NC(=O)C(NC(=O)C(NC(=O)C(NC(=O)C(=CC)NC(=O)C(N)C(C)C)CSC1)Cc3c[nH]c2ccc(cc23)Cl)CSCC(NC(=O)C(NC(=O)C(NC(=O)C(NC4(=O))CSC5(C))CSC6)Cc7ccccc7)C(=O)NC=CSC8)CC(C)C)C(O)C)CC(O)C9(O))CO)CCC%10	0.702602	PRISM 4
platinum_microbisporicin.fasta	NC(C(C)C)C(N/C(C(NC(CSCC(NC1=O)C(NC2C(N3CCCC3C(NCC(NC(C(NC(C(O)C)C(NC4C(N5CC(C(C5C(NCC(NCC(NCC(NC6C(NC(CC(N)=O)C(NC(C(NC7C(NC(C(NC(C(N/C=C\SC7)=O)CSC6)=O)CC8=CC=CC=C8)=O)=O)CSC4)=O)=O)=O)=O)=O)=O)O)O)=O)=O)=O)CSC2C)=O)=O)=O)=O)C(NC(C(NC(C(NC1CC(C)C)=O)=C)=O)CC9=CNC%10=C9C=C(C=C%10)Cl)=O)=O)=C\C)=O	O=C(N)CC1NC(=O)C2NC(=O)CNC(=O)CNC(=O)CNC(=O)C%10N(C(=O)C(=C)NC(=O)C8NC(=O)C5NC(=O)CNC(=O)C9N(C(=O)C(=CC)NC(=O)C(NC(=O)C(NC(=O)C(NC(=O)C(NC(=O)C3NC(=O)C(NC(=O)C(N)C(C)C)C(C)SCC(NC1(=O))C(=O)NC(C(=O)NC(C(=O)NC(C(=O)NC=CSC2)CSC3)Cc4ccccc4)CSC5)Cc7c[nH]c6ccc(cc67)Cl)CO)CC(C)C)CSC8(C))CC(O)C9(O))CCC%10	0.575342	PRISM 4
platinum_microbisporicin.fasta	NC(C(C)C)C(N/C(C(NC(CSCC(NC1=O)C(NC2C(N3CCCC3C(NCC(NC(C(NC(C(O)C)C(NC4C(N5CC(C(C5C(NCC(NCC(NCC(NC6C(NC(CC(N)=O)C(NC(C(NC7C(NC(C(NC(C(N/C=C\SC7)=O)CSC6)=O)CC8=CC=CC=C8)=O)=O)CSC4)=O)=O)=O)=O)=O)=O)O)O)=O)=O)=O)CSC2C)=O)=O)=O)=O)C(NC(C(NC(C(NC1CC(C)C)=O)=C)=O)CC9=CNC%10=C9C=C(C=C%10)Cl)=O)=O)=C\C)=O	O=C(N)CC1NC(=O)C7NC(=O)CNC(=O)CNC(=O)CNC(=O)C%10N(C(=O)C2NC(=O)C(NC(=O)C8NC(=O)CNC(=O)C9N(C(=O)C(NC(=O)C(NC(=O)C(NC(=O)C4NC(=O)C(NC(=O)C(NC(=O)C(NC(=O)C(N)C(C)C)C(O)C)CSC=CNC(=O)C(NC(=O)C(NC(=O)C(NC(=O)C(NC1(=O))CSC2)CO)Cc3ccccc3)CSC4)Cc6c[nH]c5ccc(cc56)Cl)CC(C)C)CSC7)C(C)SC8)CCC9)C(O)C)CC(O)C%10(O)	0.623239	PRISM 4
platinum_microbisporicin.fasta	NC(C(C)C)C(N/C(C(NC(CSCC(NC1=O)C(NC2C(N3CCCC3C(NCC(NC(C(NC(C(O)C)C(NC4C(N5CC(C(C5C(NCC(NCC(NCC(NC6C(NC(CC(N)=O)C(NC(C(NC7C(NC(C(NC(C(N/C=C\SC7)=O)CSC6)=O)CC8=CC=CC=C8)=O)=O)CSC4)=O)=O)=O)=O)=O)=O)O)O)=O)=O)=O)CSC2C)=O)=O)=O)=O)C(NC(C(NC(C(NC1CC(C)C)=O)=C)=O)CC9=CNC%10=C9C=C(C=C%10)Cl)=O)=O)=C\C)=O	O=C(N)CC3NC(=O)C7NC(=O)CNC(=O)CNC(=O)CNC(=O)C%10N(C(=O)C6NC(=O)C4NC(=O)C8NC(=O)CNC(=O)C9N(C(=O)C(NC(=O)C(NC(=O)C(NC(=O)C(NC(=O)C(NC(=O)C(=C)NC(=O)C(=CC)NC(=O)C(N)C(C)C)Cc2c[nH]c1ccc(cc12)Cl)CSC=CNC(=O)C(NC(=O)C(NC(=O)C(=C)NC(=O)C(NC3(=O))CSC4(C))Cc5ccccc5)CSC6)CC(C)C)CSC7)C(C)SC8)CCC9)CC(O)C%10(O)	0.628866	PRISM 4
platinum_microbisporicin.fasta	NC(C(C)C)C(N/C(C(NC(CSCC(NC1=O)C(NC2C(N3CCCC3C(NCC(NC(C(NC(C(O)C)C(NC4C(N5CC(C(C5C(NCC(NCC(NCC(NC6C(NC(CC(N)=O)C(NC(C(NC7C(NC(C(NC(C(N/C=C\SC7)=O)CSC6)=O)CC8=CC=CC=C8)=O)=O)CSC4)=O)=O)=O)=O)=O)=O)O)O)=O)=O)=O)CSC2C)=O)=O)=O)=O)C(NC(C(NC(C(NC1CC(C)C)=O)=C)=O)CC9=CNC%10=C9C=C(C=C%10)Cl)=O)=O)=C\C)=O	O=C(N)CC1NC(=O)C(=C)NC(=O)CNC(=O)CNC(=O)CNC(=O)C%10N(C(=O)C3NC(=O)C(=CC)NC(=O)C8NC(=O)CNC(=O)C9N(C(=O)C(NC(=O)C5NC(=O)C(NC(=O)C2NC(=O)C(NC(=O)C(NC(=O)C(NC(=O)C(N)C(C)C)C(C)SCC(NC1(=O))C(=O)NC(C(=O)NC(C(=O)NC(C(=O)NC=CSC2)CSC3)Cc4ccccc4)CSC5)CO)Cc7c[nH]c6ccc(cc67)Cl)CC(C)C)C(C)SC8)CCC9)CC(O)C%10(O)	0.59596	PRISM 4
platinum_microbisporicin.fasta	NC(C(C)C)C(N/C(C(NC(CSCC(NC1=O)C(NC2C(N3CCCC3C(NCC(NC(C(NC(C(O)C)C(NC4C(N5CC(C(C5C(NCC(NCC(NCC(NC6C(NC(CC(N)=O)C(NC(C(NC7C(NC(C(NC(C(N/C=C\SC7)=O)CSC6)=O)CC8=CC=CC=C8)=O)=O)CSC4)=O)=O)=O)=O)=O)=O)O)O)=O)=O)=O)CSC2C)=O)=O)=O)=O)C(NC(C(NC(C(NC1CC(C)C)=O)=C)=O)CC9=CNC%10=C9C=C(C=C%10)Cl)=O)=O)=C\C)=O	O=C(N)CC1NC(=O)C(NC(=O)CNC(=O)CNC(=O)CNC(=O)C%10N(C(=O)C3NC(=O)C(NC(=O)C8NC(=O)CNC(=O)C9N(C(=O)C(NC(=O)C5NC(=O)C(NC(=O)C(=C)NC(=O)C(NC(=O)C2NC(=O)C(NC(=O)C(N)C(C)C)C(C)SCC(NC1(=O))C(=O)NC(C(=O)NC(C(=O)NC(C(=O)NC=CSC2)CSC3)Cc4ccccc4)CSC5)Cc7c[nH]c6ccc(cc67)Cl)CC(C)C)C(C)SC8)CC(O)C9(O))C(O)C)CCC%10)CO	0.63986	PRISM 4
platinum_microbisporicin.fasta	NC(C(C)C)C(N/C(C(NC(CSCC(NC1=O)C(NC2C(N3CCCC3C(NCC(NC(C(NC(C(O)C)C(NC4C(N5CC(C(C5C(NCC(NCC(NCC(NC6C(NC(CC(N)=O)C(NC(C(NC7C(NC(C(NC(C(N/C=C\SC7)=O)CSC6)=O)CC8=CC=CC=C8)=O)=O)CSC4)=O)=O)=O)=O)=O)=O)O)O)=O)=O)=O)CSC2C)=O)=O)=O)=O)C(NC(C(NC(C(NC1CC(C)C)=O)=C)=O)CC9=CNC%10=C9C=C(C=C%10)Cl)=O)=O)=C\C)=O	O=C(N)CC2NC(=O)C(NC(=O)CNC(=O)CNC(=O)CNC(=O)C%10N(C(=O)C3NC(=O)C8NC(=O)C1NC(=O)CNC(=O)C9N(C(=O)C(NC(=O)C(NC(=O)C(NC(=O)C4NC(=O)C(NC(=O)C(NC(=O)C(NC(=O)C(N)C(C)C)C(C)SC1)CSCC(NC2(=O))C(=O)NC(C(=O)NC(C(=O)NC(C(=O)NC=CSC3)CSC4)Cc5ccccc5)CO)Cc7c[nH]c6ccc(cc67)Cl)CC(C)C)CSC8(C))C(O)C)CCC9)CC(O)C%10(O))CO	0.583916	PRISM 4
platinum_microbisporicin.fasta	NC(C(C)C)C(N/C(C(NC(CSCC(NC1=O)C(NC2C(N3CCCC3C(NCC(NC(C(NC(C(O)C)C(NC4C(N5CC(C(C5C(NCC(NCC(NCC(NC6C(NC(CC(N)=O)C(NC(C(NC7C(NC(C(NC(C(N/C=C\SC7)=O)CSC6)=O)CC8=CC=CC=C8)=O)=O)CSC4)=O)=O)=O)=O)=O)=O)O)O)=O)=O)=O)CSC2C)=O)=O)=O)=O)C(NC(C(NC(C(NC1CC(C)C)=O)=C)=O)CC9=CNC%10=C9C=C(C=C%10)Cl)=O)=O)=C\C)=O	O=C(N)CC1NC(=O)C9NC(=O)CNC(=O)CNC(=O)CNC(=O)C%10N(C(=O)C(=C)NC(=O)C7NC(=O)C(NC(=O)CNC(=O)C8N(C(=O)C4NC(=O)C(NC(=O)C(NC(=O)C2NC(=O)C(NC(=O)C(NC(=O)C(NC(=O)C(N)C(C)C)C(O)C)CSC=CNC(=O)C(NC(=O)C(NC(=O)C(NC(=O)C(NC1(=O))CSC2)CO)Cc3ccccc3)CSC4(C))Cc6c[nH]c5ccc(cc56)Cl)CC(C)C)CSC7(C))CC(O)C8(O))CSC9)CCC%10	0.634409	PRISM 4
platinum_microbisporicin.fasta	NC(C(C)C)C(N/C(C(NC(CSCC(NC1=O)C(NC2C(N3CCCC3C(NCC(NC(C(NC(C(O)C)C(NC4C(N5CC(C(C5C(NCC(NCC(NCC(NC6C(NC(CC(N)=O)C(NC(C(NC7C(NC(C(NC(C(N/C=C\SC7)=O)CSC6)=O)CC8=CC=CC=C8)=O)=O)CSC4)=O)=O)=O)=O)=O)=O)O)O)=O)=O)=O)CSC2C)=O)=O)=O)=O)C(NC(C(NC(C(NC1CC(C)C)=O)=C)=O)CC9=CNC%10=C9C=C(C=C%10)Cl)=O)=O)=C\C)=O	O=C(N)CC1NC(=O)C(NC(=O)CNC(=O)CNC(=O)CNC(=O)C%10N(C(=O)C3NC(=O)C(NC(=O)C6NC(=O)CNC(=O)C9N(C(=O)C(NC(=O)C5NC(=O)C(NC(=O)C2NC(=O)C(NC(=O)C(NC(=O)C(NC(=O)C(N)C(C)C)C(C)SCC(NC1(=O))C(=O)NC(C(=O)NC(C(=O)NC(C(=O)NC=CSC2)CSC3)Cc4ccccc4)CSC5)CSC6)Cc8c[nH]c7ccc(cc78)Cl)CC(C)C)C(O)C)CCC9)C(O)C)CC(O)C%10(O))CO	0.6121	PRISM 4
platinum_microbisporicin.fasta	NC(C(C)C)C(N/C(C(NC(CSCC(NC1=O)C(NC2C(N3CCCC3C(NCC(NC(C(NC(C(O)C)C(NC4C(N5CC(C(C5C(NCC(NCC(NCC(NC6C(NC(CC(N)=O)C(NC(C(NC7C(NC(C(NC(C(N/C=C\SC7)=O)CSC6)=O)CC8=CC=CC=C8)=O)=O)CSC4)=O)=O)=O)=O)=O)=O)O)O)=O)=O)=O)CSC2C)=O)=O)=O)=O)C(NC(C(NC(C(NC1CC(C)C)=O)=C)=O)CC9=CNC%10=C9C=C(C=C%10)Cl)=O)=O)=C\C)=O	O=C(N)CC4NC(=O)C5NC(=O)CNC(=O)CNC(=O)CNC(=O)C%10N(C(=O)C6NC(=O)C(=CC)NC(=O)C1NC(=O)CNC(=O)C9N(C(=O)C(NC(=O)C8NC(=O)C(NC(=O)C(NC(=O)C(NC(=O)C(=C)NC(=O)C(NC(=O)C(N)C(C)C)C(C)SC1)Cc3c[nH]c2ccc(cc23)Cl)CSCC(NC4(=O))C(=O)NC(C(=O)NC(C(=O)NC(C(=O)NC=CSC5)CSC6)Cc7ccccc7)CSC8)CC(C)C)C(O)C)CCC9)CC(O)C%10(O)	0.639576	PRISM 4
platinum_microbisporicin.fasta	NC(C(C)C)C(N/C(C(NC(CSCC(NC1=O)C(NC2C(N3CCCC3C(NCC(NC(C(NC(C(O)C)C(NC4C(N5CC(C(C5C(NCC(NCC(NCC(NC6C(NC(CC(N)=O)C(NC(C(NC7C(NC(C(NC(C(N/C=C\SC7)=O)CSC6)=O)CC8=CC=CC=C8)=O)=O)CSC4)=O)=O)=O)=O)=O)=O)O)O)=O)=O)=O)CSC2C)=O)=O)=O)=O)C(NC(C(NC(C(NC1CC(C)C)=O)=C)=O)CC9=CNC%10=C9C=C(C=C%10)Cl)=O)=O)=C\C)=O	O=C(N)CC1NC(=O)C7NC(=O)CNC(=O)CNC(=O)CNC(=O)C%10N(C(=O)C4NC(=O)C(=CC)NC(=O)C8NC(=O)CNC(=O)C9N(C(=O)C(NC(=O)C(NC(=O)C(NC(=O)C2NC(=O)C(NC(=O)C(=C)NC(=O)C(NC(=O)C(N)C(C)C)C(C)SCC(NC(=O)C(NC(=O)C(=C)NC(=O)C(NC1(=O))CSC2)Cc3ccccc3)C(=O)NC=CSC4)Cc6c[nH]c5ccc(cc56)Cl)CC(C)C)CSC7)C(C)SC8)CC(O)C9(O))CCC%10	0.609756	PRISM 4
platinum_microbisporicin.fasta	NC(C(C)C)C(N/C(C(NC(CSCC(NC1=O)C(NC2C(N3CCCC3C(NCC(NC(C(NC(C(O)C)C(NC4C(N5CC(C(C5C(NCC(NCC(NCC(NC6C(NC(CC(N)=O)C(NC(C(NC7C(NC(C(NC(C(N/C=C\SC7)=O)CSC6)=O)CC8=CC=CC=C8)=O)=O)CSC4)=O)=O)=O)=O)=O)=O)O)O)=O)=O)=O)CSC2C)=O)=O)=O)=O)C(NC(C(NC(C(NC1CC(C)C)=O)=C)=O)CC9=CNC%10=C9C=C(C=C%10)Cl)=O)=O)=C\C)=O	O=C(N)CC2NC(=O)C(=C)NC(=O)CNC(=O)CNC(=O)CNC(=O)C%10N(C(=O)C(NC(=O)C(NC(=O)C8NC(=O)CNC(=O)C9N(C(=O)C4NC(=O)C1NC(=O)C(NC(=O)C(NC(=O)C(NC(=O)C(NC(=O)C(NC(=O)C(N)C(C)C)C(C)SC1)CSCC(NC2(=O))C(=O)NC3C(=O)NC(C(=O)NC(C(=O)NC=CSC3)CSC4(C))Cc5ccccc5)Cc7c[nH]c6ccc(cc67)Cl)CSC8)CC(C)C)CCC9)C(O)C)CO)CC(O)C%10(O)	0.614583	PRISM 4
platinum_microcin_B17.fasta	O=C(O)[C@@H](NC([C@@H](NC([C@@H](NC(CNC(C1=COC(CNC(CNC(C2=COC(CNC(CNC([C@H](NC(CNC(CNC(C3=COC(C4=CSC(CNC([C@@H](NC([C@@H](NC(C5=CSC(CNC(CNC(C6=CSC(CNC(CNC(CNC([C@H](NC(CNC(CNC(C7=CSC(C8=COC(CNC(CNC(CNC(CNC(CNC(CNC(CNC(CNC(CNC(CNC([C@@H](NC(CNC([C@@H](N)C(C)C)=O)=O)[C@@H](C)CC)=O)=O)=O)=O)=O)=O)=O)=O)=O)=O)=N8)=N7)=O)=O)=O)CCC(N)=O)=O)=O)=O)=N6)=O)=O)=N5)=O)CO)=O)CC(N)=O)=O)=N4)=N3)=O)=O)=O)CC(N)=O)=O)=O)=N2)=O)=O)=N1)=O)=O)CO)=O)CC9=CN=CN9)=O)[C@@H](C)CC	CC(C)C[C@H](NC(=O)CNC(=O)CNC(=O)[C@@H](NC(=O)C1=CSC([C@H](CC(N)=O)NC(=O)[C@H](C)NC(=O)[C@H](CO)NC(=O)[C@H](C)NC(=O)C2=COC([C@H](CC(N)=O)NC(=O)[C@H](CO)NC(=O)C3=CSC([C@H](CO)NC(=O)[C@H](C)NC(=O)C4=CSC([C@H](CC(N)=O)NC(=O)CNC(=O)C5CCCN5C(=O)[C@H](CO)NC5=N[C@@H](CO)C(=O)N[C@H]5CCC(N)=O)=N4)=N3)=N2)=N1)[C@@H](C)O)C(=O)NCC(=O)O	0.249158	CHAMOIS
platinum_microcin_B17.fasta	O=C(O)[C@@H](NC([C@@H](NC([C@@H](NC(CNC(C1=COC(CNC(CNC(C2=COC(CNC(CNC([C@H](NC(CNC(CNC(C3=COC(C4=CSC(CNC([C@@H](NC([C@@H](NC(C5=CSC(CNC(CNC(C6=CSC(CNC(CNC(CNC([C@H](NC(CNC(CNC(C7=CSC(C8=COC(CNC(CNC(CNC(CNC(CNC(CNC(CNC(CNC(CNC(CNC([C@@H](NC(CNC([C@@H](N)C(C)C)=O)=O)[C@@H](C)CC)=O)=O)=O)=O)=O)=O)=O)=O)=O)=O)=N8)=N7)=O)=O)=O)CCC(N)=O)=O)=O)=O)=N6)=O)=O)=N5)=O)CO)=O)CC(N)=O)=O)=N4)=N3)=O)=O)=O)CC(N)=O)=O)=O)=N2)=O)=O)=N1)=O)=O)CO)=O)CC9=CN=CN9)=O)[C@@H](C)CC	O=C(O)C(NC(=O)C(NC(=O)C(NC(=O)CNC(=O)C1N=C(OC1)CNC(=O)CNC(=O)C=2N=C(OC=2)CNC(=O)CNC(=O)C(NC(=O)CNC(=O)CNC(=O)C=3N=C(OC=3)C=8N=C(CNC(=O)C(NC(=O)C(NC(=O)C=7N=C(CNC(=O)CNC(=O)C=6N=C(CNC(=O)CNC(=O)CNC(=O)C(NC(=O)CNC(=O)CNC(=O)C=5N=C(C4N=C(OC4)CNC(=O)CNC(=O)CNC(=O)CNC(=O)CNC(=O)CNC(=O)CNC(=O)CNC(=O)CNC(=O)CNC(=O)C(NC(=O)CNC(=O)C(N)C(C)C)C(C)CC)SC=5)CCC(=O)N)SC=6)SC=7)CO)CC(=O)N)SC=8)CC(=O)N)CO)Cc9cnc[nH]9)C(C)CC	0.762115	PRISM 4
platinum_microcin_B17.fasta	O=C(O)[C@@H](NC([C@@H](NC([C@@H](NC(CNC(C1=COC(CNC(CNC(C2=COC(CNC(CNC([C@H](NC(CNC(CNC(C3=COC(C4=CSC(CNC([C@@H](NC([C@@H](NC(C5=CSC(CNC(CNC(C6=CSC(CNC(CNC(CNC([C@H](NC(CNC(CNC(C7=CSC(C8=COC(CNC(CNC(CNC(CNC(CNC(CNC(CNC(CNC(CNC(CNC([C@@H](NC(CNC([C@@H](N)C(C)C)=O)=O)[C@@H](C)CC)=O)=O)=O)=O)=O)=O)=O)=O)=O)=O)=N8)=N7)=O)=O)=O)CCC(N)=O)=O)=O)=O)=N6)=O)=O)=N5)=O)CO)=O)CC(N)=O)=O)=N4)=N3)=O)=O)=O)CC(N)=O)=O)=O)=N2)=O)=O)=N1)=O)=O)CO)=O)CC9=CN=CN9)=O)[C@@H](C)CC	O=C(O)C(NC(=O)C(NC(=O)C=1N=C(OC=1)CNC(=O)C2N=C(OC2)CNC(=O)CNC(=O)C=3N=C(OC=3)CNC(=O)CNC(=O)C(NC(=O)CNC(=O)CNC(=O)C=4N=C(OC=4)C=9N=C(CNC(=O)C(NC(=O)C=5N=C(OC=5)C=8N=C(CNC(=O)CNC(=O)C=7N=C(CNC(=O)CNC(=O)CNC(=O)C(NC(=O)CNC(=O)CNC(=O)C=6N=C(C(NC(=O)CNC(=O)CNC(=O)CNC(=O)CNC(=O)CNC(=O)CNC(=O)CNC(=O)CNC(=O)CNC(=O)CNC(=O)C(NC(=O)CNC(=O)C(N)C(C)C)C(C)CC)CO)SC=6)CCC(=O)N)SC=7)SC=8)CC(=O)N)SC=9)CC(=O)N)Cc%10cnc[nH]%10)C(C)CC	0.724891	PRISM 4
platinum_microcin_B17.fasta	O=C(O)[C@@H](NC([C@@H](NC([C@@H](NC(CNC(C1=COC(CNC(CNC(C2=COC(CNC(CNC([C@H](NC(CNC(CNC(C3=COC(C4=CSC(CNC([C@@H](NC([C@@H](NC(C5=CSC(CNC(CNC(C6=CSC(CNC(CNC(CNC([C@H](NC(CNC(CNC(C7=CSC(C8=COC(CNC(CNC(CNC(CNC(CNC(CNC(CNC(CNC(CNC(CNC([C@@H](NC(CNC([C@@H](N)C(C)C)=O)=O)[C@@H](C)CC)=O)=O)=O)=O)=O)=O)=O)=O)=O)=O)=N8)=N7)=O)=O)=O)CCC(N)=O)=O)=O)=O)=N6)=O)=O)=N5)=O)CO)=O)CC(N)=O)=O)=N4)=N3)=O)=O)=O)CC(N)=O)=O)=O)=N2)=O)=O)=N1)=O)=O)CO)=O)CC9=CN=CN9)=O)[C@@H](C)CC	O=C(O)C(NC(=O)C(NC(=O)C=1N=C(OC=1)CNC(=O)C2N=C(OC2)CNC(=O)CNC(=O)C(NC(=O)CNC(=O)CNC(=O)C(NC(=O)CNC(=O)CNC(=O)C=3N=C(OC=3)C=9N=C(CNC(=O)C(NC(=O)C=4N=C(OC=4)C=8N=C(CNC(=O)CNC(=O)C=7N=C(CNC(=O)CNC(=O)CNC(=O)C(NC(=O)CNC(=O)CNC(=O)C=6N=C(C5N=C(OC5)CNC(=O)CNC(=O)CNC(=O)CNC(=O)CNC(=O)CNC(=O)CNC(=O)CNC(=O)CNC(=O)CNC(=O)C(NC(=O)CNC(=O)C(N)C(C)C)C(C)CC)SC=6)CCC(=O)N)SC=7)SC=8)CC(=O)N)SC=9)CC(=O)N)CO)Cc%10cnc[nH]%10)C(C)CC	0.727273	PRISM 4
platinum_microcin_B17.fasta	O=C(O)[C@@H](NC([C@@H](NC([C@@H](NC(CNC(C1=COC(CNC(CNC(C2=COC(CNC(CNC([C@H](NC(CNC(CNC(C3=COC(C4=CSC(CNC([C@@H](NC([C@@H](NC(C5=CSC(CNC(CNC(C6=CSC(CNC(CNC(CNC([C@H](NC(CNC(CNC(C7=CSC(C8=COC(CNC(CNC(CNC(CNC(CNC(CNC(CNC(CNC(CNC(CNC([C@@H](NC(CNC([C@@H](N)C(C)C)=O)=O)[C@@H](C)CC)=O)=O)=O)=O)=O)=O)=O)=O)=O)=O)=N8)=N7)=O)=O)=O)CCC(N)=O)=O)=O)=O)=N6)=O)=O)=N5)=O)CO)=O)CC(N)=O)=O)=N4)=N3)=O)=O)=O)CC(N)=O)=O)=O)=N2)=O)=O)=N1)=O)=O)CO)=O)CC9=CN=CN9)=O)[C@@H](C)CC	O=C(O)C(NC(=O)C(NC(=O)C1N=C(OC1)CNC(=O)C=2N=C(OC=2)CNC(=O)CNC(=O)C3N=C(OC3)CNC(=O)CNC(=O)C(NC(=O)CNC(=O)CNC(=O)C=4N=C(OC=4)C=%10N=C(CNC(=O)C(NC(=O)C=5N=C(OC=5)C=9N=C(CNC(=O)CNC(=O)C8N=C(CNC(=O)CNC(=O)CNC(=O)C(NC(=O)CNC(=O)CNC(=O)C7N=C(C=6N=C(OC=6)CNC(=O)CNC(=O)CNC(=O)CNC(=O)CNC(=O)CNC(=O)CNC(=O)CNC(=O)CNC(=O)CNC(=O)C(NC(=O)CNC(=O)C(N)C(C)C)C(C)CC)SC7)CCC(=O)N)SC8)SC=9)CC(=O)N)SC=%10)CC(=O)N)Cc%11cnc[nH]%11)C(C)CC	0.638554	PRISM 4
platinum_microcin_B17.fasta	O=C(O)[C@@H](NC([C@@H](NC([C@@H](NC(CNC(C1=COC(CNC(CNC(C2=COC(CNC(CNC([C@H](NC(CNC(CNC(C3=COC(C4=CSC(CNC([C@@H](NC([C@@H](NC(C5=CSC(CNC(CNC(C6=CSC(CNC(CNC(CNC([C@H](NC(CNC(CNC(C7=CSC(C8=COC(CNC(CNC(CNC(CNC(CNC(CNC(CNC(CNC(CNC(CNC([C@@H](NC(CNC([C@@H](N)C(C)C)=O)=O)[C@@H](C)CC)=O)=O)=O)=O)=O)=O)=O)=O)=O)=O)=N8)=N7)=O)=O)=O)CCC(N)=O)=O)=O)=O)=N6)=O)=O)=N5)=O)CO)=O)CC(N)=O)=O)=N4)=N3)=O)=O)=O)CC(N)=O)=O)=O)=N2)=O)=O)=N1)=O)=O)CO)=O)CC9=CN=CN9)=O)[C@@H](C)CC	O=C(O)C(NC(=O)C(NC(=O)C(NC(=O)CNC(=O)C(NC(=O)CNC(=O)CNC(=O)C(NC(=O)CNC(=O)CNC(=O)C(NC(=O)CNC(=O)CNC(=O)C=1N=C(OC=1)C=7N=C(CNC(=O)C(NC(=O)C=2N=C(OC=2)C=6N=C(CNC(=O)CNC(=O)C=5N=C(CNC(=O)CNC(=O)CNC(=O)C(NC(=O)CNC(=O)CNC(=O)C=4N=C(C3N=C(OC3)CNC(=O)CNC(=O)CNC(=O)CNC(=O)CNC(=O)CNC(=O)CNC(=O)CNC(=O)CNC(=O)CNC(=O)C(NC(=O)CNC(=O)C(N)C(C)C)C(C)CC)SC=4)CCC(=O)N)SC=5)SC=6)CC(=O)N)SC=7)CC(=O)N)CO)CO)CO)Cc8cnc[nH]8)C(C)CC	0.756881	PRISM 4
platinum_microcin_B17.fasta	O=C(O)[C@@H](NC([C@@H](NC([C@@H](NC(CNC(C1=COC(CNC(CNC(C2=COC(CNC(CNC([C@H](NC(CNC(CNC(C3=COC(C4=CSC(CNC([C@@H](NC([C@@H](NC(C5=CSC(CNC(CNC(C6=CSC(CNC(CNC(CNC([C@H](NC(CNC(CNC(C7=CSC(C8=COC(CNC(CNC(CNC(CNC(CNC(CNC(CNC(CNC(CNC(CNC([C@@H](NC(CNC([C@@H](N)C(C)C)=O)=O)[C@@H](C)CC)=O)=O)=O)=O)=O)=O)=O)=O)=O)=O)=N8)=N7)=O)=O)=O)CCC(N)=O)=O)=O)=O)=N6)=O)=O)=N5)=O)CO)=O)CC(N)=O)=O)=N4)=N3)=O)=O)=O)CC(N)=O)=O)=O)=N2)=O)=O)=N1)=O)=O)CO)=O)CC9=CN=CN9)=O)[C@@H](C)CC	O=C(O)C(NC(=O)C(NC(=O)C=1N=C(OC=1)CNC(=O)C=2N=C(OC=2)CNC(=O)CNC(=O)C3N=C(OC3)CNC(=O)CNC(=O)C(NC(=O)CNC(=O)CNC(=O)C(NC(=O)C9N=C(CNC(=O)C(NC(=O)C4N=C(OC4)C=8N=C(CNC(=O)CNC(=O)C=7N=C(CNC(=O)CNC(=O)CNC(=O)C(NC(=O)CNC(=O)CNC(=O)C=6N=C(C=5N=C(OC=5)CNC(=O)CNC(=O)CNC(=O)CNC(=O)CNC(=O)CNC(=O)CNC(=O)CNC(=O)CNC(=O)CNC(=O)C(NC(=O)CNC(=O)C(N)C(C)C)C(C)CC)SC=6)CCC(=O)N)SC=7)SC=8)CC(=O)N)SC9)CO)CC(=O)N)Cc%10cnc[nH]%10)C(C)CC	0.676	PRISM 4
platinum_microcin_B17.fasta	O=C(O)[C@@H](NC([C@@H](NC([C@@H](NC(CNC(C1=COC(CNC(CNC(C2=COC(CNC(CNC([C@H](NC(CNC(CNC(C3=COC(C4=CSC(CNC([C@@H](NC([C@@H](NC(C5=CSC(CNC(CNC(C6=CSC(CNC(CNC(CNC([C@H](NC(CNC(CNC(C7=CSC(C8=COC(CNC(CNC(CNC(CNC(CNC(CNC(CNC(CNC(CNC(CNC([C@@H](NC(CNC([C@@H](N)C(C)C)=O)=O)[C@@H](C)CC)=O)=O)=O)=O)=O)=O)=O)=O)=O)=O)=N8)=N7)=O)=O)=O)CCC(N)=O)=O)=O)=O)=N6)=O)=O)=N5)=O)CO)=O)CC(N)=O)=O)=N4)=N3)=O)=O)=O)CC(N)=O)=O)=O)=N2)=O)=O)=N1)=O)=O)CO)=O)CC9=CN=CN9)=O)[C@@H](C)CC	O=C(O)C(NC(=O)C(NC(=O)C=1N=C(OC=1)CNC(=O)C=2N=C(OC=2)CNC(=O)CNC(=O)C3N=C(OC3)CNC(=O)CNC(=O)C(NC(=O)CNC(=O)CNC(=O)C=4N=C(OC=4)C%10N=C(CNC(=O)C(NC(=O)C=5N=C(OC=5)C=9N=C(CNC(=O)CNC(=O)C8N=C(CNC(=O)CNC(=O)CNC(=O)C(NC(=O)CNC(=O)CNC(=O)C7N=C(C=6N=C(OC=6)CNC(=O)CNC(=O)CNC(=O)CNC(=O)CNC(=O)CNC(=O)CNC(=O)CNC(=O)CNC(=O)CNC(=O)C(NC(=O)CNC(=O)C(N)C(C)C)C(C)CC)SC7)CCC(=O)N)SC8)SC=9)CC(=O)N)SC%10)CC(=O)N)Cc%11cnc[nH]%11)C(C)CC	0.602317	PRISM 4
platinum_microcin_B17.fasta	O=C(O)[C@@H](NC([C@@H](NC([C@@H](NC(CNC(C1=COC(CNC(CNC(C2=COC(CNC(CNC([C@H](NC(CNC(CNC(C3=COC(C4=CSC(CNC([C@@H](NC([C@@H](NC(C5=CSC(CNC(CNC(C6=CSC(CNC(CNC(CNC([C@H](NC(CNC(CNC(C7=CSC(C8=COC(CNC(CNC(CNC(CNC(CNC(CNC(CNC(CNC(CNC(CNC([C@@H](NC(CNC([C@@H](N)C(C)C)=O)=O)[C@@H](C)CC)=O)=O)=O)=O)=O)=O)=O)=O)=O)=O)=N8)=N7)=O)=O)=O)CCC(N)=O)=O)=O)=O)=N6)=O)=O)=N5)=O)CO)=O)CC(N)=O)=O)=N4)=N3)=O)=O)=O)CC(N)=O)=O)=O)=N2)=O)=O)=N1)=O)=O)CO)=O)CC9=CN=CN9)=O)[C@@H](C)CC	O=C(O)C(NC(=O)C(NC(=O)C=1N=C(OC=1)CNC(=O)C(NC(=O)CNC(=O)CNC(=O)C(NC(=O)CNC(=O)CNC(=O)C(NC(=O)CNC(=O)CNC(=O)C=2N=C(OC=2)C=7N=C(CNC(=O)C(NC(=O)C(NC(=O)C=6N=C(CNC(=O)CNC(=O)C=5N=C(CNC(=O)CNC(=O)CNC(=O)C(NC(=O)CNC(=O)CNC(=O)C=4N=C(C3N=C(OC3)CNC(=O)CNC(=O)CNC(=O)CNC(=O)CNC(=O)CNC(=O)CNC(=O)CNC(=O)CNC(=O)CNC(=O)C(NC(=O)CNC(=O)C(N)C(C)C)C(C)CC)SC=4)CCC(=O)N)SC=5)SC=6)CO)CC(=O)N)SC=7)CC(=O)N)CO)CO)Cc8cnc[nH]8)C(C)CC	0.780822	PRISM 4
platinum_microcin_B17.fasta	O=C(O)[C@@H](NC([C@@H](NC([C@@H](NC(CNC(C1=COC(CNC(CNC(C2=COC(CNC(CNC([C@H](NC(CNC(CNC(C3=COC(C4=CSC(CNC([C@@H](NC([C@@H](NC(C5=CSC(CNC(CNC(C6=CSC(CNC(CNC(CNC([C@H](NC(CNC(CNC(C7=CSC(C8=COC(CNC(CNC(CNC(CNC(CNC(CNC(CNC(CNC(CNC(CNC([C@@H](NC(CNC([C@@H](N)C(C)C)=O)=O)[C@@H](C)CC)=O)=O)=O)=O)=O)=O)=O)=O)=O)=O)=N8)=N7)=O)=O)=O)CCC(N)=O)=O)=O)=O)=N6)=O)=O)=N5)=O)CO)=O)CC(N)=O)=O)=N4)=N3)=O)=O)=O)CC(N)=O)=O)=O)=N2)=O)=O)=N1)=O)=O)CO)=O)CC9=CN=CN9)=O)[C@@H](C)CC	O=C(O)C(NC(=O)C(NC(=O)C1N=C(OC1)CNC(=O)C(NC(=O)CNC(=O)CNC(=O)C=2N=C(OC=2)CNC(=O)CNC(=O)C(NC(=O)CNC(=O)CNC(=O)C=3N=C(OC=3)C=8N=C(CNC(=O)C(NC(=O)C=4N=C(OC=4)C7N=C(CNC(=O)CNC(=O)C=6N=C(CNC(=O)CNC(=O)CNC(=O)C(NC(=O)CNC(=O)CNC(=O)C=5N=C(C(NC(=O)CNC(=O)CNC(=O)CNC(=O)CNC(=O)CNC(=O)CNC(=O)CNC(=O)CNC(=O)CNC(=O)CNC(=O)C(NC(=O)CNC(=O)C(N)C(C)C)C(C)CC)CO)SC=5)CCC(=O)N)SC=6)SC7)CC(=O)N)SC=8)CC(=O)N)CO)Cc9cnc[nH]9)C(C)CC	0.70082	PRISM 4
platinum_microcin_B17.fasta	O=C(O)[C@@H](NC([C@@H](NC([C@@H](NC(CNC(C1=COC(CNC(CNC(C2=COC(CNC(CNC([C@H](NC(CNC(CNC(C3=COC(C4=CSC(CNC([C@@H](NC([C@@H](NC(C5=CSC(CNC(CNC(C6=CSC(CNC(CNC(CNC([C@H](NC(CNC(CNC(C7=CSC(C8=COC(CNC(CNC(CNC(CNC(CNC(CNC(CNC(CNC(CNC(CNC([C@@H](NC(CNC([C@@H](N)C(C)C)=O)=O)[C@@H](C)CC)=O)=O)=O)=O)=O)=O)=O)=O)=O)=O)=N8)=N7)=O)=O)=O)CCC(N)=O)=O)=O)=O)=N6)=O)=O)=N5)=O)CO)=O)CC(N)=O)=O)=N4)=N3)=O)=O)=O)CC(N)=O)=O)=O)=N2)=O)=O)=N1)=O)=O)CO)=O)CC9=CN=CN9)=O)[C@@H](C)CC	O=C(O)C(NC(=O)C(NC(=O)C=1N=C(OC=1)CNC(=O)C=2N=C(OC=2)CNC(=O)CNC(=O)C3N=C(OC3)CNC(=O)CNC(=O)C(NC(=O)CNC(=O)CNC(=O)C=4N=C(OC=4)C%10N=C(CNC(=O)C(NC(=O)C5N=C(OC5)C=9N=C(CNC(=O)CNC(=O)C=8N=C(CNC(=O)CNC(=O)CNC(=O)C(NC(=O)CNC(=O)CNC(=O)C=7N=C(C6N=C(OC6)CNC(=O)CNC(=O)CNC(=O)CNC(=O)CNC(=O)CNC(=O)CNC(=O)CNC(=O)CNC(=O)CNC(=O)C(NC(=O)CNC(=O)C(N)C(C)C)C(C)CC)SC=7)CCC(=O)N)SC=8)SC=9)CC(=O)N)SC%10)CC(=O)N)Cc%11cnc[nH]%11)C(C)CC	0.569811	PRISM 4
platinum_microcin_B17.fasta	O=C(O)[C@@H](NC([C@@H](NC([C@@H](NC(CNC(C1=COC(CNC(CNC(C2=COC(CNC(CNC([C@H](NC(CNC(CNC(C3=COC(C4=CSC(CNC([C@@H](NC([C@@H](NC(C5=CSC(CNC(CNC(C6=CSC(CNC(CNC(CNC([C@H](NC(CNC(CNC(C7=CSC(C8=COC(CNC(CNC(CNC(CNC(CNC(CNC(CNC(CNC(CNC(CNC([C@@H](NC(CNC([C@@H](N)C(C)C)=O)=O)[C@@H](C)CC)=O)=O)=O)=O)=O)=O)=O)=O)=O)=O)=N8)=N7)=O)=O)=O)CCC(N)=O)=O)=O)=O)=N6)=O)=O)=N5)=O)CO)=O)CC(N)=O)=O)=N4)=N3)=O)=O)=O)CC(N)=O)=O)=O)=N2)=O)=O)=N1)=O)=O)CO)=O)CC9=CN=CN9)=O)[C@@H](C)CC	O=C(O)C(NC(=O)C(NC(=O)C1N=C(OC1)CNC(=O)C=2N=C(OC=2)CNC(=O)CNC(=O)C=3N=C(OC=3)CNC(=O)CNC(=O)C(NC(=O)CNC(=O)CNC(=O)C4N=C(OC4)C=9N=C(CNC(=O)C(NC(=O)C(NC(=O)C=8N=C(CNC(=O)CNC(=O)C=7N=C(CNC(=O)CNC(=O)CNC(=O)C(NC(=O)CNC(=O)CNC(=O)C6N=C(C=5N=C(OC=5)CNC(=O)CNC(=O)CNC(=O)CNC(=O)CNC(=O)CNC(=O)CNC(=O)CNC(=O)CNC(=O)CNC(=O)C(NC(=O)CNC(=O)C(N)C(C)C)C(C)CC)SC6)CCC(=O)N)SC=7)SC=8)CO)CC(=O)N)SC=9)CC(=O)N)Cc%10cnc[nH]%10)C(C)CC	0.674897	PRISM 4
platinum_microcin_B17.fasta	O=C(O)[C@@H](NC([C@@H](NC([C@@H](NC(CNC(C1=COC(CNC(CNC(C2=COC(CNC(CNC([C@H](NC(CNC(CNC(C3=COC(C4=CSC(CNC([C@@H](NC([C@@H](NC(C5=CSC(CNC(CNC(C6=CSC(CNC(CNC(CNC([C@H](NC(CNC(CNC(C7=CSC(C8=COC(CNC(CNC(CNC(CNC(CNC(CNC(CNC(CNC(CNC(CNC([C@@H](NC(CNC([C@@H](N)C(C)C)=O)=O)[C@@H](C)CC)=O)=O)=O)=O)=O)=O)=O)=O)=O)=O)=N8)=N7)=O)=O)=O)CCC(N)=O)=O)=O)=O)=N6)=O)=O)=N5)=O)CO)=O)CC(N)=O)=O)=N4)=N3)=O)=O)=O)CC(N)=O)=O)=O)=N2)=O)=O)=N1)=O)=O)CO)=O)CC9=CN=CN9)=O)[C@@H](C)CC	O=C(O)C(NC(=O)C(NC(=O)C1N=C(OC1)CNC(=O)C(NC(=O)CNC(=O)CNC(=O)C=2N=C(OC=2)CNC(=O)CNC(=O)C(NC(=O)CNC(=O)CNC(=O)C3N=C(OC3)C=9N=C(CNC(=O)C(NC(=O)C=4N=C(OC=4)C8N=C(CNC(=O)CNC(=O)C=7N=C(CNC(=O)CNC(=O)CNC(=O)C(NC(=O)CNC(=O)CNC(=O)C=6N=C(C=5N=C(OC=5)CNC(=O)CNC(=O)CNC(=O)CNC(=O)CNC(=O)CNC(=O)CNC(=O)CNC(=O)CNC(=O)CNC(=O)C(NC(=O)CNC(=O)C(N)C(C)C)C(C)CC)SC=6)CCC(=O)N)SC=7)SC8)CC(=O)N)SC=9)CC(=O)N)CO)Cc%10cnc[nH]%10)C(C)CC	0.710204	PRISM 4
platinum_microcin_B17.fasta	O=C(O)[C@@H](NC([C@@H](NC([C@@H](NC(CNC(C1=COC(CNC(CNC(C2=COC(CNC(CNC([C@H](NC(CNC(CNC(C3=COC(C4=CSC(CNC([C@@H](NC([C@@H](NC(C5=CSC(CNC(CNC(C6=CSC(CNC(CNC(CNC([C@H](NC(CNC(CNC(C7=CSC(C8=COC(CNC(CNC(CNC(CNC(CNC(CNC(CNC(CNC(CNC(CNC([C@@H](NC(CNC([C@@H](N)C(C)C)=O)=O)[C@@H](C)CC)=O)=O)=O)=O)=O)=O)=O)=O)=O)=O)=N8)=N7)=O)=O)=O)CCC(N)=O)=O)=O)=O)=N6)=O)=O)=N5)=O)CO)=O)CC(N)=O)=O)=N4)=N3)=O)=O)=O)CC(N)=O)=O)=O)=N2)=O)=O)=N1)=O)=O)CO)=O)CC9=CN=CN9)=O)[C@@H](C)CC	O=C(O)C(NC(=O)C(NC(=O)C=1N=C(OC=1)CNC(=O)C(NC(=O)CNC(=O)CNC(=O)C2N=C(OC2)CNC(=O)CNC(=O)C(NC(=O)CNC(=O)CNC(=O)C=3N=C(OC=3)C=9N=C(CNC(=O)C(NC(=O)C=4N=C(OC=4)C=8N=C(CNC(=O)CNC(=O)C=7N=C(CNC(=O)CNC(=O)CNC(=O)C(NC(=O)CNC(=O)CNC(=O)C6N=C(C5N=C(OC5)CNC(=O)CNC(=O)CNC(=O)CNC(=O)CNC(=O)CNC(=O)CNC(=O)CNC(=O)CNC(=O)CNC(=O)C(NC(=O)CNC(=O)C(N)C(C)C)C(C)CC)SC6)CCC(=O)N)SC=7)SC=8)CC(=O)N)SC=9)CC(=O)N)CO)Cc%10cnc[nH]%10)C(C)CC	0.716102	PRISM 4
platinum_microcin_B17.fasta	O=C(O)[C@@H](NC([C@@H](NC([C@@H](NC(CNC(C1=COC(CNC(CNC(C2=COC(CNC(CNC([C@H](NC(CNC(CNC(C3=COC(C4=CSC(CNC([C@@H](NC([C@@H](NC(C5=CSC(CNC(CNC(C6=CSC(CNC(CNC(CNC([C@H](NC(CNC(CNC(C7=CSC(C8=COC(CNC(CNC(CNC(CNC(CNC(CNC(CNC(CNC(CNC(CNC([C@@H](NC(CNC([C@@H](N)C(C)C)=O)=O)[C@@H](C)CC)=O)=O)=O)=O)=O)=O)=O)=O)=O)=O)=N8)=N7)=O)=O)=O)CCC(N)=O)=O)=O)=O)=N6)=O)=O)=N5)=O)CO)=O)CC(N)=O)=O)=N4)=N3)=O)=O)=O)CC(N)=O)=O)=O)=N2)=O)=O)=N1)=O)=O)CO)=O)CC9=CN=CN9)=O)[C@@H](C)CC	O=C(O)C(NC(=O)C(NC(=O)C=1N=C(OC=1)CNC(=O)C2N=C(OC2)CNC(=O)CNC(=O)C=3N=C(OC=3)CNC(=O)CNC(=O)C(NC(=O)CNC(=O)CNC(=O)C4N=C(OC4)C%10N=C(CNC(=O)C(NC(=O)C=5N=C(OC=5)C9N=C(CNC(=O)CNC(=O)C=8N=C(CNC(=O)CNC(=O)CNC(=O)C(NC(=O)CNC(=O)CNC(=O)C=7N=C(C=6N=C(OC=6)CNC(=O)CNC(=O)CNC(=O)CNC(=O)CNC(=O)CNC(=O)CNC(=O)CNC(=O)CNC(=O)CNC(=O)C(NC(=O)CNC(=O)C(N)C(C)C)C(C)CC)SC=7)CCC(=O)N)SC=8)SC9)CC(=O)N)SC%10)CC(=O)N)Cc%11cnc[nH]%11)C(C)CC	0.657143	PRISM 4
platinum_microcin_B17.fasta	O=C(O)[C@@H](NC([C@@H](NC([C@@H](NC(CNC(C1=COC(CNC(CNC(C2=COC(CNC(CNC([C@H](NC(CNC(CNC(C3=COC(C4=CSC(CNC([C@@H](NC([C@@H](NC(C5=CSC(CNC(CNC(C6=CSC(CNC(CNC(CNC([C@H](NC(CNC(CNC(C7=CSC(C8=COC(CNC(CNC(CNC(CNC(CNC(CNC(CNC(CNC(CNC(CNC([C@@H](NC(CNC([C@@H](N)C(C)C)=O)=O)[C@@H](C)CC)=O)=O)=O)=O)=O)=O)=O)=O)=O)=O)=N8)=N7)=O)=O)=O)CCC(N)=O)=O)=O)=O)=N6)=O)=O)=N5)=O)CO)=O)CC(N)=O)=O)=N4)=N3)=O)=O)=O)CC(N)=O)=O)=O)=N2)=O)=O)=N1)=O)=O)CO)=O)CC9=CN=CN9)=O)[C@@H](C)CC	O=C(O)C(NC(=O)C(NC(=O)C1N=C(OC1)CNC(=O)C(NC(=O)CNC(=O)CNC(=O)C=2N=C(OC=2)CNC(=O)CNC(=O)C(NC(=O)CNC(=O)CNC(=O)C=3N=C(OC=3)C9N=C(CNC(=O)C(NC(=O)C=4N=C(OC=4)C=8N=C(CNC(=O)CNC(=O)C=7N=C(CNC(=O)CNC(=O)CNC(=O)C(NC(=O)CNC(=O)CNC(=O)C=6N=C(C5N=C(OC5)CNC(=O)CNC(=O)CNC(=O)CNC(=O)CNC(=O)CNC(=O)CNC(=O)CNC(=O)CNC(=O)CNC(=O)C(NC(=O)CNC(=O)C(N)C(C)C)C(C)CC)SC=6)CCC(=O)N)SC=7)SC=8)CC(=O)N)SC9)CC(=O)N)CO)Cc%10cnc[nH]%10)C(C)CC	0.677419	PRISM 4
platinum_microcin_B17.fasta	O=C(O)[C@@H](NC([C@@H](NC([C@@H](NC(CNC(C1=COC(CNC(CNC(C2=COC(CNC(CNC([C@H](NC(CNC(CNC(C3=COC(C4=CSC(CNC([C@@H](NC([C@@H](NC(C5=CSC(CNC(CNC(C6=CSC(CNC(CNC(CNC([C@H](NC(CNC(CNC(C7=CSC(C8=COC(CNC(CNC(CNC(CNC(CNC(CNC(CNC(CNC(CNC(CNC([C@@H](NC(CNC([C@@H](N)C(C)C)=O)=O)[C@@H](C)CC)=O)=O)=O)=O)=O)=O)=O)=O)=O)=O)=N8)=N7)=O)=O)=O)CCC(N)=O)=O)=O)=O)=N6)=O)=O)=N5)=O)CO)=O)CC(N)=O)=O)=N4)=N3)=O)=O)=O)CC(N)=O)=O)=O)=N2)=O)=O)=N1)=O)=O)CO)=O)CC9=CN=CN9)=O)[C@@H](C)CC	O=C(O)C(NC(=O)C(NC(=O)C=1N=C(OC=1)CNC(=O)C2N=C(OC2)CNC(=O)CNC(=O)C=3N=C(OC=3)CNC(=O)CNC(=O)C(NC(=O)CNC(=O)CNC(=O)C=4N=C(OC=4)C=9N=C(CNC(=O)C(NC(=O)C=5N=C(OC=5)C8N=C(CNC(=O)CNC(=O)C=7N=C(CNC(=O)CNC(=O)CNC(=O)C(NC(=O)CNC(=O)CNC(=O)C6N=C(C(NC(=O)CNC(=O)CNC(=O)CNC(=O)CNC(=O)CNC(=O)CNC(=O)CNC(=O)CNC(=O)CNC(=O)CNC(=O)C(NC(=O)CNC(=O)C(N)C(C)C)C(C)CC)CO)SC6)CCC(=O)N)SC=7)SC8)CC(=O)N)SC=9)CC(=O)N)Cc%10cnc[nH]%10)C(C)CC	0.664	PRISM 4
platinum_microcin_B17.fasta	O=C(O)[C@@H](NC([C@@H](NC([C@@H](NC(CNC(C1=COC(CNC(CNC(C2=COC(CNC(CNC([C@H](NC(CNC(CNC(C3=COC(C4=CSC(CNC([C@@H](NC([C@@H](NC(C5=CSC(CNC(CNC(C6=CSC(CNC(CNC(CNC([C@H](NC(CNC(CNC(C7=CSC(C8=COC(CNC(CNC(CNC(CNC(CNC(CNC(CNC(CNC(CNC(CNC([C@@H](NC(CNC([C@@H](N)C(C)C)=O)=O)[C@@H](C)CC)=O)=O)=O)=O)=O)=O)=O)=O)=O)=O)=N8)=N7)=O)=O)=O)CCC(N)=O)=O)=O)=O)=N6)=O)=O)=N5)=O)CO)=O)CC(N)=O)=O)=N4)=N3)=O)=O)=O)CC(N)=O)=O)=O)=N2)=O)=O)=N1)=O)=O)CO)=O)CC9=CN=CN9)=O)[C@@H](C)CC	O=C(O)C(NC(=O)C(NC(=O)C=1N=C(OC=1)CNC(=O)C=2N=C(OC=2)CNC(=O)CNC(=O)C3N=C(OC3)CNC(=O)CNC(=O)C(NC(=O)CNC(=O)CNC(=O)C(NC(=O)C9N=C(CNC(=O)C(NC(=O)C=4N=C(OC=4)C=8N=C(CNC(=O)CNC(=O)C=7N=C(CNC(=O)CNC(=O)CNC(=O)C(NC(=O)CNC(=O)CNC(=O)C=6N=C(C=5N=C(OC=5)CNC(=O)CNC(=O)CNC(=O)CNC(=O)CNC(=O)CNC(=O)CNC(=O)CNC(=O)CNC(=O)CNC(=O)C(NC(=O)CNC(=O)C(N)C(C)C)C(C)CC)SC=6)CCC(=O)N)SC=7)SC=8)CC(=O)N)SC9)CO)CC(=O)N)Cc%10cnc[nH]%10)C(C)CC	0.74477	PRISM 4
platinum_microcin_B17.fasta	O=C(O)[C@@H](NC([C@@H](NC([C@@H](NC(CNC(C1=COC(CNC(CNC(C2=COC(CNC(CNC([C@H](NC(CNC(CNC(C3=COC(C4=CSC(CNC([C@@H](NC([C@@H](NC(C5=CSC(CNC(CNC(C6=CSC(CNC(CNC(CNC([C@H](NC(CNC(CNC(C7=CSC(C8=COC(CNC(CNC(CNC(CNC(CNC(CNC(CNC(CNC(CNC(CNC([C@@H](NC(CNC([C@@H](N)C(C)C)=O)=O)[C@@H](C)CC)=O)=O)=O)=O)=O)=O)=O)=O)=O)=O)=N8)=N7)=O)=O)=O)CCC(N)=O)=O)=O)=O)=N6)=O)=O)=N5)=O)CO)=O)CC(N)=O)=O)=N4)=N3)=O)=O)=O)CC(N)=O)=O)=O)=N2)=O)=O)=N1)=O)=O)CO)=O)CC9=CN=CN9)=O)[C@@H](C)CC	O=C(O)C(NC(=O)C(NC(=O)C=1N=C(OC=1)CNC(=O)C=2N=C(OC=2)CNC(=O)CNC(=O)C=3N=C(OC=3)CNC(=O)CNC(=O)C(NC(=O)CNC(=O)CNC(=O)C=4N=C(OC=4)C9N=C(CNC(=O)C(NC(=O)C=5N=C(OC=5)C8N=C(CNC(=O)CNC(=O)C=7N=C(CNC(=O)CNC(=O)CNC(=O)C(NC(=O)CNC(=O)CNC(=O)C=6N=C(C(NC(=O)CNC(=O)CNC(=O)CNC(=O)CNC(=O)CNC(=O)CNC(=O)CNC(=O)CNC(=O)CNC(=O)CNC(=O)C(NC(=O)CNC(=O)C(N)C(C)C)C(C)CC)CO)SC=6)CCC(=O)N)SC=7)SC8)CC(=O)N)SC9)CC(=O)N)Cc%10cnc[nH]%10)C(C)CC	0.639485	PRISM 4
platinum_microcin_B17.fasta	O=C(O)[C@@H](NC([C@@H](NC([C@@H](NC(CNC(C1=COC(CNC(CNC(C2=COC(CNC(CNC([C@H](NC(CNC(CNC(C3=COC(C4=CSC(CNC([C@@H](NC([C@@H](NC(C5=CSC(CNC(CNC(C6=CSC(CNC(CNC(CNC([C@H](NC(CNC(CNC(C7=CSC(C8=COC(CNC(CNC(CNC(CNC(CNC(CNC(CNC(CNC(CNC(CNC([C@@H](NC(CNC([C@@H](N)C(C)C)=O)=O)[C@@H](C)CC)=O)=O)=O)=O)=O)=O)=O)=O)=O)=O)=N8)=N7)=O)=O)=O)CCC(N)=O)=O)=O)=O)=N6)=O)=O)=N5)=O)CO)=O)CC(N)=O)=O)=N4)=N3)=O)=O)=O)CC(N)=O)=O)=O)=N2)=O)=O)=N1)=O)=O)CO)=O)CC9=CN=CN9)=O)[C@@H](C)CC	O=C(O)C(NC(=O)C(NC(=O)C(NC(=O)CNC(=O)C1N=C(OC1)CNC(=O)CNC(=O)C2N=C(OC2)CNC(=O)CNC(=O)C(NC(=O)CNC(=O)CNC(=O)C=3N=C(OC=3)C=9N=C(CNC(=O)C(NC(=O)C=4N=C(OC=4)C=8N=C(CNC(=O)CNC(=O)C=7N=C(CNC(=O)CNC(=O)CNC(=O)C(NC(=O)CNC(=O)CNC(=O)C6N=C(C=5N=C(OC=5)CNC(=O)CNC(=O)CNC(=O)CNC(=O)CNC(=O)CNC(=O)CNC(=O)CNC(=O)CNC(=O)CNC(=O)C(NC(=O)CNC(=O)C(N)C(C)C)C(C)CC)SC6)CCC(=O)N)SC=7)SC=8)CC(=O)N)SC=9)CC(=O)N)CO)Cc%10cnc[nH]%10)C(C)CC	0.74569	PRISM 4
platinum_microcin_B17.fasta	O=C(O)[C@@H](NC([C@@H](NC([C@@H](NC(CNC(C1=COC(CNC(CNC(C2=COC(CNC(CNC([C@H](NC(CNC(CNC(C3=COC(C4=CSC(CNC([C@@H](NC([C@@H](NC(C5=CSC(CNC(CNC(C6=CSC(CNC(CNC(CNC([C@H](NC(CNC(CNC(C7=CSC(C8=COC(CNC(CNC(CNC(CNC(CNC(CNC(CNC(CNC(CNC(CNC([C@@H](NC(CNC([C@@H](N)C(C)C)=O)=O)[C@@H](C)CC)=O)=O)=O)=O)=O)=O)=O)=O)=O)=O)=N8)=N7)=O)=O)=O)CCC(N)=O)=O)=O)=O)=N6)=O)=O)=N5)=O)CO)=O)CC(N)=O)=O)=N4)=N3)=O)=O)=O)CC(N)=O)=O)=O)=N2)=O)=O)=N1)=O)=O)CO)=O)CC9=CN=CN9)=O)[C@@H](C)CC	O=C(O)C(NC(=O)C(NC(=O)C=1N=C(OC=1)CNC(=O)C(NC(=O)CNC(=O)CNC(=O)C2N=C(OC2)CNC(=O)CNC(=O)C(NC(=O)CNC(=O)CNC(=O)C=3N=C(OC=3)C9N=C(CNC(=O)C(NC(=O)C=4N=C(OC=4)C=8N=C(CNC(=O)CNC(=O)C=7N=C(CNC(=O)CNC(=O)CNC(=O)C(NC(=O)CNC(=O)CNC(=O)C=6N=C(C5N=C(OC5)CNC(=O)CNC(=O)CNC(=O)CNC(=O)CNC(=O)CNC(=O)CNC(=O)CNC(=O)CNC(=O)CNC(=O)C(NC(=O)CNC(=O)C(N)C(C)C)C(C)CC)SC=6)CCC(=O)N)SC=7)SC=8)CC(=O)N)SC9)CC(=O)N)CO)Cc%10cnc[nH]%10)C(C)CC	0.666667	PRISM 4
platinum_microcin_B17.fasta	O=C(O)[C@@H](NC([C@@H](NC([C@@H](NC(CNC(C1=COC(CNC(CNC(C2=COC(CNC(CNC([C@H](NC(CNC(CNC(C3=COC(C4=CSC(CNC([C@@H](NC([C@@H](NC(C5=CSC(CNC(CNC(C6=CSC(CNC(CNC(CNC([C@H](NC(CNC(CNC(C7=CSC(C8=COC(CNC(CNC(CNC(CNC(CNC(CNC(CNC(CNC(CNC(CNC([C@@H](NC(CNC([C@@H](N)C(C)C)=O)=O)[C@@H](C)CC)=O)=O)=O)=O)=O)=O)=O)=O)=O)=O)=N8)=N7)=O)=O)=O)CCC(N)=O)=O)=O)=O)=N6)=O)=O)=N5)=O)CO)=O)CC(N)=O)=O)=N4)=N3)=O)=O)=O)CC(N)=O)=O)=O)=N2)=O)=O)=N1)=O)=O)CO)=O)CC9=CN=CN9)=O)[C@@H](C)CC	O=C(O)C(NC(=O)C(NC(=O)C=1N=C(OC=1)CNC(=O)C2N=C(OC2)CNC(=O)CNC(=O)C=3N=C(OC=3)CNC(=O)CNC(=O)C(NC(=O)CNC(=O)CNC(=O)C4N=C(OC4)C=%10N=C(CNC(=O)C(NC(=O)C=5N=C(OC=5)C=9N=C(CNC(=O)CNC(=O)C8N=C(CNC(=O)CNC(=O)CNC(=O)C(NC(=O)CNC(=O)CNC(=O)C=7N=C(C6N=C(OC6)CNC(=O)CNC(=O)CNC(=O)CNC(=O)CNC(=O)CNC(=O)CNC(=O)CNC(=O)CNC(=O)CNC(=O)C(NC(=O)CNC(=O)C(N)C(C)C)C(C)CC)SC=7)CCC(=O)N)SC8)SC=9)CC(=O)N)SC=%10)CC(=O)N)Cc%11cnc[nH]%11)C(C)CC	0.601533	PRISM 4
platinum_microcin_B17.fasta	O=C(O)[C@@H](NC([C@@H](NC([C@@H](NC(CNC(C1=COC(CNC(CNC(C2=COC(CNC(CNC([C@H](NC(CNC(CNC(C3=COC(C4=CSC(CNC([C@@H](NC([C@@H](NC(C5=CSC(CNC(CNC(C6=CSC(CNC(CNC(CNC([C@H](NC(CNC(CNC(C7=CSC(C8=COC(CNC(CNC(CNC(CNC(CNC(CNC(CNC(CNC(CNC(CNC([C@@H](NC(CNC([C@@H](N)C(C)C)=O)=O)[C@@H](C)CC)=O)=O)=O)=O)=O)=O)=O)=O)=O)=O)=N8)=N7)=O)=O)=O)CCC(N)=O)=O)=O)=O)=N6)=O)=O)=N5)=O)CO)=O)CC(N)=O)=O)=N4)=N3)=O)=O)=O)CC(N)=O)=O)=O)=N2)=O)=O)=N1)=O)=O)CO)=O)CC9=CN=CN9)=O)[C@@H](C)CC	O=C(O)C(NC(=O)C(NC(=O)C=1N=C(OC=1)CNC(=O)C2N=C(OC2)CNC(=O)CNC(=O)C=3N=C(OC=3)CNC(=O)CNC(=O)C(NC(=O)CNC(=O)CNC(=O)C(NC(=O)C9N=C(CNC(=O)C(NC(=O)C=4N=C(OC=4)C=8N=C(CNC(=O)CNC(=O)C7N=C(CNC(=O)CNC(=O)CNC(=O)C(NC(=O)CNC(=O)CNC(=O)C=6N=C(C=5N=C(OC=5)CNC(=O)CNC(=O)CNC(=O)CNC(=O)CNC(=O)CNC(=O)CNC(=O)CNC(=O)CNC(=O)CNC(=O)C(NC(=O)CNC(=O)C(N)C(C)C)C(C)CC)SC=6)CCC(=O)N)SC7)SC=8)CC(=O)N)SC9)CO)CC(=O)N)Cc%10cnc[nH]%10)C(C)CC	0.719665	PRISM 4
platinum_microcin_B17.fasta	O=C(O)[C@@H](NC([C@@H](NC([C@@H](NC(CNC(C1=COC(CNC(CNC(C2=COC(CNC(CNC([C@H](NC(CNC(CNC(C3=COC(C4=CSC(CNC([C@@H](NC([C@@H](NC(C5=CSC(CNC(CNC(C6=CSC(CNC(CNC(CNC([C@H](NC(CNC(CNC(C7=CSC(C8=COC(CNC(CNC(CNC(CNC(CNC(CNC(CNC(CNC(CNC(CNC([C@@H](NC(CNC([C@@H](N)C(C)C)=O)=O)[C@@H](C)CC)=O)=O)=O)=O)=O)=O)=O)=O)=O)=O)=N8)=N7)=O)=O)=O)CCC(N)=O)=O)=O)=O)=N6)=O)=O)=N5)=O)CO)=O)CC(N)=O)=O)=N4)=N3)=O)=O)=O)CC(N)=O)=O)=O)=N2)=O)=O)=N1)=O)=O)CO)=O)CC9=CN=CN9)=O)[C@@H](C)CC	O=C(O)C(NC(=O)C(NC(=O)C=1N=C(OC=1)CNC(=O)C=2N=C(OC=2)CNC(=O)CNC(=O)C=3N=C(OC=3)CNC(=O)CNC(=O)C(NC(=O)CNC(=O)CNC(=O)C=4N=C(OC=4)C=%10N=C(CNC(=O)C(NC(=O)C5N=C(OC5)C=9N=C(CNC(=O)CNC(=O)C8N=C(CNC(=O)CNC(=O)CNC(=O)C(NC(=O)CNC(=O)CNC(=O)C7N=C(C=6N=C(OC=6)CNC(=O)CNC(=O)CNC(=O)CNC(=O)CNC(=O)CNC(=O)CNC(=O)CNC(=O)CNC(=O)CNC(=O)C(NC(=O)CNC(=O)C(N)C(C)C)C(C)CC)SC7)CCC(=O)N)SC8)SC=9)CC(=O)N)SC=%10)CC(=O)N)Cc%11cnc[nH]%11)C(C)CC	0.643725	PRISM 4
platinum_microcin_B17.fasta	O=C(O)[C@@H](NC([C@@H](NC([C@@H](NC(CNC(C1=COC(CNC(CNC(C2=COC(CNC(CNC([C@H](NC(CNC(CNC(C3=COC(C4=CSC(CNC([C@@H](NC([C@@H](NC(C5=CSC(CNC(CNC(C6=CSC(CNC(CNC(CNC([C@H](NC(CNC(CNC(C7=CSC(C8=COC(CNC(CNC(CNC(CNC(CNC(CNC(CNC(CNC(CNC(CNC([C@@H](NC(CNC([C@@H](N)C(C)C)=O)=O)[C@@H](C)CC)=O)=O)=O)=O)=O)=O)=O)=O)=O)=O)=N8)=N7)=O)=O)=O)CCC(N)=O)=O)=O)=O)=N6)=O)=O)=N5)=O)CO)=O)CC(N)=O)=O)=N4)=N3)=O)=O)=O)CC(N)=O)=O)=O)=N2)=O)=O)=N1)=O)=O)CO)=O)CC9=CN=CN9)=O)[C@@H](C)CC	O=C(O)C(NC(=O)C(NC(=O)C=1N=C(OC=1)CNC(=O)C2N=C(OC2)CNC(=O)CNC(=O)C(NC(=O)CNC(=O)CNC(=O)C(NC(=O)CNC(=O)CNC(=O)C=3N=C(OC=3)C=9N=C(CNC(=O)C(NC(=O)C=4N=C(OC=4)C=8N=C(CNC(=O)CNC(=O)C=7N=C(CNC(=O)CNC(=O)CNC(=O)C(NC(=O)CNC(=O)CNC(=O)C6N=C(C=5N=C(OC=5)CNC(=O)CNC(=O)CNC(=O)CNC(=O)CNC(=O)CNC(=O)CNC(=O)CNC(=O)CNC(=O)CNC(=O)C(NC(=O)CNC(=O)C(N)C(C)C)C(C)CC)SC6)CCC(=O)N)SC=7)SC=8)CC(=O)N)SC=9)CC(=O)N)CO)Cc%10cnc[nH]%10)C(C)CC	0.73617	PRISM 4
platinum_microcin_B17.fasta	O=C(O)[C@@H](NC([C@@H](NC([C@@H](NC(CNC(C1=COC(CNC(CNC(C2=COC(CNC(CNC([C@H](NC(CNC(CNC(C3=COC(C4=CSC(CNC([C@@H](NC([C@@H](NC(C5=CSC(CNC(CNC(C6=CSC(CNC(CNC(CNC([C@H](NC(CNC(CNC(C7=CSC(C8=COC(CNC(CNC(CNC(CNC(CNC(CNC(CNC(CNC(CNC(CNC([C@@H](NC(CNC([C@@H](N)C(C)C)=O)=O)[C@@H](C)CC)=O)=O)=O)=O)=O)=O)=O)=O)=O)=O)=N8)=N7)=O)=O)=O)CCC(N)=O)=O)=O)=O)=N6)=O)=O)=N5)=O)CO)=O)CC(N)=O)=O)=N4)=N3)=O)=O)=O)CC(N)=O)=O)=O)=N2)=O)=O)=N1)=O)=O)CO)=O)CC9=CN=CN9)=O)[C@@H](C)CC	O=C(O)C(NC(=O)C(NC(=O)C1N=C(OC1)CNC(=O)C=2N=C(OC=2)CNC(=O)CNC(=O)C=3N=C(OC=3)CNC(=O)CNC(=O)C(NC(=O)CNC(=O)CNC(=O)C4N=C(OC4)C=8N=C(CNC(=O)C(NC(=O)C(NC(=O)C=7N=C(CNC(=O)CNC(=O)C=6N=C(CNC(=O)CNC(=O)CNC(=O)C(NC(=O)CNC(=O)CNC(=O)C=5N=C(C(NC(=O)CNC(=O)CNC(=O)CNC(=O)CNC(=O)CNC(=O)CNC(=O)CNC(=O)CNC(=O)CNC(=O)CNC(=O)C(NC(=O)CNC(=O)C(N)C(C)C)C(C)CC)CO)SC=5)CCC(=O)N)SC=6)SC=7)CO)CC(=O)N)SC=8)CC(=O)N)Cc9cnc[nH]9)C(C)CC	0.658436	PRISM 4
platinum_microcin_B17.fasta	O=C(O)[C@@H](NC([C@@H](NC([C@@H](NC(CNC(C1=COC(CNC(CNC(C2=COC(CNC(CNC([C@H](NC(CNC(CNC(C3=COC(C4=CSC(CNC([C@@H](NC([C@@H](NC(C5=CSC(CNC(CNC(C6=CSC(CNC(CNC(CNC([C@H](NC(CNC(CNC(C7=CSC(C8=COC(CNC(CNC(CNC(CNC(CNC(CNC(CNC(CNC(CNC(CNC([C@@H](NC(CNC([C@@H](N)C(C)C)=O)=O)[C@@H](C)CC)=O)=O)=O)=O)=O)=O)=O)=O)=O)=O)=N8)=N7)=O)=O)=O)CCC(N)=O)=O)=O)=O)=N6)=O)=O)=N5)=O)CO)=O)CC(N)=O)=O)=N4)=N3)=O)=O)=O)CC(N)=O)=O)=O)=N2)=O)=O)=N1)=O)=O)CO)=O)CC9=CN=CN9)=O)[C@@H](C)CC	O=C(O)C(NC(=O)C(NC(=O)C1N=C(OC1)CNC(=O)C2N=C(OC2)CNC(=O)CNC(=O)C=3N=C(OC=3)CNC(=O)CNC(=O)C(NC(=O)CNC(=O)CNC(=O)C=4N=C(OC=4)C%10N=C(CNC(=O)C(NC(=O)C=5N=C(OC=5)C9N=C(CNC(=O)CNC(=O)C=8N=C(CNC(=O)CNC(=O)CNC(=O)C(NC(=O)CNC(=O)CNC(=O)C=7N=C(C=6N=C(OC=6)CNC(=O)CNC(=O)CNC(=O)CNC(=O)CNC(=O)CNC(=O)CNC(=O)CNC(=O)CNC(=O)CNC(=O)C(NC(=O)CNC(=O)C(N)C(C)C)C(C)CC)SC=7)CCC(=O)N)SC=8)SC9)CC(=O)N)SC%10)CC(=O)N)Cc%11cnc[nH]%11)C(C)CC	0.675105	PRISM 4
platinum_microcin_B17.fasta	O=C(O)[C@@H](NC([C@@H](NC([C@@H](NC(CNC(C1=COC(CNC(CNC(C2=COC(CNC(CNC([C@H](NC(CNC(CNC(C3=COC(C4=CSC(CNC([C@@H](NC([C@@H](NC(C5=CSC(CNC(CNC(C6=CSC(CNC(CNC(CNC([C@H](NC(CNC(CNC(C7=CSC(C8=COC(CNC(CNC(CNC(CNC(CNC(CNC(CNC(CNC(CNC(CNC([C@@H](NC(CNC([C@@H](N)C(C)C)=O)=O)[C@@H](C)CC)=O)=O)=O)=O)=O)=O)=O)=O)=O)=O)=N8)=N7)=O)=O)=O)CCC(N)=O)=O)=O)=O)=N6)=O)=O)=N5)=O)CO)=O)CC(N)=O)=O)=N4)=N3)=O)=O)=O)CC(N)=O)=O)=O)=N2)=O)=O)=N1)=O)=O)CO)=O)CC9=CN=CN9)=O)[C@@H](C)CC	O=C(O)C(NC(=O)C(NC(=O)C(NC(=O)CNC(=O)C(NC(=O)CNC(=O)CNC(=O)C=1N=C(OC=1)CNC(=O)CNC(=O)C(NC(=O)CNC(=O)CNC(=O)C=2N=C(OC=2)C=8N=C(CNC(=O)C(NC(=O)C=3N=C(OC=3)C7N=C(CNC(=O)CNC(=O)C=6N=C(CNC(=O)CNC(=O)CNC(=O)C(NC(=O)CNC(=O)CNC(=O)C5N=C(C=4N=C(OC=4)CNC(=O)CNC(=O)CNC(=O)CNC(=O)CNC(=O)CNC(=O)CNC(=O)CNC(=O)CNC(=O)CNC(=O)C(NC(=O)CNC(=O)C(N)C(C)C)C(C)CC)SC5)CCC(=O)N)SC=6)SC7)CC(=O)N)SC=8)CC(=O)N)CO)CO)Cc9cnc[nH]9)C(C)CC	0.769565	PRISM 4
platinum_microcin_B17.fasta	O=C(O)[C@@H](NC([C@@H](NC([C@@H](NC(CNC(C1=COC(CNC(CNC(C2=COC(CNC(CNC([C@H](NC(CNC(CNC(C3=COC(C4=CSC(CNC([C@@H](NC([C@@H](NC(C5=CSC(CNC(CNC(C6=CSC(CNC(CNC(CNC([C@H](NC(CNC(CNC(C7=CSC(C8=COC(CNC(CNC(CNC(CNC(CNC(CNC(CNC(CNC(CNC(CNC([C@@H](NC(CNC([C@@H](N)C(C)C)=O)=O)[C@@H](C)CC)=O)=O)=O)=O)=O)=O)=O)=O)=O)=O)=N8)=N7)=O)=O)=O)CCC(N)=O)=O)=O)=O)=N6)=O)=O)=N5)=O)CO)=O)CC(N)=O)=O)=N4)=N3)=O)=O)=O)CC(N)=O)=O)=O)=N2)=O)=O)=N1)=O)=O)CO)=O)CC9=CN=CN9)=O)[C@@H](C)CC	O=C(O)C(NC(=O)C(NC(=O)C(NC(=O)CNC(=O)C=1N=C(OC=1)CNC(=O)CNC(=O)C=2N=C(OC=2)CNC(=O)CNC(=O)C(NC(=O)CNC(=O)CNC(=O)C=3N=C(OC=3)C9N=C(CNC(=O)C(NC(=O)C4N=C(OC4)C=8N=C(CNC(=O)CNC(=O)C=7N=C(CNC(=O)CNC(=O)CNC(=O)C(NC(=O)CNC(=O)CNC(=O)C=6N=C(C5N=C(OC5)CNC(=O)CNC(=O)CNC(=O)CNC(=O)CNC(=O)CNC(=O)CNC(=O)CNC(=O)CNC(=O)CNC(=O)C(NC(=O)CNC(=O)C(N)C(C)C)C(C)CC)SC=6)CCC(=O)N)SC=7)SC=8)CC(=O)N)SC9)CC(=O)N)CO)Cc%10cnc[nH]%10)C(C)CC	0.64257	PRISM 4
platinum_microcin_B17.fasta	O=C(O)[C@@H](NC([C@@H](NC([C@@H](NC(CNC(C1=COC(CNC(CNC(C2=COC(CNC(CNC([C@H](NC(CNC(CNC(C3=COC(C4=CSC(CNC([C@@H](NC([C@@H](NC(C5=CSC(CNC(CNC(C6=CSC(CNC(CNC(CNC([C@H](NC(CNC(CNC(C7=CSC(C8=COC(CNC(CNC(CNC(CNC(CNC(CNC(CNC(CNC(CNC(CNC([C@@H](NC(CNC([C@@H](N)C(C)C)=O)=O)[C@@H](C)CC)=O)=O)=O)=O)=O)=O)=O)=O)=O)=O)=N8)=N7)=O)=O)=O)CCC(N)=O)=O)=O)=O)=N6)=O)=O)=N5)=O)CO)=O)CC(N)=O)=O)=N4)=N3)=O)=O)=O)CC(N)=O)=O)=O)=N2)=O)=O)=N1)=O)=O)CO)=O)CC9=CN=CN9)=O)[C@@H](C)CC	O=C(O)C(NC(=O)C(NC(=O)C(NC(=O)CNC(=O)C=1N=C(OC=1)CNC(=O)CNC(=O)C(NC(=O)CNC(=O)CNC(=O)C(NC(=O)CNC(=O)CNC(=O)C2N=C(OC2)C=8N=C(CNC(=O)C(NC(=O)C=3N=C(OC=3)C=7N=C(CNC(=O)CNC(=O)C=6N=C(CNC(=O)CNC(=O)CNC(=O)C(NC(=O)CNC(=O)CNC(=O)C5N=C(C=4N=C(OC=4)CNC(=O)CNC(=O)CNC(=O)CNC(=O)CNC(=O)CNC(=O)CNC(=O)CNC(=O)CNC(=O)CNC(=O)C(NC(=O)CNC(=O)C(N)C(C)C)C(C)CC)SC5)CCC(=O)N)SC=6)SC=7)CC(=O)N)SC=8)CC(=O)N)CO)CO)Cc9cnc[nH]9)C(C)CC	0.766234	PRISM 4
platinum_microcin_B17.fasta	O=C(O)[C@@H](NC([C@@H](NC([C@@H](NC(CNC(C1=COC(CNC(CNC(C2=COC(CNC(CNC([C@H](NC(CNC(CNC(C3=COC(C4=CSC(CNC([C@@H](NC([C@@H](NC(C5=CSC(CNC(CNC(C6=CSC(CNC(CNC(CNC([C@H](NC(CNC(CNC(C7=CSC(C8=COC(CNC(CNC(CNC(CNC(CNC(CNC(CNC(CNC(CNC(CNC([C@@H](NC(CNC([C@@H](N)C(C)C)=O)=O)[C@@H](C)CC)=O)=O)=O)=O)=O)=O)=O)=O)=O)=O)=N8)=N7)=O)=O)=O)CCC(N)=O)=O)=O)=O)=N6)=O)=O)=N5)=O)CO)=O)CC(N)=O)=O)=N4)=N3)=O)=O)=O)CC(N)=O)=O)=O)=N2)=O)=O)=N1)=O)=O)CO)=O)CC9=CN=CN9)=O)[C@@H](C)CC	O=C(O)C(NC(=O)C(NC(=O)C=1N=C(OC=1)CNC(=O)C2N=C(OC2)CNC(=O)CNC(=O)C3N=C(OC3)CNC(=O)CNC(=O)C(NC(=O)CNC(=O)CNC(=O)C=4N=C(OC=4)C=9N=C(CNC(=O)C(NC(=O)C=5N=C(OC=5)C=8N=C(CNC(=O)CNC(=O)C=7N=C(CNC(=O)CNC(=O)CNC(=O)C(NC(=O)CNC(=O)CNC(=O)C=6N=C(C(NC(=O)CNC(=O)CNC(=O)CNC(=O)CNC(=O)CNC(=O)CNC(=O)CNC(=O)CNC(=O)CNC(=O)CNC(=O)C(NC(=O)CNC(=O)C(N)C(C)C)C(C)CC)CO)SC=6)CCC(=O)N)SC=7)SC=8)CC(=O)N)SC=9)CC(=O)N)Cc%10cnc[nH]%10)C(C)CC	0.703863	PRISM 4
platinum_microcin_B17.fasta	O=C(O)[C@@H](NC([C@@H](NC([C@@H](NC(CNC(C1=COC(CNC(CNC(C2=COC(CNC(CNC([C@H](NC(CNC(CNC(C3=COC(C4=CSC(CNC([C@@H](NC([C@@H](NC(C5=CSC(CNC(CNC(C6=CSC(CNC(CNC(CNC([C@H](NC(CNC(CNC(C7=CSC(C8=COC(CNC(CNC(CNC(CNC(CNC(CNC(CNC(CNC(CNC(CNC([C@@H](NC(CNC([C@@H](N)C(C)C)=O)=O)[C@@H](C)CC)=O)=O)=O)=O)=O)=O)=O)=O)=O)=O)=N8)=N7)=O)=O)=O)CCC(N)=O)=O)=O)=O)=N6)=O)=O)=N5)=O)CO)=O)CC(N)=O)=O)=N4)=N3)=O)=O)=O)CC(N)=O)=O)=O)=N2)=O)=O)=N1)=O)=O)CO)=O)CC9=CN=CN9)=O)[C@@H](C)CC	O=C(O)C(NC(=O)C(NC(=O)C1N=C(OC1)CNC(=O)C=2N=C(OC=2)CNC(=O)CNC(=O)C=3N=C(OC=3)CNC(=O)CNC(=O)C(NC(=O)CNC(=O)CNC(=O)C4N=C(OC4)C9N=C(CNC(=O)C(NC(=O)C(NC(=O)C=8N=C(CNC(=O)CNC(=O)C=7N=C(CNC(=O)CNC(=O)CNC(=O)C(NC(=O)CNC(=O)CNC(=O)C=6N=C(C=5N=C(OC=5)CNC(=O)CNC(=O)CNC(=O)CNC(=O)CNC(=O)CNC(=O)CNC(=O)CNC(=O)CNC(=O)CNC(=O)C(NC(=O)CNC(=O)C(N)C(C)C)C(C)CC)SC=6)CCC(=O)N)SC=7)SC=8)CO)CC(=O)N)SC9)CC(=O)N)Cc%10cnc[nH]%10)C(C)CC	0.705882	PRISM 4
platinum_microcin_B17.fasta	O=C(O)[C@@H](NC([C@@H](NC([C@@H](NC(CNC(C1=COC(CNC(CNC(C2=COC(CNC(CNC([C@H](NC(CNC(CNC(C3=COC(C4=CSC(CNC([C@@H](NC([C@@H](NC(C5=CSC(CNC(CNC(C6=CSC(CNC(CNC(CNC([C@H](NC(CNC(CNC(C7=CSC(C8=COC(CNC(CNC(CNC(CNC(CNC(CNC(CNC(CNC(CNC(CNC([C@@H](NC(CNC([C@@H](N)C(C)C)=O)=O)[C@@H](C)CC)=O)=O)=O)=O)=O)=O)=O)=O)=O)=O)=N8)=N7)=O)=O)=O)CCC(N)=O)=O)=O)=O)=N6)=O)=O)=N5)=O)CO)=O)CC(N)=O)=O)=N4)=N3)=O)=O)=O)CC(N)=O)=O)=O)=N2)=O)=O)=N1)=O)=O)CO)=O)CC9=CN=CN9)=O)[C@@H](C)CC	O=C(O)C(NC(=O)C(NC(=O)C=1N=C(OC=1)CNC(=O)C=2N=C(OC=2)CNC(=O)CNC(=O)C=3N=C(OC=3)CNC(=O)CNC(=O)C(NC(=O)CNC(=O)CNC(=O)C=4N=C(OC=4)C9N=C(CNC(=O)C(NC(=O)C(NC(=O)C=8N=C(CNC(=O)CNC(=O)C=7N=C(CNC(=O)CNC(=O)CNC(=O)C(NC(=O)CNC(=O)CNC(=O)C6N=C(C5N=C(OC5)CNC(=O)CNC(=O)CNC(=O)CNC(=O)CNC(=O)CNC(=O)CNC(=O)CNC(=O)CNC(=O)CNC(=O)C(NC(=O)CNC(=O)C(N)C(C)C)C(C)CC)SC6)CCC(=O)N)SC=7)SC=8)CO)CC(=O)N)SC9)CC(=O)N)Cc%10cnc[nH]%10)C(C)CC	0.632231	PRISM 4
platinum_microcin_B17.fasta	O=C(O)[C@@H](NC([C@@H](NC([C@@H](NC(CNC(C1=COC(CNC(CNC(C2=COC(CNC(CNC([C@H](NC(CNC(CNC(C3=COC(C4=CSC(CNC([C@@H](NC([C@@H](NC(C5=CSC(CNC(CNC(C6=CSC(CNC(CNC(CNC([C@H](NC(CNC(CNC(C7=CSC(C8=COC(CNC(CNC(CNC(CNC(CNC(CNC(CNC(CNC(CNC(CNC([C@@H](NC(CNC([C@@H](N)C(C)C)=O)=O)[C@@H](C)CC)=O)=O)=O)=O)=O)=O)=O)=O)=O)=O)=N8)=N7)=O)=O)=O)CCC(N)=O)=O)=O)=O)=N6)=O)=O)=N5)=O)CO)=O)CC(N)=O)=O)=N4)=N3)=O)=O)=O)CC(N)=O)=O)=O)=N2)=O)=O)=N1)=O)=O)CO)=O)CC9=CN=CN9)=O)[C@@H](C)CC	O=C(O)C(NC(=O)C(NC(=O)C1N=C(OC1)CNC(=O)C=2N=C(OC=2)CNC(=O)CNC(=O)C3N=C(OC3)CNC(=O)CNC(=O)C(NC(=O)CNC(=O)CNC(=O)C=4N=C(OC=4)C=%10N=C(CNC(=O)C(NC(=O)C=5N=C(OC=5)C=9N=C(CNC(=O)CNC(=O)C=8N=C(CNC(=O)CNC(=O)CNC(=O)C(NC(=O)CNC(=O)CNC(=O)C=7N=C(C6N=C(OC6)CNC(=O)CNC(=O)CNC(=O)CNC(=O)CNC(=O)CNC(=O)CNC(=O)CNC(=O)CNC(=O)CNC(=O)C(NC(=O)CNC(=O)C(N)C(C)C)C(C)CC)SC=7)CCC(=O)N)SC=8)SC=9)CC(=O)N)SC=%10)CC(=O)N)Cc%11cnc[nH]%11)C(C)CC	0.683333	PRISM 4
platinum_microcin_B17.fasta	O=C(O)[C@@H](NC([C@@H](NC([C@@H](NC(CNC(C1=COC(CNC(CNC(C2=COC(CNC(CNC([C@H](NC(CNC(CNC(C3=COC(C4=CSC(CNC([C@@H](NC([C@@H](NC(C5=CSC(CNC(CNC(C6=CSC(CNC(CNC(CNC([C@H](NC(CNC(CNC(C7=CSC(C8=COC(CNC(CNC(CNC(CNC(CNC(CNC(CNC(CNC(CNC(CNC([C@@H](NC(CNC([C@@H](N)C(C)C)=O)=O)[C@@H](C)CC)=O)=O)=O)=O)=O)=O)=O)=O)=O)=O)=N8)=N7)=O)=O)=O)CCC(N)=O)=O)=O)=O)=N6)=O)=O)=N5)=O)CO)=O)CC(N)=O)=O)=N4)=N3)=O)=O)=O)CC(N)=O)=O)=O)=N2)=O)=O)=N1)=O)=O)CO)=O)CC9=CN=CN9)=O)[C@@H](C)CC	O=C(O)C(NC(=O)C(NC(=O)C=1N=C(OC=1)CNC(=O)C2N=C(OC2)CNC(=O)CNC(=O)C=3N=C(OC=3)CNC(=O)CNC(=O)C(NC(=O)CNC(=O)CNC(=O)C=4N=C(OC=4)C%10N=C(CNC(=O)C(NC(=O)C5N=C(OC5)C9N=C(CNC(=O)CNC(=O)C=8N=C(CNC(=O)CNC(=O)CNC(=O)C(NC(=O)CNC(=O)CNC(=O)C=7N=C(C=6N=C(OC=6)CNC(=O)CNC(=O)CNC(=O)CNC(=O)CNC(=O)CNC(=O)CNC(=O)CNC(=O)CNC(=O)CNC(=O)C(NC(=O)CNC(=O)C(N)C(C)C)C(C)CC)SC=7)CCC(=O)N)SC=8)SC9)CC(=O)N)SC%10)CC(=O)N)Cc%11cnc[nH]%11)C(C)CC	0.659836	PRISM 4
platinum_microcin_B17.fasta	O=C(O)[C@@H](NC([C@@H](NC([C@@H](NC(CNC(C1=COC(CNC(CNC(C2=COC(CNC(CNC([C@H](NC(CNC(CNC(C3=COC(C4=CSC(CNC([C@@H](NC([C@@H](NC(C5=CSC(CNC(CNC(C6=CSC(CNC(CNC(CNC([C@H](NC(CNC(CNC(C7=CSC(C8=COC(CNC(CNC(CNC(CNC(CNC(CNC(CNC(CNC(CNC(CNC([C@@H](NC(CNC([C@@H](N)C(C)C)=O)=O)[C@@H](C)CC)=O)=O)=O)=O)=O)=O)=O)=O)=O)=O)=N8)=N7)=O)=O)=O)CCC(N)=O)=O)=O)=O)=N6)=O)=O)=N5)=O)CO)=O)CC(N)=O)=O)=N4)=N3)=O)=O)=O)CC(N)=O)=O)=O)=N2)=O)=O)=N1)=O)=O)CO)=O)CC9=CN=CN9)=O)[C@@H](C)CC	O=C(O)C(NC(=O)C(NC(=O)C=1N=C(OC=1)CNC(=O)C(NC(=O)CNC(=O)CNC(=O)C(NC(=O)CNC(=O)CNC(=O)C(NC(=O)CNC(=O)CNC(=O)C(NC(=O)C=7N=C(CNC(=O)C(NC(=O)C=2N=C(OC=2)C=6N=C(CNC(=O)CNC(=O)C=5N=C(CNC(=O)CNC(=O)CNC(=O)C(NC(=O)CNC(=O)CNC(=O)C=4N=C(C=3N=C(OC=3)CNC(=O)CNC(=O)CNC(=O)CNC(=O)CNC(=O)CNC(=O)CNC(=O)CNC(=O)CNC(=O)CNC(=O)C(NC(=O)CNC(=O)C(N)C(C)C)C(C)CC)SC=4)CCC(=O)N)SC=5)SC=6)CC(=O)N)SC=7)CO)CC(=O)N)CO)CO)Cc8cnc[nH]8)C(C)CC	0.938462	PRISM 4
platinum_microcin_B17.fasta	O=C(O)[C@@H](NC([C@@H](NC([C@@H](NC(CNC(C1=COC(CNC(CNC(C2=COC(CNC(CNC([C@H](NC(CNC(CNC(C3=COC(C4=CSC(CNC([C@@H](NC([C@@H](NC(C5=CSC(CNC(CNC(C6=CSC(CNC(CNC(CNC([C@H](NC(CNC(CNC(C7=CSC(C8=COC(CNC(CNC(CNC(CNC(CNC(CNC(CNC(CNC(CNC(CNC([C@@H](NC(CNC([C@@H](N)C(C)C)=O)=O)[C@@H](C)CC)=O)=O)=O)=O)=O)=O)=O)=O)=O)=O)=N8)=N7)=O)=O)=O)CCC(N)=O)=O)=O)=O)=N6)=O)=O)=N5)=O)CO)=O)CC(N)=O)=O)=N4)=N3)=O)=O)=O)CC(N)=O)=O)=O)=N2)=O)=O)=N1)=O)=O)CO)=O)CC9=CN=CN9)=O)[C@@H](C)CC	O=C(O)C(NC(=O)C(NC(=O)C=1N=C(OC=1)CNC(=O)C=2N=C(OC=2)CNC(=O)CNC(=O)C(NC(=O)CNC(=O)CNC(=O)C(NC(=O)CNC(=O)CNC(=O)C=3N=C(OC=3)C9N=C(CNC(=O)C(NC(=O)C=4N=C(OC=4)C=8N=C(CNC(=O)CNC(=O)C7N=C(CNC(=O)CNC(=O)CNC(=O)C(NC(=O)CNC(=O)CNC(=O)C=6N=C(C5N=C(OC5)CNC(=O)CNC(=O)CNC(=O)CNC(=O)CNC(=O)CNC(=O)CNC(=O)CNC(=O)CNC(=O)CNC(=O)C(NC(=O)CNC(=O)C(N)C(C)C)C(C)CC)SC=6)CCC(=O)N)SC7)SC=8)CC(=O)N)SC9)CC(=O)N)CO)Cc%10cnc[nH]%10)C(C)CC	0.633858	PRISM 4
platinum_microcin_B17.fasta	O=C(O)[C@@H](NC([C@@H](NC([C@@H](NC(CNC(C1=COC(CNC(CNC(C2=COC(CNC(CNC([C@H](NC(CNC(CNC(C3=COC(C4=CSC(CNC([C@@H](NC([C@@H](NC(C5=CSC(CNC(CNC(C6=CSC(CNC(CNC(CNC([C@H](NC(CNC(CNC(C7=CSC(C8=COC(CNC(CNC(CNC(CNC(CNC(CNC(CNC(CNC(CNC(CNC([C@@H](NC(CNC([C@@H](N)C(C)C)=O)=O)[C@@H](C)CC)=O)=O)=O)=O)=O)=O)=O)=O)=O)=O)=N8)=N7)=O)=O)=O)CCC(N)=O)=O)=O)=O)=N6)=O)=O)=N5)=O)CO)=O)CC(N)=O)=O)=N4)=N3)=O)=O)=O)CC(N)=O)=O)=O)=N2)=O)=O)=N1)=O)=O)CO)=O)CC9=CN=CN9)=O)[C@@H](C)CC	O=C(O)C(NC(=O)C(NC(=O)C1N=C(OC1)CNC(=O)C2N=C(OC2)CNC(=O)CNC(=O)C=3N=C(OC=3)CNC(=O)CNC(=O)C(NC(=O)CNC(=O)CNC(=O)C=4N=C(OC=4)C=%10N=C(CNC(=O)C(NC(=O)C=5N=C(OC=5)C9N=C(CNC(=O)CNC(=O)C=8N=C(CNC(=O)CNC(=O)CNC(=O)C(NC(=O)CNC(=O)CNC(=O)C=7N=C(C6N=C(OC6)CNC(=O)CNC(=O)CNC(=O)CNC(=O)CNC(=O)CNC(=O)CNC(=O)CNC(=O)CNC(=O)CNC(=O)C(NC(=O)CNC(=O)C(N)C(C)C)C(C)CC)SC=7)CCC(=O)N)SC=8)SC9)CC(=O)N)SC=%10)CC(=O)N)Cc%11cnc[nH]%11)C(C)CC	0.66129	PRISM 4
platinum_microcin_B17.fasta	O=C(O)[C@@H](NC([C@@H](NC([C@@H](NC(CNC(C1=COC(CNC(CNC(C2=COC(CNC(CNC([C@H](NC(CNC(CNC(C3=COC(C4=CSC(CNC([C@@H](NC([C@@H](NC(C5=CSC(CNC(CNC(C6=CSC(CNC(CNC(CNC([C@H](NC(CNC(CNC(C7=CSC(C8=COC(CNC(CNC(CNC(CNC(CNC(CNC(CNC(CNC(CNC(CNC([C@@H](NC(CNC([C@@H](N)C(C)C)=O)=O)[C@@H](C)CC)=O)=O)=O)=O)=O)=O)=O)=O)=O)=O)=N8)=N7)=O)=O)=O)CCC(N)=O)=O)=O)=O)=N6)=O)=O)=N5)=O)CO)=O)CC(N)=O)=O)=N4)=N3)=O)=O)=O)CC(N)=O)=O)=O)=N2)=O)=O)=N1)=O)=O)CO)=O)CC9=CN=CN9)=O)[C@@H](C)CC	O=C(O)C(NC(=O)C(NC(=O)C=1N=C(OC=1)CNC(=O)C=2N=C(OC=2)CNC(=O)CNC(=O)C=3N=C(OC=3)CNC(=O)CNC(=O)C(NC(=O)CNC(=O)CNC(=O)C4N=C(OC4)C=8N=C(CNC(=O)C(NC(=O)C(NC(=O)C=7N=C(CNC(=O)CNC(=O)C=6N=C(CNC(=O)CNC(=O)CNC(=O)C(NC(=O)CNC(=O)CNC(=O)C5N=C(C(NC(=O)CNC(=O)CNC(=O)CNC(=O)CNC(=O)CNC(=O)CNC(=O)CNC(=O)CNC(=O)CNC(=O)CNC(=O)C(NC(=O)CNC(=O)C(N)C(C)C)C(C)CC)CO)SC5)CCC(=O)N)SC=6)SC=7)CO)CC(=O)N)SC=8)CC(=O)N)Cc9cnc[nH]9)C(C)CC	0.669456	PRISM 4
platinum_microcin_B17.fasta	O=C(O)[C@@H](NC([C@@H](NC([C@@H](NC(CNC(C1=COC(CNC(CNC(C2=COC(CNC(CNC([C@H](NC(CNC(CNC(C3=COC(C4=CSC(CNC([C@@H](NC([C@@H](NC(C5=CSC(CNC(CNC(C6=CSC(CNC(CNC(CNC([C@H](NC(CNC(CNC(C7=CSC(C8=COC(CNC(CNC(CNC(CNC(CNC(CNC(CNC(CNC(CNC(CNC([C@@H](NC(CNC([C@@H](N)C(C)C)=O)=O)[C@@H](C)CC)=O)=O)=O)=O)=O)=O)=O)=O)=O)=O)=N8)=N7)=O)=O)=O)CCC(N)=O)=O)=O)=O)=N6)=O)=O)=N5)=O)CO)=O)CC(N)=O)=O)=N4)=N3)=O)=O)=O)CC(N)=O)=O)=O)=N2)=O)=O)=N1)=O)=O)CO)=O)CC9=CN=CN9)=O)[C@@H](C)CC	O=C(O)C(NC(=O)C(NC(=O)C=1N=C(OC=1)CNC(=O)C2N=C(OC2)CNC(=O)CNC(=O)C=3N=C(OC=3)CNC(=O)CNC(=O)C(NC(=O)CNC(=O)CNC(=O)C=4N=C(OC=4)C=9N=C(CNC(=O)C(NC(=O)C(NC(=O)C=8N=C(CNC(=O)CNC(=O)C7N=C(CNC(=O)CNC(=O)CNC(=O)C(NC(=O)CNC(=O)CNC(=O)C=6N=C(C=5N=C(OC=5)CNC(=O)CNC(=O)CNC(=O)CNC(=O)CNC(=O)CNC(=O)CNC(=O)CNC(=O)CNC(=O)CNC(=O)C(NC(=O)CNC(=O)C(N)C(C)C)C(C)CC)SC=6)CCC(=O)N)SC7)SC=8)CO)CC(=O)N)SC=9)CC(=O)N)Cc%10cnc[nH]%10)C(C)CC	0.792208	PRISM 4
platinum_microcin_B17.fasta	O=C(O)[C@@H](NC([C@@H](NC([C@@H](NC(CNC(C1=COC(CNC(CNC(C2=COC(CNC(CNC([C@H](NC(CNC(CNC(C3=COC(C4=CSC(CNC([C@@H](NC([C@@H](NC(C5=CSC(CNC(CNC(C6=CSC(CNC(CNC(CNC([C@H](NC(CNC(CNC(C7=CSC(C8=COC(CNC(CNC(CNC(CNC(CNC(CNC(CNC(CNC(CNC(CNC([C@@H](NC(CNC([C@@H](N)C(C)C)=O)=O)[C@@H](C)CC)=O)=O)=O)=O)=O)=O)=O)=O)=O)=O)=N8)=N7)=O)=O)=O)CCC(N)=O)=O)=O)=O)=N6)=O)=O)=N5)=O)CO)=O)CC(N)=O)=O)=N4)=N3)=O)=O)=O)CC(N)=O)=O)=O)=N2)=O)=O)=N1)=O)=O)CO)=O)CC9=CN=CN9)=O)[C@@H](C)CC	O=C(O)C(NC(=O)C(NC(=O)C=1N=C(OC=1)CNC(=O)C=2N=C(OC=2)CNC(=O)CNC(=O)C=3N=C(OC=3)CNC(=O)CNC(=O)C(NC(=O)CNC(=O)CNC(=O)C=4N=C(OC=4)C=%10N=C(CNC(=O)C(NC(=O)C5N=C(OC5)C9N=C(CNC(=O)CNC(=O)C8N=C(CNC(=O)CNC(=O)CNC(=O)C(NC(=O)CNC(=O)CNC(=O)C=7N=C(C=6N=C(OC=6)CNC(=O)CNC(=O)CNC(=O)CNC(=O)CNC(=O)CNC(=O)CNC(=O)CNC(=O)CNC(=O)CNC(=O)C(NC(=O)CNC(=O)C(N)C(C)C)C(C)CC)SC=7)CCC(=O)N)SC8)SC9)CC(=O)N)SC=%10)CC(=O)N)Cc%11cnc[nH]%11)C(C)CC	0.707113	PRISM 4
platinum_microcin_B17.fasta	O=C(O)[C@@H](NC([C@@H](NC([C@@H](NC(CNC(C1=COC(CNC(CNC(C2=COC(CNC(CNC([C@H](NC(CNC(CNC(C3=COC(C4=CSC(CNC([C@@H](NC([C@@H](NC(C5=CSC(CNC(CNC(C6=CSC(CNC(CNC(CNC([C@H](NC(CNC(CNC(C7=CSC(C8=COC(CNC(CNC(CNC(CNC(CNC(CNC(CNC(CNC(CNC(CNC([C@@H](NC(CNC([C@@H](N)C(C)C)=O)=O)[C@@H](C)CC)=O)=O)=O)=O)=O)=O)=O)=O)=O)=O)=N8)=N7)=O)=O)=O)CCC(N)=O)=O)=O)=O)=N6)=O)=O)=N5)=O)CO)=O)CC(N)=O)=O)=N4)=N3)=O)=O)=O)CC(N)=O)=O)=O)=N2)=O)=O)=N1)=O)=O)CO)=O)CC9=CN=CN9)=O)[C@@H](C)CC	O=C(O)C(NC(=O)C(NC(=O)C=1N=C(OC=1)CNC(=O)C=2N=C(OC=2)CNC(=O)CNC(=O)C(NC(=O)CNC(=O)CNC(=O)C(NC(=O)CNC(=O)CNC(=O)C(NC(=O)C=8N=C(CNC(=O)C(NC(=O)C=3N=C(OC=3)C=7N=C(CNC(=O)CNC(=O)C=6N=C(CNC(=O)CNC(=O)CNC(=O)C(NC(=O)CNC(=O)CNC(=O)C=5N=C(C4N=C(OC4)CNC(=O)CNC(=O)CNC(=O)CNC(=O)CNC(=O)CNC(=O)CNC(=O)CNC(=O)CNC(=O)CNC(=O)C(NC(=O)CNC(=O)C(N)C(C)C)C(C)CC)SC=5)CCC(=O)N)SC=6)SC=7)CC(=O)N)SC=8)CO)CC(=O)N)CO)Cc9cnc[nH]9)C(C)CC	0.751111	PRISM 4
platinum_microcin_B17.fasta	O=C(O)[C@@H](NC([C@@H](NC([C@@H](NC(CNC(C1=COC(CNC(CNC(C2=COC(CNC(CNC([C@H](NC(CNC(CNC(C3=COC(C4=CSC(CNC([C@@H](NC([C@@H](NC(C5=CSC(CNC(CNC(C6=CSC(CNC(CNC(CNC([C@H](NC(CNC(CNC(C7=CSC(C8=COC(CNC(CNC(CNC(CNC(CNC(CNC(CNC(CNC(CNC(CNC([C@@H](NC(CNC([C@@H](N)C(C)C)=O)=O)[C@@H](C)CC)=O)=O)=O)=O)=O)=O)=O)=O)=O)=O)=N8)=N7)=O)=O)=O)CCC(N)=O)=O)=O)=O)=N6)=O)=O)=N5)=O)CO)=O)CC(N)=O)=O)=N4)=N3)=O)=O)=O)CC(N)=O)=O)=O)=N2)=O)=O)=N1)=O)=O)CO)=O)CC9=CN=CN9)=O)[C@@H](C)CC	O=C(O)C(NC(=O)C(NC(=O)C1N=C(OC1)CNC(=O)C(NC(=O)CNC(=O)CNC(=O)C=2N=C(OC=2)CNC(=O)CNC(=O)C(NC(=O)CNC(=O)CNC(=O)C(NC(=O)C=8N=C(CNC(=O)C(NC(=O)C=3N=C(OC=3)C=7N=C(CNC(=O)CNC(=O)C=6N=C(CNC(=O)CNC(=O)CNC(=O)C(NC(=O)CNC(=O)CNC(=O)C=5N=C(C4N=C(OC4)CNC(=O)CNC(=O)CNC(=O)CNC(=O)CNC(=O)CNC(=O)CNC(=O)CNC(=O)CNC(=O)CNC(=O)C(NC(=O)CNC(=O)C(N)C(C)C)C(C)CC)SC=5)CCC(=O)N)SC=6)SC=7)CC(=O)N)SC=8)CO)CC(=O)N)CO)Cc9cnc[nH]9)C(C)CC	0.726496	PRISM 4
platinum_microcin_B17.fasta	O=C(O)[C@@H](NC([C@@H](NC([C@@H](NC(CNC(C1=COC(CNC(CNC(C2=COC(CNC(CNC([C@H](NC(CNC(CNC(C3=COC(C4=CSC(CNC([C@@H](NC([C@@H](NC(C5=CSC(CNC(CNC(C6=CSC(CNC(CNC(CNC([C@H](NC(CNC(CNC(C7=CSC(C8=COC(CNC(CNC(CNC(CNC(CNC(CNC(CNC(CNC(CNC(CNC([C@@H](NC(CNC([C@@H](N)C(C)C)=O)=O)[C@@H](C)CC)=O)=O)=O)=O)=O)=O)=O)=O)=O)=O)=N8)=N7)=O)=O)=O)CCC(N)=O)=O)=O)=O)=N6)=O)=O)=N5)=O)CO)=O)CC(N)=O)=O)=N4)=N3)=O)=O)=O)CC(N)=O)=O)=O)=N2)=O)=O)=N1)=O)=O)CO)=O)CC9=CN=CN9)=O)[C@@H](C)CC	O=C(O)C(NC(=O)C(NC(=O)C=1N=C(OC=1)CNC(=O)C=2N=C(OC=2)CNC(=O)CNC(=O)C3N=C(OC3)CNC(=O)CNC(=O)C(NC(=O)CNC(=O)CNC(=O)C(NC(=O)C=9N=C(CNC(=O)C(NC(=O)C=4N=C(OC=4)C8N=C(CNC(=O)CNC(=O)C=7N=C(CNC(=O)CNC(=O)CNC(=O)C(NC(=O)CNC(=O)CNC(=O)C6N=C(C=5N=C(OC=5)CNC(=O)CNC(=O)CNC(=O)CNC(=O)CNC(=O)CNC(=O)CNC(=O)CNC(=O)CNC(=O)CNC(=O)C(NC(=O)CNC(=O)C(N)C(C)C)C(C)CC)SC6)CCC(=O)N)SC=7)SC8)CC(=O)N)SC=9)CO)CC(=O)N)Cc%10cnc[nH]%10)C(C)CC	0.621514	PRISM 4
platinum_microcin_B17.fasta	O=C(O)[C@@H](NC([C@@H](NC([C@@H](NC(CNC(C1=COC(CNC(CNC(C2=COC(CNC(CNC([C@H](NC(CNC(CNC(C3=COC(C4=CSC(CNC([C@@H](NC([C@@H](NC(C5=CSC(CNC(CNC(C6=CSC(CNC(CNC(CNC([C@H](NC(CNC(CNC(C7=CSC(C8=COC(CNC(CNC(CNC(CNC(CNC(CNC(CNC(CNC(CNC(CNC([C@@H](NC(CNC([C@@H](N)C(C)C)=O)=O)[C@@H](C)CC)=O)=O)=O)=O)=O)=O)=O)=O)=O)=O)=N8)=N7)=O)=O)=O)CCC(N)=O)=O)=O)=O)=N6)=O)=O)=N5)=O)CO)=O)CC(N)=O)=O)=N4)=N3)=O)=O)=O)CC(N)=O)=O)=O)=N2)=O)=O)=N1)=O)=O)CO)=O)CC9=CN=CN9)=O)[C@@H](C)CC	O=C(O)C(NC(=O)C(NC(=O)C1N=C(OC1)CNC(=O)C(NC(=O)CNC(=O)CNC(=O)C=2N=C(OC=2)CNC(=O)CNC(=O)C(NC(=O)CNC(=O)CNC(=O)C(NC(=O)C=8N=C(CNC(=O)C(NC(=O)C=3N=C(OC=3)C7N=C(CNC(=O)CNC(=O)C=6N=C(CNC(=O)CNC(=O)CNC(=O)C(NC(=O)CNC(=O)CNC(=O)C=5N=C(C=4N=C(OC=4)CNC(=O)CNC(=O)CNC(=O)CNC(=O)CNC(=O)CNC(=O)CNC(=O)CNC(=O)CNC(=O)CNC(=O)C(NC(=O)CNC(=O)C(N)C(C)C)C(C)CC)SC=5)CCC(=O)N)SC=6)SC7)CC(=O)N)SC=8)CO)CC(=O)N)CO)Cc9cnc[nH]9)C(C)CC	0.731602	PRISM 4
platinum_microcin_B17.fasta	O=C(O)[C@@H](NC([C@@H](NC([C@@H](NC(CNC(C1=COC(CNC(CNC(C2=COC(CNC(CNC([C@H](NC(CNC(CNC(C3=COC(C4=CSC(CNC([C@@H](NC([C@@H](NC(C5=CSC(CNC(CNC(C6=CSC(CNC(CNC(CNC([C@H](NC(CNC(CNC(C7=CSC(C8=COC(CNC(CNC(CNC(CNC(CNC(CNC(CNC(CNC(CNC(CNC([C@@H](NC(CNC([C@@H](N)C(C)C)=O)=O)[C@@H](C)CC)=O)=O)=O)=O)=O)=O)=O)=O)=O)=O)=N8)=N7)=O)=O)=O)CCC(N)=O)=O)=O)=O)=N6)=O)=O)=N5)=O)CO)=O)CC(N)=O)=O)=N4)=N3)=O)=O)=O)CC(N)=O)=O)=O)=N2)=O)=O)=N1)=O)=O)CO)=O)CC9=CN=CN9)=O)[C@@H](C)CC	O=C(O)C(NC(=O)C(NC(=O)C(NC(=O)CNC(=O)C=1N=C(OC=1)CNC(=O)CNC(=O)C=2N=C(OC=2)CNC(=O)CNC(=O)C(NC(=O)CNC(=O)CNC(=O)C=3N=C(OC=3)C=9N=C(CNC(=O)C(NC(=O)C4N=C(OC4)C8N=C(CNC(=O)CNC(=O)C=7N=C(CNC(=O)CNC(=O)CNC(=O)C(NC(=O)CNC(=O)CNC(=O)C6N=C(C=5N=C(OC=5)CNC(=O)CNC(=O)CNC(=O)CNC(=O)CNC(=O)CNC(=O)CNC(=O)CNC(=O)CNC(=O)CNC(=O)C(NC(=O)CNC(=O)C(N)C(C)C)C(C)CC)SC6)CCC(=O)N)SC=7)SC8)CC(=O)N)SC=9)CC(=O)N)CO)Cc%10cnc[nH]%10)C(C)CC	0.742616	PRISM 4
platinum_microcin_B17.fasta	O=C(O)[C@@H](NC([C@@H](NC([C@@H](NC(CNC(C1=COC(CNC(CNC(C2=COC(CNC(CNC([C@H](NC(CNC(CNC(C3=COC(C4=CSC(CNC([C@@H](NC([C@@H](NC(C5=CSC(CNC(CNC(C6=CSC(CNC(CNC(CNC([C@H](NC(CNC(CNC(C7=CSC(C8=COC(CNC(CNC(CNC(CNC(CNC(CNC(CNC(CNC(CNC(CNC([C@@H](NC(CNC([C@@H](N)C(C)C)=O)=O)[C@@H](C)CC)=O)=O)=O)=O)=O)=O)=O)=O)=O)=O)=N8)=N7)=O)=O)=O)CCC(N)=O)=O)=O)=O)=N6)=O)=O)=N5)=O)CO)=O)CC(N)=O)=O)=N4)=N3)=O)=O)=O)CC(N)=O)=O)=O)=N2)=O)=O)=N1)=O)=O)CO)=O)CC9=CN=CN9)=O)[C@@H](C)CC	O=C(O)C(NC(=O)C(NC(=O)C(NC(=O)CNC(=O)C=1N=C(OC=1)CNC(=O)CNC(=O)C2N=C(OC2)CNC(=O)CNC(=O)C(NC(=O)CNC(=O)CNC(=O)C=3N=C(OC=3)C=8N=C(CNC(=O)C(NC(=O)C(NC(=O)C=7N=C(CNC(=O)CNC(=O)C=6N=C(CNC(=O)CNC(=O)CNC(=O)C(NC(=O)CNC(=O)CNC(=O)C=5N=C(C4N=C(OC4)CNC(=O)CNC(=O)CNC(=O)CNC(=O)CNC(=O)CNC(=O)CNC(=O)CNC(=O)CNC(=O)CNC(=O)C(NC(=O)CNC(=O)C(N)C(C)C)C(C)CC)SC=5)CCC(=O)N)SC=6)SC=7)CO)CC(=O)N)SC=8)CC(=O)N)CO)Cc9cnc[nH]9)C(C)CC	0.763158	PRISM 4
platinum_microcin_B17.fasta	O=C(O)[C@@H](NC([C@@H](NC([C@@H](NC(CNC(C1=COC(CNC(CNC(C2=COC(CNC(CNC([C@H](NC(CNC(CNC(C3=COC(C4=CSC(CNC([C@@H](NC([C@@H](NC(C5=CSC(CNC(CNC(C6=CSC(CNC(CNC(CNC([C@H](NC(CNC(CNC(C7=CSC(C8=COC(CNC(CNC(CNC(CNC(CNC(CNC(CNC(CNC(CNC(CNC([C@@H](NC(CNC([C@@H](N)C(C)C)=O)=O)[C@@H](C)CC)=O)=O)=O)=O)=O)=O)=O)=O)=O)=O)=N8)=N7)=O)=O)=O)CCC(N)=O)=O)=O)=O)=N6)=O)=O)=N5)=O)CO)=O)CC(N)=O)=O)=N4)=N3)=O)=O)=O)CC(N)=O)=O)=O)=N2)=O)=O)=N1)=O)=O)CO)=O)CC9=CN=CN9)=O)[C@@H](C)CC	O=C(O)C(NC(=O)C(NC(=O)C=1N=C(OC=1)CNC(=O)C(NC(=O)CNC(=O)CNC(=O)C=2N=C(OC=2)CNC(=O)CNC(=O)C(NC(=O)CNC(=O)CNC(=O)C(NC(=O)C8N=C(CNC(=O)C(NC(=O)C=3N=C(OC=3)C=7N=C(CNC(=O)CNC(=O)C=6N=C(CNC(=O)CNC(=O)CNC(=O)C(NC(=O)CNC(=O)CNC(=O)C=5N=C(C=4N=C(OC=4)CNC(=O)CNC(=O)CNC(=O)CNC(=O)CNC(=O)CNC(=O)CNC(=O)CNC(=O)CNC(=O)CNC(=O)C(NC(=O)CNC(=O)C(N)C(C)C)C(C)CC)SC=5)CCC(=O)N)SC=6)SC=7)CC(=O)N)SC8)CO)CC(=O)N)CO)Cc9cnc[nH]9)C(C)CC	0.834101	PRISM 4
platinum_microcin_B17.fasta	O=C(O)[C@@H](NC([C@@H](NC([C@@H](NC(CNC(C1=COC(CNC(CNC(C2=COC(CNC(CNC([C@H](NC(CNC(CNC(C3=COC(C4=CSC(CNC([C@@H](NC([C@@H](NC(C5=CSC(CNC(CNC(C6=CSC(CNC(CNC(CNC([C@H](NC(CNC(CNC(C7=CSC(C8=COC(CNC(CNC(CNC(CNC(CNC(CNC(CNC(CNC(CNC(CNC([C@@H](NC(CNC([C@@H](N)C(C)C)=O)=O)[C@@H](C)CC)=O)=O)=O)=O)=O)=O)=O)=O)=O)=O)=N8)=N7)=O)=O)=O)CCC(N)=O)=O)=O)=O)=N6)=O)=O)=N5)=O)CO)=O)CC(N)=O)=O)=N4)=N3)=O)=O)=O)CC(N)=O)=O)=O)=N2)=O)=O)=N1)=O)=O)CO)=O)CC9=CN=CN9)=O)[C@@H](C)CC	O=C(O)C(NC(=O)C(NC(=O)C=1N=C(OC=1)CNC(=O)C(NC(=O)CNC(=O)CNC(=O)C=2N=C(OC=2)CNC(=O)CNC(=O)C(NC(=O)CNC(=O)CNC(=O)C=3N=C(OC=3)C=9N=C(CNC(=O)C(NC(=O)C4N=C(OC4)C8N=C(CNC(=O)CNC(=O)C7N=C(CNC(=O)CNC(=O)CNC(=O)C(NC(=O)CNC(=O)CNC(=O)C=6N=C(C=5N=C(OC=5)CNC(=O)CNC(=O)CNC(=O)CNC(=O)CNC(=O)CNC(=O)CNC(=O)CNC(=O)CNC(=O)CNC(=O)C(NC(=O)CNC(=O)C(N)C(C)C)C(C)CC)SC=6)CCC(=O)N)SC7)SC8)CC(=O)N)SC=9)CC(=O)N)CO)Cc%10cnc[nH]%10)C(C)CC	0.745763	PRISM 4
platinum_microcin_B17.fasta	O=C(O)[C@@H](NC([C@@H](NC([C@@H](NC(CNC(C1=COC(CNC(CNC(C2=COC(CNC(CNC([C@H](NC(CNC(CNC(C3=COC(C4=CSC(CNC([C@@H](NC([C@@H](NC(C5=CSC(CNC(CNC(C6=CSC(CNC(CNC(CNC([C@H](NC(CNC(CNC(C7=CSC(C8=COC(CNC(CNC(CNC(CNC(CNC(CNC(CNC(CNC(CNC(CNC([C@@H](NC(CNC([C@@H](N)C(C)C)=O)=O)[C@@H](C)CC)=O)=O)=O)=O)=O)=O)=O)=O)=O)=O)=N8)=N7)=O)=O)=O)CCC(N)=O)=O)=O)=O)=N6)=O)=O)=N5)=O)CO)=O)CC(N)=O)=O)=N4)=N3)=O)=O)=O)CC(N)=O)=O)=O)=N2)=O)=O)=N1)=O)=O)CO)=O)CC9=CN=CN9)=O)[C@@H](C)CC	O=C(O)C(NC(=O)C(NC(=O)C=1N=C(OC=1)CNC(=O)C(NC(=O)CNC(=O)CNC(=O)C=2N=C(OC=2)CNC(=O)CNC(=O)C(NC(=O)CNC(=O)CNC(=O)C3N=C(OC3)C9N=C(CNC(=O)C(NC(=O)C=4N=C(OC=4)C=8N=C(CNC(=O)CNC(=O)C=7N=C(CNC(=O)CNC(=O)CNC(=O)C(NC(=O)CNC(=O)CNC(=O)C6N=C(C=5N=C(OC=5)CNC(=O)CNC(=O)CNC(=O)CNC(=O)CNC(=O)CNC(=O)CNC(=O)CNC(=O)CNC(=O)CNC(=O)C(NC(=O)CNC(=O)C(N)C(C)C)C(C)CC)SC6)CCC(=O)N)SC=7)SC=8)CC(=O)N)SC9)CC(=O)N)CO)Cc%10cnc[nH]%10)C(C)CC	0.706612	PRISM 4
platinum_microcin_B17.fasta	O=C(O)[C@@H](NC([C@@H](NC([C@@H](NC(CNC(C1=COC(CNC(CNC(C2=COC(CNC(CNC([C@H](NC(CNC(CNC(C3=COC(C4=CSC(CNC([C@@H](NC([C@@H](NC(C5=CSC(CNC(CNC(C6=CSC(CNC(CNC(CNC([C@H](NC(CNC(CNC(C7=CSC(C8=COC(CNC(CNC(CNC(CNC(CNC(CNC(CNC(CNC(CNC(CNC([C@@H](NC(CNC([C@@H](N)C(C)C)=O)=O)[C@@H](C)CC)=O)=O)=O)=O)=O)=O)=O)=O)=O)=O)=N8)=N7)=O)=O)=O)CCC(N)=O)=O)=O)=O)=N6)=O)=O)=N5)=O)CO)=O)CC(N)=O)=O)=N4)=N3)=O)=O)=O)CC(N)=O)=O)=O)=N2)=O)=O)=N1)=O)=O)CO)=O)CC9=CN=CN9)=O)[C@@H](C)CC	O=C(O)C(NC(=O)C(NC(=O)C=1N=C(OC=1)CNC(=O)C(NC(=O)CNC(=O)CNC(=O)C2N=C(OC2)CNC(=O)CNC(=O)C(NC(=O)CNC(=O)CNC(=O)C=3N=C(OC=3)C=9N=C(CNC(=O)C(NC(=O)C4N=C(OC4)C8N=C(CNC(=O)CNC(=O)C=7N=C(CNC(=O)CNC(=O)CNC(=O)C(NC(=O)CNC(=O)CNC(=O)C=6N=C(C=5N=C(OC=5)CNC(=O)CNC(=O)CNC(=O)CNC(=O)CNC(=O)CNC(=O)CNC(=O)CNC(=O)CNC(=O)CNC(=O)C(NC(=O)CNC(=O)C(N)C(C)C)C(C)CC)SC=6)CCC(=O)N)SC=7)SC8)CC(=O)N)SC=9)CC(=O)N)CO)Cc%10cnc[nH]%10)C(C)CC	0.769874	PRISM 4
platinum_microcin_B17.fasta	O=C(O)[C@@H](NC([C@@H](NC([C@@H](NC(CNC(C1=COC(CNC(CNC(C2=COC(CNC(CNC([C@H](NC(CNC(CNC(C3=COC(C4=CSC(CNC([C@@H](NC([C@@H](NC(C5=CSC(CNC(CNC(C6=CSC(CNC(CNC(CNC([C@H](NC(CNC(CNC(C7=CSC(C8=COC(CNC(CNC(CNC(CNC(CNC(CNC(CNC(CNC(CNC(CNC([C@@H](NC(CNC([C@@H](N)C(C)C)=O)=O)[C@@H](C)CC)=O)=O)=O)=O)=O)=O)=O)=O)=O)=O)=N8)=N7)=O)=O)=O)CCC(N)=O)=O)=O)=O)=N6)=O)=O)=N5)=O)CO)=O)CC(N)=O)=O)=N4)=N3)=O)=O)=O)CC(N)=O)=O)=O)=N2)=O)=O)=N1)=O)=O)CO)=O)CC9=CN=CN9)=O)[C@@H](C)CC	O=C(O)C(NC(=O)C(NC(=O)C=1N=C(OC=1)CNC(=O)C(NC(=O)CNC(=O)CNC(=O)C=2N=C(OC=2)CNC(=O)CNC(=O)C(NC(=O)CNC(=O)CNC(=O)C=3N=C(OC=3)C=8N=C(CNC(=O)C(NC(=O)C(NC(=O)C7N=C(CNC(=O)CNC(=O)C=6N=C(CNC(=O)CNC(=O)CNC(=O)C(NC(=O)CNC(=O)CNC(=O)C5N=C(C=4N=C(OC=4)CNC(=O)CNC(=O)CNC(=O)CNC(=O)CNC(=O)CNC(=O)CNC(=O)CNC(=O)CNC(=O)CNC(=O)C(NC(=O)CNC(=O)C(N)C(C)C)C(C)CC)SC5)CCC(=O)N)SC=6)SC7)CO)CC(=O)N)SC=8)CC(=O)N)CO)Cc9cnc[nH]9)C(C)CC	0.772926	PRISM 4
platinum_microcin_B17.fasta	O=C(O)[C@@H](NC([C@@H](NC([C@@H](NC(CNC(C1=COC(CNC(CNC(C2=COC(CNC(CNC([C@H](NC(CNC(CNC(C3=COC(C4=CSC(CNC([C@@H](NC([C@@H](NC(C5=CSC(CNC(CNC(C6=CSC(CNC(CNC(CNC([C@H](NC(CNC(CNC(C7=CSC(C8=COC(CNC(CNC(CNC(CNC(CNC(CNC(CNC(CNC(CNC(CNC([C@@H](NC(CNC([C@@H](N)C(C)C)=O)=O)[C@@H](C)CC)=O)=O)=O)=O)=O)=O)=O)=O)=O)=O)=N8)=N7)=O)=O)=O)CCC(N)=O)=O)=O)=O)=N6)=O)=O)=N5)=O)CO)=O)CC(N)=O)=O)=N4)=N3)=O)=O)=O)CC(N)=O)=O)=O)=N2)=O)=O)=N1)=O)=O)CO)=O)CC9=CN=CN9)=O)[C@@H](C)CC	O=C(O)C(NC(=O)C(NC(=O)C(NC(=O)CNC(=O)C=1N=C(OC=1)CNC(=O)CNC(=O)C(NC(=O)CNC(=O)CNC(=O)C(NC(=O)CNC(=O)CNC(=O)C=2N=C(OC=2)C=8N=C(CNC(=O)C(NC(=O)C3N=C(OC3)C=7N=C(CNC(=O)CNC(=O)C=6N=C(CNC(=O)CNC(=O)CNC(=O)C(NC(=O)CNC(=O)CNC(=O)C5N=C(C=4N=C(OC=4)CNC(=O)CNC(=O)CNC(=O)CNC(=O)CNC(=O)CNC(=O)CNC(=O)CNC(=O)CNC(=O)CNC(=O)C(NC(=O)CNC(=O)C(N)C(C)C)C(C)CC)SC5)CCC(=O)N)SC=6)SC=7)CC(=O)N)SC=8)CC(=O)N)CO)CO)Cc9cnc[nH]9)C(C)CC	0.765217	PRISM 4
platinum_microcin_B17.fasta	O=C(O)[C@@H](NC([C@@H](NC([C@@H](NC(CNC(C1=COC(CNC(CNC(C2=COC(CNC(CNC([C@H](NC(CNC(CNC(C3=COC(C4=CSC(CNC([C@@H](NC([C@@H](NC(C5=CSC(CNC(CNC(C6=CSC(CNC(CNC(CNC([C@H](NC(CNC(CNC(C7=CSC(C8=COC(CNC(CNC(CNC(CNC(CNC(CNC(CNC(CNC(CNC(CNC([C@@H](NC(CNC([C@@H](N)C(C)C)=O)=O)[C@@H](C)CC)=O)=O)=O)=O)=O)=O)=O)=O)=O)=O)=N8)=N7)=O)=O)=O)CCC(N)=O)=O)=O)=O)=N6)=O)=O)=N5)=O)CO)=O)CC(N)=O)=O)=N4)=N3)=O)=O)=O)CC(N)=O)=O)=O)=N2)=O)=O)=N1)=O)=O)CO)=O)CC9=CN=CN9)=O)[C@@H](C)CC	O=C(O)C(NC(=O)C(NC(=O)C1N=C(OC1)CNC(=O)C2N=C(OC2)CNC(=O)CNC(=O)C=3N=C(OC=3)CNC(=O)CNC(=O)C(NC(=O)CNC(=O)CNC(=O)C=4N=C(OC=4)C=%10N=C(CNC(=O)C(NC(=O)C=5N=C(OC=5)C=9N=C(CNC(=O)CNC(=O)C8N=C(CNC(=O)CNC(=O)CNC(=O)C(NC(=O)CNC(=O)CNC(=O)C=7N=C(C6N=C(OC6)CNC(=O)CNC(=O)CNC(=O)CNC(=O)CNC(=O)CNC(=O)CNC(=O)CNC(=O)CNC(=O)CNC(=O)C(NC(=O)CNC(=O)C(N)C(C)C)C(C)CC)SC=7)CCC(=O)N)SC8)SC=9)CC(=O)N)SC=%10)CC(=O)N)Cc%11cnc[nH]%11)C(C)CC	0.624506	PRISM 4
platinum_microcin_B17.fasta	O=C(O)[C@@H](NC([C@@H](NC([C@@H](NC(CNC(C1=COC(CNC(CNC(C2=COC(CNC(CNC([C@H](NC(CNC(CNC(C3=COC(C4=CSC(CNC([C@@H](NC([C@@H](NC(C5=CSC(CNC(CNC(C6=CSC(CNC(CNC(CNC([C@H](NC(CNC(CNC(C7=CSC(C8=COC(CNC(CNC(CNC(CNC(CNC(CNC(CNC(CNC(CNC(CNC([C@@H](NC(CNC([C@@H](N)C(C)C)=O)=O)[C@@H](C)CC)=O)=O)=O)=O)=O)=O)=O)=O)=O)=O)=N8)=N7)=O)=O)=O)CCC(N)=O)=O)=O)=O)=N6)=O)=O)=N5)=O)CO)=O)CC(N)=O)=O)=N4)=N3)=O)=O)=O)CC(N)=O)=O)=O)=N2)=O)=O)=N1)=O)=O)CO)=O)CC9=CN=CN9)=O)[C@@H](C)CC	O=C(O)C(NC(=O)C(NC(=O)C=1N=C(OC=1)CNC(=O)C=2N=C(OC=2)CNC(=O)CNC(=O)C(NC(=O)CNC(=O)CNC(=O)C(NC(=O)CNC(=O)CNC(=O)C=3N=C(OC=3)C=8N=C(CNC(=O)C(NC(=O)C=4N=C(OC=4)C=7N=C(CNC(=O)CNC(=O)C=6N=C(CNC(=O)CNC(=O)CNC(=O)C(NC(=O)CNC(=O)CNC(=O)C5N=C(C(NC(=O)CNC(=O)CNC(=O)CNC(=O)CNC(=O)CNC(=O)CNC(=O)CNC(=O)CNC(=O)CNC(=O)CNC(=O)C(NC(=O)CNC(=O)C(N)C(C)C)C(C)CC)CO)SC5)CCC(=O)N)SC=6)SC=7)CC(=O)N)SC=8)CC(=O)N)CO)Cc9cnc[nH]9)C(C)CC	0.755556	PRISM 4
platinum_microcin_B17.fasta	O=C(O)[C@@H](NC([C@@H](NC([C@@H](NC(CNC(C1=COC(CNC(CNC(C2=COC(CNC(CNC([C@H](NC(CNC(CNC(C3=COC(C4=CSC(CNC([C@@H](NC([C@@H](NC(C5=CSC(CNC(CNC(C6=CSC(CNC(CNC(CNC([C@H](NC(CNC(CNC(C7=CSC(C8=COC(CNC(CNC(CNC(CNC(CNC(CNC(CNC(CNC(CNC(CNC([C@@H](NC(CNC([C@@H](N)C(C)C)=O)=O)[C@@H](C)CC)=O)=O)=O)=O)=O)=O)=O)=O)=O)=O)=N8)=N7)=O)=O)=O)CCC(N)=O)=O)=O)=O)=N6)=O)=O)=N5)=O)CO)=O)CC(N)=O)=O)=N4)=N3)=O)=O)=O)CC(N)=O)=O)=O)=N2)=O)=O)=N1)=O)=O)CO)=O)CC9=CN=CN9)=O)[C@@H](C)CC	O=C(O)C(NC(=O)C(NC(=O)C1N=C(OC1)CNC(=O)C=2N=C(OC=2)CNC(=O)CNC(=O)C=3N=C(OC=3)CNC(=O)CNC(=O)C(NC(=O)CNC(=O)CNC(=O)C=4N=C(OC=4)C=9N=C(CNC(=O)C(NC(=O)C(NC(=O)C=8N=C(CNC(=O)CNC(=O)C7N=C(CNC(=O)CNC(=O)CNC(=O)C(NC(=O)CNC(=O)CNC(=O)C=6N=C(C5N=C(OC5)CNC(=O)CNC(=O)CNC(=O)CNC(=O)CNC(=O)CNC(=O)CNC(=O)CNC(=O)CNC(=O)CNC(=O)C(NC(=O)CNC(=O)C(N)C(C)C)C(C)CC)SC=6)CCC(=O)N)SC7)SC=8)CO)CC(=O)N)SC=9)CC(=O)N)Cc%10cnc[nH]%10)C(C)CC	0.676	PRISM 4
platinum_microcin_B17.fasta	O=C(O)[C@@H](NC([C@@H](NC([C@@H](NC(CNC(C1=COC(CNC(CNC(C2=COC(CNC(CNC([C@H](NC(CNC(CNC(C3=COC(C4=CSC(CNC([C@@H](NC([C@@H](NC(C5=CSC(CNC(CNC(C6=CSC(CNC(CNC(CNC([C@H](NC(CNC(CNC(C7=CSC(C8=COC(CNC(CNC(CNC(CNC(CNC(CNC(CNC(CNC(CNC(CNC([C@@H](NC(CNC([C@@H](N)C(C)C)=O)=O)[C@@H](C)CC)=O)=O)=O)=O)=O)=O)=O)=O)=O)=O)=N8)=N7)=O)=O)=O)CCC(N)=O)=O)=O)=O)=N6)=O)=O)=N5)=O)CO)=O)CC(N)=O)=O)=N4)=N3)=O)=O)=O)CC(N)=O)=O)=O)=N2)=O)=O)=N1)=O)=O)CO)=O)CC9=CN=CN9)=O)[C@@H](C)CC	O=C(O)C(NC(=O)C(NC(=O)C=1N=C(OC=1)CNC(=O)C=2N=C(OC=2)CNC(=O)CNC(=O)C(NC(=O)CNC(=O)CNC(=O)C(NC(=O)CNC(=O)CNC(=O)C=3N=C(OC=3)C=7N=C(CNC(=O)C(NC(=O)C(NC(=O)C6N=C(CNC(=O)CNC(=O)C=5N=C(CNC(=O)CNC(=O)CNC(=O)C(NC(=O)CNC(=O)CNC(=O)C=4N=C(C(NC(=O)CNC(=O)CNC(=O)CNC(=O)CNC(=O)CNC(=O)CNC(=O)CNC(=O)CNC(=O)CNC(=O)CNC(=O)C(NC(=O)CNC(=O)C(N)C(C)C)C(C)CC)CO)SC=4)CCC(=O)N)SC=5)SC6)CO)CC(=O)N)SC=7)CC(=O)N)CO)Cc8cnc[nH]8)C(C)CC	0.744589	PRISM 4
platinum_microcin_B17.fasta	O=C(O)[C@@H](NC([C@@H](NC([C@@H](NC(CNC(C1=COC(CNC(CNC(C2=COC(CNC(CNC([C@H](NC(CNC(CNC(C3=COC(C4=CSC(CNC([C@@H](NC([C@@H](NC(C5=CSC(CNC(CNC(C6=CSC(CNC(CNC(CNC([C@H](NC(CNC(CNC(C7=CSC(C8=COC(CNC(CNC(CNC(CNC(CNC(CNC(CNC(CNC(CNC(CNC([C@@H](NC(CNC([C@@H](N)C(C)C)=O)=O)[C@@H](C)CC)=O)=O)=O)=O)=O)=O)=O)=O)=O)=O)=N8)=N7)=O)=O)=O)CCC(N)=O)=O)=O)=O)=N6)=O)=O)=N5)=O)CO)=O)CC(N)=O)=O)=N4)=N3)=O)=O)=O)CC(N)=O)=O)=O)=N2)=O)=O)=N1)=O)=O)CO)=O)CC9=CN=CN9)=O)[C@@H](C)CC	O=C(O)C(NC(=O)C(NC(=O)C=1N=C(OC=1)CNC(=O)C=2N=C(OC=2)CNC(=O)CNC(=O)C=3N=C(OC=3)CNC(=O)CNC(=O)C(NC(=O)CNC(=O)CNC(=O)C(NC(=O)C=9N=C(CNC(=O)C(NC(=O)C=4N=C(OC=4)C8N=C(CNC(=O)CNC(=O)C=7N=C(CNC(=O)CNC(=O)CNC(=O)C(NC(=O)CNC(=O)CNC(=O)C=6N=C(C=5N=C(OC=5)CNC(=O)CNC(=O)CNC(=O)CNC(=O)CNC(=O)CNC(=O)CNC(=O)CNC(=O)CNC(=O)CNC(=O)C(NC(=O)CNC(=O)C(N)C(C)C)C(C)CC)SC=6)CCC(=O)N)SC=7)SC8)CC(=O)N)SC=9)CO)CC(=O)N)Cc%10cnc[nH]%10)C(C)CC	0.764977	PRISM 4
platinum_microcin_B17.fasta	O=C(O)[C@@H](NC([C@@H](NC([C@@H](NC(CNC(C1=COC(CNC(CNC(C2=COC(CNC(CNC([C@H](NC(CNC(CNC(C3=COC(C4=CSC(CNC([C@@H](NC([C@@H](NC(C5=CSC(CNC(CNC(C6=CSC(CNC(CNC(CNC([C@H](NC(CNC(CNC(C7=CSC(C8=COC(CNC(CNC(CNC(CNC(CNC(CNC(CNC(CNC(CNC(CNC([C@@H](NC(CNC([C@@H](N)C(C)C)=O)=O)[C@@H](C)CC)=O)=O)=O)=O)=O)=O)=O)=O)=O)=O)=N8)=N7)=O)=O)=O)CCC(N)=O)=O)=O)=O)=N6)=O)=O)=N5)=O)CO)=O)CC(N)=O)=O)=N4)=N3)=O)=O)=O)CC(N)=O)=O)=O)=N2)=O)=O)=N1)=O)=O)CO)=O)CC9=CN=CN9)=O)[C@@H](C)CC	O=C(O)C(NC(=O)C(NC(=O)C(NC(=O)CNC(=O)C1N=C(OC1)CNC(=O)CNC(=O)C=2N=C(OC=2)CNC(=O)CNC(=O)C(NC(=O)CNC(=O)CNC(=O)C=3N=C(OC=3)C=9N=C(CNC(=O)C(NC(=O)C=4N=C(OC=4)C8N=C(CNC(=O)CNC(=O)C=7N=C(CNC(=O)CNC(=O)CNC(=O)C(NC(=O)CNC(=O)CNC(=O)C6N=C(C=5N=C(OC=5)CNC(=O)CNC(=O)CNC(=O)CNC(=O)CNC(=O)CNC(=O)CNC(=O)CNC(=O)CNC(=O)CNC(=O)C(NC(=O)CNC(=O)C(N)C(C)C)C(C)CC)SC6)CCC(=O)N)SC=7)SC8)CC(=O)N)SC=9)CC(=O)N)CO)Cc%10cnc[nH]%10)C(C)CC	0.72541	PRISM 4
platinum_microcin_B17.fasta	O=C(O)[C@@H](NC([C@@H](NC([C@@H](NC(CNC(C1=COC(CNC(CNC(C2=COC(CNC(CNC([C@H](NC(CNC(CNC(C3=COC(C4=CSC(CNC([C@@H](NC([C@@H](NC(C5=CSC(CNC(CNC(C6=CSC(CNC(CNC(CNC([C@H](NC(CNC(CNC(C7=CSC(C8=COC(CNC(CNC(CNC(CNC(CNC(CNC(CNC(CNC(CNC(CNC([C@@H](NC(CNC([C@@H](N)C(C)C)=O)=O)[C@@H](C)CC)=O)=O)=O)=O)=O)=O)=O)=O)=O)=O)=N8)=N7)=O)=O)=O)CCC(N)=O)=O)=O)=O)=N6)=O)=O)=N5)=O)CO)=O)CC(N)=O)=O)=N4)=N3)=O)=O)=O)CC(N)=O)=O)=O)=N2)=O)=O)=N1)=O)=O)CO)=O)CC9=CN=CN9)=O)[C@@H](C)CC	O=C(O)C(NC(=O)C(NC(=O)C1N=C(OC1)CNC(=O)C=2N=C(OC=2)CNC(=O)CNC(=O)C=3N=C(OC=3)CNC(=O)CNC(=O)C(NC(=O)CNC(=O)CNC(=O)C4N=C(OC4)C=%10N=C(CNC(=O)C(NC(=O)C=5N=C(OC=5)C9N=C(CNC(=O)CNC(=O)C=8N=C(CNC(=O)CNC(=O)CNC(=O)C(NC(=O)CNC(=O)CNC(=O)C7N=C(C=6N=C(OC=6)CNC(=O)CNC(=O)CNC(=O)CNC(=O)CNC(=O)CNC(=O)CNC(=O)CNC(=O)CNC(=O)CNC(=O)C(NC(=O)CNC(=O)C(N)C(C)C)C(C)CC)SC7)CCC(=O)N)SC=8)SC9)CC(=O)N)SC=%10)CC(=O)N)Cc%11cnc[nH]%11)C(C)CC	0.606178	PRISM 4
platinum_microcin_B17.fasta	O=C(O)[C@@H](NC([C@@H](NC([C@@H](NC(CNC(C1=COC(CNC(CNC(C2=COC(CNC(CNC([C@H](NC(CNC(CNC(C3=COC(C4=CSC(CNC([C@@H](NC([C@@H](NC(C5=CSC(CNC(CNC(C6=CSC(CNC(CNC(CNC([C@H](NC(CNC(CNC(C7=CSC(C8=COC(CNC(CNC(CNC(CNC(CNC(CNC(CNC(CNC(CNC(CNC([C@@H](NC(CNC([C@@H](N)C(C)C)=O)=O)[C@@H](C)CC)=O)=O)=O)=O)=O)=O)=O)=O)=O)=O)=N8)=N7)=O)=O)=O)CCC(N)=O)=O)=O)=O)=N6)=O)=O)=N5)=O)CO)=O)CC(N)=O)=O)=N4)=N3)=O)=O)=O)CC(N)=O)=O)=O)=N2)=O)=O)=N1)=O)=O)CO)=O)CC9=CN=CN9)=O)[C@@H](C)CC	O=C(O)C(NC(=O)C(NC(=O)C=1N=C(OC=1)CNC(=O)C=2N=C(OC=2)CNC(=O)CNC(=O)C=3N=C(OC=3)CNC(=O)CNC(=O)C(NC(=O)CNC(=O)CNC(=O)C=4N=C(OC=4)C%10N=C(CNC(=O)C(NC(=O)C5N=C(OC5)C=9N=C(CNC(=O)CNC(=O)C=8N=C(CNC(=O)CNC(=O)CNC(=O)C(NC(=O)CNC(=O)CNC(=O)C=7N=C(C6N=C(OC6)CNC(=O)CNC(=O)CNC(=O)CNC(=O)CNC(=O)CNC(=O)CNC(=O)CNC(=O)CNC(=O)CNC(=O)C(NC(=O)CNC(=O)C(N)C(C)C)C(C)CC)SC=7)CCC(=O)N)SC=8)SC=9)CC(=O)N)SC%10)CC(=O)N)Cc%11cnc[nH]%11)C(C)CC	0.589844	PRISM 4
platinum_microcin_B17.fasta	O=C(O)[C@@H](NC([C@@H](NC([C@@H](NC(CNC(C1=COC(CNC(CNC(C2=COC(CNC(CNC([C@H](NC(CNC(CNC(C3=COC(C4=CSC(CNC([C@@H](NC([C@@H](NC(C5=CSC(CNC(CNC(C6=CSC(CNC(CNC(CNC([C@H](NC(CNC(CNC(C7=CSC(C8=COC(CNC(CNC(CNC(CNC(CNC(CNC(CNC(CNC(CNC(CNC([C@@H](NC(CNC([C@@H](N)C(C)C)=O)=O)[C@@H](C)CC)=O)=O)=O)=O)=O)=O)=O)=O)=O)=O)=N8)=N7)=O)=O)=O)CCC(N)=O)=O)=O)=O)=N6)=O)=O)=N5)=O)CO)=O)CC(N)=O)=O)=N4)=N3)=O)=O)=O)CC(N)=O)=O)=O)=N2)=O)=O)=N1)=O)=O)CO)=O)CC9=CN=CN9)=O)[C@@H](C)CC	O=C(O)C(NC(=O)C(NC(=O)C1N=C(OC1)CNC(=O)C=2N=C(OC=2)CNC(=O)CNC(=O)C=3N=C(OC=3)CNC(=O)CNC(=O)C(NC(=O)CNC(=O)CNC(=O)C4N=C(OC4)C=%10N=C(CNC(=O)C(NC(=O)C=5N=C(OC=5)C=9N=C(CNC(=O)CNC(=O)C=8N=C(CNC(=O)CNC(=O)CNC(=O)C(NC(=O)CNC(=O)CNC(=O)C=7N=C(C6N=C(OC6)CNC(=O)CNC(=O)CNC(=O)CNC(=O)CNC(=O)CNC(=O)CNC(=O)CNC(=O)CNC(=O)CNC(=O)C(NC(=O)CNC(=O)C(N)C(C)C)C(C)CC)SC=7)CCC(=O)N)SC=8)SC=9)CC(=O)N)SC=%10)CC(=O)N)Cc%11cnc[nH]%11)C(C)CC	0.652	PRISM 4
platinum_microcin_B17.fasta	O=C(O)[C@@H](NC([C@@H](NC([C@@H](NC(CNC(C1=COC(CNC(CNC(C2=COC(CNC(CNC([C@H](NC(CNC(CNC(C3=COC(C4=CSC(CNC([C@@H](NC([C@@H](NC(C5=CSC(CNC(CNC(C6=CSC(CNC(CNC(CNC([C@H](NC(CNC(CNC(C7=CSC(C8=COC(CNC(CNC(CNC(CNC(CNC(CNC(CNC(CNC(CNC(CNC([C@@H](NC(CNC([C@@H](N)C(C)C)=O)=O)[C@@H](C)CC)=O)=O)=O)=O)=O)=O)=O)=O)=O)=O)=N8)=N7)=O)=O)=O)CCC(N)=O)=O)=O)=O)=N6)=O)=O)=N5)=O)CO)=O)CC(N)=O)=O)=N4)=N3)=O)=O)=O)CC(N)=O)=O)=O)=N2)=O)=O)=N1)=O)=O)CO)=O)CC9=CN=CN9)=O)[C@@H](C)CC	O=C(O)C(NC(=O)C(NC(=O)C=1N=C(OC=1)CNC(=O)C=2N=C(OC=2)CNC(=O)CNC(=O)C=3N=C(OC=3)CNC(=O)CNC(=O)C(NC(=O)CNC(=O)CNC(=O)C4N=C(OC4)C%10N=C(CNC(=O)C(NC(=O)C5N=C(OC5)C=9N=C(CNC(=O)CNC(=O)C8N=C(CNC(=O)CNC(=O)CNC(=O)C(NC(=O)CNC(=O)CNC(=O)C=7N=C(C=6N=C(OC=6)CNC(=O)CNC(=O)CNC(=O)CNC(=O)CNC(=O)CNC(=O)CNC(=O)CNC(=O)CNC(=O)CNC(=O)C(NC(=O)CNC(=O)C(N)C(C)C)C(C)CC)SC=7)CCC(=O)N)SC8)SC=9)CC(=O)N)SC%10)CC(=O)N)Cc%11cnc[nH]%11)C(C)CC	0.632411	PRISM 4
platinum_microcin_B17.fasta	O=C(O)[C@@H](NC([C@@H](NC([C@@H](NC(CNC(C1=COC(CNC(CNC(C2=COC(CNC(CNC([C@H](NC(CNC(CNC(C3=COC(C4=CSC(CNC([C@@H](NC([C@@H](NC(C5=CSC(CNC(CNC(C6=CSC(CNC(CNC(CNC([C@H](NC(CNC(CNC(C7=CSC(C8=COC(CNC(CNC(CNC(CNC(CNC(CNC(CNC(CNC(CNC(CNC([C@@H](NC(CNC([C@@H](N)C(C)C)=O)=O)[C@@H](C)CC)=O)=O)=O)=O)=O)=O)=O)=O)=O)=O)=N8)=N7)=O)=O)=O)CCC(N)=O)=O)=O)=O)=N6)=O)=O)=N5)=O)CO)=O)CC(N)=O)=O)=N4)=N3)=O)=O)=O)CC(N)=O)=O)=O)=N2)=O)=O)=N1)=O)=O)CO)=O)CC9=CN=CN9)=O)[C@@H](C)CC	O=C(O)C(NC(=O)C(NC(=O)C1N=C(OC1)CNC(=O)C=2N=C(OC=2)CNC(=O)CNC(=O)C=3N=C(OC=3)CNC(=O)CNC(=O)C(NC(=O)CNC(=O)CNC(=O)C=4N=C(OC=4)C9N=C(CNC(=O)C(NC(=O)C=5N=C(OC=5)C8N=C(CNC(=O)CNC(=O)C=7N=C(CNC(=O)CNC(=O)CNC(=O)C(NC(=O)CNC(=O)CNC(=O)C=6N=C(C(NC(=O)CNC(=O)CNC(=O)CNC(=O)CNC(=O)CNC(=O)CNC(=O)CNC(=O)CNC(=O)CNC(=O)CNC(=O)C(NC(=O)CNC(=O)C(N)C(C)C)C(C)CC)CO)SC=6)CCC(=O)N)SC=7)SC8)CC(=O)N)SC9)CC(=O)N)Cc%10cnc[nH]%10)C(C)CC	0.598394	PRISM 4
platinum_microcin_B17.fasta	O=C(O)[C@@H](NC([C@@H](NC([C@@H](NC(CNC(C1=COC(CNC(CNC(C2=COC(CNC(CNC([C@H](NC(CNC(CNC(C3=COC(C4=CSC(CNC([C@@H](NC([C@@H](NC(C5=CSC(CNC(CNC(C6=CSC(CNC(CNC(CNC([C@H](NC(CNC(CNC(C7=CSC(C8=COC(CNC(CNC(CNC(CNC(CNC(CNC(CNC(CNC(CNC(CNC([C@@H](NC(CNC([C@@H](N)C(C)C)=O)=O)[C@@H](C)CC)=O)=O)=O)=O)=O)=O)=O)=O)=O)=O)=N8)=N7)=O)=O)=O)CCC(N)=O)=O)=O)=O)=N6)=O)=O)=N5)=O)CO)=O)CC(N)=O)=O)=N4)=N3)=O)=O)=O)CC(N)=O)=O)=O)=N2)=O)=O)=N1)=O)=O)CO)=O)CC9=CN=CN9)=O)[C@@H](C)CC	O=C(O)C(NC(=O)C(NC(=O)C=1N=C(OC=1)CNC(=O)C=2N=C(OC=2)CNC(=O)CNC(=O)C=3N=C(OC=3)CNC(=O)CNC(=O)C(NC(=O)CNC(=O)CNC(=O)C(NC(=O)C=8N=C(CNC(=O)C(NC(=O)C=4N=C(OC=4)C7N=C(CNC(=O)CNC(=O)C=6N=C(CNC(=O)CNC(=O)CNC(=O)C(NC(=O)CNC(=O)CNC(=O)C=5N=C(C(NC(=O)CNC(=O)CNC(=O)CNC(=O)CNC(=O)CNC(=O)CNC(=O)CNC(=O)CNC(=O)CNC(=O)CNC(=O)C(NC(=O)CNC(=O)C(N)C(C)C)C(C)CC)CO)SC=5)CCC(=O)N)SC=6)SC7)CC(=O)N)SC=8)CO)CC(=O)N)Cc9cnc[nH]9)C(C)CC	0.662338	PRISM 4
platinum_microcin_B17.fasta	O=C(O)[C@@H](NC([C@@H](NC([C@@H](NC(CNC(C1=COC(CNC(CNC(C2=COC(CNC(CNC([C@H](NC(CNC(CNC(C3=COC(C4=CSC(CNC([C@@H](NC([C@@H](NC(C5=CSC(CNC(CNC(C6=CSC(CNC(CNC(CNC([C@H](NC(CNC(CNC(C7=CSC(C8=COC(CNC(CNC(CNC(CNC(CNC(CNC(CNC(CNC(CNC(CNC([C@@H](NC(CNC([C@@H](N)C(C)C)=O)=O)[C@@H](C)CC)=O)=O)=O)=O)=O)=O)=O)=O)=O)=O)=N8)=N7)=O)=O)=O)CCC(N)=O)=O)=O)=O)=N6)=O)=O)=N5)=O)CO)=O)CC(N)=O)=O)=N4)=N3)=O)=O)=O)CC(N)=O)=O)=O)=N2)=O)=O)=N1)=O)=O)CO)=O)CC9=CN=CN9)=O)[C@@H](C)CC	O=C(O)C(NC(=O)C(NC(=O)C(NC(=O)CNC(=O)C=1N=C(OC=1)CNC(=O)CNC(=O)C=2N=C(OC=2)CNC(=O)CNC(=O)C(NC(=O)CNC(=O)CNC(=O)C=3N=C(OC=3)C=8N=C(CNC(=O)C(NC(=O)C=4N=C(OC=4)C=7N=C(CNC(=O)CNC(=O)C6N=C(CNC(=O)CNC(=O)CNC(=O)C(NC(=O)CNC(=O)CNC(=O)C5N=C(C(NC(=O)CNC(=O)CNC(=O)CNC(=O)CNC(=O)CNC(=O)CNC(=O)CNC(=O)CNC(=O)CNC(=O)CNC(=O)C(NC(=O)CNC(=O)C(N)C(C)C)C(C)CC)CO)SC5)CCC(=O)N)SC6)SC=7)CC(=O)N)SC=8)CC(=O)N)CO)Cc9cnc[nH]9)C(C)CC	0.729258	PRISM 4
platinum_microcin_B17.fasta	O=C(O)[C@@H](NC([C@@H](NC([C@@H](NC(CNC(C1=COC(CNC(CNC(C2=COC(CNC(CNC([C@H](NC(CNC(CNC(C3=COC(C4=CSC(CNC([C@@H](NC([C@@H](NC(C5=CSC(CNC(CNC(C6=CSC(CNC(CNC(CNC([C@H](NC(CNC(CNC(C7=CSC(C8=COC(CNC(CNC(CNC(CNC(CNC(CNC(CNC(CNC(CNC(CNC([C@@H](NC(CNC([C@@H](N)C(C)C)=O)=O)[C@@H](C)CC)=O)=O)=O)=O)=O)=O)=O)=O)=O)=O)=N8)=N7)=O)=O)=O)CCC(N)=O)=O)=O)=O)=N6)=O)=O)=N5)=O)CO)=O)CC(N)=O)=O)=N4)=N3)=O)=O)=O)CC(N)=O)=O)=O)=N2)=O)=O)=N1)=O)=O)CO)=O)CC9=CN=CN9)=O)[C@@H](C)CC	O=C(O)C(NC(=O)C(NC(=O)C=1N=C(OC=1)CNC(=O)C2N=C(OC2)CNC(=O)CNC(=O)C=3N=C(OC=3)CNC(=O)CNC(=O)C(NC(=O)CNC(=O)CNC(=O)C=4N=C(OC=4)C9N=C(CNC(=O)C(NC(=O)C=5N=C(OC=5)C=8N=C(CNC(=O)CNC(=O)C=7N=C(CNC(=O)CNC(=O)CNC(=O)C(NC(=O)CNC(=O)CNC(=O)C=6N=C(C(NC(=O)CNC(=O)CNC(=O)CNC(=O)CNC(=O)CNC(=O)CNC(=O)CNC(=O)CNC(=O)CNC(=O)CNC(=O)C(NC(=O)CNC(=O)C(N)C(C)C)C(C)CC)CO)SC=6)CCC(=O)N)SC=7)SC=8)CC(=O)N)SC9)CC(=O)N)Cc%10cnc[nH]%10)C(C)CC	0.665306	PRISM 4
platinum_microcin_B17.fasta	O=C(O)[C@@H](NC([C@@H](NC([C@@H](NC(CNC(C1=COC(CNC(CNC(C2=COC(CNC(CNC([C@H](NC(CNC(CNC(C3=COC(C4=CSC(CNC([C@@H](NC([C@@H](NC(C5=CSC(CNC(CNC(C6=CSC(CNC(CNC(CNC([C@H](NC(CNC(CNC(C7=CSC(C8=COC(CNC(CNC(CNC(CNC(CNC(CNC(CNC(CNC(CNC(CNC([C@@H](NC(CNC([C@@H](N)C(C)C)=O)=O)[C@@H](C)CC)=O)=O)=O)=O)=O)=O)=O)=O)=O)=O)=N8)=N7)=O)=O)=O)CCC(N)=O)=O)=O)=O)=N6)=O)=O)=N5)=O)CO)=O)CC(N)=O)=O)=N4)=N3)=O)=O)=O)CC(N)=O)=O)=O)=N2)=O)=O)=N1)=O)=O)CO)=O)CC9=CN=CN9)=O)[C@@H](C)CC	O=C(O)C(NC(=O)C(NC(=O)C=1N=C(OC=1)CNC(=O)C(NC(=O)CNC(=O)CNC(=O)C2N=C(OC2)CNC(=O)CNC(=O)C(NC(=O)CNC(=O)CNC(=O)C=3N=C(OC=3)C=9N=C(CNC(=O)C(NC(=O)C=4N=C(OC=4)C=8N=C(CNC(=O)CNC(=O)C=7N=C(CNC(=O)CNC(=O)CNC(=O)C(NC(=O)CNC(=O)CNC(=O)C=6N=C(C=5N=C(OC=5)CNC(=O)CNC(=O)CNC(=O)CNC(=O)CNC(=O)CNC(=O)CNC(=O)CNC(=O)CNC(=O)CNC(=O)C(NC(=O)CNC(=O)C(N)C(C)C)C(C)CC)SC=6)CCC(=O)N)SC=7)SC=8)CC(=O)N)SC=9)CC(=O)N)CO)Cc%10cnc[nH]%10)C(C)CC	0.844037	PRISM 4
platinum_microcin_B17.fasta	O=C(O)[C@@H](NC([C@@H](NC([C@@H](NC(CNC(C1=COC(CNC(CNC(C2=COC(CNC(CNC([C@H](NC(CNC(CNC(C3=COC(C4=CSC(CNC([C@@H](NC([C@@H](NC(C5=CSC(CNC(CNC(C6=CSC(CNC(CNC(CNC([C@H](NC(CNC(CNC(C7=CSC(C8=COC(CNC(CNC(CNC(CNC(CNC(CNC(CNC(CNC(CNC(CNC([C@@H](NC(CNC([C@@H](N)C(C)C)=O)=O)[C@@H](C)CC)=O)=O)=O)=O)=O)=O)=O)=O)=O)=O)=N8)=N7)=O)=O)=O)CCC(N)=O)=O)=O)=O)=N6)=O)=O)=N5)=O)CO)=O)CC(N)=O)=O)=N4)=N3)=O)=O)=O)CC(N)=O)=O)=O)=N2)=O)=O)=N1)=O)=O)CO)=O)CC9=CN=CN9)=O)[C@@H](C)CC	O=C(O)C(NC(=O)C(NC(=O)C(NC(=O)CNC(=O)C1N=C(OC1)CNC(=O)CNC(=O)C=2N=C(OC=2)CNC(=O)CNC(=O)C(NC(=O)CNC(=O)CNC(=O)C3N=C(OC3)C=9N=C(CNC(=O)C(NC(=O)C=4N=C(OC=4)C=8N=C(CNC(=O)CNC(=O)C7N=C(CNC(=O)CNC(=O)CNC(=O)C(NC(=O)CNC(=O)CNC(=O)C=6N=C(C=5N=C(OC=5)CNC(=O)CNC(=O)CNC(=O)CNC(=O)CNC(=O)CNC(=O)CNC(=O)CNC(=O)CNC(=O)CNC(=O)C(NC(=O)CNC(=O)C(N)C(C)C)C(C)CC)SC=6)CCC(=O)N)SC7)SC=8)CC(=O)N)SC=9)CC(=O)N)CO)Cc%10cnc[nH]%10)C(C)CC	0.746888	PRISM 4
platinum_microcin_B17.fasta	O=C(O)[C@@H](NC([C@@H](NC([C@@H](NC(CNC(C1=COC(CNC(CNC(C2=COC(CNC(CNC([C@H](NC(CNC(CNC(C3=COC(C4=CSC(CNC([C@@H](NC([C@@H](NC(C5=CSC(CNC(CNC(C6=CSC(CNC(CNC(CNC([C@H](NC(CNC(CNC(C7=CSC(C8=COC(CNC(CNC(CNC(CNC(CNC(CNC(CNC(CNC(CNC(CNC([C@@H](NC(CNC([C@@H](N)C(C)C)=O)=O)[C@@H](C)CC)=O)=O)=O)=O)=O)=O)=O)=O)=O)=O)=N8)=N7)=O)=O)=O)CCC(N)=O)=O)=O)=O)=N6)=O)=O)=N5)=O)CO)=O)CC(N)=O)=O)=N4)=N3)=O)=O)=O)CC(N)=O)=O)=O)=N2)=O)=O)=N1)=O)=O)CO)=O)CC9=CN=CN9)=O)[C@@H](C)CC	O=C(O)C(NC(=O)C(NC(=O)C=1N=C(OC=1)CNC(=O)C=2N=C(OC=2)CNC(=O)CNC(=O)C=3N=C(OC=3)CNC(=O)CNC(=O)C(NC(=O)CNC(=O)CNC(=O)C=4N=C(OC=4)C=9N=C(CNC(=O)C(NC(=O)C(NC(=O)C=8N=C(CNC(=O)CNC(=O)C=7N=C(CNC(=O)CNC(=O)CNC(=O)C(NC(=O)CNC(=O)CNC(=O)C6N=C(C5N=C(OC5)CNC(=O)CNC(=O)CNC(=O)CNC(=O)CNC(=O)CNC(=O)CNC(=O)CNC(=O)CNC(=O)CNC(=O)C(NC(=O)CNC(=O)C(N)C(C)C)C(C)CC)SC6)CCC(=O)N)SC=7)SC=8)CO)CC(=O)N)SC=9)CC(=O)N)Cc%10cnc[nH]%10)C(C)CC	0.746725	PRISM 4
platinum_microcin_B17.fasta	O=C(O)[C@@H](NC([C@@H](NC([C@@H](NC(CNC(C1=COC(CNC(CNC(C2=COC(CNC(CNC([C@H](NC(CNC(CNC(C3=COC(C4=CSC(CNC([C@@H](NC([C@@H](NC(C5=CSC(CNC(CNC(C6=CSC(CNC(CNC(CNC([C@H](NC(CNC(CNC(C7=CSC(C8=COC(CNC(CNC(CNC(CNC(CNC(CNC(CNC(CNC(CNC(CNC([C@@H](NC(CNC([C@@H](N)C(C)C)=O)=O)[C@@H](C)CC)=O)=O)=O)=O)=O)=O)=O)=O)=O)=O)=N8)=N7)=O)=O)=O)CCC(N)=O)=O)=O)=O)=N6)=O)=O)=N5)=O)CO)=O)CC(N)=O)=O)=N4)=N3)=O)=O)=O)CC(N)=O)=O)=O)=N2)=O)=O)=N1)=O)=O)CO)=O)CC9=CN=CN9)=O)[C@@H](C)CC	O=C(O)C(NC(=O)C(NC(=O)C1N=C(OC1)CNC(=O)C=2N=C(OC=2)CNC(=O)CNC(=O)C=3N=C(OC=3)CNC(=O)CNC(=O)C(NC(=O)CNC(=O)CNC(=O)C(NC(=O)C9N=C(CNC(=O)C(NC(=O)C=4N=C(OC=4)C=8N=C(CNC(=O)CNC(=O)C=7N=C(CNC(=O)CNC(=O)CNC(=O)C(NC(=O)CNC(=O)CNC(=O)C6N=C(C=5N=C(OC=5)CNC(=O)CNC(=O)CNC(=O)CNC(=O)CNC(=O)CNC(=O)CNC(=O)CNC(=O)CNC(=O)CNC(=O)C(NC(=O)CNC(=O)C(N)C(C)C)C(C)CC)SC6)CCC(=O)N)SC=7)SC=8)CC(=O)N)SC9)CO)CC(=O)N)Cc%10cnc[nH]%10)C(C)CC	0.680162	PRISM 4
platinum_microcin_B17.fasta	O=C(O)[C@@H](NC([C@@H](NC([C@@H](NC(CNC(C1=COC(CNC(CNC(C2=COC(CNC(CNC([C@H](NC(CNC(CNC(C3=COC(C4=CSC(CNC([C@@H](NC([C@@H](NC(C5=CSC(CNC(CNC(C6=CSC(CNC(CNC(CNC([C@H](NC(CNC(CNC(C7=CSC(C8=COC(CNC(CNC(CNC(CNC(CNC(CNC(CNC(CNC(CNC(CNC([C@@H](NC(CNC([C@@H](N)C(C)C)=O)=O)[C@@H](C)CC)=O)=O)=O)=O)=O)=O)=O)=O)=O)=O)=N8)=N7)=O)=O)=O)CCC(N)=O)=O)=O)=O)=N6)=O)=O)=N5)=O)CO)=O)CC(N)=O)=O)=N4)=N3)=O)=O)=O)CC(N)=O)=O)=O)=N2)=O)=O)=N1)=O)=O)CO)=O)CC9=CN=CN9)=O)[C@@H](C)CC	O=C(O)C(NC(=O)C(NC(=O)C=1N=C(OC=1)CNC(=O)C=2N=C(OC=2)CNC(=O)CNC(=O)C=3N=C(OC=3)CNC(=O)CNC(=O)C(NC(=O)CNC(=O)CNC(=O)C(NC(=O)C8N=C(CNC(=O)C(NC(=O)C=4N=C(OC=4)C=7N=C(CNC(=O)CNC(=O)C=6N=C(CNC(=O)CNC(=O)CNC(=O)C(NC(=O)CNC(=O)CNC(=O)C=5N=C(C(NC(=O)CNC(=O)CNC(=O)CNC(=O)CNC(=O)CNC(=O)CNC(=O)CNC(=O)CNC(=O)CNC(=O)CNC(=O)C(NC(=O)CNC(=O)C(N)C(C)C)C(C)CC)CO)SC=5)CCC(=O)N)SC=6)SC=7)CC(=O)N)SC8)CO)CC(=O)N)Cc9cnc[nH]9)C(C)CC	0.705128	PRISM 4
platinum_microcin_B17.fasta	O=C(O)[C@@H](NC([C@@H](NC([C@@H](NC(CNC(C1=COC(CNC(CNC(C2=COC(CNC(CNC([C@H](NC(CNC(CNC(C3=COC(C4=CSC(CNC([C@@H](NC([C@@H](NC(C5=CSC(CNC(CNC(C6=CSC(CNC(CNC(CNC([C@H](NC(CNC(CNC(C7=CSC(C8=COC(CNC(CNC(CNC(CNC(CNC(CNC(CNC(CNC(CNC(CNC([C@@H](NC(CNC([C@@H](N)C(C)C)=O)=O)[C@@H](C)CC)=O)=O)=O)=O)=O)=O)=O)=O)=O)=O)=N8)=N7)=O)=O)=O)CCC(N)=O)=O)=O)=O)=N6)=O)=O)=N5)=O)CO)=O)CC(N)=O)=O)=N4)=N3)=O)=O)=O)CC(N)=O)=O)=O)=N2)=O)=O)=N1)=O)=O)CO)=O)CC9=CN=CN9)=O)[C@@H](C)CC	O=C(O)C(NC(=O)C(NC(=O)C1N=C(OC1)CNC(=O)C=2N=C(OC=2)CNC(=O)CNC(=O)C=3N=C(OC=3)CNC(=O)CNC(=O)C(NC(=O)CNC(=O)CNC(=O)C(NC(=O)C=9N=C(CNC(=O)C(NC(=O)C=4N=C(OC=4)C=8N=C(CNC(=O)CNC(=O)C=7N=C(CNC(=O)CNC(=O)CNC(=O)C(NC(=O)CNC(=O)CNC(=O)C=6N=C(C=5N=C(OC=5)CNC(=O)CNC(=O)CNC(=O)CNC(=O)CNC(=O)CNC(=O)CNC(=O)CNC(=O)CNC(=O)CNC(=O)C(NC(=O)CNC(=O)C(N)C(C)C)C(C)CC)SC=6)CCC(=O)N)SC=7)SC=8)CC(=O)N)SC=9)CO)CC(=O)N)Cc%10cnc[nH]%10)C(C)CC	0.825688	PRISM 4
platinum_microcin_B17.fasta	O=C(O)[C@@H](NC([C@@H](NC([C@@H](NC(CNC(C1=COC(CNC(CNC(C2=COC(CNC(CNC([C@H](NC(CNC(CNC(C3=COC(C4=CSC(CNC([C@@H](NC([C@@H](NC(C5=CSC(CNC(CNC(C6=CSC(CNC(CNC(CNC([C@H](NC(CNC(CNC(C7=CSC(C8=COC(CNC(CNC(CNC(CNC(CNC(CNC(CNC(CNC(CNC(CNC([C@@H](NC(CNC([C@@H](N)C(C)C)=O)=O)[C@@H](C)CC)=O)=O)=O)=O)=O)=O)=O)=O)=O)=O)=N8)=N7)=O)=O)=O)CCC(N)=O)=O)=O)=O)=N6)=O)=O)=N5)=O)CO)=O)CC(N)=O)=O)=N4)=N3)=O)=O)=O)CC(N)=O)=O)=O)=N2)=O)=O)=N1)=O)=O)CO)=O)CC9=CN=CN9)=O)[C@@H](C)CC	O=C(O)C(NC(=O)C(NC(=O)C(NC(=O)CNC(=O)C=1N=C(OC=1)CNC(=O)CNC(=O)C=2N=C(OC=2)CNC(=O)CNC(=O)C(NC(=O)CNC(=O)CNC(=O)C=3N=C(OC=3)C=8N=C(CNC(=O)C(NC(=O)C(NC(=O)C7N=C(CNC(=O)CNC(=O)C=6N=C(CNC(=O)CNC(=O)CNC(=O)C(NC(=O)CNC(=O)CNC(=O)C=5N=C(C=4N=C(OC=4)CNC(=O)CNC(=O)CNC(=O)CNC(=O)CNC(=O)CNC(=O)CNC(=O)CNC(=O)CNC(=O)CNC(=O)C(NC(=O)CNC(=O)C(N)C(C)C)C(C)CC)SC=5)CCC(=O)N)SC=6)SC7)CO)CC(=O)N)SC=8)CC(=O)N)CO)Cc9cnc[nH]9)C(C)CC	0.885714	PRISM 4
platinum_microcin_B17.fasta	O=C(O)[C@@H](NC([C@@H](NC([C@@H](NC(CNC(C1=COC(CNC(CNC(C2=COC(CNC(CNC([C@H](NC(CNC(CNC(C3=COC(C4=CSC(CNC([C@@H](NC([C@@H](NC(C5=CSC(CNC(CNC(C6=CSC(CNC(CNC(CNC([C@H](NC(CNC(CNC(C7=CSC(C8=COC(CNC(CNC(CNC(CNC(CNC(CNC(CNC(CNC(CNC(CNC([C@@H](NC(CNC([C@@H](N)C(C)C)=O)=O)[C@@H](C)CC)=O)=O)=O)=O)=O)=O)=O)=O)=O)=O)=N8)=N7)=O)=O)=O)CCC(N)=O)=O)=O)=O)=N6)=O)=O)=N5)=O)CO)=O)CC(N)=O)=O)=N4)=N3)=O)=O)=O)CC(N)=O)=O)=O)=N2)=O)=O)=N1)=O)=O)CO)=O)CC9=CN=CN9)=O)[C@@H](C)CC	O=C(O)C(NC(=O)C(NC(=O)C=1N=C(OC=1)CNC(=O)C2N=C(OC2)CNC(=O)CNC(=O)C=3N=C(OC=3)CNC(=O)CNC(=O)C(NC(=O)CNC(=O)CNC(=O)C4N=C(OC4)C=%10N=C(CNC(=O)C(NC(=O)C=5N=C(OC=5)C9N=C(CNC(=O)CNC(=O)C8N=C(CNC(=O)CNC(=O)CNC(=O)C(NC(=O)CNC(=O)CNC(=O)C=7N=C(C=6N=C(OC=6)CNC(=O)CNC(=O)CNC(=O)CNC(=O)CNC(=O)CNC(=O)CNC(=O)CNC(=O)CNC(=O)CNC(=O)C(NC(=O)CNC(=O)C(N)C(C)C)C(C)CC)SC=7)CCC(=O)N)SC8)SC9)CC(=O)N)SC=%10)CC(=O)N)Cc%11cnc[nH]%11)C(C)CC	0.632411	PRISM 4
platinum_microcin_B17.fasta	O=C(O)[C@@H](NC([C@@H](NC([C@@H](NC(CNC(C1=COC(CNC(CNC(C2=COC(CNC(CNC([C@H](NC(CNC(CNC(C3=COC(C4=CSC(CNC([C@@H](NC([C@@H](NC(C5=CSC(CNC(CNC(C6=CSC(CNC(CNC(CNC([C@H](NC(CNC(CNC(C7=CSC(C8=COC(CNC(CNC(CNC(CNC(CNC(CNC(CNC(CNC(CNC(CNC([C@@H](NC(CNC([C@@H](N)C(C)C)=O)=O)[C@@H](C)CC)=O)=O)=O)=O)=O)=O)=O)=O)=O)=O)=N8)=N7)=O)=O)=O)CCC(N)=O)=O)=O)=O)=N6)=O)=O)=N5)=O)CO)=O)CC(N)=O)=O)=N4)=N3)=O)=O)=O)CC(N)=O)=O)=O)=N2)=O)=O)=N1)=O)=O)CO)=O)CC9=CN=CN9)=O)[C@@H](C)CC	O=C(O)C(NC(=O)C(NC(=O)C=1N=C(OC=1)CNC(=O)C=2N=C(OC=2)CNC(=O)CNC(=O)C(NC(=O)CNC(=O)CNC(=O)C(NC(=O)CNC(=O)CNC(=O)C=3N=C(OC=3)C=9N=C(CNC(=O)C(NC(=O)C=4N=C(OC=4)C8N=C(CNC(=O)CNC(=O)C=7N=C(CNC(=O)CNC(=O)CNC(=O)C(NC(=O)CNC(=O)CNC(=O)C6N=C(C5N=C(OC5)CNC(=O)CNC(=O)CNC(=O)CNC(=O)CNC(=O)CNC(=O)CNC(=O)CNC(=O)CNC(=O)CNC(=O)C(NC(=O)CNC(=O)C(N)C(C)C)C(C)CC)SC6)CCC(=O)N)SC=7)SC8)CC(=O)N)SC=9)CC(=O)N)CO)Cc%10cnc[nH]%10)C(C)CC	0.702479	PRISM 4
platinum_microcin_B17.fasta	O=C(O)[C@@H](NC([C@@H](NC([C@@H](NC(CNC(C1=COC(CNC(CNC(C2=COC(CNC(CNC([C@H](NC(CNC(CNC(C3=COC(C4=CSC(CNC([C@@H](NC([C@@H](NC(C5=CSC(CNC(CNC(C6=CSC(CNC(CNC(CNC([C@H](NC(CNC(CNC(C7=CSC(C8=COC(CNC(CNC(CNC(CNC(CNC(CNC(CNC(CNC(CNC(CNC([C@@H](NC(CNC([C@@H](N)C(C)C)=O)=O)[C@@H](C)CC)=O)=O)=O)=O)=O)=O)=O)=O)=O)=O)=N8)=N7)=O)=O)=O)CCC(N)=O)=O)=O)=O)=N6)=O)=O)=N5)=O)CO)=O)CC(N)=O)=O)=N4)=N3)=O)=O)=O)CC(N)=O)=O)=O)=N2)=O)=O)=N1)=O)=O)CO)=O)CC9=CN=CN9)=O)[C@@H](C)CC	O=C(O)C(NC(=O)C(NC(=O)C(NC(=O)CNC(=O)C(NC(=O)CNC(=O)CNC(=O)C(NC(=O)CNC(=O)CNC(=O)C(NC(=O)CNC(=O)CNC(=O)C=1N=C(OC=1)C=7N=C(CNC(=O)C(NC(=O)C=2N=C(OC=2)C=6N=C(CNC(=O)CNC(=O)C5N=C(CNC(=O)CNC(=O)CNC(=O)C(NC(=O)CNC(=O)CNC(=O)C=4N=C(C=3N=C(OC=3)CNC(=O)CNC(=O)CNC(=O)CNC(=O)CNC(=O)CNC(=O)CNC(=O)CNC(=O)CNC(=O)CNC(=O)C(NC(=O)CNC(=O)C(N)C(C)C)C(C)CC)SC=4)CCC(=O)N)SC5)SC=6)CC(=O)N)SC=7)CC(=O)N)CO)CO)CO)Cc8cnc[nH]8)C(C)CC	0.827103	PRISM 4
platinum_microcin_B17.fasta	O=C(O)[C@@H](NC([C@@H](NC([C@@H](NC(CNC(C1=COC(CNC(CNC(C2=COC(CNC(CNC([C@H](NC(CNC(CNC(C3=COC(C4=CSC(CNC([C@@H](NC([C@@H](NC(C5=CSC(CNC(CNC(C6=CSC(CNC(CNC(CNC([C@H](NC(CNC(CNC(C7=CSC(C8=COC(CNC(CNC(CNC(CNC(CNC(CNC(CNC(CNC(CNC(CNC([C@@H](NC(CNC([C@@H](N)C(C)C)=O)=O)[C@@H](C)CC)=O)=O)=O)=O)=O)=O)=O)=O)=O)=O)=N8)=N7)=O)=O)=O)CCC(N)=O)=O)=O)=O)=N6)=O)=O)=N5)=O)CO)=O)CC(N)=O)=O)=N4)=N3)=O)=O)=O)CC(N)=O)=O)=O)=N2)=O)=O)=N1)=O)=O)CO)=O)CC9=CN=CN9)=O)[C@@H](C)CC	O=C(O)C(NC(=O)C(NC(=O)C(NC(=O)CNC(=O)C=1N=C(OC=1)CNC(=O)CNC(=O)C=2N=C(OC=2)CNC(=O)CNC(=O)C(NC(=O)CNC(=O)CNC(=O)C=3N=C(OC=3)C=8N=C(CNC(=O)C(NC(=O)C(NC(=O)C7N=C(CNC(=O)CNC(=O)C=6N=C(CNC(=O)CNC(=O)CNC(=O)C(NC(=O)CNC(=O)CNC(=O)C5N=C(C=4N=C(OC=4)CNC(=O)CNC(=O)CNC(=O)CNC(=O)CNC(=O)CNC(=O)CNC(=O)CNC(=O)CNC(=O)CNC(=O)C(NC(=O)CNC(=O)C(N)C(C)C)C(C)CC)SC5)CCC(=O)N)SC=6)SC7)CO)CC(=O)N)SC=8)CC(=O)N)CO)Cc9cnc[nH]9)C(C)CC	0.782222	PRISM 4
platinum_microcin_B17.fasta	O=C(O)[C@@H](NC([C@@H](NC([C@@H](NC(CNC(C1=COC(CNC(CNC(C2=COC(CNC(CNC([C@H](NC(CNC(CNC(C3=COC(C4=CSC(CNC([C@@H](NC([C@@H](NC(C5=CSC(CNC(CNC(C6=CSC(CNC(CNC(CNC([C@H](NC(CNC(CNC(C7=CSC(C8=COC(CNC(CNC(CNC(CNC(CNC(CNC(CNC(CNC(CNC(CNC([C@@H](NC(CNC([C@@H](N)C(C)C)=O)=O)[C@@H](C)CC)=O)=O)=O)=O)=O)=O)=O)=O)=O)=O)=N8)=N7)=O)=O)=O)CCC(N)=O)=O)=O)=O)=N6)=O)=O)=N5)=O)CO)=O)CC(N)=O)=O)=N4)=N3)=O)=O)=O)CC(N)=O)=O)=O)=N2)=O)=O)=N1)=O)=O)CO)=O)CC9=CN=CN9)=O)[C@@H](C)CC	O=C(O)C(NC(=O)C(NC(=O)C(NC(=O)CNC(=O)C(NC(=O)CNC(=O)CNC(=O)C=1N=C(OC=1)CNC(=O)CNC(=O)C(NC(=O)CNC(=O)CNC(=O)C=2N=C(OC=2)C=8N=C(CNC(=O)C(NC(=O)C=3N=C(OC=3)C=7N=C(CNC(=O)CNC(=O)C=6N=C(CNC(=O)CNC(=O)CNC(=O)C(NC(=O)CNC(=O)CNC(=O)C=5N=C(C4N=C(OC4)CNC(=O)CNC(=O)CNC(=O)CNC(=O)CNC(=O)CNC(=O)CNC(=O)CNC(=O)CNC(=O)CNC(=O)C(NC(=O)CNC(=O)C(N)C(C)C)C(C)CC)SC=5)CCC(=O)N)SC=6)SC=7)CC(=O)N)SC=8)CC(=O)N)CO)CO)Cc9cnc[nH]9)C(C)CC	0.798165	PRISM 4
platinum_microcin_B17.fasta	O=C(O)[C@@H](NC([C@@H](NC([C@@H](NC(CNC(C1=COC(CNC(CNC(C2=COC(CNC(CNC([C@H](NC(CNC(CNC(C3=COC(C4=CSC(CNC([C@@H](NC([C@@H](NC(C5=CSC(CNC(CNC(C6=CSC(CNC(CNC(CNC([C@H](NC(CNC(CNC(C7=CSC(C8=COC(CNC(CNC(CNC(CNC(CNC(CNC(CNC(CNC(CNC(CNC([C@@H](NC(CNC([C@@H](N)C(C)C)=O)=O)[C@@H](C)CC)=O)=O)=O)=O)=O)=O)=O)=O)=O)=O)=N8)=N7)=O)=O)=O)CCC(N)=O)=O)=O)=O)=N6)=O)=O)=N5)=O)CO)=O)CC(N)=O)=O)=N4)=N3)=O)=O)=O)CC(N)=O)=O)=O)=N2)=O)=O)=N1)=O)=O)CO)=O)CC9=CN=CN9)=O)[C@@H](C)CC	O=C(O)C(NC(=O)C(NC(=O)C=1N=C(OC=1)CNC(=O)C(NC(=O)CNC(=O)CNC(=O)C=2N=C(OC=2)CNC(=O)CNC(=O)C(NC(=O)CNC(=O)CNC(=O)C(NC(=O)C=8N=C(CNC(=O)C(NC(=O)C3N=C(OC3)C=7N=C(CNC(=O)CNC(=O)C=6N=C(CNC(=O)CNC(=O)CNC(=O)C(NC(=O)CNC(=O)CNC(=O)C=5N=C(C4N=C(OC4)CNC(=O)CNC(=O)CNC(=O)CNC(=O)CNC(=O)CNC(=O)CNC(=O)CNC(=O)CNC(=O)CNC(=O)C(NC(=O)CNC(=O)C(N)C(C)C)C(C)CC)SC=5)CCC(=O)N)SC=6)SC=7)CC(=O)N)SC=8)CO)CC(=O)N)CO)Cc9cnc[nH]9)C(C)CC	0.672269	PRISM 4
platinum_microcin_B17.fasta	O=C(O)[C@@H](NC([C@@H](NC([C@@H](NC(CNC(C1=COC(CNC(CNC(C2=COC(CNC(CNC([C@H](NC(CNC(CNC(C3=COC(C4=CSC(CNC([C@@H](NC([C@@H](NC(C5=CSC(CNC(CNC(C6=CSC(CNC(CNC(CNC([C@H](NC(CNC(CNC(C7=CSC(C8=COC(CNC(CNC(CNC(CNC(CNC(CNC(CNC(CNC(CNC(CNC([C@@H](NC(CNC([C@@H](N)C(C)C)=O)=O)[C@@H](C)CC)=O)=O)=O)=O)=O)=O)=O)=O)=O)=O)=N8)=N7)=O)=O)=O)CCC(N)=O)=O)=O)=O)=N6)=O)=O)=N5)=O)CO)=O)CC(N)=O)=O)=N4)=N3)=O)=O)=O)CC(N)=O)=O)=O)=N2)=O)=O)=N1)=O)=O)CO)=O)CC9=CN=CN9)=O)[C@@H](C)CC	O=C(O)C(NC(=O)C(NC(=O)C1N=C(OC1)CNC(=O)C=2N=C(OC=2)CNC(=O)CNC(=O)C(NC(=O)CNC(=O)CNC(=O)C(NC(=O)CNC(=O)CNC(=O)C=3N=C(OC=3)C=9N=C(CNC(=O)C(NC(=O)C4N=C(OC4)C=8N=C(CNC(=O)CNC(=O)C=7N=C(CNC(=O)CNC(=O)CNC(=O)C(NC(=O)CNC(=O)CNC(=O)C6N=C(C=5N=C(OC=5)CNC(=O)CNC(=O)CNC(=O)CNC(=O)CNC(=O)CNC(=O)CNC(=O)CNC(=O)CNC(=O)CNC(=O)C(NC(=O)CNC(=O)C(N)C(C)C)C(C)CC)SC6)CCC(=O)N)SC=7)SC=8)CC(=O)N)SC=9)CC(=O)N)CO)Cc%10cnc[nH]%10)C(C)CC	0.70082	PRISM 4
platinum_microcin_B17.fasta	O=C(O)[C@@H](NC([C@@H](NC([C@@H](NC(CNC(C1=COC(CNC(CNC(C2=COC(CNC(CNC([C@H](NC(CNC(CNC(C3=COC(C4=CSC(CNC([C@@H](NC([C@@H](NC(C5=CSC(CNC(CNC(C6=CSC(CNC(CNC(CNC([C@H](NC(CNC(CNC(C7=CSC(C8=COC(CNC(CNC(CNC(CNC(CNC(CNC(CNC(CNC(CNC(CNC([C@@H](NC(CNC([C@@H](N)C(C)C)=O)=O)[C@@H](C)CC)=O)=O)=O)=O)=O)=O)=O)=O)=O)=O)=N8)=N7)=O)=O)=O)CCC(N)=O)=O)=O)=O)=N6)=O)=O)=N5)=O)CO)=O)CC(N)=O)=O)=N4)=N3)=O)=O)=O)CC(N)=O)=O)=O)=N2)=O)=O)=N1)=O)=O)CO)=O)CC9=CN=CN9)=O)[C@@H](C)CC	O=C(O)C(NC(=O)C(NC(=O)C(NC(=O)CNC(=O)C=1N=C(OC=1)CNC(=O)CNC(=O)C(NC(=O)CNC(=O)CNC(=O)C(NC(=O)CNC(=O)CNC(=O)C=2N=C(OC=2)C=7N=C(CNC(=O)C(NC(=O)C=3N=C(OC=3)C=6N=C(CNC(=O)CNC(=O)C=5N=C(CNC(=O)CNC(=O)CNC(=O)C(NC(=O)CNC(=O)CNC(=O)C4N=C(C(NC(=O)CNC(=O)CNC(=O)CNC(=O)CNC(=O)CNC(=O)CNC(=O)CNC(=O)CNC(=O)CNC(=O)CNC(=O)C(NC(=O)CNC(=O)C(N)C(C)C)C(C)CC)CO)SC4)CCC(=O)N)SC=5)SC=6)CC(=O)N)SC=7)CC(=O)N)CO)CO)Cc8cnc[nH]8)C(C)CC	0.799087	PRISM 4
platinum_microcin_B17.fasta	O=C(O)[C@@H](NC([C@@H](NC([C@@H](NC(CNC(C1=COC(CNC(CNC(C2=COC(CNC(CNC([C@H](NC(CNC(CNC(C3=COC(C4=CSC(CNC([C@@H](NC([C@@H](NC(C5=CSC(CNC(CNC(C6=CSC(CNC(CNC(CNC([C@H](NC(CNC(CNC(C7=CSC(C8=COC(CNC(CNC(CNC(CNC(CNC(CNC(CNC(CNC(CNC(CNC([C@@H](NC(CNC([C@@H](N)C(C)C)=O)=O)[C@@H](C)CC)=O)=O)=O)=O)=O)=O)=O)=O)=O)=O)=N8)=N7)=O)=O)=O)CCC(N)=O)=O)=O)=O)=N6)=O)=O)=N5)=O)CO)=O)CC(N)=O)=O)=N4)=N3)=O)=O)=O)CC(N)=O)=O)=O)=N2)=O)=O)=N1)=O)=O)CO)=O)CC9=CN=CN9)=O)[C@@H](C)CC	O=C(O)C(NC(=O)C(NC(=O)C=1N=C(OC=1)CNC(=O)C2N=C(OC2)CNC(=O)CNC(=O)C=3N=C(OC=3)CNC(=O)CNC(=O)C(NC(=O)CNC(=O)CNC(=O)C=4N=C(OC=4)C=9N=C(CNC(=O)C(NC(=O)C=5N=C(OC=5)C8N=C(CNC(=O)CNC(=O)C=7N=C(CNC(=O)CNC(=O)CNC(=O)C(NC(=O)CNC(=O)CNC(=O)C=6N=C(C(NC(=O)CNC(=O)CNC(=O)CNC(=O)CNC(=O)CNC(=O)CNC(=O)CNC(=O)CNC(=O)CNC(=O)CNC(=O)C(NC(=O)CNC(=O)C(N)C(C)C)C(C)CC)CO)SC=6)CCC(=O)N)SC=7)SC8)CC(=O)N)SC=9)CC(=O)N)Cc%10cnc[nH]%10)C(C)CC	0.683128	PRISM 4
platinum_microcin_B17.fasta	O=C(O)[C@@H](NC([C@@H](NC([C@@H](NC(CNC(C1=COC(CNC(CNC(C2=COC(CNC(CNC([C@H](NC(CNC(CNC(C3=COC(C4=CSC(CNC([C@@H](NC([C@@H](NC(C5=CSC(CNC(CNC(C6=CSC(CNC(CNC(CNC([C@H](NC(CNC(CNC(C7=CSC(C8=COC(CNC(CNC(CNC(CNC(CNC(CNC(CNC(CNC(CNC(CNC([C@@H](NC(CNC([C@@H](N)C(C)C)=O)=O)[C@@H](C)CC)=O)=O)=O)=O)=O)=O)=O)=O)=O)=O)=N8)=N7)=O)=O)=O)CCC(N)=O)=O)=O)=O)=N6)=O)=O)=N5)=O)CO)=O)CC(N)=O)=O)=N4)=N3)=O)=O)=O)CC(N)=O)=O)=O)=N2)=O)=O)=N1)=O)=O)CO)=O)CC9=CN=CN9)=O)[C@@H](C)CC	O=C(O)C(NC(=O)C(NC(=O)C(NC(=O)CNC(=O)C=1N=C(OC=1)CNC(=O)CNC(=O)C=2N=C(OC=2)CNC(=O)CNC(=O)C(NC(=O)CNC(=O)CNC(=O)C3N=C(OC3)C=8N=C(CNC(=O)C(NC(=O)C(NC(=O)C=7N=C(CNC(=O)CNC(=O)C=6N=C(CNC(=O)CNC(=O)CNC(=O)C(NC(=O)CNC(=O)CNC(=O)C=5N=C(C4N=C(OC4)CNC(=O)CNC(=O)CNC(=O)CNC(=O)CNC(=O)CNC(=O)CNC(=O)CNC(=O)CNC(=O)CNC(=O)C(NC(=O)CNC(=O)C(N)C(C)C)C(C)CC)SC=5)CCC(=O)N)SC=6)SC=7)CO)CC(=O)N)SC=8)CC(=O)N)CO)Cc9cnc[nH]9)C(C)CC	0.700855	PRISM 4
platinum_microcin_B17.fasta	O=C(O)[C@@H](NC([C@@H](NC([C@@H](NC(CNC(C1=COC(CNC(CNC(C2=COC(CNC(CNC([C@H](NC(CNC(CNC(C3=COC(C4=CSC(CNC([C@@H](NC([C@@H](NC(C5=CSC(CNC(CNC(C6=CSC(CNC(CNC(CNC([C@H](NC(CNC(CNC(C7=CSC(C8=COC(CNC(CNC(CNC(CNC(CNC(CNC(CNC(CNC(CNC(CNC([C@@H](NC(CNC([C@@H](N)C(C)C)=O)=O)[C@@H](C)CC)=O)=O)=O)=O)=O)=O)=O)=O)=O)=O)=N8)=N7)=O)=O)=O)CCC(N)=O)=O)=O)=O)=N6)=O)=O)=N5)=O)CO)=O)CC(N)=O)=O)=N4)=N3)=O)=O)=O)CC(N)=O)=O)=O)=N2)=O)=O)=N1)=O)=O)CO)=O)CC9=CN=CN9)=O)[C@@H](C)CC	O=C(O)C(NC(=O)C(NC(=O)C(NC(=O)CNC(=O)C=1N=C(OC=1)CNC(=O)CNC(=O)C=2N=C(OC=2)CNC(=O)CNC(=O)C(NC(=O)CNC(=O)CNC(=O)C3N=C(OC3)C9N=C(CNC(=O)C(NC(=O)C=4N=C(OC=4)C=8N=C(CNC(=O)CNC(=O)C=7N=C(CNC(=O)CNC(=O)CNC(=O)C(NC(=O)CNC(=O)CNC(=O)C6N=C(C=5N=C(OC=5)CNC(=O)CNC(=O)CNC(=O)CNC(=O)CNC(=O)CNC(=O)CNC(=O)CNC(=O)CNC(=O)CNC(=O)C(NC(=O)CNC(=O)C(N)C(C)C)C(C)CC)SC6)CCC(=O)N)SC=7)SC=8)CC(=O)N)SC9)CC(=O)N)CO)Cc%10cnc[nH]%10)C(C)CC	0.732218	PRISM 4
platinum_microcin_B17.fasta	O=C(O)[C@@H](NC([C@@H](NC([C@@H](NC(CNC(C1=COC(CNC(CNC(C2=COC(CNC(CNC([C@H](NC(CNC(CNC(C3=COC(C4=CSC(CNC([C@@H](NC([C@@H](NC(C5=CSC(CNC(CNC(C6=CSC(CNC(CNC(CNC([C@H](NC(CNC(CNC(C7=CSC(C8=COC(CNC(CNC(CNC(CNC(CNC(CNC(CNC(CNC(CNC(CNC([C@@H](NC(CNC([C@@H](N)C(C)C)=O)=O)[C@@H](C)CC)=O)=O)=O)=O)=O)=O)=O)=O)=O)=O)=N8)=N7)=O)=O)=O)CCC(N)=O)=O)=O)=O)=N6)=O)=O)=N5)=O)CO)=O)CC(N)=O)=O)=N4)=N3)=O)=O)=O)CC(N)=O)=O)=O)=N2)=O)=O)=N1)=O)=O)CO)=O)CC9=CN=CN9)=O)[C@@H](C)CC	O=C(O)C(NC(=O)C(NC(=O)C=1N=C(OC=1)CNC(=O)C2N=C(OC2)CNC(=O)CNC(=O)C=3N=C(OC=3)CNC(=O)CNC(=O)C(NC(=O)CNC(=O)CNC(=O)C=4N=C(OC=4)C=%10N=C(CNC(=O)C(NC(=O)C=5N=C(OC=5)C9N=C(CNC(=O)CNC(=O)C=8N=C(CNC(=O)CNC(=O)CNC(=O)C(NC(=O)CNC(=O)CNC(=O)C7N=C(C=6N=C(OC=6)CNC(=O)CNC(=O)CNC(=O)CNC(=O)CNC(=O)CNC(=O)CNC(=O)CNC(=O)CNC(=O)CNC(=O)C(NC(=O)CNC(=O)C(N)C(C)C)C(C)CC)SC7)CCC(=O)N)SC=8)SC9)CC(=O)N)SC=%10)CC(=O)N)Cc%11cnc[nH]%11)C(C)CC	0.676113	PRISM 4
platinum_microcin_B17.fasta	O=C(O)[C@@H](NC([C@@H](NC([C@@H](NC(CNC(C1=COC(CNC(CNC(C2=COC(CNC(CNC([C@H](NC(CNC(CNC(C3=COC(C4=CSC(CNC([C@@H](NC([C@@H](NC(C5=CSC(CNC(CNC(C6=CSC(CNC(CNC(CNC([C@H](NC(CNC(CNC(C7=CSC(C8=COC(CNC(CNC(CNC(CNC(CNC(CNC(CNC(CNC(CNC(CNC([C@@H](NC(CNC([C@@H](N)C(C)C)=O)=O)[C@@H](C)CC)=O)=O)=O)=O)=O)=O)=O)=O)=O)=O)=N8)=N7)=O)=O)=O)CCC(N)=O)=O)=O)=O)=N6)=O)=O)=N5)=O)CO)=O)CC(N)=O)=O)=N4)=N3)=O)=O)=O)CC(N)=O)=O)=O)=N2)=O)=O)=N1)=O)=O)CO)=O)CC9=CN=CN9)=O)[C@@H](C)CC	O=C(O)C(NC(=O)C(NC(=O)C1N=C(OC1)CNC(=O)C=2N=C(OC=2)CNC(=O)CNC(=O)C=3N=C(OC=3)CNC(=O)CNC(=O)C(NC(=O)CNC(=O)CNC(=O)C4N=C(OC4)C=9N=C(CNC(=O)C(NC(=O)C=5N=C(OC=5)C=8N=C(CNC(=O)CNC(=O)C=7N=C(CNC(=O)CNC(=O)CNC(=O)C(NC(=O)CNC(=O)CNC(=O)C=6N=C(C(NC(=O)CNC(=O)CNC(=O)CNC(=O)CNC(=O)CNC(=O)CNC(=O)CNC(=O)CNC(=O)CNC(=O)CNC(=O)C(NC(=O)CNC(=O)C(N)C(C)C)C(C)CC)CO)SC=6)CCC(=O)N)SC=7)SC=8)CC(=O)N)SC=9)CC(=O)N)Cc%10cnc[nH]%10)C(C)CC	0.670732	PRISM 4
platinum_microcin_B17.fasta	O=C(O)[C@@H](NC([C@@H](NC([C@@H](NC(CNC(C1=COC(CNC(CNC(C2=COC(CNC(CNC([C@H](NC(CNC(CNC(C3=COC(C4=CSC(CNC([C@@H](NC([C@@H](NC(C5=CSC(CNC(CNC(C6=CSC(CNC(CNC(CNC([C@H](NC(CNC(CNC(C7=CSC(C8=COC(CNC(CNC(CNC(CNC(CNC(CNC(CNC(CNC(CNC(CNC([C@@H](NC(CNC([C@@H](N)C(C)C)=O)=O)[C@@H](C)CC)=O)=O)=O)=O)=O)=O)=O)=O)=O)=O)=N8)=N7)=O)=O)=O)CCC(N)=O)=O)=O)=O)=N6)=O)=O)=N5)=O)CO)=O)CC(N)=O)=O)=N4)=N3)=O)=O)=O)CC(N)=O)=O)=O)=N2)=O)=O)=N1)=O)=O)CO)=O)CC9=CN=CN9)=O)[C@@H](C)CC	O=C(O)C(NC(=O)C(NC(=O)C1N=C(OC1)CNC(=O)C=2N=C(OC=2)CNC(=O)CNC(=O)C=3N=C(OC=3)CNC(=O)CNC(=O)C(NC(=O)CNC(=O)CNC(=O)C4N=C(OC4)C=%10N=C(CNC(=O)C(NC(=O)C=5N=C(OC=5)C9N=C(CNC(=O)CNC(=O)C=8N=C(CNC(=O)CNC(=O)CNC(=O)C(NC(=O)CNC(=O)CNC(=O)C=7N=C(C=6N=C(OC=6)CNC(=O)CNC(=O)CNC(=O)CNC(=O)CNC(=O)CNC(=O)CNC(=O)CNC(=O)CNC(=O)CNC(=O)C(NC(=O)CNC(=O)C(N)C(C)C)C(C)CC)SC=7)CCC(=O)N)SC=8)SC9)CC(=O)N)SC=%10)CC(=O)N)Cc%11cnc[nH]%11)C(C)CC	0.676113	PRISM 4
platinum_microcin_B17.fasta	O=C(O)[C@@H](NC([C@@H](NC([C@@H](NC(CNC(C1=COC(CNC(CNC(C2=COC(CNC(CNC([C@H](NC(CNC(CNC(C3=COC(C4=CSC(CNC([C@@H](NC([C@@H](NC(C5=CSC(CNC(CNC(C6=CSC(CNC(CNC(CNC([C@H](NC(CNC(CNC(C7=CSC(C8=COC(CNC(CNC(CNC(CNC(CNC(CNC(CNC(CNC(CNC(CNC([C@@H](NC(CNC([C@@H](N)C(C)C)=O)=O)[C@@H](C)CC)=O)=O)=O)=O)=O)=O)=O)=O)=O)=O)=N8)=N7)=O)=O)=O)CCC(N)=O)=O)=O)=O)=N6)=O)=O)=N5)=O)CO)=O)CC(N)=O)=O)=N4)=N3)=O)=O)=O)CC(N)=O)=O)=O)=N2)=O)=O)=N1)=O)=O)CO)=O)CC9=CN=CN9)=O)[C@@H](C)CC	O=C(O)C(NC(=O)C(NC(=O)C=1N=C(OC=1)CNC(=O)C=2N=C(OC=2)CNC(=O)CNC(=O)C=3N=C(OC=3)CNC(=O)CNC(=O)C(NC(=O)CNC(=O)CNC(=O)C=4N=C(OC=4)C%10N=C(CNC(=O)C(NC(=O)C5N=C(OC5)C=9N=C(CNC(=O)CNC(=O)C8N=C(CNC(=O)CNC(=O)CNC(=O)C(NC(=O)CNC(=O)CNC(=O)C7N=C(C=6N=C(OC=6)CNC(=O)CNC(=O)CNC(=O)CNC(=O)CNC(=O)CNC(=O)CNC(=O)CNC(=O)CNC(=O)CNC(=O)C(NC(=O)CNC(=O)C(N)C(C)C)C(C)CC)SC7)CCC(=O)N)SC8)SC=9)CC(=O)N)SC%10)CC(=O)N)Cc%11cnc[nH]%11)C(C)CC	0.567568	PRISM 4
platinum_microcin_B17.fasta	O=C(O)[C@@H](NC([C@@H](NC([C@@H](NC(CNC(C1=COC(CNC(CNC(C2=COC(CNC(CNC([C@H](NC(CNC(CNC(C3=COC(C4=CSC(CNC([C@@H](NC([C@@H](NC(C5=CSC(CNC(CNC(C6=CSC(CNC(CNC(CNC([C@H](NC(CNC(CNC(C7=CSC(C8=COC(CNC(CNC(CNC(CNC(CNC(CNC(CNC(CNC(CNC(CNC([C@@H](NC(CNC([C@@H](N)C(C)C)=O)=O)[C@@H](C)CC)=O)=O)=O)=O)=O)=O)=O)=O)=O)=O)=N8)=N7)=O)=O)=O)CCC(N)=O)=O)=O)=O)=N6)=O)=O)=N5)=O)CO)=O)CC(N)=O)=O)=N4)=N3)=O)=O)=O)CC(N)=O)=O)=O)=N2)=O)=O)=N1)=O)=O)CO)=O)CC9=CN=CN9)=O)[C@@H](C)CC	O=C(O)C(NC(=O)C(NC(=O)C=1N=C(OC=1)CNC(=O)C=2N=C(OC=2)CNC(=O)CNC(=O)C=3N=C(OC=3)CNC(=O)CNC(=O)C(NC(=O)CNC(=O)CNC(=O)C=4N=C(OC=4)C8N=C(CNC(=O)C(NC(=O)C(NC(=O)C=7N=C(CNC(=O)CNC(=O)C=6N=C(CNC(=O)CNC(=O)CNC(=O)C(NC(=O)CNC(=O)CNC(=O)C=5N=C(C(NC(=O)CNC(=O)CNC(=O)CNC(=O)CNC(=O)CNC(=O)CNC(=O)CNC(=O)CNC(=O)CNC(=O)CNC(=O)C(NC(=O)CNC(=O)C(N)C(C)C)C(C)CC)CO)SC=5)CCC(=O)N)SC=6)SC=7)CO)CC(=O)N)SC8)CC(=O)N)Cc9cnc[nH]9)C(C)CC	0.665217	PRISM 4
platinum_microcin_B17.fasta	O=C(O)[C@@H](NC([C@@H](NC([C@@H](NC(CNC(C1=COC(CNC(CNC(C2=COC(CNC(CNC([C@H](NC(CNC(CNC(C3=COC(C4=CSC(CNC([C@@H](NC([C@@H](NC(C5=CSC(CNC(CNC(C6=CSC(CNC(CNC(CNC([C@H](NC(CNC(CNC(C7=CSC(C8=COC(CNC(CNC(CNC(CNC(CNC(CNC(CNC(CNC(CNC(CNC([C@@H](NC(CNC([C@@H](N)C(C)C)=O)=O)[C@@H](C)CC)=O)=O)=O)=O)=O)=O)=O)=O)=O)=O)=N8)=N7)=O)=O)=O)CCC(N)=O)=O)=O)=O)=N6)=O)=O)=N5)=O)CO)=O)CC(N)=O)=O)=N4)=N3)=O)=O)=O)CC(N)=O)=O)=O)=N2)=O)=O)=N1)=O)=O)CO)=O)CC9=CN=CN9)=O)[C@@H](C)CC	O=C(O)C(NC(=O)C(NC(=O)C(NC(=O)CNC(=O)C=1N=C(OC=1)CNC(=O)CNC(=O)C=2N=C(OC=2)CNC(=O)CNC(=O)C(NC(=O)CNC(=O)CNC(=O)C3N=C(OC3)C=9N=C(CNC(=O)C(NC(=O)C=4N=C(OC=4)C8N=C(CNC(=O)CNC(=O)C=7N=C(CNC(=O)CNC(=O)CNC(=O)C(NC(=O)CNC(=O)CNC(=O)C=6N=C(C=5N=C(OC=5)CNC(=O)CNC(=O)CNC(=O)CNC(=O)CNC(=O)CNC(=O)CNC(=O)CNC(=O)CNC(=O)CNC(=O)C(NC(=O)CNC(=O)C(N)C(C)C)C(C)CC)SC=6)CCC(=O)N)SC=7)SC8)CC(=O)N)SC=9)CC(=O)N)CO)Cc%10cnc[nH]%10)C(C)CC	0.773913	PRISM 4
platinum_microcin_B17.fasta	O=C(O)[C@@H](NC([C@@H](NC([C@@H](NC(CNC(C1=COC(CNC(CNC(C2=COC(CNC(CNC([C@H](NC(CNC(CNC(C3=COC(C4=CSC(CNC([C@@H](NC([C@@H](NC(C5=CSC(CNC(CNC(C6=CSC(CNC(CNC(CNC([C@H](NC(CNC(CNC(C7=CSC(C8=COC(CNC(CNC(CNC(CNC(CNC(CNC(CNC(CNC(CNC(CNC([C@@H](NC(CNC([C@@H](N)C(C)C)=O)=O)[C@@H](C)CC)=O)=O)=O)=O)=O)=O)=O)=O)=O)=O)=N8)=N7)=O)=O)=O)CCC(N)=O)=O)=O)=O)=N6)=O)=O)=N5)=O)CO)=O)CC(N)=O)=O)=N4)=N3)=O)=O)=O)CC(N)=O)=O)=O)=N2)=O)=O)=N1)=O)=O)CO)=O)CC9=CN=CN9)=O)[C@@H](C)CC	O=C(O)C(NC(=O)C(NC(=O)C(NC(=O)CNC(=O)C=1N=C(OC=1)CNC(=O)CNC(=O)C=2N=C(OC=2)CNC(=O)CNC(=O)C(NC(=O)CNC(=O)CNC(=O)C(NC(=O)C8N=C(CNC(=O)C(NC(=O)C=3N=C(OC=3)C=7N=C(CNC(=O)CNC(=O)C=6N=C(CNC(=O)CNC(=O)CNC(=O)C(NC(=O)CNC(=O)CNC(=O)C5N=C(C=4N=C(OC=4)CNC(=O)CNC(=O)CNC(=O)CNC(=O)CNC(=O)CNC(=O)CNC(=O)CNC(=O)CNC(=O)CNC(=O)C(NC(=O)CNC(=O)C(N)C(C)C)C(C)CC)SC5)CCC(=O)N)SC=6)SC=7)CC(=O)N)SC8)CO)CC(=O)N)CO)Cc9cnc[nH]9)C(C)CC	0.764192	PRISM 4
platinum_microcin_B17.fasta	O=C(O)[C@@H](NC([C@@H](NC([C@@H](NC(CNC(C1=COC(CNC(CNC(C2=COC(CNC(CNC([C@H](NC(CNC(CNC(C3=COC(C4=CSC(CNC([C@@H](NC([C@@H](NC(C5=CSC(CNC(CNC(C6=CSC(CNC(CNC(CNC([C@H](NC(CNC(CNC(C7=CSC(C8=COC(CNC(CNC(CNC(CNC(CNC(CNC(CNC(CNC(CNC(CNC([C@@H](NC(CNC([C@@H](N)C(C)C)=O)=O)[C@@H](C)CC)=O)=O)=O)=O)=O)=O)=O)=O)=O)=O)=N8)=N7)=O)=O)=O)CCC(N)=O)=O)=O)=O)=N6)=O)=O)=N5)=O)CO)=O)CC(N)=O)=O)=N4)=N3)=O)=O)=O)CC(N)=O)=O)=O)=N2)=O)=O)=N1)=O)=O)CO)=O)CC9=CN=CN9)=O)[C@@H](C)CC	O=C(O)C(NC(=O)C(NC(=O)C(NC(=O)CNC(=O)C1N=C(OC1)CNC(=O)CNC(=O)C=2N=C(OC=2)CNC(=O)CNC(=O)C(NC(=O)CNC(=O)CNC(=O)C=3N=C(OC=3)C9N=C(CNC(=O)C(NC(=O)C=4N=C(OC=4)C=8N=C(CNC(=O)CNC(=O)C=7N=C(CNC(=O)CNC(=O)CNC(=O)C(NC(=O)CNC(=O)CNC(=O)C6N=C(C=5N=C(OC=5)CNC(=O)CNC(=O)CNC(=O)CNC(=O)CNC(=O)CNC(=O)CNC(=O)CNC(=O)CNC(=O)CNC(=O)C(NC(=O)CNC(=O)C(N)C(C)C)C(C)CC)SC6)CCC(=O)N)SC=7)SC=8)CC(=O)N)SC9)CC(=O)N)CO)Cc%10cnc[nH]%10)C(C)CC	0.707317	PRISM 4
platinum_microcin_B17.fasta	O=C(O)[C@@H](NC([C@@H](NC([C@@H](NC(CNC(C1=COC(CNC(CNC(C2=COC(CNC(CNC([C@H](NC(CNC(CNC(C3=COC(C4=CSC(CNC([C@@H](NC([C@@H](NC(C5=CSC(CNC(CNC(C6=CSC(CNC(CNC(CNC([C@H](NC(CNC(CNC(C7=CSC(C8=COC(CNC(CNC(CNC(CNC(CNC(CNC(CNC(CNC(CNC(CNC([C@@H](NC(CNC([C@@H](N)C(C)C)=O)=O)[C@@H](C)CC)=O)=O)=O)=O)=O)=O)=O)=O)=O)=O)=N8)=N7)=O)=O)=O)CCC(N)=O)=O)=O)=O)=N6)=O)=O)=N5)=O)CO)=O)CC(N)=O)=O)=N4)=N3)=O)=O)=O)CC(N)=O)=O)=O)=N2)=O)=O)=N1)=O)=O)CO)=O)CC9=CN=CN9)=O)[C@@H](C)CC	O=C(O)C(NC(=O)C(NC(=O)C(NC(=O)CNC(=O)C1N=C(OC1)CNC(=O)CNC(=O)C2N=C(OC2)CNC(=O)CNC(=O)C(NC(=O)CNC(=O)CNC(=O)C3N=C(OC3)C=9N=C(CNC(=O)C(NC(=O)C=4N=C(OC=4)C=8N=C(CNC(=O)CNC(=O)C=7N=C(CNC(=O)CNC(=O)CNC(=O)C(NC(=O)CNC(=O)CNC(=O)C=6N=C(C=5N=C(OC=5)CNC(=O)CNC(=O)CNC(=O)CNC(=O)CNC(=O)CNC(=O)CNC(=O)CNC(=O)CNC(=O)CNC(=O)C(NC(=O)CNC(=O)C(N)C(C)C)C(C)CC)SC=6)CCC(=O)N)SC=7)SC=8)CC(=O)N)SC=9)CC(=O)N)CO)Cc%10cnc[nH]%10)C(C)CC	0.80531	PRISM 4
platinum_microcin_B17.fasta	O=C(O)[C@@H](NC([C@@H](NC([C@@H](NC(CNC(C1=COC(CNC(CNC(C2=COC(CNC(CNC([C@H](NC(CNC(CNC(C3=COC(C4=CSC(CNC([C@@H](NC([C@@H](NC(C5=CSC(CNC(CNC(C6=CSC(CNC(CNC(CNC([C@H](NC(CNC(CNC(C7=CSC(C8=COC(CNC(CNC(CNC(CNC(CNC(CNC(CNC(CNC(CNC(CNC([C@@H](NC(CNC([C@@H](N)C(C)C)=O)=O)[C@@H](C)CC)=O)=O)=O)=O)=O)=O)=O)=O)=O)=O)=N8)=N7)=O)=O)=O)CCC(N)=O)=O)=O)=O)=N6)=O)=O)=N5)=O)CO)=O)CC(N)=O)=O)=N4)=N3)=O)=O)=O)CC(N)=O)=O)=O)=N2)=O)=O)=N1)=O)=O)CO)=O)CC9=CN=CN9)=O)[C@@H](C)CC	O=C(O)C(NC(=O)C(NC(=O)C=1N=C(OC=1)CNC(=O)C=2N=C(OC=2)CNC(=O)CNC(=O)C(NC(=O)CNC(=O)CNC(=O)C(NC(=O)CNC(=O)CNC(=O)C=3N=C(OC=3)C=8N=C(CNC(=O)C(NC(=O)C(NC(=O)C7N=C(CNC(=O)CNC(=O)C=6N=C(CNC(=O)CNC(=O)CNC(=O)C(NC(=O)CNC(=O)CNC(=O)C5N=C(C=4N=C(OC=4)CNC(=O)CNC(=O)CNC(=O)CNC(=O)CNC(=O)CNC(=O)CNC(=O)CNC(=O)CNC(=O)CNC(=O)C(NC(=O)CNC(=O)C(N)C(C)C)C(C)CC)SC5)CCC(=O)N)SC=6)SC7)CO)CC(=O)N)SC=8)CC(=O)N)CO)Cc9cnc[nH]9)C(C)CC	0.758621	PRISM 4
platinum_microcin_B17.fasta	O=C(O)[C@@H](NC([C@@H](NC([C@@H](NC(CNC(C1=COC(CNC(CNC(C2=COC(CNC(CNC([C@H](NC(CNC(CNC(C3=COC(C4=CSC(CNC([C@@H](NC([C@@H](NC(C5=CSC(CNC(CNC(C6=CSC(CNC(CNC(CNC([C@H](NC(CNC(CNC(C7=CSC(C8=COC(CNC(CNC(CNC(CNC(CNC(CNC(CNC(CNC(CNC(CNC([C@@H](NC(CNC([C@@H](N)C(C)C)=O)=O)[C@@H](C)CC)=O)=O)=O)=O)=O)=O)=O)=O)=O)=O)=N8)=N7)=O)=O)=O)CCC(N)=O)=O)=O)=O)=N6)=O)=O)=N5)=O)CO)=O)CC(N)=O)=O)=N4)=N3)=O)=O)=O)CC(N)=O)=O)=O)=N2)=O)=O)=N1)=O)=O)CO)=O)CC9=CN=CN9)=O)[C@@H](C)CC	O=C(O)C(NC(=O)C(NC(=O)C=1N=C(OC=1)CNC(=O)C=2N=C(OC=2)CNC(=O)CNC(=O)C(NC(=O)CNC(=O)CNC(=O)C(NC(=O)CNC(=O)CNC(=O)C3N=C(OC3)C=9N=C(CNC(=O)C(NC(=O)C=4N=C(OC=4)C8N=C(CNC(=O)CNC(=O)C=7N=C(CNC(=O)CNC(=O)CNC(=O)C(NC(=O)CNC(=O)CNC(=O)C6N=C(C=5N=C(OC=5)CNC(=O)CNC(=O)CNC(=O)CNC(=O)CNC(=O)CNC(=O)CNC(=O)CNC(=O)CNC(=O)CNC(=O)C(NC(=O)CNC(=O)C(N)C(C)C)C(C)CC)SC6)CCC(=O)N)SC=7)SC8)CC(=O)N)SC=9)CC(=O)N)CO)Cc%10cnc[nH]%10)C(C)CC	0.652	PRISM 4
platinum_microcin_B17.fasta	O=C(O)[C@@H](NC([C@@H](NC([C@@H](NC(CNC(C1=COC(CNC(CNC(C2=COC(CNC(CNC([C@H](NC(CNC(CNC(C3=COC(C4=CSC(CNC([C@@H](NC([C@@H](NC(C5=CSC(CNC(CNC(C6=CSC(CNC(CNC(CNC([C@H](NC(CNC(CNC(C7=CSC(C8=COC(CNC(CNC(CNC(CNC(CNC(CNC(CNC(CNC(CNC(CNC([C@@H](NC(CNC([C@@H](N)C(C)C)=O)=O)[C@@H](C)CC)=O)=O)=O)=O)=O)=O)=O)=O)=O)=O)=N8)=N7)=O)=O)=O)CCC(N)=O)=O)=O)=O)=N6)=O)=O)=N5)=O)CO)=O)CC(N)=O)=O)=N4)=N3)=O)=O)=O)CC(N)=O)=O)=O)=N2)=O)=O)=N1)=O)=O)CO)=O)CC9=CN=CN9)=O)[C@@H](C)CC	O=C(O)C(NC(=O)C(NC(=O)C=1N=C(OC=1)CNC(=O)C=2N=C(OC=2)CNC(=O)CNC(=O)C=3N=C(OC=3)CNC(=O)CNC(=O)C(NC(=O)CNC(=O)CNC(=O)C=4N=C(OC=4)C=%10N=C(CNC(=O)C(NC(=O)C=5N=C(OC=5)C9N=C(CNC(=O)CNC(=O)C8N=C(CNC(=O)CNC(=O)CNC(=O)C(NC(=O)CNC(=O)CNC(=O)C=7N=C(C6N=C(OC6)CNC(=O)CNC(=O)CNC(=O)CNC(=O)CNC(=O)CNC(=O)CNC(=O)CNC(=O)CNC(=O)CNC(=O)C(NC(=O)CNC(=O)C(N)C(C)C)C(C)CC)SC=7)CCC(=O)N)SC8)SC9)CC(=O)N)SC=%10)CC(=O)N)Cc%11cnc[nH]%11)C(C)CC	0.625498	PRISM 4
platinum_microcin_B17.fasta	O=C(O)[C@@H](NC([C@@H](NC([C@@H](NC(CNC(C1=COC(CNC(CNC(C2=COC(CNC(CNC([C@H](NC(CNC(CNC(C3=COC(C4=CSC(CNC([C@@H](NC([C@@H](NC(C5=CSC(CNC(CNC(C6=CSC(CNC(CNC(CNC([C@H](NC(CNC(CNC(C7=CSC(C8=COC(CNC(CNC(CNC(CNC(CNC(CNC(CNC(CNC(CNC(CNC([C@@H](NC(CNC([C@@H](N)C(C)C)=O)=O)[C@@H](C)CC)=O)=O)=O)=O)=O)=O)=O)=O)=O)=O)=N8)=N7)=O)=O)=O)CCC(N)=O)=O)=O)=O)=N6)=O)=O)=N5)=O)CO)=O)CC(N)=O)=O)=N4)=N3)=O)=O)=O)CC(N)=O)=O)=O)=N2)=O)=O)=N1)=O)=O)CO)=O)CC9=CN=CN9)=O)[C@@H](C)CC	O=C(O)C(NC(=O)C(NC(=O)C=1N=C(OC=1)CNC(=O)C=2N=C(OC=2)CNC(=O)CNC(=O)C3N=C(OC3)CNC(=O)CNC(=O)C(NC(=O)CNC(=O)CNC(=O)C(NC(=O)C=9N=C(CNC(=O)C(NC(=O)C=4N=C(OC=4)C8N=C(CNC(=O)CNC(=O)C=7N=C(CNC(=O)CNC(=O)CNC(=O)C(NC(=O)CNC(=O)CNC(=O)C=6N=C(C=5N=C(OC=5)CNC(=O)CNC(=O)CNC(=O)CNC(=O)CNC(=O)CNC(=O)CNC(=O)CNC(=O)CNC(=O)CNC(=O)C(NC(=O)CNC(=O)C(N)C(C)C)C(C)CC)SC=6)CCC(=O)N)SC=7)SC8)CC(=O)N)SC=9)CO)CC(=O)N)Cc%10cnc[nH]%10)C(C)CC	0.70339	PRISM 4
platinum_microcin_B17.fasta	O=C(O)[C@@H](NC([C@@H](NC([C@@H](NC(CNC(C1=COC(CNC(CNC(C2=COC(CNC(CNC([C@H](NC(CNC(CNC(C3=COC(C4=CSC(CNC([C@@H](NC([C@@H](NC(C5=CSC(CNC(CNC(C6=CSC(CNC(CNC(CNC([C@H](NC(CNC(CNC(C7=CSC(C8=COC(CNC(CNC(CNC(CNC(CNC(CNC(CNC(CNC(CNC(CNC([C@@H](NC(CNC([C@@H](N)C(C)C)=O)=O)[C@@H](C)CC)=O)=O)=O)=O)=O)=O)=O)=O)=O)=O)=N8)=N7)=O)=O)=O)CCC(N)=O)=O)=O)=O)=N6)=O)=O)=N5)=O)CO)=O)CC(N)=O)=O)=N4)=N3)=O)=O)=O)CC(N)=O)=O)=O)=N2)=O)=O)=N1)=O)=O)CO)=O)CC9=CN=CN9)=O)[C@@H](C)CC	O=C(O)C(NC(=O)C(NC(=O)C=1N=C(OC=1)CNC(=O)C=2N=C(OC=2)CNC(=O)CNC(=O)C=3N=C(OC=3)CNC(=O)CNC(=O)C(NC(=O)CNC(=O)CNC(=O)C4N=C(OC4)C=9N=C(CNC(=O)C(NC(=O)C=5N=C(OC=5)C8N=C(CNC(=O)CNC(=O)C=7N=C(CNC(=O)CNC(=O)CNC(=O)C(NC(=O)CNC(=O)CNC(=O)C6N=C(C(NC(=O)CNC(=O)CNC(=O)CNC(=O)CNC(=O)CNC(=O)CNC(=O)CNC(=O)CNC(=O)CNC(=O)CNC(=O)C(NC(=O)CNC(=O)C(N)C(C)C)C(C)CC)CO)SC6)CCC(=O)N)SC=7)SC8)CC(=O)N)SC=9)CC(=O)N)Cc%10cnc[nH]%10)C(C)CC	0.614173	PRISM 4
platinum_microcin_B17.fasta	O=C(O)[C@@H](NC([C@@H](NC([C@@H](NC(CNC(C1=COC(CNC(CNC(C2=COC(CNC(CNC([C@H](NC(CNC(CNC(C3=COC(C4=CSC(CNC([C@@H](NC([C@@H](NC(C5=CSC(CNC(CNC(C6=CSC(CNC(CNC(CNC([C@H](NC(CNC(CNC(C7=CSC(C8=COC(CNC(CNC(CNC(CNC(CNC(CNC(CNC(CNC(CNC(CNC([C@@H](NC(CNC([C@@H](N)C(C)C)=O)=O)[C@@H](C)CC)=O)=O)=O)=O)=O)=O)=O)=O)=O)=O)=N8)=N7)=O)=O)=O)CCC(N)=O)=O)=O)=O)=N6)=O)=O)=N5)=O)CO)=O)CC(N)=O)=O)=N4)=N3)=O)=O)=O)CC(N)=O)=O)=O)=N2)=O)=O)=N1)=O)=O)CO)=O)CC9=CN=CN9)=O)[C@@H](C)CC	O=C(O)C(NC(=O)C(NC(=O)C(NC(=O)CNC(=O)C=1N=C(OC=1)CNC(=O)CNC(=O)C=2N=C(OC=2)CNC(=O)CNC(=O)C(NC(=O)CNC(=O)CNC(=O)C=3N=C(OC=3)C=9N=C(CNC(=O)C(NC(=O)C4N=C(OC4)C8N=C(CNC(=O)CNC(=O)C=7N=C(CNC(=O)CNC(=O)CNC(=O)C(NC(=O)CNC(=O)CNC(=O)C=6N=C(C=5N=C(OC=5)CNC(=O)CNC(=O)CNC(=O)CNC(=O)CNC(=O)CNC(=O)CNC(=O)CNC(=O)CNC(=O)CNC(=O)C(NC(=O)CNC(=O)C(N)C(C)C)C(C)CC)SC=6)CCC(=O)N)SC=7)SC8)CC(=O)N)SC=9)CC(=O)N)CO)Cc%10cnc[nH]%10)C(C)CC	0.845455	PRISM 4
platinum_microcin_B17.fasta	O=C(O)[C@@H](NC([C@@H](NC([C@@H](NC(CNC(C1=COC(CNC(CNC(C2=COC(CNC(CNC([C@H](NC(CNC(CNC(C3=COC(C4=CSC(CNC([C@@H](NC([C@@H](NC(C5=CSC(CNC(CNC(C6=CSC(CNC(CNC(CNC([C@H](NC(CNC(CNC(C7=CSC(C8=COC(CNC(CNC(CNC(CNC(CNC(CNC(CNC(CNC(CNC(CNC([C@@H](NC(CNC([C@@H](N)C(C)C)=O)=O)[C@@H](C)CC)=O)=O)=O)=O)=O)=O)=O)=O)=O)=O)=N8)=N7)=O)=O)=O)CCC(N)=O)=O)=O)=O)=N6)=O)=O)=N5)=O)CO)=O)CC(N)=O)=O)=N4)=N3)=O)=O)=O)CC(N)=O)=O)=O)=N2)=O)=O)=N1)=O)=O)CO)=O)CC9=CN=CN9)=O)[C@@H](C)CC	O=C(O)C(NC(=O)C(NC(=O)C=1N=C(OC=1)CNC(=O)C=2N=C(OC=2)CNC(=O)CNC(=O)C=3N=C(OC=3)CNC(=O)CNC(=O)C(NC(=O)CNC(=O)CNC(=O)C4N=C(OC4)C=%10N=C(CNC(=O)C(NC(=O)C=5N=C(OC=5)C9N=C(CNC(=O)CNC(=O)C=8N=C(CNC(=O)CNC(=O)CNC(=O)C(NC(=O)CNC(=O)CNC(=O)C=7N=C(C6N=C(OC6)CNC(=O)CNC(=O)CNC(=O)CNC(=O)CNC(=O)CNC(=O)CNC(=O)CNC(=O)CNC(=O)CNC(=O)C(NC(=O)CNC(=O)C(N)C(C)C)C(C)CC)SC=7)CCC(=O)N)SC=8)SC9)CC(=O)N)SC=%10)CC(=O)N)Cc%11cnc[nH]%11)C(C)CC	0.601562	PRISM 4
platinum_microcin_J25.fasta	OC(CNC([C@@H](NC([C@@H](NC([C@H](CO)NC([C@@]([C@@H](C)CC)([H])NC([C@@H]1CCCN1C([C@@]([C@H](O)C)([H])NC(CNC([C@@]([C@@H](C)CC)([H])NC(CNC([C@H](C(C)C)NC([C@@H](NC([C@@H](NC([C@H]2NC([C@@H]3CCCN3C([C@H](C(C)C)NC([C@@H](NC(CNC([C@@H](NC(CNC(CNC(CC2)=O)=O)=O)C)=O)=O)CC4=CN=CN4)=O)=O)=O)=O)CC(C=C5)=CC=C5O)=O)CC6=CC=CC=C6)=O)=O)=O)=O)=O)=O)=O)=O)=O)CC7=CC=CC=C7)=O)CC(C=C8)=CC=C8O)=O)=O	CCC(C)C1NC(=O)C2CCCN2C(=O)CNC(=O)C(CCCCN)NC(=O)CNC(=O)CNC(=O)CCC(C(=O)NC(C(=O)NC(CC2=C[NH]C3=CC=CC=C23)C(=O)NC(C(=O)NC(C(=O)NC(CCC(=O)O)C(=O)NCC(=O)NC(CC(N)=O)C(=O)NC(CC2=CC=C(O)C=C2)C(=O)NC(CC2=CC=C(O)C=C2)C(=O)NCC(=O)O)C(C)O)C(C)C)C(C)O)NC(=O)C(CC2=CC=CC=C2)NC1=O	0.421818	CHAMOIS
platinum_microcin_J25.fasta	CC(C(NC(C(NC(CNC(C(NC(CNC(CN1)=O)=O)C)=O)=O)CC2=CN=CN2)=O)C(N3CCCC3C(NC(CCC1=O)C(NC(C(NC(C(NC(C(C)C)C(NCC(NC(C(NCC(NC(C(O)C)C(N4CCCC4C(NC(C(NC(CO)C(NC(C(NC(C(NCC(O)=O)=O)CC5=CC=C(O)C=C5)=O)CC6=CC=CC=C6)=O)=O)C(C)CC)=O)=O)=O)=O)C(C)CC)=O)=O)=O)CC7=CC=CC=C7)=O)CC8=CC=C(O)C=C8)=O)=O)=O)C	CCC(C)C1NC(=O)C2CCCN2C(=O)CNC(=O)C(CCCCN)NC(=O)CNC(=O)CNC(=O)CCC(C(=O)NC(C(=O)NC(CC2=C[NH]C3=CC=CC=C23)C(=O)NC(C(=O)NC(C(=O)NC(CCC(=O)O)C(=O)NCC(=O)NC(CC(N)=O)C(=O)NC(CC2=CC=C(O)C=C2)C(=O)NC(CC2=CC=C(O)C=C2)C(=O)NCC(=O)O)C(C)O)C(C)C)C(C)O)NC(=O)C(CC2=CC=CC=C2)NC1=O	0.421818	CHAMOIS
platinum_microcin_J25.fasta	OC(CNC([C@@H](NC([C@@H](NC([C@H](CO)NC([C@@]([C@@H](C)CC)([H])NC([C@@H]1CCCN1C([C@@]([C@H](O)C)([H])NC(CNC([C@@]([C@@H](C)CC)([H])NC(CNC([C@H](C(C)C)NC([C@@H](NC([C@@H](NC([C@H]2NC([C@@H]3CCCN3C([C@H](C(C)C)NC([C@@H](NC(CNC([C@@H](NC(CNC(CNC(CC2)=O)=O)=O)C)=O)=O)CC4=CN=CN4)=O)=O)=O)=O)CC(C=C5)=CC=C5O)=O)CC6=CC=CC=C6)=O)=O)=O)=O)=O)=O)=O)=O)=O)CC7=CC=CC=C7)=O)CC(C=C8)=CC=C8O)=O)=O	O=C(O)CNC(=O)C(NC(=O)C(NC(=O)C(NC(=O)C(NC(=O)C6N(C(=O)C(NC(=O)CNC(=O)C(NC(=O)CNC(=O)C(NC(=O)C(NC(=O)C(NC(=O)C1NC(=O)C3N(C(=O)C(NC(=O)C(NC(=O)CNC(=O)C(NC(=O)CNC(=O)CNC(=O)CC1)C)Cc2cnc[nH]2)C(C)C)CCC3)Cc4ccc(O)cc4)Cc5ccccc5)C(C)C)C(C)CC)C(O)C)CCC6)C(C)CC)CO)Cc7ccccc7)Cc8ccc(O)cc8	1	PRISM 4
platinum_microcin_J25.fasta	CC(C(NC(C(NC(CNC(C(NC(CNC(CN1)=O)=O)C)=O)=O)CC2=CN=CN2)=O)C(N3CCCC3C(NC(CCC1=O)C(NC(C(NC(C(NC(C(C)C)C(NCC(NC(C(NCC(NC(C(O)C)C(N4CCCC4C(NC(C(NC(CO)C(NC(C(NC(C(NCC(O)=O)=O)CC5=CC=C(O)C=C5)=O)CC6=CC=CC=C6)=O)=O)C(C)CC)=O)=O)=O)=O)C(C)CC)=O)=O)=O)CC7=CC=CC=C7)=O)CC8=CC=C(O)C=C8)=O)=O)=O)C	O=C(O)CNC(=O)C(NC(=O)C(NC(=O)C(NC(=O)C(NC(=O)C6N(C(=O)C(NC(=O)CNC(=O)C(NC(=O)CNC(=O)C(NC(=O)C(NC(=O)C(NC(=O)C1NC(=O)C3N(C(=O)C(NC(=O)C(NC(=O)CNC(=O)C(NC(=O)CNC(=O)CNC(=O)CC1)C)Cc2cnc[nH]2)C(C)C)CCC3)Cc4ccc(O)cc4)Cc5ccccc5)C(C)C)C(C)CC)C(O)C)CCC6)C(C)CC)CO)Cc7ccccc7)Cc8ccc(O)cc8	1	PRISM 4
platinum_microcyclamide.fasta	C[C@@H]1NC(c2nc([C@H](Cc3cncn3C)NC(c4nc([C@H]([C@@H](C)CC)NC(c5nc1oc5C)=O)sc4)=O)sc2)=O	CC[C@H](C)C1C2=NC(=CS2)C(=O)N[C@@H](C3=N[C@H](CO3)C(=O)N[C@H](C4=NC(=CO4)C(=O)N1)C)CC5=CC=CC=C5	0.375	CHAMOIS
platinum_microcyclamide.fasta	C[C@@H]1NC(c2nc([C@H](Cc3cncn3C)NC(c4nc([C@H]([C@@H](C)CC)NC(c5nc1oc5C)=O)sc4)=O)sc2)=O	O=C(O)C3N=C(C(NC(=O)C(NC(=O)C(NC(=O)C2N=C(C(N)Cc1cnc[nH]1)SC2)C)C(O)C)C(C)CC)SC3	0.136646	PRISM 4
platinum_microcyclamide.fasta	C[C@@H]1NC(c2nc([C@H](Cc3cncn3C)NC(c4nc([C@H]([C@@H](C)CC)NC(c5nc1oc5C)=O)sc4)=O)sc2)=O	O=C(O)C(NC(=O)C(NC(=O)C1N=C(OC1(C))C(NC(=O)C3N=C(C(N)Cc2cnc[nH]2)SC3)C)C(C)CC)CS	0.136095	PRISM 4
platinum_microcyclamide.fasta	C[C@@H]1NC(c2nc([C@H](Cc3cncn3C)NC(c4nc([C@H]([C@@H](C)CC)NC(c5nc1oc5C)=O)sc4)=O)sc2)=O	O=C(O)C3N=C(C(NC(=O)C1N=C(OC1(C))C(NC(=O)C(NC(=O)C(N)Cc2cnc[nH]2)CS)C)C(C)CC)SC3	0.129412	PRISM 4
platinum_microcyclamide.fasta	C[C@@H]1NC(c2nc([C@H](Cc3cncn3C)NC(c4nc([C@H]([C@@H](C)CC)NC(c5nc1oc5C)=O)sc4)=O)sc2)=O	O=C(O)C(NC(=O)C(NC(=O)C1N=C(OC1(C))C(NC(=O)C(NC(=O)C(N)Cc2cnc[nH]2)CS)C)C(C)CC)CS	0.1375	PRISM 4
platinum_microcyclamide.fasta	C[C@@H]1NC(c2nc([C@H](Cc3cncn3C)NC(c4nc([C@H]([C@@H](C)CC)NC(c5nc1oc5C)=O)sc4)=O)sc2)=O	O=C(O)C(NC(=O)C(NC(=O)C(NC(=O)C(NC(=O)C2N=C(C(N)Cc1cnc[nH]1)SC2)C)C(O)C)C(C)CC)CS	0.128834	PRISM 4
platinum_microcyclamide.fasta	C[C@@H]1NC(c2nc([C@H](Cc3cncn3C)NC(c4nc([C@H]([C@@H](C)CC)NC(c5nc1oc5C)=O)sc4)=O)sc2)=O	O=C(O)C4N=C(C(NC(=O)C1N=C(OC1(C))C(NC(=O)C3N=C(C(N)Cc2cnc[nH]2)SC3)C)C(C)CC)SC4	0.13253	PRISM 4
platinum_microcyclamide.fasta	C[C@@H]1NC(c2nc([C@H](Cc3cncn3C)NC(c4nc([C@H]([C@@H](C)CC)NC(c5nc1oc5C)=O)sc4)=O)sc2)=O	O=C(O)C2N=C(C(NC(=O)C(NC(=O)C(NC(=O)C(NC(=O)C(N)Cc1cnc[nH]1)CS)C)C(O)C)C(C)CC)SC2	0.134146	PRISM 4
platinum_microcystin.fasta	C[C@H]1[C@@H](NC([C@@H](NC([C@H]([C@@H](NC([C@@H](NC([C@H](NC(C(N(C(CC[C@@H](NC1=O)C(O)=O)=O)C)=C)=O)C)=O)CC(C)C)=O)C(O)=O)C)=O)CCC/N=C(N)\N)=O)/C=C/C(C)=C/[C@H](C)[C@H](CC2=CC=CC=C2)OC	C=C1C(=O)N[C@H](C)C(=O)N[C@@H](CC2=CC[C@@H](O)C=C2)C(=O)N[C@@H](C(=O)O)[C@H](C)C(=O)NCC(=O)N[C@@H](/C=C/C(C)=C/[C@H](C)[C@H](CC2=CC=CC=C2)OC)[C@H](C)C(=O)N[C@@H](C(=O)O)CCC(=O)N1C	0.589286	CHAMOIS
platinum_microcystin.fasta	N=C(NCCC[C@H](N1)C(N[C@]([H])([C@@H](C(N[C@H](CCC(N(C(C(N[C@@H](C(N[C@H](C(N[C@H](CC1=O)C(O)=O)=O)CC(C)C)=O)C)=O)=C)C)=O)C(O)=O)=O)C)/C=C/C(C)=C/[C@@H]([C@@H](OC(C)=O)CC2=CC=CC=C2)C)=O)N	C=C1C(=O)N[C@H](C)C(=O)N[C@@H](CC2=CC[C@@H](O)C=C2)C(=O)N[C@@H](C(=O)O)[C@H](C)C(=O)NCC(=O)N[C@@H](/C=C/C(C)=C/[C@H](C)[C@H](CC2=CC=CC=C2)OC)[C@H](C)C(=O)N[C@@H](C(=O)O)CCC(=O)N1C	0.656051	CHAMOIS
platinum_microcystin.fasta	C[C@H]1[C@@H](NC([C@@H](NC([C@H]([C@@H](NC([C@@H](NC([C@H](NC(C(N(C(CC[C@@H](NC1=O)C(O)=O)=O)C)=C)=O)C)=O)CC(C)C)=O)C(O)=O)C)=O)CCC/N=C(N)\N)=O)/C=C/C(C)=C/[C@H](C)[C@H](CC2=CC=CC=C2)OC	C=C1C(=O)N[C@H](C)C(=O)N[C@@H](CC2=CC[C@@H](O)C=C2)C(=O)N[C@@H](C(=O)O)[C@H](C)C(=O)N[C@@H](C)C(=O)N[C@@H](/C=C/C(C)=C/[C@H](C)[C@H](CC2=CC=CC=C2)OC)[C@H](C)C(=O)N[C@@H](C(=O)O)CCC(=O)N1C	0.497207	CHAMOIS
platinum_microcystin.fasta	N=C(NCCC[C@H](N1)C(N[C@]([H])([C@@H](C(N[C@H](CCC(N(C(C(N[C@@H](C(N[C@H](C(N[C@H](CC1=O)C(O)=O)=O)CC(C)C)=O)C)=O)=C)C)=O)C(O)=O)=O)C)/C=C/C(C)=C/[C@@H]([C@@H](OC(C)=O)CC2=CC=CC=C2)C)=O)N	C=C1C(=O)N[C@H](C)C(=O)N[C@@H](CC2=CC[C@@H](O)C=C2)C(=O)N[C@@H](C(=O)O)[C@H](C)C(=O)N[C@@H](C)C(=O)N[C@@H](/C=C/C(C)=C/[C@H](C)[C@H](CC2=CC=CC=C2)OC)[C@H](C)C(=O)N[C@@H](C(=O)O)CCC(=O)N1C	0.526316	CHAMOIS
platinum_microcystin.fasta	C[C@H]1[C@@H](NC([C@@H](NC([C@H]([C@@H](NC([C@@H](NC([C@H](NC(C(N(C(CC[C@@H](NC1=O)C(O)=O)=O)C)=C)=O)C)=O)CC(C)C)=O)C(O)=O)C)=O)CCC/N=C(N)\N)=O)/C=C/C(C)=C/[C@H](C)[C@H](CC2=CC=CC=C2)OC	N0(C)[C@@H](CO)C(=O)N[C@H](C)C(=O)N[C@@H](CC(C)C)C(=O)N[C@@H](CCC(=O)O)C(=O)N[C@@H](CCCNC(N)=N)C0(=O)	0.239766	NP.searcher
platinum_microcystin.fasta	C[C@H]1[C@@H](NC([C@@H](NC([C@H]([C@@H](NC([C@@H](NC([C@H](NC(C(N(C(CC[C@@H](NC1=O)C(O)=O)=O)C)=C)=O)C)=O)CC(C)C)=O)C(O)=O)C)=O)CCC/N=C(N)\N)=O)/C=C/C(C)=C/[C@H](C)[C@H](CC2=CC=CC=C2)OC	N(C)[C@@H](CO0)C(=O)N[C@H](C)C(=O)N[C@@H](CC(C)C)C(=O)N[C@@H](CCC(=O)O)C(=O)N[C@@H](CCCNC(N)=N)C0(=O)	0.236994	NP.searcher
platinum_microcystin.fasta	C[C@H]1[C@@H](NC([C@@H](NC([C@H]([C@@H](NC([C@@H](NC([C@H](NC(C(N(C(CC[C@@H](NC1=O)C(O)=O)=O)C)=C)=O)C)=O)CC(C)C)=O)C(O)=O)C)=O)CCC/N=C(N)\N)=O)/C=C/C(C)=C/[C@H](C)[C@H](CC2=CC=CC=C2)OC	N(C)[C@@H](CO)C(=O)N[C@H](C)C(=O)N[C@@H](CC(C)C)C(=O)N[C@@H](CCC(=O)O)C(=O)N[C@@H](CCCNC(N)=N)C(=O)O	0.0972973	NP.searcher
platinum_microcystin.fasta	C[C@H]1[C@@H](NC([C@@H](NC([C@H]([C@@H](NC([C@@H](NC([C@H](NC(C(N(C(CC[C@@H](NC1=O)C(O)=O)=O)C)=C)=O)C)=O)CC(C)C)=O)C(O)=O)C)=O)CCC/N=C(N)\N)=O)/C=C/C(C)=C/[C@H](C)[C@H](CC2=CC=CC=C2)OC	N(C)[C@@H](CO(C(=O)[C@@H](CCCNC(N)=N)NC(=O)[C@@H](CCC(=O)O)NC(=O)[C@@H](CC(C)C)NC(=O)[C@H](C)NC(=O)[C@@H](CO0)N(C)))C(=O)N[C@H](C)C(=O)N[C@@H](CC(C)C)C(=O)N[C@@H](CCC(=O)O)C(=O)N[C@@H](CCCNC(N)=N)C0(=O)	0.236994	NP.searcher
platinum_microcystin.fasta	C[C@H]1[C@@H](NC([C@@H](NC([C@H]([C@@H](NC([C@@H](NC([C@H](NC(C(N(C(CC[C@@H](NC1=O)C(O)=O)=O)C)=C)=O)C)=O)CC(C)C)=O)C(O)=O)C)=O)CCC/N=C(N)\N)=O)/C=C/C(C)=C/[C@H](C)[C@H](CC2=CC=CC=C2)OC	N(C)[C@@H](CO(C(=O)[C@@H](CCCNC(N)=N)NC(=O)[C@@H](CCC(=O)O)NC(=O)[C@@H](CC(C)C)NC(=O)[C@H](C)NC(=O)[C@@H](CO)N(C)))C(=O)N[C@H](C)C(=O)N[C@@H](CC(C)C)C(=O)N[C@@H](CCC(=O)O)C(=O)N[C@@H](CCCNC(N)=N)C(=O)O	0.106599	NP.searcher
platinum_microcystin.fasta	N=C(NCCC[C@H](N1)C(N[C@]([H])([C@@H](C(N[C@H](CCC(N(C(C(N[C@@H](C(N[C@H](C(N[C@H](CC1=O)C(O)=O)=O)CC(C)C)=O)C)=O)=C)C)=O)C(O)=O)=O)C)/C=C/C(C)=C/[C@@H]([C@@H](OC(C)=O)CC2=CC=CC=C2)C)=O)N	N0(C)[C@@H](CO)C(=O)N[C@H](C)C(=O)N[C@@H](CC(C)C)C(=O)N[C@@H](CCC(=O)O)C(=O)N[C@@H](CCCNC(N)=N)C0(=O)	0.314815	NP.searcher
platinum_microcystin.fasta	N=C(NCCC[C@H](N1)C(N[C@]([H])([C@@H](C(N[C@H](CCC(N(C(C(N[C@@H](C(N[C@H](C(N[C@H](CC1=O)C(O)=O)=O)CC(C)C)=O)C)=O)=C)C)=O)C(O)=O)=O)C)/C=C/C(C)=C/[C@@H]([C@@H](OC(C)=O)CC2=CC=CC=C2)C)=O)N	N(C)[C@@H](CO0)C(=O)N[C@H](C)C(=O)N[C@@H](CC(C)C)C(=O)N[C@@H](CCC(=O)O)C(=O)N[C@@H](CCCNC(N)=N)C0(=O)	0.30303	NP.searcher
platinum_microcystin.fasta	N=C(NCCC[C@H](N1)C(N[C@]([H])([C@@H](C(N[C@H](CCC(N(C(C(N[C@@H](C(N[C@H](C(N[C@H](CC1=O)C(O)=O)=O)CC(C)C)=O)C)=O)=C)C)=O)C(O)=O)=O)C)/C=C/C(C)=C/[C@@H]([C@@H](OC(C)=O)CC2=CC=CC=C2)C)=O)N	N(C)[C@@H](CO)C(=O)N[C@H](C)C(=O)N[C@@H](CC(C)C)C(=O)N[C@@H](CCC(=O)O)C(=O)N[C@@H](CCCNC(N)=N)C(=O)O	0.139665	NP.searcher
platinum_microcystin.fasta	N=C(NCCC[C@H](N1)C(N[C@]([H])([C@@H](C(N[C@H](CCC(N(C(C(N[C@@H](C(N[C@H](C(N[C@H](CC1=O)C(O)=O)=O)CC(C)C)=O)C)=O)=C)C)=O)C(O)=O)=O)C)/C=C/C(C)=C/[C@@H]([C@@H](OC(C)=O)CC2=CC=CC=C2)C)=O)N	N(C)[C@@H](CO(C(=O)[C@@H](CCCNC(N)=N)NC(=O)[C@@H](CCC(=O)O)NC(=O)[C@@H](CC(C)C)NC(=O)[C@H](C)NC(=O)[C@@H](CO0)N(C)))C(=O)N[C@H](C)C(=O)N[C@@H](CC(C)C)C(=O)N[C@@H](CCC(=O)O)C(=O)N[C@@H](CCCNC(N)=N)C0(=O)	0.30303	NP.searcher
platinum_microcystin.fasta	N=C(NCCC[C@H](N1)C(N[C@]([H])([C@@H](C(N[C@H](CCC(N(C(C(N[C@@H](C(N[C@H](C(N[C@H](CC1=O)C(O)=O)=O)CC(C)C)=O)C)=O)=C)C)=O)C(O)=O)=O)C)/C=C/C(C)=C/[C@@H]([C@@H](OC(C)=O)CC2=CC=CC=C2)C)=O)N	N(C)[C@@H](CO(C(=O)[C@@H](CCCNC(N)=N)NC(=O)[C@@H](CCC(=O)O)NC(=O)[C@@H](CC(C)C)NC(=O)[C@H](C)NC(=O)[C@@H](CO)N(C)))C(=O)N[C@H](C)C(=O)N[C@@H](CC(C)C)C(=O)N[C@@H](CCC(=O)O)C(=O)N[C@@H](CCCNC(N)=N)C(=O)O	0.140625	NP.searcher
platinum_microcystin.fasta	C[C@H]1[C@@H](NC([C@@H](NC([C@H]([C@@H](NC([C@@H](NC([C@H](NC(C(N(C(CC[C@@H](NC1=O)C(O)=O)=O)C)=C)=O)C)=O)CC(C)C)=O)C(O)=O)C)=O)CCC/N=C(N)\N)=O)/C=C/C(C)=C/[C@H](C)[C@H](CC2=CC=CC=C2)OC	O=C(O)CCC2C=C(C=CC(=O)NC(C(=O)NC(C(=O)N(C)C(C(=O)NC(C(=O)NC(C(=O)OC(Cc1ccccc1)C(C(=O)CC(=O)N2)C)CCCNC(=N)N)C)CO)C(C(=O)O)C)CC(C)C)C	0.228311	PRISM 1
platinum_microcystin.fasta	C[C@H]1[C@@H](NC([C@@H](NC([C@H]([C@@H](NC([C@@H](NC([C@H](NC(C(N(C(CC[C@@H](NC1=O)C(O)=O)=O)C)=C)=O)C)=O)CC(C)C)=O)C(O)=O)C)=O)CCC/N=C(N)\N)=O)/C=C/C(C)=C/[C@H](C)[C@H](CC2=CC=CC=C2)OC	O=C(O)CCC1NC(=O)CC(=O)C(C(OC(=O)C(NC(=O)C(NC(=O)C(NC(=O)C=CC(=CC(NC(=O)C(CO)N(C1(=O))C)C)C)CC(C)C)C(C(=O)O)C)CCCNC(=N)N)Cc2ccccc2)C	0.206278	PRISM 1
platinum_microcystin.fasta	C[C@H]1[C@@H](NC([C@@H](NC([C@H]([C@@H](NC([C@@H](NC([C@H](NC(C(N(C(CC[C@@H](NC1=O)C(O)=O)=O)C)=C)=O)C)=O)CC(C)C)=O)C(O)=O)C)=O)CCC/N=C(N)\N)=O)/C=C/C(C)=C/[C@H](C)[C@H](CC2=CC=CC=C2)OC	O=C(O)CCC(NC(=O)CC(=O)C=CC(=CC(C(O)Cc1ccccc1)C)C)C(=O)N(C)C2C(=O)NC(C(=O)NC(C(=O)NC(C(=O)NC(C(=O)OC2)CCCNC(=N)N)C(C(=O)O)C)CC(C)C)C	0.27619	PRISM 1
platinum_microcystin.fasta	C[C@H]1[C@@H](NC([C@@H](NC([C@H]([C@@H](NC([C@@H](NC([C@H](NC(C(N(C(CC[C@@H](NC1=O)C(O)=O)=O)C)=C)=O)C)=O)CC(C)C)=O)C(O)=O)C)=O)CCC/N=C(N)\N)=O)/C=C/C(C)=C/[C@H](C)[C@H](CC2=CC=CC=C2)OC	O=C(O)CCC1NC(=O)CC(=O)C(NC(=O)C(NC(=O)C=CC(=CC(NC(=O)C(CO)N(C(=O)C(C(OC(=O)C(NC1(=O))CCCNC(=N)N)Cc2ccccc2)C)C)C)C)CC(C)C)C(C(=O)O)C	0.202703	PRISM 1
platinum_microcystin.fasta	C[C@H]1[C@@H](NC([C@@H](NC([C@H]([C@@H](NC([C@@H](NC([C@H](NC(C(N(C(CC[C@@H](NC1=O)C(O)=O)=O)C)=C)=O)C)=O)CC(C)C)=O)C(O)=O)C)=O)CCC/N=C(N)\N)=O)/C=C/C(C)=C/[C@H](C)[C@H](CC2=CC=CC=C2)OC	O=C(O)CCC2C=C(C=CC(=O)N(C)C(C(=O)NC(C(=O)NC(C(=O)NC(C(=O)NC(C(=O)OC(Cc1ccccc1)C(C(=O)CC(=O)N2)C)CCCNC(=N)N)C(C(=O)O)C)CC(C)C)C)CO)C	0.232558	PRISM 1
platinum_microcystin.fasta	C[C@H]1[C@@H](NC([C@@H](NC([C@H]([C@@H](NC([C@@H](NC([C@H](NC(C(N(C(CC[C@@H](NC1=O)C(O)=O)=O)C)=C)=O)C)=O)CC(C)C)=O)C(O)=O)C)=O)CCC/N=C(N)\N)=O)/C=C/C(C)=C/[C@H](C)[C@H](CC2=CC=CC=C2)OC	O=C(O)CCC(C=C(C=CC(=O)N(C)C(C(=O)NC(C(=O)NC(C(=O)O)CCCNC(=N)N)C)CO)C)NC(=O)CC(=O)C(NC(=O)C(NC(=O)C(C(O)Cc1ccccc1)C)CC(C)C)C(C(=O)O)C	0.177273	PRISM 1
platinum_microcystin.fasta	C[C@H]1[C@@H](NC([C@@H](NC([C@H]([C@@H](NC([C@@H](NC([C@H](NC(C(N(C(CC[C@@H](NC1=O)C(O)=O)=O)C)=C)=O)C)=O)CC(C)C)=O)C(O)=O)C)=O)CCC/N=C(N)\N)=O)/C=C/C(C)=C/[C@H](C)[C@H](CC2=CC=CC=C2)OC	O=C(O)CCC1NC(=O)CC(=O)C(C(OC(=O)C(NC(=O)C=CC(=CC(NC(=O)C(NC(=O)C(NC(=O)C(CO)N(C1(=O))C)C)CC(C)C)C(C(=O)O)C)C)CCCNC(=N)N)Cc2ccccc2)C	0.228311	PRISM 1
platinum_microcystin.fasta	C[C@H]1[C@@H](NC([C@@H](NC([C@H]([C@@H](NC([C@@H](NC([C@H](NC(C(N(C(CC[C@@H](NC1=O)C(O)=O)=O)C)=C)=O)C)=O)CC(C)C)=O)C(O)=O)C)=O)CCC/N=C(N)\N)=O)/C=C/C(C)=C/[C@H](C)[C@H](CC2=CC=CC=C2)OC	O=C(O)CCC1NC(=O)CC(=O)C(NC(=O)C(NC(=O)C=CC(=CC(C(OC(=O)C(NC(=O)C(NC(=O)C(CO)N(C1(=O))C)C)CCCNC(=N)N)Cc2ccccc2)C)C)CC(C)C)C(C(=O)O)C	0.222222	PRISM 1
platinum_microcystin.fasta	C[C@H]1[C@@H](NC([C@@H](NC([C@H]([C@@H](NC([C@@H](NC([C@H](NC(C(N(C(CC[C@@H](NC1=O)C(O)=O)=O)C)=C)=O)C)=O)CC(C)C)=O)C(O)=O)C)=O)CCC/N=C(N)\N)=O)/C=C/C(C)=C/[C@H](C)[C@H](CC2=CC=CC=C2)OC	O=C(O)CCC1NC(=O)CC(=O)C(C(OC(=O)C(NC(=O)C(NC(=O)C(CO)N(C(=O)C=CC(=CC(NC(=O)C(NC1(=O))CC(C)C)C(C(=O)O)C)C)C)C)CCCNC(=N)N)Cc2ccccc2)C	0.227907	PRISM 1
platinum_microcystin.fasta	C[C@H]1[C@@H](NC([C@@H](NC([C@H]([C@@H](NC([C@@H](NC([C@H](NC(C(N(C(CC[C@@H](NC1=O)C(O)=O)=O)C)=C)=O)C)=O)CC(C)C)=O)C(O)=O)C)=O)CCC/N=C(N)\N)=O)/C=C/C(C)=C/[C@H](C)[C@H](CC2=CC=CC=C2)OC	O=C(O)CCC(NC(=O)CC(=O)C(NC(=O)C(NC(=O)C(NC(=O)C(CO)N(C(=O)C=CC(=CC(C(O)Cc1ccccc1)C)C)C)C)CC(C)C)C(C(=O)O)C)C(=O)NC(C(=O)O)CCCNC(=N)N	0.175926	PRISM 1
platinum_microcystin.fasta	C[C@H]1[C@@H](NC([C@@H](NC([C@H]([C@@H](NC([C@@H](NC([C@H](NC(C(N(C(CC[C@@H](NC1=O)C(O)=O)=O)C)=C)=O)C)=O)CC(C)C)=O)C(O)=O)C)=O)CCC/N=C(N)\N)=O)/C=C/C(C)=C/[C@H](C)[C@H](CC2=CC=CC=C2)OC	O=C(O)CCC(NC(=O)CC(=O)C(C(O)Cc1ccccc1)C)C(=O)N(C)C(C(=O)NC(C(=O)NC(C(=O)NC(C=C(C=CC(=O)NC(C(=O)O)CCCNC(=N)N)C)C(C(=O)O)C)CC(C)C)C)CO	0.182648	PRISM 1
platinum_microcystin.fasta	C[C@H]1[C@@H](NC([C@@H](NC([C@H]([C@@H](NC([C@@H](NC([C@H](NC(C(N(C(CC[C@@H](NC1=O)C(O)=O)=O)C)=C)=O)C)=O)CC(C)C)=O)C(O)=O)C)=O)CCC/N=C(N)\N)=O)/C=C/C(C)=C/[C@H](C)[C@H](CC2=CC=CC=C2)OC	O=C(O)CCC1NC(=O)CC(=O)C=CC(=CC(NC(=O)C(CO)N(C(=O)C(NC(=O)C(NC(=O)C(C(OC(=O)C(NC1(=O))CCCNC(=N)N)Cc2ccccc2)C)CC(C)C)C(C(=O)O)C)C)C)C	0.232558	PRISM 1
platinum_microcystin.fasta	C[C@H]1[C@@H](NC([C@@H](NC([C@H]([C@@H](NC([C@@H](NC([C@H](NC(C(N(C(CC[C@@H](NC1=O)C(O)=O)=O)C)=C)=O)C)=O)CC(C)C)=O)C(O)=O)C)=O)CCC/N=C(N)\N)=O)/C=C/C(C)=C/[C@H](C)[C@H](CC2=CC=CC=C2)OC	O=C(O)CCC2C=C(C=CC(=O)N(C)C(C(=O)NC(C(=O)NC(C(=O)OC(Cc1ccccc1)C(C(=O)NC(C(=O)NC(C(=O)CC(=O)N2)C(C(=O)O)C)CC(C)C)C)CCCNC(=N)N)C)CO)C	0.234742	PRISM 1
platinum_microcystin.fasta	C[C@H]1[C@@H](NC([C@@H](NC([C@H]([C@@H](NC([C@@H](NC([C@H](NC(C(N(C(CC[C@@H](NC1=O)C(O)=O)=O)C)=C)=O)C)=O)CC(C)C)=O)C(O)=O)C)=O)CCC/N=C(N)\N)=O)/C=C/C(C)=C/[C@H](C)[C@H](CC2=CC=CC=C2)OC	O=C(O)CCC1NC(=O)CC(=O)C(NC(=O)C(CO)N(C(=O)C=CC(=CC(NC(=O)C(NC(=O)C(C(OC(=O)C(NC1(=O))CCCNC(=N)N)Cc2ccccc2)C)CC(C)C)C(C(=O)O)C)C)C)C	0.232558	PRISM 1
platinum_microcystin.fasta	C[C@H]1[C@@H](NC([C@@H](NC([C@H]([C@@H](NC([C@@H](NC([C@H](NC(C(N(C(CC[C@@H](NC1=O)C(O)=O)=O)C)=C)=O)C)=O)CC(C)C)=O)C(O)=O)C)=O)CCC/N=C(N)\N)=O)/C=C/C(C)=C/[C@H](C)[C@H](CC2=CC=CC=C2)OC	O=C(O)CCC2C=C(C=CC(=O)NC(C(=O)OC(Cc1ccccc1)C(C(=O)N(C)C(C(=O)NC(C(=O)NC(C(=O)NC(C(=O)CC(=O)N2)C(C(=O)O)C)CC(C)C)C)CO)C)CCCNC(=N)N)C	0.228311	PRISM 1
platinum_microcystin.fasta	C[C@H]1[C@@H](NC([C@@H](NC([C@H]([C@@H](NC([C@@H](NC([C@H](NC(C(N(C(CC[C@@H](NC1=O)C(O)=O)=O)C)=C)=O)C)=O)CC(C)C)=O)C(O)=O)C)=O)CCC/N=C(N)\N)=O)/C=C/C(C)=C/[C@H](C)[C@H](CC2=CC=CC=C2)OC	O=C(O)CCC1C=C(C=CC(=O)NC(C(=O)OCC(C(=O)NC(C(=O)CC(=O)N1)C)N(C(=O)C(NC(=O)C(NC(=O)C(C(O)Cc2ccccc2)C)CC(C)C)C(C(=O)O)C)C)CCCNC(=N)N)C	0.19214	PRISM 1
platinum_microcystin.fasta	C[C@H]1[C@@H](NC([C@@H](NC([C@H]([C@@H](NC([C@@H](NC([C@H](NC(C(N(C(CC[C@@H](NC1=O)C(O)=O)=O)C)=C)=O)C)=O)CC(C)C)=O)C(O)=O)C)=O)CCC/N=C(N)\N)=O)/C=C/C(C)=C/[C@H](C)[C@H](CC2=CC=CC=C2)OC	O=C(O)CCC(NC(=O)CC(=O)C(C(O)Cc1ccccc1)C)C(=O)NC(C(=O)NC(C(=O)N(C)C(C(=O)NC(C=C(C=CC(=O)NC(C(=O)O)CCCNC(=N)N)C)C)CO)C(C(=O)O)C)CC(C)C	0.183486	PRISM 1
platinum_microcystin.fasta	C[C@H]1[C@@H](NC([C@@H](NC([C@H]([C@@H](NC([C@@H](NC([C@H](NC(C(N(C(CC[C@@H](NC1=O)C(O)=O)=O)C)=C)=O)C)=O)CC(C)C)=O)C(O)=O)C)=O)CCC/N=C(N)\N)=O)/C=C/C(C)=C/[C@H](C)[C@H](CC2=CC=CC=C2)OC	O=C(O)CCC(NC(=O)CC(=O)C(C(O)Cc1ccccc1)C)C(=O)NC(C(=O)NC(C(=O)N(C)C2C(=O)NC(C=C(C=CC(=O)NC(C(=O)OC2)CCCNC(=N)N)C)C)C(C(=O)O)C)CC(C)C	0.198238	PRISM 1
platinum_microcystin.fasta	C[C@H]1[C@@H](NC([C@@H](NC([C@H]([C@@H](NC([C@@H](NC([C@H](NC(C(N(C(CC[C@@H](NC1=O)C(O)=O)=O)C)=C)=O)C)=O)CC(C)C)=O)C(O)=O)C)=O)CCC/N=C(N)\N)=O)/C=C/C(C)=C/[C@H](C)[C@H](CC2=CC=CC=C2)OC	O=C(O)CCC2C=C(C=CC(=O)NC(C(=O)NC(C(=O)NC(C(=O)OC(Cc1ccccc1)C(C(=O)N(C)C(C(=O)NC(C(=O)CC(=O)N2)C)CO)C)CCCNC(=N)N)C(C(=O)O)C)CC(C)C)C	0.206278	PRISM 1
platinum_microcystin.fasta	C[C@H]1[C@@H](NC([C@@H](NC([C@H]([C@@H](NC([C@@H](NC([C@H](NC(C(N(C(CC[C@@H](NC1=O)C(O)=O)=O)C)=C)=O)C)=O)CC(C)C)=O)C(O)=O)C)=O)CCC/N=C(N)\N)=O)/C=C/C(C)=C/[C@H](C)[C@H](CC2=CC=CC=C2)OC	O=C(O)CCC1NC(=O)CC(=O)C(NC(=O)C(NC(=O)C(C(OC(=O)C(NC(=O)C=CC(=CC(NC(=O)C(CO)N(C1(=O))C)C)C)CCCNC(=N)N)Cc2ccccc2)C)CC(C)C)C(C(=O)O)C	0.223744	PRISM 1
platinum_microcystin.fasta	C[C@H]1[C@@H](NC([C@@H](NC([C@H]([C@@H](NC([C@@H](NC([C@H](NC(C(N(C(CC[C@@H](NC1=O)C(O)=O)=O)C)=C)=O)C)=O)CC(C)C)=O)C(O)=O)C)=O)CCC/N=C(N)\N)=O)/C=C/C(C)=C/[C@H](C)[C@H](CC2=CC=CC=C2)OC	O=C(O)CCC1NC(=O)CC(=O)C(NC(=O)C(CO)N(C(=O)C(NC(=O)C(NC(=O)C=CC(=CC(C(OC(=O)C(NC1(=O))CCCNC(=N)N)Cc2ccccc2)C)C)CC(C)C)C(C(=O)O)C)C)C	0.219178	PRISM 1
platinum_microcystin.fasta	C[C@H]1[C@@H](NC([C@@H](NC([C@H]([C@@H](NC([C@@H](NC([C@H](NC(C(N(C(CC[C@@H](NC1=O)C(O)=O)=O)C)=C)=O)C)=O)CC(C)C)=O)C(O)=O)C)=O)CCC/N=C(N)\N)=O)/C=C/C(C)=C/[C@H](C)[C@H](CC2=CC=CC=C2)OC	O=C(O)CCC(NC(=O)CC(=O)C(NC(=O)C(NC(=O)C(C(O)Cc1ccccc1)C)CC(C)C)C(C(=O)O)C)C(=O)N(C)C(C(=O)NC(C=C(C=CC(=O)NC(C(=O)O)CCCNC(=N)N)C)C)CO	0.181818	PRISM 1
platinum_microcystin.fasta	C[C@H]1[C@@H](NC([C@@H](NC([C@H]([C@@H](NC([C@@H](NC([C@H](NC(C(N(C(CC[C@@H](NC1=O)C(O)=O)=O)C)=C)=O)C)=O)CC(C)C)=O)C(O)=O)C)=O)CCC/N=C(N)\N)=O)/C=C/C(C)=C/[C@H](C)[C@H](CC2=CC=CC=C2)OC	O=C(O)CCC(NC(=O)CC(=O)C(NC(=O)C(NC(=O)C=CC(=CC(NC(=O)C(CO)N(C(=O)C(C(O)Cc1ccccc1)C)C)C)C)CC(C)C)C(C(=O)O)C)C(=O)NC(C(=O)O)CCCNC(=N)N	0.184332	PRISM 1
platinum_microcystin.fasta	C[C@H]1[C@@H](NC([C@@H](NC([C@H]([C@@H](NC([C@@H](NC([C@H](NC(C(N(C(CC[C@@H](NC1=O)C(O)=O)=O)C)=C)=O)C)=O)CC(C)C)=O)C(O)=O)C)=O)CCC/N=C(N)\N)=O)/C=C/C(C)=C/[C@H](C)[C@H](CC2=CC=CC=C2)OC	O=C(O)CCC1NC(=O)CC(=O)C(NC(=O)C(NC(=O)C=CC(=CC(NC(=O)C(COC(=O)C(NC1(=O))CCCNC(=N)N)N(C(=O)C(C(O)Cc2ccccc2)C)C)C)C)CC(C)C)C(C(=O)O)C	0.213636	PRISM 1
platinum_microcystin.fasta	C[C@H]1[C@@H](NC([C@@H](NC([C@H]([C@@H](NC([C@@H](NC([C@H](NC(C(N(C(CC[C@@H](NC1=O)C(O)=O)=O)C)=C)=O)C)=O)CC(C)C)=O)C(O)=O)C)=O)CCC/N=C(N)\N)=O)/C=C/C(C)=C/[C@H](C)[C@H](CC2=CC=CC=C2)OC	O=C(O)CCC(NC(=O)CC(=O)C(NC(=O)C(NC(=O)C(C(O)Cc1ccccc1)C)CC(C)C)C(C(=O)O)C)C(=O)N(C)C2C(=O)NC(C=C(C=CC(=O)NC(C(=O)OC2)CCCNC(=N)N)C)C	0.198238	PRISM 1
platinum_microcystin.fasta	C[C@H]1[C@@H](NC([C@@H](NC([C@H]([C@@H](NC([C@@H](NC([C@H](NC(C(N(C(CC[C@@H](NC1=O)C(O)=O)=O)C)=C)=O)C)=O)CC(C)C)=O)C(O)=O)C)=O)CCC/N=C(N)\N)=O)/C=C/C(C)=C/[C@H](C)[C@H](CC2=CC=CC=C2)OC	O=C(O)CCC(NC(=O)CC(=O)C=CC(=CC(NC(=O)C(CO)N(C(=O)C(NC(=O)C(NC(=O)C(C(O)Cc1ccccc1)C)CC(C)C)C(C(=O)O)C)C)C)C)C(=O)NC(C(=O)O)CCCNC(=N)N	0.178899	PRISM 1
platinum_microcystin.fasta	C[C@H]1[C@@H](NC([C@@H](NC([C@H]([C@@H](NC([C@@H](NC([C@H](NC(C(N(C(CC[C@@H](NC1=O)C(O)=O)=O)C)=C)=O)C)=O)CC(C)C)=O)C(O)=O)C)=O)CCC/N=C(N)\N)=O)/C=C/C(C)=C/[C@H](C)[C@H](CC2=CC=CC=C2)OC	O=C(O)CCC1NC(=O)CC(=O)C(NC(=O)C(CO)N(C(=O)C=CC(=CC(C(OC(=O)C(NC(=O)C(NC(=O)C(NC1(=O))CC(C)C)C(C(=O)O)C)CCCNC(=N)N)Cc2ccccc2)C)C)C)C	0.219626	PRISM 1
platinum_microcystin.fasta	C[C@H]1[C@@H](NC([C@@H](NC([C@H]([C@@H](NC([C@@H](NC([C@H](NC(C(N(C(CC[C@@H](NC1=O)C(O)=O)=O)C)=C)=O)C)=O)CC(C)C)=O)C(O)=O)C)=O)CCC/N=C(N)\N)=O)/C=C/C(C)=C/[C@H](C)[C@H](CC2=CC=CC=C2)OC	O=C(O)CCC1NC(=O)CC(=O)C=CC(=CC(NC(=O)C(NC(=O)C(NC(=O)C(COC(=O)C(NC1(=O))CCCNC(=N)N)N(C(=O)C(C(O)Cc2ccccc2)C)C)C)CC(C)C)C(C(=O)O)C)C	0.242991	PRISM 1
platinum_microcystin.fasta	C[C@H]1[C@@H](NC([C@@H](NC([C@H]([C@@H](NC([C@@H](NC([C@H](NC(C(N(C(CC[C@@H](NC1=O)C(O)=O)=O)C)=C)=O)C)=O)CC(C)C)=O)C(O)=O)C)=O)CCC/N=C(N)\N)=O)/C=C/C(C)=C/[C@H](C)[C@H](CC2=CC=CC=C2)OC	O=C(O)CCC(NC(=O)CC(=O)C(C(O)Cc1ccccc1)C)C(=O)N(C)C2C(=O)NC(C(=O)NC(C(=O)NC(C=C(C=CC(=O)NC(C(=O)OC2)CCCNC(=N)N)C)C(C(=O)O)C)CC(C)C)C	0.260465	PRISM 1
platinum_microcystin.fasta	C[C@H]1[C@@H](NC([C@@H](NC([C@H]([C@@H](NC([C@@H](NC([C@H](NC(C(N(C(CC[C@@H](NC1=O)C(O)=O)=O)C)=C)=O)C)=O)CC(C)C)=O)C(O)=O)C)=O)CCC/N=C(N)\N)=O)/C=C/C(C)=C/[C@H](C)[C@H](CC2=CC=CC=C2)OC	O=C(O)CCC(NC(=O)CC(=O)C=CC(=CC(NC(=O)C(NC(=O)C(C(O)Cc1ccccc1)C)CC(C)C)C(C(=O)O)C)C)C(=O)N(C)C(C(=O)NC(C(=O)NC(C(=O)O)CCCNC(=N)N)C)CO	0.177273	PRISM 1
platinum_microcystin.fasta	C[C@H]1[C@@H](NC([C@@H](NC([C@H]([C@@H](NC([C@@H](NC([C@H](NC(C(N(C(CC[C@@H](NC1=O)C(O)=O)=O)C)=C)=O)C)=O)CC(C)C)=O)C(O)=O)C)=O)CCC/N=C(N)\N)=O)/C=C/C(C)=C/[C@H](C)[C@H](CC2=CC=CC=C2)OC	O=C(O)CCC(NC(=O)CC(=O)C(C(O)Cc1ccccc1)C)C(=O)NC(C(=O)NC(C=C(C=CC(=O)N(C)C(C(=O)NC(C(=O)NC(C(=O)O)CCCNC(=N)N)C)CO)C)C(C(=O)O)C)CC(C)C	0.189815	PRISM 1
platinum_microcystin.fasta	C[C@H]1[C@@H](NC([C@@H](NC([C@H]([C@@H](NC([C@@H](NC([C@H](NC(C(N(C(CC[C@@H](NC1=O)C(O)=O)=O)C)=C)=O)C)=O)CC(C)C)=O)C(O)=O)C)=O)CCC/N=C(N)\N)=O)/C=C/C(C)=C/[C@H](C)[C@H](CC2=CC=CC=C2)OC	O=C(O)CCC1NC(=O)CC(=O)C=CC(=CC(C(OC(=O)C(NC(=O)C(NC(=O)C(NC(=O)C(NC(=O)C(CO)N(C1(=O))C)C)CC(C)C)C(C(=O)O)C)CCCNC(=N)N)Cc2ccccc2)C)C	0.234742	PRISM 1
platinum_microcystin.fasta	C[C@H]1[C@@H](NC([C@@H](NC([C@H]([C@@H](NC([C@@H](NC([C@H](NC(C(N(C(CC[C@@H](NC1=O)C(O)=O)=O)C)=C)=O)C)=O)CC(C)C)=O)C(O)=O)C)=O)CCC/N=C(N)\N)=O)/C=C/C(C)=C/[C@H](C)[C@H](CC2=CC=CC=C2)OC	O=C(O)CCC1NC(=O)CC(=O)C=CC(=CC(C(OC(=O)C(NC(=O)C(NC(=O)C(CO)N(C(=O)C(NC(=O)C(NC1(=O))CC(C)C)C(C(=O)O)C)C)C)CCCNC(=N)N)Cc2ccccc2)C)C	0.239437	PRISM 1
platinum_microcystin.fasta	C[C@H]1[C@@H](NC([C@@H](NC([C@H]([C@@H](NC([C@@H](NC([C@H](NC(C(N(C(CC[C@@H](NC1=O)C(O)=O)=O)C)=C)=O)C)=O)CC(C)C)=O)C(O)=O)C)=O)CCC/N=C(N)\N)=O)/C=C/C(C)=C/[C@H](C)[C@H](CC2=CC=CC=C2)OC	O=C(O)CCC1NC(=O)CC(=O)C(NC(=O)C(COC(=O)C(NC(=O)C=CC(=CC(NC(=O)C(NC1(=O))CC(C)C)C(C(=O)O)C)C)CCCNC(=N)N)N(C(=O)C(C(O)Cc2ccccc2)C)C)C	0.227273	PRISM 1
platinum_microcystin.fasta	C[C@H]1[C@@H](NC([C@@H](NC([C@H]([C@@H](NC([C@@H](NC([C@H](NC(C(N(C(CC[C@@H](NC1=O)C(O)=O)=O)C)=C)=O)C)=O)CC(C)C)=O)C(O)=O)C)=O)CCC/N=C(N)\N)=O)/C=C/C(C)=C/[C@H](C)[C@H](CC2=CC=CC=C2)OC	O=C(O)CCC(C=C(C=CC(=O)N(C)C1C(=O)NC(C(=O)NC(C(=O)NC(C(=O)NC(C(=O)OC1)CCCNC(=N)N)C(C(=O)O)C)CC(C)C)C)C)NC(=O)CC(=O)C(C(O)Cc2ccccc2)C	0.283019	PRISM 1
platinum_microcystin.fasta	C[C@H]1[C@@H](NC([C@@H](NC([C@H]([C@@H](NC([C@@H](NC([C@H](NC(C(N(C(CC[C@@H](NC1=O)C(O)=O)=O)C)=C)=O)C)=O)CC(C)C)=O)C(O)=O)C)=O)CCC/N=C(N)\N)=O)/C=C/C(C)=C/[C@H](C)[C@H](CC2=CC=CC=C2)OC	O=C(O)CCC(C=C(C=CC(=O)NC(C(=O)O)CCCNC(=N)N)C)NC(=O)CC(=O)C(NC(=O)C(NC(=O)C(NC(=O)C(CO)N(C(=O)C(C(O)Cc1ccccc1)C)C)C)CC(C)C)C(C(=O)O)C	0.171946	PRISM 1
platinum_microcystin.fasta	C[C@H]1[C@@H](NC([C@@H](NC([C@H]([C@@H](NC([C@@H](NC([C@H](NC(C(N(C(CC[C@@H](NC1=O)C(O)=O)=O)C)=C)=O)C)=O)CC(C)C)=O)C(O)=O)C)=O)CCC/N=C(N)\N)=O)/C=C/C(C)=C/[C@H](C)[C@H](CC2=CC=CC=C2)OC	O=C(O)CCC1NC(=O)CC(=O)C(C(OC(=O)C(NC(=O)C=CC(=CC(NC(=O)C(CO)N(C(=O)C(NC(=O)C(NC1(=O))CC(C)C)C(C(=O)O)C)C)C)C)CCCNC(=N)N)Cc2ccccc2)C	0.217195	PRISM 1
platinum_microcystin.fasta	C[C@H]1[C@@H](NC([C@@H](NC([C@H]([C@@H](NC([C@@H](NC([C@H](NC(C(N(C(CC[C@@H](NC1=O)C(O)=O)=O)C)=C)=O)C)=O)CC(C)C)=O)C(O)=O)C)=O)CCC/N=C(N)\N)=O)/C=C/C(C)=C/[C@H](C)[C@H](CC2=CC=CC=C2)OC	O=C(O)CCC1NC(=O)CC(=O)C(NC(=O)C(COC(=O)C(NC(=O)C(NC(=O)C(NC1(=O))CC(C)C)C(C(=O)O)C)CCCNC(=N)N)N(C(=O)C=CC(=CC(C(O)Cc2ccccc2)C)C)C)C	0.254717	PRISM 1
platinum_microcystin.fasta	C[C@H]1[C@@H](NC([C@@H](NC([C@H]([C@@H](NC([C@@H](NC([C@H](NC(C(N(C(CC[C@@H](NC1=O)C(O)=O)=O)C)=C)=O)C)=O)CC(C)C)=O)C(O)=O)C)=O)CCC/N=C(N)\N)=O)/C=C/C(C)=C/[C@H](C)[C@H](CC2=CC=CC=C2)OC	O=C(O)CCC(NC(=O)CC(=O)C(NC(=O)C(CO)N(C(=O)C=CC(=CC(NC(=O)C(NC(=O)C(C(O)Cc1ccccc1)C)CC(C)C)C(C(=O)O)C)C)C)C)C(=O)NC(C(=O)O)CCCNC(=N)N	0.18894	PRISM 1
platinum_microcystin.fasta	C[C@H]1[C@@H](NC([C@@H](NC([C@H]([C@@H](NC([C@@H](NC([C@H](NC(C(N(C(CC[C@@H](NC1=O)C(O)=O)=O)C)=C)=O)C)=O)CC(C)C)=O)C(O)=O)C)=O)CCC/N=C(N)\N)=O)/C=C/C(C)=C/[C@H](C)[C@H](CC2=CC=CC=C2)OC	O=C(O)CCC(NC(=O)CC(=O)C(NC(=O)C(CO)N(C(=O)C(C(O)Cc1ccccc1)C)C)C)C(=O)NC(C(=O)NC(C=C(C=CC(=O)NC(C(=O)O)CCCNC(=N)N)C)C(C(=O)O)C)CC(C)C	0.183486	PRISM 1
platinum_microcystin.fasta	C[C@H]1[C@@H](NC([C@@H](NC([C@H]([C@@H](NC([C@@H](NC([C@H](NC(C(N(C(CC[C@@H](NC1=O)C(O)=O)=O)C)=C)=O)C)=O)CC(C)C)=O)C(O)=O)C)=O)CCC/N=C(N)\N)=O)/C=C/C(C)=C/[C@H](C)[C@H](CC2=CC=CC=C2)OC	O=C(O)CCC2C=C(C=CC(=O)NC(C(=O)OC(Cc1ccccc1)C(C(=O)NC(C(=O)NC(C(=O)N(C)C(C(=O)NC(C(=O)CC(=O)N2)C)CO)C(C(=O)O)C)CC(C)C)C)CCCNC(=N)N)C	0.231818	PRISM 1
platinum_microcystin.fasta	C[C@H]1[C@@H](NC([C@@H](NC([C@H]([C@@H](NC([C@@H](NC([C@H](NC(C(N(C(CC[C@@H](NC1=O)C(O)=O)=O)C)=C)=O)C)=O)CC(C)C)=O)C(O)=O)C)=O)CCC/N=C(N)\N)=O)/C=C/C(C)=C/[C@H](C)[C@H](CC2=CC=CC=C2)OC	O=C(O)CCC(C=C(C=CC(=O)NC(C(=O)NC(C(=O)N(C)C(C(=O)NC(C(=O)NC(C(=O)O)CCCNC(=N)N)C)CO)C(C(=O)O)C)CC(C)C)C)NC(=O)CC(=O)C(C(O)Cc1ccccc1)C	0.168889	PRISM 1
platinum_microcystin.fasta	C[C@H]1[C@@H](NC([C@@H](NC([C@H]([C@@H](NC([C@@H](NC([C@H](NC(C(N(C(CC[C@@H](NC1=O)C(O)=O)=O)C)=C)=O)C)=O)CC(C)C)=O)C(O)=O)C)=O)CCC/N=C(N)\N)=O)/C=C/C(C)=C/[C@H](C)[C@H](CC2=CC=CC=C2)OC	O=C(O)CCC(NC(=O)CC(=O)C(NC(=O)C(NC(=O)C=CC(=CC(C(O)Cc1ccccc1)C)C)CC(C)C)C(C(=O)O)C)C(=O)N(C)C(C(=O)NC(C(=O)NC(C(=O)O)CCCNC(=N)N)C)CO	0.166667	PRISM 1
platinum_microcystin.fasta	C[C@H]1[C@@H](NC([C@@H](NC([C@H]([C@@H](NC([C@@H](NC([C@H](NC(C(N(C(CC[C@@H](NC1=O)C(O)=O)=O)C)=C)=O)C)=O)CC(C)C)=O)C(O)=O)C)=O)CCC/N=C(N)\N)=O)/C=C/C(C)=C/[C@H](C)[C@H](CC2=CC=CC=C2)OC	O=C(O)CCC1NC(=O)CC(=O)C=CC(=CC(NC(=O)C(NC(=O)C(C(OC(=O)C(NC(=O)C(NC(=O)C(CO)N(C1(=O))C)C)CCCNC(=N)N)Cc2ccccc2)C)CC(C)C)C(C(=O)O)C)C	0.232558	PRISM 1
platinum_microcystin.fasta	C[C@H]1[C@@H](NC([C@@H](NC([C@H]([C@@H](NC([C@@H](NC([C@H](NC(C(N(C(CC[C@@H](NC1=O)C(O)=O)=O)C)=C)=O)C)=O)CC(C)C)=O)C(O)=O)C)=O)CCC/N=C(N)\N)=O)/C=C/C(C)=C/[C@H](C)[C@H](CC2=CC=CC=C2)OC	O=C(O)CCC1NC(=O)CC(=O)C=CC(=CC(NC(=O)C(CO)N(C(=O)C(C(OC(=O)C(NC(=O)C(NC(=O)C(NC1(=O))CC(C)C)C(C(=O)O)C)CCCNC(=N)N)Cc2ccccc2)C)C)C)C	0.210046	PRISM 1
platinum_microcystin.fasta	C[C@H]1[C@@H](NC([C@@H](NC([C@H]([C@@H](NC([C@@H](NC([C@H](NC(C(N(C(CC[C@@H](NC1=O)C(O)=O)=O)C)=C)=O)C)=O)CC(C)C)=O)C(O)=O)C)=O)CCC/N=C(N)\N)=O)/C=C/C(C)=C/[C@H](C)[C@H](CC2=CC=CC=C2)OC	O=C(O)CCC(NC(=O)CC(=O)C=CC(=CC(NC(=O)C(NC(=O)C(NC(=O)C(CO)N(C(=O)C(C(O)Cc1ccccc1)C)C)C)CC(C)C)C(C(=O)O)C)C)C(=O)NC(C(=O)O)CCCNC(=N)N	0.179724	PRISM 1
platinum_microcystin.fasta	C[C@H]1[C@@H](NC([C@@H](NC([C@H]([C@@H](NC([C@@H](NC([C@H](NC(C(N(C(CC[C@@H](NC1=O)C(O)=O)=O)C)=C)=O)C)=O)CC(C)C)=O)C(O)=O)C)=O)CCC/N=C(N)\N)=O)/C=C/C(C)=C/[C@H](C)[C@H](CC2=CC=CC=C2)OC	O=C(O)CCC1NC(=O)CC(=O)C=CC(=CC(NC(=O)C(NC(=O)C(NC(=O)C(CO)N(C(=O)C(C(OC(=O)C(NC1(=O))CCCNC(=N)N)Cc2ccccc2)C)C)C)CC(C)C)C(C(=O)O)C)C	0.232558	PRISM 1
platinum_microcystin.fasta	C[C@H]1[C@@H](NC([C@@H](NC([C@H]([C@@H](NC([C@@H](NC([C@H](NC(C(N(C(CC[C@@H](NC1=O)C(O)=O)=O)C)=C)=O)C)=O)CC(C)C)=O)C(O)=O)C)=O)CCC/N=C(N)\N)=O)/C=C/C(C)=C/[C@H](C)[C@H](CC2=CC=CC=C2)OC	O=C(O)CCC1NC(=O)CC(=O)C(NC(=O)C(CO)N(C(=O)C(C(OC(=O)C(NC(=O)C=CC(=CC(NC(=O)C(NC1(=O))CC(C)C)C(C(=O)O)C)C)CCCNC(=N)N)Cc2ccccc2)C)C)C	0.216216	PRISM 1
platinum_microcystin.fasta	C[C@H]1[C@@H](NC([C@@H](NC([C@H]([C@@H](NC([C@@H](NC([C@H](NC(C(N(C(CC[C@@H](NC1=O)C(O)=O)=O)C)=C)=O)C)=O)CC(C)C)=O)C(O)=O)C)=O)CCC/N=C(N)\N)=O)/C=C/C(C)=C/[C@H](C)[C@H](CC2=CC=CC=C2)OC	O=C(O)CCC(NC(=O)CC(=O)C(NC(=O)C(CO)N(C(=O)C=CC(=CC(C(O)Cc1ccccc1)C)C)C)C)C(=O)NC(C(=O)NC(C(=O)NC(C(=O)O)CCCNC(=N)N)C(C(=O)O)C)CC(C)C	0.168182	PRISM 1
platinum_microcystin.fasta	C[C@H]1[C@@H](NC([C@@H](NC([C@H]([C@@H](NC([C@@H](NC([C@H](NC(C(N(C(CC[C@@H](NC1=O)C(O)=O)=O)C)=C)=O)C)=O)CC(C)C)=O)C(O)=O)C)=O)CCC/N=C(N)\N)=O)/C=C/C(C)=C/[C@H](C)[C@H](CC2=CC=CC=C2)OC	O=C(O)CCC(NC(=O)CC(=O)C(C(O)Cc1ccccc1)C)C(=O)N(C)C(C(=O)NC(C=C(C=CC(=O)NC(C(=O)NC(C(=O)NC(C(=O)O)CCCNC(=N)N)C(C(=O)O)C)CC(C)C)C)C)CO	0.177273	PRISM 1
platinum_microcystin.fasta	C[C@H]1[C@@H](NC([C@@H](NC([C@H]([C@@H](NC([C@@H](NC([C@H](NC(C(N(C(CC[C@@H](NC1=O)C(O)=O)=O)C)=C)=O)C)=O)CC(C)C)=O)C(O)=O)C)=O)CCC/N=C(N)\N)=O)/C=C/C(C)=C/[C@H](C)[C@H](CC2=CC=CC=C2)OC	O=C(O)CCC(C=C(C=CC(=O)N(C)C(C(=O)NC(C(=O)NC(C(=O)NC(C(=O)NC(C(=O)O)CCCNC(=N)N)C(C(=O)O)C)CC(C)C)C)CO)C)NC(=O)CC(=O)C(C(O)Cc1ccccc1)C	0.171946	PRISM 1
platinum_microcystin.fasta	C[C@H]1[C@@H](NC([C@@H](NC([C@H]([C@@H](NC([C@@H](NC([C@H](NC(C(N(C(CC[C@@H](NC1=O)C(O)=O)=O)C)=C)=O)C)=O)CC(C)C)=O)C(O)=O)C)=O)CCC/N=C(N)\N)=O)/C=C/C(C)=C/[C@H](C)[C@H](CC2=CC=CC=C2)OC	O=C(O)CCC1C=C(C=CC(=O)NC(C(=O)NC(C(=O)NC(C(=O)OCC(C(=O)NC(C(=O)CC(=O)N1)C)N(C(=O)C(C(O)Cc2ccccc2)C)C)CCCNC(=N)N)C(C(=O)O)C)CC(C)C)C	0.216216	PRISM 1
platinum_microcystin.fasta	C[C@H]1[C@@H](NC([C@@H](NC([C@H]([C@@H](NC([C@@H](NC([C@H](NC(C(N(C(CC[C@@H](NC1=O)C(O)=O)=O)C)=C)=O)C)=O)CC(C)C)=O)C(O)=O)C)=O)CCC/N=C(N)\N)=O)/C=C/C(C)=C/[C@H](C)[C@H](CC2=CC=CC=C2)OC	O=C(O)CCC(NC(=O)CC(=O)C(C(O)Cc1ccccc1)C)C(=O)N(C)C2C(=O)NC(C=C(C=CC(=O)NC(C(=O)NC(C(=O)NC(C(=O)OC2)CCCNC(=N)N)C(C(=O)O)C)CC(C)C)C)C	0.235294	PRISM 1
platinum_microcystin.fasta	C[C@H]1[C@@H](NC([C@@H](NC([C@H]([C@@H](NC([C@@H](NC([C@H](NC(C(N(C(CC[C@@H](NC1=O)C(O)=O)=O)C)=C)=O)C)=O)CC(C)C)=O)C(O)=O)C)=O)CCC/N=C(N)\N)=O)/C=C/C(C)=C/[C@H](C)[C@H](CC2=CC=CC=C2)OC	O=C(O)CCC1NC(=O)CC(=O)C=CC(=CC(NC(=O)C(COC(=O)C(NC1(=O))CCCNC(=N)N)N(C(=O)C(NC(=O)C(NC(=O)C(C(O)Cc2ccccc2)C)CC(C)C)C(C(=O)O)C)C)C)C	0.198238	PRISM 1
platinum_microcystin.fasta	C[C@H]1[C@@H](NC([C@@H](NC([C@H]([C@@H](NC([C@@H](NC([C@H](NC(C(N(C(CC[C@@H](NC1=O)C(O)=O)=O)C)=C)=O)C)=O)CC(C)C)=O)C(O)=O)C)=O)CCC/N=C(N)\N)=O)/C=C/C(C)=C/[C@H](C)[C@H](CC2=CC=CC=C2)OC	O=C(O)CCC(NC(=O)CC(=O)C(NC(=O)C(CO)N(C(=O)C(NC(=O)C(NC(=O)C=CC(=CC(C(O)Cc1ccccc1)C)C)CC(C)C)C(C(=O)O)C)C)C)C(=O)NC(C(=O)O)CCCNC(=N)N	0.166667	PRISM 1
platinum_microcystin.fasta	C[C@H]1[C@@H](NC([C@@H](NC([C@H]([C@@H](NC([C@@H](NC([C@H](NC(C(N(C(CC[C@@H](NC1=O)C(O)=O)=O)C)=C)=O)C)=O)CC(C)C)=O)C(O)=O)C)=O)CCC/N=C(N)\N)=O)/C=C/C(C)=C/[C@H](C)[C@H](CC2=CC=CC=C2)OC	O=C(O)CCC(NC(=O)CC(=O)C=CC(=CC(C(O)Cc1ccccc1)C)C)C(=O)NC(C(=O)NC(C(=O)N(C)C(C(=O)NC(C(=O)NC(C(=O)O)CCCNC(=N)N)C)CO)C(C(=O)O)C)CC(C)C	0.162896	PRISM 1
platinum_microcystin.fasta	C[C@H]1[C@@H](NC([C@@H](NC([C@H]([C@@H](NC([C@@H](NC([C@H](NC(C(N(C(CC[C@@H](NC1=O)C(O)=O)=O)C)=C)=O)C)=O)CC(C)C)=O)C(O)=O)C)=O)CCC/N=C(N)\N)=O)/C=C/C(C)=C/[C@H](C)[C@H](CC2=CC=CC=C2)OC	O=C(O)CCC(C=C(C=CC(=O)NC(C(=O)NC(C(=O)NC(C(=O)O)CCCNC(=N)N)C(C(=O)O)C)CC(C)C)C)NC(=O)CC(=O)C(NC(=O)C(CO)N(C(=O)C(C(O)Cc1ccccc1)C)C)C	0.164444	PRISM 1
platinum_microcystin.fasta	C[C@H]1[C@@H](NC([C@@H](NC([C@H]([C@@H](NC([C@@H](NC([C@H](NC(C(N(C(CC[C@@H](NC1=O)C(O)=O)=O)C)=C)=O)C)=O)CC(C)C)=O)C(O)=O)C)=O)CCC/N=C(N)\N)=O)/C=C/C(C)=C/[C@H](C)[C@H](CC2=CC=CC=C2)OC	O=C(O)CCC1NC(=O)CC(=O)C(NC(=O)C(COC(=O)C(NC1(=O))CCCNC(=N)N)N(C(=O)C=CC(=CC(NC(=O)C(NC(=O)C(C(O)Cc2ccccc2)C)CC(C)C)C(C(=O)O)C)C)C)C	0.251142	PRISM 1
platinum_microcystin.fasta	C[C@H]1[C@@H](NC([C@@H](NC([C@H]([C@@H](NC([C@@H](NC([C@H](NC(C(N(C(CC[C@@H](NC1=O)C(O)=O)=O)C)=C)=O)C)=O)CC(C)C)=O)C(O)=O)C)=O)CCC/N=C(N)\N)=O)/C=C/C(C)=C/[C@H](C)[C@H](CC2=CC=CC=C2)OC	O=C(O)CCC1NC(=O)CC(=O)C(NC(=O)C(NC(=O)C(NC(=O)C(COC(=O)C(NC1(=O))CCCNC(=N)N)N(C(=O)C=CC(=CC(C(O)Cc2ccccc2)C)C)C)C)CC(C)C)C(C(=O)O)C	0.274038	PRISM 1
platinum_microcystin.fasta	C[C@H]1[C@@H](NC([C@@H](NC([C@H]([C@@H](NC([C@@H](NC([C@H](NC(C(N(C(CC[C@@H](NC1=O)C(O)=O)=O)C)=C)=O)C)=O)CC(C)C)=O)C(O)=O)C)=O)CCC/N=C(N)\N)=O)/C=C/C(C)=C/[C@H](C)[C@H](CC2=CC=CC=C2)OC	O=C(O)CCC(NC(=O)CC(=O)C=CC(=CC(C(O)Cc1ccccc1)C)C)C(=O)N(C)C(C(=O)NC(C(=O)NC(C(=O)NC(C(=O)NC(C(=O)O)CCCNC(=N)N)C(C(=O)O)C)CC(C)C)C)CO	0.158371	PRISM 1
platinum_microcystin.fasta	C[C@H]1[C@@H](NC([C@@H](NC([C@H]([C@@H](NC([C@@H](NC([C@H](NC(C(N(C(CC[C@@H](NC1=O)C(O)=O)=O)C)=C)=O)C)=O)CC(C)C)=O)C(O)=O)C)=O)CCC/N=C(N)\N)=O)/C=C/C(C)=C/[C@H](C)[C@H](CC2=CC=CC=C2)OC	O=C(O)CCC1NC(=O)CC(=O)C(NC(=O)C(NC(=O)C(NC(=O)C(CO)N(C(=O)C=CC(=CC(C(OC(=O)C(NC1(=O))CCCNC(=N)N)Cc2ccccc2)C)C)C)C)CC(C)C)C(C(=O)O)C	0.239234	PRISM 1
platinum_microcystin.fasta	C[C@H]1[C@@H](NC([C@@H](NC([C@H]([C@@H](NC([C@@H](NC([C@H](NC(C(N(C(CC[C@@H](NC1=O)C(O)=O)=O)C)=C)=O)C)=O)CC(C)C)=O)C(O)=O)C)=O)CCC/N=C(N)\N)=O)/C=C/C(C)=C/[C@H](C)[C@H](CC2=CC=CC=C2)OC	O=C(O)CCC1NC(=O)CC(=O)C=CC(=CC(NC(=O)C(COC(=O)C(NC(=O)C(NC(=O)C(NC1(=O))CC(C)C)C(C(=O)O)C)CCCNC(=N)N)N(C(=O)C(C(O)Cc2ccccc2)C)C)C)C	0.220183	PRISM 1
platinum_microcystin.fasta	C[C@H]1[C@@H](NC([C@@H](NC([C@H]([C@@H](NC([C@@H](NC([C@H](NC(C(N(C(CC[C@@H](NC1=O)C(O)=O)=O)C)=C)=O)C)=O)CC(C)C)=O)C(O)=O)C)=O)CCC/N=C(N)\N)=O)/C=C/C(C)=C/[C@H](C)[C@H](CC2=CC=CC=C2)OC	O=C(O)CCC(C=C(C=CC(=O)NC(C(=O)O)CCCNC(=N)N)C)NC(=O)CC(=O)C(NC(=O)C(CO)N(C(=O)C(NC(=O)C(NC(=O)C(C(O)Cc1ccccc1)C)CC(C)C)C(C(=O)O)C)C)C	0.169643	PRISM 1
platinum_microcystin.fasta	C[C@H]1[C@@H](NC([C@@H](NC([C@H]([C@@H](NC([C@@H](NC([C@H](NC(C(N(C(CC[C@@H](NC1=O)C(O)=O)=O)C)=C)=O)C)=O)CC(C)C)=O)C(O)=O)C)=O)CCC/N=C(N)\N)=O)/C=C/C(C)=C/[C@H](C)[C@H](CC2=CC=CC=C2)OC	O=C(O)CCC1NC(=O)CC(=O)C(NC(=O)C(COC(=O)C(NC1(=O))CCCNC(=N)N)N(C(=O)C(NC(=O)C(NC(=O)C=CC(=CC(C(O)Cc2ccccc2)C)C)CC(C)C)C(C(=O)O)C)C)C	0.225225	PRISM 1
platinum_microcystin.fasta	C[C@H]1[C@@H](NC([C@@H](NC([C@H]([C@@H](NC([C@@H](NC([C@H](NC(C(N(C(CC[C@@H](NC1=O)C(O)=O)=O)C)=C)=O)C)=O)CC(C)C)=O)C(O)=O)C)=O)CCC/N=C(N)\N)=O)/C=C/C(C)=C/[C@H](C)[C@H](CC2=CC=CC=C2)OC	O=C(O)CCC(NC(=O)CC(=O)C=CC(=CC(NC(=O)C(CO)N(C(=O)C(C(O)Cc1ccccc1)C)C)C)C)C(=O)NC(C(=O)NC(C(=O)NC(C(=O)O)CCCNC(=N)N)C(C(=O)O)C)CC(C)C	0.174312	PRISM 1
platinum_microcystin.fasta	C[C@H]1[C@@H](NC([C@@H](NC([C@H]([C@@H](NC([C@@H](NC([C@H](NC(C(N(C(CC[C@@H](NC1=O)C(O)=O)=O)C)=C)=O)C)=O)CC(C)C)=O)C(O)=O)C)=O)CCC/N=C(N)\N)=O)/C=C/C(C)=C/[C@H](C)[C@H](CC2=CC=CC=C2)OC	O=C(O)CCC1C=C(C=CC(=O)NC(C(=O)OCC(C(=O)NC(C(=O)NC(C(=O)NC(C(=O)CC(=O)N1)C(C(=O)O)C)CC(C)C)C)N(C(=O)C(C(O)Cc2ccccc2)C)C)CCCNC(=N)N)C	0.240741	PRISM 1
platinum_microcystin.fasta	N=C(NCCC[C@H](N1)C(N[C@]([H])([C@@H](C(N[C@H](CCC(N(C(C(N[C@@H](C(N[C@H](C(N[C@H](CC1=O)C(O)=O)=O)CC(C)C)=O)C)=O)=C)C)=O)C(O)=O)=O)C)/C=C/C(C)=C/[C@@H]([C@@H](OC(C)=O)CC2=CC=CC=C2)C)=O)N	O=C(O)CCC2C=C(C=CC(=O)NC(C(=O)NC(C(=O)N(C)C(C(=O)NC(C(=O)NC(C(=O)OC(Cc1ccccc1)C(C(=O)CC(=O)N2)C)CCCNC(=N)N)C)CO)C(C(=O)O)C)CC(C)C)C	0.285714	PRISM 1
platinum_microcystin.fasta	N=C(NCCC[C@H](N1)C(N[C@]([H])([C@@H](C(N[C@H](CCC(N(C(C(N[C@@H](C(N[C@H](C(N[C@H](CC1=O)C(O)=O)=O)CC(C)C)=O)C)=O)=C)C)=O)C(O)=O)=O)C)/C=C/C(C)=C/[C@@H]([C@@H](OC(C)=O)CC2=CC=CC=C2)C)=O)N	O=C(O)CCC1NC(=O)CC(=O)C(C(OC(=O)C(NC(=O)C(NC(=O)C(NC(=O)C=CC(=CC(NC(=O)C(CO)N(C1(=O))C)C)C)CC(C)C)C(C(=O)O)C)CCCNC(=N)N)Cc2ccccc2)C	0.279621	PRISM 1
platinum_microcystin.fasta	N=C(NCCC[C@H](N1)C(N[C@]([H])([C@@H](C(N[C@H](CCC(N(C(C(N[C@@H](C(N[C@H](C(N[C@H](CC1=O)C(O)=O)=O)CC(C)C)=O)C)=O)=C)C)=O)C(O)=O)=O)C)/C=C/C(C)=C/[C@@H]([C@@H](OC(C)=O)CC2=CC=CC=C2)C)=O)N	O=C(O)CCC(NC(=O)CC(=O)C=CC(=CC(C(O)Cc1ccccc1)C)C)C(=O)N(C)C2C(=O)NC(C(=O)NC(C(=O)NC(C(=O)NC(C(=O)OC2)CCCNC(=N)N)C(C(=O)O)C)CC(C)C)C	0.338308	PRISM 1
platinum_microcystin.fasta	N=C(NCCC[C@H](N1)C(N[C@]([H])([C@@H](C(N[C@H](CCC(N(C(C(N[C@@H](C(N[C@H](C(N[C@H](CC1=O)C(O)=O)=O)CC(C)C)=O)C)=O)=C)C)=O)C(O)=O)=O)C)/C=C/C(C)=C/[C@@H]([C@@H](OC(C)=O)CC2=CC=CC=C2)C)=O)N	O=C(O)CCC1NC(=O)CC(=O)C(NC(=O)C(NC(=O)C=CC(=CC(NC(=O)C(CO)N(C(=O)C(C(OC(=O)C(NC1(=O))CCCNC(=N)N)Cc2ccccc2)C)C)C)C)CC(C)C)C(C(=O)O)C	0.282297	PRISM 1
platinum_microcystin.fasta	N=C(NCCC[C@H](N1)C(N[C@]([H])([C@@H](C(N[C@H](CCC(N(C(C(N[C@@H](C(N[C@H](C(N[C@H](CC1=O)C(O)=O)=O)CC(C)C)=O)C)=O)=C)C)=O)C(O)=O)=O)C)/C=C/C(C)=C/[C@@H]([C@@H](OC(C)=O)CC2=CC=CC=C2)C)=O)N	O=C(O)CCC2C=C(C=CC(=O)N(C)C(C(=O)NC(C(=O)NC(C(=O)NC(C(=O)NC(C(=O)OC(Cc1ccccc1)C(C(=O)CC(=O)N2)C)CCCNC(=N)N)C(C(=O)O)C)CC(C)C)C)CO)C	0.303922	PRISM 1
platinum_microcystin.fasta	N=C(NCCC[C@H](N1)C(N[C@]([H])([C@@H](C(N[C@H](CCC(N(C(C(N[C@@H](C(N[C@H](C(N[C@H](CC1=O)C(O)=O)=O)CC(C)C)=O)C)=O)=C)C)=O)C(O)=O)=O)C)/C=C/C(C)=C/[C@@H]([C@@H](OC(C)=O)CC2=CC=CC=C2)C)=O)N	O=C(O)CCC(C=C(C=CC(=O)N(C)C(C(=O)NC(C(=O)NC(C(=O)O)CCCNC(=N)N)C)CO)C)NC(=O)CC(=O)C(NC(=O)C(NC(=O)C(C(O)Cc1ccccc1)C)CC(C)C)C(C(=O)O)C	0.232227	PRISM 1
platinum_microcystin.fasta	N=C(NCCC[C@H](N1)C(N[C@]([H])([C@@H](C(N[C@H](CCC(N(C(C(N[C@@H](C(N[C@H](C(N[C@H](CC1=O)C(O)=O)=O)CC(C)C)=O)C)=O)=C)C)=O)C(O)=O)=O)C)/C=C/C(C)=C/[C@@H]([C@@H](OC(C)=O)CC2=CC=CC=C2)C)=O)N	O=C(O)CCC1NC(=O)CC(=O)C(C(OC(=O)C(NC(=O)C=CC(=CC(NC(=O)C(NC(=O)C(NC(=O)C(CO)N(C1(=O))C)C)CC(C)C)C(C(=O)O)C)C)CCCNC(=N)N)Cc2ccccc2)C	0.31068	PRISM 1
platinum_microcystin.fasta	N=C(NCCC[C@H](N1)C(N[C@]([H])([C@@H](C(N[C@H](CCC(N(C(C(N[C@@H](C(N[C@H](C(N[C@H](CC1=O)C(O)=O)=O)CC(C)C)=O)C)=O)=C)C)=O)C(O)=O)=O)C)/C=C/C(C)=C/[C@@H]([C@@H](OC(C)=O)CC2=CC=CC=C2)C)=O)N	O=C(O)CCC1NC(=O)CC(=O)C(NC(=O)C(NC(=O)C=CC(=CC(C(OC(=O)C(NC(=O)C(NC(=O)C(CO)N(C1(=O))C)C)CCCNC(=N)N)Cc2ccccc2)C)C)CC(C)C)C(C(=O)O)C	0.29902	PRISM 1
platinum_microcystin.fasta	N=C(NCCC[C@H](N1)C(N[C@]([H])([C@@H](C(N[C@H](CCC(N(C(C(N[C@@H](C(N[C@H](C(N[C@H](CC1=O)C(O)=O)=O)CC(C)C)=O)C)=O)=C)C)=O)C(O)=O)=O)C)/C=C/C(C)=C/[C@@H]([C@@H](OC(C)=O)CC2=CC=CC=C2)C)=O)N	O=C(O)CCC1NC(=O)CC(=O)C(C(OC(=O)C(NC(=O)C(NC(=O)C(CO)N(C(=O)C=CC(=CC(NC(=O)C(NC1(=O))CC(C)C)C(C(=O)O)C)C)C)C)CCCNC(=N)N)Cc2ccccc2)C	0.311881	PRISM 1
platinum_microcystin.fasta	N=C(NCCC[C@H](N1)C(N[C@]([H])([C@@H](C(N[C@H](CCC(N(C(C(N[C@@H](C(N[C@H](C(N[C@H](CC1=O)C(O)=O)=O)CC(C)C)=O)C)=O)=C)C)=O)C(O)=O)=O)C)/C=C/C(C)=C/[C@@H]([C@@H](OC(C)=O)CC2=CC=CC=C2)C)=O)N	O=C(O)CCC(NC(=O)CC(=O)C(NC(=O)C(NC(=O)C(NC(=O)C(CO)N(C(=O)C=CC(=CC(C(O)Cc1ccccc1)C)C)C)C)CC(C)C)C(C(=O)O)C)C(=O)NC(C(=O)O)CCCNC(=N)N	0.237864	PRISM 1
platinum_microcystin.fasta	N=C(NCCC[C@H](N1)C(N[C@]([H])([C@@H](C(N[C@H](CCC(N(C(C(N[C@@H](C(N[C@H](C(N[C@H](CC1=O)C(O)=O)=O)CC(C)C)=O)C)=O)=C)C)=O)C(O)=O)=O)C)/C=C/C(C)=C/[C@@H]([C@@H](OC(C)=O)CC2=CC=CC=C2)C)=O)N	O=C(O)CCC(NC(=O)CC(=O)C(C(O)Cc1ccccc1)C)C(=O)N(C)C(C(=O)NC(C(=O)NC(C(=O)NC(C=C(C=CC(=O)NC(C(=O)O)CCCNC(=N)N)C)C(C(=O)O)C)CC(C)C)C)CO	0.220657	PRISM 1
platinum_microcystin.fasta	N=C(NCCC[C@H](N1)C(N[C@]([H])([C@@H](C(N[C@H](CCC(N(C(C(N[C@@H](C(N[C@H](C(N[C@H](CC1=O)C(O)=O)=O)CC(C)C)=O)C)=O)=C)C)=O)C(O)=O)=O)C)/C=C/C(C)=C/[C@@H]([C@@H](OC(C)=O)CC2=CC=CC=C2)C)=O)N	O=C(O)CCC1NC(=O)CC(=O)C=CC(=CC(NC(=O)C(CO)N(C(=O)C(NC(=O)C(NC(=O)C(C(OC(=O)C(NC1(=O))CCCNC(=N)N)Cc2ccccc2)C)CC(C)C)C(C(=O)O)C)C)C)C	0.285024	PRISM 1
platinum_microcystin.fasta	N=C(NCCC[C@H](N1)C(N[C@]([H])([C@@H](C(N[C@H](CCC(N(C(C(N[C@@H](C(N[C@H](C(N[C@H](CC1=O)C(O)=O)=O)CC(C)C)=O)C)=O)=C)C)=O)C(O)=O)=O)C)/C=C/C(C)=C/[C@@H]([C@@H](OC(C)=O)CC2=CC=CC=C2)C)=O)N	O=C(O)CCC2C=C(C=CC(=O)N(C)C(C(=O)NC(C(=O)NC(C(=O)OC(Cc1ccccc1)C(C(=O)NC(C(=O)NC(C(=O)CC(=O)N2)C(C(=O)O)C)CC(C)C)C)CCCNC(=N)N)C)CO)C	0.313433	PRISM 1
platinum_microcystin.fasta	N=C(NCCC[C@H](N1)C(N[C@]([H])([C@@H](C(N[C@H](CCC(N(C(C(N[C@@H](C(N[C@H](C(N[C@H](CC1=O)C(O)=O)=O)CC(C)C)=O)C)=O)=C)C)=O)C(O)=O)=O)C)/C=C/C(C)=C/[C@@H]([C@@H](OC(C)=O)CC2=CC=CC=C2)C)=O)N	O=C(O)CCC1NC(=O)CC(=O)C(NC(=O)C(CO)N(C(=O)C=CC(=CC(NC(=O)C(NC(=O)C(C(OC(=O)C(NC1(=O))CCCNC(=N)N)Cc2ccccc2)C)CC(C)C)C(C(=O)O)C)C)C)C	0.316832	PRISM 1
platinum_microcystin.fasta	N=C(NCCC[C@H](N1)C(N[C@]([H])([C@@H](C(N[C@H](CCC(N(C(C(N[C@@H](C(N[C@H](C(N[C@H](CC1=O)C(O)=O)=O)CC(C)C)=O)C)=O)=C)C)=O)C(O)=O)=O)C)/C=C/C(C)=C/[C@@H]([C@@H](OC(C)=O)CC2=CC=CC=C2)C)=O)N	O=C(O)CCC2C=C(C=CC(=O)NC(C(=O)OC(Cc1ccccc1)C(C(=O)N(C)C(C(=O)NC(C(=O)NC(C(=O)NC(C(=O)CC(=O)N2)C(C(=O)O)C)CC(C)C)C)CO)C)CCCNC(=N)N)C	0.304348	PRISM 1
platinum_microcystin.fasta	N=C(NCCC[C@H](N1)C(N[C@]([H])([C@@H](C(N[C@H](CCC(N(C(C(N[C@@H](C(N[C@H](C(N[C@H](CC1=O)C(O)=O)=O)CC(C)C)=O)C)=O)=C)C)=O)C(O)=O)=O)C)/C=C/C(C)=C/[C@@H]([C@@H](OC(C)=O)CC2=CC=CC=C2)C)=O)N	O=C(O)CCC1C=C(C=CC(=O)NC(C(=O)OCC(C(=O)NC(C(=O)CC(=O)N1)C)N(C(=O)C(NC(=O)C(NC(=O)C(C(O)Cc2ccccc2)C)CC(C)C)C(C(=O)O)C)C)CCCNC(=N)N)C	0.245455	PRISM 1
platinum_microcystin.fasta	N=C(NCCC[C@H](N1)C(N[C@]([H])([C@@H](C(N[C@H](CCC(N(C(C(N[C@@H](C(N[C@H](C(N[C@H](CC1=O)C(O)=O)=O)CC(C)C)=O)C)=O)=C)C)=O)C(O)=O)=O)C)/C=C/C(C)=C/[C@@H]([C@@H](OC(C)=O)CC2=CC=CC=C2)C)=O)N	O=C(O)CCC(NC(=O)CC(=O)C(C(O)Cc1ccccc1)C)C(=O)NC(C(=O)NC(C(=O)N(C)C(C(=O)NC(C=C(C=CC(=O)NC(C(=O)O)CCCNC(=N)N)C)C)CO)C(C(=O)O)C)CC(C)C	0.221698	PRISM 1
platinum_microcystin.fasta	N=C(NCCC[C@H](N1)C(N[C@]([H])([C@@H](C(N[C@H](CCC(N(C(C(N[C@@H](C(N[C@H](C(N[C@H](CC1=O)C(O)=O)=O)CC(C)C)=O)C)=O)=C)C)=O)C(O)=O)=O)C)/C=C/C(C)=C/[C@@H]([C@@H](OC(C)=O)CC2=CC=CC=C2)C)=O)N	O=C(O)CCC(NC(=O)CC(=O)C(C(O)Cc1ccccc1)C)C(=O)NC(C(=O)NC(C(=O)N(C)C2C(=O)NC(C=C(C=CC(=O)NC(C(=O)OC2)CCCNC(=N)N)C)C)C(C(=O)O)C)CC(C)C	0.22973	PRISM 1
platinum_microcystin.fasta	N=C(NCCC[C@H](N1)C(N[C@]([H])([C@@H](C(N[C@H](CCC(N(C(C(N[C@@H](C(N[C@H](C(N[C@H](CC1=O)C(O)=O)=O)CC(C)C)=O)C)=O)=C)C)=O)C(O)=O)=O)C)/C=C/C(C)=C/[C@@H]([C@@H](OC(C)=O)CC2=CC=CC=C2)C)=O)N	O=C(O)CCC2C=C(C=CC(=O)NC(C(=O)NC(C(=O)NC(C(=O)OC(Cc1ccccc1)C(C(=O)N(C)C(C(=O)NC(C(=O)CC(=O)N2)C)CO)C)CCCNC(=N)N)C(C(=O)O)C)CC(C)C)C	0.273585	PRISM 1
platinum_microcystin.fasta	N=C(NCCC[C@H](N1)C(N[C@]([H])([C@@H](C(N[C@H](CCC(N(C(C(N[C@@H](C(N[C@H](C(N[C@H](CC1=O)C(O)=O)=O)CC(C)C)=O)C)=O)=C)C)=O)C(O)=O)=O)C)/C=C/C(C)=C/[C@@H]([C@@H](OC(C)=O)CC2=CC=CC=C2)C)=O)N	O=C(O)CCC1NC(=O)CC(=O)C(NC(=O)C(NC(=O)C(C(OC(=O)C(NC(=O)C=CC(=CC(NC(=O)C(CO)N(C1(=O))C)C)C)CCCNC(=N)N)Cc2ccccc2)C)CC(C)C)C(C(=O)O)C	0.299517	PRISM 1
platinum_microcystin.fasta	N=C(NCCC[C@H](N1)C(N[C@]([H])([C@@H](C(N[C@H](CCC(N(C(C(N[C@@H](C(N[C@H](C(N[C@H](CC1=O)C(O)=O)=O)CC(C)C)=O)C)=O)=C)C)=O)C(O)=O)=O)C)/C=C/C(C)=C/[C@@H]([C@@H](OC(C)=O)CC2=CC=CC=C2)C)=O)N	O=C(O)CCC1NC(=O)CC(=O)C(NC(=O)C(CO)N(C(=O)C(NC(=O)C(NC(=O)C=CC(=CC(C(OC(=O)C(NC1(=O))CCCNC(=N)N)Cc2ccccc2)C)C)CC(C)C)C(C(=O)O)C)C)C	0.27619	PRISM 1
platinum_microcystin.fasta	N=C(NCCC[C@H](N1)C(N[C@]([H])([C@@H](C(N[C@H](CCC(N(C(C(N[C@@H](C(N[C@H](C(N[C@H](CC1=O)C(O)=O)=O)CC(C)C)=O)C)=O)=C)C)=O)C(O)=O)=O)C)/C=C/C(C)=C/[C@@H]([C@@H](OC(C)=O)CC2=CC=CC=C2)C)=O)N	O=C(O)CCC(NC(=O)CC(=O)C(NC(=O)C(NC(=O)C(C(O)Cc1ccccc1)C)CC(C)C)C(C(=O)O)C)C(=O)N(C)C(C(=O)NC(C=C(C=CC(=O)NC(C(=O)O)CCCNC(=N)N)C)C)CO	0.236967	PRISM 1
platinum_microcystin.fasta	N=C(NCCC[C@H](N1)C(N[C@]([H])([C@@H](C(N[C@H](CCC(N(C(C(N[C@@H](C(N[C@H](C(N[C@H](CC1=O)C(O)=O)=O)CC(C)C)=O)C)=O)=C)C)=O)C(O)=O)=O)C)/C=C/C(C)=C/[C@@H]([C@@H](OC(C)=O)CC2=CC=CC=C2)C)=O)N	O=C(O)CCC(NC(=O)CC(=O)C(NC(=O)C(NC(=O)C=CC(=CC(NC(=O)C(CO)N(C(=O)C(C(O)Cc1ccccc1)C)C)C)C)CC(C)C)C(C(=O)O)C)C(=O)NC(C(=O)O)CCCNC(=N)N	0.240385	PRISM 1
platinum_microcystin.fasta	N=C(NCCC[C@H](N1)C(N[C@]([H])([C@@H](C(N[C@H](CCC(N(C(C(N[C@@H](C(N[C@H](C(N[C@H](CC1=O)C(O)=O)=O)CC(C)C)=O)C)=O)=C)C)=O)C(O)=O)=O)C)/C=C/C(C)=C/[C@@H]([C@@H](OC(C)=O)CC2=CC=CC=C2)C)=O)N	O=C(O)CCC1NC(=O)CC(=O)C(NC(=O)C(NC(=O)C=CC(=CC(NC(=O)C(COC(=O)C(NC1(=O))CCCNC(=N)N)N(C(=O)C(C(O)Cc2ccccc2)C)C)C)C)CC(C)C)C(C(=O)O)C	0.282297	PRISM 1
platinum_microcystin.fasta	N=C(NCCC[C@H](N1)C(N[C@]([H])([C@@H](C(N[C@H](CCC(N(C(C(N[C@@H](C(N[C@H](C(N[C@H](CC1=O)C(O)=O)=O)CC(C)C)=O)C)=O)=C)C)=O)C(O)=O)=O)C)/C=C/C(C)=C/[C@@H]([C@@H](OC(C)=O)CC2=CC=CC=C2)C)=O)N	O=C(O)CCC(NC(=O)CC(=O)C(NC(=O)C(NC(=O)C(C(O)Cc1ccccc1)C)CC(C)C)C(C(=O)O)C)C(=O)N(C)C2C(=O)NC(C=C(C=CC(=O)NC(C(=O)OC2)CCCNC(=N)N)C)C	0.246575	PRISM 1
platinum_microcystin.fasta	N=C(NCCC[C@H](N1)C(N[C@]([H])([C@@H](C(N[C@H](CCC(N(C(C(N[C@@H](C(N[C@H](C(N[C@H](CC1=O)C(O)=O)=O)CC(C)C)=O)C)=O)=C)C)=O)C(O)=O)=O)C)/C=C/C(C)=C/[C@@H]([C@@H](OC(C)=O)CC2=CC=CC=C2)C)=O)N	O=C(O)CCC(NC(=O)CC(=O)C=CC(=CC(NC(=O)C(CO)N(C(=O)C(NC(=O)C(NC(=O)C(C(O)Cc1ccccc1)C)CC(C)C)C(C(=O)O)C)C)C)C)C(=O)NC(C(=O)O)CCCNC(=N)N	0.222749	PRISM 1
platinum_microcystin.fasta	N=C(NCCC[C@H](N1)C(N[C@]([H])([C@@H](C(N[C@H](CCC(N(C(C(N[C@@H](C(N[C@H](C(N[C@H](CC1=O)C(O)=O)=O)CC(C)C)=O)C)=O)=C)C)=O)C(O)=O)=O)C)/C=C/C(C)=C/[C@@H]([C@@H](OC(C)=O)CC2=CC=CC=C2)C)=O)N	O=C(O)CCC1NC(=O)CC(=O)C(NC(=O)C(CO)N(C(=O)C=CC(=CC(C(OC(=O)C(NC(=O)C(NC(=O)C(NC1(=O))CC(C)C)C(C(=O)O)C)CCCNC(=N)N)Cc2ccccc2)C)C)C)C	0.29064	PRISM 1
platinum_microcystin.fasta	N=C(NCCC[C@H](N1)C(N[C@]([H])([C@@H](C(N[C@H](CCC(N(C(C(N[C@@H](C(N[C@H](C(N[C@H](CC1=O)C(O)=O)=O)CC(C)C)=O)C)=O)=C)C)=O)C(O)=O)=O)C)/C=C/C(C)=C/[C@@H]([C@@H](OC(C)=O)CC2=CC=CC=C2)C)=O)N	O=C(O)CCC1NC(=O)CC(=O)C=CC(=CC(NC(=O)C(NC(=O)C(NC(=O)C(COC(=O)C(NC1(=O))CCCNC(=N)N)N(C(=O)C(C(O)Cc2ccccc2)C)C)C)CC(C)C)C(C(=O)O)C)C	0.315271	PRISM 1
platinum_microcystin.fasta	N=C(NCCC[C@H](N1)C(N[C@]([H])([C@@H](C(N[C@H](CCC(N(C(C(N[C@@H](C(N[C@H](C(N[C@H](CC1=O)C(O)=O)=O)CC(C)C)=O)C)=O)=C)C)=O)C(O)=O)=O)C)/C=C/C(C)=C/[C@@H]([C@@H](OC(C)=O)CC2=CC=CC=C2)C)=O)N	O=C(O)CCC(NC(=O)CC(=O)C(C(O)Cc1ccccc1)C)C(=O)N(C)C2C(=O)NC(C(=O)NC(C(=O)NC(C=C(C=CC(=O)NC(C(=O)OC2)CCCNC(=N)N)C)C(C(=O)O)C)CC(C)C)C	0.31401	PRISM 1
platinum_microcystin.fasta	N=C(NCCC[C@H](N1)C(N[C@]([H])([C@@H](C(N[C@H](CCC(N(C(C(N[C@@H](C(N[C@H](C(N[C@H](CC1=O)C(O)=O)=O)CC(C)C)=O)C)=O)=C)C)=O)C(O)=O)=O)C)/C=C/C(C)=C/[C@@H]([C@@H](OC(C)=O)CC2=CC=CC=C2)C)=O)N	O=C(O)CCC(NC(=O)CC(=O)C=CC(=CC(NC(=O)C(NC(=O)C(C(O)Cc1ccccc1)C)CC(C)C)C(C(=O)O)C)C)C(=O)N(C)C(C(=O)NC(C(=O)NC(C(=O)O)CCCNC(=N)N)C)CO	0.220657	PRISM 1
platinum_microcystin.fasta	N=C(NCCC[C@H](N1)C(N[C@]([H])([C@@H](C(N[C@H](CCC(N(C(C(N[C@@H](C(N[C@H](C(N[C@H](CC1=O)C(O)=O)=O)CC(C)C)=O)C)=O)=C)C)=O)C(O)=O)=O)C)/C=C/C(C)=C/[C@@H]([C@@H](OC(C)=O)CC2=CC=CC=C2)C)=O)N	O=C(O)CCC(NC(=O)CC(=O)C(C(O)Cc1ccccc1)C)C(=O)NC(C(=O)NC(C=C(C=CC(=O)N(C)C(C(=O)NC(C(=O)NC(C(=O)O)CCCNC(=N)N)C)CO)C)C(C(=O)O)C)CC(C)C	0.228571	PRISM 1
platinum_microcystin.fasta	N=C(NCCC[C@H](N1)C(N[C@]([H])([C@@H](C(N[C@H](CCC(N(C(C(N[C@@H](C(N[C@H](C(N[C@H](CC1=O)C(O)=O)=O)CC(C)C)=O)C)=O)=C)C)=O)C(O)=O)=O)C)/C=C/C(C)=C/[C@@H]([C@@H](OC(C)=O)CC2=CC=CC=C2)C)=O)N	O=C(O)CCC1NC(=O)CC(=O)C=CC(=CC(C(OC(=O)C(NC(=O)C(NC(=O)C(NC(=O)C(NC(=O)C(CO)N(C1(=O))C)C)CC(C)C)C(C(=O)O)C)CCCNC(=N)N)Cc2ccccc2)C)C	0.300493	PRISM 1
platinum_microcystin.fasta	N=C(NCCC[C@H](N1)C(N[C@]([H])([C@@H](C(N[C@H](CCC(N(C(C(N[C@@H](C(N[C@H](C(N[C@H](CC1=O)C(O)=O)=O)CC(C)C)=O)C)=O)=C)C)=O)C(O)=O)=O)C)/C=C/C(C)=C/[C@@H]([C@@H](OC(C)=O)CC2=CC=CC=C2)C)=O)N	O=C(O)CCC1NC(=O)CC(=O)C=CC(=CC(C(OC(=O)C(NC(=O)C(NC(=O)C(CO)N(C(=O)C(NC(=O)C(NC1(=O))CC(C)C)C(C(=O)O)C)C)C)CCCNC(=N)N)Cc2ccccc2)C)C	0.292683	PRISM 1
platinum_microcystin.fasta	N=C(NCCC[C@H](N1)C(N[C@]([H])([C@@H](C(N[C@H](CCC(N(C(C(N[C@@H](C(N[C@H](C(N[C@H](CC1=O)C(O)=O)=O)CC(C)C)=O)C)=O)=C)C)=O)C(O)=O)=O)C)/C=C/C(C)=C/[C@@H]([C@@H](OC(C)=O)CC2=CC=CC=C2)C)=O)N	O=C(O)CCC1NC(=O)CC(=O)C(NC(=O)C(COC(=O)C(NC(=O)C=CC(=CC(NC(=O)C(NC1(=O))CC(C)C)C(C(=O)O)C)C)CCCNC(=N)N)N(C(=O)C(C(O)Cc2ccccc2)C)C)C	0.302885	PRISM 1
platinum_microcystin.fasta	N=C(NCCC[C@H](N1)C(N[C@]([H])([C@@H](C(N[C@H](CCC(N(C(C(N[C@@H](C(N[C@H](C(N[C@H](CC1=O)C(O)=O)=O)CC(C)C)=O)C)=O)=C)C)=O)C(O)=O)=O)C)/C=C/C(C)=C/[C@@H]([C@@H](OC(C)=O)CC2=CC=CC=C2)C)=O)N	O=C(O)CCC(C=C(C=CC(=O)N(C)C1C(=O)NC(C(=O)NC(C(=O)NC(C(=O)NC(C(=O)OC1)CCCNC(=N)N)C(C(=O)O)C)CC(C)C)C)C)NC(=O)CC(=O)C(C(O)Cc2ccccc2)C	0.331707	PRISM 1
platinum_microcystin.fasta	N=C(NCCC[C@H](N1)C(N[C@]([H])([C@@H](C(N[C@H](CCC(N(C(C(N[C@@H](C(N[C@H](C(N[C@H](CC1=O)C(O)=O)=O)CC(C)C)=O)C)=O)=C)C)=O)C(O)=O)=O)C)/C=C/C(C)=C/[C@@H]([C@@H](OC(C)=O)CC2=CC=CC=C2)C)=O)N	O=C(O)CCC(C=C(C=CC(=O)NC(C(=O)O)CCCNC(=N)N)C)NC(=O)CC(=O)C(NC(=O)C(NC(=O)C(NC(=O)C(CO)N(C(=O)C(C(O)Cc1ccccc1)C)C)C)CC(C)C)C(C(=O)O)C	0.226415	PRISM 1
platinum_microcystin.fasta	N=C(NCCC[C@H](N1)C(N[C@]([H])([C@@H](C(N[C@H](CCC(N(C(C(N[C@@H](C(N[C@H](C(N[C@H](CC1=O)C(O)=O)=O)CC(C)C)=O)C)=O)=C)C)=O)C(O)=O)=O)C)/C=C/C(C)=C/[C@@H]([C@@H](OC(C)=O)CC2=CC=CC=C2)C)=O)N	O=C(O)CCC1NC(=O)CC(=O)C(C(OC(=O)C(NC(=O)C=CC(=CC(NC(=O)C(CO)N(C(=O)C(NC(=O)C(NC1(=O))CC(C)C)C(C(=O)O)C)C)C)C)CCCNC(=N)N)Cc2ccccc2)C	0.279621	PRISM 1
platinum_microcystin.fasta	N=C(NCCC[C@H](N1)C(N[C@]([H])([C@@H](C(N[C@H](CCC(N(C(C(N[C@@H](C(N[C@H](C(N[C@H](CC1=O)C(O)=O)=O)CC(C)C)=O)C)=O)=C)C)=O)C(O)=O)=O)C)/C=C/C(C)=C/[C@@H]([C@@H](OC(C)=O)CC2=CC=CC=C2)C)=O)N	O=C(O)CCC1NC(=O)CC(=O)C(NC(=O)C(COC(=O)C(NC(=O)C(NC(=O)C(NC1(=O))CC(C)C)C(C(=O)O)C)CCCNC(=N)N)N(C(=O)C=CC(=CC(C(O)Cc2ccccc2)C)C)C)C	0.335	PRISM 1
platinum_microcystin.fasta	N=C(NCCC[C@H](N1)C(N[C@]([H])([C@@H](C(N[C@H](CCC(N(C(C(N[C@@H](C(N[C@H](C(N[C@H](CC1=O)C(O)=O)=O)CC(C)C)=O)C)=O)=C)C)=O)C(O)=O)=O)C)/C=C/C(C)=C/[C@@H]([C@@H](OC(C)=O)CC2=CC=CC=C2)C)=O)N	O=C(O)CCC(NC(=O)CC(=O)C(NC(=O)C(CO)N(C(=O)C=CC(=CC(NC(=O)C(NC(=O)C(C(O)Cc1ccccc1)C)CC(C)C)C(C(=O)O)C)C)C)C)C(=O)NC(C(=O)O)CCCNC(=N)N	0.233333	PRISM 1
platinum_microcystin.fasta	N=C(NCCC[C@H](N1)C(N[C@]([H])([C@@H](C(N[C@H](CCC(N(C(C(N[C@@H](C(N[C@H](C(N[C@H](CC1=O)C(O)=O)=O)CC(C)C)=O)C)=O)=C)C)=O)C(O)=O)=O)C)/C=C/C(C)=C/[C@@H]([C@@H](OC(C)=O)CC2=CC=CC=C2)C)=O)N	O=C(O)CCC(NC(=O)CC(=O)C(NC(=O)C(CO)N(C(=O)C(C(O)Cc1ccccc1)C)C)C)C(=O)NC(C(=O)NC(C=C(C=CC(=O)NC(C(=O)O)CCCNC(=N)N)C)C(C(=O)O)C)CC(C)C	0.227488	PRISM 1
platinum_microcystin.fasta	N=C(NCCC[C@H](N1)C(N[C@]([H])([C@@H](C(N[C@H](CCC(N(C(C(N[C@@H](C(N[C@H](C(N[C@H](CC1=O)C(O)=O)=O)CC(C)C)=O)C)=O)=C)C)=O)C(O)=O)=O)C)/C=C/C(C)=C/[C@@H]([C@@H](OC(C)=O)CC2=CC=CC=C2)C)=O)N	O=C(O)CCC2C=C(C=CC(=O)NC(C(=O)OC(Cc1ccccc1)C(C(=O)NC(C(=O)NC(C(=O)N(C)C(C(=O)NC(C(=O)CC(=O)N2)C)CO)C(C(=O)O)C)CC(C)C)C)CCCNC(=N)N)C	0.2891	PRISM 1
platinum_microcystin.fasta	N=C(NCCC[C@H](N1)C(N[C@]([H])([C@@H](C(N[C@H](CCC(N(C(C(N[C@@H](C(N[C@H](C(N[C@H](CC1=O)C(O)=O)=O)CC(C)C)=O)C)=O)=C)C)=O)C(O)=O)=O)C)/C=C/C(C)=C/[C@@H]([C@@H](OC(C)=O)CC2=CC=CC=C2)C)=O)N	O=C(O)CCC(C=C(C=CC(=O)NC(C(=O)NC(C(=O)N(C)C(C(=O)NC(C(=O)NC(C(=O)O)CCCNC(=N)N)C)CO)C(C(=O)O)C)CC(C)C)C)NC(=O)CC(=O)C(C(O)Cc1ccccc1)C	0.205479	PRISM 1
platinum_microcystin.fasta	N=C(NCCC[C@H](N1)C(N[C@]([H])([C@@H](C(N[C@H](CCC(N(C(C(N[C@@H](C(N[C@H](C(N[C@H](CC1=O)C(O)=O)=O)CC(C)C)=O)C)=O)=C)C)=O)C(O)=O)=O)C)/C=C/C(C)=C/[C@@H]([C@@H](OC(C)=O)CC2=CC=CC=C2)C)=O)N	O=C(O)CCC(NC(=O)CC(=O)C(NC(=O)C(NC(=O)C=CC(=CC(C(O)Cc1ccccc1)C)C)CC(C)C)C(C(=O)O)C)C(=O)N(C)C(C(=O)NC(C(=O)NC(C(=O)O)CCCNC(=N)N)C)CO	0.226415	PRISM 1
platinum_microcystin.fasta	N=C(NCCC[C@H](N1)C(N[C@]([H])([C@@H](C(N[C@H](CCC(N(C(C(N[C@@H](C(N[C@H](C(N[C@H](CC1=O)C(O)=O)=O)CC(C)C)=O)C)=O)=C)C)=O)C(O)=O)=O)C)/C=C/C(C)=C/[C@@H]([C@@H](OC(C)=O)CC2=CC=CC=C2)C)=O)N	O=C(O)CCC1NC(=O)CC(=O)C=CC(=CC(NC(=O)C(NC(=O)C(C(OC(=O)C(NC(=O)C(NC(=O)C(CO)N(C1(=O))C)C)CCCNC(=N)N)Cc2ccccc2)C)CC(C)C)C(C(=O)O)C)C	0.310345	PRISM 1
platinum_microcystin.fasta	N=C(NCCC[C@H](N1)C(N[C@]([H])([C@@H](C(N[C@H](CCC(N(C(C(N[C@@H](C(N[C@H](C(N[C@H](CC1=O)C(O)=O)=O)CC(C)C)=O)C)=O)=C)C)=O)C(O)=O)=O)C)/C=C/C(C)=C/[C@@H]([C@@H](OC(C)=O)CC2=CC=CC=C2)C)=O)N	O=C(O)CCC1NC(=O)CC(=O)C=CC(=CC(NC(=O)C(CO)N(C(=O)C(C(OC(=O)C(NC(=O)C(NC(=O)C(NC1(=O))CC(C)C)C(C(=O)O)C)CCCNC(=N)N)Cc2ccccc2)C)C)C)C	0.278846	PRISM 1
platinum_microcystin.fasta	N=C(NCCC[C@H](N1)C(N[C@]([H])([C@@H](C(N[C@H](CCC(N(C(C(N[C@@H](C(N[C@H](C(N[C@H](CC1=O)C(O)=O)=O)CC(C)C)=O)C)=O)=C)C)=O)C(O)=O)=O)C)/C=C/C(C)=C/[C@@H]([C@@H](OC(C)=O)CC2=CC=CC=C2)C)=O)N	O=C(O)CCC(NC(=O)CC(=O)C=CC(=CC(NC(=O)C(NC(=O)C(NC(=O)C(CO)N(C(=O)C(C(O)Cc1ccccc1)C)C)C)CC(C)C)C(C(=O)O)C)C)C(=O)NC(C(=O)O)CCCNC(=N)N	0.22381	PRISM 1
platinum_microcystin.fasta	N=C(NCCC[C@H](N1)C(N[C@]([H])([C@@H](C(N[C@H](CCC(N(C(C(N[C@@H](C(N[C@H](C(N[C@H](CC1=O)C(O)=O)=O)CC(C)C)=O)C)=O)=C)C)=O)C(O)=O)=O)C)/C=C/C(C)=C/[C@@H]([C@@H](OC(C)=O)CC2=CC=CC=C2)C)=O)N	O=C(O)CCC1NC(=O)CC(=O)C=CC(=CC(NC(=O)C(NC(=O)C(NC(=O)C(CO)N(C(=O)C(C(OC(=O)C(NC1(=O))CCCNC(=N)N)Cc2ccccc2)C)C)C)CC(C)C)C(C(=O)O)C)C	0.310345	PRISM 1
platinum_microcystin.fasta	N=C(NCCC[C@H](N1)C(N[C@]([H])([C@@H](C(N[C@H](CCC(N(C(C(N[C@@H](C(N[C@H](C(N[C@H](CC1=O)C(O)=O)=O)CC(C)C)=O)C)=O)=C)C)=O)C(O)=O)=O)C)/C=C/C(C)=C/[C@@H]([C@@H](OC(C)=O)CC2=CC=CC=C2)C)=O)N	O=C(O)CCC1NC(=O)CC(=O)C(NC(=O)C(CO)N(C(=O)C(C(OC(=O)C(NC(=O)C=CC(=CC(NC(=O)C(NC1(=O))CC(C)C)C(C(=O)O)C)C)CCCNC(=N)N)Cc2ccccc2)C)C)C	0.296651	PRISM 1
platinum_microcystin.fasta	N=C(NCCC[C@H](N1)C(N[C@]([H])([C@@H](C(N[C@H](CCC(N(C(C(N[C@@H](C(N[C@H](C(N[C@H](CC1=O)C(O)=O)=O)CC(C)C)=O)C)=O)=C)C)=O)C(O)=O)=O)C)/C=C/C(C)=C/[C@@H]([C@@H](OC(C)=O)CC2=CC=CC=C2)C)=O)N	O=C(O)CCC(NC(=O)CC(=O)C(NC(=O)C(CO)N(C(=O)C=CC(=CC(C(O)Cc1ccccc1)C)C)C)C)C(=O)NC(C(=O)NC(C(=O)NC(C(=O)O)CCCNC(=N)N)C(C(=O)O)C)CC(C)C	0.222749	PRISM 1
platinum_microcystin.fasta	N=C(NCCC[C@H](N1)C(N[C@]([H])([C@@H](C(N[C@H](CCC(N(C(C(N[C@@H](C(N[C@H](C(N[C@H](CC1=O)C(O)=O)=O)CC(C)C)=O)C)=O)=C)C)=O)C(O)=O)=O)C)/C=C/C(C)=C/[C@@H]([C@@H](OC(C)=O)CC2=CC=CC=C2)C)=O)N	O=C(O)CCC(NC(=O)CC(=O)C(C(O)Cc1ccccc1)C)C(=O)N(C)C(C(=O)NC(C=C(C=CC(=O)NC(C(=O)NC(C(=O)NC(C(=O)O)CCCNC(=N)N)C(C(=O)O)C)CC(C)C)C)C)CO	0.220657	PRISM 1
platinum_microcystin.fasta	N=C(NCCC[C@H](N1)C(N[C@]([H])([C@@H](C(N[C@H](CCC(N(C(C(N[C@@H](C(N[C@H](C(N[C@H](CC1=O)C(O)=O)=O)CC(C)C)=O)C)=O)=C)C)=O)C(O)=O)=O)C)/C=C/C(C)=C/[C@@H]([C@@H](OC(C)=O)CC2=CC=CC=C2)C)=O)N	O=C(O)CCC(C=C(C=CC(=O)N(C)C(C(=O)NC(C(=O)NC(C(=O)NC(C(=O)NC(C(=O)O)CCCNC(=N)N)C(C(=O)O)C)CC(C)C)C)CO)C)NC(=O)CC(=O)C(C(O)Cc1ccccc1)C	0.214953	PRISM 1
platinum_microcystin.fasta	N=C(NCCC[C@H](N1)C(N[C@]([H])([C@@H](C(N[C@H](CCC(N(C(C(N[C@@H](C(N[C@H](C(N[C@H](CC1=O)C(O)=O)=O)CC(C)C)=O)C)=O)=C)C)=O)C(O)=O)=O)C)/C=C/C(C)=C/[C@@H]([C@@H](OC(C)=O)CC2=CC=CC=C2)C)=O)N	O=C(O)CCC1C=C(C=CC(=O)NC(C(=O)NC(C(=O)NC(C(=O)OCC(C(=O)NC(C(=O)CC(=O)N1)C)N(C(=O)C(C(O)Cc2ccccc2)C)C)CCCNC(=N)N)C(C(=O)O)C)CC(C)C)C	0.278302	PRISM 1
platinum_microcystin.fasta	N=C(NCCC[C@H](N1)C(N[C@]([H])([C@@H](C(N[C@H](CCC(N(C(C(N[C@@H](C(N[C@H](C(N[C@H](CC1=O)C(O)=O)=O)CC(C)C)=O)C)=O)=C)C)=O)C(O)=O)=O)C)/C=C/C(C)=C/[C@@H]([C@@H](OC(C)=O)CC2=CC=CC=C2)C)=O)N	O=C(O)CCC(NC(=O)CC(=O)C(C(O)Cc1ccccc1)C)C(=O)N(C)C2C(=O)NC(C=C(C=CC(=O)NC(C(=O)NC(C(=O)NC(C(=O)OC2)CCCNC(=N)N)C(C(=O)O)C)CC(C)C)C)C	0.274419	PRISM 1
platinum_microcystin.fasta	N=C(NCCC[C@H](N1)C(N[C@]([H])([C@@H](C(N[C@H](CCC(N(C(C(N[C@@H](C(N[C@H](C(N[C@H](CC1=O)C(O)=O)=O)CC(C)C)=O)C)=O)=C)C)=O)C(O)=O)=O)C)/C=C/C(C)=C/[C@@H]([C@@H](OC(C)=O)CC2=CC=CC=C2)C)=O)N	O=C(O)CCC1NC(=O)CC(=O)C=CC(=CC(NC(=O)C(COC(=O)C(NC1(=O))CCCNC(=N)N)N(C(=O)C(NC(=O)C(NC(=O)C(C(O)Cc2ccccc2)C)CC(C)C)C(C(=O)O)C)C)C)C	0.246575	PRISM 1
platinum_microcystin.fasta	N=C(NCCC[C@H](N1)C(N[C@]([H])([C@@H](C(N[C@H](CCC(N(C(C(N[C@@H](C(N[C@H](C(N[C@H](CC1=O)C(O)=O)=O)CC(C)C)=O)C)=O)=C)C)=O)C(O)=O)=O)C)/C=C/C(C)=C/[C@@H]([C@@H](OC(C)=O)CC2=CC=CC=C2)C)=O)N	O=C(O)CCC(NC(=O)CC(=O)C(NC(=O)C(CO)N(C(=O)C(NC(=O)C(NC(=O)C=CC(=CC(C(O)Cc1ccccc1)C)C)CC(C)C)C(C(=O)O)C)C)C)C(=O)NC(C(=O)O)CCCNC(=N)N	0.214953	PRISM 1
platinum_microcystin.fasta	N=C(NCCC[C@H](N1)C(N[C@]([H])([C@@H](C(N[C@H](CCC(N(C(C(N[C@@H](C(N[C@H](C(N[C@H](CC1=O)C(O)=O)=O)CC(C)C)=O)C)=O)=C)C)=O)C(O)=O)=O)C)/C=C/C(C)=C/[C@@H]([C@@H](OC(C)=O)CC2=CC=CC=C2)C)=O)N	O=C(O)CCC(NC(=O)CC(=O)C=CC(=CC(C(O)Cc1ccccc1)C)C)C(=O)NC(C(=O)NC(C(=O)N(C)C(C(=O)NC(C(=O)NC(C(=O)O)CCCNC(=N)N)C)CO)C(C(=O)O)C)CC(C)C	0.211268	PRISM 1
platinum_microcystin.fasta	N=C(NCCC[C@H](N1)C(N[C@]([H])([C@@H](C(N[C@H](CCC(N(C(C(N[C@@H](C(N[C@H](C(N[C@H](CC1=O)C(O)=O)=O)CC(C)C)=O)C)=O)=C)C)=O)C(O)=O)=O)C)/C=C/C(C)=C/[C@@H]([C@@H](OC(C)=O)CC2=CC=CC=C2)C)=O)N	O=C(O)CCC(C=C(C=CC(=O)NC(C(=O)NC(C(=O)NC(C(=O)O)CCCNC(=N)N)C(C(=O)O)C)CC(C)C)C)NC(=O)CC(=O)C(NC(=O)C(CO)N(C(=O)C(C(O)Cc1ccccc1)C)C)C	0.211982	PRISM 1
platinum_microcystin.fasta	N=C(NCCC[C@H](N1)C(N[C@]([H])([C@@H](C(N[C@H](CCC(N(C(C(N[C@@H](C(N[C@H](C(N[C@H](CC1=O)C(O)=O)=O)CC(C)C)=O)C)=O)=C)C)=O)C(O)=O)=O)C)/C=C/C(C)=C/[C@@H]([C@@H](OC(C)=O)CC2=CC=CC=C2)C)=O)N	O=C(O)CCC1NC(=O)CC(=O)C(NC(=O)C(COC(=O)C(NC1(=O))CCCNC(=N)N)N(C(=O)C=CC(=CC(NC(=O)C(NC(=O)C(C(O)Cc2ccccc2)C)CC(C)C)C(C(=O)O)C)C)C)C	0.315789	PRISM 1
platinum_microcystin.fasta	N=C(NCCC[C@H](N1)C(N[C@]([H])([C@@H](C(N[C@H](CCC(N(C(C(N[C@@H](C(N[C@H](C(N[C@H](CC1=O)C(O)=O)=O)CC(C)C)=O)C)=O)=C)C)=O)C(O)=O)=O)C)/C=C/C(C)=C/[C@@H]([C@@H](OC(C)=O)CC2=CC=CC=C2)C)=O)N	O=C(O)CCC1NC(=O)CC(=O)C(NC(=O)C(NC(=O)C(NC(=O)C(COC(=O)C(NC1(=O))CCCNC(=N)N)N(C(=O)C=CC(=CC(C(O)Cc2ccccc2)C)C)C)C)CC(C)C)C(C(=O)O)C	0.364103	PRISM 1
platinum_microcystin.fasta	N=C(NCCC[C@H](N1)C(N[C@]([H])([C@@H](C(N[C@H](CCC(N(C(C(N[C@@H](C(N[C@H](C(N[C@H](CC1=O)C(O)=O)=O)CC(C)C)=O)C)=O)=C)C)=O)C(O)=O)=O)C)/C=C/C(C)=C/[C@@H]([C@@H](OC(C)=O)CC2=CC=CC=C2)C)=O)N	O=C(O)CCC(NC(=O)CC(=O)C=CC(=CC(C(O)Cc1ccccc1)C)C)C(=O)N(C)C(C(=O)NC(C(=O)NC(C(=O)NC(C(=O)NC(C(=O)O)CCCNC(=N)N)C(C(=O)O)C)CC(C)C)C)CO	0.212264	PRISM 1
platinum_microcystin.fasta	N=C(NCCC[C@H](N1)C(N[C@]([H])([C@@H](C(N[C@H](CCC(N(C(C(N[C@@H](C(N[C@H](C(N[C@H](CC1=O)C(O)=O)=O)CC(C)C)=O)C)=O)=C)C)=O)C(O)=O)=O)C)/C=C/C(C)=C/[C@@H]([C@@H](OC(C)=O)CC2=CC=CC=C2)C)=O)N	O=C(O)CCC1NC(=O)CC(=O)C(NC(=O)C(NC(=O)C(NC(=O)C(CO)N(C(=O)C=CC(=CC(C(OC(=O)C(NC1(=O))CCCNC(=N)N)Cc2ccccc2)C)C)C)C)CC(C)C)C(C(=O)O)C	0.319797	PRISM 1
platinum_microcystin.fasta	N=C(NCCC[C@H](N1)C(N[C@]([H])([C@@H](C(N[C@H](CCC(N(C(C(N[C@@H](C(N[C@H](C(N[C@H](CC1=O)C(O)=O)=O)CC(C)C)=O)C)=O)=C)C)=O)C(O)=O)=O)C)/C=C/C(C)=C/[C@@H]([C@@H](OC(C)=O)CC2=CC=CC=C2)C)=O)N	O=C(O)CCC1NC(=O)CC(=O)C=CC(=CC(NC(=O)C(COC(=O)C(NC(=O)C(NC(=O)C(NC1(=O))CC(C)C)C(C(=O)O)C)CCCNC(=N)N)N(C(=O)C(C(O)Cc2ccccc2)C)C)C)C	0.277512	PRISM 1
platinum_microcystin.fasta	N=C(NCCC[C@H](N1)C(N[C@]([H])([C@@H](C(N[C@H](CCC(N(C(C(N[C@@H](C(N[C@H](C(N[C@H](CC1=O)C(O)=O)=O)CC(C)C)=O)C)=O)=C)C)=O)C(O)=O)=O)C)/C=C/C(C)=C/[C@@H]([C@@H](OC(C)=O)CC2=CC=CC=C2)C)=O)N	O=C(O)CCC(C=C(C=CC(=O)NC(C(=O)O)CCCNC(=N)N)C)NC(=O)CC(=O)C(NC(=O)C(CO)N(C(=O)C(NC(=O)C(NC(=O)C(C(O)Cc1ccccc1)C)CC(C)C)C(C(=O)O)C)C)C	0.211982	PRISM 1
platinum_microcystin.fasta	N=C(NCCC[C@H](N1)C(N[C@]([H])([C@@H](C(N[C@H](CCC(N(C(C(N[C@@H](C(N[C@H](C(N[C@H](CC1=O)C(O)=O)=O)CC(C)C)=O)C)=O)=C)C)=O)C(O)=O)=O)C)/C=C/C(C)=C/[C@@H]([C@@H](OC(C)=O)CC2=CC=CC=C2)C)=O)N	O=C(O)CCC1NC(=O)CC(=O)C(NC(=O)C(COC(=O)C(NC1(=O))CCCNC(=N)N)N(C(=O)C(NC(=O)C(NC(=O)C=CC(=CC(C(O)Cc2ccccc2)C)C)CC(C)C)C(C(=O)O)C)C)C	0.293839	PRISM 1
platinum_microcystin.fasta	N=C(NCCC[C@H](N1)C(N[C@]([H])([C@@H](C(N[C@H](CCC(N(C(C(N[C@@H](C(N[C@H](C(N[C@H](CC1=O)C(O)=O)=O)CC(C)C)=O)C)=O)=C)C)=O)C(O)=O)=O)C)/C=C/C(C)=C/[C@@H]([C@@H](OC(C)=O)CC2=CC=CC=C2)C)=O)N	O=C(O)CCC(NC(=O)CC(=O)C=CC(=CC(NC(=O)C(CO)N(C(=O)C(C(O)Cc1ccccc1)C)C)C)C)C(=O)NC(C(=O)NC(C(=O)NC(C(=O)O)CCCNC(=N)N)C(C(=O)O)C)CC(C)C	0.22381	PRISM 1
platinum_microcystin.fasta	N=C(NCCC[C@H](N1)C(N[C@]([H])([C@@H](C(N[C@H](CCC(N(C(C(N[C@@H](C(N[C@H](C(N[C@H](CC1=O)C(O)=O)=O)CC(C)C)=O)C)=O)=C)C)=O)C(O)=O)=O)C)/C=C/C(C)=C/[C@@H]([C@@H](OC(C)=O)CC2=CC=CC=C2)C)=O)N	O=C(O)CCC1C=C(C=CC(=O)NC(C(=O)OCC(C(=O)NC(C(=O)NC(C(=O)NC(C(=O)CC(=O)N1)C(C(=O)O)C)CC(C)C)C)N(C(=O)C(C(O)Cc2ccccc2)C)C)CCCNC(=N)N)C	0.312195	PRISM 1
platinum_microcystin.fasta	C[C@H]1[C@@H](NC([C@@H](NC([C@H]([C@@H](NC([C@@H](NC([C@H](NC(C(N(C(CC[C@@H](NC1=O)C(O)=O)=O)C)=C)=O)C)=O)CC(C)C)=O)C(O)=O)C)=O)CCC/N=C(N)\N)=O)/C=C/C(C)=C/[C@H](C)[C@H](CC2=CC=CC=C2)OC	N.O=C(O)CCC(C=C(C=CC(=O)N(C)C(C(=O)NC(C(=O)NC(C(=O)O)CCCNC(=N)N)C)COC)C)NC(=O)C(C(=O)C(NC(=O)C(NC(=O)C(C(O)Cc1ccccc1)C)CC(C)C)C(C(=O)O)C)C	0.183036	PRISM 4
platinum_microcystin.fasta	C[C@H]1[C@@H](NC([C@@H](NC([C@H]([C@@H](NC([C@@H](NC([C@H](NC(C(N(C(CC[C@@H](NC1=O)C(O)=O)=O)C)=C)=O)C)=O)CC(C)C)=O)C(O)=O)C)=O)CCC/N=C(N)\N)=O)/C=C/C(C)=C/[C@H](C)[C@H](CC2=CC=CC=C2)OC	N.O=C(O)CCC(C=C(C=CC(=O)N(C)C1C(=O)NC(C(=O)NC(C(=O)NC(C(=O)NC(C(=O)OC1)CCCNC(=N)N)C(C(=O)OC)C)CC(C)C)C)C)NC(=O)C(C(=O)C(C(O)Cc2ccccc2)C)C	0.29717	PRISM 4
platinum_microcystin.fasta	C[C@H]1[C@@H](NC([C@@H](NC([C@H]([C@@H](NC([C@@H](NC([C@H](NC(C(N(C(CC[C@@H](NC1=O)C(O)=O)=O)C)=C)=O)C)=O)CC(C)C)=O)C(O)=O)C)=O)CCC/N=C(N)\N)=O)/C=C/C(C)=C/[C@H](C)[C@H](CC2=CC=CC=C2)OC	N.O=C(O)CCC1NC(=O)C(C(=O)C=CC(=CC(C(OC(=O)C(NC(=O)C(NC(=O)C(NC(=O)C(NC(=O)C(COC)N(C1(=O))C)C)CC(C)C)C(C(=O)O)C)CCCNC(=N)N)Cc2ccccc2)C)C)C	0.246512	PRISM 4
platinum_microcystin.fasta	C[C@H]1[C@@H](NC([C@@H](NC([C@H]([C@@H](NC([C@@H](NC([C@H](NC(C(N(C(CC[C@@H](NC1=O)C(O)=O)=O)C)=C)=O)C)=O)CC(C)C)=O)C(O)=O)C)=O)CCC/N=C(N)\N)=O)/C=C/C(C)=C/[C@H](C)[C@H](CC2=CC=CC=C2)OC	N.O=C(O)C(NC(=O)C(NC(=O)C(NC(=O)C(NC(=O)C(C(=O)C(NC(=O)C(CO)N(C(=O)C=CC(=CC(C(O)Cc1ccccc1)C)C)C)C)C)CCC(=O)OC)CC(C)C)C(C(=O)O)C)CCCNC(=N)N	0.18018	PRISM 4
platinum_microcystin.fasta	C[C@H]1[C@@H](NC([C@@H](NC([C@H]([C@@H](NC([C@@H](NC([C@H](NC(C(N(C(CC[C@@H](NC1=O)C(O)=O)=O)C)=C)=O)C)=O)CC(C)C)=O)C(O)=O)C)=O)CCC/N=C(N)\N)=O)/C=C/C(C)=C/[C@H](C)[C@H](CC2=CC=CC=C2)OC	N.O=C(O)C(NC(=O)C=CC(=CC(NC(=O)C(CO)N(C(=O)C(NC(=O)C(C(=O)C(NC(=O)C(NC(=O)C(C(O)Cc1ccccc1)C)CC(C)C)C(C(=O)O)C)C)CCC(=O)OC)C)C)C)CCCNC(=N)N	0.189189	PRISM 4
platinum_microcystin.fasta	C[C@H]1[C@@H](NC([C@@H](NC([C@H]([C@@H](NC([C@@H](NC([C@H](NC(C(N(C(CC[C@@H](NC1=O)C(O)=O)=O)C)=C)=O)C)=O)CC(C)C)=O)C(O)=O)C)=O)CCC/N=C(N)\N)=O)/C=C/C(C)=C/[C@H](C)[C@H](CC2=CC=CC=C2)OC	N.O=C(O)C(C)C(C=C(C=CC(=O)N(C)C1C(=O)NC(C(=O)C(C(=O)NC(C(=O)NC(C(=O)OC1)CCCNC(=N)N)CCC(=O)OC)C)C)C)NC(=O)C(NC(=O)C(C(O)Cc2ccccc2)C)CC(C)C	0.280374	PRISM 4
platinum_microcystin.fasta	C[C@H]1[C@@H](NC([C@@H](NC([C@H]([C@@H](NC([C@@H](NC([C@H](NC(C(N(C(CC[C@@H](NC1=O)C(O)=O)=O)C)=C)=O)C)=O)CC(C)C)=O)C(O)=O)C)=O)CCC/N=C(N)\N)=O)/C=C/C(C)=C/[C@H](C)[C@H](CC2=CC=CC=C2)OC	N.O=C(O)CCC2C=C(C=CC(=O)N(C)C(C(=O)NC(C(=O)NC(C(=O)OC(Cc1ccccc1)C(C(=O)NC(C(=O)NC(C(=O)C(C(=O)N2)C)C(C(=O)O)C)CC(C)C)C)CCCNC(=N)N)C)COC)C	0.257009	PRISM 4
platinum_microcystin.fasta	C[C@H]1[C@@H](NC([C@@H](NC([C@H]([C@@H](NC([C@@H](NC([C@H](NC(C(N(C(CC[C@@H](NC1=O)C(O)=O)=O)C)=C)=O)C)=O)CC(C)C)=O)C(O)=O)C)=O)CCC/N=C(N)\N)=O)/C=C/C(C)=C/[C@H](C)[C@H](CC2=CC=CC=C2)OC	N.O=C(O)C(NC(=O)C=CC(=CC(NC(=O)C(NC(=O)C(NC(=O)C(C(=O)C(NC(=O)C(CO)N(C(=O)C(C(O)Cc1ccccc1)C)C)C)C)CCC(=O)OC)CC(C)C)C(C(=O)O)C)C)CCCNC(=N)N	0.195455	PRISM 4
platinum_microcystin.fasta	C[C@H]1[C@@H](NC([C@@H](NC([C@H]([C@@H](NC([C@@H](NC([C@H](NC(C(N(C(CC[C@@H](NC1=O)C(O)=O)=O)C)=C)=O)C)=O)CC(C)C)=O)C(O)=O)C)=O)CCC/N=C(N)\N)=O)/C=C/C(C)=C/[C@H](C)[C@H](CC2=CC=CC=C2)OC	N.O=C(O)C(NC(=O)C(NC(=O)C(C(=O)C=CC(=CC(NC(=O)C(NC(=O)C(NC(=O)C(CO)N(C(=O)C(C(O)Cc1ccccc1)C)C)C)CC(C)C)C(C(=O)O)C)C)C)CCC(=O)OC)CCCNC(=N)N	0.196347	PRISM 4
platinum_microcystin.fasta	C[C@H]1[C@@H](NC([C@@H](NC([C@H]([C@@H](NC([C@@H](NC([C@H](NC(C(N(C(CC[C@@H](NC1=O)C(O)=O)=O)C)=C)=O)C)=O)CC(C)C)=O)C(O)=O)C)=O)CCC/N=C(N)\N)=O)/C=C/C(C)=C/[C@H](C)[C@H](CC2=CC=CC=C2)OC	N.O=C(O)CCC(NC(=O)C(C(=O)C(NC(=O)C(CO)N(C(=O)C(NC(=O)C(NC(=O)C=CC(=CC(C(OC)Cc1ccccc1)C)C)CC(C)C)C(C(=O)O)C)C)C)C)C(=O)NC(C(=O)O)CCCNC(=N)N	0.234742	PRISM 4
platinum_microcystin.fasta	C[C@H]1[C@@H](NC([C@@H](NC([C@H]([C@@H](NC([C@@H](NC([C@H](NC(C(N(C(CC[C@@H](NC1=O)C(O)=O)=O)C)=C)=O)C)=O)CC(C)C)=O)C(O)=O)C)=O)CCC/N=C(N)\N)=O)/C=C/C(C)=C/[C@H](C)[C@H](CC2=CC=CC=C2)OC	N.O=C(O)C(NC(=O)C(NC(=O)C(NC(=O)C(NC(=O)C(C(=O)C=CC(=CC(NC(=O)C(CO)N(C(=O)C(C(O)Cc1ccccc1)C)C)C)C)C)CCC(=O)OC)CC(C)C)C(C(=O)O)C)CCCNC(=N)N	0.190045	PRISM 4
platinum_microcystin.fasta	C[C@H]1[C@@H](NC([C@@H](NC([C@H]([C@@H](NC([C@@H](NC([C@H](NC(C(N(C(CC[C@@H](NC1=O)C(O)=O)=O)C)=C)=O)C)=O)CC(C)C)=O)C(O)=O)C)=O)CCC/N=C(N)\N)=O)/C=C/C(C)=C/[C@H](C)[C@H](CC2=CC=CC=C2)OC	N.O=C(O)CCC1NC(=O)C(C(=O)C=CC(=CC(NC(=O)C(NC(=O)C(C(OC(=O)C(NC(=O)C(NC(=O)C(COC)N(C1(=O))C)C)CCCNC(=N)N)Cc2ccccc2)C)CC(C)C)C(C(=O)O)C)C)C	0.246512	PRISM 4
platinum_microcystin.fasta	C[C@H]1[C@@H](NC([C@@H](NC([C@H]([C@@H](NC([C@@H](NC([C@H](NC(C(N(C(CC[C@@H](NC1=O)C(O)=O)=O)C)=C)=O)C)=O)CC(C)C)=O)C(O)=O)C)=O)CCC/N=C(N)\N)=O)/C=C/C(C)=C/[C@H](C)[C@H](CC2=CC=CC=C2)OC	N.O=C(O)C(NC(=O)C(NC(=O)C(NC(=O)C(NC(=O)C(CO)N(C(=O)C=CC(=CC(NC(=O)C(C(=O)C(C(O)Cc1ccccc1)C)C)CCC(=O)OC)C)C)C)CC(C)C)C(C(=O)O)C)CCCNC(=N)N	0.184685	PRISM 4
platinum_microcystin.fasta	C[C@H]1[C@@H](NC([C@@H](NC([C@H]([C@@H](NC([C@@H](NC([C@H](NC(C(N(C(CC[C@@H](NC1=O)C(O)=O)=O)C)=C)=O)C)=O)CC(C)C)=O)C(O)=O)C)=O)CCC/N=C(N)\N)=O)/C=C/C(C)=C/[C@H](C)[C@H](CC2=CC=CC=C2)OC	N.O=C(O)CCC1NC(=O)C(C(=O)C(NC(=O)C(NC(=O)C(NC(=O)C(CO)N(C(=O)C=CC(=CC(C(OC(=O)C(NC1(=O))CCCNC(=N)N)Cc2ccccc2)C)C)C)C)CC(C)C)C(C(=O)OC)C)C	0.256039	PRISM 4
platinum_microcystin.fasta	C[C@H]1[C@@H](NC([C@@H](NC([C@H]([C@@H](NC([C@@H](NC([C@H](NC(C(N(C(CC[C@@H](NC1=O)C(O)=O)=O)C)=C)=O)C)=O)CC(C)C)=O)C(O)=O)C)=O)CCC/N=C(N)\N)=O)/C=C/C(C)=C/[C@H](C)[C@H](CC2=CC=CC=C2)OC	N.O=C(O)CCC(NC(=O)C(C(=O)C(NC(=O)C(CO)N(C(=O)C(C(OC)Cc1ccccc1)C)C)C)C)C(=O)NC(C(=O)NC(C=C(C=CC(=O)NC(C(=O)O)CCCNC(=N)N)C)C(C(=O)O)C)CC(C)C	0.209302	PRISM 4
platinum_microcystin.fasta	C[C@H]1[C@@H](NC([C@@H](NC([C@H]([C@@H](NC([C@@H](NC([C@H](NC(C(N(C(CC[C@@H](NC1=O)C(O)=O)=O)C)=C)=O)C)=O)CC(C)C)=O)C(O)=O)C)=O)CCC/N=C(N)\N)=O)/C=C/C(C)=C/[C@H](C)[C@H](CC2=CC=CC=C2)OC	N.O=C(O)CCC(NC(=O)C(C(=O)C(NC(=O)C(CO)N(C(=O)C=CC(=CC(NC(=O)C(NC(=O)C(C(O)Cc1ccccc1)C)CC(C)C)C(C(=O)OC)C)C)C)C)C)C(=O)NC(C(=O)O)CCCNC(=N)N	0.190909	PRISM 4
platinum_microcystin.fasta	C[C@H]1[C@@H](NC([C@@H](NC([C@H]([C@@H](NC([C@@H](NC([C@H](NC(C(N(C(CC[C@@H](NC1=O)C(O)=O)=O)C)=C)=O)C)=O)CC(C)C)=O)C(O)=O)C)=O)CCC/N=C(N)\N)=O)/C=C/C(C)=C/[C@H](C)[C@H](CC2=CC=CC=C2)OC	N.O=C(O)CCC1NC(=O)C(C(=O)C(C(OC(=O)C(NC(=O)C(NC(=O)C(COC)N(C(=O)C=CC(=CC(NC(=O)C(NC1(=O))CC(C)C)C(C(=O)O)C)C)C)C)CCCNC(=N)N)Cc2ccccc2)C)C	0.240741	PRISM 4
platinum_microcystin.fasta	C[C@H]1[C@@H](NC([C@@H](NC([C@H]([C@@H](NC([C@@H](NC([C@H](NC(C(N(C(CC[C@@H](NC1=O)C(O)=O)=O)C)=C)=O)C)=O)CC(C)C)=O)C(O)=O)C)=O)CCC/N=C(N)\N)=O)/C=C/C(C)=C/[C@H](C)[C@H](CC2=CC=CC=C2)OC	N.O=C(O)CCC(NC(=O)C(C(=O)C=CC(=CC(NC(=O)C(NC(=O)C(NC(=O)C(CO)N(C(=O)C(C(OC)Cc1ccccc1)C)C)C)CC(C)C)C(C(=O)O)C)C)C)C(=O)NC(C(=O)O)CCCNC(=N)N	0.21028	PRISM 4
platinum_microcystin.fasta	C[C@H]1[C@@H](NC([C@@H](NC([C@H]([C@@H](NC([C@@H](NC([C@H](NC(C(N(C(CC[C@@H](NC1=O)C(O)=O)=O)C)=C)=O)C)=O)CC(C)C)=O)C(O)=O)C)=O)CCC/N=C(N)\N)=O)/C=C/C(C)=C/[C@H](C)[C@H](CC2=CC=CC=C2)OC	N.O=C(O)CCC1NC(=O)C(C(=O)C=CC(=CC(NC(=O)C(NC(=O)C(NC(=O)C(CO)N(C(=O)C(C(OC(=O)C(NC1(=O))CCCNC(=N)N)Cc2ccccc2)C)C)C)CC(C)C)C(C(=O)OC)C)C)C	0.251163	PRISM 4
platinum_microcystin.fasta	C[C@H]1[C@@H](NC([C@@H](NC([C@H]([C@@H](NC([C@@H](NC([C@H](NC(C(N(C(CC[C@@H](NC1=O)C(O)=O)=O)C)=C)=O)C)=O)CC(C)C)=O)C(O)=O)C)=O)CCC/N=C(N)\N)=O)/C=C/C(C)=C/[C@H](C)[C@H](CC2=CC=CC=C2)OC	N.O=C(O)C(C)C1C=C(C=CC(=O)NC(C(=O)OCC(C(=O)NC(C(=O)NC(C(=O)N1)CC(C)C)C)N(C(=O)C(NC(=O)C(C(=O)C(C(O)Cc2ccccc2)C)C)CCC(=O)OC)C)CCCNC(=N)N)C	0.260274	PRISM 4
platinum_microcystin.fasta	C[C@H]1[C@@H](NC([C@@H](NC([C@H]([C@@H](NC([C@@H](NC([C@H](NC(C(N(C(CC[C@@H](NC1=O)C(O)=O)=O)C)=C)=O)C)=O)CC(C)C)=O)C(O)=O)C)=O)CCC/N=C(N)\N)=O)/C=C/C(C)=C/[C@H](C)[C@H](CC2=CC=CC=C2)OC	N.O=C(O)CCC(C=C(C=CC(=O)NC(C(=O)NC(C(=O)N(C)C(C(=O)NC(C(=O)NC(C(=O)O)CCCNC(=N)N)C)CO)C(C(=O)O)C)CC(C)C)C)NC(=O)C(C(=O)C(C(OC)Cc1ccccc1)C)C	0.192825	PRISM 4
platinum_microcystin.fasta	C[C@H]1[C@@H](NC([C@@H](NC([C@H]([C@@H](NC([C@@H](NC([C@H](NC(C(N(C(CC[C@@H](NC1=O)C(O)=O)=O)C)=C)=O)C)=O)CC(C)C)=O)C(O)=O)C)=O)CCC/N=C(N)\N)=O)/C=C/C(C)=C/[C@H](C)[C@H](CC2=CC=CC=C2)OC	N.O=C(O)C(NC(=O)C(NC(=O)C(NC(=O)C=CC(=CC(NC(=O)C(C(=O)C(NC(=O)C(CO)N(C(=O)C(C(O)Cc1ccccc1)C)C)C)C)CCC(=O)OC)C)CC(C)C)C(C(=O)O)C)CCCNC(=N)N	0.182222	PRISM 4
platinum_microcystin.fasta	C[C@H]1[C@@H](NC([C@@H](NC([C@H]([C@@H](NC([C@@H](NC([C@H](NC(C(N(C(CC[C@@H](NC1=O)C(O)=O)=O)C)=C)=O)C)=O)CC(C)C)=O)C(O)=O)C)=O)CCC/N=C(N)\N)=O)/C=C/C(C)=C/[C@H](C)[C@H](CC2=CC=CC=C2)OC	N.O=C(O)C(C)C(NC(=O)C(NC(=O)C(C(O)Cc1ccccc1)C)CC(C)C)C(=O)C(C(=O)NC(C(=O)N(C)C2C(=O)NC(C=C(C=CC(=O)NC(C(=O)OC2)CCCNC(=N)N)C)C)CCC(=O)OC)C	0.199134	PRISM 4
platinum_microcystin.fasta	C[C@H]1[C@@H](NC([C@@H](NC([C@H]([C@@H](NC([C@@H](NC([C@H](NC(C(N(C(CC[C@@H](NC1=O)C(O)=O)=O)C)=C)=O)C)=O)CC(C)C)=O)C(O)=O)C)=O)CCC/N=C(N)\N)=O)/C=C/C(C)=C/[C@H](C)[C@H](CC2=CC=CC=C2)OC	N.O=C(O)CCC(C=C(C=CC(=O)N(C)C1C(=O)NC(C(=O)NC(C(=O)OC1)CCCNC(=N)N)C)C)NC(=O)C(C(=O)C(NC(=O)C(NC(=O)C(C(O)Cc2ccccc2)C)CC(C)C)C(C(=O)OC)C)C	0.253394	PRISM 4
platinum_microcystin.fasta	C[C@H]1[C@@H](NC([C@@H](NC([C@H]([C@@H](NC([C@@H](NC([C@H](NC(C(N(C(CC[C@@H](NC1=O)C(O)=O)=O)C)=C)=O)C)=O)CC(C)C)=O)C(O)=O)C)=O)CCC/N=C(N)\N)=O)/C=C/C(C)=C/[C@H](C)[C@H](CC2=CC=CC=C2)OC	N.O=C(O)C(C)C1NC(=O)C(NC(=O)C(C(OC(=O)C(NC(=O)C(NC(=O)C(CO)N(C(=O)C=CC(=CC(NC(=O)C(C1(=O))C)CCC(=O)OC)C)C)C)CCCNC(=N)N)Cc2ccccc2)C)CC(C)C	0.266667	PRISM 4
platinum_microcystin.fasta	C[C@H]1[C@@H](NC([C@@H](NC([C@H]([C@@H](NC([C@@H](NC([C@H](NC(C(N(C(CC[C@@H](NC1=O)C(O)=O)=O)C)=C)=O)C)=O)CC(C)C)=O)C(O)=O)C)=O)CCC/N=C(N)\N)=O)/C=C/C(C)=C/[C@H](C)[C@H](CC2=CC=CC=C2)OC	N.O=C(O)CCC1NC(=O)C(C(=O)C=CC(=CC(NC(=O)C(COC)N(C(=O)C(C(OC(=O)C(NC(=O)C(NC(=O)C(NC1(=O))CC(C)C)C(C(=O)O)C)CCCNC(=N)N)Cc2ccccc2)C)C)C)C)C	0.228311	PRISM 4
platinum_microcystin.fasta	C[C@H]1[C@@H](NC([C@@H](NC([C@H]([C@@H](NC([C@@H](NC([C@H](NC(C(N(C(CC[C@@H](NC1=O)C(O)=O)=O)C)=C)=O)C)=O)CC(C)C)=O)C(O)=O)C)=O)CCC/N=C(N)\N)=O)/C=C/C(C)=C/[C@H](C)[C@H](CC2=CC=CC=C2)OC	N.O=C(O)C(NC(=O)C(NC(=O)C(NC(=O)C(NC(=O)C(CO)N(C(=O)C(NC(=O)C(C(=O)C=CC(=CC(C(O)Cc1ccccc1)C)C)C)CCC(=O)OC)C)C)CC(C)C)C(C(=O)O)C)CCCNC(=N)N	0.174888	PRISM 4
platinum_microcystin.fasta	C[C@H]1[C@@H](NC([C@@H](NC([C@H]([C@@H](NC([C@@H](NC([C@H](NC(C(N(C(CC[C@@H](NC1=O)C(O)=O)=O)C)=C)=O)C)=O)CC(C)C)=O)C(O)=O)C)=O)CCC/N=C(N)\N)=O)/C=C/C(C)=C/[C@H](C)[C@H](CC2=CC=CC=C2)OC	N.O=C(O)CCC(NC(=O)C(C(=O)C(C(OC)Cc1ccccc1)C)C)C(=O)N(C)C(C(=O)NC(C=C(C=CC(=O)NC(C(=O)NC(C(=O)NC(C(=O)O)CCCNC(=N)N)C(C(=O)O)C)CC(C)C)C)C)CO	0.196347	PRISM 4
platinum_microcystin.fasta	C[C@H]1[C@@H](NC([C@@H](NC([C@H]([C@@H](NC([C@@H](NC([C@H](NC(C(N(C(CC[C@@H](NC1=O)C(O)=O)=O)C)=C)=O)C)=O)CC(C)C)=O)C(O)=O)C)=O)CCC/N=C(N)\N)=O)/C=C/C(C)=C/[C@H](C)[C@H](CC2=CC=CC=C2)OC	N.O=C(O)C(NC(=O)C(NC(=O)C(CO)N(C(=O)C=CC(=CC(NC(=O)C(C(=O)C(NC(=O)C(NC(=O)C(C(O)Cc1ccccc1)C)CC(C)C)C(C(=O)O)C)C)CCC(=O)OC)C)C)C)CCCNC(=N)N	0.1875	PRISM 4
platinum_microcystin.fasta	C[C@H]1[C@@H](NC([C@@H](NC([C@H]([C@@H](NC([C@@H](NC([C@H](NC(C(N(C(CC[C@@H](NC1=O)C(O)=O)=O)C)=C)=O)C)=O)CC(C)C)=O)C(O)=O)C)=O)CCC/N=C(N)\N)=O)/C=C/C(C)=C/[C@H](C)[C@H](CC2=CC=CC=C2)OC	N.O=C(O)CCC(NC(=O)C(C(=O)C(NC(=O)C(NC(=O)C=CC(=CC(C(OC)Cc1ccccc1)C)C)CC(C)C)C(C(=O)O)C)C)C(=O)N(C)C2C(=O)NC(C(=O)NC(C(=O)OC2)CCCNC(=N)N)C	0.300469	PRISM 4
platinum_microcystin.fasta	C[C@H]1[C@@H](NC([C@@H](NC([C@H]([C@@H](NC([C@@H](NC([C@H](NC(C(N(C(CC[C@@H](NC1=O)C(O)=O)=O)C)=C)=O)C)=O)CC(C)C)=O)C(O)=O)C)=O)CCC/N=C(N)\N)=O)/C=C/C(C)=C/[C@H](C)[C@H](CC2=CC=CC=C2)OC	N.O=C(O)C(C)C1NC(=O)C(NC(=O)C(NC(=O)C(COC(=O)C(NC1(=O))CCCNC(=N)N)N(C(=O)C(NC(=O)C(C(=O)C=CC(=CC(C(O)Cc2ccccc2)C)C)C)CCC(=O)OC)C)C)CC(C)C	0.285047	PRISM 4
platinum_microcystin.fasta	C[C@H]1[C@@H](NC([C@@H](NC([C@H]([C@@H](NC([C@@H](NC([C@H](NC(C(N(C(CC[C@@H](NC1=O)C(O)=O)=O)C)=C)=O)C)=O)CC(C)C)=O)C(O)=O)C)=O)CCC/N=C(N)\N)=O)/C=C/C(C)=C/[C@H](C)[C@H](CC2=CC=CC=C2)OC	N.O=C(O)CCC1NC(=O)C(C(=O)C(C(OC(=O)C(NC(=O)C=CC(=CC(NC(=O)C(COC)N(C(=O)C(NC(=O)C(NC1(=O))CC(C)C)C(C(=O)O)C)C)C)C)CCCNC(=N)N)Cc2ccccc2)C)C	0.22973	PRISM 4
platinum_microcystin.fasta	C[C@H]1[C@@H](NC([C@@H](NC([C@H]([C@@H](NC([C@@H](NC([C@H](NC(C(N(C(CC[C@@H](NC1=O)C(O)=O)=O)C)=C)=O)C)=O)CC(C)C)=O)C(O)=O)C)=O)CCC/N=C(N)\N)=O)/C=C/C(C)=C/[C@H](C)[C@H](CC2=CC=CC=C2)OC	N.O=C(O)C(NC(=O)C(NC(=O)C(CO)N(C(=O)C(NC(=O)C(C(=O)C=CC(=CC(NC(=O)C(NC(=O)C(C(O)Cc1ccccc1)C)CC(C)C)C(C(=O)O)C)C)C)CCC(=O)OC)C)C)CCCNC(=N)N	0.195455	PRISM 4
platinum_microcystin.fasta	C[C@H]1[C@@H](NC([C@@H](NC([C@H]([C@@H](NC([C@@H](NC([C@H](NC(C(N(C(CC[C@@H](NC1=O)C(O)=O)=O)C)=C)=O)C)=O)CC(C)C)=O)C(O)=O)C)=O)CCC/N=C(N)\N)=O)/C=C/C(C)=C/[C@H](C)[C@H](CC2=CC=CC=C2)OC	N.O=C(O)C(C)C(C=C(C=CC(=O)C(C(=O)NC(C(=O)N(C)C1C(=O)NC(C(=O)NC(C(=O)OC1)CCCNC(=N)N)C)CCC(=O)OC)C)C)NC(=O)C(NC(=O)C(C(O)Cc2ccccc2)C)CC(C)C	0.261468	PRISM 4
platinum_microcystin.fasta	C[C@H]1[C@@H](NC([C@@H](NC([C@H]([C@@H](NC([C@@H](NC([C@H](NC(C(N(C(CC[C@@H](NC1=O)C(O)=O)=O)C)=C)=O)C)=O)CC(C)C)=O)C(O)=O)C)=O)CCC/N=C(N)\N)=O)/C=C/C(C)=C/[C@H](C)[C@H](CC2=CC=CC=C2)OC	N.O=C(O)CCC(NC(=O)C(C(=O)C(NC(=O)C(NC(=O)C(C(O)Cc1ccccc1)C)CC(C)C)C(C(=O)O)C)C)C(=O)N(C)C(C(=O)NC(C=C(C=CC(=O)NC(C(=O)O)CCCNC(=N)N)C)C)COC	0.184685	PRISM 4
platinum_microcystin.fasta	C[C@H]1[C@@H](NC([C@@H](NC([C@H]([C@@H](NC([C@@H](NC([C@H](NC(C(N(C(CC[C@@H](NC1=O)C(O)=O)=O)C)=C)=O)C)=O)CC(C)C)=O)C(O)=O)C)=O)CCC/N=C(N)\N)=O)/C=C/C(C)=C/[C@H](C)[C@H](CC2=CC=CC=C2)OC	N.O=C(O)CCC(NC(=O)C(C(=O)C=CC(=CC(C(OC)Cc1ccccc1)C)C)C)C(=O)N(C)C2C(=O)NC(C(=O)NC(C(=O)NC(C(=O)NC(C(=O)OC2)CCCNC(=N)N)C(C(=O)O)C)CC(C)C)C	0.348039	PRISM 4
platinum_microcystin.fasta	C[C@H]1[C@@H](NC([C@@H](NC([C@H]([C@@H](NC([C@@H](NC([C@H](NC(C(N(C(CC[C@@H](NC1=O)C(O)=O)=O)C)=C)=O)C)=O)CC(C)C)=O)C(O)=O)C)=O)CCC/N=C(N)\N)=O)/C=C/C(C)=C/[C@H](C)[C@H](CC2=CC=CC=C2)OC	N.O=C(O)CCC1NC(=O)C(C(=O)C(NC(=O)C(COC(=O)C(NC(=O)C=CC(=CC(NC(=O)C(NC1(=O))CC(C)C)C(C(=O)OC)C)C)CCCNC(=N)N)N(C(=O)C(C(O)Cc2ccccc2)C)C)C)C	0.246575	PRISM 4
platinum_microcystin.fasta	C[C@H]1[C@@H](NC([C@@H](NC([C@H]([C@@H](NC([C@@H](NC([C@H](NC(C(N(C(CC[C@@H](NC1=O)C(O)=O)=O)C)=C)=O)C)=O)CC(C)C)=O)C(O)=O)C)=O)CCC/N=C(N)\N)=O)/C=C/C(C)=C/[C@H](C)[C@H](CC2=CC=CC=C2)OC	N.O=C(O)CCC1NC(=O)C(C(=O)C=CC(=CC(NC(=O)C(NC(=O)C(NC(=O)C(COC)N(C(=O)C(C(OC(=O)C(NC1(=O))CCCNC(=N)N)Cc2ccccc2)C)C)C)CC(C)C)C(C(=O)O)C)C)C	0.246512	PRISM 4
platinum_microcystin.fasta	C[C@H]1[C@@H](NC([C@@H](NC([C@H]([C@@H](NC([C@@H](NC([C@H](NC(C(N(C(CC[C@@H](NC1=O)C(O)=O)=O)C)=C)=O)C)=O)CC(C)C)=O)C(O)=O)C)=O)CCC/N=C(N)\N)=O)/C=C/C(C)=C/[C@H](C)[C@H](CC2=CC=CC=C2)OC	N.O=C(O)CCC(NC(=O)C(C(=O)C(NC(=O)C(NC(=O)C=CC(=CC(C(O)Cc1ccccc1)C)C)CC(C)C)C(C(=O)O)C)C)C(=O)N(C)C(C(=O)NC(C(=O)NC(C(=O)O)CCCNC(=N)N)C)COC	0.169643	PRISM 4
platinum_microcystin.fasta	C[C@H]1[C@@H](NC([C@@H](NC([C@H]([C@@H](NC([C@@H](NC([C@H](NC(C(N(C(CC[C@@H](NC1=O)C(O)=O)=O)C)=C)=O)C)=O)CC(C)C)=O)C(O)=O)C)=O)CCC/N=C(N)\N)=O)/C=C/C(C)=C/[C@H](C)[C@H](CC2=CC=CC=C2)OC	N.O=C(O)CCC(NC(=O)C(C(=O)C(C(O)Cc1ccccc1)C)C)C(=O)NC(C(=O)NC(C(=O)N(C)C(C(=O)NC(C=C(C=CC(=O)NC(C(=O)O)CCCNC(=N)N)C)C)COC)C(C(=O)O)C)CC(C)C	0.186364	PRISM 4
platinum_microcystin.fasta	C[C@H]1[C@@H](NC([C@@H](NC([C@H]([C@@H](NC([C@@H](NC([C@H](NC(C(N(C(CC[C@@H](NC1=O)C(O)=O)=O)C)=C)=O)C)=O)CC(C)C)=O)C(O)=O)C)=O)CCC/N=C(N)\N)=O)/C=C/C(C)=C/[C@H](C)[C@H](CC2=CC=CC=C2)OC	N.O=C(O)C(C)C(C=C(C=CC(=O)N(C)C1C(=O)NC(C(=O)NC(C(=O)OC1)CCCNC(=N)N)C)C)NC(=O)C(NC(=O)C(NC(=O)C(C(=O)C(C(O)Cc2ccccc2)C)C)CCC(=O)OC)CC(C)C	0.271889	PRISM 4
platinum_microcystin.fasta	C[C@H]1[C@@H](NC([C@@H](NC([C@H]([C@@H](NC([C@@H](NC([C@H](NC(C(N(C(CC[C@@H](NC1=O)C(O)=O)=O)C)=C)=O)C)=O)CC(C)C)=O)C(O)=O)C)=O)CCC/N=C(N)\N)=O)/C=C/C(C)=C/[C@H](C)[C@H](CC2=CC=CC=C2)OC	N.O=C(O)CCC(NC(=O)C(C(=O)C(NC(=O)C(NC(=O)C=CC(=CC(NC(=O)C(CO)N(C(=O)C(C(O)Cc1ccccc1)C)C)C)C)CC(C)C)C(C(=O)OC)C)C)C(=O)NC(C(=O)O)CCCNC(=N)N	0.188341	PRISM 4
platinum_microcystin.fasta	C[C@H]1[C@@H](NC([C@@H](NC([C@H]([C@@H](NC([C@@H](NC([C@H](NC(C(N(C(CC[C@@H](NC1=O)C(O)=O)=O)C)=C)=O)C)=O)CC(C)C)=O)C(O)=O)C)=O)CCC/N=C(N)\N)=O)/C=C/C(C)=C/[C@H](C)[C@H](CC2=CC=CC=C2)OC	N.O=C(O)C(NC(=O)C=CC(=CC(NC(=O)C(NC(=O)C(NC(=O)C(CO)N(C(=O)C(NC(=O)C(C(=O)C(C(O)Cc1ccccc1)C)C)CCC(=O)OC)C)C)CC(C)C)C(C(=O)O)C)C)CCCNC(=N)N	0.191781	PRISM 4
platinum_microcystin.fasta	C[C@H]1[C@@H](NC([C@@H](NC([C@H]([C@@H](NC([C@@H](NC([C@H](NC(C(N(C(CC[C@@H](NC1=O)C(O)=O)=O)C)=C)=O)C)=O)CC(C)C)=O)C(O)=O)C)=O)CCC/N=C(N)\N)=O)/C=C/C(C)=C/[C@H](C)[C@H](CC2=CC=CC=C2)OC	N.O=C(O)CCC1NC(=O)C(C(=O)C(NC(=O)C(COC)N(C(=O)C=CC(=CC(NC(=O)C(NC(=O)C(C(OC(=O)C(NC1(=O))CCCNC(=N)N)Cc2ccccc2)C)CC(C)C)C(C(=O)O)C)C)C)C)C	0.246512	PRISM 4
platinum_microcystin.fasta	C[C@H]1[C@@H](NC([C@@H](NC([C@H]([C@@H](NC([C@@H](NC([C@H](NC(C(N(C(CC[C@@H](NC1=O)C(O)=O)=O)C)=C)=O)C)=O)CC(C)C)=O)C(O)=O)C)=O)CCC/N=C(N)\N)=O)/C=C/C(C)=C/[C@H](C)[C@H](CC2=CC=CC=C2)OC	N.O=C(O)CCC1NC(=O)C(C(=O)C(NC(=O)C(NC(=O)C=CC(=CC(NC(=O)C(COC(=O)C(NC1(=O))CCCNC(=N)N)N(C(=O)C(C(O)Cc2ccccc2)C)C)C)C)CC(C)C)C(C(=O)OC)C)C	0.24424	PRISM 4
platinum_microcystin.fasta	C[C@H]1[C@@H](NC([C@@H](NC([C@H]([C@@H](NC([C@@H](NC([C@H](NC(C(N(C(CC[C@@H](NC1=O)C(O)=O)=O)C)=C)=O)C)=O)CC(C)C)=O)C(O)=O)C)=O)CCC/N=C(N)\N)=O)/C=C/C(C)=C/[C@H](C)[C@H](CC2=CC=CC=C2)OC	N.O=C(O)CCC1C=C(C=CC(=O)NC(C(=O)OCC(C(=O)NC(C(=O)NC(C(=O)NC(C(=O)C(C(=O)N1)C)C(C(=O)OC)C)CC(C)C)C)N(C(=O)C(C(O)Cc2ccccc2)C)C)CCCNC(=N)N)C	0.275701	PRISM 4
platinum_microcystin.fasta	C[C@H]1[C@@H](NC([C@@H](NC([C@H]([C@@H](NC([C@@H](NC([C@H](NC(C(N(C(CC[C@@H](NC1=O)C(O)=O)=O)C)=C)=O)C)=O)CC(C)C)=O)C(O)=O)C)=O)CCC/N=C(N)\N)=O)/C=C/C(C)=C/[C@H](C)[C@H](CC2=CC=CC=C2)OC	N.O=C(O)C(C)C(NC(=O)C(NC(=O)C=CC(=CC(C(O)Cc1ccccc1)C)C)CC(C)C)C(=O)C(C(=O)NC(C(=O)N(C)C2C(=O)NC(C(=O)NC(C(=O)OC2)CCCNC(=N)N)C)CCC(=O)OC)C	0.242152	PRISM 4
platinum_microcystin.fasta	C[C@H]1[C@@H](NC([C@@H](NC([C@H]([C@@H](NC([C@@H](NC([C@H](NC(C(N(C(CC[C@@H](NC1=O)C(O)=O)=O)C)=C)=O)C)=O)CC(C)C)=O)C(O)=O)C)=O)CCC/N=C(N)\N)=O)/C=C/C(C)=C/[C@H](C)[C@H](CC2=CC=CC=C2)OC	N.O=C(O)CCC1NC(=O)C(C(=O)C=CC(=CC(C(OC(=O)C(NC(=O)C(NC(=O)C(NC(=O)C(NC(=O)C(CO)N(C1(=O))C)C)CC(C)C)C(C(=O)OC)C)CCCNC(=N)N)Cc2ccccc2)C)C)C	0.259434	PRISM 4
platinum_microcystin.fasta	C[C@H]1[C@@H](NC([C@@H](NC([C@H]([C@@H](NC([C@@H](NC([C@H](NC(C(N(C(CC[C@@H](NC1=O)C(O)=O)=O)C)=C)=O)C)=O)CC(C)C)=O)C(O)=O)C)=O)CCC/N=C(N)\N)=O)/C=C/C(C)=C/[C@H](C)[C@H](CC2=CC=CC=C2)OC	N.O=C(O)CCC(NC(=O)C(C(=O)C=CC(=CC(NC(=O)C(CO)N(C(=O)C(NC(=O)C(NC(=O)C(C(OC)Cc1ccccc1)C)CC(C)C)C(C(=O)O)C)C)C)C)C)C(=O)NC(C(=O)O)CCCNC(=N)N	0.207373	PRISM 4
platinum_microcystin.fasta	C[C@H]1[C@@H](NC([C@@H](NC([C@H]([C@@H](NC([C@@H](NC([C@H](NC(C(N(C(CC[C@@H](NC1=O)C(O)=O)=O)C)=C)=O)C)=O)CC(C)C)=O)C(O)=O)C)=O)CCC/N=C(N)\N)=O)/C=C/C(C)=C/[C@H](C)[C@H](CC2=CC=CC=C2)OC	N.O=C(O)C(C)C1NC(=O)C(NC(=O)C(C(OC(=O)C(NC(=O)C(NC(=O)C(C(=O)C=CC(=CC(NC(=O)C(CO)N(C1(=O))C)C)C)C)CCC(=O)OC)CCCNC(=N)N)Cc2ccccc2)C)CC(C)C	0.259434	PRISM 4
platinum_microcystin.fasta	C[C@H]1[C@@H](NC([C@@H](NC([C@H]([C@@H](NC([C@@H](NC([C@H](NC(C(N(C(CC[C@@H](NC1=O)C(O)=O)=O)C)=C)=O)C)=O)CC(C)C)=O)C(O)=O)C)=O)CCC/N=C(N)\N)=O)/C=C/C(C)=C/[C@H](C)[C@H](CC2=CC=CC=C2)OC	N.O=C(O)CCC2C=C(C=CC(=O)NC(C(=O)NC(C(=O)NC(C(=O)OC(Cc1ccccc1)C(C(=O)N(C)C(C(=O)NC(C(=O)C(C(=O)N2)C)C)CO)C)CCCNC(=N)N)C(C(=O)OC)C)CC(C)C)C	0.235294	PRISM 4
platinum_microcystin.fasta	C[C@H]1[C@@H](NC([C@@H](NC([C@H]([C@@H](NC([C@@H](NC([C@H](NC(C(N(C(CC[C@@H](NC1=O)C(O)=O)=O)C)=C)=O)C)=O)CC(C)C)=O)C(O)=O)C)=O)CCC/N=C(N)\N)=O)/C=C/C(C)=C/[C@H](C)[C@H](CC2=CC=CC=C2)OC	N.O=C(O)CCC1NC(=O)C(C(=O)C=CC(=CC(C(OC(=O)C(NC(=O)C(NC(=O)C(CO)N(C(=O)C(NC(=O)C(NC1(=O))CC(C)C)C(C(=O)OC)C)C)C)CCCNC(=N)N)Cc2ccccc2)C)C)C	0.248826	PRISM 4
platinum_microcystin.fasta	C[C@H]1[C@@H](NC([C@@H](NC([C@H]([C@@H](NC([C@@H](NC([C@H](NC(C(N(C(CC[C@@H](NC1=O)C(O)=O)=O)C)=C)=O)C)=O)CC(C)C)=O)C(O)=O)C)=O)CCC/N=C(N)\N)=O)/C=C/C(C)=C/[C@H](C)[C@H](CC2=CC=CC=C2)OC	N.O=C(O)CCC(NC(=O)C(C(=O)C(C(O)Cc1ccccc1)C)C)C(=O)N(C)C2C(=O)NC(C=C(C=CC(=O)NC(C(=O)NC(C(=O)NC(C(=O)OC2)CCCNC(=N)N)C(C(=O)OC)C)CC(C)C)C)C	0.237668	PRISM 4
platinum_microcystin.fasta	C[C@H]1[C@@H](NC([C@@H](NC([C@H]([C@@H](NC([C@@H](NC([C@H](NC(C(N(C(CC[C@@H](NC1=O)C(O)=O)=O)C)=C)=O)C)=O)CC(C)C)=O)C(O)=O)C)=O)CCC/N=C(N)\N)=O)/C=C/C(C)=C/[C@H](C)[C@H](CC2=CC=CC=C2)OC	N.O=C(O)CCC(NC(=O)C(C(=O)C=CC(=CC(C(OC)Cc1ccccc1)C)C)C)C(=O)NC(C(=O)NC(C(=O)N(C)C2C(=O)NC(C(=O)NC(C(=O)OC2)CCCNC(=N)N)C)C(C(=O)O)C)CC(C)C	0.309524	PRISM 4
platinum_microcystin.fasta	C[C@H]1[C@@H](NC([C@@H](NC([C@H]([C@@H](NC([C@@H](NC([C@H](NC(C(N(C(CC[C@@H](NC1=O)C(O)=O)=O)C)=C)=O)C)=O)CC(C)C)=O)C(O)=O)C)=O)CCC/N=C(N)\N)=O)/C=C/C(C)=C/[C@H](C)[C@H](CC2=CC=CC=C2)OC	N.O=C(O)CCC(NC(=O)C(C(=O)C(C(O)Cc1ccccc1)C)C)C(=O)N(C)C(C(=O)NC(C=C(C=CC(=O)NC(C(=O)NC(C(=O)NC(C(=O)O)CCCNC(=N)N)C(C(=O)O)C)CC(C)C)C)C)COC	0.180995	PRISM 4
platinum_microcystin.fasta	C[C@H]1[C@@H](NC([C@@H](NC([C@H]([C@@H](NC([C@@H](NC([C@H](NC(C(N(C(CC[C@@H](NC1=O)C(O)=O)=O)C)=C)=O)C)=O)CC(C)C)=O)C(O)=O)C)=O)CCC/N=C(N)\N)=O)/C=C/C(C)=C/[C@H](C)[C@H](CC2=CC=CC=C2)OC	N.O=C(O)CCC(NC(=O)C(C(=O)C(C(OC)Cc1ccccc1)C)C)C(=O)NC(C(=O)NC(C=C(C=CC(=O)N(C)C2C(=O)NC(C(=O)NC(C(=O)OC2)CCCNC(=N)N)C)C)C(C(=O)O)C)CC(C)C	0.282407	PRISM 4
platinum_microcystin.fasta	C[C@H]1[C@@H](NC([C@@H](NC([C@H]([C@@H](NC([C@@H](NC([C@H](NC(C(N(C(CC[C@@H](NC1=O)C(O)=O)=O)C)=C)=O)C)=O)CC(C)C)=O)C(O)=O)C)=O)CCC/N=C(N)\N)=O)/C=C/C(C)=C/[C@H](C)[C@H](CC2=CC=CC=C2)OC	N.O=C(O)CCC(NC(=O)C(C(=O)C(NC(=O)C(CO)N(C(=O)C=CC(=CC(C(O)Cc1ccccc1)C)C)C)C)C)C(=O)NC(C(=O)NC(C(=O)NC(C(=O)O)CCCNC(=N)N)C(C(=O)OC)C)CC(C)C	0.175676	PRISM 4
platinum_microcystin.fasta	C[C@H]1[C@@H](NC([C@@H](NC([C@H]([C@@H](NC([C@@H](NC([C@H](NC(C(N(C(CC[C@@H](NC1=O)C(O)=O)=O)C)=C)=O)C)=O)CC(C)C)=O)C(O)=O)C)=O)CCC/N=C(N)\N)=O)/C=C/C(C)=C/[C@H](C)[C@H](CC2=CC=CC=C2)OC	N.O=C(O)CCC(NC(=O)C(C(=O)C(NC(=O)C(COC)N(C(=O)C=CC(=CC(NC(=O)C(NC(=O)C(C(O)Cc1ccccc1)C)CC(C)C)C(C(=O)O)C)C)C)C)C)C(=O)NC(C(=O)O)CCCNC(=N)N	0.199074	PRISM 4
platinum_microcystin.fasta	C[C@H]1[C@@H](NC([C@@H](NC([C@H]([C@@H](NC([C@@H](NC([C@H](NC(C(N(C(CC[C@@H](NC1=O)C(O)=O)=O)C)=C)=O)C)=O)CC(C)C)=O)C(O)=O)C)=O)CCC/N=C(N)\N)=O)/C=C/C(C)=C/[C@H](C)[C@H](CC2=CC=CC=C2)OC	N.O=C(O)C(C)C1NC(=O)C(NC(=O)C(C(OC(=O)C(NC(=O)C=CC(=CC(NC(=O)C(C(=O)C(NC(=O)C(CO)N(C1(=O))C)C)C)CCC(=O)OC)C)CCCNC(=N)N)Cc2ccccc2)C)CC(C)C	0.256881	PRISM 4
platinum_microcystin.fasta	C[C@H]1[C@@H](NC([C@@H](NC([C@H]([C@@H](NC([C@@H](NC([C@H](NC(C(N(C(CC[C@@H](NC1=O)C(O)=O)=O)C)=C)=O)C)=O)CC(C)C)=O)C(O)=O)C)=O)CCC/N=C(N)\N)=O)/C=C/C(C)=C/[C@H](C)[C@H](CC2=CC=CC=C2)OC	N.O=C(O)C(C)C1NC(=O)C(NC(=O)C=CC(=CC(NC(=O)C(C(=O)C(NC(=O)C(CO)N(C(=O)C(C(OC(=O)C(NC1(=O))CCCNC(=N)N)Cc2ccccc2)C)C)C)C)CCC(=O)OC)C)CC(C)C	0.235294	PRISM 4
platinum_microcystin.fasta	C[C@H]1[C@@H](NC([C@@H](NC([C@H]([C@@H](NC([C@@H](NC([C@H](NC(C(N(C(CC[C@@H](NC1=O)C(O)=O)=O)C)=C)=O)C)=O)CC(C)C)=O)C(O)=O)C)=O)CCC/N=C(N)\N)=O)/C=C/C(C)=C/[C@H](C)[C@H](CC2=CC=CC=C2)OC	N.O=C(O)CCC1C=C(C=CC(=O)NC(C(=O)NC(C(=O)NC(C(=O)OCC(C(=O)NC(C(=O)C(C(=O)N1)C)C)N(C(=O)C(C(O)Cc2ccccc2)C)C)CCCNC(=N)N)C(C(=O)OC)C)CC(C)C)C	0.254545	PRISM 4
platinum_microcystin.fasta	C[C@H]1[C@@H](NC([C@@H](NC([C@H]([C@@H](NC([C@@H](NC([C@H](NC(C(N(C(CC[C@@H](NC1=O)C(O)=O)=O)C)=C)=O)C)=O)CC(C)C)=O)C(O)=O)C)=O)CCC/N=C(N)\N)=O)/C=C/C(C)=C/[C@H](C)[C@H](CC2=CC=CC=C2)OC	N.O=C(O)CCC(NC(=O)C(C(=O)C=CC(=CC(NC(=O)C(NC(=O)C(C(O)Cc1ccccc1)C)CC(C)C)C(C(=O)O)C)C)C)C(=O)N(C)C(C(=O)NC(C(=O)NC(C(=O)O)CCCNC(=N)N)C)COC	0.192661	PRISM 4
platinum_microcystin.fasta	C[C@H]1[C@@H](NC([C@@H](NC([C@H]([C@@H](NC([C@@H](NC([C@H](NC(C(N(C(CC[C@@H](NC1=O)C(O)=O)=O)C)=C)=O)C)=O)CC(C)C)=O)C(O)=O)C)=O)CCC/N=C(N)\N)=O)/C=C/C(C)=C/[C@H](C)[C@H](CC2=CC=CC=C2)OC	N.O=C(O)CCC(NC(=O)C(C(=O)C(NC(=O)C(NC(=O)C(C(O)Cc1ccccc1)C)CC(C)C)C(C(=O)OC)C)C)C(=O)N(C)C2C(=O)NC(C=C(C=CC(=O)NC(C(=O)OC2)CCCNC(=N)N)C)C	0.2	PRISM 4
platinum_microcystin.fasta	C[C@H]1[C@@H](NC([C@@H](NC([C@H]([C@@H](NC([C@@H](NC([C@H](NC(C(N(C(CC[C@@H](NC1=O)C(O)=O)=O)C)=C)=O)C)=O)CC(C)C)=O)C(O)=O)C)=O)CCC/N=C(N)\N)=O)/C=C/C(C)=C/[C@H](C)[C@H](CC2=CC=CC=C2)OC	N.O=C(O)CCC1NC(=O)C(C(=O)C(NC(=O)C(COC(=O)C(NC(=O)C=CC(=CC(NC(=O)C(NC1(=O))CC(C)C)C(C(=O)O)C)C)CCCNC(=N)N)N(C(=O)C(C(OC)Cc2ccccc2)C)C)C)C	0.271028	PRISM 4
platinum_microcystin.fasta	C[C@H]1[C@@H](NC([C@@H](NC([C@H]([C@@H](NC([C@@H](NC([C@H](NC(C(N(C(CC[C@@H](NC1=O)C(O)=O)=O)C)=C)=O)C)=O)CC(C)C)=O)C(O)=O)C)=O)CCC/N=C(N)\N)=O)/C=C/C(C)=C/[C@H](C)[C@H](CC2=CC=CC=C2)OC	N.O=C(O)CCC(C=C(C=CC(=O)NC(C(=O)NC(C(=O)NC(C(=O)O)CCCNC(=N)N)C(C(=O)O)C)CC(C)C)C)NC(=O)C(C(=O)C(NC(=O)C(COC)N(C(=O)C(C(O)Cc1ccccc1)C)C)C)C	0.177778	PRISM 4
platinum_microcystin.fasta	C[C@H]1[C@@H](NC([C@@H](NC([C@H]([C@@H](NC([C@@H](NC([C@H](NC(C(N(C(CC[C@@H](NC1=O)C(O)=O)=O)C)=C)=O)C)=O)CC(C)C)=O)C(O)=O)C)=O)CCC/N=C(N)\N)=O)/C=C/C(C)=C/[C@H](C)[C@H](CC2=CC=CC=C2)OC	N.O=C(O)CCC(NC(=O)C(C(=O)C(NC(=O)C(NC(=O)C=CC(=CC(NC(=O)C(COC)N(C(=O)C(C(O)Cc1ccccc1)C)C)C)C)CC(C)C)C(C(=O)O)C)C)C(=O)NC(C(=O)O)CCCNC(=N)N	0.184685	PRISM 4
platinum_microcystin.fasta	C[C@H]1[C@@H](NC([C@@H](NC([C@H]([C@@H](NC([C@@H](NC([C@H](NC(C(N(C(CC[C@@H](NC1=O)C(O)=O)=O)C)=C)=O)C)=O)CC(C)C)=O)C(O)=O)C)=O)CCC/N=C(N)\N)=O)/C=C/C(C)=C/[C@H](C)[C@H](CC2=CC=CC=C2)OC	N.O=C(O)CCC1NC(=O)C(C(=O)C(NC(=O)C(COC(=O)C(NC(=O)C(NC(=O)C(NC1(=O))CC(C)C)C(C(=O)OC)C)CCCNC(=N)N)N(C(=O)C=CC(=CC(C(O)Cc2ccccc2)C)C)C)C)C	0.283654	PRISM 4
platinum_microcystin.fasta	C[C@H]1[C@@H](NC([C@@H](NC([C@H]([C@@H](NC([C@@H](NC([C@H](NC(C(N(C(CC[C@@H](NC1=O)C(O)=O)=O)C)=C)=O)C)=O)CC(C)C)=O)C(O)=O)C)=O)CCC/N=C(N)\N)=O)/C=C/C(C)=C/[C@H](C)[C@H](CC2=CC=CC=C2)OC	N.O=C(O)C(C)C2C=C(C=CC(=O)NC(C(=O)OC(Cc1ccccc1)C(C(=O)C(C(=O)NC(C(=O)N(C)C(C(=O)NC(C(=O)NC(C(=O)N2)CC(C)C)C)CO)CCC(=O)OC)C)C)CCCNC(=N)N)C	0.247706	PRISM 4
platinum_microcystin.fasta	C[C@H]1[C@@H](NC([C@@H](NC([C@H]([C@@H](NC([C@@H](NC([C@H](NC(C(N(C(CC[C@@H](NC1=O)C(O)=O)=O)C)=C)=O)C)=O)CC(C)C)=O)C(O)=O)C)=O)CCC/N=C(N)\N)=O)/C=C/C(C)=C/[C@H](C)[C@H](CC2=CC=CC=C2)OC	N.O=C(O)CCC(NC(=O)C(C(=O)C(C(O)Cc1ccccc1)C)C)C(=O)N(C)C(C(=O)NC(C(=O)NC(C(=O)NC(C=C(C=CC(=O)NC(C(=O)O)CCCNC(=N)N)C)C(C(=O)OC)C)CC(C)C)C)CO	0.18018	PRISM 4
platinum_microcystin.fasta	C[C@H]1[C@@H](NC([C@@H](NC([C@H]([C@@H](NC([C@@H](NC([C@H](NC(C(N(C(CC[C@@H](NC1=O)C(O)=O)=O)C)=C)=O)C)=O)CC(C)C)=O)C(O)=O)C)=O)CCC/N=C(N)\N)=O)/C=C/C(C)=C/[C@H](C)[C@H](CC2=CC=CC=C2)OC	N.O=C(O)C(NC(=O)C(NC(=O)C(C(=O)C(NC(=O)C(NC(=O)C=CC(=CC(NC(=O)C(CO)N(C(=O)C(C(O)Cc1ccccc1)C)C)C)C)CC(C)C)C(C(=O)O)C)C)CCC(=O)OC)CCCNC(=N)N	0.188341	PRISM 4
platinum_microcystin.fasta	C[C@H]1[C@@H](NC([C@@H](NC([C@H]([C@@H](NC([C@@H](NC([C@H](NC(C(N(C(CC[C@@H](NC1=O)C(O)=O)=O)C)=C)=O)C)=O)CC(C)C)=O)C(O)=O)C)=O)CCC/N=C(N)\N)=O)/C=C/C(C)=C/[C@H](C)[C@H](CC2=CC=CC=C2)OC	N.O=C(O)CCC1NC(=O)C(C(=O)C=CC(=CC(NC(=O)C(NC(=O)C(NC(=O)C(COC(=O)C(NC1(=O))CCCNC(=N)N)N(C(=O)C(C(OC)Cc2ccccc2)C)C)C)CC(C)C)C(C(=O)O)C)C)C	0.290476	PRISM 4
platinum_microcystin.fasta	C[C@H]1[C@@H](NC([C@@H](NC([C@H]([C@@H](NC([C@@H](NC([C@H](NC(C(N(C(CC[C@@H](NC1=O)C(O)=O)=O)C)=C)=O)C)=O)CC(C)C)=O)C(O)=O)C)=O)CCC/N=C(N)\N)=O)/C=C/C(C)=C/[C@H](C)[C@H](CC2=CC=CC=C2)OC	N.O=C(O)C(C)C1NC(=O)C(NC(=O)C(NC(=O)C(C(=O)C(NC(=O)C(COC(=O)C(NC1(=O))CCCNC(=N)N)N(C(=O)C=CC(=CC(C(O)Cc2ccccc2)C)C)C)C)C)CCC(=O)OC)CC(C)C	0.278846	PRISM 4
platinum_microcystin.fasta	C[C@H]1[C@@H](NC([C@@H](NC([C@H]([C@@H](NC([C@@H](NC([C@H](NC(C(N(C(CC[C@@H](NC1=O)C(O)=O)=O)C)=C)=O)C)=O)CC(C)C)=O)C(O)=O)C)=O)CCC/N=C(N)\N)=O)/C=C/C(C)=C/[C@H](C)[C@H](CC2=CC=CC=C2)OC	N.O=C(O)C(C)C1NC(=O)C(NC(=O)C=CC(=CC(NC(=O)C(COC(=O)C(NC(=O)C(NC(=O)C(C1(=O))C)CCC(=O)OC)CCCNC(=N)N)N(C(=O)C(C(O)Cc2ccccc2)C)C)C)C)CC(C)C	0.25	PRISM 4
platinum_microcystin.fasta	C[C@H]1[C@@H](NC([C@@H](NC([C@H]([C@@H](NC([C@@H](NC([C@H](NC(C(N(C(CC[C@@H](NC1=O)C(O)=O)=O)C)=C)=O)C)=O)CC(C)C)=O)C(O)=O)C)=O)CCC/N=C(N)\N)=O)/C=C/C(C)=C/[C@H](C)[C@H](CC2=CC=CC=C2)OC	N.O=C(O)CCC(C=C(C=CC(=O)N(C)C1C(=O)NC(C(=O)NC(C(=O)NC(C(=O)NC(C(=O)OC1)CCCNC(=N)N)C(C(=O)O)C)CC(C)C)C)C)NC(=O)C(C(=O)C(C(OC)Cc2ccccc2)C)C	0.303318	PRISM 4
platinum_microcystin.fasta	C[C@H]1[C@@H](NC([C@@H](NC([C@H]([C@@H](NC([C@@H](NC([C@H](NC(C(N(C(CC[C@@H](NC1=O)C(O)=O)=O)C)=C)=O)C)=O)CC(C)C)=O)C(O)=O)C)=O)CCC/N=C(N)\N)=O)/C=C/C(C)=C/[C@H](C)[C@H](CC2=CC=CC=C2)OC	N.O=C(O)C(C)C(NC(=O)C(NC(=O)C=CC(=CC(NC(=O)C(C(=O)C(C(O)Cc1ccccc1)C)C)CCC(=O)OC)C)CC(C)C)C(=O)N(C)C2C(=O)NC(C(=O)NC(C(=O)OC2)CCCNC(=N)N)C	0.248869	PRISM 4
platinum_microcystin.fasta	C[C@H]1[C@@H](NC([C@@H](NC([C@H]([C@@H](NC([C@@H](NC([C@H](NC(C(N(C(CC[C@@H](NC1=O)C(O)=O)=O)C)=C)=O)C)=O)CC(C)C)=O)C(O)=O)C)=O)CCC/N=C(N)\N)=O)/C=C/C(C)=C/[C@H](C)[C@H](CC2=CC=CC=C2)OC	N.O=C(O)CCC(C=C(C=CC(=O)N(C)C(C(=O)NC(C(=O)NC(C(=O)NC(C(=O)NC(C(=O)O)CCCNC(=N)N)C(C(=O)O)C)CC(C)C)C)CO)C)NC(=O)C(C(=O)C(C(OC)Cc1ccccc1)C)C	0.195455	PRISM 4
platinum_microcystin.fasta	C[C@H]1[C@@H](NC([C@@H](NC([C@H]([C@@H](NC([C@@H](NC([C@H](NC(C(N(C(CC[C@@H](NC1=O)C(O)=O)=O)C)=C)=O)C)=O)CC(C)C)=O)C(O)=O)C)=O)CCC/N=C(N)\N)=O)/C=C/C(C)=C/[C@H](C)[C@H](CC2=CC=CC=C2)OC	N.O=C(O)C(C)C1NC(=O)C(NC(=O)C=CC(=CC(NC(=O)C(CO)N(C(=O)C(NC(=O)C(C(=O)C(C(OC(=O)C(NC1(=O))CCCNC(=N)N)Cc2ccccc2)C)C)CCC(=O)OC)C)C)C)CC(C)C	0.221719	PRISM 4
platinum_microcystin.fasta	C[C@H]1[C@@H](NC([C@@H](NC([C@H]([C@@H](NC([C@@H](NC([C@H](NC(C(N(C(CC[C@@H](NC1=O)C(O)=O)=O)C)=C)=O)C)=O)CC(C)C)=O)C(O)=O)C)=O)CCC/N=C(N)\N)=O)/C=C/C(C)=C/[C@H](C)[C@H](CC2=CC=CC=C2)OC	N.O=C(O)CCC(NC(=O)C(C(=O)C(NC(=O)C(COC)N(C(=O)C(NC(=O)C(NC(=O)C=CC(=CC(C(O)Cc1ccccc1)C)C)CC(C)C)C(C(=O)O)C)C)C)C)C(=O)NC(C(=O)O)CCCNC(=N)N	0.174888	PRISM 4
platinum_microcystin.fasta	C[C@H]1[C@@H](NC([C@@H](NC([C@H]([C@@H](NC([C@@H](NC([C@H](NC(C(N(C(CC[C@@H](NC1=O)C(O)=O)=O)C)=C)=O)C)=O)CC(C)C)=O)C(O)=O)C)=O)CCC/N=C(N)\N)=O)/C=C/C(C)=C/[C@H](C)[C@H](CC2=CC=CC=C2)OC	N.O=C(O)CCC(NC(=O)C(C(=O)C(NC(=O)C(COC)N(C(=O)C=CC(=CC(C(O)Cc1ccccc1)C)C)C)C)C)C(=O)NC(C(=O)NC(C(=O)NC(C(=O)O)CCCNC(=N)N)C(C(=O)O)C)CC(C)C	0.176471	PRISM 4
platinum_microcystin.fasta	C[C@H]1[C@@H](NC([C@@H](NC([C@H]([C@@H](NC([C@@H](NC([C@H](NC(C(N(C(CC[C@@H](NC1=O)C(O)=O)=O)C)=C)=O)C)=O)CC(C)C)=O)C(O)=O)C)=O)CCC/N=C(N)\N)=O)/C=C/C(C)=C/[C@H](C)[C@H](CC2=CC=CC=C2)OC	N.O=C(O)CCC(NC(=O)C(C(=O)C(NC(=O)C(NC(=O)C(C(O)Cc1ccccc1)C)CC(C)C)C(C(=O)OC)C)C)C(=O)N(C)C(C(=O)NC(C=C(C=CC(=O)NC(C(=O)O)CCCNC(=N)N)C)C)CO	0.188341	PRISM 4
platinum_microcystin.fasta	C[C@H]1[C@@H](NC([C@@H](NC([C@H]([C@@H](NC([C@@H](NC([C@H](NC(C(N(C(CC[C@@H](NC1=O)C(O)=O)=O)C)=C)=O)C)=O)CC(C)C)=O)C(O)=O)C)=O)CCC/N=C(N)\N)=O)/C=C/C(C)=C/[C@H](C)[C@H](CC2=CC=CC=C2)OC	N.O=C(O)CCC(NC(=O)C(C(=O)C(C(O)Cc1ccccc1)C)C)C(=O)NC(C(=O)NC(C=C(C=CC(=O)N(C)C(C(=O)NC(C(=O)NC(C(=O)O)CCCNC(=N)N)C)CO)C)C(C(=O)OC)C)CC(C)C	0.186364	PRISM 4
platinum_microcystin.fasta	C[C@H]1[C@@H](NC([C@@H](NC([C@H]([C@@H](NC([C@@H](NC([C@H](NC(C(N(C(CC[C@@H](NC1=O)C(O)=O)=O)C)=C)=O)C)=O)CC(C)C)=O)C(O)=O)C)=O)CCC/N=C(N)\N)=O)/C=C/C(C)=C/[C@H](C)[C@H](CC2=CC=CC=C2)OC	N.O=C(O)CCC(NC(=O)C(C(=O)C=CC(=CC(NC(=O)C(CO)N(C(=O)C(NC(=O)C(NC(=O)C(C(O)Cc1ccccc1)C)CC(C)C)C(C(=O)OC)C)C)C)C)C)C(=O)NC(C(=O)O)CCCNC(=N)N	0.189189	PRISM 4
platinum_microcystin.fasta	C[C@H]1[C@@H](NC([C@@H](NC([C@H]([C@@H](NC([C@@H](NC([C@H](NC(C(N(C(CC[C@@H](NC1=O)C(O)=O)=O)C)=C)=O)C)=O)CC(C)C)=O)C(O)=O)C)=O)CCC/N=C(N)\N)=O)/C=C/C(C)=C/[C@H](C)[C@H](CC2=CC=CC=C2)OC	N.O=C(O)CCC1NC(=O)C(C(=O)C=CC(=CC(NC(=O)C(COC(=O)C(NC1(=O))CCCNC(=N)N)N(C(=O)C(NC(=O)C(NC(=O)C(C(O)Cc2ccccc2)C)CC(C)C)C(C(=O)OC)C)C)C)C)C	0.226667	PRISM 4
platinum_microcystin.fasta	C[C@H]1[C@@H](NC([C@@H](NC([C@H]([C@@H](NC([C@@H](NC([C@H](NC(C(N(C(CC[C@@H](NC1=O)C(O)=O)=O)C)=C)=O)C)=O)CC(C)C)=O)C(O)=O)C)=O)CCC/N=C(N)\N)=O)/C=C/C(C)=C/[C@H](C)[C@H](CC2=CC=CC=C2)OC	N.O=C(O)CCC(C=C(C=CC(=O)N(C)C(C(=O)NC(C(=O)NC(C(=O)O)CCCNC(=N)N)C)CO)C)NC(=O)C(C(=O)C(NC(=O)C(NC(=O)C(C(OC)Cc1ccccc1)C)CC(C)C)C(C(=O)O)C)C	0.199095	PRISM 4
platinum_microcystin.fasta	C[C@H]1[C@@H](NC([C@@H](NC([C@H]([C@@H](NC([C@@H](NC([C@H](NC(C(N(C(CC[C@@H](NC1=O)C(O)=O)=O)C)=C)=O)C)=O)CC(C)C)=O)C(O)=O)C)=O)CCC/N=C(N)\N)=O)/C=C/C(C)=C/[C@H](C)[C@H](CC2=CC=CC=C2)OC	N.O=C(O)C(C)C1NC(=O)C(NC(=O)C(NC(=O)C(CO)N(C(=O)C(C(OC(=O)C(NC(=O)C=CC(=CC(NC(=O)C(C1(=O))C)CCC(=O)OC)C)CCCNC(=N)N)Cc2ccccc2)C)C)C)CC(C)C	0.260465	PRISM 4
platinum_microcystin.fasta	C[C@H]1[C@@H](NC([C@@H](NC([C@H]([C@@H](NC([C@@H](NC([C@H](NC(C(N(C(CC[C@@H](NC1=O)C(O)=O)=O)C)=C)=O)C)=O)CC(C)C)=O)C(O)=O)C)=O)CCC/N=C(N)\N)=O)/C=C/C(C)=C/[C@H](C)[C@H](CC2=CC=CC=C2)OC	N.O=C(O)C(C)C1NC(=O)C(NC(=O)C(NC(=O)C(C(=O)C=CC(=CC(NC(=O)C(COC(=O)C(NC1(=O))CCCNC(=N)N)N(C(=O)C(C(O)Cc2ccccc2)C)C)C)C)C)CCC(=O)OC)CC(C)C	0.255814	PRISM 4
platinum_microcystin.fasta	C[C@H]1[C@@H](NC([C@@H](NC([C@H]([C@@H](NC([C@@H](NC([C@H](NC(C(N(C(CC[C@@H](NC1=O)C(O)=O)=O)C)=C)=O)C)=O)CC(C)C)=O)C(O)=O)C)=O)CCC/N=C(N)\N)=O)/C=C/C(C)=C/[C@H](C)[C@H](CC2=CC=CC=C2)OC	N.O=C(O)CCC(C=C(C=CC(=O)NC(C(=O)NC(C(=O)N(C)C(C(=O)NC(C(=O)NC(C(=O)O)CCCNC(=N)N)C)COC)C(C(=O)O)C)CC(C)C)C)NC(=O)C(C(=O)C(C(O)Cc1ccccc1)C)C	0.177778	PRISM 4
platinum_microcystin.fasta	C[C@H]1[C@@H](NC([C@@H](NC([C@H]([C@@H](NC([C@@H](NC([C@H](NC(C(N(C(CC[C@@H](NC1=O)C(O)=O)=O)C)=C)=O)C)=O)CC(C)C)=O)C(O)=O)C)=O)CCC/N=C(N)\N)=O)/C=C/C(C)=C/[C@H](C)[C@H](CC2=CC=CC=C2)OC	N.O=C(O)CCC(NC(=O)C(C(=O)C(NC(=O)C(NC(=O)C(NC(=O)C(CO)N(C(=O)C=CC(=CC(C(O)Cc1ccccc1)C)C)C)C)CC(C)C)C(C(=O)OC)C)C)C(=O)NC(C(=O)O)CCCNC(=N)N	0.18018	PRISM 4
platinum_microcystin.fasta	C[C@H]1[C@@H](NC([C@@H](NC([C@H]([C@@H](NC([C@@H](NC([C@H](NC(C(N(C(CC[C@@H](NC1=O)C(O)=O)=O)C)=C)=O)C)=O)CC(C)C)=O)C(O)=O)C)=O)CCC/N=C(N)\N)=O)/C=C/C(C)=C/[C@H](C)[C@H](CC2=CC=CC=C2)OC	N.O=C(O)CCC1NC(=O)C(C(=O)C(NC(=O)C(COC(=O)C(NC1(=O))CCCNC(=N)N)N(C(=O)C=CC(=CC(NC(=O)C(NC(=O)C(C(O)Cc2ccccc2)C)CC(C)C)C(C(=O)OC)C)C)C)C)C	0.267281	PRISM 4
platinum_microcystin.fasta	C[C@H]1[C@@H](NC([C@@H](NC([C@H]([C@@H](NC([C@@H](NC([C@H](NC(C(N(C(CC[C@@H](NC1=O)C(O)=O)=O)C)=C)=O)C)=O)CC(C)C)=O)C(O)=O)C)=O)CCC/N=C(N)\N)=O)/C=C/C(C)=C/[C@H](C)[C@H](CC2=CC=CC=C2)OC	N.O=C(O)CCC1NC(=O)C(C(=O)C(NC(=O)C(NC(=O)C=CC(=CC(C(OC(=O)C(NC(=O)C(NC(=O)C(COC)N(C1(=O))C)C)CCCNC(=N)N)Cc2ccccc2)C)C)CC(C)C)C(C(=O)O)C)C	0.229358	PRISM 4
platinum_microcystin.fasta	C[C@H]1[C@@H](NC([C@@H](NC([C@H]([C@@H](NC([C@@H](NC([C@H](NC(C(N(C(CC[C@@H](NC1=O)C(O)=O)=O)C)=C)=O)C)=O)CC(C)C)=O)C(O)=O)C)=O)CCC/N=C(N)\N)=O)/C=C/C(C)=C/[C@H](C)[C@H](CC2=CC=CC=C2)OC	N.O=C(O)CCC(NC(=O)C(C(=O)C=CC(=CC(C(O)Cc1ccccc1)C)C)C)C(=O)N(C)C(C(=O)NC(C(=O)NC(C(=O)NC(C(=O)NC(C(=O)O)CCCNC(=N)N)C(C(=O)O)C)CC(C)C)C)COC	0.171946	PRISM 4
platinum_microcystin.fasta	C[C@H]1[C@@H](NC([C@@H](NC([C@H]([C@@H](NC([C@@H](NC([C@H](NC(C(N(C(CC[C@@H](NC1=O)C(O)=O)=O)C)=C)=O)C)=O)CC(C)C)=O)C(O)=O)C)=O)CCC/N=C(N)\N)=O)/C=C/C(C)=C/[C@H](C)[C@H](CC2=CC=CC=C2)OC	N.O=C(O)CCC(C=C(C=CC(=O)NC(C(=O)O)CCCNC(=N)N)C)NC(=O)C(C(=O)C(NC(=O)C(NC(=O)C(NC(=O)C(COC)N(C(=O)C(C(O)Cc1ccccc1)C)C)C)CC(C)C)C(C(=O)O)C)C	0.177778	PRISM 4
platinum_microcystin.fasta	C[C@H]1[C@@H](NC([C@@H](NC([C@H]([C@@H](NC([C@@H](NC([C@H](NC(C(N(C(CC[C@@H](NC1=O)C(O)=O)=O)C)=C)=O)C)=O)CC(C)C)=O)C(O)=O)C)=O)CCC/N=C(N)\N)=O)/C=C/C(C)=C/[C@H](C)[C@H](CC2=CC=CC=C2)OC	N.O=C(O)C(NC(=O)C(NC(=O)C(CO)N(C(=O)C(NC(=O)C(NC(=O)C(NC(=O)C(C(=O)C=CC(=CC(C(O)Cc1ccccc1)C)C)C)CCC(=O)OC)CC(C)C)C(C(=O)O)C)C)C)CCCNC(=N)N	0.178571	PRISM 4
platinum_microcystin.fasta	C[C@H]1[C@@H](NC([C@@H](NC([C@H]([C@@H](NC([C@@H](NC([C@H](NC(C(N(C(CC[C@@H](NC1=O)C(O)=O)=O)C)=C)=O)C)=O)CC(C)C)=O)C(O)=O)C)=O)CCC/N=C(N)\N)=O)/C=C/C(C)=C/[C@H](C)[C@H](CC2=CC=CC=C2)OC	N.O=C(O)C(NC(=O)C(NC(=O)C(NC(=O)C=CC(=CC(NC(=O)C(CO)N(C(=O)C(NC(=O)C(C(=O)C(C(O)Cc1ccccc1)C)C)CCC(=O)OC)C)C)C)CC(C)C)C(C(=O)O)C)CCCNC(=N)N	0.18552	PRISM 4
platinum_microcystin.fasta	C[C@H]1[C@@H](NC([C@@H](NC([C@H]([C@@H](NC([C@@H](NC([C@H](NC(C(N(C(CC[C@@H](NC1=O)C(O)=O)=O)C)=C)=O)C)=O)CC(C)C)=O)C(O)=O)C)=O)CCC/N=C(N)\N)=O)/C=C/C(C)=C/[C@H](C)[C@H](CC2=CC=CC=C2)OC	N.O=C(O)CCC(NC(=O)C(C(=O)C=CC(=CC(C(O)Cc1ccccc1)C)C)C)C(=O)NC(C(=O)NC(C(=O)N(C)C(C(=O)NC(C(=O)NC(C(=O)O)CCCNC(=N)N)C)COC)C(C(=O)O)C)CC(C)C	0.175676	PRISM 4
platinum_microcystin.fasta	C[C@H]1[C@@H](NC([C@@H](NC([C@H]([C@@H](NC([C@@H](NC([C@H](NC(C(N(C(CC[C@@H](NC1=O)C(O)=O)=O)C)=C)=O)C)=O)CC(C)C)=O)C(O)=O)C)=O)CCC/N=C(N)\N)=O)/C=C/C(C)=C/[C@H](C)[C@H](CC2=CC=CC=C2)OC	N.O=C(O)C(C)C1NC(=O)C(NC(=O)C(NC(=O)C(CO)N(C(=O)C(NC(=O)C(C(=O)C=CC(=CC(C(OC(=O)C(NC1(=O))CCCNC(=N)N)Cc2ccccc2)C)C)C)CCC(=O)OC)C)C)CC(C)C	0.259434	PRISM 4
platinum_microcystin.fasta	C[C@H]1[C@@H](NC([C@@H](NC([C@H]([C@@H](NC([C@@H](NC([C@H](NC(C(N(C(CC[C@@H](NC1=O)C(O)=O)=O)C)=C)=O)C)=O)CC(C)C)=O)C(O)=O)C)=O)CCC/N=C(N)\N)=O)/C=C/C(C)=C/[C@H](C)[C@H](CC2=CC=CC=C2)OC	N.O=C(O)CCC(NC(=O)C(C(=O)C(C(O)Cc1ccccc1)C)C)C(=O)NC(C(=O)NC(C=C(C=CC(=O)N(C)C(C(=O)NC(C(=O)NC(C(=O)O)CCCNC(=N)N)C)COC)C)C(C(=O)O)C)CC(C)C	0.192661	PRISM 4
platinum_microcystin.fasta	C[C@H]1[C@@H](NC([C@@H](NC([C@H]([C@@H](NC([C@@H](NC([C@H](NC(C(N(C(CC[C@@H](NC1=O)C(O)=O)=O)C)=C)=O)C)=O)CC(C)C)=O)C(O)=O)C)=O)CCC/N=C(N)\N)=O)/C=C/C(C)=C/[C@H](C)[C@H](CC2=CC=CC=C2)OC	N.O=C(O)CCC(NC(=O)C(C(=O)C(NC(=O)C(CO)N(C(=O)C=CC(=CC(NC(=O)C(NC(=O)C(C(OC)Cc1ccccc1)C)CC(C)C)C(C(=O)O)C)C)C)C)C)C(=O)NC(C(=O)O)CCCNC(=N)N	0.213953	PRISM 4
platinum_microcystin.fasta	C[C@H]1[C@@H](NC([C@@H](NC([C@H]([C@@H](NC([C@@H](NC([C@H](NC(C(N(C(CC[C@@H](NC1=O)C(O)=O)=O)C)=C)=O)C)=O)CC(C)C)=O)C(O)=O)C)=O)CCC/N=C(N)\N)=O)/C=C/C(C)=C/[C@H](C)[C@H](CC2=CC=CC=C2)OC	N.O=C(O)CCC(NC(=O)C(C(=O)C=CC(=CC(NC(=O)C(NC(=O)C(NC(=O)C(COC)N(C(=O)C(C(O)Cc1ccccc1)C)C)C)CC(C)C)C(C(=O)O)C)C)C)C(=O)NC(C(=O)O)CCCNC(=N)N	0.193548	PRISM 4
platinum_microcystin.fasta	C[C@H]1[C@@H](NC([C@@H](NC([C@H]([C@@H](NC([C@@H](NC([C@H](NC(C(N(C(CC[C@@H](NC1=O)C(O)=O)=O)C)=C)=O)C)=O)CC(C)C)=O)C(O)=O)C)=O)CCC/N=C(N)\N)=O)/C=C/C(C)=C/[C@H](C)[C@H](CC2=CC=CC=C2)OC	N.O=C(O)CCC2C=C(C=CC(=O)NC(C(=O)OC(Cc1ccccc1)C(C(=O)NC(C(=O)NC(C(=O)N(C)C(C(=O)NC(C(=O)C(C(=O)N2)C)C)CO)C(C(=O)OC)C)CC(C)C)C)CCCNC(=N)N)C	0.242009	PRISM 4
platinum_microcystin.fasta	N=C(NCCC[C@H](N1)C(N[C@]([H])([C@@H](C(N[C@H](CCC(N(C(C(N[C@@H](C(N[C@H](C(N[C@H](CC1=O)C(O)=O)=O)CC(C)C)=O)C)=O)=C)C)=O)C(O)=O)=O)C)/C=C/C(C)=C/[C@@H]([C@@H](OC(C)=O)CC2=CC=CC=C2)C)=O)N	N.O=C(O)CCC(C=C(C=CC(=O)N(C)C(C(=O)NC(C(=O)NC(C(=O)O)CCCNC(=N)N)C)COC)C)NC(=O)C(C(=O)C(NC(=O)C(NC(=O)C(C(O)Cc1ccccc1)C)CC(C)C)C(C(=O)O)C)C	0.225806	PRISM 4
platinum_microcystin.fasta	N=C(NCCC[C@H](N1)C(N[C@]([H])([C@@H](C(N[C@H](CCC(N(C(C(N[C@@H](C(N[C@H](C(N[C@H](CC1=O)C(O)=O)=O)CC(C)C)=O)C)=O)=C)C)=O)C(O)=O)=O)C)/C=C/C(C)=C/[C@@H]([C@@H](OC(C)=O)CC2=CC=CC=C2)C)=O)N	N.O=C(O)CCC(C=C(C=CC(=O)N(C)C1C(=O)NC(C(=O)NC(C(=O)NC(C(=O)NC(C(=O)OC1)CCCNC(=N)N)C(C(=O)OC)C)CC(C)C)C)C)NC(=O)C(C(=O)C(C(O)Cc2ccccc2)C)C	0.339806	PRISM 4
platinum_microcystin.fasta	N=C(NCCC[C@H](N1)C(N[C@]([H])([C@@H](C(N[C@H](CCC(N(C(C(N[C@@H](C(N[C@H](C(N[C@H](CC1=O)C(O)=O)=O)CC(C)C)=O)C)=O)=C)C)=O)C(O)=O)=O)C)/C=C/C(C)=C/[C@@H]([C@@H](OC(C)=O)CC2=CC=CC=C2)C)=O)N	N.O=C(O)CCC1NC(=O)C(C(=O)C=CC(=CC(C(OC(=O)C(NC(=O)C(NC(=O)C(NC(=O)C(NC(=O)C(COC)N(C1(=O))C)C)CC(C)C)C(C(=O)O)C)CCCNC(=N)N)Cc2ccccc2)C)C)C	0.318627	PRISM 4
platinum_microcystin.fasta	N=C(NCCC[C@H](N1)C(N[C@]([H])([C@@H](C(N[C@H](CCC(N(C(C(N[C@@H](C(N[C@H](C(N[C@H](CC1=O)C(O)=O)=O)CC(C)C)=O)C)=O)=C)C)=O)C(O)=O)=O)C)/C=C/C(C)=C/[C@@H]([C@@H](OC(C)=O)CC2=CC=CC=C2)C)=O)N	N.O=C(O)C(NC(=O)C(NC(=O)C(NC(=O)C(NC(=O)C(C(=O)C(NC(=O)C(CO)N(C(=O)C=CC(=CC(C(O)Cc1ccccc1)C)C)C)C)C)CCC(=O)OC)CC(C)C)C(C(=O)O)C)CCCNC(=N)N	0.228972	PRISM 4
platinum_microcystin.fasta	N=C(NCCC[C@H](N1)C(N[C@]([H])([C@@H](C(N[C@H](CCC(N(C(C(N[C@@H](C(N[C@H](C(N[C@H](CC1=O)C(O)=O)=O)CC(C)C)=O)C)=O)=C)C)=O)C(O)=O)=O)C)/C=C/C(C)=C/[C@@H]([C@@H](OC(C)=O)CC2=CC=CC=C2)C)=O)N	N.O=C(O)C(NC(=O)C=CC(=CC(NC(=O)C(CO)N(C(=O)C(NC(=O)C(C(=O)C(NC(=O)C(NC(=O)C(C(O)Cc1ccccc1)C)CC(C)C)C(C(=O)O)C)C)CCC(=O)OC)C)C)C)CCCNC(=N)N	0.238318	PRISM 4
platinum_microcystin.fasta	N=C(NCCC[C@H](N1)C(N[C@]([H])([C@@H](C(N[C@H](CCC(N(C(C(N[C@@H](C(N[C@H](C(N[C@H](CC1=O)C(O)=O)=O)CC(C)C)=O)C)=O)=C)C)=O)C(O)=O)=O)C)/C=C/C(C)=C/[C@@H]([C@@H](OC(C)=O)CC2=CC=CC=C2)C)=O)N	N.O=C(O)C(C)C(C=C(C=CC(=O)N(C)C1C(=O)NC(C(=O)C(C(=O)NC(C(=O)NC(C(=O)OC1)CCCNC(=N)N)CCC(=O)OC)C)C)C)NC(=O)C(NC(=O)C(C(O)Cc2ccccc2)C)CC(C)C	0.328502	PRISM 4
platinum_microcystin.fasta	N=C(NCCC[C@H](N1)C(N[C@]([H])([C@@H](C(N[C@H](CCC(N(C(C(N[C@@H](C(N[C@H](C(N[C@H](CC1=O)C(O)=O)=O)CC(C)C)=O)C)=O)=C)C)=O)C(O)=O)=O)C)/C=C/C(C)=C/[C@@H]([C@@H](OC(C)=O)CC2=CC=CC=C2)C)=O)N	N.O=C(O)CCC2C=C(C=CC(=O)N(C)C(C(=O)NC(C(=O)NC(C(=O)OC(Cc1ccccc1)C(C(=O)NC(C(=O)NC(C(=O)C(C(=O)N2)C)C(C(=O)O)C)CC(C)C)C)CCCNC(=N)N)C)COC)C	0.317073	PRISM 4
platinum_microcystin.fasta	N=C(NCCC[C@H](N1)C(N[C@]([H])([C@@H](C(N[C@H](CCC(N(C(C(N[C@@H](C(N[C@H](C(N[C@H](CC1=O)C(O)=O)=O)CC(C)C)=O)C)=O)=C)C)=O)C(O)=O)=O)C)/C=C/C(C)=C/[C@@H]([C@@H](OC(C)=O)CC2=CC=CC=C2)C)=O)N	N.O=C(O)C(NC(=O)C=CC(=CC(NC(=O)C(NC(=O)C(NC(=O)C(C(=O)C(NC(=O)C(CO)N(C(=O)C(C(O)Cc1ccccc1)C)C)C)C)CCC(=O)OC)CC(C)C)C(C(=O)O)C)C)CCCNC(=N)N	0.233645	PRISM 4
platinum_microcystin.fasta	N=C(NCCC[C@H](N1)C(N[C@]([H])([C@@H](C(N[C@H](CCC(N(C(C(N[C@@H](C(N[C@H](C(N[C@H](CC1=O)C(O)=O)=O)CC(C)C)=O)C)=O)=C)C)=O)C(O)=O)=O)C)/C=C/C(C)=C/[C@@H]([C@@H](OC(C)=O)CC2=CC=CC=C2)C)=O)N	N.O=C(O)C(NC(=O)C(NC(=O)C(C(=O)C=CC(=CC(NC(=O)C(NC(=O)C(NC(=O)C(CO)N(C(=O)C(C(O)Cc1ccccc1)C)C)C)CC(C)C)C(C(=O)O)C)C)C)CCC(=O)OC)CCCNC(=N)N	0.234742	PRISM 4
platinum_microcystin.fasta	N=C(NCCC[C@H](N1)C(N[C@]([H])([C@@H](C(N[C@H](CCC(N(C(C(N[C@@H](C(N[C@H](C(N[C@H](CC1=O)C(O)=O)=O)CC(C)C)=O)C)=O)=C)C)=O)C(O)=O)=O)C)/C=C/C(C)=C/[C@@H]([C@@H](OC(C)=O)CC2=CC=CC=C2)C)=O)N	N.O=C(O)CCC(NC(=O)C(C(=O)C(NC(=O)C(CO)N(C(=O)C(NC(=O)C(NC(=O)C=CC(=CC(C(OC)Cc1ccccc1)C)C)CC(C)C)C(C(=O)O)C)C)C)C)C(=O)NC(C(=O)O)CCCNC(=N)N	0.245283	PRISM 4
platinum_microcystin.fasta	N=C(NCCC[C@H](N1)C(N[C@]([H])([C@@H](C(N[C@H](CCC(N(C(C(N[C@@H](C(N[C@H](C(N[C@H](CC1=O)C(O)=O)=O)CC(C)C)=O)C)=O)=C)C)=O)C(O)=O)=O)C)/C=C/C(C)=C/[C@@H]([C@@H](OC(C)=O)CC2=CC=CC=C2)C)=O)N	N.O=C(O)C(NC(=O)C(NC(=O)C(NC(=O)C(NC(=O)C(C(=O)C=CC(=CC(NC(=O)C(CO)N(C(=O)C(C(O)Cc1ccccc1)C)C)C)C)C)CCC(=O)OC)CC(C)C)C(C(=O)O)C)CCCNC(=N)N	0.233645	PRISM 4
platinum_microcystin.fasta	N=C(NCCC[C@H](N1)C(N[C@]([H])([C@@H](C(N[C@H](CCC(N(C(C(N[C@@H](C(N[C@H](C(N[C@H](CC1=O)C(O)=O)=O)CC(C)C)=O)C)=O)=C)C)=O)C(O)=O)=O)C)/C=C/C(C)=C/[C@@H]([C@@H](OC(C)=O)CC2=CC=CC=C2)C)=O)N	N.O=C(O)CCC1NC(=O)C(C(=O)C=CC(=CC(NC(=O)C(NC(=O)C(C(OC(=O)C(NC(=O)C(NC(=O)C(COC)N(C1(=O))C)C)CCCNC(=N)N)Cc2ccccc2)C)CC(C)C)C(C(=O)O)C)C)C	0.325123	PRISM 4
platinum_microcystin.fasta	N=C(NCCC[C@H](N1)C(N[C@]([H])([C@@H](C(N[C@H](CCC(N(C(C(N[C@@H](C(N[C@H](C(N[C@H](CC1=O)C(O)=O)=O)CC(C)C)=O)C)=O)=C)C)=O)C(O)=O)=O)C)/C=C/C(C)=C/[C@@H]([C@@H](OC(C)=O)CC2=CC=CC=C2)C)=O)N	N.O=C(O)C(NC(=O)C(NC(=O)C(NC(=O)C(NC(=O)C(CO)N(C(=O)C=CC(=CC(NC(=O)C(C(=O)C(C(O)Cc1ccccc1)C)C)CCC(=O)OC)C)C)C)CC(C)C)C(C(=O)O)C)CCCNC(=N)N	0.227907	PRISM 4
platinum_microcystin.fasta	N=C(NCCC[C@H](N1)C(N[C@]([H])([C@@H](C(N[C@H](CCC(N(C(C(N[C@@H](C(N[C@H](C(N[C@H](CC1=O)C(O)=O)=O)CC(C)C)=O)C)=O)=C)C)=O)C(O)=O)=O)C)/C=C/C(C)=C/[C@@H]([C@@H](OC(C)=O)CC2=CC=CC=C2)C)=O)N	N.O=C(O)CCC1NC(=O)C(C(=O)C(NC(=O)C(NC(=O)C(NC(=O)C(CO)N(C(=O)C=CC(=CC(C(OC(=O)C(NC1(=O))CCCNC(=N)N)Cc2ccccc2)C)C)C)C)CC(C)C)C(C(=O)OC)C)C	0.305	PRISM 4
platinum_microcystin.fasta	N=C(NCCC[C@H](N1)C(N[C@]([H])([C@@H](C(N[C@H](CCC(N(C(C(N[C@@H](C(N[C@H](C(N[C@H](CC1=O)C(O)=O)=O)CC(C)C)=O)C)=O)=C)C)=O)C(O)=O)=O)C)/C=C/C(C)=C/[C@@H]([C@@H](OC(C)=O)CC2=CC=CC=C2)C)=O)N	N.O=C(O)CCC(NC(=O)C(C(=O)C(NC(=O)C(CO)N(C(=O)C(C(OC)Cc1ccccc1)C)C)C)C)C(=O)NC(C(=O)NC(C=C(C=CC(=O)NC(C(=O)O)CCCNC(=N)N)C)C(C(=O)O)C)CC(C)C	0.248804	PRISM 4
platinum_microcystin.fasta	N=C(NCCC[C@H](N1)C(N[C@]([H])([C@@H](C(N[C@H](CCC(N(C(C(N[C@@H](C(N[C@H](C(N[C@H](CC1=O)C(O)=O)=O)CC(C)C)=O)C)=O)=C)C)=O)C(O)=O)=O)C)/C=C/C(C)=C/[C@@H]([C@@H](OC(C)=O)CC2=CC=CC=C2)C)=O)N	N.O=C(O)CCC(NC(=O)C(C(=O)C(NC(=O)C(CO)N(C(=O)C=CC(=CC(NC(=O)C(NC(=O)C(C(O)Cc1ccccc1)C)CC(C)C)C(C(=O)OC)C)C)C)C)C)C(=O)NC(C(=O)O)CCCNC(=N)N	0.234742	PRISM 4
platinum_microcystin.fasta	N=C(NCCC[C@H](N1)C(N[C@]([H])([C@@H](C(N[C@H](CCC(N(C(C(N[C@@H](C(N[C@H](C(N[C@H](CC1=O)C(O)=O)=O)CC(C)C)=O)C)=O)=C)C)=O)C(O)=O)=O)C)/C=C/C(C)=C/[C@@H]([C@@H](OC(C)=O)CC2=CC=CC=C2)C)=O)N	N.O=C(O)CCC1NC(=O)C(C(=O)C(C(OC(=O)C(NC(=O)C(NC(=O)C(COC)N(C(=O)C=CC(=CC(NC(=O)C(NC1(=O))CC(C)C)C(C(=O)O)C)C)C)C)CCCNC(=N)N)Cc2ccccc2)C)C	0.305825	PRISM 4
platinum_microcystin.fasta	N=C(NCCC[C@H](N1)C(N[C@]([H])([C@@H](C(N[C@H](CCC(N(C(C(N[C@@H](C(N[C@H](C(N[C@H](CC1=O)C(O)=O)=O)CC(C)C)=O)C)=O)=C)C)=O)C(O)=O)=O)C)/C=C/C(C)=C/[C@@H]([C@@H](OC(C)=O)CC2=CC=CC=C2)C)=O)N	N.O=C(O)CCC(NC(=O)C(C(=O)C=CC(=CC(NC(=O)C(NC(=O)C(NC(=O)C(CO)N(C(=O)C(C(OC)Cc1ccccc1)C)C)C)CC(C)C)C(C(=O)O)C)C)C)C(=O)NC(C(=O)O)CCCNC(=N)N	0.25	PRISM 4
platinum_microcystin.fasta	N=C(NCCC[C@H](N1)C(N[C@]([H])([C@@H](C(N[C@H](CCC(N(C(C(N[C@@H](C(N[C@H](C(N[C@H](CC1=O)C(O)=O)=O)CC(C)C)=O)C)=O)=C)C)=O)C(O)=O)=O)C)/C=C/C(C)=C/[C@@H]([C@@H](OC(C)=O)CC2=CC=CC=C2)C)=O)N	N.O=C(O)CCC1NC(=O)C(C(=O)C=CC(=CC(NC(=O)C(NC(=O)C(NC(=O)C(CO)N(C(=O)C(C(OC(=O)C(NC1(=O))CCCNC(=N)N)Cc2ccccc2)C)C)C)CC(C)C)C(C(=O)OC)C)C)C	0.31068	PRISM 4
platinum_microcystin.fasta	N=C(NCCC[C@H](N1)C(N[C@]([H])([C@@H](C(N[C@H](CCC(N(C(C(N[C@@H](C(N[C@H](C(N[C@H](CC1=O)C(O)=O)=O)CC(C)C)=O)C)=O)=C)C)=O)C(O)=O)=O)C)/C=C/C(C)=C/[C@@H]([C@@H](OC(C)=O)CC2=CC=CC=C2)C)=O)N	N.O=C(O)C(C)C1C=C(C=CC(=O)NC(C(=O)OCC(C(=O)NC(C(=O)NC(C(=O)N1)CC(C)C)C)N(C(=O)C(NC(=O)C(C(=O)C(C(O)Cc2ccccc2)C)C)CCC(=O)OC)C)CCCNC(=N)N)C	0.312796	PRISM 4
platinum_microcystin.fasta	N=C(NCCC[C@H](N1)C(N[C@]([H])([C@@H](C(N[C@H](CCC(N(C(C(N[C@@H](C(N[C@H](C(N[C@H](CC1=O)C(O)=O)=O)CC(C)C)=O)C)=O)=C)C)=O)C(O)=O)=O)C)/C=C/C(C)=C/[C@@H]([C@@H](OC(C)=O)CC2=CC=CC=C2)C)=O)N	N.O=C(O)CCC(C=C(C=CC(=O)NC(C(=O)NC(C(=O)N(C)C(C(=O)NC(C(=O)NC(C(=O)O)CCCNC(=N)N)C)CO)C(C(=O)O)C)CC(C)C)C)NC(=O)C(C(=O)C(C(OC)Cc1ccccc1)C)C	0.230415	PRISM 4
platinum_microcystin.fasta	N=C(NCCC[C@H](N1)C(N[C@]([H])([C@@H](C(N[C@H](CCC(N(C(C(N[C@@H](C(N[C@H](C(N[C@H](CC1=O)C(O)=O)=O)CC(C)C)=O)C)=O)=C)C)=O)C(O)=O)=O)C)/C=C/C(C)=C/[C@@H]([C@@H](OC(C)=O)CC2=CC=CC=C2)C)=O)N	N.O=C(O)C(NC(=O)C(NC(=O)C(NC(=O)C=CC(=CC(NC(=O)C(C(=O)C(NC(=O)C(CO)N(C(=O)C(C(O)Cc1ccccc1)C)C)C)C)CCC(=O)OC)C)CC(C)C)C(C(=O)O)C)CCCNC(=N)N	0.224771	PRISM 4
platinum_microcystin.fasta	N=C(NCCC[C@H](N1)C(N[C@]([H])([C@@H](C(N[C@H](CCC(N(C(C(N[C@@H](C(N[C@H](C(N[C@H](CC1=O)C(O)=O)=O)CC(C)C)=O)C)=O)=C)C)=O)C(O)=O)=O)C)/C=C/C(C)=C/[C@@H]([C@@H](OC(C)=O)CC2=CC=CC=C2)C)=O)N	N.O=C(O)C(C)C(NC(=O)C(NC(=O)C(C(O)Cc1ccccc1)C)CC(C)C)C(=O)C(C(=O)NC(C(=O)N(C)C2C(=O)NC(C=C(C=CC(=O)NC(C(=O)OC2)CCCNC(=N)N)C)C)CCC(=O)OC)C	0.241071	PRISM 4
platinum_microcystin.fasta	N=C(NCCC[C@H](N1)C(N[C@]([H])([C@@H](C(N[C@H](CCC(N(C(C(N[C@@H](C(N[C@H](C(N[C@H](CC1=O)C(O)=O)=O)CC(C)C)=O)C)=O)=C)C)=O)C(O)=O)=O)C)/C=C/C(C)=C/[C@@H]([C@@H](OC(C)=O)CC2=CC=CC=C2)C)=O)N	N.O=C(O)CCC(C=C(C=CC(=O)N(C)C1C(=O)NC(C(=O)NC(C(=O)OC1)CCCNC(=N)N)C)C)NC(=O)C(C(=O)C(NC(=O)C(NC(=O)C(C(O)Cc2ccccc2)C)CC(C)C)C(C(=O)OC)C)C	0.299065	PRISM 4
platinum_microcystin.fasta	N=C(NCCC[C@H](N1)C(N[C@]([H])([C@@H](C(N[C@H](CCC(N(C(C(N[C@@H](C(N[C@H](C(N[C@H](CC1=O)C(O)=O)=O)CC(C)C)=O)C)=O)=C)C)=O)C(O)=O)=O)C)/C=C/C(C)=C/[C@@H]([C@@H](OC(C)=O)CC2=CC=CC=C2)C)=O)N	N.O=C(O)C(C)C1NC(=O)C(NC(=O)C(C(OC(=O)C(NC(=O)C(NC(=O)C(CO)N(C(=O)C=CC(=CC(NC(=O)C(C1(=O))C)CCC(=O)OC)C)C)C)CCCNC(=N)N)Cc2ccccc2)C)CC(C)C	0.321782	PRISM 4
platinum_microcystin.fasta	N=C(NCCC[C@H](N1)C(N[C@]([H])([C@@H](C(N[C@H](CCC(N(C(C(N[C@@H](C(N[C@H](C(N[C@H](CC1=O)C(O)=O)=O)CC(C)C)=O)C)=O)=C)C)=O)C(O)=O)=O)C)/C=C/C(C)=C/[C@@H]([C@@H](OC(C)=O)CC2=CC=CC=C2)C)=O)N	N.O=C(O)CCC1NC(=O)C(C(=O)C=CC(=CC(NC(=O)C(COC)N(C(=O)C(C(OC(=O)C(NC(=O)C(NC(=O)C(NC1(=O))CC(C)C)C(C(=O)O)C)CCCNC(=N)N)Cc2ccccc2)C)C)C)C)C	0.291866	PRISM 4
platinum_microcystin.fasta	N=C(NCCC[C@H](N1)C(N[C@]([H])([C@@H](C(N[C@H](CCC(N(C(C(N[C@@H](C(N[C@H](C(N[C@H](CC1=O)C(O)=O)=O)CC(C)C)=O)C)=O)=C)C)=O)C(O)=O)=O)C)/C=C/C(C)=C/[C@@H]([C@@H](OC(C)=O)CC2=CC=CC=C2)C)=O)N	N.O=C(O)C(NC(=O)C(NC(=O)C(NC(=O)C(NC(=O)C(CO)N(C(=O)C(NC(=O)C(C(=O)C=CC(=CC(C(O)Cc1ccccc1)C)C)C)CCC(=O)OC)C)C)CC(C)C)C(C(=O)O)C)CCCNC(=N)N	0.223256	PRISM 4
platinum_microcystin.fasta	N=C(NCCC[C@H](N1)C(N[C@]([H])([C@@H](C(N[C@H](CCC(N(C(C(N[C@@H](C(N[C@H](C(N[C@H](CC1=O)C(O)=O)=O)CC(C)C)=O)C)=O)=C)C)=O)C(O)=O)=O)C)/C=C/C(C)=C/[C@@H]([C@@H](OC(C)=O)CC2=CC=CC=C2)C)=O)N	N.O=C(O)CCC(NC(=O)C(C(=O)C(C(OC)Cc1ccccc1)C)C)C(=O)N(C)C(C(=O)NC(C=C(C=CC(=O)NC(C(=O)NC(C(=O)NC(C(=O)O)CCCNC(=N)N)C(C(=O)O)C)CC(C)C)C)C)CO	0.240566	PRISM 4
platinum_microcystin.fasta	N=C(NCCC[C@H](N1)C(N[C@]([H])([C@@H](C(N[C@H](CCC(N(C(C(N[C@@H](C(N[C@H](C(N[C@H](CC1=O)C(O)=O)=O)CC(C)C)=O)C)=O)=C)C)=O)C(O)=O)=O)C)/C=C/C(C)=C/[C@@H]([C@@H](OC(C)=O)CC2=CC=CC=C2)C)=O)N	N.O=C(O)C(NC(=O)C(NC(=O)C(CO)N(C(=O)C=CC(=CC(NC(=O)C(C(=O)C(NC(=O)C(NC(=O)C(C(O)Cc1ccccc1)C)CC(C)C)C(C(=O)O)C)C)CCC(=O)OC)C)C)C)CCCNC(=N)N	0.236111	PRISM 4
platinum_microcystin.fasta	N=C(NCCC[C@H](N1)C(N[C@]([H])([C@@H](C(N[C@H](CCC(N(C(C(N[C@@H](C(N[C@H](C(N[C@H](CC1=O)C(O)=O)=O)CC(C)C)=O)C)=O)=C)C)=O)C(O)=O)=O)C)/C=C/C(C)=C/[C@@H]([C@@H](OC(C)=O)CC2=CC=CC=C2)C)=O)N	N.O=C(O)CCC(NC(=O)C(C(=O)C(NC(=O)C(NC(=O)C=CC(=CC(C(OC)Cc1ccccc1)C)C)CC(C)C)C(C(=O)O)C)C)C(=O)N(C)C2C(=O)NC(C(=O)NC(C(=O)OC2)CCCNC(=N)N)C	0.32381	PRISM 4
platinum_microcystin.fasta	N=C(NCCC[C@H](N1)C(N[C@]([H])([C@@H](C(N[C@H](CCC(N(C(C(N[C@@H](C(N[C@H](C(N[C@H](CC1=O)C(O)=O)=O)CC(C)C)=O)C)=O)=C)C)=O)C(O)=O)=O)C)/C=C/C(C)=C/[C@@H]([C@@H](OC(C)=O)CC2=CC=CC=C2)C)=O)N	N.O=C(O)C(C)C1NC(=O)C(NC(=O)C(NC(=O)C(COC(=O)C(NC1(=O))CCCNC(=N)N)N(C(=O)C(NC(=O)C(C(=O)C=CC(=CC(C(O)Cc2ccccc2)C)C)C)CCC(=O)OC)C)C)CC(C)C	0.339806	PRISM 4
platinum_microcystin.fasta	N=C(NCCC[C@H](N1)C(N[C@]([H])([C@@H](C(N[C@H](CCC(N(C(C(N[C@@H](C(N[C@H](C(N[C@H](CC1=O)C(O)=O)=O)CC(C)C)=O)C)=O)=C)C)=O)C(O)=O)=O)C)/C=C/C(C)=C/[C@@H]([C@@H](OC(C)=O)CC2=CC=CC=C2)C)=O)N	N.O=C(O)CCC1NC(=O)C(C(=O)C(C(OC(=O)C(NC(=O)C=CC(=CC(NC(=O)C(COC)N(C(=O)C(NC(=O)C(NC1(=O))CC(C)C)C(C(=O)O)C)C)C)C)CCCNC(=N)N)Cc2ccccc2)C)C	0.274419	PRISM 4
platinum_microcystin.fasta	N=C(NCCC[C@H](N1)C(N[C@]([H])([C@@H](C(N[C@H](CCC(N(C(C(N[C@@H](C(N[C@H](C(N[C@H](CC1=O)C(O)=O)=O)CC(C)C)=O)C)=O)=C)C)=O)C(O)=O)=O)C)/C=C/C(C)=C/[C@@H]([C@@H](OC(C)=O)CC2=CC=CC=C2)C)=O)N	N.O=C(O)C(NC(=O)C(NC(=O)C(CO)N(C(=O)C(NC(=O)C(C(=O)C=CC(=CC(NC(=O)C(NC(=O)C(C(O)Cc1ccccc1)C)CC(C)C)C(C(=O)O)C)C)C)CCC(=O)OC)C)C)CCCNC(=N)N	0.233645	PRISM 4
platinum_microcystin.fasta	N=C(NCCC[C@H](N1)C(N[C@]([H])([C@@H](C(N[C@H](CCC(N(C(C(N[C@@H](C(N[C@H](C(N[C@H](CC1=O)C(O)=O)=O)CC(C)C)=O)C)=O)=C)C)=O)C(O)=O)=O)C)/C=C/C(C)=C/[C@@H]([C@@H](OC(C)=O)CC2=CC=CC=C2)C)=O)N	N.O=C(O)C(C)C(C=C(C=CC(=O)C(C(=O)NC(C(=O)N(C)C1C(=O)NC(C(=O)NC(C(=O)OC1)CCCNC(=N)N)C)CCC(=O)OC)C)C)NC(=O)C(NC(=O)C(C(O)Cc2ccccc2)C)CC(C)C	0.301887	PRISM 4
platinum_microcystin.fasta	N=C(NCCC[C@H](N1)C(N[C@]([H])([C@@H](C(N[C@H](CCC(N(C(C(N[C@@H](C(N[C@H](C(N[C@H](CC1=O)C(O)=O)=O)CC(C)C)=O)C)=O)=C)C)=O)C(O)=O)=O)C)/C=C/C(C)=C/[C@@H]([C@@H](OC(C)=O)CC2=CC=CC=C2)C)=O)N	N.O=C(O)CCC(NC(=O)C(C(=O)C(NC(=O)C(NC(=O)C(C(O)Cc1ccccc1)C)CC(C)C)C(C(=O)O)C)C)C(=O)N(C)C(C(=O)NC(C=C(C=CC(=O)NC(C(=O)O)CCCNC(=N)N)C)C)COC	0.227907	PRISM 4
platinum_microcystin.fasta	N=C(NCCC[C@H](N1)C(N[C@]([H])([C@@H](C(N[C@H](CCC(N(C(C(N[C@@H](C(N[C@H](C(N[C@H](CC1=O)C(O)=O)=O)CC(C)C)=O)C)=O)=C)C)=O)C(O)=O)=O)C)/C=C/C(C)=C/[C@@H]([C@@H](OC(C)=O)CC2=CC=CC=C2)C)=O)N	N.O=C(O)CCC(NC(=O)C(C(=O)C=CC(=CC(C(OC)Cc1ccccc1)C)C)C)C(=O)N(C)C2C(=O)NC(C(=O)NC(C(=O)NC(C(=O)NC(C(=O)OC2)CCCNC(=N)N)C(C(=O)O)C)CC(C)C)C	0.366337	PRISM 4
platinum_microcystin.fasta	N=C(NCCC[C@H](N1)C(N[C@]([H])([C@@H](C(N[C@H](CCC(N(C(C(N[C@@H](C(N[C@H](C(N[C@H](CC1=O)C(O)=O)=O)CC(C)C)=O)C)=O)=C)C)=O)C(O)=O)=O)C)/C=C/C(C)=C/[C@@H]([C@@H](OC(C)=O)CC2=CC=CC=C2)C)=O)N	N.O=C(O)CCC1NC(=O)C(C(=O)C(NC(=O)C(COC(=O)C(NC(=O)C=CC(=CC(NC(=O)C(NC1(=O))CC(C)C)C(C(=O)OC)C)C)CCCNC(=N)N)N(C(=O)C(C(O)Cc2ccccc2)C)C)C)C	0.298578	PRISM 4
platinum_microcystin.fasta	N=C(NCCC[C@H](N1)C(N[C@]([H])([C@@H](C(N[C@H](CCC(N(C(C(N[C@@H](C(N[C@H](C(N[C@H](CC1=O)C(O)=O)=O)CC(C)C)=O)C)=O)=C)C)=O)C(O)=O)=O)C)/C=C/C(C)=C/[C@@H]([C@@H](OC(C)=O)CC2=CC=CC=C2)C)=O)N	N.O=C(O)CCC1NC(=O)C(C(=O)C=CC(=CC(NC(=O)C(NC(=O)C(NC(=O)C(COC)N(C(=O)C(C(OC(=O)C(NC1(=O))CCCNC(=N)N)Cc2ccccc2)C)C)C)CC(C)C)C(C(=O)O)C)C)C	0.325123	PRISM 4
platinum_microcystin.fasta	N=C(NCCC[C@H](N1)C(N[C@]([H])([C@@H](C(N[C@H](CCC(N(C(C(N[C@@H](C(N[C@H](C(N[C@H](CC1=O)C(O)=O)=O)CC(C)C)=O)C)=O)=C)C)=O)C(O)=O)=O)C)/C=C/C(C)=C/[C@@H]([C@@H](OC(C)=O)CC2=CC=CC=C2)C)=O)N	N.O=C(O)CCC(NC(=O)C(C(=O)C(NC(=O)C(NC(=O)C=CC(=CC(C(O)Cc1ccccc1)C)C)CC(C)C)C(C(=O)O)C)C)C(=O)N(C)C(C(=O)NC(C(=O)NC(C(=O)O)CCCNC(=N)N)C)COC	0.217593	PRISM 4
platinum_microcystin.fasta	N=C(NCCC[C@H](N1)C(N[C@]([H])([C@@H](C(N[C@H](CCC(N(C(C(N[C@@H](C(N[C@H](C(N[C@H](CC1=O)C(O)=O)=O)CC(C)C)=O)C)=O)=C)C)=O)C(O)=O)=O)C)/C=C/C(C)=C/[C@@H]([C@@H](OC(C)=O)CC2=CC=CC=C2)C)=O)N	N.O=C(O)CCC(NC(=O)C(C(=O)C(C(O)Cc1ccccc1)C)C)C(=O)NC(C(=O)NC(C(=O)N(C)C(C(=O)NC(C=C(C=CC(=O)NC(C(=O)O)CCCNC(=N)N)C)C)COC)C(C(=O)O)C)CC(C)C	0.218605	PRISM 4
platinum_microcystin.fasta	N=C(NCCC[C@H](N1)C(N[C@]([H])([C@@H](C(N[C@H](CCC(N(C(C(N[C@@H](C(N[C@H](C(N[C@H](CC1=O)C(O)=O)=O)CC(C)C)=O)C)=O)=C)C)=O)C(O)=O)=O)C)/C=C/C(C)=C/[C@@H]([C@@H](OC(C)=O)CC2=CC=CC=C2)C)=O)N	N.O=C(O)C(C)C(C=C(C=CC(=O)N(C)C1C(=O)NC(C(=O)NC(C(=O)OC1)CCCNC(=N)N)C)C)NC(=O)C(NC(=O)C(NC(=O)C(C(=O)C(C(O)Cc2ccccc2)C)C)CCC(=O)OC)CC(C)C	0.312796	PRISM 4
platinum_microcystin.fasta	N=C(NCCC[C@H](N1)C(N[C@]([H])([C@@H](C(N[C@H](CCC(N(C(C(N[C@@H](C(N[C@H](C(N[C@H](CC1=O)C(O)=O)=O)CC(C)C)=O)C)=O)=C)C)=O)C(O)=O)=O)C)/C=C/C(C)=C/[C@@H]([C@@H](OC(C)=O)CC2=CC=CC=C2)C)=O)N	N.O=C(O)CCC(NC(=O)C(C(=O)C(NC(=O)C(NC(=O)C=CC(=CC(NC(=O)C(CO)N(C(=O)C(C(O)Cc1ccccc1)C)C)C)C)CC(C)C)C(C(=O)OC)C)C)C(=O)NC(C(=O)O)CCCNC(=N)N	0.231481	PRISM 4
platinum_microcystin.fasta	N=C(NCCC[C@H](N1)C(N[C@]([H])([C@@H](C(N[C@H](CCC(N(C(C(N[C@@H](C(N[C@H](C(N[C@H](CC1=O)C(O)=O)=O)CC(C)C)=O)C)=O)=C)C)=O)C(O)=O)=O)C)/C=C/C(C)=C/[C@@H]([C@@H](OC(C)=O)CC2=CC=CC=C2)C)=O)N	N.O=C(O)C(NC(=O)C=CC(=CC(NC(=O)C(NC(=O)C(NC(=O)C(CO)N(C(=O)C(NC(=O)C(C(=O)C(C(O)Cc1ccccc1)C)C)CCC(=O)OC)C)C)CC(C)C)C(C(=O)O)C)C)CCCNC(=N)N	0.230047	PRISM 4
platinum_microcystin.fasta	N=C(NCCC[C@H](N1)C(N[C@]([H])([C@@H](C(N[C@H](CCC(N(C(C(N[C@@H](C(N[C@H](C(N[C@H](CC1=O)C(O)=O)=O)CC(C)C)=O)C)=O)=C)C)=O)C(O)=O)=O)C)/C=C/C(C)=C/[C@@H]([C@@H](OC(C)=O)CC2=CC=CC=C2)C)=O)N	N.O=C(O)CCC1NC(=O)C(C(=O)C(NC(=O)C(COC)N(C(=O)C=CC(=CC(NC(=O)C(NC(=O)C(C(OC(=O)C(NC1(=O))CCCNC(=N)N)Cc2ccccc2)C)CC(C)C)C(C(=O)O)C)C)C)C)C	0.318627	PRISM 4
platinum_microcystin.fasta	N=C(NCCC[C@H](N1)C(N[C@]([H])([C@@H](C(N[C@H](CCC(N(C(C(N[C@@H](C(N[C@H](C(N[C@H](CC1=O)C(O)=O)=O)CC(C)C)=O)C)=O)=C)C)=O)C(O)=O)=O)C)/C=C/C(C)=C/[C@@H]([C@@H](OC(C)=O)CC2=CC=CC=C2)C)=O)N	N.O=C(O)CCC1NC(=O)C(C(=O)C(NC(=O)C(NC(=O)C=CC(=CC(NC(=O)C(COC(=O)C(NC1(=O))CCCNC(=N)N)N(C(=O)C(C(O)Cc2ccccc2)C)C)C)C)CC(C)C)C(C(=O)OC)C)C	0.2723	PRISM 4
platinum_microcystin.fasta	N=C(NCCC[C@H](N1)C(N[C@]([H])([C@@H](C(N[C@H](CCC(N(C(C(N[C@@H](C(N[C@H](C(N[C@H](CC1=O)C(O)=O)=O)CC(C)C)=O)C)=O)=C)C)=O)C(O)=O)=O)C)/C=C/C(C)=C/[C@@H]([C@@H](OC(C)=O)CC2=CC=CC=C2)C)=O)N	N.O=C(O)CCC1C=C(C=CC(=O)NC(C(=O)OCC(C(=O)NC(C(=O)NC(C(=O)NC(C(=O)C(C(=O)N1)C)C(C(=O)OC)C)CC(C)C)C)N(C(=O)C(C(O)Cc2ccccc2)C)C)CCCNC(=N)N)C	0.317308	PRISM 4
platinum_microcystin.fasta	N=C(NCCC[C@H](N1)C(N[C@]([H])([C@@H](C(N[C@H](CCC(N(C(C(N[C@@H](C(N[C@H](C(N[C@H](CC1=O)C(O)=O)=O)CC(C)C)=O)C)=O)=C)C)=O)C(O)=O)=O)C)/C=C/C(C)=C/[C@@H]([C@@H](OC(C)=O)CC2=CC=CC=C2)C)=O)N	N.O=C(O)C(C)C(NC(=O)C(NC(=O)C=CC(=CC(C(O)Cc1ccccc1)C)C)CC(C)C)C(=O)C(C(=O)NC(C(=O)N(C)C2C(=O)NC(C(=O)NC(C(=O)OC2)CCCNC(=N)N)C)CCC(=O)OC)C	0.299065	PRISM 4
platinum_microcystin.fasta	N=C(NCCC[C@H](N1)C(N[C@]([H])([C@@H](C(N[C@H](CCC(N(C(C(N[C@@H](C(N[C@H](C(N[C@H](CC1=O)C(O)=O)=O)CC(C)C)=O)C)=O)=C)C)=O)C(O)=O)=O)C)/C=C/C(C)=C/[C@@H]([C@@H](OC(C)=O)CC2=CC=CC=C2)C)=O)N	N.O=C(O)CCC1NC(=O)C(C(=O)C=CC(=CC(C(OC(=O)C(NC(=O)C(NC(=O)C(NC(=O)C(NC(=O)C(CO)N(C1(=O))C)C)CC(C)C)C(C(=O)OC)C)CCCNC(=N)N)Cc2ccccc2)C)C)C	0.313725	PRISM 4
platinum_microcystin.fasta	N=C(NCCC[C@H](N1)C(N[C@]([H])([C@@H](C(N[C@H](CCC(N(C(C(N[C@@H](C(N[C@H](C(N[C@H](CC1=O)C(O)=O)=O)CC(C)C)=O)C)=O)=C)C)=O)C(O)=O)=O)C)/C=C/C(C)=C/[C@@H]([C@@H](OC(C)=O)CC2=CC=CC=C2)C)=O)N	N.O=C(O)CCC(NC(=O)C(C(=O)C=CC(=CC(NC(=O)C(CO)N(C(=O)C(NC(=O)C(NC(=O)C(C(OC)Cc1ccccc1)C)CC(C)C)C(C(=O)O)C)C)C)C)C)C(=O)NC(C(=O)O)CCCNC(=N)N	0.246445	PRISM 4
platinum_microcystin.fasta	N=C(NCCC[C@H](N1)C(N[C@]([H])([C@@H](C(N[C@H](CCC(N(C(C(N[C@@H](C(N[C@H](C(N[C@H](CC1=O)C(O)=O)=O)CC(C)C)=O)C)=O)=C)C)=O)C(O)=O)=O)C)/C=C/C(C)=C/[C@@H]([C@@H](OC(C)=O)CC2=CC=CC=C2)C)=O)N	N.O=C(O)C(C)C1NC(=O)C(NC(=O)C(C(OC(=O)C(NC(=O)C(NC(=O)C(C(=O)C=CC(=CC(NC(=O)C(CO)N(C1(=O))C)C)C)C)CCC(=O)OC)CCCNC(=N)N)Cc2ccccc2)C)CC(C)C	0.300971	PRISM 4
platinum_microcystin.fasta	N=C(NCCC[C@H](N1)C(N[C@]([H])([C@@H](C(N[C@H](CCC(N(C(C(N[C@@H](C(N[C@H](C(N[C@H](CC1=O)C(O)=O)=O)CC(C)C)=O)C)=O)=C)C)=O)C(O)=O)=O)C)/C=C/C(C)=C/[C@@H]([C@@H](OC(C)=O)CC2=CC=CC=C2)C)=O)N	N.O=C(O)CCC2C=C(C=CC(=O)NC(C(=O)NC(C(=O)NC(C(=O)OC(Cc1ccccc1)C(C(=O)N(C)C(C(=O)NC(C(=O)C(C(=O)N2)C)C)CO)C)CCCNC(=N)N)C(C(=O)OC)C)CC(C)C)C	0.292453	PRISM 4
platinum_microcystin.fasta	N=C(NCCC[C@H](N1)C(N[C@]([H])([C@@H](C(N[C@H](CCC(N(C(C(N[C@@H](C(N[C@H](C(N[C@H](CC1=O)C(O)=O)=O)CC(C)C)=O)C)=O)=C)C)=O)C(O)=O)=O)C)/C=C/C(C)=C/[C@@H]([C@@H](OC(C)=O)CC2=CC=CC=C2)C)=O)N	N.O=C(O)CCC1NC(=O)C(C(=O)C=CC(=CC(C(OC(=O)C(NC(=O)C(NC(=O)C(CO)N(C(=O)C(NC(=O)C(NC1(=O))CC(C)C)C(C(=O)OC)C)C)C)CCCNC(=N)N)Cc2ccccc2)C)C)C	0.302439	PRISM 4
platinum_microcystin.fasta	N=C(NCCC[C@H](N1)C(N[C@]([H])([C@@H](C(N[C@H](CCC(N(C(C(N[C@@H](C(N[C@H](C(N[C@H](CC1=O)C(O)=O)=O)CC(C)C)=O)C)=O)=C)C)=O)C(O)=O)=O)C)/C=C/C(C)=C/[C@@H]([C@@H](OC(C)=O)CC2=CC=CC=C2)C)=O)N	N.O=C(O)CCC(NC(=O)C(C(=O)C(C(O)Cc1ccccc1)C)C)C(=O)N(C)C2C(=O)NC(C=C(C=CC(=O)NC(C(=O)NC(C(=O)NC(C(=O)OC2)CCCNC(=N)N)C(C(=O)OC)C)CC(C)C)C)C	0.270642	PRISM 4
platinum_microcystin.fasta	N=C(NCCC[C@H](N1)C(N[C@]([H])([C@@H](C(N[C@H](CCC(N(C(C(N[C@@H](C(N[C@H](C(N[C@H](CC1=O)C(O)=O)=O)CC(C)C)=O)C)=O)=C)C)=O)C(O)=O)=O)C)/C=C/C(C)=C/[C@@H]([C@@H](OC(C)=O)CC2=CC=CC=C2)C)=O)N	N.O=C(O)CCC(NC(=O)C(C(=O)C=CC(=CC(C(OC)Cc1ccccc1)C)C)C)C(=O)NC(C(=O)NC(C(=O)N(C)C2C(=O)NC(C(=O)NC(C(=O)OC2)CCCNC(=N)N)C)C(C(=O)O)C)CC(C)C	0.320574	PRISM 4
platinum_microcystin.fasta	N=C(NCCC[C@H](N1)C(N[C@]([H])([C@@H](C(N[C@H](CCC(N(C(C(N[C@@H](C(N[C@H](C(N[C@H](CC1=O)C(O)=O)=O)CC(C)C)=O)C)=O)=C)C)=O)C(O)=O)=O)C)/C=C/C(C)=C/[C@@H]([C@@H](OC(C)=O)CC2=CC=CC=C2)C)=O)N	N.O=C(O)CCC(NC(=O)C(C(=O)C(C(O)Cc1ccccc1)C)C)C(=O)N(C)C(C(=O)NC(C=C(C=CC(=O)NC(C(=O)NC(C(=O)NC(C(=O)O)CCCNC(=N)N)C(C(=O)O)C)CC(C)C)C)C)COC	0.218605	PRISM 4
platinum_microcystin.fasta	N=C(NCCC[C@H](N1)C(N[C@]([H])([C@@H](C(N[C@H](CCC(N(C(C(N[C@@H](C(N[C@H](C(N[C@H](CC1=O)C(O)=O)=O)CC(C)C)=O)C)=O)=C)C)=O)C(O)=O)=O)C)/C=C/C(C)=C/[C@@H]([C@@H](OC(C)=O)CC2=CC=CC=C2)C)=O)N	N.O=C(O)CCC(NC(=O)C(C(=O)C(C(OC)Cc1ccccc1)C)C)C(=O)NC(C(=O)NC(C=C(C=CC(=O)N(C)C2C(=O)NC(C(=O)NC(C(=O)OC2)CCCNC(=N)N)C)C)C(C(=O)O)C)CC(C)C	0.32381	PRISM 4
platinum_microcystin.fasta	N=C(NCCC[C@H](N1)C(N[C@]([H])([C@@H](C(N[C@H](CCC(N(C(C(N[C@@H](C(N[C@H](C(N[C@H](CC1=O)C(O)=O)=O)CC(C)C)=O)C)=O)=C)C)=O)C(O)=O)=O)C)/C=C/C(C)=C/[C@@H]([C@@H](OC(C)=O)CC2=CC=CC=C2)C)=O)N	N.O=C(O)CCC(NC(=O)C(C(=O)C(NC(=O)C(CO)N(C(=O)C=CC(=CC(C(O)Cc1ccccc1)C)C)C)C)C)C(=O)NC(C(=O)NC(C(=O)NC(C(=O)O)CCCNC(=N)N)C(C(=O)OC)C)CC(C)C	0.224299	PRISM 4
platinum_microcystin.fasta	N=C(NCCC[C@H](N1)C(N[C@]([H])([C@@H](C(N[C@H](CCC(N(C(C(N[C@@H](C(N[C@H](C(N[C@H](CC1=O)C(O)=O)=O)CC(C)C)=O)C)=O)=C)C)=O)C(O)=O)=O)C)/C=C/C(C)=C/[C@@H]([C@@H](OC(C)=O)CC2=CC=CC=C2)C)=O)N	N.O=C(O)CCC(NC(=O)C(C(=O)C(NC(=O)C(COC)N(C(=O)C=CC(=CC(NC(=O)C(NC(=O)C(C(O)Cc1ccccc1)C)CC(C)C)C(C(=O)O)C)C)C)C)C)C(=O)NC(C(=O)O)CCCNC(=N)N	0.232227	PRISM 4
platinum_microcystin.fasta	N=C(NCCC[C@H](N1)C(N[C@]([H])([C@@H](C(N[C@H](CCC(N(C(C(N[C@@H](C(N[C@H](C(N[C@H](CC1=O)C(O)=O)=O)CC(C)C)=O)C)=O)=C)C)=O)C(O)=O)=O)C)/C=C/C(C)=C/[C@@H]([C@@H](OC(C)=O)CC2=CC=CC=C2)C)=O)N	N.O=C(O)C(C)C1NC(=O)C(NC(=O)C(C(OC(=O)C(NC(=O)C=CC(=CC(NC(=O)C(C(=O)C(NC(=O)C(CO)N(C1(=O))C)C)C)CCC(=O)OC)C)CCCNC(=N)N)Cc2ccccc2)C)CC(C)C	0.309524	PRISM 4
platinum_microcystin.fasta	N=C(NCCC[C@H](N1)C(N[C@]([H])([C@@H](C(N[C@H](CCC(N(C(C(N[C@@H](C(N[C@H](C(N[C@H](CC1=O)C(O)=O)=O)CC(C)C)=O)C)=O)=C)C)=O)C(O)=O)=O)C)/C=C/C(C)=C/[C@@H]([C@@H](OC(C)=O)CC2=CC=CC=C2)C)=O)N	N.O=C(O)C(C)C1NC(=O)C(NC(=O)C=CC(=CC(NC(=O)C(C(=O)C(NC(=O)C(CO)N(C(=O)C(C(OC(=O)C(NC1(=O))CCCNC(=N)N)Cc2ccccc2)C)C)C)C)CCC(=O)OC)C)CC(C)C	0.298578	PRISM 4
platinum_microcystin.fasta	N=C(NCCC[C@H](N1)C(N[C@]([H])([C@@H](C(N[C@H](CCC(N(C(C(N[C@@H](C(N[C@H](C(N[C@H](CC1=O)C(O)=O)=O)CC(C)C)=O)C)=O)=C)C)=O)C(O)=O)=O)C)/C=C/C(C)=C/[C@@H]([C@@H](OC(C)=O)CC2=CC=CC=C2)C)=O)N	N.O=C(O)CCC1C=C(C=CC(=O)NC(C(=O)NC(C(=O)NC(C(=O)OCC(C(=O)NC(C(=O)C(C(=O)N1)C)C)N(C(=O)C(C(O)Cc2ccccc2)C)C)CCCNC(=N)N)C(C(=O)OC)C)CC(C)C)C	0.306604	PRISM 4
platinum_microcystin.fasta	N=C(NCCC[C@H](N1)C(N[C@]([H])([C@@H](C(N[C@H](CCC(N(C(C(N[C@@H](C(N[C@H](C(N[C@H](CC1=O)C(O)=O)=O)CC(C)C)=O)C)=O)=C)C)=O)C(O)=O)=O)C)/C=C/C(C)=C/[C@@H]([C@@H](OC(C)=O)CC2=CC=CC=C2)C)=O)N	N.O=C(O)CCC(NC(=O)C(C(=O)C=CC(=CC(NC(=O)C(NC(=O)C(C(O)Cc1ccccc1)C)CC(C)C)C(C(=O)O)C)C)C)C(=O)N(C)C(C(=O)NC(C(=O)NC(C(=O)O)CCCNC(=N)N)C)COC	0.225352	PRISM 4
platinum_microcystin.fasta	N=C(NCCC[C@H](N1)C(N[C@]([H])([C@@H](C(N[C@H](CCC(N(C(C(N[C@@H](C(N[C@H](C(N[C@H](CC1=O)C(O)=O)=O)CC(C)C)=O)C)=O)=C)C)=O)C(O)=O)=O)C)/C=C/C(C)=C/[C@@H]([C@@H](OC(C)=O)CC2=CC=CC=C2)C)=O)N	N.O=C(O)CCC(NC(=O)C(C(=O)C(NC(=O)C(NC(=O)C(C(O)Cc1ccccc1)C)CC(C)C)C(C(=O)OC)C)C)C(=O)N(C)C2C(=O)NC(C=C(C=CC(=O)NC(C(=O)OC2)CCCNC(=N)N)C)C	0.236607	PRISM 4
platinum_microcystin.fasta	N=C(NCCC[C@H](N1)C(N[C@]([H])([C@@H](C(N[C@H](CCC(N(C(C(N[C@@H](C(N[C@H](C(N[C@H](CC1=O)C(O)=O)=O)CC(C)C)=O)C)=O)=C)C)=O)C(O)=O)=O)C)/C=C/C(C)=C/[C@@H]([C@@H](OC(C)=O)CC2=CC=CC=C2)C)=O)N	N.O=C(O)CCC1NC(=O)C(C(=O)C(NC(=O)C(COC(=O)C(NC(=O)C=CC(=CC(NC(=O)C(NC1(=O))CC(C)C)C(C(=O)O)C)C)CCCNC(=N)N)N(C(=O)C(C(OC)Cc2ccccc2)C)C)C)C	0.331707	PRISM 4
platinum_microcystin.fasta	N=C(NCCC[C@H](N1)C(N[C@]([H])([C@@H](C(N[C@H](CCC(N(C(C(N[C@@H](C(N[C@H](C(N[C@H](CC1=O)C(O)=O)=O)CC(C)C)=O)C)=O)=C)C)=O)C(O)=O)=O)C)/C=C/C(C)=C/[C@@H]([C@@H](OC(C)=O)CC2=CC=CC=C2)C)=O)N	N.O=C(O)CCC(C=C(C=CC(=O)NC(C(=O)NC(C(=O)NC(C(=O)O)CCCNC(=N)N)C(C(=O)O)C)CC(C)C)C)NC(=O)C(C(=O)C(NC(=O)C(COC)N(C(=O)C(C(O)Cc1ccccc1)C)C)C)C	0.214612	PRISM 4
platinum_microcystin.fasta	N=C(NCCC[C@H](N1)C(N[C@]([H])([C@@H](C(N[C@H](CCC(N(C(C(N[C@@H](C(N[C@H](C(N[C@H](CC1=O)C(O)=O)=O)CC(C)C)=O)C)=O)=C)C)=O)C(O)=O)=O)C)/C=C/C(C)=C/[C@@H]([C@@H](OC(C)=O)CC2=CC=CC=C2)C)=O)N	N.O=C(O)CCC(NC(=O)C(C(=O)C(NC(=O)C(NC(=O)C=CC(=CC(NC(=O)C(COC)N(C(=O)C(C(O)Cc1ccccc1)C)C)C)C)CC(C)C)C(C(=O)O)C)C)C(=O)NC(C(=O)O)CCCNC(=N)N	0.227907	PRISM 4
platinum_microcystin.fasta	N=C(NCCC[C@H](N1)C(N[C@]([H])([C@@H](C(N[C@H](CCC(N(C(C(N[C@@H](C(N[C@H](C(N[C@H](CC1=O)C(O)=O)=O)CC(C)C)=O)C)=O)=C)C)=O)C(O)=O)=O)C)/C=C/C(C)=C/[C@@H]([C@@H](OC(C)=O)CC2=CC=CC=C2)C)=O)N	N.O=C(O)CCC1NC(=O)C(C(=O)C(NC(=O)C(COC(=O)C(NC(=O)C(NC(=O)C(NC1(=O))CC(C)C)C(C(=O)OC)C)CCCNC(=N)N)N(C(=O)C=CC(=CC(C(O)Cc2ccccc2)C)C)C)C)C	0.34	PRISM 4
platinum_microcystin.fasta	N=C(NCCC[C@H](N1)C(N[C@]([H])([C@@H](C(N[C@H](CCC(N(C(C(N[C@@H](C(N[C@H](C(N[C@H](CC1=O)C(O)=O)=O)CC(C)C)=O)C)=O)=C)C)=O)C(O)=O)=O)C)/C=C/C(C)=C/[C@@H]([C@@H](OC(C)=O)CC2=CC=CC=C2)C)=O)N	N.O=C(O)C(C)C2C=C(C=CC(=O)NC(C(=O)OC(Cc1ccccc1)C(C(=O)C(C(=O)NC(C(=O)N(C)C(C(=O)NC(C(=O)NC(C(=O)N2)CC(C)C)C)CO)CCC(=O)OC)C)C)CCCNC(=N)N)C	0.30622	PRISM 4
platinum_microcystin.fasta	N=C(NCCC[C@H](N1)C(N[C@]([H])([C@@H](C(N[C@H](CCC(N(C(C(N[C@@H](C(N[C@H](C(N[C@H](CC1=O)C(O)=O)=O)CC(C)C)=O)C)=O)=C)C)=O)C(O)=O)=O)C)/C=C/C(C)=C/[C@@H]([C@@H](OC(C)=O)CC2=CC=CC=C2)C)=O)N	N.O=C(O)CCC(NC(=O)C(C(=O)C(C(O)Cc1ccccc1)C)C)C(=O)N(C)C(C(=O)NC(C(=O)NC(C(=O)NC(C=C(C=CC(=O)NC(C(=O)O)CCCNC(=N)N)C)C(C(=O)OC)C)CC(C)C)C)CO	0.223256	PRISM 4
platinum_microcystin.fasta	N=C(NCCC[C@H](N1)C(N[C@]([H])([C@@H](C(N[C@H](CCC(N(C(C(N[C@@H](C(N[C@H](C(N[C@H](CC1=O)C(O)=O)=O)CC(C)C)=O)C)=O)=C)C)=O)C(O)=O)=O)C)/C=C/C(C)=C/[C@@H]([C@@H](OC(C)=O)CC2=CC=CC=C2)C)=O)N	N.O=C(O)C(NC(=O)C(NC(=O)C(C(=O)C(NC(=O)C(NC(=O)C=CC(=CC(NC(=O)C(CO)N(C(=O)C(C(O)Cc1ccccc1)C)C)C)C)CC(C)C)C(C(=O)O)C)C)CCC(=O)OC)CCCNC(=N)N	0.237209	PRISM 4
platinum_microcystin.fasta	N=C(NCCC[C@H](N1)C(N[C@]([H])([C@@H](C(N[C@H](CCC(N(C(C(N[C@@H](C(N[C@H](C(N[C@H](CC1=O)C(O)=O)=O)CC(C)C)=O)C)=O)=C)C)=O)C(O)=O)=O)C)/C=C/C(C)=C/[C@@H]([C@@H](OC(C)=O)CC2=CC=CC=C2)C)=O)N	N.O=C(O)CCC1NC(=O)C(C(=O)C=CC(=CC(NC(=O)C(NC(=O)C(NC(=O)C(COC(=O)C(NC1(=O))CCCNC(=N)N)N(C(=O)C(C(OC)Cc2ccccc2)C)C)C)CC(C)C)C(C(=O)O)C)C)C	0.353234	PRISM 4
platinum_microcystin.fasta	N=C(NCCC[C@H](N1)C(N[C@]([H])([C@@H](C(N[C@H](CCC(N(C(C(N[C@@H](C(N[C@H](C(N[C@H](CC1=O)C(O)=O)=O)CC(C)C)=O)C)=O)=C)C)=O)C(O)=O)=O)C)/C=C/C(C)=C/[C@@H]([C@@H](OC(C)=O)CC2=CC=CC=C2)C)=O)N	N.O=C(O)C(C)C1NC(=O)C(NC(=O)C(NC(=O)C(C(=O)C(NC(=O)C(COC(=O)C(NC1(=O))CCCNC(=N)N)N(C(=O)C=CC(=CC(C(O)Cc2ccccc2)C)C)C)C)C)CCC(=O)OC)CC(C)C	0.341709	PRISM 4
platinum_microcystin.fasta	N=C(NCCC[C@H](N1)C(N[C@]([H])([C@@H](C(N[C@H](CCC(N(C(C(N[C@@H](C(N[C@H](C(N[C@H](CC1=O)C(O)=O)=O)CC(C)C)=O)C)=O)=C)C)=O)C(O)=O)=O)C)/C=C/C(C)=C/[C@@H]([C@@H](OC(C)=O)CC2=CC=CC=C2)C)=O)N	N.O=C(O)C(C)C1NC(=O)C(NC(=O)C=CC(=CC(NC(=O)C(COC(=O)C(NC(=O)C(NC(=O)C(C1(=O))C)CCC(=O)OC)CCCNC(=N)N)N(C(=O)C(C(O)Cc2ccccc2)C)C)C)C)CC(C)C	0.28436	PRISM 4
platinum_microcystin.fasta	N=C(NCCC[C@H](N1)C(N[C@]([H])([C@@H](C(N[C@H](CCC(N(C(C(N[C@@H](C(N[C@H](C(N[C@H](CC1=O)C(O)=O)=O)CC(C)C)=O)C)=O)=C)C)=O)C(O)=O)=O)C)/C=C/C(C)=C/[C@@H]([C@@H](OC(C)=O)CC2=CC=CC=C2)C)=O)N	N.O=C(O)CCC(C=C(C=CC(=O)N(C)C1C(=O)NC(C(=O)NC(C(=O)NC(C(=O)NC(C(=O)OC1)CCCNC(=N)N)C(C(=O)O)C)CC(C)C)C)C)NC(=O)C(C(=O)C(C(OC)Cc2ccccc2)C)C	0.352941	PRISM 4
platinum_microcystin.fasta	N=C(NCCC[C@H](N1)C(N[C@]([H])([C@@H](C(N[C@H](CCC(N(C(C(N[C@@H](C(N[C@H](C(N[C@H](CC1=O)C(O)=O)=O)CC(C)C)=O)C)=O)=C)C)=O)C(O)=O)=O)C)/C=C/C(C)=C/[C@@H]([C@@H](OC(C)=O)CC2=CC=CC=C2)C)=O)N	N.O=C(O)C(C)C(NC(=O)C(NC(=O)C=CC(=CC(NC(=O)C(C(=O)C(C(O)Cc1ccccc1)C)C)CCC(=O)OC)C)CC(C)C)C(=O)N(C)C2C(=O)NC(C(=O)NC(C(=O)OC2)CCCNC(=N)N)C	0.288372	PRISM 4
platinum_microcystin.fasta	N=C(NCCC[C@H](N1)C(N[C@]([H])([C@@H](C(N[C@H](CCC(N(C(C(N[C@@H](C(N[C@H](C(N[C@H](CC1=O)C(O)=O)=O)CC(C)C)=O)C)=O)=C)C)=O)C(O)=O)=O)C)/C=C/C(C)=C/[C@@H]([C@@H](OC(C)=O)CC2=CC=CC=C2)C)=O)N	N.O=C(O)CCC(C=C(C=CC(=O)N(C)C(C(=O)NC(C(=O)NC(C(=O)NC(C(=O)NC(C(=O)O)CCCNC(=N)N)C(C(=O)O)C)CC(C)C)C)CO)C)NC(=O)C(C(=O)C(C(OC)Cc1ccccc1)C)C	0.239437	PRISM 4
platinum_microcystin.fasta	N=C(NCCC[C@H](N1)C(N[C@]([H])([C@@H](C(N[C@H](CCC(N(C(C(N[C@@H](C(N[C@H](C(N[C@H](CC1=O)C(O)=O)=O)CC(C)C)=O)C)=O)=C)C)=O)C(O)=O)=O)C)/C=C/C(C)=C/[C@@H]([C@@H](OC(C)=O)CC2=CC=CC=C2)C)=O)N	N.O=C(O)C(C)C1NC(=O)C(NC(=O)C=CC(=CC(NC(=O)C(CO)N(C(=O)C(NC(=O)C(C(=O)C(C(OC(=O)C(NC1(=O))CCCNC(=N)N)Cc2ccccc2)C)C)CCC(=O)OC)C)C)C)CC(C)C	0.2723	PRISM 4
platinum_microcystin.fasta	N=C(NCCC[C@H](N1)C(N[C@]([H])([C@@H](C(N[C@H](CCC(N(C(C(N[C@@H](C(N[C@H](C(N[C@H](CC1=O)C(O)=O)=O)CC(C)C)=O)C)=O)=C)C)=O)C(O)=O)=O)C)/C=C/C(C)=C/[C@@H]([C@@H](OC(C)=O)CC2=CC=CC=C2)C)=O)N	N.O=C(O)CCC(NC(=O)C(C(=O)C(NC(=O)C(COC)N(C(=O)C(NC(=O)C(NC(=O)C=CC(=CC(C(O)Cc1ccccc1)C)C)CC(C)C)C(C(=O)O)C)C)C)C)C(=O)NC(C(=O)O)CCCNC(=N)N	0.211982	PRISM 4
platinum_microcystin.fasta	N=C(NCCC[C@H](N1)C(N[C@]([H])([C@@H](C(N[C@H](CCC(N(C(C(N[C@@H](C(N[C@H](C(N[C@H](CC1=O)C(O)=O)=O)CC(C)C)=O)C)=O)=C)C)=O)C(O)=O)=O)C)/C=C/C(C)=C/[C@@H]([C@@H](OC(C)=O)CC2=CC=CC=C2)C)=O)N	N.O=C(O)CCC(NC(=O)C(C(=O)C(NC(=O)C(COC)N(C(=O)C=CC(=CC(C(O)Cc1ccccc1)C)C)C)C)C)C(=O)NC(C(=O)NC(C(=O)NC(C(=O)O)CCCNC(=N)N)C(C(=O)O)C)CC(C)C	0.219626	PRISM 4
platinum_microcystin.fasta	N=C(NCCC[C@H](N1)C(N[C@]([H])([C@@H](C(N[C@H](CCC(N(C(C(N[C@@H](C(N[C@H](C(N[C@H](CC1=O)C(O)=O)=O)CC(C)C)=O)C)=O)=C)C)=O)C(O)=O)=O)C)/C=C/C(C)=C/[C@@H]([C@@H](OC(C)=O)CC2=CC=CC=C2)C)=O)N	N.O=C(O)CCC(NC(=O)C(C(=O)C(NC(=O)C(NC(=O)C(C(O)Cc1ccccc1)C)CC(C)C)C(C(=O)OC)C)C)C(=O)N(C)C(C(=O)NC(C=C(C=CC(=O)NC(C(=O)O)CCCNC(=N)N)C)C)CO	0.231481	PRISM 4
platinum_microcystin.fasta	N=C(NCCC[C@H](N1)C(N[C@]([H])([C@@H](C(N[C@H](CCC(N(C(C(N[C@@H](C(N[C@H](C(N[C@H](CC1=O)C(O)=O)=O)CC(C)C)=O)C)=O)=C)C)=O)C(O)=O)=O)C)/C=C/C(C)=C/[C@@H]([C@@H](OC(C)=O)CC2=CC=CC=C2)C)=O)N	N.O=C(O)CCC(NC(=O)C(C(=O)C(C(O)Cc1ccccc1)C)C)C(=O)NC(C(=O)NC(C=C(C=CC(=O)N(C)C(C(=O)NC(C(=O)NC(C(=O)O)CCCNC(=N)N)C)CO)C)C(C(=O)OC)C)CC(C)C	0.230047	PRISM 4
platinum_microcystin.fasta	N=C(NCCC[C@H](N1)C(N[C@]([H])([C@@H](C(N[C@H](CCC(N(C(C(N[C@@H](C(N[C@H](C(N[C@H](CC1=O)C(O)=O)=O)CC(C)C)=O)C)=O)=C)C)=O)C(O)=O)=O)C)/C=C/C(C)=C/[C@@H]([C@@H](OC(C)=O)CC2=CC=CC=C2)C)=O)N	N.O=C(O)CCC(NC(=O)C(C(=O)C=CC(=CC(NC(=O)C(CO)N(C(=O)C(NC(=O)C(NC(=O)C(C(O)Cc1ccccc1)C)CC(C)C)C(C(=O)OC)C)C)C)C)C)C(=O)NC(C(=O)O)CCCNC(=N)N	0.226852	PRISM 4
platinum_microcystin.fasta	N=C(NCCC[C@H](N1)C(N[C@]([H])([C@@H](C(N[C@H](CCC(N(C(C(N[C@@H](C(N[C@H](C(N[C@H](CC1=O)C(O)=O)=O)CC(C)C)=O)C)=O)=C)C)=O)C(O)=O)=O)C)/C=C/C(C)=C/[C@@H]([C@@H](OC(C)=O)CC2=CC=CC=C2)C)=O)N	N.O=C(O)CCC1NC(=O)C(C(=O)C=CC(=CC(NC(=O)C(COC(=O)C(NC1(=O))CCCNC(=N)N)N(C(=O)C(NC(=O)C(NC(=O)C(C(O)Cc2ccccc2)C)CC(C)C)C(C(=O)OC)C)C)C)C)C	0.26484	PRISM 4
platinum_microcystin.fasta	N=C(NCCC[C@H](N1)C(N[C@]([H])([C@@H](C(N[C@H](CCC(N(C(C(N[C@@H](C(N[C@H](C(N[C@H](CC1=O)C(O)=O)=O)CC(C)C)=O)C)=O)=C)C)=O)C(O)=O)=O)C)/C=C/C(C)=C/[C@@H]([C@@H](OC(C)=O)CC2=CC=CC=C2)C)=O)N	N.O=C(O)CCC(C=C(C=CC(=O)N(C)C(C(=O)NC(C(=O)NC(C(=O)O)CCCNC(=N)N)C)CO)C)NC(=O)C(C(=O)C(NC(=O)C(NC(=O)C(C(OC)Cc1ccccc1)C)CC(C)C)C(C(=O)O)C)C	0.248826	PRISM 4
platinum_microcystin.fasta	N=C(NCCC[C@H](N1)C(N[C@]([H])([C@@H](C(N[C@H](CCC(N(C(C(N[C@@H](C(N[C@H](C(N[C@H](CC1=O)C(O)=O)=O)CC(C)C)=O)C)=O)=C)C)=O)C(O)=O)=O)C)/C=C/C(C)=C/[C@@H]([C@@H](OC(C)=O)CC2=CC=CC=C2)C)=O)N	N.O=C(O)C(C)C1NC(=O)C(NC(=O)C(NC(=O)C(CO)N(C(=O)C(C(OC(=O)C(NC(=O)C=CC(=CC(NC(=O)C(C1(=O))C)CCC(=O)OC)C)CCCNC(=N)N)Cc2ccccc2)C)C)C)CC(C)C	0.31401	PRISM 4
platinum_microcystin.fasta	N=C(NCCC[C@H](N1)C(N[C@]([H])([C@@H](C(N[C@H](CCC(N(C(C(N[C@@H](C(N[C@H](C(N[C@H](CC1=O)C(O)=O)=O)CC(C)C)=O)C)=O)=C)C)=O)C(O)=O)=O)C)/C=C/C(C)=C/[C@@H]([C@@H](OC(C)=O)CC2=CC=CC=C2)C)=O)N	N.O=C(O)C(C)C1NC(=O)C(NC(=O)C(NC(=O)C(C(=O)C=CC(=CC(NC(=O)C(COC(=O)C(NC1(=O))CCCNC(=N)N)N(C(=O)C(C(O)Cc2ccccc2)C)C)C)C)C)CCC(=O)OC)CC(C)C	0.302885	PRISM 4
platinum_microcystin.fasta	N=C(NCCC[C@H](N1)C(N[C@]([H])([C@@H](C(N[C@H](CCC(N(C(C(N[C@@H](C(N[C@H](C(N[C@H](CC1=O)C(O)=O)=O)CC(C)C)=O)C)=O)=C)C)=O)C(O)=O)=O)C)/C=C/C(C)=C/[C@@H]([C@@H](OC(C)=O)CC2=CC=CC=C2)C)=O)N	N.O=C(O)CCC(C=C(C=CC(=O)NC(C(=O)NC(C(=O)N(C)C(C(=O)NC(C(=O)NC(C(=O)O)CCCNC(=N)N)C)COC)C(C(=O)O)C)CC(C)C)C)NC(=O)C(C(=O)C(C(O)Cc1ccccc1)C)C	0.209091	PRISM 4
platinum_microcystin.fasta	N=C(NCCC[C@H](N1)C(N[C@]([H])([C@@H](C(N[C@H](CCC(N(C(C(N[C@@H](C(N[C@H](C(N[C@H](CC1=O)C(O)=O)=O)CC(C)C)=O)C)=O)=C)C)=O)C(O)=O)=O)C)/C=C/C(C)=C/[C@@H]([C@@H](OC(C)=O)CC2=CC=CC=C2)C)=O)N	N.O=C(O)CCC(NC(=O)C(C(=O)C(NC(=O)C(NC(=O)C(NC(=O)C(CO)N(C(=O)C=CC(=CC(C(O)Cc1ccccc1)C)C)C)C)CC(C)C)C(C(=O)OC)C)C)C(=O)NC(C(=O)O)CCCNC(=N)N	0.228972	PRISM 4
platinum_microcystin.fasta	N=C(NCCC[C@H](N1)C(N[C@]([H])([C@@H](C(N[C@H](CCC(N(C(C(N[C@@H](C(N[C@H](C(N[C@H](CC1=O)C(O)=O)=O)CC(C)C)=O)C)=O)=C)C)=O)C(O)=O)=O)C)/C=C/C(C)=C/[C@@H]([C@@H](OC(C)=O)CC2=CC=CC=C2)C)=O)N	N.O=C(O)CCC1NC(=O)C(C(=O)C(NC(=O)C(COC(=O)C(NC1(=O))CCCNC(=N)N)N(C(=O)C=CC(=CC(NC(=O)C(NC(=O)C(C(O)Cc2ccccc2)C)CC(C)C)C(C(=O)OC)C)C)C)C)C	0.320574	PRISM 4
platinum_microcystin.fasta	N=C(NCCC[C@H](N1)C(N[C@]([H])([C@@H](C(N[C@H](CCC(N(C(C(N[C@@H](C(N[C@H](C(N[C@H](CC1=O)C(O)=O)=O)CC(C)C)=O)C)=O)=C)C)=O)C(O)=O)=O)C)/C=C/C(C)=C/[C@@H]([C@@H](OC(C)=O)CC2=CC=CC=C2)C)=O)N	N.O=C(O)CCC1NC(=O)C(C(=O)C(NC(=O)C(NC(=O)C=CC(=CC(C(OC(=O)C(NC(=O)C(NC(=O)C(COC)N(C1(=O))C)C)CCCNC(=N)N)Cc2ccccc2)C)C)CC(C)C)C(C(=O)O)C)C	0.293269	PRISM 4
platinum_microcystin.fasta	N=C(NCCC[C@H](N1)C(N[C@]([H])([C@@H](C(N[C@H](CCC(N(C(C(N[C@@H](C(N[C@H](C(N[C@H](CC1=O)C(O)=O)=O)CC(C)C)=O)C)=O)=C)C)=O)C(O)=O)=O)C)/C=C/C(C)=C/[C@@H]([C@@H](OC(C)=O)CC2=CC=CC=C2)C)=O)N	N.O=C(O)CCC(NC(=O)C(C(=O)C=CC(=CC(C(O)Cc1ccccc1)C)C)C)C(=O)N(C)C(C(=O)NC(C(=O)NC(C(=O)NC(C(=O)NC(C(=O)O)CCCNC(=N)N)C(C(=O)O)C)CC(C)C)C)COC	0.214953	PRISM 4
platinum_microcystin.fasta	N=C(NCCC[C@H](N1)C(N[C@]([H])([C@@H](C(N[C@H](CCC(N(C(C(N[C@@H](C(N[C@H](C(N[C@H](CC1=O)C(O)=O)=O)CC(C)C)=O)C)=O)=C)C)=O)C(O)=O)=O)C)/C=C/C(C)=C/[C@@H]([C@@H](OC(C)=O)CC2=CC=CC=C2)C)=O)N	N.O=C(O)CCC(C=C(C=CC(=O)NC(C(=O)O)CCCNC(=N)N)C)NC(=O)C(C(=O)C(NC(=O)C(NC(=O)C(NC(=O)C(COC)N(C(=O)C(C(O)Cc1ccccc1)C)C)C)CC(C)C)C(C(=O)O)C)C	0.220183	PRISM 4
platinum_microcystin.fasta	N=C(NCCC[C@H](N1)C(N[C@]([H])([C@@H](C(N[C@H](CCC(N(C(C(N[C@@H](C(N[C@H](C(N[C@H](CC1=O)C(O)=O)=O)CC(C)C)=O)C)=O)=C)C)=O)C(O)=O)=O)C)/C=C/C(C)=C/[C@@H]([C@@H](OC(C)=O)CC2=CC=CC=C2)C)=O)N	N.O=C(O)C(NC(=O)C(NC(=O)C(CO)N(C(=O)C(NC(=O)C(NC(=O)C(NC(=O)C(C(=O)C=CC(=CC(C(O)Cc1ccccc1)C)C)C)CCC(=O)OC)CC(C)C)C(C(=O)O)C)C)C)CCCNC(=N)N	0.221198	PRISM 4
platinum_microcystin.fasta	N=C(NCCC[C@H](N1)C(N[C@]([H])([C@@H](C(N[C@H](CCC(N(C(C(N[C@@H](C(N[C@H](C(N[C@H](CC1=O)C(O)=O)=O)CC(C)C)=O)C)=O)=C)C)=O)C(O)=O)=O)C)/C=C/C(C)=C/[C@@H]([C@@H](OC(C)=O)CC2=CC=CC=C2)C)=O)N	N.O=C(O)C(NC(=O)C(NC(=O)C(NC(=O)C=CC(=CC(NC(=O)C(CO)N(C(=O)C(NC(=O)C(C(=O)C(C(O)Cc1ccccc1)C)C)CCC(=O)OC)C)C)C)CC(C)C)C(C(=O)O)C)CCCNC(=N)N	0.228972	PRISM 4
platinum_microcystin.fasta	N=C(NCCC[C@H](N1)C(N[C@]([H])([C@@H](C(N[C@H](CCC(N(C(C(N[C@@H](C(N[C@H](C(N[C@H](CC1=O)C(O)=O)=O)CC(C)C)=O)C)=O)=C)C)=O)C(O)=O)=O)C)/C=C/C(C)=C/[C@@H]([C@@H](OC(C)=O)CC2=CC=CC=C2)C)=O)N	N.O=C(O)CCC(NC(=O)C(C(=O)C=CC(=CC(C(O)Cc1ccccc1)C)C)C)C(=O)NC(C(=O)NC(C(=O)N(C)C(C(=O)NC(C(=O)NC(C(=O)O)CCCNC(=N)N)C)COC)C(C(=O)O)C)CC(C)C	0.212963	PRISM 4
platinum_microcystin.fasta	N=C(NCCC[C@H](N1)C(N[C@]([H])([C@@H](C(N[C@H](CCC(N(C(C(N[C@@H](C(N[C@H](C(N[C@H](CC1=O)C(O)=O)=O)CC(C)C)=O)C)=O)=C)C)=O)C(O)=O)=O)C)/C=C/C(C)=C/[C@@H]([C@@H](OC(C)=O)CC2=CC=CC=C2)C)=O)N	N.O=C(O)C(C)C1NC(=O)C(NC(=O)C(NC(=O)C(CO)N(C(=O)C(NC(=O)C(C(=O)C=CC(=CC(C(OC(=O)C(NC1(=O))CCCNC(=N)N)Cc2ccccc2)C)C)C)CCC(=O)OC)C)C)CC(C)C	0.320197	PRISM 4
platinum_microcystin.fasta	N=C(NCCC[C@H](N1)C(N[C@]([H])([C@@H](C(N[C@H](CCC(N(C(C(N[C@@H](C(N[C@H](C(N[C@H](CC1=O)C(O)=O)=O)CC(C)C)=O)C)=O)=C)C)=O)C(O)=O)=O)C)/C=C/C(C)=C/[C@@H]([C@@H](OC(C)=O)CC2=CC=CC=C2)C)=O)N	N.O=C(O)CCC(NC(=O)C(C(=O)C(C(O)Cc1ccccc1)C)C)C(=O)NC(C(=O)NC(C=C(C=CC(=O)N(C)C(C(=O)NC(C(=O)NC(C(=O)O)CCCNC(=N)N)C)COC)C)C(C(=O)O)C)CC(C)C	0.225352	PRISM 4
platinum_microcystin.fasta	N=C(NCCC[C@H](N1)C(N[C@]([H])([C@@H](C(N[C@H](CCC(N(C(C(N[C@@H](C(N[C@H](C(N[C@H](CC1=O)C(O)=O)=O)CC(C)C)=O)C)=O)=C)C)=O)C(O)=O)=O)C)/C=C/C(C)=C/[C@@H]([C@@H](OC(C)=O)CC2=CC=CC=C2)C)=O)N	N.O=C(O)CCC(NC(=O)C(C(=O)C(NC(=O)C(CO)N(C(=O)C=CC(=CC(NC(=O)C(NC(=O)C(C(OC)Cc1ccccc1)C)CC(C)C)C(C(=O)O)C)C)C)C)C)C(=O)NC(C(=O)O)CCCNC(=N)N	0.253589	PRISM 4
platinum_microcystin.fasta	N=C(NCCC[C@H](N1)C(N[C@]([H])([C@@H](C(N[C@H](CCC(N(C(C(N[C@@H](C(N[C@H](C(N[C@H](CC1=O)C(O)=O)=O)CC(C)C)=O)C)=O)=C)C)=O)C(O)=O)=O)C)/C=C/C(C)=C/[C@@H]([C@@H](OC(C)=O)CC2=CC=CC=C2)C)=O)N	N.O=C(O)CCC(NC(=O)C(C(=O)C=CC(=CC(NC(=O)C(NC(=O)C(NC(=O)C(COC)N(C(=O)C(C(O)Cc1ccccc1)C)C)C)CC(C)C)C(C(=O)O)C)C)C)C(=O)NC(C(=O)O)CCCNC(=N)N	0.226415	PRISM 4
platinum_microcystin.fasta	N=C(NCCC[C@H](N1)C(N[C@]([H])([C@@H](C(N[C@H](CCC(N(C(C(N[C@@H](C(N[C@H](C(N[C@H](CC1=O)C(O)=O)=O)CC(C)C)=O)C)=O)=C)C)=O)C(O)=O)=O)C)/C=C/C(C)=C/[C@@H]([C@@H](OC(C)=O)CC2=CC=CC=C2)C)=O)N	N.O=C(O)CCC2C=C(C=CC(=O)NC(C(=O)OC(Cc1ccccc1)C(C(=O)NC(C(=O)NC(C(=O)N(C)C(C(=O)NC(C(=O)C(C(=O)N2)C)C)CO)C(C(=O)OC)C)CC(C)C)C)CCCNC(=N)N)C	0.3	PRISM 4
platinum_microcystin.fasta	C[C@H]1[C@@H](NC([C@@H](NC([C@H]([C@@H](NC([C@@H](NC([C@H](NC(C(N(C(CC[C@@H](NC1=O)C(O)=O)=O)C)=C)=O)C)=O)CC(C)C)=O)C(O)=O)C)=O)CCC/N=C(N)\N)=O)/C=C/C(C)=C/[C@H](C)[C@H](CC2=CC=CC=C2)OC	N[C@@H](Cc1ccccc1)C(=O)CC(O)CC(=O)N[C@@H](CCC(=O)O)C(=O)CC(O)N[C@@H](CCN)C(=O)NC([*])C(=O)N[C@@H](CC(C)C)C(=O)N[C@@H](CC(=O)O)C(=O)N[C@@H](CCCNC(N)=N)C(=O)	0.143498	antiSMASH 4
platinum_microcystin.fasta	N=C(NCCC[C@H](N1)C(N[C@]([H])([C@@H](C(N[C@H](CCC(N(C(C(N[C@@H](C(N[C@H](C(N[C@H](CC1=O)C(O)=O)=O)CC(C)C)=O)C)=O)=C)C)=O)C(O)=O)=O)C)/C=C/C(C)=C/[C@@H]([C@@H](OC(C)=O)CC2=CC=CC=C2)C)=O)N	N[C@@H](Cc1ccccc1)C(=O)CC(O)CC(=O)N[C@@H](CCC(=O)O)C(=O)CC(O)N[C@@H](CCN)C(=O)NC([*])C(=O)N[C@@H](CC(C)C)C(=O)N[C@@H](CC(=O)O)C(=O)N[C@@H](CCCNC(N)=N)C(=O)	0.190698	antiSMASH 4
platinum_micropeptin.fasta	O=S(OC[C@@H](O)C(N[C@@H]1C(N[C@@H](CCCNC(N)=N)C(NC2C(N([C@H](O)CC2)[C@@H](CC3=CC=CC=C3)C(N(C)[C@@H](CC4=CC=C(O)C=C4)C(N[C@@H](C(C)C)C(O[C@@H]1C)=O)=O)=O)=O)=O)=O)=O)(O)=O	CCC(=O)N[C@@H](C(C)C)C(=O)N[C@H]1[C@H](OC(=O)[C@@H](NC(=O)[C@@H](NC(=O)[C@@H](NC(=O)[C@@H]2CCCN2C(=O)[C@H](NC1=O)CC3=CC=CC=C3)C(C)C)C(C)C)C(C)C)C	0.357143	CHAMOIS
platinum_micropeptin.fasta	CCCCCC(N[C@H](C(N[C@H]1[C@@H](C)OC([C@H]([C@H](CC)C)NC([C@H](CC2=CC=C(O)C=C2)N(C)C([C@H]([C@H](CC)C)N3[C@H](O)CC[C@H](NC([C@H](CCC/N=C(N)\N)NC1=O)=O)C3=O)=O)=O)=O)=O)CC(O)=O)=O	CCC(=O)N[C@@H](C(C)C)C(=O)N[C@H]1[C@H](OC(=O)[C@@H](NC(=O)[C@@H](NC(=O)[C@@H](NC(=O)[C@@H]2CCCN2C(=O)[C@H](NC1=O)CC3=CC=CC=C3)C(C)C)C(C)C)C(C)C)C	0.344633	CHAMOIS
platinum_micropeptin.fasta	O=S(OC[C@@H](O)C(N[C@@H]1C(N[C@@H](CCCNC(N)=N)C(NC2C(N([C@H](O)CC2)[C@@H](CC3=CC=CC=C3)C(N(C)[C@@H](CC4=CC=C(O)C=C4)C(N[C@@H](C(C)C)C(O[C@@H]1C)=O)=O)=O)=O)=O)=O)=O)(O)=O	CCCC(=O)N[C@@H](C(C)C)C(=O)N[C@H]1[C@H](OC(=O)[C@@H](NC(=O)[C@@H](NC(=O)[C@@H](NC(=O)[C@@H]2CCCN2C(=O)[C@H](NC1=O)CC3=CC=CC=C3)C(C)C)CC)C(C)C)C	0.360947	CHAMOIS
platinum_micropeptin.fasta	CCCCCC(N[C@H](C(N[C@H]1[C@@H](C)OC([C@H]([C@H](CC)C)NC([C@H](CC2=CC=C(O)C=C2)N(C)C([C@H]([C@H](CC)C)N3[C@H](O)CC[C@H](NC([C@H](CCC/N=C(N)\N)NC1=O)=O)C3=O)=O)=O)=O)=O)CC(O)=O)=O	CCCC(=O)N[C@@H](C(C)C)C(=O)N[C@H]1[C@H](OC(=O)[C@@H](NC(=O)[C@@H](NC(=O)[C@@H](NC(=O)[C@@H]2CCCN2C(=O)[C@H](NC1=O)CC3=CC=CC=C3)C(C)C)CC)C(C)C)C	0.348837	CHAMOIS
platinum_micropeptin.fasta	O=S(OC[C@@H](O)C(N[C@@H]1C(N[C@@H](CCCNC(N)=N)C(NC2C(N([C@H](O)CC2)[C@@H](CC3=CC=CC=C3)C(N(C)[C@@H](CC4=CC=C(O)C=C4)C(N[C@@H](C(C)C)C(O[C@@H]1C)=O)=O)=O)=O)=O)=O)=O)(O)=O	C[C@@H]1[C@@H](C(=O)N[C@@H](C(=O)N2CCC[C@H]2C(=O)N[C@H](C(=O)N[C@H](C(=O)N[C@H](C(=O)O1)C(C)C)C(C)C)C(C)C)CC3=CC=CC=C3)NC(=O)[C@H](C(C)C)NC(=O)CC(C)C	0.346591	CHAMOIS
platinum_micropeptin.fasta	CCCCCC(N[C@H](C(N[C@H]1[C@@H](C)OC([C@H]([C@H](CC)C)NC([C@H](CC2=CC=C(O)C=C2)N(C)C([C@H]([C@H](CC)C)N3[C@H](O)CC[C@H](NC([C@H](CCC/N=C(N)\N)NC1=O)=O)C3=O)=O)=O)=O)=O)CC(O)=O)=O	C[C@@H]1[C@@H](C(=O)N[C@@H](C(=O)N2CCC[C@H]2C(=O)N[C@H](C(=O)N[C@H](C(=O)N[C@H](C(=O)O1)C(C)C)C(C)C)C(C)C)CC3=CC=CC=C3)NC(=O)[C@H](C(C)C)NC(=O)CC(C)C	0.354286	CHAMOIS
platinum_micropeptin.fasta	O=S(OC[C@@H](O)C(N[C@@H]1C(N[C@@H](CCCNC(N)=N)C(NC2C(N([C@H](O)CC2)[C@@H](CC3=CC=CC=C3)C(N(C)[C@@H](CC4=CC=C(O)C=C4)C(N[C@@H](C(C)C)C(O[C@@H]1C)=O)=O)=O)=O)=O)=O)=O)(O)=O	CCCC(=O)N[C@@H](C(C)C)C(=O)N[C@H]1[C@H](OC(=O)[C@@H](NC(=O)[C@@H](NC(=O)[C@@H](NC(=O)[C@@H]2CCCN2C(=O)[C@H](NC1=O)CC3=CC=CC=C3)C(C)C)C(C)C)C(C)C)C	0.286486	CHAMOIS
platinum_micropeptin.fasta	CCCCCC(N[C@H](C(N[C@H]1[C@@H](C)OC([C@H]([C@H](CC)C)NC([C@H](CC2=CC=C(O)C=C2)N(C)C([C@H]([C@H](CC)C)N3[C@H](O)CC[C@H](NC([C@H](CCC/N=C(N)\N)NC1=O)=O)C3=O)=O)=O)=O)=O)CC(O)=O)=O	CCCC(=O)N[C@@H](C(C)C)C(=O)N[C@H]1[C@H](OC(=O)[C@@H](NC(=O)[C@@H](NC(=O)[C@@H](NC(=O)[C@@H]2CCCN2C(=O)[C@H](NC1=O)CC3=CC=CC=C3)C(C)C)C(C)C)C(C)C)C	0.305263	CHAMOIS
platinum_micropeptin.fasta	O=S(OC[C@@H](O)C(N[C@@H]1C(N[C@@H](CCCNC(N)=N)C(NC2C(N([C@H](O)CC2)[C@@H](CC3=CC=CC=C3)C(N(C)[C@@H](CC4=CC=C(O)C=C4)C(N[C@@H](C(C)C)C(O[C@@H]1C)=O)=O)=O)=O)=O)=O)=O)(O)=O	C[C@@H]1[C@@H](C(=O)N[C@@H](C(=O)N2CCC[C@H]2C(=O)N[C@H](C(=O)N[C@H](C(=O)N[C@H](C(=O)O1)C(C)C)C(C)C)C(C)C)CC3=CC=CC=C3)NC(=O)[C@H](C(C)C)NC(=O)CCCC(C)C	0.283422	CHAMOIS
platinum_micropeptin.fasta	CCCCCC(N[C@H](C(N[C@H]1[C@@H](C)OC([C@H]([C@H](CC)C)NC([C@H](CC2=CC=C(O)C=C2)N(C)C([C@H]([C@H](CC)C)N3[C@H](O)CC[C@H](NC([C@H](CCC/N=C(N)\N)NC1=O)=O)C3=O)=O)=O)=O)=O)CC(O)=O)=O	C[C@@H]1[C@@H](C(=O)N[C@@H](C(=O)N2CCC[C@H]2C(=O)N[C@H](C(=O)N[C@H](C(=O)N[C@H](C(=O)O1)C(C)C)C(C)C)C(C)C)CC3=CC=CC=C3)NC(=O)[C@H](C(C)C)NC(=O)CCCC(C)C	0.294118	CHAMOIS
platinum_micropeptin.fasta	O=S(OC[C@@H](O)C(N[C@@H]1C(N[C@@H](CCCNC(N)=N)C(NC2C(N([C@H](O)CC2)[C@@H](CC3=CC=CC=C3)C(N(C)[C@@H](CC4=CC=C(O)C=C4)C(N[C@@H](C(C)C)C(O[C@@H]1C)=O)=O)=O)=O)=O)=O)=O)(O)=O	CCCCCC(=O)N[C@@H](C(C)C)C(=O)N[C@H]1[C@H](OC(=O)[C@@H](NC(=O)[C@@H](NC(=O)[C@@H](NC(=O)[C@@H]2CCCN2C(=O)[C@H](NC1=O)CC3=CC=CC=C3)C(C)C)C(C)C)C(C)C)C	0.293194	CHAMOIS
platinum_micropeptin.fasta	CCCCCC(N[C@H](C(N[C@H]1[C@@H](C)OC([C@H]([C@H](CC)C)NC([C@H](CC2=CC=C(O)C=C2)N(C)C([C@H]([C@H](CC)C)N3[C@H](O)CC[C@H](NC([C@H](CCC/N=C(N)\N)NC1=O)=O)C3=O)=O)=O)=O)=O)CC(O)=O)=O	CCCCCC(=O)N[C@@H](C(C)C)C(=O)N[C@H]1[C@H](OC(=O)[C@@H](NC(=O)[C@@H](NC(=O)[C@@H](NC(=O)[C@@H]2CCCN2C(=O)[C@H](NC1=O)CC3=CC=CC=C3)C(C)C)C(C)C)C(C)C)C	0.342391	CHAMOIS
platinum_micropeptin.fasta	O=S(OC[C@@H](O)C(N[C@@H]1C(N[C@@H](CCCNC(N)=N)C(NC2C(N([C@H](O)CC2)[C@@H](CC3=CC=CC=C3)C(N(C)[C@@H](CC4=CC=C(O)C=C4)C(N[C@@H](C(C)C)C(O[C@@H]1C)=O)=O)=O)=O)=O)=O)=O)(O)=O	N0[C@@H](CC(=O)O)C8=N[C@@H](C(O8)C)C(=O)N[C@@H](Cc1ccccc1)C(=O)N[C@@H](CCCN)C(=O)N[C@@H](C(C)CC)C(=O)N(C)[C@@H](C(O)c1ccc(O)cc1)C(=O)N[C@@H](C(C)CC)C0(=O)	0.282723	NP.searcher
platinum_micropeptin.fasta	O=S(OC[C@@H](O)C(N[C@@H]1C(N[C@@H](CCCNC(N)=N)C(NC2C(N([C@H](O)CC2)[C@@H](CC3=CC=CC=C3)C(N(C)[C@@H](CC4=CC=C(O)C=C4)C(N[C@@H](C(C)C)C(O[C@@H]1C)=O)=O)=O)=O)=O)=O)=O)(O)=O	N[C@@H](CC(=O)O)C8=N[C@@H](C(O8)C)C(=O)N[C@@H](Cc1ccccc1)C(=O)N[C@@H](CCCN)C(=O)N[C@@H](C(C)CC)C(=O)N(C)[C@@H](C(O0)c1ccc(O)cc1)C(=O)N[C@@H](C(C)CC)C0(=O)	0.235577	NP.searcher
platinum_micropeptin.fasta	O=S(OC[C@@H](O)C(N[C@@H]1C(N[C@@H](CCCNC(N)=N)C(NC2C(N([C@H](O)CC2)[C@@H](CC3=CC=CC=C3)C(N(C)[C@@H](CC4=CC=C(O)C=C4)C(N[C@@H](C(C)C)C(O[C@@H]1C)=O)=O)=O)=O)=O)=O)=O)(O)=O	N[C@@H](CC(=O)O)C8=N[C@@H](C(O8)C)C(=O)N[C@@H](Cc1ccccc1)C(=O)N[C@@H](CCCN)C(=O)N[C@@H](C(C)CC)C(=O)N(C)[C@@H](C(O)c1ccc(O)cc1)C(=O)N[C@@H](C(C)CC)C(=O)O	0.207729	NP.searcher
platinum_micropeptin.fasta	O=S(OC[C@@H](O)C(N[C@@H]1C(N[C@@H](CCCNC(N)=N)C(NC2C(N([C@H](O)CC2)[C@@H](CC3=CC=CC=C3)C(N(C)[C@@H](CC4=CC=C(O)C=C4)C(N[C@@H](C(C)C)C(O[C@@H]1C)=O)=O)=O)=O)=O)=O)=O)(O)=O	N0[C@@H](CC(=O)O)C(=O)N[C@@H](C(O)C)C(=O)N[C@@H](Cc1ccccc1)C(=O)N[C@@H](CCCN)C(=O)N[C@@H](C(C)CC)C(=O)N(C)[C@@H](C(O)c1ccc(O)cc1)C(=O)N[C@@H](C(C)CC)C0(=O)	0.296703	NP.searcher
platinum_micropeptin.fasta	O=S(OC[C@@H](O)C(N[C@@H]1C(N[C@@H](CCCNC(N)=N)C(NC2C(N([C@H](O)CC2)[C@@H](CC3=CC=CC=C3)C(N(C)[C@@H](CC4=CC=C(O)C=C4)C(N[C@@H](C(C)C)C(O[C@@H]1C)=O)=O)=O)=O)=O)=O)=O)(O)=O	N[C@@H](CC(=O)O)C(=O)N[C@@H](C(O0)C)C(=O)N[C@@H](Cc1ccccc1)C(=O)N[C@@H](CCCN)C(=O)N[C@@H](C(C)CC)C(=O)N(C)[C@@H](C(O)c1ccc(O)cc1)C(=O)N[C@@H](C(C)CC)C0(=O)	0.373626	NP.searcher
platinum_micropeptin.fasta	O=S(OC[C@@H](O)C(N[C@@H]1C(N[C@@H](CCCNC(N)=N)C(NC2C(N([C@H](O)CC2)[C@@H](CC3=CC=CC=C3)C(N(C)[C@@H](CC4=CC=C(O)C=C4)C(N[C@@H](C(C)C)C(O[C@@H]1C)=O)=O)=O)=O)=O)=O)=O)(O)=O	N[C@@H](CC(=O)O)C(=O)N[C@@H](C(O)C)C(=O)N[C@@H](Cc1ccccc1)C(=O)N[C@@H](CCCN)C(=O)N[C@@H](C(C)CC)C(=O)N(C)[C@@H](C(O0)c1ccc(O)cc1)C(=O)N[C@@H](C(C)CC)C0(=O)	0.235	NP.searcher
platinum_micropeptin.fasta	O=S(OC[C@@H](O)C(N[C@@H]1C(N[C@@H](CCCNC(N)=N)C(NC2C(N([C@H](O)CC2)[C@@H](CC3=CC=CC=C3)C(N(C)[C@@H](CC4=CC=C(O)C=C4)C(N[C@@H](C(C)C)C(O[C@@H]1C)=O)=O)=O)=O)=O)=O)=O)(O)=O	N[C@@H](CC(=O)O)C(=O)N[C@@H](C(O)C)C(=O)N[C@@H](Cc1ccccc1)C(=O)N[C@@H](CCCN)C(=O)N[C@@H](C(C)CC)C(=O)N(C)[C@@H](C(O)c1ccc(O)cc1)C(=O)N[C@@H](C(C)CC)C(=O)O	0.180905	NP.searcher
platinum_micropeptin.fasta	O=S(OC[C@@H](O)C(N[C@@H]1C(N[C@@H](CCCNC(N)=N)C(NC2C(N([C@H](O)CC2)[C@@H](CC3=CC=CC=C3)C(N(C)[C@@H](CC4=CC=C(O)C=C4)C(N[C@@H](C(C)C)C(O[C@@H]1C)=O)=O)=O)=O)=O)=O)=O)(O)=O	N0[C@@H](CC(=O)O)C8=N[C@@H](C(O8)C)C(=O)N[C@@H](Cc1ccccc1)C(=O)N[C@@H](CCCN)C(=O)N[C@@H](C(C)CC)C(=O)N(C)[C@@H](C(OC4C(O)C(O)C(O)C(C(O))O4)c1ccc(O)cc1)C(=O)N[C@@H](C(C)CC)C0(=O)	0.271429	NP.searcher
platinum_micropeptin.fasta	O=S(OC[C@@H](O)C(N[C@@H]1C(N[C@@H](CCCNC(N)=N)C(NC2C(N([C@H](O)CC2)[C@@H](CC3=CC=CC=C3)C(N(C)[C@@H](CC4=CC=C(O)C=C4)C(N[C@@H](C(C)C)C(O[C@@H]1C)=O)=O)=O)=O)=O)=O)=O)(O)=O	N0[C@@H](CC(=O)O)C8=N[C@@H](C(O8)C)C(=O)N[C@@H](Cc1ccccc1)C(=O)N[C@@H](CCCN)C(=O)N[C@@H](C(C)CC)C(=O)N(C)[C@@H](C(O)c1ccc(OC5C(O)C(O)C(O)C(C(O))O5)cc1)C(=O)N[C@@H](C(C)CC)C0(=O)	0.255924	NP.searcher
platinum_micropeptin.fasta	O=S(OC[C@@H](O)C(N[C@@H]1C(N[C@@H](CCCNC(N)=N)C(NC2C(N([C@H](O)CC2)[C@@H](CC3=CC=CC=C3)C(N(C)[C@@H](CC4=CC=C(O)C=C4)C(N[C@@H](C(C)C)C(O[C@@H]1C)=O)=O)=O)=O)=O)=O)=O)(O)=O	N[C@@H](CC(=O)O)C8=N[C@@H](C(O8)C)C(=O)N[C@@H](Cc1ccccc1)C(=O)N[C@@H](CCCN)C(=O)N[C@@H](C(C)CC)C(=O)N(C)[C@@H](C(O0)c1ccc(OC4C(O)C(O)C(O)C(C(O))O4)cc1)C(=O)N[C@@H](C(C)CC)C0(=O)	0.211454	NP.searcher
platinum_micropeptin.fasta	O=S(OC[C@@H](O)C(N[C@@H]1C(N[C@@H](CCCNC(N)=N)C(NC2C(N([C@H](O)CC2)[C@@H](CC3=CC=CC=C3)C(N(C)[C@@H](CC4=CC=C(O)C=C4)C(N[C@@H](C(C)C)C(O[C@@H]1C)=O)=O)=O)=O)=O)=O)=O)(O)=O	N[C@@H](CC(=O)O)C8=N[C@@H](C(O8)C)C(=O)N[C@@H](Cc1ccccc1)C(=O)N[C@@H](CCCN)C(=O)N[C@@H](C(C)CC)C(=O)N(C)[C@@H](C(OC4C(O)C(O)C(O)C(C(O))O4)c1ccc(O)cc1)C(=O)N[C@@H](C(C)CC)C(=O)O	0.21267	NP.searcher
platinum_micropeptin.fasta	O=S(OC[C@@H](O)C(N[C@@H]1C(N[C@@H](CCCNC(N)=N)C(NC2C(N([C@H](O)CC2)[C@@H](CC3=CC=CC=C3)C(N(C)[C@@H](CC4=CC=C(O)C=C4)C(N[C@@H](C(C)C)C(O[C@@H]1C)=O)=O)=O)=O)=O)=O)=O)(O)=O	N[C@@H](CC(=O)O)C8=N[C@@H](C(O8)C)C(=O)N[C@@H](Cc1ccccc1)C(=O)N[C@@H](CCCN)C(=O)N[C@@H](C(C)CC)C(=O)N(C)[C@@H](C(O)c1ccc(OC5C(O)C(O)C(O)C(C(O))O5)cc1)C(=O)N[C@@H](C(C)CC)C(=O)O	0.187773	NP.searcher
platinum_micropeptin.fasta	O=S(OC[C@@H](O)C(N[C@@H]1C(N[C@@H](CCCNC(N)=N)C(NC2C(N([C@H](O)CC2)[C@@H](CC3=CC=CC=C3)C(N(C)[C@@H](CC4=CC=C(O)C=C4)C(N[C@@H](C(C)C)C(O[C@@H]1C)=O)=O)=O)=O)=O)=O)=O)(O)=O	N0[C@@H](CC(=O)O)C8=N[C@@H](C(O8)C)C(=O)N[C@@H](Cc1ccccc1)C(=O)N[C@@H](CCCN)C(=O)N[C@@H](C(C)CC)C(=O)N(C)[C@@H](C(OC6C(O)C(O)C(O)C(C(O))O6)c1ccc(OC6C(O)C(O)C(O)C(C(O))O6)cc1)C(=O)N[C@@H](C(C)CC)C0(=O)	0.237443	NP.searcher
platinum_micropeptin.fasta	O=S(OC[C@@H](O)C(N[C@@H]1C(N[C@@H](CCCNC(N)=N)C(NC2C(N([C@H](O)CC2)[C@@H](CC3=CC=CC=C3)C(N(C)[C@@H](CC4=CC=C(O)C=C4)C(N[C@@H](C(C)C)C(O[C@@H]1C)=O)=O)=O)=O)=O)=O)=O)(O)=O	N[C@@H](CC(=O)O)C8=N[C@@H](C(O8)C)C(=O)N[C@@H](Cc1ccccc1)C(=O)N[C@@H](CCCN)C(=O)N[C@@H](C(C)CC)C(=O)N(C)[C@@H](C(OC6C(O)C(O)C(O)C(C(O))O6)c1ccc(OC6C(O)C(O)C(O)C(C(O))O6)cc1)C(=O)N[C@@H](C(C)CC)C(=O)O	0.184549	NP.searcher
platinum_micropeptin.fasta	CCCCCC(N[C@H](C(N[C@H]1[C@@H](C)OC([C@H]([C@H](CC)C)NC([C@H](CC2=CC=C(O)C=C2)N(C)C([C@H]([C@H](CC)C)N3[C@H](O)CC[C@H](NC([C@H](CCC/N=C(N)\N)NC1=O)=O)C3=O)=O)=O)=O)=O)CC(O)=O)=O	N0[C@@H](CC(=O)O)C8=N[C@@H](C(O8)C)C(=O)N[C@@H](Cc1ccccc1)C(=O)N[C@@H](CCCN)C(=O)N[C@@H](C(C)CC)C(=O)N(C)[C@@H](C(O)c1ccc(O)cc1)C(=O)N[C@@H](C(C)CC)C0(=O)	0.287879	NP.searcher
platinum_micropeptin.fasta	CCCCCC(N[C@H](C(N[C@H]1[C@@H](C)OC([C@H]([C@H](CC)C)NC([C@H](CC2=CC=C(O)C=C2)N(C)C([C@H]([C@H](CC)C)N3[C@H](O)CC[C@H](NC([C@H](CCC/N=C(N)\N)NC1=O)=O)C3=O)=O)=O)=O)=O)CC(O)=O)=O	N[C@@H](CC(=O)O)C8=N[C@@H](C(O8)C)C(=O)N[C@@H](Cc1ccccc1)C(=O)N[C@@H](CCCN)C(=O)N[C@@H](C(C)CC)C(=O)N(C)[C@@H](C(O0)c1ccc(O)cc1)C(=O)N[C@@H](C(C)CC)C0(=O)	0.259434	NP.searcher
platinum_micropeptin.fasta	CCCCCC(N[C@H](C(N[C@H]1[C@@H](C)OC([C@H]([C@H](CC)C)NC([C@H](CC2=CC=C(O)C=C2)N(C)C([C@H]([C@H](CC)C)N3[C@H](O)CC[C@H](NC([C@H](CCC/N=C(N)\N)NC1=O)=O)C3=O)=O)=O)=O)=O)CC(O)=O)=O	N[C@@H](CC(=O)O)C8=N[C@@H](C(O8)C)C(=O)N[C@@H](Cc1ccccc1)C(=O)N[C@@H](CCCN)C(=O)N[C@@H](C(C)CC)C(=O)N(C)[C@@H](C(O)c1ccc(O)cc1)C(=O)N[C@@H](C(C)CC)C(=O)O	0.203704	NP.searcher
platinum_micropeptin.fasta	CCCCCC(N[C@H](C(N[C@H]1[C@@H](C)OC([C@H]([C@H](CC)C)NC([C@H](CC2=CC=C(O)C=C2)N(C)C([C@H]([C@H](CC)C)N3[C@H](O)CC[C@H](NC([C@H](CCC/N=C(N)\N)NC1=O)=O)C3=O)=O)=O)=O)=O)CC(O)=O)=O	N0[C@@H](CC(=O)O)C(=O)N[C@@H](C(O)C)C(=O)N[C@@H](Cc1ccccc1)C(=O)N[C@@H](CCCN)C(=O)N[C@@H](C(C)CC)C(=O)N(C)[C@@H](C(O)c1ccc(O)cc1)C(=O)N[C@@H](C(C)CC)C0(=O)	0.274611	NP.searcher
platinum_micropeptin.fasta	CCCCCC(N[C@H](C(N[C@H]1[C@@H](C)OC([C@H]([C@H](CC)C)NC([C@H](CC2=CC=C(O)C=C2)N(C)C([C@H]([C@H](CC)C)N3[C@H](O)CC[C@H](NC([C@H](CCC/N=C(N)\N)NC1=O)=O)C3=O)=O)=O)=O)=O)CC(O)=O)=O	N[C@@H](CC(=O)O)C(=O)N[C@@H](C(O0)C)C(=O)N[C@@H](Cc1ccccc1)C(=O)N[C@@H](CCCN)C(=O)N[C@@H](C(C)CC)C(=O)N(C)[C@@H](C(O)c1ccc(O)cc1)C(=O)N[C@@H](C(C)CC)C0(=O)	0.397849	NP.searcher
platinum_micropeptin.fasta	CCCCCC(N[C@H](C(N[C@H]1[C@@H](C)OC([C@H]([C@H](CC)C)NC([C@H](CC2=CC=C(O)C=C2)N(C)C([C@H]([C@H](CC)C)N3[C@H](O)CC[C@H](NC([C@H](CCC/N=C(N)\N)NC1=O)=O)C3=O)=O)=O)=O)=O)CC(O)=O)=O	N[C@@H](CC(=O)O)C(=O)N[C@@H](C(O)C)C(=O)N[C@@H](Cc1ccccc1)C(=O)N[C@@H](CCCN)C(=O)N[C@@H](C(C)CC)C(=O)N(C)[C@@H](C(O0)c1ccc(O)cc1)C(=O)N[C@@H](C(C)CC)C0(=O)	0.253659	NP.searcher
platinum_micropeptin.fasta	CCCCCC(N[C@H](C(N[C@H]1[C@@H](C)OC([C@H]([C@H](CC)C)NC([C@H](CC2=CC=C(O)C=C2)N(C)C([C@H]([C@H](CC)C)N3[C@H](O)CC[C@H](NC([C@H](CCC/N=C(N)\N)NC1=O)=O)C3=O)=O)=O)=O)=O)CC(O)=O)=O	N[C@@H](CC(=O)O)C(=O)N[C@@H](C(O)C)C(=O)N[C@@H](Cc1ccccc1)C(=O)N[C@@H](CCCN)C(=O)N[C@@H](C(C)CC)C(=O)N(C)[C@@H](C(O)c1ccc(O)cc1)C(=O)N[C@@H](C(C)CC)C(=O)O	0.183575	NP.searcher
platinum_micropeptin.fasta	CCCCCC(N[C@H](C(N[C@H]1[C@@H](C)OC([C@H]([C@H](CC)C)NC([C@H](CC2=CC=C(O)C=C2)N(C)C([C@H]([C@H](CC)C)N3[C@H](O)CC[C@H](NC([C@H](CCC/N=C(N)\N)NC1=O)=O)C3=O)=O)=O)=O)=O)CC(O)=O)=O	N0[C@@H](CC(=O)O)C8=N[C@@H](C(O8)C)C(=O)N[C@@H](Cc1ccccc1)C(=O)N[C@@H](CCCN)C(=O)N[C@@H](C(C)CC)C(=O)N(C)[C@@H](C(OC4C(O)C(O)C(O)C(C(O))O4)c1ccc(O)cc1)C(=O)N[C@@H](C(C)CC)C0(=O)	0.282407	NP.searcher
platinum_micropeptin.fasta	CCCCCC(N[C@H](C(N[C@H]1[C@@H](C)OC([C@H]([C@H](CC)C)NC([C@H](CC2=CC=C(O)C=C2)N(C)C([C@H]([C@H](CC)C)N3[C@H](O)CC[C@H](NC([C@H](CCC/N=C(N)\N)NC1=O)=O)C3=O)=O)=O)=O)=O)CC(O)=O)=O	N0[C@@H](CC(=O)O)C8=N[C@@H](C(O8)C)C(=O)N[C@@H](Cc1ccccc1)C(=O)N[C@@H](CCCN)C(=O)N[C@@H](C(C)CC)C(=O)N(C)[C@@H](C(O)c1ccc(OC5C(O)C(O)C(O)C(C(O))O5)cc1)C(=O)N[C@@H](C(C)CC)C0(=O)	0.261468	NP.searcher
platinum_micropeptin.fasta	CCCCCC(N[C@H](C(N[C@H]1[C@@H](C)OC([C@H]([C@H](CC)C)NC([C@H](CC2=CC=C(O)C=C2)N(C)C([C@H]([C@H](CC)C)N3[C@H](O)CC[C@H](NC([C@H](CCC/N=C(N)\N)NC1=O)=O)C3=O)=O)=O)=O)=O)CC(O)=O)=O	N[C@@H](CC(=O)O)C8=N[C@@H](C(O8)C)C(=O)N[C@@H](Cc1ccccc1)C(=O)N[C@@H](CCCN)C(=O)N[C@@H](C(C)CC)C(=O)N(C)[C@@H](C(O0)c1ccc(OC4C(O)C(O)C(O)C(C(O))O4)cc1)C(=O)N[C@@H](C(C)CC)C0(=O)	0.228448	NP.searcher
platinum_micropeptin.fasta	CCCCCC(N[C@H](C(N[C@H]1[C@@H](C)OC([C@H]([C@H](CC)C)NC([C@H](CC2=CC=C(O)C=C2)N(C)C([C@H]([C@H](CC)C)N3[C@H](O)CC[C@H](NC([C@H](CCC/N=C(N)\N)NC1=O)=O)C3=O)=O)=O)=O)=O)CC(O)=O)=O	N[C@@H](CC(=O)O)C8=N[C@@H](C(O8)C)C(=O)N[C@@H](Cc1ccccc1)C(=O)N[C@@H](CCCN)C(=O)N[C@@H](C(C)CC)C(=O)N(C)[C@@H](C(OC4C(O)C(O)C(O)C(C(O))O4)c1ccc(O)cc1)C(=O)N[C@@H](C(C)CC)C(=O)O	0.213974	NP.searcher
platinum_micropeptin.fasta	CCCCCC(N[C@H](C(N[C@H]1[C@@H](C)OC([C@H]([C@H](CC)C)NC([C@H](CC2=CC=C(O)C=C2)N(C)C([C@H]([C@H](CC)C)N3[C@H](O)CC[C@H](NC([C@H](CCC/N=C(N)\N)NC1=O)=O)C3=O)=O)=O)=O)=O)CC(O)=O)=O	N[C@@H](CC(=O)O)C8=N[C@@H](C(O8)C)C(=O)N[C@@H](Cc1ccccc1)C(=O)N[C@@H](CCCN)C(=O)N[C@@H](C(C)CC)C(=O)N(C)[C@@H](C(O)c1ccc(OC5C(O)C(O)C(O)C(C(O))O5)cc1)C(=O)N[C@@H](C(C)CC)C(=O)O	0.189873	NP.searcher
platinum_micropeptin.fasta	CCCCCC(N[C@H](C(N[C@H]1[C@@H](C)OC([C@H]([C@H](CC)C)NC([C@H](CC2=CC=C(O)C=C2)N(C)C([C@H]([C@H](CC)C)N3[C@H](O)CC[C@H](NC([C@H](CCC/N=C(N)\N)NC1=O)=O)C3=O)=O)=O)=O)=O)CC(O)=O)=O	N0[C@@H](CC(=O)O)C8=N[C@@H](C(O8)C)C(=O)N[C@@H](Cc1ccccc1)C(=O)N[C@@H](CCCN)C(=O)N[C@@H](C(C)CC)C(=O)N(C)[C@@H](C(OC6C(O)C(O)C(O)C(C(O))O6)c1ccc(OC6C(O)C(O)C(O)C(C(O))O6)cc1)C(=O)N[C@@H](C(C)CC)C0(=O)	0.248889	NP.searcher
platinum_micropeptin.fasta	CCCCCC(N[C@H](C(N[C@H]1[C@@H](C)OC([C@H]([C@H](CC)C)NC([C@H](CC2=CC=C(O)C=C2)N(C)C([C@H]([C@H](CC)C)N3[C@H](O)CC[C@H](NC([C@H](CCC/N=C(N)\N)NC1=O)=O)C3=O)=O)=O)=O)=O)CC(O)=O)=O	N[C@@H](CC(=O)O)C8=N[C@@H](C(O8)C)C(=O)N[C@@H](Cc1ccccc1)C(=O)N[C@@H](CCCN)C(=O)N[C@@H](C(C)CC)C(=O)N(C)[C@@H](C(OC6C(O)C(O)C(O)C(C(O))O6)c1ccc(OC6C(O)C(O)C(O)C(C(O))O6)cc1)C(=O)N[C@@H](C(C)CC)C(=O)O	0.186722	NP.searcher
platinum_micropeptin.fasta	O=S(OC[C@@H](O)C(N[C@@H]1C(N[C@@H](CCCNC(N)=N)C(NC2C(N([C@H](O)CC2)[C@@H](CC3=CC=CC=C3)C(N(C)[C@@H](CC4=CC=C(O)C=C4)C(N[C@@H](C(C)C)C(O[C@@H]1C)=O)=O)=O)=O)=O)=O)=O)(O)=O	O=C(O)CC2NC(=O)C(NC(=O)C(Cc1ccc(O)cc1)N(C(=O)C(NC(=O)C(NC(=O)C(NC(=O)C(NC2(=O))C(O)C)CC(C)C)CCCNC(=N)N)C(C)CC)C)C(C)CC	0.426829	PRISM 1
platinum_micropeptin.fasta	O=S(OC[C@@H](O)C(N[C@@H]1C(N[C@@H](CCCNC(N)=N)C(NC2C(N([C@H](O)CC2)[C@@H](CC3=CC=CC=C3)C(N(C)[C@@H](CC4=CC=C(O)C=C4)C(N[C@@H](C(C)C)C(O[C@@H]1C)=O)=O)=O)=O)=O)=O)=O)(O)=O	O=C(O)CC(N)C(=O)NC1C(=O)NC(C(=O)NC(C(=O)NC(C(=O)N(C)C(C(=O)NC(C(=O)OC1(C))C(C)CC)Cc2ccc(O)cc2)C(C)CC)CCCNC(=N)N)CC(C)C	0.49697	PRISM 1
platinum_micropeptin.fasta	O=S(OC[C@@H](O)C(N[C@@H]1C(N[C@@H](CCCNC(N)=N)C(NC2C(N([C@H](O)CC2)[C@@H](CC3=CC=CC=C3)C(N(C)[C@@H](CC4=CC=C(O)C=C4)C(N[C@@H](C(C)C)C(O[C@@H]1C)=O)=O)=O)=O)=O)=O)=O)(O)=O	O=C(O)CC(N)C(=O)NC(C(=O)NC(C(=O)NC(C(=O)NC(C(=O)N(C)C(C(=O)NC(C(=O)O)C(C)CC)Cc1ccc(O)cc1)C(C)CC)CCCNC(=N)N)CC(C)C)C(O)C	0.208333	PRISM 1
platinum_micropeptin.fasta	CCCCCC(N[C@H](C(N[C@H]1[C@@H](C)OC([C@H]([C@H](CC)C)NC([C@H](CC2=CC=C(O)C=C2)N(C)C([C@H]([C@H](CC)C)N3[C@H](O)CC[C@H](NC([C@H](CCC/N=C(N)\N)NC1=O)=O)C3=O)=O)=O)=O)=O)CC(O)=O)=O	O=C(O)CC2NC(=O)C(NC(=O)C(Cc1ccc(O)cc1)N(C(=O)C(NC(=O)C(NC(=O)C(NC(=O)C(NC2(=O))C(O)C)CC(C)C)CCCNC(=N)N)C(C)CC)C)C(C)CC	0.355556	PRISM 1
platinum_micropeptin.fasta	CCCCCC(N[C@H](C(N[C@H]1[C@@H](C)OC([C@H]([C@H](CC)C)NC([C@H](CC2=CC=C(O)C=C2)N(C)C([C@H]([C@H](CC)C)N3[C@H](O)CC[C@H](NC([C@H](CCC/N=C(N)\N)NC1=O)=O)C3=O)=O)=O)=O)=O)CC(O)=O)=O	O=C(O)CC(N)C(=O)NC1C(=O)NC(C(=O)NC(C(=O)NC(C(=O)N(C)C(C(=O)NC(C(=O)OC1(C))C(C)CC)Cc2ccc(O)cc2)C(C)CC)CCCNC(=N)N)CC(C)C	0.502924	PRISM 1
platinum_micropeptin.fasta	CCCCCC(N[C@H](C(N[C@H]1[C@@H](C)OC([C@H]([C@H](CC)C)NC([C@H](CC2=CC=C(O)C=C2)N(C)C([C@H]([C@H](CC)C)N3[C@H](O)CC[C@H](NC([C@H](CCC/N=C(N)\N)NC1=O)=O)C3=O)=O)=O)=O)=O)CC(O)=O)=O	O=C(O)CC(N)C(=O)NC(C(=O)NC(C(=O)NC(C(=O)NC(C(=O)N(C)C(C(=O)NC(C(=O)O)C(C)CC)Cc1ccc(O)cc1)C(C)CC)CCCNC(=N)N)CC(C)C)C(O)C	0.174757	PRISM 1
platinum_micropeptin.fasta	O=S(OC[C@@H](O)C(N[C@@H]1C(N[C@@H](CCCNC(N)=N)C(NC2C(N([C@H](O)CC2)[C@@H](CC3=CC=CC=C3)C(N(C)[C@@H](CC4=CC=C(O)C=C4)C(N[C@@H](C(C)C)C(O[C@@H]1C)=O)=O)=O)=O)=O)=O)=O)(O)=O	O=C(O)CC(C(=O)NC(C(=O)O)CO)N%11C(O)CCC(NC(=O)C(NC(=O)C(NC(=O)C(NC(=O)C8N(C(=O)C(NC(=O)C(NC(=O)C(NC(=O)C(NC(=O)C(NC(=O)C(NC(=O)C1NCCC1)C(C)C)Cc3c[nH]c2ccccc23)C(O)C)Cc5c[nH]c4ccccc45)CCCCN)Cc7c[nH]c6ccccc67)CCC8)CO)CC(=O)OC)Cc%10c[nH]c9ccccc9%10)C%11(=O).O=C(O)CCC2NC(=O)C(NC(=O)C(NC(=O)C(N)CC(=O)O)C(OC(=O)C(NC(=O)C(Cc1ccc(O)cc1)N(C(=O)C(NC2(=O))C(C)CC)C)C(C)CC)C)CC(C)C	0.318182	PRISM 4
platinum_micropeptin.fasta	O=S(OC[C@@H](O)C(N[C@@H]1C(N[C@@H](CCCNC(N)=N)C(NC2C(N([C@H](O)CC2)[C@@H](CC3=CC=CC=C3)C(N(C)[C@@H](CC4=CC=C(O)C=C4)C(N[C@@H](C(C)C)C(O[C@@H]1C)=O)=O)=O)=O)=O)=O)=O)(O)=O	O=C(O)CC(NC(=O)C(NC(=O)C8N(C(=O)C(NC(=O)C(NC(=O)C(NC(=O)C(NC(=O)C(NC(=O)C(NC(=O)C1NCCC1)C(C)C)Cc3c[nH]c2ccccc23)C(O)C)Cc5c[nH]c4ccccc45)CCCCN)Cc7c[nH]c6ccccc67)CCC8)CO)C(=O)NC(C(=O)NC(C(=O)NC(C(=O)NC(C(=O)O)CO)CC(=O)O)CCC(=O)OC)Cc%10c[nH]c9ccccc9%10.O=C(O)CC(N)C(=O)NC(C(=O)NC(C(=O)NC1C(=O)N(C(O)CC1)C(C(=O)N(C)C(C(=O)NC(C(=O)O)C(C)CC)Cc2ccc(O)cc2)C(C)CC)CC(C)C)C(O)C	0.215278	PRISM 4
platinum_micropeptin.fasta	O=S(OC[C@@H](O)C(N[C@@H]1C(N[C@@H](CCCNC(N)=N)C(NC2C(N([C@H](O)CC2)[C@@H](CC3=CC=CC=C3)C(N(C)[C@@H](CC4=CC=C(O)C=C4)C(N[C@@H](C(C)C)C(O[C@@H]1C)=O)=O)=O)=O)=O)=O)=O)(O)=O	O=C(O)CCC(NC(=O)C(NC(=O)C(NC(=O)C(NC(=O)C8N(C(=O)C(NC(=O)C(NC(=O)C(NC(=O)C(NC(=O)C(NC(=O)C(NC(=O)C1NCCC1)C(C)C)Cc3c[nH]c2ccccc23)C(O)C)Cc5c[nH]c4ccccc45)CCCCN)Cc7c[nH]c6ccccc67)CCC8)CO)CC(=O)O)Cc%10c[nH]c9ccccc9%10)C(=O)NC(C(=O)NC(C(=O)O)COC)CC(=O)O.O=C(O)CC(N)C(=O)NC2C(=O)NC(C(=O)NC1C(=O)N(C(O)CC1)C(C(=O)N(C)C(C(=O)NC(C(=O)OC2(C))C(C)CC)Cc3ccc(O)cc3)C(C)CC)CC(C)C	0.345588	PRISM 4
platinum_micropeptin.fasta	O=S(OC[C@@H](O)C(N[C@@H]1C(N[C@@H](CCCNC(N)=N)C(NC2C(N([C@H](O)CC2)[C@@H](CC3=CC=CC=C3)C(N(C)[C@@H](CC4=CC=C(O)C=C4)C(N[C@@H](C(C)C)C(O[C@@H]1C)=O)=O)=O)=O)=O)=O)=O)(O)=O	O=C(O)CCC(NC(=O)C(NC(=O)C(NC(=O)C(NC(=O)C8N(C(=O)C(NC(=O)C(NC(=O)C(NC(=O)C(NC(=O)C(NC(=O)C(NC(=O)C1NCCC1)C(C)C)Cc3c[nH]c2ccccc23)C(O)C)Cc5c[nH]c4ccccc45)CCCCN)Cc7c[nH]c6ccccc67)CCC8)COC)CC(=O)O)Cc%10c[nH]c9ccccc9%10)C(=O)NC(C(=O)NC(C(=O)O)CO)CC(=O)O.O=C(O)CC2NC(=O)C(NC(=O)C(Cc1ccc(O)cc1)N(C(=O)C(C(C)CC)N3C(O)CCC(NC(=O)C(NC(=O)C(NC2(=O))C(O)C)CC(C)C)C3(=O))C)C(C)CC	0.309963	PRISM 4
platinum_micropeptin.fasta	O=S(OC[C@@H](O)C(N[C@@H]1C(N[C@@H](CCCNC(N)=N)C(NC2C(N([C@H](O)CC2)[C@@H](CC3=CC=CC=C3)C(N(C)[C@@H](CC4=CC=C(O)C=C4)C(N[C@@H](C(C)C)C(O[C@@H]1C)=O)=O)=O)=O)=O)=O)=O)(O)=O	O=C(O)CC(NC(=O)C(NC(=O)C8N(C(=O)C(NC(=O)C(NC(=O)C(NC(=O)C(NC(=O)C(NC(=O)C(NC(=O)C1NCCC1)C(C)C)Cc3c[nH]c2ccccc23)C(O)C)Cc5c[nH]c4ccccc45)CCCCN)Cc7c[nH]c6ccccc67)CCC8)CO)C(=O)NC(C(=O)NC9C(=O)N(C(O)CC9)C(C(=O)NC(C(=O)O)CO)CC(=O)O)Cc%11c[nH]c%10ccccc%10%11.O=C(O)CCC(NC(=O)C(NC(=O)C(NC(=O)C(N)CC(=O)OC)C(O)C)CC(C)C)C(=O)NC(C(=O)N(C)C(C(=O)NC(C(=O)O)C(C)CC)Cc1ccc(O)cc1)C(C)CC	0.205479	PRISM 4
platinum_micropeptin.fasta	O=S(OC[C@@H](O)C(N[C@@H]1C(N[C@@H](CCCNC(N)=N)C(NC2C(N([C@H](O)CC2)[C@@H](CC3=CC=CC=C3)C(N(C)[C@@H](CC4=CC=C(O)C=C4)C(N[C@@H](C(C)C)C(O[C@@H]1C)=O)=O)=O)=O)=O)=O)=O)(O)=O	O=C(O)CCC(NC(=O)C(NC(=O)C(NC(=O)C(NC(=O)C8N(C(=O)C(NC(=O)C(NC(=O)C(NC(=O)C(NC(=O)C(NC(=O)C(NC(=O)C1NCCC1)C(C)C)Cc3c[nH]c2ccccc23)C(O)C)Cc5c[nH]c4ccccc45)CCCCN)Cc7c[nH]c6ccccc67)CCC8)CO)CC(=O)O)Cc%10c[nH]c9ccccc9%10)C(=O)NC(C(=O)NC(C(=O)O)CO)CC(=O)O.O=C(O)CC2NC(=O)C(NC(=O)C(Cc1ccc(cc1)OC)N(C(=O)C(C(C)CC)N3C(O)CCC(NC(=O)C(NC(=O)C(NC2(=O))C(O)C)CC(C)C)C3(=O))C)C(C)CC	0.276364	PRISM 4
platinum_micropeptin.fasta	O=S(OC[C@@H](O)C(N[C@@H]1C(N[C@@H](CCCNC(N)=N)C(NC2C(N([C@H](O)CC2)[C@@H](CC3=CC=CC=C3)C(N(C)[C@@H](CC4=CC=C(O)C=C4)C(N[C@@H](C(C)C)C(O[C@@H]1C)=O)=O)=O)=O)=O)=O)=O)(O)=O	O=C(O)CCC(NC(=O)C(NC(=O)C(NC(=O)C(NC(=O)C8N(C(=O)C(NC(=O)C(NC(=O)C(NC(=O)C(NC(=O)C(NC(=O)C(NC(=O)C1NCCC1)C(C)C)Cc3c[nH]c2ccccc23)C(O)C)Cc5c[nH]c4ccccc45)CCCCN)Cc7c[nH]c6ccccc67)CCC8)CO)CC(=O)O)Cc%10c[nH]c9ccccc9%10)C(=O)NC(C(=O)NC(C(=O)O)CO)CC(=O)O.O=C(O)CC(N)C(=O)NC(C(=O)NC(C(=O)NC1C(=O)N(C(O)CC1)C(C(=O)N(C)C(C(=O)NC(C(=O)O)C(C)CC)Cc2ccc(cc2)OC)C(C)CC)CC(C)C)C(O)C	0.194444	PRISM 4
platinum_micropeptin.fasta	O=S(OC[C@@H](O)C(N[C@@H]1C(N[C@@H](CCCNC(N)=N)C(NC2C(N([C@H](O)CC2)[C@@H](CC3=CC=CC=C3)C(N(C)[C@@H](CC4=CC=C(O)C=C4)C(N[C@@H](C(C)C)C(O[C@@H]1C)=O)=O)=O)=O)=O)=O)=O)(O)=O	O=C(O)CC(NC(=O)C(NC(=O)C8N(C(=O)C(NC(=O)C(NC(=O)C(NC(=O)C(NC(=O)C(NC(=O)C(NC(=O)C1NCCC1)C(C)C)Cc3c[nH]c2ccccc23)C(O)C)Cc5c[nH]c4ccccc45)CCCCN)Cc7c[nH]c6ccccc67)CCC8)CO)C(=O)NC(C(=O)NC9C(=O)N(C(O)CC9)C(C(=O)NC(C(=O)O)CO)CC(=O)O)Cc%11c[nH]c%10ccccc%10%11.O=C(O)CC2NC(=O)C(NC(=O)C(Cc1ccc(O)cc1)N(C(=O)C(NC(=O)C(NC(=O)C(NC(=O)C(NC2(=O))C(O)C)CC(C)C)CCC(=O)OC)C(C)CC)C)C(C)CC	0.288732	PRISM 4
platinum_micropeptin.fasta	O=S(OC[C@@H](O)C(N[C@@H]1C(N[C@@H](CCCNC(N)=N)C(NC2C(N([C@H](O)CC2)[C@@H](CC3=CC=CC=C3)C(N(C)[C@@H](CC4=CC=C(O)C=C4)C(N[C@@H](C(C)C)C(O[C@@H]1C)=O)=O)=O)=O)=O)=O)=O)(O)=O	O=C(O)CC(NC(=O)C(NC(=O)C8N(C(=O)C(NC(=O)C(NC(=O)C(NC(=O)C(NC(=O)C(NC(=O)C(NC(=O)C1NCCC1)C(C)C)Cc3c[nH]c2ccccc23)C(O)C)Cc5c[nH]c4ccccc45)CCCCN)Cc7c[nH]c6ccccc67)CCC8)CO)C(=O)NC(C(=O)NC9C(=O)N(C(O)CC9)C(C(=O)NC(C(=O)O)CO)CC(=O)OC)Cc%11c[nH]c%10ccccc%10%11.O=C(O)CCC(NC(=O)C(NC(=O)C(NC(=O)C(N)CC(=O)O)C(O)C)CC(C)C)C(=O)NC(C(=O)N(C)C(C(=O)NC(C(=O)O)C(C)CC)Cc1ccc(O)cc1)C(C)CC	0.209622	PRISM 4
platinum_micropeptin.fasta	O=S(OC[C@@H](O)C(N[C@@H]1C(N[C@@H](CCCNC(N)=N)C(NC2C(N([C@H](O)CC2)[C@@H](CC3=CC=CC=C3)C(N(C)[C@@H](CC4=CC=C(O)C=C4)C(N[C@@H](C(C)C)C(O[C@@H]1C)=O)=O)=O)=O)=O)=O)=O)(O)=O	O=C(O)CC(NC(=O)C(NC(=O)C8N(C(=O)C(NC(=O)C(NC(=O)C(NC(=O)C(NC(=O)C(NC(=O)C(NC(=O)C1NCCC1)C(C)C)Cc3c[nH]c2ccccc23)C(O)C)Cc5c[nH]c4ccccc45)CCCCN)Cc7c[nH]c6ccccc67)CCC8)COC)C(=O)NC(C(=O)NC9C(=O)N(C(O)CC9)C(C(=O)NC(C(=O)O)CO)CC(=O)O)Cc%11c[nH]c%10ccccc%10%11.O=C(O)CCC2NC(=O)C(NC(=O)C(NC(=O)C(NC(=O)C(NC(=O)C(Cc1ccc(O)cc1)N(C(=O)C(NC2(=O))C(C)CC)C)C(C)CC)CC(=O)O)C(O)C)CC(C)C	0.289753	PRISM 4
platinum_micropeptin.fasta	O=S(OC[C@@H](O)C(N[C@@H]1C(N[C@@H](CCCNC(N)=N)C(NC2C(N([C@H](O)CC2)[C@@H](CC3=CC=CC=C3)C(N(C)[C@@H](CC4=CC=C(O)C=C4)C(N[C@@H](C(C)C)C(O[C@@H]1C)=O)=O)=O)=O)=O)=O)=O)(O)=O	O=C(O)CC(NC(=O)C(NC(=O)C8N(C(=O)C(NC(=O)C(NC(=O)C(NC(=O)C(NC(=O)C(NC(=O)C(NC(=O)C1NCCC1)C(C)C)Cc3c[nH]c2ccccc23)C(O)C)Cc5c[nH]c4ccccc45)CCCCN)Cc7c[nH]c6ccccc67)CCC8)CO)C(=O)NC(C(=O)NC9C(=O)N(C(O)CC9)C(C(=O)NC(C(=O)O)CO)CC(=O)OC)Cc%11c[nH]c%10ccccc%10%11.O=C(O)CCC2NC(=O)C(NC(=O)C(NC(=O)C(N)CC(=O)O)C(OC(=O)C(NC(=O)C(Cc1ccc(O)cc1)N(C(=O)C(NC2(=O))C(C)CC)C)C(C)CC)C)CC(C)C	0.317073	PRISM 4
platinum_micropeptin.fasta	O=S(OC[C@@H](O)C(N[C@@H]1C(N[C@@H](CCCNC(N)=N)C(NC2C(N([C@H](O)CC2)[C@@H](CC3=CC=CC=C3)C(N(C)[C@@H](CC4=CC=C(O)C=C4)C(N[C@@H](C(C)C)C(O[C@@H]1C)=O)=O)=O)=O)=O)=O)=O)(O)=O	O=C(O)CC(NC(=O)C(NC(=O)C8N(C(=O)C(NC(=O)C(NC(=O)C(NC(=O)C(NC(=O)C(NC(=O)C(NC(=O)C1NCCC1)C(C)C)Cc3c[nH]c2ccccc23)C(O)C)Cc5c[nH]c4ccccc45)CCCCN)Cc7c[nH]c6ccccc67)CCC8)CO)C(=O)NC(C(=O)NC9C(=O)N(C(OC)CC9)C(C(=O)NC(C(=O)O)CO)CC(=O)O)Cc%11c[nH]c%10ccccc%10%11.O=C(O)CCC(NC(=O)C(NC(=O)C(NC(=O)C(N)CC(=O)O)C(O)C)CC(C)C)C(=O)NC(C(=O)N(C)C(C(=O)NC(C(=O)O)C(C)CC)Cc1ccc(O)cc1)C(C)CC	0.19661	PRISM 4
platinum_micropeptin.fasta	O=S(OC[C@@H](O)C(N[C@@H]1C(N[C@@H](CCCNC(N)=N)C(NC2C(N([C@H](O)CC2)[C@@H](CC3=CC=CC=C3)C(N(C)[C@@H](CC4=CC=C(O)C=C4)C(N[C@@H](C(C)C)C(O[C@@H]1C)=O)=O)=O)=O)=O)=O)=O)(O)=O	O=C(O)CCC(NC(=O)C(NC(=O)C(NC(=O)C(NC(=O)C8N(C(=O)C(NC(=O)C(NC(=O)C(NC(=O)C(NC(=O)C(NC(=O)C(NC(=O)C1NCCC1)C(C)C)Cc3c[nH]c2ccccc23)C(O)C)Cc5c[nH]c4ccccc45)CCCCN)Cc7c[nH]c6ccccc67)CCC8)CO)CC(=O)O)Cc%10c[nH]c9ccccc9%10)C(=O)NC(C(=O)NC(C(=O)O)CO)CC(=O)OC.O=C(O)CC(N)C(=O)NC2C(=O)NC(C(=O)NC1C(=O)N(C(O)CC1)C(C(=O)N(C)C(C(=O)NC(C(=O)OC2(C))C(C)CC)Cc3ccc(O)cc3)C(C)CC)CC(C)C	0.346715	PRISM 4
platinum_micropeptin.fasta	O=S(OC[C@@H](O)C(N[C@@H]1C(N[C@@H](CCCNC(N)=N)C(NC2C(N([C@H](O)CC2)[C@@H](CC3=CC=CC=C3)C(N(C)[C@@H](CC4=CC=C(O)C=C4)C(N[C@@H](C(C)C)C(O[C@@H]1C)=O)=O)=O)=O)=O)=O)=O)(O)=O	O=C(O)CC(NC(=O)C(NC(=O)C8N(C(=O)C(NC(=O)C(NC(=O)C(NC(=O)C(NC(=O)C(NC(=O)C(NC(=O)C1NCCC1)C(C)C)Cc3c[nH]c2ccccc23)C(O)C)Cc5c[nH]c4ccccc45)CCCCN)Cc7c[nH]c6ccccc67)CCC8)CO)C(=O)NC(C(=O)NC9C(=O)N(C(O)CC9)C(C(=O)NC(C(=O)O)COC)CC(=O)O)Cc%11c[nH]c%10ccccc%10%11.O=C(O)CCC(NC(=O)C(NC(=O)C(NC(=O)C(N)CC(=O)O)C(O)C)CC(C)C)C(=O)NC(C(=O)N(C)C(C(=O)NC(C(=O)O)C(C)CC)Cc1ccc(O)cc1)C(C)CC	0.205479	PRISM 4
platinum_micropeptin.fasta	O=S(OC[C@@H](O)C(N[C@@H]1C(N[C@@H](CCCNC(N)=N)C(NC2C(N([C@H](O)CC2)[C@@H](CC3=CC=CC=C3)C(N(C)[C@@H](CC4=CC=C(O)C=C4)C(N[C@@H](C(C)C)C(O[C@@H]1C)=O)=O)=O)=O)=O)=O)=O)(O)=O	O=C(O)CCC(NC(=O)C(NC(=O)C(NC(=O)C(NC(=O)C8N(C(=O)C(NC(=O)C(NC(=O)C(NC(=O)C(NC(=O)C(NC(=O)C(NC(=O)C1NCCC1)C(C)C)Cc3c[nH]c2ccccc23)C(O)C)Cc5c[nH]c4ccccc45)CCCCN)Cc7c[nH]c6ccccc67)CCC8)CO)CC(=O)OC)Cc%10c[nH]c9ccccc9%10)C(=O)NC(C(=O)NC(C(=O)O)CO)CC(=O)O.O=C(O)CC(N)C(=O)NC2C(=O)NC(C(=O)NC1C(=O)N(C(O)CC1)C(C(=O)N(C)C(C(=O)NC(C(=O)OC2(C))C(C)CC)Cc3ccc(O)cc3)C(C)CC)CC(C)C	0.346715	PRISM 4
platinum_micropeptin.fasta	O=S(OC[C@@H](O)C(N[C@@H]1C(N[C@@H](CCCNC(N)=N)C(NC2C(N([C@H](O)CC2)[C@@H](CC3=CC=CC=C3)C(N(C)[C@@H](CC4=CC=C(O)C=C4)C(N[C@@H](C(C)C)C(O[C@@H]1C)=O)=O)=O)=O)=O)=O)=O)(O)=O	O=C(O)CCC(NC(=O)C(NC(=O)C(NC(=O)C(NC(=O)C8N(C(=O)C(NC(=O)C(NC(=O)C(NC(=O)C(NC(=O)C(NC(=O)C(NC(=O)C1NCCC1)C(C)C)Cc3c[nH]c2ccccc23)C(O)C)Cc5c[nH]c4ccccc45)CCCCN)Cc7c[nH]c6ccccc67)CCC8)CO)CC(=O)O)Cc%10c[nH]c9ccccc9%10)C(=O)NC(C(=O)NC(C(=O)O)CO)CC(=O)O.O=C(O)C(NC(=O)C(Cc1ccc(O)cc1)N(C(=O)C(C(C)CC)N2C(O)CCC(NC(=O)C(NC(=O)C(NC(=O)C(N)CC(=O)OC)C(O)C)CC(C)C)C2(=O))C)C(C)CC	0.211806	PRISM 4
platinum_micropeptin.fasta	O=S(OC[C@@H](O)C(N[C@@H]1C(N[C@@H](CCCNC(N)=N)C(NC2C(N([C@H](O)CC2)[C@@H](CC3=CC=CC=C3)C(N(C)[C@@H](CC4=CC=C(O)C=C4)C(N[C@@H](C(C)C)C(O[C@@H]1C)=O)=O)=O)=O)=O)=O)=O)(O)=O	O=C(O)CC(NC(=O)C(NC(=O)C8N(C(=O)C(NC(=O)C(NC(=O)C(NC(=O)C(NC(=O)C(NC(=O)C(NC(=O)C1NCCC1)C(C)C)Cc3c[nH]c2ccccc23)C(O)C)Cc5c[nH]c4ccccc45)CCCCN)Cc7c[nH]c6ccccc67)CCC8)CO)C(=O)NC(C(=O)NC9C(=O)N(C(O)CC9)C(C(=O)NC(C(=O)O)CO)CC(=O)OC)Cc%11c[nH]c%10ccccc%10%11.O=C(O)CCC2NC(=O)C(NC(=O)C(NC(=O)C(NC(=O)C(NC(=O)C(Cc1ccc(O)cc1)N(C(=O)C(NC2(=O))C(C)CC)C)C(C)CC)CC(=O)O)C(O)C)CC(C)C	0.285211	PRISM 4
platinum_micropeptin.fasta	O=S(OC[C@@H](O)C(N[C@@H]1C(N[C@@H](CCCNC(N)=N)C(NC2C(N([C@H](O)CC2)[C@@H](CC3=CC=CC=C3)C(N(C)[C@@H](CC4=CC=C(O)C=C4)C(N[C@@H](C(C)C)C(O[C@@H]1C)=O)=O)=O)=O)=O)=O)=O)(O)=O	O=C(O)CCC(NC(=O)C(NC(=O)C(NC(=O)C(NC(=O)C8N(C(=O)C(NC(=O)C(NC(=O)C(NC(=O)C(NC(=O)C(NC(=O)C(NC(=O)C1NCCC1)C(C)C)Cc3c[nH]c2ccccc23)C(OC)C)Cc5c[nH]c4ccccc45)CCCCN)Cc7c[nH]c6ccccc67)CCC8)CO)CC(=O)O)Cc%10c[nH]c9ccccc9%10)C(=O)NC(C(=O)NC(C(=O)O)CO)CC(=O)O.O=C(O)CC2NC(=O)C(NC(=O)C(Cc1ccc(O)cc1)N(C(=O)C(C(C)CC)N3C(O)CCC(NC(=O)C(NC(=O)C(NC2(=O))C(O)C)CC(C)C)C3(=O))C)C(C)CC	0.30292	PRISM 4
platinum_micropeptin.fasta	O=S(OC[C@@H](O)C(N[C@@H]1C(N[C@@H](CCCNC(N)=N)C(NC2C(N([C@H](O)CC2)[C@@H](CC3=CC=CC=C3)C(N(C)[C@@H](CC4=CC=C(O)C=C4)C(N[C@@H](C(C)C)C(O[C@@H]1C)=O)=O)=O)=O)=O)=O)=O)(O)=O	O=C(O)CCC(NC(=O)C(NC(=O)C(NC(=O)C(NC(=O)C8N(C(=O)C(NC(=O)C(NC(=O)C(NC(=O)C(NC(=O)C(NC(=O)C(NC(=O)C1NCCC1)C(C)C)Cc3c[nH]c2ccccc23)C(O)C)Cc5c[nH]c4ccccc45)CCCCN)Cc7c[nH]c6ccccc67)CCC8)CO)CC(=O)O)Cc%10c[nH]c9ccccc9%10)C(=O)NC(C(=O)NC(C(=O)O)CO)CC(=O)O.O=C(O)CC(N)C(=O)NC(C(=O)NC(C(=O)NC1C(=O)N(C(OC)CC1)C(C(=O)N(C)C(C(=O)NC(C(=O)O)C(C)CC)Cc2ccc(O)cc2)C(C)CC)CC(C)C)C(O)C	0.2	PRISM 4
platinum_micropeptin.fasta	O=S(OC[C@@H](O)C(N[C@@H]1C(N[C@@H](CCCNC(N)=N)C(NC2C(N([C@H](O)CC2)[C@@H](CC3=CC=CC=C3)C(N(C)[C@@H](CC4=CC=C(O)C=C4)C(N[C@@H](C(C)C)C(O[C@@H]1C)=O)=O)=O)=O)=O)=O)=O)(O)=O	O=C(O)CCC(NC(=O)C(NC(=O)C(NC(=O)C(NC(=O)C8N(C(=O)C(NC(=O)C(NC(=O)C(NC(=O)C(NC(=O)C(NC(=O)C(NC(=O)C1NCCC1)C(C)C)Cc3c[nH]c2ccccc23)C(O)C)Cc5c[nH]c4ccccc45)CCCCN)Cc7c[nH]c6ccccc67)CCC8)CO)CC(=O)O)Cc%10c[nH]c9ccccc9%10)C(=O)NC(C(=O)NC(C(=O)O)CO)CC(=O)O.O=C(O)CC2NC(=O)C(NC(=O)C(Cc1ccc(O)cc1)N(C(=O)C(C(C)CC)N3C(O)CCC(NC(=O)C(NC(=O)C(NC2(=O))C(OC)C)CC(C)C)C3(=O))C)C(C)CC	0.297794	PRISM 4
platinum_micropeptin.fasta	O=S(OC[C@@H](O)C(N[C@@H]1C(N[C@@H](CCCNC(N)=N)C(NC2C(N([C@H](O)CC2)[C@@H](CC3=CC=CC=C3)C(N(C)[C@@H](CC4=CC=C(O)C=C4)C(N[C@@H](C(C)C)C(O[C@@H]1C)=O)=O)=O)=O)=O)=O)=O)(O)=O	O=C(O)CC(NC(=O)C(NC(=O)C8N(C(=O)C(NC(=O)C(NC(=O)C(NC(=O)C(NC(=O)C(NC(=O)C(NC(=O)C1NCCC1)C(C)C)Cc3c[nH]c2ccccc23)C(O)C)Cc5c[nH]c4ccccc45)CCCCN)Cc7c[nH]c6ccccc67)CCC8)CO)C(=O)NC(C(=O)NC(C(=O)NC(C(=O)NC(C(=O)O)CO)CC(=O)O)CCC(=O)OC)Cc%10c[nH]c9ccccc9%10.O=C(O)CC2NC(=O)C(NC(=O)C(Cc1ccc(O)cc1)N(C(=O)C(C(C)CC)N3C(O)CCC(NC(=O)C(NC(=O)C(NC2(=O))C(O)C)CC(C)C)C3(=O))C)C(C)CC	0.306273	PRISM 4
platinum_micropeptin.fasta	O=S(OC[C@@H](O)C(N[C@@H]1C(N[C@@H](CCCNC(N)=N)C(NC2C(N([C@H](O)CC2)[C@@H](CC3=CC=CC=C3)C(N(C)[C@@H](CC4=CC=C(O)C=C4)C(N[C@@H](C(C)C)C(O[C@@H]1C)=O)=O)=O)=O)=O)=O)=O)(O)=O	O=C(O)CCC(NC(=O)C(NC(=O)C(NC(=O)C(NC(=O)C8N(C(=O)C(NC(=O)C(NC(=O)C(NC(=O)C(NC(=O)C(NC(=O)C(NC(=O)C1NCCC1)C(C)C)Cc3c[nH]c2ccccc23)C(O)C)Cc5c[nH]c4ccccc45)CCCCN)Cc7c[nH]c6ccccc67)CCC8)CO)CC(=O)OC)Cc%10c[nH]c9ccccc9%10)C(=O)NC(C(=O)NC(C(=O)O)CO)CC(=O)O.O=C(O)CC(N)C(=O)NC(C(=O)NC(C(=O)NC1C(=O)N(C(O)CC1)C(C(=O)N(C)C(C(=O)NC(C(=O)O)C(C)CC)Cc2ccc(O)cc2)C(C)CC)CC(C)C)C(O)C	0.217993	PRISM 4
platinum_micropeptin.fasta	O=S(OC[C@@H](O)C(N[C@@H]1C(N[C@@H](CCCNC(N)=N)C(NC2C(N([C@H](O)CC2)[C@@H](CC3=CC=CC=C3)C(N(C)[C@@H](CC4=CC=C(O)C=C4)C(N[C@@H](C(C)C)C(O[C@@H]1C)=O)=O)=O)=O)=O)=O)=O)(O)=O	O=C(O)CC(NC(=O)C(NC(=O)C8N(C(=O)C(NC(=O)C(NC(=O)C(NC(=O)C(NC(=O)C(NC(=O)C(NC(=O)C1NCCC1)C(C)C)Cc3c[nH]c2ccccc23)C(O)C)Cc5c[nH]c4ccccc45)CCCCN)Cc7c[nH]c6ccccc67)CCC8)CO)C(=O)NC(C(=O)NC9C(=O)N(C(O)CC9)C(C(=O)NC(C(=O)O)CO)CC(=O)O)Cc%11c[nH]c%10ccccc%10%11.O=C(O)CCC2NC(=O)C(NC(=O)C(NC(=O)C(NC(=O)C(NC(=O)C(Cc1ccc(cc1)OC)N(C(=O)C(NC2(=O))C(C)CC)C)C(C)CC)CC(=O)O)C(O)C)CC(C)C	0.256944	PRISM 4
platinum_micropeptin.fasta	O=S(OC[C@@H](O)C(N[C@@H]1C(N[C@@H](CCCNC(N)=N)C(NC2C(N([C@H](O)CC2)[C@@H](CC3=CC=CC=C3)C(N(C)[C@@H](CC4=CC=C(O)C=C4)C(N[C@@H](C(C)C)C(O[C@@H]1C)=O)=O)=O)=O)=O)=O)=O)(O)=O	O=C(O)CCC(NC(=O)C(NC(=O)C(NC(=O)C(NC(=O)C8N(C(=O)C(NC(=O)C(NC(=O)C(NC(=O)C(NC(=O)C(NC(=O)C(NC(=O)C1NCCC1)C(C)C)Cc3c[nH]c2ccccc23)C(O)C)Cc5c[nH]c4ccccc45)CCCCN)Cc7c[nH]c6ccccc67)CCC8)CO)CC(=O)O)Cc%10c[nH]c9ccccc9%10)C(=O)NC(C(=O)NC(C(=O)O)CO)CC(=O)O.O=C(O)CC2NC(=O)C(NC(=O)C(Cc1ccc(O)cc1)N(C(=O)C(C(C)CC)N3C(=O)C(NC(=O)C(NC(=O)C(NC2(=O))C(O)C)CC(C)C)CCC3(OC))C)C(C)CC	0.288321	PRISM 4
platinum_micropeptin.fasta	O=S(OC[C@@H](O)C(N[C@@H]1C(N[C@@H](CCCNC(N)=N)C(NC2C(N([C@H](O)CC2)[C@@H](CC3=CC=CC=C3)C(N(C)[C@@H](CC4=CC=C(O)C=C4)C(N[C@@H](C(C)C)C(O[C@@H]1C)=O)=O)=O)=O)=O)=O)=O)(O)=O	O=C(O)CCC(NC(=O)C(NC(=O)C(NC(=O)C(NC(=O)C8N(C(=O)C(NC(=O)C(NC(=O)C(NC(=O)C(NC(=O)C(NC(=O)C(NC(=O)C1NCCC1)C(C)C)Cc3c[nH]c2ccccc23)C(O)C)Cc5c[nH]c4ccccc45)CCCCN)Cc7c[nH]c6ccccc67)CCC8)CO)CC(=O)O)Cc%10c[nH]c9ccccc9%10)C(=O)NC(C(=O)NC(C(=O)O)CO)CC(=O)OC.O=C(O)CC2NC(=O)C(NC(=O)C(Cc1ccc(O)cc1)N(C(=O)C(C(C)CC)N3C(O)CCC(NC(=O)C(NC(=O)C(NC2(=O))C(O)C)CC(C)C)C3(=O))C)C(C)CC	0.307692	PRISM 4
platinum_micropeptin.fasta	O=S(OC[C@@H](O)C(N[C@@H]1C(N[C@@H](CCCNC(N)=N)C(NC2C(N([C@H](O)CC2)[C@@H](CC3=CC=CC=C3)C(N(C)[C@@H](CC4=CC=C(O)C=C4)C(N[C@@H](C(C)C)C(O[C@@H]1C)=O)=O)=O)=O)=O)=O)=O)(O)=O	O=C(O)CC(NC(=O)C(NC(=O)C8N(C(=O)C(NC(=O)C(NC(=O)C(NC(=O)C(NC(=O)C(NC(=O)C(NC(=O)C1NCCC1)C(C)C)Cc3c[nH]c2ccccc23)C(O)C)Cc5c[nH]c4ccccc45)CCCCN)Cc7c[nH]c6ccccc67)CCC8)CO)C(=O)NC(C(=O)NC9C(=O)N(C(O)CC9)C(C(=O)NC(C(=O)O)COC)CC(=O)O)Cc%11c[nH]c%10ccccc%10%11.O=C(O)CCC2NC(=O)C(NC(=O)C(NC(=O)C(NC(=O)C(NC(=O)C(Cc1ccc(O)cc1)N(C(=O)C(NC2(=O))C(C)CC)C)C(C)CC)CC(=O)O)C(O)C)CC(C)C	0.284211	PRISM 4
platinum_micropeptin.fasta	O=S(OC[C@@H](O)C(N[C@@H]1C(N[C@@H](CCCNC(N)=N)C(NC2C(N([C@H](O)CC2)[C@@H](CC3=CC=CC=C3)C(N(C)[C@@H](CC4=CC=C(O)C=C4)C(N[C@@H](C(C)C)C(O[C@@H]1C)=O)=O)=O)=O)=O)=O)=O)(O)=O	O=C(O)CC(NC(=O)C(NC(=O)C8N(C(=O)C(NC(=O)C(NC(=O)C(NC(=O)C(NC(=O)C(NC(=O)C(NC(=O)C1NCCC1)C(C)C)Cc3c[nH]c2ccccc23)C(O)C)Cc5c[nH]c4ccccc45)CCCCN)Cc7c[nH]c6ccccc67)CCC8)CO)C(=O)NC(C(=O)NC9C(=O)N(C(O)CC9)C(C(=O)NC(C(=O)OC)CO)CC(=O)O)Cc%11c[nH]c%10ccccc%10%11.O=C(O)CCC(NC(=O)C(NC(=O)C(NC(=O)C(N)CC(=O)O)C(O)C)CC(C)C)C(=O)NC(C(=O)N(C)C(C(=O)NC(C(=O)O)C(C)CC)Cc1ccc(O)cc1)C(C)CC	0.202055	PRISM 4
platinum_micropeptin.fasta	O=S(OC[C@@H](O)C(N[C@@H]1C(N[C@@H](CCCNC(N)=N)C(NC2C(N([C@H](O)CC2)[C@@H](CC3=CC=CC=C3)C(N(C)[C@@H](CC4=CC=C(O)C=C4)C(N[C@@H](C(C)C)C(O[C@@H]1C)=O)=O)=O)=O)=O)=O)=O)(O)=O	O=C(O)CC(NC(=O)C(NC(=O)C8N(C(=O)C(NC(=O)C(NC(=O)C(NC(=O)C(NC(=O)C(NC(=O)C(NC(=O)C1NCCC1)C(C)C)Cc3c[nH]c2ccccc23)C(O)C)Cc5c[nH]c4ccccc45)CCCCN)Cc7c[nH]c6ccccc67)CCC8)CO)C(=O)NC(C(=O)NC9C(=O)N(C(O)CC9)C(C(=O)NC(C(=O)OC)CO)CC(=O)O)Cc%11c[nH]c%10ccccc%10%11.O=C(O)CCC2NC(=O)C(NC(=O)C(NC(=O)C(N)CC(=O)O)C(OC(=O)C(NC(=O)C(Cc1ccc(O)cc1)N(C(=O)C(NC2(=O))C(C)CC)C)C(C)CC)C)CC(C)C	0.305556	PRISM 4
platinum_micropeptin.fasta	O=S(OC[C@@H](O)C(N[C@@H]1C(N[C@@H](CCCNC(N)=N)C(NC2C(N([C@H](O)CC2)[C@@H](CC3=CC=CC=C3)C(N(C)[C@@H](CC4=CC=C(O)C=C4)C(N[C@@H](C(C)C)C(O[C@@H]1C)=O)=O)=O)=O)=O)=O)=O)(O)=O	O=C(O)CC(NC(=O)C(NC(=O)C8N(C(=O)C(NC(=O)C(NC(=O)C(NC(=O)C(NC(=O)C(NC(=O)C(NC(=O)C1NCCC1)C(C)C)Cc3c[nH]c2ccccc23)C(O)C)Cc5c[nH]c4ccccc45)CCCCN)Cc7c[nH]c6ccccc67)CCC8)CO)C(=O)NC(C(=O)NC9C(=O)N(C(O)CC9)C(C(=O)NC(C(=O)OC)CO)CC(=O)O)Cc%11c[nH]c%10ccccc%10%11.O=C(O)CCC2NC(=O)C(NC(=O)C(NC(=O)C(NC(=O)C(NC(=O)C(Cc1ccc(O)cc1)N(C(=O)C(NC2(=O))C(C)CC)C)C(C)CC)CC(=O)O)C(O)C)CC(C)C	0.280702	PRISM 4
platinum_micropeptin.fasta	O=S(OC[C@@H](O)C(N[C@@H]1C(N[C@@H](CCCNC(N)=N)C(NC2C(N([C@H](O)CC2)[C@@H](CC3=CC=CC=C3)C(N(C)[C@@H](CC4=CC=C(O)C=C4)C(N[C@@H](C(C)C)C(O[C@@H]1C)=O)=O)=O)=O)=O)=O)=O)(O)=O	O=C(O)CC(NC(=O)C(NC(=O)C8N(C(=O)C(NC(=O)C(NC(=O)C(NC(=O)C(NC(=O)C(NC(=O)C(NC(=O)C1NCCC1)C(C)C)Cc3c[nH]c2ccccc23)C(O)C)Cc5c[nH]c4ccccc45)CCCCN)Cc7c[nH]c6ccccc67)CCC8)CO)C(=O)NC(C(=O)NC9C(=O)N(C(O)CC9)C(C(=O)NC(C(=O)O)CO)CC(=O)O)Cc%11c[nH]c%10ccccc%10%11.O=C(O)CCC2NC(=O)C(NC(=O)C(NC(=O)C(NC(=O)C(NC(=O)C(Cc1ccc(O)cc1)N(C(=O)C(NC2(=O))C(C)CC)C)C(C)CC)CC(=O)O)C(OC)C)CC(C)C	0.276224	PRISM 4
platinum_micropeptin.fasta	O=S(OC[C@@H](O)C(N[C@@H]1C(N[C@@H](CCCNC(N)=N)C(NC2C(N([C@H](O)CC2)[C@@H](CC3=CC=CC=C3)C(N(C)[C@@H](CC4=CC=C(O)C=C4)C(N[C@@H](C(C)C)C(O[C@@H]1C)=O)=O)=O)=O)=O)=O)=O)(O)=O	O=C(O)CC(NC(=O)C(NC(=O)C8N(C(=O)C(NC(=O)C(NC(=O)C(NC(=O)C(NC(=O)C(NC(=O)C(NC(=O)C1NCCC1)C(C)C)Cc3c[nH]c2ccccc23)C(O)C)Cc5c[nH]c4ccccc45)CCCCN)Cc7c[nH]c6ccccc67)CCC8)CO)C(=O)NC(C(=O)NC9C(=O)N(C(O)CC9)C(C(=O)NC(C(=O)O)COC)CC(=O)O)Cc%11c[nH]c%10ccccc%10%11.O=C(O)CCC2NC(=O)C(NC(=O)C(NC(=O)C(N)CC(=O)O)C(OC(=O)C(NC(=O)C(Cc1ccc(O)cc1)N(C(=O)C(NC2(=O))C(C)CC)C)C(C)CC)C)CC(C)C	0.3125	PRISM 4
platinum_micropeptin.fasta	O=S(OC[C@@H](O)C(N[C@@H]1C(N[C@@H](CCCNC(N)=N)C(NC2C(N([C@H](O)CC2)[C@@H](CC3=CC=CC=C3)C(N(C)[C@@H](CC4=CC=C(O)C=C4)C(N[C@@H](C(C)C)C(O[C@@H]1C)=O)=O)=O)=O)=O)=O)=O)(O)=O	O=C(O)CC(NC(=O)C(NC(=O)C8N(C(=O)C(NC(=O)C(NC(=O)C(NC(=O)C(NC(=O)C(NC(=O)C(NC(=O)C1NCCC1)C(C)C)Cc3c[nH]c2ccccc23)C(O)C)Cc5c[nH]c4ccccc45)CCCCN)Cc7c[nH]c6ccccc67)CCC8)COC)C(=O)NC(C(=O)NC9C(=O)N(C(O)CC9)C(C(=O)NC(C(=O)O)CO)CC(=O)O)Cc%11c[nH]c%10ccccc%10%11.O=C(O)CCC2NC(=O)C(NC(=O)C(NC(=O)C(N)CC(=O)O)C(OC(=O)C(NC(=O)C(Cc1ccc(O)cc1)N(C(=O)C(NC2(=O))C(C)CC)C)C(C)CC)C)CC(C)C	0.314685	PRISM 4
platinum_micropeptin.fasta	O=S(OC[C@@H](O)C(N[C@@H]1C(N[C@@H](CCCNC(N)=N)C(NC2C(N([C@H](O)CC2)[C@@H](CC3=CC=CC=C3)C(N(C)[C@@H](CC4=CC=C(O)C=C4)C(N[C@@H](C(C)C)C(O[C@@H]1C)=O)=O)=O)=O)=O)=O)=O)(O)=O	O=C(O)CCC(NC(=O)C(NC(=O)C(NC(=O)C(NC(=O)C8N(C(=O)C(NC(=O)C(NC(=O)C(NC(=O)C(NC(=O)C(NC(=O)C(NC(=O)C1NCCC1)C(C)C)Cc3c[nH]c2ccccc23)C(O)C)Cc5c[nH]c4ccccc45)CCCCN)Cc7c[nH]c6ccccc67)CCC8)COC)CC(=O)O)Cc%10c[nH]c9ccccc9%10)C(=O)NC(C(=O)NC(C(=O)O)CO)CC(=O)O.O=C(O)CC(N)C(=O)NC2C(=O)NC(C(=O)NC1C(=O)N(C(O)CC1)C(C(=O)N(C)C(C(=O)NC(C(=O)OC2(C))C(C)CC)Cc3ccc(O)cc3)C(C)CC)CC(C)C	0.345588	PRISM 4
platinum_micropeptin.fasta	O=S(OC[C@@H](O)C(N[C@@H]1C(N[C@@H](CCCNC(N)=N)C(NC2C(N([C@H](O)CC2)[C@@H](CC3=CC=CC=C3)C(N(C)[C@@H](CC4=CC=C(O)C=C4)C(N[C@@H](C(C)C)C(O[C@@H]1C)=O)=O)=O)=O)=O)=O)=O)(O)=O	O=C(O)CCC(NC(=O)C(NC(=O)C(NC(=O)C(NC(=O)C8N(C(=O)C(NC(=O)C(NC(=O)C(NC(=O)C(NC(=O)C(NC(=O)C(NC(=O)C1NCCC1)C(C)C)Cc3c[nH]c2ccccc23)C(O)C)Cc5c[nH]c4ccccc45)CCCCN)Cc7c[nH]c6ccccc67)CCC8)CO)CC(=O)O)Cc%10c[nH]c9ccccc9%10)C(=O)NC(C(=O)NC(C(=O)O)CO)CC(=O)O.O=C(O)CC(N)C(=O)NC(C(=O)NC(C(=O)NC1C(=O)N(C(O)CC1)C(C(=O)N(C)C(C(=O)NC(C(=O)OC)C(C)CC)Cc2ccc(O)cc2)C(C)CC)CC(C)C)C(O)C	0.219512	PRISM 4
platinum_micropeptin.fasta	O=S(OC[C@@H](O)C(N[C@@H]1C(N[C@@H](CCCNC(N)=N)C(NC2C(N([C@H](O)CC2)[C@@H](CC3=CC=CC=C3)C(N(C)[C@@H](CC4=CC=C(O)C=C4)C(N[C@@H](C(C)C)C(O[C@@H]1C)=O)=O)=O)=O)=O)=O)=O)(O)=O	O=C(O)CCC(NC(=O)C(NC(=O)C(NC(=O)C(NC(=O)C8N(C(=O)C(NC(=O)C(NC(=O)C(NC(=O)C(NC(=O)C(NC(=O)C(NC(=O)C1NCCC1)C(C)C)Cc3c[nH]c2ccccc23)C(O)C)Cc5c[nH]c4ccccc45)CCCCN)Cc7c[nH]c6ccccc67)CCC8)CO)CC(=O)O)Cc%10c[nH]c9ccccc9%10)C(=O)NC(C(=O)NC(C(=O)O)CO)CC(=O)O.O=C(O)CC(N)C(=O)NC2C(=O)NC(C(=O)NC1C(=O)N(C(O)CC1)C(C(=O)N(C)C(C(=O)NC(C(=O)OC2(C))C(C)CC)Cc3ccc(cc3)OC)C(C)CC)CC(C)C	0.315217	PRISM 4
platinum_micropeptin.fasta	O=S(OC[C@@H](O)C(N[C@@H]1C(N[C@@H](CCCNC(N)=N)C(NC2C(N([C@H](O)CC2)[C@@H](CC3=CC=CC=C3)C(N(C)[C@@H](CC4=CC=C(O)C=C4)C(N[C@@H](C(C)C)C(O[C@@H]1C)=O)=O)=O)=O)=O)=O)=O)(O)=O	O=C(O)CC(C(=O)NC(C(=O)O)CO)N%11C(O)CCC(NC(=O)C(NC(=O)C(NC(=O)C(NC(=O)C8N(C(=O)C(NC(=O)C(NC(=O)C(NC(=O)C(NC(=O)C(NC(=O)C(NC(=O)C1NCCC1)C(C)C)Cc3c[nH]c2ccccc23)C(O)C)Cc5c[nH]c4ccccc45)CCCCN)Cc7c[nH]c6ccccc67)CCC8)CO)CC(=O)OC)Cc%10c[nH]c9ccccc9%10)C%11(=O).O=C(O)CCC(NC(=O)C(NC(=O)C(NC(=O)C(N)CC(=O)O)C(O)C)CC(C)C)C(=O)NC(C(=O)N(C)C(C(=O)NC(C(=O)O)C(C)CC)Cc1ccc(O)cc1)C(C)CC	0.206897	PRISM 4
platinum_micropeptin.fasta	O=S(OC[C@@H](O)C(N[C@@H]1C(N[C@@H](CCCNC(N)=N)C(NC2C(N([C@H](O)CC2)[C@@H](CC3=CC=CC=C3)C(N(C)[C@@H](CC4=CC=C(O)C=C4)C(N[C@@H](C(C)C)C(O[C@@H]1C)=O)=O)=O)=O)=O)=O)=O)(O)=O	O=C(O)CCC(NC(=O)C(NC(=O)C(NC(=O)C(NC(=O)C8N(C(=O)C(NC(=O)C(NC(=O)C(NC(=O)C(NC(=O)C(NC(=O)C(NC(=O)C1NCCC1)C(C)C)Cc3c[nH]c2ccccc23)C(O)C)Cc5c[nH]c4ccccc45)CCCCN)Cc7c[nH]c6ccccc67)CCC8)CO)CC(=O)O)Cc%10c[nH]c9ccccc9%10)C(=O)NC(C(=O)NC(C(=O)O)CO)CC(=O)O.O=C2NC1C(=O)N(C(O)CC1)C(C(=O)N(C)C(C(=O)NC(C(=O)NC(C(=O)NC(C(=O)NC2CC(C)C)C(O)C)CC(=O)OC)C(C)CC)Cc3ccc(O)cc3)C(C)CC	0.301471	PRISM 4
platinum_micropeptin.fasta	O=S(OC[C@@H](O)C(N[C@@H]1C(N[C@@H](CCCNC(N)=N)C(NC2C(N([C@H](O)CC2)[C@@H](CC3=CC=CC=C3)C(N(C)[C@@H](CC4=CC=C(O)C=C4)C(N[C@@H](C(C)C)C(O[C@@H]1C)=O)=O)=O)=O)=O)=O)=O)(O)=O	O=C(O)CC(NC(=O)C(NC(=O)C8N(C(=O)C(NC(=O)C(NC(=O)C(NC(=O)C(NC(=O)C(NC(=O)C(NC(=O)C1NCCC1)C(C)C)Cc3c[nH]c2ccccc23)C(OC)C)Cc5c[nH]c4ccccc45)CCCCN)Cc7c[nH]c6ccccc67)CCC8)CO)C(=O)NC(C(=O)NC9C(=O)N(C(O)CC9)C(C(=O)NC(C(=O)O)CO)CC(=O)O)Cc%11c[nH]c%10ccccc%10%11.O=C(O)CCC2NC(=O)C(NC(=O)C(NC(=O)C(N)CC(=O)O)C(OC(=O)C(NC(=O)C(Cc1ccc(O)cc1)N(C(=O)C(NC2(=O))C(C)CC)C)C(C)CC)C)CC(C)C	0.304498	PRISM 4
platinum_micropeptin.fasta	O=S(OC[C@@H](O)C(N[C@@H]1C(N[C@@H](CCCNC(N)=N)C(NC2C(N([C@H](O)CC2)[C@@H](CC3=CC=CC=C3)C(N(C)[C@@H](CC4=CC=C(O)C=C4)C(N[C@@H](C(C)C)C(O[C@@H]1C)=O)=O)=O)=O)=O)=O)=O)(O)=O	O=C(O)CCC(NC(=O)C(NC(=O)C(NC(=O)C(NC(=O)C8N(C(=O)C(NC(=O)C(NC(=O)C(NC(=O)C(NC(=O)C(NC(=O)C(NC(=O)C1NCCC1)C(C)C)Cc3c[nH]c2ccccc23)C(O)C)Cc5c[nH]c4ccccc45)CCCCN)Cc7c[nH]c6ccccc67)CCC8)CO)CC(=O)O)Cc%10c[nH]c9ccccc9%10)C(=O)NC(C(=O)NC(C(=O)OC)CO)CC(=O)O.O=C(O)CC(N)C(=O)NC(C(=O)NC(C(=O)NC1C(=O)N(C(O)CC1)C(C(=O)N(C)C(C(=O)NC(C(=O)O)C(C)CC)Cc2ccc(O)cc2)C(C)CC)CC(C)C)C(O)C	0.211806	PRISM 4
platinum_micropeptin.fasta	O=S(OC[C@@H](O)C(N[C@@H]1C(N[C@@H](CCCNC(N)=N)C(NC2C(N([C@H](O)CC2)[C@@H](CC3=CC=CC=C3)C(N(C)[C@@H](CC4=CC=C(O)C=C4)C(N[C@@H](C(C)C)C(O[C@@H]1C)=O)=O)=O)=O)=O)=O)=O)(O)=O	O=C(O)CC(NC(=O)C(NC(=O)C8N(C(=O)C(NC(=O)C(NC(=O)C(NC(=O)C(NC(=O)C(NC(=O)C(NC(=O)C1NCCC1)C(C)C)Cc3c[nH]c2ccccc23)C(O)C)Cc5c[nH]c4ccccc45)CCCCN)Cc7c[nH]c6ccccc67)CCC8)CO)C(=O)NC(C(=O)NC9C(=O)N(C(O)CC9)C(C(=O)NC(C(=O)O)CO)CC(=O)O)Cc%11c[nH]c%10ccccc%10%11.O=C(O)CC(N)C(=O)NC1C(=O)NC(C(=O)NC(C(=O)NC(C(=O)N(C)C(C(=O)NC(C(=O)OC1(C))C(C)CC)Cc2ccc(O)cc2)C(C)CC)CCC(=O)OC)CC(C)C	0.318182	PRISM 4
platinum_micropeptin.fasta	O=S(OC[C@@H](O)C(N[C@@H]1C(N[C@@H](CCCNC(N)=N)C(NC2C(N([C@H](O)CC2)[C@@H](CC3=CC=CC=C3)C(N(C)[C@@H](CC4=CC=C(O)C=C4)C(N[C@@H](C(C)C)C(O[C@@H]1C)=O)=O)=O)=O)=O)=O)=O)(O)=O	O=C(O)CCC(NC(=O)C(NC(=O)C(NC(=O)C(NC(=O)C8N(C(=O)C(NC(=O)C(NC(=O)C(NC(=O)C(NC(=O)C(NC(=O)C(NC(=O)C1NCCC1)C(C)C)Cc3c[nH]c2ccccc23)C(O)C)Cc5c[nH]c4ccccc45)CCCCN)Cc7c[nH]c6ccccc67)CCC8)CO)CC(=O)O)Cc%10c[nH]c9ccccc9%10)C(=O)NC(C(=O)NC(C(=O)O)COC)CC(=O)O.O=C(O)CC2NC(=O)C(NC(=O)C(Cc1ccc(O)cc1)N(C(=O)C(C(C)CC)N3C(O)CCC(NC(=O)C(NC(=O)C(NC2(=O))C(O)C)CC(C)C)C3(=O))C)C(C)CC	0.309963	PRISM 4
platinum_micropeptin.fasta	O=S(OC[C@@H](O)C(N[C@@H]1C(N[C@@H](CCCNC(N)=N)C(NC2C(N([C@H](O)CC2)[C@@H](CC3=CC=CC=C3)C(N(C)[C@@H](CC4=CC=C(O)C=C4)C(N[C@@H](C(C)C)C(O[C@@H]1C)=O)=O)=O)=O)=O)=O)=O)(O)=O	O=C(O)CC(NC(=O)C(NC(=O)C8N(C(=O)C(NC(=O)C(NC(=O)C(NC(=O)C(NC(=O)C(NC(=O)C(NC(=O)C1NCCC1)C(C)C)Cc3c[nH]c2ccccc23)C(O)C)Cc5c[nH]c4ccccc45)CCCCN)Cc7c[nH]c6ccccc67)CCC8)COC)C(=O)NC(C(=O)NC9C(=O)N(C(O)CC9)C(C(=O)NC(C(=O)O)CO)CC(=O)O)Cc%11c[nH]c%10ccccc%10%11.O=C(O)CCC(NC(=O)C(NC(=O)C(NC(=O)C(N)CC(=O)O)C(O)C)CC(C)C)C(=O)NC(C(=O)N(C)C(C(=O)NC(C(=O)O)C(C)CC)Cc1ccc(O)cc1)C(C)CC	0.206186	PRISM 4
platinum_micropeptin.fasta	O=S(OC[C@@H](O)C(N[C@@H]1C(N[C@@H](CCCNC(N)=N)C(NC2C(N([C@H](O)CC2)[C@@H](CC3=CC=CC=C3)C(N(C)[C@@H](CC4=CC=C(O)C=C4)C(N[C@@H](C(C)C)C(O[C@@H]1C)=O)=O)=O)=O)=O)=O)=O)(O)=O	O=C(O)CC(NC(=O)C(NC(=O)C8N(C(=O)C(NC(=O)C(NC(=O)C(NC(=O)C(NC(=O)C(NC(=O)C(NC(=O)C1NCCC1)C(C)C)Cc3c[nH]c2ccccc23)C(OC)C)Cc5c[nH]c4ccccc45)CCCCN)Cc7c[nH]c6ccccc67)CCC8)CO)C(=O)NC(C(=O)NC9C(=O)N(C(O)CC9)C(C(=O)NC(C(=O)O)CO)CC(=O)O)Cc%11c[nH]c%10ccccc%10%11.O=C(O)CCC(NC(=O)C(NC(=O)C(NC(=O)C(N)CC(=O)O)C(O)C)CC(C)C)C(=O)NC(C(=O)N(C)C(C(=O)NC(C(=O)O)C(C)CC)Cc1ccc(O)cc1)C(C)CC	0.202703	PRISM 4
platinum_micropeptin.fasta	O=S(OC[C@@H](O)C(N[C@@H]1C(N[C@@H](CCCNC(N)=N)C(NC2C(N([C@H](O)CC2)[C@@H](CC3=CC=CC=C3)C(N(C)[C@@H](CC4=CC=C(O)C=C4)C(N[C@@H](C(C)C)C(O[C@@H]1C)=O)=O)=O)=O)=O)=O)=O)(O)=O	O=C(O)CCC(NC(=O)C(NC(=O)C(NC(=O)C(NC(=O)C8N(C(=O)C(NC(=O)C(NC(=O)C(NC(=O)C(NC(=O)C(NC(=O)C(NC(=O)C1NCCC1)C(C)C)Cc3c[nH]c2ccccc23)C(O)C)Cc5c[nH]c4ccccc45)CCCCN)Cc7c[nH]c6ccccc67)CCC8)CO)CC(=O)O)Cc%10c[nH]c9ccccc9%10)C(=O)NC(C(=O)NC(C(=O)O)CO)CC(=O)O.O=C(O)CC(N)C(=O)NC(C(=O)NC(C(=O)NC1C(=O)N(C(O)CC1)C(C(=O)N(C)C(C(=O)NC(C(=O)O)C(C)CC)Cc2ccc(O)cc2)C(C)CC)CC(C)C)C(OC)C	0.213793	PRISM 4
platinum_micropeptin.fasta	O=S(OC[C@@H](O)C(N[C@@H]1C(N[C@@H](CCCNC(N)=N)C(NC2C(N([C@H](O)CC2)[C@@H](CC3=CC=CC=C3)C(N(C)[C@@H](CC4=CC=C(O)C=C4)C(N[C@@H](C(C)C)C(O[C@@H]1C)=O)=O)=O)=O)=O)=O)=O)(O)=O	O=C(O)CCC(NC(=O)C(NC(=O)C(NC(=O)C(NC(=O)C8N(C(=O)C(NC(=O)C(NC(=O)C(NC(=O)C(NC(=O)C(NC(=O)C(NC(=O)C1NCCC1)C(C)C)Cc3c[nH]c2ccccc23)C(OC)C)Cc5c[nH]c4ccccc45)CCCCN)Cc7c[nH]c6ccccc67)CCC8)CO)CC(=O)O)Cc%10c[nH]c9ccccc9%10)C(=O)NC(C(=O)NC(C(=O)O)CO)CC(=O)O.O=C(O)CC(N)C(=O)NC(C(=O)NC(C(=O)NC1C(=O)N(C(O)CC1)C(C(=O)N(C)C(C(=O)NC(C(=O)O)C(C)CC)Cc2ccc(O)cc2)C(C)CC)CC(C)C)C(O)C	0.212329	PRISM 4
platinum_micropeptin.fasta	O=S(OC[C@@H](O)C(N[C@@H]1C(N[C@@H](CCCNC(N)=N)C(NC2C(N([C@H](O)CC2)[C@@H](CC3=CC=CC=C3)C(N(C)[C@@H](CC4=CC=C(O)C=C4)C(N[C@@H](C(C)C)C(O[C@@H]1C)=O)=O)=O)=O)=O)=O)=O)(O)=O	O=C(O)CCC(NC(=O)C(NC(=O)C(NC(=O)C(NC(=O)C8N(C(=O)C(NC(=O)C(NC(=O)C(NC(=O)C(NC(=O)C(NC(=O)C(NC(=O)C1NCCC1)C(C)C)Cc3c[nH]c2ccccc23)C(O)C)Cc5c[nH]c4ccccc45)CCCCN)Cc7c[nH]c6ccccc67)CCC8)CO)CC(=O)O)Cc%10c[nH]c9ccccc9%10)C(=O)NC(C(=O)NC(C(=O)O)COC)CC(=O)O.O=C(O)CC(N)C(=O)NC(C(=O)NC(C(=O)NC1C(=O)N(C(O)CC1)C(C(=O)N(C)C(C(=O)NC(C(=O)O)C(C)CC)Cc2ccc(O)cc2)C(C)CC)CC(C)C)C(O)C	0.219512	PRISM 4
platinum_micropeptin.fasta	O=S(OC[C@@H](O)C(N[C@@H]1C(N[C@@H](CCCNC(N)=N)C(NC2C(N([C@H](O)CC2)[C@@H](CC3=CC=CC=C3)C(N(C)[C@@H](CC4=CC=C(O)C=C4)C(N[C@@H](C(C)C)C(O[C@@H]1C)=O)=O)=O)=O)=O)=O)=O)(O)=O	O=C(O)CC(NC(=O)C(NC(=O)C8N(C(=O)C(NC(=O)C(NC(=O)C(NC(=O)C(NC(=O)C(NC(=O)C(NC(=O)C1NCCC1)C(C)C)Cc3c[nH]c2ccccc23)C(OC)C)Cc5c[nH]c4ccccc45)CCCCN)Cc7c[nH]c6ccccc67)CCC8)CO)C(=O)NC(C(=O)NC9C(=O)N(C(O)CC9)C(C(=O)NC(C(=O)O)CO)CC(=O)O)Cc%11c[nH]c%10ccccc%10%11.O=C(O)CCC2NC(=O)C(NC(=O)C(NC(=O)C(NC(=O)C(NC(=O)C(Cc1ccc(O)cc1)N(C(=O)C(NC2(=O))C(C)CC)C)C(C)CC)CC(=O)O)C(O)C)CC(C)C	0.278746	PRISM 4
platinum_micropeptin.fasta	O=S(OC[C@@H](O)C(N[C@@H]1C(N[C@@H](CCCNC(N)=N)C(NC2C(N([C@H](O)CC2)[C@@H](CC3=CC=CC=C3)C(N(C)[C@@H](CC4=CC=C(O)C=C4)C(N[C@@H](C(C)C)C(O[C@@H]1C)=O)=O)=O)=O)=O)=O)=O)(O)=O	O=C(O)CC(NC(=O)C(NC(=O)C8N(C(=O)C(NC(=O)C(NC(=O)C(NC(=O)C(NC(=O)C(NC(=O)C(NC(=O)C1NCCC1)C(C)C)Cc3c[nH]c2ccccc23)C(O)C)Cc5c[nH]c4ccccc45)CCCCN)Cc7c[nH]c6ccccc67)CCC8)CO)C(=O)NC(C(=O)NC9C(=O)N(C(O)CC9)C(C(=O)NC(C(=O)O)CO)CC(=O)O)Cc%11c[nH]c%10ccccc%10%11.O=C(O)CCC(NC(=O)C(NC(=O)C(NC(=O)C(N)CC(=O)O)C(O)C)CC(C)C)C(=O)NC(C(=O)N(C)C(C(=O)NC(C(=O)O)C(C)CC)Cc1ccc(cc1)OC)C(C)CC	0.188356	PRISM 4
platinum_micropeptin.fasta	O=S(OC[C@@H](O)C(N[C@@H]1C(N[C@@H](CCCNC(N)=N)C(NC2C(N([C@H](O)CC2)[C@@H](CC3=CC=CC=C3)C(N(C)[C@@H](CC4=CC=C(O)C=C4)C(N[C@@H](C(C)C)C(O[C@@H]1C)=O)=O)=O)=O)=O)=O)=O)(O)=O	O=C(O)CC(NC(=O)C(NC(=O)C8N(C(=O)C(NC(=O)C(NC(=O)C(NC(=O)C(NC(=O)C(NC(=O)C(NC(=O)C1NCCC1)C(C)C)Cc3c[nH]c2ccccc23)C(O)C)Cc5c[nH]c4ccccc45)CCCCN)Cc7c[nH]c6ccccc67)CCC8)CO)C(=O)NC(C(=O)NC9C(=O)N(C(O)CC9)C(C(=O)NC(C(=O)O)CO)CC(=O)O)Cc%11c[nH]c%10ccccc%10%11.O=C(O)CCC2NC(=O)C(NC(=O)C(NC(=O)C(N)CC(=O)OC)C(OC(=O)C(NC(=O)C(Cc1ccc(O)cc1)N(C(=O)C(NC2(=O))C(C)CC)C)C(C)CC)C)CC(C)C	0.3125	PRISM 4
platinum_micropeptin.fasta	O=S(OC[C@@H](O)C(N[C@@H]1C(N[C@@H](CCCNC(N)=N)C(NC2C(N([C@H](O)CC2)[C@@H](CC3=CC=CC=C3)C(N(C)[C@@H](CC4=CC=C(O)C=C4)C(N[C@@H](C(C)C)C(O[C@@H]1C)=O)=O)=O)=O)=O)=O)=O)(O)=O	O=C(O)CC(NC(=O)C(NC(=O)C8N(C(=O)C(NC(=O)C(NC(=O)C(NC(=O)C(NC(=O)C(NC(=O)C(NC(=O)C1NCCC1)C(C)C)Cc3c[nH]c2ccccc23)C(O)C)Cc5c[nH]c4ccccc45)CCCCN)Cc7c[nH]c6ccccc67)CCC8)CO)C(=O)NC(C(=O)NC9C(=O)N(C(OC)CC9)C(C(=O)NC(C(=O)O)CO)CC(=O)O)Cc%11c[nH]c%10ccccc%10%11.O=C(O)CCC2NC(=O)C(NC(=O)C(NC(=O)C(NC(=O)C(NC(=O)C(Cc1ccc(O)cc1)N(C(=O)C(NC2(=O))C(C)CC)C)C(C)CC)CC(=O)O)C(O)C)CC(C)C	0.274306	PRISM 4
platinum_micropeptin.fasta	O=S(OC[C@@H](O)C(N[C@@H]1C(N[C@@H](CCCNC(N)=N)C(NC2C(N([C@H](O)CC2)[C@@H](CC3=CC=CC=C3)C(N(C)[C@@H](CC4=CC=C(O)C=C4)C(N[C@@H](C(C)C)C(O[C@@H]1C)=O)=O)=O)=O)=O)=O)=O)(O)=O	O=C(O)CCC(NC(=O)C(NC(=O)C(NC(=O)C(NC(=O)C8N(C(=O)C(NC(=O)C(NC(=O)C(NC(=O)C(NC(=O)C(NC(=O)C(NC(=O)C1NCCC1)C(C)C)Cc3c[nH]c2ccccc23)C(OC)C)Cc5c[nH]c4ccccc45)CCCCN)Cc7c[nH]c6ccccc67)CCC8)CO)CC(=O)O)Cc%10c[nH]c9ccccc9%10)C(=O)NC(C(=O)NC(C(=O)O)CO)CC(=O)O.O=C(O)CC(N)C(=O)NC2C(=O)NC(C(=O)NC1C(=O)N(C(O)CC1)C(C(=O)N(C)C(C(=O)NC(C(=O)OC2(C))C(C)CC)Cc3ccc(O)cc3)C(C)CC)CC(C)C	0.339416	PRISM 4
platinum_micropeptin.fasta	O=S(OC[C@@H](O)C(N[C@@H]1C(N[C@@H](CCCNC(N)=N)C(NC2C(N([C@H](O)CC2)[C@@H](CC3=CC=CC=C3)C(N(C)[C@@H](CC4=CC=C(O)C=C4)C(N[C@@H](C(C)C)C(O[C@@H]1C)=O)=O)=O)=O)=O)=O)=O)(O)=O	O=C(O)CC(NC(=O)C(NC(=O)C8N(C(=O)C(NC(=O)C(NC(=O)C(NC(=O)C(NC(=O)C(NC(=O)C(NC(=O)C1NCCC1)C(C)C)Cc3c[nH]c2ccccc23)C(O)C)Cc5c[nH]c4ccccc45)CCCCN)Cc7c[nH]c6ccccc67)CCC8)CO)C(=O)NC(C(=O)NC(C(=O)NC(C(=O)NC(C(=O)O)CO)CC(=O)O)CCC(=O)OC)Cc%10c[nH]c9ccccc9%10.O=C(O)CC(N)C(=O)NC2C(=O)NC(C(=O)NC1C(=O)N(C(O)CC1)C(C(=O)N(C)C(C(=O)NC(C(=O)OC2(C))C(C)CC)Cc3ccc(O)cc3)C(C)CC)CC(C)C	0.345588	PRISM 4
platinum_micropeptin.fasta	O=S(OC[C@@H](O)C(N[C@@H]1C(N[C@@H](CCCNC(N)=N)C(NC2C(N([C@H](O)CC2)[C@@H](CC3=CC=CC=C3)C(N(C)[C@@H](CC4=CC=C(O)C=C4)C(N[C@@H](C(C)C)C(O[C@@H]1C)=O)=O)=O)=O)=O)=O)=O)(O)=O	O=C(O)CCC(NC(=O)C(NC(=O)C(NC(=O)C(NC(=O)C8N(C(=O)C(NC(=O)C(NC(=O)C(NC(=O)C(NC(=O)C(NC(=O)C(NC(=O)C1NCCC1)C(C)C)Cc3c[nH]c2ccccc23)C(O)C)Cc5c[nH]c4ccccc45)CCCCN)Cc7c[nH]c6ccccc67)CCC8)COC)CC(=O)O)Cc%10c[nH]c9ccccc9%10)C(=O)NC(C(=O)NC(C(=O)O)CO)CC(=O)O.O=C(O)CC(N)C(=O)NC(C(=O)NC(C(=O)NC1C(=O)N(C(O)CC1)C(C(=O)N(C)C(C(=O)NC(C(=O)O)C(C)CC)Cc2ccc(O)cc2)C(C)CC)CC(C)C)C(O)C	0.216028	PRISM 4
platinum_micropeptin.fasta	O=S(OC[C@@H](O)C(N[C@@H]1C(N[C@@H](CCCNC(N)=N)C(NC2C(N([C@H](O)CC2)[C@@H](CC3=CC=CC=C3)C(N(C)[C@@H](CC4=CC=C(O)C=C4)C(N[C@@H](C(C)C)C(O[C@@H]1C)=O)=O)=O)=O)=O)=O)=O)(O)=O	O=C(O)CCC(NC(=O)C(NC(=O)C(NC(=O)C(NC(=O)C8N(C(=O)C(NC(=O)C(NC(=O)C(NC(=O)C(NC(=O)C(NC(=O)C(NC(=O)C1NCCC1)C(C)C)Cc3c[nH]c2ccccc23)C(O)C)Cc5c[nH]c4ccccc45)CCCCN)Cc7c[nH]c6ccccc67)CCC8)CO)CC(=O)O)Cc%10c[nH]c9ccccc9%10)C(=O)NC(C(=O)NC(C(=O)O)CO)CC(=O)O.O=C(O)CC(N)C(=O)NC2C(=O)NC(C(=O)NC1C(=O)N(C(OC)CC1)C(C(=O)N(C)C(C(=O)NC(C(=O)OC2(C))C(C)CC)Cc3ccc(O)cc3)C(C)CC)CC(C)C	0.32971	PRISM 4
platinum_micropeptin.fasta	O=S(OC[C@@H](O)C(N[C@@H]1C(N[C@@H](CCCNC(N)=N)C(NC2C(N([C@H](O)CC2)[C@@H](CC3=CC=CC=C3)C(N(C)[C@@H](CC4=CC=C(O)C=C4)C(N[C@@H](C(C)C)C(O[C@@H]1C)=O)=O)=O)=O)=O)=O)=O)(O)=O	O=C(O)CC(NC(=O)C(NC(=O)C8N(C(=O)C(NC(=O)C(NC(=O)C(NC(=O)C(NC(=O)C(NC(=O)C(NC(=O)C1NCCC1)C(C)C)Cc3c[nH]c2ccccc23)C(O)C)Cc5c[nH]c4ccccc45)CCCCN)Cc7c[nH]c6ccccc67)CCC8)CO)C(=O)NC(C(=O)NC9C(=O)N(C(O)CC9)C(C(=O)NC(C(=O)O)CO)CC(=O)O)Cc%11c[nH]c%10ccccc%10%11.O=C(O)CCC(NC(=O)C(NC(=O)C(NC(=O)C(N)CC(=O)O)C(OC)C)CC(C)C)C(=O)NC(C(=O)N(C)C(C(=O)NC(C(=O)O)C(C)CC)Cc1ccc(O)cc1)C(C)CC	0.204082	PRISM 4
platinum_micropeptin.fasta	O=S(OC[C@@H](O)C(N[C@@H]1C(N[C@@H](CCCNC(N)=N)C(NC2C(N([C@H](O)CC2)[C@@H](CC3=CC=CC=C3)C(N(C)[C@@H](CC4=CC=C(O)C=C4)C(N[C@@H](C(C)C)C(O[C@@H]1C)=O)=O)=O)=O)=O)=O)=O)(O)=O	O=C(O)CCC(NC(=O)C(NC(=O)C(NC(=O)C(NC(=O)C8N(C(=O)C(NC(=O)C(NC(=O)C(NC(=O)C(NC(=O)C(NC(=O)C(NC(=O)C1NCCC1)C(C)C)Cc3c[nH]c2ccccc23)C(O)C)Cc5c[nH]c4ccccc45)CCCCN)Cc7c[nH]c6ccccc67)CCC8)CO)CC(=O)O)Cc%10c[nH]c9ccccc9%10)C(=O)NC(C(=O)NC(C(=O)O)CO)CC(=O)O.O=C(OC)CC(N)C(=O)NC2C(=O)NC(C(=O)NC1C(=O)N(C(O)CC1)C(C(=O)N(C)C(C(=O)NC(C(=O)OC2(C))C(C)CC)Cc3ccc(O)cc3)C(C)CC)CC(C)C	0.341912	PRISM 4
platinum_micropeptin.fasta	O=S(OC[C@@H](O)C(N[C@@H]1C(N[C@@H](CCCNC(N)=N)C(NC2C(N([C@H](O)CC2)[C@@H](CC3=CC=CC=C3)C(N(C)[C@@H](CC4=CC=C(O)C=C4)C(N[C@@H](C(C)C)C(O[C@@H]1C)=O)=O)=O)=O)=O)=O)=O)(O)=O	O=C(O)CCC(NC(=O)C(NC(=O)C(NC(=O)C(NC(=O)C8N(C(=O)C(NC(=O)C(NC(=O)C(NC(=O)C(NC(=O)C(NC(=O)C(NC(=O)C1NCCC1)C(C)C)Cc3c[nH]c2ccccc23)C(O)C)Cc5c[nH]c4ccccc45)CCCCN)Cc7c[nH]c6ccccc67)CCC8)CO)CC(=O)O)Cc%10c[nH]c9ccccc9%10)C(=O)NC(C(=O)NC(C(=O)OC)CO)CC(=O)O.O=C(O)CC2NC(=O)C(NC(=O)C(Cc1ccc(O)cc1)N(C(=O)C(C(C)CC)N3C(O)CCC(NC(=O)C(NC(=O)C(NC2(=O))C(O)C)CC(C)C)C3(=O))C)C(C)CC	0.301471	PRISM 4
platinum_micropeptin.fasta	O=S(OC[C@@H](O)C(N[C@@H]1C(N[C@@H](CCCNC(N)=N)C(NC2C(N([C@H](O)CC2)[C@@H](CC3=CC=CC=C3)C(N(C)[C@@H](CC4=CC=C(O)C=C4)C(N[C@@H](C(C)C)C(O[C@@H]1C)=O)=O)=O)=O)=O)=O)=O)(O)=O	O=C(O)CC(C(=O)NC(C(=O)O)CO)N%11C(O)CCC(NC(=O)C(NC(=O)C(NC(=O)C(NC(=O)C8N(C(=O)C(NC(=O)C(NC(=O)C(NC(=O)C(NC(=O)C(NC(=O)C(NC(=O)C1NCCC1)C(C)C)Cc3c[nH]c2ccccc23)C(O)C)Cc5c[nH]c4ccccc45)CCCCN)Cc7c[nH]c6ccccc67)CCC8)CO)CC(=O)OC)Cc%10c[nH]c9ccccc9%10)C%11(=O).O=C(O)CCC2NC(=O)C(NC(=O)C(NC(=O)C(NC(=O)C(NC(=O)C(Cc1ccc(O)cc1)N(C(=O)C(NC2(=O))C(C)CC)C)C(C)CC)CC(=O)O)C(O)C)CC(C)C	0.286219	PRISM 4
platinum_micropeptin.fasta	O=S(OC[C@@H](O)C(N[C@@H]1C(N[C@@H](CCCNC(N)=N)C(NC2C(N([C@H](O)CC2)[C@@H](CC3=CC=CC=C3)C(N(C)[C@@H](CC4=CC=C(O)C=C4)C(N[C@@H](C(C)C)C(O[C@@H]1C)=O)=O)=O)=O)=O)=O)=O)(O)=O	O=C(O)CC(NC(=O)C(NC(=O)C8N(C(=O)C(NC(=O)C(NC(=O)C(NC(=O)C(NC(=O)C(NC(=O)C(NC(=O)C1NCCC1)C(C)C)Cc3c[nH]c2ccccc23)C(O)C)Cc5c[nH]c4ccccc45)CCCCN)Cc7c[nH]c6ccccc67)CCC8)CO)C(=O)NC(C(=O)NC9C(=O)N(C(O)CC9)C(C(=O)NC(C(=O)O)CO)CC(=O)O)Cc%11c[nH]c%10ccccc%10%11.O=C(O)CCC2NC(=O)C(NC(=O)C(NC(=O)C(N)CC(=O)O)C(OC(=O)C(NC(=O)C(Cc1ccc(cc1)OC)N(C(=O)C(NC2(=O))C(C)CC)C)C(C)CC)C)CC(C)C	0.285223	PRISM 4
platinum_micropeptin.fasta	O=S(OC[C@@H](O)C(N[C@@H]1C(N[C@@H](CCCNC(N)=N)C(NC2C(N([C@H](O)CC2)[C@@H](CC3=CC=CC=C3)C(N(C)[C@@H](CC4=CC=C(O)C=C4)C(N[C@@H](C(C)C)C(O[C@@H]1C)=O)=O)=O)=O)=O)=O)=O)(O)=O	O=C(O)CC(NC(=O)C(NC(=O)C8N(C(=O)C(NC(=O)C(NC(=O)C(NC(=O)C(NC(=O)C(NC(=O)C(NC(=O)C1NCCC1)C(C)C)Cc3c[nH]c2ccccc23)C(O)C)Cc5c[nH]c4ccccc45)CCCCN)Cc7c[nH]c6ccccc67)CCC8)CO)C(=O)NC(C(=O)NC9C(=O)N(C(O)CC9)C(C(=O)NC(C(=O)O)CO)CC(=O)O)Cc%11c[nH]c%10ccccc%10%11.O=C(O)CCC2NC(=O)C(NC(=O)C(NC(=O)C(NC(=O)C(NC(=O)C(Cc1ccc(O)cc1)N(C(=O)C(NC2(=O))C(C)CC)C)C(C)CC)CC(=O)OC)C(O)C)CC(C)C	0.280702	PRISM 4
platinum_micropeptin.fasta	O=S(OC[C@@H](O)C(N[C@@H]1C(N[C@@H](CCCNC(N)=N)C(NC2C(N([C@H](O)CC2)[C@@H](CC3=CC=CC=C3)C(N(C)[C@@H](CC4=CC=C(O)C=C4)C(N[C@@H](C(C)C)C(O[C@@H]1C)=O)=O)=O)=O)=O)=O)=O)(O)=O	O=C(O)CC(NC(=O)C(NC(=O)C8N(C(=O)C(NC(=O)C(NC(=O)C(NC(=O)C(NC(=O)C(NC(=O)C(NC(=O)C1NCCC1)C(C)C)Cc3c[nH]c2ccccc23)C(O)C)Cc5c[nH]c4ccccc45)CCCCN)Cc7c[nH]c6ccccc67)CCC8)CO)C(=O)NC(C(=O)NC9C(=O)N(C(O)CC9)C(C(=O)NC(C(=O)O)CO)CC(=O)O)Cc%11c[nH]c%10ccccc%10%11.O=C(O)CCC(NC(=O)C(NC(=O)C(NC(=O)C(N)CC(=O)O)C(O)C)CC(C)C)C(=O)NC(C(=O)N(C)C(C(=O)NC(C(=O)OC)C(C)CC)Cc1ccc(O)cc1)C(C)CC	0.209622	PRISM 4
platinum_micropeptin.fasta	O=S(OC[C@@H](O)C(N[C@@H]1C(N[C@@H](CCCNC(N)=N)C(NC2C(N([C@H](O)CC2)[C@@H](CC3=CC=CC=C3)C(N(C)[C@@H](CC4=CC=C(O)C=C4)C(N[C@@H](C(C)C)C(O[C@@H]1C)=O)=O)=O)=O)=O)=O)=O)(O)=O	O=C(O)CC(NC(=O)C(NC(=O)C8N(C(=O)C(NC(=O)C(NC(=O)C(NC(=O)C(NC(=O)C(NC(=O)C(NC(=O)C1NCCC1)C(C)C)Cc3c[nH]c2ccccc23)C(O)C)Cc5c[nH]c4ccccc45)CCCCN)Cc7c[nH]c6ccccc67)CCC8)CO)C(=O)NC(C(=O)NC9C(=O)N(C(OC)CC9)C(C(=O)NC(C(=O)O)CO)CC(=O)O)Cc%11c[nH]c%10ccccc%10%11.O=C(O)CCC2NC(=O)C(NC(=O)C(NC(=O)C(N)CC(=O)O)C(OC(=O)C(NC(=O)C(Cc1ccc(O)cc1)N(C(=O)C(NC2(=O))C(C)CC)C)C(C)CC)C)CC(C)C	0.309278	PRISM 4
platinum_micropeptin.fasta	O=S(OC[C@@H](O)C(N[C@@H]1C(N[C@@H](CCCNC(N)=N)C(NC2C(N([C@H](O)CC2)[C@@H](CC3=CC=CC=C3)C(N(C)[C@@H](CC4=CC=C(O)C=C4)C(N[C@@H](C(C)C)C(O[C@@H]1C)=O)=O)=O)=O)=O)=O)=O)(O)=O	O=C(O)CCC(NC(=O)C(NC(=O)C(NC(=O)C(NC(=O)C8N(C(=O)C(NC(=O)C(NC(=O)C(NC(=O)C(NC(=O)C(NC(=O)C(NC(=O)C1NCCC1)C(C)C)Cc3c[nH]c2ccccc23)C(O)C)Cc5c[nH]c4ccccc45)CCCCN)Cc7c[nH]c6ccccc67)CCC8)CO)CC(=O)OC)Cc%10c[nH]c9ccccc9%10)C(=O)NC(C(=O)NC(C(=O)O)CO)CC(=O)O.O=C(O)CC2NC(=O)C(NC(=O)C(Cc1ccc(O)cc1)N(C(=O)C(C(C)CC)N3C(O)CCC(NC(=O)C(NC(=O)C(NC2(=O))C(O)C)CC(C)C)C3(=O))C)C(C)CC	0.307692	PRISM 4
platinum_micropeptin.fasta	O=S(OC[C@@H](O)C(N[C@@H]1C(N[C@@H](CCCNC(N)=N)C(NC2C(N([C@H](O)CC2)[C@@H](CC3=CC=CC=C3)C(N(C)[C@@H](CC4=CC=C(O)C=C4)C(N[C@@H](C(C)C)C(O[C@@H]1C)=O)=O)=O)=O)=O)=O)=O)(O)=O	O=C(O)CC(NC(=O)C(NC(=O)C8N(C(=O)C(NC(=O)C(NC(=O)C(NC(=O)C(NC(=O)C(NC(=O)C(NC(=O)C1NCCC1)C(C)C)Cc3c[nH]c2ccccc23)C(O)C)Cc5c[nH]c4ccccc45)CCCCN)Cc7c[nH]c6ccccc67)CCC8)CO)C(=O)NC(C(=O)NC9C(=O)N(C(O)CC9)C(C(=O)NC(C(=O)O)CO)CC(=O)O)Cc%11c[nH]c%10ccccc%10%11.O=C(O)CC(N)C(=O)NC(C(=O)NC(C(=O)NC(C(=O)NC(C(=O)N(C)C(C(=O)NC(C(=O)O)C(C)CC)Cc1ccc(O)cc1)C(C)CC)CCC(=O)OC)CC(C)C)C(O)C	0.205479	PRISM 4
platinum_micropeptin.fasta	O=S(OC[C@@H](O)C(N[C@@H]1C(N[C@@H](CCCNC(N)=N)C(NC2C(N([C@H](O)CC2)[C@@H](CC3=CC=CC=C3)C(N(C)[C@@H](CC4=CC=C(O)C=C4)C(N[C@@H](C(C)C)C(O[C@@H]1C)=O)=O)=O)=O)=O)=O)=O)(O)=O	O=C(O)CCC(NC(=O)C(NC(=O)C(NC(=O)C(NC(=O)C8N(C(=O)C(NC(=O)C(NC(=O)C(NC(=O)C(NC(=O)C(NC(=O)C(NC(=O)C1NCCC1)C(C)C)Cc3c[nH]c2ccccc23)C(O)C)Cc5c[nH]c4ccccc45)CCCCN)Cc7c[nH]c6ccccc67)CCC8)CO)CC(=O)O)Cc%10c[nH]c9ccccc9%10)C(=O)NC(C(=O)NC(C(=O)OC)CO)CC(=O)O.O=C(O)CC(N)C(=O)NC2C(=O)NC(C(=O)NC1C(=O)N(C(O)CC1)C(C(=O)N(C)C(C(=O)NC(C(=O)OC2(C))C(C)CC)Cc3ccc(O)cc3)C(C)CC)CC(C)C	0.338235	PRISM 4
platinum_micropeptin.fasta	O=S(OC[C@@H](O)C(N[C@@H]1C(N[C@@H](CCCNC(N)=N)C(NC2C(N([C@H](O)CC2)[C@@H](CC3=CC=CC=C3)C(N(C)[C@@H](CC4=CC=C(O)C=C4)C(N[C@@H](C(C)C)C(O[C@@H]1C)=O)=O)=O)=O)=O)=O)=O)(O)=O	O=C(O)CCC(NC(=O)C(NC(=O)C(NC(=O)C(NC(=O)C8N(C(=O)C(NC(=O)C(NC(=O)C(NC(=O)C(NC(=O)C(NC(=O)C(NC(=O)C1NCCC1)C(C)C)Cc3c[nH]c2ccccc23)C(O)C)Cc5c[nH]c4ccccc45)CCCCN)Cc7c[nH]c6ccccc67)CCC8)CO)CC(=O)O)Cc%10c[nH]c9ccccc9%10)C(=O)NC(C(=O)NC(C(=O)O)CO)CC(=O)OC.O=C(O)CC(N)C(=O)NC(C(=O)NC(C(=O)NC1C(=O)N(C(O)CC1)C(C(=O)N(C)C(C(=O)NC(C(=O)O)C(C)CC)Cc2ccc(O)cc2)C(C)CC)CC(C)C)C(O)C	0.217993	PRISM 4
platinum_micropeptin.fasta	CCCCCC(N[C@H](C(N[C@H]1[C@@H](C)OC([C@H]([C@H](CC)C)NC([C@H](CC2=CC=C(O)C=C2)N(C)C([C@H]([C@H](CC)C)N3[C@H](O)CC[C@H](NC([C@H](CCC/N=C(N)\N)NC1=O)=O)C3=O)=O)=O)=O)=O)CC(O)=O)=O	O=C(O)CC(C(=O)NC(C(=O)O)CO)N%11C(O)CCC(NC(=O)C(NC(=O)C(NC(=O)C(NC(=O)C8N(C(=O)C(NC(=O)C(NC(=O)C(NC(=O)C(NC(=O)C(NC(=O)C(NC(=O)C1NCCC1)C(C)C)Cc3c[nH]c2ccccc23)C(O)C)Cc5c[nH]c4ccccc45)CCCCN)Cc7c[nH]c6ccccc67)CCC8)CO)CC(=O)OC)Cc%10c[nH]c9ccccc9%10)C%11(=O).O=C(O)CCC2NC(=O)C(NC(=O)C(NC(=O)C(N)CC(=O)O)C(OC(=O)C(NC(=O)C(Cc1ccc(O)cc1)N(C(=O)C(NC2(=O))C(C)CC)C)C(C)CC)C)CC(C)C	0.329897	PRISM 4
platinum_micropeptin.fasta	CCCCCC(N[C@H](C(N[C@H]1[C@@H](C)OC([C@H]([C@H](CC)C)NC([C@H](CC2=CC=C(O)C=C2)N(C)C([C@H]([C@H](CC)C)N3[C@H](O)CC[C@H](NC([C@H](CCC/N=C(N)\N)NC1=O)=O)C3=O)=O)=O)=O)=O)CC(O)=O)=O	O=C(O)CC(NC(=O)C(NC(=O)C8N(C(=O)C(NC(=O)C(NC(=O)C(NC(=O)C(NC(=O)C(NC(=O)C(NC(=O)C1NCCC1)C(C)C)Cc3c[nH]c2ccccc23)C(O)C)Cc5c[nH]c4ccccc45)CCCCN)Cc7c[nH]c6ccccc67)CCC8)CO)C(=O)NC(C(=O)NC(C(=O)NC(C(=O)NC(C(=O)O)CO)CC(=O)O)CCC(=O)OC)Cc%10c[nH]c9ccccc9%10.O=C(O)CC(N)C(=O)NC(C(=O)NC(C(=O)NC1C(=O)N(C(O)CC1)C(C(=O)N(C)C(C(=O)NC(C(=O)O)C(C)CC)Cc2ccc(O)cc2)C(C)CC)CC(C)C)C(O)C	0.204013	PRISM 4
platinum_micropeptin.fasta	CCCCCC(N[C@H](C(N[C@H]1[C@@H](C)OC([C@H]([C@H](CC)C)NC([C@H](CC2=CC=C(O)C=C2)N(C)C([C@H]([C@H](CC)C)N3[C@H](O)CC[C@H](NC([C@H](CCC/N=C(N)\N)NC1=O)=O)C3=O)=O)=O)=O)=O)CC(O)=O)=O	O=C(O)CCC(NC(=O)C(NC(=O)C(NC(=O)C(NC(=O)C8N(C(=O)C(NC(=O)C(NC(=O)C(NC(=O)C(NC(=O)C(NC(=O)C(NC(=O)C1NCCC1)C(C)C)Cc3c[nH]c2ccccc23)C(O)C)Cc5c[nH]c4ccccc45)CCCCN)Cc7c[nH]c6ccccc67)CCC8)CO)CC(=O)O)Cc%10c[nH]c9ccccc9%10)C(=O)NC(C(=O)NC(C(=O)O)COC)CC(=O)O.O=C(O)CC(N)C(=O)NC2C(=O)NC(C(=O)NC1C(=O)N(C(O)CC1)C(C(=O)N(C)C(C(=O)NC(C(=O)OC2(C))C(C)CC)Cc3ccc(O)cc3)C(C)CC)CC(C)C	0.424242	PRISM 4
platinum_micropeptin.fasta	CCCCCC(N[C@H](C(N[C@H]1[C@@H](C)OC([C@H]([C@H](CC)C)NC([C@H](CC2=CC=C(O)C=C2)N(C)C([C@H]([C@H](CC)C)N3[C@H](O)CC[C@H](NC([C@H](CCC/N=C(N)\N)NC1=O)=O)C3=O)=O)=O)=O)=O)CC(O)=O)=O	O=C(O)CCC(NC(=O)C(NC(=O)C(NC(=O)C(NC(=O)C8N(C(=O)C(NC(=O)C(NC(=O)C(NC(=O)C(NC(=O)C(NC(=O)C(NC(=O)C1NCCC1)C(C)C)Cc3c[nH]c2ccccc23)C(O)C)Cc5c[nH]c4ccccc45)CCCCN)Cc7c[nH]c6ccccc67)CCC8)COC)CC(=O)O)Cc%10c[nH]c9ccccc9%10)C(=O)NC(C(=O)NC(C(=O)O)CO)CC(=O)O.O=C(O)CC2NC(=O)C(NC(=O)C(Cc1ccc(O)cc1)N(C(=O)C(C(C)CC)N3C(O)CCC(NC(=O)C(NC(=O)C(NC2(=O))C(O)C)CC(C)C)C3(=O))C)C(C)CC	0.351852	PRISM 4
platinum_micropeptin.fasta	CCCCCC(N[C@H](C(N[C@H]1[C@@H](C)OC([C@H]([C@H](CC)C)NC([C@H](CC2=CC=C(O)C=C2)N(C)C([C@H]([C@H](CC)C)N3[C@H](O)CC[C@H](NC([C@H](CCC/N=C(N)\N)NC1=O)=O)C3=O)=O)=O)=O)=O)CC(O)=O)=O	O=C(O)CC(NC(=O)C(NC(=O)C8N(C(=O)C(NC(=O)C(NC(=O)C(NC(=O)C(NC(=O)C(NC(=O)C(NC(=O)C1NCCC1)C(C)C)Cc3c[nH]c2ccccc23)C(O)C)Cc5c[nH]c4ccccc45)CCCCN)Cc7c[nH]c6ccccc67)CCC8)CO)C(=O)NC(C(=O)NC9C(=O)N(C(O)CC9)C(C(=O)NC(C(=O)O)CO)CC(=O)O)Cc%11c[nH]c%10ccccc%10%11.O=C(O)CCC(NC(=O)C(NC(=O)C(NC(=O)C(N)CC(=O)OC)C(O)C)CC(C)C)C(=O)NC(C(=O)N(C)C(C(=O)NC(C(=O)O)C(C)CC)Cc1ccc(O)cc1)C(C)CC	0.198675	PRISM 4
platinum_micropeptin.fasta	CCCCCC(N[C@H](C(N[C@H]1[C@@H](C)OC([C@H]([C@H](CC)C)NC([C@H](CC2=CC=C(O)C=C2)N(C)C([C@H]([C@H](CC)C)N3[C@H](O)CC[C@H](NC([C@H](CCC/N=C(N)\N)NC1=O)=O)C3=O)=O)=O)=O)=O)CC(O)=O)=O	O=C(O)CCC(NC(=O)C(NC(=O)C(NC(=O)C(NC(=O)C8N(C(=O)C(NC(=O)C(NC(=O)C(NC(=O)C(NC(=O)C(NC(=O)C(NC(=O)C1NCCC1)C(C)C)Cc3c[nH]c2ccccc23)C(O)C)Cc5c[nH]c4ccccc45)CCCCN)Cc7c[nH]c6ccccc67)CCC8)CO)CC(=O)O)Cc%10c[nH]c9ccccc9%10)C(=O)NC(C(=O)NC(C(=O)O)CO)CC(=O)O.O=C(O)CC2NC(=O)C(NC(=O)C(Cc1ccc(cc1)OC)N(C(=O)C(C(C)CC)N3C(O)CCC(NC(=O)C(NC(=O)C(NC2(=O))C(O)C)CC(C)C)C3(=O))C)C(C)CC	0.322344	PRISM 4
platinum_micropeptin.fasta	CCCCCC(N[C@H](C(N[C@H]1[C@@H](C)OC([C@H]([C@H](CC)C)NC([C@H](CC2=CC=C(O)C=C2)N(C)C([C@H]([C@H](CC)C)N3[C@H](O)CC[C@H](NC([C@H](CCC/N=C(N)\N)NC1=O)=O)C3=O)=O)=O)=O)=O)CC(O)=O)=O	O=C(O)CCC(NC(=O)C(NC(=O)C(NC(=O)C(NC(=O)C8N(C(=O)C(NC(=O)C(NC(=O)C(NC(=O)C(NC(=O)C(NC(=O)C(NC(=O)C1NCCC1)C(C)C)Cc3c[nH]c2ccccc23)C(O)C)Cc5c[nH]c4ccccc45)CCCCN)Cc7c[nH]c6ccccc67)CCC8)CO)CC(=O)O)Cc%10c[nH]c9ccccc9%10)C(=O)NC(C(=O)NC(C(=O)O)CO)CC(=O)O.O=C(O)CC(N)C(=O)NC(C(=O)NC(C(=O)NC1C(=O)N(C(O)CC1)C(C(=O)N(C)C(C(=O)NC(C(=O)O)C(C)CC)Cc2ccc(cc2)OC)C(C)CC)CC(C)C)C(O)C	0.183946	PRISM 4
platinum_micropeptin.fasta	CCCCCC(N[C@H](C(N[C@H]1[C@@H](C)OC([C@H]([C@H](CC)C)NC([C@H](CC2=CC=C(O)C=C2)N(C)C([C@H]([C@H](CC)C)N3[C@H](O)CC[C@H](NC([C@H](CCC/N=C(N)\N)NC1=O)=O)C3=O)=O)=O)=O)=O)CC(O)=O)=O	O=C(O)CC(NC(=O)C(NC(=O)C8N(C(=O)C(NC(=O)C(NC(=O)C(NC(=O)C(NC(=O)C(NC(=O)C(NC(=O)C1NCCC1)C(C)C)Cc3c[nH]c2ccccc23)C(O)C)Cc5c[nH]c4ccccc45)CCCCN)Cc7c[nH]c6ccccc67)CCC8)CO)C(=O)NC(C(=O)NC9C(=O)N(C(O)CC9)C(C(=O)NC(C(=O)O)CO)CC(=O)O)Cc%11c[nH]c%10ccccc%10%11.O=C(O)CC2NC(=O)C(NC(=O)C(Cc1ccc(O)cc1)N(C(=O)C(NC(=O)C(NC(=O)C(NC(=O)C(NC2(=O))C(O)C)CC(C)C)CCC(=O)OC)C(C)CC)C)C(C)CC	0.278912	PRISM 4
platinum_micropeptin.fasta	CCCCCC(N[C@H](C(N[C@H]1[C@@H](C)OC([C@H]([C@H](CC)C)NC([C@H](CC2=CC=C(O)C=C2)N(C)C([C@H]([C@H](CC)C)N3[C@H](O)CC[C@H](NC([C@H](CCC/N=C(N)\N)NC1=O)=O)C3=O)=O)=O)=O)=O)CC(O)=O)=O	O=C(O)CC(NC(=O)C(NC(=O)C8N(C(=O)C(NC(=O)C(NC(=O)C(NC(=O)C(NC(=O)C(NC(=O)C(NC(=O)C1NCCC1)C(C)C)Cc3c[nH]c2ccccc23)C(O)C)Cc5c[nH]c4ccccc45)CCCCN)Cc7c[nH]c6ccccc67)CCC8)CO)C(=O)NC(C(=O)NC9C(=O)N(C(O)CC9)C(C(=O)NC(C(=O)O)CO)CC(=O)OC)Cc%11c[nH]c%10ccccc%10%11.O=C(O)CCC(NC(=O)C(NC(=O)C(NC(=O)C(N)CC(=O)O)C(O)C)CC(C)C)C(=O)NC(C(=O)N(C)C(C(=O)NC(C(=O)O)C(C)CC)Cc1ccc(O)cc1)C(C)CC	0.194719	PRISM 4
platinum_micropeptin.fasta	CCCCCC(N[C@H](C(N[C@H]1[C@@H](C)OC([C@H]([C@H](CC)C)NC([C@H](CC2=CC=C(O)C=C2)N(C)C([C@H]([C@H](CC)C)N3[C@H](O)CC[C@H](NC([C@H](CCC/N=C(N)\N)NC1=O)=O)C3=O)=O)=O)=O)=O)CC(O)=O)=O	O=C(O)CC(NC(=O)C(NC(=O)C8N(C(=O)C(NC(=O)C(NC(=O)C(NC(=O)C(NC(=O)C(NC(=O)C(NC(=O)C1NCCC1)C(C)C)Cc3c[nH]c2ccccc23)C(O)C)Cc5c[nH]c4ccccc45)CCCCN)Cc7c[nH]c6ccccc67)CCC8)COC)C(=O)NC(C(=O)NC9C(=O)N(C(O)CC9)C(C(=O)NC(C(=O)O)CO)CC(=O)O)Cc%11c[nH]c%10ccccc%10%11.O=C(O)CCC2NC(=O)C(NC(=O)C(NC(=O)C(NC(=O)C(NC(=O)C(Cc1ccc(O)cc1)N(C(=O)C(NC2(=O))C(C)CC)C)C(C)CC)CC(=O)O)C(O)C)CC(C)C	0.279863	PRISM 4
platinum_micropeptin.fasta	CCCCCC(N[C@H](C(N[C@H]1[C@@H](C)OC([C@H]([C@H](CC)C)NC([C@H](CC2=CC=C(O)C=C2)N(C)C([C@H]([C@H](CC)C)N3[C@H](O)CC[C@H](NC([C@H](CCC/N=C(N)\N)NC1=O)=O)C3=O)=O)=O)=O)=O)CC(O)=O)=O	O=C(O)CC(NC(=O)C(NC(=O)C8N(C(=O)C(NC(=O)C(NC(=O)C(NC(=O)C(NC(=O)C(NC(=O)C(NC(=O)C1NCCC1)C(C)C)Cc3c[nH]c2ccccc23)C(O)C)Cc5c[nH]c4ccccc45)CCCCN)Cc7c[nH]c6ccccc67)CCC8)CO)C(=O)NC(C(=O)NC9C(=O)N(C(O)CC9)C(C(=O)NC(C(=O)O)CO)CC(=O)OC)Cc%11c[nH]c%10ccccc%10%11.O=C(O)CCC2NC(=O)C(NC(=O)C(NC(=O)C(N)CC(=O)O)C(OC(=O)C(NC(=O)C(Cc1ccc(O)cc1)N(C(=O)C(NC2(=O))C(C)CC)C)C(C)CC)C)CC(C)C	0.337931	PRISM 4
platinum_micropeptin.fasta	CCCCCC(N[C@H](C(N[C@H]1[C@@H](C)OC([C@H]([C@H](CC)C)NC([C@H](CC2=CC=C(O)C=C2)N(C)C([C@H]([C@H](CC)C)N3[C@H](O)CC[C@H](NC([C@H](CCC/N=C(N)\N)NC1=O)=O)C3=O)=O)=O)=O)=O)CC(O)=O)=O	O=C(O)CC(NC(=O)C(NC(=O)C8N(C(=O)C(NC(=O)C(NC(=O)C(NC(=O)C(NC(=O)C(NC(=O)C(NC(=O)C1NCCC1)C(C)C)Cc3c[nH]c2ccccc23)C(O)C)Cc5c[nH]c4ccccc45)CCCCN)Cc7c[nH]c6ccccc67)CCC8)CO)C(=O)NC(C(=O)NC9C(=O)N(C(OC)CC9)C(C(=O)NC(C(=O)O)CO)CC(=O)O)Cc%11c[nH]c%10ccccc%10%11.O=C(O)CCC(NC(=O)C(NC(=O)C(NC(=O)C(N)CC(=O)O)C(O)C)CC(C)C)C(=O)NC(C(=O)N(C)C(C(=O)NC(C(=O)O)C(C)CC)Cc1ccc(O)cc1)C(C)CC	0.186275	PRISM 4
platinum_micropeptin.fasta	CCCCCC(N[C@H](C(N[C@H]1[C@@H](C)OC([C@H]([C@H](CC)C)NC([C@H](CC2=CC=C(O)C=C2)N(C)C([C@H]([C@H](CC)C)N3[C@H](O)CC[C@H](NC([C@H](CCC/N=C(N)\N)NC1=O)=O)C3=O)=O)=O)=O)=O)CC(O)=O)=O	O=C(O)CCC(NC(=O)C(NC(=O)C(NC(=O)C(NC(=O)C8N(C(=O)C(NC(=O)C(NC(=O)C(NC(=O)C(NC(=O)C(NC(=O)C(NC(=O)C1NCCC1)C(C)C)Cc3c[nH]c2ccccc23)C(O)C)Cc5c[nH]c4ccccc45)CCCCN)Cc7c[nH]c6ccccc67)CCC8)CO)CC(=O)O)Cc%10c[nH]c9ccccc9%10)C(=O)NC(C(=O)NC(C(=O)O)CO)CC(=O)OC.O=C(O)CC(N)C(=O)NC2C(=O)NC(C(=O)NC1C(=O)N(C(O)CC1)C(C(=O)N(C)C(C(=O)NC(C(=O)OC2(C))C(C)CC)Cc3ccc(O)cc3)C(C)CC)CC(C)C	0.419476	PRISM 4
platinum_micropeptin.fasta	CCCCCC(N[C@H](C(N[C@H]1[C@@H](C)OC([C@H]([C@H](CC)C)NC([C@H](CC2=CC=C(O)C=C2)N(C)C([C@H]([C@H](CC)C)N3[C@H](O)CC[C@H](NC([C@H](CCC/N=C(N)\N)NC1=O)=O)C3=O)=O)=O)=O)=O)CC(O)=O)=O	O=C(O)CC(NC(=O)C(NC(=O)C8N(C(=O)C(NC(=O)C(NC(=O)C(NC(=O)C(NC(=O)C(NC(=O)C(NC(=O)C1NCCC1)C(C)C)Cc3c[nH]c2ccccc23)C(O)C)Cc5c[nH]c4ccccc45)CCCCN)Cc7c[nH]c6ccccc67)CCC8)CO)C(=O)NC(C(=O)NC9C(=O)N(C(O)CC9)C(C(=O)NC(C(=O)O)COC)CC(=O)O)Cc%11c[nH]c%10ccccc%10%11.O=C(O)CCC(NC(=O)C(NC(=O)C(NC(=O)C(N)CC(=O)O)C(O)C)CC(C)C)C(=O)NC(C(=O)N(C)C(C(=O)NC(C(=O)O)C(C)CC)Cc1ccc(O)cc1)C(C)CC	0.194719	PRISM 4
platinum_micropeptin.fasta	CCCCCC(N[C@H](C(N[C@H]1[C@@H](C)OC([C@H]([C@H](CC)C)NC([C@H](CC2=CC=C(O)C=C2)N(C)C([C@H]([C@H](CC)C)N3[C@H](O)CC[C@H](NC([C@H](CCC/N=C(N)\N)NC1=O)=O)C3=O)=O)=O)=O)=O)CC(O)=O)=O	O=C(O)CCC(NC(=O)C(NC(=O)C(NC(=O)C(NC(=O)C8N(C(=O)C(NC(=O)C(NC(=O)C(NC(=O)C(NC(=O)C(NC(=O)C(NC(=O)C1NCCC1)C(C)C)Cc3c[nH]c2ccccc23)C(O)C)Cc5c[nH]c4ccccc45)CCCCN)Cc7c[nH]c6ccccc67)CCC8)CO)CC(=O)OC)Cc%10c[nH]c9ccccc9%10)C(=O)NC(C(=O)NC(C(=O)O)CO)CC(=O)O.O=C(O)CC(N)C(=O)NC2C(=O)NC(C(=O)NC1C(=O)N(C(O)CC1)C(C(=O)N(C)C(C(=O)NC(C(=O)OC2(C))C(C)CC)Cc3ccc(O)cc3)C(C)CC)CC(C)C	0.419476	PRISM 4
platinum_micropeptin.fasta	CCCCCC(N[C@H](C(N[C@H]1[C@@H](C)OC([C@H]([C@H](CC)C)NC([C@H](CC2=CC=C(O)C=C2)N(C)C([C@H]([C@H](CC)C)N3[C@H](O)CC[C@H](NC([C@H](CCC/N=C(N)\N)NC1=O)=O)C3=O)=O)=O)=O)=O)CC(O)=O)=O	O=C(O)CCC(NC(=O)C(NC(=O)C(NC(=O)C(NC(=O)C8N(C(=O)C(NC(=O)C(NC(=O)C(NC(=O)C(NC(=O)C(NC(=O)C(NC(=O)C1NCCC1)C(C)C)Cc3c[nH]c2ccccc23)C(O)C)Cc5c[nH]c4ccccc45)CCCCN)Cc7c[nH]c6ccccc67)CCC8)CO)CC(=O)O)Cc%10c[nH]c9ccccc9%10)C(=O)NC(C(=O)NC(C(=O)O)CO)CC(=O)O.O=C(O)C(NC(=O)C(Cc1ccc(O)cc1)N(C(=O)C(C(C)CC)N2C(O)CCC(NC(=O)C(NC(=O)C(NC(=O)C(N)CC(=O)OC)C(O)C)CC(C)C)C2(=O))C)C(C)CC	0.208754	PRISM 4
platinum_micropeptin.fasta	CCCCCC(N[C@H](C(N[C@H]1[C@@H](C)OC([C@H]([C@H](CC)C)NC([C@H](CC2=CC=C(O)C=C2)N(C)C([C@H]([C@H](CC)C)N3[C@H](O)CC[C@H](NC([C@H](CCC/N=C(N)\N)NC1=O)=O)C3=O)=O)=O)=O)=O)CC(O)=O)=O	O=C(O)CC(NC(=O)C(NC(=O)C8N(C(=O)C(NC(=O)C(NC(=O)C(NC(=O)C(NC(=O)C(NC(=O)C(NC(=O)C1NCCC1)C(C)C)Cc3c[nH]c2ccccc23)C(O)C)Cc5c[nH]c4ccccc45)CCCCN)Cc7c[nH]c6ccccc67)CCC8)CO)C(=O)NC(C(=O)NC9C(=O)N(C(O)CC9)C(C(=O)NC(C(=O)O)CO)CC(=O)OC)Cc%11c[nH]c%10ccccc%10%11.O=C(O)CCC2NC(=O)C(NC(=O)C(NC(=O)C(NC(=O)C(NC(=O)C(Cc1ccc(O)cc1)N(C(=O)C(NC2(=O))C(C)CC)C)C(C)CC)CC(=O)O)C(O)C)CC(C)C	0.279863	PRISM 4
platinum_micropeptin.fasta	CCCCCC(N[C@H](C(N[C@H]1[C@@H](C)OC([C@H]([C@H](CC)C)NC([C@H](CC2=CC=C(O)C=C2)N(C)C([C@H]([C@H](CC)C)N3[C@H](O)CC[C@H](NC([C@H](CCC/N=C(N)\N)NC1=O)=O)C3=O)=O)=O)=O)=O)CC(O)=O)=O	O=C(O)CCC(NC(=O)C(NC(=O)C(NC(=O)C(NC(=O)C8N(C(=O)C(NC(=O)C(NC(=O)C(NC(=O)C(NC(=O)C(NC(=O)C(NC(=O)C1NCCC1)C(C)C)Cc3c[nH]c2ccccc23)C(OC)C)Cc5c[nH]c4ccccc45)CCCCN)Cc7c[nH]c6ccccc67)CCC8)CO)CC(=O)O)Cc%10c[nH]c9ccccc9%10)C(=O)NC(C(=O)NC(C(=O)O)CO)CC(=O)O.O=C(O)CC2NC(=O)C(NC(=O)C(Cc1ccc(O)cc1)N(C(=O)C(C(C)CC)N3C(O)CCC(NC(=O)C(NC(=O)C(NC2(=O))C(O)C)CC(C)C)C3(=O))C)C(C)CC	0.349265	PRISM 4
platinum_micropeptin.fasta	CCCCCC(N[C@H](C(N[C@H]1[C@@H](C)OC([C@H]([C@H](CC)C)NC([C@H](CC2=CC=C(O)C=C2)N(C)C([C@H]([C@H](CC)C)N3[C@H](O)CC[C@H](NC([C@H](CCC/N=C(N)\N)NC1=O)=O)C3=O)=O)=O)=O)=O)CC(O)=O)=O	O=C(O)CCC(NC(=O)C(NC(=O)C(NC(=O)C(NC(=O)C8N(C(=O)C(NC(=O)C(NC(=O)C(NC(=O)C(NC(=O)C(NC(=O)C(NC(=O)C1NCCC1)C(C)C)Cc3c[nH]c2ccccc23)C(O)C)Cc5c[nH]c4ccccc45)CCCCN)Cc7c[nH]c6ccccc67)CCC8)CO)CC(=O)O)Cc%10c[nH]c9ccccc9%10)C(=O)NC(C(=O)NC(C(=O)O)CO)CC(=O)O.O=C(O)CC(N)C(=O)NC(C(=O)NC(C(=O)NC1C(=O)N(C(OC)CC1)C(C(=O)N(C)C(C(=O)NC(C(=O)O)C(C)CC)Cc2ccc(O)cc2)C(C)CC)CC(C)C)C(O)C	0.189369	PRISM 4
platinum_micropeptin.fasta	CCCCCC(N[C@H](C(N[C@H]1[C@@H](C)OC([C@H]([C@H](CC)C)NC([C@H](CC2=CC=C(O)C=C2)N(C)C([C@H]([C@H](CC)C)N3[C@H](O)CC[C@H](NC([C@H](CCC/N=C(N)\N)NC1=O)=O)C3=O)=O)=O)=O)=O)CC(O)=O)=O	O=C(O)CCC(NC(=O)C(NC(=O)C(NC(=O)C(NC(=O)C8N(C(=O)C(NC(=O)C(NC(=O)C(NC(=O)C(NC(=O)C(NC(=O)C(NC(=O)C1NCCC1)C(C)C)Cc3c[nH]c2ccccc23)C(O)C)Cc5c[nH]c4ccccc45)CCCCN)Cc7c[nH]c6ccccc67)CCC8)CO)CC(=O)O)Cc%10c[nH]c9ccccc9%10)C(=O)NC(C(=O)NC(C(=O)O)CO)CC(=O)O.O=C(O)CC2NC(=O)C(NC(=O)C(Cc1ccc(O)cc1)N(C(=O)C(C(C)CC)N3C(O)CCC(NC(=O)C(NC(=O)C(NC2(=O))C(OC)C)CC(C)C)C3(=O))C)C(C)CC	0.349442	PRISM 4
platinum_micropeptin.fasta	CCCCCC(N[C@H](C(N[C@H]1[C@@H](C)OC([C@H]([C@H](CC)C)NC([C@H](CC2=CC=C(O)C=C2)N(C)C([C@H]([C@H](CC)C)N3[C@H](O)CC[C@H](NC([C@H](CCC/N=C(N)\N)NC1=O)=O)C3=O)=O)=O)=O)=O)CC(O)=O)=O	O=C(O)CC(NC(=O)C(NC(=O)C8N(C(=O)C(NC(=O)C(NC(=O)C(NC(=O)C(NC(=O)C(NC(=O)C(NC(=O)C1NCCC1)C(C)C)Cc3c[nH]c2ccccc23)C(O)C)Cc5c[nH]c4ccccc45)CCCCN)Cc7c[nH]c6ccccc67)CCC8)CO)C(=O)NC(C(=O)NC(C(=O)NC(C(=O)NC(C(=O)O)CO)CC(=O)O)CCC(=O)OC)Cc%10c[nH]c9ccccc9%10.O=C(O)CC2NC(=O)C(NC(=O)C(Cc1ccc(O)cc1)N(C(=O)C(C(C)CC)N3C(O)CCC(NC(=O)C(NC(=O)C(NC2(=O))C(O)C)CC(C)C)C3(=O))C)C(C)CC	0.35316	PRISM 4
platinum_micropeptin.fasta	CCCCCC(N[C@H](C(N[C@H]1[C@@H](C)OC([C@H]([C@H](CC)C)NC([C@H](CC2=CC=C(O)C=C2)N(C)C([C@H]([C@H](CC)C)N3[C@H](O)CC[C@H](NC([C@H](CCC/N=C(N)\N)NC1=O)=O)C3=O)=O)=O)=O)=O)CC(O)=O)=O	O=C(O)CCC(NC(=O)C(NC(=O)C(NC(=O)C(NC(=O)C8N(C(=O)C(NC(=O)C(NC(=O)C(NC(=O)C(NC(=O)C(NC(=O)C(NC(=O)C1NCCC1)C(C)C)Cc3c[nH]c2ccccc23)C(O)C)Cc5c[nH]c4ccccc45)CCCCN)Cc7c[nH]c6ccccc67)CCC8)CO)CC(=O)OC)Cc%10c[nH]c9ccccc9%10)C(=O)NC(C(=O)NC(C(=O)O)CO)CC(=O)O.O=C(O)CC(N)C(=O)NC(C(=O)NC(C(=O)NC1C(=O)N(C(O)CC1)C(C(=O)N(C)C(C(=O)NC(C(=O)O)C(C)CC)Cc2ccc(O)cc2)C(C)CC)CC(C)C)C(O)C	0.202658	PRISM 4
platinum_micropeptin.fasta	CCCCCC(N[C@H](C(N[C@H]1[C@@H](C)OC([C@H]([C@H](CC)C)NC([C@H](CC2=CC=C(O)C=C2)N(C)C([C@H]([C@H](CC)C)N3[C@H](O)CC[C@H](NC([C@H](CCC/N=C(N)\N)NC1=O)=O)C3=O)=O)=O)=O)=O)CC(O)=O)=O	O=C(O)CC(NC(=O)C(NC(=O)C8N(C(=O)C(NC(=O)C(NC(=O)C(NC(=O)C(NC(=O)C(NC(=O)C(NC(=O)C1NCCC1)C(C)C)Cc3c[nH]c2ccccc23)C(O)C)Cc5c[nH]c4ccccc45)CCCCN)Cc7c[nH]c6ccccc67)CCC8)CO)C(=O)NC(C(=O)NC9C(=O)N(C(O)CC9)C(C(=O)NC(C(=O)O)CO)CC(=O)O)Cc%11c[nH]c%10ccccc%10%11.O=C(O)CCC2NC(=O)C(NC(=O)C(NC(=O)C(NC(=O)C(NC(=O)C(Cc1ccc(cc1)OC)N(C(=O)C(NC2(=O))C(C)CC)C)C(C)CC)CC(=O)O)C(O)C)CC(C)C	0.252525	PRISM 4
platinum_micropeptin.fasta	CCCCCC(N[C@H](C(N[C@H]1[C@@H](C)OC([C@H]([C@H](CC)C)NC([C@H](CC2=CC=C(O)C=C2)N(C)C([C@H]([C@H](CC)C)N3[C@H](O)CC[C@H](NC([C@H](CCC/N=C(N)\N)NC1=O)=O)C3=O)=O)=O)=O)=O)CC(O)=O)=O	O=C(O)CCC(NC(=O)C(NC(=O)C(NC(=O)C(NC(=O)C8N(C(=O)C(NC(=O)C(NC(=O)C(NC(=O)C(NC(=O)C(NC(=O)C(NC(=O)C1NCCC1)C(C)C)Cc3c[nH]c2ccccc23)C(O)C)Cc5c[nH]c4ccccc45)CCCCN)Cc7c[nH]c6ccccc67)CCC8)CO)CC(=O)O)Cc%10c[nH]c9ccccc9%10)C(=O)NC(C(=O)NC(C(=O)O)CO)CC(=O)O.O=C(O)CC2NC(=O)C(NC(=O)C(Cc1ccc(O)cc1)N(C(=O)C(C(C)CC)N3C(=O)C(NC(=O)C(NC(=O)C(NC2(=O))C(O)C)CC(C)C)CCC3(OC))C)C(C)CC	0.32	PRISM 4
platinum_micropeptin.fasta	CCCCCC(N[C@H](C(N[C@H]1[C@@H](C)OC([C@H]([C@H](CC)C)NC([C@H](CC2=CC=C(O)C=C2)N(C)C([C@H]([C@H](CC)C)N3[C@H](O)CC[C@H](NC([C@H](CCC/N=C(N)\N)NC1=O)=O)C3=O)=O)=O)=O)=O)CC(O)=O)=O	O=C(O)CCC(NC(=O)C(NC(=O)C(NC(=O)C(NC(=O)C8N(C(=O)C(NC(=O)C(NC(=O)C(NC(=O)C(NC(=O)C(NC(=O)C(NC(=O)C1NCCC1)C(C)C)Cc3c[nH]c2ccccc23)C(O)C)Cc5c[nH]c4ccccc45)CCCCN)Cc7c[nH]c6ccccc67)CCC8)CO)CC(=O)O)Cc%10c[nH]c9ccccc9%10)C(=O)NC(C(=O)NC(C(=O)O)CO)CC(=O)OC.O=C(O)CC2NC(=O)C(NC(=O)C(Cc1ccc(O)cc1)N(C(=O)C(C(C)CC)N3C(O)CCC(NC(=O)C(NC(=O)C(NC2(=O))C(O)C)CC(C)C)C3(=O))C)C(C)CC	0.349265	PRISM 4
platinum_micropeptin.fasta	CCCCCC(N[C@H](C(N[C@H]1[C@@H](C)OC([C@H]([C@H](CC)C)NC([C@H](CC2=CC=C(O)C=C2)N(C)C([C@H]([C@H](CC)C)N3[C@H](O)CC[C@H](NC([C@H](CCC/N=C(N)\N)NC1=O)=O)C3=O)=O)=O)=O)=O)CC(O)=O)=O	O=C(O)CC(NC(=O)C(NC(=O)C8N(C(=O)C(NC(=O)C(NC(=O)C(NC(=O)C(NC(=O)C(NC(=O)C(NC(=O)C1NCCC1)C(C)C)Cc3c[nH]c2ccccc23)C(O)C)Cc5c[nH]c4ccccc45)CCCCN)Cc7c[nH]c6ccccc67)CCC8)CO)C(=O)NC(C(=O)NC9C(=O)N(C(O)CC9)C(C(=O)NC(C(=O)O)COC)CC(=O)O)Cc%11c[nH]c%10ccccc%10%11.O=C(O)CCC2NC(=O)C(NC(=O)C(NC(=O)C(NC(=O)C(NC(=O)C(Cc1ccc(O)cc1)N(C(=O)C(NC2(=O))C(C)CC)C)C(C)CC)CC(=O)O)C(O)C)CC(C)C	0.278912	PRISM 4
platinum_micropeptin.fasta	CCCCCC(N[C@H](C(N[C@H]1[C@@H](C)OC([C@H]([C@H](CC)C)NC([C@H](CC2=CC=C(O)C=C2)N(C)C([C@H]([C@H](CC)C)N3[C@H](O)CC[C@H](NC([C@H](CCC/N=C(N)\N)NC1=O)=O)C3=O)=O)=O)=O)=O)CC(O)=O)=O	O=C(O)CC(NC(=O)C(NC(=O)C8N(C(=O)C(NC(=O)C(NC(=O)C(NC(=O)C(NC(=O)C(NC(=O)C(NC(=O)C1NCCC1)C(C)C)Cc3c[nH]c2ccccc23)C(O)C)Cc5c[nH]c4ccccc45)CCCCN)Cc7c[nH]c6ccccc67)CCC8)CO)C(=O)NC(C(=O)NC9C(=O)N(C(O)CC9)C(C(=O)NC(C(=O)OC)CO)CC(=O)O)Cc%11c[nH]c%10ccccc%10%11.O=C(O)CCC(NC(=O)C(NC(=O)C(NC(=O)C(N)CC(=O)O)C(O)C)CC(C)C)C(=O)NC(C(=O)N(C)C(C(=O)NC(C(=O)O)C(C)CC)Cc1ccc(O)cc1)C(C)CC	0.195364	PRISM 4
platinum_micropeptin.fasta	CCCCCC(N[C@H](C(N[C@H]1[C@@H](C)OC([C@H]([C@H](CC)C)NC([C@H](CC2=CC=C(O)C=C2)N(C)C([C@H]([C@H](CC)C)N3[C@H](O)CC[C@H](NC([C@H](CCC/N=C(N)\N)NC1=O)=O)C3=O)=O)=O)=O)=O)CC(O)=O)=O	O=C(O)CC(NC(=O)C(NC(=O)C8N(C(=O)C(NC(=O)C(NC(=O)C(NC(=O)C(NC(=O)C(NC(=O)C(NC(=O)C1NCCC1)C(C)C)Cc3c[nH]c2ccccc23)C(O)C)Cc5c[nH]c4ccccc45)CCCCN)Cc7c[nH]c6ccccc67)CCC8)CO)C(=O)NC(C(=O)NC9C(=O)N(C(O)CC9)C(C(=O)NC(C(=O)OC)CO)CC(=O)O)Cc%11c[nH]c%10ccccc%10%11.O=C(O)CCC2NC(=O)C(NC(=O)C(NC(=O)C(N)CC(=O)O)C(OC(=O)C(NC(=O)C(Cc1ccc(O)cc1)N(C(=O)C(NC2(=O))C(C)CC)C)C(C)CC)C)CC(C)C	0.340278	PRISM 4
platinum_micropeptin.fasta	CCCCCC(N[C@H](C(N[C@H]1[C@@H](C)OC([C@H]([C@H](CC)C)NC([C@H](CC2=CC=C(O)C=C2)N(C)C([C@H]([C@H](CC)C)N3[C@H](O)CC[C@H](NC([C@H](CCC/N=C(N)\N)NC1=O)=O)C3=O)=O)=O)=O)=O)CC(O)=O)=O	O=C(O)CC(NC(=O)C(NC(=O)C8N(C(=O)C(NC(=O)C(NC(=O)C(NC(=O)C(NC(=O)C(NC(=O)C(NC(=O)C1NCCC1)C(C)C)Cc3c[nH]c2ccccc23)C(O)C)Cc5c[nH]c4ccccc45)CCCCN)Cc7c[nH]c6ccccc67)CCC8)CO)C(=O)NC(C(=O)NC9C(=O)N(C(O)CC9)C(C(=O)NC(C(=O)OC)CO)CC(=O)O)Cc%11c[nH]c%10ccccc%10%11.O=C(O)CCC2NC(=O)C(NC(=O)C(NC(=O)C(NC(=O)C(NC(=O)C(Cc1ccc(O)cc1)N(C(=O)C(NC2(=O))C(C)CC)C)C(C)CC)CC(=O)O)C(O)C)CC(C)C	0.279863	PRISM 4
platinum_micropeptin.fasta	CCCCCC(N[C@H](C(N[C@H]1[C@@H](C)OC([C@H]([C@H](CC)C)NC([C@H](CC2=CC=C(O)C=C2)N(C)C([C@H]([C@H](CC)C)N3[C@H](O)CC[C@H](NC([C@H](CCC/N=C(N)\N)NC1=O)=O)C3=O)=O)=O)=O)=O)CC(O)=O)=O	O=C(O)CC(NC(=O)C(NC(=O)C8N(C(=O)C(NC(=O)C(NC(=O)C(NC(=O)C(NC(=O)C(NC(=O)C(NC(=O)C1NCCC1)C(C)C)Cc3c[nH]c2ccccc23)C(O)C)Cc5c[nH]c4ccccc45)CCCCN)Cc7c[nH]c6ccccc67)CCC8)CO)C(=O)NC(C(=O)NC9C(=O)N(C(O)CC9)C(C(=O)NC(C(=O)O)CO)CC(=O)O)Cc%11c[nH]c%10ccccc%10%11.O=C(O)CCC2NC(=O)C(NC(=O)C(NC(=O)C(NC(=O)C(NC(=O)C(Cc1ccc(O)cc1)N(C(=O)C(NC2(=O))C(C)CC)C)C(C)CC)CC(=O)O)C(OC)C)CC(C)C	0.27551	PRISM 4
platinum_micropeptin.fasta	CCCCCC(N[C@H](C(N[C@H]1[C@@H](C)OC([C@H]([C@H](CC)C)NC([C@H](CC2=CC=C(O)C=C2)N(C)C([C@H]([C@H](CC)C)N3[C@H](O)CC[C@H](NC([C@H](CCC/N=C(N)\N)NC1=O)=O)C3=O)=O)=O)=O)=O)CC(O)=O)=O	O=C(O)CC(NC(=O)C(NC(=O)C8N(C(=O)C(NC(=O)C(NC(=O)C(NC(=O)C(NC(=O)C(NC(=O)C(NC(=O)C1NCCC1)C(C)C)Cc3c[nH]c2ccccc23)C(O)C)Cc5c[nH]c4ccccc45)CCCCN)Cc7c[nH]c6ccccc67)CCC8)CO)C(=O)NC(C(=O)NC9C(=O)N(C(O)CC9)C(C(=O)NC(C(=O)O)COC)CC(=O)O)Cc%11c[nH]c%10ccccc%10%11.O=C(O)CCC2NC(=O)C(NC(=O)C(NC(=O)C(N)CC(=O)O)C(OC(=O)C(NC(=O)C(Cc1ccc(O)cc1)N(C(=O)C(NC2(=O))C(C)CC)C)C(C)CC)C)CC(C)C	0.337931	PRISM 4
platinum_micropeptin.fasta	CCCCCC(N[C@H](C(N[C@H]1[C@@H](C)OC([C@H]([C@H](CC)C)NC([C@H](CC2=CC=C(O)C=C2)N(C)C([C@H]([C@H](CC)C)N3[C@H](O)CC[C@H](NC([C@H](CCC/N=C(N)\N)NC1=O)=O)C3=O)=O)=O)=O)=O)CC(O)=O)=O	O=C(O)CC(NC(=O)C(NC(=O)C8N(C(=O)C(NC(=O)C(NC(=O)C(NC(=O)C(NC(=O)C(NC(=O)C(NC(=O)C1NCCC1)C(C)C)Cc3c[nH]c2ccccc23)C(O)C)Cc5c[nH]c4ccccc45)CCCCN)Cc7c[nH]c6ccccc67)CCC8)COC)C(=O)NC(C(=O)NC9C(=O)N(C(O)CC9)C(C(=O)NC(C(=O)O)CO)CC(=O)O)Cc%11c[nH]c%10ccccc%10%11.O=C(O)CCC2NC(=O)C(NC(=O)C(NC(=O)C(N)CC(=O)O)C(OC(=O)C(NC(=O)C(Cc1ccc(O)cc1)N(C(=O)C(NC2(=O))C(C)CC)C)C(C)CC)C)CC(C)C	0.340278	PRISM 4
platinum_micropeptin.fasta	CCCCCC(N[C@H](C(N[C@H]1[C@@H](C)OC([C@H]([C@H](CC)C)NC([C@H](CC2=CC=C(O)C=C2)N(C)C([C@H]([C@H](CC)C)N3[C@H](O)CC[C@H](NC([C@H](CCC/N=C(N)\N)NC1=O)=O)C3=O)=O)=O)=O)=O)CC(O)=O)=O	O=C(O)CCC(NC(=O)C(NC(=O)C(NC(=O)C(NC(=O)C8N(C(=O)C(NC(=O)C(NC(=O)C(NC(=O)C(NC(=O)C(NC(=O)C(NC(=O)C1NCCC1)C(C)C)Cc3c[nH]c2ccccc23)C(O)C)Cc5c[nH]c4ccccc45)CCCCN)Cc7c[nH]c6ccccc67)CCC8)COC)CC(=O)O)Cc%10c[nH]c9ccccc9%10)C(=O)NC(C(=O)NC(C(=O)O)CO)CC(=O)O.O=C(O)CC(N)C(=O)NC2C(=O)NC(C(=O)NC1C(=O)N(C(O)CC1)C(C(=O)N(C)C(C(=O)NC(C(=O)OC2(C))C(C)CC)Cc3ccc(O)cc3)C(C)CC)CC(C)C	0.424242	PRISM 4
platinum_micropeptin.fasta	CCCCCC(N[C@H](C(N[C@H]1[C@@H](C)OC([C@H]([C@H](CC)C)NC([C@H](CC2=CC=C(O)C=C2)N(C)C([C@H]([C@H](CC)C)N3[C@H](O)CC[C@H](NC([C@H](CCC/N=C(N)\N)NC1=O)=O)C3=O)=O)=O)=O)=O)CC(O)=O)=O	O=C(O)CCC(NC(=O)C(NC(=O)C(NC(=O)C(NC(=O)C8N(C(=O)C(NC(=O)C(NC(=O)C(NC(=O)C(NC(=O)C(NC(=O)C(NC(=O)C1NCCC1)C(C)C)Cc3c[nH]c2ccccc23)C(O)C)Cc5c[nH]c4ccccc45)CCCCN)Cc7c[nH]c6ccccc67)CCC8)CO)CC(=O)O)Cc%10c[nH]c9ccccc9%10)C(=O)NC(C(=O)NC(C(=O)O)CO)CC(=O)O.O=C(O)CC(N)C(=O)NC(C(=O)NC(C(=O)NC1C(=O)N(C(O)CC1)C(C(=O)N(C)C(C(=O)NC(C(=O)OC)C(C)CC)Cc2ccc(O)cc2)C(C)CC)CC(C)C)C(O)C	0.204013	PRISM 4
platinum_micropeptin.fasta	CCCCCC(N[C@H](C(N[C@H]1[C@@H](C)OC([C@H]([C@H](CC)C)NC([C@H](CC2=CC=C(O)C=C2)N(C)C([C@H]([C@H](CC)C)N3[C@H](O)CC[C@H](NC([C@H](CCC/N=C(N)\N)NC1=O)=O)C3=O)=O)=O)=O)=O)CC(O)=O)=O	O=C(O)CCC(NC(=O)C(NC(=O)C(NC(=O)C(NC(=O)C8N(C(=O)C(NC(=O)C(NC(=O)C(NC(=O)C(NC(=O)C(NC(=O)C(NC(=O)C1NCCC1)C(C)C)Cc3c[nH]c2ccccc23)C(O)C)Cc5c[nH]c4ccccc45)CCCCN)Cc7c[nH]c6ccccc67)CCC8)CO)CC(=O)O)Cc%10c[nH]c9ccccc9%10)C(=O)NC(C(=O)NC(C(=O)O)CO)CC(=O)O.O=C(O)CC(N)C(=O)NC2C(=O)NC(C(=O)NC1C(=O)N(C(O)CC1)C(C(=O)N(C)C(C(=O)NC(C(=O)OC2(C))C(C)CC)Cc3ccc(cc3)OC)C(C)CC)CC(C)C	0.391791	PRISM 4
platinum_micropeptin.fasta	CCCCCC(N[C@H](C(N[C@H]1[C@@H](C)OC([C@H]([C@H](CC)C)NC([C@H](CC2=CC=C(O)C=C2)N(C)C([C@H]([C@H](CC)C)N3[C@H](O)CC[C@H](NC([C@H](CCC/N=C(N)\N)NC1=O)=O)C3=O)=O)=O)=O)=O)CC(O)=O)=O	O=C(O)CC(C(=O)NC(C(=O)O)CO)N%11C(O)CCC(NC(=O)C(NC(=O)C(NC(=O)C(NC(=O)C8N(C(=O)C(NC(=O)C(NC(=O)C(NC(=O)C(NC(=O)C(NC(=O)C(NC(=O)C1NCCC1)C(C)C)Cc3c[nH]c2ccccc23)C(O)C)Cc5c[nH]c4ccccc45)CCCCN)Cc7c[nH]c6ccccc67)CCC8)CO)CC(=O)OC)Cc%10c[nH]c9ccccc9%10)C%11(=O).O=C(O)CCC(NC(=O)C(NC(=O)C(NC(=O)C(N)CC(=O)O)C(O)C)CC(C)C)C(=O)NC(C(=O)N(C)C(C(=O)NC(C(=O)O)C(C)CC)Cc1ccc(O)cc1)C(C)CC	0.184211	PRISM 4
platinum_micropeptin.fasta	CCCCCC(N[C@H](C(N[C@H]1[C@@H](C)OC([C@H]([C@H](CC)C)NC([C@H](CC2=CC=C(O)C=C2)N(C)C([C@H]([C@H](CC)C)N3[C@H](O)CC[C@H](NC([C@H](CCC/N=C(N)\N)NC1=O)=O)C3=O)=O)=O)=O)=O)CC(O)=O)=O	O=C(O)CCC(NC(=O)C(NC(=O)C(NC(=O)C(NC(=O)C8N(C(=O)C(NC(=O)C(NC(=O)C(NC(=O)C(NC(=O)C(NC(=O)C(NC(=O)C1NCCC1)C(C)C)Cc3c[nH]c2ccccc23)C(O)C)Cc5c[nH]c4ccccc45)CCCCN)Cc7c[nH]c6ccccc67)CCC8)CO)CC(=O)O)Cc%10c[nH]c9ccccc9%10)C(=O)NC(C(=O)NC(C(=O)O)CO)CC(=O)O.O=C2NC1C(=O)N(C(O)CC1)C(C(=O)N(C)C(C(=O)NC(C(=O)NC(C(=O)NC(C(=O)NC2CC(C)C)C(O)C)CC(=O)OC)C(C)CC)Cc3ccc(O)cc3)C(C)CC	0.348148	PRISM 4
platinum_micropeptin.fasta	CCCCCC(N[C@H](C(N[C@H]1[C@@H](C)OC([C@H]([C@H](CC)C)NC([C@H](CC2=CC=C(O)C=C2)N(C)C([C@H]([C@H](CC)C)N3[C@H](O)CC[C@H](NC([C@H](CCC/N=C(N)\N)NC1=O)=O)C3=O)=O)=O)=O)=O)CC(O)=O)=O	O=C(O)CC(NC(=O)C(NC(=O)C8N(C(=O)C(NC(=O)C(NC(=O)C(NC(=O)C(NC(=O)C(NC(=O)C(NC(=O)C1NCCC1)C(C)C)Cc3c[nH]c2ccccc23)C(OC)C)Cc5c[nH]c4ccccc45)CCCCN)Cc7c[nH]c6ccccc67)CCC8)CO)C(=O)NC(C(=O)NC9C(=O)N(C(O)CC9)C(C(=O)NC(C(=O)O)CO)CC(=O)O)Cc%11c[nH]c%10ccccc%10%11.O=C(O)CCC2NC(=O)C(NC(=O)C(NC(=O)C(N)CC(=O)O)C(OC(=O)C(NC(=O)C(Cc1ccc(O)cc1)N(C(=O)C(NC2(=O))C(C)CC)C)C(C)CC)C)CC(C)C	0.334483	PRISM 4
platinum_micropeptin.fasta	CCCCCC(N[C@H](C(N[C@H]1[C@@H](C)OC([C@H]([C@H](CC)C)NC([C@H](CC2=CC=C(O)C=C2)N(C)C([C@H]([C@H](CC)C)N3[C@H](O)CC[C@H](NC([C@H](CCC/N=C(N)\N)NC1=O)=O)C3=O)=O)=O)=O)=O)CC(O)=O)=O	O=C(O)CCC(NC(=O)C(NC(=O)C(NC(=O)C(NC(=O)C8N(C(=O)C(NC(=O)C(NC(=O)C(NC(=O)C(NC(=O)C(NC(=O)C(NC(=O)C1NCCC1)C(C)C)Cc3c[nH]c2ccccc23)C(O)C)Cc5c[nH]c4ccccc45)CCCCN)Cc7c[nH]c6ccccc67)CCC8)CO)CC(=O)O)Cc%10c[nH]c9ccccc9%10)C(=O)NC(C(=O)NC(C(=O)OC)CO)CC(=O)O.O=C(O)CC(N)C(=O)NC(C(=O)NC(C(=O)NC1C(=O)N(C(O)CC1)C(C(=O)N(C)C(C(=O)NC(C(=O)O)C(C)CC)Cc2ccc(O)cc2)C(C)CC)CC(C)C)C(O)C	0.208754	PRISM 4
platinum_micropeptin.fasta	CCCCCC(N[C@H](C(N[C@H]1[C@@H](C)OC([C@H]([C@H](CC)C)NC([C@H](CC2=CC=C(O)C=C2)N(C)C([C@H]([C@H](CC)C)N3[C@H](O)CC[C@H](NC([C@H](CCC/N=C(N)\N)NC1=O)=O)C3=O)=O)=O)=O)=O)CC(O)=O)=O	O=C(O)CC(NC(=O)C(NC(=O)C8N(C(=O)C(NC(=O)C(NC(=O)C(NC(=O)C(NC(=O)C(NC(=O)C(NC(=O)C1NCCC1)C(C)C)Cc3c[nH]c2ccccc23)C(O)C)Cc5c[nH]c4ccccc45)CCCCN)Cc7c[nH]c6ccccc67)CCC8)CO)C(=O)NC(C(=O)NC9C(=O)N(C(O)CC9)C(C(=O)NC(C(=O)O)CO)CC(=O)O)Cc%11c[nH]c%10ccccc%10%11.O=C(O)CC(N)C(=O)NC1C(=O)NC(C(=O)NC(C(=O)NC(C(=O)N(C)C(C(=O)NC(C(=O)OC1(C))C(C)CC)Cc2ccc(O)cc2)C(C)CC)CCC(=O)OC)CC(C)C	0.3391	PRISM 4
platinum_micropeptin.fasta	CCCCCC(N[C@H](C(N[C@H]1[C@@H](C)OC([C@H]([C@H](CC)C)NC([C@H](CC2=CC=C(O)C=C2)N(C)C([C@H]([C@H](CC)C)N3[C@H](O)CC[C@H](NC([C@H](CCC/N=C(N)\N)NC1=O)=O)C3=O)=O)=O)=O)=O)CC(O)=O)=O	O=C(O)CCC(NC(=O)C(NC(=O)C(NC(=O)C(NC(=O)C8N(C(=O)C(NC(=O)C(NC(=O)C(NC(=O)C(NC(=O)C(NC(=O)C(NC(=O)C1NCCC1)C(C)C)Cc3c[nH]c2ccccc23)C(O)C)Cc5c[nH]c4ccccc45)CCCCN)Cc7c[nH]c6ccccc67)CCC8)CO)CC(=O)O)Cc%10c[nH]c9ccccc9%10)C(=O)NC(C(=O)NC(C(=O)O)COC)CC(=O)O.O=C(O)CC2NC(=O)C(NC(=O)C(Cc1ccc(O)cc1)N(C(=O)C(C(C)CC)N3C(O)CCC(NC(=O)C(NC(=O)C(NC2(=O))C(O)C)CC(C)C)C3(=O))C)C(C)CC	0.356877	PRISM 4
platinum_micropeptin.fasta	CCCCCC(N[C@H](C(N[C@H]1[C@@H](C)OC([C@H]([C@H](CC)C)NC([C@H](CC2=CC=C(O)C=C2)N(C)C([C@H]([C@H](CC)C)N3[C@H](O)CC[C@H](NC([C@H](CCC/N=C(N)\N)NC1=O)=O)C3=O)=O)=O)=O)=O)CC(O)=O)=O	O=C(O)CC(NC(=O)C(NC(=O)C8N(C(=O)C(NC(=O)C(NC(=O)C(NC(=O)C(NC(=O)C(NC(=O)C(NC(=O)C1NCCC1)C(C)C)Cc3c[nH]c2ccccc23)C(O)C)Cc5c[nH]c4ccccc45)CCCCN)Cc7c[nH]c6ccccc67)CCC8)COC)C(=O)NC(C(=O)NC9C(=O)N(C(O)CC9)C(C(=O)NC(C(=O)O)CO)CC(=O)O)Cc%11c[nH]c%10ccccc%10%11.O=C(O)CCC(NC(=O)C(NC(=O)C(NC(=O)C(N)CC(=O)O)C(O)C)CC(C)C)C(=O)NC(C(=O)N(C)C(C(=O)NC(C(=O)O)C(C)CC)Cc1ccc(O)cc1)C(C)CC	0.195364	PRISM 4
platinum_micropeptin.fasta	CCCCCC(N[C@H](C(N[C@H]1[C@@H](C)OC([C@H]([C@H](CC)C)NC([C@H](CC2=CC=C(O)C=C2)N(C)C([C@H]([C@H](CC)C)N3[C@H](O)CC[C@H](NC([C@H](CCC/N=C(N)\N)NC1=O)=O)C3=O)=O)=O)=O)=O)CC(O)=O)=O	O=C(O)CC(NC(=O)C(NC(=O)C8N(C(=O)C(NC(=O)C(NC(=O)C(NC(=O)C(NC(=O)C(NC(=O)C(NC(=O)C1NCCC1)C(C)C)Cc3c[nH]c2ccccc23)C(OC)C)Cc5c[nH]c4ccccc45)CCCCN)Cc7c[nH]c6ccccc67)CCC8)CO)C(=O)NC(C(=O)NC9C(=O)N(C(O)CC9)C(C(=O)NC(C(=O)O)CO)CC(=O)O)Cc%11c[nH]c%10ccccc%10%11.O=C(O)CCC(NC(=O)C(NC(=O)C(NC(=O)C(N)CC(=O)O)C(O)C)CC(C)C)C(=O)NC(C(=O)N(C)C(C(=O)NC(C(=O)O)C(C)CC)Cc1ccc(O)cc1)C(C)CC	0.192182	PRISM 4
platinum_micropeptin.fasta	CCCCCC(N[C@H](C(N[C@H]1[C@@H](C)OC([C@H]([C@H](CC)C)NC([C@H](CC2=CC=C(O)C=C2)N(C)C([C@H]([C@H](CC)C)N3[C@H](O)CC[C@H](NC([C@H](CCC/N=C(N)\N)NC1=O)=O)C3=O)=O)=O)=O)=O)CC(O)=O)=O	O=C(O)CCC(NC(=O)C(NC(=O)C(NC(=O)C(NC(=O)C8N(C(=O)C(NC(=O)C(NC(=O)C(NC(=O)C(NC(=O)C(NC(=O)C(NC(=O)C1NCCC1)C(C)C)Cc3c[nH]c2ccccc23)C(O)C)Cc5c[nH]c4ccccc45)CCCCN)Cc7c[nH]c6ccccc67)CCC8)CO)CC(=O)O)Cc%10c[nH]c9ccccc9%10)C(=O)NC(C(=O)NC(C(=O)O)CO)CC(=O)O.O=C(O)CC(N)C(=O)NC(C(=O)NC(C(=O)NC1C(=O)N(C(O)CC1)C(C(=O)N(C)C(C(=O)NC(C(=O)O)C(C)CC)Cc2ccc(O)cc2)C(C)CC)CC(C)C)C(OC)C	0.202658	PRISM 4
platinum_micropeptin.fasta	CCCCCC(N[C@H](C(N[C@H]1[C@@H](C)OC([C@H]([C@H](CC)C)NC([C@H](CC2=CC=C(O)C=C2)N(C)C([C@H]([C@H](CC)C)N3[C@H](O)CC[C@H](NC([C@H](CCC/N=C(N)\N)NC1=O)=O)C3=O)=O)=O)=O)=O)CC(O)=O)=O	O=C(O)CCC(NC(=O)C(NC(=O)C(NC(=O)C(NC(=O)C8N(C(=O)C(NC(=O)C(NC(=O)C(NC(=O)C(NC(=O)C(NC(=O)C(NC(=O)C1NCCC1)C(C)C)Cc3c[nH]c2ccccc23)C(OC)C)Cc5c[nH]c4ccccc45)CCCCN)Cc7c[nH]c6ccccc67)CCC8)CO)CC(=O)O)Cc%10c[nH]c9ccccc9%10)C(=O)NC(C(=O)NC(C(=O)O)CO)CC(=O)O.O=C(O)CC(N)C(=O)NC(C(=O)NC(C(=O)NC1C(=O)N(C(O)CC1)C(C(=O)N(C)C(C(=O)NC(C(=O)O)C(C)CC)Cc2ccc(O)cc2)C(C)CC)CC(C)C)C(O)C	0.20132	PRISM 4
platinum_micropeptin.fasta	CCCCCC(N[C@H](C(N[C@H]1[C@@H](C)OC([C@H]([C@H](CC)C)NC([C@H](CC2=CC=C(O)C=C2)N(C)C([C@H]([C@H](CC)C)N3[C@H](O)CC[C@H](NC([C@H](CCC/N=C(N)\N)NC1=O)=O)C3=O)=O)=O)=O)=O)CC(O)=O)=O	O=C(O)CCC(NC(=O)C(NC(=O)C(NC(=O)C(NC(=O)C8N(C(=O)C(NC(=O)C(NC(=O)C(NC(=O)C(NC(=O)C(NC(=O)C(NC(=O)C1NCCC1)C(C)C)Cc3c[nH]c2ccccc23)C(O)C)Cc5c[nH]c4ccccc45)CCCCN)Cc7c[nH]c6ccccc67)CCC8)CO)CC(=O)O)Cc%10c[nH]c9ccccc9%10)C(=O)NC(C(=O)NC(C(=O)O)COC)CC(=O)O.O=C(O)CC(N)C(=O)NC(C(=O)NC(C(=O)NC1C(=O)N(C(O)CC1)C(C(=O)N(C)C(C(=O)NC(C(=O)O)C(C)CC)Cc2ccc(O)cc2)C(C)CC)CC(C)C)C(O)C	0.208054	PRISM 4
platinum_micropeptin.fasta	CCCCCC(N[C@H](C(N[C@H]1[C@@H](C)OC([C@H]([C@H](CC)C)NC([C@H](CC2=CC=C(O)C=C2)N(C)C([C@H]([C@H](CC)C)N3[C@H](O)CC[C@H](NC([C@H](CCC/N=C(N)\N)NC1=O)=O)C3=O)=O)=O)=O)=O)CC(O)=O)=O	O=C(O)CC(NC(=O)C(NC(=O)C8N(C(=O)C(NC(=O)C(NC(=O)C(NC(=O)C(NC(=O)C(NC(=O)C(NC(=O)C1NCCC1)C(C)C)Cc3c[nH]c2ccccc23)C(OC)C)Cc5c[nH]c4ccccc45)CCCCN)Cc7c[nH]c6ccccc67)CCC8)CO)C(=O)NC(C(=O)NC9C(=O)N(C(O)CC9)C(C(=O)NC(C(=O)O)CO)CC(=O)O)Cc%11c[nH]c%10ccccc%10%11.O=C(O)CCC2NC(=O)C(NC(=O)C(NC(=O)C(NC(=O)C(NC(=O)C(Cc1ccc(O)cc1)N(C(=O)C(NC2(=O))C(C)CC)C)C(C)CC)CC(=O)O)C(O)C)CC(C)C	0.273649	PRISM 4
platinum_micropeptin.fasta	CCCCCC(N[C@H](C(N[C@H]1[C@@H](C)OC([C@H]([C@H](CC)C)NC([C@H](CC2=CC=C(O)C=C2)N(C)C([C@H]([C@H](CC)C)N3[C@H](O)CC[C@H](NC([C@H](CCC/N=C(N)\N)NC1=O)=O)C3=O)=O)=O)=O)=O)CC(O)=O)=O	O=C(O)CC(NC(=O)C(NC(=O)C8N(C(=O)C(NC(=O)C(NC(=O)C(NC(=O)C(NC(=O)C(NC(=O)C(NC(=O)C1NCCC1)C(C)C)Cc3c[nH]c2ccccc23)C(O)C)Cc5c[nH]c4ccccc45)CCCCN)Cc7c[nH]c6ccccc67)CCC8)CO)C(=O)NC(C(=O)NC9C(=O)N(C(O)CC9)C(C(=O)NC(C(=O)O)CO)CC(=O)O)Cc%11c[nH]c%10ccccc%10%11.O=C(O)CCC(NC(=O)C(NC(=O)C(NC(=O)C(N)CC(=O)O)C(O)C)CC(C)C)C(=O)NC(C(=O)N(C)C(C(=O)NC(C(=O)O)C(C)CC)Cc1ccc(cc1)OC)C(C)CC	0.178218	PRISM 4
platinum_micropeptin.fasta	CCCCCC(N[C@H](C(N[C@H]1[C@@H](C)OC([C@H]([C@H](CC)C)NC([C@H](CC2=CC=C(O)C=C2)N(C)C([C@H]([C@H](CC)C)N3[C@H](O)CC[C@H](NC([C@H](CCC/N=C(N)\N)NC1=O)=O)C3=O)=O)=O)=O)=O)CC(O)=O)=O	O=C(O)CC(NC(=O)C(NC(=O)C8N(C(=O)C(NC(=O)C(NC(=O)C(NC(=O)C(NC(=O)C(NC(=O)C(NC(=O)C1NCCC1)C(C)C)Cc3c[nH]c2ccccc23)C(O)C)Cc5c[nH]c4ccccc45)CCCCN)Cc7c[nH]c6ccccc67)CCC8)CO)C(=O)NC(C(=O)NC9C(=O)N(C(O)CC9)C(C(=O)NC(C(=O)O)CO)CC(=O)O)Cc%11c[nH]c%10ccccc%10%11.O=C(O)CCC2NC(=O)C(NC(=O)C(NC(=O)C(N)CC(=O)OC)C(OC(=O)C(NC(=O)C(Cc1ccc(O)cc1)N(C(=O)C(NC2(=O))C(C)CC)C)C(C)CC)C)CC(C)C	0.342561	PRISM 4
platinum_micropeptin.fasta	CCCCCC(N[C@H](C(N[C@H]1[C@@H](C)OC([C@H]([C@H](CC)C)NC([C@H](CC2=CC=C(O)C=C2)N(C)C([C@H]([C@H](CC)C)N3[C@H](O)CC[C@H](NC([C@H](CCC/N=C(N)\N)NC1=O)=O)C3=O)=O)=O)=O)=O)CC(O)=O)=O	O=C(O)CC(NC(=O)C(NC(=O)C8N(C(=O)C(NC(=O)C(NC(=O)C(NC(=O)C(NC(=O)C(NC(=O)C(NC(=O)C1NCCC1)C(C)C)Cc3c[nH]c2ccccc23)C(O)C)Cc5c[nH]c4ccccc45)CCCCN)Cc7c[nH]c6ccccc67)CCC8)CO)C(=O)NC(C(=O)NC9C(=O)N(C(OC)CC9)C(C(=O)NC(C(=O)O)CO)CC(=O)O)Cc%11c[nH]c%10ccccc%10%11.O=C(O)CCC2NC(=O)C(NC(=O)C(NC(=O)C(NC(=O)C(NC(=O)C(Cc1ccc(O)cc1)N(C(=O)C(NC2(=O))C(C)CC)C)C(C)CC)CC(=O)O)C(O)C)CC(C)C	0.273649	PRISM 4
platinum_micropeptin.fasta	CCCCCC(N[C@H](C(N[C@H]1[C@@H](C)OC([C@H]([C@H](CC)C)NC([C@H](CC2=CC=C(O)C=C2)N(C)C([C@H]([C@H](CC)C)N3[C@H](O)CC[C@H](NC([C@H](CCC/N=C(N)\N)NC1=O)=O)C3=O)=O)=O)=O)=O)CC(O)=O)=O	O=C(O)CCC(NC(=O)C(NC(=O)C(NC(=O)C(NC(=O)C8N(C(=O)C(NC(=O)C(NC(=O)C(NC(=O)C(NC(=O)C(NC(=O)C(NC(=O)C1NCCC1)C(C)C)Cc3c[nH]c2ccccc23)C(OC)C)Cc5c[nH]c4ccccc45)CCCCN)Cc7c[nH]c6ccccc67)CCC8)CO)CC(=O)O)Cc%10c[nH]c9ccccc9%10)C(=O)NC(C(=O)NC(C(=O)O)CO)CC(=O)O.O=C(O)CC(N)C(=O)NC2C(=O)NC(C(=O)NC1C(=O)N(C(O)CC1)C(C(=O)N(C)C(C(=O)NC(C(=O)OC2(C))C(C)CC)Cc3ccc(O)cc3)C(C)CC)CC(C)C	0.422642	PRISM 4
platinum_micropeptin.fasta	CCCCCC(N[C@H](C(N[C@H]1[C@@H](C)OC([C@H]([C@H](CC)C)NC([C@H](CC2=CC=C(O)C=C2)N(C)C([C@H]([C@H](CC)C)N3[C@H](O)CC[C@H](NC([C@H](CCC/N=C(N)\N)NC1=O)=O)C3=O)=O)=O)=O)=O)CC(O)=O)=O	O=C(O)CC(NC(=O)C(NC(=O)C8N(C(=O)C(NC(=O)C(NC(=O)C(NC(=O)C(NC(=O)C(NC(=O)C(NC(=O)C1NCCC1)C(C)C)Cc3c[nH]c2ccccc23)C(O)C)Cc5c[nH]c4ccccc45)CCCCN)Cc7c[nH]c6ccccc67)CCC8)CO)C(=O)NC(C(=O)NC(C(=O)NC(C(=O)NC(C(=O)O)CO)CC(=O)O)CCC(=O)OC)Cc%10c[nH]c9ccccc9%10.O=C(O)CC(N)C(=O)NC2C(=O)NC(C(=O)NC1C(=O)N(C(O)CC1)C(C(=O)N(C)C(C(=O)NC(C(=O)OC2(C))C(C)CC)Cc3ccc(O)cc3)C(C)CC)CC(C)C	0.424242	PRISM 4
platinum_micropeptin.fasta	CCCCCC(N[C@H](C(N[C@H]1[C@@H](C)OC([C@H]([C@H](CC)C)NC([C@H](CC2=CC=C(O)C=C2)N(C)C([C@H]([C@H](CC)C)N3[C@H](O)CC[C@H](NC([C@H](CCC/N=C(N)\N)NC1=O)=O)C3=O)=O)=O)=O)=O)CC(O)=O)=O	O=C(O)CCC(NC(=O)C(NC(=O)C(NC(=O)C(NC(=O)C8N(C(=O)C(NC(=O)C(NC(=O)C(NC(=O)C(NC(=O)C(NC(=O)C(NC(=O)C1NCCC1)C(C)C)Cc3c[nH]c2ccccc23)C(O)C)Cc5c[nH]c4ccccc45)CCCCN)Cc7c[nH]c6ccccc67)CCC8)COC)CC(=O)O)Cc%10c[nH]c9ccccc9%10)C(=O)NC(C(=O)NC(C(=O)O)CO)CC(=O)O.O=C(O)CC(N)C(=O)NC(C(=O)NC(C(=O)NC1C(=O)N(C(O)CC1)C(C(=O)N(C)C(C(=O)NC(C(=O)O)C(C)CC)Cc2ccc(O)cc2)C(C)CC)CC(C)C)C(O)C	0.204698	PRISM 4
platinum_micropeptin.fasta	CCCCCC(N[C@H](C(N[C@H]1[C@@H](C)OC([C@H]([C@H](CC)C)NC([C@H](CC2=CC=C(O)C=C2)N(C)C([C@H]([C@H](CC)C)N3[C@H](O)CC[C@H](NC([C@H](CCC/N=C(N)\N)NC1=O)=O)C3=O)=O)=O)=O)=O)CC(O)=O)=O	O=C(O)CCC(NC(=O)C(NC(=O)C(NC(=O)C(NC(=O)C8N(C(=O)C(NC(=O)C(NC(=O)C(NC(=O)C(NC(=O)C(NC(=O)C(NC(=O)C1NCCC1)C(C)C)Cc3c[nH]c2ccccc23)C(O)C)Cc5c[nH]c4ccccc45)CCCCN)Cc7c[nH]c6ccccc67)CCC8)CO)CC(=O)O)Cc%10c[nH]c9ccccc9%10)C(=O)NC(C(=O)NC(C(=O)O)CO)CC(=O)O.O=C(O)CC(N)C(=O)NC2C(=O)NC(C(=O)NC1C(=O)N(C(OC)CC1)C(C(=O)N(C)C(C(=O)NC(C(=O)OC2(C))C(C)CC)Cc3ccc(O)cc3)C(C)CC)CC(C)C	0.391144	PRISM 4
platinum_micropeptin.fasta	CCCCCC(N[C@H](C(N[C@H]1[C@@H](C)OC([C@H]([C@H](CC)C)NC([C@H](CC2=CC=C(O)C=C2)N(C)C([C@H]([C@H](CC)C)N3[C@H](O)CC[C@H](NC([C@H](CCC/N=C(N)\N)NC1=O)=O)C3=O)=O)=O)=O)=O)CC(O)=O)=O	O=C(O)CC(NC(=O)C(NC(=O)C8N(C(=O)C(NC(=O)C(NC(=O)C(NC(=O)C(NC(=O)C(NC(=O)C(NC(=O)C1NCCC1)C(C)C)Cc3c[nH]c2ccccc23)C(O)C)Cc5c[nH]c4ccccc45)CCCCN)Cc7c[nH]c6ccccc67)CCC8)CO)C(=O)NC(C(=O)NC9C(=O)N(C(O)CC9)C(C(=O)NC(C(=O)O)CO)CC(=O)O)Cc%11c[nH]c%10ccccc%10%11.O=C(O)CCC(NC(=O)C(NC(=O)C(NC(=O)C(N)CC(=O)O)C(OC)C)CC(C)C)C(=O)NC(C(=O)N(C)C(C(=O)NC(C(=O)O)C(C)CC)Cc1ccc(O)cc1)C(C)CC	0.193443	PRISM 4
platinum_micropeptin.fasta	CCCCCC(N[C@H](C(N[C@H]1[C@@H](C)OC([C@H]([C@H](CC)C)NC([C@H](CC2=CC=C(O)C=C2)N(C)C([C@H]([C@H](CC)C)N3[C@H](O)CC[C@H](NC([C@H](CCC/N=C(N)\N)NC1=O)=O)C3=O)=O)=O)=O)=O)CC(O)=O)=O	O=C(O)CCC(NC(=O)C(NC(=O)C(NC(=O)C(NC(=O)C8N(C(=O)C(NC(=O)C(NC(=O)C(NC(=O)C(NC(=O)C(NC(=O)C(NC(=O)C1NCCC1)C(C)C)Cc3c[nH]c2ccccc23)C(O)C)Cc5c[nH]c4ccccc45)CCCCN)Cc7c[nH]c6ccccc67)CCC8)CO)CC(=O)O)Cc%10c[nH]c9ccccc9%10)C(=O)NC(C(=O)NC(C(=O)O)CO)CC(=O)O.O=C(OC)CC(N)C(=O)NC2C(=O)NC(C(=O)NC1C(=O)N(C(O)CC1)C(C(=O)N(C)C(C(=O)NC(C(=O)OC2(C))C(C)CC)Cc3ccc(O)cc3)C(C)CC)CC(C)C	0.425856	PRISM 4
platinum_micropeptin.fasta	CCCCCC(N[C@H](C(N[C@H]1[C@@H](C)OC([C@H]([C@H](CC)C)NC([C@H](CC2=CC=C(O)C=C2)N(C)C([C@H]([C@H](CC)C)N3[C@H](O)CC[C@H](NC([C@H](CCC/N=C(N)\N)NC1=O)=O)C3=O)=O)=O)=O)=O)CC(O)=O)=O	O=C(O)CCC(NC(=O)C(NC(=O)C(NC(=O)C(NC(=O)C8N(C(=O)C(NC(=O)C(NC(=O)C(NC(=O)C(NC(=O)C(NC(=O)C(NC(=O)C1NCCC1)C(C)C)Cc3c[nH]c2ccccc23)C(O)C)Cc5c[nH]c4ccccc45)CCCCN)Cc7c[nH]c6ccccc67)CCC8)CO)CC(=O)O)Cc%10c[nH]c9ccccc9%10)C(=O)NC(C(=O)NC(C(=O)OC)CO)CC(=O)O.O=C(O)CC2NC(=O)C(NC(=O)C(Cc1ccc(O)cc1)N(C(=O)C(C(C)CC)N3C(O)CCC(NC(=O)C(NC(=O)C(NC2(=O))C(O)C)CC(C)C)C3(=O))C)C(C)CC	0.358209	PRISM 4
platinum_micropeptin.fasta	CCCCCC(N[C@H](C(N[C@H]1[C@@H](C)OC([C@H]([C@H](CC)C)NC([C@H](CC2=CC=C(O)C=C2)N(C)C([C@H]([C@H](CC)C)N3[C@H](O)CC[C@H](NC([C@H](CCC/N=C(N)\N)NC1=O)=O)C3=O)=O)=O)=O)=O)CC(O)=O)=O	O=C(O)CC(C(=O)NC(C(=O)O)CO)N%11C(O)CCC(NC(=O)C(NC(=O)C(NC(=O)C(NC(=O)C8N(C(=O)C(NC(=O)C(NC(=O)C(NC(=O)C(NC(=O)C(NC(=O)C(NC(=O)C1NCCC1)C(C)C)Cc3c[nH]c2ccccc23)C(O)C)Cc5c[nH]c4ccccc45)CCCCN)Cc7c[nH]c6ccccc67)CCC8)CO)CC(=O)OC)Cc%10c[nH]c9ccccc9%10)C%11(=O).O=C(O)CCC2NC(=O)C(NC(=O)C(NC(=O)C(NC(=O)C(NC(=O)C(Cc1ccc(O)cc1)N(C(=O)C(NC2(=O))C(C)CC)C)C(C)CC)CC(=O)O)C(O)C)CC(C)C	0.267797	PRISM 4
platinum_micropeptin.fasta	CCCCCC(N[C@H](C(N[C@H]1[C@@H](C)OC([C@H]([C@H](CC)C)NC([C@H](CC2=CC=C(O)C=C2)N(C)C([C@H]([C@H](CC)C)N3[C@H](O)CC[C@H](NC([C@H](CCC/N=C(N)\N)NC1=O)=O)C3=O)=O)=O)=O)=O)CC(O)=O)=O	O=C(O)CC(NC(=O)C(NC(=O)C8N(C(=O)C(NC(=O)C(NC(=O)C(NC(=O)C(NC(=O)C(NC(=O)C(NC(=O)C1NCCC1)C(C)C)Cc3c[nH]c2ccccc23)C(O)C)Cc5c[nH]c4ccccc45)CCCCN)Cc7c[nH]c6ccccc67)CCC8)CO)C(=O)NC(C(=O)NC9C(=O)N(C(O)CC9)C(C(=O)NC(C(=O)O)CO)CC(=O)O)Cc%11c[nH]c%10ccccc%10%11.O=C(O)CCC2NC(=O)C(NC(=O)C(NC(=O)C(N)CC(=O)O)C(OC(=O)C(NC(=O)C(Cc1ccc(cc1)OC)N(C(=O)C(NC2(=O))C(C)CC)C)C(C)CC)C)CC(C)C	0.31058	PRISM 4
platinum_micropeptin.fasta	CCCCCC(N[C@H](C(N[C@H]1[C@@H](C)OC([C@H]([C@H](CC)C)NC([C@H](CC2=CC=C(O)C=C2)N(C)C([C@H]([C@H](CC)C)N3[C@H](O)CC[C@H](NC([C@H](CCC/N=C(N)\N)NC1=O)=O)C3=O)=O)=O)=O)=O)CC(O)=O)=O	O=C(O)CC(NC(=O)C(NC(=O)C8N(C(=O)C(NC(=O)C(NC(=O)C(NC(=O)C(NC(=O)C(NC(=O)C(NC(=O)C1NCCC1)C(C)C)Cc3c[nH]c2ccccc23)C(O)C)Cc5c[nH]c4ccccc45)CCCCN)Cc7c[nH]c6ccccc67)CCC8)CO)C(=O)NC(C(=O)NC9C(=O)N(C(O)CC9)C(C(=O)NC(C(=O)O)CO)CC(=O)O)Cc%11c[nH]c%10ccccc%10%11.O=C(O)CCC2NC(=O)C(NC(=O)C(NC(=O)C(NC(=O)C(NC(=O)C(Cc1ccc(O)cc1)N(C(=O)C(NC2(=O))C(C)CC)C)C(C)CC)CC(=O)OC)C(O)C)CC(C)C	0.27551	PRISM 4
platinum_micropeptin.fasta	CCCCCC(N[C@H](C(N[C@H]1[C@@H](C)OC([C@H]([C@H](CC)C)NC([C@H](CC2=CC=C(O)C=C2)N(C)C([C@H]([C@H](CC)C)N3[C@H](O)CC[C@H](NC([C@H](CCC/N=C(N)\N)NC1=O)=O)C3=O)=O)=O)=O)=O)CC(O)=O)=O	O=C(O)CC(NC(=O)C(NC(=O)C8N(C(=O)C(NC(=O)C(NC(=O)C(NC(=O)C(NC(=O)C(NC(=O)C(NC(=O)C1NCCC1)C(C)C)Cc3c[nH]c2ccccc23)C(O)C)Cc5c[nH]c4ccccc45)CCCCN)Cc7c[nH]c6ccccc67)CCC8)CO)C(=O)NC(C(=O)NC9C(=O)N(C(O)CC9)C(C(=O)NC(C(=O)O)CO)CC(=O)O)Cc%11c[nH]c%10ccccc%10%11.O=C(O)CCC(NC(=O)C(NC(=O)C(NC(=O)C(N)CC(=O)O)C(O)C)CC(C)C)C(=O)NC(C(=O)N(C)C(C(=O)NC(C(=O)OC)C(C)CC)Cc1ccc(O)cc1)C(C)CC	0.194719	PRISM 4
platinum_micropeptin.fasta	CCCCCC(N[C@H](C(N[C@H]1[C@@H](C)OC([C@H]([C@H](CC)C)NC([C@H](CC2=CC=C(O)C=C2)N(C)C([C@H]([C@H](CC)C)N3[C@H](O)CC[C@H](NC([C@H](CCC/N=C(N)\N)NC1=O)=O)C3=O)=O)=O)=O)=O)CC(O)=O)=O	O=C(O)CC(NC(=O)C(NC(=O)C8N(C(=O)C(NC(=O)C(NC(=O)C(NC(=O)C(NC(=O)C(NC(=O)C(NC(=O)C1NCCC1)C(C)C)Cc3c[nH]c2ccccc23)C(O)C)Cc5c[nH]c4ccccc45)CCCCN)Cc7c[nH]c6ccccc67)CCC8)CO)C(=O)NC(C(=O)NC9C(=O)N(C(OC)CC9)C(C(=O)NC(C(=O)O)CO)CC(=O)O)Cc%11c[nH]c%10ccccc%10%11.O=C(O)CCC2NC(=O)C(NC(=O)C(NC(=O)C(N)CC(=O)O)C(OC(=O)C(NC(=O)C(Cc1ccc(O)cc1)N(C(=O)C(NC2(=O))C(C)CC)C)C(C)CC)C)CC(C)C	0.334471	PRISM 4
platinum_micropeptin.fasta	CCCCCC(N[C@H](C(N[C@H]1[C@@H](C)OC([C@H]([C@H](CC)C)NC([C@H](CC2=CC=C(O)C=C2)N(C)C([C@H]([C@H](CC)C)N3[C@H](O)CC[C@H](NC([C@H](CCC/N=C(N)\N)NC1=O)=O)C3=O)=O)=O)=O)=O)CC(O)=O)=O	O=C(O)CCC(NC(=O)C(NC(=O)C(NC(=O)C(NC(=O)C8N(C(=O)C(NC(=O)C(NC(=O)C(NC(=O)C(NC(=O)C(NC(=O)C(NC(=O)C1NCCC1)C(C)C)Cc3c[nH]c2ccccc23)C(O)C)Cc5c[nH]c4ccccc45)CCCCN)Cc7c[nH]c6ccccc67)CCC8)CO)CC(=O)OC)Cc%10c[nH]c9ccccc9%10)C(=O)NC(C(=O)NC(C(=O)O)CO)CC(=O)O.O=C(O)CC2NC(=O)C(NC(=O)C(Cc1ccc(O)cc1)N(C(=O)C(C(C)CC)N3C(O)CCC(NC(=O)C(NC(=O)C(NC2(=O))C(O)C)CC(C)C)C3(=O))C)C(C)CC	0.349265	PRISM 4
platinum_micropeptin.fasta	CCCCCC(N[C@H](C(N[C@H]1[C@@H](C)OC([C@H]([C@H](CC)C)NC([C@H](CC2=CC=C(O)C=C2)N(C)C([C@H]([C@H](CC)C)N3[C@H](O)CC[C@H](NC([C@H](CCC/N=C(N)\N)NC1=O)=O)C3=O)=O)=O)=O)=O)CC(O)=O)=O	O=C(O)CC(NC(=O)C(NC(=O)C8N(C(=O)C(NC(=O)C(NC(=O)C(NC(=O)C(NC(=O)C(NC(=O)C(NC(=O)C1NCCC1)C(C)C)Cc3c[nH]c2ccccc23)C(O)C)Cc5c[nH]c4ccccc45)CCCCN)Cc7c[nH]c6ccccc67)CCC8)CO)C(=O)NC(C(=O)NC9C(=O)N(C(O)CC9)C(C(=O)NC(C(=O)O)CO)CC(=O)O)Cc%11c[nH]c%10ccccc%10%11.O=C(O)CC(N)C(=O)NC(C(=O)NC(C(=O)NC(C(=O)NC(C(=O)N(C)C(C(=O)NC(C(=O)O)C(C)CC)Cc1ccc(O)cc1)C(C)CC)CCC(=O)OC)CC(C)C)C(O)C	0.194719	PRISM 4
platinum_micropeptin.fasta	CCCCCC(N[C@H](C(N[C@H]1[C@@H](C)OC([C@H]([C@H](CC)C)NC([C@H](CC2=CC=C(O)C=C2)N(C)C([C@H]([C@H](CC)C)N3[C@H](O)CC[C@H](NC([C@H](CCC/N=C(N)\N)NC1=O)=O)C3=O)=O)=O)=O)=O)CC(O)=O)=O	O=C(O)CCC(NC(=O)C(NC(=O)C(NC(=O)C(NC(=O)C8N(C(=O)C(NC(=O)C(NC(=O)C(NC(=O)C(NC(=O)C(NC(=O)C(NC(=O)C1NCCC1)C(C)C)Cc3c[nH]c2ccccc23)C(O)C)Cc5c[nH]c4ccccc45)CCCCN)Cc7c[nH]c6ccccc67)CCC8)CO)CC(=O)O)Cc%10c[nH]c9ccccc9%10)C(=O)NC(C(=O)NC(C(=O)OC)CO)CC(=O)O.O=C(O)CC(N)C(=O)NC2C(=O)NC(C(=O)NC1C(=O)N(C(O)CC1)C(C(=O)N(C)C(C(=O)NC(C(=O)OC2(C))C(C)CC)Cc3ccc(O)cc3)C(C)CC)CC(C)C	0.427481	PRISM 4
platinum_micropeptin.fasta	CCCCCC(N[C@H](C(N[C@H]1[C@@H](C)OC([C@H]([C@H](CC)C)NC([C@H](CC2=CC=C(O)C=C2)N(C)C([C@H]([C@H](CC)C)N3[C@H](O)CC[C@H](NC([C@H](CCC/N=C(N)\N)NC1=O)=O)C3=O)=O)=O)=O)=O)CC(O)=O)=O	O=C(O)CCC(NC(=O)C(NC(=O)C(NC(=O)C(NC(=O)C8N(C(=O)C(NC(=O)C(NC(=O)C(NC(=O)C(NC(=O)C(NC(=O)C(NC(=O)C1NCCC1)C(C)C)Cc3c[nH]c2ccccc23)C(O)C)Cc5c[nH]c4ccccc45)CCCCN)Cc7c[nH]c6ccccc67)CCC8)CO)CC(=O)O)Cc%10c[nH]c9ccccc9%10)C(=O)NC(C(=O)NC(C(=O)O)CO)CC(=O)OC.O=C(O)CC(N)C(=O)NC(C(=O)NC(C(=O)NC1C(=O)N(C(O)CC1)C(C(=O)N(C)C(C(=O)NC(C(=O)O)C(C)CC)Cc2ccc(O)cc2)C(C)CC)CC(C)C)C(O)C	0.202658	PRISM 4
platinum_micropeptin.fasta	O=S(OC[C@@H](O)C(N[C@@H]1C(N[C@@H](CCCNC(N)=N)C(NC2C(N([C@H](O)CC2)[C@@H](CC3=CC=CC=C3)C(N(C)[C@@H](CC4=CC=C(O)C=C4)C(N[C@@H](C(C)C)C(O[C@@H]1C)=O)=O)=O)=O)=O)=O)=O)(O)=O	N[C@@H](CC(=O)O)C(=O)N[C@@H](C(O)C)C(=O)NC([*])C(=O)NC([*])C(=O)N[C@@H](C(C)CC)C(=O)NC([*])C(=O)N[C@@H](C(C)CC)C(=O)	0.0960452	antiSMASH 4
platinum_micropeptin.fasta	CCCCCC(N[C@H](C(N[C@H]1[C@@H](C)OC([C@H]([C@H](CC)C)NC([C@H](CC2=CC=C(O)C=C2)N(C)C([C@H]([C@H](CC)C)N3[C@H](O)CC[C@H](NC([C@H](CCC/N=C(N)\N)NC1=O)=O)C3=O)=O)=O)=O)=O)CC(O)=O)=O	N[C@@H](CC(=O)O)C(=O)N[C@@H](C(O)C)C(=O)NC([*])C(=O)NC([*])C(=O)N[C@@H](C(C)CC)C(=O)NC([*])C(=O)N[C@@H](C(C)CC)C(=O)	0.120879	antiSMASH 4
platinum_microsclerodermin.fasta	O[C@H]1[C@@H]([C@@H]([C@H](C/C=C/C=C/C=C/C2=CC=CC=C2)O)O)NC(C[C@H](CNC(CNC([C@H](NC(CN(C(C[C@]3(O)NC(C[C@H]3NC1=O)=O)=O)C)=O)CC4=C(C(O)=O)NC5=CC=CC=C45)=O)=O)O)=O	CN1CC(=O)N[C@@H](C(=O)NCC(=O)NC[C@@H](CC(=O)N[C@@H]([C@@H](C(=O)N[C@@H]2C(C(=O)N[C@]2(CC1=O)O)OC)O)[C@@H]([C@H](CC=CC3=CC=CC=C3)O)O)O)CC4=CNC5=C4C=CC(=C5)Cl	0.5	CHAMOIS
platinum_microsclerodermin.fasta	CN1CC(NC(C(NCC(NCC(O)CC(NC(C(O)C(NC2C(C(NC2(O)CC1=O)=O)O)=O)C(O)C(O)C(CCCC/C=C/C3=CC=C(C=C3)OC)C)=O)=O)=O)CC4=C(NC5=C4C=CC=C5)C(O)=O)=O	CN1CC(=O)N[C@@H](C(=O)NCC(=O)NC[C@@H](CC(=O)N[C@@H]([C@@H](C(=O)N[C@@H]2C(C(=O)N[C@]2(CC1=O)O)OC)O)[C@@H]([C@H](CC=CC3=CC=CC=C3)O)O)O)CC4=CNC5=C4C=CC(=C5)Cl	0.455	CHAMOIS
platinum_microsclerodermin.fasta	CN1CC(=O)NC(CC2=CNC3=C2C=CC(Cl)=C3)C(=O)NCC(=O)NCC(O)CC(=O)NC(C(O)C(O)C\C=C\C2=CC=CC=C2)C(O)C(=O)NC2CC(O)=NC2(O)CC1=O	CN1CC(=O)N[C@@H](C(=O)NCC(=O)NC[C@@H](CC(=O)N[C@@H]([C@@H](C(=O)N[C@@H]2C(C(=O)N[C@]2(CC1=O)O)OC)O)[C@@H]([C@H](CC=CC3=CC=CC=C3)O)O)O)CC4=CNC5=C4C=CC(=C5)Cl	0.745342	CHAMOIS
platinum_microsclerodermin.fasta	O[C@H]1[C@@H]([C@@H]([C@H](C/C=C/C=C/C=C/C2=CC=CC=C2)O)O)NC(C[C@H](CNC(CNC([C@H](NC(CN(C(C[C@]3(O)NC(C[C@H]3NC1=O)=O)=O)C)=O)CC4=C(C(O)=O)NC5=CC=CC=C45)=O)=O)O)=O	N0[C@@H](Cc1ccc(O)cc1)C=CC(=O)CC(O)CC(=O)CC(=O)N[C@@H](CC(=O)N)C=CC(=O)N(C)CC(=O)N[C@@H](CCCNC(N)=N)C(=O)NCC(=O)NCC(O)CC0(=O)	0.275362	NP.searcher
platinum_microsclerodermin.fasta	O[C@H]1[C@@H]([C@@H]([C@H](C/C=C/C=C/C=C/C2=CC=CC=C2)O)O)NC(C[C@H](CNC(CNC([C@H](NC(CN(C(C[C@]3(O)NC(C[C@H]3NC1=O)=O)=O)C)=O)CC4=C(C(O)=O)NC5=CC=CC=C45)=O)=O)O)=O	N[C@@H](Cc1ccc(O)cc1)C=CC(=O)CC(O0)CC(=O)CC(=O)N[C@@H](CC(=O)N)C=CC(=O)N(C)CC(=O)N[C@@H](CCCNC(N)=N)C(=O)NCC(=O)NCC(O)CC0(=O)	0.260465	NP.searcher
platinum_microsclerodermin.fasta	O[C@H]1[C@@H]([C@@H]([C@H](C/C=C/C=C/C=C/C2=CC=CC=C2)O)O)NC(C[C@H](CNC(CNC([C@H](NC(CN(C(C[C@]3(O)NC(C[C@H]3NC1=O)=O)=O)C)=O)CC4=C(C(O)=O)NC5=CC=CC=C45)=O)=O)O)=O	N[C@@H](Cc1ccc(O)cc1)C=CC(=O)CC(O)CC(=O)CC(=O)N[C@@H](CC(=O)N)C=CC(=O)N(C)CC(=O)N[C@@H](CCCNC(N)=N)C(=O)NCC(=O)NCC(O)CC(=O)O	0.105042	NP.searcher
platinum_microsclerodermin.fasta	O[C@H]1[C@@H]([C@@H]([C@H](C/C=C/C=C/C=C/C2=CC=CC=C2)O)O)NC(C[C@H](CNC(CNC([C@H](NC(CN(C(C[C@]3(O)NC(C[C@H]3NC1=O)=O)=O)C)=O)CC4=C(C(O)=O)NC5=CC=CC=C45)=O)=O)O)=O	N[C@@H](Cc1ccc(O)cc1)C=CC(=O)CC(O(C(=O)CC(O)CNC(=O)CNC(=O)[C@@H](CCCNC(N)=N)NC(=O)CN(C)C(=O)C=C[C@@H](CC(=O)N)NC(=O)CC(=O)CC(O)CC(=O)C=C[C@@H](Cc1ccc(O0)cc1)N))CC(=O)CC(=O)N[C@@H](CC(=O)N)C=CC(=O)N(C)CC(=O)N[C@@H](CCCNC(N)=N)C(=O)NCC(=O)NCC(O)CC0(=O)	0.232653	NP.searcher
platinum_microsclerodermin.fasta	O[C@H]1[C@@H]([C@@H]([C@H](C/C=C/C=C/C=C/C2=CC=CC=C2)O)O)NC(C[C@H](CNC(CNC([C@H](NC(CN(C(C[C@]3(O)NC(C[C@H]3NC1=O)=O)=O)C)=O)CC4=C(C(O)=O)NC5=CC=CC=C45)=O)=O)O)=O	N[C@@H](Cc1ccc(O)cc1)C=CC(=O)CC(O(C(=O)CC(O)CNC(=O)CNC(=O)[C@@H](CCCNC(N)=N)NC(=O)CN(C)C(=O)C=C[C@@H](CC(=O)N)NC(=O)CC(=O)CC(O)CC(=O)C=C[C@@H](Cc1ccc(O)cc1)N))CC(=O)CC(=O)N[C@@H](CC(=O)N)C=CC(=O)N(C)CC(=O)N[C@@H](CCCNC(N)=N)C(=O)NCC(=O)NCC(O)CC(=O)O	0.107143	NP.searcher
platinum_microsclerodermin.fasta	CN1CC(NC(C(NCC(NCC(O)CC(NC(C(O)C(NC2C(C(NC2(O)CC1=O)=O)O)=O)C(O)C(O)C(CCCC/C=C/C3=CC=C(C=C3)OC)C)=O)=O)=O)CC4=C(NC5=C4C=CC=C5)C(O)=O)=O	N0[C@@H](Cc1ccc(O)cc1)C=CC(=O)CC(O)CC(=O)CC(=O)N[C@@H](CC(=O)N)C=CC(=O)N(C)CC(=O)N[C@@H](CCCNC(N)=N)C(=O)NCC(=O)NCC(O)CC0(=O)	0.287736	NP.searcher
platinum_microsclerodermin.fasta	CN1CC(NC(C(NCC(NCC(O)CC(NC(C(O)C(NC2C(C(NC2(O)CC1=O)=O)O)=O)C(O)C(O)C(CCCC/C=C/C3=CC=C(C=C3)OC)C)=O)=O)=O)CC4=C(NC5=C4C=CC=C5)C(O)=O)=O	N[C@@H](Cc1ccc(O)cc1)C=CC(=O)CC(O0)CC(=O)CC(=O)N[C@@H](CC(=O)N)C=CC(=O)N(C)CC(=O)N[C@@H](CCCNC(N)=N)C(=O)NCC(=O)NCC(O)CC0(=O)	0.255605	NP.searcher
platinum_microsclerodermin.fasta	CN1CC(NC(C(NCC(NCC(O)CC(NC(C(O)C(NC2C(C(NC2(O)CC1=O)=O)O)=O)C(O)C(O)C(CCCC/C=C/C3=CC=C(C=C3)OC)C)=O)=O)=O)CC4=C(NC5=C4C=CC=C5)C(O)=O)=O	N[C@@H](Cc1ccc(O)cc1)C=CC(=O)CC(O)CC(=O)CC(=O)N[C@@H](CC(=O)N)C=CC(=O)N(C)CC(=O)N[C@@H](CCCNC(N)=N)C(=O)NCC(=O)NCC(O)CC(=O)O	0.101215	NP.searcher
platinum_microsclerodermin.fasta	CN1CC(NC(C(NCC(NCC(O)CC(NC(C(O)C(NC2C(C(NC2(O)CC1=O)=O)O)=O)C(O)C(O)C(CCCC/C=C/C3=CC=C(C=C3)OC)C)=O)=O)=O)CC4=C(NC5=C4C=CC=C5)C(O)=O)=O	N[C@@H](Cc1ccc(O)cc1)C=CC(=O)CC(O(C(=O)CC(O)CNC(=O)CNC(=O)[C@@H](CCCNC(N)=N)NC(=O)CN(C)C(=O)C=C[C@@H](CC(=O)N)NC(=O)CC(=O)CC(O)CC(=O)C=C[C@@H](Cc1ccc(O0)cc1)N))CC(=O)CC(=O)N[C@@H](CC(=O)N)C=CC(=O)N(C)CC(=O)N[C@@H](CCCNC(N)=N)C(=O)NCC(=O)NCC(O)CC0(=O)	0.234127	NP.searcher
platinum_microsclerodermin.fasta	CN1CC(NC(C(NCC(NCC(O)CC(NC(C(O)C(NC2C(C(NC2(O)CC1=O)=O)O)=O)C(O)C(O)C(CCCC/C=C/C3=CC=C(C=C3)OC)C)=O)=O)=O)CC4=C(NC5=C4C=CC=C5)C(O)=O)=O	N[C@@H](Cc1ccc(O)cc1)C=CC(=O)CC(O(C(=O)CC(O)CNC(=O)CNC(=O)[C@@H](CCCNC(N)=N)NC(=O)CN(C)C(=O)C=C[C@@H](CC(=O)N)NC(=O)CC(=O)CC(O)CC(=O)C=C[C@@H](Cc1ccc(O)cc1)N))CC(=O)CC(=O)N[C@@H](CC(=O)N)C=CC(=O)N(C)CC(=O)N[C@@H](CCCNC(N)=N)C(=O)NCC(=O)NCC(O)CC(=O)O	0.107692	NP.searcher
platinum_microsclerodermin.fasta	CN1CC(=O)NC(CC2=CNC3=C2C=CC(Cl)=C3)C(=O)NCC(=O)NCC(O)CC(=O)NC(C(O)C(O)C\C=C\C2=CC=CC=C2)C(O)C(=O)NC2CC(O)=NC2(O)CC1=O	N0[C@@H](Cc1ccc(O)cc1)C=CC(=O)CC(O)CC(=O)CC(=O)N[C@@H](CC(=O)N)C=CC(=O)N(C)CC(=O)N[C@@H](CCCNC(N)=N)C(=O)NCC(=O)NCC(O)CC0(=O)	0.252381	NP.searcher
platinum_microsclerodermin.fasta	CN1CC(=O)NC(CC2=CNC3=C2C=CC(Cl)=C3)C(=O)NCC(=O)NCC(O)CC(=O)NC(C(O)C(O)C\C=C\C2=CC=CC=C2)C(O)C(=O)NC2CC(O)=NC2(O)CC1=O	N[C@@H](Cc1ccc(O)cc1)C=CC(=O)CC(O0)CC(=O)CC(=O)N[C@@H](CC(=O)N)C=CC(=O)N(C)CC(=O)N[C@@H](CCCNC(N)=N)C(=O)NCC(=O)NCC(O)CC0(=O)	0.232877	NP.searcher
platinum_microsclerodermin.fasta	CN1CC(=O)NC(CC2=CNC3=C2C=CC(Cl)=C3)C(=O)NCC(=O)NCC(O)CC(=O)NC(C(O)C(O)C\C=C\C2=CC=CC=C2)C(O)C(=O)NC2CC(O)=NC2(O)CC1=O	N[C@@H](Cc1ccc(O)cc1)C=CC(=O)CC(O)CC(=O)CC(=O)N[C@@H](CC(=O)N)C=CC(=O)N(C)CC(=O)N[C@@H](CCCNC(N)=N)C(=O)NCC(=O)NCC(O)CC(=O)O	0.105485	NP.searcher
platinum_microsclerodermin.fasta	CN1CC(=O)NC(CC2=CNC3=C2C=CC(Cl)=C3)C(=O)NCC(=O)NCC(O)CC(=O)NC(C(O)C(O)C\C=C\C2=CC=CC=C2)C(O)C(=O)NC2CC(O)=NC2(O)CC1=O	N[C@@H](Cc1ccc(O)cc1)C=CC(=O)CC(O(C(=O)CC(O)CNC(=O)CNC(=O)[C@@H](CCCNC(N)=N)NC(=O)CN(C)C(=O)C=C[C@@H](CC(=O)N)NC(=O)CC(=O)CC(O)CC(=O)C=C[C@@H](Cc1ccc(O0)cc1)N))CC(=O)CC(=O)N[C@@H](CC(=O)N)C=CC(=O)N(C)CC(=O)N[C@@H](CCCNC(N)=N)C(=O)NCC(=O)NCC(O)CC0(=O)	0.208835	NP.searcher
platinum_microsclerodermin.fasta	CN1CC(=O)NC(CC2=CNC3=C2C=CC(Cl)=C3)C(=O)NCC(=O)NCC(O)CC(=O)NC(C(O)C(O)C\C=C\C2=CC=CC=C2)C(O)C(=O)NC2CC(O)=NC2(O)CC1=O	N[C@@H](Cc1ccc(O)cc1)C=CC(=O)CC(O(C(=O)CC(O)CNC(=O)CNC(=O)[C@@H](CCCNC(N)=N)NC(=O)CN(C)C(=O)C=C[C@@H](CC(=O)N)NC(=O)CC(=O)CC(O)CC(=O)C=C[C@@H](Cc1ccc(O)cc1)N))CC(=O)CC(=O)N[C@@H](CC(=O)N)C=CC(=O)N(C)CC(=O)N[C@@H](CCCNC(N)=N)C(=O)NCC(=O)NCC(O)CC(=O)O	0.112	NP.searcher
platinum_microsclerodermin.fasta	O[C@H]1[C@@H]([C@@H]([C@H](C/C=C/C=C/C=C/C2=CC=CC=C2)O)O)NC(C[C@H](CNC(CNC([C@H](NC(CN(C(C[C@]3(O)NC(C[C@H]3NC1=O)=O)=O)C)=O)CC4=C(C(O)=O)NC5=CC=CC=C45)=O)=O)O)=O	O=C(O)CC(O)CNC(=O)CNC(=O)C(NC(=O)CN(C(=O)CC(=O)C(NC(=O)CC(=O)CC(O)CC(=O)C=CCc1ccccc1)CC(=O)N)C)Cc2ccccc2	0.103139	PRISM 1
platinum_microsclerodermin.fasta	O[C@H]1[C@@H]([C@@H]([C@H](C/C=C/C=C/C=C/C2=CC=CC=C2)O)O)NC(C[C@H](CNC(CNC([C@H](NC(CN(C(C[C@]3(O)NC(C[C@H]3NC1=O)=O)=O)C)=O)CC4=C(C(O)=O)NC5=CC=CC=C45)=O)=O)O)=O	O=C2OC(CC(=O)C=CCc1ccccc1)CC(=O)CC(=O)NC(C(=O)CC(=O)N(C)CC(=O)NC(C(=O)NCC(=O)NCC(O)C2)Cc3ccccc3)CC(=O)N	0.317949	PRISM 1
platinum_microsclerodermin.fasta	CN1CC(NC(C(NCC(NCC(O)CC(NC(C(O)C(NC2C(C(NC2(O)CC1=O)=O)O)=O)C(O)C(O)C(CCCC/C=C/C3=CC=C(C=C3)OC)C)=O)=O)=O)CC4=C(NC5=C4C=CC=C5)C(O)=O)=O	O=C(O)CC(O)CNC(=O)CNC(=O)C(NC(=O)CN(C(=O)CC(=O)C(NC(=O)CC(=O)CC(O)CC(=O)C=CCc1ccccc1)CC(=O)N)C)Cc2ccccc2	0.0944206	PRISM 1
platinum_microsclerodermin.fasta	CN1CC(NC(C(NCC(NCC(O)CC(NC(C(O)C(NC2C(C(NC2(O)CC1=O)=O)O)=O)C(O)C(O)C(CCCC/C=C/C3=CC=C(C=C3)OC)C)=O)=O)=O)CC4=C(NC5=C4C=CC=C5)C(O)=O)=O	O=C2OC(CC(=O)C=CCc1ccccc1)CC(=O)CC(=O)NC(C(=O)CC(=O)N(C)CC(=O)NC(C(=O)NCC(=O)NCC(O)C2)Cc3ccccc3)CC(=O)N	0.316832	PRISM 1
platinum_microsclerodermin.fasta	CN1CC(=O)NC(CC2=CNC3=C2C=CC(Cl)=C3)C(=O)NCC(=O)NCC(O)CC(=O)NC(C(O)C(O)C\C=C\C2=CC=CC=C2)C(O)C(=O)NC2CC(O)=NC2(O)CC1=O	O=C(O)CC(O)CNC(=O)CNC(=O)C(NC(=O)CN(C(=O)CC(=O)C(NC(=O)CC(=O)CC(O)CC(=O)C=CCc1ccccc1)CC(=O)N)C)Cc2ccccc2	0.103604	PRISM 1
platinum_microsclerodermin.fasta	CN1CC(=O)NC(CC2=CNC3=C2C=CC(Cl)=C3)C(=O)NCC(=O)NCC(O)CC(=O)NC(C(O)C(O)C\C=C\C2=CC=CC=C2)C(O)C(=O)NC2CC(O)=NC2(O)CC1=O	O=C2OC(CC(=O)C=CCc1ccccc1)CC(=O)CC(=O)NC(C(=O)CC(=O)N(C)CC(=O)NC(C(=O)NCC(=O)NCC(O)C2)Cc3ccccc3)CC(=O)N	0.319588	PRISM 1
platinum_microsclerodermin.fasta	O[C@H]1[C@@H]([C@@H]([C@H](C/C=C/C=C/C=C/C2=CC=CC=C2)O)O)NC(C[C@H](CNC(CNC([C@H](NC(CN(C(C[C@]3(O)NC(C[C@H]3NC1=O)=O)=O)C)=O)CC4=C(C(O)=O)NC5=CC=CC=C45)=O)=O)O)=O	N.O=C(O)CC(O)CNC(=O)CNC(=O)C(NC(=O)CN(C(=O)CC(=O)C(NC(=O)CC(=O)CC(O)CC(=O)C=CCc1ccccc1)CC(=O)N)C)Cc2ccccc2	0.107623	PRISM 4
platinum_microsclerodermin.fasta	O[C@H]1[C@@H]([C@@H]([C@H](C/C=C/C=C/C=C/C2=CC=CC=C2)O)O)NC(C[C@H](CNC(CNC([C@H](NC(CN(C(C[C@]3(O)NC(C[C@H]3NC1=O)=O)=O)C)=O)CC4=C(C(O)=O)NC5=CC=CC=C45)=O)=O)O)=O	N.O=C2OC(CC(=O)C=CCc1ccccc1)CC(=O)CC(=O)NC(C(=O)CC(=O)N(C)CC(=O)NC(C(=O)NCC(=O)NCC(O)C2)Cc3ccccc3)CC(=O)N	0.317949	PRISM 4
platinum_microsclerodermin.fasta	CN1CC(NC(C(NCC(NCC(O)CC(NC(C(O)C(NC2C(C(NC2(O)CC1=O)=O)O)=O)C(O)C(O)C(CCCC/C=C/C3=CC=C(C=C3)OC)C)=O)=O)=O)CC4=C(NC5=C4C=CC=C5)C(O)=O)=O	N.O=C(O)CC(O)CNC(=O)CNC(=O)C(NC(=O)CN(C(=O)CC(=O)C(NC(=O)CC(=O)CC(O)CC(=O)C=CCc1ccccc1)CC(=O)N)C)Cc2ccccc2	0.0987124	PRISM 4
platinum_microsclerodermin.fasta	CN1CC(NC(C(NCC(NCC(O)CC(NC(C(O)C(NC2C(C(NC2(O)CC1=O)=O)O)=O)C(O)C(O)C(CCCC/C=C/C3=CC=C(C=C3)OC)C)=O)=O)=O)CC4=C(NC5=C4C=CC=C5)C(O)=O)=O	N.O=C2OC(CC(=O)C=CCc1ccccc1)CC(=O)CC(=O)NC(C(=O)CC(=O)N(C)CC(=O)NC(C(=O)NCC(=O)NCC(O)C2)Cc3ccccc3)CC(=O)N	0.316832	PRISM 4
platinum_microsclerodermin.fasta	CN1CC(=O)NC(CC2=CNC3=C2C=CC(Cl)=C3)C(=O)NCC(=O)NCC(O)CC(=O)NC(C(O)C(O)C\C=C\C2=CC=CC=C2)C(O)C(=O)NC2CC(O)=NC2(O)CC1=O	N.O=C(O)CC(O)CNC(=O)CNC(=O)C(NC(=O)CN(C(=O)CC(=O)C(NC(=O)CC(=O)CC(O)CC(=O)C=CCc1ccccc1)CC(=O)N)C)Cc2ccccc2	0.108108	PRISM 4
platinum_microsclerodermin.fasta	CN1CC(=O)NC(CC2=CNC3=C2C=CC(Cl)=C3)C(=O)NCC(=O)NCC(O)CC(=O)NC(C(O)C(O)C\C=C\C2=CC=CC=C2)C(O)C(=O)NC2CC(O)=NC2(O)CC1=O	N.O=C2OC(CC(=O)C=CCc1ccccc1)CC(=O)CC(=O)NC(C(=O)CC(=O)N(C)CC(=O)NC(C(=O)NCC(=O)NCC(O)C2)Cc3ccccc3)CC(=O)N	0.319588	PRISM 4
platinum_microsclerodermin.fasta	O[C@H]1[C@@H]([C@@H]([C@H](C/C=C/C=C/C=C/C2=CC=CC=C2)O)O)NC(C[C@H](CNC(CNC([C@H](NC(CN(C(C[C@]3(O)NC(C[C@H]3NC1=O)=O)=O)C)=O)CC4=C(C(O)=O)NC5=CC=CC=C45)=O)=O)O)=O	NC([*])C(=O)C=CC([*])C(-O)N[C@@H](CC(=O)N)C(=O)CC(O)NCC(=O)N[C@@H](CC1=CNc2c1cccc2)C(=O)NCC(=O)NCC(=O)CC(O)C(C)C(=O)(O)	0.151111	antiSMASH 4
platinum_microsclerodermin.fasta	CN1CC(NC(C(NCC(NCC(O)CC(NC(C(O)C(NC2C(C(NC2(O)CC1=O)=O)O)=O)C(O)C(O)C(CCCC/C=C/C3=CC=C(C=C3)OC)C)=O)=O)=O)CC4=C(NC5=C4C=CC=C5)C(O)=O)=O	NC([*])C(=O)C=CC([*])C(-O)N[C@@H](CC(=O)N)C(=O)CC(O)NCC(=O)N[C@@H](CC1=CNc2c1cccc2)C(=O)NCC(=O)NCC(=O)CC(O)C(C)C(=O)(O)	0.145299	antiSMASH 4
platinum_microsclerodermin.fasta	CN1CC(=O)NC(CC2=CNC3=C2C=CC(Cl)=C3)C(=O)NCC(=O)NCC(O)CC(=O)NC(C(O)C(O)C\C=C\C2=CC=CC=C2)C(O)C(=O)NC2CC(O)=NC2(O)CC1=O	NC([*])C(=O)C=CC([*])C(-O)N[C@@H](CC(=O)N)C(=O)CC(O)NCC(=O)N[C@@H](CC1=CNc2c1cccc2)C(=O)NCC(=O)NCC(=O)CC(O)C(C)C(=O)(O)	0.162162	antiSMASH 4
platinum_microviridin_B.fasta	CC(C)CC1NC(=O)C(NC(=O)C(NC(=O)CNC(=O)C(CC2=CC=CC=C2)NC(C)=O)C(C)O)C(C)OC(=O)CC2NC(=O)C3COC(=O)CCC(NC(=O)C(CC4=CNC5=C4C=CC=C5)NC2=O)C(=O)NC(CCC(=O)NCCCCC(NC1=O)C(=O)CC(CC1=CC=C(O)C=C1)C(=O)N1CCCC1C(=O)N3)C(=O)NC(CC1=CC=C(O)C=C1)C(O)=O	C[C@@H]1[C@@H](C(=O)N[C@H](C(=O)N[C@H](C(=O)N[C@H](C(=O)N2CCC[C@H]2C(=O)N[C@H]3COC(=O)C[C@H](NC(=O)[C@@H](NC(=O)[C@H](CC(=O)O1)NC3=O)CO)C(=O)N[C@@H](CCC(=O)O)C(=O)O)CC4=CC=C(C=C4)O)CCCN=C(N)N)CCSC)NC(=O)[C@H](C)NC(=O)[C@H](CC5=CC=CC=C5)N	0.418519	CHAMOIS
platinum_microviridin_B.fasta	CC(C)CC1NC(=O)C(NC(=O)C(NC(=O)CNC(=O)C(CC2=CC=CC=C2)NC(C)=O)C(C)O)C(C)OC(=O)CC2NC(=O)C3COC(=O)CCC(NC(=O)C(CC4=CNC5=C4C=CC=C5)NC2=O)C(=O)NC(CCC(=O)NCCCCC(NC1=O)C(=O)CC(CC1=CC=C(O)C=C1)C(=O)N1CCCC1C(=O)N3)C(=O)NC(CC1=CC=C(O)C=C1)C(O)=O	O=C(O)C(NC(=O)C2NC(=O)C6NC(=O)C(NC(=O)C3NC(=O)C(NC(=O)C5N(C(=O)C(NC(=O)C(NC(=O)C(NC(=O)C(NC(=O)C(NC(=O)CNC(=O)C(NC(=O)C)Cc1ccccc1)C(OC(=O)CC2)C)C(O)C)CC(C)C)CCCCNC(=O)C3)Cc4ccc(O)cc4)CCC5)COC(=O)CC6)Cc8c[nH]c7ccccc78)Cc9ccc(O)cc9	0.714894	PRISM 4
platinum_microviridin_B.fasta	CC(C)CC1NC(=O)C(NC(=O)C(NC(=O)CNC(=O)C(CC2=CC=CC=C2)NC(C)=O)C(C)O)C(C)OC(=O)CC2NC(=O)C3COC(=O)CCC(NC(=O)C(CC4=CNC5=C4C=CC=C5)NC2=O)C(=O)NC(CCC(=O)NCCCCC(NC1=O)C(=O)CC(CC1=CC=C(O)C=C1)C(=O)N1CCCC1C(=O)N3)C(=O)NC(CC1=CC=C(O)C=C1)C(O)=O	O=C(O)C(NC(=O)C4NC(=O)C3NC(=O)C(NC(=O)C2NC(=O)C(NC(=O)C6N(C(=O)C(NC(=O)C(NC(=O)C(NC(=O)C(NC(=O)C(NC(=O)CNC(=O)C(NC(=O)C)Cc1ccccc1)C(OC(=O)C2)C)C(OC(=O)CC3)C)CC(C)C)CCCCNC(=O)CC4)Cc5ccc(O)cc5)CCC6)CO)Cc8c[nH]c7ccccc78)Cc9ccc(O)cc9	0.700422	PRISM 4
platinum_microviridin_B.fasta	CC(C)CC1NC(=O)C(NC(=O)C(NC(=O)CNC(=O)C(CC2=CC=CC=C2)NC(C)=O)C(C)O)C(C)OC(=O)CC2NC(=O)C3COC(=O)CCC(NC(=O)C(CC4=CNC5=C4C=CC=C5)NC2=O)C(=O)NC(CCC(=O)NCCCCC(NC1=O)C(=O)CC(CC1=CC=C(O)C=C1)C(=O)N1CCCC1C(=O)N3)C(=O)NC(CC1=CC=C(O)C=C1)C(O)=O	O=C(O)C(NC(=O)C3NC(=O)C6NC(=O)C(NC(=O)C2NC(=O)C(NC(=O)C5N(C(=O)C(NC(=O)C(NC(=O)C(NC(=O)C(NC(=O)C(NC(=O)CNC(=O)C(NC(=O)C)Cc1ccccc1)C(O)C)C(OC(=O)C2)C)CC(C)C)CCCCNC(=O)CC3)Cc4ccc(O)cc4)CCC5)COC(=O)CC6)Cc8c[nH]c7ccccc78)Cc9ccc(O)cc9	0.901408	PRISM 4
platinum_microviridin_B.fasta	CC(C)CC1NC(=O)C(NC(=O)C(NC(=O)CNC(=O)C(CC2=CC=CC=C2)NC(C)=O)C(C)O)C(C)OC(=O)CC2NC(=O)C3COC(=O)CCC(NC(=O)C(CC4=CNC5=C4C=CC=C5)NC2=O)C(=O)NC(CCC(=O)NCCCCC(NC1=O)C(=O)CC(CC1=CC=C(O)C=C1)C(=O)N1CCCC1C(=O)N3)C(=O)NC(CC1=CC=C(O)C=C1)C(O)=O	O=C(O)C(NC(=O)C3NC(=O)C2NC(=O)C(NC(=O)C4NC(=O)C(NC(=O)C6N(C(=O)C(NC(=O)C(NC(=O)C(NC(=O)C(NC(=O)C(NC(=O)CNC(=O)C(NC(=O)C)Cc1ccccc1)C(OC(=O)CC2)C)C(OC(=O)CC3)C)CC(C)C)CCCCNC(=O)C4)Cc5ccc(O)cc5)CCC6)CO)Cc8c[nH]c7ccccc78)Cc9ccc(O)cc9	0.635246	PRISM 4
platinum_microviridin_B.fasta	CC(C)CC1NC(=O)C(NC(=O)C(NC(=O)CNC(=O)C(CC2=CC=CC=C2)NC(C)=O)C(C)O)C(C)OC(=O)CC2NC(=O)C3COC(=O)CCC(NC(=O)C(CC4=CNC5=C4C=CC=C5)NC2=O)C(=O)NC(CCC(=O)NCCCCC(NC1=O)C(=O)CC(CC1=CC=C(O)C=C1)C(=O)N1CCCC1C(=O)N3)C(=O)NC(CC1=CC=C(O)C=C1)C(O)=O	O=C(O)C(NC(=O)C2NC(=O)C3NC(=O)C(NC(=O)C4NC(=O)C(NC(=O)C6N(C(=O)C(NC(=O)C(NC(=O)C(NC(=O)C(NC(=O)C(NC(=O)CNC(=O)C(NC(=O)C)Cc1ccccc1)C(OC(=O)CC2)C)C(OC(=O)CC3)C)CC(C)C)CCCCNC(=O)C4)Cc5ccc(O)cc5)CCC6)CO)Cc8c[nH]c7ccccc78)Cc9ccc(O)cc9	0.635246	PRISM 4
platinum_microviridin_B.fasta	CC(C)CC1NC(=O)C(NC(=O)C(NC(=O)CNC(=O)C(CC2=CC=CC=C2)NC(C)=O)C(C)O)C(C)OC(=O)CC2NC(=O)C3COC(=O)CCC(NC(=O)C(CC4=CNC5=C4C=CC=C5)NC2=O)C(=O)NC(CCC(=O)NCCCCC(NC1=O)C(=O)CC(CC1=CC=C(O)C=C1)C(=O)N1CCCC1C(=O)N3)C(=O)NC(CC1=CC=C(O)C=C1)C(O)=O	O=C(O)C(NC(=O)C2NC(=O)C3NC(=O)C(NC(=O)C6NC(=O)C(NC(=O)C5N(C(=O)C(NC(=O)C(NC(=O)C(NC(=O)C(NC(=O)C(NC(=O)CNC(=O)C(NC(=O)C)Cc1ccccc1)C(O)C)C(OC(=O)CC2)C)CC(C)C)CCCCNC(=O)CC3)Cc4ccc(O)cc4)CCC5)COC(=O)C6)Cc8c[nH]c7ccccc78)Cc9ccc(O)cc9	0.831818	PRISM 4
platinum_microviridin_B.fasta	CC(C)CC1NC(=O)C(NC(=O)C(NC(=O)CNC(=O)C(CC2=CC=CC=C2)NC(C)=O)C(C)O)C(C)OC(=O)CC2NC(=O)C3COC(=O)CCC(NC(=O)C(CC4=CNC5=C4C=CC=C5)NC2=O)C(=O)NC(CCC(=O)NCCCCC(NC1=O)C(=O)CC(CC1=CC=C(O)C=C1)C(=O)N1CCCC1C(=O)N3)C(=O)NC(CC1=CC=C(O)C=C1)C(O)=O	O=C(O)C(NC(=O)C4NC(=O)C2NC(=O)C(NC(=O)C3NC(=O)C(NC(=O)C6N(C(=O)C(NC(=O)C(NC(=O)C(NC(=O)C(NC(=O)C(NC(=O)CNC(=O)C(NC(=O)C)Cc1ccccc1)C(OC(=O)CC2)C)C(OC(=O)C3)C)CC(C)C)CCCCNC(=O)CC4)Cc5ccc(O)cc5)CCC6)CO)Cc8c[nH]c7ccccc78)Cc9ccc(O)cc9	0.690377	PRISM 4
platinum_microviridin_B.fasta	CC(C)CC1NC(=O)C(NC(=O)C(NC(=O)CNC(=O)C(CC2=CC=CC=C2)NC(C)=O)C(C)O)C(C)OC(=O)CC2NC(=O)C3COC(=O)CCC(NC(=O)C(CC4=CNC5=C4C=CC=C5)NC2=O)C(=O)NC(CCC(=O)NCCCCC(NC1=O)C(=O)CC(CC1=CC=C(O)C=C1)C(=O)N1CCCC1C(=O)N3)C(=O)NC(CC1=CC=C(O)C=C1)C(O)=O	O=C(O)C(NC(=O)C3NC(=O)C2NC(=O)C(NC(=O)C6NC(=O)C(NC(=O)C5N(C(=O)C(NC(=O)C(NC(=O)C(NC(=O)C(NC(=O)C(NC(=O)CNC(=O)C(NC(=O)C)Cc1ccccc1)C(OC(=O)CC2)C)C(O)C)CC(C)C)CCCCNC(=O)CC3)Cc4ccc(O)cc4)CCC5)COC(=O)C6)Cc8c[nH]c7ccccc78)Cc9ccc(O)cc9	0.741379	PRISM 4
platinum_microviridin_B.fasta	CC(C)CC1NC(=O)C(NC(=O)C(NC(=O)CNC(=O)C(CC2=CC=CC=C2)NC(C)=O)C(C)O)C(C)OC(=O)CC2NC(=O)C3COC(=O)CCC(NC(=O)C(CC4=CNC5=C4C=CC=C5)NC2=O)C(=O)NC(CCC(=O)NCCCCC(NC1=O)C(=O)CC(CC1=CC=C(O)C=C1)C(=O)N1CCCC1C(=O)N3)C(=O)NC(CC1=CC=C(O)C=C1)C(O)=O	O=C(O)C(NC(=O)C2NC(=O)C3NC(=O)C(NC(=O)C6NC(=O)C(NC(=O)C5N(C(=O)C(NC(=O)C(NC(=O)C(NC(=O)C(NC(=O)C(NC(=O)CNC(=O)C(NC(=O)C)Cc1ccccc1)C(OC(=O)CC2)C)C(O)C)CC(C)C)CCCCNC(=O)CC3)Cc4ccc(O)cc4)CCC5)COC(=O)C6)Cc8c[nH]c7ccccc78)Cc9ccc(O)cc9	0.728448	PRISM 4
platinum_microviridin_B.fasta	CC(C)CC1NC(=O)C(NC(=O)C(NC(=O)CNC(=O)C(CC2=CC=CC=C2)NC(C)=O)C(C)O)C(C)OC(=O)CC2NC(=O)C3COC(=O)CCC(NC(=O)C(CC4=CNC5=C4C=CC=C5)NC2=O)C(=O)NC(CCC(=O)NCCCCC(NC1=O)C(=O)CC(CC1=CC=C(O)C=C1)C(=O)N1CCCC1C(=O)N3)C(=O)NC(CC1=CC=C(O)C=C1)C(O)=O	O=C(O)C(NC(=O)C6NC(=O)C3NC(=O)C(NC(=O)C2NC(=O)C(NC(=O)C5N(C(=O)C(NC(=O)C(NC(=O)C(NC(=O)C(NC(=O)C(NC(=O)CNC(=O)C(NC(=O)C)Cc1ccccc1)C(O)C)C(OC(=O)C2)C)CC(C)C)CCCCNC(=O)CC3)Cc4ccc(O)cc4)CCC5)COC(=O)CC6)Cc8c[nH]c7ccccc78)Cc9ccc(O)cc9	0.878505	PRISM 4
platinum_microviridin_B.fasta	CC(C)CC1NC(=O)C(NC(=O)C(NC(=O)CNC(=O)C(CC2=CC=CC=C2)NC(C)=O)C(C)O)C(C)OC(=O)CC2NC(=O)C3COC(=O)CCC(NC(=O)C(CC4=CNC5=C4C=CC=C5)NC2=O)C(=O)NC(CCC(=O)NCCCCC(NC1=O)C(=O)CC(CC1=CC=C(O)C=C1)C(=O)N1CCCC1C(=O)N3)C(=O)NC(CC1=CC=C(O)C=C1)C(O)=O	O=C(O)C(NC(=O)C3NC(=O)C6NC(=O)C(NC(=O)C2NC(=O)C(NC(=O)C5N(C(=O)C(NC(=O)C(NC(=O)C(NC(=O)C(NC(=O)C(NC(=O)CNC(=O)C(NC(=O)C)Cc1ccccc1)C(OC(=O)C2)C)C(O)C)CC(C)C)CCCCNC(=O)CC3)Cc4ccc(O)cc4)CCC5)COC(=O)CC6)Cc8c[nH]c7ccccc78)Cc9ccc(O)cc9	0.791111	PRISM 4
platinum_microviridin_B.fasta	CC(C)CC1NC(=O)C(NC(=O)C(NC(=O)CNC(=O)C(CC2=CC=CC=C2)NC(C)=O)C(C)O)C(C)OC(=O)CC2NC(=O)C3COC(=O)CCC(NC(=O)C(CC4=CNC5=C4C=CC=C5)NC2=O)C(=O)NC(CCC(=O)NCCCCC(NC1=O)C(=O)CC(CC1=CC=C(O)C=C1)C(=O)N1CCCC1C(=O)N3)C(=O)NC(CC1=CC=C(O)C=C1)C(O)=O	O=C(O)C(NC(=O)C2NC(=O)C6NC(=O)C(NC(=O)C3NC(=O)C(NC(=O)C5N(C(=O)C(NC(=O)C(NC(=O)C(NC(=O)C(NC(=O)C(NC(=O)CNC(=O)C(NC(=O)C)Cc1ccccc1)C(O)C)C(OC(=O)CC2)C)CC(C)C)CCCCNC(=O)C3)Cc4ccc(O)cc4)CCC5)COC(=O)CC6)Cc8c[nH]c7ccccc78)Cc9ccc(O)cc9	0.820628	PRISM 4
platinum_microviridin_B.fasta	CC(C)CC1NC(=O)C(NC(=O)C(NC(=O)CNC(=O)C(CC2=CC=CC=C2)NC(C)=O)C(C)O)C(C)OC(=O)CC2NC(=O)C3COC(=O)CCC(NC(=O)C(CC4=CNC5=C4C=CC=C5)NC2=O)C(=O)NC(CCC(=O)NCCCCC(NC1=O)C(=O)CC(CC1=CC=C(O)C=C1)C(=O)N1CCCC1C(=O)N3)C(=O)NC(CC1=CC=C(O)C=C1)C(O)=O	O=C(O)C(NC(=O)C6NC(=O)C2NC(=O)C(NC(=O)C3NC(=O)C(NC(=O)C5N(C(=O)C(NC(=O)C(NC(=O)C(NC(=O)C(NC(=O)C(NC(=O)CNC(=O)C(NC(=O)C)Cc1ccccc1)C(OC(=O)CC2)C)C(O)C)CC(C)C)CCCCNC(=O)C3)Cc4ccc(O)cc4)CCC5)COC(=O)CC6)Cc8c[nH]c7ccccc78)Cc9ccc(O)cc9	0.707627	PRISM 4
platinum_microviridin_B.fasta	CC(C)CC1NC(=O)C(NC(=O)C(NC(=O)CNC(=O)C(CC2=CC=CC=C2)NC(C)=O)C(C)O)C(C)OC(=O)CC2NC(=O)C3COC(=O)CCC(NC(=O)C(CC4=CNC5=C4C=CC=C5)NC2=O)C(=O)NC(CCC(=O)NCCCCC(NC1=O)C(=O)CC(CC1=CC=C(O)C=C1)C(=O)N1CCCC1C(=O)N3)C(=O)NC(CC1=CC=C(O)C=C1)C(O)=O	O=C(O)C(NC(=O)C6NC(=O)C2NC(=O)C(NC(=O)C3NC(=O)C(NC(=O)C5N(C(=O)C(NC(=O)C(NC(=O)C(NC(=O)C(NC(=O)C(NC(=O)CNC(=O)C(NC(=O)C)Cc1ccccc1)C(O)C)C(OC(=O)CC2)C)CC(C)C)CCCCNC(=O)C3)Cc4ccc(O)cc4)CCC5)COC(=O)CC6)Cc8c[nH]c7ccccc78)Cc9ccc(O)cc9	0.8125	PRISM 4
platinum_microviridin_B.fasta	CC(C)CC1NC(=O)C(NC(=O)C(NC(=O)CNC(=O)C(CC2=CC=CC=C2)NC(C)=O)C(C)O)C(C)OC(=O)CC2NC(=O)C3COC(=O)CCC(NC(=O)C(CC4=CNC5=C4C=CC=C5)NC2=O)C(=O)NC(CCC(=O)NCCCCC(NC1=O)C(=O)CC(CC1=CC=C(O)C=C1)C(=O)N1CCCC1C(=O)N3)C(=O)NC(CC1=CC=C(O)C=C1)C(O)=O	O=C(O)C(NC(=O)C3NC(=O)C4NC(=O)C(NC(=O)C2NC(=O)C(NC(=O)C6N(C(=O)C(NC(=O)C(NC(=O)C(NC(=O)C(NC(=O)C(NC(=O)CNC(=O)C(NC(=O)C)Cc1ccccc1)C(OC(=O)C2)C)C(OC(=O)CC3)C)CC(C)C)CCCCNC(=O)CC4)Cc5ccc(O)cc5)CCC6)CO)Cc8c[nH]c7ccccc78)Cc9ccc(O)cc9	0.684874	PRISM 4
platinum_microviridin_B.fasta	CC(C)CC1NC(=O)C(NC(=O)C(NC(=O)CNC(=O)C(CC2=CC=CC=C2)NC(C)=O)C(C)O)C(C)OC(=O)CC2NC(=O)C3COC(=O)CCC(NC(=O)C(CC4=CNC5=C4C=CC=C5)NC2=O)C(=O)NC(CCC(=O)NCCCCC(NC1=O)C(=O)CC(CC1=CC=C(O)C=C1)C(=O)N1CCCC1C(=O)N3)C(=O)NC(CC1=CC=C(O)C=C1)C(O)=O	O=C(O)C(NC(=O)C3NC(=O)C2NC(=O)C(NC(=O)C6NC(=O)C(NC(=O)C5N(C(=O)C(NC(=O)C(NC(=O)C(NC(=O)C(NC(=O)C(NC(=O)CNC(=O)C(NC(=O)C)Cc1ccccc1)C(O)C)C(OC(=O)CC2)C)CC(C)C)CCCCNC(=O)CC3)Cc4ccc(O)cc4)CCC5)COC(=O)C6)Cc8c[nH]c7ccccc78)Cc9ccc(O)cc9	0.845455	PRISM 4
platinum_microviridin_B.fasta	CC(C)CC1NC(=O)C(NC(=O)C(NC(=O)CNC(=O)C(CC2=CC=CC=C2)NC(C)=O)C(C)O)C(C)OC(=O)CC2NC(=O)C3COC(=O)CCC(NC(=O)C(CC4=CNC5=C4C=CC=C5)NC2=O)C(=O)NC(CCC(=O)NCCCCC(NC1=O)C(=O)CC(CC1=CC=C(O)C=C1)C(=O)N1CCCC1C(=O)N3)C(=O)NC(CC1=CC=C(O)C=C1)C(O)=O	O=C(O)C(NC(=O)C2NC(=O)C4NC(=O)C(NC(=O)C3NC(=O)C(NC(=O)C6N(C(=O)C(NC(=O)C(NC(=O)C(NC(=O)C(NC(=O)C(NC(=O)CNC(=O)C(NC(=O)C)Cc1ccccc1)C(OC(=O)CC2)C)C(OC(=O)C3)C)CC(C)C)CCCCNC(=O)CC4)Cc5ccc(O)cc5)CCC6)CO)Cc8c[nH]c7ccccc78)Cc9ccc(O)cc9	0.675	PRISM 4
platinum_microviridin_B.fasta	CC(C)CC1NC(=O)C(NC(=O)C(NC(=O)CNC(=O)C(CC2=CC=CC=C2)NC(C)=O)C(C)O)C(C)OC(=O)CC2NC(=O)C3COC(=O)CCC(NC(=O)C(CC4=CNC5=C4C=CC=C5)NC2=O)C(=O)NC(CCC(=O)NCCCCC(NC1=O)C(=O)CC(CC1=CC=C(O)C=C1)C(=O)N1CCCC1C(=O)N3)C(=O)NC(CC1=CC=C(O)C=C1)C(O)=O	O=C(O)C(NC(=O)C6NC(=O)C3NC(=O)C(NC(=O)C2NC(=O)C(NC(=O)C5N(C(=O)C(NC(=O)C(NC(=O)C(NC(=O)C(NC(=O)C(NC(=O)CNC(=O)C(NC(=O)C)Cc1ccccc1)C(OC(=O)C2)C)C(O)C)CC(C)C)CCCCNC(=O)CC3)Cc4ccc(O)cc4)CCC5)COC(=O)CC6)Cc8c[nH]c7ccccc78)Cc9ccc(O)cc9	0.769912	PRISM 4
platinum_microviridin_K.fasta	NC(CC(C(NC(C(NC(CCSC)C(NC(C(NC(CC1=CC=C(C=C1)O)C(N2CCCC2C(NC(C(NC(C3)C(NC(CC4=CNC5=C4C=CC=C5)C(NC(C(NC(C(NC(CC6=CC=C(C=C6)O)C(O)=O)=O)CC7)=O)CC8)=O)=O)=O)COC8=O)=O)=O)=O)CCCCNC7=O)=O)=O)C(C)OC3=O)=O)NC(CNC(C(CC9=CC=C(C=C9)O)NC(C)=O)=O)=O)=O	C[C@@H]1[C@@H](C(=O)N[C@H](C(=O)N[C@H](C(=O)N[C@H](C(=O)N2CCC[C@H]2C(=O)N[C@H]3COC(=O)C[C@H](NC(=O)[C@@H](NC(=O)[C@H](CC(=O)O1)NC3=O)CO)C(=O)N[C@@H](CCC(=O)O)C(=O)O)CC4=CC=C(C=C4)O)CCCN=C(N)N)CCSC)NC(=O)[C@H](C)NC(=O)[C@H](CC5=CC=CC=C5)N	0.5	CHAMOIS
platinum_microviridin_K.fasta	NC(CC(C(NC(C(NC(CCSC)C(NC(C(NC(CC1=CC=C(C=C1)O)C(N2CCCC2C(NC(C(NC(C3)C(NC(CC4=CNC5=C4C=CC=C5)C(NC(C(NC(C(NC(CC6=CC=C(C=C6)O)C(O)=O)=O)CC7)=O)CC8)=O)=O)=O)COC8=O)=O)=O)=O)CCCCNC7=O)=O)=O)C(C)OC3=O)=O)NC(CNC(C(CC9=CC=C(C=C9)O)NC(C)=O)=O)=O)=O	O=C(O)C(NC(=O)C3CCC(=O)NCCCCC(NC(=O)C(NC(=O)C(NC(=O)C(NC(=O)CNC(=O)C(NC(=O)C)Cc1ccc(O)cc1)CC(=O)N)C(OC)C)CCSC)C(=O)NC(C(=O)N7CCCC7(C(=O)NC6C(=O)NC(C(=O)NC(C(=O)NC2C(=O)N3(C(O)CC2))Cc5c[nH]c4ccccc45)CC(=O)OC6))Cc8ccc(O)cc8)Cc9ccc(O)cc9	0.606299	PRISM 4
platinum_microviridin_K.fasta	NC(CC(C(NC(C(NC(CCSC)C(NC(C(NC(CC1=CC=C(C=C1)O)C(N2CCCC2C(NC(C(NC(C3)C(NC(CC4=CNC5=C4C=CC=C5)C(NC(C(NC(C(NC(CC6=CC=C(C=C6)O)C(O)=O)=O)CC7)=O)CC8)=O)=O)=O)COC8=O)=O)=O)=O)CCCCNC7=O)=O)=O)C(C)OC3=O)=O)NC(CNC(C(CC9=CC=C(C=C9)O)NC(C)=O)=O)=O)=O	O=C(O)C(NC(=O)C6CCC(=O)NCCCCC2NC(=O)C(NC(=O)C(NC(=O)C(NC(=O)CNC(=O)C(NC(=O)C)Cc1ccc(O)cc1)CC(=O)N)C(OC(=O)CC(NC(=O)C(NC(=O)C4N(C(=O)C(NC2(=O))Cc3ccc(O)cc3)CCC4)COC)C(=O)NC(C(=O)NC5C(=O)N6(C(O)CC5))Cc8c[nH]c7ccccc78)C)CCSC)Cc9ccc(O)cc9	0.764192	PRISM 4
platinum_microviridin_K.fasta	NC(CC(C(NC(C(NC(CCSC)C(NC(C(NC(CC1=CC=C(C=C1)O)C(N2CCCC2C(NC(C(NC(C3)C(NC(CC4=CNC5=C4C=CC=C5)C(NC(C(NC(C(NC(CC6=CC=C(C=C6)O)C(O)=O)=O)CC7)=O)CC8)=O)=O)=O)COC8=O)=O)=O)=O)CCCCNC7=O)=O)=O)C(C)OC3=O)=O)NC(CNC(C(CC9=CC=C(C=C9)O)NC(C)=O)=O)=O)=O	O=C(O)C(NC(=O)C6CC(=O)OCC4NC(=O)C%11N(C(=O)C(NC(=O)C(NC(=O)C(NC(=O)C(NC(=O)C(NC(=O)C(NC(=O)C(NC(=O)C)C(O)C)C(C)CC)Cc2c[nH]c1ccccc12)C(O)C)Cc3ccccc3)CCCCNC(=O)CC(NC4(=O))C(=O)NC(C(=O)NC5C(=O)N6(C(OC)CC5))Cc8c[nH]c7ccccc78)Cc%10c[nH]c9ccccc9%10)CCC%11)CO	0.417857	PRISM 4
platinum_microviridin_K.fasta	NC(CC(C(NC(C(NC(CCSC)C(NC(C(NC(CC1=CC=C(C=C1)O)C(N2CCCC2C(NC(C(NC(C3)C(NC(CC4=CNC5=C4C=CC=C5)C(NC(C(NC(C(NC(CC6=CC=C(C=C6)O)C(O)=O)=O)CC7)=O)CC8)=O)=O)=O)COC8=O)=O)=O)=O)CCCCNC7=O)=O)=O)C(C)OC3=O)=O)NC(CNC(C(CC9=CC=C(C=C9)O)NC(C)=O)=O)=O)=O	O=C(O)CCC(NC(=O)C(NC(=O)C2NC(=O)C(NC(=O)C4N(C(=O)C(NC(=O)C(NC(=O)C(NC(=O)C(NC(=O)C(NC(=O)CNC(=O)C(NC(=O)C)Cc1ccc(O)cc1)CC(=O)N)C(O)C)CCSC)CCCCNC(=O)C2)Cc3ccc(O)cc3)CCC4)CO)Cc6c[nH]c5ccccc56)C(=O)NC7C(=O)N(C(O)CC7)C(C(=O)O)Cc8ccc(cc8)OC	0.478417	PRISM 4
platinum_microviridin_K.fasta	NC(CC(C(NC(C(NC(CCSC)C(NC(C(NC(CC1=CC=C(C=C1)O)C(N2CCCC2C(NC(C(NC(C3)C(NC(CC4=CNC5=C4C=CC=C5)C(NC(C(NC(C(NC(CC6=CC=C(C=C6)O)C(O)=O)=O)CC7)=O)CC8)=O)=O)=O)COC8=O)=O)=O)=O)CCCCNC7=O)=O)=O)C(C)OC3=O)=O)NC(CNC(C(CC9=CC=C(C=C9)O)NC(C)=O)=O)=O)=O	O=C(O)C(Cc1ccc(O)cc1)N9C(O)CCC(NC(=O)C4NC(=O)C(NC(=O)C3NC(=O)C(NC(=O)C6N(C(=O)C(NC(=O)C(NC(=O)C(NC(=O)C(NC(=O)C(NC(=O)CNC(=O)C(NC(=O)C)Cc2ccc(cc2)OC)CC(=O)N)C(OC(=O)C3)C)CCSC)CCCCNC(=O)CC4)Cc5ccc(O)cc5)CCC6)CO)Cc8c[nH]c7ccccc78)C9(=O)	0.732218	PRISM 4
platinum_microviridin_K.fasta	NC(CC(C(NC(C(NC(CCSC)C(NC(C(NC(CC1=CC=C(C=C1)O)C(N2CCCC2C(NC(C(NC(C3)C(NC(CC4=CNC5=C4C=CC=C5)C(NC(C(NC(C(NC(CC6=CC=C(C=C6)O)C(O)=O)=O)CC7)=O)CC8)=O)=O)=O)COC8=O)=O)=O)=O)CCCCNC7=O)=O)=O)C(C)OC3=O)=O)NC(CNC(C(CC9=CC=C(C=C9)O)NC(C)=O)=O)=O)=O	O=C(O)C8NC(=O)C5CC(=O)NCCCCC(NC(=O)C(NC(=O)C(NC(=O)C(NC(=O)C(NC(=O)C(NC(=O)C)C(O)C)C(C)CC)Cc2c[nH]c1ccccc12)C(OC)C)Cc3ccccc3)C(=O)NC(C(=O)N9CCCC9(C(=O)NC(C(=O)NC(C(=O)NC(C(=O)NC4C(=O)N5(C(O)CC4))Cc7c[nH]c6ccccc67)CC(=O)OC8)CO))Cc%11c[nH]c%10ccccc%10%11	0.37931	PRISM 4
platinum_microviridin_K.fasta	NC(CC(C(NC(C(NC(CCSC)C(NC(C(NC(CC1=CC=C(C=C1)O)C(N2CCCC2C(NC(C(NC(C3)C(NC(CC4=CNC5=C4C=CC=C5)C(NC(C(NC(C(NC(CC6=CC=C(C=C6)O)C(O)=O)=O)CC7)=O)CC8)=O)=O)=O)COC8=O)=O)=O)=O)CCCCNC7=O)=O)=O)C(C)OC3=O)=O)NC(CNC(C(CC9=CC=C(C=C9)O)NC(C)=O)=O)=O)=O	O=C(O)C1NC(=O)C(CC(=O)OC1)N%11C(O)CCC(NC(=O)C(NC(=O)C2NC(=O)C(NC(=O)C8N(C(=O)C(NC(=O)C(NC(=O)C(NC(=O)C(NC(=O)C(NC(=O)C(NC(=O)C(NC(=O)C)C(OC(=O)C2)C)C(C)CC)Cc4c[nH]c3ccccc34)C(OC)C)Cc5ccccc5)CCCCN)Cc7c[nH]c6ccccc67)CCC8)CO)Cc%10c[nH]c9ccccc9%10)C%11(=O)	0.373288	PRISM 4
platinum_microviridin_K.fasta	NC(CC(C(NC(C(NC(CCSC)C(NC(C(NC(CC1=CC=C(C=C1)O)C(N2CCCC2C(NC(C(NC(C3)C(NC(CC4=CNC5=C4C=CC=C5)C(NC(C(NC(C(NC(CC6=CC=C(C=C6)O)C(O)=O)=O)CC7)=O)CC8)=O)=O)=O)COC8=O)=O)=O)=O)CCCCNC7=O)=O)=O)C(C)OC3=O)=O)NC(CNC(C(CC9=CC=C(C=C9)O)NC(C)=O)=O)=O)=O	O=C(O)C(Cc1ccc(O)cc1)N8C(O)CCC(NC(=O)C(NC(=O)C(NC(=O)C3NC(=O)C(NC(=O)C5N(C(=O)C(NC(=O)C(NC(=O)C(NC(=O)C(NC(=O)C(NC(=O)CNC(=O)C(NC(=O)C)Cc2ccc(O)cc2)CC(=O)N)C(O)C)CCSC)CCCCNC(=O)C3)Cc4ccc(O)cc4)CCC5)CO)Cc7c[nH]c6ccccc67)CCC(=O)OC)C8(=O)	0.48	PRISM 4
platinum_microviridin_K.fasta	NC(CC(C(NC(C(NC(CCSC)C(NC(C(NC(CC1=CC=C(C=C1)O)C(N2CCCC2C(NC(C(NC(C3)C(NC(CC4=CNC5=C4C=CC=C5)C(NC(C(NC(C(NC(CC6=CC=C(C=C6)O)C(O)=O)=O)CC7)=O)CC8)=O)=O)=O)COC8=O)=O)=O)=O)CCCCNC7=O)=O)=O)C(C)OC3=O)=O)NC(CNC(C(CC9=CC=C(C=C9)O)NC(C)=O)=O)=O)=O	O=C(O)C(NC(=O)C6CC(=O)NCCCCC1NC(=O)C(NC(=O)C(NC(=O)C(NC(=O)C(NC(=O)C(NC(=O)C)C(OC(=O)CC(NC(=O)C(NC(=O)C4N(C(=O)C(NC1(=O))Cc3c[nH]c2ccccc23)CCC4)CO)C(=O)NC(C(=O)NC5C(=O)N6(C(O)CC5))Cc8c[nH]c7ccccc78)C)C(C)CC)Cc%10c[nH]c9ccccc9%10)C(O)C)Cc%11ccccc%11)COC	0.465116	PRISM 4
platinum_microviridin_K.fasta	NC(CC(C(NC(C(NC(CCSC)C(NC(C(NC(CC1=CC=C(C=C1)O)C(N2CCCC2C(NC(C(NC(C3)C(NC(CC4=CNC5=C4C=CC=C5)C(NC(C(NC(C(NC(CC6=CC=C(C=C6)O)C(O)=O)=O)CC7)=O)CC8)=O)=O)=O)COC8=O)=O)=O)=O)CCCCNC7=O)=O)=O)C(C)OC3=O)=O)NC(CNC(C(CC9=CC=C(C=C9)O)NC(C)=O)=O)=O)=O	O=C(O)C(NC(=O)C6CCC(=O)NCCCCC2NC(=O)C(NC(=O)C(NC(=O)C(NC(=O)CNC(=O)C(NC(=O)C)Cc1ccc(cc1)OC)CC(=O)N)C(OC(=O)CC(NC(=O)C(NC(=O)C4N(C(=O)C(NC2(=O))Cc3ccc(O)cc3)CCC4)CO)C(=O)NC(C(=O)NC5C(=O)N6(C(O)CC5))Cc8c[nH]c7ccccc78)C)CCSC)Cc9ccc(O)cc9	0.744681	PRISM 4
platinum_microviridin_K.fasta	NC(CC(C(NC(C(NC(CCSC)C(NC(C(NC(CC1=CC=C(C=C1)O)C(N2CCCC2C(NC(C(NC(C3)C(NC(CC4=CNC5=C4C=CC=C5)C(NC(C(NC(C(NC(CC6=CC=C(C=C6)O)C(O)=O)=O)CC7)=O)CC8)=O)=O)=O)COC8=O)=O)=O)=O)CCCCNC7=O)=O)=O)C(C)OC3=O)=O)NC(CNC(C(CC9=CC=C(C=C9)O)NC(C)=O)=O)=O)=O	O=C(O)CC(C(=O)NC(C(=O)O)CO)N%10C(O)CCC(NC(=O)C(NC(=O)C4NC(=O)C(NC(=O)C7N(C(=O)C(NC(=O)C(NC(=O)C(NC(=O)C(NC(=O)C(NC(=O)C(NC(=O)C(NC(=O)C)C(O)C)C(C)CC)Cc2c[nH]c1ccccc12)C(OC)C)Cc3ccccc3)CCCCNC(=O)C4)Cc6c[nH]c5ccccc56)CCC7)CO)Cc9c[nH]c8ccccc89)C%10(=O)	0.344595	PRISM 4
platinum_microviridin_K.fasta	NC(CC(C(NC(C(NC(CCSC)C(NC(C(NC(CC1=CC=C(C=C1)O)C(N2CCCC2C(NC(C(NC(C3)C(NC(CC4=CNC5=C4C=CC=C5)C(NC(C(NC(C(NC(CC6=CC=C(C=C6)O)C(O)=O)=O)CC7)=O)CC8)=O)=O)=O)COC8=O)=O)=O)=O)CCCCNC7=O)=O)=O)C(C)OC3=O)=O)NC(CNC(C(CC9=CC=C(C=C9)O)NC(C)=O)=O)=O)=O	O=C(NC5C(=O)NC(C(=O)NC(C(=O)NC(C(=O)NC(C(=O)NC2C(=O)NC(C(=O)N6CCCC6(C(=O)NC(C(=O)NC(C(=O)NC(C(=O)NC1C(=O)N(C(O)CC1)C(C(=O)NC(C(=O)OC)CO)CC(=O)NCCCC2)Cc4c[nH]c3ccccc34)CC(=O)OC5(C))CO))Cc8c[nH]c7ccccc78)Cc9ccccc9)C(O)C)Cc%11c[nH]c%10ccccc%10%11)C(C)CC)C	0.465116	PRISM 4
platinum_microviridin_K.fasta	NC(CC(C(NC(C(NC(CCSC)C(NC(C(NC(CC1=CC=C(C=C1)O)C(N2CCCC2C(NC(C(NC(C3)C(NC(CC4=CNC5=C4C=CC=C5)C(NC(C(NC(C(NC(CC6=CC=C(C=C6)O)C(O)=O)=O)CC7)=O)CC8)=O)=O)=O)COC8=O)=O)=O)=O)CCCCNC7=O)=O)=O)C(C)OC3=O)=O)NC(CNC(C(CC9=CC=C(C=C9)O)NC(C)=O)=O)=O)=O	O=C(O)CC(C(=O)NC(C(=O)O)CO)N%10C(O)CCC(NC(=O)C(NC(=O)C4NC(=O)C(NC(=O)C7N(C(=O)C(NC(=O)C(NC(=O)C(NC(=O)C(NC(=O)C(NC(=O)C(NC(=O)C(NC(=O)C)C(O)C)C(C)CC)Cc2c[nH]c1ccccc12)C(O)C)Cc3ccccc3)CCCCNC(=O)C4)Cc6c[nH]c5ccccc56)CCC7)COC)Cc9c[nH]c8ccccc89)C%10(=O)	0.34589	PRISM 4
platinum_microviridin_K.fasta	NC(CC(C(NC(C(NC(CCSC)C(NC(C(NC(CC1=CC=C(C=C1)O)C(N2CCCC2C(NC(C(NC(C3)C(NC(CC4=CNC5=C4C=CC=C5)C(NC(C(NC(C(NC(CC6=CC=C(C=C6)O)C(O)=O)=O)CC7)=O)CC8)=O)=O)=O)COC8=O)=O)=O)=O)CCCCNC7=O)=O)=O)C(C)OC3=O)=O)NC(CNC(C(CC9=CC=C(C=C9)O)NC(C)=O)=O)=O)=O	O=C(O)CCC(C(=O)NC(C(=O)O)Cc1ccc(O)cc1)N8C(O)CCC(NC(=O)C(NC(=O)C3NC(=O)C(NC(=O)C5N(C(=O)C(NC(=O)C(NC(=O)C(NC(=O)C(NC(=O)C(NC(=O)CNC(=O)C(NC(=O)C)Cc2ccc(O)cc2)CC(=O)N)C(O)C)CCSC)CCCCNC(=O)C3)Cc4ccc(O)cc4)CCC5)COC)Cc7c[nH]c6ccccc67)C8(=O)	0.490909	PRISM 4
platinum_microviridin_K.fasta	NC(CC(C(NC(C(NC(CCSC)C(NC(C(NC(CC1=CC=C(C=C1)O)C(N2CCCC2C(NC(C(NC(C3)C(NC(CC4=CNC5=C4C=CC=C5)C(NC(C(NC(C(NC(CC6=CC=C(C=C6)O)C(O)=O)=O)CC7)=O)CC8)=O)=O)=O)COC8=O)=O)=O)=O)CCCCNC7=O)=O)=O)C(C)OC3=O)=O)NC(CNC(C(CC9=CC=C(C=C9)O)NC(C)=O)=O)=O)=O	O=C(O)C(NC(=O)C5CC(=O)NCCCCC(NC(=O)C(NC(=O)C(NC(=O)C(NC(=O)C(NC(=O)C(NC(=O)C)C(O)C)C(C)CC)Cc2c[nH]c1ccccc12)C(O)C)Cc3ccccc3)C(=O)NC(C(=O)N8CCCC8(C(=O)NC(C(=O)NC(C(=O)NC(C(=O)NC4C(=O)N5(C(O)CC4))Cc7c[nH]c6ccccc67)CC(=O)OC)CO))Cc%10c[nH]c9ccccc9%10)CO	0.349481	PRISM 4
platinum_microviridin_K.fasta	NC(CC(C(NC(C(NC(CCSC)C(NC(C(NC(CC1=CC=C(C=C1)O)C(N2CCCC2C(NC(C(NC(C3)C(NC(CC4=CNC5=C4C=CC=C5)C(NC(C(NC(C(NC(CC6=CC=C(C=C6)O)C(O)=O)=O)CC7)=O)CC8)=O)=O)=O)COC8=O)=O)=O)=O)CCCCNC7=O)=O)=O)C(C)OC3=O)=O)NC(CNC(C(CC9=CC=C(C=C9)O)NC(C)=O)=O)=O)=O	O=C(O)C(NC(=O)C6CC(=O)NCCCCC1NC(=O)C(NC(=O)C(NC(=O)C(NC(=O)C(NC(=O)C(NC(=O)C)C(OC(=O)CC(NC(=O)C(NC(=O)C4N(C(=O)C(NC1(=O))Cc3c[nH]c2ccccc23)CCC4)COC)C(=O)NC(C(=O)NC5C(=O)N6(C(O)CC5))Cc8c[nH]c7ccccc78)C)C(C)CC)Cc%10c[nH]c9ccccc9%10)C(O)C)Cc%11ccccc%11)CO	0.457692	PRISM 4
platinum_microviridin_K.fasta	NC(CC(C(NC(C(NC(CCSC)C(NC(C(NC(CC1=CC=C(C=C1)O)C(N2CCCC2C(NC(C(NC(C3)C(NC(CC4=CNC5=C4C=CC=C5)C(NC(C(NC(C(NC(CC6=CC=C(C=C6)O)C(O)=O)=O)CC7)=O)CC8)=O)=O)=O)COC8=O)=O)=O)=O)CCCCNC7=O)=O)=O)C(C)OC3=O)=O)NC(CNC(C(CC9=CC=C(C=C9)O)NC(C)=O)=O)=O)=O	O=C(O)CC3NC(=O)C(NC(=O)C8N(C(=O)C(NC(=O)C(NC(=O)C(NC(=O)C(NC(=O)C(NC(=O)CNC(=O)C(NC(=O)C)Cc1ccc(O)cc1)CC(=O)N)C(O)C)CCSC)CCCCNC(=O)CCC(C(=O)NC(C(=O)O)Cc2ccc(O)cc2)N6C(O)CCC(NC(=O)C(NC3(=O))Cc5c[nH]c4ccccc45)C6(=O))Cc7ccc(O)cc7)CCC8)COC	0.537594	PRISM 4
platinum_microviridin_K.fasta	NC(CC(C(NC(C(NC(CCSC)C(NC(C(NC(CC1=CC=C(C=C1)O)C(N2CCCC2C(NC(C(NC(C3)C(NC(CC4=CNC5=C4C=CC=C5)C(NC(C(NC(C(NC(CC6=CC=C(C=C6)O)C(O)=O)=O)CC7)=O)CC8)=O)=O)=O)COC8=O)=O)=O)=O)CCCCNC7=O)=O)=O)C(C)OC3=O)=O)NC(CNC(C(CC9=CC=C(C=C9)O)NC(C)=O)=O)=O)=O	O=C(O)C(Cc1ccc(cc1)OC)N9C(O)CCC(NC(=O)C6NC(=O)C(NC(=O)C3NC(=O)C(NC(=O)C5N(C(=O)C(NC(=O)C(NC(=O)C(NC(=O)C(NC(=O)C(NC(=O)CNC(=O)C(NC(=O)C)Cc2ccc(O)cc2)CC(=O)N)C(O)C)CCSC)CCCCNC(=O)C3)Cc4ccc(O)cc4)CCC5)COC(=O)CC6)Cc8c[nH]c7ccccc78)C9(=O)	0.585551	PRISM 4
platinum_microviridin_K.fasta	NC(CC(C(NC(C(NC(CCSC)C(NC(C(NC(CC1=CC=C(C=C1)O)C(N2CCCC2C(NC(C(NC(C3)C(NC(CC4=CNC5=C4C=CC=C5)C(NC(C(NC(C(NC(CC6=CC=C(C=C6)O)C(O)=O)=O)CC7)=O)CC8)=O)=O)=O)COC8=O)=O)=O)=O)CCCCNC7=O)=O)=O)C(C)OC3=O)=O)NC(CNC(C(CC9=CC=C(C=C9)O)NC(C)=O)=O)=O)=O	O=C(O)C(Cc1ccc(O)cc1)N8C(O)CCC(NC(=O)C3NC(=O)C(NC(=O)C(NC(=O)C(NC(=O)C5N(C(=O)C(NC(=O)C(NC(=O)C(NC(=O)C(NC(=O)C(NC(=O)CNC(=O)C(NC(=O)C)Cc2ccc(O)cc2)CC(=O)N)C(O)C)CCSC)CCCCNC(=O)CC3)Cc4ccc(O)cc4)CCC5)CO)CC(=O)OC)Cc7c[nH]c6ccccc67)C8(=O)	0.530075	PRISM 4
platinum_microviridin_K.fasta	NC(CC(C(NC(C(NC(CCSC)C(NC(C(NC(CC1=CC=C(C=C1)O)C(N2CCCC2C(NC(C(NC(C3)C(NC(CC4=CNC5=C4C=CC=C5)C(NC(C(NC(C(NC(CC6=CC=C(C=C6)O)C(O)=O)=O)CC7)=O)CC8)=O)=O)=O)COC8=O)=O)=O)=O)CCCCNC7=O)=O)=O)C(C)OC3=O)=O)NC(CNC(C(CC9=CC=C(C=C9)O)NC(C)=O)=O)=O)=O	O=C(O)CCC(C(=O)NC(C(=O)O)Cc1ccc(O)cc1)N8C(O)CCC(NC(=O)C(NC(=O)C3NC(=O)C(NC(=O)C5N(C(=O)C(NC(=O)C(NC(=O)C(NC(=O)C(NC(=O)C(NC(=O)CNC(=O)C(NC(=O)C)Cc2ccc(O)cc2)CC(=O)N)C(OC)C)CCSC)CCCCNC(=O)C3)Cc4ccc(O)cc4)CCC5)CO)Cc7c[nH]c6ccccc67)C8(=O)	0.48913	PRISM 4
platinum_microviridin_K.fasta	NC(CC(C(NC(C(NC(CCSC)C(NC(C(NC(CC1=CC=C(C=C1)O)C(N2CCCC2C(NC(C(NC(C3)C(NC(CC4=CNC5=C4C=CC=C5)C(NC(C(NC(C(NC(CC6=CC=C(C=C6)O)C(O)=O)=O)CC7)=O)CC8)=O)=O)=O)COC8=O)=O)=O)=O)CCCCNC7=O)=O)=O)C(C)OC3=O)=O)NC(CNC(C(CC9=CC=C(C=C9)O)NC(C)=O)=O)=O)=O	O=C(O)C(NC(=O)C8CC(=O)NCCCCC3NC(=O)C(NC(=O)C(NC(=O)C(NC(=O)C(NC(=O)C(NC(=O)C)C(O)C)C(C)CC)Cc2c[nH]c1ccccc12)C(OC(=O)CC(NC(=O)C(NC(=O)C6N(C(=O)C(NC3(=O))Cc5c[nH]c4ccccc45)CCC6)CO)C(=O)NC(C(=O)NC7C(=O)N8(C(OC)CC7))Cc%10c[nH]c9ccccc9%10)C)Cc%11ccccc%11)CO	0.473881	PRISM 4
platinum_microviridin_K.fasta	NC(CC(C(NC(C(NC(CCSC)C(NC(C(NC(CC1=CC=C(C=C1)O)C(N2CCCC2C(NC(C(NC(C3)C(NC(CC4=CNC5=C4C=CC=C5)C(NC(C(NC(C(NC(CC6=CC=C(C=C6)O)C(O)=O)=O)CC7)=O)CC8)=O)=O)=O)COC8=O)=O)=O)=O)CCCCNC7=O)=O)=O)C(C)OC3=O)=O)NC(CNC(C(CC9=CC=C(C=C9)O)NC(C)=O)=O)=O)=O	O=C(O)CC3NC(=O)C(NC(=O)C8N(C(=O)C(NC(=O)C(NC(=O)C(NC(=O)C(NC(=O)C(NC(=O)CNC(=O)C(NC(=O)C)Cc1ccc(O)cc1)CC(=O)N)C(O)C)CCSC)CCCCNC(=O)CCC(C(=O)NC(C(=O)O)Cc2ccc(O)cc2)N6C(O)CCC(NC(=O)C(NC3(=O))Cc5c[nH]c4ccccc45)C6(=O))Cc7ccc(cc7)OC)CCC8)CO	0.527675	PRISM 4
platinum_microviridin_K.fasta	NC(CC(C(NC(C(NC(CCSC)C(NC(C(NC(CC1=CC=C(C=C1)O)C(N2CCCC2C(NC(C(NC(C3)C(NC(CC4=CNC5=C4C=CC=C5)C(NC(C(NC(C(NC(CC6=CC=C(C=C6)O)C(O)=O)=O)CC7)=O)CC8)=O)=O)=O)COC8=O)=O)=O)=O)CCCCNC7=O)=O)=O)C(C)OC3=O)=O)NC(CNC(C(CC9=CC=C(C=C9)O)NC(C)=O)=O)=O)=O	O=C(O)CC(C(=O)NC(C(=O)O)CO)N%10C(O)CCC(NC(=O)C(NC(=O)C4NC(=O)C(NC(=O)C7N(C(=O)C(NC(=O)C(NC(=O)C(NC(=O)C(NC(=O)C(NC(=O)C(NC(=O)C(NC(=O)C)C(OC)C)C(C)CC)Cc2c[nH]c1ccccc12)C(O)C)Cc3ccccc3)CCCCNC(=O)C4)Cc6c[nH]c5ccccc56)CCC7)CO)Cc9c[nH]c8ccccc89)C%10(=O)	0.343537	PRISM 4
platinum_microviridin_K.fasta	NC(CC(C(NC(C(NC(CCSC)C(NC(C(NC(CC1=CC=C(C=C1)O)C(N2CCCC2C(NC(C(NC(C3)C(NC(CC4=CNC5=C4C=CC=C5)C(NC(C(NC(C(NC(CC6=CC=C(C=C6)O)C(O)=O)=O)CC7)=O)CC8)=O)=O)=O)COC8=O)=O)=O)=O)CCCCNC7=O)=O)=O)C(C)OC3=O)=O)NC(CNC(C(CC9=CC=C(C=C9)O)NC(C)=O)=O)=O)=O	O=C(O)CC4NC(=O)C(NC(=O)C%10N(C(=O)C(NC(=O)C(NC(=O)C(NC(=O)C(NC(=O)C(NC(=O)C(NC(=O)C(NC(=O)C)C(O)C)C(C)CC)Cc2c[nH]c1ccccc12)C(O)C)Cc3ccccc3)CCCCNC(=O)CC(C(=O)NC(C(=O)O)COC)N7C(O)CCC(NC(=O)C(NC4(=O))Cc6c[nH]c5ccccc56)C7(=O))Cc9c[nH]c8ccccc89)CCC%10)CO	0.349481	PRISM 4
platinum_microviridin_K.fasta	NC(CC(C(NC(C(NC(CCSC)C(NC(C(NC(CC1=CC=C(C=C1)O)C(N2CCCC2C(NC(C(NC(C3)C(NC(CC4=CNC5=C4C=CC=C5)C(NC(C(NC(C(NC(CC6=CC=C(C=C6)O)C(O)=O)=O)CC7)=O)CC8)=O)=O)=O)COC8=O)=O)=O)=O)CCCCNC7=O)=O)=O)C(C)OC3=O)=O)NC(CNC(C(CC9=CC=C(C=C9)O)NC(C)=O)=O)=O)=O	O=C(O)CC4NC(=O)C(NC(=O)C%10N(C(=O)C(NC(=O)C(NC(=O)C(NC(=O)C(NC(=O)C(NC(=O)C(NC(=O)C(NC(=O)C)C(O)C)C(C)CC)Cc2c[nH]c1ccccc12)C(O)C)Cc3ccccc3)CCCCNC(=O)CC(C(=O)NC(C(=O)O)CO)N7C(O)CCC(NC(=O)C(NC4(=O))Cc6c[nH]c5ccccc56)C7(=O))Cc9c[nH]c8ccccc89)CCC%10)COC	0.34589	PRISM 4
platinum_microviridin_K.fasta	NC(CC(C(NC(C(NC(CCSC)C(NC(C(NC(CC1=CC=C(C=C1)O)C(N2CCCC2C(NC(C(NC(C3)C(NC(CC4=CNC5=C4C=CC=C5)C(NC(C(NC(C(NC(CC6=CC=C(C=C6)O)C(O)=O)=O)CC7)=O)CC8)=O)=O)=O)COC8=O)=O)=O)=O)CCCCNC7=O)=O)=O)C(C)OC3=O)=O)NC(CNC(C(CC9=CC=C(C=C9)O)NC(C)=O)=O)=O)=O	O=C(O)C(NC(=O)C(CC(=O)OC)N%10C(O)CCC(NC(=O)C(NC(=O)C4NC(=O)C(NC(=O)C7N(C(=O)C(NC(=O)C(NC(=O)C(NC(=O)C(NC(=O)C(NC(=O)C(NC(=O)C(NC(=O)C)C(O)C)C(C)CC)Cc2c[nH]c1ccccc12)C(O)C)Cc3ccccc3)CCCCNC(=O)C4)Cc6c[nH]c5ccccc56)CCC7)CO)Cc9c[nH]c8ccccc89)C%10(=O))CO	0.351724	PRISM 4
platinum_microviridin_K.fasta	NC(CC(C(NC(C(NC(CCSC)C(NC(C(NC(CC1=CC=C(C=C1)O)C(N2CCCC2C(NC(C(NC(C3)C(NC(CC4=CNC5=C4C=CC=C5)C(NC(C(NC(C(NC(CC6=CC=C(C=C6)O)C(O)=O)=O)CC7)=O)CC8)=O)=O)=O)COC8=O)=O)=O)=O)CCCCNC7=O)=O)=O)C(C)OC3=O)=O)NC(CNC(C(CC9=CC=C(C=C9)O)NC(C)=O)=O)=O)=O	O=C(O)C(Cc1ccc(O)cc1)N9C(O)CCC(NC(=O)C3NC(=O)C(NC(=O)C6NC(=O)C(NC(=O)C5N(C(=O)C(NC(=O)C(NC(=O)C(NC(=O)C(NC(=O)C(NC(=O)CNC(=O)C(NC(=O)C)Cc2ccc(cc2)OC)CC(=O)N)C(OC(=O)CC3)C)CCSC)CCCCN)Cc4ccc(O)cc4)CCC5)COC(=O)C6)Cc8c[nH]c7ccccc78)C9(=O)	0.657371	PRISM 4
platinum_microviridin_K.fasta	NC(CC(C(NC(C(NC(CCSC)C(NC(C(NC(CC1=CC=C(C=C1)O)C(N2CCCC2C(NC(C(NC(C3)C(NC(CC4=CNC5=C4C=CC=C5)C(NC(C(NC(C(NC(CC6=CC=C(C=C6)O)C(O)=O)=O)CC7)=O)CC8)=O)=O)=O)COC8=O)=O)=O)=O)CCCCNC7=O)=O)=O)C(C)OC3=O)=O)NC(CNC(C(CC9=CC=C(C=C9)O)NC(C)=O)=O)=O)=O	O=C(O)C(NC(=O)C(CCC(=O)OC)N7C(O)CCC(NC(=O)C(NC(=O)C2NC(=O)C(NC(=O)C4N(C(=O)C(NC(=O)C(NC(=O)C(NC(=O)C(NC(=O)C(NC(=O)CNC(=O)C(NC(=O)C)Cc1ccc(O)cc1)CC(=O)N)C(O)C)CCSC)CCCCNC(=O)C2)Cc3ccc(O)cc3)CCC4)CO)Cc6c[nH]c5ccccc56)C7(=O))Cc8ccc(O)cc8	0.487273	PRISM 4
platinum_microviridin_K.fasta	NC(CC(C(NC(C(NC(CCSC)C(NC(C(NC(CC1=CC=C(C=C1)O)C(N2CCCC2C(NC(C(NC(C3)C(NC(CC4=CNC5=C4C=CC=C5)C(NC(C(NC(C(NC(CC6=CC=C(C=C6)O)C(O)=O)=O)CC7)=O)CC8)=O)=O)=O)COC8=O)=O)=O)=O)CCCCNC7=O)=O)=O)C(C)OC3=O)=O)NC(CNC(C(CC9=CC=C(C=C9)O)NC(C)=O)=O)=O)=O	O=C(O)C(NC(=O)C2CC(=O)OC(C)C(NC(=O)C)C(=O)NC(C(=O)NC(C(=O)NC(C(=O)NC(C(=O)NC5C(=O)NC(C(=O)N6CCCC6(C(=O)NC(C(=O)NC(C(=O)NC(C(=O)NC1C(=O)N2(C(O)CC1))Cc4c[nH]c3ccccc34)CC(=O)NCCCC5)CO))Cc8c[nH]c7ccccc78)Cc9ccccc9)C(O)C)Cc%11c[nH]c%10ccccc%10%11)C(C)CC)COC	0.45	PRISM 4
platinum_microviridin_K.fasta	NC(CC(C(NC(C(NC(CCSC)C(NC(C(NC(CC1=CC=C(C=C1)O)C(N2CCCC2C(NC(C(NC(C3)C(NC(CC4=CNC5=C4C=CC=C5)C(NC(C(NC(C(NC(CC6=CC=C(C=C6)O)C(O)=O)=O)CC7)=O)CC8)=O)=O)=O)COC8=O)=O)=O)=O)CCCCNC7=O)=O)=O)C(C)OC3=O)=O)NC(CNC(C(CC9=CC=C(C=C9)O)NC(C)=O)=O)=O)=O	O=C(O)CC4NC(=O)C(NC(=O)C%10N(C(=O)C(NC(=O)C(NC(=O)C(NC(=O)C(NC(=O)C(NC(=O)C(NC(=O)C(NC(=O)C)C(OC)C)C(C)CC)Cc2c[nH]c1ccccc12)C(O)C)Cc3ccccc3)CCCCNC(=O)CC(C(=O)NC(C(=O)O)CO)N7C(O)CCC(NC(=O)C(NC4(=O))Cc6c[nH]c5ccccc56)C7(=O))Cc9c[nH]c8ccccc89)CCC%10)CO	0.34589	PRISM 4
platinum_microviridin_K.fasta	NC(CC(C(NC(C(NC(CCSC)C(NC(C(NC(CC1=CC=C(C=C1)O)C(N2CCCC2C(NC(C(NC(C3)C(NC(CC4=CNC5=C4C=CC=C5)C(NC(C(NC(C(NC(CC6=CC=C(C=C6)O)C(O)=O)=O)CC7)=O)CC8)=O)=O)=O)COC8=O)=O)=O)=O)CCCCNC7=O)=O)=O)C(C)OC3=O)=O)NC(CNC(C(CC9=CC=C(C=C9)O)NC(C)=O)=O)=O)=O	O=C(O)CC2NC(=O)C(NC(=O)C8N(C(=O)C(NC(=O)C(NC(=O)C(NC(=O)C(NC(=O)C(NC(=O)CNC(=O)C(NC(=O)C)Cc1ccc(O)cc1)CC(=O)N)C(O)C)CCSC)CCCCNC(=O)CCC(NC(=O)C(NC2(=O))Cc4c[nH]c3ccccc34)C(=O)NC5C(=O)N(C(O)CC5)C(C(=O)O)Cc6ccc(cc6)OC)Cc7ccc(O)cc7)CCC8)CO	0.523985	PRISM 4
platinum_microviridin_K.fasta	NC(CC(C(NC(C(NC(CCSC)C(NC(C(NC(CC1=CC=C(C=C1)O)C(N2CCCC2C(NC(C(NC(C3)C(NC(CC4=CNC5=C4C=CC=C5)C(NC(C(NC(C(NC(CC6=CC=C(C=C6)O)C(O)=O)=O)CC7)=O)CC8)=O)=O)=O)COC8=O)=O)=O)=O)CCCCNC7=O)=O)=O)C(C)OC3=O)=O)NC(CNC(C(CC9=CC=C(C=C9)O)NC(C)=O)=O)=O)=O	O=C(O)CC2NC(=O)C(NC(=O)C8N(C(=O)C(NC(=O)C(NC(=O)C(NC(=O)C(NC(=O)C(NC(=O)CNC(=O)C(NC(=O)C)Cc1ccc(O)cc1)CC(=O)N)C(OC)C)CCSC)CCCCNC(=O)CCC(NC(=O)C(NC2(=O))Cc4c[nH]c3ccccc34)C(=O)NC5C(=O)N(C(O)CC5)C(C(=O)O)Cc6ccc(O)cc6)Cc7ccc(O)cc7)CCC8)CO	0.531835	PRISM 4
platinum_microviridin_K.fasta	NC(CC(C(NC(C(NC(CCSC)C(NC(C(NC(CC1=CC=C(C=C1)O)C(N2CCCC2C(NC(C(NC(C3)C(NC(CC4=CNC5=C4C=CC=C5)C(NC(C(NC(C(NC(CC6=CC=C(C=C6)O)C(O)=O)=O)CC7)=O)CC8)=O)=O)=O)COC8=O)=O)=O)=O)CCCCNC7=O)=O)=O)C(C)OC3=O)=O)NC(CNC(C(CC9=CC=C(C=C9)O)NC(C)=O)=O)=O)=O	O=C(O)CC2NC(=O)C(NC(=O)C8N(C(=O)C(NC(=O)C(NC(=O)C(NC(=O)C(NC(=O)C(NC(=O)CNC(=O)C(NC(=O)C)Cc1ccc(O)cc1)CC(=O)N)C(O)C)CCSC)CCCCNC(=O)CCC(NC(=O)C(NC2(=O))Cc4c[nH]c3ccccc34)C(=O)NC5C(=O)N(C(OC)CC5)C(C(=O)O)Cc6ccc(O)cc6)Cc7ccc(O)cc7)CCC8)CO	0.531835	PRISM 4
platinum_microviridin_K.fasta	NC(CC(C(NC(C(NC(CCSC)C(NC(C(NC(CC1=CC=C(C=C1)O)C(N2CCCC2C(NC(C(NC(C3)C(NC(CC4=CNC5=C4C=CC=C5)C(NC(C(NC(C(NC(CC6=CC=C(C=C6)O)C(O)=O)=O)CC7)=O)CC8)=O)=O)=O)COC8=O)=O)=O)=O)CCCCNC7=O)=O)=O)C(C)OC3=O)=O)NC(CNC(C(CC9=CC=C(C=C9)O)NC(C)=O)=O)=O)=O	O=C(NC(C(=O)NC(C(=O)NC(C(=O)NC(C(=O)NC(C(=O)NC2C(=O)NC(C(=O)N6CCCC6(C(=O)NC5C(=O)NC(C(=O)NC(C(=O)NC1C(=O)N(C(O)CC1)C(C(=O)NC(C(=O)OC)CO)CC(=O)NCCCC2)Cc4c[nH]c3ccccc34)CC(=O)OC5))Cc8c[nH]c7ccccc78)Cc9ccccc9)C(O)C)Cc%11c[nH]c%10ccccc%10%11)C(C)CC)C(O)C)C	0.411348	PRISM 4
platinum_microviridin_K.fasta	NC(CC(C(NC(C(NC(CCSC)C(NC(C(NC(CC1=CC=C(C=C1)O)C(N2CCCC2C(NC(C(NC(C3)C(NC(CC4=CNC5=C4C=CC=C5)C(NC(C(NC(C(NC(CC6=CC=C(C=C6)O)C(O)=O)=O)CC7)=O)CC8)=O)=O)=O)COC8=O)=O)=O)=O)CCCCNC7=O)=O)=O)C(C)OC3=O)=O)NC(CNC(C(CC9=CC=C(C=C9)O)NC(C)=O)=O)=O)=O	O=C(O)CCC(NC(=O)C(NC(=O)C2NC(=O)C(NC(=O)C4N(C(=O)C(NC(=O)C(NC(=O)C(NC(=O)C(NC(=O)C(NC(=O)CNC(=O)C(NC(=O)C)Cc1ccc(O)cc1)CC(=O)N)C(OC)C)CCSC)CCCCNC(=O)C2)Cc3ccc(O)cc3)CCC4)CO)Cc6c[nH]c5ccccc56)C(=O)NC7C(=O)N(C(O)CC7)C(C(=O)O)Cc8ccc(O)cc8	0.483636	PRISM 4
platinum_microviridin_K.fasta	NC(CC(C(NC(C(NC(CCSC)C(NC(C(NC(CC1=CC=C(C=C1)O)C(N2CCCC2C(NC(C(NC(C3)C(NC(CC4=CNC5=C4C=CC=C5)C(NC(C(NC(C(NC(CC6=CC=C(C=C6)O)C(O)=O)=O)CC7)=O)CC8)=O)=O)=O)COC8=O)=O)=O)=O)CCCCNC7=O)=O)=O)C(C)OC3=O)=O)NC(CNC(C(CC9=CC=C(C=C9)O)NC(C)=O)=O)=O)=O	O=C(O)C(Cc1ccc(O)cc1)N9C(O)CCC(NC(=O)C3NC(=O)C(NC(=O)C6NC(=O)C(NC(=O)C5N(C(=O)C(NC(=O)C(NC(=O)C(NC(=O)C(NC(=O)C(NC(=O)CNC(=O)C(NC(=O)C)Cc2ccc(O)cc2)CC(=O)N)C(O)C)CCSC)CCCCNC(=O)CC3)Cc4ccc(cc4)OC)CCC5)COC(=O)C6)Cc8c[nH]c7ccccc78)C9(=O)	0.59387	PRISM 4
platinum_microviridin_K.fasta	NC(CC(C(NC(C(NC(CCSC)C(NC(C(NC(CC1=CC=C(C=C1)O)C(N2CCCC2C(NC(C(NC(C3)C(NC(CC4=CNC5=C4C=CC=C5)C(NC(C(NC(C(NC(CC6=CC=C(C=C6)O)C(O)=O)=O)CC7)=O)CC8)=O)=O)=O)COC8=O)=O)=O)=O)CCCCNC7=O)=O)=O)C(C)OC3=O)=O)NC(CNC(C(CC9=CC=C(C=C9)O)NC(C)=O)=O)=O)=O	O=C(O)C(NC(=O)C3CCC(=O)NCCCCC(NC(=O)C(NC(=O)C(NC(=O)C(NC(=O)CNC(=O)C(NC(=O)C)Cc1ccc(O)cc1)CC(=O)N)C(O)C)CCSC)C(=O)NC(C(=O)N6CCCC6(C(=O)NC(C(=O)NC(C(=O)NC(C(=O)NC2C(=O)N3(C(O)CC2))Cc5c[nH]c4ccccc45)CC(=O)OC)CO))Cc7ccc(O)cc7)Cc8ccc(O)cc8	0.541667	PRISM 4
platinum_microviridin_K.fasta	NC(CC(C(NC(C(NC(CCSC)C(NC(C(NC(CC1=CC=C(C=C1)O)C(N2CCCC2C(NC(C(NC(C3)C(NC(CC4=CNC5=C4C=CC=C5)C(NC(C(NC(C(NC(CC6=CC=C(C=C6)O)C(O)=O)=O)CC7)=O)CC8)=O)=O)=O)COC8=O)=O)=O)=O)CCCCNC7=O)=O)=O)C(C)OC3=O)=O)NC(CNC(C(CC9=CC=C(C=C9)O)NC(C)=O)=O)=O)=O	O=C(O)C(Cc1ccc(O)cc1)N9C(=O)C(NC(=O)C4NC(=O)C(NC(=O)C3NC(=O)C(NC(=O)C6N(C(=O)C(NC(=O)C(NC(=O)C(NC(=O)C(NC(=O)C(NC(=O)CNC(=O)C(NC(=O)C)Cc2ccc(O)cc2)CC(=O)N)C(OC(=O)C3)C)CCSC)CCCCNC(=O)CC4)Cc5ccc(O)cc5)CCC6)CO)Cc8c[nH]c7ccccc78)CCC9(OC)	0.748936	PRISM 4
platinum_microviridin_K.fasta	NC(CC(C(NC(C(NC(CCSC)C(NC(C(NC(CC1=CC=C(C=C1)O)C(N2CCCC2C(NC(C(NC(C3)C(NC(CC4=CNC5=C4C=CC=C5)C(NC(C(NC(C(NC(CC6=CC=C(C=C6)O)C(O)=O)=O)CC7)=O)CC8)=O)=O)=O)COC8=O)=O)=O)=O)CCCCNC7=O)=O)=O)C(C)OC3=O)=O)NC(CNC(C(CC9=CC=C(C=C9)O)NC(C)=O)=O)=O)=O	O=C(O)CCC(NC(=O)C(NC(=O)C2NC(=O)C(NC(=O)C4N(C(=O)C(NC(=O)C(NC(=O)C(NC(=O)C(NC(=O)C(NC(=O)CNC(=O)C(NC(=O)C)Cc1ccc(O)cc1)CC(=O)N)C(O)C)CCSC)CCCCNC(=O)C2)Cc3ccc(cc3)OC)CCC4)CO)Cc6c[nH]c5ccccc56)C(=O)NC7C(=O)N(C(O)CC7)C(C(=O)O)Cc8ccc(O)cc8	0.478417	PRISM 4
platinum_microviridin_K.fasta	NC(CC(C(NC(C(NC(CCSC)C(NC(C(NC(CC1=CC=C(C=C1)O)C(N2CCCC2C(NC(C(NC(C3)C(NC(CC4=CNC5=C4C=CC=C5)C(NC(C(NC(C(NC(CC6=CC=C(C=C6)O)C(O)=O)=O)CC7)=O)CC8)=O)=O)=O)COC8=O)=O)=O)=O)CCCCNC7=O)=O)=O)C(C)OC3=O)=O)NC(CNC(C(CC9=CC=C(C=C9)O)NC(C)=O)=O)=O)=O	O=C(O)CC(C(=O)NC(C(=O)OC)CO)N%10C(O)CCC(NC(=O)C(NC(=O)C4NC(=O)C(NC(=O)C7N(C(=O)C(NC(=O)C(NC(=O)C(NC(=O)C(NC(=O)C(NC(=O)C(NC(=O)C(NC(=O)C)C(O)C)C(C)CC)Cc2c[nH]c1ccccc12)C(O)C)Cc3ccccc3)CCCCNC(=O)C4)Cc6c[nH]c5ccccc56)CCC7)CO)Cc9c[nH]c8ccccc89)C%10(=O)	0.34589	PRISM 4
platinum_microviridin_K.fasta	NC(CC(C(NC(C(NC(CCSC)C(NC(C(NC(CC1=CC=C(C=C1)O)C(N2CCCC2C(NC(C(NC(C3)C(NC(CC4=CNC5=C4C=CC=C5)C(NC(C(NC(C(NC(CC6=CC=C(C=C6)O)C(O)=O)=O)CC7)=O)CC8)=O)=O)=O)COC8=O)=O)=O)=O)CCCCNC7=O)=O)=O)C(C)OC3=O)=O)NC(CNC(C(CC9=CC=C(C=C9)O)NC(C)=O)=O)=O)=O	O=C(O)C(NC(=O)C5CC(=O)NCCCCC(NC(=O)C(NC(=O)C(NC(=O)C(NC(=O)C(NC(=O)C(NC(=O)C)C(O)C)C(C)CC)Cc2c[nH]c1ccccc12)C(O)C)Cc3ccccc3)C(=O)NC(C(=O)N9CCCC9(C(=O)NC8C(=O)NC(C(=O)NC(C(=O)NC4C(=O)N5(C(O)CC4))Cc7c[nH]c6ccccc67)CC(=O)OC8))Cc%11c[nH]c%10ccccc%10%11)COC	0.414286	PRISM 4
platinum_microviridin_K.fasta	NC(CC(C(NC(C(NC(CCSC)C(NC(C(NC(CC1=CC=C(C=C1)O)C(N2CCCC2C(NC(C(NC(C3)C(NC(CC4=CNC5=C4C=CC=C5)C(NC(C(NC(C(NC(CC6=CC=C(C=C6)O)C(O)=O)=O)CC7)=O)CC8)=O)=O)=O)COC8=O)=O)=O)=O)CCCCNC7=O)=O)=O)C(C)OC3=O)=O)NC(CNC(C(CC9=CC=C(C=C9)O)NC(C)=O)=O)=O)=O	O=C(O)C(Cc1ccc(cc1)OC)N9C(O)CCC(NC(=O)C4NC(=O)C(NC(=O)C3NC(=O)C(NC(=O)C6N(C(=O)C(NC(=O)C(NC(=O)C(NC(=O)C(NC(=O)C(NC(=O)CNC(=O)C(NC(=O)C)Cc2ccc(O)cc2)CC(=O)N)C(OC(=O)C3)C)CCSC)CCCCNC(=O)CC4)Cc5ccc(O)cc5)CCC6)CO)Cc8c[nH]c7ccccc78)C9(=O)	0.732218	PRISM 4
platinum_microviridin_K.fasta	NC(CC(C(NC(C(NC(CCSC)C(NC(C(NC(CC1=CC=C(C=C1)O)C(N2CCCC2C(NC(C(NC(C3)C(NC(CC4=CNC5=C4C=CC=C5)C(NC(C(NC(C(NC(CC6=CC=C(C=C6)O)C(O)=O)=O)CC7)=O)CC8)=O)=O)=O)COC8=O)=O)=O)=O)CCCCNC7=O)=O)=O)C(C)OC3=O)=O)NC(CNC(C(CC9=CC=C(C=C9)O)NC(C)=O)=O)=O)=O	O=C(O)CC2NC(=O)C(NC(=O)C8N(C(=O)C(NC(=O)C(NC(=O)C(NC(=O)C(NC(=O)C(NC(=O)CNC(=O)C(NC(=O)C)Cc1ccc(O)cc1)CC(=O)N)C(O)C)CCSC)CCCCNC(=O)CCC(NC(=O)C(NC2(=O))Cc4c[nH]c3ccccc34)C(=O)NC5C(=O)N(C(O)CC5)C(C(=O)O)Cc6ccc(O)cc6)Cc7ccc(O)cc7)CCC8)COC	0.531835	PRISM 4
platinum_microviridin_K.fasta	NC(CC(C(NC(C(NC(CCSC)C(NC(C(NC(CC1=CC=C(C=C1)O)C(N2CCCC2C(NC(C(NC(C3)C(NC(CC4=CNC5=C4C=CC=C5)C(NC(C(NC(C(NC(CC6=CC=C(C=C6)O)C(O)=O)=O)CC7)=O)CC8)=O)=O)=O)COC8=O)=O)=O)=O)CCCCNC7=O)=O)=O)C(C)OC3=O)=O)NC(CNC(C(CC9=CC=C(C=C9)O)NC(C)=O)=O)=O)=O	O=C(O)C(Cc1ccc(cc1)OC)N9C(O)CCC(NC(=O)C3NC(=O)C(NC(=O)C6NC(=O)C(NC(=O)C5N(C(=O)C(NC(=O)C(NC(=O)C(NC(=O)C(NC(=O)C(NC(=O)CNC(=O)C(NC(=O)C)Cc2ccc(O)cc2)CC(=O)N)C(O)C)CCSC)CCCCNC(=O)CC3)Cc4ccc(O)cc4)CCC5)COC(=O)C6)Cc8c[nH]c7ccccc78)C9(=O)	0.59387	PRISM 4
platinum_microviridin_K.fasta	NC(CC(C(NC(C(NC(CCSC)C(NC(C(NC(CC1=CC=C(C=C1)O)C(N2CCCC2C(NC(C(NC(C3)C(NC(CC4=CNC5=C4C=CC=C5)C(NC(C(NC(C(NC(CC6=CC=C(C=C6)O)C(O)=O)=O)CC7)=O)CC8)=O)=O)=O)COC8=O)=O)=O)=O)CCCCNC7=O)=O)=O)C(C)OC3=O)=O)NC(CNC(C(CC9=CC=C(C=C9)O)NC(C)=O)=O)=O)=O	O=C(N)CC(NC(=O)CNC(=O)C(NC(=O)C)Cc1ccc(O)cc1)C(=O)NC7C(=O)NC(C(=O)NC4C(=O)NC(C(=O)N8CCCC8(C(=O)NC(C(=O)NC(C(=O)NC(C(=O)NC2C(=O)N(C(O)CC2)C(C(=O)NC(C(=O)OC)Cc3ccc(O)cc3)CCC(=O)NCCCC4)Cc6c[nH]c5ccccc56)CC(=O)OC7(C))CO))Cc9ccc(O)cc9)CCSC	0.728448	PRISM 4
platinum_microviridin_K.fasta	NC(CC(C(NC(C(NC(CCSC)C(NC(C(NC(CC1=CC=C(C=C1)O)C(N2CCCC2C(NC(C(NC(C3)C(NC(CC4=CNC5=C4C=CC=C5)C(NC(C(NC(C(NC(CC6=CC=C(C=C6)O)C(O)=O)=O)CC7)=O)CC8)=O)=O)=O)COC8=O)=O)=O)=O)CCCCNC7=O)=O)=O)C(C)OC3=O)=O)NC(CNC(C(CC9=CC=C(C=C9)O)NC(C)=O)=O)=O)=O	O=C(O)CC(C(=O)NC(C(=O)O)COC)N%10C(O)CCC(NC(=O)C(NC(=O)C4NC(=O)C(NC(=O)C7N(C(=O)C(NC(=O)C(NC(=O)C(NC(=O)C(NC(=O)C(NC(=O)C(NC(=O)C(NC(=O)C)C(O)C)C(C)CC)Cc2c[nH]c1ccccc12)C(O)C)Cc3ccccc3)CCCCNC(=O)C4)Cc6c[nH]c5ccccc56)CCC7)CO)Cc9c[nH]c8ccccc89)C%10(=O)	0.348276	PRISM 4
platinum_microviridin_K.fasta	NC(CC(C(NC(C(NC(CCSC)C(NC(C(NC(CC1=CC=C(C=C1)O)C(N2CCCC2C(NC(C(NC(C3)C(NC(CC4=CNC5=C4C=CC=C5)C(NC(C(NC(C(NC(CC6=CC=C(C=C6)O)C(O)=O)=O)CC7)=O)CC8)=O)=O)=O)COC8=O)=O)=O)=O)CCCCNC7=O)=O)=O)C(C)OC3=O)=O)NC(CNC(C(CC9=CC=C(C=C9)O)NC(C)=O)=O)=O)=O	O=C(O)C1NC(=O)C(CC(=O)OC1)N%11C(O)CCC(NC(=O)C(NC(=O)C5NC(=O)C(NC(=O)C8N(C(=O)C(NC(=O)C(NC(=O)C(NC(=O)C(NC(=O)C(NC(=O)C(NC(=O)C(NC(=O)C)C(OC)C)C(C)CC)Cc3c[nH]c2ccccc23)C(O)C)Cc4ccccc4)CCCCNC(=O)C5)Cc7c[nH]c6ccccc67)CCC8)CO)Cc%10c[nH]c9ccccc9%10)C%11(=O)	0.35473	PRISM 4
platinum_microviridin_K.fasta	NC(CC(C(NC(C(NC(CCSC)C(NC(C(NC(CC1=CC=C(C=C1)O)C(N2CCCC2C(NC(C(NC(C3)C(NC(CC4=CNC5=C4C=CC=C5)C(NC(C(NC(C(NC(CC6=CC=C(C=C6)O)C(O)=O)=O)CC7)=O)CC8)=O)=O)=O)COC8=O)=O)=O)=O)CCCCNC7=O)=O)=O)C(C)OC3=O)=O)NC(CNC(C(CC9=CC=C(C=C9)O)NC(C)=O)=O)=O)=O	O=C(O)CCC(C(=O)NC(C(=O)O)Cc1ccc(cc1)OC)N8C(O)CCC(NC(=O)C(NC(=O)C3NC(=O)C(NC(=O)C5N(C(=O)C(NC(=O)C(NC(=O)C(NC(=O)C(NC(=O)C(NC(=O)CNC(=O)C(NC(=O)C)Cc2ccc(O)cc2)CC(=O)N)C(O)C)CCSC)CCCCNC(=O)C3)Cc4ccc(O)cc4)CCC5)CO)Cc7c[nH]c6ccccc67)C8(=O)	0.482143	PRISM 4
platinum_microviridin_K.fasta	NC(CC(C(NC(C(NC(CCSC)C(NC(C(NC(CC1=CC=C(C=C1)O)C(N2CCCC2C(NC(C(NC(C3)C(NC(CC4=CNC5=C4C=CC=C5)C(NC(C(NC(C(NC(CC6=CC=C(C=C6)O)C(O)=O)=O)CC7)=O)CC8)=O)=O)=O)COC8=O)=O)=O)=O)CCCCNC7=O)=O)=O)C(C)OC3=O)=O)NC(CNC(C(CC9=CC=C(C=C9)O)NC(C)=O)=O)=O)=O	O=C(O)C(NC(=O)C6CC(=O)OCC4NC(=O)C%11N(C(=O)C(NC(=O)C(NC(=O)C(NC(=O)C(NC(=O)C(NC(=O)C(NC(=O)C(NC(=O)C)C(O)C)C(C)CC)Cc2c[nH]c1ccccc12)C(O)C)Cc3ccccc3)CCCCNC(=O)CC(NC4(=O))C(=O)NC(C(=O)NC5C(=O)N6(C(O)CC5))Cc8c[nH]c7ccccc78)Cc%10c[nH]c9ccccc9%10)CCC%11)COC	0.409253	PRISM 4
platinum_microviridin_K.fasta	NC(CC(C(NC(C(NC(CCSC)C(NC(C(NC(CC1=CC=C(C=C1)O)C(N2CCCC2C(NC(C(NC(C3)C(NC(CC4=CNC5=C4C=CC=C5)C(NC(C(NC(C(NC(CC6=CC=C(C=C6)O)C(O)=O)=O)CC7)=O)CC8)=O)=O)=O)COC8=O)=O)=O)=O)CCCCNC7=O)=O)=O)C(C)OC3=O)=O)NC(CNC(C(CC9=CC=C(C=C9)O)NC(C)=O)=O)=O)=O	O=C(O)CC3NC(=O)C(NC(=O)C8N(C(=O)C(NC(=O)C(NC(=O)C(NC(=O)C(NC(=O)C(NC(=O)CNC(=O)C(NC(=O)C)Cc1ccc(O)cc1)CC(=O)N)C(O)C)CCSC)CCCCNC(=O)CCC(C(=O)NC(C(=O)O)Cc2ccc(cc2)OC)N6C(O)CCC(NC(=O)C(NC3(=O))Cc5c[nH]c4ccccc45)C6(=O))Cc7ccc(O)cc7)CCC8)CO	0.527675	PRISM 4
platinum_microviridin_K.fasta	NC(CC(C(NC(C(NC(CCSC)C(NC(C(NC(CC1=CC=C(C=C1)O)C(N2CCCC2C(NC(C(NC(C3)C(NC(CC4=CNC5=C4C=CC=C5)C(NC(C(NC(C(NC(CC6=CC=C(C=C6)O)C(O)=O)=O)CC7)=O)CC8)=O)=O)=O)COC8=O)=O)=O)=O)CCCCNC7=O)=O)=O)C(C)OC3=O)=O)NC(CNC(C(CC9=CC=C(C=C9)O)NC(C)=O)=O)=O)=O	O=C(O)CC3NC(=O)C(NC(=O)C8N(C(=O)C(NC(=O)C(NC(=O)C(NC(=O)C(NC(=O)C(NC(=O)CNC(=O)C(NC(=O)C)Cc1ccc(cc1)OC)CC(=O)N)C(O)C)CCSC)CCCCNC(=O)CCC(C(=O)NC(C(=O)O)Cc2ccc(O)cc2)N6C(O)CCC(NC(=O)C(NC3(=O))Cc5c[nH]c4ccccc45)C6(=O))Cc7ccc(O)cc7)CCC8)CO	0.527675	PRISM 4
platinum_microviridin_K.fasta	NC(CC(C(NC(C(NC(CCSC)C(NC(C(NC(CC1=CC=C(C=C1)O)C(N2CCCC2C(NC(C(NC(C3)C(NC(CC4=CNC5=C4C=CC=C5)C(NC(C(NC(C(NC(CC6=CC=C(C=C6)O)C(O)=O)=O)CC7)=O)CC8)=O)=O)=O)COC8=O)=O)=O)=O)CCCCNC7=O)=O)=O)C(C)OC3=O)=O)NC(CNC(C(CC9=CC=C(C=C9)O)NC(C)=O)=O)=O)=O	O=C(O)CCC(NC(=O)C(NC(=O)C2NC(=O)C(NC(=O)C4N(C(=O)C(NC(=O)C(NC(=O)C(NC(=O)C(NC(=O)C(NC(=O)CNC(=O)C(NC(=O)C)Cc1ccc(O)cc1)CC(=O)N)C(O)C)CCSC)CCCCNC(=O)C2)Cc3ccc(O)cc3)CCC4)CO)Cc6c[nH]c5ccccc56)C(=O)NC7C(=O)N(C(O)CC7)C(C(=O)OC)Cc8ccc(O)cc8	0.487179	PRISM 4
platinum_microviridin_K.fasta	NC(CC(C(NC(C(NC(CCSC)C(NC(C(NC(CC1=CC=C(C=C1)O)C(N2CCCC2C(NC(C(NC(C3)C(NC(CC4=CNC5=C4C=CC=C5)C(NC(C(NC(C(NC(CC6=CC=C(C=C6)O)C(O)=O)=O)CC7)=O)CC8)=O)=O)=O)COC8=O)=O)=O)=O)CCCCNC7=O)=O)=O)C(C)OC3=O)=O)NC(CNC(C(CC9=CC=C(C=C9)O)NC(C)=O)=O)=O)=O	O=C(NC(C(=O)NC(C(=O)NC(C(=O)NC3C(=O)NC(C(=O)NC(C(=O)NC(C(=O)N6CCCC6(C(=O)NC(C(=O)NC2C(=O)NC(C(=O)NC1C(=O)N(C(O)CC1)C(C(=O)NC(C(=O)OC)COC(=O)C2)CC(=O)OC3(C))Cc5c[nH]c4ccccc45)CO))Cc8c[nH]c7ccccc78)CCCCN)Cc9ccccc9)Cc%11c[nH]c%10ccccc%10%11)C(C)CC)C(O)C)C	0.417857	PRISM 4
platinum_microviridin_K.fasta	NC(CC(C(NC(C(NC(CCSC)C(NC(C(NC(CC1=CC=C(C=C1)O)C(N2CCCC2C(NC(C(NC(C3)C(NC(CC4=CNC5=C4C=CC=C5)C(NC(C(NC(C(NC(CC6=CC=C(C=C6)O)C(O)=O)=O)CC7)=O)CC8)=O)=O)=O)COC8=O)=O)=O)=O)CCCCNC7=O)=O)=O)C(C)OC3=O)=O)NC(CNC(C(CC9=CC=C(C=C9)O)NC(C)=O)=O)=O)=O	O=C(O)CC3NC(=O)C(NC(=O)C8N(C(=O)C(NC(=O)C(NC(=O)C(NC(=O)C(NC(=O)C(NC(=O)CNC(=O)C(NC(=O)C)Cc1ccc(O)cc1)CC(=O)N)C(O)C)CCSC)CCCCNC(=O)CCC(C(=O)NC(C(=O)O)Cc2ccc(O)cc2)N6C(=O)C(NC(=O)C(NC3(=O))Cc5c[nH]c4ccccc45)CCC6(OC))Cc7ccc(O)cc7)CCC8)CO	0.551331	PRISM 4
platinum_microviridin_K.fasta	NC(CC(C(NC(C(NC(CCSC)C(NC(C(NC(CC1=CC=C(C=C1)O)C(N2CCCC2C(NC(C(NC(C3)C(NC(CC4=CNC5=C4C=CC=C5)C(NC(C(NC(C(NC(CC6=CC=C(C=C6)O)C(O)=O)=O)CC7)=O)CC8)=O)=O)=O)COC8=O)=O)=O)=O)CCCCNC7=O)=O)=O)C(C)OC3=O)=O)NC(CNC(C(CC9=CC=C(C=C9)O)NC(C)=O)=O)=O)=O	O=C(O)CCC(C(=O)NC(C(=O)OC)Cc1ccc(O)cc1)N8C(O)CCC(NC(=O)C(NC(=O)C3NC(=O)C(NC(=O)C5N(C(=O)C(NC(=O)C(NC(=O)C(NC(=O)C(NC(=O)C(NC(=O)CNC(=O)C(NC(=O)C)Cc2ccc(O)cc2)CC(=O)N)C(O)C)CCSC)CCCCNC(=O)C3)Cc4ccc(O)cc4)CCC5)CO)Cc7c[nH]c6ccccc67)C8(=O)	0.471223	PRISM 4
platinum_microviridin_K.fasta	NC(CC(C(NC(C(NC(CCSC)C(NC(C(NC(CC1=CC=C(C=C1)O)C(N2CCCC2C(NC(C(NC(C3)C(NC(CC4=CNC5=C4C=CC=C5)C(NC(C(NC(C(NC(CC6=CC=C(C=C6)O)C(O)=O)=O)CC7)=O)CC8)=O)=O)=O)COC8=O)=O)=O)=O)CCCCNC7=O)=O)=O)C(C)OC3=O)=O)NC(CNC(C(CC9=CC=C(C=C9)O)NC(C)=O)=O)=O)=O	O=C(O)C(NC(=O)C5CC(=O)NCCCCC(NC(=O)C(NC(=O)C(NC(=O)C(NC(=O)C(NC(=O)C(NC(=O)C)C(O)C)C(C)CC)Cc2c[nH]c1ccccc12)C(OC)C)Cc3ccccc3)C(=O)NC(C(=O)N9CCCC9(C(=O)NC8C(=O)NC(C(=O)NC(C(=O)NC4C(=O)N5(C(O)CC4))Cc7c[nH]c6ccccc67)CC(=O)OC8))Cc%11c[nH]c%10ccccc%10%11)CO	0.405594	PRISM 4
platinum_microviridin_K.fasta	NC(CC(C(NC(C(NC(CCSC)C(NC(C(NC(CC1=CC=C(C=C1)O)C(N2CCCC2C(NC(C(NC(C3)C(NC(CC4=CNC5=C4C=CC=C5)C(NC(C(NC(C(NC(CC6=CC=C(C=C6)O)C(O)=O)=O)CC7)=O)CC8)=O)=O)=O)COC8=O)=O)=O)=O)CCCCNC7=O)=O)=O)C(C)OC3=O)=O)NC(CNC(C(CC9=CC=C(C=C9)O)NC(C)=O)=O)=O)=O	O=C(O)C(NC(=O)C2CC(=O)OC(C)C(NC(=O)C)C(=O)NC(C(=O)NC(C(=O)NC(C(=O)NC(C(=O)NC5C(=O)NC(C(=O)N6CCCC6(C(=O)NC(C(=O)NC(C(=O)NC(C(=O)NC1C(=O)N2(C(O)CC1))Cc4c[nH]c3ccccc34)CC(=O)NCCCC5)CO))Cc8c[nH]c7ccccc78)Cc9ccccc9)C(OC)C)Cc%11c[nH]c%10ccccc%10%11)C(C)CC)CO	0.441065	PRISM 4
platinum_microviridin_K.fasta	NC(CC(C(NC(C(NC(CCSC)C(NC(C(NC(CC1=CC=C(C=C1)O)C(N2CCCC2C(NC(C(NC(C3)C(NC(CC4=CNC5=C4C=CC=C5)C(NC(C(NC(C(NC(CC6=CC=C(C=C6)O)C(O)=O)=O)CC7)=O)CC8)=O)=O)=O)COC8=O)=O)=O)=O)CCCCNC7=O)=O)=O)C(C)OC3=O)=O)NC(CNC(C(CC9=CC=C(C=C9)O)NC(C)=O)=O)=O)=O	O=C(O)C(Cc1ccc(O)cc1)N9C(O)CCC(NC(=O)C3NC(=O)C(NC(=O)C4NC(=O)C(NC(=O)C6N(C(=O)C(NC(=O)C(NC(=O)C(NC(=O)C(NC(=O)C(NC(=O)CNC(=O)C(NC(=O)C)Cc2ccc(cc2)OC)CC(=O)N)C(OC(=O)CC3)C)CCSC)CCCCNC(=O)C4)Cc5ccc(O)cc5)CCC6)CO)Cc8c[nH]c7ccccc78)C9(=O)	0.672065	PRISM 4
platinum_microviridin_K.fasta	NC(CC(C(NC(C(NC(CCSC)C(NC(C(NC(CC1=CC=C(C=C1)O)C(N2CCCC2C(NC(C(NC(C3)C(NC(CC4=CNC5=C4C=CC=C5)C(NC(C(NC(C(NC(CC6=CC=C(C=C6)O)C(O)=O)=O)CC7)=O)CC8)=O)=O)=O)COC8=O)=O)=O)=O)CCCCNC7=O)=O)=O)C(C)OC3=O)=O)NC(CNC(C(CC9=CC=C(C=C9)O)NC(C)=O)=O)=O)=O	O=C(O)C(Cc1ccc(O)cc1)N9C(=O)C(NC(=O)C3NC(=O)C(NC(=O)C6NC(=O)C(NC(=O)C5N(C(=O)C(NC(=O)C(NC(=O)C(NC(=O)C(NC(=O)C(NC(=O)CNC(=O)C(NC(=O)C)Cc2ccc(O)cc2)CC(=O)N)C(O)C)CCSC)CCCCNC(=O)CC3)Cc4ccc(O)cc4)CCC5)COC(=O)C6)Cc8c[nH]c7ccccc78)CCC9(OC)	0.600775	PRISM 4
platinum_microviridin_K.fasta	NC(CC(C(NC(C(NC(CCSC)C(NC(C(NC(CC1=CC=C(C=C1)O)C(N2CCCC2C(NC(C(NC(C3)C(NC(CC4=CNC5=C4C=CC=C5)C(NC(C(NC(C(NC(CC6=CC=C(C=C6)O)C(O)=O)=O)CC7)=O)CC8)=O)=O)=O)COC8=O)=O)=O)=O)CCCCNC7=O)=O)=O)C(C)OC3=O)=O)NC(CNC(C(CC9=CC=C(C=C9)O)NC(C)=O)=O)=O)=O	O=C(O)CC(C(=O)NC(C(=O)O)CO)N%10C(=O)C(NC(=O)C(NC(=O)C4NC(=O)C(NC(=O)C7N(C(=O)C(NC(=O)C(NC(=O)C(NC(=O)C(NC(=O)C(NC(=O)C(NC(=O)C(NC(=O)C)C(O)C)C(C)CC)Cc2c[nH]c1ccccc12)C(O)C)Cc3ccccc3)CCCCNC(=O)C4)Cc6c[nH]c5ccccc56)CCC7)CO)Cc9c[nH]c8ccccc89)CCC%10(OC)	0.350515	PRISM 4
platinum_microviridin_K.fasta	NC(CC(C(NC(C(NC(CCSC)C(NC(C(NC(CC1=CC=C(C=C1)O)C(N2CCCC2C(NC(C(NC(C3)C(NC(CC4=CNC5=C4C=CC=C5)C(NC(C(NC(C(NC(CC6=CC=C(C=C6)O)C(O)=O)=O)CC7)=O)CC8)=O)=O)=O)COC8=O)=O)=O)=O)CCCCNC7=O)=O)=O)C(C)OC3=O)=O)NC(CNC(C(CC9=CC=C(C=C9)O)NC(C)=O)=O)=O)=O	O=C(O)CCC(C(=O)NC(C(=O)O)Cc1ccc(O)cc1)N8C(O)CCC(NC(=O)C(NC(=O)C3NC(=O)C(NC(=O)C5N(C(=O)C(NC(=O)C(NC(=O)C(NC(=O)C(NC(=O)C(NC(=O)CNC(=O)C(NC(=O)C)Cc2ccc(O)cc2)CC(=O)N)C(O)C)CCSC)CCCCNC(=O)C3)Cc4ccc(cc4)OC)CCC5)CO)Cc7c[nH]c6ccccc67)C8(=O)	0.482143	PRISM 4
platinum_microviridin_K.fasta	NC(CC(C(NC(C(NC(CCSC)C(NC(C(NC(CC1=CC=C(C=C1)O)C(N2CCCC2C(NC(C(NC(C3)C(NC(CC4=CNC5=C4C=CC=C5)C(NC(C(NC(C(NC(CC6=CC=C(C=C6)O)C(O)=O)=O)CC7)=O)CC8)=O)=O)=O)COC8=O)=O)=O)=O)CCCCNC7=O)=O)=O)C(C)OC3=O)=O)NC(CNC(C(CC9=CC=C(C=C9)O)NC(C)=O)=O)=O)=O	O=C(O)C(Cc1ccc(O)cc1)N9C(O)CCC(NC(=O)C6NC(=O)C(NC(=O)C3NC(=O)C(NC(=O)C5N(C(=O)C(NC(=O)C(NC(=O)C(NC(=O)C(NC(=O)C(NC(=O)CNC(=O)C(NC(=O)C)Cc2ccc(O)cc2)CC(=O)N)C(OC)C)CCSC)CCCCNC(=O)C3)Cc4ccc(O)cc4)CCC5)COC(=O)CC6)Cc8c[nH]c7ccccc78)C9(=O)	0.593023	PRISM 4
platinum_microviridin_K.fasta	NC(CC(C(NC(C(NC(CCSC)C(NC(C(NC(CC1=CC=C(C=C1)O)C(N2CCCC2C(NC(C(NC(C3)C(NC(CC4=CNC5=C4C=CC=C5)C(NC(C(NC(C(NC(CC6=CC=C(C=C6)O)C(O)=O)=O)CC7)=O)CC8)=O)=O)=O)COC8=O)=O)=O)=O)CCCCNC7=O)=O)=O)C(C)OC3=O)=O)NC(CNC(C(CC9=CC=C(C=C9)O)NC(C)=O)=O)=O)=O	O=C(O)C(NC(=O)C8CC(=O)NCCCCC3NC(=O)C(NC(=O)C(NC(=O)C(NC(=O)C(NC(=O)C(NC(=O)C)C(OC)C)C(C)CC)Cc2c[nH]c1ccccc12)C(OC(=O)CC(NC(=O)C(NC(=O)C6N(C(=O)C(NC3(=O))Cc5c[nH]c4ccccc45)CCC6)CO)C(=O)NC(C(=O)NC7C(=O)N8(C(O)CC7))Cc%10c[nH]c9ccccc9%10)C)Cc%11ccccc%11)CO	0.462963	PRISM 4
platinum_microviridin_K.fasta	NC(CC(C(NC(C(NC(CCSC)C(NC(C(NC(CC1=CC=C(C=C1)O)C(N2CCCC2C(NC(C(NC(C3)C(NC(CC4=CNC5=C4C=CC=C5)C(NC(C(NC(C(NC(CC6=CC=C(C=C6)O)C(O)=O)=O)CC7)=O)CC8)=O)=O)=O)COC8=O)=O)=O)=O)CCCCNC7=O)=O)=O)C(C)OC3=O)=O)NC(CNC(C(CC9=CC=C(C=C9)O)NC(C)=O)=O)=O)=O	O=C(O)C(NC(=O)C3CCC(=O)NCCCCC(NC(=O)C(NC(=O)C(NC(=O)C(NC(=O)CNC(=O)C(NC(=O)C)Cc1ccc(O)cc1)CC(=O)N)C(O)C)CCSC)C(=O)NC(C(=O)N7CCCC7(C(=O)NC6C(=O)NC(C(=O)NC(C(=O)NC2C(=O)N3(C(O)CC2))Cc5c[nH]c4ccccc45)CC(=O)OC6))Cc8ccc(cc8)OC)Cc9ccc(O)cc9	0.596154	PRISM 4
platinum_microviridin_K.fasta	NC(CC(C(NC(C(NC(CCSC)C(NC(C(NC(CC1=CC=C(C=C1)O)C(N2CCCC2C(NC(C(NC(C3)C(NC(CC4=CNC5=C4C=CC=C5)C(NC(C(NC(C(NC(CC6=CC=C(C=C6)O)C(O)=O)=O)CC7)=O)CC8)=O)=O)=O)COC8=O)=O)=O)=O)CCCCNC7=O)=O)=O)C(C)OC3=O)=O)NC(CNC(C(CC9=CC=C(C=C9)O)NC(C)=O)=O)=O)=O	O=C(O)C(NC(=O)C3CCC(=O)NCCCCC(NC(=O)C(NC(=O)C(NC(=O)C(NC(=O)CNC(=O)C(NC(=O)C)Cc1ccc(cc1)OC)CC(=O)N)C(O)C)CCSC)C(=O)NC(C(=O)N7CCCC7(C(=O)NC6C(=O)NC(C(=O)NC(C(=O)NC2C(=O)N3(C(O)CC2))Cc5c[nH]c4ccccc45)CC(=O)OC6))Cc8ccc(O)cc8)Cc9ccc(O)cc9	0.596154	PRISM 4
platinum_microviridin_K.fasta	NC(CC(C(NC(C(NC(CCSC)C(NC(C(NC(CC1=CC=C(C=C1)O)C(N2CCCC2C(NC(C(NC(C3)C(NC(CC4=CNC5=C4C=CC=C5)C(NC(C(NC(C(NC(CC6=CC=C(C=C6)O)C(O)=O)=O)CC7)=O)CC8)=O)=O)=O)COC8=O)=O)=O)=O)CCCCNC7=O)=O)=O)C(C)OC3=O)=O)NC(CNC(C(CC9=CC=C(C=C9)O)NC(C)=O)=O)=O)=O	O=C(O)C(Cc1ccc(O)cc1)N9C(O)CCC(NC(=O)C6NC(=O)C(NC(=O)C3NC(=O)C(NC(=O)C5N(C(=O)C(NC(=O)C(NC(=O)C(NC(=O)C(NC(=O)C(NC(=O)CNC(=O)C(NC(=O)C)Cc2ccc(O)cc2)CC(=O)N)C(O)C)CCSC)CCCCNC(=O)C3)Cc4ccc(cc4)OC)CCC5)COC(=O)CC6)Cc8c[nH]c7ccccc78)C9(=O)	0.585551	PRISM 4
platinum_microviridin_K.fasta	NC(CC(C(NC(C(NC(CCSC)C(NC(C(NC(CC1=CC=C(C=C1)O)C(N2CCCC2C(NC(C(NC(C3)C(NC(CC4=CNC5=C4C=CC=C5)C(NC(C(NC(C(NC(CC6=CC=C(C=C6)O)C(O)=O)=O)CC7)=O)CC8)=O)=O)=O)COC8=O)=O)=O)=O)CCCCNC7=O)=O)=O)C(C)OC3=O)=O)NC(CNC(C(CC9=CC=C(C=C9)O)NC(C)=O)=O)=O)=O	O=C(NC(C(=O)NC(C(=O)NC(C(=O)NC(C(=O)NC(C(=O)NC3C(=O)NC(C(=O)N6CCCC6(C(=O)NC(C(=O)NC2C(=O)NC(C(=O)NC1C(=O)N(C(O)CC1)C(C(=O)NC(C(=O)OC)COC(=O)C2)CC(=O)NCCCC3)Cc5c[nH]c4ccccc45)CO))Cc8c[nH]c7ccccc78)Cc9ccccc9)C(O)C)Cc%11c[nH]c%10ccccc%10%11)C(C)CC)C(O)C)C	0.386525	PRISM 4
platinum_microviridin_K.fasta	NC(CC(C(NC(C(NC(CCSC)C(NC(C(NC(CC1=CC=C(C=C1)O)C(N2CCCC2C(NC(C(NC(C3)C(NC(CC4=CNC5=C4C=CC=C5)C(NC(C(NC(C(NC(CC6=CC=C(C=C6)O)C(O)=O)=O)CC7)=O)CC8)=O)=O)=O)COC8=O)=O)=O)=O)CCCCNC7=O)=O)=O)C(C)OC3=O)=O)NC(CNC(C(CC9=CC=C(C=C9)O)NC(C)=O)=O)=O)=O	O=C(O)CC4NC(=O)C(NC(=O)C%10N(C(=O)C(NC(=O)C(NC(=O)C(NC(=O)C(NC(=O)C(NC(=O)C(NC(=O)C(NC(=O)C)C(O)C)C(C)CC)Cc2c[nH]c1ccccc12)C(OC)C)Cc3ccccc3)CCCCNC(=O)CC(C(=O)NC(C(=O)O)CO)N7C(O)CCC(NC(=O)C(NC4(=O))Cc6c[nH]c5ccccc56)C7(=O))Cc9c[nH]c8ccccc89)CCC%10)CO	0.346939	PRISM 4
platinum_microviridin_K.fasta	NC(CC(C(NC(C(NC(CCSC)C(NC(C(NC(CC1=CC=C(C=C1)O)C(N2CCCC2C(NC(C(NC(C3)C(NC(CC4=CNC5=C4C=CC=C5)C(NC(C(NC(C(NC(CC6=CC=C(C=C6)O)C(O)=O)=O)CC7)=O)CC8)=O)=O)=O)COC8=O)=O)=O)=O)CCCCNC7=O)=O)=O)C(C)OC3=O)=O)NC(CNC(C(CC9=CC=C(C=C9)O)NC(C)=O)=O)=O)=O	O=C(O)CCC(NC(=O)C(NC(=O)C2NC(=O)C(NC(=O)C4N(C(=O)C(NC(=O)C(NC(=O)C(NC(=O)C(NC(=O)C(NC(=O)CNC(=O)C(NC(=O)C)Cc1ccc(O)cc1)CC(=O)N)C(O)C)CCSC)CCCCNC(=O)C2)Cc3ccc(O)cc3)CCC4)COC)Cc6c[nH]c5ccccc56)C(=O)NC7C(=O)N(C(O)CC7)C(C(=O)O)Cc8ccc(O)cc8	0.483636	PRISM 4
platinum_microviridin_K.fasta	NC(CC(C(NC(C(NC(CCSC)C(NC(C(NC(CC1=CC=C(C=C1)O)C(N2CCCC2C(NC(C(NC(C3)C(NC(CC4=CNC5=C4C=CC=C5)C(NC(C(NC(C(NC(CC6=CC=C(C=C6)O)C(O)=O)=O)CC7)=O)CC8)=O)=O)=O)COC8=O)=O)=O)=O)CCCCNC7=O)=O)=O)C(C)OC3=O)=O)NC(CNC(C(CC9=CC=C(C=C9)O)NC(C)=O)=O)=O)=O	O=C(O)CCC(C(=O)NC(C(=O)O)Cc1ccc(O)cc1)N8C(O)CCC(NC(=O)C(NC(=O)C3NC(=O)C(NC(=O)C5N(C(=O)C(NC(=O)C(NC(=O)C(NC(=O)C(NC(=O)C(NC(=O)CNC(=O)C(NC(=O)C)Cc2ccc(cc2)OC)CC(=O)N)C(O)C)CCSC)CCCCNC(=O)C3)Cc4ccc(O)cc4)CCC5)CO)Cc7c[nH]c6ccccc67)C8(=O)	0.482143	PRISM 4
platinum_microviridin_K.fasta	NC(CC(C(NC(C(NC(CCSC)C(NC(C(NC(CC1=CC=C(C=C1)O)C(N2CCCC2C(NC(C(NC(C3)C(NC(CC4=CNC5=C4C=CC=C5)C(NC(C(NC(C(NC(CC6=CC=C(C=C6)O)C(O)=O)=O)CC7)=O)CC8)=O)=O)=O)COC8=O)=O)=O)=O)CCCCNC7=O)=O)=O)C(C)OC3=O)=O)NC(CNC(C(CC9=CC=C(C=C9)O)NC(C)=O)=O)=O)=O	O=C(O)CC4NC(=O)C(NC(=O)C%10N(C(=O)C(NC(=O)C(NC(=O)C(NC(=O)C(NC(=O)C(NC(=O)C(NC(=O)C(NC(=O)C)C(O)C)C(C)CC)Cc2c[nH]c1ccccc12)C(O)C)Cc3ccccc3)CCCCNC(=O)CC(C(=O)NC(C(=O)OC)CO)N7C(O)CCC(NC(=O)C(NC4(=O))Cc6c[nH]c5ccccc56)C7(=O))Cc9c[nH]c8ccccc89)CCC%10)CO	0.348276	PRISM 4
platinum_microviridin_K.fasta	NC(CC(C(NC(C(NC(CCSC)C(NC(C(NC(CC1=CC=C(C=C1)O)C(N2CCCC2C(NC(C(NC(C3)C(NC(CC4=CNC5=C4C=CC=C5)C(NC(C(NC(C(NC(CC6=CC=C(C=C6)O)C(O)=O)=O)CC7)=O)CC8)=O)=O)=O)COC8=O)=O)=O)=O)CCCCNC7=O)=O)=O)C(C)OC3=O)=O)NC(CNC(C(CC9=CC=C(C=C9)O)NC(C)=O)=O)=O)=O	O=C(O)C(Cc1ccc(O)cc1)N9C(=O)C(NC(=O)C3NC(=O)C(NC(=O)C6NC(=O)C(NC(=O)C5N(C(=O)C(NC(=O)C(NC(=O)C(NC(=O)C(NC(=O)C(NC(=O)CNC(=O)C(NC(=O)C)Cc2ccc(O)cc2)CC(=O)N)C(OC(=O)CC3)C)CCSC)CCCCN)Cc4ccc(O)cc4)CCC5)COC(=O)C6)Cc8c[nH]c7ccccc78)CCC9(OC)	0.668016	PRISM 4
platinum_microviridin_K.fasta	NC(CC(C(NC(C(NC(CCSC)C(NC(C(NC(CC1=CC=C(C=C1)O)C(N2CCCC2C(NC(C(NC(C3)C(NC(CC4=CNC5=C4C=CC=C5)C(NC(C(NC(C(NC(CC6=CC=C(C=C6)O)C(O)=O)=O)CC7)=O)CC8)=O)=O)=O)COC8=O)=O)=O)=O)CCCCNC7=O)=O)=O)C(C)OC3=O)=O)NC(CNC(C(CC9=CC=C(C=C9)O)NC(C)=O)=O)=O)=O	O=C(O)CC2NC(=O)C(NC(=O)C8N(C(=O)C(NC(=O)C(NC(=O)C(NC(=O)C(NC(=O)C(NC(=O)CNC(=O)C(NC(=O)C)Cc1ccc(O)cc1)CC(=O)N)C(O)C)CCSC)CCCCNC(=O)CCC(NC(=O)C(NC2(=O))Cc4c[nH]c3ccccc34)C(=O)NC5C(=O)N(C(O)CC5)C(C(=O)O)Cc6ccc(O)cc6)Cc7ccc(cc7)OC)CCC8)CO	0.523985	PRISM 4
platinum_microviridin_K.fasta	NC(CC(C(NC(C(NC(CCSC)C(NC(C(NC(CC1=CC=C(C=C1)O)C(N2CCCC2C(NC(C(NC(C3)C(NC(CC4=CNC5=C4C=CC=C5)C(NC(C(NC(C(NC(CC6=CC=C(C=C6)O)C(O)=O)=O)CC7)=O)CC8)=O)=O)=O)COC8=O)=O)=O)=O)CCCCNC7=O)=O)=O)C(C)OC3=O)=O)NC(CNC(C(CC9=CC=C(C=C9)O)NC(C)=O)=O)=O)=O	O=C(O)C(NC(=O)C2CC(=O)OC(C)C(NC(=O)C)C(=O)NC(C(=O)NC(C(=O)NC(C(=O)NC(C(=O)NC5C(=O)NC(C(=O)N6CCCC6(C(=O)NC(C(=O)NC(C(=O)NC(C(=O)NC1C(=O)N2(C(OC)CC1))Cc4c[nH]c3ccccc34)CC(=O)NCCCC5)CO))Cc8c[nH]c7ccccc78)Cc9ccccc9)C(O)C)Cc%11c[nH]c%10ccccc%10%11)C(C)CC)CO	0.46124	PRISM 4
platinum_microviridin_K.fasta	NC(CC(C(NC(C(NC(CCSC)C(NC(C(NC(CC1=CC=C(C=C1)O)C(N2CCCC2C(NC(C(NC(C3)C(NC(CC4=CNC5=C4C=CC=C5)C(NC(C(NC(C(NC(CC6=CC=C(C=C6)O)C(O)=O)=O)CC7)=O)CC8)=O)=O)=O)COC8=O)=O)=O)=O)CCCCNC7=O)=O)=O)C(C)OC3=O)=O)NC(CNC(C(CC9=CC=C(C=C9)O)NC(C)=O)=O)=O)=O	O=C(O)CC3NC(=O)C(NC(=O)C8N(C(=O)C(NC(=O)C(NC(=O)C(NC(=O)C(NC(=O)C(NC(=O)CNC(=O)C(NC(=O)C)Cc1ccc(O)cc1)CC(=O)N)C(OC)C)CCSC)CCCCNC(=O)CCC(C(=O)NC(C(=O)O)Cc2ccc(O)cc2)N6C(O)CCC(NC(=O)C(NC3(=O))Cc5c[nH]c4ccccc45)C6(=O))Cc7ccc(O)cc7)CCC8)CO	0.539623	PRISM 4
platinum_microviridin_K.fasta	NC(CC(C(NC(C(NC(CCSC)C(NC(C(NC(CC1=CC=C(C=C1)O)C(N2CCCC2C(NC(C(NC(C3)C(NC(CC4=CNC5=C4C=CC=C5)C(NC(C(NC(C(NC(CC6=CC=C(C=C6)O)C(O)=O)=O)CC7)=O)CC8)=O)=O)=O)COC8=O)=O)=O)=O)CCCCNC7=O)=O)=O)C(C)OC3=O)=O)NC(CNC(C(CC9=CC=C(C=C9)O)NC(C)=O)=O)=O)=O	O=C(O)C(NC(=O)C4CC(=O)OC(C)C(NC(=O)C(NC(=O)C(NC(=O)C(NC(=O)C)C(O)C)C(C)CC)Cc2c[nH]c1ccccc12)C(=O)NC(C(=O)NC(C(=O)NC(C(=O)N8CCCC8(C(=O)NC7C(=O)NC(C(=O)NC(C(=O)NC3C(=O)N4(C(O)CC3))Cc6c[nH]c5ccccc56)CC(=O)OC7))Cc%10c[nH]c9ccccc9%10)CCCCN)Cc%11ccccc%11)COC	0.438849	PRISM 4
platinum_microviridin_K.fasta	NC(CC(C(NC(C(NC(CCSC)C(NC(C(NC(CC1=CC=C(C=C1)O)C(N2CCCC2C(NC(C(NC(C3)C(NC(CC4=CNC5=C4C=CC=C5)C(NC(C(NC(C(NC(CC6=CC=C(C=C6)O)C(O)=O)=O)CC7)=O)CC8)=O)=O)=O)COC8=O)=O)=O)=O)CCCCNC7=O)=O)=O)C(C)OC3=O)=O)NC(CNC(C(CC9=CC=C(C=C9)O)NC(C)=O)=O)=O)=O	O=C(O)C(NC(=O)C6CC(=O)NCCCCC1NC(=O)C(NC(=O)C(NC(=O)C(NC(=O)C(NC(=O)C(NC(=O)C)C(OC(=O)CC(NC(=O)C(NC(=O)C4N(C(=O)C(NC1(=O))Cc3c[nH]c2ccccc23)CCC4)CO)C(=O)NC(C(=O)NC5C(=O)N6(C(O)CC5))Cc8c[nH]c7ccccc78)C)C(C)CC)Cc%10c[nH]c9ccccc9%10)C(OC)C)Cc%11ccccc%11)CO	0.455939	PRISM 4
platinum_microviridin_K.fasta	NC(CC(C(NC(C(NC(CCSC)C(NC(C(NC(CC1=CC=C(C=C1)O)C(N2CCCC2C(NC(C(NC(C3)C(NC(CC4=CNC5=C4C=CC=C5)C(NC(C(NC(C(NC(CC6=CC=C(C=C6)O)C(O)=O)=O)CC7)=O)CC8)=O)=O)=O)COC8=O)=O)=O)=O)CCCCNC7=O)=O)=O)C(C)OC3=O)=O)NC(CNC(C(CC9=CC=C(C=C9)O)NC(C)=O)=O)=O)=O	O=C(O)C(NC(=O)C4CCC(=O)OCC2NC(=O)C8N(C(=O)C(NC(=O)C(NC(=O)C(NC(=O)C(NC(=O)C(NC(=O)CNC(=O)C(NC(=O)C)Cc1ccc(O)cc1)CC(=O)N)C(OC)C)CCSC)CCCCNC(=O)CC(NC2(=O))C(=O)NC(C(=O)NC3C(=O)N4(C(O)CC3))Cc6c[nH]c5ccccc56)Cc7ccc(O)cc7)CCC8)Cc9ccc(O)cc9	0.612648	PRISM 4
platinum_microviridin_K.fasta	NC(CC(C(NC(C(NC(CCSC)C(NC(C(NC(CC1=CC=C(C=C1)O)C(N2CCCC2C(NC(C(NC(C3)C(NC(CC4=CNC5=C4C=CC=C5)C(NC(C(NC(C(NC(CC6=CC=C(C=C6)O)C(O)=O)=O)CC7)=O)CC8)=O)=O)=O)COC8=O)=O)=O)=O)CCCCNC7=O)=O)=O)C(C)OC3=O)=O)NC(CNC(C(CC9=CC=C(C=C9)O)NC(C)=O)=O)=O)=O	O=C(NC(C(=O)NC(C(=O)NC(C(=O)NC2C(=O)NC(C(=O)NC5C(=O)NC(C(=O)N6CCCC6(C(=O)NC(C(=O)NC(C(=O)NC(C(=O)NC1C(=O)N(C(O)CC1)C(C(=O)NC(C(=O)OC)CO)CC(=O)OC2(C))Cc4c[nH]c3ccccc34)CC(=O)NCCCC5)CO))Cc8c[nH]c7ccccc78)Cc9ccccc9)Cc%11c[nH]c%10ccccc%10%11)C(C)CC)C(O)C)C	0.441606	PRISM 4
platinum_microviridin_K.fasta	NC(CC(C(NC(C(NC(CCSC)C(NC(C(NC(CC1=CC=C(C=C1)O)C(N2CCCC2C(NC(C(NC(C3)C(NC(CC4=CNC5=C4C=CC=C5)C(NC(C(NC(C(NC(CC6=CC=C(C=C6)O)C(O)=O)=O)CC7)=O)CC8)=O)=O)=O)COC8=O)=O)=O)=O)CCCCNC7=O)=O)=O)C(C)OC3=O)=O)NC(CNC(C(CC9=CC=C(C=C9)O)NC(C)=O)=O)=O)=O	O=C(O)C8NC(=O)C5CC(=O)NCCCCC(NC(=O)C(NC(=O)C(NC(=O)C(NC(=O)C(NC(=O)C(NC(=O)C)C(O)C)C(C)CC)Cc2c[nH]c1ccccc12)C(O)C)Cc3ccccc3)C(=O)NC(C(=O)N9CCCC9(C(=O)NC(C(=O)NC(C(=O)NC(C(=O)NC4C(=O)N5(C(O)CC4))Cc7c[nH]c6ccccc67)CC(=O)OC8)COC))Cc%11c[nH]c%10ccccc%10%11	0.379791	PRISM 4
platinum_microviridin_K.fasta	NC(CC(C(NC(C(NC(CCSC)C(NC(C(NC(CC1=CC=C(C=C1)O)C(N2CCCC2C(NC(C(NC(C3)C(NC(CC4=CNC5=C4C=CC=C5)C(NC(C(NC(C(NC(CC6=CC=C(C=C6)O)C(O)=O)=O)CC7)=O)CC8)=O)=O)=O)COC8=O)=O)=O)=O)CCCCNC7=O)=O)=O)C(C)OC3=O)=O)NC(CNC(C(CC9=CC=C(C=C9)O)NC(C)=O)=O)=O)=O	O=C(N)CC(NC(=O)CNC(=O)C(NC(=O)C)Cc1ccc(O)cc1)C(=O)NC7C(=O)NC(C(=O)NC4C(=O)NC(C(=O)N8CCCC8(C(=O)NC(C(=O)NC(C(=O)NC(C(=O)NC(C(=O)NC2C(=O)N(C(O)CC2)C(C(=O)OC)Cc3ccc(O)cc3)CCC(=O)NCCCC4)Cc6c[nH]c5ccccc56)CC(=O)OC7(C))CO))Cc9ccc(O)cc9)CCSC	0.739316	PRISM 4
platinum_microviridin_K.fasta	NC(CC(C(NC(C(NC(CCSC)C(NC(C(NC(CC1=CC=C(C=C1)O)C(N2CCCC2C(NC(C(NC(C3)C(NC(CC4=CNC5=C4C=CC=C5)C(NC(C(NC(C(NC(CC6=CC=C(C=C6)O)C(O)=O)=O)CC7)=O)CC8)=O)=O)=O)COC8=O)=O)=O)=O)CCCCNC7=O)=O)=O)C(C)OC3=O)=O)NC(CNC(C(CC9=CC=C(C=C9)O)NC(C)=O)=O)=O)=O	O=C(O)C(Cc1ccc(O)cc1)N9C(O)CCC(NC(=O)C3NC(=O)C(NC(=O)C4NC(=O)C(NC(=O)C6N(C(=O)C(NC(=O)C(NC(=O)C(NC(=O)C(NC(=O)C(NC(=O)CNC(=O)C(NC(=O)C)Cc2ccc(O)cc2)CC(=O)N)C(OC(=O)CC3)C)CCSC)CCCCNC(=O)C4)Cc5ccc(cc5)OC)CCC6)CO)Cc8c[nH]c7ccccc78)C9(=O)	0.672065	PRISM 4
platinum_microviridin_K.fasta	NC(CC(C(NC(C(NC(CCSC)C(NC(C(NC(CC1=CC=C(C=C1)O)C(N2CCCC2C(NC(C(NC(C3)C(NC(CC4=CNC5=C4C=CC=C5)C(NC(C(NC(C(NC(CC6=CC=C(C=C6)O)C(O)=O)=O)CC7)=O)CC8)=O)=O)=O)COC8=O)=O)=O)=O)CCCCNC7=O)=O)=O)C(C)OC3=O)=O)NC(CNC(C(CC9=CC=C(C=C9)O)NC(C)=O)=O)=O)=O	O=C(O)C(Cc1ccc(O)cc1)N9C(=O)C(NC(=O)C3NC(=O)C(NC(=O)C4NC(=O)C(NC(=O)C6N(C(=O)C(NC(=O)C(NC(=O)C(NC(=O)C(NC(=O)C(NC(=O)CNC(=O)C(NC(=O)C)Cc2ccc(O)cc2)CC(=O)N)C(OC(=O)CC3)C)CCSC)CCCCNC(=O)C4)Cc5ccc(O)cc5)CCC6)CO)Cc8c[nH]c7ccccc78)CCC9(OC)	0.683128	PRISM 4
platinum_microviridin_K.fasta	NC(CC(C(NC(C(NC(CCSC)C(NC(C(NC(CC1=CC=C(C=C1)O)C(N2CCCC2C(NC(C(NC(C3)C(NC(CC4=CNC5=C4C=CC=C5)C(NC(C(NC(C(NC(CC6=CC=C(C=C6)O)C(O)=O)=O)CC7)=O)CC8)=O)=O)=O)COC8=O)=O)=O)=O)CCCCNC7=O)=O)=O)C(C)OC3=O)=O)NC(CNC(C(CC9=CC=C(C=C9)O)NC(C)=O)=O)=O)=O	O=C(N)CC(NC(=O)CNC(=O)C(NC(=O)C)Cc1ccc(O)cc1)C(=O)NC(C(=O)NC(C(=O)NC4C(=O)NC(C(=O)N8CCCC8(C(=O)NC7C(=O)NC(C(=O)NC(C(=O)NC2C(=O)N(C(O)CC2)C(C(=O)NC(C(=O)OC)Cc3ccc(O)cc3)CCC(=O)NCCCC4)Cc6c[nH]c5ccccc56)CC(=O)OC7))Cc9ccc(O)cc9)CCSC)C(O)C	0.587549	PRISM 4
platinum_microviridin_K.fasta	NC(CC(C(NC(C(NC(CCSC)C(NC(C(NC(CC1=CC=C(C=C1)O)C(N2CCCC2C(NC(C(NC(C3)C(NC(CC4=CNC5=C4C=CC=C5)C(NC(C(NC(C(NC(CC6=CC=C(C=C6)O)C(O)=O)=O)CC7)=O)CC8)=O)=O)=O)COC8=O)=O)=O)=O)CCCCNC7=O)=O)=O)C(C)OC3=O)=O)NC(CNC(C(CC9=CC=C(C=C9)O)NC(C)=O)=O)=O)=O	O=C(O)C(NC(=O)C4CCC(=O)OCC2NC(=O)C8N(C(=O)C(NC(=O)C(NC(=O)C(NC(=O)C(NC(=O)C(NC(=O)CNC(=O)C(NC(=O)C)Cc1ccc(O)cc1)CC(=O)N)C(OC(=O)CC(NC2(=O))C(=O)NC(C(=O)NC3C(=O)N4(C(O)CC3))Cc6c[nH]c5ccccc56)C)CCSC)CCCCN)Cc7ccc(cc7)OC)CCC8)Cc9ccc(O)cc9	0.728033	PRISM 4
platinum_microviridin_K.fasta	NC(CC(C(NC(C(NC(CCSC)C(NC(C(NC(CC1=CC=C(C=C1)O)C(N2CCCC2C(NC(C(NC(C3)C(NC(CC4=CNC5=C4C=CC=C5)C(NC(C(NC(C(NC(CC6=CC=C(C=C6)O)C(O)=O)=O)CC7)=O)CC8)=O)=O)=O)COC8=O)=O)=O)=O)CCCCNC7=O)=O)=O)C(C)OC3=O)=O)NC(CNC(C(CC9=CC=C(C=C9)O)NC(C)=O)=O)=O)=O	O=C(O)C(Cc1ccc(O)cc1)N9C(O)CCC(NC(=O)C3NC(=O)C(NC(=O)C6NC(=O)C(NC(=O)C5N(C(=O)C(NC(=O)C(NC(=O)C(NC(=O)C(NC(=O)C(NC(=O)CNC(=O)C(NC(=O)C)Cc2ccc(O)cc2)CC(=O)N)C(OC(=O)CC3)C)CCSC)CCCCN)Cc4ccc(cc4)OC)CCC5)COC(=O)C6)Cc8c[nH]c7ccccc78)C9(=O)	0.657371	PRISM 4
platinum_microviridin_K.fasta	NC(CC(C(NC(C(NC(CCSC)C(NC(C(NC(CC1=CC=C(C=C1)O)C(N2CCCC2C(NC(C(NC(C3)C(NC(CC4=CNC5=C4C=CC=C5)C(NC(C(NC(C(NC(CC6=CC=C(C=C6)O)C(O)=O)=O)CC7)=O)CC8)=O)=O)=O)COC8=O)=O)=O)=O)CCCCNC7=O)=O)=O)C(C)OC3=O)=O)NC(CNC(C(CC9=CC=C(C=C9)O)NC(C)=O)=O)=O)=O	O=C(O)C8NC(=O)C5CC(=O)NCCCCC(NC(=O)C(NC(=O)C(NC(=O)C(NC(=O)C(NC(=O)C(NC(=O)C)C(O)C)C(C)CC)Cc2c[nH]c1ccccc12)C(O)C)Cc3ccccc3)C(=O)NC(C(=O)N9CCCC9(C(=O)NC(C(=O)NC(C(=O)NC(C(=O)NC4C(=O)N5(C(OC)CC4))Cc7c[nH]c6ccccc67)CC(=O)OC8)CO))Cc%11c[nH]c%10ccccc%10%11	0.388693	PRISM 4
platinum_microviridin_K.fasta	NC(CC(C(NC(C(NC(CCSC)C(NC(C(NC(CC1=CC=C(C=C1)O)C(N2CCCC2C(NC(C(NC(C3)C(NC(CC4=CNC5=C4C=CC=C5)C(NC(C(NC(C(NC(CC6=CC=C(C=C6)O)C(O)=O)=O)CC7)=O)CC8)=O)=O)=O)COC8=O)=O)=O)=O)CCCCNC7=O)=O)=O)C(C)OC3=O)=O)NC(CNC(C(CC9=CC=C(C=C9)O)NC(C)=O)=O)=O)=O	O=C(O)C(NC(=O)C6CCC(=O)NCCCCC2NC(=O)C(NC(=O)C(NC(=O)C(NC(=O)CNC(=O)C(NC(=O)C)Cc1ccc(O)cc1)CC(=O)N)C(OC(=O)CC(NC(=O)C(NC(=O)C4N(C(=O)C(NC2(=O))Cc3ccc(O)cc3)CCC4)CO)C(=O)NC(C(=O)NC5C(=O)N6(C(O)CC5))Cc8c[nH]c7ccccc78)C)CCSC)Cc9ccc(cc9)OC	0.744681	PRISM 4
platinum_microviridin_K.fasta	NC(CC(C(NC(C(NC(CCSC)C(NC(C(NC(CC1=CC=C(C=C1)O)C(N2CCCC2C(NC(C(NC(C3)C(NC(CC4=CNC5=C4C=CC=C5)C(NC(C(NC(C(NC(CC6=CC=C(C=C6)O)C(O)=O)=O)CC7)=O)CC8)=O)=O)=O)COC8=O)=O)=O)=O)CCCCNC7=O)=O)=O)C(C)OC3=O)=O)NC(CNC(C(CC9=CC=C(C=C9)O)NC(C)=O)=O)=O)=O	O=C(NC2C(=O)NC(C(=O)NC(C(=O)NC(C(=O)NC(C(=O)NC5C(=O)NC(C(=O)N6CCCC6(C(=O)NC(C(=O)NC(C(=O)NC(C(=O)NC1C(=O)N(C(O)CC1)C(C(=O)NC(C(=O)OC)CO)CC(=O)OC2(C))Cc4c[nH]c3ccccc34)CC(=O)NCCCC5)CO))Cc8c[nH]c7ccccc78)Cc9ccccc9)C(O)C)Cc%11c[nH]c%10ccccc%10%11)C(C)CC)C	0.45	PRISM 4
platinum_microviridin_K.fasta	NC(CC(C(NC(C(NC(CCSC)C(NC(C(NC(CC1=CC=C(C=C1)O)C(N2CCCC2C(NC(C(NC(C3)C(NC(CC4=CNC5=C4C=CC=C5)C(NC(C(NC(C(NC(CC6=CC=C(C=C6)O)C(O)=O)=O)CC7)=O)CC8)=O)=O)=O)COC8=O)=O)=O)=O)CCCCNC7=O)=O)=O)C(C)OC3=O)=O)NC(CNC(C(CC9=CC=C(C=C9)O)NC(C)=O)=O)=O)=O	O=C(O)C(NC(=O)C5CC(=O)NCCCCC(NC(=O)C(NC(=O)C(NC(=O)C(NC(=O)C(NC(=O)C(NC(=O)C)C(OC)C)C(C)CC)Cc2c[nH]c1ccccc12)C(O)C)Cc3ccccc3)C(=O)NC(C(=O)N9CCCC9(C(=O)NC8C(=O)NC(C(=O)NC(C(=O)NC4C(=O)N5(C(O)CC4))Cc7c[nH]c6ccccc67)CC(=O)OC8))Cc%11c[nH]c%10ccccc%10%11)CO	0.408451	PRISM 4
platinum_microviridin_K.fasta	NC(CC(C(NC(C(NC(CCSC)C(NC(C(NC(CC1=CC=C(C=C1)O)C(N2CCCC2C(NC(C(NC(C3)C(NC(CC4=CNC5=C4C=CC=C5)C(NC(C(NC(C(NC(CC6=CC=C(C=C6)O)C(O)=O)=O)CC7)=O)CC8)=O)=O)=O)COC8=O)=O)=O)=O)CCCCNC7=O)=O)=O)C(C)OC3=O)=O)NC(CNC(C(CC9=CC=C(C=C9)O)NC(C)=O)=O)=O)=O	O=C(O)C(NC(=O)C3CCC(=O)NCCCCC(NC(=O)C(NC(=O)C(NC(=O)C(NC(=O)CNC(=O)C(NC(=O)C)Cc1ccc(O)cc1)CC(=O)N)C(O)C)CCSC)C(=O)NC(C(=O)N7CCCC7(C(=O)NC6C(=O)NC(C(=O)NC(C(=O)NC2C(=O)N3(C(OC)CC2))Cc5c[nH]c4ccccc45)CC(=O)OC6))Cc8ccc(O)cc8)Cc9ccc(O)cc9	0.623016	PRISM 4
platinum_microviridin_K.fasta	NC(CC(C(NC(C(NC(CCSC)C(NC(C(NC(CC1=CC=C(C=C1)O)C(N2CCCC2C(NC(C(NC(C3)C(NC(CC4=CNC5=C4C=CC=C5)C(NC(C(NC(C(NC(CC6=CC=C(C=C6)O)C(O)=O)=O)CC7)=O)CC8)=O)=O)=O)COC8=O)=O)=O)=O)CCCCNC7=O)=O)=O)C(C)OC3=O)=O)NC(CNC(C(CC9=CC=C(C=C9)O)NC(C)=O)=O)=O)=O	O=C(O)C(NC(=O)C6CC(=O)OCC4NC(=O)C%11N(C(=O)C(NC(=O)C(NC(=O)C(NC(=O)C(NC(=O)C(NC(=O)C(NC(=O)C(NC(=O)C)C(O)C)C(C)CC)Cc2c[nH]c1ccccc12)C(OC)C)Cc3ccccc3)CCCCNC(=O)CC(NC4(=O))C(=O)NC(C(=O)NC5C(=O)N6(C(O)CC5))Cc8c[nH]c7ccccc78)Cc%10c[nH]c9ccccc9%10)CCC%11)CO	0.402098	PRISM 4
platinum_microviridin_K.fasta	NC(CC(C(NC(C(NC(CCSC)C(NC(C(NC(CC1=CC=C(C=C1)O)C(N2CCCC2C(NC(C(NC(C3)C(NC(CC4=CNC5=C4C=CC=C5)C(NC(C(NC(C(NC(CC6=CC=C(C=C6)O)C(O)=O)=O)CC7)=O)CC8)=O)=O)=O)COC8=O)=O)=O)=O)CCCCNC7=O)=O)=O)C(C)OC3=O)=O)NC(CNC(C(CC9=CC=C(C=C9)O)NC(C)=O)=O)=O)=O	O=C(O)C(Cc1ccc(O)cc1)N9C(O)CCC(NC(=O)C4NC(=O)C(NC(=O)C3NC(=O)C(NC(=O)C6N(C(=O)C(NC(=O)C(NC(=O)C(NC(=O)C(NC(=O)C(NC(=O)CNC(=O)C(NC(=O)C)Cc2ccc(O)cc2)CC(=O)N)C(OC(=O)C3)C)CCSC)CCCCNC(=O)CC4)Cc5ccc(O)cc5)CCC6)COC)Cc8c[nH]c7ccccc78)C9(=O)	0.744681	PRISM 4
platinum_microviridin_K.fasta	NC(CC(C(NC(C(NC(CCSC)C(NC(C(NC(CC1=CC=C(C=C1)O)C(N2CCCC2C(NC(C(NC(C3)C(NC(CC4=CNC5=C4C=CC=C5)C(NC(C(NC(C(NC(CC6=CC=C(C=C6)O)C(O)=O)=O)CC7)=O)CC8)=O)=O)=O)COC8=O)=O)=O)=O)CCCCNC7=O)=O)=O)C(C)OC3=O)=O)NC(CNC(C(CC9=CC=C(C=C9)O)NC(C)=O)=O)=O)=O	O=C(NC(C(=O)NC(C(=O)NC(C(=O)NC5C(=O)NC(C(=O)NC2C(=O)NC(C(=O)N6CCCC6(C(=O)NC(C(=O)NC(C(=O)NC(C(=O)NC1C(=O)N(C(O)CC1)C(C(=O)NC(C(=O)OC)CO)CC(=O)NCCCC2)Cc4c[nH]c3ccccc34)CC(=O)OC5(C))CO))Cc8c[nH]c7ccccc78)Cc9ccccc9)Cc%11c[nH]c%10ccccc%10%11)C(C)CC)C(O)C)C	0.455882	PRISM 4
platinum_microviridin_K.fasta	NC(CC(C(NC(C(NC(CCSC)C(NC(C(NC(CC1=CC=C(C=C1)O)C(N2CCCC2C(NC(C(NC(C3)C(NC(CC4=CNC5=C4C=CC=C5)C(NC(C(NC(C(NC(CC6=CC=C(C=C6)O)C(O)=O)=O)CC7)=O)CC8)=O)=O)=O)COC8=O)=O)=O)=O)CCCCNC7=O)=O)=O)C(C)OC3=O)=O)NC(CNC(C(CC9=CC=C(C=C9)O)NC(C)=O)=O)=O)=O	O=C(O)C(NC(=O)C3CC(=O)OCC1NC(=O)C%11N(C(=O)C(NC(=O)C(NC(=O)C(NC(=O)C(NC(=O)C(NC(=O)C(NC(=O)C(NC(=O)C)C(OC(=O)CC(NC1(=O))C(=O)NC(C(=O)NC2C(=O)N3(C(OC)CC2))Cc5c[nH]c4ccccc45)C)C(C)CC)Cc7c[nH]c6ccccc67)C(O)C)Cc8ccccc8)CCCCN)Cc%10c[nH]c9ccccc9%10)CCC%11)CO	0.463878	PRISM 4
platinum_microviridin_K.fasta	NC(CC(C(NC(C(NC(CCSC)C(NC(C(NC(CC1=CC=C(C=C1)O)C(N2CCCC2C(NC(C(NC(C3)C(NC(CC4=CNC5=C4C=CC=C5)C(NC(C(NC(C(NC(CC6=CC=C(C=C6)O)C(O)=O)=O)CC7)=O)CC8)=O)=O)=O)COC8=O)=O)=O)=O)CCCCNC7=O)=O)=O)C(C)OC3=O)=O)NC(CNC(C(CC9=CC=C(C=C9)O)NC(C)=O)=O)=O)=O	O=C(O)CC2NC(=O)C(NC(=O)C8N(C(=O)C(NC(=O)C(NC(=O)C(NC(=O)C(NC(=O)C(NC(=O)CNC(=O)C(NC(=O)C)Cc1ccc(cc1)OC)CC(=O)N)C(O)C)CCSC)CCCCNC(=O)CCC(NC(=O)C(NC2(=O))Cc4c[nH]c3ccccc34)C(=O)NC5C(=O)N(C(O)CC5)C(C(=O)O)Cc6ccc(O)cc6)Cc7ccc(O)cc7)CCC8)CO	0.523985	PRISM 4
platinum_midecamycin.fasta	O=C(C(C)CC(CC=O)C(O[C@H]1[C@H](O)[C@@H](N(C)C)[C@H](O[C@@H]2O[C@@H](C)[C@H](OC(CC)=O)[C@@](O)(C)C2)[C@H](C)O1)C(OC)C(OC(CC)=O)C3)/C=C/C=C\CC(C)OC3=O	CC1C/C=C\C=C/C(C(CC(C(C(C(CC(=O)O1)OC(=O)C)OC)OC2C(C(C(C(O2)C)OC3CC(C(C(O3)C)OC(=O)C(C)C)(C)O)N(C)C)O)CC=O)C)OC4CCC(C(O4)C)N(C)C	0.591195	CHAMOIS
platinum_midecamycin.fasta	O=C(C(C)CC(CC=O)C(O[C@H]1[C@H](O)[C@@H](N(C)C)[C@H](O[C@@H]2O[C@@H](C)[C@H](OC(CC)=O)[C@@](O)(C)C2)[C@H](C)O1)C(OC)C(OC(CC)=O)C3)/C=C/C=C\CC(C)OC3=O	CC1C/C=C\C=C/C(C(CC(C(C(C(CC(=O)O1)OC(=O)C)OC)OC2C(C(C(C(O2)C)OC3CC(C(C(O3)C)OC(=O)C)(C)O)N(C)C)O)CC=O)C)OC4CCC(C(O4)C)N(C)C	0.614379	CHAMOIS
platinum_midecamycin.fasta	O=C(C(C)CC(CC=O)C(O[C@H]1[C@H](O)[C@@H](N(C)C)[C@H](O[C@@H]2O[C@@H](C)[C@H](OC(CC)=O)[C@@](O)(C)C2)[C@H](C)O1)C(OC)C(OC(CC)=O)C3)/C=C/C=C\CC(C)OC3=O	C[C@@H]1C/C=C/C=C/[C@@H]([C@@H](C[C@@H]([C@@H]([C@H]([C@@H](CC(=O)O1)OC(=O)C)OC)O[C@H]2[C@@H]([C@H]([C@@H]([C@H](O2)C)O[C@H]3C[C@@]([C@H]([C@@H](O3)C)OC(=O)C)(C)O)N(C)C)O)CC=O)C)O	0.671429	CHAMOIS
platinum_midecamycin.fasta	O=C(C(C)CC(CC=O)C(O[C@H]1[C@H](O)[C@@H](N(C)C)[C@H](O[C@@H]2O[C@@H](C)[C@H](OC(CC)=O)[C@@](O)(C)C2)[C@H](C)O1)C(OC)C(OC(CC)=O)C3)/C=C/C=C\CC(C)OC3=O	CCC(=O)OC1CC(=O)OC(C/C=C\C=C/C(C(CC(C(C1OC)OC2C(C(C(C(O2)C)OC3CC(C(C(O3)C)OC(=O)CC)(C)O)N(C)C)O)CC=O)C)OC4CCC(C(O4)C)N(C)C)C	0.722222	CHAMOIS
platinum_midecamycin.fasta	O=C(C(C)CC(CC=O)C(O[C@H]1[C@H](O)[C@@H](N(C)C)[C@H](O[C@@H]2O[C@@H](C)[C@H](OC(CC)=O)[C@@](O)(C)C2)[C@H](C)O1)C(OC)C(OC(CC)=O)C3)/C=C/C=C\CC(C)OC3=O	CCC(=O)OC1CC(=O)O[C@@H](C/C=C\C=C/C([C@@H](C[C@@H]([C@@H]([C@H]1OC)OC2C(C(C(C(O2)C)OC3CC(C(C(O3)C)OC(=O)C(C)C)(C)O)N(C)C)O)CC=O)C)OC4CCC(C(O4)C)N(C)C)C	0.660131	CHAMOIS
platinum_midecamycin.fasta	O=C(C(C)CC(CC=O)C(O[C@H]1[C@H](O)[C@@H](N(C)C)[C@H](O[C@@H]2O[C@@H](C)[C@H](OC(CC)=O)[C@@](O)(C)C2)[C@H](C)O1)C(OC)C(OC(CC)=O)C3)/C=C/C=C\CC(C)OC3=O	CCC(=O)OC1C(OC(CC1(C)O)OC2C(OC(C(C2N(C)C)O)O[C@H]3[C@H](C[C@H]([C@H](/C=C\C=C/C[C@H](OC(=O)C[C@H]([C@@H]3OC)OC(=O)C)C)O)C)CC=O)C)C	0.737226	CHAMOIS
platinum_midecamycin.fasta	O=C(C(C)CC(CC=O)C(O[C@H]1[C@H](O)[C@@H](N(C)C)[C@H](O[C@@H]2O[C@@H](C)[C@H](OC(CC)=O)[C@@](O)(C)C2)[C@H](C)O1)C(OC)C(OC(CC)=O)C3)/C=C/C=C\CC(C)OC3=O	CCC(=O)OC1C(OC(CC1(C)O)OC2C(OC(C(C2N(C)C)O)OC3C(CC(C(/C=C\C=C/CC(OC(=O)CC(C3OC)OC(=O)C)C)OC4CCC(C(O4)C)N(C)C)C)CC=O)C)C	0.673333	CHAMOIS
platinum_midecamycin.fasta	O=C(C(C)CC(CC=O)C(O[C@H]1[C@H](O)[C@@H](N(C)C)[C@H](O[C@@H]2O[C@@H](C)[C@H](OC(CC)=O)[C@@](O)(C)C2)[C@H](C)O1)C(OC)C(OC(CC)=O)C3)/C=C/C=C\CC(C)OC3=O	CCC(=O)OC1CC(=O)OC(C/C=C\C=C/C(C(CC(C(C1OC)OC2C(C(C(C(O2)C)OC3CC(C(C(O3)C)OC(=O)C)(C)O)N(C)C)O)CC=O)C)OC4CCC(C(O4)C)N(C)C)C	0.673333	CHAMOIS
platinum_midecamycin.fasta	O=C(C(C)CC(CC=O)C(O[C@H]1[C@H](O)[C@@H](N(C)C)[C@H](O[C@@H]2O[C@@H](C)[C@H](OC(CC)=O)[C@@](O)(C)C2)[C@H](C)O1)C(OC)C(OC(CC)=O)C3)/C=C/C=C\CC(C)OC3=O	CC(O0)CC=CC=CC(O)C(C)CC(CC)C(O)C(OC)C(O)CC0(=O)	0.265734	NP.searcher
platinum_midecamycin.fasta	O=C(C(C)CC(CC=O)C(O[C@H]1[C@H](O)[C@@H](N(C)C)[C@H](O[C@@H]2O[C@@H](C)[C@H](OC(CC)=O)[C@@](O)(C)C2)[C@H](C)O1)C(OC)C(OC(CC)=O)C3)/C=C/C=C\CC(C)OC3=O	CC(O)CC=CC=CC(O0)C(C)CC(CC)C(O)C(OC)C(O)CC0(=O)	0.185897	NP.searcher
platinum_midecamycin.fasta	O=C(C(C)CC(CC=O)C(O[C@H]1[C@H](O)[C@@H](N(C)C)[C@H](O[C@@H]2O[C@@H](C)[C@H](OC(CC)=O)[C@@](O)(C)C2)[C@H](C)O1)C(OC)C(OC(CC)=O)C3)/C=C/C=C\CC(C)OC3=O	CC(O)CC=CC=CC(O)C(C)CC(CC)C(O)C(OC)C(O)CC(=O)O	0.0853659	NP.searcher
platinum_midecamycin.fasta	O=C(C(C)CC(CC=O)C(O[C@H]1[C@H](O)[C@@H](N(C)C)[C@H](O[C@@H]2O[C@@H](C)[C@H](OC(CC)=O)[C@@](O)(C)C2)[C@H](C)O1)C(OC)C(OC(CC)=O)C3)/C=C/C=C\CC(C)OC3=O	CC(O(C8=CC(O)C(OC)C(O8)C(CC)CC(C)C(O)C=CC=CCC(O0)C))CC=CC=CC(O)C(C)CC(CC)C(O)C(OC)C(O)CC0(=O)	0.248447	NP.searcher
platinum_midecamycin.fasta	O=C(C(C)CC(CC=O)C(O[C@H]1[C@H](O)[C@@H](N(C)C)[C@H](O[C@@H]2O[C@@H](C)[C@H](OC(CC)=O)[C@@](O)(C)C2)[C@H](C)O1)C(OC)C(OC(CC)=O)C3)/C=C/C=C\CC(C)OC3=O	CC(O(C8=CC(O)C(OC)C(O8)C(CC)CC(C)C(O)C=CC=CCC(O)C))CC=CC=CC(O)C(C)CC(CC)C(O)C(OC)C(O)CC(=O)O	0.118557	NP.searcher
platinum_midecamycin.fasta	O=C(C(C)CC(CC=O)C(O[C@H]1[C@H](O)[C@@H](N(C)C)[C@H](O[C@@H]2O[C@@H](C)[C@H](OC(CC)=O)[C@@](O)(C)C2)[C@H](C)O1)C(OC)C(OC(CC)=O)C3)/C=C/C=C\CC(C)OC3=O	CC(O(C(=O)CC(O)C(OC)C(O)C(CC)CC(C)C(O)C=CC=CCC(O0)C))CC=CC=CC(O)C(C)CC(CC)C(O)C(OC)C(O)CC0(=O)	0.265734	NP.searcher
platinum_midecamycin.fasta	O=C(C(C)CC(CC=O)C(O[C@H]1[C@H](O)[C@@H](N(C)C)[C@H](O[C@@H]2O[C@@H](C)[C@H](OC(CC)=O)[C@@](O)(C)C2)[C@H](C)O1)C(OC)C(OC(CC)=O)C3)/C=C/C=C\CC(C)OC3=O	CC(O(C(=O)CC(O)C(OC)C(O)C(CC)CC(C)C(O)C=CC=CCC(O)C))CC=CC=CC(O)C(C)CC(CC)C(O)C(OC)C(O)CC(=O)O	0.0903955	NP.searcher
platinum_midecamycin.fasta	O=C(C(C)CC(CC=O)C(O[C@H]1[C@H](O)[C@@H](N(C)C)[C@H](O[C@@H]2O[C@@H](C)[C@H](OC(CC)=O)[C@@](O)(C)C2)[C@H](C)O1)C(OC)C(OC(CC)=O)C3)/C=C/C=C\CC(C)OC3=O	CC(O(C8=CC(OC4C(O)C(O)C(O)C(C(O))O4)C(OC)C(O8)C(CC)CC(C)C(O)C=CC=CCC(O0)C))CC=CC=CC(O)C(C)CC(CC)C(O)C(OC)C(O)CC0(=O)	0.264368	NP.searcher
platinum_midecamycin.fasta	O=C(C(C)CC(CC=O)C(O[C@H]1[C@H](O)[C@@H](N(C)C)[C@H](O[C@@H]2O[C@@H](C)[C@H](OC(CC)=O)[C@@](O)(C)C2)[C@H](C)O1)C(OC)C(OC(CC)=O)C3)/C=C/C=C\CC(C)OC3=O	CC(O(C8=CC(O)C(OC)C(O8)C(CC)CC(C)C(OC5C(O)C(O)C(O)C(C(O))O5)C=CC=CCC(O0)C))CC=CC=CC(O)C(C)CC(CC)C(O)C(OC)C(O)CC0(=O)	0.261111	NP.searcher
platinum_midecamycin.fasta	O=C(C(C)CC(CC=O)C(O[C@H]1[C@H](O)[C@@H](N(C)C)[C@H](O[C@@H]2O[C@@H](C)[C@H](OC(CC)=O)[C@@](O)(C)C2)[C@H](C)O1)C(OC)C(OC(CC)=O)C3)/C=C/C=C\CC(C)OC3=O	CC(O(C8=CC(O)C(OC)C(O8)C(CC)CC(C)C(O)C=CC=CCC(O0)C))CC=CC=CC(OC7C(O)C(O)C(O)C(C(O))O7)C(C)CC(CC)C(O)C(OC)C(O)CC0(=O)	0.26257	NP.searcher
platinum_midecamycin.fasta	O=C(C(C)CC(CC=O)C(O[C@H]1[C@H](O)[C@@H](N(C)C)[C@H](O[C@@H]2O[C@@H](C)[C@H](OC(CC)=O)[C@@](O)(C)C2)[C@H](C)O1)C(OC)C(OC(CC)=O)C3)/C=C/C=C\CC(C)OC3=O	CC(O(C8=CC(O)C(OC)C(O8)C(CC)CC(C)C(O)C=CC=CCC(O0)C))CC=CC=CC(O)C(C)CC(CC)C(OC6C(O)C(O)C(O)C(C(O))O6)C(OC)C(O)CC0(=O)	0.277457	NP.searcher
platinum_midecamycin.fasta	O=C(C(C)CC(CC=O)C(O[C@H]1[C@H](O)[C@@H](N(C)C)[C@H](O[C@@H]2O[C@@H](C)[C@H](OC(CC)=O)[C@@](O)(C)C2)[C@H](C)O1)C(OC)C(OC(CC)=O)C3)/C=C/C=C\CC(C)OC3=O	CC(O(C8=CC(O)C(OC)C(O8)C(CC)CC(C)C(O)C=CC=CCC(O0)C))CC=CC=CC(O)C(C)CC(CC)C(O)C(OC)C(OC4C(O)C(O)C(O)C(C(O))O4)CC0(=O)	0.283237	NP.searcher
platinum_midecamycin.fasta	O=C(C(C)CC(CC=O)C(O[C@H]1[C@H](O)[C@@H](N(C)C)[C@H](O[C@@H]2O[C@@H](C)[C@H](OC(CC)=O)[C@@](O)(C)C2)[C@H](C)O1)C(OC)C(OC(CC)=O)C3)/C=C/C=C\CC(C)OC3=O	CC(O(C8=CC(OC4C(O)C(O)C(O)C(C(O))O4)C(OC)C(O8)C(CC)CC(C)C(O)C=CC=CCC(O)C))CC=CC=CC(O)C(C)CC(CC)C(O)C(OC)C(O)CC(=O)O	0.144231	NP.searcher
platinum_midecamycin.fasta	O=C(C(C)CC(CC=O)C(O[C@H]1[C@H](O)[C@@H](N(C)C)[C@H](O[C@@H]2O[C@@H](C)[C@H](OC(CC)=O)[C@@](O)(C)C2)[C@H](C)O1)C(OC)C(OC(CC)=O)C3)/C=C/C=C\CC(C)OC3=O	CC(O(C8=CC(O)C(OC)C(O8)C(CC)CC(C)C(OC5C(O)C(O)C(O)C(C(O))O5)C=CC=CCC(O)C))CC=CC=CC(O)C(C)CC(CC)C(O)C(OC)C(O)CC(=O)O	0.130233	NP.searcher
platinum_midecamycin.fasta	O=C(C(C)CC(CC=O)C(O[C@H]1[C@H](O)[C@@H](N(C)C)[C@H](O[C@@H]2O[C@@H](C)[C@H](OC(CC)=O)[C@@](O)(C)C2)[C@H](C)O1)C(OC)C(OC(CC)=O)C3)/C=C/C=C\CC(C)OC3=O	CC(O(C8=CC(O)C(OC)C(O8)C(CC)CC(C)C(O)C=CC=CCC(OC7C(O)C(O)C(O)C(C(O))O7)C))CC=CC=CC(O)C(C)CC(CC)C(O)C(OC)C(O)CC(=O)O	0.140097	NP.searcher
platinum_midecamycin.fasta	O=C(C(C)CC(CC=O)C(O[C@H]1[C@H](O)[C@@H](N(C)C)[C@H](O[C@@H]2O[C@@H](C)[C@H](OC(CC)=O)[C@@](O)(C)C2)[C@H](C)O1)C(OC)C(OC(CC)=O)C3)/C=C/C=C\CC(C)OC3=O	CC(O(C8=CC(O)C(OC)C(O8)C(CC)CC(C)C(O)C=CC=CCC(O)C))CC=CC=CC(OC6C(O)C(O)C(O)C(C(O))O6)C(C)CC(CC)C(O)C(OC)C(O)CC(=O)O	0.130233	NP.searcher
platinum_midecamycin.fasta	O=C(C(C)CC(CC=O)C(O[C@H]1[C@H](O)[C@@H](N(C)C)[C@H](O[C@@H]2O[C@@H](C)[C@H](OC(CC)=O)[C@@](O)(C)C2)[C@H](C)O1)C(OC)C(OC(CC)=O)C3)/C=C/C=C\CC(C)OC3=O	CC(O(C8=CC(O)C(OC)C(O8)C(CC)CC(C)C(O)C=CC=CCC(O)C))CC=CC=CC(O)C(C)CC(CC)C(OC4C(O)C(O)C(O)C(C(O))O4)C(OC)C(O)CC(=O)O	0.129187	NP.searcher
platinum_midecamycin.fasta	O=C(C(C)CC(CC=O)C(O[C@H]1[C@H](O)[C@@H](N(C)C)[C@H](O[C@@H]2O[C@@H](C)[C@H](OC(CC)=O)[C@@](O)(C)C2)[C@H](C)O1)C(OC)C(OC(CC)=O)C3)/C=C/C=C\CC(C)OC3=O	CC(O(C8=CC(O)C(OC)C(O8)C(CC)CC(C)C(O)C=CC=CCC(O)C))CC=CC=CC(O)C(C)CC(CC)C(O)C(OC)C(OC5C(O)C(O)C(O)C(C(O))O5)CC(=O)O	0.134615	NP.searcher
platinum_midecamycin.fasta	O=C(C(C)CC(CC=O)C(O[C@H]1[C@H](O)[C@@H](N(C)C)[C@H](O[C@@H]2O[C@@H](C)[C@H](OC(CC)=O)[C@@](O)(C)C2)[C@H](C)O1)C(OC)C(OC(CC)=O)C3)/C=C/C=C\CC(C)OC3=O	CC(O(C8=CC(OC6C(O)C(O)C(O)C(C(O))O6)C(OC)C(O8)C(CC)CC(C)C(OC6C(O)C(O)C(O)C(C(O))O6)C=CC=CCC(O0)C))CC=CC=CC(O)C(C)CC(CC)C(O)C(OC)C(O)CC0(=O)	0.259669	NP.searcher
platinum_midecamycin.fasta	O=C(C(C)CC(CC=O)C(O[C@H]1[C@H](O)[C@@H](N(C)C)[C@H](O[C@@H]2O[C@@H](C)[C@H](OC(CC)=O)[C@@](O)(C)C2)[C@H](C)O1)C(OC)C(OC(CC)=O)C3)/C=C/C=C\CC(C)OC3=O	CC(O(C8=CC(OC8C(O)C(O)C(O)C(C(O))O8)C(OC)C(O8)C(CC)CC(C)C(O)C=CC=CCC(O0)C))CC=CC=CC(OC8C(O)C(O)C(O)C(C(O))O8)C(C)CC(CC)C(O)C(OC)C(O)CC0(=O)	0.265957	NP.searcher
platinum_midecamycin.fasta	O=C(C(C)CC(CC=O)C(O[C@H]1[C@H](O)[C@@H](N(C)C)[C@H](O[C@@H]2O[C@@H](C)[C@H](OC(CC)=O)[C@@](O)(C)C2)[C@H](C)O1)C(OC)C(OC(CC)=O)C3)/C=C/C=C\CC(C)OC3=O	CC(O(C8=CC(O)C(OC)C(O8)C(CC)CC(C)C(OC4C(O)C(O)C(O)C(C(O))O4)C=CC=CCC(O0)C))CC=CC=CC(OC4C(O)C(O)C(O)C(C(O))O4)C(C)CC(CC)C(O)C(OC)C(O)CC0(=O)	0.264368	NP.searcher
platinum_midecamycin.fasta	O=C(C(C)CC(CC=O)C(O[C@H]1[C@H](O)[C@@H](N(C)C)[C@H](O[C@@H]2O[C@@H](C)[C@H](OC(CC)=O)[C@@](O)(C)C2)[C@H](C)O1)C(OC)C(OC(CC)=O)C3)/C=C/C=C\CC(C)OC3=O	CC(O(C8=CC(OC7C(O)C(O)C(O)C(C(O))O7)C(OC)C(O8)C(CC)CC(C)C(O)C=CC=CCC(O0)C))CC=CC=CC(O)C(C)CC(CC)C(OC7C(O)C(O)C(O)C(C(O))O7)C(OC)C(O)CC0(=O)	0.281609	NP.searcher
platinum_midecamycin.fasta	O=C(C(C)CC(CC=O)C(O[C@H]1[C@H](O)[C@@H](N(C)C)[C@H](O[C@@H]2O[C@@H](C)[C@H](OC(CC)=O)[C@@](O)(C)C2)[C@H](C)O1)C(OC)C(OC(CC)=O)C3)/C=C/C=C\CC(C)OC3=O	CC(O(C8=CC(O)C(OC)C(O8)C(CC)CC(C)C(OC8C(O)C(O)C(O)C(C(O))O8)C=CC=CCC(O0)C))CC=CC=CC(O)C(C)CC(CC)C(OC8C(O)C(O)C(O)C(C(O))O8)C(OC)C(O)CC0(=O)	0.276243	NP.searcher
platinum_midecamycin.fasta	O=C(C(C)CC(CC=O)C(O[C@H]1[C@H](O)[C@@H](N(C)C)[C@H](O[C@@H]2O[C@@H](C)[C@H](OC(CC)=O)[C@@](O)(C)C2)[C@H](C)O1)C(OC)C(OC(CC)=O)C3)/C=C/C=C\CC(C)OC3=O	CC(O(C8=CC(O)C(OC)C(O8)C(CC)CC(C)C(O)C=CC=CCC(O0)C))CC=CC=CC(OC5C(O)C(O)C(O)C(C(O))O5)C(C)CC(CC)C(OC5C(O)C(O)C(O)C(C(O))O5)C(OC)C(O)CC0(=O)	0.277778	NP.searcher
platinum_midecamycin.fasta	O=C(C(C)CC(CC=O)C(O[C@H]1[C@H](O)[C@@H](N(C)C)[C@H](O[C@@H]2O[C@@H](C)[C@H](OC(CC)=O)[C@@](O)(C)C2)[C@H](C)O1)C(OC)C(OC(CC)=O)C3)/C=C/C=C\CC(C)OC3=O	CC(O(C8=CC(OC5C(O)C(O)C(O)C(C(O))O5)C(OC)C(O8)C(CC)CC(C)C(O)C=CC=CCC(O0)C))CC=CC=CC(O)C(C)CC(CC)C(O)C(OC)C(OC5C(O)C(O)C(O)C(C(O))O5)CC0(=O)	0.285714	NP.searcher
platinum_midecamycin.fasta	O=C(C(C)CC(CC=O)C(O[C@H]1[C@H](O)[C@@H](N(C)C)[C@H](O[C@@H]2O[C@@H](C)[C@H](OC(CC)=O)[C@@](O)(C)C2)[C@H](C)O1)C(OC)C(OC(CC)=O)C3)/C=C/C=C\CC(C)OC3=O	CC(O(C8=CC(O)C(OC)C(O8)C(CC)CC(C)C(OC6C(O)C(O)C(O)C(C(O))O6)C=CC=CCC(O0)C))CC=CC=CC(O)C(C)CC(CC)C(O)C(OC)C(OC6C(O)C(O)C(O)C(C(O))O6)CC0(=O)	0.281768	NP.searcher
platinum_midecamycin.fasta	O=C(C(C)CC(CC=O)C(O[C@H]1[C@H](O)[C@@H](N(C)C)[C@H](O[C@@H]2O[C@@H](C)[C@H](OC(CC)=O)[C@@](O)(C)C2)[C@H](C)O1)C(OC)C(OC(CC)=O)C3)/C=C/C=C\CC(C)OC3=O	CC(O(C8=CC(O)C(OC)C(O8)C(CC)CC(C)C(O)C=CC=CCC(O0)C))CC=CC=CC(OC8C(O)C(O)C(O)C(C(O))O8)C(C)CC(CC)C(O)C(OC)C(OC8C(O)C(O)C(O)C(C(O))O8)CC0(=O)	0.283333	NP.searcher
platinum_midecamycin.fasta	O=C(C(C)CC(CC=O)C(O[C@H]1[C@H](O)[C@@H](N(C)C)[C@H](O[C@@H]2O[C@@H](C)[C@H](OC(CC)=O)[C@@](O)(C)C2)[C@H](C)O1)C(OC)C(OC(CC)=O)C3)/C=C/C=C\CC(C)OC3=O	CC(O(C8=CC(O)C(OC)C(O8)C(CC)CC(C)C(O)C=CC=CCC(O0)C))CC=CC=CC(O)C(C)CC(CC)C(OC7C(O)C(O)C(O)C(C(O))O7)C(OC)C(OC7C(O)C(O)C(O)C(C(O))O7)CC0(=O)	0.300578	NP.searcher
platinum_midecamycin.fasta	O=C(C(C)CC(CC=O)C(O[C@H]1[C@H](O)[C@@H](N(C)C)[C@H](O[C@@H]2O[C@@H](C)[C@H](OC(CC)=O)[C@@](O)(C)C2)[C@H](C)O1)C(OC)C(OC(CC)=O)C3)/C=C/C=C\CC(C)OC3=O	CC(O(C8=CC(OC6C(O)C(O)C(O)C(C(O))O6)C(OC)C(O8)C(CC)CC(C)C(OC6C(O)C(O)C(O)C(C(O))O6)C=CC=CCC(O)C))CC=CC=CC(O)C(C)CC(CC)C(O)C(OC)C(O)CC(=O)O	0.141553	NP.searcher
platinum_midecamycin.fasta	O=C(C(C)CC(CC=O)C(O[C@H]1[C@H](O)[C@@H](N(C)C)[C@H](O[C@@H]2O[C@@H](C)[C@H](OC(CC)=O)[C@@](O)(C)C2)[C@H](C)O1)C(OC)C(OC(CC)=O)C3)/C=C/C=C\CC(C)OC3=O	CC(O(C8=CC(OC8C(O)C(O)C(O)C(C(O))O8)C(OC)C(O8)C(CC)CC(C)C(O)C=CC=CCC(OC8C(O)C(O)C(O)C(C(O))O8)C))CC=CC=CC(O)C(C)CC(CC)C(O)C(OC)C(O)CC(=O)O	0.134884	NP.searcher
platinum_midecamycin.fasta	O=C(C(C)CC(CC=O)C(O[C@H]1[C@H](O)[C@@H](N(C)C)[C@H](O[C@@H]2O[C@@H](C)[C@H](OC(CC)=O)[C@@](O)(C)C2)[C@H](C)O1)C(OC)C(OC(CC)=O)C3)/C=C/C=C\CC(C)OC3=O	CC(O(C8=CC(O)C(OC)C(O8)C(CC)CC(C)C(OC4C(O)C(O)C(O)C(C(O))O4)C=CC=CCC(OC4C(O)C(O)C(O)C(C(O))O4)C))CC=CC=CC(O)C(C)CC(CC)C(O)C(OC)C(O)CC(=O)O	0.139535	NP.searcher
platinum_midecamycin.fasta	O=C(C(C)CC(CC=O)C(O[C@H]1[C@H](O)[C@@H](N(C)C)[C@H](O[C@@H]2O[C@@H](C)[C@H](OC(CC)=O)[C@@](O)(C)C2)[C@H](C)O1)C(OC)C(OC(CC)=O)C3)/C=C/C=C\CC(C)OC3=O	CC(O(C8=CC(OC7C(O)C(O)C(O)C(C(O))O7)C(OC)C(O8)C(CC)CC(C)C(O)C=CC=CCC(O)C))CC=CC=CC(OC7C(O)C(O)C(O)C(C(O))O7)C(C)CC(CC)C(O)C(OC)C(O)CC(=O)O	0.141553	NP.searcher
platinum_midecamycin.fasta	O=C(C(C)CC(CC=O)C(O[C@H]1[C@H](O)[C@@H](N(C)C)[C@H](O[C@@H]2O[C@@H](C)[C@H](OC(CC)=O)[C@@](O)(C)C2)[C@H](C)O1)C(OC)C(OC(CC)=O)C3)/C=C/C=C\CC(C)OC3=O	CC(O(C8=CC(O)C(OC)C(O8)C(CC)CC(C)C(OC8C(O)C(O)C(O)C(C(O))O8)C=CC=CCC(O)C))CC=CC=CC(OC8C(O)C(O)C(O)C(C(O))O8)C(C)CC(CC)C(O)C(OC)C(O)CC(=O)O	0.128571	NP.searcher
platinum_midecamycin.fasta	O=C(C(C)CC(CC=O)C(O[C@H]1[C@H](O)[C@@H](N(C)C)[C@H](O[C@@H]2O[C@@H](C)[C@H](OC(CC)=O)[C@@](O)(C)C2)[C@H](C)O1)C(OC)C(OC(CC)=O)C3)/C=C/C=C\CC(C)OC3=O	CC(O(C8=CC(O)C(OC)C(O8)C(CC)CC(C)C(O)C=CC=CCC(OC5C(O)C(O)C(O)C(C(O))O5)C))CC=CC=CC(OC5C(O)C(O)C(O)C(C(O))O5)C(C)CC(CC)C(O)C(OC)C(O)CC(=O)O	0.139535	NP.searcher
platinum_midecamycin.fasta	O=C(C(C)CC(CC=O)C(O[C@H]1[C@H](O)[C@@H](N(C)C)[C@H](O[C@@H]2O[C@@H](C)[C@H](OC(CC)=O)[C@@](O)(C)C2)[C@H](C)O1)C(OC)C(OC(CC)=O)C3)/C=C/C=C\CC(C)OC3=O	CC(O(C8=CC(OC5C(O)C(O)C(O)C(C(O))O5)C(OC)C(O8)C(CC)CC(C)C(O)C=CC=CCC(O)C))CC=CC=CC(O)C(C)CC(CC)C(OC5C(O)C(O)C(O)C(C(O))O5)C(OC)C(O)CC(=O)O	0.140845	NP.searcher
platinum_midecamycin.fasta	O=C(C(C)CC(CC=O)C(O[C@H]1[C@H](O)[C@@H](N(C)C)[C@H](O[C@@H]2O[C@@H](C)[C@H](OC(CC)=O)[C@@](O)(C)C2)[C@H](C)O1)C(OC)C(OC(CC)=O)C3)/C=C/C=C\CC(C)OC3=O	CC(O(C8=CC(O)C(OC)C(O8)C(CC)CC(C)C(OC6C(O)C(O)C(O)C(C(O))O6)C=CC=CCC(O)C))CC=CC=CC(O)C(C)CC(CC)C(OC6C(O)C(O)C(O)C(C(O))O6)C(OC)C(O)CC(=O)O	0.130233	NP.searcher
platinum_midecamycin.fasta	O=C(C(C)CC(CC=O)C(O[C@H]1[C@H](O)[C@@H](N(C)C)[C@H](O[C@@H]2O[C@@H](C)[C@H](OC(CC)=O)[C@@](O)(C)C2)[C@H](C)O1)C(OC)C(OC(CC)=O)C3)/C=C/C=C\CC(C)OC3=O	CC(O(C8=CC(O)C(OC)C(O8)C(CC)CC(C)C(O)C=CC=CCC(OC8C(O)C(O)C(O)C(C(O))O8)C))CC=CC=CC(O)C(C)CC(CC)C(OC8C(O)C(O)C(O)C(C(O))O8)C(OC)C(O)CC(=O)O	0.139423	NP.searcher
platinum_midecamycin.fasta	O=C(C(C)CC(CC=O)C(O[C@H]1[C@H](O)[C@@H](N(C)C)[C@H](O[C@@H]2O[C@@H](C)[C@H](OC(CC)=O)[C@@](O)(C)C2)[C@H](C)O1)C(OC)C(OC(CC)=O)C3)/C=C/C=C\CC(C)OC3=O	CC(O(C8=CC(O)C(OC)C(O8)C(CC)CC(C)C(O)C=CC=CCC(O)C))CC=CC=CC(OC7C(O)C(O)C(O)C(C(O))O7)C(C)CC(CC)C(OC7C(O)C(O)C(O)C(C(O))O7)C(OC)C(O)CC(=O)O	0.130233	NP.searcher
platinum_midecamycin.fasta	O=C(C(C)CC(CC=O)C(O[C@H]1[C@H](O)[C@@H](N(C)C)[C@H](O[C@@H]2O[C@@H](C)[C@H](OC(CC)=O)[C@@](O)(C)C2)[C@H](C)O1)C(OC)C(OC(CC)=O)C3)/C=C/C=C\CC(C)OC3=O	CC(O(C8=CC(OC6C(O)C(O)C(O)C(C(O))O6)C(OC)C(O8)C(CC)CC(C)C(O)C=CC=CCC(O)C))CC=CC=CC(O)C(C)CC(CC)C(O)C(OC)C(OC6C(O)C(O)C(O)C(C(O))O6)CC(=O)O	0.146226	NP.searcher
platinum_midecamycin.fasta	O=C(C(C)CC(CC=O)C(O[C@H]1[C@H](O)[C@@H](N(C)C)[C@H](O[C@@H]2O[C@@H](C)[C@H](OC(CC)=O)[C@@](O)(C)C2)[C@H](C)O1)C(OC)C(OC(CC)=O)C3)/C=C/C=C\CC(C)OC3=O	CC(O(C8=CC(O)C(OC)C(O8)C(CC)CC(C)C(OC7C(O)C(O)C(O)C(C(O))O7)C=CC=CCC(O)C))CC=CC=CC(O)C(C)CC(CC)C(O)C(OC)C(OC7C(O)C(O)C(O)C(C(O))O7)CC(=O)O	0.135514	NP.searcher
platinum_midecamycin.fasta	O=C(C(C)CC(CC=O)C(O[C@H]1[C@H](O)[C@@H](N(C)C)[C@H](O[C@@H]2O[C@@H](C)[C@H](OC(CC)=O)[C@@](O)(C)C2)[C@H](C)O1)C(OC)C(OC(CC)=O)C3)/C=C/C=C\CC(C)OC3=O	CC(O(C8=CC(O)C(OC)C(O8)C(CC)CC(C)C(O)C=CC=CCC(OC4C(O)C(O)C(O)C(C(O))O4)C))CC=CC=CC(O)C(C)CC(CC)C(O)C(OC)C(OC4C(O)C(O)C(O)C(C(O))O4)CC(=O)O	0.144928	NP.searcher
platinum_midecamycin.fasta	O=C(C(C)CC(CC=O)C(O[C@H]1[C@H](O)[C@@H](N(C)C)[C@H](O[C@@H]2O[C@@H](C)[C@H](OC(CC)=O)[C@@](O)(C)C2)[C@H](C)O1)C(OC)C(OC(CC)=O)C3)/C=C/C=C\CC(C)OC3=O	CC(O(C8=CC(O)C(OC)C(O8)C(CC)CC(C)C(O)C=CC=CCC(O)C))CC=CC=CC(OC8C(O)C(O)C(O)C(C(O))O8)C(C)CC(CC)C(O)C(OC)C(OC8C(O)C(O)C(O)C(C(O))O8)CC(=O)O	0.135514	NP.searcher
platinum_midecamycin.fasta	O=C(C(C)CC(CC=O)C(O[C@H]1[C@H](O)[C@@H](N(C)C)[C@H](O[C@@H]2O[C@@H](C)[C@H](OC(CC)=O)[C@@](O)(C)C2)[C@H](C)O1)C(OC)C(OC(CC)=O)C3)/C=C/C=C\CC(C)OC3=O	CC(O(C8=CC(O)C(OC)C(O8)C(CC)CC(C)C(O)C=CC=CCC(O)C))CC=CC=CC(O)C(C)CC(CC)C(OC6C(O)C(O)C(O)C(C(O))O6)C(OC)C(OC6C(O)C(O)C(O)C(C(O))O6)CC(=O)O	0.134615	NP.searcher
platinum_midecamycin.fasta	O=C(C(C)CC(CC=O)C(O[C@H]1[C@H](O)[C@@H](N(C)C)[C@H](O[C@@H]2O[C@@H](C)[C@H](OC(CC)=O)[C@@](O)(C)C2)[C@H](C)O1)C(OC)C(OC(CC)=O)C3)/C=C/C=C\CC(C)OC3=O	CC(O(C8=CC(OC5C(O)C(O)C(O)C(C(O))O5)C(OC)C(O8)C(CC)CC(C)C(OC5C(O)C(O)C(O)C(C(O))O5)C=CC=CCC(O0)C))CC=CC=CC(OC5C(O)C(O)C(O)C(C(O))O5)C(C)CC(CC)C(O)C(OC)C(O)CC0(=O)	0.264368	NP.searcher
platinum_midecamycin.fasta	O=C(C(C)CC(CC=O)C(O[C@H]1[C@H](O)[C@@H](N(C)C)[C@H](O[C@@H]2O[C@@H](C)[C@H](OC(CC)=O)[C@@](O)(C)C2)[C@H](C)O1)C(OC)C(OC(CC)=O)C3)/C=C/C=C\CC(C)OC3=O	CC(O(C8=CC(OC4C(O)C(O)C(O)C(C(O))O4)C(OC)C(O8)C(CC)CC(C)C(OC4C(O)C(O)C(O)C(C(O))O4)C=CC=CCC(O0)C))CC=CC=CC(O)C(C)CC(CC)C(OC4C(O)C(O)C(O)C(C(O))O4)C(OC)C(O)CC0(=O)	0.276243	NP.searcher
platinum_midecamycin.fasta	O=C(C(C)CC(CC=O)C(O[C@H]1[C@H](O)[C@@H](N(C)C)[C@H](O[C@@H]2O[C@@H](C)[C@H](OC(CC)=O)[C@@](O)(C)C2)[C@H](C)O1)C(OC)C(OC(CC)=O)C3)/C=C/C=C\CC(C)OC3=O	CC(O(C8=CC(OC6C(O)C(O)C(O)C(C(O))O6)C(OC)C(O8)C(CC)CC(C)C(O)C=CC=CCC(O0)C))CC=CC=CC(OC6C(O)C(O)C(O)C(C(O))O6)C(C)CC(CC)C(OC6C(O)C(O)C(O)C(C(O))O6)C(OC)C(O)CC0(=O)	0.277778	NP.searcher
platinum_midecamycin.fasta	O=C(C(C)CC(CC=O)C(O[C@H]1[C@H](O)[C@@H](N(C)C)[C@H](O[C@@H]2O[C@@H](C)[C@H](OC(CC)=O)[C@@](O)(C)C2)[C@H](C)O1)C(OC)C(OC(CC)=O)C3)/C=C/C=C\CC(C)OC3=O	CC(O(C8=CC(O)C(OC)C(O8)C(CC)CC(C)C(OC7C(O)C(O)C(O)C(C(O))O7)C=CC=CCC(O0)C))CC=CC=CC(OC7C(O)C(O)C(O)C(C(O))O7)C(C)CC(CC)C(OC7C(O)C(O)C(O)C(C(O))O7)C(OC)C(O)CC0(=O)	0.28	NP.searcher
platinum_midecamycin.fasta	O=C(C(C)CC(CC=O)C(O[C@H]1[C@H](O)[C@@H](N(C)C)[C@H](O[C@@H]2O[C@@H](C)[C@H](OC(CC)=O)[C@@](O)(C)C2)[C@H](C)O1)C(OC)C(OC(CC)=O)C3)/C=C/C=C\CC(C)OC3=O	CC(O(C8=CC(OC7C(O)C(O)C(O)C(C(O))O7)C(OC)C(O8)C(CC)CC(C)C(OC7C(O)C(O)C(O)C(C(O))O7)C=CC=CCC(O0)C))CC=CC=CC(O)C(C)CC(CC)C(O)C(OC)C(OC7C(O)C(O)C(O)C(C(O))O7)CC0(=O)	0.28022	NP.searcher
platinum_midecamycin.fasta	O=C(C(C)CC(CC=O)C(O[C@H]1[C@H](O)[C@@H](N(C)C)[C@H](O[C@@H]2O[C@@H](C)[C@H](OC(CC)=O)[C@@](O)(C)C2)[C@H](C)O1)C(OC)C(OC(CC)=O)C3)/C=C/C=C\CC(C)OC3=O	CC(O(C8=CC(OC4C(O)C(O)C(O)C(C(O))O4)C(OC)C(O8)C(CC)CC(C)C(O)C=CC=CCC(O0)C))CC=CC=CC(OC4C(O)C(O)C(O)C(C(O))O4)C(C)CC(CC)C(O)C(OC)C(OC4C(O)C(O)C(O)C(C(O))O4)CC0(=O)	0.281768	NP.searcher
platinum_midecamycin.fasta	O=C(C(C)CC(CC=O)C(O[C@H]1[C@H](O)[C@@H](N(C)C)[C@H](O[C@@H]2O[C@@H](C)[C@H](OC(CC)=O)[C@@](O)(C)C2)[C@H](C)O1)C(OC)C(OC(CC)=O)C3)/C=C/C=C\CC(C)OC3=O	CC(O(C8=CC(O)C(OC)C(O8)C(CC)CC(C)C(OC5C(O)C(O)C(O)C(C(O))O5)C=CC=CCC(O0)C))CC=CC=CC(OC5C(O)C(O)C(O)C(C(O))O5)C(C)CC(CC)C(O)C(OC)C(OC5C(O)C(O)C(O)C(C(O))O5)CC0(=O)	0.285714	NP.searcher
platinum_midecamycin.fasta	O=C(C(C)CC(CC=O)C(O[C@H]1[C@H](O)[C@@H](N(C)C)[C@H](O[C@@H]2O[C@@H](C)[C@H](OC(CC)=O)[C@@](O)(C)C2)[C@H](C)O1)C(OC)C(OC(CC)=O)C3)/C=C/C=C\CC(C)OC3=O	CC(O(C8=CC(OC8C(O)C(O)C(O)C(C(O))O8)C(OC)C(O8)C(CC)CC(C)C(O)C=CC=CCC(O0)C))CC=CC=CC(O)C(C)CC(CC)C(OC8C(O)C(O)C(O)C(C(O))O8)C(OC)C(OC8C(O)C(O)C(O)C(C(O))O8)CC0(=O)	0.296703	NP.searcher
platinum_midecamycin.fasta	O=C(C(C)CC(CC=O)C(O[C@H]1[C@H](O)[C@@H](N(C)C)[C@H](O[C@@H]2O[C@@H](C)[C@H](OC(CC)=O)[C@@](O)(C)C2)[C@H](C)O1)C(OC)C(OC(CC)=O)C3)/C=C/C=C\CC(C)OC3=O	CC(O(C8=CC(O)C(OC)C(O8)C(CC)CC(C)C(OC4C(O)C(O)C(O)C(C(O))O4)C=CC=CCC(O0)C))CC=CC=CC(O)C(C)CC(CC)C(OC4C(O)C(O)C(O)C(C(O))O4)C(OC)C(OC4C(O)C(O)C(O)C(C(O))O4)CC0(=O)	0.298343	NP.searcher
platinum_midecamycin.fasta	O=C(C(C)CC(CC=O)C(O[C@H]1[C@H](O)[C@@H](N(C)C)[C@H](O[C@@H]2O[C@@H](C)[C@H](OC(CC)=O)[C@@](O)(C)C2)[C@H](C)O1)C(OC)C(OC(CC)=O)C3)/C=C/C=C\CC(C)OC3=O	CC(O(C8=CC(O)C(OC)C(O8)C(CC)CC(C)C(O)C=CC=CCC(O0)C))CC=CC=CC(OC6C(O)C(O)C(O)C(C(O))O6)C(C)CC(CC)C(OC6C(O)C(O)C(O)C(C(O))O6)C(OC)C(OC6C(O)C(O)C(O)C(C(O))O6)CC0(=O)	0.3	NP.searcher
platinum_midecamycin.fasta	O=C(C(C)CC(CC=O)C(O[C@H]1[C@H](O)[C@@H](N(C)C)[C@H](O[C@@H]2O[C@@H](C)[C@H](OC(CC)=O)[C@@](O)(C)C2)[C@H](C)O1)C(OC)C(OC(CC)=O)C3)/C=C/C=C\CC(C)OC3=O	CC(O(C8=CC(OC5C(O)C(O)C(O)C(C(O))O5)C(OC)C(O8)C(CC)CC(C)C(OC5C(O)C(O)C(O)C(C(O))O5)C=CC=CCC(OC5C(O)C(O)C(O)C(C(O))O5)C))CC=CC=CC(O)C(C)CC(CC)C(O)C(OC)C(O)CC(=O)O	0.150685	NP.searcher
platinum_midecamycin.fasta	O=C(C(C)CC(CC=O)C(O[C@H]1[C@H](O)[C@@H](N(C)C)[C@H](O[C@@H]2O[C@@H](C)[C@H](OC(CC)=O)[C@@](O)(C)C2)[C@H](C)O1)C(OC)C(OC(CC)=O)C3)/C=C/C=C\CC(C)OC3=O	CC(O(C8=CC(OC4C(O)C(O)C(O)C(C(O))O4)C(OC)C(O8)C(CC)CC(C)C(OC4C(O)C(O)C(O)C(C(O))O4)C=CC=CCC(O)C))CC=CC=CC(OC4C(O)C(O)C(O)C(C(O))O4)C(C)CC(CC)C(O)C(OC)C(O)CC(=O)O	0.140187	NP.searcher
platinum_midecamycin.fasta	O=C(C(C)CC(CC=O)C(O[C@H]1[C@H](O)[C@@H](N(C)C)[C@H](O[C@@H]2O[C@@H](C)[C@H](OC(CC)=O)[C@@](O)(C)C2)[C@H](C)O1)C(OC)C(OC(CC)=O)C3)/C=C/C=C\CC(C)OC3=O	CC(O(C8=CC(OC6C(O)C(O)C(O)C(C(O))O6)C(OC)C(O8)C(CC)CC(C)C(O)C=CC=CCC(OC6C(O)C(O)C(O)C(C(O))O6)C))CC=CC=CC(OC6C(O)C(O)C(O)C(C(O))O6)C(C)CC(CC)C(O)C(OC)C(O)CC(=O)O	0.150685	NP.searcher
platinum_midecamycin.fasta	O=C(C(C)CC(CC=O)C(O[C@H]1[C@H](O)[C@@H](N(C)C)[C@H](O[C@@H]2O[C@@H](C)[C@H](OC(CC)=O)[C@@](O)(C)C2)[C@H](C)O1)C(OC)C(OC(CC)=O)C3)/C=C/C=C\CC(C)OC3=O	CC(O(C8=CC(O)C(OC)C(O8)C(CC)CC(C)C(OC7C(O)C(O)C(O)C(C(O))O7)C=CC=CCC(OC7C(O)C(O)C(O)C(C(O))O7)C))CC=CC=CC(OC7C(O)C(O)C(O)C(C(O))O7)C(C)CC(CC)C(O)C(OC)C(O)CC(=O)O	0.138095	NP.searcher
platinum_midecamycin.fasta	O=C(C(C)CC(CC=O)C(O[C@H]1[C@H](O)[C@@H](N(C)C)[C@H](O[C@@H]2O[C@@H](C)[C@H](OC(CC)=O)[C@@](O)(C)C2)[C@H](C)O1)C(OC)C(OC(CC)=O)C3)/C=C/C=C\CC(C)OC3=O	CC(O(C8=CC(OC7C(O)C(O)C(O)C(C(O))O7)C(OC)C(O8)C(CC)CC(C)C(OC7C(O)C(O)C(O)C(C(O))O7)C=CC=CCC(O)C))CC=CC=CC(O)C(C)CC(CC)C(OC7C(O)C(O)C(O)C(C(O))O7)C(OC)C(O)CC(=O)O	0.141553	NP.searcher
platinum_midecamycin.fasta	O=C(C(C)CC(CC=O)C(O[C@H]1[C@H](O)[C@@H](N(C)C)[C@H](O[C@@H]2O[C@@H](C)[C@H](OC(CC)=O)[C@@](O)(C)C2)[C@H](C)O1)C(OC)C(OC(CC)=O)C3)/C=C/C=C\CC(C)OC3=O	CC(O(C8=CC(OC4C(O)C(O)C(O)C(C(O))O4)C(OC)C(O8)C(CC)CC(C)C(O)C=CC=CCC(OC4C(O)C(O)C(O)C(C(O))O4)C))CC=CC=CC(O)C(C)CC(CC)C(OC4C(O)C(O)C(O)C(C(O))O4)C(OC)C(O)CC(=O)O	0.150943	NP.searcher
platinum_midecamycin.fasta	O=C(C(C)CC(CC=O)C(O[C@H]1[C@H](O)[C@@H](N(C)C)[C@H](O[C@@H]2O[C@@H](C)[C@H](OC(CC)=O)[C@@](O)(C)C2)[C@H](C)O1)C(OC)C(OC(CC)=O)C3)/C=C/C=C\CC(C)OC3=O	CC(O(C8=CC(O)C(OC)C(O8)C(CC)CC(C)C(OC5C(O)C(O)C(O)C(C(O))O5)C=CC=CCC(OC5C(O)C(O)C(O)C(C(O))O5)C))CC=CC=CC(O)C(C)CC(CC)C(OC5C(O)C(O)C(O)C(C(O))O5)C(OC)C(O)CC(=O)O	0.139535	NP.searcher
platinum_midecamycin.fasta	O=C(C(C)CC(CC=O)C(O[C@H]1[C@H](O)[C@@H](N(C)C)[C@H](O[C@@H]2O[C@@H](C)[C@H](OC(CC)=O)[C@@](O)(C)C2)[C@H](C)O1)C(OC)C(OC(CC)=O)C3)/C=C/C=C\CC(C)OC3=O	CC(O(C8=CC(OC8C(O)C(O)C(O)C(C(O))O8)C(OC)C(O8)C(CC)CC(C)C(O)C=CC=CCC(O)C))CC=CC=CC(OC8C(O)C(O)C(O)C(C(O))O8)C(C)CC(CC)C(OC8C(O)C(O)C(O)C(C(O))O8)C(OC)C(O)CC(=O)O	0.130045	NP.searcher
platinum_midecamycin.fasta	O=C(C(C)CC(CC=O)C(O[C@H]1[C@H](O)[C@@H](N(C)C)[C@H](O[C@@H]2O[C@@H](C)[C@H](OC(CC)=O)[C@@](O)(C)C2)[C@H](C)O1)C(OC)C(OC(CC)=O)C3)/C=C/C=C\CC(C)OC3=O	CC(O(C8=CC(O)C(OC)C(O8)C(CC)CC(C)C(OC4C(O)C(O)C(O)C(C(O))O4)C=CC=CCC(O)C))CC=CC=CC(OC4C(O)C(O)C(O)C(C(O))O4)C(C)CC(CC)C(OC4C(O)C(O)C(O)C(C(O))O4)C(OC)C(O)CC(=O)O	0.128571	NP.searcher
platinum_midecamycin.fasta	O=C(C(C)CC(CC=O)C(O[C@H]1[C@H](O)[C@@H](N(C)C)[C@H](O[C@@H]2O[C@@H](C)[C@H](OC(CC)=O)[C@@](O)(C)C2)[C@H](C)O1)C(OC)C(OC(CC)=O)C3)/C=C/C=C\CC(C)OC3=O	CC(O(C8=CC(O)C(OC)C(O8)C(CC)CC(C)C(O)C=CC=CCC(OC6C(O)C(O)C(O)C(C(O))O6)C))CC=CC=CC(OC6C(O)C(O)C(O)C(C(O))O6)C(C)CC(CC)C(OC6C(O)C(O)C(O)C(C(O))O6)C(OC)C(O)CC(=O)O	0.139535	NP.searcher
platinum_midecamycin.fasta	O=C(C(C)CC(CC=O)C(O[C@H]1[C@H](O)[C@@H](N(C)C)[C@H](O[C@@H]2O[C@@H](C)[C@H](OC(CC)=O)[C@@](O)(C)C2)[C@H](C)O1)C(OC)C(OC(CC)=O)C3)/C=C/C=C\CC(C)OC3=O	CC(O(C8=CC(OC8C(O)C(O)C(O)C(C(O))O8)C(OC)C(O8)C(CC)CC(C)C(OC8C(O)C(O)C(O)C(C(O))O8)C=CC=CCC(O)C))CC=CC=CC(O)C(C)CC(CC)C(O)C(OC)C(OC8C(O)C(O)C(O)C(C(O))O8)CC(=O)O	0.135135	NP.searcher
platinum_midecamycin.fasta	O=C(C(C)CC(CC=O)C(O[C@H]1[C@H](O)[C@@H](N(C)C)[C@H](O[C@@H]2O[C@@H](C)[C@H](OC(CC)=O)[C@@](O)(C)C2)[C@H](C)O1)C(OC)C(OC(CC)=O)C3)/C=C/C=C\CC(C)OC3=O	CC(O(C8=CC(OC5C(O)C(O)C(O)C(C(O))O5)C(OC)C(O8)C(CC)CC(C)C(O)C=CC=CCC(OC5C(O)C(O)C(O)C(C(O))O5)C))CC=CC=CC(O)C(C)CC(CC)C(O)C(OC)C(OC5C(O)C(O)C(O)C(C(O))O5)CC(=O)O	0.156398	NP.searcher
platinum_midecamycin.fasta	O=C(C(C)CC(CC=O)C(O[C@H]1[C@H](O)[C@@H](N(C)C)[C@H](O[C@@H]2O[C@@H](C)[C@H](OC(CC)=O)[C@@](O)(C)C2)[C@H](C)O1)C(OC)C(OC(CC)=O)C3)/C=C/C=C\CC(C)OC3=O	CC(O(C8=CC(O)C(OC)C(O8)C(CC)CC(C)C(OC6C(O)C(O)C(O)C(C(O))O6)C=CC=CCC(OC6C(O)C(O)C(O)C(C(O))O6)C))CC=CC=CC(O)C(C)CC(CC)C(O)C(OC)C(OC6C(O)C(O)C(O)C(C(O))O6)CC(=O)O	0.14486	NP.searcher
platinum_midecamycin.fasta	O=C(C(C)CC(CC=O)C(O[C@H]1[C@H](O)[C@@H](N(C)C)[C@H](O[C@@H]2O[C@@H](C)[C@H](OC(CC)=O)[C@@](O)(C)C2)[C@H](C)O1)C(OC)C(OC(CC)=O)C3)/C=C/C=C\CC(C)OC3=O	CC(O(C8=CC(OC4C(O)C(O)C(O)C(C(O))O4)C(OC)C(O8)C(CC)CC(C)C(O)C=CC=CCC(O)C))CC=CC=CC(OC4C(O)C(O)C(O)C(C(O))O4)C(C)CC(CC)C(O)C(OC)C(OC4C(O)C(O)C(O)C(C(O))O4)CC(=O)O	0.146789	NP.searcher
platinum_midecamycin.fasta	O=C(C(C)CC(CC=O)C(O[C@H]1[C@H](O)[C@@H](N(C)C)[C@H](O[C@@H]2O[C@@H](C)[C@H](OC(CC)=O)[C@@](O)(C)C2)[C@H](C)O1)C(OC)C(OC(CC)=O)C3)/C=C/C=C\CC(C)OC3=O	CC(O(C8=CC(O)C(OC)C(O8)C(CC)CC(C)C(OC5C(O)C(O)C(O)C(C(O))O5)C=CC=CCC(O)C))CC=CC=CC(OC5C(O)C(O)C(O)C(C(O))O5)C(C)CC(CC)C(O)C(OC)C(OC5C(O)C(O)C(O)C(C(O))O5)CC(=O)O	0.133971	NP.searcher
platinum_midecamycin.fasta	O=C(C(C)CC(CC=O)C(O[C@H]1[C@H](O)[C@@H](N(C)C)[C@H](O[C@@H]2O[C@@H](C)[C@H](OC(CC)=O)[C@@](O)(C)C2)[C@H](C)O1)C(OC)C(OC(CC)=O)C3)/C=C/C=C\CC(C)OC3=O	CC(O(C8=CC(O)C(OC)C(O8)C(CC)CC(C)C(O)C=CC=CCC(OC7C(O)C(O)C(O)C(C(O))O7)C))CC=CC=CC(OC7C(O)C(O)C(O)C(C(O))O7)C(C)CC(CC)C(O)C(OC)C(OC7C(O)C(O)C(O)C(C(O))O7)CC(=O)O	0.14486	NP.searcher
platinum_midecamycin.fasta	O=C(C(C)CC(CC=O)C(O[C@H]1[C@H](O)[C@@H](N(C)C)[C@H](O[C@@H]2O[C@@H](C)[C@H](OC(CC)=O)[C@@](O)(C)C2)[C@H](C)O1)C(OC)C(OC(CC)=O)C3)/C=C/C=C\CC(C)OC3=O	CC(O(C8=CC(OC7C(O)C(O)C(O)C(C(O))O7)C(OC)C(O8)C(CC)CC(C)C(O)C=CC=CCC(O)C))CC=CC=CC(O)C(C)CC(CC)C(OC7C(O)C(O)C(O)C(C(O))O7)C(OC)C(OC7C(O)C(O)C(O)C(C(O))O7)CC(=O)O	0.146226	NP.searcher
platinum_midecamycin.fasta	O=C(C(C)CC(CC=O)C(O[C@H]1[C@H](O)[C@@H](N(C)C)[C@H](O[C@@H]2O[C@@H](C)[C@H](OC(CC)=O)[C@@](O)(C)C2)[C@H](C)O1)C(OC)C(OC(CC)=O)C3)/C=C/C=C\CC(C)OC3=O	CC(O(C8=CC(O)C(OC)C(O8)C(CC)CC(C)C(OC8C(O)C(O)C(O)C(C(O))O8)C=CC=CCC(O)C))CC=CC=CC(O)C(C)CC(CC)C(OC8C(O)C(O)C(O)C(C(O))O8)C(OC)C(OC8C(O)C(O)C(O)C(C(O))O8)CC(=O)O	0.134884	NP.searcher
platinum_midecamycin.fasta	O=C(C(C)CC(CC=O)C(O[C@H]1[C@H](O)[C@@H](N(C)C)[C@H](O[C@@H]2O[C@@H](C)[C@H](OC(CC)=O)[C@@](O)(C)C2)[C@H](C)O1)C(OC)C(OC(CC)=O)C3)/C=C/C=C\CC(C)OC3=O	CC(O(C8=CC(O)C(OC)C(O8)C(CC)CC(C)C(O)C=CC=CCC(OC5C(O)C(O)C(O)C(C(O))O5)C))CC=CC=CC(O)C(C)CC(CC)C(OC5C(O)C(O)C(O)C(C(O))O5)C(OC)C(OC5C(O)C(O)C(O)C(C(O))O5)CC(=O)O	0.144928	NP.searcher
platinum_midecamycin.fasta	O=C(C(C)CC(CC=O)C(O[C@H]1[C@H](O)[C@@H](N(C)C)[C@H](O[C@@H]2O[C@@H](C)[C@H](OC(CC)=O)[C@@](O)(C)C2)[C@H](C)O1)C(OC)C(OC(CC)=O)C3)/C=C/C=C\CC(C)OC3=O	CC(O(C8=CC(O)C(OC)C(O8)C(CC)CC(C)C(O)C=CC=CCC(O)C))CC=CC=CC(OC4C(O)C(O)C(O)C(C(O))O4)C(C)CC(CC)C(OC4C(O)C(O)C(O)C(C(O))O4)C(OC)C(OC4C(O)C(O)C(O)C(C(O))O4)CC(=O)O	0.134884	NP.searcher
platinum_midecamycin.fasta	O=C(C(C)CC(CC=O)C(O[C@H]1[C@H](O)[C@@H](N(C)C)[C@H](O[C@@H]2O[C@@H](C)[C@H](OC(CC)=O)[C@@](O)(C)C2)[C@H](C)O1)C(OC)C(OC(CC)=O)C3)/C=C/C=C\CC(C)OC3=O	CC(O(C8=CC(OC8C(O)C(O)C(O)C(C(O))O8)C(OC)C(O8)C(CC)CC(C)C(OC8C(O)C(O)C(O)C(C(O))O8)C=CC=CCC(O0)C))CC=CC=CC(OC8C(O)C(O)C(O)C(C(O))O8)C(C)CC(CC)C(OC8C(O)C(O)C(O)C(C(O))O8)C(OC)C(O)CC0(=O)	0.277174	NP.searcher
platinum_midecamycin.fasta	O=C(C(C)CC(CC=O)C(O[C@H]1[C@H](O)[C@@H](N(C)C)[C@H](O[C@@H]2O[C@@H](C)[C@H](OC(CC)=O)[C@@](O)(C)C2)[C@H](C)O1)C(OC)C(OC(CC)=O)C3)/C=C/C=C\CC(C)OC3=O	CC(O(C8=CC(OC6C(O)C(O)C(O)C(C(O))O6)C(OC)C(O8)C(CC)CC(C)C(OC6C(O)C(O)C(O)C(C(O))O6)C=CC=CCC(O0)C))CC=CC=CC(OC6C(O)C(O)C(O)C(C(O))O6)C(C)CC(CC)C(O)C(OC)C(OC6C(O)C(O)C(O)C(C(O))O6)CC0(=O)	0.285714	NP.searcher
platinum_midecamycin.fasta	O=C(C(C)CC(CC=O)C(O[C@H]1[C@H](O)[C@@H](N(C)C)[C@H](O[C@@H]2O[C@@H](C)[C@H](OC(CC)=O)[C@@](O)(C)C2)[C@H](C)O1)C(OC)C(OC(CC)=O)C3)/C=C/C=C\CC(C)OC3=O	CC(O(C8=CC(OC5C(O)C(O)C(O)C(C(O))O5)C(OC)C(O8)C(CC)CC(C)C(OC5C(O)C(O)C(O)C(C(O))O5)C=CC=CCC(O0)C))CC=CC=CC(O)C(C)CC(CC)C(OC5C(O)C(O)C(O)C(C(O))O5)C(OC)C(OC5C(O)C(O)C(O)C(C(O))O5)CC0(=O)	0.298343	NP.searcher
platinum_midecamycin.fasta	O=C(C(C)CC(CC=O)C(O[C@H]1[C@H](O)[C@@H](N(C)C)[C@H](O[C@@H]2O[C@@H](C)[C@H](OC(CC)=O)[C@@](O)(C)C2)[C@H](C)O1)C(OC)C(OC(CC)=O)C3)/C=C/C=C\CC(C)OC3=O	CC(O(C8=CC(OC7C(O)C(O)C(O)C(C(O))O7)C(OC)C(O8)C(CC)CC(C)C(O)C=CC=CCC(O0)C))CC=CC=CC(OC7C(O)C(O)C(O)C(C(O))O7)C(C)CC(CC)C(OC7C(O)C(O)C(O)C(C(O))O7)C(OC)C(OC7C(O)C(O)C(O)C(C(O))O7)CC0(=O)	0.3	NP.searcher
platinum_midecamycin.fasta	O=C(C(C)CC(CC=O)C(O[C@H]1[C@H](O)[C@@H](N(C)C)[C@H](O[C@@H]2O[C@@H](C)[C@H](OC(CC)=O)[C@@](O)(C)C2)[C@H](C)O1)C(OC)C(OC(CC)=O)C3)/C=C/C=C\CC(C)OC3=O	CC(O(C8=CC(O)C(OC)C(O8)C(CC)CC(C)C(OC8C(O)C(O)C(O)C(C(O))O8)C=CC=CCC(O0)C))CC=CC=CC(OC8C(O)C(O)C(O)C(C(O))O8)C(C)CC(CC)C(OC8C(O)C(O)C(O)C(C(O))O8)C(OC)C(OC8C(O)C(O)C(O)C(C(O))O8)CC0(=O)	0.302857	NP.searcher
platinum_midecamycin.fasta	O=C(C(C)CC(CC=O)C(O[C@H]1[C@H](O)[C@@H](N(C)C)[C@H](O[C@@H]2O[C@@H](C)[C@H](OC(CC)=O)[C@@](O)(C)C2)[C@H](C)O1)C(OC)C(OC(CC)=O)C3)/C=C/C=C\CC(C)OC3=O	CC(O(C8=CC(OC8C(O)C(O)C(O)C(C(O))O8)C(OC)C(O8)C(CC)CC(C)C(OC8C(O)C(O)C(O)C(C(O))O8)C=CC=CCC(OC8C(O)C(O)C(O)C(C(O))O8)C))CC=CC=CC(OC8C(O)C(O)C(O)C(C(O))O8)C(C)CC(CC)C(O)C(OC)C(O)CC(=O)O	0.133028	NP.searcher
platinum_midecamycin.fasta	O=C(C(C)CC(CC=O)C(O[C@H]1[C@H](O)[C@@H](N(C)C)[C@H](O[C@@H]2O[C@@H](C)[C@H](OC(CC)=O)[C@@](O)(C)C2)[C@H](C)O1)C(OC)C(OC(CC)=O)C3)/C=C/C=C\CC(C)OC3=O	CC(O(C8=CC(OC6C(O)C(O)C(O)C(C(O))O6)C(OC)C(O8)C(CC)CC(C)C(OC6C(O)C(O)C(O)C(C(O))O6)C=CC=CCC(OC6C(O)C(O)C(O)C(C(O))O6)C))CC=CC=CC(O)C(C)CC(CC)C(OC6C(O)C(O)C(O)C(C(O))O6)C(OC)C(O)CC(=O)O	0.150685	NP.searcher
platinum_midecamycin.fasta	O=C(C(C)CC(CC=O)C(O[C@H]1[C@H](O)[C@@H](N(C)C)[C@H](O[C@@H]2O[C@@H](C)[C@H](OC(CC)=O)[C@@](O)(C)C2)[C@H](C)O1)C(OC)C(OC(CC)=O)C3)/C=C/C=C\CC(C)OC3=O	CC(O(C8=CC(OC5C(O)C(O)C(O)C(C(O))O5)C(OC)C(O8)C(CC)CC(C)C(OC5C(O)C(O)C(O)C(C(O))O5)C=CC=CCC(O)C))CC=CC=CC(OC5C(O)C(O)C(O)C(C(O))O5)C(C)CC(CC)C(OC5C(O)C(O)C(O)C(C(O))O5)C(OC)C(O)CC(=O)O	0.140187	NP.searcher
platinum_midecamycin.fasta	O=C(C(C)CC(CC=O)C(O[C@H]1[C@H](O)[C@@H](N(C)C)[C@H](O[C@@H]2O[C@@H](C)[C@H](OC(CC)=O)[C@@](O)(C)C2)[C@H](C)O1)C(OC)C(OC(CC)=O)C3)/C=C/C=C\CC(C)OC3=O	CC(O(C8=CC(OC7C(O)C(O)C(O)C(C(O))O7)C(OC)C(O8)C(CC)CC(C)C(O)C=CC=CCC(OC7C(O)C(O)C(O)C(C(O))O7)C))CC=CC=CC(OC7C(O)C(O)C(O)C(C(O))O7)C(C)CC(CC)C(OC7C(O)C(O)C(O)C(C(O))O7)C(OC)C(O)CC(=O)O	0.150685	NP.searcher
platinum_midecamycin.fasta	O=C(C(C)CC(CC=O)C(O[C@H]1[C@H](O)[C@@H](N(C)C)[C@H](O[C@@H]2O[C@@H](C)[C@H](OC(CC)=O)[C@@](O)(C)C2)[C@H](C)O1)C(OC)C(OC(CC)=O)C3)/C=C/C=C\CC(C)OC3=O	CC(O(C8=CC(O)C(OC)C(O8)C(CC)CC(C)C(OC8C(O)C(O)C(O)C(C(O))O8)C=CC=CCC(OC8C(O)C(O)C(O)C(C(O))O8)C))CC=CC=CC(OC8C(O)C(O)C(O)C(C(O))O8)C(C)CC(CC)C(OC8C(O)C(O)C(O)C(C(O))O8)C(OC)C(O)CC(=O)O	0.138095	NP.searcher
platinum_midecamycin.fasta	O=C(C(C)CC(CC=O)C(O[C@H]1[C@H](O)[C@@H](N(C)C)[C@H](O[C@@H]2O[C@@H](C)[C@H](OC(CC)=O)[C@@](O)(C)C2)[C@H](C)O1)C(OC)C(OC(CC)=O)C3)/C=C/C=C\CC(C)OC3=O	CC(O(C8=CC(OC7C(O)C(O)C(O)C(C(O))O7)C(OC)C(O8)C(CC)CC(C)C(OC7C(O)C(O)C(O)C(C(O))O7)C=CC=CCC(OC7C(O)C(O)C(O)C(C(O))O7)C))CC=CC=CC(O)C(C)CC(CC)C(O)C(OC)C(OC7C(O)C(O)C(O)C(C(O))O7)CC(=O)O	0.155963	NP.searcher
platinum_midecamycin.fasta	O=C(C(C)CC(CC=O)C(O[C@H]1[C@H](O)[C@@H](N(C)C)[C@H](O[C@@H]2O[C@@H](C)[C@H](OC(CC)=O)[C@@](O)(C)C2)[C@H](C)O1)C(OC)C(OC(CC)=O)C3)/C=C/C=C\CC(C)OC3=O	CC(O(C8=CC(OC6C(O)C(O)C(O)C(C(O))O6)C(OC)C(O8)C(CC)CC(C)C(OC6C(O)C(O)C(O)C(C(O))O6)C=CC=CCC(O)C))CC=CC=CC(OC6C(O)C(O)C(O)C(C(O))O6)C(C)CC(CC)C(O)C(OC)C(OC6C(O)C(O)C(O)C(C(O))O6)CC(=O)O	0.14554	NP.searcher
platinum_midecamycin.fasta	O=C(C(C)CC(CC=O)C(O[C@H]1[C@H](O)[C@@H](N(C)C)[C@H](O[C@@H]2O[C@@H](C)[C@H](OC(CC)=O)[C@@](O)(C)C2)[C@H](C)O1)C(OC)C(OC(CC)=O)C3)/C=C/C=C\CC(C)OC3=O	CC(O(C8=CC(OC8C(O)C(O)C(O)C(C(O))O8)C(OC)C(O8)C(CC)CC(C)C(O)C=CC=CCC(OC8C(O)C(O)C(O)C(C(O))O8)C))CC=CC=CC(OC8C(O)C(O)C(O)C(C(O))O8)C(C)CC(CC)C(O)C(OC)C(OC8C(O)C(O)C(O)C(C(O))O8)CC(=O)O	0.13964	NP.searcher
platinum_midecamycin.fasta	O=C(C(C)CC(CC=O)C(O[C@H]1[C@H](O)[C@@H](N(C)C)[C@H](O[C@@H]2O[C@@H](C)[C@H](OC(CC)=O)[C@@](O)(C)C2)[C@H](C)O1)C(OC)C(OC(CC)=O)C3)/C=C/C=C\CC(C)OC3=O	CC(O(C8=CC(O)C(OC)C(O8)C(CC)CC(C)C(OC4C(O)C(O)C(O)C(C(O))O4)C=CC=CCC(OC4C(O)C(O)C(O)C(C(O))O4)C))CC=CC=CC(OC4C(O)C(O)C(O)C(C(O))O4)C(C)CC(CC)C(O)C(OC)C(OC4C(O)C(O)C(O)C(C(O))O4)CC(=O)O	0.143541	NP.searcher
platinum_midecamycin.fasta	O=C(C(C)CC(CC=O)C(O[C@H]1[C@H](O)[C@@H](N(C)C)[C@H](O[C@@H]2O[C@@H](C)[C@H](OC(CC)=O)[C@@](O)(C)C2)[C@H](C)O1)C(OC)C(OC(CC)=O)C3)/C=C/C=C\CC(C)OC3=O	CC(O(C8=CC(OC4C(O)C(O)C(O)C(C(O))O4)C(OC)C(O8)C(CC)CC(C)C(OC4C(O)C(O)C(O)C(C(O))O4)C=CC=CCC(O)C))CC=CC=CC(O)C(C)CC(CC)C(OC4C(O)C(O)C(O)C(C(O))O4)C(OC)C(OC4C(O)C(O)C(O)C(C(O))O4)CC(=O)O	0.146119	NP.searcher
platinum_midecamycin.fasta	O=C(C(C)CC(CC=O)C(O[C@H]1[C@H](O)[C@@H](N(C)C)[C@H](O[C@@H]2O[C@@H](C)[C@H](OC(CC)=O)[C@@](O)(C)C2)[C@H](C)O1)C(OC)C(OC(CC)=O)C3)/C=C/C=C\CC(C)OC3=O	CC(O(C8=CC(OC6C(O)C(O)C(O)C(C(O))O6)C(OC)C(O8)C(CC)CC(C)C(O)C=CC=CCC(OC6C(O)C(O)C(O)C(C(O))O6)C))CC=CC=CC(O)C(C)CC(CC)C(OC6C(O)C(O)C(O)C(C(O))O6)C(OC)C(OC6C(O)C(O)C(O)C(C(O))O6)CC(=O)O	0.156398	NP.searcher
platinum_midecamycin.fasta	O=C(C(C)CC(CC=O)C(O[C@H]1[C@H](O)[C@@H](N(C)C)[C@H](O[C@@H]2O[C@@H](C)[C@H](OC(CC)=O)[C@@](O)(C)C2)[C@H](C)O1)C(OC)C(OC(CC)=O)C3)/C=C/C=C\CC(C)OC3=O	CC(O(C8=CC(O)C(OC)C(O8)C(CC)CC(C)C(OC7C(O)C(O)C(O)C(C(O))O7)C=CC=CCC(OC7C(O)C(O)C(O)C(C(O))O7)C))CC=CC=CC(O)C(C)CC(CC)C(OC7C(O)C(O)C(O)C(C(O))O7)C(OC)C(OC7C(O)C(O)C(O)C(C(O))O7)CC(=O)O	0.144186	NP.searcher
platinum_midecamycin.fasta	O=C(C(C)CC(CC=O)C(O[C@H]1[C@H](O)[C@@H](N(C)C)[C@H](O[C@@H]2O[C@@H](C)[C@H](OC(CC)=O)[C@@](O)(C)C2)[C@H](C)O1)C(OC)C(OC(CC)=O)C3)/C=C/C=C\CC(C)OC3=O	CC(O(C8=CC(OC5C(O)C(O)C(O)C(C(O))O5)C(OC)C(O8)C(CC)CC(C)C(O)C=CC=CCC(O)C))CC=CC=CC(OC5C(O)C(O)C(O)C(C(O))O5)C(C)CC(CC)C(OC5C(O)C(O)C(O)C(C(O))O5)C(OC)C(OC5C(O)C(O)C(O)C(C(O))O5)CC(=O)O	0.146119	NP.searcher
platinum_midecamycin.fasta	O=C(C(C)CC(CC=O)C(O[C@H]1[C@H](O)[C@@H](N(C)C)[C@H](O[C@@H]2O[C@@H](C)[C@H](OC(CC)=O)[C@@](O)(C)C2)[C@H](C)O1)C(OC)C(OC(CC)=O)C3)/C=C/C=C\CC(C)OC3=O	CC(O(C8=CC(O)C(OC)C(O8)C(CC)CC(C)C(OC6C(O)C(O)C(O)C(C(O))O6)C=CC=CCC(O)C))CC=CC=CC(OC6C(O)C(O)C(O)C(C(O))O6)C(C)CC(CC)C(OC6C(O)C(O)C(O)C(C(O))O6)C(OC)C(OC6C(O)C(O)C(O)C(C(O))O6)CC(=O)O	0.133333	NP.searcher
platinum_midecamycin.fasta	O=C(C(C)CC(CC=O)C(O[C@H]1[C@H](O)[C@@H](N(C)C)[C@H](O[C@@H]2O[C@@H](C)[C@H](OC(CC)=O)[C@@](O)(C)C2)[C@H](C)O1)C(OC)C(OC(CC)=O)C3)/C=C/C=C\CC(C)OC3=O	CC(O(C8=CC(O)C(OC)C(O8)C(CC)CC(C)C(O)C=CC=CCC(OC8C(O)C(O)C(O)C(C(O))O8)C))CC=CC=CC(OC8C(O)C(O)C(O)C(C(O))O8)C(C)CC(CC)C(OC8C(O)C(O)C(O)C(C(O))O8)C(OC)C(OC8C(O)C(O)C(O)C(C(O))O8)CC(=O)O	0.144186	NP.searcher
platinum_midecamycin.fasta	O=C(C(C)CC(CC=O)C(O[C@H]1[C@H](O)[C@@H](N(C)C)[C@H](O[C@@H]2O[C@@H](C)[C@H](OC(CC)=O)[C@@](O)(C)C2)[C@H](C)O1)C(OC)C(OC(CC)=O)C3)/C=C/C=C\CC(C)OC3=O	CC(O(C8=CC(OC4C(O)C(O)C(O)C(C(O))O4)C(OC)C(O8)C(CC)CC(C)C(OC4C(O)C(O)C(O)C(C(O))O4)C=CC=CCC(O0)C))CC=CC=CC(OC4C(O)C(O)C(O)C(C(O))O4)C(C)CC(CC)C(OC4C(O)C(O)C(O)C(C(O))O4)C(OC)C(OC4C(O)C(O)C(O)C(C(O))O4)CC0(=O)	0.302857	NP.searcher
platinum_midecamycin.fasta	O=C(C(C)CC(CC=O)C(O[C@H]1[C@H](O)[C@@H](N(C)C)[C@H](O[C@@H]2O[C@@H](C)[C@H](OC(CC)=O)[C@@](O)(C)C2)[C@H](C)O1)C(OC)C(OC(CC)=O)C3)/C=C/C=C\CC(C)OC3=O	CC(O(C8=CC(OC4C(O)C(O)C(O)C(C(O))O4)C(OC)C(O8)C(CC)CC(C)C(OC4C(O)C(O)C(O)C(C(O))O4)C=CC=CCC(OC4C(O)C(O)C(O)C(C(O))O4)C))CC=CC=CC(OC4C(O)C(O)C(O)C(C(O))O4)C(C)CC(CC)C(OC4C(O)C(O)C(O)C(C(O))O4)C(OC)C(O)CC(=O)O	0.149533	NP.searcher
platinum_midecamycin.fasta	O=C(C(C)CC(CC=O)C(O[C@H]1[C@H](O)[C@@H](N(C)C)[C@H](O[C@@H]2O[C@@H](C)[C@H](OC(CC)=O)[C@@](O)(C)C2)[C@H](C)O1)C(OC)C(OC(CC)=O)C3)/C=C/C=C\CC(C)OC3=O	CC(O(C8=CC(OC5C(O)C(O)C(O)C(C(O))O5)C(OC)C(O8)C(CC)CC(C)C(OC5C(O)C(O)C(O)C(C(O))O5)C=CC=CCC(OC5C(O)C(O)C(O)C(C(O))O5)C))CC=CC=CC(OC5C(O)C(O)C(O)C(C(O))O5)C(C)CC(CC)C(O)C(OC)C(OC5C(O)C(O)C(O)C(C(O))O5)CC(=O)O	0.15493	NP.searcher
platinum_midecamycin.fasta	O=C(C(C)CC(CC=O)C(O[C@H]1[C@H](O)[C@@H](N(C)C)[C@H](O[C@@H]2O[C@@H](C)[C@H](OC(CC)=O)[C@@](O)(C)C2)[C@H](C)O1)C(OC)C(OC(CC)=O)C3)/C=C/C=C\CC(C)OC3=O	CC(O(C8=CC(OC8C(O)C(O)C(O)C(C(O))O8)C(OC)C(O8)C(CC)CC(C)C(OC8C(O)C(O)C(O)C(C(O))O8)C=CC=CCC(OC8C(O)C(O)C(O)C(C(O))O8)C))CC=CC=CC(O)C(C)CC(CC)C(OC8C(O)C(O)C(O)C(C(O))O8)C(OC)C(OC8C(O)C(O)C(O)C(C(O))O8)CC(=O)O	0.139013	NP.searcher
platinum_midecamycin.fasta	O=C(C(C)CC(CC=O)C(O[C@H]1[C@H](O)[C@@H](N(C)C)[C@H](O[C@@H]2O[C@@H](C)[C@H](OC(CC)=O)[C@@](O)(C)C2)[C@H](C)O1)C(OC)C(OC(CC)=O)C3)/C=C/C=C\CC(C)OC3=O	CC(O(C8=CC(OC7C(O)C(O)C(O)C(C(O))O7)C(OC)C(O8)C(CC)CC(C)C(OC7C(O)C(O)C(O)C(C(O))O7)C=CC=CCC(O)C))CC=CC=CC(OC7C(O)C(O)C(O)C(C(O))O7)C(C)CC(CC)C(OC7C(O)C(O)C(O)C(C(O))O7)C(OC)C(OC7C(O)C(O)C(O)C(C(O))O7)CC(=O)O	0.14486	NP.searcher
platinum_midecamycin.fasta	O=C(C(C)CC(CC=O)C(O[C@H]1[C@H](O)[C@@H](N(C)C)[C@H](O[C@@H]2O[C@@H](C)[C@H](OC(CC)=O)[C@@](O)(C)C2)[C@H](C)O1)C(OC)C(OC(CC)=O)C3)/C=C/C=C\CC(C)OC3=O	CC(O(C8=CC(OC4C(O)C(O)C(O)C(C(O))O4)C(OC)C(O8)C(CC)CC(C)C(O)C=CC=CCC(OC4C(O)C(O)C(O)C(C(O))O4)C))CC=CC=CC(OC4C(O)C(O)C(O)C(C(O))O4)C(C)CC(CC)C(OC4C(O)C(O)C(O)C(C(O))O4)C(OC)C(OC4C(O)C(O)C(O)C(C(O))O4)CC(=O)O	0.155251	NP.searcher
platinum_midecamycin.fasta	O=C(C(C)CC(CC=O)C(O[C@H]1[C@H](O)[C@@H](N(C)C)[C@H](O[C@@H]2O[C@@H](C)[C@H](OC(CC)=O)[C@@](O)(C)C2)[C@H](C)O1)C(OC)C(OC(CC)=O)C3)/C=C/C=C\CC(C)OC3=O	CC(O(C8=CC(O)C(OC)C(O8)C(CC)CC(C)C(OC5C(O)C(O)C(O)C(C(O))O5)C=CC=CCC(OC5C(O)C(O)C(O)C(C(O))O5)C))CC=CC=CC(OC5C(O)C(O)C(O)C(C(O))O5)C(C)CC(CC)C(OC5C(O)C(O)C(O)C(C(O))O5)C(OC)C(OC5C(O)C(O)C(O)C(C(O))O5)CC(=O)O	0.142857	NP.searcher
platinum_midecamycin.fasta	O=C(C(C)CC(CC=O)C(O[C@H]1[C@H](O)[C@@H](N(C)C)[C@H](O[C@@H]2O[C@@H](C)[C@H](OC(CC)=O)[C@@](O)(C)C2)[C@H](C)O1)C(OC)C(OC(CC)=O)C3)/C=C/C=C\CC(C)OC3=O	[H]C3(OC1C=CC=CCC(OC2OC(C)C(OC(=O)C)C(OC(=O)CC(O)C(OC)C(O)C(CC1C)CC)(C)C2)C)(OC(C)C(OC(=O)C)C(N(C(=O)C)C)C3([H])(O))	0.289773	PRISM 1
platinum_midecamycin.fasta	O=C(C(C)CC(CC=O)C(O[C@H]1[C@H](O)[C@@H](N(C)C)[C@H](O[C@@H]2O[C@@H](C)[C@H](OC(CC)=O)[C@@](O)(C)C2)[C@H](C)O1)C(OC)C(OC(CC)=O)C3)/C=C/C=C\CC(C)OC3=O	[H]C3(OC(C)CC=CC=CC1OC2OC(C)C(OC(=O)C)C(OC(=O)CC(O)C(OC)C(O)C(CC1C)CC)(C)C2)(OC(C)C(OC(=O)C)C(N(C(=O)C)C)C3([H])(O))	0.229947	PRISM 1
platinum_midecamycin.fasta	O=C(C(C)CC(CC=O)C(O[C@H]1[C@H](O)[C@@H](N(C)C)[C@H](O[C@@H]2O[C@@H](C)[C@H](OC(CC)=O)[C@@](O)(C)C2)[C@H](C)O1)C(OC)C(OC(CC)=O)C3)/C=C/C=C\CC(C)OC3=O	[H]C23(OC(C=CC=CCC(OC1OC(C)C(OC(=O)C)C(O)(C)C1)C)C(CC(C(O)C(OC)C(O)CC(=O)OC3([H])(C(N(C(=O)C)C)C(OC(=O)C)C(O2)C))CC)C)	0.246073	PRISM 1
platinum_midecamycin.fasta	O=C(C(C)CC(CC=O)C(O[C@H]1[C@H](O)[C@@H](N(C)C)[C@H](O[C@@H]2O[C@@H](C)[C@H](OC(CC)=O)[C@@](O)(C)C2)[C@H](C)O1)C(OC)C(OC(CC)=O)C3)/C=C/C=C\CC(C)OC3=O	[H]C2(OC(C=CC=CCC(O)C)C(CC(C(O)C(OC)C(O)CC(=O)O)CC)C)(OC(C)C(OC(=O)C)C(N(C(=O)C)C)C2([H])(OC1OC(C)C(OC(=O)C)C(O)(C)C1))	0.237838	PRISM 1
platinum_midecamycin.fasta	O=C(C(C)CC(CC=O)C(O[C@H]1[C@H](O)[C@@H](N(C)C)[C@H](O[C@@H]2O[C@@H](C)[C@H](OC(CC)=O)[C@@](O)(C)C2)[C@H](C)O1)C(OC)C(OC(CC)=O)C3)/C=C/C=C\CC(C)OC3=O	[H]C2(OC(C=CC=CCC(OC1OC(C)C(OC(=O)C)C(O)(C)C1)C)C(CC(C(O)C(OC)C(O)CC(=O)O)CC)C)(OC(C)C(OC(=O)C)C(N(C(=O)C)C)C2([H])(O))	0.204188	PRISM 1
platinum_midecamycin.fasta	O=C(C(C)CC(CC=O)C(O[C@H]1[C@H](O)[C@@H](N(C)C)[C@H](O[C@@H]2O[C@@H](C)[C@H](OC(CC)=O)[C@@](O)(C)C2)[C@H](C)O1)C(OC)C(OC(CC)=O)C3)/C=C/C=C\CC(C)OC3=O	[H]C2(OC(C)CC=CC=CC(OC1OC(C)C(OC(=O)C)C(O)(C)C1)C(CC(C(O)C(OC)C(O)CC(=O)O)CC)C)(OC(C)C(OC(=O)C)C(N(C(=O)C)C)C2([H])(O))	0.207447	PRISM 1
platinum_midecamycin.fasta	O=C(C(C)CC(CC=O)C(O[C@H]1[C@H](O)[C@@H](N(C)C)[C@H](O[C@@H]2O[C@@H](C)[C@H](OC(CC)=O)[C@@](O)(C)C2)[C@H](C)O1)C(OC)C(OC(CC)=O)C3)/C=C/C=C\CC(C)OC3=O	[H]C23(OC(C)CC=CC=CC(OC1OC(C)C(OC(=O)C)C(O)(C)C1)C(CC(C(O)C(OC)C(O)CC(=O)OC3([H])(C(N(C(=O)C)C)C(OC(=O)C)C(O2)C))CC)C)	0.327586	PRISM 1
platinum_midecamycin.fasta	O=C(C(C)CC(CC=O)C(O[C@H]1[C@H](O)[C@@H](N(C)C)[C@H](O[C@@H]2O[C@@H](C)[C@H](OC(CC)=O)[C@@](O)(C)C2)[C@H](C)O1)C(OC)C(OC(CC)=O)C3)/C=C/C=C\CC(C)OC3=O	[H]C2(OC(C)CC=CC=CC(O)C(CC(C(O)C(OC)C(O)CC(=O)O)CC)C)(OC(C)C(OC(=O)C)C(N(C(=O)C)C)C2([H])(OC1OC(C)C(OC(=O)C)C(O)(C)C1))	0.236559	PRISM 1
platinum_midecamycin.fasta	O=C(C(C)CC(CC=O)C(O[C@H]1[C@H](O)[C@@H](N(C)C)[C@H](O[C@@H]2O[C@@H](C)[C@H](OC(CC)=O)[C@@](O)(C)C2)[C@H](C)O1)C(OC)C(OC(CC)=O)C3)/C=C/C=C\CC(C)OC3=O	[H]C3(OC(C)CC=CC=CC1OC(=O)CC(O)C(OC)C(O)C(CC1C)CC)(OC(C)C(OC(=O)C)C(N(C(=O)C)C)C3([H])(OC2OC(C)C(OC(=O)C)C(O)(C)C2))	0.324022	PRISM 1
platinum_midecamycin.fasta	O=C(C(C)CC(CC=O)C(O[C@H]1[C@H](O)[C@@H](N(C)C)[C@H](O[C@@H]2O[C@@H](C)[C@H](OC(CC)=O)[C@@](O)(C)C2)[C@H](C)O1)C(OC)C(OC(CC)=O)C3)/C=C/C=C\CC(C)OC3=O	[H]C23(OC(C)CC=CC=CC(O)C(CC(C(O)C(OC)C(O)CC(=O)OC1(C)(CC(OC(C)C1(OC(=O)C))OC3([H])(C(N(C(=O)C)C)C(OC(=O)C)C(O2)C)))CC)C)	0.248619	PRISM 1
platinum_midecamycin.fasta	O=C(C(C)CC(CC=O)C(O[C@H]1[C@H](O)[C@@H](N(C)C)[C@H](O[C@@H]2O[C@@H](C)[C@H](OC(CC)=O)[C@@](O)(C)C2)[C@H](C)O1)C(OC)C(OC(CC)=O)C3)/C=C/C=C\CC(C)OC3=O	[H]C23(OC(C=CC=CCC(O)C)C(CC(C(O)C(OC)C(O)CC(=O)OC1(C)(CC(OC(C)C1(OC(=O)C))OC3([H])(C(N(C(=O)C)C)C(OC(=O)C)C(O2)C)))CC)C)	0.21466	PRISM 1
platinum_midecamycin.fasta	O=C(C(C)CC(CC=O)C(O[C@H]1[C@H](O)[C@@H](N(C)C)[C@H](O[C@@H]2O[C@@H](C)[C@H](OC(CC)=O)[C@@](O)(C)C2)[C@H](C)O1)C(OC)C(OC(CC)=O)C3)/C=C/C=C\CC(C)OC3=O	[H]C3(OC1C=CC=CCC(OC(=O)CC(O)C(OC)C(O)C(CC1C)CC)C)(OC(C)C(OC(=O)C)C(N(C(=O)C)C)C3([H])(OC2OC(C)C(OC(=O)C)C(O)(C)C2))	0.396341	PRISM 1
platinum_midecamycin.fasta	O=C(C(C)CC(CC=O)C(O[C@H]1[C@H](O)[C@@H](N(C)C)[C@H](O[C@@H]2O[C@@H](C)[C@H](OC(CC)=O)[C@@](O)(C)C2)[C@H](C)O1)C(OC)C(OC(CC)=O)C3)/C=C/C=C\CC(C)OC3=O	O=C(O)CC(O)C(OC)C(OC2OC(C)C(O)C(OC1OC(C)C(OC(=O)C)C(N(C(=O)C)C)C1(O))(C)C2)C(CC(C(O)C=CC=CC)C)CC	0.185185	PRISM 4
platinum_midecamycin.fasta	O=C(C(C)CC(CC=O)C(O[C@H]1[C@H](O)[C@@H](N(C)C)[C@H](O[C@@H]2O[C@@H](C)[C@H](OC(CC)=O)[C@@](O)(C)C2)[C@H](C)O1)C(OC)C(OC(CC)=O)C3)/C=C/C=C\CC(C)OC3=O	O=C(O)CC(OC1OC(C)C(OC(=O)C)C(O)(C)C1)C(OC)C(OC2OC(C)C(OC(=O)C)C(N(C(=O)C)C)C2(O))C(CC(C(O)C=CC=CC)C)CC	0.218579	PRISM 4
platinum_midecamycin.fasta	O=C(C(C)CC(CC=O)C(O[C@H]1[C@H](O)[C@@H](N(C)C)[C@H](O[C@@H]2O[C@@H](C)[C@H](OC(CC)=O)[C@@](O)(C)C2)[C@H](C)O1)C(OC)C(OC(CC)=O)C3)/C=C/C=C\CC(C)OC3=O	O=C(O)CC(O)C(OC)C(OC2OC(C)C(OC(=O)C)C(OC1OC(C)C(O)C(N(C)C)C1(O))(C)C2)C(CC(C(O)C=CC=CC)C)CC	0.224044	PRISM 4
platinum_midecamycin.fasta	O=C(C(C)CC(CC=O)C(O[C@H]1[C@H](O)[C@@H](N(C)C)[C@H](O[C@@H]2O[C@@H](C)[C@H](OC(CC)=O)[C@@](O)(C)C2)[C@H](C)O1)C(OC)C(OC(CC)=O)C3)/C=C/C=C\CC(C)OC3=O	O=C(OC3C(OC(OC2CC(=O)OC(C=CC=CC)C(CC(C(OC1OC(C)C(O)C(N(C)C)C1(O))C2(OC))CC)C)CC3(O)(C))C)C	0.40625	PRISM 4
platinum_midecamycin.fasta	O=C(C(C)CC(CC=O)C(O[C@H]1[C@H](O)[C@@H](N(C)C)[C@H](O[C@@H]2O[C@@H](C)[C@H](OC(CC)=O)[C@@](O)(C)C2)[C@H](C)O1)C(OC)C(OC(CC)=O)C3)/C=C/C=C\CC(C)OC3=O	O=C(O)CC(OC1OC(C)C(OC(=O)C)C(O)(C)C1)C(OC)C(O)C(CC(C(OC2OC(C)C(O)C(N(C)C)C2(O))C=CC=CC)C)CC	0.240223	PRISM 4
platinum_midecamycin.fasta	O=C(C(C)CC(CC=O)C(O[C@H]1[C@H](O)[C@@H](N(C)C)[C@H](O[C@@H]2O[C@@H](C)[C@H](OC(CC)=O)[C@@](O)(C)C2)[C@H](C)O1)C(OC)C(OC(CC)=O)C3)/C=C/C=C\CC(C)OC3=O	O=C(O)CC(O)C(OC)C(O)C(CC(C(OC2OC(C)C(OC(=O)C)C(OC1OC(C)C(O)C(N(C)C)C1(O))(C)C2)C=CC=CC)C)CC	0.217391	PRISM 4
platinum_midecamycin.fasta	O=C(C(C)CC(CC=O)C(O[C@H]1[C@H](O)[C@@H](N(C)C)[C@H](O[C@@H]2O[C@@H](C)[C@H](OC(CC)=O)[C@@](O)(C)C2)[C@H](C)O1)C(OC)C(OC(CC)=O)C3)/C=C/C=C\CC(C)OC3=O	O=C(O)CC(O)C(OC)C(O)C(CC(C(OC2OC(C)C(OC1OC(C)C(OC(=O)C)C(N(C(=O)C)C)C1(O))C(O)(C)C2)C=CC=CC)C)CC	0.224044	PRISM 4
platinum_midecamycin.fasta	O=C(C(C)CC(CC=O)C(O[C@H]1[C@H](O)[C@@H](N(C)C)[C@H](O[C@@H]2O[C@@H](C)[C@H](OC(CC)=O)[C@@](O)(C)C2)[C@H](C)O1)C(OC)C(OC(CC)=O)C3)/C=C/C=C\CC(C)OC3=O	O=C(OC2C(OC(OC(C=CC=CC)C(CC(C(O)C(OC)C(O)CC(=O)OC1OC(C)C(OC(=O)C)C(O)(C)C1)CC)C)C(O)C2(N(C(=O)C)C))C)C	0.215054	PRISM 4
platinum_midecamycin.fasta	O=C(C(C)CC(CC=O)C(O[C@H]1[C@H](O)[C@@H](N(C)C)[C@H](O[C@@H]2O[C@@H](C)[C@H](OC(CC)=O)[C@@](O)(C)C2)[C@H](C)O1)C(OC)C(OC(CC)=O)C3)/C=C/C=C\CC(C)OC3=O	O=C(OC2C(OC(OC(C(OC)C(O)CC(=O)OC1OC(C)C(OC(=O)C)C(O)(C)C1)C(CC(C(O)C=CC=CC)C)CC)C(O)C2(N(C(=O)C)C))C)C	0.222826	PRISM 4
platinum_midecamycin.fasta	O=C(C(C)CC(CC=O)C(O[C@H]1[C@H](O)[C@@H](N(C)C)[C@H](O[C@@H]2O[C@@H](C)[C@H](OC(CC)=O)[C@@](O)(C)C2)[C@H](C)O1)C(OC)C(OC(CC)=O)C3)/C=C/C=C\CC(C)OC3=O	O=C(OC3C(OC(OC2C(OC(OC1C(OC)C(O)CC(=O)OC(C=CC=CC)C(CC1CC)C)C(O)C2(N(C)C))C)CC3(O)(C))C)C	0.454545	PRISM 4
platinum_midecamycin.fasta	O=C(C(C)CC(CC=O)C(O[C@H]1[C@H](O)[C@@H](N(C)C)[C@H](O[C@@H]2O[C@@H](C)[C@H](OC(CC)=O)[C@@](O)(C)C2)[C@H](C)O1)C(OC)C(OC(CC)=O)C3)/C=C/C=C\CC(C)OC3=O	O=C(O)CC(OC1OC(C)C(OC(=O)C)C(O)(C)C1)C(OC)C(OC2OC(C)C(O)C(N(C)C)C2(O))C(CC(C(O)C=CC=CC)C)CC	0.242938	PRISM 4
platinum_midecamycin.fasta	O=C(C(C)CC(CC=O)C(O[C@H]1[C@H](O)[C@@H](N(C)C)[C@H](O[C@@H]2O[C@@H](C)[C@H](OC(CC)=O)[C@@](O)(C)C2)[C@H](C)O1)C(OC)C(OC(CC)=O)C3)/C=C/C=C\CC(C)OC3=O	O=C(OC3C(OC(OC2C(OC(OC1CC(=O)OC(C=CC=CC)C(CC(C(O)C1(OC))CC)C)CC2(O)(C))C)C(O)C3(N(C(=O)C)C))C)C	0.337278	PRISM 4
platinum_midecamycin.fasta	O=C(C(C)CC(CC=O)C(O[C@H]1[C@H](O)[C@@H](N(C)C)[C@H](O[C@@H]2O[C@@H](C)[C@H](OC(CC)=O)[C@@](O)(C)C2)[C@H](C)O1)C(OC)C(OC(CC)=O)C3)/C=C/C=C\CC(C)OC3=O	O=C(OC3C(OC(OC2C(OC1CC(=O)OC(C=CC=CC)C(CC(C(O)C1(OC))CC)C)OC(C)C(O)C2(N(C)C))CC3(O)(C))C)C	0.361446	PRISM 4
platinum_midecamycin.fasta	O=C(C(C)CC(CC=O)C(O[C@H]1[C@H](O)[C@@H](N(C)C)[C@H](O[C@@H]2O[C@@H](C)[C@H](OC(CC)=O)[C@@](O)(C)C2)[C@H](C)O1)C(OC)C(OC(CC)=O)C3)/C=C/C=C\CC(C)OC3=O	O=C(OC3C(OC(OC2(C)(CC(OC1C(OC)C(O)CC(=O)OC(C=CC=CC)C(CC1CC)C)OC(C)C2(O)))C(O)C3(N(C(=O)C)C))C)C	0.267045	PRISM 4
platinum_midecamycin.fasta	O=C(C(C)CC(CC=O)C(O[C@H]1[C@H](O)[C@@H](N(C)C)[C@H](O[C@@H]2O[C@@H](C)[C@H](OC(CC)=O)[C@@](O)(C)C2)[C@H](C)O1)C(OC)C(OC(CC)=O)C3)/C=C/C=C\CC(C)OC3=O	O=C(OC2C(OC(OC(=O)CC(O)C(OC)C(O)C(CC(C(O)C=CC=CC)C)CC)CC2(OC1OC(C)C(O)C(N(C)C)C1(O))(C))C)C	0.232044	PRISM 4
platinum_midecamycin.fasta	O=C(C(C)CC(CC=O)C(O[C@H]1[C@H](O)[C@@H](N(C)C)[C@H](O[C@@H]2O[C@@H](C)[C@H](OC(CC)=O)[C@@](O)(C)C2)[C@H](C)O1)C(OC)C(OC(CC)=O)C3)/C=C/C=C\CC(C)OC3=O	O=C(O)CC(O)C(OC)C(O)C(CC(C(OC2OC(C)C(O)C(OC1OC(C)C(OC(=O)C)C(N(C(=O)C)C)C1(O))(C)C2)C=CC=CC)C)CC	0.179894	PRISM 4
platinum_midecamycin.fasta	O=C(C(C)CC(CC=O)C(O[C@H]1[C@H](O)[C@@H](N(C)C)[C@H](O[C@@H]2O[C@@H](C)[C@H](OC(CC)=O)[C@@](O)(C)C2)[C@H](C)O1)C(OC)C(OC(CC)=O)C3)/C=C/C=C\CC(C)OC3=O	O=C(OC3C(OC(OC2(C)(CC(OC1CC(=O)OC(C=CC=CC)C(CC(C(O)C1(OC))CC)C)OC(C)C2(O)))C(O)C3(N(C(=O)C)C))C)C	0.265537	PRISM 4
platinum_midecamycin.fasta	O=C(C(C)CC(CC=O)C(O[C@H]1[C@H](O)[C@@H](N(C)C)[C@H](O[C@@H]2O[C@@H](C)[C@H](OC(CC)=O)[C@@](O)(C)C2)[C@H](C)O1)C(OC)C(OC(CC)=O)C3)/C=C/C=C\CC(C)OC3=O	O=C(O)CC(O)C(OC)C(OC1OC(C)C(OC(=O)C)C(N(C(=O)C)C)C1(O))C(CC(C(OC2OC(C)C(OC(=O)C)C(O)(C)C2)C=CC=CC)C)CC	0.211957	PRISM 4
platinum_midecamycin.fasta	O=C(C(C)CC(CC=O)C(O[C@H]1[C@H](O)[C@@H](N(C)C)[C@H](O[C@@H]2O[C@@H](C)[C@H](OC(CC)=O)[C@@](O)(C)C2)[C@H](C)O1)C(OC)C(OC(CC)=O)C3)/C=C/C=C\CC(C)OC3=O	O=C(O)CC(O)C(OC)C(O)C(CC(C(OC2OC(C)C(O)C(N(C)C)C2(OC1OC(C)C(OC(=O)C)C(O)(C)C1))C=CC=CC)C)CC	0.264045	PRISM 4
platinum_midecamycin.fasta	O=C(C(C)CC(CC=O)C(O[C@H]1[C@H](O)[C@@H](N(C)C)[C@H](O[C@@H]2O[C@@H](C)[C@H](OC(CC)=O)[C@@](O)(C)C2)[C@H](C)O1)C(OC)C(OC(CC)=O)C3)/C=C/C=C\CC(C)OC3=O	O=C(O)CC(OC2OC(C)C(OC1OC(C)C(OC(=O)C)C(O)(C)C1)C(N(C)C)C2(O))C(OC)C(O)C(CC(C(O)C=CC=CC)C)CC	0.313609	PRISM 4
platinum_midecamycin.fasta	O=C(C(C)CC(CC=O)C(O[C@H]1[C@H](O)[C@@H](N(C)C)[C@H](O[C@@H]2O[C@@H](C)[C@H](OC(CC)=O)[C@@](O)(C)C2)[C@H](C)O1)C(OC)C(OC(CC)=O)C3)/C=C/C=C\CC(C)OC3=O	O=C(O)CC(O)C(OC)C(OC1OC(C)C(OC(=O)C)C(N(C(=O)C)C)C1(O))C(CC(C(OC2OC(C)C(O)C(O)(C)C2)C=CC=CC)C)CC	0.194595	PRISM 4
platinum_midecamycin.fasta	O=C(C(C)CC(CC=O)C(O[C@H]1[C@H](O)[C@@H](N(C)C)[C@H](O[C@@H]2O[C@@H](C)[C@H](OC(CC)=O)[C@@](O)(C)C2)[C@H](C)O1)C(OC)C(OC(CC)=O)C3)/C=C/C=C\CC(C)OC3=O	O=C(O)CC(O)C(OC)C(OC2OC(C)C(O)C(N(C)C)C2(OC1OC(C)C(OC(=O)C)C(O)(C)C1))C(CC(C(O)C=CC=CC)C)CC	0.265537	PRISM 4
platinum_midecamycin.fasta	O=C(C(C)CC(CC=O)C(O[C@H]1[C@H](O)[C@@H](N(C)C)[C@H](O[C@@H]2O[C@@H](C)[C@H](OC(CC)=O)[C@@](O)(C)C2)[C@H](C)O1)C(OC)C(OC(CC)=O)C3)/C=C/C=C\CC(C)OC3=O	O=C(OC3C(OC(OC2CC(=O)OC(C=CC=CC)C(CC(C(OC1OC(C)C(O)C(O)(C)C1)C2(OC))CC)C)C(O)C3(N(C(=O)C)C))C)C	0.317647	PRISM 4
platinum_midecamycin.fasta	O=C(C(C)CC(CC=O)C(O[C@H]1[C@H](O)[C@@H](N(C)C)[C@H](O[C@@H]2O[C@@H](C)[C@H](OC(CC)=O)[C@@](O)(C)C2)[C@H](C)O1)C(OC)C(OC(CC)=O)C3)/C=C/C=C\CC(C)OC3=O	O=C(O)CC(O)C(OC)C(OC2OC(C)C(OC1OC(C)C(OC(=O)C)C(O)(C)C1)C(N(C)C)C2(O))C(CC(C(O)C=CC=CC)C)CC	0.304094	PRISM 4
platinum_midecamycin.fasta	O=C(C(C)CC(CC=O)C(O[C@H]1[C@H](O)[C@@H](N(C)C)[C@H](O[C@@H]2O[C@@H](C)[C@H](OC(CC)=O)[C@@](O)(C)C2)[C@H](C)O1)C(OC)C(OC(CC)=O)C3)/C=C/C=C\CC(C)OC3=O	O=C(OC3C(OC(OC2C(OC)C(OC1OC(C)C(O)C(N(C)C)C1(O))CC(=O)OC(C=CC=CC)C(CC2CC)C)CC3(O)(C))C)C	0.391304	PRISM 4
platinum_midecamycin.fasta	O=C(C(C)CC(CC=O)C(O[C@H]1[C@H](O)[C@@H](N(C)C)[C@H](O[C@@H]2O[C@@H](C)[C@H](OC(CC)=O)[C@@](O)(C)C2)[C@H](C)O1)C(OC)C(OC(CC)=O)C3)/C=C/C=C\CC(C)OC3=O	O=C(OC3C(OC(OC1CC(=O)OC(C=CC=CC)C(CC(C(O)C1(OC))CC)C)CC3(OC2OC(C)C(O)C(N(C)C)C2(O))(C))C)C	0.333333	PRISM 4
platinum_midecamycin.fasta	O=C(C(C)CC(CC=O)C(O[C@H]1[C@H](O)[C@@H](N(C)C)[C@H](O[C@@H]2O[C@@H](C)[C@H](OC(CC)=O)[C@@](O)(C)C2)[C@H](C)O1)C(OC)C(OC(CC)=O)C3)/C=C/C=C\CC(C)OC3=O	O=C(OC2C(OC(OC(=O)CC(O)C(OC)C(O)C(CC(C(OC1OC(C)C(O)C(N(C)C)C1(O))C=CC=CC)C)CC)CC2(O)(C))C)C	0.238889	PRISM 4
platinum_midecamycin.fasta	O=C(C(C)CC(CC=O)C(O[C@H]1[C@H](O)[C@@H](N(C)C)[C@H](O[C@@H]2O[C@@H](C)[C@H](OC(CC)=O)[C@@](O)(C)C2)[C@H](C)O1)C(OC)C(OC(CC)=O)C3)/C=C/C=C\CC(C)OC3=O	O=C(O)CC(OC1OC(C)C(O)C(N(C)C)C1(O))C(OC)C(O)C(CC(C(OC2OC(C)C(OC(=O)C)C(O)(C)C2)C=CC=CC)C)CC	0.240223	PRISM 4
platinum_midecamycin.fasta	O=C(C(C)CC(CC=O)C(O[C@H]1[C@H](O)[C@@H](N(C)C)[C@H](O[C@@H]2O[C@@H](C)[C@H](OC(CC)=O)[C@@](O)(C)C2)[C@H](C)O1)C(OC)C(OC(CC)=O)C3)/C=C/C=C\CC(C)OC3=O	O=C(O)CC(OC2OC(C)C(OC(=O)C)C(OC1OC(C)C(O)C(N(C)C)C1(O))(C)C2)C(OC)C(O)C(CC(C(O)C=CC=CC)C)CC	0.233333	PRISM 4
platinum_midecamycin.fasta	O=C(C(C)CC(CC=O)C(O[C@H]1[C@H](O)[C@@H](N(C)C)[C@H](O[C@@H]2O[C@@H](C)[C@H](OC(CC)=O)[C@@](O)(C)C2)[C@H](C)O1)C(OC)C(OC(CC)=O)C3)/C=C/C=C\CC(C)OC3=O	O=C(O)CC(O)C(OC)C(O)C(CC(C(OC2OC(C)C(OC(=O)C)C(OC1OC(C)C(OC(=O)C)C(N(C(=O)C)C)C1(O))(C)C2)C=CC=CC)C)CC	0.191489	PRISM 4
platinum_midecamycin.fasta	O=C(C(C)CC(CC=O)C(O[C@H]1[C@H](O)[C@@H](N(C)C)[C@H](O[C@@H]2O[C@@H](C)[C@H](OC(CC)=O)[C@@](O)(C)C2)[C@H](C)O1)C(OC)C(OC(CC)=O)C3)/C=C/C=C\CC(C)OC3=O	O=C(O)CC(O)C(OC)C(OC2OC(C)C(OC(=O)C)C(N(C(=O)C)C)C2(OC1OC(C)C(OC(=O)C)C(O)(C)C1))C(CC(C(O)C=CC=CC)C)CC	0.243094	PRISM 4
platinum_midecamycin.fasta	O=C(C(C)CC(CC=O)C(O[C@H]1[C@H](O)[C@@H](N(C)C)[C@H](O[C@@H]2O[C@@H](C)[C@H](OC(CC)=O)[C@@](O)(C)C2)[C@H](C)O1)C(OC)C(OC(CC)=O)C3)/C=C/C=C\CC(C)OC3=O	O=C(O)CC(OC2OC(C)C(O)C(N(C)C)C2(OC1OC(C)C(OC(=O)C)C(O)(C)C1))C(OC)C(O)C(CC(C(O)C=CC=CC)C)CC	0.281609	PRISM 4
platinum_midecamycin.fasta	O=C(C(C)CC(CC=O)C(O[C@H]1[C@H](O)[C@@H](N(C)C)[C@H](O[C@@H]2O[C@@H](C)[C@H](OC(CC)=O)[C@@](O)(C)C2)[C@H](C)O1)C(OC)C(OC(CC)=O)C3)/C=C/C=C\CC(C)OC3=O	O=C(OC3C(OC(OC1C(OC)C(O)CC(=O)OC(C=CC=CC)C(CC1CC)C)CC3(OC2OC(C)C(O)C(N(C)C)C2(O))(C))C)C	0.335329	PRISM 4
platinum_midecamycin.fasta	O=C(C(C)CC(CC=O)C(O[C@H]1[C@H](O)[C@@H](N(C)C)[C@H](O[C@@H]2O[C@@H](C)[C@H](OC(CC)=O)[C@@](O)(C)C2)[C@H](C)O1)C(OC)C(OC(CC)=O)C3)/C=C/C=C\CC(C)OC3=O	O=C(O)CC(O)C(OC)C(OC1OC(C)C(O)C(N(C)C)C1(O))C(CC(C(OC2OC(C)C(OC(=O)C)C(O)(C)C2)C=CC=CC)C)CC	0.233333	PRISM 4
platinum_midecamycin.fasta	O=C(C(C)CC(CC=O)C(O[C@H]1[C@H](O)[C@@H](N(C)C)[C@H](O[C@@H]2O[C@@H](C)[C@H](OC(CC)=O)[C@@](O)(C)C2)[C@H](C)O1)C(OC)C(OC(CC)=O)C3)/C=C/C=C\CC(C)OC3=O	O=C(OC3C(OC(OC1C(OC)C(O)CC(=O)OC(C=CC=CC)C(CC1CC)C)C(OC2OC(C)C(OC(=O)C)C(O)(C)C2)C3(N(C(=O)C)C))C)C	0.341176	PRISM 4
platinum_midecamycin.fasta	O=C(C(C)CC(CC=O)C(O[C@H]1[C@H](O)[C@@H](N(C)C)[C@H](O[C@@H]2O[C@@H](C)[C@H](OC(CC)=O)[C@@](O)(C)C2)[C@H](C)O1)C(OC)C(OC(CC)=O)C3)/C=C/C=C\CC(C)OC3=O	O=C(O)CC(O)C(OC)C(OC2OC(C)C(OC1OC(C)C(OC(=O)C)C(N(C(=O)C)C)C1(O))C(O)(C)C2)C(CC(C(O)C=CC=CC)C)CC	0.224044	PRISM 4
platinum_midecamycin.fasta	O=C(C(C)CC(CC=O)C(O[C@H]1[C@H](O)[C@@H](N(C)C)[C@H](O[C@@H]2O[C@@H](C)[C@H](OC(CC)=O)[C@@](O)(C)C2)[C@H](C)O1)C(OC)C(OC(CC)=O)C3)/C=C/C=C\CC(C)OC3=O	O=C(OC3C(OC(OC2C(OC(OC1CC(=O)OC(C=CC=CC)C(CC(C(O)C1(OC))CC)C)C(O)C2(N(C)C))C)CC3(O)(C))C)C	0.435897	PRISM 4
platinum_midecamycin.fasta	O=C(C(C)CC(CC=O)C(O[C@H]1[C@H](O)[C@@H](N(C)C)[C@H](O[C@@H]2O[C@@H](C)[C@H](OC(CC)=O)[C@@](O)(C)C2)[C@H](C)O1)C(OC)C(OC(CC)=O)C3)/C=C/C=C\CC(C)OC3=O	O=C(OC3C(OC(OC2C(OC1C(OC)C(O)CC(=O)OC(C=CC=CC)C(CC1CC)C)OC(C)C(O)C2(N(C)C))CC3(O)(C))C)C	0.361446	PRISM 4
platinum_midecamycin.fasta	O=C(C(C)CC(CC=O)C(O[C@H]1[C@H](O)[C@@H](N(C)C)[C@H](O[C@@H]2O[C@@H](C)[C@H](OC(CC)=O)[C@@](O)(C)C2)[C@H](C)O1)C(OC)C(OC(CC)=O)C3)/C=C/C=C\CC(C)OC3=O	O=C(O)CC(O)C(OC)C(OC1OC(C)C(OC(=O)C)C(O)(C)C1)C(CC(C(OC2OC(C)C(O)C(N(C)C)C2(O))C=CC=CC)C)CC	0.233333	PRISM 4
platinum_midecamycin.fasta	O=C(C(C)CC(CC=O)C(O[C@H]1[C@H](O)[C@@H](N(C)C)[C@H](O[C@@H]2O[C@@H](C)[C@H](OC(CC)=O)[C@@](O)(C)C2)[C@H](C)O1)C(OC)C(OC(CC)=O)C3)/C=C/C=C\CC(C)OC3=O	O=C(OC3C(OC(OC2C(OC(OC1C(OC)C(O)CC(=O)OC(C=CC=CC)C(CC1CC)C)CC2(O)(C))C)C(O)C3(N(C(=O)C)C))C)C	0.349398	PRISM 4
platinum_midecamycin.fasta	O=C(C(C)CC(CC=O)C(O[C@H]1[C@H](O)[C@@H](N(C)C)[C@H](O[C@@H]2O[C@@H](C)[C@H](OC(CC)=O)[C@@](O)(C)C2)[C@H](C)O1)C(OC)C(OC(CC)=O)C3)/C=C/C=C\CC(C)OC3=O	O=C(O)CC(O)C(OC)C(O)C(CC(C(OC2OC(C)C(OC(=O)C)C(N(C(=O)C)C)C2(OC1OC(C)C(O)C(O)(C)C1))C=CC=CC)C)CC	0.215054	PRISM 4
platinum_midecamycin.fasta	O=C(C(C)CC(CC=O)C(O[C@H]1[C@H](O)[C@@H](N(C)C)[C@H](O[C@@H]2O[C@@H](C)[C@H](OC(CC)=O)[C@@](O)(C)C2)[C@H](C)O1)C(OC)C(OC(CC)=O)C3)/C=C/C=C\CC(C)OC3=O	O=C(OC2C(OC(OC(C(OC)C(O)CC(=O)OC1OC(C)C(O)C(O)(C)C1)C(CC(C(O)C=CC=CC)C)CC)C(O)C2(N(C(=O)C)C))C)C	0.204301	PRISM 4
platinum_midecamycin.fasta	O=C(C(C)CC(CC=O)C(O[C@H]1[C@H](O)[C@@H](N(C)C)[C@H](O[C@@H]2O[C@@H](C)[C@H](OC(CC)=O)[C@@](O)(C)C2)[C@H](C)O1)C(OC)C(OC(CC)=O)C3)/C=C/C=C\CC(C)OC3=O	O=C(OC2C(OC(OC1(C)(CC(OC(C)C1(O))OC(=O)CC(O)C(OC)C(O)C(CC(C(O)C=CC=CC)C)CC))C(O)C2(N(C(=O)C)C))C)C	0.190476	PRISM 4
platinum_midecamycin.fasta	O=C(C(C)CC(CC=O)C(O[C@H]1[C@H](O)[C@@H](N(C)C)[C@H](O[C@@H]2O[C@@H](C)[C@H](OC(CC)=O)[C@@](O)(C)C2)[C@H](C)O1)C(OC)C(OC(CC)=O)C3)/C=C/C=C\CC(C)OC3=O	O=C(O)CC(OC2OC(C)C(O)C(OC1OC(C)C(OC(=O)C)C(N(C(=O)C)C)C1(O))(C)C2)C(OC)C(O)C(CC(C(O)C=CC=CC)C)CC	0.192513	PRISM 4
platinum_midecamycin.fasta	O=C(C(C)CC(CC=O)C(O[C@H]1[C@H](O)[C@@H](N(C)C)[C@H](O[C@@H]2O[C@@H](C)[C@H](OC(CC)=O)[C@@](O)(C)C2)[C@H](C)O1)C(OC)C(OC(CC)=O)C3)/C=C/C=C\CC(C)OC3=O	O=C(OC3C(OC(OC1CC(=O)OC(C=CC=CC)C(CC(C(O)C1(OC))CC)C)C(OC2OC(C)C(O)C(O)(C)C2)C3(N(C(=O)C)C))C)C	0.293103	PRISM 4
platinum_midecamycin.fasta	O=C(C(C)CC(CC=O)C(O[C@H]1[C@H](O)[C@@H](N(C)C)[C@H](O[C@@H]2O[C@@H](C)[C@H](OC(CC)=O)[C@@](O)(C)C2)[C@H](C)O1)C(OC)C(OC(CC)=O)C3)/C=C/C=C\CC(C)OC3=O	O=C(OC3C(OC(OC2C(OC)C(OC1OC(C)C(O)C(O)(C)C1)CC(=O)OC(C=CC=CC)C(CC2CC)C)C(O)C3(N(C(=O)C)C))C)C	0.331361	PRISM 4
platinum_midecamycin.fasta	O=C(C(C)CC(CC=O)C(O[C@H]1[C@H](O)[C@@H](N(C)C)[C@H](O[C@@H]2O[C@@H](C)[C@H](OC(CC)=O)[C@@](O)(C)C2)[C@H](C)O1)C(OC)C(OC(CC)=O)C3)/C=C/C=C\CC(C)OC3=O	O=C(O)CC(OC1OC(C)C(O)C(O)(C)C1)C(OC)C(O)C(CC(C(OC2OC(C)C(OC(=O)C)C(N(C(=O)C)C)C2(O))C=CC=CC)C)CC	0.198925	PRISM 4
platinum_midecamycin.fasta	O=C(C(C)CC(CC=O)C(O[C@H]1[C@H](O)[C@@H](N(C)C)[C@H](O[C@@H]2O[C@@H](C)[C@H](OC(CC)=O)[C@@](O)(C)C2)[C@H](C)O1)C(OC)C(OC(CC)=O)C3)/C=C/C=C\CC(C)OC3=O	O=C(O)CC(OC2OC(C)C(OC(=O)C)C(N(C(=O)C)C)C2(OC1OC(C)C(O)C(O)(C)C1))C(OC)C(O)C(CC(C(O)C=CC=CC)C)CC	0.229508	PRISM 4
platinum_midecamycin.fasta	O=C(C(C)CC(CC=O)C(O[C@H]1[C@H](O)[C@@H](N(C)C)[C@H](O[C@@H]2O[C@@H](C)[C@H](OC(CC)=O)[C@@](O)(C)C2)[C@H](C)O1)C(OC)C(OC(CC)=O)C3)/C=C/C=C\CC(C)OC3=O	O=C(O)CC(OC1OC(C)C(OC(=O)C)C(O)(C)C1)C(OC)C(O)C(CC(C(OC2OC(C)C(OC(=O)C)C(N(C(=O)C)C)C2(O))C=CC=CC)C)CC	0.216216	PRISM 4
platinum_midecamycin.fasta	O=C(C(C)CC(CC=O)C(O[C@H]1[C@H](O)[C@@H](N(C)C)[C@H](O[C@@H]2O[C@@H](C)[C@H](OC(CC)=O)[C@@](O)(C)C2)[C@H](C)O1)C(OC)C(OC(CC)=O)C3)/C=C/C=C\CC(C)OC3=O	O=C(OC2C(OC(OC(=O)CC(O)C(OC)C(OC1OC(C)C(O)C(N(C)C)C1(O))C(CC(C(O)C=CC=CC)C)CC)CC2(O)(C))C)C	0.247191	PRISM 4
platinum_midecamycin.fasta	O=C(C(C)CC(CC=O)C(O[C@H]1[C@H](O)[C@@H](N(C)C)[C@H](O[C@@H]2O[C@@H](C)[C@H](OC(CC)=O)[C@@](O)(C)C2)[C@H](C)O1)C(OC)C(OC(CC)=O)C3)/C=C/C=C\CC(C)OC3=O	O=C(OC3C(OC(OC2(C)(CC(OC1C(OC)C(O)CC(=O)OC(C=CC=CC)C(CC1CC)C)OC(C)C2(OC(=O)C)))C(O)C3(N(C(=O)C)C))C)C	0.300578	PRISM 4
platinum_midecamycin.fasta	O=C(C(C)CC(CC=O)C(O[C@H]1[C@H](O)[C@@H](N(C)C)[C@H](O[C@@H]2O[C@@H](C)[C@H](OC(CC)=O)[C@@](O)(C)C2)[C@H](C)O1)C(OC)C(OC(CC)=O)C3)/C=C/C=C\CC(C)OC3=O	O=C(O)CC(OC2OC(C)C(OC1OC(C)C(OC(=O)C)C(N(C(=O)C)C)C1(O))C(O)(C)C2)C(OC)C(O)C(CC(C(O)C=CC=CC)C)CC	0.230769	PRISM 4
platinum_midecamycin.fasta	O=C(C(C)CC(CC=O)C(O[C@H]1[C@H](O)[C@@H](N(C)C)[C@H](O[C@@H]2O[C@@H](C)[C@H](OC(CC)=O)[C@@](O)(C)C2)[C@H](C)O1)C(OC)C(OC(CC)=O)C3)/C=C/C=C\CC(C)OC3=O	O=C(O)CC(O)C(OC)C(OC1OC(C)C(OC(=O)C)C(O)(C)C1)C(CC(C(OC2OC(C)C(OC(=O)C)C(N(C(=O)C)C)C2(O))C=CC=CC)C)CC	0.210811	PRISM 4
platinum_midecamycin.fasta	O=C(C(C)CC(CC=O)C(O[C@H]1[C@H](O)[C@@H](N(C)C)[C@H](O[C@@H]2O[C@@H](C)[C@H](OC(CC)=O)[C@@](O)(C)C2)[C@H](C)O1)C(OC)C(OC(CC)=O)C3)/C=C/C=C\CC(C)OC3=O	O=C(O)CC(O)C(OC)C(OC2OC(C)C(OC(=O)C)C(OC1OC(C)C(OC(=O)C)C(N(C(=O)C)C)C1(O))(C)C2)C(CC(C(O)C=CC=CC)C)CC	0.196809	PRISM 4
platinum_midecamycin.fasta	O=C(C(C)CC(CC=O)C(O[C@H]1[C@H](O)[C@@H](N(C)C)[C@H](O[C@@H]2O[C@@H](C)[C@H](OC(CC)=O)[C@@](O)(C)C2)[C@H](C)O1)C(OC)C(OC(CC)=O)C3)/C=C/C=C\CC(C)OC3=O	O=C(O)CC(O)C(OC)C(OC2OC(C)C(OC(=O)C)C(N(C(=O)C)C)C2(OC1OC(C)C(O)C(O)(C)C1))C(CC(C(O)C=CC=CC)C)CC	0.216216	PRISM 4
platinum_midecamycin.fasta	O=C(C(C)CC(CC=O)C(O[C@H]1[C@H](O)[C@@H](N(C)C)[C@H](O[C@@H]2O[C@@H](C)[C@H](OC(CC)=O)[C@@](O)(C)C2)[C@H](C)O1)C(OC)C(OC(CC)=O)C3)/C=C/C=C\CC(C)OC3=O	O=C(OC2C(OC(OC1(C)(CC(OC(C)C1(OC(=O)C))OC(=O)CC(O)C(OC)C(O)C(CC(C(O)C=CC=CC)C)CC))C(O)C2(N(C(=O)C)C))C)C	0.203209	PRISM 4
platinum_midecamycin.fasta	O=C(C(C)CC(CC=O)C(O[C@H]1[C@H](O)[C@@H](N(C)C)[C@H](O[C@@H]2O[C@@H](C)[C@H](OC(CC)=O)[C@@](O)(C)C2)[C@H](C)O1)C(OC)C(OC(CC)=O)C3)/C=C/C=C\CC(C)OC3=O	O=C(OC3C(OC(OC2(C)(CC(OC1CC(=O)OC(C=CC=CC)C(CC(C(O)C1(OC))CC)C)OC(C)C2(OC(=O)C)))C(O)C3(N(C(=O)C)C))C)C	0.298851	PRISM 4
platinum_midecamycin.fasta	O=C(C(C)CC(CC=O)C(O[C@H]1[C@H](O)[C@@H](N(C)C)[C@H](O[C@@H]2O[C@@H](C)[C@H](OC(CC)=O)[C@@](O)(C)C2)[C@H](C)O1)C(OC)C(OC(CC)=O)C3)/C=C/C=C\CC(C)OC3=O	O=C(O)CC(O)C(OC)C(O)C(CC(C(OC2OC(C)C(OC1OC(C)C(OC(=O)C)C(O)(C)C1)C(N(C)C)C2(O))C=CC=CC)C)CC	0.302326	PRISM 4
platinum_midecamycin.fasta	O=C(C(C)CC(CC=O)C(O[C@H]1[C@H](O)[C@@H](N(C)C)[C@H](O[C@@H]2O[C@@H](C)[C@H](OC(CC)=O)[C@@](O)(C)C2)[C@H](C)O1)C(OC)C(OC(CC)=O)C3)/C=C/C=C\CC(C)OC3=O	O=C(O)CC(OC1OC(C)C(O)C(O)(C)C1)C(OC)C(OC2OC(C)C(OC(=O)C)C(N(C(=O)C)C)C2(O))C(CC(C(O)C=CC=CC)C)CC	0.201087	PRISM 4
platinum_midecamycin.fasta	O=C(C(C)CC(CC=O)C(O[C@H]1[C@H](O)[C@@H](N(C)C)[C@H](O[C@@H]2O[C@@H](C)[C@H](OC(CC)=O)[C@@](O)(C)C2)[C@H](C)O1)C(OC)C(OC(CC)=O)C3)/C=C/C=C\CC(C)OC3=O	O=C(O)CC(O)C(OC)C(OC1OC(C)C(O)C(O)(C)C1)C(CC(C(OC2OC(C)C(OC(=O)C)C(N(C(=O)C)C)C2(O))C=CC=CC)C)CC	0.193548	PRISM 4
platinum_midecamycin.fasta	O=C(C(C)CC(CC=O)C(O[C@H]1[C@H](O)[C@@H](N(C)C)[C@H](O[C@@H]2O[C@@H](C)[C@H](OC(CC)=O)[C@@](O)(C)C2)[C@H](C)O1)C(OC)C(OC(CC)=O)C3)/C=C/C=C\CC(C)OC3=O	O=C(OC2C(OC(OC1C(OC(OC(=O)CC(O)C(OC)C(O)C(CC(C(O)C=CC=CC)C)CC)CC1(O)(C))C)C(O)C2(N(C(=O)C)C))C)C	0.232044	PRISM 4
platinum_midecamycin.fasta	O=C(C(C)CC(CC=O)C(O[C@H]1[C@H](O)[C@@H](N(C)C)[C@H](O[C@@H]2O[C@@H](C)[C@H](OC(CC)=O)[C@@](O)(C)C2)[C@H](C)O1)C(OC)C(OC(CC)=O)C3)/C=C/C=C\CC(C)OC3=O	O=C(OC2C(OC(OC(C=CC=CC)C(CC(C(O)C(OC)C(O)CC(=O)OC1OC(C)C(O)C(O)(C)C1)CC)C)C(O)C2(N(C(=O)C)C))C)C	0.196809	PRISM 4
platinum_midecamycin.fasta	O=C(C(C)CC(CC=O)C(O[C@H]1[C@H](O)[C@@H](N(C)C)[C@H](O[C@@H]2O[C@@H](C)[C@H](OC(CC)=O)[C@@](O)(C)C2)[C@H](C)O1)C(OC)C(OC(CC)=O)C3)/C=C/C=C\CC(C)OC3=O	O=C(OC3C(OC(OC1C(OC)C(O)CC(=O)OC(C=CC=CC)C(CC1CC)C)C(OC2OC(C)C(O)C(O)(C)C2)C3(N(C(=O)C)C))C)C	0.293103	PRISM 4
platinum_midecamycin.fasta	O=C(C(C)CC(CC=O)C(O[C@H]1[C@H](O)[C@@H](N(C)C)[C@H](O[C@@H]2O[C@@H](C)[C@H](OC(CC)=O)[C@@](O)(C)C2)[C@H](C)O1)C(OC)C(OC(CC)=O)C3)/C=C/C=C\CC(C)OC3=O	O=C(O)CC(OC2OC(C)C(OC(=O)C)C(OC1OC(C)C(OC(=O)C)C(N(C(=O)C)C)C1(O))(C)C2)C(OC)C(O)C(CC(C(O)C=CC=CC)C)CC	0.204301	PRISM 4
platinum_midecamycin.fasta	O=C(C(C)CC(CC=O)C(O[C@H]1[C@H](O)[C@@H](N(C)C)[C@H](O[C@@H]2O[C@@H](C)[C@H](OC(CC)=O)[C@@](O)(C)C2)[C@H](C)O1)C(OC)C(OC(CC)=O)C3)/C=C/C=C\CC(C)OC3=O	O=C(O)CC(O)C(OC)C(O)C(CC(C(OC2OC(C)C(OC(=O)C)C(N(C(=O)C)C)C2(OC1OC(C)C(OC(=O)C)C(O)(C)C1))C=CC=CC)C)CC	0.241758	PRISM 4
platinum_midecamycin.fasta	O=C(C(C)CC(CC=O)C(O[C@H]1[C@H](O)[C@@H](N(C)C)[C@H](O[C@@H]2O[C@@H](C)[C@H](OC(CC)=O)[C@@](O)(C)C2)[C@H](C)O1)C(OC)C(OC(CC)=O)C3)/C=C/C=C\CC(C)OC3=O	O=C(OC3C(OC(OC2C(OC)C(OC1OC(C)C(OC(=O)C)C(O)(C)C1)CC(=O)OC(C=CC=CC)C(CC2CC)C)C(O)C3(N(C(=O)C)C))C)C	0.381818	PRISM 4
platinum_midecamycin.fasta	O=C(C(C)CC(CC=O)C(O[C@H]1[C@H](O)[C@@H](N(C)C)[C@H](O[C@@H]2O[C@@H](C)[C@H](OC(CC)=O)[C@@](O)(C)C2)[C@H](C)O1)C(OC)C(OC(CC)=O)C3)/C=C/C=C\CC(C)OC3=O	CC(=O)CC(O)C=CC(OC)C(O)C(C)C(O)C([*])C(-O)C(C)C(=O)(O)	0.0828025	antiSMASH 4
platinum_migrastatin.fasta	O=C1CC(CCCC([C@](C)([H])[C@@](O2)([H])/C(C)=C\[C@@H](C)[C@H](O)[C@@H](OC)/C=C/CC/C=C/C2=O)=O)CC(N1)=O	C[C@H](/C=C(\C)/[C@H]([C@H](C)C(=O)CCCC1CC(=O)NC(=O)C1)O)[C@@H]([C@H](/C=C/CC/C=C/C(=O)O)OC)O	0.273438	CHAMOIS
platinum_migrastatin.fasta	O=C1CC(CCCC([C@](C)([H])[C@@](O2)([H])/C(C)=C\[C@@H](C)[C@H](O)[C@@H](OC)/C=C/CC/C=C/C2=O)=O)CC(N1)=O	O=C1OC(CC(=O)C)CC(=O)CC=C(C(O)C(C(=O)CC=CC(=O)CC=C1)C)C	0.2	PRISM 1
platinum_migrastatin.fasta	O=C1CC(CCCC([C@](C)([H])[C@@](O2)([H])/C(C)=C\[C@@H](C)[C@H](O)[C@@H](OC)/C=C/CC/C=C/C2=O)=O)CC(N1)=O	O=C1OC(C(=CCC(=O)CC(O)CC(=O)C)C)C(C(=O)CC=CC(=O)CC=C1)C	0.164062	PRISM 1
platinum_migrastatin.fasta	O=C1CC(CCCC([C@](C)([H])[C@@](O2)([H])/C(C)=C\[C@@H](C)[C@H](O)[C@@H](OC)/C=C/CC/C=C/C2=O)=O)CC(N1)=O	O=C(O)C=CCC(=O)C=CCC(=O)C(C(O)C(=CCC(=O)CC(O)CC(=O)C)C)C	0.0763359	PRISM 1
platinum_migrastatin.fasta	O=C1CC(CCCC([C@](C)([H])[C@@](O2)([H])/C(C)=C\[C@@H](C)[C@H](O)[C@@H](OC)/C=C/CC/C=C/C2=O)=O)CC(N1)=O	O=C1OC(CC(=O)CC=C(C(OC)C(C(=O)CC=CC(=O)CC=C1)C)C)CC2CC(=O)NC(=O)C2	0.257812	PRISM 4
platinum_migrastatin.fasta	O=C1CC(CCCC([C@](C)([H])[C@@](O2)([H])/C(C)=C\[C@@H](C)[C@H](O)[C@@H](OC)/C=C/CC/C=C/C2=O)=O)CC(N1)=O	O=C1CC(CC(O)CC(=O)CC=C(C(O)C(C(=O)CC=CC(=O)CC=CC(=O)OC)C)C)CC(=O)N1	0.186567	PRISM 4
platinum_migrastatin.fasta	O=C1CC(CCCC([C@](C)([H])[C@@](O2)([H])/C(C)=C\[C@@H](C)[C@H](O)[C@@H](OC)/C=C/CC/C=C/C2=O)=O)CC(N1)=O	O=C(O)C=CCC(=O)C=CCC(=O)C(C(OC)C(=CCC(=O)CC(O)CC1CC(=O)NC(=O)C1)C)C	0.19697	PRISM 4
platinum_migrastatin.fasta	O=C1CC(CCCC([C@](C)([H])[C@@](O2)([H])/C(C)=C\[C@@H](C)[C@H](O)[C@@H](OC)/C=C/CC/C=C/C2=O)=O)CC(N1)=O	O=C2OC(C(=CCC(=O)CC(OC)CC1CC(=O)NC(=O)C1)C)C(C(=O)CC=CC(=O)CC=C2)C	0.261538	PRISM 4
platinum_migrastatin.fasta	O=C1CC(CCCC([C@](C)([H])[C@@](O2)([H])/C(C)=C\[C@@H](C)[C@H](O)[C@@H](OC)/C=C/CC/C=C/C2=O)=O)CC(N1)=O	CC(O)CC(O)CC(=O)CC(=O)CC(=O)CC(O)CC(O)CC(=O)CC(O)CC(=O)	0.0672269	antiSMASH 4
platinum_mirubactin.fasta	OC1=CC=CC(C(N[C@H](CCCNC(N)=N)C(NC(C(O)=O)CCCN(C=O)OC(C2=C(C(O)=CC=C2)O)=O)=O)=O)=C1O	O=C(NCCCCNC(=O)C(CCCCNC(=O)C1=C(O)C(O)=CC=C1)NC(=O)C1=C(O)C(O)=CC=C1)C1=C(O)C(O)=CC=C1	0.387755	CHAMOIS
platinum_mirubactin.fasta	OC1=CC=CC(C(N[C@H](CCCNC(N)=N)C(NC(C(O)=O)CCCN(C=O)OC(C2=C(C(O)=CC=C2)O)=O)=O)=O)=C1O	O=C(O)C(NC(=O)C(NC(=O)c1cccc(O)c1(O))CCCN)Cc3c[nH]c2ccccc23	0.401786	PRISM 1
platinum_mirubactin.fasta	OC1=CC=CC(C(N[C@H](CCCNC(N)=N)C(NC(C(O)=O)CCCN(C=O)OC(C2=C(C(O)=CC=C2)O)=O)=O)=O)=C1O	O=C(O)C(NC(=O)C(NC(=O)c1cccc(O)c1(O))CCCN)Cc3c[nH]c2ccccc23	0.401786	PRISM 4
platinum_mirubactin.fasta	OC1=CC=CC(C(N[C@H](CCCNC(N)=N)C(NC(C(O)=O)CCCN(C=O)OC(C2=C(C(O)=CC=C2)O)=O)=O)=O)=C1O	NC([*])C(=O)NC([*])C(=O)N[C@@H](CC1=CNc2c1cccc2)C(=O)	0.146341	antiSMASH 4
platinum_misakinolide.fasta	CO[C@H]1C[C@H](O[C@@H](C1)CC[C@H]([C@H]([C@H]([C@H]2OC(/C(C)=C/C[C@@H](C[C@H]3O[C@H](C[C@@H]([C@H]([C@@H](C[C@H]([C@@H]([C@@H]([C@@H]([C@@H]([C@@H](CC[C@@H]4C[C@@H](OC)C[C@H](O4)C)C)O)C)OC(/C(C)=C/C[C@@H](C[C@H]5O[C@H](C[C@@H]([C@H]([C@@H](C[C@H]([C@@H]2C)O)O)C)OC)CC=C5)O)=O)C)O)O)C)OC)CC=C3)O)=O)C)O)C)C	C[C@H]1/C=C(/C(=O)O[C@@H]([C@@H]([C@@H](C[C@@H](/C=C/[C@@]2([C@H](O2)C/C=C/C=C(/C1=O)\C)C)OC)O)C)/C=C/[C@@H]3[C@H](O3)C)\C	0.1875	CHAMOIS
platinum_misakinolide.fasta	CO[C@H]1C[C@H](O[C@@H](C1)CC[C@H]([C@H]([C@H]([C@H]2OC(/C(C)=C/C[C@@H](C[C@H]3O[C@H](C[C@@H]([C@H]([C@@H](C[C@H]([C@@H]([C@@H]([C@@H]([C@@H]([C@@H](CC[C@@H]4C[C@@H](OC)C[C@H](O4)C)C)O)C)OC(/C(C)=C/C[C@@H](C[C@H]5O[C@H](C[C@@H]([C@H]([C@@H](C[C@H]([C@@H]2C)O)O)C)OC)CC=C5)O)=O)C)O)O)C)OC)CC=C3)O)=O)C)O)C)C	O=C1OC(CC(=O)CC=CC(O)CC=C(C=CC(=O)C1)C)CC(OC)CC(=O)CC(O)C(C(O)CC(O)C(C(O)C(=CC(=CC=CCC(=O)CC(O)C)C)C)C)C	0.139175	PRISM 1
platinum_misakinolide.fasta	CO[C@H]1C[C@H](O[C@@H](C1)CC[C@H]([C@H]([C@H]([C@H]2OC(/C(C)=C/C[C@@H](C[C@H]3O[C@H](C[C@@H]([C@H]([C@@H](C[C@H]([C@@H]([C@@H]([C@@H]([C@@H]([C@@H](CC[C@@H]4C[C@@H](OC)C[C@H](O4)C)C)O)C)OC(/C(C)=C/C[C@@H](C[C@H]5O[C@H](C[C@@H]([C@H]([C@@H](C[C@H]([C@@H]2C)O)O)C)OC)CC=C5)O)=O)C)O)O)C)OC)CC=C3)O)=O)C)O)C)C	O=C1OC(C=CCC(=O)CC(O)CC(OC)CC(=O)CC(O)C(C(O)CC(O)C(C(O)C(=CC(=CC=CCC(=O)CC(O)C)C)C)C)C)CC=C(C=CC(=O)C1)C	0.118557	PRISM 1
platinum_misakinolide.fasta	CO[C@H]1C[C@H](O[C@@H](C1)CC[C@H]([C@H]([C@H]([C@H]2OC(/C(C)=C/C[C@@H](C[C@H]3O[C@H](C[C@@H]([C@H]([C@@H](C[C@H]([C@@H]([C@@H]([C@@H]([C@@H]([C@@H](CC[C@@H]4C[C@@H](OC)C[C@H](O4)C)C)O)C)OC(/C(C)=C/C[C@@H](C[C@H]5O[C@H](C[C@@H]([C@H]([C@@H](C[C@H]([C@@H]2C)O)O)C)OC)CC=C5)O)=O)C)O)O)C)OC)CC=C3)O)=O)C)O)C)C	O=C1OC(C(=CC(=CC=CCC(=O)CC(O)C)C)C)C(C(O)CC(O)C(C(O)CC(=O)CC(OC)CC(O)CC(=O)CC=CC(O)CC=C(C=CC(=O)C1)C)C)C	0.191489	PRISM 1
platinum_misakinolide.fasta	CO[C@H]1C[C@H](O[C@@H](C1)CC[C@H]([C@H]([C@H]([C@H]2OC(/C(C)=C/C[C@@H](C[C@H]3O[C@H](C[C@@H]([C@H]([C@@H](C[C@H]([C@@H]([C@@H]([C@@H]([C@@H]([C@@H](CC[C@@H]4C[C@@H](OC)C[C@H](O4)C)C)O)C)OC(/C(C)=C/C[C@@H](C[C@H]5O[C@H](C[C@@H]([C@H]([C@@H](C[C@H]([C@@H]2C)O)O)C)OC)CC=C5)O)=O)C)O)O)C)OC)CC=C3)O)=O)C)O)C)C	O=C1OC(CC(=O)CC(OC)CC(O)CC(=O)CC=CC(O)CC=C(C=CC(=O)C1)C)C(C(O)CC(O)C(C(O)C(=CC(=CC=CCC(=O)CC(O)C)C)C)C)C	0.164103	PRISM 1
platinum_misakinolide.fasta	CO[C@H]1C[C@H](O[C@@H](C1)CC[C@H]([C@H]([C@H]([C@H]2OC(/C(C)=C/C[C@@H](C[C@H]3O[C@H](C[C@@H]([C@H]([C@@H](C[C@H]([C@@H]([C@@H]([C@@H]([C@@H]([C@@H](CC[C@@H]4C[C@@H](OC)C[C@H](O4)C)C)O)C)OC(/C(C)=C/C[C@@H](C[C@H]5O[C@H](C[C@@H]([C@H]([C@@H](C[C@H]([C@@H]2C)O)O)C)OC)CC=C5)O)=O)C)O)O)C)OC)CC=C3)O)=O)C)O)C)C	O=C1OC(CC(O)C(C(O)CC(=O)CC(OC)CC(O)CC(=O)CC=CC(O)CC=C(C=CC(=O)C1)C)C)C(C(O)C(=CC(=CC=CCC(=O)CC(O)C)C)C)C	0.2	PRISM 1
platinum_misakinolide.fasta	CO[C@H]1C[C@H](O[C@@H](C1)CC[C@H]([C@H]([C@H]([C@H]2OC(/C(C)=C/C[C@@H](C[C@H]3O[C@H](C[C@@H]([C@H]([C@@H](C[C@H]([C@@H]([C@@H]([C@@H]([C@@H]([C@@H](CC[C@@H]4C[C@@H](OC)C[C@H](O4)C)C)O)C)OC(/C(C)=C/C[C@@H](C[C@H]5O[C@H](C[C@@H]([C@H]([C@@H](C[C@H]([C@@H]2C)O)O)C)OC)CC=C5)O)=O)C)O)O)C)OC)CC=C3)O)=O)C)O)C)C	O=C1OC(C)CC(=O)CC=CC=C(C=C(C(O)C(C(O)CC(O)C(C(O)CC(=O)CC(OC)CC(O)CC(=O)CC=CC(O)CC=C(C=CC(=O)C1)C)C)C)C)C	0.215116	PRISM 1
platinum_misakinolide.fasta	CO[C@H]1C[C@H](O[C@@H](C1)CC[C@H]([C@H]([C@H]([C@H]2OC(/C(C)=C/C[C@@H](C[C@H]3O[C@H](C[C@@H]([C@H]([C@@H](C[C@H]([C@@H]([C@@H]([C@@H]([C@@H]([C@@H](CC[C@@H]4C[C@@H](OC)C[C@H](O4)C)C)O)C)OC(/C(C)=C/C[C@@H](C[C@H]5O[C@H](C[C@@H]([C@H]([C@@H](C[C@H]([C@@H]2C)O)O)C)OC)CC=C5)O)=O)C)O)O)C)OC)CC=C3)O)=O)C)O)C)C	O=C1OC(CC(O)C(C(O)C(=CC(=CC=CCC(=O)CC(O)C)C)C)C)C(C(O)CC(=O)CC(OC)CC(O)CC(=O)CC=CC(O)CC=C(C=CC(=O)C1)C)C	0.170103	PRISM 1
platinum_misakinolide.fasta	CO[C@H]1C[C@H](O[C@@H](C1)CC[C@H]([C@H]([C@H]([C@H]2OC(/C(C)=C/C[C@@H](C[C@H]3O[C@H](C[C@@H]([C@H]([C@@H](C[C@H]([C@@H]([C@@H]([C@@H]([C@@H]([C@@H](CC[C@@H]4C[C@@H](OC)C[C@H](O4)C)C)O)C)OC(/C(C)=C/C[C@@H](C[C@H]5O[C@H](C[C@@H]([C@H]([C@@H](C[C@H]([C@@H]2C)O)O)C)OC)CC=C5)O)=O)C)O)O)C)OC)CC=C3)O)=O)C)O)C)C	O=C(O)CC(=O)C=CC(=CCC(O)C=CCC(=O)CC(O)CC(OC)CC(=O)CC(O)C(C(O)CC(O)C(C(O)C(=CC(=CC=CCC(=O)CC(O)C)C)C)C)C)C	0.0890052	PRISM 1
platinum_misakinolide.fasta	CO[C@H]1C[C@H](O[C@@H](C1)CC[C@H]([C@H]([C@H]([C@H]2OC(/C(C)=C/C[C@@H](C[C@H]3O[C@H](C[C@@H]([C@H]([C@@H](C[C@H]([C@@H]([C@@H]([C@@H]([C@@H]([C@@H](CC[C@@H]4C[C@@H](OC)C[C@H](O4)C)C)O)C)OC(/C(C)=C/C[C@@H](C[C@H]5O[C@H](C[C@@H]([C@H]([C@@H](C[C@H]([C@@H]2C)O)O)C)OC)CC=C5)O)=O)C)O)O)C)OC)CC=C3)O)=O)C)O)C)C	O=C2OC(CC(O)C(C(OC)CC1OC(C=CC1)CC(O)CC=C(C=C2)C)C)C(C(O)C(=CC(=CC=CCC(OC)C)C)C)C	0.37013	PRISM 4
platinum_misakinolide.fasta	CO[C@H]1C[C@H](O[C@@H](C1)CC[C@H]([C@H]([C@H]([C@H]2OC(/C(C)=C/C[C@@H](C[C@H]3O[C@H](C[C@@H]([C@H]([C@@H](C[C@H]([C@@H]([C@@H]([C@@H]([C@@H]([C@@H](CC[C@@H]4C[C@@H](OC)C[C@H](O4)C)C)O)C)OC(/C(C)=C/C[C@@H](C[C@H]5O[C@H](C[C@@H]([C@H]([C@@H](C[C@H]([C@@H]2C)O)O)C)OC)CC=C5)O)=O)C)O)O)C)OC)CC=C3)O)=O)C)O)C)C	O=C2OC(C(=CC(=CC=CCC(OC)C)C)C)C(C(O)CC(O)C(C(OC)CC1OC(C=CC1)CC(O)CC=C(C=C2)C)C)C	0.370861	PRISM 4
platinum_misakinolide.fasta	CO[C@H]1C[C@H](O[C@@H](C1)CC[C@H]([C@H]([C@H]([C@H]2OC(/C(C)=C/C[C@@H](C[C@H]3O[C@H](C[C@@H]([C@H]([C@@H](C[C@H]([C@@H]([C@@H]([C@@H]([C@@H]([C@@H](CC[C@@H]4C[C@@H](OC)C[C@H](O4)C)C)O)C)OC(/C(C)=C/C[C@@H](C[C@H]5O[C@H](C[C@@H]([C@H]([C@@H](C[C@H]([C@@H]2C)O)O)C)OC)CC=C5)O)=O)C)O)O)C)OC)CC=C3)O)=O)C)O)C)C	O=C2OC(CC(O)C(C(O)C(=CC(=CC=CCC(OC)C)C)C)C)C(C(OC)CC1OC(C=CC1)CC(O)CC=C(C=C2)C)C	0.31677	PRISM 4
platinum_misakinolide.fasta	CO[C@H]1C[C@H](O[C@@H](C1)CC[C@H]([C@H]([C@H]([C@H]2OC(/C(C)=C/C[C@@H](C[C@H]3O[C@H](C[C@@H]([C@H]([C@@H](C[C@H]([C@@H]([C@@H]([C@@H]([C@@H]([C@@H](CC[C@@H]4C[C@@H](OC)C[C@H](O4)C)C)O)C)OC(/C(C)=C/C[C@@H](C[C@H]5O[C@H](C[C@@H]([C@H]([C@@H](C[C@H]([C@@H]2C)O)O)C)OC)CC=C5)O)=O)C)O)O)C)OC)CC=C3)O)=O)C)O)C)C	O=C(O)C=CC(=CCC(O)CC1OC(CC=C1)CC(OC)C(C(O)CC(O)C(C(O)C(=CC(=CC=CCC(OC)C)C)C)C)C)C	0.125	PRISM 4
platinum_misakinolide.fasta	CO[C@H]1C[C@H](O[C@@H](C1)CC[C@H]([C@H]([C@H]([C@H]2OC(/C(C)=C/C[C@@H](C[C@H]3O[C@H](C[C@@H]([C@H]([C@@H](C[C@H]([C@@H]([C@@H]([C@@H]([C@@H]([C@@H](CC[C@@H]4C[C@@H](OC)C[C@H](O4)C)C)O)C)OC(/C(C)=C/C[C@@H](C[C@H]5O[C@H](C[C@@H]([C@H]([C@@H](C[C@H]([C@@H]2C)O)O)C)OC)CC=C5)O)=O)C)O)O)C)OC)CC=C3)O)=O)C)O)C)C	CC(O)CC(O)CC(O)CC(O)CC(=O)CC(O)CC(O)CC(=O)CC(O)CC(=O)CC(=O)CC(O)CC(O)CC(=O)CC(O)CC(O)CC(O)CC(O)CC(=O)	0.0551724	antiSMASH 4
platinum_mithramycin.fasta	O=C([C@H]1O[C@@H](C[C@@H](O[C@@H](C[C@@H](O[C@H](O[C@H](C)[C@H]2O)C[C@]2(C)O)[C@H]3O)O[C@@H]3C)[C@@H]4O)O[C@@H]4C)C5=C(O)C6=C(O)C(C)=C(O[C@@H](C[C@@H](O[C@@H](C[C@@H](O)[C@@H]7O)O[C@@H]7C)[C@@H]8O)O[C@@H]8C)C=C6C=C5C[C@@]1([H])[C@H](OC)C([C@@H](O)[C@@H](C)O)=O	CC[C@]1(CCC2=C(C3=C(C(=C2[C@H]1O[C@H]4C[C@@H]([C@@H]([C@@H](O4)C)O[C@H]5CC[C@@H]([C@@H](O5)C)O[C@H]6CC[C@@H]([C@@H](O6)C)O)N(C)C)O)C(=O)C7=C(C3=O)C(=CC=C7)O)O)O	0.174359	CHAMOIS
platinum_mithramycin.fasta	O=C([C@H]1O[C@@H](C[C@@H](O[C@@H](C[C@@H](O[C@H](O[C@H](C)[C@H]2O)C[C@]2(C)O)[C@H]3O)O[C@@H]3C)[C@@H]4O)O[C@@H]4C)C5=C(O)C6=C(O)C(C)=C(O[C@@H](C[C@@H](O[C@@H](C[C@@H](O)[C@@H]7O)O[C@@H]7C)[C@@H]8O)O[C@@H]8C)C=C6C=C5C[C@@]1([H])[C@H](OC)C([C@@H](O)[C@@H](C)O)=O	CC[C@]1(CCC2=C(C3=C(C(=C2[C@H]1OC4CC(C(C(O4)C)OC5CCC(C(O5)C)OC6CCC(C(O6)C)O)N(C)C)O)C(=O)C7=C(C3=O)C(=CC=C7)O)O)O	0.174359	CHAMOIS
platinum_mithramycin.fasta	O=C([C@H]1O[C@@H](C[C@@H](O[C@@H](C[C@@H](O[C@H](O[C@H](C)[C@H]2O)C[C@]2(C)O)[C@H]3O)O[C@@H]3C)[C@@H]4O)O[C@@H]4C)C5=C(O)C6=C(O)C(C)=C(O[C@@H](C[C@@H](O[C@@H](C[C@@H](O)[C@@H]7O)O[C@@H]7C)[C@@H]8O)O[C@@H]8C)C=C6C=C5C[C@@]1([H])[C@H](OC)C([C@@H](O)[C@@H](C)O)=O	O=C4C=C(N)C(OC1=C2C(=O)C=3C(=O)CC(CC(=O)C(O)C(=O)C)CC=3(C(=O)C2(=CC(O)=C1C)))OC4C	0.137363	PRISM 1
platinum_mithramycin.fasta	O=C([C@H]1O[C@@H](C[C@@H](O[C@@H](C[C@@H](O[C@H](O[C@H](C)[C@H]2O)C[C@]2(C)O)[C@H]3O)O[C@@H]3C)[C@@H]4O)O[C@@H]4C)C5=C(O)C6=C(O)C(C)=C(O[C@@H](C[C@@H](O[C@@H](C[C@@H](O)[C@@H]7O)O[C@@H]7C)[C@@H]8O)O[C@@H]8C)C=C6C=C5C[C@@]1([H])[C@H](OC)C([C@@H](O)[C@@H](C)O)=O	O=C4C=C(N)C(OC=1C=C2C(=O)C=3CC(CC(=O)C(O)C(=O)C)CC(=O)C=3(C(=O)C2(=C(O)C=1C)))OC4C	0.179775	PRISM 1
platinum_mithramycin.fasta	O=C([C@H]1O[C@@H](C[C@@H](O[C@@H](C[C@@H](O[C@H](O[C@H](C)[C@H]2O)C[C@]2(C)O)[C@H]3O)O[C@@H]3C)[C@@H]4O)O[C@@H]4C)C5=C(O)C6=C(O)C(C)=C(O[C@@H](C[C@@H](O[C@@H](C[C@@H](O)[C@@H]7O)O[C@@H]7C)[C@@H]8O)O[C@@H]8C)C=C6C=C5C[C@@]1([H])[C@H](OC)C([C@@H](O)[C@@H](C)O)=O	O=C1C=C(N)C(OC1C)OC(C(=O)C)C(=O)CC2CC(=O)C=3C(=O)C4=C(O)C(=C(O)C=C4(C(=O)C=3(C2)))C	0.136612	PRISM 1
platinum_mithramycin.fasta	O=C([C@H]1O[C@@H](C[C@@H](O[C@@H](C[C@@H](O[C@H](O[C@H](C)[C@H]2O)C[C@]2(C)O)[C@H]3O)O[C@@H]3C)[C@@H]4O)O[C@@H]4C)C5=C(O)C6=C(O)C(C)=C(O[C@@H](C[C@@H](O[C@@H](C[C@@H](O)[C@@H]7O)O[C@@H]7C)[C@@H]8O)O[C@@H]8C)C=C6C=C5C[C@@]1([H])[C@H](OC)C([C@@H](O)[C@@H](C)O)=O	O=C(O)C(C)C(N)C(=O)OC4OC(C)C(O)C(OC3OC(C)C(O)C(OC2OC(C)C(O)C(OC1OC(C)C(O)C(O)C1)C2)C3)C4(O).O=C(C)C(O)C(=O)CC1CC(=O)C=2C(=O)C3=C(O)C(=C(O)C=C3(C(=O)C=2(C1)))C.C	0.287958	PRISM 4
platinum_mithramycin.fasta	O=C([C@H]1O[C@@H](C[C@@H](O[C@@H](C[C@@H](O[C@H](O[C@H](C)[C@H]2O)C[C@]2(C)O)[C@H]3O)O[C@@H]3C)[C@@H]4O)O[C@@H]4C)C5=C(O)C6=C(O)C(C)=C(O[C@@H](C[C@@H](O[C@@H](C[C@@H](O)[C@@H]7O)O[C@@H]7C)[C@@H]8O)O[C@@H]8C)C=C6C=C5C[C@@]1([H])[C@H](OC)C([C@@H](O)[C@@H](C)O)=O	O=C(C)C(OC4OC(C)C(O)C(OC3OC(C)C(OC2OC(C)C(OC1OC(C)C(O)C(O)C1)C(O)C2)C(O)C3)C4(O))C(=O)CC5CC(=O)C=6C(=O)C7=C(O)C(=C(O)C=C7(C(=O)C=6(C5)))C.O=C(O)C(N)C(C(=O)O)C.C	0.19598	PRISM 4
platinum_mithramycin.fasta	O=C([C@H]1O[C@@H](C[C@@H](O[C@@H](C[C@@H](O[C@H](O[C@H](C)[C@H]2O)C[C@]2(C)O)[C@H]3O)O[C@@H]3C)[C@@H]4O)O[C@@H]4C)C5=C(O)C6=C(O)C(C)=C(O[C@@H](C[C@@H](O[C@@H](C[C@@H](O)[C@@H]7O)O[C@@H]7C)[C@@H]8O)O[C@@H]8C)C=C6C=C5C[C@@]1([H])[C@H](OC)C([C@@H](O)[C@@H](C)O)=O	O=C(C)C(O)C(=O)CC4CC(=O)C=5C(=O)C6=C(OC3OC(C)C(OC2OC(C)C(O)C(OC1OC(C)C(O)C(O)C1)C2)C(O)C3)C(=C(O)C=C6(C(=O)C=5(C4)))C.O=C(O)C(C)C(N)C(=O)OC1OC(C)C(O)C(O)C1(O).C	0.273632	PRISM 4
platinum_mithramycin.fasta	O=C([C@H]1O[C@@H](C[C@@H](O[C@@H](C[C@@H](O[C@H](O[C@H](C)[C@H]2O)C[C@]2(C)O)[C@H]3O)O[C@@H]3C)[C@@H]4O)O[C@@H]4C)C5=C(O)C6=C(O)C(C)=C(O[C@@H](C[C@@H](O[C@@H](C[C@@H](O)[C@@H]7O)O[C@@H]7C)[C@@H]8O)O[C@@H]8C)C=C6C=C5C[C@@]1([H])[C@H](OC)C([C@@H](O)[C@@H](C)O)=O	O=C(OC1OC(C)C(O)C(O)C1)C(N)C(C(=O)OC2OC(C)C(O)C(O)C2)C.O=C(C)C(OC2OC(C)C(O)C(OC1OC(C)C(O)C(O)C1)C2(O))C(=O)CC3CC(=O)C=4C(=O)C5=C(O)C(=C(O)C=C5(C(=O)C=4(C3)))C.C	0.207071	PRISM 4
platinum_mithramycin.fasta	O=C([C@H]1O[C@@H](C[C@@H](O[C@@H](C[C@@H](O[C@H](O[C@H](C)[C@H]2O)C[C@]2(C)O)[C@H]3O)O[C@@H]3C)[C@@H]4O)O[C@@H]4C)C5=C(O)C6=C(O)C(C)=C(O[C@@H](C[C@@H](O[C@@H](C[C@@H](O)[C@@H]7O)O[C@@H]7C)[C@@H]8O)O[C@@H]8C)C=C6C=C5C[C@@]1([H])[C@H](OC)C([C@@H](O)[C@@H](C)O)=O	O=C(C)C(O)C(=O)CC4CC(=O)C=5C(=O)C6=C(O)C(=C(OC3OC(C)C(OC2OC(C)C(OC1OC(C)C(O)C(O)C1)C(O)C2)C(O)C3)C=C6(C(=O)C=5(C4)))C.O=C(O)C(N)C(C(=O)OC1OC(C)C(O)C(O)C1(O))C.C	0.26943	PRISM 4
platinum_mithramycin.fasta	O=C([C@H]1O[C@@H](C[C@@H](O[C@@H](C[C@@H](O[C@H](O[C@H](C)[C@H]2O)C[C@]2(C)O)[C@H]3O)O[C@@H]3C)[C@@H]4O)O[C@@H]4C)C5=C(O)C6=C(O)C(C)=C(O[C@@H](C[C@@H](O[C@@H](C[C@@H](O)[C@@H]7O)O[C@@H]7C)[C@@H]8O)O[C@@H]8C)C=C6C=C5C[C@@]1([H])[C@H](OC)C([C@@H](O)[C@@H](C)O)=O	O=C(C)C(O)C(=O)CC4CC(=O)C=5C(=O)C6=C(OC3OC(C)C(O)C(OC2OC(C)C(O)C(OC1OC(C)C(O)C(O)C1)C2)C3(O))C(=C(O)C=C6(C(=O)C=5(C4)))C.O=C(O)C(C)C(N)C(=O)OC1OC(C)C(O)C(O)C1.C	0.266332	PRISM 4
platinum_mithramycin.fasta	O=C([C@H]1O[C@@H](C[C@@H](O[C@@H](C[C@@H](O[C@H](O[C@H](C)[C@H]2O)C[C@]2(C)O)[C@H]3O)O[C@@H]3C)[C@@H]4O)O[C@@H]4C)C5=C(O)C6=C(O)C(C)=C(O[C@@H](C[C@@H](O[C@@H](C[C@@H](O)[C@@H]7O)O[C@@H]7C)[C@@H]8O)O[C@@H]8C)C=C6C=C5C[C@@]1([H])[C@H](OC)C([C@@H](O)[C@@H](C)O)=O	O=C(C)C(OC2OC(C)C(OC1OC(C)C(O)C(O)C1)C(O)C2)C(=O)CC5CC(=O)C=6C(=O)C7=C(O)C(=C(OC4OC(C)C(O)C(OC3OC(C)C(O)C(O)C3)C4(O))C=C7(C(=O)C=6(C5)))C.O=C(O)C(N)C(C(=O)O)C.C	0.22335	PRISM 4
platinum_mithramycin.fasta	O=C([C@H]1O[C@@H](C[C@@H](O[C@@H](C[C@@H](O[C@H](O[C@H](C)[C@H]2O)C[C@]2(C)O)[C@H]3O)O[C@@H]3C)[C@@H]4O)O[C@@H]4C)C5=C(O)C6=C(O)C(C)=C(O[C@@H](C[C@@H](O[C@@H](C[C@@H](O)[C@@H]7O)O[C@@H]7C)[C@@H]8O)O[C@@H]8C)C=C6C=C5C[C@@]1([H])[C@H](OC)C([C@@H](O)[C@@H](C)O)=O	O=C(C)C(O)C(=O)CC5CC(=O)C=6C(=O)C7=C(OC4OC(C)C(OC2OC(C)C(OC1OC(C)C(O)C(O)C1(O))C(O)C2)C(OC3OC(C)C(O)C(O)C3)C4)C(=C(O)C=C7(C(=O)C=6(C5)))C.O=C(O)C(N)C(C(=O)O)C.C	0.234146	PRISM 4
platinum_mithramycin.fasta	O=C([C@H]1O[C@@H](C[C@@H](O[C@@H](C[C@@H](O[C@H](O[C@H](C)[C@H]2O)C[C@]2(C)O)[C@H]3O)O[C@@H]3C)[C@@H]4O)O[C@@H]4C)C5=C(O)C6=C(O)C(C)=C(O[C@@H](C[C@@H](O[C@@H](C[C@@H](O)[C@@H]7O)O[C@@H]7C)[C@@H]8O)O[C@@H]8C)C=C6C=C5C[C@@]1([H])[C@H](OC)C([C@@H](O)[C@@H](C)O)=O	O=C(O)C(N)C(C(=O)OC3OC(C)C(OC2OC(C)C(O)C(OC1OC(C)C(O)C(O)C1)C2)C(O)C3)C.O=C(C)C(OC1OC(C)C(O)C(O)C1(O))C(=O)CC2CC(=O)C=3C(=O)C4=C(O)C(=C(O)C=C4(C(=O)C=3(C2)))C.C	0.262376	PRISM 4
platinum_mithramycin.fasta	O=C([C@H]1O[C@@H](C[C@@H](O[C@@H](C[C@@H](O[C@H](O[C@H](C)[C@H]2O)C[C@]2(C)O)[C@H]3O)O[C@@H]3C)[C@@H]4O)O[C@@H]4C)C5=C(O)C6=C(O)C(C)=C(O[C@@H](C[C@@H](O[C@@H](C[C@@H](O)[C@@H]7O)O[C@@H]7C)[C@@H]8O)O[C@@H]8C)C=C6C=C5C[C@@]1([H])[C@H](OC)C([C@@H](O)[C@@H](C)O)=O	O=C(OC1OC(C)C(O)C(O)C1)C(N)C(C(=O)OC4OC(C)C(OC2OC(C)C(O)C(O)C2)C(OC3OC(C)C(O)C(O)C3(O))C4)C.O=C(C)C(O)C(=O)CC1CC(=O)C=2C(=O)C3=C(O)C(=C(O)C=C3(C(=O)C=2(C1)))C.C	0.228856	PRISM 4
platinum_mithramycin.fasta	O=C([C@H]1O[C@@H](C[C@@H](O[C@@H](C[C@@H](O[C@H](O[C@H](C)[C@H]2O)C[C@]2(C)O)[C@H]3O)O[C@@H]3C)[C@@H]4O)O[C@@H]4C)C5=C(O)C6=C(O)C(C)=C(O[C@@H](C[C@@H](O[C@@H](C[C@@H](O)[C@@H]7O)O[C@@H]7C)[C@@H]8O)O[C@@H]8C)C=C6C=C5C[C@@]1([H])[C@H](OC)C([C@@H](O)[C@@H](C)O)=O	O=C(C)C(O)C(=O)CC3CC(=O)C=4C(=O)C5=C(O)C(=C(OC2OC(C)C(OC1OC(C)C(O)C(O)C1)C(O)C2)C=C5(C(=O)C=4(C3)))C.O=C(O)C(N)C(C(=O)OC2OC(C)C(OC1OC(C)C(O)C(O)C1(O))C(O)C2)C.C	0.280612	PRISM 4
platinum_mithramycin.fasta	O=C([C@H]1O[C@@H](C[C@@H](O[C@@H](C[C@@H](O[C@H](O[C@H](C)[C@H]2O)C[C@]2(C)O)[C@H]3O)O[C@@H]3C)[C@@H]4O)O[C@@H]4C)C5=C(O)C6=C(O)C(C)=C(O[C@@H](C[C@@H](O[C@@H](C[C@@H](O)[C@@H]7O)O[C@@H]7C)[C@@H]8O)O[C@@H]8C)C=C6C=C5C[C@@]1([H])[C@H](OC)C([C@@H](O)[C@@H](C)O)=O	O=C(OC1OC(C)C(O)C(O)C1)C(N)C(C(=O)OC4OC(C)C(O)C(OC3OC(C)C(O)C(O)C3(OC2OC(C)C(O)C(O)C2))C4)C.O=C(C)C(O)C(=O)CC1CC(=O)C=2C(=O)C3=C(O)C(=C(O)C=C3(C(=O)C=2(C1)))C.C	0.252525	PRISM 4
platinum_mithramycin.fasta	O=C([C@H]1O[C@@H](C[C@@H](O[C@@H](C[C@@H](O[C@H](O[C@H](C)[C@H]2O)C[C@]2(C)O)[C@H]3O)O[C@@H]3C)[C@@H]4O)O[C@@H]4C)C5=C(O)C6=C(O)C(C)=C(O[C@@H](C[C@@H](O[C@@H](C[C@@H](O)[C@@H]7O)O[C@@H]7C)[C@@H]8O)O[C@@H]8C)C=C6C=C5C[C@@]1([H])[C@H](OC)C([C@@H](O)[C@@H](C)O)=O	O=C(C)C(O)C(=O)CC5CC(=O)C=6C(=O)C7=C(O)C(=C(OC4OC(C)C(OC3OC(C)C(O)C(OC2OC(C)C(O)C(OC1OC(C)C(O)C(O)C1)C2)C3)C(O)C4(O))C=C7(C(=O)C=6(C5)))C.O=C(O)C(N)C(C(=O)O)C.C	0.326087	PRISM 4
platinum_mithramycin.fasta	O=C([C@H]1O[C@@H](C[C@@H](O[C@@H](C[C@@H](O[C@H](O[C@H](C)[C@H]2O)C[C@]2(C)O)[C@H]3O)O[C@@H]3C)[C@@H]4O)O[C@@H]4C)C5=C(O)C6=C(O)C(C)=C(O[C@@H](C[C@@H](O[C@@H](C[C@@H](O)[C@@H]7O)O[C@@H]7C)[C@@H]8O)O[C@@H]8C)C=C6C=C5C[C@@]1([H])[C@H](OC)C([C@@H](O)[C@@H](C)O)=O	O=C(OC2OC(C)C(O)C(OC1OC(C)C(O)C(O)C1)C2)C(N)C(C(=O)OC3OC(C)C(O)C(O)C3(O))C.O=C(C)C(O)C(=O)CC2CC(=O)C=3C(=O)C4=C(O)C(=C(OC1OC(C)C(O)C(O)C1)C=C4(C(=O)C=3(C2)))C.C	0.331551	PRISM 4
platinum_mithramycin.fasta	O=C([C@H]1O[C@@H](C[C@@H](O[C@@H](C[C@@H](O[C@H](O[C@H](C)[C@H]2O)C[C@]2(C)O)[C@H]3O)O[C@@H]3C)[C@@H]4O)O[C@@H]4C)C5=C(O)C6=C(O)C(C)=C(O[C@@H](C[C@@H](O[C@@H](C[C@@H](O)[C@@H]7O)O[C@@H]7C)[C@@H]8O)O[C@@H]8C)C=C6C=C5C[C@@]1([H])[C@H](OC)C([C@@H](O)[C@@H](C)O)=O	O=C(C)C(OC4OC(C)C(OC3OC(C)C(O)C(OC1OC(C)C(O)C(O)C1)C3(OC2OC(C)C(O)C(O)C2))C(O)C4)C(=O)CC5CC(=O)C=6C(=O)C7=C(O)C(=C(O)C=C7(C(=O)C=6(C5)))C.O=C(O)C(N)C(C(=O)O)C.C	0.2	PRISM 4
platinum_monensin.fasta	O=C(O)[C@@H](C)[C@H](OC)[C@H](C)[C@@]([C@H](C)[C@@H](O)C1)([H])O[C@]12O[C@](CC2)(C)[C@]3([H])O[C@](CC3)(CC)[C@]([C@@H](C)C4)([H])O[C@@]4([H])[C@@]([C@@H](C)C[C@H]5C)([H])O[C@]5(CO)O	CC[C@@H]1[C@H](CC[C@@]2(O1)C[C@@H]3C[C@H](O2)C/C=C(/C[C@H](/C=C/C=C(/[C@]4([C@@H](C=C([C@H]([C@H]4O)OC)C)C(=O)O3)O)\CO)C)\C)C	0.142045	CHAMOIS
platinum_monensin.fasta	O=C(O)[C@@H](C)[C@H](OC)[C@H](C)[C@@]([C@H](C)[C@@H](O)C1)([H])O[C@]12O[C@](CC2)(C)[C@]3([H])O[C@](CC3)(CC)[C@]([C@@H](C)C4)([H])O[C@@]4([H])[C@@]([C@@H](C)C[C@H]5C)([H])O[C@]5(CO)O	C/C=C(\C)/[C@@H]1[C@H](C[C@H]([C@@]2(O1)C[C@@H]3C[C@H](O2)C/C=C(/C[C@H](/C=C/C=C(/[C@@]4(C[C@@H](C(=C[C@H]4C(=O)O3)C)OC)O)\CO)C)\C)O)C	0.119565	CHAMOIS
platinum_monensin.fasta	O=C(O)[C@@H](C)[C@H](OC)[C@H](C)[C@@]([C@H](C)[C@@H](O)C1)([H])O[C@]12O[C@](CC2)(C)[C@]3([H])O[C@](CC3)(CC)[C@]([C@@H](C)C4)([H])O[C@@]4([H])[C@@]([C@@H](C)C[C@H]5C)([H])O[C@]5(CO)O	C[C@H]1CC[C@]2(C[C@@H]3C[C@H](O2)C/C=C(/C[C@H](/C=C/C=C(/[C@]4([C@@H](C=C([C@H]([C@H]4O)OC)C)C(=O)O3)O)\CO)C)\C)O[C@@H]1C	0.131429	CHAMOIS
platinum_monensin.fasta	O=C(O)[C@@H](C)[C@H](OC)[C@H](C)[C@@]([C@H](C)[C@@H](O)C1)([H])O[C@]12O[C@](CC2)(C)[C@]3([H])O[C@](CC3)(CC)[C@]([C@@H](C)C4)([H])O[C@@]4([H])[C@@]([C@@H](C)C[C@H]5C)([H])O[C@]5(CO)O	CCC(C)CC(C)C=CCC(C)C=C(CC)CCC=C(C)CCC(O)CC(=O)O	0.0632911	NP.searcher
platinum_monensin.fasta	O=C(O)[C@@H](C)[C@H](OC)[C@H](C)[C@@]([C@H](C)[C@@H](O)C1)([H])O[C@]12O[C@](CC2)(C)[C@]3([H])O[C@](CC3)(CC)[C@]([C@@H](C)C4)([H])O[C@@]4([H])[C@@]([C@@H](C)C[C@H]5C)([H])O[C@]5(CO)O	O=C1OC(CC(O)C(CC(=CC)C)C)C(C=C(CCC(O)C(CC(C=CCC(C=C(CC1)C)C)C)C)CC)C	0.122807	PRISM 1
platinum_monensin.fasta	O=C(O)[C@@H](C)[C@H](OC)[C@H](C)[C@@]([C@H](C)[C@@H](O)C1)([H])O[C@]12O[C@](CC2)(C)[C@]3([H])O[C@](CC3)(CC)[C@]([C@@H](C)C4)([H])O[C@@]4([H])[C@@]([C@@H](C)C[C@H]5C)([H])O[C@]5(CO)O	O=C1OC(C(=CC)C)C(C(O)C(CC(C=C(CCC=C(CCCC(C(O)CC=CCC1C)C)CC)C)C)C)C	0.116959	PRISM 1
platinum_monensin.fasta	O=C(O)[C@@H](C)[C@H](OC)[C@H](C)[C@@]([C@H](C)[C@@H](O)C1)([H])O[C@]12O[C@](CC2)(C)[C@]3([H])O[C@](CC3)(CC)[C@]([C@@H](C)C4)([H])O[C@@]4([H])[C@@]([C@@H](C)C[C@H]5C)([H])O[C@]5(CO)O	O=C1OC(C(=CC)C)C(C(O)CC=C(CCC(O)C(CC(C=C(CCCC(C=CCC1C)C)C)C)C)CC)C	0.117647	PRISM 1
platinum_monensin.fasta	O=C(O)[C@@H](C)[C@H](OC)[C@H](C)[C@@]([C@H](C)[C@@H](O)C1)([H])O[C@]12O[C@](CC2)(C)[C@]3([H])O[C@](CC3)(CC)[C@]([C@@H](C)C4)([H])O[C@@]4([H])[C@@]([C@@H](C)C[C@H]5C)([H])O[C@]5(CO)O	O=C1OC(C(CC=CC(CCCC(=CC(CC(C(O)C(=CC)C)C)C)CC)C)C)C(C=C(CCC(O)C1)C)C	0.0994475	PRISM 1
platinum_monensin.fasta	O=C(O)[C@@H](C)[C@H](OC)[C@H](C)[C@@]([C@H](C)[C@@H](O)C1)([H])O[C@]12O[C@](CC2)(C)[C@]3([H])O[C@](CC3)(CC)[C@]([C@@H](C)C4)([H])O[C@@]4([H])[C@@]([C@@H](C)C[C@H]5C)([H])O[C@]5(CO)O	O=C1OC(CC(O)C(CC(C=C(CCC=C(CCCC(C(O)C1C)C)C)CC)C)C)C(CC=CC(=CC)C)C	0.129412	PRISM 1
platinum_monensin.fasta	O=C(O)[C@@H](C)[C@H](OC)[C@H](C)[C@@]([C@H](C)[C@@H](O)C1)([H])O[C@]12O[C@](CC2)(C)[C@]3([H])O[C@](CC3)(CC)[C@]([C@@H](C)C4)([H])O[C@@]4([H])[C@@]([C@@H](C)C[C@H]5C)([H])O[C@]5(CO)O	O=C(O)C(CC=CC(CC(C(O)C(CC(C(O)CCC(=CCCC(=CCC(O)C(=CC)C)CC)C)C)C)C)C)C	0.0705882	PRISM 1
platinum_monensin.fasta	O=C(O)[C@@H](C)[C@H](OC)[C@H](C)[C@@]([C@H](C)[C@@H](O)C1)([H])O[C@]12O[C@](CC2)(C)[C@]3([H])O[C@](CC3)(CC)[C@]([C@@H](C)C4)([H])O[C@@]4([H])[C@@]([C@@H](C)C[C@H]5C)([H])O[C@]5(CO)O	O=C1OC(CC=C(CCC(O)C(C(O)C(CC(C=C(CC1)C)C)C)C)CC)C(CC(CC=CC(=CC)C)C)C	0.112994	PRISM 1
platinum_monensin.fasta	O=C(O)[C@@H](C)[C@H](OC)[C@H](C)[C@@]([C@H](C)[C@@H](O)C1)([H])O[C@]12O[C@](CC2)(C)[C@]3([H])O[C@](CC3)(CC)[C@]([C@@H](C)C4)([H])O[C@@]4([H])[C@@]([C@@H](C)C[C@H]5C)([H])O[C@]5(CO)O	O=C1OC(CCC(=CC(CC(=CC)C)C)C)C(C(O)CC(O)C(CC(C=C(CCC=CCC1C)CC)C)C)C	0.116959	PRISM 1
platinum_monensin.fasta	O=C(O)[C@@H](C)[C@H](OC)[C@H](C)[C@@]([C@H](C)[C@@H](O)C1)([H])O[C@]12O[C@](CC2)(C)[C@]3([H])O[C@](CC3)(CC)[C@]([C@@H](C)C4)([H])O[C@@]4([H])[C@@]([C@@H](C)C[C@H]5C)([H])O[C@]5(CO)O	O=C1OC(CC=CCC1C)C(CC(C(O)C(C(O)CCC(=CCCC(=CC(CC(=CC)C)C)CC)C)C)C)C	0.0795455	PRISM 1
platinum_monensin.fasta	O=C(O)[C@@H](C)[C@H](OC)[C@H](C)[C@@]([C@H](C)[C@@H](O)C1)([H])O[C@]12O[C@](CC2)(C)[C@]3([H])O[C@](CC3)(CC)[C@]([C@@H](C)C4)([H])O[C@@]4([H])[C@@]([C@@H](C)C[C@H]5C)([H])O[C@]5(CO)O	O=C1OC(CCC(=CC(CCCC(=CC(=CC)C)C)C)CC)C(C(O)C(CC(C=CCC(C(O)C1)C)C)C)C	0.114286	PRISM 1
platinum_monensin.fasta	O=C(O)[C@@H](C)[C@H](OC)[C@H](C)[C@@]([C@H](C)[C@@H](O)C1)([H])O[C@]12O[C@](CC2)(C)[C@]3([H])O[C@](CC3)(CC)[C@]([C@@H](C)C4)([H])O[C@@]4([H])[C@@]([C@@H](C)C[C@H]5C)([H])O[C@]5(CO)O	O=C1OC(CC=CCC(C(O)C(CC(C=C(CCC=C(CC1)CC)C)C)C)C)C(C(O)C(CC(=CC)C)C)C	0.141176	PRISM 1
platinum_monensin.fasta	O=C(O)[C@@H](C)[C@H](OC)[C@H](C)[C@@]([C@H](C)[C@@H](O)C1)([H])O[C@]12O[C@](CC2)(C)[C@]3([H])O[C@](CC3)(CC)[C@]([C@@H](C)C4)([H])O[C@@]4([H])[C@@]([C@@H](C)C[C@H]5C)([H])O[C@]5(CO)O	O=C1OC(CCC(=CC(CC(CC=CC(C(O)CCC(=CC(=CC)C)C)C)C)C)CC)CC(O)C(CC1C)C	0.0893855	PRISM 1
platinum_monensin.fasta	O=C(O)[C@@H](C)[C@H](OC)[C@H](C)[C@@]([C@H](C)[C@@H](O)C1)([H])O[C@]12O[C@](CC2)(C)[C@]3([H])O[C@](CC3)(CC)[C@]([C@@H](C)C4)([H])O[C@@]4([H])[C@@]([C@@H](C)C[C@H]5C)([H])O[C@]5(CO)O	O=C(O)CC(O)C(C(O)C(CC=CC(CC(C(O)C(CCCC(=CCCC(=CC(=CC)C)C)CC)C)C)C)C)C	0.0828402	PRISM 1
platinum_monensin.fasta	O=C(O)[C@@H](C)[C@H](OC)[C@H](C)[C@@]([C@H](C)[C@@H](O)C1)([H])O[C@]12O[C@](CC2)(C)[C@]3([H])O[C@](CC3)(CC)[C@]([C@@H](C)C4)([H])O[C@@]4([H])[C@@]([C@@H](C)C[C@H]5C)([H])O[C@]5(CO)O	O=C1OC(CC=CCC(CC(C(O)C(CC(C=C(CC1)CC)C)C)C)C)CCC(=CC(C(O)C(=CC)C)C)C	0.125749	PRISM 1
platinum_monensin.fasta	O=C(O)[C@@H](C)[C@H](OC)[C@H](C)[C@@]([C@H](C)[C@@H](O)C1)([H])O[C@]12O[C@](CC2)(C)[C@]3([H])O[C@](CC3)(CC)[C@]([C@@H](C)C4)([H])O[C@@]4([H])[C@@]([C@@H](C)C[C@H]5C)([H])O[C@]5(CO)O	O=C1OC(C(C=CCC(C=C(CCCC1C)CC)C)C)C(CC(C(O)CCC(=CCC(O)C(=CC)C)C)C)C	0.113636	PRISM 1
platinum_monensin.fasta	O=C(O)[C@@H](C)[C@H](OC)[C@H](C)[C@@]([C@H](C)[C@@H](O)C1)([H])O[C@]12O[C@](CC2)(C)[C@]3([H])O[C@](CC3)(CC)[C@]([C@@H](C)C4)([H])O[C@@]4([H])[C@@]([C@@H](C)C[C@H]5C)([H])O[C@]5(CO)O	O=C1OC(C(CC=CC(CC(C(O)CC(O)C(=CC)C)C)C)C)C(C=C(CCC=C(CCCC1C)C)CC)C	0.0955056	PRISM 1
platinum_monensin.fasta	O=C(O)[C@@H](C)[C@H](OC)[C@H](C)[C@@]([C@H](C)[C@@H](O)C1)([H])O[C@]12O[C@](CC2)(C)[C@]3([H])O[C@](CC3)(CC)[C@]([C@@H](C)C4)([H])O[C@@]4([H])[C@@]([C@@H](C)C[C@H]5C)([H])O[C@]5(CO)O	O=C1OC(C(CC(C=C(CCC=CCC(C=C(CC1)CC)C)C)C)C)C(C(O)CC(O)C(CC(=CC)C)C)C	0.123529	PRISM 1
platinum_monensin.fasta	O=C(O)[C@@H](C)[C@H](OC)[C@H](C)[C@@]([C@H](C)[C@@H](O)C1)([H])O[C@]12O[C@](CC2)(C)[C@]3([H])O[C@](CC3)(CC)[C@]([C@@H](C)C4)([H])O[C@@]4([H])[C@@]([C@@H](C)C[C@H]5C)([H])O[C@]5(CO)O	O=C(O)CCC(=CC(CC(C(O)C(CC(CC=CCCC(=CC(C(O)CC(O)C(=CC)C)C)CC)C)C)C)C)C	0.0588235	PRISM 1
platinum_monensin.fasta	O=C(O)[C@@H](C)[C@H](OC)[C@H](C)[C@@]([C@H](C)[C@@H](O)C1)([H])O[C@]12O[C@](CC2)(C)[C@]3([H])O[C@](CC3)(CC)[C@]([C@@H](C)C4)([H])O[C@@]4([H])[C@@]([C@@H](C)C[C@H]5C)([H])O[C@]5(CO)O	O=C1OC(CCC(=CCCC(=CC(CC(C(O)C(=CC)C)C)C)C)CC)C(C=CCC(CC(C(O)C1)C)C)C	0.115607	PRISM 1
platinum_monensin.fasta	O=C(O)[C@@H](C)[C@H](OC)[C@H](C)[C@@]([C@H](C)[C@@H](O)C1)([H])O[C@]12O[C@](CC2)(C)[C@]3([H])O[C@](CC3)(CC)[C@]([C@@H](C)C4)([H])O[C@@]4([H])[C@@]([C@@H](C)C[C@H]5C)([H])O[C@]5(CO)O	O=C(O)CCC(=CC(CC=CC(CCCC(=CCC(O)C(CC(C(O)C(C(O)C(=CC)C)C)C)C)C)C)C)CC	0.0635838	PRISM 1
platinum_monensin.fasta	O=C(O)[C@@H](C)[C@H](OC)[C@H](C)[C@@]([C@H](C)[C@@H](O)C1)([H])O[C@]12O[C@](CC2)(C)[C@]3([H])O[C@](CC3)(CC)[C@]([C@@H](C)C4)([H])O[C@@]4([H])[C@@]([C@@H](C)C[C@H]5C)([H])O[C@]5(CO)O	O=C(O)CCC(=CC(CC(C(O)CCC(=CC(C(O)C(CCC(O)C(CC=CC(=CC)C)C)C)C)CC)C)C)C	0.0718563	PRISM 1
platinum_monensin.fasta	O=C(O)[C@@H](C)[C@H](OC)[C@H](C)[C@@]([C@H](C)[C@@H](O)C1)([H])O[C@]12O[C@](CC2)(C)[C@]3([H])O[C@](CC3)(CC)[C@]([C@@H](C)C4)([H])O[C@@]4([H])[C@@]([C@@H](C)C[C@H]5C)([H])O[C@]5(CO)O	O=C(O)CCC(=CCC(O)CCC(=CC(CC(CC=CC(C(O)C(CC(C(O)C(=CC)C)C)C)C)C)C)CC)C	0.0697674	PRISM 1
platinum_monensin.fasta	O=C(O)[C@@H](C)[C@H](OC)[C@H](C)[C@@]([C@H](C)[C@@H](O)C1)([H])O[C@]12O[C@](CC2)(C)[C@]3([H])O[C@](CC3)(CC)[C@]([C@@H](C)C4)([H])O[C@@]4([H])[C@@]([C@@H](C)C[C@H]5C)([H])O[C@]5(CO)O	O=C(O)C(CC=CCC(O)C(C(O)C(CC(C(O)C(CCCC(=CCCC(=CC(=CC)C)CC)C)C)C)C)C)C	0.0714286	PRISM 1
platinum_monensin.fasta	O=C(O)[C@@H](C)[C@H](OC)[C@H](C)[C@@]([C@H](C)[C@@H](O)C1)([H])O[C@]12O[C@](CC2)(C)[C@]3([H])O[C@](CC3)(CC)[C@]([C@@H](C)C4)([H])O[C@@]4([H])[C@@]([C@@H](C)C[C@H]5C)([H])O[C@]5(CO)O	O=C1OC(CC(O)C(=CC)C)C(CC(C(O)C(C=C(CCC=C(CCCC(C=CCC1C)C)C)CC)C)C)C	0.113636	PRISM 1
platinum_monensin.fasta	O=C(O)[C@@H](C)[C@H](OC)[C@H](C)[C@@]([C@H](C)[C@@H](O)C1)([H])O[C@]12O[C@](CC2)(C)[C@]3([H])O[C@](CC3)(CC)[C@]([C@@H](C)C4)([H])O[C@@]4([H])[C@@]([C@@H](C)C[C@H]5C)([H])O[C@]5(CO)O	O=C(O)C(CC(C(O)CC(O)CCC(=CC(C(O)C(CC=CCCC(=CC(CC(=CC)C)C)CC)C)C)C)C)C	0.0892857	PRISM 1
platinum_monensin.fasta	O=C(O)[C@@H](C)[C@H](OC)[C@H](C)[C@@]([C@H](C)[C@@H](O)C1)([H])O[C@]12O[C@](CC2)(C)[C@]3([H])O[C@](CC3)(CC)[C@]([C@@H](C)C4)([H])O[C@@]4([H])[C@@]([C@@H](C)C[C@H]5C)([H])O[C@]5(CO)O	O=C(O)C(CCC(O)CCC(=CCCC(=CC(CC=CC(C(O)C(CC(C(O)C(=CC)C)C)C)C)C)CC)C)C	0.0705882	PRISM 1
platinum_monensin.fasta	O=C(O)[C@@H](C)[C@H](OC)[C@H](C)[C@@]([C@H](C)[C@@H](O)C1)([H])O[C@]12O[C@](CC2)(C)[C@]3([H])O[C@](CC3)(CC)[C@]([C@@H](C)C4)([H])O[C@@]4([H])[C@@]([C@@H](C)C[C@H]5C)([H])O[C@]5(CO)O	O=C1OC(C(CC(C(O)CC=C(CC1)CC)C)C)C(C(O)C(CC(CC=CCCC(=CC(=CC)C)C)C)C)C	0.141176	PRISM 1
platinum_monensin.fasta	O=C(O)[C@@H](C)[C@H](OC)[C@H](C)[C@@]([C@H](C)[C@@H](O)C1)([H])O[C@]12O[C@](CC2)(C)[C@]3([H])O[C@](CC3)(CC)[C@]([C@@H](C)C4)([H])O[C@@]4([H])[C@@]([C@@H](C)C[C@H]5C)([H])O[C@]5(CO)O	O=C1OC(CC(O)C(CC=CC(=CC)C)C)C(C=C(CCC=C(CCC(O)C(CC(CC1C)C)C)C)CC)C	0.114943	PRISM 1
platinum_monensin.fasta	O=C(O)[C@@H](C)[C@H](OC)[C@H](C)[C@@]([C@H](C)[C@@H](O)C1)([H])O[C@]12O[C@](CC2)(C)[C@]3([H])O[C@](CC3)(CC)[C@]([C@@H](C)C4)([H])O[C@@]4([H])[C@@]([C@@H](C)C[C@H]5C)([H])O[C@]5(CO)O	O=C1OC(C(=CC)C)C(C(O)C(CC(C=CCC(C=C(CCC(O)CCC(C=C(CC1)C)C)CC)C)C)C)C	0.147239	PRISM 1
platinum_monensin.fasta	O=C(O)[C@@H](C)[C@H](OC)[C@H](C)[C@@]([C@H](C)[C@@H](O)C1)([H])O[C@]12O[C@](CC2)(C)[C@]3([H])O[C@](CC3)(CC)[C@]([C@@H](C)C4)([H])O[C@@]4([H])[C@@]([C@@H](C)C[C@H]5C)([H])O[C@]5(CO)O	O=C(O)CC(O)CCC(=CCCC(=CC(C(O)C(CC(C(O)C(CC(CC=CC(=CC)C)C)C)C)C)C)C)CC	0.0778443	PRISM 1
platinum_monensin.fasta	O=C(O)[C@@H](C)[C@H](OC)[C@H](C)[C@@]([C@H](C)[C@@H](O)C1)([H])O[C@]12O[C@](CC2)(C)[C@]3([H])O[C@](CC3)(CC)[C@]([C@@H](C)C4)([H])O[C@@]4([H])[C@@]([C@@H](C)C[C@H]5C)([H])O[C@]5(CO)O	O=C1OC(CCC(=CC(=CC)C)C)C(CC(C=C(CCC(O)CC(O)C(C=CCC(CC1C)C)C)CC)C)C	0.111111	PRISM 1
platinum_monensin.fasta	O=C(O)[C@@H](C)[C@H](OC)[C@H](C)[C@@]([C@H](C)[C@@H](O)C1)([H])O[C@]12O[C@](CC2)(C)[C@]3([H])O[C@](CC3)(CC)[C@]([C@@H](C)C4)([H])O[C@@]4([H])[C@@]([C@@H](C)C[C@H]5C)([H])O[C@]5(CO)O	O=C1OC(C(=CC)C)C(CC(C(O)CC(O)C(C=C(CCC=C(CCCC(C=CCC1C)C)C)CC)C)C)C	0.116959	PRISM 1
platinum_monensin.fasta	O=C(O)[C@@H](C)[C@H](OC)[C@H](C)[C@@]([C@H](C)[C@@H](O)C1)([H])O[C@]12O[C@](CC2)(C)[C@]3([H])O[C@](CC3)(CC)[C@]([C@@H](C)C4)([H])O[C@@]4([H])[C@@]([C@@H](C)C[C@H]5C)([H])O[C@]5(CO)O	O=C1OC(CCC(=CC(=CC)C)C)C(CC(CC(C=CCC(C(O)CC(O)C(C=C(CC1)CC)C)C)C)C)C	0.113095	PRISM 1
platinum_monensin.fasta	O=C(O)[C@@H](C)[C@H](OC)[C@H](C)[C@@]([C@H](C)[C@@H](O)C1)([H])O[C@]12O[C@](CC2)(C)[C@]3([H])O[C@](CC3)(CC)[C@]([C@@H](C)C4)([H])O[C@@]4([H])[C@@]([C@@H](C)C[C@H]5C)([H])O[C@]5(CO)O	O=C1OC(C(CCCC(=CCCC(=CC(CC=CC(=CC)C)C)CC)C)C)C(CC(C(O)C(C(O)C1)C)C)C	0.121387	PRISM 1
platinum_monensin.fasta	O=C(O)[C@@H](C)[C@H](OC)[C@H](C)[C@@]([C@H](C)[C@@H](O)C1)([H])O[C@]12O[C@](CC2)(C)[C@]3([H])O[C@](CC3)(CC)[C@]([C@@H](C)C4)([H])O[C@@]4([H])[C@@]([C@@H](C)C[C@H]5C)([H])O[C@]5(CO)O	O=C1OC(CC=C(CCC=CCC1C)C)C(CC(C(O)CCC(=CC(C(O)C(CC(=CC)C)C)C)CC)C)C	0.102273	PRISM 1
platinum_monensin.fasta	O=C(O)[C@@H](C)[C@H](OC)[C@H](C)[C@@]([C@H](C)[C@@H](O)C1)([H])O[C@]12O[C@](CC2)(C)[C@]3([H])O[C@](CC3)(CC)[C@]([C@@H](C)C4)([H])O[C@@]4([H])[C@@]([C@@H](C)C[C@H]5C)([H])O[C@]5(CO)O	O=C1OC(C(CC(CC(C(O)CC(O)C(CC=CCCC(=CC(=CC)C)C)C)C)C)C)C(C=C(CC1)CC)C	0.105263	PRISM 1
platinum_monensin.fasta	O=C(O)[C@@H](C)[C@H](OC)[C@H](C)[C@@]([C@H](C)[C@@H](O)C1)([H])O[C@]12O[C@](CC2)(C)[C@]3([H])O[C@](CC3)(CC)[C@]([C@@H](C)C4)([H])O[C@@]4([H])[C@@]([C@@H](C)C[C@H]5C)([H])O[C@]5(CO)O	O=C1OC(C(CC=CC(CCC(O)CCC(=CC(=CC)C)CC)C)C)C(C=C(CCC(O)C(CC1C)C)C)C	0.107345	PRISM 1
platinum_monensin.fasta	O=C(O)[C@@H](C)[C@H](OC)[C@H](C)[C@@]([C@H](C)[C@@H](O)C1)([H])O[C@]12O[C@](CC2)(C)[C@]3([H])O[C@](CC3)(CC)[C@]([C@@H](C)C4)([H])O[C@@]4([H])[C@@]([C@@H](C)C[C@H]5C)([H])O[C@]5(CO)O	O=C(O)CC(O)CCC(=CC(CC(C(O)C(C(O)C(CC=CC(CCCC(=CC(=CC)C)CC)C)C)C)C)C)C	0.0697674	PRISM 1
platinum_monensin.fasta	O=C(O)[C@@H](C)[C@H](OC)[C@H](C)[C@@]([C@H](C)[C@@H](O)C1)([H])O[C@]12O[C@](CC2)(C)[C@]3([H])O[C@](CC3)(CC)[C@]([C@@H](C)C4)([H])O[C@@]4([H])[C@@]([C@@H](C)C[C@H]5C)([H])O[C@]5(CO)O	O=C(O)CC(O)C(C(O)CCC(=CC(CC(CC=CC(CC(C(O)CCC(=CC(=CC)C)C)C)C)C)C)CC)C	0.0647059	PRISM 1
platinum_monensin.fasta	O=C(O)[C@@H](C)[C@H](OC)[C@H](C)[C@@]([C@H](C)[C@@H](O)C1)([H])O[C@]12O[C@](CC2)(C)[C@]3([H])O[C@](CC3)(CC)[C@]([C@@H](C)C4)([H])O[C@@]4([H])[C@@]([C@@H](C)C[C@H]5C)([H])O[C@]5(CO)O	O=C1OC(CCC(=CC(CCC(O)C(=CC)C)C)CC)C(CC(C(O)C(C=CCC(C=C(CC1)C)C)C)C)C	0.113636	PRISM 1
platinum_monensin.fasta	O=C(O)[C@@H](C)[C@H](OC)[C@H](C)[C@@]([C@H](C)[C@@H](O)C1)([H])O[C@]12O[C@](CC2)(C)[C@]3([H])O[C@](CC3)(CC)[C@]([C@@H](C)C4)([H])O[C@@]4([H])[C@@]([C@@H](C)C[C@H]5C)([H])O[C@]5(CO)O	O=C1OC(CCC(=CC(=CC)C)CC)C(C(O)C(CC(CC(C=CCC(C=C(CCC(O)C1)C)C)C)C)C)C	0.102857	PRISM 1
platinum_monensin.fasta	O=C(O)[C@@H](C)[C@H](OC)[C@H](C)[C@@]([C@H](C)[C@@H](O)C1)([H])O[C@]12O[C@](CC2)(C)[C@]3([H])O[C@](CC3)(CC)[C@]([C@@H](C)C4)([H])O[C@@]4([H])[C@@]([C@@H](C)C[C@H]5C)([H])O[C@]5(CO)O	O=C(O)CCC(=CC(CCCC(=CC(CC=CC(C(O)C(CC(C(O)CC(O)C(=CC)C)C)C)C)C)CC)C)C	0.0705882	PRISM 1
platinum_monensin.fasta	O=C(O)[C@@H](C)[C@H](OC)[C@H](C)[C@@]([C@H](C)[C@@H](O)C1)([H])O[C@]12O[C@](CC2)(C)[C@]3([H])O[C@](CC3)(CC)[C@]([C@@H](C)C4)([H])O[C@@]4([H])[C@@]([C@@H](C)C[C@H]5C)([H])O[C@]5(CO)O	O=C1OC(CCC(=CCC(O)C(=CC)C)C)C(CC(C(O)C(C=CCC(C=C(CCCC1C)CC)C)C)C)C	0.126437	PRISM 1
platinum_monensin.fasta	O=C(O)[C@@H](C)[C@H](OC)[C@H](C)[C@@]([C@H](C)[C@@H](O)C1)([H])O[C@]12O[C@](CC2)(C)[C@]3([H])O[C@](CC3)(CC)[C@]([C@@H](C)C4)([H])O[C@@]4([H])[C@@]([C@@H](C)C[C@H]5C)([H])O[C@]5(CO)O	O=C1OC(C(CC=CC(CCCC(=CCCC(=CCC(O)C(=CC)C)CC)C)C)C)C(CC(C(O)C1C)C)C	0.102857	PRISM 1
platinum_monensin.fasta	O=C(O)[C@@H](C)[C@H](OC)[C@H](C)[C@@]([C@H](C)[C@@H](O)C1)([H])O[C@]12O[C@](CC2)(C)[C@]3([H])O[C@](CC3)(CC)[C@]([C@@H](C)C4)([H])O[C@@]4([H])[C@@]([C@@H](C)C[C@H]5C)([H])O[C@]5(CO)O	O=C(O)CC(O)CCC(=CC(CC=CC(CCCC(=CC(C(O)C(CC(C(O)C(=CC)C)C)C)C)CC)C)C)C	0.0697674	PRISM 1
platinum_monensin.fasta	O=C(O)[C@@H](C)[C@H](OC)[C@H](C)[C@@]([C@H](C)[C@@H](O)C1)([H])O[C@]12O[C@](CC2)(C)[C@]3([H])O[C@](CC3)(CC)[C@]([C@@H](C)C4)([H])O[C@@]4([H])[C@@]([C@@H](C)C[C@H]5C)([H])O[C@]5(CO)O	O=C(O)C(CC(C(O)CCC(=CC(CC(C(O)CC(O)C(CC=CCCC(=CC(=CC)C)CC)C)C)C)C)C)C	0.0654762	PRISM 1
platinum_monensin.fasta	O=C(O)[C@@H](C)[C@H](OC)[C@H](C)[C@@]([C@H](C)[C@@H](O)C1)([H])O[C@]12O[C@](CC2)(C)[C@]3([H])O[C@](CC3)(CC)[C@]([C@@H](C)C4)([H])O[C@@]4([H])[C@@]([C@@H](C)C[C@H]5C)([H])O[C@]5(CO)O	O=C1OC(CCC(=CCC(O)C(CC=CC(=CC)C)C)C)C(CC(C=C(CCCC(C(O)C1C)C)CC)C)C	0.122807	PRISM 1
platinum_monensin.fasta	O=C(O)[C@@H](C)[C@H](OC)[C@H](C)[C@@]([C@H](C)[C@@H](O)C1)([H])O[C@]12O[C@](CC2)(C)[C@]3([H])O[C@](CC3)(CC)[C@]([C@@H](C)C4)([H])O[C@@]4([H])[C@@]([C@@H](C)C[C@H]5C)([H])O[C@]5(CO)O	O=C1OC(C(=CC)C)C(CC(C(O)C(C=CCC(C=C(CCC=C(CCC(O)CCC1C)C)CC)C)C)C)C	0.142857	PRISM 1
platinum_monensin.fasta	O=C(O)[C@@H](C)[C@H](OC)[C@H](C)[C@@]([C@H](C)[C@@H](O)C1)([H])O[C@]12O[C@](CC2)(C)[C@]3([H])O[C@](CC3)(CC)[C@]([C@@H](C)C4)([H])O[C@@]4([H])[C@@]([C@@H](C)C[C@H]5C)([H])O[C@]5(CO)O	O=C1OC(C(CC(CC=CC(C(O)CCC(=CC(=CC)C)CC)C)C)C)C(CC(C=C(CCC(O)C1)C)C)C	0.1	PRISM 1
platinum_monensin.fasta	O=C(O)[C@@H](C)[C@H](OC)[C@H](C)[C@@]([C@H](C)[C@@H](O)C1)([H])O[C@]12O[C@](CC2)(C)[C@]3([H])O[C@](CC3)(CC)[C@]([C@@H](C)C4)([H])O[C@@]4([H])[C@@]([C@@H](C)C[C@H]5C)([H])O[C@]5(CO)O	O=C1OC(C(CC(CC(C(O)C(=CC)C)C)C)C)C(C=C(CCC=CCC(C(O)CC=C(CC1)C)C)CC)C	0.144578	PRISM 1
platinum_monensin.fasta	O=C(O)[C@@H](C)[C@H](OC)[C@H](C)[C@@]([C@H](C)[C@@H](O)C1)([H])O[C@]12O[C@](CC2)(C)[C@]3([H])O[C@](CC3)(CC)[C@]([C@@H](C)C4)([H])O[C@@]4([H])[C@@]([C@@H](C)C[C@H]5C)([H])O[C@]5(CO)O	O=C1OC(CC=C(CCC=C(CCCC1C)C)CC)C(C(O)C(CC(C(O)C(CC=CC(=CC)C)C)C)C)C	0.109827	PRISM 1
platinum_monensin.fasta	O=C(O)[C@@H](C)[C@H](OC)[C@H](C)[C@@]([C@H](C)[C@@H](O)C1)([H])O[C@]12O[C@](CC2)(C)[C@]3([H])O[C@](CC3)(CC)[C@]([C@@H](C)C4)([H])O[C@@]4([H])[C@@]([C@@H](C)C[C@H]5C)([H])O[C@]5(CO)O	O=C(O)C(CC=CC(CCCC(=CCCC(=CC(C(O)CC(O)C(CC(C(O)C(=CC)C)C)C)C)CC)C)C)C	0.0568182	PRISM 1
platinum_monensin.fasta	O=C(O)[C@@H](C)[C@H](OC)[C@H](C)[C@@]([C@H](C)[C@@H](O)C1)([H])O[C@]12O[C@](CC2)(C)[C@]3([H])O[C@](CC3)(CC)[C@]([C@@H](C)C4)([H])O[C@@]4([H])[C@@]([C@@H](C)C[C@H]5C)([H])O[C@]5(CO)O	O=C(O)CCC(=CC(CC(C(O)C(CC(C(O)C(CC=CCC(O)CCC(=CC(=CC)C)CC)C)C)C)C)C)C	0.0674847	PRISM 1
platinum_monensin.fasta	O=C(O)[C@@H](C)[C@H](OC)[C@H](C)[C@@]([C@H](C)[C@@H](O)C1)([H])O[C@]12O[C@](CC2)(C)[C@]3([H])O[C@](CC3)(CC)[C@]([C@@H](C)C4)([H])O[C@@]4([H])[C@@]([C@@H](C)C[C@H]5C)([H])O[C@]5(CO)O	O=C1OC(C(CC=CC(=CC)C)C)C(CC(C(O)C(C(O)CC=C(CCC=C(CCCC1C)C)CC)C)C)C	0.122807	PRISM 1
platinum_monensin.fasta	O=C(O)[C@@H](C)[C@H](OC)[C@H](C)[C@@]([C@H](C)[C@@H](O)C1)([H])O[C@]12O[C@](CC2)(C)[C@]3([H])O[C@](CC3)(CC)[C@]([C@@H](C)C4)([H])O[C@@]4([H])[C@@]([C@@H](C)C[C@H]5C)([H])O[C@]5(CO)O	O=C(O)C(CC(C(O)CCC(=CC(C(O)C(CC=CC(CCC(O)CCC(=CC(=CC)C)CC)C)C)C)C)C)C	0.0769231	PRISM 1
platinum_monensin.fasta	O=C(O)[C@@H](C)[C@H](OC)[C@H](C)[C@@]([C@H](C)[C@@H](O)C1)([H])O[C@]12O[C@](CC2)(C)[C@]3([H])O[C@](CC3)(CC)[C@]([C@@H](C)C4)([H])O[C@@]4([H])[C@@]([C@@H](C)C[C@H]5C)([H])O[C@]5(CO)O	O=C1OC(C(=CC)C)C(C=CCC(C(O)C(CC(C=C(CCC=C(CCCC(C(O)C1)C)C)CC)C)C)C)C	0.121387	PRISM 1
platinum_monensin.fasta	O=C(O)[C@@H](C)[C@H](OC)[C@H](C)[C@@]([C@H](C)[C@@H](O)C1)([H])O[C@]12O[C@](CC2)(C)[C@]3([H])O[C@](CC3)(CC)[C@]([C@@H](C)C4)([H])O[C@@]4([H])[C@@]([C@@H](C)C[C@H]5C)([H])O[C@]5(CO)O	O=C1OC(C(=CC)C)C(C=C(CCCC(C=CCC(C(O)C(CC(C=C(CCC(O)C1)C)C)C)C)C)CC)C	0.116959	PRISM 1
platinum_monensin.fasta	O=C(O)[C@@H](C)[C@H](OC)[C@H](C)[C@@]([C@H](C)[C@@H](O)C1)([H])O[C@]12O[C@](CC2)(C)[C@]3([H])O[C@](CC3)(CC)[C@]([C@@H](C)C4)([H])O[C@@]4([H])[C@@]([C@@H](C)C[C@H]5C)([H])O[C@]5(CO)O	O=C1OC(C(CC=CCCC(=CC(C(O)CCC(=CCC(O)C(=CC)C)CC)C)C)C)C(CC(CC1C)C)C	0.0971429	PRISM 1
platinum_monensin.fasta	O=C(O)[C@@H](C)[C@H](OC)[C@H](C)[C@@]([C@H](C)[C@@H](O)C1)([H])O[C@]12O[C@](CC2)(C)[C@]3([H])O[C@](CC3)(CC)[C@]([C@@H](C)C4)([H])O[C@@]4([H])[C@@]([C@@H](C)C[C@H]5C)([H])O[C@]5(CO)O	O=C1OC(CC=CCC(C=C(CCC(O)C(CC1C)C)C)C)C(CC(C(O)CCC(=CC(=CC)C)CC)C)C	0.102857	PRISM 1
platinum_monensin.fasta	O=C(O)[C@@H](C)[C@H](OC)[C@H](C)[C@@]([C@H](C)[C@@H](O)C1)([H])O[C@]12O[C@](CC2)(C)[C@]3([H])O[C@](CC3)(CC)[C@]([C@@H](C)C4)([H])O[C@@]4([H])[C@@]([C@@H](C)C[C@H]5C)([H])O[C@]5(CO)O	O=C1OC(CC(O)CCC(=CC(CC(=CC)C)C)C)C(CC(C=CCC(C=C(CCC(O)C1C)CC)C)C)C	0.128655	PRISM 1
platinum_monensin.fasta	O=C(O)[C@@H](C)[C@H](OC)[C@H](C)[C@@]([C@H](C)[C@@H](O)C1)([H])O[C@]12O[C@](CC2)(C)[C@]3([H])O[C@](CC3)(CC)[C@]([C@@H](C)C4)([H])O[C@@]4([H])[C@@]([C@@H](C)C[C@H]5C)([H])O[C@]5(CO)O	O=C1OC(C(CCCC(=CC(=CC)C)CC)C)C(CC(C(O)C(C=C(CCC(O)CC=CCC1C)C)C)C)C	0.156627	PRISM 1
platinum_monensin.fasta	O=C(O)[C@@H](C)[C@H](OC)[C@H](C)[C@@]([C@H](C)[C@@H](O)C1)([H])O[C@]12O[C@](CC2)(C)[C@]3([H])O[C@](CC3)(CC)[C@]([C@@H](C)C4)([H])O[C@@]4([H])[C@@]([C@@H](C)C[C@H]5C)([H])O[C@]5(CO)O	O=C1OC(CCC(=CC(=CC)C)CC)C(CC(C(O)CCC(C=C(CCC(O)C(C=CCC1C)C)C)C)C)C	0.113095	PRISM 1
platinum_monensin.fasta	O=C(O)[C@@H](C)[C@H](OC)[C@H](C)[C@@]([C@H](C)[C@@H](O)C1)([H])O[C@]12O[C@](CC2)(C)[C@]3([H])O[C@](CC3)(CC)[C@]([C@@H](C)C4)([H])O[C@@]4([H])[C@@]([C@@H](C)C[C@H]5C)([H])O[C@]5(CO)O	O=C1OC(CCC(C=C(CCC(O)C(CC(C=C(CCC(O)C1C)C)C)C)CC)C)C(CC=CC(=CC)C)C	0.11976	PRISM 1
platinum_monensin.fasta	O=C(O)[C@@H](C)[C@H](OC)[C@H](C)[C@@]([C@H](C)[C@@H](O)C1)([H])O[C@]12O[C@](CC2)(C)[C@]3([H])O[C@](CC3)(CC)[C@]([C@@H](C)C4)([H])O[C@@]4([H])[C@@]([C@@H](C)C[C@H]5C)([H])O[C@]5(CO)O	O=C(O)C(CC=CCCC(=CC(CC(CC(C(O)CCC(=CCC(O)C(C(O)C(=CC)C)C)CC)C)C)C)C)C	0.0693642	PRISM 1
platinum_monensin.fasta	O=C(O)[C@@H](C)[C@H](OC)[C@H](C)[C@@]([C@H](C)[C@@H](O)C1)([H])O[C@]12O[C@](CC2)(C)[C@]3([H])O[C@](CC3)(CC)[C@]([C@@H](C)C4)([H])O[C@@]4([H])[C@@]([C@@H](C)C[C@H]5C)([H])O[C@]5(CO)O	O=C1OC(C(CC(CC=CCC(O)C(CC(C(O)CCC(=CC(=CC)C)CC)C)C)C)C)C(C=C(CC1)C)C	0.0924855	PRISM 1
platinum_monensin.fasta	O=C(O)[C@@H](C)[C@H](OC)[C@H](C)[C@@]([C@H](C)[C@@H](O)C1)([H])O[C@]12O[C@](CC2)(C)[C@]3([H])O[C@](CC3)(CC)[C@]([C@@H](C)C4)([H])O[C@@]4([H])[C@@]([C@@H](C)C[C@H]5C)([H])O[C@]5(CO)O	O=C1OC(C(CC(C=C(CCC(O)C1)C)C)C)C(C(O)C(CC=CC(CCCC(=CC(=CC)C)CC)C)C)C	0.118644	PRISM 1
platinum_monensin.fasta	O=C(O)[C@@H](C)[C@H](OC)[C@H](C)[C@@]([C@H](C)[C@@H](O)C1)([H])O[C@]12O[C@](CC2)(C)[C@]3([H])O[C@](CC3)(CC)[C@]([C@@H](C)C4)([H])O[C@@]4([H])[C@@]([C@@H](C)C[C@H]5C)([H])O[C@]5(CO)O	O=C1OC(C(CC(C(O)CC=C(CCC=C(CC1)CC)C)C)C)C(CC(C(O)C(CC=CC(=CC)C)C)C)C	0.142857	PRISM 1
platinum_monensin.fasta	O=C(O)[C@@H](C)[C@H](OC)[C@H](C)[C@@]([C@H](C)[C@@H](O)C1)([H])O[C@]12O[C@](CC2)(C)[C@]3([H])O[C@](CC3)(CC)[C@]([C@@H](C)C4)([H])O[C@@]4([H])[C@@]([C@@H](C)C[C@H]5C)([H])O[C@]5(CO)O	O=C(O)CC(O)C(CCCC(=CC(CC(C(O)CCC(=CC(C(O)C(CC=CC(=CC)C)C)C)CC)C)C)C)C	0.0838323	PRISM 1
platinum_monensin.fasta	O=C(O)[C@@H](C)[C@H](OC)[C@H](C)[C@@]([C@H](C)[C@@H](O)C1)([H])O[C@]12O[C@](CC2)(C)[C@]3([H])O[C@](CC3)(CC)[C@]([C@@H](C)C4)([H])O[C@@]4([H])[C@@]([C@@H](C)C[C@H]5C)([H])O[C@]5(CO)O	O=C1OC(CC(O)CCC(=CC(CC(C(O)CCC(=CC(=CC)C)C)C)C)CC)C(CC(C=CCC1C)C)C	0.0982659	PRISM 1
platinum_monensin.fasta	O=C(O)[C@@H](C)[C@H](OC)[C@H](C)[C@@]([C@H](C)[C@@H](O)C1)([H])O[C@]12O[C@](CC2)(C)[C@]3([H])O[C@](CC3)(CC)[C@]([C@@H](C)C4)([H])O[C@@]4([H])[C@@]([C@@H](C)C[C@H]5C)([H])O[C@]5(CO)O	O=C1OC(C(C=C(CCC(O)CC=CCC1C)CC)C)C(CC(C(O)CCC(=CC(CC(=CC)C)C)C)C)C	0.122093	PRISM 1
platinum_monensin.fasta	O=C(O)[C@@H](C)[C@H](OC)[C@H](C)[C@@]([C@H](C)[C@@H](O)C1)([H])O[C@]12O[C@](CC2)(C)[C@]3([H])O[C@](CC3)(CC)[C@]([C@@H](C)C4)([H])O[C@@]4([H])[C@@]([C@@H](C)C[C@H]5C)([H])O[C@]5(CO)O	O=C(O)C(C(O)C(CCC(O)CCC(=CC(CC(C(O)C(CC=CCCC(=CC(=CC)C)C)C)C)C)CC)C)C	0.097561	PRISM 1
platinum_monensin.fasta	O=C(O)[C@@H](C)[C@H](OC)[C@H](C)[C@@]([C@H](C)[C@@H](O)C1)([H])O[C@]12O[C@](CC2)(C)[C@]3([H])O[C@](CC3)(CC)[C@]([C@@H](C)C4)([H])O[C@@]4([H])[C@@]([C@@H](C)C[C@H]5C)([H])O[C@]5(CO)O	O=C(O)C(CC=CCCC(=CCC(O)C(C(O)C(CC(C(O)CCC(=CC(CC(=CC)C)C)CC)C)C)C)C)C	0.0823529	PRISM 1
platinum_monensin.fasta	O=C(O)[C@@H](C)[C@H](OC)[C@H](C)[C@@]([C@H](C)[C@@H](O)C1)([H])O[C@]12O[C@](CC2)(C)[C@]3([H])O[C@](CC3)(CC)[C@]([C@@H](C)C4)([H])O[C@@]4([H])[C@@]([C@@H](C)C[C@H]5C)([H])O[C@]5(CO)O	O=C1OC(C(C=CCC(C=C(CCC=C(CC1)CC)C)C)C)C(CC(CC(C(O)CC(O)C(=CC)C)C)C)C	0.109827	PRISM 1
platinum_monensin.fasta	O=C(O)[C@@H](C)[C@H](OC)[C@H](C)[C@@]([C@H](C)[C@@H](O)C1)([H])O[C@]12O[C@](CC2)(C)[C@]3([H])O[C@](CC3)(CC)[C@]([C@@H](C)C4)([H])O[C@@]4([H])[C@@]([C@@H](C)C[C@H]5C)([H])O[C@]5(CO)O	O=C(O)CC(O)C(C(O)CCC(=CC(CCCC(=CC(CC=CC(CC(C(O)C(=CC)C)C)C)C)CC)C)C)C	0.0635838	PRISM 1
platinum_monensin.fasta	O=C(O)[C@@H](C)[C@H](OC)[C@H](C)[C@@]([C@H](C)[C@@H](O)C1)([H])O[C@]12O[C@](CC2)(C)[C@]3([H])O[C@](CC3)(CC)[C@]([C@@H](C)C4)([H])O[C@@]4([H])[C@@]([C@@H](C)C[C@H]5C)([H])O[C@]5(CO)O	O=C(O)C(CC=CC(CC(C(O)CC(O)C(CC(C(O)CCC(=CCCC(=CC(=CC)C)CC)C)C)C)C)C)C	0.0658683	PRISM 1
platinum_monensin.fasta	O=C(O)[C@@H](C)[C@H](OC)[C@H](C)[C@@]([C@H](C)[C@@H](O)C1)([H])O[C@]12O[C@](CC2)(C)[C@]3([H])O[C@](CC3)(CC)[C@]([C@@H](C)C4)([H])O[C@@]4([H])[C@@]([C@@H](C)C[C@H]5C)([H])O[C@]5(CO)O	O=C1OC(CC=C(CCC=C(CCC(O)C(C(O)C(CC1C)C)C)C)CC)C(CC=CC(CC(=CC)C)C)C	0.101695	PRISM 1
platinum_monensin.fasta	O=C(O)[C@@H](C)[C@H](OC)[C@H](C)[C@@]([C@H](C)[C@@H](O)C1)([H])O[C@]12O[C@](CC2)(C)[C@]3([H])O[C@](CC3)(CC)[C@]([C@@H](C)C4)([H])O[C@@]4([H])[C@@]([C@@H](C)C[C@H]5C)([H])O[C@]5(CO)O	O=C(O)C(CC=CCC(O)CCC(=CC(CC(C(O)C(C(O)CCC(=CC(CC(=CC)C)C)CC)C)C)C)C)C	0.0714286	PRISM 1
platinum_monensin.fasta	O=C(O)[C@@H](C)[C@H](OC)[C@H](C)[C@@]([C@H](C)[C@@H](O)C1)([H])O[C@]12O[C@](CC2)(C)[C@]3([H])O[C@](CC3)(CC)[C@]([C@@H](C)C4)([H])O[C@@]4([H])[C@@]([C@@H](C)C[C@H]5C)([H])O[C@]5(CO)O	O=C1OC(CC(O)C(C=C(CCC(O)C(CC(C=CCC1C)C)C)C)C)C(CCCC(=CC(=CC)C)CC)C	0.121387	PRISM 1
platinum_monensin.fasta	O=C(O)[C@@H](C)[C@H](OC)[C@H](C)[C@@]([C@H](C)[C@@H](O)C1)([H])O[C@]12O[C@](CC2)(C)[C@]3([H])O[C@](CC3)(CC)[C@]([C@@H](C)C4)([H])O[C@@]4([H])[C@@]([C@@H](C)C[C@H]5C)([H])O[C@]5(CO)O	O=C(O)C(CC(C(O)CCC(=CC(C(O)C(CC=CC(CCCC(=CCC(O)C(=CC)C)CC)C)C)C)C)C)C	0.0813953	PRISM 1
platinum_monensin.fasta	O=C(O)[C@@H](C)[C@H](OC)[C@H](C)[C@@]([C@H](C)[C@@H](O)C1)([H])O[C@]12O[C@](CC2)(C)[C@]3([H])O[C@](CC3)(CC)[C@]([C@@H](C)C4)([H])O[C@@]4([H])[C@@]([C@@H](C)C[C@H]5C)([H])O[C@]5(CO)O	O=C1OC(CC=C(CCC=CCC(C=C(CCC(O)C1C)CC)C)C)C(CC(CC(C(O)C(=CC)C)C)C)C	0.134503	PRISM 1
platinum_monensin.fasta	O=C(O)[C@@H](C)[C@H](OC)[C@H](C)[C@@]([C@H](C)[C@@H](O)C1)([H])O[C@]12O[C@](CC2)(C)[C@]3([H])O[C@](CC3)(CC)[C@]([C@@H](C)C4)([H])O[C@@]4([H])[C@@]([C@@H](C)C[C@H]5C)([H])O[C@]5(CO)O	O=C1OC(CC=CCC(C=C(CCC=C(CCC(O)C(CC(CC(C(O)C1C)C)C)C)CC)C)C)C(=CC)C	0.113772	PRISM 1
platinum_monensin.fasta	O=C(O)[C@@H](C)[C@H](OC)[C@H](C)[C@@]([C@H](C)[C@@H](O)C1)([H])O[C@]12O[C@](CC2)(C)[C@]3([H])O[C@](CC3)(CC)[C@]([C@@H](C)C4)([H])O[C@@]4([H])[C@@]([C@@H](C)C[C@H]5C)([H])O[C@]5(CO)O	O=C(O)CCC(=CC(C(O)CCC(=CC(CC(CC=CCC(O)C(CC(C(O)C(=CC)C)C)C)C)C)CC)C)C	0.0598802	PRISM 1
platinum_monensin.fasta	O=C(O)[C@@H](C)[C@H](OC)[C@H](C)[C@@]([C@H](C)[C@@H](O)C1)([H])O[C@]12O[C@](CC2)(C)[C@]3([H])O[C@](CC3)(CC)[C@]([C@@H](C)C4)([H])O[C@@]4([H])[C@@]([C@@H](C)C[C@H]5C)([H])O[C@]5(CO)O	O=C1OC(CC(O)C(CC=CCCC(=CC(=CC)C)CC)C)C(CC(C=C(CCC(O)C(CC1C)C)C)C)C	0.103448	PRISM 1
platinum_monensin.fasta	O=C(O)[C@@H](C)[C@H](OC)[C@H](C)[C@@]([C@H](C)[C@@H](O)C1)([H])O[C@]12O[C@](CC2)(C)[C@]3([H])O[C@](CC3)(CC)[C@]([C@@H](C)C4)([H])O[C@@]4([H])[C@@]([C@@H](C)C[C@H]5C)([H])O[C@]5(CO)O	O=C(O)C(C(O)C(CC(CC=CCCC(=CCCC(=CCC(O)C(CC(C(O)C(=CC)C)C)C)CC)C)C)C)C	0.0914634	PRISM 1
platinum_monensin.fasta	O=C(O)[C@@H](C)[C@H](OC)[C@H](C)[C@@]([C@H](C)[C@@H](O)C1)([H])O[C@]12O[C@](CC2)(C)[C@]3([H])O[C@](CC3)(CC)[C@]([C@@H](C)C4)([H])O[C@@]4([H])[C@@]([C@@H](C)C[C@H]5C)([H])O[C@]5(CO)O	O=C1OC(CC(O)C(CC=CC(CC(CC(C(O)CCC(=CC(=CC)C)C)C)C)C)C)C(C=C(CC1)CC)C	0.091954	PRISM 1
platinum_monensin.fasta	O=C(O)[C@@H](C)[C@H](OC)[C@H](C)[C@@]([C@H](C)[C@@H](O)C1)([H])O[C@]12O[C@](CC2)(C)[C@]3([H])O[C@](CC3)(CC)[C@]([C@@H](C)C4)([H])O[C@@]4([H])[C@@]([C@@H](C)C[C@H]5C)([H])O[C@]5(CO)O	O=C1OC(CCC(=CC(=CC)C)C)C(CC(C(O)C(C(O)CC=C(CCCC(C=CCC1C)C)CC)C)C)C	0.123529	PRISM 1
platinum_monensin.fasta	O=C(O)[C@@H](C)[C@H](OC)[C@H](C)[C@@]([C@H](C)[C@@H](O)C1)([H])O[C@]12O[C@](CC2)(C)[C@]3([H])O[C@](CC3)(CC)[C@]([C@@H](C)C4)([H])O[C@@]4([H])[C@@]([C@@H](C)C[C@H]5C)([H])O[C@]5(CO)O	O=C1OC(C(C=CCC(C=C(CCC(O)CCC1C)CC)C)C)C(CC(C(O)CCC(=CC(=CC)C)C)C)C	0.152047	PRISM 1
platinum_monensin.fasta	O=C(O)[C@@H](C)[C@H](OC)[C@H](C)[C@@]([C@H](C)[C@@H](O)C1)([H])O[C@]12O[C@](CC2)(C)[C@]3([H])O[C@](CC3)(CC)[C@]([C@@H](C)C4)([H])O[C@@]4([H])[C@@]([C@@H](C)C[C@H]5C)([H])O[C@]5(CO)O	O=C(O)C(C(O)C(CC=CCC(O)C(CC(C(O)C(CCCC(=CCCC(=CC(=CC)C)C)CC)C)C)C)C)C	0.10559	PRISM 1
platinum_monensin.fasta	O=C(O)[C@@H](C)[C@H](OC)[C@H](C)[C@@]([C@H](C)[C@@H](O)C1)([H])O[C@]12O[C@](CC2)(C)[C@]3([H])O[C@](CC3)(CC)[C@]([C@@H](C)C4)([H])O[C@@]4([H])[C@@]([C@@H](C)C[C@H]5C)([H])O[C@]5(CO)O	O=C1OC(CCC(C=C(CC1)CC)C)C(C(O)CCC(=CC(CC=CC(CC(C(O)C(=CC)C)C)C)C)C)C	0.102273	PRISM 1
platinum_monensin.fasta	O=C(O)[C@@H](C)[C@H](OC)[C@H](C)[C@@]([C@H](C)[C@@H](O)C1)([H])O[C@]12O[C@](CC2)(C)[C@]3([H])O[C@](CC3)(CC)[C@]([C@@H](C)C4)([H])O[C@@]4([H])[C@@]([C@@H](C)C[C@H]5C)([H])O[C@]5(CO)O	O=C(O)C(C(O)C(CC(CC(C(O)CCC(=CCCC(=CC(CC=CCC(O)C(=CC)C)C)C)CC)C)C)C)C	0.0843373	PRISM 1
platinum_monensin.fasta	O=C(O)[C@@H](C)[C@H](OC)[C@H](C)[C@@]([C@H](C)[C@@H](O)C1)([H])O[C@]12O[C@](CC2)(C)[C@]3([H])O[C@](CC3)(CC)[C@]([C@@H](C)C4)([H])O[C@@]4([H])[C@@]([C@@H](C)C[C@H]5C)([H])O[C@]5(CO)O	O=C1OC(CCC(=CC(CCC(O)CCC(=CC(CC=CC(=CC)C)C)C)C)CC)C(C(O)C(CC1C)C)C	0.0914286	PRISM 1
platinum_monensin.fasta	O=C(O)[C@@H](C)[C@H](OC)[C@H](C)[C@@]([C@H](C)[C@@H](O)C1)([H])O[C@]12O[C@](CC2)(C)[C@]3([H])O[C@](CC3)(CC)[C@]([C@@H](C)C4)([H])O[C@@]4([H])[C@@]([C@@H](C)C[C@H]5C)([H])O[C@]5(CO)O	O=C1OC(CC(O)C(CC(C=C(CCC(O)C(CC1C)C)C)C)C)C(CC=CCCC(=CC(=CC)C)CC)C	0.112426	PRISM 1
platinum_monensin.fasta	O=C(O)[C@@H](C)[C@H](OC)[C@H](C)[C@@]([C@H](C)[C@@H](O)C1)([H])O[C@]12O[C@](CC2)(C)[C@]3([H])O[C@](CC3)(CC)[C@]([C@@H](C)C4)([H])O[C@@]4([H])[C@@]([C@@H](C)C[C@H]5C)([H])O[C@]5(CO)O	O=C1OC(CC=C(CCC(O)C(CC(CC(C=C(CCC(O)C1C)CC)C)C)C)C)C(CC=CC(=CC)C)C	0.138554	PRISM 1
platinum_monensin.fasta	O=C(O)[C@@H](C)[C@H](OC)[C@H](C)[C@@]([C@H](C)[C@@H](O)C1)([H])O[C@]12O[C@](CC2)(C)[C@]3([H])O[C@](CC3)(CC)[C@]([C@@H](C)C4)([H])O[C@@]4([H])[C@@]([C@@H](C)C[C@H]5C)([H])O[C@]5(CO)O	O=C(O)C(CCCC(=CCCC(=CC(C(O)C(CC=CC(CC(C(O)CC(O)C(=CC)C)C)C)C)C)CC)C)C	0.0755814	PRISM 1
platinum_monensin.fasta	O=C(O)[C@@H](C)[C@H](OC)[C@H](C)[C@@]([C@H](C)[C@@H](O)C1)([H])O[C@]12O[C@](CC2)(C)[C@]3([H])O[C@](CC3)(CC)[C@]([C@@H](C)C4)([H])O[C@@]4([H])[C@@]([C@@H](C)C[C@H]5C)([H])O[C@]5(CO)O	O=C1OC(C(CC(C=CCC(C(O)C1)C)C)C)C(C(O)CCC(=CCCC(=CC(CC(=CC)C)C)C)CC)C	0.12	PRISM 1
platinum_monensin.fasta	O=C(O)[C@@H](C)[C@H](OC)[C@H](C)[C@@]([C@H](C)[C@@H](O)C1)([H])O[C@]12O[C@](CC2)(C)[C@]3([H])O[C@](CC3)(CC)[C@]([C@@H](C)C4)([H])O[C@@]4([H])[C@@]([C@@H](C)C[C@H]5C)([H])O[C@]5(CO)O	O=C1OC(CC=CCC(CC(C=C(CCC(O)C(CC(C=C(CCC(O)C1C)CC)C)C)C)C)C)C(=CC)C	0.121951	PRISM 1
platinum_monensin.fasta	O=C(O)[C@@H](C)[C@H](OC)[C@H](C)[C@@]([C@H](C)[C@@H](O)C1)([H])O[C@]12O[C@](CC2)(C)[C@]3([H])O[C@](CC3)(CC)[C@]([C@@H](C)C4)([H])O[C@@]4([H])[C@@]([C@@H](C)C[C@H]5C)([H])O[C@]5(CO)O	O=C(O)C(C(O)CCC(=CCCC(=CC(CC(C(O)C(CCC(O)C(CC=CC(=CC)C)C)C)C)C)C)CC)C	0.0833333	PRISM 1
platinum_monensin.fasta	O=C(O)[C@@H](C)[C@H](OC)[C@H](C)[C@@]([C@H](C)[C@@H](O)C1)([H])O[C@]12O[C@](CC2)(C)[C@]3([H])O[C@](CC3)(CC)[C@]([C@@H](C)C4)([H])O[C@@]4([H])[C@@]([C@@H](C)C[C@H]5C)([H])O[C@]5(CO)O	O=C1OC(CCC(C=CCC(C(O)C(CC(C=C(CC1)C)C)C)C)C)CCC(=CC(C(O)C(=CC)C)C)CC	0.134503	PRISM 1
platinum_monensin.fasta	O=C(O)[C@@H](C)[C@H](OC)[C@H](C)[C@@]([C@H](C)[C@@H](O)C1)([H])O[C@]12O[C@](CC2)(C)[C@]3([H])O[C@](CC3)(CC)[C@]([C@@H](C)C4)([H])O[C@@]4([H])[C@@]([C@@H](C)C[C@H]5C)([H])O[C@]5(CO)O	O=C1OC(CC=C(CCCC(C=CCC(C=C(CC1)CC)C)C)C)C(CC(C(O)C(C(O)C(=CC)C)C)C)C	0.127168	PRISM 1
platinum_monensin.fasta	O=C(O)[C@@H](C)[C@H](OC)[C@H](C)[C@@]([C@H](C)[C@@H](O)C1)([H])O[C@]12O[C@](CC2)(C)[C@]3([H])O[C@](CC3)(CC)[C@]([C@@H](C)C4)([H])O[C@@]4([H])[C@@]([C@@H](C)C[C@H]5C)([H])O[C@]5(CO)O	O=C1OC(C(=CC)C)C(CC(CC(C(O)C(C=C(CCC=C(CCC=CCC(C(O)C1)C)C)CC)C)C)C)C	0.105882	PRISM 1
platinum_monensin.fasta	O=C(O)[C@@H](C)[C@H](OC)[C@H](C)[C@@]([C@H](C)[C@@H](O)C1)([H])O[C@]12O[C@](CC2)(C)[C@]3([H])O[C@](CC3)(CC)[C@]([C@@H](C)C4)([H])O[C@@]4([H])[C@@]([C@@H](C)C[C@H]5C)([H])O[C@]5(CO)O	O=C(O)CCC(=CC(CC=CC(C(O)CCC(=CC(CCC(O)C(CC(C(OC)C(=CC)C)C)C)C)C)C)C)CC	0.0941176	PRISM 4
platinum_monensin.fasta	O=C(O)[C@@H](C)[C@H](OC)[C@H](C)[C@@]([C@H](C)[C@@H](O)C1)([H])O[C@]12O[C@](CC2)(C)[C@]3([H])O[C@](CC3)(CC)[C@]([C@@H](C)C4)([H])O[C@@]4([H])[C@@]([C@@H](C)C[C@H]5C)([H])O[C@]5(CO)O	O=C(O)CC(O)C(CCCC(=CC(C(O)CCC(=CC(CC=CC(CC(C(OC)C(=CC)C)C)C)C)CC)C)C)C	0.105882	PRISM 4
platinum_monensin.fasta	O=C(O)[C@@H](C)[C@H](OC)[C@H](C)[C@@]([C@H](C)[C@@H](O)C1)([H])O[C@]12O[C@](CC2)(C)[C@]3([H])O[C@](CC3)(CC)[C@]([C@@H](C)C4)([H])O[C@@]4([H])[C@@]([C@@H](C)C[C@H]5C)([H])O[C@]5(CO)O	O=C(O)CC(O)C(CCCC(=CCCC(=CC(CC(C(O)C(CC=CC(C(OC)C(=CC)C)C)C)C)C)CC)C)C	0.0982659	PRISM 4
platinum_monensin.fasta	O=C(O)[C@@H](C)[C@H](OC)[C@H](C)[C@@]([C@H](C)[C@@H](O)C1)([H])O[C@]12O[C@](CC2)(C)[C@]3([H])O[C@](CC3)(CC)[C@]([C@@H](C)C4)([H])O[C@@]4([H])[C@@]([C@@H](C)C[C@H]5C)([H])O[C@]5(CO)O	O=C(O)CCC(=CC(C(O)C(CC=CCC(O)CCC(=CC(CC(CC(C(OC)C(=CC)C)C)C)C)CC)C)C)C	0.108434	PRISM 4
platinum_monensin.fasta	O=C(O)[C@@H](C)[C@H](OC)[C@H](C)[C@@]([C@H](C)[C@@H](O)C1)([H])O[C@]12O[C@](CC2)(C)[C@]3([H])O[C@](CC3)(CC)[C@]([C@@H](C)C4)([H])O[C@@]4([H])[C@@]([C@@H](C)C[C@H]5C)([H])O[C@]5(CO)O	O=C(O)C(CC(C(O)CCC(=CC(CC=CCC(O)C(CCCC(=CC(C(OC)C(=CC)C)C)C)C)C)CC)C)C	0.0958084	PRISM 4
platinum_monensin.fasta	O=C(O)[C@@H](C)[C@H](OC)[C@H](C)[C@@]([C@H](C)[C@@H](O)C1)([H])O[C@]12O[C@](CC2)(C)[C@]3([H])O[C@](CC3)(CC)[C@]([C@@H](C)C4)([H])O[C@@]4([H])[C@@]([C@@H](C)C[C@H]5C)([H])O[C@]5(CO)O	O=C(O)C(CC(CC=CCCC(=CC(CC(C(O)CCC(=CCC(O)C(C(OC)C(=CC)C)C)CC)C)C)C)C)C	0.0867052	PRISM 4
platinum_monensin.fasta	O=C(O)[C@@H](C)[C@H](OC)[C@H](C)[C@@]([C@H](C)[C@@H](O)C1)([H])O[C@]12O[C@](CC2)(C)[C@]3([H])O[C@](CC3)(CC)[C@]([C@@H](C)C4)([H])O[C@@]4([H])[C@@]([C@@H](C)C[C@H]5C)([H])O[C@]5(CO)O	O=C(O)C(CC=CCC(O)CCC(=CC(CC(CC(C(O)CCC(=CC(C(OC)C(=CC)C)C)C)C)C)C)CC)C	0.0887574	PRISM 4
platinum_monensin.fasta	O=C(O)[C@@H](C)[C@H](OC)[C@H](C)[C@@]([C@H](C)[C@@H](O)C1)([H])O[C@]12O[C@](CC2)(C)[C@]3([H])O[C@](CC3)(CC)[C@]([C@@H](C)C4)([H])O[C@@]4([H])[C@@]([C@@H](C)C[C@H]5C)([H])O[C@]5(CO)O	O=C(O)C(CC(C(O)C(CC(CC=CCCC(=CCC(O)CCC(=CC(C(OC)C(=CC)C)C)CC)C)C)C)C)C	0.100592	PRISM 4
platinum_monensin.fasta	O=C(O)[C@@H](C)[C@H](OC)[C@H](C)[C@@]([C@H](C)[C@@H](O)C1)([H])O[C@]12O[C@](CC2)(C)[C@]3([H])O[C@](CC3)(CC)[C@]([C@@H](C)C4)([H])O[C@@]4([H])[C@@]([C@@H](C)C[C@H]5C)([H])O[C@]5(CO)O	O=C(O)CC(O)C(CC(CC=CC(C(O)CCC(=CCCC(=CC(CC(C(OC)C(=CC)C)C)C)C)CC)C)C)C	0.091954	PRISM 4
platinum_monensin.fasta	O=C(O)[C@@H](C)[C@H](OC)[C@H](C)[C@@]([C@H](C)[C@@H](O)C1)([H])O[C@]12O[C@](CC2)(C)[C@]3([H])O[C@](CC3)(CC)[C@]([C@@H](C)C4)([H])O[C@@]4([H])[C@@]([C@@H](C)C[C@H]5C)([H])O[C@]5(CO)O	O=C(O)CCC(=CC(C(O)C(CC=CC(CCCC(=CC(CC(C(O)CC(OC)C(=CC)C)C)C)C)C)C)C)CC	0.106509	PRISM 4
platinum_monensin.fasta	O=C(O)[C@@H](C)[C@H](OC)[C@H](C)[C@@]([C@H](C)[C@@H](O)C1)([H])O[C@]12O[C@](CC2)(C)[C@]3([H])O[C@](CC3)(CC)[C@]([C@@H](C)C4)([H])O[C@@]4([H])[C@@]([C@@H](C)C[C@H]5C)([H])O[C@]5(CO)O	O=C(O)CCC(=CC(CC(CC=CC(C(O)CC(O)CCC(=CC(CC(C(OC)C(=CC)C)C)C)C)C)C)C)CC	0.0941176	PRISM 4
platinum_monensin.fasta	O=C(O)[C@@H](C)[C@H](OC)[C@H](C)[C@@]([C@H](C)[C@@H](O)C1)([H])O[C@]12O[C@](CC2)(C)[C@]3([H])O[C@](CC3)(CC)[C@]([C@@H](C)C4)([H])O[C@@]4([H])[C@@]([C@@H](C)C[C@H]5C)([H])O[C@]5(CO)O	O=C(O)C(CCC(O)C(CC(C(O)CCC(=CC(CC=CCCC(=CC(C(OC)C(=CC)C)C)CC)C)C)C)C)C	0.0843373	PRISM 4
platinum_monensin.fasta	O=C(O)[C@@H](C)[C@H](OC)[C@H](C)[C@@]([C@H](C)[C@@H](O)C1)([H])O[C@]12O[C@](CC2)(C)[C@]3([H])O[C@](CC3)(CC)[C@]([C@@H](C)C4)([H])O[C@@]4([H])[C@@]([C@@H](C)C[C@H]5C)([H])O[C@]5(CO)O	O=C(O)C(CC=CC(CCC(O)C(CC(C(O)CCC(=CCCC(=CC(C(OC)C(=CC)C)C)C)CC)C)C)C)C	0.0882353	PRISM 4
platinum_monensin.fasta	O=C(O)[C@@H](C)[C@H](OC)[C@H](C)[C@@]([C@H](C)[C@@H](O)C1)([H])O[C@]12O[C@](CC2)(C)[C@]3([H])O[C@](CC3)(CC)[C@]([C@@H](C)C4)([H])O[C@@]4([H])[C@@]([C@@H](C)C[C@H]5C)([H])O[C@]5(CO)O	O=C(O)C(CC(C(O)CCC(=CCC(O)C(CC=CCCC(=CC(CC(C(OC)C(=CC)C)C)C)CC)C)C)C)C	0.100592	PRISM 4
platinum_monensin.fasta	O=C(O)[C@@H](C)[C@H](OC)[C@H](C)[C@@]([C@H](C)[C@@H](O)C1)([H])O[C@]12O[C@](CC2)(C)[C@]3([H])O[C@](CC3)(CC)[C@]([C@@H](C)C4)([H])O[C@@]4([H])[C@@]([C@@H](C)C[C@H]5C)([H])O[C@]5(CO)O	O=C(O)CC(O)C(C(O)CCC(=CC(CCCC(=CC(CC=CC(CC(C(OC)C(=CC)C)C)C)C)CC)C)C)C	0.0935673	PRISM 4
platinum_monensin.fasta	O=C(O)[C@@H](C)[C@H](OC)[C@H](C)[C@@]([C@H](C)[C@@H](O)C1)([H])O[C@]12O[C@](CC2)(C)[C@]3([H])O[C@](CC3)(CC)[C@]([C@@H](C)C4)([H])O[C@@]4([H])[C@@]([C@@H](C)C[C@H]5C)([H])O[C@]5(CO)O	O=C(O)CCC(=CCCC(=CC(CC(CC=CC(C(O)C(CC(C(O)CC(OC)C(=CC)C)C)C)C)C)C)C)CC	0.0994152	PRISM 4
platinum_monensin.fasta	O=C(O)[C@@H](C)[C@H](OC)[C@H](C)[C@@]([C@H](C)[C@@H](O)C1)([H])O[C@]12O[C@](CC2)(C)[C@]3([H])O[C@](CC3)(CC)[C@]([C@@H](C)C4)([H])O[C@@]4([H])[C@@]([C@@H](C)C[C@H]5C)([H])O[C@]5(CO)O	O=C(O)C(CC=CC(C(O)C(CCCC(=CCCC(=CCC(O)C(CC(C(OC)C(=CC)C)C)C)C)CC)C)C)C	0.127273	PRISM 4
platinum_monensin.fasta	O=C(O)[C@@H](C)[C@H](OC)[C@H](C)[C@@]([C@H](C)[C@@H](O)C1)([H])O[C@]12O[C@](CC2)(C)[C@]3([H])O[C@](CC3)(CC)[C@]([C@@H](C)C4)([H])O[C@@]4([H])[C@@]([C@@H](C)C[C@H]5C)([H])O[C@]5(CO)O	O=C(O)C(CC=CC(CC(C(O)C(CCCC(=CCCC(=CC(C(O)CC(OC)C(=CC)C)C)CC)C)C)C)C)C	0.0914286	PRISM 4
platinum_monensin.fasta	O=C(O)[C@@H](C)[C@H](OC)[C@H](C)[C@@]([C@H](C)[C@@H](O)C1)([H])O[C@]12O[C@](CC2)(C)[C@]3([H])O[C@](CC3)(CC)[C@]([C@@H](C)C4)([H])O[C@@]4([H])[C@@]([C@@H](C)C[C@H]5C)([H])O[C@]5(CO)O	O=C(O)C(CC=CC(CC(C(O)CCC(=CCCC(=CCC(O)C(CC(C(OC)C(=CC)C)C)C)CC)C)C)C)C	0.108434	PRISM 4
platinum_monensin.fasta	O=C(O)[C@@H](C)[C@H](OC)[C@H](C)[C@@]([C@H](C)[C@@H](O)C1)([H])O[C@]12O[C@](CC2)(C)[C@]3([H])O[C@](CC3)(CC)[C@]([C@@H](C)C4)([H])O[C@@]4([H])[C@@]([C@@H](C)C[C@H]5C)([H])O[C@]5(CO)O	O=C(O)C(CC(C(O)CCC(=CCC(O)CCC(=CC(CC=CC(CC(C(OC)C(=CC)C)C)C)C)CC)C)C)C	0.106509	PRISM 4
platinum_monensin.fasta	O=C(O)[C@@H](C)[C@H](OC)[C@H](C)[C@@]([C@H](C)[C@@H](O)C1)([H])O[C@]12O[C@](CC2)(C)[C@]3([H])O[C@](CC3)(CC)[C@]([C@@H](C)C4)([H])O[C@@]4([H])[C@@]([C@@H](C)C[C@H]5C)([H])O[C@]5(CO)O	O=C(O)CCC(=CC(CC=CCC(O)C(CCCC(=CC(C(O)C(CC(C(OC)C(=CC)C)C)C)C)C)C)C)CC	0.122699	PRISM 4
platinum_monensin.fasta	O=C(O)[C@@H](C)[C@H](OC)[C@H](C)[C@@]([C@H](C)[C@@H](O)C1)([H])O[C@]12O[C@](CC2)(C)[C@]3([H])O[C@](CC3)(CC)[C@]([C@@H](C)C4)([H])O[C@@]4([H])[C@@]([C@@H](C)C[C@H]5C)([H])O[C@]5(CO)O	O=C(O)CC(O)C(CC=CCCC(=CCCC(=CC(C(O)C(CC(CC(C(OC)C(=CC)C)C)C)C)C)CC)C)C	0.115152	PRISM 4
platinum_monensin.fasta	O=C(O)[C@@H](C)[C@H](OC)[C@H](C)[C@@]([C@H](C)[C@@H](O)C1)([H])O[C@]12O[C@](CC2)(C)[C@]3([H])O[C@](CC3)(CC)[C@]([C@@H](C)C4)([H])O[C@@]4([H])[C@@]([C@@H](C)C[C@H]5C)([H])O[C@]5(CO)O	O=C(O)C(C(O)CC(O)CCC(=CC(CCCC(=CC(CC=CC(CC(C(OC)C(=CC)C)C)C)C)CC)C)C)C	0.119048	PRISM 4
platinum_monensin.fasta	O=C(O)[C@@H](C)[C@H](OC)[C@H](C)[C@@]([C@H](C)[C@@H](O)C1)([H])O[C@]12O[C@](CC2)(C)[C@]3([H])O[C@](CC3)(CC)[C@]([C@@H](C)C4)([H])O[C@@]4([H])[C@@]([C@@H](C)C[C@H]5C)([H])O[C@]5(CO)O	O=C(O)C(CC=CCCC(=CC(C(O)C(CCCC(=CC(CC(C(O)CC(OC)C(=CC)C)C)C)CC)C)C)C)C	0.105263	PRISM 4
platinum_monensin.fasta	O=C(O)[C@@H](C)[C@H](OC)[C@H](C)[C@@]([C@H](C)[C@@H](O)C1)([H])O[C@]12O[C@](CC2)(C)[C@]3([H])O[C@](CC3)(CC)[C@]([C@@H](C)C4)([H])O[C@@]4([H])[C@@]([C@@H](C)C[C@H]5C)([H])O[C@]5(CO)O	O=C(O)C(CC(C(O)CCC(=CCC(O)C(CC=CCCC(=CC(CC(C(OC)C(=CC)C)C)C)C)C)CC)C)C	0.107143	PRISM 4
platinum_monensin.fasta	O=C(O)[C@@H](C)[C@H](OC)[C@H](C)[C@@]([C@H](C)[C@@H](O)C1)([H])O[C@]12O[C@](CC2)(C)[C@]3([H])O[C@](CC3)(CC)[C@]([C@@H](C)C4)([H])O[C@@]4([H])[C@@]([C@@H](C)C[C@H]5C)([H])O[C@]5(CO)O	O=C(O)CCC(=CCCC(=CC(CC(CC=CCC(O)C(CC(C(O)C(C(OC)C(=CC)C)C)C)C)C)C)C)CC	0.10303	PRISM 4
platinum_monensin.fasta	O=C(O)[C@@H](C)[C@H](OC)[C@H](C)[C@@]([C@H](C)[C@@H](O)C1)([H])O[C@]12O[C@](CC2)(C)[C@]3([H])O[C@](CC3)(CC)[C@]([C@@H](C)C4)([H])O[C@@]4([H])[C@@]([C@@H](C)C[C@H]5C)([H])O[C@]5(CO)O	O=C(O)C(CCCC(=CC(CC=CC(CC(C(O)C(C(O)CCC(=CCC(OC)C(=CC)C)C)C)C)C)C)CC)C	0.0867052	PRISM 4
platinum_monensin.fasta	O=C(O)[C@@H](C)[C@H](OC)[C@H](C)[C@@]([C@H](C)[C@@H](O)C1)([H])O[C@]12O[C@](CC2)(C)[C@]3([H])O[C@](CC3)(CC)[C@]([C@@H](C)C4)([H])O[C@@]4([H])[C@@]([C@@H](C)C[C@H]5C)([H])O[C@]5(CO)O	O=C(O)CCC(=CC(CCCC(=CCC(O)C(CC=CC(C(O)C(CC(C(OC)C(=CC)C)C)C)C)C)CC)C)C	0.113772	PRISM 4
platinum_monensin.fasta	O=C(O)[C@@H](C)[C@H](OC)[C@H](C)[C@@]([C@H](C)[C@@H](O)C1)([H])O[C@]12O[C@](CC2)(C)[C@]3([H])O[C@](CC3)(CC)[C@]([C@@H](C)C4)([H])O[C@@]4([H])[C@@]([C@@H](C)C[C@H]5C)([H])O[C@]5(CO)O	O=C(O)C(CC(C(O)C(CCCC(=CCC(O)C(CC=CCCC(=CC(C(OC)C(=CC)C)C)C)C)CC)C)C)C	0.107143	PRISM 4
platinum_monensin.fasta	O=C(O)[C@@H](C)[C@H](OC)[C@H](C)[C@@]([C@H](C)[C@@H](O)C1)([H])O[C@]12O[C@](CC2)(C)[C@]3([H])O[C@](CC3)(CC)[C@]([C@@H](C)C4)([H])O[C@@]4([H])[C@@]([C@@H](C)C[C@H]5C)([H])O[C@]5(CO)O	O=C(O)CCC(=CCCC(=CC(CC=CC(CC(CC(C(O)CC(O)C(C(OC)C(=CC)C)C)C)C)C)C)C)CC	0.0818713	PRISM 4
platinum_monensin.fasta	O=C(O)[C@@H](C)[C@H](OC)[C@H](C)[C@@]([C@H](C)[C@@H](O)C1)([H])O[C@]12O[C@](CC2)(C)[C@]3([H])O[C@](CC3)(CC)[C@]([C@@H](C)C4)([H])O[C@@]4([H])[C@@]([C@@H](C)C[C@H]5C)([H])O[C@]5(CO)O	O=C(O)CCC(=CC(C(O)C(CC=CC(CCC(O)CCC(=CC(CC(C(OC)C(=CC)C)C)C)CC)C)C)C)C	0.106509	PRISM 4
platinum_monensin.fasta	O=C(O)[C@@H](C)[C@H](OC)[C@H](C)[C@@]([C@H](C)[C@@H](O)C1)([H])O[C@]12O[C@](CC2)(C)[C@]3([H])O[C@](CC3)(CC)[C@]([C@@H](C)C4)([H])O[C@@]4([H])[C@@]([C@@H](C)C[C@H]5C)([H])O[C@]5(CO)O	O=C(O)CCC(=CC(CC(C(O)C(CC=CCC(O)CCC(=CC(CC(C(OC)C(=CC)C)C)C)C)C)C)C)CC	0.10303	PRISM 4
platinum_monensin.fasta	O=C(O)[C@@H](C)[C@H](OC)[C@H](C)[C@@]([C@H](C)[C@@H](O)C1)([H])O[C@]12O[C@](CC2)(C)[C@]3([H])O[C@](CC3)(CC)[C@]([C@@H](C)C4)([H])O[C@@]4([H])[C@@]([C@@H](C)C[C@H]5C)([H])O[C@]5(CO)O	O=C(O)CCC(=CC(CC=CC(C(O)C(CC(C(O)CCC(=CC(CCC(OC)C(=CC)C)C)CC)C)C)C)C)C	0.10119	PRISM 4
platinum_monensin.fasta	O=C(O)[C@@H](C)[C@H](OC)[C@H](C)[C@@]([C@H](C)[C@@H](O)C1)([H])O[C@]12O[C@](CC2)(C)[C@]3([H])O[C@](CC3)(CC)[C@]([C@@H](C)C4)([H])O[C@@]4([H])[C@@]([C@@H](C)C[C@H]5C)([H])O[C@]5(CO)O	O=C(O)C(C(O)CCC(=CC(CC=CC(CC(C(O)C(CCCC(=CCC(OC)C(=CC)C)C)C)C)C)C)CC)C	0.105263	PRISM 4
platinum_monensin.fasta	O=C(O)[C@@H](C)[C@H](OC)[C@H](C)[C@@]([C@H](C)[C@@H](O)C1)([H])O[C@]12O[C@](CC2)(C)[C@]3([H])O[C@](CC3)(CC)[C@]([C@@H](C)C4)([H])O[C@@]4([H])[C@@]([C@@H](C)C[C@H]5C)([H])O[C@]5(CO)O	O=C(O)CC(O)CCC(=CC(CC=CC(C(O)C(CCCC(=CC(CC(C(OC)C(=CC)C)C)C)C)C)C)C)CC	0.105882	PRISM 4
platinum_monensin.fasta	O=C(O)[C@@H](C)[C@H](OC)[C@H](C)[C@@]([C@H](C)[C@@H](O)C1)([H])O[C@]12O[C@](CC2)(C)[C@]3([H])O[C@](CC3)(CC)[C@]([C@@H](C)C4)([H])O[C@@]4([H])[C@@]([C@@H](C)C[C@H]5C)([H])O[C@]5(CO)O	O=C(O)C(C(O)C(CC(C(O)CCC(=CCCC(=CC(CC(CC=CCC(OC)C(=CC)C)C)C)CC)C)C)C)C	0.114458	PRISM 4
platinum_monensin.fasta	O=C(O)[C@@H](C)[C@H](OC)[C@H](C)[C@@]([C@H](C)[C@@H](O)C1)([H])O[C@]12O[C@](CC2)(C)[C@]3([H])O[C@](CC3)(CC)[C@]([C@@H](C)C4)([H])O[C@@]4([H])[C@@]([C@@H](C)C[C@H]5C)([H])O[C@]5(CO)O	O=C(O)CCC(=CC(CC(C(O)C(CC(CC=CCCC(=CC(C(O)CC(OC)C(=CC)C)C)C)C)C)C)C)CC	0.0823529	PRISM 4
platinum_monensin.fasta	O=C(O)[C@@H](C)[C@H](OC)[C@H](C)[C@@]([C@H](C)[C@@H](O)C1)([H])O[C@]12O[C@](CC2)(C)[C@]3([H])O[C@](CC3)(CC)[C@]([C@@H](C)C4)([H])O[C@@]4([H])[C@@]([C@@H](C)C[C@H]5C)([H])O[C@]5(CO)O	O=C(O)CCC(=CC(C(O)CCC(=CC(CC(CC=CCC(O)C(CC(C(OC)C(=CC)C)C)C)C)C)CC)C)C	0.0969697	PRISM 4
platinum_monensin.fasta	O=C(O)[C@@H](C)[C@H](OC)[C@H](C)[C@@]([C@H](C)[C@@H](O)C1)([H])O[C@]12O[C@](CC2)(C)[C@]3([H])O[C@](CC3)(CC)[C@]([C@@H](C)C4)([H])O[C@@]4([H])[C@@]([C@@H](C)C[C@H]5C)([H])O[C@]5(CO)O	O=C(O)CCC(=CCCC(=CC(CC=CC(C(O)C(CC(CC(C(O)CC(OC)C(=CC)C)C)C)C)C)C)C)CC	0.0946746	PRISM 4
platinum_monensin.fasta	O=C(O)[C@@H](C)[C@H](OC)[C@H](C)[C@@]([C@H](C)[C@@H](O)C1)([H])O[C@]12O[C@](CC2)(C)[C@]3([H])O[C@](CC3)(CC)[C@]([C@@H](C)C4)([H])O[C@@]4([H])[C@@]([C@@H](C)C[C@H]5C)([H])O[C@]5(CO)O	O=C(O)CC(O)C(CC(C(O)CCC(=CC(CC=CCCC(=CC(CC(C(OC)C(=CC)C)C)C)C)C)CC)C)C	0.0946746	PRISM 4
platinum_monensin.fasta	O=C(O)[C@@H](C)[C@H](OC)[C@H](C)[C@@]([C@H](C)[C@@H](O)C1)([H])O[C@]12O[C@](CC2)(C)[C@]3([H])O[C@](CC3)(CC)[C@]([C@@H](C)C4)([H])O[C@@]4([H])[C@@]([C@@H](C)C[C@H]5C)([H])O[C@]5(CO)O	O=C(O)C(CCCC(=CCC(O)C(CC(C(O)C(CC=CCCC(=CC(C(OC)C(=CC)C)C)C)C)C)C)CC)C	0.107143	PRISM 4
platinum_monensin.fasta	O=C(O)[C@@H](C)[C@H](OC)[C@H](C)[C@@]([C@H](C)[C@@H](O)C1)([H])O[C@]12O[C@](CC2)(C)[C@]3([H])O[C@](CC3)(CC)[C@]([C@@H](C)C4)([H])O[C@@]4([H])[C@@]([C@@H](C)C[C@H]5C)([H])O[C@]5(CO)O	O=C(O)C(CC=CC(CC(C(O)CCC(=CCC(O)CCC(=CC(CC(C(OC)C(=CC)C)C)C)C)CC)C)C)C	0.113772	PRISM 4
platinum_monensin.fasta	O=C(O)[C@@H](C)[C@H](OC)[C@H](C)[C@@]([C@H](C)[C@@H](O)C1)([H])O[C@]12O[C@](CC2)(C)[C@]3([H])O[C@](CC3)(CC)[C@]([C@@H](C)C4)([H])O[C@@]4([H])[C@@]([C@@H](C)C[C@H]5C)([H])O[C@]5(CO)O	O=C(O)CC(O)C(CC=CCCC(=CCCC(=CC(CC(C(O)C(CC(C(OC)C(=CC)C)C)C)C)C)CC)C)C	0.107784	PRISM 4
platinum_monensin.fasta	O=C(O)[C@@H](C)[C@H](OC)[C@H](C)[C@@]([C@H](C)[C@@H](O)C1)([H])O[C@]12O[C@](CC2)(C)[C@]3([H])O[C@](CC3)(CC)[C@]([C@@H](C)C4)([H])O[C@@]4([H])[C@@]([C@@H](C)C[C@H]5C)([H])O[C@]5(CO)O	O=C(O)C(CCCC(=CCCC(=CC(C(O)C(CC=CC(CC(C(O)CC(OC)C(=CC)C)C)C)C)C)CC)C)C	0.105882	PRISM 4
platinum_monensin.fasta	O=C(O)[C@@H](C)[C@H](OC)[C@H](C)[C@@]([C@H](C)[C@@H](O)C1)([H])O[C@]12O[C@](CC2)(C)[C@]3([H])O[C@](CC3)(CC)[C@]([C@@H](C)C4)([H])O[C@@]4([H])[C@@]([C@@H](C)C[C@H]5C)([H])O[C@]5(CO)O	O=C(O)CCC(=CC(CC(C(O)C(CCC(O)C(CC=CCCC(=CC(C(OC)C(=CC)C)C)C)C)C)C)C)CC	0.0823529	PRISM 4
platinum_monensin.fasta	O=C(O)[C@@H](C)[C@H](OC)[C@H](C)[C@@]([C@H](C)[C@@H](O)C1)([H])O[C@]12O[C@](CC2)(C)[C@]3([H])O[C@](CC3)(CC)[C@]([C@@H](C)C4)([H])O[C@@]4([H])[C@@]([C@@H](C)C[C@H]5C)([H])O[C@]5(CO)O	O=C(O)C(C(O)C(CC(CC(C(O)CCC(=CCCC(=CC(CC=CCC(OC)C(=CC)C)C)C)CC)C)C)C)C	0.115152	PRISM 4
platinum_monensin.fasta	O=C(O)[C@@H](C)[C@H](OC)[C@H](C)[C@@]([C@H](C)[C@@H](O)C1)([H])O[C@]12O[C@](CC2)(C)[C@]3([H])O[C@](CC3)(CC)[C@]([C@@H](C)C4)([H])O[C@@]4([H])[C@@]([C@@H](C)C[C@H]5C)([H])O[C@]5(CO)O	O=C(O)C(C(O)C(CC(C(O)C(CC=CC(CCCC(=CCCC(=CCC(OC)C(=CC)C)CC)C)C)C)C)C)C	0.120482	PRISM 4
platinum_monensin.fasta	O=C(O)[C@@H](C)[C@H](OC)[C@H](C)[C@@]([C@H](C)[C@@H](O)C1)([H])O[C@]12O[C@](CC2)(C)[C@]3([H])O[C@](CC3)(CC)[C@]([C@@H](C)C4)([H])O[C@@]4([H])[C@@]([C@@H](C)C[C@H]5C)([H])O[C@]5(CO)O	O=C(O)CC(O)CCC(=CC(C(O)C(CC=CCCC(=CC(CC(CC(C(OC)C(=CC)C)C)C)C)CC)C)C)C	0.106509	PRISM 4
platinum_monensin.fasta	O=C(O)[C@@H](C)[C@H](OC)[C@H](C)[C@@]([C@H](C)[C@@H](O)C1)([H])O[C@]12O[C@](CC2)(C)[C@]3([H])O[C@](CC3)(CC)[C@]([C@@H](C)C4)([H])O[C@@]4([H])[C@@]([C@@H](C)C[C@H]5C)([H])O[C@]5(CO)O	O=C(O)C(CC=CC(CC(C(O)CCC(=CC(CC(C(O)CCC(=CCC(OC)C(=CC)C)C)C)C)CC)C)C)C	0.0909091	PRISM 4
platinum_monensin.fasta	O=C(O)[C@@H](C)[C@H](OC)[C@H](C)[C@@]([C@H](C)[C@@H](O)C1)([H])O[C@]12O[C@](CC2)(C)[C@]3([H])O[C@](CC3)(CC)[C@]([C@@H](C)C4)([H])O[C@@]4([H])[C@@]([C@@H](C)C[C@H]5C)([H])O[C@]5(CO)O	O=C(O)CCC(=CCC(O)C(CC(CC=CC(CC(C(O)CCC(=CC(C(OC)C(=CC)C)C)C)C)C)C)C)CC	0.0882353	PRISM 4
platinum_monensin.fasta	O=C(O)[C@@H](C)[C@H](OC)[C@H](C)[C@@]([C@H](C)[C@@H](O)C1)([H])O[C@]12O[C@](CC2)(C)[C@]3([H])O[C@](CC3)(CC)[C@]([C@@H](C)C4)([H])O[C@@]4([H])[C@@]([C@@H](C)C[C@H]5C)([H])O[C@]5(CO)O	O=C(O)CCC(=CC(CC(C(O)C(CC=CC(CCC(O)CCC(=CC(C(OC)C(=CC)C)C)CC)C)C)C)C)C	0.0882353	PRISM 4
platinum_monensin.fasta	O=C(O)[C@@H](C)[C@H](OC)[C@H](C)[C@@]([C@H](C)[C@@H](O)C1)([H])O[C@]12O[C@](CC2)(C)[C@]3([H])O[C@](CC3)(CC)[C@]([C@@H](C)C4)([H])O[C@@]4([H])[C@@]([C@@H](C)C[C@H]5C)([H])O[C@]5(CO)O	O=C(O)C(CC(CC=CC(CC(C(O)CC(O)CCC(=CCCC(=CC(C(OC)C(=CC)C)C)C)CC)C)C)C)C	0.105263	PRISM 4
platinum_monensin.fasta	O=C(O)[C@@H](C)[C@H](OC)[C@H](C)[C@@]([C@H](C)[C@@H](O)C1)([H])O[C@]12O[C@](CC2)(C)[C@]3([H])O[C@](CC3)(CC)[C@]([C@@H](C)C4)([H])O[C@@]4([H])[C@@]([C@@H](C)C[C@H]5C)([H])O[C@]5(CO)O	O=C(O)CCC(=CCCC(=CC(CCC(O)C(C(O)C(CC=CC(CC(C(OC)C(=CC)C)C)C)C)C)C)C)CC	0.1	PRISM 4
platinum_monensin.fasta	O=C(O)[C@@H](C)[C@H](OC)[C@H](C)[C@@]([C@H](C)[C@@H](O)C1)([H])O[C@]12O[C@](CC2)(C)[C@]3([H])O[C@](CC3)(CC)[C@]([C@@H](C)C4)([H])O[C@@]4([H])[C@@]([C@@H](C)C[C@H]5C)([H])O[C@]5(CO)O	O=C(O)C(CC=CCCC(=CCCC(=CCC(O)C(CC(C(O)C(CC(C(OC)C(=CC)C)C)C)C)C)CC)C)C	0.13125	PRISM 4
platinum_monensin.fasta	O=C(O)[C@@H](C)[C@H](OC)[C@H](C)[C@@]([C@H](C)[C@@H](O)C1)([H])O[C@]12O[C@](CC2)(C)[C@]3([H])O[C@](CC3)(CC)[C@]([C@@H](C)C4)([H])O[C@@]4([H])[C@@]([C@@H](C)C[C@H]5C)([H])O[C@]5(CO)O	O=C(O)C(C(O)C(CC=CC(CC(CC(C(O)CCC(=CCCC(=CCC(OC)C(=CC)C)C)CC)C)C)C)C)C	0.113095	PRISM 4
platinum_monensin.fasta	O=C(O)[C@@H](C)[C@H](OC)[C@H](C)[C@@]([C@H](C)[C@@H](O)C1)([H])O[C@]12O[C@](CC2)(C)[C@]3([H])O[C@](CC3)(CC)[C@]([C@@H](C)C4)([H])O[C@@]4([H])[C@@]([C@@H](C)C[C@H]5C)([H])O[C@]5(CO)O	O=C(O)C(C(O)C(CCCC(=CC(CC(C(O)C(CC=CCCC(=CCC(OC)C(=CC)C)C)C)C)C)CC)C)C	0.11976	PRISM 4
platinum_monensin.fasta	O=C(O)[C@@H](C)[C@H](OC)[C@H](C)[C@@]([C@H](C)[C@@H](O)C1)([H])O[C@]12O[C@](CC2)(C)[C@]3([H])O[C@](CC3)(CC)[C@]([C@@H](C)C4)([H])O[C@@]4([H])[C@@]([C@@H](C)C[C@H]5C)([H])O[C@]5(CO)O	O=C(O)CC(O)C(CC(C(O)CCC(=CCCC(=CC(CC(CC=CC(C(OC)C(=CC)C)C)C)C)CC)C)C)C	0.0747126	PRISM 4
platinum_monensin.fasta	O=C(O)[C@@H](C)[C@H](OC)[C@H](C)[C@@]([C@H](C)[C@@H](O)C1)([H])O[C@]12O[C@](CC2)(C)[C@]3([H])O[C@](CC3)(CC)[C@]([C@@H](C)C4)([H])O[C@@]4([H])[C@@]([C@@H](C)C[C@H]5C)([H])O[C@]5(CO)O	O=C(O)CC(O)C(CCCC(=CC(CC=CCCC(=CC(CC(C(O)C(C(OC)C(=CC)C)C)C)C)C)C)CC)C	0.0988372	PRISM 4
platinum_monensin.fasta	O=C(O)[C@@H](C)[C@H](OC)[C@H](C)[C@@]([C@H](C)[C@@H](O)C1)([H])O[C@]12O[C@](CC2)(C)[C@]3([H])O[C@](CC3)(CC)[C@]([C@@H](C)C4)([H])O[C@@]4([H])[C@@]([C@@H](C)C[C@H]5C)([H])O[C@]5(CO)O	O=C(O)CCC(=CCCC(=CC(CC=CC(CC(C(O)C(C(O)C(CCC(OC)C(=CC)C)C)C)C)C)C)CC)C	0.10119	PRISM 4
platinum_monensin.fasta	O=C(O)[C@@H](C)[C@H](OC)[C@H](C)[C@@]([C@H](C)[C@@H](O)C1)([H])O[C@]12O[C@](CC2)(C)[C@]3([H])O[C@](CC3)(CC)[C@]([C@@H](C)C4)([H])O[C@@]4([H])[C@@]([C@@H](C)C[C@H]5C)([H])O[C@]5(CO)O	O=C(O)CCC(=CC(CC=CC(C(O)CC(O)C(CCCC(=CC(CC(C(OC)C(=CC)C)C)C)C)C)C)C)CC	0.100592	PRISM 4
platinum_monensin.fasta	O=C(O)[C@@H](C)[C@H](OC)[C@H](C)[C@@]([C@H](C)[C@@H](O)C1)([H])O[C@]12O[C@](CC2)(C)[C@]3([H])O[C@](CC3)(CC)[C@]([C@@H](C)C4)([H])O[C@@]4([H])[C@@]([C@@H](C)C[C@H]5C)([H])O[C@]5(CO)O	O=C(O)C(CCCC(=CC(CC=CC(CC(C(O)C(C(O)CCC(=CCC(OC)C(=CC)C)CC)C)C)C)C)C)C	0.0935673	PRISM 4
platinum_monensin.fasta	O=C(O)[C@@H](C)[C@H](OC)[C@H](C)[C@@]([C@H](C)[C@@H](O)C1)([H])O[C@]12O[C@](CC2)(C)[C@]3([H])O[C@](CC3)(CC)[C@]([C@@H](C)C4)([H])O[C@@]4([H])[C@@]([C@@H](C)C[C@H]5C)([H])O[C@]5(CO)O	O=C(O)CCC(=CC(CC=CC(CC(C(O)C(CC(C(O)CCC(=CCC(OC)C(=CC)C)CC)C)C)C)C)C)C	0.0952381	PRISM 4
platinum_monensin.fasta	O=C(O)[C@@H](C)[C@H](OC)[C@H](C)[C@@]([C@H](C)[C@@H](O)C1)([H])O[C@]12O[C@](CC2)(C)[C@]3([H])O[C@](CC3)(CC)[C@]([C@@H](C)C4)([H])O[C@@]4([H])[C@@]([C@@H](C)C[C@H]5C)([H])O[C@]5(CO)O	O=C(O)CCC(=CC(C(O)C(CC(C(O)C(CC=CCCC(=CC(CCC(OC)C(=CC)C)C)CC)C)C)C)C)C	0.121212	PRISM 4
platinum_monensin.fasta	O=C(O)[C@@H](C)[C@H](OC)[C@H](C)[C@@]([C@H](C)[C@@H](O)C1)([H])O[C@]12O[C@](CC2)(C)[C@]3([H])O[C@](CC3)(CC)[C@]([C@@H](C)C4)([H])O[C@@]4([H])[C@@]([C@@H](C)C[C@H]5C)([H])O[C@]5(CO)O	O=C(O)CC(O)C(CC(CC=CCCC(=CC(C(O)CCC(=CC(CC(C(OC)C(=CC)C)C)C)C)C)CC)C)C	0.0930233	PRISM 4
platinum_monensin.fasta	O=C(O)[C@@H](C)[C@H](OC)[C@H](C)[C@@]([C@H](C)[C@@H](O)C1)([H])O[C@]12O[C@](CC2)(C)[C@]3([H])O[C@](CC3)(CC)[C@]([C@@H](C)C4)([H])O[C@@]4([H])[C@@]([C@@H](C)C[C@H]5C)([H])O[C@]5(CO)O	O=C(O)C(CC(CC=CC(C(O)CCC(=CCCC(=CCC(O)C(CC(C(OC)C(=CC)C)C)C)CC)C)C)C)C	0.10119	PRISM 4
platinum_monensin.fasta	O=C(O)[C@@H](C)[C@H](OC)[C@H](C)[C@@]([C@H](C)[C@@H](O)C1)([H])O[C@]12O[C@](CC2)(C)[C@]3([H])O[C@](CC3)(CC)[C@]([C@@H](C)C4)([H])O[C@@]4([H])[C@@]([C@@H](C)C[C@H]5C)([H])O[C@]5(CO)O	O=C(O)C(CC=CC(C(O)CC(O)C(CCCC(=CCCC(=CC(CC(C(OC)C(=CC)C)C)C)C)CC)C)C)C	0.111765	PRISM 4
platinum_monensin.fasta	O=C(O)[C@@H](C)[C@H](OC)[C@H](C)[C@@]([C@H](C)[C@@H](O)C1)([H])O[C@]12O[C@](CC2)(C)[C@]3([H])O[C@](CC3)(CC)[C@]([C@@H](C)C4)([H])O[C@@]4([H])[C@@]([C@@H](C)C[C@H]5C)([H])O[C@]5(CO)O	O=C(O)C(CC=CC(CCCC(=CC(C(O)CCC(=CCC(O)C(CC(C(OC)C(=CC)C)C)C)C)C)CC)C)C	0.1	PRISM 4
platinum_monensin.fasta	O=C(O)[C@@H](C)[C@H](OC)[C@H](C)[C@@]([C@H](C)[C@@H](O)C1)([H])O[C@]12O[C@](CC2)(C)[C@]3([H])O[C@](CC3)(CC)[C@]([C@@H](C)C4)([H])O[C@@]4([H])[C@@]([C@@H](C)C[C@H]5C)([H])O[C@]5(CO)O	O=C(O)CCC(=CC(CC(C(O)CCC(=CC(C(O)C(CC(CC=CCC(OC)C(=CC)C)C)C)C)C)C)C)CC	0.109091	PRISM 4
platinum_monensin.fasta	O=C(O)[C@@H](C)[C@H](OC)[C@H](C)[C@@]([C@H](C)[C@@H](O)C1)([H])O[C@]12O[C@](CC2)(C)[C@]3([H])O[C@](CC3)(CC)[C@]([C@@H](C)C4)([H])O[C@@]4([H])[C@@]([C@@H](C)C[C@H]5C)([H])O[C@]5(CO)O	O=C(O)C(CC=CCCC(=CC(CC(CC(C(O)CC(O)CCC(=CC(C(OC)C(=CC)C)C)C)C)C)C)CC)C	0.1	PRISM 4
platinum_monensin.fasta	O=C(O)[C@@H](C)[C@H](OC)[C@H](C)[C@@]([C@H](C)[C@@H](O)C1)([H])O[C@]12O[C@](CC2)(C)[C@]3([H])O[C@](CC3)(CC)[C@]([C@@H](C)C4)([H])O[C@@]4([H])[C@@]([C@@H](C)C[C@H]5C)([H])O[C@]5(CO)O	O=C(O)CCC(=CC(CCC(O)CCC(=CC(CC=CC(CC(C(O)C(C(OC)C(=CC)C)C)C)C)C)CC)C)C	0.0877193	PRISM 4
platinum_monensin.fasta	O=C(O)[C@@H](C)[C@H](OC)[C@H](C)[C@@]([C@H](C)[C@@H](O)C1)([H])O[C@]12O[C@](CC2)(C)[C@]3([H])O[C@](CC3)(CC)[C@]([C@@H](C)C4)([H])O[C@@]4([H])[C@@]([C@@H](C)C[C@H]5C)([H])O[C@]5(CO)O	O=C(O)CC(O)C(CC=CC(C(O)CCC(=CCCC(=CC(CC(CC(C(OC)C(=CC)C)C)C)C)CC)C)C)C	0.0924855	PRISM 4
platinum_monensin.fasta	O=C(O)[C@@H](C)[C@H](OC)[C@H](C)[C@@]([C@H](C)[C@@H](O)C1)([H])O[C@]12O[C@](CC2)(C)[C@]3([H])O[C@](CC3)(CC)[C@]([C@@H](C)C4)([H])O[C@@]4([H])[C@@]([C@@H](C)C[C@H]5C)([H])O[C@]5(CO)O	O=C(O)CCC(=CCC(O)C(CC=CCCC(=CC(C(O)C(CC(CC(C(OC)C(=CC)C)C)C)C)C)CC)C)C	0.117284	PRISM 4
platinum_monensin.fasta	O=C(O)[C@@H](C)[C@H](OC)[C@H](C)[C@@]([C@H](C)[C@@H](O)C1)([H])O[C@]12O[C@](CC2)(C)[C@]3([H])O[C@](CC3)(CC)[C@]([C@@H](C)C4)([H])O[C@@]4([H])[C@@]([C@@H](C)C[C@H]5C)([H])O[C@]5(CO)O	O=C(O)C(CC=CCCC(=CCCC(=CC(CC(C(O)C(C(O)C(CCC(OC)C(=CC)C)C)C)C)C)C)CC)C	0.109091	PRISM 4
platinum_monensin.fasta	O=C(O)[C@@H](C)[C@H](OC)[C@H](C)[C@@]([C@H](C)[C@@H](O)C1)([H])O[C@]12O[C@](CC2)(C)[C@]3([H])O[C@](CC3)(CC)[C@]([C@@H](C)C4)([H])O[C@@]4([H])[C@@]([C@@H](C)C[C@H]5C)([H])O[C@]5(CO)O	O=C(O)C(C(O)CCC(=CC(CC(CC=CCCC(=CC(CC(C(O)CC(OC)C(=CC)C)C)C)CC)C)C)C)C	0.10119	PRISM 4
platinum_monensin.fasta	O=C(O)[C@@H](C)[C@H](OC)[C@H](C)[C@@]([C@H](C)[C@@H](O)C1)([H])O[C@]12O[C@](CC2)(C)[C@]3([H])O[C@](CC3)(CC)[C@]([C@@H](C)C4)([H])O[C@@]4([H])[C@@]([C@@H](C)C[C@H]5C)([H])O[C@]5(CO)O	O=C(O)CCC(=CC(C(O)CCC(=CC(CC(CC=CC(CC(C(O)CC(OC)C(=CC)C)C)C)C)C)CC)C)C	0.0877193	PRISM 4
platinum_monensin.fasta	O=C(O)[C@@H](C)[C@H](OC)[C@H](C)[C@@]([C@H](C)[C@@H](O)C1)([H])O[C@]12O[C@](CC2)(C)[C@]3([H])O[C@](CC3)(CC)[C@]([C@@H](C)C4)([H])O[C@@]4([H])[C@@]([C@@H](C)C[C@H]5C)([H])O[C@]5(CO)O	O=C(O)CCC(=CCCC(=CC(CC(C(O)CC(O)C(CC(CC=CC(C(OC)C(=CC)C)C)C)C)C)C)CC)C	0.0760234	PRISM 4
platinum_monensin.fasta	O=C(O)[C@@H](C)[C@H](OC)[C@H](C)[C@@]([C@H](C)[C@@H](O)C1)([H])O[C@]12O[C@](CC2)(C)[C@]3([H])O[C@](CC3)(CC)[C@]([C@@H](C)C4)([H])O[C@@]4([H])[C@@]([C@@H](C)C[C@H]5C)([H])O[C@]5(CO)O	O=C(O)CCC(=CC(CC(CC=CCCC(=CC(C(O)CC(O)C(CC(C(OC)C(=CC)C)C)C)C)C)C)C)CC	0.0882353	PRISM 4
platinum_monensin.fasta	O=C(O)[C@@H](C)[C@H](OC)[C@H](C)[C@@]([C@H](C)[C@@H](O)C1)([H])O[C@]12O[C@](CC2)(C)[C@]3([H])O[C@](CC3)(CC)[C@]([C@@H](C)C4)([H])O[C@@]4([H])[C@@]([C@@H](C)C[C@H]5C)([H])O[C@]5(CO)O	O=C(O)C(CC=CCC(O)C(CCCC(=CCCC(=CC(CC(C(O)C(C(OC)C(=CC)C)C)C)C)C)CC)C)C	0.107143	PRISM 4
platinum_monensin.fasta	O=C(O)[C@@H](C)[C@H](OC)[C@H](C)[C@@]([C@H](C)[C@@H](O)C1)([H])O[C@]12O[C@](CC2)(C)[C@]3([H])O[C@](CC3)(CC)[C@]([C@@H](C)C4)([H])O[C@@]4([H])[C@@]([C@@H](C)C[C@H]5C)([H])O[C@]5(CO)O	O=C(O)C(CC(CC=CCCC(=CCCC(=CC(C(O)CC(O)C(CC(C(OC)C(=CC)C)C)C)C)C)CC)C)C	0.100592	PRISM 4
platinum_monensin.fasta	O=C(O)[C@@H](C)[C@H](OC)[C@H](C)[C@@]([C@H](C)[C@@H](O)C1)([H])O[C@]12O[C@](CC2)(C)[C@]3([H])O[C@](CC3)(CC)[C@]([C@@H](C)C4)([H])O[C@@]4([H])[C@@]([C@@H](C)C[C@H]5C)([H])O[C@]5(CO)O	O=C(O)C(CC=CC(CCCC(=CC(CC(C(O)CCC(=CCC(O)C(C(OC)C(=CC)C)C)CC)C)C)C)C)C	0.0867052	PRISM 4
platinum_monensin.fasta	O=C(O)[C@@H](C)[C@H](OC)[C@H](C)[C@@]([C@H](C)[C@@H](O)C1)([H])O[C@]12O[C@](CC2)(C)[C@]3([H])O[C@](CC3)(CC)[C@]([C@@H](C)C4)([H])O[C@@]4([H])[C@@]([C@@H](C)C[C@H]5C)([H])O[C@]5(CO)O	O=C(O)CCC(=CC(CCCC(=CCC(O)C(CC(C(O)C(CC=CC(C(OC)C(=CC)C)C)C)C)C)C)C)CC	0.0952381	PRISM 4
platinum_monensin.fasta	O=C(O)[C@@H](C)[C@H](OC)[C@H](C)[C@@]([C@H](C)[C@@H](O)C1)([H])O[C@]12O[C@](CC2)(C)[C@]3([H])O[C@](CC3)(CC)[C@]([C@@H](C)C4)([H])O[C@@]4([H])[C@@]([C@@H](C)C[C@H]5C)([H])O[C@]5(CO)O	O=C(O)C(CC=CCCC(=CCC(O)CCC(=CC(CC(C(O)C(CC(C(OC)C(=CC)C)C)C)C)C)CC)C)C	0.11976	PRISM 4
platinum_monensin.fasta	O=C(O)[C@@H](C)[C@H](OC)[C@H](C)[C@@]([C@H](C)[C@@H](O)C1)([H])O[C@]12O[C@](CC2)(C)[C@]3([H])O[C@](CC3)(CC)[C@]([C@@H](C)C4)([H])O[C@@]4([H])[C@@]([C@@H](C)C[C@H]5C)([H])O[C@]5(CO)O	O=C(O)C(CCCC(=CCCC(=CC(C(O)C(CC(C(O)C(CC=CCC(OC)C(=CC)C)C)C)C)C)C)CC)C	0.127273	PRISM 4
platinum_monensin.fasta	O=C(O)[C@@H](C)[C@H](OC)[C@H](C)[C@@]([C@H](C)[C@@H](O)C1)([H])O[C@]12O[C@](CC2)(C)[C@]3([H])O[C@](CC3)(CC)[C@]([C@@H](C)C4)([H])O[C@@]4([H])[C@@]([C@@H](C)C[C@H]5C)([H])O[C@]5(CO)O	O=C(O)C(CCCC(=CCCC(=CC(CC(C(O)C(CC=CC(C(O)CC(OC)C(=CC)C)C)C)C)C)C)CC)C	0.104651	PRISM 4
platinum_monensin.fasta	O=C(O)[C@@H](C)[C@H](OC)[C@H](C)[C@@]([C@H](C)[C@@H](O)C1)([H])O[C@]12O[C@](CC2)(C)[C@]3([H])O[C@](CC3)(CC)[C@]([C@@H](C)C4)([H])O[C@@]4([H])[C@@]([C@@H](C)C[C@H]5C)([H])O[C@]5(CO)O	O=C(O)CCC(=CC(CC(C(O)C(CC(CC=CCC(O)CCC(=CC(C(OC)C(=CC)C)C)C)C)C)C)C)CC	0.0833333	PRISM 4
platinum_monensin.fasta	O=C(O)[C@@H](C)[C@H](OC)[C@H](C)[C@@]([C@H](C)[C@@H](O)C1)([H])O[C@]12O[C@](CC2)(C)[C@]3([H])O[C@](CC3)(CC)[C@]([C@@H](C)C4)([H])O[C@@]4([H])[C@@]([C@@H](C)C[C@H]5C)([H])O[C@]5(CO)O	O=C(O)C(CCCC(=CCCC(=CC(CC=CC(C(O)C(CC(C(O)CC(OC)C(=CC)C)C)C)C)C)CC)C)C	0.104651	PRISM 4
platinum_monensin.fasta	O=C(O)[C@@H](C)[C@H](OC)[C@H](C)[C@@]([C@H](C)[C@@H](O)C1)([H])O[C@]12O[C@](CC2)(C)[C@]3([H])O[C@](CC3)(CC)[C@]([C@@H](C)C4)([H])O[C@@]4([H])[C@@]([C@@H](C)C[C@H]5C)([H])O[C@]5(CO)O	O=C(O)C(CCCC(=CC(C(O)C(CC=CCCC(=CC(CC(C(O)CC(OC)C(=CC)C)C)C)C)C)C)CC)C	0.105882	PRISM 4
platinum_monensin.fasta	O=C(O)[C@@H](C)[C@H](OC)[C@H](C)[C@@]([C@H](C)[C@@H](O)C1)([H])O[C@]12O[C@](CC2)(C)[C@]3([H])O[C@](CC3)(CC)[C@]([C@@H](C)C4)([H])O[C@@]4([H])[C@@]([C@@H](C)C[C@H]5C)([H])O[C@]5(CO)O	O=C(O)C(C(O)CCC(=CC(CCCC(=CC(CC=CC(CC(C(O)CC(OC)C(=CC)C)C)C)C)C)C)CC)C	0.107143	PRISM 4
platinum_monensin.fasta	O=C(O)[C@@H](C)[C@H](OC)[C@H](C)[C@@]([C@H](C)[C@@H](O)C1)([H])O[C@]12O[C@](CC2)(C)[C@]3([H])O[C@](CC3)(CC)[C@]([C@@H](C)C4)([H])O[C@@]4([H])[C@@]([C@@H](C)C[C@H]5C)([H])O[C@]5(CO)O	O=C(O)C(C(O)CC(O)CCC(=CCCC(=CC(CC(CC=CC(CC(C(OC)C(=CC)C)C)C)C)C)CC)C)C	0.111765	PRISM 4
platinum_monensin.fasta	O=C(O)[C@@H](C)[C@H](OC)[C@H](C)[C@@]([C@H](C)[C@@H](O)C1)([H])O[C@]12O[C@](CC2)(C)[C@]3([H])O[C@](CC3)(CC)[C@]([C@@H](C)C4)([H])O[C@@]4([H])[C@@]([C@@H](C)C[C@H]5C)([H])O[C@]5(CO)O	O=C(O)C(CC=CC(CC(C(O)C(C(O)CCC(=CCCC(=CC(CCC(OC)C(=CC)C)C)CC)C)C)C)C)C	0.0941176	PRISM 4
platinum_monensin.fasta	O=C(O)[C@@H](C)[C@H](OC)[C@H](C)[C@@]([C@H](C)[C@@H](O)C1)([H])O[C@]12O[C@](CC2)(C)[C@]3([H])O[C@](CC3)(CC)[C@]([C@@H](C)C4)([H])O[C@@]4([H])[C@@]([C@@H](C)C[C@H]5C)([H])O[C@]5(CO)O	O=C(O)C(CC(C(O)CCC(=CC(CC=CC(CCC(O)CCC(=CC(C(OC)C(=CC)C)C)C)C)C)CC)C)C	0.0882353	PRISM 4
platinum_monensin.fasta	O=C(O)[C@@H](C)[C@H](OC)[C@H](C)[C@@]([C@H](C)[C@@H](O)C1)([H])O[C@]12O[C@](CC2)(C)[C@]3([H])O[C@](CC3)(CC)[C@]([C@@H](C)C4)([H])O[C@@]4([H])[C@@]([C@@H](C)C[C@H]5C)([H])O[C@]5(CO)O	O=C(O)C(CC(C(O)CCC(=CC(C(O)C(CC=CC(CCCC(=CCC(OC)C(=CC)C)CC)C)C)C)C)C)C	0.111111	PRISM 4
platinum_monensin.fasta	O=C(O)[C@@H](C)[C@H](OC)[C@H](C)[C@@]([C@H](C)[C@@H](O)C1)([H])O[C@]12O[C@](CC2)(C)[C@]3([H])O[C@](CC3)(CC)[C@]([C@@H](C)C4)([H])O[C@@]4([H])[C@@]([C@@H](C)C[C@H]5C)([H])O[C@]5(CO)O	O=C(O)C(CC(C(O)CCC(=CC(C(O)CCC(=CC(CC=CC(CCC(OC)C(=CC)C)C)C)C)C)CC)C)C	0.101796	PRISM 4
platinum_monensin.fasta	O=C(O)[C@@H](C)[C@H](OC)[C@H](C)[C@@]([C@H](C)[C@@H](O)C1)([H])O[C@]12O[C@](CC2)(C)[C@]3([H])O[C@](CC3)(CC)[C@]([C@@H](C)C4)([H])O[C@@]4([H])[C@@]([C@@H](C)C[C@H]5C)([H])O[C@]5(CO)O	O=C(O)CCC(=CC(C(O)C(CC=CC(CC(C(O)C(CCCC(=CCC(OC)C(=CC)C)C)C)C)C)C)C)CC	0.106509	PRISM 4
platinum_monensin.fasta	O=C(O)[C@@H](C)[C@H](OC)[C@H](C)[C@@]([C@H](C)[C@@H](O)C1)([H])O[C@]12O[C@](CC2)(C)[C@]3([H])O[C@](CC3)(CC)[C@]([C@@H](C)C4)([H])O[C@@]4([H])[C@@]([C@@H](C)C[C@H]5C)([H])O[C@]5(CO)O	O=C(O)C(CC(CC(C(O)CC(O)C(CC=CCCC(=CCCC(=CC(C(OC)C(=CC)C)C)CC)C)C)C)C)C	0.0946746	PRISM 4
platinum_monensin.fasta	O=C(O)[C@@H](C)[C@H](OC)[C@H](C)[C@@]([C@H](C)[C@@H](O)C1)([H])O[C@]12O[C@](CC2)(C)[C@]3([H])O[C@](CC3)(CC)[C@]([C@@H](C)C4)([H])O[C@@]4([H])[C@@]([C@@H](C)C[C@H]5C)([H])O[C@]5(CO)O	O=C(O)C(CC(CC(C(O)CCC(=CCCC(=CCC(O)C(CC=CC(C(OC)C(=CC)C)C)C)CC)C)C)C)C	0.0946746	PRISM 4
platinum_monensin.fasta	O=C(O)[C@@H](C)[C@H](OC)[C@H](C)[C@@]([C@H](C)[C@@H](O)C1)([H])O[C@]12O[C@](CC2)(C)[C@]3([H])O[C@](CC3)(CC)[C@]([C@@H](C)C4)([H])O[C@@]4([H])[C@@]([C@@H](C)C[C@H]5C)([H])O[C@]5(CO)O	O=C(O)CCC(=CC(CC=CCCC(=CCC(O)C(CC(C(O)C(CC(C(OC)C(=CC)C)C)C)C)C)CC)C)C	0.110429	PRISM 4
platinum_monensin.fasta	O=C(O)[C@@H](C)[C@H](OC)[C@H](C)[C@@]([C@H](C)[C@@H](O)C1)([H])O[C@]12O[C@](CC2)(C)[C@]3([H])O[C@](CC3)(CC)[C@]([C@@H](C)C4)([H])O[C@@]4([H])[C@@]([C@@H](C)C[C@H]5C)([H])O[C@]5(CO)O	O=C(O)CC(O)C(CC(CC=CCCC(=CCCC(=CC(C(O)C(CC(C(OC)C(=CC)C)C)C)C)CC)C)C)C	0.113772	PRISM 4
platinum_monensin.fasta	O=C(O)[C@@H](C)[C@H](OC)[C@H](C)[C@@]([C@H](C)[C@@H](O)C1)([H])O[C@]12O[C@](CC2)(C)[C@]3([H])O[C@](CC3)(CC)[C@]([C@@H](C)C4)([H])O[C@@]4([H])[C@@]([C@@H](C)C[C@H]5C)([H])O[C@]5(CO)O	O=C(O)CCC(=CCCC(=CCC(O)C(CC=CC(CC(CC(C(O)C(C(OC)C(=CC)C)C)C)C)C)C)CC)C	0.103659	PRISM 4
platinum_monensin.fasta	O=C(O)[C@@H](C)[C@H](OC)[C@H](C)[C@@]([C@H](C)[C@@H](O)C1)([H])O[C@]12O[C@](CC2)(C)[C@]3([H])O[C@](CC3)(CC)[C@]([C@@H](C)C4)([H])O[C@@]4([H])[C@@]([C@@H](C)C[C@H]5C)([H])O[C@]5(CO)O	O=C(O)CCC(=CC(CCCC(=CC(CC=CC(C(O)CC(O)C(CC(C(OC)C(=CC)C)C)C)C)C)C)C)CC	0.0882353	PRISM 4
platinum_monensin.fasta	O=C(O)[C@@H](C)[C@H](OC)[C@H](C)[C@@]([C@H](C)[C@@H](O)C1)([H])O[C@]12O[C@](CC2)(C)[C@]3([H])O[C@](CC3)(CC)[C@]([C@@H](C)C4)([H])O[C@@]4([H])[C@@]([C@@H](C)C[C@H]5C)([H])O[C@]5(CO)O	CC(=O)C(C)=CC(C)=CCCC(C)CC=CC(C)CC([*])C(-O)CC(O)C(C)C(O)C(C)=CC(C)C(O)C(C)C(=O)(O)	0.10119	antiSMASH 4
platinum_mupirocin.fasta	O[C@H]([C@@H](/C=C/C[C@H]1CO[C@H]([C@H](O)[C@@H]1O)C/C(C)=C/C(OCCCCCCCCC(O)=O)=O)C)C	C[C@H]([C@H]1[C@@H](O1)C[C@H]2CO[C@H]([C@@H]([C@@H]2O)O)C/C(=C/C(=O)OCCCCCCCCC(=O)O)/C)[C@H](C)O	0.635417	CHAMOIS
platinum_mupirocin.fasta	O[C@H]([C@@H](/C=C/C[C@H]1CO[C@H]([C@H](O)[C@@H]1O)C/C(C)=C/C(OCCCCCCCCC(O)=O)=O)C)C	O=C1OC(C)CC(=O)CC=CC(O)C(C=CC=C(C(O)CC(=O)C1)C)C	0.142857	PRISM 1
platinum_mupirocin.fasta	O[C@H]([C@@H](/C=C/C[C@H]1CO[C@H]([C@H](O)[C@@H]1O)C/C(C)=C/C(OCCCCCCCCC(O)=O)=O)C)C	O=C1OC(C=CCC(=O)CC(O)C)C(C=CC=C(C(O)CC(=O)C1)C)C	0.150794	PRISM 1
platinum_mupirocin.fasta	O[C@H]([C@@H](/C=C/C[C@H]1CO[C@H]([C@H](O)[C@@H]1O)C/C(C)=C/C(OCCCCCCCCC(O)=O)=O)C)C	O=C(O)CC(=O)CC(O)C(=CC=CC(C(O)C=CCC(=O)CC(O)C)C)C	0.163793	PRISM 1
platinum_mupirocin.fasta	O[C@H]([C@@H](/C=C/C[C@H]1CO[C@H]([C@H](O)[C@@H]1O)C/C(C)=C/C(OCCCCCCCCC(O)=O)=O)C)C	O=C1OC(CC(O)CC(C)=CC=C1)C(=CC=CCC)C	0.115702	PRISM 4
platinum_mupirocin.fasta	O[C@H]([C@@H](/C=C/C[C@H]1CO[C@H]([C@H](O)[C@@H]1O)C/C(C)=C/C(OCCCCCCCCC(O)=O)=O)C)C	O=C1OC(C=C(C)C)C(C=CC=C(C(O)CC=C1)C)C	0.119658	PRISM 4
platinum_mupirocin.fasta	O[C@H]([C@@H](/C=C/C[C@H]1CO[C@H]([C@H](O)[C@@H]1O)C/C(C)=C/C(OCCCCCCCCC(O)=O)=O)C)C	O=C(O)C=CCC(O)C(=CC=CC(C(O)C=C(C)C)C)C	0.213592	PRISM 4
platinum_mupirocin.fasta	O[C@H]([C@@H](/C=C/C[C@H]1CO[C@H]([C@H](O)[C@@H]1O)C/C(C)=C/C(OCCCCCCCCC(O)=O)=O)C)C	CC(=O)CC(O)CC(=O)CC(O)CC(O)CC(O)CC(O)CC(O)CC(=O)CC(=O)NC([*])C(=O)CC(=O)NC([*])C(=O)	0.120968	antiSMASH 4
platinum_muraymycin.fasta	O[C@@H]1[C@@H](CN)O[C@@H](O[C@H]([C@H](NCCCNC(C(C(C(C)C)OC(CCCCCCCCCCCCN(O)C(N)=N)=O)NC(C(NC(NC(C(O)=O)C(C)C)=O)C2NC(NCC2)=N)=O)=O)C(O)=O)[C@H]3O[C@@H](N4C=CC(NC4=O)=O)[C@H](O)[C@@H]3O)[C@@H]1OC	CC(C)[C@@H]([C@@H](C(=O)NCCCN[C@@H]([C@@H]([C@@H]1[C@H]([C@H]([C@@H](O1)N2C=CC(=O)NC2=O)O)O)O[C@H]3[C@@H]([C@@H]([C@H](O3)CN)O)OC)C(=O)O)NC(=O)[C@H]([C@@H]4CCN=C(N4)N)NC(=O)N[C@@H](C(C)C)C(=O)O)O	0.647727	CHAMOIS
platinum_muraymycin.fasta	O[C@@H]1[C@@H](CN)O[C@@H](O[C@H]([C@H](NCCCNC(C(C(C(C)C)OC(CCCCCCCCCCCCN(O)C(N)=N)=O)NC(C(NC(NC(C(O)=O)C(C)C)=O)C2NC(NCC2)=N)=O)=O)C(O)=O)[C@H]3O[C@@H](N4C=CC(NC4=O)=O)[C@H](O)[C@@H]3O)[C@@H]1OC	O=C(O)C(NC(=O)C(NC(=O)C(N)c1ccc(O)cc1)Cc2ccccc2)CCCCN	0.110553	PRISM 1
platinum_muraymycin.fasta	O[C@@H]1[C@@H](CN)O[C@@H](O[C@H]([C@H](NCCCNC(C(C(C(C)C)OC(CCCCCCCCCCCCN(O)C(N)=N)=O)NC(C(NC(NC(C(O)=O)C(C)C)=O)C2NC(NCC2)=N)=O)=O)C(O)=O)[C@H]3O[C@@H](N4C=CC(NC4=O)=O)[C@H](O)[C@@H]3O)[C@@H]1OC	O=C(O)C(NC(=O)C(NC(=O)C(N)CCCCN)Cc1ccccc1)c2ccc(O)cc2	0.0935961	PRISM 1
platinum_muraymycin.fasta	O[C@@H]1[C@@H](CN)O[C@@H](O[C@H]([C@H](NCCCNC(C(C(C(C)C)OC(CCCCCCCCCCCCN(O)C(N)=N)=O)NC(C(NC(NC(C(O)=O)C(C)C)=O)C2NC(NCC2)=N)=O)=O)C(O)=O)[C@H]3O[C@@H](N4C=CC(NC4=O)=O)[C@H](O)[C@@H]3O)[C@@H]1OC	O=C(O)C(NC(=O)C(NC(=O)C(N)c1ccc(O)cc1)CCCCN)Cc2ccccc2	0.105	PRISM 1
platinum_muraymycin.fasta	O[C@@H]1[C@@H](CN)O[C@@H](O[C@H]([C@H](NCCCNC(C(C(C(C)C)OC(CCCCCCCCCCCCN(O)C(N)=N)=O)NC(C(NC(NC(C(O)=O)C(C)C)=O)C2NC(NCC2)=N)=O)=O)C(O)=O)[C@H]3O[C@@H](N4C=CC(NC4=O)=O)[C@H](O)[C@@H]3O)[C@@H]1OC	O=C(O)C(NC(=O)C(NC(=O)C(N)CCCCN)c1ccc(O)cc1)Cc2ccccc2	0.0931373	PRISM 1
platinum_muraymycin.fasta	O[C@@H]1[C@@H](CN)O[C@@H](O[C@H]([C@H](NCCCNC(C(C(C(C)C)OC(CCCCCCCCCCCCN(O)C(N)=N)=O)NC(C(NC(NC(C(O)=O)C(C)C)=O)C2NC(NCC2)=N)=O)=O)C(O)=O)[C@H]3O[C@@H](N4C=CC(NC4=O)=O)[C@H](O)[C@@H]3O)[C@@H]1OC	O=C(O)C(NC(=O)C(NC(=O)C(N)Cc1ccccc1)CCCCN)c2ccc(O)cc2	0.109453	PRISM 1
platinum_muraymycin.fasta	O[C@@H]1[C@@H](CN)O[C@@H](O[C@H]([C@H](NCCCNC(C(C(C(C)C)OC(CCCCCCCCCCCCN(O)C(N)=N)=O)NC(C(NC(NC(C(O)=O)C(C)C)=O)C2NC(NCC2)=N)=O)=O)C(O)=O)[C@H]3O[C@@H](N4C=CC(NC4=O)=O)[C@H](O)[C@@H]3O)[C@@H]1OC	O=C(O)C(NC(=O)C(NC(=O)C(N)Cc1ccccc1)c2ccc(O)cc2)CCCCN	0.109453	PRISM 1
platinum_muraymycin.fasta	O[C@@H]1[C@@H](CN)O[C@@H](O[C@H]([C@H](NCCCNC(C(C(C(C)C)OC(CCCCCCCCCCCCN(O)C(N)=N)=O)NC(C(NC(NC(C(O)=O)C(C)C)=O)C2NC(NCC2)=N)=O)=O)C(O)=O)[C@H]3O[C@@H](N4C=CC(NC4=O)=O)[C@H](O)[C@@H]3O)[C@@H]1OC	O=C(O)C(N(C(=O)C(NC(=O)C(NC(=O)C(N)c1ccc(O)cc1)Cc2ccccc2)CCCCN)CCCN)C(OC3OC(CN)C(O)C3(O))C4OC(C(O)C4(O))N5C=CC(=O)NC5(=O).O=C(O)C7N(C(=O)C(NC(=O)C(=C)NC(=O)C=4N=C3C6N=C(C(=C)NC(=O)C1N=C(OC1)CNC(=O)C(NC(=O)C(=C)NC(=O)C5N(C(=O)C2N=C(OC2)C3=CC=4)CCC5)CS)SC6)CC(C)C)CCC7	0.2625	PRISM 4
platinum_muraymycin.fasta	O[C@@H]1[C@@H](CN)O[C@@H](O[C@H]([C@H](NCCCNC(C(C(C(C)C)OC(CCCCCCCCCCCCN(O)C(N)=N)=O)NC(C(NC(NC(C(O)=O)C(C)C)=O)C2NC(NCC2)=N)=O)=O)C(O)=O)[C@H]3O[C@@H](N4C=CC(NC4=O)=O)[C@H](O)[C@@H]3O)[C@@H]1OC	O=C(O)C(NCCCN)C(OC3OC(CNC(=O)C(NC(=O)C(NC(=O)C(N)CCCCN)c1ccc(O)cc1)Cc2ccccc2)C(O)C3(O))C4OC(C(O)C4(O))N5C=CC(=O)NC5(=O).O=C(O)C7N(C(=O)C(NC(=O)C(=C)NC(=O)C=4N=C3C6N=C(C(NC(=O)C1N=C(OC1)CNC(=O)C(NC(=O)C(NC(=O)C5N(C(=O)C2N=C(OC2)C3=CC=4)CCC5)CO)CS)CO)SC6)CC(C)C)CCC7	0.269939	PRISM 4
platinum_muraymycin.fasta	O[C@@H]1[C@@H](CN)O[C@@H](O[C@H]([C@H](NCCCNC(C(C(C(C)C)OC(CCCCCCCCCCCCN(O)C(N)=N)=O)NC(C(NC(NC(C(O)=O)C(C)C)=O)C2NC(NCC2)=N)=O)=O)C(O)=O)[C@H]3O[C@@H](N4C=CC(NC4=O)=O)[C@H](O)[C@@H]3O)[C@@H]1OC	O=C(O)C(NCCCN)C(OC3OC(CNC(=O)C(NC(=O)C(NC(=O)C(N)c1ccc(O)cc1)CCCCN)Cc2ccccc2)C(O)C3(O))C4OC(C(O)C4(O))N5C=CC(=O)NC5(=O).O=C(O)C7N(C(=O)C(NC(=O)C(=C)NC(=O)C=4N=C3C6N=C(C(NC(=O)C1N=C(OC1)CNC(=O)C(NC(=O)C(NC(=O)C5N(C(=O)C2N=C(OC2)C3=CC=4)CCC5)CO)CS)CO)SC6)CC(C)C)CCC7	0.283489	PRISM 4
platinum_muraymycin.fasta	O[C@@H]1[C@@H](CN)O[C@@H](O[C@H]([C@H](NCCCNC(C(C(C(C)C)OC(CCCCCCCCCCCCN(O)C(N)=N)=O)NC(C(NC(NC(C(O)=O)C(C)C)=O)C2NC(NCC2)=N)=O)=O)C(O)=O)[C@H]3O[C@@H](N4C=CC(NC4=O)=O)[C@H](O)[C@@H]3O)[C@@H]1OC	O=C(O)C(NCCCNC(=O)C(NC(=O)C(NC(=O)C(N)CCCCN)Cc1ccccc1)c2ccc(O)cc2)C(OC3OC(CN)C(O)C3(O))C4OC(C(O)C4(O))N5C=CC(=O)NC5(=O).O=C(O)C8N(C(=O)C(NC(=O)C=5N=C4C1N=C(OC1)C(NC(=O)C(NC(=O)C(=C)NC(=O)CNC(=O)C7N=C(C2N=C(OC2)C6N(C(=O)C3N=C(OC3)C4=CC=5)CCC6)SC7)CO)CS)CC(C)C)CCC8	0.289157	PRISM 4
platinum_muraymycin.fasta	O[C@@H]1[C@@H](CN)O[C@@H](O[C@H]([C@H](NCCCNC(C(C(C(C)C)OC(CCCCCCCCCCCCN(O)C(N)=N)=O)NC(C(NC(NC(C(O)=O)C(C)C)=O)C2NC(NCC2)=N)=O)=O)C(O)=O)[C@H]3O[C@@H](N4C=CC(NC4=O)=O)[C@H](O)[C@@H]3O)[C@@H]1OC	O=C(O)C(NCCCN)C(OC3OC(CNC(=O)C(NC(=O)C(NC(=O)C(N)Cc1ccccc1)CCCCN)c2ccc(O)cc2)C(O)C3(O))C4OC(C(O)C4(O))N5C=CC(=O)NC5(=O).O=C(O)C7N(C(=O)C(NC(=O)C(=C)NC(=O)C=4N=C3C6N=C(C(NC(=O)C1N=C(OC1)CNC(=O)C(NC(=O)C(NC(=O)C5N(C(=O)C2N=C(OC2)C3=CC=4)CCC5)CO)CS)CO)SC6)CC(C)C)CCC7	0.278638	PRISM 4
platinum_muraymycin.fasta	O[C@@H]1[C@@H](CN)O[C@@H](O[C@H]([C@H](NCCCNC(C(C(C(C)C)OC(CCCCCCCCCCCCN(O)C(N)=N)=O)NC(C(NC(NC(C(O)=O)C(C)C)=O)C2NC(NCC2)=N)=O)=O)C(O)=O)[C@H]3O[C@@H](N4C=CC(NC4=O)=O)[C@H](O)[C@@H]3O)[C@@H]1OC	O=C(O)C(N(C(=O)C(NC(=O)C(NC(=O)C(N)c1ccc(O)cc1)CCCCN)Cc2ccccc2)CCCN)C(OC3OC(CN)C(O)C3(O))C4OC(C(O)C4(O))N5C=CC(=O)NC5(=O).O=C(O)C7N(C(=O)C(NC(=O)C(=C)NC(=O)C=4N=C3C6N=C(C(=C)NC(=O)C1N=C(OC1)CNC(=O)C(NC(=O)C(=C)NC(=O)C5N(C(=O)C2N=C(OC2)C3=CC=4)CCC5)CS)SC6)CC(C)C)CCC7	0.260188	PRISM 4
platinum_muraymycin.fasta	O[C@@H]1[C@@H](CN)O[C@@H](O[C@H]([C@H](NCCCNC(C(C(C(C)C)OC(CCCCCCCCCCCCN(O)C(N)=N)=O)NC(C(NC(NC(C(O)=O)C(C)C)=O)C2NC(NCC2)=N)=O)=O)C(O)=O)[C@H]3O[C@@H](N4C=CC(NC4=O)=O)[C@H](O)[C@@H]3O)[C@@H]1OC	O=C(O)C(N(C(=O)C(NC(=O)C(NC(=O)C(N)Cc1ccccc1)c2ccc(O)cc2)CCCCN)CCCN)C(OC3OC(CN)C(O)C3(O))C4OC(C(O)C4(O))N5C=CC(=O)NC5(=O).O=C(O)C9N(C(=O)C(NC(=O)C=5N=C4C1N=C(OC1)C8N=C(C(=C)NC(=O)C2N=C(OC2)CNC(=O)C7N=C(C(=C)NC(=O)C6N(C(=O)C3N=C(OC3)C4=CC=5)CCC6)SC7)SC8)CC(C)C)CCC9	0.24375	PRISM 4
platinum_muraymycin.fasta	O[C@@H]1[C@@H](CN)O[C@@H](O[C@H]([C@H](NCCCNC(C(C(C(C)C)OC(CCCCCCCCCCCCN(O)C(N)=N)=O)NC(C(NC(NC(C(O)=O)C(C)C)=O)C2NC(NCC2)=N)=O)=O)C(O)=O)[C@H]3O[C@@H](N4C=CC(NC4=O)=O)[C@H](O)[C@@H]3O)[C@@H]1OC	O=C(O)C(N(C(=O)C(NC(=O)C(NC(=O)C(N)CCCCN)c1ccc(O)cc1)Cc2ccccc2)CCCN)C(OC3OC(CN)C(O)C3(O))C4OC(C(O)C4(O))N5C=CC(=O)NC5(=O).O=C(O)C9N(C(=O)C(NC(=O)C=5N=C4C1N=C(OC1)C8N=C(C(=C)NC(=O)C2N=C(OC2)CNC(=O)C7N=C(C(=C)NC(=O)C6N(C(=O)C3N=C(OC3)C4=CC=5)CCC6)SC7)SC8)CC(C)C)CCC9	0.236025	PRISM 4
platinum_muraymycin.fasta	O[C@@H]1[C@@H](CN)O[C@@H](O[C@H]([C@H](NCCCNC(C(C(C(C)C)OC(CCCCCCCCCCCCN(O)C(N)=N)=O)NC(C(NC(NC(C(O)=O)C(C)C)=O)C2NC(NCC2)=N)=O)=O)C(O)=O)[C@H]3O[C@@H](N4C=CC(NC4=O)=O)[C@H](O)[C@@H]3O)[C@@H]1OC	O=C(O)C(N(C(=O)C(NC(=O)C(NC(=O)C(N)CCCCN)c1ccc(O)cc1)Cc2ccccc2)CCCN)C(OC3OC(CN)C(O)C3(O))C4OC(C(O)C4(O))N5C=CC(=O)NC5(=O).O=C(O)C7N(C(=O)C(NC(=O)C(=C)NC(=O)C=4N=C3C6N=C(C(NC(=O)C(NC(=O)CNC(=O)C(NC(=O)C1N=C(OC1)C5N(C(=O)C2N=C(OC2)C3=CC=4)CCC5)CS)CO)CO)SC6)CC(C)C)CCC7	0.231231	PRISM 4
platinum_muraymycin.fasta	O[C@@H]1[C@@H](CN)O[C@@H](O[C@H]([C@H](NCCCNC(C(C(C(C)C)OC(CCCCCCCCCCCCN(O)C(N)=N)=O)NC(C(NC(NC(C(O)=O)C(C)C)=O)C2NC(NCC2)=N)=O)=O)C(O)=O)[C@H]3O[C@@H](N4C=CC(NC4=O)=O)[C@H](O)[C@@H]3O)[C@@H]1OC	O=C(O)C(N(C(=O)C(NC(=O)C(NC(=O)C(N)c1ccc(O)cc1)Cc2ccccc2)CCCCN)CCCN)C(OC3OC(CN)C(O)C3(O))C4OC(C(O)C4(O))N5C=CC(=O)NC5(=O).O=C(O)C9N(C(=O)C(NC(=O)C=5N=C4C1N=C(OC1)C8N=C(C(=C)NC(=O)C2N=C(OC2)CNC(=O)C7N=C(C(=C)NC(=O)C6N(C(=O)C3N=C(OC3)C4=CC=5)CCC6)SC7)SC8)CC(C)C)CCC9	0.253968	PRISM 4
platinum_muraymycin.fasta	O[C@@H]1[C@@H](CN)O[C@@H](O[C@H]([C@H](NCCCNC(C(C(C(C)C)OC(CCCCCCCCCCCCN(O)C(N)=N)=O)NC(C(NC(NC(C(O)=O)C(C)C)=O)C2NC(NCC2)=N)=O)=O)C(O)=O)[C@H]3O[C@@H](N4C=CC(NC4=O)=O)[C@H](O)[C@@H]3O)[C@@H]1OC	O=C(O)C(N(C(=O)C(NC(=O)C(NC(=O)C(N)Cc1ccccc1)CCCCN)c2ccc(O)cc2)CCCN)C(OC3OC(CN)C(O)C3(O))C4OC(C(O)C4(O))N5C=CC(=O)NC5(=O).O=C(O)C9N(C(=O)C(NC(=O)C=5N=C4C1N=C(OC1)C8N=C(C(=C)NC(=O)C2N=C(OC2)CNC(=O)C7N=C(C(=C)NC(=O)C6N(C(=O)C3N=C(OC3)C4=CC=5)CCC6)SC7)SC8)CC(C)C)CCC9	0.246057	PRISM 4
platinum_muraymycin.fasta	O[C@@H]1[C@@H](CN)O[C@@H](O[C@H]([C@H](NCCCNC(C(C(C(C)C)OC(CCCCCCCCCCCCN(O)C(N)=N)=O)NC(C(NC(NC(C(O)=O)C(C)C)=O)C2NC(NCC2)=N)=O)=O)C(O)=O)[C@H]3O[C@@H](N4C=CC(NC4=O)=O)[C@H](O)[C@@H]3O)[C@@H]1OC	O=C(O)C(N(C(=O)C(NC(=O)C(NC(=O)C(N)Cc1ccccc1)c2ccc(O)cc2)CCCCN)CCCN)C(OC3OC(CN)C(O)C3(O))C4OC(C(O)C4(O))N5C=CC(=O)NC5(=O).O=C(O)C7N(C(=O)C(NC(=O)C(=C)NC(=O)C=4N=C3C6N=C(C(=C)NC(=O)C1N=C(OC1)CNC(=O)C(NC(=O)C(=C)NC(=O)C5N(C(=O)C2N=C(OC2)C3=CC=4)CCC5)CS)SC6)CC(C)C)CCC7	0.252308	PRISM 4
platinum_muraymycin.fasta	O[C@@H]1[C@@H](CN)O[C@@H](O[C@H]([C@H](NCCCNC(C(C(C(C)C)OC(CCCCCCCCCCCCN(O)C(N)=N)=O)NC(C(NC(NC(C(O)=O)C(C)C)=O)C2NC(NCC2)=N)=O)=O)C(O)=O)[C@H]3O[C@@H](N4C=CC(NC4=O)=O)[C@H](O)[C@@H]3O)[C@@H]1OC	O=C(O)C(N(C(=O)C(NC(=O)C(NC(=O)C(N)c1ccc(O)cc1)Cc2ccccc2)CCCCN)CCCN)C(OC3OC(CN)C(O)C3(O))C4OC(C(O)C4(O))N5C=CC(=O)NC5(=O).O=C(O)C6N(C(=O)C(NC(=O)C(=C)NC(=O)C=3N=C2C5N=C(C(=C)NC(=O)C(NC(=O)CNC(=O)C(NC(=O)C(NC(=O)C4N(C(=O)C1N=C(OC1)C2=CC=3)CCC4)CO)CS)CO)SC5)CC(C)C)CCC6	0.248447	PRISM 4
platinum_muraymycin.fasta	O[C@@H]1[C@@H](CN)O[C@@H](O[C@H]([C@H](NCCCNC(C(C(C(C)C)OC(CCCCCCCCCCCCN(O)C(N)=N)=O)NC(C(NC(NC(C(O)=O)C(C)C)=O)C2NC(NCC2)=N)=O)=O)C(O)=O)[C@H]3O[C@@H](N4C=CC(NC4=O)=O)[C@H](O)[C@@H]3O)[C@@H]1OC	O=C(O)C(NCCCNC(=O)C(NC(=O)C(NC(=O)C(N)c1ccc(O)cc1)Cc2ccccc2)CCCCN)C(OC3OC(CN)C(O)C3(O))C4OC(C(O)C4(O))N5C=CC(=O)NC5(=O).O=C(O)C8N(C(=O)C(NC(=O)C=5N=C4C1N=C(OC1)C(NC(=O)C(NC(=O)C(=C)NC(=O)CNC(=O)C7N=C(C2N=C(OC2)C6N(C(=O)C3N=C(OC3)C4=CC=5)CCC6)SC7)CO)CS)CC(C)C)CCC8	0.303681	PRISM 4
platinum_muraymycin.fasta	O[C@@H]1[C@@H](CN)O[C@@H](O[C@H]([C@H](NCCCNC(C(C(C(C)C)OC(CCCCCCCCCCCCN(O)C(N)=N)=O)NC(C(NC(NC(C(O)=O)C(C)C)=O)C2NC(NCC2)=N)=O)=O)C(O)=O)[C@H]3O[C@@H](N4C=CC(NC4=O)=O)[C@H](O)[C@@H]3O)[C@@H]1OC	O=C(O)C(N(C(=O)C(NC(=O)C(NC(=O)C(N)CCCCN)Cc1ccccc1)c2ccc(O)cc2)CCCN)C(OC3OC(CN)C(O)C3(O))C4OC(C(O)C4(O))N5C=CC(=O)NC5(=O).O=C(O)C7N(C(=O)C(NC(=O)C(=C)NC(=O)C=4N=C3C6N=C(C(NC(=O)C(NC(=O)CNC(=O)C(NC(=O)C1N=C(OC1)C5N(C(=O)C2N=C(OC2)C3=CC=4)CCC5)CS)CO)CO)SC6)CC(C)C)CCC7	0.234043	PRISM 4
platinum_muraymycin.fasta	O[C@@H]1[C@@H](CN)O[C@@H](O[C@H]([C@H](NCCCNC(C(C(C(C)C)OC(CCCCCCCCCCCCN(O)C(N)=N)=O)NC(C(NC(NC(C(O)=O)C(C)C)=O)C2NC(NCC2)=N)=O)=O)C(O)=O)[C@H]3O[C@@H](N4C=CC(NC4=O)=O)[C@H](O)[C@@H]3O)[C@@H]1OC	O=C(O)C(N(C(=O)C(NC(=O)C(NC(=O)C(N)Cc1ccccc1)c2ccc(O)cc2)CCCCN)CCCN)C(OC3OC(CN)C(O)C3(O))C4OC(C(O)C4(O))N5C=CC(=O)NC5(=O).O=C(O)C6N(C(=O)C(NC(=O)C(=C)NC(=O)C=3N=C2C5N=C(C(=C)NC(=O)C(NC(=O)CNC(=O)C(NC(=O)C(NC(=O)C4N(C(=O)C1N=C(OC1)C2=CC=3)CCC4)CO)CS)CO)SC5)CC(C)C)CCC6	0.24	PRISM 4
platinum_muraymycin.fasta	O[C@@H]1[C@@H](CN)O[C@@H](O[C@H]([C@H](NCCCNC(C(C(C(C)C)OC(CCCCCCCCCCCCN(O)C(N)=N)=O)NC(C(NC(NC(C(O)=O)C(C)C)=O)C2NC(NCC2)=N)=O)=O)C(O)=O)[C@H]3O[C@@H](N4C=CC(NC4=O)=O)[C@H](O)[C@@H]3O)[C@@H]1OC	O=C(O)C(N(C(=O)C(NC(=O)C(NC(=O)C(N)CCCCN)Cc1ccccc1)c2ccc(O)cc2)CCCN)C(OC3OC(CN)C(O)C3(O))C4OC(C(O)C4(O))N5C=CC(=O)NC5(=O).O=C(O)C6N(C(=O)C(NC(=O)C(=C)NC(=O)C=3N=C2C5N=C(C(=C)NC(=O)C(NC(=O)CNC(=O)C(NC(=O)C(NC(=O)C4N(C(=O)C1N=C(OC1)C2=CC=3)CCC4)CO)CS)CO)SC5)CC(C)C)CCC6	0.234568	PRISM 4
platinum_muraymycin.fasta	O[C@@H]1[C@@H](CN)O[C@@H](O[C@H]([C@H](NCCCNC(C(C(C(C)C)OC(CCCCCCCCCCCCN(O)C(N)=N)=O)NC(C(NC(NC(C(O)=O)C(C)C)=O)C2NC(NCC2)=N)=O)=O)C(O)=O)[C@H]3O[C@@H](N4C=CC(NC4=O)=O)[C@H](O)[C@@H]3O)[C@@H]1OC	O=C(O)C(NCCCNC(=O)C(NC(=O)C(NC(=O)C(N)c1ccc(O)cc1)CCCCN)Cc2ccccc2)C(OC3OC(CN)C(O)C3(O))C4OC(C(O)C4(O))N5C=CC(=O)NC5(=O).O=C(O)C8N(C(=O)C(NC(=O)C=5N=C4C1N=C(OC1)C(NC(=O)C(NC(=O)C(=C)NC(=O)CNC(=O)C7N=C(C2N=C(OC2)C6N(C(=O)C3N=C(OC3)C4=CC=5)CCC6)SC7)CO)CS)CC(C)C)CCC8	0.303681	PRISM 4
platinum_muraymycin.fasta	O[C@@H]1[C@@H](CN)O[C@@H](O[C@H]([C@H](NCCCNC(C(C(C(C)C)OC(CCCCCCCCCCCCN(O)C(N)=N)=O)NC(C(NC(NC(C(O)=O)C(C)C)=O)C2NC(NCC2)=N)=O)=O)C(O)=O)[C@H]3O[C@@H](N4C=CC(NC4=O)=O)[C@H](O)[C@@H]3O)[C@@H]1OC	O=C(O)C(N(C(=O)C(NC(=O)C(NC(=O)C(N)CCCCN)Cc1ccccc1)c2ccc(O)cc2)CCCN)C(OC3OC(CN)C(O)C3(O))C4OC(C(O)C4(O))N5C=CC(=O)NC5(=O).O=C(O)C9N(C(=O)C(NC(=O)C=5N=C4C1N=C(OC1)C8N=C(C(=C)NC(=O)C2N=C(OC2)CNC(=O)C7N=C(C(=C)NC(=O)C6N(C(=O)C3N=C(OC3)C4=CC=5)CCC6)SC7)SC8)CC(C)C)CCC9	0.238245	PRISM 4
platinum_muraymycin.fasta	O[C@@H]1[C@@H](CN)O[C@@H](O[C@H]([C@H](NCCCNC(C(C(C(C)C)OC(CCCCCCCCCCCCN(O)C(N)=N)=O)NC(C(NC(NC(C(O)=O)C(C)C)=O)C2NC(NCC2)=N)=O)=O)C(O)=O)[C@H]3O[C@@H](N4C=CC(NC4=O)=O)[C@H](O)[C@@H]3O)[C@@H]1OC	O=C(O)C(NCCCNC(=O)C(NC(=O)C(NC(=O)C(N)Cc1ccccc1)c2ccc(O)cc2)CCCCN)C(OC3OC(CN)C(O)C3(O))C4OC(C(O)C4(O))N5C=CC(=O)NC5(=O).O=C(O)C8N(C(=O)C(NC(=O)C=5N=C4C1N=C(OC1)C(NC(=O)C(NC(=O)C(=C)NC(=O)CNC(=O)C7N=C(C2N=C(OC2)C6N(C(=O)C3N=C(OC3)C4=CC=5)CCC6)SC7)CO)CS)CC(C)C)CCC8	0.297872	PRISM 4
platinum_muraymycin.fasta	O[C@@H]1[C@@H](CN)O[C@@H](O[C@H]([C@H](NCCCNC(C(C(C(C)C)OC(CCCCCCCCCCCCN(O)C(N)=N)=O)NC(C(NC(NC(C(O)=O)C(C)C)=O)C2NC(NCC2)=N)=O)=O)C(O)=O)[C@H]3O[C@@H](N4C=CC(NC4=O)=O)[C@H](O)[C@@H]3O)[C@@H]1OC	O=C(O)C(NCCCNC(=O)C(NC(=O)C(NC(=O)C(N)Cc1ccccc1)CCCCN)c2ccc(O)cc2)C(OC3OC(CN)C(O)C3(O))C4OC(C(O)C4(O))N5C=CC(=O)NC5(=O).O=C(O)C8N(C(=O)C(NC(=O)C=5N=C4C1N=C(OC1)C(NC(=O)C(NC(=O)C(=C)NC(=O)CNC(=O)C7N=C(C2N=C(OC2)C6N(C(=O)C3N=C(OC3)C4=CC=5)CCC6)SC7)CO)CS)CC(C)C)CCC8	0.297872	PRISM 4
platinum_muraymycin.fasta	O[C@@H]1[C@@H](CN)O[C@@H](O[C@H]([C@H](NCCCNC(C(C(C(C)C)OC(CCCCCCCCCCCCN(O)C(N)=N)=O)NC(C(NC(NC(C(O)=O)C(C)C)=O)C2NC(NCC2)=N)=O)=O)C(O)=O)[C@H]3O[C@@H](N4C=CC(NC4=O)=O)[C@H](O)[C@@H]3O)[C@@H]1OC	O=C(O)C(NCCCN)C(OC3OC(CNC(=O)C(NC(=O)C(NC(=O)C(N)CCCCN)Cc1ccccc1)c2ccc(O)cc2)C(O)C3(O))C4OC(C(O)C4(O))N5C=CC(=O)NC5(=O).O=C(O)C7N(C(=O)C(NC(=O)C(=C)NC(=O)C=4N=C3C6N=C(C(NC(=O)C1N=C(OC1)CNC(=O)C(NC(=O)C(NC(=O)C5N(C(=O)C2N=C(OC2)C3=CC=4)CCC5)CO)CS)CO)SC6)CC(C)C)CCC7	0.273292	PRISM 4
platinum_muraymycin.fasta	O[C@@H]1[C@@H](CN)O[C@@H](O[C@H]([C@H](NCCCNC(C(C(C(C)C)OC(CCCCCCCCCCCCN(O)C(N)=N)=O)NC(C(NC(NC(C(O)=O)C(C)C)=O)C2NC(NCC2)=N)=O)=O)C(O)=O)[C@H]3O[C@@H](N4C=CC(NC4=O)=O)[C@H](O)[C@@H]3O)[C@@H]1OC	O=C(O)C(NCCCNC(=O)C(NC(=O)C(NC(=O)C(N)CCCCN)c1ccc(O)cc1)Cc2ccccc2)C(OC3OC(CN)C(O)C3(O))C4OC(C(O)C4(O))N5C=CC(=O)NC5(=O).O=C(O)C8N(C(=O)C(NC(=O)C=5N=C4C1N=C(OC1)C(NC(=O)C(NC(=O)C(=C)NC(=O)CNC(=O)C7N=C(C2N=C(OC2)C6N(C(=O)C3N=C(OC3)C4=CC=5)CCC6)SC7)CO)CS)CC(C)C)CCC8	0.284431	PRISM 4
platinum_muraymycin.fasta	O[C@@H]1[C@@H](CN)O[C@@H](O[C@H]([C@H](NCCCNC(C(C(C(C)C)OC(CCCCCCCCCCCCN(O)C(N)=N)=O)NC(C(NC(NC(C(O)=O)C(C)C)=O)C2NC(NCC2)=N)=O)=O)C(O)=O)[C@H]3O[C@@H](N4C=CC(NC4=O)=O)[C@H](O)[C@@H]3O)[C@@H]1OC	O=C(O)C(N(C(=O)C(NC(=O)C(NC(=O)C(N)Cc1ccccc1)CCCCN)c2ccc(O)cc2)CCCN)C(OC3OC(CN)C(O)C3(O))C4OC(C(O)C4(O))N5C=CC(=O)NC5(=O).O=C(O)C6N(C(=O)C(NC(=O)C(=C)NC(=O)C=3N=C2C5N=C(C(=C)NC(=O)C(NC(=O)CNC(=O)C(NC(=O)C(NC(=O)C4N(C(=O)C1N=C(OC1)C2=CC=3)CCC4)CO)CS)CO)SC5)CC(C)C)CCC6	0.240741	PRISM 4
platinum_muraymycin.fasta	O[C@@H]1[C@@H](CN)O[C@@H](O[C@H]([C@H](NCCCNC(C(C(C(C)C)OC(CCCCCCCCCCCCN(O)C(N)=N)=O)NC(C(NC(NC(C(O)=O)C(C)C)=O)C2NC(NCC2)=N)=O)=O)C(O)=O)[C@H]3O[C@@H](N4C=CC(NC4=O)=O)[C@H](O)[C@@H]3O)[C@@H]1OC	O=C(O)C(NCCCN)C(OC3OC(CNC(=O)C(NC(=O)C(NC(=O)C(N)c1ccc(O)cc1)Cc2ccccc2)CCCCN)C(O)C3(O))C4OC(C(O)C4(O))N5C=CC(=O)NC5(=O).O=C(O)C7N(C(=O)C(NC(=O)C(=C)NC(=O)C=4N=C3C6N=C(C(NC(=O)C1N=C(OC1)CNC(=O)C(NC(=O)C(NC(=O)C5N(C(=O)C2N=C(OC2)C3=CC=4)CCC5)CO)CS)CO)SC6)CC(C)C)CCC7	0.286604	PRISM 4
platinum_muraymycin.fasta	O[C@@H]1[C@@H](CN)O[C@@H](O[C@H]([C@H](NCCCNC(C(C(C(C)C)OC(CCCCCCCCCCCCN(O)C(N)=N)=O)NC(C(NC(NC(C(O)=O)C(C)C)=O)C2NC(NCC2)=N)=O)=O)C(O)=O)[C@H]3O[C@@H](N4C=CC(NC4=O)=O)[C@H](O)[C@@H]3O)[C@@H]1OC	O=C(O)C(N(C(=O)C(NC(=O)C(NC(=O)C(N)c1ccc(O)cc1)CCCCN)Cc2ccccc2)CCCN)C(OC3OC(CN)C(O)C3(O))C4OC(C(O)C4(O))N5C=CC(=O)NC5(=O).O=C(O)C7N(C(=O)C(NC(=O)C(=C)NC(=O)C=4N=C3C6N=C(C(NC(=O)C(NC(=O)CNC(=O)C(NC(=O)C1N=C(OC1)C5N(C(=O)C2N=C(OC2)C3=CC=4)CCC5)CS)CO)CO)SC6)CC(C)C)CCC7	0.244648	PRISM 4
platinum_muraymycin.fasta	O[C@@H]1[C@@H](CN)O[C@@H](O[C@H]([C@H](NCCCNC(C(C(C(C)C)OC(CCCCCCCCCCCCN(O)C(N)=N)=O)NC(C(NC(NC(C(O)=O)C(C)C)=O)C2NC(NCC2)=N)=O)=O)C(O)=O)[C@H]3O[C@@H](N4C=CC(NC4=O)=O)[C@H](O)[C@@H]3O)[C@@H]1OC	O=C(O)C(N(C(=O)C(NC(=O)C(NC(=O)C(N)CCCCN)c1ccc(O)cc1)Cc2ccccc2)CCCN)C(OC3OC(CN)C(O)C3(O))C4OC(C(O)C4(O))N5C=CC(=O)NC5(=O).O=C(O)C6N(C(=O)C(NC(=O)C(=C)NC(=O)C=3N=C2C5N=C(C(=C)NC(=O)C(NC(=O)CNC(=O)C(NC(=O)C(NC(=O)C4N(C(=O)C1N=C(OC1)C2=CC=3)CCC4)CO)CS)CO)SC5)CC(C)C)CCC6	0.232416	PRISM 4
platinum_muraymycin.fasta	O[C@@H]1[C@@H](CN)O[C@@H](O[C@H]([C@H](NCCCNC(C(C(C(C)C)OC(CCCCCCCCCCCCN(O)C(N)=N)=O)NC(C(NC(NC(C(O)=O)C(C)C)=O)C2NC(NCC2)=N)=O)=O)C(O)=O)[C@H]3O[C@@H](N4C=CC(NC4=O)=O)[C@H](O)[C@@H]3O)[C@@H]1OC	O=C(O)C(N(C(=O)C(NC(=O)C(NC(=O)C(N)c1ccc(O)cc1)CCCCN)Cc2ccccc2)CCCN)C(OC3OC(CN)C(O)C3(O))C4OC(C(O)C4(O))N5C=CC(=O)NC5(=O).O=C(O)C9N(C(=O)C(NC(=O)C=5N=C4C1N=C(OC1)C8N=C(C(=C)NC(=O)C2N=C(OC2)CNC(=O)C7N=C(C(=C)NC(=O)C6N(C(=O)C3N=C(OC3)C4=CC=5)CCC6)SC7)SC8)CC(C)C)CCC9	0.251592	PRISM 4
platinum_muraymycin.fasta	O[C@@H]1[C@@H](CN)O[C@@H](O[C@H]([C@H](NCCCNC(C(C(C(C)C)OC(CCCCCCCCCCCCN(O)C(N)=N)=O)NC(C(NC(NC(C(O)=O)C(C)C)=O)C2NC(NCC2)=N)=O)=O)C(O)=O)[C@H]3O[C@@H](N4C=CC(NC4=O)=O)[C@H](O)[C@@H]3O)[C@@H]1OC	O=C(O)C(NCCCN)C(OC3OC(CNC(=O)C(NC(=O)C(NC(=O)C(N)Cc1ccccc1)c2ccc(O)cc2)CCCCN)C(O)C3(O))C4OC(C(O)C4(O))N5C=CC(=O)NC5(=O).O=C(O)C7N(C(=O)C(NC(=O)C(=C)NC(=O)C=4N=C3C6N=C(C(NC(=O)C1N=C(OC1)CNC(=O)C(NC(=O)C(NC(=O)C5N(C(=O)C2N=C(OC2)C3=CC=4)CCC5)CO)CS)CO)SC6)CC(C)C)CCC7	0.281734	PRISM 4
platinum_muraymycin.fasta	O[C@@H]1[C@@H](CN)O[C@@H](O[C@H]([C@H](NCCCNC(C(C(C(C)C)OC(CCCCCCCCCCCCN(O)C(N)=N)=O)NC(C(NC(NC(C(O)=O)C(C)C)=O)C2NC(NCC2)=N)=O)=O)C(O)=O)[C@H]3O[C@@H](N4C=CC(NC4=O)=O)[C@H](O)[C@@H]3O)[C@@H]1OC	O=C(O)C(N(C(=O)C(NC(=O)C(NC(=O)C(N)c1ccc(O)cc1)Cc2ccccc2)CCCCN)CCCN)C(OC3OC(CN)C(O)C3(O))C4OC(C(O)C4(O))N5C=CC(=O)NC5(=O).O=C(O)C7N(C(=O)C(NC(=O)C(=C)NC(=O)C=4N=C3C6N=C(C(NC(=O)C(NC(=O)CNC(=O)C(NC(=O)C1N=C(OC1)C5N(C(=O)C2N=C(OC2)C3=CC=4)CCC5)CS)CO)CO)SC6)CC(C)C)CCC7	0.246951	PRISM 4
platinum_muraymycin.fasta	O[C@@H]1[C@@H](CN)O[C@@H](O[C@H]([C@H](NCCCNC(C(C(C(C)C)OC(CCCCCCCCCCCCN(O)C(N)=N)=O)NC(C(NC(NC(C(O)=O)C(C)C)=O)C2NC(NCC2)=N)=O)=O)C(O)=O)[C@H]3O[C@@H](N4C=CC(NC4=O)=O)[C@H](O)[C@@H]3O)[C@@H]1OC	O=C(O)C(N(C(=O)C(NC(=O)C(NC(=O)C(N)c1ccc(O)cc1)CCCCN)Cc2ccccc2)CCCN)C(OC3OC(CN)C(O)C3(O))C4OC(C(O)C4(O))N5C=CC(=O)NC5(=O).O=C(O)C6N(C(=O)C(NC(=O)C(=C)NC(=O)C=3N=C2C5N=C(C(=C)NC(=O)C(NC(=O)CNC(=O)C(NC(=O)C(NC(=O)C4N(C(=O)C1N=C(OC1)C2=CC=3)CCC4)CO)CS)CO)SC5)CC(C)C)CCC6	0.246106	PRISM 4
platinum_muraymycin.fasta	O[C@@H]1[C@@H](CN)O[C@@H](O[C@H]([C@H](NCCCNC(C(C(C(C)C)OC(CCCCCCCCCCCCN(O)C(N)=N)=O)NC(C(NC(NC(C(O)=O)C(C)C)=O)C2NC(NCC2)=N)=O)=O)C(O)=O)[C@H]3O[C@@H](N4C=CC(NC4=O)=O)[C@H](O)[C@@H]3O)[C@@H]1OC	O=C(O)C(N(C(=O)C(NC(=O)C(NC(=O)C(N)Cc1ccccc1)c2ccc(O)cc2)CCCCN)CCCN)C(OC3OC(CN)C(O)C3(O))C4OC(C(O)C4(O))N5C=CC(=O)NC5(=O).O=C(O)C7N(C(=O)C(NC(=O)C(=C)NC(=O)C=4N=C3C6N=C(C(NC(=O)C(NC(=O)CNC(=O)C(NC(=O)C1N=C(OC1)C5N(C(=O)C2N=C(OC2)C3=CC=4)CCC5)CS)CO)CO)SC6)CC(C)C)CCC7	0.238671	PRISM 4
platinum_muraymycin.fasta	O[C@@H]1[C@@H](CN)O[C@@H](O[C@H]([C@H](NCCCNC(C(C(C(C)C)OC(CCCCCCCCCCCCN(O)C(N)=N)=O)NC(C(NC(NC(C(O)=O)C(C)C)=O)C2NC(NCC2)=N)=O)=O)C(O)=O)[C@H]3O[C@@H](N4C=CC(NC4=O)=O)[C@H](O)[C@@H]3O)[C@@H]1OC	O=C(O)C(N(C(=O)C(NC(=O)C(NC(=O)C(N)Cc1ccccc1)CCCCN)c2ccc(O)cc2)CCCN)C(OC3OC(CN)C(O)C3(O))C4OC(C(O)C4(O))N5C=CC(=O)NC5(=O).O=C(O)C7N(C(=O)C(NC(=O)C(=C)NC(=O)C=4N=C3C6N=C(C(NC(=O)C(NC(=O)CNC(=O)C(NC(=O)C1N=C(OC1)C5N(C(=O)C2N=C(OC2)C3=CC=4)CCC5)CS)CO)CO)SC6)CC(C)C)CCC7	0.240854	PRISM 4
platinum_muraymycin.fasta	O[C@@H]1[C@@H](CN)O[C@@H](O[C@H]([C@H](NCCCNC(C(C(C(C)C)OC(CCCCCCCCCCCCN(O)C(N)=N)=O)NC(C(NC(NC(C(O)=O)C(C)C)=O)C2NC(NCC2)=N)=O)=O)C(O)=O)[C@H]3O[C@@H](N4C=CC(NC4=O)=O)[C@H](O)[C@@H]3O)[C@@H]1OC	O=C(O)C(N(C(=O)C(NC(=O)C(NC(=O)C(N)CCCCN)c1ccc(O)cc1)Cc2ccccc2)CCCN)C(OC3OC(CN)C(O)C3(O))C4OC(C(O)C4(O))N5C=CC(=O)NC5(=O).O=C(O)C7N(C(=O)C(NC(=O)C(=C)NC(=O)C=4N=C3C6N=C(C(=C)NC(=O)C1N=C(OC1)CNC(=O)C(NC(=O)C(=C)NC(=O)C5N(C(=O)C2N=C(OC2)C3=CC=4)CCC5)CS)SC6)CC(C)C)CCC7	0.244648	PRISM 4
platinum_muraymycin.fasta	O[C@@H]1[C@@H](CN)O[C@@H](O[C@H]([C@H](NCCCNC(C(C(C(C)C)OC(CCCCCCCCCCCCN(O)C(N)=N)=O)NC(C(NC(NC(C(O)=O)C(C)C)=O)C2NC(NCC2)=N)=O)=O)C(O)=O)[C@H]3O[C@@H](N4C=CC(NC4=O)=O)[C@H](O)[C@@H]3O)[C@@H]1OC	O=C(O)C(N(C(=O)C(NC(=O)C(NC(=O)C(N)Cc1ccccc1)CCCCN)c2ccc(O)cc2)CCCN)C(OC3OC(CN)C(O)C3(O))C4OC(C(O)C4(O))N5C=CC(=O)NC5(=O).O=C(O)C7N(C(=O)C(NC(=O)C(=C)NC(=O)C=4N=C3C6N=C(C(=C)NC(=O)C1N=C(OC1)CNC(=O)C(NC(=O)C(=C)NC(=O)C5N(C(=O)C2N=C(OC2)C3=CC=4)CCC5)CS)SC6)CC(C)C)CCC7	0.25387	PRISM 4
platinum_muraymycin.fasta	O[C@@H]1[C@@H](CN)O[C@@H](O[C@H]([C@H](NCCCNC(C(C(C(C)C)OC(CCCCCCCCCCCCN(O)C(N)=N)=O)NC(C(NC(NC(C(O)=O)C(C)C)=O)C2NC(NCC2)=N)=O)=O)C(O)=O)[C@H]3O[C@@H](N4C=CC(NC4=O)=O)[C@H](O)[C@@H]3O)[C@@H]1OC	O=C(O)C(N(C(=O)C(NC(=O)C(NC(=O)C(N)CCCCN)Cc1ccccc1)c2ccc(O)cc2)CCCN)C(OC3OC(CN)C(O)C3(O))C4OC(C(O)C4(O))N5C=CC(=O)NC5(=O).O=C(O)C7N(C(=O)C(NC(=O)C(=C)NC(=O)C=4N=C3C6N=C(C(=C)NC(=O)C1N=C(OC1)CNC(=O)C(NC(=O)C(=C)NC(=O)C5N(C(=O)C2N=C(OC2)C3=CC=4)CCC5)CS)SC6)CC(C)C)CCC7	0.247678	PRISM 4
platinum_muraymycin.fasta	O[C@@H]1[C@@H](CN)O[C@@H](O[C@H]([C@H](NCCCNC(C(C(C(C)C)OC(CCCCCCCCCCCCN(O)C(N)=N)=O)NC(C(NC(NC(C(O)=O)C(C)C)=O)C2NC(NCC2)=N)=O)=O)C(O)=O)[C@H]3O[C@@H](N4C=CC(NC4=O)=O)[C@H](O)[C@@H]3O)[C@@H]1OC	NC([*])C(=O)NC([*])C(=O)NC([*])C(=O)NC([*])C(=O)	0.08	antiSMASH 4
platinum_mutacin_I.fasta	CC(C)CC1NC(=O)C(NC(=O)C(NC(=O)C(=C)NC(=O)C(CC(C)C)NC(=O)C(CO)NC(=O)C(CSCC(NC1=O)C(=O)NC(C(C)O)C(=O)N1CCCC1C(O)=O)NC(=O)C(CC1=CC=C(O)C=C1)NC(=O)C(CCC(O)=O)NC(=O)C1CSCC(NC(=O)CNC(=O)C(N)C(C)O)C(=O)NC(CCC(N)=O)C(=O)NC(C(C)C)C(=O)NC(=C)C(=O)NC(CC(C)C)C(=O)NC(CC(C)C)C(=O)NC(C(C)C)C(=O)N1)C(C)C)C(C)C	CCC(C)C1C(=O)N/C=C\SC(C2C(=O)NC(=C)C(=O)NC(C(=O)NC(CSC(C(C(=O)NC(C(=O)N2)CC(C)C)NC(=O)C3CSC(C(C(=O)NC(C(=O)N4CCCC4C(=O)NCC(=O)NCC(=O)NCC(=O)NCC(=O)NC(C(=O)N3)C(C)C)CC(C)C)NC(=O)C(CC5=CC=CC=C5)NC(=O)C6C(SCC(C(=O)N6)N)C)C)C)C(=O)N1)CCC(=O)O)C	0.314879	CHAMOIS
platinum_mutacin_I.fasta	CC(C)CC1NC(=O)C(NC(=O)C(NC(=O)C(=C)NC(=O)C(CC(C)C)NC(=O)C(CO)NC(=O)C(CSCC(NC1=O)C(=O)NC(C(C)O)C(=O)N1CCCC1C(O)=O)NC(=O)C(CC1=CC=C(O)C=C1)NC(=O)C(CCC(O)=O)NC(=O)C1CSCC(NC(=O)CNC(=O)C(N)C(C)O)C(=O)NC(CCC(N)=O)C(=O)NC(C(C)C)C(=O)NC(=C)C(=O)NC(CC(C)C)C(=O)NC(CC(C)C)C(=O)NC(C(C)C)C(=O)N1)C(C)C)C(C)C	O=C(N)CC5NC(=O)C(NC(=O)C(NC(=O)C4N(C(=O)C(NC(=O)C(NC(=O)C(NC(=O)CNC(=O)C3NC(=O)C2NC(=O)CNC(=O)C(NC(=O)C(NC(=O)C(NC(=O)C(NC(=O)C(NC(=O)C(NC(=O)C(NC(=O)C(NC(=O)C(N)Cc1ccccc1)CSC2)CO)CC(C)C)CO)CC(C)C)CSC3(C))CO)CC(C)C)C(C)C)CCCCN)CC(=O)N)CCC4)CSCC6NC(=O)C(NC(=O)C(NC5(=O))CSC=CNC6(=O))Cc7ccc(O)cc7)Cc8ccccc8	0.351536	PRISM 4
platinum_mutacin_I.fasta	CC(C)CC1NC(=O)C(NC(=O)C(NC(=O)C(=C)NC(=O)C(CC(C)C)NC(=O)C(CO)NC(=O)C(CSCC(NC1=O)C(=O)NC(C(C)O)C(=O)N1CCCC1C(O)=O)NC(=O)C(CC1=CC=C(O)C=C1)NC(=O)C(CCC(O)=O)NC(=O)C1CSCC(NC(=O)CNC(=O)C(N)C(C)O)C(=O)NC(CCC(N)=O)C(=O)NC(C(C)C)C(=O)NC(=C)C(=O)NC(CC(C)C)C(=O)NC(CC(C)C)C(=O)NC(C(C)C)C(=O)N1)C(C)C)C(C)C	O=C(N)CC3NC(=O)C(NC(=O)C5NC(=O)C7N(C(=O)C(NC(=O)C(NC(=O)C(NC(=O)CNC(=O)C(=CC)NC(=O)C2NC(=O)CNC(=O)C(NC(=O)C4NC(=O)C(NC(=O)C(NC(=O)C(NC(=O)C(NC(=O)C(NC(=O)C(=C)NC(=O)C(N)Cc1ccccc1)CSC2)CC(C)C)CO)CC(C)C)CSCC(NC3(=O))C(=O)NC(C(=O)NC(C(=O)NC=CSC4)CSC5)Cc6ccc(O)cc6)CC(C)C)C(C)C)CCCCN)CC(=O)N)CCC7)Cc8ccccc8	0.323232	PRISM 4
platinum_mutacin_I.fasta	CC(C)CC1NC(=O)C(NC(=O)C(NC(=O)C(=C)NC(=O)C(CC(C)C)NC(=O)C(CO)NC(=O)C(CSCC(NC1=O)C(=O)NC(C(C)O)C(=O)N1CCCC1C(O)=O)NC(=O)C(CC1=CC=C(O)C=C1)NC(=O)C(CCC(O)=O)NC(=O)C1CSCC(NC(=O)CNC(=O)C(N)C(C)O)C(=O)NC(CCC(N)=O)C(=O)NC(C(C)C)C(=O)NC(=C)C(=O)NC(CC(C)C)C(=O)NC(CC(C)C)C(=O)NC(C(C)C)C(=O)N1)C(C)C)C(C)C	O=C(N)CC3NC(=O)C(NC(=O)C5NC(=O)C7N(C(=O)C(NC(=O)C(NC(=O)C(NC(=O)CNC(=O)C(=CC)NC(=O)C6NC(=O)CNC(=O)C(NC(=O)C(NC(=O)C2NC(=O)C(NC(=O)C(NC(=O)C(NC(=O)C(NC(=O)C(NC(=O)C(N)Cc1ccccc1)CSC2)CO)CC(C)C)CSCC(NC(=O)C(NC(=O)C(=C)NC3(=O))Cc4ccc(O)cc4)C(=O)NC=CSC5)CC(C)C)CSC6)CC(C)C)C(C)C)CCCCN)CC(=O)N)CCC7)Cc8ccccc8	0.353952	PRISM 4
platinum_mutacin_I.fasta	CC(C)CC1NC(=O)C(NC(=O)C(NC(=O)C(=C)NC(=O)C(CC(C)C)NC(=O)C(CO)NC(=O)C(CSCC(NC1=O)C(=O)NC(C(C)O)C(=O)N1CCCC1C(O)=O)NC(=O)C(CC1=CC=C(O)C=C1)NC(=O)C(CCC(O)=O)NC(=O)C1CSCC(NC(=O)CNC(=O)C(N)C(C)O)C(=O)NC(CCC(N)=O)C(=O)NC(C(C)C)C(=O)NC(=C)C(=O)NC(CC(C)C)C(=O)NC(CC(C)C)C(=O)NC(C(C)C)C(=O)N1)C(C)C)C(C)C	O=C(N)CC2NC(=O)C(NC(=O)C6NC(=O)C7N(C(=O)C(NC(=O)C(NC(=O)C(NC(=O)CNC(=O)C4NC(=O)C5NC(=O)CNC(=O)C(NC(=O)C(=C)NC(=O)C(NC(=O)C(NC(=O)C(NC(=O)C(NC(=O)C(NC(=O)C(NC(=O)C(N)Cc1ccccc1)CO)CSC=CNC(=O)C(NC(=O)C(NC(=O)C(NC2(=O))CO)Cc3ccc(O)cc3)CSC4(C))CC(C)C)CSC5)CC(C)C)CSC6)CC(C)C)C(C)C)CCCCN)CC(=O)N)CCC7)Cc8ccccc8	0.373702	PRISM 4
platinum_mutacin_I.fasta	CC(C)CC1NC(=O)C(NC(=O)C(NC(=O)C(=C)NC(=O)C(CC(C)C)NC(=O)C(CO)NC(=O)C(CSCC(NC1=O)C(=O)NC(C(C)O)C(=O)N1CCCC1C(O)=O)NC(=O)C(CC1=CC=C(O)C=C1)NC(=O)C(CCC(O)=O)NC(=O)C1CSCC(NC(=O)CNC(=O)C(N)C(C)O)C(=O)NC(CCC(N)=O)C(=O)NC(C(C)C)C(=O)NC(=C)C(=O)NC(CC(C)C)C(=O)NC(CC(C)C)C(=O)NC(C(C)C)C(=O)N1)C(C)C)C(C)C	O=C(N)CC4NC(=O)C(NC(=O)C6NC(=O)C7N(C(=O)C(NC(=O)C(NC(=O)C(NC(=O)CNC(=O)C3NC(=O)C2NC(=O)CNC(=O)C(NC(=O)C(NC(=O)C(NC(=O)C(NC(=O)C(NC(=O)C(NC(=O)C(NC(=O)C(NC(=O)C(N)Cc1ccccc1)CO)CO)CC(C)C)CSC2)CC(C)C)CSC3(C))CSCC(NC(=O)C(NC(=O)C(=C)NC4(=O))Cc5ccc(O)cc5)C(=O)NC=CSC6)CC(C)C)C(C)C)CCCCN)CC(=O)N)CCC7)Cc8ccccc8	0.354515	PRISM 4
platinum_mutacin_I.fasta	CC(C)CC1NC(=O)C(NC(=O)C(NC(=O)C(=C)NC(=O)C(CC(C)C)NC(=O)C(CO)NC(=O)C(CSCC(NC1=O)C(=O)NC(C(C)O)C(=O)N1CCCC1C(O)=O)NC(=O)C(CC1=CC=C(O)C=C1)NC(=O)C(CCC(O)=O)NC(=O)C1CSCC(NC(=O)CNC(=O)C(N)C(C)O)C(=O)NC(CCC(N)=O)C(=O)NC(C(C)C)C(=O)NC(=C)C(=O)NC(CC(C)C)C(=O)NC(CC(C)C)C(=O)NC(C(C)C)C(=O)N1)C(C)C)C(C)C	O=C(N)CC4NC(=O)C(NC(=O)C6NC(=O)C7N(C(=O)C(NC(=O)C(NC(=O)C(NC(=O)CNC(=O)C3NC(=O)C2NC(=O)CNC(=O)C(NC(=O)C(NC(=O)C(NC(=O)C(NC(=O)C(=C)NC(=O)C(NC(=O)C(NC(=O)C(=C)NC(=O)C(N)Cc1ccccc1)CSC2)CC(C)C)CC(C)C)CSC3(C))CSCC(NC(=O)C(NC(=O)C(=C)NC4(=O))Cc5ccc(O)cc5)C(=O)NC=CSC6)CC(C)C)C(C)C)CCCCN)CC(=O)N)CCC7)Cc8ccccc8	0.347973	PRISM 4
platinum_mutacin_I.fasta	CC(C)CC1NC(=O)C(NC(=O)C(NC(=O)C(=C)NC(=O)C(CC(C)C)NC(=O)C(CO)NC(=O)C(CSCC(NC1=O)C(=O)NC(C(C)O)C(=O)N1CCCC1C(O)=O)NC(=O)C(CC1=CC=C(O)C=C1)NC(=O)C(CCC(O)=O)NC(=O)C1CSCC(NC(=O)CNC(=O)C(N)C(C)O)C(=O)NC(CCC(N)=O)C(=O)NC(C(C)C)C(=O)NC(=C)C(=O)NC(CC(C)C)C(=O)NC(CC(C)C)C(=O)NC(C(C)C)C(=O)N1)C(C)C)C(C)C	O=C(N)CC4NC(=O)C(NC(=O)C(=C)NC(=O)C7N(C(=O)C(NC(=O)C(NC(=O)C(NC(=O)CNC(=O)C(NC(=O)C3NC(=O)CNC(=O)C(NC(=O)C(NC(=O)C2NC(=O)C(NC(=O)C(NC(=O)C(NC(=O)C(NC(=O)C(NC(=O)C(N)Cc1ccccc1)CSC2)CSC3)CC(C)C)CO)CC(C)C)CO)CC(C)C)C(C)SCC5NC(=O)C(NC(=O)C(NC4(=O))CSC=CNC5(=O))Cc6ccc(O)cc6)C(C)C)CCCCN)CC(=O)N)CCC7)Cc8ccccc8	0.376712	PRISM 4
platinum_mutacin_I.fasta	CC(C)CC1NC(=O)C(NC(=O)C(NC(=O)C(=C)NC(=O)C(CC(C)C)NC(=O)C(CO)NC(=O)C(CSCC(NC1=O)C(=O)NC(C(C)O)C(=O)N1CCCC1C(O)=O)NC(=O)C(CC1=CC=C(O)C=C1)NC(=O)C(CCC(O)=O)NC(=O)C1CSCC(NC(=O)CNC(=O)C(N)C(C)O)C(=O)NC(CCC(N)=O)C(=O)NC(C(C)C)C(=O)NC(=C)C(=O)NC(CC(C)C)C(=O)NC(CC(C)C)C(=O)NC(C(C)C)C(=O)N1)C(C)C)C(C)C	O=C(N)CC3NC(=O)C(NC(=O)C(=C)NC(=O)C7N(C(=O)C(NC(=O)C(NC(=O)C(NC(=O)CNC(=O)C(NC(=O)C4NC(=O)CNC(=O)C(NC(=O)C6NC(=O)C2NC(=O)C(NC(=O)C(NC(=O)C(NC(=O)C(NC(=O)C(NC(=O)C(N)Cc1ccccc1)CO)CSC2)CC(C)C)CSCC(NC(=O)C(NC(=O)C(NC3(=O))CSC4)Cc5ccc(O)cc5)C(=O)NC=CSC6)CC(C)C)CC(C)C)C(O)C)C(C)C)CCCCN)CC(=O)N)CCC7)Cc8ccccc8	0.367133	PRISM 4
platinum_mutacin_I.fasta	CC(C)CC1NC(=O)C(NC(=O)C(NC(=O)C(=C)NC(=O)C(CC(C)C)NC(=O)C(CO)NC(=O)C(CSCC(NC1=O)C(=O)NC(C(C)O)C(=O)N1CCCC1C(O)=O)NC(=O)C(CC1=CC=C(O)C=C1)NC(=O)C(CCC(O)=O)NC(=O)C1CSCC(NC(=O)CNC(=O)C(N)C(C)O)C(=O)NC(CCC(N)=O)C(=O)NC(C(C)C)C(=O)NC(=C)C(=O)NC(CC(C)C)C(=O)NC(CC(C)C)C(=O)NC(C(C)C)C(=O)N1)C(C)C)C(C)C	O=C(N)CC2NC(=O)C(NC(=O)C6NC(=O)C7N(C(=O)C(NC(=O)C(NC(=O)C(NC(=O)CNC(=O)C(=CC)NC(=O)C(NC(=O)CNC(=O)C(NC(=O)C5NC(=O)C3NC(=O)C(NC(=O)C(=C)NC(=O)C(NC(=O)C(=C)NC(=O)C(NC(=O)C(N)Cc1ccccc1)CSCC(NC(=O)C(NC(=O)C(NC2(=O))CSC3)Cc4ccc(O)cc4)C(=O)NC=CSC5)CC(C)C)CC(C)C)CC(C)C)CSC6)C(C)C)CCCCN)CC(=O)N)CCC7)Cc8ccccc8	0.322034	PRISM 4
platinum_mutacin_I.fasta	CC(C)CC1NC(=O)C(NC(=O)C(NC(=O)C(=C)NC(=O)C(CC(C)C)NC(=O)C(CO)NC(=O)C(CSCC(NC1=O)C(=O)NC(C(C)O)C(=O)N1CCCC1C(O)=O)NC(=O)C(CC1=CC=C(O)C=C1)NC(=O)C(CCC(O)=O)NC(=O)C1CSCC(NC(=O)CNC(=O)C(N)C(C)O)C(=O)NC(CCC(N)=O)C(=O)NC(C(C)C)C(=O)NC(=C)C(=O)NC(CC(C)C)C(=O)NC(CC(C)C)C(=O)NC(C(C)C)C(=O)N1)C(C)C)C(C)C	O=C(N)CC4NC(=O)C(NC(=O)C6NC(=O)C7N(C(=O)C(NC(=O)C(NC(=O)C(NC(=O)CNC(=O)C(NC(=O)C2NC(=O)CNC(=O)C(NC(=O)C(NC(=O)C3NC(=O)C(NC(=O)C(NC(=O)C(NC(=O)C(NC(=O)C(NC(=O)C(N)Cc1ccccc1)CSC2)CSC3)CC(C)C)CSCC(NC(=O)C(NC(=O)C(NC4(=O))CO)Cc5ccc(O)cc5)C(=O)NC=CSC6)CC(C)C)CO)CC(C)C)C(O)C)C(C)C)CCCCN)CC(=O)N)CCC7)Cc8ccccc8	0.314879	PRISM 4
platinum_mutacin_I.fasta	CC(C)CC1NC(=O)C(NC(=O)C(NC(=O)C(=C)NC(=O)C(CC(C)C)NC(=O)C(CO)NC(=O)C(CSCC(NC1=O)C(=O)NC(C(C)O)C(=O)N1CCCC1C(O)=O)NC(=O)C(CC1=CC=C(O)C=C1)NC(=O)C(CCC(O)=O)NC(=O)C1CSCC(NC(=O)CNC(=O)C(N)C(C)O)C(=O)NC(CCC(N)=O)C(=O)NC(C(C)C)C(=O)NC(=C)C(=O)NC(CC(C)C)C(=O)NC(CC(C)C)C(=O)NC(C(C)C)C(=O)N1)C(C)C)C(C)C	O=C(N)CC2NC(=O)C(NC(=O)C4NC(=O)C7N(C(=O)C(NC(=O)C(NC(=O)C(NC(=O)CNC(=O)C(NC(=O)C6NC(=O)CNC(=O)C(NC(=O)C(NC(=O)C5NC(=O)C(NC(=O)C(NC(=O)C(NC(=O)C(NC(=O)C(NC(=O)C(N)Cc1ccccc1)CSCC(NC(=O)C(NC(=O)C(=C)NC2(=O))Cc3ccc(O)cc3)C(=O)NC=CSC4)CSC5)CC(C)C)CSC6)CC(C)C)CO)CC(C)C)C(O)C)C(C)C)CCCCN)CC(=O)N)CCC7)Cc8ccccc8	0.355401	PRISM 4
platinum_mutacin_I.fasta	CC(C)CC1NC(=O)C(NC(=O)C(NC(=O)C(=C)NC(=O)C(CC(C)C)NC(=O)C(CO)NC(=O)C(CSCC(NC1=O)C(=O)NC(C(C)O)C(=O)N1CCCC1C(O)=O)NC(=O)C(CC1=CC=C(O)C=C1)NC(=O)C(CCC(O)=O)NC(=O)C1CSCC(NC(=O)CNC(=O)C(N)C(C)O)C(=O)NC(CCC(N)=O)C(=O)NC(C(C)C)C(=O)NC(=C)C(=O)NC(CC(C)C)C(=O)NC(CC(C)C)C(=O)NC(C(C)C)C(=O)N1)C(C)C)C(C)C	O=C(N)CC3NC(=O)C(NC(=O)C5NC(=O)C7N(C(=O)C(NC(=O)C(NC(=O)C(NC(=O)CNC(=O)C(=CC)NC(=O)C6NC(=O)CNC(=O)C(NC(=O)C(NC(=O)C2NC(=O)C(NC(=O)C(NC(=O)C(NC(=O)C(NC(=O)C(=C)NC(=O)C(N)Cc1ccccc1)CSC2)CC(C)C)CSCC(NC(=O)C(NC(=O)C(=C)NC3(=O))Cc4ccc(O)cc4)C(=O)NC=CSC5)CC(C)C)CSC6)CC(C)C)C(C)C)CCCCN)CC(=O)N)CCC7)Cc8ccccc8	0.327703	PRISM 4
platinum_mutacin_I.fasta	CC(C)CC1NC(=O)C(NC(=O)C(NC(=O)C(=C)NC(=O)C(CC(C)C)NC(=O)C(CO)NC(=O)C(CSCC(NC1=O)C(=O)NC(C(C)O)C(=O)N1CCCC1C(O)=O)NC(=O)C(CC1=CC=C(O)C=C1)NC(=O)C(CCC(O)=O)NC(=O)C1CSCC(NC(=O)CNC(=O)C(N)C(C)O)C(=O)NC(CCC(N)=O)C(=O)NC(C(C)C)C(=O)NC(=C)C(=O)NC(CC(C)C)C(=O)NC(CC(C)C)C(=O)NC(C(C)C)C(=O)N1)C(C)C)C(C)C	O=C(N)CC2NC(=O)C(NC(=O)C6NC(=O)C7N(C(=O)C(NC(=O)C(NC(=O)C(NC(=O)CNC(=O)C(=CC)NC(=O)C(NC(=O)CNC(=O)C(NC(=O)C5NC(=O)C3NC(=O)C(NC(=O)C(NC(=O)C(NC(=O)C(NC(=O)C(=C)NC(=O)C(N)Cc1ccccc1)CO)CC(C)C)CSCC(NC(=O)C(NC(=O)C(NC2(=O))CSC3)Cc4ccc(O)cc4)C(=O)NC=CSC5)CC(C)C)CC(C)C)CSC6)C(C)C)CCCCN)CC(=O)N)CCC7)Cc8ccccc8	0.315789	PRISM 4
platinum_mutacin_I.fasta	CC(C)CC1NC(=O)C(NC(=O)C(NC(=O)C(=C)NC(=O)C(CC(C)C)NC(=O)C(CO)NC(=O)C(CSCC(NC1=O)C(=O)NC(C(C)O)C(=O)N1CCCC1C(O)=O)NC(=O)C(CC1=CC=C(O)C=C1)NC(=O)C(CCC(O)=O)NC(=O)C1CSCC(NC(=O)CNC(=O)C(N)C(C)O)C(=O)NC(CCC(N)=O)C(=O)NC(C(C)C)C(=O)NC(=C)C(=O)NC(CC(C)C)C(=O)NC(CC(C)C)C(=O)NC(C(C)C)C(=O)N1)C(C)C)C(C)C	O=C(N)CC3NC(=O)C(NC(=O)C(=C)NC(=O)C7N(C(=O)C(NC(=O)C(NC(=O)C(NC(=O)CNC(=O)C(NC(=O)C2NC(=O)CNC(=O)C(NC(=O)C6NC(=O)C4NC(=O)C(NC(=O)C(NC(=O)C(NC(=O)C(NC(=O)C(NC(=O)C(N)Cc1ccccc1)CSC2)CO)CC(C)C)CSCC(NC(=O)C(NC(=O)C(NC3(=O))CSC4)Cc5ccc(O)cc5)C(=O)NC=CSC6)CC(C)C)CC(C)C)C(O)C)C(C)C)CCCCN)CC(=O)N)CCC7)Cc8ccccc8	0.361404	PRISM 4
platinum_mutacin_I.fasta	CC(C)CC1NC(=O)C(NC(=O)C(NC(=O)C(=C)NC(=O)C(CC(C)C)NC(=O)C(CO)NC(=O)C(CSCC(NC1=O)C(=O)NC(C(C)O)C(=O)N1CCCC1C(O)=O)NC(=O)C(CC1=CC=C(O)C=C1)NC(=O)C(CCC(O)=O)NC(=O)C1CSCC(NC(=O)CNC(=O)C(N)C(C)O)C(=O)NC(CCC(N)=O)C(=O)NC(C(C)C)C(=O)NC(=C)C(=O)NC(CC(C)C)C(=O)NC(CC(C)C)C(=O)NC(C(C)C)C(=O)N1)C(C)C)C(C)C	O=C(N)CC2NC(=O)C(NC(=O)C6NC(=O)C7N(C(=O)C(NC(=O)C(NC(=O)C(NC(=O)CNC(=O)C(NC(=O)C(NC(=O)CNC(=O)C(NC(=O)C(NC(=O)C5NC(=O)C(NC(=O)C4NC(=O)C(NC(=O)C(NC(=O)C(NC(=O)C(N)Cc1ccccc1)CSC=CNC(=O)C(NC(=O)C(NC(=O)C(=C)NC2(=O))Cc3ccc(O)cc3)CSC4)CSC5)CC(C)C)CC(C)C)CO)CC(C)C)CSC6)C(O)C)C(C)C)CCCCN)CC(=O)N)CCC7)Cc8ccccc8	0.352113	PRISM 4
platinum_mutacin_I.fasta	CC(C)CC1NC(=O)C(NC(=O)C(NC(=O)C(=C)NC(=O)C(CC(C)C)NC(=O)C(CO)NC(=O)C(CSCC(NC1=O)C(=O)NC(C(C)O)C(=O)N1CCCC1C(O)=O)NC(=O)C(CC1=CC=C(O)C=C1)NC(=O)C(CCC(O)=O)NC(=O)C1CSCC(NC(=O)CNC(=O)C(N)C(C)O)C(=O)NC(CCC(N)=O)C(=O)NC(C(C)C)C(=O)NC(=C)C(=O)NC(CC(C)C)C(=O)NC(CC(C)C)C(=O)NC(C(C)C)C(=O)N1)C(C)C)C(C)C	O=C(N)CC2NC(=O)C(NC(=O)C(=C)NC(=O)C7N(C(=O)C(NC(=O)C(NC(=O)C(NC(=O)CNC(=O)C6NC(=O)C5NC(=O)CNC(=O)C(NC(=O)C(=C)NC(=O)C(NC(=O)C(NC(=O)C(NC(=O)C(NC(=O)C4NC(=O)C(NC(=O)C(N)Cc1ccccc1)CSCC(NC(=O)C(NC(=O)C(NC2(=O))CO)Cc3ccc(O)cc3)C(=O)NC=CSC4)CC(C)C)CSC5)CC(C)C)CSC6(C))CC(C)C)C(C)C)CCCCN)CC(=O)N)CCC7)Cc8ccccc8	0.358621	PRISM 4
platinum_mutacin_I.fasta	CC(C)CC1NC(=O)C(NC(=O)C(NC(=O)C(=C)NC(=O)C(CC(C)C)NC(=O)C(CO)NC(=O)C(CSCC(NC1=O)C(=O)NC(C(C)O)C(=O)N1CCCC1C(O)=O)NC(=O)C(CC1=CC=C(O)C=C1)NC(=O)C(CCC(O)=O)NC(=O)C1CSCC(NC(=O)CNC(=O)C(N)C(C)O)C(=O)NC(CCC(N)=O)C(=O)NC(C(C)C)C(=O)NC(=C)C(=O)NC(CC(C)C)C(=O)NC(CC(C)C)C(=O)NC(C(C)C)C(=O)N1)C(C)C)C(C)C	O=C(N)CC3NC(=O)C(NC(=O)C6NC(=O)C7N(C(=O)C(NC(=O)C(NC(=O)C(NC(=O)CNC(=O)C(=CC)NC(=O)C4NC(=O)CNC(=O)C(NC(=O)C(NC(=O)C2NC(=O)C(NC(=O)C(=C)NC(=O)C(NC(=O)C(NC(=O)C(NC(=O)C(N)Cc1ccccc1)CSC2)CO)CC(C)C)CC(C)C)CSCC(NC(=O)C(NC(=O)C(NC3(=O))CSC4)Cc5ccc(O)cc5)C(=O)NC=CSC6)CC(C)C)C(C)C)CCCCN)CC(=O)N)CCC7)Cc8ccccc8	0.393836	PRISM 4
platinum_mutacin_I.fasta	CC(C)CC1NC(=O)C(NC(=O)C(NC(=O)C(=C)NC(=O)C(CC(C)C)NC(=O)C(CO)NC(=O)C(CSCC(NC1=O)C(=O)NC(C(C)O)C(=O)N1CCCC1C(O)=O)NC(=O)C(CC1=CC=C(O)C=C1)NC(=O)C(CCC(O)=O)NC(=O)C1CSCC(NC(=O)CNC(=O)C(N)C(C)O)C(=O)NC(CCC(N)=O)C(=O)NC(C(C)C)C(=O)NC(=C)C(=O)NC(CC(C)C)C(=O)NC(CC(C)C)C(=O)NC(C(C)C)C(=O)N1)C(C)C)C(C)C	O=C(N)CC2NC(=O)C(NC(=O)C6NC(=O)C7N(C(=O)C(NC(=O)C(NC(=O)C(NC(=O)CNC(=O)C5NC(=O)C(NC(=O)CNC(=O)C(NC(=O)C4NC(=O)C(NC(=O)C(NC(=O)C(NC(=O)C(NC(=O)C(NC(=O)C(NC(=O)C(N)Cc1ccccc1)CSCC(NC(=O)C(NC(=O)C(NC2(=O))CO)Cc3ccc(O)cc3)C(=O)NC=CSC4)CO)CC(C)C)CO)CC(C)C)CSC5(C))CC(C)C)CSC6)C(C)C)CCCCN)CC(=O)N)CCC7)Cc8ccccc8	0.328767	PRISM 4
platinum_mutacin_I.fasta	CC(C)CC1NC(=O)C(NC(=O)C(NC(=O)C(=C)NC(=O)C(CC(C)C)NC(=O)C(CO)NC(=O)C(CSCC(NC1=O)C(=O)NC(C(C)O)C(=O)N1CCCC1C(O)=O)NC(=O)C(CC1=CC=C(O)C=C1)NC(=O)C(CCC(O)=O)NC(=O)C1CSCC(NC(=O)CNC(=O)C(N)C(C)O)C(=O)NC(CCC(N)=O)C(=O)NC(C(C)C)C(=O)NC(=C)C(=O)NC(CC(C)C)C(=O)NC(CC(C)C)C(=O)NC(C(C)C)C(=O)N1)C(C)C)C(C)C	O=C(N)CC2NC(=O)C(NC(=O)C(NC(=O)C7N(C(=O)C(NC(=O)C(NC(=O)C(NC(=O)CNC(=O)C(NC(=O)C6NC(=O)CNC(=O)C(NC(=O)C5NC(=O)C3NC(=O)C(NC(=O)C(=C)NC(=O)C(NC(=O)C(NC(=O)C(NC(=O)C(N)Cc1ccccc1)CSC=CNC(=O)C(NC(=O)C(NC(=O)C(NC2(=O))CSC3)Cc4ccc(O)cc4)CSC5)CSC6)CC(C)C)CC(C)C)CC(C)C)C(O)C)C(C)C)CCCCN)CC(=O)N)CCC7)CO)Cc8ccccc8	0.353147	PRISM 4
platinum_mutacin_I.fasta	CC(C)CC1NC(=O)C(NC(=O)C(NC(=O)C(=C)NC(=O)C(CC(C)C)NC(=O)C(CO)NC(=O)C(CSCC(NC1=O)C(=O)NC(C(C)O)C(=O)N1CCCC1C(O)=O)NC(=O)C(CC1=CC=C(O)C=C1)NC(=O)C(CCC(O)=O)NC(=O)C1CSCC(NC(=O)CNC(=O)C(N)C(C)O)C(=O)NC(CCC(N)=O)C(=O)NC(C(C)C)C(=O)NC(=C)C(=O)NC(CC(C)C)C(=O)NC(CC(C)C)C(=O)NC(C(C)C)C(=O)N1)C(C)C)C(C)C	O=C(N)CC2NC(=O)C(NC(=O)C6NC(=O)C7N(C(=O)C(NC(=O)C(NC(=O)C(NC(=O)CNC(=O)C(=CC)NC(=O)C3NC(=O)CNC(=O)C(NC(=O)C(=C)NC(=O)C(NC(=O)C(NC(=O)C5NC(=O)C(NC(=O)C(NC(=O)C(NC(=O)C(N)Cc1ccccc1)CSCC(NC(=O)C(NC(=O)C(NC2(=O))CSC3)Cc4ccc(O)cc4)C(=O)NC=CSC5)CO)CC(C)C)CC(C)C)CSC6)CC(C)C)C(C)C)CCCCN)CC(=O)N)CCC7)Cc8ccccc8	0.356401	PRISM 4
platinum_mutacin_I.fasta	CC(C)CC1NC(=O)C(NC(=O)C(NC(=O)C(=C)NC(=O)C(CC(C)C)NC(=O)C(CO)NC(=O)C(CSCC(NC1=O)C(=O)NC(C(C)O)C(=O)N1CCCC1C(O)=O)NC(=O)C(CC1=CC=C(O)C=C1)NC(=O)C(CCC(O)=O)NC(=O)C1CSCC(NC(=O)CNC(=O)C(N)C(C)O)C(=O)NC(CCC(N)=O)C(=O)NC(C(C)C)C(=O)NC(=C)C(=O)NC(CC(C)C)C(=O)NC(CC(C)C)C(=O)NC(C(C)C)C(=O)N1)C(C)C)C(C)C	O=C(N)CC2NC(=O)C(NC(=O)C(NC(=O)C7N(C(=O)C(NC(=O)C(NC(=O)C(NC(=O)CNC(=O)C6NC(=O)C5NC(=O)CNC(=O)C(NC(=O)C4NC(=O)C(NC(=O)C(NC(=O)C(NC(=O)C(NC(=O)C(=C)NC(=O)C(NC(=O)C(N)Cc1ccccc1)CSC=CNC(=O)C(NC(=O)C(NC(=O)C(NC2(=O))CO)Cc3ccc(O)cc3)CSC4)CC(C)C)CSC5)CC(C)C)CSC6(C))CC(C)C)C(C)C)CCCCN)CC(=O)N)CCC7)CO)Cc8ccccc8	0.341379	PRISM 4
platinum_mutacin_I.fasta	CC(C)CC1NC(=O)C(NC(=O)C(NC(=O)C(=C)NC(=O)C(CC(C)C)NC(=O)C(CO)NC(=O)C(CSCC(NC1=O)C(=O)NC(C(C)O)C(=O)N1CCCC1C(O)=O)NC(=O)C(CC1=CC=C(O)C=C1)NC(=O)C(CCC(O)=O)NC(=O)C1CSCC(NC(=O)CNC(=O)C(N)C(C)O)C(=O)NC(CCC(N)=O)C(=O)NC(C(C)C)C(=O)NC(=C)C(=O)NC(CC(C)C)C(=O)NC(CC(C)C)C(=O)NC(C(C)C)C(=O)N1)C(C)C)C(C)C	O=C(N)CC2NC(=O)C(NC(=O)C(=C)NC(=O)C7N(C(=O)C(NC(=O)C(NC(=O)C(NC(=O)CNC(=O)C(NC(=O)C6NC(=O)CNC(=O)C(NC(=O)C(NC(=O)C3NC(=O)C(NC(=O)C(=C)NC(=O)C(NC(=O)C5NC(=O)C(NC(=O)C(N)Cc1ccccc1)CSCC(NC(=O)C(NC(=O)C(NC2(=O))CSC3)Cc4ccc(O)cc4)C(=O)NC=CSC5)CC(C)C)CC(C)C)CSC6)CC(C)C)C(O)C)C(C)C)CCCCN)CC(=O)N)CCC7)Cc8ccccc8	0.351916	PRISM 4
platinum_mutacin_I.fasta	CC(C)CC1NC(=O)C(NC(=O)C(NC(=O)C(=C)NC(=O)C(CC(C)C)NC(=O)C(CO)NC(=O)C(CSCC(NC1=O)C(=O)NC(C(C)O)C(=O)N1CCCC1C(O)=O)NC(=O)C(CC1=CC=C(O)C=C1)NC(=O)C(CCC(O)=O)NC(=O)C1CSCC(NC(=O)CNC(=O)C(N)C(C)O)C(=O)NC(CCC(N)=O)C(=O)NC(C(C)C)C(=O)NC(=C)C(=O)NC(CC(C)C)C(=O)NC(CC(C)C)C(=O)NC(C(C)C)C(=O)N1)C(C)C)C(C)C	O=C(N)CC2NC(=O)C(NC(=O)C(NC(=O)C7N(C(=O)C(NC(=O)C(NC(=O)C(NC(=O)CNC(=O)C5NC(=O)C6NC(=O)CNC(=O)C(NC(=O)C(NC(=O)C(NC(=O)C(NC(=O)C(NC(=O)C(NC(=O)C(=C)NC(=O)C(NC(=O)C(N)Cc1ccccc1)CO)CC(C)C)CSCC3NC(=O)C(NC(=O)C(NC2(=O))CSC=CNC3(=O))Cc4ccc(O)cc4)CC(C)C)CSC5(C))CSC6)CC(C)C)C(C)C)CCCCN)CC(=O)N)CCC7)CO)Cc8ccccc8	0.326797	PRISM 4
platinum_mutacin_I.fasta	CC(C)CC1NC(=O)C(NC(=O)C(NC(=O)C(=C)NC(=O)C(CC(C)C)NC(=O)C(CO)NC(=O)C(CSCC(NC1=O)C(=O)NC(C(C)O)C(=O)N1CCCC1C(O)=O)NC(=O)C(CC1=CC=C(O)C=C1)NC(=O)C(CCC(O)=O)NC(=O)C1CSCC(NC(=O)CNC(=O)C(N)C(C)O)C(=O)NC(CCC(N)=O)C(=O)NC(C(C)C)C(=O)NC(=C)C(=O)NC(CC(C)C)C(=O)NC(CC(C)C)C(=O)NC(C(C)C)C(=O)N1)C(C)C)C(C)C	O=C(N)CC2NC(=O)C(NC(=O)C(NC(=O)C7N(C(=O)C(NC(=O)C(NC(=O)C(NC(=O)CNC(=O)C5NC(=O)C6NC(=O)CNC(=O)C(NC(=O)C(=C)NC(=O)C3NC(=O)C(NC(=O)C(NC(=O)C(NC(=O)C(NC(=O)C(NC(=O)C(N)Cc1ccccc1)CSC=CNC(=O)C(NC(=O)C(NC(=O)C(NC2(=O))CSC3)Cc4ccc(O)cc4)CSC5(C))CO)CC(C)C)CSC6)CC(C)C)CC(C)C)C(C)C)CCCCN)CC(=O)N)CCC7)CO)Cc8ccccc8	0.358885	PRISM 4
platinum_mutacin_I.fasta	CC(C)CC1NC(=O)C(NC(=O)C(NC(=O)C(=C)NC(=O)C(CC(C)C)NC(=O)C(CO)NC(=O)C(CSCC(NC1=O)C(=O)NC(C(C)O)C(=O)N1CCCC1C(O)=O)NC(=O)C(CC1=CC=C(O)C=C1)NC(=O)C(CCC(O)=O)NC(=O)C1CSCC(NC(=O)CNC(=O)C(N)C(C)O)C(=O)NC(CCC(N)=O)C(=O)NC(C(C)C)C(=O)NC(=C)C(=O)NC(CC(C)C)C(=O)NC(CC(C)C)C(=O)NC(C(C)C)C(=O)N1)C(C)C)C(C)C	O=C(N)CC2NC(=O)C(NC(=O)C(=C)NC(=O)C7N(C(=O)C(NC(=O)C(NC(=O)C(NC(=O)CNC(=O)C6NC(=O)C5NC(=O)CNC(=O)C(NC(=O)C(=C)NC(=O)C(NC(=O)C(NC(=O)C(NC(=O)C(NC(=O)C(NC(=O)C(NC(=O)C(N)Cc1ccccc1)CSCC3NC(=O)C(NC(=O)C(NC2(=O))CSC=CNC3(=O))Cc4ccc(O)cc4)CSC5)CC(C)C)CO)CC(C)C)CSC6(C))CC(C)C)C(C)C)CCCCN)CC(=O)N)CCC7)Cc8ccccc8	0.365517	PRISM 4
platinum_mutacin_I.fasta	CC(C)CC1NC(=O)C(NC(=O)C(NC(=O)C(=C)NC(=O)C(CC(C)C)NC(=O)C(CO)NC(=O)C(CSCC(NC1=O)C(=O)NC(C(C)O)C(=O)N1CCCC1C(O)=O)NC(=O)C(CC1=CC=C(O)C=C1)NC(=O)C(CCC(O)=O)NC(=O)C1CSCC(NC(=O)CNC(=O)C(N)C(C)O)C(=O)NC(CCC(N)=O)C(=O)NC(C(C)C)C(=O)NC(=C)C(=O)NC(CC(C)C)C(=O)NC(CC(C)C)C(=O)NC(C(C)C)C(=O)N1)C(C)C)C(C)C	O=C(N)CC2NC(=O)C(NC(=O)C6NC(=O)C7N(C(=O)C(NC(=O)C(NC(=O)C(NC(=O)CNC(=O)C5NC(=O)C(NC(=O)CNC(=O)C(NC(=O)C4NC(=O)C(NC(=O)C(NC(=O)C(=C)NC(=O)C(NC(=O)C(NC(=O)C(NC(=O)C(N)Cc1ccccc1)CO)CSCC(NC(=O)C(NC(=O)C(NC2(=O))CO)Cc3ccc(O)cc3)C(=O)NC=CSC4)CC(C)C)CC(C)C)CSC5(C))CC(C)C)CSC6)C(C)C)CCCCN)CC(=O)N)CCC7)Cc8ccccc8	0.385666	PRISM 4
platinum_mutacin_I.fasta	CC(C)CC1NC(=O)C(NC(=O)C(NC(=O)C(=C)NC(=O)C(CC(C)C)NC(=O)C(CO)NC(=O)C(CSCC(NC1=O)C(=O)NC(C(C)O)C(=O)N1CCCC1C(O)=O)NC(=O)C(CC1=CC=C(O)C=C1)NC(=O)C(CCC(O)=O)NC(=O)C1CSCC(NC(=O)CNC(=O)C(N)C(C)O)C(=O)NC(CCC(N)=O)C(=O)NC(C(C)C)C(=O)NC(=C)C(=O)NC(CC(C)C)C(=O)NC(CC(C)C)C(=O)NC(C(C)C)C(=O)N1)C(C)C)C(C)C	O=C(N)CC2NC(=O)C(NC(=O)C(NC(=O)C7N(C(=O)C(NC(=O)C(NC(=O)C(NC(=O)CNC(=O)C5NC(=O)C6NC(=O)CNC(=O)C(NC(=O)C(NC(=O)C(NC(=O)C(NC(=O)C(=C)NC(=O)C(NC(=O)C(NC(=O)C(NC(=O)C(N)Cc1ccccc1)CSCC3NC(=O)C(NC(=O)C(NC2(=O))CSC=CNC3(=O))Cc4ccc(O)cc4)CO)CC(C)C)CC(C)C)CSC5(C))CSC6)CC(C)C)C(C)C)CCCCN)CC(=O)N)CCC7)CO)Cc8ccccc8	0.371134	PRISM 4
platinum_mutacin_I.fasta	CC(C)CC1NC(=O)C(NC(=O)C(NC(=O)C(=C)NC(=O)C(CC(C)C)NC(=O)C(CO)NC(=O)C(CSCC(NC1=O)C(=O)NC(C(C)O)C(=O)N1CCCC1C(O)=O)NC(=O)C(CC1=CC=C(O)C=C1)NC(=O)C(CCC(O)=O)NC(=O)C1CSCC(NC(=O)CNC(=O)C(N)C(C)O)C(=O)NC(CCC(N)=O)C(=O)NC(C(C)C)C(=O)NC(=C)C(=O)NC(CC(C)C)C(=O)NC(CC(C)C)C(=O)NC(C(C)C)C(=O)N1)C(C)C)C(C)C	O=C(N)CC3NC(=O)C(NC(=O)C6NC(=O)C7N(C(=O)C(NC(=O)C(NC(=O)C(NC(=O)CNC(=O)C(NC(=O)C2NC(=O)CNC(=O)C(NC(=O)C(NC(=O)C(NC(=O)C(NC(=O)C(NC(=O)C(NC(=O)C(NC(=O)C(NC(=O)C(N)Cc1ccccc1)CO)CSC2)CC(C)C)CSCC4NC(=O)C(NC(=O)C(NC3(=O))CSC=CNC4(=O))Cc5ccc(O)cc5)CC(C)C)CSC6)CO)CC(C)C)C(O)C)C(C)C)CCCCN)CC(=O)N)CCC7)Cc8ccccc8	0.342657	PRISM 4
platinum_mutacin_I.fasta	CC(C)CC1NC(=O)C(NC(=O)C(NC(=O)C(=C)NC(=O)C(CC(C)C)NC(=O)C(CO)NC(=O)C(CSCC(NC1=O)C(=O)NC(C(C)O)C(=O)N1CCCC1C(O)=O)NC(=O)C(CC1=CC=C(O)C=C1)NC(=O)C(CCC(O)=O)NC(=O)C1CSCC(NC(=O)CNC(=O)C(N)C(C)O)C(=O)NC(CCC(N)=O)C(=O)NC(C(C)C)C(=O)NC(=C)C(=O)NC(CC(C)C)C(=O)NC(CC(C)C)C(=O)NC(C(C)C)C(=O)N1)C(C)C)C(C)C	O=C(N)CC3NC(=O)C(NC(=O)C(=C)NC(=O)C7N(C(=O)C(NC(=O)C(NC(=O)C(NC(=O)CNC(=O)C(NC(=O)C4NC(=O)CNC(=O)C(NC(=O)C6NC(=O)C2NC(=O)C(NC(=O)C(NC(=O)C(NC(=O)C(NC(=O)C(=C)NC(=O)C(N)Cc1ccccc1)CSC2)CC(C)C)CSCC(NC(=O)C(NC(=O)C(NC3(=O))CSC4)Cc5ccc(O)cc5)C(=O)NC=CSC6)CC(C)C)CC(C)C)C(O)C)C(C)C)CCCCN)CC(=O)N)CCC7)Cc8ccccc8	0.333333	PRISM 4
platinum_mutacin_I.fasta	CC(C)CC1NC(=O)C(NC(=O)C(NC(=O)C(=C)NC(=O)C(CC(C)C)NC(=O)C(CO)NC(=O)C(CSCC(NC1=O)C(=O)NC(C(C)O)C(=O)N1CCCC1C(O)=O)NC(=O)C(CC1=CC=C(O)C=C1)NC(=O)C(CCC(O)=O)NC(=O)C1CSCC(NC(=O)CNC(=O)C(N)C(C)O)C(=O)NC(CCC(N)=O)C(=O)NC(C(C)C)C(=O)NC(=C)C(=O)NC(CC(C)C)C(=O)NC(CC(C)C)C(=O)NC(C(C)C)C(=O)N1)C(C)C)C(C)C	O=C(N)CC3NC(=O)C(NC(=O)C(NC(=O)C7N(C(=O)C(NC(=O)C(NC(=O)C(NC(=O)CNC(=O)C5NC(=O)C2NC(=O)CNC(=O)C(NC(=O)C4NC(=O)C(NC(=O)C(NC(=O)C(=C)NC(=O)C(NC(=O)C(NC(=O)C(NC(=O)C(N)Cc1ccccc1)CSC2)CO)CC(C)C)CC(C)C)CSCC(NC3(=O))C(=O)NC(C(=O)NC(C(=O)NC=CSC4)CSC5(C))Cc6ccc(O)cc6)CC(C)C)C(C)C)CCCCN)CC(=O)N)CCC7)CO)Cc8ccccc8	0.371134	PRISM 4
platinum_mutacin_I.fasta	CC(C)CC1NC(=O)C(NC(=O)C(NC(=O)C(=C)NC(=O)C(CC(C)C)NC(=O)C(CO)NC(=O)C(CSCC(NC1=O)C(=O)NC(C(C)O)C(=O)N1CCCC1C(O)=O)NC(=O)C(CC1=CC=C(O)C=C1)NC(=O)C(CCC(O)=O)NC(=O)C1CSCC(NC(=O)CNC(=O)C(N)C(C)O)C(=O)NC(CCC(N)=O)C(=O)NC(C(C)C)C(=O)NC(=C)C(=O)NC(CC(C)C)C(=O)NC(CC(C)C)C(=O)NC(C(C)C)C(=O)N1)C(C)C)C(C)C	O=C(N)CC3NC(=O)C(NC(=O)C(=C)NC(=O)C7N(C(=O)C(NC(=O)C(NC(=O)C(NC(=O)CNC(=O)C(NC(=O)C4NC(=O)CNC(=O)C(NC(=O)C6NC(=O)C2NC(=O)C(NC(=O)C(NC(=O)C(NC(=O)C(=C)NC(=O)C(NC(=O)C(N)Cc1ccccc1)CSC2)CC(C)C)CSC=CNC(=O)C(NC(=O)C(NC(=O)C(NC3(=O))CSC4)Cc5ccc(O)cc5)CSC6)CC(C)C)CC(C)C)C(O)C)C(C)C)CCCCN)CC(=O)N)CCC7)Cc8ccccc8	0.333333	PRISM 4
platinum_mutacin_I.fasta	CC(C)CC1NC(=O)C(NC(=O)C(NC(=O)C(=C)NC(=O)C(CC(C)C)NC(=O)C(CO)NC(=O)C(CSCC(NC1=O)C(=O)NC(C(C)O)C(=O)N1CCCC1C(O)=O)NC(=O)C(CC1=CC=C(O)C=C1)NC(=O)C(CCC(O)=O)NC(=O)C1CSCC(NC(=O)CNC(=O)C(N)C(C)O)C(=O)NC(CCC(N)=O)C(=O)NC(C(C)C)C(=O)NC(=C)C(=O)NC(CC(C)C)C(=O)NC(CC(C)C)C(=O)NC(C(C)C)C(=O)N1)C(C)C)C(C)C	O=C(N)CC2NC(=O)C(NC(=O)C6NC(=O)C7N(C(=O)C(NC(=O)C(NC(=O)C(NC(=O)CNC(=O)C(=CC)NC(=O)C(NC(=O)CNC(=O)C(NC(=O)C(=C)NC(=O)C3NC(=O)C(NC(=O)C5NC(=O)C(NC(=O)C(NC(=O)C(NC(=O)C(N)Cc1ccccc1)CO)CSC=CNC(=O)C(NC(=O)C(NC(=O)C(NC2(=O))CSC3)Cc4ccc(O)cc4)CSC5)CC(C)C)CC(C)C)CC(C)C)CSC6)C(C)C)CCCCN)CC(=O)N)CCC7)Cc8ccccc8	0.351916	PRISM 4
platinum_mutacin_I.fasta	CC(C)CC1NC(=O)C(NC(=O)C(NC(=O)C(=C)NC(=O)C(CC(C)C)NC(=O)C(CO)NC(=O)C(CSCC(NC1=O)C(=O)NC(C(C)O)C(=O)N1CCCC1C(O)=O)NC(=O)C(CC1=CC=C(O)C=C1)NC(=O)C(CCC(O)=O)NC(=O)C1CSCC(NC(=O)CNC(=O)C(N)C(C)O)C(=O)NC(CCC(N)=O)C(=O)NC(C(C)C)C(=O)NC(=C)C(=O)NC(CC(C)C)C(=O)NC(CC(C)C)C(=O)NC(C(C)C)C(=O)N1)C(C)C)C(C)C	O=C(N)CC3NC(=O)C(NC(=O)C6NC(=O)C7N(C(=O)C(NC(=O)C(NC(=O)C(NC(=O)CNC(=O)C5NC(=O)C(NC(=O)CNC(=O)C(NC(=O)C(NC(=O)C2NC(=O)C(NC(=O)C(NC(=O)C(NC(=O)C(NC(=O)C(NC(=O)C(N)Cc1ccccc1)CSC2)CO)CC(C)C)CSC=CNC(=O)C(NC(=O)C(NC(=O)C(=C)NC3(=O))Cc4ccc(O)cc4)CSC5(C))CC(C)C)CO)CC(C)C)CSC6)C(C)C)CCCCN)CC(=O)N)CCC7)Cc8ccccc8	0.366782	PRISM 4
platinum_mutacin_I.fasta	CC(C)CC1NC(=O)C(NC(=O)C(NC(=O)C(=C)NC(=O)C(CC(C)C)NC(=O)C(CO)NC(=O)C(CSCC(NC1=O)C(=O)NC(C(C)O)C(=O)N1CCCC1C(O)=O)NC(=O)C(CC1=CC=C(O)C=C1)NC(=O)C(CCC(O)=O)NC(=O)C1CSCC(NC(=O)CNC(=O)C(N)C(C)O)C(=O)NC(CCC(N)=O)C(=O)NC(C(C)C)C(=O)NC(=C)C(=O)NC(CC(C)C)C(=O)NC(CC(C)C)C(=O)NC(C(C)C)C(=O)N1)C(C)C)C(C)C	O=C(N)CC4NC(=O)C(NC(=O)C3NC(=O)C7N(C(=O)C(NC(=O)C(NC(=O)C(NC(=O)CNC(=O)C6NC(=O)C2NC(=O)CNC(=O)C(NC(=O)C(NC(=O)C(NC(=O)C(NC(=O)C(NC(=O)C(NC(=O)C(NC(=O)C(NC(=O)C(N)Cc1ccccc1)CO)CSC2)CC(C)C)CO)CC(C)C)CSC3)CSC=CNC(=O)C(NC(=O)C(NC(=O)C(NC4(=O))CO)Cc5ccc(O)cc5)CSC6(C))CC(C)C)C(C)C)CCCCN)CC(=O)N)CCC7)Cc8ccccc8	0.34471	PRISM 4
platinum_mutacin_I.fasta	CC(C)CC1NC(=O)C(NC(=O)C(NC(=O)C(=C)NC(=O)C(CC(C)C)NC(=O)C(CO)NC(=O)C(CSCC(NC1=O)C(=O)NC(C(C)O)C(=O)N1CCCC1C(O)=O)NC(=O)C(CC1=CC=C(O)C=C1)NC(=O)C(CCC(O)=O)NC(=O)C1CSCC(NC(=O)CNC(=O)C(N)C(C)O)C(=O)NC(CCC(N)=O)C(=O)NC(C(C)C)C(=O)NC(=C)C(=O)NC(CC(C)C)C(=O)NC(CC(C)C)C(=O)NC(C(C)C)C(=O)N1)C(C)C)C(C)C	O=C(N)CC3NC(=O)C(NC(=O)C(=C)NC(=O)C7N(C(=O)C(NC(=O)C(NC(=O)C(NC(=O)CNC(=O)C(NC(=O)C6NC(=O)CNC(=O)C(NC(=O)C(NC(=O)C2NC(=O)C(NC(=O)C(NC(=O)C(NC(=O)C(NC(=O)C(=C)NC(=O)C(N)Cc1ccccc1)CSC2)CC(C)C)CSCC4NC(=O)C(NC(=O)C(NC3(=O))CSC=CNC4(=O))Cc5ccc(O)cc5)CC(C)C)CSC6)CC(C)C)C(O)C)C(C)C)CCCCN)CC(=O)N)CCC7)Cc8ccccc8	0.333333	PRISM 4
platinum_mutacin_I.fasta	CC(C)CC1NC(=O)C(NC(=O)C(NC(=O)C(=C)NC(=O)C(CC(C)C)NC(=O)C(CO)NC(=O)C(CSCC(NC1=O)C(=O)NC(C(C)O)C(=O)N1CCCC1C(O)=O)NC(=O)C(CC1=CC=C(O)C=C1)NC(=O)C(CCC(O)=O)NC(=O)C1CSCC(NC(=O)CNC(=O)C(N)C(C)O)C(=O)NC(CCC(N)=O)C(=O)NC(C(C)C)C(=O)NC(=C)C(=O)NC(CC(C)C)C(=O)NC(CC(C)C)C(=O)NC(C(C)C)C(=O)N1)C(C)C)C(C)C	O=C(N)CC3NC(=O)C(NC(=O)C(=C)NC(=O)C7N(C(=O)C(NC(=O)C(NC(=O)C(NC(=O)CNC(=O)C6NC(=O)C4NC(=O)CNC(=O)C(NC(=O)C(NC(=O)C2NC(=O)C(NC(=O)C(NC(=O)C(NC(=O)C(NC(=O)C(NC(=O)C(N)Cc1ccccc1)CO)CSC2)CC(C)C)CO)CC(C)C)CSC=CNC(=O)C(NC(=O)C(NC(=O)C(NC3(=O))CSC4)Cc5ccc(O)cc5)CSC6(C))CC(C)C)C(C)C)CCCCN)CC(=O)N)CCC7)Cc8ccccc8	0.418118	PRISM 4
platinum_mutacin_I.fasta	CC(C)CC1NC(=O)C(NC(=O)C(NC(=O)C(=C)NC(=O)C(CC(C)C)NC(=O)C(CO)NC(=O)C(CSCC(NC1=O)C(=O)NC(C(C)O)C(=O)N1CCCC1C(O)=O)NC(=O)C(CC1=CC=C(O)C=C1)NC(=O)C(CCC(O)=O)NC(=O)C1CSCC(NC(=O)CNC(=O)C(N)C(C)O)C(=O)NC(CCC(N)=O)C(=O)NC(C(C)C)C(=O)NC(=C)C(=O)NC(CC(C)C)C(=O)NC(CC(C)C)C(=O)NC(C(C)C)C(=O)N1)C(C)C)C(C)C	O=C(N)CC3NC(=O)C(NC(=O)C5NC(=O)C7N(C(=O)C(NC(=O)C(NC(=O)C(NC(=O)CNC(=O)C(NC(=O)C6NC(=O)CNC(=O)C(NC(=O)C(NC(=O)C2NC(=O)C(NC(=O)C(=C)NC(=O)C(NC(=O)C(NC(=O)C(NC(=O)C(N)Cc1ccccc1)CSC2)CSC=CNC(=O)C(NC(=O)C(NC(=O)C(NC3(=O))CO)Cc4ccc(O)cc4)CSC5)CC(C)C)CC(C)C)CSC6)CC(C)C)C(O)C)C(C)C)CCCCN)CC(=O)N)CCC7)Cc8ccccc8	0.358621	PRISM 4
platinum_mutacin_I.fasta	CC(C)CC1NC(=O)C(NC(=O)C(NC(=O)C(=C)NC(=O)C(CC(C)C)NC(=O)C(CO)NC(=O)C(CSCC(NC1=O)C(=O)NC(C(C)O)C(=O)N1CCCC1C(O)=O)NC(=O)C(CC1=CC=C(O)C=C1)NC(=O)C(CCC(O)=O)NC(=O)C1CSCC(NC(=O)CNC(=O)C(N)C(C)O)C(=O)NC(CCC(N)=O)C(=O)NC(C(C)C)C(=O)NC(=C)C(=O)NC(CC(C)C)C(=O)NC(CC(C)C)C(=O)NC(C(C)C)C(=O)N1)C(C)C)C(C)C	O=C(N)CC3NC(=O)C(NC(=O)C(NC(=O)C7N(C(=O)C(NC(=O)C(NC(=O)C(NC(=O)CNC(=O)C(NC(=O)C6NC(=O)CNC(=O)C(NC(=O)C(NC(=O)C2NC(=O)C(NC(=O)C(NC(=O)C(NC(=O)C(NC(=O)C(NC(=O)C(N)Cc1ccccc1)CSC2)CO)CC(C)C)CSCC4NC(=O)C(NC(=O)C(NC3(=O))CSC=CNC4(=O))Cc5ccc(O)cc5)CC(C)C)CSC6)CC(C)C)C(O)C)C(C)C)CCCCN)CC(=O)N)CCC7)CO)Cc8ccccc8	0.320557	PRISM 4
platinum_mutacin_I.fasta	CC(C)CC1NC(=O)C(NC(=O)C(NC(=O)C(=C)NC(=O)C(CC(C)C)NC(=O)C(CO)NC(=O)C(CSCC(NC1=O)C(=O)NC(C(C)O)C(=O)N1CCCC1C(O)=O)NC(=O)C(CC1=CC=C(O)C=C1)NC(=O)C(CCC(O)=O)NC(=O)C1CSCC(NC(=O)CNC(=O)C(N)C(C)O)C(=O)NC(CCC(N)=O)C(=O)NC(C(C)C)C(=O)NC(=C)C(=O)NC(CC(C)C)C(=O)NC(CC(C)C)C(=O)NC(C(C)C)C(=O)N1)C(C)C)C(C)C	O=C(N)CC3NC(=O)C(NC(=O)C(=C)NC(=O)C7N(C(=O)C(NC(=O)C(NC(=O)C(NC(=O)CNC(=O)C(NC(=O)C4NC(=O)CNC(=O)C(NC(=O)C6NC(=O)C2NC(=O)C(NC(=O)C(NC(=O)C(NC(=O)C(NC(=O)C(NC(=O)C(N)Cc1ccccc1)CSC2)CSCC(NC(=O)C(NC(=O)C(NC3(=O))CSC4)Cc5ccc(O)cc5)C(=O)NC=CSC6)CC(C)C)CO)CC(C)C)CC(C)C)C(O)C)C(C)C)CCCCN)CC(=O)N)CCC7)Cc8ccccc8	0.354167	PRISM 4
platinum_mutacin_I.fasta	CC(C)CC1NC(=O)C(NC(=O)C(NC(=O)C(=C)NC(=O)C(CC(C)C)NC(=O)C(CO)NC(=O)C(CSCC(NC1=O)C(=O)NC(C(C)O)C(=O)N1CCCC1C(O)=O)NC(=O)C(CC1=CC=C(O)C=C1)NC(=O)C(CCC(O)=O)NC(=O)C1CSCC(NC(=O)CNC(=O)C(N)C(C)O)C(=O)NC(CCC(N)=O)C(=O)NC(C(C)C)C(=O)NC(=C)C(=O)NC(CC(C)C)C(=O)NC(CC(C)C)C(=O)NC(C(C)C)C(=O)N1)C(C)C)C(C)C	O=C(N)CC3NC(=O)C(NC(=O)C6NC(=O)C7N(C(=O)C(NC(=O)C(NC(=O)C(NC(=O)CNC(=O)C(NC(=O)C2NC(=O)CNC(=O)C(NC(=O)C(NC(=O)C4NC(=O)C(NC(=O)C(NC(=O)C(NC(=O)C(NC(=O)C(=C)NC(=O)C(N)Cc1ccccc1)CSC2)CC(C)C)CSC=CNC(=O)C(NC(=O)C(NC(=O)C(NC3(=O))CSC4)Cc5ccc(O)cc5)CSC6)CC(C)C)CO)CC(C)C)C(O)C)C(C)C)CCCCN)CC(=O)N)CCC7)Cc8ccccc8	0.323024	PRISM 4
platinum_mutacin_I.fasta	CC(C)CC1NC(=O)C(NC(=O)C(NC(=O)C(=C)NC(=O)C(CC(C)C)NC(=O)C(CO)NC(=O)C(CSCC(NC1=O)C(=O)NC(C(C)O)C(=O)N1CCCC1C(O)=O)NC(=O)C(CC1=CC=C(O)C=C1)NC(=O)C(CCC(O)=O)NC(=O)C1CSCC(NC(=O)CNC(=O)C(N)C(C)O)C(=O)NC(CCC(N)=O)C(=O)NC(C(C)C)C(=O)NC(=C)C(=O)NC(CC(C)C)C(=O)NC(CC(C)C)C(=O)NC(C(C)C)C(=O)N1)C(C)C)C(C)C	O=C(N)CC2NC(=O)C(NC(=O)C6NC(=O)C7N(C(=O)C(NC(=O)C(NC(=O)C(NC(=O)CNC(=O)C5NC(=O)C(NC(=O)CNC(=O)C(NC(=O)C4NC(=O)C(NC(=O)C(NC(=O)C(=C)NC(=O)C(NC(=O)C(NC(=O)C(NC(=O)C(N)Cc1ccccc1)CSC=CNC(=O)C(NC(=O)C(NC(=O)C(=C)NC2(=O))Cc3ccc(O)cc3)CSC4)CO)CC(C)C)CC(C)C)CSC5(C))CC(C)C)CSC6)C(C)C)CCCCN)CC(=O)N)CCC7)Cc8ccccc8	0.372822	PRISM 4
platinum_mutacin_I.fasta	CC(C)CC1NC(=O)C(NC(=O)C(NC(=O)C(=C)NC(=O)C(CC(C)C)NC(=O)C(CO)NC(=O)C(CSCC(NC1=O)C(=O)NC(C(C)O)C(=O)N1CCCC1C(O)=O)NC(=O)C(CC1=CC=C(O)C=C1)NC(=O)C(CCC(O)=O)NC(=O)C1CSCC(NC(=O)CNC(=O)C(N)C(C)O)C(=O)NC(CCC(N)=O)C(=O)NC(C(C)C)C(=O)NC(=C)C(=O)NC(CC(C)C)C(=O)NC(CC(C)C)C(=O)NC(C(C)C)C(=O)N1)C(C)C)C(C)C	O=C(N)CC2NC(=O)C(NC(=O)C4NC(=O)C7N(C(=O)C(NC(=O)C(NC(=O)C(NC(=O)CNC(=O)C(NC(=O)C6NC(=O)CNC(=O)C(NC(=O)C(NC(=O)C5NC(=O)C(NC(=O)C(=C)NC(=O)C(NC(=O)C(NC(=O)C(NC(=O)C(N)Cc1ccccc1)CSC=CNC(=O)C(NC(=O)C(NC(=O)C(=C)NC2(=O))Cc3ccc(O)cc3)CSC4)CSC5)CC(C)C)CC(C)C)CSC6)CC(C)C)C(O)C)C(C)C)CCCCN)CC(=O)N)CCC7)Cc8ccccc8	0.34386	PRISM 4
platinum_mutacin_I.fasta	CC(C)CC1NC(=O)C(NC(=O)C(NC(=O)C(=C)NC(=O)C(CC(C)C)NC(=O)C(CO)NC(=O)C(CSCC(NC1=O)C(=O)NC(C(C)O)C(=O)N1CCCC1C(O)=O)NC(=O)C(CC1=CC=C(O)C=C1)NC(=O)C(CCC(O)=O)NC(=O)C1CSCC(NC(=O)CNC(=O)C(N)C(C)O)C(=O)NC(CCC(N)=O)C(=O)NC(C(C)C)C(=O)NC(=C)C(=O)NC(CC(C)C)C(=O)NC(CC(C)C)C(=O)NC(C(C)C)C(=O)N1)C(C)C)C(C)C	O=C(N)CC4NC(=O)C(NC(=O)C(NC(=O)C7N(C(=O)C(NC(=O)C(NC(=O)C(NC(=O)CNC(=O)C6NC(=O)C3NC(=O)CNC(=O)C(NC(=O)C(NC(=O)C2NC(=O)C(NC(=O)C(NC(=O)C(NC(=O)C(NC(=O)C(NC(=O)C(N)Cc1ccccc1)CSC2)CSC3)CC(C)C)CSC=CNC(=O)C(NC(=O)C(NC(=O)C(NC4(=O))CO)Cc5ccc(O)cc5)CSC6(C))CC(C)C)CO)CC(C)C)C(C)C)CCCCN)CC(=O)N)CCC7)CO)Cc8ccccc8	0.315068	PRISM 4
platinum_mutacin_I.fasta	CC(C)CC1NC(=O)C(NC(=O)C(NC(=O)C(=C)NC(=O)C(CC(C)C)NC(=O)C(CO)NC(=O)C(CSCC(NC1=O)C(=O)NC(C(C)O)C(=O)N1CCCC1C(O)=O)NC(=O)C(CC1=CC=C(O)C=C1)NC(=O)C(CCC(O)=O)NC(=O)C1CSCC(NC(=O)CNC(=O)C(N)C(C)O)C(=O)NC(CCC(N)=O)C(=O)NC(C(C)C)C(=O)NC(=C)C(=O)NC(CC(C)C)C(=O)NC(CC(C)C)C(=O)NC(C(C)C)C(=O)N1)C(C)C)C(C)C	O=C(N)CC5NC(=O)C(NC(=O)C(NC(=O)C4N(C(=O)C(NC(=O)C(NC(=O)C(NC(=O)CNC(=O)C(NC(=O)C3NC(=O)CNC(=O)C(NC(=O)C(=C)NC(=O)C2NC(=O)C(NC(=O)C(NC(=O)C(NC(=O)C(NC(=O)C(NC(=O)C(N)Cc1ccccc1)CO)CSC2)CC(C)C)CSC3)CC(C)C)CC(C)C)C(O)C)C(C)C)CCCCN)CC(=O)N)CCC4)CSCC6NC(=O)C(NC(=O)C(NC5(=O))CSC=CNC6(=O))Cc7ccc(O)cc7)Cc8ccccc8	0.425532	PRISM 4
platinum_mutacin_I.fasta	CC(C)CC1NC(=O)C(NC(=O)C(NC(=O)C(=C)NC(=O)C(CC(C)C)NC(=O)C(CO)NC(=O)C(CSCC(NC1=O)C(=O)NC(C(C)O)C(=O)N1CCCC1C(O)=O)NC(=O)C(CC1=CC=C(O)C=C1)NC(=O)C(CCC(O)=O)NC(=O)C1CSCC(NC(=O)CNC(=O)C(N)C(C)O)C(=O)NC(CCC(N)=O)C(=O)NC(C(C)C)C(=O)NC(=C)C(=O)NC(CC(C)C)C(=O)NC(CC(C)C)C(=O)NC(C(C)C)C(=O)N1)C(C)C)C(C)C	O=C(N)CC2NC(=O)C(NC(=O)C(NC(=O)C7N(C(=O)C(NC(=O)C(NC(=O)C(NC(=O)CNC(=O)C(NC(=O)C6NC(=O)CNC(=O)C(NC(=O)C(NC(=O)C3NC(=O)C(NC(=O)C5NC(=O)C(NC(=O)C(NC(=O)C(=C)NC(=O)C(N)Cc1ccccc1)CSCC(NC(=O)C(NC(=O)C(NC2(=O))CSC3)Cc4ccc(O)cc4)C(=O)NC=CSC5)CC(C)C)CC(C)C)CSC6)CC(C)C)C(O)C)C(C)C)CCCCN)CC(=O)N)CCC7)CO)Cc8ccccc8	0.313993	PRISM 4
platinum_mutacin_I.fasta	CC(C)CC1NC(=O)C(NC(=O)C(NC(=O)C(=C)NC(=O)C(CC(C)C)NC(=O)C(CO)NC(=O)C(CSCC(NC1=O)C(=O)NC(C(C)O)C(=O)N1CCCC1C(O)=O)NC(=O)C(CC1=CC=C(O)C=C1)NC(=O)C(CCC(O)=O)NC(=O)C1CSCC(NC(=O)CNC(=O)C(N)C(C)O)C(=O)NC(CCC(N)=O)C(=O)NC(C(C)C)C(=O)NC(=C)C(=O)NC(CC(C)C)C(=O)NC(CC(C)C)C(=O)NC(C(C)C)C(=O)N1)C(C)C)C(C)C	O=C(N)CC2NC(=O)C(NC(=O)C6NC(=O)C7N(C(=O)C(NC(=O)C(NC(=O)C(NC(=O)CNC(=O)C(NC(=O)C(NC(=O)CNC(=O)C(NC(=O)C(NC(=O)C3NC(=O)C(NC(=O)C5NC(=O)C(NC(=O)C(=C)NC(=O)C(NC(=O)C(N)Cc1ccccc1)CSC=CNC(=O)C(NC(=O)C(NC(=O)C(NC2(=O))CSC3)Cc4ccc(O)cc4)CSC5)CC(C)C)CC(C)C)CO)CC(C)C)CSC6)C(O)C)C(C)C)CCCCN)CC(=O)N)CCC7)Cc8ccccc8	0.348592	PRISM 4
platinum_mutacin_I.fasta	CC(C)CC1NC(=O)C(NC(=O)C(NC(=O)C(=C)NC(=O)C(CC(C)C)NC(=O)C(CO)NC(=O)C(CSCC(NC1=O)C(=O)NC(C(C)O)C(=O)N1CCCC1C(O)=O)NC(=O)C(CC1=CC=C(O)C=C1)NC(=O)C(CCC(O)=O)NC(=O)C1CSCC(NC(=O)CNC(=O)C(N)C(C)O)C(=O)NC(CCC(N)=O)C(=O)NC(C(C)C)C(=O)NC(=C)C(=O)NC(CC(C)C)C(=O)NC(CC(C)C)C(=O)NC(C(C)C)C(=O)N1)C(C)C)C(C)C	O=C(N)CC2NC(=O)C(NC(=O)C(NC(=O)C7N(C(=O)C(NC(=O)C(NC(=O)C(NC(=O)CNC(=O)C(NC(=O)C3NC(=O)CNC(=O)C(NC(=O)C(=C)NC(=O)C6NC(=O)C(NC(=O)C5NC(=O)C(NC(=O)C(NC(=O)C(NC(=O)C(N)Cc1ccccc1)CSC=CNC(=O)C(NC(=O)C(NC(=O)C(NC2(=O))CSC3)Cc4ccc(O)cc4)CSC5)CSC6)CC(C)C)CC(C)C)CC(C)C)C(O)C)C(C)C)CCCCN)CC(=O)N)CCC7)CO)Cc8ccccc8	0.34386	PRISM 4
platinum_mutacin_I.fasta	CC(C)CC1NC(=O)C(NC(=O)C(NC(=O)C(=C)NC(=O)C(CC(C)C)NC(=O)C(CO)NC(=O)C(CSCC(NC1=O)C(=O)NC(C(C)O)C(=O)N1CCCC1C(O)=O)NC(=O)C(CC1=CC=C(O)C=C1)NC(=O)C(CCC(O)=O)NC(=O)C1CSCC(NC(=O)CNC(=O)C(N)C(C)O)C(=O)NC(CCC(N)=O)C(=O)NC(C(C)C)C(=O)NC(=C)C(=O)NC(CC(C)C)C(=O)NC(CC(C)C)C(=O)NC(C(C)C)C(=O)N1)C(C)C)C(C)C	O=C(N)CC4NC(=O)C(NC(=O)C3NC(=O)C7N(C(=O)C(NC(=O)C(NC(=O)C(NC(=O)CNC(=O)C(NC(=O)C2NC(=O)CNC(=O)C(NC(=O)C(NC(=O)C(NC(=O)C(NC(=O)C(NC(=O)C(NC(=O)C(NC(=O)C(=C)NC(=O)C(N)Cc1ccccc1)CSC2)CC(C)C)CO)CC(C)C)CSC3)CSCC5NC(=O)C(NC(=O)C(NC4(=O))CSC=CNC5(=O))Cc6ccc(O)cc6)CC(C)C)C(O)C)C(C)C)CCCCN)CC(=O)N)CCC7)Cc8ccccc8	0.324232	PRISM 4
platinum_mutacin_I.fasta	CC(C)CC1NC(=O)C(NC(=O)C(NC(=O)C(=C)NC(=O)C(CC(C)C)NC(=O)C(CO)NC(=O)C(CSCC(NC1=O)C(=O)NC(C(C)O)C(=O)N1CCCC1C(O)=O)NC(=O)C(CC1=CC=C(O)C=C1)NC(=O)C(CCC(O)=O)NC(=O)C1CSCC(NC(=O)CNC(=O)C(N)C(C)O)C(=O)NC(CCC(N)=O)C(=O)NC(C(C)C)C(=O)NC(=C)C(=O)NC(CC(C)C)C(=O)NC(CC(C)C)C(=O)NC(C(C)C)C(=O)N1)C(C)C)C(C)C	O=C(N)CC2NC(=O)C(NC(=O)C(NC(=O)C7N(C(=O)C(NC(=O)C(NC(=O)C(NC(=O)CNC(=O)C(=CC)NC(=O)C6NC(=O)CNC(=O)C(NC(=O)C(NC(=O)C5NC(=O)C(NC(=O)C(=C)NC(=O)C(NC(=O)C(NC(=O)C(NC(=O)C(N)Cc1ccccc1)CSCC3NC(=O)C(NC(=O)C(NC2(=O))CSC=CNC3(=O))Cc4ccc(O)cc4)CSC5)CC(C)C)CC(C)C)CSC6)CC(C)C)C(C)C)CCCCN)CC(=O)N)CCC7)CO)Cc8ccccc8	0.346939	PRISM 4
platinum_mutacin_I.fasta	CC(C)CC1NC(=O)C(NC(=O)C(NC(=O)C(=C)NC(=O)C(CC(C)C)NC(=O)C(CO)NC(=O)C(CSCC(NC1=O)C(=O)NC(C(C)O)C(=O)N1CCCC1C(O)=O)NC(=O)C(CC1=CC=C(O)C=C1)NC(=O)C(CCC(O)=O)NC(=O)C1CSCC(NC(=O)CNC(=O)C(N)C(C)O)C(=O)NC(CCC(N)=O)C(=O)NC(C(C)C)C(=O)NC(=C)C(=O)NC(CC(C)C)C(=O)NC(CC(C)C)C(=O)NC(C(C)C)C(=O)N1)C(C)C)C(C)C	O=C(N)CC4NC(=O)C(NC(=O)C(NC(=O)C7N(C(=O)C(NC(=O)C(NC(=O)C(NC(=O)CNC(=O)C(NC(=O)C3NC(=O)CNC(=O)C(NC(=O)C(NC(=O)C2NC(=O)C(NC(=O)C(=C)NC(=O)C(NC(=O)C(NC(=O)C(=C)NC(=O)C(N)Cc1ccccc1)CSC2)CC(C)C)CC(C)C)CSC3)CC(C)C)C(C)SCC5NC(=O)C(NC(=O)C(NC4(=O))CSC=CNC5(=O))Cc6ccc(O)cc6)C(C)C)CCCCN)CC(=O)N)CCC7)CO)Cc8ccccc8	0.39726	PRISM 4
platinum_mutacin_I.fasta	CC(C)CC1NC(=O)C(NC(=O)C(NC(=O)C(=C)NC(=O)C(CC(C)C)NC(=O)C(CO)NC(=O)C(CSCC(NC1=O)C(=O)NC(C(C)O)C(=O)N1CCCC1C(O)=O)NC(=O)C(CC1=CC=C(O)C=C1)NC(=O)C(CCC(O)=O)NC(=O)C1CSCC(NC(=O)CNC(=O)C(N)C(C)O)C(=O)NC(CCC(N)=O)C(=O)NC(C(C)C)C(=O)NC(=C)C(=O)NC(CC(C)C)C(=O)NC(CC(C)C)C(=O)NC(C(C)C)C(=O)N1)C(C)C)C(C)C	O=C(N)CC2NC(=O)C(NC(=O)C6NC(=O)C7N(C(=O)C(NC(=O)C(NC(=O)C(NC(=O)CNC(=O)C(NC(=O)C(NC(=O)CNC(=O)C(NC(=O)C(NC(=O)C3NC(=O)C(NC(=O)C(NC(=O)C(NC(=O)C5NC(=O)C(NC(=O)C(N)Cc1ccccc1)CSC=CNC(=O)C(NC(=O)C(NC(=O)C(NC2(=O))CSC3)Cc4ccc(O)cc4)CSC5)CC(C)C)CO)CC(C)C)CO)CC(C)C)CSC6)C(O)C)C(C)C)CCCCN)CC(=O)N)CCC7)Cc8ccccc8	0.315789	PRISM 4
platinum_mutacin_I.fasta	CC(C)CC1NC(=O)C(NC(=O)C(NC(=O)C(=C)NC(=O)C(CC(C)C)NC(=O)C(CO)NC(=O)C(CSCC(NC1=O)C(=O)NC(C(C)O)C(=O)N1CCCC1C(O)=O)NC(=O)C(CC1=CC=C(O)C=C1)NC(=O)C(CCC(O)=O)NC(=O)C1CSCC(NC(=O)CNC(=O)C(N)C(C)O)C(=O)NC(CCC(N)=O)C(=O)NC(C(C)C)C(=O)NC(=C)C(=O)NC(CC(C)C)C(=O)NC(CC(C)C)C(=O)NC(C(C)C)C(=O)N1)C(C)C)C(C)C	O=C(N)CC3NC(=O)C(NC(=O)C6NC(=O)C7N(C(=O)C(NC(=O)C(NC(=O)C(NC(=O)CNC(=O)C(NC(=O)C(NC(=O)CNC(=O)C(NC(=O)C(=C)NC(=O)C2NC(=O)C(NC(=O)C5NC(=O)C(NC(=O)C(NC(=O)C(NC(=O)C(N)Cc1ccccc1)CSC2)CSCC(NC(=O)C(NC(=O)C(=C)NC3(=O))Cc4ccc(O)cc4)C(=O)NC=CSC5)CC(C)C)CC(C)C)CC(C)C)CSC6)C(O)C)C(C)C)CCCCN)CC(=O)N)CCC7)Cc8ccccc8	0.344948	PRISM 4
platinum_mutacin_I.fasta	CC(C)CC1NC(=O)C(NC(=O)C(NC(=O)C(=C)NC(=O)C(CC(C)C)NC(=O)C(CO)NC(=O)C(CSCC(NC1=O)C(=O)NC(C(C)O)C(=O)N1CCCC1C(O)=O)NC(=O)C(CC1=CC=C(O)C=C1)NC(=O)C(CCC(O)=O)NC(=O)C1CSCC(NC(=O)CNC(=O)C(N)C(C)O)C(=O)NC(CCC(N)=O)C(=O)NC(C(C)C)C(=O)NC(=C)C(=O)NC(CC(C)C)C(=O)NC(CC(C)C)C(=O)NC(C(C)C)C(=O)N1)C(C)C)C(C)C	O=C(N)CC5NC(=O)C(NC(=O)C(NC(=O)C4N(C(=O)C(NC(=O)C(NC(=O)C(NC(=O)CNC(=O)C(NC(=O)C2NC(=O)CNC(=O)C(NC(=O)C(=C)NC(=O)C3NC(=O)C(NC(=O)C(NC(=O)C(NC(=O)C(NC(=O)C(NC(=O)C(N)Cc1ccccc1)CSC2)CSC3)CC(C)C)CO)CC(C)C)CC(C)C)C(O)C)C(C)C)CCCCN)CC(=O)N)CCC4)CSCC6NC(=O)C(NC(=O)C(NC5(=O))CSC=CNC6(=O))Cc7ccc(O)cc7)Cc8ccccc8	0.433099	PRISM 4
platinum_mutacin_I.fasta	CC(C)CC1NC(=O)C(NC(=O)C(NC(=O)C(=C)NC(=O)C(CC(C)C)NC(=O)C(CO)NC(=O)C(CSCC(NC1=O)C(=O)NC(C(C)O)C(=O)N1CCCC1C(O)=O)NC(=O)C(CC1=CC=C(O)C=C1)NC(=O)C(CCC(O)=O)NC(=O)C1CSCC(NC(=O)CNC(=O)C(N)C(C)O)C(=O)NC(CCC(N)=O)C(=O)NC(C(C)C)C(=O)NC(=C)C(=O)NC(CC(C)C)C(=O)NC(CC(C)C)C(=O)NC(C(C)C)C(=O)N1)C(C)C)C(C)C	O=C(N)CC2NC(=O)C(NC(=O)C(=C)NC(=O)C7N(C(=O)C(NC(=O)C(NC(=O)C(NC(=O)CNC(=O)C6NC(=O)C5NC(=O)CNC(=O)C(NC(=O)C4NC(=O)C(NC(=O)C(NC(=O)C(=C)NC(=O)C(NC(=O)C(NC(=O)C(NC(=O)C(N)Cc1ccccc1)CSCC(NC(=O)C(NC(=O)C(=C)NC2(=O))Cc3ccc(O)cc3)C(=O)NC=CSC4)CSC5)CC(C)C)CC(C)C)CSC6(C))CC(C)C)C(C)C)CCCCN)CC(=O)N)CCC7)Cc8ccccc8	0.348276	PRISM 4
platinum_mutacin_I.fasta	CC(C)CC1NC(=O)C(NC(=O)C(NC(=O)C(=C)NC(=O)C(CC(C)C)NC(=O)C(CO)NC(=O)C(CSCC(NC1=O)C(=O)NC(C(C)O)C(=O)N1CCCC1C(O)=O)NC(=O)C(CC1=CC=C(O)C=C1)NC(=O)C(CCC(O)=O)NC(=O)C1CSCC(NC(=O)CNC(=O)C(N)C(C)O)C(=O)NC(CCC(N)=O)C(=O)NC(C(C)C)C(=O)NC(=C)C(=O)NC(CC(C)C)C(=O)NC(CC(C)C)C(=O)NC(C(C)C)C(=O)N1)C(C)C)C(C)C	O=C(N)CC3NC(=O)C(NC(=O)C6NC(=O)C7N(C(=O)C(NC(=O)C(NC(=O)C(NC(=O)CNC(=O)C5NC(=O)C(NC(=O)CNC(=O)C(NC(=O)C(=C)NC(=O)C2NC(=O)C(NC(=O)C(NC(=O)C(NC(=O)C(NC(=O)C(NC(=O)C(N)Cc1ccccc1)CO)CSC2)CC(C)C)CSC=CNC(=O)C(NC(=O)C(NC(=O)C(=C)NC3(=O))Cc4ccc(O)cc4)CSC5(C))CC(C)C)CC(C)C)CSC6)C(C)C)CCCCN)CC(=O)N)CCC7)Cc8ccccc8	0.372414	PRISM 4
platinum_mutacin_I.fasta	CC(C)CC1NC(=O)C(NC(=O)C(NC(=O)C(=C)NC(=O)C(CC(C)C)NC(=O)C(CO)NC(=O)C(CSCC(NC1=O)C(=O)NC(C(C)O)C(=O)N1CCCC1C(O)=O)NC(=O)C(CC1=CC=C(O)C=C1)NC(=O)C(CCC(O)=O)NC(=O)C1CSCC(NC(=O)CNC(=O)C(N)C(C)O)C(=O)NC(CCC(N)=O)C(=O)NC(C(C)C)C(=O)NC(=C)C(=O)NC(CC(C)C)C(=O)NC(CC(C)C)C(=O)NC(C(C)C)C(=O)N1)C(C)C)C(C)C	O=C(N)CC3NC(=O)C(NC(=O)C(=C)NC(=O)C7N(C(=O)C(NC(=O)C(NC(=O)C(NC(=O)CNC(=O)C6NC(=O)C4NC(=O)CNC(=O)C(NC(=O)C(NC(=O)C2NC(=O)C(NC(=O)C(NC(=O)C(NC(=O)C(NC(=O)C(NC(=O)C(N)Cc1ccccc1)CSC2)CSC=CNC(=O)C(NC(=O)C(NC(=O)C(NC3(=O))CSC4)Cc5ccc(O)cc5)CSC6(C))CC(C)C)CO)CC(C)C)CO)CC(C)C)C(C)C)CCCCN)CC(=O)N)CCC7)Cc8ccccc8	0.357388	PRISM 4
platinum_mutacin_I.fasta	CC(C)CC1NC(=O)C(NC(=O)C(NC(=O)C(=C)NC(=O)C(CC(C)C)NC(=O)C(CO)NC(=O)C(CSCC(NC1=O)C(=O)NC(C(C)O)C(=O)N1CCCC1C(O)=O)NC(=O)C(CC1=CC=C(O)C=C1)NC(=O)C(CCC(O)=O)NC(=O)C1CSCC(NC(=O)CNC(=O)C(N)C(C)O)C(=O)NC(CCC(N)=O)C(=O)NC(C(C)C)C(=O)NC(=C)C(=O)NC(CC(C)C)C(=O)NC(CC(C)C)C(=O)NC(C(C)C)C(=O)N1)C(C)C)C(C)C	O=C(N)CC4NC(=O)C(NC(=O)C6NC(=O)C7N(C(=O)C(NC(=O)C(NC(=O)C(NC(=O)CNC(=O)C3NC(=O)C2NC(=O)CNC(=O)C(NC(=O)C(NC(=O)C(NC(=O)C(NC(=O)C(=C)NC(=O)C(NC(=O)C(NC(=O)C(NC(=O)C(N)Cc1ccccc1)CSC2)CO)CC(C)C)CC(C)C)CSC3(C))CSCC(NC(=O)C(NC(=O)C(=C)NC4(=O))Cc5ccc(O)cc5)C(=O)NC=CSC6)CC(C)C)C(C)C)CCCCN)CC(=O)N)CCC7)Cc8ccccc8	0.375862	PRISM 4
platinum_mutacin_I.fasta	CC(C)CC1NC(=O)C(NC(=O)C(NC(=O)C(=C)NC(=O)C(CC(C)C)NC(=O)C(CO)NC(=O)C(CSCC(NC1=O)C(=O)NC(C(C)O)C(=O)N1CCCC1C(O)=O)NC(=O)C(CC1=CC=C(O)C=C1)NC(=O)C(CCC(O)=O)NC(=O)C1CSCC(NC(=O)CNC(=O)C(N)C(C)O)C(=O)NC(CCC(N)=O)C(=O)NC(C(C)C)C(=O)NC(=C)C(=O)NC(CC(C)C)C(=O)NC(CC(C)C)C(=O)NC(C(C)C)C(=O)N1)C(C)C)C(C)C	O=C(N)CC3NC(=O)C(NC(=O)C(NC(=O)C7N(C(=O)C(NC(=O)C(NC(=O)C(NC(=O)CNC(=O)C(NC(=O)C6NC(=O)CNC(=O)C(NC(=O)C(NC(=O)C2NC(=O)C(NC(=O)C5NC(=O)C(NC(=O)C(NC(=O)C(NC(=O)C(N)Cc1ccccc1)CSC2)CSC=CNC(=O)C(NC(=O)C(NC(=O)C(=C)NC3(=O))Cc4ccc(O)cc4)CSC5)CC(C)C)CC(C)C)CSC6)CC(C)C)C(O)C)C(C)C)CCCCN)CC(=O)N)CCC7)CO)Cc8ccccc8	0.347222	PRISM 4
platinum_mutacin_I.fasta	CC(C)CC1NC(=O)C(NC(=O)C(NC(=O)C(=C)NC(=O)C(CC(C)C)NC(=O)C(CO)NC(=O)C(CSCC(NC1=O)C(=O)NC(C(C)O)C(=O)N1CCCC1C(O)=O)NC(=O)C(CC1=CC=C(O)C=C1)NC(=O)C(CCC(O)=O)NC(=O)C1CSCC(NC(=O)CNC(=O)C(N)C(C)O)C(=O)NC(CCC(N)=O)C(=O)NC(C(C)C)C(=O)NC(=C)C(=O)NC(CC(C)C)C(=O)NC(CC(C)C)C(=O)NC(C(C)C)C(=O)N1)C(C)C)C(C)C	O=C(N)CC2NC(=O)C(NC(=O)C5NC(=O)C7N(C(=O)C(NC(=O)C(NC(=O)C(NC(=O)CNC(=O)C(=CC)NC(=O)C6NC(=O)CNC(=O)C(NC(=O)C(NC(=O)C3NC(=O)C(NC(=O)C(=C)NC(=O)C(NC(=O)C(=C)NC(=O)C(NC(=O)C(N)Cc1ccccc1)CSCC(NC(=O)C(NC(=O)C(NC2(=O))CSC3)Cc4ccc(O)cc4)C(=O)NC=CSC5)CC(C)C)CC(C)C)CSC6)CC(C)C)C(C)C)CCCCN)CC(=O)N)CCC7)Cc8ccccc8	0.322034	PRISM 4
platinum_mutacin_I.fasta	CC(C)CC1NC(=O)C(NC(=O)C(NC(=O)C(=C)NC(=O)C(CC(C)C)NC(=O)C(CO)NC(=O)C(CSCC(NC1=O)C(=O)NC(C(C)O)C(=O)N1CCCC1C(O)=O)NC(=O)C(CC1=CC=C(O)C=C1)NC(=O)C(CCC(O)=O)NC(=O)C1CSCC(NC(=O)CNC(=O)C(N)C(C)O)C(=O)NC(CCC(N)=O)C(=O)NC(C(C)C)C(=O)NC(=C)C(=O)NC(CC(C)C)C(=O)NC(CC(C)C)C(=O)NC(C(C)C)C(=O)N1)C(C)C)C(C)C	O=C(N)CC2NC(=O)C(NC(=O)C6NC(=O)C7N(C(=O)C(NC(=O)C(NC(=O)C(NC(=O)CNC(=O)C5NC(=O)C(NC(=O)CNC(=O)C(NC(=O)C(=C)NC(=O)C(NC(=O)C(NC(=O)C4NC(=O)C(NC(=O)C(NC(=O)C(NC(=O)C(N)Cc1ccccc1)CO)CSCC(NC(=O)C(NC(=O)C(NC2(=O))CO)Cc3ccc(O)cc3)C(=O)NC=CSC4)CC(C)C)CC(C)C)CSC5(C))CC(C)C)CSC6)C(C)C)CCCCN)CC(=O)N)CCC7)Cc8ccccc8	0.381443	PRISM 4
platinum_mutacin_I.fasta	CC(C)CC1NC(=O)C(NC(=O)C(NC(=O)C(=C)NC(=O)C(CC(C)C)NC(=O)C(CO)NC(=O)C(CSCC(NC1=O)C(=O)NC(C(C)O)C(=O)N1CCCC1C(O)=O)NC(=O)C(CC1=CC=C(O)C=C1)NC(=O)C(CCC(O)=O)NC(=O)C1CSCC(NC(=O)CNC(=O)C(N)C(C)O)C(=O)NC(CCC(N)=O)C(=O)NC(C(C)C)C(=O)NC(=C)C(=O)NC(CC(C)C)C(=O)NC(CC(C)C)C(=O)NC(C(C)C)C(=O)N1)C(C)C)C(C)C	O=C(N)CC2NC(=O)C(NC(=O)C6NC(=O)C7N(C(=O)C(NC(=O)C(NC(=O)C(NC(=O)CNC(=O)C5NC(=O)C(NC(=O)CNC(=O)C(NC(=O)C(NC(=O)C(NC(=O)C(NC(=O)C4NC(=O)C(NC(=O)C(NC(=O)C(NC(=O)C(N)Cc1ccccc1)CO)CSCC(NC(=O)C(NC(=O)C(NC2(=O))CO)Cc3ccc(O)cc3)C(=O)NC=CSC4)CC(C)C)CC(C)C)CSC5(C))CO)CC(C)C)CSC6)C(C)C)CCCCN)CC(=O)N)CCC7)Cc8ccccc8	0.342466	PRISM 4
platinum_mutacin_I.fasta	CC(C)CC1NC(=O)C(NC(=O)C(NC(=O)C(=C)NC(=O)C(CC(C)C)NC(=O)C(CO)NC(=O)C(CSCC(NC1=O)C(=O)NC(C(C)O)C(=O)N1CCCC1C(O)=O)NC(=O)C(CC1=CC=C(O)C=C1)NC(=O)C(CCC(O)=O)NC(=O)C1CSCC(NC(=O)CNC(=O)C(N)C(C)O)C(=O)NC(CCC(N)=O)C(=O)NC(C(C)C)C(=O)NC(=C)C(=O)NC(CC(C)C)C(=O)NC(CC(C)C)C(=O)NC(C(C)C)C(=O)N1)C(C)C)C(C)C	O=C(N)CC4NC(=O)C(NC(=O)C6NC(=O)C7N(C(=O)C(NC(=O)C(NC(=O)C(NC(=O)CNC(=O)C(NC(=O)C3NC(=O)CNC(=O)C(NC(=O)C(NC(=O)C2NC(=O)C(NC(=O)C(=C)NC(=O)C(NC(=O)C(NC(=O)C(NC(=O)C(N)Cc1ccccc1)CO)CSC2)CC(C)C)CC(C)C)CSC3)CC(C)C)C(C)SCC(NC(=O)C(NC(=O)C(=C)NC4(=O))Cc5ccc(O)cc5)C(=O)NC=CSC6)C(C)C)CCCCN)CC(=O)N)CCC7)Cc8ccccc8	0.404181	PRISM 4
platinum_mutacin_I.fasta	CC(C)CC1NC(=O)C(NC(=O)C(NC(=O)C(=C)NC(=O)C(CC(C)C)NC(=O)C(CO)NC(=O)C(CSCC(NC1=O)C(=O)NC(C(C)O)C(=O)N1CCCC1C(O)=O)NC(=O)C(CC1=CC=C(O)C=C1)NC(=O)C(CCC(O)=O)NC(=O)C1CSCC(NC(=O)CNC(=O)C(N)C(C)O)C(=O)NC(CCC(N)=O)C(=O)NC(C(C)C)C(=O)NC(=C)C(=O)NC(CC(C)C)C(=O)NC(CC(C)C)C(=O)NC(C(C)C)C(=O)N1)C(C)C)C(C)C	O=C(N)CC3NC(=O)C(NC(=O)C(=C)NC(=O)C7N(C(=O)C(NC(=O)C(NC(=O)C(NC(=O)CNC(=O)C5NC(=O)C2NC(=O)CNC(=O)C(NC(=O)C4NC(=O)C(NC(=O)C(NC(=O)C(NC(=O)C(NC(=O)C(=C)NC(=O)C(NC(=O)C(N)Cc1ccccc1)CSC2)CC(C)C)CO)CC(C)C)CSCC(NC3(=O))C(=O)NC(C(=O)NC(C(=O)NC=CSC4)CSC5(C))Cc6ccc(O)cc6)CC(C)C)C(C)C)CCCCN)CC(=O)N)CCC7)Cc8ccccc8	0.354949	PRISM 4
platinum_mutacin_I.fasta	CC(C)CC1NC(=O)C(NC(=O)C(NC(=O)C(=C)NC(=O)C(CC(C)C)NC(=O)C(CO)NC(=O)C(CSCC(NC1=O)C(=O)NC(C(C)O)C(=O)N1CCCC1C(O)=O)NC(=O)C(CC1=CC=C(O)C=C1)NC(=O)C(CCC(O)=O)NC(=O)C1CSCC(NC(=O)CNC(=O)C(N)C(C)O)C(=O)NC(CCC(N)=O)C(=O)NC(C(C)C)C(=O)NC(=C)C(=O)NC(CC(C)C)C(=O)NC(CC(C)C)C(=O)NC(C(C)C)C(=O)N1)C(C)C)C(C)C	O=C(N)CC3NC(=O)C(NC(=O)C2NC(=O)C7N(C(=O)C(NC(=O)C(NC(=O)C(NC(=O)CNC(=O)C6NC(=O)C4NC(=O)CNC(=O)C(NC(=O)C(NC(=O)C(NC(=O)C(NC(=O)C(=C)NC(=O)C(NC(=O)C(NC(=O)C(NC(=O)C(N)Cc1ccccc1)CO)CO)CC(C)C)CC(C)C)CSC2)CSC=CNC(=O)C(NC(=O)C(NC(=O)C(NC3(=O))CSC4)Cc5ccc(O)cc5)CSC6(C))CC(C)C)C(C)C)CCCCN)CC(=O)N)CCC7)Cc8ccccc8	0.310458	PRISM 4
platinum_mutacin_I.fasta	CC(C)CC1NC(=O)C(NC(=O)C(NC(=O)C(=C)NC(=O)C(CC(C)C)NC(=O)C(CO)NC(=O)C(CSCC(NC1=O)C(=O)NC(C(C)O)C(=O)N1CCCC1C(O)=O)NC(=O)C(CC1=CC=C(O)C=C1)NC(=O)C(CCC(O)=O)NC(=O)C1CSCC(NC(=O)CNC(=O)C(N)C(C)O)C(=O)NC(CCC(N)=O)C(=O)NC(C(C)C)C(=O)NC(=C)C(=O)NC(CC(C)C)C(=O)NC(CC(C)C)C(=O)NC(C(C)C)C(=O)N1)C(C)C)C(C)C	O=C(N)CC2NC(=O)C(NC(=O)C6NC(=O)C7N(C(=O)C(NC(=O)C(NC(=O)C(NC(=O)CNC(=O)C5NC(=O)C(NC(=O)CNC(=O)C(NC(=O)C4NC(=O)C(NC(=O)C(NC(=O)C(=C)NC(=O)C(NC(=O)C(NC(=O)C(NC(=O)C(N)Cc1ccccc1)CSCC(NC(=O)C(NC(=O)C(NC2(=O))CO)Cc3ccc(O)cc3)C(=O)NC=CSC4)CO)CC(C)C)CC(C)C)CSC5(C))CC(C)C)CSC6)C(C)C)CCCCN)CC(=O)N)CCC7)Cc8ccccc8	0.373288	PRISM 4
platinum_mutacin_I.fasta	CC(C)CC1NC(=O)C(NC(=O)C(NC(=O)C(=C)NC(=O)C(CC(C)C)NC(=O)C(CO)NC(=O)C(CSCC(NC1=O)C(=O)NC(C(C)O)C(=O)N1CCCC1C(O)=O)NC(=O)C(CC1=CC=C(O)C=C1)NC(=O)C(CCC(O)=O)NC(=O)C1CSCC(NC(=O)CNC(=O)C(N)C(C)O)C(=O)NC(CCC(N)=O)C(=O)NC(C(C)C)C(=O)NC(=C)C(=O)NC(CC(C)C)C(=O)NC(CC(C)C)C(=O)NC(C(C)C)C(=O)N1)C(C)C)C(C)C	O=C(N)CC2NC(=O)C(NC(=O)C(=C)NC(=O)C7N(C(=O)C(NC(=O)C(NC(=O)C(NC(=O)CNC(=O)C6NC(=O)C3NC(=O)CNC(=O)C(NC(=O)C5NC(=O)C(NC(=O)C(NC(=O)C(=C)NC(=O)C(NC(=O)C(NC(=O)C(NC(=O)C(N)Cc1ccccc1)CO)CSC=CNC(=O)C(NC(=O)C(NC(=O)C(NC2(=O))CSC3)Cc4ccc(O)cc4)CSC5)CC(C)C)CC(C)C)CSC6(C))CC(C)C)C(C)C)CCCCN)CC(=O)N)CCC7)Cc8ccccc8	0.379791	PRISM 4
platinum_mutacin_I.fasta	CC(C)CC1NC(=O)C(NC(=O)C(NC(=O)C(=C)NC(=O)C(CC(C)C)NC(=O)C(CO)NC(=O)C(CSCC(NC1=O)C(=O)NC(C(C)O)C(=O)N1CCCC1C(O)=O)NC(=O)C(CC1=CC=C(O)C=C1)NC(=O)C(CCC(O)=O)NC(=O)C1CSCC(NC(=O)CNC(=O)C(N)C(C)O)C(=O)NC(CCC(N)=O)C(=O)NC(C(C)C)C(=O)NC(=C)C(=O)NC(CC(C)C)C(=O)NC(CC(C)C)C(=O)NC(C(C)C)C(=O)N1)C(C)C)C(C)C	O=C(N)CC4NC(=O)C(NC(=O)C(NC(=O)C7N(C(=O)C(NC(=O)C(NC(=O)C(NC(=O)CNC(=O)C3NC(=O)C2NC(=O)CNC(=O)C(NC(=O)C(NC(=O)C(NC(=O)C(NC(=O)C(NC(=O)C(NC(=O)C(=C)NC(=O)C(NC(=O)C(N)Cc1ccccc1)CSC2)CC(C)C)CO)CC(C)C)CSC3(C))CSCC5NC(=O)C(NC(=O)C(NC4(=O))CSC=CNC5(=O))Cc6ccc(O)cc6)CC(C)C)C(C)C)CCCCN)CC(=O)N)CCC7)CO)Cc8ccccc8	0.345763	PRISM 4
platinum_mutacin_I.fasta	CC(C)CC1NC(=O)C(NC(=O)C(NC(=O)C(=C)NC(=O)C(CC(C)C)NC(=O)C(CO)NC(=O)C(CSCC(NC1=O)C(=O)NC(C(C)O)C(=O)N1CCCC1C(O)=O)NC(=O)C(CC1=CC=C(O)C=C1)NC(=O)C(CCC(O)=O)NC(=O)C1CSCC(NC(=O)CNC(=O)C(N)C(C)O)C(=O)NC(CCC(N)=O)C(=O)NC(C(C)C)C(=O)NC(=C)C(=O)NC(CC(C)C)C(=O)NC(CC(C)C)C(=O)NC(C(C)C)C(=O)N1)C(C)C)C(C)C	O=C(N)CC2NC(=O)C(NC(=O)C5NC(=O)C7N(C(=O)C(NC(=O)C(NC(=O)C(NC(=O)CNC(=O)C(NC(=O)C6NC(=O)CNC(=O)C(NC(=O)C(NC(=O)C(NC(=O)C(NC(=O)C(=C)NC(=O)C(NC(=O)C4NC(=O)C(NC(=O)C(N)Cc1ccccc1)CSCC(NC(=O)C(NC(=O)C(=C)NC2(=O))Cc3ccc(O)cc3)C(=O)NC=CSC4)CC(C)C)CC(C)C)CSC5)CSC6)CC(C)C)C(O)C)C(C)C)CCCCN)CC(=O)N)CCC7)Cc8ccccc8	0.347222	PRISM 4
platinum_mutacin_I.fasta	CC(C)CC1NC(=O)C(NC(=O)C(NC(=O)C(=C)NC(=O)C(CC(C)C)NC(=O)C(CO)NC(=O)C(CSCC(NC1=O)C(=O)NC(C(C)O)C(=O)N1CCCC1C(O)=O)NC(=O)C(CC1=CC=C(O)C=C1)NC(=O)C(CCC(O)=O)NC(=O)C1CSCC(NC(=O)CNC(=O)C(N)C(C)O)C(=O)NC(CCC(N)=O)C(=O)NC(C(C)C)C(=O)NC(=C)C(=O)NC(CC(C)C)C(=O)NC(CC(C)C)C(=O)NC(C(C)C)C(=O)N1)C(C)C)C(C)C	O=C(N)CC2NC(=O)C(NC(=O)C6NC(=O)C7N(C(=O)C(NC(=O)C(NC(=O)C(NC(=O)CNC(=O)C(NC(=O)C3NC(=O)CNC(=O)C(NC(=O)C(NC(=O)C(NC(=O)C(NC(=O)C5NC(=O)C(NC(=O)C(NC(=O)C(NC(=O)C(N)Cc1ccccc1)CSCC(NC(=O)C(NC(=O)C(NC2(=O))CSC3)Cc4ccc(O)cc4)C(=O)NC=CSC5)CO)CC(C)C)CC(C)C)CSC6)CO)CC(C)C)C(O)C)C(C)C)CCCCN)CC(=O)N)CCC7)Cc8ccccc8	0.326316	PRISM 4
platinum_mutacin_I.fasta	CC(C)CC1NC(=O)C(NC(=O)C(NC(=O)C(=C)NC(=O)C(CC(C)C)NC(=O)C(CO)NC(=O)C(CSCC(NC1=O)C(=O)NC(C(C)O)C(=O)N1CCCC1C(O)=O)NC(=O)C(CC1=CC=C(O)C=C1)NC(=O)C(CCC(O)=O)NC(=O)C1CSCC(NC(=O)CNC(=O)C(N)C(C)O)C(=O)NC(CCC(N)=O)C(=O)NC(C(C)C)C(=O)NC(=C)C(=O)NC(CC(C)C)C(=O)NC(CC(C)C)C(=O)NC(C(C)C)C(=O)N1)C(C)C)C(C)C	O=C(N)CC4NC(=O)C(NC(=O)C(NC(=O)C7N(C(=O)C(NC(=O)C(NC(=O)C(NC(=O)CNC(=O)C3NC(=O)C2NC(=O)CNC(=O)C(NC(=O)C(NC(=O)C(NC(=O)C(NC(=O)C(NC(=O)C(NC(=O)C(=C)NC(=O)C(=C)NC(=O)C(N)Cc1ccccc1)CC(C)C)CSC2)CC(C)C)CSC3(C))CSCC5NC(=O)C(NC(=O)C(NC4(=O))CSC=CNC5(=O))Cc6ccc(O)cc6)CC(C)C)C(C)C)CCCCN)CC(=O)N)CCC7)CO)Cc8ccccc8	0.325658	PRISM 4
platinum_mutacin_I.fasta	CC(C)CC1NC(=O)C(NC(=O)C(NC(=O)C(=C)NC(=O)C(CC(C)C)NC(=O)C(CO)NC(=O)C(CSCC(NC1=O)C(=O)NC(C(C)O)C(=O)N1CCCC1C(O)=O)NC(=O)C(CC1=CC=C(O)C=C1)NC(=O)C(CCC(O)=O)NC(=O)C1CSCC(NC(=O)CNC(=O)C(N)C(C)O)C(=O)NC(CCC(N)=O)C(=O)NC(C(C)C)C(=O)NC(=C)C(=O)NC(CC(C)C)C(=O)NC(CC(C)C)C(=O)NC(C(C)C)C(=O)N1)C(C)C)C(C)C	O=C(N)CC2NC(=O)C(NC(=O)C6NC(=O)C7N(C(=O)C(NC(=O)C(NC(=O)C(NC(=O)CNC(=O)C(NC(=O)C5NC(=O)CNC(=O)C(NC(=O)C(NC(=O)C(NC(=O)C(NC(=O)C(NC(=O)C(NC(=O)C4NC(=O)C(NC(=O)C(N)Cc1ccccc1)CSCC(NC(=O)C(NC(=O)C(=C)NC2(=O))Cc3ccc(O)cc3)C(=O)NC=CSC4)CC(C)C)CSC5)CC(C)C)CSC6)CO)CC(C)C)C(O)C)C(C)C)CCCCN)CC(=O)N)CCC7)Cc8ccccc8	0.355401	PRISM 4
platinum_mutacin_I.fasta	CC(C)CC1NC(=O)C(NC(=O)C(NC(=O)C(=C)NC(=O)C(CC(C)C)NC(=O)C(CO)NC(=O)C(CSCC(NC1=O)C(=O)NC(C(C)O)C(=O)N1CCCC1C(O)=O)NC(=O)C(CC1=CC=C(O)C=C1)NC(=O)C(CCC(O)=O)NC(=O)C1CSCC(NC(=O)CNC(=O)C(N)C(C)O)C(=O)NC(CCC(N)=O)C(=O)NC(C(C)C)C(=O)NC(=C)C(=O)NC(CC(C)C)C(=O)NC(CC(C)C)C(=O)NC(C(C)C)C(=O)N1)C(C)C)C(C)C	O=C(N)CC3NC(=O)C(NC(=O)C(=C)NC(=O)C7N(C(=O)C(NC(=O)C(NC(=O)C(NC(=O)CNC(=O)C(=CC)NC(=O)C4NC(=O)CNC(=O)C(NC(=O)C6NC(=O)C2NC(=O)C(NC(=O)C(NC(=O)C(NC(=O)C(NC(=O)C(NC(=O)C(N)Cc1ccccc1)CSC2)CSC=CNC(=O)C(NC(=O)C(NC(=O)C(NC3(=O))CSC4)Cc5ccc(O)cc5)CSC6)CC(C)C)CO)CC(C)C)CC(C)C)C(C)C)CCCCN)CC(=O)N)CCC7)Cc8ccccc8	0.34471	PRISM 4
platinum_mutacin_I.fasta	CC(C)CC1NC(=O)C(NC(=O)C(NC(=O)C(=C)NC(=O)C(CC(C)C)NC(=O)C(CO)NC(=O)C(CSCC(NC1=O)C(=O)NC(C(C)O)C(=O)N1CCCC1C(O)=O)NC(=O)C(CC1=CC=C(O)C=C1)NC(=O)C(CCC(O)=O)NC(=O)C1CSCC(NC(=O)CNC(=O)C(N)C(C)O)C(=O)NC(CCC(N)=O)C(=O)NC(C(C)C)C(=O)NC(=C)C(=O)NC(CC(C)C)C(=O)NC(CC(C)C)C(=O)NC(C(C)C)C(=O)N1)C(C)C)C(C)C	O=C(N)CC2NC(=O)C(NC(=O)C6NC(=O)C7N(C(=O)C(NC(=O)C(NC(=O)C(NC(=O)CNC(=O)C(NC(=O)C3NC(=O)CNC(=O)C(NC(=O)C(=C)NC(=O)C(NC(=O)C(NC(=O)C5NC(=O)C(NC(=O)C(NC(=O)C(NC(=O)C(N)Cc1ccccc1)CSC=CNC(=O)C(NC(=O)C(NC(=O)C(NC2(=O))CSC3)Cc4ccc(O)cc4)CSC5)CO)CC(C)C)CC(C)C)CSC6)CC(C)C)C(O)C)C(C)C)CCCCN)CC(=O)N)CCC7)Cc8ccccc8	0.361702	PRISM 4
platinum_mutacin_I.fasta	CC(C)CC1NC(=O)C(NC(=O)C(NC(=O)C(=C)NC(=O)C(CC(C)C)NC(=O)C(CO)NC(=O)C(CSCC(NC1=O)C(=O)NC(C(C)O)C(=O)N1CCCC1C(O)=O)NC(=O)C(CC1=CC=C(O)C=C1)NC(=O)C(CCC(O)=O)NC(=O)C1CSCC(NC(=O)CNC(=O)C(N)C(C)O)C(=O)NC(CCC(N)=O)C(=O)NC(C(C)C)C(=O)NC(=C)C(=O)NC(CC(C)C)C(=O)NC(CC(C)C)C(=O)NC(C(C)C)C(=O)N1)C(C)C)C(C)C	O=C(N)CC2NC(=O)C(NC(=O)C(NC(=O)C7N(C(=O)C(NC(=O)C(NC(=O)C(NC(=O)CNC(=O)C6NC(=O)C3NC(=O)CNC(=O)C(NC(=O)C(=C)NC(=O)C(NC(=O)C(NC(=O)C(NC(=O)C(NC(=O)C5NC(=O)C(NC(=O)C(N)Cc1ccccc1)CSC=CNC(=O)C(NC(=O)C(NC(=O)C(NC2(=O))CSC3)Cc4ccc(O)cc4)CSC5)CC(C)C)CO)CC(C)C)CSC6(C))CC(C)C)C(C)C)CCCCN)CC(=O)N)CCC7)CO)Cc8ccccc8	0.356401	PRISM 4
platinum_mutacin_I.fasta	CC(C)CC1NC(=O)C(NC(=O)C(NC(=O)C(=C)NC(=O)C(CC(C)C)NC(=O)C(CO)NC(=O)C(CSCC(NC1=O)C(=O)NC(C(C)O)C(=O)N1CCCC1C(O)=O)NC(=O)C(CC1=CC=C(O)C=C1)NC(=O)C(CCC(O)=O)NC(=O)C1CSCC(NC(=O)CNC(=O)C(N)C(C)O)C(=O)NC(CCC(N)=O)C(=O)NC(C(C)C)C(=O)NC(=C)C(=O)NC(CC(C)C)C(=O)NC(CC(C)C)C(=O)NC(C(C)C)C(=O)N1)C(C)C)C(C)C	O=C(N)CC3NC(=O)C(NC(=O)C(=C)NC(=O)C7N(C(=O)C(NC(=O)C(NC(=O)C(NC(=O)CNC(=O)C6NC(=O)C2NC(=O)CNC(=O)C(NC(=O)C(NC(=O)C(NC(=O)C(NC(=O)C5NC(=O)C(NC(=O)C(NC(=O)C(NC(=O)C(N)Cc1ccccc1)CSC2)CSC=CNC(=O)C(NC(=O)C(NC(=O)C(=C)NC3(=O))Cc4ccc(O)cc4)CSC5)CC(C)C)CC(C)C)CSC6(C))CO)CC(C)C)C(C)C)CCCCN)CC(=O)N)CCC7)Cc8ccccc8	0.359862	PRISM 4
platinum_mutacin_I.fasta	CC(C)CC1NC(=O)C(NC(=O)C(NC(=O)C(=C)NC(=O)C(CC(C)C)NC(=O)C(CO)NC(=O)C(CSCC(NC1=O)C(=O)NC(C(C)O)C(=O)N1CCCC1C(O)=O)NC(=O)C(CC1=CC=C(O)C=C1)NC(=O)C(CCC(O)=O)NC(=O)C1CSCC(NC(=O)CNC(=O)C(N)C(C)O)C(=O)NC(CCC(N)=O)C(=O)NC(C(C)C)C(=O)NC(=C)C(=O)NC(CC(C)C)C(=O)NC(CC(C)C)C(=O)NC(C(C)C)C(=O)N1)C(C)C)C(C)C	O=C(N)CC3NC(=O)C(NC(=O)C6NC(=O)C7N(C(=O)C(NC(=O)C(NC(=O)C(NC(=O)CNC(=O)C5NC(=O)C2NC(=O)CNC(=O)C(NC(=O)C(NC(=O)C(NC(=O)C(NC(=O)C(NC(=O)C(NC(=O)C(=C)NC(=O)C(NC(=O)C(N)Cc1ccccc1)CSC2)CC(C)C)CSC=CNC(=O)C(NC(=O)C(NC(=O)C(=C)NC3(=O))Cc4ccc(O)cc4)CSC5(C))CC(C)C)CSC6)CO)CC(C)C)C(C)C)CCCCN)CC(=O)N)CCC7)Cc8ccccc8	0.356164	PRISM 4
platinum_mutacin_I.fasta	CC(C)CC1NC(=O)C(NC(=O)C(NC(=O)C(=C)NC(=O)C(CC(C)C)NC(=O)C(CO)NC(=O)C(CSCC(NC1=O)C(=O)NC(C(C)O)C(=O)N1CCCC1C(O)=O)NC(=O)C(CC1=CC=C(O)C=C1)NC(=O)C(CCC(O)=O)NC(=O)C1CSCC(NC(=O)CNC(=O)C(N)C(C)O)C(=O)NC(CCC(N)=O)C(=O)NC(C(C)C)C(=O)NC(=C)C(=O)NC(CC(C)C)C(=O)NC(CC(C)C)C(=O)NC(C(C)C)C(=O)N1)C(C)C)C(C)C	O=C(N)CC3NC(=O)C(NC(=O)C(=C)NC(=O)C7N(C(=O)C(NC(=O)C(NC(=O)C(NC(=O)CNC(=O)C(NC(=O)C4NC(=O)CNC(=O)C(NC(=O)C(=C)NC(=O)C2NC(=O)C(NC(=O)C6NC(=O)C(NC(=O)C(NC(=O)C(NC(=O)C(N)Cc1ccccc1)CSC2)CSC=CNC(=O)C(NC(=O)C(NC(=O)C(NC3(=O))CSC4)Cc5ccc(O)cc5)CSC6)CC(C)C)CC(C)C)CC(C)C)C(O)C)C(C)C)CCCCN)CC(=O)N)CCC7)Cc8ccccc8	0.342657	PRISM 4
platinum_mutacin_I.fasta	CC(C)CC1NC(=O)C(NC(=O)C(NC(=O)C(=C)NC(=O)C(CC(C)C)NC(=O)C(CO)NC(=O)C(CSCC(NC1=O)C(=O)NC(C(C)O)C(=O)N1CCCC1C(O)=O)NC(=O)C(CC1=CC=C(O)C=C1)NC(=O)C(CCC(O)=O)NC(=O)C1CSCC(NC(=O)CNC(=O)C(N)C(C)O)C(=O)NC(CCC(N)=O)C(=O)NC(C(C)C)C(=O)NC(=C)C(=O)NC(CC(C)C)C(=O)NC(CC(C)C)C(=O)NC(C(C)C)C(=O)N1)C(C)C)C(C)C	O=C(N)CC2NC(=O)C(NC(=O)C6NC(=O)C7N(C(=O)C(NC(=O)C(NC(=O)C(NC(=O)CNC(=O)C(NC(=O)C3NC(=O)CNC(=O)C(NC(=O)C5NC(=O)C(NC(=O)C(NC(=O)C(=C)NC(=O)C(NC(=O)C(=C)NC(=O)C(NC(=O)C(N)Cc1ccccc1)CSC=CNC(=O)C(NC(=O)C(NC(=O)C(NC2(=O))CSC3)Cc4ccc(O)cc4)CSC5)CC(C)C)CC(C)C)CSC6)CC(C)C)C(O)C)C(C)C)CCCCN)CC(=O)N)CCC7)Cc8ccccc8	0.335664	PRISM 4
platinum_mutacin_I.fasta	CC(C)CC1NC(=O)C(NC(=O)C(NC(=O)C(=C)NC(=O)C(CC(C)C)NC(=O)C(CO)NC(=O)C(CSCC(NC1=O)C(=O)NC(C(C)O)C(=O)N1CCCC1C(O)=O)NC(=O)C(CC1=CC=C(O)C=C1)NC(=O)C(CCC(O)=O)NC(=O)C1CSCC(NC(=O)CNC(=O)C(N)C(C)O)C(=O)NC(CCC(N)=O)C(=O)NC(C(C)C)C(=O)NC(=C)C(=O)NC(CC(C)C)C(=O)NC(CC(C)C)C(=O)NC(C(C)C)C(=O)N1)C(C)C)C(C)C	O=C(N)CC2NC(=O)C(NC(=O)C4NC(=O)C7N(C(=O)C(NC(=O)C(NC(=O)C(NC(=O)CNC(=O)C6NC(=O)C5NC(=O)CNC(=O)C(NC(=O)C(=C)NC(=O)C(NC(=O)C(NC(=O)C(=C)NC(=O)C(NC(=O)C(NC(=O)C(NC(=O)C(N)Cc1ccccc1)CSC=CNC(=O)C(NC(=O)C(NC(=O)C(NC2(=O))CO)Cc3ccc(O)cc3)CSC4)CSC5)CC(C)C)CC(C)C)CSC6(C))CC(C)C)C(C)C)CCCCN)CC(=O)N)CCC7)Cc8ccccc8	0.366782	PRISM 4
platinum_mutacin_I.fasta	CC(C)CC1NC(=O)C(NC(=O)C(NC(=O)C(=C)NC(=O)C(CC(C)C)NC(=O)C(CO)NC(=O)C(CSCC(NC1=O)C(=O)NC(C(C)O)C(=O)N1CCCC1C(O)=O)NC(=O)C(CC1=CC=C(O)C=C1)NC(=O)C(CCC(O)=O)NC(=O)C1CSCC(NC(=O)CNC(=O)C(N)C(C)O)C(=O)NC(CCC(N)=O)C(=O)NC(C(C)C)C(=O)NC(=C)C(=O)NC(CC(C)C)C(=O)NC(CC(C)C)C(=O)NC(C(C)C)C(=O)N1)C(C)C)C(C)C	O=C(N)CC4NC(=O)C(NC(=O)C(=C)NC(=O)C7N(C(=O)C(NC(=O)C(NC(=O)C(NC(=O)CNC(=O)C(NC(=O)C3NC(=O)CNC(=O)C(NC(=O)C(=C)NC(=O)C2NC(=O)C(NC(=O)C(NC(=O)C(NC(=O)C(=C)NC(=O)C(NC(=O)C(N)Cc1ccccc1)CSC2)CC(C)C)CSC3)CC(C)C)CC(C)C)C(C)SCC5NC(=O)C(NC(=O)C(NC4(=O))CSC=CNC5(=O))Cc6ccc(O)cc6)C(C)C)CCCCN)CC(=O)N)CCC7)Cc8ccccc8	0.35274	PRISM 4
platinum_mutacin_I.fasta	CC(C)CC1NC(=O)C(NC(=O)C(NC(=O)C(=C)NC(=O)C(CC(C)C)NC(=O)C(CO)NC(=O)C(CSCC(NC1=O)C(=O)NC(C(C)O)C(=O)N1CCCC1C(O)=O)NC(=O)C(CC1=CC=C(O)C=C1)NC(=O)C(CCC(O)=O)NC(=O)C1CSCC(NC(=O)CNC(=O)C(N)C(C)O)C(=O)NC(CCC(N)=O)C(=O)NC(C(C)C)C(=O)NC(=C)C(=O)NC(CC(C)C)C(=O)NC(CC(C)C)C(=O)NC(C(C)C)C(=O)N1)C(C)C)C(C)C	O=C(N)CC4NC(=O)C(NC(=O)C6NC(=O)C7N(C(=O)C(NC(=O)C(NC(=O)C(NC(=O)CNC(=O)C(NC(=O)C3NC(=O)CNC(=O)C(NC(=O)C(NC(=O)C2NC(=O)C(NC(=O)C(NC(=O)C(NC(=O)C(NC(=O)C(NC(=O)C(N)Cc1ccccc1)CSC2)CO)CC(C)C)CO)CC(C)C)CSC3)CC(C)C)C(C)SCC(NC(=O)C(NC(=O)C(NC4(=O))CO)Cc5ccc(O)cc5)C(=O)NC=CSC6)C(C)C)CCCCN)CC(=O)N)CCC7)Cc8ccccc8	0.366782	PRISM 4
platinum_mutacin_I.fasta	CC(C)CC1NC(=O)C(NC(=O)C(NC(=O)C(=C)NC(=O)C(CC(C)C)NC(=O)C(CO)NC(=O)C(CSCC(NC1=O)C(=O)NC(C(C)O)C(=O)N1CCCC1C(O)=O)NC(=O)C(CC1=CC=C(O)C=C1)NC(=O)C(CCC(O)=O)NC(=O)C1CSCC(NC(=O)CNC(=O)C(N)C(C)O)C(=O)NC(CCC(N)=O)C(=O)NC(C(C)C)C(=O)NC(=C)C(=O)NC(CC(C)C)C(=O)NC(CC(C)C)C(=O)NC(C(C)C)C(=O)N1)C(C)C)C(C)C	O=C(N)CC2NC(=O)C(NC(=O)C5NC(=O)C7N(C(=O)C(NC(=O)C(NC(=O)C(NC(=O)CNC(=O)C(NC(=O)C6NC(=O)CNC(=O)C(NC(=O)C(NC(=O)C(NC(=O)C(NC(=O)C4NC(=O)C(NC(=O)C(=C)NC(=O)C(NC(=O)C(N)Cc1ccccc1)CSC=CNC(=O)C(NC(=O)C(NC(=O)C(NC2(=O))CO)Cc3ccc(O)cc3)CSC4)CC(C)C)CC(C)C)CSC5)CSC6)CC(C)C)C(O)C)C(C)C)CCCCN)CC(=O)N)CCC7)Cc8ccccc8	0.341463	PRISM 4
platinum_mutacin_I.fasta	CC(C)CC1NC(=O)C(NC(=O)C(NC(=O)C(=C)NC(=O)C(CC(C)C)NC(=O)C(CO)NC(=O)C(CSCC(NC1=O)C(=O)NC(C(C)O)C(=O)N1CCCC1C(O)=O)NC(=O)C(CC1=CC=C(O)C=C1)NC(=O)C(CCC(O)=O)NC(=O)C1CSCC(NC(=O)CNC(=O)C(N)C(C)O)C(=O)NC(CCC(N)=O)C(=O)NC(C(C)C)C(=O)NC(=C)C(=O)NC(CC(C)C)C(=O)NC(CC(C)C)C(=O)NC(C(C)C)C(=O)N1)C(C)C)C(C)C	O=C(N)CC2NC(=O)C(NC(=O)C4NC(=O)C7N(C(=O)C(NC(=O)C(NC(=O)C(NC(=O)CNC(=O)C(NC(=O)C6NC(=O)CNC(=O)C(NC(=O)C(NC(=O)C5NC(=O)C(NC(=O)C(NC(=O)C(NC(=O)C(NC(=O)C(NC(=O)C(N)Cc1ccccc1)CSC=CNC(=O)C(NC(=O)C(NC(=O)C(NC2(=O))CO)Cc3ccc(O)cc3)CSC4)CSC5)CC(C)C)CSC6)CC(C)C)CO)CC(C)C)C(O)C)C(C)C)CCCCN)CC(=O)N)CCC7)Cc8ccccc8	0.311189	PRISM 4
platinum_mutacin_I.fasta	CC(C)CC1NC(=O)C(NC(=O)C(NC(=O)C(=C)NC(=O)C(CC(C)C)NC(=O)C(CO)NC(=O)C(CSCC(NC1=O)C(=O)NC(C(C)O)C(=O)N1CCCC1C(O)=O)NC(=O)C(CC1=CC=C(O)C=C1)NC(=O)C(CCC(O)=O)NC(=O)C1CSCC(NC(=O)CNC(=O)C(N)C(C)O)C(=O)NC(CCC(N)=O)C(=O)NC(C(C)C)C(=O)NC(=C)C(=O)NC(CC(C)C)C(=O)NC(CC(C)C)C(=O)NC(C(C)C)C(=O)N1)C(C)C)C(C)C	O=C(N)CC2NC(=O)C(NC(=O)C6NC(=O)C7N(C(=O)C(NC(=O)C(NC(=O)C(NC(=O)CNC(=O)C(=CC)NC(=O)C(NC(=O)CNC(=O)C(NC(=O)C4NC(=O)C5NC(=O)C(NC(=O)C(=C)NC(=O)C(NC(=O)C(NC(=O)C(NC(=O)C(N)Cc1ccccc1)CSC=CNC(=O)C(NC(=O)C(NC(=O)C(=C)NC2(=O))Cc3ccc(O)cc3)CSC4)CSC5)CC(C)C)CC(C)C)CC(C)C)CSC6)C(C)C)CCCCN)CC(=O)N)CCC7)Cc8ccccc8	0.331034	PRISM 4
platinum_mutacin_I.fasta	CC(C)CC1NC(=O)C(NC(=O)C(NC(=O)C(=C)NC(=O)C(CC(C)C)NC(=O)C(CO)NC(=O)C(CSCC(NC1=O)C(=O)NC(C(C)O)C(=O)N1CCCC1C(O)=O)NC(=O)C(CC1=CC=C(O)C=C1)NC(=O)C(CCC(O)=O)NC(=O)C1CSCC(NC(=O)CNC(=O)C(N)C(C)O)C(=O)NC(CCC(N)=O)C(=O)NC(C(C)C)C(=O)NC(=C)C(=O)NC(CC(C)C)C(=O)NC(CC(C)C)C(=O)NC(C(C)C)C(=O)N1)C(C)C)C(C)C	O=C(N)CC5NC(=O)C(NC(=O)C(NC(=O)C4N(C(=O)C(NC(=O)C(NC(=O)C(NC(=O)CNC(=O)C(NC(=O)C3NC(=O)CNC(=O)C(NC(=O)C(=C)NC(=O)C2NC(=O)C(NC(=O)C(NC(=O)C(NC(=O)C(NC(=O)C(NC(=O)C(N)Cc1ccccc1)CSC2)CO)CC(C)C)CSC3)CC(C)C)CC(C)C)C(O)C)C(C)C)CCCCN)CC(=O)N)CCC4)CSCC6NC(=O)C(NC(=O)C(NC5(=O))CSC=CNC6(=O))Cc7ccc(O)cc7)Cc8ccccc8	0.429078	PRISM 4
platinum_mutacin_I.fasta	CC(C)CC1NC(=O)C(NC(=O)C(NC(=O)C(=C)NC(=O)C(CC(C)C)NC(=O)C(CO)NC(=O)C(CSCC(NC1=O)C(=O)NC(C(C)O)C(=O)N1CCCC1C(O)=O)NC(=O)C(CC1=CC=C(O)C=C1)NC(=O)C(CCC(O)=O)NC(=O)C1CSCC(NC(=O)CNC(=O)C(N)C(C)O)C(=O)NC(CCC(N)=O)C(=O)NC(C(C)C)C(=O)NC(=C)C(=O)NC(CC(C)C)C(=O)NC(CC(C)C)C(=O)NC(C(C)C)C(=O)N1)C(C)C)C(C)C	O=C(N)CC2NC(=O)C(NC(=O)C5NC(=O)C7N(C(=O)C(NC(=O)C(NC(=O)C(NC(=O)CNC(=O)C(NC(=O)C6NC(=O)CNC(=O)C(NC(=O)C(NC(=O)C3NC(=O)C(NC(=O)C(=C)NC(=O)C(NC(=O)C(NC(=O)C(NC(=O)C(N)Cc1ccccc1)CSCC(NC(=O)C(NC(=O)C(NC2(=O))CSC3)Cc4ccc(O)cc4)C(=O)NC=CSC5)CO)CC(C)C)CC(C)C)CSC6)CC(C)C)C(O)C)C(C)C)CCCCN)CC(=O)N)CCC7)Cc8ccccc8	0.374126	PRISM 4
platinum_mutacin_I.fasta	CC(C)CC1NC(=O)C(NC(=O)C(NC(=O)C(=C)NC(=O)C(CC(C)C)NC(=O)C(CO)NC(=O)C(CSCC(NC1=O)C(=O)NC(C(C)O)C(=O)N1CCCC1C(O)=O)NC(=O)C(CC1=CC=C(O)C=C1)NC(=O)C(CCC(O)=O)NC(=O)C1CSCC(NC(=O)CNC(=O)C(N)C(C)O)C(=O)NC(CCC(N)=O)C(=O)NC(C(C)C)C(=O)NC(=C)C(=O)NC(CC(C)C)C(=O)NC(CC(C)C)C(=O)NC(C(C)C)C(=O)N1)C(C)C)C(C)C	O=C(N)CC2NC(=O)C(NC(=O)C6NC(=O)C7N(C(=O)C(NC(=O)C(NC(=O)C(NC(=O)CNC(=O)C(NC(=O)C(NC(=O)CNC(=O)C(NC(=O)C(=C)NC(=O)C3NC(=O)C(NC(=O)C5NC(=O)C(NC(=O)C(=C)NC(=O)C(NC(=O)C(N)Cc1ccccc1)CSC=CNC(=O)C(NC(=O)C(NC(=O)C(NC2(=O))CSC3)Cc4ccc(O)cc4)CSC5)CC(C)C)CC(C)C)CC(C)C)CSC6)C(O)C)C(C)C)CCCCN)CC(=O)N)CCC7)Cc8ccccc8	0.334507	PRISM 4
platinum_mutacin_I.fasta	CC(C)CC1NC(=O)C(NC(=O)C(NC(=O)C(=C)NC(=O)C(CC(C)C)NC(=O)C(CO)NC(=O)C(CSCC(NC1=O)C(=O)NC(C(C)O)C(=O)N1CCCC1C(O)=O)NC(=O)C(CC1=CC=C(O)C=C1)NC(=O)C(CCC(O)=O)NC(=O)C1CSCC(NC(=O)CNC(=O)C(N)C(C)O)C(=O)NC(CCC(N)=O)C(=O)NC(C(C)C)C(=O)NC(=C)C(=O)NC(CC(C)C)C(=O)NC(CC(C)C)C(=O)NC(C(C)C)C(=O)N1)C(C)C)C(C)C	O=C(N)CC2NC(=O)C(NC(=O)C6NC(=O)C7N(C(=O)C(NC(=O)C(NC(=O)C(NC(=O)CNC(=O)C5NC(=O)C3NC(=O)CNC(=O)C(NC(=O)C(=C)NC(=O)C(NC(=O)C(NC(=O)C(=C)NC(=O)C(NC(=O)C(=C)NC(=O)C(NC(=O)C(N)Cc1ccccc1)CSC=CNC(=O)C(NC(=O)C(NC(=O)C(NC2(=O))CSC3)Cc4ccc(O)cc4)CSC5(C))CC(C)C)CC(C)C)CSC6)CC(C)C)C(C)C)CCCCN)CC(=O)N)CCC7)Cc8ccccc8	0.340278	PRISM 4
platinum_mutacin_I.fasta	CC(C)CC1NC(=O)C(NC(=O)C(NC(=O)C(=C)NC(=O)C(CC(C)C)NC(=O)C(CO)NC(=O)C(CSCC(NC1=O)C(=O)NC(C(C)O)C(=O)N1CCCC1C(O)=O)NC(=O)C(CC1=CC=C(O)C=C1)NC(=O)C(CCC(O)=O)NC(=O)C1CSCC(NC(=O)CNC(=O)C(N)C(C)O)C(=O)NC(CCC(N)=O)C(=O)NC(C(C)C)C(=O)NC(=C)C(=O)NC(CC(C)C)C(=O)NC(CC(C)C)C(=O)NC(C(C)C)C(=O)N1)C(C)C)C(C)C	O=C(N)CC2NC(=O)C(NC(=O)C(NC(=O)C7N(C(=O)C(NC(=O)C(NC(=O)C(NC(=O)CNC(=O)C(NC(=O)C6NC(=O)CNC(=O)C(NC(=O)C(NC(=O)C3NC(=O)C(NC(=O)C(=C)NC(=O)C(NC(=O)C5NC(=O)C(NC(=O)C(N)Cc1ccccc1)CSCC(NC(=O)C(NC(=O)C(NC2(=O))CSC3)Cc4ccc(O)cc4)C(=O)NC=CSC5)CC(C)C)CC(C)C)CSC6)CC(C)C)C(O)C)C(C)C)CCCCN)CC(=O)N)CCC7)CO)Cc8ccccc8	0.356401	PRISM 4
platinum_mutacin_I.fasta	CC(C)CC1NC(=O)C(NC(=O)C(NC(=O)C(=C)NC(=O)C(CC(C)C)NC(=O)C(CO)NC(=O)C(CSCC(NC1=O)C(=O)NC(C(C)O)C(=O)N1CCCC1C(O)=O)NC(=O)C(CC1=CC=C(O)C=C1)NC(=O)C(CCC(O)=O)NC(=O)C1CSCC(NC(=O)CNC(=O)C(N)C(C)O)C(=O)NC(CCC(N)=O)C(=O)NC(C(C)C)C(=O)NC(=C)C(=O)NC(CC(C)C)C(=O)NC(CC(C)C)C(=O)NC(C(C)C)C(=O)N1)C(C)C)C(C)C	O=C(N)CC3NC(=O)C(NC(=O)C4NC(=O)C7N(C(=O)C(NC(=O)C(NC(=O)C(NC(=O)CNC(=O)C5NC(=O)C2NC(=O)CNC(=O)C(NC(=O)C(=C)NC(=O)C(NC(=O)C(NC(=O)C(=C)NC(=O)C(NC(=O)C(=C)NC(=O)C(NC(=O)C(N)Cc1ccccc1)CSC2)CC(C)C)CC(C)C)CSCC(NC3(=O))C(=O)NC(C(=O)NC(C(=O)NC=CSC4)CSC5(C))Cc6ccc(O)cc6)CC(C)C)C(C)C)CCCCN)CC(=O)N)CCC7)Cc8ccccc8	0.339041	PRISM 4
platinum_mutacin_I.fasta	CC(C)CC1NC(=O)C(NC(=O)C(NC(=O)C(=C)NC(=O)C(CC(C)C)NC(=O)C(CO)NC(=O)C(CSCC(NC1=O)C(=O)NC(C(C)O)C(=O)N1CCCC1C(O)=O)NC(=O)C(CC1=CC=C(O)C=C1)NC(=O)C(CCC(O)=O)NC(=O)C1CSCC(NC(=O)CNC(=O)C(N)C(C)O)C(=O)NC(CCC(N)=O)C(=O)NC(C(C)C)C(=O)NC(=C)C(=O)NC(CC(C)C)C(=O)NC(CC(C)C)C(=O)NC(C(C)C)C(=O)N1)C(C)C)C(C)C	O=C(N)CC3NC(=O)C(NC(=O)C(NC(=O)C7N(C(=O)C(NC(=O)C(NC(=O)C(NC(=O)CNC(=O)C6NC(=O)C2NC(=O)CNC(=O)C(NC(=O)C(=C)NC(=O)C4NC(=O)C(NC(=O)C(NC(=O)C(NC(=O)C(NC(=O)C(NC(=O)C(N)Cc1ccccc1)CSC2)CO)CC(C)C)CSC=CNC(=O)C(NC(=O)C(NC(=O)C(NC3(=O))CSC4)Cc5ccc(O)cc5)CSC6(C))CC(C)C)CC(C)C)C(C)C)CCCCN)CC(=O)N)CCC7)CO)Cc8ccccc8	0.362069	PRISM 4
platinum_mutacin_I.fasta	CC(C)CC1NC(=O)C(NC(=O)C(NC(=O)C(=C)NC(=O)C(CC(C)C)NC(=O)C(CO)NC(=O)C(CSCC(NC1=O)C(=O)NC(C(C)O)C(=O)N1CCCC1C(O)=O)NC(=O)C(CC1=CC=C(O)C=C1)NC(=O)C(CCC(O)=O)NC(=O)C1CSCC(NC(=O)CNC(=O)C(N)C(C)O)C(=O)NC(CCC(N)=O)C(=O)NC(C(C)C)C(=O)NC(=C)C(=O)NC(CC(C)C)C(=O)NC(CC(C)C)C(=O)NC(C(C)C)C(=O)N1)C(C)C)C(C)C	O=C(N)CC2NC(=O)C(NC(=O)C(NC(=O)C7N(C(=O)C(NC(=O)C(NC(=O)C(NC(=O)CNC(=O)C6NC(=O)C3NC(=O)CNC(=O)C(NC(=O)C5NC(=O)C(NC(=O)C(NC(=O)C(=C)NC(=O)C(NC(=O)C(=C)NC(=O)C(NC(=O)C(N)Cc1ccccc1)CSCC(NC(=O)C(NC(=O)C(NC2(=O))CSC3)Cc4ccc(O)cc4)C(=O)NC=CSC5)CC(C)C)CC(C)C)CSC6(C))CC(C)C)C(C)C)CCCCN)CC(=O)N)CCC7)CO)Cc8ccccc8	0.345763	PRISM 4
platinum_mutacin_I.fasta	CC(C)CC1NC(=O)C(NC(=O)C(NC(=O)C(=C)NC(=O)C(CC(C)C)NC(=O)C(CO)NC(=O)C(CSCC(NC1=O)C(=O)NC(C(C)O)C(=O)N1CCCC1C(O)=O)NC(=O)C(CC1=CC=C(O)C=C1)NC(=O)C(CCC(O)=O)NC(=O)C1CSCC(NC(=O)CNC(=O)C(N)C(C)O)C(=O)NC(CCC(N)=O)C(=O)NC(C(C)C)C(=O)NC(=C)C(=O)NC(CC(C)C)C(=O)NC(CC(C)C)C(=O)NC(C(C)C)C(=O)N1)C(C)C)C(C)C	O=C(N)CC3NC(=O)C(NC(=O)C5NC(=O)C7N(C(=O)C(NC(=O)C(NC(=O)C(NC(=O)CNC(=O)C(=CC)NC(=O)C6NC(=O)CNC(=O)C(NC(=O)C(=C)NC(=O)C2NC(=O)C(NC(=O)C(NC(=O)C(NC(=O)C(NC(=O)C(NC(=O)C(N)Cc1ccccc1)CSC2)CSCC(NC(=O)C(NC(=O)C(NC3(=O))CO)Cc4ccc(O)cc4)C(=O)NC=CSC5)CC(C)C)CSC6)CC(C)C)CC(C)C)C(C)C)CCCCN)CC(=O)N)CCC7)Cc8ccccc8	0.341297	PRISM 4
platinum_mutacin_I.fasta	CC(C)CC1NC(=O)C(NC(=O)C(NC(=O)C(=C)NC(=O)C(CC(C)C)NC(=O)C(CO)NC(=O)C(CSCC(NC1=O)C(=O)NC(C(C)O)C(=O)N1CCCC1C(O)=O)NC(=O)C(CC1=CC=C(O)C=C1)NC(=O)C(CCC(O)=O)NC(=O)C1CSCC(NC(=O)CNC(=O)C(N)C(C)O)C(=O)NC(CCC(N)=O)C(=O)NC(C(C)C)C(=O)NC(=C)C(=O)NC(CC(C)C)C(=O)NC(CC(C)C)C(=O)NC(C(C)C)C(=O)N1)C(C)C)C(C)C	O=C(N)CC3NC(=O)C(NC(=O)C6NC(=O)C7N(C(=O)C(NC(=O)C(NC(=O)C(NC(=O)CNC(=O)C(NC(=O)C2NC(=O)CNC(=O)C(NC(=O)C(=C)NC(=O)C(NC(=O)C(NC(=O)C5NC(=O)C(NC(=O)C(NC(=O)C(NC(=O)C(N)Cc1ccccc1)CSC2)CSCC(NC(=O)C(NC(=O)C(NC3(=O))CO)Cc4ccc(O)cc4)C(=O)NC=CSC5)CC(C)C)CC(C)C)CSC6)CC(C)C)C(O)C)C(C)C)CCCCN)CC(=O)N)CCC7)Cc8ccccc8	0.349481	PRISM 4
platinum_mutacin_I.fasta	CC(C)CC1NC(=O)C(NC(=O)C(NC(=O)C(=C)NC(=O)C(CC(C)C)NC(=O)C(CO)NC(=O)C(CSCC(NC1=O)C(=O)NC(C(C)O)C(=O)N1CCCC1C(O)=O)NC(=O)C(CC1=CC=C(O)C=C1)NC(=O)C(CCC(O)=O)NC(=O)C1CSCC(NC(=O)CNC(=O)C(N)C(C)O)C(=O)NC(CCC(N)=O)C(=O)NC(C(C)C)C(=O)NC(=C)C(=O)NC(CC(C)C)C(=O)NC(CC(C)C)C(=O)NC(C(C)C)C(=O)N1)C(C)C)C(C)C	O=C(N)CC3NC(=O)C(NC(=O)C(=C)NC(=O)C7N(C(=O)C(NC(=O)C(NC(=O)C(NC(=O)CNC(=O)C(=CC)NC(=O)C6NC(=O)CNC(=O)C(NC(=O)C5NC(=O)C2NC(=O)C(NC(=O)C(NC(=O)C(NC(=O)C(NC(=O)C(NC(=O)C(N)Cc1ccccc1)CSC2)CSC=CNC(=O)C(NC(=O)C(NC(=O)C(NC3(=O))CO)Cc4ccc(O)cc4)CSC5)CC(C)C)CSC6)CC(C)C)CC(C)C)C(C)C)CCCCN)CC(=O)N)CCC7)Cc8ccccc8	0.337884	PRISM 4
platinum_mutacin_I.fasta	CC(C)CC1NC(=O)C(NC(=O)C(NC(=O)C(=C)NC(=O)C(CC(C)C)NC(=O)C(CO)NC(=O)C(CSCC(NC1=O)C(=O)NC(C(C)O)C(=O)N1CCCC1C(O)=O)NC(=O)C(CC1=CC=C(O)C=C1)NC(=O)C(CCC(O)=O)NC(=O)C1CSCC(NC(=O)CNC(=O)C(N)C(C)O)C(=O)NC(CCC(N)=O)C(=O)NC(C(C)C)C(=O)NC(=C)C(=O)NC(CC(C)C)C(=O)NC(CC(C)C)C(=O)NC(C(C)C)C(=O)N1)C(C)C)C(C)C	O=C(N)CC3NC(=O)C(NC(=O)C(=C)NC(=O)C7N(C(=O)C(NC(=O)C(NC(=O)C(NC(=O)CNC(=O)C6NC(=O)C2NC(=O)CNC(=O)C(NC(=O)C(=C)NC(=O)C4NC(=O)C(NC(=O)C(NC(=O)C(NC(=O)C(NC(=O)C(=C)NC(=O)C(N)Cc1ccccc1)CSC2)CC(C)C)CSC=CNC(=O)C(NC(=O)C(NC(=O)C(NC3(=O))CSC4)Cc5ccc(O)cc5)CSC6(C))CC(C)C)CC(C)C)C(C)C)CCCCN)CC(=O)N)CCC7)Cc8ccccc8	0.340136	PRISM 4
platinum_mutacin_I.fasta	CC(C)CC1NC(=O)C(NC(=O)C(NC(=O)C(=C)NC(=O)C(CC(C)C)NC(=O)C(CO)NC(=O)C(CSCC(NC1=O)C(=O)NC(C(C)O)C(=O)N1CCCC1C(O)=O)NC(=O)C(CC1=CC=C(O)C=C1)NC(=O)C(CCC(O)=O)NC(=O)C1CSCC(NC(=O)CNC(=O)C(N)C(C)O)C(=O)NC(CCC(N)=O)C(=O)NC(C(C)C)C(=O)NC(=C)C(=O)NC(CC(C)C)C(=O)NC(CC(C)C)C(=O)NC(C(C)C)C(=O)N1)C(C)C)C(C)C	O=C(N)CC2NC(=O)C(NC(=O)C5NC(=O)C7N(C(=O)C(NC(=O)C(NC(=O)C(NC(=O)CNC(=O)C(=CC)NC(=O)C6NC(=O)CNC(=O)C(NC(=O)C(NC(=O)C3NC(=O)C(NC(=O)C(NC(=O)C(NC(=O)C(NC(=O)C(NC(=O)C(N)Cc1ccccc1)CSCC(NC(=O)C(NC(=O)C(NC2(=O))CSC3)Cc4ccc(O)cc4)C(=O)NC=CSC5)CO)CC(C)C)CO)CC(C)C)CSC6)CC(C)C)C(C)C)CCCCN)CC(=O)N)CCC7)Cc8ccccc8	0.325342	PRISM 4
platinum_mutacin_I.fasta	CC(C)CC1NC(=O)C(NC(=O)C(NC(=O)C(=C)NC(=O)C(CC(C)C)NC(=O)C(CO)NC(=O)C(CSCC(NC1=O)C(=O)NC(C(C)O)C(=O)N1CCCC1C(O)=O)NC(=O)C(CC1=CC=C(O)C=C1)NC(=O)C(CCC(O)=O)NC(=O)C1CSCC(NC(=O)CNC(=O)C(N)C(C)O)C(=O)NC(CCC(N)=O)C(=O)NC(C(C)C)C(=O)NC(=C)C(=O)NC(CC(C)C)C(=O)NC(CC(C)C)C(=O)NC(C(C)C)C(=O)N1)C(C)C)C(C)C	O=C(N)CC2NC(=O)C(NC(=O)C4NC(=O)C7N(C(=O)C(NC(=O)C(NC(=O)C(NC(=O)CNC(=O)C6NC(=O)C5NC(=O)CNC(=O)C(NC(=O)C(=C)NC(=O)C(NC(=O)C(NC(=O)C(NC(=O)C(NC(=O)C(NC(=O)C(NC(=O)C(N)Cc1ccccc1)CSCC(NC(=O)C(NC(=O)C(=C)NC2(=O))Cc3ccc(O)cc3)C(=O)NC=CSC4)CSC5)CC(C)C)CO)CC(C)C)CSC6(C))CC(C)C)C(C)C)CCCCN)CC(=O)N)CCC7)Cc8ccccc8	0.371134	PRISM 4
platinum_mutacin_I.fasta	CC(C)CC1NC(=O)C(NC(=O)C(NC(=O)C(=C)NC(=O)C(CC(C)C)NC(=O)C(CO)NC(=O)C(CSCC(NC1=O)C(=O)NC(C(C)O)C(=O)N1CCCC1C(O)=O)NC(=O)C(CC1=CC=C(O)C=C1)NC(=O)C(CCC(O)=O)NC(=O)C1CSCC(NC(=O)CNC(=O)C(N)C(C)O)C(=O)NC(CCC(N)=O)C(=O)NC(C(C)C)C(=O)NC(=C)C(=O)NC(CC(C)C)C(=O)NC(CC(C)C)C(=O)NC(C(C)C)C(=O)N1)C(C)C)C(C)C	O=C(N)CC2NC(=O)C(NC(=O)C5NC(=O)C7N(C(=O)C(NC(=O)C(NC(=O)C(NC(=O)CNC(=O)C(NC(=O)C6NC(=O)CNC(=O)C(NC(=O)C(NC(=O)C3NC(=O)C(NC(=O)C(=C)NC(=O)C(NC(=O)C(=C)NC(=O)C(NC(=O)C(N)Cc1ccccc1)CSCC(NC(=O)C(NC(=O)C(NC2(=O))CSC3)Cc4ccc(O)cc4)C(=O)NC=CSC5)CC(C)C)CC(C)C)CSC6)CC(C)C)C(O)C)C(C)C)CCCCN)CC(=O)N)CCC7)Cc8ccccc8	0.334483	PRISM 4
platinum_mutacin_I.fasta	CC(C)CC1NC(=O)C(NC(=O)C(NC(=O)C(=C)NC(=O)C(CC(C)C)NC(=O)C(CO)NC(=O)C(CSCC(NC1=O)C(=O)NC(C(C)O)C(=O)N1CCCC1C(O)=O)NC(=O)C(CC1=CC=C(O)C=C1)NC(=O)C(CCC(O)=O)NC(=O)C1CSCC(NC(=O)CNC(=O)C(N)C(C)O)C(=O)NC(CCC(N)=O)C(=O)NC(C(C)C)C(=O)NC(=C)C(=O)NC(CC(C)C)C(=O)NC(CC(C)C)C(=O)NC(C(C)C)C(=O)N1)C(C)C)C(C)C	O=C(N)CC3NC(=O)C(NC(=O)C(NC(=O)C7N(C(=O)C(NC(=O)C(NC(=O)C(NC(=O)CNC(=O)C6NC(=O)C4NC(=O)CNC(=O)C(NC(=O)C(NC(=O)C2NC(=O)C(NC(=O)C(NC(=O)C(NC(=O)C(NC(=O)C(=C)NC(=O)C(N)Cc1ccccc1)CSC2)CC(C)C)CSC=CNC(=O)C(NC(=O)C(NC(=O)C(NC3(=O))CSC4)Cc5ccc(O)cc5)CSC6(C))CC(C)C)CO)CC(C)C)C(C)C)CCCCN)CC(=O)N)CCC7)CO)Cc8ccccc8	0.320946	PRISM 4
platinum_mutacin_III.fasta	N[C@@H](CC1=CC=CC=C1)C(N[C@H](C(N[C@H](C(N[C@@H](CC2=CNC3=C2C=CC=C3)C(NC(C(N[C@H]4CC(C)C)=O)=C)=O)=O)CSC[C@@H](C(N[C@H](C(N5CCC[C@H]5C(NCC(N[C@@H](CS6)C(N[C@@H](C)C(N[C@H](C(N[C@H](C(NCC(N[C@H](C(N[C@@H](CC7=CC=CC=C7)C(N[C@H](C(N[C@H](C(N[C@H]8CC9=CC=C(C=C9)O)=O)CS/C=C\NC%10=O)=O)CC(N)=O)=O)=O)CSC[C@@H]%10NC8=O)=O)=O)[C@@H](C)O)=O)CCCNC(N)=N)=O)=O)=O)=O)=O)C6C)=O)NC4=O)=O)CCCCN)=O	CCC(C)C1C(=O)N/C=C\SC(C2C(=O)NC(=C)C(=O)NC(C(=O)NC(CSC(C(C(=O)NC(C(=O)N2)CC(C)C)NC(=O)C3CSC(C(C(=O)NC(C(=O)N4CCCC4C(=O)NCC(=O)NCC(=O)NCC(=O)NCC(=O)NC(C(=O)N3)C(C)C)CC(C)C)NC(=O)C(CC5=CC=CC=C5)NC(=O)C6C(SCC(C(=O)N6)N)C)C)C)C(=O)N1)CCC(=O)O)C	0.363077	CHAMOIS
platinum_mutacin_III.fasta	N[C@@H](CC1=CC=CC=C1)C(N[C@H](C(N[C@H](C(N[C@@H](CC2=CNC3=C2C=CC=C3)C(NC(C(N[C@H]4CC(C)C)=O)=C)=O)=O)CSC[C@@H](C(N[C@H](C(N5CCC[C@H]5C(NCC(N[C@@H](CS6)C(N[C@@H](C)C(N[C@H](C(N[C@H](C(NCC(N[C@H](C(N[C@@H](CC7=CC=CC=C7)C(N[C@H](C(N[C@H](C(N[C@H]8CC9=CC=C(C=C9)O)=O)CS/C=C\NC%10=O)=O)CC(N)=O)=O)=O)CSC[C@@H]%10NC8=O)=O)=O)[C@@H](C)O)=O)CCCNC(N)=N)=O)=O)=O)=O)=O)C6C)=O)NC4=O)=O)CCCCN)=O	O=C(N)CC5NC(=O)C(NC(=O)C7NC(=O)CNC(=O)C9NC(=O)C(NC(=O)C(NC(=O)C(NC(=O)CNC(=O)C8N(C(=O)C(NC(=O)C2NC(=O)C(NC(=O)C(NC(=O)C(NC(=O)C(NC(=O)C(NC(=O)C(N)Cc1ccccc1)CCCCN)CSC2)Cc4c[nH]c3ccccc34)CO)CC(C)C)C(C)SCC(NC(=O)C(NC(=O)C(=C)NC5(=O))Cc6ccc(O)cc6)C(=O)NC=CSC7)CCC8)CSC9(C))C)CCCNC(=N)N)Cc%10ccccc%10	0.729825	PRISM 4
platinum_mutacin_III.fasta	N[C@@H](CC1=CC=CC=C1)C(N[C@H](C(N[C@H](C(N[C@@H](CC2=CNC3=C2C=CC=C3)C(NC(C(N[C@H]4CC(C)C)=O)=C)=O)=O)CSC[C@@H](C(N[C@H](C(N5CCC[C@H]5C(NCC(N[C@@H](CS6)C(N[C@@H](C)C(N[C@H](C(N[C@H](C(NCC(N[C@H](C(N[C@@H](CC7=CC=CC=C7)C(N[C@H](C(N[C@H](C(N[C@H]8CC9=CC=C(C=C9)O)=O)CS/C=C\NC%10=O)=O)CC(N)=O)=O)=O)CSC[C@@H]%10NC8=O)=O)=O)[C@@H](C)O)=O)CCCNC(N)=N)=O)=O)=O)=O)=O)C6C)=O)NC4=O)=O)CCCCN)=O	O=C(N)CC5NC(=O)C(NC(=O)C8NC(=O)CNC(=O)C(=CC)NC(=O)C(NC(=O)C(NC(=O)C2NC(=O)CNC(=O)C9N(C(=O)C(NC(=O)C(NC(=O)C(NC(=O)C(NC(=O)C(NC(=O)C(NC(=O)C(NC(=O)C(N)Cc1ccccc1)CCCCN)CSC2)Cc4c[nH]c3ccccc34)CSCC6NC(=O)C(NC(=O)C(NC5(=O))CSC=CNC6(=O))Cc7ccc(O)cc7)CC(C)C)CSC8)C(O)C)CCC9)C)CCCNC(=N)N)Cc%10ccccc%10	0.647059	PRISM 4
platinum_mutacin_III.fasta	N[C@@H](CC1=CC=CC=C1)C(N[C@H](C(N[C@H](C(N[C@@H](CC2=CNC3=C2C=CC=C3)C(NC(C(N[C@H]4CC(C)C)=O)=C)=O)=O)CSC[C@@H](C(N[C@H](C(N5CCC[C@H]5C(NCC(N[C@@H](CS6)C(N[C@@H](C)C(N[C@H](C(N[C@H](C(NCC(N[C@H](C(N[C@@H](CC7=CC=CC=C7)C(N[C@H](C(N[C@H](C(N[C@H]8CC9=CC=C(C=C9)O)=O)CS/C=C\NC%10=O)=O)CC(N)=O)=O)=O)CSC[C@@H]%10NC8=O)=O)=O)[C@@H](C)O)=O)CCCNC(N)=N)=O)=O)=O)=O)=O)C6C)=O)NC4=O)=O)CCCCN)=O	O=C(N)CC5NC(=O)C(NC(=O)C(=C)NC(=O)CNC(=O)C(=CC)NC(=O)C(NC(=O)C(NC(=O)C2NC(=O)CNC(=O)C9N(C(=O)C8NC(=O)C6NC(=O)C(NC(=O)C(NC(=O)C(NC(=O)C(NC(=O)C(NC(=O)C(N)Cc1ccccc1)CCCCN)CSC2)Cc4c[nH]c3ccccc34)CSC=CNC(=O)C(NC(=O)C(NC(=O)C(NC5(=O))CSC6)Cc7ccc(O)cc7)CSC8(C))CC(C)C)CCC9)C)CCCNC(=N)N)Cc%10ccccc%10	0.658784	PRISM 4
platinum_mutacin_III.fasta	N[C@@H](CC1=CC=CC=C1)C(N[C@H](C(N[C@H](C(N[C@@H](CC2=CNC3=C2C=CC=C3)C(NC(C(N[C@H]4CC(C)C)=O)=C)=O)=O)CSC[C@@H](C(N[C@H](C(N5CCC[C@H]5C(NCC(N[C@@H](CS6)C(N[C@@H](C)C(N[C@H](C(N[C@H](C(NCC(N[C@H](C(N[C@@H](CC7=CC=CC=C7)C(N[C@H](C(N[C@H](C(N[C@H]8CC9=CC=C(C=C9)O)=O)CS/C=C\NC%10=O)=O)CC(N)=O)=O)=O)CSC[C@@H]%10NC8=O)=O)=O)[C@@H](C)O)=O)CCCNC(N)=N)=O)=O)=O)=O)=O)C6C)=O)NC4=O)=O)CCCCN)=O	O=C(N)CC4NC(=O)C(NC(=O)C(=C)NC(=O)CNC(=O)C7NC(=O)C(NC(=O)C(NC(=O)C8NC(=O)CNC(=O)C9N(C(=O)C(NC(=O)C(NC(=O)C(NC(=O)C(NC(=O)C(NC(=O)C(=C)NC(=O)C(NC(=O)C(N)Cc1ccccc1)CCCCN)Cc3c[nH]c2ccccc23)CSCC5NC(=O)C(NC(=O)C(NC4(=O))CSC=CNC5(=O))Cc6ccc(O)cc6)CC(C)C)CSC7(C))C(C)SC8)CCC9)C)CCCNC(=N)N)Cc%10ccccc%10	0.607143	PRISM 4
platinum_mutacin_III.fasta	N[C@@H](CC1=CC=CC=C1)C(N[C@H](C(N[C@H](C(N[C@@H](CC2=CNC3=C2C=CC=C3)C(NC(C(N[C@H]4CC(C)C)=O)=C)=O)=O)CSC[C@@H](C(N[C@H](C(N5CCC[C@H]5C(NCC(N[C@@H](CS6)C(N[C@@H](C)C(N[C@H](C(N[C@H](C(NCC(N[C@H](C(N[C@@H](CC7=CC=CC=C7)C(N[C@H](C(N[C@H](C(N[C@H]8CC9=CC=C(C=C9)O)=O)CS/C=C\NC%10=O)=O)CC(N)=O)=O)=O)CSC[C@@H]%10NC8=O)=O)=O)[C@@H](C)O)=O)CCCNC(N)=N)=O)=O)=O)=O)=O)C6C)=O)NC4=O)=O)CCCCN)=O	O=C(N)CC2NC(=O)C(NC(=O)C9NC(=O)CNC(=O)C7NC(=O)C(NC(=O)C(NC(=O)C(NC(=O)CNC(=O)C8N(C(=O)C(NC(=O)C(NC(=O)C(NC(=O)C4NC(=O)C(NC(=O)C(NC(=O)C(NC(=O)C(N)Cc1ccccc1)CCCCN)CSC=CNC(=O)C(NC(=O)C(NC(=O)C(NC2(=O))CO)Cc3ccc(O)cc3)CSC4)Cc6c[nH]c5ccccc56)CC(C)C)CSC7(C))C(O)C)CCC8)CSC9)C)CCCNC(=N)N)Cc%10ccccc%10	0.615646	PRISM 4
platinum_mutacin_III.fasta	N[C@@H](CC1=CC=CC=C1)C(N[C@H](C(N[C@H](C(N[C@@H](CC2=CNC3=C2C=CC=C3)C(NC(C(N[C@H]4CC(C)C)=O)=C)=O)=O)CSC[C@@H](C(N[C@H](C(N5CCC[C@H]5C(NCC(N[C@@H](CS6)C(N[C@@H](C)C(N[C@H](C(N[C@H](C(NCC(N[C@H](C(N[C@@H](CC7=CC=CC=C7)C(N[C@H](C(N[C@H](C(N[C@H]8CC9=CC=C(C=C9)O)=O)CS/C=C\NC%10=O)=O)CC(N)=O)=O)=O)CSC[C@@H]%10NC8=O)=O)=O)[C@@H](C)O)=O)CCCNC(N)=N)=O)=O)=O)=O)=O)C6C)=O)NC4=O)=O)CCCCN)=O	O=C(N)CC2NC(=O)C(NC(=O)C9NC(=O)CNC(=O)C7NC(=O)C(NC(=O)C(NC(=O)C(NC(=O)CNC(=O)C8N(C(=O)C4NC(=O)C(NC(=O)C(NC(=O)C(NC(=O)C(NC(=O)C(NC(=O)C(NC(=O)C(N)Cc1ccccc1)CCCCN)CSC=CNC(=O)C(NC(=O)C(NC(=O)C(NC2(=O))CO)Cc3ccc(O)cc3)CSC4(C))Cc6c[nH]c5ccccc56)CO)CC(C)C)CSC7(C))CCC8)CSC9)C)CCCNC(=N)N)Cc%10ccccc%10	0.610922	PRISM 4
platinum_mutacin_III.fasta	N[C@@H](CC1=CC=CC=C1)C(N[C@H](C(N[C@H](C(N[C@@H](CC2=CNC3=C2C=CC=C3)C(NC(C(N[C@H]4CC(C)C)=O)=C)=O)=O)CSC[C@@H](C(N[C@H](C(N5CCC[C@H]5C(NCC(N[C@@H](CS6)C(N[C@@H](C)C(N[C@H](C(N[C@H](C(NCC(N[C@H](C(N[C@@H](CC7=CC=CC=C7)C(N[C@H](C(N[C@H](C(N[C@H]8CC9=CC=C(C=C9)O)=O)CS/C=C\NC%10=O)=O)CC(N)=O)=O)=O)CSC[C@@H]%10NC8=O)=O)=O)[C@@H](C)O)=O)CCCNC(N)=N)=O)=O)=O)=O)=O)C6C)=O)NC4=O)=O)CCCCN)=O	O=C(N)CC5NC(=O)C(NC(=O)C7NC(=O)CNC(=O)C(NC(=O)C(NC(=O)C(NC(=O)C8NC(=O)CNC(=O)C9N(C(=O)C(NC(=O)C2NC(=O)C(NC(=O)C(NC(=O)C(NC(=O)C(NC(=O)C(NC(=O)C(N)Cc1ccccc1)CCCCN)CSC2)Cc4c[nH]c3ccccc34)CSCC(NC(=O)C(NC(=O)C(NC5(=O))CO)Cc6ccc(O)cc6)C(=O)NC=CSC7)CC(C)C)C(C)SC8)CCC9)C)CCCNC(=N)N)C(O)C)Cc%10ccccc%10	0.627119	PRISM 4
platinum_mutacin_III.fasta	N[C@@H](CC1=CC=CC=C1)C(N[C@H](C(N[C@H](C(N[C@@H](CC2=CNC3=C2C=CC=C3)C(NC(C(N[C@H]4CC(C)C)=O)=C)=O)=O)CSC[C@@H](C(N[C@H](C(N5CCC[C@H]5C(NCC(N[C@@H](CS6)C(N[C@@H](C)C(N[C@H](C(N[C@H](C(NCC(N[C@H](C(N[C@@H](CC7=CC=CC=C7)C(N[C@H](C(N[C@H](C(N[C@H]8CC9=CC=C(C=C9)O)=O)CS/C=C\NC%10=O)=O)CC(N)=O)=O)=O)CSC[C@@H]%10NC8=O)=O)=O)[C@@H](C)O)=O)CCCNC(N)=N)=O)=O)=O)=O)=O)C6C)=O)NC4=O)=O)CCCCN)=O	O=C(N)CC4NC(=O)C(NC(=O)C7NC(=O)CNC(=O)C(NC(=O)C(NC(=O)C(NC(=O)C8NC(=O)CNC(=O)C9N(C(=O)C(NC(=O)C5NC(=O)C(NC(=O)C(NC(=O)C(NC(=O)C(NC(=O)C(NC(=O)C(N)Cc1ccccc1)CCCCN)CO)Cc3c[nH]c2ccccc23)CSCC(NC(=O)C(NC(=O)C(NC4(=O))CSC5)Cc6ccc(O)cc6)C(=O)NC=CSC7)CC(C)C)C(C)SC8)CCC9)C)CCCNC(=N)N)C(O)C)Cc%10ccccc%10	0.588816	PRISM 4
platinum_mutacin_III.fasta	N[C@@H](CC1=CC=CC=C1)C(N[C@H](C(N[C@H](C(N[C@@H](CC2=CNC3=C2C=CC=C3)C(NC(C(N[C@H]4CC(C)C)=O)=C)=O)=O)CSC[C@@H](C(N[C@H](C(N5CCC[C@H]5C(NCC(N[C@@H](CS6)C(N[C@@H](C)C(N[C@H](C(N[C@H](C(NCC(N[C@H](C(N[C@@H](CC7=CC=CC=C7)C(N[C@H](C(N[C@H](C(N[C@H]8CC9=CC=C(C=C9)O)=O)CS/C=C\NC%10=O)=O)CC(N)=O)=O)=O)CSC[C@@H]%10NC8=O)=O)=O)[C@@H](C)O)=O)CCCNC(N)=N)=O)=O)=O)=O)=O)C6C)=O)NC4=O)=O)CCCCN)=O	O=C(N)CC7NC(=O)C(NC(=O)C(NC(=O)CNC(=O)C(NC(=O)C(NC(=O)C(NC(=O)C5NC(=O)CNC(=O)C6N(C(=O)C(=CC)NC(=O)C2NC(=O)C(NC(=O)C(NC(=O)C(NC(=O)C(NC(=O)C(NC(=O)C(N)Cc1ccccc1)CCCCN)CSC2)Cc4c[nH]c3ccccc34)CSC5)CC(C)C)CCC6)C)CCCNC(=N)N)C(O)C)CSCC8NC(=O)C(NC(=O)C(NC7(=O))CSC=CNC8(=O))Cc9ccc(O)cc9)Cc%10ccccc%10	0.796992	PRISM 4
platinum_mutacin_III.fasta	N[C@@H](CC1=CC=CC=C1)C(N[C@H](C(N[C@H](C(N[C@@H](CC2=CNC3=C2C=CC=C3)C(NC(C(N[C@H]4CC(C)C)=O)=C)=O)=O)CSC[C@@H](C(N[C@H](C(N5CCC[C@H]5C(NCC(N[C@@H](CS6)C(N[C@@H](C)C(N[C@H](C(N[C@H](C(NCC(N[C@H](C(N[C@@H](CC7=CC=CC=C7)C(N[C@H](C(N[C@H](C(N[C@H]8CC9=CC=C(C=C9)O)=O)CS/C=C\NC%10=O)=O)CC(N)=O)=O)=O)CSC[C@@H]%10NC8=O)=O)=O)[C@@H](C)O)=O)CCCNC(N)=N)=O)=O)=O)=O)=O)C6C)=O)NC4=O)=O)CCCCN)=O	O=C(N)CC2NC(=O)C(NC(=O)C(NC(=O)CNC(=O)C8NC(=O)C(NC(=O)C(NC(=O)C7NC(=O)CNC(=O)C9N(C(=O)C4NC(=O)C(NC(=O)C(NC(=O)C(NC(=O)C(NC(=O)C(NC(=O)C(NC(=O)C(N)Cc1ccccc1)CCCCN)CSC=CNC(=O)C(NC(=O)C(NC(=O)C(NC2(=O))CO)Cc3ccc(O)cc3)CSC4(C))Cc6c[nH]c5ccccc56)CSC7)CC(C)C)CSC8(C))CCC9)C)CCCNC(=N)N)CO)Cc%10ccccc%10	0.599327	PRISM 4
platinum_mutacin_III.fasta	N[C@@H](CC1=CC=CC=C1)C(N[C@H](C(N[C@H](C(N[C@@H](CC2=CNC3=C2C=CC=C3)C(NC(C(N[C@H]4CC(C)C)=O)=C)=O)=O)CSC[C@@H](C(N[C@H](C(N5CCC[C@H]5C(NCC(N[C@@H](CS6)C(N[C@@H](C)C(N[C@H](C(N[C@H](C(NCC(N[C@H](C(N[C@@H](CC7=CC=CC=C7)C(N[C@H](C(N[C@H](C(N[C@H]8CC9=CC=C(C=C9)O)=O)CS/C=C\NC%10=O)=O)CC(N)=O)=O)=O)CSC[C@@H]%10NC8=O)=O)=O)[C@@H](C)O)=O)CCCNC(N)=N)=O)=O)=O)=O)=O)C6C)=O)NC4=O)=O)CCCCN)=O	O=C(N)CC5NC(=O)C(NC(=O)C(NC(=O)CNC(=O)C9NC(=O)C(NC(=O)C(NC(=O)C(NC(=O)CNC(=O)C8N(C(=O)C(=CC)NC(=O)C2NC(=O)C(NC(=O)C(NC(=O)C(NC(=O)C(NC(=O)C(NC(=O)C(N)Cc1ccccc1)CCCCN)CSC2)Cc4c[nH]c3ccccc34)CSCC6NC(=O)C(NC(=O)C(NC5(=O))CSC=CNC6(=O))Cc7ccc(O)cc7)CC(C)C)CCC8)CSC9(C))C)CCCNC(=N)N)CO)Cc%10ccccc%10	0.61204	PRISM 4
platinum_mutacin_III.fasta	N[C@@H](CC1=CC=CC=C1)C(N[C@H](C(N[C@H](C(N[C@@H](CC2=CNC3=C2C=CC=C3)C(NC(C(N[C@H]4CC(C)C)=O)=C)=O)=O)CSC[C@@H](C(N[C@H](C(N5CCC[C@H]5C(NCC(N[C@@H](CS6)C(N[C@@H](C)C(N[C@H](C(N[C@H](C(NCC(N[C@H](C(N[C@@H](CC7=CC=CC=C7)C(N[C@H](C(N[C@H](C(N[C@H]8CC9=CC=C(C=C9)O)=O)CS/C=C\NC%10=O)=O)CC(N)=O)=O)=O)CSC[C@@H]%10NC8=O)=O)=O)[C@@H](C)O)=O)CCCNC(N)=N)=O)=O)=O)=O)=O)C6C)=O)NC4=O)=O)CCCCN)=O	O=C(N)CC2NC(=O)C(NC(=O)C9NC(=O)CNC(=O)C(=CC)NC(=O)C(NC(=O)C(NC(=O)C(NC(=O)CNC(=O)C8N(C(=O)C(NC(=O)C3NC(=O)C(NC(=O)C5NC(=O)C(NC(=O)C(NC(=O)C(NC(=O)C(N)Cc1ccccc1)CCCCN)CSCC(NC(=O)C(NC(=O)C(NC2(=O))CSC3)Cc4ccc(O)cc4)C(=O)NC=CSC5)Cc7c[nH]c6ccccc67)CC(C)C)C(O)C)CCC8)CSC9)C)CCCNC(=N)N)Cc%10ccccc%10	0.647059	PRISM 4
platinum_mutacin_III.fasta	N[C@@H](CC1=CC=CC=C1)C(N[C@H](C(N[C@H](C(N[C@@H](CC2=CNC3=C2C=CC=C3)C(NC(C(N[C@H]4CC(C)C)=O)=C)=O)=O)CSC[C@@H](C(N[C@H](C(N5CCC[C@H]5C(NCC(N[C@@H](CS6)C(N[C@@H](C)C(N[C@H](C(N[C@H](C(NCC(N[C@H](C(N[C@@H](CC7=CC=CC=C7)C(N[C@H](C(N[C@H](C(N[C@H]8CC9=CC=C(C=C9)O)=O)CS/C=C\NC%10=O)=O)CC(N)=O)=O)=O)CSC[C@@H]%10NC8=O)=O)=O)[C@@H](C)O)=O)CCCNC(N)=N)=O)=O)=O)=O)=O)C6C)=O)NC4=O)=O)CCCCN)=O	O=C(N)CC7NC(=O)C(NC(=O)C9NC(=O)CNC(=O)C(NC(=O)C(NC(=O)C(NC(=O)C5NC(=O)CNC(=O)C6N(C(=O)C(NC(=O)C2NC(=O)C(NC(=O)C(NC(=O)C(NC(=O)C(NC(=O)C(NC(=O)C(N)Cc1ccccc1)CCCCN)CSC2)Cc4c[nH]c3ccccc34)CSC5)CC(C)C)C(O)C)CCC6)C)CCCNC(=N)N)C(C)SCC(NC(=O)C(NC(=O)C(=C)NC7(=O))Cc8ccc(O)cc8)C(=O)NC=CSC9)Cc%10ccccc%10	0.781818	PRISM 4
platinum_mutacin_III.fasta	N[C@@H](CC1=CC=CC=C1)C(N[C@H](C(N[C@H](C(N[C@@H](CC2=CNC3=C2C=CC=C3)C(NC(C(N[C@H]4CC(C)C)=O)=C)=O)=O)CSC[C@@H](C(N[C@H](C(N5CCC[C@H]5C(NCC(N[C@@H](CS6)C(N[C@@H](C)C(N[C@H](C(N[C@H](C(NCC(N[C@H](C(N[C@@H](CC7=CC=CC=C7)C(N[C@H](C(N[C@H](C(N[C@H]8CC9=CC=C(C=C9)O)=O)CS/C=C\NC%10=O)=O)CC(N)=O)=O)=O)CSC[C@@H]%10NC8=O)=O)=O)[C@@H](C)O)=O)CCCNC(N)=N)=O)=O)=O)=O)=O)C6C)=O)NC4=O)=O)CCCCN)=O	O=C(N)CC4NC(=O)C(NC(=O)C9NC(=O)CNC(=O)C(NC(=O)C(NC(=O)C(NC(=O)C(NC(=O)CNC(=O)C8N(C(=O)C7NC(=O)C5NC(=O)C(NC(=O)C(NC(=O)C(NC(=O)C(=C)NC(=O)C(NC(=O)C(N)Cc1ccccc1)CCCCN)Cc3c[nH]c2ccccc23)CSC=CNC(=O)C(NC(=O)C(NC(=O)C(NC4(=O))CSC5)Cc6ccc(O)cc6)CSC7(C))CC(C)C)CCC8)CSC9)C)CCCNC(=N)N)C(O)C)Cc%10ccccc%10	0.559871	PRISM 4
platinum_mutacin_III.fasta	N[C@@H](CC1=CC=CC=C1)C(N[C@H](C(N[C@H](C(N[C@@H](CC2=CNC3=C2C=CC=C3)C(NC(C(N[C@H]4CC(C)C)=O)=C)=O)=O)CSC[C@@H](C(N[C@H](C(N5CCC[C@H]5C(NCC(N[C@@H](CS6)C(N[C@@H](C)C(N[C@H](C(N[C@H](C(NCC(N[C@H](C(N[C@@H](CC7=CC=CC=C7)C(N[C@H](C(N[C@H](C(N[C@H]8CC9=CC=C(C=C9)O)=O)CS/C=C\NC%10=O)=O)CC(N)=O)=O)=O)CSC[C@@H]%10NC8=O)=O)=O)[C@@H](C)O)=O)CCCNC(N)=N)=O)=O)=O)=O)=O)C6C)=O)NC4=O)=O)CCCCN)=O	O=C(N)CC4NC(=O)C(NC(=O)C9NC(=O)CNC(=O)C7NC(=O)C(NC(=O)C(NC(=O)C(NC(=O)CNC(=O)C8N(C(=O)C(=CC)NC(=O)C(NC(=O)C(NC(=O)C(NC(=O)C(NC(=O)C(NC(=O)C(NC(=O)C(N)Cc1ccccc1)CCCCN)CO)Cc3c[nH]c2ccccc23)CSCC5NC(=O)C(NC(=O)C(NC4(=O))CSC=CNC5(=O))Cc6ccc(O)cc6)CC(C)C)CSC7(C))CCC8)CSC9)C)CCCNC(=N)N)Cc%10ccccc%10	0.581699	PRISM 4
platinum_mutacin_III.fasta	N[C@@H](CC1=CC=CC=C1)C(N[C@H](C(N[C@H](C(N[C@@H](CC2=CNC3=C2C=CC=C3)C(NC(C(N[C@H]4CC(C)C)=O)=C)=O)=O)CSC[C@@H](C(N[C@H](C(N5CCC[C@H]5C(NCC(N[C@@H](CS6)C(N[C@@H](C)C(N[C@H](C(N[C@H](C(NCC(N[C@H](C(N[C@@H](CC7=CC=CC=C7)C(N[C@H](C(N[C@H](C(N[C@H]8CC9=CC=C(C=C9)O)=O)CS/C=C\NC%10=O)=O)CC(N)=O)=O)=O)CSC[C@@H]%10NC8=O)=O)=O)[C@@H](C)O)=O)CCCNC(N)=N)=O)=O)=O)=O)=O)C6C)=O)NC4=O)=O)CCCCN)=O	O=C(N)CC5NC(=O)C(NC(=O)C8NC(=O)CNC(=O)C7NC(=O)C(NC(=O)C(NC(=O)C2NC(=O)CNC(=O)C9N(C(=O)C(NC(=O)C(NC(=O)C(NC(=O)C(NC(=O)C(NC(=O)C(NC(=O)C(NC(=O)C(N)Cc1ccccc1)CCCCN)CSC2)Cc4c[nH]c3ccccc34)CSC=CNC(=O)C(NC(=O)C(NC(=O)C(NC5(=O))CO)Cc6ccc(O)cc6)CSC7(C))CC(C)C)CSC8)C(O)C)CCC9)C)CCCNC(=N)N)Cc%10ccccc%10	0.641638	PRISM 4
platinum_mutacin_III.fasta	N[C@@H](CC1=CC=CC=C1)C(N[C@H](C(N[C@H](C(N[C@@H](CC2=CNC3=C2C=CC=C3)C(NC(C(N[C@H]4CC(C)C)=O)=C)=O)=O)CSC[C@@H](C(N[C@H](C(N5CCC[C@H]5C(NCC(N[C@@H](CS6)C(N[C@@H](C)C(N[C@H](C(N[C@H](C(NCC(N[C@H](C(N[C@@H](CC7=CC=CC=C7)C(N[C@H](C(N[C@H](C(N[C@H]8CC9=CC=C(C=C9)O)=O)CS/C=C\NC%10=O)=O)CC(N)=O)=O)=O)CSC[C@@H]%10NC8=O)=O)=O)[C@@H](C)O)=O)CCCNC(N)=N)=O)=O)=O)=O)=O)C6C)=O)NC4=O)=O)CCCCN)=O	O=C(N)CC5NC(=O)C(NC(=O)C7NC(=O)CNC(=O)C(NC(=O)C(NC(=O)C(NC(=O)C8NC(=O)CNC(=O)C9N(C(=O)C(NC(=O)C2NC(=O)C(NC(=O)C(NC(=O)C(NC(=O)C(NC(=O)C(NC(=O)C(N)Cc1ccccc1)CCCCN)CSC2)Cc4c[nH]c3ccccc34)CSC=CNC(=O)C(NC(=O)C(NC(=O)C(NC5(=O))CO)Cc6ccc(O)cc6)CSC7)CC(C)C)C(C)SC8)CCC9)C)CCCNC(=N)N)C(O)C)Cc%10ccccc%10	0.632653	PRISM 4
platinum_mutacin_III.fasta	N[C@@H](CC1=CC=CC=C1)C(N[C@H](C(N[C@H](C(N[C@@H](CC2=CNC3=C2C=CC=C3)C(NC(C(N[C@H]4CC(C)C)=O)=C)=O)=O)CSC[C@@H](C(N[C@H](C(N5CCC[C@H]5C(NCC(N[C@@H](CS6)C(N[C@@H](C)C(N[C@H](C(N[C@H](C(NCC(N[C@H](C(N[C@@H](CC7=CC=CC=C7)C(N[C@H](C(N[C@H](C(N[C@H]8CC9=CC=C(C=C9)O)=O)CS/C=C\NC%10=O)=O)CC(N)=O)=O)=O)CSC[C@@H]%10NC8=O)=O)=O)[C@@H](C)O)=O)CCCNC(N)=N)=O)=O)=O)=O)=O)C6C)=O)NC4=O)=O)CCCCN)=O	O=C(N)CC2NC(=O)C(NC(=O)C(=C)NC(=O)CNC(=O)C7NC(=O)C(NC(=O)C(NC(=O)C8NC(=O)CNC(=O)C9N(C(=O)C(NC(=O)C(NC(=O)C(NC(=O)C(=C)NC(=O)C(NC(=O)C(NC(=O)C(NC(=O)C(N)Cc1ccccc1)CCCCN)CSCC3NC(=O)C(NC(=O)C(NC2(=O))CSC=CNC3(=O))Cc4ccc(O)cc4)Cc6c[nH]c5ccccc56)CC(C)C)CSC7(C))C(C)SC8)CCC9)C)CCCNC(=N)N)Cc%10ccccc%10	0.696864	PRISM 4
platinum_mutacin_III.fasta	N[C@@H](CC1=CC=CC=C1)C(N[C@H](C(N[C@H](C(N[C@@H](CC2=CNC3=C2C=CC=C3)C(NC(C(N[C@H]4CC(C)C)=O)=C)=O)=O)CSC[C@@H](C(N[C@H](C(N5CCC[C@H]5C(NCC(N[C@@H](CS6)C(N[C@@H](C)C(N[C@H](C(N[C@H](C(NCC(N[C@H](C(N[C@@H](CC7=CC=CC=C7)C(N[C@H](C(N[C@H](C(N[C@H]8CC9=CC=C(C=C9)O)=O)CS/C=C\NC%10=O)=O)CC(N)=O)=O)=O)CSC[C@@H]%10NC8=O)=O)=O)[C@@H](C)O)=O)CCCNC(N)=N)=O)=O)=O)=O)=O)C6C)=O)NC4=O)=O)CCCCN)=O	O=C(N)CC2NC(=O)C(NC(=O)C7NC(=O)CNC(=O)C9NC(=O)C(NC(=O)C(NC(=O)C(NC(=O)CNC(=O)C8N(C(=O)C(=CC)NC(=O)C(NC(=O)C(NC(=O)C4NC(=O)C(NC(=O)C(NC(=O)C(NC(=O)C(N)Cc1ccccc1)CCCCN)CSC=CNC(=O)C(NC(=O)C(NC(=O)C(NC2(=O))CO)Cc3ccc(O)cc3)CSC4)Cc6c[nH]c5ccccc56)CC(C)C)CSC7)CCC8)CSC9(C))C)CCCNC(=N)N)Cc%10ccccc%10	0.588629	PRISM 4
platinum_mutacin_III.fasta	N[C@@H](CC1=CC=CC=C1)C(N[C@H](C(N[C@H](C(N[C@@H](CC2=CNC3=C2C=CC=C3)C(NC(C(N[C@H]4CC(C)C)=O)=C)=O)=O)CSC[C@@H](C(N[C@H](C(N5CCC[C@H]5C(NCC(N[C@@H](CS6)C(N[C@@H](C)C(N[C@H](C(N[C@H](C(NCC(N[C@H](C(N[C@@H](CC7=CC=CC=C7)C(N[C@H](C(N[C@H](C(N[C@H]8CC9=CC=C(C=C9)O)=O)CS/C=C\NC%10=O)=O)CC(N)=O)=O)=O)CSC[C@@H]%10NC8=O)=O)=O)[C@@H](C)O)=O)CCCNC(N)=N)=O)=O)=O)=O)=O)C6C)=O)NC4=O)=O)CCCCN)=O	O=C(N)CC5NC(=O)C(NC(=O)C(NC(=O)CNC(=O)C8NC(=O)C(NC(=O)C(NC(=O)C2NC(=O)CNC(=O)C9N(C(=O)C(=CC)NC(=O)C(NC(=O)C(NC(=O)C(NC(=O)C(NC(=O)C(NC(=O)C(NC(=O)C(N)Cc1ccccc1)CCCCN)CSC2)Cc4c[nH]c3ccccc34)CSCC6NC(=O)C(NC(=O)C(NC5(=O))CSC=CNC6(=O))Cc7ccc(O)cc7)CC(C)C)CSC8(C))CCC9)C)CCCNC(=N)N)CO)Cc%10ccccc%10	0.61204	PRISM 4
platinum_mutacin_III.fasta	N[C@@H](CC1=CC=CC=C1)C(N[C@H](C(N[C@H](C(N[C@@H](CC2=CNC3=C2C=CC=C3)C(NC(C(N[C@H]4CC(C)C)=O)=C)=O)=O)CSC[C@@H](C(N[C@H](C(N5CCC[C@H]5C(NCC(N[C@@H](CS6)C(N[C@@H](C)C(N[C@H](C(N[C@H](C(NCC(N[C@H](C(N[C@@H](CC7=CC=CC=C7)C(N[C@H](C(N[C@H](C(N[C@H]8CC9=CC=C(C=C9)O)=O)CS/C=C\NC%10=O)=O)CC(N)=O)=O)=O)CSC[C@@H]%10NC8=O)=O)=O)[C@@H](C)O)=O)CCCNC(N)=N)=O)=O)=O)=O)=O)C6C)=O)NC4=O)=O)CCCCN)=O	O=C(N)CC2NC(=O)C(NC(=O)C9NC(=O)CNC(=O)C(=CC)NC(=O)C(NC(=O)C(NC(=O)C(NC(=O)CNC(=O)C8N(C(=O)C5NC(=O)C3NC(=O)C(NC(=O)C(=C)NC(=O)C(NC(=O)C(NC(=O)C(NC(=O)C(N)Cc1ccccc1)CCCCN)CSC=CNC(=O)C(NC(=O)C(NC(=O)C(NC2(=O))CSC3)Cc4ccc(O)cc4)CSC5(C))Cc7c[nH]c6ccccc67)CC(C)C)CCC8)CSC9)C)CCCNC(=N)N)Cc%10ccccc%10	0.657534	PRISM 4
platinum_mutacin_III.fasta	N[C@@H](CC1=CC=CC=C1)C(N[C@H](C(N[C@H](C(N[C@@H](CC2=CNC3=C2C=CC=C3)C(NC(C(N[C@H]4CC(C)C)=O)=C)=O)=O)CSC[C@@H](C(N[C@H](C(N5CCC[C@H]5C(NCC(N[C@@H](CS6)C(N[C@@H](C)C(N[C@H](C(N[C@H](C(NCC(N[C@H](C(N[C@@H](CC7=CC=CC=C7)C(N[C@H](C(N[C@H](C(N[C@H]8CC9=CC=C(C=C9)O)=O)CS/C=C\NC%10=O)=O)CC(N)=O)=O)=O)CSC[C@@H]%10NC8=O)=O)=O)[C@@H](C)O)=O)CCCNC(N)=N)=O)=O)=O)=O)=O)C6C)=O)NC4=O)=O)CCCCN)=O	O=C(N)CC5NC(=O)C(NC(=O)C9NC(=O)CNC(=O)C(=CC)NC(=O)C(NC(=O)C(NC(=O)C(NC(=O)CNC(=O)C8N(C(=O)C(=CC)NC(=O)C2NC(=O)C(NC(=O)C(NC(=O)C(NC(=O)C(NC(=O)C(NC(=O)C(N)Cc1ccccc1)CCCCN)CSC2)Cc4c[nH]c3ccccc34)CSCC6NC(=O)C(NC(=O)C(NC5(=O))CSC=CNC6(=O))Cc7ccc(O)cc7)CC(C)C)CCC8)CSC9)C)CCCNC(=N)N)Cc%10ccccc%10	0.624138	PRISM 4
platinum_mutacin_III.fasta	N[C@@H](CC1=CC=CC=C1)C(N[C@H](C(N[C@H](C(N[C@@H](CC2=CNC3=C2C=CC=C3)C(NC(C(N[C@H]4CC(C)C)=O)=C)=O)=O)CSC[C@@H](C(N[C@H](C(N5CCC[C@H]5C(NCC(N[C@@H](CS6)C(N[C@@H](C)C(N[C@H](C(N[C@H](C(NCC(N[C@H](C(N[C@@H](CC7=CC=CC=C7)C(N[C@H](C(N[C@H](C(N[C@H]8CC9=CC=C(C=C9)O)=O)CS/C=C\NC%10=O)=O)CC(N)=O)=O)=O)CSC[C@@H]%10NC8=O)=O)=O)[C@@H](C)O)=O)CCCNC(N)=N)=O)=O)=O)=O)=O)C6C)=O)NC4=O)=O)CCCCN)=O	O=C(N)CC2NC(=O)C(NC(=O)C4NC(=O)CNC(=O)C7NC(=O)C(NC(=O)C(NC(=O)C8NC(=O)CNC(=O)C9N(C(=O)C(NC(=O)C(NC(=O)C(NC(=O)C(=C)NC(=O)C(NC(=O)C(NC(=O)C(NC(=O)C(N)Cc1ccccc1)CCCCN)CSC=CNC(=O)C(NC(=O)C(NC(=O)C(=C)NC2(=O))Cc3ccc(O)cc3)CSC4)Cc6c[nH]c5ccccc56)CC(C)C)CSC7(C))C(C)SC8)CCC9)C)CCCNC(=N)N)Cc%10ccccc%10	0.662021	PRISM 4
platinum_mutacin_III.fasta	N[C@@H](CC1=CC=CC=C1)C(N[C@H](C(N[C@H](C(N[C@@H](CC2=CNC3=C2C=CC=C3)C(NC(C(N[C@H]4CC(C)C)=O)=C)=O)=O)CSC[C@@H](C(N[C@H](C(N5CCC[C@H]5C(NCC(N[C@@H](CS6)C(N[C@@H](C)C(N[C@H](C(N[C@H](C(NCC(N[C@H](C(N[C@@H](CC7=CC=CC=C7)C(N[C@H](C(N[C@H](C(N[C@H]8CC9=CC=C(C=C9)O)=O)CS/C=C\NC%10=O)=O)CC(N)=O)=O)=O)CSC[C@@H]%10NC8=O)=O)=O)[C@@H](C)O)=O)CCCNC(N)=N)=O)=O)=O)=O)=O)C6C)=O)NC4=O)=O)CCCCN)=O	O=C(N)CC5NC(=O)C(NC(=O)C9NC(=O)CNC(=O)C(NC(=O)C(NC(=O)C(NC(=O)C(NC(=O)CNC(=O)C8N(C(=O)C7NC(=O)C2NC(=O)C(NC(=O)C(NC(=O)C(NC(=O)C(NC(=O)C(NC(=O)C(N)Cc1ccccc1)CCCCN)CSC2)Cc4c[nH]c3ccccc34)CSC=CNC(=O)C(NC(=O)C(NC(=O)C(=C)NC5(=O))Cc6ccc(O)cc6)CSC7(C))CC(C)C)CCC8)CSC9)C)CCCNC(=N)N)C(O)C)Cc%10ccccc%10	0.672414	PRISM 4
platinum_mutacin_III.fasta	N[C@@H](CC1=CC=CC=C1)C(N[C@H](C(N[C@H](C(N[C@@H](CC2=CNC3=C2C=CC=C3)C(NC(C(N[C@H]4CC(C)C)=O)=C)=O)=O)CSC[C@@H](C(N[C@H](C(N5CCC[C@H]5C(NCC(N[C@@H](CS6)C(N[C@@H](C)C(N[C@H](C(N[C@H](C(NCC(N[C@H](C(N[C@@H](CC7=CC=CC=C7)C(N[C@H](C(N[C@H](C(N[C@H]8CC9=CC=C(C=C9)O)=O)CS/C=C\NC%10=O)=O)CC(N)=O)=O)=O)CSC[C@@H]%10NC8=O)=O)=O)[C@@H](C)O)=O)CCCNC(N)=N)=O)=O)=O)=O)=O)C6C)=O)NC4=O)=O)CCCCN)=O	O=C(N)CC2NC(=O)C(NC(=O)C5NC(=O)CNC(=O)C(=CC)NC(=O)C(NC(=O)C(NC(=O)C8NC(=O)CNC(=O)C9N(C(=O)C(NC(=O)C3NC(=O)C(NC(=O)C(=C)NC(=O)C(NC(=O)C(NC(=O)C(NC(=O)C(N)Cc1ccccc1)CCCCN)CSCC(NC(=O)C(NC(=O)C(NC2(=O))CSC3)Cc4ccc(O)cc4)C(=O)NC=CSC5)Cc7c[nH]c6ccccc67)CC(C)C)C(C)SC8)CCC9)C)CCCNC(=N)N)Cc%10ccccc%10	0.674658	PRISM 4
platinum_mutacin_III.fasta	N[C@@H](CC1=CC=CC=C1)C(N[C@H](C(N[C@H](C(N[C@@H](CC2=CNC3=C2C=CC=C3)C(NC(C(N[C@H]4CC(C)C)=O)=C)=O)=O)CSC[C@@H](C(N[C@H](C(N5CCC[C@H]5C(NCC(N[C@@H](CS6)C(N[C@@H](C)C(N[C@H](C(N[C@H](C(NCC(N[C@H](C(N[C@@H](CC7=CC=CC=C7)C(N[C@H](C(N[C@H](C(N[C@H]8CC9=CC=C(C=C9)O)=O)CS/C=C\NC%10=O)=O)CC(N)=O)=O)=O)CSC[C@@H]%10NC8=O)=O)=O)[C@@H](C)O)=O)CCCNC(N)=N)=O)=O)=O)=O)=O)C6C)=O)NC4=O)=O)CCCCN)=O	O=C(N)CC2NC(=O)C(NC(=O)C4NC(=O)CNC(=O)C7NC(=O)C(NC(=O)C(NC(=O)C8NC(=O)CNC(=O)C9N(C(=O)C(NC(=O)C(NC(=O)C(NC(=O)C(=C)NC(=O)C(NC(=O)C(NC(=O)C(NC(=O)C(N)Cc1ccccc1)CCCCN)CSCC(NC(=O)C(NC(=O)C(NC2(=O))CO)Cc3ccc(O)cc3)C(=O)NC=CSC4)Cc6c[nH]c5ccccc56)CC(C)C)CSC7(C))C(C)SC8)CCC9)C)CCCNC(=N)N)Cc%10ccccc%10	0.682759	PRISM 4
platinum_mutacin_III.fasta	N[C@@H](CC1=CC=CC=C1)C(N[C@H](C(N[C@H](C(N[C@@H](CC2=CNC3=C2C=CC=C3)C(NC(C(N[C@H]4CC(C)C)=O)=C)=O)=O)CSC[C@@H](C(N[C@H](C(N5CCC[C@H]5C(NCC(N[C@@H](CS6)C(N[C@@H](C)C(N[C@H](C(N[C@H](C(NCC(N[C@H](C(N[C@@H](CC7=CC=CC=C7)C(N[C@H](C(N[C@H](C(N[C@H]8CC9=CC=C(C=C9)O)=O)CS/C=C\NC%10=O)=O)CC(N)=O)=O)=O)CSC[C@@H]%10NC8=O)=O)=O)[C@@H](C)O)=O)CCCNC(N)=N)=O)=O)=O)=O)=O)C6C)=O)NC4=O)=O)CCCCN)=O	O=C(N)CC5NC(=O)C(NC(=O)C8NC(=O)CNC(=O)C(=CC)NC(=O)C(NC(=O)C(NC(=O)C2NC(=O)CNC(=O)C9N(C(=O)C7NC(=O)C(NC(=O)C(NC(=O)C(NC(=O)C(NC(=O)C(NC(=O)C(NC(=O)C(N)Cc1ccccc1)CCCCN)CSC2)Cc4c[nH]c3ccccc34)CSC=CNC(=O)C(NC(=O)C(NC(=O)C(NC5(=O))CO)Cc6ccc(O)cc6)CSC7(C))CC(C)C)CSC8)CCC9)C)CCCNC(=N)N)Cc%10ccccc%10	0.628763	PRISM 4
platinum_mutacin_III.fasta	N[C@@H](CC1=CC=CC=C1)C(N[C@H](C(N[C@H](C(N[C@@H](CC2=CNC3=C2C=CC=C3)C(NC(C(N[C@H]4CC(C)C)=O)=C)=O)=O)CSC[C@@H](C(N[C@H](C(N5CCC[C@H]5C(NCC(N[C@@H](CS6)C(N[C@@H](C)C(N[C@H](C(N[C@H](C(NCC(N[C@H](C(N[C@@H](CC7=CC=CC=C7)C(N[C@H](C(N[C@H](C(N[C@H]8CC9=CC=C(C=C9)O)=O)CS/C=C\NC%10=O)=O)CC(N)=O)=O)=O)CSC[C@@H]%10NC8=O)=O)=O)[C@@H](C)O)=O)CCCNC(N)=N)=O)=O)=O)=O)=O)C6C)=O)NC4=O)=O)CCCCN)=O	O=C(N)CC2NC(=O)C(NC(=O)C(=C)NC(=O)CNC(=O)C8NC(=O)C(NC(=O)C(NC(=O)C7NC(=O)CNC(=O)C9N(C(=O)C4NC(=O)C(NC(=O)C(NC(=O)C(NC(=O)C(NC(=O)C(NC(=O)C(NC(=O)C(N)Cc1ccccc1)CCCCN)CSC=CNC(=O)C(NC(=O)C(NC(=O)C(NC2(=O))CO)Cc3ccc(O)cc3)CSC4(C))Cc6c[nH]c5ccccc56)CSC7)CC(C)C)CSC8(C))CCC9)C)CCCNC(=N)N)Cc%10ccccc%10	0.627517	PRISM 4
platinum_mutacin_III.fasta	N[C@@H](CC1=CC=CC=C1)C(N[C@H](C(N[C@H](C(N[C@@H](CC2=CNC3=C2C=CC=C3)C(NC(C(N[C@H]4CC(C)C)=O)=C)=O)=O)CSC[C@@H](C(N[C@H](C(N5CCC[C@H]5C(NCC(N[C@@H](CS6)C(N[C@@H](C)C(N[C@H](C(N[C@H](C(NCC(N[C@H](C(N[C@@H](CC7=CC=CC=C7)C(N[C@H](C(N[C@H](C(N[C@H]8CC9=CC=C(C=C9)O)=O)CS/C=C\NC%10=O)=O)CC(N)=O)=O)=O)CSC[C@@H]%10NC8=O)=O)=O)[C@@H](C)O)=O)CCCNC(N)=N)=O)=O)=O)=O)=O)C6C)=O)NC4=O)=O)CCCCN)=O	O=C(N)CC2NC(=O)C(NC(=O)C9NC(=O)CNC(=O)C(=CC)NC(=O)C(NC(=O)C(NC(=O)C(NC(=O)CNC(=O)C8N(C(=O)C(=CC)NC(=O)C3NC(=O)C(NC(=O)C5NC(=O)C(NC(=O)C(NC(=O)C(NC(=O)C(N)Cc1ccccc1)CCCCN)CSCC(NC(=O)C(NC(=O)C(NC2(=O))CSC3)Cc4ccc(O)cc4)C(=O)NC=CSC5)Cc7c[nH]c6ccccc67)CC(C)C)CCC8)CSC9)C)CCCNC(=N)N)Cc%10ccccc%10	0.624138	PRISM 4
platinum_mutacin_III.fasta	N[C@@H](CC1=CC=CC=C1)C(N[C@H](C(N[C@H](C(N[C@@H](CC2=CNC3=C2C=CC=C3)C(NC(C(N[C@H]4CC(C)C)=O)=C)=O)=O)CSC[C@@H](C(N[C@H](C(N5CCC[C@H]5C(NCC(N[C@@H](CS6)C(N[C@@H](C)C(N[C@H](C(N[C@H](C(NCC(N[C@H](C(N[C@@H](CC7=CC=CC=C7)C(N[C@H](C(N[C@H](C(N[C@H]8CC9=CC=C(C=C9)O)=O)CS/C=C\NC%10=O)=O)CC(N)=O)=O)=O)CSC[C@@H]%10NC8=O)=O)=O)[C@@H](C)O)=O)CCCNC(N)=N)=O)=O)=O)=O)=O)C6C)=O)NC4=O)=O)CCCCN)=O	O=C(N)CC5NC(=O)C(NC(=O)C8NC(=O)CNC(=O)C7NC(=O)C(NC(=O)C(NC(=O)C2NC(=O)CNC(=O)C9N(C(=O)C(NC(=O)C(NC(=O)C(NC(=O)C(NC(=O)C(NC(=O)C(NC(=O)C(NC(=O)C(N)Cc1ccccc1)CCCCN)CSC2)Cc4c[nH]c3ccccc34)CSC=CNC(=O)C(NC(=O)C(NC(=O)C(=C)NC5(=O))Cc6ccc(O)cc6)CSC7(C))CC(C)C)CSC8)C(O)C)CCC9)C)CCCNC(=N)N)Cc%10ccccc%10	0.681661	PRISM 4
platinum_mutacin_III.fasta	N[C@@H](CC1=CC=CC=C1)C(N[C@H](C(N[C@H](C(N[C@@H](CC2=CNC3=C2C=CC=C3)C(NC(C(N[C@H]4CC(C)C)=O)=C)=O)=O)CSC[C@@H](C(N[C@H](C(N5CCC[C@H]5C(NCC(N[C@@H](CS6)C(N[C@@H](C)C(N[C@H](C(N[C@H](C(NCC(N[C@H](C(N[C@@H](CC7=CC=CC=C7)C(N[C@H](C(N[C@H](C(N[C@H]8CC9=CC=C(C=C9)O)=O)CS/C=C\NC%10=O)=O)CC(N)=O)=O)=O)CSC[C@@H]%10NC8=O)=O)=O)[C@@H](C)O)=O)CCCNC(N)=N)=O)=O)=O)=O)=O)C6C)=O)NC4=O)=O)CCCCN)=O	O=C(N)CC2NC(=O)C(NC(=O)C7NC(=O)CNC(=O)C(NC(=O)C(NC(=O)C(NC(=O)C8NC(=O)CNC(=O)C9N(C(=O)C(NC(=O)C(NC(=O)C(NC(=O)C4NC(=O)C(NC(=O)C(NC(=O)C(NC(=O)C(N)Cc1ccccc1)CCCCN)CSCC(NC(=O)C(NC(=O)C(=C)NC2(=O))Cc3ccc(O)cc3)C(=O)NC=CSC4)Cc6c[nH]c5ccccc56)CC(C)C)CSC7)C(C)SC8)CCC9)C)CCCNC(=N)N)C(O)C)Cc%10ccccc%10	0.672414	PRISM 4
platinum_mutacin_III.fasta	N[C@@H](CC1=CC=CC=C1)C(N[C@H](C(N[C@H](C(N[C@@H](CC2=CNC3=C2C=CC=C3)C(NC(C(N[C@H]4CC(C)C)=O)=C)=O)=O)CSC[C@@H](C(N[C@H](C(N5CCC[C@H]5C(NCC(N[C@@H](CS6)C(N[C@@H](C)C(N[C@H](C(N[C@H](C(NCC(N[C@H](C(N[C@@H](CC7=CC=CC=C7)C(N[C@H](C(N[C@H](C(N[C@H]8CC9=CC=C(C=C9)O)=O)CS/C=C\NC%10=O)=O)CC(N)=O)=O)=O)CSC[C@@H]%10NC8=O)=O)=O)[C@@H](C)O)=O)CCCNC(N)=N)=O)=O)=O)=O)=O)C6C)=O)NC4=O)=O)CCCCN)=O	O=C(N)CC7NC(=O)C(NC(=O)C(NC(=O)CNC(=O)C6NC(=O)C(NC(=O)C(NC(=O)C(NC(=O)CNC(=O)C5N(C(=O)C(=CC)NC(=O)C2NC(=O)C(NC(=O)C(NC(=O)C(NC(=O)C(NC(=O)C(NC(=O)C(N)Cc1ccccc1)CCCCN)CSC2)Cc4c[nH]c3ccccc34)CO)CC(C)C)CCC5)CSC6(C))C)CCCNC(=N)N)CSCC8NC(=O)C(NC(=O)C(NC7(=O))CSC=CNC8(=O))Cc9ccc(O)cc9)Cc%10ccccc%10	0.625418	PRISM 4
platinum_mutacin_III.fasta	N[C@@H](CC1=CC=CC=C1)C(N[C@H](C(N[C@H](C(N[C@@H](CC2=CNC3=C2C=CC=C3)C(NC(C(N[C@H]4CC(C)C)=O)=C)=O)=O)CSC[C@@H](C(N[C@H](C(N5CCC[C@H]5C(NCC(N[C@@H](CS6)C(N[C@@H](C)C(N[C@H](C(N[C@H](C(NCC(N[C@H](C(N[C@@H](CC7=CC=CC=C7)C(N[C@H](C(N[C@H](C(N[C@H]8CC9=CC=C(C=C9)O)=O)CS/C=C\NC%10=O)=O)CC(N)=O)=O)=O)CSC[C@@H]%10NC8=O)=O)=O)[C@@H](C)O)=O)CCCNC(N)=N)=O)=O)=O)=O)=O)C6C)=O)NC4=O)=O)CCCCN)=O	O=C(N)CC5NC(=O)C(NC(=O)C8NC(=O)CNC(=O)C(=CC)NC(=O)C(NC(=O)C(NC(=O)C6NC(=O)CNC(=O)C9N(C(=O)C(NC(=O)C2NC(=O)C(NC(=O)C(NC(=O)C(NC(=O)C(NC(=O)C(NC(=O)C(N)Cc1ccccc1)CCCCN)CSC2)Cc4c[nH]c3ccccc34)CSCC(NC(=O)C(NC(=O)C(NC5(=O))CSC6)Cc7ccc(O)cc7)C(=O)NC=CSC8)CC(C)C)C(O)C)CCC9)C)CCCNC(=N)N)Cc%10ccccc%10	0.641379	PRISM 4
platinum_mutacin_III.fasta	N[C@@H](CC1=CC=CC=C1)C(N[C@H](C(N[C@H](C(N[C@@H](CC2=CNC3=C2C=CC=C3)C(NC(C(N[C@H]4CC(C)C)=O)=C)=O)=O)CSC[C@@H](C(N[C@H](C(N5CCC[C@H]5C(NCC(N[C@@H](CS6)C(N[C@@H](C)C(N[C@H](C(N[C@H](C(NCC(N[C@H](C(N[C@@H](CC7=CC=CC=C7)C(N[C@H](C(N[C@H](C(N[C@H]8CC9=CC=C(C=C9)O)=O)CS/C=C\NC%10=O)=O)CC(N)=O)=O)=O)CSC[C@@H]%10NC8=O)=O)=O)[C@@H](C)O)=O)CCCNC(N)=N)=O)=O)=O)=O)=O)C6C)=O)NC4=O)=O)CCCCN)=O	O=C(N)CC5NC(=O)C(NC(=O)C9NC(=O)CNC(=O)C7NC(=O)C(NC(=O)C(NC(=O)C(NC(=O)CNC(=O)C8N(C(=O)C(=CC)NC(=O)C2NC(=O)C(NC(=O)C(NC(=O)C(NC(=O)C(NC(=O)C(NC(=O)C(N)Cc1ccccc1)CCCCN)CSC2)Cc4c[nH]c3ccccc34)CSC=CNC(=O)C(NC(=O)C(NC(=O)C(NC5(=O))CO)Cc6ccc(O)cc6)CSC7(C))CC(C)C)CCC8)CSC9)C)CCCNC(=N)N)Cc%10ccccc%10	0.616162	PRISM 4
platinum_mutacin_III.fasta	N[C@@H](CC1=CC=CC=C1)C(N[C@H](C(N[C@H](C(N[C@@H](CC2=CNC3=C2C=CC=C3)C(NC(C(N[C@H]4CC(C)C)=O)=C)=O)=O)CSC[C@@H](C(N[C@H](C(N5CCC[C@H]5C(NCC(N[C@@H](CS6)C(N[C@@H](C)C(N[C@H](C(N[C@H](C(NCC(N[C@H](C(N[C@@H](CC7=CC=CC=C7)C(N[C@H](C(N[C@H](C(N[C@H]8CC9=CC=C(C=C9)O)=O)CS/C=C\NC%10=O)=O)CC(N)=O)=O)=O)CSC[C@@H]%10NC8=O)=O)=O)[C@@H](C)O)=O)CCCNC(N)=N)=O)=O)=O)=O)=O)C6C)=O)NC4=O)=O)CCCCN)=O	O=C(N)CC5NC(=O)C(NC(=O)C7NC(=O)CNC(=O)C8NC(=O)C(NC(=O)C(NC(=O)C2NC(=O)CNC(=O)C9N(C(=O)C(NC(=O)C(NC(=O)C(NC(=O)C(NC(=O)C(NC(=O)C(NC(=O)C(NC(=O)C(N)Cc1ccccc1)CCCCN)CSC2)Cc4c[nH]c3ccccc34)CSC=CNC(=O)C(NC(=O)C(NC(=O)C(=C)NC5(=O))Cc6ccc(O)cc6)CSC7)CC(C)C)CSC8(C))C(O)C)CCC9)C)CCCNC(=N)N)Cc%10ccccc%10	0.684028	PRISM 4
platinum_mutacin_III.fasta	N[C@@H](CC1=CC=CC=C1)C(N[C@H](C(N[C@H](C(N[C@@H](CC2=CNC3=C2C=CC=C3)C(NC(C(N[C@H]4CC(C)C)=O)=C)=O)=O)CSC[C@@H](C(N[C@H](C(N5CCC[C@H]5C(NCC(N[C@@H](CS6)C(N[C@@H](C)C(N[C@H](C(N[C@H](C(NCC(N[C@H](C(N[C@@H](CC7=CC=CC=C7)C(N[C@H](C(N[C@H](C(N[C@H]8CC9=CC=C(C=C9)O)=O)CS/C=C\NC%10=O)=O)CC(N)=O)=O)=O)CSC[C@@H]%10NC8=O)=O)=O)[C@@H](C)O)=O)CCCNC(N)=N)=O)=O)=O)=O)=O)C6C)=O)NC4=O)=O)CCCCN)=O	O=C(N)CC5NC(=O)C(NC(=O)C6NC(=O)CNC(=O)C(NC(=O)C(NC(=O)C(NC(=O)C4NC(=O)CNC(=O)C9N(C(=O)C7NC(=O)C(NC(=O)C(NC(=O)C(NC(=O)C(NC(=O)C(=C)NC(=O)C(NC(=O)C(N)Cc1ccccc1)CCCCN)Cc3c[nH]c2ccccc23)CSC4)CC(C)C)CSCC(NC5(=O))C(=O)NC(C(=O)NC(C(=O)NC=CSC6)CSC7(C))Cc8ccc(O)cc8)CCC9)C)CCCNC(=N)N)C(O)C)Cc%10ccccc%10	0.576052	PRISM 4
platinum_mutacin_III.fasta	N[C@@H](CC1=CC=CC=C1)C(N[C@H](C(N[C@H](C(N[C@@H](CC2=CNC3=C2C=CC=C3)C(NC(C(N[C@H]4CC(C)C)=O)=C)=O)=O)CSC[C@@H](C(N[C@H](C(N5CCC[C@H]5C(NCC(N[C@@H](CS6)C(N[C@@H](C)C(N[C@H](C(N[C@H](C(NCC(N[C@H](C(N[C@@H](CC7=CC=CC=C7)C(N[C@H](C(N[C@H](C(N[C@H]8CC9=CC=C(C=C9)O)=O)CS/C=C\NC%10=O)=O)CC(N)=O)=O)=O)CSC[C@@H]%10NC8=O)=O)=O)[C@@H](C)O)=O)CCCNC(N)=N)=O)=O)=O)=O)=O)C6C)=O)NC4=O)=O)CCCCN)=O	O=C(N)CC4NC(=O)C(NC(=O)C7NC(=O)CNC(=O)C9NC(=O)C(NC(=O)C(NC(=O)C(NC(=O)CNC(=O)C8N(C(=O)C(NC(=O)C5NC(=O)C(NC(=O)C(NC(=O)C(NC(=O)C(=C)NC(=O)C(NC(=O)C(N)Cc1ccccc1)CCCCN)Cc3c[nH]c2ccccc23)CSC=CNC(=O)C(NC(=O)C(NC(=O)C(NC4(=O))CSC5)Cc6ccc(O)cc6)CSC7)CC(C)C)C(O)C)CCC8)CSC9(C))C)CCCNC(=N)N)Cc%10ccccc%10	0.563107	PRISM 4
platinum_mutacin_III.fasta	N[C@@H](CC1=CC=CC=C1)C(N[C@H](C(N[C@H](C(N[C@@H](CC2=CNC3=C2C=CC=C3)C(NC(C(N[C@H]4CC(C)C)=O)=C)=O)=O)CSC[C@@H](C(N[C@H](C(N5CCC[C@H]5C(NCC(N[C@@H](CS6)C(N[C@@H](C)C(N[C@H](C(N[C@H](C(NCC(N[C@H](C(N[C@@H](CC7=CC=CC=C7)C(N[C@H](C(N[C@H](C(N[C@H]8CC9=CC=C(C=C9)O)=O)CS/C=C\NC%10=O)=O)CC(N)=O)=O)=O)CSC[C@@H]%10NC8=O)=O)=O)[C@@H](C)O)=O)CCCNC(N)=N)=O)=O)=O)=O)=O)C6C)=O)NC4=O)=O)CCCCN)=O	O=C(N)CC5NC(=O)C(NC(=O)C(=C)NC(=O)CNC(=O)C(=CC)NC(=O)C(NC(=O)C(NC(=O)C8NC(=O)CNC(=O)C9N(C(=O)C(NC(=O)C2NC(=O)C(NC(=O)C(NC(=O)C(NC(=O)C(NC(=O)C(NC(=O)C(N)Cc1ccccc1)CCCCN)CSC2)Cc4c[nH]c3ccccc34)CSCC6NC(=O)C(NC(=O)C(NC5(=O))CSC=CNC6(=O))Cc7ccc(O)cc7)CC(C)C)C(C)SC8)CCC9)C)CCCNC(=N)N)Cc%10ccccc%10	0.658784	PRISM 4
platinum_mutacin_III.fasta	N[C@@H](CC1=CC=CC=C1)C(N[C@H](C(N[C@H](C(N[C@@H](CC2=CNC3=C2C=CC=C3)C(NC(C(N[C@H]4CC(C)C)=O)=C)=O)=O)CSC[C@@H](C(N[C@H](C(N5CCC[C@H]5C(NCC(N[C@@H](CS6)C(N[C@@H](C)C(N[C@H](C(N[C@H](C(NCC(N[C@H](C(N[C@@H](CC7=CC=CC=C7)C(N[C@H](C(N[C@H](C(N[C@H]8CC9=CC=C(C=C9)O)=O)CS/C=C\NC%10=O)=O)CC(N)=O)=O)=O)CSC[C@@H]%10NC8=O)=O)=O)[C@@H](C)O)=O)CCCNC(N)=N)=O)=O)=O)=O)=O)C6C)=O)NC4=O)=O)CCCCN)=O	O=C(N)CC2NC(=O)C(NC(=O)C(=C)NC(=O)CNC(=O)C(=CC)NC(=O)C(NC(=O)C(NC(=O)C8NC(=O)CNC(=O)C9N(C(=O)C(NC(=O)C3NC(=O)C(NC(=O)C5NC(=O)C(NC(=O)C(NC(=O)C(NC(=O)C(N)Cc1ccccc1)CCCCN)CSC=CNC(=O)C(NC(=O)C(NC(=O)C(NC2(=O))CSC3)Cc4ccc(O)cc4)CSC5)Cc7c[nH]c6ccccc67)CC(C)C)C(C)SC8)CCC9)C)CCCNC(=N)N)Cc%10ccccc%10	0.636364	PRISM 4
platinum_mutacin_III.fasta	N[C@@H](CC1=CC=CC=C1)C(N[C@H](C(N[C@H](C(N[C@@H](CC2=CNC3=C2C=CC=C3)C(NC(C(N[C@H]4CC(C)C)=O)=C)=O)=O)CSC[C@@H](C(N[C@H](C(N5CCC[C@H]5C(NCC(N[C@@H](CS6)C(N[C@@H](C)C(N[C@H](C(N[C@H](C(NCC(N[C@H](C(N[C@@H](CC7=CC=CC=C7)C(N[C@H](C(N[C@H](C(N[C@H]8CC9=CC=C(C=C9)O)=O)CS/C=C\NC%10=O)=O)CC(N)=O)=O)=O)CSC[C@@H]%10NC8=O)=O)=O)[C@@H](C)O)=O)CCCNC(N)=N)=O)=O)=O)=O)=O)C6C)=O)NC4=O)=O)CCCCN)=O	O=C(N)CC2NC(=O)C(NC(=O)C5NC(=O)CNC(=O)C9NC(=O)C(NC(=O)C(NC(=O)C(NC(=O)CNC(=O)C8N(C(=O)C(=CC)NC(=O)C3NC(=O)C(NC(=O)C(NC(=O)C(NC(=O)C(NC(=O)C(NC(=O)C(N)Cc1ccccc1)CCCCN)CSCC(NC(=O)C(NC(=O)C(NC2(=O))CSC3)Cc4ccc(O)cc4)C(=O)NC=CSC5)Cc7c[nH]c6ccccc67)CO)CC(C)C)CCC8)CSC9(C))C)CCCNC(=N)N)Cc%10ccccc%10	0.616162	PRISM 4
platinum_mutacin_III.fasta	N[C@@H](CC1=CC=CC=C1)C(N[C@H](C(N[C@H](C(N[C@@H](CC2=CNC3=C2C=CC=C3)C(NC(C(N[C@H]4CC(C)C)=O)=C)=O)=O)CSC[C@@H](C(N[C@H](C(N5CCC[C@H]5C(NCC(N[C@@H](CS6)C(N[C@@H](C)C(N[C@H](C(N[C@H](C(NCC(N[C@H](C(N[C@@H](CC7=CC=CC=C7)C(N[C@H](C(N[C@H](C(N[C@H]8CC9=CC=C(C=C9)O)=O)CS/C=C\NC%10=O)=O)CC(N)=O)=O)=O)CSC[C@@H]%10NC8=O)=O)=O)[C@@H](C)O)=O)CCCNC(N)=N)=O)=O)=O)=O)=O)C6C)=O)NC4=O)=O)CCCCN)=O	O=C(N)CC6NC(=O)C(NC(=O)C8NC(=O)CNC(=O)C5NC(=O)C(NC(=O)C(NC(=O)C2NC(=O)CNC(=O)C9N(C(=O)C(NC(=O)C(NC(=O)C(NC(=O)C(=C)NC(=O)C(NC(=O)C(NC(=O)C(NC(=O)C(N)Cc1ccccc1)CCCCN)CSC2)Cc4c[nH]c3ccccc34)CC(C)C)CSC5(C))C(C)SCC(NC(=O)C(NC(=O)C(=C)NC6(=O))Cc7ccc(O)cc7)C(=O)NC=CSC8)CCC9)C)CCCNC(=N)N)Cc%10ccccc%10	0.685315	PRISM 4
platinum_mutacin_III.fasta	N[C@@H](CC1=CC=CC=C1)C(N[C@H](C(N[C@H](C(N[C@@H](CC2=CNC3=C2C=CC=C3)C(NC(C(N[C@H]4CC(C)C)=O)=C)=O)=O)CSC[C@@H](C(N[C@H](C(N5CCC[C@H]5C(NCC(N[C@@H](CS6)C(N[C@@H](C)C(N[C@H](C(N[C@H](C(NCC(N[C@H](C(N[C@@H](CC7=CC=CC=C7)C(N[C@H](C(N[C@H](C(N[C@H]8CC9=CC=C(C=C9)O)=O)CS/C=C\NC%10=O)=O)CC(N)=O)=O)=O)CSC[C@@H]%10NC8=O)=O)=O)[C@@H](C)O)=O)CCCNC(N)=N)=O)=O)=O)=O)=O)C6C)=O)NC4=O)=O)CCCCN)=O	O=C(N)CC2NC(=O)C(NC(=O)C5NC(=O)CNC(=O)C8NC(=O)C(NC(=O)C(NC(=O)C3NC(=O)CNC(=O)C9N(C(=O)C(NC(=O)C(NC(=O)C(NC(=O)C(NC(=O)C(NC(=O)C(NC(=O)C(NC(=O)C(N)Cc1ccccc1)CCCCN)CSCC(NC(=O)C(NC(=O)C(NC2(=O))CSC3)Cc4ccc(O)cc4)C(=O)NC=CSC5)Cc7c[nH]c6ccccc67)CO)CC(C)C)CSC8(C))C(O)C)CCC9)C)CCCNC(=N)N)Cc%10ccccc%10	0.643836	PRISM 4
platinum_mutacin_III.fasta	N[C@@H](CC1=CC=CC=C1)C(N[C@H](C(N[C@H](C(N[C@@H](CC2=CNC3=C2C=CC=C3)C(NC(C(N[C@H]4CC(C)C)=O)=C)=O)=O)CSC[C@@H](C(N[C@H](C(N5CCC[C@H]5C(NCC(N[C@@H](CS6)C(N[C@@H](C)C(N[C@H](C(N[C@H](C(NCC(N[C@H](C(N[C@@H](CC7=CC=CC=C7)C(N[C@H](C(N[C@H](C(N[C@H]8CC9=CC=C(C=C9)O)=O)CS/C=C\NC%10=O)=O)CC(N)=O)=O)=O)CSC[C@@H]%10NC8=O)=O)=O)[C@@H](C)O)=O)CCCNC(N)=N)=O)=O)=O)=O)=O)C6C)=O)NC4=O)=O)CCCCN)=O	O=C(N)CC5NC(=O)C(NC(=O)C(NC(=O)CNC(=O)C9NC(=O)C(NC(=O)C(NC(=O)C(NC(=O)CNC(=O)C8N(C(=O)C(NC(=O)C2NC(=O)C(NC(=O)C(=C)NC(=O)C(NC(=O)C(NC(=O)C(NC(=O)C(N)Cc1ccccc1)CCCCN)CSC2)Cc4c[nH]c3ccccc34)CC(C)C)C(C)SCC6NC(=O)C(NC(=O)C(NC5(=O))CSC=CNC6(=O))Cc7ccc(O)cc7)CCC8)CSC9(C))C)CCCNC(=N)N)CO)Cc%10ccccc%10	0.75	PRISM 4
platinum_mutacin_III.fasta	N[C@@H](CC1=CC=CC=C1)C(N[C@H](C(N[C@H](C(N[C@@H](CC2=CNC3=C2C=CC=C3)C(NC(C(N[C@H]4CC(C)C)=O)=C)=O)=O)CSC[C@@H](C(N[C@H](C(N5CCC[C@H]5C(NCC(N[C@@H](CS6)C(N[C@@H](C)C(N[C@H](C(N[C@H](C(NCC(N[C@H](C(N[C@@H](CC7=CC=CC=C7)C(N[C@H](C(N[C@H](C(N[C@H]8CC9=CC=C(C=C9)O)=O)CS/C=C\NC%10=O)=O)CC(N)=O)=O)=O)CSC[C@@H]%10NC8=O)=O)=O)[C@@H](C)O)=O)CCCNC(N)=N)=O)=O)=O)=O)=O)C6C)=O)NC4=O)=O)CCCCN)=O	O=C(N)CC5NC(=O)C(NC(=O)C7NC(=O)CNC(=O)C(=CC)NC(=O)C(NC(=O)C(NC(=O)C8NC(=O)CNC(=O)C9N(C(=O)C(NC(=O)C2NC(=O)C(NC(=O)C(NC(=O)C(NC(=O)C(NC(=O)C(NC(=O)C(N)Cc1ccccc1)CCCCN)CSC2)Cc4c[nH]c3ccccc34)CSCC(NC(=O)C(NC(=O)C(=C)NC5(=O))Cc6ccc(O)cc6)C(=O)NC=CSC7)CC(C)C)C(C)SC8)CCC9)C)CCCNC(=N)N)Cc%10ccccc%10	0.652027	PRISM 4
platinum_mutacin_III.fasta	N[C@@H](CC1=CC=CC=C1)C(N[C@H](C(N[C@H](C(N[C@@H](CC2=CNC3=C2C=CC=C3)C(NC(C(N[C@H]4CC(C)C)=O)=C)=O)=O)CSC[C@@H](C(N[C@H](C(N5CCC[C@H]5C(NCC(N[C@@H](CS6)C(N[C@@H](C)C(N[C@H](C(N[C@H](C(NCC(N[C@H](C(N[C@@H](CC7=CC=CC=C7)C(N[C@H](C(N[C@H](C(N[C@H]8CC9=CC=C(C=C9)O)=O)CS/C=C\NC%10=O)=O)CC(N)=O)=O)=O)CSC[C@@H]%10NC8=O)=O)=O)[C@@H](C)O)=O)CCCNC(N)=N)=O)=O)=O)=O)=O)C6C)=O)NC4=O)=O)CCCCN)=O	O=C(N)CC2NC(=O)C(NC(=O)C(NC(=O)CNC(=O)C(NC(=O)C(NC(=O)C(NC(=O)C8NC(=O)CNC(=O)C9N(C(=O)C(NC(=O)C3NC(=O)C(NC(=O)C5NC(=O)C(NC(=O)C(NC(=O)C(NC(=O)C(N)Cc1ccccc1)CCCCN)CSCC(NC(=O)C(NC(=O)C(NC2(=O))CSC3)Cc4ccc(O)cc4)C(=O)NC=CSC5)Cc7c[nH]c6ccccc67)CC(C)C)C(C)SC8)CCC9)C)CCCNC(=N)N)C(O)C)CO)Cc%10ccccc%10	0.630508	PRISM 4
platinum_mutacin_III.fasta	N[C@@H](CC1=CC=CC=C1)C(N[C@H](C(N[C@H](C(N[C@@H](CC2=CNC3=C2C=CC=C3)C(NC(C(N[C@H]4CC(C)C)=O)=C)=O)=O)CSC[C@@H](C(N[C@H](C(N5CCC[C@H]5C(NCC(N[C@@H](CS6)C(N[C@@H](C)C(N[C@H](C(N[C@H](C(NCC(N[C@H](C(N[C@@H](CC7=CC=CC=C7)C(N[C@H](C(N[C@H](C(N[C@H]8CC9=CC=C(C=C9)O)=O)CS/C=C\NC%10=O)=O)CC(N)=O)=O)=O)CSC[C@@H]%10NC8=O)=O)=O)[C@@H](C)O)=O)CCCNC(N)=N)=O)=O)=O)=O)=O)C6C)=O)NC4=O)=O)CCCCN)=O	O=C(N)CC5NC(=O)C(NC(=O)C8NC(=O)CNC(=O)C4NC(=O)C(NC(=O)C(NC(=O)C6NC(=O)CNC(=O)C9N(C(=O)C(NC(=O)C(NC(=O)C(NC(=O)C(NC(=O)C(NC(=O)C(=C)NC(=O)C(NC(=O)C(N)Cc1ccccc1)CCCCN)Cc3c[nH]c2ccccc23)CO)CC(C)C)CSC4(C))C(C)SCC(NC(=O)C(NC(=O)C(NC5(=O))CSC6)Cc7ccc(O)cc7)C(=O)NC=CSC8)CCC9)C)CCCNC(=N)N)Cc%10ccccc%10	0.551282	PRISM 4
platinum_mutacin_III.fasta	N[C@@H](CC1=CC=CC=C1)C(N[C@H](C(N[C@H](C(N[C@@H](CC2=CNC3=C2C=CC=C3)C(NC(C(N[C@H]4CC(C)C)=O)=C)=O)=O)CSC[C@@H](C(N[C@H](C(N5CCC[C@H]5C(NCC(N[C@@H](CS6)C(N[C@@H](C)C(N[C@H](C(N[C@H](C(NCC(N[C@H](C(N[C@@H](CC7=CC=CC=C7)C(N[C@H](C(N[C@H](C(N[C@H]8CC9=CC=C(C=C9)O)=O)CS/C=C\NC%10=O)=O)CC(N)=O)=O)=O)CSC[C@@H]%10NC8=O)=O)=O)[C@@H](C)O)=O)CCCNC(N)=N)=O)=O)=O)=O)=O)C6C)=O)NC4=O)=O)CCCCN)=O	O=C(N)CC5NC(=O)C(NC(=O)C8NC(=O)CNC(=O)C(NC(=O)C(NC(=O)C(NC(=O)C6NC(=O)CNC(=O)C9N(C(=O)C(NC(=O)C2NC(=O)C(NC(=O)C(NC(=O)C(NC(=O)C(NC(=O)C(NC(=O)C(N)Cc1ccccc1)CCCCN)CSC2)Cc4c[nH]c3ccccc34)CSC=CNC(=O)C(NC(=O)C(NC(=O)C(NC5(=O))CSC6)Cc7ccc(O)cc7)CSC8)CC(C)C)C(O)C)CCC9)C)CCCNC(=N)N)C(O)C)Cc%10ccccc%10	0.658363	PRISM 4
platinum_mutacin_III.fasta	N[C@@H](CC1=CC=CC=C1)C(N[C@H](C(N[C@H](C(N[C@@H](CC2=CNC3=C2C=CC=C3)C(NC(C(N[C@H]4CC(C)C)=O)=C)=O)=O)CSC[C@@H](C(N[C@H](C(N5CCC[C@H]5C(NCC(N[C@@H](CS6)C(N[C@@H](C)C(N[C@H](C(N[C@H](C(NCC(N[C@H](C(N[C@@H](CC7=CC=CC=C7)C(N[C@H](C(N[C@H](C(N[C@H]8CC9=CC=C(C=C9)O)=O)CS/C=C\NC%10=O)=O)CC(N)=O)=O)=O)CSC[C@@H]%10NC8=O)=O)=O)[C@@H](C)O)=O)CCCNC(N)=N)=O)=O)=O)=O)=O)C6C)=O)NC4=O)=O)CCCCN)=O	O=C(N)CC4NC(=O)C(NC(=O)C(NC(=O)CNC(=O)C7NC(=O)C(NC(=O)C(NC(=O)C8NC(=O)CNC(=O)C9N(C(=O)C(NC(=O)C(NC(=O)C(NC(=O)C(NC(=O)C(NC(=O)C(NC(=O)C(NC(=O)C(N)Cc1ccccc1)CCCCN)CO)Cc3c[nH]c2ccccc23)CSCC5NC(=O)C(NC(=O)C(NC4(=O))CSC=CNC5(=O))Cc6ccc(O)cc6)CC(C)C)CSC7(C))C(C)SC8)CCC9)C)CCCNC(=N)N)CO)Cc%10ccccc%10	0.584416	PRISM 4
platinum_mutacin_III.fasta	N[C@@H](CC1=CC=CC=C1)C(N[C@H](C(N[C@H](C(N[C@@H](CC2=CNC3=C2C=CC=C3)C(NC(C(N[C@H]4CC(C)C)=O)=C)=O)=O)CSC[C@@H](C(N[C@H](C(N5CCC[C@H]5C(NCC(N[C@@H](CS6)C(N[C@@H](C)C(N[C@H](C(N[C@H](C(NCC(N[C@H](C(N[C@@H](CC7=CC=CC=C7)C(N[C@H](C(N[C@H](C(N[C@H]8CC9=CC=C(C=C9)O)=O)CS/C=C\NC%10=O)=O)CC(N)=O)=O)=O)CSC[C@@H]%10NC8=O)=O)=O)[C@@H](C)O)=O)CCCNC(N)=N)=O)=O)=O)=O)=O)C6C)=O)NC4=O)=O)CCCCN)=O	O=C(N)CC5NC(=O)C(NC(=O)C(=C)NC(=O)CNC(=O)C8NC(=O)C(NC(=O)C(NC(=O)C6NC(=O)CNC(=O)C9N(C(=O)C(=CC)NC(=O)C2NC(=O)C(NC(=O)C(NC(=O)C(NC(=O)C(NC(=O)C(NC(=O)C(N)Cc1ccccc1)CCCCN)CSC2)Cc4c[nH]c3ccccc34)CSC=CNC(=O)C(NC(=O)C(NC(=O)C(NC5(=O))CSC6)Cc7ccc(O)cc7)CSC8(C))CC(C)C)CCC9)C)CCCNC(=N)N)Cc%10ccccc%10	0.64527	PRISM 4
platinum_mutacin_III.fasta	N[C@@H](CC1=CC=CC=C1)C(N[C@H](C(N[C@H](C(N[C@@H](CC2=CNC3=C2C=CC=C3)C(NC(C(N[C@H]4CC(C)C)=O)=C)=O)=O)CSC[C@@H](C(N[C@H](C(N5CCC[C@H]5C(NCC(N[C@@H](CS6)C(N[C@@H](C)C(N[C@H](C(N[C@H](C(NCC(N[C@H](C(N[C@@H](CC7=CC=CC=C7)C(N[C@H](C(N[C@H](C(N[C@H]8CC9=CC=C(C=C9)O)=O)CS/C=C\NC%10=O)=O)CC(N)=O)=O)=O)CSC[C@@H]%10NC8=O)=O)=O)[C@@H](C)O)=O)CCCNC(N)=N)=O)=O)=O)=O)=O)C6C)=O)NC4=O)=O)CCCCN)=O	O=C(N)CC6NC(=O)C(NC(=O)C8NC(=O)CNC(=O)C5NC(=O)C(NC(=O)C(NC(=O)C4NC(=O)CNC(=O)C9N(C(=O)C(NC(=O)C(NC(=O)C(NC(=O)C(NC(=O)C(NC(=O)C(=C)NC(=O)C(NC(=O)C(N)Cc1ccccc1)CCCCN)Cc3c[nH]c2ccccc23)CSC4)CC(C)C)CSC5(C))C(C)SCC(NC(=O)C(NC(=O)C(=C)NC6(=O))Cc7ccc(O)cc7)C(=O)NC=CSC8)CCC9)C)CCCNC(=N)N)Cc%10ccccc%10	0.603896	PRISM 4
platinum_mutacin_III.fasta	N[C@@H](CC1=CC=CC=C1)C(N[C@H](C(N[C@H](C(N[C@@H](CC2=CNC3=C2C=CC=C3)C(NC(C(N[C@H]4CC(C)C)=O)=C)=O)=O)CSC[C@@H](C(N[C@H](C(N5CCC[C@H]5C(NCC(N[C@@H](CS6)C(N[C@@H](C)C(N[C@H](C(N[C@H](C(NCC(N[C@H](C(N[C@@H](CC7=CC=CC=C7)C(N[C@H](C(N[C@H](C(N[C@H]8CC9=CC=C(C=C9)O)=O)CS/C=C\NC%10=O)=O)CC(N)=O)=O)=O)CSC[C@@H]%10NC8=O)=O)=O)[C@@H](C)O)=O)CCCNC(N)=N)=O)=O)=O)=O)=O)C6C)=O)NC4=O)=O)CCCCN)=O	O=C(N)CC5NC(=O)C(NC(=O)C(=C)NC(=O)CNC(=O)C8NC(=O)C(NC(=O)C(NC(=O)C2NC(=O)CNC(=O)C9N(C(=O)C(=CC)NC(=O)C(NC(=O)C(NC(=O)C(NC(=O)C(NC(=O)C(NC(=O)C(NC(=O)C(N)Cc1ccccc1)CCCCN)CSC2)Cc4c[nH]c3ccccc34)CSCC6NC(=O)C(NC(=O)C(NC5(=O))CSC=CNC6(=O))Cc7ccc(O)cc7)CC(C)C)CSC8(C))CCC9)C)CCCNC(=N)N)Cc%10ccccc%10	0.64527	PRISM 4
platinum_mutacin_III.fasta	N[C@@H](CC1=CC=CC=C1)C(N[C@H](C(N[C@H](C(N[C@@H](CC2=CNC3=C2C=CC=C3)C(NC(C(N[C@H]4CC(C)C)=O)=C)=O)=O)CSC[C@@H](C(N[C@H](C(N5CCC[C@H]5C(NCC(N[C@@H](CS6)C(N[C@@H](C)C(N[C@H](C(N[C@H](C(NCC(N[C@H](C(N[C@@H](CC7=CC=CC=C7)C(N[C@H](C(N[C@H](C(N[C@H]8CC9=CC=C(C=C9)O)=O)CS/C=C\NC%10=O)=O)CC(N)=O)=O)=O)CSC[C@@H]%10NC8=O)=O)=O)[C@@H](C)O)=O)CCCNC(N)=N)=O)=O)=O)=O)=O)C6C)=O)NC4=O)=O)CCCCN)=O	O=C(N)CC5NC(=O)C(NC(=O)C(NC(=O)CNC(=O)C9NC(=O)C(NC(=O)C(NC(=O)C(NC(=O)CNC(=O)C8N(C(=O)C7NC(=O)C2NC(=O)C(NC(=O)C(NC(=O)C(NC(=O)C(NC(=O)C(NC(=O)C(N)Cc1ccccc1)CCCCN)CSC2)Cc4c[nH]c3ccccc34)CSC=CNC(=O)C(NC(=O)C(NC(=O)C(=C)NC5(=O))Cc6ccc(O)cc6)CSC7(C))CC(C)C)CCC8)CSC9(C))C)CCCNC(=N)N)CO)Cc%10ccccc%10	0.655405	PRISM 4
platinum_mutacin_III.fasta	N[C@@H](CC1=CC=CC=C1)C(N[C@H](C(N[C@H](C(N[C@@H](CC2=CNC3=C2C=CC=C3)C(NC(C(N[C@H]4CC(C)C)=O)=C)=O)=O)CSC[C@@H](C(N[C@H](C(N5CCC[C@H]5C(NCC(N[C@@H](CS6)C(N[C@@H](C)C(N[C@H](C(N[C@H](C(NCC(N[C@H](C(N[C@@H](CC7=CC=CC=C7)C(N[C@H](C(N[C@H](C(N[C@H]8CC9=CC=C(C=C9)O)=O)CS/C=C\NC%10=O)=O)CC(N)=O)=O)=O)CSC[C@@H]%10NC8=O)=O)=O)[C@@H](C)O)=O)CCCNC(N)=N)=O)=O)=O)=O)=O)C6C)=O)NC4=O)=O)CCCCN)=O	O=C(N)CC5NC(=O)C(NC(=O)C(NC(=O)CNC(=O)C8NC(=O)C(NC(=O)C(NC(=O)C6NC(=O)CNC(=O)C9N(C(=O)C(NC(=O)C2NC(=O)C(NC(=O)C(NC(=O)C(NC(=O)C(NC(=O)C(NC(=O)C(N)Cc1ccccc1)CCCCN)CSC2)Cc4c[nH]c3ccccc34)CSC=CNC(=O)C(NC(=O)C(NC(=O)C(NC5(=O))CSC6)Cc7ccc(O)cc7)CSC8(C))CC(C)C)C(O)C)CCC9)C)CCCNC(=N)N)CO)Cc%10ccccc%10	0.639456	PRISM 4
platinum_mutacin_III.fasta	N[C@@H](CC1=CC=CC=C1)C(N[C@H](C(N[C@H](C(N[C@@H](CC2=CNC3=C2C=CC=C3)C(NC(C(N[C@H]4CC(C)C)=O)=C)=O)=O)CSC[C@@H](C(N[C@H](C(N5CCC[C@H]5C(NCC(N[C@@H](CS6)C(N[C@@H](C)C(N[C@H](C(N[C@H](C(NCC(N[C@H](C(N[C@@H](CC7=CC=CC=C7)C(N[C@H](C(N[C@H](C(N[C@H]8CC9=CC=C(C=C9)O)=O)CS/C=C\NC%10=O)=O)CC(N)=O)=O)=O)CSC[C@@H]%10NC8=O)=O)=O)[C@@H](C)O)=O)CCCNC(N)=N)=O)=O)=O)=O)=O)C6C)=O)NC4=O)=O)CCCCN)=O	O=C(N)CC4NC(=O)C(NC(=O)C6NC(=O)CNC(=O)C7NC(=O)C(NC(=O)C(NC(=O)C8NC(=O)CNC(=O)C9N(C(=O)C(NC(=O)C(NC(=O)C(NC(=O)C(NC(=O)C(NC(=O)C(=C)NC(=O)C(NC(=O)C(N)Cc1ccccc1)CCCCN)Cc3c[nH]c2ccccc23)CSCC(NC(=O)C(NC(=O)C(=C)NC4(=O))Cc5ccc(O)cc5)C(=O)NC=CSC6)CC(C)C)CSC7(C))C(C)SC8)CCC9)C)CCCNC(=N)N)Cc%10ccccc%10	0.603896	PRISM 4
platinum_mutacin_III.fasta	N[C@@H](CC1=CC=CC=C1)C(N[C@H](C(N[C@H](C(N[C@@H](CC2=CNC3=C2C=CC=C3)C(NC(C(N[C@H]4CC(C)C)=O)=C)=O)=O)CSC[C@@H](C(N[C@H](C(N5CCC[C@H]5C(NCC(N[C@@H](CS6)C(N[C@@H](C)C(N[C@H](C(N[C@H](C(NCC(N[C@H](C(N[C@@H](CC7=CC=CC=C7)C(N[C@H](C(N[C@H](C(N[C@H]8CC9=CC=C(C=C9)O)=O)CS/C=C\NC%10=O)=O)CC(N)=O)=O)=O)CSC[C@@H]%10NC8=O)=O)=O)[C@@H](C)O)=O)CCCNC(N)=N)=O)=O)=O)=O)=O)C6C)=O)NC4=O)=O)CCCCN)=O	O=C(N)CC4NC(=O)C(NC(=O)C7NC(=O)CNC(=O)C6NC(=O)C(NC(=O)C(NC(=O)C8NC(=O)CNC(=O)C9N(C(=O)C(NC(=O)C(NC(=O)C(NC(=O)C(NC(=O)C(NC(=O)C(=C)NC(=O)C(NC(=O)C(N)Cc1ccccc1)CCCCN)Cc3c[nH]c2ccccc23)CSC=CNC(=O)C(NC(=O)C(NC(=O)C(=C)NC4(=O))Cc5ccc(O)cc5)CSC6(C))CC(C)C)CSC7)C(C)SC8)CCC9)C)CCCNC(=N)N)Cc%10ccccc%10	0.580645	PRISM 4
platinum_mutacin_III.fasta	N[C@@H](CC1=CC=CC=C1)C(N[C@H](C(N[C@H](C(N[C@@H](CC2=CNC3=C2C=CC=C3)C(NC(C(N[C@H]4CC(C)C)=O)=C)=O)=O)CSC[C@@H](C(N[C@H](C(N5CCC[C@H]5C(NCC(N[C@@H](CS6)C(N[C@@H](C)C(N[C@H](C(N[C@H](C(NCC(N[C@H](C(N[C@@H](CC7=CC=CC=C7)C(N[C@H](C(N[C@H](C(N[C@H]8CC9=CC=C(C=C9)O)=O)CS/C=C\NC%10=O)=O)CC(N)=O)=O)=O)CSC[C@@H]%10NC8=O)=O)=O)[C@@H](C)O)=O)CCCNC(N)=N)=O)=O)=O)=O)=O)C6C)=O)NC4=O)=O)CCCCN)=O	O=C(N)CC2NC(=O)C(NC(=O)C5NC(=O)CNC(=O)C8NC(=O)C(NC(=O)C(NC(=O)C3NC(=O)CNC(=O)C9N(C(=O)C(=CC)NC(=O)C(NC(=O)C(NC(=O)C(NC(=O)C(NC(=O)C(NC(=O)C(NC(=O)C(N)Cc1ccccc1)CCCCN)CSC=CNC(=O)C(NC(=O)C(NC(=O)C(NC2(=O))CSC3)Cc4ccc(O)cc4)CSC5)Cc7c[nH]c6ccccc67)CO)CC(C)C)CSC8(C))CCC9)C)CCCNC(=N)N)Cc%10ccccc%10	0.59596	PRISM 4
platinum_mutacin_III.fasta	N[C@@H](CC1=CC=CC=C1)C(N[C@H](C(N[C@H](C(N[C@@H](CC2=CNC3=C2C=CC=C3)C(NC(C(N[C@H]4CC(C)C)=O)=C)=O)=O)CSC[C@@H](C(N[C@H](C(N5CCC[C@H]5C(NCC(N[C@@H](CS6)C(N[C@@H](C)C(N[C@H](C(N[C@H](C(NCC(N[C@H](C(N[C@@H](CC7=CC=CC=C7)C(N[C@H](C(N[C@H](C(N[C@H]8CC9=CC=C(C=C9)O)=O)CS/C=C\NC%10=O)=O)CC(N)=O)=O)=O)CSC[C@@H]%10NC8=O)=O)=O)[C@@H](C)O)=O)CCCNC(N)=N)=O)=O)=O)=O)=O)C6C)=O)NC4=O)=O)CCCCN)=O	O=C(N)CC5NC(=O)C(NC(=O)C7NC(=O)CNC(=O)C9NC(=O)C(NC(=O)C(NC(=O)C(NC(=O)CNC(=O)C8N(C(=O)C(NC(=O)C2NC(=O)C(NC(=O)C(NC(=O)C(NC(=O)C(NC(=O)C(NC(=O)C(N)Cc1ccccc1)CCCCN)CSC2)Cc4c[nH]c3ccccc34)CSCC(NC(=O)C(NC(=O)C(=C)NC5(=O))Cc6ccc(O)cc6)C(=O)NC=CSC7)CC(C)C)C(O)C)CCC8)CSC9(C))C)CCCNC(=N)N)Cc%10ccccc%10	0.675862	PRISM 4
platinum_mutacin_III.fasta	N[C@@H](CC1=CC=CC=C1)C(N[C@H](C(N[C@H](C(N[C@@H](CC2=CNC3=C2C=CC=C3)C(NC(C(N[C@H]4CC(C)C)=O)=C)=O)=O)CSC[C@@H](C(N[C@H](C(N5CCC[C@H]5C(NCC(N[C@@H](CS6)C(N[C@@H](C)C(N[C@H](C(N[C@H](C(NCC(N[C@H](C(N[C@@H](CC7=CC=CC=C7)C(N[C@H](C(N[C@H](C(N[C@H]8CC9=CC=C(C=C9)O)=O)CS/C=C\NC%10=O)=O)CC(N)=O)=O)=O)CSC[C@@H]%10NC8=O)=O)=O)[C@@H](C)O)=O)CCCNC(N)=N)=O)=O)=O)=O)=O)C6C)=O)NC4=O)=O)CCCCN)=O	O=C(N)CC2NC(=O)C(NC(=O)C8NC(=O)CNC(=O)C(NC(=O)C(NC(=O)C(NC(=O)C3NC(=O)CNC(=O)C9N(C(=O)C(NC(=O)C(NC(=O)C(NC(=O)C5NC(=O)C(NC(=O)C(NC(=O)C(NC(=O)C(N)Cc1ccccc1)CCCCN)CSCC(NC(=O)C(NC(=O)C(NC2(=O))CSC3)Cc4ccc(O)cc4)C(=O)NC=CSC5)Cc7c[nH]c6ccccc67)CC(C)C)CSC8)C(O)C)CCC9)C)CCCNC(=N)N)C(O)C)Cc%10ccccc%10	0.658363	PRISM 4
platinum_mutacin_III.fasta	N[C@@H](CC1=CC=CC=C1)C(N[C@H](C(N[C@H](C(N[C@@H](CC2=CNC3=C2C=CC=C3)C(NC(C(N[C@H]4CC(C)C)=O)=C)=O)=O)CSC[C@@H](C(N[C@H](C(N5CCC[C@H]5C(NCC(N[C@@H](CS6)C(N[C@@H](C)C(N[C@H](C(N[C@H](C(NCC(N[C@H](C(N[C@@H](CC7=CC=CC=C7)C(N[C@H](C(N[C@H](C(N[C@H]8CC9=CC=C(C=C9)O)=O)CS/C=C\NC%10=O)=O)CC(N)=O)=O)=O)CSC[C@@H]%10NC8=O)=O)=O)[C@@H](C)O)=O)CCCNC(N)=N)=O)=O)=O)=O)=O)C6C)=O)NC4=O)=O)CCCCN)=O	O=C(N)CC2NC(=O)C(NC(=O)C9NC(=O)CNC(=O)C7NC(=O)C(NC(=O)C(NC(=O)C(NC(=O)CNC(=O)C8N(C(=O)C(=CC)NC(=O)C(NC(=O)C(NC(=O)C4NC(=O)C(NC(=O)C(NC(=O)C(NC(=O)C(N)Cc1ccccc1)CCCCN)CSC=CNC(=O)C(NC(=O)C(NC(=O)C(NC2(=O))CO)Cc3ccc(O)cc3)CSC4)Cc6c[nH]c5ccccc56)CC(C)C)CSC7(C))CCC8)CSC9)C)CCCNC(=N)N)Cc%10ccccc%10	0.588629	PRISM 4
platinum_mutacin_III.fasta	N[C@@H](CC1=CC=CC=C1)C(N[C@H](C(N[C@H](C(N[C@@H](CC2=CNC3=C2C=CC=C3)C(NC(C(N[C@H]4CC(C)C)=O)=C)=O)=O)CSC[C@@H](C(N[C@H](C(N5CCC[C@H]5C(NCC(N[C@@H](CS6)C(N[C@@H](C)C(N[C@H](C(N[C@H](C(NCC(N[C@H](C(N[C@@H](CC7=CC=CC=C7)C(N[C@H](C(N[C@H](C(N[C@H]8CC9=CC=C(C=C9)O)=O)CS/C=C\NC%10=O)=O)CC(N)=O)=O)=O)CSC[C@@H]%10NC8=O)=O)=O)[C@@H](C)O)=O)CCCNC(N)=N)=O)=O)=O)=O)=O)C6C)=O)NC4=O)=O)CCCCN)=O	O=C(N)CC4NC(=O)C(NC(=O)C8NC(=O)CNC(=O)C(NC(=O)C(NC(=O)C(NC(=O)C5NC(=O)CNC(=O)C9N(C(=O)C7NC(=O)C(NC(=O)C(NC(=O)C(NC(=O)C(NC(=O)C(=C)NC(=O)C(NC(=O)C(N)Cc1ccccc1)CCCCN)Cc3c[nH]c2ccccc23)CSC=CNC(=O)C(NC(=O)C(NC(=O)C(NC4(=O))CSC5)Cc6ccc(O)cc6)CSC7(C))CC(C)C)CSC8)CCC9)C)CCCNC(=N)N)C(O)C)Cc%10ccccc%10	0.559871	PRISM 4
platinum_mutacin_III.fasta	N[C@@H](CC1=CC=CC=C1)C(N[C@H](C(N[C@H](C(N[C@@H](CC2=CNC3=C2C=CC=C3)C(NC(C(N[C@H]4CC(C)C)=O)=C)=O)=O)CSC[C@@H](C(N[C@H](C(N5CCC[C@H]5C(NCC(N[C@@H](CS6)C(N[C@@H](C)C(N[C@H](C(N[C@H](C(NCC(N[C@H](C(N[C@@H](CC7=CC=CC=C7)C(N[C@H](C(N[C@H](C(N[C@H]8CC9=CC=C(C=C9)O)=O)CS/C=C\NC%10=O)=O)CC(N)=O)=O)=O)CSC[C@@H]%10NC8=O)=O)=O)[C@@H](C)O)=O)CCCNC(N)=N)=O)=O)=O)=O)=O)C6C)=O)NC4=O)=O)CCCCN)=O	O=C(N)CC2NC(=O)C(NC(=O)C(=C)NC(=O)CNC(=O)C7NC(=O)C(NC(=O)C(NC(=O)C8NC(=O)CNC(=O)C9N(C(=O)C(NC(=O)C(NC(=O)C(NC(=O)C4NC(=O)C(NC(=O)C(NC(=O)C(NC(=O)C(N)Cc1ccccc1)CCCCN)CSC=CNC(=O)C(NC(=O)C(NC(=O)C(NC2(=O))CO)Cc3ccc(O)cc3)CSC4)Cc6c[nH]c5ccccc56)CC(C)C)CSC7(C))C(C)SC8)CCC9)C)CCCNC(=N)N)Cc%10ccccc%10	0.627517	PRISM 4
platinum_mutacin_III.fasta	N[C@@H](CC1=CC=CC=C1)C(N[C@H](C(N[C@H](C(N[C@@H](CC2=CNC3=C2C=CC=C3)C(NC(C(N[C@H]4CC(C)C)=O)=C)=O)=O)CSC[C@@H](C(N[C@H](C(N5CCC[C@H]5C(NCC(N[C@@H](CS6)C(N[C@@H](C)C(N[C@H](C(N[C@H](C(NCC(N[C@H](C(N[C@@H](CC7=CC=CC=C7)C(N[C@H](C(N[C@H](C(N[C@H]8CC9=CC=C(C=C9)O)=O)CS/C=C\NC%10=O)=O)CC(N)=O)=O)=O)CSC[C@@H]%10NC8=O)=O)=O)[C@@H](C)O)=O)CCCNC(N)=N)=O)=O)=O)=O)=O)C6C)=O)NC4=O)=O)CCCCN)=O	O=C(N)CC2NC(=O)C(NC(=O)C7NC(=O)CNC(=O)C9NC(=O)C(NC(=O)C(NC(=O)C(NC(=O)CNC(=O)C8N(C(=O)C(=CC)NC(=O)C(NC(=O)C(NC(=O)C(=C)NC(=O)C(NC(=O)C(NC(=O)C(NC(=O)C(N)Cc1ccccc1)CCCCN)CSCC3NC(=O)C(NC(=O)C(NC2(=O))CSC=CNC3(=O))Cc4ccc(O)cc4)Cc6c[nH]c5ccccc56)CC(C)C)CSC7)CCC8)CSC9(C))C)CCCNC(=N)N)Cc%10ccccc%10	0.67474	PRISM 4
platinum_mutacin_III.fasta	N[C@@H](CC1=CC=CC=C1)C(N[C@H](C(N[C@H](C(N[C@@H](CC2=CNC3=C2C=CC=C3)C(NC(C(N[C@H]4CC(C)C)=O)=C)=O)=O)CSC[C@@H](C(N[C@H](C(N5CCC[C@H]5C(NCC(N[C@@H](CS6)C(N[C@@H](C)C(N[C@H](C(N[C@H](C(NCC(N[C@H](C(N[C@@H](CC7=CC=CC=C7)C(N[C@H](C(N[C@H](C(N[C@H]8CC9=CC=C(C=C9)O)=O)CS/C=C\NC%10=O)=O)CC(N)=O)=O)=O)CSC[C@@H]%10NC8=O)=O)=O)[C@@H](C)O)=O)CCCNC(N)=N)=O)=O)=O)=O)=O)C6C)=O)NC4=O)=O)CCCCN)=O	O=C(N)CC2NC(=O)C(NC(=O)C(=C)NC(=O)CNC(=O)C5NC(=O)C(NC(=O)C(NC(=O)C8NC(=O)CNC(=O)C9N(C(=O)C(=CC)NC(=O)C3NC(=O)C(NC(=O)C(NC(=O)C(NC(=O)C(NC(=O)C(NC(=O)C(N)Cc1ccccc1)CCCCN)CSC=CNC(=O)C(NC(=O)C(NC(=O)C(NC2(=O))CSC3)Cc4ccc(O)cc4)CSC5(C))Cc7c[nH]c6ccccc67)CSC8)CC(C)C)CCC9)C)CCCNC(=N)N)Cc%10ccccc%10	0.619529	PRISM 4
platinum_mutacin_III.fasta	N[C@@H](CC1=CC=CC=C1)C(N[C@H](C(N[C@H](C(N[C@@H](CC2=CNC3=C2C=CC=C3)C(NC(C(N[C@H]4CC(C)C)=O)=C)=O)=O)CSC[C@@H](C(N[C@H](C(N5CCC[C@H]5C(NCC(N[C@@H](CS6)C(N[C@@H](C)C(N[C@H](C(N[C@H](C(NCC(N[C@H](C(N[C@@H](CC7=CC=CC=C7)C(N[C@H](C(N[C@H](C(N[C@H]8CC9=CC=C(C=C9)O)=O)CS/C=C\NC%10=O)=O)CC(N)=O)=O)=O)CSC[C@@H]%10NC8=O)=O)=O)[C@@H](C)O)=O)CCCNC(N)=N)=O)=O)=O)=O)=O)C6C)=O)NC4=O)=O)CCCCN)=O	O=C(N)CC2NC(=O)C(NC(=O)C(NC(=O)CNC(=O)C(=CC)NC(=O)C(NC(=O)C(NC(=O)C8NC(=O)CNC(=O)C9N(C(=O)C5NC(=O)C3NC(=O)C(NC(=O)C(NC(=O)C(NC(=O)C(NC(=O)C(NC(=O)C(N)Cc1ccccc1)CCCCN)CSC=CNC(=O)C(NC(=O)C(NC(=O)C(NC2(=O))CSC3)Cc4ccc(O)cc4)CSC5(C))Cc7c[nH]c6ccccc67)CSC8)CC(C)C)CCC9)C)CCCNC(=N)N)CO)Cc%10ccccc%10	0.602649	PRISM 4
platinum_mutacin_III.fasta	N[C@@H](CC1=CC=CC=C1)C(N[C@H](C(N[C@H](C(N[C@@H](CC2=CNC3=C2C=CC=C3)C(NC(C(N[C@H]4CC(C)C)=O)=C)=O)=O)CSC[C@@H](C(N[C@H](C(N5CCC[C@H]5C(NCC(N[C@@H](CS6)C(N[C@@H](C)C(N[C@H](C(N[C@H](C(NCC(N[C@H](C(N[C@@H](CC7=CC=CC=C7)C(N[C@H](C(N[C@H](C(N[C@H]8CC9=CC=C(C=C9)O)=O)CS/C=C\NC%10=O)=O)CC(N)=O)=O)=O)CSC[C@@H]%10NC8=O)=O)=O)[C@@H](C)O)=O)CCCNC(N)=N)=O)=O)=O)=O)=O)C6C)=O)NC4=O)=O)CCCCN)=O	O=C(N)CC5NC(=O)C(NC(=O)C8NC(=O)CNC(=O)C(=CC)NC(=O)C(NC(=O)C(NC(=O)C6NC(=O)CNC(=O)C9N(C(=O)C(NC(=O)C2NC(=O)C(NC(=O)C(NC(=O)C(NC(=O)C(NC(=O)C(NC(=O)C(N)Cc1ccccc1)CCCCN)CSC2)Cc4c[nH]c3ccccc34)CSC=CNC(=O)C(NC(=O)C(NC(=O)C(NC5(=O))CSC6)Cc7ccc(O)cc7)CSC8)CC(C)C)C(O)C)CCC9)C)CCCNC(=N)N)Cc%10ccccc%10	0.647059	PRISM 4
platinum_mutacin_III.fasta	N[C@@H](CC1=CC=CC=C1)C(N[C@H](C(N[C@H](C(N[C@@H](CC2=CNC3=C2C=CC=C3)C(NC(C(N[C@H]4CC(C)C)=O)=C)=O)=O)CSC[C@@H](C(N[C@H](C(N5CCC[C@H]5C(NCC(N[C@@H](CS6)C(N[C@@H](C)C(N[C@H](C(N[C@H](C(NCC(N[C@H](C(N[C@@H](CC7=CC=CC=C7)C(N[C@H](C(N[C@H](C(N[C@H]8CC9=CC=C(C=C9)O)=O)CS/C=C\NC%10=O)=O)CC(N)=O)=O)=O)CSC[C@@H]%10NC8=O)=O)=O)[C@@H](C)O)=O)CCCNC(N)=N)=O)=O)=O)=O)=O)C6C)=O)NC4=O)=O)CCCCN)=O	O=C(N)CC5NC(=O)C(NC(=O)C6NC(=O)CNC(=O)C(=CC)NC(=O)C(NC(=O)C(NC(=O)C2NC(=O)CNC(=O)C9N(C(=O)C7NC(=O)C(NC(=O)C(NC(=O)C(=C)NC(=O)C(NC(=O)C(NC(=O)C(NC(=O)C(N)Cc1ccccc1)CCCCN)CSC2)Cc4c[nH]c3ccccc34)CC(C)C)CSCC(NC5(=O))C(=O)NC(C(=O)NC(C(=O)NC=CSC6)CSC7(C))Cc8ccc(O)cc8)CCC9)C)CCCNC(=N)N)Cc%10ccccc%10	0.674658	PRISM 4
platinum_mutacin_III.fasta	N[C@@H](CC1=CC=CC=C1)C(N[C@H](C(N[C@H](C(N[C@@H](CC2=CNC3=C2C=CC=C3)C(NC(C(N[C@H]4CC(C)C)=O)=C)=O)=O)CSC[C@@H](C(N[C@H](C(N5CCC[C@H]5C(NCC(N[C@@H](CS6)C(N[C@@H](C)C(N[C@H](C(N[C@H](C(NCC(N[C@H](C(N[C@@H](CC7=CC=CC=C7)C(N[C@H](C(N[C@H](C(N[C@H]8CC9=CC=C(C=C9)O)=O)CS/C=C\NC%10=O)=O)CC(N)=O)=O)=O)CSC[C@@H]%10NC8=O)=O)=O)[C@@H](C)O)=O)CCCNC(N)=N)=O)=O)=O)=O)=O)C6C)=O)NC4=O)=O)CCCCN)=O	O=C(N)CC4NC(=O)C(NC(=O)C7NC(=O)CNC(=O)C(=CC)NC(=O)C(NC(=O)C(NC(=O)C8NC(=O)CNC(=O)C9N(C(=O)C(NC(=O)C5NC(=O)C(NC(=O)C(NC(=O)C(NC(=O)C(NC(=O)C(NC(=O)C(N)Cc1ccccc1)CCCCN)CO)Cc3c[nH]c2ccccc23)CSC=CNC(=O)C(NC(=O)C(NC(=O)C(NC4(=O))CSC5)Cc6ccc(O)cc6)CSC7)CC(C)C)C(C)SC8)CCC9)C)CCCNC(=N)N)Cc%10ccccc%10	0.567742	PRISM 4
platinum_mutacin_III.fasta	N[C@@H](CC1=CC=CC=C1)C(N[C@H](C(N[C@H](C(N[C@@H](CC2=CNC3=C2C=CC=C3)C(NC(C(N[C@H]4CC(C)C)=O)=C)=O)=O)CSC[C@@H](C(N[C@H](C(N5CCC[C@H]5C(NCC(N[C@@H](CS6)C(N[C@@H](C)C(N[C@H](C(N[C@H](C(NCC(N[C@H](C(N[C@@H](CC7=CC=CC=C7)C(N[C@H](C(N[C@H](C(N[C@H]8CC9=CC=C(C=C9)O)=O)CS/C=C\NC%10=O)=O)CC(N)=O)=O)=O)CSC[C@@H]%10NC8=O)=O)=O)[C@@H](C)O)=O)CCCNC(N)=N)=O)=O)=O)=O)=O)C6C)=O)NC4=O)=O)CCCCN)=O	O=C(N)CC2NC(=O)C(NC(=O)C8NC(=O)CNC(=O)C(=CC)NC(=O)C(NC(=O)C(NC(=O)C7NC(=O)CNC(=O)C9N(C(=O)C(NC(=O)C(NC(=O)C(NC(=O)C(NC(=O)C(NC(=O)C(NC(=O)C(NC(=O)C(N)Cc1ccccc1)CCCCN)CSCC3NC(=O)C(NC(=O)C(NC2(=O))CSC=CNC3(=O))Cc4ccc(O)cc4)Cc6c[nH]c5ccccc56)CSC7)CC(C)C)CSC8)C(O)C)CCC9)C)CCCNC(=N)N)Cc%10ccccc%10	0.647059	PRISM 4
platinum_mutacin_III.fasta	N[C@@H](CC1=CC=CC=C1)C(N[C@H](C(N[C@H](C(N[C@@H](CC2=CNC3=C2C=CC=C3)C(NC(C(N[C@H]4CC(C)C)=O)=C)=O)=O)CSC[C@@H](C(N[C@H](C(N5CCC[C@H]5C(NCC(N[C@@H](CS6)C(N[C@@H](C)C(N[C@H](C(N[C@H](C(NCC(N[C@H](C(N[C@@H](CC7=CC=CC=C7)C(N[C@H](C(N[C@H](C(N[C@H]8CC9=CC=C(C=C9)O)=O)CS/C=C\NC%10=O)=O)CC(N)=O)=O)=O)CSC[C@@H]%10NC8=O)=O)=O)[C@@H](C)O)=O)CCCNC(N)=N)=O)=O)=O)=O)=O)C6C)=O)NC4=O)=O)CCCCN)=O	O=C(N)CC7NC(=O)C(NC(=O)C5NC(=O)CNC(=O)C(NC(=O)C(NC(=O)C(NC(=O)C4NC(=O)CNC(=O)C6N(C(=O)C(=CC)NC(=O)C(NC(=O)C(NC(=O)C(NC(=O)C(NC(=O)C(NC(=O)C(NC(=O)C(N)Cc1ccccc1)CCCCN)CO)Cc3c[nH]c2ccccc23)CSC4)CC(C)C)CSC5)CCC6)C)CCCNC(=N)N)C(C)SCC8NC(=O)C(NC(=O)C(NC7(=O))CSC=CNC8(=O))Cc9ccc(O)cc9)Cc%10ccccc%10	0.581699	PRISM 4
platinum_mutacin_III.fasta	N[C@@H](CC1=CC=CC=C1)C(N[C@H](C(N[C@H](C(N[C@@H](CC2=CNC3=C2C=CC=C3)C(NC(C(N[C@H]4CC(C)C)=O)=C)=O)=O)CSC[C@@H](C(N[C@H](C(N5CCC[C@H]5C(NCC(N[C@@H](CS6)C(N[C@@H](C)C(N[C@H](C(N[C@H](C(NCC(N[C@H](C(N[C@@H](CC7=CC=CC=C7)C(N[C@H](C(N[C@H](C(N[C@H]8CC9=CC=C(C=C9)O)=O)CS/C=C\NC%10=O)=O)CC(N)=O)=O)=O)CSC[C@@H]%10NC8=O)=O)=O)[C@@H](C)O)=O)CCCNC(N)=N)=O)=O)=O)=O)=O)C6C)=O)NC4=O)=O)CCCCN)=O	O=C(N)CC2NC(=O)C(NC(=O)C9NC(=O)CNC(=O)C7NC(=O)C(NC(=O)C(NC(=O)C(NC(=O)CNC(=O)C8N(C(=O)C(=CC)NC(=O)C(NC(=O)C(NC(=O)C(NC(=O)C(NC(=O)C(NC(=O)C(NC(=O)C(N)Cc1ccccc1)CCCCN)CSCC3NC(=O)C(NC(=O)C(NC2(=O))CSC=CNC3(=O))Cc4ccc(O)cc4)Cc6c[nH]c5ccccc56)CO)CC(C)C)CSC7(C))CCC8)CSC9)C)CCCNC(=N)N)Cc%10ccccc%10	0.623729	PRISM 4
platinum_mutacin_III.fasta	N[C@@H](CC1=CC=CC=C1)C(N[C@H](C(N[C@H](C(N[C@@H](CC2=CNC3=C2C=CC=C3)C(NC(C(N[C@H]4CC(C)C)=O)=C)=O)=O)CSC[C@@H](C(N[C@H](C(N5CCC[C@H]5C(NCC(N[C@@H](CS6)C(N[C@@H](C)C(N[C@H](C(N[C@H](C(NCC(N[C@H](C(N[C@@H](CC7=CC=CC=C7)C(N[C@H](C(N[C@H](C(N[C@H]8CC9=CC=C(C=C9)O)=O)CS/C=C\NC%10=O)=O)CC(N)=O)=O)=O)CSC[C@@H]%10NC8=O)=O)=O)[C@@H](C)O)=O)CCCNC(N)=N)=O)=O)=O)=O)=O)C6C)=O)NC4=O)=O)CCCCN)=O	O=C(N)CC2NC(=O)C(NC(=O)C(NC(=O)CNC(=O)C5NC(=O)C(NC(=O)C(NC(=O)C8NC(=O)CNC(=O)C9N(C(=O)C(NC(=O)C3NC(=O)C(NC(=O)C(=C)NC(=O)C(NC(=O)C(NC(=O)C(NC(=O)C(N)Cc1ccccc1)CCCCN)CSC=CNC(=O)C(NC(=O)C(NC(=O)C(NC2(=O))CSC3)Cc4ccc(O)cc4)CSC5(C))Cc7c[nH]c6ccccc67)CC(C)C)C(C)SC8)CCC9)C)CCCNC(=N)N)CO)Cc%10ccccc%10	0.653061	PRISM 4
platinum_mutacin_III.fasta	N[C@@H](CC1=CC=CC=C1)C(N[C@H](C(N[C@H](C(N[C@@H](CC2=CNC3=C2C=CC=C3)C(NC(C(N[C@H]4CC(C)C)=O)=C)=O)=O)CSC[C@@H](C(N[C@H](C(N5CCC[C@H]5C(NCC(N[C@@H](CS6)C(N[C@@H](C)C(N[C@H](C(N[C@H](C(NCC(N[C@H](C(N[C@@H](CC7=CC=CC=C7)C(N[C@H](C(N[C@H](C(N[C@H]8CC9=CC=C(C=C9)O)=O)CS/C=C\NC%10=O)=O)CC(N)=O)=O)=O)CSC[C@@H]%10NC8=O)=O)=O)[C@@H](C)O)=O)CCCNC(N)=N)=O)=O)=O)=O)=O)C6C)=O)NC4=O)=O)CCCCN)=O	O=C(N)CC2NC(=O)C(NC(=O)C9NC(=O)CNC(=O)C7NC(=O)C(NC(=O)C(NC(=O)C(NC(=O)CNC(=O)C8N(C(=O)C(=CC)NC(=O)C(NC(=O)C(NC(=O)C4NC(=O)C(NC(=O)C(NC(=O)C(NC(=O)C(N)Cc1ccccc1)CCCCN)CSC=CNC(=O)C(NC(=O)C(NC(=O)C(=C)NC2(=O))Cc3ccc(O)cc3)CSC4)Cc6c[nH]c5ccccc56)CC(C)C)CSC7(C))CCC8)CSC9)C)CCCNC(=N)N)Cc%10ccccc%10	0.623729	PRISM 4
platinum_mutacin_III.fasta	N[C@@H](CC1=CC=CC=C1)C(N[C@H](C(N[C@H](C(N[C@@H](CC2=CNC3=C2C=CC=C3)C(NC(C(N[C@H]4CC(C)C)=O)=C)=O)=O)CSC[C@@H](C(N[C@H](C(N5CCC[C@H]5C(NCC(N[C@@H](CS6)C(N[C@@H](C)C(N[C@H](C(N[C@H](C(NCC(N[C@H](C(N[C@@H](CC7=CC=CC=C7)C(N[C@H](C(N[C@H](C(N[C@H]8CC9=CC=C(C=C9)O)=O)CS/C=C\NC%10=O)=O)CC(N)=O)=O)=O)CSC[C@@H]%10NC8=O)=O)=O)[C@@H](C)O)=O)CCCNC(N)=N)=O)=O)=O)=O)=O)C6C)=O)NC4=O)=O)CCCCN)=O	O=C(N)CC5NC(=O)C(NC(=O)C9NC(=O)CNC(=O)C(=CC)NC(=O)C(NC(=O)C(NC(=O)C(NC(=O)CNC(=O)C8N(C(=O)C(NC(=O)C2NC(=O)C(NC(=O)C(=C)NC(=O)C(NC(=O)C(NC(=O)C(NC(=O)C(N)Cc1ccccc1)CCCCN)CSC2)Cc4c[nH]c3ccccc34)CC(C)C)C(C)SCC6NC(=O)C(NC(=O)C(NC5(=O))CSC=CNC6(=O))Cc7ccc(O)cc7)CCC8)CSC9)C)CCCNC(=N)N)Cc%10ccccc%10	0.767857	PRISM 4
platinum_mutacin_III.fasta	N[C@@H](CC1=CC=CC=C1)C(N[C@H](C(N[C@H](C(N[C@@H](CC2=CNC3=C2C=CC=C3)C(NC(C(N[C@H]4CC(C)C)=O)=C)=O)=O)CSC[C@@H](C(N[C@H](C(N5CCC[C@H]5C(NCC(N[C@@H](CS6)C(N[C@@H](C)C(N[C@H](C(N[C@H](C(NCC(N[C@H](C(N[C@@H](CC7=CC=CC=C7)C(N[C@H](C(N[C@H](C(N[C@H]8CC9=CC=C(C=C9)O)=O)CS/C=C\NC%10=O)=O)CC(N)=O)=O)=O)CSC[C@@H]%10NC8=O)=O)=O)[C@@H](C)O)=O)CCCNC(N)=N)=O)=O)=O)=O)=O)C6C)=O)NC4=O)=O)CCCCN)=O	O=C(N)CC2NC(=O)C(NC(=O)C8NC(=O)CNC(=O)C5NC(=O)C(NC(=O)C(NC(=O)C3NC(=O)CNC(=O)C9N(C(=O)C(=CC)NC(=O)C(NC(=O)C(NC(=O)C(NC(=O)C(NC(=O)C(NC(=O)C(NC(=O)C(N)Cc1ccccc1)CCCCN)CSC=CNC(=O)C(NC(=O)C(NC(=O)C(NC2(=O))CSC3)Cc4ccc(O)cc4)CSC5(C))Cc7c[nH]c6ccccc67)CO)CC(C)C)CSC8)CCC9)C)CCCNC(=N)N)Cc%10ccccc%10	0.59596	PRISM 4
platinum_mutacin_III.fasta	N[C@@H](CC1=CC=CC=C1)C(N[C@H](C(N[C@H](C(N[C@@H](CC2=CNC3=C2C=CC=C3)C(NC(C(N[C@H]4CC(C)C)=O)=C)=O)=O)CSC[C@@H](C(N[C@H](C(N5CCC[C@H]5C(NCC(N[C@@H](CS6)C(N[C@@H](C)C(N[C@H](C(N[C@H](C(NCC(N[C@H](C(N[C@@H](CC7=CC=CC=C7)C(N[C@H](C(N[C@H](C(N[C@H]8CC9=CC=C(C=C9)O)=O)CS/C=C\NC%10=O)=O)CC(N)=O)=O)=O)CSC[C@@H]%10NC8=O)=O)=O)[C@@H](C)O)=O)CCCNC(N)=N)=O)=O)=O)=O)=O)C6C)=O)NC4=O)=O)CCCCN)=O	O=C(N)CC4NC(=O)C(NC(=O)C9NC(=O)CNC(=O)C(=CC)NC(=O)C(NC(=O)C(NC(=O)C(NC(=O)CNC(=O)C8N(C(=O)C7NC(=O)C5NC(=O)C(NC(=O)C(NC(=O)C(NC(=O)C(NC(=O)C(NC(=O)C(N)Cc1ccccc1)CCCCN)CO)Cc3c[nH]c2ccccc23)CSC=CNC(=O)C(NC(=O)C(NC(=O)C(NC4(=O))CSC5)Cc6ccc(O)cc6)CSC7(C))CC(C)C)CCC8)CSC9)C)CCCNC(=N)N)Cc%10ccccc%10	0.567742	PRISM 4
platinum_mutacin_III.fasta	N[C@@H](CC1=CC=CC=C1)C(N[C@H](C(N[C@H](C(N[C@@H](CC2=CNC3=C2C=CC=C3)C(NC(C(N[C@H]4CC(C)C)=O)=C)=O)=O)CSC[C@@H](C(N[C@H](C(N5CCC[C@H]5C(NCC(N[C@@H](CS6)C(N[C@@H](C)C(N[C@H](C(N[C@H](C(NCC(N[C@H](C(N[C@@H](CC7=CC=CC=C7)C(N[C@H](C(N[C@H](C(N[C@H]8CC9=CC=C(C=C9)O)=O)CS/C=C\NC%10=O)=O)CC(N)=O)=O)=O)CSC[C@@H]%10NC8=O)=O)=O)[C@@H](C)O)=O)CCCNC(N)=N)=O)=O)=O)=O)=O)C6C)=O)NC4=O)=O)CCCCN)=O	O=C(N)CC2NC(=O)C(NC(=O)C9NC(=O)CNC(=O)C7NC(=O)C(NC(=O)C(NC(=O)C(NC(=O)CNC(=O)C8N(C(=O)C(=CC)NC(=O)C(NC(=O)C(NC(=O)C(=C)NC(=O)C(NC(=O)C(NC(=O)C(NC(=O)C(N)Cc1ccccc1)CCCCN)CSCC3NC(=O)C(NC(=O)C(NC2(=O))CSC=CNC3(=O))Cc4ccc(O)cc4)Cc6c[nH]c5ccccc56)CC(C)C)CSC7(C))CCC8)CSC9)C)CCCNC(=N)N)Cc%10ccccc%10	0.67474	PRISM 4
platinum_mutacin_III.fasta	N[C@@H](CC1=CC=CC=C1)C(N[C@H](C(N[C@H](C(N[C@@H](CC2=CNC3=C2C=CC=C3)C(NC(C(N[C@H]4CC(C)C)=O)=C)=O)=O)CSC[C@@H](C(N[C@H](C(N5CCC[C@H]5C(NCC(N[C@@H](CS6)C(N[C@@H](C)C(N[C@H](C(N[C@H](C(NCC(N[C@H](C(N[C@@H](CC7=CC=CC=C7)C(N[C@H](C(N[C@H](C(N[C@H]8CC9=CC=C(C=C9)O)=O)CS/C=C\NC%10=O)=O)CC(N)=O)=O)=O)CSC[C@@H]%10NC8=O)=O)=O)[C@@H](C)O)=O)CCCNC(N)=N)=O)=O)=O)=O)=O)C6C)=O)NC4=O)=O)CCCCN)=O	O=C(N)CC4NC(=O)C(NC(=O)C(NC(=O)CNC(=O)C9NC(=O)C(NC(=O)C(NC(=O)C(NC(=O)CNC(=O)C8N(C(=O)C7NC(=O)C5NC(=O)C(NC(=O)C(NC(=O)C(NC(=O)C(NC(=O)C(NC(=O)C(N)Cc1ccccc1)CCCCN)CO)Cc3c[nH]c2ccccc23)CSC=CNC(=O)C(NC(=O)C(NC(=O)C(NC4(=O))CSC5)Cc6ccc(O)cc6)CSC7(C))CC(C)C)CCC8)CSC9(C))C)CCCNC(=N)N)CO)Cc%10ccccc%10	0.558065	PRISM 4
platinum_mutacin_III.fasta	N[C@@H](CC1=CC=CC=C1)C(N[C@H](C(N[C@H](C(N[C@@H](CC2=CNC3=C2C=CC=C3)C(NC(C(N[C@H]4CC(C)C)=O)=C)=O)=O)CSC[C@@H](C(N[C@H](C(N5CCC[C@H]5C(NCC(N[C@@H](CS6)C(N[C@@H](C)C(N[C@H](C(N[C@H](C(NCC(N[C@H](C(N[C@@H](CC7=CC=CC=C7)C(N[C@H](C(N[C@H](C(N[C@H]8CC9=CC=C(C=C9)O)=O)CS/C=C\NC%10=O)=O)CC(N)=O)=O)=O)CSC[C@@H]%10NC8=O)=O)=O)[C@@H](C)O)=O)CCCNC(N)=N)=O)=O)=O)=O)=O)C6C)=O)NC4=O)=O)CCCCN)=O	O=C(N)CC2NC(=O)C(NC(=O)C(=C)NC(=O)CNC(=O)C8NC(=O)C(NC(=O)C(NC(=O)C7NC(=O)CNC(=O)C9N(C(=O)C(NC(=O)C(NC(=O)C(NC(=O)C(NC(=O)C(NC(=O)C(NC(=O)C(NC(=O)C(N)Cc1ccccc1)CCCCN)CSCC3NC(=O)C(NC(=O)C(NC2(=O))CSC=CNC3(=O))Cc4ccc(O)cc4)Cc6c[nH]c5ccccc56)CSC7)CC(C)C)CSC8(C))C(O)C)CCC9)C)CCCNC(=N)N)Cc%10ccccc%10	0.676976	PRISM 4
platinum_mutacin_III.fasta	N[C@@H](CC1=CC=CC=C1)C(N[C@H](C(N[C@H](C(N[C@@H](CC2=CNC3=C2C=CC=C3)C(NC(C(N[C@H]4CC(C)C)=O)=C)=O)=O)CSC[C@@H](C(N[C@H](C(N5CCC[C@H]5C(NCC(N[C@@H](CS6)C(N[C@@H](C)C(N[C@H](C(N[C@H](C(NCC(N[C@H](C(N[C@@H](CC7=CC=CC=C7)C(N[C@H](C(N[C@H](C(N[C@H]8CC9=CC=C(C=C9)O)=O)CS/C=C\NC%10=O)=O)CC(N)=O)=O)=O)CSC[C@@H]%10NC8=O)=O)=O)[C@@H](C)O)=O)CCCNC(N)=N)=O)=O)=O)=O)=O)C6C)=O)NC4=O)=O)CCCCN)=O	O=C(N)CC2NC(=O)C(NC(=O)C(NC(=O)CNC(=O)C7NC(=O)C(NC(=O)C(NC(=O)C8NC(=O)CNC(=O)C9N(C(=O)C(NC(=O)C(NC(=O)C(NC(=O)C4NC(=O)C(NC(=O)C(NC(=O)C(NC(=O)C(N)Cc1ccccc1)CCCCN)CSCC(NC(=O)C(NC(=O)C(NC2(=O))CO)Cc3ccc(O)cc3)C(=O)NC=CSC4)Cc6c[nH]c5ccccc56)CC(C)C)CSC7(C))C(C)SC8)CCC9)C)CCCNC(=N)N)CO)Cc%10ccccc%10	0.629252	PRISM 4
platinum_mutacin_III.fasta	N[C@@H](CC1=CC=CC=C1)C(N[C@H](C(N[C@H](C(N[C@@H](CC2=CNC3=C2C=CC=C3)C(NC(C(N[C@H]4CC(C)C)=O)=C)=O)=O)CSC[C@@H](C(N[C@H](C(N5CCC[C@H]5C(NCC(N[C@@H](CS6)C(N[C@@H](C)C(N[C@H](C(N[C@H](C(NCC(N[C@H](C(N[C@@H](CC7=CC=CC=C7)C(N[C@H](C(N[C@H](C(N[C@H]8CC9=CC=C(C=C9)O)=O)CS/C=C\NC%10=O)=O)CC(N)=O)=O)=O)CSC[C@@H]%10NC8=O)=O)=O)[C@@H](C)O)=O)CCCNC(N)=N)=O)=O)=O)=O)=O)C6C)=O)NC4=O)=O)CCCCN)=O	O=C(N)CC2NC(=O)C(NC(=O)C(NC(=O)CNC(=O)C7NC(=O)C(NC(=O)C(NC(=O)C8NC(=O)CNC(=O)C9N(C(=O)C(NC(=O)C(NC(=O)C(NC(=O)C4NC(=O)C(NC(=O)C(NC(=O)C(NC(=O)C(N)Cc1ccccc1)CCCCN)CSCC(NC(=O)C(NC(=O)C(=C)NC2(=O))Cc3ccc(O)cc3)C(=O)NC=CSC4)Cc6c[nH]c5ccccc56)CC(C)C)CSC7(C))C(C)SC8)CCC9)C)CCCNC(=N)N)CO)Cc%10ccccc%10	0.657627	PRISM 4
platinum_mutacin_III.fasta	N[C@@H](CC1=CC=CC=C1)C(N[C@H](C(N[C@H](C(N[C@@H](CC2=CNC3=C2C=CC=C3)C(NC(C(N[C@H]4CC(C)C)=O)=C)=O)=O)CSC[C@@H](C(N[C@H](C(N5CCC[C@H]5C(NCC(N[C@@H](CS6)C(N[C@@H](C)C(N[C@H](C(N[C@H](C(NCC(N[C@H](C(N[C@@H](CC7=CC=CC=C7)C(N[C@H](C(N[C@H](C(N[C@H]8CC9=CC=C(C=C9)O)=O)CS/C=C\NC%10=O)=O)CC(N)=O)=O)=O)CSC[C@@H]%10NC8=O)=O)=O)[C@@H](C)O)=O)CCCNC(N)=N)=O)=O)=O)=O)=O)C6C)=O)NC4=O)=O)CCCCN)=O	O=C(N)CC5NC(=O)C(NC(=O)C8NC(=O)CNC(=O)C(=CC)NC(=O)C(NC(=O)C(NC(=O)C6NC(=O)CNC(=O)C9N(C(=O)C(=CC)NC(=O)C2NC(=O)C(NC(=O)C(NC(=O)C(NC(=O)C(NC(=O)C(NC(=O)C(N)Cc1ccccc1)CCCCN)CSC2)Cc4c[nH]c3ccccc34)CSCC(NC(=O)C(NC(=O)C(NC5(=O))CSC6)Cc7ccc(O)cc7)C(=O)NC=CSC8)CC(C)C)CCC9)C)CCCNC(=N)N)Cc%10ccccc%10	0.618557	PRISM 4
platinum_mutacin_III.fasta	N[C@@H](CC1=CC=CC=C1)C(N[C@H](C(N[C@H](C(N[C@@H](CC2=CNC3=C2C=CC=C3)C(NC(C(N[C@H]4CC(C)C)=O)=C)=O)=O)CSC[C@@H](C(N[C@H](C(N5CCC[C@H]5C(NCC(N[C@@H](CS6)C(N[C@@H](C)C(N[C@H](C(N[C@H](C(NCC(N[C@H](C(N[C@@H](CC7=CC=CC=C7)C(N[C@H](C(N[C@H](C(N[C@H]8CC9=CC=C(C=C9)O)=O)CS/C=C\NC%10=O)=O)CC(N)=O)=O)=O)CSC[C@@H]%10NC8=O)=O)=O)[C@@H](C)O)=O)CCCNC(N)=N)=O)=O)=O)=O)=O)C6C)=O)NC4=O)=O)CCCCN)=O	O=C(N)CC4NC(=O)C(NC(=O)C7NC(=O)CNC(=O)C6NC(=O)C(NC(=O)C(NC(=O)C8NC(=O)CNC(=O)C9N(C(=O)C(NC(=O)C(NC(=O)C(NC(=O)C(NC(=O)C(NC(=O)C(NC(=O)C(NC(=O)C(N)Cc1ccccc1)CCCCN)CO)Cc3c[nH]c2ccccc23)CSC=CNC(=O)C(NC(=O)C(NC(=O)C(NC4(=O))CO)Cc5ccc(O)cc5)CSC6(C))CC(C)C)CSC7)C(C)SC8)CCC9)C)CCCNC(=N)N)Cc%10ccccc%10	0.559871	PRISM 4
platinum_mutacin_III.fasta	N[C@@H](CC1=CC=CC=C1)C(N[C@H](C(N[C@H](C(N[C@@H](CC2=CNC3=C2C=CC=C3)C(NC(C(N[C@H]4CC(C)C)=O)=C)=O)=O)CSC[C@@H](C(N[C@H](C(N5CCC[C@H]5C(NCC(N[C@@H](CS6)C(N[C@@H](C)C(N[C@H](C(N[C@H](C(NCC(N[C@H](C(N[C@@H](CC7=CC=CC=C7)C(N[C@H](C(N[C@H](C(N[C@H]8CC9=CC=C(C=C9)O)=O)CS/C=C\NC%10=O)=O)CC(N)=O)=O)=O)CSC[C@@H]%10NC8=O)=O)=O)[C@@H](C)O)=O)CCCNC(N)=N)=O)=O)=O)=O)=O)C6C)=O)NC4=O)=O)CCCCN)=O	O=C(N)CC4NC(=O)C(NC(=O)C9NC(=O)CNC(=O)C7NC(=O)C(NC(=O)C(NC(=O)C(NC(=O)CNC(=O)C8N(C(=O)C6NC(=O)C(NC(=O)C(NC(=O)C(NC(=O)C(NC(=O)C(=C)NC(=O)C(NC(=O)C(N)Cc1ccccc1)CCCCN)Cc3c[nH]c2ccccc23)CSC=CNC(=O)C(NC(=O)C(NC(=O)C(=C)NC4(=O))Cc5ccc(O)cc5)CSC6(C))CC(C)C)CSC7(C))CCC8)CSC9)C)CCCNC(=N)N)Cc%10ccccc%10	0.582524	PRISM 4
platinum_mutacin_III.fasta	N[C@@H](CC1=CC=CC=C1)C(N[C@H](C(N[C@H](C(N[C@@H](CC2=CNC3=C2C=CC=C3)C(NC(C(N[C@H]4CC(C)C)=O)=C)=O)=O)CSC[C@@H](C(N[C@H](C(N5CCC[C@H]5C(NCC(N[C@@H](CS6)C(N[C@@H](C)C(N[C@H](C(N[C@H](C(NCC(N[C@H](C(N[C@@H](CC7=CC=CC=C7)C(N[C@H](C(N[C@H](C(N[C@H]8CC9=CC=C(C=C9)O)=O)CS/C=C\NC%10=O)=O)CC(N)=O)=O)=O)CSC[C@@H]%10NC8=O)=O)=O)[C@@H](C)O)=O)CCCNC(N)=N)=O)=O)=O)=O)=O)C6C)=O)NC4=O)=O)CCCCN)=O	O=C(N)CC2NC(=O)C(NC(=O)C7NC(=O)CNC(=O)C(NC(=O)C(NC(=O)C(NC(=O)C8NC(=O)CNC(=O)C9N(C(=O)C(NC(=O)C(NC(=O)C(NC(=O)C4NC(=O)C(NC(=O)C(NC(=O)C(NC(=O)C(N)Cc1ccccc1)CCCCN)CSC=CNC(=O)C(NC(=O)C(NC(=O)C(=C)NC2(=O))Cc3ccc(O)cc3)CSC4)Cc6c[nH]c5ccccc56)CC(C)C)CSC7)C(C)SC8)CCC9)C)CCCNC(=N)N)C(O)C)Cc%10ccccc%10	0.649485	PRISM 4
platinum_mutacin_III.fasta	N[C@@H](CC1=CC=CC=C1)C(N[C@H](C(N[C@H](C(N[C@@H](CC2=CNC3=C2C=CC=C3)C(NC(C(N[C@H]4CC(C)C)=O)=C)=O)=O)CSC[C@@H](C(N[C@H](C(N5CCC[C@H]5C(NCC(N[C@@H](CS6)C(N[C@@H](C)C(N[C@H](C(N[C@H](C(NCC(N[C@H](C(N[C@@H](CC7=CC=CC=C7)C(N[C@H](C(N[C@H](C(N[C@H]8CC9=CC=C(C=C9)O)=O)CS/C=C\NC%10=O)=O)CC(N)=O)=O)=O)CSC[C@@H]%10NC8=O)=O)=O)[C@@H](C)O)=O)CCCNC(N)=N)=O)=O)=O)=O)=O)C6C)=O)NC4=O)=O)CCCCN)=O	O=C(N)CC4NC(=O)C(NC(=O)C9NC(=O)CNC(=O)C7NC(=O)C(NC(=O)C(NC(=O)C(NC(=O)CNC(=O)C8N(C(=O)C6NC(=O)C(NC(=O)C(NC(=O)C(NC(=O)C(NC(=O)C(NC(=O)C(NC(=O)C(N)Cc1ccccc1)CCCCN)CO)Cc3c[nH]c2ccccc23)CSC=CNC(=O)C(NC(=O)C(NC(=O)C(NC4(=O))CO)Cc5ccc(O)cc5)CSC6(C))CC(C)C)CSC7(C))CCC8)CSC9)C)CCCNC(=N)N)Cc%10ccccc%10	0.561688	PRISM 4
platinum_mutacin_III.fasta	N[C@@H](CC1=CC=CC=C1)C(N[C@H](C(N[C@H](C(N[C@@H](CC2=CNC3=C2C=CC=C3)C(NC(C(N[C@H]4CC(C)C)=O)=C)=O)=O)CSC[C@@H](C(N[C@H](C(N5CCC[C@H]5C(NCC(N[C@@H](CS6)C(N[C@@H](C)C(N[C@H](C(N[C@H](C(NCC(N[C@H](C(N[C@@H](CC7=CC=CC=C7)C(N[C@H](C(N[C@H](C(N[C@H]8CC9=CC=C(C=C9)O)=O)CS/C=C\NC%10=O)=O)CC(N)=O)=O)=O)CSC[C@@H]%10NC8=O)=O)=O)[C@@H](C)O)=O)CCCNC(N)=N)=O)=O)=O)=O)=O)C6C)=O)NC4=O)=O)CCCCN)=O	O=C(N)CC5NC(=O)C(NC(=O)C7NC(=O)CNC(=O)C8NC(=O)C(NC(=O)C(NC(=O)C2NC(=O)CNC(=O)C9N(C(=O)C(NC(=O)C(NC(=O)C(NC(=O)C(NC(=O)C(NC(=O)C(NC(=O)C(NC(=O)C(N)Cc1ccccc1)CCCCN)CSC2)Cc4c[nH]c3ccccc34)CSCC(NC(=O)C(NC(=O)C(NC5(=O))CO)Cc6ccc(O)cc6)C(=O)NC=CSC7)CC(C)C)CSC8(C))C(O)C)CCC9)C)CCCNC(=N)N)Cc%10ccccc%10	0.636054	PRISM 4
platinum_mutacin_III.fasta	N[C@@H](CC1=CC=CC=C1)C(N[C@H](C(N[C@H](C(N[C@@H](CC2=CNC3=C2C=CC=C3)C(NC(C(N[C@H]4CC(C)C)=O)=C)=O)=O)CSC[C@@H](C(N[C@H](C(N5CCC[C@H]5C(NCC(N[C@@H](CS6)C(N[C@@H](C)C(N[C@H](C(N[C@H](C(NCC(N[C@H](C(N[C@@H](CC7=CC=CC=C7)C(N[C@H](C(N[C@H](C(N[C@H]8CC9=CC=C(C=C9)O)=O)CS/C=C\NC%10=O)=O)CC(N)=O)=O)=O)CSC[C@@H]%10NC8=O)=O)=O)[C@@H](C)O)=O)CCCNC(N)=N)=O)=O)=O)=O)=O)C6C)=O)NC4=O)=O)CCCCN)=O	O=C(N)CC6NC(=O)C(NC(=O)C7NC(=O)CNC(=O)C8NC(=O)C(NC(=O)C(NC(=O)C(NC(=O)CNC(=O)C5N(C(=O)C(NC(=O)C2NC(=O)C(NC(=O)C(=C)NC(=O)C(NC(=O)C(NC(=O)C(NC(=O)C(N)Cc1ccccc1)CCCCN)CSC2)Cc4c[nH]c3ccccc34)CC(C)C)C(O)C)CCC5)CSCC(NC6(=O))C(=O)NC(C(=O)NC(C(=O)NC=CSC7)CSC8(C))Cc9ccc(O)cc9)C)CCCNC(=N)N)Cc%10ccccc%10	0.682432	PRISM 4
platinum_mutacin_III.fasta	N[C@@H](CC1=CC=CC=C1)C(N[C@H](C(N[C@H](C(N[C@@H](CC2=CNC3=C2C=CC=C3)C(NC(C(N[C@H]4CC(C)C)=O)=C)=O)=O)CSC[C@@H](C(N[C@H](C(N5CCC[C@H]5C(NCC(N[C@@H](CS6)C(N[C@@H](C)C(N[C@H](C(N[C@H](C(NCC(N[C@H](C(N[C@@H](CC7=CC=CC=C7)C(N[C@H](C(N[C@H](C(N[C@H]8CC9=CC=C(C=C9)O)=O)CS/C=C\NC%10=O)=O)CC(N)=O)=O)=O)CSC[C@@H]%10NC8=O)=O)=O)[C@@H](C)O)=O)CCCNC(N)=N)=O)=O)=O)=O)=O)C6C)=O)NC4=O)=O)CCCCN)=O	O=C(N)CC5NC(=O)C(NC(=O)C6NC(=O)CNC(=O)C(NC(=O)C(NC(=O)C(NC(=O)C2NC(=O)CNC(=O)C9N(C(=O)C7NC(=O)C(NC(=O)C(NC(=O)C(=C)NC(=O)C(NC(=O)C(NC(=O)C(NC(=O)C(N)Cc1ccccc1)CCCCN)CSC2)Cc4c[nH]c3ccccc34)CC(C)C)CSCC(NC5(=O))C(=O)NC(C(=O)NC(C(=O)NC=CSC6)CSC7(C))Cc8ccc(O)cc8)CCC9)C)CCCNC(=N)N)C(O)C)Cc%10ccccc%10	0.689895	PRISM 4
platinum_mutacin_III.fasta	N[C@@H](CC1=CC=CC=C1)C(N[C@H](C(N[C@H](C(N[C@@H](CC2=CNC3=C2C=CC=C3)C(NC(C(N[C@H]4CC(C)C)=O)=C)=O)=O)CSC[C@@H](C(N[C@H](C(N5CCC[C@H]5C(NCC(N[C@@H](CS6)C(N[C@@H](C)C(N[C@H](C(N[C@H](C(NCC(N[C@H](C(N[C@@H](CC7=CC=CC=C7)C(N[C@H](C(N[C@H](C(N[C@H]8CC9=CC=C(C=C9)O)=O)CS/C=C\NC%10=O)=O)CC(N)=O)=O)=O)CSC[C@@H]%10NC8=O)=O)=O)[C@@H](C)O)=O)CCCNC(N)=N)=O)=O)=O)=O)=O)C6C)=O)NC4=O)=O)CCCCN)=O	O=C(N)CC4NC(=O)C(NC(=O)C6NC(=O)CNC(=O)C7NC(=O)C(NC(=O)C(NC(=O)C8NC(=O)CNC(=O)C9N(C(=O)C(NC(=O)C(NC(=O)C(NC(=O)C(NC(=O)C(NC(=O)C(NC(=O)C(NC(=O)C(N)Cc1ccccc1)CCCCN)CO)Cc3c[nH]c2ccccc23)CSC=CNC(=O)C(NC(=O)C(NC(=O)C(=C)NC4(=O))Cc5ccc(O)cc5)CSC6)CC(C)C)CSC7(C))C(C)SC8)CCC9)C)CCCNC(=N)N)Cc%10ccccc%10	0.596721	PRISM 4
platinum_mutacin_III.fasta	N[C@@H](CC1=CC=CC=C1)C(N[C@H](C(N[C@H](C(N[C@@H](CC2=CNC3=C2C=CC=C3)C(NC(C(N[C@H]4CC(C)C)=O)=C)=O)=O)CSC[C@@H](C(N[C@H](C(N5CCC[C@H]5C(NCC(N[C@@H](CS6)C(N[C@@H](C)C(N[C@H](C(N[C@H](C(NCC(N[C@H](C(N[C@@H](CC7=CC=CC=C7)C(N[C@H](C(N[C@H](C(N[C@H]8CC9=CC=C(C=C9)O)=O)CS/C=C\NC%10=O)=O)CC(N)=O)=O)=O)CSC[C@@H]%10NC8=O)=O)=O)[C@@H](C)O)=O)CCCNC(N)=N)=O)=O)=O)=O)=O)C6C)=O)NC4=O)=O)CCCCN)=O	O=C(N)CC2NC(=O)C(NC(=O)C(NC(=O)CNC(=O)C5NC(=O)C(NC(=O)C(NC(=O)C8NC(=O)CNC(=O)C9N(C(=O)C(=CC)NC(=O)C3NC(=O)C(NC(=O)C(NC(=O)C(NC(=O)C(NC(=O)C(NC(=O)C(N)Cc1ccccc1)CCCCN)CSC=CNC(=O)C(NC(=O)C(NC(=O)C(NC2(=O))CSC3)Cc4ccc(O)cc4)CSC5(C))Cc7c[nH]c6ccccc67)CSC8)CC(C)C)CCC9)C)CCCNC(=N)N)CO)Cc%10ccccc%10	0.586667	PRISM 4
platinum_mutacin_III.fasta	N[C@@H](CC1=CC=CC=C1)C(N[C@H](C(N[C@H](C(N[C@@H](CC2=CNC3=C2C=CC=C3)C(NC(C(N[C@H]4CC(C)C)=O)=C)=O)=O)CSC[C@@H](C(N[C@H](C(N5CCC[C@H]5C(NCC(N[C@@H](CS6)C(N[C@@H](C)C(N[C@H](C(N[C@H](C(NCC(N[C@H](C(N[C@@H](CC7=CC=CC=C7)C(N[C@H](C(N[C@H](C(N[C@H]8CC9=CC=C(C=C9)O)=O)CS/C=C\NC%10=O)=O)CC(N)=O)=O)=O)CSC[C@@H]%10NC8=O)=O)=O)[C@@H](C)O)=O)CCCNC(N)=N)=O)=O)=O)=O)=O)C6C)=O)NC4=O)=O)CCCCN)=O	O=C(N)CC7NC(=O)C(NC(=O)C(NC(=O)CNC(=O)C6NC(=O)C(NC(=O)C(NC(=O)C(NC(=O)CNC(=O)C5N(C(=O)C(NC(=O)C2NC(=O)C(NC(=O)C(NC(=O)C(NC(=O)C(NC(=O)C(NC(=O)C(N)Cc1ccccc1)CCCCN)CSC2)Cc4c[nH]c3ccccc34)CO)CC(C)C)C(O)C)CCC5)CSC6(C))C)CCCNC(=N)N)CSCC8NC(=O)C(NC(=O)C(NC7(=O))CSC=CNC8(=O))Cc9ccc(O)cc9)Cc%10ccccc%10	0.636364	PRISM 4
platinum_mutacin_III.fasta	N[C@@H](CC1=CC=CC=C1)C(N[C@H](C(N[C@H](C(N[C@@H](CC2=CNC3=C2C=CC=C3)C(NC(C(N[C@H]4CC(C)C)=O)=C)=O)=O)CSC[C@@H](C(N[C@H](C(N5CCC[C@H]5C(NCC(N[C@@H](CS6)C(N[C@@H](C)C(N[C@H](C(N[C@H](C(NCC(N[C@H](C(N[C@@H](CC7=CC=CC=C7)C(N[C@H](C(N[C@H](C(N[C@H]8CC9=CC=C(C=C9)O)=O)CS/C=C\NC%10=O)=O)CC(N)=O)=O)=O)CSC[C@@H]%10NC8=O)=O)=O)[C@@H](C)O)=O)CCCNC(N)=N)=O)=O)=O)=O)=O)C6C)=O)NC4=O)=O)CCCCN)=O	O=C(N)CC5NC(=O)C(NC(=O)C9NC(=O)CNC(=O)C(=CC)NC(=O)C(NC(=O)C(NC(=O)C(NC(=O)CNC(=O)C8N(C(=O)C7NC(=O)C2NC(=O)C(NC(=O)C(NC(=O)C(NC(=O)C(NC(=O)C(NC(=O)C(N)Cc1ccccc1)CCCCN)CSC2)Cc4c[nH]c3ccccc34)CSC=CNC(=O)C(NC(=O)C(NC(=O)C(NC5(=O))CO)Cc6ccc(O)cc6)CSC7(C))CC(C)C)CCC8)CSC9)C)CCCNC(=N)N)Cc%10ccccc%10	0.628763	PRISM 4
platinum_mutacin_III.fasta	N[C@@H](CC1=CC=CC=C1)C(N[C@H](C(N[C@H](C(N[C@@H](CC2=CNC3=C2C=CC=C3)C(NC(C(N[C@H]4CC(C)C)=O)=C)=O)=O)CSC[C@@H](C(N[C@H](C(N5CCC[C@H]5C(NCC(N[C@@H](CS6)C(N[C@@H](C)C(N[C@H](C(N[C@H](C(NCC(N[C@H](C(N[C@@H](CC7=CC=CC=C7)C(N[C@H](C(N[C@H](C(N[C@H]8CC9=CC=C(C=C9)O)=O)CS/C=C\NC%10=O)=O)CC(N)=O)=O)=O)CSC[C@@H]%10NC8=O)=O)=O)[C@@H](C)O)=O)CCCNC(N)=N)=O)=O)=O)=O)=O)C6C)=O)NC4=O)=O)CCCCN)=O	O=C(N)CC6NC(=O)C(NC(=O)C5NC(=O)CNC(=O)C(NC(=O)C(NC(=O)C(NC(=O)C2NC(=O)CNC(=O)C9N(C(=O)C(NC(=O)C(NC(=O)C(NC(=O)C(=C)NC(=O)C(NC(=O)C(NC(=O)C(NC(=O)C(N)Cc1ccccc1)CCCCN)CSC2)Cc4c[nH]c3ccccc34)CC(C)C)CSC5)C(C)SCC7NC(=O)C(NC(=O)C(NC6(=O))CSC=CNC7(=O))Cc8ccc(O)cc8)CCC9)C)CCCNC(=N)N)C(O)C)Cc%10ccccc%10	0.695804	PRISM 4
platinum_mutacin_III.fasta	N[C@@H](CC1=CC=CC=C1)C(N[C@H](C(N[C@H](C(N[C@@H](CC2=CNC3=C2C=CC=C3)C(NC(C(N[C@H]4CC(C)C)=O)=C)=O)=O)CSC[C@@H](C(N[C@H](C(N5CCC[C@H]5C(NCC(N[C@@H](CS6)C(N[C@@H](C)C(N[C@H](C(N[C@H](C(NCC(N[C@H](C(N[C@@H](CC7=CC=CC=C7)C(N[C@H](C(N[C@H](C(N[C@H]8CC9=CC=C(C=C9)O)=O)CS/C=C\NC%10=O)=O)CC(N)=O)=O)=O)CSC[C@@H]%10NC8=O)=O)=O)[C@@H](C)O)=O)CCCNC(N)=N)=O)=O)=O)=O)=O)C6C)=O)NC4=O)=O)CCCCN)=O	O=C(N)CC4NC(=O)C(NC(=O)C(=C)NC(=O)CNC(=O)C8NC(=O)C(NC(=O)C(NC(=O)C5NC(=O)CNC(=O)C9N(C(=O)C7NC(=O)C(NC(=O)C(NC(=O)C(NC(=O)C(NC(=O)C(NC(=O)C(NC(=O)C(N)Cc1ccccc1)CCCCN)CO)Cc3c[nH]c2ccccc23)CSC=CNC(=O)C(NC(=O)C(NC(=O)C(NC4(=O))CSC5)Cc6ccc(O)cc6)CSC7(C))CC(C)C)CSC8(C))CCC9)C)CCCNC(=N)N)Cc%10ccccc%10	0.590909	PRISM 4
platinum_mutacin_III.fasta	N[C@@H](CC1=CC=CC=C1)C(N[C@H](C(N[C@H](C(N[C@@H](CC2=CNC3=C2C=CC=C3)C(NC(C(N[C@H]4CC(C)C)=O)=C)=O)=O)CSC[C@@H](C(N[C@H](C(N5CCC[C@H]5C(NCC(N[C@@H](CS6)C(N[C@@H](C)C(N[C@H](C(N[C@H](C(NCC(N[C@H](C(N[C@@H](CC7=CC=CC=C7)C(N[C@H](C(N[C@H](C(N[C@H]8CC9=CC=C(C=C9)O)=O)CS/C=C\NC%10=O)=O)CC(N)=O)=O)=O)CSC[C@@H]%10NC8=O)=O)=O)[C@@H](C)O)=O)CCCNC(N)=N)=O)=O)=O)=O)=O)C6C)=O)NC4=O)=O)CCCCN)=O	O=C(N)CC5NC(=O)C(NC(=O)C6NC(=O)CNC(=O)C(=CC)NC(=O)C(NC(=O)C(NC(=O)C4NC(=O)CNC(=O)C9N(C(=O)C7NC(=O)C(NC(=O)C(NC(=O)C(NC(=O)C(NC(=O)C(=C)NC(=O)C(NC(=O)C(N)Cc1ccccc1)CCCCN)Cc3c[nH]c2ccccc23)CSC4)CC(C)C)CSCC(NC5(=O))C(=O)NC(C(=O)NC(C(=O)NC=CSC6)CSC7(C))Cc8ccc(O)cc8)CCC9)C)CCCNC(=N)N)Cc%10ccccc%10	0.573248	PRISM 4
platinum_mutacin_III.fasta	N[C@@H](CC1=CC=CC=C1)C(N[C@H](C(N[C@H](C(N[C@@H](CC2=CNC3=C2C=CC=C3)C(NC(C(N[C@H]4CC(C)C)=O)=C)=O)=O)CSC[C@@H](C(N[C@H](C(N5CCC[C@H]5C(NCC(N[C@@H](CS6)C(N[C@@H](C)C(N[C@H](C(N[C@H](C(NCC(N[C@H](C(N[C@@H](CC7=CC=CC=C7)C(N[C@H](C(N[C@H](C(N[C@H]8CC9=CC=C(C=C9)O)=O)CS/C=C\NC%10=O)=O)CC(N)=O)=O)=O)CSC[C@@H]%10NC8=O)=O)=O)[C@@H](C)O)=O)CCCNC(N)=N)=O)=O)=O)=O)=O)C6C)=O)NC4=O)=O)CCCCN)=O	O=C(N)CC2NC(=O)C(NC(=O)C(=C)NC(=O)CNC(=O)C8NC(=O)C(NC(=O)C(NC(=O)C7NC(=O)CNC(=O)C9N(C(=O)C(=CC)NC(=O)C(NC(=O)C(NC(=O)C(NC(=O)C(NC(=O)C(NC(=O)C(NC(=O)C(N)Cc1ccccc1)CCCCN)CSCC3NC(=O)C(NC(=O)C(NC2(=O))CSC=CNC3(=O))Cc4ccc(O)cc4)Cc6c[nH]c5ccccc56)CSC7)CC(C)C)CSC8(C))CCC9)C)CCCNC(=N)N)Cc%10ccccc%10	0.64527	PRISM 4
platinum_mutacin_III.fasta	N[C@@H](CC1=CC=CC=C1)C(N[C@H](C(N[C@H](C(N[C@@H](CC2=CNC3=C2C=CC=C3)C(NC(C(N[C@H]4CC(C)C)=O)=C)=O)=O)CSC[C@@H](C(N[C@H](C(N5CCC[C@H]5C(NCC(N[C@@H](CS6)C(N[C@@H](C)C(N[C@H](C(N[C@H](C(NCC(N[C@H](C(N[C@@H](CC7=CC=CC=C7)C(N[C@H](C(N[C@H](C(N[C@H]8CC9=CC=C(C=C9)O)=O)CS/C=C\NC%10=O)=O)CC(N)=O)=O)=O)CSC[C@@H]%10NC8=O)=O)=O)[C@@H](C)O)=O)CCCNC(N)=N)=O)=O)=O)=O)=O)C6C)=O)NC4=O)=O)CCCCN)=O	O=C(N)CC2NC(=O)C(NC(=O)C(NC(=O)CNC(=O)C8NC(=O)C(NC(=O)C(NC(=O)C3NC(=O)CNC(=O)C9N(C(=O)C(NC(=O)C(NC(=O)C(NC(=O)C5NC(=O)C(NC(=O)C(NC(=O)C(NC(=O)C(N)Cc1ccccc1)CCCCN)CSC=CNC(=O)C(NC(=O)C(NC(=O)C(NC2(=O))CSC3)Cc4ccc(O)cc4)CSC5)Cc7c[nH]c6ccccc67)CC(C)C)CSC8(C))C(O)C)CCC9)C)CCCNC(=N)N)CO)Cc%10ccccc%10	0.613559	PRISM 4
platinum_mutacin_III.fasta	N[C@@H](CC1=CC=CC=C1)C(N[C@H](C(N[C@H](C(N[C@@H](CC2=CNC3=C2C=CC=C3)C(NC(C(N[C@H]4CC(C)C)=O)=C)=O)=O)CSC[C@@H](C(N[C@H](C(N5CCC[C@H]5C(NCC(N[C@@H](CS6)C(N[C@@H](C)C(N[C@H](C(N[C@H](C(NCC(N[C@H](C(N[C@@H](CC7=CC=CC=C7)C(N[C@H](C(N[C@H](C(N[C@H]8CC9=CC=C(C=C9)O)=O)CS/C=C\NC%10=O)=O)CC(N)=O)=O)=O)CSC[C@@H]%10NC8=O)=O)=O)[C@@H](C)O)=O)CCCNC(N)=N)=O)=O)=O)=O)=O)C6C)=O)NC4=O)=O)CCCCN)=O	O=C(N)CC5NC(=O)C(NC(=O)C8NC(=O)CNC(=O)C(NC(=O)C(NC(=O)C(NC(=O)C2NC(=O)CNC(=O)C9N(C(=O)C(NC(=O)C(NC(=O)C(NC(=O)C(NC(=O)C(NC(=O)C(NC(=O)C(NC(=O)C(N)Cc1ccccc1)CCCCN)CSC2)Cc4c[nH]c3ccccc34)CSCC6NC(=O)C(NC(=O)C(NC5(=O))CSC=CNC6(=O))Cc7ccc(O)cc7)CC(C)C)CSC8)C(O)C)CCC9)C)CCCNC(=N)N)C(O)C)Cc%10ccccc%10	0.658363	PRISM 4
platinum_mutacin_III.fasta	N[C@@H](CC1=CC=CC=C1)C(N[C@H](C(N[C@H](C(N[C@@H](CC2=CNC3=C2C=CC=C3)C(NC(C(N[C@H]4CC(C)C)=O)=C)=O)=O)CSC[C@@H](C(N[C@H](C(N5CCC[C@H]5C(NCC(N[C@@H](CS6)C(N[C@@H](C)C(N[C@H](C(N[C@H](C(NCC(N[C@H](C(N[C@@H](CC7=CC=CC=C7)C(N[C@H](C(N[C@H](C(N[C@H]8CC9=CC=C(C=C9)O)=O)CS/C=C\NC%10=O)=O)CC(N)=O)=O)=O)CSC[C@@H]%10NC8=O)=O)=O)[C@@H](C)O)=O)CCCNC(N)=N)=O)=O)=O)=O)=O)C6C)=O)NC4=O)=O)CCCCN)=O	O=C(N)CC5NC(=O)C(NC(=O)C8NC(=O)CNC(=O)C(NC(=O)C(NC(=O)C(NC(=O)C2NC(=O)CNC(=O)C9N(C(=O)C(=CC)NC(=O)C(NC(=O)C(NC(=O)C(NC(=O)C(NC(=O)C(NC(=O)C(NC(=O)C(N)Cc1ccccc1)CCCCN)CSC2)Cc4c[nH]c3ccccc34)CSCC6NC(=O)C(NC(=O)C(NC5(=O))CSC=CNC6(=O))Cc7ccc(O)cc7)CC(C)C)CSC8)CCC9)C)CCCNC(=N)N)C(O)C)Cc%10ccccc%10	0.624138	PRISM 4
platinum_mutacin_III.fasta	N[C@@H](CC1=CC=CC=C1)C(N[C@H](C(N[C@H](C(N[C@@H](CC2=CNC3=C2C=CC=C3)C(NC(C(N[C@H]4CC(C)C)=O)=C)=O)=O)CSC[C@@H](C(N[C@H](C(N5CCC[C@H]5C(NCC(N[C@@H](CS6)C(N[C@@H](C)C(N[C@H](C(N[C@H](C(NCC(N[C@H](C(N[C@@H](CC7=CC=CC=C7)C(N[C@H](C(N[C@H](C(N[C@H]8CC9=CC=C(C=C9)O)=O)CS/C=C\NC%10=O)=O)CC(N)=O)=O)=O)CSC[C@@H]%10NC8=O)=O)=O)[C@@H](C)O)=O)CCCNC(N)=N)=O)=O)=O)=O)=O)C6C)=O)NC4=O)=O)CCCCN)=O	O=C(N)CC4NC(=O)C(NC(=O)C6NC(=O)CNC(=O)C7NC(=O)C(NC(=O)C(NC(=O)C8NC(=O)CNC(=O)C9N(C(=O)C(NC(=O)C(NC(=O)C(NC(=O)C(NC(=O)C(NC(=O)C(=C)NC(=O)C(NC(=O)C(N)Cc1ccccc1)CCCCN)Cc3c[nH]c2ccccc23)CSCC(NC(=O)C(NC(=O)C(NC4(=O))CO)Cc5ccc(O)cc5)C(=O)NC=CSC6)CC(C)C)CSC7(C))C(C)SC8)CCC9)C)CCCNC(=N)N)Cc%10ccccc%10	0.570513	PRISM 4
platinum_mycinamicin.fasta	O[C@]([C@@H](CC)OC(/C=C/[C@@H]([C@H]([C@@H](C)C[C@H]1C)O[C@H](O[C@H](C)C2)[C@H](O)[C@H]2N(C)C)C)=O)(CO[C@H](O[C@H](C)[C@H]3O)[C@H](OC)[C@@H]3OC)[C@H]4O[C@@H]4/C=C/C1=O	C[C@@H]1C[C@@]([C@@H]([C@H]([C@@H]([C@H](C(=O)O[C@@H]([C@@H]([C@@H]([C@H](C1=O)C)O)C)C2CCCC2)C)OC3CC(C(C(O3)C)O)(C)OC)C)OC4C(C(CC(O4)C)N(C)C)O)(C)O	0.247059	CHAMOIS
platinum_mycinamicin.fasta	O[C@]([C@@H](CC)OC(/C=C/[C@@H]([C@H]([C@@H](C)C[C@H]1C)O[C@H](O[C@H](C)C2)[C@H](O)[C@H]2N(C)C)C)=O)(CO[C@H](O[C@H](C)[C@H]3O)[C@H](OC)[C@@H]3OC)[C@H]4O[C@@H]4/C=C/C1=O	C[C@@H]1C[C@@]([C@@H]([C@H]([C@@H]([C@H](C(=O)O[C@@H]([C@@H]([C@@H]([C@H](C1=O)C)O)C)CC2=CCCC2)C)OC3CC(C(C(O3)C)O)(C)OC)C)OC4C(C(CC(O4)C)N(C)C)O)(C)O	0.262857	CHAMOIS
platinum_mycinamicin.fasta	O[C@]([C@@H](CC)OC(/C=C/[C@@H]([C@H]([C@@H](C)C[C@H]1C)O[C@H](O[C@H](C)C2)[C@H](O)[C@H]2N(C)C)C)=O)(CO[C@H](O[C@H](C)[C@H]3O)[C@H](OC)[C@@H]3OC)[C@H]4O[C@@H]4/C=C/C1=O	CC[C@@H]1[C@@H]([C@@H]([C@H](C(=O)[C@@H](C[C@@]([C@@H]([C@H]([C@@H]([C@H](C(=O)O1)C)O[C@H]2C[C@@]([C@H]([C@@H](O2)C)O)(C)OC)C)O[C@H]3[C@@H]([C@H](C[C@H](O3)C)N(C)C)O)(C)O)C)C)O)C	0.277778	CHAMOIS
platinum_mycinamicin.fasta	O[C@]([C@@H](CC)OC(/C=C/[C@@H]([C@H]([C@@H](C)C[C@H]1C)O[C@H](O[C@H](C)C2)[C@H](O)[C@H]2N(C)C)C)=O)(CO[C@H](O[C@H](C)[C@H]3O)[C@H](OC)[C@@H]3OC)[C@H]4O[C@@H]4/C=C/C1=O	C(C)C(O0)C(C)C=CC(O)CC(O)C(C)CC(C)C(O)C(C)C=CC0(=O)	0.214815	NP.searcher
platinum_mycinamicin.fasta	O[C@]([C@@H](CC)OC(/C=C/[C@@H]([C@H]([C@@H](C)C[C@H]1C)O[C@H](O[C@H](C)C2)[C@H](O)[C@H]2N(C)C)C)=O)(CO[C@H](O[C@H](C)[C@H]3O)[C@H](OC)[C@@H]3OC)[C@H]4O[C@@H]4/C=C/C1=O	C(C)C(O)C(C)C=CC(O0)CC(O)C(C)CC(C)C(O)C(C)C=CC0(=O)	0.226277	NP.searcher
platinum_mycinamicin.fasta	O[C@]([C@@H](CC)OC(/C=C/[C@@H]([C@H]([C@@H](C)C[C@H]1C)O[C@H](O[C@H](C)C2)[C@H](O)[C@H]2N(C)C)C)=O)(CO[C@H](O[C@H](C)[C@H]3O)[C@H](OC)[C@@H]3OC)[C@H]4O[C@@H]4/C=C/C1=O	C(C)C(O)C(C)C=CC(O)CC(O0)C(C)CC(C)C(O)C(C)C=CC0(=O)	0.1875	NP.searcher
platinum_mycinamicin.fasta	O[C@]([C@@H](CC)OC(/C=C/[C@@H]([C@H]([C@@H](C)C[C@H]1C)O[C@H](O[C@H](C)C2)[C@H](O)[C@H]2N(C)C)C)=O)(CO[C@H](O[C@H](C)[C@H]3O)[C@H](OC)[C@@H]3OC)[C@H]4O[C@@H]4/C=C/C1=O	C(C)C(O)C(C)C=CC(O)CC(O)C(C)CC(C)C(O)C(C)C=CC(=O)O	0.0540541	NP.searcher
platinum_mycinamicin.fasta	O[C@]([C@@H](CC)OC(/C=C/[C@@H]([C@H]([C@@H](C)C[C@H]1C)O[C@H](O[C@H](C)C2)[C@H](O)[C@H]2N(C)C)C)=O)(CO[C@H](O[C@H](C)[C@H]3O)[C@H](OC)[C@@H]3OC)[C@H]4O[C@@H]4/C=C/C1=O	C(C)C(O(C(=O)C=CC(C)C(O)C(C)CC(C)C(O)CC(O)C=CC(C)C(O0)C(C)))C(C)C=CC(O)CC(O)C(C)CC(C)C(O)C(C)C=CC0(=O)	0.214815	NP.searcher
platinum_mycinamicin.fasta	O[C@]([C@@H](CC)OC(/C=C/[C@@H]([C@H]([C@@H](C)C[C@H]1C)O[C@H](O[C@H](C)C2)[C@H](O)[C@H]2N(C)C)C)=O)(CO[C@H](O[C@H](C)[C@H]3O)[C@H](OC)[C@@H]3OC)[C@H]4O[C@@H]4/C=C/C1=O	C(C)C(O(C(=O)C=CC(C)C(O)C(C)CC(C)C(O)CC(O)C=CC(C)C(O)C(C)))C(C)C=CC(O)CC(O)C(C)CC(C)C(O)C(C)C=CC(=O)O	0.0679012	NP.searcher
platinum_mycinamicin.fasta	O[C@]([C@@H](CC)OC(/C=C/[C@@H]([C@H]([C@@H](C)C[C@H]1C)O[C@H](O[C@H](C)C2)[C@H](O)[C@H]2N(C)C)C)=O)(CO[C@H](O[C@H](C)[C@H]3O)[C@H](OC)[C@@H]3OC)[C@H]4O[C@@H]4/C=C/C1=O	O=C2OC3C(OC(OC(CC)C(C=CC=CC(OC1OC(C)CC(OC)C1(O))C(CC(C(O)C(C=C2)C)C)C)C)CC3(N(C)C))C	0.316129	PRISM 1
platinum_mycinamicin.fasta	O[C@]([C@@H](CC)OC(/C=C/[C@@H]([C@H]([C@@H](C)C[C@H]1C)O[C@H](O[C@H](C)C2)[C@H](O)[C@H]2N(C)C)C)=O)(CO[C@H](O[C@H](C)[C@H]3O)[C@H](OC)[C@@H]3OC)[C@H]4O[C@@H]4/C=C/C1=O	O=C2OC3C(OC(OC(C=CC=CC(C(OC1OC(C)CC(OC)C1(O))CC)C)C(CC(C(O)C(C=C2)C)C)C)CC3(N(C)C))C	0.263473	PRISM 1
platinum_mycinamicin.fasta	O[C@]([C@@H](CC)OC(/C=C/[C@@H]([C@H]([C@@H](C)C[C@H]1C)O[C@H](O[C@H](C)C2)[C@H](O)[C@H]2N(C)C)C)=O)(CO[C@H](O[C@H](C)[C@H]3O)[C@H](OC)[C@@H]3OC)[C@H]4O[C@@H]4/C=C/C1=O	O=C(O)C=CC(C(O)C(CC(C(OC1OC(C)C(O)C(N(C)C)C1)C=CC=CC(C(OC2OC(C)CC(OC)C2(O))CC)C)C)C)C	0.216867	PRISM 1
platinum_mycinamicin.fasta	O[C@]([C@@H](CC)OC(/C=C/[C@@H]([C@H]([C@@H](C)C[C@H]1C)O[C@H](O[C@H](C)C2)[C@H](O)[C@H]2N(C)C)C)=O)(CO[C@H](O[C@H](C)[C@H]3O)[C@H](OC)[C@@H]3OC)[C@H]4O[C@@H]4/C=C/C1=O	O=C(O)C=CC(C(O)C(CC(C(OC2OC(C)CC(OC)C2(OC1OC(C)C(O)C(N(C)C)C1))C=CC=CC(C(O)CC)C)C)C)C	0.204678	PRISM 1
platinum_mycinamicin.fasta	O[C@]([C@@H](CC)OC(/C=C/[C@@H]([C@H]([C@@H](C)C[C@H]1C)O[C@H](O[C@H](C)C2)[C@H](O)[C@H]2N(C)C)C)=O)(CO[C@H](O[C@H](C)[C@H]3O)[C@H](OC)[C@@H]3OC)[C@H]4O[C@@H]4/C=C/C1=O	O=C2OC3C(OC(CC)C(C=CC=CC(OC1OC(C)C(O)C(N(C)C)C1)C(CC(C(O)C(C=C2)C)C)C)C)OC(C)CC3(OC)	0.289308	PRISM 1
platinum_mycinamicin.fasta	O[C@]([C@@H](CC)OC(/C=C/[C@@H]([C@H]([C@@H](C)C[C@H]1C)O[C@H](O[C@H](C)C2)[C@H](O)[C@H]2N(C)C)C)=O)(CO[C@H](O[C@H](C)[C@H]3O)[C@H](OC)[C@@H]3OC)[C@H]4O[C@@H]4/C=C/C1=O	O=C(O)C=CC(C(O)C(CC(C(O)C=CC=CC(C(OC2OC(C)CC(OC)C2(OC1OC(C)C(O)C(N(C)C)C1))CC)C)C)C)C	0.227545	PRISM 1
platinum_mycinamicin.fasta	O[C@]([C@@H](CC)OC(/C=C/[C@@H]([C@H]([C@@H](C)C[C@H]1C)O[C@H](O[C@H](C)C2)[C@H](O)[C@H]2N(C)C)C)=O)(CO[C@H](O[C@H](C)[C@H]3O)[C@H](OC)[C@@H]3OC)[C@H]4O[C@@H]4/C=C/C1=O	O=C3OC(C=CC=CC(C(OC2OC(C)CC(OC)C2(OC1OC(C)C(O)C(N(C)C)C1))CC)C)C(CC(C(O)C(C=C3)C)C)C	0.288344	PRISM 1
platinum_mycinamicin.fasta	O[C@]([C@@H](CC)OC(/C=C/[C@@H]([C@H]([C@@H](C)C[C@H]1C)O[C@H](O[C@H](C)C2)[C@H](O)[C@H]2N(C)C)C)=O)(CO[C@H](O[C@H](C)[C@H]3O)[C@H](OC)[C@@H]3OC)[C@H]4O[C@@H]4/C=C/C1=O	O=C(O)C=CC(C(O)C(CC(C(OC1OC(C)CC(OC)C1(O))C=CC=CC(C(OC2OC(C)C(O)C(N(C)C)C2)CC)C)C)C)C	0.201183	PRISM 1
platinum_mycinamicin.fasta	O[C@]([C@@H](CC)OC(/C=C/[C@@H]([C@H]([C@@H](C)C[C@H]1C)O[C@H](O[C@H](C)C2)[C@H](O)[C@H]2N(C)C)C)=O)(CO[C@H](O[C@H](C)[C@H]3O)[C@H](OC)[C@@H]3OC)[C@H]4O[C@@H]4/C=C/C1=O	OC(CC)C(C=CC=CC1OC3OC(C)CC(OC)C3(OC2OC(C)C(OC(=O)C=CC(C(O)C(CC1C)C)C)C(N(C)C)C2))C	0.232558	PRISM 1
platinum_mycinamicin.fasta	O[C@]([C@@H](CC)OC(/C=C/[C@@H]([C@H]([C@@H](C)C[C@H]1C)O[C@H](O[C@H](C)C2)[C@H](O)[C@H]2N(C)C)C)=O)(CO[C@H](O[C@H](C)[C@H]3O)[C@H](OC)[C@@H]3OC)[C@H]4O[C@@H]4/C=C/C1=O	O=C1OC3C(OC(OC2C(OC(CC)C(C=CC=CC(O)C(CC(C(O)C(C=C1)C)C)C)C)OC(C)CC2(OC))CC3(N(C)C))C	0.253086	PRISM 1
platinum_mycinamicin.fasta	O[C@]([C@@H](CC)OC(/C=C/[C@@H]([C@H]([C@@H](C)C[C@H]1C)O[C@H](O[C@H](C)C2)[C@H](O)[C@H]2N(C)C)C)=O)(CO[C@H](O[C@H](C)[C@H]3O)[C@H](OC)[C@@H]3OC)[C@H]4O[C@@H]4/C=C/C1=O	O=C3OC(CC)C(C=CC=CC(OC2OC(C)CC(OC)C2(OC1OC(C)C(O)C(N(C)C)C1))C(CC(C(O)C(C=C3)C)C)C)C	0.326797	PRISM 1
platinum_mycinamicin.fasta	O[C@]([C@@H](CC)OC(/C=C/[C@@H]([C@H]([C@@H](C)C[C@H]1C)O[C@H](O[C@H](C)C2)[C@H](O)[C@H]2N(C)C)C)=O)(CO[C@H](O[C@H](C)[C@H]3O)[C@H](OC)[C@@H]3OC)[C@H]4O[C@@H]4/C=C/C1=O	O=C2OC3C(OC(C=CC=CC(C(OC1OC(C)C(O)C(N(C)C)C1)CC)C)C(CC(C(O)C(C=C2)C)C)C)OC(C)CC3(OC)	0.239766	PRISM 1
platinum_mycinamicin.fasta	O[C@]([C@@H](CC)OC(/C=C/[C@@H]([C@H]([C@@H](C)C[C@H]1C)O[C@H](O[C@H](C)C2)[C@H](O)[C@H]2N(C)C)C)=O)(CO[C@H](O[C@H](C)[C@H]3O)[C@H](OC)[C@@H]3OC)[C@H]4O[C@@H]4/C=C/C1=O	O=C(OC2OC(C)C(O)C(N(C)C)C2(OC1OC(C)CC(OC)C1(O)))C=CC(CC(C(O)C=CC=CCC)C)C	0.245283	PRISM 4
platinum_mycinamicin.fasta	O[C@]([C@@H](CC)OC(/C=C/[C@@H]([C@H]([C@@H](C)C[C@H]1C)O[C@H](O[C@H](C)C2)[C@H](O)[C@H]2N(C)C)C)=O)(CO[C@H](O[C@H](C)[C@H]3O)[C@H](OC)[C@@H]3OC)[C@H]4O[C@@H]4/C=C/C1=O	O=C(O)C=CC(CC(C(OC2OC(C)C(OC1OC(C)CC(OC)C1(O))C(N(C)C)C2)C=CC=CCC)C)C	0.229814	PRISM 4
platinum_mycinamicin.fasta	O[C@]([C@@H](CC)OC(/C=C/[C@@H]([C@H]([C@@H](C)C[C@H]1C)O[C@H](O[C@H](C)C2)[C@H](O)[C@H]2N(C)C)C)=O)(CO[C@H](O[C@H](C)[C@H]3O)[C@H](OC)[C@@H]3OC)[C@H]4O[C@@H]4/C=C/C1=O	O=C(OC1OC(C)C(O)C(N(C)C)C1(O))C=CC(CC(C(OC2OC(C)CC(OC)C2(O))C=CC=CCC)C)C	0.2	PRISM 4
platinum_mycinamicin.fasta	O[C@]([C@@H](CC)OC(/C=C/[C@@H]([C@H]([C@@H](C)C[C@H]1C)O[C@H](O[C@H](C)C2)[C@H](O)[C@H]2N(C)C)C)=O)(CO[C@H](O[C@H](C)[C@H]3O)[C@H](OC)[C@@H]3OC)[C@H]4O[C@@H]4/C=C/C1=O	O=C(O)C=CC(CC(C(OC2OC(C)C(OC1OC(C)CC(OC)C1(O))C(N(C)C)C2(O))C=CC=CCC)C)C	0.213415	PRISM 4
platinum_mycinamicin.fasta	O[C@]([C@@H](CC)OC(/C=C/[C@@H]([C@H]([C@@H](C)C[C@H]1C)O[C@H](O[C@H](C)C2)[C@H](O)[C@H]2N(C)C)C)=O)(CO[C@H](O[C@H](C)[C@H]3O)[C@H](OC)[C@@H]3OC)[C@H]4O[C@@H]4/C=C/C1=O	O=C(OC2OC(C)CC(OC)C2(OC1OC(C)C(O)C(N(C)C)C1(O)))C=CC(CC(C(O)C=CC=CCC)C)C	0.232704	PRISM 4
platinum_mycinamicin.fasta	O[C@]([C@@H](CC)OC(/C=C/[C@@H]([C@H]([C@@H](C)C[C@H]1C)O[C@H](O[C@H](C)C2)[C@H](O)[C@H]2N(C)C)C)=O)(CO[C@H](O[C@H](C)[C@H]3O)[C@H](OC)[C@@H]3OC)[C@H]4O[C@@H]4/C=C/C1=O	O=C(OC1OC(C)CC(OC)C1(O))C=CC(CC(C(OC2OC(C)C(O)C(N(C)C)C2(O))C=CC=CCC)C)C	0.2	PRISM 4
platinum_mycinamicin.fasta	O[C@]([C@@H](CC)OC(/C=C/[C@@H]([C@H]([C@@H](C)C[C@H]1C)O[C@H](O[C@H](C)C2)[C@H](O)[C@H]2N(C)C)C)=O)(CO[C@H](O[C@H](C)[C@H]3O)[C@H](OC)[C@@H]3OC)[C@H]4O[C@@H]4/C=C/C1=O	O=C(OC1OC(C)CC(OC)C1(O))C=CC(CC(C(OC2OC(C)C(O)C(N(C)C)C2)C=CC=CCC)C)C	0.214724	PRISM 4
platinum_mycinamicin.fasta	O[C@]([C@@H](CC)OC(/C=C/[C@@H]([C@H]([C@@H](C)C[C@H]1C)O[C@H](O[C@H](C)C2)[C@H](O)[C@H]2N(C)C)C)=O)(CO[C@H](O[C@H](C)[C@H]3O)[C@H](OC)[C@@H]3OC)[C@H]4O[C@@H]4/C=C/C1=O	O=C(O)C=CC(CC(C(OC2OC(C)C(O)C(N(C)C)C2(OC1OC(C)CC(OC)C1(O)))C=CC=CCC)C)C	0.228395	PRISM 4
platinum_mycinamicin.fasta	O[C@]([C@@H](CC)OC(/C=C/[C@@H]([C@H]([C@@H](C)C[C@H]1C)O[C@H](O[C@H](C)C2)[C@H](O)[C@H]2N(C)C)C)=O)(CO[C@H](O[C@H](C)[C@H]3O)[C@H](OC)[C@@H]3OC)[C@H]4O[C@@H]4/C=C/C1=O	O=C(O)C=CC(CC(C(OC2OC(C)CC(OC)C2(OC1OC(C)C(O)C(N(C)C)C1(O)))C=CC=CCC)C)C	0.213415	PRISM 4
platinum_mycinamicin.fasta	O[C@]([C@@H](CC)OC(/C=C/[C@@H]([C@H]([C@@H](C)C[C@H]1C)O[C@H](O[C@H](C)C2)[C@H](O)[C@H]2N(C)C)C)=O)(CO[C@H](O[C@H](C)[C@H]3O)[C@H](OC)[C@@H]3OC)[C@H]4O[C@@H]4/C=C/C1=O	O=C(O)C=CC(CC(C(OC2OC(C)CC(OC)C2(OC1OC(C)C(O)C(N(C)C)C1))C=CC=CCC)C)C	0.222222	PRISM 4
platinum_mycinamicin.fasta	O[C@]([C@@H](CC)OC(/C=C/[C@@H]([C@H]([C@@H](C)C[C@H]1C)O[C@H](O[C@H](C)C2)[C@H](O)[C@H]2N(C)C)C)=O)(CO[C@H](O[C@H](C)[C@H]3O)[C@H](OC)[C@@H]3OC)[C@H]4O[C@@H]4/C=C/C1=O	O=C(OC2OC(C)CC(OC)C2(OC1OC(C)C(O)C(N(C)C)C1))C=CC(CC(C(O)C=CC=CCC)C)C	0.238994	PRISM 4
platinum_mycinamicin.fasta	O[C@]([C@@H](CC)OC(/C=C/[C@@H]([C@H]([C@@H](C)C[C@H]1C)O[C@H](O[C@H](C)C2)[C@H](O)[C@H]2N(C)C)C)=O)(CO[C@H](O[C@H](C)[C@H]3O)[C@H](OC)[C@@H]3OC)[C@H]4O[C@@H]4/C=C/C1=O	O=C(OC2OC(C)C(OC1OC(C)CC(OC)C1(O))C(N(C)C)C2(O))C=CC(CC(C(O)C=CC=CCC)C)C	0.226994	PRISM 4
platinum_mycinamicin.fasta	O[C@]([C@@H](CC)OC(/C=C/[C@@H]([C@H]([C@@H](C)C[C@H]1C)O[C@H](O[C@H](C)C2)[C@H](O)[C@H]2N(C)C)C)=O)(CO[C@H](O[C@H](C)[C@H]3O)[C@H](OC)[C@@H]3OC)[C@H]4O[C@@H]4/C=C/C1=O	O=C(OC2OC(C)C(OC1OC(C)CC(OC)C1(O))C(N(C)C)C2)C=CC(CC(C(O)C=CC=CCC)C)C	0.25	PRISM 4
platinum_mycinamicin.fasta	O[C@]([C@@H](CC)OC(/C=C/[C@@H]([C@H]([C@@H](C)C[C@H]1C)O[C@H](O[C@H](C)C2)[C@H](O)[C@H]2N(C)C)C)=O)(CO[C@H](O[C@H](C)[C@H]3O)[C@H](OC)[C@@H]3OC)[C@H]4O[C@@H]4/C=C/C1=O	O=C(OC1OC(C)C(O)C(N(C)C)C1)C=CC(CC(C(OC2OC(C)CC(OC)C2(O))C=CC=CCC)C)C	0.222222	PRISM 4
platinum_mycinamicin.fasta	O[C@]([C@@H](CC)OC(/C=C/[C@@H]([C@H]([C@@H](C)C[C@H]1C)O[C@H](O[C@H](C)C2)[C@H](O)[C@H]2N(C)C)C)=O)(CO[C@H](O[C@H](C)[C@H]3O)[C@H](OC)[C@@H]3OC)[C@H]4O[C@@H]4/C=C/C1=O	C([*])C(-O)C=CC(C)C(O)C=CC(C)C(O)C(C)CC=CC(C)C(=O)(O)	0.06	antiSMASH 4
platinum_mycobactin.fasta	O=C1N(O)CCCCC1NC(CC(C)OC(C(NC(C2CO/C(N2)=C3C=CC=CC/3=O)=O)CCCCN(C(CCCCCCCCCCCCCCCCCCCC)=O)O)=O)=O	CCCCCCCCCCCC(=O)N(CCCCC(C(=O)OC(C)CC(=O)NC1CCCCN(C1=O)O)NC(=O)C2(COC(=N2)C3=CC=CC=C3O)C)O	0.567742	CHAMOIS
platinum_mycobactin.fasta	O=C1N(O)CCCCC1NC(CC(C)OC(C(NC(C2CO/C(N2)=C3C=CC=CC/3=O)=O)CCCCN(C(CCCCCCCCCCCCCCCCCCCC)=O)O)=O)=O	CCCCCCCC/C=C\CCCCCC(=O)N(CCCCC(C(=O)OC(C)CC(=O)NC1CCCCN(C1=O)O)NC(=O)C2(COC(=N2)C3=CC=CC=C3O)C)O	0.524096	CHAMOIS
platinum_mycobactin.fasta	O=C1N(O)CCCCC1NC(CC(C)OC(C(NC(C2CO/C(N2)=C3C=CC=CC/3=O)=O)CCCCN(C(CCCCCCCCCCCCCCCCCCCC)=O)O)=O)=O	CCCCCCCCCCCCCC(=O)N(CCCCC(C(=O)OC(C)CC(=O)NC1CCCCN(C1=O)O)NC(=O)C2(COC(=N2)C3=CC=CC=C3O)C)O	0.567742	CHAMOIS
platinum_mycobactin.fasta	O=C1N(O)CCCCC1NC(CC(C)OC(C(NC(C2CO/C(N2)=C3C=CC=CC/3=O)=O)CCCCN(C(CCCCCCCCCCCCCCCCCCCC)=O)O)=O)=O	CCCCCCCC/C=C\CCCC(=O)N(CCCCC(C(=O)OC(C)CC(=O)NC1CCCCN(C1=O)O)NC(=O)C2(COC(=N2)C3=CC=CC=C3O)C)O	0.5	CHAMOIS
platinum_mycobactin.fasta	O=C1N(O)CCCCC1NC(CC(C)OC(C(NC(C2CO/C(N2)=C3C=CC=CC/3=O)=O)CCCCN(C(CCCCCCCCCCCCCCCCCCCC)=O)O)=O)=O	CCCCCCCCCCCCCC(C(C)C(=O)NC1CCCCN(C1=O)O)OC(=O)C(CCCCN(C=O)O)NC(=O)C2COC(=N2)C3=CC=CC=C3O	0.372093	CHAMOIS
platinum_mycobactin.fasta	O=C1N(O)CCCCC1NC(CC(C)OC(C(NC(C2CO/C(N2)=C3C=CC=CC/3=O)=O)CCCCN(C(CCCCCCCCCCCCCCCCCCCC)=O)O)=O)=O	CCCCCCCCCCCCCCCC(C(C)C(=O)NC1CCCCN(C1=O)O)OC(=O)C(CCCCN(C=O)O)NC(=O)C2COC(=N2)C3=CC=CC=C3O	0.372093	CHAMOIS
platinum_mycobactin.fasta	O=C1N(O)CCCCC1NC(CC(C)OC(C(NC(C2CO/C(N2)=C3C=CC=CC/3=O)=O)CCCCN(C(CCCCCCCCCCCCCCCCCCCC)=O)O)=O)=O	CCCCCCCCCCCCCCCCCC(C(C)C(=O)NC1CCCCN(C1=O)O)OC(=O)C(CCCCN(C=O)O)NC(=O)C2COC(=N2)C3=CC=CC=C3O	0.372093	CHAMOIS
platinum_mycobactin.fasta	O=C1N(O)CCCCC1NC(CC(C)OC(C(NC(C2CO/C(N2)=C3C=CC=CC/3=O)=O)CCCCN(C(CCCCCCCCCCCCCCCCCCCC)=O)O)=O)=O	O=C(O)C2N=C(C(NC(=O)C(NC(=O)C(C(O)c1ccccc1(O))C)CCCCN)CCCCN)SC2	0.122222	PRISM 1
platinum_mycobactin.fasta	O=C1N(O)CCCCC1NC(CC(C)OC(C(NC(C2CO/C(N2)=C3C=CC=CC/3=O)=O)CCCCN(C(CCCCCCCCCCCCCCCCCCCC)=O)O)=O)=O	O=C2NC(C(=O)Oc1ccccc1C3=NC(C(O)C(C(=O)NC2CCCCN)C)CS3)CCCCN	0.110497	PRISM 1
platinum_mycobactin.fasta	O=C1N(O)CCCCC1NC(CC(C)OC(C(NC(C2CO/C(N2)=C3C=CC=CC/3=O)=O)CCCCN(C(CCCCCCCCCCCCCCCCCCCC)=O)O)=O)=O	O=C(O)C(C(O)C2N=C(C(NC(=O)C(NC(=O)c1ccccc1(O))CCCCN)CCCCN)SC2)C	0.122222	PRISM 1
platinum_mycobactin.fasta	O=C1N(O)CCCCC1NC(CC(C)OC(C(NC(C2CO/C(N2)=C3C=CC=CC/3=O)=O)CCCCN(C(CCCCCCCCCCCCCCCCCCCC)=O)O)=O)=O	O=C(O)C(NC(=O)C(C(O)C2N=C(C(NC(=O)c1ccccc1(O))CCCCN)SC2)C)CCCCN	0.122905	PRISM 1
platinum_mycobactin.fasta	O=C1N(O)CCCCC1NC(CC(C)OC(C(NC(C2CO/C(N2)=C3C=CC=CC/3=O)=O)CCCCN(C(CCCCCCCCCCCCCCCCCCCC)=O)O)=O)=O	O=C(O)C(NC(=O)C(NC(=O)C2N=C(C(C(O)c1ccccc1(O))C)SC2)CCCCN)CCCCN	0.116667	PRISM 1
platinum_mycobactin.fasta	O=C1N(O)CCCCC1NC(CC(C)OC(C(NC(C2CO/C(N2)=C3C=CC=CC/3=O)=O)CCCCN(C(CCCCCCCCCCCCCCCCCCCC)=O)O)=O)=O	O=C1NC(C3=NC(C(O)C(C(=O)NC(C(=O)Oc2ccccc12)CCCCN)C)CS3)CCCCN	0.102703	PRISM 1
platinum_mycobactin.fasta	O=C1N(O)CCCCC1NC(CC(C)OC(C(NC(C2CO/C(N2)=C3C=CC=CC/3=O)=O)CCCCN(C(CCCCCCCCCCCCCCCCCCCC)=O)O)=O)=O	O=C2OC(c1ccccc1(O))C(C(=O)NC(C3=NC(C(=O)NC2CCCCN)CS3)CCCCN)C	0.0955056	PRISM 1
platinum_mycobactin.fasta	O=C1N(O)CCCCC1NC(CC(C)OC(C(NC(C2CO/C(N2)=C3C=CC=CC/3=O)=O)CCCCN(C(CCCCCCCCCCCCCCCCCCCC)=O)O)=O)=O	O=C3OC(C2N=C(c1ccccc1(O))SC2)C(C(=O)NC(C(=O)NC3CCCCN)CCCCN)C	0.0989011	PRISM 1
platinum_mycobactin.fasta	O=C1N(O)CCCCC1NC(CC(C)OC(C(NC(C2CO/C(N2)=C3C=CC=CC/3=O)=O)CCCCN(C(CCCCCCCCCCCCCCCCCCCC)=O)O)=O)=O	O=C1NC(C(=O)NC(C(O)C(C3=NC(C(=O)Oc2ccccc12)CS3)C)CCCCN)CCCCN	0.106952	PRISM 1
platinum_mycobactin.fasta	O=C1N(O)CCCCC1NC(CC(C)OC(C(NC(C2CO/C(N2)=C3C=CC=CC/3=O)=O)CCCCN(C(CCCCCCCCCCCCCCCCCCCC)=O)O)=O)=O	O=C1NC(C(=O)NC(C3=NC(C(O)C(C(=O)Oc2ccccc12)C)CS3)CCCCN)CCCCN	0.103261	PRISM 1
platinum_mycobactin.fasta	O=C1N(O)CCCCC1NC(CC(C)OC(C(NC(C2CO/C(N2)=C3C=CC=CC/3=O)=O)CCCCN(C(CCCCCCCCCCCCCCCCCCCC)=O)O)=O)=O	O=C2OC(c1ccccc1(O))C(C3=NC(C(=O)NC(C(=O)NC2CCCCN)CCCCN)CS3)C	0.0883978	PRISM 1
platinum_mycobactin.fasta	O=C1N(O)CCCCC1NC(CC(C)OC(C(NC(C2CO/C(N2)=C3C=CC=CC/3=O)=O)CCCCN(C(CCCCCCCCCCCCCCCCCCCC)=O)O)=O)=O	O=C3OC(C2N=C(C(NC(=O)c1ccccc1(O))CCCCN)SC2)C(C(=O)NC3CCCCN)C	0.136612	PRISM 1
platinum_mycobactin.fasta	O=C1N(O)CCCCC1NC(CC(C)OC(C(NC(C2CO/C(N2)=C3C=CC=CC/3=O)=O)CCCCN(C(CCCCCCCCCCCCCCCCCCCC)=O)O)=O)=O	O=C(O)C(NC(=O)C2N=C(C(C(O)C(NC(=O)c1ccccc1(O))CCCCN)C)SC2)CCCCN	0.152542	PRISM 1
platinum_mycobactin.fasta	O=C1N(O)CCCCC1NC(CC(C)OC(C(NC(C2CO/C(N2)=C3C=CC=CC/3=O)=O)CCCCN(C(CCCCCCCCCCCCCCCCCCCC)=O)O)=O)=O	O=C3OC(C(NC(=O)C2N=C(c1ccccc1(O))SC2)CCCCN)C(C(=O)NC3CCCCN)C	0.151351	PRISM 1
platinum_mycobactin.fasta	O=C1N(O)CCCCC1NC(CC(C)OC(C(NC(C2CO/C(N2)=C3C=CC=CC/3=O)=O)CCCCN(C(CCCCCCCCCCCCCCCCCCCC)=O)O)=O)=O	O=C(O)C(NC(=O)C(NC(=O)C(C(O)C2N=C(c1ccccc1(O))SC2)C)CCCCN)CCCCN	0.125	PRISM 1
platinum_mycobactin.fasta	O=C1N(O)CCCCC1NC(CC(C)OC(C(NC(C2CO/C(N2)=C3C=CC=CC/3=O)=O)CCCCN(C(CCCCCCCCCCCCCCCCCCCC)=O)O)=O)=O	O=C2OC(c1ccccc1(O))C(C(=O)NC(C(=O)NC(C3=NC2CS3)CCCCN)CCCCN)C	0.0949721	PRISM 1
platinum_mycobactin.fasta	O=C1N(O)CCCCC1NC(CC(C)OC(C(NC(C2CO/C(N2)=C3C=CC=CC/3=O)=O)CCCCN(C(CCCCCCCCCCCCCCCCCCCC)=O)O)=O)=O	O=C(O)C(NC(=O)C2N=C(C(NC(=O)C(C(O)c1ccccc1(O))C)CCCCN)SC2)CCCCN	0.120879	PRISM 1
platinum_mycobactin.fasta	O=C1N(O)CCCCC1NC(CC(C)OC(C(NC(C2CO/C(N2)=C3C=CC=CC/3=O)=O)CCCCN(C(CCCCCCCCCCCCCCCCCCCC)=O)O)=O)=O	O=C2OC(C(NC(=O)c1ccccc1(O))CCCCN)C(C3=NC(C(=O)NC2CCCCN)CS3)C	0.13369	PRISM 1
platinum_mycobactin.fasta	O=C1N(O)CCCCC1NC(CC(C)OC(C(NC(C2CO/C(N2)=C3C=CC=CC/3=O)=O)CCCCN(C(CCCCCCCCCCCCCCCCCCCC)=O)O)=O)=O	O=C1NC(C(O)C(C3=NC(C(=O)NC(C(=O)Oc2ccccc12)CCCCN)CS3)C)CCCCN	0.100529	PRISM 1
platinum_mycobactin.fasta	O=C1N(O)CCCCC1NC(CC(C)OC(C(NC(C2CO/C(N2)=C3C=CC=CC/3=O)=O)CCCCN(C(CCCCCCCCCCCCCCCCCCCC)=O)O)=O)=O	O=C(O)C2N=C(C(C(O)C(NC(=O)C(NC(=O)c1ccccc1(O))CCCCN)CCCCN)C)SC2	0.141243	PRISM 1
platinum_mycobactin.fasta	O=C1N(O)CCCCC1NC(CC(C)OC(C(NC(C2CO/C(N2)=C3C=CC=CC/3=O)=O)CCCCN(C(CCCCCCCCCCCCCCCCCCCC)=O)O)=O)=O	O=C(O)C(NC(=O)C(C(O)C(NC(=O)C2N=C(c1ccccc1(O))SC2)CCCCN)C)CCCCN	0.142045	PRISM 1
platinum_mycobactin.fasta	O=C1N(O)CCCCC1NC(CC(C)OC(C(NC(C2CO/C(N2)=C3C=CC=CC/3=O)=O)CCCCN(C(CCCCCCCCCCCCCCCCCCCC)=O)O)=O)=O	O=C(O)C(C(O)C(NC(=O)C(NC(=O)C2N=C(c1ccccc1(O))SC2)CCCCN)CCCCN)C	0.140449	PRISM 1
platinum_mycobactin.fasta	O=C1N(O)CCCCC1NC(CC(C)OC(C(NC(C2CO/C(N2)=C3C=CC=CC/3=O)=O)CCCCN(C(CCCCCCCCCCCCCCCCCCCC)=O)O)=O)=O	O=C2NC(C(O)C(C(=O)NC(C(=O)Oc1ccccc1C3=NC2CS3)CCCCN)C)CCCCN	0.119565	PRISM 1
platinum_mycobactin.fasta	O=C1N(O)CCCCC1NC(CC(C)OC(C(NC(C2CO/C(N2)=C3C=CC=CC/3=O)=O)CCCCN(C(CCCCCCCCCCCCCCCCCCCC)=O)O)=O)=O	O=C2NC(C(O)C(C(=O)Oc1ccccc1C3=NC(C(=O)NC2CCCCN)CS3)C)CCCCN	0.11413	PRISM 1
platinum_mycobactin.fasta	O=C1N(O)CCCCC1NC(CC(C)OC(C(NC(C2CO/C(N2)=C3C=CC=CC/3=O)=O)CCCCN(C(CCCCCCCCCCCCCCCCCCCC)=O)O)=O)=O	O=C(O)C2N=C(C(NC(=O)C(NC(=O)C(C(O)c1ccccc1(O))C)CCCCN)CCCCN)SC2	0.122222	PRISM 4
platinum_mycobactin.fasta	O=C1N(O)CCCCC1NC(CC(C)OC(C(NC(C2CO/C(N2)=C3C=CC=CC/3=O)=O)CCCCN(C(CCCCCCCCCCCCCCCCCCCC)=O)O)=O)=O	O=C2OC(c1ccccc1(O))C(C(=O)NC(C(=O)NC(C3=NC2CS3)CCCCN)CCCCN)C	0.0949721	PRISM 4
platinum_mycobactin.fasta	O=C1N(O)CCCCC1NC(CC(C)OC(C(NC(C2CO/C(N2)=C3C=CC=CC/3=O)=O)CCCCN(C(CCCCCCCCCCCCCCCCCCCC)=O)O)=O)=O	O=C(O)C2N=C(C(NC(=O)C(C(O)C(NC(=O)c1ccccc1(O))CCCCN)C)CCCCN)SC2	0.141243	PRISM 4
platinum_mycobactin.fasta	O=C1N(O)CCCCC1NC(CC(C)OC(C(NC(C2CO/C(N2)=C3C=CC=CC/3=O)=O)CCCCN(C(CCCCCCCCCCCCCCCCCCCC)=O)O)=O)=O	O=C(O)C2N=C(C(C(O)C(NC(=O)C(NC(=O)c1ccccc1(O))CCCCN)CCCCN)C)SC2	0.141243	PRISM 4
platinum_mycobactin.fasta	O=C1N(O)CCCCC1NC(CC(C)OC(C(NC(C2CO/C(N2)=C3C=CC=CC/3=O)=O)CCCCN(C(CCCCCCCCCCCCCCCCCCCC)=O)O)=O)=O	NC([*])C(=O)N[C@@H](C(O)C)C(=O)C(C)C(O)N[C@@H](CCCCN)C(=O)N[C@@H](CCCCN)C(=O)	0.114458	antiSMASH 4
platinum_mycolactone.fasta	C[C@H]1C/C(C)=C/C[C@H]([C@H](C/C(C)=C/[C@H]([C@H](O)C[C@H](O)C)C)C)OC(CCC[C@@H]1OC(/C=C/C(C)=C/C(C)=C/C=C/C(C)=C/[C@H](O)[C@@H](O)C[C@@H](O)C)=O)=O	CCC(=O)C[C@@H](C/C=C(\C)/C=C(\C)/C=C(\C)/C=C/C(=O)O[C@H]1CCCC(=O)O[C@H](C/C=C(/C[C@@H]1C)\C)[C@@H](C)C/C(=C/[C@@H](C)[C@@H](C[C@@H](C)O)O)/C)O	0.686567	CHAMOIS
platinum_mycolactone.fasta	C[C@H]1C/C(C)=C/C[C@H]([C@H](C/C(C)=C/[C@H]([C@H](O)C[C@H](O)C)C)C)OC(CCC[C@@H]1OC(/C=C/C(C)=C/C(C)=C/C=C/C(C)=C/[C@H](O)[C@@H](O)C[C@@H](O)C)=O)=O	O=C1OC(CC=C(C=CC=C(C=C(C=CCC1)C)C)C)CC(O)C=CC=CC(CC(=CCC(O)C(CC(=CC(CC=CC)C)C)C)C)C	0.176471	PRISM 1
platinum_mycolactone.fasta	C[C@H]1C/C(C)=C/C[C@H]([C@H](C/C(C)=C/[C@H]([C@H](O)C[C@H](O)C)C)C)OC(CCC[C@@H]1OC(/C=C/C(C)=C/C(C)=C/C=C/C(C)=C/[C@H](O)[C@@H](O)C[C@@H](O)C)=O)=O	O=C(O)CCC=CC(=CC(=CC=CC(=CCC(O)CC(O)C=CC=CC(CC(=CCC(O)C(CC(=CC(CC=CC)C)C)C)C)C)C)C)C	0.196532	PRISM 1
platinum_mycolactone.fasta	C[C@H]1C/C(C)=C/C[C@H]([C@H](C/C(C)=C/[C@H]([C@H](O)C[C@H](O)C)C)C)OC(CCC[C@@H]1OC(/C=C/C(C)=C/C(C)=C/C=C/C(C)=C/[C@H](O)[C@@H](O)C[C@@H](O)C)=O)=O	O=C1OC(CC=C(CC(C=CC=CC(O)CC(O)CC=C(C=CC=C(C=C(C=CCC1)C)C)C)C)C)C(CC(=CC(CC=CC)C)C)C	0.271676	PRISM 1
platinum_mycolactone.fasta	C[C@H]1C/C(C)=C/C[C@H]([C@H](C/C(C)=C/[C@H]([C@H](O)C[C@H](O)C)C)C)OC(CCC[C@@H]1OC(/C=C/C(C)=C/C(C)=C/C=C/C(C)=C/[C@H](O)[C@@H](O)C[C@@H](O)C)=O)=O	O=C1OC(C=CC=CC(CC(=CCC(O)C(CC(=CC(CC=CC)C)C)C)C)C)CC(O)CC=C(C=CC=C(C=C(C=CCC1)C)C)C	0.197861	PRISM 1
platinum_mycolactone.fasta	C[C@H]1C/C(C)=C/C[C@H]([C@H](C/C(C)=C/[C@H]([C@H](O)C[C@H](O)C)C)C)OC(CCC[C@@H]1OC(/C=C/C(C)=C/C(C)=C/C=C/C(C)=C/[C@H](O)[C@@H](O)C[C@@H](O)C)=O)=O	O=C1OC(CC=C(C=CC=C(C=C(C=C1)C)C)C)CC(O)C=CCCC=CC(CC(=CCC(O)C(CC(=CC(CC=CC)C)C)C)C)C	0.162162	PRISM 4
platinum_mycolactone.fasta	C[C@H]1C/C(C)=C/C[C@H]([C@H](C/C(C)=C/[C@H]([C@H](O)C[C@H](O)C)C)C)OC(CCC[C@@H]1OC(/C=C/C(C)=C/C(C)=C/C=C/C(C)=C/[C@H](O)[C@@H](O)C[C@@H](O)C)=O)=O	O=C(O)C=CC(=CC(=CC=CC(=CCC(O)CC(O)C=CCCC=CC(CC(=CCC(O)C(CC(=CC(CC=CC)C)C)C)C)C)C)C)C	0.218935	PRISM 4
platinum_mycolactone.fasta	C[C@H]1C/C(C)=C/C[C@H]([C@H](C/C(C)=C/[C@H]([C@H](O)C[C@H](O)C)C)C)OC(CCC[C@@H]1OC(/C=C/C(C)=C/C(C)=C/C=C/C(C)=C/[C@H](O)[C@@H](O)C[C@@H](O)C)=O)=O	O=C1OC(CC=C(CC(C=CCCC=CC(O)CC(O)CC=C(C=CC=C(C=C(C=C1)C)C)C)C)C)C(CC(=CC(CC=CC)C)C)C	0.231638	PRISM 4
platinum_mycolactone.fasta	C[C@H]1C/C(C)=C/C[C@H]([C@H](C/C(C)=C/[C@H]([C@H](O)C[C@H](O)C)C)C)OC(CCC[C@@H]1OC(/C=C/C(C)=C/C(C)=C/C=C/C(C)=C/[C@H](O)[C@@H](O)C[C@@H](O)C)=O)=O	O=C1OC(C=CCCC=CC(CC(=CCC(O)C(CC(=CC(CC=CC)C)C)C)C)C)CC(O)CC=C(C=CC=C(C=C(C=C1)C)C)C	0.176471	PRISM 4
platinum_mycolactone.fasta	C[C@H]1C/C(C)=C/C[C@H]([C@H](C/C(C)=C/[C@H]([C@H](O)C[C@H](O)C)C)C)OC(CCC[C@@H]1OC(/C=C/C(C)=C/C(C)=C/C=C/C(C)=C/[C@H](O)[C@@H](O)C[C@@H](O)C)=O)=O	C=CC=CC(C)CC(C)=CC(C)CCC(O)C(C)=CC(C)CC=CCCC=CCC(O)CC(O)C(C)=CC=CC(C)=CC(C)=CC=CC(=O)(O)	0.189655	antiSMASH 4
platinum_mycosubtilin.fasta	O=C(CCC1NC(C(CSCC(C(NC2C(N3CCCC3C(NCC(NC(CSC2C)C(NC(C(C)C)C(NC4C(NCC(NC(C)C(NC(CC(C)C)C(NC(CCC(N)=O)C(N/C(C(NC(CSC4C)C(NC(Cc5ccccc5)C(NC(CC(C)C)C(NC(CCC(N)=O)C(NC6C(NC(CC(C)C)C(NC7C(NC(CSC6C)C(NC(CC(N)=O)C(NC(CSC7C)C(NC(CCCCN)C(NC(C(CC)C)C(NC(C(NC(CCCCN)C(O)=O)=O)=C)=O)=O)=O)=O)=O)=O)=O)=O)=O)=O)=O)=O)=O)=C/C)=O)=O)=O)=O)=O)=O)=O)=O)=O)=O)=O)NC(C(CC(C)C)NC(C(NC1=O)=C)=O)=O)NC(C(CCCCN)NC(C(Cc(c[nH]8)c9c8cccc9)N)=O)=O)=O)O	CC(C)CCCCCCCCCCC1CC(=O)N[C@H](C(=O)N[C@H](C(=O)N[C@H](C(=O)N[C@H](C(=O)N2CCC[C@H]2C(=O)N[C@H](C(=O)N[C@H](C(=O)N1)CO)CC(=O)N)CCC(=O)N)CC(=O)N)CC3=CC=C(C=C3)O)CC(=O)O	0.21194	CHAMOIS
platinum_mycosubtilin.fasta	O=C(CCC1NC(C(CSCC(C(NC2C(N3CCCC3C(NCC(NC(CSC2C)C(NC(C(C)C)C(NC4C(NCC(NC(C)C(NC(CC(C)C)C(NC(CCC(N)=O)C(N/C(C(NC(CSC4C)C(NC(Cc5ccccc5)C(NC(CC(C)C)C(NC(CCC(N)=O)C(NC6C(NC(CC(C)C)C(NC7C(NC(CSC6C)C(NC(CC(N)=O)C(NC(CSC7C)C(NC(CCCCN)C(NC(C(CC)C)C(NC(C(NC(CCCCN)C(O)=O)=O)=C)=O)=O)=O)=O)=O)=O)=O)=O)=O)=O)=O)=O)=O)=C/C)=O)=O)=O)=O)=O)=O)=O)=O)=O)=O)=O)NC(C(CC(C)C)NC(C(NC1=O)=C)=O)=O)NC(C(CCCCN)NC(C(Cc(c[nH]8)c9c8cccc9)N)=O)=O)=O)O	CCC(C)CCCCCCCCCCC1CC(=O)N[C@H](C(=O)N[C@H](C(=O)N[C@H](C(=O)N[C@H](C(=O)N2CCC[C@H]2C(=O)N[C@H](C(=O)N[C@H](C(=O)N1)CO)CC(=O)N)CCC(=O)N)CC(=O)N)CC3=CC=C(C=C3)O)CC(=O)O	0.210682	CHAMOIS
platinum_mycosubtilin.fasta	O=C(CCC1NC(C(CSCC(C(NC2C(N3CCCC3C(NCC(NC(CSC2C)C(NC(C(C)C)C(NC4C(NCC(NC(C)C(NC(CC(C)C)C(NC(CCC(N)=O)C(N/C(C(NC(CSC4C)C(NC(Cc5ccccc5)C(NC(CC(C)C)C(NC(CCC(N)=O)C(NC6C(NC(CC(C)C)C(NC7C(NC(CSC6C)C(NC(CC(N)=O)C(NC(CSC7C)C(NC(CCCCN)C(NC(C(CC)C)C(NC(C(NC(CCCCN)C(O)=O)=O)=C)=O)=O)=O)=O)=O)=O)=O)=O)=O)=O)=O)=O)=O)=C/C)=O)=O)=O)=O)=O)=O)=O)=O)=O)=O)=O)NC(C(CC(C)C)NC(C(NC1=O)=C)=O)=O)NC(C(CCCCN)NC(C(Cc(c[nH]8)c9c8cccc9)N)=O)=O)=O)O	C0(=O)[C@@H](Cc1ccccc1)NC(=O)[C@@H](CC(=O)N)NC(=O)[C@H](CO)NC(=O)[C@@H](CCC1)N1C(=O)[C@@H](CCC(=O)N)NC(=O)[C@H](CC(=O)N)NC(=O)[C@H](Cc1ccc(O8)cc1)N=C8[C@H](CC(=O)N)NC(=O)C([*])N0C(=O)C	0.190751	NP.searcher
platinum_mycosubtilin.fasta	O=C(CCC1NC(C(CSCC(C(NC2C(N3CCCC3C(NCC(NC(CSC2C)C(NC(C(C)C)C(NC4C(NCC(NC(C)C(NC(CC(C)C)C(NC(CCC(N)=O)C(N/C(C(NC(CSC4C)C(NC(Cc5ccccc5)C(NC(CC(C)C)C(NC(CCC(N)=O)C(NC6C(NC(CC(C)C)C(NC7C(NC(CSC6C)C(NC(CC(N)=O)C(NC(CSC7C)C(NC(CCCCN)C(NC(C(CC)C)C(NC(C(NC(CCCCN)C(O)=O)=O)=C)=O)=O)=O)=O)=O)=O)=O)=O)=O)=O)=O)=O)=O)=C/C)=O)=O)=O)=O)=O)=O)=O)=O)=O)=O)=O)NC(C(CC(C)C)NC(C(NC1=O)=C)=O)=O)NC(C(CCCCN)NC(C(Cc(c[nH]8)c9c8cccc9)N)=O)=O)=O)O	C0(=O)[C@@H](Cc1ccccc1)NC(=O)[C@@H](CC(=O)N)NC(=O)[C@H](CO0)NC(=O)[C@@H](CCC1)N1C(=O)[C@@H](CCC(=O)N)NC(=O)[C@H](CC(=O)N)NC(=O)[C@H](Cc1ccc(O8)cc1)N=C8[C@H](CC(=O)N)NC(=O)C([*])NC(=O)C	0.208791	NP.searcher
platinum_mycosubtilin.fasta	O=C(CCC1NC(C(CSCC(C(NC2C(N3CCCC3C(NCC(NC(CSC2C)C(NC(C(C)C)C(NC4C(NCC(NC(C)C(NC(CC(C)C)C(NC(CCC(N)=O)C(N/C(C(NC(CSC4C)C(NC(Cc5ccccc5)C(NC(CC(C)C)C(NC(CCC(N)=O)C(NC6C(NC(CC(C)C)C(NC7C(NC(CSC6C)C(NC(CC(N)=O)C(NC(CSC7C)C(NC(CCCCN)C(NC(C(CC)C)C(NC(C(NC(CCCCN)C(O)=O)=O)=C)=O)=O)=O)=O)=O)=O)=O)=O)=O)=O)=O)=O)=O)=C/C)=O)=O)=O)=O)=O)=O)=O)=O)=O)=O)=O)NC(C(CC(C)C)NC(C(NC1=O)=C)=O)=O)NC(C(CCCCN)NC(C(Cc(c[nH]8)c9c8cccc9)N)=O)=O)=O)O	OC(=O)[C@@H](Cc1ccccc1)NC(=O)[C@@H](CC(=O)N)NC(=O)[C@H](CO)NC(=O)[C@@H](CCC1)N1C(=O)[C@@H](CCC(=O)N)NC(=O)[C@H](CC(=O)N)NC(=O)[C@H](Cc1ccc(O8)cc1)N=C8[C@H](CC(=O)N)NC(=O)C([*])NC(=O)C	0.184874	NP.searcher
platinum_mycosubtilin.fasta	O=C(CCC1NC(C(CSCC(C(NC2C(N3CCCC3C(NCC(NC(CSC2C)C(NC(C(C)C)C(NC4C(NCC(NC(C)C(NC(CC(C)C)C(NC(CCC(N)=O)C(N/C(C(NC(CSC4C)C(NC(Cc5ccccc5)C(NC(CC(C)C)C(NC(CCC(N)=O)C(NC6C(NC(CC(C)C)C(NC7C(NC(CSC6C)C(NC(CC(N)=O)C(NC(CSC7C)C(NC(CCCCN)C(NC(C(CC)C)C(NC(C(NC(CCCCN)C(O)=O)=O)=C)=O)=O)=O)=O)=O)=O)=O)=O)=O)=O)=O)=O)=O)=C/C)=O)=O)=O)=O)=O)=O)=O)=O)=O)=O)=O)NC(C(CC(C)C)NC(C(NC1=O)=C)=O)=O)NC(C(CCCCN)NC(C(Cc(c[nH]8)c9c8cccc9)N)=O)=O)=O)O	CC(=O)N0C([*])C(=O)N[C@H](CC(=O)N)C(=O)N[C@H](Cc1ccc(O)cc1)C(=O)N[C@H](CC(=O)N)C(=O)N[C@@H](CCC(=O)N)C(=O)N1[C@@H](CCC1)C(=O)N[C@H](CO)C(=O)N[C@@H](CC(=O)N)C(=O)N[C@@H](Cc1ccccc1)C0(=O)	0.2	NP.searcher
platinum_mycosubtilin.fasta	O=C(CCC1NC(C(CSCC(C(NC2C(N3CCCC3C(NCC(NC(CSC2C)C(NC(C(C)C)C(NC4C(NCC(NC(C)C(NC(CC(C)C)C(NC(CCC(N)=O)C(N/C(C(NC(CSC4C)C(NC(Cc5ccccc5)C(NC(CC(C)C)C(NC(CCC(N)=O)C(NC6C(NC(CC(C)C)C(NC7C(NC(CSC6C)C(NC(CC(N)=O)C(NC(CSC7C)C(NC(CCCCN)C(NC(C(CC)C)C(NC(C(NC(CCCCN)C(O)=O)=O)=C)=O)=O)=O)=O)=O)=O)=O)=O)=O)=O)=O)=O)=O)=C/C)=O)=O)=O)=O)=O)=O)=O)=O)=O)=O)=O)NC(C(CC(C)C)NC(C(NC1=O)=C)=O)=O)NC(C(CCCCN)NC(C(Cc(c[nH]8)c9c8cccc9)N)=O)=O)=O)O	CC(=O)NC([*])C(=O)N[C@H](CC(=O)N)C(=O)N[C@H](Cc1ccc(O)cc1)C(=O)N[C@H](CC(=O)N)C(=O)N[C@@H](CCC(=O)N)C(=O)N1[C@@H](CCC1)C(=O)N[C@H](CO0)C(=O)N[C@@H](CC(=O)N)C(=O)N[C@@H](Cc1ccccc1)C0(=O)	0.221264	NP.searcher
platinum_mycosubtilin.fasta	O=C(CCC1NC(C(CSCC(C(NC2C(N3CCCC3C(NCC(NC(CSC2C)C(NC(C(C)C)C(NC4C(NCC(NC(C)C(NC(CC(C)C)C(NC(CCC(N)=O)C(N/C(C(NC(CSC4C)C(NC(Cc5ccccc5)C(NC(CC(C)C)C(NC(CCC(N)=O)C(NC6C(NC(CC(C)C)C(NC7C(NC(CSC6C)C(NC(CC(N)=O)C(NC(CSC7C)C(NC(CCCCN)C(NC(C(CC)C)C(NC(C(NC(CCCCN)C(O)=O)=O)=C)=O)=O)=O)=O)=O)=O)=O)=O)=O)=O)=O)=O)=O)=C/C)=O)=O)=O)=O)=O)=O)=O)=O)=O)=O)=O)NC(C(CC(C)C)NC(C(NC1=O)=C)=O)=O)NC(C(CCCCN)NC(C(Cc(c[nH]8)c9c8cccc9)N)=O)=O)=O)O	CC(=O)NC([*])C(=O)N[C@H](CC(=O)N)C(=O)N[C@H](Cc1ccc(O)cc1)C(=O)N[C@H](CC(=O)N)C(=O)N[C@@H](CCC(=O)N)C(=O)N1[C@@H](CCC1)C(=O)N[C@H](CO)C(=O)N[C@@H](CC(=O)N)C(=O)N[C@@H](Cc1ccccc1)C(=O)O	0.186391	NP.searcher
platinum_mycosubtilin.fasta	O=C(CCC1NC(C(CSCC(C(NC2C(N3CCCC3C(NCC(NC(CSC2C)C(NC(C(C)C)C(NC4C(NCC(NC(C)C(NC(CC(C)C)C(NC(CCC(N)=O)C(N/C(C(NC(CSC4C)C(NC(Cc5ccccc5)C(NC(CC(C)C)C(NC(CCC(N)=O)C(NC6C(NC(CC(C)C)C(NC7C(NC(CSC6C)C(NC(CC(N)=O)C(NC(CSC7C)C(NC(CCCCN)C(NC(C(CC)C)C(NC(C(NC(CCCCN)C(O)=O)=O)=C)=O)=O)=O)=O)=O)=O)=O)=O)=O)=O)=O)=O)=O)=C/C)=O)=O)=O)=O)=O)=O)=O)=O)=O)=O)=O)NC(C(CC(C)C)NC(C(NC1=O)=C)=O)=O)NC(C(CCCCN)NC(C(Cc(c[nH]8)c9c8cccc9)N)=O)=O)=O)O	C0(=O)[C@@H](Cc1ccccc1)NC(=O)[C@@H](CC(=O)N)NC(=O)[C@H](COC4C(O)C(O)C(O)C(C(O))O4)NC(=O)[C@@H](CCC1)N1C(=O)[C@@H](CCC(=O)N)NC(=O)[C@H](CC(=O)N)NC(=O)[C@H](Cc1ccc(O8)cc1)N=C8[C@H](CC(=O)N)NC(=O)C([*])N0C(=O)C	0.198895	NP.searcher
platinum_mycosubtilin.fasta	O=C(CCC1NC(C(CSCC(C(NC2C(N3CCCC3C(NCC(NC(CSC2C)C(NC(C(C)C)C(NC4C(NCC(NC(C)C(NC(CC(C)C)C(NC(CCC(N)=O)C(N/C(C(NC(CSC4C)C(NC(Cc5ccccc5)C(NC(CC(C)C)C(NC(CCC(N)=O)C(NC6C(NC(CC(C)C)C(NC7C(NC(CSC6C)C(NC(CC(N)=O)C(NC(CSC7C)C(NC(CCCCN)C(NC(C(CC)C)C(NC(C(NC(CCCCN)C(O)=O)=O)=C)=O)=O)=O)=O)=O)=O)=O)=O)=O)=O)=O)=O)=O)=C/C)=O)=O)=O)=O)=O)=O)=O)=O)=O)=O)=O)NC(C(CC(C)C)NC(C(NC1=O)=C)=O)=O)NC(C(CCCCN)NC(C(Cc(c[nH]8)c9c8cccc9)N)=O)=O)=O)O	OC(=O)[C@@H](Cc1ccccc1)NC(=O)[C@@H](CC(=O)N)NC(=O)[C@H](COC4C(O)C(O)C(O)C(C(O))O4)NC(=O)[C@@H](CCC1)N1C(=O)[C@@H](CCC(=O)N)NC(=O)[C@H](CC(=O)N)NC(=O)[C@H](Cc1ccc(O8)cc1)N=C8[C@H](CC(=O)N)NC(=O)C([*])NC(=O)C	0.191375	NP.searcher
platinum_mycosubtilin.fasta	O=C(CCC1NC(C(CSCC(C(NC2C(N3CCCC3C(NCC(NC(CSC2C)C(NC(C(C)C)C(NC4C(NCC(NC(C)C(NC(CC(C)C)C(NC(CCC(N)=O)C(N/C(C(NC(CSC4C)C(NC(Cc5ccccc5)C(NC(CC(C)C)C(NC(CCC(N)=O)C(NC6C(NC(CC(C)C)C(NC7C(NC(CSC6C)C(NC(CC(N)=O)C(NC(CSC7C)C(NC(CCCCN)C(NC(C(CC)C)C(NC(C(NC(CCCCN)C(O)=O)=O)=C)=O)=O)=O)=O)=O)=O)=O)=O)=O)=O)=O)=O)=O)=C/C)=O)=O)=O)=O)=O)=O)=O)=O)=O)=O)=O)NC(C(CC(C)C)NC(C(NC1=O)=C)=O)=O)NC(C(CCCCN)NC(C(Cc(c[nH]8)c9c8cccc9)N)=O)=O)=O)O	O=C(O)C(NC(=O)C(NC(=O)C2N(C(=O)C(NC(=O)C(NC(=O)C(NC(=O)C(NC(=O)CC(=O)CCCCCCCCCCCCC)CC(=O)N)Cc1ccc(O)cc1)CC(=O)N)CCC(=O)N)CCC2)CO)CC(=O)N	0.187135	PRISM 1
platinum_mycosubtilin.fasta	O=C(CCC1NC(C(CSCC(C(NC2C(N3CCCC3C(NCC(NC(CSC2C)C(NC(C(C)C)C(NC4C(NCC(NC(C)C(NC(CC(C)C)C(NC(CCC(N)=O)C(N/C(C(NC(CSC4C)C(NC(Cc5ccccc5)C(NC(CC(C)C)C(NC(CCC(N)=O)C(NC6C(NC(CC(C)C)C(NC7C(NC(CSC6C)C(NC(CC(N)=O)C(NC(CSC7C)C(NC(CCCCN)C(NC(C(CC)C)C(NC(C(NC(CCCCN)C(O)=O)=O)=C)=O)=O)=O)=O)=O)=O)=O)=O)=O)=O)=O)=O)=O)=C/C)=O)=O)=O)=O)=O)=O)=O)=O)=O)=O)=O)NC(C(CC(C)C)NC(C(NC1=O)=C)=O)=O)NC(C(CCCCN)NC(C(Cc(c[nH]8)c9c8cccc9)N)=O)=O)=O)O	N.O=C(O)C(NC(=O)C(NC(=O)C2N(C(=O)C(NC(=O)C(NC(=O)C(NC(=O)C(NC(=O)CC(=O)CCCCCCCCCCCCC)CC(=O)N)Cc1ccc(O)cc1)CC(=O)N)CCC(=O)N)CCC2)CO)CC(=O)N	0.186589	PRISM 4
platinum_mycosubtilin.fasta	O=C(CCC1NC(C(CSCC(C(NC2C(N3CCCC3C(NCC(NC(CSC2C)C(NC(C(C)C)C(NC4C(NCC(NC(C)C(NC(CC(C)C)C(NC(CCC(N)=O)C(N/C(C(NC(CSC4C)C(NC(Cc5ccccc5)C(NC(CC(C)C)C(NC(CCC(N)=O)C(NC6C(NC(CC(C)C)C(NC7C(NC(CSC6C)C(NC(CC(N)=O)C(NC(CSC7C)C(NC(CCCCN)C(NC(C(CC)C)C(NC(C(NC(CCCCN)C(O)=O)=O)=C)=O)=O)=O)=O)=O)=O)=O)=O)=O)=O)=O)=O)=O)=C/C)=O)=O)=O)=O)=O)=O)=O)=O)=O)=O)=O)NC(C(CC(C)C)NC(C(NC1=O)=C)=O)=O)NC(C(CCCCN)NC(C(Cc(c[nH]8)c9c8cccc9)N)=O)=O)=O)O	N.O=C(N)CCC(NC(=O)C(NC(=O)C(NC(=O)C(NC(=O)CC(=O)CCCCCCCCCCCCC)CC(=O)N)Cc1ccc(O)cc1)CC(=O)N)C(=O)N3CCCC3(C(=O)NC2C(=O)NC(C(=O)OC2)CC(=O)N)	0.212034	PRISM 4
platinum_mycosubtilin.fasta	O=C(CCC1NC(C(CSCC(C(NC2C(N3CCCC3C(NCC(NC(CSC2C)C(NC(C(C)C)C(NC4C(NCC(NC(C)C(NC(CC(C)C)C(NC(CCC(N)=O)C(N/C(C(NC(CSC4C)C(NC(Cc5ccccc5)C(NC(CC(C)C)C(NC(CCC(N)=O)C(NC6C(NC(CC(C)C)C(NC7C(NC(CSC6C)C(NC(CC(N)=O)C(NC(CSC7C)C(NC(CCCCN)C(NC(C(CC)C)C(NC(C(NC(CCCCN)C(O)=O)=O)=C)=O)=O)=O)=O)=O)=O)=O)=O)=O)=O)=O)=O)=O)=C/C)=O)=O)=O)=O)=O)=O)=O)=O)=O)=O)=O)NC(C(CC(C)C)NC(C(NC1=O)=C)=O)=O)NC(C(CCCCN)NC(C(Cc(c[nH]8)c9c8cccc9)N)=O)=O)=O)O	C([*])C(-O)CC(=O)N[C@@H](CC(=O)N)C(=O)N[C@@H](Cc1ccc(O)cc1)C(=O)N[C@@H](CC(=O)N)C(=O)N[C@@H](CCC(=O)N)C(=O)N1[C@@H](CCC1)C(=O)N[C@@H](CO)C(=O)N[C@@H](CC(=O)N)C(=O)NC([*])C(=O)	0.172515	antiSMASH 4
platinum_mycotrienin.fasta	O=C(C(CC/C=C(C)\[C@H](O)[C@@H](C)[C@H](C/C=C/C=C/C=C/[C@@H](C1)OC)OC([C@@H](C)NC(C2CCCCC2)=O)=O)=C3O)C(NC1=O)=CC3=O	CCC1CCC(=O)C2=C3C(=CC(=C2O)C)C(=O)C(=CC3=O)NC(=O)C/C=C(/C(=O)O[C@H]([C@H](C=C1)O)C)\C	0.198758	CHAMOIS
platinum_mycotrienin.fasta	O=C(C(CC/C=C(C)\[C@H](O)[C@@H](C)[C@H](C/C=C/C=C/C=C/[C@@H](C1)OC)OC([C@@H](C)NC(C2CCCCC2)=O)=O)=C3O)C(NC1=O)=CC3=O	N0[C@@H](CCCN)C(O)N[C@@H](c1ccccc1)CCC=C(C)C(=O)C(C)CCCCC=CC=CC=CC0(=O)	0.174699	NP.searcher
platinum_mycotrienin.fasta	O=C(C(CC/C=C(C)\[C@H](O)[C@@H](C)[C@H](C/C=C/C=C/C=C/[C@@H](C1)OC)OC([C@@H](C)NC(C2CCCCC2)=O)=O)=C3O)C(NC1=O)=CC3=O	N[C@@H](CCCN)C(O0)N[C@@H](c1ccccc1)CCC=C(C)C(=O)C(C)CCCCC=CC=CC=CC0(=O)	0.159763	NP.searcher
platinum_mycotrienin.fasta	O=C(C(CC/C=C(C)\[C@H](O)[C@@H](C)[C@H](C/C=C/C=C/C=C/[C@@H](C1)OC)OC([C@@H](C)NC(C2CCCCC2)=O)=O)=C3O)C(NC1=O)=CC3=O	N[C@@H](CCCN)C(O)N[C@@H](c1ccccc1)CCC=C(C)C(=O)C(C)CCCCC=CC=CC=CC(=O)O	0.0738636	NP.searcher
platinum_mycotrienin.fasta	O=C(C(CC/C=C(C)\[C@H](O)[C@@H](C)[C@H](C/C=C/C=C/C=C/[C@@H](C1)OC)OC([C@@H](C)NC(C2CCCCC2)=O)=O)=C3O)C(NC1=O)=CC3=O	N[C@@H](CCCN)C(O(C(=O)C=CC=CC=CCCCCC(C)C(=O)C(C)=CCC[C@@H](c1ccccc1)NC(O0)[C@@H](CCCN)N))N[C@@H](c1ccccc1)CCC=C(C)C(=O)C(C)CCCCC=CC=CC=CC0(=O)	0.159763	NP.searcher
platinum_mycotrienin.fasta	O=C(C(CC/C=C(C)\[C@H](O)[C@@H](C)[C@H](C/C=C/C=C/C=C/[C@@H](C1)OC)OC([C@@H](C)NC(C2CCCCC2)=O)=O)=C3O)C(NC1=O)=CC3=O	N[C@@H](CCCN)C(O(C(=O)C=CC=CC=CCCCCC(C)C(=O)C(C)=CCC[C@@H](c1ccccc1)NC(O)[C@@H](CCCN)N))N[C@@H](c1ccccc1)CCC=C(C)C(=O)C(C)CCCCC=CC=CC=CC(=O)O	0.0725389	NP.searcher
platinum_mycotrienin.fasta	O=C(C(CC/C=C(C)\[C@H](O)[C@@H](C)[C@H](C/C=C/C=C/C=C/[C@@H](C1)OC)OC([C@@H](C)NC(C2CCCCC2)=O)=O)=C3O)C(NC1=O)=CC3=O	O=C3OC(C(=CC=CC=CCNC(=O)CCc1cc(N)cc(c1)OC(=O)C2CCCCC2)C)C(C=CC=CC(O)C3)C	0.188889	PRISM 1
platinum_mycotrienin.fasta	O=C(C(CC/C=C(C)\[C@H](O)[C@@H](C)[C@H](C/C=C/C=C/C=C/[C@@H](C1)OC)OC([C@@H](C)NC(C2CCCCC2)=O)=O)=C3O)C(NC1=O)=CC3=O	O=C2OC(CCCC=C(C(=O)Oc1cc(N)cc2(c1))C)C=CC=CC(C(O)C=CC=CCNC(=O)C3CCCCC3)C	0.157303	PRISM 1
platinum_mycotrienin.fasta	O=C(C(CC/C=C(C)\[C@H](O)[C@@H](C)[C@H](C/C=C/C=C/C=C/[C@@H](C1)OC)OC([C@@H](C)NC(C2CCCCC2)=O)=O)=C3O)C(NC1=O)=CC3=O	O=C(OC2C(C=CCCC(=O)NCC(=O)OC(C=CC=CC=CC1CCCCC1)CC=C2C)C)c3cc(O)cc(N)c3	0.201183	PRISM 1
platinum_mycotrienin.fasta	O=C(C(CC/C=C(C)\[C@H](O)[C@@H](C)[C@H](C/C=C/C=C/C=C/[C@@H](C1)OC)OC([C@@H](C)NC(C2CCCCC2)=O)=O)=C3O)C(NC1=O)=CC3=O	O=C(OC2CNC(=O)C(=CCCc1cc(N)cc(c1)OC(=O)C=CC=CCC(O)C=CC=CC2C)C)C3CCCCC3	0.238095	PRISM 1
platinum_mycotrienin.fasta	O=C(C(CC/C=C(C)\[C@H](O)[C@@H](C)[C@H](C/C=C/C=C/C=C/[C@@H](C1)OC)OC([C@@H](C)NC(C2CCCCC2)=O)=O)=C3O)C(NC1=O)=CC3=O	O=C(O)CNC(=O)C=CC(C(OC(=O)C1CCCCC1)C(=CCC(O)C=CC=CC=CCCc2cc(O)cc(N)c2)C)C	0.153846	PRISM 1
platinum_mycotrienin.fasta	O=C(C(CC/C=C(C)\[C@H](O)[C@@H](C)[C@H](C/C=C/C=C/C=C/[C@@H](C1)OC)OC([C@@H](C)NC(C2CCCCC2)=O)=O)=C3O)C(NC1=O)=CC3=O	O=C(OC1C(C=CC(=O)NCC(=O)Nc2cc(O)cc(CCC=CC=CC=CC(O)CC=C1C)c2)C)C3CCCCC3	0.245509	PRISM 1
platinum_mycotrienin.fasta	O=C(C(CC/C=C(C)\[C@H](O)[C@@H](C)[C@H](C/C=C/C=C/C=C/[C@@H](C1)OC)OC([C@@H](C)NC(C2CCCCC2)=O)=O)=C3O)C(NC1=O)=CC3=O	O=C(OC(C(C=CC(=O)NCC=C(C=CC1OC(=O)CCC=CC=CC1)C)C)C2CCCCC2)c3cc(O)cc(N)c3	0.163934	PRISM 1
platinum_mycotrienin.fasta	O=C(C(CC/C=C(C)\[C@H](O)[C@@H](C)[C@H](C/C=C/C=C/C=C/[C@@H](C1)OC)OC([C@@H](C)NC(C2CCCCC2)=O)=O)=C3O)C(NC1=O)=CC3=O	O=C(O)C=CC(C(O)C(=CC=CC=CCNC(=O)CC(OC(=O)C1CCCCC1)C=CCCc2cc(O)cc(N)c2)C)C	0.153005	PRISM 1
platinum_mycotrienin.fasta	O=C(C(CC/C=C(C)\[C@H](O)[C@@H](C)[C@H](C/C=C/C=C/C=C/[C@@H](C1)OC)OC([C@@H](C)NC(C2CCCCC2)=O)=O)=C3O)C(NC1=O)=CC3=O	O=C(O)CNC(=O)C=CC(C(O)C=CC=CCC(OC(=O)c1cc(O)cc(N)c1)C=CC(=CCCC2CCCCC2)C)C	0.112299	PRISM 1
platinum_mycotrienin.fasta	O=C(C(CC/C=C(C)\[C@H](O)[C@@H](C)[C@H](C/C=C/C=C/C=C/[C@@H](C1)OC)OC([C@@H](C)NC(C2CCCCC2)=O)=O)=C3O)C(NC1=O)=CC3=O	O=C(OC1CC(OC(=O)C=CC=CC(=CCNC(=O)C=CC1C)C)C=CCCC2CCCCC2)c3cc(O)cc(N)c3	0.166667	PRISM 1
platinum_mycotrienin.fasta	O=C(C(CC/C=C(C)\[C@H](O)[C@@H](C)[C@H](C/C=C/C=C/C=C/[C@@H](C1)OC)OC([C@@H](C)NC(C2CCCCC2)=O)=O)=C3O)C(NC1=O)=CC3=O	O=C(OC1CC(OC(=O)C(=CC=CC1C)C)C=CCNC(=O)CCC=CC=CC2CCCCC2)c3cc(O)cc(N)c3	0.165746	PRISM 1
platinum_mycotrienin.fasta	O=C(C(CC/C=C(C)\[C@H](O)[C@@H](C)[C@H](C/C=C/C=C/C=C/[C@@H](C1)OC)OC([C@@H](C)NC(C2CCCCC2)=O)=O)=C3O)C(NC1=O)=CC3=O	O=C3OC(CNC(=O)CC(OC(=O)C1CCCCC1)C=CCCc2cc(O)cc(N)c2)C(C=CC=C(C=CC=C3)C)C	0.175824	PRISM 1
platinum_mycotrienin.fasta	O=C(C(CC/C=C(C)\[C@H](O)[C@@H](C)[C@H](C/C=C/C=C/C=C/[C@@H](C1)OC)OC([C@@H](C)NC(C2CCCCC2)=O)=O)=C3O)C(NC1=O)=CC3=O	O=C(O)C(=CCNC(=O)C=CC(C(OC(=O)C1CCCCC1)C=CC=CCC(O)C=CCCc2cc(O)cc(N)c2)C)C	0.155556	PRISM 1
platinum_mycotrienin.fasta	O=C(C(CC/C=C(C)\[C@H](O)[C@@H](C)[C@H](C/C=C/C=C/C=C/[C@@H](C1)OC)OC([C@@H](C)NC(C2CCCCC2)=O)=O)=C3O)C(NC1=O)=CC3=O	O=C(OC1CNC(=O)C(=CC=CC=CCC(OC(=O)CCC=CC1C)C=CC2CCCCC2)C)c3cc(O)cc(N)c3	0.194286	PRISM 1
platinum_mycotrienin.fasta	O=C(C(CC/C=C(C)\[C@H](O)[C@@H](C)[C@H](C/C=C/C=C/C=C/[C@@H](C1)OC)OC([C@@H](C)NC(C2CCCCC2)=O)=O)=C3O)C(NC1=O)=CC3=O	O=C3OC(C=CC=CCC(O)C=CCCc1cc(N)cc(c1)OC(=O)C2CCCCC2)C(C=CC(=O)NCC=C3C)C	0.167568	PRISM 1
platinum_mycotrienin.fasta	O=C(C(CC/C=C(C)\[C@H](O)[C@@H](C)[C@H](C/C=C/C=C/C=C/[C@@H](C1)OC)OC([C@@H](C)NC(C2CCCCC2)=O)=O)=C3O)C(NC1=O)=CC3=O	O=C(O)CNC(=O)C=CC=CC(=CCCCC(O)C=CC=CC(C(OC(=O)c1cc(O)cc(N)c1)C2CCCCC2)C)C	0.125	PRISM 1
platinum_mycotrienin.fasta	O=C(C(CC/C=C(C)\[C@H](O)[C@@H](C)[C@H](C/C=C/C=C/C=C/[C@@H](C1)OC)OC([C@@H](C)NC(C2CCCCC2)=O)=O)=C3O)C(NC1=O)=CC3=O	O=C(O)CNC(=O)C=CC(C(OC(=O)c1cc(O)cc(N)c1)CCCC(O)C=CC=CC=CC(=CC2CCCCC2)C)C	0.152542	PRISM 1
platinum_mycotrienin.fasta	O=C(C(CC/C=C(C)\[C@H](O)[C@@H](C)[C@H](C/C=C/C=C/C=C/[C@@H](C1)OC)OC([C@@H](C)NC(C2CCCCC2)=O)=O)=C3O)C(NC1=O)=CC3=O	O=C2OC(C(C=CCCC=C(C=CC=CC=CC(O)CC(=O)NCC(=O)Oc1cc(N)cc2(c1))C)C)C3CCCCC3	0.196429	PRISM 1
platinum_mycotrienin.fasta	O=C(C(CC/C=C(C)\[C@H](O)[C@@H](C)[C@H](C/C=C/C=C/C=C/[C@@H](C1)OC)OC([C@@H](C)NC(C2CCCCC2)=O)=O)=C3O)C(NC1=O)=CC3=O	O=C(O)CNC(=O)CC(O)C=CC=CC(C(OC(=O)C1CCCCC1)C=CC=CC(=CCCc2cc(O)cc(N)c2)C)C	0.151685	PRISM 1
platinum_mycotrienin.fasta	O=C(C(CC/C=C(C)\[C@H](O)[C@@H](C)[C@H](C/C=C/C=C/C=C/[C@@H](C1)OC)OC([C@@H](C)NC(C2CCCCC2)=O)=O)=C3O)C(NC1=O)=CC3=O	O=C(O)CCC=CC(C(OC(=O)c1cc(O)cc(N)c1)CC(O)C=CC(=CC=CC=CCNC(=O)C2CCCCC2)C)C	0.188571	PRISM 1
platinum_mycotrienin.fasta	O=C(C(CC/C=C(C)\[C@H](O)[C@@H](C)[C@H](C/C=C/C=C/C=C/[C@@H](C1)OC)OC([C@@H](C)NC(C2CCCCC2)=O)=O)=C3O)C(NC1=O)=CC3=O	O=C(O)CC(O)C=CCCCNC(=O)C=CC=CC=CC(C(OC(=O)c1cc(O)cc(N)c1)C(=CC2CCCCC2)C)C	0.135135	PRISM 1
platinum_mycotrienin.fasta	O=C(C(CC/C=C(C)\[C@H](O)[C@@H](C)[C@H](C/C=C/C=C/C=C/[C@@H](C1)OC)OC([C@@H](C)NC(C2CCCCC2)=O)=O)=C3O)C(NC1=O)=CC3=O	O=C(O)C(=CC=CC=CCNC(=O)CC(O)C=CCCC=CC(C(OC(=O)c1cc(O)cc(N)c1)C2CCCCC2)C)C	0.138889	PRISM 1
platinum_mycotrienin.fasta	O=C(C(CC/C=C(C)\[C@H](O)[C@@H](C)[C@H](C/C=C/C=C/C=C/[C@@H](C1)OC)OC([C@@H](C)NC(C2CCCCC2)=O)=O)=C3O)C(NC1=O)=CC3=O	O=C(O)C=CC=CCC(O)C=CC=CC(C(OC(=O)C1CCCCC1)CNC(=O)C(=CCCc2cc(O)cc(N)c2)C)C	0.155556	PRISM 1
platinum_mycotrienin.fasta	O=C(C(CC/C=C(C)\[C@H](O)[C@@H](C)[C@H](C/C=C/C=C/C=C/[C@@H](C1)OC)OC([C@@H](C)NC(C2CCCCC2)=O)=O)=C3O)C(NC1=O)=CC3=O	O=C2OC(CCCC=C(C=CC=CC(=O)NCC(=O)Oc1cc(N)cc2(c1))C)C=CC=CC(C(O)C3CCCCC3)C	0.132597	PRISM 1
platinum_mycotrienin.fasta	O=C(C(CC/C=C(C)\[C@H](O)[C@@H](C)[C@H](C/C=C/C=C/C=C/[C@@H](C1)OC)OC([C@@H](C)NC(C2CCCCC2)=O)=O)=C3O)C(NC1=O)=CC3=O	O=C(OC2C=CCCc1cc(O)cc(c1)NC(=O)CNC(=O)C=CC(C(O)C(=CC=CC=CC2)C)C)C3CCCCC3	0.251497	PRISM 1
platinum_mycotrienin.fasta	O=C(C(CC/C=C(C)\[C@H](O)[C@@H](C)[C@H](C/C=C/C=C/C=C/[C@@H](C1)OC)OC([C@@H](C)NC(C2CCCCC2)=O)=O)=C3O)C(NC1=O)=CC3=O	O=C(OC2CCc1cc(O)cc(c1)NC(=O)C(=CCC(O)C=CCNC(=O)C=CC=CC=CC2C)C)C3CCCCC3	0.232143	PRISM 1
platinum_mycotrienin.fasta	O=C(C(CC/C=C(C)\[C@H](O)[C@@H](C)[C@H](C/C=C/C=C/C=C/[C@@H](C1)OC)OC([C@@H](C)NC(C2CCCCC2)=O)=O)=C3O)C(NC1=O)=CC3=O	O=C(O)CNC(=O)C(=CC=CC(C(OC(=O)c1cc(O)cc(N)c1)C=CC=CCCCC(O)C=CC2CCCCC2)C)C	0.117647	PRISM 1
platinum_mycotrienin.fasta	O=C(C(CC/C=C(C)\[C@H](O)[C@@H](C)[C@H](C/C=C/C=C/C=C/[C@@H](C1)OC)OC([C@@H](C)NC(C2CCCCC2)=O)=O)=C3O)C(NC1=O)=CC3=O	O=C3OC(C=CCCc1cc(N)cc(c1)OC(=O)C2CCCCC2)CC(=O)NCC=CC=CC=C(C(O)C(C=C3)C)C	0.189944	PRISM 1
platinum_mycotrienin.fasta	O=C(C(CC/C=C(C)\[C@H](O)[C@@H](C)[C@H](C/C=C/C=C/C=C/[C@@H](C1)OC)OC([C@@H](C)NC(C2CCCCC2)=O)=O)=C3O)C(NC1=O)=CC3=O	O=C(O)CNC(=O)CC(O)C=CC(=CC=CC(C(OC(=O)C1CCCCC1)C=CC=CCCc2cc(O)cc(N)c2)C)C	0.149171	PRISM 1
platinum_mycotrienin.fasta	O=C(C(CC/C=C(C)\[C@H](O)[C@@H](C)[C@H](C/C=C/C=C/C=C/[C@@H](C1)OC)OC([C@@H](C)NC(C2CCCCC2)=O)=O)=C3O)C(NC1=O)=CC3=O	O=C1NCC(=O)Nc2cc(CCC=CC(O)CC=CC=CC=C(C(O)C(C=C1)C)C)cc(c2)OC(=O)C3CCCCC3	0.229412	PRISM 1
platinum_mycotrienin.fasta	O=C(C(CC/C=C(C)\[C@H](O)[C@@H](C)[C@H](C/C=C/C=C/C=C/[C@@H](C1)OC)OC([C@@H](C)NC(C2CCCCC2)=O)=O)=C3O)C(NC1=O)=CC3=O	O=C(OC(C=CC1CCCCC1)CC2OC(=O)CCC(=CC=CC=CCNC(=O)C=CC2C)C)c3cc(O)cc(N)c3	0.164835	PRISM 1
platinum_mycotrienin.fasta	O=C(C(CC/C=C(C)\[C@H](O)[C@@H](C)[C@H](C/C=C/C=C/C=C/[C@@H](C1)OC)OC([C@@H](C)NC(C2CCCCC2)=O)=O)=C3O)C(NC1=O)=CC3=O	O=C(O)CC(O)C=CC=CC(C(O)C=CC=CCNC(=O)C(=CCCc1cc(N)cc(c1)OC(=O)C2CCCCC2)C)C	0.144444	PRISM 1
platinum_mycotrienin.fasta	O=C(C(CC/C=C(C)\[C@H](O)[C@@H](C)[C@H](C/C=C/C=C/C=C/[C@@H](C1)OC)OC([C@@H](C)NC(C2CCCCC2)=O)=O)=C3O)C(NC1=O)=CC3=O	O=C1NCC(O)C(C=CC=C(C=CC(O)CC(=O)Nc2cc(CCC=CC=C1)cc(c2)OC(=O)C3CCCCC3)C)C	0.192982	PRISM 1
platinum_mycotrienin.fasta	O=C(C(CC/C=C(C)\[C@H](O)[C@@H](C)[C@H](C/C=C/C=C/C=C/[C@@H](C1)OC)OC([C@@H](C)NC(C2CCCCC2)=O)=O)=C3O)C(NC1=O)=CC3=O	O=C(O)CC(O)C=CCNC(=O)C(=CC=CC(C(O)C=CC=CCCc1cc(N)cc(c1)OC(=O)C2CCCCC2)C)C	0.142857	PRISM 1
platinum_mycotrienin.fasta	O=C(C(CC/C=C(C)\[C@H](O)[C@@H](C)[C@H](C/C=C/C=C/C=C/[C@@H](C1)OC)OC([C@@H](C)NC(C2CCCCC2)=O)=O)=C3O)C(NC1=O)=CC3=O	O=C(O)C=CC=CCC(OC(=O)c1cc(O)cc(N)c1)C=CCCC(=CCNC(=O)C=CC(C(O)C2CCCCC2)C)C	0.122995	PRISM 1
platinum_mycotrienin.fasta	O=C(C(CC/C=C(C)\[C@H](O)[C@@H](C)[C@H](C/C=C/C=C/C=C/[C@@H](C1)OC)OC([C@@H](C)NC(C2CCCCC2)=O)=O)=C3O)C(NC1=O)=CC3=O	O=C3OC(C=CCCc1cc(N)cc(c1)OC(=O)C2CCCCC2)CC=CC=CC(=O)NCC=C(C(O)C(C=C3)C)C	0.213483	PRISM 1
platinum_mycotrienin.fasta	O=C(C(CC/C=C(C)\[C@H](O)[C@@H](C)[C@H](C/C=C/C=C/C=C/[C@@H](C1)OC)OC([C@@H](C)NC(C2CCCCC2)=O)=O)=C3O)C(NC1=O)=CC3=O	O=C2OC(C(C=CC(=O)NCC=C(C=CC(O)CC=CC=CCCC(=O)Nc1cc(O)cc2(c1))C)C)C3CCCCC3	0.217647	PRISM 1
platinum_mycotrienin.fasta	O=C(C(CC/C=C(C)\[C@H](O)[C@@H](C)[C@H](C/C=C/C=C/C=C/[C@@H](C1)OC)OC([C@@H](C)NC(C2CCCCC2)=O)=O)=C3O)C(NC1=O)=CC3=O	O=C2OC(C(C=CC=CC(O)CCCC=C(C=CC=CC(=O)NCC(=O)Nc1cc(O)cc2(c1))C)C)C3CCCCC3	0.176471	PRISM 1
platinum_mycotrienin.fasta	O=C(C(CC/C=C(C)\[C@H](O)[C@@H](C)[C@H](C/C=C/C=C/C=C/[C@@H](C1)OC)OC([C@@H](C)NC(C2CCCCC2)=O)=O)=C3O)C(NC1=O)=CC3=O	O=C(OC2C=CC=CCC(O)C=CC(=CCCc1cc(N)cc(c1)OC(=O)CNC(=O)C=CC2C)C)C3CCCCC3	0.257485	PRISM 1
platinum_mycotrienin.fasta	O=C(C(CC/C=C(C)\[C@H](O)[C@@H](C)[C@H](C/C=C/C=C/C=C/[C@@H](C1)OC)OC([C@@H](C)NC(C2CCCCC2)=O)=O)=C3O)C(NC1=O)=CC3=O	O=C(OC1CC=CC=CCCC(=O)OC(C(C=CC(=O)NCC=C(C=C1)C)C)C2CCCCC2)c3cc(O)cc(N)c3	0.22807	PRISM 1
platinum_mycotrienin.fasta	O=C(C(CC/C=C(C)\[C@H](O)[C@@H](C)[C@H](C/C=C/C=C/C=C/[C@@H](C1)OC)OC([C@@H](C)NC(C2CCCCC2)=O)=O)=C3O)C(NC1=O)=CC3=O	O=C(OC2C=CCNC(=O)CCc1cc(N)cc(c1)OC(=O)C=CC=CC=CC(C(O)C(=CC2)C)C)C3CCCCC3	0.253012	PRISM 1
platinum_mycotrienin.fasta	O=C(C(CC/C=C(C)\[C@H](O)[C@@H](C)[C@H](C/C=C/C=C/C=C/[C@@H](C1)OC)OC([C@@H](C)NC(C2CCCCC2)=O)=O)=C3O)C(NC1=O)=CC3=O	O=C(OC(C(C=CC(=O)NCC=C(CCC=CC1OC(=O)C=CC=CC1)C)C)C2CCCCC2)c3cc(O)cc(N)c3	0.153439	PRISM 1
platinum_mycotrienin.fasta	O=C(C(CC/C=C(C)\[C@H](O)[C@@H](C)[C@H](C/C=C/C=C/C=C/[C@@H](C1)OC)OC([C@@H](C)NC(C2CCCCC2)=O)=O)=C3O)C(NC1=O)=CC3=O	O=C(OC2C=CC=CCCc1cc(N)cc(c1)OC(=O)CC(O)C=CCNC(=O)C(=CC=CC2C)C)C3CCCCC3	0.22093	PRISM 1
platinum_mycotrienin.fasta	O=C(C(CC/C=C(C)\[C@H](O)[C@@H](C)[C@H](C/C=C/C=C/C=C/[C@@H](C1)OC)OC([C@@H](C)NC(C2CCCCC2)=O)=O)=C3O)C(NC1=O)=CC3=O	O=C2OC(C(C=CC(=O)NCCCC=CC=CC=C(C=CC(O)CC(=O)Oc1cc(N)cc2(c1))C)C)C3CCCCC3	0.169492	PRISM 1
platinum_mycotrienin.fasta	O=C(C(CC/C=C(C)\[C@H](O)[C@@H](C)[C@H](C/C=C/C=C/C=C/[C@@H](C1)OC)OC([C@@H](C)NC(C2CCCCC2)=O)=O)=C3O)C(NC1=O)=CC3=O	O=C2OC(C(C=CCCC=C(C=CC=CC=CC(O)CC(=O)NCC(=O)Nc1cc(O)cc2(c1))C)C)C3CCCCC3	0.204819	PRISM 1
platinum_mycotrienin.fasta	O=C(C(CC/C=C(C)\[C@H](O)[C@@H](C)[C@H](C/C=C/C=C/C=C/[C@@H](C1)OC)OC([C@@H](C)NC(C2CCCCC2)=O)=O)=C3O)C(NC1=O)=CC3=O	O=C(OC2CNC(=O)C(=CCCc1cc(O)cc(c1)NC(=O)C=CC=CCC(O)C=CC=CC2C)C)C3CCCCC3	0.248485	PRISM 1
platinum_mycotrienin.fasta	O=C(C(CC/C=C(C)\[C@H](O)[C@@H](C)[C@H](C/C=C/C=C/C=C/[C@@H](C1)OC)OC([C@@H](C)NC(C2CCCCC2)=O)=O)=C3O)C(NC1=O)=CC3=O	O=C(O)C(=CC=CC(C(OC(=O)c1cc(O)cc(N)c1)CC(O)C=CCNC(=O)CCC=CC=CC2CCCCC2)C)C	0.15	PRISM 1
platinum_mycotrienin.fasta	O=C(C(CC/C=C(C)\[C@H](O)[C@@H](C)[C@H](C/C=C/C=C/C=C/[C@@H](C1)OC)OC([C@@H](C)NC(C2CCCCC2)=O)=O)=C3O)C(NC1=O)=CC3=O	O=C(O)C(=CCC(O)C=CCNC(=O)C=CC=CC=CC(C(OC(=O)C1CCCCC1)CCc2cc(O)cc(N)c2)C)C	0.161111	PRISM 1
platinum_mycotrienin.fasta	O=C(C(CC/C=C(C)\[C@H](O)[C@@H](C)[C@H](C/C=C/C=C/C=C/[C@@H](C1)OC)OC([C@@H](C)NC(C2CCCCC2)=O)=O)=C3O)C(NC1=O)=CC3=O	O=C3OC(CNC(=O)C1CCCCC1)C(C=CC=CC(O)CCCC=C(C=CC=CC(=O)Oc2cc(N)cc3(c2))C)C	0.189655	PRISM 1
platinum_mycotrienin.fasta	O=C(C(CC/C=C(C)\[C@H](O)[C@@H](C)[C@H](C/C=C/C=C/C=C/[C@@H](C1)OC)OC([C@@H](C)NC(C2CCCCC2)=O)=O)=C3O)C(NC1=O)=CC3=O	O=C3OC(C=CC=CC(C(O)CNC(=O)CCc1cc(N)cc(c1)OC(=O)C2CCCCC2)C)CC=C(C=CC=C3)C	0.163043	PRISM 1
platinum_mycotrienin.fasta	O=C(C(CC/C=C(C)\[C@H](O)[C@@H](C)[C@H](C/C=C/C=C/C=C/[C@@H](C1)OC)OC([C@@H](C)NC(C2CCCCC2)=O)=O)=C3O)C(NC1=O)=CC3=O	O=C2OC(C(C=CC=CC(O)CCCC=CC=CC(=O)NCC=C(C(=O)Oc1cc(N)cc2(c1))C)C)C3CCCCC3	0.179191	PRISM 1
platinum_mycotrienin.fasta	O=C(C(CC/C=C(C)\[C@H](O)[C@@H](C)[C@H](C/C=C/C=C/C=C/[C@@H](C1)OC)OC([C@@H](C)NC(C2CCCCC2)=O)=O)=C3O)C(NC1=O)=CC3=O	O=C2OC(C(C=CC=CC(O)CCCC=C(C=CC=CC(=O)NCC(=O)Oc1cc(N)cc2(c1))C)C)C3CCCCC3	0.174419	PRISM 1
platinum_mycotrienin.fasta	O=C(C(CC/C=C(C)\[C@H](O)[C@@H](C)[C@H](C/C=C/C=C/C=C/[C@@H](C1)OC)OC([C@@H](C)NC(C2CCCCC2)=O)=O)=C3O)C(NC1=O)=CC3=O	O=C(O)C=CC=CCC(O)C=CC=CC(C(O)CNC(=O)C(=CCCc1cc(N)cc(c1)OC(=O)C2CCCCC2)C)C	0.142857	PRISM 1
platinum_mycotrienin.fasta	O=C(C(CC/C=C(C)\[C@H](O)[C@@H](C)[C@H](C/C=C/C=C/C=C/[C@@H](C1)OC)OC([C@@H](C)NC(C2CCCCC2)=O)=O)=C3O)C(NC1=O)=CC3=O	O=C(O)CCCNC(=O)C(=CC=CC=CCC(O)C=CC=CC(C(OC(=O)c1cc(O)cc(N)c1)C2CCCCC2)C)C	0.125683	PRISM 1
platinum_mycotrienin.fasta	O=C(C(CC/C=C(C)\[C@H](O)[C@@H](C)[C@H](C/C=C/C=C/C=C/[C@@H](C1)OC)OC([C@@H](C)NC(C2CCCCC2)=O)=O)=C3O)C(NC1=O)=CC3=O	O=C(O)CCCNC(=O)C(=CC=CC=CCC(OC(=O)c1cc(O)cc(N)c1)C=CC=CC(C(O)C2CCCCC2)C)C	0.131148	PRISM 1
platinum_mycotrienin.fasta	O=C(C(CC/C=C(C)\[C@H](O)[C@@H](C)[C@H](C/C=C/C=C/C=C/[C@@H](C1)OC)OC([C@@H](C)NC(C2CCCCC2)=O)=O)=C3O)C(NC1=O)=CC3=O	O=C(OC2C=CCCc1cc(N)cc(c1)OC(=O)C=CC(C(O)C(=CCNC(=O)C=CC=CC2)C)C)C3CCCCC3	0.241176	PRISM 1
platinum_mycotrienin.fasta	O=C(C(CC/C=C(C)\[C@H](O)[C@@H](C)[C@H](C/C=C/C=C/C=C/[C@@H](C1)OC)OC([C@@H](C)NC(C2CCCCC2)=O)=O)=C3O)C(NC1=O)=CC3=O	O=C(OC2CC=CC=CC(=O)OC(C(=CCCC1CCCCC1)C)C(C=CC(=O)NCC=C2)C)c3cc(O)cc(N)c3	0.1875	PRISM 1
platinum_mycotrienin.fasta	O=C(C(CC/C=C(C)\[C@H](O)[C@@H](C)[C@H](C/C=C/C=C/C=C/[C@@H](C1)OC)OC([C@@H](C)NC(C2CCCCC2)=O)=O)=C3O)C(NC1=O)=CC3=O	O=C(O)C=CC(C(O)CC(OC(=O)c1cc(O)cc(N)c1)C=CCCCNC(=O)C(=CC=CC=CC2CCCCC2)C)C	0.129032	PRISM 1
platinum_mycotrienin.fasta	O=C(C(CC/C=C(C)\[C@H](O)[C@@H](C)[C@H](C/C=C/C=C/C=C/[C@@H](C1)OC)OC([C@@H](C)NC(C2CCCCC2)=O)=O)=C3O)C(NC1=O)=CC3=O	O=C2OC(CC=CC=CC(=O)Oc1cc(N)cc2(c1))C=CCCC(=CCNC(=O)C=CC(C(O)C3CCCCC3)C)C	0.125	PRISM 1
platinum_mycotrienin.fasta	O=C(C(CC/C=C(C)\[C@H](O)[C@@H](C)[C@H](C/C=C/C=C/C=C/[C@@H](C1)OC)OC([C@@H](C)NC(C2CCCCC2)=O)=O)=C3O)C(NC1=O)=CC3=O	O=C(O)CC(O)C=CC(=CC=CC(C(OC(=O)C1CCCCC1)CNC(=O)C=CC=CCCc2cc(O)cc(N)c2)C)C	0.148352	PRISM 1
platinum_mycotrienin.fasta	O=C(C(CC/C=C(C)\[C@H](O)[C@@H](C)[C@H](C/C=C/C=C/C=C/[C@@H](C1)OC)OC([C@@H](C)NC(C2CCCCC2)=O)=O)=C3O)C(NC1=O)=CC3=O	O=C1NCC=CC=CC(=O)Nc2cc(CCC(O)C(C=CC=C(C=CC(O)C1)C)C)cc(c2)OC(=O)C3CCCCC3	0.19186	PRISM 1
platinum_mycotrienin.fasta	O=C(C(CC/C=C(C)\[C@H](O)[C@@H](C)[C@H](C/C=C/C=C/C=C/[C@@H](C1)OC)OC([C@@H](C)NC(C2CCCCC2)=O)=O)=C3O)C(NC1=O)=CC3=O	O=C3OC(C(=CC=CC=CCC(OC(=O)C1CCCCC1)C=CCCc2cc(O)cc(N)c2)C)C(C=CC(=O)NC3)C	0.169399	PRISM 1
platinum_mycotrienin.fasta	O=C(C(CC/C=C(C)\[C@H](O)[C@@H](C)[C@H](C/C=C/C=C/C=C/[C@@H](C1)OC)OC([C@@H](C)NC(C2CCCCC2)=O)=O)=C3O)C(NC1=O)=CC3=O	O=C(O)CNC(=O)C=CC=CC=CC(C(O)C(=CCC(O)C=CCCc1cc(N)cc(c1)OC(=O)C2CCCCC2)C)C	0.154696	PRISM 1
platinum_mycotrienin.fasta	O=C(C(CC/C=C(C)\[C@H](O)[C@@H](C)[C@H](C/C=C/C=C/C=C/[C@@H](C1)OC)OC([C@@H](C)NC(C2CCCCC2)=O)=O)=C3O)C(NC1=O)=CC3=O	O=C3OC(C=CC(=CC=CC=CCCc1cc(N)cc(c1)OC(=O)C2CCCCC2)C)CC(=O)NCC(O)C(C=C3)C	0.15847	PRISM 1
platinum_mycotrienin.fasta	O=C(C(CC/C=C(C)\[C@H](O)[C@@H](C)[C@H](C/C=C/C=C/C=C/[C@@H](C1)OC)OC([C@@H](C)NC(C2CCCCC2)=O)=O)=C3O)C(NC1=O)=CC3=O	O=C(O)CCC=CC(C(OC(=O)c1cc(O)cc(N)c1)CC(O)C=CC=CC=CC(=CCNC(=O)C2CCCCC2)C)C	0.184971	PRISM 1
platinum_mycotrienin.fasta	O=C(C(CC/C=C(C)\[C@H](O)[C@@H](C)[C@H](C/C=C/C=C/C=C/[C@@H](C1)OC)OC([C@@H](C)NC(C2CCCCC2)=O)=O)=C3O)C(NC1=O)=CC3=O	O=C(O)C=CC(C(O)C(=CC=CC=CCC(OC(=O)C1CCCCC1)C=CCNC(=O)CCc2cc(O)cc(N)c2)C)C	0.152174	PRISM 1
platinum_mycotrienin.fasta	O=C(C(CC/C=C(C)\[C@H](O)[C@@H](C)[C@H](C/C=C/C=C/C=C/[C@@H](C1)OC)OC([C@@H](C)NC(C2CCCCC2)=O)=O)=C3O)C(NC1=O)=CC3=O	O=C2OC(C(C=CC=CC=CCCC(=O)NCC=C(C=CC(O)CC(=O)Oc1cc(N)cc2(c1))C)C)C3CCCCC3	0.203488	PRISM 1
platinum_mycotrienin.fasta	O=C(C(CC/C=C(C)\[C@H](O)[C@@H](C)[C@H](C/C=C/C=C/C=C/[C@@H](C1)OC)OC([C@@H](C)NC(C2CCCCC2)=O)=O)=C3O)C(NC1=O)=CC3=O	O=C(OC2CNC(=O)C=CC=CCCc1cc(N)cc(c1)OC(=O)CC(O)C=CC(=CC=CC2C)C)C3CCCCC3	0.216374	PRISM 1
platinum_mycotrienin.fasta	O=C(C(CC/C=C(C)\[C@H](O)[C@@H](C)[C@H](C/C=C/C=C/C=C/[C@@H](C1)OC)OC([C@@H](C)NC(C2CCCCC2)=O)=O)=C3O)C(NC1=O)=CC3=O	O=C(OC2C=CCCc1cc(O)cc(c1)NC(=O)CNC(=O)C=CC=CC=CC(C(O)C(=CC2)C)C)C3CCCCC3	0.259036	PRISM 1
platinum_mycotrienin.fasta	O=C(C(CC/C=C(C)\[C@H](O)[C@@H](C)[C@H](C/C=C/C=C/C=C/[C@@H](C1)OC)OC([C@@H](C)NC(C2CCCCC2)=O)=O)=C3O)C(NC1=O)=CC3=O	O=C2OC(CC=CC=CC(=O)Oc1cc(N)cc2(c1))C=CCNC(=O)C=CC(C(O)C(=CCCC3CCCCC3)C)C	0.126984	PRISM 1
platinum_mycotrienin.fasta	O=C(C(CC/C=C(C)\[C@H](O)[C@@H](C)[C@H](C/C=C/C=C/C=C/[C@@H](C1)OC)OC([C@@H](C)NC(C2CCCCC2)=O)=O)=C3O)C(NC1=O)=CC3=O	O=C3OC(CC(O)C=CC=CC=CCCC1CCCCC1)C(C=CC=C(C(=O)NCC(=O)Oc2cc(N)cc3(c2))C)C	0.148352	PRISM 1
platinum_mycotrienin.fasta	O=C(C(CC/C=C(C)\[C@H](O)[C@@H](C)[C@H](C/C=C/C=C/C=C/[C@@H](C1)OC)OC([C@@H](C)NC(C2CCCCC2)=O)=O)=C3O)C(NC1=O)=CC3=O	O=C3OC(CC(O)C=CCCc1cc(N)cc(c1)OC(=O)C2CCCCC2)C(C=CC(=O)NCC=C(C=CC=C3)C)C	0.183333	PRISM 1
platinum_mycotrienin.fasta	O=C(C(CC/C=C(C)\[C@H](O)[C@@H](C)[C@H](C/C=C/C=C/C=C/[C@@H](C1)OC)OC([C@@H](C)NC(C2CCCCC2)=O)=O)=C3O)C(NC1=O)=CC3=O	O=C1NCC=C(C(=O)Nc2cc(CCC=CC(O)CC=CC=CC(O)C(C=C1)C)cc(c2)OC(=O)C3CCCCC3)C	0.229412	PRISM 1
platinum_mycotrienin.fasta	O=C(C(CC/C=C(C)\[C@H](O)[C@@H](C)[C@H](C/C=C/C=C/C=C/[C@@H](C1)OC)OC([C@@H](C)NC(C2CCCCC2)=O)=O)=C3O)C(NC1=O)=CC3=O	O=C2OC(C(C=CC=CC(O)CC=CC=CC=C(C(=O)NCCCC(=O)Nc1cc(O)cc2(c1))C)C)C3CCCCC3	0.209581	PRISM 1
platinum_mycotrienin.fasta	O=C(C(CC/C=C(C)\[C@H](O)[C@@H](C)[C@H](C/C=C/C=C/C=C/[C@@H](C1)OC)OC([C@@H](C)NC(C2CCCCC2)=O)=O)=C3O)C(NC1=O)=CC3=O	O=C(OC2CC(O)C=CCCc1cc(N)cc(c1)OC(=O)C=CC=CC(=CCNC(=O)C=CC2C)C)C3CCCCC3	0.201149	PRISM 1
platinum_mycotrienin.fasta	O=C(C(CC/C=C(C)\[C@H](O)[C@@H](C)[C@H](C/C=C/C=C/C=C/[C@@H](C1)OC)OC([C@@H](C)NC(C2CCCCC2)=O)=O)=C3O)C(NC1=O)=CC3=O	O=C(O)CNC(=O)C=CC(C(O)C=CC=CCC(OC(=O)C1CCCCC1)C=CC(=CCCc2cc(O)cc(N)c2)C)C	0.140541	PRISM 1
platinum_mycotrienin.fasta	O=C(C(CC/C=C(C)\[C@H](O)[C@@H](C)[C@H](C/C=C/C=C/C=C/[C@@H](C1)OC)OC([C@@H](C)NC(C2CCCCC2)=O)=O)=C3O)C(NC1=O)=CC3=O	O=C(O)C=CC=CCC(O)C=CCCC(=CCNC(=O)C=CC(C(OC(=O)c1cc(O)cc(N)c1)C2CCCCC2)C)C	0.122995	PRISM 1
platinum_mycotrienin.fasta	O=C(C(CC/C=C(C)\[C@H](O)[C@@H](C)[C@H](C/C=C/C=C/C=C/[C@@H](C1)OC)OC([C@@H](C)NC(C2CCCCC2)=O)=O)=C3O)C(NC1=O)=CC3=O	O=C(O)CNC(=O)CC(O)C=CC=CC=CC(=CCCC=CC(C(OC(=O)c1cc(O)cc(N)c1)C2CCCCC2)C)C	0.13587	PRISM 1
platinum_mycotrienin.fasta	O=C(C(CC/C=C(C)\[C@H](O)[C@@H](C)[C@H](C/C=C/C=C/C=C/[C@@H](C1)OC)OC([C@@H](C)NC(C2CCCCC2)=O)=O)=C3O)C(NC1=O)=CC3=O	O=C2OC(C(C=CC=CC=CC=C(CCC(=O)NCC=CC(O)CC(=O)Nc1cc(O)cc2(c1))C)C)C3CCCCC3	0.191617	PRISM 1
platinum_mycotrienin.fasta	O=C(C(CC/C=C(C)\[C@H](O)[C@@H](C)[C@H](C/C=C/C=C/C=C/[C@@H](C1)OC)OC([C@@H](C)NC(C2CCCCC2)=O)=O)=C3O)C(NC1=O)=CC3=O	O=C3OC(CNC(=O)C(=CCCc1cc(O)cc(N)c1)C)C(C=CC=CC(OC(=O)C2CCCCC2)CC=CC=C3)C	0.212644	PRISM 1
platinum_mycotrienin.fasta	O=C(C(CC/C=C(C)\[C@H](O)[C@@H](C)[C@H](C/C=C/C=C/C=C/[C@@H](C1)OC)OC([C@@H](C)NC(C2CCCCC2)=O)=O)=C3O)C(NC1=O)=CC3=O	O=C(OC2C=CCCc1cc(N)cc(c1)OC(=O)CNC(=O)C=CC(C(O)C(=CC=CC=CC2)C)C)C3CCCCC3	0.25	PRISM 1
platinum_mycotrienin.fasta	O=C(C(CC/C=C(C)\[C@H](O)[C@@H](C)[C@H](C/C=C/C=C/C=C/[C@@H](C1)OC)OC([C@@H](C)NC(C2CCCCC2)=O)=O)=C3O)C(NC1=O)=CC3=O	O=C(OC2C=CCCc1cc(O)cc(c1)NC(=O)C=CC=CC(=CC=CC(C(O)CNC(=O)C2)C)C)C3CCCCC3	0.220238	PRISM 1
platinum_mycotrienin.fasta	O=C(C(CC/C=C(C)\[C@H](O)[C@@H](C)[C@H](C/C=C/C=C/C=C/[C@@H](C1)OC)OC([C@@H](C)NC(C2CCCCC2)=O)=O)=C3O)C(NC1=O)=CC3=O	O=C2OC(C(C=CC(=O)NCC=C(CCC=CC(O)CC=CC=CC(=O)Nc1cc(O)cc2(c1))C)C)C3CCCCC3	0.188571	PRISM 1
platinum_mycotrienin.fasta	O=C(C(CC/C=C(C)\[C@H](O)[C@@H](C)[C@H](C/C=C/C=C/C=C/[C@@H](C1)OC)OC([C@@H](C)NC(C2CCCCC2)=O)=O)=C3O)C(NC1=O)=CC3=O	O=C(OC2CCc1cc(O)cc(c1)NC(=O)C(=CCC(O)C=CC=CC=CCNC(=O)C=CC2C)C)C3CCCCC3	0.233533	PRISM 1
platinum_mycotrienin.fasta	O=C(C(CC/C=C(C)\[C@H](O)[C@@H](C)[C@H](C/C=C/C=C/C=C/[C@@H](C1)OC)OC([C@@H](C)NC(C2CCCCC2)=O)=O)=C3O)C(NC1=O)=CC3=O	O=C3OC(C=CCCc1cc(N)cc(c1)OC(=O)C2CCCCC2)CC(=O)NCC=CC=CC(O)C(C=CC=C3C)C	0.178771	PRISM 1
platinum_mycotrienin.fasta	O=C(C(CC/C=C(C)\[C@H](O)[C@@H](C)[C@H](C/C=C/C=C/C=C/[C@@H](C1)OC)OC([C@@H](C)NC(C2CCCCC2)=O)=O)=C3O)C(NC1=O)=CC3=O	O=C2OC(C(C=CC=CC=CCCC(=O)NCC=CC(O)CC=C(C(=O)Oc1cc(N)cc2(c1))C)C)C3CCCCC3	0.211765	PRISM 1
platinum_mycotrienin.fasta	O=C(C(CC/C=C(C)\[C@H](O)[C@@H](C)[C@H](C/C=C/C=C/C=C/[C@@H](C1)OC)OC([C@@H](C)NC(C2CCCCC2)=O)=O)=C3O)C(NC1=O)=CC3=O	O=C(O)C=CC=CC(=CCNC(=O)C=CC(C(OC(=O)C1CCCCC1)CC(O)C=CCCc2cc(O)cc(N)c2)C)C	0.148352	PRISM 1
platinum_mycotrienin.fasta	O=C(C(CC/C=C(C)\[C@H](O)[C@@H](C)[C@H](C/C=C/C=C/C=C/[C@@H](C1)OC)OC([C@@H](C)NC(C2CCCCC2)=O)=O)=C3O)C(NC1=O)=CC3=O	O=C(OC1CC=CC=CC(O)C(C=CC(=O)NCC(=O)Nc2cc(O)cc(CCC=C(C=C1)C)c2)C)C3CCCCC3	0.242604	PRISM 1
platinum_mycotrienin.fasta	O=C(C(CC/C=C(C)\[C@H](O)[C@@H](C)[C@H](C/C=C/C=C/C=C/[C@@H](C1)OC)OC([C@@H](C)NC(C2CCCCC2)=O)=O)=C3O)C(NC1=O)=CC3=O	O=C3OC(C=CCNC(=O)CCc1cc(N)cc(c1)OC(=O)C2CCCCC2)CC=C(C(O)C(C=CC=CC=C3)C)C	0.204545	PRISM 1
platinum_mycotrienin.fasta	O=C(C(CC/C=C(C)\[C@H](O)[C@@H](C)[C@H](C/C=C/C=C/C=C/[C@@H](C1)OC)OC([C@@H](C)NC(C2CCCCC2)=O)=O)=C3O)C(NC1=O)=CC3=O	O=C(O)C=CC=CC=CC(C(O)CC(OC(=O)C1CCCCC1)C=CCNC(=O)C(=CCCc2cc(O)cc(N)c2)C)C	0.162011	PRISM 1
platinum_mycotrienin.fasta	O=C(C(CC/C=C(C)\[C@H](O)[C@@H](C)[C@H](C/C=C/C=C/C=C/[C@@H](C1)OC)OC([C@@H](C)NC(C2CCCCC2)=O)=O)=C3O)C(NC1=O)=CC3=O	O=C1OC(CC=CC=CC(O)C(C=CC(=O)NC1)C)C=CC(=CCCc2cc(N)cc(c2)OC(=O)C3CCCCC3)C	0.183333	PRISM 1
platinum_mycotrienin.fasta	O=C(C(CC/C=C(C)\[C@H](O)[C@@H](C)[C@H](C/C=C/C=C/C=C/[C@@H](C1)OC)OC([C@@H](C)NC(C2CCCCC2)=O)=O)=C3O)C(NC1=O)=CC3=O	O=C3OC(C=CC1CCCCC1)CC(O)C(C=CC(=O)NCC=CC=CC=C(CCC(=O)Oc2cc(N)cc3(c2))C)C	0.145251	PRISM 1
platinum_mycotrienin.fasta	O=C(C(CC/C=C(C)\[C@H](O)[C@@H](C)[C@H](C/C=C/C=C/C=C/[C@@H](C1)OC)OC([C@@H](C)NC(C2CCCCC2)=O)=O)=C3O)C(NC1=O)=CC3=O	O=C(O)C=CC=CC=CC(C(OC(=O)c1cc(O)cc(N)c1)C(=CCC(O)C=CCNC(=O)CCC2CCCCC2)C)C	0.152542	PRISM 1
platinum_mycotrienin.fasta	O=C(C(CC/C=C(C)\[C@H](O)[C@@H](C)[C@H](C/C=C/C=C/C=C/[C@@H](C1)OC)OC([C@@H](C)NC(C2CCCCC2)=O)=O)=C3O)C(NC1=O)=CC3=O	O=C(O)CNC(=O)C=CC=CC=CC(C(OC(=O)C1CCCCC1)C(=CCC(O)C=CCCc2cc(O)cc(N)c2)C)C	0.161111	PRISM 1
platinum_mycotrienin.fasta	O=C(C(CC/C=C(C)\[C@H](O)[C@@H](C)[C@H](C/C=C/C=C/C=C/[C@@H](C1)OC)OC([C@@H](C)NC(C2CCCCC2)=O)=O)=C3O)C(NC1=O)=CC3=O	O=C(O)C=CC=CC(=CC=CC(C(O)CNC(=O)CC(O)C=CCCc1cc(N)cc(c1)OC(=O)C2CCCCC2)C)C	0.154696	PRISM 1
platinum_mycotrienin.fasta	O=C(C(CC/C=C(C)\[C@H](O)[C@@H](C)[C@H](C/C=C/C=C/C=C/[C@@H](C1)OC)OC([C@@H](C)NC(C2CCCCC2)=O)=O)=C3O)C(NC1=O)=CC3=O	O=C3OC(C=CCNC(=O)C(=CCCc1cc(O)cc(N)c1)C)CC(OC(=O)C2CCCCC2)C(C=CC=CC=C3)C	0.180791	PRISM 1
platinum_mycotrienin.fasta	O=C(C(CC/C=C(C)\[C@H](O)[C@@H](C)[C@H](C/C=C/C=C/C=C/[C@@H](C1)OC)OC([C@@H](C)NC(C2CCCCC2)=O)=O)=C3O)C(NC1=O)=CC3=O	O=C(O)C(=CCNC(=O)C=CC(C(O)C=CC=CCC(OC(=O)C1CCCCC1)C=CCCc2cc(O)cc(N)c2)C)C	0.142857	PRISM 1
platinum_mycotrienin.fasta	O=C(C(CC/C=C(C)\[C@H](O)[C@@H](C)[C@H](C/C=C/C=C/C=C/[C@@H](C1)OC)OC([C@@H](C)NC(C2CCCCC2)=O)=O)=C3O)C(NC1=O)=CC3=O	O=C3OC(C=CC1CCCCC1)CC(=O)NCC=C(C(O)C(C=CCCC=CC=CC(=O)Oc2cc(N)cc3(c2))C)C	0.179191	PRISM 1
platinum_mycotrienin.fasta	O=C(C(CC/C=C(C)\[C@H](O)[C@@H](C)[C@H](C/C=C/C=C/C=C/[C@@H](C1)OC)OC([C@@H](C)NC(C2CCCCC2)=O)=O)=C3O)C(NC1=O)=CC3=O	O=C3OC(CC(O)C=CC(=CC=CC=CCNC(=O)C1CCCCC1)C)C(C=CCCC(=O)Oc2cc(N)cc3(c2))C	0.178771	PRISM 1
platinum_mycotrienin.fasta	O=C(C(CC/C=C(C)\[C@H](O)[C@@H](C)[C@H](C/C=C/C=C/C=C/[C@@H](C1)OC)OC([C@@H](C)NC(C2CCCCC2)=O)=O)=C3O)C(NC1=O)=CC3=O	O=C(OC1CC=CC=CC=C(C(O)C(C=CC(=O)Nc2cc(O)cc(CCC(=O)NCC=C1)c2)C)C)C3CCCCC3	0.245509	PRISM 1
platinum_mycotrienin.fasta	O=C(C(CC/C=C(C)\[C@H](O)[C@@H](C)[C@H](C/C=C/C=C/C=C/[C@@H](C1)OC)OC([C@@H](C)NC(C2CCCCC2)=O)=O)=C3O)C(NC1=O)=CC3=O	O=C(O)CC(O)C=CC=CC=CC=CC(C(O)C(=CC=Cc1cc(O)cc(N)c1)C)C	0.108974	PRISM 4
platinum_mycotrienin.fasta	O=C(C(CC/C=C(C)\[C@H](O)[C@@H](C)[C@H](C/C=C/C=C/C=C/[C@@H](C1)OC)OC([C@@H](C)NC(C2CCCCC2)=O)=O)=C3O)C(NC1=O)=CC3=O	O=C2OC(C(=CC=Cc1cc(O)cc(N)c1)C)C(C=CC=CC=CC=CC(O)C2)C	0.141935	PRISM 4
platinum_mycotrienin.fasta	O=C(C(CC/C=C(C)\[C@H](O)[C@@H](C)[C@H](C/C=C/C=C/C=C/[C@@H](C1)OC)OC([C@@H](C)NC(C2CCCCC2)=O)=O)=C3O)C(NC1=O)=CC3=O	NC([*])C(=O)NC([*])C(=O)C([*])C(-O)C(C)=CC(C)C(O)C([*])C(-O)C=CC=CC=CCC(O)C(C)C(=O)(O)	0.108434	antiSMASH 4
platinum_myxalamid.fasta	O=C(N[C@@H](C)CO)/C(C)=C/C=C/C=C\C=C\C(C)=C\[C@@H](C)[C@@H](O)/C(C)=C/[C@@H](C)CC	CCCCCCC/C=C/C=C/C(=O)N[C@@H]([C@@H](C)O)C(=O)N[C@H]1C[C@H](CCNC(=O)/C=C\[C@@H](NC1=O)C)O	0.135338	CHAMOIS
platinum_myxalamid.fasta	O=C(N[C@@H](C)CO)/C(C)=C/C=C/C=C\C=C\C(C)=C\[C@@H](C)[C@@H](O)/C(C)=C/[C@@H](C)CC	O=CC(NC(=O)C(C(=O)C=CCC(O)C(=CC(=CC(=CCC)C)C)C)C)C	0.174757	PRISM 1
platinum_myxalamid.fasta	O=C(N[C@@H](C)CO)/C(C)=C/C=C/C=C\C=C\C(C)=C\[C@@H](C)[C@@H](O)/C(C)=C/[C@@H](C)CC	O=CC(NC(=O)C(C(=O)C=CCC(O)C(=CC(=CC(=CCC)C)C)C)C)C	0.174757	PRISM 4
platinum_myxalamid.fasta	O=C(N[C@@H](C)CO)/C(C)=C/C=C/C=C\C=C\C(C)=C\[C@@H](C)[C@@H](O)/C(C)=C/[C@@H](C)CC	C([*])C(-O)C(C)=CC(C)=CC(C)=CC([*])C(-O)CC(O)C=CC(C)C(=O)N[C@@H](C)C(=O)	0.155963	antiSMASH 4
platinum_myxoprincomide.fasta	CNC(CO)C(=O)NC(CC(C)C)C(=O)NC(C(O)(C)C)C(=O)NC(CO)C(=O)NC(C(C)C)C(=O)C(=O)NC(CO)C(=O)NC(CC1=CC=C(O)C=C1)C(=O)NC(CCCN)CC(=O)NC(C)C(=O)O	CCCCCCC/C=C/C=C/C(=O)N[C@@H]([C@@H](C)O)C(=O)N[C@H]1C[C@H](CCNC(=O)/C=C\[C@@H](NC1=O)C)O	0.112994	CHAMOIS
platinum_myxoprincomide.fasta	CNC(CO)C(=O)NC(CC(C)C)C(=O)NC(C(O)(C)C)C(=O)NC(CO)C(=O)NC(C(C)C)C(=O)C(=O)NC(CO)C(=O)NC(CC1=CC=C(O)C=C1)C(=O)NC(CCCN)CC(=O)NC(C)C(=O)O	N0C([*])C8N(C)[C@@H](CO8)C(=O)NC([*])C(=O)N[C@@H](C(C)C)C8=N[C@@H](CO8)C(=O)NC([*])C(=O)CC8=N[C@@H](CO8)C(=O)N[C@@H](Cc1ccc(O)cc1)C(=O)N1[C@@H]CCCC1C(=O)N[C@@H](C(C)CC)C(=O)N[C@@H](C(C)C)C0(=O)	0.141509	NP.searcher
platinum_myxoprincomide.fasta	CNC(CO)C(=O)NC(CC(C)C)C(=O)NC(C(O)(C)C)C(=O)NC(CO)C(=O)NC(C(C)C)C(=O)C(=O)NC(CO)C(=O)NC(CC1=CC=C(O)C=C1)C(=O)NC(CCCN)CC(=O)NC(C)C(=O)O	N0C([*])C(=O)N(C)[C@@H](CO)C(=O)NC([*])C(=O)N[C@@H](C(C)C)C8=N[C@@H](CO8)C(=O)NC([*])C(=O)CC8=N[C@@H](CO8)C(=O)N[C@@H](Cc1ccc(O)cc1)C(=O)N1[C@@H]CCCC1C(=O)N[C@@H](C(C)CC)C(=O)N[C@@H](C(C)C)C0(=O)	0.138756	NP.searcher
platinum_myxoprincomide.fasta	CNC(CO)C(=O)NC(CC(C)C)C(=O)NC(C(O)(C)C)C(=O)NC(CO)C(=O)NC(C(C)C)C(=O)C(=O)NC(CO)C(=O)NC(CC1=CC=C(O)C=C1)C(=O)NC(CCCN)CC(=O)NC(C)C(=O)O	NC([*])C(=O)N(C)[C@@H](CO0)C(=O)NC([*])C(=O)N[C@@H](C(C)C)C8=N[C@@H](CO8)C(=O)NC([*])C(=O)CC8=N[C@@H](CO8)C(=O)N[C@@H](Cc1ccc(O)cc1)C(=O)N1[C@@H]CCCC1C(=O)N[C@@H](C(C)CC)C(=O)N[C@@H](C(C)C)C0(=O)	0.149533	NP.searcher
platinum_myxoprincomide.fasta	CNC(CO)C(=O)NC(CC(C)C)C(=O)NC(C(O)(C)C)C(=O)NC(CO)C(=O)NC(C(C)C)C(=O)C(=O)NC(CO)C(=O)NC(CC1=CC=C(O)C=C1)C(=O)NC(CCCN)CC(=O)NC(C)C(=O)O	N0C([*])C8N(C)[C@@H](CO8)C(=O)NC([*])C(=O)N[C@@H](C(C)C)C8=N[C@@H](CO8)C(=O)NC([*])C(=O)CC(=O)N[C@@H](CO)C(=O)N[C@@H](Cc1ccc(O)cc1)C(=O)N1[C@@H]CCCC1C(=O)N[C@@H](C(C)CC)C(=O)N[C@@H](C(C)C)C0(=O)	0.143541	NP.searcher
platinum_myxoprincomide.fasta	CNC(CO)C(=O)NC(CC(C)C)C(=O)NC(C(O)(C)C)C(=O)NC(CO)C(=O)NC(C(C)C)C(=O)C(=O)NC(CO)C(=O)NC(CC1=CC=C(O)C=C1)C(=O)NC(CCCN)CC(=O)NC(C)C(=O)O	N0C([*])C8N(C)[C@@H](CO8)C(=O)NC([*])C(=O)N[C@@H](C(C)C)C(=O)N[C@@H](CO)C(=O)NC([*])C(=O)CC8=N[C@@H](CO8)C(=O)N[C@@H](Cc1ccc(O)cc1)C(=O)N1[C@@H]CCCC1C(=O)N[C@@H](C(C)CC)C(=O)N[C@@H](C(C)C)C0(=O)	0.138756	NP.searcher
platinum_myxoprincomide.fasta	CNC(CO)C(=O)NC(CC(C)C)C(=O)NC(C(O)(C)C)C(=O)NC(CO)C(=O)NC(C(C)C)C(=O)C(=O)NC(CO)C(=O)NC(CC1=CC=C(O)C=C1)C(=O)NC(CCCN)CC(=O)NC(C)C(=O)O	C0(=O)[C@@H](C(C)C)NC(=O)[C@@H](C(C)CC)NC(=O)C1CCC[C@@H]N1C(=O)[C@@H](Cc1ccc(O8)cc1)N=C8[C@@H](CO)NC(=O)CC(=O)C([*])NC(=O)[C@@H](CO)NC(=O)[C@@H](C(C)C)NC(=O)C([*])NC(=O)[C@@H](CO8)N(C)C8C([*])N0	0.0934579	NP.searcher
platinum_myxoprincomide.fasta	CNC(CO)C(=O)NC(CC(C)C)C(=O)NC(C(O)(C)C)C(=O)NC(CO)C(=O)NC(C(C)C)C(=O)C(=O)NC(CO)C(=O)NC(CC1=CC=C(O)C=C1)C(=O)NC(CCCN)CC(=O)NC(C)C(=O)O	NC([*])C8N(C)[C@@H](CO8)C(=O)NC([*])C(=O)N[C@@H](C(C)C)C(=O)N[C@@H](CO0)C(=O)NC([*])C(=O)CC8=N[C@@H](CO8)C(=O)N[C@@H](Cc1ccc(O)cc1)C(=O)N1[C@@H]CCCC1C(=O)N[C@@H](C(C)CC)C(=O)N[C@@H](C(C)C)C0(=O)	0.173516	NP.searcher
platinum_myxoprincomide.fasta	CNC(CO)C(=O)NC(CC(C)C)C(=O)NC(C(O)(C)C)C(=O)NC(CO)C(=O)NC(C(C)C)C(=O)C(=O)NC(CO)C(=O)NC(CC1=CC=C(O)C=C1)C(=O)NC(CCCN)CC(=O)NC(C)C(=O)O	C0(=O)[C@@H](C(C)C)NC(=O)[C@@H](C(C)CC)NC(=O)C1CCC[C@@H]N1C(=O)[C@@H](Cc1ccc(O8)cc1)N=C8[C@@H](CO)NC(=O)CC(=O)C([*])NC(=O)[C@@H](CO0)NC(=O)[C@@H](C(C)C)NC(=O)C([*])NC(=O)[C@@H](CO8)N(C)C8C([*])N	0.126638	NP.searcher
platinum_myxoprincomide.fasta	CNC(CO)C(=O)NC(CC(C)C)C(=O)NC(C(O)(C)C)C(=O)NC(CO)C(=O)NC(C(C)C)C(=O)C(=O)NC(CO)C(=O)NC(CC1=CC=C(O)C=C1)C(=O)NC(CCCN)CC(=O)NC(C)C(=O)O	NC([*])C8N(C)[C@@H](CO8)C(=O)NC([*])C(=O)N[C@@H](C(C)C)C8=N[C@@H](CO8)C(=O)NC([*])C(=O)CC(=O)N[C@@H](CO0)C(=O)N[C@@H](Cc1ccc(O)cc1)C(=O)N1[C@@H]CCCC1C(=O)N[C@@H](C(C)CC)C(=O)N[C@@H](C(C)C)C0(=O)	0.162162	NP.searcher
platinum_myxoprincomide.fasta	CNC(CO)C(=O)NC(CC(C)C)C(=O)NC(C(O)(C)C)C(=O)NC(CO)C(=O)NC(C(C)C)C(=O)C(=O)NC(CO)C(=O)NC(CC1=CC=C(O)C=C1)C(=O)NC(CCCN)CC(=O)NC(C)C(=O)O	C0(=O)[C@@H](C(C)C)NC(=O)[C@@H](C(C)CC)NC(=O)C1CCC[C@@H]N1C(=O)[C@@H](Cc1ccc(O8)cc1)N=C8[C@@H](CO0)NC(=O)CC(=O)C([*])NC(=O)[C@@H](CO)NC(=O)[C@@H](C(C)C)NC(=O)C([*])NC(=O)[C@@H](CO8)N(C)C8C([*])N	0.165138	NP.searcher
platinum_myxoprincomide.fasta	CNC(CO)C(=O)NC(CC(C)C)C(=O)NC(C(O)(C)C)C(=O)NC(CO)C(=O)NC(C(C)C)C(=O)C(=O)NC(CO)C(=O)NC(CC1=CC=C(O)C=C1)C(=O)NC(CCCN)CC(=O)NC(C)C(=O)O	NC([*])C8N(C)[C@@H](CO8)C(=O)NC([*])C(=O)N[C@@H](C(C)C)C8=N[C@@H](CO8)C(=O)NC([*])C(=O)CC8=N[C@@H](CO8)C(=O)N[C@@H](Cc1ccc(O)cc1)C(=O)N1[C@@H]CCCC1C(=O)N[C@@H](C(C)CC)C(=O)N[C@@H](C(C)C)C(=O)O	0.215311	NP.searcher
platinum_myxoprincomide.fasta	CNC(CO)C(=O)NC(CC(C)C)C(=O)NC(C(O)(C)C)C(=O)NC(CO)C(=O)NC(C(C)C)C(=O)C(=O)NC(CO)C(=O)NC(CC1=CC=C(O)C=C1)C(=O)NC(CCCN)CC(=O)NC(C)C(=O)O	N0C([*])C(=O)N(C)[C@@H](CO)C(=O)NC([*])C(=O)N[C@@H](C(C)C)C8=N[C@@H](CO8)C(=O)NC([*])C(=O)CC(=O)N[C@@H](CO)C(=O)N[C@@H](Cc1ccc(O)cc1)C(=O)N1[C@@H]CCCC1C(=O)N[C@@H](C(C)CC)C(=O)N[C@@H](C(C)C)C0(=O)	0.140777	NP.searcher
platinum_myxoprincomide.fasta	CNC(CO)C(=O)NC(CC(C)C)C(=O)NC(C(O)(C)C)C(=O)NC(CO)C(=O)NC(C(C)C)C(=O)C(=O)NC(CO)C(=O)NC(CC1=CC=C(O)C=C1)C(=O)NC(CCCN)CC(=O)NC(C)C(=O)O	N0C([*])C(=O)N(C)[C@@H](CO)C(=O)NC([*])C(=O)N[C@@H](C(C)C)C(=O)N[C@@H](CO)C(=O)NC([*])C(=O)CC8=N[C@@H](CO8)C(=O)N[C@@H](Cc1ccc(O)cc1)C(=O)N1[C@@H]CCCC1C(=O)N[C@@H](C(C)CC)C(=O)N[C@@H](C(C)C)C0(=O)	0.135922	NP.searcher
platinum_myxoprincomide.fasta	CNC(CO)C(=O)NC(CC(C)C)C(=O)NC(C(O)(C)C)C(=O)NC(CO)C(=O)NC(C(C)C)C(=O)C(=O)NC(CO)C(=O)NC(CC1=CC=C(O)C=C1)C(=O)NC(CCCN)CC(=O)NC(C)C(=O)O	C0(=O)[C@@H](C(C)C)NC(=O)[C@@H](C(C)CC)NC(=O)C1CCC[C@@H]N1C(=O)[C@@H](Cc1ccc(O8)cc1)N=C8[C@@H](CO)NC(=O)CC(=O)C([*])NC(=O)[C@@H](CO)NC(=O)[C@@H](C(C)C)NC(=O)C([*])NC(=O)[C@@H](CO)N(C)C(=O)C([*])N0	0.0947867	NP.searcher
platinum_myxoprincomide.fasta	CNC(CO)C(=O)NC(CC(C)C)C(=O)NC(C(O)(C)C)C(=O)NC(CO)C(=O)NC(C(C)C)C(=O)C(=O)NC(CO)C(=O)NC(CC1=CC=C(O)C=C1)C(=O)NC(CCCN)CC(=O)NC(C)C(=O)O	NC([*])C(=O)N(C)[C@@H](CO0)C(=O)NC([*])C(=O)N[C@@H](C(C)C)C8=N[C@@H](CO8)C(=O)NC([*])C(=O)CC(=O)N[C@@H](CO)C(=O)N[C@@H](Cc1ccc(O)cc1)C(=O)N1[C@@H]CCCC1C(=O)N[C@@H](C(C)CC)C(=O)N[C@@H](C(C)C)C0(=O)	0.150943	NP.searcher
platinum_myxoprincomide.fasta	CNC(CO)C(=O)NC(CC(C)C)C(=O)NC(C(O)(C)C)C(=O)NC(CO)C(=O)NC(C(C)C)C(=O)C(=O)NC(CO)C(=O)NC(CC1=CC=C(O)C=C1)C(=O)NC(CCCN)CC(=O)NC(C)C(=O)O	NC([*])C(=O)N(C)[C@@H](CO0)C(=O)NC([*])C(=O)N[C@@H](C(C)C)C(=O)N[C@@H](CO)C(=O)NC([*])C(=O)CC8=N[C@@H](CO8)C(=O)N[C@@H](Cc1ccc(O)cc1)C(=O)N1[C@@H]CCCC1C(=O)N[C@@H](C(C)CC)C(=O)N[C@@H](C(C)C)C0(=O)	0.14486	NP.searcher
platinum_myxoprincomide.fasta	CNC(CO)C(=O)NC(CC(C)C)C(=O)NC(C(O)(C)C)C(=O)NC(CO)C(=O)NC(C(C)C)C(=O)C(=O)NC(CO)C(=O)NC(CC1=CC=C(O)C=C1)C(=O)NC(CCCN)CC(=O)NC(C)C(=O)O	C0(=O)[C@@H](C(C)C)NC(=O)[C@@H](C(C)CC)NC(=O)C1CCC[C@@H]N1C(=O)[C@@H](Cc1ccc(O8)cc1)N=C8[C@@H](CO)NC(=O)CC(=O)C([*])NC(=O)[C@@H](CO)NC(=O)[C@@H](C(C)C)NC(=O)C([*])NC(=O)[C@@H](CO0)N(C)C(=O)C([*])N	0.0995475	NP.searcher
platinum_myxoprincomide.fasta	CNC(CO)C(=O)NC(CC(C)C)C(=O)NC(C(O)(C)C)C(=O)NC(CO)C(=O)NC(C(C)C)C(=O)C(=O)NC(CO)C(=O)NC(CC1=CC=C(O)C=C1)C(=O)NC(CCCN)CC(=O)NC(C)C(=O)O	NC([*])C(=O)N(C)[C@@H](CO)C(=O)NC([*])C(=O)N[C@@H](C(C)C)C(=O)N[C@@H](CO0)C(=O)NC([*])C(=O)CC8=N[C@@H](CO8)C(=O)N[C@@H](Cc1ccc(O)cc1)C(=O)N1[C@@H]CCCC1C(=O)N[C@@H](C(C)CC)C(=O)N[C@@H](C(C)C)C0(=O)	0.162162	NP.searcher
platinum_myxoprincomide.fasta	CNC(CO)C(=O)NC(CC(C)C)C(=O)NC(C(O)(C)C)C(=O)NC(CO)C(=O)NC(C(C)C)C(=O)C(=O)NC(CO)C(=O)NC(CC1=CC=C(O)C=C1)C(=O)NC(CCCN)CC(=O)NC(C)C(=O)O	C0(=O)[C@@H](C(C)C)NC(=O)[C@@H](C(C)CC)NC(=O)C1CCC[C@@H]N1C(=O)[C@@H](Cc1ccc(O8)cc1)N=C8[C@@H](CO)NC(=O)CC(=O)C([*])NC(=O)[C@@H](CO0)NC(=O)[C@@H](C(C)C)NC(=O)C([*])NC(=O)[C@@H](CO)N(C)C(=O)C([*])N	0.112554	NP.searcher
platinum_myxoprincomide.fasta	CNC(CO)C(=O)NC(CC(C)C)C(=O)NC(C(O)(C)C)C(=O)NC(CO)C(=O)NC(C(C)C)C(=O)C(=O)NC(CO)C(=O)NC(CC1=CC=C(O)C=C1)C(=O)NC(CCCN)CC(=O)NC(C)C(=O)O	NC([*])C(=O)N(C)[C@@H](CO)C(=O)NC([*])C(=O)N[C@@H](C(C)C)C8=N[C@@H](CO8)C(=O)NC([*])C(=O)CC(=O)N[C@@H](CO0)C(=O)N[C@@H](Cc1ccc(O)cc1)C(=O)N1[C@@H]CCCC1C(=O)N[C@@H](C(C)CC)C(=O)N[C@@H](C(C)C)C0(=O)	0.146018	NP.searcher
platinum_myxoprincomide.fasta	CNC(CO)C(=O)NC(CC(C)C)C(=O)NC(C(O)(C)C)C(=O)NC(CO)C(=O)NC(C(C)C)C(=O)C(=O)NC(CO)C(=O)NC(CC1=CC=C(O)C=C1)C(=O)NC(CCCN)CC(=O)NC(C)C(=O)O	C0(=O)[C@@H](C(C)C)NC(=O)[C@@H](C(C)CC)NC(=O)C1CCC[C@@H]N1C(=O)[C@@H](Cc1ccc(O8)cc1)N=C8[C@@H](CO0)NC(=O)CC(=O)C([*])NC(=O)[C@@H](CO)NC(=O)[C@@H](C(C)C)NC(=O)C([*])NC(=O)[C@@H](CO)N(C)C(=O)C([*])N	0.150685	NP.searcher
platinum_myxoprincomide.fasta	CNC(CO)C(=O)NC(CC(C)C)C(=O)NC(C(O)(C)C)C(=O)NC(CO)C(=O)NC(C(C)C)C(=O)C(=O)NC(CO)C(=O)NC(CC1=CC=C(O)C=C1)C(=O)NC(CCCN)CC(=O)NC(C)C(=O)O	NC([*])C(=O)N(C)[C@@H](CO)C(=O)NC([*])C(=O)N[C@@H](C(C)C)C8=N[C@@H](CO8)C(=O)NC([*])C(=O)CC8=N[C@@H](CO8)C(=O)N[C@@H](Cc1ccc(O)cc1)C(=O)N1[C@@H]CCCC1C(=O)N[C@@H](C(C)CC)C(=O)N[C@@H](C(C)C)C(=O)O	0.206573	NP.searcher
platinum_myxoprincomide.fasta	CNC(CO)C(=O)NC(CC(C)C)C(=O)NC(C(O)(C)C)C(=O)NC(CO)C(=O)NC(C(C)C)C(=O)C(=O)NC(CO)C(=O)NC(CC1=CC=C(O)C=C1)C(=O)NC(CCCN)CC(=O)NC(C)C(=O)O	N0C([*])C8N(C)[C@@H](CO8)C(=O)NC([*])C(=O)N[C@@H](C(C)C)C(=O)N[C@@H](CO)C(=O)NC([*])C(=O)CC(=O)N[C@@H](CO)C(=O)N[C@@H](Cc1ccc(O)cc1)C(=O)N1[C@@H]CCCC1C(=O)N[C@@H](C(C)CC)C(=O)N[C@@H](C(C)C)C0(=O)	0.133663	NP.searcher
platinum_myxoprincomide.fasta	CNC(CO)C(=O)NC(CC(C)C)C(=O)NC(C(O)(C)C)C(=O)NC(CO)C(=O)NC(C(C)C)C(=O)C(=O)NC(CO)C(=O)NC(CC1=CC=C(O)C=C1)C(=O)NC(CCCN)CC(=O)NC(C)C(=O)O	NC([*])C8N(C)[C@@H](CO8)C(=O)NC([*])C(=O)N[C@@H](C(C)C)C(=O)N[C@@H](CO0)C(=O)NC([*])C(=O)CC(=O)N[C@@H](CO)C(=O)N[C@@H](Cc1ccc(O)cc1)C(=O)N1[C@@H]CCCC1C(=O)N[C@@H](C(C)CC)C(=O)N[C@@H](C(C)C)C0(=O)	0.170507	NP.searcher
platinum_myxoprincomide.fasta	CNC(CO)C(=O)NC(CC(C)C)C(=O)NC(C(O)(C)C)C(=O)NC(CO)C(=O)NC(C(C)C)C(=O)C(=O)NC(CO)C(=O)NC(CC1=CC=C(O)C=C1)C(=O)NC(CCCN)CC(=O)NC(C)C(=O)O	NC([*])C8N(C)[C@@H](CO8)C(=O)NC([*])C(=O)N[C@@H](C(C)C)C(=O)N[C@@H](CO)C(=O)NC([*])C(=O)CC(=O)N[C@@H](CO0)C(=O)N[C@@H](Cc1ccc(O)cc1)C(=O)N1[C@@H]CCCC1C(=O)N[C@@H](C(C)CC)C(=O)N[C@@H](C(C)C)C0(=O)	0.204762	NP.searcher
platinum_myxoprincomide.fasta	CNC(CO)C(=O)NC(CC(C)C)C(=O)NC(C(O)(C)C)C(=O)NC(CO)C(=O)NC(C(C)C)C(=O)C(=O)NC(CO)C(=O)NC(CC1=CC=C(O)C=C1)C(=O)NC(CCCN)CC(=O)NC(C)C(=O)O	NC([*])C8N(C)[C@@H](CO8)C(=O)NC([*])C(=O)N[C@@H](C(C)C)C8=N[C@@H](CO8)C(=O)NC([*])C(=O)CC(=O)N[C@@H](CO)C(=O)N[C@@H](Cc1ccc(O)cc1)C(=O)N1[C@@H]CCCC1C(=O)N[C@@H](C(C)CC)C(=O)N[C@@H](C(C)C)C(=O)O	0.243902	NP.searcher
platinum_myxoprincomide.fasta	CNC(CO)C(=O)NC(CC(C)C)C(=O)NC(C(O)(C)C)C(=O)NC(CO)C(=O)NC(C(C)C)C(=O)C(=O)NC(CO)C(=O)NC(CC1=CC=C(O)C=C1)C(=O)NC(CCCN)CC(=O)NC(C)C(=O)O	NC([*])C8N(C)[C@@H](CO8)C(=O)NC([*])C(=O)N[C@@H](C(C)C)C(=O)N[C@@H](CO)C(=O)NC([*])C(=O)CC8=N[C@@H](CO8)C(=O)N[C@@H](Cc1ccc(O)cc1)C(=O)N1[C@@H]CCCC1C(=O)N[C@@H](C(C)CC)C(=O)N[C@@H](C(C)C)C(=O)O	0.233831	NP.searcher
platinum_myxoprincomide.fasta	CNC(CO)C(=O)NC(CC(C)C)C(=O)NC(C(O)(C)C)C(=O)NC(CO)C(=O)NC(C(C)C)C(=O)C(=O)NC(CO)C(=O)NC(CC1=CC=C(O)C=C1)C(=O)NC(CCCN)CC(=O)NC(C)C(=O)O	OC(=O)[C@@H](C(C)C)NC(=O)[C@@H](C(C)CC)NC(=O)C1CCC[C@@H]N1C(=O)[C@@H](Cc1ccc(O8)cc1)N=C8[C@@H](CO)NC(=O)CC(=O)C([*])NC(=O)[C@@H](CO)NC(=O)[C@@H](C(C)C)NC(=O)C([*])NC(=O)[C@@H](CO8)N(C)C8C([*])N	0.177885	NP.searcher
platinum_myxoprincomide.fasta	CNC(CO)C(=O)NC(CC(C)C)C(=O)NC(C(O)(C)C)C(=O)NC(CO)C(=O)NC(C(C)C)C(=O)C(=O)NC(CO)C(=O)NC(CC1=CC=C(O)C=C1)C(=O)NC(CCCN)CC(=O)NC(C)C(=O)O	NC([*])C(=O)N(C)[C@@H](CO)C(=O)NC([*])C(=O)N[C@@H](C(C)C)C8=N[C@@H](CO8)C(=O)NC([*])C(=O)CC(=O)N[C@@H](CO)C(=O)N[C@@H](Cc1ccc(O)cc1)C(=O)N1[C@@H]CCCC1C(=O)N[C@@H](C(C)CC)C(=O)N[C@@H](C(C)C)C(=O)O	0.228571	NP.searcher
platinum_myxoprincomide.fasta	CNC(CO)C(=O)NC(CC(C)C)C(=O)NC(C(O)(C)C)C(=O)NC(CO)C(=O)NC(C(C)C)C(=O)C(=O)NC(CO)C(=O)NC(CC1=CC=C(O)C=C1)C(=O)NC(CCCN)CC(=O)NC(C)C(=O)O	NC([*])C(=O)N(C)[C@@H](CO)C(=O)NC([*])C(=O)N[C@@H](C(C)C)C(=O)N[C@@H](CO)C(=O)NC([*])C(=O)CC8=N[C@@H](CO8)C(=O)N[C@@H](Cc1ccc(O)cc1)C(=O)N1[C@@H]CCCC1C(=O)N[C@@H](C(C)CC)C(=O)N[C@@H](C(C)C)C(=O)O	0.220588	NP.searcher
platinum_myxoprincomide.fasta	CNC(CO)C(=O)NC(CC(C)C)C(=O)NC(C(O)(C)C)C(=O)NC(CO)C(=O)NC(C(C)C)C(=O)C(=O)NC(CO)C(=O)NC(CC1=CC=C(O)C=C1)C(=O)NC(CCCN)CC(=O)NC(C)C(=O)O	OC(=O)[C@@H](C(C)C)NC(=O)[C@@H](C(C)CC)NC(=O)C1CCC[C@@H]N1C(=O)[C@@H](Cc1ccc(O8)cc1)N=C8[C@@H](CO)NC(=O)CC(=O)C([*])NC(=O)[C@@H](CO)NC(=O)[C@@H](C(C)C)NC(=O)C([*])NC(=O)[C@@H](CO)N(C)C(=O)C([*])N	0.166667	NP.searcher
platinum_myxoprincomide.fasta	CNC(CO)C(=O)NC(CC(C)C)C(=O)NC(C(O)(C)C)C(=O)NC(CO)C(=O)NC(C(C)C)C(=O)C(=O)NC(CO)C(=O)NC(CC1=CC=C(O)C=C1)C(=O)NC(CCCN)CC(=O)NC(C)C(=O)O	N0C([*])C(=O)N(C)[C@@H](CO)C(=O)NC([*])C(=O)N[C@@H](C(C)C)C(=O)N[C@@H](CO)C(=O)NC([*])C(=O)CC(=O)N[C@@H](CO)C(=O)N[C@@H](Cc1ccc(O)cc1)C(=O)N1[C@@H]CCCC1C(=O)N[C@@H](C(C)CC)C(=O)N[C@@H](C(C)C)C0(=O)	0.13198	NP.searcher
platinum_myxoprincomide.fasta	CNC(CO)C(=O)NC(CC(C)C)C(=O)NC(C(O)(C)C)C(=O)NC(CO)C(=O)NC(C(C)C)C(=O)C(=O)NC(CO)C(=O)NC(CC1=CC=C(O)C=C1)C(=O)NC(CCCN)CC(=O)NC(C)C(=O)O	NC([*])C(=O)N(C)[C@@H](CO0)C(=O)NC([*])C(=O)N[C@@H](C(C)C)C(=O)N[C@@H](CO)C(=O)NC([*])C(=O)CC(=O)N[C@@H](CO)C(=O)N[C@@H](Cc1ccc(O)cc1)C(=O)N1[C@@H]CCCC1C(=O)N[C@@H](C(C)CC)C(=O)N[C@@H](C(C)C)C0(=O)	0.138756	NP.searcher
platinum_myxoprincomide.fasta	CNC(CO)C(=O)NC(CC(C)C)C(=O)NC(C(O)(C)C)C(=O)NC(CO)C(=O)NC(C(C)C)C(=O)C(=O)NC(CO)C(=O)NC(CC1=CC=C(O)C=C1)C(=O)NC(CCCN)CC(=O)NC(C)C(=O)O	NC([*])C(=O)N(C)[C@@H](CO)C(=O)NC([*])C(=O)N[C@@H](C(C)C)C(=O)N[C@@H](CO0)C(=O)NC([*])C(=O)CC(=O)N[C@@H](CO)C(=O)N[C@@H](Cc1ccc(O)cc1)C(=O)N1[C@@H]CCCC1C(=O)N[C@@H](C(C)CC)C(=O)N[C@@H](C(C)C)C0(=O)	0.154545	NP.searcher
platinum_myxoprincomide.fasta	CNC(CO)C(=O)NC(CC(C)C)C(=O)NC(C(O)(C)C)C(=O)NC(CO)C(=O)NC(C(C)C)C(=O)C(=O)NC(CO)C(=O)NC(CC1=CC=C(O)C=C1)C(=O)NC(CCCN)CC(=O)NC(C)C(=O)O	NC([*])C(=O)N(C)[C@@H](CO)C(=O)NC([*])C(=O)N[C@@H](C(C)C)C(=O)N[C@@H](CO)C(=O)NC([*])C(=O)CC(=O)N[C@@H](CO0)C(=O)N[C@@H](Cc1ccc(O)cc1)C(=O)N1[C@@H]CCCC1C(=O)N[C@@H](C(C)CC)C(=O)N[C@@H](C(C)C)C0(=O)	0.188679	NP.searcher
platinum_myxoprincomide.fasta	CNC(CO)C(=O)NC(CC(C)C)C(=O)NC(C(O)(C)C)C(=O)NC(CO)C(=O)NC(C(C)C)C(=O)C(=O)NC(CO)C(=O)NC(CC1=CC=C(O)C=C1)C(=O)NC(CCCN)CC(=O)NC(C)C(=O)O	NC([*])C8N(C)[C@@H](CO8)C(=O)NC([*])C(=O)N[C@@H](C(C)C)C(=O)N[C@@H](CO)C(=O)NC([*])C(=O)CC(=O)N[C@@H](CO)C(=O)N[C@@H](Cc1ccc(O)cc1)C(=O)N1[C@@H]CCCC1C(=O)N[C@@H](C(C)CC)C(=O)N[C@@H](C(C)C)C(=O)O	0.248705	NP.searcher
platinum_myxoprincomide.fasta	CNC(CO)C(=O)NC(CC(C)C)C(=O)NC(C(O)(C)C)C(=O)NC(CO)C(=O)NC(C(C)C)C(=O)C(=O)NC(CO)C(=O)NC(CC1=CC=C(O)C=C1)C(=O)NC(CCCN)CC(=O)NC(C)C(=O)O	NC([*])C(=O)N(C)[C@@H](CO)C(=O)NC([*])C(=O)N[C@@H](C(C)C)C(=O)N[C@@H](CO)C(=O)NC([*])C(=O)CC(=O)N[C@@H](CO)C(=O)N[C@@H](Cc1ccc(O)cc1)C(=O)N1[C@@H]CCCC1C(=O)N[C@@H](C(C)CC)C(=O)N[C@@H](C(C)C)C(=O)O	0.237113	NP.searcher
platinum_myxoprincomide.fasta	CNC(CO)C(=O)NC(CC(C)C)C(=O)NC(C(O)(C)C)C(=O)NC(CO)C(=O)NC(C(C)C)C(=O)C(=O)NC(CO)C(=O)NC(CC1=CC=C(O)C=C1)C(=O)NC(CCCN)CC(=O)NC(C)C(=O)O	N0C([*])C8N(C)[C@@H](CO8)C(=O)NC([*])C(=O)N[C@@H](C(C)C)C8=N[C@@H](CO8)C(=O)NC([*])C(=O)CC8=N[C@@H](CO8)C(=O)N[C@@H](Cc1ccc(OC4C(O)C(O)C(O)C(C(O))O4)cc1)C(=O)N1[C@@H]CCCC1C(=O)N[C@@H](C(C)CC)C(=O)N[C@@H](C(C)C)C0(=O)	0.133621	NP.searcher
platinum_myxoprincomide.fasta	CNC(CO)C(=O)NC(CC(C)C)C(=O)NC(C(O)(C)C)C(=O)NC(CO)C(=O)NC(C(C)C)C(=O)C(=O)NC(CO)C(=O)NC(CC1=CC=C(O)C=C1)C(=O)NC(CCCN)CC(=O)NC(C)C(=O)O	N0C([*])C(=O)N(C)[C@@H](COC4C(O)C(O)C(O)C(C(O))O4)C(=O)NC([*])C(=O)N[C@@H](C(C)C)C8=N[C@@H](CO8)C(=O)NC([*])C(=O)CC8=N[C@@H](CO8)C(=O)N[C@@H](Cc1ccc(O)cc1)C(=O)N1[C@@H]CCCC1C(=O)N[C@@H](C(C)CC)C(=O)N[C@@H](C(C)C)C0(=O)	0.151111	NP.searcher
platinum_myxoprincomide.fasta	CNC(CO)C(=O)NC(CC(C)C)C(=O)NC(C(O)(C)C)C(=O)NC(CO)C(=O)NC(C(C)C)C(=O)C(=O)NC(CO)C(=O)NC(CC1=CC=C(O)C=C1)C(=O)NC(CCCN)CC(=O)NC(C)C(=O)O	N0C([*])C(=O)N(C)[C@@H](CO)C(=O)NC([*])C(=O)N[C@@H](C(C)C)C8=N[C@@H](CO8)C(=O)NC([*])C(=O)CC8=N[C@@H](CO8)C(=O)N[C@@H](Cc1ccc(OC5C(O)C(O)C(O)C(C(O))O5)cc1)C(=O)N1[C@@H]CCCC1C(=O)N[C@@H](C(C)CC)C(=O)N[C@@H](C(C)C)C0(=O)	0.131579	NP.searcher
platinum_myxoprincomide.fasta	CNC(CO)C(=O)NC(CC(C)C)C(=O)NC(C(O)(C)C)C(=O)NC(CO)C(=O)NC(C(C)C)C(=O)C(=O)NC(CO)C(=O)NC(CC1=CC=C(O)C=C1)C(=O)NC(CCCN)CC(=O)NC(C)C(=O)O	NC([*])C(=O)N(C)[C@@H](CO0)C(=O)NC([*])C(=O)N[C@@H](C(C)C)C8=N[C@@H](CO8)C(=O)NC([*])C(=O)CC8=N[C@@H](CO8)C(=O)N[C@@H](Cc1ccc(OC4C(O)C(O)C(O)C(C(O))O4)cc1)C(=O)N1[C@@H]CCCC1C(=O)N[C@@H](C(C)CC)C(=O)N[C@@H](C(C)C)C0(=O)	0.132479	NP.searcher
platinum_myxoprincomide.fasta	CNC(CO)C(=O)NC(CC(C)C)C(=O)NC(C(O)(C)C)C(=O)NC(CO)C(=O)NC(C(C)C)C(=O)C(=O)NC(CO)C(=O)NC(CC1=CC=C(O)C=C1)C(=O)NC(CCCN)CC(=O)NC(C)C(=O)O	N0C([*])C8N(C)[C@@H](CO8)C(=O)NC([*])C(=O)N[C@@H](C(C)C)C8=N[C@@H](CO8)C(=O)NC([*])C(=O)CC(=O)N[C@@H](COC4C(O)C(O)C(O)C(C(O))O4)C(=O)N[C@@H](Cc1ccc(O)cc1)C(=O)N1[C@@H]CCCC1C(=O)N[C@@H](C(C)CC)C(=O)N[C@@H](C(C)C)C0(=O)	0.155556	NP.searcher
platinum_myxoprincomide.fasta	CNC(CO)C(=O)NC(CC(C)C)C(=O)NC(C(O)(C)C)C(=O)NC(CO)C(=O)NC(C(C)C)C(=O)C(=O)NC(CO)C(=O)NC(CC1=CC=C(O)C=C1)C(=O)NC(CCCN)CC(=O)NC(C)C(=O)O	N0C([*])C8N(C)[C@@H](CO8)C(=O)NC([*])C(=O)N[C@@H](C(C)C)C8=N[C@@H](CO8)C(=O)NC([*])C(=O)CC(=O)N[C@@H](CO)C(=O)N[C@@H](Cc1ccc(OC5C(O)C(O)C(O)C(C(O))O5)cc1)C(=O)N1[C@@H]CCCC1C(=O)N[C@@H](C(C)CC)C(=O)N[C@@H](C(C)C)C0(=O)	0.134783	NP.searcher
platinum_myxoprincomide.fasta	CNC(CO)C(=O)NC(CC(C)C)C(=O)NC(C(O)(C)C)C(=O)NC(CO)C(=O)NC(C(C)C)C(=O)C(=O)NC(CO)C(=O)NC(CC1=CC=C(O)C=C1)C(=O)NC(CCCN)CC(=O)NC(C)C(=O)O	N0C([*])C8N(C)[C@@H](CO8)C(=O)NC([*])C(=O)N[C@@H](C(C)C)C(=O)N[C@@H](COC4C(O)C(O)C(O)C(C(O))O4)C(=O)NC([*])C(=O)CC8=N[C@@H](CO8)C(=O)N[C@@H](Cc1ccc(O)cc1)C(=O)N1[C@@H]CCCC1C(=O)N[C@@H](C(C)CC)C(=O)N[C@@H](C(C)C)C0(=O)	0.147321	NP.searcher
platinum_myxoprincomide.fasta	CNC(CO)C(=O)NC(CC(C)C)C(=O)NC(C(O)(C)C)C(=O)NC(CO)C(=O)NC(C(C)C)C(=O)C(=O)NC(CO)C(=O)NC(CC1=CC=C(O)C=C1)C(=O)NC(CCCN)CC(=O)NC(C)C(=O)O	N0C([*])C8N(C)[C@@H](CO8)C(=O)NC([*])C(=O)N[C@@H](C(C)C)C(=O)N[C@@H](CO)C(=O)NC([*])C(=O)CC8=N[C@@H](CO8)C(=O)N[C@@H](Cc1ccc(OC5C(O)C(O)C(O)C(C(O))O5)cc1)C(=O)N1[C@@H]CCCC1C(=O)N[C@@H](C(C)CC)C(=O)N[C@@H](C(C)C)C0(=O)	0.131004	NP.searcher
platinum_myxoprincomide.fasta	CNC(CO)C(=O)NC(CC(C)C)C(=O)NC(C(O)(C)C)C(=O)NC(CO)C(=O)NC(C(C)C)C(=O)C(=O)NC(CO)C(=O)NC(CC1=CC=C(O)C=C1)C(=O)NC(CCCN)CC(=O)NC(C)C(=O)O	C0(=O)[C@@H](C(C)C)NC(=O)[C@@H](C(C)CC)NC(=O)C1CCC[C@@H]N1C(=O)[C@@H](Cc1ccc(O8)cc1)N=C8[C@@H](COC4C(O)C(O)C(O)C(C(O))O4)NC(=O)CC(=O)C([*])NC(=O)[C@@H](CO)NC(=O)[C@@H](C(C)C)NC(=O)C([*])NC(=O)[C@@H](CO8)N(C)C8C([*])N0	0.102128	NP.searcher
platinum_myxoprincomide.fasta	CNC(CO)C(=O)NC(CC(C)C)C(=O)NC(C(O)(C)C)C(=O)NC(CO)C(=O)NC(C(C)C)C(=O)C(=O)NC(CO)C(=O)NC(CC1=CC=C(O)C=C1)C(=O)NC(CCCN)CC(=O)NC(C)C(=O)O	C0(=O)[C@@H](C(C)C)NC(=O)[C@@H](C(C)CC)NC(=O)C1CCC[C@@H]N1C(=O)[C@@H](Cc1ccc(O8)cc1)N=C8[C@@H](CO)NC(=O)CC(=O)C([*])NC(=O)[C@@H](COC5C(O)C(O)C(O)C(C(O))O5)NC(=O)[C@@H](C(C)C)NC(=O)C([*])NC(=O)[C@@H](CO8)N(C)C8C([*])N0	0.103004	NP.searcher
platinum_myxoprincomide.fasta	CNC(CO)C(=O)NC(CC(C)C)C(=O)NC(C(O)(C)C)C(=O)NC(CO)C(=O)NC(C(C)C)C(=O)C(=O)NC(CO)C(=O)NC(CC1=CC=C(O)C=C1)C(=O)NC(CCCN)CC(=O)NC(C)C(=O)O	NC([*])C8N(C)[C@@H](CO8)C(=O)NC([*])C(=O)N[C@@H](C(C)C)C(=O)N[C@@H](CO0)C(=O)NC([*])C(=O)CC8=N[C@@H](CO8)C(=O)N[C@@H](Cc1ccc(OC4C(O)C(O)C(O)C(C(O))O4)cc1)C(=O)N1[C@@H]CCCC1C(=O)N[C@@H](C(C)CC)C(=O)N[C@@H](C(C)C)C0(=O)	0.16318	NP.searcher
platinum_myxoprincomide.fasta	CNC(CO)C(=O)NC(CC(C)C)C(=O)NC(C(O)(C)C)C(=O)NC(CO)C(=O)NC(C(C)C)C(=O)C(=O)NC(CO)C(=O)NC(CC1=CC=C(O)C=C1)C(=O)NC(CCCN)CC(=O)NC(C)C(=O)O	C0(=O)[C@@H](C(C)C)NC(=O)[C@@H](C(C)CC)NC(=O)C1CCC[C@@H]N1C(=O)[C@@H](Cc1ccc(O8)cc1)N=C8[C@@H](COC4C(O)C(O)C(O)C(C(O))O4)NC(=O)CC(=O)C([*])NC(=O)[C@@H](CO0)NC(=O)[C@@H](C(C)C)NC(=O)C([*])NC(=O)[C@@H](CO8)N(C)C8C([*])N	0.134146	NP.searcher
platinum_myxoprincomide.fasta	CNC(CO)C(=O)NC(CC(C)C)C(=O)NC(C(O)(C)C)C(=O)NC(CO)C(=O)NC(C(C)C)C(=O)C(=O)NC(CO)C(=O)NC(CC1=CC=C(O)C=C1)C(=O)NC(CCCN)CC(=O)NC(C)C(=O)O	NC([*])C8N(C)[C@@H](CO8)C(=O)NC([*])C(=O)N[C@@H](C(C)C)C8=N[C@@H](CO8)C(=O)NC([*])C(=O)CC(=O)N[C@@H](CO0)C(=O)N[C@@H](Cc1ccc(OC4C(O)C(O)C(O)C(C(O))O4)cc1)C(=O)N1[C@@H]CCCC1C(=O)N[C@@H](C(C)CC)C(=O)N[C@@H](C(C)C)C0(=O)	0.152893	NP.searcher
platinum_myxoprincomide.fasta	CNC(CO)C(=O)NC(CC(C)C)C(=O)NC(C(O)(C)C)C(=O)NC(CO)C(=O)NC(C(C)C)C(=O)C(=O)NC(CO)C(=O)NC(CC1=CC=C(O)C=C1)C(=O)NC(CCCN)CC(=O)NC(C)C(=O)O	C0(=O)[C@@H](C(C)C)NC(=O)[C@@H](C(C)CC)NC(=O)C1CCC[C@@H]N1C(=O)[C@@H](Cc1ccc(O8)cc1)N=C8[C@@H](CO0)NC(=O)CC(=O)C([*])NC(=O)[C@@H](COC4C(O)C(O)C(O)C(C(O))O4)NC(=O)[C@@H](C(C)C)NC(=O)C([*])NC(=O)[C@@H](CO8)N(C)C8C([*])N	0.159664	NP.searcher
platinum_myxoprincomide.fasta	CNC(CO)C(=O)NC(CC(C)C)C(=O)NC(C(O)(C)C)C(=O)NC(CO)C(=O)NC(C(C)C)C(=O)C(=O)NC(CO)C(=O)NC(CC1=CC=C(O)C=C1)C(=O)NC(CCCN)CC(=O)NC(C)C(=O)O	NC([*])C8N(C)[C@@H](CO8)C(=O)NC([*])C(=O)N[C@@H](C(C)C)C8=N[C@@H](CO8)C(=O)NC([*])C(=O)CC8=N[C@@H](CO8)C(=O)N[C@@H](Cc1ccc(OC4C(O)C(O)C(O)C(C(O))O4)cc1)C(=O)N1[C@@H]CCCC1C(=O)N[C@@H](C(C)CC)C(=O)N[C@@H](C(C)C)C(=O)O	0.182609	NP.searcher
platinum_myxoprincomide.fasta	CNC(CO)C(=O)NC(CC(C)C)C(=O)NC(C(O)(C)C)C(=O)NC(CO)C(=O)NC(C(C)C)C(=O)C(=O)NC(CO)C(=O)NC(CC1=CC=C(O)C=C1)C(=O)NC(CCCN)CC(=O)NC(C)C(=O)O	N0C([*])C(=O)N(C)[C@@H](COC4C(O)C(O)C(O)C(C(O))O4)C(=O)NC([*])C(=O)N[C@@H](C(C)C)C8=N[C@@H](CO8)C(=O)NC([*])C(=O)CC(=O)N[C@@H](CO)C(=O)N[C@@H](Cc1ccc(O)cc1)C(=O)N1[C@@H]CCCC1C(=O)N[C@@H](C(C)CC)C(=O)N[C@@H](C(C)C)C0(=O)	0.152466	NP.searcher
platinum_myxoprincomide.fasta	CNC(CO)C(=O)NC(CC(C)C)C(=O)NC(C(O)(C)C)C(=O)NC(CO)C(=O)NC(C(C)C)C(=O)C(=O)NC(CO)C(=O)NC(CC1=CC=C(O)C=C1)C(=O)NC(CCCN)CC(=O)NC(C)C(=O)O	N0C([*])C(=O)N(C)[C@@H](CO)C(=O)NC([*])C(=O)N[C@@H](C(C)C)C8=N[C@@H](CO8)C(=O)NC([*])C(=O)CC(=O)N[C@@H](COC5C(O)C(O)C(O)C(C(O))O5)C(=O)N[C@@H](Cc1ccc(O)cc1)C(=O)N1[C@@H]CCCC1C(=O)N[C@@H](C(C)CC)C(=O)N[C@@H](C(C)C)C0(=O)	0.153153	NP.searcher
platinum_myxoprincomide.fasta	CNC(CO)C(=O)NC(CC(C)C)C(=O)NC(C(O)(C)C)C(=O)NC(CO)C(=O)NC(C(C)C)C(=O)C(=O)NC(CO)C(=O)NC(CC1=CC=C(O)C=C1)C(=O)NC(CCCN)CC(=O)NC(C)C(=O)O	N0C([*])C(=O)N(C)[C@@H](CO)C(=O)NC([*])C(=O)N[C@@H](C(C)C)C8=N[C@@H](CO8)C(=O)NC([*])C(=O)CC(=O)N[C@@H](CO)C(=O)N[C@@H](Cc1ccc(OC7C(O)C(O)C(O)C(C(O))O7)cc1)C(=O)N1[C@@H]CCCC1C(=O)N[C@@H](C(C)CC)C(=O)N[C@@H](C(C)C)C0(=O)	0.132743	NP.searcher
platinum_myxoprincomide.fasta	CNC(CO)C(=O)NC(CC(C)C)C(=O)NC(C(O)(C)C)C(=O)NC(CO)C(=O)NC(C(C)C)C(=O)C(=O)NC(CO)C(=O)NC(CC1=CC=C(O)C=C1)C(=O)NC(CCCN)CC(=O)NC(C)C(=O)O	N0C([*])C(=O)N(C)[C@@H](COC4C(O)C(O)C(O)C(C(O))O4)C(=O)NC([*])C(=O)N[C@@H](C(C)C)C(=O)N[C@@H](CO)C(=O)NC([*])C(=O)CC8=N[C@@H](CO8)C(=O)N[C@@H](Cc1ccc(O)cc1)C(=O)N1[C@@H]CCCC1C(=O)N[C@@H](C(C)CC)C(=O)N[C@@H](C(C)C)C0(=O)	0.148649	NP.searcher
platinum_myxoprincomide.fasta	CNC(CO)C(=O)NC(CC(C)C)C(=O)NC(C(O)(C)C)C(=O)NC(CO)C(=O)NC(C(C)C)C(=O)C(=O)NC(CO)C(=O)NC(CC1=CC=C(O)C=C1)C(=O)NC(CCCN)CC(=O)NC(C)C(=O)O	N0C([*])C(=O)N(C)[C@@H](CO)C(=O)NC([*])C(=O)N[C@@H](C(C)C)C(=O)N[C@@H](COC5C(O)C(O)C(O)C(C(O))O5)C(=O)NC([*])C(=O)CC8=N[C@@H](CO8)C(=O)N[C@@H](Cc1ccc(O)cc1)C(=O)N1[C@@H]CCCC1C(=O)N[C@@H](C(C)CC)C(=O)N[C@@H](C(C)C)C0(=O)	0.144796	NP.searcher
platinum_myxoprincomide.fasta	CNC(CO)C(=O)NC(CC(C)C)C(=O)NC(C(O)(C)C)C(=O)NC(CO)C(=O)NC(C(C)C)C(=O)C(=O)NC(CO)C(=O)NC(CC1=CC=C(O)C=C1)C(=O)NC(CCCN)CC(=O)NC(C)C(=O)O	N0C([*])C(=O)N(C)[C@@H](CO)C(=O)NC([*])C(=O)N[C@@H](C(C)C)C(=O)N[C@@H](CO)C(=O)NC([*])C(=O)CC8=N[C@@H](CO8)C(=O)N[C@@H](Cc1ccc(OC7C(O)C(O)C(O)C(C(O))O7)cc1)C(=O)N1[C@@H]CCCC1C(=O)N[C@@H](C(C)CC)C(=O)N[C@@H](C(C)C)C0(=O)	0.128889	NP.searcher
platinum_myxoprincomide.fasta	CNC(CO)C(=O)NC(CC(C)C)C(=O)NC(C(O)(C)C)C(=O)NC(CO)C(=O)NC(C(C)C)C(=O)C(=O)NC(CO)C(=O)NC(CC1=CC=C(O)C=C1)C(=O)NC(CCCN)CC(=O)NC(C)C(=O)O	C0(=O)[C@@H](C(C)C)NC(=O)[C@@H](C(C)CC)NC(=O)C1CCC[C@@H]N1C(=O)[C@@H](Cc1ccc(O8)cc1)N=C8[C@@H](COC4C(O)C(O)C(O)C(C(O))O4)NC(=O)CC(=O)C([*])NC(=O)[C@@H](CO)NC(=O)[C@@H](C(C)C)NC(=O)C([*])NC(=O)[C@@H](CO)N(C)C(=O)C([*])N0	0.103448	NP.searcher
platinum_myxoprincomide.fasta	CNC(CO)C(=O)NC(CC(C)C)C(=O)NC(C(O)(C)C)C(=O)NC(CO)C(=O)NC(C(C)C)C(=O)C(=O)NC(CO)C(=O)NC(CC1=CC=C(O)C=C1)C(=O)NC(CCCN)CC(=O)NC(C)C(=O)O	C0(=O)[C@@H](C(C)C)NC(=O)[C@@H](C(C)CC)NC(=O)C1CCC[C@@H]N1C(=O)[C@@H](Cc1ccc(O8)cc1)N=C8[C@@H](CO)NC(=O)CC(=O)C([*])NC(=O)[C@@H](COC5C(O)C(O)C(O)C(C(O))O5)NC(=O)[C@@H](C(C)C)NC(=O)C([*])NC(=O)[C@@H](CO)N(C)C(=O)C([*])N0	0.104348	NP.searcher
platinum_myxoprincomide.fasta	CNC(CO)C(=O)NC(CC(C)C)C(=O)NC(C(O)(C)C)C(=O)NC(CO)C(=O)NC(C(C)C)C(=O)C(=O)NC(CO)C(=O)NC(CC1=CC=C(O)C=C1)C(=O)NC(CCCN)CC(=O)NC(C)C(=O)O	C0(=O)[C@@H](C(C)C)NC(=O)[C@@H](C(C)CC)NC(=O)C1CCC[C@@H]N1C(=O)[C@@H](Cc1ccc(O8)cc1)N=C8[C@@H](CO)NC(=O)CC(=O)C([*])NC(=O)[C@@H](CO)NC(=O)[C@@H](C(C)C)NC(=O)C([*])NC(=O)[C@@H](COC7C(O)C(O)C(O)C(C(O))O7)N(C)C(=O)C([*])N0	0.10917	NP.searcher
platinum_myxoprincomide.fasta	CNC(CO)C(=O)NC(CC(C)C)C(=O)NC(C(O)(C)C)C(=O)NC(CO)C(=O)NC(C(C)C)C(=O)C(=O)NC(CO)C(=O)NC(CC1=CC=C(O)C=C1)C(=O)NC(CCCN)CC(=O)NC(C)C(=O)O	NC([*])C(=O)N(C)[C@@H](CO0)C(=O)NC([*])C(=O)N[C@@H](C(C)C)C8=N[C@@H](CO8)C(=O)NC([*])C(=O)CC(=O)N[C@@H](COC4C(O)C(O)C(O)C(C(O))O4)C(=O)N[C@@H](Cc1ccc(O)cc1)C(=O)N1[C@@H]CCCC1C(=O)N[C@@H](C(C)CC)C(=O)N[C@@H](C(C)C)C0(=O)	0.154185	NP.searcher
platinum_myxoprincomide.fasta	CNC(CO)C(=O)NC(CC(C)C)C(=O)NC(C(O)(C)C)C(=O)NC(CO)C(=O)NC(C(C)C)C(=O)C(=O)NC(CO)C(=O)NC(CC1=CC=C(O)C=C1)C(=O)NC(CCCN)CC(=O)NC(C)C(=O)O	NC([*])C(=O)N(C)[C@@H](CO0)C(=O)NC([*])C(=O)N[C@@H](C(C)C)C8=N[C@@H](CO8)C(=O)NC([*])C(=O)CC(=O)N[C@@H](CO)C(=O)N[C@@H](Cc1ccc(OC5C(O)C(O)C(O)C(C(O))O5)cc1)C(=O)N1[C@@H]CCCC1C(=O)N[C@@H](C(C)CC)C(=O)N[C@@H](C(C)C)C0(=O)	0.133047	NP.searcher
platinum_myxoprincomide.fasta	CNC(CO)C(=O)NC(CC(C)C)C(=O)NC(C(O)(C)C)C(=O)NC(CO)C(=O)NC(C(C)C)C(=O)C(=O)NC(CO)C(=O)NC(CC1=CC=C(O)C=C1)C(=O)NC(CCCN)CC(=O)NC(C)C(=O)O	NC([*])C(=O)N(C)[C@@H](CO0)C(=O)NC([*])C(=O)N[C@@H](C(C)C)C(=O)N[C@@H](COC4C(O)C(O)C(O)C(C(O))O4)C(=O)NC([*])C(=O)CC8=N[C@@H](CO8)C(=O)N[C@@H](Cc1ccc(O)cc1)C(=O)N1[C@@H]CCCC1C(=O)N[C@@H](C(C)CC)C(=O)N[C@@H](C(C)C)C0(=O)	0.144105	NP.searcher
platinum_myxoprincomide.fasta	CNC(CO)C(=O)NC(CC(C)C)C(=O)NC(C(O)(C)C)C(=O)NC(CO)C(=O)NC(C(C)C)C(=O)C(=O)NC(CO)C(=O)NC(CC1=CC=C(O)C=C1)C(=O)NC(CCCN)CC(=O)NC(C)C(=O)O	NC([*])C(=O)N(C)[C@@H](CO0)C(=O)NC([*])C(=O)N[C@@H](C(C)C)C(=O)N[C@@H](CO)C(=O)NC([*])C(=O)CC8=N[C@@H](CO8)C(=O)N[C@@H](Cc1ccc(OC5C(O)C(O)C(O)C(C(O))O5)cc1)C(=O)N1[C@@H]CCCC1C(=O)N[C@@H](C(C)CC)C(=O)N[C@@H](C(C)C)C0(=O)	0.128205	NP.searcher
platinum_myxoprincomide.fasta	CNC(CO)C(=O)NC(CC(C)C)C(=O)NC(C(O)(C)C)C(=O)NC(CO)C(=O)NC(C(C)C)C(=O)C(=O)NC(CO)C(=O)NC(CC1=CC=C(O)C=C1)C(=O)NC(CCCN)CC(=O)NC(C)C(=O)O	C0(=O)[C@@H](C(C)C)NC(=O)[C@@H](C(C)CC)NC(=O)C1CCC[C@@H]N1C(=O)[C@@H](Cc1ccc(O8)cc1)N=C8[C@@H](COC4C(O)C(O)C(O)C(C(O))O4)NC(=O)CC(=O)C([*])NC(=O)[C@@H](CO)NC(=O)[C@@H](C(C)C)NC(=O)C([*])NC(=O)[C@@H](CO0)N(C)C(=O)C([*])N	0.0995851	NP.searcher
platinum_myxoprincomide.fasta	CNC(CO)C(=O)NC(CC(C)C)C(=O)NC(C(O)(C)C)C(=O)NC(CO)C(=O)NC(C(C)C)C(=O)C(=O)NC(CO)C(=O)NC(CC1=CC=C(O)C=C1)C(=O)NC(CCCN)CC(=O)NC(C)C(=O)O	C0(=O)[C@@H](C(C)C)NC(=O)[C@@H](C(C)CC)NC(=O)C1CCC[C@@H]N1C(=O)[C@@H](Cc1ccc(O8)cc1)N=C8[C@@H](CO)NC(=O)CC(=O)C([*])NC(=O)[C@@H](COC5C(O)C(O)C(O)C(C(O))O5)NC(=O)[C@@H](C(C)C)NC(=O)C([*])NC(=O)[C@@H](CO0)N(C)C(=O)C([*])N	0.100418	NP.searcher
platinum_myxoprincomide.fasta	CNC(CO)C(=O)NC(CC(C)C)C(=O)NC(C(O)(C)C)C(=O)NC(CO)C(=O)NC(C(C)C)C(=O)C(=O)NC(CO)C(=O)NC(CC1=CC=C(O)C=C1)C(=O)NC(CCCN)CC(=O)NC(C)C(=O)O	NC([*])C(=O)N(C)[C@@H](COC4C(O)C(O)C(O)C(C(O))O4)C(=O)NC([*])C(=O)N[C@@H](C(C)C)C(=O)N[C@@H](CO0)C(=O)NC([*])C(=O)CC8=N[C@@H](CO8)C(=O)N[C@@H](Cc1ccc(O)cc1)C(=O)N1[C@@H]CCCC1C(=O)N[C@@H](C(C)CC)C(=O)N[C@@H](C(C)C)C0(=O)	0.170213	NP.searcher
platinum_myxoprincomide.fasta	CNC(CO)C(=O)NC(CC(C)C)C(=O)NC(C(O)(C)C)C(=O)NC(CO)C(=O)NC(C(C)C)C(=O)C(=O)NC(CO)C(=O)NC(CC1=CC=C(O)C=C1)C(=O)NC(CCCN)CC(=O)NC(C)C(=O)O	NC([*])C(=O)N(C)[C@@H](CO)C(=O)NC([*])C(=O)N[C@@H](C(C)C)C(=O)N[C@@H](CO0)C(=O)NC([*])C(=O)CC8=N[C@@H](CO8)C(=O)N[C@@H](Cc1ccc(OC5C(O)C(O)C(O)C(C(O))O5)cc1)C(=O)N1[C@@H]CCCC1C(=O)N[C@@H](C(C)CC)C(=O)N[C@@H](C(C)C)C0(=O)	0.153527	NP.searcher
platinum_myxoprincomide.fasta	CNC(CO)C(=O)NC(CC(C)C)C(=O)NC(C(O)(C)C)C(=O)NC(CO)C(=O)NC(C(C)C)C(=O)C(=O)NC(CO)C(=O)NC(CC1=CC=C(O)C=C1)C(=O)NC(CCCN)CC(=O)NC(C)C(=O)O	C0(=O)[C@@H](C(C)C)NC(=O)[C@@H](C(C)CC)NC(=O)C1CCC[C@@H]N1C(=O)[C@@H](Cc1ccc(O8)cc1)N=C8[C@@H](COC4C(O)C(O)C(O)C(C(O))O4)NC(=O)CC(=O)C([*])NC(=O)[C@@H](CO0)NC(=O)[C@@H](C(C)C)NC(=O)C([*])NC(=O)[C@@H](CO)N(C)C(=O)C([*])N	0.121457	NP.searcher
platinum_myxoprincomide.fasta	CNC(CO)C(=O)NC(CC(C)C)C(=O)NC(C(O)(C)C)C(=O)NC(CO)C(=O)NC(C(C)C)C(=O)C(=O)NC(CO)C(=O)NC(CC1=CC=C(O)C=C1)C(=O)NC(CCCN)CC(=O)NC(C)C(=O)O	C0(=O)[C@@H](C(C)C)NC(=O)[C@@H](C(C)CC)NC(=O)C1CCC[C@@H]N1C(=O)[C@@H](Cc1ccc(O8)cc1)N=C8[C@@H](CO)NC(=O)CC(=O)C([*])NC(=O)[C@@H](CO0)NC(=O)[C@@H](C(C)C)NC(=O)C([*])NC(=O)[C@@H](COC5C(O)C(O)C(O)C(C(O))O5)N(C)C(=O)C([*])N	0.122449	NP.searcher
platinum_myxoprincomide.fasta	CNC(CO)C(=O)NC(CC(C)C)C(=O)NC(C(O)(C)C)C(=O)NC(CO)C(=O)NC(C(C)C)C(=O)C(=O)NC(CO)C(=O)NC(CC1=CC=C(O)C=C1)C(=O)NC(CCCN)CC(=O)NC(C)C(=O)O	NC([*])C(=O)N(C)[C@@H](COC4C(O)C(O)C(O)C(C(O))O4)C(=O)NC([*])C(=O)N[C@@H](C(C)C)C8=N[C@@H](CO8)C(=O)NC([*])C(=O)CC(=O)N[C@@H](CO0)C(=O)N[C@@H](Cc1ccc(O)cc1)C(=O)N1[C@@H]CCCC1C(=O)N[C@@H](C(C)CC)C(=O)N[C@@H](C(C)C)C0(=O)	0.154812	NP.searcher
platinum_myxoprincomide.fasta	CNC(CO)C(=O)NC(CC(C)C)C(=O)NC(C(O)(C)C)C(=O)NC(CO)C(=O)NC(C(C)C)C(=O)C(=O)NC(CO)C(=O)NC(CC1=CC=C(O)C=C1)C(=O)NC(CCCN)CC(=O)NC(C)C(=O)O	NC([*])C(=O)N(C)[C@@H](CO)C(=O)NC([*])C(=O)N[C@@H](C(C)C)C8=N[C@@H](CO8)C(=O)NC([*])C(=O)CC(=O)N[C@@H](CO0)C(=O)N[C@@H](Cc1ccc(OC5C(O)C(O)C(O)C(C(O))O5)cc1)C(=O)N1[C@@H]CCCC1C(=O)N[C@@H](C(C)CC)C(=O)N[C@@H](C(C)C)C0(=O)	0.138776	NP.searcher
platinum_myxoprincomide.fasta	CNC(CO)C(=O)NC(CC(C)C)C(=O)NC(C(O)(C)C)C(=O)NC(CO)C(=O)NC(C(C)C)C(=O)C(=O)NC(CO)C(=O)NC(CC1=CC=C(O)C=C1)C(=O)NC(CCCN)CC(=O)NC(C)C(=O)O	C0(=O)[C@@H](C(C)C)NC(=O)[C@@H](C(C)CC)NC(=O)C1CCC[C@@H]N1C(=O)[C@@H](Cc1ccc(O8)cc1)N=C8[C@@H](CO0)NC(=O)CC(=O)C([*])NC(=O)[C@@H](COC4C(O)C(O)C(O)C(C(O))O4)NC(=O)[C@@H](C(C)C)NC(=O)C([*])NC(=O)[C@@H](CO)N(C)C(=O)C([*])N	0.147059	NP.searcher
platinum_myxoprincomide.fasta	CNC(CO)C(=O)NC(CC(C)C)C(=O)NC(C(O)(C)C)C(=O)NC(CO)C(=O)NC(C(C)C)C(=O)C(=O)NC(CO)C(=O)NC(CC1=CC=C(O)C=C1)C(=O)NC(CCCN)CC(=O)NC(C)C(=O)O	C0(=O)[C@@H](C(C)C)NC(=O)[C@@H](C(C)CC)NC(=O)C1CCC[C@@H]N1C(=O)[C@@H](Cc1ccc(O8)cc1)N=C8[C@@H](CO0)NC(=O)CC(=O)C([*])NC(=O)[C@@H](CO)NC(=O)[C@@H](C(C)C)NC(=O)C([*])NC(=O)[C@@H](COC5C(O)C(O)C(O)C(C(O))O5)N(C)C(=O)C([*])N	0.159483	NP.searcher
platinum_myxoprincomide.fasta	CNC(CO)C(=O)NC(CC(C)C)C(=O)NC(C(O)(C)C)C(=O)NC(CO)C(=O)NC(C(C)C)C(=O)C(=O)NC(CO)C(=O)NC(CC1=CC=C(O)C=C1)C(=O)NC(CCCN)CC(=O)NC(C)C(=O)O	NC([*])C(=O)N(C)[C@@H](COC4C(O)C(O)C(O)C(C(O))O4)C(=O)NC([*])C(=O)N[C@@H](C(C)C)C8=N[C@@H](CO8)C(=O)NC([*])C(=O)CC8=N[C@@H](CO8)C(=O)N[C@@H](Cc1ccc(O)cc1)C(=O)N1[C@@H]CCCC1C(=O)N[C@@H](C(C)CC)C(=O)N[C@@H](C(C)C)C(=O)O	0.198238	NP.searcher
platinum_myxoprincomide.fasta	CNC(CO)C(=O)NC(CC(C)C)C(=O)NC(C(O)(C)C)C(=O)NC(CO)C(=O)NC(C(C)C)C(=O)C(=O)NC(CO)C(=O)NC(CC1=CC=C(O)C=C1)C(=O)NC(CCCN)CC(=O)NC(C)C(=O)O	NC([*])C(=O)N(C)[C@@H](CO)C(=O)NC([*])C(=O)N[C@@H](C(C)C)C8=N[C@@H](CO8)C(=O)NC([*])C(=O)CC8=N[C@@H](CO8)C(=O)N[C@@H](Cc1ccc(OC5C(O)C(O)C(O)C(C(O))O5)cc1)C(=O)N1[C@@H]CCCC1C(=O)N[C@@H](C(C)CC)C(=O)N[C@@H](C(C)C)C(=O)O	0.175966	NP.searcher
platinum_myxoprincomide.fasta	CNC(CO)C(=O)NC(CC(C)C)C(=O)NC(C(O)(C)C)C(=O)NC(CO)C(=O)NC(C(C)C)C(=O)C(=O)NC(CO)C(=O)NC(CC1=CC=C(O)C=C1)C(=O)NC(CCCN)CC(=O)NC(C)C(=O)O	N0C([*])C8N(C)[C@@H](CO8)C(=O)NC([*])C(=O)N[C@@H](C(C)C)C(=O)N[C@@H](COC4C(O)C(O)C(O)C(C(O))O4)C(=O)NC([*])C(=O)CC(=O)N[C@@H](CO)C(=O)N[C@@H](Cc1ccc(O)cc1)C(=O)N1[C@@H]CCCC1C(=O)N[C@@H](C(C)CC)C(=O)N[C@@H](C(C)C)C0(=O)	0.140909	NP.searcher
platinum_myxoprincomide.fasta	CNC(CO)C(=O)NC(CC(C)C)C(=O)NC(C(O)(C)C)C(=O)NC(CO)C(=O)NC(C(C)C)C(=O)C(=O)NC(CO)C(=O)NC(CC1=CC=C(O)C=C1)C(=O)NC(CCCN)CC(=O)NC(C)C(=O)O	N0C([*])C8N(C)[C@@H](CO8)C(=O)NC([*])C(=O)N[C@@H](C(C)C)C(=O)N[C@@H](CO)C(=O)NC([*])C(=O)CC(=O)N[C@@H](COC5C(O)C(O)C(O)C(C(O))O5)C(=O)N[C@@H](Cc1ccc(O)cc1)C(=O)N1[C@@H]CCCC1C(=O)N[C@@H](C(C)CC)C(=O)N[C@@H](C(C)C)C0(=O)	0.151376	NP.searcher
platinum_myxoprincomide.fasta	CNC(CO)C(=O)NC(CC(C)C)C(=O)NC(C(O)(C)C)C(=O)NC(CO)C(=O)NC(C(C)C)C(=O)C(=O)NC(CO)C(=O)NC(CC1=CC=C(O)C=C1)C(=O)NC(CCCN)CC(=O)NC(C)C(=O)O	N0C([*])C8N(C)[C@@H](CO8)C(=O)NC([*])C(=O)N[C@@H](C(C)C)C(=O)N[C@@H](CO)C(=O)NC([*])C(=O)CC(=O)N[C@@H](CO)C(=O)N[C@@H](Cc1ccc(OC7C(O)C(O)C(O)C(C(O))O7)cc1)C(=O)N1[C@@H]CCCC1C(=O)N[C@@H](C(C)CC)C(=O)N[C@@H](C(C)C)C0(=O)	0.125561	NP.searcher
platinum_myxoprincomide.fasta	CNC(CO)C(=O)NC(CC(C)C)C(=O)NC(C(O)(C)C)C(=O)NC(CO)C(=O)NC(C(C)C)C(=O)C(=O)NC(CO)C(=O)NC(CC1=CC=C(O)C=C1)C(=O)NC(CCCN)CC(=O)NC(C)C(=O)O	C0(=O)[C@@H](C(C)C)NC(=O)[C@@H](C(C)CC)NC(=O)C1CCC[C@@H]N1C(=O)[C@@H](Cc1ccc(OC4C(O)C(O)C(O)C(C(O))O4)cc1)NC(=O)[C@@H](CO)NC(=O)CC(=O)C([*])NC(=O)[C@@H](CO)NC(=O)[C@@H](C(C)C)NC(=O)C([*])NC(=O)[C@@H](CO8)N(C)C8C([*])N0	0.125561	NP.searcher
platinum_myxoprincomide.fasta	CNC(CO)C(=O)NC(CC(C)C)C(=O)NC(C(O)(C)C)C(=O)NC(CO)C(=O)NC(C(C)C)C(=O)C(=O)NC(CO)C(=O)NC(CC1=CC=C(O)C=C1)C(=O)NC(CCCN)CC(=O)NC(C)C(=O)O	C0(=O)[C@@H](C(C)C)NC(=O)[C@@H](C(C)CC)NC(=O)C1CCC[C@@H]N1C(=O)[C@@H](Cc1ccc(O)cc1)NC(=O)[C@@H](CO)NC(=O)CC(=O)C([*])NC(=O)[C@@H](COC7C(O)C(O)C(O)C(C(O))O7)NC(=O)[C@@H](C(C)C)NC(=O)C([*])NC(=O)[C@@H](CO8)N(C)C8C([*])N0	0.140909	NP.searcher
platinum_myxoprincomide.fasta	CNC(CO)C(=O)NC(CC(C)C)C(=O)NC(C(O)(C)C)C(=O)NC(CO)C(=O)NC(C(C)C)C(=O)C(=O)NC(CO)C(=O)NC(CC1=CC=C(O)C=C1)C(=O)NC(CCCN)CC(=O)NC(C)C(=O)O	NC([*])C8N(C)[C@@H](CO8)C(=O)NC([*])C(=O)N[C@@H](C(C)C)C(=O)N[C@@H](CO0)C(=O)NC([*])C(=O)CC(=O)N[C@@H](COC4C(O)C(O)C(O)C(C(O))O4)C(=O)N[C@@H](Cc1ccc(O)cc1)C(=O)N1[C@@H]CCCC1C(=O)N[C@@H](C(C)CC)C(=O)N[C@@H](C(C)C)C0(=O)	0.186957	NP.searcher
platinum_myxoprincomide.fasta	CNC(CO)C(=O)NC(CC(C)C)C(=O)NC(C(O)(C)C)C(=O)NC(CO)C(=O)NC(C(C)C)C(=O)C(=O)NC(CO)C(=O)NC(CC1=CC=C(O)C=C1)C(=O)NC(CCCN)CC(=O)NC(C)C(=O)O	NC([*])C8N(C)[C@@H](CO8)C(=O)NC([*])C(=O)N[C@@H](C(C)C)C(=O)N[C@@H](CO0)C(=O)NC([*])C(=O)CC(=O)N[C@@H](CO)C(=O)N[C@@H](Cc1ccc(OC5C(O)C(O)C(O)C(C(O))O5)cc1)C(=O)N1[C@@H]CCCC1C(=O)N[C@@H](C(C)CC)C(=O)N[C@@H](C(C)C)C0(=O)	0.159664	NP.searcher
platinum_myxoprincomide.fasta	CNC(CO)C(=O)NC(CC(C)C)C(=O)NC(C(O)(C)C)C(=O)NC(CO)C(=O)NC(C(C)C)C(=O)C(=O)NC(CO)C(=O)NC(CC1=CC=C(O)C=C1)C(=O)NC(CCCN)CC(=O)NC(C)C(=O)O	C0(=O)[C@@H](C(C)C)NC(=O)[C@@H](C(C)CC)NC(=O)C1CCC[C@@H]N1C(=O)[C@@H](Cc1ccc(OC4C(O)C(O)C(O)C(C(O))O4)cc1)NC(=O)[C@@H](CO)NC(=O)CC(=O)C([*])NC(=O)[C@@H](CO0)NC(=O)[C@@H](C(C)C)NC(=O)C([*])NC(=O)[C@@H](CO8)N(C)C8C([*])N	0.159664	NP.searcher
platinum_myxoprincomide.fasta	CNC(CO)C(=O)NC(CC(C)C)C(=O)NC(C(O)(C)C)C(=O)NC(CO)C(=O)NC(C(C)C)C(=O)C(=O)NC(CO)C(=O)NC(CC1=CC=C(O)C=C1)C(=O)NC(CCCN)CC(=O)NC(C)C(=O)O	C0(=O)[C@@H](C(C)C)NC(=O)[C@@H](C(C)CC)NC(=O)C1CCC[C@@H]N1C(=O)[C@@H](Cc1ccc(O)cc1)NC(=O)[C@@H](COC5C(O)C(O)C(O)C(C(O))O5)NC(=O)CC(=O)C([*])NC(=O)[C@@H](CO0)NC(=O)[C@@H](C(C)C)NC(=O)C([*])NC(=O)[C@@H](CO8)N(C)C8C([*])N	0.186957	NP.searcher
platinum_myxoprincomide.fasta	CNC(CO)C(=O)NC(CC(C)C)C(=O)NC(C(O)(C)C)C(=O)NC(CO)C(=O)NC(C(C)C)C(=O)C(=O)NC(CO)C(=O)NC(CC1=CC=C(O)C=C1)C(=O)NC(CCCN)CC(=O)NC(C)C(=O)O	NC([*])C8N(C)[C@@H](CO8)C(=O)NC([*])C(=O)N[C@@H](C(C)C)C(=O)N[C@@H](COC4C(O)C(O)C(O)C(C(O))O4)C(=O)NC([*])C(=O)CC(=O)N[C@@H](CO0)C(=O)N[C@@H](Cc1ccc(O)cc1)C(=O)N1[C@@H]CCCC1C(=O)N[C@@H](C(C)CC)C(=O)N[C@@H](C(C)C)C0(=O)	0.197368	NP.searcher
platinum_myxoprincomide.fasta	CNC(CO)C(=O)NC(CC(C)C)C(=O)NC(C(O)(C)C)C(=O)NC(CO)C(=O)NC(C(C)C)C(=O)C(=O)NC(CO)C(=O)NC(CC1=CC=C(O)C=C1)C(=O)NC(CCCN)CC(=O)NC(C)C(=O)O	NC([*])C8N(C)[C@@H](CO8)C(=O)NC([*])C(=O)N[C@@H](C(C)C)C(=O)N[C@@H](CO)C(=O)NC([*])C(=O)CC(=O)N[C@@H](CO0)C(=O)N[C@@H](Cc1ccc(OC5C(O)C(O)C(O)C(C(O))O5)cc1)C(=O)N1[C@@H]CCCC1C(=O)N[C@@H](C(C)CC)C(=O)N[C@@H](C(C)C)C0(=O)	0.190476	NP.searcher
platinum_myxoprincomide.fasta	CNC(CO)C(=O)NC(CC(C)C)C(=O)NC(C(O)(C)C)C(=O)NC(CO)C(=O)NC(C(C)C)C(=O)C(=O)NC(CO)C(=O)NC(CC1=CC=C(O)C=C1)C(=O)NC(CCCN)CC(=O)NC(C)C(=O)O	C0(=O)[C@@H](C(C)C)NC(=O)[C@@H](C(C)CC)NC(=O)C1CCC[C@@H]N1C(=O)[C@@H](Cc1ccc(OC4C(O)C(O)C(O)C(C(O))O4)cc1)NC(=O)[C@@H](CO0)NC(=O)CC(=O)C([*])NC(=O)[C@@H](CO)NC(=O)[C@@H](C(C)C)NC(=O)C([*])NC(=O)[C@@H](CO8)N(C)C8C([*])N	0.190476	NP.searcher
platinum_myxoprincomide.fasta	CNC(CO)C(=O)NC(CC(C)C)C(=O)NC(C(O)(C)C)C(=O)NC(CO)C(=O)NC(C(C)C)C(=O)C(=O)NC(CO)C(=O)NC(CC1=CC=C(O)C=C1)C(=O)NC(CCCN)CC(=O)NC(C)C(=O)O	C0(=O)[C@@H](C(C)C)NC(=O)[C@@H](C(C)CC)NC(=O)C1CCC[C@@H]N1C(=O)[C@@H](Cc1ccc(O)cc1)NC(=O)[C@@H](CO0)NC(=O)CC(=O)C([*])NC(=O)[C@@H](COC5C(O)C(O)C(O)C(C(O))O5)NC(=O)[C@@H](C(C)C)NC(=O)C([*])NC(=O)[C@@H](CO8)N(C)C8C([*])N	0.197368	NP.searcher
platinum_myxoprincomide.fasta	CNC(CO)C(=O)NC(CC(C)C)C(=O)NC(C(O)(C)C)C(=O)NC(CO)C(=O)NC(C(C)C)C(=O)C(=O)NC(CO)C(=O)NC(CC1=CC=C(O)C=C1)C(=O)NC(CCCN)CC(=O)NC(C)C(=O)O	NC([*])C8N(C)[C@@H](CO8)C(=O)NC([*])C(=O)N[C@@H](C(C)C)C8=N[C@@H](CO8)C(=O)NC([*])C(=O)CC(=O)N[C@@H](COC4C(O)C(O)C(O)C(C(O))O4)C(=O)N[C@@H](Cc1ccc(O)cc1)C(=O)N1[C@@H]CCCC1C(=O)N[C@@H](C(C)CC)C(=O)N[C@@H](C(C)C)C(=O)O	0.213333	NP.searcher
platinum_myxoprincomide.fasta	CNC(CO)C(=O)NC(CC(C)C)C(=O)NC(C(O)(C)C)C(=O)NC(CO)C(=O)NC(C(C)C)C(=O)C(=O)NC(CO)C(=O)NC(CC1=CC=C(O)C=C1)C(=O)NC(CCCN)CC(=O)NC(C)C(=O)O	NC([*])C8N(C)[C@@H](CO8)C(=O)NC([*])C(=O)N[C@@H](C(C)C)C8=N[C@@H](CO8)C(=O)NC([*])C(=O)CC(=O)N[C@@H](CO)C(=O)N[C@@H](Cc1ccc(OC5C(O)C(O)C(O)C(C(O))O5)cc1)C(=O)N1[C@@H]CCCC1C(=O)N[C@@H](C(C)CC)C(=O)N[C@@H](C(C)C)C(=O)O	0.207965	NP.searcher
platinum_myxoprincomide.fasta	CNC(CO)C(=O)NC(CC(C)C)C(=O)NC(C(O)(C)C)C(=O)NC(CO)C(=O)NC(C(C)C)C(=O)C(=O)NC(CO)C(=O)NC(CC1=CC=C(O)C=C1)C(=O)NC(CCCN)CC(=O)NC(C)C(=O)O	NC([*])C8N(C)[C@@H](CO8)C(=O)NC([*])C(=O)N[C@@H](C(C)C)C(=O)N[C@@H](COC4C(O)C(O)C(O)C(C(O))O4)C(=O)NC([*])C(=O)CC8=N[C@@H](CO8)C(=O)N[C@@H](Cc1ccc(O)cc1)C(=O)N1[C@@H]CCCC1C(=O)N[C@@H](C(C)CC)C(=O)N[C@@H](C(C)C)C(=O)O	0.202703	NP.searcher
platinum_myxoprincomide.fasta	CNC(CO)C(=O)NC(CC(C)C)C(=O)NC(C(O)(C)C)C(=O)NC(CO)C(=O)NC(C(C)C)C(=O)C(=O)NC(CO)C(=O)NC(CC1=CC=C(O)C=C1)C(=O)NC(CCCN)CC(=O)NC(C)C(=O)O	NC([*])C8N(C)[C@@H](CO8)C(=O)NC([*])C(=O)N[C@@H](C(C)C)C(=O)N[C@@H](CO)C(=O)NC([*])C(=O)CC8=N[C@@H](CO8)C(=O)N[C@@H](Cc1ccc(OC5C(O)C(O)C(O)C(C(O))O5)cc1)C(=O)N1[C@@H]CCCC1C(=O)N[C@@H](C(C)CC)C(=O)N[C@@H](C(C)C)C(=O)O	0.197309	NP.searcher
platinum_myxoprincomide.fasta	CNC(CO)C(=O)NC(CC(C)C)C(=O)NC(C(O)(C)C)C(=O)NC(CO)C(=O)NC(C(C)C)C(=O)C(=O)NC(CO)C(=O)NC(CC1=CC=C(O)C=C1)C(=O)NC(CCCN)CC(=O)NC(C)C(=O)O	OC(=O)[C@@H](C(C)C)NC(=O)[C@@H](C(C)CC)NC(=O)C1CCC[C@@H]N1C(=O)[C@@H](Cc1ccc(O8)cc1)N=C8[C@@H](COC4C(O)C(O)C(O)C(C(O))O4)NC(=O)CC(=O)C([*])NC(=O)[C@@H](CO)NC(=O)[C@@H](C(C)C)NC(=O)C([*])NC(=O)[C@@H](CO8)N(C)C8C([*])N	0.176991	NP.searcher
platinum_myxoprincomide.fasta	CNC(CO)C(=O)NC(CC(C)C)C(=O)NC(C(O)(C)C)C(=O)NC(CO)C(=O)NC(C(C)C)C(=O)C(=O)NC(CO)C(=O)NC(CC1=CC=C(O)C=C1)C(=O)NC(CCCN)CC(=O)NC(C)C(=O)O	OC(=O)[C@@H](C(C)C)NC(=O)[C@@H](C(C)CC)NC(=O)C1CCC[C@@H]N1C(=O)[C@@H](Cc1ccc(O8)cc1)N=C8[C@@H](CO)NC(=O)CC(=O)C([*])NC(=O)[C@@H](COC5C(O)C(O)C(O)C(C(O))O5)NC(=O)[C@@H](C(C)C)NC(=O)C([*])NC(=O)[C@@H](CO8)N(C)C8C([*])N	0.165939	NP.searcher
platinum_myxoprincomide.fasta	CNC(CO)C(=O)NC(CC(C)C)C(=O)NC(C(O)(C)C)C(=O)NC(CO)C(=O)NC(C(C)C)C(=O)C(=O)NC(CO)C(=O)NC(CC1=CC=C(O)C=C1)C(=O)NC(CCCN)CC(=O)NC(C)C(=O)O	NC([*])C(=O)N(C)[C@@H](COC4C(O)C(O)C(O)C(C(O))O4)C(=O)NC([*])C(=O)N[C@@H](C(C)C)C8=N[C@@H](CO8)C(=O)NC([*])C(=O)CC(=O)N[C@@H](CO)C(=O)N[C@@H](Cc1ccc(O)cc1)C(=O)N1[C@@H]CCCC1C(=O)N[C@@H](C(C)CC)C(=O)N[C@@H](C(C)C)C(=O)O	0.223214	NP.searcher
platinum_myxoprincomide.fasta	CNC(CO)C(=O)NC(CC(C)C)C(=O)NC(C(O)(C)C)C(=O)NC(CO)C(=O)NC(C(C)C)C(=O)C(=O)NC(CO)C(=O)NC(CC1=CC=C(O)C=C1)C(=O)NC(CCCN)CC(=O)NC(C)C(=O)O	NC([*])C(=O)N(C)[C@@H](CO)C(=O)NC([*])C(=O)N[C@@H](C(C)C)C8=N[C@@H](CO8)C(=O)NC([*])C(=O)CC(=O)N[C@@H](COC5C(O)C(O)C(O)C(C(O))O5)C(=O)N[C@@H](Cc1ccc(O)cc1)C(=O)N1[C@@H]CCCC1C(=O)N[C@@H](C(C)CC)C(=O)N[C@@H](C(C)C)C(=O)O	0.20614	NP.searcher
platinum_myxoprincomide.fasta	CNC(CO)C(=O)NC(CC(C)C)C(=O)NC(C(O)(C)C)C(=O)NC(CO)C(=O)NC(C(C)C)C(=O)C(=O)NC(CO)C(=O)NC(CC1=CC=C(O)C=C1)C(=O)NC(CCCN)CC(=O)NC(C)C(=O)O	NC([*])C(=O)N(C)[C@@H](CO)C(=O)NC([*])C(=O)N[C@@H](C(C)C)C8=N[C@@H](CO8)C(=O)NC([*])C(=O)CC(=O)N[C@@H](CO)C(=O)N[C@@H](Cc1ccc(OC7C(O)C(O)C(O)C(C(O))O7)cc1)C(=O)N1[C@@H]CCCC1C(=O)N[C@@H](C(C)CC)C(=O)N[C@@H](C(C)C)C(=O)O	0.195652	NP.searcher
platinum_myxoprincomide.fasta	CNC(CO)C(=O)NC(CC(C)C)C(=O)NC(C(O)(C)C)C(=O)NC(CO)C(=O)NC(C(C)C)C(=O)C(=O)NC(CO)C(=O)NC(CC1=CC=C(O)C=C1)C(=O)NC(CCCN)CC(=O)NC(C)C(=O)O	NC([*])C(=O)N(C)[C@@H](COC4C(O)C(O)C(O)C(C(O))O4)C(=O)NC([*])C(=O)N[C@@H](C(C)C)C(=O)N[C@@H](CO)C(=O)NC([*])C(=O)CC8=N[C@@H](CO8)C(=O)N[C@@H](Cc1ccc(O)cc1)C(=O)N1[C@@H]CCCC1C(=O)N[C@@H](C(C)CC)C(=O)N[C@@H](C(C)C)C(=O)O	0.215596	NP.searcher
platinum_myxoprincomide.fasta	CNC(CO)C(=O)NC(CC(C)C)C(=O)NC(C(O)(C)C)C(=O)NC(CO)C(=O)NC(C(C)C)C(=O)C(=O)NC(CO)C(=O)NC(CC1=CC=C(O)C=C1)C(=O)NC(CCCN)CC(=O)NC(C)C(=O)O	O=C(NC1C(=O)NC(C(=O)NC(C(=O)NC(C(=O)NC(C(=O)OC1)CCCCN)CCCCN)CCCCN)CCCCN)CC(=O)C(NC(=O)C(NC(=O)C(NC(=O)C(NC(=O)C(CO)N(C(=O)CCCCC)C)Cc2ccccc2)C(C)C)CO)C(C)C	0.225131	PRISM 1
platinum_myxoprincomide.fasta	CNC(CO)C(=O)NC(CC(C)C)C(=O)NC(C(O)(C)C)C(=O)NC(CO)C(=O)NC(C(C)C)C(=O)C(=O)NC(CO)C(=O)NC(CC1=CC=C(O)C=C1)C(=O)NC(CCCN)CC(=O)NC(C)C(=O)O	O=C(O)C(NC(=O)C(NC(=O)C(NC(=O)C(NC(=O)C(NC(=O)CC(=O)C(NC(=O)C(NC(=O)C(NC(=O)C(NC(=O)C(CO)N(C(=O)CCCCC)C)Cc1ccccc1)C(C)C)CO)C(C)C)CO)CCCCN)CCCCN)CCCCN)CCCCN	0.272189	PRISM 1
platinum_myxoprincomide.fasta	CNC(CO)C(=O)NC(CC(C)C)C(=O)NC(C(O)(C)C)C(=O)NC(CO)C(=O)NC(C(C)C)C(=O)C(=O)NC(CO)C(=O)NC(CC1=CC=C(O)C=C1)C(=O)NC(CCCN)CC(=O)NC(C)C(=O)O	O=C2NC(C(=O)NC(C(=O)NC(C(=O)NC(C(=O)NC(C(=O)OCC(NC(=O)C(NC(=O)C(NC(=O)C(CO)N(C(=O)CCCCC)C)Cc1ccccc1)C(C)C)C(=O)NC(C(=O)C2)C(C)C)CCCCN)CCCCN)CCCCN)CCCCN)CO	0.188119	PRISM 1
platinum_myxoprincomide.fasta	CNC(CO)C(=O)NC(CC(C)C)C(=O)NC(C(O)(C)C)C(=O)NC(CO)C(=O)NC(C(C)C)C(=O)C(=O)NC(CO)C(=O)NC(CC1=CC=C(O)C=C1)C(=O)NC(CCCN)CC(=O)NC(C)C(=O)O	O=C1NC(C(=O)NC(C(=O)NC(C(=O)NC(C(=O)NC(C(=O)OCC(C(=O)NC(C(=O)NC(C(=O)NC(C(=O)NC(C(=O)C1)C(C)C)CO)C(C)C)Cc2ccccc2)N(C(=O)CCCCC)C)CCCCN)CCCCN)CCCCN)CCCCN)CO	0.110553	PRISM 1
platinum_myxoprincomide.fasta	CNC(CO)C(=O)NC(CC(C)C)C(=O)NC(C(O)(C)C)C(=O)NC(CO)C(=O)NC(C(C)C)C(=O)C(=O)NC(CO)C(=O)NC(CC1=CC=C(O)C=C1)C(=O)NC(CCCN)CC(=O)NC(C)C(=O)O	O=C(NC1C(=O)NC(C(=O)NC(C(=O)NC(C(=O)NC(C(=O)OC1)CCCCN)CCCCN)CCCCN)CCCCN)CC(=O)C(NC(=O)C(NC(=O)C(NC(=O)C(NC(=O)C(CO)N(C(=O)CCCCC)C)Cc2ccccc2)C(C)C)CO)C(C)C	0.225131	PRISM 4
platinum_myxoprincomide.fasta	CNC(CO)C(=O)NC(CC(C)C)C(=O)NC(C(O)(C)C)C(=O)NC(CO)C(=O)NC(C(C)C)C(=O)C(=O)NC(CO)C(=O)NC(CC1=CC=C(O)C=C1)C(=O)NC(CCCN)CC(=O)NC(C)C(=O)O	O=C(O)C(NC(=O)C(NC(=O)C(NC(=O)C(NC(=O)C(NC(=O)CC(=O)C(NC(=O)C(NC(=O)C(NC(=O)C(NC(=O)C(CO)N(C(=O)CCCCC)C)Cc1ccccc1)C(C)C)CO)C(C)C)CO)CCCCN)CCCCN)CCCCN)CCCCN	0.272189	PRISM 4
platinum_myxoprincomide.fasta	CNC(CO)C(=O)NC(CC(C)C)C(=O)NC(C(O)(C)C)C(=O)NC(CO)C(=O)NC(C(C)C)C(=O)C(=O)NC(CO)C(=O)NC(CC1=CC=C(O)C=C1)C(=O)NC(CCCN)CC(=O)NC(C)C(=O)O	O=C1NC(C(=O)NC(C(=O)NC(C(=O)NC(C(=O)NC(C(=O)OCC(C(=O)NC(C(=O)NC(C(=O)NC(C(=O)NC(C(=O)C1)C(C)C)CO)C(C)C)Cc2ccccc2)N(C(=O)CCCCC)C)CCCCN)CCCCN)CCCCN)CCCCN)CO	0.110553	PRISM 4
platinum_myxoprincomide.fasta	CNC(CO)C(=O)NC(CC(C)C)C(=O)NC(C(O)(C)C)C(=O)NC(CO)C(=O)NC(C(C)C)C(=O)C(=O)NC(CO)C(=O)NC(CC1=CC=C(O)C=C1)C(=O)NC(CCCN)CC(=O)NC(C)C(=O)O	O=C2NC(C(=O)NC(C(=O)NC(C(=O)NC(C(=O)NC(C(=O)OCC(NC(=O)C(NC(=O)C(NC(=O)C(CO)N(C(=O)CCCCC)C)Cc1ccccc1)C(C)C)C(=O)NC(C(=O)C2)C(C)C)CCCCN)CCCCN)CCCCN)CCCCN)CO	0.188119	PRISM 4
platinum_myxoprincomide.fasta	CNC(CO)C(=O)NC(CC(C)C)C(=O)NC(C(O)(C)C)C(=O)NC(CO)C(=O)NC(C(C)C)C(=O)C(=O)NC(CO)C(=O)NC(CC1=CC=C(O)C=C1)C(=O)NC(CCCN)CC(=O)NC(C)C(=O)O	C([*])C(-O)N[C@@H](CO)C(=O)N[C@@H](CC(C)C)C(=O)NC([*])C(=O)N[C@@H](CO)C(=O)N[C@@H](C(C)C)C(=O)CC(=O)N[C@@H](CO)C(=O)N[C@@H](Cc1ccc(O)cc1)C(=O)NCCCC(N)CC(=O)N[C@@H](C)C(=O)NC([*])C(=O)	0.372781	antiSMASH 4
platinum_myxopyronin.fasta	O=C(N/C=C/CC[C@@H](C)C(O1)=CC(O)=C(C(/C(C)=C/C=C(CCC)\C)=O)C1=O)OC	CCCCC(/C=C/C(=O)OC1C(C(C(C(C(C(=O)OC1C)C)O)(C)OC)O)C)O	0.125	CHAMOIS
platinum_myxopyronin.fasta	O=C(N/C=C/CC[C@@H](C)C(O1)=CC(O)=C(C(/C(C)=C/C=C(CCC)\C)=O)C1=O)OC	O=C(O)CC(=O)C(=CCC(=O)CC(=O)C=CCC(=O)CC(=O)CC)C	0.158879	PRISM 1
platinum_myxopyronin.fasta	O=C(N/C=C/CC[C@@H](C)C(O1)=CC(O)=C(C(/C(C)=C/C=C(CCC)\C)=O)C1=O)OC	C.C	0	PRISM 4
platinum_myxopyronin.fasta	O=C(N/C=C/CC[C@@H](C)C(O1)=CC(O)=C(C(/C(C)=C/C=C(CCC)\C)=O)C1=O)OC	CC(=O)CC(=O)NCC(=O)CC(O)CC(=O)CC(O)CC(=O)CC(=O)C=CCC(=O)CC(=O)CC(O)CC(=O)	0.139344	antiSMASH 4
platinum_myxothiazol.fasta	O=C(N)/C=C(OC)\[C@H](C)[C@@H](OC)/C=C/C1=CSC(C2=CSC([C@@H](C)/C=C/C=C/C(C)C)=N2)=N1	CO[C@@H](/C=C/C1=CSC(C2=CSC([C@@H](C)O)=N2)=N1)[C@@H](C)C(=O)CC(N)=O	0.520833	CHAMOIS
platinum_myxothiazol.fasta	O=C(N)/C=C(OC)\[C@H](C)[C@@H](OC)/C=C/C1=CSC(C2=CSC([C@@H](C)/C=C/C=C/C(C)C)=N2)=N1	C(OC)C=C(C)C=C(C)C9=N[C@@H](CS9)C9=N[C@@H](CS9)C=CC(O0)C(C)(C)C(=O)C(C)C(=O)NC([*])C0(=O)	0.081761	NP.searcher
platinum_myxothiazol.fasta	O=C(N)/C=C(OC)\[C@H](C)[C@@H](OC)/C=C/C1=CSC(C2=CSC([C@@H](C)/C=C/C=C/C(C)C)=N2)=N1	C(OC)C=C(C)C=C(C)C(=O)N[C@@H](CS0)C9=N[C@@H](CS9)C=CC(O)C(C)(C)C(=O)C(C)C(=O)NC([*])C0(=O)	0.0943396	NP.searcher
platinum_myxothiazol.fasta	O=C(N)/C=C(OC)\[C@H](C)[C@@H](OC)/C=C/C1=CSC(C2=CSC([C@@H](C)/C=C/C=C/C(C)C)=N2)=N1	C(OC)C=C(C)C=C(C)C9=N[C@@H](CS9)C(=O)N[C@@H](CS0)C=CC(O)C(C)(C)C(=O)C(C)C(=O)NC([*])C0(=O)	0.108974	NP.searcher
platinum_myxothiazol.fasta	O=C(N)/C=C(OC)\[C@H](C)[C@@H](OC)/C=C/C1=CSC(C2=CSC([C@@H](C)/C=C/C=C/C(C)C)=N2)=N1	C(OC)C=C(C)C=C(C)C9=N[C@@H](CS9)C(=O)N[C@@H](CS)C=CC(O0)C(C)(C)C(=O)C(C)C(=O)NC([*])C0(=O)	0.107595	NP.searcher
platinum_myxothiazol.fasta	O=C(N)/C=C(OC)\[C@H](C)[C@@H](OC)/C=C/C1=CSC(C2=CSC([C@@H](C)/C=C/C=C/C(C)C)=N2)=N1	C(OC)C=C(C)C=C(C)C(=O)N[C@@H](CS)C9=N[C@@H](CS9)C=CC(O0)C(C)(C)C(=O)C(C)C(=O)NC([*])C0(=O)	0.100629	NP.searcher
platinum_myxothiazol.fasta	O=C(N)/C=C(OC)\[C@H](C)[C@@H](OC)/C=C/C1=CSC(C2=CSC([C@@H](C)/C=C/C=C/C(C)C)=N2)=N1	C(OC)C=C(C)C=C(C)C9=N[C@@H](CS9)C9=N[C@@H](CS9)C=CC(O)C(C)(C)C(=O)C(C)C(=O)NC([*])C(=O)O	0.124183	NP.searcher
platinum_myxothiazol.fasta	O=C(N)/C=C(OC)\[C@H](C)[C@@H](OC)/C=C/C1=CSC(C2=CSC([C@@H](C)/C=C/C=C/C(C)C)=N2)=N1	C(OC)C=C(C)C=C(C)C9=N[C@@H](CS9)C(=O)N[C@@H](CS)C=CC(O)C(C)(C)C(=O)C(C)C(=O)NC([*])C(=O)O	0.126667	NP.searcher
platinum_myxothiazol.fasta	O=C(N)/C=C(OC)\[C@H](C)[C@@H](OC)/C=C/C1=CSC(C2=CSC([C@@H](C)/C=C/C=C/C(C)C)=N2)=N1	C(OC)C=C(C)C=C(C)C(=O)N[C@@H](CS)C9=N[C@@H](CS9)C=CC(O)C(C)(C)C(=O)C(C)C(=O)NC([*])C(=O)O	0.125828	NP.searcher
platinum_myxothiazol.fasta	O=C(N)/C=C(OC)\[C@H](C)[C@@H](OC)/C=C/C1=CSC(C2=CSC([C@@H](C)/C=C/C=C/C(C)C)=N2)=N1	C(OC)C=C(C)C=C(C)C(=O)N[C@@H](CS0)C(=O)N[C@@H](CS)C=CC(O)C(C)(C)C(=O)C(C)C(=O)NC([*])C0(=O)	0.102564	NP.searcher
platinum_myxothiazol.fasta	O=C(N)/C=C(OC)\[C@H](C)[C@@H](OC)/C=C/C1=CSC(C2=CSC([C@@H](C)/C=C/C=C/C(C)C)=N2)=N1	C(OC)C=C(C)C=C(C)C(=O)N[C@@H](CS)C(=O)N[C@@H](CS0)C=CC(O)C(C)(C)C(=O)C(C)C(=O)NC([*])C0(=O)	0.10828	NP.searcher
platinum_myxothiazol.fasta	O=C(N)/C=C(OC)\[C@H](C)[C@@H](OC)/C=C/C1=CSC(C2=CSC([C@@H](C)/C=C/C=C/C(C)C)=N2)=N1	C(OC)C=C(C)C=C(C)C(=O)N[C@@H](CS)C(=O)N[C@@H](CS)C=CC(O0)C(C)(C)C(=O)C(C)C(=O)NC([*])C0(=O)	0.0909091	NP.searcher
platinum_myxothiazol.fasta	O=C(N)/C=C(OC)\[C@H](C)[C@@H](OC)/C=C/C1=CSC(C2=CSC([C@@H](C)/C=C/C=C/C(C)C)=N2)=N1	C(OC)C=C(C)C=C(C)C(=O)N[C@@H](CS)C(=O)N[C@@H](CS)C=CC(O)C(C)(C)C(=O)C(C)C(=O)NC([*])C(=O)O	0.104167	NP.searcher
platinum_myxothiazol.fasta	O=C(N)/C=C(OC)\[C@H](C)[C@@H](OC)/C=C/C1=CSC(C2=CSC([C@@H](C)/C=C/C=C/C(C)C)=N2)=N1	C(OC)C=C(C)C=C(C)C(=O)N[C@@H](CS0)C9=N[C@@H](CS9)C=CC(OC4C(O)C(O)C(O)C(C(O))O4)C(C)(C)C(=O)C(C)C(=O)NC([*])C0(=O)	0.0898876	NP.searcher
platinum_myxothiazol.fasta	O=C(N)/C=C(OC)\[C@H](C)[C@@H](OC)/C=C/C1=CSC(C2=CSC([C@@H](C)/C=C/C=C/C(C)C)=N2)=N1	C(OC)C=C(C)C=C(C)C9=N[C@@H](CS9)C(=O)N[C@@H](CS0)C=CC(OC4C(O)C(O)C(O)C(C(O))O4)C(C)(C)C(=O)C(C)C(=O)NC([*])C0(=O)	0.101695	NP.searcher
platinum_myxothiazol.fasta	O=C(N)/C=C(OC)\[C@H](C)[C@@H](OC)/C=C/C1=CSC(C2=CSC([C@@H](C)/C=C/C=C/C(C)C)=N2)=N1	C(OC)C=C(C)C=C(C)C9=N[C@@H](CS9)C9=N[C@@H](CS9)C=CC(OC4C(O)C(O)C(O)C(C(O))O4)C(C)(C)C(=O)C(C)C(=O)NC([*])C(=O)O	0.104046	NP.searcher
platinum_myxothiazol.fasta	O=C(N)/C=C(OC)\[C@H](C)[C@@H](OC)/C=C/C1=CSC(C2=CSC([C@@H](C)/C=C/C=C/C(C)C)=N2)=N1	C(OC)C=C(C)C=C(C)C9=N[C@@H](CS9)C(=O)N[C@@H](CS)C=CC(OC4C(O)C(O)C(O)C(C(O))O4)C(C)(C)C(=O)C(C)C(=O)NC([*])C(=O)O	0.105263	NP.searcher
platinum_myxothiazol.fasta	O=C(N)/C=C(OC)\[C@H](C)[C@@H](OC)/C=C/C1=CSC(C2=CSC([C@@H](C)/C=C/C=C/C(C)C)=N2)=N1	C(OC)C=C(C)C=C(C)C(=O)N[C@@H](CS)C9=N[C@@H](CS9)C=CC(OC4C(O)C(O)C(O)C(C(O))O4)C(C)(C)C(=O)C(C)C(=O)NC([*])C(=O)O	0.105263	NP.searcher
platinum_myxothiazol.fasta	O=C(N)/C=C(OC)\[C@H](C)[C@@H](OC)/C=C/C1=CSC(C2=CSC([C@@H](C)/C=C/C=C/C(C)C)=N2)=N1	O=C(O)C(NC(=O)CC(=O)C(C(O)C=CC2=N=C(C1N=C(C(CC)(C)C)SC1)SC2)C)C		PRISM 1
platinum_myxothiazol.fasta	O=C(N)/C=C(OC)\[C@H](C)[C@@H](OC)/C=C/C1=CSC(C2=CSC([C@@H](C)/C=C/C=C/C(C)C)=N2)=N1	O=C3OC(C=CC2=N=C(C1N=C(C(CC)(C)C)SC1)SC2)C(C(=O)CC(=O)NC3C)C		PRISM 1
platinum_myxothiazol.fasta	O=C(N)/C=C(OC)\[C@H](C)[C@@H](OC)/C=C/C1=CSC(C2=CSC([C@@H](C)/C=C/C=C/C(C)C)=N2)=N1	OC(C)C(C2=NC(C1=NC(C=CC(OC)C(C(=O)CC(=O)NC(C(=O)OC)C)C)=CS1)=CS2)(C)C	0.403509	PRISM 4
platinum_myxothiazol.fasta	O=C(N)/C=C(OC)\[C@H](C)[C@@H](OC)/C=C/C1=CSC(C2=CSC([C@@H](C)/C=C/C=C/C(C)C)=N2)=N1	O=C(O)C(NC(=O)CC(=O)C(C(OC)C=CC=2N=C(C=1N=C(C(C(OC)C)(C)C)SC=1)SC=2)C)C	0.37931	PRISM 4
platinum_myxothiazol.fasta	O=C(N)/C=C(OC)\[C@H](C)[C@@H](OC)/C=C/C1=CSC(C2=CSC([C@@H](C)/C=C/C=C/C(C)C)=N2)=N1	N[C@@H](CS)C(=O)N[C@@H](CS)C(=O)CC(O)C(C)C(O)CC(=O)NCC(=O)	0.0901639	antiSMASH 4
platinum_myxovirescin.fasta	O=C1OC(CCC)C(NCC(CC(C(CC/C(COC)=CC=CC(CCCC(CCCCC(CC1C)C)=O)CC)O)O)O)=O	CCC[C@H]1C(=O)NC[C@H](C[C@@H]([C@@H](CC/C(=C/C=C/C(CCCCCCCC[C@H](/C=C(/C(=O)O1)\C)C)CC)/COC)O)O)O	0.596639	CHAMOIS
platinum_myxovirescin.fasta	O=C1OC(CCC)C(NCC(CC(C(CC/C(COC)=CC=CC(CCCC(CCCCC(CC1C)C)=O)CC)O)O)O)=O	O=C1OC(CNC(=O)CC(=O)C=CC)CC(O)CC(=O)CC=CC(=O)CC=CC(=O)CC=CC(=O)CC=CC(=O)C(C=C1C)C	0.128834	PRISM 1
platinum_myxovirescin.fasta	O=C1OC(CCC)C(NCC(CC(C(CC/C(COC)=CC=CC(CCCC(CCCCC(CC1C)C)=O)CC)O)O)O)=O	O=C1OC(CC(=O)CC=CC(=O)CC=CC(=O)CC=CC(=O)CC=CC(=O)C(C=C1C)C)CC(O)CNC(=O)CC(=O)C=CC	0.109091	PRISM 1
platinum_myxovirescin.fasta	O=C1OC(CCC)C(NCC(CC(C(CC/C(COC)=CC=CC(CCCC(CCCCC(CC1C)C)=O)CC)O)O)O)=O	O=C(O)C(=CC(C(=O)C=CCC(=O)C=CCC(=O)C=CCC(=O)C=CCC(=O)CC(O)CC(O)CNC(=O)CC(=O)C=CC)C)C	0.0617284	PRISM 1
platinum_myxovirescin.fasta	O=C1OC(CCC)C(NCC(CC(C(CC/C(COC)=CC=CC(CCCC(CCCCC(CC1C)C)=O)CC)O)O)O)=O	O=C1OC(CNC(=O)C=CC)CC(O)CC=CC(C)=CC=CC(C)=CC=CC(=O)CC=CC(=O)C(C=C1C)C	0.138554	PRISM 4
platinum_myxovirescin.fasta	O=C1OC(CCC)C(NCC(CC(C(CC/C(COC)=CC=CC(CCCC(CCCCC(CC1C)C)=O)CC)O)O)O)=O	O=C1OC(CC=CC(C)=CC=CC(C)=CC=CC(=O)CC=CC(=O)C(C=C1C)C)CC(O)CNC(=O)C=CC	0.105882	PRISM 4
platinum_myxovirescin.fasta	O=C1OC(CCC)C(NCC(CC(C(CC/C(COC)=CC=CC(CCCC(CCCCC(CC1C)C)=O)CC)O)O)O)=O	O=C(O)C(=CC(C(=O)C=CCC(=O)C=CC=C(C)C=CC=C(C)C=CCC(O)CC(O)CNC(=O)C=CC)C)C	0.0658683	PRISM 4
platinum_myxovirescin.fasta	O=C1OC(CCC)C(NCC(CC(C(CC/C(COC)=CC=CC(CCCC(CCCCC(CC1C)C)=O)CC)O)O)O)=O	CC(=O)CC(O)CC(O)CC(=O)NCC(=O)CC(O)CC(O)CC(=O)CC(O)CC(=O)CC(O)CC(=O)CC(O)CC(=O)CC(O)CC(=O)CC(O)	0.0633803	antiSMASH 4
platinum_nanchangmycin.fasta	O=C([C@H](C)C[C@H](C)C(O)=O)/C(C)=C/[C@H](C)[C@@]([C@H](C)[C@@H](O)C1)([H])O[C@]12O[C@](CC2)(C)[C@]3([H])O[C@]([C@H](C)[C@@H](O[C@@H]4O[C@@H]([C@@H](OC)CC4)C)C3)([C@@H](C)C5)O[C@@]5([H])[C@@]([C@@H](C)C[C@H]6C)([H])O[C@]6(CO)O	CCC(=O)[C@]1([C@@H](O1)[C@H](C)C[C@@H](C)[C@@H]2[C@H]([C@H]([C@@H](/C=C\[C@@H](CCC/C=C(/[C@@H]3C(=CC[C@](O3)(CC(=O)O2)O)C)\C)O[C@H]4C[C@@H]([C@@H]([C@@H](O4)C)O)OC(=O)N)C)O)C)C	0.173709	CHAMOIS
platinum_nanchangmycin.fasta	O=C([C@H](C)C[C@H](C)C(O)=O)/C(C)=C/[C@H](C)[C@@]([C@H](C)[C@@H](O)C1)([H])O[C@]12O[C@](CC2)(C)[C@]3([H])O[C@]([C@H](C)[C@@H](O[C@@H]4O[C@@H]([C@@H](OC)CC4)C)C3)([C@@H](C)C5)O[C@@]5([H])[C@@]([C@@H](C)C[C@H]6C)([H])O[C@]6(CO)O	CCC(=O)[C@]1(C)O[C@H]1[C@H](C)C[C@@H](C)[C@@H](O)[C@H](C)[C@H]1OC(=O)C[C@@]2(O)CC=C(C)[C@H](O2)/C(C)=C/CCC[C@@H](O[C@H]2C[C@@H](OC(N)=O)[C@H](O)[C@@H](C)O2)/C=C/[C@@H]1C	0.178404	CHAMOIS
platinum_nanchangmycin.fasta	O=C([C@H](C)C[C@H](C)C(O)=O)/C(C)=C/[C@H](C)[C@@]([C@H](C)[C@@H](O)C1)([H])O[C@]12O[C@](CC2)(C)[C@]3([H])O[C@]([C@H](C)[C@@H](O[C@@H]4O[C@@H]([C@@H](OC)CC4)C)C3)([C@@H](C)C5)O[C@@]5([H])[C@@]([C@@H](C)C[C@H]6C)([H])O[C@]6(CO)O	CC=C(C)CC(C)C(=O)C(C)C=CCC(C)C=C(C)CCC(O)C(C)CCC=CC(=O)O	0.0837989	NP.searcher
platinum_nanchangmycin.fasta	O=C([C@H](C)C[C@H](C)C(O)=O)/C(C)=C/[C@H](C)[C@@]([C@H](C)[C@@H](O)C1)([H])O[C@]12O[C@](CC2)(C)[C@]3([H])O[C@]([C@H](C)[C@@H](O[C@@H]4O[C@@H]([C@@H](OC)CC4)C)C3)([C@@H](C)C5)O[C@@]5([H])[C@@]([C@@H](C)C[C@H]6C)([H])O[C@]6(CO)O	O=C(O)C(CC(=CC(C(OC1OC(C)C(OC)CC1)C(CC(C(O)CCC(=CCCC(=CCC(O)C(CC=CC(C(=O)C)C)C)C)C)C)C)C)C)C	0.204188	PRISM 1
platinum_nanchangmycin.fasta	O=C([C@H](C)C[C@H](C)C(O)=O)/C(C)=C/[C@H](C)[C@@]([C@H](C)[C@@H](O)C1)([H])O[C@]12O[C@](CC2)(C)[C@]3([H])O[C@]([C@H](C)[C@@H](O[C@@H]4O[C@@H]([C@@H](OC)CC4)C)C3)([C@@H](C)C5)O[C@@]5([H])[C@@]([C@@H](C)C[C@H]6C)([H])O[C@]6(CO)O	O=C1OC(CCC(C=C(CCCC(C=C(CC1)C)C)C)C)C(C(OC2OC(C)C(OC)CC2)C(CC=CC(=CC(C(O)C(C(=O)C)C)C)C)C)C	0.19171	PRISM 1
platinum_nanchangmycin.fasta	O=C([C@H](C)C[C@H](C)C(O)=O)/C(C)=C/[C@H](C)[C@@]([C@H](C)[C@@H](O)C1)([H])O[C@]12O[C@](CC2)(C)[C@]3([H])O[C@]([C@H](C)[C@@H](O[C@@H]4O[C@@H]([C@@H](OC)CC4)C)C3)([C@@H](C)C5)O[C@@]5([H])[C@@]([C@@H](C)C[C@H]6C)([H])O[C@]6(CO)O	O=C(O)C(=CC(C(O)C(CC=CCCC(=CCCC(=CCC(OC1OC(C)C(OC)CC1)C(C(O)C(CC(CC(C(=O)C)C)C)C)C)C)C)C)C)C	0.245902	PRISM 1
platinum_nanchangmycin.fasta	O=C([C@H](C)C[C@H](C)C(O)=O)/C(C)=C/[C@H](C)[C@@]([C@H](C)[C@@H](O)C1)([H])O[C@]12O[C@](CC2)(C)[C@]3([H])O[C@]([C@H](C)[C@@H](O[C@@H]4O[C@@H]([C@@H](OC)CC4)C)C3)([C@@H](C)C5)O[C@@]5([H])[C@@]([C@@H](C)C[C@H]6C)([H])O[C@]6(CO)O	O=C(O)CCC(=CC(CC=CC(CCC(O)C(CCCC(=CC(C(O)C(=CC(C(OC1OC(C)C(OC)CC1)C(C(=O)C)C)C)C)C)C)C)C)C)C	0.213542	PRISM 1
platinum_nanchangmycin.fasta	O=C([C@H](C)C[C@H](C)C(O)=O)/C(C)=C/[C@H](C)[C@@]([C@H](C)[C@@H](O)C1)([H])O[C@]12O[C@](CC2)(C)[C@]3([H])O[C@]([C@H](C)[C@@H](O[C@@H]4O[C@@H]([C@@H](OC)CC4)C)C3)([C@@H](C)C5)O[C@@]5([H])[C@@]([C@@H](C)C[C@H]6C)([H])O[C@]6(CO)O	O=C(O)C(CCCC(=CCC(OC1OC(C)C(OC)CC1)C(C(O)CCC(=CC(CC=CC(CC(=CC(C(O)C(C(=O)C)C)C)C)C)C)C)C)C)C	0.209424	PRISM 1
platinum_nanchangmycin.fasta	O=C([C@H](C)C[C@H](C)C(O)=O)/C(C)=C/[C@H](C)[C@@]([C@H](C)[C@@H](O)C1)([H])O[C@]12O[C@](CC2)(C)[C@]3([H])O[C@]([C@H](C)[C@@H](O[C@@H]4O[C@@H]([C@@H](OC)CC4)C)C3)([C@@H](C)C5)O[C@@]5([H])[C@@]([C@@H](C)C[C@H]6C)([H])O[C@]6(CO)O	O=C(O)CCC(=CC(C(OC1OC(C)C(OC)CC1)C(CC(CC(=CC(C(O)C(CC=CCCC(=CCC(O)C(C(=O)C)C)C)C)C)C)C)C)C)C	0.204188	PRISM 1
platinum_nanchangmycin.fasta	O=C([C@H](C)C[C@H](C)C(O)=O)/C(C)=C/[C@H](C)[C@@]([C@H](C)[C@@H](O)C1)([H])O[C@]12O[C@](CC2)(C)[C@]3([H])O[C@]([C@H](C)[C@@H](O[C@@H]4O[C@@H]([C@@H](OC)CC4)C)C3)([C@@H](C)C5)O[C@@]5([H])[C@@]([C@@H](C)C[C@H]6C)([H])O[C@]6(CO)O	O=C(O)CCC(=CCC(O)C(C(OC1OC(C)C(OC)CC1)C(CC=CC(CCCC(=CC(CC(=CC(C(O)C(C(=O)C)C)C)C)C)C)C)C)C)C	0.193878	PRISM 1
platinum_nanchangmycin.fasta	O=C([C@H](C)C[C@H](C)C(O)=O)/C(C)=C/[C@H](C)[C@@]([C@H](C)[C@@H](O)C1)([H])O[C@]12O[C@](CC2)(C)[C@]3([H])O[C@]([C@H](C)[C@@H](O[C@@H]4O[C@@H]([C@@H](OC)CC4)C)C3)([C@@H](C)C5)O[C@@]5([H])[C@@]([C@@H](C)C[C@H]6C)([H])O[C@]6(CO)O	O=C2OC(C(CC(CC=CCCC(=CCC(O)C(C(OC1OC(C)C(OC)CC1)C(C(=O)C)C)C)C)C)C)C(C=C(C=C(CCCC2C)C)C)C	0.184466	PRISM 1
platinum_nanchangmycin.fasta	O=C([C@H](C)C[C@H](C)C(O)=O)/C(C)=C/[C@H](C)[C@@]([C@H](C)[C@@H](O)C1)([H])O[C@]12O[C@](CC2)(C)[C@]3([H])O[C@]([C@H](C)[C@@H](O[C@@H]4O[C@@H]([C@@H](OC)CC4)C)C3)([C@@H](C)C5)O[C@@]5([H])[C@@]([C@@H](C)C[C@H]6C)([H])O[C@]6(CO)O	O=C(O)C(CCCC(=CC(=CC(C(OC1OC(C)C(OC)CC1)C(CC(CC=CCCC(=CCC(O)C(C(O)C(C(=O)C)C)C)C)C)C)C)C)C)C	0.214286	PRISM 1
platinum_nanchangmycin.fasta	O=C([C@H](C)C[C@H](C)C(O)=O)/C(C)=C/[C@H](C)[C@@]([C@H](C)[C@@H](O)C1)([H])O[C@]12O[C@](CC2)(C)[C@]3([H])O[C@]([C@H](C)[C@@H](O[C@@H]4O[C@@H]([C@@H](OC)CC4)C)C3)([C@@H](C)C5)O[C@@]5([H])[C@@]([C@@H](C)C[C@H]6C)([H])O[C@]6(CO)O	O=C(O)CC(O)C(C(O)C(CC(CCCC(=CCCC(=CC(CC=CC(=CC(C(OC1OC(C)C(OC)CC1)C(C(=O)C)C)C)C)C)C)C)C)C)C	0.205128	PRISM 1
platinum_nanchangmycin.fasta	O=C([C@H](C)C[C@H](C)C(O)=O)/C(C)=C/[C@H](C)[C@@]([C@H](C)[C@@H](O)C1)([H])O[C@]12O[C@](CC2)(C)[C@]3([H])O[C@]([C@H](C)[C@@H](O[C@@H]4O[C@@H]([C@@H](OC)CC4)C)C3)([C@@H](C)C5)O[C@@]5([H])[C@@]([C@@H](C)C[C@H]6C)([H])O[C@]6(CO)O	O=C2OC(C(CC(CCC(OC1OC(C)C(OC)CC1)CCC(=CC(C(=O)C)C)C)C)C)C(C=C(C=C(CCC=CCC(C(O)C2C)C)C)C)C	0.231959	PRISM 1
platinum_nanchangmycin.fasta	O=C([C@H](C)C[C@H](C)C(O)=O)/C(C)=C/[C@H](C)[C@@]([C@H](C)[C@@H](O)C1)([H])O[C@]12O[C@](CC2)(C)[C@]3([H])O[C@]([C@H](C)[C@@H](O[C@@H]4O[C@@H]([C@@H](OC)CC4)C)C3)([C@@H](C)C5)O[C@@]5([H])[C@@]([C@@H](C)C[C@H]6C)([H])O[C@]6(CO)O	O=C2OC(C(=CC(C(O)C(C(=O)C)C)C)C)C(CC(C(OC1OC(C)C(OC)CC1)CCC(C=CCC(C=C(CCC=C(CC2)C)C)C)C)C)C	0.240838	PRISM 1
platinum_nanchangmycin.fasta	O=C([C@H](C)C[C@H](C)C(O)=O)/C(C)=C/[C@H](C)[C@@]([C@H](C)[C@@H](O)C1)([H])O[C@]12O[C@](CC2)(C)[C@]3([H])O[C@]([C@H](C)[C@@H](O[C@@H]4O[C@@H]([C@@H](OC)CC4)C)C3)([C@@H](C)C5)O[C@@]5([H])[C@@]([C@@H](C)C[C@H]6C)([H])O[C@]6(CO)O	O=C1OC(C(C=C(C(O)C1)C)C)C(C(OC2OC(C)C(OC)CC2)C(CCCC(=CC(CC=CC(CCCC(=CC(C(=O)C)C)C)C)C)C)C)C	0.215385	PRISM 1
platinum_nanchangmycin.fasta	O=C([C@H](C)C[C@H](C)C(O)=O)/C(C)=C/[C@H](C)[C@@]([C@H](C)[C@@H](O)C1)([H])O[C@]12O[C@](CC2)(C)[C@]3([H])O[C@]([C@H](C)[C@@H](O[C@@H]4O[C@@H]([C@@H](OC)CC4)C)C3)([C@@H](C)C5)O[C@@]5([H])[C@@]([C@@H](C)C[C@H]6C)([H])O[C@]6(CO)O	O=C1OC(C(C=C(C=C(CCC(O)C1)C)C)C)C(C(OC2OC(C)C(OC)CC2)CCC(=CC(CC=CC(CC(CC(C(=O)C)C)C)C)C)C)C	0.205	PRISM 1
platinum_nanchangmycin.fasta	O=C([C@H](C)C[C@H](C)C(O)=O)/C(C)=C/[C@H](C)[C@@]([C@H](C)[C@@H](O)C1)([H])O[C@]12O[C@](CC2)(C)[C@]3([H])O[C@]([C@H](C)[C@@H](O[C@@H]4O[C@@H]([C@@H](OC)CC4)C)C3)([C@@H](C)C5)O[C@@]5([H])[C@@]([C@@H](C)C[C@H]6C)([H])O[C@]6(CO)O	O=C2OC(CCC(=CC(CC=CC(CC(C(O)C(C(=O)C)C)C)C)C)C)C(C=C(CC(C(OC1OC(C)C(OC)CC1)CC=C(CC2)C)C)C)C	0.234694	PRISM 1
platinum_nanchangmycin.fasta	O=C([C@H](C)C[C@H](C)C(O)=O)/C(C)=C/[C@H](C)[C@@]([C@H](C)[C@@H](O)C1)([H])O[C@]12O[C@](CC2)(C)[C@]3([H])O[C@]([C@H](C)[C@@H](O[C@@H]4O[C@@H]([C@@H](OC)CC4)C)C3)([C@@H](C)C5)O[C@@]5([H])[C@@]([C@@H](C)C[C@H]6C)([H])O[C@]6(CO)O	O=C(O)CCC(=CCC(OC1OC(C)C(OC)CC1)C(C(O)C(CC=CC(CCCC(=CC(CC(=CC(C(O)C(C(=O)C)C)C)C)C)C)C)C)C)C	0.193878	PRISM 1
platinum_nanchangmycin.fasta	O=C([C@H](C)C[C@H](C)C(O)=O)/C(C)=C/[C@H](C)[C@@]([C@H](C)[C@@H](O)C1)([H])O[C@]12O[C@](CC2)(C)[C@]3([H])O[C@]([C@H](C)[C@@H](O[C@@H]4O[C@@H]([C@@H](OC)CC4)C)C3)([C@@H](C)C5)O[C@@]5([H])[C@@]([C@@H](C)C[C@H]6C)([H])O[C@]6(CO)O	O=C(O)C(=CC(C(O)C(CC=CC(CC(CC(C(OC1OC(C)C(OC)CC1)CCC(=CCCC(=CCC(O)C(C(=O)C)C)C)C)C)C)C)C)C)C	0.208333	PRISM 1
platinum_nanchangmycin.fasta	O=C([C@H](C)C[C@H](C)C(O)=O)/C(C)=C/[C@H](C)[C@@]([C@H](C)[C@@H](O)C1)([H])O[C@]12O[C@](CC2)(C)[C@]3([H])O[C@]([C@H](C)[C@@H](O[C@@H]4O[C@@H]([C@@H](OC)CC4)C)C3)([C@@H](C)C5)O[C@@]5([H])[C@@]([C@@H](C)C[C@H]6C)([H])O[C@]6(CO)O	O=C(O)C(CCC(O)C(C(O)C(CC=CCCC(=CC(=CC(C(OC1OC(C)C(OC)CC1)C(CCCC(=CC(C(=O)C)C)C)C)C)C)C)C)C)C	0.222222	PRISM 1
platinum_nanchangmycin.fasta	O=C([C@H](C)C[C@H](C)C(O)=O)/C(C)=C/[C@H](C)[C@@]([C@H](C)[C@@H](O)C1)([H])O[C@]12O[C@](CC2)(C)[C@]3([H])O[C@]([C@H](C)[C@@H](O[C@@H]4O[C@@H]([C@@H](OC)CC4)C)C3)([C@@H](C)C5)O[C@@]5([H])[C@@]([C@@H](C)C[C@H]6C)([H])O[C@]6(CO)O	O=C1OC(CC=C(CCC(O)C(CC1C)C)C)C(CC=CCCC(=CC(CC(=CC(C(OC2OC(C)C(OC)CC2)C(C(=O)C)C)C)C)C)C)C	0.199005	PRISM 1
platinum_nanchangmycin.fasta	O=C([C@H](C)C[C@H](C)C(O)=O)/C(C)=C/[C@H](C)[C@@]([C@H](C)[C@@H](O)C1)([H])O[C@]12O[C@](CC2)(C)[C@]3([H])O[C@]([C@H](C)[C@@H](O[C@@H]4O[C@@H]([C@@H](OC)CC4)C)C3)([C@@H](C)C5)O[C@@]5([H])[C@@]([C@@H](C)C[C@H]6C)([H])O[C@]6(CO)O	O=C(O)C(=CC(C(O)C(CC=CCCC(=CCC(O)C(CC(C(OC1OC(C)C(OC)CC1)CCC(=CC(CC(C(=O)C)C)C)C)C)C)C)C)C)C	0.209424	PRISM 1
platinum_nanchangmycin.fasta	O=C([C@H](C)C[C@H](C)C(O)=O)/C(C)=C/[C@H](C)[C@@]([C@H](C)[C@@H](O)C1)([H])O[C@]12O[C@](CC2)(C)[C@]3([H])O[C@]([C@H](C)[C@@H](O[C@@H]4O[C@@H]([C@@H](OC)CC4)C)C3)([C@@H](C)C5)O[C@@]5([H])[C@@]([C@@H](C)C[C@H]6C)([H])O[C@]6(CO)O	O=C(O)CCC(=CCC(OC1OC(C)C(OC)CC1)CCC(=CC(CC(CC(=CC(C(O)C(CC=CC(C(O)C(C(=O)C)C)C)C)C)C)C)C)C)C	0.194872	PRISM 1
platinum_nanchangmycin.fasta	O=C([C@H](C)C[C@H](C)C(O)=O)/C(C)=C/[C@H](C)[C@@]([C@H](C)[C@@H](O)C1)([H])O[C@]12O[C@](CC2)(C)[C@]3([H])O[C@]([C@H](C)[C@@H](O[C@@H]4O[C@@H]([C@@H](OC)CC4)C)C3)([C@@H](C)C5)O[C@@]5([H])[C@@]([C@@H](C)C[C@H]6C)([H])O[C@]6(CO)O	O=C2OC(CCC(=CCCC(=CCC(OC1OC(C)C(OC)CC1)C(C(=O)C)C)C)C)C(CC(CC(C=CCC(C(O)C(C=C2C)C)C)C)C)C	0.19403	PRISM 1
platinum_nanchangmycin.fasta	O=C([C@H](C)C[C@H](C)C(O)=O)/C(C)=C/[C@H](C)[C@@]([C@H](C)[C@@H](O)C1)([H])O[C@]12O[C@](CC2)(C)[C@]3([H])O[C@]([C@H](C)[C@@H](O[C@@H]4O[C@@H]([C@@H](OC)CC4)C)C3)([C@@H](C)C5)O[C@@]5([H])[C@@]([C@@H](C)C[C@H]6C)([H])O[C@]6(CO)O	O=C1OC(C(C=C(CC(C=CCC1C)C)C)C)C(CC(C(OC2OC(C)C(OC)CC2)CC(O)CCC(=CCCC(=CC(C(=O)C)C)C)C)C)C	0.221106	PRISM 1
platinum_nanchangmycin.fasta	O=C([C@H](C)C[C@H](C)C(O)=O)/C(C)=C/[C@H](C)[C@@]([C@H](C)[C@@H](O)C1)([H])O[C@]12O[C@](CC2)(C)[C@]3([H])O[C@]([C@H](C)[C@@H](O[C@@H]4O[C@@H]([C@@H](OC)CC4)C)C3)([C@@H](C)C5)O[C@@]5([H])[C@@]([C@@H](C)C[C@H]6C)([H])O[C@]6(CO)O	O=C2OC(CCC(=CCCC(=CC(C(=O)C)C)C)C)CC(OC1OC(C)C(OC)CC1)C(CC(C(O)C(C=C(CC(C=CCC2C)C)C)C)C)C	0.238342	PRISM 1
platinum_nanchangmycin.fasta	O=C([C@H](C)C[C@H](C)C(O)=O)/C(C)=C/[C@H](C)[C@@]([C@H](C)[C@@H](O)C1)([H])O[C@]12O[C@](CC2)(C)[C@]3([H])O[C@]([C@H](C)[C@@H](O[C@@H]4O[C@@H]([C@@H](OC)CC4)C)C3)([C@@H](C)C5)O[C@@]5([H])[C@@]([C@@H](C)C[C@H]6C)([H])O[C@]6(CO)O	O=C2OC(C(CC=CC(C(=O)C)C)C)C(C=C(CCC(OC1OC(C)C(OC)CC1)CCC(C=C(CCC(O)C(C=C(CC2C)C)C)C)C)C)C	0.208333	PRISM 1
platinum_nanchangmycin.fasta	O=C([C@H](C)C[C@H](C)C(O)=O)/C(C)=C/[C@H](C)[C@@]([C@H](C)[C@@H](O)C1)([H])O[C@]12O[C@](CC2)(C)[C@]3([H])O[C@]([C@H](C)[C@@H](O[C@@H]4O[C@@H]([C@@H](OC)CC4)C)C3)([C@@H](C)C5)O[C@@]5([H])[C@@]([C@@H](C)C[C@H]6C)([H])O[C@]6(CO)O	O=C2OC(C(C=C(CCC=CCC(C=C(CCC(OC1OC(C)C(OC)CC1)CC(O)C(C=C2C)C)C)C)C)C)C(CC(CC(C(=O)C)C)C)C	0.232804	PRISM 1
platinum_nanchangmycin.fasta	O=C([C@H](C)C[C@H](C)C(O)=O)/C(C)=C/[C@H](C)[C@@]([C@H](C)[C@@H](O)C1)([H])O[C@]12O[C@](CC2)(C)[C@]3([H])O[C@]([C@H](C)[C@@H](O[C@@H]4O[C@@H]([C@@H](OC)CC4)C)C3)([C@@H](C)C5)O[C@@]5([H])[C@@]([C@@H](C)C[C@H]6C)([H])O[C@]6(CO)O	O=C2OC(C(CC(CC(C(=O)C)C)C)C)C(C(OC1OC(C)C(OC)CC1)CC=C(CCC=C(CCC=CCC(C(O)C(C=C2C)C)C)C)C)C	0.27027	PRISM 1
platinum_nanchangmycin.fasta	O=C([C@H](C)C[C@H](C)C(O)=O)/C(C)=C/[C@H](C)[C@@]([C@H](C)[C@@H](O)C1)([H])O[C@]12O[C@](CC2)(C)[C@]3([H])O[C@]([C@H](C)[C@@H](O[C@@H]4O[C@@H]([C@@H](OC)CC4)C)C3)([C@@H](C)C5)O[C@@]5([H])[C@@]([C@@H](C)C[C@H]6C)([H])O[C@]6(CO)O	O=C1OC(CC=C(CC1)C)C(C(OC2OC(C)C(OC)CC2)C(CC(=CC(C(O)C(CC=CCCC(=CC(CC(C(=O)C)C)C)C)C)C)C)C)C	0.207921	PRISM 1
platinum_nanchangmycin.fasta	O=C([C@H](C)C[C@H](C)C(O)=O)/C(C)=C/[C@H](C)[C@@]([C@H](C)[C@@H](O)C1)([H])O[C@]12O[C@](CC2)(C)[C@]3([H])O[C@]([C@H](C)[C@@H](O[C@@H]4O[C@@H]([C@@H](OC)CC4)C)C3)([C@@H](C)C5)O[C@@]5([H])[C@@]([C@@H](C)C[C@H]6C)([H])O[C@]6(CO)O	O=C(O)C(C(O)C(CC=CCCC(=CC(=CC(C(O)C(CCC(OC1OC(C)C(OC)CC1)C(CCCC(=CC(C(=O)C)C)C)C)C)C)C)C)C)C	0.203125	PRISM 1
platinum_nanchangmycin.fasta	O=C([C@H](C)C[C@H](C)C(O)=O)/C(C)=C/[C@H](C)[C@@]([C@H](C)[C@@H](O)C1)([H])O[C@]12O[C@](CC2)(C)[C@]3([H])O[C@]([C@H](C)[C@@H](O[C@@H]4O[C@@H]([C@@H](OC)CC4)C)C3)([C@@H](C)C5)O[C@@]5([H])[C@@]([C@@H](C)C[C@H]6C)([H])O[C@]6(CO)O	O=C2OC(C(CCCC(=CC(C(=O)C)C)C)C)C(C=C(C(OC1OC(C)C(OC)CC1)C(C=CCC(C=C(CCC(O)CCC2C)C)C)C)C)C	0.235897	PRISM 1
platinum_nanchangmycin.fasta	O=C([C@H](C)C[C@H](C)C(O)=O)/C(C)=C/[C@H](C)[C@@]([C@H](C)[C@@H](O)C1)([H])O[C@]12O[C@](CC2)(C)[C@]3([H])O[C@]([C@H](C)[C@@H](O[C@@H]4O[C@@H]([C@@H](OC)CC4)C)C3)([C@@H](C)C5)O[C@@]5([H])[C@@]([C@@H](C)C[C@H]6C)([H])O[C@]6(CO)O	O=C(O)C(CC(C(O)C(=CC(C(OC1OC(C)C(OC)CC1)CC(O)CCC(=CC(CC=CCCC(=CC(CC(C(=O)C)C)C)C)C)C)C)C)C)C	0.248649	PRISM 1
platinum_nanchangmycin.fasta	O=C([C@H](C)C[C@H](C)C(O)=O)/C(C)=C/[C@H](C)[C@@]([C@H](C)[C@@H](O)C1)([H])O[C@]12O[C@](CC2)(C)[C@]3([H])O[C@]([C@H](C)[C@@H](O[C@@H]4O[C@@H]([C@@H](OC)CC4)C)C3)([C@@H](C)C5)O[C@@]5([H])[C@@]([C@@H](C)C[C@H]6C)([H])O[C@]6(CO)O	O=C1OC(C(C=C(CC1)C)C)C(CC(CC(=CC(C(OC2OC(C)C(OC)CC2)C(CC=CCCC(=CCC(O)C(C(=O)C)C)C)C)C)C)C)C	0.18932	PRISM 1
platinum_nanchangmycin.fasta	O=C([C@H](C)C[C@H](C)C(O)=O)/C(C)=C/[C@H](C)[C@@]([C@H](C)[C@@H](O)C1)([H])O[C@]12O[C@](CC2)(C)[C@]3([H])O[C@]([C@H](C)[C@@H](O[C@@H]4O[C@@H]([C@@H](OC)CC4)C)C3)([C@@H](C)C5)O[C@@]5([H])[C@@]([C@@H](C)C[C@H]6C)([H])O[C@]6(CO)O	O=C2OC(C(C=CCC(C(OC1OC(C)C(OC)CC1)C(C=C(CC(CC(C=C(CCC(O)CC=C(CC2)C)C)C)C)C)C)C)C)C(C(=O)C)C	0.204082	PRISM 1
platinum_nanchangmycin.fasta	O=C([C@H](C)C[C@H](C)C(O)=O)/C(C)=C/[C@H](C)[C@@]([C@H](C)[C@@H](O)C1)([H])O[C@]12O[C@](CC2)(C)[C@]3([H])O[C@]([C@H](C)[C@@H](O[C@@H]4O[C@@H]([C@@H](OC)CC4)C)C3)([C@@H](C)C5)O[C@@]5([H])[C@@]([C@@H](C)C[C@H]6C)([H])O[C@]6(CO)O	O=C2OC(CC=C(CCC(O)C(C=CCC(C(OC1OC(C)C(OC)CC1)C(C=C(CC(C=C(CCCC2C)C)C)C)C)C)C)C)C(C(=O)C)C	0.205128	PRISM 1
platinum_nanchangmycin.fasta	O=C([C@H](C)C[C@H](C)C(O)=O)/C(C)=C/[C@H](C)[C@@]([C@H](C)[C@@H](O)C1)([H])O[C@]12O[C@](CC2)(C)[C@]3([H])O[C@]([C@H](C)[C@@H](O[C@@H]4O[C@@H]([C@@H](OC)CC4)C)C3)([C@@H](C)C5)O[C@@]5([H])[C@@]([C@@H](C)C[C@H]6C)([H])O[C@]6(CO)O	O=C2OC(C(CC=CCCC(=CC(C(OC1OC(C)C(OC)CC1)CCC(=CC(CC(C(=O)C)C)C)C)C)C)C)C(C=C(C(O)CCC2C)C)C	0.2	PRISM 1
platinum_nanchangmycin.fasta	O=C([C@H](C)C[C@H](C)C(O)=O)/C(C)=C/[C@H](C)[C@@]([C@H](C)[C@@H](O)C1)([H])O[C@]12O[C@](CC2)(C)[C@]3([H])O[C@]([C@H](C)[C@@H](O[C@@H]4O[C@@H]([C@@H](OC)CC4)C)C3)([C@@H](C)C5)O[C@@]5([H])[C@@]([C@@H](C)C[C@H]6C)([H])O[C@]6(CO)O	O=C2OC(C(CC=CC(C(OC1OC(C)C(OC)CC1)CCC(=CCC(O)C(C(=O)C)C)C)C)C)C(C=C(CC(C=C(CCCC2C)C)C)C)C	0.178744	PRISM 1
platinum_nanchangmycin.fasta	O=C([C@H](C)C[C@H](C)C(O)=O)/C(C)=C/[C@H](C)[C@@]([C@H](C)[C@@H](O)C1)([H])O[C@]12O[C@](CC2)(C)[C@]3([H])O[C@]([C@H](C)[C@@H](O[C@@H]4O[C@@H]([C@@H](OC)CC4)C)C3)([C@@H](C)C5)O[C@@]5([H])[C@@]([C@@H](C)C[C@H]6C)([H])O[C@]6(CO)O	O=C1OC(CC=C(CCCC1C)C)C(C(O)CCC(=CC(CC=CC(CC(=CC(C(OC2OC(C)C(OC)CC2)C(C(=O)C)C)C)C)C)C)C)C	0.167464	PRISM 1
platinum_nanchangmycin.fasta	O=C([C@H](C)C[C@H](C)C(O)=O)/C(C)=C/[C@H](C)[C@@]([C@H](C)[C@@H](O)C1)([H])O[C@]12O[C@](CC2)(C)[C@]3([H])O[C@]([C@H](C)[C@@H](O[C@@H]4O[C@@H]([C@@H](OC)CC4)C)C3)([C@@H](C)C5)O[C@@]5([H])[C@@]([C@@H](C)C[C@H]6C)([H])O[C@]6(CO)O	O=C2OC(CCC(=CC(CCC(O)CCC(=CC(C(OC1OC(C)C(OC)CC1)C(CC=CC(C(=O)C)C)C)C)C)C)C)C(C=C(CC2C)C)C	0.18408	PRISM 1
platinum_nanchangmycin.fasta	O=C([C@H](C)C[C@H](C)C(O)=O)/C(C)=C/[C@H](C)[C@@]([C@H](C)[C@@H](O)C1)([H])O[C@]12O[C@](CC2)(C)[C@]3([H])O[C@]([C@H](C)[C@@H](O[C@@H]4O[C@@H]([C@@H](OC)CC4)C)C3)([C@@H](C)C5)O[C@@]5([H])[C@@]([C@@H](C)C[C@H]6C)([H])O[C@]6(CO)O	O=C2OC(CCC(=CC(CC=CC(CCC(O)C(C(=O)C)C)C)C)C)C(CC(C(OC1OC(C)C(OC)CC1)C(C=C(C=C(CC2)C)C)C)C)C	0.242268	PRISM 1
platinum_nanchangmycin.fasta	O=C([C@H](C)C[C@H](C)C(O)=O)/C(C)=C/[C@H](C)[C@@]([C@H](C)[C@@H](O)C1)([H])O[C@]12O[C@](CC2)(C)[C@]3([H])O[C@]([C@H](C)[C@@H](O[C@@H]4O[C@@H]([C@@H](OC)CC4)C)C3)([C@@H](C)C5)O[C@@]5([H])[C@@]([C@@H](C)C[C@H]6C)([H])O[C@]6(CO)O	O=C2OC(C(C=C(C(OC1OC(C)C(OC)CC1)CC=C(CCC=CCC(C=C(CCCC(CC2C)C)C)C)C)C)C)C(C(O)C(C(=O)C)C)C	0.201005	PRISM 1
platinum_nanchangmycin.fasta	O=C([C@H](C)C[C@H](C)C(O)=O)/C(C)=C/[C@H](C)[C@@]([C@H](C)[C@@H](O)C1)([H])O[C@]12O[C@](CC2)(C)[C@]3([H])O[C@]([C@H](C)[C@@H](O[C@@H]4O[C@@H]([C@@H](OC)CC4)C)C3)([C@@H](C)C5)O[C@@]5([H])[C@@]([C@@H](C)C[C@H]6C)([H])O[C@]6(CO)O	O=C(O)C(C(O)CC(O)CCC(=CC(CC(CCCC(=CC(=CC(C(OC1OC(C)C(OC)CC1)C(CC=CC(C(=O)C)C)C)C)C)C)C)C)C)C	0.2	PRISM 1
platinum_nanchangmycin.fasta	O=C([C@H](C)C[C@H](C)C(O)=O)/C(C)=C/[C@H](C)[C@@]([C@H](C)[C@@H](O)C1)([H])O[C@]12O[C@](CC2)(C)[C@]3([H])O[C@]([C@H](C)[C@@H](O[C@@H]4O[C@@H]([C@@H](OC)CC4)C)C3)([C@@H](C)C5)O[C@@]5([H])[C@@]([C@@H](C)C[C@H]6C)([H])O[C@]6(CO)O	O=C(O)C(=CC(C(O)C(CC=CCCC(=CCCC(=CCC(O)C(C(OC1OC(C)C(OC)CC1)C(CC(CC(C(=O)C)C)C)C)C)C)C)C)C)C	0.236559	PRISM 1
platinum_nanchangmycin.fasta	O=C([C@H](C)C[C@H](C)C(O)=O)/C(C)=C/[C@H](C)[C@@]([C@H](C)[C@@H](O)C1)([H])O[C@]12O[C@](CC2)(C)[C@]3([H])O[C@]([C@H](C)[C@@H](O[C@@H]4O[C@@H]([C@@H](OC)CC4)C)C3)([C@@H](C)C5)O[C@@]5([H])[C@@]([C@@H](C)C[C@H]6C)([H])O[C@]6(CO)O	O=C(O)C(CCCC(=CC(=CC(C(O)C(CC(CC=CCCC(=CCC(O)C(C(OC1OC(C)C(OC)CC1)C(C(=O)C)C)C)C)C)C)C)C)C)C	0.216495	PRISM 1
platinum_nanchangmycin.fasta	O=C([C@H](C)C[C@H](C)C(O)=O)/C(C)=C/[C@H](C)[C@@]([C@H](C)[C@@H](O)C1)([H])O[C@]12O[C@](CC2)(C)[C@]3([H])O[C@]([C@H](C)[C@@H](O[C@@H]4O[C@@H]([C@@H](OC)CC4)C)C3)([C@@H](C)C5)O[C@@]5([H])[C@@]([C@@H](C)C[C@H]6C)([H])O[C@]6(CO)O	O=C2OC(CCC(C=C(CCC=C(CCC=CCC(C(OC1OC(C)C(OC)CC1)C(C=C(CC(C(O)C2C)C)C)C)C)C)C)C)C(C(=O)C)C	0.212766	PRISM 1
platinum_nanchangmycin.fasta	O=C([C@H](C)C[C@H](C)C(O)=O)/C(C)=C/[C@H](C)[C@@]([C@H](C)[C@@H](O)C1)([H])O[C@]12O[C@](CC2)(C)[C@]3([H])O[C@]([C@H](C)[C@@H](O[C@@H]4O[C@@H]([C@@H](OC)CC4)C)C3)([C@@H](C)C5)O[C@@]5([H])[C@@]([C@@H](C)C[C@H]6C)([H])O[C@]6(CO)O	O=C(O)C(CC(=CC(C(O)CCC(=CC(CCC(OC1OC(C)C(OC)CC1)CCC(=CC(C(O)C(CC=CC(C(=O)C)C)C)C)C)C)C)C)C)C	0.192708	PRISM 1
platinum_nanchangmycin.fasta	O=C([C@H](C)C[C@H](C)C(O)=O)/C(C)=C/[C@H](C)[C@@]([C@H](C)[C@@H](O)C1)([H])O[C@]12O[C@](CC2)(C)[C@]3([H])O[C@]([C@H](C)[C@@H](O[C@@H]4O[C@@H]([C@@H](OC)CC4)C)C3)([C@@H](C)C5)O[C@@]5([H])[C@@]([C@@H](C)C[C@H]6C)([H])O[C@]6(CO)O	O=C2OC(C(CC(C=CCC(C=C(CCC=C(CCCC(C(OC1OC(C)C(OC)CC1)CC(O)C(C=C2C)C)C)C)C)C)C)C)C(C(=O)C)C	0.239362	PRISM 1
platinum_nanchangmycin.fasta	O=C([C@H](C)C[C@H](C)C(O)=O)/C(C)=C/[C@H](C)[C@@]([C@H](C)[C@@H](O)C1)([H])O[C@]12O[C@](CC2)(C)[C@]3([H])O[C@]([C@H](C)[C@@H](O[C@@H]4O[C@@H]([C@@H](OC)CC4)C)C3)([C@@H](C)C5)O[C@@]5([H])[C@@]([C@@H](C)C[C@H]6C)([H])O[C@]6(CO)O	O=C2OC(CCC(=CC(CC(CC(C(=O)C)C)C)C)C)C(C(O)C(C=C(C=CCC(C(OC1OC(C)C(OC)CC1)CC=C(CC2)C)C)C)C)C	0.255208	PRISM 1
platinum_nanchangmycin.fasta	O=C([C@H](C)C[C@H](C)C(O)=O)/C(C)=C/[C@H](C)[C@@]([C@H](C)[C@@H](O)C1)([H])O[C@]12O[C@](CC2)(C)[C@]3([H])O[C@]([C@H](C)[C@@H](O[C@@H]4O[C@@H]([C@@H](OC)CC4)C)C3)([C@@H](C)C5)O[C@@]5([H])[C@@]([C@@H](C)C[C@H]6C)([H])O[C@]6(CO)O	O=C(O)C(CC=CC(CCCC(=CC(=CC(C(OC1OC(C)C(OC)CC1)C(C(O)CCC(=CC(CCC(O)C(C(=O)C)C)C)C)C)C)C)C)C)C	0.184615	PRISM 1
platinum_nanchangmycin.fasta	O=C([C@H](C)C[C@H](C)C(O)=O)/C(C)=C/[C@H](C)[C@@]([C@H](C)[C@@H](O)C1)([H])O[C@]12O[C@](CC2)(C)[C@]3([H])O[C@]([C@H](C)[C@@H](O[C@@H]4O[C@@H]([C@@H](OC)CC4)C)C3)([C@@H](C)C5)O[C@@]5([H])[C@@]([C@@H](C)C[C@H]6C)([H])O[C@]6(CO)O	O=C2OC(CCC(=CCC(OC1OC(C)C(OC)CC1)C(C(=O)C)C)C)C(C=CCC(C(O)C(C=C(CC(C=C(CCCC2C)C)C)C)C)C)C	0.185366	PRISM 1
platinum_nanchangmycin.fasta	O=C([C@H](C)C[C@H](C)C(O)=O)/C(C)=C/[C@H](C)[C@@]([C@H](C)[C@@H](O)C1)([H])O[C@]12O[C@](CC2)(C)[C@]3([H])O[C@]([C@H](C)[C@@H](O[C@@H]4O[C@@H]([C@@H](OC)CC4)C)C3)([C@@H](C)C5)O[C@@]5([H])[C@@]([C@@H](C)C[C@H]6C)([H])O[C@]6(CO)O	O=C(O)CCC(=CC(=CC(C(OC1OC(C)C(OC)CC1)C(CC(CC=CCC(O)C(C(O)CCC(=CC(CC(C(=O)C)C)C)C)C)C)C)C)C)C	0.21466	PRISM 1
platinum_nanchangmycin.fasta	O=C([C@H](C)C[C@H](C)C(O)=O)/C(C)=C/[C@H](C)[C@@]([C@H](C)[C@@H](O)C1)([H])O[C@]12O[C@](CC2)(C)[C@]3([H])O[C@]([C@H](C)[C@@H](O[C@@H]4O[C@@H]([C@@H](OC)CC4)C)C3)([C@@H](C)C5)O[C@@]5([H])[C@@]([C@@H](C)C[C@H]6C)([H])O[C@]6(CO)O	O=C2OC(C(CCCC(=CC(C(=O)C)C)C)C)C(C=C(C=C(CCC=CCC(C(OC1OC(C)C(OC)CC1)C(C(O)CCC2C)C)C)C)C)C	0.252632	PRISM 1
platinum_nanchangmycin.fasta	O=C([C@H](C)C[C@H](C)C(O)=O)/C(C)=C/[C@H](C)[C@@]([C@H](C)[C@@H](O)C1)([H])O[C@]12O[C@](CC2)(C)[C@]3([H])O[C@]([C@H](C)[C@@H](O[C@@H]4O[C@@H]([C@@H](OC)CC4)C)C3)([C@@H](C)C5)O[C@@]5([H])[C@@]([C@@H](C)C[C@H]6C)([H])O[C@]6(CO)O	O=C2OC(CCC(=CC(CC(CCCC(=CC(=CC(C(OC1OC(C)C(OC)CC1)C(C(=O)C)C)C)C)C)C)C)C)C(C=CCC(C(O)C2)C)C	0.187192	PRISM 1
platinum_nanchangmycin.fasta	O=C([C@H](C)C[C@H](C)C(O)=O)/C(C)=C/[C@H](C)[C@@]([C@H](C)[C@@H](O)C1)([H])O[C@]12O[C@](CC2)(C)[C@]3([H])O[C@]([C@H](C)[C@@H](O[C@@H]4O[C@@H]([C@@H](OC)CC4)C)C3)([C@@H](C)C5)O[C@@]5([H])[C@@]([C@@H](C)C[C@H]6C)([H])O[C@]6(CO)O	O=C2OC(CCC(=CC(CC=CC(CCC(OC1OC(C)C(OC)CC1)C(C(=O)C)C)C)C)C)C(CC(C(O)C(C=C(C=C(CC2)C)C)C)C)C	0.208955	PRISM 1
platinum_nanchangmycin.fasta	O=C([C@H](C)C[C@H](C)C(O)=O)/C(C)=C/[C@H](C)[C@@]([C@H](C)[C@@H](O)C1)([H])O[C@]12O[C@](CC2)(C)[C@]3([H])O[C@]([C@H](C)[C@@H](O[C@@H]4O[C@@H]([C@@H](OC)CC4)C)C3)([C@@H](C)C5)O[C@@]5([H])[C@@]([C@@H](C)C[C@H]6C)([H])O[C@]6(CO)O	O=C2OC(CC=C(CCC=CCC(C(OC1OC(C)C(OC)CC1)C(C=C(CC(CC(C(O)C(C=C(CC2)C)C)C)C)C)C)C)C)C(C(=O)C)C	0.21466	PRISM 1
platinum_nanchangmycin.fasta	O=C([C@H](C)C[C@H](C)C(O)=O)/C(C)=C/[C@H](C)[C@@]([C@H](C)[C@@H](O)C1)([H])O[C@]12O[C@](CC2)(C)[C@]3([H])O[C@]([C@H](C)[C@@H](O[C@@H]4O[C@@H]([C@@H](OC)CC4)C)C3)([C@@H](C)C5)O[C@@]5([H])[C@@]([C@@H](C)C[C@H]6C)([H])O[C@]6(CO)O	O=C(O)C(CC=CC(CCCC(=CC(=CC(C(O)C(C(O)CCC(=CC(CCC(OC1OC(C)C(OC)CC1)C(C(=O)C)C)C)C)C)C)C)C)C)C	0.187817	PRISM 1
platinum_nanchangmycin.fasta	O=C([C@H](C)C[C@H](C)C(O)=O)/C(C)=C/[C@H](C)[C@@]([C@H](C)[C@@H](O)C1)([H])O[C@]12O[C@](CC2)(C)[C@]3([H])O[C@]([C@H](C)[C@@H](O[C@@H]4O[C@@H]([C@@H](OC)CC4)C)C3)([C@@H](C)C5)O[C@@]5([H])[C@@]([C@@H](C)C[C@H]6C)([H])O[C@]6(CO)O	O=C(O)C(CC=CCC(OC1OC(C)C(OC)CC1)C(CCCC(=CC(CCCC(=CC(C(O)C(=CC(C(O)C(C(=O)C)C)C)C)C)C)C)C)C)C	0.219251	PRISM 1
platinum_nanchangmycin.fasta	O=C([C@H](C)C[C@H](C)C(O)=O)/C(C)=C/[C@H](C)[C@@]([C@H](C)[C@@H](O)C1)([H])O[C@]12O[C@](CC2)(C)[C@]3([H])O[C@]([C@H](C)[C@@H](O[C@@H]4O[C@@H]([C@@H](OC)CC4)C)C3)([C@@H](C)C5)O[C@@]5([H])[C@@]([C@@H](C)C[C@H]6C)([H])O[C@]6(CO)O	O=C2OC(CCC(=CCCC(=CC(C(=O)C)C)C)C)CC(O)C(CC(C(OC1OC(C)C(OC)CC1)C(C=C(CC(C=CCC2C)C)C)C)C)C	0.230769	PRISM 1
platinum_nanchangmycin.fasta	O=C([C@H](C)C[C@H](C)C(O)=O)/C(C)=C/[C@H](C)[C@@]([C@H](C)[C@@H](O)C1)([H])O[C@]12O[C@](CC2)(C)[C@]3([H])O[C@]([C@H](C)[C@@H](O[C@@H]4O[C@@H]([C@@H](OC)CC4)C)C3)([C@@H](C)C5)O[C@@]5([H])[C@@]([C@@H](C)C[C@H]6C)([H])O[C@]6(CO)O	O=C(O)CCC(=CC(CC=CC(CCC(OC1OC(C)C(OC)CC1)C(CCCC(=CC(C(O)C(=CC(C(O)C(C(=O)C)C)C)C)C)C)C)C)C)C	0.202073	PRISM 1
platinum_nanchangmycin.fasta	O=C([C@H](C)C[C@H](C)C(O)=O)/C(C)=C/[C@H](C)[C@@]([C@H](C)[C@@H](O)C1)([H])O[C@]12O[C@](CC2)(C)[C@]3([H])O[C@]([C@H](C)[C@@H](O[C@@H]4O[C@@H]([C@@H](OC)CC4)C)C3)([C@@H](C)C5)O[C@@]5([H])[C@@]([C@@H](C)C[C@H]6C)([H])O[C@]6(CO)O	O=C2OC(C(CCCC(=CCCC(=CC(C(=O)C)C)C)C)C)C(C=CCC(C(OC1OC(C)C(OC)CC1)C(C=C(CC(C(O)C2)C)C)C)C)C	0.221649	PRISM 1
platinum_nanchangmycin.fasta	O=C([C@H](C)C[C@H](C)C(O)=O)/C(C)=C/[C@H](C)[C@@]([C@H](C)[C@@H](O)C1)([H])O[C@]12O[C@](CC2)(C)[C@]3([H])O[C@]([C@H](C)[C@@H](O[C@@H]4O[C@@H]([C@@H](OC)CC4)C)C3)([C@@H](C)C5)O[C@@]5([H])[C@@]([C@@H](C)C[C@H]6C)([H])O[C@]6(CO)O	O=C(O)C(CC(C(O)C(CC=CC(CCCC(=CC(=CC(C(O)CC(OC1OC(C)C(OC)CC1)CCC(=CC(C(=O)C)C)C)C)C)C)C)C)C)C	0.217617	PRISM 1
platinum_nanchangmycin.fasta	O=C([C@H](C)C[C@H](C)C(O)=O)/C(C)=C/[C@H](C)[C@@]([C@H](C)[C@@H](O)C1)([H])O[C@]12O[C@](CC2)(C)[C@]3([H])O[C@]([C@H](C)[C@@H](O[C@@H]4O[C@@H]([C@@H](OC)CC4)C)C3)([C@@H](C)C5)O[C@@]5([H])[C@@]([C@@H](C)C[C@H]6C)([H])O[C@]6(CO)O	O=C(O)C(CCCC(=CC(CC(=CC(C(OC1OC(C)C(OC)CC1)C(CC=CC(C(O)CCC(=CCC(O)C(C(=O)C)C)C)C)C)C)C)C)C)C	0.189744	PRISM 1
platinum_nanchangmycin.fasta	O=C([C@H](C)C[C@H](C)C(O)=O)/C(C)=C/[C@H](C)[C@@]([C@H](C)[C@@H](O)C1)([H])O[C@]12O[C@](CC2)(C)[C@]3([H])O[C@]([C@H](C)[C@@H](O[C@@H]4O[C@@H]([C@@H](OC)CC4)C)C3)([C@@H](C)C5)O[C@@]5([H])[C@@]([C@@H](C)C[C@H]6C)([H])O[C@]6(CO)O	O=C1OC(C(C=C(C=C(CCCC(C=CCC1C)C)C)C)C)C(C(O)CCC(=CC(CCC(OC2OC(C)C(OC)CC2)C(C(=O)C)C)C)C)C	0.186275	PRISM 1
platinum_nanchangmycin.fasta	O=C([C@H](C)C[C@H](C)C(O)=O)/C(C)=C/[C@H](C)[C@@]([C@H](C)[C@@H](O)C1)([H])O[C@]12O[C@](CC2)(C)[C@]3([H])O[C@]([C@H](C)[C@@H](O[C@@H]4O[C@@H]([C@@H](OC)CC4)C)C3)([C@@H](C)C5)O[C@@]5([H])[C@@]([C@@H](C)C[C@H]6C)([H])O[C@]6(CO)O	O=C1OC(CC(O)C(C=C(C=CCC(CC(CC1C)C)C)C)C)C(C(OC2OC(C)C(OC)CC2)CCC(=CCCC(=CC(C(=O)C)C)C)C)C	0.190955	PRISM 1
platinum_nanchangmycin.fasta	O=C([C@H](C)C[C@H](C)C(O)=O)/C(C)=C/[C@H](C)[C@@]([C@H](C)[C@@H](O)C1)([H])O[C@]12O[C@](CC2)(C)[C@]3([H])O[C@]([C@H](C)[C@@H](O[C@@H]4O[C@@H]([C@@H](OC)CC4)C)C3)([C@@H](C)C5)O[C@@]5([H])[C@@]([C@@H](C)C[C@H]6C)([H])O[C@]6(CO)O	O=C(O)CC(O)C(CC=CC(C(O)CCC(=CC(CC(CCCC(=CC(=CC(C(OC1OC(C)C(OC)CC1)C(C(=O)C)C)C)C)C)C)C)C)C)C	0.175879	PRISM 1
platinum_nanchangmycin.fasta	O=C([C@H](C)C[C@H](C)C(O)=O)/C(C)=C/[C@H](C)[C@@]([C@H](C)[C@@H](O)C1)([H])O[C@]12O[C@](CC2)(C)[C@]3([H])O[C@]([C@H](C)[C@@H](O[C@@H]4O[C@@H]([C@@H](OC)CC4)C)C3)([C@@H](C)C5)O[C@@]5([H])[C@@]([C@@H](C)C[C@H]6C)([H])O[C@]6(CO)O	O=C2OC(CC=C(CCC(OC1OC(C)C(OC)CC1)C(C=CCC(C(O)C(C=C(CC(C=C(CCCC2C)C)C)C)C)C)C)C)C(C(=O)C)C	0.215385	PRISM 1
platinum_nanchangmycin.fasta	O=C([C@H](C)C[C@H](C)C(O)=O)/C(C)=C/[C@H](C)[C@@]([C@H](C)[C@@H](O)C1)([H])O[C@]12O[C@](CC2)(C)[C@]3([H])O[C@]([C@H](C)[C@@H](O[C@@H]4O[C@@H]([C@@H](OC)CC4)C)C3)([C@@H](C)C5)O[C@@]5([H])[C@@]([C@@H](C)C[C@H]6C)([H])O[C@]6(CO)O	O=C1OC(C(C=C(C=C(CC1)C)C)C)C(CC(C(OC2OC(C)C(OC)CC2)CCC(=CC(CC=CC(CCC(O)C(C(=O)C)C)C)C)C)C)C	0.205	PRISM 1
platinum_nanchangmycin.fasta	O=C([C@H](C)C[C@H](C)C(O)=O)/C(C)=C/[C@H](C)[C@@]([C@H](C)[C@@H](O)C1)([H])O[C@]12O[C@](CC2)(C)[C@]3([H])O[C@]([C@H](C)[C@@H](O[C@@H]4O[C@@H]([C@@H](OC)CC4)C)C3)([C@@H](C)C5)O[C@@]5([H])[C@@]([C@@H](C)C[C@H]6C)([H])O[C@]6(CO)O	O=C2OC(C(CC=CC(=CC(C(OC1OC(C)C(OC)CC1)C(C(=O)C)C)C)C)C)C(C(O)CCC(C=C(CCCC(C=C(CC2)C)C)C)C)C	0.2	PRISM 1
platinum_nanchangmycin.fasta	O=C([C@H](C)C[C@H](C)C(O)=O)/C(C)=C/[C@H](C)[C@@]([C@H](C)[C@@H](O)C1)([H])O[C@]12O[C@](CC2)(C)[C@]3([H])O[C@]([C@H](C)[C@@H](O[C@@H]4O[C@@H]([C@@H](OC)CC4)C)C3)([C@@H](C)C5)O[C@@]5([H])[C@@]([C@@H](C)C[C@H]6C)([H])O[C@]6(CO)O	O=C(O)CC(O)CCC(=CC(=CC(C(O)C(C(OC1OC(C)C(OC)CC1)CCC(=CC(CC=CC(CC(CC(C(=O)C)C)C)C)C)C)C)C)C)C	0.202073	PRISM 1
platinum_nanchangmycin.fasta	O=C([C@H](C)C[C@H](C)C(O)=O)/C(C)=C/[C@H](C)[C@@]([C@H](C)[C@@H](O)C1)([H])O[C@]12O[C@](CC2)(C)[C@]3([H])O[C@]([C@H](C)[C@@H](O[C@@H]4O[C@@H]([C@@H](OC)CC4)C)C3)([C@@H](C)C5)O[C@@]5([H])[C@@]([C@@H](C)C[C@H]6C)([H])O[C@]6(CO)O	O=C2OC(CCC(=CC(CC(C(=O)C)C)C)C)C(C(O)CC=CCC(CC(C(OC1OC(C)C(OC)CC1)C(C=C(C=C(CC2)C)C)C)C)C)C	0.262032	PRISM 1
platinum_nanchangmycin.fasta	O=C([C@H](C)C[C@H](C)C(O)=O)/C(C)=C/[C@H](C)[C@@]([C@H](C)[C@@H](O)C1)([H])O[C@]12O[C@](CC2)(C)[C@]3([H])O[C@]([C@H](C)[C@@H](O[C@@H]4O[C@@H]([C@@H](OC)CC4)C)C3)([C@@H](C)C5)O[C@@]5([H])[C@@]([C@@H](C)C[C@H]6C)([H])O[C@]6(CO)O	O=C2OC(CC(OC1OC(C)C(OC)CC1)C(C=CCC(C(O)C(C=C2C)C)C)C)C(CCCC(=CC(CCCC(=CC(C(=O)C)C)C)C)C)C	0.246073	PRISM 1
platinum_nanchangmycin.fasta	O=C([C@H](C)C[C@H](C)C(O)=O)/C(C)=C/[C@H](C)[C@@]([C@H](C)[C@@H](O)C1)([H])O[C@]12O[C@](CC2)(C)[C@]3([H])O[C@]([C@H](C)[C@@H](O[C@@H]4O[C@@H]([C@@H](OC)CC4)C)C3)([C@@H](C)C5)O[C@@]5([H])[C@@]([C@@H](C)C[C@H]6C)([H])O[C@]6(CO)O	O=C2OC(C(CC=CCCC(=CCC(OC1OC(C)C(OC)CC1)C(C(=O)C)C)C)C)C(C=C(CC(CC(C(O)C(C=C(CC2)C)C)C)C)C)C	0.20603	PRISM 1
platinum_nanchangmycin.fasta	O=C([C@H](C)C[C@H](C)C(O)=O)/C(C)=C/[C@H](C)[C@@]([C@H](C)[C@@H](O)C1)([H])O[C@]12O[C@](CC2)(C)[C@]3([H])O[C@]([C@H](C)[C@@H](O[C@@H]4O[C@@H]([C@@H](OC)CC4)C)C3)([C@@H](C)C5)O[C@@]5([H])[C@@]([C@@H](C)C[C@H]6C)([H])O[C@]6(CO)O	O=C2OC(C(CC(CC=CCC(O)C(C(OC1OC(C)C(OC)CC1)CCC(=CC(CC(C(=O)C)C)C)C)C)C)C)C(C=C(C=C(CC2)C)C)C	0.211055	PRISM 1
platinum_nanchangmycin.fasta	O=C([C@H](C)C[C@H](C)C(O)=O)/C(C)=C/[C@H](C)[C@@]([C@H](C)[C@@H](O)C1)([H])O[C@]12O[C@](CC2)(C)[C@]3([H])O[C@]([C@H](C)[C@@H](O[C@@H]4O[C@@H]([C@@H](OC)CC4)C)C3)([C@@H](C)C5)O[C@@]5([H])[C@@]([C@@H](C)C[C@H]6C)([H])O[C@]6(CO)O	O=C2OC(C(C=C(CC(C(O)C(C(OC1OC(C)C(OC)CC1)CC=CCC(CC(C=C(CCC=C(CC2)C)C)C)C)C)C)C)C)C(C(=O)C)C	0.234375	PRISM 1
platinum_nanchangmycin.fasta	O=C([C@H](C)C[C@H](C)C(O)=O)/C(C)=C/[C@H](C)[C@@]([C@H](C)[C@@H](O)C1)([H])O[C@]12O[C@](CC2)(C)[C@]3([H])O[C@]([C@H](C)[C@@H](O[C@@H]4O[C@@H]([C@@H](OC)CC4)C)C3)([C@@H](C)C5)O[C@@]5([H])[C@@]([C@@H](C)C[C@H]6C)([H])O[C@]6(CO)O	O=C2OC(C(CC=CC(C(O)C(C(=O)C)C)C)C)C(C=C(CC(CC(C=C(CCC(OC1OC(C)C(OC)CC1)CC=C(CC2)C)C)C)C)C)C	0.221106	PRISM 1
platinum_nanchangmycin.fasta	O=C([C@H](C)C[C@H](C)C(O)=O)/C(C)=C/[C@H](C)[C@@]([C@H](C)[C@@H](O)C1)([H])O[C@]12O[C@](CC2)(C)[C@]3([H])O[C@]([C@H](C)[C@@H](O[C@@H]4O[C@@H]([C@@H](OC)CC4)C)C3)([C@@H](C)C5)O[C@@]5([H])[C@@]([C@@H](C)C[C@H]6C)([H])O[C@]6(CO)O	O=C2OC(CC(O)CCC(=CCCC(=CC(C(=O)C)C)C)C)C(CC(C(OC1OC(C)C(OC)CC1)C(C=C(CC(C=CCC2C)C)C)C)C)C	0.236842	PRISM 1
platinum_nanchangmycin.fasta	O=C([C@H](C)C[C@H](C)C(O)=O)/C(C)=C/[C@H](C)[C@@]([C@H](C)[C@@H](O)C1)([H])O[C@]12O[C@](CC2)(C)[C@]3([H])O[C@]([C@H](C)[C@@H](O[C@@H]4O[C@@H]([C@@H](OC)CC4)C)C3)([C@@H](C)C5)O[C@@]5([H])[C@@]([C@@H](C)C[C@H]6C)([H])O[C@]6(CO)O	O=C2OC(C(CC=CCC(OC1OC(C)C(OC)CC1)C(CCCC(=CC(CCCC(=CC(C(=O)C)C)C)C)C)C)C)C(C(O)C(C=C2C)C)C	0.212435	PRISM 1
platinum_nanchangmycin.fasta	O=C([C@H](C)C[C@H](C)C(O)=O)/C(C)=C/[C@H](C)[C@@]([C@H](C)[C@@H](O)C1)([H])O[C@]12O[C@](CC2)(C)[C@]3([H])O[C@]([C@H](C)[C@@H](O[C@@H]4O[C@@H]([C@@H](OC)CC4)C)C3)([C@@H](C)C5)O[C@@]5([H])[C@@]([C@@H](C)C[C@H]6C)([H])O[C@]6(CO)O	O=C(O)CCC(=CC(=CC(C(O)C(CC(CC=CCC(OC1OC(C)C(OC)CC1)C(C(O)CCC(=CC(CC(C(=O)C)C)C)C)C)C)C)C)C)C	0.216931	PRISM 1
platinum_nanchangmycin.fasta	O=C([C@H](C)C[C@H](C)C(O)=O)/C(C)=C/[C@H](C)[C@@]([C@H](C)[C@@H](O)C1)([H])O[C@]12O[C@](CC2)(C)[C@]3([H])O[C@]([C@H](C)[C@@H](O[C@@H]4O[C@@H]([C@@H](OC)CC4)C)C3)([C@@H](C)C5)O[C@@]5([H])[C@@]([C@@H](C)C[C@H]6C)([H])O[C@]6(CO)O	O=C(O)CC(O)C(=CC(C(OC1OC(C)C(OC)CC1)C(C(O)C(CCCC(=CC(CC=CC(CCCC(=CC(C(=O)C)C)C)C)C)C)C)C)C)C	0.205263	PRISM 1
platinum_nanchangmycin.fasta	O=C([C@H](C)C[C@H](C)C(O)=O)/C(C)=C/[C@H](C)[C@@]([C@H](C)[C@@H](O)C1)([H])O[C@]12O[C@](CC2)(C)[C@]3([H])O[C@]([C@H](C)[C@@H](O[C@@H]4O[C@@H]([C@@H](OC)CC4)C)C3)([C@@H](C)C5)O[C@@]5([H])[C@@]([C@@H](C)C[C@H]6C)([H])O[C@]6(CO)O	O=C2OC(CCC(=CC(CC(=CC(C(OC1OC(C)C(OC)CC1)C(C(=O)C)C)C)C)C)C)C(C=C(CCC=CCC(C(O)CCC2C)C)C)C	0.186275	PRISM 1
platinum_nanchangmycin.fasta	O=C([C@H](C)C[C@H](C)C(O)=O)/C(C)=C/[C@H](C)[C@@]([C@H](C)[C@@H](O)C1)([H])O[C@]12O[C@](CC2)(C)[C@]3([H])O[C@]([C@H](C)[C@@H](O[C@@H]4O[C@@H]([C@@H](OC)CC4)C)C3)([C@@H](C)C5)O[C@@]5([H])[C@@]([C@@H](C)C[C@H]6C)([H])O[C@]6(CO)O	O=C2OC(C(C(=O)C)C)C(C(OC1OC(C)C(OC)CC1)CC=C(CCCC(C=CCC(CC(C=C(CCC(O)C(C=C2C)C)C)C)C)C)C)C	0.229167	PRISM 1
platinum_nanchangmycin.fasta	O=C([C@H](C)C[C@H](C)C(O)=O)/C(C)=C/[C@H](C)[C@@]([C@H](C)[C@@H](O)C1)([H])O[C@]12O[C@](CC2)(C)[C@]3([H])O[C@]([C@H](C)[C@@H](O[C@@H]4O[C@@H]([C@@H](OC)CC4)C)C3)([C@@H](C)C5)O[C@@]5([H])[C@@]([C@@H](C)C[C@H]6C)([H])O[C@]6(CO)O	O=C2OC(C(CC=CCCC(=CCC(O)C(C(=O)C)C)C)C)C(C=C(CC(CC(C(OC1OC(C)C(OC)CC1)C(C=C(CC2)C)C)C)C)C)C	0.225641	PRISM 1
platinum_nanchangmycin.fasta	O=C([C@H](C)C[C@H](C)C(O)=O)/C(C)=C/[C@H](C)[C@@]([C@H](C)[C@@H](O)C1)([H])O[C@]12O[C@](CC2)(C)[C@]3([H])O[C@]([C@H](C)[C@@H](O[C@@H]4O[C@@H]([C@@H](OC)CC4)C)C3)([C@@H](C)C5)O[C@@]5([H])[C@@]([C@@H](C)C[C@H]6C)([H])O[C@]6(CO)O	O=C(O)C(C(O)C(CC=CCCC(=CC(=CC(C(OC1OC(C)C(OC)CC1)C(CCC(O)C(CCCC(=CC(C(=O)C)C)C)C)C)C)C)C)C)C	0.21466	PRISM 1
platinum_nanchangmycin.fasta	O=C([C@H](C)C[C@H](C)C(O)=O)/C(C)=C/[C@H](C)[C@@]([C@H](C)[C@@H](O)C1)([H])O[C@]12O[C@](CC2)(C)[C@]3([H])O[C@]([C@H](C)[C@@H](O[C@@H]4O[C@@H]([C@@H](OC)CC4)C)C3)([C@@H](C)C5)O[C@@]5([H])[C@@]([C@@H](C)C[C@H]6C)([H])O[C@]6(CO)O	O=C(O)CCC(=CCCC(=CC(CC=CC(CCC(O)C(CC(C(OC1OC(C)C(OC)CC1)C(=CC(C(O)C(C(=O)C)C)C)C)C)C)C)C)C)C	0.201031	PRISM 1
platinum_nanchangmycin.fasta	O=C([C@H](C)C[C@H](C)C(O)=O)/C(C)=C/[C@H](C)[C@@]([C@H](C)[C@@H](O)C1)([H])O[C@]12O[C@](CC2)(C)[C@]3([H])O[C@]([C@H](C)[C@@H](O[C@@H]4O[C@@H]([C@@H](OC)CC4)C)C3)([C@@H](C)C5)O[C@@]5([H])[C@@]([C@@H](C)C[C@H]6C)([H])O[C@]6(CO)O	O=C(O)C(CCCC(=CC(C(O)C(CC=CCCC(=CC(=CC(C(O)C(CCC(OC1OC(C)C(OC)CC1)C(C(=O)C)C)C)C)C)C)C)C)C)C	0.210526	PRISM 1
platinum_nanchangmycin.fasta	O=C([C@H](C)C[C@H](C)C(O)=O)/C(C)=C/[C@H](C)[C@@]([C@H](C)[C@@H](O)C1)([H])O[C@]12O[C@](CC2)(C)[C@]3([H])O[C@]([C@H](C)[C@@H](O[C@@H]4O[C@@H]([C@@H](OC)CC4)C)C3)([C@@H](C)C5)O[C@@]5([H])[C@@]([C@@H](C)C[C@H]6C)([H])O[C@]6(CO)O	O=C2OC(C(CC=CC(C(=O)C)C)C)C(C=C(CCC(O)CCC(C=C(CCC(OC1OC(C)C(OC)CC1)C(C=C(CC2C)C)C)C)C)C)C	0.222222	PRISM 1
platinum_nanchangmycin.fasta	O=C([C@H](C)C[C@H](C)C(O)=O)/C(C)=C/[C@H](C)[C@@]([C@H](C)[C@@H](O)C1)([H])O[C@]12O[C@](CC2)(C)[C@]3([H])O[C@]([C@H](C)[C@@H](O[C@@H]4O[C@@H]([C@@H](OC)CC4)C)C3)([C@@H](C)C5)O[C@@]5([H])[C@@]([C@@H](C)C[C@H]6C)([H])O[C@]6(CO)O	O=C2OC(CCC(C(OC1OC(C)C(OC)CC1)C(C=C(C=C(CCC=CCC(C(O)C2C)C)C)C)C)C)C(CCCC(=CC(C(=O)C)C)C)C	0.251309	PRISM 1
platinum_nanchangmycin.fasta	O=C([C@H](C)C[C@H](C)C(O)=O)/C(C)=C/[C@H](C)[C@@]([C@H](C)[C@@H](O)C1)([H])O[C@]12O[C@](CC2)(C)[C@]3([H])O[C@]([C@H](C)[C@@H](O[C@@H]4O[C@@H]([C@@H](OC)CC4)C)C3)([C@@H](C)C5)O[C@@]5([H])[C@@]([C@@H](C)C[C@H]6C)([H])O[C@]6(CO)O	O=C2OC(CC(OC1OC(C)C(OC)CC1)CCC(=CC(C(=O)C)C)C)C(C=C(CC(C=C(CCCC(C(O)C(C=CCC2C)C)C)C)C)C)C	0.20197	PRISM 1
platinum_nanchangmycin.fasta	O=C([C@H](C)C[C@H](C)C(O)=O)/C(C)=C/[C@H](C)[C@@]([C@H](C)[C@@H](O)C1)([H])O[C@]12O[C@](CC2)(C)[C@]3([H])O[C@]([C@H](C)[C@@H](O[C@@H]4O[C@@H]([C@@H](OC)CC4)C)C3)([C@@H](C)C5)O[C@@]5([H])[C@@]([C@@H](C)C[C@H]6C)([H])O[C@]6(CO)O	O=C(O)C(=CC(C(O)CC(O)CCC(=CC(CC=CCCC(=CC(C(OC1OC(C)C(OC)CC1)C(CC(CC(C(=O)C)C)C)C)C)C)C)C)C)C	0.232804	PRISM 1
platinum_nanchangmycin.fasta	O=C([C@H](C)C[C@H](C)C(O)=O)/C(C)=C/[C@H](C)[C@@]([C@H](C)[C@@H](O)C1)([H])O[C@]12O[C@](CC2)(C)[C@]3([H])O[C@]([C@H](C)[C@@H](O[C@@H]4O[C@@H]([C@@H](OC)CC4)C)C3)([C@@H](C)C5)O[C@@]5([H])[C@@]([C@@H](C)C[C@H]6C)([H])O[C@]6(CO)O	O=C(O)C(CC=CC(C(O)C(CCCC(=CC(CC(=CC(C(O)CC(OC1OC(C)C(OC)CC1)CCC(=CC(C(=O)C)C)C)C)C)C)C)C)C)C	0.202073	PRISM 1
platinum_nanchangmycin.fasta	O=C([C@H](C)C[C@H](C)C(O)=O)/C(C)=C/[C@H](C)[C@@]([C@H](C)[C@@H](O)C1)([H])O[C@]12O[C@](CC2)(C)[C@]3([H])O[C@]([C@H](C)[C@@H](O[C@@H]4O[C@@H]([C@@H](OC)CC4)C)C3)([C@@H](C)C5)O[C@@]5([H])[C@@]([C@@H](C)C[C@H]6C)([H])O[C@]6(CO)O	O=C2OC(CCC(=CC(C(=O)C)C)C)CC(O)C(C=C(CC(C=C(CCCC(C(OC1OC(C)C(OC)CC1)C(C=CCC2C)C)C)C)C)C)C	0.22449	PRISM 1
platinum_nanchangmycin.fasta	O=C([C@H](C)C[C@H](C)C(O)=O)/C(C)=C/[C@H](C)[C@@]([C@H](C)[C@@H](O)C1)([H])O[C@]12O[C@](CC2)(C)[C@]3([H])O[C@]([C@H](C)[C@@H](O[C@@H]4O[C@@H]([C@@H](OC)CC4)C)C3)([C@@H](C)C5)O[C@@]5([H])[C@@]([C@@H](C)C[C@H]6C)([H])O[C@]6(CO)O	O=C1OC(CC=C(CCCC(C=C(CCC(O)C(C=C1C)C)C)C)C)C(CC=CC(CC(C(OC2OC(C)C(OC)CC2)C(C(=O)C)C)C)C)C	0.195	PRISM 1
platinum_nanchangmycin.fasta	O=C([C@H](C)C[C@H](C)C(O)=O)/C(C)=C/[C@H](C)[C@@]([C@H](C)[C@@H](O)C1)([H])O[C@]12O[C@](CC2)(C)[C@]3([H])O[C@]([C@H](C)[C@@H](O[C@@H]4O[C@@H]([C@@H](OC)CC4)C)C3)([C@@H](C)C5)O[C@@]5([H])[C@@]([C@@H](C)C[C@H]6C)([H])O[C@]6(CO)O	O=C(O)C(=CC(C(O)CCC(=CC(CCCC(=CCC(OC1OC(C)C(OC)CC1)C(CC=CC(CC(C(O)C(C(=O)C)C)C)C)C)C)C)C)C)C	0.189744	PRISM 1
platinum_nanchangmycin.fasta	O=C([C@H](C)C[C@H](C)C(O)=O)/C(C)=C/[C@H](C)[C@@]([C@H](C)[C@@H](O)C1)([H])O[C@]12O[C@](CC2)(C)[C@]3([H])O[C@]([C@H](C)[C@@H](O[C@@H]4O[C@@H]([C@@H](OC)CC4)C)C3)([C@@H](C)C5)O[C@@]5([H])[C@@]([C@@H](C)C[C@H]6C)([H])O[C@]6(CO)O	O=C2OC(C(=CC(C(O)C(CCCC(=CC(CC=CC(CC(C(=O)C)C)C)C)C)C)C)C)C(C(OC1OC(C)C(OC)CC1)CC=C(CC2)C)C	0.246154	PRISM 1
platinum_nanchangmycin.fasta	O=C([C@H](C)C[C@H](C)C(O)=O)/C(C)=C/[C@H](C)[C@@]([C@H](C)[C@@H](O)C1)([H])O[C@]12O[C@](CC2)(C)[C@]3([H])O[C@]([C@H](C)[C@@H](O[C@@H]4O[C@@H]([C@@H](OC)CC4)C)C3)([C@@H](C)C5)O[C@@]5([H])[C@@]([C@@H](C)C[C@H]6C)([H])O[C@]6(CO)O	O=C2OC(CC(OC1OC(C)C(OC)CC1)C(CCCC(=CC(CCCC(=CC(C(=O)C)C)C)C)C)C)C(C=CCC(C(O)C(C=C2C)C)C)C	0.185	PRISM 1
platinum_nanchangmycin.fasta	O=C([C@H](C)C[C@H](C)C(O)=O)/C(C)=C/[C@H](C)[C@@]([C@H](C)[C@@H](O)C1)([H])O[C@]12O[C@](CC2)(C)[C@]3([H])O[C@]([C@H](C)[C@@H](O[C@@H]4O[C@@H]([C@@H](OC)CC4)C)C3)([C@@H](C)C5)O[C@@]5([H])[C@@]([C@@H](C)C[C@H]6C)([H])O[C@]6(CO)O	O=C(O)CC(O)C(CC=CC(C(OC1OC(C)C(OC)CC1)CCC(=CC(CC(CCCC(=CC(=CC(C(O)C(C(=O)C)C)C)C)C)C)C)C)C)C	0.185	PRISM 1
platinum_nanchangmycin.fasta	O=C([C@H](C)C[C@H](C)C(O)=O)/C(C)=C/[C@H](C)[C@@]([C@H](C)[C@@H](O)C1)([H])O[C@]12O[C@](CC2)(C)[C@]3([H])O[C@]([C@H](C)[C@@H](O[C@@H]4O[C@@H]([C@@H](OC)CC4)C)C3)([C@@H](C)C5)O[C@@]5([H])[C@@]([C@@H](C)C[C@H]6C)([H])O[C@]6(CO)O	O=C(O)CCC(=CCCC(=CC(CC(CC=CCC(OC1OC(C)C(OC)CC1)C(C(O)C(CC(=CC(C(O)C(C(=O)C)C)C)C)C)C)C)C)C)C	0.201031	PRISM 1
platinum_nanchangmycin.fasta	O=C([C@H](C)C[C@H](C)C(O)=O)/C(C)=C/[C@H](C)[C@@]([C@H](C)[C@@H](O)C1)([H])O[C@]12O[C@](CC2)(C)[C@]3([H])O[C@]([C@H](C)[C@@H](O[C@@H]4O[C@@H]([C@@H](OC)CC4)C)C3)([C@@H](C)C5)O[C@@]5([H])[C@@]([C@@H](C)C[C@H]6C)([H])O[C@]6(CO)O	O=C(O)C(CC(=CC(C(O)CCC(=CC(CCC(O)CCC(=CC(C(OC1OC(C)C(OC)CC1)C(CC=CC(C(=O)C)C)C)C)C)C)C)C)C)C	0.195767	PRISM 1
platinum_nanchangmycin.fasta	O=C([C@H](C)C[C@H](C)C(O)=O)/C(C)=C/[C@H](C)[C@@]([C@H](C)[C@@H](O)C1)([H])O[C@]12O[C@](CC2)(C)[C@]3([H])O[C@]([C@H](C)[C@@H](O[C@@H]4O[C@@H]([C@@H](OC)CC4)C)C3)([C@@H](C)C5)O[C@@]5([H])[C@@]([C@@H](C)C[C@H]6C)([H])O[C@]6(CO)O	O=C(O)C(CC(=CC(C(O)C(CC(C(OC1OC(C)C(OC)CC1)CCC(=CCCC(=CCC(O)C(CC=CC(C(=O)C)C)C)C)C)C)C)C)C)C	0.215789	PRISM 1
platinum_nanchangmycin.fasta	O=C([C@H](C)C[C@H](C)C(O)=O)/C(C)=C/[C@H](C)[C@@]([C@H](C)[C@@H](O)C1)([H])O[C@]12O[C@](CC2)(C)[C@]3([H])O[C@]([C@H](C)[C@@H](O[C@@H]4O[C@@H]([C@@H](OC)CC4)C)C3)([C@@H](C)C5)O[C@@]5([H])[C@@]([C@@H](C)C[C@H]6C)([H])O[C@]6(CO)O	O=C2OC(C(C(=O)C)C)C(C(OC1OC(C)C(OC)CC1)CC=C(CCC=CCC(CC(C(O)C(C=C(C=C(CCCC2C)C)C)C)C)C)C)C	0.230366	PRISM 1
platinum_nanchangmycin.fasta	O=C([C@H](C)C[C@H](C)C(O)=O)/C(C)=C/[C@H](C)[C@@]([C@H](C)[C@@H](O)C1)([H])O[C@]12O[C@](CC2)(C)[C@]3([H])O[C@]([C@H](C)[C@@H](O[C@@H]4O[C@@H]([C@@H](OC)CC4)C)C3)([C@@H](C)C5)O[C@@]5([H])[C@@]([C@@H](C)C[C@H]6C)([H])O[C@]6(CO)O	O=C2OC(CCC(=CC(CC=CCCC(=CC(C(=O)C)C)C)C)C)C(CC(C(OC1OC(C)C(OC)CC1)C(C=C(C(O)CCC2C)C)C)C)C	0.233161	PRISM 1
platinum_nanchangmycin.fasta	O=C([C@H](C)C[C@H](C)C(O)=O)/C(C)=C/[C@H](C)[C@@]([C@H](C)[C@@H](O)C1)([H])O[C@]12O[C@](CC2)(C)[C@]3([H])O[C@]([C@H](C)[C@@H](O[C@@H]4O[C@@H]([C@@H](OC)CC4)C)C3)([C@@H](C)C5)O[C@@]5([H])[C@@]([C@@H](C)C[C@H]6C)([H])O[C@]6(CO)O	OC1OC(C)C(OC)CC1.O=C(O)C1NC(=O)CCC(=CC(CC(=CC(C(O)C(C(=O)CC(=O)C(CC=CCC(O)C(C(O)CCC(=CC(CC1(C))C)C)C)C)C)C)C)C)C	0.175	PRISM 4
platinum_nanchangmycin.fasta	O=C([C@H](C)C[C@H](C)C(O)=O)/C(C)=C/[C@H](C)[C@@]([C@H](C)[C@@H](O)C1)([H])O[C@]12O[C@](CC2)(C)[C@]3([H])O[C@]([C@H](C)[C@@H](O[C@@H]4O[C@@H]([C@@H](OC)CC4)C)C3)([C@@H](C)C5)O[C@@]5([H])[C@@]([C@@H](C)C[C@H]6C)([H])O[C@]6(CO)O	OC1OC(C)C(OC)CC1.O=C(O)C1NC(=O)C(CCCC(=CCC(O)CCC(=CC(CC(CC=CC(C(O)C(C(=O)CC(=O)C(=CC(C(O)C1(C))C)C)C)C)C)C)C)C)C	0.148148	PRISM 4
platinum_nanchangmycin.fasta	O=C([C@H](C)C[C@H](C)C(O)=O)/C(C)=C/[C@H](C)[C@@]([C@H](C)[C@@H](O)C1)([H])O[C@]12O[C@](CC2)(C)[C@]3([H])O[C@]([C@H](C)[C@@H](O[C@@H]4O[C@@H]([C@@H](OC)CC4)C)C3)([C@@H](C)C5)O[C@@]5([H])[C@@]([C@@H](C)C[C@H]6C)([H])O[C@]6(CO)O	OC1OC(C)C(OC)CC1.O=C(O)C1NC(=O)C(CC(C(=O)CC(=O)C(C(O)CC(O)CCC(=CC(=CC(C(O)CCC(=CC(CC=CC(CC1(C))C)C)C)C)C)C)C)C)C	0.165854	PRISM 4
platinum_nanchangmycin.fasta	O=C([C@H](C)C[C@H](C)C(O)=O)/C(C)=C/[C@H](C)[C@@]([C@H](C)[C@@H](O)C1)([H])O[C@]12O[C@](CC2)(C)[C@]3([H])O[C@]([C@H](C)[C@@H](O[C@@H]4O[C@@H]([C@@H](OC)CC4)C)C3)([C@@H](C)C5)O[C@@]5([H])[C@@]([C@@H](C)C[C@H]6C)([H])O[C@]6(CO)O	OC1OC(C)C(OC)CC1.O=C(O)C1NC(=O)C(CCC(O)C(C(O)CCC(=CCCC(=CC(CC(CC=CC(C(=O)CC(=O)C(=CC(C(O)C1(C))C)C)C)C)C)C)C)C)C	0.161905	PRISM 4
platinum_nanchangmycin.fasta	O=C([C@H](C)C[C@H](C)C(O)=O)/C(C)=C/[C@H](C)[C@@]([C@H](C)[C@@H](O)C1)([H])O[C@]12O[C@](CC2)(C)[C@]3([H])O[C@]([C@H](C)[C@@H](O[C@@H]4O[C@@H]([C@@H](OC)CC4)C)C3)([C@@H](C)C5)O[C@@]5([H])[C@@]([C@@H](C)C[C@H]6C)([H])O[C@]6(CO)O	OC1OC(C)C(OC)CC1.O=C(O)C1NC(=O)C(CC=CC(C(O)C(CCCC(=CCC(O)C(=CC(C(O)C(C(=O)CC(=O)C(CCCC(=CC1(C))C)C)C)C)C)C)C)C)C	0.160976	PRISM 4
platinum_nanchangmycin.fasta	O=C([C@H](C)C[C@H](C)C(O)=O)/C(C)=C/[C@H](C)[C@@]([C@H](C)[C@@H](O)C1)([H])O[C@]12O[C@](CC2)(C)[C@]3([H])O[C@]([C@H](C)[C@@H](O[C@@H]4O[C@@H]([C@@H](OC)CC4)C)C3)([C@@H](C)C5)O[C@@]5([H])[C@@]([C@@H](C)C[C@H]6C)([H])O[C@]6(CO)O	OC1OC(C)C(OC)CC1.O=C(O)C1NC(=O)C(CC(CC=CCCC(=CC(=CC(C(O)CCC(=CC(C(=O)CC(=O)CC(O)C(CC(C(O)C1(C))C)C)C)C)C)C)C)C)C	0.193069	PRISM 4
platinum_nanchangmycin.fasta	O=C([C@H](C)C[C@H](C)C(O)=O)/C(C)=C/[C@H](C)[C@@]([C@H](C)[C@@H](O)C1)([H])O[C@]12O[C@](CC2)(C)[C@]3([H])O[C@]([C@H](C)[C@@H](O[C@@H]4O[C@@H]([C@@H](OC)CC4)C)C3)([C@@H](C)C5)O[C@@]5([H])[C@@]([C@@H](C)C[C@H]6C)([H])O[C@]6(CO)O	OC1OC(C)C(OC)CC1.O=C(O)C1NC(=O)C(=CC(C(O)CCC(=CC(CC(CC=CCCC(=CC(C(O)C(CC(C(=O)CC(=O)CC(O)C1(C))C)C)C)C)C)C)C)C)C	0.179612	PRISM 4
platinum_nanchangmycin.fasta	O=C([C@H](C)C[C@H](C)C(O)=O)/C(C)=C/[C@H](C)[C@@]([C@H](C)[C@@H](O)C1)([H])O[C@]12O[C@](CC2)(C)[C@]3([H])O[C@]([C@H](C)[C@@H](O[C@@H]4O[C@@H]([C@@H](OC)CC4)C)C3)([C@@H](C)C5)O[C@@]5([H])[C@@]([C@@H](C)C[C@H]6C)([H])O[C@]6(CO)O	OC1OC(C)C(OC)CC1.O=C(O)C1NC(=O)C(C(=O)CC(=O)C(=CC(C(O)C(CC=CC(CCCC(=CCCC(=CC(C(O)CC(O)C(CC1(C))C)C)C)C)C)C)C)C)C	0.15493	PRISM 4
platinum_nanchangmycin.fasta	O=C([C@H](C)C[C@H](C)C(O)=O)/C(C)=C/[C@H](C)[C@@]([C@H](C)[C@@H](O)C1)([H])O[C@]12O[C@](CC2)(C)[C@]3([H])O[C@]([C@H](C)[C@@H](O[C@@H]4O[C@@H]([C@@H](OC)CC4)C)C3)([C@@H](C)C5)O[C@@]5([H])[C@@]([C@@H](C)C[C@H]6C)([H])O[C@]6(CO)O	OC1OC(C)C(OC)CC1.O=C(O)C1NC(=O)C(=CC(C(O)C(CCCC(=CC(C(O)C(CC=CC(C(=O)CC(=O)C(CCCC(=CCC(O)C1(C))C)C)C)C)C)C)C)C)C	0.166667	PRISM 4
platinum_nanchangmycin.fasta	O=C([C@H](C)C[C@H](C)C(O)=O)/C(C)=C/[C@H](C)[C@@]([C@H](C)[C@@H](O)C1)([H])O[C@]12O[C@](CC2)(C)[C@]3([H])O[C@]([C@H](C)[C@@H](O[C@@H]4O[C@@H]([C@@H](OC)CC4)C)C3)([C@@H](C)C5)O[C@@]5([H])[C@@]([C@@H](C)C[C@H]6C)([H])O[C@]6(CO)O	OC1OC(C)C(OC)CC1.O=C(O)C1NC(=O)CCC(=CC(=CC(C(O)C(C(=O)CC(=O)C(CCCC(=CC(CC=CCC(O)C(C(O)C(CC1(C))C)C)C)C)C)C)C)C)C	0.174129	PRISM 4
platinum_nanchangmycin.fasta	O=C([C@H](C)C[C@H](C)C(O)=O)/C(C)=C/[C@H](C)[C@@]([C@H](C)[C@@H](O)C1)([H])O[C@]12O[C@](CC2)(C)[C@]3([H])O[C@]([C@H](C)[C@@H](O[C@@H]4O[C@@H]([C@@H](OC)CC4)C)C3)([C@@H](C)C5)O[C@@]5([H])[C@@]([C@@H](C)C[C@H]6C)([H])O[C@]6(CO)O	OC1OC(C)C(OC)CC1.O=C(O)C1NC(=O)C(C(O)C(CCC(O)C(CC=CCCC(=CC(C(=O)CC(=O)CCC(=CC(=CC(C(O)C(CC1(C))C)C)C)C)C)C)C)C)C	0.190955	PRISM 4
platinum_nanchangmycin.fasta	O=C([C@H](C)C[C@H](C)C(O)=O)/C(C)=C/[C@H](C)[C@@]([C@H](C)[C@@H](O)C1)([H])O[C@]12O[C@](CC2)(C)[C@]3([H])O[C@]([C@H](C)[C@@H](O[C@@H]4O[C@@H]([C@@H](OC)CC4)C)C3)([C@@H](C)C5)O[C@@]5([H])[C@@]([C@@H](C)C[C@H]6C)([H])O[C@]6(CO)O	OC1OC(C)C(OC)CC1.O=C(O)C1NC(=O)C(CC(=CC(C(O)CCC(=CCC(O)C(C(O)C(C(=O)CC(=O)C(CC=CCCC(=CC(CC1(C))C)C)C)C)C)C)C)C)C	0.18408	PRISM 4
platinum_nanchangmycin.fasta	O=C([C@H](C)C[C@H](C)C(O)=O)/C(C)=C/[C@H](C)[C@@]([C@H](C)[C@@H](O)C1)([H])O[C@]12O[C@](CC2)(C)[C@]3([H])O[C@]([C@H](C)[C@@H](O[C@@H]4O[C@@H]([C@@H](OC)CC4)C)C3)([C@@H](C)C5)O[C@@]5([H])[C@@]([C@@H](C)C[C@H]6C)([H])O[C@]6(CO)O	OC1OC(C)C(OC)CC1.O=C(O)C1NC(=O)C(C(O)C(CC(CC=CC(=CC(C(O)CCC(=CC(C(=O)CC(=O)C(CCC(O)CCC(=CC1(C))C)C)C)C)C)C)C)C)C	0.166667	PRISM 4
platinum_nanchangmycin.fasta	O=C([C@H](C)C[C@H](C)C(O)=O)/C(C)=C/[C@H](C)[C@@]([C@H](C)[C@@H](O)C1)([H])O[C@]12O[C@](CC2)(C)[C@]3([H])O[C@]([C@H](C)[C@@H](O[C@@H]4O[C@@H]([C@@H](OC)CC4)C)C3)([C@@H](C)C5)O[C@@]5([H])[C@@]([C@@H](C)C[C@H]6C)([H])O[C@]6(CO)O	OC1OC(C)C(OC)CC1.O=C(O)C1NC(=O)C(CCC(O)C(CC(C(O)CCC(=CC(CC=CCCC(=CC(C(=O)CC(=O)C(=CC(C(O)C1(C))C)C)C)C)C)C)C)C)C	0.175	PRISM 4
platinum_nanchangmycin.fasta	O=C([C@H](C)C[C@H](C)C(O)=O)/C(C)=C/[C@H](C)[C@@]([C@H](C)[C@@H](O)C1)([H])O[C@]12O[C@](CC2)(C)[C@]3([H])O[C@]([C@H](C)[C@@H](O[C@@H]4O[C@@H]([C@@H](OC)CC4)C)C3)([C@@H](C)C5)O[C@@]5([H])[C@@]([C@@H](C)C[C@H]6C)([H])O[C@]6(CO)O	OC1OC(C)C(OC)CC1.O=C(O)C1NC(=O)C(CC=CC(C(O)CC(O)CCC(=CC(CC(=CC(C(O)CCC(=CC(C(=O)CC(=O)C(CC1(C))C)C)C)C)C)C)C)C)C	0.176471	PRISM 4
platinum_nanchangmycin.fasta	O=C([C@H](C)C[C@H](C)C(O)=O)/C(C)=C/[C@H](C)[C@@]([C@H](C)[C@@H](O)C1)([H])O[C@]12O[C@](CC2)(C)[C@]3([H])O[C@]([C@H](C)[C@@H](O[C@@H]4O[C@@H]([C@@H](OC)CC4)C)C3)([C@@H](C)C5)O[C@@]5([H])[C@@]([C@@H](C)C[C@H]6C)([H])O[C@]6(CO)O	OC1OC(C)C(OC)CC1.O=C(O)C1NC(=O)C(C(=O)CC(=O)C(C(O)C(CC(=CC(C(O)CCC(=CCC(O)CCC(=CC(CC=CC(CC1(C))C)C)C)C)C)C)C)C)C	0.174757	PRISM 4
platinum_nanchangmycin.fasta	O=C([C@H](C)C[C@H](C)C(O)=O)/C(C)=C/[C@H](C)[C@@]([C@H](C)[C@@H](O)C1)([H])O[C@]12O[C@](CC2)(C)[C@]3([H])O[C@]([C@H](C)[C@@H](O[C@@H]4O[C@@H]([C@@H](OC)CC4)C)C3)([C@@H](C)C5)O[C@@]5([H])[C@@]([C@@H](C)C[C@H]6C)([H])O[C@]6(CO)O	OC1OC(C)C(OC)CC1.O=C(O)C1NC(=O)CCC(=CC(CC=CC(CC(=CC(C(O)CCC(=CC(C(=O)CC(=O)C(C(O)CC(O)C(CC1(C))C)C)C)C)C)C)C)C)C	0.179104	PRISM 4
platinum_nanchangmycin.fasta	O=C([C@H](C)C[C@H](C)C(O)=O)/C(C)=C/[C@H](C)[C@@]([C@H](C)[C@@H](O)C1)([H])O[C@]12O[C@](CC2)(C)[C@]3([H])O[C@]([C@H](C)[C@@H](O[C@@H]4O[C@@H]([C@@H](OC)CC4)C)C3)([C@@H](C)C5)O[C@@]5([H])[C@@]([C@@H](C)C[C@H]6C)([H])O[C@]6(CO)O	OC1OC(C)C(OC)CC1.O=C(O)C1NC(=O)C(=CC(C(O)C(CCC(O)CCC(=CCCC(=CC(C(=O)CC(=O)C(CC(C(O)C(CC=CC1(C))C)C)C)C)C)C)C)C)C	0.15311	PRISM 4
platinum_nanchangmycin.fasta	O=C([C@H](C)C[C@H](C)C(O)=O)/C(C)=C/[C@H](C)[C@@]([C@H](C)[C@@H](O)C1)([H])O[C@]12O[C@](CC2)(C)[C@]3([H])O[C@]([C@H](C)[C@@H](O[C@@H]4O[C@@H]([C@@H](OC)CC4)C)C3)([C@@H](C)C5)O[C@@]5([H])[C@@]([C@@H](C)C[C@H]6C)([H])O[C@]6(CO)O	OC1OC(C)C(OC)CC1.O=C(O)C1NC(=O)C(CC=CCCC(=CCC(O)C(CC(=CC(C(O)C(C(O)C(CC(C(=O)CC(=O)CCC(=CC1(C))C)C)C)C)C)C)C)C)C	0.179104	PRISM 4
platinum_nanchangmycin.fasta	O=C([C@H](C)C[C@H](C)C(O)=O)/C(C)=C/[C@H](C)[C@@]([C@H](C)[C@@H](O)C1)([H])O[C@]12O[C@](CC2)(C)[C@]3([H])O[C@]([C@H](C)[C@@H](O[C@@H]4O[C@@H]([C@@H](OC)CC4)C)C3)([C@@H](C)C5)O[C@@]5([H])[C@@]([C@@H](C)C[C@H]6C)([H])O[C@]6(CO)O	OC1OC(C)C(OC)CC1.O=C(O)C1NC(=O)CCC(=CC(C(O)C(CC(=CC(C(O)C(CC=CC(CCCC(=CC(C(=O)CC(=O)CC(O)C1(C))C)C)C)C)C)C)C)C)C	0.185	PRISM 4
platinum_nanchangmycin.fasta	O=C([C@H](C)C[C@H](C)C(O)=O)/C(C)=C/[C@H](C)[C@@]([C@H](C)[C@@H](O)C1)([H])O[C@]12O[C@](CC2)(C)[C@]3([H])O[C@]([C@H](C)[C@@H](O[C@@H]4O[C@@H]([C@@H](OC)CC4)C)C3)([C@@H](C)C5)O[C@@]5([H])[C@@]([C@@H](C)C[C@H]6C)([H])O[C@]6(CO)O	OC1OC(C)C(OC)CC1.O=C(O)C1NC(=O)C(=CC(C(O)C(CCCC(=CC(CC=CC(CC(C(=O)CC(=O)C(C(O)CCC(=CCC(O)C1(C))C)C)C)C)C)C)C)C)C	0.169903	PRISM 4
platinum_nanchangmycin.fasta	O=C([C@H](C)C[C@H](C)C(O)=O)/C(C)=C/[C@H](C)[C@@]([C@H](C)[C@@H](O)C1)([H])O[C@]12O[C@](CC2)(C)[C@]3([H])O[C@]([C@H](C)[C@@H](O[C@@H]4O[C@@H]([C@@H](OC)CC4)C)C3)([C@@H](C)C5)O[C@@]5([H])[C@@]([C@@H](C)C[C@H]6C)([H])O[C@]6(CO)O	OC1OC(C)C(OC)CC1.O=C(O)C1NC(=O)C(=CC(C(O)CCC(=CC(CC(CC(C(=O)CC(=O)C(C(O)C(CC=CCC(O)CCC(=CC1(C))C)C)C)C)C)C)C)C)C	0.162562	PRISM 4
platinum_nanchangmycin.fasta	O=C([C@H](C)C[C@H](C)C(O)=O)/C(C)=C/[C@H](C)[C@@]([C@H](C)[C@@H](O)C1)([H])O[C@]12O[C@](CC2)(C)[C@]3([H])O[C@]([C@H](C)[C@@H](O[C@@H]4O[C@@H]([C@@H](OC)CC4)C)C3)([C@@H](C)C5)O[C@@]5([H])[C@@]([C@@H](C)C[C@H]6C)([H])O[C@]6(CO)O	OC1OC(C)C(OC)CC1.O=C(O)C1NC(=O)CC(O)C(CCCC(=CC(CC(CC=CC(=CC(C(O)C(C(O)CCC(=CC(C(=O)CC(=O)C1(C))C)C)C)C)C)C)C)C)C	0.169903	PRISM 4
platinum_nanchangmycin.fasta	O=C([C@H](C)C[C@H](C)C(O)=O)/C(C)=C/[C@H](C)[C@@]([C@H](C)[C@@H](O)C1)([H])O[C@]12O[C@](CC2)(C)[C@]3([H])O[C@]([C@H](C)[C@@H](O[C@@H]4O[C@@H]([C@@H](OC)CC4)C)C3)([C@@H](C)C5)O[C@@]5([H])[C@@]([C@@H](C)C[C@H]6C)([H])O[C@]6(CO)O	OC1OC(C)C(OC)CC1.O=C(O)C1NC(=O)C(CC=CC(CC(C(O)CCC(=CC(C(=O)CC(=O)CC(O)C(CC(=CC(C(O)CCC(=CC1(C))C)C)C)C)C)C)C)C)C	0.185	PRISM 4
platinum_nanchangmycin.fasta	O=C([C@H](C)C[C@H](C)C(O)=O)/C(C)=C/[C@H](C)[C@@]([C@H](C)[C@@H](O)C1)([H])O[C@]12O[C@](CC2)(C)[C@]3([H])O[C@]([C@H](C)[C@@H](O[C@@H]4O[C@@H]([C@@H](OC)CC4)C)C3)([C@@H](C)C5)O[C@@]5([H])[C@@]([C@@H](C)C[C@H]6C)([H])O[C@]6(CO)O	OC1OC(C)C(OC)CC1.O=C(O)C1NC(=O)CC(O)C(CCCC(=CC(C(=O)CC(=O)C(CC(C(O)CCC(=CC(=CC(C(O)C(CC=CC1(C))C)C)C)C)C)C)C)C)C	0.165049	PRISM 4
platinum_nanchangmycin.fasta	O=C([C@H](C)C[C@H](C)C(O)=O)/C(C)=C/[C@H](C)[C@@]([C@H](C)[C@@H](O)C1)([H])O[C@]12O[C@](CC2)(C)[C@]3([H])O[C@]([C@H](C)[C@@H](O[C@@H]4O[C@@H]([C@@H](OC)CC4)C)C3)([C@@H](C)C5)O[C@@]5([H])[C@@]([C@@H](C)C[C@H]6C)([H])O[C@]6(CO)O	OC1OC(C)C(OC)CC1.O=C(O)C1NC(=O)C(C(O)C(C(=O)CC(=O)CCC(=CC(CCC(O)C(CC(CC=CCCC(=CC(=CC(C(O)C1(C))C)C)C)C)C)C)C)C)C	0.171569	PRISM 4
platinum_nanchangmycin.fasta	O=C([C@H](C)C[C@H](C)C(O)=O)/C(C)=C/[C@H](C)[C@@]([C@H](C)[C@@H](O)C1)([H])O[C@]12O[C@](CC2)(C)[C@]3([H])O[C@]([C@H](C)[C@@H](O[C@@H]4O[C@@H]([C@@H](OC)CC4)C)C3)([C@@H](C)C5)O[C@@]5([H])[C@@]([C@@H](C)C[C@H]6C)([H])O[C@]6(CO)O	OC1OC(C)C(OC)CC1.O=C(O)C1NC(=O)CCC(=CC(C(O)C(=CC(C(O)C(CC(CC=CCCC(=CC(CC(C(=O)CC(=O)CC(O)C1(C))C)C)C)C)C)C)C)C)C	0.20297	PRISM 4
platinum_nanchangmycin.fasta	O=C([C@H](C)C[C@H](C)C(O)=O)/C(C)=C/[C@H](C)[C@@]([C@H](C)[C@@H](O)C1)([H])O[C@]12O[C@](CC2)(C)[C@]3([H])O[C@]([C@H](C)[C@@H](O[C@@H]4O[C@@H]([C@@H](OC)CC4)C)C3)([C@@H](C)C5)O[C@@]5([H])[C@@]([C@@H](C)C[C@H]6C)([H])O[C@]6(CO)O	OC1OC(C)C(OC)CC1.O=C(O)C1NC(=O)C(CC=CCCC(=CC(C(O)C(CCCC(=CC(=CC(C(O)CC(O)C(CC(C(=O)CC(=O)C1(C))C)C)C)C)C)C)C)C)C	0.158654	PRISM 4
platinum_nanchangmycin.fasta	O=C([C@H](C)C[C@H](C)C(O)=O)/C(C)=C/[C@H](C)[C@@]([C@H](C)[C@@H](O)C1)([H])O[C@]12O[C@](CC2)(C)[C@]3([H])O[C@]([C@H](C)[C@@H](O[C@@H]4O[C@@H]([C@@H](OC)CC4)C)C3)([C@@H](C)C5)O[C@@]5([H])[C@@]([C@@H](C)C[C@H]6C)([H])O[C@]6(CO)O	OC1OC(C)C(OC)CC1.O=C(O)C1NC(=O)CCC(=CC(CCCC(=CC(C(O)C(=CC(C(O)C(CC=CC(CCC(O)C(C(=O)CC(=O)C1(C))C)C)C)C)C)C)C)C)C	0.165854	PRISM 4
platinum_nanchangmycin.fasta	O=C([C@H](C)C[C@H](C)C(O)=O)/C(C)=C/[C@H](C)[C@@]([C@H](C)[C@@H](O)C1)([H])O[C@]12O[C@](CC2)(C)[C@]3([H])O[C@]([C@H](C)[C@@H](O[C@@H]4O[C@@H]([C@@H](OC)CC4)C)C3)([C@@H](C)C5)O[C@@]5([H])[C@@]([C@@H](C)C[C@H]6C)([H])O[C@]6(CO)O	OC1OC(C)C(OC)CC1.O=C(O)C1NC(=O)CCC(=CC(=CC(C(O)C(CC(CC=CC(CC(C(=O)CC(=O)CCC(=CCC(O)C(C(O)C1(C))C)C)C)C)C)C)C)C)C	0.166667	PRISM 4
platinum_nanchangmycin.fasta	O=C([C@H](C)C[C@H](C)C(O)=O)/C(C)=C/[C@H](C)[C@@]([C@H](C)[C@@H](O)C1)([H])O[C@]12O[C@](CC2)(C)[C@]3([H])O[C@]([C@H](C)[C@@H](O[C@@H]4O[C@@H]([C@@H](OC)CC4)C)C3)([C@@H](C)C5)O[C@@]5([H])[C@@]([C@@H](C)C[C@H]6C)([H])O[C@]6(CO)O	OC1OC(C)C(OC)CC1.O=C(O)C1NC(=O)C(CC(CCC(O)C(C(=O)CC(=O)CCC(=CC(C(O)CCC(=CC(CC=CC(=CC(C(O)C1(C))C)C)C)C)C)C)C)C)C	0.173267	PRISM 4
platinum_nanchangmycin.fasta	O=C([C@H](C)C[C@H](C)C(O)=O)/C(C)=C/[C@H](C)[C@@]([C@H](C)[C@@H](O)C1)([H])O[C@]12O[C@](CC2)(C)[C@]3([H])O[C@]([C@H](C)[C@@H](O[C@@H]4O[C@@H]([C@@H](OC)CC4)C)C3)([C@@H](C)C5)O[C@@]5([H])[C@@]([C@@H](C)C[C@H]6C)([H])O[C@]6(CO)O	OC1OC(C)C(OC)CC1.O=C(O)C1NC(=O)C(CC(C(=O)CC(=O)C(CC=CCC(O)C(=CC(C(O)CCC(=CC(C(O)CCC(=CC(CC1(C))C)C)C)C)C)C)C)C)C	0.181347	PRISM 4
platinum_nanchangmycin.fasta	O=C([C@H](C)C[C@H](C)C(O)=O)/C(C)=C/[C@H](C)[C@@]([C@H](C)[C@@H](O)C1)([H])O[C@]12O[C@](CC2)(C)[C@]3([H])O[C@]([C@H](C)[C@@H](O[C@@H]4O[C@@H]([C@@H](OC)CC4)C)C3)([C@@H](C)C5)O[C@@]5([H])[C@@]([C@@H](C)C[C@H]6C)([H])O[C@]6(CO)O	OC1OC(C)C(OC)CC1.O=C(O)C1NC(=O)C(CC(=CC(C(O)CCC(=CC(C(=O)CC(=O)C(CC=CC(CC(C(O)CCC(=CCC(O)C1(C))C)C)C)C)C)C)C)C)C	0.189055	PRISM 4
platinum_nanchangmycin.fasta	O=C([C@H](C)C[C@H](C)C(O)=O)/C(C)=C/[C@H](C)[C@@]([C@H](C)[C@@H](O)C1)([H])O[C@]12O[C@](CC2)(C)[C@]3([H])O[C@]([C@H](C)[C@@H](O[C@@H]4O[C@@H]([C@@H](OC)CC4)C)C3)([C@@H](C)C5)O[C@@]5([H])[C@@]([C@@H](C)C[C@H]6C)([H])O[C@]6(CO)O	OC1OC(C)C(OC)CC1.O=C(O)C1NC(=O)CCC(=CC(CC(CC(C(=O)CC(=O)C(C(O)C(CC=CC(=CC(C(O)CC(O)CCC(=CC1(C))C)C)C)C)C)C)C)C)C	0.142857	PRISM 4
platinum_nanchangmycin.fasta	O=C([C@H](C)C[C@H](C)C(O)=O)/C(C)=C/[C@H](C)[C@@]([C@H](C)[C@@H](O)C1)([H])O[C@]12O[C@](CC2)(C)[C@]3([H])O[C@]([C@H](C)[C@@H](O[C@@H]4O[C@@H]([C@@H](OC)CC4)C)C3)([C@@H](C)C5)O[C@@]5([H])[C@@]([C@@H](C)C[C@H]6C)([H])O[C@]6(CO)O	OC1OC(C)C(OC)CC1.O=C(O)C1NC(=O)C(C(=O)CC(=O)CCC(=CC(CC(CCCC(=CC(=CC(C(O)C(C(O)CC(O)C(CC=CC1(C))C)C)C)C)C)C)C)C)C	0.168269	PRISM 4
platinum_nanchangmycin.fasta	O=C([C@H](C)C[C@H](C)C(O)=O)/C(C)=C/[C@H](C)[C@@]([C@H](C)[C@@H](O)C1)([H])O[C@]12O[C@](CC2)(C)[C@]3([H])O[C@]([C@H](C)[C@@H](O[C@@H]4O[C@@H]([C@@H](OC)CC4)C)C3)([C@@H](C)C5)O[C@@]5([H])[C@@]([C@@H](C)C[C@H]6C)([H])O[C@]6(CO)O	OC1OC(C)C(OC)CC1.O=C(O)C1NC(=O)C(C(O)C(CC(=CC(C(O)C(CC=CCCC(=CCCC(=CC(C(=O)CC(=O)CC(O)C(CC1(C))C)C)C)C)C)C)C)C)C	0.2	PRISM 4
platinum_nanchangmycin.fasta	O=C([C@H](C)C[C@H](C)C(O)=O)/C(C)=C/[C@H](C)[C@@]([C@H](C)[C@@H](O)C1)([H])O[C@]12O[C@](CC2)(C)[C@]3([H])O[C@]([C@H](C)[C@@H](O[C@@H]4O[C@@H]([C@@H](OC)CC4)C)C3)([C@@H](C)C5)O[C@@]5([H])[C@@]([C@@H](C)C[C@H]6C)([H])O[C@]6(CO)O	OC1OC(C)C(OC)CC1.O=C(O)C1NC(=O)C(CCCC(=CC(C(O)CCC(=CC(CCC(O)C(CC=CC(C(=O)CC(=O)C(=CC(C(O)C1(C))C)C)C)C)C)C)C)C)C	0.165854	PRISM 4
platinum_nanchangmycin.fasta	O=C([C@H](C)C[C@H](C)C(O)=O)/C(C)=C/[C@H](C)[C@@]([C@H](C)[C@@H](O)C1)([H])O[C@]12O[C@](CC2)(C)[C@]3([H])O[C@]([C@H](C)[C@@H](O[C@@H]4O[C@@H]([C@@H](OC)CC4)C)C3)([C@@H](C)C5)O[C@@]5([H])[C@@]([C@@H](C)C[C@H]6C)([H])O[C@]6(CO)O	OC1OC(C)C(OC)CC1.O=C(O)C1NC(=O)C(C(O)CC(O)C(CC=CC(CC(CCCC(=CCCC(=CC(=CC(C(O)C(C(=O)CC(=O)C1(C))C)C)C)C)C)C)C)C)C	0.140187	PRISM 4
platinum_nanchangmycin.fasta	O=C([C@H](C)C[C@H](C)C(O)=O)/C(C)=C/[C@H](C)[C@@]([C@H](C)[C@@H](O)C1)([H])O[C@]12O[C@](CC2)(C)[C@]3([H])O[C@]([C@H](C)[C@@H](O[C@@H]4O[C@@H]([C@@H](OC)CC4)C)C3)([C@@H](C)C5)O[C@@]5([H])[C@@]([C@@H](C)C[C@H]6C)([H])O[C@]6(CO)O	OC1OC(C)C(OC)CC1.O=C(O)C1NC(=O)C(CC(=CC(C(O)CC(O)CCC(=CC(CC=CC(C(=O)CC(=O)C(C(O)C(CCCC(=CC1(C))C)C)C)C)C)C)C)C)C	0.158654	PRISM 4
platinum_nanchangmycin.fasta	O=C([C@H](C)C[C@H](C)C(O)=O)/C(C)=C/[C@H](C)[C@@]([C@H](C)[C@@H](O)C1)([H])O[C@]12O[C@](CC2)(C)[C@]3([H])O[C@]([C@H](C)[C@@H](O[C@@H]4O[C@@H]([C@@H](OC)CC4)C)C3)([C@@H](C)C5)O[C@@]5([H])[C@@]([C@@H](C)C[C@H]6C)([H])O[C@]6(CO)O	OC1OC(C)C(OC)CC1.O=C(O)C1NC(=O)CCC(=CC(CC(CC=CCC(O)C(C(=O)CC(=O)CCC(=CC(C(O)C(CC(=CC(C(O)C1(C))C)C)C)C)C)C)C)C)C	0.162562	PRISM 4
platinum_nanchangmycin.fasta	O=C([C@H](C)C[C@H](C)C(O)=O)/C(C)=C/[C@H](C)[C@@]([C@H](C)[C@@H](O)C1)([H])O[C@]12O[C@](CC2)(C)[C@]3([H])O[C@]([C@H](C)[C@@H](O[C@@H]4O[C@@H]([C@@H](OC)CC4)C)C3)([C@@H](C)C5)O[C@@]5([H])[C@@]([C@@H](C)C[C@H]6C)([H])O[C@]6(CO)O	OC1OC(C)C(OC)CC1.O=C(O)C1NC(=O)C(CC=CCC(O)CCC(=CC(C(=O)CC(=O)C(CC(C(O)CCC(=CC(CC(=CC(C(O)C1(C))C)C)C)C)C)C)C)C)C	0.185	PRISM 4
platinum_nanchangmycin.fasta	O=C([C@H](C)C[C@H](C)C(O)=O)/C(C)=C/[C@H](C)[C@@]([C@H](C)[C@@H](O)C1)([H])O[C@]12O[C@](CC2)(C)[C@]3([H])O[C@]([C@H](C)[C@@H](O[C@@H]4O[C@@H]([C@@H](OC)CC4)C)C3)([C@@H](C)C5)O[C@@]5([H])[C@@]([C@@H](C)C[C@H]6C)([H])O[C@]6(CO)O	OC1OC(C)C(OC)CC1.O=C(O)C1NC(=O)CC(O)C(CC=CC(C(O)CCC(=CC(CC(CC(C(=O)CC(=O)C(=CC(C(O)CCC(=CC1(C))C)C)C)C)C)C)C)C)C	0.156098	PRISM 4
platinum_nanchangmycin.fasta	O=C([C@H](C)C[C@H](C)C(O)=O)/C(C)=C/[C@H](C)[C@@]([C@H](C)[C@@H](O)C1)([H])O[C@]12O[C@](CC2)(C)[C@]3([H])O[C@]([C@H](C)[C@@H](O[C@@H]4O[C@@H]([C@@H](OC)CC4)C)C3)([C@@H](C)C5)O[C@@]5([H])[C@@]([C@@H](C)C[C@H]6C)([H])O[C@]6(CO)O	OC1OC(C)C(OC)CC1.O=C(O)C1NC(=O)C(CCCC(=CC(CC=CC(=CC(C(O)CCC(=CCC(O)C(C(=O)CC(=O)C(CC(C(O)C1(C))C)C)C)C)C)C)C)C)C	0.169082	PRISM 4
platinum_nanchangmycin.fasta	O=C([C@H](C)C[C@H](C)C(O)=O)/C(C)=C/[C@H](C)[C@@]([C@H](C)[C@@H](O)C1)([H])O[C@]12O[C@](CC2)(C)[C@]3([H])O[C@]([C@H](C)[C@@H](O[C@@H]4O[C@@H]([C@@H](OC)CC4)C)C3)([C@@H](C)C5)O[C@@]5([H])[C@@]([C@@H](C)C[C@H]6C)([H])O[C@]6(CO)O	OC1OC(C)C(OC)CC1.O=C(O)C1NC(=O)CC(O)CCC(=CC(CC(=CC(C(O)C(CC=CC(CC(C(=O)CC(=O)CCC(=CC(C(O)C1(C))C)C)C)C)C)C)C)C)C	0.162562	PRISM 4
platinum_nanchangmycin.fasta	O=C([C@H](C)C[C@H](C)C(O)=O)/C(C)=C/[C@H](C)[C@@]([C@H](C)[C@@H](O)C1)([H])O[C@]12O[C@](CC2)(C)[C@]3([H])O[C@]([C@H](C)[C@@H](O[C@@H]4O[C@@H]([C@@H](OC)CC4)C)C3)([C@@H](C)C5)O[C@@]5([H])[C@@]([C@@H](C)C[C@H]6C)([H])O[C@]6(CO)O	OC1OC(C)C(OC)CC1.O=C(O)C1NC(=O)C(C(=O)CC(=O)C(C(O)C(=CC(C(O)CCC(=CCC(O)CCC(=CC(CC(CC(CC=CC1(C))C)C)C)C)C)C)C)C)C	0.171569	PRISM 4
platinum_nanchangmycin.fasta	O=C([C@H](C)C[C@H](C)C(O)=O)/C(C)=C/[C@H](C)[C@@]([C@H](C)[C@@H](O)C1)([H])O[C@]12O[C@](CC2)(C)[C@]3([H])O[C@]([C@H](C)[C@@H](O[C@@H]4O[C@@H]([C@@H](OC)CC4)C)C3)([C@@H](C)C5)O[C@@]5([H])[C@@]([C@@H](C)C[C@H]6C)([H])O[C@]6(CO)O	OC1OC(C)C(OC)CC1.O=C(O)C1NC(=O)CC(O)CCC(=CC(CC(CC=CC(CCCC(=CC(C(=O)CC(=O)C(C(O)C(=CC(C(O)C1(C))C)C)C)C)C)C)C)C)C	0.161905	PRISM 4
platinum_nanchangmycin.fasta	O=C([C@H](C)C[C@H](C)C(O)=O)/C(C)=C/[C@H](C)[C@@]([C@H](C)[C@@H](O)C1)([H])O[C@]12O[C@](CC2)(C)[C@]3([H])O[C@]([C@H](C)[C@@H](O[C@@H]4O[C@@H]([C@@H](OC)CC4)C)C3)([C@@H](C)C5)O[C@@]5([H])[C@@]([C@@H](C)C[C@H]6C)([H])O[C@]6(CO)O	OC1OC(C)C(OC)CC1.O=C(O)C1NC(=O)C(=CC(C(O)C(C(O)C(C(=O)CC(=O)C(CC(CCCC(=CC(CC=CCC(O)CCC(=CC1(C))C)C)C)C)C)C)C)C)C	0.160194	PRISM 4
platinum_nanchangmycin.fasta	O=C([C@H](C)C[C@H](C)C(O)=O)/C(C)=C/[C@H](C)[C@@]([C@H](C)[C@@H](O)C1)([H])O[C@]12O[C@](CC2)(C)[C@]3([H])O[C@]([C@H](C)[C@@H](O[C@@H]4O[C@@H]([C@@H](OC)CC4)C)C3)([C@@H](C)C5)O[C@@]5([H])[C@@]([C@@H](C)C[C@H]6C)([H])O[C@]6(CO)O	OC1OC(C)C(OC)CC1.O=C(O)C1NC(=O)C(=CC(C(O)C(CCCC(=CC(CC=CC(C(O)C(CCCC(=CCC(O)C(C(=O)CC(=O)C1(C))C)C)C)C)C)C)C)C)C	0.165	PRISM 4
platinum_nanchangmycin.fasta	O=C([C@H](C)C[C@H](C)C(O)=O)/C(C)=C/[C@H](C)[C@@]([C@H](C)[C@@H](O)C1)([H])O[C@]12O[C@](CC2)(C)[C@]3([H])O[C@]([C@H](C)[C@@H](O[C@@H]4O[C@@H]([C@@H](OC)CC4)C)C3)([C@@H](C)C5)O[C@@]5([H])[C@@]([C@@H](C)C[C@H]6C)([H])O[C@]6(CO)O	OC1OC(C)C(OC)CC1.O=C(O)C1NC(=O)C(C(O)C(=CC(C(O)CC(O)C(CCCC(=CC(C(=O)CC(=O)C(CC=CC(CCCC(=CC1(C))C)C)C)C)C)C)C)C)C	0.152381	PRISM 4
platinum_nanchangmycin.fasta	O=C([C@H](C)C[C@H](C)C(O)=O)/C(C)=C/[C@H](C)[C@@]([C@H](C)[C@@H](O)C1)([H])O[C@]12O[C@](CC2)(C)[C@]3([H])O[C@]([C@H](C)[C@@H](O[C@@H]4O[C@@H]([C@@H](OC)CC4)C)C3)([C@@H](C)C5)O[C@@]5([H])[C@@]([C@@H](C)C[C@H]6C)([H])O[C@]6(CO)O	OC1OC(C)C(OC)CC1.O=C(O)C1NC(=O)C(CCCC(=CC(CC=CCCC(=CC(=CC(C(O)CC(O)C(C(O)C(CC(C(=O)CC(=O)C1(C))C)C)C)C)C)C)C)C)C	0.151659	PRISM 4
platinum_nanchangmycin.fasta	O=C([C@H](C)C[C@H](C)C(O)=O)/C(C)=C/[C@H](C)[C@@]([C@H](C)[C@@H](O)C1)([H])O[C@]12O[C@](CC2)(C)[C@]3([H])O[C@]([C@H](C)[C@@H](O[C@@H]4O[C@@H]([C@@H](OC)CC4)C)C3)([C@@H](C)C5)O[C@@]5([H])[C@@]([C@@H](C)C[C@H]6C)([H])O[C@]6(CO)O	OC1OC(C)C(OC)CC1.O=C(O)C1NC(=O)CCC(=CCCC(=CC(CC(C(=O)CC(=O)C(CC=CC(C(O)C(CC(=CC(C(O)CC(O)C1(C))C)C)C)C)C)C)C)C)C	0.165049	PRISM 4
platinum_nanchangmycin.fasta	O=C([C@H](C)C[C@H](C)C(O)=O)/C(C)=C/[C@H](C)[C@@]([C@H](C)[C@@H](O)C1)([H])O[C@]12O[C@](CC2)(C)[C@]3([H])O[C@]([C@H](C)[C@@H](O[C@@H]4O[C@@H]([C@@H](OC)CC4)C)C3)([C@@H](C)C5)O[C@@]5([H])[C@@]([C@@H](C)C[C@H]6C)([H])O[C@]6(CO)O	OC1OC(C)C(OC)CC1.O=C(O)C1NC(=O)C(CC(CCCC(=CC(C(=O)CC(=O)C(C(O)CC(O)CCC(=CC(CC=CC(=CC(C(O)C1(C))C)C)C)C)C)C)C)C)C	0.162679	PRISM 4
platinum_nanchangmycin.fasta	O=C([C@H](C)C[C@H](C)C(O)=O)/C(C)=C/[C@H](C)[C@@]([C@H](C)[C@@H](O)C1)([H])O[C@]12O[C@](CC2)(C)[C@]3([H])O[C@]([C@H](C)[C@@H](O[C@@H]4O[C@@H]([C@@H](OC)CC4)C)C3)([C@@H](C)C5)O[C@@]5([H])[C@@]([C@@H](C)C[C@H]6C)([H])O[C@]6(CO)O	OC1OC(C)C(OC)CC1.O=C(O)C1NC(=O)CC(O)C(=CC(C(O)C(C(=O)CC(=O)CCC(=CCCC(=CC(C(O)C(CC(CC(CC=CC1(C))C)C)C)C)C)C)C)C)C	0.156398	PRISM 4
platinum_nanchangmycin.fasta	O=C([C@H](C)C[C@H](C)C(O)=O)/C(C)=C/[C@H](C)[C@@]([C@H](C)[C@@H](O)C1)([H])O[C@]12O[C@](CC2)(C)[C@]3([H])O[C@]([C@H](C)[C@@H](O[C@@H]4O[C@@H]([C@@H](OC)CC4)C)C3)([C@@H](C)C5)O[C@@]5([H])[C@@]([C@@H](C)C[C@H]6C)([H])O[C@]6(CO)O	OC1OC(C)C(OC)CC1.O=C(O)C1NC(=O)CCC(=CC(=CC(C(O)CCC(=CC(C(=O)CC(=O)C(CC(CC=CCC(O)C(C(O)C(CC1(C))C)C)C)C)C)C)C)C)C	0.18593	PRISM 4
platinum_nanchangmycin.fasta	O=C([C@H](C)C[C@H](C)C(O)=O)/C(C)=C/[C@H](C)[C@@]([C@H](C)[C@@H](O)C1)([H])O[C@]12O[C@](CC2)(C)[C@]3([H])O[C@]([C@H](C)[C@@H](O[C@@H]4O[C@@H]([C@@H](OC)CC4)C)C3)([C@@H](C)C5)O[C@@]5([H])[C@@]([C@@H](C)C[C@H]6C)([H])O[C@]6(CO)O	OC1OC(C)C(OC)CC1.O=C(O)C1NC(=O)C(CC(C(=O)CC(=O)C(C(O)C(CCCC(=CCCC(=CC(=CC(C(O)C(CC=CCC(O)C1(C))C)C)C)C)C)C)C)C)C	0.178218	PRISM 4
platinum_nanchangmycin.fasta	O=C([C@H](C)C[C@H](C)C(O)=O)/C(C)=C/[C@H](C)[C@@]([C@H](C)[C@@H](O)C1)([H])O[C@]12O[C@](CC2)(C)[C@]3([H])O[C@]([C@H](C)[C@@H](O[C@@H]4O[C@@H]([C@@H](OC)CC4)C)C3)([C@@H](C)C5)O[C@@]5([H])[C@@]([C@@H](C)C[C@H]6C)([H])O[C@]6(CO)O	OC1OC(C)C(OC)CC1.O=C(O)C1NC(=O)CCC(=CC(CC=CC(=CC(C(O)C(C(=O)CC(=O)C(CCCC(=CC(C(O)CC(O)C(CC1(C))C)C)C)C)C)C)C)C)C	0.160194	PRISM 4
platinum_nanchangmycin.fasta	O=C([C@H](C)C[C@H](C)C(O)=O)/C(C)=C/[C@H](C)[C@@]([C@H](C)[C@@H](O)C1)([H])O[C@]12O[C@](CC2)(C)[C@]3([H])O[C@]([C@H](C)[C@@H](O[C@@H]4O[C@@H]([C@@H](OC)CC4)C)C3)([C@@H](C)C5)O[C@@]5([H])[C@@]([C@@H](C)C[C@H]6C)([H])O[C@]6(CO)O	OC1OC(C)C(OC)CC1.O=C(O)C1NC(=O)C(CC=CC(CCCC(=CCCC(=CC(C(=O)CC(=O)C(C(O)CC(O)C(CC(=CC(C(O)C1(C))C)C)C)C)C)C)C)C)C	0.164319	PRISM 4
platinum_nanchangmycin.fasta	O=C([C@H](C)C[C@H](C)C(O)=O)/C(C)=C/[C@H](C)[C@@]([C@H](C)[C@@H](O)C1)([H])O[C@]12O[C@](CC2)(C)[C@]3([H])O[C@]([C@H](C)[C@@H](O[C@@H]4O[C@@H]([C@@H](OC)CC4)C)C3)([C@@H](C)C5)O[C@@]5([H])[C@@]([C@@H](C)C[C@H]6C)([H])O[C@]6(CO)O	OC1OC(C)C(OC)CC1.O=C(O)C1NC(=O)C(C(O)CCC(=CC(C(=O)CC(=O)C(CC(CCCC(=CCC(O)C(CC=CC(=CC(C(O)C1(C))C)C)C)C)C)C)C)C)C	0.167464	PRISM 4
platinum_nanchangmycin.fasta	O=C([C@H](C)C[C@H](C)C(O)=O)/C(C)=C/[C@H](C)[C@@]([C@H](C)[C@@H](O)C1)([H])O[C@]12O[C@](CC2)(C)[C@]3([H])O[C@]([C@H](C)[C@@H](O[C@@H]4O[C@@H]([C@@H](OC)CC4)C)C3)([C@@H](C)C5)O[C@@]5([H])[C@@]([C@@H](C)C[C@H]6C)([H])O[C@]6(CO)O	OC1OC(C)C(OC)CC1.O=C(O)C1NC(=O)C(CCCC(=CC(C(O)CCC(=CC(CC(C(=O)CC(=O)C(=CC(C(O)CC(O)C(CC=CC1(C))C)C)C)C)C)C)C)C)C	0.154589	PRISM 4
platinum_nanchangmycin.fasta	O=C([C@H](C)C[C@H](C)C(O)=O)/C(C)=C/[C@H](C)[C@@]([C@H](C)[C@@H](O)C1)([H])O[C@]12O[C@](CC2)(C)[C@]3([H])O[C@]([C@H](C)[C@@H](O[C@@H]4O[C@@H]([C@@H](OC)CC4)C)C3)([C@@H](C)C5)O[C@@]5([H])[C@@]([C@@H](C)C[C@H]6C)([H])O[C@]6(CO)O	OC1OC(C)C(OC)CC1.O=C(O)C1NC(=O)C(=CC(C(O)C(C(=O)CC(=O)C(CC(CC(C(O)CCC(=CCC(O)C(CC=CCCC(=CC1(C))C)C)C)C)C)C)C)C)C	0.15942	PRISM 4
platinum_nanchangmycin.fasta	O=C([C@H](C)C[C@H](C)C(O)=O)/C(C)=C/[C@H](C)[C@@]([C@H](C)[C@@H](O)C1)([H])O[C@]12O[C@](CC2)(C)[C@]3([H])O[C@]([C@H](C)[C@@H](O[C@@H]4O[C@@H]([C@@H](OC)CC4)C)C3)([C@@H](C)C5)O[C@@]5([H])[C@@]([C@@H](C)C[C@H]6C)([H])O[C@]6(CO)O	OC1OC(C)C(OC)CC1.O=C(O)C1NC(=O)CC(O)CCC(=CC(CC(=CC(C(O)C(C(O)C(C(=O)CC(=O)C(CCCC(=CC(CC=CC1(C))C)C)C)C)C)C)C)C)C	0.165854	PRISM 4
platinum_nanchangmycin.fasta	O=C([C@H](C)C[C@H](C)C(O)=O)/C(C)=C/[C@H](C)[C@@]([C@H](C)[C@@H](O)C1)([H])O[C@]12O[C@](CC2)(C)[C@]3([H])O[C@]([C@H](C)[C@@H](O[C@@H]4O[C@@H]([C@@H](OC)CC4)C)C3)([C@@H](C)C5)O[C@@]5([H])[C@@]([C@@H](C)C[C@H]6C)([H])O[C@]6(CO)O	OC1OC(C)C(OC)CC1.O=C(O)C1NC(=O)CCC(=CC(CC(CC(C(O)C(=CC(C(O)CC(O)C(CC=CC(C(=O)CC(=O)CCC(=CC1(C))C)C)C)C)C)C)C)C)C	0.161765	PRISM 4
platinum_nanchangmycin.fasta	O=C([C@H](C)C[C@H](C)C(O)=O)/C(C)=C/[C@H](C)[C@@]([C@H](C)[C@@H](O)C1)([H])O[C@]12O[C@](CC2)(C)[C@]3([H])O[C@]([C@H](C)[C@@H](O[C@@H]4O[C@@H]([C@@H](OC)CC4)C)C3)([C@@H](C)C5)O[C@@]5([H])[C@@]([C@@H](C)C[C@H]6C)([H])O[C@]6(CO)O	OC1OC(C)C(OC)CC1.O=C(O)C1NC(=O)C(C(=O)CC(=O)C(CCC(O)C(CC=CCCC(=CC(CC(C(O)CCC(=CC(=CC(C(O)C1(C))C)C)C)C)C)C)C)C)C	0.173267	PRISM 4
platinum_nanchangmycin.fasta	O=C([C@H](C)C[C@H](C)C(O)=O)/C(C)=C/[C@H](C)[C@@]([C@H](C)[C@@H](O)C1)([H])O[C@]12O[C@](CC2)(C)[C@]3([H])O[C@]([C@H](C)[C@@H](O[C@@H]4O[C@@H]([C@@H](OC)CC4)C)C3)([C@@H](C)C5)O[C@@]5([H])[C@@]([C@@H](C)C[C@H]6C)([H])O[C@]6(CO)O	OC1OC(C)C(OC)CC1.O=C(O)C1NC(=O)C(CC(CC(CC=CC(C(=O)CC(=O)CCC(=CCC(O)C(=CC(C(O)CCC(=CC(C(O)C1(C))C)C)C)C)C)C)C)C)C	0.171569	PRISM 4
platinum_nanchangmycin.fasta	O=C([C@H](C)C[C@H](C)C(O)=O)/C(C)=C/[C@H](C)[C@@]([C@H](C)[C@@H](O)C1)([H])O[C@]12O[C@](CC2)(C)[C@]3([H])O[C@]([C@H](C)[C@@H](O[C@@H]4O[C@@H]([C@@H](OC)CC4)C)C3)([C@@H](C)C5)O[C@@]5([H])[C@@]([C@@H](C)C[C@H]6C)([H])O[C@]6(CO)O	OC1OC(C)C(OC)CC1.O=C(O)C1NC(=O)C(CC=CCCC(=CC(C(=O)CC(=O)C(CCC(O)C(C(O)C(=CC(C(O)CCC(=CC(CC1(C))C)C)C)C)C)C)C)C)C	0.186275	PRISM 4
platinum_nanchangmycin.fasta	O=C([C@H](C)C[C@H](C)C(O)=O)/C(C)=C/[C@H](C)[C@@]([C@H](C)[C@@H](O)C1)([H])O[C@]12O[C@](CC2)(C)[C@]3([H])O[C@]([C@H](C)[C@@H](O[C@@H]4O[C@@H]([C@@H](OC)CC4)C)C3)([C@@H](C)C5)O[C@@]5([H])[C@@]([C@@H](C)C[C@H]6C)([H])O[C@]6(CO)O	OC1OC(C)C(OC)CC1.O=C(O)C1NC(=O)C(=CC(C(O)C(C(O)CCC(=CCC(O)CCC(=CC(CC(CC=CC(C(=O)CC(=O)C(CC1(C))C)C)C)C)C)C)C)C)C	0.161905	PRISM 4
platinum_nanchangmycin.fasta	O=C([C@H](C)C[C@H](C)C(O)=O)/C(C)=C/[C@H](C)[C@@]([C@H](C)[C@@H](O)C1)([H])O[C@]12O[C@](CC2)(C)[C@]3([H])O[C@]([C@H](C)[C@@H](O[C@@H]4O[C@@H]([C@@H](OC)CC4)C)C3)([C@@H](C)C5)O[C@@]5([H])[C@@]([C@@H](C)C[C@H]6C)([H])O[C@]6(CO)O	OC1OC(C)C(OC)CC1.O=C(O)C1NC(=O)C(=CC(C(O)CC(O)CCC(=CC(C(O)CCC(=CC(C(=O)CC(=O)C(CC(CC=CC(CC1(C))C)C)C)C)C)C)C)C)C	0.178218	PRISM 4
platinum_nanchangmycin.fasta	O=C([C@H](C)C[C@H](C)C(O)=O)/C(C)=C/[C@H](C)[C@@]([C@H](C)[C@@H](O)C1)([H])O[C@]12O[C@](CC2)(C)[C@]3([H])O[C@]([C@H](C)[C@@H](O[C@@H]4O[C@@H]([C@@H](OC)CC4)C)C3)([C@@H](C)C5)O[C@@]5([H])[C@@]([C@@H](C)C[C@H]6C)([H])O[C@]6(CO)O	OC1OC(C)C(OC)CC1.O=C(O)C1NC(=O)CCC(=CC(C(O)C(CC=CCCC(=CC(CC(C(=O)CC(=O)C(=CC(C(O)C(CCC(O)C1(C))C)C)C)C)C)C)C)C)C	0.179104	PRISM 4
platinum_nanchangmycin.fasta	O=C([C@H](C)C[C@H](C)C(O)=O)/C(C)=C/[C@H](C)[C@@]([C@H](C)[C@@H](O)C1)([H])O[C@]12O[C@](CC2)(C)[C@]3([H])O[C@]([C@H](C)[C@@H](O[C@@H]4O[C@@H]([C@@H](OC)CC4)C)C3)([C@@H](C)C5)O[C@@]5([H])[C@@]([C@@H](C)C[C@H]6C)([H])O[C@]6(CO)O	OC1OC(C)C(OC)CC1.O=C(O)C1NC(=O)C(=CC(C(O)C(C(O)C(CC(CC=CC(CCC(O)C(C(=O)CC(=O)CCC(=CCCC(=CC1(C))C)C)C)C)C)C)C)C)C	0.164251	PRISM 4
platinum_nanchangmycin.fasta	O=C([C@H](C)C[C@H](C)C(O)=O)/C(C)=C/[C@H](C)[C@@]([C@H](C)[C@@H](O)C1)([H])O[C@]12O[C@](CC2)(C)[C@]3([H])O[C@]([C@H](C)[C@@H](O[C@@H]4O[C@@H]([C@@H](OC)CC4)C)C3)([C@@H](C)C5)O[C@@]5([H])[C@@]([C@@H](C)C[C@H]6C)([H])O[C@]6(CO)O	OC1OC(C)C(OC)CC1.O=C(O)C1NC(=O)CCC(=CC(C(=O)CC(=O)C(C(O)C(CCCC(=CC(CC=CC(=CC(C(O)C(CCC(O)C1(C))C)C)C)C)C)C)C)C)C	0.17734	PRISM 4
platinum_nanchangmycin.fasta	O=C([C@H](C)C[C@H](C)C(O)=O)/C(C)=C/[C@H](C)[C@@]([C@H](C)[C@@H](O)C1)([H])O[C@]12O[C@](CC2)(C)[C@]3([H])O[C@]([C@H](C)[C@@H](O[C@@H]4O[C@@H]([C@@H](OC)CC4)C)C3)([C@@H](C)C5)O[C@@]5([H])[C@@]([C@@H](C)C[C@H]6C)([H])O[C@]6(CO)O	OC1OC(C)C(OC)CC1.O=C(O)C1NC(=O)C(CC=CC(=CC(C(O)CCC(=CC(C(=O)CC(=O)C(CC(C(O)CC(O)C(CCCC(=CC1(C))C)C)C)C)C)C)C)C)C	0.161765	PRISM 4
platinum_nanchangmycin.fasta	O=C([C@H](C)C[C@H](C)C(O)=O)/C(C)=C/[C@H](C)[C@@]([C@H](C)[C@@H](O)C1)([H])O[C@]12O[C@](CC2)(C)[C@]3([H])O[C@]([C@H](C)[C@@H](O[C@@H]4O[C@@H]([C@@H](OC)CC4)C)C3)([C@@H](C)C5)O[C@@]5([H])[C@@]([C@@H](C)C[C@H]6C)([H])O[C@]6(CO)O	OC1OC(C)C(OC)CC1.O=C(O)C1NC(=O)C(CCCC(=CC(C(=O)CC(=O)CC(O)C(=CC(C(O)C(CC(CC=CCCC(=CC(C(O)C1(C))C)C)C)C)C)C)C)C)C	0.173077	PRISM 4
platinum_nanchangmycin.fasta	O=C([C@H](C)C[C@H](C)C(O)=O)/C(C)=C/[C@H](C)[C@@]([C@H](C)[C@@H](O)C1)([H])O[C@]12O[C@](CC2)(C)[C@]3([H])O[C@]([C@H](C)[C@@H](O[C@@H]4O[C@@H]([C@@H](OC)CC4)C)C3)([C@@H](C)C5)O[C@@]5([H])[C@@]([C@@H](C)C[C@H]6C)([H])O[C@]6(CO)O	OC1OC(C)C(OC)CC1.O=C(O)C1NC(=O)C(CC(C(=O)CC(=O)C(C(O)C(=CC(C(O)CCC(=CC(CCCC(=CC(CC=CCC(O)C1(C))C)C)C)C)C)C)C)C)C	0.177665	PRISM 4
platinum_nanchangmycin.fasta	O=C([C@H](C)C[C@H](C)C(O)=O)/C(C)=C/[C@H](C)[C@@]([C@H](C)[C@@H](O)C1)([H])O[C@]12O[C@](CC2)(C)[C@]3([H])O[C@]([C@H](C)[C@@H](O[C@@H]4O[C@@H]([C@@H](OC)CC4)C)C3)([C@@H](C)C5)O[C@@]5([H])[C@@]([C@@H](C)C[C@H]6C)([H])O[C@]6(CO)O	OC1OC(C)C(OC)CC1.O=C(O)C1NC(=O)CCC(=CCCC(=CC(CC(CCC(O)C(C(O)C(CC=CC(C(=O)CC(=O)C(=CC(C(O)C1(C))C)C)C)C)C)C)C)C)C	0.163462	PRISM 4
platinum_nanchangmycin.fasta	O=C([C@H](C)C[C@H](C)C(O)=O)/C(C)=C/[C@H](C)[C@@]([C@H](C)[C@@H](O)C1)([H])O[C@]12O[C@](CC2)(C)[C@]3([H])O[C@]([C@H](C)[C@@H](O[C@@H]4O[C@@H]([C@@H](OC)CC4)C)C3)([C@@H](C)C5)O[C@@]5([H])[C@@]([C@@H](C)C[C@H]6C)([H])O[C@]6(CO)O	OC1OC(C)C(OC)CC1.O=C(O)C1NC(=O)C(CC=CCCC(=CCC(O)C(CC(CC(C(O)CCC(=CC(C(=O)CC(=O)C(=CC(C(O)C1(C))C)C)C)C)C)C)C)C)C	0.18408	PRISM 4
platinum_nanchangmycin.fasta	O=C([C@H](C)C[C@H](C)C(O)=O)/C(C)=C/[C@H](C)[C@@]([C@H](C)[C@@H](O)C1)([H])O[C@]12O[C@](CC2)(C)[C@]3([H])O[C@]([C@H](C)[C@@H](O[C@@H]4O[C@@H]([C@@H](OC)CC4)C)C3)([C@@H](C)C5)O[C@@]5([H])[C@@]([C@@H](C)C[C@H]6C)([H])O[C@]6(CO)O	OC1OC(C)C(OC)CC1.O=C(O)C1NC(=O)CC(O)C(CC=CC(C(O)C(CCCC(=CC(CC(=CC(C(O)C(C(=O)CC(=O)CCC(=CC1(C))C)C)C)C)C)C)C)C)C	0.17	PRISM 4
platinum_nanchangmycin.fasta	O=C([C@H](C)C[C@H](C)C(O)=O)/C(C)=C/[C@H](C)[C@@]([C@H](C)[C@@H](O)C1)([H])O[C@]12O[C@](CC2)(C)[C@]3([H])O[C@]([C@H](C)[C@@H](O[C@@H]4O[C@@H]([C@@H](OC)CC4)C)C3)([C@@H](C)C5)O[C@@]5([H])[C@@]([C@@H](C)C[C@H]6C)([H])O[C@]6(CO)O	OC1OC(C)C(OC)CC1.O=C(O)C1NC(=O)C(C(O)CCC(=CC(=CC(C(O)CC(O)C(C(=O)CC(=O)C(CC=CC(CCCC(=CC(CC1(C))C)C)C)C)C)C)C)C)C	0.152381	PRISM 4
platinum_nanchangmycin.fasta	O=C([C@H](C)C[C@H](C)C(O)=O)/C(C)=C/[C@H](C)[C@@]([C@H](C)[C@@H](O)C1)([H])O[C@]12O[C@](CC2)(C)[C@]3([H])O[C@]([C@H](C)[C@@H](O[C@@H]4O[C@@H]([C@@H](OC)CC4)C)C3)([C@@H](C)C5)O[C@@]5([H])[C@@]([C@@H](C)C[C@H]6C)([H])O[C@]6(CO)O	OC1OC(C)C(OC)CC1.O=C(O)C1NC(=O)C(C(=O)CC(=O)CCC(=CCC(O)C(CC=CCCC(=CC(C(O)C(=CC(C(O)C(CC(CC1(C))C)C)C)C)C)C)C)C)C	0.19802	PRISM 4
platinum_nanchangmycin.fasta	O=C([C@H](C)C[C@H](C)C(O)=O)/C(C)=C/[C@H](C)[C@@]([C@H](C)[C@@H](O)C1)([H])O[C@]12O[C@](CC2)(C)[C@]3([H])O[C@]([C@H](C)[C@@H](O[C@@H]4O[C@@H]([C@@H](OC)CC4)C)C3)([C@@H](C)C5)O[C@@]5([H])[C@@]([C@@H](C)C[C@H]6C)([H])O[C@]6(CO)O	OC1OC(C)C(OC)CC1.O=C(O)C1NC(=O)CC(O)CCC(=CC(C(=O)CC(=O)C(CC=CC(CC(CC(=CC(C(O)CCC(=CC(C(O)C1(C))C)C)C)C)C)C)C)C)C	0.164251	PRISM 4
