## Supplementary Tables for "Machine learning inference of natural product chemistry across biosynthetic gene cluster types" (part 20 of 27)

### Sheet: Supplementary Table 5 (continued)
# Supplementary Table 5
platinum_nanchangmycin.fasta	O=C([C@H](C)C[C@H](C)C(O)=O)/C(C)=C/[C@H](C)[C@@]([C@H](C)[C@@H](O)C1)([H])O[C@]12O[C@](CC2)(C)[C@]3([H])O[C@]([C@H](C)[C@@H](O[C@@H]4O[C@@H]([C@@H](OC)CC4)C)C3)([C@@H](C)C5)O[C@@]5([H])[C@@]([C@@H](C)C[C@H]6C)([H])O[C@]6(CO)O	OC1OC(C)C(OC)CC1.O=C(O)C1NC(=O)CCC(=CC(CC(C(=O)CC(=O)C(C(O)CC(O)C(=CC(C(O)C(CC(CC=CCCC(=CC1(C))C)C)C)C)C)C)C)C)C	0.157895	PRISM 4
platinum_nanchangmycin.fasta	O=C([C@H](C)C[C@H](C)C(O)=O)/C(C)=C/[C@H](C)[C@@]([C@H](C)[C@@H](O)C1)([H])O[C@]12O[C@](CC2)(C)[C@]3([H])O[C@]([C@H](C)[C@@H](O[C@@H]4O[C@@H]([C@@H](OC)CC4)C)C3)([C@@H](C)C5)O[C@@]5([H])[C@@]([C@@H](C)C[C@H]6C)([H])O[C@]6(CO)O	OC1OC(C)C(OC)CC1.O=C(O)C1NC(=O)CCC(=CC(CCC(O)C(C(O)CCC(=CC(CC=CC(CC(C(=O)CC(=O)C(=CC(C(O)C1(C))C)C)C)C)C)C)C)C)C	0.156863	PRISM 4
platinum_nanchangmycin.fasta	O=C([C@H](C)C[C@H](C)C(O)=O)/C(C)=C/[C@H](C)[C@@]([C@H](C)[C@@H](O)C1)([H])O[C@]12O[C@](CC2)(C)[C@]3([H])O[C@]([C@H](C)[C@@H](O[C@@H]4O[C@@H]([C@@H](OC)CC4)C)C3)([C@@H](C)C5)O[C@@]5([H])[C@@]([C@@H](C)C[C@H]6C)([H])O[C@]6(CO)O	OC1OC(C)C(OC)CC1.O=C(O)C1NC(=O)CCC(=CCCC(=CC(CC(C(O)C(CC(C(=O)CC(=O)CC(O)C(CC=CC(=CC(C(O)C1(C))C)C)C)C)C)C)C)C)C	0.179612	PRISM 4
platinum_nanchangmycin.fasta	O=C([C@H](C)C[C@H](C)C(O)=O)/C(C)=C/[C@H](C)[C@@]([C@H](C)[C@@H](O)C1)([H])O[C@]12O[C@](CC2)(C)[C@]3([H])O[C@]([C@H](C)[C@@H](O[C@@H]4O[C@@H]([C@@H](OC)CC4)C)C3)([C@@H](C)C5)O[C@@]5([H])[C@@]([C@@H](C)C[C@H]6C)([H])O[C@]6(CO)O	OC1OC(C)C(OC)CC1.O=C(O)C1NC(=O)C(=CC(C(O)CCC(=CC(CC(CCC(O)C(CC=CC(C(=O)CC(=O)CCC(=CC(C(O)C1(C))C)C)C)C)C)C)C)C)C	0.166667	PRISM 4
platinum_nanchangmycin.fasta	O=C([C@H](C)C[C@H](C)C(O)=O)/C(C)=C/[C@H](C)[C@@]([C@H](C)[C@@H](O)C1)([H])O[C@]12O[C@](CC2)(C)[C@]3([H])O[C@]([C@H](C)[C@@H](O[C@@H]4O[C@@H]([C@@H](OC)CC4)C)C3)([C@@H](C)C5)O[C@@]5([H])[C@@]([C@@H](C)C[C@H]6C)([H])O[C@]6(CO)O	OC1OC(C)C(OC)CC1.O=C(O)C1NC(=O)C(C(O)CCC(=CC(CCC(O)C(CCCC(=CC(CC=CC(C(=O)CC(=O)C(=CC(C(O)C1(C))C)C)C)C)C)C)C)C)C	0.160976	PRISM 4
platinum_nanchangmycin.fasta	O=C([C@H](C)C[C@H](C)C(O)=O)/C(C)=C/[C@H](C)[C@@]([C@H](C)[C@@H](O)C1)([H])O[C@]12O[C@](CC2)(C)[C@]3([H])O[C@]([C@H](C)[C@@H](O[C@@H]4O[C@@H]([C@@H](OC)CC4)C)C3)([C@@H](C)C5)O[C@@]5([H])[C@@]([C@@H](C)C[C@H]6C)([H])O[C@]6(CO)O	OC1OC(C)C(OC)CC1.O=C(O)C1NC(=O)C(C(O)C(CCC(O)C(CC=CC(CCCC(=CC(C(=O)CC(=O)C(=CC(C(O)CCC(=CC1(C))C)C)C)C)C)C)C)C)C	0.153846	PRISM 4
platinum_nanchangmycin.fasta	O=C([C@H](C)C[C@H](C)C(O)=O)/C(C)=C/[C@H](C)[C@@]([C@H](C)[C@@H](O)C1)([H])O[C@]12O[C@](CC2)(C)[C@]3([H])O[C@]([C@H](C)[C@@H](O[C@@H]4O[C@@H]([C@@H](OC)CC4)C)C3)([C@@H](C)C5)O[C@@]5([H])[C@@]([C@@H](C)C[C@H]6C)([H])O[C@]6(CO)O	OC1OC(C)C(OC)CC1.O=C(O)C1NC(=O)C(CCC(O)CCC(=CC(C(O)CCC(=CC(C(=O)CC(=O)C(=CC(C(O)C(CC(CC=CC1(C))C)C)C)C)C)C)C)C)C	0.166667	PRISM 4
platinum_nanchangmycin.fasta	O=C([C@H](C)C[C@H](C)C(O)=O)/C(C)=C/[C@H](C)[C@@]([C@H](C)[C@@H](O)C1)([H])O[C@]12O[C@](CC2)(C)[C@]3([H])O[C@]([C@H](C)[C@@H](O[C@@H]4O[C@@H]([C@@H](OC)CC4)C)C3)([C@@H](C)C5)O[C@@]5([H])[C@@]([C@@H](C)C[C@H]6C)([H])O[C@]6(CO)O	OC1OC(C)C(OC)CC1.O=C(O)C1NC(=O)C(C(=O)CC(=O)C(CCCC(=CCC(O)C(CC=CC(C(O)C(CC(=CC(C(O)CCC(=CC1(C))C)C)C)C)C)C)C)C)C	0.166667	PRISM 4
platinum_nanchangmycin.fasta	O=C([C@H](C)C[C@H](C)C(O)=O)/C(C)=C/[C@H](C)[C@@]([C@H](C)[C@@H](O)C1)([H])O[C@]12O[C@](CC2)(C)[C@]3([H])O[C@]([C@H](C)[C@@H](O[C@@H]4O[C@@H]([C@@H](OC)CC4)C)C3)([C@@H](C)C5)O[C@@]5([H])[C@@]([C@@H](C)C[C@H]6C)([H])O[C@]6(CO)O	OC1OC(C)C(OC)CC1.O=C(O)C1NC(=O)C(C(O)C(CCC(O)CCC(=CC(=CC(C(O)CCC(=CC(C(=O)CC(=O)C(CC=CC(CC1(C))C)C)C)C)C)C)C)C)C	0.170732	PRISM 4
platinum_nanchangmycin.fasta	O=C([C@H](C)C[C@H](C)C(O)=O)/C(C)=C/[C@H](C)[C@@]([C@H](C)[C@@H](O)C1)([H])O[C@]12O[C@](CC2)(C)[C@]3([H])O[C@]([C@H](C)[C@@H](O[C@@H]4O[C@@H]([C@@H](OC)CC4)C)C3)([C@@H](C)C5)O[C@@]5([H])[C@@]([C@@H](C)C[C@H]6C)([H])O[C@]6(CO)O	OC1OC(C)C(OC)CC1.O=C(O)C1NC(=O)C(CCCC(=CC(CCC(O)C(CC=CC(C(O)C(C(=O)CC(=O)CCC(=CC(=CC(C(O)C1(C))C)C)C)C)C)C)C)C)C	0.15311	PRISM 4
platinum_nanchangmycin.fasta	O=C([C@H](C)C[C@H](C)C(O)=O)/C(C)=C/[C@H](C)[C@@]([C@H](C)[C@@H](O)C1)([H])O[C@]12O[C@](CC2)(C)[C@]3([H])O[C@]([C@H](C)[C@@H](O[C@@H]4O[C@@H]([C@@H](OC)CC4)C)C3)([C@@H](C)C5)O[C@@]5([H])[C@@]([C@@H](C)C[C@H]6C)([H])O[C@]6(CO)O	OC1OC(C)C(OC)CC1.O=C(O)C1NC(=O)CC(O)CCC(=CC(CC(C(=O)CC(=O)CCC(=CC(=CC(C(O)C(CC(C(O)C(CC=CC1(C))C)C)C)C)C)C)C)C)C	0.164251	PRISM 4
platinum_nanchangmycin.fasta	O=C([C@H](C)C[C@H](C)C(O)=O)/C(C)=C/[C@H](C)[C@@]([C@H](C)[C@@H](O)C1)([H])O[C@]12O[C@](CC2)(C)[C@]3([H])O[C@]([C@H](C)[C@@H](O[C@@H]4O[C@@H]([C@@H](OC)CC4)C)C3)([C@@H](C)C5)O[C@@]5([H])[C@@]([C@@H](C)C[C@H]6C)([H])O[C@]6(CO)O	OC1OC(C)C(OC)CC1.O=C(O)C1NC(=O)C(=CC(C(O)C(CCCC(=CC(CCCC(=CCC(O)C(CC=CC(C(O)C(C(=O)CC(=O)C1(C))C)C)C)C)C)C)C)C)C	0.154589	PRISM 4
platinum_nanchangmycin.fasta	O=C([C@H](C)C[C@H](C)C(O)=O)/C(C)=C/[C@H](C)[C@@]([C@H](C)[C@@H](O)C1)([H])O[C@]12O[C@](CC2)(C)[C@]3([H])O[C@]([C@H](C)[C@@H](O[C@@H]4O[C@@H]([C@@H](OC)CC4)C)C3)([C@@H](C)C5)O[C@@]5([H])[C@@]([C@@H](C)C[C@H]6C)([H])O[C@]6(CO)O	OC1OC(C)C(OC)CC1.O=C(O)C1NC(=O)C(CC=CC(CCCC(=CC(C(O)C(C(=O)CC(=O)CCC(=CC(CCC(O)C(=CC(C(O)C1(C))C)C)C)C)C)C)C)C)C	0.15534	PRISM 4
platinum_nanchangmycin.fasta	O=C([C@H](C)C[C@H](C)C(O)=O)/C(C)=C/[C@H](C)[C@@]([C@H](C)[C@@H](O)C1)([H])O[C@]12O[C@](CC2)(C)[C@]3([H])O[C@]([C@H](C)[C@@H](O[C@@H]4O[C@@H]([C@@H](OC)CC4)C)C3)([C@@H](C)C5)O[C@@]5([H])[C@@]([C@@H](C)C[C@H]6C)([H])O[C@]6(CO)O	OC1OC(C)C(OC)CC1.O=C(O)C1NC(=O)CC(O)C(CC(C(=O)CC(=O)C(CC(C(O)C(CC=CCCC(=CCCC(=CC(=CC(C(O)C1(C))C)C)C)C)C)C)C)C)C	0.173267	PRISM 4
platinum_nanchangmycin.fasta	O=C([C@H](C)C[C@H](C)C(O)=O)/C(C)=C/[C@H](C)[C@@]([C@H](C)[C@@H](O)C1)([H])O[C@]12O[C@](CC2)(C)[C@]3([H])O[C@]([C@H](C)[C@@H](O[C@@H]4O[C@@H]([C@@H](OC)CC4)C)C3)([C@@H](C)C5)O[C@@]5([H])[C@@]([C@@H](C)C[C@H]6C)([H])O[C@]6(CO)O	OC1OC(C)C(OC)CC1.O=C(O)C1NC(=O)C(CC(C(=O)CC(=O)C(CC(CC=CC(=CC(C(O)C(C(O)CC(O)CCC(=CCCC(=CC1(C))C)C)C)C)C)C)C)C)C	0.168317	PRISM 4
platinum_nanchangmycin.fasta	O=C([C@H](C)C[C@H](C)C(O)=O)/C(C)=C/[C@H](C)[C@@]([C@H](C)[C@@H](O)C1)([H])O[C@]12O[C@](CC2)(C)[C@]3([H])O[C@]([C@H](C)[C@@H](O[C@@H]4O[C@@H]([C@@H](OC)CC4)C)C3)([C@@H](C)C5)O[C@@]5([H])[C@@]([C@@H](C)C[C@H]6C)([H])O[C@]6(CO)O	OC1OC(C)C(OC)CC1.O=C(O)C1NC(=O)C(CCCC(=CC(CCC(O)C(C(O)C(C(=O)CC(=O)C(CC=CCCC(=CC(=CC(C(O)C1(C))C)C)C)C)C)C)C)C)C	0.154589	PRISM 4
platinum_nanchangmycin.fasta	O=C([C@H](C)C[C@H](C)C(O)=O)/C(C)=C/[C@H](C)[C@@]([C@H](C)[C@@H](O)C1)([H])O[C@]12O[C@](CC2)(C)[C@]3([H])O[C@]([C@H](C)[C@@H](O[C@@H]4O[C@@H]([C@@H](OC)CC4)C)C3)([C@@H](C)C5)O[C@@]5([H])[C@@]([C@@H](C)C[C@H]6C)([H])O[C@]6(CO)O	OC1OC(C)C(OC)CC1.O=C(O)C1NC(=O)C(=CC(C(O)C(C(O)C(C(=O)CC(=O)C(CC=CC(CCC(O)CCC(=CC(CCCC(=CC1(C))C)C)C)C)C)C)C)C)C	0.153846	PRISM 4
platinum_nanchangmycin.fasta	O=C([C@H](C)C[C@H](C)C(O)=O)/C(C)=C/[C@H](C)[C@@]([C@H](C)[C@@H](O)C1)([H])O[C@]12O[C@](CC2)(C)[C@]3([H])O[C@]([C@H](C)[C@@H](O[C@@H]4O[C@@H]([C@@H](OC)CC4)C)C3)([C@@H](C)C5)O[C@@]5([H])[C@@]([C@@H](C)C[C@H]6C)([H])O[C@]6(CO)O	OC1OC(C)C(OC)CC1.O=C(O)C1NC(=O)C(C(O)CCC(=CC(CCCC(=CC(C(=O)CC(=O)C(CC=CC(CCC(O)C(=CC(C(O)C1(C))C)C)C)C)C)C)C)C)C	0.162679	PRISM 4
platinum_nanchangmycin.fasta	O=C([C@H](C)C[C@H](C)C(O)=O)/C(C)=C/[C@H](C)[C@@]([C@H](C)[C@@H](O)C1)([H])O[C@]12O[C@](CC2)(C)[C@]3([H])O[C@]([C@H](C)[C@@H](O[C@@H]4O[C@@H]([C@@H](OC)CC4)C)C3)([C@@H](C)C5)O[C@@]5([H])[C@@]([C@@H](C)C[C@H]6C)([H])O[C@]6(CO)O	OC1OC(C)C(OC)CC1.O=C(O)C1NC(=O)C(CC(CC=CCCC(=CCC(O)C(C(O)C(CCCC(=CC(=CC(C(O)C(C(=O)CC(=O)C1(C))C)C)C)C)C)C)C)C)C	0.165049	PRISM 4
platinum_nanchangmycin.fasta	O=C([C@H](C)C[C@H](C)C(O)=O)/C(C)=C/[C@H](C)[C@@]([C@H](C)[C@@H](O)C1)([H])O[C@]12O[C@](CC2)(C)[C@]3([H])O[C@]([C@H](C)[C@@H](O[C@@H]4O[C@@H]([C@@H](OC)CC4)C)C3)([C@@H](C)C5)O[C@@]5([H])[C@@]([C@@H](C)C[C@H]6C)([H])O[C@]6(CO)O	OC1OC(C)C(OC)CC1.O=C(O)C1NC(=O)CC(O)C(CC(=CC(C(O)C(C(O)C(CCCC(=CC(CC=CC(C(=O)CC(=O)CCC(=CC1(C))C)C)C)C)C)C)C)C)C	0.160194	PRISM 4
platinum_nanchangmycin.fasta	O=C([C@H](C)C[C@H](C)C(O)=O)/C(C)=C/[C@H](C)[C@@]([C@H](C)[C@@H](O)C1)([H])O[C@]12O[C@](CC2)(C)[C@]3([H])O[C@]([C@H](C)[C@@H](O[C@@H]4O[C@@H]([C@@H](OC)CC4)C)C3)([C@@H](C)C5)O[C@@]5([H])[C@@]([C@@H](C)C[C@H]6C)([H])O[C@]6(CO)O	OC1OC(C)C(OC)CC1.O=C(O)C1NC(=O)C(CC(C(=O)CC(=O)C(=CC(C(O)C(CC=CC(C(O)CCC(=CCCC(=CC(CCC(O)C1(C))C)C)C)C)C)C)C)C)C	0.165854	PRISM 4
platinum_nanchangmycin.fasta	O=C([C@H](C)C[C@H](C)C(O)=O)/C(C)=C/[C@H](C)[C@@]([C@H](C)[C@@H](O)C1)([H])O[C@]12O[C@](CC2)(C)[C@]3([H])O[C@]([C@H](C)[C@@H](O[C@@H]4O[C@@H]([C@@H](OC)CC4)C)C3)([C@@H](C)C5)O[C@@]5([H])[C@@]([C@@H](C)C[C@H]6C)([H])O[C@]6(CO)O	NC([*])C(=O)C(C)C(O)C(C)=CC(C)CC(C)C(O)CC(O)C(C)=CCCC(C)=CCCC=CC(C)CC(C)CCC(=O)C(C)=C	0.108247	antiSMASH 4
platinum_naphthocyclinone.fasta	O=C(C(C(O)=C(C1=C2O)[C@]3(OC(C)=O)C4=C(C([C@H]1C3)=O)C(O)=C([C@@H](O[C@@H](CC(OC)=O)C5)C)C5=C4)=C2C6=O)C(C[C@](O)([H])CC(O)=O)=C6O	CC1=CC(O)=C2C(=O)OC[C@]34C2=C1C(=O)[C@H](C1=C3C(=O)C2=C(O)OC(O)=C3C(=O)C=C(C)C1=C32)[C@@H]4O	0.136646	CHAMOIS
platinum_naphthocyclinone.fasta	O=C(C(C(O)=C(C1=C2O)[C@]3(OC(C)=O)C4=C(C([C@H]1C3)=O)C(O)=C([C@@H](O[C@@H](CC(OC)=O)C5)C)C5=C4)=C2C6=O)C(C[C@](O)([H])CC(O)=O)=C6O	O=C(O)CC1OC(O)(C)C2=C(O)C3=C(O)C=C(O)C=C3(C=C2(C1))	0.170213	PRISM 1
platinum_naphthocyclinone.fasta	O=C(C(C(O)=C(C1=C2O)[C@]3(OC(C)=O)C4=C(C([C@H]1C3)=O)C(O)=C([C@@H](O[C@@H](CC(OC)=O)C5)C)C5=C4)=C2C6=O)C(C[C@](O)([H])CC(O)=O)=C6O	O=C(O)CC1OC(O)(C)C2=C(O)C3=C(O)C=C(O)C=C3(C=C2(C1))	0.170213	PRISM 4
platinum_naphthomycin.fasta	O=C(C(C(C(/C(C)=C/[C@H](C)[C@@H](O)[C@@H](C)/C=C/[C@@H](O)C/C=C(C)/C(C[C@H](O)[C@@H](C)/C=C/C=C\C=C1\C)=O)=O)=C(O)C(C)=C2)=C2C3=O)C(Cl)=C3NC1=O	C[C@H]1/C=C/C=C\C=C/C(=O)NC2=C(C(=O)C3=C(C(=C(C=C3C2=O)C)O)C(=O)/C(=C/[C@@H]([C@H]([C@H](/C=C/[C@H](C/C=C(/C(=O)C[C@@H]1O)\C)O)C)O)C)/C)Cl	0.779817	CHAMOIS
platinum_naphthomycin.fasta	O=C(C(C(C(/C(C)=C/[C@H](C)[C@@H](O)[C@@H](C)/C=C/[C@@H](O)C/C=C(C)/C(C[C@H](O)[C@@H](C)/C=C/C=C\C=C1\C)=O)=O)=C(O)C(C)=C2)=C2C3=O)C(Cl)=C3NC1=O	C[C@H]1/C=C\C=C\C=C/C(=O)NC2=C(C(=O)C3=C(C(=C(C=C3C2=O)C)O)C(=O)/C(=C/[C@@H]([C@H]([C@H](/C=C/[C@H](C/C=C(/C(=O)C[C@@H]1O)\C)O)C)O)C)/C)Cl	0.779817	CHAMOIS
platinum_naphthomycin.fasta	O=C(C(C(C(/C(C)=C/[C@H](C)[C@@H](O)[C@@H](C)/C=C/[C@@H](O)C/C=C(C)/C(C[C@H](O)[C@@H](C)/C=C/C=C\C=C1\C)=O)=O)=C(O)C(C)=C2)=C2C3=O)C(Cl)=C3NC1=O	C[C@H]1/C=C/C=C\C=C(/C(=O)NC2=C(C(=O)C3=C(C(=C(C=C3C2=O)C)O)C(=O)/C(=C/[C@@H]([C@H]([C@H](/C=C/[C@H](C/C=C(/C(=O)C[C@@H]1O)\C)O)C)O)C)/C)Cl)\C	1	CHAMOIS
platinum_naphthomycin.fasta	O=C(C(C(C(/C(C)=C/[C@H](C)[C@@H](O)[C@@H](C)/C=C/[C@@H](O)C/C=C(C)/C(C[C@H](O)[C@@H](C)/C=C/C=C\C=C1\C)=O)=O)=C(O)C(C)=C2)=C2C3=O)C(Cl)=C3NC1=O	C0(=O)C(C)=CC=CC=CC(C)=CC=CC(C)=CC=CCC(O)C(C)=CC(C)C(O)C(CC)C(O8)C(C)C8CC(=O)C(C)=C[C@@H](c1ccccc1)N0	0.193939	NP.searcher
platinum_naphthomycin.fasta	O=C(C(C(C(/C(C)=C/[C@H](C)[C@@H](O)[C@@H](C)/C=C/[C@@H](O)C/C=C(C)/C(C[C@H](O)[C@@H](C)/C=C/C=C\C=C1\C)=O)=O)=C(O)C(C)=C2)=C2C3=O)C(Cl)=C3NC1=O	C0(=O)C(C)=CC=CC=CC(C)=CC=CC(C)=CC=CCC(O)C(C)=CC(C)C(O0)C(CC)C(O8)C(C)C8CC(=O)C(C)=C[C@@H](c1ccccc1)N	0.144444	NP.searcher
platinum_naphthomycin.fasta	O=C(C(C(C(/C(C)=C/[C@H](C)[C@@H](O)[C@@H](C)/C=C/[C@@H](O)C/C=C(C)/C(C[C@H](O)[C@@H](C)/C=C/C=C\C=C1\C)=O)=O)=C(O)C(C)=C2)=C2C3=O)C(Cl)=C3NC1=O	C0(=O)C(C)=CC=CC=CC(C)=CC=CC(C)=CC=CCC(O0)C(C)=CC(C)C(O)C(CC)C(O8)C(C)C8CC(=O)C(C)=C[C@@H](c1ccccc1)N	0.134078	NP.searcher
platinum_naphthomycin.fasta	O=C(C(C(C(/C(C)=C/[C@H](C)[C@@H](O)[C@@H](C)/C=C/[C@@H](O)C/C=C(C)/C(C[C@H](O)[C@@H](C)/C=C/C=C\C=C1\C)=O)=O)=C(O)C(C)=C2)=C2C3=O)C(Cl)=C3NC1=O	N0[C@@H](c1ccccc1)C=C(C)C(=O)CC(=O)C(C)C(O)C(CC)C(O)C(C)C=C(C)C(O)CC=CC=C(C)C=CC=C(C)C=CC=CC=C(C)C0(=O)	0.187879	NP.searcher
platinum_naphthomycin.fasta	O=C(C(C(C(/C(C)=C/[C@H](C)[C@@H](O)[C@@H](C)/C=C/[C@@H](O)C/C=C(C)/C(C[C@H](O)[C@@H](C)/C=C/C=C\C=C1\C)=O)=O)=C(O)C(C)=C2)=C2C3=O)C(Cl)=C3NC1=O	N[C@@H](c1ccccc1)C=C(C)C(=O)CC(=O)C(C)C(O0)C(CC)C(O)C(C)C=C(C)C(O)CC=CC=C(C)C=CC=C(C)C=CC=CC=C(C)C0(=O)	0.150838	NP.searcher
platinum_naphthomycin.fasta	O=C(C(C(C(/C(C)=C/[C@H](C)[C@@H](O)[C@@H](C)/C=C/[C@@H](O)C/C=C(C)/C(C[C@H](O)[C@@H](C)/C=C/C=C\C=C1\C)=O)=O)=C(O)C(C)=C2)=C2C3=O)C(Cl)=C3NC1=O	N[C@@H](c1ccccc1)C=C(C)C(=O)CC(=O)C(C)C(O)C(CC)C(O0)C(C)C=C(C)C(O)CC=CC=C(C)C=CC=C(C)C=CC=CC=C(C)C0(=O)	0.134078	NP.searcher
platinum_naphthomycin.fasta	O=C(C(C(C(/C(C)=C/[C@H](C)[C@@H](O)[C@@H](C)/C=C/[C@@H](O)C/C=C(C)/C(C[C@H](O)[C@@H](C)/C=C/C=C\C=C1\C)=O)=O)=C(O)C(C)=C2)=C2C3=O)C(Cl)=C3NC1=O	N[C@@H](c1ccccc1)C=C(C)C(=O)CC(=O)C(C)C(O)C(CC)C(O)C(C)C=C(C)C(O0)CC=CC=C(C)C=CC=C(C)C=CC=CC=C(C)C0(=O)	0.110497	NP.searcher
platinum_naphthomycin.fasta	O=C(C(C(C(/C(C)=C/[C@H](C)[C@@H](O)[C@@H](C)/C=C/[C@@H](O)C/C=C(C)/C(C[C@H](O)[C@@H](C)/C=C/C=C\C=C1\C)=O)=O)=C(O)C(C)=C2)=C2C3=O)C(Cl)=C3NC1=O	OC(=O)C(C)=CC=CC=CC(C)=CC=CC(C)=CC=CCC(O)C(C)=CC(C)C(O)C(CC)C(O8)C(C)C8CC(=O)C(C)=C[C@@H](c1ccccc1)N	0.0860215	NP.searcher
platinum_naphthomycin.fasta	O=C(C(C(C(/C(C)=C/[C@H](C)[C@@H](O)[C@@H](C)/C=C/[C@@H](O)C/C=C(C)/C(C[C@H](O)[C@@H](C)/C=C/C=C\C=C1\C)=O)=O)=C(O)C(C)=C2)=C2C3=O)C(Cl)=C3NC1=O	N[C@@H](c1ccccc1)C=C(C)C(=O)CC(=O)C(C)C(O)C(CC)C(O)C(C)C=C(C)C(O)CC=CC=C(C)C=CC=C(C)C=CC=CC=C(C)C(=O)O	0.0659341	NP.searcher
platinum_naphthomycin.fasta	O=C(C(C(C(/C(C)=C/[C@H](C)[C@@H](O)[C@@H](C)/C=C/[C@@H](O)C/C=C(C)/C(C[C@H](O)[C@@H](C)/C=C/C=C\C=C1\C)=O)=O)=C(O)C(C)=C2)=C2C3=O)C(Cl)=C3NC1=O	C0(=O)C(C)=CC=CC=CC(C)=CC=CC(C)=CC=CCC(OC4C(O)C(O)C(O)C(C(O))O4)C(C)=CC(C)C(O)C(CC)C(O8)C(C)C8CC(=O)C(C)=C[C@@H](c1ccccc1)N0	0.197802	NP.searcher
platinum_naphthomycin.fasta	O=C(C(C(C(/C(C)=C/[C@H](C)[C@@H](O)[C@@H](C)/C=C/[C@@H](O)C/C=C(C)/C(C[C@H](O)[C@@H](C)/C=C/C=C\C=C1\C)=O)=O)=C(O)C(C)=C2)=C2C3=O)C(Cl)=C3NC1=O	C0(=O)C(C)=CC=CC=CC(C)=CC=CC(C)=CC=CCC(O)C(C)=CC(C)C(OC5C(O)C(O)C(O)C(C(O))O5)C(CC)C(O8)C(C)C8CC(=O)C(C)=C[C@@H](c1ccccc1)N0	0.171123	NP.searcher
platinum_naphthomycin.fasta	O=C(C(C(C(/C(C)=C/[C@H](C)[C@@H](O)[C@@H](C)/C=C/[C@@H](O)C/C=C(C)/C(C[C@H](O)[C@@H](C)/C=C/C=C\C=C1\C)=O)=O)=C(O)C(C)=C2)=C2C3=O)C(Cl)=C3NC1=O	C0(=O)C(C)=CC=CC=CC(C)=CC=CC(C)=CC=CCC(OC4C(O)C(O)C(O)C(C(O))O4)C(C)=CC(C)C(O0)C(CC)C(O8)C(C)C8CC(=O)C(C)=C[C@@H](c1ccccc1)N	0.152284	NP.searcher
platinum_naphthomycin.fasta	O=C(C(C(C(/C(C)=C/[C@H](C)[C@@H](O)[C@@H](C)/C=C/[C@@H](O)C/C=C(C)/C(C[C@H](O)[C@@H](C)/C=C/C=C\C=C1\C)=O)=O)=C(O)C(C)=C2)=C2C3=O)C(Cl)=C3NC1=O	C0(=O)C(C)=CC=CC=CC(C)=CC=CC(C)=CC=CCC(O0)C(C)=CC(C)C(OC4C(O)C(O)C(O)C(C(O))O4)C(CC)C(O8)C(C)C8CC(=O)C(C)=C[C@@H](c1ccccc1)N	0.153846	NP.searcher
platinum_naphthomycin.fasta	O=C(C(C(C(/C(C)=C/[C@H](C)[C@@H](O)[C@@H](C)/C=C/[C@@H](O)C/C=C(C)/C(C[C@H](O)[C@@H](C)/C=C/C=C\C=C1\C)=O)=O)=C(O)C(C)=C2)=C2C3=O)C(Cl)=C3NC1=O	OC(=O)C(C)=CC=CC=CC(C)=CC=CC(C)=CC=CCC(OC4C(O)C(O)C(O)C(C(O))O4)C(C)=CC(C)C(O)C(CC)C(O8)C(C)C8CC(=O)C(C)=C[C@@H](c1ccccc1)N	0.104478	NP.searcher
platinum_naphthomycin.fasta	O=C(C(C(C(/C(C)=C/[C@H](C)[C@@H](O)[C@@H](C)/C=C/[C@@H](O)C/C=C(C)/C(C[C@H](O)[C@@H](C)/C=C/C=C\C=C1\C)=O)=O)=C(O)C(C)=C2)=C2C3=O)C(Cl)=C3NC1=O	OC(=O)C(C)=CC=CC=CC(C)=CC=CC(C)=CC=CCC(O)C(C)=CC(C)C(OC5C(O)C(O)C(O)C(C(O))O5)C(CC)C(O8)C(C)C8CC(=O)C(C)=C[C@@H](c1ccccc1)N	0.109453	NP.searcher
platinum_naphthomycin.fasta	O=C(C(C(C(/C(C)=C/[C@H](C)[C@@H](O)[C@@H](C)/C=C/[C@@H](O)C/C=C(C)/C(C[C@H](O)[C@@H](C)/C=C/C=C\C=C1\C)=O)=O)=C(O)C(C)=C2)=C2C3=O)C(Cl)=C3NC1=O	C0(=O)C(C)=CC=CC=CC(C)=CC=CC(C)=CC=CCC(OC6C(O)C(O)C(O)C(C(O))O6)C(C)=CC(C)C(OC6C(O)C(O)C(O)C(C(O))O6)C(CC)C(O8)C(C)C8CC(=O)C(C)=C[C@@H](c1ccccc1)N0	0.180851	NP.searcher
platinum_naphthomycin.fasta	O=C(C(C(C(/C(C)=C/[C@H](C)[C@@H](O)[C@@H](C)/C=C/[C@@H](O)C/C=C(C)/C(C[C@H](O)[C@@H](C)/C=C/C=C\C=C1\C)=O)=O)=C(O)C(C)=C2)=C2C3=O)C(Cl)=C3NC1=O	OC(=O)C(C)=CC=CC=CC(C)=CC=CC(C)=CC=CCC(OC6C(O)C(O)C(O)C(C(O))O6)C(C)=CC(C)C(OC6C(O)C(O)C(O)C(C(O))O6)C(CC)C(O8)C(C)C8CC(=O)C(C)=C[C@@H](c1ccccc1)N	0.115	NP.searcher
platinum_naphthomycin.fasta	O=C(C(C(C(/C(C)=C/[C@H](C)[C@@H](O)[C@@H](C)/C=C/[C@@H](O)C/C=C(C)/C(C[C@H](O)[C@@H](C)/C=C/C=C\C=C1\C)=O)=O)=C(O)C(C)=C2)=C2C3=O)C(Cl)=C3NC1=O	O=C1Oc2cc(CC(C(=O)CC(O)C(C=C(C=C(C=CC=CC=C(C=CC=C(C=CC=CC=C1C)C)C)C)C)C)C)cc(N)c2	0.157233	PRISM 1
platinum_naphthomycin.fasta	O=C(C(C(C(/C(C)=C/[C@H](C)[C@@H](O)[C@@H](C)/C=C/[C@@H](O)C/C=C(C)/C(C[C@H](O)[C@@H](C)/C=C/C=C\C=C1\C)=O)=O)=C(O)C(C)=C2)=C2C3=O)C(Cl)=C3NC1=O	O=C(O)C(=CC=CC=CC(=CC=CC(=CC=CC=CC(=CC(=CC(C(O)CC(=O)C(Cc1cc(O)cc(N)c1)C)C)C)C)C)C)C	0.0838323	PRISM 1
platinum_naphthomycin.fasta	O=C(C(C(C(/C(C)=C/[C@H](C)[C@@H](O)[C@@H](C)/C=C/[C@@H](O)C/C=C(C)/C(C[C@H](O)[C@@H](C)/C=C/C=C\C=C1\C)=O)=O)=C(O)C(C)=C2)=C2C3=O)C(Cl)=C3NC1=O	O=C1CC(O)C(C=C(C=C(C=CC=CC=C(C=CC=C(C=CC=CC=C(C(=O)Nc2cc(O)cc(CC1C)c2)C)C)C)C)C)C	0.228188	PRISM 1
platinum_naphthomycin.fasta	O=C(C(C(C(/C(C)=C/[C@H](C)[C@@H](O)[C@@H](C)/C=C/[C@@H](O)C/C=C(C)/C(C[C@H](O)[C@@H](C)/C=C/C=C\C=C1\C)=O)=O)=C(O)C(C)=C2)=C2C3=O)C(Cl)=C3NC1=O	O=C2OC(CC(=O)C(Cc1cc(O)cc(N)c1)C)C(C=C(C=C(C=CC=CC=C(C=CC=C(C=CC=CC=C2C)C)C)C)C)C	0.146341	PRISM 1
platinum_naphthomycin.fasta	O=C(C(C(C(/C(C)=C/[C@H](C)[C@@H](O)[C@@H](C)/C=C/[C@@H](O)C/C=C(C)/C(C[C@H](O)[C@@H](C)/C=C/C=C\C=C1\C)=O)=O)=C(O)C(C)=C2)=C2C3=O)C(Cl)=C3NC1=O	O=C(O)CNC(=O)C(NC(=O)CNC(=O)C(NC(=O)C(NC(=O)C(NC(=O)C(NC(=O)C(NC(=O)C(NC(=O)C(NC(=O)C(NC(=O)C(NC(=O)C7N(C(=O)C(NC(=O)C(NC(=O)C6N(C(=O)C(NC(=O)C(NC(=O)CNC(=O)C(NC(=O)C(NC(=O)C(NC(=O)CNC(=O)C(NC(=O)C(NC(=O)C(NC(=O)C5N(C(=O)C(NC(=O)C(NC(=O)C(NC(=O)C(NC(=O)C(NC(=O)C(NC(=O)CNC(=O)C(NC(=O)C(NC(=O)C(NC(=O)C(NC(=O)C(NC(=O)C(NC(=O)C(NC(=O)C(NC(=O)C(NC(=O)C(NC(=O)CNC(=O)C(NC(=O)C2N(C(=O)C(NC(=O)C(NC(=O)C(NC(=O)CNC(=O)C(NC(=O)C(NC(=O)C(NC(=O)C(N)Cc1cnc[nH]1)CCCNC(=N)N)CO)CO)CC(C)C)CS)C(O)C)CCC2)C)CCCCN)Cc4c[nH]c3ccccc34)CCC(=O)N)CC(=O)O)C(C)CC)C)C(O)C)C(C)CC)C)C(C)CC)CO)CO)CC(=O)O)C)C)CCC(=O)O)CCC5)C(C)C)C)C)C)C)CC(=O)O)C)CO)CCC6)C(O)C)CO)CCC7)C)CCCNC(=N)N)CCCNC(=N)N)CS)CO)C)CO)C)C)CC(C)C.Cl.O=C2OC(CC(=O)C(=Cc1cc(O)cc(N)c1)C)C(C=C(C=C(C=CC=CC=C(C=CC=C(C=CC=CC=C2C)C)C)C)C)C	0.101928	PRISM 4
platinum_naphthomycin.fasta	O=C(C(C(C(/C(C)=C/[C@H](C)[C@@H](O)[C@@H](C)/C=C/[C@@H](O)C/C=C(C)/C(C[C@H](O)[C@@H](C)/C=C/C=C\C=C1\C)=O)=O)=C(O)C(C)=C2)=C2C3=O)C(Cl)=C3NC1=O	O=C(O)CNC(=O)C(NC(=O)CNC(=O)C(NC(=O)C(NC(=O)C(NC(=O)C(NC(=O)C(NC(=O)C(NC(=O)C(NC(=O)C(NC(=O)C(NC(=O)C7N(C(=O)C(NC(=O)C(NC(=O)C6N(C(=O)C(NC(=O)C(NC(=O)CNC(=O)C(NC(=O)C(NC(=O)C(NC(=O)CNC(=O)C(NC(=O)C(NC(=O)C(NC(=O)C5N(C(=O)C(NC(=O)C(NC(=O)C(NC(=O)C(NC(=O)C(NC(=O)C(NC(=O)CNC(=O)C(NC(=O)C(NC(=O)C(NC(=O)C(NC(=O)C(NC(=O)C(NC(=O)C(NC(=O)C(NC(=O)C(NC(=O)C(NC(=O)CNC(=O)C(NC(=O)C2N(C(=O)C(NC(=O)C(NC(=O)C(NC(=O)CNC(=O)C(NC(=O)C(NC(=O)C(NC(=O)C(N)Cc1cnc[nH]1)CCCNC(=N)N)CO)CO)CC(C)C)CS)C(O)C)CCC2)C)CCCCN)Cc4c[nH]c3ccccc34)CCC(=O)N)CC(=O)O)C(C)CC)C)C(O)C)C(C)CC)C)C(C)CC)CO)CO)CC(=O)O)C)C)CCC(=O)O)CCC5)C(C)C)C)C)C)C)CC(=O)O)C)CO)CCC6)C(O)C)CO)CCC7)C)CCCNC(=N)N)CCCNC(=N)N)CS)CO)C)CO)C)C)CC(C)C.Cl.O=C(O)C(=CC=CC=CC(=CC=CC(=CC=CC=CC(=CC(=CC(C(O)CC(=O)C(=Cc1cc(O)cc(N)c1)C)C)C)C)C)C)C	0.0868347	PRISM 4
platinum_naphthomycin.fasta	O=C(C(C(C(/C(C)=C/[C@H](C)[C@@H](O)[C@@H](C)/C=C/[C@@H](O)C/C=C(C)/C(C[C@H](O)[C@@H](C)/C=C/C=C\C=C1\C)=O)=O)=C(O)C(C)=C2)=C2C3=O)C(Cl)=C3NC1=O	C([*])C(-O)CC(=O)C(C)C(O)C(C)=CC(C)=CC=CC(C)=CC=CC=CC(C)=CC=CC(C)=CC=CC(C)C(=O)(O)	0.0649351	antiSMASH 4
platinum_naphthyridinomycin.fasta	O=C(C1=C(C2=O)[C@@](CO)([H])N([C@H]3O)[C@@]4([H])[C@]1([H])N5[C@@H]([C@@H]6[C@@]4([H])N(C)[C@H]3C6)OCC5)C(C)=C2OC	CC1=C(C(=O)C2=C(C1=O)C[C@@H]3CN4[C@H]([C@H]2N3C)CC5=C([C@@H]4CNC(=O)C(=O)C)C(=O)C(=C(C5=O)C)OC)OC	0.235772	CHAMOIS
platinum_naphthyridinomycin.fasta	O=C(C1=C(C2=O)[C@@](CO)([H])N([C@H]3O)[C@@]4([H])[C@]1([H])N5[C@@H]([C@@H]6[C@@]4([H])N(C)[C@H]3C6)OCC5)C(C)=C2OC	N0C([*])C(=O)NC([*])C(=O)N[C@@H](C)C(=O)N[C@@H](C)C(=O)NC([*])C0(=O)	0.0490196	NP.searcher
platinum_naphthyridinomycin.fasta	O=C(C1=C(C2=O)[C@@](CO)([H])N([C@H]3O)[C@@]4([H])[C@]1([H])N5[C@@H]([C@@H]6[C@@]4([H])N(C)[C@H]3C6)OCC5)C(C)=C2OC	NC([*])C(=O)NC([*])C(=O)N[C@@H](C)C(=O)N[C@@H](C)C(=O)NC([*])C(=O)O	0.0442478	NP.searcher
platinum_naphthyridinomycin.fasta	O=C(C1=C(C2=O)[C@@](CO)([H])N([C@H]3O)[C@@]4([H])[C@]1([H])N5[C@@H]([C@@H]6[C@@]4([H])N(C)[C@H]3C6)OCC5)C(C)=C2OC	O=CC(NC(=O)C(NC(=O)C(NC(=O)C(NC(=O)CCCCCCCCC)C)C)C)C	0.0869565	PRISM 1
platinum_naphthyridinomycin.fasta	O=C(C1=C(C2=O)[C@@](CO)([H])N([C@H]3O)[C@@]4([H])[C@]1([H])N5[C@@H]([C@@H]6[C@@]4([H])N(C)[C@H]3C6)OCC5)C(C)=C2OC	O=C(NC(C(=O)NC(C2c=1C(=O)C(OC)=C(C)c(=O)C=1C6C3C4N(C)C(C(O)N23)CC4C5OCCN56)C)C)C(N)C	0.571429	PRISM 4
platinum_naphthyridinomycin.fasta	O=C(C1=C(C2=O)[C@@](CO)([H])N([C@H]3O)[C@@]4([H])[C@]1([H])N5[C@@H]([C@@H]6[C@@]4([H])N(C)[C@H]3C6)OCC5)C(C)=C2OC	OC1C6CC5C(C3N1C(C(N)C)c=2C(=O)C(OC)=C(C)c(=O)C=2C3N4CCOC45)N6(C)	0.673684	PRISM 4
platinum_naphthyridinomycin.fasta	O=C(C1=C(C2=O)[C@@](CO)([H])N([C@H]3O)[C@@]4([H])[C@]1([H])N5[C@@H]([C@@H]6[C@@]4([H])N(C)[C@H]3C6)OCC5)C(C)=C2OC	O=C(NC(C2c=1C(=O)C(OC)=C(C)c(=O)C=1C6C3C4N(C)C(C(O)N23)CC4C5OCCN56)C)C(N)C	0.609524	PRISM 4
platinum_naphthyridinomycin.fasta	O=C(C1=C(C2=O)[C@@](CO)([H])N([C@H]3O)[C@@]4([H])[C@]1([H])N5[C@@H]([C@@H]6[C@@]4([H])N(C)[C@H]3C6)OCC5)C(C)=C2OC	NC([*])C(=O)N[C@@H](C)C(=O)N[C@@H](C)C(=O)C([*])C(-O)NC([*])C(=O)NC([*])C(=O)	0.0390625	antiSMASH 4
platinum_napsamycin.fasta	O=C(N(C(C(NC(C(NC(NC(C(O)=O)CC1=CC(O)=CC=C1)=O)CCSC)=O)C(N/C=C2CC(O)C(N3CCC(NC3=O)=O)O\2)=O)C)C)C4CC(C=C(O)C=C5)=C5CN4	C[C@@H]([C@@H](C(=O)N/C=C\1/C[C@H]([C@@H](O1)N2C=CC(=O)NC2=O)O)NC(=O)[C@H](C)NC(=O)N[C@@H](CC3=CC=CC=C3)C(=O)O)N(C)C(=O)[C@H](CC4=CC(=CC=C4)O)N	0.432584	CHAMOIS
platinum_napsamycin.fasta	CC1C2=C(CC(N1)C(=O)N(C)C(C)C(C(=O)NC=C3CC(C(O3)N4CCC(=O)NC4=O)O)NC(=O)C(CCSC)NC(=O)NC(CC5=CC(=CC=C5)O)C(=O)O)C=C(C=C2)O	C[C@@H]([C@@H](C(=O)N/C=C\1/C[C@H]([C@@H](O1)N2C=CC(=O)NC2=O)O)NC(=O)[C@H](C)NC(=O)N[C@@H](CC3=CC=CC=C3)C(=O)O)N(C)C(=O)[C@H](CC4=CC(=CC=C4)O)N	0.456647	CHAMOIS
platinum_napsamycin.fasta	O=C(N(C(C(NC(C(NC(NC(C(O)=O)CC1=CC(O)=CC=C1)=O)CCSC)=O)C(N/C=C2CC(O)C(N3CCC(NC3=O)=O)O\2)=O)C)C)C4CC(C=C(O)C=C5)=C5CN4	CC(C(C(=O)N/C=C\1/CC(C(O1)N2C=CC(=O)NC2=O)O)NC(=O)C(C)NC(=O)NC(CC3=CC(=CC=C3)O)C(=O)O)N(C)C(=O)C(CC4=CC(=CC=C4)O)N	0.432584	CHAMOIS
platinum_napsamycin.fasta	CC1C2=C(CC(N1)C(=O)N(C)C(C)C(C(=O)NC=C3CC(C(O3)N4CCC(=O)NC4=O)O)NC(=O)C(CCSC)NC(=O)NC(CC5=CC(=CC=C5)O)C(=O)O)C=C(C=C2)O	CC(C(C(=O)N/C=C\1/CC(C(O1)N2C=CC(=O)NC2=O)O)NC(=O)C(C)NC(=O)NC(CC3=CC(=CC=C3)O)C(=O)O)N(C)C(=O)C(CC4=CC(=CC=C4)O)N	0.456647	CHAMOIS
platinum_napsamycin.fasta	O=C(N(C(C(NC(C(NC(NC(C(O)=O)CC1=CC(O)=CC=C1)=O)CCSC)=O)C(N/C=C2CC(O)C(N3CCC(NC3=O)=O)O\2)=O)C)C)C4CC(C=C(O)C=C5)=C5CN4	O=C(O)C(NC(=O)C(N)c1ccc(O)cc1)Cc3c[nH]c2ccccc23	0.142857	PRISM 1
platinum_napsamycin.fasta	O=C(N(C(C(NC(C(NC(NC(C(O)=O)CC1=CC(O)=CC=C1)=O)CCSC)=O)C(N/C=C2CC(O)C(N3CCC(NC3=O)=O)O\2)=O)C)C)C4CC(C=C(O)C=C5)=C5CN4	O=C(O)C(NC(=O)C(N)Cc2c[nH]c1ccccc12)c3ccc(O)cc3	0.149425	PRISM 1
platinum_napsamycin.fasta	CC1C2=C(CC(N1)C(=O)N(C)C(C)C(C(=O)NC=C3CC(C(O3)N4CCC(=O)NC4=O)O)NC(=O)C(CCSC)NC(=O)NC(CC5=CC(=CC=C5)O)C(=O)O)C=C(C=C2)O	O=C(O)C(NC(=O)C(N)c1ccc(O)cc1)Cc3c[nH]c2ccccc23	0.142857	PRISM 1
platinum_napsamycin.fasta	CC1C2=C(CC(N1)C(=O)N(C)C(C)C(C(=O)NC=C3CC(C(O3)N4CCC(=O)NC4=O)O)NC(=O)C(CCSC)NC(=O)NC(CC5=CC(=CC=C5)O)C(=O)O)C=C(C=C2)O	O=C(O)C(NC(=O)C(N)Cc2c[nH]c1ccccc12)c3ccc(O)cc3	0.149425	PRISM 1
platinum_napsamycin.fasta	O=C(N(C(C(NC(C(NC(NC(C(O)=O)CC1=CC(O)=CC=C1)=O)CCSC)=O)C(N/C=C2CC(O)C(N3CCC(NC3=O)=O)O\2)=O)C)C)C4CC(C=C(O)C=C5)=C5CN4	O=C1C=CN(C(=O)N1)C2OC(CC2(O))=CNC(=O)C(NC(=O)C(N)CN)c3ccc(O)cc3	0.225989	PRISM 4
platinum_napsamycin.fasta	O=C(N(C(C(NC(C(NC(NC(C(O)=O)CC1=CC(O)=CC=C1)=O)CCSC)=O)C(N/C=C2CC(O)C(N3CCC(NC3=O)=O)O\2)=O)C)C)C4CC(C=C(O)C=C5)=C5CN4	O=C1C=CN(C(=O)N1)C2OC(CC2(O))=CNC(=O)C(NC(=O)C(N)c3ccc(O)cc3)CN	0.224719	PRISM 4
platinum_napsamycin.fasta	CC1C2=C(CC(N1)C(=O)N(C)C(C)C(C(=O)NC=C3CC(C(O3)N4CCC(=O)NC4=O)O)NC(=O)C(CCSC)NC(=O)NC(CC5=CC(=CC=C5)O)C(=O)O)C=C(C=C2)O	O=C1C=CN(C(=O)N1)C2OC(CC2(O))=CNC(=O)C(NC(=O)C(N)CN)c3ccc(O)cc3	0.225989	PRISM 4
platinum_napsamycin.fasta	CC1C2=C(CC(N1)C(=O)N(C)C(C)C(C(=O)NC=C3CC(C(O3)N4CCC(=O)NC4=O)O)NC(=O)C(CCSC)NC(=O)NC(CC5=CC(=CC=C5)O)C(=O)O)C=C(C=C2)O	O=C1C=CN(C(=O)N1)C2OC(CC2(O))=CNC(=O)C(NC(=O)C(N)c3ccc(O)cc3)CN	0.224719	PRISM 4
platinum_napsamycin.fasta	O=C(N(C(C(NC(C(NC(NC(C(O)=O)CC1=CC(O)=CC=C1)=O)CCSC)=O)C(N/C=C2CC(O)C(N3CCC(NC3=O)=O)O\2)=O)C)C)C4CC(C=C(O)C=C5)=C5CN4	NC([*])C(=O)NC([*])C(=O)NC([*])C(=O)NC([*])C(=O)	0.0496894	antiSMASH 4
platinum_napsamycin.fasta	CC1C2=C(CC(N1)C(=O)N(C)C(C)C(C(=O)NC=C3CC(C(O3)N4CCC(=O)NC4=O)O)NC(=O)C(CCSC)NC(=O)NC(CC5=CC(=CC=C5)O)C(=O)O)C=C(C=C2)O	NC([*])C(=O)NC([*])C(=O)NC([*])C(=O)NC([*])C(=O)	0.0496894	antiSMASH 4
platinum_natamycin.fasta	CC1C(O)C(N)C(O)C(OC(/C=C/C=C/C=C/C=C/CC(OC(CCC2C(CC(O)C3)O2)=O)C)CC(O)C(C(O)=O)C(O)CC3=O)O1	C[C@@H]1C/C=C/C=C/C=C/C=C/[C@@H](C[C@H]2[C@@H]([C@H](C[C@](O2)(C[C@H](C[C@@H]3[C@H](O3)/C=C/C(=O)O1)O)O)O)C(=O)O)O[C@H]4[C@H]([C@H]([C@@H]([C@H](O4)C)O)N)O	0.489209	CHAMOIS
platinum_natamycin.fasta	CC1C(O)C(N)C(O)C(OC(/C=C/C=C/C=C/C=C/CC(OC(CCC2C(CC(O)C3)O2)=O)C)CC(O)C(C(O)=O)C(O)CC3=O)O1	C[C@@H]1[C@H]([C@@H]([C@@H]([C@@H](O1)O[C@H]\2C[C@@H]3[C@H]([C@@H](C[C@@](O3)(C[C@@H](C[C@@H]4[C@@H](O4)/C=C/C(=O)OC(C(/C=C/C=C/C=C/C=C2)C)C)O)O)O)C(=O)O)O)N)O	0.385135	CHAMOIS
platinum_natamycin.fasta	CC1C(O)C(N)C(O)C(OC(/C=C/C=C/C=C/C=C/CC(OC(CCC2C(CC(O)C3)O2)=O)C)CC(O)C(C(O)=O)C(O)CC3=O)O1	CCCCC1CC=CC=CC=CC=CC(OC2OC(C)C(O)C(N)C2O)CC2OC(O)(CC(O)CC3OC3C=CC(=O)O1)CC(O)C2C(=O)O	0.423841	CHAMOIS
platinum_natamycin.fasta	CC1C(O)C(N)C(O)C(OC(/C=C/C=C/C=C/C=C/CC(OC(CCC2C(CC(O)C3)O2)=O)C)CC(O)C(C(O)=O)C(O)CC3=O)O1	O=C1OC(CC=CC=CC=CC(=O)CC(=O)CC=C1)CC(O)CC(O)CC(OC2OC(C)C(O)C(N(C)C)C2(O))C(C(O)CC(O)C=CC)C	0.194286	PRISM 1
platinum_natamycin.fasta	CC1C(O)C(N)C(O)C(OC(/C=C/C=C/C=C/C=C/CC(OC(CCC2C(CC(O)C3)O2)=O)C)CC(O)C(C(O)=O)C(O)CC3=O)O1	O=C2OC(CC(O)CC(OC1OC(C)C(O)C(N(C)C)C1(O))CC(O)CC=CC=CC=CC(=O)CC(=O)CC=C2)C(C(O)CC(O)C=CC)C	0.222857	PRISM 1
platinum_natamycin.fasta	CC1C(O)C(N)C(O)C(OC(/C=C/C=C/C=C/C=C/CC(OC(CCC2C(CC(O)C3)O2)=O)C)CC(O)C(C(O)=O)C(O)CC3=O)O1	O=C(O)C=CC=CC=CC=CCC(O)C=CCC(=O)CC(=O)CC(O)CC(O)CC(OC1OC(C)C(O)C(N(C)C)C1(O))C(C(O)CC(O)C)C	0.103261	PRISM 1
platinum_natamycin.fasta	CC1C(O)C(N)C(O)C(OC(/C=C/C=C/C=C/C=C/CC(OC(CCC2C(CC(O)C3)O2)=O)C)CC(O)C(C(O)=O)C(O)CC3=O)O1	O=C1OC(CC(O)CC(=O)CC(=O)CC=C1)CC(OC2OC(C)C(O)C(N(C)C)C2(O))C(C(O)CC(O)C=CC=CC=CC=CCC(O)C)C	0.184971	PRISM 1
platinum_natamycin.fasta	CC1C(O)C(N)C(O)C(OC(/C=C/C=C/C=C/C=C/CC(OC(CCC2C(CC(O)C3)O2)=O)C)CC(O)C(C(O)=O)C(O)CC3=O)O1	O=C1OC(CC(=O)CC(=O)CC(O)CC=CC=CC=CC=C1)CC(O)CC(O)C(C(OC2OC(C)C(O)C(N(C)C)C2(O))CC(O)C=CC)C	0.218935	PRISM 1
platinum_natamycin.fasta	CC1C(O)C(N)C(O)C(OC(/C=C/C=C/C=C/C=C/CC(OC(CCC2C(CC(O)C3)O2)=O)C)CC(O)C(C(O)=O)C(O)CC3=O)O1	O=C2OC(C=CC)CC(OC1OC(C)C(O)C(N(C)C)C1(O))C(C(O)CC(O)CC(O)CC(=O)CC(=O)CC(O)CC=CC=CC=CC=C2)C	0.237805	PRISM 1
platinum_natamycin.fasta	CC1C(O)C(N)C(O)C(OC(/C=C/C=C/C=C/C=C/CC(OC(CCC2C(CC(O)C3)O2)=O)C)CC(O)C(C(O)=O)C(O)CC3=O)O1	O=C1OC(CC(O)CC(=O)CC(=O)CC=C1)CC(O)C(C(OC2OC(C)C(O)C(N(C)C)C2(O))CC(O)C=CC=CC=CC=CCC(O)C)C	0.187135	PRISM 1
platinum_natamycin.fasta	CC1C(O)C(N)C(O)C(OC(/C=C/C=C/C=C/C=C/CC(OC(CCC2C(CC(O)C3)O2)=O)C)CC(O)C(C(O)=O)C(O)CC3=O)O1	O=C1OC(CC(O)CC=CC(=O)CC(=O)CC(O)CC=CC=CC=CC=C1)CC(OC2OC(C)C(O)C(N(C)C)C2(O))C(C(O)CC(O)C)C	0.223529	PRISM 1
platinum_natamycin.fasta	CC1C(O)C(N)C(O)C(OC(/C=C/C=C/C=C/C=C/CC(OC(CCC2C(CC(O)C3)O2)=O)C)CC(O)C(C(O)=O)C(O)CC3=O)O1	O=C2OC(CC(O)C)C(C(O)CC(O)CC(OC1OC(C)C(O)C(N(C)C)C1(O))CC=CC(=O)CC(=O)CC(O)CC=CC=CC=CC=C2)C	0.251534	PRISM 1
platinum_natamycin.fasta	CC1C(O)C(N)C(O)C(OC(/C=C/C=C/C=C/C=C/CC(OC(CCC2C(CC(O)C3)O2)=O)C)CC(O)C(C(O)=O)C(O)CC3=O)O1	O=C2OC(CC(OC1OC(C)C(O)C(N(C)C)C1(O))CC(O)CC(O)CC=CC=CC=CC(=O)CC(=O)CC=C2)C(C(O)CC(O)C=CC)C	0.222857	PRISM 1
platinum_natamycin.fasta	CC1C(O)C(N)C(O)C(OC(/C=C/C=C/C=C/C=C/CC(OC(CCC2C(CC(O)C3)O2)=O)C)CC(O)C(C(O)=O)C(O)CC3=O)O1	O=C2OC(CC(O)C=CC)C(C(O)CC(O)CC(OC1OC(C)C(O)C(N(C)C)C1(O))CC(O)CC=CC=CC=CC(=O)CC(=O)CC=C2)C	0.25	PRISM 1
platinum_natamycin.fasta	CC1C(O)C(N)C(O)C(OC(/C=C/C=C/C=C/C=C/CC(OC(CCC2C(CC(O)C3)O2)=O)C)CC(O)C(C(O)=O)C(O)CC3=O)O1	O=C1OC(CC(O)CC(O)CC=C1)C(C(O)CC(O)C=CC=CC=CC=CCC(OC2OC(C)C(O)C(N(C)C)C2(O))CC(=O)CC(=O)C)C	0.156757	PRISM 1
platinum_natamycin.fasta	CC1C(O)C(N)C(O)C(OC(/C=C/C=C/C=C/C=C/CC(OC(CCC2C(CC(O)C3)O2)=O)C)CC(O)C(C(O)=O)C(O)CC3=O)O1	O=C2OC(C=CC)CC(O)C(C(O)CC(O)CC(O)CC(=O)CC(=O)CC(OC1OC(C)C(O)C(N(C)C)C1(O))CC=CC=CC=CC=C2)C	0.239264	PRISM 1
platinum_natamycin.fasta	CC1C(O)C(N)C(O)C(OC(/C=C/C=C/C=C/C=C/CC(OC(CCC2C(CC(O)C3)O2)=O)C)CC(O)C(C(O)=O)C(O)CC3=O)O1	O=C2OC(CC(O)CC(OC1OC(C)C(O)C(N(C)C)C1(O))CC(=O)CC(=O)CC(O)CC=CC=CC=CC=C2)C(C(O)CC(O)C=CC)C	0.242604	PRISM 1
platinum_natamycin.fasta	CC1C(O)C(N)C(O)C(OC(/C=C/C=C/C=C/C=C/CC(OC(CCC2C(CC(O)C3)O2)=O)C)CC(O)C(C(O)=O)C(O)CC3=O)O1	O=C1OC(CC(O)CC=CC=CC=CC=C1)CC(O)CC(O)C(C(OC2OC(C)C(O)C(N(C)C)C2(O))CC(O)C=CCC(=O)CC(=O)C)C	0.238372	PRISM 1
platinum_natamycin.fasta	CC1C(O)C(N)C(O)C(OC(/C=C/C=C/C=C/C=C/CC(OC(CCC2C(CC(O)C3)O2)=O)C)CC(O)C(C(O)=O)C(O)CC3=O)O1	O=C2OC(C=CCC(=O)CC(=O)C)CC(O)C(C(O)CC(O)CC(O)CC(OC1OC(C)C(O)C(N(C)C)C1(O))CC=CC=CC=CC=C2)C	0.242424	PRISM 1
platinum_natamycin.fasta	CC1C(O)C(N)C(O)C(OC(/C=C/C=C/C=C/C=C/CC(OC(CCC2C(CC(O)C3)O2)=O)C)CC(O)C(C(O)=O)C(O)CC3=O)O1	O=C1OC(CC=CC=CC=CC=C1)C=CCC(=O)CC(=O)CC(O)CC(O)CC(O)C(C(O)CC(OC2OC(C)C(O)C(N(C)C)C2(O))C)C	0.203488	PRISM 1
platinum_natamycin.fasta	CC1C(O)C(N)C(O)C(OC(/C=C/C=C/C=C/C=C/CC(OC(CCC2C(CC(O)C3)O2)=O)C)CC(O)C(C(O)=O)C(O)CC3=O)O1	O=C2OC(CC(OC1OC(C)C(O)C(N(C)C)C1(O))C)C(C(O)CC(O)CC(O)CC(=O)CC(=O)CC=CC(O)CC=CC=CC=CC=C2)C	0.254658	PRISM 1
platinum_natamycin.fasta	CC1C(O)C(N)C(O)C(OC(/C=C/C=C/C=C/C=C/CC(OC(CCC2C(CC(O)C3)O2)=O)C)CC(O)C(C(O)=O)C(O)CC3=O)O1	O=C2OC(CC(O)CC(O)CC=CC(=O)CC(=O)CC(OC1OC(C)C(O)C(N(C)C)C1(O))CC=CC=CC=CC=C2)C(C(O)CC(O)C)C	0.236686	PRISM 1
platinum_natamycin.fasta	CC1C(O)C(N)C(O)C(OC(/C=C/C=C/C=C/C=C/CC(OC(CCC2C(CC(O)C3)O2)=O)C)CC(O)C(C(O)=O)C(O)CC3=O)O1	O=C(C)CC(=O)CC=CC(O)CC1OC2OC(C)C(OC(=O)C=CC=CC=CC=CCC(O)CC(O)CC(O)CC(O)C1C)C(N(C)C)C2(O)	0.197674	PRISM 1
platinum_natamycin.fasta	CC1C(O)C(N)C(O)C(OC(/C=C/C=C/C=C/C=C/CC(OC(CCC2C(CC(O)C3)O2)=O)C)CC(O)C(C(O)=O)C(O)CC3=O)O1	O=C2OC(C=CCC(=O)CC(=O)C=CC=CC=CCC(O)C)CC(O)C(C(OC1OC(C)C(O)C(N(C)C)C1(O))CC(O)CC(O)CC=C2)C	0.183333	PRISM 1
platinum_natamycin.fasta	CC1C(O)C(N)C(O)C(OC(/C=C/C=C/C=C/C=C/CC(OC(CCC2C(CC(O)C3)O2)=O)C)CC(O)C(C(O)=O)C(O)CC3=O)O1	O=C1OC(CC=CC=CC=CC=C1)C=CCC(=O)CC(=O)CC(O)CC(O)CC(OC2OC(C)C(O)C(N(C)C)C2(O))C(C(O)CC(O)C)C	0.1875	PRISM 1
platinum_natamycin.fasta	CC1C(O)C(N)C(O)C(OC(/C=C/C=C/C=C/C=C/CC(OC(CCC2C(CC(O)C3)O2)=O)C)CC(O)C(C(O)=O)C(O)CC3=O)O1	O=C(O)C=CCC(O)CC(O)CC(O)C(C(OC1OC(C)C(O)C(N(C)C)C1(O))CC(O)C=CCC(=O)CC(=O)C=CC=CC=CCC(O)C)C	0.120219	PRISM 1
platinum_natamycin.fasta	CC1C(O)C(N)C(O)C(OC(/C=C/C=C/C=C/C=C/CC(OC(CCC2C(CC(O)C3)O2)=O)C)CC(O)C(C(O)=O)C(O)CC3=O)O1	O=C1OC(CC(O)CC(O)CC(O)CC=CC=CC=CC(=O)CC(=O)CC=C1)C(C(O)CC(OC2OC(C)C(O)C(N(C)C)C2(O))C=CC)C	0.225434	PRISM 1
platinum_natamycin.fasta	CC1C(O)C(N)C(O)C(OC(/C=C/C=C/C=C/C=C/CC(OC(CCC2C(CC(O)C3)O2)=O)C)CC(O)C(C(O)=O)C(O)CC3=O)O1	O=C(C)CC(=O)CC(O)CC=CC=CC=CC=CC(O)CC1OC2OC(C)C(OC(=O)C=CCC(O)CC(O)CC(O)C1C)C(N(C)C)C2(O)	0.135135	PRISM 1
platinum_natamycin.fasta	CC1C(O)C(N)C(O)C(OC(/C=C/C=C/C=C/C=C/CC(OC(CCC2C(CC(O)C3)O2)=O)C)CC(O)C(C(O)=O)C(O)CC3=O)O1	O=C2OC(C=CC=CC=CC=CCC(O)C)CC(O)C(C(O)CC(OC1OC(C)C(O)C(N(C)C)C1(O))CC(O)CC(=O)CC(=O)CC=C2)C	0.203593	PRISM 1
platinum_natamycin.fasta	CC1C(O)C(N)C(O)C(OC(/C=C/C=C/C=C/C=C/CC(OC(CCC2C(CC(O)C3)O2)=O)C)CC(O)C(C(O)=O)C(O)CC3=O)O1	O=C2OC(C)CC(O)C(C(O)CC(O)CC(OC1OC(C)C(O)C(N(C)C)C1(O))CC=CC(O)CC=CC=CC=CC(=O)CC(=O)CC=C2)C	0.243902	PRISM 1
platinum_natamycin.fasta	CC1C(O)C(N)C(O)C(OC(/C=C/C=C/C=C/C=C/CC(OC(CCC2C(CC(O)C3)O2)=O)C)CC(O)C(C(O)=O)C(O)CC3=O)O1	O=C1OC(CC=CC(=O)CC(=O)CC(O)CC=CC=CC=CC=C1)CC(OC2OC(C)C(O)C(N(C)C)C2(O))CC(O)C(C(O)CC(O)C)C	0.218935	PRISM 1
platinum_natamycin.fasta	CC1C(O)C(N)C(O)C(OC(/C=C/C=C/C=C/C=C/CC(OC(CCC2C(CC(O)C3)O2)=O)C)CC(O)C(C(O)=O)C(O)CC3=O)O1	O=C2OC(C=CC=CC=CC=CCC(O)CC(=O)CC(=O)C)CC(O)C(C(OC1OC(C)C(O)C(N(C)C)C1(O))CC(O)CC(O)CC=C2)C	0.201149	PRISM 1
platinum_natamycin.fasta	CC1C(O)C(N)C(O)C(OC(/C=C/C=C/C=C/C=C/CC(OC(CCC2C(CC(O)C3)O2)=O)C)CC(O)C(C(O)=O)C(O)CC3=O)O1	O=C2OC(CC(OC1OC(C)C(O)C(N(C)C)C1(O))C=CC=CC=CC=CCC(O)C)C(C(O)CC(O)CC(O)CC(=O)CC(=O)CC=C2)C	0.189349	PRISM 1
platinum_natamycin.fasta	CC1C(O)C(N)C(O)C(OC(/C=C/C=C/C=C/C=C/CC(OC(CCC2C(CC(O)C3)O2)=O)C)CC(O)C(C(O)=O)C(O)CC3=O)O1	O=C2OC(C)CC=CC=CC=CC(=O)CC(=O)CC=CC(O)CC(O)C(C(OC1OC(C)C(O)C(N(C)C)C1(O))CC(O)CC(O)CC=C2)C	0.271605	PRISM 1
platinum_natamycin.fasta	CC1C(O)C(N)C(O)C(OC(/C=C/C=C/C=C/C=C/CC(OC(CCC2C(CC(O)C3)O2)=O)C)CC(O)C(C(O)=O)C(O)CC3=O)O1	O=C1OC(CC=CC(O)CC=CC=CC=CC(=O)CC(=O)CC=C1)CC(O)CC(OC2OC(C)C(O)C(N(C)C)C2(O))C(C(O)CC(O)C)C	0.222222	PRISM 1
platinum_natamycin.fasta	CC1C(O)C(N)C(O)C(OC(/C=C/C=C/C=C/C=C/CC(OC(CCC2C(CC(O)C3)O2)=O)C)CC(O)C(C(O)=O)C(O)CC3=O)O1	OC(C)CC(O)C(C1OC2OC(C)C(OC(=O)C=CCC(=O)CC(=O)C=CC=CC=CCC(O)C=CCC(O)CC(O)C1)C(N(C)C)C2(O))C	0.181818	PRISM 1
platinum_natamycin.fasta	CC1C(O)C(N)C(O)C(OC(/C=C/C=C/C=C/C=C/CC(OC(CCC2C(CC(O)C3)O2)=O)C)CC(O)C(C(O)=O)C(O)CC3=O)O1	O=C2OC(CC(O)C=CC=CC=CC=CCC(O)CC(=O)CC(=O)C)C(C(O)CC(OC1OC(C)C(O)C(N(C)C)C1(O))CC(O)CC=C2)C	0.19774	PRISM 1
platinum_natamycin.fasta	CC1C(O)C(N)C(O)C(OC(/C=C/C=C/C=C/C=C/CC(OC(CCC2C(CC(O)C3)O2)=O)C)CC(O)C(C(O)=O)C(O)CC3=O)O1	O=C2OC(CC(OC1OC(C)C(O)C(N(C)C)C1(O))C=CCC(=O)CC(=O)C=CC=CC=CCC(O)C)C(C(O)CC(O)CC(O)CC=C2)C	0.169399	PRISM 1
platinum_natamycin.fasta	CC1C(O)C(N)C(O)C(OC(/C=C/C=C/C=C/C=C/CC(OC(CCC2C(CC(O)C3)O2)=O)C)CC(O)C(C(O)=O)C(O)CC3=O)O1	O=C1OC(CC=CC=CC=CC(=O)CC(=O)CC=C1)C=CCC(O)CC(O)CC(O)C(C(O)CC(OC2OC(C)C(O)C(N(C)C)C2(O))C)C	0.213873	PRISM 1
platinum_natamycin.fasta	CC1C(O)C(N)C(O)C(OC(/C=C/C=C/C=C/C=C/CC(OC(CCC2C(CC(O)C3)O2)=O)C)CC(O)C(C(O)=O)C(O)CC3=O)O1	O=C2OC(CC(O)C=CC=CC=CC=CCC(O)C)C(C(OC1OC(C)C(O)C(N(C)C)C1(O))CC(O)CC(O)CC(=O)CC(=O)CC=C2)C	0.210843	PRISM 1
platinum_natamycin.fasta	CC1C(O)C(N)C(O)C(OC(/C=C/C=C/C=C/C=C/CC(OC(CCC2C(CC(O)C3)O2)=O)C)CC(O)C(C(O)=O)C(O)CC3=O)O1	O=C2OC(C)CC=CC=CC=CC(=O)CC(=O)CC=CC(OC1OC(C)C(O)C(N(C)C)C1(O))CC(O)C(C(O)CC(O)CC(O)CC=C2)C	0.314103	PRISM 1
platinum_natamycin.fasta	CC1C(O)C(N)C(O)C(OC(/C=C/C=C/C=C/C=C/CC(OC(CCC2C(CC(O)C3)O2)=O)C)CC(O)C(C(O)=O)C(O)CC3=O)O1	OC(C)CC=CC=CC=CC(=O)CC(=O)CC=CC(O)CC(O)C(C1OC2OC(C)C(OC(=O)C=CCC(O)CC(O)C1)C(N(C)C)C2(O))C	0.125	PRISM 1
platinum_natamycin.fasta	CC1C(O)C(N)C(O)C(OC(/C=C/C=C/C=C/C=C/CC(OC(CCC2C(CC(O)C3)O2)=O)C)CC(O)C(C(O)=O)C(O)CC3=O)O1	O=C2OC(C)CC(O)C(C(O)CC(OC1OC(C)C(O)C(N(C)C)C1(O))CC(O)CC=CC(O)CC=CC=CC=CC(=O)CC(=O)CC=C2)C	0.242424	PRISM 1
platinum_natamycin.fasta	CC1C(O)C(N)C(O)C(OC(/C=C/C=C/C=C/C=C/CC(OC(CCC2C(CC(O)C3)O2)=O)C)CC(O)C(C(O)=O)C(O)CC3=O)O1	O=C1OC(CC(O)CC(O)CC=CC=CC=CC=C1)CC(O)C(C(OC2OC(C)C(O)C(N(C)C)C2(O))CC(O)C=CCC(=O)CC(=O)C)C	0.225434	PRISM 1
platinum_natamycin.fasta	CC1C(O)C(N)C(O)C(OC(/C=C/C=C/C=C/C=C/CC(OC(CCC2C(CC(O)C3)O2)=O)C)CC(O)C(C(O)=O)C(O)CC3=O)O1	O=C(C)CC(=O)CC=CC1OC2OC(C)C(OC(=O)C=CC=CC=CC=CCC(O)CC(O)CC(O)CC(O)C(C(O)C1)C)C(N(C)C)C2(O)	0.220859	PRISM 1
platinum_natamycin.fasta	CC1C(O)C(N)C(O)C(OC(/C=C/C=C/C=C/C=C/CC(OC(CCC2C(CC(O)C3)O2)=O)C)CC(O)C(C(O)=O)C(O)CC3=O)O1	O=C(O)C=CC=CC=CC=CCC(O)CC(O)CC(O)CC(O)C(C(O)CC(OC1OC(C)C(O)C(N(C)C)C1(O))C=CCC(=O)CC(=O)C)C	0.156977	PRISM 1
platinum_natamycin.fasta	CC1C(O)C(N)C(O)C(OC(/C=C/C=C/C=C/C=C/CC(OC(CCC2C(CC(O)C3)O2)=O)C)CC(O)C(C(O)=O)C(O)CC3=O)O1	O=C2OC(CC(O)C=CC)C(C(O)CC(O)CC(O)CC(OC1OC(C)C(O)C(N(C)C)C1(O))CC=CC=CC=CC(=O)CC(=O)CC=C2)C	0.244048	PRISM 1
platinum_natamycin.fasta	CC1C(O)C(N)C(O)C(OC(/C=C/C=C/C=C/C=C/CC(OC(CCC2C(CC(O)C3)O2)=O)C)CC(O)C(C(O)=O)C(O)CC3=O)O1	O=C1OC(CC=CC=CC=CC(=O)CC(=O)CC=C1)CC(OC2OC(C)C(O)C(N(C)C)C2(O))CC(O)CC(O)C(C(O)CC(O)C=CC)C	0.201149	PRISM 1
platinum_natamycin.fasta	CC1C(O)C(N)C(O)C(OC(/C=C/C=C/C=C/C=C/CC(OC(CCC2C(CC(O)C3)O2)=O)C)CC(O)C(C(O)=O)C(O)CC3=O)O1	O=C2OC(CC=CC=CC=CC=CC(O)CC(OC1OC(C)C(O)C(N(C)C)C1(O))C(C(O)CC(O)CC(O)CC=C2)C)CC(=O)CC(=O)C	0.253086	PRISM 1
platinum_natamycin.fasta	CC1C(O)C(N)C(O)C(OC(/C=C/C=C/C=C/C=C/CC(OC(CCC2C(CC(O)C3)O2)=O)C)CC(O)C(C(O)=O)C(O)CC3=O)O1	O=C2OC(CC(O)C)C(C(OC1OC(C)C(O)C(N(C)C)C1(O))CC(O)CC(O)CC=CC(=O)CC(=O)CC(O)CC=CC=CC=CC=C2)C	0.25	PRISM 1
platinum_natamycin.fasta	CC1C(O)C(N)C(O)C(OC(/C=C/C=C/C=C/C=C/CC(OC(CCC2C(CC(O)C3)O2)=O)C)CC(O)C(C(O)=O)C(O)CC3=O)O1	OC(C)CC=CC=CC=CC=CC(O)CC1OC2OC(C)C(OC(=O)C=CCC(=O)CC(=O)CC(O)CC(O)CC(O)C1C)C(N(C)C)C2(O)	0.149425	PRISM 1
platinum_natamycin.fasta	CC1C(O)C(N)C(O)C(OC(/C=C/C=C/C=C/C=C/CC(OC(CCC2C(CC(O)C3)O2)=O)C)CC(O)C(C(O)=O)C(O)CC3=O)O1	O=C1OC2C(OC(OC(C)CC=CC=CC=CC(=O)CC(=O)CC=CC(O)CC(O)C(C(O)CC(O)CC(O)CC=C1)C)C(O)C2(N(C)C))C	0.202381	PRISM 1
platinum_natamycin.fasta	CC1C(O)C(N)C(O)C(OC(/C=C/C=C/C=C/C=C/CC(OC(CCC2C(CC(O)C3)O2)=O)C)CC(O)C(C(O)=O)C(O)CC3=O)O1	O=C2OC(C)CC=CC=CC=CC=CC(O)CC(OC1OC(C)C(O)C(N(C)C)C1(O))C(C(O)CC(O)CC(O)CC(=O)CC(=O)CC=C2)C	0.315789	PRISM 1
platinum_natamycin.fasta	CC1C(O)C(N)C(O)C(OC(/C=C/C=C/C=C/C=C/CC(OC(CCC2C(CC(O)C3)O2)=O)C)CC(O)C(C(O)=O)C(O)CC3=O)O1	O=C(O)C=CCC(=O)CC(=O)C=CC=CC=CCC(O)C=CCC(O)CC(O)CC(O)C(C(O)CC(OC1OC(C)C(O)C(N(C)C)C1(O))C)C	0.131868	PRISM 1
platinum_natamycin.fasta	CC1C(O)C(N)C(O)C(OC(/C=C/C=C/C=C/C=C/CC(OC(CCC2C(CC(O)C3)O2)=O)C)CC(O)C(C(O)=O)C(O)CC3=O)O1	O=C1OC(CC(O)CC(O)CC=CC=CC=CC(=O)CC(=O)CC=C1)CC(O)C(C(OC2OC(C)C(O)C(N(C)C)C2(O))CC(O)C=CC)C	0.212644	PRISM 1
platinum_natamycin.fasta	CC1C(O)C(N)C(O)C(OC(/C=C/C=C/C=C/C=C/CC(OC(CCC2C(CC(O)C3)O2)=O)C)CC(O)C(C(O)=O)C(O)CC3=O)O1	O=C1OC(CC(O)CC(O)CC=CC=CC=CC=C1)CC(O)C(C(O)CC(OC2OC(C)C(O)C(N(C)C)C2(O))C=CCC(=O)CC(=O)C)C	0.235294	PRISM 1
platinum_natamycin.fasta	CC1C(O)C(N)C(O)C(OC(/C=C/C=C/C=C/C=C/CC(OC(CCC2C(CC(O)C3)O2)=O)C)CC(O)C(C(O)=O)C(O)CC3=O)O1	O=C2OC(CC(=O)CC(=O)CC(OC1OC(C)C(O)C(N(C)C)C1(O))CC=CC=CC=CC=C2)CC(O)CC(O)C(C(O)CC(O)C=CC)C	0.228916	PRISM 1
platinum_natamycin.fasta	CC1C(O)C(N)C(O)C(OC(/C=C/C=C/C=C/C=C/CC(OC(CCC2C(CC(O)C3)O2)=O)C)CC(O)C(C(O)=O)C(O)CC3=O)O1	O=C1OC(CC(=O)CC(=O)CC=CC(O)CC=CC=CC=CC=C1)CC(O)CC(O)C(C(O)CC(OC2OC(C)C(O)C(N(C)C)C2(O))C)C	0.26087	PRISM 1
platinum_natamycin.fasta	CC1C(O)C(N)C(O)C(OC(/C=C/C=C/C=C/C=C/CC(OC(CCC2C(CC(O)C3)O2)=O)C)CC(O)C(C(O)=O)C(O)CC3=O)O1	O=C1OC(CC=CC(=O)CC(=O)CC(O)CC=CC=CC=CC=C1)CC(O)CC(OC2OC(C)C(O)C(N(C)C)C2(O))C(C(O)CC(O)C)C	0.217647	PRISM 1
platinum_natamycin.fasta	CC1C(O)C(N)C(O)C(OC(/C=C/C=C/C=C/C=C/CC(OC(CCC2C(CC(O)C3)O2)=O)C)CC(O)C(C(O)=O)C(O)CC3=O)O1	O=C1OC2C(OC(OC(C=CC)CC(O)C(C(O)CC(O)CC(O)CC(=O)CC(=O)CC(O)CC=CC=CC=CC=C1)C)C(O)C2(N(C)C))C	0.202454	PRISM 1
platinum_natamycin.fasta	CC1C(O)C(N)C(O)C(OC(/C=C/C=C/C=C/C=C/CC(OC(CCC2C(CC(O)C3)O2)=O)C)CC(O)C(C(O)=O)C(O)CC3=O)O1	O=C2OC(CC(O)C=CC=CC=CC=CCC(O)CC(=O)CC(=O)C)C(C(OC1OC(C)C(O)C(N(C)C)C1(O))CC(O)CC(O)CC=C2)C	0.2	PRISM 1
platinum_natamycin.fasta	CC1C(O)C(N)C(O)C(OC(/C=C/C=C/C=C/C=C/CC(OC(CCC2C(CC(O)C3)O2)=O)C)CC(O)C(C(O)=O)C(O)CC3=O)O1	O=C1OC(CC(O)CC(O)CC=C1)C(C(O)CC(OC2OC(C)C(O)C(N(C)C)C2(O))C=CC=CC=CC=CCC(O)CC(=O)CC(=O)C)C	0.169399	PRISM 1
platinum_natamycin.fasta	CC1C(O)C(N)C(O)C(OC(/C=C/C=C/C=C/C=C/CC(OC(CCC2C(CC(O)C3)O2)=O)C)CC(O)C(C(O)=O)C(O)CC3=O)O1	O=C2OC(C=CC=CC=CC=CCC(OC1OC(C)C(O)C(N(C)C)C1(O))C)CC(O)C(C(O)CC(O)CC(O)CC(=O)CC(=O)CC=C2)C	0.184524	PRISM 1
platinum_natamycin.fasta	CC1C(O)C(N)C(O)C(OC(/C=C/C=C/C=C/C=C/CC(OC(CCC2C(CC(O)C3)O2)=O)C)CC(O)C(C(O)=O)C(O)CC3=O)O1	O=C(O)C=CCC(O)CC(O)CC(O)C(C(OC1OC(C)C(O)C(N(C)C)C1(O))CC(O)C=CC=CC=CC=CCC(O)CC(=O)CC(=O)C)C	0.129944	PRISM 1
platinum_natamycin.fasta	CC1C(O)C(N)C(O)C(OC(/C=C/C=C/C=C/C=C/CC(OC(CCC2C(CC(O)C3)O2)=O)C)CC(O)C(C(O)=O)C(O)CC3=O)O1	O=C2OC(C=CC=CC=CC=CCC(O)C)CC(O)C(C(OC1OC(C)C(O)C(N(C)C)C1(O))CC(O)CC(O)CC(=O)CC(=O)CC=C2)C	0.210843	PRISM 1
platinum_natamycin.fasta	CC1C(O)C(N)C(O)C(OC(/C=C/C=C/C=C/C=C/CC(OC(CCC2C(CC(O)C3)O2)=O)C)CC(O)C(C(O)=O)C(O)CC3=O)O1	O=C(O)C=CCC(=O)CC(=O)C=CC=CC=CCC(O)CC(O)CC(OC1OC(C)C(O)C(N(C)C)C1(O))CC(O)C(C(O)CC(O)C=CC)C	0.131868	PRISM 1
platinum_natamycin.fasta	CC1C(O)C(N)C(O)C(OC(/C=C/C=C/C=C/C=C/CC(OC(CCC2C(CC(O)C3)O2)=O)C)CC(O)C(C(O)=O)C(O)CC3=O)O1	O=C1OC(CC=CC=CC=CC=C1)CC(=O)CC(=O)C=CCC(O)CC(OC2OC(C)C(O)C(N(C)C)C2(O))CC(O)C(C(O)CC(O)C)C	0.229412	PRISM 1
platinum_natamycin.fasta	CC1C(O)C(N)C(O)C(OC(/C=C/C=C/C=C/C=C/CC(OC(CCC2C(CC(O)C3)O2)=O)C)CC(O)C(C(O)=O)C(O)CC3=O)O1	O=C2OC(CC(O)CC(=O)CC(=O)CC(OC1OC(C)C(O)C(N(C)C)C1(O))CC=CC=CC=CC=C2)CC(O)C(C(O)CC(O)C=CC)C	0.246988	PRISM 1
platinum_natamycin.fasta	CC1C(O)C(N)C(O)C(OC(/C=C/C=C/C=C/C=C/CC(OC(CCC2C(CC(O)C3)O2)=O)C)CC(O)C(C(O)=O)C(O)CC3=O)O1	O=C(O)C=CCC(O)CC(OC1OC(C)C(O)C(N(C)C)C1(O))CC(O)C(C(O)CC(O)C=CC=CC=CC=CCC(O)CC(=O)CC(=O)C)C	0.142857	PRISM 1
platinum_natamycin.fasta	CC1C(O)C(N)C(O)C(OC(/C=C/C=C/C=C/C=C/CC(OC(CCC2C(CC(O)C3)O2)=O)C)CC(O)C(C(O)=O)C(O)CC3=O)O1	O=C(O)C=CC=CC=CC=CCC(O)CC(=O)CC(=O)CC(O)CC(OC1OC(C)C(O)C(N(C)C)C1(O))CC(O)C(C(O)CC(O)C=CC)C	0.124294	PRISM 1
platinum_natamycin.fasta	CC1C(O)C(N)C(O)C(OC(/C=C/C=C/C=C/C=C/CC(OC(CCC2C(CC(O)C3)O2)=O)C)CC(O)C(C(O)=O)C(O)CC3=O)O1	O=C(C)CC(=O)CC=CC(O)CC(O)C(C(O)CC1OC2OC(C)C(OC(=O)C=CC=CC=CC=CCC(O)CC(O)C1)C(N(C)C)C2(O))C	0.208092	PRISM 1
platinum_natamycin.fasta	CC1C(O)C(N)C(O)C(OC(/C=C/C=C/C=C/C=C/CC(OC(CCC2C(CC(O)C3)O2)=O)C)CC(O)C(C(O)=O)C(O)CC3=O)O1	O=C2OC(CC(O)CC(O)CC(OC1OC(C)C(O)C(N(C)C)C1(O))CC=CC=CC=CC(=O)CC(=O)CC=C2)C(C(O)CC(O)C=CC)C	0.215909	PRISM 1
platinum_natamycin.fasta	CC1C(O)C(N)C(O)C(OC(/C=C/C=C/C=C/C=C/CC(OC(CCC2C(CC(O)C3)O2)=O)C)CC(O)C(C(O)=O)C(O)CC3=O)O1	O=C(O)C=CC=CC=CC=CCC(OC1OC(C)C(O)C(N(C)C)C1(O))CC(=O)CC(=O)CC(O)CC(O)CC(O)C(C(O)CC(O)C=CC)C	0.116022	PRISM 1
platinum_natamycin.fasta	CC1C(O)C(N)C(O)C(OC(/C=C/C=C/C=C/C=C/CC(OC(CCC2C(CC(O)C3)O2)=O)C)CC(O)C(C(O)=O)C(O)CC3=O)O1	O=C1OC(CC(=O)CC(=O)CC=C1)CC(O)CC(O)C(C(OC2OC(C)C(O)C(N(C)C)C2(O))CC(O)C=CC=CC=CC=CCC(O)C)C	0.168605	PRISM 1
platinum_natamycin.fasta	CC1C(O)C(N)C(O)C(OC(/C=C/C=C/C=C/C=C/CC(OC(CCC2C(CC(O)C3)O2)=O)C)CC(O)C(C(O)=O)C(O)CC3=O)O1	O=C1OC(CC=CC=CC=CC=C1)C=CCC(=O)CC(=O)CC(O)CC(O)CC(O)C(C(OC2OC(C)C(O)C(N(C)C)C2(O))CC(O)C)C	0.195402	PRISM 1
platinum_natamycin.fasta	CC1C(O)C(N)C(O)C(OC(/C=C/C=C/C=C/C=C/CC(OC(CCC2C(CC(O)C3)O2)=O)C)CC(O)C(C(O)=O)C(O)CC3=O)O1	O=C2OC(C)CC(OC1OC(C)C(O)C(N(C)C)C1(O))C(C(O)CC(O)CC(O)CC(=O)CC(=O)CC=CC(O)CC=CC=CC=CC=C2)C	0.278481	PRISM 1
platinum_natamycin.fasta	CC1C(O)C(N)C(O)C(OC(/C=C/C=C/C=C/C=C/CC(OC(CCC2C(CC(O)C3)O2)=O)C)CC(O)C(C(O)=O)C(O)CC3=O)O1	O=C2OC(CC=CC(=O)CC(=O)CC(OC1OC(C)C(O)C(N(C)C)C1(O))CC=CC=CC=CC=C2)CC(O)CC(O)C(C(O)CC(O)C)C	0.233533	PRISM 1
platinum_natamycin.fasta	CC1C(O)C(N)C(O)C(OC(/C=C/C=C/C=C/C=C/CC(OC(CCC2C(CC(O)C3)O2)=O)C)CC(O)C(C(O)=O)C(O)CC3=O)O1	O=C2OC(C)CC(OC1OC(C)C(O)C(N(C)C)C1(O))C(C(O)CC(O)CC(O)CC=CC(=O)CC(=O)CC(O)CC=CC=CC=CC=C2)C	0.245399	PRISM 1
platinum_natamycin.fasta	CC1C(O)C(N)C(O)C(OC(/C=C/C=C/C=C/C=C/CC(OC(CCC2C(CC(O)C3)O2)=O)C)CC(O)C(C(O)=O)C(O)CC3=O)O1	O=C(O)C=CC=CC=CC=CCC(O)CC(=O)CC(=O)C=CCC(O)CC(O)CC(OC1OC(C)C(O)C(N(C)C)C1(O))C(C(O)CC(O)C)C	0.130682	PRISM 1
platinum_natamycin.fasta	CC1C(O)C(N)C(O)C(OC(/C=C/C=C/C=C/C=C/CC(OC(CCC2C(CC(O)C3)O2)=O)C)CC(O)C(C(O)=O)C(O)CC3=O)O1	O=C2OC(C=CC)CC(O)C(C(O)CC(O)CC(O)CC(OC1OC(C)C(O)C(N(C)C)C1(O))CC=CC=CC=CC(=O)CC(=O)CC=C2)C	0.220238	PRISM 1
platinum_natamycin.fasta	CC1C(O)C(N)C(O)C(OC(/C=C/C=C/C=C/C=C/CC(OC(CCC2C(CC(O)C3)O2)=O)C)CC(O)C(C(O)=O)C(O)CC3=O)O1	O=C(O)C=CCC(=O)CC(=O)C=CC=CC=CCC(O)CC(O)CC(O)CC(O)C(C(O)CC(OC1OC(C)C(O)C(N(C)C)C1(O))C=CC)C	0.151685	PRISM 1
platinum_natamycin.fasta	CC1C(O)C(N)C(O)C(OC(/C=C/C=C/C=C/C=C/CC(OC(CCC2C(CC(O)C3)O2)=O)C)CC(O)C(C(O)=O)C(O)CC3=O)O1	O=C(O)C=CCC(=O)CC(=O)C=CC=CC=CCC(O)C=CCC(O)CC(O)CC(OC1OC(C)C(O)C(N(C)C)C1(O))C(C(O)CC(O)C)C	0.11413	PRISM 1
platinum_natamycin.fasta	CC1C(O)C(N)C(O)C(OC(/C=C/C=C/C=C/C=C/CC(OC(CCC2C(CC(O)C3)O2)=O)C)CC(O)C(C(O)=O)C(O)CC3=O)O1	O=C1OC(CC(O)CC(=O)CC(=O)CC(O)CC=CC=CC=CC=C1)CC(OC2OC(C)C(O)C(N(C)C)C2(O))C(C(O)CC(O)C=CC)C	0.22619	PRISM 1
platinum_natamycin.fasta	CC1C(O)C(N)C(O)C(OC(/C=C/C=C/C=C/C=C/CC(OC(CCC2C(CC(O)C3)O2)=O)C)CC(O)C(C(O)=O)C(O)CC3=O)O1	O=C2OC(CC(O)C)C(C(O)CC(O)CC(O)CC=CC(OC1OC(C)C(O)C(N(C)C)C1(O))CC=CC=CC=CC(=O)CC(=O)CC=C2)C	0.248521	PRISM 1
platinum_natamycin.fasta	CC1C(O)C(N)C(O)C(OC(/C=C/C=C/C=C/C=C/CC(OC(CCC2C(CC(O)C3)O2)=O)C)CC(O)C(C(O)=O)C(O)CC3=O)O1	O=C2OC(CC(O)C(C(O)CC(O)C=CC=CC=CC=CCC(O)C)C)CC(OC1OC(C)C(O)C(N(C)C)C1(O))CC(=O)CC(=O)CC=C2	0.194118	PRISM 1
platinum_natamycin.fasta	CC1C(O)C(N)C(O)C(OC(/C=C/C=C/C=C/C=C/CC(OC(CCC2C(CC(O)C3)O2)=O)C)CC(O)C(C(O)=O)C(O)CC3=O)O1	O=C1OC(CC(O)CC(O)CC=CC(=O)CC(=O)CC(O)CC=CC=CC=CC=C1)C(C(OC2OC(C)C(O)C(N(C)C)C2(O))CC(O)C)C	0.233533	PRISM 1
platinum_natamycin.fasta	CC1C(O)C(N)C(O)C(OC(/C=C/C=C/C=C/C=C/CC(OC(CCC2C(CC(O)C3)O2)=O)C)CC(O)C(C(O)=O)C(O)CC3=O)O1	O=C(O)C=CCC(=O)CC(=O)C=CC=CC=CCC(O)CC(OC1OC(C)C(O)C(N(C)C)C1(O))CC(O)CC(O)C(C(O)CC(O)C=CC)C	0.131868	PRISM 1
platinum_natamycin.fasta	CC1C(O)C(N)C(O)C(OC(/C=C/C=C/C=C/C=C/CC(OC(CCC2C(CC(O)C3)O2)=O)C)CC(O)C(C(O)=O)C(O)CC3=O)O1	O=C2OC(CC(O)C=CCC(=O)CC(=O)C)C(C(O)CC(O)CC(O)CC(OC1OC(C)C(O)C(N(C)C)C1(O))CC=CC=CC=CC=C2)C	0.25	PRISM 1
platinum_natamycin.fasta	CC1C(O)C(N)C(O)C(OC(/C=C/C=C/C=C/C=C/CC(OC(CCC2C(CC(O)C3)O2)=O)C)CC(O)C(C(O)=O)C(O)CC3=O)O1	O=C(O)C=CC=CC=CC=CCC(O)CC(O)CC(OC1OC(C)C(O)C(N(C)C)C1(O))CC(O)C(C(O)CC(O)C=CCC(=O)CC(=O)C)C	0.141243	PRISM 1
platinum_natamycin.fasta	CC1C(O)C(N)C(O)C(OC(/C=C/C=C/C=C/C=C/CC(OC(CCC2C(CC(O)C3)O2)=O)C)CC(O)C(C(O)=O)C(O)CC3=O)O1	OC(C)CC(O)C(C(O)CC(O)CC(O)CC=CC(=O)CC(=O)CC1OC2OC(C)C(OC(=O)C=CC=CC=CC=CC1)C(N(C)C)C2(O))C	0.19883	PRISM 1
platinum_natamycin.fasta	CC1C(O)C(N)C(O)C(OC(/C=C/C=C/C=C/C=C/CC(OC(CCC2C(CC(O)C3)O2)=O)C)CC(O)C(C(O)=O)C(O)CC3=O)O1	O=C2OC(C=CC=CC=CC=CCC(O)C)CC(OC1OC(C)C(O)C(N(C)C)C1(O))C(C(O)CC(O)CC(O)CC(=O)CC(=O)CC=C2)C	0.201183	PRISM 1
platinum_natamycin.fasta	CC1C(O)C(N)C(O)C(OC(/C=C/C=C/C=C/C=C/CC(OC(CCC2C(CC(O)C3)O2)=O)C)CC(O)C(C(O)=O)C(O)CC3=O)O1	O=C2OC(CC=CC=CC=CC=CC(OC1OC(C)C(O)C(N(C)C)C1(O))CC(O)C(C(O)CC(O)CC(O)CC=C2)C)CC(=O)CC(=O)C	0.326797	PRISM 1
platinum_natamycin.fasta	CC1C(O)C(N)C(O)C(OC(/C=C/C=C/C=C/C=C/CC(OC(CCC2C(CC(O)C3)O2)=O)C)CC(O)C(C(O)=O)C(O)CC3=O)O1	O=C2OC(CC(O)C)C(C(O)CC(O)CC(O)CC=CC(=O)CC(=O)CC(OC1OC(C)C(O)C(N(C)C)C1(O))CC=CC=CC=CC=C2)C	0.240964	PRISM 1
platinum_natamycin.fasta	CC1C(O)C(N)C(O)C(OC(/C=C/C=C/C=C/C=C/CC(OC(CCC2C(CC(O)C3)O2)=O)C)CC(O)C(C(O)=O)C(O)CC3=O)O1	O=C(O)C=CCC(O)CC(O)CC(O)C(C(O)CC(O)C=CC=CC=CC=CCC(OC1OC(C)C(O)C(N(C)C)C1(O))CC(=O)CC(=O)C)C	0.134831	PRISM 1
platinum_natamycin.fasta	CC1C(O)C(N)C(O)C(OC(/C=C/C=C/C=C/C=C/CC(OC(CCC2C(CC(O)C3)O2)=O)C)CC(O)C(C(O)=O)C(O)CC3=O)O1	O=C1OC(CC(=O)CC(=O)CC=CC(O)CC=CC=CC=CC=C1)CC(O)CC(OC2OC(C)C(O)C(N(C)C)C2(O))C(C(O)CC(O)C)C	0.236364	PRISM 1
platinum_natamycin.fasta	CC1C(O)C(N)C(O)C(OC(/C=C/C=C/C=C/C=C/CC(OC(CCC2C(CC(O)C3)O2)=O)C)CC(O)C(C(O)=O)C(O)CC3=O)O1	O=C1OC(CC(=O)CC(=O)CC(O)CC=CC=CC=CC=C1)CC(O)CC(OC2OC(C)C(O)C(N(C)C)C2(O))C(C(O)CC(O)C=CC)C	0.211765	PRISM 1
platinum_natamycin.fasta	CC1C(O)C(N)C(O)C(OC(/C=C/C=C/C=C/C=C/CC(OC(CCC2C(CC(O)C3)O2)=O)C)CC(O)C(C(O)=O)C(O)CC3=O)O1	O=C(O)C=CC=CC=CC=CCC(O)C=CCC(=O)CC(=O)CC(O)CC(O)CC(O)C(C(O)CC(OC1OC(C)C(O)C(N(C)C)C1(O))C)C	0.121547	PRISM 1
platinum_natamycin.fasta	CC1C(O)C(N)C(O)C(OC(/C=C/C=C/C=C/C=C/CC(OC(CCC2C(CC(O)C3)O2)=O)C)CC(O)C(C(O)=O)C(O)CC3=O)O1	OC(C)CC1OC2OC(C)C(OC(=O)C=CC=CC=CC=CCC(O)C=CCC(=O)CC(=O)CC(O)CC(O)CC(O)C1C)C(N(C)C)C2(O)	0.216867	PRISM 1
platinum_natamycin.fasta	CC1C(O)C(N)C(O)C(OC(/C=C/C=C/C=C/C=C/CC(OC(CCC2C(CC(O)C3)O2)=O)C)CC(O)C(C(O)=O)C(O)CC3=O)O1	O=C2OC(C)CC(O)C(C(OC1OC(C)C(O)C(N(C)C)C1(O))CC(O)CC(O)CC(=O)CC(=O)CC=CC(O)CC=CC=CC=CC=C2)C	0.282051	PRISM 1
platinum_natamycin.fasta	CC1C(O)C(N)C(O)C(OC(/C=C/C=C/C=C/C=C/CC(OC(CCC2C(CC(O)C3)O2)=O)C)CC(O)C(C(O)=O)C(O)CC3=O)O1	O=C2OC(CC(O)CC(OC1OC(C)C(O)C(N(C)C)C1(O))CC=CC(=O)CC(=O)CC(O)CC=CC=CC=CC=C2)C(C(O)CC(O)C)C	0.246988	PRISM 1
platinum_natamycin.fasta	CC1C(O)C(N)C(O)C(OC(/C=C/C=C/C=C/C=C/CC(OC(CCC2C(CC(O)C3)O2)=O)C)CC(O)C(C(O)=O)C(O)CC3=O)O1	O=C2OC(C=CCC(=O)CC(=O)C)CC(O)C(C(OC1OC(C)C(O)C(N(C)C)C1(O))CC(O)CC(O)CC(O)CC=CC=CC=CC=C2)C	0.254658	PRISM 1
platinum_natamycin.fasta	CC1C(O)C(N)C(O)C(OC(/C=C/C=C/C=C/C=C/CC(OC(CCC2C(CC(O)C3)O2)=O)C)CC(O)C(C(O)=O)C(O)CC3=O)O1	O=C1OC(CC(O)CC(=O)CC(=O)CC=C1)CC(O)C(C(O)CC(OC2OC(C)C(O)C(N(C)C)C2(O))C=CC=CC=CC=CCC(O)C)C	0.19883	PRISM 1
platinum_natamycin.fasta	CC1C(O)C(N)C(O)C(OC(/C=C/C=C/C=C/C=C/CC(OC(CCC2C(CC(O)C3)O2)=O)C)CC(O)C(C(O)=O)C(O)CC3=O)O1	O=C1OC(CC(O)CC(O)CC=CC(O)CC=CC=CC=CC(=O)CC(=O)CC=C1)C(C(OC2OC(C)C(O)C(N(C)C)C2(O))CC(O)C)C	0.22093	PRISM 1
platinum_natamycin.fasta	CC1C(O)C(N)C(O)C(OC(/C=C/C=C/C=C/C=C/CC(OC(CCC2C(CC(O)C3)O2)=O)C)CC(O)C(C(O)=O)C(O)CC3=O)O1	O=C5NC(=Nc1c5(ncn1C4OC(COP(=O)(O)OP(=O)(O)OC2OC(C)C(=O)C(O)C2(O))C(OC3OC(C)C(O)C(N(C)C)C3(O))C4(O)))N.O=C1OC(C=CC=CCC(=O)CC(=O)C=CC=CC=CC)CC(O)C(C(O)CC(O)CC(O)CC=C1)C	0.152893	PRISM 4
platinum_natamycin.fasta	CC1C(O)C(N)C(O)C(OC(/C=C/C=C/C=C/C=C/CC(OC(CCC2C(CC(O)C3)O2)=O)C)CC(O)C(C(O)=O)C(O)CC3=O)O1	O=C5NC(=Nc1c5(ncn1C4OC(COP(=O)(O)OP(=O)(O)OC2OC(C)C(=O)C(O)C2(O))C(OC3OC(C)C(O)C(N(C)C)C3(O))C4(O)))N.O=C1OC(C=CCC(=O)CC(=O)C=CC=CC=CC=CC)CC(O)C(C(O)CC(O)CC(O)CC=C1)C	0.15	PRISM 4
platinum_natamycin.fasta	CC1C(O)C(N)C(O)C(OC(/C=C/C=C/C=C/C=C/CC(OC(CCC2C(CC(O)C3)O2)=O)C)CC(O)C(C(O)=O)C(O)CC3=O)O1	O=C5NC(=Nc1c5(ncn1C4OC(COP(=O)(O)OP(=O)(O)OC2OC(C)C(=O)C(O)C2(O))C(OC3OC(C)C(O)C(N(C)C)C3(O))C4(O)))N.O=C1OC(CC(O)C=CCC(=O)CC(=O)C=CC=CC=CC=CC)C(C(O)CC(O)CC(O)CC=C1)C	0.157025	PRISM 4
platinum_natamycin.fasta	CC1C(O)C(N)C(O)C(OC(/C=C/C=C/C=C/C=C/CC(OC(CCC2C(CC(O)C3)O2)=O)C)CC(O)C(C(O)=O)C(O)CC3=O)O1	O=C5NC(=Nc1c5(ncn1C4OC(COP(=O)(O)OP(=O)(O)OC2OC(C)C(=O)C(O)C2(O))C(OC3OC(C)C(O)C(N)C3(O))C4(O)))N.O=C1OC(C=CCC(=O)CC(=O)C=CC=CC=CC=CC)CC(O)C(C(O)CC(O)CC(O)CC=C1)C	0.190476	PRISM 4
platinum_natamycin.fasta	CC1C(O)C(N)C(O)C(OC(/C=C/C=C/C=C/C=C/CC(OC(CCC2C(CC(O)C3)O2)=O)C)CC(O)C(C(O)=O)C(O)CC3=O)O1	O=C5NC(=Nc1c5(ncn1C4OC(COP(=O)(O)OP(=O)(O)OC2OC(C)C(=O)C(O)C2(O))C(OC3OC(C)C(O)C(N(C)C)C3(O))C4(O)))N.O=C1OC(CC(O)C=CC=CCC(=O)CC(=O)C=CC=CC=CC)C(C(O)CC(O)CC(O)CC=C1)C	0.155102	PRISM 4
platinum_natamycin.fasta	CC1C(O)C(N)C(O)C(OC(/C=C/C=C/C=C/C=C/CC(OC(CCC2C(CC(O)C3)O2)=O)C)CC(O)C(C(O)=O)C(O)CC3=O)O1	O=C5NC(=Nc1c5(ncn1C4OC(COP(=O)(O)OP(=O)(O)OC2OC(C)C(=O)C(O)C2(O))C(OC3OC(C)C(O)C(N)C3(O))C4(O)))N.O=C1OC(CC(O)C=CCC(=O)CC(=O)C=CC=CC=CC=CC)C(C(O)CC(O)CC(O)CC=C1)C	0.197425	PRISM 4
platinum_natamycin.fasta	CC1C(O)C(N)C(O)C(OC(/C=C/C=C/C=C/C=C/CC(OC(CCC2C(CC(O)C3)O2)=O)C)CC(O)C(C(O)=O)C(O)CC3=O)O1	O=C5NC(=Nc1c5(ncn1C4OC(COP(=O)(O)OP(=O)(O)OC2OC(C)C(=O)C(O)C2(O))C(OC3OC(C)C(O)C(N)C3(O))C4(O)))N.O=C1OC(C=CC=CCC(=O)CC(=O)C=CC=CC=CC)CC(O)C(C(O)CC(O)CC(O)CC=C1)C	0.193133	PRISM 4
platinum_natamycin.fasta	CC1C(O)C(N)C(O)C(OC(/C=C/C=C/C=C/C=C/CC(OC(CCC2C(CC(O)C3)O2)=O)C)CC(O)C(C(O)=O)C(O)CC3=O)O1	O=C5NC(=Nc1c5(ncn1C4OC(COP(=O)(O)OP(=O)(O)OC2OC(C)C(=O)C(O)C2(O))C(OC3OC(C)C(O)C(N)C3(O))C4(O)))N.O=C1OC(CC(O)C=CC=CCC(=O)CC(=O)C=CC=CC=CC)C(C(O)CC(O)CC(O)CC=C1)C	0.194915	PRISM 4
platinum_natamycin.fasta	CC1C(O)C(N)C(O)C(OC(/C=C/C=C/C=C/C=C/CC(OC(CCC2C(CC(O)C3)O2)=O)C)CC(O)C(C(O)=O)C(O)CC3=O)O1	CC(O)C=CC=CC=CNC([*])C(=O)CC(=O)C=CCC(O)C(C)C(O)CC(O)CC(O)CC(O)C=CC=C	0.10303	antiSMASH 4
platinum_nataxazole.fasta	COC(=O)C1=C2N=C(OC2=CC=C1)C1=C2N=C(OC2=CC=C1)C1=C(C)C=CC=C1O	CC1=C(C(=CC=C1)O)C2=NC3=C(C=CC=C3O2)C4=NC5=C(C=CC=C5O4)C(=O)OC	1	CHAMOIS
platinum_nataxazole.fasta	COC(=O)C1=C2N=C(OC2=CC=C1)C1=C2N=C(OC2=CC=C1)C1=C(C)C=CC=C1O	O=CC(=CCC(=O)c1ncccc1(O))C	0.122449	PRISM 1
platinum_nataxazole.fasta	COC(=O)C1=C2N=C(OC2=CC=C1)C1=C2N=C(OC2=CC=C1)C1=C(C)C=CC=C1O	O=CCC(=O)C(Cc1ncccc1(O))C	0.145833	PRISM 1
platinum_nataxazole.fasta	COC(=O)C1=C2N=C(OC2=CC=C1)C1=C2N=C(OC2=CC=C1)C1=C(C)C=CC=C1O	O=CC1=CC=CC(O)C1(N).O=C(O)C(=CCC(=O)c1ncccc1(O))C	0.118644	PRISM 4
platinum_nataxazole.fasta	COC(=O)C1=C2N=C(OC2=CC=C1)C1=C2N=C(OC2=CC=C1)C1=C(C)C=CC=C1O	O=C(O)C1=CC=CC(O)C1(N).O=CC(=CCC(=O)c1ncccc1(O))C	0.117647	PRISM 4
platinum_nataxazole.fasta	COC(=O)C1=C2N=C(OC2=CC=C1)C1=C2N=C(OC2=CC=C1)C1=C(C)C=CC=C1O	O=CC1=CC=CC(O)C1(N).O=C(O)CC(=O)C(=Cc1ncccc1(O))C	0.127119	PRISM 4
platinum_nataxazole.fasta	COC(=O)C1=C2N=C(OC2=CC=C1)C1=C2N=C(OC2=CC=C1)C1=C(C)C=CC=C1O	O=C(O)C1=CC=CC(O)C1(N).O=CCC(=O)C(=Cc1ncccc1(O))C	0.118644	PRISM 4
platinum_nataxazole.fasta	COC(=O)C1=C2N=C(OC2=CC=C1)C1=C2N=C(OC2=CC=C1)C1=C(C)C=CC=C1O	N1[CH]CCCC1C(=O)NC([*])C(=O)C([*])C(-O)C(C)C(=O)(O)	0.0707965	antiSMASH 4
platinum_nemadectin.fasta	O=C1[C@@](C=C(C)[C@H]2O)([H])[C@@]3(O)[C@]2([H])OC/C3=C\C=C\[C@H](C)C/C(C)=C/C[C@H]4O[C@]5(O[C@@H]([C@@H](C)[C@@H](O)C5)/C(C)=C/C(C)C)C[C@H](C4)O1	CC\1C/C=C/C(=C/CCC(C(OC(=O)C(C2(C(C(CC(O2)/C(=C1)/OC)O)OC)O)C)/C=C/C(=C/C(C)C(C)O)/C)OC)/C	0.189655	CHAMOIS
platinum_nemadectin.fasta	O=C1[C@@](C=C(C)[C@H]2O)([H])[C@@]3(O)[C@]2([H])OC/C3=C\C=C\[C@H](C)C/C(C)=C/C[C@H]4O[C@]5(O[C@@H]([C@@H](C)[C@@H](O)C5)/C(C)=C/C(C)C)C[C@H](C4)O1	C0(=O)C(C)=CCC(O8)CC(O)C=C8CCC(C)C(O0)C(C)=CC(C)	0.202797	NP.searcher
platinum_nemadectin.fasta	O=C1[C@@](C=C(C)[C@H]2O)([H])[C@@]3(O)[C@]2([H])OC/C3=C\C=C\[C@H](C)C/C(C)=C/C[C@H]4O[C@]5(O[C@@H]([C@@H](C)[C@@H](O)C5)/C(C)=C/C(C)C)C[C@H](C4)O1	OC(=O)C(C)=CCC(O8)CC(O)C=C8CCC(C)C(O)C(C)=CC(C)	0.142857	NP.searcher
platinum_nemadectin.fasta	O=C1[C@@](C=C(C)[C@H]2O)([H])[C@@]3(O)[C@]2([H])OC/C3=C\C=C\[C@H](C)C/C(C)=C/C[C@H]4O[C@]5(O[C@@H]([C@@H](C)[C@@H](O)C5)/C(C)=C/C(C)C)C[C@H](C4)O1	C(C)C=C(C)C(O0)C(C)CCC(=O)CC(O)CC(O)CC=C(C)C0(=O)	0.177305	NP.searcher
platinum_nemadectin.fasta	O=C1[C@@](C=C(C)[C@H]2O)([H])[C@@]3(O)[C@]2([H])OC/C3=C\C=C\[C@H](C)C/C(C)=C/C[C@H]4O[C@]5(O[C@@H]([C@@H](C)[C@@H](O)C5)/C(C)=C/C(C)C)C[C@H](C4)O1	C(C)C=C(C)C(O)C(C)CCC(=O)CC(O)CC(O)CC=C(C)C(=O)O	0.0657895	NP.searcher
platinum_nemadectin.fasta	O=C1[C@@](C=C(C)[C@H]2O)([H])[C@@]3(O)[C@]2([H])OC/C3=C\C=C\[C@H](C)C/C(C)=C/C[C@H]4O[C@]5(O[C@@H]([C@@H](C)[C@@H](O)C5)/C(C)=C/C(C)C)C[C@H](C4)O1	C0(=O)C(C)=CCC(O8)CC(OC4C(O)C(O)C(O)C(C(O))O4)C=C8CCC(C)C(O0)C(C)=CC(C)	0.204969	NP.searcher
platinum_nemadectin.fasta	O=C1[C@@](C=C(C)[C@H]2O)([H])[C@@]3(O)[C@]2([H])OC/C3=C\C=C\[C@H](C)C/C(C)=C/C[C@H]4O[C@]5(O[C@@H]([C@@H](C)[C@@H](O)C5)/C(C)=C/C(C)C)C[C@H](C4)O1	OC(=O)C(C)=CCC(O8)CC(OC4C(O)C(O)C(O)C(C(O))O4)C=C8CCC(C)C(O)C(C)=CC(C)	0.151515	NP.searcher
platinum_nemadectin.fasta	O=C1[C@@](C=C(C)[C@H]2O)([H])[C@@]3(O)[C@]2([H])OC/C3=C\C=C\[C@H](C)C/C(C)=C/C[C@H]4O[C@]5(O[C@@H]([C@@H](C)[C@@H](O)C5)/C(C)=C/C(C)C)C[C@H](C4)O1	OC(=O)C(C)=CCC(O8)CC(O)C=C8CCC(C)C(OC5C(O)C(O)C(O)C(C(O))O5)C(C)=CC(C)	0.158537	NP.searcher
platinum_nemadectin.fasta	O=C1[C@@](C=C(C)[C@H]2O)([H])[C@@]3(O)[C@]2([H])OC/C3=C\C=C\[C@H](C)C/C(C)=C/C[C@H]4O[C@]5(O[C@@H]([C@@H](C)[C@@H](O)C5)/C(C)=C/C(C)C)C[C@H](C4)O1	C0(=O)C(C)=CCC(O8)CC(OC4C(OC4C(O)C(O)C(O)C(C(O))O4)C(O)C(O)C(C(O))O4)C=C8CCC(C)C(O0)C(C)=CC(C)	0.203593	NP.searcher
platinum_nemadectin.fasta	O=C1[C@@](C=C(C)[C@H]2O)([H])[C@@]3(O)[C@]2([H])OC/C3=C\C=C\[C@H](C)C/C(C)=C/C[C@H]4O[C@]5(O[C@@H]([C@@H](C)[C@@H](O)C5)/C(C)=C/C(C)C)C[C@H](C4)O1	C0(=O)C(C)=CCC(O8)CC(OC4C(O)C(OC5C(O)C(O)C(O)C(C(O))O5)C(O)C(C(O))O4)C=C8CCC(C)C(O0)C(C)=CC(C)	0.214286	NP.searcher
platinum_nemadectin.fasta	O=C1[C@@](C=C(C)[C@H]2O)([H])[C@@]3(O)[C@]2([H])OC/C3=C\C=C\[C@H](C)C/C(C)=C/C[C@H]4O[C@]5(O[C@@H]([C@@H](C)[C@@H](O)C5)/C(C)=C/C(C)C)C[C@H](C4)O1	C0(=O)C(C)=CCC(O8)CC(OC4C(O)C(O)C(OC7C(O)C(O)C(O)C(C(O))O7)C(C(O))O4)C=C8CCC(C)C(O0)C(C)=CC(C)	0.19883	NP.searcher
platinum_nemadectin.fasta	O=C1[C@@](C=C(C)[C@H]2O)([H])[C@@]3(O)[C@]2([H])OC/C3=C\C=C\[C@H](C)C/C(C)=C/C[C@H]4O[C@]5(O[C@@H]([C@@H](C)[C@@H](O)C5)/C(C)=C/C(C)C)C[C@H](C4)O1	C0(=O)C(C)=CCC(O8)CC(OC4C(O)C(O)C(O)C(C(OC6C(O)C(O)C(O)C(C(O))O6))O4)C=C8CCC(C)C(O0)C(C)=CC(C)	0.203488	NP.searcher
platinum_nemadectin.fasta	O=C1[C@@](C=C(C)[C@H]2O)([H])[C@@]3(O)[C@]2([H])OC/C3=C\C=C\[C@H](C)C/C(C)=C/C[C@H]4O[C@]5(O[C@@H]([C@@H](C)[C@@H](O)C5)/C(C)=C/C(C)C)C[C@H](C4)O1	C0(=O)C(C)=CCC(O8)CC(O)C=C8CCC(C)C(O(C(=O)C(C)=CCC(O8)CC(O)C=C8CCC(C)C(O0)C(C)=CC(C)))C(C)=CC(C)	0.202797	NP.searcher
platinum_nemadectin.fasta	O=C1[C@@](C=C(C)[C@H]2O)([H])[C@@]3(O)[C@]2([H])OC/C3=C\C=C\[C@H](C)C/C(C)=C/C[C@H]4O[C@]5(O[C@@H]([C@@H](C)[C@@H](O)C5)/C(C)=C/C(C)C)C[C@H](C4)O1	OC(=O)C(C)=CCC(O8)CC(OC6C(O)C(O)C(O)C(C(O))O6)C=C8CCC(C)C(OC6C(O)C(O)C(O)C(C(O))O6)C(C)=CC(C)	0.16568	NP.searcher
platinum_nemadectin.fasta	O=C1[C@@](C=C(C)[C@H]2O)([H])[C@@]3(O)[C@]2([H])OC/C3=C\C=C\[C@H](C)C/C(C)=C/C[C@H]4O[C@]5(O[C@@H]([C@@H](C)[C@@H](O)C5)/C(C)=C/C(C)C)C[C@H](C4)O1	OC(=O)C(C)=CCC(O8)CC(OC4C(OC4C(O)C(O)C(O)C(C(O))O4)C(O)C(O)C(C(O))O4)C=C8CCC(C)C(O)C(C)=CC(C)	0.152941	NP.searcher
platinum_nemadectin.fasta	O=C1[C@@](C=C(C)[C@H]2O)([H])[C@@]3(O)[C@]2([H])OC/C3=C\C=C\[C@H](C)C/C(C)=C/C[C@H]4O[C@]5(O[C@@H]([C@@H](C)[C@@H](O)C5)/C(C)=C/C(C)C)C[C@H](C4)O1	OC(=O)C(C)=CCC(O8)CC(OC4C(O)C(OC5C(O)C(O)C(O)C(C(O))O5)C(O)C(C(O))O4)C=C8CCC(C)C(O)C(C)=CC(C)	0.162791	NP.searcher
platinum_nemadectin.fasta	O=C1[C@@](C=C(C)[C@H]2O)([H])[C@@]3(O)[C@]2([H])OC/C3=C\C=C\[C@H](C)C/C(C)=C/C[C@H]4O[C@]5(O[C@@H]([C@@H](C)[C@@H](O)C5)/C(C)=C/C(C)C)C[C@H](C4)O1	OC(=O)C(C)=CCC(O8)CC(OC4C(O)C(O)C(OC7C(O)C(O)C(O)C(C(O))O7)C(C(O))O4)C=C8CCC(C)C(O)C(C)=CC(C)	0.148571	NP.searcher
platinum_nemadectin.fasta	O=C1[C@@](C=C(C)[C@H]2O)([H])[C@@]3(O)[C@]2([H])OC/C3=C\C=C\[C@H](C)C/C(C)=C/C[C@H]4O[C@]5(O[C@@H]([C@@H](C)[C@@H](O)C5)/C(C)=C/C(C)C)C[C@H](C4)O1	OC(=O)C(C)=CCC(O8)CC(OC4C(O)C(O)C(O)C(C(OC6C(O)C(O)C(O)C(C(O))O6))O4)C=C8CCC(C)C(O)C(C)=CC(C)	0.154286	NP.searcher
platinum_nemadectin.fasta	O=C1[C@@](C=C(C)[C@H]2O)([H])[C@@]3(O)[C@]2([H])OC/C3=C\C=C\[C@H](C)C/C(C)=C/C[C@H]4O[C@]5(O[C@@H]([C@@H](C)[C@@H](O)C5)/C(C)=C/C(C)C)C[C@H](C4)O1	OC(=O)C(C)=CCC(O8)CC(OC4C(O)C(O)C(O)C(C(O))O4)C=C8CCC(C)C(OC4C(O)C(O)C(O)C(C(O))O4)C(C)=CC(C)	0.16568	NP.searcher
platinum_nemadectin.fasta	O=C1[C@@](C=C(C)[C@H]2O)([H])[C@@]3(O)[C@]2([H])OC/C3=C\C=C\[C@H](C)C/C(C)=C/C[C@H]4O[C@]5(O[C@@H]([C@@H](C)[C@@H](O)C5)/C(C)=C/C(C)C)C[C@H](C4)O1	OC(=O)C(C)=CCC(O8)CC(OC4C(O)C(O)C(O)C(C(O))O4)C=C8CCC(C)C(OC5C(O)C(O)C(O)C(C(O))O5)C(C)=CC(C)	0.16568	NP.searcher
platinum_nemadectin.fasta	O=C1[C@@](C=C(C)[C@H]2O)([H])[C@@]3(O)[C@]2([H])OC/C3=C\C=C\[C@H](C)C/C(C)=C/C[C@H]4O[C@]5(O[C@@H]([C@@H](C)[C@@H](O)C5)/C(C)=C/C(C)C)C[C@H](C4)O1	OC(=O)C(C)=CCC(O8)CC(O)C=C8CCC(C)C(OC5C(OC5C(O)C(O)C(O)C(C(O))O5)C(O)C(O)C(C(O))O5)C(C)=CC(C)	0.133721	NP.searcher
platinum_nemadectin.fasta	O=C1[C@@](C=C(C)[C@H]2O)([H])[C@@]3(O)[C@]2([H])OC/C3=C\C=C\[C@H](C)C/C(C)=C/C[C@H]4O[C@]5(O[C@@H]([C@@H](C)[C@@H](O)C5)/C(C)=C/C(C)C)C[C@H](C4)O1	OC(=O)C(C)=CCC(O8)CC(O)C=C8CCC(C)C(OC5C(O)C(OC7C(O)C(O)C(O)C(C(O))O7)C(O)C(C(O))O5)C(C)=CC(C)	0.17341	NP.searcher
platinum_nemadectin.fasta	O=C1[C@@](C=C(C)[C@H]2O)([H])[C@@]3(O)[C@]2([H])OC/C3=C\C=C\[C@H](C)C/C(C)=C/C[C@H]4O[C@]5(O[C@@H]([C@@H](C)[C@@H](O)C5)/C(C)=C/C(C)C)C[C@H](C4)O1	OC(=O)C(C)=CCC(O8)CC(O)C=C8CCC(C)C(OC5C(O)C(O)C(OC6C(O)C(O)C(O)C(C(O))O6)C(C(O))O5)C(C)=CC(C)	0.154286	NP.searcher
platinum_nemadectin.fasta	O=C1[C@@](C=C(C)[C@H]2O)([H])[C@@]3(O)[C@]2([H])OC/C3=C\C=C\[C@H](C)C/C(C)=C/C[C@H]4O[C@]5(O[C@@H]([C@@H](C)[C@@H](O)C5)/C(C)=C/C(C)C)C[C@H](C4)O1	OC(=O)C(C)=CCC(O8)CC(O)C=C8CCC(C)C(OC5C(O)C(O)C(O)C(C(OC4C(O)C(O)C(O)C(C(O))O4))O5)C(C)=CC(C)	0.154286	NP.searcher
platinum_nemadectin.fasta	O=C1[C@@](C=C(C)[C@H]2O)([H])[C@@]3(O)[C@]2([H])OC/C3=C\C=C\[C@H](C)C/C(C)=C/C[C@H]4O[C@]5(O[C@@H]([C@@H](C)[C@@H](O)C5)/C(C)=C/C(C)C)C[C@H](C4)O1	C0(=O)C(C)=CCC(O8)CC(O)C=C8CCC(C)C(O(C(=O)C(C)=CCC(O)CC(O)CC(=O)CCC(C)C(O0)C(C)=CC(C)))C(C)=CC(C)	0.191083	NP.searcher
platinum_nemadectin.fasta	O=C1[C@@](C=C(C)[C@H]2O)([H])[C@@]3(O)[C@]2([H])OC/C3=C\C=C\[C@H](C)C/C(C)=C/C[C@H]4O[C@]5(O[C@@H]([C@@H](C)[C@@H](O)C5)/C(C)=C/C(C)C)C[C@H](C4)O1	C0(=O)C(C)=CCC(O)CC(O)CC(=O)CCC(C)C(O(C(=O)C(C)=CCC(O8)CC(O)C=C8CCC(C)C(O0)C(C)=CC(C)))C(C)=CC(C)	0.191083	NP.searcher
platinum_nemadectin.fasta	O=C1[C@@](C=C(C)[C@H]2O)([H])[C@@]3(O)[C@]2([H])OC/C3=C\C=C\[C@H](C)C/C(C)=C/C[C@H]4O[C@]5(O[C@@H]([C@@H](C)[C@@H](O)C5)/C(C)=C/C(C)C)C[C@H](C4)O1	OC(=O)C(C)=CCC(O8)CC(O)C=C8CCC(C)C(O(C(=O)C(C)=CCC(O8)CC(O)C=C8CCC(C)C(O)C(C)=CC(C)))C(C)=CC(C)	0.140244	NP.searcher
platinum_nemadectin.fasta	O=C1[C@@](C=C(C)[C@H]2O)([H])[C@@]3(O)[C@]2([H])OC/C3=C\C=C\[C@H](C)C/C(C)=C/C[C@H]4O[C@]5(O[C@@H]([C@@H](C)[C@@H](O)C5)/C(C)=C/C(C)C)C[C@H](C4)O1	OC(=O)C(C)=CCC(O8)CC(O)C=C8CCC(C)C(O(C(=O)C(C)=CCC(O)CC(O)CC(=O)CCC(C)C(O)C(C)=CC(C)))C(C)=CC(C)	0.13587	NP.searcher
platinum_nemadectin.fasta	O=C1[C@@](C=C(C)[C@H]2O)([H])[C@@]3(O)[C@]2([H])OC/C3=C\C=C\[C@H](C)C/C(C)=C/C[C@H]4O[C@]5(O[C@@H]([C@@H](C)[C@@H](O)C5)/C(C)=C/C(C)C)C[C@H](C4)O1	OC(=O)C(C)=CCC(O)CC(O)CC(=O)CCC(C)C(O(C(=O)C(C)=CCC(O8)CC(O)C=C8CCC(C)C(O)C(C)=CC(C)))C(C)=CC(C)	0.123656	NP.searcher
platinum_nemadectin.fasta	O=C1[C@@](C=C(C)[C@H]2O)([H])[C@@]3(O)[C@]2([H])OC/C3=C\C=C\[C@H](C)C/C(C)=C/C[C@H]4O[C@]5(O[C@@H]([C@@H](C)[C@@H](O)C5)/C(C)=C/C(C)C)C[C@H](C4)O1	C(C)C=C(C)C(O(C(=O)C(C)=CCC(O)CC(O)CC(=O)CCC(C)C(O0)C(C)=CC(C)))C(C)CCC(=O)CC(O)CC(O)CC=C(C)C0(=O)	0.177305	NP.searcher
platinum_nemadectin.fasta	O=C1[C@@](C=C(C)[C@H]2O)([H])[C@@]3(O)[C@]2([H])OC/C3=C\C=C\[C@H](C)C/C(C)=C/C[C@H]4O[C@]5(O[C@@H]([C@@H](C)[C@@H](O)C5)/C(C)=C/C(C)C)C[C@H](C4)O1	C(C)C=C(C)C(O(C(=O)C(C)=CCC(O)CC(O)CC(=O)CCC(C)C(O)C(C)=CC(C)))C(C)CCC(=O)CC(O)CC(O)CC=C(C)C(=O)O	0.077381	NP.searcher
platinum_nemadectin.fasta	O=C1[C@@](C=C(C)[C@H]2O)([H])[C@@]3(O)[C@]2([H])OC/C3=C\C=C\[C@H](C)C/C(C)=C/C[C@H]4O[C@]5(O[C@@H]([C@@H](C)[C@@H](O)C5)/C(C)=C/C(C)C)C[C@H](C4)O1	C0(=O)C(C)=CCC(O8)CC(OC4C(OC6C(O)C(O)C(O)C(C(O))O6)C(OC6C(O)C(O)C(O)C(C(O))O6)C(O)C(C(O))O4)C=C8CCC(C)C(O0)C(C)=CC(C)	0.210526	NP.searcher
platinum_nemadectin.fasta	O=C1[C@@](C=C(C)[C@H]2O)([H])[C@@]3(O)[C@]2([H])OC/C3=C\C=C\[C@H](C)C/C(C)=C/C[C@H]4O[C@]5(O[C@@H]([C@@H](C)[C@@H](O)C5)/C(C)=C/C(C)C)C[C@H](C4)O1	C0(=O)C(C)=CCC(O8)CC(OC4C(OC8C(O)C(O)C(O)C(C(O))O8)C(O)C(OC8C(O)C(O)C(O)C(C(O))O8)C(C(O))O4)C=C8CCC(C)C(O0)C(C)=CC(C)	0.195402	NP.searcher
platinum_nemadectin.fasta	O=C1[C@@](C=C(C)[C@H]2O)([H])[C@@]3(O)[C@]2([H])OC/C3=C\C=C\[C@H](C)C/C(C)=C/C[C@H]4O[C@]5(O[C@@H]([C@@H](C)[C@@H](O)C5)/C(C)=C/C(C)C)C[C@H](C4)O1	C0(=O)C(C)=CCC(O8)CC(OC4C(O)C(OC4C(O)C(O)C(O)C(C(O))O4)C(OC4C(O)C(O)C(O)C(C(O))O4)C(C(O))O4)C=C8CCC(C)C(O0)C(C)=CC(C)	0.172043	NP.searcher
platinum_nemadectin.fasta	O=C1[C@@](C=C(C)[C@H]2O)([H])[C@@]3(O)[C@]2([H])OC/C3=C\C=C\[C@H](C)C/C(C)=C/C[C@H]4O[C@]5(O[C@@H]([C@@H](C)[C@@H](O)C5)/C(C)=C/C(C)C)C[C@H](C4)O1	C0(=O)C(C)=CCC(O8)CC(OC4C(OC7C(O)C(O)C(O)C(C(O))O7)C(O)C(O)C(C(OC7C(O)C(O)C(O)C(C(O))O7))O4)C=C8CCC(C)C(O0)C(C)=CC(C)	0.207865	NP.searcher
platinum_nemadectin.fasta	O=C1[C@@](C=C(C)[C@H]2O)([H])[C@@]3(O)[C@]2([H])OC/C3=C\C=C\[C@H](C)C/C(C)=C/C[C@H]4O[C@]5(O[C@@H]([C@@H](C)[C@@H](O)C5)/C(C)=C/C(C)C)C[C@H](C4)O1	C0(=O)C(C)=CCC(O8)CC(OC4C(O)C(OC8C(O)C(O)C(O)C(C(O))O8)C(O)C(C(OC8C(O)C(O)C(O)C(C(O))O8))O4)C=C8CCC(C)C(O0)C(C)=CC(C)	0.191257	NP.searcher
platinum_nemadectin.fasta	O=C1[C@@](C=C(C)[C@H]2O)([H])[C@@]3(O)[C@]2([H])OC/C3=C\C=C\[C@H](C)C/C(C)=C/C[C@H]4O[C@]5(O[C@@H]([C@@H](C)[C@@H](O)C5)/C(C)=C/C(C)C)C[C@H](C4)O1	C0(=O)C(C)=CCC(O8)CC(OC4C(O)C(O)C(OC5C(O)C(O)C(O)C(C(O))O5)C(C(OC5C(O)C(O)C(O)C(C(O))O5))O4)C=C8CCC(C)C(O0)C(C)=CC(C)	0.201117	NP.searcher
platinum_nemadectin.fasta	O=C1[C@@](C=C(C)[C@H]2O)([H])[C@@]3(O)[C@]2([H])OC/C3=C\C=C\[C@H](C)C/C(C)=C/C[C@H]4O[C@]5(O[C@@H]([C@@H](C)[C@@H](O)C5)/C(C)=C/C(C)C)C[C@H](C4)O1	C0(=O)C(C)=CCC(O8)CC(OC4C(OC4C(OC4C(O)C(O)C(O)C(C(O))O4)C(O)C(O)C(C(O))O4)C(O)C(O)C(C(O))O4)C=C8CCC(C)C(O0)C(C)=CC(C)	0.206704	NP.searcher
platinum_nemadectin.fasta	O=C1[C@@](C=C(C)[C@H]2O)([H])[C@@]3(O)[C@]2([H])OC/C3=C\C=C\[C@H](C)C/C(C)=C/C[C@H]4O[C@]5(O[C@@H]([C@@H](C)[C@@H](O)C5)/C(C)=C/C(C)C)C[C@H](C4)O1	C0(=O)C(C)=CCC(O8)CC(OC4C(OC4C(O)C(OC5C(O)C(O)C(O)C(C(O))O5)C(O)C(C(O))O4)C(O)C(O)C(C(O))O4)C=C8CCC(C)C(O0)C(C)=CC(C)	0.201117	NP.searcher
platinum_nemadectin.fasta	O=C1[C@@](C=C(C)[C@H]2O)([H])[C@@]3(O)[C@]2([H])OC/C3=C\C=C\[C@H](C)C/C(C)=C/C[C@H]4O[C@]5(O[C@@H]([C@@H](C)[C@@H](O)C5)/C(C)=C/C(C)C)C[C@H](C4)O1	C0(=O)C(C)=CCC(O8)CC(OC4C(OC4C(O)C(O)C(OC7C(O)C(O)C(O)C(C(O))O7)C(C(O))O4)C(O)C(O)C(C(O))O4)C=C8CCC(C)C(O0)C(C)=CC(C)	0.201117	NP.searcher
platinum_nemadectin.fasta	O=C1[C@@](C=C(C)[C@H]2O)([H])[C@@]3(O)[C@]2([H])OC/C3=C\C=C\[C@H](C)C/C(C)=C/C[C@H]4O[C@]5(O[C@@H]([C@@H](C)[C@@H](O)C5)/C(C)=C/C(C)C)C[C@H](C4)O1	C0(=O)C(C)=CCC(O8)CC(OC4C(OC4C(O)C(O)C(O)C(C(OC6C(O)C(O)C(O)C(C(O))O6))O4)C(O)C(O)C(C(O))O4)C=C8CCC(C)C(O0)C(C)=CC(C)	0.202186	NP.searcher
platinum_nemadectin.fasta	O=C1[C@@](C=C(C)[C@H]2O)([H])[C@@]3(O)[C@]2([H])OC/C3=C\C=C\[C@H](C)C/C(C)=C/C[C@H]4O[C@]5(O[C@@H]([C@@H](C)[C@@H](O)C5)/C(C)=C/C(C)C)C[C@H](C4)O1	C0(=O)C(C)=CCC(O8)CC(OC4C(OC4C(O)C(O)C(O)C(C(O))O4)C(OC4C(O)C(O)C(O)C(C(O))O4)C(O)C(C(O))O4)C=C8CCC(C)C(O0)C(C)=CC(C)	0.183784	NP.searcher
platinum_nemadectin.fasta	O=C1[C@@](C=C(C)[C@H]2O)([H])[C@@]3(O)[C@]2([H])OC/C3=C\C=C\[C@H](C)C/C(C)=C/C[C@H]4O[C@]5(O[C@@H]([C@@H](C)[C@@H](O)C5)/C(C)=C/C(C)C)C[C@H](C4)O1	C0(=O)C(C)=CCC(O8)CC(OC4C(OC4C(O)C(O)C(O)C(C(O))O4)C(O)C(OC5C(O)C(O)C(O)C(C(O))O5)C(C(O))O4)C=C8CCC(C)C(O0)C(C)=CC(C)	0.198895	NP.searcher
platinum_nemadectin.fasta	O=C1[C@@](C=C(C)[C@H]2O)([H])[C@@]3(O)[C@]2([H])OC/C3=C\C=C\[C@H](C)C/C(C)=C/C[C@H]4O[C@]5(O[C@@H]([C@@H](C)[C@@H](O)C5)/C(C)=C/C(C)C)C[C@H](C4)O1	C0(=O)C(C)=CCC(O8)CC(OC4C(OC4C(O)C(O)C(O)C(C(O))O4)C(O)C(O)C(C(OC7C(O)C(O)C(O)C(C(O))O7))O4)C=C8CCC(C)C(O0)C(C)=CC(C)	0.202186	NP.searcher
platinum_nemadectin.fasta	O=C1[C@@](C=C(C)[C@H]2O)([H])[C@@]3(O)[C@]2([H])OC/C3=C\C=C\[C@H](C)C/C(C)=C/C[C@H]4O[C@]5(O[C@@H]([C@@H](C)[C@@H](O)C5)/C(C)=C/C(C)C)C[C@H](C4)O1	C0(=O)C(C)=CCC(O8)CC(OC4C(OC4C(O)C(O)C(O)C(C(O))O4)C(OC5C(O)C(O)C(O)C(C(O))O5)C(O)C(C(O))O4)C=C8CCC(C)C(O0)C(C)=CC(C)	0.198895	NP.searcher
platinum_nemadectin.fasta	O=C1[C@@](C=C(C)[C@H]2O)([H])[C@@]3(O)[C@]2([H])OC/C3=C\C=C\[C@H](C)C/C(C)=C/C[C@H]4O[C@]5(O[C@@H]([C@@H](C)[C@@H](O)C5)/C(C)=C/C(C)C)C[C@H](C4)O1	C0(=O)C(C)=CCC(O8)CC(OC4C(O)C(OC5C(OC5C(O)C(O)C(O)C(C(O))O5)C(O)C(O)C(C(O))O5)C(O)C(C(O))O4)C=C8CCC(C)C(O0)C(C)=CC(C)	0.196629	NP.searcher
platinum_nemadectin.fasta	O=C1[C@@](C=C(C)[C@H]2O)([H])[C@@]3(O)[C@]2([H])OC/C3=C\C=C\[C@H](C)C/C(C)=C/C[C@H]4O[C@]5(O[C@@H]([C@@H](C)[C@@H](O)C5)/C(C)=C/C(C)C)C[C@H](C4)O1	C0(=O)C(C)=CCC(O8)CC(OC4C(O)C(OC5C(O)C(OC7C(O)C(O)C(O)C(C(O))O7)C(O)C(C(O))O5)C(O)C(C(O))O4)C=C8CCC(C)C(O0)C(C)=CC(C)	0.213018	NP.searcher
platinum_nemadectin.fasta	O=C1[C@@](C=C(C)[C@H]2O)([H])[C@@]3(O)[C@]2([H])OC/C3=C\C=C\[C@H](C)C/C(C)=C/C[C@H]4O[C@]5(O[C@@H]([C@@H](C)[C@@H](O)C5)/C(C)=C/C(C)C)C[C@H](C4)O1	C0(=O)C(C)=CCC(O8)CC(OC4C(O)C(OC5C(O)C(O)C(OC6C(O)C(O)C(O)C(C(O))O6)C(C(O))O5)C(O)C(C(O))O4)C=C8CCC(C)C(O0)C(C)=CC(C)	0.204545	NP.searcher
platinum_nemadectin.fasta	O=C1[C@@](C=C(C)[C@H]2O)([H])[C@@]3(O)[C@]2([H])OC/C3=C\C=C\[C@H](C)C/C(C)=C/C[C@H]4O[C@]5(O[C@@H]([C@@H](C)[C@@H](O)C5)/C(C)=C/C(C)C)C[C@H](C4)O1	C0(=O)C(C)=CCC(O8)CC(OC4C(O)C(OC5C(O)C(O)C(O)C(C(OC4C(O)C(O)C(O)C(C(O))O4))O5)C(O)C(C(O))O4)C=C8CCC(C)C(O0)C(C)=CC(C)	0.178947	NP.searcher
platinum_nemadectin.fasta	O=C1[C@@](C=C(C)[C@H]2O)([H])[C@@]3(O)[C@]2([H])OC/C3=C\C=C\[C@H](C)C/C(C)=C/C[C@H]4O[C@]5(O[C@@H]([C@@H](C)[C@@H](O)C5)/C(C)=C/C(C)C)C[C@H](C4)O1	C0(=O)C(C)=CCC(O8)CC(OC4C(O)C(OC5C(O)C(O)C(O)C(C(O))O5)C(OC5C(O)C(O)C(O)C(C(O))O5)C(C(O))O4)C=C8CCC(C)C(O0)C(C)=CC(C)	0.203488	NP.searcher
platinum_nemadectin.fasta	O=C1[C@@](C=C(C)[C@H]2O)([H])[C@@]3(O)[C@]2([H])OC/C3=C\C=C\[C@H](C)C/C(C)=C/C[C@H]4O[C@]5(O[C@@H]([C@@H](C)[C@@H](O)C5)/C(C)=C/C(C)C)C[C@H](C4)O1	C0(=O)C(C)=CCC(O8)CC(OC4C(O)C(OC5C(O)C(O)C(O)C(C(O))O5)C(O)C(C(OC7C(O)C(O)C(O)C(C(O))O7))O4)C=C8CCC(C)C(O0)C(C)=CC(C)	0.214689	NP.searcher
platinum_nemadectin.fasta	O=C1[C@@](C=C(C)[C@H]2O)([H])[C@@]3(O)[C@]2([H])OC/C3=C\C=C\[C@H](C)C/C(C)=C/C[C@H]4O[C@]5(O[C@@H]([C@@H](C)[C@@H](O)C5)/C(C)=C/C(C)C)C[C@H](C4)O1	C0(=O)C(C)=CCC(O8)CC(OC4C(OC4C(O)C(O)C(O)C(C(O))O4)C(O)C(OC7C(O)C(O)C(O)C(C(O))O7)C(C(O))O4)C=C8CCC(C)C(O0)C(C)=CC(C)	0.198895	NP.searcher
platinum_nemadectin.fasta	O=C1[C@@](C=C(C)[C@H]2O)([H])[C@@]3(O)[C@]2([H])OC/C3=C\C=C\[C@H](C)C/C(C)=C/C[C@H]4O[C@]5(O[C@@H]([C@@H](C)[C@@H](O)C5)/C(C)=C/C(C)C)C[C@H](C4)O1	C0(=O)C(C)=CCC(O8)CC(OC4C(O)C(OC5C(O)C(O)C(O)C(C(O))O5)C(OC7C(O)C(O)C(O)C(C(O))O7)C(C(O))O4)C=C8CCC(C)C(O0)C(C)=CC(C)	0.203488	NP.searcher
platinum_nemadectin.fasta	O=C1[C@@](C=C(C)[C@H]2O)([H])[C@@]3(O)[C@]2([H])OC/C3=C\C=C\[C@H](C)C/C(C)=C/C[C@H]4O[C@]5(O[C@@H]([C@@H](C)[C@@H](O)C5)/C(C)=C/C(C)C)C[C@H](C4)O1	C0(=O)C(C)=CCC(O8)CC(OC4C(O)C(O)C(OC7C(OC7C(O)C(O)C(O)C(C(O))O7)C(O)C(O)C(C(O))O7)C(C(O))O4)C=C8CCC(C)C(O0)C(C)=CC(C)	0.187845	NP.searcher
platinum_nemadectin.fasta	O=C1[C@@](C=C(C)[C@H]2O)([H])[C@@]3(O)[C@]2([H])OC/C3=C\C=C\[C@H](C)C/C(C)=C/C[C@H]4O[C@]5(O[C@@H]([C@@H](C)[C@@H](O)C5)/C(C)=C/C(C)C)C[C@H](C4)O1	C0(=O)C(C)=CCC(O8)CC(OC4C(O)C(O)C(OC7C(O)C(OC6C(O)C(O)C(O)C(C(O))O6)C(O)C(C(O))O7)C(C(O))O4)C=C8CCC(C)C(O0)C(C)=CC(C)	0.20339	NP.searcher
platinum_nemadectin.fasta	O=C1[C@@](C=C(C)[C@H]2O)([H])[C@@]3(O)[C@]2([H])OC/C3=C\C=C\[C@H](C)C/C(C)=C/C[C@H]4O[C@]5(O[C@@H]([C@@H](C)[C@@H](O)C5)/C(C)=C/C(C)C)C[C@H](C4)O1	C0(=O)C(C)=CCC(O8)CC(OC4C(O)C(O)C(OC7C(O)C(O)C(OC4C(O)C(O)C(O)C(C(O))O4)C(C(O))O7)C(C(O))O4)C=C8CCC(C)C(O0)C(C)=CC(C)	0.188172	NP.searcher
platinum_nemadectin.fasta	O=C1[C@@](C=C(C)[C@H]2O)([H])[C@@]3(O)[C@]2([H])OC/C3=C\C=C\[C@H](C)C/C(C)=C/C[C@H]4O[C@]5(O[C@@H]([C@@H](C)[C@@H](O)C5)/C(C)=C/C(C)C)C[C@H](C4)O1	C0(=O)C(C)=CCC(O8)CC(OC4C(O)C(O)C(OC7C(O)C(O)C(O)C(C(OC5C(O)C(O)C(O)C(C(O))O5))O7)C(C(O))O4)C=C8CCC(C)C(O0)C(C)=CC(C)	0.197802	NP.searcher
platinum_nemadectin.fasta	O=C1[C@@](C=C(C)[C@H]2O)([H])[C@@]3(O)[C@]2([H])OC/C3=C\C=C\[C@H](C)C/C(C)=C/C[C@H]4O[C@]5(O[C@@H]([C@@H](C)[C@@H](O)C5)/C(C)=C/C(C)C)C[C@H](C4)O1	C0(=O)C(C)=CCC(O8)CC(OC4C(O)C(O)C(OC7C(O)C(O)C(O)C(C(O))O7)C(C(OC7C(O)C(O)C(O)C(C(O))O7))O4)C=C8CCC(C)C(O0)C(C)=CC(C)	0.201117	NP.searcher
platinum_nemadectin.fasta	O=C1[C@@](C=C(C)[C@H]2O)([H])[C@@]3(O)[C@]2([H])OC/C3=C\C=C\[C@H](C)C/C(C)=C/C[C@H]4O[C@]5(O[C@@H]([C@@H](C)[C@@H](O)C5)/C(C)=C/C(C)C)C[C@H](C4)O1	C0(=O)C(C)=CCC(O8)CC(OC4C(OC4C(O)C(O)C(O)C(C(O))O4)C(O)C(O)C(C(OC6C(O)C(O)C(O)C(C(O))O6))O4)C=C8CCC(C)C(O0)C(C)=CC(C)	0.202186	NP.searcher
platinum_nemadectin.fasta	O=C1[C@@](C=C(C)[C@H]2O)([H])[C@@]3(O)[C@]2([H])OC/C3=C\C=C\[C@H](C)C/C(C)=C/C[C@H]4O[C@]5(O[C@@H]([C@@H](C)[C@@H](O)C5)/C(C)=C/C(C)C)C[C@H](C4)O1	C0(=O)C(C)=CCC(O8)CC(OC4C(O)C(OC5C(O)C(O)C(O)C(C(O))O5)C(O)C(C(OC6C(O)C(O)C(O)C(C(O))O6))O4)C=C8CCC(C)C(O0)C(C)=CC(C)	0.214689	NP.searcher
platinum_nemadectin.fasta	O=C1[C@@](C=C(C)[C@H]2O)([H])[C@@]3(O)[C@]2([H])OC/C3=C\C=C\[C@H](C)C/C(C)=C/C[C@H]4O[C@]5(O[C@@H]([C@@H](C)[C@@H](O)C5)/C(C)=C/C(C)C)C[C@H](C4)O1	C0(=O)C(C)=CCC(O8)CC(OC4C(O)C(O)C(OC7C(O)C(O)C(O)C(C(O))O7)C(C(OC6C(O)C(O)C(O)C(C(O))O6))O4)C=C8CCC(C)C(O0)C(C)=CC(C)	0.201117	NP.searcher
platinum_nemadectin.fasta	O=C1[C@@](C=C(C)[C@H]2O)([H])[C@@]3(O)[C@]2([H])OC/C3=C\C=C\[C@H](C)C/C(C)=C/C[C@H]4O[C@]5(O[C@@H]([C@@H](C)[C@@H](O)C5)/C(C)=C/C(C)C)C[C@H](C4)O1	C0(=O)C(C)=CCC(O8)CC(OC4C(O)C(O)C(O)C(C(OC6C(OC6C(O)C(O)C(O)C(C(O))O6)C(O)C(O)C(C(O))O6))O4)C=C8CCC(C)C(O0)C(C)=CC(C)	0.187845	NP.searcher
platinum_nemadectin.fasta	O=C1[C@@](C=C(C)[C@H]2O)([H])[C@@]3(O)[C@]2([H])OC/C3=C\C=C\[C@H](C)C/C(C)=C/C[C@H]4O[C@]5(O[C@@H]([C@@H](C)[C@@H](O)C5)/C(C)=C/C(C)C)C[C@H](C4)O1	C0(=O)C(C)=CCC(O8)CC(OC4C(O)C(O)C(O)C(C(OC6C(O)C(OC4C(O)C(O)C(O)C(C(O))O4)C(O)C(C(O))O6))O4)C=C8CCC(C)C(O0)C(C)=CC(C)	0.182292	NP.searcher
platinum_nemadectin.fasta	O=C1[C@@](C=C(C)[C@H]2O)([H])[C@@]3(O)[C@]2([H])OC/C3=C\C=C\[C@H](C)C/C(C)=C/C[C@H]4O[C@]5(O[C@@H]([C@@H](C)[C@@H](O)C5)/C(C)=C/C(C)C)C[C@H](C4)O1	C0(=O)C(C)=CCC(O8)CC(OC4C(O)C(O)C(O)C(C(OC6C(O)C(O)C(OC5C(O)C(O)C(O)C(C(O))O5)C(C(O))O6))O4)C=C8CCC(C)C(O0)C(C)=CC(C)	0.2	NP.searcher
platinum_nemadectin.fasta	O=C1[C@@](C=C(C)[C@H]2O)([H])[C@@]3(O)[C@]2([H])OC/C3=C\C=C\[C@H](C)C/C(C)=C/C[C@H]4O[C@]5(O[C@@H]([C@@H](C)[C@@H](O)C5)/C(C)=C/C(C)C)C[C@H](C4)O1	C0(=O)C(C)=CCC(O8)CC(OC4C(O)C(O)C(O)C(C(OC6C(O)C(O)C(O)C(C(OC7C(O)C(O)C(O)C(C(O))O7))O6))O4)C=C8CCC(C)C(O0)C(C)=CC(C)	0.202312	NP.searcher
platinum_nemadectin.fasta	O=C1[C@@](C=C(C)[C@H]2O)([H])[C@@]3(O)[C@]2([H])OC/C3=C\C=C\[C@H](C)C/C(C)=C/C[C@H]4O[C@]5(O[C@@H]([C@@H](C)[C@@H](O)C5)/C(C)=C/C(C)C)C[C@H](C4)O1	C0(=O)C(C)=CCC(O8)CC(OC4C(O)C(O)C(O)C(C(O))O4)C=C8CCC(C)C(O(C(=O)C(C)=CCC(O8)CC(O)C=C8CCC(C)C(O0)C(C)=CC(C)))C(C)=CC(C)	0.201183	NP.searcher
platinum_nemadectin.fasta	O=C1[C@@](C=C(C)[C@H]2O)([H])[C@@]3(O)[C@]2([H])OC/C3=C\C=C\[C@H](C)C/C(C)=C/C[C@H]4O[C@]5(O[C@@H]([C@@H](C)[C@@H](O)C5)/C(C)=C/C(C)C)C[C@H](C4)O1	C0(=O)C(C)=CCC(O8)CC(O)C=C8CCC(C)C(O(C(=O)C(C)=CCC(O8)CC(OC5C(O)C(O)C(O)C(C(O))O5)C=C8CCC(C)C(O0)C(C)=CC(C)))C(C)=CC(C)	0.201183	NP.searcher
platinum_nemadectin.fasta	O=C1[C@@](C=C(C)[C@H]2O)([H])[C@@]3(O)[C@]2([H])OC/C3=C\C=C\[C@H](C)C/C(C)=C/C[C@H]4O[C@]5(O[C@@H]([C@@H](C)[C@@H](O)C5)/C(C)=C/C(C)C)C[C@H](C4)O1	OC(=O)C(C)=CCC(O8)CC(OC4C(OC6C(O)C(O)C(O)C(C(O))O6)C(OC6C(O)C(O)C(O)C(C(O))O6)C(O)C(C(O))O4)C=C8CCC(C)C(O)C(C)=CC(C)	0.16092	NP.searcher
platinum_nemadectin.fasta	O=C1[C@@](C=C(C)[C@H]2O)([H])[C@@]3(O)[C@]2([H])OC/C3=C\C=C\[C@H](C)C/C(C)=C/C[C@H]4O[C@]5(O[C@@H]([C@@H](C)[C@@H](O)C5)/C(C)=C/C(C)C)C[C@H](C4)O1	OC(=O)C(C)=CCC(O8)CC(OC4C(OC8C(O)C(O)C(O)C(C(O))O8)C(O)C(OC8C(O)C(O)C(O)C(C(O))O8)C(C(O))O4)C=C8CCC(C)C(O)C(C)=CC(C)	0.131868	NP.searcher
platinum_nemadectin.fasta	O=C1[C@@](C=C(C)[C@H]2O)([H])[C@@]3(O)[C@]2([H])OC/C3=C\C=C\[C@H](C)C/C(C)=C/C[C@H]4O[C@]5(O[C@@H]([C@@H](C)[C@@H](O)C5)/C(C)=C/C(C)C)C[C@H](C4)O1	OC(=O)C(C)=CCC(O8)CC(OC4C(O)C(OC4C(O)C(O)C(O)C(C(O))O4)C(OC4C(O)C(O)C(O)C(C(O))O4)C(C(O))O4)C=C8CCC(C)C(O)C(C)=CC(C)	0.126316	NP.searcher
platinum_nemadectin.fasta	O=C1[C@@](C=C(C)[C@H]2O)([H])[C@@]3(O)[C@]2([H])OC/C3=C\C=C\[C@H](C)C/C(C)=C/C[C@H]4O[C@]5(O[C@@H]([C@@H](C)[C@@H](O)C5)/C(C)=C/C(C)C)C[C@H](C4)O1	OC(=O)C(C)=CCC(O8)CC(OC4C(OC7C(O)C(O)C(O)C(C(O))O7)C(O)C(O)C(C(OC7C(O)C(O)C(O)C(C(O))O7))O4)C=C8CCC(C)C(O)C(C)=CC(C)	0.164835	NP.searcher
platinum_nemadectin.fasta	O=C1[C@@](C=C(C)[C@H]2O)([H])[C@@]3(O)[C@]2([H])OC/C3=C\C=C\[C@H](C)C/C(C)=C/C[C@H]4O[C@]5(O[C@@H]([C@@H](C)[C@@H](O)C5)/C(C)=C/C(C)C)C[C@H](C4)O1	OC(=O)C(C)=CCC(O8)CC(OC4C(O)C(OC8C(O)C(O)C(O)C(C(O))O8)C(O)C(C(OC8C(O)C(O)C(O)C(C(O))O8))O4)C=C8CCC(C)C(O)C(C)=CC(C)	0.142857	NP.searcher
platinum_nemadectin.fasta	O=C1[C@@](C=C(C)[C@H]2O)([H])[C@@]3(O)[C@]2([H])OC/C3=C\C=C\[C@H](C)C/C(C)=C/C[C@H]4O[C@]5(O[C@@H]([C@@H](C)[C@@H](O)C5)/C(C)=C/C(C)C)C[C@H](C4)O1	OC(=O)C(C)=CCC(O8)CC(OC4C(O)C(O)C(OC5C(O)C(O)C(O)C(C(O))O5)C(C(OC5C(O)C(O)C(O)C(C(O))O5))O4)C=C8CCC(C)C(O)C(C)=CC(C)	0.153846	NP.searcher
platinum_nemadectin.fasta	O=C1[C@@](C=C(C)[C@H]2O)([H])[C@@]3(O)[C@]2([H])OC/C3=C\C=C\[C@H](C)C/C(C)=C/C[C@H]4O[C@]5(O[C@@H]([C@@H](C)[C@@H](O)C5)/C(C)=C/C(C)C)C[C@H](C4)O1	OC(=O)C(C)=CCC(O8)CC(OC4C(OC5C(O)C(O)C(O)C(C(O))O5)C(O)C(O)C(C(O))O4)C=C8CCC(C)C(OC5C(O)C(O)C(O)C(C(O))O5)C(C)=CC(C)	0.162921	NP.searcher
platinum_nemadectin.fasta	O=C1[C@@](C=C(C)[C@H]2O)([H])[C@@]3(O)[C@]2([H])OC/C3=C\C=C\[C@H](C)C/C(C)=C/C[C@H]4O[C@]5(O[C@@H]([C@@H](C)[C@@H](O)C5)/C(C)=C/C(C)C)C[C@H](C4)O1	OC(=O)C(C)=CCC(O8)CC(OC4C(O)C(OC6C(O)C(O)C(O)C(C(O))O6)C(O)C(C(O))O4)C=C8CCC(C)C(OC6C(O)C(O)C(O)C(C(O))O6)C(C)=CC(C)	0.176136	NP.searcher
platinum_nemadectin.fasta	O=C1[C@@](C=C(C)[C@H]2O)([H])[C@@]3(O)[C@]2([H])OC/C3=C\C=C\[C@H](C)C/C(C)=C/C[C@H]4O[C@]5(O[C@@H]([C@@H](C)[C@@H](O)C5)/C(C)=C/C(C)C)C[C@H](C4)O1	OC(=O)C(C)=CCC(O8)CC(OC4C(O)C(O)C(OC8C(O)C(O)C(O)C(C(O))O8)C(C(O))O4)C=C8CCC(C)C(OC8C(O)C(O)C(O)C(C(O))O8)C(C)=CC(C)	0.149733	NP.searcher
platinum_nemadectin.fasta	O=C1[C@@](C=C(C)[C@H]2O)([H])[C@@]3(O)[C@]2([H])OC/C3=C\C=C\[C@H](C)C/C(C)=C/C[C@H]4O[C@]5(O[C@@H]([C@@H](C)[C@@H](O)C5)/C(C)=C/C(C)C)C[C@H](C4)O1	OC(=O)C(C)=CCC(O8)CC(OC4C(O)C(O)C(O)C(C(OC7C(O)C(O)C(O)C(C(O))O7))O4)C=C8CCC(C)C(OC7C(O)C(O)C(O)C(C(O))O7)C(C)=CC(C)	0.167598	NP.searcher
platinum_nemadectin.fasta	O=C1[C@@](C=C(C)[C@H]2O)([H])[C@@]3(O)[C@]2([H])OC/C3=C\C=C\[C@H](C)C/C(C)=C/C[C@H]4O[C@]5(O[C@@H]([C@@H](C)[C@@H](O)C5)/C(C)=C/C(C)C)C[C@H](C4)O1	OC(=O)C(C)=CCC(O8)CC(OC6C(O)C(O)C(O)C(C(O))O6)C=C8CCC(C)C(OC5C(OC6C(O)C(O)C(O)C(C(O))O6)C(O)C(O)C(C(O))O5)C(C)=CC(C)	0.153409	NP.searcher
platinum_nemadectin.fasta	O=C1[C@@](C=C(C)[C@H]2O)([H])[C@@]3(O)[C@]2([H])OC/C3=C\C=C\[C@H](C)C/C(C)=C/C[C@H]4O[C@]5(O[C@@H]([C@@H](C)[C@@H](O)C5)/C(C)=C/C(C)C)C[C@H](C4)O1	OC(=O)C(C)=CCC(O8)CC(OC8C(O)C(O)C(O)C(C(O))O8)C=C8CCC(C)C(OC5C(O)C(OC8C(O)C(O)C(O)C(C(O))O8)C(O)C(C(O))O5)C(C)=CC(C)	0.166667	NP.searcher
platinum_nemadectin.fasta	O=C1[C@@](C=C(C)[C@H]2O)([H])[C@@]3(O)[C@]2([H])OC/C3=C\C=C\[C@H](C)C/C(C)=C/C[C@H]4O[C@]5(O[C@@H]([C@@H](C)[C@@H](O)C5)/C(C)=C/C(C)C)C[C@H](C4)O1	OC(=O)C(C)=CCC(O8)CC(O)C=C8CCC(C)C(OC5C(OC4C(O)C(O)C(O)C(C(O))O4)C(OC4C(O)C(O)C(O)C(C(O))O4)C(O)C(C(O))O5)C(C)=CC(C)	0.152542	NP.searcher
platinum_nemadectin.fasta	O=C1[C@@](C=C(C)[C@H]2O)([H])[C@@]3(O)[C@]2([H])OC/C3=C\C=C\[C@H](C)C/C(C)=C/C[C@H]4O[C@]5(O[C@@H]([C@@H](C)[C@@H](O)C5)/C(C)=C/C(C)C)C[C@H](C4)O1	OC(=O)C(C)=CCC(O8)CC(OC7C(O)C(O)C(O)C(C(O))O7)C=C8CCC(C)C(OC5C(O)C(O)C(OC7C(O)C(O)C(O)C(C(O))O7)C(C(O))O5)C(C)=CC(C)	0.158192	NP.searcher
platinum_nemadectin.fasta	O=C1[C@@](C=C(C)[C@H]2O)([H])[C@@]3(O)[C@]2([H])OC/C3=C\C=C\[C@H](C)C/C(C)=C/C[C@H]4O[C@]5(O[C@@H]([C@@H](C)[C@@H](O)C5)/C(C)=C/C(C)C)C[C@H](C4)O1	OC(=O)C(C)=CCC(O8)CC(O)C=C8CCC(C)C(OC5C(OC8C(O)C(O)C(O)C(C(O))O8)C(O)C(OC8C(O)C(O)C(O)C(C(O))O8)C(C(O))O5)C(C)=CC(C)	0.146893	NP.searcher
platinum_nemadectin.fasta	O=C1[C@@](C=C(C)[C@H]2O)([H])[C@@]3(O)[C@]2([H])OC/C3=C\C=C\[C@H](C)C/C(C)=C/C[C@H]4O[C@]5(O[C@@H]([C@@H](C)[C@@H](O)C5)/C(C)=C/C(C)C)C[C@H](C4)O1	OC(=O)C(C)=CCC(O8)CC(O)C=C8CCC(C)C(OC5C(O)C(OC5C(O)C(O)C(O)C(C(O))O5)C(OC5C(O)C(O)C(O)C(C(O))O5)C(C(O))O5)C(C)=CC(C)	0.119792	NP.searcher
platinum_nemadectin.fasta	O=C1[C@@](C=C(C)[C@H]2O)([H])[C@@]3(O)[C@]2([H])OC/C3=C\C=C\[C@H](C)C/C(C)=C/C[C@H]4O[C@]5(O[C@@H]([C@@H](C)[C@@H](O)C5)/C(C)=C/C(C)C)C[C@H](C4)O1	OC(=O)C(C)=CCC(O8)CC(OC5C(O)C(O)C(O)C(C(O))O5)C=C8CCC(C)C(OC5C(O)C(O)C(O)C(C(OC5C(O)C(O)C(O)C(C(O))O5))O5)C(C)=CC(C)	0.151042	NP.searcher
platinum_nemadectin.fasta	O=C1[C@@](C=C(C)[C@H]2O)([H])[C@@]3(O)[C@]2([H])OC/C3=C\C=C\[C@H](C)C/C(C)=C/C[C@H]4O[C@]5(O[C@@H]([C@@H](C)[C@@H](O)C5)/C(C)=C/C(C)C)C[C@H](C4)O1	OC(=O)C(C)=CCC(O8)CC(O)C=C8CCC(C)C(OC5C(OC6C(O)C(O)C(O)C(C(O))O6)C(O)C(O)C(C(OC6C(O)C(O)C(O)C(C(O))O6))O5)C(C)=CC(C)	0.159341	NP.searcher
platinum_nemadectin.fasta	O=C1[C@@](C=C(C)[C@H]2O)([H])[C@@]3(O)[C@]2([H])OC/C3=C\C=C\[C@H](C)C/C(C)=C/C[C@H]4O[C@]5(O[C@@H]([C@@H](C)[C@@H](O)C5)/C(C)=C/C(C)C)C[C@H](C4)O1	OC(=O)C(C)=CCC(O8)CC(O)C=C8CCC(C)C(OC5C(O)C(OC8C(O)C(O)C(O)C(C(O))O8)C(O)C(C(OC8C(O)C(O)C(O)C(C(O))O8))O5)C(C)=CC(C)	0.171271	NP.searcher
platinum_nemadectin.fasta	O=C1[C@@](C=C(C)[C@H]2O)([H])[C@@]3(O)[C@]2([H])OC/C3=C\C=C\[C@H](C)C/C(C)=C/C[C@H]4O[C@]5(O[C@@H]([C@@H](C)[C@@H](O)C5)/C(C)=C/C(C)C)C[C@H](C4)O1	OC(=O)C(C)=CCC(O8)CC(O)C=C8CCC(C)C(OC5C(O)C(O)C(OC7C(O)C(O)C(O)C(C(O))O7)C(C(OC7C(O)C(O)C(O)C(C(O))O7))O5)C(C)=CC(C)	0.15847	NP.searcher
platinum_nemadectin.fasta	O=C1[C@@](C=C(C)[C@H]2O)([H])[C@@]3(O)[C@]2([H])OC/C3=C\C=C\[C@H](C)C/C(C)=C/C[C@H]4O[C@]5(O[C@@H]([C@@H](C)[C@@H](O)C5)/C(C)=C/C(C)C)C[C@H](C4)O1	OC(=O)C(C)=CCC(O8)CC(OC6C(OC4C(O)C(O)C(O)C(C(O))O4)C(O)C(O)C(C(O))O6)C=C8CCC(C)C(OC6C(O)C(O)C(O)C(C(O))O6)C(C)=CC(C)	0.162921	NP.searcher
platinum_nemadectin.fasta	O=C1[C@@](C=C(C)[C@H]2O)([H])[C@@]3(O)[C@]2([H])OC/C3=C\C=C\[C@H](C)C/C(C)=C/C[C@H]4O[C@]5(O[C@@H]([C@@H](C)[C@@H](O)C5)/C(C)=C/C(C)C)C[C@H](C4)O1	OC(=O)C(C)=CCC(O8)CC(OC6C(O)C(OC5C(O)C(O)C(O)C(C(O))O5)C(O)C(C(O))O6)C=C8CCC(C)C(OC6C(O)C(O)C(O)C(C(O))O6)C(C)=CC(C)	0.176136	NP.searcher
platinum_nemadectin.fasta	O=C1[C@@](C=C(C)[C@H]2O)([H])[C@@]3(O)[C@]2([H])OC/C3=C\C=C\[C@H](C)C/C(C)=C/C[C@H]4O[C@]5(O[C@@H]([C@@H](C)[C@@H](O)C5)/C(C)=C/C(C)C)C[C@H](C4)O1	OC(=O)C(C)=CCC(O8)CC(OC6C(O)C(O)C(OC7C(O)C(O)C(O)C(C(O))O7)C(C(O))O6)C=C8CCC(C)C(OC6C(O)C(O)C(O)C(C(O))O6)C(C)=CC(C)	0.162011	NP.searcher
platinum_nemadectin.fasta	O=C1[C@@](C=C(C)[C@H]2O)([H])[C@@]3(O)[C@]2([H])OC/C3=C\C=C\[C@H](C)C/C(C)=C/C[C@H]4O[C@]5(O[C@@H]([C@@H](C)[C@@H](O)C5)/C(C)=C/C(C)C)C[C@H](C4)O1	OC(=O)C(C)=CCC(O8)CC(OC6C(O)C(O)C(O)C(C(OC6C(O)C(O)C(O)C(C(O))O6))O6)C=C8CCC(C)C(OC6C(O)C(O)C(O)C(C(O))O6)C(C)=CC(C)	0.164021	NP.searcher
platinum_nemadectin.fasta	O=C1[C@@](C=C(C)[C@H]2O)([H])[C@@]3(O)[C@]2([H])OC/C3=C\C=C\[C@H](C)C/C(C)=C/C[C@H]4O[C@]5(O[C@@H]([C@@H](C)[C@@H](O)C5)/C(C)=C/C(C)C)C[C@H](C4)O1	OC(=O)C(C)=CCC(O8)CC(OC6C(O)C(O)C(O)C(C(O))O6)C=C8CCC(C)C(OC6C(OC4C(O)C(O)C(O)C(C(O))O4)C(O)C(O)C(C(O))O6)C(C)=CC(C)	0.153409	NP.searcher
platinum_nemadectin.fasta	O=C1[C@@](C=C(C)[C@H]2O)([H])[C@@]3(O)[C@]2([H])OC/C3=C\C=C\[C@H](C)C/C(C)=C/C[C@H]4O[C@]5(O[C@@H]([C@@H](C)[C@@H](O)C5)/C(C)=C/C(C)C)C[C@H](C4)O1	OC(=O)C(C)=CCC(O8)CC(OC6C(O)C(O)C(O)C(C(O))O6)C=C8CCC(C)C(OC6C(O)C(OC5C(O)C(O)C(O)C(C(O))O5)C(O)C(C(O))O6)C(C)=CC(C)	0.177143	NP.searcher
platinum_nemadectin.fasta	O=C1[C@@](C=C(C)[C@H]2O)([H])[C@@]3(O)[C@]2([H])OC/C3=C\C=C\[C@H](C)C/C(C)=C/C[C@H]4O[C@]5(O[C@@H]([C@@H](C)[C@@H](O)C5)/C(C)=C/C(C)C)C[C@H](C4)O1	OC(=O)C(C)=CCC(O8)CC(OC6C(O)C(O)C(O)C(C(O))O6)C=C8CCC(C)C(OC6C(O)C(O)C(OC7C(O)C(O)C(O)C(C(O))O7)C(C(O))O6)C(C)=CC(C)	0.158192	NP.searcher
platinum_nemadectin.fasta	O=C1[C@@](C=C(C)[C@H]2O)([H])[C@@]3(O)[C@]2([H])OC/C3=C\C=C\[C@H](C)C/C(C)=C/C[C@H]4O[C@]5(O[C@@H]([C@@H](C)[C@@H](O)C5)/C(C)=C/C(C)C)C[C@H](C4)O1	OC(=O)C(C)=CCC(O8)CC(OC6C(O)C(O)C(O)C(C(O))O6)C=C8CCC(C)C(OC6C(O)C(O)C(O)C(C(OC6C(O)C(O)C(O)C(C(O))O6))O6)C(C)=CC(C)	0.151042	NP.searcher
platinum_nemadectin.fasta	O=C1[C@@](C=C(C)[C@H]2O)([H])[C@@]3(O)[C@]2([H])OC/C3=C\C=C\[C@H](C)C/C(C)=C/C[C@H]4O[C@]5(O[C@@H]([C@@H](C)[C@@H](O)C5)/C(C)=C/C(C)C)C[C@H](C4)O1	OC(=O)C(C)=CCC(O8)CC(OC4C(OC4C(OC4C(O)C(O)C(O)C(C(O))O4)C(O)C(O)C(C(O))O4)C(O)C(O)C(C(O))O4)C=C8CCC(C)C(O)C(C)=CC(C)	0.159341	NP.searcher
platinum_nemadectin.fasta	O=C1[C@@](C=C(C)[C@H]2O)([H])[C@@]3(O)[C@]2([H])OC/C3=C\C=C\[C@H](C)C/C(C)=C/C[C@H]4O[C@]5(O[C@@H]([C@@H](C)[C@@H](O)C5)/C(C)=C/C(C)C)C[C@H](C4)O1	OC(=O)C(C)=CCC(O8)CC(OC4C(OC4C(O)C(OC5C(O)C(O)C(O)C(C(O))O5)C(O)C(C(O))O4)C(O)C(O)C(C(O))O4)C=C8CCC(C)C(O)C(C)=CC(C)	0.154696	NP.searcher
platinum_nemadectin.fasta	O=C1[C@@](C=C(C)[C@H]2O)([H])[C@@]3(O)[C@]2([H])OC/C3=C\C=C\[C@H](C)C/C(C)=C/C[C@H]4O[C@]5(O[C@@H]([C@@H](C)[C@@H](O)C5)/C(C)=C/C(C)C)C[C@H](C4)O1	OC(=O)C(C)=CCC(O8)CC(OC4C(OC4C(O)C(O)C(OC7C(O)C(O)C(O)C(C(O))O7)C(C(O))O4)C(O)C(O)C(C(O))O4)C=C8CCC(C)C(O)C(C)=CC(C)	0.153846	NP.searcher
platinum_nemadectin.fasta	O=C1[C@@](C=C(C)[C@H]2O)([H])[C@@]3(O)[C@]2([H])OC/C3=C\C=C\[C@H](C)C/C(C)=C/C[C@H]4O[C@]5(O[C@@H]([C@@H](C)[C@@H](O)C5)/C(C)=C/C(C)C)C[C@H](C4)O1	OC(=O)C(C)=CCC(O8)CC(OC4C(OC4C(O)C(O)C(O)C(C(OC6C(O)C(O)C(O)C(C(O))O6))O4)C(O)C(O)C(C(O))O4)C=C8CCC(C)C(O)C(C)=CC(C)	0.156757	NP.searcher
platinum_nemadectin.fasta	O=C1[C@@](C=C(C)[C@H]2O)([H])[C@@]3(O)[C@]2([H])OC/C3=C\C=C\[C@H](C)C/C(C)=C/C[C@H]4O[C@]5(O[C@@H]([C@@H](C)[C@@H](O)C5)/C(C)=C/C(C)C)C[C@H](C4)O1	OC(=O)C(C)=CCC(O8)CC(OC4C(OC4C(O)C(O)C(O)C(C(O))O4)C(OC4C(O)C(O)C(O)C(C(O))O4)C(O)C(C(O))O4)C=C8CCC(C)C(O)C(C)=CC(C)	0.139037	NP.searcher
platinum_nemadectin.fasta	O=C1[C@@](C=C(C)[C@H]2O)([H])[C@@]3(O)[C@]2([H])OC/C3=C\C=C\[C@H](C)C/C(C)=C/C[C@H]4O[C@]5(O[C@@H]([C@@H](C)[C@@H](O)C5)/C(C)=C/C(C)C)C[C@H](C4)O1	OC(=O)C(C)=CCC(O8)CC(OC4C(OC4C(O)C(O)C(O)C(C(O))O4)C(O)C(OC5C(O)C(O)C(O)C(C(O))O5)C(C(O))O4)C=C8CCC(C)C(O)C(C)=CC(C)	0.152174	NP.searcher
platinum_nemadectin.fasta	O=C1[C@@](C=C(C)[C@H]2O)([H])[C@@]3(O)[C@]2([H])OC/C3=C\C=C\[C@H](C)C/C(C)=C/C[C@H]4O[C@]5(O[C@@H]([C@@H](C)[C@@H](O)C5)/C(C)=C/C(C)C)C[C@H](C4)O1	O=C1OC(CC(O)CC=C(C(O)CC(O)C(C=C1)C)C)CC(=O)C(=CC=CC(CCCC(C(O)C(=CC(C)CC)C)C)C)C	0.169492	PRISM 1
platinum_nemadectin.fasta	O=C1[C@@](C=C(C)[C@H]2O)([H])[C@@]3(O)[C@]2([H])OC/C3=C\C=C\[C@H](C)C/C(C)=C/C[C@H]4O[C@]5(O[C@@H]([C@@H](C)[C@@H](O)C5)/C(C)=C/C(C)C)C[C@H](C4)O1	O=C1OC(CC=C(C(O)CC(O)C(C=C1)C)C)CC(O)CC(=O)C(=CC=CC(CCCC(C(O)C(=CC(C)CC)C)C)C)C	0.182857	PRISM 1
platinum_nemadectin.fasta	O=C1[C@@](C=C(C)[C@H]2O)([H])[C@@]3(O)[C@]2([H])OC/C3=C\C=C\[C@H](C)C/C(C)=C/C[C@H]4O[C@]5(O[C@@H]([C@@H](C)[C@@H](O)C5)/C(C)=C/C(C)C)C[C@H](C4)O1	O=C1OC(CC=C(C(O)C(CCCC(C=CC=C(C(O)CC(O)C(C=C1)C)C)C)C)C)CC(O)CC(=O)C(=CC(C)CC)C	0.230769	PRISM 1
platinum_nemadectin.fasta	O=C1[C@@](C=C(C)[C@H]2O)([H])[C@@]3(O)[C@]2([H])OC/C3=C\C=C\[C@H](C)C/C(C)=C/C[C@H]4O[C@]5(O[C@@H]([C@@H](C)[C@@H](O)C5)/C(C)=C/C(C)C)C[C@H](C4)O1	O=C(O)C=CC(C(O)CC(O)C(=CCC(O)CC(O)CC(=O)CCC(C(O)C(=CC=CC(CC(=CC(C)CC)C)C)C)C)C)C	0.0597826	PRISM 1
platinum_nemadectin.fasta	O=C1[C@@](C=C(C)[C@H]2O)([H])[C@@]3(O)[C@]2([H])OC/C3=C\C=C\[C@H](C)C/C(C)=C/C[C@H]4O[C@]5(O[C@@H]([C@@H](C)[C@@H](O)C5)/C(C)=C/C(C)C)C[C@H](C4)O1	O=C1OC(C(=CC=CC(CC(=CC(C(=O)C(=CCC(O)CC(O)C)C)(C)CC)C)C)C)C(CCC(O)CC(O)C(C=C1)C)C	0.181818	PRISM 1
platinum_nemadectin.fasta	O=C1[C@@](C=C(C)[C@H]2O)([H])[C@@]3(O)[C@]2([H])OC/C3=C\C=C\[C@H](C)C/C(C)=C/C[C@H]4O[C@]5(O[C@@H]([C@@H](C)[C@@H](O)C5)/C(C)=C/C(C)C)C[C@H](C4)O1	O=C1OC(C(=CC(C)CC)C)C(CCCC(C=CC=C(C(=O)CC(O)CC(O)CC=C(C(O)CC(O)C(C=C1)C)C)C)C)C	0.259259	PRISM 1
platinum_nemadectin.fasta	O=C1[C@@](C=C(C)[C@H]2O)([H])[C@@]3(O)[C@]2([H])OC/C3=C\C=C\[C@H](C)C/C(C)=C/C[C@H]4O[C@]5(O[C@@H]([C@@H](C)[C@@H](O)C5)/C(C)=C/C(C)C)C[C@H](C4)O1	O=C1OC(C(=CC=CC(CC(=CCC(O)CC(O)C)C)C)C)C(CCC(=O)C(C=C(C(O)CC(O)C(C=C1)C)C)(C)CC)C	0.180791	PRISM 1
platinum_nemadectin.fasta	O=C1[C@@](C=C(C)[C@H]2O)([H])[C@@]3(O)[C@]2([H])OC/C3=C\C=C\[C@H](C)C/C(C)=C/C[C@H]4O[C@]5(O[C@@H]([C@@H](C)[C@@H](O)C5)/C(C)=C/C(C)C)C[C@H](C4)O1	O=C(O)C=CC(C(O)CC(O)C(=CC(C(=O)C(=CC=CC(CCCC(C(O)C(=CCC(O)CC(O)C)C)C)C)C)(C)CC)C)C	0.0726257	PRISM 1
platinum_nemadectin.fasta	O=C1[C@@](C=C(C)[C@H]2O)([H])[C@@]3(O)[C@]2([H])OC/C3=C\C=C\[C@H](C)C/C(C)=C/C[C@H]4O[C@]5(O[C@@H]([C@@H](C)[C@@H](O)C5)/C(C)=C/C(C)C)C[C@H](C4)O1	O=C1OC(CC=C(CC(C=CC=C(C(O)CC(O)C(C=C1)C)C)C)C)CC(O)CC(=O)CCC(C(O)C(=CC(C)CC)C)C	0.253012	PRISM 1
platinum_nemadectin.fasta	O=C1[C@@](C=C(C)[C@H]2O)([H])[C@@]3(O)[C@]2([H])OC/C3=C\C=C\[C@H](C)C/C(C)=C/C[C@H]4O[C@]5(O[C@@H]([C@@H](C)[C@@H](O)C5)/C(C)=C/C(C)C)C[C@H](C4)O1	O=C1OC(C(=CC=CC(CC(=CCC(O)CC(O)CC(=O)C(=CC(C)CC)C)C)C)C)C(CCC(O)CC(O)C(C=C1)C)C	0.188571	PRISM 1
platinum_nemadectin.fasta	O=C1[C@@](C=C(C)[C@H]2O)([H])[C@@]3(O)[C@]2([H])OC/C3=C\C=C\[C@H](C)C/C(C)=C/C[C@H]4O[C@]5(O[C@@H]([C@@H](C)[C@@H](O)C5)/C(C)=C/C(C)C)C[C@H](C4)O1	O=C1OC(C)CC(O)CC=C(C(=O)C(C=C(C(O)C(CCCC(C=CC=C(C(O)CC(O)C(C=C1)C)C)C)C)C)(C)CC)C	0.182353	PRISM 1
platinum_nemadectin.fasta	O=C1[C@@](C=C(C)[C@H]2O)([H])[C@@]3(O)[C@]2([H])OC/C3=C\C=C\[C@H](C)C/C(C)=C/C[C@H]4O[C@]5(O[C@@H]([C@@H](C)[C@@H](O)C5)/C(C)=C/C(C)C)C[C@H](C4)O1	O=C1OC(CC(O)CC=C(C(O)CC(O)C(C=C1)C)C)CC(=O)CCC(C(O)C(=CC=CC(CC(=CC(C)CC)C)C)C)C	0.177143	PRISM 1
platinum_nemadectin.fasta	O=C1[C@@](C=C(C)[C@H]2O)([H])[C@@]3(O)[C@]2([H])OC/C3=C\C=C\[C@H](C)C/C(C)=C/C[C@H]4O[C@]5(O[C@@H]([C@@H](C)[C@@H](O)C5)/C(C)=C/C(C)C)C[C@H](C4)O1	O=C1OC(C(=CCC(O)CC(O)C)C)C(CCC(=O)C(C=C(CC(C=CC=C(C(O)CC(O)C(C=C1)C)C)C)C)(C)CC)C	0.260606	PRISM 1
platinum_nemadectin.fasta	O=C1[C@@](C=C(C)[C@H]2O)([H])[C@@]3(O)[C@]2([H])OC/C3=C\C=C\[C@H](C)C/C(C)=C/C[C@H]4O[C@]5(O[C@@H]([C@@H](C)[C@@H](O)C5)/C(C)=C/C(C)C)C[C@H](C4)O1	O=C(O)C=CC(C(O)CC(O)CCC(C(O)C(=CC=CC(CC(=CCC(O)CC(O)CC(=O)C(=CC(C)CC)C)C)C)C)C)C	0.0773481	PRISM 1
platinum_nemadectin.fasta	O=C1[C@@](C=C(C)[C@H]2O)([H])[C@@]3(O)[C@]2([H])OC/C3=C\C=C\[C@H](C)C/C(C)=C/C[C@H]4O[C@]5(O[C@@H]([C@@H](C)[C@@H](O)C5)/C(C)=C/C(C)C)C[C@H](C4)O1	O=C1OC(CCC(C(O)C(=CC=CC(CC(=CCC(O)CC(O)CC(=O)C(=CC(C)CC)C)C)C)C)C)CC(O)C(C=C1)C	0.146067	PRISM 1
platinum_nemadectin.fasta	O=C1[C@@](C=C(C)[C@H]2O)([H])[C@@]3(O)[C@]2([H])OC/C3=C\C=C\[C@H](C)C/C(C)=C/C[C@H]4O[C@]5(O[C@@H]([C@@H](C)[C@@H](O)C5)/C(C)=C/C(C)C)C[C@H](C4)O1	O=C1OC(CC(O)C(C=C1)C)C(=CC=CC(CC(=CCC(O)CC(O)CC(=O)CCC(C(O)C(=CC(C)CC)C)C)C)C)C	0.131868	PRISM 1
platinum_nemadectin.fasta	O=C1[C@@](C=C(C)[C@H]2O)([H])[C@@]3(O)[C@]2([H])OC/C3=C\C=C\[C@H](C)C/C(C)=C/C[C@H]4O[C@]5(O[C@@H]([C@@H](C)[C@@H](O)C5)/C(C)=C/C(C)C)C[C@H](C4)O1	O=C(O)C=CC(C(O)CC(O)CCC(C(O)C(=CC(C(=O)C(=CC=CC(CC(=CCC(O)CC(O)C)C)C)C)(C)CC)C)C)C	0.079096	PRISM 1
platinum_nemadectin.fasta	O=C1[C@@](C=C(C)[C@H]2O)([H])[C@@]3(O)[C@]2([H])OC/C3=C\C=C\[C@H](C)C/C(C)=C/C[C@H]4O[C@]5(O[C@@H]([C@@H](C)[C@@H](O)C5)/C(C)=C/C(C)C)C[C@H](C4)O1	O=C1OC(CCC(C(O)C(=CCC(O)CC(O)CC(=O)C(=CC=CC(CC(=CC(C)CC)C)C)C)C)C)CC(O)C(C=C1)C	0.138889	PRISM 1
platinum_nemadectin.fasta	O=C1[C@@](C=C(C)[C@H]2O)([H])[C@@]3(O)[C@]2([H])OC/C3=C\C=C\[C@H](C)C/C(C)=C/C[C@H]4O[C@]5(O[C@@H]([C@@H](C)[C@@H](O)C5)/C(C)=C/C(C)C)C[C@H](C4)O1	O=C(O)C=CC(C(O)CC(O)C(=CC=CC(CCCC(C(O)C(=CCC(O)CC(O)CC(=O)C(=CC(C)CC)C)C)C)C)C)C	0.0710383	PRISM 1
platinum_nemadectin.fasta	O=C1[C@@](C=C(C)[C@H]2O)([H])[C@@]3(O)[C@]2([H])OC/C3=C\C=C\[C@H](C)C/C(C)=C/C[C@H]4O[C@]5(O[C@@H]([C@@H](C)[C@@H](O)C5)/C(C)=C/C(C)C)C[C@H](C4)O1	O=C1OC(CC(O)CC=C(C(O)C(CCC(O)CC(O)C(C=C1)C)C)C)CC(=O)C(=CC=CC(CC(=CC(C)CC)C)C)C	0.184971	PRISM 1
platinum_nemadectin.fasta	O=C1[C@@](C=C(C)[C@H]2O)([H])[C@@]3(O)[C@]2([H])OC/C3=C\C=C\[C@H](C)C/C(C)=C/C[C@H]4O[C@]5(O[C@@H]([C@@H](C)[C@@H](O)C5)/C(C)=C/C(C)C)C[C@H](C4)O1	O=C1OC(C)CC(O)CC=C(C(=O)C(C=C(CC(C=CC=C(C(O)C(CCC(O)CC(O)C(C=C1)C)C)C)C)C)(C)CC)C	0.236025	PRISM 1
platinum_nemadectin.fasta	O=C1[C@@](C=C(C)[C@H]2O)([H])[C@@]3(O)[C@]2([H])OC/C3=C\C=C\[C@H](C)C/C(C)=C/C[C@H]4O[C@]5(O[C@@H]([C@@H](C)[C@@H](O)C5)/C(C)=C/C(C)C)C[C@H](C4)O1	O=C1OC(CC=C(C(=O)C(C=C(C(O)C(CCCC(C=CC=C(C(O)CC(O)C(C=C1)C)C)C)C)C)(C)CC)C)CC(O)C	0.218935	PRISM 1
platinum_nemadectin.fasta	O=C1[C@@](C=C(C)[C@H]2O)([H])[C@@]3(O)[C@]2([H])OC/C3=C\C=C\[C@H](C)C/C(C)=C/C[C@H]4O[C@]5(O[C@@H]([C@@H](C)[C@@H](O)C5)/C(C)=C/C(C)C)C[C@H](C4)O1	O=C1OC(CC(O)C(C=C1)C)C(=CC(C(=O)C(=CC=CC(CCCC(C(O)C(=CCC(O)CC(O)C)C)C)C)C)(C)CC)C	0.149171	PRISM 1
platinum_nemadectin.fasta	O=C1[C@@](C=C(C)[C@H]2O)([H])[C@@]3(O)[C@]2([H])OC/C3=C\C=C\[C@H](C)C/C(C)=C/C[C@H]4O[C@]5(O[C@@H]([C@@H](C)[C@@H](O)C5)/C(C)=C/C(C)C)C[C@H](C4)O1	O=C1OC(C(CCC(O)CC(O)C(C=C1)C)C)C(=CC(C(=O)C(=CC=CC(CC(=CCC(O)CC(O)C)C)C)C)(C)CC)C	0.189655	PRISM 1
platinum_nemadectin.fasta	O=C1[C@@](C=C(C)[C@H]2O)([H])[C@@]3(O)[C@]2([H])OC/C3=C\C=C\[C@H](C)C/C(C)=C/C[C@H]4O[C@]5(O[C@@H]([C@@H](C)[C@@H](O)C5)/C(C)=C/C(C)C)C[C@H](C4)O1	O=C1OC(CC(O)C(C=C1)C)C(=CC(C(=O)CCC(C(O)C(=CC=CC(CC(=CCC(O)CC(O)C)C)C)C)C)(C)CC)C	0.143646	PRISM 1
platinum_nemadectin.fasta	O=C1[C@@](C=C(C)[C@H]2O)([H])[C@@]3(O)[C@]2([H])OC/C3=C\C=C\[C@H](C)C/C(C)=C/C[C@H]4O[C@]5(O[C@@H]([C@@H](C)[C@@H](O)C5)/C(C)=C/C(C)C)C[C@H](C4)O1	O=C1OC(C)CC(O)CC=C(CC(C=CC=C(C(O)C(CCC(=O)C(C=C(C(O)CC(O)C(C=C1)C)C)(C)CC)C)C)C)C	0.240741	PRISM 1
platinum_nemadectin.fasta	O=C1[C@@](C=C(C)[C@H]2O)([H])[C@@]3(O)[C@]2([H])OC/C3=C\C=C\[C@H](C)C/C(C)=C/C[C@H]4O[C@]5(O[C@@H]([C@@H](C)[C@@H](O)C5)/C(C)=C/C(C)C)C[C@H](C4)O1	O=C1OC(CC(O)CC=C(CC(C=CC=C(C(O)C(CCC(O)CC(O)C(C=C1)C)C)C)C)C)CC(=O)C(=CC(C)CC)C	0.27673	PRISM 1
platinum_nemadectin.fasta	O=C1[C@@](C=C(C)[C@H]2O)([H])[C@@]3(O)[C@]2([H])OC/C3=C\C=C\[C@H](C)C/C(C)=C/C[C@H]4O[C@]5(O[C@@H]([C@@H](C)[C@@H](O)C5)/C(C)=C/C(C)C)C[C@H](C4)O1	O=C1OC(C(=CC(C)CC)C)C(CCC(=O)CC(O)CC(O)CC=C(CC(C=CC=C(C(O)CC(O)C(C=C1)C)C)C)C)C	0.292994	PRISM 1
platinum_nemadectin.fasta	O=C1[C@@](C=C(C)[C@H]2O)([H])[C@@]3(O)[C@]2([H])OC/C3=C\C=C\[C@H](C)C/C(C)=C/C[C@H]4O[C@]5(O[C@@H]([C@@H](C)[C@@H](O)C5)/C(C)=C/C(C)C)C[C@H](C4)O1	O=C1OC(CC=C(C(O)CC(O)C(C=C1)C)C)CC(O)CC(=O)CCC(C(O)C(=CC=CC(CC(=CC(C)CC)C)C)C)C	0.171429	PRISM 1
platinum_nemadectin.fasta	O=C1[C@@](C=C(C)[C@H]2O)([H])[C@@]3(O)[C@]2([H])OC/C3=C\C=C\[C@H](C)C/C(C)=C/C[C@H]4O[C@]5(O[C@@H]([C@@H](C)[C@@H](O)C5)/C(C)=C/C(C)C)C[C@H](C4)O1	O=C1OC(CCC(C(O)C(=CC=CC(CC(=CC(C(=O)C(=CCC(O)CC(O)C)C)(C)CC)C)C)C)C)CC(O)C(C=C1)C	0.139665	PRISM 1
platinum_nemadectin.fasta	O=C1[C@@](C=C(C)[C@H]2O)([H])[C@@]3(O)[C@]2([H])OC/C3=C\C=C\[C@H](C)C/C(C)=C/C[C@H]4O[C@]5(O[C@@H]([C@@H](C)[C@@H](O)C5)/C(C)=C/C(C)C)C[C@H](C4)O1	O=C1OC(CC(O)CC=C(CC(C=CC=C(C(O)CC(O)C(C=C1)C)C)C)C)CC(=O)CCC(C(O)C(=CC(C)CC)C)C	0.253012	PRISM 1
platinum_nemadectin.fasta	O=C1[C@@](C=C(C)[C@H]2O)([H])[C@@]3(O)[C@]2([H])OC/C3=C\C=C\[C@H](C)C/C(C)=C/C[C@H]4O[C@]5(O[C@@H]([C@@H](C)[C@@H](O)C5)/C(C)=C/C(C)C)C[C@H](C4)O1	O=C1OC(CC=C(CC(C=CC=C(C(O)C(CCC(O)CC(O)C(C=C1)C)C)C)C)C)CC(O)CC(=O)C(=CC(C)CC)C	0.297468	PRISM 1
platinum_nemadectin.fasta	O=C1[C@@](C=C(C)[C@H]2O)([H])[C@@]3(O)[C@]2([H])OC/C3=C\C=C\[C@H](C)C/C(C)=C/C[C@H]4O[C@]5(O[C@@H]([C@@H](C)[C@@H](O)C5)/C(C)=C/C(C)C)C[C@H](C4)O1	O=C1OC(CC=C(CC(C=CC=C(C(O)C(CCC(=O)C(C=C(C(O)CC(O)C(C=C1)C)C)(C)CC)C)C)C)C)CC(O)C	0.283019	PRISM 1
platinum_nemadectin.fasta	O=C1[C@@](C=C(C)[C@H]2O)([H])[C@@]3(O)[C@]2([H])OC/C3=C\C=C\[C@H](C)C/C(C)=C/C[C@H]4O[C@]5(O[C@@H]([C@@H](C)[C@@H](O)C5)/C(C)=C/C(C)C)C[C@H](C4)O1	O=C1OC(C(=CCC(O)CC(O)CC(=O)C(=CC=CC(CC(=CC(C)CC)C)C)C)C)C(CCC(O)CC(O)C(C=C1)C)C	0.190751	PRISM 1
platinum_nemadectin.fasta	O=C1[C@@](C=C(C)[C@H]2O)([H])[C@@]3(O)[C@]2([H])OC/C3=C\C=C\[C@H](C)C/C(C)=C/C[C@H]4O[C@]5(O[C@@H]([C@@H](C)[C@@H](O)C5)/C(C)=C/C(C)C)C[C@H](C4)O1	O=C1OC(CC=C(CC(C=CC=C(C(=O)C(C=C(C(O)C(CCC(O)CC(O)C(C=C1)C)C)C)(C)CC)C)C)C)CC(O)C	0.283019	PRISM 1
platinum_nemadectin.fasta	O=C1[C@@](C=C(C)[C@H]2O)([H])[C@@]3(O)[C@]2([H])OC/C3=C\C=C\[C@H](C)C/C(C)=C/C[C@H]4O[C@]5(O[C@@H]([C@@H](C)[C@@H](O)C5)/C(C)=C/C(C)C)C[C@H](C4)O1	O=C1OC(CC(O)C(C=C1)C)C(=CCC(O)CC(O)CC(=O)C(=CC=CC(CCCC(C(O)C(=CC(C)CC)C)C)C)C)C	0.15	PRISM 1
platinum_nemadectin.fasta	O=C1[C@@](C=C(C)[C@H]2O)([H])[C@@]3(O)[C@]2([H])OC/C3=C\C=C\[C@H](C)C/C(C)=C/C[C@H]4O[C@]5(O[C@@H]([C@@H](C)[C@@H](O)C5)/C(C)=C/C(C)C)C[C@H](C4)O1	O=C1OC(CC=C(C(O)C(CCC(=O)C(C=C(CC(C=CC=C(C(O)CC(O)C(C=C1)C)C)C)C)(C)CC)C)C)CC(O)C	0.257669	PRISM 1
platinum_nemadectin.fasta	O=C1[C@@](C=C(C)[C@H]2O)([H])[C@@]3(O)[C@]2([H])OC/C3=C\C=C\[C@H](C)C/C(C)=C/C[C@H]4O[C@]5(O[C@@H]([C@@H](C)[C@@H](O)C5)/C(C)=C/C(C)C)C[C@H](C4)O1	O=C1OC(CC=C(C(O)C(CCC(O)CC(O)C(C=C1)C)C)C)CC(O)CC(=O)C(=CC=CC(CC(=CC(C)CC)C)C)C	0.197674	PRISM 1
platinum_nemadectin.fasta	O=C1[C@@](C=C(C)[C@H]2O)([H])[C@@]3(O)[C@]2([H])OC/C3=C\C=C\[C@H](C)C/C(C)=C/C[C@H]4O[C@]5(O[C@@H]([C@@H](C)[C@@H](O)C5)/C(C)=C/C(C)C)C[C@H](C4)O1	O=C(O)C=CC(C(O)CC(O)C(=CC=CC(CCCC(C(O)C(=CC(C(=O)C(=CCC(O)CC(O)C)C)(C)CC)C)C)C)C)C	0.0726257	PRISM 1
platinum_nemadectin.fasta	O=C1[C@@](C=C(C)[C@H]2O)([H])[C@@]3(O)[C@]2([H])OC/C3=C\C=C\[C@H](C)C/C(C)=C/C[C@H]4O[C@]5(O[C@@H]([C@@H](C)[C@@H](O)C5)/C(C)=C/C(C)C)C[C@H](C4)O1	O=C1OC(C(=CC=CC(CC(=CC(C)CC)C)C)C)C(CCC(=O)CC(O)CC(O)CC=C(C(O)CC(O)C(C=C1)C)C)C	0.2	PRISM 1
platinum_nemadectin.fasta	O=C1[C@@](C=C(C)[C@H]2O)([H])[C@@]3(O)[C@]2([H])OC/C3=C\C=C\[C@H](C)C/C(C)=C/C[C@H]4O[C@]5(O[C@@H]([C@@H](C)[C@@H](O)C5)/C(C)=C/C(C)C)C[C@H](C4)O1	O=C(O)C=CC(C(O)CC(O)C(=CC=CC(CC(=CC(C(=O)CCC(C(O)C(=CCC(O)CC(O)C)C)C)(C)CC)C)C)C)C	0.0604396	PRISM 1
platinum_nemadectin.fasta	O=C1[C@@](C=C(C)[C@H]2O)([H])[C@@]3(O)[C@]2([H])OC/C3=C\C=C\[C@H](C)C/C(C)=C/C[C@H]4O[C@]5(O[C@@H]([C@@H](C)[C@@H](O)C5)/C(C)=C/C(C)C)C[C@H](C4)O1	O=C1OC(C)CC(O)CC=C(CC(C=CC=C(C(=O)C(C=C(C(O)C(CCC(O)CC(O)C(C=C1)C)C)C)(C)CC)C)C)C	0.245283	PRISM 1
platinum_nemadectin.fasta	O=C1[C@@](C=C(C)[C@H]2O)([H])[C@@]3(O)[C@]2([H])OC/C3=C\C=C\[C@H](C)C/C(C)=C/C[C@H]4O[C@]5(O[C@@H]([C@@H](C)[C@@H](O)C5)/C(C)=C/C(C)C)C[C@H](C4)O1	O=C1OC(C)CC(O)CC=C(C(O)C(CCC(=O)C(C=C(CC(C=CC=C(C(O)CC(O)C(C=C1)C)C)C)C)(C)CC)C)C	0.224242	PRISM 1
platinum_nemadectin.fasta	O=C1[C@@](C=C(C)[C@H]2O)([H])[C@@]3(O)[C@]2([H])OC/C3=C\C=C\[C@H](C)C/C(C)=C/C[C@H]4O[C@]5(O[C@@H]([C@@H](C)[C@@H](O)C5)/C(C)=C/C(C)C)C[C@H](C4)O1	O=C1OC(C)CC(O)CC=C(C(O)C(CCCC(C=CC=C(C(=O)C(C=C(C(O)CC(O)C(C=C1)C)C)(C)CC)C)C)C)C	0.189349	PRISM 1
platinum_nemadectin.fasta	O=C1[C@@](C=C(C)[C@H]2O)([H])[C@@]3(O)[C@]2([H])OC/C3=C\C=C\[C@H](C)C/C(C)=C/C[C@H]4O[C@]5(O[C@@H]([C@@H](C)[C@@H](O)C5)/C(C)=C/C(C)C)C[C@H](C4)O1	O=C1OC(CC(O)C(C=C1)C)C(=CC=CC(CCCC(C(O)C(=CCC(O)CC(O)CC(=O)C(=CC(C)CC)C)C)C)C)C	0.149171	PRISM 1
platinum_nemadectin.fasta	O=C1[C@@](C=C(C)[C@H]2O)([H])[C@@]3(O)[C@]2([H])OC/C3=C\C=C\[C@H](C)C/C(C)=C/C[C@H]4O[C@]5(O[C@@H]([C@@H](C)[C@@H](O)C5)/C(C)=C/C(C)C)C[C@H](C4)O1	O=C(O)C=CC(C(O)CC(O)C(=CC=CC(CC(=CCC(O)CC(O)CC(=O)CCC(C(O)C(=CC(C)CC)C)C)C)C)C)C	0.0540541	PRISM 1
platinum_nemadectin.fasta	O=C1[C@@](C=C(C)[C@H]2O)([H])[C@@]3(O)[C@]2([H])OC/C3=C\C=C\[C@H](C)C/C(C)=C/C[C@H]4O[C@]5(O[C@@H]([C@@H](C)[C@@H](O)C5)/C(C)=C/C(C)C)C[C@H](C4)O1	O=C1OC(CC(O)C(C=C1)C)C(=CC=CC(CCCC(C(O)C(=CC(C(=O)C(=CCC(O)CC(O)C)C)(C)CC)C)C)C)C	0.145251	PRISM 1
platinum_nemadectin.fasta	O=C1[C@@](C=C(C)[C@H]2O)([H])[C@@]3(O)[C@]2([H])OC/C3=C\C=C\[C@H](C)C/C(C)=C/C[C@H]4O[C@]5(O[C@@H]([C@@H](C)[C@@H](O)C5)/C(C)=C/C(C)C)C[C@H](C4)O1	O=C1OC(CC(O)CC=C(C(O)C(CCCC(C=CC=C(C(O)CC(O)C(C=C1)C)C)C)C)C)CC(=O)C(=CC(C)CC)C	0.211765	PRISM 1
platinum_nemadectin.fasta	O=C1[C@@](C=C(C)[C@H]2O)([H])[C@@]3(O)[C@]2([H])OC/C3=C\C=C\[C@H](C)C/C(C)=C/C[C@H]4O[C@]5(O[C@@H]([C@@H](C)[C@@H](O)C5)/C(C)=C/C(C)C)C[C@H](C4)O1	O=C(O)C=CC(C(O)CC(O)C(=CCC(O)CC(O)CC(=O)C(=CC=CC(CCCC(C(O)C(=CC(C)CC)C)C)C)C)C)C	0.0714286	PRISM 1
platinum_nemadectin.fasta	O=C1[C@@](C=C(C)[C@H]2O)([H])[C@@]3(O)[C@]2([H])OC/C3=C\C=C\[C@H](C)C/C(C)=C/C[C@H]4O[C@]5(O[C@@H]([C@@H](C)[C@@H](O)C5)/C(C)=C/C(C)C)C[C@H](C4)O1	O=C1OC(CC=C(C(=O)C(C=C(CC(C=CC=C(C(O)C(CCC(O)CC(O)C(C=C1)C)C)C)C)C)(C)CC)C)CC(O)C	0.275	PRISM 1
platinum_nemadectin.fasta	O=C1[C@@](C=C(C)[C@H]2O)([H])[C@@]3(O)[C@]2([H])OC/C3=C\C=C\[C@H](C)C/C(C)=C/C[C@H]4O[C@]5(O[C@@H]([C@@H](C)[C@@H](O)C5)/C(C)=C/C(C)C)C[C@H](C4)O1	O=C(O)C=CC(C(O)CC(O)CCC(C(O)C(=CC=CC(CC(=CC(C(=O)C(=CCC(O)CC(O)C)C)(C)CC)C)C)C)C)C	0.0726257	PRISM 1
platinum_nemadectin.fasta	O=C1[C@@](C=C(C)[C@H]2O)([H])[C@@]3(O)[C@]2([H])OC/C3=C\C=C\[C@H](C)C/C(C)=C/C[C@H]4O[C@]5(O[C@@H]([C@@H](C)[C@@H](O)C5)/C(C)=C/C(C)C)C[C@H](C4)O1	O=C1OC(C(CCCC(C=CC=C(C(=O)C(C=C(C(O)CC(O)C(C=C1)C)C)(C)CC)C)C)C)C(=CCC(O)CC(O)C)C	0.223529	PRISM 1
platinum_nemadectin.fasta	O=C1[C@@](C=C(C)[C@H]2O)([H])[C@@]3(O)[C@]2([H])OC/C3=C\C=C\[C@H](C)C/C(C)=C/C[C@H]4O[C@]5(O[C@@H]([C@@H](C)[C@@H](O)C5)/C(C)=C/C(C)C)C[C@H](C4)O1	O=C(O)C=CC(C(O)CC(O)CCC(C(O)C(=CCC(O)CC(O)CC(=O)C(=CC=CC(CC(=CC(C)CC)C)C)C)C)C)C	0.0714286	PRISM 1
platinum_nemadectin.fasta	O=C1[C@@](C=C(C)[C@H]2O)([H])[C@@]3(O)[C@]2([H])OC/C3=C\C=C\[C@H](C)C/C(C)=C/C[C@H]4O[C@]5(O[C@@H]([C@@H](C)[C@@H](O)C5)/C(C)=C/C(C)C)C[C@H](C4)O1	O=C1OC(CC(O)C(C=C1)C)C(=CC=CC(CC(=CC(C(=O)CCC(C(O)C(=CCC(O)CC(O)C)C)C)(C)CC)C)C)C	0.138122	PRISM 1
platinum_nemadectin.fasta	O=C1[C@@](C=C(C)[C@H]2O)([H])[C@@]3(O)[C@]2([H])OC/C3=C\C=C\[C@H](C)C/C(C)=C/C[C@H]4O[C@]5(O[C@@H]([C@@H](C)[C@@H](O)C5)/C(C)=C/C(C)C)C[C@H](C4)O1	O=C1OC(CC=C(C(O)C(CCCC(C=CC=C(C(=O)C(C=C(C(O)CC(O)C(C=C1)C)C)(C)CC)C)C)C)C)CC(O)C	0.220238	PRISM 1
platinum_nemadectin.fasta	O=C1[C@@](C=C(C)[C@H]2O)([H])[C@@]3(O)[C@]2([H])OC/C3=C\C=C\[C@H](C)C/C(C)=C/C[C@H]4O[C@]5(O[C@@H]([C@@H](C)[C@@H](O)C5)/C(C)=C/C(C)C)C[C@H](C4)O1	O=C1OC(C(CCCC(C=CC=C(C(O)CC(O)C(C=C1)C)C)C)C)C(=CCC(O)CC(O)CC(=O)C(=CC(C)CC)C)C	0.215116	PRISM 1
platinum_nemadectin.fasta	O=C1[C@@](C=C(C)[C@H]2O)([H])[C@@]3(O)[C@]2([H])OC/C3=C\C=C\[C@H](C)C/C(C)=C/C[C@H]4O[C@]5(O[C@@H]([C@@H](C)[C@@H](O)C5)/C(C)=C/C(C)C)C[C@H](C4)O1	O=C(O)C=CC(C(O)CC(O)C(=CC(C(=O)CCC(C(O)C(=CC=CC(CC(=CCC(O)CC(O)C)C)C)C)C)(C)CC)C)C	0.0666667	PRISM 1
platinum_nemadectin.fasta	O=C1[C@@](C=C(C)[C@H]2O)([H])[C@@]3(O)[C@]2([H])OC/C3=C\C=C\[C@H](C)C/C(C)=C/C[C@H]4O[C@]5(O[C@@H]([C@@H](C)[C@@H](O)C5)/C(C)=C/C(C)C)C[C@H](C4)O1	O=C1OC(C(CCCC(C=CC=C(C(O)CC(O)C(C=C1)C)C)C)C)C(=CC(C(=O)C(=CCC(O)CC(O)C)C)(C)CC)C	0.22093	PRISM 1
platinum_nemadectin.fasta	O=C1[C@@](C=C(C)[C@H]2O)([H])[C@@]3(O)[C@]2([H])OC/C3=C\C=C\[C@H](C)C/C(C)=C/C[C@H]4O[C@]5(O[C@@H]([C@@H](C)[C@@H](O)C5)/C(C)=C/C(C)C)C[C@H](C4)O1	O=C1OC(CC(O)C(C=C1)C)C(=CCC(O)CC(O)CC(=O)CCC(C(O)C(=CC=CC(CC(=CC(C)CC)C)C)C)C)C	0.138122	PRISM 1
platinum_nemadectin.fasta	O=C1[C@@](C=C(C)[C@H]2O)([H])[C@@]3(O)[C@]2([H])OC/C3=C\C=C\[C@H](C)C/C(C)=C/C[C@H]4O[C@]5(O[C@@H]([C@@H](C)[C@@H](O)C5)/C(C)=C/C(C)C)C[C@H](C4)O1	O=C1OC(CCC(C(O)C(=CC(C(=O)C(=CC=CC(CC(=CCC(O)CC(O)C)C)C)C)(C)CC)C)C)CC(O)C(C=C1)C	0.140449	PRISM 1
platinum_nemadectin.fasta	O=C1[C@@](C=C(C)[C@H]2O)([H])[C@@]3(O)[C@]2([H])OC/C3=C\C=C\[C@H](C)C/C(C)=C/C[C@H]4O[C@]5(O[C@@H]([C@@H](C)[C@@H](O)C5)/C(C)=C/C(C)C)C[C@H](C4)O1	O=C1OC(CC=C(C(=O)C(C=C(CC(C=CC=C(C(OC)C(CCC(O)CC(O)C(C=C1)C)C)C)C)C)(C)CC)C)CC(O)C	0.253012	PRISM 4
platinum_nemadectin.fasta	O=C1[C@@](C=C(C)[C@H]2O)([H])[C@@]3(O)[C@]2([H])OC/C3=C\C=C\[C@H](C)C/C(C)=C/C[C@H]4O[C@]5(O[C@@H]([C@@H](C)[C@@H](O)C5)/C(C)=C/C(C)C)C[C@H](C4)O1	O=C1OC(C(=CC=CC(CC(=CCC(O)CC(O)C)C)C)C)C(CCC(=O)C(C=C(C(O)CC(OC)C(C=C1)C)C)(C)CC)C	0.163043	PRISM 4
platinum_nemadectin.fasta	O=C1[C@@](C=C(C)[C@H]2O)([H])[C@@]3(O)[C@]2([H])OC/C3=C\C=C\[C@H](C)C/C(C)=C/C[C@H]4O[C@]5(O[C@@H]([C@@H](C)[C@@H](O)C5)/C(C)=C/C(C)C)C[C@H](C4)O1	O=C1OC(C)CC(O)CC=C(C(=O)C(C=C(C(O)C(CCCC(C=CC=C(C(OC)CC(O)C(C=C1)C)C)C)C)C)(C)CC)C	0.178161	PRISM 4
platinum_nemadectin.fasta	O=C1[C@@](C=C(C)[C@H]2O)([H])[C@@]3(O)[C@]2([H])OC/C3=C\C=C\[C@H](C)C/C(C)=C/C[C@H]4O[C@]5(O[C@@H]([C@@H](C)[C@@H](O)C5)/C(C)=C/C(C)C)C[C@H](C4)O1	O=C1OC(CC=C(C(O)C(CCC(=O)C(C=C(CC(C=CC=C(C(O)CC(OC)C(C=C1)C)C)C)C)(C)CC)C)C)CC(O)C	0.242604	PRISM 4
platinum_nemadectin.fasta	O=C1[C@@](C=C(C)[C@H]2O)([H])[C@@]3(O)[C@]2([H])OC/C3=C\C=C\[C@H](C)C/C(C)=C/C[C@H]4O[C@]5(O[C@@H]([C@@H](C)[C@@H](O)C5)/C(C)=C/C(C)C)C[C@H](C4)O1	O=C1OC(C(CCCC(C=CC=C(C(O)CC(O)C(C=C1)C)C)C)C)C(=CC(C(=O)C(=CCC(OC)CC(O)C)C)(C)CC)C	0.211429	PRISM 4
platinum_nemadectin.fasta	O=C1[C@@](C=C(C)[C@H]2O)([H])[C@@]3(O)[C@]2([H])OC/C3=C\C=C\[C@H](C)C/C(C)=C/C[C@H]4O[C@]5(O[C@@H]([C@@H](C)[C@@H](O)C5)/C(C)=C/C(C)C)C[C@H](C4)O1	O=C1OC(C(CCCC(C=CC=C(C(=O)C(C=C(C(O)CC(O)C(C=C1)C)C)(C)CC)C)C)C)C(=CCC(O)CC(OC)C)C	0.211429	PRISM 4
platinum_nemadectin.fasta	O=C1[C@@](C=C(C)[C@H]2O)([H])[C@@]3(O)[C@]2([H])OC/C3=C\C=C\[C@H](C)C/C(C)=C/C[C@H]4O[C@]5(O[C@@H]([C@@H](C)[C@@H](O)C5)/C(C)=C/C(C)C)C[C@H](C4)O1	O=C1OC(CC(O)CC=C(C(O)CC(OC)C(C=C1)C)C)CC(=O)C(=CC=CC(CCCC(C(O)C(=CC(C)CC)C)C)C)C	0.15847	PRISM 4
platinum_nemadectin.fasta	O=C1[C@@](C=C(C)[C@H]2O)([H])[C@@]3(O)[C@]2([H])OC/C3=C\C=C\[C@H](C)C/C(C)=C/C[C@H]4O[C@]5(O[C@@H]([C@@H](C)[C@@H](O)C5)/C(C)=C/C(C)C)C[C@H](C4)O1	O=C1OC(CC=C(C(O)CC(O)C(C=C1)C)C)CC(OC)CC(=O)CCC(C(O)C(=CC=CC(CC(=CC(C)CC)C)C)C)C	0.155556	PRISM 4
platinum_nemadectin.fasta	O=C1[C@@](C=C(C)[C@H]2O)([H])[C@@]3(O)[C@]2([H])OC/C3=C\C=C\[C@H](C)C/C(C)=C/C[C@H]4O[C@]5(O[C@@H]([C@@H](C)[C@@H](O)C5)/C(C)=C/C(C)C)C[C@H](C4)O1	O=C1OC(C(CCCC(C=CC=C(C(O)CC(O)C(C=C1)C)C)C)C)C(=CCC(OC)CC(O)CC(=O)C(=CC(C)CC)C)C	0.217143	PRISM 4
platinum_nemadectin.fasta	O=C1[C@@](C=C(C)[C@H]2O)([H])[C@@]3(O)[C@]2([H])OC/C3=C\C=C\[C@H](C)C/C(C)=C/C[C@H]4O[C@]5(O[C@@H]([C@@H](C)[C@@H](O)C5)/C(C)=C/C(C)C)C[C@H](C4)O1	O=C1OC(CC=C(C(=O)C(C=C(C(OC)C(CCCC(C=CC=C(C(O)CC(O)C(C=C1)C)C)C)C)C)(C)CC)C)CC(O)C	0.208092	PRISM 4
platinum_nemadectin.fasta	O=C1[C@@](C=C(C)[C@H]2O)([H])[C@@]3(O)[C@]2([H])OC/C3=C\C=C\[C@H](C)C/C(C)=C/C[C@H]4O[C@]5(O[C@@H]([C@@H](C)[C@@H](O)C5)/C(C)=C/C(C)C)C[C@H](C4)O1	O=C1OC(C(=CC=CC(CC(=CC(C(=O)C(=CCC(O)CC(OC)C)C)(C)CC)C)C)C)C(CCC(O)CC(O)C(C=C1)C)C	0.17033	PRISM 4
platinum_nemadectin.fasta	O=C1[C@@](C=C(C)[C@H]2O)([H])[C@@]3(O)[C@]2([H])OC/C3=C\C=C\[C@H](C)C/C(C)=C/C[C@H]4O[C@]5(O[C@@H]([C@@H](C)[C@@H](O)C5)/C(C)=C/C(C)C)C[C@H](C4)O1	O=C1OC(CC(O)CC=C(C(O)CC(O)C(C=C1)C)C)CC(=O)C(=CC=CC(CCCC(C(OC)C(=CC(C)CC)C)C)C)C	0.160221	PRISM 4
platinum_nemadectin.fasta	O=C1[C@@](C=C(C)[C@H]2O)([H])[C@@]3(O)[C@]2([H])OC/C3=C\C=C\[C@H](C)C/C(C)=C/C[C@H]4O[C@]5(O[C@@H]([C@@H](C)[C@@H](O)C5)/C(C)=C/C(C)C)C[C@H](C4)O1	O=C1OC(CC=C(CC(C=CC=C(C(O)C(CCC(=O)C(C=C(C(O)CC(O)C(C=C1)C)C)(C)CC)C)C)C)C)CC(OC)C	0.253012	PRISM 4
platinum_nemadectin.fasta	O=C1[C@@](C=C(C)[C@H]2O)([H])[C@@]3(O)[C@]2([H])OC/C3=C\C=C\[C@H](C)C/C(C)=C/C[C@H]4O[C@]5(O[C@@H]([C@@H](C)[C@@H](O)C5)/C(C)=C/C(C)C)C[C@H](C4)O1	O=C1OC(C(=CC(C)CC)C)C(CCCC(C=CC=C(C(=O)CC(O)CC(O)CC=C(C(O)CC(OC)C(C=C1)C)C)C)C)C	0.242604	PRISM 4
platinum_nemadectin.fasta	O=C1[C@@](C=C(C)[C@H]2O)([H])[C@@]3(O)[C@]2([H])OC/C3=C\C=C\[C@H](C)C/C(C)=C/C[C@H]4O[C@]5(O[C@@H]([C@@H](C)[C@@H](O)C5)/C(C)=C/C(C)C)C[C@H](C4)O1	O=C1OC(C)CC(O)CC=C(CC(C=CC=C(C(=O)C(C=C(C(O)C(CCC(O)CC(OC)C(C=C1)C)C)C)(C)CC)C)C)C	0.236364	PRISM 4
platinum_nemadectin.fasta	O=C1[C@@](C=C(C)[C@H]2O)([H])[C@@]3(O)[C@]2([H])OC/C3=C\C=C\[C@H](C)C/C(C)=C/C[C@H]4O[C@]5(O[C@@H]([C@@H](C)[C@@H](O)C5)/C(C)=C/C(C)C)C[C@H](C4)O1	O=C1OC(C)CC(O)CC=C(CC(C=CC=C(C(=O)C(C=C(C(O)C(CCC(OC)CC(O)C(C=C1)C)C)C)(C)CC)C)C)C	0.228916	PRISM 4
platinum_nemadectin.fasta	O=C1[C@@](C=C(C)[C@H]2O)([H])[C@@]3(O)[C@]2([H])OC/C3=C\C=C\[C@H](C)C/C(C)=C/C[C@H]4O[C@]5(O[C@@H]([C@@H](C)[C@@H](O)C5)/C(C)=C/C(C)C)C[C@H](C4)O1	O=C1OC(CC=C(C(OC)C(CCC(O)CC(O)C(C=C1)C)C)C)CC(O)CC(=O)C(=CC=CC(CC(=CC(C)CC)C)C)C	0.198864	PRISM 4
platinum_nemadectin.fasta	O=C1[C@@](C=C(C)[C@H]2O)([H])[C@@]3(O)[C@]2([H])OC/C3=C\C=C\[C@H](C)C/C(C)=C/C[C@H]4O[C@]5(O[C@@H]([C@@H](C)[C@@H](O)C5)/C(C)=C/C(C)C)C[C@H](C4)O1	O=C1OC(CC(O)CC=C(CC(C=CC=C(C(O)CC(O)C(C=C1)C)C)C)C)CC(=O)CCC(C(OC)C(=CC(C)CC)C)C	0.248521	PRISM 4
platinum_nemadectin.fasta	O=C1[C@@](C=C(C)[C@H]2O)([H])[C@@]3(O)[C@]2([H])OC/C3=C\C=C\[C@H](C)C/C(C)=C/C[C@H]4O[C@]5(O[C@@H]([C@@H](C)[C@@H](O)C5)/C(C)=C/C(C)C)C[C@H](C4)O1	O=C1OC(CC(O)CC=C(C(O)C(CCC(O)CC(OC)C(C=C1)C)C)C)CC(=O)C(=CC=CC(CC(=CC(C)CC)C)C)C	0.178771	PRISM 4
platinum_nemadectin.fasta	O=C1[C@@](C=C(C)[C@H]2O)([H])[C@@]3(O)[C@]2([H])OC/C3=C\C=C\[C@H](C)C/C(C)=C/C[C@H]4O[C@]5(O[C@@H]([C@@H](C)[C@@H](O)C5)/C(C)=C/C(C)C)C[C@H](C4)O1	O=C1OC(C(=CC(C)CC)C)C(CCC(=O)CC(OC)CC(O)CC=C(CC(C=CC=C(C(O)CC(O)C(C=C1)C)C)C)C)C	0.282209	PRISM 4
platinum_nemadectin.fasta	O=C1[C@@](C=C(C)[C@H]2O)([H])[C@@]3(O)[C@]2([H])OC/C3=C\C=C\[C@H](C)C/C(C)=C/C[C@H]4O[C@]5(O[C@@H]([C@@H](C)[C@@H](O)C5)/C(C)=C/C(C)C)C[C@H](C4)O1	O=C1OC(CC=C(CC(C=CC=C(C(=O)C(C=C(C(O)C(CCC(O)CC(O)C(C=C1)C)C)C)(C)CC)C)C)C)CC(OC)C	0.254545	PRISM 4
platinum_nemadectin.fasta	O=C1[C@@](C=C(C)[C@H]2O)([H])[C@@]3(O)[C@]2([H])OC/C3=C\C=C\[C@H](C)C/C(C)=C/C[C@H]4O[C@]5(O[C@@H]([C@@H](C)[C@@H](O)C5)/C(C)=C/C(C)C)C[C@H](C4)O1	O=C1OC(CC=C(CC(C=CC=C(C(OC)C(CCC(O)CC(O)C(C=C1)C)C)C)C)C)CC(O)CC(=O)C(=CC(C)CC)C	0.280488	PRISM 4
platinum_nemadectin.fasta	O=C1[C@@](C=C(C)[C@H]2O)([H])[C@@]3(O)[C@]2([H])OC/C3=C\C=C\[C@H](C)C/C(C)=C/C[C@H]4O[C@]5(O[C@@H]([C@@H](C)[C@@H](O)C5)/C(C)=C/C(C)C)C[C@H](C4)O1	O=C1OC(CC=C(C(=O)C(C=C(CC(C=CC=C(C(O)C(CCC(OC)CC(O)C(C=C1)C)C)C)C)C)(C)CC)C)CC(O)C	0.260606	PRISM 4
platinum_nemadectin.fasta	O=C1[C@@](C=C(C)[C@H]2O)([H])[C@@]3(O)[C@]2([H])OC/C3=C\C=C\[C@H](C)C/C(C)=C/C[C@H]4O[C@]5(O[C@@H]([C@@H](C)[C@@H](O)C5)/C(C)=C/C(C)C)C[C@H](C4)O1	O=C1OC(C)CC(OC)CC=C(CC(C=CC=C(C(O)C(CCC(=O)C(C=C(C(O)CC(O)C(C=C1)C)C)(C)CC)C)C)C)C	0.23494	PRISM 4
platinum_nemadectin.fasta	O=C1[C@@](C=C(C)[C@H]2O)([H])[C@@]3(O)[C@]2([H])OC/C3=C\C=C\[C@H](C)C/C(C)=C/C[C@H]4O[C@]5(O[C@@H]([C@@H](C)[C@@H](O)C5)/C(C)=C/C(C)C)C[C@H](C4)O1	O=C1OC(CC=C(C(=O)C(C=C(C(O)C(CCCC(C=CC=C(C(O)CC(OC)C(C=C1)C)C)C)C)C)(C)CC)C)CC(O)C	0.205714	PRISM 4
platinum_nemadectin.fasta	O=C1[C@@](C=C(C)[C@H]2O)([H])[C@@]3(O)[C@]2([H])OC/C3=C\C=C\[C@H](C)C/C(C)=C/C[C@H]4O[C@]5(O[C@@H]([C@@H](C)[C@@H](O)C5)/C(C)=C/C(C)C)C[C@H](C4)O1	O=C1OC(C(CCCC(C=CC=C(C(OC)CC(O)C(C=C1)C)C)C)C)C(=CC(C(=O)C(=CCC(O)CC(O)C)C)(C)CC)C	0.218391	PRISM 4
platinum_nemadectin.fasta	O=C1[C@@](C=C(C)[C@H]2O)([H])[C@@]3(O)[C@]2([H])OC/C3=C\C=C\[C@H](C)C/C(C)=C/C[C@H]4O[C@]5(O[C@@H]([C@@H](C)[C@@H](O)C5)/C(C)=C/C(C)C)C[C@H](C4)O1	O=C1OC(CC=C(CC(C=CC=C(C(O)C(CCC(O)CC(OC)C(C=C1)C)C)C)C)C)CC(O)CC(=O)C(=CC(C)CC)C	0.286585	PRISM 4
platinum_nemadectin.fasta	O=C1[C@@](C=C(C)[C@H]2O)([H])[C@@]3(O)[C@]2([H])OC/C3=C\C=C\[C@H](C)C/C(C)=C/C[C@H]4O[C@]5(O[C@@H]([C@@H](C)[C@@H](O)C5)/C(C)=C/C(C)C)C[C@H](C4)O1	O=C1OC(C(CCC(O)CC(OC)C(C=C1)C)C)C(=CC(C(=O)C(=CC=CC(CC(=CCC(O)CC(O)C)C)C)C)(C)CC)C	0.178771	PRISM 4
platinum_nemadectin.fasta	O=C1[C@@](C=C(C)[C@H]2O)([H])[C@@]3(O)[C@]2([H])OC/C3=C\C=C\[C@H](C)C/C(C)=C/C[C@H]4O[C@]5(O[C@@H]([C@@H](C)[C@@H](O)C5)/C(C)=C/C(C)C)C[C@H](C4)O1	O=C1OC(C(=CC=CC(CC(=CC(C(=O)C(=CCC(O)CC(O)C)C)(C)CC)C)C)C)C(CCC(OC)CC(O)C(C=C1)C)C	0.165746	PRISM 4
platinum_nemadectin.fasta	O=C1[C@@](C=C(C)[C@H]2O)([H])[C@@]3(O)[C@]2([H])OC/C3=C\C=C\[C@H](C)C/C(C)=C/C[C@H]4O[C@]5(O[C@@H]([C@@H](C)[C@@H](O)C5)/C(C)=C/C(C)C)C[C@H](C4)O1	O=C1OC(C(=CC=CC(CC(=CCC(O)CC(O)CC(=O)C(=CC(C)CC)C)C)C)C)C(CCC(OC)CC(O)C(C=C1)C)C	0.171271	PRISM 4
platinum_nemadectin.fasta	O=C1[C@@](C=C(C)[C@H]2O)([H])[C@@]3(O)[C@]2([H])OC/C3=C\C=C\[C@H](C)C/C(C)=C/C[C@H]4O[C@]5(O[C@@H]([C@@H](C)[C@@H](O)C5)/C(C)=C/C(C)C)C[C@H](C4)O1	O=C1OC(C(=CC(C)CC)C)C(CCCC(C=CC=C(C(=O)CC(O)CC(O)CC=C(C(OC)CC(O)C(C=C1)C)C)C)C)C	0.238095	PRISM 4
platinum_nemadectin.fasta	O=C1[C@@](C=C(C)[C@H]2O)([H])[C@@]3(O)[C@]2([H])OC/C3=C\C=C\[C@H](C)C/C(C)=C/C[C@H]4O[C@]5(O[C@@H]([C@@H](C)[C@@H](O)C5)/C(C)=C/C(C)C)C[C@H](C4)O1	O=C1OC(C(=CC=CC(CC(=CCC(OC)CC(O)C)C)C)C)C(CCC(=O)C(C=C(C(O)CC(O)C(C=C1)C)C)(C)CC)C	0.172222	PRISM 4
platinum_nemadectin.fasta	O=C1[C@@](C=C(C)[C@H]2O)([H])[C@@]3(O)[C@]2([H])OC/C3=C\C=C\[C@H](C)C/C(C)=C/C[C@H]4O[C@]5(O[C@@H]([C@@H](C)[C@@H](O)C5)/C(C)=C/C(C)C)C[C@H](C4)O1	O=C1OC(CC=C(C(OC)C(CCCC(C=CC=C(C(O)CC(O)C(C=C1)C)C)C)C)C)CC(O)CC(=O)C(=CC(C)CC)C	0.231214	PRISM 4
platinum_nemadectin.fasta	O=C1[C@@](C=C(C)[C@H]2O)([H])[C@@]3(O)[C@]2([H])OC/C3=C\C=C\[C@H](C)C/C(C)=C/C[C@H]4O[C@]5(O[C@@H]([C@@H](C)[C@@H](O)C5)/C(C)=C/C(C)C)C[C@H](C4)O1	O=C1OC(C(CCCC(C=CC=C(C(=O)C(C=C(C(O)CC(O)C(C=C1)C)C)(C)CC)C)C)C)C(=CCC(OC)CC(O)C)C	0.213873	PRISM 4
platinum_nemadectin.fasta	O=C1[C@@](C=C(C)[C@H]2O)([H])[C@@]3(O)[C@]2([H])OC/C3=C\C=C\[C@H](C)C/C(C)=C/C[C@H]4O[C@]5(O[C@@H]([C@@H](C)[C@@H](O)C5)/C(C)=C/C(C)C)C[C@H](C4)O1	O=C1OC(CC(O)CC=C(CC(C=CC=C(C(O)C(CCC(OC)CC(O)C(C=C1)C)C)C)C)C)CC(=O)C(=CC(C)CC)C	0.259036	PRISM 4
platinum_nemadectin.fasta	O=C1[C@@](C=C(C)[C@H]2O)([H])[C@@]3(O)[C@]2([H])OC/C3=C\C=C\[C@H](C)C/C(C)=C/C[C@H]4O[C@]5(O[C@@H]([C@@H](C)[C@@H](O)C5)/C(C)=C/C(C)C)C[C@H](C4)O1	O=C1OC(CC(=O)C(=CC(C)CC)C)CC(OC)CC=C(C(O)C(CCCC(C=CC=C(C(O)CC(O)C(C=C1)C)C)C)C)C	0.2	PRISM 4
platinum_nemadectin.fasta	O=C1[C@@](C=C(C)[C@H]2O)([H])[C@@]3(O)[C@]2([H])OC/C3=C\C=C\[C@H](C)C/C(C)=C/C[C@H]4O[C@]5(O[C@@H]([C@@H](C)[C@@H](O)C5)/C(C)=C/C(C)C)C[C@H](C4)O1	O=C1OC(C)CC(OC)CC=C(C(=O)C(C=C(CC(C=CC=C(C(O)C(CCC(O)CC(O)C(C=C1)C)C)C)C)C)(C)CC)C	0.228916	PRISM 4
platinum_nemadectin.fasta	O=C1[C@@](C=C(C)[C@H]2O)([H])[C@@]3(O)[C@]2([H])OC/C3=C\C=C\[C@H](C)C/C(C)=C/C[C@H]4O[C@]5(O[C@@H]([C@@H](C)[C@@H](O)C5)/C(C)=C/C(C)C)C[C@H](C4)O1	O=C1OC(CC(O)CC=C(C(O)C(CCCC(C=CC=C(C(OC)CC(O)C(C=C1)C)C)C)C)C)CC(=O)C(=CC(C)CC)C	0.206897	PRISM 4
platinum_nemadectin.fasta	O=C1[C@@](C=C(C)[C@H]2O)([H])[C@@]3(O)[C@]2([H])OC/C3=C\C=C\[C@H](C)C/C(C)=C/C[C@H]4O[C@]5(O[C@@H]([C@@H](C)[C@@H](O)C5)/C(C)=C/C(C)C)C[C@H](C4)O1	O=C1OC(CC=C(C(=O)C(C=C(CC(C=CC=C(C(O)C(CCC(O)CC(OC)C(C=C1)C)C)C)C)C)(C)CC)C)CC(O)C	0.26506	PRISM 4
platinum_nemadectin.fasta	O=C1[C@@](C=C(C)[C@H]2O)([H])[C@@]3(O)[C@]2([H])OC/C3=C\C=C\[C@H](C)C/C(C)=C/C[C@H]4O[C@]5(O[C@@H]([C@@H](C)[C@@H](O)C5)/C(C)=C/C(C)C)C[C@H](C4)O1	O=C1OC(C)CC(O)CC=C(C(=O)C(C=C(C(OC)C(CCCC(C=CC=C(C(O)CC(O)C(C=C1)C)C)C)C)C)(C)CC)C	0.171429	PRISM 4
platinum_nemadectin.fasta	O=C1[C@@](C=C(C)[C@H]2O)([H])[C@@]3(O)[C@]2([H])OC/C3=C\C=C\[C@H](C)C/C(C)=C/C[C@H]4O[C@]5(O[C@@H]([C@@H](C)[C@@H](O)C5)/C(C)=C/C(C)C)C[C@H](C4)O1	O=C1OC(C(=CC(C)CC)C)C(CCC(=O)CC(O)CC(OC)CC=C(CC(C=CC=C(C(O)CC(O)C(C=C1)C)C)C)C)C	0.282209	PRISM 4
platinum_nemadectin.fasta	O=C1[C@@](C=C(C)[C@H]2O)([H])[C@@]3(O)[C@]2([H])OC/C3=C\C=C\[C@H](C)C/C(C)=C/C[C@H]4O[C@]5(O[C@@H]([C@@H](C)[C@@H](O)C5)/C(C)=C/C(C)C)C[C@H](C4)O1	O=C1OC(C(=CC=CC(CC(=CCC(O)CC(OC)C)C)C)C)C(CCC(=O)C(C=C(C(O)CC(O)C(C=C1)C)C)(C)CC)C	0.17033	PRISM 4
platinum_nemadectin.fasta	O=C1[C@@](C=C(C)[C@H]2O)([H])[C@@]3(O)[C@]2([H])OC/C3=C\C=C\[C@H](C)C/C(C)=C/C[C@H]4O[C@]5(O[C@@H]([C@@H](C)[C@@H](O)C5)/C(C)=C/C(C)C)C[C@H](C4)O1	O=C1OC(CC(=O)CCC(C(O)C(=CC(C)CC)C)C)CC(OC)CC=C(CC(C=CC=C(C(O)CC(O)C(C=C1)C)C)C)C	0.241176	PRISM 4
platinum_nemadectin.fasta	O=C1[C@@](C=C(C)[C@H]2O)([H])[C@@]3(O)[C@]2([H])OC/C3=C\C=C\[C@H](C)C/C(C)=C/C[C@H]4O[C@]5(O[C@@H]([C@@H](C)[C@@H](O)C5)/C(C)=C/C(C)C)C[C@H](C4)O1	O=C1OC(C(=CCC(O)CC(O)CC(=O)C(=CC=CC(CC(=CC(C)CC)C)C)C)C)C(CCC(OC)CC(O)C(C=C1)C)C	0.173184	PRISM 4
platinum_nemadectin.fasta	O=C1[C@@](C=C(C)[C@H]2O)([H])[C@@]3(O)[C@]2([H])OC/C3=C\C=C\[C@H](C)C/C(C)=C/C[C@H]4O[C@]5(O[C@@H]([C@@H](C)[C@@H](O)C5)/C(C)=C/C(C)C)C[C@H](C4)O1	O=C1OC(C(=CC(C)CC)C)C(CCCC(C=CC=C(C(=O)CC(O)CC(OC)CC=C(C(O)CC(O)C(C=C1)C)C)C)C)C	0.248521	PRISM 4
platinum_nemadectin.fasta	O=C1[C@@](C=C(C)[C@H]2O)([H])[C@@]3(O)[C@]2([H])OC/C3=C\C=C\[C@H](C)C/C(C)=C/C[C@H]4O[C@]5(O[C@@H]([C@@H](C)[C@@H](O)C5)/C(C)=C/C(C)C)C[C@H](C4)O1	O=C1OC(CC(=O)CCC(C(O)C(=CC=CC(CC(=CC(C)CC)C)C)C)C)CC(OC)CC=C(C(O)CC(O)C(C=C1)C)C	0.161111	PRISM 4
platinum_nemadectin.fasta	O=C1[C@@](C=C(C)[C@H]2O)([H])[C@@]3(O)[C@]2([H])OC/C3=C\C=C\[C@H](C)C/C(C)=C/C[C@H]4O[C@]5(O[C@@H]([C@@H](C)[C@@H](O)C5)/C(C)=C/C(C)C)C[C@H](C4)O1	O=C1OC(C(=CC(C)CC)C)C(CCC(=O)CC(O)CC(O)CC=C(CC(C=CC=C(C(O)CC(OC)C(C=C1)C)C)C)C)C	0.277778	PRISM 4
platinum_nemadectin.fasta	O=C1[C@@](C=C(C)[C@H]2O)([H])[C@@]3(O)[C@]2([H])OC/C3=C\C=C\[C@H](C)C/C(C)=C/C[C@H]4O[C@]5(O[C@@H]([C@@H](C)[C@@H](O)C5)/C(C)=C/C(C)C)C[C@H](C4)O1	O=C1OC(C(CCCC(C=CC=C(C(=O)C(C=C(C(O)CC(OC)C(C=C1)C)C)(C)CC)C)C)C)C(=CCC(O)CC(O)C)C	0.20339	PRISM 4
platinum_nemadectin.fasta	O=C1[C@@](C=C(C)[C@H]2O)([H])[C@@]3(O)[C@]2([H])OC/C3=C\C=C\[C@H](C)C/C(C)=C/C[C@H]4O[C@]5(O[C@@H]([C@@H](C)[C@@H](O)C5)/C(C)=C/C(C)C)C[C@H](C4)O1	O=C1OC(C(=CC=CC(CC(=CC(C)CC)C)C)C)C(CCC(=O)CC(O)CC(OC)CC=C(C(O)CC(O)C(C=C1)C)C)C	0.194286	PRISM 4
platinum_nemadectin.fasta	O=C1[C@@](C=C(C)[C@H]2O)([H])[C@@]3(O)[C@]2([H])OC/C3=C\C=C\[C@H](C)C/C(C)=C/C[C@H]4O[C@]5(O[C@@H]([C@@H](C)[C@@H](O)C5)/C(C)=C/C(C)C)C[C@H](C4)O1	O=C1OC(C(CCC(O)CC(O)C(C=C1)C)C)C(=CC(C(=O)C(=CC=CC(CC(=CCC(OC)CC(O)C)C)C)C)(C)CC)C	0.179775	PRISM 4
platinum_nemadectin.fasta	O=C1[C@@](C=C(C)[C@H]2O)([H])[C@@]3(O)[C@]2([H])OC/C3=C\C=C\[C@H](C)C/C(C)=C/C[C@H]4O[C@]5(O[C@@H]([C@@H](C)[C@@H](O)C5)/C(C)=C/C(C)C)C[C@H](C4)O1	O=C1OC(C)CC(O)CC=C(C(O)C(CCCC(C=CC=C(C(=O)C(C=C(C(OC)CC(O)C(C=C1)C)C)(C)CC)C)C)C)C	0.184971	PRISM 4
platinum_nemadectin.fasta	O=C1[C@@](C=C(C)[C@H]2O)([H])[C@@]3(O)[C@]2([H])OC/C3=C\C=C\[C@H](C)C/C(C)=C/C[C@H]4O[C@]5(O[C@@H]([C@@H](C)[C@@H](O)C5)/C(C)=C/C(C)C)C[C@H](C4)O1	O=C1OC(C)CC(O)CC=C(C(O)C(CCC(=O)C(C=C(CC(C=CC=C(C(OC)CC(O)C(C=C1)C)C)C)C)(C)CC)C)C	0.218935	PRISM 4
platinum_nemadectin.fasta	O=C1[C@@](C=C(C)[C@H]2O)([H])[C@@]3(O)[C@]2([H])OC/C3=C\C=C\[C@H](C)C/C(C)=C/C[C@H]4O[C@]5(O[C@@H]([C@@H](C)[C@@H](O)C5)/C(C)=C/C(C)C)C[C@H](C4)O1	O=C1OC(C(=CCC(O)CC(O)CC(=O)C(=CC=CC(CC(=CC(C)CC)C)C)C)C)C(CCC(O)CC(OC)C(C=C1)C)C	0.178771	PRISM 4
platinum_nemadectin.fasta	O=C1[C@@](C=C(C)[C@H]2O)([H])[C@@]3(O)[C@]2([H])OC/C3=C\C=C\[C@H](C)C/C(C)=C/C[C@H]4O[C@]5(O[C@@H]([C@@H](C)[C@@H](O)C5)/C(C)=C/C(C)C)C[C@H](C4)O1	O=C1OC(CC=C(C(O)C(CCC(=O)C(C=C(CC(C=CC=C(C(O)CC(O)C(C=C1)C)C)C)C)(C)CC)C)C)CC(OC)C	0.229412	PRISM 4
platinum_nemadectin.fasta	O=C1[C@@](C=C(C)[C@H]2O)([H])[C@@]3(O)[C@]2([H])OC/C3=C\C=C\[C@H](C)C/C(C)=C/C[C@H]4O[C@]5(O[C@@H]([C@@H](C)[C@@H](O)C5)/C(C)=C/C(C)C)C[C@H](C4)O1	O=C1OC(CC(O)CC=C(C(O)CC(OC)C(C=C1)C)C)CC(=O)CCC(C(O)C(=CC=CC(CC(=CC(C)CC)C)C)C)C	0.164835	PRISM 4
platinum_nemadectin.fasta	O=C1[C@@](C=C(C)[C@H]2O)([H])[C@@]3(O)[C@]2([H])OC/C3=C\C=C\[C@H](C)C/C(C)=C/C[C@H]4O[C@]5(O[C@@H]([C@@H](C)[C@@H](O)C5)/C(C)=C/C(C)C)C[C@H](C4)O1	O=C1OC(CC=C(C(=O)C(C=C(C(O)C(CCCC(C=CC=C(C(OC)CC(O)C(C=C1)C)C)C)C)C)(C)CC)C)CC(O)C	0.213873	PRISM 4
platinum_nemadectin.fasta	O=C1[C@@](C=C(C)[C@H]2O)([H])[C@@]3(O)[C@]2([H])OC/C3=C\C=C\[C@H](C)C/C(C)=C/C[C@H]4O[C@]5(O[C@@H]([C@@H](C)[C@@H](O)C5)/C(C)=C/C(C)C)C[C@H](C4)O1	O=C1OC(C)CC(OC)CC=C(C(O)C(CCC(=O)C(C=C(CC(C=CC=C(C(O)CC(O)C(C=C1)C)C)C)C)(C)CC)C)C	0.218935	PRISM 4
platinum_nemadectin.fasta	O=C1[C@@](C=C(C)[C@H]2O)([H])[C@@]3(O)[C@]2([H])OC/C3=C\C=C\[C@H](C)C/C(C)=C/C[C@H]4O[C@]5(O[C@@H]([C@@H](C)[C@@H](O)C5)/C(C)=C/C(C)C)C[C@H](C4)O1	O=C1OC(CC=C(CC(C=CC=C(C(O)C(CCC(=O)C(C=C(C(OC)CC(O)C(C=C1)C)C)(C)CC)C)C)C)C)CC(O)C	0.276074	PRISM 4
platinum_nemadectin.fasta	O=C1[C@@](C=C(C)[C@H]2O)([H])[C@@]3(O)[C@]2([H])OC/C3=C\C=C\[C@H](C)C/C(C)=C/C[C@H]4O[C@]5(O[C@@H]([C@@H](C)[C@@H](O)C5)/C(C)=C/C(C)C)C[C@H](C4)O1	O=C1OC(C)CC(O)CC=C(C(OC)C(CCCC(C=CC=C(C(=O)C(C=C(C(O)CC(O)C(C=C1)C)C)(C)CC)C)C)C)C	0.184971	PRISM 4
platinum_nemadectin.fasta	O=C1[C@@](C=C(C)[C@H]2O)([H])[C@@]3(O)[C@]2([H])OC/C3=C\C=C\[C@H](C)C/C(C)=C/C[C@H]4O[C@]5(O[C@@H]([C@@H](C)[C@@H](O)C5)/C(C)=C/C(C)C)C[C@H](C4)O1	O=C1OC(CC=C(C(OC)CC(O)C(C=C1)C)C)CC(O)CC(=O)C(=CC=CC(CCCC(C(O)C(=CC(C)CC)C)C)C)C	0.172222	PRISM 4
platinum_nemadectin.fasta	O=C1[C@@](C=C(C)[C@H]2O)([H])[C@@]3(O)[C@]2([H])OC/C3=C\C=C\[C@H](C)C/C(C)=C/C[C@H]4O[C@]5(O[C@@H]([C@@H](C)[C@@H](O)C5)/C(C)=C/C(C)C)C[C@H](C4)O1	O=C1OC(C)CC(O)CC=C(CC(C=CC=C(C(=O)C(C=C(C(OC)C(CCC(O)CC(O)C(C=C1)C)C)C)(C)CC)C)C)C	0.224242	PRISM 4
platinum_nemadectin.fasta	O=C1[C@@](C=C(C)[C@H]2O)([H])[C@@]3(O)[C@]2([H])OC/C3=C\C=C\[C@H](C)C/C(C)=C/C[C@H]4O[C@]5(O[C@@H]([C@@H](C)[C@@H](O)C5)/C(C)=C/C(C)C)C[C@H](C4)O1	O=C1OC(C(=CC=CC(CC(=CC(C)CC)C)C)C)C(CCC(=O)CC(OC)CC(O)CC=C(C(O)CC(O)C(C=C1)C)C)C	0.194286	PRISM 4
platinum_nemadectin.fasta	O=C1[C@@](C=C(C)[C@H]2O)([H])[C@@]3(O)[C@]2([H])OC/C3=C\C=C\[C@H](C)C/C(C)=C/C[C@H]4O[C@]5(O[C@@H]([C@@H](C)[C@@H](O)C5)/C(C)=C/C(C)C)C[C@H](C4)O1	O=C1OC(CC=C(C(OC)C(CCCC(C=CC=C(C(=O)C(C=C(C(O)CC(O)C(C=C1)C)C)(C)CC)C)C)C)C)CC(O)C	0.215116	PRISM 4
platinum_nemadectin.fasta	O=C1[C@@](C=C(C)[C@H]2O)([H])[C@@]3(O)[C@]2([H])OC/C3=C\C=C\[C@H](C)C/C(C)=C/C[C@H]4O[C@]5(O[C@@H]([C@@H](C)[C@@H](O)C5)/C(C)=C/C(C)C)C[C@H](C4)O1	O=C1OC(C(=CC=CC(CC(=CC(C)CC)C)C)C)C(CCC(=O)CC(O)CC(O)CC=C(C(OC)CC(O)C(C=C1)C)C)C	0.180791	PRISM 4
platinum_nemadectin.fasta	O=C1[C@@](C=C(C)[C@H]2O)([H])[C@@]3(O)[C@]2([H])OC/C3=C\C=C\[C@H](C)C/C(C)=C/C[C@H]4O[C@]5(O[C@@H]([C@@H](C)[C@@H](O)C5)/C(C)=C/C(C)C)C[C@H](C4)O1	O=C1OC(C(CCC(OC)CC(O)C(C=C1)C)C)C(=CC(C(=O)C(=CC=CC(CC(=CCC(O)CC(O)C)C)C)C)(C)CC)C	0.173184	PRISM 4
platinum_nemadectin.fasta	O=C1[C@@](C=C(C)[C@H]2O)([H])[C@@]3(O)[C@]2([H])OC/C3=C\C=C\[C@H](C)C/C(C)=C/C[C@H]4O[C@]5(O[C@@H]([C@@H](C)[C@@H](O)C5)/C(C)=C/C(C)C)C[C@H](C4)O1	O=C1OC(CC(=O)C(=CC=CC(CC(=CC(C)CC)C)C)C)CC(OC)CC=C(C(O)C(CCC(O)CC(O)C(C=C1)C)C)C	0.174157	PRISM 4
platinum_nemadectin.fasta	O=C1[C@@](C=C(C)[C@H]2O)([H])[C@@]3(O)[C@]2([H])OC/C3=C\C=C\[C@H](C)C/C(C)=C/C[C@H]4O[C@]5(O[C@@H]([C@@H](C)[C@@H](O)C5)/C(C)=C/C(C)C)C[C@H](C4)O1	O=C1OC(CC(=O)C(=CC(C)CC)C)CC(OC)CC=C(CC(C=CC=C(C(O)C(CCC(O)CC(O)C(C=C1)C)C)C)C)C	0.266667	PRISM 4
platinum_nemadectin.fasta	O=C1[C@@](C=C(C)[C@H]2O)([H])[C@@]3(O)[C@]2([H])OC/C3=C\C=C\[C@H](C)C/C(C)=C/C[C@H]4O[C@]5(O[C@@H]([C@@H](C)[C@@H](O)C5)/C(C)=C/C(C)C)C[C@H](C4)O1	O=C1OC(C)CC(OC)CC=C(C(=O)C(C=C(C(O)C(CCCC(C=CC=C(C(O)CC(O)C(C=C1)C)C)C)C)C)(C)CC)C	0.178161	PRISM 4
platinum_nemadectin.fasta	O=C1[C@@](C=C(C)[C@H]2O)([H])[C@@]3(O)[C@]2([H])OC/C3=C\C=C\[C@H](C)C/C(C)=C/C[C@H]4O[C@]5(O[C@@H]([C@@H](C)[C@@H](O)C5)/C(C)=C/C(C)C)C[C@H](C4)O1	O=C1OC(CC=C(CC(C=CC=C(C(=O)C(C=C(C(O)C(CCC(O)CC(OC)C(C=C1)C)C)C)(C)CC)C)C)C)CC(O)C	0.272727	PRISM 4
platinum_nemadectin.fasta	O=C1[C@@](C=C(C)[C@H]2O)([H])[C@@]3(O)[C@]2([H])OC/C3=C\C=C\[C@H](C)C/C(C)=C/C[C@H]4O[C@]5(O[C@@H]([C@@H](C)[C@@H](O)C5)/C(C)=C/C(C)C)C[C@H](C4)O1	O=C1OC(CC=C(C(O)C(CCCC(C=CC=C(C(O)CC(OC)C(C=C1)C)C)C)C)C)CC(O)CC(=O)C(=CC(C)CC)C	0.217143	PRISM 4
platinum_nemadectin.fasta	O=C1[C@@](C=C(C)[C@H]2O)([H])[C@@]3(O)[C@]2([H])OC/C3=C\C=C\[C@H](C)C/C(C)=C/C[C@H]4O[C@]5(O[C@@H]([C@@H](C)[C@@H](O)C5)/C(C)=C/C(C)C)C[C@H](C4)O1	O=C1OC(CC(O)CC=C(C(OC)CC(O)C(C=C1)C)C)CC(=O)C(=CC=CC(CCCC(C(O)C(=CC(C)CC)C)C)C)C	0.153005	PRISM 4
platinum_nemadectin.fasta	O=C1[C@@](C=C(C)[C@H]2O)([H])[C@@]3(O)[C@]2([H])OC/C3=C\C=C\[C@H](C)C/C(C)=C/C[C@H]4O[C@]5(O[C@@H]([C@@H](C)[C@@H](O)C5)/C(C)=C/C(C)C)C[C@H](C4)O1	O=C1OC(CC=C(CC(C=CC=C(C(O)C(CCC(=O)C(C=C(C(O)CC(OC)C(C=C1)C)C)(C)CC)C)C)C)C)CC(O)C	0.259036	PRISM 4
platinum_nemadectin.fasta	O=C1[C@@](C=C(C)[C@H]2O)([H])[C@@]3(O)[C@]2([H])OC/C3=C\C=C\[C@H](C)C/C(C)=C/C[C@H]4O[C@]5(O[C@@H]([C@@H](C)[C@@H](O)C5)/C(C)=C/C(C)C)C[C@H](C4)O1	O=C1OC(C(CCC(O)CC(O)C(C=C1)C)C)C(=CCC(O)CC(OC)CC(=O)C(=CC=CC(CC(=CC(C)CC)C)C)C)C	0.178771	PRISM 4
platinum_nemadectin.fasta	O=C1[C@@](C=C(C)[C@H]2O)([H])[C@@]3(O)[C@]2([H])OC/C3=C\C=C\[C@H](C)C/C(C)=C/C[C@H]4O[C@]5(O[C@@H]([C@@H](C)[C@@H](O)C5)/C(C)=C/C(C)C)C[C@H](C4)O1	O=C1OC(CC=C(CC(C=CC=C(C(=O)C(C=C(C(O)C(CCC(OC)CC(O)C(C=C1)C)C)C)(C)CC)C)C)C)CC(O)C	0.268293	PRISM 4
platinum_nemadectin.fasta	O=C1[C@@](C=C(C)[C@H]2O)([H])[C@@]3(O)[C@]2([H])OC/C3=C\C=C\[C@H](C)C/C(C)=C/C[C@H]4O[C@]5(O[C@@H]([C@@H](C)[C@@H](O)C5)/C(C)=C/C(C)C)C[C@H](C4)O1	O=C1OC(CC=C(C(O)CC(OC)C(C=C1)C)C)CC(O)CC(=O)CCC(C(O)C(=CC=CC(CC(=CC(C)CC)C)C)C)C	0.159341	PRISM 4
platinum_nemadectin.fasta	O=C1[C@@](C=C(C)[C@H]2O)([H])[C@@]3(O)[C@]2([H])OC/C3=C\C=C\[C@H](C)C/C(C)=C/C[C@H]4O[C@]5(O[C@@H]([C@@H](C)[C@@H](O)C5)/C(C)=C/C(C)C)C[C@H](C4)O1	O=C1OC(CC=C(C(=O)C(C=C(CC(C=CC=C(C(O)C(CCC(O)CC(O)C(C=C1)C)C)C)C)C)(C)CC)C)CC(OC)C	0.246988	PRISM 4
platinum_nemadectin.fasta	O=C1[C@@](C=C(C)[C@H]2O)([H])[C@@]3(O)[C@]2([H])OC/C3=C\C=C\[C@H](C)C/C(C)=C/C[C@H]4O[C@]5(O[C@@H]([C@@H](C)[C@@H](O)C5)/C(C)=C/C(C)C)C[C@H](C4)O1	O=C1OC(C(=CC=CC(CC(=CC(C(=O)C(=CCC(OC)CC(O)C)C)(C)CC)C)C)C)C(CCC(O)CC(O)C(C=C1)C)C	0.171271	PRISM 4
platinum_nemadectin.fasta	O=C1[C@@](C=C(C)[C@H]2O)([H])[C@@]3(O)[C@]2([H])OC/C3=C\C=C\[C@H](C)C/C(C)=C/C[C@H]4O[C@]5(O[C@@H]([C@@H](C)[C@@H](O)C5)/C(C)=C/C(C)C)C[C@H](C4)O1	O=C1OC(C)CC(OC)CC=C(CC(C=CC=C(C(=O)C(C=C(C(O)C(CCC(O)CC(O)C(C=C1)C)C)C)(C)CC)C)C)C	0.243902	PRISM 4
platinum_nemadectin.fasta	O=C1[C@@](C=C(C)[C@H]2O)([H])[C@@]3(O)[C@]2([H])OC/C3=C\C=C\[C@H](C)C/C(C)=C/C[C@H]4O[C@]5(O[C@@H]([C@@H](C)[C@@H](O)C5)/C(C)=C/C(C)C)C[C@H](C4)O1	O=C1OC(CC=C(C(O)CC(O)C(C=C1)C)C)CC(O)CC(=O)CCC(C(OC)C(=CC=CC(CC(=CC(C)CC)C)C)C)C	0.161111	PRISM 4
platinum_nemadectin.fasta	O=C1[C@@](C=C(C)[C@H]2O)([H])[C@@]3(O)[C@]2([H])OC/C3=C\C=C\[C@H](C)C/C(C)=C/C[C@H]4O[C@]5(O[C@@H]([C@@H](C)[C@@H](O)C5)/C(C)=C/C(C)C)C[C@H](C4)O1	O=C1OC(CC(O)CC=C(CC(C=CC=C(C(O)CC(OC)C(C=C1)C)C)C)C)CC(=O)CCC(C(O)C(=CC(C)CC)C)C	0.238372	PRISM 4
platinum_nemadectin.fasta	O=C1[C@@](C=C(C)[C@H]2O)([H])[C@@]3(O)[C@]2([H])OC/C3=C\C=C\[C@H](C)C/C(C)=C/C[C@H]4O[C@]5(O[C@@H]([C@@H](C)[C@@H](O)C5)/C(C)=C/C(C)C)C[C@H](C4)O1	O=C1OC(CC(O)CC=C(CC(C=CC=C(C(OC)C(CCC(O)CC(O)C(C=C1)C)C)C)C)C)CC(=O)C(=CC(C)CC)C	0.254545	PRISM 4
platinum_nemadectin.fasta	O=C1[C@@](C=C(C)[C@H]2O)([H])[C@@]3(O)[C@]2([H])OC/C3=C\C=C\[C@H](C)C/C(C)=C/C[C@H]4O[C@]5(O[C@@H]([C@@H](C)[C@@H](O)C5)/C(C)=C/C(C)C)C[C@H](C4)O1	O=C1OC(CC=C(C(O)CC(O)C(C=C1)C)C)CC(OC)CC(=O)C(=CC=CC(CCCC(C(O)C(=CC(C)CC)C)C)C)C	0.159341	PRISM 4
platinum_nemadectin.fasta	O=C1[C@@](C=C(C)[C@H]2O)([H])[C@@]3(O)[C@]2([H])OC/C3=C\C=C\[C@H](C)C/C(C)=C/C[C@H]4O[C@]5(O[C@@H]([C@@H](C)[C@@H](O)C5)/C(C)=C/C(C)C)C[C@H](C4)O1	O=C1OC(CC=C(C(O)C(CCC(O)CC(O)C(C=C1)C)C)C)CC(OC)CC(=O)C(=CC=CC(CC(=CC(C)CC)C)C)C	0.180791	PRISM 4
platinum_nemadectin.fasta	O=C1[C@@](C=C(C)[C@H]2O)([H])[C@@]3(O)[C@]2([H])OC/C3=C\C=C\[C@H](C)C/C(C)=C/C[C@H]4O[C@]5(O[C@@H]([C@@H](C)[C@@H](O)C5)/C(C)=C/C(C)C)C[C@H](C4)O1	O=C1OC(CC=C(CC(C=CC=C(C(OC)CC(O)C(C=C1)C)C)C)C)CC(O)CC(=O)CCC(C(O)C(=CC(C)CC)C)C	0.245614	PRISM 4
platinum_nemadectin.fasta	O=C1[C@@](C=C(C)[C@H]2O)([H])[C@@]3(O)[C@]2([H])OC/C3=C\C=C\[C@H](C)C/C(C)=C/C[C@H]4O[C@]5(O[C@@H]([C@@H](C)[C@@H](O)C5)/C(C)=C/C(C)C)C[C@H](C4)O1	O=C1OC(CC=C(C(O)C(CCCC(C=CC=C(C(OC)CC(O)C(C=C1)C)C)C)C)C)CC(O)CC(=O)C(=CC(C)CC)C	0.225434	PRISM 4
platinum_nemadectin.fasta	O=C1[C@@](C=C(C)[C@H]2O)([H])[C@@]3(O)[C@]2([H])OC/C3=C\C=C\[C@H](C)C/C(C)=C/C[C@H]4O[C@]5(O[C@@H]([C@@H](C)[C@@H](O)C5)/C(C)=C/C(C)C)C[C@H](C4)O1	O=C1OC(C)CC(O)CC=C(C(O)C(CCCC(C=CC=C(C(=O)C(C=C(C(O)CC(OC)C(C=C1)C)C)(C)CC)C)C)C)C	0.170455	PRISM 4
platinum_nemadectin.fasta	O=C1[C@@](C=C(C)[C@H]2O)([H])[C@@]3(O)[C@]2([H])OC/C3=C\C=C\[C@H](C)C/C(C)=C/C[C@H]4O[C@]5(O[C@@H]([C@@H](C)[C@@H](O)C5)/C(C)=C/C(C)C)C[C@H](C4)O1	O=C1OC(CC=C(C(O)C(CCCC(C=CC=C(C(=O)C(C=C(C(O)CC(O)C(C=C1)C)C)(C)CC)C)C)C)C)CC(OC)C	0.195402	PRISM 4
platinum_nemadectin.fasta	O=C1[C@@](C=C(C)[C@H]2O)([H])[C@@]3(O)[C@]2([H])OC/C3=C\C=C\[C@H](C)C/C(C)=C/C[C@H]4O[C@]5(O[C@@H]([C@@H](C)[C@@H](O)C5)/C(C)=C/C(C)C)C[C@H](C4)O1	O=C1OC(C(=CC(C)CC)C)C(CCCC(C=CC=C(C(=O)CC(OC)CC(O)CC=C(C(O)CC(O)C(C=C1)C)C)C)C)C	0.251497	PRISM 4
platinum_nemadectin.fasta	O=C1[C@@](C=C(C)[C@H]2O)([H])[C@@]3(O)[C@]2([H])OC/C3=C\C=C\[C@H](C)C/C(C)=C/C[C@H]4O[C@]5(O[C@@H]([C@@H](C)[C@@H](O)C5)/C(C)=C/C(C)C)C[C@H](C4)O1	O=C1OC(CC(=O)C(=CC=CC(CCCC(C(O)C(=CC(C)CC)C)C)C)C)CC(OC)CC=C(C(O)CC(O)C(C=C1)C)C	0.160221	PRISM 4
platinum_nemadectin.fasta	O=C1[C@@](C=C(C)[C@H]2O)([H])[C@@]3(O)[C@]2([H])OC/C3=C\C=C\[C@H](C)C/C(C)=C/C[C@H]4O[C@]5(O[C@@H]([C@@H](C)[C@@H](O)C5)/C(C)=C/C(C)C)C[C@H](C4)O1	O=C1OC(CC(O)CC=C(C(O)C(CCCC(C=CC=C(C(O)CC(OC)C(C=C1)C)C)C)C)C)CC(=O)C(=CC(C)CC)C	0.2	PRISM 4
platinum_nemadectin.fasta	O=C1[C@@](C=C(C)[C@H]2O)([H])[C@@]3(O)[C@]2([H])OC/C3=C\C=C\[C@H](C)C/C(C)=C/C[C@H]4O[C@]5(O[C@@H]([C@@H](C)[C@@H](O)C5)/C(C)=C/C(C)C)C[C@H](C4)O1	O=C1OC(CC=C(CC(C=CC=C(C(O)CC(OC)C(C=C1)C)C)C)C)CC(O)CC(=O)CCC(C(O)C(=CC(C)CC)C)C	0.238372	PRISM 4
platinum_nemadectin.fasta	O=C1[C@@](C=C(C)[C@H]2O)([H])[C@@]3(O)[C@]2([H])OC/C3=C\C=C\[C@H](C)C/C(C)=C/C[C@H]4O[C@]5(O[C@@H]([C@@H](C)[C@@H](O)C5)/C(C)=C/C(C)C)C[C@H](C4)O1	O=C1OC(C)CC(O)CC=C(C(O)C(CCC(=O)C(C=C(CC(C=CC=C(C(O)CC(OC)C(C=C1)C)C)C)C)(C)CC)C)C	0.210526	PRISM 4
platinum_nemadectin.fasta	O=C1[C@@](C=C(C)[C@H]2O)([H])[C@@]3(O)[C@]2([H])OC/C3=C\C=C\[C@H](C)C/C(C)=C/C[C@H]4O[C@]5(O[C@@H]([C@@H](C)[C@@H](O)C5)/C(C)=C/C(C)C)C[C@H](C4)O1	O=C1OC(C(CCCC(C=CC=C(C(OC)CC(O)C(C=C1)C)C)C)C)C(=CCC(O)CC(O)CC(=O)C(=CC(C)CC)C)C	0.211429	PRISM 4
platinum_nemadectin.fasta	O=C1[C@@](C=C(C)[C@H]2O)([H])[C@@]3(O)[C@]2([H])OC/C3=C\C=C\[C@H](C)C/C(C)=C/C[C@H]4O[C@]5(O[C@@H]([C@@H](C)[C@@H](O)C5)/C(C)=C/C(C)C)C[C@H](C4)O1	O=C1OC(CC=C(C(=O)C(C=C(C(O)C(CCCC(C=CC=C(C(O)CC(O)C(C=C1)C)C)C)C)C)(C)CC)C)CC(OC)C	0.194286	PRISM 4
platinum_nemadectin.fasta	O=C1[C@@](C=C(C)[C@H]2O)([H])[C@@]3(O)[C@]2([H])OC/C3=C\C=C\[C@H](C)C/C(C)=C/C[C@H]4O[C@]5(O[C@@H]([C@@H](C)[C@@H](O)C5)/C(C)=C/C(C)C)C[C@H](C4)O1	O=C1OC(CC=C(C(O)C(CCC(O)CC(OC)C(C=C1)C)C)C)CC(O)CC(=O)C(=CC=CC(CC(=CC(C)CC)C)C)C	0.191011	PRISM 4
platinum_nemadectin.fasta	O=C1[C@@](C=C(C)[C@H]2O)([H])[C@@]3(O)[C@]2([H])OC/C3=C\C=C\[C@H](C)C/C(C)=C/C[C@H]4O[C@]5(O[C@@H]([C@@H](C)[C@@H](O)C5)/C(C)=C/C(C)C)C[C@H](C4)O1	O=C1OC(C)CC(O)CC=C(CC(C=CC=C(C(O)C(CCC(=O)C(C=C(C(OC)CC(O)C(C=C1)C)C)(C)CC)C)C)C)C	0.23494	PRISM 4
platinum_nemadectin.fasta	O=C1[C@@](C=C(C)[C@H]2O)([H])[C@@]3(O)[C@]2([H])OC/C3=C\C=C\[C@H](C)C/C(C)=C/C[C@H]4O[C@]5(O[C@@H]([C@@H](C)[C@@H](O)C5)/C(C)=C/C(C)C)C[C@H](C4)O1	O=C1OC(C)CC(O)CC=C(C(=O)C(C=C(CC(C=CC=C(C(O)C(CCC(O)CC(OC)C(C=C1)C)C)C)C)C)(C)CC)C	0.227545	PRISM 4
platinum_nemadectin.fasta	O=C1[C@@](C=C(C)[C@H]2O)([H])[C@@]3(O)[C@]2([H])OC/C3=C\C=C\[C@H](C)C/C(C)=C/C[C@H]4O[C@]5(O[C@@H]([C@@H](C)[C@@H](O)C5)/C(C)=C/C(C)C)C[C@H](C4)O1	O=C1OC(C(=CC=CC(CC(=CCC(O)CC(O)C)C)C)C)C(CCC(=O)C(C=C(C(OC)CC(O)C(C=C1)C)C)(C)CC)C	0.175824	PRISM 4
platinum_nemadectin.fasta	O=C1[C@@](C=C(C)[C@H]2O)([H])[C@@]3(O)[C@]2([H])OC/C3=C\C=C\[C@H](C)C/C(C)=C/C[C@H]4O[C@]5(O[C@@H]([C@@H](C)[C@@H](O)C5)/C(C)=C/C(C)C)C[C@H](C4)O1	O=C1OC(C(CCCC(C=CC=C(C(O)CC(O)C(C=C1)C)C)C)C)C(=CCC(O)CC(OC)CC(=O)C(=CC(C)CC)C)C	0.20904	PRISM 4
platinum_nemadectin.fasta	O=C1[C@@](C=C(C)[C@H]2O)([H])[C@@]3(O)[C@]2([H])OC/C3=C\C=C\[C@H](C)C/C(C)=C/C[C@H]4O[C@]5(O[C@@H]([C@@H](C)[C@@H](O)C5)/C(C)=C/C(C)C)C[C@H](C4)O1	O=C1OC(C(=CCC(O)CC(OC)C)C)C(CCC(=O)C(C=C(CC(C=CC=C(C(O)CC(O)C(C=C1)C)C)C)C)(C)CC)C	0.247059	PRISM 4
platinum_nemadectin.fasta	O=C1[C@@](C=C(C)[C@H]2O)([H])[C@@]3(O)[C@]2([H])OC/C3=C\C=C\[C@H](C)C/C(C)=C/C[C@H]4O[C@]5(O[C@@H]([C@@H](C)[C@@H](O)C5)/C(C)=C/C(C)C)C[C@H](C4)O1	C([*])C(-O)CC(=O)CC(O)CC(O)C(C)=CC(C)CC=CC(C)=CC(C)C(O)CCCC(O)C(C)C(O)C=CC(C)C(=O)(O)	0.0734463	antiSMASH 4
platinum_neoantimycin.fasta	O=C(OC(C(C)CC)C(OC(C)C(C(OC1C(C)C)=O)NC(C2=CC=CC(NC=O)=C2O)=O)=O)C(C)(C)C(O)C(CC3=CC=CC=C3)OC1=O	CCCCCC/C=C\CCCCCC(CC(=O)NC(CC(C)C)C(=O)N[C@H]1[C@@H](OC(=O)C(NC(=O)C(NC(=O)[C@@H](NC(=O)[C@H](NC1=O)CO)[C@H](C)O)CC(C)C)CC(C)C)C)O	0.2	CHAMOIS
platinum_neoantimycin.fasta	O=C(OC(C(C)CC)C(OC(C)C(C(OC1C(C)C)=O)NC(C2=CC=CC(NC=O)=C2O)=O)=O)C(C)(C)C(O)C(CC3=CC=CC=C3)OC1=O	CCCCCCCCCCCCCC(CC(=O)NC(CC(C)C)C(=O)N[C@H]1[C@@H](OC(=O)C(NC(=O)C(NC(=O)[C@@H](NC(=O)[C@H](NC1=O)CO)[C@H](C)O)CC(C)C)CC(C)C)C)O	0.2	CHAMOIS
platinum_neoantimycin.fasta	O=C(OC(C(C)CC)C(OC(C)C(C(OC1C(C)C)=O)NC(C2=CC=CC(NC=O)=C2O)=O)=O)C(C)(C)C(O)C(CC3=CC=CC=C3)OC1=O	CCCCCCCCCCCC(CC(=O)NC(CC(C)C)C(=O)N[C@H]1[C@@H](OC(=O)C(NC(=O)C(NC(=O)[C@@H](NC(=O)[C@H](NC1=O)CO)[C@H](C)O)CC(C)C)CC(C)C)C)O	0.2	CHAMOIS
platinum_neoantimycin.fasta	O=C(OC(C(C)CC)C(OC(C)C(C(OC1C(C)C)=O)NC(C2=CC=CC(NC=O)=C2O)=O)=O)C(C)(C)C(O)C(CC3=CC=CC=C3)OC1=O	CCCCCC/C=C\CCCC(CC(=O)NC(CC(C)C)C(=O)N[C@H]1[C@@H](OC(=O)C(NC(=O)C(NC(=O)[C@@H](NC(=O)[C@H](NC1=O)CO)[C@H](C)O)CC(C)C)CC(C)C)C)O	0.206061	CHAMOIS
platinum_neoantimycin.fasta	O=C(OC(C(C)CC)C(OC(C)C(C(OC1C(C)C)=O)NC(C2=CC=CC(NC=O)=C2O)=O)=O)C(C)(C)C(O)C(CC3=CC=CC=C3)OC1=O	N0[C@@H](C(O)C)C(O)NC([*])C(=O)NC([*])C(=O)CC0(=O)	0.117188	NP.searcher
platinum_neoantimycin.fasta	O=C(OC(C(C)CC)C(OC(C)C(C(OC1C(C)C)=O)NC(C2=CC=CC(NC=O)=C2O)=O)=O)C(C)(C)C(O)C(CC3=CC=CC=C3)OC1=O	N[C@@H](C(O0)C)C(O)NC([*])C(=O)NC([*])C(=O)CC0(=O)	0.10687	NP.searcher
platinum_neoantimycin.fasta	O=C(OC(C(C)CC)C(OC(C)C(C(OC1C(C)C)=O)NC(C2=CC=CC(NC=O)=C2O)=O)=O)C(C)(C)C(O)C(CC3=CC=CC=C3)OC1=O	N[C@@H](C(O)C)C(O0)NC([*])C(=O)NC([*])C(=O)CC0(=O)	0.0984848	NP.searcher
platinum_neoantimycin.fasta	O=C(OC(C(C)CC)C(OC(C)C(C(OC1C(C)C)=O)NC(C2=CC=CC(NC=O)=C2O)=O)=O)C(C)(C)C(O)C(CC3=CC=CC=C3)OC1=O	N[C@@H](C(O)C)C(O)NC([*])C(=O)NC([*])C(=O)CC(=O)O	0.12	NP.searcher
platinum_neoantimycin.fasta	O=C(OC(C(C)CC)C(OC(C)C(C(OC1C(C)C)=O)NC(C2=CC=CC(NC=O)=C2O)=O)=O)C(C)(C)C(O)C(CC3=CC=CC=C3)OC1=O	N[C@@H](C(O(C(=O)CC(=O)C([*])NC8C([*])NC(O8)[C@@H](C(O0)C)N))C)C(O)NC([*])C(=O)NC([*])C(=O)CC0(=O)	0.101351	NP.searcher
platinum_neoantimycin.fasta	O=C(OC(C(C)CC)C(OC(C)C(C(OC1C(C)C)=O)NC(C2=CC=CC(NC=O)=C2O)=O)=O)C(C)(C)C(O)C(CC3=CC=CC=C3)OC1=O	N[C@@H](C(O(C(=O)CC(=O)C([*])NC(=O)C([*])NC(O)[C@@H](C(O0)C)N))C)C(O)NC([*])C(=O)NC([*])C(=O)CC0(=O)	0.10687	NP.searcher
platinum_neoantimycin.fasta	O=C(OC(C(C)CC)C(OC(C)C(C(OC1C(C)C)=O)NC(C2=CC=CC(NC=O)=C2O)=O)=O)C(C)(C)C(O)C(CC3=CC=CC=C3)OC1=O	N[C@@H](C(O(C(=O)CC(=O)C([*])NC8C([*])NC(O8)[C@@H](C(O)C)N))C)C(O)NC([*])C(=O)NC([*])C(=O)CC(=O)O	0.111801	NP.searcher
platinum_neoantimycin.fasta	O=C(OC(C(C)CC)C(OC(C)C(C(OC1C(C)C)=O)NC(C2=CC=CC(NC=O)=C2O)=O)=O)C(C)(C)C(O)C(CC3=CC=CC=C3)OC1=O	N[C@@H](C(O(C(=O)CC(=O)C([*])NC(=O)C([*])NC(O)[C@@H](C(O)C)N))C)C(O)NC([*])C(=O)NC([*])C(=O)CC(=O)O	0.114286	NP.searcher
platinum_neoantimycin.fasta	O=C(OC(C(C)CC)C(OC(C)C(C(OC1C(C)C)=O)NC(C2=CC=CC(NC=O)=C2O)=O)=O)C(C)(C)C(O)C(CC3=CC=CC=C3)OC1=O	N[C@@H](C(O(C(=O)CC(=O)C([*])NC8C([*])NC(O8)[C@@H](C(O0)C)N))C)C(OC4C(O)C(O)C(O)C(C(O))O4)NC([*])C(=O)NC([*])C(=O)CC0(=O)	0.111765	NP.searcher
platinum_neoantimycin.fasta	O=C(OC(C(C)CC)C(OC(C)C(C(OC1C(C)C)=O)NC(C2=CC=CC(NC=O)=C2O)=O)=O)C(C)(C)C(O)C(CC3=CC=CC=C3)OC1=O	N[C@@H](C(O(C(=O)CC(=O)C([*])NC8C([*])NC(O8)[C@@H](C(OC4C(O)C(O)C(O)C(C(O))O4)C)N))C)C(O)NC([*])C(=O)NC([*])C(=O)CC(=O)O	0.117318	NP.searcher
platinum_neoantimycin.fasta	O=C(OC(C(C)CC)C(OC(C)C(C(OC1C(C)C)=O)NC(C2=CC=CC(NC=O)=C2O)=O)=O)C(C)(C)C(O)C(CC3=CC=CC=C3)OC1=O	N[C@@H](C(O(C(=O)CC(=O)C([*])NC8C([*])NC(O8)[C@@H](C(O)C)N))C)C(OC5C(O)C(O)C(O)C(C(O))O5)NC([*])C(=O)NC([*])C(=O)CC(=O)O	0.124294	NP.searcher
platinum_neoantimycin.fasta	O=C(OC(C(C)CC)C(OC(C)C(C(OC1C(C)C)=O)NC(C2=CC=CC(NC=O)=C2O)=O)=O)C(C)(C)C(O)C(CC3=CC=CC=C3)OC1=O	N[C@@H](C(O(C(=O)CC(=O)C([*])NC8C([*])NC(O8)[C@@H](C(OC6C(O)C(O)C(O)C(C(O))O6)C)N))C)C(OC6C(O)C(O)C(O)C(C(O))O6)NC([*])C(=O)NC([*])C(=O)CC(=O)O	0.110497	NP.searcher
platinum_neoantimycin.fasta	O=C(OC(C(C)CC)C(OC(C)C(C(OC1C(C)C)=O)NC(C2=CC=CC(NC=O)=C2O)=O)=O)C(C)(C)C(O)C(CC3=CC=CC=C3)OC1=O	O=CNc3cccc(C(=O)NC1C(=O)OC(C(=O)OC(C(=O)C(C(=O)OC(C(=O)OC1(C))C(C)CC)C)Cc2ccccc2)C(C)C)c3(O)	0.678261	PRISM 1
platinum_neoantimycin.fasta	O=C(OC(C(C)CC)C(OC(C)C(C(OC1C(C)C)=O)NC(C2=CC=CC(NC=O)=C2O)=O)=O)C(C)(C)C(O)C(CC3=CC=CC=C3)OC1=O	O=CNc2cccc(C(=O)NC(C(=O)OC(C(=O)OC(C(=O)OC(C(=O)C(C(=O)O)C)C(C)CC)Cc1ccccc1)C(C)C)C(O)C)c2(O)	0.319149	PRISM 1
platinum_neoantimycin.fasta	O=C(OC(C(C)CC)C(OC(C)C(C(OC1C(C)C)=O)NC(C2=CC=CC(NC=O)=C2O)=O)=O)C(C)(C)C(O)C(CC3=CC=CC=C3)OC1=O	O=CNc1cccc2C(=O)NC(C(=O)OC(C(=O)OC(C(=O)OC(C(=O)C(C(=O)Oc12)C)C(C)CC)Cc3ccccc3)C(C)C)C(O)C	0.333333	PRISM 1
platinum_neoantimycin.fasta	O=C(OC(C(C)CC)C(OC(C)C(C(OC1C(C)C)=O)NC(C2=CC=CC(NC=O)=C2O)=O)=O)C(C)(C)C(O)C(CC3=CC=CC=C3)OC1=O	O=CNc3cccc(C(=O)NC1C(=O)OC(C(=O)OC(C(=O)OC(C(=O)C(C(=O)OC1(C))C)C(C)CC)Cc2ccccc2)C(C)C)c3(O)	0.616667	PRISM 1
platinum_neoantimycin.fasta	O=C(OC(C(C)CC)C(OC(C)C(C(OC1C(C)C)=O)NC(C2=CC=CC(NC=O)=C2O)=O)=O)C(C)(C)C(O)C(CC3=CC=CC=C3)OC1=O	O=CNc2cccc(C(=O)NC(C(=O)OC(C(=O)OC(C(=O)C(C(=O)OC(C(=O)O)C(C)CC)C)Cc1ccccc1)C(C)C)C(O)C)c2(O)	0.309859	PRISM 1
platinum_neoantimycin.fasta	O=C(OC(C(C)CC)C(OC(C)C(C(OC1C(C)C)=O)NC(C2=CC=CC(NC=O)=C2O)=O)=O)C(C)(C)C(O)C(CC3=CC=CC=C3)OC1=O	O=CNc1cccc2C(=O)NC(C(=O)OC(C(=O)OC(C(=O)C(C(=O)OC(C(=O)Oc12)C(C)CC)C)Cc3ccccc3)C(C)C)C(O)C	0.354167	PRISM 1
platinum_neoantimycin.fasta	O=C(OC(C(C)CC)C(OC(C)C(C(OC1C(C)C)=O)NC(C2=CC=CC(NC=O)=C2O)=O)=O)C(C)(C)C(O)C(CC3=CC=CC=C3)OC1=O	O=CNc3cccc(C(=O)NC1C(=O)OC(C(=O)OC(C(=O)C(C(=O)OC(C(=O)OC1(C))C(C)CC)C)Cc2ccccc2)C(C)C)c3(O)	0.678261	PRISM 4
platinum_neoantimycin.fasta	O=C(OC(C(C)CC)C(OC(C)C(C(OC1C(C)C)=O)NC(C2=CC=CC(NC=O)=C2O)=O)=O)C(C)(C)C(O)C(CC3=CC=CC=C3)OC1=O	O=CNc2cccc(C(=O)NC(C(=O)OC(C(=O)OC(C(=O)OC(C(=O)C(C(=O)O)C)C(C)CC)Cc1ccccc1)C(C)C)C(O)C)c2(O)	0.319149	PRISM 4
platinum_neoantimycin.fasta	O=C(OC(C(C)CC)C(OC(C)C(C(OC1C(C)C)=O)NC(C2=CC=CC(NC=O)=C2O)=O)=O)C(C)(C)C(O)C(CC3=CC=CC=C3)OC1=O	O=CNc3cccc(C(=O)NC1C(=O)OC(C(=O)OC(C(=O)OC(C(=O)C(C(=O)OC1(C))C)C(C)CC)Cc2ccccc2)C(C)C)c3(O)	0.616667	PRISM 4
platinum_neoantimycin.fasta	O=C(OC(C(C)CC)C(OC(C)C(C(OC1C(C)C)=O)NC(C2=CC=CC(NC=O)=C2O)=O)=O)C(C)(C)C(O)C(CC3=CC=CC=C3)OC1=O	O=CNc2cccc(C(=O)NC(C(=O)OC(C(=O)OC(C(=O)C(C(=O)OC(C(=O)O)C(C)CC)C)Cc1ccccc1)C(C)C)C(O)C)c2(O)	0.309859	PRISM 4
platinum_neoantimycin.fasta	O=C(OC(C(C)CC)C(OC(C)C(C(OC1C(C)C)=O)NC(C2=CC=CC(NC=O)=C2O)=O)=O)C(C)(C)C(O)C(CC3=CC=CC=C3)OC1=O	N[C@@H](C(O)C)C(=O)NC([*])C(=O)NC([*])C(=O)CC(=O)NC([*])C(=O)	0.123077	antiSMASH 4
platinum_neoaureothin.fasta	[O-][N+](C(C=C1)=CC=C1/C=C(C)/C=C(C)/C=C(C)/C=C2C[C@@H](OC/2)C3=C(C)C(C(C)=C(OC)O3)=O)=O	C[C@H]1CN(C(=O)[C@@]2(C)O[C@@H]2C2=CC=C([N+](=O)[O-])C=C2)[C@@H](C)CN1C(=O)[C@@]1(C)O[C@@H]1C1=CC=C([N+](=O)[O-])C=C1	0.18018	CHAMOIS
platinum_neoaureothin.fasta	[O-][N+](C(C=C1)=CC=C1/C=C(C)/C=C(C)/C=C(C)/C=C2C[C@@H](OC/2)C3=C(C)C(C(C)=C(OC)O3)=O)=O	C(C)C(O0)C(C)C=C(C)C(=O)CC(=O)C(C)C(=O)CC0(=O)	0.0940171	NP.searcher
platinum_neoaureothin.fasta	[O-][N+](C(C=C1)=CC=C1/C=C(C)/C=C(C)/C=C(C)/C=C2C[C@@H](OC/2)C3=C(C)C(C(C)=C(OC)O3)=O)=O	C(C)C(O)C(C)C=C(C)C(=O)CC(=O)C(C)C(=O)CC(=O)O	0.0782609	NP.searcher
platinum_neoaureothin.fasta	[O-][N+](C(C=C1)=CC=C1/C=C(C)/C=C(C)/C=C(C)/C=C2C[C@@H](OC/2)C3=C(C)C(C(C)=C(OC)O3)=O)=O	C(C)C(O(C(=O)CC(=O)C(C)C(=O)CC(=O)C(C)=CC(C)C(O0)C(C)))C(C)C=C(C)C(=O)CC(=O)C(C)C(=O)CC0(=O)	0.0940171	NP.searcher
platinum_neoaureothin.fasta	[O-][N+](C(C=C1)=CC=C1/C=C(C)/C=C(C)/C=C(C)/C=C2C[C@@H](OC/2)C3=C(C)C(C(C)=C(OC)O3)=O)=O	C(C)C(O(C(=O)CC(=O)C(C)C(=O)CC(=O)C(C)=CC(C)C(O)C(C)))C(C)C=C(C)C(=O)CC(=O)C(C)C(=O)CC(=O)O	0.0930233	NP.searcher
platinum_neoaureothin.fasta	[O-][N+](C(C=C1)=CC=C1/C=C(C)/C=C(C)/C=C(C)/C=C2C[C@@H](OC/2)C3=C(C)C(C(C)=C(OC)O3)=O)=O	O=C(O)C(C(=O)CCC(=CC(=CCC)C)C)C	0.0818182	PRISM 1
platinum_neoaureothin.fasta	[O-][N+](C(C=C1)=CC=C1/C=C(C)/C=C(C)/C=C(C)/C=C2C[C@@H](OC/2)C3=C(C)C(C(C)=C(OC)O3)=O)=O	O=C(O)C(OC1C=C(C=CC1(N))C(=O)O)=C.O=C(O)C(C(=O)CCC(=CC(=CCC)C)C)C	0.101449	PRISM 4
platinum_neoaureothin.fasta	[O-][N+](C(C=C1)=CC=C1/C=C(C)/C=C(C)/C=C(C)/C=C2C[C@@H](OC/2)C3=C(C)C(C(C)=C(OC)O3)=O)=O	NC([*])C(=O)C(C)=CC(C)=CC(C)=CCCC([*])C(-O)C([*])C(-O)	0.10084	antiSMASH 4
platinum_neocarzilin.fasta	[H]\C(C(C)C)=C(/[H])\C(\[H])=C(/[H])\C(\[H])=C(\[H])/C(/O)=C(\[H])C(=O)C(Cl)(Cl)Cl	C[C@H]1CCC/C=C/C(=O)C2=C(CC(=O)O1)C(=C(C(=C2O)Cl)O)Cl	0.0549451	CHAMOIS
platinum_neocarzilin.fasta	[H]\C(C(C)C)=C(/[H])\C(\[H])=C(/[H])\C(\[H])=C(\[H])/C(/O)=C(\[H])C(=O)C(Cl)(Cl)Cl	O=C(O)C(=CCC)Cl	0.14	PRISM 1
platinum_neocarzilin.fasta	[H]\C(C(C)C)=C(/[H])\C(\[H])=C(/[H])\C(\[H])=C(\[H])/C(/O)=C(\[H])C(=O)C(Cl)(Cl)Cl	O=C(O)C=CC(C)Cl	0.23913	PRISM 1
platinum_neocarzilin.fasta	[H]\C(C(C)C)=C(/[H])\C(\[H])=C(/[H])\C(\[H])=C(\[H])/C(/O)=C(\[H])C(=O)C(Cl)(Cl)Cl	Cl.O=C(O)C=CCC	0.142857	PRISM 4
platinum_neocarzilin.fasta	[H]\C(C(C)C)=C(/[H])\C(\[H])=C(/[H])\C(\[H])=C(\[H])/C(/O)=C(\[H])C(=O)C(Cl)(Cl)Cl	C([*])C(-O)C=CNC([*])C(=O)	0.0983607	antiSMASH 4
platinum_neocarzinostatin.fasta	C[C@H]([C@@H]1O)OC([C@@H]([C@H]1O)NC)O[C@@H]2/C3=C/C#C[C@H]4O[C@]([C@H]5COC(O5)=O)4C#CC3=C[C@H]2OC(C6=C(O)C=CC7=C6C=C(OC)C=C7C)=O	C[C@@H]1[C@@H]([C@@H]([C@H]([C@H](O1)O[C@H]\2[C@@H](C=C3/C2=C\C#C[C@@H]4[C@@](O4)(C#C3)[C@H]5COC(=O)O5)OC(=O)C6=C(C=CC7=C(C=C(C=C76)OC)C)O)NC)O)O	1	CHAMOIS
platinum_neocarzinostatin.fasta	C[C@H]([C@@H]1O)OC([C@@H]([C@H]1O)NC)O[C@@H]2/C3=C/C#C[C@H]4O[C@]([C@H]5COC(O5)=O)4C#CC3=C[C@H]2OC(C6=C(O)C=CC7=C6C=C(OC)C=C7C)=O	O=C(O)C(Cc1ccccc1(O))C	0.0699301	PRISM 1
platinum_neocarzinostatin.fasta	C[C@H]([C@@H]1O)OC([C@@H]([C@H]1O)NC)O[C@@H]2/C3=C/C#C[C@H]4O[C@]([C@H]5COC(O5)=O)4C#CC3=C[C@H]2OC(C6=C(O)C=CC7=C6C=C(OC)C=C7C)=O	O=C(O)C(=Cc1ccccc1(O))C	0.0785714	PRISM 4
platinum_neocarzinostatin.fasta	C[C@H]([C@@H]1O)OC([C@@H]([C@H]1O)NC)O[C@@H]2/C3=C/C#C[C@H]4O[C@]([C@H]5COC(O5)=O)4C#CC3=C[C@H]2OC(C6=C(O)C=CC7=C6C=C(OC)C=C7C)=O	C=CNC([*])C(=O)C([*])C(-O)	0.0275862	antiSMASH 4
platinum_neomycin.fasta	N[C@H]([C@H]1O)[C@H](O[C@H](CN)[C@H]1O)O[C@H]2[C@@H]([C@@H](O)[C@H](N)C[C@@H]2N)O[C@H](O[C@@H]3CO)[C@H](O)[C@@H]3O[C@@H](O[C@@H](CN)[C@H]4O)[C@H](N)[C@H]4O	CC(=O)NC1CC(C(C(C1OC2C(C(C(C(O2)CN)O)O)N)OC3C(C(C(O3)CO)OC4C(C(C(C(O4)CN)O)O)N)O)O)N	0.662338	CHAMOIS
platinum_neomycin.fasta	N[C@H]([C@H]1O)[C@H](O[C@H](CN)[C@H]1O)O[C@H]2[C@@H]([C@@H](O)[C@H](N)C[C@@H]2N)O[C@H](O[C@@H]3CO)[C@H](O)[C@@H]3O[C@@H](O[C@@H](CN)[C@H]4O)[C@H](N)[C@H]4O	OC4OC(CO)C(OC3C(O)C(OC2OC(CO)C(OC1OC(CN)C(O)C(O)C1(N))C2(O))C(N)CC3(N))C4(O)	0.615385	PRISM 4
platinum_neomycin.fasta	N[C@H]([C@H]1O)[C@H](O[C@H](CN)[C@H]1O)O[C@H]2[C@@H]([C@@H](O)[C@H](N)C[C@@H]2N)O[C@H](O[C@@H]3CO)[C@H](O)[C@@H]3O[C@@H](O[C@@H](CN)[C@H]4O)[C@H](N)[C@H]4O	OC4OC(CO)C(O)C(OC3C(OC2OC(COC1OC(CO)C(O)C1(O))C(O)C2(O))C(O)C(N)CC3(N))C4(N)	0.387097	PRISM 4
platinum_neomycin.fasta	N[C@H]([C@H]1O)[C@H](O[C@H](CN)[C@H]1O)O[C@H]2[C@@H]([C@@H](O)[C@H](N)C[C@@H]2N)O[C@H](O[C@@H]3CO)[C@H](O)[C@@H]3O[C@@H](O[C@@H](CN)[C@H]4O)[C@H](N)[C@H]4O	OC4OC(CN)C(OC1OC(CN)C(O)C(O)C1(N))C(OC3C(OC2OC(CO)C(O)C2(O))C(O)C(N)CC3(N))C4(N)	0.597561	PRISM 4
platinum_neomycin.fasta	N[C@H]([C@H]1O)[C@H](O[C@H](CN)[C@H]1O)O[C@H]2[C@@H]([C@@H](O)[C@H](N)C[C@@H]2N)O[C@H](O[C@@H]3CO)[C@H](O)[C@@H]3O[C@@H](O[C@@H](CN)[C@H]4O)[C@H](N)[C@H]4O	OC4OC(CN)C(OC3C(OC2OC(COC1OC(CN)C(O)C(O)C1(N))C(O)C2(O))C(O)C(N)CC3(N))C(O)C4(N)	0.472527	PRISM 4
platinum_neomycin.fasta	N[C@H]([C@H]1O)[C@H](O[C@H](CN)[C@H]1O)O[C@H]2[C@@H]([C@@H](O)[C@H](N)C[C@@H]2N)O[C@H](O[C@@H]3CO)[C@H](O)[C@@H]3O[C@@H](O[C@@H](CN)[C@H]4O)[C@H](N)[C@H]4O	OC4C(O)C(OC3OC(CO)C(O)C(OC2OC(CO)C(OC1OC(CO)C(O)C1(O))C2(O))C3(N))C(N)CC4(N)	0.430233	PRISM 4
platinum_neomycin.fasta	N[C@H]([C@H]1O)[C@H](O[C@H](CN)[C@H]1O)O[C@H]2[C@@H]([C@@H](O)[C@H](N)C[C@@H]2N)O[C@H](O[C@@H]3CO)[C@H](O)[C@@H]3O[C@@H](O[C@@H](CN)[C@H]4O)[C@H](N)[C@H]4O	OC4OC(CO)C(O)C4(OC3C(OC2OC(CN)C(OC1OC(CN)C(O)C(O)C1(N))C(O)C2(N))C(O)C(N)CC3(N))	0.604938	PRISM 4
platinum_neomycin.fasta	N[C@H]([C@H]1O)[C@H](O[C@H](CN)[C@H]1O)O[C@H]2[C@@H]([C@@H](O)[C@H](N)C[C@@H]2N)O[C@H](O[C@@H]3CO)[C@H](O)[C@@H]3O[C@@H](O[C@@H](CN)[C@H]4O)[C@H](N)[C@H]4O	OC4OC(CO)C(OC3OC(CN)C(OC2C(OC1OC(CO)C(O)C1(O))C(O)C(N)CC2(N))C(O)C3(N))C4(O)	0.535714	PRISM 4
platinum_neomycin.fasta	N[C@H]([C@H]1O)[C@H](O[C@H](CN)[C@H]1O)O[C@H]2[C@@H]([C@@H](O)[C@H](N)C[C@@H]2N)O[C@H](O[C@@H]3CO)[C@H](O)[C@@H]3O[C@@H](O[C@@H](CN)[C@H]4O)[C@H](N)[C@H]4O	OC4OC(CO)C(OC3OC(CN)C(O)C(OC2OC(CN)C(O)C(OC1C(O)C(O)C(N)CC1(N))C2(N))C3(N))C4(O)	0.406977	PRISM 4
platinum_neomycin.fasta	N[C@H]([C@H]1O)[C@H](O[C@H](CN)[C@H]1O)O[C@H]2[C@@H]([C@@H](O)[C@H](N)C[C@@H]2N)O[C@H](O[C@@H]3CO)[C@H](O)[C@@H]3O[C@@H](O[C@@H](CN)[C@H]4O)[C@H](N)[C@H]4O	OC4OC(CO)C(OC3OC(CO)C(O)C3(OC2OC(CO)C(O)C2(OC1C(O)C(O)C(N)CC1(N))))C(O)C4(N)	0.307692	PRISM 4
platinum_neomycin.fasta	N[C@H]([C@H]1O)[C@H](O[C@H](CN)[C@H]1O)O[C@H]2[C@@H]([C@@H](O)[C@H](N)C[C@@H]2N)O[C@H](O[C@@H]3CO)[C@H](O)[C@@H]3O[C@@H](O[C@@H](CN)[C@H]4O)[C@H](N)[C@H]4O	OC4OC(CO)C(OC1OC(CO)C(O)C(O)C1(N))C4(OC3OC(CN)C(OC2C(O)C(O)C(N)CC2(N))C(O)C3(N))	0.413043	PRISM 4
platinum_neomycin.fasta	N[C@H]([C@H]1O)[C@H](O[C@H](CN)[C@H]1O)O[C@H]2[C@@H]([C@@H](O)[C@H](N)C[C@@H]2N)O[C@H](O[C@@H]3CO)[C@H](O)[C@@H]3O[C@@H](O[C@@H](CN)[C@H]4O)[C@H](N)[C@H]4O	OC4OC(COC3OC(CO)C(O)C3(OC2OC(CO)C(O)C2(OC1C(O)C(O)C(N)CC1(N))))C(O)C(O)C4(N)	0.306122	PRISM 4
platinum_neomycin.fasta	N[C@H]([C@H]1O)[C@H](O[C@H](CN)[C@H]1O)O[C@H]2[C@@H]([C@@H](O)[C@H](N)C[C@@H]2N)O[C@H](O[C@@H]3CO)[C@H](O)[C@@H]3O[C@@H](O[C@@H](CN)[C@H]4O)[C@H](N)[C@H]4O	OC4OC(COC1OC(CN)C(O)C(O)C1(N))C(OC3OC(CO)C(OC2C(O)C(O)C(N)CC2(N))C3(O))C4(O)	0.494382	PRISM 4
platinum_neomycin.fasta	N[C@H]([C@H]1O)[C@H](O[C@H](CN)[C@H]1O)O[C@H]2[C@@H]([C@@H](O)[C@H](N)C[C@@H]2N)O[C@H](O[C@@H]3CO)[C@H](O)[C@@H]3O[C@@H](O[C@@H](CN)[C@H]4O)[C@H](N)[C@H]4O	OC4OC(CN)C(O)C(OC3OC(CO)C(OC1OC(CN)C(O)C(O)C1(N))C3(OC2C(O)C(O)C(N)CC2(N)))C4(N)	0.450549	PRISM 4
platinum_neomycin.fasta	N[C@H]([C@H]1O)[C@H](O[C@H](CN)[C@H]1O)O[C@H]2[C@@H]([C@@H](O)[C@H](N)C[C@@H]2N)O[C@H](O[C@@H]3CO)[C@H](O)[C@@H]3O[C@@H](O[C@@H](CN)[C@H]4O)[C@H](N)[C@H]4O	OC4OC(COC2OC(CN)C(OC1OC(CO)C(O)C1(O))C(O)C2(N))C(O)C(OC3C(O)C(O)C(N)CC3(N))C4(N)	0.320388	PRISM 4
platinum_neomycin.fasta	N[C@H]([C@H]1O)[C@H](O[C@H](CN)[C@H]1O)O[C@H]2[C@@H]([C@@H](O)[C@H](N)C[C@@H]2N)O[C@H](O[C@@H]3CO)[C@H](O)[C@@H]3O[C@@H](O[C@@H](CN)[C@H]4O)[C@H](N)[C@H]4O	OC4OC(CO)C(OC2C(OC1OC(CO)C(O)C1(O))C(O)C(N)CC2(N))C4(OC3OC(CO)C(O)C(O)C3(N))	0.518072	PRISM 4
platinum_neomycin.fasta	N[C@H]([C@H]1O)[C@H](O[C@H](CN)[C@H]1O)O[C@H]2[C@@H]([C@@H](O)[C@H](N)C[C@@H]2N)O[C@H](O[C@@H]3CO)[C@H](O)[C@@H]3O[C@@H](O[C@@H](CN)[C@H]4O)[C@H](N)[C@H]4O	OC4OC(CN)C(OC3C(O)C(OC2OC(CO)C(OC1OC(CO)C(O)C(O)C1(N))C2(O))C(N)CC3(N))C(O)C4(N)	0.517647	PRISM 4
platinum_neomycin.fasta	N[C@H]([C@H]1O)[C@H](O[C@H](CN)[C@H]1O)O[C@H]2[C@@H]([C@@H](O)[C@H](N)C[C@@H]2N)O[C@H](O[C@@H]3CO)[C@H](O)[C@@H]3O[C@@H](O[C@@H](CN)[C@H]4O)[C@H](N)[C@H]4O	OC4OC(CN)C(OC2C(O)C(OC1OC(CO)C(O)C1(O))C(N)CC2(N))C(OC3OC(CN)C(O)C(O)C3(N))C4(N)	0.438202	PRISM 4
platinum_neomycin.fasta	N[C@H]([C@H]1O)[C@H](O[C@H](CN)[C@H]1O)O[C@H]2[C@@H]([C@@H](O)[C@H](N)C[C@@H]2N)O[C@H](O[C@@H]3CO)[C@H](O)[C@@H]3O[C@@H](O[C@@H](CN)[C@H]4O)[C@H](N)[C@H]4O	OC4C(O)C(OC3OC(CO)C(OC1OC(CN)C(O)C(O)C1(N))C3(OC2OC(CN)C(O)C(O)C2(N)))C(N)CC4(N)	0.518987	PRISM 4
platinum_neomycin.fasta	N[C@H]([C@H]1O)[C@H](O[C@H](CN)[C@H]1O)O[C@H]2[C@@H]([C@@H](O)[C@H](N)C[C@@H]2N)O[C@H](O[C@@H]3CO)[C@H](O)[C@@H]3O[C@@H](O[C@@H](CN)[C@H]4O)[C@H](N)[C@H]4O	OC4OC(CN)C(O)C(OC3OC(COC1OC(CO)C(O)C1(O))C(O)C3(OC2C(O)C(O)C(N)CC2(N)))C4(N)	0.31	PRISM 4
platinum_neomycin.fasta	N[C@H]([C@H]1O)[C@H](O[C@H](CN)[C@H]1O)O[C@H]2[C@@H]([C@@H](O)[C@H](N)C[C@@H]2N)O[C@H](O[C@@H]3CO)[C@H](O)[C@@H]3O[C@@H](O[C@@H](CN)[C@H]4O)[C@H](N)[C@H]4O	OC4OC(CO)C(O)C4(OC3C(OC2OC(COC1OC(CN)C(O)C(O)C1(N))C(O)C2(O))C(O)C(N)CC3(N))	0.505618	PRISM 4
platinum_neomycin.fasta	N[C@H]([C@H]1O)[C@H](O[C@H](CN)[C@H]1O)O[C@H]2[C@@H]([C@@H](O)[C@H](N)C[C@@H]2N)O[C@H](O[C@@H]3CO)[C@H](O)[C@@H]3O[C@@H](O[C@@H](CN)[C@H]4O)[C@H](N)[C@H]4O	OC4OC(CO)C(OC3OC(COC1OC(CN)C(O)C(O)C1(N))C(O)C3(OC2C(O)C(O)C(N)CC2(N)))C(O)C4(N)	0.383838	PRISM 4
platinum_neomycin.fasta	N[C@H]([C@H]1O)[C@H](O[C@H](CN)[C@H]1O)O[C@H]2[C@@H]([C@@H](O)[C@H](N)C[C@@H]2N)O[C@H](O[C@@H]3CO)[C@H](O)[C@@H]3O[C@@H](O[C@@H](CN)[C@H]4O)[C@H](N)[C@H]4O	OC4C(OC3OC(CN)C(O)C(OC2OC(CN)C(OC1OC(CO)C(O)C1(O))C(O)C2(N))C3(N))C(O)C(N)CC4(N)	0.420455	PRISM 4
platinum_neomycin.fasta	N[C@H]([C@H]1O)[C@H](O[C@H](CN)[C@H]1O)O[C@H]2[C@@H]([C@@H](O)[C@H](N)C[C@@H]2N)O[C@H](O[C@@H]3CO)[C@H](O)[C@@H]3O[C@@H](O[C@@H](CN)[C@H]4O)[C@H](N)[C@H]4O	OC4OC(CN)C(OC3OC(COC2OC(CN)C(O)C(OC1C(O)C(O)C(N)CC1(N))C2(N))C(O)C3(O))C(O)C4(N)	0.291262	PRISM 4
platinum_neomycin.fasta	N[C@H]([C@H]1O)[C@H](O[C@H](CN)[C@H]1O)O[C@H]2[C@@H]([C@@H](O)[C@H](N)C[C@@H]2N)O[C@H](O[C@@H]3CO)[C@H](O)[C@@H]3O[C@@H](O[C@@H](CN)[C@H]4O)[C@H](N)[C@H]4O	OC4OC(COC2C(OC1OC(CN)C(O)C(O)C1(N))C(O)C(N)CC2(N))C(OC3OC(CN)C(O)C(O)C3(N))C4(O)	0.556962	PRISM 4
platinum_neomycin.fasta	N[C@H]([C@H]1O)[C@H](O[C@H](CN)[C@H]1O)O[C@H]2[C@@H]([C@@H](O)[C@H](N)C[C@@H]2N)O[C@H](O[C@@H]3CO)[C@H](O)[C@@H]3O[C@@H](O[C@@H](CN)[C@H]4O)[C@H](N)[C@H]4O	OC4OC(CO)C(OC2OC(CN)C(O)C(OC1C(O)C(O)C(N)CC1(N))C2(N))C4(OC3OC(CO)C(O)C3(O))	0.376344	PRISM 4
platinum_neomycin.fasta	N[C@H]([C@H]1O)[C@H](O[C@H](CN)[C@H]1O)O[C@H]2[C@@H]([C@@H](O)[C@H](N)C[C@@H]2N)O[C@H](O[C@@H]3CO)[C@H](O)[C@@H]3O[C@@H](O[C@@H](CN)[C@H]4O)[C@H](N)[C@H]4O	OC4OC(COC2OC(CN)C(OC1OC(CO)C(O)C1(O))C(O)C2(N))C(OC3C(O)C(O)C(N)CC3(N))C4(O)	0.350515	PRISM 4
platinum_neomycin.fasta	N[C@H]([C@H]1O)[C@H](O[C@H](CN)[C@H]1O)O[C@H]2[C@@H]([C@@H](O)[C@H](N)C[C@@H]2N)O[C@H](O[C@@H]3CO)[C@H](O)[C@@H]3O[C@@H](O[C@@H](CN)[C@H]4O)[C@H](N)[C@H]4O	OC4OC(COC1C(O)C(O)C(N)CC1(N))C(OC3OC(CO)C(OC2OC(CO)C(O)C(O)C2(N))C3(O))C4(O)	0.511628	PRISM 4
platinum_neomycin.fasta	N[C@H]([C@H]1O)[C@H](O[C@H](CN)[C@H]1O)O[C@H]2[C@@H]([C@@H](O)[C@H](N)C[C@@H]2N)O[C@H](O[C@@H]3CO)[C@H](O)[C@@H]3O[C@@H](O[C@@H](CN)[C@H]4O)[C@H](N)[C@H]4O	OC4C(OC1OC(CN)C(O)C(O)C1(N))C(OC3OC(CO)C(OC2OC(CO)C(O)C2(O))C3(O))C(N)CC4(N)	0.826087	PRISM 4
platinum_neomycin.fasta	N[C@H]([C@H]1O)[C@H](O[C@H](CN)[C@H]1O)O[C@H]2[C@@H]([C@@H](O)[C@H](N)C[C@@H]2N)O[C@H](O[C@@H]3CO)[C@H](O)[C@@H]3O[C@@H](O[C@@H](CN)[C@H]4O)[C@H](N)[C@H]4O	OC4OC(COC3OC(CO)C(O)C(OC2C(OC1OC(CO)C(O)C1(O))C(O)C(N)CC2(N))C3(N))C(O)C4(O)	0.404494	PRISM 4
platinum_neomycin.fasta	N[C@H]([C@H]1O)[C@H](O[C@H](CN)[C@H]1O)O[C@H]2[C@@H]([C@@H](O)[C@H](N)C[C@@H]2N)O[C@H](O[C@@H]3CO)[C@H](O)[C@@H]3O[C@@H](O[C@@H](CN)[C@H]4O)[C@H](N)[C@H]4O	OC4OC(COC2C(OC1OC(CO)C(O)C1(O))C(O)C(N)CC2(N))C(OC3OC(CO)C(O)C(O)C3(N))C4(O)	0.482759	PRISM 4
platinum_neomycin.fasta	N[C@H]([C@H]1O)[C@H](O[C@H](CN)[C@H]1O)O[C@H]2[C@@H]([C@@H](O)[C@H](N)C[C@@H]2N)O[C@H](O[C@@H]3CO)[C@H](O)[C@@H]3O[C@@H](O[C@@H](CN)[C@H]4O)[C@H](N)[C@H]4O	OC4OC(CN)C(OC1C(O)C(O)C(N)CC1(N))C(OC3OC(CN)C(O)C(OC2OC(CO)C(O)C2(O))C3(N))C4(N)	0.346939	PRISM 4
platinum_neomycin.fasta	N[C@H]([C@H]1O)[C@H](O[C@H](CN)[C@H]1O)O[C@H]2[C@@H]([C@@H](O)[C@H](N)C[C@@H]2N)O[C@H](O[C@@H]3CO)[C@H](O)[C@@H]3O[C@@H](O[C@@H](CN)[C@H]4O)[C@H](N)[C@H]4O	OC4OC(CO)C(OC3C(OC2OC(CN)C(O)C(OC1OC(CO)C(O)C(O)C1(N))C2(N))C(O)C(N)CC3(N))C4(O)	0.552941	PRISM 4
platinum_neomycin.fasta	N[C@H]([C@H]1O)[C@H](O[C@H](CN)[C@H]1O)O[C@H]2[C@@H]([C@@H](O)[C@H](N)C[C@@H]2N)O[C@H](O[C@@H]3CO)[C@H](O)[C@@H]3O[C@@H](O[C@@H](CN)[C@H]4O)[C@H](N)[C@H]4O	OC4OC(COC2OC(CN)C(OC1OC(CO)C(O)C(O)C1(N))C(O)C2(N))C(OC3C(O)C(O)C(N)CC3(N))C4(O)	0.421053	PRISM 4
platinum_neomycin.fasta	N[C@H]([C@H]1O)[C@H](O[C@H](CN)[C@H]1O)O[C@H]2[C@@H]([C@@H](O)[C@H](N)C[C@@H]2N)O[C@H](O[C@@H]3CO)[C@H](O)[C@@H]3O[C@@H](O[C@@H](CN)[C@H]4O)[C@H](N)[C@H]4O	OC4OC(CO)C(OC3OC(CO)C(OC2C(O)C(OC1OC(CO)C(O)C1(O))C(N)CC2(N))C3(O))C(O)C4(N)	0.37931	PRISM 4
platinum_neomycin.fasta	N[C@H]([C@H]1O)[C@H](O[C@H](CN)[C@H]1O)O[C@H]2[C@@H]([C@@H](O)[C@H](N)C[C@@H]2N)O[C@H](O[C@@H]3CO)[C@H](O)[C@@H]3O[C@@H](O[C@@H](CN)[C@H]4O)[C@H](N)[C@H]4O	OC4OC(CN)C(OC3OC(CO)C(O)C3(OC2C(OC1OC(CN)C(O)C(O)C1(N))C(O)C(N)CC2(N)))C(O)C4(N)	0.564706	PRISM 4
platinum_neomycin.fasta	N[C@H]([C@H]1O)[C@H](O[C@H](CN)[C@H]1O)O[C@H]2[C@@H]([C@@H](O)[C@H](N)C[C@@H]2N)O[C@H](O[C@@H]3CO)[C@H](O)[C@@H]3O[C@@H](O[C@@H](CN)[C@H]4O)[C@H](N)[C@H]4O	OC4OC(CN)C(O)C(OC3OC(CO)C(OC2C(O)C(OC1OC(CN)C(O)C(O)C1(N))C(N)CC2(N))C3(O))C4(N)	0.547619	PRISM 4
platinum_neomycin.fasta	N[C@H]([C@H]1O)[C@H](O[C@H](CN)[C@H]1O)O[C@H]2[C@@H]([C@@H](O)[C@H](N)C[C@@H]2N)O[C@H](O[C@@H]3CO)[C@H](O)[C@@H]3O[C@@H](O[C@@H](CN)[C@H]4O)[C@H](N)[C@H]4O	OC4OC(CO)C(OC1OC(CN)C(O)C(O)C1(N))C(OC3C(O)C(OC2OC(CO)C(O)C2(O))C(N)CC3(N))C4(N)	0.488372	PRISM 4
platinum_neomycin.fasta	N[C@H]([C@H]1O)[C@H](O[C@H](CN)[C@H]1O)O[C@H]2[C@@H]([C@@H](O)[C@H](N)C[C@@H]2N)O[C@H](O[C@@H]3CO)[C@H](O)[C@@H]3O[C@@H](O[C@@H](CN)[C@H]4O)[C@H](N)[C@H]4O	OC4C(O)C(OC3OC(CO)C(OC2OC(CO)C(O)C(OC1OC(CO)C(O)C1(O))C2(N))C3(O))C(N)CC4(N)	0.447059	PRISM 4
platinum_neomycin.fasta	N[C@H]([C@H]1O)[C@H](O[C@H](CN)[C@H]1O)O[C@H]2[C@@H]([C@@H](O)[C@H](N)C[C@@H]2N)O[C@H](O[C@@H]3CO)[C@H](O)[C@@H]3O[C@@H](O[C@@H](CN)[C@H]4O)[C@H](N)[C@H]4O	OC4OC(CO)C(O)C(OC3OC(CO)C(OC2OC(COC1C(O)C(O)C(N)CC1(N))C(O)C2(O))C3(O))C4(N)	0.378947	PRISM 4
platinum_neomycin.fasta	N[C@H]([C@H]1O)[C@H](O[C@H](CN)[C@H]1O)O[C@H]2[C@@H]([C@@H](O)[C@H](N)C[C@@H]2N)O[C@H](O[C@@H]3CO)[C@H](O)[C@@H]3O[C@@H](O[C@@H](CN)[C@H]4O)[C@H](N)[C@H]4O	OC4OC(COC2C(OC1OC(CO)C(O)C1(O))C(O)C(N)CC2(N))C(OC3OC(CN)C(O)C(O)C3(N))C4(O)	0.571429	PRISM 4
platinum_neomycin.fasta	N[C@H]([C@H]1O)[C@H](O[C@H](CN)[C@H]1O)O[C@H]2[C@@H]([C@@H](O)[C@H](N)C[C@@H]2N)O[C@H](O[C@@H]3CO)[C@H](O)[C@@H]3O[C@@H](O[C@@H](CN)[C@H]4O)[C@H](N)[C@H]4O	OC4C(OC1OC(CO)C(O)C(O)C1(N))C(OC3OC(CN)C(OC2OC(CO)C(O)C2(O))C(O)C3(N))C(N)CC4(N)	0.602564	PRISM 4
platinum_neomycin.fasta	N[C@H]([C@H]1O)[C@H](O[C@H](CN)[C@H]1O)O[C@H]2[C@@H]([C@@H](O)[C@H](N)C[C@@H]2N)O[C@H](O[C@@H]3CO)[C@H](O)[C@@H]3O[C@@H](O[C@@H](CN)[C@H]4O)[C@H](N)[C@H]4O	OC4OC(CN)C(OC1OC(CO)C(O)C1(O))C(OC3OC(CO)C(OC2C(O)C(O)C(N)CC2(N))C3(O))C4(N)	0.417582	PRISM 4
platinum_neomycin.fasta	N[C@H]([C@H]1O)[C@H](O[C@H](CN)[C@H]1O)O[C@H]2[C@@H]([C@@H](O)[C@H](N)C[C@@H]2N)O[C@H](O[C@@H]3CO)[C@H](O)[C@@H]3O[C@@H](O[C@@H](CN)[C@H]4O)[C@H](N)[C@H]4O	OC4OC(CN)C(OC3C(O)C(OC2OC(CO)C(OC1OC(CN)C(O)C(O)C1(N))C2(O))C(N)CC3(N))C(O)C4(N)	0.592593	PRISM 4
platinum_neomycin.fasta	N[C@H]([C@H]1O)[C@H](O[C@H](CN)[C@H]1O)O[C@H]2[C@@H]([C@@H](O)[C@H](N)C[C@@H]2N)O[C@H](O[C@@H]3CO)[C@H](O)[C@@H]3O[C@@H](O[C@@H](CN)[C@H]4O)[C@H](N)[C@H]4O	OC4OC(CN)C(OC2C(O)C(OC1OC(CO)C(O)C1(O))C(N)CC2(N))C(OC3OC(CO)C(O)C3(O))C4(N)	0.325843	PRISM 4
platinum_neomycin.fasta	N[C@H]([C@H]1O)[C@H](O[C@H](CN)[C@H]1O)O[C@H]2[C@@H]([C@@H](O)[C@H](N)C[C@@H]2N)O[C@H](O[C@@H]3CO)[C@H](O)[C@@H]3O[C@@H](O[C@@H](CN)[C@H]4O)[C@H](N)[C@H]4O	OC4OC(COC1OC(CO)C(O)C1(O))C(OC3OC(CO)C(O)C(OC2C(O)C(O)C(N)CC2(N))C3(N))C4(O)	0.316327	PRISM 4
platinum_neomycin.fasta	N[C@H]([C@H]1O)[C@H](O[C@H](CN)[C@H]1O)O[C@H]2[C@@H]([C@@H](O)[C@H](N)C[C@@H]2N)O[C@H](O[C@@H]3CO)[C@H](O)[C@@H]3O[C@@H](O[C@@H](CN)[C@H]4O)[C@H](N)[C@H]4O	OC4OC(COC2OC(CO)C(OC1OC(CN)C(O)C(O)C1(N))C2(O))C(OC3C(O)C(O)C(N)CC3(N))C4(O)	0.546512	PRISM 4
platinum_neomycin.fasta	N[C@H]([C@H]1O)[C@H](O[C@H](CN)[C@H]1O)O[C@H]2[C@@H]([C@@H](O)[C@H](N)C[C@@H]2N)O[C@H](O[C@@H]3CO)[C@H](O)[C@@H]3O[C@@H](O[C@@H](CN)[C@H]4O)[C@H](N)[C@H]4O	OC4OC(CN)C(OC3OC(CO)C(OC2C(OC1OC(CO)C(O)C1(O))C(O)C(N)CC2(N))C3(O))C(O)C4(N)	0.554217	PRISM 4
platinum_neomycin.fasta	N[C@H]([C@H]1O)[C@H](O[C@H](CN)[C@H]1O)O[C@H]2[C@@H]([C@@H](O)[C@H](N)C[C@@H]2N)O[C@H](O[C@@H]3CO)[C@H](O)[C@@H]3O[C@@H](O[C@@H](CN)[C@H]4O)[C@H](N)[C@H]4O	OC4OC(CO)C(OC2OC(COC1C(O)C(O)C(N)CC1(N))C(O)C2(O))C(OC3OC(CN)C(O)C(O)C3(N))C4(N)	0.467391	PRISM 4
platinum_neomycin.fasta	N[C@H]([C@H]1O)[C@H](O[C@H](CN)[C@H]1O)O[C@H]2[C@@H]([C@@H](O)[C@H](N)C[C@@H]2N)O[C@H](O[C@@H]3CO)[C@H](O)[C@@H]3O[C@@H](O[C@@H](CN)[C@H]4O)[C@H](N)[C@H]4O	OC4OC(CO)C(OC3C(OC2OC(CO)C(O)C2(OC1OC(CO)C(O)C(O)C1(N)))C(O)C(N)CC3(N))C4(O)	0.494118	PRISM 4
platinum_neomycin.fasta	N[C@H]([C@H]1O)[C@H](O[C@H](CN)[C@H]1O)O[C@H]2[C@@H]([C@@H](O)[C@H](N)C[C@@H]2N)O[C@H](O[C@@H]3CO)[C@H](O)[C@@H]3O[C@@H](O[C@@H](CN)[C@H]4O)[C@H](N)[C@H]4O	OC4C(OC3OC(CN)C(O)C(OC2OC(COC1OC(CO)C(O)C(O)C1(N))C(O)C2(O))C3(N))C(O)C(N)CC4(N)	0.402174	PRISM 4
platinum_neomycin.fasta	N[C@H]([C@H]1O)[C@H](O[C@H](CN)[C@H]1O)O[C@H]2[C@@H]([C@@H](O)[C@H](N)C[C@@H]2N)O[C@H](O[C@@H]3CO)[C@H](O)[C@@H]3O[C@@H](O[C@@H](CN)[C@H]4O)[C@H](N)[C@H]4O	OC4OC(COC1OC(CO)C(O)C(O)C1(N))C(OC3OC(CN)C(OC2C(O)C(O)C(N)CC2(N))C(O)C3(N))C4(O)	0.391753	PRISM 4
platinum_neomycin.fasta	N[C@H]([C@H]1O)[C@H](O[C@H](CN)[C@H]1O)O[C@H]2[C@@H]([C@@H](O)[C@H](N)C[C@@H]2N)O[C@H](O[C@@H]3CO)[C@H](O)[C@@H]3O[C@@H](O[C@@H](CN)[C@H]4O)[C@H](N)[C@H]4O	OC4OC(CN)C(OC3OC(COC2C(OC1OC(CO)C(O)C1(O))C(O)C(N)CC2(N))C(O)C(O)C3(N))C(O)C4(N)	0.483516	PRISM 4
platinum_neomycin.fasta	N[C@H]([C@H]1O)[C@H](O[C@H](CN)[C@H]1O)O[C@H]2[C@@H]([C@@H](O)[C@H](N)C[C@@H]2N)O[C@H](O[C@@H]3CO)[C@H](O)[C@@H]3O[C@@H](O[C@@H](CN)[C@H]4O)[C@H](N)[C@H]4O	OC4OC(CN)C(OC2OC(CO)C(O)C2(OC1OC(CN)C(O)C(O)C1(N)))C(OC3C(O)C(O)C(N)CC3(N))C4(N)	0.434783	PRISM 4
platinum_neomycin.fasta	N[C@H]([C@H]1O)[C@H](O[C@H](CN)[C@H]1O)O[C@H]2[C@@H]([C@@H](O)[C@H](N)C[C@@H]2N)O[C@H](O[C@@H]3CO)[C@H](O)[C@@H]3O[C@@H](O[C@@H](CN)[C@H]4O)[C@H](N)[C@H]4O	OC4OC(CO)C(OC3C(O)C(OC2OC(CO)C(OC1OC(CO)C(O)C1(O))C2(O))C(N)CC3(N))C(O)C4(N)	0.395349	PRISM 4
platinum_neomycin.fasta	N[C@H]([C@H]1O)[C@H](O[C@H](CN)[C@H]1O)O[C@H]2[C@@H]([C@@H](O)[C@H](N)C[C@@H]2N)O[C@H](O[C@@H]3CO)[C@H](O)[C@@H]3O[C@@H](O[C@@H](CN)[C@H]4O)[C@H](N)[C@H]4O	OC4OC(CO)C(OC2OC(CN)C(OC1C(O)C(O)C(N)CC1(N))C(O)C2(N))C(OC3OC(CO)C(O)C3(O))C4(N)	0.378947	PRISM 4
platinum_neomycin.fasta	N[C@H]([C@H]1O)[C@H](O[C@H](CN)[C@H]1O)O[C@H]2[C@@H]([C@@H](O)[C@H](N)C[C@@H]2N)O[C@H](O[C@@H]3CO)[C@H](O)[C@@H]3O[C@@H](O[C@@H](CN)[C@H]4O)[C@H](N)[C@H]4O	OC4OC(CN)C(OC1OC(CO)C(O)C1(O))C(OC3C(O)C(OC2OC(CO)C(O)C(O)C2(N))C(N)CC3(N))C4(N)	0.4	PRISM 4
platinum_neomycin.fasta	N[C@H]([C@H]1O)[C@H](O[C@H](CN)[C@H]1O)O[C@H]2[C@@H]([C@@H](O)[C@H](N)C[C@@H]2N)O[C@H](O[C@@H]3CO)[C@H](O)[C@@H]3O[C@@H](O[C@@H](CN)[C@H]4O)[C@H](N)[C@H]4O	OC4OC(CN)C(OC3C(O)C(OC2OC(COC1OC(CO)C(O)C1(O))C(O)C2(O))C(N)CC3(N))C(O)C4(N)	0.3	PRISM 4
platinum_neomycin.fasta	N[C@H]([C@H]1O)[C@H](O[C@H](CN)[C@H]1O)O[C@H]2[C@@H]([C@@H](O)[C@H](N)C[C@@H]2N)O[C@H](O[C@@H]3CO)[C@H](O)[C@@H]3O[C@@H](O[C@@H](CN)[C@H]4O)[C@H](N)[C@H]4O	OC4OC(CN)C(OC3OC(CO)C(O)C3(OC2OC(CO)C(O)C(OC1C(O)C(O)C(N)CC1(N))C2(N)))C(O)C4(N)	0.316327	PRISM 4
platinum_neomycin.fasta	N[C@H]([C@H]1O)[C@H](O[C@H](CN)[C@H]1O)O[C@H]2[C@@H]([C@@H](O)[C@H](N)C[C@@H]2N)O[C@H](O[C@@H]3CO)[C@H](O)[C@@H]3O[C@@H](O[C@@H](CN)[C@H]4O)[C@H](N)[C@H]4O	OC4OC(CO)C(O)C(OC3OC(COC1C(O)C(O)C(N)CC1(N))C(O)C3(OC2OC(CO)C(O)C2(O)))C4(N)	0.277228	PRISM 4
platinum_neomycin.fasta	N[C@H]([C@H]1O)[C@H](O[C@H](CN)[C@H]1O)O[C@H]2[C@@H]([C@@H](O)[C@H](N)C[C@@H]2N)O[C@H](O[C@@H]3CO)[C@H](O)[C@@H]3O[C@@H](O[C@@H](CN)[C@H]4O)[C@H](N)[C@H]4O	OC4OC(CN)C(O)C(OC3C(OC2OC(COC1OC(CO)C(O)C(O)C1(N))C(O)C2(O))C(O)C(N)CC3(N))C4(N)	0.467391	PRISM 4
platinum_neomycin.fasta	N[C@H]([C@H]1O)[C@H](O[C@H](CN)[C@H]1O)O[C@H]2[C@@H]([C@@H](O)[C@H](N)C[C@@H]2N)O[C@H](O[C@@H]3CO)[C@H](O)[C@@H]3O[C@@H](O[C@@H](CN)[C@H]4O)[C@H](N)[C@H]4O	OC4OC(CO)C(OC1C(O)C(O)C(N)CC1(N))C4(OC3OC(CN)C(OC2OC(CN)C(O)C(O)C2(N))C(O)C3(N))	0.494253	PRISM 4
platinum_neomycin.fasta	N[C@H]([C@H]1O)[C@H](O[C@H](CN)[C@H]1O)O[C@H]2[C@@H]([C@@H](O)[C@H](N)C[C@@H]2N)O[C@H](O[C@@H]3CO)[C@H](O)[C@@H]3O[C@@H](O[C@@H](CN)[C@H]4O)[C@H](N)[C@H]4O	OC4C(OC3OC(CO)C(O)C3(OC2OC(COC1OC(CN)C(O)C(O)C1(N))C(O)C(O)C2(N)))C(O)C(N)CC4(N)	0.45977	PRISM 4
platinum_neomycin.fasta	N[C@H]([C@H]1O)[C@H](O[C@H](CN)[C@H]1O)O[C@H]2[C@@H]([C@@H](O)[C@H](N)C[C@@H]2N)O[C@H](O[C@@H]3CO)[C@H](O)[C@@H]3O[C@@H](O[C@@H](CN)[C@H]4O)[C@H](N)[C@H]4O	OC4OC(CN)C(OC3OC(CO)C(OC2C(O)C(OC1OC(CN)C(O)C(O)C1(N))C(N)CC2(N))C3(O))C(O)C4(N)	0.547619	PRISM 4
platinum_neomycin.fasta	N[C@H]([C@H]1O)[C@H](O[C@H](CN)[C@H]1O)O[C@H]2[C@@H]([C@@H](O)[C@H](N)C[C@@H]2N)O[C@H](O[C@@H]3CO)[C@H](O)[C@@H]3O[C@@H](O[C@@H](CN)[C@H]4O)[C@H](N)[C@H]4O	OC4OC(CN)C(OC3OC(CO)C(O)C3(OC2OC(CN)C(OC1C(O)C(O)C(N)CC1(N))C(O)C2(N)))C(O)C4(N)	0.340206	PRISM 4
platinum_neomycin.fasta	N[C@H]([C@H]1O)[C@H](O[C@H](CN)[C@H]1O)O[C@H]2[C@@H]([C@@H](O)[C@H](N)C[C@@H]2N)O[C@H](O[C@@H]3CO)[C@H](O)[C@@H]3O[C@@H](O[C@@H](CN)[C@H]4O)[C@H](N)[C@H]4O	OC4C(O)C(OC3OC(COC1OC(CN)C(O)C(O)C1(N))C(OC2OC(CN)C(O)C(O)C2(N))C3(O))C(N)CC4(N)	0.536585	PRISM 4
platinum_neomycin.fasta	N[C@H]([C@H]1O)[C@H](O[C@H](CN)[C@H]1O)O[C@H]2[C@@H]([C@@H](O)[C@H](N)C[C@@H]2N)O[C@H](O[C@@H]3CO)[C@H](O)[C@@H]3O[C@@H](O[C@@H](CN)[C@H]4O)[C@H](N)[C@H]4O	OC4OC(CO)C(OC1OC(CO)C(O)C1(O))C(OC3C(O)C(OC2OC(CN)C(O)C(O)C2(N))C(N)CC3(N))C4(N)	0.488372	PRISM 4
platinum_neomycin.fasta	N[C@H]([C@H]1O)[C@H](O[C@H](CN)[C@H]1O)O[C@H]2[C@@H]([C@@H](O)[C@H](N)C[C@@H]2N)O[C@H](O[C@@H]3CO)[C@H](O)[C@@H]3O[C@@H](O[C@@H](CN)[C@H]4O)[C@H](N)[C@H]4O	OC4OC(COC3OC(CO)C(O)C(OC2OC(CO)C(OC1C(O)C(O)C(N)CC1(N))C2(O))C3(N))C(O)C4(O)	0.382979	PRISM 4
platinum_neomycin.fasta	N[C@H]([C@H]1O)[C@H](O[C@H](CN)[C@H]1O)O[C@H]2[C@@H]([C@@H](O)[C@H](N)C[C@@H]2N)O[C@H](O[C@@H]3CO)[C@H](O)[C@@H]3O[C@@H](O[C@@H](CN)[C@H]4O)[C@H](N)[C@H]4O	OC4OC(COC1OC(CO)C(O)C(O)C1(N))C(OC3C(OC2OC(CO)C(O)C2(O))C(O)C(N)CC3(N))C4(O)	0.471264	PRISM 4
platinum_neomycin.fasta	N[C@H]([C@H]1O)[C@H](O[C@H](CN)[C@H]1O)O[C@H]2[C@@H]([C@@H](O)[C@H](N)C[C@@H]2N)O[C@H](O[C@@H]3CO)[C@H](O)[C@@H]3O[C@@H](O[C@@H](CN)[C@H]4O)[C@H](N)[C@H]4O	OC4OC(CO)C(OC3OC(CN)C(OC1C(O)C(O)C(N)CC1(N))C(OC2OC(CO)C(O)C2(O))C3(N))C4(O)	0.37234	PRISM 4
platinum_neomycin.fasta	N[C@H]([C@H]1O)[C@H](O[C@H](CN)[C@H]1O)O[C@H]2[C@@H]([C@@H](O)[C@H](N)C[C@@H]2N)O[C@H](O[C@@H]3CO)[C@H](O)[C@@H]3O[C@@H](O[C@@H](CN)[C@H]4O)[C@H](N)[C@H]4O	OC4OC(COC1OC(CO)C(O)C1(O))C(O)C4(OC3OC(COC2C(O)C(O)C(N)CC2(N))C(O)C(O)C3(N))	0.350515	PRISM 4
platinum_neomycin.fasta	N[C@H]([C@H]1O)[C@H](O[C@H](CN)[C@H]1O)O[C@H]2[C@@H]([C@@H](O)[C@H](N)C[C@@H]2N)O[C@H](O[C@@H]3CO)[C@H](O)[C@@H]3O[C@@H](O[C@@H](CN)[C@H]4O)[C@H](N)[C@H]4O	OC4OC(CO)C(OC3OC(COC1OC(CO)C(O)C1(O))C(O)C3(OC2C(O)C(O)C(N)CC2(N)))C(O)C4(N)	0.287129	PRISM 4
platinum_neomycin.fasta	N[C@H]([C@H]1O)[C@H](O[C@H](CN)[C@H]1O)O[C@H]2[C@@H]([C@@H](O)[C@H](N)C[C@@H]2N)O[C@H](O[C@@H]3CO)[C@H](O)[C@@H]3O[C@@H](O[C@@H](CN)[C@H]4O)[C@H](N)[C@H]4O	OC4OC(CO)C(OC1OC(CN)C(O)C(O)C1(N))C4(OC3C(OC2OC(CO)C(O)C2(O))C(O)C(N)CC3(N))	0.632911	PRISM 4
platinum_neomycin.fasta	N[C@H]([C@H]1O)[C@H](O[C@H](CN)[C@H]1O)O[C@H]2[C@@H]([C@@H](O)[C@H](N)C[C@@H]2N)O[C@H](O[C@@H]3CO)[C@H](O)[C@@H]3O[C@@H](O[C@@H](CN)[C@H]4O)[C@H](N)[C@H]4O	OC4OC(CO)C(O)C4(OC3OC(CO)C(OC2OC(COC1C(O)C(O)C(N)CC1(N))C(O)C2(O))C(O)C3(N))	0.354167	PRISM 4
platinum_neomycin.fasta	N[C@H]([C@H]1O)[C@H](O[C@H](CN)[C@H]1O)O[C@H]2[C@@H]([C@@H](O)[C@H](N)C[C@@H]2N)O[C@H](O[C@@H]3CO)[C@H](O)[C@@H]3O[C@@H](O[C@@H](CN)[C@H]4O)[C@H](N)[C@H]4O	OC4OC(COC2OC(CN)C(O)C(OC1C(O)C(O)C(N)CC1(N))C2(N))C(OC3OC(CN)C(O)C(O)C3(N))C4(O)	0.43956	PRISM 4
platinum_neomycin.fasta	N[C@H]([C@H]1O)[C@H](O[C@H](CN)[C@H]1O)O[C@H]2[C@@H]([C@@H](O)[C@H](N)C[C@@H]2N)O[C@H](O[C@@H]3CO)[C@H](O)[C@@H]3O[C@@H](O[C@@H](CN)[C@H]4O)[C@H](N)[C@H]4O	OC4C(O)C(OC3OC(CN)C(OC2OC(COC1OC(CO)C(O)C1(O))C(O)C2(O))C(O)C3(N))C(N)CC4(N)	0.364583	PRISM 4
platinum_neomycin.fasta	N[C@H]([C@H]1O)[C@H](O[C@H](CN)[C@H]1O)O[C@H]2[C@@H]([C@@H](O)[C@H](N)C[C@@H]2N)O[C@H](O[C@@H]3CO)[C@H](O)[C@@H]3O[C@@H](O[C@@H](CN)[C@H]4O)[C@H](N)[C@H]4O	OC4OC(CN)C(OC1OC(CO)C(O)C(O)C1(N))C(OC3C(OC2OC(CO)C(O)C2(O))C(O)C(N)CC3(N))C4(N)	0.529412	PRISM 4
platinum_neomycin.fasta	N[C@H]([C@H]1O)[C@H](O[C@H](CN)[C@H]1O)O[C@H]2[C@@H]([C@@H](O)[C@H](N)C[C@@H]2N)O[C@H](O[C@@H]3CO)[C@H](O)[C@@H]3O[C@@H](O[C@@H](CN)[C@H]4O)[C@H](N)[C@H]4O	OC4OC(COC3OC(CO)C(OC2OC(CN)C(O)C(OC1C(O)C(O)C(N)CC1(N))C2(N))C3(O))C(O)C(O)C4(N)	0.43617	PRISM 4
platinum_neomycin.fasta	N[C@H]([C@H]1O)[C@H](O[C@H](CN)[C@H]1O)O[C@H]2[C@@H]([C@@H](O)[C@H](N)C[C@@H]2N)O[C@H](O[C@@H]3CO)[C@H](O)[C@@H]3O[C@@H](O[C@@H](CN)[C@H]4O)[C@H](N)[C@H]4O	OC4OC(CO)C(OC3OC(CO)C(O)C(OC2C(OC1OC(CN)C(O)C(O)C1(N))C(O)C(N)CC2(N))C3(N))C4(O)	0.625	PRISM 4
platinum_neomycin.fasta	N[C@H]([C@H]1O)[C@H](O[C@H](CN)[C@H]1O)O[C@H]2[C@@H]([C@@H](O)[C@H](N)C[C@@H]2N)O[C@H](O[C@@H]3CO)[C@H](O)[C@@H]3O[C@@H](O[C@@H](CN)[C@H]4O)[C@H](N)[C@H]4O	OC4OC(CO)C(OC3C(O)C(OC2OC(CN)C(O)C(OC1OC(CO)C(O)C1(O))C2(N))C(N)CC3(N))C4(O)	0.369565	PRISM 4
platinum_neomycin.fasta	N[C@H]([C@H]1O)[C@H](O[C@H](CN)[C@H]1O)O[C@H]2[C@@H]([C@@H](O)[C@H](N)C[C@@H]2N)O[C@H](O[C@@H]3CO)[C@H](O)[C@@H]3O[C@@H](O[C@@H](CN)[C@H]4O)[C@H](N)[C@H]4O	OC4OC(CO)C(OC1OC(CO)C(O)C1(O))C4(OC3C(O)C(OC2OC(CN)C(O)C(O)C2(N))C(N)CC3(N))	0.470588	PRISM 4
platinum_neomycin.fasta	N[C@H]([C@H]1O)[C@H](O[C@H](CN)[C@H]1O)O[C@H]2[C@@H]([C@@H](O)[C@H](N)C[C@@H]2N)O[C@H](O[C@@H]3CO)[C@H](O)[C@@H]3O[C@@H](O[C@@H](CN)[C@H]4O)[C@H](N)[C@H]4O	OC4OC(CO)C(OC3OC(CO)C(O)C3(OC2OC(CN)C(OC1C(O)C(O)C(N)CC1(N))C(O)C2(N)))C4(O)	0.357895	PRISM 4
platinum_neomycin.fasta	N[C@H]([C@H]1O)[C@H](O[C@H](CN)[C@H]1O)O[C@H]2[C@@H]([C@@H](O)[C@H](N)C[C@@H]2N)O[C@H](O[C@@H]3CO)[C@H](O)[C@@H]3O[C@@H](O[C@@H](CN)[C@H]4O)[C@H](N)[C@H]4O	OC4C(O)C(OC3OC(CO)C(O)C(OC2OC(COC1OC(CN)C(O)C(O)C1(N))C(O)C2(O))C3(N))C(N)CC4(N)	0.395833	PRISM 4
platinum_neomycin.fasta	N[C@H]([C@H]1O)[C@H](O[C@H](CN)[C@H]1O)O[C@H]2[C@@H]([C@@H](O)[C@H](N)C[C@@H]2N)O[C@H](O[C@@H]3CO)[C@H](O)[C@@H]3O[C@@H](O[C@@H](CN)[C@H]4O)[C@H](N)[C@H]4O	OC4OC(CN)C(OC3OC(CO)C(OC1OC(CO)C(O)C1(O))C(OC2C(O)C(O)C(N)CC2(N))C3(N))C(O)C4(N)	0.364583	PRISM 4
platinum_neomycin.fasta	N[C@H]([C@H]1O)[C@H](O[C@H](CN)[C@H]1O)O[C@H]2[C@@H]([C@@H](O)[C@H](N)C[C@@H]2N)O[C@H](O[C@@H]3CO)[C@H](O)[C@@H]3O[C@@H](O[C@@H](CN)[C@H]4O)[C@H](N)[C@H]4O	OC4OC(COC1OC(CO)C(O)C1(O))C(OC2OC(CO)C(O)C2(O))C(OC3C(O)C(O)C(N)CC3(N))C4(N)	0.285714	PRISM 4
platinum_neomycin.fasta	N[C@H]([C@H]1O)[C@H](O[C@H](CN)[C@H]1O)O[C@H]2[C@@H]([C@@H](O)[C@H](N)C[C@@H]2N)O[C@H](O[C@@H]3CO)[C@H](O)[C@@H]3O[C@@H](O[C@@H](CN)[C@H]4O)[C@H](N)[C@H]4O	OC4OC(CN)C(OC1OC(CO)C(O)C1(O))C(OC3OC(COC2C(O)C(O)C(N)CC2(N))C(O)C3(O))C4(N)	0.319588	PRISM 4
platinum_neomycin.fasta	N[C@H]([C@H]1O)[C@H](O[C@H](CN)[C@H]1O)O[C@H]2[C@@H]([C@@H](O)[C@H](N)C[C@@H]2N)O[C@H](O[C@@H]3CO)[C@H](O)[C@@H]3O[C@@H](O[C@@H](CN)[C@H]4O)[C@H](N)[C@H]4O	OC4OC(CO)C(OC3C(O)C(OC2OC(CO)C(OC1OC(CN)C(O)C(O)C1(N))C(O)C2(N))C(N)CC3(N))C4(O)	0.512195	PRISM 4
platinum_neomycin.fasta	N[C@H]([C@H]1O)[C@H](O[C@H](CN)[C@H]1O)O[C@H]2[C@@H]([C@@H](O)[C@H](N)C[C@@H]2N)O[C@H](O[C@@H]3CO)[C@H](O)[C@@H]3O[C@@H](O[C@@H](CN)[C@H]4O)[C@H](N)[C@H]4O	OC4OC(COC3C(OC2OC(CN)C(OC1OC(CO)C(O)C1(O))C(O)C2(N))C(O)C(N)CC3(N))C(O)C(O)C4(N)	0.43617	PRISM 4
platinum_neomycin.fasta	N[C@H]([C@H]1O)[C@H](O[C@H](CN)[C@H]1O)O[C@H]2[C@@H]([C@@H](O)[C@H](N)C[C@@H]2N)O[C@H](O[C@@H]3CO)[C@H](O)[C@@H]3O[C@@H](O[C@@H](CN)[C@H]4O)[C@H](N)[C@H]4O	OC4C(O)C(OC3OC(COC2OC(CO)C(O)C2(OC1OC(CO)C(O)C(O)C1(N)))C(O)C3(O))C(N)CC4(N)	0.357895	PRISM 4
platinum_neomycin.fasta	N[C@H]([C@H]1O)[C@H](O[C@H](CN)[C@H]1O)O[C@H]2[C@@H]([C@@H](O)[C@H](N)C[C@@H]2N)O[C@H](O[C@@H]3CO)[C@H](O)[C@@H]3O[C@@H](O[C@@H](CN)[C@H]4O)[C@H](N)[C@H]4O	OC4OC(CO)C(OC2OC(CO)C(OC1C(O)C(O)C(N)CC1(N))C(O)C2(N))C4(OC3OC(CN)C(O)C(O)C3(N))	0.505882	PRISM 4
platinum_neomycin.fasta	N[C@H]([C@H]1O)[C@H](O[C@H](CN)[C@H]1O)O[C@H]2[C@@H]([C@@H](O)[C@H](N)C[C@@H]2N)O[C@H](O[C@@H]3CO)[C@H](O)[C@@H]3O[C@@H](O[C@@H](CN)[C@H]4O)[C@H](N)[C@H]4O	OC4C(O)C(OC3OC(CO)C(OC2OC(COC1OC(CO)C(O)C(O)C1(N))C(O)C2(O))C3(O))C(N)CC4(N)	0.438202	PRISM 4
platinum_neomycin.fasta	N[C@H]([C@H]1O)[C@H](O[C@H](CN)[C@H]1O)O[C@H]2[C@@H]([C@@H](O)[C@H](N)C[C@@H]2N)O[C@H](O[C@@H]3CO)[C@H](O)[C@@H]3O[C@@H](O[C@@H](CN)[C@H]4O)[C@H](N)[C@H]4O	OC4OC(CN)C(OC3C(O)C(OC2OC(CO)C(OC1OC(CO)C(O)C1(O))C(O)C2(N))C(N)CC3(N))C(O)C4(N)	0.388889	PRISM 4
platinum_neomycin.fasta	N[C@H]([C@H]1O)[C@H](O[C@H](CN)[C@H]1O)O[C@H]2[C@@H]([C@@H](O)[C@H](N)C[C@@H]2N)O[C@H](O[C@@H]3CO)[C@H](O)[C@@H]3O[C@@H](O[C@@H](CN)[C@H]4O)[C@H](N)[C@H]4O	OC4OC(CO)C(O)C(OC3OC(CO)C(OC2C(OC1OC(CN)C(O)C(O)C1(N))C(O)C(N)CC2(N))C3(O))C4(N)	0.696203	PRISM 4
platinum_neomycin.fasta	N[C@H]([C@H]1O)[C@H](O[C@H](CN)[C@H]1O)O[C@H]2[C@@H]([C@@H](O)[C@H](N)C[C@@H]2N)O[C@H](O[C@@H]3CO)[C@H](O)[C@@H]3O[C@@H](O[C@@H](CN)[C@H]4O)[C@H](N)[C@H]4O	OC4C(OC3OC(CO)C(O)C3(OC2OC(COC1OC(CN)C(O)C(O)C1(N))C(O)C2(O)))C(O)C(N)CC4(N)	0.406593	PRISM 4
platinum_neomycin.fasta	N[C@H]([C@H]1O)[C@H](O[C@H](CN)[C@H]1O)O[C@H]2[C@@H]([C@@H](O)[C@H](N)C[C@@H]2N)O[C@H](O[C@@H]3CO)[C@H](O)[C@@H]3O[C@@H](O[C@@H](CN)[C@H]4O)[C@H](N)[C@H]4O	OC4C(OC2OC(CO)C(O)C2(OC1OC(CO)C(O)C(O)C1(N)))C(OC3OC(CO)C(O)C3(O))C(N)CC4(N)	0.525	PRISM 4
platinum_neomycin.fasta	N[C@H]([C@H]1O)[C@H](O[C@H](CN)[C@H]1O)O[C@H]2[C@@H]([C@@H](O)[C@H](N)C[C@@H]2N)O[C@H](O[C@@H]3CO)[C@H](O)[C@@H]3O[C@@H](O[C@@H](CN)[C@H]4O)[C@H](N)[C@H]4O	OC4OC(COC3C(OC2OC(CO)C(O)C(OC1OC(CN)C(O)C(O)C1(N))C2(N))C(O)C(N)CC3(N))C(O)C4(O)	0.5	PRISM 4
platinum_neomycin.fasta	N[C@H]([C@H]1O)[C@H](O[C@H](CN)[C@H]1O)O[C@H]2[C@@H]([C@@H](O)[C@H](N)C[C@@H]2N)O[C@H](O[C@@H]3CO)[C@H](O)[C@@H]3O[C@@H](O[C@@H](CN)[C@H]4O)[C@H](N)[C@H]4O	OC4OC(CO)C(OC3OC(CO)C(OC2C(O)C(OC1OC(CO)C(O)C1(O))C(N)CC2(N))C(O)C3(N))C4(O)	0.37931	PRISM 4
platinum_neomycin.fasta	N[C@H]([C@H]1O)[C@H](O[C@H](CN)[C@H]1O)O[C@H]2[C@@H]([C@@H](O)[C@H](N)C[C@@H]2N)O[C@H](O[C@@H]3CO)[C@H](O)[C@@H]3O[C@@H](O[C@@H](CN)[C@H]4O)[C@H](N)[C@H]4O	OC4OC(CO)C(OC1OC(CN)C(O)C(O)C1(N))C4(OC3OC(CO)C(OC2C(O)C(O)C(N)CC2(N))C3(O))	0.592593	PRISM 4
platinum_neomycin.fasta	N[C@H]([C@H]1O)[C@H](O[C@H](CN)[C@H]1O)O[C@H]2[C@@H]([C@@H](O)[C@H](N)C[C@@H]2N)O[C@H](O[C@@H]3CO)[C@H](O)[C@@H]3O[C@@H](O[C@@H](CN)[C@H]4O)[C@H](N)[C@H]4O	OC4OC(COC1C(O)C(O)C(N)CC1(N))C(OC3OC(CO)C(OC2OC(CO)C(O)C2(O))C3(O))C(O)C4(N)	0.391304	PRISM 4
platinum_neomycin.fasta	N[C@H]([C@H]1O)[C@H](O[C@H](CN)[C@H]1O)O[C@H]2[C@@H]([C@@H](O)[C@H](N)C[C@@H]2N)O[C@H](O[C@@H]3CO)[C@H](O)[C@@H]3O[C@@H](O[C@@H](CN)[C@H]4O)[C@H](N)[C@H]4O	OC4C(O)C(OC3OC(CN)C(OC2OC(CO)C(OC1OC(CN)C(O)C(O)C1(N))C2(O))C(O)C3(N))C(N)CC4(N)	0.649351	PRISM 4
platinum_neomycin.fasta	N[C@H]([C@H]1O)[C@H](O[C@H](CN)[C@H]1O)O[C@H]2[C@@H]([C@@H](O)[C@H](N)C[C@@H]2N)O[C@H](O[C@@H]3CO)[C@H](O)[C@@H]3O[C@@H](O[C@@H](CN)[C@H]4O)[C@H](N)[C@H]4O	OC4OC(CO)C(OC2OC(CN)C(O)C(OC1OC(CN)C(O)C(O)C1(N))C2(N))C4(OC3C(O)C(O)C(N)CC3(N))	0.465909	PRISM 4
platinum_niddamycin.fasta	O=C(O[C@@H](C)C/C=C\C=C\1)C[C@@H](O)[C@H](OC)[C@H]([C@@H](CC=O)C[C@@H](C)C1=O)O[C@H]2[C@H](O)[C@H]([C@H](O[C@H]3C[C@@]([C@@H](OC(CC(C)C)=O)[C@H](C)O3)(C)O)[C@@H](C)O2)N(C)C	CCC(C(C)C(CC(C/C=C(\C)/CC(C)C1CC(C(/C=C\C=C/CC(C(=O)CC2CCC(C(O2)(C/C=C(\C=C(/C(C/C=C(\C(=O)O1)/C)O)\C)/C)O)C)C)C)O)O)O)O	0.177885	CHAMOIS
platinum_niddamycin.fasta	O=C(O[C@@H](C)C/C=C\C=C\1)C[C@@H](O)[C@H](OC)[C@H]([C@@H](CC=O)C[C@@H](C)C1=O)O[C@H]2[C@H](O)[C@H]([C@H](O[C@H]3C[C@@]([C@@H](OC(CC(C)C)=O)[C@H](C)O3)(C)O)[C@@H](C)O2)N(C)C	CCC(C(C)C(CC(C(/C=C(\C)/CC(C)C1CC(C(/C=C/C=C/CC(C(=O)CC2CCC(C(O2)(C/C=C(\C=C(\C(C(=O)/C=C(/C(=O)O1)\C)O)/C)/C)O)C)C)C)O)O)O)O)O	0.173077	CHAMOIS
platinum_niddamycin.fasta	O=C(O[C@@H](C)C/C=C\C=C\1)C[C@@H](O)[C@H](OC)[C@H]([C@@H](CC=O)C[C@@H](C)C1=O)O[C@H]2[C@H](O)[C@H]([C@H](O[C@H]3C[C@@]([C@@H](OC(CC(C)C)=O)[C@H](C)O3)(C)O)[C@@H](C)O2)N(C)C	CC(O0)CC=CC=CC(O)C(C)CC(CC)C(O)C(OC)C(O)CC0(=O)	0.292857	NP.searcher
platinum_niddamycin.fasta	O=C(O[C@@H](C)C/C=C\C=C\1)C[C@@H](O)[C@H](OC)[C@H]([C@@H](CC=O)C[C@@H](C)C1=O)O[C@H]2[C@H](O)[C@H]([C@H](O[C@H]3C[C@@]([C@@H](OC(CC(C)C)=O)[C@H](C)O3)(C)O)[C@@H](C)O2)N(C)C	CC(O)CC=CC=CC(O0)C(C)CC(CC)C(O)C(OC)C(O)CC0(=O)	0.217105	NP.searcher
platinum_niddamycin.fasta	O=C(O[C@@H](C)C/C=C\C=C\1)C[C@@H](O)[C@H](OC)[C@H]([C@@H](CC=O)C[C@@H](C)C1=O)O[C@H]2[C@H](O)[C@H]([C@H](O[C@H]3C[C@@]([C@@H](OC(CC(C)C)=O)[C@H](C)O3)(C)O)[C@@H](C)O2)N(C)C	CC(O)CC=CC=CC(O)C(C)CC(CC)C(O)C(OC)C(O)CC(=O)O	0.0987654	NP.searcher
platinum_niddamycin.fasta	O=C(O[C@@H](C)C/C=C\C=C\1)C[C@@H](O)[C@H](OC)[C@H]([C@@H](CC=O)C[C@@H](C)C1=O)O[C@H]2[C@H](O)[C@H]([C@H](O[C@H]3C[C@@]([C@@H](OC(CC(C)C)=O)[C@H](C)O3)(C)O)[C@@H](C)O2)N(C)C	CC(O(C8=CC(O)C(OC)C(O8)C(CC)CC(C)C(O)C=CC=CCC(O0)C))CC=CC=CC(O)C(C)CC(CC)C(O)C(OC)C(O)CC0(=O)	0.264151	NP.searcher
platinum_niddamycin.fasta	O=C(O[C@@H](C)C/C=C\C=C\1)C[C@@H](O)[C@H](OC)[C@H]([C@@H](CC=O)C[C@@H](C)C1=O)O[C@H]2[C@H](O)[C@H]([C@H](O[C@H]3C[C@@]([C@@H](OC(CC(C)C)=O)[C@H](C)O3)(C)O)[C@@H](C)O2)N(C)C	CC(O(C8=CC(O)C(OC)C(O8)C(CC)CC(C)C(O)C=CC=CCC(O)C))CC=CC=CC(O)C(C)CC(CC)C(O)C(OC)C(O)CC(=O)O	0.142105	NP.searcher
platinum_niddamycin.fasta	O=C(O[C@@H](C)C/C=C\C=C\1)C[C@@H](O)[C@H](OC)[C@H]([C@@H](CC=O)C[C@@H](C)C1=O)O[C@H]2[C@H](O)[C@H]([C@H](O[C@H]3C[C@@]([C@@H](OC(CC(C)C)=O)[C@H](C)O3)(C)O)[C@@H](C)O2)N(C)C	CC(O(C(=O)CC(O)C(OC)C(O)C(CC)CC(C)C(O)C=CC=CCC(O0)C))CC=CC=CC(O)C(C)CC(CC)C(O)C(OC)C(O)CC0(=O)	0.292857	NP.searcher
platinum_niddamycin.fasta	O=C(O[C@@H](C)C/C=C\C=C\1)C[C@@H](O)[C@H](OC)[C@H]([C@@H](CC=O)C[C@@H](C)C1=O)O[C@H]2[C@H](O)[C@H]([C@H](O[C@H]3C[C@@]([C@@H](OC(CC(C)C)=O)[C@H](C)O3)(C)O)[C@@H](C)O2)N(C)C	CC(O(C(=O)CC(O)C(OC)C(O)C(CC)CC(C)C(O)C=CC=CCC(O)C))CC=CC=CC(O)C(C)CC(CC)C(O)C(OC)C(O)CC(=O)O	0.0965909	NP.searcher
platinum_niddamycin.fasta	O=C(O[C@@H](C)C/C=C\C=C\1)C[C@@H](O)[C@H](OC)[C@H]([C@@H](CC=O)C[C@@H](C)C1=O)O[C@H]2[C@H](O)[C@H]([C@H](O[C@H]3C[C@@]([C@@H](OC(CC(C)C)=O)[C@H](C)O3)(C)O)[C@@H](C)O2)N(C)C	CC(O(C8=CC(OC4C(O)C(O)C(O)C(C(O))O4)C(OC)C(O8)C(CC)CC(C)C(O)C=CC=CCC(O0)C))CC=CC=CC(O)C(C)CC(CC)C(O)C(OC)C(O)CC0(=O)	0.28655	NP.searcher
platinum_niddamycin.fasta	O=C(O[C@@H](C)C/C=C\C=C\1)C[C@@H](O)[C@H](OC)[C@H]([C@@H](CC=O)C[C@@H](C)C1=O)O[C@H]2[C@H](O)[C@H]([C@H](O[C@H]3C[C@@]([C@@H](OC(CC(C)C)=O)[C@H](C)O3)(C)O)[C@@H](C)O2)N(C)C	CC(O(C8=CC(O)C(OC)C(O8)C(CC)CC(C)C(OC5C(O)C(O)C(O)C(C(O))O5)C=CC=CCC(O0)C))CC=CC=CC(O)C(C)CC(CC)C(O)C(OC)C(O)CC0(=O)	0.275281	NP.searcher
platinum_niddamycin.fasta	O=C(O[C@@H](C)C/C=C\C=C\1)C[C@@H](O)[C@H](OC)[C@H]([C@@H](CC=O)C[C@@H](C)C1=O)O[C@H]2[C@H](O)[C@H]([C@H](O[C@H]3C[C@@]([C@@H](OC(CC(C)C)=O)[C@H](C)O3)(C)O)[C@@H](C)O2)N(C)C	CC(O(C8=CC(O)C(OC)C(O8)C(CC)CC(C)C(O)C=CC=CCC(O0)C))CC=CC=CC(OC7C(O)C(O)C(O)C(C(O))O7)C(C)CC(CC)C(O)C(OC)C(O)CC0(=O)	0.276836	NP.searcher
platinum_niddamycin.fasta	O=C(O[C@@H](C)C/C=C\C=C\1)C[C@@H](O)[C@H](OC)[C@H]([C@@H](CC=O)C[C@@H](C)C1=O)O[C@H]2[C@H](O)[C@H]([C@H](O[C@H]3C[C@@]([C@@H](OC(CC(C)C)=O)[C@H](C)O3)(C)O)[C@@H](C)O2)N(C)C	CC(O(C8=CC(O)C(OC)C(O8)C(CC)CC(C)C(O)C=CC=CCC(O0)C))CC=CC=CC(O)C(C)CC(CC)C(OC6C(O)C(O)C(O)C(C(O))O6)C(OC)C(O)CC0(=O)	0.315476	NP.searcher
platinum_niddamycin.fasta	O=C(O[C@@H](C)C/C=C\C=C\1)C[C@@H](O)[C@H](OC)[C@H]([C@@H](CC=O)C[C@@H](C)C1=O)O[C@H]2[C@H](O)[C@H]([C@H](O[C@H]3C[C@@]([C@@H](OC(CC(C)C)=O)[C@H](C)O3)(C)O)[C@@H](C)O2)N(C)C	CC(O(C8=CC(O)C(OC)C(O8)C(CC)CC(C)C(O)C=CC=CCC(O0)C))CC=CC=CC(O)C(C)CC(CC)C(O)C(OC)C(OC4C(O)C(O)C(O)C(C(O))O4)CC0(=O)	0.247191	NP.searcher
platinum_niddamycin.fasta	O=C(O[C@@H](C)C/C=C\C=C\1)C[C@@H](O)[C@H](OC)[C@H]([C@@H](CC=O)C[C@@H](C)C1=O)O[C@H]2[C@H](O)[C@H]([C@H](O[C@H]3C[C@@]([C@@H](OC(CC(C)C)=O)[C@H](C)O3)(C)O)[C@@H](C)O2)N(C)C	CC(O(C8=CC(OC4C(O)C(O)C(O)C(C(O))O4)C(OC)C(O8)C(CC)CC(C)C(O)C=CC=CCC(O)C))CC=CC=CC(O)C(C)CC(CC)C(O)C(OC)C(O)CC(=O)O	0.15534	NP.searcher
platinum_niddamycin.fasta	O=C(O[C@@H](C)C/C=C\C=C\1)C[C@@H](O)[C@H](OC)[C@H]([C@@H](CC=O)C[C@@H](C)C1=O)O[C@H]2[C@H](O)[C@H]([C@H](O[C@H]3C[C@@]([C@@H](OC(CC(C)C)=O)[C@H](C)O3)(C)O)[C@@H](C)O2)N(C)C	CC(O(C8=CC(O)C(OC)C(O8)C(CC)CC(C)C(OC5C(O)C(O)C(O)C(C(O))O5)C=CC=CCC(O)C))CC=CC=CC(O)C(C)CC(CC)C(O)C(OC)C(O)CC(=O)O	0.151659	NP.searcher
platinum_niddamycin.fasta	O=C(O[C@@H](C)C/C=C\C=C\1)C[C@@H](O)[C@H](OC)[C@H]([C@@H](CC=O)C[C@@H](C)C1=O)O[C@H]2[C@H](O)[C@H]([C@H](O[C@H]3C[C@@]([C@@H](OC(CC(C)C)=O)[C@H](C)O3)(C)O)[C@@H](C)O2)N(C)C	CC(O(C8=CC(O)C(OC)C(O8)C(CC)CC(C)C(O)C=CC=CCC(OC7C(O)C(O)C(O)C(C(O))O7)C))CC=CC=CC(O)C(C)CC(CC)C(O)C(OC)C(O)CC(=O)O	0.156863	NP.searcher
platinum_niddamycin.fasta	O=C(O[C@@H](C)C/C=C\C=C\1)C[C@@H](O)[C@H](OC)[C@H]([C@@H](CC=O)C[C@@H](C)C1=O)O[C@H]2[C@H](O)[C@H]([C@H](O[C@H]3C[C@@]([C@@H](OC(CC(C)C)=O)[C@H](C)O3)(C)O)[C@@H](C)O2)N(C)C	CC(O(C8=CC(O)C(OC)C(O8)C(CC)CC(C)C(O)C=CC=CCC(O)C))CC=CC=CC(OC6C(O)C(O)C(O)C(C(O))O6)C(C)CC(CC)C(O)C(OC)C(O)CC(=O)O	0.151659	NP.searcher
platinum_niddamycin.fasta	O=C(O[C@@H](C)C/C=C\C=C\1)C[C@@H](O)[C@H](OC)[C@H]([C@@H](CC=O)C[C@@H](C)C1=O)O[C@H]2[C@H](O)[C@H]([C@H](O[C@H]3C[C@@]([C@@H](OC(CC(C)C)=O)[C@H](C)O3)(C)O)[C@@H](C)O2)N(C)C	CC(O(C8=CC(O)C(OC)C(O8)C(CC)CC(C)C(O)C=CC=CCC(O)C))CC=CC=CC(O)C(C)CC(CC)C(OC4C(O)C(O)C(O)C(C(O))O4)C(OC)C(O)CC(=O)O	0.15122	NP.searcher
platinum_niddamycin.fasta	O=C(O[C@@H](C)C/C=C\C=C\1)C[C@@H](O)[C@H](OC)[C@H]([C@@H](CC=O)C[C@@H](C)C1=O)O[C@H]2[C@H](O)[C@H]([C@H](O[C@H]3C[C@@]([C@@H](OC(CC(C)C)=O)[C@H](C)O3)(C)O)[C@@H](C)O2)N(C)C	CC(O(C8=CC(O)C(OC)C(O8)C(CC)CC(C)C(O)C=CC=CCC(O)C))CC=CC=CC(O)C(C)CC(CC)C(O)C(OC)C(OC5C(O)C(O)C(O)C(C(O))O5)CC(=O)O	0.156863	NP.searcher
platinum_niddamycin.fasta	O=C(O[C@@H](C)C/C=C\C=C\1)C[C@@H](O)[C@H](OC)[C@H]([C@@H](CC=O)C[C@@H](C)C1=O)O[C@H]2[C@H](O)[C@H]([C@H](O[C@H]3C[C@@]([C@@H](OC(CC(C)C)=O)[C@H](C)O3)(C)O)[C@@H](C)O2)N(C)C	CC(O(C8=CC(OC6C(O)C(O)C(O)C(C(O))O6)C(OC)C(O8)C(CC)CC(C)C(OC6C(O)C(O)C(O)C(C(O))O6)C=CC=CCC(O0)C))CC=CC=CC(O)C(C)CC(CC)C(O)C(OC)C(O)CC0(=O)	0.280899	NP.searcher
platinum_niddamycin.fasta	O=C(O[C@@H](C)C/C=C\C=C\1)C[C@@H](O)[C@H](OC)[C@H]([C@@H](CC=O)C[C@@H](C)C1=O)O[C@H]2[C@H](O)[C@H]([C@H](O[C@H]3C[C@@]([C@@H](OC(CC(C)C)=O)[C@H](C)O3)(C)O)[C@@H](C)O2)N(C)C	CC(O(C8=CC(OC8C(O)C(O)C(O)C(C(O))O8)C(OC)C(O8)C(CC)CC(C)C(O)C=CC=CCC(O0)C))CC=CC=CC(OC8C(O)C(O)C(O)C(C(O))O8)C(C)CC(CC)C(O)C(OC)C(O)CC0(=O)	0.272727	NP.searcher
platinum_niddamycin.fasta	O=C(O[C@@H](C)C/C=C\C=C\1)C[C@@H](O)[C@H](OC)[C@H]([C@@H](CC=O)C[C@@H](C)C1=O)O[C@H]2[C@H](O)[C@H]([C@H](O[C@H]3C[C@@]([C@@H](OC(CC(C)C)=O)[C@H](C)O3)(C)O)[C@@H](C)O2)N(C)C	CC(O(C8=CC(O)C(OC)C(O8)C(CC)CC(C)C(OC4C(O)C(O)C(O)C(C(O))O4)C=CC=CCC(O0)C))CC=CC=CC(OC4C(O)C(O)C(O)C(C(O))O4)C(C)CC(CC)C(O)C(OC)C(O)CC0(=O)	0.27907	NP.searcher
platinum_niddamycin.fasta	O=C(O[C@@H](C)C/C=C\C=C\1)C[C@@H](O)[C@H](OC)[C@H]([C@@H](CC=O)C[C@@H](C)C1=O)O[C@H]2[C@H](O)[C@H]([C@H](O[C@H]3C[C@@]([C@@H](OC(CC(C)C)=O)[C@H](C)O3)(C)O)[C@@H](C)O2)N(C)C	CC(O(C8=CC(OC7C(O)C(O)C(O)C(C(O))O7)C(OC)C(O8)C(CC)CC(C)C(O)C=CC=CCC(O0)C))CC=CC=CC(O)C(C)CC(CC)C(OC7C(O)C(O)C(O)C(C(O))O7)C(OC)C(O)CC0(=O)	0.327381	NP.searcher
platinum_niddamycin.fasta	O=C(O[C@@H](C)C/C=C\C=C\1)C[C@@H](O)[C@H](OC)[C@H]([C@@H](CC=O)C[C@@H](C)C1=O)O[C@H]2[C@H](O)[C@H]([C@H](O[C@H]3C[C@@]([C@@H](OC(CC(C)C)=O)[C@H](C)O3)(C)O)[C@@H](C)O2)N(C)C	CC(O(C8=CC(O)C(OC)C(O8)C(CC)CC(C)C(OC8C(O)C(O)C(O)C(C(O))O8)C=CC=CCC(O0)C))CC=CC=CC(O)C(C)CC(CC)C(OC8C(O)C(O)C(O)C(C(O))O8)C(OC)C(O)CC0(=O)	0.3125	NP.searcher
platinum_niddamycin.fasta	O=C(O[C@@H](C)C/C=C\C=C\1)C[C@@H](O)[C@H](OC)[C@H]([C@@H](CC=O)C[C@@H](C)C1=O)O[C@H]2[C@H](O)[C@H]([C@H](O[C@H]3C[C@@]([C@@H](OC(CC(C)C)=O)[C@H](C)O3)(C)O)[C@@H](C)O2)N(C)C	CC(O(C8=CC(O)C(OC)C(O8)C(CC)CC(C)C(O)C=CC=CCC(O0)C))CC=CC=CC(OC5C(O)C(O)C(O)C(C(O))O5)C(C)CC(CC)C(OC5C(O)C(O)C(O)C(C(O))O5)C(OC)C(O)CC0(=O)	0.314286	NP.searcher
platinum_niddamycin.fasta	O=C(O[C@@H](C)C/C=C\C=C\1)C[C@@H](O)[C@H](OC)[C@H]([C@@H](CC=O)C[C@@H](C)C1=O)O[C@H]2[C@H](O)[C@H]([C@H](O[C@H]3C[C@@]([C@@H](OC(CC(C)C)=O)[C@H](C)O3)(C)O)[C@@H](C)O2)N(C)C	CC(O(C8=CC(OC5C(O)C(O)C(O)C(C(O))O5)C(OC)C(O8)C(CC)CC(C)C(O)C=CC=CCC(O0)C))CC=CC=CC(O)C(C)CC(CC)C(O)C(OC)C(OC5C(O)C(O)C(O)C(C(O))O5)CC0(=O)	0.256983	NP.searcher
platinum_niddamycin.fasta	O=C(O[C@@H](C)C/C=C\C=C\1)C[C@@H](O)[C@H](OC)[C@H]([C@@H](CC=O)C[C@@H](C)C1=O)O[C@H]2[C@H](O)[C@H]([C@H](O[C@H]3C[C@@]([C@@H](OC(CC(C)C)=O)[C@H](C)O3)(C)O)[C@@H](C)O2)N(C)C	CC(O(C8=CC(O)C(OC)C(O8)C(CC)CC(C)C(OC6C(O)C(O)C(O)C(C(O))O6)C=CC=CCC(O0)C))CC=CC=CC(O)C(C)CC(CC)C(O)C(OC)C(OC6C(O)C(O)C(O)C(C(O))O6)CC0(=O)	0.247312	NP.searcher
platinum_niddamycin.fasta	O=C(O[C@@H](C)C/C=C\C=C\1)C[C@@H](O)[C@H](OC)[C@H]([C@@H](CC=O)C[C@@H](C)C1=O)O[C@H]2[C@H](O)[C@H]([C@H](O[C@H]3C[C@@]([C@@H](OC(CC(C)C)=O)[C@H](C)O3)(C)O)[C@@H](C)O2)N(C)C	CC(O(C8=CC(O)C(OC)C(O8)C(CC)CC(C)C(O)C=CC=CCC(O0)C))CC=CC=CC(OC8C(O)C(O)C(O)C(C(O))O8)C(C)CC(CC)C(O)C(OC)C(OC8C(O)C(O)C(O)C(C(O))O8)CC0(=O)	0.248649	NP.searcher
platinum_niddamycin.fasta	O=C(O[C@@H](C)C/C=C\C=C\1)C[C@@H](O)[C@H](OC)[C@H]([C@@H](CC=O)C[C@@H](C)C1=O)O[C@H]2[C@H](O)[C@H]([C@H](O[C@H]3C[C@@]([C@@H](OC(CC(C)C)=O)[C@H](C)O3)(C)O)[C@@H](C)O2)N(C)C	CC(O(C8=CC(O)C(OC)C(O8)C(CC)CC(C)C(O)C=CC=CCC(O0)C))CC=CC=CC(O)C(C)CC(CC)C(OC7C(O)C(O)C(O)C(C(O))O7)C(OC)C(OC7C(O)C(O)C(O)C(C(O))O7)CC0(=O)	0.256983	NP.searcher
platinum_niddamycin.fasta	O=C(O[C@@H](C)C/C=C\C=C\1)C[C@@H](O)[C@H](OC)[C@H]([C@@H](CC=O)C[C@@H](C)C1=O)O[C@H]2[C@H](O)[C@H]([C@H](O[C@H]3C[C@@]([C@@H](OC(CC(C)C)=O)[C@H](C)O3)(C)O)[C@@H](C)O2)N(C)C	CC(O(C8=CC(OC6C(O)C(O)C(O)C(C(O))O6)C(OC)C(O8)C(CC)CC(C)C(OC6C(O)C(O)C(O)C(C(O))O6)C=CC=CCC(O)C))CC=CC=CC(O)C(C)CC(CC)C(O)C(OC)C(O)CC(=O)O	0.152074	NP.searcher
platinum_niddamycin.fasta	O=C(O[C@@H](C)C/C=C\C=C\1)C[C@@H](O)[C@H](OC)[C@H]([C@@H](CC=O)C[C@@H](C)C1=O)O[C@H]2[C@H](O)[C@H]([C@H](O[C@H]3C[C@@]([C@@H](OC(CC(C)C)=O)[C@H](C)O3)(C)O)[C@@H](C)O2)N(C)C	CC(O(C8=CC(OC8C(O)C(O)C(O)C(C(O))O8)C(OC)C(O8)C(CC)CC(C)C(O)C=CC=CCC(OC8C(O)C(O)C(O)C(C(O))O8)C))CC=CC=CC(O)C(C)CC(CC)C(O)C(OC)C(O)CC(=O)O	0.134884	NP.searcher
platinum_niddamycin.fasta	O=C(O[C@@H](C)C/C=C\C=C\1)C[C@@H](O)[C@H](OC)[C@H]([C@@H](CC=O)C[C@@H](C)C1=O)O[C@H]2[C@H](O)[C@H]([C@H](O[C@H]3C[C@@]([C@@H](OC(CC(C)C)=O)[C@H](C)O3)(C)O)[C@@H](C)O2)N(C)C	CC(O(C8=CC(O)C(OC)C(O8)C(CC)CC(C)C(OC4C(O)C(O)C(O)C(C(O))O4)C=CC=CCC(OC4C(O)C(O)C(O)C(C(O))O4)C))CC=CC=CC(O)C(C)CC(CC)C(O)C(OC)C(O)CC(=O)O	0.15566	NP.searcher
platinum_niddamycin.fasta	O=C(O[C@@H](C)C/C=C\C=C\1)C[C@@H](O)[C@H](OC)[C@H]([C@@H](CC=O)C[C@@H](C)C1=O)O[C@H]2[C@H](O)[C@H]([C@H](O[C@H]3C[C@@]([C@@H](OC(CC(C)C)=O)[C@H](C)O3)(C)O)[C@@H](C)O2)N(C)C	CC(O(C8=CC(OC7C(O)C(O)C(O)C(C(O))O7)C(OC)C(O8)C(CC)CC(C)C(O)C=CC=CCC(O)C))CC=CC=CC(OC7C(O)C(O)C(O)C(C(O))O7)C(C)CC(CC)C(O)C(OC)C(O)CC(=O)O	0.152074	NP.searcher
platinum_niddamycin.fasta	O=C(O[C@@H](C)C/C=C\C=C\1)C[C@@H](O)[C@H](OC)[C@H]([C@@H](CC=O)C[C@@H](C)C1=O)O[C@H]2[C@H](O)[C@H]([C@H](O[C@H]3C[C@@]([C@@H](OC(CC(C)C)=O)[C@H](C)O3)(C)O)[C@@H](C)O2)N(C)C	CC(O(C8=CC(O)C(OC)C(O8)C(CC)CC(C)C(OC8C(O)C(O)C(O)C(C(O))O8)C=CC=CCC(O)C))CC=CC=CC(OC8C(O)C(O)C(O)C(C(O))O8)C(C)CC(CC)C(O)C(OC)C(O)CC(=O)O	0.150485	NP.searcher
platinum_niddamycin.fasta	O=C(O[C@@H](C)C/C=C\C=C\1)C[C@@H](O)[C@H](OC)[C@H]([C@@H](CC=O)C[C@@H](C)C1=O)O[C@H]2[C@H](O)[C@H]([C@H](O[C@H]3C[C@@]([C@@H](OC(CC(C)C)=O)[C@H](C)O3)(C)O)[C@@H](C)O2)N(C)C	CC(O(C8=CC(O)C(OC)C(O8)C(CC)CC(C)C(O)C=CC=CCC(OC5C(O)C(O)C(O)C(C(O))O5)C))CC=CC=CC(OC5C(O)C(O)C(O)C(C(O))O5)C(C)CC(CC)C(O)C(OC)C(O)CC(=O)O	0.15566	NP.searcher
platinum_niddamycin.fasta	O=C(O[C@@H](C)C/C=C\C=C\1)C[C@@H](O)[C@H](OC)[C@H]([C@@H](CC=O)C[C@@H](C)C1=O)O[C@H]2[C@H](O)[C@H]([C@H](O[C@H]3C[C@@]([C@@H](OC(CC(C)C)=O)[C@H](C)O3)(C)O)[C@@H](C)O2)N(C)C	CC(O(C8=CC(OC5C(O)C(O)C(O)C(C(O))O5)C(OC)C(O8)C(CC)CC(C)C(O)C=CC=CCC(O)C))CC=CC=CC(O)C(C)CC(CC)C(OC5C(O)C(O)C(O)C(C(O))O5)C(OC)C(O)CC(=O)O	0.151659	NP.searcher
platinum_niddamycin.fasta	O=C(O[C@@H](C)C/C=C\C=C\1)C[C@@H](O)[C@H](OC)[C@H]([C@@H](CC=O)C[C@@H](C)C1=O)O[C@H]2[C@H](O)[C@H]([C@H](O[C@H]3C[C@@]([C@@H](OC(CC(C)C)=O)[C@H](C)O3)(C)O)[C@@H](C)O2)N(C)C	CC(O(C8=CC(O)C(OC)C(O8)C(CC)CC(C)C(OC6C(O)C(O)C(O)C(C(O))O6)C=CC=CCC(O)C))CC=CC=CC(O)C(C)CC(CC)C(OC6C(O)C(O)C(O)C(C(O))O6)C(OC)C(O)CC(=O)O	0.151659	NP.searcher
platinum_niddamycin.fasta	O=C(O[C@@H](C)C/C=C\C=C\1)C[C@@H](O)[C@H](OC)[C@H]([C@@H](CC=O)C[C@@H](C)C1=O)O[C@H]2[C@H](O)[C@H]([C@H](O[C@H]3C[C@@]([C@@H](OC(CC(C)C)=O)[C@H](C)O3)(C)O)[C@@H](C)O2)N(C)C	CC(O(C8=CC(O)C(OC)C(O8)C(CC)CC(C)C(O)C=CC=CCC(OC8C(O)C(O)C(O)C(C(O))O8)C))CC=CC=CC(O)C(C)CC(CC)C(OC8C(O)C(O)C(O)C(C(O))O8)C(OC)C(O)CC(=O)O	0.156098	NP.searcher
platinum_niddamycin.fasta	O=C(O[C@@H](C)C/C=C\C=C\1)C[C@@H](O)[C@H](OC)[C@H]([C@@H](CC=O)C[C@@H](C)C1=O)O[C@H]2[C@H](O)[C@H]([C@H](O[C@H]3C[C@@]([C@@H](OC(CC(C)C)=O)[C@H](C)O3)(C)O)[C@@H](C)O2)N(C)C	CC(O(C8=CC(O)C(OC)C(O8)C(CC)CC(C)C(O)C=CC=CCC(O)C))CC=CC=CC(OC7C(O)C(O)C(O)C(C(O))O7)C(C)CC(CC)C(OC7C(O)C(O)C(O)C(C(O))O7)C(OC)C(O)CC(=O)O	0.151659	NP.searcher
platinum_niddamycin.fasta	O=C(O[C@@H](C)C/C=C\C=C\1)C[C@@H](O)[C@H](OC)[C@H]([C@@H](CC=O)C[C@@H](C)C1=O)O[C@H]2[C@H](O)[C@H]([C@H](O[C@H]3C[C@@]([C@@H](OC(CC(C)C)=O)[C@H](C)O3)(C)O)[C@@H](C)O2)N(C)C	CC(O(C8=CC(OC6C(O)C(O)C(O)C(C(O))O6)C(OC)C(O8)C(CC)CC(C)C(O)C=CC=CCC(O)C))CC=CC=CC(O)C(C)CC(CC)C(O)C(OC)C(OC6C(O)C(O)C(O)C(C(O))O6)CC(=O)O	0.157143	NP.searcher
platinum_niddamycin.fasta	O=C(O[C@@H](C)C/C=C\C=C\1)C[C@@H](O)[C@H](OC)[C@H]([C@@H](CC=O)C[C@@H](C)C1=O)O[C@H]2[C@H](O)[C@H]([C@H](O[C@H]3C[C@@]([C@@H](OC(CC(C)C)=O)[C@H](C)O3)(C)O)[C@@H](C)O2)N(C)C	CC(O(C8=CC(O)C(OC)C(O8)C(CC)CC(C)C(OC7C(O)C(O)C(O)C(C(O))O7)C=CC=CCC(O)C))CC=CC=CC(O)C(C)CC(CC)C(O)C(OC)C(OC7C(O)C(O)C(O)C(C(O))O7)CC(=O)O	0.157143	NP.searcher
platinum_niddamycin.fasta	O=C(O[C@@H](C)C/C=C\C=C\1)C[C@@H](O)[C@H](OC)[C@H]([C@@H](CC=O)C[C@@H](C)C1=O)O[C@H]2[C@H](O)[C@H]([C@H](O[C@H]3C[C@@]([C@@H](OC(CC(C)C)=O)[C@H](C)O3)(C)O)[C@@H](C)O2)N(C)C	CC(O(C8=CC(O)C(OC)C(O8)C(CC)CC(C)C(O)C=CC=CCC(OC4C(O)C(O)C(O)C(C(O))O4)C))CC=CC=CC(O)C(C)CC(CC)C(O)C(OC)C(OC4C(O)C(O)C(O)C(C(O))O4)CC(=O)O	0.161765	NP.searcher
platinum_niddamycin.fasta	O=C(O[C@@H](C)C/C=C\C=C\1)C[C@@H](O)[C@H](OC)[C@H]([C@@H](CC=O)C[C@@H](C)C1=O)O[C@H]2[C@H](O)[C@H]([C@H](O[C@H]3C[C@@]([C@@H](OC(CC(C)C)=O)[C@H](C)O3)(C)O)[C@@H](C)O2)N(C)C	CC(O(C8=CC(O)C(OC)C(O8)C(CC)CC(C)C(O)C=CC=CCC(O)C))CC=CC=CC(OC8C(O)C(O)C(O)C(C(O))O8)C(C)CC(CC)C(O)C(OC)C(OC8C(O)C(O)C(O)C(C(O))O8)CC(=O)O	0.157143	NP.searcher
platinum_niddamycin.fasta	O=C(O[C@@H](C)C/C=C\C=C\1)C[C@@H](O)[C@H](OC)[C@H]([C@@H](CC=O)C[C@@H](C)C1=O)O[C@H]2[C@H](O)[C@H]([C@H](O[C@H]3C[C@@]([C@@H](OC(CC(C)C)=O)[C@H](C)O3)(C)O)[C@@H](C)O2)N(C)C	CC(O(C8=CC(O)C(OC)C(O8)C(CC)CC(C)C(O)C=CC=CCC(O)C))CC=CC=CC(O)C(C)CC(CC)C(OC6C(O)C(O)C(O)C(C(O))O6)C(OC)C(OC6C(O)C(O)C(O)C(C(O))O6)CC(=O)O	0.156863	NP.searcher
platinum_niddamycin.fasta	O=C(O[C@@H](C)C/C=C\C=C\1)C[C@@H](O)[C@H](OC)[C@H]([C@@H](CC=O)C[C@@H](C)C1=O)O[C@H]2[C@H](O)[C@H]([C@H](O[C@H]3C[C@@]([C@@H](OC(CC(C)C)=O)[C@H](C)O3)(C)O)[C@@H](C)O2)N(C)C	CC(O(C8=CC(OC5C(O)C(O)C(O)C(C(O))O5)C(OC)C(O8)C(CC)CC(C)C(OC5C(O)C(O)C(O)C(C(O))O5)C=CC=CCC(O0)C))CC=CC=CC(OC5C(O)C(O)C(O)C(C(O))O5)C(C)CC(CC)C(O)C(OC)C(O)CC0(=O)	0.28655	NP.searcher
platinum_niddamycin.fasta	O=C(O[C@@H](C)C/C=C\C=C\1)C[C@@H](O)[C@H](OC)[C@H]([C@@H](CC=O)C[C@@H](C)C1=O)O[C@H]2[C@H](O)[C@H]([C@H](O[C@H]3C[C@@]([C@@H](OC(CC(C)C)=O)[C@H](C)O3)(C)O)[C@@H](C)O2)N(C)C	CC(O(C8=CC(OC4C(O)C(O)C(O)C(C(O))O4)C(OC)C(O8)C(CC)CC(C)C(OC4C(O)C(O)C(O)C(C(O))O4)C=CC=CCC(O0)C))CC=CC=CC(O)C(C)CC(CC)C(OC4C(O)C(O)C(O)C(C(O))O4)C(OC)C(O)CC0(=O)	0.32	NP.searcher
platinum_niddamycin.fasta	O=C(O[C@@H](C)C/C=C\C=C\1)C[C@@H](O)[C@H](OC)[C@H]([C@@H](CC=O)C[C@@H](C)C1=O)O[C@H]2[C@H](O)[C@H]([C@H](O[C@H]3C[C@@]([C@@H](OC(CC(C)C)=O)[C@H](C)O3)(C)O)[C@@H](C)O2)N(C)C	CC(O(C8=CC(OC6C(O)C(O)C(O)C(C(O))O6)C(OC)C(O8)C(CC)CC(C)C(O)C=CC=CCC(O0)C))CC=CC=CC(OC6C(O)C(O)C(O)C(C(O))O6)C(C)CC(CC)C(OC6C(O)C(O)C(O)C(C(O))O6)C(OC)C(O)CC0(=O)	0.321839	NP.searcher
platinum_niddamycin.fasta	O=C(O[C@@H](C)C/C=C\C=C\1)C[C@@H](O)[C@H](OC)[C@H]([C@@H](CC=O)C[C@@H](C)C1=O)O[C@H]2[C@H](O)[C@H]([C@H](O[C@H]3C[C@@]([C@@H](OC(CC(C)C)=O)[C@H](C)O3)(C)O)[C@@H](C)O2)N(C)C	CC(O(C8=CC(O)C(OC)C(O8)C(CC)CC(C)C(OC7C(O)C(O)C(O)C(C(O))O7)C=CC=CCC(O0)C))CC=CC=CC(OC7C(O)C(O)C(O)C(C(O))O7)C(C)CC(CC)C(OC7C(O)C(O)C(O)C(C(O))O7)C(OC)C(O)CC0(=O)	0.317647	NP.searcher
platinum_niddamycin.fasta	O=C(O[C@@H](C)C/C=C\C=C\1)C[C@@H](O)[C@H](OC)[C@H]([C@@H](CC=O)C[C@@H](C)C1=O)O[C@H]2[C@H](O)[C@H]([C@H](O[C@H]3C[C@@]([C@@H](OC(CC(C)C)=O)[C@H](C)O3)(C)O)[C@@H](C)O2)N(C)C	CC(O(C8=CC(OC7C(O)C(O)C(O)C(C(O))O7)C(OC)C(O8)C(CC)CC(C)C(OC7C(O)C(O)C(O)C(C(O))O7)C=CC=CCC(O0)C))CC=CC=CC(O)C(C)CC(CC)C(O)C(OC)C(OC7C(O)C(O)C(O)C(C(O))O7)CC0(=O)	0.252688	NP.searcher
platinum_niddamycin.fasta	O=C(O[C@@H](C)C/C=C\C=C\1)C[C@@H](O)[C@H](OC)[C@H]([C@@H](CC=O)C[C@@H](C)C1=O)O[C@H]2[C@H](O)[C@H]([C@H](O[C@H]3C[C@@]([C@@H](OC(CC(C)C)=O)[C@H](C)O3)(C)O)[C@@H](C)O2)N(C)C	CC(O(C8=CC(OC4C(O)C(O)C(O)C(C(O))O4)C(OC)C(O8)C(CC)CC(C)C(O)C=CC=CCC(O0)C))CC=CC=CC(OC4C(O)C(O)C(O)C(C(O))O4)C(C)CC(CC)C(O)C(OC)C(OC4C(O)C(O)C(O)C(C(O))O4)CC0(=O)	0.254054	NP.searcher
platinum_niddamycin.fasta	O=C(O[C@@H](C)C/C=C\C=C\1)C[C@@H](O)[C@H](OC)[C@H]([C@@H](CC=O)C[C@@H](C)C1=O)O[C@H]2[C@H](O)[C@H]([C@H](O[C@H]3C[C@@]([C@@H](OC(CC(C)C)=O)[C@H](C)O3)(C)O)[C@@H](C)O2)N(C)C	CC(O(C8=CC(O)C(OC)C(O8)C(CC)CC(C)C(OC5C(O)C(O)C(O)C(C(O))O5)C=CC=CCC(O0)C))CC=CC=CC(OC5C(O)C(O)C(O)C(C(O))O5)C(C)CC(CC)C(O)C(OC)C(OC5C(O)C(O)C(O)C(C(O))O5)CC0(=O)	0.25	NP.searcher
platinum_niddamycin.fasta	O=C(O[C@@H](C)C/C=C\C=C\1)C[C@@H](O)[C@H](OC)[C@H]([C@@H](CC=O)C[C@@H](C)C1=O)O[C@H]2[C@H](O)[C@H]([C@H](O[C@H]3C[C@@]([C@@H](OC(CC(C)C)=O)[C@H](C)O3)(C)O)[C@@H](C)O2)N(C)C	CC(O(C8=CC(OC8C(O)C(O)C(O)C(C(O))O8)C(OC)C(O8)C(CC)CC(C)C(O)C=CC=CCC(O0)C))CC=CC=CC(O)C(C)CC(CC)C(OC8C(O)C(O)C(O)C(C(O))O8)C(OC)C(OC8C(O)C(O)C(O)C(C(O))O8)CC0(=O)	0.248677	NP.searcher
platinum_niddamycin.fasta	O=C(O[C@@H](C)C/C=C\C=C\1)C[C@@H](O)[C@H](OC)[C@H]([C@@H](CC=O)C[C@@H](C)C1=O)O[C@H]2[C@H](O)[C@H]([C@H](O[C@H]3C[C@@]([C@@H](OC(CC(C)C)=O)[C@H](C)O3)(C)O)[C@@H](C)O2)N(C)C	CC(O(C8=CC(O)C(OC)C(O8)C(CC)CC(C)C(OC4C(O)C(O)C(O)C(C(O))O4)C=CC=CCC(O0)C))CC=CC=CC(O)C(C)CC(CC)C(OC4C(O)C(O)C(O)C(C(O))O4)C(OC)C(OC4C(O)C(O)C(O)C(C(O))O4)CC0(=O)	0.256684	NP.searcher
platinum_niddamycin.fasta	O=C(O[C@@H](C)C/C=C\C=C\1)C[C@@H](O)[C@H](OC)[C@H]([C@@H](CC=O)C[C@@H](C)C1=O)O[C@H]2[C@H](O)[C@H]([C@H](O[C@H]3C[C@@]([C@@H](OC(CC(C)C)=O)[C@H](C)O3)(C)O)[C@@H](C)O2)N(C)C	CC(O(C8=CC(O)C(OC)C(O8)C(CC)CC(C)C(O)C=CC=CCC(O0)C))CC=CC=CC(OC6C(O)C(O)C(O)C(C(O))O6)C(C)CC(CC)C(OC6C(O)C(O)C(O)C(C(O))O6)C(OC)C(OC6C(O)C(O)C(O)C(C(O))O6)CC0(=O)	0.258065	NP.searcher
platinum_niddamycin.fasta	O=C(O[C@@H](C)C/C=C\C=C\1)C[C@@H](O)[C@H](OC)[C@H]([C@@H](CC=O)C[C@@H](C)C1=O)O[C@H]2[C@H](O)[C@H]([C@H](O[C@H]3C[C@@]([C@@H](OC(CC(C)C)=O)[C@H](C)O3)(C)O)[C@@H](C)O2)N(C)C	CC(O(C8=CC(OC5C(O)C(O)C(O)C(C(O))O5)C(OC)C(O8)C(CC)CC(C)C(OC5C(O)C(O)C(O)C(C(O))O5)C=CC=CCC(OC5C(O)C(O)C(O)C(C(O))O5)C))CC=CC=CC(O)C(C)CC(CC)C(O)C(OC)C(O)CC(=O)O	0.155963	NP.searcher
platinum_niddamycin.fasta	O=C(O[C@@H](C)C/C=C\C=C\1)C[C@@H](O)[C@H](OC)[C@H]([C@@H](CC=O)C[C@@H](C)C1=O)O[C@H]2[C@H](O)[C@H]([C@H](O[C@H]3C[C@@]([C@@H](OC(CC(C)C)=O)[C@H](C)O3)(C)O)[C@@H](C)O2)N(C)C	CC(O(C8=CC(OC4C(O)C(O)C(O)C(C(O))O4)C(OC)C(O8)C(CC)CC(C)C(OC4C(O)C(O)C(O)C(C(O))O4)C=CC=CCC(O)C))CC=CC=CC(OC4C(O)C(O)C(O)C(C(O))O4)C(C)CC(CC)C(O)C(OC)C(O)CC(=O)O	0.150943	NP.searcher
platinum_niddamycin.fasta	O=C(O[C@@H](C)C/C=C\C=C\1)C[C@@H](O)[C@H](OC)[C@H]([C@@H](CC=O)C[C@@H](C)C1=O)O[C@H]2[C@H](O)[C@H]([C@H](O[C@H]3C[C@@]([C@@H](OC(CC(C)C)=O)[C@H](C)O3)(C)O)[C@@H](C)O2)N(C)C	CC(O(C8=CC(OC6C(O)C(O)C(O)C(C(O))O6)C(OC)C(O8)C(CC)CC(C)C(O)C=CC=CCC(OC6C(O)C(O)C(O)C(C(O))O6)C))CC=CC=CC(OC6C(O)C(O)C(O)C(C(O))O6)C(C)CC(CC)C(O)C(OC)C(O)CC(=O)O	0.155963	NP.searcher
platinum_niddamycin.fasta	O=C(O[C@@H](C)C/C=C\C=C\1)C[C@@H](O)[C@H](OC)[C@H]([C@@H](CC=O)C[C@@H](C)C1=O)O[C@H]2[C@H](O)[C@H]([C@H](O[C@H]3C[C@@]([C@@H](OC(CC(C)C)=O)[C@H](C)O3)(C)O)[C@@H](C)O2)N(C)C	CC(O(C8=CC(O)C(OC)C(O8)C(CC)CC(C)C(OC7C(O)C(O)C(O)C(C(O))O7)C=CC=CCC(OC7C(O)C(O)C(O)C(C(O))O7)C))CC=CC=CC(OC7C(O)C(O)C(O)C(C(O))O7)C(C)CC(CC)C(O)C(OC)C(O)CC(=O)O	0.154589	NP.searcher
platinum_niddamycin.fasta	O=C(O[C@@H](C)C/C=C\C=C\1)C[C@@H](O)[C@H](OC)[C@H]([C@@H](CC=O)C[C@@H](C)C1=O)O[C@H]2[C@H](O)[C@H]([C@H](O[C@H]3C[C@@]([C@@H](OC(CC(C)C)=O)[C@H](C)O3)(C)O)[C@@H](C)O2)N(C)C	CC(O(C8=CC(OC7C(O)C(O)C(O)C(C(O))O7)C(OC)C(O8)C(CC)CC(C)C(OC7C(O)C(O)C(O)C(C(O))O7)C=CC=CCC(O)C))CC=CC=CC(O)C(C)CC(CC)C(OC7C(O)C(O)C(O)C(C(O))O7)C(OC)C(O)CC(=O)O	0.152074	NP.searcher
platinum_niddamycin.fasta	O=C(O[C@@H](C)C/C=C\C=C\1)C[C@@H](O)[C@H](OC)[C@H]([C@@H](CC=O)C[C@@H](C)C1=O)O[C@H]2[C@H](O)[C@H]([C@H](O[C@H]3C[C@@]([C@@H](OC(CC(C)C)=O)[C@H](C)O3)(C)O)[C@@H](C)O2)N(C)C	CC(O(C8=CC(OC4C(O)C(O)C(O)C(C(O))O4)C(OC)C(O8)C(CC)CC(C)C(O)C=CC=CCC(OC4C(O)C(O)C(O)C(C(O))O4)C))CC=CC=CC(O)C(C)CC(CC)C(OC4C(O)C(O)C(O)C(C(O))O4)C(OC)C(O)CC(=O)O	0.156398	NP.searcher
platinum_niddamycin.fasta	O=C(O[C@@H](C)C/C=C\C=C\1)C[C@@H](O)[C@H](OC)[C@H]([C@@H](CC=O)C[C@@H](C)C1=O)O[C@H]2[C@H](O)[C@H]([C@H](O[C@H]3C[C@@]([C@@H](OC(CC(C)C)=O)[C@H](C)O3)(C)O)[C@@H](C)O2)N(C)C	CC(O(C8=CC(O)C(OC)C(O8)C(CC)CC(C)C(OC5C(O)C(O)C(O)C(C(O))O5)C=CC=CCC(OC5C(O)C(O)C(O)C(C(O))O5)C))CC=CC=CC(O)C(C)CC(CC)C(OC5C(O)C(O)C(O)C(C(O))O5)C(OC)C(O)CC(=O)O	0.15566	NP.searcher
platinum_niddamycin.fasta	O=C(O[C@@H](C)C/C=C\C=C\1)C[C@@H](O)[C@H](OC)[C@H]([C@@H](CC=O)C[C@@H](C)C1=O)O[C@H]2[C@H](O)[C@H]([C@H](O[C@H]3C[C@@]([C@@H](OC(CC(C)C)=O)[C@H](C)O3)(C)O)[C@@H](C)O2)N(C)C	CC(O(C8=CC(OC8C(O)C(O)C(O)C(C(O))O8)C(OC)C(O8)C(CC)CC(C)C(O)C=CC=CCC(O)C))CC=CC=CC(OC8C(O)C(O)C(O)C(C(O))O8)C(C)CC(CC)C(OC8C(O)C(O)C(O)C(C(O))O8)C(OC)C(O)CC(=O)O	0.130045	NP.searcher
platinum_niddamycin.fasta	O=C(O[C@@H](C)C/C=C\C=C\1)C[C@@H](O)[C@H](OC)[C@H]([C@@H](CC=O)C[C@@H](C)C1=O)O[C@H]2[C@H](O)[C@H]([C@H](O[C@H]3C[C@@]([C@@H](OC(CC(C)C)=O)[C@H](C)O3)(C)O)[C@@H](C)O2)N(C)C	CC(O(C8=CC(O)C(OC)C(O8)C(CC)CC(C)C(OC4C(O)C(O)C(O)C(C(O))O4)C=CC=CCC(O)C))CC=CC=CC(OC4C(O)C(O)C(O)C(C(O))O4)C(C)CC(CC)C(OC4C(O)C(O)C(O)C(C(O))O4)C(OC)C(O)CC(=O)O	0.150485	NP.searcher
platinum_niddamycin.fasta	O=C(O[C@@H](C)C/C=C\C=C\1)C[C@@H](O)[C@H](OC)[C@H]([C@@H](CC=O)C[C@@H](C)C1=O)O[C@H]2[C@H](O)[C@H]([C@H](O[C@H]3C[C@@]([C@@H](OC(CC(C)C)=O)[C@H](C)O3)(C)O)[C@@H](C)O2)N(C)C	CC(O(C8=CC(O)C(OC)C(O8)C(CC)CC(C)C(O)C=CC=CCC(OC6C(O)C(O)C(O)C(C(O))O6)C))CC=CC=CC(OC6C(O)C(O)C(O)C(C(O))O6)C(C)CC(CC)C(OC6C(O)C(O)C(O)C(C(O))O6)C(OC)C(O)CC(=O)O	0.15566	NP.searcher
platinum_niddamycin.fasta	O=C(O[C@@H](C)C/C=C\C=C\1)C[C@@H](O)[C@H](OC)[C@H]([C@@H](CC=O)C[C@@H](C)C1=O)O[C@H]2[C@H](O)[C@H]([C@H](O[C@H]3C[C@@]([C@@H](OC(CC(C)C)=O)[C@H](C)O3)(C)O)[C@@H](C)O2)N(C)C	CC(O(C8=CC(OC8C(O)C(O)C(O)C(C(O))O8)C(OC)C(O8)C(CC)CC(C)C(OC8C(O)C(O)C(O)C(C(O))O8)C=CC=CCC(O)C))CC=CC=CC(O)C(C)CC(CC)C(O)C(OC)C(OC8C(O)C(O)C(O)C(C(O))O8)CC(=O)O	0.135135	NP.searcher
platinum_niddamycin.fasta	O=C(O[C@@H](C)C/C=C\C=C\1)C[C@@H](O)[C@H](OC)[C@H]([C@@H](CC=O)C[C@@H](C)C1=O)O[C@H]2[C@H](O)[C@H]([C@H](O[C@H]3C[C@@]([C@@H](OC(CC(C)C)=O)[C@H](C)O3)(C)O)[C@@H](C)O2)N(C)C	CC(O(C8=CC(OC5C(O)C(O)C(O)C(C(O))O5)C(OC)C(O8)C(CC)CC(C)C(O)C=CC=CCC(OC5C(O)C(O)C(O)C(C(O))O5)C))CC=CC=CC(O)C(C)CC(CC)C(O)C(OC)C(OC5C(O)C(O)C(O)C(C(O))O5)CC(=O)O	0.161905	NP.searcher
platinum_niddamycin.fasta	O=C(O[C@@H](C)C/C=C\C=C\1)C[C@@H](O)[C@H](OC)[C@H]([C@@H](CC=O)C[C@@H](C)C1=O)O[C@H]2[C@H](O)[C@H]([C@H](O[C@H]3C[C@@]([C@@H](OC(CC(C)C)=O)[C@H](C)O3)(C)O)[C@@H](C)O2)N(C)C	CC(O(C8=CC(O)C(OC)C(O8)C(CC)CC(C)C(OC6C(O)C(O)C(O)C(C(O))O6)C=CC=CCC(OC6C(O)C(O)C(O)C(C(O))O6)C))CC=CC=CC(O)C(C)CC(CC)C(O)C(OC)C(OC6C(O)C(O)C(O)C(C(O))O6)CC(=O)O	0.161137	NP.searcher
platinum_niddamycin.fasta	O=C(O[C@@H](C)C/C=C\C=C\1)C[C@@H](O)[C@H](OC)[C@H]([C@@H](CC=O)C[C@@H](C)C1=O)O[C@H]2[C@H](O)[C@H]([C@H](O[C@H]3C[C@@]([C@@H](OC(CC(C)C)=O)[C@H](C)O3)(C)O)[C@@H](C)O2)N(C)C	CC(O(C8=CC(OC4C(O)C(O)C(O)C(C(O))O4)C(OC)C(O8)C(CC)CC(C)C(O)C=CC=CCC(O)C))CC=CC=CC(OC4C(O)C(O)C(O)C(C(O))O4)C(C)CC(CC)C(O)C(OC)C(OC4C(O)C(O)C(O)C(C(O))O4)CC(=O)O	0.157407	NP.searcher
platinum_niddamycin.fasta	O=C(O[C@@H](C)C/C=C\C=C\1)C[C@@H](O)[C@H](OC)[C@H]([C@@H](CC=O)C[C@@H](C)C1=O)O[C@H]2[C@H](O)[C@H]([C@H](O[C@H]3C[C@@]([C@@H](OC(CC(C)C)=O)[C@H](C)O3)(C)O)[C@@H](C)O2)N(C)C	CC(O(C8=CC(O)C(OC)C(O8)C(CC)CC(C)C(OC5C(O)C(O)C(O)C(C(O))O5)C=CC=CCC(O)C))CC=CC=CC(OC5C(O)C(O)C(O)C(C(O))O5)C(C)CC(CC)C(O)C(OC)C(OC5C(O)C(O)C(O)C(C(O))O5)CC(=O)O	0.156098	NP.searcher
platinum_niddamycin.fasta	O=C(O[C@@H](C)C/C=C\C=C\1)C[C@@H](O)[C@H](OC)[C@H]([C@@H](CC=O)C[C@@H](C)C1=O)O[C@H]2[C@H](O)[C@H]([C@H](O[C@H]3C[C@@]([C@@H](OC(CC(C)C)=O)[C@H](C)O3)(C)O)[C@@H](C)O2)N(C)C	CC(O(C8=CC(O)C(OC)C(O8)C(CC)CC(C)C(O)C=CC=CCC(OC7C(O)C(O)C(O)C(C(O))O7)C))CC=CC=CC(OC7C(O)C(O)C(O)C(C(O))O7)C(C)CC(CC)C(O)C(OC)C(OC7C(O)C(O)C(O)C(C(O))O7)CC(=O)O	0.161137	NP.searcher
platinum_niddamycin.fasta	O=C(O[C@@H](C)C/C=C\C=C\1)C[C@@H](O)[C@H](OC)[C@H]([C@@H](CC=O)C[C@@H](C)C1=O)O[C@H]2[C@H](O)[C@H]([C@H](O[C@H]3C[C@@]([C@@H](OC(CC(C)C)=O)[C@H](C)O3)(C)O)[C@@H](C)O2)N(C)C	CC(O(C8=CC(OC7C(O)C(O)C(O)C(C(O))O7)C(OC)C(O8)C(CC)CC(C)C(O)C=CC=CCC(O)C))CC=CC=CC(O)C(C)CC(CC)C(OC7C(O)C(O)C(O)C(C(O))O7)C(OC)C(OC7C(O)C(O)C(O)C(C(O))O7)CC(=O)O	0.157143	NP.searcher
platinum_niddamycin.fasta	O=C(O[C@@H](C)C/C=C\C=C\1)C[C@@H](O)[C@H](OC)[C@H]([C@@H](CC=O)C[C@@H](C)C1=O)O[C@H]2[C@H](O)[C@H]([C@H](O[C@H]3C[C@@]([C@@H](OC(CC(C)C)=O)[C@H](C)O3)(C)O)[C@@H](C)O2)N(C)C	CC(O(C8=CC(O)C(OC)C(O8)C(CC)CC(C)C(OC8C(O)C(O)C(O)C(C(O))O8)C=CC=CCC(O)C))CC=CC=CC(O)C(C)CC(CC)C(OC8C(O)C(O)C(O)C(C(O))O8)C(OC)C(OC8C(O)C(O)C(O)C(C(O))O8)CC(=O)O	0.156398	NP.searcher
platinum_niddamycin.fasta	O=C(O[C@@H](C)C/C=C\C=C\1)C[C@@H](O)[C@H](OC)[C@H]([C@@H](CC=O)C[C@@H](C)C1=O)O[C@H]2[C@H](O)[C@H]([C@H](O[C@H]3C[C@@]([C@@H](OC(CC(C)C)=O)[C@H](C)O3)(C)O)[C@@H](C)O2)N(C)C	CC(O(C8=CC(O)C(OC)C(O8)C(CC)CC(C)C(O)C=CC=CCC(OC5C(O)C(O)C(O)C(C(O))O5)C))CC=CC=CC(O)C(C)CC(CC)C(OC5C(O)C(O)C(O)C(C(O))O5)C(OC)C(OC5C(O)C(O)C(O)C(C(O))O5)CC(=O)O	0.161765	NP.searcher
platinum_niddamycin.fasta	O=C(O[C@@H](C)C/C=C\C=C\1)C[C@@H](O)[C@H](OC)[C@H]([C@@H](CC=O)C[C@@H](C)C1=O)O[C@H]2[C@H](O)[C@H]([C@H](O[C@H]3C[C@@]([C@@H](OC(CC(C)C)=O)[C@H](C)O3)(C)O)[C@@H](C)O2)N(C)C	CC(O(C8=CC(O)C(OC)C(O8)C(CC)CC(C)C(O)C=CC=CCC(O)C))CC=CC=CC(OC4C(O)C(O)C(O)C(C(O))O4)C(C)CC(CC)C(OC4C(O)C(O)C(O)C(C(O))O4)C(OC)C(OC4C(O)C(O)C(O)C(C(O))O4)CC(=O)O	0.156398	NP.searcher
platinum_niddamycin.fasta	O=C(O[C@@H](C)C/C=C\C=C\1)C[C@@H](O)[C@H](OC)[C@H]([C@@H](CC=O)C[C@@H](C)C1=O)O[C@H]2[C@H](O)[C@H]([C@H](O[C@H]3C[C@@]([C@@H](OC(CC(C)C)=O)[C@H](C)O3)(C)O)[C@@H](C)O2)N(C)C	CC(O(C8=CC(OC8C(O)C(O)C(O)C(C(O))O8)C(OC)C(O8)C(CC)CC(C)C(OC8C(O)C(O)C(O)C(C(O))O8)C=CC=CCC(O0)C))CC=CC=CC(OC8C(O)C(O)C(O)C(C(O))O8)C(C)CC(CC)C(OC8C(O)C(O)C(O)C(C(O))O8)C(OC)C(O)CC0(=O)	0.305556	NP.searcher
platinum_niddamycin.fasta	O=C(O[C@@H](C)C/C=C\C=C\1)C[C@@H](O)[C@H](OC)[C@H]([C@@H](CC=O)C[C@@H](C)C1=O)O[C@H]2[C@H](O)[C@H]([C@H](O[C@H]3C[C@@]([C@@H](OC(CC(C)C)=O)[C@H](C)O3)(C)O)[C@@H](C)O2)N(C)C	CC(O(C8=CC(OC6C(O)C(O)C(O)C(C(O))O6)C(OC)C(O8)C(CC)CC(C)C(OC6C(O)C(O)C(O)C(C(O))O6)C=CC=CCC(O0)C))CC=CC=CC(OC6C(O)C(O)C(O)C(C(O))O6)C(C)CC(CC)C(O)C(OC)C(OC6C(O)C(O)C(O)C(C(O))O6)CC0(=O)	0.256983	NP.searcher
platinum_niddamycin.fasta	O=C(O[C@@H](C)C/C=C\C=C\1)C[C@@H](O)[C@H](OC)[C@H]([C@@H](CC=O)C[C@@H](C)C1=O)O[C@H]2[C@H](O)[C@H]([C@H](O[C@H]3C[C@@]([C@@H](OC(CC(C)C)=O)[C@H](C)O3)(C)O)[C@@H](C)O2)N(C)C	CC(O(C8=CC(OC5C(O)C(O)C(O)C(C(O))O5)C(OC)C(O8)C(CC)CC(C)C(OC5C(O)C(O)C(O)C(C(O))O5)C=CC=CCC(O0)C))CC=CC=CC(O)C(C)CC(CC)C(OC5C(O)C(O)C(O)C(C(O))O5)C(OC)C(OC5C(O)C(O)C(O)C(C(O))O5)CC0(=O)	0.263441	NP.searcher
platinum_niddamycin.fasta	O=C(O[C@@H](C)C/C=C\C=C\1)C[C@@H](O)[C@H](OC)[C@H]([C@@H](CC=O)C[C@@H](C)C1=O)O[C@H]2[C@H](O)[C@H]([C@H](O[C@H]3C[C@@]([C@@H](OC(CC(C)C)=O)[C@H](C)O3)(C)O)[C@@H](C)O2)N(C)C	CC(O(C8=CC(OC7C(O)C(O)C(O)C(C(O))O7)C(OC)C(O8)C(CC)CC(C)C(O)C=CC=CCC(O0)C))CC=CC=CC(OC7C(O)C(O)C(O)C(C(O))O7)C(C)CC(CC)C(OC7C(O)C(O)C(O)C(C(O))O7)C(OC)C(OC7C(O)C(O)C(O)C(C(O))O7)CC0(=O)	0.264865	NP.searcher
platinum_niddamycin.fasta	O=C(O[C@@H](C)C/C=C\C=C\1)C[C@@H](O)[C@H](OC)[C@H]([C@@H](CC=O)C[C@@H](C)C1=O)O[C@H]2[C@H](O)[C@H]([C@H](O[C@H]3C[C@@]([C@@H](OC(CC(C)C)=O)[C@H](C)O3)(C)O)[C@@H](C)O2)N(C)C	CC(O(C8=CC(O)C(OC)C(O8)C(CC)CC(C)C(OC8C(O)C(O)C(O)C(C(O))O8)C=CC=CCC(O0)C))CC=CC=CC(OC8C(O)C(O)C(O)C(C(O))O8)C(C)CC(CC)C(OC8C(O)C(O)C(O)C(C(O))O8)C(OC)C(OC8C(O)C(O)C(O)C(C(O))O8)CC0(=O)	0.259669	NP.searcher
platinum_niddamycin.fasta	O=C(O[C@@H](C)C/C=C\C=C\1)C[C@@H](O)[C@H](OC)[C@H]([C@@H](CC=O)C[C@@H](C)C1=O)O[C@H]2[C@H](O)[C@H]([C@H](O[C@H]3C[C@@]([C@@H](OC(CC(C)C)=O)[C@H](C)O3)(C)O)[C@@H](C)O2)N(C)C	CC(O(C8=CC(OC8C(O)C(O)C(O)C(C(O))O8)C(OC)C(O8)C(CC)CC(C)C(OC8C(O)C(O)C(O)C(C(O))O8)C=CC=CCC(OC8C(O)C(O)C(O)C(C(O))O8)C))CC=CC=CC(OC8C(O)C(O)C(O)C(C(O))O8)C(C)CC(CC)C(O)C(OC)C(O)CC(=O)O	0.133028	NP.searcher
platinum_niddamycin.fasta	O=C(O[C@@H](C)C/C=C\C=C\1)C[C@@H](O)[C@H](OC)[C@H]([C@@H](CC=O)C[C@@H](C)C1=O)O[C@H]2[C@H](O)[C@H]([C@H](O[C@H]3C[C@@]([C@@H](OC(CC(C)C)=O)[C@H](C)O3)(C)O)[C@@H](C)O2)N(C)C	CC(O(C8=CC(OC6C(O)C(O)C(O)C(C(O))O6)C(OC)C(O8)C(CC)CC(C)C(OC6C(O)C(O)C(O)C(C(O))O6)C=CC=CCC(OC6C(O)C(O)C(O)C(C(O))O6)C))CC=CC=CC(O)C(C)CC(CC)C(OC6C(O)C(O)C(O)C(C(O))O6)C(OC)C(O)CC(=O)O	0.155963	NP.searcher
platinum_niddamycin.fasta	O=C(O[C@@H](C)C/C=C\C=C\1)C[C@@H](O)[C@H](OC)[C@H]([C@@H](CC=O)C[C@@H](C)C1=O)O[C@H]2[C@H](O)[C@H]([C@H](O[C@H]3C[C@@]([C@@H](OC(CC(C)C)=O)[C@H](C)O3)(C)O)[C@@H](C)O2)N(C)C	CC(O(C8=CC(OC5C(O)C(O)C(O)C(C(O))O5)C(OC)C(O8)C(CC)CC(C)C(OC5C(O)C(O)C(O)C(C(O))O5)C=CC=CCC(O)C))CC=CC=CC(OC5C(O)C(O)C(O)C(C(O))O5)C(C)CC(CC)C(OC5C(O)C(O)C(O)C(C(O))O5)C(OC)C(O)CC(=O)O	0.150943	NP.searcher
platinum_niddamycin.fasta	O=C(O[C@@H](C)C/C=C\C=C\1)C[C@@H](O)[C@H](OC)[C@H]([C@@H](CC=O)C[C@@H](C)C1=O)O[C@H]2[C@H](O)[C@H]([C@H](O[C@H]3C[C@@]([C@@H](OC(CC(C)C)=O)[C@H](C)O3)(C)O)[C@@H](C)O2)N(C)C	CC(O(C8=CC(OC7C(O)C(O)C(O)C(C(O))O7)C(OC)C(O8)C(CC)CC(C)C(O)C=CC=CCC(OC7C(O)C(O)C(O)C(C(O))O7)C))CC=CC=CC(OC7C(O)C(O)C(O)C(C(O))O7)C(C)CC(CC)C(OC7C(O)C(O)C(O)C(C(O))O7)C(OC)C(O)CC(=O)O	0.155963	NP.searcher
platinum_niddamycin.fasta	O=C(O[C@@H](C)C/C=C\C=C\1)C[C@@H](O)[C@H](OC)[C@H]([C@@H](CC=O)C[C@@H](C)C1=O)O[C@H]2[C@H](O)[C@H]([C@H](O[C@H]3C[C@@]([C@@H](OC(CC(C)C)=O)[C@H](C)O3)(C)O)[C@@H](C)O2)N(C)C	CC(O(C8=CC(O)C(OC)C(O8)C(CC)CC(C)C(OC8C(O)C(O)C(O)C(C(O))O8)C=CC=CCC(OC8C(O)C(O)C(O)C(C(O))O8)C))CC=CC=CC(OC8C(O)C(O)C(O)C(C(O))O8)C(C)CC(CC)C(OC8C(O)C(O)C(O)C(C(O))O8)C(OC)C(O)CC(=O)O	0.154589	NP.searcher
platinum_niddamycin.fasta	O=C(O[C@@H](C)C/C=C\C=C\1)C[C@@H](O)[C@H](OC)[C@H]([C@@H](CC=O)C[C@@H](C)C1=O)O[C@H]2[C@H](O)[C@H]([C@H](O[C@H]3C[C@@]([C@@H](OC(CC(C)C)=O)[C@H](C)O3)(C)O)[C@@H](C)O2)N(C)C	CC(O(C8=CC(OC7C(O)C(O)C(O)C(C(O))O7)C(OC)C(O8)C(CC)CC(C)C(OC7C(O)C(O)C(O)C(C(O))O7)C=CC=CCC(OC7C(O)C(O)C(O)C(C(O))O7)C))CC=CC=CC(O)C(C)CC(CC)C(O)C(OC)C(OC7C(O)C(O)C(O)C(C(O))O7)CC(=O)O	0.16129	NP.searcher
platinum_niddamycin.fasta	O=C(O[C@@H](C)C/C=C\C=C\1)C[C@@H](O)[C@H](OC)[C@H]([C@@H](CC=O)C[C@@H](C)C1=O)O[C@H]2[C@H](O)[C@H]([C@H](O[C@H]3C[C@@]([C@@H](OC(CC(C)C)=O)[C@H](C)O3)(C)O)[C@@H](C)O2)N(C)C	CC(O(C8=CC(OC6C(O)C(O)C(O)C(C(O))O6)C(OC)C(O8)C(CC)CC(C)C(OC6C(O)C(O)C(O)C(C(O))O6)C=CC=CCC(O)C))CC=CC=CC(OC6C(O)C(O)C(O)C(C(O))O6)C(C)CC(CC)C(O)C(OC)C(OC6C(O)C(O)C(O)C(C(O))O6)CC(=O)O	0.156398	NP.searcher
platinum_niddamycin.fasta	O=C(O[C@@H](C)C/C=C\C=C\1)C[C@@H](O)[C@H](OC)[C@H]([C@@H](CC=O)C[C@@H](C)C1=O)O[C@H]2[C@H](O)[C@H]([C@H](O[C@H]3C[C@@]([C@@H](OC(CC(C)C)=O)[C@H](C)O3)(C)O)[C@@H](C)O2)N(C)C	CC(O(C8=CC(OC8C(O)C(O)C(O)C(C(O))O8)C(OC)C(O8)C(CC)CC(C)C(O)C=CC=CCC(OC8C(O)C(O)C(O)C(C(O))O8)C))CC=CC=CC(OC8C(O)C(O)C(O)C(C(O))O8)C(C)CC(CC)C(O)C(OC)C(OC8C(O)C(O)C(O)C(C(O))O8)CC(=O)O	0.13964	NP.searcher
platinum_niddamycin.fasta	O=C(O[C@@H](C)C/C=C\C=C\1)C[C@@H](O)[C@H](OC)[C@H]([C@@H](CC=O)C[C@@H](C)C1=O)O[C@H]2[C@H](O)[C@H]([C@H](O[C@H]3C[C@@]([C@@H](OC(CC(C)C)=O)[C@H](C)O3)(C)O)[C@@H](C)O2)N(C)C	CC(O(C8=CC(O)C(OC)C(O8)C(CC)CC(C)C(OC4C(O)C(O)C(O)C(C(O))O4)C=CC=CCC(OC4C(O)C(O)C(O)C(C(O))O4)C))CC=CC=CC(OC4C(O)C(O)C(O)C(C(O))O4)C(C)CC(CC)C(O)C(OC)C(OC4C(O)C(O)C(O)C(C(O))O4)CC(=O)O	0.160194	NP.searcher
platinum_niddamycin.fasta	O=C(O[C@@H](C)C/C=C\C=C\1)C[C@@H](O)[C@H](OC)[C@H]([C@@H](CC=O)C[C@@H](C)C1=O)O[C@H]2[C@H](O)[C@H]([C@H](O[C@H]3C[C@@]([C@@H](OC(CC(C)C)=O)[C@H](C)O3)(C)O)[C@@H](C)O2)N(C)C	CC(O(C8=CC(OC4C(O)C(O)C(O)C(C(O))O4)C(OC)C(O8)C(CC)CC(C)C(OC4C(O)C(O)C(O)C(C(O))O4)C=CC=CCC(O)C))CC=CC=CC(O)C(C)CC(CC)C(OC4C(O)C(O)C(O)C(C(O))O4)C(OC)C(OC4C(O)C(O)C(O)C(C(O))O4)CC(=O)O	0.156682	NP.searcher
platinum_niddamycin.fasta	O=C(O[C@@H](C)C/C=C\C=C\1)C[C@@H](O)[C@H](OC)[C@H]([C@@H](CC=O)C[C@@H](C)C1=O)O[C@H]2[C@H](O)[C@H]([C@H](O[C@H]3C[C@@]([C@@H](OC(CC(C)C)=O)[C@H](C)O3)(C)O)[C@@H](C)O2)N(C)C	CC(O(C8=CC(OC6C(O)C(O)C(O)C(C(O))O6)C(OC)C(O8)C(CC)CC(C)C(O)C=CC=CCC(OC6C(O)C(O)C(O)C(C(O))O6)C))CC=CC=CC(O)C(C)CC(CC)C(OC6C(O)C(O)C(O)C(C(O))O6)C(OC)C(OC6C(O)C(O)C(O)C(C(O))O6)CC(=O)O	0.161905	NP.searcher
platinum_niddamycin.fasta	O=C(O[C@@H](C)C/C=C\C=C\1)C[C@@H](O)[C@H](OC)[C@H]([C@@H](CC=O)C[C@@H](C)C1=O)O[C@H]2[C@H](O)[C@H]([C@H](O[C@H]3C[C@@]([C@@H](OC(CC(C)C)=O)[C@H](C)O3)(C)O)[C@@H](C)O2)N(C)C	CC(O(C8=CC(O)C(OC)C(O8)C(CC)CC(C)C(OC7C(O)C(O)C(O)C(C(O))O7)C=CC=CCC(OC7C(O)C(O)C(O)C(C(O))O7)C))CC=CC=CC(O)C(C)CC(CC)C(OC7C(O)C(O)C(O)C(C(O))O7)C(OC)C(OC7C(O)C(O)C(O)C(C(O))O7)CC(=O)O	0.160377	NP.searcher
platinum_niddamycin.fasta	O=C(O[C@@H](C)C/C=C\C=C\1)C[C@@H](O)[C@H](OC)[C@H]([C@@H](CC=O)C[C@@H](C)C1=O)O[C@H]2[C@H](O)[C@H]([C@H](O[C@H]3C[C@@]([C@@H](OC(CC(C)C)=O)[C@H](C)O3)(C)O)[C@@H](C)O2)N(C)C	CC(O(C8=CC(OC5C(O)C(O)C(O)C(C(O))O5)C(OC)C(O8)C(CC)CC(C)C(O)C=CC=CCC(O)C))CC=CC=CC(OC5C(O)C(O)C(O)C(C(O))O5)C(C)CC(CC)C(OC5C(O)C(O)C(O)C(C(O))O5)C(OC)C(OC5C(O)C(O)C(O)C(C(O))O5)CC(=O)O	0.156682	NP.searcher
platinum_niddamycin.fasta	O=C(O[C@@H](C)C/C=C\C=C\1)C[C@@H](O)[C@H](OC)[C@H]([C@@H](CC=O)C[C@@H](C)C1=O)O[C@H]2[C@H](O)[C@H]([C@H](O[C@H]3C[C@@]([C@@H](OC(CC(C)C)=O)[C@H](C)O3)(C)O)[C@@H](C)O2)N(C)C	CC(O(C8=CC(O)C(OC)C(O8)C(CC)CC(C)C(OC6C(O)C(O)C(O)C(C(O))O6)C=CC=CCC(O)C))CC=CC=CC(OC6C(O)C(O)C(O)C(C(O))O6)C(C)CC(CC)C(OC6C(O)C(O)C(O)C(C(O))O6)C(OC)C(OC6C(O)C(O)C(O)C(C(O))O6)CC(=O)O	0.15534	NP.searcher
platinum_niddamycin.fasta	O=C(O[C@@H](C)C/C=C\C=C\1)C[C@@H](O)[C@H](OC)[C@H]([C@@H](CC=O)C[C@@H](C)C1=O)O[C@H]2[C@H](O)[C@H]([C@H](O[C@H]3C[C@@]([C@@H](OC(CC(C)C)=O)[C@H](C)O3)(C)O)[C@@H](C)O2)N(C)C	CC(O(C8=CC(O)C(OC)C(O8)C(CC)CC(C)C(O)C=CC=CCC(OC8C(O)C(O)C(O)C(C(O))O8)C))CC=CC=CC(OC8C(O)C(O)C(O)C(C(O))O8)C(C)CC(CC)C(OC8C(O)C(O)C(O)C(C(O))O8)C(OC)C(OC8C(O)C(O)C(O)C(C(O))O8)CC(=O)O	0.160377	NP.searcher
platinum_niddamycin.fasta	O=C(O[C@@H](C)C/C=C\C=C\1)C[C@@H](O)[C@H](OC)[C@H]([C@@H](CC=O)C[C@@H](C)C1=O)O[C@H]2[C@H](O)[C@H]([C@H](O[C@H]3C[C@@]([C@@H](OC(CC(C)C)=O)[C@H](C)O3)(C)O)[C@@H](C)O2)N(C)C	CC(O(C8=CC(OC4C(O)C(O)C(O)C(C(O))O4)C(OC)C(O8)C(CC)CC(C)C(OC4C(O)C(O)C(O)C(C(O))O4)C=CC=CCC(O0)C))CC=CC=CC(OC4C(O)C(O)C(O)C(C(O))O4)C(C)CC(CC)C(OC4C(O)C(O)C(O)C(C(O))O4)C(OC)C(OC4C(O)C(O)C(O)C(C(O))O4)CC0(=O)	0.266667	NP.searcher
platinum_niddamycin.fasta	O=C(O[C@@H](C)C/C=C\C=C\1)C[C@@H](O)[C@H](OC)[C@H]([C@@H](CC=O)C[C@@H](C)C1=O)O[C@H]2[C@H](O)[C@H]([C@H](O[C@H]3C[C@@]([C@@H](OC(CC(C)C)=O)[C@H](C)O3)(C)O)[C@@H](C)O2)N(C)C	CC(O(C8=CC(OC4C(O)C(O)C(O)C(C(O))O4)C(OC)C(O8)C(CC)CC(C)C(OC4C(O)C(O)C(O)C(C(O))O4)C=CC=CCC(OC4C(O)C(O)C(O)C(C(O))O4)C))CC=CC=CC(OC4C(O)C(O)C(O)C(C(O))O4)C(C)CC(CC)C(OC4C(O)C(O)C(O)C(C(O))O4)C(OC)C(O)CC(=O)O	0.15493	NP.searcher
platinum_niddamycin.fasta	O=C(O[C@@H](C)C/C=C\C=C\1)C[C@@H](O)[C@H](OC)[C@H]([C@@H](CC=O)C[C@@H](C)C1=O)O[C@H]2[C@H](O)[C@H]([C@H](O[C@H]3C[C@@]([C@@H](OC(CC(C)C)=O)[C@H](C)O3)(C)O)[C@@H](C)O2)N(C)C	CC(O(C8=CC(OC5C(O)C(O)C(O)C(C(O))O5)C(OC)C(O8)C(CC)CC(C)C(OC5C(O)C(O)C(O)C(C(O))O5)C=CC=CCC(OC5C(O)C(O)C(O)C(C(O))O5)C))CC=CC=CC(OC5C(O)C(O)C(O)C(C(O))O5)C(C)CC(CC)C(O)C(OC)C(OC5C(O)C(O)C(O)C(C(O))O5)CC(=O)O	0.160377	NP.searcher
platinum_niddamycin.fasta	O=C(O[C@@H](C)C/C=C\C=C\1)C[C@@H](O)[C@H](OC)[C@H]([C@@H](CC=O)C[C@@H](C)C1=O)O[C@H]2[C@H](O)[C@H]([C@H](O[C@H]3C[C@@]([C@@H](OC(CC(C)C)=O)[C@H](C)O3)(C)O)[C@@H](C)O2)N(C)C	CC(O(C8=CC(OC8C(O)C(O)C(O)C(C(O))O8)C(OC)C(O8)C(CC)CC(C)C(OC8C(O)C(O)C(O)C(C(O))O8)C=CC=CCC(OC8C(O)C(O)C(O)C(C(O))O8)C))CC=CC=CC(O)C(C)CC(CC)C(OC8C(O)C(O)C(O)C(C(O))O8)C(OC)C(OC8C(O)C(O)C(O)C(C(O))O8)CC(=O)O	0.139013	NP.searcher
platinum_niddamycin.fasta	O=C(O[C@@H](C)C/C=C\C=C\1)C[C@@H](O)[C@H](OC)[C@H]([C@@H](CC=O)C[C@@H](C)C1=O)O[C@H]2[C@H](O)[C@H]([C@H](O[C@H]3C[C@@]([C@@H](OC(CC(C)C)=O)[C@H](C)O3)(C)O)[C@@H](C)O2)N(C)C	CC(O(C8=CC(OC7C(O)C(O)C(O)C(C(O))O7)C(OC)C(O8)C(CC)CC(C)C(OC7C(O)C(O)C(O)C(C(O))O7)C=CC=CCC(O)C))CC=CC=CC(OC7C(O)C(O)C(O)C(C(O))O7)C(C)CC(CC)C(OC7C(O)C(O)C(O)C(C(O))O7)C(OC)C(OC7C(O)C(O)C(O)C(C(O))O7)CC(=O)O	0.15566	NP.searcher
platinum_niddamycin.fasta	O=C(O[C@@H](C)C/C=C\C=C\1)C[C@@H](O)[C@H](OC)[C@H]([C@@H](CC=O)C[C@@H](C)C1=O)O[C@H]2[C@H](O)[C@H]([C@H](O[C@H]3C[C@@]([C@@H](OC(CC(C)C)=O)[C@H](C)O3)(C)O)[C@@H](C)O2)N(C)C	CC(O(C8=CC(OC4C(O)C(O)C(O)C(C(O))O4)C(OC)C(O8)C(CC)CC(C)C(O)C=CC=CCC(OC4C(O)C(O)C(O)C(C(O))O4)C))CC=CC=CC(OC4C(O)C(O)C(O)C(C(O))O4)C(C)CC(CC)C(OC4C(O)C(O)C(O)C(C(O))O4)C(OC)C(OC4C(O)C(O)C(O)C(C(O))O4)CC(=O)O	0.16055	NP.searcher
platinum_niddamycin.fasta	O=C(O[C@@H](C)C/C=C\C=C\1)C[C@@H](O)[C@H](OC)[C@H]([C@@H](CC=O)C[C@@H](C)C1=O)O[C@H]2[C@H](O)[C@H]([C@H](O[C@H]3C[C@@]([C@@H](OC(CC(C)C)=O)[C@H](C)O3)(C)O)[C@@H](C)O2)N(C)C	CC(O(C8=CC(O)C(OC)C(O8)C(CC)CC(C)C(OC5C(O)C(O)C(O)C(C(O))O5)C=CC=CCC(OC5C(O)C(O)C(O)C(C(O))O5)C))CC=CC=CC(OC5C(O)C(O)C(O)C(C(O))O5)C(C)CC(CC)C(OC5C(O)C(O)C(O)C(C(O))O5)C(OC)C(OC5C(O)C(O)C(O)C(C(O))O5)CC(=O)O	0.15942	NP.searcher
platinum_niddamycin.fasta	O=C(O[C@@H](C)C/C=C\C=C\1)C[C@@H](O)[C@H](OC)[C@H]([C@@H](CC=O)C[C@@H](C)C1=O)O[C@H]2[C@H](O)[C@H]([C@H](O[C@H]3C[C@@]([C@@H](OC(CC(C)C)=O)[C@H](C)O3)(C)O)[C@@H](C)O2)N(C)C	O=C1OC(C)CC=CC=CC(O)C(CC(C(O)C(C(O)C1)CC)CC)C	0.25	PRISM 1
platinum_niddamycin.fasta	O=C(O[C@@H](C)C/C=C\C=C\1)C[C@@H](O)[C@H](OC)[C@H]([C@@H](CC=O)C[C@@H](C)C1=O)O[C@H]2[C@H](O)[C@H]([C@H](O[C@H]3C[C@@]([C@@H](OC(CC(C)C)=O)[C@H](C)O3)(C)O)[C@@H](C)O2)N(C)C	O=C1OC(C=CC=CCC(O)C)C(CC(C(O)C(C(O)C1)CC)CC)C	0.173077	PRISM 1
platinum_niddamycin.fasta	O=C(O[C@@H](C)C/C=C\C=C\1)C[C@@H](O)[C@H](OC)[C@H]([C@@H](CC=O)C[C@@H](C)C1=O)O[C@H]2[C@H](O)[C@H]([C@H](O[C@H]3C[C@@]([C@@H](OC(CC(C)C)=O)[C@H](C)O3)(C)O)[C@@H](C)O2)N(C)C	O=C(O)CC(O)C(C(O)C(CC(C(O)C=CC=CCC(O)C)C)CC)CC	0.09375	PRISM 1
platinum_niddamycin.fasta	O=C(O[C@@H](C)C/C=C\C=C\1)C[C@@H](O)[C@H](OC)[C@H]([C@@H](CC=O)C[C@@H](C)C1=O)O[C@H]2[C@H](O)[C@H]([C@H](O[C@H]3C[C@@]([C@@H](OC(CC(C)C)=O)[C@H](C)O3)(C)O)[C@@H](C)O2)N(C)C	O=C(O)CC(O)C(C(O)C(CC(C(O)C=CC=CC)C)CC)CC	0.0897436	PRISM 4
platinum_niddamycin.fasta	O=C(O[C@@H](C)C/C=C\C=C\1)C[C@@H](O)[C@H](OC)[C@H]([C@@H](CC=O)C[C@@H](C)C1=O)O[C@H]2[C@H](O)[C@H]([C@H](O[C@H]3C[C@@]([C@@H](OC(CC(C)C)=O)[C@H](C)O3)(C)O)[C@@H](C)O2)N(C)C	O=C1OC(C=CC=CC)C(CC(C(O)C(C(O)C1)CC)CC)C	0.152318	PRISM 4
platinum_niddamycin.fasta	O=C(O[C@@H](C)C/C=C\C=C\1)C[C@@H](O)[C@H](OC)[C@H]([C@@H](CC=O)C[C@@H](C)C1=O)O[C@H]2[C@H](O)[C@H]([C@H](O[C@H]3C[C@@]([C@@H](OC(CC(C)C)=O)[C@H](C)O3)(C)O)[C@@H](C)O2)N(C)C	CC(=O)CC(O)C=CC=CC(C)C(O)C([*])C(-O)CC(O)C(C)C(=O)(O)	0.0822785	antiSMASH 4
platinum_nigericin.fasta	O=C(O)[C@H](C)[C@]([C@@H](C)CC1)([H])O[C@@]1([H])C[C@@](C2)([H])O[C@]([C@H](C)[C@@H]2OC)([C@H](C)C3)O[C@]3(C)[C@]4([H])O[C@](CC4)(C)[C@]([C@@H](C)C5)([H])O[C@@]5([H])[C@@]([C@@H](C)C[C@H]6C)([H])O[C@]6(CO)O	C[C@H]1C[C@@H]([C@@](O[C@H]1[C@@H]2C[C@H]([C@@H](O2)[C@]3(CC[C@H](O3)[C@]4(CC[C@]5(O4)C[C@H]([C@@H]([C@@H](O5)[C@H](C)[C@@H]6[C@H]([C@H]([C@H]([C@@](O6)([C@H](C)C(=O)O)O)C)OC)C)C)O)C)C)C)(C)O)C	0.372549	CHAMOIS
platinum_nigericin.fasta	O=C(O)[C@H](C)[C@]([C@@H](C)CC1)([H])O[C@@]1([H])C[C@@](C2)([H])O[C@]([C@H](C)[C@@H]2OC)([C@H](C)C3)O[C@]3(C)[C@]4([H])O[C@](CC4)(C)[C@]([C@@H](C)C5)([H])O[C@@]5([H])[C@@]([C@@H](C)C[C@H]6C)([H])O[C@]6(CO)O	C[C@H]1C[C@H]([C@@](O[C@@H]1[C@H]2C[C@@H]([C@@H](O2)[C@@]3(CCC(O3)[C@@]4(CCC5(O4)CC(C(C(O5)[C@@H](C)[C@@H]6[C@@H](C([C@H]([C@@](O6)([C@H](C)C(=O)O)O)C)OC)C)C)O)C)C)C)(C)O)C	0.372549	CHAMOIS
platinum_nigericin.fasta	O=C(O)[C@H](C)[C@]([C@@H](C)CC1)([H])O[C@@]1([H])C[C@@](C2)([H])O[C@]([C@H](C)[C@@H]2OC)([C@H](C)C3)O[C@]3(C)[C@]4([H])O[C@](CC4)(C)[C@]([C@@H](C)C5)([H])O[C@@]5([H])[C@@]([C@@H](C)C[C@H]6C)([H])O[C@]6(CO)O	C[C@H]1C[C@H]([C@@](O[C@@H]1[C@@H]2C[C@@H]([C@H](O2)[C@@]3(CC[C@@H](O3)[C@]4(CC[C@]5(O4)C[C@H]([C@H]([C@@H](O5)[C@@H](C)[C@@H]6[C@H]([C@H]([C@@H]([C@@](O6)([C@@H](C)C(=O)O)O)C)OC)C)C)O)C)C)C)(C)O)C	0.372549	CHAMOIS
platinum_nigericin.fasta	O=C(O)[C@H](C)[C@]([C@@H](C)CC1)([H])O[C@@]1([H])C[C@@](C2)([H])O[C@]([C@H](C)[C@@H]2OC)([C@H](C)C3)O[C@]3(C)[C@]4([H])O[C@](CC4)(C)[C@]([C@@H](C)C5)([H])O[C@@]5([H])[C@@]([C@@H](C)C[C@H]6C)([H])O[C@]6(CO)O	CC(=O)C(C)CC(C)C=CCC(C)C=C(C)CCC=C(C)CC(C)C(O)C(C)C(=O)O	0.0909091	NP.searcher
platinum_nigericin.fasta	O=C(O)[C@H](C)[C@]([C@@H](C)CC1)([H])O[C@@]1([H])C[C@@](C2)([H])O[C@]([C@H](C)[C@@H]2OC)([C@H](C)C3)O[C@]3(C)[C@]4([H])O[C@](CC4)(C)[C@]([C@@H](C)C5)([H])O[C@@]5([H])[C@@]([C@@H](C)C[C@H]6C)([H])O[C@]6(CO)O	O=C1OC(CC=C(CC(CC(C=CCC(C=C(CC1C)C)C)C)C)C)CC(O)CC(O)C(C(O)CCC(=CC(C(=O)C)C)C)C	0.158192	PRISM 1
platinum_nigericin.fasta	O=C(O)[C@H](C)[C@]([C@@H](C)CC1)([H])O[C@@]1([H])C[C@@](C2)([H])O[C@]([C@H](C)[C@@H]2OC)([C@H](C)C3)O[C@]3(C)[C@]4([H])O[C@](CC4)(C)[C@]([C@@H](C)C5)([H])O[C@@]5([H])[C@@]([C@@H](C)C[C@H]6C)([H])O[C@]6(CO)O	O=C(O)C(=CCCC(=CC(CC=CC(CC(C(O)CC(O)CC(O)CC(O)C(CC(=CC(CC(C(=O)C)C)C)C)C)C)C)C)C)C	0.0958084	PRISM 1
platinum_nigericin.fasta	O=C(O)[C@H](C)[C@]([C@@H](C)CC1)([H])O[C@@]1([H])C[C@@](C2)([H])O[C@]([C@H](C)[C@@H]2OC)([C@H](C)C3)O[C@]3(C)[C@]4([H])O[C@](CC4)(C)[C@]([C@@H](C)C5)([H])O[C@@]5([H])[C@@]([C@@H](C)C[C@H]6C)([H])O[C@]6(CO)O	O=C1OC(C(C=CCC(C(O)CC(O)CC(O)CC=C(CCC=C1C)C)C)C)C(CC(=CC(CC(CC(C(=O)C)C)C)C)C)C	0.108108	PRISM 1
platinum_nigericin.fasta	O=C(O)[C@H](C)[C@]([C@@H](C)CC1)([H])O[C@@]1([H])C[C@@](C2)([H])O[C@]([C@H](C)[C@@H]2OC)([C@H](C)C3)O[C@]3(C)[C@]4([H])O[C@](CC4)(C)[C@]([C@@H](C)C5)([H])O[C@@]5([H])[C@@]([C@@H](C)C[C@H]6C)([H])O[C@]6(CO)O	O=C1OC(CC(O)CC(O)CC(O)C(CC(=CC(CC=CCCC(=CC(CC(C(=O)C)C)C)C)C)C)C)C(CC(C=C1C)C)C	0.0928962	PRISM 1
platinum_nigericin.fasta	O=C(O)[C@H](C)[C@]([C@@H](C)CC1)([H])O[C@@]1([H])C[C@@](C2)([H])O[C@]([C@H](C)[C@@H]2OC)([C@H](C)C3)O[C@]3(C)[C@]4([H])O[C@](CC4)(C)[C@]([C@@H](C)C5)([H])O[C@@]5([H])[C@@]([C@@H](C)C[C@H]6C)([H])O[C@]6(CO)O	O=C(O)C(CC(=CC(C(O)C(=CCC(O)CC(O)CC(O)C(CCCC(=CC(CC=CC(CC(C(=O)C)C)C)C)C)C)C)C)C)C	0.109827	PRISM 1
platinum_nigericin.fasta	O=C(O)[C@H](C)[C@]([C@@H](C)CC1)([H])O[C@@]1([H])C[C@@](C2)([H])O[C@]([C@H](C)[C@@H]2OC)([C@H](C)C3)O[C@]3(C)[C@]4([H])O[C@](CC4)(C)[C@]([C@@H](C)C5)([H])O[C@@]5([H])[C@@]([C@@H](C)C[C@H]6C)([H])O[C@]6(CO)O	O=C1OC(CC(O)CC(O)CC=C(C(O)C(C=C(CC1C)C)C)C)C(CCCC(=CC(CC=CC(CC(C(=O)C)C)C)C)C)C	0.131868	PRISM 1
platinum_nigericin.fasta	O=C(O)[C@H](C)[C@]([C@@H](C)CC1)([H])O[C@@]1([H])C[C@@](C2)([H])O[C@]([C@H](C)[C@@H]2OC)([C@H](C)C3)O[C@]3(C)[C@]4([H])O[C@](CC4)(C)[C@]([C@@H](C)C5)([H])O[C@@]5([H])[C@@]([C@@H](C)C[C@H]6C)([H])O[C@]6(CO)O	O=C1OC(CC(O)CC(O)CC(O)C(CC(C(=O)C)C)C)C(C=CCC(C=C(C=C(CC(CC(C=C(CC1)C)C)C)C)C)C)C	0.123596	PRISM 1
platinum_nigericin.fasta	O=C(O)[C@H](C)[C@]([C@@H](C)CC1)([H])O[C@@]1([H])C[C@@](C2)([H])O[C@]([C@H](C)[C@@H]2OC)([C@H](C)C3)O[C@]3(C)[C@]4([H])O[C@](CC4)(C)[C@]([C@@H](C)C5)([H])O[C@@]5([H])[C@@]([C@@H](C)C[C@H]6C)([H])O[C@]6(CO)O	O=C1OC(CC=CCC(C=C(CC(C=C(CCC(O)C(CC(C=C1C)C)C)C)C)C)C)CC(O)CC(O)C(CC(C(=O)C)C)C	0.12	PRISM 1
platinum_nigericin.fasta	O=C(O)[C@H](C)[C@]([C@@H](C)CC1)([H])O[C@@]1([H])C[C@@](C2)([H])O[C@]([C@H](C)[C@@H]2OC)([C@H](C)C3)O[C@]3(C)[C@]4([H])O[C@](CC4)(C)[C@]([C@@H](C)C5)([H])O[C@@]5([H])[C@@]([C@@H](C)C[C@H]6C)([H])O[C@]6(CO)O	O=C1OC(C(CC(CC=CC(CC(CC(=CC(C(=O)C)C)C)C)C)C)C)C(C(O)CC(O)CC(O)CC=C(CCC=C1C)C)C	0.102151	PRISM 1
platinum_nigericin.fasta	O=C(O)[C@H](C)[C@]([C@@H](C)CC1)([H])O[C@@]1([H])C[C@@](C2)([H])O[C@]([C@H](C)[C@@H]2OC)([C@H](C)C3)O[C@]3(C)[C@]4([H])O[C@](CC4)(C)[C@]([C@@H](C)C5)([H])O[C@@]5([H])[C@@]([C@@H](C)C[C@H]6C)([H])O[C@]6(CO)O	O=C1OC(C(CC(C=C(CCC=C(CC(C=CCC(C(O)CC(O)CC(O)CCC(C=C1C)C)C)C)C)C)C)C)C(C(=O)C)C	0.107955	PRISM 1
platinum_nigericin.fasta	O=C(O)[C@H](C)[C@]([C@@H](C)CC1)([H])O[C@@]1([H])C[C@@](C2)([H])O[C@]([C@H](C)[C@@H]2OC)([C@H](C)C3)O[C@]3(C)[C@]4([H])O[C@](CC4)(C)[C@]([C@@H](C)C5)([H])O[C@@]5([H])[C@@]([C@@H](C)C[C@H]6C)([H])O[C@]6(CO)O	O=C(O)C(C(O)C(CC=CC(=CCCC(=CC(CC(CC(CC(=CCC(O)CC(O)CC(O)C(C(=O)C)C)C)C)C)C)C)C)C)C	0.0809249	PRISM 1
platinum_nigericin.fasta	O=C(O)[C@H](C)[C@]([C@@H](C)CC1)([H])O[C@@]1([H])C[C@@](C2)([H])O[C@]([C@H](C)[C@@H]2OC)([C@H](C)C3)O[C@]3(C)[C@]4([H])O[C@](CC4)(C)[C@]([C@@H](C)C5)([H])O[C@@]5([H])[C@@]([C@@H](C)C[C@H]6C)([H])O[C@]6(CO)O	O=C(O)C(C(O)C(CC=CC(=CC(CC(=CCC(O)CC(O)CC(O)CCC(=CC(CC(CC(C(=O)C)C)C)C)C)C)C)C)C)C	0.0988372	PRISM 1
platinum_nigericin.fasta	O=C(O)[C@H](C)[C@]([C@@H](C)CC1)([H])O[C@@]1([H])C[C@@](C2)([H])O[C@]([C@H](C)[C@@H]2OC)([C@H](C)C3)O[C@]3(C)[C@]4([H])O[C@](CC4)(C)[C@]([C@@H](C)C5)([H])O[C@@]5([H])[C@@]([C@@H](C)C[C@H]6C)([H])O[C@]6(CO)O	O=C1OC(CC(O)CC(O)CCC1C)C(CC(=CC(CC(C(O)CCC(=CC(=CC(CC=CC(C(=O)C)C)C)C)C)C)C)C)C	0.0972973	PRISM 1
platinum_nigericin.fasta	O=C(O)[C@H](C)[C@]([C@@H](C)CC1)([H])O[C@@]1([H])C[C@@](C2)([H])O[C@]([C@H](C)[C@@H]2OC)([C@H](C)C3)O[C@]3(C)[C@]4([H])O[C@](CC4)(C)[C@]([C@@H](C)C5)([H])O[C@@]5([H])[C@@]([C@@H](C)C[C@H]6C)([H])O[C@]6(CO)O	O=C(O)C(C(O)C(=CC(CC(CC(CC(=CCCC(=CC(CC=CCC(O)CC(O)CC(O)C(C(=O)C)C)C)C)C)C)C)C)C)C	0.0795455	PRISM 1
platinum_nigericin.fasta	O=C(O)[C@H](C)[C@]([C@@H](C)CC1)([H])O[C@@]1([H])C[C@@](C2)([H])O[C@]([C@H](C)[C@@H]2OC)([C@H](C)C3)O[C@]3(C)[C@]4([H])O[C@](CC4)(C)[C@]([C@@H](C)C5)([H])O[C@@]5([H])[C@@]([C@@H](C)C[C@H]6C)([H])O[C@]6(CO)O	O=C1OC(CCC(C=CCC(C(O)C(CC(C=C(CC1C)C)C)C)C)C)CC(O)CC(O)CCC(=CC(=CC(C(=O)C)C)C)C	0.143646	PRISM 1
platinum_nigericin.fasta	O=C(O)[C@H](C)[C@]([C@@H](C)CC1)([H])O[C@@]1([H])C[C@@](C2)([H])O[C@]([C@H](C)[C@@H]2OC)([C@H](C)C3)O[C@]3(C)[C@]4([H])O[C@](CC4)(C)[C@]([C@@H](C)C5)([H])O[C@@]5([H])[C@@]([C@@H](C)C[C@H]6C)([H])O[C@]6(CO)O	O=C1OC(CC=C(C=C(CC1)C)C)CC(O)CC(O)C(CC=CC(CC(C(O)C(CC(=CC(CC(C(=O)C)C)C)C)C)C)C)C	0.10989	PRISM 1
platinum_nigericin.fasta	O=C(O)[C@H](C)[C@]([C@@H](C)CC1)([H])O[C@@]1([H])C[C@@](C2)([H])O[C@]([C@H](C)[C@@H]2OC)([C@H](C)C3)O[C@]3(C)[C@]4([H])O[C@](CC4)(C)[C@]([C@@H](C)C5)([H])O[C@@]5([H])[C@@]([C@@H](C)C[C@H]6C)([H])O[C@]6(CO)O	O=C1OC(CC(O)CC=CCC(C(O)C1C)C)CC(O)C(CC(CC(=CCCC(=CC(CC(=CC(C(=O)C)C)C)C)C)C)C)C	0.119318	PRISM 1
platinum_nigericin.fasta	O=C(O)[C@H](C)[C@]([C@@H](C)CC1)([H])O[C@@]1([H])C[C@@](C2)([H])O[C@]([C@H](C)[C@@H]2OC)([C@H](C)C3)O[C@]3(C)[C@]4([H])O[C@](CC4)(C)[C@]([C@@H](C)C5)([H])O[C@@]5([H])[C@@]([C@@H](C)C[C@H]6C)([H])O[C@]6(CO)O	O=C(O)C(=CC(CCCC(=CC(CC(CC(=CC(CC=CCC(O)CC(O)CC(O)C(C(O)C(C(=O)C)C)C)C)C)C)C)C)C)C	0.0617978	PRISM 1
platinum_nigericin.fasta	O=C(O)[C@H](C)[C@]([C@@H](C)CC1)([H])O[C@@]1([H])C[C@@](C2)([H])O[C@]([C@H](C)[C@@H]2OC)([C@H](C)C3)O[C@]3(C)[C@]4([H])O[C@](CC4)(C)[C@]([C@@H](C)C5)([H])O[C@@]5([H])[C@@]([C@@H](C)C[C@H]6C)([H])O[C@]6(CO)O	O=C1OC(CCC(=CC(CC=CC(CC(CC(CC(=CC(C(=O)C)C)C)C)C)C)C)C)C(C=C(C(O)CC(O)CC(O)C1)C)C	0.118644	PRISM 1
platinum_nigericin.fasta	O=C(O)[C@H](C)[C@]([C@@H](C)CC1)([H])O[C@@]1([H])C[C@@](C2)([H])O[C@]([C@H](C)[C@@H]2OC)([C@H](C)C3)O[C@]3(C)[C@]4([H])O[C@](CC4)(C)[C@]([C@@H](C)C5)([H])O[C@@]5([H])[C@@]([C@@H](C)C[C@H]6C)([H])O[C@]6(CO)O	O=C1OC(CCC(=CC(=CC(C(=O)C)C)C)C)C(CC(C=CCC(C(O)CC(O)CC(O)CCC(C=C(CC1C)C)C)C)C)C	0.134831	PRISM 1
platinum_nigericin.fasta	O=C(O)[C@H](C)[C@]([C@@H](C)CC1)([H])O[C@@]1([H])C[C@@](C2)([H])O[C@]([C@H](C)[C@@H]2OC)([C@H](C)C3)O[C@]3(C)[C@]4([H])O[C@](CC4)(C)[C@]([C@@H](C)C5)([H])O[C@@]5([H])[C@@]([C@@H](C)C[C@H]6C)([H])O[C@]6(CO)O	O=C(O)CC(O)CC(O)CC(O)C(C(O)C(CC(CC(=CCCC(=CC(=CC(CC(CC=CC(C(=O)C)C)C)C)C)C)C)C)C)C	0.0909091	PRISM 1
platinum_nigericin.fasta	O=C(O)[C@H](C)[C@]([C@@H](C)CC1)([H])O[C@@]1([H])C[C@@](C2)([H])O[C@]([C@H](C)[C@@H]2OC)([C@H](C)C3)O[C@]3(C)[C@]4([H])O[C@](CC4)(C)[C@]([C@@H](C)C5)([H])O[C@@]5([H])[C@@]([C@@H](C)C[C@H]6C)([H])O[C@]6(CO)O	O=C(O)C(C(O)CCC(=CC(CC(=CC(CC=CCC(O)CC(O)CC(O)C(CC(CC(=CC(C(=O)C)C)C)C)C)C)C)C)C)C	0.0760234	PRISM 1
platinum_nigericin.fasta	O=C(O)[C@H](C)[C@]([C@@H](C)CC1)([H])O[C@@]1([H])C[C@@](C2)([H])O[C@]([C@H](C)[C@@H]2OC)([C@H](C)C3)O[C@]3(C)[C@]4([H])O[C@](CC4)(C)[C@]([C@@H](C)C5)([H])O[C@@]5([H])[C@@]([C@@H](C)C[C@H]6C)([H])O[C@]6(CO)O	O=C(O)C(CC=CCC(O)CC(O)CC(O)C(CC(C(O)C(CC(CC(=CC(=CCCC(=CC(C(=O)C)C)C)C)C)C)C)C)C)C	0.0977011	PRISM 1
platinum_nigericin.fasta	O=C(O)[C@H](C)[C@]([C@@H](C)CC1)([H])O[C@@]1([H])C[C@@](C2)([H])O[C@]([C@H](C)[C@@H]2OC)([C@H](C)C3)O[C@]3(C)[C@]4([H])O[C@](CC4)(C)[C@]([C@@H](C)C5)([H])O[C@@]5([H])[C@@]([C@@H](C)C[C@H]6C)([H])O[C@]6(CO)O	O=C1OC(CC=C(C(O)C(CC(C=C(CC(CC1C)C)C)C)C)C)CC(O)CC(O)CCC(=CC(CC=CC(C(=O)C)C)C)C	0.117021	PRISM 1
platinum_nigericin.fasta	O=C(O)[C@H](C)[C@]([C@@H](C)CC1)([H])O[C@@]1([H])C[C@@](C2)([H])O[C@]([C@H](C)[C@@H]2OC)([C@H](C)C3)O[C@]3(C)[C@]4([H])O[C@](CC4)(C)[C@]([C@@H](C)C5)([H])O[C@@]5([H])[C@@]([C@@H](C)C[C@H]6C)([H])O[C@]6(CO)O	O=C(O)C(=CC(C(O)C(CCCC(=CC(CC=CC(CC(CC(=CCC(O)CC(O)CC(O)C(C(=O)C)C)C)C)C)C)C)C)C)C	0.0842697	PRISM 1
platinum_nigericin.fasta	O=C(O)[C@H](C)[C@]([C@@H](C)CC1)([H])O[C@@]1([H])C[C@@](C2)([H])O[C@]([C@H](C)[C@@H]2OC)([C@H](C)C3)O[C@]3(C)[C@]4([H])O[C@](CC4)(C)[C@]([C@@H](C)C5)([H])O[C@@]5([H])[C@@]([C@@H](C)C[C@H]6C)([H])O[C@]6(CO)O	O=C1OC(CCC(=CC(CC=CC(CC(C(O)C(=CC(CC(=CC(C(=O)C)C)C)C)C)C)C)C)C)CC(O)CC(O)CCC1C	0.118644	PRISM 1
platinum_nigericin.fasta	O=C(O)[C@H](C)[C@]([C@@H](C)CC1)([H])O[C@@]1([H])C[C@@](C2)([H])O[C@]([C@H](C)[C@@H]2OC)([C@H](C)C3)O[C@]3(C)[C@]4([H])O[C@](CC4)(C)[C@]([C@@H](C)C5)([H])O[C@@]5([H])[C@@]([C@@H](C)C[C@H]6C)([H])O[C@]6(CO)O	O=C1OC(CC(O)CC=C(CC(CC(C(O)C(C=C(CCC=CCC(C=C1C)C)C)C)C)C)C)CC(O)C(CC(C(=O)C)C)C	0.128492	PRISM 1
platinum_nigericin.fasta	O=C(O)[C@H](C)[C@]([C@@H](C)CC1)([H])O[C@@]1([H])C[C@@](C2)([H])O[C@]([C@H](C)[C@@H]2OC)([C@H](C)C3)O[C@]3(C)[C@]4([H])O[C@](CC4)(C)[C@]([C@@H](C)C5)([H])O[C@@]5([H])[C@@]([C@@H](C)C[C@H]6C)([H])O[C@]6(CO)O	O=C1OC(CC(O)CC(O)CC(O)C1C)C(CCCC(=CC(CC(=CC(CC(CC=CC(=CC(C(=O)C)C)C)C)C)C)C)C)C	0.105556	PRISM 1
platinum_nigericin.fasta	O=C(O)[C@H](C)[C@]([C@@H](C)CC1)([H])O[C@@]1([H])C[C@@](C2)([H])O[C@]([C@H](C)[C@@H]2OC)([C@H](C)C3)O[C@]3(C)[C@]4([H])O[C@](CC4)(C)[C@]([C@@H](C)C5)([H])O[C@@]5([H])[C@@]([C@@H](C)C[C@H]6C)([H])O[C@]6(CO)O	O=C1OC(CC(O)CC(O)CCC(C=C(CC(C=C(CCC=CCC(C=C(C(O)C1C)C)C)C)C)C)C)C(CC(C(=O)C)C)C	0.158824	PRISM 1
platinum_nigericin.fasta	O=C(O)[C@H](C)[C@]([C@@H](C)CC1)([H])O[C@@]1([H])C[C@@](C2)([H])O[C@]([C@H](C)[C@@H]2OC)([C@H](C)C3)O[C@]3(C)[C@]4([H])O[C@](CC4)(C)[C@]([C@@H](C)C5)([H])O[C@@]5([H])[C@@]([C@@H](C)C[C@H]6C)([H])O[C@]6(CO)O	O=C1OC(CC=CCC(C=C(CC(C=C(CC1)C)C)C)C)CC(O)CC(O)C(CC(=CC(C(O)C(CC(C(=O)C)C)C)C)C)C	0.117318	PRISM 1
platinum_nigericin.fasta	O=C(O)[C@H](C)[C@]([C@@H](C)CC1)([H])O[C@@]1([H])C[C@@](C2)([H])O[C@]([C@H](C)[C@@H]2OC)([C@H](C)C3)O[C@]3(C)[C@]4([H])O[C@](CC4)(C)[C@]([C@@H](C)C5)([H])O[C@@]5([H])[C@@]([C@@H](C)C[C@H]6C)([H])O[C@]6(CO)O	O=C(O)C(CC=CC(CC(C(O)C(CC(=CCC(O)CC(O)CC(O)C(CC(=CCCC(=CC(C(=O)C)C)C)C)C)C)C)C)C)C	0.0994152	PRISM 1
platinum_nigericin.fasta	O=C(O)[C@H](C)[C@]([C@@H](C)CC1)([H])O[C@@]1([H])C[C@@](C2)([H])O[C@]([C@H](C)[C@@H]2OC)([C@H](C)C3)O[C@]3(C)[C@]4([H])O[C@](CC4)(C)[C@]([C@@H](C)C5)([H])O[C@@]5([H])[C@@]([C@@H](C)C[C@H]6C)([H])O[C@]6(CO)O	O=C1OC(CC(O)CC(O)CC=C(CCC(O)C1C)C)C(CC=CC(CC(=CC(CC(CC(=CC(C(=O)C)C)C)C)C)C)C)C	0.123596	PRISM 1
platinum_nigericin.fasta	O=C(O)[C@H](C)[C@]([C@@H](C)CC1)([H])O[C@@]1([H])C[C@@](C2)([H])O[C@]([C@H](C)[C@@H]2OC)([C@H](C)C3)O[C@]3(C)[C@]4([H])O[C@](CC4)(C)[C@]([C@@H](C)C5)([H])O[C@@]5([H])[C@@]([C@@H](C)C[C@H]6C)([H])O[C@]6(CO)O	O=C1OC(CC=C(CC(C=CCC(CC(C=C(CCC=C(C(O)C1C)C)C)C)C)C)C)CC(O)CC(O)C(CC(C(=O)C)C)C	0.127778	PRISM 1
platinum_nigericin.fasta	O=C(O)[C@H](C)[C@]([C@@H](C)CC1)([H])O[C@@]1([H])C[C@@](C2)([H])O[C@]([C@H](C)[C@@H]2OC)([C@H](C)C3)O[C@]3(C)[C@]4([H])O[C@](CC4)(C)[C@]([C@@H](C)C5)([H])O[C@@]5([H])[C@@]([C@@H](C)C[C@H]6C)([H])O[C@]6(CO)O	O=C1OC(CC(O)CC(O)CC=C(CC(C=CCC(CC(C=C(CCC=C(C(O)C1C)C)C)C)C)C)C)C(CC(C(=O)C)C)C	0.142857	PRISM 1
platinum_nigericin.fasta	O=C(O)[C@H](C)[C@]([C@@H](C)CC1)([H])O[C@@]1([H])C[C@@](C2)([H])O[C@]([C@H](C)[C@@H]2OC)([C@H](C)C3)O[C@]3(C)[C@]4([H])O[C@](CC4)(C)[C@]([C@@H](C)C5)([H])O[C@@]5([H])[C@@]([C@@H](C)C[C@H]6C)([H])O[C@]6(CO)O	O=C1OC(CC(O)CCC(=CC(=CC(CC(=CC(C(=O)C)C)C)C)C)C)CC(O)CC(O)C(CC(C=CCC(CC1C)C)C)C	0.128492	PRISM 1
platinum_nigericin.fasta	O=C(O)[C@H](C)[C@]([C@@H](C)CC1)([H])O[C@@]1([H])C[C@@](C2)([H])O[C@]([C@H](C)[C@@H]2OC)([C@H](C)C3)O[C@]3(C)[C@]4([H])O[C@](CC4)(C)[C@]([C@@H](C)C5)([H])O[C@@]5([H])[C@@]([C@@H](C)C[C@H]6C)([H])O[C@]6(CO)O	O=C1OC(CC(O)CC(O)C(C=C(CC(C=CCC(C=C(CC(C=C(CC1)C)C)C)C)C)C)C)CC(O)C(CC(C(=O)C)C)C	0.105556	PRISM 1
platinum_nigericin.fasta	O=C(O)[C@H](C)[C@]([C@@H](C)CC1)([H])O[C@@]1([H])C[C@@](C2)([H])O[C@]([C@H](C)[C@@H]2OC)([C@H](C)C3)O[C@]3(C)[C@]4([H])O[C@](CC4)(C)[C@]([C@@H](C)C5)([H])O[C@@]5([H])[C@@]([C@@H](C)C[C@H]6C)([H])O[C@]6(CO)O	O=C(O)C(CC=CCC(O)CC(O)CC(O)CCC(=CC(C(O)C(CC(=CC(CC(=CC(CC(C(=O)C)C)C)C)C)C)C)C)C)C	0.0958084	PRISM 1
platinum_nigericin.fasta	O=C(O)[C@H](C)[C@]([C@@H](C)CC1)([H])O[C@@]1([H])C[C@@](C2)([H])O[C@]([C@H](C)[C@@H]2OC)([C@H](C)C3)O[C@]3(C)[C@]4([H])O[C@](CC4)(C)[C@]([C@@H](C)C5)([H])O[C@@]5([H])[C@@]([C@@H](C)C[C@H]6C)([H])O[C@]6(CO)O	O=C1OC(CC(O)CC(O)C(CC(C=C1C)C)C)CC(O)C(CC(=CC(CC=CCCC(=CC(CC(C(=O)C)C)C)C)C)C)C	0.0972973	PRISM 1
platinum_nigericin.fasta	O=C(O)[C@H](C)[C@]([C@@H](C)CC1)([H])O[C@@]1([H])C[C@@](C2)([H])O[C@]([C@H](C)[C@@H]2OC)([C@H](C)C3)O[C@]3(C)[C@]4([H])O[C@](CC4)(C)[C@]([C@@H](C)C5)([H])O[C@@]5([H])[C@@]([C@@H](C)C[C@H]6C)([H])O[C@]6(CO)O	O=C1OC(CC(O)CC(O)C(CC=CC(C(=O)C)C)C)CC(O)C(C=C(C=C(CC(C=C(CCCC(CC1C)C)C)C)C)C)C	0.112903	PRISM 1
platinum_nigericin.fasta	O=C(O)[C@H](C)[C@]([C@@H](C)CC1)([H])O[C@@]1([H])C[C@@](C2)([H])O[C@]([C@H](C)[C@@H]2OC)([C@H](C)C3)O[C@]3(C)[C@]4([H])O[C@](CC4)(C)[C@]([C@@H](C)C5)([H])O[C@@]5([H])[C@@]([C@@H](C)C[C@H]6C)([H])O[C@]6(CO)O	O=C1OC(CC(O)CC(O)CCC(C=C(CC(C=CCC(C(O)C(CC(C=C(CC1)C)C)C)C)C)C)C)C(=CC(C(=O)C)C)C	0.12	PRISM 1
platinum_nigericin.fasta	O=C(O)[C@H](C)[C@]([C@@H](C)CC1)([H])O[C@@]1([H])C[C@@](C2)([H])O[C@]([C@H](C)[C@@H]2OC)([C@H](C)C3)O[C@]3(C)[C@]4([H])O[C@](CC4)(C)[C@]([C@@H](C)C5)([H])O[C@@]5([H])[C@@]([C@@H](C)C[C@H]6C)([H])O[C@]6(CO)O	O=C1OC(CC(O)CC=C(CC1C)C)CC(O)C(CC(=CCCC(=CC(CC=CC(C(O)C(CC(C(=O)C)C)C)C)C)C)C)C	0.12973	PRISM 1
platinum_nigericin.fasta	O=C(O)[C@H](C)[C@]([C@@H](C)CC1)([H])O[C@@]1([H])C[C@@](C2)([H])O[C@]([C@H](C)[C@@H]2OC)([C@H](C)C3)O[C@]3(C)[C@]4([H])O[C@](CC4)(C)[C@]([C@@H](C)C5)([H])O[C@@]5([H])[C@@]([C@@H](C)C[C@H]6C)([H])O[C@]6(CO)O	O=C1OC(CC=C(CC(CC1C)C)C)CC(O)CC(O)C(C(O)C(CC(CC=CCCC(=CC(=CC(C(=O)C)C)C)C)C)C)C	0.130435	PRISM 1
platinum_nigericin.fasta	O=C(O)[C@H](C)[C@]([C@@H](C)CC1)([H])O[C@@]1([H])C[C@@](C2)([H])O[C@]([C@H](C)[C@@H]2OC)([C@H](C)C3)O[C@]3(C)[C@]4([H])O[C@](CC4)(C)[C@]([C@@H](C)C5)([H])O[C@@]5([H])[C@@]([C@@H](C)C[C@H]6C)([H])O[C@]6(CO)O	O=C1OC(CC(O)CCC(C=CCC(C(O)C(CC(C=C(CC1C)C)C)C)C)C)CC(O)CCC(=CC(=CC(C(=O)C)C)C)C	0.137363	PRISM 1
platinum_nigericin.fasta	O=C(O)[C@H](C)[C@]([C@@H](C)CC1)([H])O[C@@]1([H])C[C@@](C2)([H])O[C@]([C@H](C)[C@@H]2OC)([C@H](C)C3)O[C@]3(C)[C@]4([H])O[C@](CC4)(C)[C@]([C@@H](C)C5)([H])O[C@@]5([H])[C@@]([C@@H](C)C[C@H]6C)([H])O[C@]6(CO)O	O=C(O)C(C(O)CC(O)CC(O)CC(O)C(CC(CC(=CCCC(=CC(CC(=CC(CC=CC(C(=O)C)C)C)C)C)C)C)C)C)C	0.0823529	PRISM 1
platinum_nigericin.fasta	O=C(O)[C@H](C)[C@]([C@@H](C)CC1)([H])O[C@@]1([H])C[C@@](C2)([H])O[C@]([C@H](C)[C@@H]2OC)([C@H](C)C3)O[C@]3(C)[C@]4([H])O[C@](CC4)(C)[C@]([C@@H](C)C5)([H])O[C@@]5([H])[C@@]([C@@H](C)C[C@H]6C)([H])O[C@]6(CO)O	O=C(O)CC(O)CC(O)CC(O)C(CC=CC(=CC(C(O)C(CCCC(=CC(CC(CC(=CC(C(=O)C)C)C)C)C)C)C)C)C)C	0.0786517	PRISM 1
platinum_nigericin.fasta	O=C(O)[C@H](C)[C@]([C@@H](C)CC1)([H])O[C@@]1([H])C[C@@](C2)([H])O[C@]([C@H](C)[C@@H]2OC)([C@H](C)C3)O[C@]3(C)[C@]4([H])O[C@](CC4)(C)[C@]([C@@H](C)C5)([H])O[C@@]5([H])[C@@]([C@@H](C)C[C@H]6C)([H])O[C@]6(CO)O	O=C1OC(C(CC(C(O)CC(O)CC(O)CC=C(CC(C=CCC(C=C(C=C(CCCC1C)C)C)C)C)C)C)C)C(C(=O)C)C	0.156977	PRISM 1
platinum_nigericin.fasta	O=C(O)[C@H](C)[C@]([C@@H](C)CC1)([H])O[C@@]1([H])C[C@@](C2)([H])O[C@]([C@H](C)[C@@H]2OC)([C@H](C)C3)O[C@]3(C)[C@]4([H])O[C@](CC4)(C)[C@]([C@@H](C)C5)([H])O[C@@]5([H])[C@@]([C@@H](C)C[C@H]6C)([H])O[C@]6(CO)O	O=C(O)C(CC(C(O)C(CC=CC(CC(=CC(=CCCC(=CC(CCC(O)CC(O)CC(O)C(C(=O)C)C)C)C)C)C)C)C)C)C	0.0914286	PRISM 1
platinum_nigericin.fasta	O=C(O)[C@H](C)[C@]([C@@H](C)CC1)([H])O[C@@]1([H])C[C@@](C2)([H])O[C@]([C@H](C)[C@@H]2OC)([C@H](C)C3)O[C@]3(C)[C@]4([H])O[C@](CC4)(C)[C@]([C@@H](C)C5)([H])O[C@@]5([H])[C@@]([C@@H](C)C[C@H]6C)([H])O[C@]6(CO)O	O=C(O)C(C(O)CC(O)CC(O)CC(O)C(=CC(CC(CC(CC(=CCCC(=CC(CC=CC(C(=O)C)C)C)C)C)C)C)C)C)C	0.0977011	PRISM 1
platinum_nigericin.fasta	O=C(O)[C@H](C)[C@]([C@@H](C)CC1)([H])O[C@@]1([H])C[C@@](C2)([H])O[C@]([C@H](C)[C@@H]2OC)([C@H](C)C3)O[C@]3(C)[C@]4([H])O[C@](CC4)(C)[C@]([C@@H](C)C5)([H])O[C@@]5([H])[C@@]([C@@H](C)C[C@H]6C)([H])O[C@]6(CO)O	O=C1OC(CCC(C=C(C=CCC(C=C(CC1)C)C)C)C)CC(O)CC(O)C(C(O)C(CC(=CC(CC(C(=O)C)C)C)C)C)C	0.134078	PRISM 1
platinum_nigericin.fasta	O=C(O)[C@H](C)[C@]([C@@H](C)CC1)([H])O[C@@]1([H])C[C@@](C2)([H])O[C@]([C@H](C)[C@@H]2OC)([C@H](C)C3)O[C@]3(C)[C@]4([H])O[C@](CC4)(C)[C@]([C@@H](C)C5)([H])O[C@@]5([H])[C@@]([C@@H](C)C[C@H]6C)([H])O[C@]6(CO)O	O=C1OC(CC(O)CC=C(CC1C)C)CC(O)C(C(O)C(CC=CC(CC(CC(=CCCC(=CC(C(=O)C)C)C)C)C)C)C)C	0.131868	PRISM 1
platinum_nigericin.fasta	O=C(O)[C@H](C)[C@]([C@@H](C)CC1)([H])O[C@@]1([H])C[C@@](C2)([H])O[C@]([C@H](C)[C@@H]2OC)([C@H](C)C3)O[C@]3(C)[C@]4([H])O[C@](CC4)(C)[C@]([C@@H](C)C5)([H])O[C@@]5([H])[C@@]([C@@H](C)C[C@H]6C)([H])O[C@]6(CO)O	O=C1OC(CC(O)CC(O)C(C=CCC(C=C(C=C(CC(CC(C=C(CC1)C)C)C)C)C)C)C)CC(O)C(CC(C(=O)C)C)C	0.120219	PRISM 1
platinum_nigericin.fasta	O=C(O)[C@H](C)[C@]([C@@H](C)CC1)([H])O[C@@]1([H])C[C@@](C2)([H])O[C@]([C@H](C)[C@@H]2OC)([C@H](C)C3)O[C@]3(C)[C@]4([H])O[C@](CC4)(C)[C@]([C@@H](C)C5)([H])O[C@@]5([H])[C@@]([C@@H](C)C[C@H]6C)([H])O[C@]6(CO)O	O=C(O)C(C(O)CCC(=CCC(O)CC(O)CC(O)C(CC=CC(CC(=CC(CC(CC(=CC(C(=O)C)C)C)C)C)C)C)C)C)C	0.0742857	PRISM 1
platinum_nigericin.fasta	O=C(O)[C@H](C)[C@]([C@@H](C)CC1)([H])O[C@@]1([H])C[C@@](C2)([H])O[C@]([C@H](C)[C@@H]2OC)([C@H](C)C3)O[C@]3(C)[C@]4([H])O[C@](CC4)(C)[C@]([C@@H](C)C5)([H])O[C@@]5([H])[C@@]([C@@H](C)C[C@H]6C)([H])O[C@]6(CO)O	O=C(O)C(C(O)C(CC=CCCC(=CC(CC(=CCC(O)CC(O)CC(O)C(=CC(CC(CC(C(=O)C)C)C)C)C)C)C)C)C)C	0.116959	PRISM 1
platinum_nigericin.fasta	O=C(O)[C@H](C)[C@]([C@@H](C)CC1)([H])O[C@@]1([H])C[C@@](C2)([H])O[C@]([C@H](C)[C@@H]2OC)([C@H](C)C3)O[C@]3(C)[C@]4([H])O[C@](CC4)(C)[C@]([C@@H](C)C5)([H])O[C@@]5([H])[C@@]([C@@H](C)C[C@H]6C)([H])O[C@]6(CO)O	O=C(O)C(CC(CC(=CC(=CCC(O)CC(O)CC(O)C(C(O)C(CC(CC=CCCC(=CC(C(=O)C)C)C)C)C)C)C)C)C)C	0.0914286	PRISM 1
platinum_nigericin.fasta	O=C(O)[C@H](C)[C@]([C@@H](C)CC1)([H])O[C@@]1([H])C[C@@](C2)([H])O[C@]([C@H](C)[C@@H]2OC)([C@H](C)C3)O[C@]3(C)[C@]4([H])O[C@](CC4)(C)[C@]([C@@H](C)C5)([H])O[C@@]5([H])[C@@]([C@@H](C)C[C@H]6C)([H])O[C@]6(CO)O	O=C1OC(C(C=C(CCC=C(C=C(CC(C=CCC(CC(CC(C(O)CC(O)CC(O)C1)C)C)C)C)C)C)C)C)C(C(=O)C)C	0.111732	PRISM 1
platinum_nigericin.fasta	O=C(O)[C@H](C)[C@]([C@@H](C)CC1)([H])O[C@@]1([H])C[C@@](C2)([H])O[C@]([C@H](C)[C@@H]2OC)([C@H](C)C3)O[C@]3(C)[C@]4([H])O[C@](CC4)(C)[C@]([C@@H](C)C5)([H])O[C@@]5([H])[C@@]([C@@H](C)C[C@H]6C)([H])O[C@]6(CO)O	O=C(O)C(CCCC(=CC(CCC(O)CC(O)CC(O)C(CC=CC(=CC(CC(=CC(C(O)C(C(=O)C)C)C)C)C)C)C)C)C)C	0.0903955	PRISM 1
platinum_nigericin.fasta	O=C(O)[C@H](C)[C@]([C@@H](C)CC1)([H])O[C@@]1([H])C[C@@](C2)([H])O[C@]([C@H](C)[C@@H]2OC)([C@H](C)C3)O[C@]3(C)[C@]4([H])O[C@](CC4)(C)[C@]([C@@H](C)C5)([H])O[C@@]5([H])[C@@]([C@@H](C)C[C@H]6C)([H])O[C@]6(CO)O	O=C1OC(C(=CC(CC=CCC(O)CC(O)CC(O)C(C(=O)C)C)C)C)C(CC(C=C(CC(CC(C=C(CC1)C)C)C)C)C)C	0.0869565	PRISM 1
platinum_nigericin.fasta	O=C(O)[C@H](C)[C@]([C@@H](C)CC1)([H])O[C@@]1([H])C[C@@](C2)([H])O[C@]([C@H](C)[C@@H]2OC)([C@H](C)C3)O[C@]3(C)[C@]4([H])O[C@](CC4)(C)[C@]([C@@H](C)C5)([H])O[C@@]5([H])[C@@]([C@@H](C)C[C@H]6C)([H])O[C@]6(CO)O	O=C1OC(CC(O)CC(O)C1)C(CC=CC(CC(=CC(C(O)C(CC(=CCCC(=CC(CC(C(=O)C)C)C)C)C)C)C)C)C)C	0.0994475	PRISM 1
platinum_nigericin.fasta	O=C(O)[C@H](C)[C@]([C@@H](C)CC1)([H])O[C@@]1([H])C[C@@](C2)([H])O[C@]([C@H](C)[C@@H]2OC)([C@H](C)C3)O[C@]3(C)[C@]4([H])O[C@](CC4)(C)[C@]([C@@H](C)C5)([H])O[C@@]5([H])[C@@]([C@@H](C)C[C@H]6C)([H])O[C@]6(CO)O	O=C1OC(C(C(=O)C)C)C(C(O)CC(O)CC(O)CC=C(C=C(CCC=CCC(CC(CC(C=C(CC1C)C)C)C)C)C)C)C	0.116667	PRISM 1
platinum_nigericin.fasta	O=C(O)[C@H](C)[C@]([C@@H](C)CC1)([H])O[C@@]1([H])C[C@@](C2)([H])O[C@]([C@H](C)[C@@H]2OC)([C@H](C)C3)O[C@]3(C)[C@]4([H])O[C@](CC4)(C)[C@]([C@@H](C)C5)([H])O[C@@]5([H])[C@@]([C@@H](C)C[C@H]6C)([H])O[C@]6(CO)O	O=C1OC(CC(O)CC=C(CC(C=CCC(C(O)C(CC(C=C(CC(C=C(CC1)C)C)C)C)C)C)C)C)CC(O)C(C(=O)C)C	0.118644	PRISM 1
platinum_nigericin.fasta	O=C(O)[C@H](C)[C@]([C@@H](C)CC1)([H])O[C@@]1([H])C[C@@](C2)([H])O[C@]([C@H](C)[C@@H]2OC)([C@H](C)C3)O[C@]3(C)[C@]4([H])O[C@](CC4)(C)[C@]([C@@H](C)C5)([H])O[C@@]5([H])[C@@]([C@@H](C)C[C@H]6C)([H])O[C@]6(CO)O	O=C1OC(CC(O)CC(O)C1)C(C(O)C(CC(CC(=CCCC(=CC(CC=CC(CC(=CC(C(=O)C)C)C)C)C)C)C)C)C)C	0.117978	PRISM 1
platinum_nigericin.fasta	O=C(O)[C@H](C)[C@]([C@@H](C)CC1)([H])O[C@@]1([H])C[C@@](C2)([H])O[C@]([C@H](C)[C@@H]2OC)([C@H](C)C3)O[C@]3(C)[C@]4([H])O[C@](CC4)(C)[C@]([C@@H](C)C5)([H])O[C@@]5([H])[C@@]([C@@H](C)C[C@H]6C)([H])O[C@]6(CO)O	O=C1OC(C(CC(=CC(CC=CC(CCC(O)CC(O)CC(O)CCC(=CC(C(=O)C)C)C)C)C)C)C)C(C=C(CC1C)C)C	0.128492	PRISM 1
platinum_nigericin.fasta	O=C(O)[C@H](C)[C@]([C@@H](C)CC1)([H])O[C@@]1([H])C[C@@](C2)([H])O[C@]([C@H](C)[C@@H]2OC)([C@H](C)C3)O[C@]3(C)[C@]4([H])O[C@](CC4)(C)[C@]([C@@H](C)C5)([H])O[C@@]5([H])[C@@]([C@@H](C)C[C@H]6C)([H])O[C@]6(CO)O	O=C(O)C(C(O)CC(O)CC(O)CC(O)C(CC=CC(CCCC(=CC(CC(=CC(=CC(CC(C(=O)C)C)C)C)C)C)C)C)C)C	0.0742857	PRISM 1
platinum_nigericin.fasta	O=C(O)[C@H](C)[C@]([C@@H](C)CC1)([H])O[C@@]1([H])C[C@@](C2)([H])O[C@]([C@H](C)[C@@H]2OC)([C@H](C)C3)O[C@]3(C)[C@]4([H])O[C@](CC4)(C)[C@]([C@@H](C)C5)([H])O[C@@]5([H])[C@@]([C@@H](C)C[C@H]6C)([H])O[C@]6(CO)O	O=C1OC(CC(O)CC(O)C(CCCC(=CC(CC(=CC(C(=O)C)C)C)C)C)C)CC(O)C(C=CCC(C=C(CC1C)C)C)C	0.11828	PRISM 1
platinum_nigericin.fasta	O=C(O)[C@H](C)[C@]([C@@H](C)CC1)([H])O[C@@]1([H])C[C@@](C2)([H])O[C@]([C@H](C)[C@@H]2OC)([C@H](C)C3)O[C@]3(C)[C@]4([H])O[C@](CC4)(C)[C@]([C@@H](C)C5)([H])O[C@@]5([H])[C@@]([C@@H](C)C[C@H]6C)([H])O[C@]6(CO)O	O=C1OC(CCC(=CC(CC(=CC(CC(C(=O)C)C)C)C)C)C)CC(O)CC(O)CC(O)C(C=C(C=CCC(CC1C)C)C)C	0.0939227	PRISM 1
platinum_nigericin.fasta	O=C(O)[C@H](C)[C@]([C@@H](C)CC1)([H])O[C@@]1([H])C[C@@](C2)([H])O[C@]([C@H](C)[C@@H]2OC)([C@H](C)C3)O[C@]3(C)[C@]4([H])O[C@](CC4)(C)[C@]([C@@H](C)C5)([H])O[C@@]5([H])[C@@]([C@@H](C)C[C@H]6C)([H])O[C@]6(CO)O	O=C1OC(CC(O)CC(O)CC(O)C(CC(C=C1C)C)C)C(CC(=CC(CC=CCCC(=CC(CC(C(=O)C)C)C)C)C)C)C	0.0923913	PRISM 1
platinum_nigericin.fasta	O=C(O)[C@H](C)[C@]([C@@H](C)CC1)([H])O[C@@]1([H])C[C@@](C2)([H])O[C@]([C@H](C)[C@@H]2OC)([C@H](C)C3)O[C@]3(C)[C@]4([H])O[C@](CC4)(C)[C@]([C@@H](C)C5)([H])O[C@@]5([H])[C@@]([C@@H](C)C[C@H]6C)([H])O[C@]6(CO)O	O=C1OC(CC(O)CC(O)C(CC1C)C)CC(O)C(=CC(CCCC(=CC(CC=CC(CC(=CC(C(=O)C)C)C)C)C)C)C)C	0.11236	PRISM 1
platinum_nigericin.fasta	O=C(O)[C@H](C)[C@]([C@@H](C)CC1)([H])O[C@@]1([H])C[C@@](C2)([H])O[C@]([C@H](C)[C@@H]2OC)([C@H](C)C3)O[C@]3(C)[C@]4([H])O[C@](CC4)(C)[C@]([C@@H](C)C5)([H])O[C@@]5([H])[C@@]([C@@H](C)C[C@H]6C)([H])O[C@]6(CO)O	O=C1OC(CC(O)CC(O)C1)C(CC(=CCCC(=CC(CC(CC(C(O)C(=CC(CC=CC(C(=O)C)C)C)C)C)C)C)C)C)C	0.103825	PRISM 1
platinum_nigericin.fasta	O=C(O)[C@H](C)[C@]([C@@H](C)CC1)([H])O[C@@]1([H])C[C@@](C2)([H])O[C@]([C@H](C)[C@@H]2OC)([C@H](C)C3)O[C@]3(C)[C@]4([H])O[C@](CC4)(C)[C@]([C@@H](C)C5)([H])O[C@@]5([H])[C@@]([C@@H](C)C[C@H]6C)([H])O[C@]6(CO)O	O=C1OC(CC(O)CC(O)CC(O)C(CC1C)C)C(CC=CC(CC(=CC(=CCCC(=CC(CC(C(=O)C)C)C)C)C)C)C)C	0.0994475	PRISM 1
platinum_nigericin.fasta	O=C(O)[C@H](C)[C@]([C@@H](C)CC1)([H])O[C@@]1([H])C[C@@](C2)([H])O[C@]([C@H](C)[C@@H]2OC)([C@H](C)C3)O[C@]3(C)[C@]4([H])O[C@](CC4)(C)[C@]([C@@H](C)C5)([H])O[C@@]5([H])[C@@]([C@@H](C)C[C@H]6C)([H])O[C@]6(CO)O	O=C(O)C(CC(CC=CC(CC(C(O)CC(O)CC(O)CC(O)CCC(=CC(=CC(CC(=CC(C(=O)C)C)C)C)C)C)C)C)C)C	0.0914286	PRISM 1
platinum_nigericin.fasta	O=C(O)[C@H](C)[C@]([C@@H](C)CC1)([H])O[C@@]1([H])C[C@@](C2)([H])O[C@]([C@H](C)[C@@H]2OC)([C@H](C)C3)O[C@]3(C)[C@]4([H])O[C@](CC4)(C)[C@]([C@@H](C)C5)([H])O[C@@]5([H])[C@@]([C@@H](C)C[C@H]6C)([H])O[C@]6(CO)O	O=C(O)C(C(O)CC(O)CC(O)CC(O)C(=CC(CC(CC(=CC(CC=CC(CCCC(=CC(C(=O)C)C)C)C)C)C)C)C)C)C	0.091954	PRISM 1
platinum_nigericin.fasta	O=C(O)[C@H](C)[C@]([C@@H](C)CC1)([H])O[C@@]1([H])C[C@@](C2)([H])O[C@]([C@H](C)[C@@H]2OC)([C@H](C)C3)O[C@]3(C)[C@]4([H])O[C@](CC4)(C)[C@]([C@@H](C)C5)([H])O[C@@]5([H])[C@@]([C@@H](C)C[C@H]6C)([H])O[C@]6(CO)O	O=C1OC(CC(O)CC(O)C1)C(CC(CC(CC(=CC(CC=CCCC(=CC(C(O)C(=CC(C(=O)C)C)C)C)C)C)C)C)C)C	0.110497	PRISM 1
platinum_nigericin.fasta	O=C(O)[C@H](C)[C@]([C@@H](C)CC1)([H])O[C@@]1([H])C[C@@](C2)([H])O[C@]([C@H](C)[C@@H]2OC)([C@H](C)C3)O[C@]3(C)[C@]4([H])O[C@](CC4)(C)[C@]([C@@H](C)C5)([H])O[C@@]5([H])[C@@]([C@@H](C)C[C@H]6C)([H])O[C@]6(CO)O	O=C1OC(CC(O)CC(O)CC=C(CCC(O)C1C)C)C(=CC(CC(=CC(CC=CC(CC(CC(C(=O)C)C)C)C)C)C)C)C	0.134831	PRISM 1
platinum_nigericin.fasta	O=C(O)[C@H](C)[C@]([C@@H](C)CC1)([H])O[C@@]1([H])C[C@@](C2)([H])O[C@]([C@H](C)[C@@H]2OC)([C@H](C)C3)O[C@]3(C)[C@]4([H])O[C@](CC4)(C)[C@]([C@@H](C)C5)([H])O[C@@]5([H])[C@@]([C@@H](C)C[C@H]6C)([H])O[C@]6(CO)O	O=C(O)C(CC(C(O)CC(O)CC(O)CC(O)C(CC=CC(CC(=CC(=CCCC(=CC(CC(C(=O)C)C)C)C)C)C)C)C)C)C	0.0882353	PRISM 1
platinum_nigericin.fasta	O=C(O)[C@H](C)[C@]([C@@H](C)CC1)([H])O[C@@]1([H])C[C@@](C2)([H])O[C@]([C@H](C)[C@@H]2OC)([C@H](C)C3)O[C@]3(C)[C@]4([H])O[C@](CC4)(C)[C@]([C@@H](C)C5)([H])O[C@@]5([H])[C@@]([C@@H](C)C[C@H]6C)([H])O[C@]6(CO)O	O=C(O)C(CC=CC(CC(CC(=CCC(O)CC(O)CC(O)C(C(O)C(CCCC(=CC(=CC(C(=O)C)C)C)C)C)C)C)C)C)C	0.107345	PRISM 1
platinum_nigericin.fasta	O=C(O)[C@H](C)[C@]([C@@H](C)CC1)([H])O[C@@]1([H])C[C@@](C2)([H])O[C@]([C@H](C)[C@@H]2OC)([C@H](C)C3)O[C@]3(C)[C@]4([H])O[C@](CC4)(C)[C@]([C@@H](C)C5)([H])O[C@@]5([H])[C@@]([C@@H](C)C[C@H]6C)([H])O[C@]6(CO)O	O=C(O)CCC(=CCC(O)CC(O)CC(O)C(C(O)C(CC(CC(=CC(CC=CC(CC(=CC(C(=O)C)C)C)C)C)C)C)C)C)C	0.0924855	PRISM 1
platinum_nigericin.fasta	O=C(O)[C@H](C)[C@]([C@@H](C)CC1)([H])O[C@@]1([H])C[C@@](C2)([H])O[C@]([C@H](C)[C@@H]2OC)([C@H](C)C3)O[C@]3(C)[C@]4([H])O[C@](CC4)(C)[C@]([C@@H](C)C5)([H])O[C@@]5([H])[C@@]([C@@H](C)C[C@H]6C)([H])O[C@]6(CO)O	O=C1OC(CC(O)CC(O)CC(O)C(C=C(CC(C=C(C=C(CCC=CCC(CC(CC1C)C)C)C)C)C)C)C)C(C(=O)C)C	0.105556	PRISM 1
platinum_nigericin.fasta	O=C(O)[C@H](C)[C@]([C@@H](C)CC1)([H])O[C@@]1([H])C[C@@](C2)([H])O[C@]([C@H](C)[C@@H]2OC)([C@H](C)C3)O[C@]3(C)[C@]4([H])O[C@](CC4)(C)[C@]([C@@H](C)C5)([H])O[C@@]5([H])[C@@]([C@@H](C)C[C@H]6C)([H])O[C@]6(CO)O	O=C(O)CCC(=CCC(O)CC(O)CC(O)C(CC(CC(C(O)C(CC=CC(CC(=CC(=CC(C(=O)C)C)C)C)C)C)C)C)C)C	0.104046	PRISM 1
platinum_nigericin.fasta	O=C(O)[C@H](C)[C@]([C@@H](C)CC1)([H])O[C@@]1([H])C[C@@](C2)([H])O[C@]([C@H](C)[C@@H]2OC)([C@H](C)C3)O[C@]3(C)[C@]4([H])O[C@](CC4)(C)[C@]([C@@H](C)C5)([H])O[C@@]5([H])[C@@]([C@@H](C)C[C@H]6C)([H])O[C@]6(CO)O	O=C(O)C(C(O)C(=CC(CC(CC(=CCC(O)CC(O)CC(O)C(CCCC(=CC(CC=CC(C(=O)C)C)C)C)C)C)C)C)C)C	0.0960452	PRISM 1
platinum_nigericin.fasta	O=C(O)[C@H](C)[C@]([C@@H](C)CC1)([H])O[C@@]1([H])C[C@@](C2)([H])O[C@]([C@H](C)[C@@H]2OC)([C@H](C)C3)O[C@]3(C)[C@]4([H])O[C@](CC4)(C)[C@]([C@@H](C)C5)([H])O[C@@]5([H])[C@@]([C@@H](C)C[C@H]6C)([H])O[C@]6(CO)O	O=C(O)C(CC(=CC(CC=CC(CCC(O)CC(O)CC(O)C(CC(=CCCC(=CC(C(O)C(C(=O)C)C)C)C)C)C)C)C)C)C	0.0847458	PRISM 1
platinum_nigericin.fasta	O=C(O)[C@H](C)[C@]([C@@H](C)CC1)([H])O[C@@]1([H])C[C@@](C2)([H])O[C@]([C@H](C)[C@@H]2OC)([C@H](C)C3)O[C@]3(C)[C@]4([H])O[C@](CC4)(C)[C@]([C@@H](C)C5)([H])O[C@@]5([H])[C@@]([C@@H](C)C[C@H]6C)([H])O[C@]6(CO)O	O=C1OC(CC(O)CC(O)CC(O)C1C)C(=CC(CC(CC(=CC(CC(CC=CCCC(=CC(C(=O)C)C)C)C)C)C)C)C)C	0.0898876	PRISM 1
platinum_nigericin.fasta	O=C(O)[C@H](C)[C@]([C@@H](C)CC1)([H])O[C@@]1([H])C[C@@](C2)([H])O[C@]([C@H](C)[C@@H]2OC)([C@H](C)C3)O[C@]3(C)[C@]4([H])O[C@](CC4)(C)[C@]([C@@H](C)C5)([H])O[C@@]5([H])[C@@]([C@@H](C)C[C@H]6C)([H])O[C@]6(CO)O	O=C1OC(CC(O)CC=CCC1C)CC(O)C(C(O)C(CC(=CC(CC(CC(=CCCC(=CC(C(=O)C)C)C)C)C)C)C)C)C	0.10989	PRISM 1
platinum_nigericin.fasta	O=C(O)[C@H](C)[C@]([C@@H](C)CC1)([H])O[C@@]1([H])C[C@@](C2)([H])O[C@]([C@H](C)[C@@H]2OC)([C@H](C)C3)O[C@]3(C)[C@]4([H])O[C@](CC4)(C)[C@]([C@@H](C)C5)([H])O[C@@]5([H])[C@@]([C@@H](C)C[C@H]6C)([H])O[C@]6(CO)O	O=C1OC(CC(O)CC(O)CCC(C=C(C=CCC(C=C(CC1)C)C)C)C)C(C(O)C(CC(=CC(CC(C(=O)C)C)C)C)C)C	0.120219	PRISM 1
platinum_nigericin.fasta	O=C(O)[C@H](C)[C@]([C@@H](C)CC1)([H])O[C@@]1([H])C[C@@](C2)([H])O[C@]([C@H](C)[C@@H]2OC)([C@H](C)C3)O[C@]3(C)[C@]4([H])O[C@](CC4)(C)[C@]([C@@H](C)C5)([H])O[C@@]5([H])[C@@]([C@@H](C)C[C@H]6C)([H])O[C@]6(CO)O	O=C(O)C(CC=CC(CCC(O)CC(O)CC(O)C(CC(=CC(C(O)CCC(=CC(CC(=CC(C(=O)C)C)C)C)C)C)C)C)C)C	0.0862069	PRISM 1
platinum_nigericin.fasta	O=C(O)[C@H](C)[C@]([C@@H](C)CC1)([H])O[C@@]1([H])C[C@@](C2)([H])O[C@]([C@H](C)[C@@H]2OC)([C@H](C)C3)O[C@]3(C)[C@]4([H])O[C@](CC4)(C)[C@]([C@@H](C)C5)([H])O[C@@]5([H])[C@@]([C@@H](C)C[C@H]6C)([H])O[C@]6(CO)O	O=C1OC(CC(O)CC(O)CC=C(CC(CC(C=CCC(C=C(CCCC(C(O)C(C=C1C)C)C)C)C)C)C)C)C(C(=O)C)C	0.137143	PRISM 1
platinum_nigericin.fasta	O=C(O)[C@H](C)[C@]([C@@H](C)CC1)([H])O[C@@]1([H])C[C@@](C2)([H])O[C@]([C@H](C)[C@@H]2OC)([C@H](C)C3)O[C@]3(C)[C@]4([H])O[C@](CC4)(C)[C@]([C@@H](C)C5)([H])O[C@@]5([H])[C@@]([C@@H](C)C[C@H]6C)([H])O[C@]6(CO)O	O=C1OC(CC(O)CC(O)CCC(CC(C=C(C(O)C(C=C(CC1C)C)C)C)C)C)C(CC=CCCC(=CC(C(=O)C)C)C)C	0.114754	PRISM 1
platinum_nigericin.fasta	O=C(O)[C@H](C)[C@]([C@@H](C)CC1)([H])O[C@@]1([H])C[C@@](C2)([H])O[C@]([C@H](C)[C@@H]2OC)([C@H](C)C3)O[C@]3(C)[C@]4([H])O[C@](CC4)(C)[C@]([C@@H](C)C5)([H])O[C@@]5([H])[C@@]([C@@H](C)C[C@H]6C)([H])O[C@]6(CO)O	O=C1OC(CC(O)CC=C(C=CCC(C=C(CCC(O)C(CC1C)C)C)C)C)CC(O)C(CC(CC(=CC(C(=O)C)C)C)C)C	0.108696	PRISM 1
platinum_nigericin.fasta	O=C(O)[C@H](C)[C@]([C@@H](C)CC1)([H])O[C@@]1([H])C[C@@](C2)([H])O[C@]([C@H](C)[C@@H]2OC)([C@H](C)C3)O[C@]3(C)[C@]4([H])O[C@](CC4)(C)[C@]([C@@H](C)C5)([H])O[C@@]5([H])[C@@]([C@@H](C)C[C@H]6C)([H])O[C@]6(CO)O	O=C1OC(CCC(C=C(CCC=CCC(C=C1C)C)C)C)CC(O)CC(O)C(C(O)C(CC(CC(=CC(C(=O)C)C)C)C)C)C	0.123596	PRISM 1
platinum_nigericin.fasta	O=C(O)[C@H](C)[C@]([C@@H](C)CC1)([H])O[C@@]1([H])C[C@@](C2)([H])O[C@]([C@H](C)[C@@H]2OC)([C@H](C)C3)O[C@]3(C)[C@]4([H])O[C@](CC4)(C)[C@]([C@@H](C)C5)([H])O[C@@]5([H])[C@@]([C@@H](C)C[C@H]6C)([H])O[C@]6(CO)O	O=C1OC(C(CC(C=CCC(C=C(C(O)CC(O)CC(O)CC=C(CC(C=C(CCCC1C)C)C)C)C)C)C)C)C(C(=O)C)C	0.152047	PRISM 1
platinum_nigericin.fasta	O=C(O)[C@H](C)[C@]([C@@H](C)CC1)([H])O[C@@]1([H])C[C@@](C2)([H])O[C@]([C@H](C)[C@@H]2OC)([C@H](C)C3)O[C@]3(C)[C@]4([H])O[C@](CC4)(C)[C@]([C@@H](C)C5)([H])O[C@@]5([H])[C@@]([C@@H](C)C[C@H]6C)([H])O[C@]6(CO)O	O=C1OC(CCC(=CC(CC(CC=CC(C(O)C(C(=O)C)C)C)C)C)C)CC(O)CC(O)CCC(C=C(CC(C=C1C)C)C)C	0.103825	PRISM 1
platinum_nigericin.fasta	O=C(O)[C@H](C)[C@]([C@@H](C)CC1)([H])O[C@@]1([H])C[C@@](C2)([H])O[C@]([C@H](C)[C@@H]2OC)([C@H](C)C3)O[C@]3(C)[C@]4([H])O[C@](CC4)(C)[C@]([C@@H](C)C5)([H])O[C@@]5([H])[C@@]([C@@H](C)C[C@H]6C)([H])O[C@]6(CO)O	O=C(O)C(CC=CCC(O)CC(O)CC(O)C(C(O)C(CC(=CC(CC(CC(=CCCC(=CC(C(=O)C)C)C)C)C)C)C)C)C)C	0.104046	PRISM 1
platinum_nigericin.fasta	O=C(O)[C@H](C)[C@]([C@@H](C)CC1)([H])O[C@@]1([H])C[C@@](C2)([H])O[C@]([C@H](C)[C@@H]2OC)([C@H](C)C3)O[C@]3(C)[C@]4([H])O[C@](CC4)(C)[C@]([C@@H](C)C5)([H])O[C@@]5([H])[C@@]([C@@H](C)C[C@H]6C)([H])O[C@]6(CO)O	O=C(O)C(C(O)C(CC(CC=CC(CCCC(=CC(CC(=CC(=CCC(O)CC(O)CC(O)C(C(=O)C)C)C)C)C)C)C)C)C)C	0.0662983	PRISM 1
platinum_nigericin.fasta	O=C(O)[C@H](C)[C@]([C@@H](C)CC1)([H])O[C@@]1([H])C[C@@](C2)([H])O[C@]([C@H](C)[C@@H]2OC)([C@H](C)C3)O[C@]3(C)[C@]4([H])O[C@](CC4)(C)[C@]([C@@H](C)C5)([H])O[C@@]5([H])[C@@]([C@@H](C)C[C@H]6C)([H])O[C@]6(CO)O	O=C1OC(CCC(C=CCC1C)C)CC(O)CC(O)C(CC(=CC(C(O)CCC(=CC(CC(=CC(C(=O)C)C)C)C)C)C)C)C	0.115385	PRISM 1
platinum_nigericin.fasta	O=C(O)[C@H](C)[C@]([C@@H](C)CC1)([H])O[C@@]1([H])C[C@@](C2)([H])O[C@]([C@H](C)[C@@H]2OC)([C@H](C)C3)O[C@]3(C)[C@]4([H])O[C@](CC4)(C)[C@]([C@@H](C)C5)([H])O[C@@]5([H])[C@@]([C@@H](C)C[C@H]6C)([H])O[C@]6(CO)O	O=C1OC(CC(O)CC(O)CC=C(CCCC1C)C)C(CC(CC=CC(CC(=CC(C(O)C(=CC(C(=O)C)C)C)C)C)C)C)C	0.12234	PRISM 1
platinum_nigericin.fasta	O=C(O)[C@H](C)[C@]([C@@H](C)CC1)([H])O[C@@]1([H])C[C@@](C2)([H])O[C@]([C@H](C)[C@@H]2OC)([C@H](C)C3)O[C@]3(C)[C@]4([H])O[C@](CC4)(C)[C@]([C@@H](C)C5)([H])O[C@@]5([H])[C@@]([C@@H](C)C[C@H]6C)([H])O[C@]6(CO)O	O=C1OC(C(C=CCC(C=C(C(O)CC(O)CC(O)C1)C)C)C)C(CC(CC(=CC(CCCC(=CC(C(=O)C)C)C)C)C)C)C	0.132597	PRISM 1
platinum_nigericin.fasta	O=C(O)[C@H](C)[C@]([C@@H](C)CC1)([H])O[C@@]1([H])C[C@@](C2)([H])O[C@]([C@H](C)[C@@H]2OC)([C@H](C)C3)O[C@]3(C)[C@]4([H])O[C@](CC4)(C)[C@]([C@@H](C)C5)([H])O[C@@]5([H])[C@@]([C@@H](C)C[C@H]6C)([H])O[C@]6(CO)O	O=C(O)CCC(=CC(=CCC(O)CC(O)CC(O)C(CC=CC(CC(C(O)C(CC(=CC(CC(C(=O)C)C)C)C)C)C)C)C)C)C	0.0734463	PRISM 1
platinum_nigericin.fasta	O=C(O)[C@H](C)[C@]([C@@H](C)CC1)([H])O[C@@]1([H])C[C@@](C2)([H])O[C@]([C@H](C)[C@@H]2OC)([C@H](C)C3)O[C@]3(C)[C@]4([H])O[C@](CC4)(C)[C@]([C@@H](C)C5)([H])O[C@@]5([H])[C@@]([C@@H](C)C[C@H]6C)([H])O[C@]6(CO)O	O=C1OC(CC(O)CC(O)CC=C(CCC=C(C(O)C(C=CCC(CC1C)C)C)C)C)C(CC(=CC(CC(C(=O)C)C)C)C)C	0.120219	PRISM 1
platinum_nigericin.fasta	O=C(O)[C@H](C)[C@]([C@@H](C)CC1)([H])O[C@@]1([H])C[C@@](C2)([H])O[C@]([C@H](C)[C@@H]2OC)([C@H](C)C3)O[C@]3(C)[C@]4([H])O[C@](CC4)(C)[C@]([C@@H](C)C5)([H])O[C@@]5([H])[C@@]([C@@H](C)C[C@H]6C)([H])O[C@]6(CO)O	O=C1OC(C(CC(=CC(CC=CC(CC(CC(C(=O)C)C)C)C)C)C)C)C(C=C(C=C(CCC(O)CC(O)CC(O)C1)C)C)C	0.146067	PRISM 1
platinum_nigericin.fasta	O=C(O)[C@H](C)[C@]([C@@H](C)CC1)([H])O[C@@]1([H])C[C@@](C2)([H])O[C@]([C@H](C)[C@@H]2OC)([C@H](C)C3)O[C@]3(C)[C@]4([H])O[C@](CC4)(C)[C@]([C@@H](C)C5)([H])O[C@@]5([H])[C@@]([C@@H](C)C[C@H]6C)([H])O[C@]6(CO)O	O=C1OC(CCC(C=C(CC(C=CCC(C=C(CC(C=C(CCC(O)C1C)C)C)C)C)C)C)C)CC(O)CC(O)C(C(=O)C)C	0.135294	PRISM 1
platinum_nigericin.fasta	O=C(O)[C@H](C)[C@]([C@@H](C)CC1)([H])O[C@@]1([H])C[C@@](C2)([H])O[C@]([C@H](C)[C@@H]2OC)([C@H](C)C3)O[C@]3(C)[C@]4([H])O[C@](CC4)(C)[C@]([C@@H](C)C5)([H])O[C@@]5([H])[C@@]([C@@H](C)C[C@H]6C)([H])O[C@]6(CO)O	O=C(O)CC(O)CC(O)CC(O)C(CC(=CC(CC(C(O)C(=CC(CCCC(=CC(CC=CC(C(=O)C)C)C)C)C)C)C)C)C)C	0.0857143	PRISM 1
platinum_nigericin.fasta	O=C(O)[C@H](C)[C@]([C@@H](C)CC1)([H])O[C@@]1([H])C[C@@](C2)([H])O[C@]([C@H](C)[C@@H]2OC)([C@H](C)C3)O[C@]3(C)[C@]4([H])O[C@](CC4)(C)[C@]([C@@H](C)C5)([H])O[C@@]5([H])[C@@]([C@@H](C)C[C@H]6C)([H])O[C@]6(CO)O	O=C(O)CC(O)CC(O)CC(O)C(CC(=CC(CC(C(O)C(=CC(CCCC(=CC(CC=CC(C(=O)C)C)C)C)C)C)C)C)C)C.C	0.0852273	PRISM 4
platinum_nigericin.fasta	O=C(O)[C@H](C)[C@]([C@@H](C)CC1)([H])O[C@@]1([H])C[C@@](C2)([H])O[C@]([C@H](C)[C@@H]2OC)([C@H](C)C3)O[C@]3(C)[C@]4([H])O[C@](CC4)(C)[C@]([C@@H](C)C5)([H])O[C@@]5([H])[C@@]([C@@H](C)C[C@H]6C)([H])O[C@]6(CO)O	O=C1OC(CC(O)CC(O)CC(O)C(C=C(C=C(CC(C=C(CCCC(CC1C)C)C)C)C)C)C)C(CC=CC(C(=O)C)C)C.C	0.108696	PRISM 4
platinum_nigericin.fasta	O=C(O)[C@H](C)[C@]([C@@H](C)CC1)([H])O[C@@]1([H])C[C@@](C2)([H])O[C@]([C@H](C)[C@@H]2OC)([C@H](C)C3)O[C@]3(C)[C@]4([H])O[C@](CC4)(C)[C@]([C@@H](C)C5)([H])O[C@@]5([H])[C@@]([C@@H](C)C[C@H]6C)([H])O[C@]6(CO)O	O=C1OC(CCC(=CC(CC(CC=CC(CC(C(=O)C)C)C)C)C)C)C(C=C(C=C(CC(C(O)CC(O)CC(O)C1)C)C)C)C.C	0.114754	PRISM 4
platinum_nigericin.fasta	O=C(O)[C@H](C)[C@]([C@@H](C)CC1)([H])O[C@@]1([H])C[C@@](C2)([H])O[C@]([C@H](C)[C@@H]2OC)([C@H](C)C3)O[C@]3(C)[C@]4([H])O[C@](CC4)(C)[C@]([C@@H](C)C5)([H])O[C@@]5([H])[C@@]([C@@H](C)C[C@H]6C)([H])O[C@]6(CO)O	O=C1OC(CC(O)CC(O)CC(O)C(C=C(CC(C=CCC(C=C(CCC=C(CC(CC1C)C)C)C)C)C)C)C)C(C(=O)C)C.C	0.0874317	PRISM 4
platinum_nigericin.fasta	O=C(O)[C@H](C)[C@]([C@@H](C)CC1)([H])O[C@@]1([H])C[C@@](C2)([H])O[C@]([C@H](C)[C@@H]2OC)([C@H](C)C3)O[C@]3(C)[C@]4([H])O[C@](CC4)(C)[C@]([C@@H](C)C5)([H])O[C@@]5([H])[C@@]([C@@H](C)C[C@H]6C)([H])O[C@]6(CO)O	O=C1OC(CC(O)CCC(C(O)C(C=C(CC1)C)C)C)CC(O)C(CC(=CC(CC=CC(CC(=CC(C(=O)C)C)C)C)C)C)C.C	0.126374	PRISM 4
platinum_nigericin.fasta	O=C(O)[C@H](C)[C@]([C@@H](C)CC1)([H])O[C@@]1([H])C[C@@](C2)([H])O[C@]([C@H](C)[C@@H]2OC)([C@H](C)C3)O[C@]3(C)[C@]4([H])O[C@](CC4)(C)[C@]([C@@H](C)C5)([H])O[C@@]5([H])[C@@]([C@@H](C)C[C@H]6C)([H])O[C@]6(CO)O	O=C1OC(CC(O)CCC(C=C(C(O)C(C=CCC(CC(C=C(CCC=C(CC1C)C)C)C)C)C)C)C)CC(O)C(C(=O)C)C.C	0.113514	PRISM 4
platinum_nigericin.fasta	O=C(O)[C@H](C)[C@]([C@@H](C)CC1)([H])O[C@@]1([H])C[C@@](C2)([H])O[C@]([C@H](C)[C@@H]2OC)([C@H](C)C3)O[C@]3(C)[C@]4([H])O[C@](CC4)(C)[C@]([C@@H](C)C5)([H])O[C@@]5([H])[C@@]([C@@H](C)C[C@H]6C)([H])O[C@]6(CO)O	O=C1OC(CC(O)CC(O)CC=C(CCC=CCC(C=C(CC(C=C(CC(C(O)C1C)C)C)C)C)C)C)C(CC(C(=O)C)C)C.C	0.132948	PRISM 4
platinum_nigericin.fasta	O=C(O)[C@H](C)[C@]([C@@H](C)CC1)([H])O[C@@]1([H])C[C@@](C2)([H])O[C@]([C@H](C)[C@@H]2OC)([C@H](C)C3)O[C@]3(C)[C@]4([H])O[C@](CC4)(C)[C@]([C@@H](C)C5)([H])O[C@@]5([H])[C@@]([C@@H](C)C[C@H]6C)([H])O[C@]6(CO)O	O=C1OC(CC(O)CC(O)CC=CCC1C)C(CC(CC(=CC(C(O)C(CC(=CCCC(=CC(C(=O)C)C)C)C)C)C)C)C)C.C	0.0918919	PRISM 4
platinum_nigericin.fasta	O=C(O)[C@H](C)[C@]([C@@H](C)CC1)([H])O[C@@]1([H])C[C@@](C2)([H])O[C@]([C@H](C)[C@@H]2OC)([C@H](C)C3)O[C@]3(C)[C@]4([H])O[C@](CC4)(C)[C@]([C@@H](C)C5)([H])O[C@@]5([H])[C@@]([C@@H](C)C[C@H]6C)([H])O[C@]6(CO)O	O=C1OC(CC(O)CC=CCC(CC(C(O)C(C=C(CC1)C)C)C)C)CC(O)C(CC(=CC(=CC(CC(C(=O)C)C)C)C)C)C.C	0.0962567	PRISM 4
platinum_nigericin.fasta	O=C(O)[C@H](C)[C@]([C@@H](C)CC1)([H])O[C@@]1([H])C[C@@](C2)([H])O[C@]([C@H](C)[C@@H]2OC)([C@H](C)C3)O[C@]3(C)[C@]4([H])O[C@](CC4)(C)[C@]([C@@H](C)C5)([H])O[C@@]5([H])[C@@]([C@@H](C)C[C@H]6C)([H])O[C@]6(CO)O	O=C1OC(C(CC(C=CCC(C=C(CCC(O)CC(O)CC(O)CCC1C)C)C)C)C)C(=CC(CC(=CC(C(=O)C)C)C)C)C.C	0.130682	PRISM 4
platinum_nigericin.fasta	O=C(O)[C@H](C)[C@]([C@@H](C)CC1)([H])O[C@@]1([H])C[C@@](C2)([H])O[C@]([C@H](C)[C@@H]2OC)([C@H](C)C3)O[C@]3(C)[C@]4([H])O[C@](CC4)(C)[C@]([C@@H](C)C5)([H])O[C@@]5([H])[C@@]([C@@H](C)C[C@H]6C)([H])O[C@]6(CO)O	O=C(O)CC(O)CC(O)CC(O)C(CC(=CC(C(O)C(CC(=CCCC(=CC(CC=CC(CC(C(=O)C)C)C)C)C)C)C)C)C)C.C	0.091954	PRISM 4
platinum_nigericin.fasta	O=C(O)[C@H](C)[C@]([C@@H](C)CC1)([H])O[C@@]1([H])C[C@@](C2)([H])O[C@]([C@H](C)[C@@H]2OC)([C@H](C)C3)O[C@]3(C)[C@]4([H])O[C@](CC4)(C)[C@]([C@@H](C)C5)([H])O[C@@]5([H])[C@@]([C@@H](C)C[C@H]6C)([H])O[C@]6(CO)O	O=C1OC(CC(O)CC=C(CCCC(C=C(C=CCC(C=C(CC(CC(C(O)C1C)C)C)C)C)C)C)C)CC(O)C(C(=O)C)C.C	0.120879	PRISM 4
platinum_nigericin.fasta	O=C(O)[C@H](C)[C@]([C@@H](C)CC1)([H])O[C@@]1([H])C[C@@](C2)([H])O[C@]([C@H](C)[C@@H]2OC)([C@H](C)C3)O[C@]3(C)[C@]4([H])O[C@](CC4)(C)[C@]([C@@H](C)C5)([H])O[C@@]5([H])[C@@]([C@@H](C)C[C@H]6C)([H])O[C@]6(CO)O	O=C1OC(CC(O)CC(O)CCC(C=C(CCC=CCC(C(O)C(C=C(CC(C=C(CC1C)C)C)C)C)C)C)C)C(C(=O)C)C.C	0.113636	PRISM 4
platinum_nigericin.fasta	O=C(O)[C@H](C)[C@]([C@@H](C)CC1)([H])O[C@@]1([H])C[C@@](C2)([H])O[C@]([C@H](C)[C@@H]2OC)([C@H](C)C3)O[C@]3(C)[C@]4([H])O[C@](CC4)(C)[C@]([C@@H](C)C5)([H])O[C@@]5([H])[C@@]([C@@H](C)C[C@H]6C)([H])O[C@]6(CO)O	O=C1OC(CC(O)CC(O)C(CC1C)C)CC(O)C(=CC(CCCC(=CC(CC=CC(CC(=CC(C(=O)C)C)C)C)C)C)C)C.C	0.111732	PRISM 4
platinum_nigericin.fasta	O=C(O)[C@H](C)[C@]([C@@H](C)CC1)([H])O[C@@]1([H])C[C@@](C2)([H])O[C@]([C@H](C)[C@@H]2OC)([C@H](C)C3)O[C@]3(C)[C@]4([H])O[C@](CC4)(C)[C@]([C@@H](C)C5)([H])O[C@@]5([H])[C@@]([C@@H](C)C[C@H]6C)([H])O[C@]6(CO)O	O=C1OC(CC(O)CC(O)CC=C(CC1)C)C(C(O)C(CC(CC(=CC(CC=CC(CC(=CC(C(=O)C)C)C)C)C)C)C)C)C.C	0.114754	PRISM 4
platinum_nigericin.fasta	O=C(O)[C@H](C)[C@]([C@@H](C)CC1)([H])O[C@@]1([H])C[C@@](C2)([H])O[C@]([C@H](C)[C@@H]2OC)([C@H](C)C3)O[C@]3(C)[C@]4([H])O[C@](CC4)(C)[C@]([C@@H](C)C5)([H])O[C@@]5([H])[C@@]([C@@H](C)C[C@H]6C)([H])O[C@]6(CO)O	O=C1OC(C(C=C(CCC=C(CC(C(O)CC(O)CC(O)CCC(C=CCC(C=C(CC1C)C)C)C)C)C)C)C)C(C(=O)C)C.C	0.116667	PRISM 4
platinum_nigericin.fasta	O=C(O)[C@H](C)[C@]([C@@H](C)CC1)([H])O[C@@]1([H])C[C@@](C2)([H])O[C@]([C@H](C)[C@@H]2OC)([C@H](C)C3)O[C@]3(C)[C@]4([H])O[C@](CC4)(C)[C@]([C@@H](C)C5)([H])O[C@@]5([H])[C@@]([C@@H](C)C[C@H]6C)([H])O[C@]6(CO)O	O=C1OC(CC(O)CC=C(CC(C=C(CCC=C(CC(CC(C=CCC(C(O)C1C)C)C)C)C)C)C)C)CC(O)C(C(=O)C)C.C	0.130682	PRISM 4
platinum_nigericin.fasta	O=C(O)[C@H](C)[C@]([C@@H](C)CC1)([H])O[C@@]1([H])C[C@@](C2)([H])O[C@]([C@H](C)[C@@H]2OC)([C@H](C)C3)O[C@]3(C)[C@]4([H])O[C@](CC4)(C)[C@]([C@@H](C)C5)([H])O[C@@]5([H])[C@@]([C@@H](C)C[C@H]6C)([H])O[C@]6(CO)O	O=C1OC(CC(O)CC(O)CC=C(CC(C=C(CC1)C)C)C)C(CC(=CC(CC(C(O)C(CC=CC(C(=O)C)C)C)C)C)C)C.C	0.112903	PRISM 4
platinum_nigericin.fasta	O=C(O)[C@H](C)[C@]([C@@H](C)CC1)([H])O[C@@]1([H])C[C@@](C2)([H])O[C@]([C@H](C)[C@@H]2OC)([C@H](C)C3)O[C@]3(C)[C@]4([H])O[C@](CC4)(C)[C@]([C@@H](C)C5)([H])O[C@@]5([H])[C@@]([C@@H](C)C[C@H]6C)([H])O[C@]6(CO)O	O=C1OC(CC(O)CC(O)CC=C(CC(CC(C=C(CCC(O)C(CC(C=C1C)C)C)C)C)C)C)C(CC=CC(C(=O)C)C)C.C	0.123596	PRISM 4
platinum_nigericin.fasta	O=C(O)[C@H](C)[C@]([C@@H](C)CC1)([H])O[C@@]1([H])C[C@@](C2)([H])O[C@]([C@H](C)[C@@H]2OC)([C@H](C)C3)O[C@]3(C)[C@]4([H])O[C@](CC4)(C)[C@]([C@@H](C)C5)([H])O[C@@]5([H])[C@@]([C@@H](C)C[C@H]6C)([H])O[C@]6(CO)O	O=C1OC(CC(O)CC(O)CCC(C=CCC(C=C(CC(CC(C=C(CC1)C)C)C)C)C)C)C(=CC(C(O)C(C(=O)C)C)C)C.C	0.117318	PRISM 4
platinum_nigericin.fasta	O=C(O)[C@H](C)[C@]([C@@H](C)CC1)([H])O[C@@]1([H])C[C@@](C2)([H])O[C@]([C@H](C)[C@@H]2OC)([C@H](C)C3)O[C@]3(C)[C@]4([H])O[C@](CC4)(C)[C@]([C@@H](C)C5)([H])O[C@@]5([H])[C@@]([C@@H](C)C[C@H]6C)([H])O[C@]6(CO)O	O=C1OC(C(C=CCC(CC(C=C(CC(C(O)CC(O)CC(O)CC=C(CC1)C)C)C)C)C)C)C(=CC(CC(C(=O)C)C)C)C.C	0.101604	PRISM 4
platinum_nigericin.fasta	O=C(O)[C@H](C)[C@]([C@@H](C)CC1)([H])O[C@@]1([H])C[C@@](C2)([H])O[C@]([C@H](C)[C@@H]2OC)([C@H](C)C3)O[C@]3(C)[C@]4([H])O[C@](CC4)(C)[C@]([C@@H](C)C5)([H])O[C@@]5([H])[C@@]([C@@H](C)C[C@H]6C)([H])O[C@]6(CO)O	O=C1OC(CC(O)CC=CCC(C(O)C(CC(CC(C=C(C=C(CCC=C(CC1C)C)C)C)C)C)C)C)CC(O)C(C(=O)C)C.C	0.11413	PRISM 4
platinum_nigericin.fasta	O=C(O)[C@H](C)[C@]([C@@H](C)CC1)([H])O[C@@]1([H])C[C@@](C2)([H])O[C@]([C@H](C)[C@@H]2OC)([C@H](C)C3)O[C@]3(C)[C@]4([H])O[C@](CC4)(C)[C@]([C@@H](C)C5)([H])O[C@@]5([H])[C@@]([C@@H](C)C[C@H]6C)([H])O[C@]6(CO)O	O=C1OC(CC(O)CC(O)CC=C(CCCC(C=CCC1C)C)C)C(=CC(C(O)C(CC(CC(=CC(C(=O)C)C)C)C)C)C)C.C	0.130435	PRISM 4
platinum_nigericin.fasta	O=C(O)[C@H](C)[C@]([C@@H](C)CC1)([H])O[C@@]1([H])C[C@@](C2)([H])O[C@]([C@H](C)[C@@H]2OC)([C@H](C)C3)O[C@]3(C)[C@]4([H])O[C@](CC4)(C)[C@]([C@@H](C)C5)([H])O[C@@]5([H])[C@@]([C@@H](C)C[C@H]6C)([H])O[C@]6(CO)O	O=C1OC(CC(O)CC=CCC(C=C(CC(C(O)C1C)C)C)C)CC(O)C(CC(=CC(CCCC(=CC(C(=O)C)C)C)C)C)C.C	0.10989	PRISM 4
platinum_nigericin.fasta	O=C(O)[C@H](C)[C@]([C@@H](C)CC1)([H])O[C@@]1([H])C[C@@](C2)([H])O[C@]([C@H](C)[C@@H]2OC)([C@H](C)C3)O[C@]3(C)[C@]4([H])O[C@](CC4)(C)[C@]([C@@H](C)C5)([H])O[C@@]5([H])[C@@]([C@@H](C)C[C@H]6C)([H])O[C@]6(CO)O	O=C1OC(CC(O)CC(O)CC(O)C(C=C(CC(C=C(CCC=C(CC(C=CCC1C)C)C)C)C)C)C)C(CC(C(=O)C)C)C.C	0.104972	PRISM 4
platinum_nigericin.fasta	O=C(O)[C@H](C)[C@]([C@@H](C)CC1)([H])O[C@@]1([H])C[C@@](C2)([H])O[C@]([C@H](C)[C@@H]2OC)([C@H](C)C3)O[C@]3(C)[C@]4([H])O[C@](CC4)(C)[C@]([C@@H](C)C5)([H])O[C@@]5([H])[C@@]([C@@H](C)C[C@H]6C)([H])O[C@]6(CO)O	O=C1OC(C(CC(C(=O)C)C)C)C(C(O)CC(O)CC(O)CC=C(C=C(CCCC(C=CCC(C=C(CC1C)C)C)C)C)C)C.C	0.139665	PRISM 4
platinum_nigericin.fasta	O=C(O)[C@H](C)[C@]([C@@H](C)CC1)([H])O[C@@]1([H])C[C@@](C2)([H])O[C@]([C@H](C)[C@@H]2OC)([C@H](C)C3)O[C@]3(C)[C@]4([H])O[C@](CC4)(C)[C@]([C@@H](C)C5)([H])O[C@@]5([H])[C@@]([C@@H](C)C[C@H]6C)([H])O[C@]6(CO)O	O=C1OC(CCC(=CC(CC=CC(CC(C(=O)C)C)C)C)C)C(C=C(C(O)CC(O)CC(O)CCC(C=C(CC1C)C)C)C)C.C	0.133333	PRISM 4
platinum_nigericin.fasta	O=C(O)[C@H](C)[C@]([C@@H](C)CC1)([H])O[C@@]1([H])C[C@@](C2)([H])O[C@]([C@H](C)[C@@H]2OC)([C@H](C)C3)O[C@]3(C)[C@]4([H])O[C@](CC4)(C)[C@]([C@@H](C)C5)([H])O[C@@]5([H])[C@@]([C@@H](C)C[C@H]6C)([H])O[C@]6(CO)O	O=C1OC(CC(O)CC(O)CC(O)C1C)C(CC=CC(=CC(CC(CC(=CCCC(=CC(CC(C(=O)C)C)C)C)C)C)C)C)C.C	0.0939227	PRISM 4
platinum_nigericin.fasta	O=C(O)[C@H](C)[C@]([C@@H](C)CC1)([H])O[C@@]1([H])C[C@@](C2)([H])O[C@]([C@H](C)[C@@H]2OC)([C@H](C)C3)O[C@]3(C)[C@]4([H])O[C@](CC4)(C)[C@]([C@@H](C)C5)([H])O[C@@]5([H])[C@@]([C@@H](C)C[C@H]6C)([H])O[C@]6(CO)O	O=C1OC(CC(O)CC(O)CC=C1C)C(C(O)CCC(=CC(CC(CC(=CC(CC=CC(CC(C(=O)C)C)C)C)C)C)C)C)C.C	0.0967742	PRISM 4
platinum_nigericin.fasta	O=C(O)[C@H](C)[C@]([C@@H](C)CC1)([H])O[C@@]1([H])C[C@@](C2)([H])O[C@]([C@H](C)[C@@H]2OC)([C@H](C)C3)O[C@]3(C)[C@]4([H])O[C@](CC4)(C)[C@]([C@@H](C)C5)([H])O[C@@]5([H])[C@@]([C@@H](C)C[C@H]6C)([H])O[C@]6(CO)O	O=C(O)CC(O)CC(O)CC(O)C(=CC(C(O)CCC(=CC(CC=CC(CC(CC(CC(=CC(C(=O)C)C)C)C)C)C)C)C)C)C.C	0.0977011	PRISM 4
platinum_nigericin.fasta	O=C(O)[C@H](C)[C@]([C@@H](C)CC1)([H])O[C@@]1([H])C[C@@](C2)([H])O[C@]([C@H](C)[C@@H]2OC)([C@H](C)C3)O[C@]3(C)[C@]4([H])O[C@](CC4)(C)[C@]([C@@H](C)C5)([H])O[C@@]5([H])[C@@]([C@@H](C)C[C@H]6C)([H])O[C@]6(CO)O	O=C1OC(CC(O)CC=C(CC(CC(C=C(CCC=C(CC(C(O)C1C)C)C)C)C)C)C)CC(O)C(CC=CC(C(=O)C)C)C.C	0.126374	PRISM 4
platinum_nigericin.fasta	O=C(O)[C@H](C)[C@]([C@@H](C)CC1)([H])O[C@@]1([H])C[C@@](C2)([H])O[C@]([C@H](C)[C@@H]2OC)([C@H](C)C3)O[C@]3(C)[C@]4([H])O[C@](CC4)(C)[C@]([C@@H](C)C5)([H])O[C@@]5([H])[C@@]([C@@H](C)C[C@H]6C)([H])O[C@]6(CO)O	O=C1OC(C(C=CCC(C(O)CC(O)CC(O)CC=C(CC(C=C(CCC=C(CC(CC1C)C)C)C)C)C)C)C)C(C(=O)C)C.C	0.119318	PRISM 4
platinum_nigericin.fasta	O=C(O)[C@H](C)[C@]([C@@H](C)CC1)([H])O[C@@]1([H])C[C@@](C2)([H])O[C@]([C@H](C)[C@@H]2OC)([C@H](C)C3)O[C@]3(C)[C@]4([H])O[C@](CC4)(C)[C@]([C@@H](C)C5)([H])O[C@@]5([H])[C@@]([C@@H](C)C[C@H]6C)([H])O[C@]6(CO)O	O=C1OC(CC(O)CC(O)CC(O)C(C=C(CC1)C)C)C(CC(CC(=CC(CC(=CC(CC=CC(C(=O)C)C)C)C)C)C)C)C.C	0.0874317	PRISM 4
platinum_nigericin.fasta	O=C(O)[C@H](C)[C@]([C@@H](C)CC1)([H])O[C@@]1([H])C[C@@](C2)([H])O[C@]([C@H](C)[C@@H]2OC)([C@H](C)C3)O[C@]3(C)[C@]4([H])O[C@](CC4)(C)[C@]([C@@H](C)C5)([H])O[C@@]5([H])[C@@]([C@@H](C)C[C@H]6C)([H])O[C@]6(CO)O	O=C1OC(CC(O)CC(O)CC(O)C(CC(CC(C=C(C=C(CC1)C)C)C)C)C)C(CC(=CC(CC=CC(C(=O)C)C)C)C)C.C	0.114754	PRISM 4
platinum_nigericin.fasta	O=C(O)[C@H](C)[C@]([C@@H](C)CC1)([H])O[C@@]1([H])C[C@@](C2)([H])O[C@]([C@H](C)[C@@H]2OC)([C@H](C)C3)O[C@]3(C)[C@]4([H])O[C@](CC4)(C)[C@]([C@@H](C)C5)([H])O[C@@]5([H])[C@@]([C@@H](C)C[C@H]6C)([H])O[C@]6(CO)O	O=C1OC(CC(O)CC(O)CC=C(CC(C=C(CCC(O)C1C)C)C)C)C(CC=CC(=CC(CC(CC(C(=O)C)C)C)C)C)C.C	0.134078	PRISM 4
platinum_nigericin.fasta	O=C(O)[C@H](C)[C@]([C@@H](C)CC1)([H])O[C@@]1([H])C[C@@](C2)([H])O[C@]([C@H](C)[C@@H]2OC)([C@H](C)C3)O[C@]3(C)[C@]4([H])O[C@](CC4)(C)[C@]([C@@H](C)C5)([H])O[C@@]5([H])[C@@]([C@@H](C)C[C@H]6C)([H])O[C@]6(CO)O	O=C1OC(CCC(=CC(CC=CC(CC(C(=O)C)C)C)C)C)CC(O)CC(O)CC=C(CC(C=C(CC(C(O)C1C)C)C)C)C.C	0.134078	PRISM 4
platinum_nigericin.fasta	O=C(O)[C@H](C)[C@]([C@@H](C)CC1)([H])O[C@@]1([H])C[C@@](C2)([H])O[C@]([C@H](C)[C@@H]2OC)([C@H](C)C3)O[C@]3(C)[C@]4([H])O[C@](CC4)(C)[C@]([C@@H](C)C5)([H])O[C@@]5([H])[C@@]([C@@H](C)C[C@H]6C)([H])O[C@]6(CO)O	O=C1OC(CC(O)CCC(C=C(CC(C=C(C=CCC(C=C(CCC(O)C1C)C)C)C)C)C)C)CC(O)C(CC(C(=O)C)C)C.C	0.135593	PRISM 4
platinum_nigericin.fasta	O=C(O)[C@H](C)[C@]([C@@H](C)CC1)([H])O[C@@]1([H])C[C@@](C2)([H])O[C@]([C@H](C)[C@@H]2OC)([C@H](C)C3)O[C@]3(C)[C@]4([H])O[C@](CC4)(C)[C@]([C@@H](C)C5)([H])O[C@@]5([H])[C@@]([C@@H](C)C[C@H]6C)([H])O[C@]6(CO)O	O=C1OC(C(C=C(CC(C(O)CC(O)CC(O)CCC(C=C(CCC=CCC(C=C1C)C)C)C)C)C)C)C(CC(C(=O)C)C)C.C	0.139535	PRISM 4
platinum_nigericin.fasta	O=C(O)[C@H](C)[C@]([C@@H](C)CC1)([H])O[C@@]1([H])C[C@@](C2)([H])O[C@]([C@H](C)[C@@H]2OC)([C@H](C)C3)O[C@]3(C)[C@]4([H])O[C@](CC4)(C)[C@]([C@@H](C)C5)([H])O[C@@]5([H])[C@@]([C@@H](C)C[C@H]6C)([H])O[C@]6(CO)O	O=C1OC(C(C=CCC(C=C(CC(C(O)CC(O)CC(O)CC=C(CCC=C(CC1C)C)C)C)C)C)C)C(CC(C(=O)C)C)C.C	0.122905	PRISM 4
platinum_nigericin.fasta	O=C(O)[C@H](C)[C@]([C@@H](C)CC1)([H])O[C@@]1([H])C[C@@](C2)([H])O[C@]([C@H](C)[C@@H]2OC)([C@H](C)C3)O[C@]3(C)[C@]4([H])O[C@](CC4)(C)[C@]([C@@H](C)C5)([H])O[C@@]5([H])[C@@]([C@@H](C)C[C@H]6C)([H])O[C@]6(CO)O	O=C1OC(CC(O)CC(O)CC(O)C(CC(C=C1C)C)C)C(CC(=CC(CC=CCCC(=CC(CC(C(=O)C)C)C)C)C)C)C.C	0.0918919	PRISM 4
platinum_nigericin.fasta	O=C(O)[C@H](C)[C@]([C@@H](C)CC1)([H])O[C@@]1([H])C[C@@](C2)([H])O[C@]([C@H](C)[C@@H]2OC)([C@H](C)C3)O[C@]3(C)[C@]4([H])O[C@](CC4)(C)[C@]([C@@H](C)C5)([H])O[C@@]5([H])[C@@]([C@@H](C)C[C@H]6C)([H])O[C@]6(CO)O	O=C1OC(CC(O)CC(O)CCC(C=C(CC(CC(C=C(C=C(CCC=CCC1C)C)C)C)C)C)C)C(C(O)C(C(=O)C)C)C.C	0.10989	PRISM 4
platinum_nigericin.fasta	O=C(O)[C@H](C)[C@]([C@@H](C)CC1)([H])O[C@@]1([H])C[C@@](C2)([H])O[C@]([C@H](C)[C@@H]2OC)([C@H](C)C3)O[C@]3(C)[C@]4([H])O[C@](CC4)(C)[C@]([C@@H](C)C5)([H])O[C@@]5([H])[C@@]([C@@H](C)C[C@H]6C)([H])O[C@]6(CO)O	O=C1OC(CC(O)CC(O)CCC(C=C(C=CCC(C=C(CC(C=C(CCC(O)C1C)C)C)C)C)C)C)C(CC(C(=O)C)C)C.C	0.144509	PRISM 4
platinum_nigericin.fasta	O=C(O)[C@H](C)[C@]([C@@H](C)CC1)([H])O[C@@]1([H])C[C@@](C2)([H])O[C@]([C@H](C)[C@@H]2OC)([C@H](C)C3)O[C@]3(C)[C@]4([H])O[C@](CC4)(C)[C@]([C@@H](C)C5)([H])O[C@@]5([H])[C@@]([C@@H](C)C[C@H]6C)([H])O[C@]6(CO)O	O=C1OC(C(CC(CC(=CC(CC=CC(CC(=CC(C(=O)C)C)C)C)C)C)C)C)C(C(O)CC(O)CC(O)CC=C(CC1)C)C.C	0.120879	PRISM 4
platinum_nigericin.fasta	O=C(O)[C@H](C)[C@]([C@@H](C)CC1)([H])O[C@@]1([H])C[C@@](C2)([H])O[C@]([C@H](C)[C@@H]2OC)([C@H](C)C3)O[C@]3(C)[C@]4([H])O[C@](CC4)(C)[C@]([C@@H](C)C5)([H])O[C@@]5([H])[C@@]([C@@H](C)C[C@H]6C)([H])O[C@]6(CO)O	O=C1OC(CCC(=CC(C(=O)C)C)C)CC(O)CC(O)CCC(C(O)C(C=C(CC(C=CCC(C=C(CC1C)C)C)C)C)C)C.C	0.135593	PRISM 4
platinum_nigericin.fasta	O=C(O)[C@H](C)[C@]([C@@H](C)CC1)([H])O[C@@]1([H])C[C@@](C2)([H])O[C@]([C@H](C)[C@@H]2OC)([C@H](C)C3)O[C@]3(C)[C@]4([H])O[C@](CC4)(C)[C@]([C@@H](C)C5)([H])O[C@@]5([H])[C@@]([C@@H](C)C[C@H]6C)([H])O[C@]6(CO)O	O=C1OC(C(C=CCC(CC(C=C(C(O)CC(O)CC(O)C1)C)C)C)C)C(CC(CC(=CCCC(=CC(C(=O)C)C)C)C)C)C.C	0.119565	PRISM 4
platinum_nigericin.fasta	O=C(O)[C@H](C)[C@]([C@@H](C)CC1)([H])O[C@@]1([H])C[C@@](C2)([H])O[C@]([C@H](C)[C@@H]2OC)([C@H](C)C3)O[C@]3(C)[C@]4([H])O[C@](CC4)(C)[C@]([C@@H](C)C5)([H])O[C@@]5([H])[C@@]([C@@H](C)C[C@H]6C)([H])O[C@]6(CO)O	O=C1OC(CC(O)CC(O)CC(O)C(C=C(CC(C=CCC(C=C(CC(C=C(CC1)C)C)C)C)C)C)C)C(CC(C(=O)C)C)C.C	0.112994	PRISM 4
platinum_nigericin.fasta	O=C(O)[C@H](C)[C@]([C@@H](C)CC1)([H])O[C@@]1([H])C[C@@](C2)([H])O[C@]([C@H](C)[C@@H]2OC)([C@H](C)C3)O[C@]3(C)[C@]4([H])O[C@](CC4)(C)[C@]([C@@H](C)C5)([H])O[C@@]5([H])[C@@]([C@@H](C)C[C@H]6C)([H])O[C@]6(CO)O	O=C1OC(CC(O)CC=C(CC(C=C(C(O)C(CC1C)C)C)C)C)CC(O)C(CC(CC=CCCC(=CC(C(=O)C)C)C)C)C.C	0.133333	PRISM 4
platinum_nigericin.fasta	O=C(O)[C@H](C)[C@]([C@@H](C)CC1)([H])O[C@@]1([H])C[C@@](C2)([H])O[C@]([C@H](C)[C@@H]2OC)([C@H](C)C3)O[C@]3(C)[C@]4([H])O[C@](CC4)(C)[C@]([C@@H](C)C5)([H])O[C@@]5([H])[C@@]([C@@H](C)C[C@H]6C)([H])O[C@]6(CO)O	O=C1OC(C(CC(C=CCC(C=C(C(O)CC(O)CC(O)CC=C(CC(C=C(CCCC1C)C)C)C)C)C)C)C)C(C(=O)C)C.C	0.151163	PRISM 4
platinum_nigericin.fasta	O=C(O)[C@H](C)[C@]([C@@H](C)CC1)([H])O[C@@]1([H])C[C@@](C2)([H])O[C@]([C@H](C)[C@@H]2OC)([C@H](C)C3)O[C@]3(C)[C@]4([H])O[C@](CC4)(C)[C@]([C@@H](C)C5)([H])O[C@@]5([H])[C@@]([C@@H](C)C[C@H]6C)([H])O[C@]6(CO)O	O=C1OC(C(CC(CC=CC(CCCC(=CC(C(=O)C)C)C)C)C)C)C(C=C(C=C(CC(C(O)CC(O)CC(O)C1)C)C)C)C.C	0.120879	PRISM 4
platinum_nigericin.fasta	O=C(O)[C@H](C)[C@]([C@@H](C)CC1)([H])O[C@@]1([H])C[C@@](C2)([H])O[C@]([C@H](C)[C@@H]2OC)([C@H](C)C3)O[C@]3(C)[C@]4([H])O[C@](CC4)(C)[C@]([C@@H](C)C5)([H])O[C@@]5([H])[C@@]([C@@H](C)C[C@H]6C)([H])O[C@]6(CO)O	O=C1OC(C(CC(=CC(CCCC(=CC(CC(=CC(C(=O)C)C)C)C)C)C)C)C)C(C(O)CC(O)CC(O)CC=CCC1C)C.C	0.106742	PRISM 4
platinum_nigericin.fasta	O=C(O)[C@H](C)[C@]([C@@H](C)CC1)([H])O[C@@]1([H])C[C@@](C2)([H])O[C@]([C@H](C)[C@@H]2OC)([C@H](C)C3)O[C@]3(C)[C@]4([H])O[C@](CC4)(C)[C@]([C@@H](C)C5)([H])O[C@@]5([H])[C@@]([C@@H](C)C[C@H]6C)([H])O[C@]6(CO)O	O=C1OC(CC(O)CC(O)CC=C(C=C(CC(CC(C=C(CCCC(C(O)C1C)C)C)C)C)C)C)C(CC=CC(C(=O)C)C)C.C	0.126374	PRISM 4
platinum_nigericin.fasta	O=C(O)[C@H](C)[C@]([C@@H](C)CC1)([H])O[C@@]1([H])C[C@@](C2)([H])O[C@]([C@H](C)[C@@H]2OC)([C@H](C)C3)O[C@]3(C)[C@]4([H])O[C@](CC4)(C)[C@]([C@@H](C)C5)([H])O[C@@]5([H])[C@@]([C@@H](C)C[C@H]6C)([H])O[C@]6(CO)O	O=C1OC(CC(O)CCC(C=C(CCC=C(C=CCC(C=C(CC(CC(C(O)C1C)C)C)C)C)C)C)C)CC(O)C(C(=O)C)C.C	0.10929	PRISM 4
platinum_nigericin.fasta	O=C(O)[C@H](C)[C@]([C@@H](C)CC1)([H])O[C@@]1([H])C[C@@](C2)([H])O[C@]([C@H](C)[C@@H]2OC)([C@H](C)C3)O[C@]3(C)[C@]4([H])O[C@](CC4)(C)[C@]([C@@H](C)C5)([H])O[C@@]5([H])[C@@]([C@@H](C)C[C@H]6C)([H])O[C@]6(CO)O	O=C1OC(CCC(=CC(CC(C(=O)C)C)C)C)CC(O)CC(O)CC=C(CC(C=CCC(C(O)C(C=C(CC1C)C)C)C)C)C.C	0.133333	PRISM 4
platinum_nigericin.fasta	O=C(O)[C@H](C)[C@]([C@@H](C)CC1)([H])O[C@@]1([H])C[C@@](C2)([H])O[C@]([C@H](C)[C@@H]2OC)([C@H](C)C3)O[C@]3(C)[C@]4([H])O[C@](CC4)(C)[C@]([C@@H](C)C5)([H])O[C@@]5([H])[C@@]([C@@H](C)C[C@H]6C)([H])O[C@]6(CO)O	O=C1OC(CC(O)CC(O)CCC(C(O)C(C=C(C=CCC1C)C)C)C)C(CC(=CC(CCCC(=CC(C(=O)C)C)C)C)C)C.C	0.107527	PRISM 4
platinum_nigericin.fasta	O=C(O)[C@H](C)[C@]([C@@H](C)CC1)([H])O[C@@]1([H])C[C@@](C2)([H])O[C@]([C@H](C)[C@@H]2OC)([C@H](C)C3)O[C@]3(C)[C@]4([H])O[C@](CC4)(C)[C@]([C@@H](C)C5)([H])O[C@@]5([H])[C@@]([C@@H](C)C[C@H]6C)([H])O[C@]6(CO)O	O=C1OC(C(CC(CC=CC(CC(=CC(C(=O)C)C)C)C)C)C)C(C=C(CC(C(O)CC(O)CC(O)CC=C(CC1)C)C)C)C.C	0.118919	PRISM 4
platinum_nigericin.fasta	O=C(O)[C@H](C)[C@]([C@@H](C)CC1)([H])O[C@@]1([H])C[C@@](C2)([H])O[C@]([C@H](C)[C@@H]2OC)([C@H](C)C3)O[C@]3(C)[C@]4([H])O[C@](CC4)(C)[C@]([C@@H](C)C5)([H])O[C@@]5([H])[C@@]([C@@H](C)C[C@H]6C)([H])O[C@]6(CO)O	O=C1OC(CC(O)CCC(=CC(=CC(CC(=CC(CC=CC(CC(C(=O)C)C)C)C)C)C)C)C)CC(O)CC(O)C(CC1C)C.C	0.108696	PRISM 4
platinum_nigericin.fasta	O=C(O)[C@H](C)[C@]([C@@H](C)CC1)([H])O[C@@]1([H])C[C@@](C2)([H])O[C@]([C@H](C)[C@@H]2OC)([C@H](C)C3)O[C@]3(C)[C@]4([H])O[C@](CC4)(C)[C@]([C@@H](C)C5)([H])O[C@@]5([H])[C@@]([C@@H](C)C[C@H]6C)([H])O[C@]6(CO)O	O=C1OC(C(=CC(CC(CC=CC(C(=O)C)C)C)C)C)C(CC(C=C(CC(C=C(CCC(O)CC(O)CC(O)C1)C)C)C)C)C.C	0.104972	PRISM 4
platinum_nigericin.fasta	O=C(O)[C@H](C)[C@]([C@@H](C)CC1)([H])O[C@@]1([H])C[C@@](C2)([H])O[C@]([C@H](C)[C@@H]2OC)([C@H](C)C3)O[C@]3(C)[C@]4([H])O[C@](CC4)(C)[C@]([C@@H](C)C5)([H])O[C@@]5([H])[C@@]([C@@H](C)C[C@H]6C)([H])O[C@]6(CO)O	O=C1OC(CC(O)CC(O)CCC(C=CCC1C)C)C(CC(=CC(C(O)CCC(=CC(CC(=CC(C(=O)C)C)C)C)C)C)C)C.C	0.108696	PRISM 4
platinum_nigericin.fasta	O=C(O)[C@H](C)[C@]([C@@H](C)CC1)([H])O[C@@]1([H])C[C@@](C2)([H])O[C@]([C@H](C)[C@@H]2OC)([C@H](C)C3)O[C@]3(C)[C@]4([H])O[C@](CC4)(C)[C@]([C@@H](C)C5)([H])O[C@@]5([H])[C@@]([C@@H](C)C[C@H]6C)([H])O[C@]6(CO)O	O=C1OC(CC(O)CC(O)CC=CCC(CC(C=C(CC1C)C)C)C)C(CC(C(O)CCC(=CC(=CC(C(=O)C)C)C)C)C)C.C	0.107527	PRISM 4
platinum_nigericin.fasta	O=C(O)[C@H](C)[C@]([C@@H](C)CC1)([H])O[C@@]1([H])C[C@@](C2)([H])O[C@]([C@H](C)[C@@H]2OC)([C@H](C)C3)O[C@]3(C)[C@]4([H])O[C@](CC4)(C)[C@]([C@@H](C)C5)([H])O[C@@]5([H])[C@@]([C@@H](C)C[C@H]6C)([H])O[C@]6(CO)O	O=C1OC(CC(O)CC(O)C(CC(C=C(CC1)C)C)C)CC(O)C(CC=CC(CC(=CC(CC(=CC(C(=O)C)C)C)C)C)C)C.C	0.10989	PRISM 4
platinum_nigericin.fasta	O=C(O)[C@H](C)[C@]([C@@H](C)CC1)([H])O[C@@]1([H])C[C@@](C2)([H])O[C@]([C@H](C)[C@@H]2OC)([C@H](C)C3)O[C@]3(C)[C@]4([H])O[C@](CC4)(C)[C@]([C@@H](C)C5)([H])O[C@@]5([H])[C@@]([C@@H](C)C[C@H]6C)([H])O[C@]6(CO)O	O=C1OC(C(CC(=CC(C(=O)C)C)C)C)C(CC(CC(C(O)CC(O)CC(O)CC=C(CCC=CCC(C=C1C)C)C)C)C)C.C	0.129213	PRISM 4
platinum_nigericin.fasta	O=C(O)[C@H](C)[C@]([C@@H](C)CC1)([H])O[C@@]1([H])C[C@@](C2)([H])O[C@]([C@H](C)[C@@H]2OC)([C@H](C)C3)O[C@]3(C)[C@]4([H])O[C@](CC4)(C)[C@]([C@@H](C)C5)([H])O[C@@]5([H])[C@@]([C@@H](C)C[C@H]6C)([H])O[C@]6(CO)O	O=C1OC(CC(O)CC(O)CC(O)C(C=C(CC(C=C(C=C(CCC=CCC(CC(CC1C)C)C)C)C)C)C)C)C(C(=O)C)C.C	0.104972	PRISM 4
platinum_nigericin.fasta	O=C(O)[C@H](C)[C@]([C@@H](C)CC1)([H])O[C@@]1([H])C[C@@](C2)([H])O[C@]([C@H](C)[C@@H]2OC)([C@H](C)C3)O[C@]3(C)[C@]4([H])O[C@](CC4)(C)[C@]([C@@H](C)C5)([H])O[C@@]5([H])[C@@]([C@@H](C)C[C@H]6C)([H])O[C@]6(CO)O	O=C(O)CC(O)CC(O)CC(O)C(CCCC(=CC(=CC(CC(CC(=CC(C(O)C(CC=CC(C(=O)C)C)C)C)C)C)C)C)C)C.C	0.0842697	PRISM 4
platinum_nigericin.fasta	O=C(O)[C@H](C)[C@]([C@@H](C)CC1)([H])O[C@@]1([H])C[C@@](C2)([H])O[C@]([C@H](C)[C@@H]2OC)([C@H](C)C3)O[C@]3(C)[C@]4([H])O[C@](CC4)(C)[C@]([C@@H](C)C5)([H])O[C@@]5([H])[C@@]([C@@H](C)C[C@H]6C)([H])O[C@]6(CO)O	O=C1OC(CC(O)CC(O)CCC(C=CCC1C)C)C(CC(=CC(C(O)C(CC(=CCCC(=CC(C(=O)C)C)C)C)C)C)C)C.C	0.108696	PRISM 4
platinum_nigericin.fasta	O=C(O)[C@H](C)[C@]([C@@H](C)CC1)([H])O[C@@]1([H])C[C@@](C2)([H])O[C@]([C@H](C)[C@@H]2OC)([C@H](C)C3)O[C@]3(C)[C@]4([H])O[C@](CC4)(C)[C@]([C@@H](C)C5)([H])O[C@@]5([H])[C@@]([C@@H](C)C[C@H]6C)([H])O[C@]6(CO)O	O=C1OC(CC(O)CC(O)CC=CCC1C)C(C(O)CCC(=CC(=CC(CC(CC(=CC(CC(C(=O)C)C)C)C)C)C)C)C)C.C	0.0923913	PRISM 4
platinum_nigericin.fasta	O=C(O)[C@H](C)[C@]([C@@H](C)CC1)([H])O[C@@]1([H])C[C@@](C2)([H])O[C@]([C@H](C)[C@@H]2OC)([C@H](C)C3)O[C@]3(C)[C@]4([H])O[C@](CC4)(C)[C@]([C@@H](C)C5)([H])O[C@@]5([H])[C@@]([C@@H](C)C[C@H]6C)([H])O[C@]6(CO)O	O=C(O)CC(O)CC(O)CC(O)C(C(O)C(CC(=CC(=CC(CC=CCCC(=CC(CC(CC(C(=O)C)C)C)C)C)C)C)C)C)C.C	0.0782123	PRISM 4
platinum_nigericin.fasta	O=C(O)[C@H](C)[C@]([C@@H](C)CC1)([H])O[C@@]1([H])C[C@@](C2)([H])O[C@]([C@H](C)[C@@H]2OC)([C@H](C)C3)O[C@]3(C)[C@]4([H])O[C@](CC4)(C)[C@]([C@@H](C)C5)([H])O[C@@]5([H])[C@@]([C@@H](C)C[C@H]6C)([H])O[C@]6(CO)O	O=C(O)CC(O)CC(O)CC(O)C(CC(CC(=CC(=CC(CC=CC(C(O)C(CCCC(=CC(C(=O)C)C)C)C)C)C)C)C)C)C.C	0.0893855	PRISM 4
platinum_nigericin.fasta	O=C(O)[C@H](C)[C@]([C@@H](C)CC1)([H])O[C@@]1([H])C[C@@](C2)([H])O[C@]([C@H](C)[C@@H]2OC)([C@H](C)C3)O[C@]3(C)[C@]4([H])O[C@](CC4)(C)[C@]([C@@H](C)C5)([H])O[C@@]5([H])[C@@]([C@@H](C)C[C@H]6C)([H])O[C@]6(CO)O	O=C1OC(CC(O)CC(O)CC=C(CCC(O)C1C)C)C(=CC(CC(=CC(CC(CC(CC=CC(C(=O)C)C)C)C)C)C)C)C.C	0.127072	PRISM 4
platinum_nigericin.fasta	O=C(O)[C@H](C)[C@]([C@@H](C)CC1)([H])O[C@@]1([H])C[C@@](C2)([H])O[C@]([C@H](C)[C@@H]2OC)([C@H](C)C3)O[C@]3(C)[C@]4([H])O[C@](CC4)(C)[C@]([C@@H](C)C5)([H])O[C@@]5([H])[C@@]([C@@H](C)C[C@H]6C)([H])O[C@]6(CO)O	O=C1OC(CC(O)CC(O)CCC(C=C(CCCC(C=C(C=CCC1C)C)C)C)C)C(C(O)C(CC(=CC(C(=O)C)C)C)C)C.C	0.102703	PRISM 4
platinum_nigericin.fasta	O=C(O)[C@H](C)[C@]([C@@H](C)CC1)([H])O[C@@]1([H])C[C@@](C2)([H])O[C@]([C@H](C)[C@@H]2OC)([C@H](C)C3)O[C@]3(C)[C@]4([H])O[C@](CC4)(C)[C@]([C@@H](C)C5)([H])O[C@@]5([H])[C@@]([C@@H](C)C[C@H]6C)([H])O[C@]6(CO)O	O=C1OC(CC(O)CC(O)CC=CCC1C)C(CC(C(O)C(CC(CC(=CC(=CCCC(=CC(C(=O)C)C)C)C)C)C)C)C)C.C	0.0978261	PRISM 4
platinum_nigericin.fasta	O=C(O)[C@H](C)[C@]([C@@H](C)CC1)([H])O[C@@]1([H])C[C@@](C2)([H])O[C@]([C@H](C)[C@@H]2OC)([C@H](C)C3)O[C@]3(C)[C@]4([H])O[C@](CC4)(C)[C@]([C@@H](C)C5)([H])O[C@@]5([H])[C@@]([C@@H](C)C[C@H]6C)([H])O[C@]6(CO)O	O=C1OC(CC(O)CC(O)C(C=C(CCC=CCC(C=C(CC(CC(CC1C)C)C)C)C)C)C)CC(O)C(=CC(C(=O)C)C)C.C	0.0972973	PRISM 4
platinum_nigericin.fasta	O=C(O)[C@H](C)[C@]([C@@H](C)CC1)([H])O[C@@]1([H])C[C@@](C2)([H])O[C@]([C@H](C)[C@@H]2OC)([C@H](C)C3)O[C@]3(C)[C@]4([H])O[C@](CC4)(C)[C@]([C@@H](C)C5)([H])O[C@@]5([H])[C@@]([C@@H](C)C[C@H]6C)([H])O[C@]6(CO)O	O=C1OC(CC(O)CC(O)CC(O)C1C)C(CC=CC(CC(=CC(=CC(CCCC(=CC(CC(C(=O)C)C)C)C)C)C)C)C)C.C	0.10989	PRISM 4
platinum_nigericin.fasta	O=C(O)[C@H](C)[C@]([C@@H](C)CC1)([H])O[C@@]1([H])C[C@@](C2)([H])O[C@]([C@H](C)[C@@H]2OC)([C@H](C)C3)O[C@]3(C)[C@]4([H])O[C@](CC4)(C)[C@]([C@@H](C)C5)([H])O[C@@]5([H])[C@@]([C@@H](C)C[C@H]6C)([H])O[C@]6(CO)O	O=C1OC(CC(O)CC=CCC(C=C(CC(C=C(CCC(O)C1C)C)C)C)C)CC(O)C(CC(CC(=CC(C(=O)C)C)C)C)C.C	0.116667	PRISM 4
platinum_nigericin.fasta	O=C(O)[C@H](C)[C@]([C@@H](C)CC1)([H])O[C@@]1([H])C[C@@](C2)([H])O[C@]([C@H](C)[C@@H]2OC)([C@H](C)C3)O[C@]3(C)[C@]4([H])O[C@](CC4)(C)[C@]([C@@H](C)C5)([H])O[C@@]5([H])[C@@]([C@@H](C)C[C@H]6C)([H])O[C@]6(CO)O	O=C1OC(C(=CCCC(=CC(CC(C(=O)C)C)C)C)C)C(C=CCC(CC(C(O)CC(O)CC(O)CC=C(CC1C)C)C)C)C.C	0.114754	PRISM 4
platinum_nigericin.fasta	O=C(O)[C@H](C)[C@]([C@@H](C)CC1)([H])O[C@@]1([H])C[C@@](C2)([H])O[C@]([C@H](C)[C@@H]2OC)([C@H](C)C3)O[C@]3(C)[C@]4([H])O[C@](CC4)(C)[C@]([C@@H](C)C5)([H])O[C@@]5([H])[C@@]([C@@H](C)C[C@H]6C)([H])O[C@]6(CO)O	O=C1OC(C(C=C(CC(C=CCC(C=C(CCCC(C=C(CC(C(O)CC(O)CC(O)C1)C)C)C)C)C)C)C)C)C(C(=O)C)C.C	0.133721	PRISM 4
platinum_nigericin.fasta	O=C(O)[C@H](C)[C@]([C@@H](C)CC1)([H])O[C@@]1([H])C[C@@](C2)([H])O[C@]([C@H](C)[C@@H]2OC)([C@H](C)C3)O[C@]3(C)[C@]4([H])O[C@](CC4)(C)[C@]([C@@H](C)C5)([H])O[C@@]5([H])[C@@]([C@@H](C)C[C@H]6C)([H])O[C@]6(CO)O	O=C1OC(CC(O)CC=C(CC(C(O)C(CC(C=CCC1C)C)C)C)C)CC(O)C(CC(=CCCC(=CC(C(=O)C)C)C)C)C.C	0.131148	PRISM 4
platinum_nigericin.fasta	O=C(O)[C@H](C)[C@]([C@@H](C)CC1)([H])O[C@@]1([H])C[C@@](C2)([H])O[C@]([C@H](C)[C@@H]2OC)([C@H](C)C3)O[C@]3(C)[C@]4([H])O[C@](CC4)(C)[C@]([C@@H](C)C5)([H])O[C@@]5([H])[C@@]([C@@H](C)C[C@H]6C)([H])O[C@]6(CO)O	O=C1OC(CC(O)CC(O)CC=C(CC(CC(CC(C=CCC(C=C(C(O)C(C=C(CC1)C)C)C)C)C)C)C)C)C(C(=O)C)C.C	0.123596	PRISM 4
platinum_nigericin.fasta	O=C(O)[C@H](C)[C@]([C@@H](C)CC1)([H])O[C@@]1([H])C[C@@](C2)([H])O[C@]([C@H](C)[C@@H]2OC)([C@H](C)C3)O[C@]3(C)[C@]4([H])O[C@](CC4)(C)[C@]([C@@H](C)C5)([H])O[C@@]5([H])[C@@]([C@@H](C)C[C@H]6C)([H])O[C@]6(CO)O	O=C1OC(CC(O)CC=C(CCC=C(CC(CC(CC(C=C(C(O)C1C)C)C)C)C)C)C)CC(O)C(CC=CC(C(=O)C)C)C.C	0.124324	PRISM 4
platinum_nigericin.fasta	O=C(O)[C@H](C)[C@]([C@@H](C)CC1)([H])O[C@@]1([H])C[C@@](C2)([H])O[C@]([C@H](C)[C@@H]2OC)([C@H](C)C3)O[C@]3(C)[C@]4([H])O[C@](CC4)(C)[C@]([C@@H](C)C5)([H])O[C@@]5([H])[C@@]([C@@H](C)C[C@H]6C)([H])O[C@]6(CO)O	O=C1OC(CC(O)CC(O)CC=CCC(C=C1C)C)C(CCCC(=CC(C(O)C(CC(CC(=CC(C(=O)C)C)C)C)C)C)C)C.C	0.103261	PRISM 4
platinum_nigericin.fasta	O=C(O)[C@H](C)[C@]([C@@H](C)CC1)([H])O[C@@]1([H])C[C@@](C2)([H])O[C@]([C@H](C)[C@@H]2OC)([C@H](C)C3)O[C@]3(C)[C@]4([H])O[C@](CC4)(C)[C@]([C@@H](C)C5)([H])O[C@@]5([H])[C@@]([C@@H](C)C[C@H]6C)([H])O[C@]6(CO)O	O=C1OC(CC(O)CC(O)CC=CCC(CC(C=C(CCC(O)C(CC(C=C(CC1C)C)C)C)C)C)C)C(=CC(C(=O)C)C)C.C	0.0944444	PRISM 4
platinum_nigericin.fasta	O=C(O)[C@H](C)[C@]([C@@H](C)CC1)([H])O[C@@]1([H])C[C@@](C2)([H])O[C@]([C@H](C)[C@@H]2OC)([C@H](C)C3)O[C@]3(C)[C@]4([H])O[C@](CC4)(C)[C@]([C@@H](C)C5)([H])O[C@@]5([H])[C@@]([C@@H](C)C[C@H]6C)([H])O[C@]6(CO)O	O=C(O)CC(O)CC(O)CC(O)C(CC=CC(=CC(CC(CC(CC(=CC(C(O)CCC(=CC(C(=O)C)C)C)C)C)C)C)C)C)C.C	0.0795455	PRISM 4
platinum_nigericin.fasta	O=C(O)[C@H](C)[C@]([C@@H](C)CC1)([H])O[C@@]1([H])C[C@@](C2)([H])O[C@]([C@H](C)[C@@H]2OC)([C@H](C)C3)O[C@]3(C)[C@]4([H])O[C@](CC4)(C)[C@]([C@@H](C)C5)([H])O[C@@]5([H])[C@@]([C@@H](C)C[C@H]6C)([H])O[C@]6(CO)O	O=C1OC(C(CC(=CC(CC(=CCCC(=CC(CC(C(=O)C)C)C)C)C)C)C)C)C(C(O)CC(O)CC(O)CC=CCC1C)C.C	0.100559	PRISM 4
platinum_nigericin.fasta	O=C(O)[C@H](C)[C@]([C@@H](C)CC1)([H])O[C@@]1([H])C[C@@](C2)([H])O[C@]([C@H](C)[C@@H]2OC)([C@H](C)C3)O[C@]3(C)[C@]4([H])O[C@](CC4)(C)[C@]([C@@H](C)C5)([H])O[C@@]5([H])[C@@]([C@@H](C)C[C@H]6C)([H])O[C@]6(CO)O	O=C1OC(CCC(=CC(C(=O)C)C)C)CC(O)CC(O)CCC(C=C(C=C(CC(C(O)C(C=CCC(CC1C)C)C)C)C)C)C.C	0.138889	PRISM 4
platinum_nigericin.fasta	O=C(O)[C@H](C)[C@]([C@@H](C)CC1)([H])O[C@@]1([H])C[C@@](C2)([H])O[C@]([C@H](C)[C@@H]2OC)([C@H](C)C3)O[C@]3(C)[C@]4([H])O[C@](CC4)(C)[C@]([C@@H](C)C5)([H])O[C@@]5([H])[C@@]([C@@H](C)C[C@H]6C)([H])O[C@]6(CO)O	O=C1OC(CC(O)CC(O)CC=CCC1C)C(CCCC(=CC(CC(C(O)C(=CC(CC(=CC(C(=O)C)C)C)C)C)C)C)C)C.C	0.10929	PRISM 4
platinum_nigericin.fasta	O=C(O)[C@H](C)[C@]([C@@H](C)CC1)([H])O[C@@]1([H])C[C@@](C2)([H])O[C@]([C@H](C)[C@@H]2OC)([C@H](C)C3)O[C@]3(C)[C@]4([H])O[C@](CC4)(C)[C@]([C@@H](C)C5)([H])O[C@@]5([H])[C@@]([C@@H](C)C[C@H]6C)([H])O[C@]6(CO)O	O=C(O)CC(O)CC(O)CC(O)C(CC(CC(C(O)CCC(=CC(=CC(CC(=CC(CC=CC(C(=O)C)C)C)C)C)C)C)C)C)C.C	0.0924855	PRISM 4
platinum_nigericin.fasta	O=C(O)[C@H](C)[C@]([C@@H](C)CC1)([H])O[C@@]1([H])C[C@@](C2)([H])O[C@]([C@H](C)[C@@H]2OC)([C@H](C)C3)O[C@]3(C)[C@]4([H])O[C@](CC4)(C)[C@]([C@@H](C)C5)([H])O[C@@]5([H])[C@@]([C@@H](C)C[C@H]6C)([H])O[C@]6(CO)O	O=C1OC(CC(O)CC(O)CCC(C=C(CCC(O)C(C=CCC(C=C(CC(C=C1C)C)C)C)C)C)C)C(CC(C(=O)C)C)C.C	0.113636	PRISM 4
platinum_nigericin.fasta	O=C(O)[C@H](C)[C@]([C@@H](C)CC1)([H])O[C@@]1([H])C[C@@](C2)([H])O[C@]([C@H](C)[C@@H]2OC)([C@H](C)C3)O[C@]3(C)[C@]4([H])O[C@](CC4)(C)[C@]([C@@H](C)C5)([H])O[C@@]5([H])[C@@]([C@@H](C)C[C@H]6C)([H])O[C@]6(CO)O	O=C(O)CC(O)CC(O)CC(O)CCC(=CC(CC(CC=CC(CC(CC(=CC(C(O)C(=CC(C(=O)C)C)C)C)C)C)C)C)C)C.C	0.0742857	PRISM 4
platinum_nigericin.fasta	O=C(O)[C@H](C)[C@]([C@@H](C)CC1)([H])O[C@@]1([H])C[C@@](C2)([H])O[C@]([C@H](C)[C@@H]2OC)([C@H](C)C3)O[C@]3(C)[C@]4([H])O[C@](CC4)(C)[C@]([C@@H](C)C5)([H])O[C@@]5([H])[C@@]([C@@H](C)C[C@H]6C)([H])O[C@]6(CO)O	O=C1OC(CC(O)CC(O)CC=C(CCC=CCC(CC(CC(C=C(CC(C(O)C(C=C1C)C)C)C)C)C)C)C)C(C(=O)C)C.C	0.0934066	PRISM 4
platinum_nigericin.fasta	O=C(O)[C@H](C)[C@]([C@@H](C)CC1)([H])O[C@@]1([H])C[C@@](C2)([H])O[C@]([C@H](C)[C@@H]2OC)([C@H](C)C3)O[C@]3(C)[C@]4([H])O[C@](CC4)(C)[C@]([C@@H](C)C5)([H])O[C@@]5([H])[C@@]([C@@H](C)C[C@H]6C)([H])O[C@]6(CO)O	O=C1OC(C(C(=O)C)C)C(C(O)CC(O)CC(O)CC=C(CC(C=C(C=CCC(C=C(CCCC(CC1C)C)C)C)C)C)C)C.C	0.142857	PRISM 4
platinum_nigericin.fasta	O=C(O)[C@H](C)[C@]([C@@H](C)CC1)([H])O[C@@]1([H])C[C@@](C2)([H])O[C@]([C@H](C)[C@@H]2OC)([C@H](C)C3)O[C@]3(C)[C@]4([H])O[C@](CC4)(C)[C@]([C@@H](C)C5)([H])O[C@@]5([H])[C@@]([C@@H](C)C[C@H]6C)([H])O[C@]6(CO)O	O=C1OC(CC(O)CC(O)CC=CCC(CC1C)C)C(=CC(CC(=CC(C(O)CCC(=CC(CC(C(=O)C)C)C)C)C)C)C)C.C	0.0934066	PRISM 4
platinum_nigericin.fasta	O=C(O)[C@H](C)[C@]([C@@H](C)CC1)([H])O[C@@]1([H])C[C@@](C2)([H])O[C@]([C@H](C)[C@@H]2OC)([C@H](C)C3)O[C@]3(C)[C@]4([H])O[C@](CC4)(C)[C@]([C@@H](C)C5)([H])O[C@@]5([H])[C@@]([C@@H](C)C[C@H]6C)([H])O[C@]6(CO)O	O=C1OC(C(CC(CC=CC(C(=O)C)C)C)C)C(C=C(CC(C=C(CCC=C(CC(C(O)CC(O)CC(O)C1)C)C)C)C)C)C.C	0.111732	PRISM 4
platinum_nigericin.fasta	O=C(O)[C@H](C)[C@]([C@@H](C)CC1)([H])O[C@@]1([H])C[C@@](C2)([H])O[C@]([C@H](C)[C@@H]2OC)([C@H](C)C3)O[C@]3(C)[C@]4([H])O[C@](CC4)(C)[C@]([C@@H](C)C5)([H])O[C@@]5([H])[C@@]([C@@H](C)C[C@H]6C)([H])O[C@]6(CO)O	O=C1OC(CC(O)CC(O)C(CC(CC(C=C(C=C(CC(C=C(CC1)C)C)C)C)C)C)C)CC(O)C(CC=CC(C(=O)C)C)C.C	0.114754	PRISM 4
platinum_nigericin.fasta	O=C(O)[C@H](C)[C@]([C@@H](C)CC1)([H])O[C@@]1([H])C[C@@](C2)([H])O[C@]([C@H](C)[C@@H]2OC)([C@H](C)C3)O[C@]3(C)[C@]4([H])O[C@](CC4)(C)[C@]([C@@H](C)C5)([H])O[C@@]5([H])[C@@]([C@@H](C)C[C@H]6C)([H])O[C@]6(CO)O	O=C1OC(C(CC(C=C(CCCC(C(O)CC(O)CC(O)CC=CCC1C)C)C)C)C)C(=CC(CC(=CC(C(=O)C)C)C)C)C.C	0.121547	PRISM 4
platinum_nigericin.fasta	O=C(O)[C@H](C)[C@]([C@@H](C)CC1)([H])O[C@@]1([H])C[C@@](C2)([H])O[C@]([C@H](C)[C@@H]2OC)([C@H](C)C3)O[C@]3(C)[C@]4([H])O[C@](CC4)(C)[C@]([C@@H](C)C5)([H])O[C@@]5([H])[C@@]([C@@H](C)C[C@H]6C)([H])O[C@]6(CO)O	O=C1OC(CC(O)CC(O)CC=C(CC1C)C)C(CC(=CCCC(=CC(CC=CC(CC(C(O)C(C(=O)C)C)C)C)C)C)C)C.C	0.113514	PRISM 4
platinum_nigericin.fasta	O=C(O)[C@H](C)[C@]([C@@H](C)CC1)([H])O[C@@]1([H])C[C@@](C2)([H])O[C@]([C@H](C)[C@@H]2OC)([C@H](C)C3)O[C@]3(C)[C@]4([H])O[C@](CC4)(C)[C@]([C@@H](C)C5)([H])O[C@@]5([H])[C@@]([C@@H](C)C[C@H]6C)([H])O[C@]6(CO)O	O=C1OC(CC(O)CC=C(CC(C=C(CCC=CCC(C(O)C1C)C)C)C)C)CC(O)C(=CC(CC(CC(C(=O)C)C)C)C)C.C	0.134078	PRISM 4
platinum_nigericin.fasta	O=C(O)[C@H](C)[C@]([C@@H](C)CC1)([H])O[C@@]1([H])C[C@@](C2)([H])O[C@]([C@H](C)[C@@H]2OC)([C@H](C)C3)O[C@]3(C)[C@]4([H])O[C@](CC4)(C)[C@]([C@@H](C)C5)([H])O[C@@]5([H])[C@@]([C@@H](C)C[C@H]6C)([H])O[C@]6(CO)O	O=C1OC(CC(O)CC(O)CCC(C=CCC(C=C(CC1C)C)C)C)C(CC(=CCCC(=CC(C(O)C(C(=O)C)C)C)C)C)C.C	0.107527	PRISM 4
platinum_nigericin.fasta	O=C(O)[C@H](C)[C@]([C@@H](C)CC1)([H])O[C@@]1([H])C[C@@](C2)([H])O[C@]([C@H](C)[C@@H]2OC)([C@H](C)C3)O[C@]3(C)[C@]4([H])O[C@](CC4)(C)[C@]([C@@H](C)C5)([H])O[C@@]5([H])[C@@]([C@@H](C)C[C@H]6C)([H])O[C@]6(CO)O	O=C1OC(CC(O)CC(O)CCC1C)C(=CCCC(=CC(CC(=CC(CC(CC=CC(C(O)C(C(=O)C)C)C)C)C)C)C)C)C.C	0.0864865	PRISM 4
platinum_nigericin.fasta	O=C(O)[C@H](C)[C@]([C@@H](C)CC1)([H])O[C@@]1([H])C[C@@](C2)([H])O[C@]([C@H](C)[C@@H]2OC)([C@H](C)C3)O[C@]3(C)[C@]4([H])O[C@](CC4)(C)[C@]([C@@H](C)C5)([H])O[C@@]5([H])[C@@]([C@@H](C)C[C@H]6C)([H])O[C@]6(CO)O	O=C1OC(CC(O)CC=CCC(CC(C=C(CCC(O)C(CC(C=C(CC1C)C)C)C)C)C)C)CC(O)C(=CC(C(=O)C)C)C.C	0.0994475	PRISM 4
platinum_nigericin.fasta	O=C(O)[C@H](C)[C@]([C@@H](C)CC1)([H])O[C@@]1([H])C[C@@](C2)([H])O[C@]([C@H](C)[C@@H]2OC)([C@H](C)C3)O[C@]3(C)[C@]4([H])O[C@](CC4)(C)[C@]([C@@H](C)C5)([H])O[C@@]5([H])[C@@]([C@@H](C)C[C@H]6C)([H])O[C@]6(CO)O	O=C1OC(C(C=CCC(C(O)CC(O)CC(O)C1)C)C)C(CC(CC(=CC(CC(=CCCC(=CC(C(=O)C)C)C)C)C)C)C)C.C	0.115385	PRISM 4
platinum_nigericin.fasta	O=C(O)[C@H](C)[C@]([C@@H](C)CC1)([H])O[C@@]1([H])C[C@@](C2)([H])O[C@]([C@H](C)[C@@H]2OC)([C@H](C)C3)O[C@]3(C)[C@]4([H])O[C@](CC4)(C)[C@]([C@@H](C)C5)([H])O[C@@]5([H])[C@@]([C@@H](C)C[C@H]6C)([H])O[C@]6(CO)O	O=C1OC(C(CC(CC=CCCC(=CC(=CC(C(=O)C)C)C)C)C)C)C(C(O)CC(O)CC(O)CC=C(CC(CC1C)C)C)C.C	0.12973	PRISM 4
platinum_nigericin.fasta	O=C(O)[C@H](C)[C@]([C@@H](C)CC1)([H])O[C@@]1([H])C[C@@](C2)([H])O[C@]([C@H](C)[C@@H]2OC)([C@H](C)C3)O[C@]3(C)[C@]4([H])O[C@](CC4)(C)[C@]([C@@H](C)C5)([H])O[C@@]5([H])[C@@]([C@@H](C)C[C@H]6C)([H])O[C@]6(CO)O	CC(C)C(=O)C(C)=CC(C)CCC(O)CC(O)CC(O)C(C)CC=CC(C)CC(C)=CC(C)CC(C)C(O)C(C)=CCC	0.0809249	antiSMASH 4
platinum_nisin.fasta	O=C(C1NC(C2NC(C(CC(C)C)NC(C(NC(C(C(C)CC)NC(C(NC(/C(NC(C(C(C)CC)N)=O)=C\C)=O)CSC2)=O)=O)=C)=O)=O)=O)N(CCC3)C3C(NCC(NC(C(NC(CCCCN)C(NC4C(NCC(NC(C)C(NC(CC(C)C)C(NC(CCSC)C(NCC(NC(C(NC(CC(N)=O)C(NC(CCSC)C(NC(CCCCN)C(NC(C(C)SC5)C(NC(C)C(NC(C(NC5C(NC6CC7=CNC=N7)=O)=O)C(C)SCC(C(NC(CO)C(NC(C(C)CC)C(NC(CC8=CNC=N8)C(NC(C(C)C)C(NC(C(NC(CCCCN)C(O)=O)=O)=C)=O)=O)=O)=O)=O)NC6=O)=O)=O)=O)=O)=O)=O)CSC4C)=O)=O)=O)=O)=O)=O)=O)=O)CSC1C)=O)=O	CCC(C)C1C(=O)N/C=C\SC(C2C(=O)NC(=C)C(=O)NC(C(=O)NC(CSC(C(C(=O)NC(C(=O)N2)CC(C)C)NC(=O)C3CSC(C(C(=O)NC(C(=O)N4CCCC4C(=O)NCC(=O)NCC(=O)NCC(=O)NCC(=O)NC(C(=O)N3)C(C)C)CC(C)C)NC(=O)C(CC5=CC=CC=C5)NC(=O)C6C(SCC(C(=O)N6)N)C)C)C)C(=O)N1)CCC(=O)O)C	0.35014	CHAMOIS
platinum_nisin.fasta	O=C(C1NC(C2NC(C(CC(C)C)NC(C(NC(C(C(C)CC)NC(C(NC(/C(NC(C(C(C)CC)N)=O)=C\C)=O)CSC2)=O)=O)=C)=O)=O)=O)N(CCC3)C3C(NCC(NC(C(NC(CCCCN)C(NC4C(NCC(NC(C)C(NC(CC(C)C)C(NC(CCSC)C(NCC(NC(C(NC(CC(N)=O)C(NC(CCSC)C(NC(CCCCN)C(NC(C(C)SC5)C(NC(C)C(NC(C(NC5C(NC6CC7=CNC=N7)=O)=O)C(C)SCC(C(NC(CO)C(NC(C(C)CC)C(NC(CC8=CNC=N8)C(NC(C(C)C)C(NC(C(NC(CCCCN)C(O)=O)=O)=C)=O)=O)=O)=O)=O)NC6=O)=O)=O)=O)=O)=O)=O)CSC4C)=O)=O)=O)=O)=O)=O)=O)=O)CSC1C)=O)=O	O=C(O)C(NC(=O)C(=C)NC(=O)C(NC(=O)C(NC(=O)C(NC(=O)C(=C)NC(=O)C2NC(=O)C(NC(=O)C5NC(=O)C(=CC)NC(=O)C(NC(=O)C6NC(=O)C(NC(=O)C(NC(=O)C(NC(=O)C(NC(=O)CNC(=O)C(NC(=O)C(NC(=O)C(NC(=O)CNC(=O)C(NC(=O)C(NC(=O)C3NC(=O)CNC(=O)C4N(C(=O)C(NC(=O)C1NC(=O)C(NC(=O)C(=C)NC(=O)C(NC(=O)C(NC(=O)C(NC(=O)C(N)C(C)CC)C(C)SC1)CSC2)C(C)CC)CC(C)C)C(C)SC3)CCC4)CCCCN)C(C)SC5)C)CC(C)C)CCSC)CSC6(C))CC(=O)N)CCSC)CCCCN)C)Cc7cnc[nH]7)C(C)CC)Cc8cnc[nH]8)C(C)C)CCCCN	0.581197	PRISM 4
platinum_nisin.fasta	O=C(C1NC(C2NC(C(CC(C)C)NC(C(NC(C(C(C)CC)NC(C(NC(/C(NC(C(C(C)CC)N)=O)=C\C)=O)CSC2)=O)=O)=C)=O)=O)=O)N(CCC3)C3C(NCC(NC(C(NC(CCCCN)C(NC4C(NCC(NC(C)C(NC(CC(C)C)C(NC(CCSC)C(NCC(NC(C(NC(CC(N)=O)C(NC(CCSC)C(NC(CCCCN)C(NC(C(C)SC5)C(NC(C)C(NC(C(NC5C(NC6CC7=CNC=N7)=O)=O)C(C)SCC(C(NC(CO)C(NC(C(C)CC)C(NC(CC8=CNC=N8)C(NC(C(C)C)C(NC(C(NC(CCCCN)C(O)=O)=O)=C)=O)=O)=O)=O)=O)NC6=O)=O)=O)=O)=O)=O)=O)CSC4C)=O)=O)=O)=O)=O)=O)=O)=O)CSC1C)=O)=O	O=C(O)C(NC(=O)C5NC(=O)C(NC(=O)C(NC(=O)C(NC(=O)C(=C)NC(=O)C6NC(=O)C(NC(=O)C1NC(=O)C3NC(=O)C(NC(=O)C(NC(=O)C(NC(=O)C(NC(=O)C(NC(=O)C2NC(=O)CNC(=O)C(NC(=O)C(NC(=O)C(NC(=O)CNC(=O)C(=CC)NC(=O)C(NC(=O)C(NC(=O)CNC(=O)C4N(C(=O)C(=CC)NC(=O)C(NC(=O)C(NC(=O)C(NC(=O)C(NC(=O)C(NC(=O)C(NC(=O)C(N)C(C)CC)C(C)SC1)CO)C(C)CC)CSC2)CC(C)C)CSC3(C))CCC4)CSC5)CCCCN)C)CC(C)C)CCSC)CC(=O)N)CCSC)CCCCN)C(C)SC6)C)Cc7cnc[nH]7)C(C)CC)Cc8cnc[nH]8)C(C)C)CCCCN	0.486188	PRISM 4
platinum_nisin.fasta	O=C(C1NC(C2NC(C(CC(C)C)NC(C(NC(C(C(C)CC)NC(C(NC(/C(NC(C(C(C)CC)N)=O)=C\C)=O)CSC2)=O)=O)=C)=O)=O)=O)N(CCC3)C3C(NCC(NC(C(NC(CCCCN)C(NC4C(NCC(NC(C)C(NC(CC(C)C)C(NC(CCSC)C(NCC(NC(C(NC(CC(N)=O)C(NC(CCSC)C(NC(CCCCN)C(NC(C(C)SC5)C(NC(C)C(NC(C(NC5C(NC6CC7=CNC=N7)=O)=O)C(C)SCC(C(NC(CO)C(NC(C(C)CC)C(NC(CC8=CNC=N8)C(NC(C(C)C)C(NC(C(NC(CCCCN)C(O)=O)=O)=C)=O)=O)=O)=O)=O)NC6=O)=O)=O)=O)=O)=O)=O)CSC4C)=O)=O)=O)=O)=O)=O)=O)=O)CSC1C)=O)=O	O=C(O)C(NC(=O)C6NC(=O)C(NC(=O)C(NC(=O)C(NC(=O)C(=C)NC(=O)C3NC(=O)C(NC(=O)C(NC(=O)C5NC(=O)C(NC(=O)C(=CC)NC(=O)C(NC(=O)C(NC(=O)C(NC(=O)C(NC(=O)CNC(=O)C(NC(=O)C(NC(=O)C(NC(=O)CNC(=O)C2NC(=O)C(NC(=O)C1NC(=O)CNC(=O)C4N(C(=O)C(NC(=O)C(NC(=O)C(NC(=O)C(=C)NC(=O)C(NC(=O)C(NC(=O)C(=CC)NC(=O)C(N)C(C)CC)CSC1)C(C)CC)CC(C)C)CSC2(C))C(C)SC3)CCC4)CCCCN)C)CC(C)C)CCSC)CSC5(C))CC(=O)N)CCSC)CCCCN)C)CSC6)Cc7cnc[nH]7)C(C)CC)Cc8cnc[nH]8)C(C)C)CCCCN	0.553672	PRISM 4
platinum_nisin.fasta	O=C(C1NC(C2NC(C(CC(C)C)NC(C(NC(C(C(C)CC)NC(C(NC(/C(NC(C(C(C)CC)N)=O)=C\C)=O)CSC2)=O)=O)=C)=O)=O)=O)N(CCC3)C3C(NCC(NC(C(NC(CCCCN)C(NC4C(NCC(NC(C)C(NC(CC(C)C)C(NC(CCSC)C(NCC(NC(C(NC(CC(N)=O)C(NC(CCSC)C(NC(CCCCN)C(NC(C(C)SC5)C(NC(C)C(NC(C(NC5C(NC6CC7=CNC=N7)=O)=O)C(C)SCC(C(NC(CO)C(NC(C(C)CC)C(NC(CC8=CNC=N8)C(NC(C(C)C)C(NC(C(NC(CCCCN)C(O)=O)=O)=C)=O)=O)=O)=O)=O)NC6=O)=O)=O)=O)=O)=O)=O)CSC4C)=O)=O)=O)=O)=O)=O)=O)=O)CSC1C)=O)=O	O=C(O)C(NC(=O)C7NC(=O)C(NC(=O)C(NC(=O)C(NC(=O)C(=C)NC(=O)C(NC(=O)C(NC(=O)C5NC(=O)C3NC(=O)C(NC(=O)C(NC(=O)C(NC(=O)C(NC(=O)C(NC(=O)C4NC(=O)CNC(=O)C(NC(=O)C(NC(=O)C(NC(=O)CNC(=O)C(NC(=O)C(NC(=O)C(NC(=O)CNC(=O)C2N(C(=O)C(=CC)NC(=O)C1NC(=O)C(NC(=O)C(=C)NC(=O)C(NC(=O)C(=C)NC(=O)C(NC(=O)C(N)C(C)CC)C(C)SC1)C(C)CC)CC(C)C)CCC2)CSC3(C))CCCCN)C(C)SC4)C)CC(C)C)CCSC)CC(=O)N)CCSC)CCCCN)C(C)SC5)C)Cc6cnc[nH]6)CSC7)C(C)CC)Cc8cnc[nH]8)C(C)C)CCCCN	0.493261	PRISM 4
platinum_nisin.fasta	O=C(C1NC(C2NC(C(CC(C)C)NC(C(NC(C(C(C)CC)NC(C(NC(/C(NC(C(C(C)CC)N)=O)=C\C)=O)CSC2)=O)=O)=C)=O)=O)=O)N(CCC3)C3C(NCC(NC(C(NC(CCCCN)C(NC4C(NCC(NC(C)C(NC(CC(C)C)C(NC(CCSC)C(NCC(NC(C(NC(CC(N)=O)C(NC(CCSC)C(NC(CCCCN)C(NC(C(C)SC5)C(NC(C)C(NC(C(NC5C(NC6CC7=CNC=N7)=O)=O)C(C)SCC(C(NC(CO)C(NC(C(C)CC)C(NC(CC8=CNC=N8)C(NC(C(C)C)C(NC(C(NC(CCCCN)C(O)=O)=O)=C)=O)=O)=O)=O)=O)NC6=O)=O)=O)=O)=O)=O)=O)CSC4C)=O)=O)=O)=O)=O)=O)=O)=O)CSC1C)=O)=O	O=C(O)C(NC(=O)C7NC(=O)C(NC(=O)C(NC(=O)C(NC(=O)C(=C)NC(=O)C(NC(=O)C(NC(=O)C2NC(=O)C(=CC)NC(=O)C(NC(=O)C(=CC)NC(=O)C(NC(=O)C(NC(=O)C(NC(=O)C3NC(=O)CNC(=O)C(NC(=O)C(NC(=O)C(NC(=O)CNC(=O)C(=CC)NC(=O)C(NC(=O)C4NC(=O)CNC(=O)C5N(C(=O)C(NC(=O)C1NC(=O)C(NC(=O)C(NC(=O)C(NC(=O)C(NC(=O)C(NC(=O)C(N)C(C)CC)C(C)SC1)CSC2)C(C)CC)CSC3)CC(C)C)C(C)SC4)CCC5)CCCCN)C)CC(C)C)CCSC)CC(=O)N)CCSC)CCCCN)C)Cc6cnc[nH]6)CSC7)C(C)CC)Cc8cnc[nH]8)C(C)C)CCCCN	0.474531	PRISM 4
platinum_nisin.fasta	O=C(C1NC(C2NC(C(CC(C)C)NC(C(NC(C(C(C)CC)NC(C(NC(/C(NC(C(C(C)CC)N)=O)=C\C)=O)CSC2)=O)=O)=C)=O)=O)=O)N(CCC3)C3C(NCC(NC(C(NC(CCCCN)C(NC4C(NCC(NC(C)C(NC(CC(C)C)C(NC(CCSC)C(NCC(NC(C(NC(CC(N)=O)C(NC(CCSC)C(NC(CCCCN)C(NC(C(C)SC5)C(NC(C)C(NC(C(NC5C(NC6CC7=CNC=N7)=O)=O)C(C)SCC(C(NC(CO)C(NC(C(C)CC)C(NC(CC8=CNC=N8)C(NC(C(C)C)C(NC(C(NC(CCCCN)C(O)=O)=O)=C)=O)=O)=O)=O)=O)NC6=O)=O)=O)=O)=O)=O)=O)CSC4C)=O)=O)=O)=O)=O)=O)=O)=O)CSC1C)=O)=O	O=C(O)C(NC(=O)C(=C)NC(=O)C(NC(=O)C(NC(=O)C(NC(=O)C(=C)NC(=O)C5NC(=O)C(NC(=O)C3NC(=O)C6NC(=O)C(NC(=O)C2NC(=O)C(NC(=O)C(NC(=O)C(NC(=O)C(NC(=O)CNC(=O)C(NC(=O)C(NC(=O)C(NC(=O)CNC(=O)C(NC(=O)C(NC(=O)C1NC(=O)CNC(=O)C4N(C(=O)C(NC(=O)C(NC(=O)C(NC(=O)C(NC(=O)C(NC(=O)C(NC(=O)C(=CC)NC(=O)C(N)C(C)CC)CO)C(C)CC)CSC1)CC(C)C)CSC2(C))C(C)SC3)CCC4)CCCCN)C(C)SC5)C)CC(C)C)CCSC)CSC6(C))CC(=O)N)CCSC)CCCCN)C)Cc7cnc[nH]7)C(C)CC)Cc8cnc[nH]8)C(C)C)CCCCN	0.573099	PRISM 4
platinum_nisin.fasta	O=C(C1NC(C2NC(C(CC(C)C)NC(C(NC(C(C(C)CC)NC(C(NC(/C(NC(C(C(C)CC)N)=O)=C\C)=O)CSC2)=O)=O)=C)=O)=O)=O)N(CCC3)C3C(NCC(NC(C(NC(CCCCN)C(NC4C(NCC(NC(C)C(NC(CC(C)C)C(NC(CCSC)C(NCC(NC(C(NC(CC(N)=O)C(NC(CCSC)C(NC(CCCCN)C(NC(C(C)SC5)C(NC(C)C(NC(C(NC5C(NC6CC7=CNC=N7)=O)=O)C(C)SCC(C(NC(CO)C(NC(C(C)CC)C(NC(CC8=CNC=N8)C(NC(C(C)C)C(NC(C(NC(CCCCN)C(O)=O)=O)=C)=O)=O)=O)=O)=O)NC6=O)=O)=O)=O)=O)=O)=O)CSC4C)=O)=O)=O)=O)=O)=O)=O)=O)CSC1C)=O)=O	O=C(O)C(NC(=O)C4NC(=O)C(NC(=O)C(NC(=O)C(NC(=O)C2NC(=O)C6NC(=O)C(NC(=O)C1NC(=O)C(NC(=O)C(NC(=O)C5NC(=O)C(NC(=O)C(NC(=O)C(NC(=O)C(NC(=O)CNC(=O)C(NC(=O)C(NC(=O)C(NC(=O)CNC(=O)C(=CC)NC(=O)C(NC(=O)C(NC(=O)CNC(=O)C3N(C(=O)C(=CC)NC(=O)C(NC(=O)C(NC(=O)C(=C)NC(=O)C(NC(=O)C(NC(=O)C(=CC)NC(=O)C(N)C(C)CC)CSC1)C(C)CC)CC(C)C)CSC2)CCC3)CSC4)CCCCN)C)CC(C)C)CCSC)CSC5(C))CC(=O)N)CCSC)CCCCN)C)C(C)SC6)Cc7cnc[nH]7)C(C)CC)Cc8cnc[nH]8)C(C)C)CCCCN	0.546742	PRISM 4
platinum_nisin.fasta	O=C(C1NC(C2NC(C(CC(C)C)NC(C(NC(C(C(C)CC)NC(C(NC(/C(NC(C(C(C)CC)N)=O)=C\C)=O)CSC2)=O)=O)=C)=O)=O)=O)N(CCC3)C3C(NCC(NC(C(NC(CCCCN)C(NC4C(NCC(NC(C)C(NC(CC(C)C)C(NC(CCSC)C(NCC(NC(C(NC(CC(N)=O)C(NC(CCSC)C(NC(CCCCN)C(NC(C(C)SC5)C(NC(C)C(NC(C(NC5C(NC6CC7=CNC=N7)=O)=O)C(C)SCC(C(NC(CO)C(NC(C(C)CC)C(NC(CC8=CNC=N8)C(NC(C(C)C)C(NC(C(NC(CCCCN)C(O)=O)=O)=C)=O)=O)=O)=O)=O)NC6=O)=O)=O)=O)=O)=O)=O)CSC4C)=O)=O)=O)=O)=O)=O)=O)=O)CSC1C)=O)=O	O=C(O)C(NC(=O)C(=C)NC(=O)C(NC(=O)C(NC(=O)C(NC(=O)C(=C)NC(=O)C2NC(=O)C(NC(=O)C3NC(=O)C6NC(=O)C(NC(=O)C5NC(=O)C(NC(=O)C(NC(=O)C(NC(=O)C(NC(=O)CNC(=O)C(NC(=O)C(NC(=O)C(NC(=O)CNC(=O)C(=CC)NC(=O)C(NC(=O)C(NC(=O)CNC(=O)C4N(C(=O)C(NC(=O)C1NC(=O)C(NC(=O)C(NC(=O)C(NC(=O)C(NC(=O)C(=CC)NC(=O)C(N)C(C)CC)CSC1)C(C)CC)CSC2)CC(C)C)C(C)SC3)CCC4)CSC5(C))CCCCN)C)CC(C)C)CCSC)CSC6(C))CC(=O)N)CCSC)CCCCN)C)Cc7cnc[nH]7)C(C)CC)Cc8cnc[nH]8)C(C)C)CCCCN	0.6	PRISM 4
platinum_nisin.fasta	O=C(C1NC(C2NC(C(CC(C)C)NC(C(NC(C(C(C)CC)NC(C(NC(/C(NC(C(C(C)CC)N)=O)=C\C)=O)CSC2)=O)=O)=C)=O)=O)=O)N(CCC3)C3C(NCC(NC(C(NC(CCCCN)C(NC4C(NCC(NC(C)C(NC(CC(C)C)C(NC(CCSC)C(NCC(NC(C(NC(CC(N)=O)C(NC(CCSC)C(NC(CCCCN)C(NC(C(C)SC5)C(NC(C)C(NC(C(NC5C(NC6CC7=CNC=N7)=O)=O)C(C)SCC(C(NC(CO)C(NC(C(C)CC)C(NC(CC8=CNC=N8)C(NC(C(C)C)C(NC(C(NC(CCCCN)C(O)=O)=O)=C)=O)=O)=O)=O)=O)NC6=O)=O)=O)=O)=O)=O)=O)CSC4C)=O)=O)=O)=O)=O)=O)=O)=O)CSC1C)=O)=O	O=C(O)C(NC(=O)C(NC(=O)C(NC(=O)C(NC(=O)C(NC(=O)C3NC(=O)C2NC(=O)C(NC(=O)C6NC(=O)C(NC(=O)C(NC(=O)C(NC(=O)C(NC(=O)C(NC(=O)C(NC(=O)C4NC(=O)CNC(=O)C(NC(=O)C(NC(=O)C(NC(=O)CNC(=O)C(NC(=O)C(NC(=O)C1NC(=O)CNC(=O)C5N(C(=O)C(NC(=O)C(NC(=O)C(NC(=O)C(=C)NC(=O)C(NC(=O)C(NC(=O)C(NC(=O)C(N)C(C)CC)C(C)SC1)CSC2)C(C)CC)CC(C)C)CSC3)C(C)SC4)CCC5)CCCCN)C(C)SC6)C)CC(C)C)CCSC)CC(=O)N)CCSC)CCCCN)C(O)C)C)C(O)C)Cc7cnc[nH]7)C(C)CC)Cc8cnc[nH]8)C(C)C)CO)CCCCN	0.537815	PRISM 4
platinum_nisin.fasta	O=C(C1NC(C2NC(C(CC(C)C)NC(C(NC(C(C(C)CC)NC(C(NC(/C(NC(C(C(C)CC)N)=O)=C\C)=O)CSC2)=O)=O)=C)=O)=O)=O)N(CCC3)C3C(NCC(NC(C(NC(CCCCN)C(NC4C(NCC(NC(C)C(NC(CC(C)C)C(NC(CCSC)C(NCC(NC(C(NC(CC(N)=O)C(NC(CCSC)C(NC(CCCCN)C(NC(C(C)SC5)C(NC(C)C(NC(C(NC5C(NC6CC7=CNC=N7)=O)=O)C(C)SCC(C(NC(CO)C(NC(C(C)CC)C(NC(CC8=CNC=N8)C(NC(C(C)C)C(NC(C(NC(CCCCN)C(O)=O)=O)=C)=O)=O)=O)=O)=O)NC6=O)=O)=O)=O)=O)=O)=O)CSC4C)=O)=O)=O)=O)=O)=O)=O)=O)CSC1C)=O)=O	O=C(O)C(NC(=O)C(NC(=O)C(NC(=O)C(NC(=O)C(NC(=O)C6NC(=O)C3NC(=O)C(NC(=O)C(NC(=O)C(=CC)NC(=O)C(NC(=O)C(=CC)NC(=O)C(NC(=O)C(NC(=O)C(NC(=O)C1NC(=O)CNC(=O)C(NC(=O)C(NC(=O)C(NC(=O)CNC(=O)C4NC(=O)C(NC(=O)C2NC(=O)CNC(=O)C5N(C(=O)C(=CC)NC(=O)C(NC(=O)C(NC(=O)C(NC(=O)C(NC(=O)C(NC(=O)C(NC(=O)C(N)C(C)CC)C(C)SC1)CSC2)C(C)CC)CSC3)CC(C)C)CSC4(C))CCC5)CCCCN)C)CC(C)C)CCSC)CC(=O)N)CCSC)CCCCN)C)CSC6)Cc7cnc[nH]7)C(C)CC)Cc8cnc[nH]8)C(C)C)CO)CCCCN	0.475543	PRISM 4
platinum_nisin.fasta	O=C(C1NC(C2NC(C(CC(C)C)NC(C(NC(C(C(C)CC)NC(C(NC(/C(NC(C(C(C)CC)N)=O)=C\C)=O)CSC2)=O)=O)=C)=O)=O)=O)N(CCC3)C3C(NCC(NC(C(NC(CCCCN)C(NC4C(NCC(NC(C)C(NC(CC(C)C)C(NC(CCSC)C(NCC(NC(C(NC(CC(N)=O)C(NC(CCSC)C(NC(CCCCN)C(NC(C(C)SC5)C(NC(C)C(NC(C(NC5C(NC6CC7=CNC=N7)=O)=O)C(C)SCC(C(NC(CO)C(NC(C(C)CC)C(NC(CC8=CNC=N8)C(NC(C(C)C)C(NC(C(NC(CCCCN)C(O)=O)=O)=C)=O)=O)=O)=O)=O)NC6=O)=O)=O)=O)=O)=O)=O)CSC4C)=O)=O)=O)=O)=O)=O)=O)=O)CSC1C)=O)=O	O=C(O)C(NC(=O)C(=C)NC(=O)C(NC(=O)C(NC(=O)C(NC(=O)C5NC(=O)C3NC(=O)C(NC(=O)C2NC(=O)C(=CC)NC(=O)C(NC(=O)C(NC(=O)C(NC(=O)C(NC(=O)C(NC(=O)C6NC(=O)CNC(=O)C(NC(=O)C(NC(=O)C(NC(=O)CNC(=O)C(NC(=O)C(NC(=O)C(NC(=O)CNC(=O)C4N(C(=O)C(NC(=O)C1NC(=O)C(NC(=O)C(NC(=O)C(NC(=O)C(NC(=O)C(=CC)NC(=O)C(N)C(C)CC)CSC1)C(C)CC)CSC2)CC(C)C)C(C)SC3)CCC4)CSC5)CCCCN)C(C)SC6)C)CC(C)C)CCSC)CC(=O)N)CCSC)CCCCN)C(O)C)C)Cc7cnc[nH]7)C(C)CC)Cc8cnc[nH]8)C(C)C)CCCCN	0.554318	PRISM 4
platinum_nisin.fasta	O=C(C1NC(C2NC(C(CC(C)C)NC(C(NC(C(C(C)CC)NC(C(NC(/C(NC(C(C(C)CC)N)=O)=C\C)=O)CSC2)=O)=O)=C)=O)=O)=O)N(CCC3)C3C(NCC(NC(C(NC(CCCCN)C(NC4C(NCC(NC(C)C(NC(CC(C)C)C(NC(CCSC)C(NCC(NC(C(NC(CC(N)=O)C(NC(CCSC)C(NC(CCCCN)C(NC(C(C)SC5)C(NC(C)C(NC(C(NC5C(NC6CC7=CNC=N7)=O)=O)C(C)SCC(C(NC(CO)C(NC(C(C)CC)C(NC(CC8=CNC=N8)C(NC(C(C)C)C(NC(C(NC(CCCCN)C(O)=O)=O)=C)=O)=O)=O)=O)=O)NC6=O)=O)=O)=O)=O)=O)=O)CSC4C)=O)=O)=O)=O)=O)=O)=O)=O)CSC1C)=O)=O	O=C(O)C(NC(=O)C2NC(=O)C(NC(=O)C(NC(=O)C(NC(=O)C6NC(=O)C5NC(=O)C(NC(=O)C(NC(=O)C(=CC)NC(=O)C(NC(=O)C(=CC)NC(=O)C(NC(=O)C(NC(=O)C(NC(=O)C1NC(=O)CNC(=O)C(NC(=O)C(NC(=O)C(NC(=O)CNC(=O)C(NC(=O)C(NC(=O)C3NC(=O)CNC(=O)C4N(C(=O)C(NC(=O)C(NC(=O)C(NC(=O)C(=C)NC(=O)C(NC(=O)C(=C)NC(=O)C(NC(=O)C(N)C(C)CC)C(C)SC1)C(C)CC)CC(C)C)CSC2)C(C)SC3)CCC4)CCCCN)C(C)SC5)C)CC(C)C)CCSC)CC(=O)N)CCSC)CCCCN)C)CSC6)Cc7cnc[nH]7)C(C)CC)Cc8cnc[nH]8)C(C)C)CCCCN	0.487671	PRISM 4
platinum_nisin.fasta	O=C(C1NC(C2NC(C(CC(C)C)NC(C(NC(C(C(C)CC)NC(C(NC(/C(NC(C(C(C)CC)N)=O)=C\C)=O)CSC2)=O)=O)=C)=O)=O)=O)N(CCC3)C3C(NCC(NC(C(NC(CCCCN)C(NC4C(NCC(NC(C)C(NC(CC(C)C)C(NC(CCSC)C(NCC(NC(C(NC(CC(N)=O)C(NC(CCSC)C(NC(CCCCN)C(NC(C(C)SC5)C(NC(C)C(NC(C(NC5C(NC6CC7=CNC=N7)=O)=O)C(C)SCC(C(NC(CO)C(NC(C(C)CC)C(NC(CC8=CNC=N8)C(NC(C(C)C)C(NC(C(NC(CCCCN)C(O)=O)=O)=C)=O)=O)=O)=O)=O)NC6=O)=O)=O)=O)=O)=O)=O)CSC4C)=O)=O)=O)=O)=O)=O)=O)=O)CSC1C)=O)=O	O=C(O)C(NC(=O)C2NC(=O)C(NC(=O)C(NC(=O)C(NC(=O)C5NC(=O)C3NC(=O)C(NC(=O)C1NC(=O)C(=CC)NC(=O)C(NC(=O)C(=CC)NC(=O)C(NC(=O)C(NC(=O)C(NC(=O)C6NC(=O)CNC(=O)C(NC(=O)C(NC(=O)C(NC(=O)CNC(=O)C(NC(=O)C(NC(=O)C(NC(=O)CNC(=O)C4N(C(=O)C(NC(=O)C(NC(=O)C(NC(=O)C(=C)NC(=O)C(NC(=O)C(NC(=O)C(NC(=O)C(N)C(C)CC)C(C)SC1)CO)C(C)CC)CC(C)C)CSC2)C(C)SC3)CCC4)CSC5)CCCCN)C(C)SC6)C)CC(C)C)CCSC)CC(=O)N)CCSC)CCCCN)C)Cc7cnc[nH]7)C(C)CC)Cc8cnc[nH]8)C(C)C)CCCCN	0.494536	PRISM 4
platinum_nisin.fasta	O=C(C1NC(C2NC(C(CC(C)C)NC(C(NC(C(C(C)CC)NC(C(NC(/C(NC(C(C(C)CC)N)=O)=C\C)=O)CSC2)=O)=O)=C)=O)=O)=O)N(CCC3)C3C(NCC(NC(C(NC(CCCCN)C(NC4C(NCC(NC(C)C(NC(CC(C)C)C(NC(CCSC)C(NCC(NC(C(NC(CC(N)=O)C(NC(CCSC)C(NC(CCCCN)C(NC(C(C)SC5)C(NC(C)C(NC(C(NC5C(NC6CC7=CNC=N7)=O)=O)C(C)SCC(C(NC(CO)C(NC(C(C)CC)C(NC(CC8=CNC=N8)C(NC(C(C)C)C(NC(C(NC(CCCCN)C(O)=O)=O)=C)=O)=O)=O)=O)=O)NC6=O)=O)=O)=O)=O)=O)=O)CSC4C)=O)=O)=O)=O)=O)=O)=O)=O)CSC1C)=O)=O	O=C(O)C(NC(=O)C6NC(=O)C(NC(=O)C(NC(=O)C(NC(=O)C(=C)NC(=O)C3NC(=O)C(NC(=O)C(NC(=O)C5NC(=O)C(NC(=O)C(=CC)NC(=O)C(NC(=O)C(NC(=O)C(NC(=O)C(NC(=O)CNC(=O)C(NC(=O)C(NC(=O)C(NC(=O)CNC(=O)C2NC(=O)C(NC(=O)C1NC(=O)CNC(=O)C4N(C(=O)C(NC(=O)C(NC(=O)C(NC(=O)C(=C)NC(=O)C(NC(=O)C(NC(=O)C(NC(=O)C(N)C(C)CC)C(O)C)CSC1)C(C)CC)CC(C)C)CSC2(C))C(C)SC3)CCC4)CCCCN)C)CC(C)C)CCSC)CSC5(C))CC(=O)N)CCSC)CCCCN)C)CSC6)Cc7cnc[nH]7)C(C)CC)Cc8cnc[nH]8)C(C)C)CCCCN	0.512397	PRISM 4
platinum_nisin.fasta	O=C(C1NC(C2NC(C(CC(C)C)NC(C(NC(C(C(C)CC)NC(C(NC(/C(NC(C(C(C)CC)N)=O)=C\C)=O)CSC2)=O)=O)=C)=O)=O)=O)N(CCC3)C3C(NCC(NC(C(NC(CCCCN)C(NC4C(NCC(NC(C)C(NC(CC(C)C)C(NC(CCSC)C(NCC(NC(C(NC(CC(N)=O)C(NC(CCSC)C(NC(CCCCN)C(NC(C(C)SC5)C(NC(C)C(NC(C(NC5C(NC6CC7=CNC=N7)=O)=O)C(C)SCC(C(NC(CO)C(NC(C(C)CC)C(NC(CC8=CNC=N8)C(NC(C(C)C)C(NC(C(NC(CCCCN)C(O)=O)=O)=C)=O)=O)=O)=O)=O)NC6=O)=O)=O)=O)=O)=O)=O)CSC4C)=O)=O)=O)=O)=O)=O)=O)=O)CSC1C)=O)=O	O=C(O)C(NC(=O)C3NC(=O)C(NC(=O)C(NC(=O)C(NC(=O)C5NC(=O)C6NC(=O)C(NC(=O)C2NC(=O)C(=CC)NC(=O)C(NC(=O)C(NC(=O)C(NC(=O)C(NC(=O)C(NC(=O)C(NC(=O)CNC(=O)C(NC(=O)C(NC(=O)C(NC(=O)CNC(=O)C(NC(=O)C(NC(=O)C1NC(=O)CNC(=O)C4N(C(=O)C(NC(=O)C(NC(=O)C(NC(=O)C(NC(=O)C(NC(=O)C(=C)NC(=O)C(NC(=O)C(N)C(C)CC)C(C)SC1)C(C)CC)CSC2)CC(C)C)CSC3)C(O)C)CCC4)CCCCN)C(O)C)C)CC(C)C)CCSC)CSC5)CC(=O)N)CCSC)CCCCN)C(C)SC6)C)Cc7cnc[nH]7)C(C)CC)Cc8cnc[nH]8)C(C)C)CCCCN	0.472527	PRISM 4
platinum_nisin.fasta	O=C(C1NC(C2NC(C(CC(C)C)NC(C(NC(C(C(C)CC)NC(C(NC(/C(NC(C(C(C)CC)N)=O)=C\C)=O)CSC2)=O)=O)=C)=O)=O)=O)N(CCC3)C3C(NCC(NC(C(NC(CCCCN)C(NC4C(NCC(NC(C)C(NC(CC(C)C)C(NC(CCSC)C(NCC(NC(C(NC(CC(N)=O)C(NC(CCSC)C(NC(CCCCN)C(NC(C(C)SC5)C(NC(C)C(NC(C(NC5C(NC6CC7=CNC=N7)=O)=O)C(C)SCC(C(NC(CO)C(NC(C(C)CC)C(NC(CC8=CNC=N8)C(NC(C(C)C)C(NC(C(NC(CCCCN)C(O)=O)=O)=C)=O)=O)=O)=O)=O)NC6=O)=O)=O)=O)=O)=O)=O)CSC4C)=O)=O)=O)=O)=O)=O)=O)=O)CSC1C)=O)=O	O=C(O)C(NC(=O)C5NC(=O)C(NC(=O)C(NC(=O)C(NC(=O)C6NC(=O)C1NC(=O)C(NC(=O)C(NC(=O)C(=CC)NC(=O)C(NC(=O)C(=CC)NC(=O)C(NC(=O)C(NC(=O)C(NC(=O)C(NC(=O)CNC(=O)C(NC(=O)C(NC(=O)C(NC(=O)CNC(=O)C2NC(=O)C(NC(=O)C3NC(=O)CNC(=O)C4N(C(=O)C(NC(=O)C(NC(=O)C(NC(=O)C(=C)NC(=O)C(NC(=O)C(NC(=O)C(=CC)NC(=O)C(N)C(C)CC)CSC1)C(C)CC)CC(C)C)CSC2(C))C(C)SC3)CCC4)CCCCN)C)CC(C)C)CCSC)CSC5)CC(=O)N)CCSC)CCCCN)C)CSC6)Cc7cnc[nH]7)C(C)CC)Cc8cnc[nH]8)C(C)C)CCCCN	0.53352	PRISM 4
platinum_nisin.fasta	O=C(C1NC(C2NC(C(CC(C)C)NC(C(NC(C(C(C)CC)NC(C(NC(/C(NC(C(C(C)CC)N)=O)=C\C)=O)CSC2)=O)=O)=C)=O)=O)=O)N(CCC3)C3C(NCC(NC(C(NC(CCCCN)C(NC4C(NCC(NC(C)C(NC(CC(C)C)C(NC(CCSC)C(NCC(NC(C(NC(CC(N)=O)C(NC(CCSC)C(NC(CCCCN)C(NC(C(C)SC5)C(NC(C)C(NC(C(NC5C(NC6CC7=CNC=N7)=O)=O)C(C)SCC(C(NC(CO)C(NC(C(C)CC)C(NC(CC8=CNC=N8)C(NC(C(C)C)C(NC(C(NC(CCCCN)C(O)=O)=O)=C)=O)=O)=O)=O)=O)NC6=O)=O)=O)=O)=O)=O)=O)CSC4C)=O)=O)=O)=O)=O)=O)=O)=O)CSC1C)=O)=O	O=C(O)C(NC(=O)C7NC(=O)C(NC(=O)C(NC(=O)C(NC(=O)C4NC(=O)C(NC(=O)C(NC(=O)C2NC(=O)C(=CC)NC(=O)C(NC(=O)C(=CC)NC(=O)C(NC(=O)C(NC(=O)C(NC(=O)C5NC(=O)CNC(=O)C(NC(=O)C(NC(=O)C(NC(=O)CNC(=O)C(NC(=O)C(NC(=O)C(NC(=O)CNC(=O)C3N(C(=O)C(NC(=O)C1NC(=O)C(NC(=O)C(=C)NC(=O)C(NC(=O)C(=C)NC(=O)C(NC(=O)C(N)C(C)CC)C(C)SC1)C(C)CC)CC(C)C)C(C)SC2)CCC3)CSC4)CCCCN)C(C)SC5)C)CC(C)C)CCSC)CC(=O)N)CCSC)CCCCN)C)Cc6cnc[nH]6)CSC7)C(C)CC)Cc8cnc[nH]8)C(C)C)CCCCN	0.523677	PRISM 4
platinum_nisin.fasta	O=C(C1NC(C2NC(C(CC(C)C)NC(C(NC(C(C(C)CC)NC(C(NC(/C(NC(C(C(C)CC)N)=O)=C\C)=O)CSC2)=O)=O)=C)=O)=O)=O)N(CCC3)C3C(NCC(NC(C(NC(CCCCN)C(NC4C(NCC(NC(C)C(NC(CC(C)C)C(NC(CCSC)C(NCC(NC(C(NC(CC(N)=O)C(NC(CCSC)C(NC(CCCCN)C(NC(C(C)SC5)C(NC(C)C(NC(C(NC5C(NC6CC7=CNC=N7)=O)=O)C(C)SCC(C(NC(CO)C(NC(C(C)CC)C(NC(CC8=CNC=N8)C(NC(C(C)C)C(NC(C(NC(CCCCN)C(O)=O)=O)=C)=O)=O)=O)=O)=O)NC6=O)=O)=O)=O)=O)=O)=O)CSC4C)=O)=O)=O)=O)=O)=O)=O)=O)CSC1C)=O)=O	O=C(O)C(NC(=O)C(=C)NC(=O)C(NC(=O)C(NC(=O)C(NC(=O)C(=C)NC(=O)C6NC(=O)C(NC(=O)C5NC(=O)C(NC(=O)C(NC(=O)C2NC(=O)C(NC(=O)C(NC(=O)C(NC(=O)C1NC(=O)CNC(=O)C(NC(=O)C(NC(=O)C(NC(=O)CNC(=O)C(NC(=O)C(NC(=O)C3NC(=O)CNC(=O)C4N(C(=O)C(NC(=O)C(NC(=O)C(NC(=O)C(=C)NC(=O)C(NC(=O)C(NC(=O)C(=CC)NC(=O)C(N)C(C)CC)CSC1)C(C)CC)CC(C)C)CSC2(C))C(C)SC3)CCC4)CCCCN)C(C)SC5)C)CC(C)C)CCSC)CC(=O)N)CCSC)CCCCN)C)C(C)SC6)Cc7cnc[nH]7)C(C)CC)Cc8cnc[nH]8)C(C)C)CCCCN	0.644776	PRISM 4
platinum_nisin.fasta	O=C(C1NC(C2NC(C(CC(C)C)NC(C(NC(C(C(C)CC)NC(C(NC(/C(NC(C(C(C)CC)N)=O)=C\C)=O)CSC2)=O)=O)=C)=O)=O)=O)N(CCC3)C3C(NCC(NC(C(NC(CCCCN)C(NC4C(NCC(NC(C)C(NC(CC(C)C)C(NC(CCSC)C(NCC(NC(C(NC(CC(N)=O)C(NC(CCSC)C(NC(CCCCN)C(NC(C(C)SC5)C(NC(C)C(NC(C(NC5C(NC6CC7=CNC=N7)=O)=O)C(C)SCC(C(NC(CO)C(NC(C(C)CC)C(NC(CC8=CNC=N8)C(NC(C(C)C)C(NC(C(NC(CCCCN)C(O)=O)=O)=C)=O)=O)=O)=O)=O)NC6=O)=O)=O)=O)=O)=O)=O)CSC4C)=O)=O)=O)=O)=O)=O)=O)=O)CSC1C)=O)=O	O=C(O)C(NC(=O)C6NC(=O)C(NC(=O)C(NC(=O)C(NC(=O)C(=C)NC(=O)C1NC(=O)C(NC(=O)C(NC(=O)C5NC(=O)C(NC(=O)C(=CC)NC(=O)C(NC(=O)C(NC(=O)C(NC(=O)C(NC(=O)CNC(=O)C(NC(=O)C(NC(=O)C(NC(=O)CNC(=O)C(=CC)NC(=O)C(NC(=O)C3NC(=O)CNC(=O)C4N(C(=O)C(=CC)NC(=O)C2NC(=O)C(NC(=O)C(NC(=O)C(NC(=O)C(NC(=O)C(NC(=O)C(N)C(C)CC)C(C)SC1)CSC2)C(C)CC)CSC3)CC(C)C)CCC4)CCCCN)C)CC(C)C)CCSC)CSC5(C))CC(=O)N)CCSC)CCCCN)C)CSC6)Cc7cnc[nH]7)C(C)CC)Cc8cnc[nH]8)C(C)C)CCCCN	0.469613	PRISM 4
platinum_nisin.fasta	O=C(C1NC(C2NC(C(CC(C)C)NC(C(NC(C(C(C)CC)NC(C(NC(/C(NC(C(C(C)CC)N)=O)=C\C)=O)CSC2)=O)=O)=C)=O)=O)=O)N(CCC3)C3C(NCC(NC(C(NC(CCCCN)C(NC4C(NCC(NC(C)C(NC(CC(C)C)C(NC(CCSC)C(NCC(NC(C(NC(CC(N)=O)C(NC(CCSC)C(NC(CCCCN)C(NC(C(C)SC5)C(NC(C)C(NC(C(NC5C(NC6CC7=CNC=N7)=O)=O)C(C)SCC(C(NC(CO)C(NC(C(C)CC)C(NC(CC8=CNC=N8)C(NC(C(C)C)C(NC(C(NC(CCCCN)C(O)=O)=O)=C)=O)=O)=O)=O)=O)NC6=O)=O)=O)=O)=O)=O)=O)CSC4C)=O)=O)=O)=O)=O)=O)=O)=O)CSC1C)=O)=O	O=C(O)C(NC(=O)C7NC(=O)C(NC(=O)C(NC(=O)C(NC(=O)C(=C)NC(=O)C(NC(=O)C(NC(=O)C5NC(=O)C(=CC)NC(=O)C(NC(=O)C(NC(=O)C(NC(=O)C(NC(=O)C(NC(=O)C4NC(=O)CNC(=O)C(NC(=O)C(NC(=O)C(NC(=O)CNC(=O)C(NC(=O)C(NC(=O)C2NC(=O)CNC(=O)C3N(C(=O)C(=CC)NC(=O)C1NC(=O)C(NC(=O)C(NC(=O)C(NC(=O)C(NC(=O)C(NC(=O)C(N)C(C)CC)C(C)SC1)CSC2)C(C)CC)CO)CC(C)C)CCC3)CCCCN)C(C)SC4)C)CC(C)C)CCSC)CC(=O)N)CCSC)CCCCN)C(C)SC5)C)Cc6cnc[nH]6)CSC7)C(C)CC)Cc8cnc[nH]8)C(C)C)CCCCN	0.555866	PRISM 4
platinum_nisin.fasta	O=C(C1NC(C2NC(C(CC(C)C)NC(C(NC(C(C(C)CC)NC(C(NC(/C(NC(C(C(C)CC)N)=O)=C\C)=O)CSC2)=O)=O)=C)=O)=O)=O)N(CCC3)C3C(NCC(NC(C(NC(CCCCN)C(NC4C(NCC(NC(C)C(NC(CC(C)C)C(NC(CCSC)C(NCC(NC(C(NC(CC(N)=O)C(NC(CCSC)C(NC(CCCCN)C(NC(C(C)SC5)C(NC(C)C(NC(C(NC5C(NC6CC7=CNC=N7)=O)=O)C(C)SCC(C(NC(CO)C(NC(C(C)CC)C(NC(CC8=CNC=N8)C(NC(C(C)C)C(NC(C(NC(CCCCN)C(O)=O)=O)=C)=O)=O)=O)=O)=O)NC6=O)=O)=O)=O)=O)=O)=O)CSC4C)=O)=O)=O)=O)=O)=O)=O)=O)CSC1C)=O)=O	O=C(O)C(NC(=O)C2NC(=O)C(NC(=O)C(NC(=O)C(NC(=O)C6NC(=O)C5NC(=O)C(NC(=O)C(NC(=O)C(NC(=O)C(NC(=O)C(=CC)NC(=O)C(NC(=O)C(NC(=O)C(NC(=O)C1NC(=O)CNC(=O)C(NC(=O)C(NC(=O)C(NC(=O)CNC(=O)C(=CC)NC(=O)C(NC(=O)C3NC(=O)CNC(=O)C4N(C(=O)C(NC(=O)C(NC(=O)C(NC(=O)C(NC(=O)C(NC(=O)C(=C)NC(=O)C(=CC)NC(=O)C(N)C(C)CC)C(C)CC)CSC1)CC(C)C)CSC2)C(C)SC3)CCC4)CCCCN)C)CC(C)C)CCSC)CC(=O)N)CCSC)CCCCN)C)C(C)SC5)CSC6)Cc7cnc[nH]7)C(C)CC)Cc8cnc[nH]8)C(C)C)CCCCN	0.504132	PRISM 4
platinum_nisin.fasta	O=C(C1NC(C2NC(C(CC(C)C)NC(C(NC(C(C(C)CC)NC(C(NC(/C(NC(C(C(C)CC)N)=O)=C\C)=O)CSC2)=O)=O)=C)=O)=O)=O)N(CCC3)C3C(NCC(NC(C(NC(CCCCN)C(NC4C(NCC(NC(C)C(NC(CC(C)C)C(NC(CCSC)C(NCC(NC(C(NC(CC(N)=O)C(NC(CCSC)C(NC(CCCCN)C(NC(C(C)SC5)C(NC(C)C(NC(C(NC5C(NC6CC7=CNC=N7)=O)=O)C(C)SCC(C(NC(CO)C(NC(C(C)CC)C(NC(CC8=CNC=N8)C(NC(C(C)C)C(NC(C(NC(CCCCN)C(O)=O)=O)=C)=O)=O)=O)=O)=O)NC6=O)=O)=O)=O)=O)=O)=O)CSC4C)=O)=O)=O)=O)=O)=O)=O)=O)CSC1C)=O)=O	O=C(O)C(NC(=O)C7NC(=O)C(NC(=O)C(NC(=O)C(NC(=O)C5NC(=O)C(NC(=O)C(NC(=O)C(NC(=O)C(NC(=O)C(NC(=O)C(=CC)NC(=O)C(NC(=O)C(NC(=O)C(NC(=O)C3NC(=O)CNC(=O)C(NC(=O)C(NC(=O)C(NC(=O)CNC(=O)C2NC(=O)C(NC(=O)C1NC(=O)CNC(=O)C4N(C(=O)C(NC(=O)C(NC(=O)C(NC(=O)C(NC(=O)C(NC(=O)C(NC(=O)C(NC(=O)C(N)C(C)CC)C(O)C)CSC1)C(C)CC)CO)CC(C)C)CSC2(C))C(C)SC3)CCC4)CCCCN)C)CC(C)C)CCSC)CC(=O)N)CCSC)CCCCN)C)C(O)C)CSC5)Cc6cnc[nH]6)CSC7)C(C)CC)Cc8cnc[nH]8)C(C)C)CCCCN	0.544944	PRISM 4
platinum_nisin.fasta	O=C(C1NC(C2NC(C(CC(C)C)NC(C(NC(C(C(C)CC)NC(C(NC(/C(NC(C(C(C)CC)N)=O)=C\C)=O)CSC2)=O)=O)=C)=O)=O)=O)N(CCC3)C3C(NCC(NC(C(NC(CCCCN)C(NC4C(NCC(NC(C)C(NC(CC(C)C)C(NC(CCSC)C(NCC(NC(C(NC(CC(N)=O)C(NC(CCSC)C(NC(CCCCN)C(NC(C(C)SC5)C(NC(C)C(NC(C(NC5C(NC6CC7=CNC=N7)=O)=O)C(C)SCC(C(NC(CO)C(NC(C(C)CC)C(NC(CC8=CNC=N8)C(NC(C(C)C)C(NC(C(NC(CCCCN)C(O)=O)=O)=C)=O)=O)=O)=O)=O)NC6=O)=O)=O)=O)=O)=O)=O)CSC4C)=O)=O)=O)=O)=O)=O)=O)=O)CSC1C)=O)=O	O=C(O)C(NC(=O)C(NC(=O)C(NC(=O)C(NC(=O)C(NC(=O)C5NC(=O)C3NC(=O)C(NC(=O)C2NC(=O)C(=CC)NC(=O)C(NC(=O)C(NC(=O)C(NC(=O)C(NC(=O)C(NC(=O)C6NC(=O)CNC(=O)C(NC(=O)C(NC(=O)C(NC(=O)CNC(=O)C(NC(=O)C(NC(=O)C(NC(=O)CNC(=O)C4N(C(=O)C(NC(=O)C1NC(=O)C(NC(=O)C(NC(=O)C(NC(=O)C(NC(=O)C(=CC)NC(=O)C(N)C(C)CC)CSC1)C(C)CC)CSC2)CC(C)C)C(C)SC3)CCC4)CSC5)CCCCN)C(C)SC6)C)CC(C)C)CCSC)CC(=O)N)CCSC)CCCCN)C(O)C)C)Cc7cnc[nH]7)C(C)CC)Cc8cnc[nH]8)C(C)C)CO)CCCCN	0.524725	PRISM 4
platinum_nisin.fasta	O=C(C1NC(C2NC(C(CC(C)C)NC(C(NC(C(C(C)CC)NC(C(NC(/C(NC(C(C(C)CC)N)=O)=C\C)=O)CSC2)=O)=O)=C)=O)=O)=O)N(CCC3)C3C(NCC(NC(C(NC(CCCCN)C(NC4C(NCC(NC(C)C(NC(CC(C)C)C(NC(CCSC)C(NCC(NC(C(NC(CC(N)=O)C(NC(CCSC)C(NC(CCCCN)C(NC(C(C)SC5)C(NC(C)C(NC(C(NC5C(NC6CC7=CNC=N7)=O)=O)C(C)SCC(C(NC(CO)C(NC(C(C)CC)C(NC(CC8=CNC=N8)C(NC(C(C)C)C(NC(C(NC(CCCCN)C(O)=O)=O)=C)=O)=O)=O)=O)=O)NC6=O)=O)=O)=O)=O)=O)=O)CSC4C)=O)=O)=O)=O)=O)=O)=O)=O)CSC1C)=O)=O	O=C(O)C(NC(=O)C4NC(=O)C(NC(=O)C(NC(=O)C(NC(=O)C5NC(=O)C2NC(=O)C(NC(=O)C6NC(=O)C1NC(=O)C(NC(=O)C(NC(=O)C(NC(=O)C(NC(=O)C(NC(=O)C(NC(=O)CNC(=O)C(NC(=O)C(NC(=O)C(NC(=O)CNC(=O)C(NC(=O)C(NC(=O)C(NC(=O)CNC(=O)C3N(C(=O)C(NC(=O)C(NC(=O)C(NC(=O)C(=C)NC(=O)C(NC(=O)C(NC(=O)C(=CC)NC(=O)C(N)C(C)CC)CO)C(C)CC)CC(C)C)CSC1(C))C(C)SC2)CCC3)CSC4)CCCCN)C(O)C)C)CC(C)C)CCSC)CSC5)CC(=O)N)CCSC)CCCCN)C(C)SC6)C)Cc7cnc[nH]7)C(C)CC)Cc8cnc[nH]8)C(C)C)CCCCN	0.525	PRISM 4
platinum_nisin.fasta	O=C(C1NC(C2NC(C(CC(C)C)NC(C(NC(C(C(C)CC)NC(C(NC(/C(NC(C(C(C)CC)N)=O)=C\C)=O)CSC2)=O)=O)=C)=O)=O)=O)N(CCC3)C3C(NCC(NC(C(NC(CCCCN)C(NC4C(NCC(NC(C)C(NC(CC(C)C)C(NC(CCSC)C(NCC(NC(C(NC(CC(N)=O)C(NC(CCSC)C(NC(CCCCN)C(NC(C(C)SC5)C(NC(C)C(NC(C(NC5C(NC6CC7=CNC=N7)=O)=O)C(C)SCC(C(NC(CO)C(NC(C(C)CC)C(NC(CC8=CNC=N8)C(NC(C(C)C)C(NC(C(NC(CCCCN)C(O)=O)=O)=C)=O)=O)=O)=O)=O)NC6=O)=O)=O)=O)=O)=O)=O)CSC4C)=O)=O)=O)=O)=O)=O)=O)=O)CSC1C)=O)=O	O=C(O)C(NC(=O)C(=C)NC(=O)C(NC(=O)C(NC(=O)C(NC(=O)C(=C)NC(=O)C2NC(=O)C(NC(=O)C6NC(=O)C(=CC)NC(=O)C(NC(=O)C5NC(=O)C(NC(=O)C(NC(=O)C(NC(=O)C3NC(=O)CNC(=O)C(NC(=O)C(NC(=O)C(NC(=O)CNC(=O)C(NC(=O)C(NC(=O)C(NC(=O)CNC(=O)C4N(C(=O)C(NC(=O)C1NC(=O)C(NC(=O)C(NC(=O)C(NC(=O)C(NC(=O)C(=CC)NC(=O)C(N)C(C)CC)CSC1)C(C)CC)CSC2)CC(C)C)C(C)SC3)CCC4)CSC5(C))CCCCN)C(C)SC6)C)CC(C)C)CCSC)CC(=O)N)CCSC)CCCCN)C)Cc7cnc[nH]7)C(C)CC)Cc8cnc[nH]8)C(C)C)CCCCN	0.569801	PRISM 4
platinum_nisin.fasta	O=C(C1NC(C2NC(C(CC(C)C)NC(C(NC(C(C(C)CC)NC(C(NC(/C(NC(C(C(C)CC)N)=O)=C\C)=O)CSC2)=O)=O)=C)=O)=O)=O)N(CCC3)C3C(NCC(NC(C(NC(CCCCN)C(NC4C(NCC(NC(C)C(NC(CC(C)C)C(NC(CCSC)C(NCC(NC(C(NC(CC(N)=O)C(NC(CCSC)C(NC(CCCCN)C(NC(C(C)SC5)C(NC(C)C(NC(C(NC5C(NC6CC7=CNC=N7)=O)=O)C(C)SCC(C(NC(CO)C(NC(C(C)CC)C(NC(CC8=CNC=N8)C(NC(C(C)C)C(NC(C(NC(CCCCN)C(O)=O)=O)=C)=O)=O)=O)=O)=O)NC6=O)=O)=O)=O)=O)=O)=O)CSC4C)=O)=O)=O)=O)=O)=O)=O)=O)CSC1C)=O)=O	O=C(O)C(NC(=O)C(=C)NC(=O)C(NC(=O)C(NC(=O)C(NC(=O)C6NC(=O)C1NC(=O)C(NC(=O)C5NC(=O)C(=CC)NC(=O)C(NC(=O)C3NC(=O)C(NC(=O)C(NC(=O)C(NC(=O)C(NC(=O)CNC(=O)C(NC(=O)C(NC(=O)C(NC(=O)CNC(=O)C(NC(=O)C(NC(=O)C2NC(=O)CNC(=O)C4N(C(=O)C(=CC)NC(=O)C(NC(=O)C(NC(=O)C(NC(=O)C(NC(=O)C(NC(=O)C(NC(=O)C(N)C(C)CC)C(C)SC1)CSC2)C(C)CC)CO)CC(C)C)CSC3(C))CCC4)CCCCN)C(C)SC5)C)CC(C)C)CCSC)CSC6)CC(=O)N)CCSC)CCCCN)C)Cc7cnc[nH]7)C(C)CC)Cc8cnc[nH]8)C(C)C)CCCCN	0.522099	PRISM 4
platinum_nisin.fasta	O=C(C1NC(C2NC(C(CC(C)C)NC(C(NC(C(C(C)CC)NC(C(NC(/C(NC(C(C(C)CC)N)=O)=C\C)=O)CSC2)=O)=O)=C)=O)=O)=O)N(CCC3)C3C(NCC(NC(C(NC(CCCCN)C(NC4C(NCC(NC(C)C(NC(CC(C)C)C(NC(CCSC)C(NCC(NC(C(NC(CC(N)=O)C(NC(CCSC)C(NC(CCCCN)C(NC(C(C)SC5)C(NC(C)C(NC(C(NC5C(NC6CC7=CNC=N7)=O)=O)C(C)SCC(C(NC(CO)C(NC(C(C)CC)C(NC(CC8=CNC=N8)C(NC(C(C)C)C(NC(C(NC(CCCCN)C(O)=O)=O)=C)=O)=O)=O)=O)=O)NC6=O)=O)=O)=O)=O)=O)=O)CSC4C)=O)=O)=O)=O)=O)=O)=O)=O)CSC1C)=O)=O	O=C(O)C(NC(=O)C4NC(=O)C(NC(=O)C(NC(=O)C(NC(=O)C6NC(=O)C3NC(=O)C(NC(=O)C2NC(=O)C(=CC)NC(=O)C(NC(=O)C(=CC)NC(=O)C(NC(=O)C(NC(=O)C(NC(=O)C(NC(=O)CNC(=O)C(NC(=O)C(NC(=O)C(NC(=O)CNC(=O)C(=CC)NC(=O)C(NC(=O)C1NC(=O)CNC(=O)C5N(C(=O)C(=CC)NC(=O)C(NC(=O)C(NC(=O)C(NC(=O)C(NC(=O)C(NC(=O)C(NC(=O)C(N)C(C)CC)C(C)SC1)CSC2)C(C)CC)CSC3)CC(C)C)CSC4)CCC5)CCCCN)C)CC(C)C)CCSC)CSC6)CC(=O)N)CCSC)CCCCN)C)Cc7cnc[nH]7)C(C)CC)Cc8cnc[nH]8)C(C)C)CCCCN	0.435262	PRISM 4
platinum_nisin.fasta	O=C(C1NC(C2NC(C(CC(C)C)NC(C(NC(C(C(C)CC)NC(C(NC(/C(NC(C(C(C)CC)N)=O)=C\C)=O)CSC2)=O)=O)=C)=O)=O)=O)N(CCC3)C3C(NCC(NC(C(NC(CCCCN)C(NC4C(NCC(NC(C)C(NC(CC(C)C)C(NC(CCSC)C(NCC(NC(C(NC(CC(N)=O)C(NC(CCSC)C(NC(CCCCN)C(NC(C(C)SC5)C(NC(C)C(NC(C(NC5C(NC6CC7=CNC=N7)=O)=O)C(C)SCC(C(NC(CO)C(NC(C(C)CC)C(NC(CC8=CNC=N8)C(NC(C(C)C)C(NC(C(NC(CCCCN)C(O)=O)=O)=C)=O)=O)=O)=O)=O)NC6=O)=O)=O)=O)=O)=O)=O)CSC4C)=O)=O)=O)=O)=O)=O)=O)=O)CSC1C)=O)=O	O=C(O)C(NC(=O)C4NC(=O)C(NC(=O)C(NC(=O)C(NC(=O)C6NC(=O)C1NC(=O)C(NC(=O)C(NC(=O)C2NC(=O)C(NC(=O)C(=CC)NC(=O)C(NC(=O)C(NC(=O)C(NC(=O)C5NC(=O)CNC(=O)C(NC(=O)C(NC(=O)C(NC(=O)CNC(=O)C(NC(=O)C(NC(=O)C(NC(=O)CNC(=O)C3N(C(=O)C(NC(=O)C(NC(=O)C(NC(=O)C(=C)NC(=O)C(NC(=O)C(NC(=O)C(=CC)NC(=O)C(N)C(C)CC)CSC1)C(C)CC)CC(C)C)CSC2(C))C(O)C)CCC3)CSC4)CCCCN)C(C)SC5)C)CC(C)C)CCSC)CC(=O)N)CCSC)CCCCN)C)CSC6)Cc7cnc[nH]7)C(C)CC)Cc8cnc[nH]8)C(C)C)CCCCN	0.555241	PRISM 4
platinum_nisin.fasta	O=C(C1NC(C2NC(C(CC(C)C)NC(C(NC(C(C(C)CC)NC(C(NC(/C(NC(C(C(C)CC)N)=O)=C\C)=O)CSC2)=O)=O)=C)=O)=O)=O)N(CCC3)C3C(NCC(NC(C(NC(CCCCN)C(NC4C(NCC(NC(C)C(NC(CC(C)C)C(NC(CCSC)C(NCC(NC(C(NC(CC(N)=O)C(NC(CCSC)C(NC(CCCCN)C(NC(C(C)SC5)C(NC(C)C(NC(C(NC5C(NC6CC7=CNC=N7)=O)=O)C(C)SCC(C(NC(CO)C(NC(C(C)CC)C(NC(CC8=CNC=N8)C(NC(C(C)C)C(NC(C(NC(CCCCN)C(O)=O)=O)=C)=O)=O)=O)=O)=O)NC6=O)=O)=O)=O)=O)=O)=O)CSC4C)=O)=O)=O)=O)=O)=O)=O)=O)CSC1C)=O)=O	O=C(O)C(NC(=O)C3NC(=O)C(NC(=O)C(NC(=O)C(NC(=O)C6NC(=O)C1NC(=O)C(NC(=O)C2NC(=O)C(=CC)NC(=O)C(NC(=O)C(=CC)NC(=O)C(NC(=O)C(NC(=O)C(NC(=O)C(NC(=O)CNC(=O)C(NC(=O)C(NC(=O)C(NC(=O)CNC(=O)C(=CC)NC(=O)C(NC(=O)C4NC(=O)CNC(=O)C5N(C(=O)C(NC(=O)C(NC(=O)C(NC(=O)C(NC(=O)C(NC(=O)C(NC(=O)C(=CC)NC(=O)C(N)C(C)CC)CSC1)C(C)CC)CSC2)CC(C)C)CSC3)C(C)SC4)CCC5)CCCCN)C)CC(C)C)CCSC)CSC6)CC(=O)N)CCSC)CCCCN)C)Cc7cnc[nH]7)C(C)CC)Cc8cnc[nH]8)C(C)C)CCCCN	0.487465	PRISM 4
platinum_nisin.fasta	O=C(C1NC(C2NC(C(CC(C)C)NC(C(NC(C(C(C)CC)NC(C(NC(/C(NC(C(C(C)CC)N)=O)=C\C)=O)CSC2)=O)=O)=C)=O)=O)=O)N(CCC3)C3C(NCC(NC(C(NC(CCCCN)C(NC4C(NCC(NC(C)C(NC(CC(C)C)C(NC(CCSC)C(NCC(NC(C(NC(CC(N)=O)C(NC(CCSC)C(NC(CCCCN)C(NC(C(C)SC5)C(NC(C)C(NC(C(NC5C(NC6CC7=CNC=N7)=O)=O)C(C)SCC(C(NC(CO)C(NC(C(C)CC)C(NC(CC8=CNC=N8)C(NC(C(C)C)C(NC(C(NC(CCCCN)C(O)=O)=O)=C)=O)=O)=O)=O)=O)NC6=O)=O)=O)=O)=O)=O)=O)CSC4C)=O)=O)=O)=O)=O)=O)=O)=O)CSC1C)=O)=O	O=C(O)C(NC(=O)C(=C)NC(=O)C(NC(=O)C(NC(=O)C(NC(=O)C6NC(=O)C1NC(=O)C(NC(=O)C5NC(=O)C4NC(=O)C(NC(=O)C2NC(=O)C(NC(=O)C(NC(=O)C(NC(=O)C(NC(=O)CNC(=O)C(NC(=O)C(NC(=O)C(NC(=O)CNC(=O)C(NC(=O)C(NC(=O)C(NC(=O)CNC(=O)C3N(C(=O)C(=CC)NC(=O)C(NC(=O)C(NC(=O)C(NC(=O)C(NC(=O)C(=C)NC(=O)C(=CC)NC(=O)C(N)C(C)CC)C(C)CC)CSC1)CC(C)C)CSC2(C))CCC3)CSC4(C))CCCCN)C(C)SC5)C)CC(C)C)CCSC)CSC6)CC(=O)N)CCSC)CCCCN)C)Cc7cnc[nH]7)C(C)CC)Cc8cnc[nH]8)C(C)C)CCCCN	0.536932	PRISM 4
platinum_nisin.fasta	O=C(C1NC(C2NC(C(CC(C)C)NC(C(NC(C(C(C)CC)NC(C(NC(/C(NC(C(C(C)CC)N)=O)=C\C)=O)CSC2)=O)=O)=C)=O)=O)=O)N(CCC3)C3C(NCC(NC(C(NC(CCCCN)C(NC4C(NCC(NC(C)C(NC(CC(C)C)C(NC(CCSC)C(NCC(NC(C(NC(CC(N)=O)C(NC(CCSC)C(NC(CCCCN)C(NC(C(C)SC5)C(NC(C)C(NC(C(NC5C(NC6CC7=CNC=N7)=O)=O)C(C)SCC(C(NC(CO)C(NC(C(C)CC)C(NC(CC8=CNC=N8)C(NC(C(C)C)C(NC(C(NC(CCCCN)C(O)=O)=O)=C)=O)=O)=O)=O)=O)NC6=O)=O)=O)=O)=O)=O)=O)CSC4C)=O)=O)=O)=O)=O)=O)=O)=O)CSC1C)=O)=O	O=C(O)C(NC(=O)C(=C)NC(=O)C(NC(=O)C(NC(=O)C(NC(=O)C6NC(=O)C1NC(=O)C(NC(=O)C(NC(=O)C3NC(=O)C(NC(=O)C5NC(=O)C(NC(=O)C(NC(=O)C(NC(=O)C2NC(=O)CNC(=O)C(NC(=O)C(NC(=O)C(NC(=O)CNC(=O)C(NC(=O)C(NC(=O)C(NC(=O)CNC(=O)C4N(C(=O)C(NC(=O)C(NC(=O)C(NC(=O)C(NC(=O)C(NC(=O)C(NC(=O)C(=CC)NC(=O)C(N)C(C)CC)CSC1)C(C)CC)CSC2)CC(C)C)CSC3(C))C(O)C)CCC4)CSC5(C))CCCCN)C(O)C)C)CC(C)C)CCSC)CC(=O)N)CCSC)CCCCN)C)CSC6)Cc7cnc[nH]7)C(C)CC)Cc8cnc[nH]8)C(C)C)CCCCN	0.57971	PRISM 4
platinum_nisin.fasta	O=C(C1NC(C2NC(C(CC(C)C)NC(C(NC(C(C(C)CC)NC(C(NC(/C(NC(C(C(C)CC)N)=O)=C\C)=O)CSC2)=O)=O)=C)=O)=O)=O)N(CCC3)C3C(NCC(NC(C(NC(CCCCN)C(NC4C(NCC(NC(C)C(NC(CC(C)C)C(NC(CCSC)C(NCC(NC(C(NC(CC(N)=O)C(NC(CCSC)C(NC(CCCCN)C(NC(C(C)SC5)C(NC(C)C(NC(C(NC5C(NC6CC7=CNC=N7)=O)=O)C(C)SCC(C(NC(CO)C(NC(C(C)CC)C(NC(CC8=CNC=N8)C(NC(C(C)C)C(NC(C(NC(CCCCN)C(O)=O)=O)=C)=O)=O)=O)=O)=O)NC6=O)=O)=O)=O)=O)=O)=O)CSC4C)=O)=O)=O)=O)=O)=O)=O)=O)CSC1C)=O)=O	O=C(O)C(NC(=O)C6NC(=O)C(NC(=O)C(NC(=O)C(NC(=O)C(=C)NC(=O)C5NC(=O)C(NC(=O)C(NC(=O)C(NC(=O)C(NC(=O)C4NC(=O)C(NC(=O)C(NC(=O)C(NC(=O)C2NC(=O)CNC(=O)C(NC(=O)C(NC(=O)C(NC(=O)CNC(=O)C1NC(=O)C(NC(=O)C(NC(=O)CNC(=O)C3N(C(=O)C(NC(=O)C(NC(=O)C(NC(=O)C(=C)NC(=O)C(NC(=O)C(=C)NC(=O)C(=CC)NC(=O)C(N)C(C)CC)C(C)CC)CC(C)C)CSC1(C))C(C)SC2)CCC3)CSC4(C))CCCCN)C)CC(C)C)CCSC)CC(=O)N)CCSC)CCCCN)C)C(C)SC5)CSC6)Cc7cnc[nH]7)C(C)CC)Cc8cnc[nH]8)C(C)C)CCCCN	0.513514	PRISM 4
platinum_nisin.fasta	O=C(C1NC(C2NC(C(CC(C)C)NC(C(NC(C(C(C)CC)NC(C(NC(/C(NC(C(C(C)CC)N)=O)=C\C)=O)CSC2)=O)=O)=C)=O)=O)=O)N(CCC3)C3C(NCC(NC(C(NC(CCCCN)C(NC4C(NCC(NC(C)C(NC(CC(C)C)C(NC(CCSC)C(NCC(NC(C(NC(CC(N)=O)C(NC(CCSC)C(NC(CCCCN)C(NC(C(C)SC5)C(NC(C)C(NC(C(NC5C(NC6CC7=CNC=N7)=O)=O)C(C)SCC(C(NC(CO)C(NC(C(C)CC)C(NC(CC8=CNC=N8)C(NC(C(C)C)C(NC(C(NC(CCCCN)C(O)=O)=O)=C)=O)=O)=O)=O)=O)NC6=O)=O)=O)=O)=O)=O)=O)CSC4C)=O)=O)=O)=O)=O)=O)=O)=O)CSC1C)=O)=O	O=C(O)C(NC(=O)C(=C)NC(=O)C(NC(=O)C(NC(=O)C(NC(=O)C(=C)NC(=O)C4NC(=O)C(NC(=O)C3NC(=O)C(=CC)NC(=O)C(NC(=O)C(=CC)NC(=O)C(NC(=O)C(NC(=O)C(NC(=O)C6NC(=O)CNC(=O)C(NC(=O)C(NC(=O)C(NC(=O)CNC(=O)C(NC(=O)C(NC(=O)C1NC(=O)CNC(=O)C5N(C(=O)C(NC(=O)C2NC(=O)C(NC(=O)C(NC(=O)C(NC(=O)C(NC(=O)C(NC(=O)C(N)C(C)CC)C(C)SC1)CSC2)C(C)CC)CSC3)CC(C)C)C(C)SC4)CCC5)CCCCN)C(C)SC6)C)CC(C)C)CCSC)CC(=O)N)CCSC)CCCCN)C)Cc7cnc[nH]7)C(C)CC)Cc8cnc[nH]8)C(C)C)CCCCN	0.52514	PRISM 4
platinum_nisin.fasta	O=C(C1NC(C2NC(C(CC(C)C)NC(C(NC(C(C(C)CC)NC(C(NC(/C(NC(C(C(C)CC)N)=O)=C\C)=O)CSC2)=O)=O)=C)=O)=O)=O)N(CCC3)C3C(NCC(NC(C(NC(CCCCN)C(NC4C(NCC(NC(C)C(NC(CC(C)C)C(NC(CCSC)C(NCC(NC(C(NC(CC(N)=O)C(NC(CCSC)C(NC(CCCCN)C(NC(C(C)SC5)C(NC(C)C(NC(C(NC5C(NC6CC7=CNC=N7)=O)=O)C(C)SCC(C(NC(CO)C(NC(C(C)CC)C(NC(CC8=CNC=N8)C(NC(C(C)C)C(NC(C(NC(CCCCN)C(O)=O)=O)=C)=O)=O)=O)=O)=O)NC6=O)=O)=O)=O)=O)=O)=O)CSC4C)=O)=O)=O)=O)=O)=O)=O)=O)CSC1C)=O)=O	O=C(O)C(NC(=O)C5NC(=O)C(NC(=O)C(NC(=O)C(NC(=O)C(=C)NC(=O)C4NC(=O)C(NC(=O)C6NC(=O)C(=CC)NC(=O)C(NC(=O)C(NC(=O)C(NC(=O)C(NC(=O)C(NC(=O)C(NC(=O)CNC(=O)C(NC(=O)C(NC(=O)C(NC(=O)CNC(=O)C(NC(=O)C(NC(=O)C2NC(=O)CNC(=O)C3N(C(=O)C(NC(=O)C1NC(=O)C(NC(=O)C(NC(=O)C(NC(=O)C(NC(=O)C(NC(=O)C(N)C(C)CC)C(C)SC1)CO)C(C)CC)CSC2)CC(C)C)C(O)C)CCC3)CCCCN)C(C)SC4)C)CC(C)C)CCSC)CSC5)CC(=O)N)CCSC)CCCCN)C(C)SC6)C)Cc7cnc[nH]7)C(C)CC)Cc8cnc[nH]8)C(C)C)CCCCN	0.522099	PRISM 4
platinum_nisin.fasta	O=C(C1NC(C2NC(C(CC(C)C)NC(C(NC(C(C(C)CC)NC(C(NC(/C(NC(C(C(C)CC)N)=O)=C\C)=O)CSC2)=O)=O)=C)=O)=O)=O)N(CCC3)C3C(NCC(NC(C(NC(CCCCN)C(NC4C(NCC(NC(C)C(NC(CC(C)C)C(NC(CCSC)C(NCC(NC(C(NC(CC(N)=O)C(NC(CCSC)C(NC(CCCCN)C(NC(C(C)SC5)C(NC(C)C(NC(C(NC5C(NC6CC7=CNC=N7)=O)=O)C(C)SCC(C(NC(CO)C(NC(C(C)CC)C(NC(CC8=CNC=N8)C(NC(C(C)C)C(NC(C(NC(CCCCN)C(O)=O)=O)=C)=O)=O)=O)=O)=O)NC6=O)=O)=O)=O)=O)=O)=O)CSC4C)=O)=O)=O)=O)=O)=O)=O)=O)CSC1C)=O)=O	O=C(O)C(NC(=O)C7NC(=O)C(NC(=O)C(NC(=O)C(NC(=O)C4NC(=O)C(NC(=O)C(NC(=O)C5NC(=O)C(=CC)NC(=O)C(NC(=O)C(=CC)NC(=O)C(NC(=O)C(NC(=O)C(NC(=O)C2NC(=O)CNC(=O)C(NC(=O)C(NC(=O)C(NC(=O)CNC(=O)C(NC(=O)C(NC(=O)C(NC(=O)CNC(=O)C3N(C(=O)C(=CC)NC(=O)C1NC(=O)C(NC(=O)C(NC(=O)C(NC(=O)C(=C)NC(=O)C(NC(=O)C(N)C(C)CC)C(C)SC1)C(C)CC)CSC2)CC(C)C)CCC3)CSC4)CCCCN)C(C)SC5)C)CC(C)C)CCSC)CC(=O)N)CCSC)CCCCN)C)Cc6cnc[nH]6)CSC7)C(C)CC)Cc8cnc[nH]8)C(C)C)CCCCN	0.451351	PRISM 4
platinum_nisin.fasta	O=C(C1NC(C2NC(C(CC(C)C)NC(C(NC(C(C(C)CC)NC(C(NC(/C(NC(C(C(C)CC)N)=O)=C\C)=O)CSC2)=O)=O)=C)=O)=O)=O)N(CCC3)C3C(NCC(NC(C(NC(CCCCN)C(NC4C(NCC(NC(C)C(NC(CC(C)C)C(NC(CCSC)C(NCC(NC(C(NC(CC(N)=O)C(NC(CCSC)C(NC(CCCCN)C(NC(C(C)SC5)C(NC(C)C(NC(C(NC5C(NC6CC7=CNC=N7)=O)=O)C(C)SCC(C(NC(CO)C(NC(C(C)CC)C(NC(CC8=CNC=N8)C(NC(C(C)C)C(NC(C(NC(CCCCN)C(O)=O)=O)=C)=O)=O)=O)=O)=O)NC6=O)=O)=O)=O)=O)=O)=O)CSC4C)=O)=O)=O)=O)=O)=O)=O)=O)CSC1C)=O)=O	O=C(O)C(NC(=O)C(=C)NC(=O)C(NC(=O)C(NC(=O)C(NC(=O)C2NC(=O)C6NC(=O)C(NC(=O)C1NC(=O)C(=CC)NC(=O)C(NC(=O)C(NC(=O)C(NC(=O)C(NC(=O)C(NC(=O)C5NC(=O)CNC(=O)C(NC(=O)C(NC(=O)C(NC(=O)CNC(=O)C(NC(=O)C(NC(=O)C3NC(=O)CNC(=O)C4N(C(=O)C(NC(=O)C(NC(=O)C(NC(=O)C(=C)NC(=O)C(NC(=O)C(NC(=O)C(NC(=O)C(N)C(C)CC)C(C)SC1)CO)C(C)CC)CC(C)C)CSC2)C(C)SC3)CCC4)CCCCN)C(C)SC5)C)CC(C)C)CCSC)CC(=O)N)CCSC)CCCCN)C(C)SC6)C)Cc7cnc[nH]7)C(C)CC)Cc8cnc[nH]8)C(C)C)CCCCN	0.578652	PRISM 4
platinum_nisin.fasta	O=C(C1NC(C2NC(C(CC(C)C)NC(C(NC(C(C(C)CC)NC(C(NC(/C(NC(C(C(C)CC)N)=O)=C\C)=O)CSC2)=O)=O)=C)=O)=O)=O)N(CCC3)C3C(NCC(NC(C(NC(CCCCN)C(NC4C(NCC(NC(C)C(NC(CC(C)C)C(NC(CCSC)C(NCC(NC(C(NC(CC(N)=O)C(NC(CCSC)C(NC(CCCCN)C(NC(C(C)SC5)C(NC(C)C(NC(C(NC5C(NC6CC7=CNC=N7)=O)=O)C(C)SCC(C(NC(CO)C(NC(C(C)CC)C(NC(CC8=CNC=N8)C(NC(C(C)C)C(NC(C(NC(CCCCN)C(O)=O)=O)=C)=O)=O)=O)=O)=O)NC6=O)=O)=O)=O)=O)=O)=O)CSC4C)=O)=O)=O)=O)=O)=O)=O)=O)CSC1C)=O)=O	O=C(O)C(NC(=O)C7NC(=O)C(NC(=O)C(NC(=O)C(NC(=O)C3NC(=O)C(NC(=O)C(NC(=O)C2NC(=O)C5NC(=O)C(NC(=O)C(=CC)NC(=O)C(NC(=O)C(NC(=O)C(NC(=O)C1NC(=O)CNC(=O)C(NC(=O)C(NC(=O)C(NC(=O)CNC(=O)C(=CC)NC(=O)C(NC(=O)C(NC(=O)CNC(=O)C4N(C(=O)C(=CC)NC(=O)C(NC(=O)C(NC(=O)C(NC(=O)C(NC(=O)C(NC(=O)C(=CC)NC(=O)C(N)C(C)CC)CSC1)C(C)CC)CSC2)CC(C)C)CSC3)CCC4)CSC5(C))CCCCN)C)CC(C)C)CCSC)CC(=O)N)CCSC)CCCCN)C)Cc6cnc[nH]6)CSC7)C(C)CC)Cc8cnc[nH]8)C(C)C)CCCCN	0.492997	PRISM 4
platinum_nisin.fasta	O=C(C1NC(C2NC(C(CC(C)C)NC(C(NC(C(C(C)CC)NC(C(NC(/C(NC(C(C(C)CC)N)=O)=C\C)=O)CSC2)=O)=O)=C)=O)=O)=O)N(CCC3)C3C(NCC(NC(C(NC(CCCCN)C(NC4C(NCC(NC(C)C(NC(CC(C)C)C(NC(CCSC)C(NCC(NC(C(NC(CC(N)=O)C(NC(CCSC)C(NC(CCCCN)C(NC(C(C)SC5)C(NC(C)C(NC(C(NC5C(NC6CC7=CNC=N7)=O)=O)C(C)SCC(C(NC(CO)C(NC(C(C)CC)C(NC(CC8=CNC=N8)C(NC(C(C)C)C(NC(C(NC(CCCCN)C(O)=O)=O)=C)=O)=O)=O)=O)=O)NC6=O)=O)=O)=O)=O)=O)=O)CSC4C)=O)=O)=O)=O)=O)=O)=O)=O)CSC1C)=O)=O	O=C(O)C(NC(=O)C(=C)NC(=O)C(NC(=O)C(NC(=O)C(NC(=O)C3NC(=O)C5NC(=O)C(NC(=O)C1NC(=O)C(=CC)NC(=O)C(NC(=O)C6NC(=O)C(NC(=O)C(NC(=O)C(NC(=O)C(NC(=O)CNC(=O)C(NC(=O)C(NC(=O)C(NC(=O)CNC(=O)C(NC(=O)C(NC(=O)C2NC(=O)CNC(=O)C4N(C(=O)C(=CC)NC(=O)C(NC(=O)C(NC(=O)C(NC(=O)C(NC(=O)C(NC(=O)C(=CC)NC(=O)C(N)C(C)CC)CSC1)C(C)CC)CSC2)CC(C)C)CSC3)CCC4)CCCCN)C(C)SC5)C)CC(C)C)CCSC)CSC6(C))CC(=O)N)CCSC)CCCCN)C)Cc7cnc[nH]7)C(C)CC)Cc8cnc[nH]8)C(C)C)CCCCN	0.55493	PRISM 4
platinum_nisin.fasta	O=C(C1NC(C2NC(C(CC(C)C)NC(C(NC(C(C(C)CC)NC(C(NC(/C(NC(C(C(C)CC)N)=O)=C\C)=O)CSC2)=O)=O)=C)=O)=O)=O)N(CCC3)C3C(NCC(NC(C(NC(CCCCN)C(NC4C(NCC(NC(C)C(NC(CC(C)C)C(NC(CCSC)C(NCC(NC(C(NC(CC(N)=O)C(NC(CCSC)C(NC(CCCCN)C(NC(C(C)SC5)C(NC(C)C(NC(C(NC5C(NC6CC7=CNC=N7)=O)=O)C(C)SCC(C(NC(CO)C(NC(C(C)CC)C(NC(CC8=CNC=N8)C(NC(C(C)C)C(NC(C(NC(CCCCN)C(O)=O)=O)=C)=O)=O)=O)=O)=O)NC6=O)=O)=O)=O)=O)=O)=O)CSC4C)=O)=O)=O)=O)=O)=O)=O)=O)CSC1C)=O)=O	O=C(O)C(NC(=O)C(=C)NC(=O)C(NC(=O)C(NC(=O)C(NC(=O)C4NC(=O)C6NC(=O)C(NC(=O)C5NC(=O)C2NC(=O)C(NC(=O)C(NC(=O)C(NC(=O)C(NC(=O)C(NC(=O)C1NC(=O)CNC(=O)C(NC(=O)C(NC(=O)C(NC(=O)CNC(=O)C(NC(=O)C(NC(=O)C(NC(=O)CNC(=O)C3N(C(=O)C(NC(=O)C(NC(=O)C(NC(=O)C(NC(=O)C(NC(=O)C(=C)NC(=O)C(=CC)NC(=O)C(N)C(C)CC)C(C)CC)CSC1)CC(C)C)CSC2(C))C(O)C)CCC3)CSC4)CCCCN)C(C)SC5)C)CC(C)C)CCSC)CC(=O)N)CCSC)CCCCN)C(C)SC6)C)Cc7cnc[nH]7)C(C)CC)Cc8cnc[nH]8)C(C)C)CCCCN	0.553623	PRISM 4
platinum_nisin.fasta	O=C(C1NC(C2NC(C(CC(C)C)NC(C(NC(C(C(C)CC)NC(C(NC(/C(NC(C(C(C)CC)N)=O)=C\C)=O)CSC2)=O)=O)=C)=O)=O)=O)N(CCC3)C3C(NCC(NC(C(NC(CCCCN)C(NC4C(NCC(NC(C)C(NC(CC(C)C)C(NC(CCSC)C(NCC(NC(C(NC(CC(N)=O)C(NC(CCSC)C(NC(CCCCN)C(NC(C(C)SC5)C(NC(C)C(NC(C(NC5C(NC6CC7=CNC=N7)=O)=O)C(C)SCC(C(NC(CO)C(NC(C(C)CC)C(NC(CC8=CNC=N8)C(NC(C(C)C)C(NC(C(NC(CCCCN)C(O)=O)=O)=C)=O)=O)=O)=O)=O)NC6=O)=O)=O)=O)=O)=O)=O)CSC4C)=O)=O)=O)=O)=O)=O)=O)=O)CSC1C)=O)=O	O=C(O)C(NC(=O)C6NC(=O)C(NC(=O)C(NC(=O)C(NC(=O)C2NC(=O)C1NC(=O)C(NC(=O)C(NC(=O)C(=CC)NC(=O)C(NC(=O)C5NC(=O)C(NC(=O)C(NC(=O)C(NC(=O)C3NC(=O)CNC(=O)C(NC(=O)C(NC(=O)C(NC(=O)CNC(=O)C(=CC)NC(=O)C(NC(=O)C(NC(=O)CNC(=O)C4N(C(=O)C(NC(=O)C(NC(=O)C(NC(=O)C(=C)NC(=O)C(NC(=O)C(NC(=O)C(=CC)NC(=O)C(N)C(C)CC)CSC1)C(C)CC)CC(C)C)CSC2)C(C)SC3)CCC4)CSC5(C))CCCCN)C)CC(C)C)CCSC)CC(=O)N)CCSC)CCCCN)C)CSC6)Cc7cnc[nH]7)C(C)CC)Cc8cnc[nH]8)C(C)C)CCCCN	0.540616	PRISM 4
platinum_nisin.fasta	O=C(C1NC(C2NC(C(CC(C)C)NC(C(NC(C(C(C)CC)NC(C(NC(/C(NC(C(C(C)CC)N)=O)=C\C)=O)CSC2)=O)=O)=C)=O)=O)=O)N(CCC3)C3C(NCC(NC(C(NC(CCCCN)C(NC4C(NCC(NC(C)C(NC(CC(C)C)C(NC(CCSC)C(NCC(NC(C(NC(CC(N)=O)C(NC(CCSC)C(NC(CCCCN)C(NC(C(C)SC5)C(NC(C)C(NC(C(NC5C(NC6CC7=CNC=N7)=O)=O)C(C)SCC(C(NC(CO)C(NC(C(C)CC)C(NC(CC8=CNC=N8)C(NC(C(C)C)C(NC(C(NC(CCCCN)C(O)=O)=O)=C)=O)=O)=O)=O)=O)NC6=O)=O)=O)=O)=O)=O)=O)CSC4C)=O)=O)=O)=O)=O)=O)=O)=O)CSC1C)=O)=O	O=C(O)C(NC(=O)C6NC(=O)C(NC(=O)C(NC(=O)C(NC(=O)C(=C)NC(=O)C2NC(=O)C(NC(=O)C3NC(=O)C5NC(=O)C(NC(=O)C(=CC)NC(=O)C(NC(=O)C(NC(=O)C(NC(=O)C(NC(=O)CNC(=O)C(NC(=O)C(NC(=O)C(NC(=O)CNC(=O)C(=CC)NC(=O)C(NC(=O)C(NC(=O)CNC(=O)C4N(C(=O)C(NC(=O)C1NC(=O)C(NC(=O)C(NC(=O)C(NC(=O)C(=C)NC(=O)C(NC(=O)C(N)C(C)CC)C(C)SC1)C(C)CC)CSC2)CC(C)C)C(C)SC3)CCC4)CSC5(C))CCCCN)C)CC(C)C)CCSC)CSC6)CC(=O)N)CCSC)CCCCN)C)Cc7cnc[nH]7)C(C)CC)Cc8cnc[nH]8)C(C)C)CCCCN	0.479224	PRISM 4
platinum_nisin.fasta	O=C(C1NC(C2NC(C(CC(C)C)NC(C(NC(C(C(C)CC)NC(C(NC(/C(NC(C(C(C)CC)N)=O)=C\C)=O)CSC2)=O)=O)=C)=O)=O)=O)N(CCC3)C3C(NCC(NC(C(NC(CCCCN)C(NC4C(NCC(NC(C)C(NC(CC(C)C)C(NC(CCSC)C(NCC(NC(C(NC(CC(N)=O)C(NC(CCSC)C(NC(CCCCN)C(NC(C(C)SC5)C(NC(C)C(NC(C(NC5C(NC6CC7=CNC=N7)=O)=O)C(C)SCC(C(NC(CO)C(NC(C(C)CC)C(NC(CC8=CNC=N8)C(NC(C(C)C)C(NC(C(NC(CCCCN)C(O)=O)=O)=C)=O)=O)=O)=O)=O)NC6=O)=O)=O)=O)=O)=O)=O)CSC4C)=O)=O)=O)=O)=O)=O)=O)=O)CSC1C)=O)=O	O=C(O)C(NC(=O)C3NC(=O)C(NC(=O)C(NC(=O)C(NC(=O)C5NC(=O)C4NC(=O)C(NC(=O)C6NC(=O)C(=CC)NC(=O)C(NC(=O)C(NC(=O)C(NC(=O)C(NC(=O)C(NC(=O)C(NC(=O)CNC(=O)C(NC(=O)C(NC(=O)C(NC(=O)CNC(=O)C(NC(=O)C(NC(=O)C(NC(=O)CNC(=O)C2N(C(=O)C(=CC)NC(=O)C1NC(=O)C(NC(=O)C(=C)NC(=O)C(NC(=O)C(=C)NC(=O)C(NC(=O)C(N)C(C)CC)C(C)SC1)C(C)CC)CC(C)C)CCC2)CSC3)CCCCN)C(C)SC4)C)CC(C)C)CCSC)CSC5)CC(=O)N)CCSC)CCCCN)C(C)SC6)C)Cc7cnc[nH]7)C(C)CC)Cc8cnc[nH]8)C(C)C)CCCCN	0.489247	PRISM 4
platinum_nisin.fasta	O=C(C1NC(C2NC(C(CC(C)C)NC(C(NC(C(C(C)CC)NC(C(NC(/C(NC(C(C(C)CC)N)=O)=C\C)=O)CSC2)=O)=O)=C)=O)=O)=O)N(CCC3)C3C(NCC(NC(C(NC(CCCCN)C(NC4C(NCC(NC(C)C(NC(CC(C)C)C(NC(CCSC)C(NCC(NC(C(NC(CC(N)=O)C(NC(CCSC)C(NC(CCCCN)C(NC(C(C)SC5)C(NC(C)C(NC(C(NC5C(NC6CC7=CNC=N7)=O)=O)C(C)SCC(C(NC(CO)C(NC(C(C)CC)C(NC(CC8=CNC=N8)C(NC(C(C)C)C(NC(C(NC(CCCCN)C(O)=O)=O)=C)=O)=O)=O)=O)=O)NC6=O)=O)=O)=O)=O)=O)=O)CSC4C)=O)=O)=O)=O)=O)=O)=O)=O)CSC1C)=O)=O	O=C(O)C(NC(=O)C(=C)NC(=O)C(NC(=O)C(NC(=O)C(NC(=O)C6NC(=O)C2NC(=O)C(NC(=O)C1NC(=O)C(=CC)NC(=O)C(NC(=O)C(=CC)NC(=O)C(NC(=O)C(NC(=O)C(NC(=O)C(NC(=O)CNC(=O)C(NC(=O)C(NC(=O)C(NC(=O)CNC(=O)C3NC(=O)C(NC(=O)C4NC(=O)CNC(=O)C5N(C(=O)C(NC(=O)C(NC(=O)C(NC(=O)C(=C)NC(=O)C(NC(=O)C(NC(=O)C(NC(=O)C(N)C(C)CC)C(C)SC1)CSC2)C(C)CC)CC(C)C)CSC3(C))C(C)SC4)CCC5)CCCCN)C)CC(C)C)CCSC)CSC6)CC(=O)N)CCSC)CCCCN)C)Cc7cnc[nH]7)C(C)CC)Cc8cnc[nH]8)C(C)C)CCCCN	0.568627	PRISM 4
platinum_nisin.fasta	O=C(C1NC(C2NC(C(CC(C)C)NC(C(NC(C(C(C)CC)NC(C(NC(/C(NC(C(C(C)CC)N)=O)=C\C)=O)CSC2)=O)=O)=C)=O)=O)=O)N(CCC3)C3C(NCC(NC(C(NC(CCCCN)C(NC4C(NCC(NC(C)C(NC(CC(C)C)C(NC(CCSC)C(NCC(NC(C(NC(CC(N)=O)C(NC(CCSC)C(NC(CCCCN)C(NC(C(C)SC5)C(NC(C)C(NC(C(NC5C(NC6CC7=CNC=N7)=O)=O)C(C)SCC(C(NC(CO)C(NC(C(C)CC)C(NC(CC8=CNC=N8)C(NC(C(C)C)C(NC(C(NC(CCCCN)C(O)=O)=O)=C)=O)=O)=O)=O)=O)NC6=O)=O)=O)=O)=O)=O)=O)CSC4C)=O)=O)=O)=O)=O)=O)=O)=O)CSC1C)=O)=O	O=C(O)C(NC(=O)C(=C)NC(=O)C(NC(=O)C(NC(=O)C(NC(=O)C6NC(=O)C5NC(=O)C(NC(=O)C(NC(=O)C(NC(=O)C(NC(=O)C4NC(=O)C(NC(=O)C(NC(=O)C(NC(=O)C1NC(=O)CNC(=O)C(NC(=O)C(NC(=O)C(NC(=O)CNC(=O)C2NC(=O)C(NC(=O)C(NC(=O)CNC(=O)C3N(C(=O)C(=CC)NC(=O)C(NC(=O)C(NC(=O)C(NC(=O)C(NC(=O)C(=C)NC(=O)C(NC(=O)C(N)C(C)CC)C(C)SC1)C(C)CC)CO)CC(C)C)CSC2(C))CCC3)CSC4(C))CCCCN)C)CC(C)C)CCSC)CC(=O)N)CCSC)CCCCN)C)C(C)SC5)CSC6)Cc7cnc[nH]7)C(C)CC)Cc8cnc[nH]8)C(C)C)CCCCN	0.52459	PRISM 4
platinum_nisin.fasta	O=C(C1NC(C2NC(C(CC(C)C)NC(C(NC(C(C(C)CC)NC(C(NC(/C(NC(C(C(C)CC)N)=O)=C\C)=O)CSC2)=O)=O)=C)=O)=O)=O)N(CCC3)C3C(NCC(NC(C(NC(CCCCN)C(NC4C(NCC(NC(C)C(NC(CC(C)C)C(NC(CCSC)C(NCC(NC(C(NC(CC(N)=O)C(NC(CCSC)C(NC(CCCCN)C(NC(C(C)SC5)C(NC(C)C(NC(C(NC5C(NC6CC7=CNC=N7)=O)=O)C(C)SCC(C(NC(CO)C(NC(C(C)CC)C(NC(CC8=CNC=N8)C(NC(C(C)C)C(NC(C(NC(CCCCN)C(O)=O)=O)=C)=O)=O)=O)=O)=O)NC6=O)=O)=O)=O)=O)=O)=O)CSC4C)=O)=O)=O)=O)=O)=O)=O)=O)CSC1C)=O)=O	O=C(O)C(NC(=O)C6NC(=O)C(NC(=O)C(NC(=O)C(NC(=O)C(=C)NC(=O)C1NC(=O)C(NC(=O)C(NC(=O)C5NC(=O)C(NC(=O)C4NC(=O)C(NC(=O)C(NC(=O)C(NC(=O)C(NC(=O)CNC(=O)C(NC(=O)C(NC(=O)C(NC(=O)CNC(=O)C(=CC)NC(=O)C(NC(=O)C(NC(=O)CNC(=O)C3N(C(=O)C(=CC)NC(=O)C2NC(=O)C(NC(=O)C(=C)NC(=O)C(NC(=O)C(NC(=O)C(NC(=O)C(N)C(C)CC)C(C)SC1)CSC2)C(C)CC)CC(C)C)CCC3)CSC4(C))CCCCN)C)CC(C)C)CCSC)CSC5(C))CC(=O)N)CCSC)CCCCN)C)CSC6)Cc7cnc[nH]7)C(C)CC)Cc8cnc[nH]8)C(C)C)CCCCN	0.507003	PRISM 4
platinum_nisin.fasta	O=C(C1NC(C2NC(C(CC(C)C)NC(C(NC(C(C(C)CC)NC(C(NC(/C(NC(C(C(C)CC)N)=O)=C\C)=O)CSC2)=O)=O)=C)=O)=O)=O)N(CCC3)C3C(NCC(NC(C(NC(CCCCN)C(NC4C(NCC(NC(C)C(NC(CC(C)C)C(NC(CCSC)C(NCC(NC(C(NC(CC(N)=O)C(NC(CCSC)C(NC(CCCCN)C(NC(C(C)SC5)C(NC(C)C(NC(C(NC5C(NC6CC7=CNC=N7)=O)=O)C(C)SCC(C(NC(CO)C(NC(C(C)CC)C(NC(CC8=CNC=N8)C(NC(C(C)C)C(NC(C(NC(CCCCN)C(O)=O)=O)=C)=O)=O)=O)=O)=O)NC6=O)=O)=O)=O)=O)=O)=O)CSC4C)=O)=O)=O)=O)=O)=O)=O)=O)CSC1C)=O)=O	O=C(O)C(NC(=O)C4NC(=O)C(NC(=O)C(NC(=O)C(NC(=O)C5NC(=O)C2NC(=O)C(NC(=O)C6NC(=O)C1NC(=O)C(NC(=O)C(NC(=O)C(NC(=O)C(NC(=O)C(NC(=O)C(NC(=O)CNC(=O)C(NC(=O)C(NC(=O)C(NC(=O)CNC(=O)C(=CC)NC(=O)C(NC(=O)C(NC(=O)CNC(=O)C3N(C(=O)C(NC(=O)C(NC(=O)C(NC(=O)C(=C)NC(=O)C(NC(=O)C(=C)NC(=O)C(=CC)NC(=O)C(N)C(C)CC)C(C)CC)CC(C)C)CSC1(C))C(C)SC2)CCC3)CSC4)CCCCN)C)CC(C)C)CCSC)CSC5)CC(=O)N)CCSC)CCCCN)C(C)SC6)C)Cc7cnc[nH]7)C(C)CC)Cc8cnc[nH]8)C(C)C)CCCCN	0.517906	PRISM 4
platinum_nisin.fasta	O=C(C1NC(C2NC(C(CC(C)C)NC(C(NC(C(C(C)CC)NC(C(NC(/C(NC(C(C(C)CC)N)=O)=C\C)=O)CSC2)=O)=O)=C)=O)=O)=O)N(CCC3)C3C(NCC(NC(C(NC(CCCCN)C(NC4C(NCC(NC(C)C(NC(CC(C)C)C(NC(CCSC)C(NCC(NC(C(NC(CC(N)=O)C(NC(CCSC)C(NC(CCCCN)C(NC(C(C)SC5)C(NC(C)C(NC(C(NC5C(NC6CC7=CNC=N7)=O)=O)C(C)SCC(C(NC(CO)C(NC(C(C)CC)C(NC(CC8=CNC=N8)C(NC(C(C)C)C(NC(C(NC(CCCCN)C(O)=O)=O)=C)=O)=O)=O)=O)=O)NC6=O)=O)=O)=O)=O)=O)=O)CSC4C)=O)=O)=O)=O)=O)=O)=O)=O)CSC1C)=O)=O	O=C(O)C(NC(=O)C(=C)NC(=O)C(NC(=O)C(NC(=O)C(NC(=O)C(NC(=O)C4NC(=O)C(NC(=O)C1NC(=O)C(=CC)NC(=O)C(NC(=O)C3NC(=O)C(NC(=O)C(NC(=O)C(NC(=O)C6NC(=O)CNC(=O)C(NC(=O)C(NC(=O)C(NC(=O)CNC(=O)C(NC(=O)C(NC(=O)C2NC(=O)CNC(=O)C5N(C(=O)C(NC(=O)C(NC(=O)C(NC(=O)C(=C)NC(=O)C(NC(=O)C(NC(=O)C(NC(=O)C(N)C(C)CC)C(C)SC1)CSC2)C(C)CC)CC(C)C)CSC3(C))C(C)SC4)CCC5)CCCCN)C(C)SC6)C)CC(C)C)CCSC)CC(=O)N)CCSC)CCCCN)C)Cc7cnc[nH]7)CO)C(C)CC)Cc8cnc[nH]8)C(C)C)CCCCN	0.612069	PRISM 4
platinum_nisin.fasta	O=C(C1NC(C2NC(C(CC(C)C)NC(C(NC(C(C(C)CC)NC(C(NC(/C(NC(C(C(C)CC)N)=O)=C\C)=O)CSC2)=O)=O)=C)=O)=O)=O)N(CCC3)C3C(NCC(NC(C(NC(CCCCN)C(NC4C(NCC(NC(C)C(NC(CC(C)C)C(NC(CCSC)C(NCC(NC(C(NC(CC(N)=O)C(NC(CCSC)C(NC(CCCCN)C(NC(C(C)SC5)C(NC(C)C(NC(C(NC5C(NC6CC7=CNC=N7)=O)=O)C(C)SCC(C(NC(CO)C(NC(C(C)CC)C(NC(CC8=CNC=N8)C(NC(C(C)C)C(NC(C(NC(CCCCN)C(O)=O)=O)=C)=O)=O)=O)=O)=O)NC6=O)=O)=O)=O)=O)=O)=O)CSC4C)=O)=O)=O)=O)=O)=O)=O)=O)CSC1C)=O)=O	O=C(O)C(NC(=O)C(=C)NC(=O)C(NC(=O)C(NC(=O)C(NC(=O)C4NC(=O)C6NC(=O)C(NC(=O)C2NC(=O)C(NC(=O)C(NC(=O)C(=CC)NC(=O)C(NC(=O)C(NC(=O)C(NC(=O)C5NC(=O)CNC(=O)C(NC(=O)C(NC(=O)C(NC(=O)CNC(=O)C(NC(=O)C(NC(=O)C(NC(=O)CNC(=O)C3N(C(=O)C(NC(=O)C1NC(=O)C(NC(=O)C(=C)NC(=O)C(NC(=O)C(=C)NC(=O)C(NC(=O)C(N)C(C)CC)C(C)SC1)C(C)CC)CC(C)C)C(C)SC2)CCC3)CSC4)CCCCN)C(C)SC5)C)CC(C)C)CCSC)CC(=O)N)CCSC)CCCCN)C)C(C)SC6)Cc7cnc[nH]7)C(C)CC)Cc8cnc[nH]8)C(C)C)CCCCN	0.627168	PRISM 4
platinum_nisin.fasta	O=C(C1NC(C2NC(C(CC(C)C)NC(C(NC(C(C(C)CC)NC(C(NC(/C(NC(C(C(C)CC)N)=O)=C\C)=O)CSC2)=O)=O)=C)=O)=O)=O)N(CCC3)C3C(NCC(NC(C(NC(CCCCN)C(NC4C(NCC(NC(C)C(NC(CC(C)C)C(NC(CCSC)C(NCC(NC(C(NC(CC(N)=O)C(NC(CCSC)C(NC(CCCCN)C(NC(C(C)SC5)C(NC(C)C(NC(C(NC5C(NC6CC7=CNC=N7)=O)=O)C(C)SCC(C(NC(CO)C(NC(C(C)CC)C(NC(CC8=CNC=N8)C(NC(C(C)C)C(NC(C(NC(CCCCN)C(O)=O)=O)=C)=O)=O)=O)=O)=O)NC6=O)=O)=O)=O)=O)=O)=O)CSC4C)=O)=O)=O)=O)=O)=O)=O)=O)CSC1C)=O)=O	O=C(O)C(NC(=O)C(NC(=O)C(NC(=O)C(NC(=O)C(NC(=O)C(=C)NC(=O)C6NC(=O)C(NC(=O)C2NC(=O)C3NC(=O)C(NC(=O)C(NC(=O)C(NC(=O)C(NC(=O)C(NC(=O)C1NC(=O)CNC(=O)C(NC(=O)C(NC(=O)C(NC(=O)CNC(=O)C(=CC)NC(=O)C(NC(=O)C4NC(=O)CNC(=O)C5N(C(=O)C(NC(=O)C(NC(=O)C(NC(=O)C(NC(=O)C(NC(=O)C(NC(=O)C(NC(=O)C(N)C(C)CC)C(O)C)CSC1)C(C)CC)CSC2)CC(C)C)CSC3(C))C(C)SC4)CCC5)CCCCN)C)CC(C)C)CCSC)CC(=O)N)CCSC)CCCCN)C(C)SC6)C)Cc7cnc[nH]7)C(C)CC)Cc8cnc[nH]8)C(C)C)CO)CCCCN	0.536111	PRISM 4
platinum_nisin.fasta	O=C(C1NC(C2NC(C(CC(C)C)NC(C(NC(C(C(C)CC)NC(C(NC(/C(NC(C(C(C)CC)N)=O)=C\C)=O)CSC2)=O)=O)=C)=O)=O)=O)N(CCC3)C3C(NCC(NC(C(NC(CCCCN)C(NC4C(NCC(NC(C)C(NC(CC(C)C)C(NC(CCSC)C(NCC(NC(C(NC(CC(N)=O)C(NC(CCSC)C(NC(CCCCN)C(NC(C(C)SC5)C(NC(C)C(NC(C(NC5C(NC6CC7=CNC=N7)=O)=O)C(C)SCC(C(NC(CO)C(NC(C(C)CC)C(NC(CC8=CNC=N8)C(NC(C(C)C)C(NC(C(NC(CCCCN)C(O)=O)=O)=C)=O)=O)=O)=O)=O)NC6=O)=O)=O)=O)=O)=O)=O)CSC4C)=O)=O)=O)=O)=O)=O)=O)=O)CSC1C)=O)=O	O=C(O)C(NC(=O)C3NC(=O)C(NC(=O)C(NC(=O)C(NC(=O)C6NC(=O)C1NC(=O)C(NC(=O)C2NC(=O)C(=CC)NC(=O)C(NC(=O)C(=CC)NC(=O)C(NC(=O)C(NC(=O)C(NC(=O)C(NC(=O)CNC(=O)C(NC(=O)C(NC(=O)C(NC(=O)CNC(=O)C(=CC)NC(=O)C(NC(=O)C4NC(=O)CNC(=O)C5N(C(=O)C(NC(=O)C(NC(=O)C(NC(=O)C(NC(=O)C(NC(=O)C(=C)NC(=O)C(NC(=O)C(N)C(C)CC)C(C)SC1)C(C)CC)CSC2)CC(C)C)CSC3)C(C)SC4)CCC5)CCCCN)C)CC(C)C)CCSC)CSC6)CC(=O)N)CCSC)CCCCN)C)Cc7cnc[nH]7)C(C)CC)Cc8cnc[nH]8)C(C)C)CCCCN	0.461749	PRISM 4
platinum_nisin.fasta	O=C(C1NC(C2NC(C(CC(C)C)NC(C(NC(C(C(C)CC)NC(C(NC(/C(NC(C(C(C)CC)N)=O)=C\C)=O)CSC2)=O)=O)=C)=O)=O)=O)N(CCC3)C3C(NCC(NC(C(NC(CCCCN)C(NC4C(NCC(NC(C)C(NC(CC(C)C)C(NC(CCSC)C(NCC(NC(C(NC(CC(N)=O)C(NC(CCSC)C(NC(CCCCN)C(NC(C(C)SC5)C(NC(C)C(NC(C(NC5C(NC6CC7=CNC=N7)=O)=O)C(C)SCC(C(NC(CO)C(NC(C(C)CC)C(NC(CC8=CNC=N8)C(NC(C(C)C)C(NC(C(NC(CCCCN)C(O)=O)=O)=C)=O)=O)=O)=O)=O)NC6=O)=O)=O)=O)=O)=O)=O)CSC4C)=O)=O)=O)=O)=O)=O)=O)=O)CSC1C)=O)=O	O=C(O)C(NC(=O)C(=C)NC(=O)C(NC(=O)C(NC(=O)C(NC(=O)C6NC(=O)C2NC(=O)C(NC(=O)C4NC(=O)C3NC(=O)C(NC(=O)C(=CC)NC(=O)C(NC(=O)C(NC(=O)C(NC(=O)C1NC(=O)CNC(=O)C(NC(=O)C(NC(=O)C(NC(=O)CNC(=O)C(=CC)NC(=O)C(NC(=O)C(NC(=O)CNC(=O)C5N(C(=O)C(NC(=O)C(NC(=O)C(NC(=O)C(NC(=O)C(NC(=O)C(=C)NC(=O)C(NC(=O)C(N)C(C)CC)C(C)SC1)C(C)CC)CSC2)CC(C)C)CSC3(C))C(C)SC4)CCC5)CSC6)CCCCN)C)CC(C)C)CCSC)CC(=O)N)CCSC)CCCCN)C)Cc7cnc[nH]7)C(C)CC)Cc8cnc[nH]8)C(C)C)CCCCN	0.554622	PRISM 4
platinum_nisin.fasta	O=C(C1NC(C2NC(C(CC(C)C)NC(C(NC(C(C(C)CC)NC(C(NC(/C(NC(C(C(C)CC)N)=O)=C\C)=O)CSC2)=O)=O)=C)=O)=O)=O)N(CCC3)C3C(NCC(NC(C(NC(CCCCN)C(NC4C(NCC(NC(C)C(NC(CC(C)C)C(NC(CCSC)C(NCC(NC(C(NC(CC(N)=O)C(NC(CCSC)C(NC(CCCCN)C(NC(C(C)SC5)C(NC(C)C(NC(C(NC5C(NC6CC7=CNC=N7)=O)=O)C(C)SCC(C(NC(CO)C(NC(C(C)CC)C(NC(CC8=CNC=N8)C(NC(C(C)C)C(NC(C(NC(CCCCN)C(O)=O)=O)=C)=O)=O)=O)=O)=O)NC6=O)=O)=O)=O)=O)=O)=O)CSC4C)=O)=O)=O)=O)=O)=O)=O)=O)CSC1C)=O)=O	O=C(O)C(NC(=O)C3NC(=O)C(NC(=O)C(NC(=O)C(NC(=O)C(=C)NC(=O)C6NC(=O)C(NC(=O)C5NC(=O)C(NC(=O)C(NC(=O)C(NC(=O)C(NC(=O)C(NC(=O)C(NC(=O)C2NC(=O)CNC(=O)C(NC(=O)C(NC(=O)C(NC(=O)CNC(=O)C(=CC)NC(=O)C(NC(=O)C1NC(=O)CNC(=O)C4N(C(=O)C(=CC)NC(=O)C(NC(=O)C(NC(=O)C(NC(=O)C(NC(=O)C(NC(=O)C(=CC)NC(=O)C(N)C(C)CC)CSC1)C(C)CC)CSC2)CC(C)C)CSC3)CCC4)CCCCN)C)CC(C)C)CCSC)CC(=O)N)CCSC)CCCCN)C(C)SC5)C)C(C)SC6)Cc7cnc[nH]7)C(C)CC)Cc8cnc[nH]8)C(C)C)CCCCN	0.523944	PRISM 4
platinum_nisin.fasta	O=C(C1NC(C2NC(C(CC(C)C)NC(C(NC(C(C(C)CC)NC(C(NC(/C(NC(C(C(C)CC)N)=O)=C\C)=O)CSC2)=O)=O)=C)=O)=O)=O)N(CCC3)C3C(NCC(NC(C(NC(CCCCN)C(NC4C(NCC(NC(C)C(NC(CC(C)C)C(NC(CCSC)C(NCC(NC(C(NC(CC(N)=O)C(NC(CCSC)C(NC(CCCCN)C(NC(C(C)SC5)C(NC(C)C(NC(C(NC5C(NC6CC7=CNC=N7)=O)=O)C(C)SCC(C(NC(CO)C(NC(C(C)CC)C(NC(CC8=CNC=N8)C(NC(C(C)C)C(NC(C(NC(CCCCN)C(O)=O)=O)=C)=O)=O)=O)=O)=O)NC6=O)=O)=O)=O)=O)=O)=O)CSC4C)=O)=O)=O)=O)=O)=O)=O)=O)CSC1C)=O)=O	O=C(O)C(NC(=O)C(=C)NC(=O)C(NC(=O)C(NC(=O)C(NC(=O)C3NC(=O)C2NC(=O)C(NC(=O)C6NC(=O)C(=CC)NC(=O)C(NC(=O)C(NC(=O)C(NC(=O)C(NC(=O)C(NC(=O)C1NC(=O)CNC(=O)C(NC(=O)C(NC(=O)C(NC(=O)CNC(=O)C(=CC)NC(=O)C(NC(=O)C4NC(=O)CNC(=O)C5N(C(=O)C(NC(=O)C(NC(=O)C(NC(=O)C(=C)NC(=O)C(NC(=O)C(NC(=O)C(NC(=O)C(N)C(C)CC)C(C)SC1)CSC2)C(C)CC)CC(C)C)CSC3)C(C)SC4)CCC5)CCCCN)C)CC(C)C)CCSC)CC(=O)N)CCSC)CCCCN)C(C)SC6)C)Cc7cnc[nH]7)C(C)CC)Cc8cnc[nH]8)C(C)C)CCCCN	0.575843	PRISM 4
platinum_nisin.fasta	O=C(C1NC(C2NC(C(CC(C)C)NC(C(NC(C(C(C)CC)NC(C(NC(/C(NC(C(C(C)CC)N)=O)=C\C)=O)CSC2)=O)=O)=C)=O)=O)=O)N(CCC3)C3C(NCC(NC(C(NC(CCCCN)C(NC4C(NCC(NC(C)C(NC(CC(C)C)C(NC(CCSC)C(NCC(NC(C(NC(CC(N)=O)C(NC(CCSC)C(NC(CCCCN)C(NC(C(C)SC5)C(NC(C)C(NC(C(NC5C(NC6CC7=CNC=N7)=O)=O)C(C)SCC(C(NC(CO)C(NC(C(C)CC)C(NC(CC8=CNC=N8)C(NC(C(C)C)C(NC(C(NC(CCCCN)C(O)=O)=O)=C)=O)=O)=O)=O)=O)NC6=O)=O)=O)=O)=O)=O)=O)CSC4C)=O)=O)=O)=O)=O)=O)=O)=O)CSC1C)=O)=O	O=C(O)C(NC(=O)C6NC(=O)C(NC(=O)C(NC(=O)C(NC(=O)C2NC(=O)C5NC(=O)C(NC(=O)C(NC(=O)C(NC(=O)C(NC(=O)C(=CC)NC(=O)C(NC(=O)C(NC(=O)C(NC(=O)C4NC(=O)CNC(=O)C(NC(=O)C(NC(=O)C(NC(=O)CNC(=O)C(NC(=O)C(NC(=O)C1NC(=O)CNC(=O)C3N(C(=O)C(=CC)NC(=O)C(NC(=O)C(NC(=O)C(=C)NC(=O)C(NC(=O)C(=C)NC(=O)C(NC(=O)C(N)C(C)CC)C(C)SC1)C(C)CC)CC(C)C)CSC2)CCC3)CCCCN)C(C)SC4)C)CC(C)C)CCSC)CC(=O)N)CCSC)CCCCN)C)C(C)SC5)CSC6)Cc7cnc[nH]7)C(C)CC)Cc8cnc[nH]8)C(C)C)CCCCN	0.493113	PRISM 4
platinum_nisin.fasta	O=C(C1NC(C2NC(C(CC(C)C)NC(C(NC(C(C(C)CC)NC(C(NC(/C(NC(C(C(C)CC)N)=O)=C\C)=O)CSC2)=O)=O)=C)=O)=O)=O)N(CCC3)C3C(NCC(NC(C(NC(CCCCN)C(NC4C(NCC(NC(C)C(NC(CC(C)C)C(NC(CCSC)C(NCC(NC(C(NC(CC(N)=O)C(NC(CCSC)C(NC(CCCCN)C(NC(C(C)SC5)C(NC(C)C(NC(C(NC5C(NC6CC7=CNC=N7)=O)=O)C(C)SCC(C(NC(CO)C(NC(C(C)CC)C(NC(CC8=CNC=N8)C(NC(C(C)C)C(NC(C(NC(CCCCN)C(O)=O)=O)=C)=O)=O)=O)=O)=O)NC6=O)=O)=O)=O)=O)=O)=O)CSC4C)=O)=O)=O)=O)=O)=O)=O)=O)CSC1C)=O)=O	O=C(O)C(NC(=O)C5NC(=O)C(NC(=O)C(NC(=O)C(NC(=O)C(NC(=O)C6NC(=O)C(NC(=O)C3NC(=O)C(NC(=O)C(NC(=O)C(=CC)NC(=O)C(NC(=O)C(NC(=O)C(NC(=O)C1NC(=O)CNC(=O)C(NC(=O)C(NC(=O)C(NC(=O)CNC(=O)C(=CC)NC(=O)C(NC(=O)C(NC(=O)CNC(=O)C4N(C(=O)C(NC(=O)C2NC(=O)C(NC(=O)C(=C)NC(=O)C(NC(=O)C(NC(=O)C(NC(=O)C(N)C(C)CC)C(C)SC1)CSC2)C(C)CC)CC(C)C)C(C)SC3)CCC4)CSC5)CCCCN)C)CC(C)C)CCSC)CC(=O)N)CCSC)CCCCN)C)C(C)SC6)Cc7cnc[nH]7)CO)C(C)CC)Cc8cnc[nH]8)C(C)C)CCCCN	0.511173	PRISM 4
platinum_nisin.fasta	O=C(C1NC(C2NC(C(CC(C)C)NC(C(NC(C(C(C)CC)NC(C(NC(/C(NC(C(C(C)CC)N)=O)=C\C)=O)CSC2)=O)=O)=C)=O)=O)=O)N(CCC3)C3C(NCC(NC(C(NC(CCCCN)C(NC4C(NCC(NC(C)C(NC(CC(C)C)C(NC(CCSC)C(NCC(NC(C(NC(CC(N)=O)C(NC(CCSC)C(NC(CCCCN)C(NC(C(C)SC5)C(NC(C)C(NC(C(NC5C(NC6CC7=CNC=N7)=O)=O)C(C)SCC(C(NC(CO)C(NC(C(C)CC)C(NC(CC8=CNC=N8)C(NC(C(C)C)C(NC(C(NC(CCCCN)C(O)=O)=O)=C)=O)=O)=O)=O)=O)NC6=O)=O)=O)=O)=O)=O)=O)CSC4C)=O)=O)=O)=O)=O)=O)=O)=O)CSC1C)=O)=O	O=C(O)C(NC(=O)C3NC(=O)C(NC(=O)C(NC(=O)C(NC(=O)C(NC(=O)C6NC(=O)C(NC(=O)C1NC(=O)C(NC(=O)C(NC(=O)C(NC(=O)C(NC(=O)C(NC(=O)C(NC(=O)C2NC(=O)CNC(=O)C(NC(=O)C(NC(=O)C(NC(=O)CNC(=O)C(NC(=O)C(NC(=O)C4NC(=O)CNC(=O)C5N(C(=O)C(NC(=O)C(NC(=O)C(NC(=O)C(=C)NC(=O)C(NC(=O)C(NC(=O)C(NC(=O)C(N)C(C)CC)C(C)SC1)CSC2)C(C)CC)CC(C)C)CSC3)C(C)SC4)CCC5)CCCCN)C(C)SC6)C)CC(C)C)CCSC)CC(=O)N)CCSC)CCCCN)C(O)C)C)C(O)C)Cc7cnc[nH]7)CO)C(C)CC)Cc8cnc[nH]8)C(C)C)CCCCN	0.502809	PRISM 4
platinum_nisin.fasta	O=C(C1NC(C2NC(C(CC(C)C)NC(C(NC(C(C(C)CC)NC(C(NC(/C(NC(C(C(C)CC)N)=O)=C\C)=O)CSC2)=O)=O)=C)=O)=O)=O)N(CCC3)C3C(NCC(NC(C(NC(CCCCN)C(NC4C(NCC(NC(C)C(NC(CC(C)C)C(NC(CCSC)C(NCC(NC(C(NC(CC(N)=O)C(NC(CCSC)C(NC(CCCCN)C(NC(C(C)SC5)C(NC(C)C(NC(C(NC5C(NC6CC7=CNC=N7)=O)=O)C(C)SCC(C(NC(CO)C(NC(C(C)CC)C(NC(CC8=CNC=N8)C(NC(C(C)C)C(NC(C(NC(CCCCN)C(O)=O)=O)=C)=O)=O)=O)=O)=O)NC6=O)=O)=O)=O)=O)=O)=O)CSC4C)=O)=O)=O)=O)=O)=O)=O)=O)CSC1C)=O)=O	O=C(O)C(NC(=O)C7NC(=O)C(NC(=O)C(NC(=O)C(NC(=O)C4NC(=O)C(NC(=O)C(NC(=O)C5NC(=O)C(=CC)NC(=O)C(NC(=O)C(=CC)NC(=O)C(NC(=O)C(NC(=O)C(NC(=O)C2NC(=O)CNC(=O)C(NC(=O)C(NC(=O)C(NC(=O)CNC(=O)C(NC(=O)C(NC(=O)C(NC(=O)CNC(=O)C3N(C(=O)C(NC(=O)C1NC(=O)C(NC(=O)C(NC(=O)C(NC(=O)C(=C)NC(=O)C(NC(=O)C(N)C(C)CC)C(C)SC1)C(C)CC)CSC2)CC(C)C)C(O)C)CCC3)CSC4)CCCCN)C(C)SC5)C)CC(C)C)CCSC)CC(=O)N)CCSC)CCCCN)C)Cc6cnc[nH]6)CSC7)C(C)CC)Cc8cnc[nH]8)C(C)C)CCCCN	0.471233	PRISM 4
platinum_nisin.fasta	O=C(C1NC(C2NC(C(CC(C)C)NC(C(NC(C(C(C)CC)NC(C(NC(/C(NC(C(C(C)CC)N)=O)=C\C)=O)CSC2)=O)=O)=C)=O)=O)=O)N(CCC3)C3C(NCC(NC(C(NC(CCCCN)C(NC4C(NCC(NC(C)C(NC(CC(C)C)C(NC(CCSC)C(NCC(NC(C(NC(CC(N)=O)C(NC(CCSC)C(NC(CCCCN)C(NC(C(C)SC5)C(NC(C)C(NC(C(NC5C(NC6CC7=CNC=N7)=O)=O)C(C)SCC(C(NC(CO)C(NC(C(C)CC)C(NC(CC8=CNC=N8)C(NC(C(C)C)C(NC(C(NC(CCCCN)C(O)=O)=O)=C)=O)=O)=O)=O)=O)NC6=O)=O)=O)=O)=O)=O)=O)CSC4C)=O)=O)=O)=O)=O)=O)=O)=O)CSC1C)=O)=O	O=C(O)C(NC(=O)C(=C)NC(=O)C(NC(=O)C(NC(=O)C(NC(=O)C(=C)NC(=O)C3NC(=O)C(NC(=O)C6NC(=O)C5NC(=O)C(NC(=O)C(=CC)NC(=O)C(NC(=O)C(NC(=O)C(NC(=O)C2NC(=O)CNC(=O)C(NC(=O)C(NC(=O)C(NC(=O)CNC(=O)C(NC(=O)C(NC(=O)C(NC(=O)CNC(=O)C4N(C(=O)C(NC(=O)C1NC(=O)C(NC(=O)C(=C)NC(=O)C(NC(=O)C(NC(=O)C(NC(=O)C(N)C(C)CC)C(C)SC1)CSC2)C(C)CC)CC(C)C)C(C)SC3)CCC4)CSC5(C))CCCCN)C(C)SC6)C)CC(C)C)CCSC)CC(=O)N)CCSC)CCCCN)C)Cc7cnc[nH]7)C(C)CC)Cc8cnc[nH]8)C(C)C)CCCCN	0.591429	PRISM 4
platinum_nisin.fasta	O=C(C1NC(C2NC(C(CC(C)C)NC(C(NC(C(C(C)CC)NC(C(NC(/C(NC(C(C(C)CC)N)=O)=C\C)=O)CSC2)=O)=O)=C)=O)=O)=O)N(CCC3)C3C(NCC(NC(C(NC(CCCCN)C(NC4C(NCC(NC(C)C(NC(CC(C)C)C(NC(CCSC)C(NCC(NC(C(NC(CC(N)=O)C(NC(CCSC)C(NC(CCCCN)C(NC(C(C)SC5)C(NC(C)C(NC(C(NC5C(NC6CC7=CNC=N7)=O)=O)C(C)SCC(C(NC(CO)C(NC(C(C)CC)C(NC(CC8=CNC=N8)C(NC(C(C)C)C(NC(C(NC(CCCCN)C(O)=O)=O)=C)=O)=O)=O)=O)=O)NC6=O)=O)=O)=O)=O)=O)=O)CSC4C)=O)=O)=O)=O)=O)=O)=O)=O)CSC1C)=O)=O	O=C(O)C(NC(=O)C(NC(=O)C(NC(=O)C(NC(=O)C(NC(=O)C(=C)NC(=O)C5NC(=O)C(NC(=O)C6NC(=O)C(NC(=O)C(NC(=O)C(NC(=O)C(NC(=O)C(NC(=O)C(NC(=O)C3NC(=O)CNC(=O)C(NC(=O)C(NC(=O)C(NC(=O)CNC(=O)C(NC(=O)C(NC(=O)C1NC(=O)CNC(=O)C4N(C(=O)C(NC(=O)C2NC(=O)C(NC(=O)C(NC(=O)C(NC(=O)C(NC(=O)C(NC(=O)C(N)C(C)CC)C(C)SC1)CSC2)C(C)CC)CSC3)CC(C)C)C(O)C)CCC4)CCCCN)C(C)SC5)C)CC(C)C)CCSC)CC(=O)N)CCSC)CCCCN)C(C)SC6)C)C(O)C)Cc7cnc[nH]7)C(C)CC)Cc8cnc[nH]8)C(C)C)CO)CCCCN	0.518414	PRISM 4
platinum_nisin.fasta	O=C(C1NC(C2NC(C(CC(C)C)NC(C(NC(C(C(C)CC)NC(C(NC(/C(NC(C(C(C)CC)N)=O)=C\C)=O)CSC2)=O)=O)=C)=O)=O)=O)N(CCC3)C3C(NCC(NC(C(NC(CCCCN)C(NC4C(NCC(NC(C)C(NC(CC(C)C)C(NC(CCSC)C(NCC(NC(C(NC(CC(N)=O)C(NC(CCSC)C(NC(CCCCN)C(NC(C(C)SC5)C(NC(C)C(NC(C(NC5C(NC6CC7=CNC=N7)=O)=O)C(C)SCC(C(NC(CO)C(NC(C(C)CC)C(NC(CC8=CNC=N8)C(NC(C(C)C)C(NC(C(NC(CCCCN)C(O)=O)=O)=C)=O)=O)=O)=O)=O)NC6=O)=O)=O)=O)=O)=O)=O)CSC4C)=O)=O)=O)=O)=O)=O)=O)=O)CSC1C)=O)=O	O=C(O)C(NC(=O)C(=C)NC(=O)C(NC(=O)C(NC(=O)C(NC(=O)C6NC(=O)C4NC(=O)C(NC(=O)C(NC(=O)C(=CC)NC(=O)C(NC(=O)C3NC(=O)C(NC(=O)C(NC(=O)C(NC(=O)C2NC(=O)CNC(=O)C(NC(=O)C(NC(=O)C(NC(=O)CNC(=O)C(=CC)NC(=O)C(NC(=O)C1NC(=O)CNC(=O)C5N(C(=O)C(NC(=O)C(NC(=O)C(NC(=O)C(=C)NC(=O)C(NC(=O)C(NC(=O)C(NC(=O)C(N)C(C)CC)C(C)SC1)CSC2)C(C)CC)CC(C)C)CSC3(C))C(C)SC4)CCC5)CCCCN)C)CC(C)C)CCSC)CC(=O)N)CCSC)CCCCN)C)CSC6)Cc7cnc[nH]7)C(C)CC)Cc8cnc[nH]8)C(C)C)CCCCN	0.580282	PRISM 4
platinum_nisin.fasta	O=C(C1NC(C2NC(C(CC(C)C)NC(C(NC(C(C(C)CC)NC(C(NC(/C(NC(C(C(C)CC)N)=O)=C\C)=O)CSC2)=O)=O)=C)=O)=O)=O)N(CCC3)C3C(NCC(NC(C(NC(CCCCN)C(NC4C(NCC(NC(C)C(NC(CC(C)C)C(NC(CCSC)C(NCC(NC(C(NC(CC(N)=O)C(NC(CCSC)C(NC(CCCCN)C(NC(C(C)SC5)C(NC(C)C(NC(C(NC5C(NC6CC7=CNC=N7)=O)=O)C(C)SCC(C(NC(CO)C(NC(C(C)CC)C(NC(CC8=CNC=N8)C(NC(C(C)C)C(NC(C(NC(CCCCN)C(O)=O)=O)=C)=O)=O)=O)=O)=O)NC6=O)=O)=O)=O)=O)=O)=O)CSC4C)=O)=O)=O)=O)=O)=O)=O)=O)CSC1C)=O)=O	O=C(O)C(NC(=O)C5NC(=O)C(NC(=O)C(NC(=O)C(NC(=O)C(=C)NC(=O)C1NC(=O)C(NC(=O)C2NC(=O)C3NC(=O)C(NC(=O)C(=CC)NC(=O)C(NC(=O)C(NC(=O)C(NC(=O)C6NC(=O)CNC(=O)C(NC(=O)C(NC(=O)C(NC(=O)CNC(=O)C(NC(=O)C(NC(=O)C(NC(=O)CNC(=O)C4N(C(=O)C(=CC)NC(=O)C(NC(=O)C(NC(=O)C(=C)NC(=O)C(NC(=O)C(NC(=O)C(NC(=O)C(N)C(C)CC)C(C)SC1)CSC2)C(C)CC)CC(C)C)CSC3(C))CCC4)CSC5)CCCCN)C(C)SC6)C)CC(C)C)CCSC)CC(=O)N)CCSC)CCCCN)C)Cc7cnc[nH]7)C(C)CC)Cc8cnc[nH]8)C(C)C)CCCCN	0.5	PRISM 4
platinum_nisin.fasta	O=C(C1NC(C2NC(C(CC(C)C)NC(C(NC(C(C(C)CC)NC(C(NC(/C(NC(C(C(C)CC)N)=O)=C\C)=O)CSC2)=O)=O)=C)=O)=O)=O)N(CCC3)C3C(NCC(NC(C(NC(CCCCN)C(NC4C(NCC(NC(C)C(NC(CC(C)C)C(NC(CCSC)C(NCC(NC(C(NC(CC(N)=O)C(NC(CCSC)C(NC(CCCCN)C(NC(C(C)SC5)C(NC(C)C(NC(C(NC5C(NC6CC7=CNC=N7)=O)=O)C(C)SCC(C(NC(CO)C(NC(C(C)CC)C(NC(CC8=CNC=N8)C(NC(C(C)C)C(NC(C(NC(CCCCN)C(O)=O)=O)=C)=O)=O)=O)=O)=O)NC6=O)=O)=O)=O)=O)=O)=O)CSC4C)=O)=O)=O)=O)=O)=O)=O)=O)CSC1C)=O)=O	O=C(O)C(NC(=O)C5NC(=O)C(NC(=O)C(NC(=O)C(NC(=O)C2NC(=O)C3NC(=O)C(NC(=O)C6NC(=O)C(=CC)NC(=O)C(NC(=O)C(NC(=O)C(NC(=O)C(NC(=O)C(NC(=O)C(NC(=O)CNC(=O)C(NC(=O)C(NC(=O)C(NC(=O)CNC(=O)C(=CC)NC(=O)C(NC(=O)C1NC(=O)CNC(=O)C4N(C(=O)C(NC(=O)C(NC(=O)C(NC(=O)C(=C)NC(=O)C(NC(=O)C(NC(=O)C(=CC)NC(=O)C(N)C(C)CC)CSC1)C(C)CC)CC(C)C)CSC2)C(C)SC3)CCC4)CCCCN)C)CC(C)C)CCSC)CSC5)CC(=O)N)CCSC)CCCCN)C(C)SC6)C)Cc7cnc[nH]7)C(C)CC)Cc8cnc[nH]8)C(C)C)CCCCN	0.543417	PRISM 4
platinum_nisin.fasta	O=C(C1NC(C2NC(C(CC(C)C)NC(C(NC(C(C(C)CC)NC(C(NC(/C(NC(C(C(C)CC)N)=O)=C\C)=O)CSC2)=O)=O)=C)=O)=O)=O)N(CCC3)C3C(NCC(NC(C(NC(CCCCN)C(NC4C(NCC(NC(C)C(NC(CC(C)C)C(NC(CCSC)C(NCC(NC(C(NC(CC(N)=O)C(NC(CCSC)C(NC(CCCCN)C(NC(C(C)SC5)C(NC(C)C(NC(C(NC5C(NC6CC7=CNC=N7)=O)=O)C(C)SCC(C(NC(CO)C(NC(C(C)CC)C(NC(CC8=CNC=N8)C(NC(C(C)C)C(NC(C(NC(CCCCN)C(O)=O)=O)=C)=O)=O)=O)=O)=O)NC6=O)=O)=O)=O)=O)=O)=O)CSC4C)=O)=O)=O)=O)=O)=O)=O)=O)CSC1C)=O)=O	O=C(O)C(NC(=O)C2NC(=O)C(NC(=O)C(NC(=O)C(NC(=O)C(=C)NC(=O)C5NC(=O)C(NC(=O)C6NC(=O)C4NC(=O)C(NC(=O)C(NC(=O)C(NC(=O)C(NC(=O)C(NC(=O)C1NC(=O)CNC(=O)C(NC(=O)C(NC(=O)C(NC(=O)CNC(=O)C(NC(=O)C(NC(=O)C(NC(=O)CNC(=O)C3N(C(=O)C(=CC)NC(=O)C(NC(=O)C(NC(=O)C(=C)NC(=O)C(NC(=O)C(NC(=O)C(NC(=O)C(N)C(C)CC)C(C)SC1)CO)C(C)CC)CC(C)C)CSC2)CCC3)CSC4(C))CCCCN)C(C)SC5)C)CC(C)C)CCSC)CC(=O)N)CCSC)CCCCN)C(C)SC6)C)Cc7cnc[nH]7)C(C)CC)Cc8cnc[nH]8)C(C)C)CCCCN	0.516949	PRISM 4
platinum_nisin.fasta	O=C(C1NC(C2NC(C(CC(C)C)NC(C(NC(C(C(C)CC)NC(C(NC(/C(NC(C(C(C)CC)N)=O)=C\C)=O)CSC2)=O)=O)=C)=O)=O)=O)N(CCC3)C3C(NCC(NC(C(NC(CCCCN)C(NC4C(NCC(NC(C)C(NC(CC(C)C)C(NC(CCSC)C(NCC(NC(C(NC(CC(N)=O)C(NC(CCSC)C(NC(CCCCN)C(NC(C(C)SC5)C(NC(C)C(NC(C(NC5C(NC6CC7=CNC=N7)=O)=O)C(C)SCC(C(NC(CO)C(NC(C(C)CC)C(NC(CC8=CNC=N8)C(NC(C(C)C)C(NC(C(NC(CCCCN)C(O)=O)=O)=C)=O)=O)=O)=O)=O)NC6=O)=O)=O)=O)=O)=O)=O)CSC4C)=O)=O)=O)=O)=O)=O)=O)=O)CSC1C)=O)=O	O=C(O)C(NC(=O)C2NC(=O)C(NC(=O)C(NC(=O)C(NC(=O)C5NC(=O)C1NC(=O)C(NC(=O)C6NC(=O)C(=CC)NC(=O)C(NC(=O)C(NC(=O)C(NC(=O)C(NC(=O)C(NC(=O)C3NC(=O)CNC(=O)C(NC(=O)C(NC(=O)C(NC(=O)CNC(=O)C(=CC)NC(=O)C(NC(=O)C(NC(=O)CNC(=O)C4N(C(=O)C(NC(=O)C(NC(=O)C(NC(=O)C(NC(=O)C(NC(=O)C(NC(=O)C(=CC)NC(=O)C(N)C(C)CC)CSC1)C(C)CC)CO)CC(C)C)CSC2)C(C)SC3)CCC4)CSC5)CCCCN)C)CC(C)C)CCSC)CC(=O)N)CCSC)CCCCN)C(C)SC6)C)Cc7cnc[nH]7)C(C)CC)Cc8cnc[nH]8)C(C)C)CCCCN	0.502762	PRISM 4
platinum_nisin.fasta	O=C(C1NC(C2NC(C(CC(C)C)NC(C(NC(C(C(C)CC)NC(C(NC(/C(NC(C(C(C)CC)N)=O)=C\C)=O)CSC2)=O)=O)=C)=O)=O)=O)N(CCC3)C3C(NCC(NC(C(NC(CCCCN)C(NC4C(NCC(NC(C)C(NC(CC(C)C)C(NC(CCSC)C(NCC(NC(C(NC(CC(N)=O)C(NC(CCSC)C(NC(CCCCN)C(NC(C(C)SC5)C(NC(C)C(NC(C(NC5C(NC6CC7=CNC=N7)=O)=O)C(C)SCC(C(NC(CO)C(NC(C(C)CC)C(NC(CC8=CNC=N8)C(NC(C(C)C)C(NC(C(NC(CCCCN)C(O)=O)=O)=C)=O)=O)=O)=O)=O)NC6=O)=O)=O)=O)=O)=O)=O)CSC4C)=O)=O)=O)=O)=O)=O)=O)=O)CSC1C)=O)=O	O=C(O)C(NC(=O)C3NC(=O)C(NC(=O)C(NC(=O)C(NC(=O)C(NC(=O)C1NC(=O)C(NC(=O)C6NC(=O)C(=CC)NC(=O)C(NC(=O)C(NC(=O)C(NC(=O)C(NC(=O)C(NC(=O)C2NC(=O)CNC(=O)C(NC(=O)C(NC(=O)C(NC(=O)CNC(=O)C(NC(=O)C(NC(=O)C4NC(=O)CNC(=O)C5N(C(=O)C(NC(=O)C(NC(=O)C(NC(=O)C(NC(=O)C(NC(=O)C(NC(=O)C(=CC)NC(=O)C(N)C(C)CC)CSC1)C(C)CC)CSC2)CC(C)C)CSC3)C(C)SC4)CCC5)CCCCN)C(O)C)C)CC(C)C)CCSC)CC(=O)N)CCSC)CCCCN)C(C)SC6)C)Cc7cnc[nH]7)CO)C(C)CC)Cc8cnc[nH]8)C(C)C)CCCCN	0.493113	PRISM 4
platinum_nisin.fasta	O=C(C1NC(C2NC(C(CC(C)C)NC(C(NC(C(C(C)CC)NC(C(NC(/C(NC(C(C(C)CC)N)=O)=C\C)=O)CSC2)=O)=O)=C)=O)=O)=O)N(CCC3)C3C(NCC(NC(C(NC(CCCCN)C(NC4C(NCC(NC(C)C(NC(CC(C)C)C(NC(CCSC)C(NCC(NC(C(NC(CC(N)=O)C(NC(CCSC)C(NC(CCCCN)C(NC(C(C)SC5)C(NC(C)C(NC(C(NC5C(NC6CC7=CNC=N7)=O)=O)C(C)SCC(C(NC(CO)C(NC(C(C)CC)C(NC(CC8=CNC=N8)C(NC(C(C)C)C(NC(C(NC(CCCCN)C(O)=O)=O)=C)=O)=O)=O)=O)=O)NC6=O)=O)=O)=O)=O)=O)=O)CSC4C)=O)=O)=O)=O)=O)=O)=O)=O)CSC1C)=O)=O	O=C(O)C(NC(=O)C(=C)NC(=O)C(NC(=O)C(NC(=O)C(NC(=O)C(=C)NC(=O)C2NC(=O)C(NC(=O)C1NC(=O)C6NC(=O)C(NC(=O)C3NC(=O)C(NC(=O)C(NC(=O)C(NC(=O)C(NC(=O)CNC(=O)C(NC(=O)C(NC(=O)C(NC(=O)CNC(=O)C(=CC)NC(=O)C(NC(=O)C4NC(=O)CNC(=O)C5N(C(=O)C(NC(=O)C(NC(=O)C(NC(=O)C(=C)NC(=O)C(NC(=O)C(NC(=O)C(NC(=O)C(N)C(C)CC)C(C)SC1)CSC2)C(C)CC)CC(C)C)CSC3(C))C(C)SC4)CCC5)CCCCN)C)CC(C)C)CCSC)CSC6(C))CC(=O)N)CCSC)CCCCN)C)Cc7cnc[nH]7)C(C)CC)Cc8cnc[nH]8)C(C)C)CCCCN	0.608696	PRISM 4
platinum_nisin.fasta	O=C(C1NC(C2NC(C(CC(C)C)NC(C(NC(C(C(C)CC)NC(C(NC(/C(NC(C(C(C)CC)N)=O)=C\C)=O)CSC2)=O)=O)=C)=O)=O)=O)N(CCC3)C3C(NCC(NC(C(NC(CCCCN)C(NC4C(NCC(NC(C)C(NC(CC(C)C)C(NC(CCSC)C(NCC(NC(C(NC(CC(N)=O)C(NC(CCSC)C(NC(CCCCN)C(NC(C(C)SC5)C(NC(C)C(NC(C(NC5C(NC6CC7=CNC=N7)=O)=O)C(C)SCC(C(NC(CO)C(NC(C(C)CC)C(NC(CC8=CNC=N8)C(NC(C(C)C)C(NC(C(NC(CCCCN)C(O)=O)=O)=C)=O)=O)=O)=O)=O)NC6=O)=O)=O)=O)=O)=O)=O)CSC4C)=O)=O)=O)=O)=O)=O)=O)=O)CSC1C)=O)=O	O=C(O)C(NC(=O)C6NC(=O)C(NC(=O)C(NC(=O)C(NC(=O)C(=C)NC(=O)C3NC(=O)C(NC(=O)C(NC(=O)C5NC(=O)C(NC(=O)C(=CC)NC(=O)C(NC(=O)C(NC(=O)C(NC(=O)C1NC(=O)CNC(=O)C(NC(=O)C(NC(=O)C(NC(=O)CNC(=O)C2NC(=O)C(NC(=O)C(NC(=O)CNC(=O)C4N(C(=O)C(NC(=O)C(NC(=O)C(NC(=O)C(NC(=O)C(NC(=O)C(=C)NC(=O)C(=CC)NC(=O)C(N)C(C)CC)C(C)CC)CSC1)CC(C)C)CSC2(C))C(C)SC3)CCC4)CSC5(C))CCCCN)C)CC(C)C)CCSC)CC(=O)N)CCSC)CCCCN)C)CSC6)Cc7cnc[nH]7)C(C)CC)Cc8cnc[nH]8)C(C)C)CCCCN	0.519231	PRISM 4
platinum_nisin.fasta	O=C(C1NC(C2NC(C(CC(C)C)NC(C(NC(C(C(C)CC)NC(C(NC(/C(NC(C(C(C)CC)N)=O)=C\C)=O)CSC2)=O)=O)=C)=O)=O)=O)N(CCC3)C3C(NCC(NC(C(NC(CCCCN)C(NC4C(NCC(NC(C)C(NC(CC(C)C)C(NC(CCSC)C(NCC(NC(C(NC(CC(N)=O)C(NC(CCSC)C(NC(CCCCN)C(NC(C(C)SC5)C(NC(C)C(NC(C(NC5C(NC6CC7=CNC=N7)=O)=O)C(C)SCC(C(NC(CO)C(NC(C(C)CC)C(NC(CC8=CNC=N8)C(NC(C(C)C)C(NC(C(NC(CCCCN)C(O)=O)=O)=C)=O)=O)=O)=O)=O)NC6=O)=O)=O)=O)=O)=O)=O)CSC4C)=O)=O)=O)=O)=O)=O)=O)=O)CSC1C)=O)=O	O=C(O)C(NC(=O)C(=C)NC(=O)C(NC(=O)C(NC(=O)C(NC(=O)C(=C)NC(=O)C2NC(=O)C(NC(=O)C3NC(=O)C4NC(=O)C(NC(=O)C(=CC)NC(=O)C(NC(=O)C(NC(=O)C(NC(=O)C1NC(=O)CNC(=O)C(NC(=O)C(NC(=O)C(NC(=O)CNC(=O)C(=CC)NC(=O)C(NC(=O)C5NC(=O)CNC(=O)C6N(C(=O)C(NC(=O)C(NC(=O)C(NC(=O)C(NC(=O)C(NC(=O)C(NC(=O)C(NC(=O)C(N)C(C)CC)C(C)SC1)CSC2)C(C)CC)CSC3)CC(C)C)CSC4(C))C(C)SC5)CCC6)CCCCN)C)CC(C)C)CCSC)CC(=O)N)CCSC)CCCCN)C)Cc7cnc[nH]7)C(C)CC)Cc8cnc[nH]8)C(C)C)CCCCN	0.552408	PRISM 4
platinum_nisin.fasta	O=C(C1NC(C2NC(C(CC(C)C)NC(C(NC(C(C(C)CC)NC(C(NC(/C(NC(C(C(C)CC)N)=O)=C\C)=O)CSC2)=O)=O)=C)=O)=O)=O)N(CCC3)C3C(NCC(NC(C(NC(CCCCN)C(NC4C(NCC(NC(C)C(NC(CC(C)C)C(NC(CCSC)C(NCC(NC(C(NC(CC(N)=O)C(NC(CCSC)C(NC(CCCCN)C(NC(C(C)SC5)C(NC(C)C(NC(C(NC5C(NC6CC7=CNC=N7)=O)=O)C(C)SCC(C(NC(CO)C(NC(C(C)CC)C(NC(CC8=CNC=N8)C(NC(C(C)C)C(NC(C(NC(CCCCN)C(O)=O)=O)=C)=O)=O)=O)=O)=O)NC6=O)=O)=O)=O)=O)=O)=O)CSC4C)=O)=O)=O)=O)=O)=O)=O)=O)CSC1C)=O)=O	O=C(O)C(NC(=O)C(=C)NC(=O)C(NC(=O)C(NC(=O)C(NC(=O)C5NC(=O)C2NC(=O)C(NC(=O)C6NC(=O)C3NC(=O)C(NC(=O)C(NC(=O)C(NC(=O)C(NC(=O)C(NC(=O)C1NC(=O)CNC(=O)C(NC(=O)C(NC(=O)C(NC(=O)CNC(=O)C(=CC)NC(=O)C(NC(=O)C(NC(=O)CNC(=O)C4N(C(=O)C(=CC)NC(=O)C(NC(=O)C(NC(=O)C(=C)NC(=O)C(NC(=O)C(NC(=O)C(NC(=O)C(N)C(C)CC)C(C)SC1)CSC2)C(C)CC)CC(C)C)CSC3(C))CCC4)CSC5)CCCCN)C)CC(C)C)CCSC)CC(=O)N)CCSC)CCCCN)C(C)SC6)C)Cc7cnc[nH]7)C(C)CC)Cc8cnc[nH]8)C(C)C)CCCCN	0.581197	PRISM 4
platinum_nisin.fasta	O=C(C1NC(C2NC(C(CC(C)C)NC(C(NC(C(C(C)CC)NC(C(NC(/C(NC(C(C(C)CC)N)=O)=C\C)=O)CSC2)=O)=O)=C)=O)=O)=O)N(CCC3)C3C(NCC(NC(C(NC(CCCCN)C(NC4C(NCC(NC(C)C(NC(CC(C)C)C(NC(CCSC)C(NCC(NC(C(NC(CC(N)=O)C(NC(CCSC)C(NC(CCCCN)C(NC(C(C)SC5)C(NC(C)C(NC(C(NC5C(NC6CC7=CNC=N7)=O)=O)C(C)SCC(C(NC(CO)C(NC(C(C)CC)C(NC(CC8=CNC=N8)C(NC(C(C)C)C(NC(C(NC(CCCCN)C(O)=O)=O)=C)=O)=O)=O)=O)=O)NC6=O)=O)=O)=O)=O)=O)=O)CSC4C)=O)=O)=O)=O)=O)=O)=O)=O)CSC1C)=O)=O	O=C(O)C(NC(=O)C6NC(=O)C(NC(=O)C(NC(=O)C(NC(=O)C(NC(=O)C5NC(=O)C(NC(=O)C(NC(=O)C(=CC)NC(=O)C(NC(=O)C(NC(=O)C(NC(=O)C(NC(=O)C(NC(=O)C3NC(=O)CNC(=O)C(NC(=O)C(NC(=O)C(NC(=O)CNC(=O)C(NC(=O)C(NC(=O)C2NC(=O)CNC(=O)C4N(C(=O)C(=CC)NC(=O)C1NC(=O)C(NC(=O)C(NC(=O)C(NC(=O)C(NC(=O)C(NC(=O)C(N)C(C)CC)C(C)SC1)CSC2)C(C)CC)CSC3)CC(C)C)CCC4)CCCCN)C(O)C)C)CC(C)C)CCSC)CC(=O)N)CCSC)CCCCN)C(C)SC5)C)CSC6)Cc7cnc[nH]7)CO)C(C)CC)Cc8cnc[nH]8)C(C)C)CCCCN	0.50838	PRISM 4
platinum_nisin.fasta	O=C(C1NC(C2NC(C(CC(C)C)NC(C(NC(C(C(C)CC)NC(C(NC(/C(NC(C(C(C)CC)N)=O)=C\C)=O)CSC2)=O)=O)=C)=O)=O)=O)N(CCC3)C3C(NCC(NC(C(NC(CCCCN)C(NC4C(NCC(NC(C)C(NC(CC(C)C)C(NC(CCSC)C(NCC(NC(C(NC(CC(N)=O)C(NC(CCSC)C(NC(CCCCN)C(NC(C(C)SC5)C(NC(C)C(NC(C(NC5C(NC6CC7=CNC=N7)=O)=O)C(C)SCC(C(NC(CO)C(NC(C(C)CC)C(NC(CC8=CNC=N8)C(NC(C(C)C)C(NC(C(NC(CCCCN)C(O)=O)=O)=C)=O)=O)=O)=O)=O)NC6=O)=O)=O)=O)=O)=O)=O)CSC4C)=O)=O)=O)=O)=O)=O)=O)=O)CSC1C)=O)=O	O=C(O)C(NC(=O)C6NC(=O)C(NC(=O)C(NC(=O)C(NC(=O)C(=C)NC(=O)C5NC(=O)C(NC(=O)C2NC(=O)C4NC(=O)C(NC(=O)C(=CC)NC(=O)C(NC(=O)C(NC(=O)C(NC(=O)C(NC(=O)CNC(=O)C(NC(=O)C(NC(=O)C(NC(=O)CNC(=O)C(NC(=O)C(NC(=O)C(NC(=O)CNC(=O)C3N(C(=O)C(NC(=O)C1NC(=O)C(NC(=O)C(=C)NC(=O)C(NC(=O)C(=C)NC(=O)C(NC(=O)C(N)C(C)CC)C(C)SC1)C(C)CC)CC(C)C)C(C)SC2)CCC3)CSC4(C))CCCCN)C(C)SC5)C)CC(C)C)CCSC)CSC6)CC(=O)N)CCSC)CCCCN)C)Cc7cnc[nH]7)C(C)CC)Cc8cnc[nH]8)C(C)C)CCCCN	0.551136	PRISM 4
platinum_nisin.fasta	O=C(C1NC(C2NC(C(CC(C)C)NC(C(NC(C(C(C)CC)NC(C(NC(/C(NC(C(C(C)CC)N)=O)=C\C)=O)CSC2)=O)=O)=C)=O)=O)=O)N(CCC3)C3C(NCC(NC(C(NC(CCCCN)C(NC4C(NCC(NC(C)C(NC(CC(C)C)C(NC(CCSC)C(NCC(NC(C(NC(CC(N)=O)C(NC(CCSC)C(NC(CCCCN)C(NC(C(C)SC5)C(NC(C)C(NC(C(NC5C(NC6CC7=CNC=N7)=O)=O)C(C)SCC(C(NC(CO)C(NC(C(C)CC)C(NC(CC8=CNC=N8)C(NC(C(C)C)C(NC(C(NC(CCCCN)C(O)=O)=O)=C)=O)=O)=O)=O)=O)NC6=O)=O)=O)=O)=O)=O)=O)CSC4C)=O)=O)=O)=O)=O)=O)=O)=O)CSC1C)=O)=O	O=C(O)C(NC(=O)C4NC(=O)C(NC(=O)C(NC(=O)C(NC(=O)C(=C)NC(=O)C2NC(=O)C(NC(=O)C1NC(=O)C6NC(=O)C(NC(=O)C(=CC)NC(=O)C(NC(=O)C(NC(=O)C(NC(=O)C3NC(=O)CNC(=O)C(NC(=O)C(NC(=O)C(NC(=O)CNC(=O)C(=CC)NC(=O)C(NC(=O)C(NC(=O)CNC(=O)C5N(C(=O)C(=CC)NC(=O)C(NC(=O)C(NC(=O)C(NC(=O)C(NC(=O)C(NC(=O)C(NC(=O)C(N)C(C)CC)C(C)SC1)CSC2)C(C)CC)CSC3)CC(C)C)CSC4)CCC5)CSC6(C))CCCCN)C)CC(C)C)CCSC)CC(=O)N)CCSC)CCCCN)C)Cc7cnc[nH]7)C(C)CC)Cc8cnc[nH]8)C(C)C)CCCCN	0.473684	PRISM 4
platinum_nisin.fasta	O=C(C1NC(C2NC(C(CC(C)C)NC(C(NC(C(C(C)CC)NC(C(NC(/C(NC(C(C(C)CC)N)=O)=C\C)=O)CSC2)=O)=O)=C)=O)=O)=O)N(CCC3)C3C(NCC(NC(C(NC(CCCCN)C(NC4C(NCC(NC(C)C(NC(CC(C)C)C(NC(CCSC)C(NCC(NC(C(NC(CC(N)=O)C(NC(CCSC)C(NC(CCCCN)C(NC(C(C)SC5)C(NC(C)C(NC(C(NC5C(NC6CC7=CNC=N7)=O)=O)C(C)SCC(C(NC(CO)C(NC(C(C)CC)C(NC(CC8=CNC=N8)C(NC(C(C)C)C(NC(C(NC(CCCCN)C(O)=O)=O)=C)=O)=O)=O)=O)=O)NC6=O)=O)=O)=O)=O)=O)=O)CSC4C)=O)=O)=O)=O)=O)=O)=O)=O)CSC1C)=O)=O	O=C(O)C(NC(=O)C6NC(=O)C(NC(=O)C(NC(=O)C(NC(=O)C(=C)NC(=O)C3NC(=O)C(NC(=O)C(NC(=O)C(=CC)NC(=O)C(NC(=O)C5NC(=O)C(NC(=O)C(NC(=O)C(NC(=O)C1NC(=O)CNC(=O)C(NC(=O)C(NC(=O)C(NC(=O)CNC(=O)C(=CC)NC(=O)C(NC(=O)C(NC(=O)CNC(=O)C4N(C(=O)C(=CC)NC(=O)C2NC(=O)C(NC(=O)C(NC(=O)C(NC(=O)C(NC(=O)C(NC(=O)C(N)C(C)CC)C(C)SC1)CSC2)C(C)CC)CSC3)CC(C)C)CCC4)CSC5(C))CCCCN)C)CC(C)C)CCSC)CC(=O)N)CCSC)CCCCN)C)CSC6)Cc7cnc[nH]7)C(C)CC)Cc8cnc[nH]8)C(C)C)CCCCN	0.468493	PRISM 4
platinum_nisin.fasta	O=C(C1NC(C2NC(C(CC(C)C)NC(C(NC(C(C(C)CC)NC(C(NC(/C(NC(C(C(C)CC)N)=O)=C\C)=O)CSC2)=O)=O)=C)=O)=O)=O)N(CCC3)C3C(NCC(NC(C(NC(CCCCN)C(NC4C(NCC(NC(C)C(NC(CC(C)C)C(NC(CCSC)C(NCC(NC(C(NC(CC(N)=O)C(NC(CCSC)C(NC(CCCCN)C(NC(C(C)SC5)C(NC(C)C(NC(C(NC5C(NC6CC7=CNC=N7)=O)=O)C(C)SCC(C(NC(CO)C(NC(C(C)CC)C(NC(CC8=CNC=N8)C(NC(C(C)C)C(NC(C(NC(CCCCN)C(O)=O)=O)=C)=O)=O)=O)=O)=O)NC6=O)=O)=O)=O)=O)=O)=O)CSC4C)=O)=O)=O)=O)=O)=O)=O)=O)CSC1C)=O)=O	O=C(O)C(NC(=O)C5NC(=O)C(NC(=O)C(NC(=O)C(NC(=O)C(=C)NC(=O)C3NC(=O)C(NC(=O)C1NC(=O)C6NC(=O)C(NC(=O)C2NC(=O)C(NC(=O)C(NC(=O)C(NC(=O)C(NC(=O)CNC(=O)C(NC(=O)C(NC(=O)C(NC(=O)CNC(=O)C(NC(=O)C(NC(=O)C(NC(=O)CNC(=O)C4N(C(=O)C(NC(=O)C(NC(=O)C(NC(=O)C(NC(=O)C(NC(=O)C(=C)NC(=O)C(=CC)NC(=O)C(N)C(C)CC)C(C)CC)CSC1)CC(C)C)CSC2(C))C(C)SC3)CCC4)CSC5)CCCCN)C(O)C)C)CC(C)C)CCSC)CSC6(C))CC(=O)N)CCSC)CCCCN)C)Cc7cnc[nH]7)C(C)CC)Cc8cnc[nH]8)C(C)C)CCCCN	0.522346	PRISM 4
platinum_nisin.fasta	O=C(C1NC(C2NC(C(CC(C)C)NC(C(NC(C(C(C)CC)NC(C(NC(/C(NC(C(C(C)CC)N)=O)=C\C)=O)CSC2)=O)=O)=C)=O)=O)=O)N(CCC3)C3C(NCC(NC(C(NC(CCCCN)C(NC4C(NCC(NC(C)C(NC(CC(C)C)C(NC(CCSC)C(NCC(NC(C(NC(CC(N)=O)C(NC(CCSC)C(NC(CCCCN)C(NC(C(C)SC5)C(NC(C)C(NC(C(NC5C(NC6CC7=CNC=N7)=O)=O)C(C)SCC(C(NC(CO)C(NC(C(C)CC)C(NC(CC8=CNC=N8)C(NC(C(C)C)C(NC(C(NC(CCCCN)C(O)=O)=O)=C)=O)=O)=O)=O)=O)NC6=O)=O)=O)=O)=O)=O)=O)CSC4C)=O)=O)=O)=O)=O)=O)=O)=O)CSC1C)=O)=O	O=C(O)C(NC(=O)C(=C)NC(=O)C(NC(=O)C(NC(=O)C(NC(=O)C6NC(=O)C3NC(=O)C(NC(=O)C(NC(=O)C(=CC)NC(=O)C(NC(=O)C5NC(=O)C(NC(=O)C(NC(=O)C(NC(=O)C1NC(=O)CNC(=O)C(NC(=O)C(NC(=O)C(NC(=O)CNC(=O)C2NC(=O)C(NC(=O)C(NC(=O)CNC(=O)C4N(C(=O)C(NC(=O)C(NC(=O)C(NC(=O)C(=C)NC(=O)C(NC(=O)C(=C)NC(=O)C(NC(=O)C(N)C(C)CC)C(C)SC1)C(C)CC)CC(C)C)CSC2(C))C(C)SC3)CCC4)CSC5(C))CCCCN)C)CC(C)C)CCSC)CC(=O)N)CCSC)CCCCN)C)CSC6)Cc7cnc[nH]7)C(C)CC)Cc8cnc[nH]8)C(C)C)CCCCN	0.573446	PRISM 4
platinum_nisin.fasta	O=C(C1NC(C2NC(C(CC(C)C)NC(C(NC(C(C(C)CC)NC(C(NC(/C(NC(C(C(C)CC)N)=O)=C\C)=O)CSC2)=O)=O)=C)=O)=O)=O)N(CCC3)C3C(NCC(NC(C(NC(CCCCN)C(NC4C(NCC(NC(C)C(NC(CC(C)C)C(NC(CCSC)C(NCC(NC(C(NC(CC(N)=O)C(NC(CCSC)C(NC(CCCCN)C(NC(C(C)SC5)C(NC(C)C(NC(C(NC5C(NC6CC7=CNC=N7)=O)=O)C(C)SCC(C(NC(CO)C(NC(C(C)CC)C(NC(CC8=CNC=N8)C(NC(C(C)C)C(NC(C(NC(CCCCN)C(O)=O)=O)=C)=O)=O)=O)=O)=O)NC6=O)=O)=O)=O)=O)=O)=O)CSC4C)=O)=O)=O)=O)=O)=O)=O)=O)CSC1C)=O)=O	O=C(O)C(NC(=O)C6NC(=O)C(NC(=O)C(NC(=O)C(NC(=O)C(=C)NC(=O)C1NC(=O)C(NC(=O)C(NC(=O)C5NC(=O)C(NC(=O)C(=CC)NC(=O)C(NC(=O)C(NC(=O)C(NC(=O)C(NC(=O)CNC(=O)C(NC(=O)C(NC(=O)C(NC(=O)CNC(=O)C(NC(=O)C(NC(=O)C3NC(=O)CNC(=O)C4N(C(=O)C(NC(=O)C2NC(=O)C(NC(=O)C(NC(=O)C(NC(=O)C(NC(=O)C(NC(=O)C(N)C(C)CC)C(C)SC1)CSC2)C(C)CC)CSC3)CC(C)C)C(O)C)CCC4)CCCCN)C(O)C)C)CC(C)C)CCSC)CSC5(C))CC(=O)N)CCSC)CCCCN)C)CSC6)Cc7cnc[nH]7)C(C)CC)Cc8cnc[nH]8)C(C)C)CCCCN	0.479339	PRISM 4
platinum_nisin.fasta	O=C(C1NC(C2NC(C(CC(C)C)NC(C(NC(C(C(C)CC)NC(C(NC(/C(NC(C(C(C)CC)N)=O)=C\C)=O)CSC2)=O)=O)=C)=O)=O)=O)N(CCC3)C3C(NCC(NC(C(NC(CCCCN)C(NC4C(NCC(NC(C)C(NC(CC(C)C)C(NC(CCSC)C(NCC(NC(C(NC(CC(N)=O)C(NC(CCSC)C(NC(CCCCN)C(NC(C(C)SC5)C(NC(C)C(NC(C(NC5C(NC6CC7=CNC=N7)=O)=O)C(C)SCC(C(NC(CO)C(NC(C(C)CC)C(NC(CC8=CNC=N8)C(NC(C(C)C)C(NC(C(NC(CCCCN)C(O)=O)=O)=C)=O)=O)=O)=O)=O)NC6=O)=O)=O)=O)=O)=O)=O)CSC4C)=O)=O)=O)=O)=O)=O)=O)=O)CSC1C)=O)=O	O=C(O)C(NC(=O)C(=C)NC(=O)C(NC(=O)C(NC(=O)C(NC(=O)C6NC(=O)C1NC(=O)C(NC(=O)C4NC(=O)C3NC(=O)C(NC(=O)C(=CC)NC(=O)C(NC(=O)C(NC(=O)C(NC(=O)C2NC(=O)CNC(=O)C(NC(=O)C(NC(=O)C(NC(=O)CNC(=O)C(=CC)NC(=O)C(NC(=O)C(NC(=O)CNC(=O)C5N(C(=O)C(NC(=O)C(NC(=O)C(NC(=O)C(NC(=O)C(NC(=O)C(=C)NC(=O)C(NC(=O)C(N)C(C)CC)C(C)SC1)C(C)CC)CSC2)CC(C)C)CSC3(C))C(C)SC4)CCC5)CSC6)CCCCN)C)CC(C)C)CCSC)CC(=O)N)CCSC)CCCCN)C)Cc7cnc[nH]7)C(C)CC)Cc8cnc[nH]8)C(C)C)CCCCN	0.55618	PRISM 4
platinum_nisin.fasta	O=C(C1NC(C2NC(C(CC(C)C)NC(C(NC(C(C(C)CC)NC(C(NC(/C(NC(C(C(C)CC)N)=O)=C\C)=O)CSC2)=O)=O)=C)=O)=O)=O)N(CCC3)C3C(NCC(NC(C(NC(CCCCN)C(NC4C(NCC(NC(C)C(NC(CC(C)C)C(NC(CCSC)C(NCC(NC(C(NC(CC(N)=O)C(NC(CCSC)C(NC(CCCCN)C(NC(C(C)SC5)C(NC(C)C(NC(C(NC5C(NC6CC7=CNC=N7)=O)=O)C(C)SCC(C(NC(CO)C(NC(C(C)CC)C(NC(CC8=CNC=N8)C(NC(C(C)C)C(NC(C(NC(CCCCN)C(O)=O)=O)=C)=O)=O)=O)=O)=O)NC6=O)=O)=O)=O)=O)=O)=O)CSC4C)=O)=O)=O)=O)=O)=O)=O)=O)CSC1C)=O)=O	O=C(O)C(NC(=O)C4NC(=O)C(NC(=O)C(NC(=O)C(NC(=O)C2NC(=O)C1NC(=O)C(NC(=O)C5NC(=O)C(=CC)NC(=O)C(NC(=O)C6NC(=O)C(NC(=O)C(NC(=O)C(NC(=O)C(NC(=O)CNC(=O)C(NC(=O)C(NC(=O)C(NC(=O)CNC(=O)C(NC(=O)C(NC(=O)C(NC(=O)CNC(=O)C3N(C(=O)C(=CC)NC(=O)C(NC(=O)C(NC(=O)C(=C)NC(=O)C(NC(=O)C(=C)NC(=O)C(NC(=O)C(N)C(C)CC)C(C)SC1)C(C)CC)CC(C)C)CSC2)CCC3)CSC4)CCCCN)C(C)SC5)C)CC(C)C)CCSC)CSC6(C))CC(=O)N)CCSC)CCCCN)C)Cc7cnc[nH]7)C(C)CC)Cc8cnc[nH]8)C(C)C)CCCCN	0.483516	PRISM 4
platinum_nisin.fasta	O=C(C1NC(C2NC(C(CC(C)C)NC(C(NC(C(C(C)CC)NC(C(NC(/C(NC(C(C(C)CC)N)=O)=C\C)=O)CSC2)=O)=O)=C)=O)=O)=O)N(CCC3)C3C(NCC(NC(C(NC(CCCCN)C(NC4C(NCC(NC(C)C(NC(CC(C)C)C(NC(CCSC)C(NCC(NC(C(NC(CC(N)=O)C(NC(CCSC)C(NC(CCCCN)C(NC(C(C)SC5)C(NC(C)C(NC(C(NC5C(NC6CC7=CNC=N7)=O)=O)C(C)SCC(C(NC(CO)C(NC(C(C)CC)C(NC(CC8=CNC=N8)C(NC(C(C)C)C(NC(C(NC(CCCCN)C(O)=O)=O)=C)=O)=O)=O)=O)=O)NC6=O)=O)=O)=O)=O)=O)=O)CSC4C)=O)=O)=O)=O)=O)=O)=O)=O)CSC1C)=O)=O	O=C(O)C(NC(=O)C7NC(=O)C(NC(=O)C(NC(=O)C(NC(=O)C2NC(=O)C(NC(=O)C(NC(=O)C4NC(=O)C(=CC)NC(=O)C(NC(=O)C5NC(=O)C(NC(=O)C(NC(=O)C(NC(=O)C(NC(=O)CNC(=O)C(NC(=O)C(NC(=O)C(NC(=O)CNC(=O)C(NC(=O)C(NC(=O)C1NC(=O)CNC(=O)C3N(C(=O)C(=CC)NC(=O)C(NC(=O)C(NC(=O)C(=C)NC(=O)C(NC(=O)C(=C)NC(=O)C(NC(=O)C(N)C(C)CC)C(C)SC1)C(C)CC)CC(C)C)CSC2)CCC3)CCCCN)C(C)SC4)C)CC(C)C)CCSC)CSC5(C))CC(=O)N)CCSC)CCCCN)C)Cc6cnc[nH]6)CSC7)C(C)CC)Cc8cnc[nH]8)C(C)C)CCCCN	0.480769	PRISM 4
platinum_nisin.fasta	O=C(C1NC(C2NC(C(CC(C)C)NC(C(NC(C(C(C)CC)NC(C(NC(/C(NC(C(C(C)CC)N)=O)=C\C)=O)CSC2)=O)=O)=C)=O)=O)=O)N(CCC3)C3C(NCC(NC(C(NC(CCCCN)C(NC4C(NCC(NC(C)C(NC(CC(C)C)C(NC(CCSC)C(NCC(NC(C(NC(CC(N)=O)C(NC(CCSC)C(NC(CCCCN)C(NC(C(C)SC5)C(NC(C)C(NC(C(NC5C(NC6CC7=CNC=N7)=O)=O)C(C)SCC(C(NC(CO)C(NC(C(C)CC)C(NC(CC8=CNC=N8)C(NC(C(C)C)C(NC(C(NC(CCCCN)C(O)=O)=O)=C)=O)=O)=O)=O)=O)NC6=O)=O)=O)=O)=O)=O)=O)CSC4C)=O)=O)=O)=O)=O)=O)=O)=O)CSC1C)=O)=O	O=C(O)C(NC(=O)C6NC(=O)C(NC(=O)C(NC(=O)C(NC(=O)C1NC(=O)C2NC(=O)C(NC(=O)C5NC(=O)C4NC(=O)C(NC(=O)C(=CC)NC(=O)C(NC(=O)C(NC(=O)C(NC(=O)C(NC(=O)CNC(=O)C(NC(=O)C(NC(=O)C(NC(=O)CNC(=O)C(NC(=O)C(NC(=O)C(NC(=O)CNC(=O)C3N(C(=O)C(NC(=O)C(NC(=O)C(NC(=O)C(=C)NC(=O)C(NC(=O)C(=C)NC(=O)C(=CC)NC(=O)C(N)C(C)CC)C(C)CC)CC(C)C)CSC1)C(C)SC2)CCC3)CSC4(C))CCCCN)C(C)SC5)C)CC(C)C)CCSC)CSC6)CC(=O)N)CCSC)CCCCN)C)Cc7cnc[nH]7)C(C)CC)Cc8cnc[nH]8)C(C)C)CCCCN	0.512262	PRISM 4
platinum_nisin.fasta	O=C(C1NC(C2NC(C(CC(C)C)NC(C(NC(C(C(C)CC)NC(C(NC(/C(NC(C(C(C)CC)N)=O)=C\C)=O)CSC2)=O)=O)=C)=O)=O)=O)N(CCC3)C3C(NCC(NC(C(NC(CCCCN)C(NC4C(NCC(NC(C)C(NC(CC(C)C)C(NC(CCSC)C(NCC(NC(C(NC(CC(N)=O)C(NC(CCSC)C(NC(CCCCN)C(NC(C(C)SC5)C(NC(C)C(NC(C(NC5C(NC6CC7=CNC=N7)=O)=O)C(C)SCC(C(NC(CO)C(NC(C(C)CC)C(NC(CC8=CNC=N8)C(NC(C(C)C)C(NC(C(NC(CCCCN)C(O)=O)=O)=C)=O)=O)=O)=O)=O)NC6=O)=O)=O)=O)=O)=O)=O)CSC4C)=O)=O)=O)=O)=O)=O)=O)=O)CSC1C)=O)=O	O=C(O)C(NC(=O)C(=C)NC(=O)C(NC(=O)C(NC(=O)C(NC(=O)C(=C)NC(=O)C2NC(=O)C(NC(=O)C6NC(=O)C(=CC)NC(=O)C(NC(=O)C3NC(=O)C(NC(=O)C(NC(=O)C(NC(=O)C1NC(=O)CNC(=O)C(NC(=O)C(NC(=O)C(NC(=O)CNC(=O)C(NC(=O)C(NC(=O)C4NC(=O)CNC(=O)C5N(C(=O)C(NC(=O)C(NC(=O)C(NC(=O)C(=C)NC(=O)C(NC(=O)C(NC(=O)C(NC(=O)C(N)C(C)CC)C(C)SC1)CSC2)C(C)CC)CC(C)C)CSC3(C))C(C)SC4)CCC5)CCCCN)C(C)SC6)C)CC(C)C)CCSC)CC(=O)N)CCSC)CCCCN)C)Cc7cnc[nH]7)C(C)CC)Cc8cnc[nH]8)C(C)C)CCCCN	0.581197	PRISM 4
platinum_nisin.fasta	O=C(C1NC(C2NC(C(CC(C)C)NC(C(NC(C(C(C)CC)NC(C(NC(/C(NC(C(C(C)CC)N)=O)=C\C)=O)CSC2)=O)=O)=C)=O)=O)=O)N(CCC3)C3C(NCC(NC(C(NC(CCCCN)C(NC4C(NCC(NC(C)C(NC(CC(C)C)C(NC(CCSC)C(NCC(NC(C(NC(CC(N)=O)C(NC(CCSC)C(NC(CCCCN)C(NC(C(C)SC5)C(NC(C)C(NC(C(NC5C(NC6CC7=CNC=N7)=O)=O)C(C)SCC(C(NC(CO)C(NC(C(C)CC)C(NC(CC8=CNC=N8)C(NC(C(C)C)C(NC(C(NC(CCCCN)C(O)=O)=O)=C)=O)=O)=O)=O)=O)NC6=O)=O)=O)=O)=O)=O)=O)CSC4C)=O)=O)=O)=O)=O)=O)=O)=O)CSC1C)=O)=O	O=C(O)C(NC(=O)C(=C)NC(=O)C(NC(=O)C(NC(=O)C(NC(=O)C6NC(=O)C2NC(=O)C(NC(=O)C5NC(=O)C4NC(=O)C(NC(=O)C1NC(=O)C(NC(=O)C(NC(=O)C(NC(=O)C(NC(=O)CNC(=O)C(NC(=O)C(NC(=O)C(NC(=O)CNC(=O)C(NC(=O)C(NC(=O)C(NC(=O)CNC(=O)C3N(C(=O)C(NC(=O)C(NC(=O)C(NC(=O)C(=C)NC(=O)C(NC(=O)C(=C)NC(=O)C(=CC)NC(=O)C(N)C(C)CC)C(C)CC)CC(C)C)CSC1(C))C(C)SC2)CCC3)CSC4(C))CCCCN)C(C)SC5)C)CC(C)C)CCSC)CSC6)CC(=O)N)CCSC)CCCCN)C)Cc7cnc[nH]7)C(C)CC)Cc8cnc[nH]8)C(C)C)CCCCN	0.535613	PRISM 4
platinum_nisin.fasta	O=C(C1NC(C2NC(C(CC(C)C)NC(C(NC(C(C(C)CC)NC(C(NC(/C(NC(C(C(C)CC)N)=O)=C\C)=O)CSC2)=O)=O)=C)=O)=O)=O)N(CCC3)C3C(NCC(NC(C(NC(CCCCN)C(NC4C(NCC(NC(C)C(NC(CC(C)C)C(NC(CCSC)C(NCC(NC(C(NC(CC(N)=O)C(NC(CCSC)C(NC(CCCCN)C(NC(C(C)SC5)C(NC(C)C(NC(C(NC5C(NC6CC7=CNC=N7)=O)=O)C(C)SCC(C(NC(CO)C(NC(C(C)CC)C(NC(CC8=CNC=N8)C(NC(C(C)C)C(NC(C(NC(CCCCN)C(O)=O)=O)=C)=O)=O)=O)=O)=O)NC6=O)=O)=O)=O)=O)=O)=O)CSC4C)=O)=O)=O)=O)=O)=O)=O)=O)CSC1C)=O)=O	O=C(O)C(NC(=O)C3NC(=O)C(NC(=O)C(NC(=O)C(NC(=O)C(=C)NC(=O)C6NC(=O)C(NC(=O)C1NC(=O)C(=CC)NC(=O)C(NC(=O)C(=CC)NC(=O)C(NC(=O)C(NC(=O)C(NC(=O)C2NC(=O)CNC(=O)C(NC(=O)C(NC(=O)C(NC(=O)CNC(=O)C(NC(=O)C(NC(=O)C4NC(=O)CNC(=O)C5N(C(=O)C(NC(=O)C(NC(=O)C(NC(=O)C(=C)NC(=O)C(NC(=O)C(NC(=O)C(NC(=O)C(N)C(C)CC)C(C)SC1)CSC2)C(C)CC)CC(C)C)CSC3)C(C)SC4)CCC5)CCCCN)C(C)SC6)C)CC(C)C)CCSC)CC(=O)N)CCSC)CCCCN)C)Cc7cnc[nH]7)C(C)CC)Cc8cnc[nH]8)C(C)C)CCCCN	0.491758	PRISM 4
platinum_nisin.fasta	O=C(C1NC(C2NC(C(CC(C)C)NC(C(NC(C(C(C)CC)NC(C(NC(/C(NC(C(C(C)CC)N)=O)=C\C)=O)CSC2)=O)=O)=C)=O)=O)=O)N(CCC3)C3C(NCC(NC(C(NC(CCCCN)C(NC4C(NCC(NC(C)C(NC(CC(C)C)C(NC(CCSC)C(NCC(NC(C(NC(CC(N)=O)C(NC(CCSC)C(NC(CCCCN)C(NC(C(C)SC5)C(NC(C)C(NC(C(NC5C(NC6CC7=CNC=N7)=O)=O)C(C)SCC(C(NC(CO)C(NC(C(C)CC)C(NC(CC8=CNC=N8)C(NC(C(C)C)C(NC(C(NC(CCCCN)C(O)=O)=O)=C)=O)=O)=O)=O)=O)NC6=O)=O)=O)=O)=O)=O)=O)CSC4C)=O)=O)=O)=O)=O)=O)=O)=O)CSC1C)=O)=O	O=C(O)C(NC(=O)C3NC(=O)C(NC(=O)C(NC(=O)C(NC(=O)C(=C)NC(=O)C1NC(=O)C(NC(=O)C2NC(=O)C(=CC)NC(=O)C(NC(=O)C6NC(=O)C(NC(=O)C(NC(=O)C(NC(=O)C4NC(=O)CNC(=O)C(NC(=O)C(NC(=O)C(NC(=O)CNC(=O)C(NC(=O)C(NC(=O)C(NC(=O)CNC(=O)C5N(C(=O)C(NC(=O)C(NC(=O)C(NC(=O)C(NC(=O)C(NC(=O)C(NC(=O)C(=CC)NC(=O)C(N)C(C)CC)CSC1)C(C)CC)CSC2)CC(C)C)CSC3)C(C)SC4)CCC5)CSC6(C))CCCCN)C(O)C)C)CC(C)C)CCSC)CC(=O)N)CCSC)CCCCN)C)Cc7cnc[nH]7)C(C)CC)Cc8cnc[nH]8)C(C)C)CCCCN	0.505525	PRISM 4
platinum_nisin.fasta	O=C(C1NC(C2NC(C(CC(C)C)NC(C(NC(C(C(C)CC)NC(C(NC(/C(NC(C(C(C)CC)N)=O)=C\C)=O)CSC2)=O)=O)=C)=O)=O)=O)N(CCC3)C3C(NCC(NC(C(NC(CCCCN)C(NC4C(NCC(NC(C)C(NC(CC(C)C)C(NC(CCSC)C(NCC(NC(C(NC(CC(N)=O)C(NC(CCSC)C(NC(CCCCN)C(NC(C(C)SC5)C(NC(C)C(NC(C(NC5C(NC6CC7=CNC=N7)=O)=O)C(C)SCC(C(NC(CO)C(NC(C(C)CC)C(NC(CC8=CNC=N8)C(NC(C(C)C)C(NC(C(NC(CCCCN)C(O)=O)=O)=C)=O)=O)=O)=O)=O)NC6=O)=O)=O)=O)=O)=O)=O)CSC4C)=O)=O)=O)=O)=O)=O)=O)=O)CSC1C)=O)=O	O=C(O)C(NC(=O)C(=C)NC(=O)C(NC(=O)C(NC(=O)C(NC(=O)C5NC(=O)C6NC(=O)C(NC(=O)C1NC(=O)C(NC(=O)C(NC(=O)C2NC(=O)C(NC(=O)C(NC(=O)C(NC(=O)C(NC(=O)CNC(=O)C(NC(=O)C(NC(=O)C(NC(=O)CNC(=O)C(=CC)NC(=O)C(NC(=O)C3NC(=O)CNC(=O)C4N(C(=O)C(NC(=O)C(NC(=O)C(NC(=O)C(NC(=O)C(NC(=O)C(=C)NC(=O)C(=CC)NC(=O)C(N)C(C)CC)C(C)CC)CSC1)CC(C)C)CSC2(C))C(C)SC3)CCC4)CCCCN)C)CC(C)C)CCSC)CSC5)CC(=O)N)CCSC)CCCCN)C)C(C)SC6)Cc7cnc[nH]7)C(C)CC)Cc8cnc[nH]8)C(C)C)CCCCN	0.551136	PRISM 4
platinum_nisin.fasta	O=C(C1NC(C2NC(C(CC(C)C)NC(C(NC(C(C(C)CC)NC(C(NC(/C(NC(C(C(C)CC)N)=O)=C\C)=O)CSC2)=O)=O)=C)=O)=O)=O)N(CCC3)C3C(NCC(NC(C(NC(CCCCN)C(NC4C(NCC(NC(C)C(NC(CC(C)C)C(NC(CCSC)C(NCC(NC(C(NC(CC(N)=O)C(NC(CCSC)C(NC(CCCCN)C(NC(C(C)SC5)C(NC(C)C(NC(C(NC5C(NC6CC7=CNC=N7)=O)=O)C(C)SCC(C(NC(CO)C(NC(C(C)CC)C(NC(CC8=CNC=N8)C(NC(C(C)C)C(NC(C(NC(CCCCN)C(O)=O)=O)=C)=O)=O)=O)=O)=O)NC6=O)=O)=O)=O)=O)=O)=O)CSC4C)=O)=O)=O)=O)=O)=O)=O)=O)CSC1C)=O)=O	O=C(O)C(NC(=O)C2NC(=O)C(NC(=O)C(NC(=O)C(NC(=O)C(=C)NC(=O)C3NC(=O)C(NC(=O)C6NC(=O)C5NC(=O)C(NC(=O)C(NC(=O)C(NC(=O)C(NC(=O)C(NC(=O)C1NC(=O)CNC(=O)C(NC(=O)C(NC(=O)C(NC(=O)CNC(=O)C(=CC)NC(=O)C(NC(=O)C(NC(=O)CNC(=O)C4N(C(=O)C(NC(=O)C(NC(=O)C(NC(=O)C(NC(=O)C(NC(=O)C(=C)NC(=O)C(=CC)NC(=O)C(N)C(C)CC)C(C)CC)CSC1)CC(C)C)CSC2)C(C)SC3)CCC4)CSC5(C))CCCCN)C)CC(C)C)CCSC)CC(=O)N)CCSC)CCCCN)C(C)SC6)C)Cc7cnc[nH]7)C(C)CC)Cc8cnc[nH]8)C(C)C)CCCCN	0.527778	PRISM 4
platinum_nisin.fasta	O=C(C1NC(C2NC(C(CC(C)C)NC(C(NC(C(C(C)CC)NC(C(NC(/C(NC(C(C(C)CC)N)=O)=C\C)=O)CSC2)=O)=O)=C)=O)=O)=O)N(CCC3)C3C(NCC(NC(C(NC(CCCCN)C(NC4C(NCC(NC(C)C(NC(CC(C)C)C(NC(CCSC)C(NCC(NC(C(NC(CC(N)=O)C(NC(CCSC)C(NC(CCCCN)C(NC(C(C)SC5)C(NC(C)C(NC(C(NC5C(NC6CC7=CNC=N7)=O)=O)C(C)SCC(C(NC(CO)C(NC(C(C)CC)C(NC(CC8=CNC=N8)C(NC(C(C)C)C(NC(C(NC(CCCCN)C(O)=O)=O)=C)=O)=O)=O)=O)=O)NC6=O)=O)=O)=O)=O)=O)=O)CSC4C)=O)=O)=O)=O)=O)=O)=O)=O)CSC1C)=O)=O	O=C(O)C(NC(=O)C6NC(=O)C(NC(=O)C(NC(=O)C(NC(=O)C4NC(=O)C2NC(=O)C(NC(=O)C(NC(=O)C(=CC)NC(=O)C(NC(=O)C(=CC)NC(=O)C(NC(=O)C(NC(=O)C(NC(=O)C5NC(=O)CNC(=O)C(NC(=O)C(NC(=O)C(NC(=O)CNC(=O)C(NC(=O)C(NC(=O)C(NC(=O)CNC(=O)C3N(C(=O)C(=CC)NC(=O)C1NC(=O)C(NC(=O)C(=C)NC(=O)C(NC(=O)C(NC(=O)C(NC(=O)C(N)C(C)CC)C(C)SC1)CSC2)C(C)CC)CC(C)C)CCC3)CSC4)CCCCN)C(C)SC5)C)CC(C)C)CCSC)CC(=O)N)CCSC)CCCCN)C)CSC6)Cc7cnc[nH]7)C(C)CC)Cc8cnc[nH]8)C(C)C)CCCCN	0.480769	PRISM 4
platinum_nisin.fasta	O=C(C1NC(C2NC(C(CC(C)C)NC(C(NC(C(C(C)CC)NC(C(NC(/C(NC(C(C(C)CC)N)=O)=C\C)=O)CSC2)=O)=O)=C)=O)=O)=O)N(CCC3)C3C(NCC(NC(C(NC(CCCCN)C(NC4C(NCC(NC(C)C(NC(CC(C)C)C(NC(CCSC)C(NCC(NC(C(NC(CC(N)=O)C(NC(CCSC)C(NC(CCCCN)C(NC(C(C)SC5)C(NC(C)C(NC(C(NC5C(NC6CC7=CNC=N7)=O)=O)C(C)SCC(C(NC(CO)C(NC(C(C)CC)C(NC(CC8=CNC=N8)C(NC(C(C)C)C(NC(C(NC(CCCCN)C(O)=O)=O)=C)=O)=O)=O)=O)=O)NC6=O)=O)=O)=O)=O)=O)=O)CSC4C)=O)=O)=O)=O)=O)=O)=O)=O)CSC1C)=O)=O	O=C(O)C(NC(=O)C(=C)NC(=O)C(NC(=O)C(NC(=O)C(NC(=O)C(=C)NC(=O)C6NC(=O)C(NC(=O)C2NC(=O)C(NC(=O)C(NC(=O)C4NC(=O)C(NC(=O)C(NC(=O)C(NC(=O)C5NC(=O)CNC(=O)C(NC(=O)C(NC(=O)C(NC(=O)CNC(=O)C(NC(=O)C(NC(=O)C(NC(=O)CNC(=O)C3N(C(=O)C(NC(=O)C1NC(=O)C(NC(=O)C(=C)NC(=O)C(NC(=O)C(NC(=O)C(=CC)NC(=O)C(N)C(C)CC)CSC1)C(C)CC)CC(C)C)C(C)SC2)CCC3)CSC4(C))CCCCN)C(C)SC5)C)CC(C)C)CCSC)CC(=O)N)CCSC)CCCCN)C)C(C)SC6)Cc7cnc[nH]7)C(C)CC)Cc8cnc[nH]8)C(C)C)CCCCN	0.709877	PRISM 4
platinum_nisin.fasta	O=C(C1NC(C2NC(C(CC(C)C)NC(C(NC(C(C(C)CC)NC(C(NC(/C(NC(C(C(C)CC)N)=O)=C\C)=O)CSC2)=O)=O)=C)=O)=O)=O)N(CCC3)C3C(NCC(NC(C(NC(CCCCN)C(NC4C(NCC(NC(C)C(NC(CC(C)C)C(NC(CCSC)C(NCC(NC(C(NC(CC(N)=O)C(NC(CCSC)C(NC(CCCCN)C(NC(C(C)SC5)C(NC(C)C(NC(C(NC5C(NC6CC7=CNC=N7)=O)=O)C(C)SCC(C(NC(CO)C(NC(C(C)CC)C(NC(CC8=CNC=N8)C(NC(C(C)C)C(NC(C(NC(CCCCN)C(O)=O)=O)=C)=O)=O)=O)=O)=O)NC6=O)=O)=O)=O)=O)=O)=O)CSC4C)=O)=O)=O)=O)=O)=O)=O)=O)CSC1C)=O)=O	O=C(O)C(NC(=O)C(NC(=O)C(NC(=O)C(NC(=O)C(NC(=O)C(NC(=O)C5NC(=O)C(NC(=O)C2NC(=O)C(=CC)NC(=O)C(NC(=O)C6NC(=O)C(NC(=O)C(NC(=O)C(NC(=O)C(NC(=O)CNC(=O)C(NC(=O)C(NC(=O)C(NC(=O)CNC(=O)C(NC(=O)C(NC(=O)C3NC(=O)CNC(=O)C4N(C(=O)C(NC(=O)C1NC(=O)C(NC(=O)C(=C)NC(=O)C(NC(=O)C(NC(=O)C(NC(=O)C(N)C(C)CC)C(C)SC1)CSC2)C(C)CC)CC(C)C)C(C)SC3)CCC4)CCCCN)C(C)SC5)C)CC(C)C)CCSC)CSC6(C))CC(=O)N)CCSC)CCCCN)C)Cc7cnc[nH]7)CO)C(C)CC)Cc8cnc[nH]8)C(C)C)CO)CCCCN	0.571023	PRISM 4
platinum_nisin.fasta	O=C(C1NC(C2NC(C(CC(C)C)NC(C(NC(C(C(C)CC)NC(C(NC(/C(NC(C(C(C)CC)N)=O)=C\C)=O)CSC2)=O)=O)=C)=O)=O)=O)N(CCC3)C3C(NCC(NC(C(NC(CCCCN)C(NC4C(NCC(NC(C)C(NC(CC(C)C)C(NC(CCSC)C(NCC(NC(C(NC(CC(N)=O)C(NC(CCSC)C(NC(CCCCN)C(NC(C(C)SC5)C(NC(C)C(NC(C(NC5C(NC6CC7=CNC=N7)=O)=O)C(C)SCC(C(NC(CO)C(NC(C(C)CC)C(NC(CC8=CNC=N8)C(NC(C(C)C)C(NC(C(NC(CCCCN)C(O)=O)=O)=C)=O)=O)=O)=O)=O)NC6=O)=O)=O)=O)=O)=O)=O)CSC4C)=O)=O)=O)=O)=O)=O)=O)=O)CSC1C)=O)=O	O=C(O)C(NC(=O)C(NC(=O)C(NC(=O)C(NC(=O)C(NC(=O)C3NC(=O)C6NC(=O)C(NC(=O)C2NC(=O)C(NC(=O)C(NC(=O)C(=CC)NC(=O)C(NC(=O)C(NC(=O)C(NC(=O)C1NC(=O)CNC(=O)C(NC(=O)C(NC(=O)C(NC(=O)CNC(=O)C(NC(=O)C(NC(=O)C4NC(=O)CNC(=O)C5N(C(=O)C(NC(=O)C(NC(=O)C(NC(=O)C(NC(=O)C(NC(=O)C(NC(=O)C(=CC)NC(=O)C(N)C(C)CC)CSC1)C(C)CC)CSC2)CC(C)C)CSC3)C(C)SC4)CCC5)CCCCN)C(C)SC6)C)CC(C)C)CCSC)CC(=O)N)CCSC)CCCCN)C)C(O)C)Cc7cnc[nH]7)C(C)CC)Cc8cnc[nH]8)C(C)C)CO)CCCCN	0.530387	PRISM 4
platinum_nisin.fasta	O=C(C1NC(C2NC(C(CC(C)C)NC(C(NC(C(C(C)CC)NC(C(NC(/C(NC(C(C(C)CC)N)=O)=C\C)=O)CSC2)=O)=O)=C)=O)=O)=O)N(CCC3)C3C(NCC(NC(C(NC(CCCCN)C(NC4C(NCC(NC(C)C(NC(CC(C)C)C(NC(CCSC)C(NCC(NC(C(NC(CC(N)=O)C(NC(CCSC)C(NC(CCCCN)C(NC(C(C)SC5)C(NC(C)C(NC(C(NC5C(NC6CC7=CNC=N7)=O)=O)C(C)SCC(C(NC(CO)C(NC(C(C)CC)C(NC(CC8=CNC=N8)C(NC(C(C)C)C(NC(C(NC(CCCCN)C(O)=O)=O)=C)=O)=O)=O)=O)=O)NC6=O)=O)=O)=O)=O)=O)=O)CSC4C)=O)=O)=O)=O)=O)=O)=O)=O)CSC1C)=O)=O	O=C(O)C(NC(=O)C4NC(=O)C(NC(=O)C(NC(=O)C(NC(=O)C6NC(=O)C5NC(=O)C(NC(=O)C(NC(=O)C(NC(=O)C(NC(=O)C(=CC)NC(=O)C(NC(=O)C(NC(=O)C(NC(=O)C(NC(=O)CNC(=O)C(NC(=O)C(NC(=O)C(NC(=O)CNC(=O)C2NC(=O)C(NC(=O)C1NC(=O)CNC(=O)C3N(C(=O)C(=CC)NC(=O)C(NC(=O)C(NC(=O)C(=C)NC(=O)C(NC(=O)C(=C)NC(=O)C(NC(=O)C(N)C(C)CC)C(C)SC1)C(C)CC)CC(C)C)CSC2(C))CCC3)CCCCN)C)CC(C)C)CCSC)CSC4)CC(=O)N)CCSC)CCCCN)C)C(C)SC5)CSC6)Cc7cnc[nH]7)C(C)CC)Cc8cnc[nH]8)C(C)C)CCCCN	0.477041	PRISM 4
platinum_nisin.fasta	O=C(C1NC(C2NC(C(CC(C)C)NC(C(NC(C(C(C)CC)NC(C(NC(/C(NC(C(C(C)CC)N)=O)=C\C)=O)CSC2)=O)=O)=C)=O)=O)=O)N(CCC3)C3C(NCC(NC(C(NC(CCCCN)C(NC4C(NCC(NC(C)C(NC(CC(C)C)C(NC(CCSC)C(NCC(NC(C(NC(CC(N)=O)C(NC(CCSC)C(NC(CCCCN)C(NC(C(C)SC5)C(NC(C)C(NC(C(NC5C(NC6CC7=CNC=N7)=O)=O)C(C)SCC(C(NC(CO)C(NC(C(C)CC)C(NC(CC8=CNC=N8)C(NC(C(C)C)C(NC(C(NC(CCCCN)C(O)=O)=O)=C)=O)=O)=O)=O)=O)NC6=O)=O)=O)=O)=O)=O)=O)CSC4C)=O)=O)=O)=O)=O)=O)=O)=O)CSC1C)=O)=O	O=C(O)C(NC(=O)C4NC(=O)C(NC(=O)C(NC(=O)C(NC(=O)C(=C)NC(=O)C6NC(=O)C(NC(=O)C5NC(=O)C(NC(=O)C(NC(=O)C2NC(=O)C(NC(=O)C(NC(=O)C(NC(=O)C1NC(=O)CNC(=O)C(NC(=O)C(NC(=O)C(NC(=O)CNC(=O)C(NC(=O)C(NC(=O)C(NC(=O)CNC(=O)C3N(C(=O)C(=CC)NC(=O)C(NC(=O)C(NC(=O)C(NC(=O)C(NC(=O)C(=C)NC(=O)C(NC(=O)C(N)C(C)CC)C(C)SC1)C(C)CC)CO)CC(C)C)CSC2(C))CCC3)CSC4)CCCCN)C(C)SC5)C)CC(C)C)CCSC)CC(=O)N)CCSC)CCCCN)C)C(C)SC6)Cc7cnc[nH]7)C(C)CC)Cc8cnc[nH]8)C(C)C)CCCCN	0.487395	PRISM 4
platinum_nisin.fasta	O=C(C1NC(C2NC(C(CC(C)C)NC(C(NC(C(C(C)CC)NC(C(NC(/C(NC(C(C(C)CC)N)=O)=C\C)=O)CSC2)=O)=O)=C)=O)=O)=O)N(CCC3)C3C(NCC(NC(C(NC(CCCCN)C(NC4C(NCC(NC(C)C(NC(CC(C)C)C(NC(CCSC)C(NCC(NC(C(NC(CC(N)=O)C(NC(CCSC)C(NC(CCCCN)C(NC(C(C)SC5)C(NC(C)C(NC(C(NC5C(NC6CC7=CNC=N7)=O)=O)C(C)SCC(C(NC(CO)C(NC(C(C)CC)C(NC(CC8=CNC=N8)C(NC(C(C)C)C(NC(C(NC(CCCCN)C(O)=O)=O)=C)=O)=O)=O)=O)=O)NC6=O)=O)=O)=O)=O)=O)=O)CSC4C)=O)=O)=O)=O)=O)=O)=O)=O)CSC1C)=O)=O	O=C(O)C(NC(=O)C(=C)NC(=O)C(NC(=O)C(NC(=O)C(NC(=O)C6NC(=O)C1NC(=O)C(NC(=O)C4NC(=O)C3NC(=O)C(NC(=O)C(=CC)NC(=O)C(NC(=O)C(NC(=O)C(NC(=O)C(NC(=O)CNC(=O)C(NC(=O)C(NC(=O)C(NC(=O)CNC(=O)C(=CC)NC(=O)C(NC(=O)C2NC(=O)CNC(=O)C5N(C(=O)C(NC(=O)C(NC(=O)C(NC(=O)C(=C)NC(=O)C(NC(=O)C(NC(=O)C(NC(=O)C(N)C(C)CC)C(C)SC1)CSC2)C(C)CC)CC(C)C)CSC3(C))C(C)SC4)CCC5)CCCCN)C)CC(C)C)CCSC)CSC6)CC(=O)N)CCSC)CCCCN)C)Cc7cnc[nH]7)C(C)CC)Cc8cnc[nH]8)C(C)C)CCCCN	0.588571	PRISM 4
platinum_nisin.fasta	O=C(C1NC(C2NC(C(CC(C)C)NC(C(NC(C(C(C)CC)NC(C(NC(/C(NC(C(C(C)CC)N)=O)=C\C)=O)CSC2)=O)=O)=C)=O)=O)=O)N(CCC3)C3C(NCC(NC(C(NC(CCCCN)C(NC4C(NCC(NC(C)C(NC(CC(C)C)C(NC(CCSC)C(NCC(NC(C(NC(CC(N)=O)C(NC(CCSC)C(NC(CCCCN)C(NC(C(C)SC5)C(NC(C)C(NC(C(NC5C(NC6CC7=CNC=N7)=O)=O)C(C)SCC(C(NC(CO)C(NC(C(C)CC)C(NC(CC8=CNC=N8)C(NC(C(C)C)C(NC(C(NC(CCCCN)C(O)=O)=O)=C)=O)=O)=O)=O)=O)NC6=O)=O)=O)=O)=O)=O)=O)CSC4C)=O)=O)=O)=O)=O)=O)=O)=O)CSC1C)=O)=O	O=C(O)C(NC(=O)C(NC(=O)C(NC(=O)C(NC(=O)C(NC(=O)C(=C)NC(=O)C1NC(=O)C(NC(=O)C2NC(=O)C(=CC)NC(=O)C(NC(=O)C(NC(=O)C(NC(=O)C(NC(=O)C(NC(=O)C5NC(=O)CNC(=O)C(NC(=O)C(NC(=O)C(NC(=O)CNC(=O)C4NC(=O)C(NC(=O)C3NC(=O)CNC(=O)C6N(C(=O)C(NC(=O)C(NC(=O)C(NC(=O)C(NC(=O)C(NC(=O)C(NC(=O)C(NC(=O)C(N)C(C)CC)C(C)SC1)CSC2)C(C)CC)CSC3)CC(C)C)CSC4(C))C(C)SC5)CCC6)CCCCN)C)CC(C)C)CCSC)CC(=O)N)CCSC)CCCCN)C(O)C)C)Cc7cnc[nH]7)C(C)CC)Cc8cnc[nH]8)C(C)C)CO)CCCCN	0.502732	PRISM 4
platinum_nisin.fasta	O=C(C1NC(C2NC(C(CC(C)C)NC(C(NC(C(C(C)CC)NC(C(NC(/C(NC(C(C(C)CC)N)=O)=C\C)=O)CSC2)=O)=O)=C)=O)=O)=O)N(CCC3)C3C(NCC(NC(C(NC(CCCCN)C(NC4C(NCC(NC(C)C(NC(CC(C)C)C(NC(CCSC)C(NCC(NC(C(NC(CC(N)=O)C(NC(CCSC)C(NC(CCCCN)C(NC(C(C)SC5)C(NC(C)C(NC(C(NC5C(NC6CC7=CNC=N7)=O)=O)C(C)SCC(C(NC(CO)C(NC(C(C)CC)C(NC(CC8=CNC=N8)C(NC(C(C)C)C(NC(C(NC(CCCCN)C(O)=O)=O)=C)=O)=O)=O)=O)=O)NC6=O)=O)=O)=O)=O)=O)=O)CSC4C)=O)=O)=O)=O)=O)=O)=O)=O)CSC1C)=O)=O	O=C(O)C(NC(=O)C7NC(=O)C(NC(=O)C(NC(=O)C(NC(=O)C5NC(=O)C(NC(=O)C(NC(=O)C(NC(=O)C4NC(=O)C(NC(=O)C(=CC)NC(=O)C(NC(=O)C(NC(=O)C(NC(=O)C(NC(=O)CNC(=O)C(NC(=O)C(NC(=O)C(NC(=O)CNC(=O)C1NC(=O)C(NC(=O)C2NC(=O)CNC(=O)C3N(C(=O)C(NC(=O)C(NC(=O)C(NC(=O)C(=C)NC(=O)C(NC(=O)C(=C)NC(=O)C(=CC)NC(=O)C(N)C(C)CC)C(C)CC)CC(C)C)CSC1(C))C(C)SC2)CCC3)CCCCN)C)CC(C)C)CCSC)CSC4(C))CC(=O)N)CCSC)CCCCN)C)CSC5)Cc6cnc[nH]6)CSC7)C(C)CC)Cc8cnc[nH]8)C(C)C)CCCCN	0.447236	PRISM 4
platinum_nisin.fasta	O=C(C1NC(C2NC(C(CC(C)C)NC(C(NC(C(C(C)CC)NC(C(NC(/C(NC(C(C(C)CC)N)=O)=C\C)=O)CSC2)=O)=O)=C)=O)=O)=O)N(CCC3)C3C(NCC(NC(C(NC(CCCCN)C(NC4C(NCC(NC(C)C(NC(CC(C)C)C(NC(CCSC)C(NCC(NC(C(NC(CC(N)=O)C(NC(CCSC)C(NC(CCCCN)C(NC(C(C)SC5)C(NC(C)C(NC(C(NC5C(NC6CC7=CNC=N7)=O)=O)C(C)SCC(C(NC(CO)C(NC(C(C)CC)C(NC(CC8=CNC=N8)C(NC(C(C)C)C(NC(C(NC(CCCCN)C(O)=O)=O)=C)=O)=O)=O)=O)=O)NC6=O)=O)=O)=O)=O)=O)=O)CSC4C)=O)=O)=O)=O)=O)=O)=O)=O)CSC1C)=O)=O	O=C(O)C(NC(=O)C(=C)NC(=O)C(NC(=O)C(NC(=O)C(NC(=O)C3NC(=O)C6NC(=O)C(NC(=O)C2NC(=O)C(=CC)NC(=O)C(NC(=O)C(=CC)NC(=O)C(NC(=O)C(NC(=O)C(NC(=O)C1NC(=O)CNC(=O)C(NC(=O)C(NC(=O)C(NC(=O)CNC(=O)C(NC(=O)C(NC(=O)C4NC(=O)CNC(=O)C5N(C(=O)C(NC(=O)C(NC(=O)C(NC(=O)C(NC(=O)C(NC(=O)C(NC(=O)C(=CC)NC(=O)C(N)C(C)CC)CSC1)C(C)CC)CSC2)CC(C)C)CSC3)C(C)SC4)CCC5)CCCCN)C(C)SC6)C)CC(C)C)CCSC)CC(=O)N)CCSC)CCCCN)C)Cc7cnc[nH]7)C(C)CC)Cc8cnc[nH]8)C(C)C)CCCCN	0.561798	PRISM 4
platinum_nisin.fasta	O=C(C1NC(C2NC(C(CC(C)C)NC(C(NC(C(C(C)CC)NC(C(NC(/C(NC(C(C(C)CC)N)=O)=C\C)=O)CSC2)=O)=O)=C)=O)=O)=O)N(CCC3)C3C(NCC(NC(C(NC(CCCCN)C(NC4C(NCC(NC(C)C(NC(CC(C)C)C(NC(CCSC)C(NCC(NC(C(NC(CC(N)=O)C(NC(CCSC)C(NC(CCCCN)C(NC(C(C)SC5)C(NC(C)C(NC(C(NC5C(NC6CC7=CNC=N7)=O)=O)C(C)SCC(C(NC(CO)C(NC(C(C)CC)C(NC(CC8=CNC=N8)C(NC(C(C)C)C(NC(C(NC(CCCCN)C(O)=O)=O)=C)=O)=O)=O)=O)=O)NC6=O)=O)=O)=O)=O)=O)=O)CSC4C)=O)=O)=O)=O)=O)=O)=O)=O)CSC1C)=O)=O	O=C(O)C(NC(=O)C(=C)NC(=O)C(NC(=O)C(NC(=O)C(NC(=O)C3NC(=O)C5NC(=O)C(NC(=O)C6NC(=O)C(=CC)NC(=O)C(NC(=O)C(NC(=O)C(NC(=O)C(NC(=O)C(NC(=O)C1NC(=O)CNC(=O)C(NC(=O)C(NC(=O)C(NC(=O)CNC(=O)C(NC(=O)C(NC(=O)C2NC(=O)CNC(=O)C4N(C(=O)C(=CC)NC(=O)C(NC(=O)C(NC(=O)C(NC(=O)C(NC(=O)C(NC(=O)C(NC(=O)C(N)C(C)CC)C(C)SC1)CO)C(C)CC)CSC2)CC(C)C)CSC3)CCC4)CCCCN)C(C)SC5)C)CC(C)C)CCSC)CC(=O)N)CCSC)CCCCN)C(C)SC6)C)Cc7cnc[nH]7)C(C)CC)Cc8cnc[nH]8)C(C)C)CCCCN	0.520661	PRISM 4
platinum_nisin.fasta	O=C(C1NC(C2NC(C(CC(C)C)NC(C(NC(C(C(C)CC)NC(C(NC(/C(NC(C(C(C)CC)N)=O)=C\C)=O)CSC2)=O)=O)=C)=O)=O)=O)N(CCC3)C3C(NCC(NC(C(NC(CCCCN)C(NC4C(NCC(NC(C)C(NC(CC(C)C)C(NC(CCSC)C(NCC(NC(C(NC(CC(N)=O)C(NC(CCSC)C(NC(CCCCN)C(NC(C(C)SC5)C(NC(C)C(NC(C(NC5C(NC6CC7=CNC=N7)=O)=O)C(C)SCC(C(NC(CO)C(NC(C(C)CC)C(NC(CC8=CNC=N8)C(NC(C(C)C)C(NC(C(NC(CCCCN)C(O)=O)=O)=C)=O)=O)=O)=O)=O)NC6=O)=O)=O)=O)=O)=O)=O)CSC4C)=O)=O)=O)=O)=O)=O)=O)=O)CSC1C)=O)=O	O=C(O)C(NC(=O)C(NC(=O)C(NC(=O)C(NC(=O)C(NC(=O)C(=C)NC(=O)C5NC(=O)C(NC(=O)C2NC(=O)C(=CC)NC(=O)C(NC(=O)C6NC(=O)C(NC(=O)C(NC(=O)C(NC(=O)C(NC(=O)CNC(=O)C(NC(=O)C(NC(=O)C(NC(=O)CNC(=O)C(NC(=O)C(NC(=O)C3NC(=O)CNC(=O)C4N(C(=O)C(NC(=O)C1NC(=O)C(NC(=O)C(=C)NC(=O)C(NC(=O)C(NC(=O)C(NC(=O)C(N)C(C)CC)C(C)SC1)CSC2)C(C)CC)CC(C)C)C(C)SC3)CCC4)CCCCN)C(C)SC5)C)CC(C)C)CCSC)CSC6(C))CC(=O)N)CCSC)CCCCN)C)Cc7cnc[nH]7)C(C)CC)Cc8cnc[nH]8)C(C)C)CO)CCCCN	0.558989	PRISM 4
platinum_nisin.fasta	O=C(C1NC(C2NC(C(CC(C)C)NC(C(NC(C(C(C)CC)NC(C(NC(/C(NC(C(C(C)CC)N)=O)=C\C)=O)CSC2)=O)=O)=C)=O)=O)=O)N(CCC3)C3C(NCC(NC(C(NC(CCCCN)C(NC4C(NCC(NC(C)C(NC(CC(C)C)C(NC(CCSC)C(NCC(NC(C(NC(CC(N)=O)C(NC(CCSC)C(NC(CCCCN)C(NC(C(C)SC5)C(NC(C)C(NC(C(NC5C(NC6CC7=CNC=N7)=O)=O)C(C)SCC(C(NC(CO)C(NC(C(C)CC)C(NC(CC8=CNC=N8)C(NC(C(C)C)C(NC(C(NC(CCCCN)C(O)=O)=O)=C)=O)=O)=O)=O)=O)NC6=O)=O)=O)=O)=O)=O)=O)CSC4C)=O)=O)=O)=O)=O)=O)=O)=O)CSC1C)=O)=O	O=C(O)C(NC(=O)C(=C)NC(=O)C(NC(=O)C(NC(=O)C(NC(=O)C(=C)NC(=O)C6NC(=O)C(NC(=O)C3NC(=O)C(NC(=O)C(NC(=O)C2NC(=O)C(NC(=O)C(NC(=O)C(NC(=O)C5NC(=O)CNC(=O)C(NC(=O)C(NC(=O)C(NC(=O)CNC(=O)C(NC(=O)C(NC(=O)C1NC(=O)CNC(=O)C4N(C(=O)C(NC(=O)C(NC(=O)C(NC(=O)C(=C)NC(=O)C(NC(=O)C(NC(=O)C(=CC)NC(=O)C(N)C(C)CC)CSC1)C(C)CC)CC(C)C)CSC2(C))C(C)SC3)CCC4)CCCCN)C(C)SC5)C)CC(C)C)CCSC)CC(=O)N)CCSC)CCCCN)C)C(C)SC6)Cc7cnc[nH]7)C(C)CC)Cc8cnc[nH]8)C(C)C)CCCCN	0.644776	PRISM 4
platinum_nisin.fasta	O=C(C1NC(C2NC(C(CC(C)C)NC(C(NC(C(C(C)CC)NC(C(NC(/C(NC(C(C(C)CC)N)=O)=C\C)=O)CSC2)=O)=O)=C)=O)=O)=O)N(CCC3)C3C(NCC(NC(C(NC(CCCCN)C(NC4C(NCC(NC(C)C(NC(CC(C)C)C(NC(CCSC)C(NCC(NC(C(NC(CC(N)=O)C(NC(CCSC)C(NC(CCCCN)C(NC(C(C)SC5)C(NC(C)C(NC(C(NC5C(NC6CC7=CNC=N7)=O)=O)C(C)SCC(C(NC(CO)C(NC(C(C)CC)C(NC(CC8=CNC=N8)C(NC(C(C)C)C(NC(C(NC(CCCCN)C(O)=O)=O)=C)=O)=O)=O)=O)=O)NC6=O)=O)=O)=O)=O)=O)=O)CSC4C)=O)=O)=O)=O)=O)=O)=O)=O)CSC1C)=O)=O	O=C(O)C(NC(=O)C6NC(=O)C(NC(=O)C(NC(=O)C(NC(=O)C(=C)NC(=O)C5NC(=O)C(NC(=O)C(NC(=O)C4NC(=O)C(NC(=O)C2NC(=O)C(NC(=O)C(NC(=O)C(NC(=O)C1NC(=O)CNC(=O)C(NC(=O)C(NC(=O)C(NC(=O)CNC(=O)C(NC(=O)C(NC(=O)C(NC(=O)CNC(=O)C3N(C(=O)C(=CC)NC(=O)C(NC(=O)C(NC(=O)C(=C)NC(=O)C(NC(=O)C(NC(=O)C(=CC)NC(=O)C(N)C(C)CC)CSC1)C(C)CC)CC(C)C)CSC2(C))CCC3)CSC4(C))CCCCN)C(C)SC5)C)CC(C)C)CCSC)CC(=O)N)CCSC)CCCCN)C)CSC6)Cc7cnc[nH]7)C(C)CC)Cc8cnc[nH]8)C(C)C)CCCCN	0.551724	PRISM 4
platinum_nisin_U.fasta	NC([C@H](CC)C)C(N/C(C(N[C@H](C(N[C@H](CCCCN)C(NC(C(N[C@H](CC(C)C)C(N1)=O)=O)=C)=O)=O)CSC[C@H]1C(N[C@H]([C@H]2C)C(N3CCC[C@@H]3C(NCC(N[C@@H](C(N[C@H](CCCCN)C(N[C@H]([C@H]4C)C(NCC(NC([C@@H](CC)C)C(N[C@@H](CC(C)C)C(N[C@H](C(N/C(C(N[C@@H](C(N5CCC[C@@H]5C(N[C@@H](CC(C)C)C(N[C@H](CCCCN)C(N[C@H]([C@H]6C)C(N[C@H](C(N[C@@H]([C@H]7C)C(N[C@@H](C(NCC(N[C@H](C(N[C@@H](C(N[C@@H](C(NCC(O)=O)=O)CC8=CC=CC=C8)=O)CC9=CN=CN9)=O)CS7)=O)=O)CS6)=O)=O)C)=O)=O)=O)=O)=O)CS4)=O)=C\C)=O)CCSC)=O)=O)=O)=O)=O)=O)CS2)=O)=O)=O)=O)=O)=C\C)=O	NC(CCSC1)C(N/C(C(N2C(CCC2)C(NC(CC(C)C)C(NC1C(NC(C(C)C)C(NCC(NC(C(C)C)C(NC(C(CC)C)C(NC(C(C)CC)C(NCC(NC(C(C)CC)C(N/C(C(NC(C)C(NC(CSCC(C(NC(C(O)=O)CCCCN)=O)NC3=O)C(NC(C(C)CC)C(NC(C(NC3C(C)CC)=O)CCCCN)=O)=O)=O)=O)=C\C)=O)=O)=O)=O)=O)=O)=O)=O)=O)=O)=O)=C\C)=O	0.362319	CHAMOIS
platinum_nisin_U.fasta	NC([C@H](CC)C)C(N/C(C(N[C@H](C(N[C@H](CCCCN)C(NC(C(N[C@H](CC(C)C)C(N1)=O)=O)=C)=O)=O)CSC[C@H]1C(N[C@H]([C@H]2C)C(N3CCC[C@@H]3C(NCC(N[C@@H](C(N[C@H](CCCCN)C(N[C@H]([C@H]4C)C(NCC(NC([C@@H](CC)C)C(N[C@@H](CC(C)C)C(N[C@H](C(N/C(C(N[C@@H](C(N5CCC[C@@H]5C(N[C@@H](CC(C)C)C(N[C@H](CCCCN)C(N[C@H]([C@H]6C)C(N[C@H](C(N[C@@H]([C@H]7C)C(N[C@@H](C(NCC(N[C@H](C(N[C@@H](C(N[C@@H](C(NCC(O)=O)=O)CC8=CC=CC=C8)=O)CC9=CN=CN9)=O)CS7)=O)=O)CS6)=O)=O)C)=O)=O)=O)=O)=O)CS4)=O)=C\C)=O)CCSC)=O)=O)=O)=O)=O)=O)CS2)=O)=O)=O)=O)=O)=C\C)=O	O=C(O)CNC(=O)C(NC(=O)C(NC(=O)C7NC(=O)CNC(=O)C2NC(=O)C(NC(=O)C(NC(=O)C(NC(=O)C(NC(=O)C(NC(=O)C6N(C(=O)C1NC(=O)C3NC(=O)C(NC(=O)C(NC(=O)C(NC(=O)CNC(=O)C(NC(=O)C(NC(=O)C4NC(=O)CNC(=O)C5N(C(=O)C(NC(=O)C(NC(=O)C(NC(=O)C(NC(=O)C(NC(=O)C(=C)NC(=O)C(NC(=O)C(N)C(C)CC)C(C)SC1)CCCCN)CSC2)CC(C)C)CSC3(C))C(C)SC4)CCC5)CCCCN)C(O)C)C(C)CC)CC(C)C)CCSC)CCC6)CC(C)C)CCCCN)C(C)SC7)C)C(O)C)Cc8cnc[nH]8)Cc9ccccc9	0.580838	PRISM 4
platinum_nisin_U.fasta	NC([C@H](CC)C)C(N/C(C(N[C@H](C(N[C@H](CCCCN)C(NC(C(N[C@H](CC(C)C)C(N1)=O)=O)=C)=O)=O)CSC[C@H]1C(N[C@H]([C@H]2C)C(N3CCC[C@@H]3C(NCC(N[C@@H](C(N[C@H](CCCCN)C(N[C@H]([C@H]4C)C(NCC(NC([C@@H](CC)C)C(N[C@@H](CC(C)C)C(N[C@H](C(N/C(C(N[C@@H](C(N5CCC[C@@H]5C(N[C@@H](CC(C)C)C(N[C@H](CCCCN)C(N[C@H]([C@H]6C)C(N[C@H](C(N[C@@H]([C@H]7C)C(N[C@@H](C(NCC(N[C@H](C(N[C@@H](C(N[C@@H](C(NCC(O)=O)=O)CC8=CC=CC=C8)=O)CC9=CN=CN9)=O)CS7)=O)=O)CS6)=O)=O)C)=O)=O)=O)=O)=O)CS4)=O)=C\C)=O)CCSC)=O)=O)=O)=O)=O)=O)CS2)=O)=O)=O)=O)=O)=C\C)=O	O=C(O)CNC(=O)C(NC(=O)C(NC(=O)C7NC(=O)CNC(=O)C5NC(=O)C4NC(=O)C(NC(=O)C(NC(=O)C(NC(=O)C(NC(=O)C6N(C(=O)C2NC(=O)C(NC(=O)C(NC(=O)C(NC(=O)C(NC(=O)CNC(=O)C(NC(=O)C(NC(=O)C(NC(=O)CNC(=O)C3N(C(=O)C(NC(=O)C1NC(=O)C(NC(=O)C(NC(=O)C(NC(=O)C(NC(=O)C(NC(=O)C(N)C(C)CC)C(O)C)CSC1)CCCCN)CSC2)CC(C)C)C(O)C)CCC3)CSC4(C))CCCCN)C(O)C)C(C)CC)CC(C)C)CCSC)C(C)SC5)CCC6)CC(C)C)CCCCN)C(C)SC7)C)Cc8cnc[nH]8)Cc9ccccc9	0.567568	PRISM 4
platinum_nisin_U.fasta	NC([C@H](CC)C)C(N/C(C(N[C@H](C(N[C@H](CCCCN)C(NC(C(N[C@H](CC(C)C)C(N1)=O)=O)=C)=O)=O)CSC[C@H]1C(N[C@H]([C@H]2C)C(N3CCC[C@@H]3C(NCC(N[C@@H](C(N[C@H](CCCCN)C(N[C@H]([C@H]4C)C(NCC(NC([C@@H](CC)C)C(N[C@@H](CC(C)C)C(N[C@H](C(N/C(C(N[C@@H](C(N5CCC[C@@H]5C(N[C@@H](CC(C)C)C(N[C@H](CCCCN)C(N[C@H]([C@H]6C)C(N[C@H](C(N[C@@H]([C@H]7C)C(N[C@@H](C(NCC(N[C@H](C(N[C@@H](C(N[C@@H](C(NCC(O)=O)=O)CC8=CC=CC=C8)=O)CC9=CN=CN9)=O)CS7)=O)=O)CS6)=O)=O)C)=O)=O)=O)=O)=O)CS4)=O)=C\C)=O)CCSC)=O)=O)=O)=O)=O)=O)CS2)=O)=O)=O)=O)=O)=C\C)=O	O=C(O)CNC(=O)C(NC(=O)C(NC(=O)C4NC(=O)CNC(=O)C7NC(=O)C5NC(=O)C(NC(=O)C(NC(=O)C(NC(=O)C(NC(=O)C6N(C(=O)C(NC(=O)C(NC(=O)C(NC(=O)C(NC(=O)C(NC(=O)CNC(=O)C(NC(=O)C(NC(=O)C2NC(=O)CNC(=O)C3N(C(=O)C(=CC)NC(=O)C1NC(=O)C(NC(=O)C(NC(=O)C(NC(=O)C(=C)NC(=O)C(NC(=O)C(N)C(C)CC)C(C)SC1)CCCCN)CSC2)CC(C)C)CCC3)CCCCN)C(C)SC4)C(C)CC)CC(C)C)CCSC)C(O)C)CSC5(C))CCC6)CC(C)C)CCCCN)C(C)SC7)C)Cc8cnc[nH]8)Cc9ccccc9	0.657576	PRISM 4
platinum_nisin_U.fasta	NC([C@H](CC)C)C(N/C(C(N[C@H](C(N[C@H](CCCCN)C(NC(C(N[C@H](CC(C)C)C(N1)=O)=O)=C)=O)=O)CSC[C@H]1C(N[C@H]([C@H]2C)C(N3CCC[C@@H]3C(NCC(N[C@@H](C(N[C@H](CCCCN)C(N[C@H]([C@H]4C)C(NCC(NC([C@@H](CC)C)C(N[C@@H](CC(C)C)C(N[C@H](C(N/C(C(N[C@@H](C(N5CCC[C@@H]5C(N[C@@H](CC(C)C)C(N[C@H](CCCCN)C(N[C@H]([C@H]6C)C(N[C@H](C(N[C@@H]([C@H]7C)C(N[C@@H](C(NCC(N[C@H](C(N[C@@H](C(N[C@@H](C(NCC(O)=O)=O)CC8=CC=CC=C8)=O)CC9=CN=CN9)=O)CS7)=O)=O)CS6)=O)=O)C)=O)=O)=O)=O)=O)CS4)=O)=C\C)=O)CCSC)=O)=O)=O)=O)=O)=O)CS2)=O)=O)=O)=O)=O)=C\C)=O	O=C(O)CNC(=O)C(NC(=O)C(NC(=O)C7NC(=O)CNC(=O)C1NC(=O)C(NC(=O)C(NC(=O)C5NC(=O)C(NC(=O)C(NC(=O)C6N(C(=O)C2NC(=O)C(=CC)NC(=O)C(NC(=O)C(NC(=O)C(NC(=O)CNC(=O)C3NC(=O)C(NC(=O)C(NC(=O)CNC(=O)C4N(C(=O)C(NC(=O)C(NC(=O)C(NC(=O)C(NC(=O)C(NC(=O)C(NC(=O)C(NC(=O)C(N)C(C)CC)C(C)SC1)CO)CCCCN)CSC2)CC(C)C)CSC3(C))C(O)C)CCC4)CSC5(C))CCCCN)C(C)CC)CC(C)C)CCSC)CCC6)CC(C)C)CCCCN)C)C(C)SC7)Cc8cnc[nH]8)Cc9ccccc9	0.60241	PRISM 4
platinum_nisin_U.fasta	NC([C@H](CC)C)C(N/C(C(N[C@H](C(N[C@H](CCCCN)C(NC(C(N[C@H](CC(C)C)C(N1)=O)=O)=C)=O)=O)CSC[C@H]1C(N[C@H]([C@H]2C)C(N3CCC[C@@H]3C(NCC(N[C@@H](C(N[C@H](CCCCN)C(N[C@H]([C@H]4C)C(NCC(NC([C@@H](CC)C)C(N[C@@H](CC(C)C)C(N[C@H](C(N/C(C(N[C@@H](C(N5CCC[C@@H]5C(N[C@@H](CC(C)C)C(N[C@H](CCCCN)C(N[C@H]([C@H]6C)C(N[C@H](C(N[C@@H]([C@H]7C)C(N[C@@H](C(NCC(N[C@H](C(N[C@@H](C(N[C@@H](C(NCC(O)=O)=O)CC8=CC=CC=C8)=O)CC9=CN=CN9)=O)CS7)=O)=O)CS6)=O)=O)C)=O)=O)=O)=O)=O)CS4)=O)=C\C)=O)CCSC)=O)=O)=O)=O)=O)=O)CS2)=O)=O)=O)=O)=O)=C\C)=O	O=C(O)CNC(=O)C(NC(=O)C(NC(=O)C5NC(=O)CNC(=O)C6NC(=O)C3NC(=O)C(NC(=O)C(NC(=O)C(NC(=O)C(NC(=O)C7N(C(=O)C2NC(=O)C(NC(=O)C(NC(=O)C(NC(=O)C(NC(=O)CNC(=O)C(NC(=O)C(NC(=O)C1NC(=O)CNC(=O)C4N(C(=O)C(NC(=O)C(NC(=O)C(NC(=O)C(NC(=O)C(NC(=O)C(NC(=O)C(NC(=O)C(N)C(C)CC)C(O)C)CSC1)CCCCN)CSC2)CC(C)C)CSC3(C))C(O)C)CCC4)CCCCN)C(C)SC5)C(C)CC)CC(C)C)CCSC)C(C)SC6)CCC7)CC(C)C)CCCCN)C(O)C)C)Cc8cnc[nH]8)Cc9ccccc9	0.567164	PRISM 4
platinum_nisin_U.fasta	NC([C@H](CC)C)C(N/C(C(N[C@H](C(N[C@H](CCCCN)C(NC(C(N[C@H](CC(C)C)C(N1)=O)=O)=C)=O)=O)CSC[C@H]1C(N[C@H]([C@H]2C)C(N3CCC[C@@H]3C(NCC(N[C@@H](C(N[C@H](CCCCN)C(N[C@H]([C@H]4C)C(NCC(NC([C@@H](CC)C)C(N[C@@H](CC(C)C)C(N[C@H](C(N/C(C(N[C@@H](C(N5CCC[C@@H]5C(N[C@@H](CC(C)C)C(N[C@H](CCCCN)C(N[C@H]([C@H]6C)C(N[C@H](C(N[C@@H]([C@H]7C)C(N[C@@H](C(NCC(N[C@H](C(N[C@@H](C(N[C@@H](C(NCC(O)=O)=O)CC8=CC=CC=C8)=O)CC9=CN=CN9)=O)CS7)=O)=O)CS6)=O)=O)C)=O)=O)=O)=O)=O)CS4)=O)=C\C)=O)CCSC)=O)=O)=O)=O)=O)=O)CS2)=O)=O)=O)=O)=O)=C\C)=O	O=C(O)CNC(=O)C(NC(=O)C(NC(=O)C7NC(=O)CNC(=O)C2NC(=O)C(NC(=O)C(NC(=O)C(=CC)NC(=O)C(NC(=O)C(NC(=O)C6N(C(=O)C3NC(=O)C(=CC)NC(=O)C(NC(=O)C(NC(=O)C(NC(=O)CNC(=O)C4NC(=O)C(NC(=O)C1NC(=O)CNC(=O)C5N(C(=O)C(NC(=O)C(NC(=O)C(NC(=O)C(NC(=O)C(NC(=O)C(NC(=O)C(NC(=O)C(N)C(C)CC)C(C)SC1)CSC2)CCCCN)CSC3)CC(C)C)CSC4(C))C(O)C)CCC5)CCCCN)C(C)CC)CC(C)C)CCSC)CCC6)CC(C)C)CCCCN)C)C(C)SC7)Cc8cnc[nH]8)Cc9ccccc9	0.598187	PRISM 4
platinum_nisin_U.fasta	NC([C@H](CC)C)C(N/C(C(N[C@H](C(N[C@H](CCCCN)C(NC(C(N[C@H](CC(C)C)C(N1)=O)=O)=C)=O)=O)CSC[C@H]1C(N[C@H]([C@H]2C)C(N3CCC[C@@H]3C(NCC(N[C@@H](C(N[C@H](CCCCN)C(N[C@H]([C@H]4C)C(NCC(NC([C@@H](CC)C)C(N[C@@H](CC(C)C)C(N[C@H](C(N/C(C(N[C@@H](C(N5CCC[C@@H]5C(N[C@@H](CC(C)C)C(N[C@H](CCCCN)C(N[C@H]([C@H]6C)C(N[C@H](C(N[C@@H]([C@H]7C)C(N[C@@H](C(NCC(N[C@H](C(N[C@@H](C(N[C@@H](C(NCC(O)=O)=O)CC8=CC=CC=C8)=O)CC9=CN=CN9)=O)CS7)=O)=O)CS6)=O)=O)C)=O)=O)=O)=O)=O)CS4)=O)=C\C)=O)CCSC)=O)=O)=O)=O)=O)=O)CS2)=O)=O)=O)=O)=O)=C\C)=O	O=C(O)CNC(=O)C(NC(=O)C(NC(=O)C2NC(=O)CNC(=O)C7NC(=O)C(NC(=O)C(NC(=O)C(NC(=O)C(NC(=O)C(NC(=O)C6N(C(=O)C5NC(=O)C3NC(=O)C(NC(=O)C(NC(=O)C(NC(=O)CNC(=O)C(NC(=O)C(NC(=O)C1NC(=O)CNC(=O)C4N(C(=O)C(NC(=O)C(NC(=O)C(NC(=O)C(=C)NC(=O)C(NC(=O)C(NC(=O)C(NC(=O)C(N)C(C)CC)C(C)SC1)CSC2)CCCCN)CC(C)C)CSC3(C))C(O)C)CCC4)CCCCN)C(C)SC5)C(C)CC)CC(C)C)CCSC)CCC6)CC(C)C)CCCCN)C(C)SC7)C)C(O)C)Cc8cnc[nH]8)Cc9ccccc9	0.612121	PRISM 4
platinum_nisin_U.fasta	NC([C@H](CC)C)C(N/C(C(N[C@H](C(N[C@H](CCCCN)C(NC(C(N[C@H](CC(C)C)C(N1)=O)=O)=C)=O)=O)CSC[C@H]1C(N[C@H]([C@H]2C)C(N3CCC[C@@H]3C(NCC(N[C@@H](C(N[C@H](CCCCN)C(N[C@H]([C@H]4C)C(NCC(NC([C@@H](CC)C)C(N[C@@H](CC(C)C)C(N[C@H](C(N/C(C(N[C@@H](C(N5CCC[C@@H]5C(N[C@@H](CC(C)C)C(N[C@H](CCCCN)C(N[C@H]([C@H]6C)C(N[C@H](C(N[C@@H]([C@H]7C)C(N[C@@H](C(NCC(N[C@H](C(N[C@@H](C(N[C@@H](C(NCC(O)=O)=O)CC8=CC=CC=C8)=O)CC9=CN=CN9)=O)CS7)=O)=O)CS6)=O)=O)C)=O)=O)=O)=O)=O)CS4)=O)=C\C)=O)CCSC)=O)=O)=O)=O)=O)=O)CS2)=O)=O)=O)=O)=O)=C\C)=O	O=C(O)CNC(=O)C(NC(=O)C(NC(=O)C7NC(=O)CNC(=O)C6NC(=O)C(NC(=O)C(NC(=O)C(NC(=O)C(NC(=O)C(NC(=O)C5N(C(=O)C2NC(=O)C(NC(=O)C(NC(=O)C(NC(=O)C(NC(=O)CNC(=O)C(=CC)NC(=O)C(NC(=O)C3NC(=O)CNC(=O)C4N(C(=O)C(NC(=O)C1NC(=O)C(NC(=O)C(NC(=O)C(NC(=O)C(NC(=O)C(NC(=O)C(N)C(C)CC)C(C)SC1)CSC2)CCCCN)CO)CC(C)C)C(C)SC3)CCC4)CCCCN)C(C)CC)CC(C)C)CCSC)C(O)C)CCC5)CC(C)C)CCCCN)C(C)SC6)C)C(C)SC7)Cc8cnc[nH]8)Cc9ccccc9	0.710769	PRISM 4
platinum_nisin_U.fasta	NC([C@H](CC)C)C(N/C(C(N[C@H](C(N[C@H](CCCCN)C(NC(C(N[C@H](CC(C)C)C(N1)=O)=O)=C)=O)=O)CSC[C@H]1C(N[C@H]([C@H]2C)C(N3CCC[C@@H]3C(NCC(N[C@@H](C(N[C@H](CCCCN)C(N[C@H]([C@H]4C)C(NCC(NC([C@@H](CC)C)C(N[C@@H](CC(C)C)C(N[C@H](C(N/C(C(N[C@@H](C(N5CCC[C@@H]5C(N[C@@H](CC(C)C)C(N[C@H](CCCCN)C(N[C@H]([C@H]6C)C(N[C@H](C(N[C@@H]([C@H]7C)C(N[C@@H](C(NCC(N[C@H](C(N[C@@H](C(N[C@@H](C(NCC(O)=O)=O)CC8=CC=CC=C8)=O)CC9=CN=CN9)=O)CS7)=O)=O)CS6)=O)=O)C)=O)=O)=O)=O)=O)CS4)=O)=C\C)=O)CCSC)=O)=O)=O)=O)=O)=O)CS2)=O)=O)=O)=O)=O)=C\C)=O	O=C(O)CNC(=O)C(NC(=O)C(NC(=O)C1NC(=O)CNC(=O)C5NC(=O)C(=CC)NC(=O)C(NC(=O)C6NC(=O)C(NC(=O)C(NC(=O)C7N(C(=O)C(NC(=O)C2NC(=O)C(NC(=O)C(NC(=O)C(NC(=O)CNC(=O)C(NC(=O)C(NC(=O)C3NC(=O)CNC(=O)C4N(C(=O)C(NC(=O)C(NC(=O)C(NC(=O)C(=C)NC(=O)C(NC(=O)C(NC(=O)C(NC(=O)C(N)C(C)CC)C(O)C)CSC1)CCCCN)CC(C)C)CSC2(C))C(C)SC3)CCC4)CCCCN)C(C)SC5)C(C)CC)CC(C)C)CCSC)CSC6(C))CCC7)CC(C)C)CCCCN)C)Cc8cnc[nH]8)Cc9ccccc9	0.613772	PRISM 4
platinum_nisin_U.fasta	NC([C@H](CC)C)C(N/C(C(N[C@H](C(N[C@H](CCCCN)C(NC(C(N[C@H](CC(C)C)C(N1)=O)=O)=C)=O)=O)CSC[C@H]1C(N[C@H]([C@H]2C)C(N3CCC[C@@H]3C(NCC(N[C@@H](C(N[C@H](CCCCN)C(N[C@H]([C@H]4C)C(NCC(NC([C@@H](CC)C)C(N[C@@H](CC(C)C)C(N[C@H](C(N/C(C(N[C@@H](C(N5CCC[C@@H]5C(N[C@@H](CC(C)C)C(N[C@H](CCCCN)C(N[C@H]([C@H]6C)C(N[C@H](C(N[C@@H]([C@H]7C)C(N[C@@H](C(NCC(N[C@H](C(N[C@@H](C(N[C@@H](C(NCC(O)=O)=O)CC8=CC=CC=C8)=O)CC9=CN=CN9)=O)CS7)=O)=O)CS6)=O)=O)C)=O)=O)=O)=O)=O)CS4)=O)=C\C)=O)CCSC)=O)=O)=O)=O)=O)=O)CS2)=O)=O)=O)=O)=O)=C\C)=O	O=C(O)CNC(=O)C(NC(=O)C(NC(=O)C6NC(=O)CNC(=O)C1NC(=O)C4NC(=O)C(NC(=O)C2NC(=O)C(NC(=O)C(NC(=O)C7N(C(=O)C5NC(=O)C(NC(=O)C(NC(=O)C(NC(=O)C(NC(=O)CNC(=O)C(NC(=O)C(NC(=O)C(NC(=O)CNC(=O)C3N(C(=O)C(NC(=O)C(NC(=O)C(NC(=O)C(NC(=O)C(NC(=O)C(=C)NC(=O)C(=CC)NC(=O)C(N)C(C)CC)CCCCN)CSC1)CC(C)C)CSC2(C))C(O)C)CCC3)CSC4(C))CCCCN)C(C)SC5)C(C)CC)CC(C)C)CCSC)C(C)SC6)CCC7)CC(C)C)CCCCN)C)Cc8cnc[nH]8)Cc9ccccc9	0.618619	PRISM 4
platinum_nisin_U.fasta	NC([C@H](CC)C)C(N/C(C(N[C@H](C(N[C@H](CCCCN)C(NC(C(N[C@H](CC(C)C)C(N1)=O)=O)=C)=O)=O)CSC[C@H]1C(N[C@H]([C@H]2C)C(N3CCC[C@@H]3C(NCC(N[C@@H](C(N[C@H](CCCCN)C(N[C@H]([C@H]4C)C(NCC(NC([C@@H](CC)C)C(N[C@@H](CC(C)C)C(N[C@H](C(N/C(C(N[C@@H](C(N5CCC[C@@H]5C(N[C@@H](CC(C)C)C(N[C@H](CCCCN)C(N[C@H]([C@H]6C)C(N[C@H](C(N[C@@H]([C@H]7C)C(N[C@@H](C(NCC(N[C@H](C(N[C@@H](C(N[C@@H](C(NCC(O)=O)=O)CC8=CC=CC=C8)=O)CC9=CN=CN9)=O)CS7)=O)=O)CS6)=O)=O)C)=O)=O)=O)=O)=O)CS4)=O)=C\C)=O)CCSC)=O)=O)=O)=O)=O)=O)CS2)=O)=O)=O)=O)=O)=C\C)=O	O=C(O)CNC(=O)C(NC(=O)C(NC(=O)C7NC(=O)CNC(=O)C3NC(=O)C(NC(=O)C(NC(=O)C5NC(=O)C(NC(=O)C(NC(=O)C6N(C(=O)C2NC(=O)C(NC(=O)C(NC(=O)C(NC(=O)C(NC(=O)CNC(=O)C(=CC)NC(=O)C(NC(=O)C(NC(=O)CNC(=O)C4N(C(=O)C(NC(=O)C1NC(=O)C(NC(=O)C(NC(=O)C(NC(=O)C(=C)NC(=O)C(NC(=O)C(N)C(C)CC)C(C)SC1)CCCCN)CSC2)CC(C)C)C(C)SC3)CCC4)CSC5(C))CCCCN)C(C)CC)CC(C)C)CCSC)C(O)C)CCC6)CC(C)C)CCCCN)C)C(C)SC7)Cc8cnc[nH]8)Cc9ccccc9	0.622356	PRISM 4
platinum_nisin_U.fasta	NC([C@H](CC)C)C(N/C(C(N[C@H](C(N[C@H](CCCCN)C(NC(C(N[C@H](CC(C)C)C(N1)=O)=O)=C)=O)=O)CSC[C@H]1C(N[C@H]([C@H]2C)C(N3CCC[C@@H]3C(NCC(N[C@@H](C(N[C@H](CCCCN)C(N[C@H]([C@H]4C)C(NCC(NC([C@@H](CC)C)C(N[C@@H](CC(C)C)C(N[C@H](C(N/C(C(N[C@@H](C(N5CCC[C@@H]5C(N[C@@H](CC(C)C)C(N[C@H](CCCCN)C(N[C@H]([C@H]6C)C(N[C@H](C(N[C@@H]([C@H]7C)C(N[C@@H](C(NCC(N[C@H](C(N[C@@H](C(N[C@@H](C(NCC(O)=O)=O)CC8=CC=CC=C8)=O)CC9=CN=CN9)=O)CS7)=O)=O)CS6)=O)=O)C)=O)=O)=O)=O)=O)CS4)=O)=C\C)=O)CCSC)=O)=O)=O)=O)=O)=O)CS2)=O)=O)=O)=O)=O)=C\C)=O	O=C(O)CNC(=O)C(NC(=O)C(NC(=O)C7NC(=O)CNC(=O)C2NC(=O)C(NC(=O)C(NC(=O)C(NC(=O)C(NC(=O)C(NC(=O)C6N(C(=O)C1NC(=O)C(=CC)NC(=O)C(NC(=O)C(NC(=O)C(NC(=O)CNC(=O)C3NC(=O)C(NC(=O)C4NC(=O)CNC(=O)C5N(C(=O)C(NC(=O)C(NC(=O)C(NC(=O)C(NC(=O)C(NC(=O)C(NC(=O)C(NC(=O)C(N)C(C)CC)C(C)SC1)CO)CCCCN)CSC2)CC(C)C)CSC3(C))C(C)SC4)CCC5)CCCCN)C(C)CC)CC(C)C)CCSC)CCC6)CC(C)C)CCCCN)C(C)SC7)C)C(O)C)Cc8cnc[nH]8)Cc9ccccc9	0.583333	PRISM 4
platinum_nisin_U.fasta	NC([C@H](CC)C)C(N/C(C(N[C@H](C(N[C@H](CCCCN)C(NC(C(N[C@H](CC(C)C)C(N1)=O)=O)=C)=O)=O)CSC[C@H]1C(N[C@H]([C@H]2C)C(N3CCC[C@@H]3C(NCC(N[C@@H](C(N[C@H](CCCCN)C(N[C@H]([C@H]4C)C(NCC(NC([C@@H](CC)C)C(N[C@@H](CC(C)C)C(N[C@H](C(N/C(C(N[C@@H](C(N5CCC[C@@H]5C(N[C@@H](CC(C)C)C(N[C@H](CCCCN)C(N[C@H]([C@H]6C)C(N[C@H](C(N[C@@H]([C@H]7C)C(N[C@@H](C(NCC(N[C@H](C(N[C@@H](C(N[C@@H](C(NCC(O)=O)=O)CC8=CC=CC=C8)=O)CC9=CN=CN9)=O)CS7)=O)=O)CS6)=O)=O)C)=O)=O)=O)=O)=O)CS4)=O)=C\C)=O)CCSC)=O)=O)=O)=O)=O)=O)CS2)=O)=O)=O)=O)=O)=C\C)=O	O=C(O)CNC(=O)C(NC(=O)C(NC(=O)C7NC(=O)CNC(=O)C4NC(=O)C(NC(=O)C(NC(=O)C3NC(=O)C(NC(=O)C(NC(=O)C6N(C(=O)C2NC(=O)C(=CC)NC(=O)C(NC(=O)C(NC(=O)C(NC(=O)CNC(=O)C(=CC)NC(=O)C(NC(=O)C1NC(=O)CNC(=O)C5N(C(=O)C(NC(=O)C(NC(=O)C(NC(=O)C(NC(=O)C(NC(=O)C(NC(=O)C(NC(=O)C(N)C(C)CC)C(C)SC1)CO)CCCCN)CSC2)CC(C)C)CSC3(C))C(C)SC4)CCC5)CCCCN)C(C)CC)CC(C)C)CCSC)CCC6)CC(C)C)CCCCN)C)C(C)SC7)Cc8cnc[nH]8)Cc9ccccc9	0.606707	PRISM 4
platinum_nisin_U.fasta	NC([C@H](CC)C)C(N/C(C(N[C@H](C(N[C@H](CCCCN)C(NC(C(N[C@H](CC(C)C)C(N1)=O)=O)=C)=O)=O)CSC[C@H]1C(N[C@H]([C@H]2C)C(N3CCC[C@@H]3C(NCC(N[C@@H](C(N[C@H](CCCCN)C(N[C@H]([C@H]4C)C(NCC(NC([C@@H](CC)C)C(N[C@@H](CC(C)C)C(N[C@H](C(N/C(C(N[C@@H](C(N5CCC[C@@H]5C(N[C@@H](CC(C)C)C(N[C@H](CCCCN)C(N[C@H]([C@H]6C)C(N[C@H](C(N[C@@H]([C@H]7C)C(N[C@@H](C(NCC(N[C@H](C(N[C@@H](C(N[C@@H](C(NCC(O)=O)=O)CC8=CC=CC=C8)=O)CC9=CN=CN9)=O)CS7)=O)=O)CS6)=O)=O)C)=O)=O)=O)=O)=O)CS4)=O)=C\C)=O)CCSC)=O)=O)=O)=O)=O)=O)CS2)=O)=O)=O)=O)=O)=C\C)=O	O=C(O)CNC(=O)C(NC(=O)C(NC(=O)C5NC(=O)CNC(=O)C7NC(=O)C4NC(=O)C(NC(=O)C(NC(=O)C(NC(=O)C(NC(=O)C6N(C(=O)C1NC(=O)C(NC(=O)C(NC(=O)C(NC(=O)C(NC(=O)CNC(=O)C(NC(=O)C(NC(=O)C(NC(=O)CNC(=O)C3N(C(=O)C(NC(=O)C2NC(=O)C(NC(=O)C(=C)NC(=O)C(NC(=O)C(NC(=O)C(NC(=O)C(N)C(C)CC)C(C)SC1)CSC2)CCCCN)CC(C)C)C(O)C)CCC3)CSC4(C))CCCCN)C(C)SC5)C(C)CC)CC(C)C)CCSC)C(O)C)CCC6)CC(C)C)CCCCN)C(C)SC7)C)Cc8cnc[nH]8)Cc9ccccc9	0.628834	PRISM 4
platinum_nisin_U.fasta	NC([C@H](CC)C)C(N/C(C(N[C@H](C(N[C@H](CCCCN)C(NC(C(N[C@H](CC(C)C)C(N1)=O)=O)=C)=O)=O)CSC[C@H]1C(N[C@H]([C@H]2C)C(N3CCC[C@@H]3C(NCC(N[C@@H](C(N[C@H](CCCCN)C(N[C@H]([C@H]4C)C(NCC(NC([C@@H](CC)C)C(N[C@@H](CC(C)C)C(N[C@H](C(N/C(C(N[C@@H](C(N5CCC[C@@H]5C(N[C@@H](CC(C)C)C(N[C@H](CCCCN)C(N[C@H]([C@H]6C)C(N[C@H](C(N[C@@H]([C@H]7C)C(N[C@@H](C(NCC(N[C@H](C(N[C@@H](C(N[C@@H](C(NCC(O)=O)=O)CC8=CC=CC=C8)=O)CC9=CN=CN9)=O)CS7)=O)=O)CS6)=O)=O)C)=O)=O)=O)=O)=O)CS4)=O)=C\C)=O)CCSC)=O)=O)=O)=O)=O)=O)CS2)=O)=O)=O)=O)=O)=C\C)=O	O=C(O)CNC(=O)C(NC(=O)C(NC(=O)C1NC(=O)CNC(=O)C3NC(=O)C(=CC)NC(=O)C(NC(=O)C4NC(=O)C(NC(=O)C(NC(=O)C7N(C(=O)C2NC(=O)C(NC(=O)C(NC(=O)C(NC(=O)C(NC(=O)CNC(=O)C(NC(=O)C(NC(=O)C5NC(=O)CNC(=O)C6N(C(=O)C(NC(=O)C(NC(=O)C(NC(=O)C(NC(=O)C(NC(=O)C(NC(=O)C(NC(=O)C(N)C(C)CC)C(C)SC1)CSC2)CCCCN)CSC3)CC(C)C)CSC4(C))C(C)SC5)CCC6)CCCCN)C(O)C)C(C)CC)CC(C)C)CCSC)C(O)C)CCC7)CC(C)C)CCCCN)C)Cc8cnc[nH]8)Cc9ccccc9	0.573574	PRISM 4
platinum_nisin_U.fasta	NC([C@H](CC)C)C(N/C(C(N[C@H](C(N[C@H](CCCCN)C(NC(C(N[C@H](CC(C)C)C(N1)=O)=O)=C)=O)=O)CSC[C@H]1C(N[C@H]([C@H]2C)C(N3CCC[C@@H]3C(NCC(N[C@@H](C(N[C@H](CCCCN)C(N[C@H]([C@H]4C)C(NCC(NC([C@@H](CC)C)C(N[C@@H](CC(C)C)C(N[C@H](C(N/C(C(N[C@@H](C(N5CCC[C@@H]5C(N[C@@H](CC(C)C)C(N[C@H](CCCCN)C(N[C@H]([C@H]6C)C(N[C@H](C(N[C@@H]([C@H]7C)C(N[C@@H](C(NCC(N[C@H](C(N[C@@H](C(N[C@@H](C(NCC(O)=O)=O)CC8=CC=CC=C8)=O)CC9=CN=CN9)=O)CS7)=O)=O)CS6)=O)=O)C)=O)=O)=O)=O)=O)CS4)=O)=C\C)=O)CCSC)=O)=O)=O)=O)=O)=O)CS2)=O)=O)=O)=O)=O)=C\C)=O	O=C(O)CNC(=O)C(NC(=O)C(NC(=O)C4NC(=O)CNC(=O)C5NC(=O)C(=CC)NC(=O)C(NC(=O)C6NC(=O)C(NC(=O)C(NC(=O)C7N(C(=O)C(NC(=O)C(NC(=O)C(NC(=O)C(NC(=O)C(NC(=O)CNC(=O)C(NC(=O)C(NC(=O)C2NC(=O)CNC(=O)C3N(C(=O)C(NC(=O)C1NC(=O)C(NC(=O)C(=C)NC(=O)C(NC(=O)C(NC(=O)C(NC(=O)C(N)C(C)CC)C(C)SC1)CSC2)CCCCN)CC(C)C)C(O)C)CCC3)CCCCN)C(C)SC4)C(C)CC)CC(C)C)CCSC)C(C)SC5)CSC6(C))CCC7)CC(C)C)CCCCN)C)Cc8cnc[nH]8)Cc9ccccc9	0.684049	PRISM 4
platinum_nisin_U.fasta	NC([C@H](CC)C)C(N/C(C(N[C@H](C(N[C@H](CCCCN)C(NC(C(N[C@H](CC(C)C)C(N1)=O)=O)=C)=O)=O)CSC[C@H]1C(N[C@H]([C@H]2C)C(N3CCC[C@@H]3C(NCC(N[C@@H](C(N[C@H](CCCCN)C(N[C@H]([C@H]4C)C(NCC(NC([C@@H](CC)C)C(N[C@@H](CC(C)C)C(N[C@H](C(N/C(C(N[C@@H](C(N5CCC[C@@H]5C(N[C@@H](CC(C)C)C(N[C@H](CCCCN)C(N[C@H]([C@H]6C)C(N[C@H](C(N[C@@H]([C@H]7C)C(N[C@@H](C(NCC(N[C@H](C(N[C@@H](C(N[C@@H](C(NCC(O)=O)=O)CC8=CC=CC=C8)=O)CC9=CN=CN9)=O)CS7)=O)=O)CS6)=O)=O)C)=O)=O)=O)=O)=O)CS4)=O)=C\C)=O)CCSC)=O)=O)=O)=O)=O)=O)CS2)=O)=O)=O)=O)=O)=C\C)=O	O=C(O)CNC(=O)C(NC(=O)C(NC(=O)C7NC(=O)CNC(=O)C2NC(=O)C(NC(=O)C(NC(=O)C(NC(=O)C(NC(=O)C(NC(=O)C6N(C(=O)C4NC(=O)C(=CC)NC(=O)C(NC(=O)C(NC(=O)C(NC(=O)CNC(=O)C(=CC)NC(=O)C(NC(=O)C3NC(=O)CNC(=O)C5N(C(=O)C(NC(=O)C1NC(=O)C(NC(=O)C(NC(=O)C(NC(=O)C(NC(=O)C(NC(=O)C(N)C(C)CC)C(C)SC1)CSC2)CCCCN)CSC3)CC(C)C)C(C)SC4)CCC5)CCCCN)C(C)CC)CC(C)C)CCSC)CCC6)CC(C)C)CCCCN)C(O)C)C)C(C)SC7)Cc8cnc[nH]8)Cc9ccccc9	0.607362	PRISM 4
platinum_nisin_U.fasta	NC([C@H](CC)C)C(N/C(C(N[C@H](C(N[C@H](CCCCN)C(NC(C(N[C@H](CC(C)C)C(N1)=O)=O)=C)=O)=O)CSC[C@H]1C(N[C@H]([C@H]2C)C(N3CCC[C@@H]3C(NCC(N[C@@H](C(N[C@H](CCCCN)C(N[C@H]([C@H]4C)C(NCC(NC([C@@H](CC)C)C(N[C@@H](CC(C)C)C(N[C@H](C(N/C(C(N[C@@H](C(N5CCC[C@@H]5C(N[C@@H](CC(C)C)C(N[C@H](CCCCN)C(N[C@H]([C@H]6C)C(N[C@H](C(N[C@@H]([C@H]7C)C(N[C@@H](C(NCC(N[C@H](C(N[C@@H](C(N[C@@H](C(NCC(O)=O)=O)CC8=CC=CC=C8)=O)CC9=CN=CN9)=O)CS7)=O)=O)CS6)=O)=O)C)=O)=O)=O)=O)=O)CS4)=O)=C\C)=O)CCSC)=O)=O)=O)=O)=O)=O)CS2)=O)=O)=O)=O)=O)=C\C)=O	O=C(O)CNC(=O)C(NC(=O)C(NC(=O)C2NC(=O)CNC(=O)C7NC(=O)C(=CC)NC(=O)C(NC(=O)C(NC(=O)C(NC(=O)C(NC(=O)C6N(C(=O)C5NC(=O)C3NC(=O)C(NC(=O)C(NC(=O)C(NC(=O)CNC(=O)C(NC(=O)C(NC(=O)C1NC(=O)CNC(=O)C4N(C(=O)C(=CC)NC(=O)C(NC(=O)C(NC(=O)C(NC(=O)C(NC(=O)C(NC(=O)C(NC(=O)C(N)C(C)CC)C(C)SC1)CSC2)CCCCN)CO)CC(C)C)CSC3(C))CCC4)CCCCN)C(C)SC5)C(C)CC)CC(C)C)CCSC)CCC6)CC(C)C)CCCCN)C(C)SC7)C)Cc8cnc[nH]8)Cc9ccccc9	0.571429	PRISM 4
platinum_nisin_U.fasta	NC([C@H](CC)C)C(N/C(C(N[C@H](C(N[C@H](CCCCN)C(NC(C(N[C@H](CC(C)C)C(N1)=O)=O)=C)=O)=O)CSC[C@H]1C(N[C@H]([C@H]2C)C(N3CCC[C@@H]3C(NCC(N[C@@H](C(N[C@H](CCCCN)C(N[C@H]([C@H]4C)C(NCC(NC([C@@H](CC)C)C(N[C@@H](CC(C)C)C(N[C@H](C(N/C(C(N[C@@H](C(N5CCC[C@@H]5C(N[C@@H](CC(C)C)C(N[C@H](CCCCN)C(N[C@H]([C@H]6C)C(N[C@H](C(N[C@@H]([C@H]7C)C(N[C@@H](C(NCC(N[C@H](C(N[C@@H](C(N[C@@H](C(NCC(O)=O)=O)CC8=CC=CC=C8)=O)CC9=CN=CN9)=O)CS7)=O)=O)CS6)=O)=O)C)=O)=O)=O)=O)=O)CS4)=O)=C\C)=O)CCSC)=O)=O)=O)=O)=O)=O)CS2)=O)=O)=O)=O)=O)=C\C)=O	O=C(O)CNC(=O)C(NC(=O)C(NC(=O)C2NC(=O)CNC(=O)C1NC(=O)C(NC(=O)C(NC(=O)C4NC(=O)C(NC(=O)C(NC(=O)C7N(C(=O)C3NC(=O)C(NC(=O)C(NC(=O)C(NC(=O)C(NC(=O)CNC(=O)C(=CC)NC(=O)C(NC(=O)C5NC(=O)CNC(=O)C6N(C(=O)C(NC(=O)C(NC(=O)C(NC(=O)C(NC(=O)C(NC(=O)C(NC(=O)C(NC(=O)C(N)C(C)CC)C(C)SC1)CSC2)CCCCN)CSC3)CC(C)C)CSC4(C))C(C)SC5)CCC6)CCCCN)C(C)CC)CC(C)C)CCSC)C(O)C)CCC7)CC(C)C)CCCCN)C)C(O)C)Cc8cnc[nH]8)Cc9ccccc9	0.595166	PRISM 4
platinum_nisin_U.fasta	NC([C@H](CC)C)C(N/C(C(N[C@H](C(N[C@H](CCCCN)C(NC(C(N[C@H](CC(C)C)C(N1)=O)=O)=C)=O)=O)CSC[C@H]1C(N[C@H]([C@H]2C)C(N3CCC[C@@H]3C(NCC(N[C@@H](C(N[C@H](CCCCN)C(N[C@H]([C@H]4C)C(NCC(NC([C@@H](CC)C)C(N[C@@H](CC(C)C)C(N[C@H](C(N/C(C(N[C@@H](C(N5CCC[C@@H]5C(N[C@@H](CC(C)C)C(N[C@H](CCCCN)C(N[C@H]([C@H]6C)C(N[C@H](C(N[C@@H]([C@H]7C)C(N[C@@H](C(NCC(N[C@H](C(N[C@@H](C(N[C@@H](C(NCC(O)=O)=O)CC8=CC=CC=C8)=O)CC9=CN=CN9)=O)CS7)=O)=O)CS6)=O)=O)C)=O)=O)=O)=O)=O)CS4)=O)=C\C)=O)CCSC)=O)=O)=O)=O)=O)=O)CS2)=O)=O)=O)=O)=O)=C\C)=O	O=C(O)CNC(=O)C(NC(=O)C(NC(=O)C7NC(=O)CNC(=O)C2NC(=O)C(NC(=O)C(NC(=O)C5NC(=O)C(NC(=O)C(NC(=O)C6N(C(=O)C3NC(=O)C(NC(=O)C(NC(=O)C(NC(=O)C(NC(=O)CNC(=O)C(NC(=O)C(NC(=O)C(NC(=O)CNC(=O)C4N(C(=O)C(NC(=O)C1NC(=O)C(NC(=O)C(NC(=O)C(NC(=O)C(NC(=O)C(=CC)NC(=O)C(N)C(C)CC)CSC1)CCCCN)CSC2)CC(C)C)C(C)SC3)CCC4)CSC5(C))CCCCN)C(O)C)C(C)CC)CC(C)C)CCSC)C(O)C)CCC6)CC(C)C)CCCCN)C)C(C)SC7)Cc8cnc[nH]8)Cc9ccccc9	0.625387	PRISM 4
platinum_nisin_U.fasta	NC([C@H](CC)C)C(N/C(C(N[C@H](C(N[C@H](CCCCN)C(NC(C(N[C@H](CC(C)C)C(N1)=O)=O)=C)=O)=O)CSC[C@H]1C(N[C@H]([C@H]2C)C(N3CCC[C@@H]3C(NCC(N[C@@H](C(N[C@H](CCCCN)C(N[C@H]([C@H]4C)C(NCC(NC([C@@H](CC)C)C(N[C@@H](CC(C)C)C(N[C@H](C(N/C(C(N[C@@H](C(N5CCC[C@@H]5C(N[C@@H](CC(C)C)C(N[C@H](CCCCN)C(N[C@H]([C@H]6C)C(N[C@H](C(N[C@@H]([C@H]7C)C(N[C@@H](C(NCC(N[C@H](C(N[C@@H](C(N[C@@H](C(NCC(O)=O)=O)CC8=CC=CC=C8)=O)CC9=CN=CN9)=O)CS7)=O)=O)CS6)=O)=O)C)=O)=O)=O)=O)=O)CS4)=O)=C\C)=O)CCSC)=O)=O)=O)=O)=O)=O)CS2)=O)=O)=O)=O)=O)=C\C)=O	O=C(O)CNC(=O)C(NC(=O)C(NC(=O)C2NC(=O)CNC(=O)C3NC(=O)C(NC(=O)C(NC(=O)C6NC(=O)C(NC(=O)C(NC(=O)C7N(C(=O)C(NC(=O)C5NC(=O)C(NC(=O)C(NC(=O)C(NC(=O)CNC(=O)C(NC(=O)C(NC(=O)C(NC(=O)CNC(=O)C4N(C(=O)C(NC(=O)C1NC(=O)C(NC(=O)C(NC(=O)C(NC(=O)C(NC(=O)C(NC(=O)C(N)C(C)CC)C(C)SC1)CO)CCCCN)CSC2)CC(C)C)C(C)SC3)CCC4)CSC5(C))CCCCN)C(O)C)C(C)CC)CC(C)C)CCSC)CSC6(C))CCC7)CC(C)C)CCCCN)C)C(O)C)Cc8cnc[nH]8)Cc9ccccc9	0.550595	PRISM 4
platinum_nisin_U.fasta	NC([C@H](CC)C)C(N/C(C(N[C@H](C(N[C@H](CCCCN)C(NC(C(N[C@H](CC(C)C)C(N1)=O)=O)=C)=O)=O)CSC[C@H]1C(N[C@H]([C@H]2C)C(N3CCC[C@@H]3C(NCC(N[C@@H](C(N[C@H](CCCCN)C(N[C@H]([C@H]4C)C(NCC(NC([C@@H](CC)C)C(N[C@@H](CC(C)C)C(N[C@H](C(N/C(C(N[C@@H](C(N5CCC[C@@H]5C(N[C@@H](CC(C)C)C(N[C@H](CCCCN)C(N[C@H]([C@H]6C)C(N[C@H](C(N[C@@H]([C@H]7C)C(N[C@@H](C(NCC(N[C@H](C(N[C@@H](C(N[C@@H](C(NCC(O)=O)=O)CC8=CC=CC=C8)=O)CC9=CN=CN9)=O)CS7)=O)=O)CS6)=O)=O)C)=O)=O)=O)=O)=O)CS4)=O)=C\C)=O)CCSC)=O)=O)=O)=O)=O)=O)CS2)=O)=O)=O)=O)=O)=C\C)=O	O=C(O)CNC(=O)C(NC(=O)C(NC(=O)C6NC(=O)CNC(=O)C5NC(=O)C(=CC)NC(=O)C(NC(=O)C2NC(=O)C(NC(=O)C(NC(=O)C7N(C(=O)C3NC(=O)C(NC(=O)C(NC(=O)C(NC(=O)C(NC(=O)CNC(=O)C(NC(=O)C(NC(=O)C1NC(=O)CNC(=O)C4N(C(=O)C(NC(=O)C(NC(=O)C(NC(=O)C(=C)NC(=O)C(NC(=O)C(NC(=O)C(=CC)NC(=O)C(N)C(C)CC)CSC1)CCCCN)CC(C)C)CSC2(C))C(C)SC3)CCC4)CCCCN)C(C)SC5)C(C)CC)CC(C)C)CCSC)C(C)SC6)CCC7)CC(C)C)CCCCN)C)Cc8cnc[nH]8)Cc9ccccc9	0.679128	PRISM 4
platinum_nisin_U.fasta	NC([C@H](CC)C)C(N/C(C(N[C@H](C(N[C@H](CCCCN)C(NC(C(N[C@H](CC(C)C)C(N1)=O)=O)=C)=O)=O)CSC[C@H]1C(N[C@H]([C@H]2C)C(N3CCC[C@@H]3C(NCC(N[C@@H](C(N[C@H](CCCCN)C(N[C@H]([C@H]4C)C(NCC(NC([C@@H](CC)C)C(N[C@@H](CC(C)C)C(N[C@H](C(N/C(C(N[C@@H](C(N5CCC[C@@H]5C(N[C@@H](CC(C)C)C(N[C@H](CCCCN)C(N[C@H]([C@H]6C)C(N[C@H](C(N[C@@H]([C@H]7C)C(N[C@@H](C(NCC(N[C@H](C(N[C@@H](C(N[C@@H](C(NCC(O)=O)=O)CC8=CC=CC=C8)=O)CC9=CN=CN9)=O)CS7)=O)=O)CS6)=O)=O)C)=O)=O)=O)=O)=O)CS4)=O)=C\C)=O)CCSC)=O)=O)=O)=O)=O)=O)CS2)=O)=O)=O)=O)=O)=C\C)=O	O=C(O)CNC(=O)C(NC(=O)C(NC(=O)C1NC(=O)CNC(=O)C6NC(=O)C2NC(=O)C(NC(=O)C5NC(=O)C(NC(=O)C(NC(=O)C7N(C(=O)C3NC(=O)C(NC(=O)C(NC(=O)C(NC(=O)C(NC(=O)CNC(=O)C(=CC)NC(=O)C(NC(=O)C(NC(=O)CNC(=O)C4N(C(=O)C(NC(=O)C(NC(=O)C(NC(=O)C(NC(=O)C(NC(=O)C(NC(=O)C(=CC)NC(=O)C(N)C(C)CC)CO)CCCCN)CSC1)CC(C)C)CSC2(C))C(C)SC3)CCC4)CSC5(C))CCCCN)C(C)CC)CC(C)C)CCSC)C(C)SC6)CCC7)CC(C)C)CCCCN)C)Cc8cnc[nH]8)Cc9ccccc9	0.661538	PRISM 4
platinum_nisin_U.fasta	NC([C@H](CC)C)C(N/C(C(N[C@H](C(N[C@H](CCCCN)C(NC(C(N[C@H](CC(C)C)C(N1)=O)=O)=C)=O)=O)CSC[C@H]1C(N[C@H]([C@H]2C)C(N3CCC[C@@H]3C(NCC(N[C@@H](C(N[C@H](CCCCN)C(N[C@H]([C@H]4C)C(NCC(NC([C@@H](CC)C)C(N[C@@H](CC(C)C)C(N[C@H](C(N/C(C(N[C@@H](C(N5CCC[C@@H]5C(N[C@@H](CC(C)C)C(N[C@H](CCCCN)C(N[C@H]([C@H]6C)C(N[C@H](C(N[C@@H]([C@H]7C)C(N[C@@H](C(NCC(N[C@H](C(N[C@@H](C(N[C@@H](C(NCC(O)=O)=O)CC8=CC=CC=C8)=O)CC9=CN=CN9)=O)CS7)=O)=O)CS6)=O)=O)C)=O)=O)=O)=O)=O)CS4)=O)=C\C)=O)CCSC)=O)=O)=O)=O)=O)=O)CS2)=O)=O)=O)=O)=O)=C\C)=O	O=C(O)CNC(=O)C(NC(=O)C(NC(=O)C4NC(=O)CNC(=O)C2NC(=O)C(NC(=O)C(NC(=O)C(NC(=O)C(NC(=O)C(NC(=O)C7N(C(=O)C6NC(=O)C3NC(=O)C(NC(=O)C(NC(=O)C(NC(=O)CNC(=O)C(NC(=O)C(NC(=O)C1NC(=O)CNC(=O)C5N(C(=O)C(NC(=O)C(NC(=O)C(NC(=O)C(NC(=O)C(NC(=O)C(NC(=O)C(NC(=O)C(N)C(C)CC)C(C)SC1)CSC2)CCCCN)CO)CC(C)C)CSC3(C))C(C)SC4)CCC5)CCCCN)C(C)SC6)C(C)CC)CC(C)C)CCSC)CCC7)CC(C)C)CCCCN)C(O)C)C)C(O)C)Cc8cnc[nH]8)Cc9ccccc9	0.556548	PRISM 4
platinum_nisin_U.fasta	NC([C@H](CC)C)C(N/C(C(N[C@H](C(N[C@H](CCCCN)C(NC(C(N[C@H](CC(C)C)C(N1)=O)=O)=C)=O)=O)CSC[C@H]1C(N[C@H]([C@H]2C)C(N3CCC[C@@H]3C(NCC(N[C@@H](C(N[C@H](CCCCN)C(N[C@H]([C@H]4C)C(NCC(NC([C@@H](CC)C)C(N[C@@H](CC(C)C)C(N[C@H](C(N/C(C(N[C@@H](C(N5CCC[C@@H]5C(N[C@@H](CC(C)C)C(N[C@H](CCCCN)C(N[C@H]([C@H]6C)C(N[C@H](C(N[C@@H]([C@H]7C)C(N[C@@H](C(NCC(N[C@H](C(N[C@@H](C(N[C@@H](C(NCC(O)=O)=O)CC8=CC=CC=C8)=O)CC9=CN=CN9)=O)CS7)=O)=O)CS6)=O)=O)C)=O)=O)=O)=O)=O)CS4)=O)=C\C)=O)CCSC)=O)=O)=O)=O)=O)=O)CS2)=O)=O)=O)=O)=O)=C\C)=O	O=C(O)CNC(=O)C(NC(=O)C(NC(=O)C5NC(=O)CNC(=O)C1NC(=O)C(NC(=O)C(NC(=O)C6NC(=O)C(NC(=O)C(NC(=O)C7N(C(=O)C(NC(=O)C(=CC)NC(=O)C(NC(=O)C(NC(=O)C(NC(=O)CNC(=O)C(NC(=O)C(NC(=O)C3NC(=O)CNC(=O)C4N(C(=O)C(NC(=O)C2NC(=O)C(NC(=O)C(=C)NC(=O)C(NC(=O)C(NC(=O)C(NC(=O)C(N)C(C)CC)C(C)SC1)CSC2)CCCCN)CC(C)C)C(C)SC3)CCC4)CCCCN)C(C)SC5)C(C)CC)CC(C)C)CCSC)CSC6(C))CCC7)CC(C)C)CCCCN)C)C(O)C)Cc8cnc[nH]8)Cc9ccccc9	0.634146	PRISM 4
platinum_nisin_U.fasta	NC([C@H](CC)C)C(N/C(C(N[C@H](C(N[C@H](CCCCN)C(NC(C(N[C@H](CC(C)C)C(N1)=O)=O)=C)=O)=O)CSC[C@H]1C(N[C@H]([C@H]2C)C(N3CCC[C@@H]3C(NCC(N[C@@H](C(N[C@H](CCCCN)C(N[C@H]([C@H]4C)C(NCC(NC([C@@H](CC)C)C(N[C@@H](CC(C)C)C(N[C@H](C(N/C(C(N[C@@H](C(N5CCC[C@@H]5C(N[C@@H](CC(C)C)C(N[C@H](CCCCN)C(N[C@H]([C@H]6C)C(N[C@H](C(N[C@@H]([C@H]7C)C(N[C@@H](C(NCC(N[C@H](C(N[C@@H](C(N[C@@H](C(NCC(O)=O)=O)CC8=CC=CC=C8)=O)CC9=CN=CN9)=O)CS7)=O)=O)CS6)=O)=O)C)=O)=O)=O)=O)=O)CS4)=O)=C\C)=O)CCSC)=O)=O)=O)=O)=O)=O)CS2)=O)=O)=O)=O)=O)=C\C)=O	O=C(O)CNC(=O)C(NC(=O)C(NC(=O)C7NC(=O)CNC(=O)C1NC(=O)C(NC(=O)C(NC(=O)C5NC(=O)C(NC(=O)C(NC(=O)C6N(C(=O)C(NC(=O)C2NC(=O)C(NC(=O)C(NC(=O)C(NC(=O)CNC(=O)C(NC(=O)C(NC(=O)C3NC(=O)CNC(=O)C4N(C(=O)C(NC(=O)C(NC(=O)C(NC(=O)C(NC(=O)C(NC(=O)C(=C)NC(=O)C(NC(=O)C(N)C(C)CC)C(C)SC1)CCCCN)CO)CC(C)C)CSC2(C))C(C)SC3)CCC4)CCCCN)C(O)C)C(C)CC)CC(C)C)CCSC)CSC5(C))CCC6)CC(C)C)CCCCN)C)C(C)SC7)Cc8cnc[nH]8)Cc9ccccc9	0.589124	PRISM 4
platinum_nisin_U.fasta	NC([C@H](CC)C)C(N/C(C(N[C@H](C(N[C@H](CCCCN)C(NC(C(N[C@H](CC(C)C)C(N1)=O)=O)=C)=O)=O)CSC[C@H]1C(N[C@H]([C@H]2C)C(N3CCC[C@@H]3C(NCC(N[C@@H](C(N[C@H](CCCCN)C(N[C@H]([C@H]4C)C(NCC(NC([C@@H](CC)C)C(N[C@@H](CC(C)C)C(N[C@H](C(N/C(C(N[C@@H](C(N5CCC[C@@H]5C(N[C@@H](CC(C)C)C(N[C@H](CCCCN)C(N[C@H]([C@H]6C)C(N[C@H](C(N[C@@H]([C@H]7C)C(N[C@@H](C(NCC(N[C@H](C(N[C@@H](C(N[C@@H](C(NCC(O)=O)=O)CC8=CC=CC=C8)=O)CC9=CN=CN9)=O)CS7)=O)=O)CS6)=O)=O)C)=O)=O)=O)=O)=O)CS4)=O)=C\C)=O)CCSC)=O)=O)=O)=O)=O)=O)CS2)=O)=O)=O)=O)=O)=C\C)=O	O=C(O)CNC(=O)C(NC(=O)C(NC(=O)C3NC(=O)CNC(=O)C7NC(=O)C(NC(=O)C(NC(=O)C(NC(=O)C(NC(=O)C(NC(=O)C6N(C(=O)C2NC(=O)C5NC(=O)C(NC(=O)C(NC(=O)C(NC(=O)CNC(=O)C(=CC)NC(=O)C(NC(=O)C(NC(=O)CNC(=O)C4N(C(=O)C(NC(=O)C1NC(=O)C(NC(=O)C(NC(=O)C(NC(=O)C(NC(=O)C(NC(=O)C(N)C(C)CC)C(C)SC1)CSC2)CCCCN)CO)CC(C)C)C(C)SC3)CCC4)CSC5(C))CCCCN)C(C)CC)CC(C)C)CCSC)CCC6)CC(C)C)CCCCN)C(C)SC7)C)C(O)C)Cc8cnc[nH]8)Cc9ccccc9	0.592814	PRISM 4
platinum_nisin_U.fasta	NC([C@H](CC)C)C(N/C(C(N[C@H](C(N[C@H](CCCCN)C(NC(C(N[C@H](CC(C)C)C(N1)=O)=O)=C)=O)=O)CSC[C@H]1C(N[C@H]([C@H]2C)C(N3CCC[C@@H]3C(NCC(N[C@@H](C(N[C@H](CCCCN)C(N[C@H]([C@H]4C)C(NCC(NC([C@@H](CC)C)C(N[C@@H](CC(C)C)C(N[C@H](C(N/C(C(N[C@@H](C(N5CCC[C@@H]5C(N[C@@H](CC(C)C)C(N[C@H](CCCCN)C(N[C@H]([C@H]6C)C(N[C@H](C(N[C@@H]([C@H]7C)C(N[C@@H](C(NCC(N[C@H](C(N[C@@H](C(N[C@@H](C(NCC(O)=O)=O)CC8=CC=CC=C8)=O)CC9=CN=CN9)=O)CS7)=O)=O)CS6)=O)=O)C)=O)=O)=O)=O)=O)CS4)=O)=C\C)=O)CCSC)=O)=O)=O)=O)=O)=O)CS2)=O)=O)=O)=O)=O)=C\C)=O	O=C(O)CNC(=O)C(NC(=O)C(NC(=O)C7NC(=O)CNC(=O)C4NC(=O)C5NC(=O)C(NC(=O)C(NC(=O)C(NC(=O)C(NC(=O)C6N(C(=O)C(NC(=O)C(NC(=O)C(NC(=O)C(NC(=O)C(NC(=O)CNC(=O)C(NC(=O)C(NC(=O)C2NC(=O)CNC(=O)C3N(C(=O)C(=CC)NC(=O)C1NC(=O)C(NC(=O)C(NC(=O)C(NC(=O)C(NC(=O)C(NC(=O)C(N)C(C)CC)C(O)C)CSC1)CCCCN)CSC2)CC(C)C)CCC3)CCCCN)C(C)SC4)C(C)CC)CC(C)C)CCSC)C(O)C)CSC5(C))CCC6)CC(C)C)CCCCN)C(C)SC7)C)Cc8cnc[nH]8)Cc9ccccc9	0.650602	PRISM 4
platinum_nisin_U.fasta	NC([C@H](CC)C)C(N/C(C(N[C@H](C(N[C@H](CCCCN)C(NC(C(N[C@H](CC(C)C)C(N1)=O)=O)=C)=O)=O)CSC[C@H]1C(N[C@H]([C@H]2C)C(N3CCC[C@@H]3C(NCC(N[C@@H](C(N[C@H](CCCCN)C(N[C@H]([C@H]4C)C(NCC(NC([C@@H](CC)C)C(N[C@@H](CC(C)C)C(N[C@H](C(N/C(C(N[C@@H](C(N5CCC[C@@H]5C(N[C@@H](CC(C)C)C(N[C@H](CCCCN)C(N[C@H]([C@H]6C)C(N[C@H](C(N[C@@H]([C@H]7C)C(N[C@@H](C(NCC(N[C@H](C(N[C@@H](C(N[C@@H](C(NCC(O)=O)=O)CC8=CC=CC=C8)=O)CC9=CN=CN9)=O)CS7)=O)=O)CS6)=O)=O)C)=O)=O)=O)=O)=O)CS4)=O)=C\C)=O)CCSC)=O)=O)=O)=O)=O)=O)CS2)=O)=O)=O)=O)=O)=C\C)=O	O=C(O)CNC(=O)C(NC(=O)C(NC(=O)C5NC(=O)CNC(=O)C7NC(=O)C(NC(=O)C(NC(=O)C(NC(=O)C(NC(=O)C(NC(=O)C6N(C(=O)C3NC(=O)C(NC(=O)C(NC(=O)C(NC(=O)C(NC(=O)CNC(=O)C2NC(=O)C(NC(=O)C1NC(=O)CNC(=O)C4N(C(=O)C(NC(=O)C(NC(=O)C(NC(=O)C(NC(=O)C(NC(=O)C(NC(=O)C(NC(=O)C(N)C(C)CC)C(C)SC1)CO)CCCCN)CO)CC(C)C)CSC2(C))C(C)SC3)CCC4)CCCCN)C(C)CC)CC(C)C)CCSC)C(C)SC5)CCC6)CC(C)C)CCCCN)C(C)SC7)C)C(O)C)Cc8cnc[nH]8)Cc9ccccc9	0.558559	PRISM 4
platinum_nisin_U.fasta	NC([C@H](CC)C)C(N/C(C(N[C@H](C(N[C@H](CCCCN)C(NC(C(N[C@H](CC(C)C)C(N1)=O)=O)=C)=O)=O)CSC[C@H]1C(N[C@H]([C@H]2C)C(N3CCC[C@@H]3C(NCC(N[C@@H](C(N[C@H](CCCCN)C(N[C@H]([C@H]4C)C(NCC(NC([C@@H](CC)C)C(N[C@@H](CC(C)C)C(N[C@H](C(N/C(C(N[C@@H](C(N5CCC[C@@H]5C(N[C@@H](CC(C)C)C(N[C@H](CCCCN)C(N[C@H]([C@H]6C)C(N[C@H](C(N[C@@H]([C@H]7C)C(N[C@@H](C(NCC(N[C@H](C(N[C@@H](C(N[C@@H](C(NCC(O)=O)=O)CC8=CC=CC=C8)=O)CC9=CN=CN9)=O)CS7)=O)=O)CS6)=O)=O)C)=O)=O)=O)=O)=O)CS4)=O)=C\C)=O)CCSC)=O)=O)=O)=O)=O)=O)CS2)=O)=O)=O)=O)=O)=C\C)=O	O=C(O)CNC(=O)C(NC(=O)C(NC(=O)C6NC(=O)CNC(=O)C5NC(=O)C(NC(=O)C(NC(=O)C(NC(=O)C(NC(=O)C(NC(=O)C7N(C(=O)C3NC(=O)C(NC(=O)C(NC(=O)C(NC(=O)C(NC(=O)CNC(=O)C(NC(=O)C(NC(=O)C1NC(=O)CNC(=O)C4N(C(=O)C(=CC)NC(=O)C2NC(=O)C(NC(=O)C(NC(=O)C(NC(=O)C(NC(=O)C(NC(=O)C(N)C(C)CC)C(C)SC1)CSC2)CCCCN)CSC3)CC(C)C)CCC4)CCCCN)C(C)SC5)C(C)CC)CC(C)C)CCSC)C(C)SC6)CCC7)CC(C)C)CCCCN)C(O)C)C)C(O)C)Cc8cnc[nH]8)Cc9ccccc9	0.568862	PRISM 4
platinum_nisin_U.fasta	NC([C@H](CC)C)C(N/C(C(N[C@H](C(N[C@H](CCCCN)C(NC(C(N[C@H](CC(C)C)C(N1)=O)=O)=C)=O)=O)CSC[C@H]1C(N[C@H]([C@H]2C)C(N3CCC[C@@H]3C(NCC(N[C@@H](C(N[C@H](CCCCN)C(N[C@H]([C@H]4C)C(NCC(NC([C@@H](CC)C)C(N[C@@H](CC(C)C)C(N[C@H](C(N/C(C(N[C@@H](C(N5CCC[C@@H]5C(N[C@@H](CC(C)C)C(N[C@H](CCCCN)C(N[C@H]([C@H]6C)C(N[C@H](C(N[C@@H]([C@H]7C)C(N[C@@H](C(NCC(N[C@H](C(N[C@@H](C(N[C@@H](C(NCC(O)=O)=O)CC8=CC=CC=C8)=O)CC9=CN=CN9)=O)CS7)=O)=O)CS6)=O)=O)C)=O)=O)=O)=O)=O)CS4)=O)=C\C)=O)CCSC)=O)=O)=O)=O)=O)=O)CS2)=O)=O)=O)=O)=O)=C\C)=O	O=C(O)CNC(=O)C(NC(=O)C(NC(=O)C2NC(=O)CNC(=O)C5NC(=O)C(NC(=O)C(NC(=O)C6NC(=O)C(NC(=O)C(NC(=O)C7N(C(=O)C(NC(=O)C(NC(=O)C(NC(=O)C(NC(=O)C(NC(=O)CNC(=O)C(NC(=O)C(NC(=O)C3NC(=O)CNC(=O)C4N(C(=O)C(=CC)NC(=O)C1NC(=O)C(NC(=O)C(NC(=O)C(NC(=O)C(NC(=O)C(NC(=O)C(N)C(C)CC)C(C)SC1)CSC2)CCCCN)CSC3)CC(C)C)CCC4)CCCCN)C(C)SC5)C(C)CC)CC(C)C)CCSC)C(O)C)CSC6(C))CCC7)CC(C)C)CCCCN)C)C(O)C)Cc8cnc[nH]8)Cc9ccccc9	0.570571	PRISM 4
platinum_nisin_U.fasta	NC([C@H](CC)C)C(N/C(C(N[C@H](C(N[C@H](CCCCN)C(NC(C(N[C@H](CC(C)C)C(N1)=O)=O)=C)=O)=O)CSC[C@H]1C(N[C@H]([C@H]2C)C(N3CCC[C@@H]3C(NCC(N[C@@H](C(N[C@H](CCCCN)C(N[C@H]([C@H]4C)C(NCC(NC([C@@H](CC)C)C(N[C@@H](CC(C)C)C(N[C@H](C(N/C(C(N[C@@H](C(N5CCC[C@@H]5C(N[C@@H](CC(C)C)C(N[C@H](CCCCN)C(N[C@H]([C@H]6C)C(N[C@H](C(N[C@@H]([C@H]7C)C(N[C@@H](C(NCC(N[C@H](C(N[C@@H](C(N[C@@H](C(NCC(O)=O)=O)CC8=CC=CC=C8)=O)CC9=CN=CN9)=O)CS7)=O)=O)CS6)=O)=O)C)=O)=O)=O)=O)=O)CS4)=O)=C\C)=O)CCSC)=O)=O)=O)=O)=O)=O)CS2)=O)=O)=O)=O)=O)=C\C)=O	O=C(O)CNC(=O)C(NC(=O)C(NC(=O)C1NC(=O)CNC(=O)C6NC(=O)C5NC(=O)C(NC(=O)C2NC(=O)C(NC(=O)C(NC(=O)C7N(C(=O)C3NC(=O)C(NC(=O)C(NC(=O)C(NC(=O)C(NC(=O)CNC(=O)C(NC(=O)C(NC(=O)C(NC(=O)CNC(=O)C4N(C(=O)C(NC(=O)C(NC(=O)C(NC(=O)C(NC(=O)C(NC(=O)C(=C)NC(=O)C(=CC)NC(=O)C(N)C(C)CC)CCCCN)CSC1)CC(C)C)CSC2(C))C(C)SC3)CCC4)CSC5(C))CCCCN)C(C)SC6)C(C)CC)CC(C)C)CCSC)C(O)C)CCC7)CC(C)C)CCCCN)C)Cc8cnc[nH]8)Cc9ccccc9	0.61194	PRISM 4
platinum_nisin_U.fasta	NC([C@H](CC)C)C(N/C(C(N[C@H](C(N[C@H](CCCCN)C(NC(C(N[C@H](CC(C)C)C(N1)=O)=O)=C)=O)=O)CSC[C@H]1C(N[C@H]([C@H]2C)C(N3CCC[C@@H]3C(NCC(N[C@@H](C(N[C@H](CCCCN)C(N[C@H]([C@H]4C)C(NCC(NC([C@@H](CC)C)C(N[C@@H](CC(C)C)C(N[C@H](C(N/C(C(N[C@@H](C(N5CCC[C@@H]5C(N[C@@H](CC(C)C)C(N[C@H](CCCCN)C(N[C@H]([C@H]6C)C(N[C@H](C(N[C@@H]([C@H]7C)C(N[C@@H](C(NCC(N[C@H](C(N[C@@H](C(N[C@@H](C(NCC(O)=O)=O)CC8=CC=CC=C8)=O)CC9=CN=CN9)=O)CS7)=O)=O)CS6)=O)=O)C)=O)=O)=O)=O)=O)CS4)=O)=C\C)=O)CCSC)=O)=O)=O)=O)=O)=O)CS2)=O)=O)=O)=O)=O)=C\C)=O	O=C(O)CNC(=O)C(NC(=O)C(NC(=O)C7NC(=O)CNC(=O)C4NC(=O)C(NC(=O)C(NC(=O)C5NC(=O)C(NC(=O)C(NC(=O)C6N(C(=O)C(NC(=O)C(=CC)NC(=O)C(NC(=O)C(NC(=O)C(NC(=O)CNC(=O)C(NC(=O)C(NC(=O)C2NC(=O)CNC(=O)C3N(C(=O)C(NC(=O)C1NC(=O)C(NC(=O)C(NC(=O)C(NC(=O)C(=C)NC(=O)C(NC(=O)C(N)C(C)CC)C(C)SC1)CCCCN)CO)CC(C)C)C(C)SC2)CCC3)CCCCN)C(C)SC4)C(C)CC)CC(C)C)CCSC)CSC5(C))CCC6)CC(C)C)CCCCN)C)C(C)SC7)Cc8cnc[nH]8)Cc9ccccc9	0.745981	PRISM 4
platinum_nisin_U.fasta	NC([C@H](CC)C)C(N/C(C(N[C@H](C(N[C@H](CCCCN)C(NC(C(N[C@H](CC(C)C)C(N1)=O)=O)=C)=O)=O)CSC[C@H]1C(N[C@H]([C@H]2C)C(N3CCC[C@@H]3C(NCC(N[C@@H](C(N[C@H](CCCCN)C(N[C@H]([C@H]4C)C(NCC(NC([C@@H](CC)C)C(N[C@@H](CC(C)C)C(N[C@H](C(N/C(C(N[C@@H](C(N5CCC[C@@H]5C(N[C@@H](CC(C)C)C(N[C@H](CCCCN)C(N[C@H]([C@H]6C)C(N[C@H](C(N[C@@H]([C@H]7C)C(N[C@@H](C(NCC(N[C@H](C(N[C@@H](C(N[C@@H](C(NCC(O)=O)=O)CC8=CC=CC=C8)=O)CC9=CN=CN9)=O)CS7)=O)=O)CS6)=O)=O)C)=O)=O)=O)=O)=O)CS4)=O)=C\C)=O)CCSC)=O)=O)=O)=O)=O)=O)CS2)=O)=O)=O)=O)=O)=C\C)=O	O=C(O)CNC(=O)C(NC(=O)C(NC(=O)C1NC(=O)CNC(=O)C3NC(=O)C(NC(=O)C(NC(=O)C2NC(=O)C(NC(=O)C(NC(=O)C7N(C(=O)C6NC(=O)C5NC(=O)C(NC(=O)C(NC(=O)C(NC(=O)CNC(=O)C(NC(=O)C(NC(=O)C(NC(=O)CNC(=O)C4N(C(=O)C(NC(=O)C(NC(=O)C(NC(=O)C(NC(=O)C(NC(=O)C(=C)NC(=O)C(NC(=O)C(N)C(C)CC)C(O)C)CCCCN)CSC1)CC(C)C)CSC2(C))C(C)SC3)CCC4)CSC5(C))CCCCN)C(C)SC6)C(C)CC)CC(C)C)CCSC)CCC7)CC(C)C)CCCCN)C)C(O)C)Cc8cnc[nH]8)Cc9ccccc9	0.568513	PRISM 4
platinum_nisin_U.fasta	NC([C@H](CC)C)C(N/C(C(N[C@H](C(N[C@H](CCCCN)C(NC(C(N[C@H](CC(C)C)C(N1)=O)=O)=C)=O)=O)CSC[C@H]1C(N[C@H]([C@H]2C)C(N3CCC[C@@H]3C(NCC(N[C@@H](C(N[C@H](CCCCN)C(N[C@H]([C@H]4C)C(NCC(NC([C@@H](CC)C)C(N[C@@H](CC(C)C)C(N[C@H](C(N/C(C(N[C@@H](C(N5CCC[C@@H]5C(N[C@@H](CC(C)C)C(N[C@H](CCCCN)C(N[C@H]([C@H]6C)C(N[C@H](C(N[C@@H]([C@H]7C)C(N[C@@H](C(NCC(N[C@H](C(N[C@@H](C(N[C@@H](C(NCC(O)=O)=O)CC8=CC=CC=C8)=O)CC9=CN=CN9)=O)CS7)=O)=O)CS6)=O)=O)C)=O)=O)=O)=O)=O)CS4)=O)=C\C)=O)CCSC)=O)=O)=O)=O)=O)=O)CS2)=O)=O)=O)=O)=O)=C\C)=O	O=C(O)CNC(=O)C(NC(=O)C(NC(=O)C3NC(=O)CNC(=O)C6NC(=O)C(=CC)NC(=O)C(NC(=O)C(NC(=O)C(NC(=O)C(NC(=O)C7N(C(=O)C2NC(=O)C5NC(=O)C(NC(=O)C(NC(=O)C(NC(=O)CNC(=O)C(NC(=O)C(NC(=O)C(NC(=O)CNC(=O)C4N(C(=O)C(NC(=O)C1NC(=O)C(NC(=O)C(NC(=O)C(NC(=O)C(NC(=O)C(=CC)NC(=O)C(N)C(C)CC)CSC1)CCCCN)CSC2)CC(C)C)C(C)SC3)CCC4)CSC5(C))CCCCN)C(C)SC6)C(C)CC)CC(C)C)CCSC)CCC7)CC(C)C)CCCCN)C(O)C)C)Cc8cnc[nH]8)Cc9ccccc9	0.621212	PRISM 4
platinum_nisin_U.fasta	NC([C@H](CC)C)C(N/C(C(N[C@H](C(N[C@H](CCCCN)C(NC(C(N[C@H](CC(C)C)C(N1)=O)=O)=C)=O)=O)CSC[C@H]1C(N[C@H]([C@H]2C)C(N3CCC[C@@H]3C(NCC(N[C@@H](C(N[C@H](CCCCN)C(N[C@H]([C@H]4C)C(NCC(NC([C@@H](CC)C)C(N[C@@H](CC(C)C)C(N[C@H](C(N/C(C(N[C@@H](C(N5CCC[C@@H]5C(N[C@@H](CC(C)C)C(N[C@H](CCCCN)C(N[C@H]([C@H]6C)C(N[C@H](C(N[C@@H]([C@H]7C)C(N[C@@H](C(NCC(N[C@H](C(N[C@@H](C(N[C@@H](C(NCC(O)=O)=O)CC8=CC=CC=C8)=O)CC9=CN=CN9)=O)CS7)=O)=O)CS6)=O)=O)C)=O)=O)=O)=O)=O)CS4)=O)=C\C)=O)CCSC)=O)=O)=O)=O)=O)=O)CS2)=O)=O)=O)=O)=O)=C\C)=O	O=C(O)CNC(=O)C(NC(=O)C(NC(=O)C2NC(=O)CNC(=O)C7NC(=O)C5NC(=O)C(NC(=O)C(NC(=O)C(NC(=O)C(NC(=O)C6N(C(=O)C(NC(=O)C(=CC)NC(=O)C(NC(=O)C(NC(=O)C(NC(=O)CNC(=O)C3NC(=O)C(NC(=O)C1NC(=O)CNC(=O)C4N(C(=O)C(=CC)NC(=O)C(NC(=O)C(NC(=O)C(NC(=O)C(NC(=O)C(NC(=O)C(NC(=O)C(N)C(C)CC)C(C)SC1)CO)CCCCN)CSC2)CC(C)C)CSC3(C))CCC4)CCCCN)C(C)CC)CC(C)C)CCSC)CSC5(C))CCC6)CC(C)C)CCCCN)C(C)SC7)C)Cc8cnc[nH]8)Cc9ccccc9	0.598187	PRISM 4
platinum_nisin_U.fasta	NC([C@H](CC)C)C(N/C(C(N[C@H](C(N[C@H](CCCCN)C(NC(C(N[C@H](CC(C)C)C(N1)=O)=O)=C)=O)=O)CSC[C@H]1C(N[C@H]([C@H]2C)C(N3CCC[C@@H]3C(NCC(N[C@@H](C(N[C@H](CCCCN)C(N[C@H]([C@H]4C)C(NCC(NC([C@@H](CC)C)C(N[C@@H](CC(C)C)C(N[C@H](C(N/C(C(N[C@@H](C(N5CCC[C@@H]5C(N[C@@H](CC(C)C)C(N[C@H](CCCCN)C(N[C@H]([C@H]6C)C(N[C@H](C(N[C@@H]([C@H]7C)C(N[C@@H](C(NCC(N[C@H](C(N[C@@H](C(N[C@@H](C(NCC(O)=O)=O)CC8=CC=CC=C8)=O)CC9=CN=CN9)=O)CS7)=O)=O)CS6)=O)=O)C)=O)=O)=O)=O)=O)CS4)=O)=C\C)=O)CCSC)=O)=O)=O)=O)=O)=O)CS2)=O)=O)=O)=O)=O)=C\C)=O	O=C(O)CNC(=O)C(NC(=O)C(NC(=O)C2NC(=O)CNC(=O)C3NC(=O)C(NC(=O)C(NC(=O)C6NC(=O)C(NC(=O)C(NC(=O)C7N(C(=O)C(NC(=O)C5NC(=O)C(NC(=O)C(NC(=O)C(NC(=O)CNC(=O)C(NC(=O)C(NC(=O)C(NC(=O)CNC(=O)C4N(C(=O)C(=CC)NC(=O)C1NC(=O)C(NC(=O)C(NC(=O)C(NC(=O)C(NC(=O)C(NC(=O)C(N)C(C)CC)C(C)SC1)CSC2)CCCCN)CSC3)CC(C)C)CCC4)CSC5(C))CCCCN)C(O)C)C(C)CC)CC(C)C)CCSC)CSC6(C))CCC7)CC(C)C)CCCCN)C)C(O)C)Cc8cnc[nH]8)Cc9ccccc9	0.567164	PRISM 4
platinum_nisin_U.fasta	NC([C@H](CC)C)C(N/C(C(N[C@H](C(N[C@H](CCCCN)C(NC(C(N[C@H](CC(C)C)C(N1)=O)=O)=C)=O)=O)CSC[C@H]1C(N[C@H]([C@H]2C)C(N3CCC[C@@H]3C(NCC(N[C@@H](C(N[C@H](CCCCN)C(N[C@H]([C@H]4C)C(NCC(NC([C@@H](CC)C)C(N[C@@H](CC(C)C)C(N[C@H](C(N/C(C(N[C@@H](C(N5CCC[C@@H]5C(N[C@@H](CC(C)C)C(N[C@H](CCCCN)C(N[C@H]([C@H]6C)C(N[C@H](C(N[C@@H]([C@H]7C)C(N[C@@H](C(NCC(N[C@H](C(N[C@@H](C(N[C@@H](C(NCC(O)=O)=O)CC8=CC=CC=C8)=O)CC9=CN=CN9)=O)CS7)=O)=O)CS6)=O)=O)C)=O)=O)=O)=O)=O)CS4)=O)=C\C)=O)CCSC)=O)=O)=O)=O)=O)=O)CS2)=O)=O)=O)=O)=O)=C\C)=O	O=C(O)CNC(=O)C(NC(=O)C(NC(=O)C5NC(=O)CNC(=O)C7NC(=O)C3NC(=O)C(NC(=O)C(NC(=O)C(NC(=O)C(NC(=O)C6N(C(=O)C4NC(=O)C(NC(=O)C(NC(=O)C(NC(=O)C(NC(=O)CNC(=O)C(NC(=O)C(NC(=O)C(NC(=O)CNC(=O)C2N(C(=O)C(=CC)NC(=O)C1NC(=O)C(NC(=O)C(NC(=O)C(NC(=O)C(NC(=O)C(NC(=O)C(N)C(C)CC)C(O)C)CSC1)CCCCN)CO)CC(C)C)CCC2)CSC3(C))CCCCN)C(C)SC4)C(C)CC)CC(C)C)CCSC)C(C)SC5)CCC6)CC(C)C)CCCCN)C(C)SC7)C)Cc8cnc[nH]8)Cc9ccccc9	0.60355	PRISM 4
platinum_nisin_U.fasta	NC([C@H](CC)C)C(N/C(C(N[C@H](C(N[C@H](CCCCN)C(NC(C(N[C@H](CC(C)C)C(N1)=O)=O)=C)=O)=O)CSC[C@H]1C(N[C@H]([C@H]2C)C(N3CCC[C@@H]3C(NCC(N[C@@H](C(N[C@H](CCCCN)C(N[C@H]([C@H]4C)C(NCC(NC([C@@H](CC)C)C(N[C@@H](CC(C)C)C(N[C@H](C(N/C(C(N[C@@H](C(N5CCC[C@@H]5C(N[C@@H](CC(C)C)C(N[C@H](CCCCN)C(N[C@H]([C@H]6C)C(N[C@H](C(N[C@@H]([C@H]7C)C(N[C@@H](C(NCC(N[C@H](C(N[C@@H](C(N[C@@H](C(NCC(O)=O)=O)CC8=CC=CC=C8)=O)CC9=CN=CN9)=O)CS7)=O)=O)CS6)=O)=O)C)=O)=O)=O)=O)=O)CS4)=O)=C\C)=O)CCSC)=O)=O)=O)=O)=O)=O)CS2)=O)=O)=O)=O)=O)=C\C)=O	O=C(O)CNC(=O)C(NC(=O)C(NC(=O)C5NC(=O)CNC(=O)C3NC(=O)C(=CC)NC(=O)C(NC(=O)C6NC(=O)C(NC(=O)C(NC(=O)C7N(C(=O)C(NC(=O)C(NC(=O)C(NC(=O)C(NC(=O)C(NC(=O)CNC(=O)C(=CC)NC(=O)C(NC(=O)C2NC(=O)CNC(=O)C4N(C(=O)C(NC(=O)C1NC(=O)C(NC(=O)C(NC(=O)C(NC(=O)C(NC(=O)C(NC(=O)C(N)C(C)CC)C(C)SC1)CO)CCCCN)CSC2)CC(C)C)C(C)SC3)CCC4)CCCCN)C(C)CC)CC(C)C)CCSC)C(C)SC5)CSC6(C))CCC7)CC(C)C)CCCCN)C)Cc8cnc[nH]8)Cc9ccccc9	0.592145	PRISM 4
platinum_nisin_U.fasta	NC([C@H](CC)C)C(N/C(C(N[C@H](C(N[C@H](CCCCN)C(NC(C(N[C@H](CC(C)C)C(N1)=O)=O)=C)=O)=O)CSC[C@H]1C(N[C@H]([C@H]2C)C(N3CCC[C@@H]3C(NCC(N[C@@H](C(N[C@H](CCCCN)C(N[C@H]([C@H]4C)C(NCC(NC([C@@H](CC)C)C(N[C@@H](CC(C)C)C(N[C@H](C(N/C(C(N[C@@H](C(N5CCC[C@@H]5C(N[C@@H](CC(C)C)C(N[C@H](CCCCN)C(N[C@H]([C@H]6C)C(N[C@H](C(N[C@@H]([C@H]7C)C(N[C@@H](C(NCC(N[C@H](C(N[C@@H](C(N[C@@H](C(NCC(O)=O)=O)CC8=CC=CC=C8)=O)CC9=CN=CN9)=O)CS7)=O)=O)CS6)=O)=O)C)=O)=O)=O)=O)=O)CS4)=O)=C\C)=O)CCSC)=O)=O)=O)=O)=O)=O)CS2)=O)=O)=O)=O)=O)=C\C)=O	O=C(O)CNC(=O)C(NC(=O)C(NC(=O)C5NC(=O)CNC(=O)C7NC(=O)C(=CC)NC(=O)C(NC(=O)C(NC(=O)C(NC(=O)C(NC(=O)C6N(C(=O)C1NC(=O)C3NC(=O)C(NC(=O)C(NC(=O)C(NC(=O)CNC(=O)C(NC(=O)C(NC(=O)C2NC(=O)CNC(=O)C4N(C(=O)C(=CC)NC(=O)C(NC(=O)C(NC(=O)C(NC(=O)C(NC(=O)C(NC(=O)C(NC(=O)C(N)C(C)CC)C(O)C)CSC1)CCCCN)CSC2)CC(C)C)CSC3(C))CCC4)CCCCN)C(C)SC5)C(C)CC)CC(C)C)CCSC)CCC6)CC(C)C)CCCCN)C(C)SC7)C)Cc8cnc[nH]8)Cc9ccccc9	0.566372	PRISM 4
platinum_nisin_U.fasta	NC([C@H](CC)C)C(N/C(C(N[C@H](C(N[C@H](CCCCN)C(NC(C(N[C@H](CC(C)C)C(N1)=O)=O)=C)=O)=O)CSC[C@H]1C(N[C@H]([C@H]2C)C(N3CCC[C@@H]3C(NCC(N[C@@H](C(N[C@H](CCCCN)C(N[C@H]([C@H]4C)C(NCC(NC([C@@H](CC)C)C(N[C@@H](CC(C)C)C(N[C@H](C(N/C(C(N[C@@H](C(N5CCC[C@@H]5C(N[C@@H](CC(C)C)C(N[C@H](CCCCN)C(N[C@H]([C@H]6C)C(N[C@H](C(N[C@@H]([C@H]7C)C(N[C@@H](C(NCC(N[C@H](C(N[C@@H](C(N[C@@H](C(NCC(O)=O)=O)CC8=CC=CC=C8)=O)CC9=CN=CN9)=O)CS7)=O)=O)CS6)=O)=O)C)=O)=O)=O)=O)=O)CS4)=O)=C\C)=O)CCSC)=O)=O)=O)=O)=O)=O)CS2)=O)=O)=O)=O)=O)=C\C)=O	O=C(O)CNC(=O)C(NC(=O)C(NC(=O)C2NC(=O)CNC(=O)C6NC(=O)C(NC(=O)C(NC(=O)C3NC(=O)C(NC(=O)C(NC(=O)C7N(C(=O)C4NC(=O)C(NC(=O)C(NC(=O)C(NC(=O)C(NC(=O)CNC(=O)C(NC(=O)C(NC(=O)C1NC(=O)CNC(=O)C5N(C(=O)C(NC(=O)C(NC(=O)C(NC(=O)C(NC(=O)C(NC(=O)C(NC(=O)C(=CC)NC(=O)C(N)C(C)CC)CSC1)CCCCN)CSC2)CC(C)C)CSC3(C))C(C)SC4)CCC5)CCCCN)C(O)C)C(C)CC)CC(C)C)CCSC)C(C)SC6)CCC7)CC(C)C)CCCCN)C)C(O)C)Cc8cnc[nH]8)Cc9ccccc9	0.610429	PRISM 4
platinum_nisin_U.fasta	NC([C@H](CC)C)C(N/C(C(N[C@H](C(N[C@H](CCCCN)C(NC(C(N[C@H](CC(C)C)C(N1)=O)=O)=C)=O)=O)CSC[C@H]1C(N[C@H]([C@H]2C)C(N3CCC[C@@H]3C(NCC(N[C@@H](C(N[C@H](CCCCN)C(N[C@H]([C@H]4C)C(NCC(NC([C@@H](CC)C)C(N[C@@H](CC(C)C)C(N[C@H](C(N/C(C(N[C@@H](C(N5CCC[C@@H]5C(N[C@@H](CC(C)C)C(N[C@H](CCCCN)C(N[C@H]([C@H]6C)C(N[C@H](C(N[C@@H]([C@H]7C)C(N[C@@H](C(NCC(N[C@H](C(N[C@@H](C(N[C@@H](C(NCC(O)=O)=O)CC8=CC=CC=C8)=O)CC9=CN=CN9)=O)CS7)=O)=O)CS6)=O)=O)C)=O)=O)=O)=O)=O)CS4)=O)=C\C)=O)CCSC)=O)=O)=O)=O)=O)=O)CS2)=O)=O)=O)=O)=O)=C\C)=O	O=C(O)CNC(=O)C(NC(=O)C(NC(=O)C5NC(=O)CNC(=O)C3NC(=O)C6NC(=O)C(NC(=O)C(NC(=O)C(NC(=O)C(NC(=O)C7N(C(=O)C(NC(=O)C(NC(=O)C(NC(=O)C(NC(=O)C(NC(=O)CNC(=O)C(=CC)NC(=O)C(NC(=O)C2NC(=O)CNC(=O)C4N(C(=O)C(NC(=O)C1NC(=O)C(NC(=O)C(NC(=O)C(NC(=O)C(NC(=O)C(NC(=O)C(N)C(C)CC)C(C)SC1)CSC2)CCCCN)CO)CC(C)C)C(C)SC3)CCC4)CCCCN)C(C)CC)CC(C)C)CCSC)C(C)SC5)CSC6(C))CCC7)CC(C)C)CCCCN)C(O)C)C)Cc8cnc[nH]8)Cc9ccccc9	0.60303	PRISM 4
platinum_nisin_U.fasta	NC([C@H](CC)C)C(N/C(C(N[C@H](C(N[C@H](CCCCN)C(NC(C(N[C@H](CC(C)C)C(N1)=O)=O)=C)=O)=O)CSC[C@H]1C(N[C@H]([C@H]2C)C(N3CCC[C@@H]3C(NCC(N[C@@H](C(N[C@H](CCCCN)C(N[C@H]([C@H]4C)C(NCC(NC([C@@H](CC)C)C(N[C@@H](CC(C)C)C(N[C@H](C(N/C(C(N[C@@H](C(N5CCC[C@@H]5C(N[C@@H](CC(C)C)C(N[C@H](CCCCN)C(N[C@H]([C@H]6C)C(N[C@H](C(N[C@@H]([C@H]7C)C(N[C@@H](C(NCC(N[C@H](C(N[C@@H](C(N[C@@H](C(NCC(O)=O)=O)CC8=CC=CC=C8)=O)CC9=CN=CN9)=O)CS7)=O)=O)CS6)=O)=O)C)=O)=O)=O)=O)=O)CS4)=O)=C\C)=O)CCSC)=O)=O)=O)=O)=O)=O)CS2)=O)=O)=O)=O)=O)=C\C)=O	O=C(O)CNC(=O)C(NC(=O)C(NC(=O)C2NC(=O)CNC(=O)C7NC(=O)C(=CC)NC(=O)C(NC(=O)C(NC(=O)C(NC(=O)C(NC(=O)C6N(C(=O)C4NC(=O)C(NC(=O)C(NC(=O)C(NC(=O)C(NC(=O)CNC(=O)C3NC(=O)C(NC(=O)C1NC(=O)CNC(=O)C5N(C(=O)C(NC(=O)C(NC(=O)C(NC(=O)C(NC(=O)C(NC(=O)C(NC(=O)C(NC(=O)C(N)C(C)CC)C(O)C)CSC1)CCCCN)CSC2)CC(C)C)CSC3(C))C(C)SC4)CCC5)CCCCN)C(C)CC)CC(C)C)CCSC)C(O)C)CCC6)CC(C)C)CCCCN)C(C)SC7)C)Cc8cnc[nH]8)Cc9ccccc9	0.565982	PRISM 4
platinum_nisin_U.fasta	NC([C@H](CC)C)C(N/C(C(N[C@H](C(N[C@H](CCCCN)C(NC(C(N[C@H](CC(C)C)C(N1)=O)=O)=C)=O)=O)CSC[C@H]1C(N[C@H]([C@H]2C)C(N3CCC[C@@H]3C(NCC(N[C@@H](C(N[C@H](CCCCN)C(N[C@H]([C@H]4C)C(NCC(NC([C@@H](CC)C)C(N[C@@H](CC(C)C)C(N[C@H](C(N/C(C(N[C@@H](C(N5CCC[C@@H]5C(N[C@@H](CC(C)C)C(N[C@H](CCCCN)C(N[C@H]([C@H]6C)C(N[C@H](C(N[C@@H]([C@H]7C)C(N[C@@H](C(NCC(N[C@H](C(N[C@@H](C(N[C@@H](C(NCC(O)=O)=O)CC8=CC=CC=C8)=O)CC9=CN=CN9)=O)CS7)=O)=O)CS6)=O)=O)C)=O)=O)=O)=O)=O)CS4)=O)=C\C)=O)CCSC)=O)=O)=O)=O)=O)=O)CS2)=O)=O)=O)=O)=O)=C\C)=O	O=C(O)CNC(=O)C(NC(=O)C(NC(=O)C2NC(=O)CNC(=O)C6NC(=O)C5NC(=O)C(NC(=O)C3NC(=O)C(NC(=O)C(NC(=O)C7N(C(=O)C1NC(=O)C(NC(=O)C(NC(=O)C(NC(=O)C(NC(=O)CNC(=O)C(=CC)NC(=O)C(NC(=O)C(NC(=O)CNC(=O)C4N(C(=O)C(NC(=O)C(NC(=O)C(NC(=O)C(=C)NC(=O)C(NC(=O)C(NC(=O)C(NC(=O)C(N)C(C)CC)C(C)SC1)CSC2)CCCCN)CC(C)C)CSC3(C))C(O)C)CCC4)CSC5(C))CCCCN)C(C)CC)CC(C)C)CCSC)C(C)SC6)CCC7)CC(C)C)CCCCN)C)Cc8cnc[nH]8)Cc9ccccc9	0.651235	PRISM 4
platinum_nisin_U.fasta	NC([C@H](CC)C)C(N/C(C(N[C@H](C(N[C@H](CCCCN)C(NC(C(N[C@H](CC(C)C)C(N1)=O)=O)=C)=O)=O)CSC[C@H]1C(N[C@H]([C@H]2C)C(N3CCC[C@@H]3C(NCC(N[C@@H](C(N[C@H](CCCCN)C(N[C@H]([C@H]4C)C(NCC(NC([C@@H](CC)C)C(N[C@@H](CC(C)C)C(N[C@H](C(N/C(C(N[C@@H](C(N5CCC[C@@H]5C(N[C@@H](CC(C)C)C(N[C@H](CCCCN)C(N[C@H]([C@H]6C)C(N[C@H](C(N[C@@H]([C@H]7C)C(N[C@@H](C(NCC(N[C@H](C(N[C@@H](C(N[C@@H](C(NCC(O)=O)=O)CC8=CC=CC=C8)=O)CC9=CN=CN9)=O)CS7)=O)=O)CS6)=O)=O)C)=O)=O)=O)=O)=O)CS4)=O)=C\C)=O)CCSC)=O)=O)=O)=O)=O)=O)CS2)=O)=O)=O)=O)=O)=C\C)=O	O=C(O)CNC(=O)C(NC(=O)C(NC(=O)C2NC(=O)CNC(=O)C6NC(=O)C(NC(=O)C(NC(=O)C(=CC)NC(=O)C(NC(=O)C(NC(=O)C7N(C(=O)C1NC(=O)C(NC(=O)C(NC(=O)C(NC(=O)C(NC(=O)CNC(=O)C3NC(=O)C(NC(=O)C4NC(=O)CNC(=O)C5N(C(=O)C(NC(=O)C(NC(=O)C(NC(=O)C(NC(=O)C(NC(=O)C(NC(=O)C(NC(=O)C(N)C(C)CC)C(C)SC1)CSC2)CCCCN)CO)CC(C)C)CSC3(C))C(C)SC4)CCC5)CCCCN)C(C)CC)CC(C)C)CCSC)C(C)SC6)CCC7)CC(C)C)CCCCN)C)C(O)C)Cc8cnc[nH]8)Cc9ccccc9	0.576923	PRISM 4
platinum_nisin_U.fasta	NC([C@H](CC)C)C(N/C(C(N[C@H](C(N[C@H](CCCCN)C(NC(C(N[C@H](CC(C)C)C(N1)=O)=O)=C)=O)=O)CSC[C@H]1C(N[C@H]([C@H]2C)C(N3CCC[C@@H]3C(NCC(N[C@@H](C(N[C@H](CCCCN)C(N[C@H]([C@H]4C)C(NCC(NC([C@@H](CC)C)C(N[C@@H](CC(C)C)C(N[C@H](C(N/C(C(N[C@@H](C(N5CCC[C@@H]5C(N[C@@H](CC(C)C)C(N[C@H](CCCCN)C(N[C@H]([C@H]6C)C(N[C@H](C(N[C@@H]([C@H]7C)C(N[C@@H](C(NCC(N[C@H](C(N[C@@H](C(N[C@@H](C(NCC(O)=O)=O)CC8=CC=CC=C8)=O)CC9=CN=CN9)=O)CS7)=O)=O)CS6)=O)=O)C)=O)=O)=O)=O)=O)CS4)=O)=C\C)=O)CCSC)=O)=O)=O)=O)=O)=O)CS2)=O)=O)=O)=O)=O)=C\C)=O	O=C(O)CNC(=O)C(NC(=O)C(NC(=O)C2NC(=O)CNC(=O)C7NC(=O)C(=CC)NC(=O)C(NC(=O)C(NC(=O)C(NC(=O)C(NC(=O)C6N(C(=O)C1NC(=O)C3NC(=O)C(NC(=O)C(NC(=O)C(NC(=O)CNC(=O)C(NC(=O)C(NC(=O)C4NC(=O)CNC(=O)C5N(C(=O)C(NC(=O)C(NC(=O)C(NC(=O)C(NC(=O)C(NC(=O)C(NC(=O)C(NC(=O)C(N)C(C)CC)C(C)SC1)CO)CCCCN)CSC2)CC(C)C)CSC3(C))C(C)SC4)CCC5)CCCCN)C(O)C)C(C)CC)CC(C)C)CCSC)CCC6)CC(C)C)CCCCN)C(C)SC7)C)Cc8cnc[nH]8)Cc9ccccc9	0.568047	PRISM 4
platinum_nisin_U.fasta	NC([C@H](CC)C)C(N/C(C(N[C@H](C(N[C@H](CCCCN)C(NC(C(N[C@H](CC(C)C)C(N1)=O)=O)=C)=O)=O)CSC[C@H]1C(N[C@H]([C@H]2C)C(N3CCC[C@@H]3C(NCC(N[C@@H](C(N[C@H](CCCCN)C(N[C@H]([C@H]4C)C(NCC(NC([C@@H](CC)C)C(N[C@@H](CC(C)C)C(N[C@H](C(N/C(C(N[C@@H](C(N5CCC[C@@H]5C(N[C@@H](CC(C)C)C(N[C@H](CCCCN)C(N[C@H]([C@H]6C)C(N[C@H](C(N[C@@H]([C@H]7C)C(N[C@@H](C(NCC(N[C@H](C(N[C@@H](C(N[C@@H](C(NCC(O)=O)=O)CC8=CC=CC=C8)=O)CC9=CN=CN9)=O)CS7)=O)=O)CS6)=O)=O)C)=O)=O)=O)=O)=O)CS4)=O)=C\C)=O)CCSC)=O)=O)=O)=O)=O)=O)CS2)=O)=O)=O)=O)=O)=C\C)=O	O=C(O)CNC(=O)C(NC(=O)C(NC(=O)C3NC(=O)CNC(=O)C7NC(=O)C2NC(=O)C(NC(=O)C(NC(=O)C(NC(=O)C(NC(=O)C6N(C(=O)C1NC(=O)C5NC(=O)C(NC(=O)C(NC(=O)C(NC(=O)CNC(=O)C(=CC)NC(=O)C(NC(=O)C(NC(=O)CNC(=O)C4N(C(=O)C(NC(=O)C(NC(=O)C(NC(=O)C(NC(=O)C(NC(=O)C(NC(=O)C(NC(=O)C(N)C(C)CC)C(C)SC1)CO)CCCCN)CO)CC(C)C)CSC2(C))C(C)SC3)CCC4)CSC5(C))CCCCN)C(C)CC)CC(C)C)CCSC)CCC6)CC(C)C)CCCCN)C(C)SC7)C)Cc8cnc[nH]8)Cc9ccccc9	0.611111	PRISM 4
platinum_nisin_U.fasta	NC([C@H](CC)C)C(N/C(C(N[C@H](C(N[C@H](CCCCN)C(NC(C(N[C@H](CC(C)C)C(N1)=O)=O)=C)=O)=O)CSC[C@H]1C(N[C@H]([C@H]2C)C(N3CCC[C@@H]3C(NCC(N[C@@H](C(N[C@H](CCCCN)C(N[C@H]([C@H]4C)C(NCC(NC([C@@H](CC)C)C(N[C@@H](CC(C)C)C(N[C@H](C(N/C(C(N[C@@H](C(N5CCC[C@@H]5C(N[C@@H](CC(C)C)C(N[C@H](CCCCN)C(N[C@H]([C@H]6C)C(N[C@H](C(N[C@@H]([C@H]7C)C(N[C@@H](C(NCC(N[C@H](C(N[C@@H](C(N[C@@H](C(NCC(O)=O)=O)CC8=CC=CC=C8)=O)CC9=CN=CN9)=O)CS7)=O)=O)CS6)=O)=O)C)=O)=O)=O)=O)=O)CS4)=O)=C\C)=O)CCSC)=O)=O)=O)=O)=O)=O)CS2)=O)=O)=O)=O)=O)=C\C)=O	O=C(O)CNC(=O)C(NC(=O)C(NC(=O)C7NC(=O)CNC(=O)C3NC(=O)C5NC(=O)C(NC(=O)C(NC(=O)C(NC(=O)C(NC(=O)C6N(C(=O)C2NC(=O)C(NC(=O)C(NC(=O)C(NC(=O)C(NC(=O)CNC(=O)C(=CC)NC(=O)C(NC(=O)C(NC(=O)CNC(=O)C4N(C(=O)C(NC(=O)C1NC(=O)C(NC(=O)C(NC(=O)C(NC(=O)C(NC(=O)C(NC(=O)C(N)C(C)CC)C(C)SC1)CSC2)CCCCN)CSC3)CC(C)C)C(O)C)CCC4)CSC5(C))CCCCN)C(C)CC)CC(C)C)CCSC)C(O)C)CCC6)CC(C)C)CCCCN)C(C)SC7)C)Cc8cnc[nH]8)Cc9ccccc9	0.607903	PRISM 4
platinum_nisin_U.fasta	NC([C@H](CC)C)C(N/C(C(N[C@H](C(N[C@H](CCCCN)C(NC(C(N[C@H](CC(C)C)C(N1)=O)=O)=C)=O)=O)CSC[C@H]1C(N[C@H]([C@H]2C)C(N3CCC[C@@H]3C(NCC(N[C@@H](C(N[C@H](CCCCN)C(N[C@H]([C@H]4C)C(NCC(NC([C@@H](CC)C)C(N[C@@H](CC(C)C)C(N[C@H](C(N/C(C(N[C@@H](C(N5CCC[C@@H]5C(N[C@@H](CC(C)C)C(N[C@H](CCCCN)C(N[C@H]([C@H]6C)C(N[C@H](C(N[C@@H]([C@H]7C)C(N[C@@H](C(NCC(N[C@H](C(N[C@@H](C(N[C@@H](C(NCC(O)=O)=O)CC8=CC=CC=C8)=O)CC9=CN=CN9)=O)CS7)=O)=O)CS6)=O)=O)C)=O)=O)=O)=O)=O)CS4)=O)=C\C)=O)CCSC)=O)=O)=O)=O)=O)=O)CS2)=O)=O)=O)=O)=O)=C\C)=O	O=C(O)CNC(=O)C(NC(=O)C(NC(=O)C7NC(=O)CNC(=O)C5NC(=O)C1NC(=O)C(NC(=O)C(NC(=O)C(NC(=O)C(NC(=O)C6N(C(=O)C4NC(=O)C(NC(=O)C(NC(=O)C(NC(=O)C(NC(=O)CNC(=O)C(NC(=O)C(NC(=O)C2NC(=O)CNC(=O)C3N(C(=O)C(NC(=O)C(NC(=O)C(NC(=O)C(=C)NC(=O)C(NC(=O)C(NC(=O)C(NC(=O)C(N)C(C)CC)C(O)C)CO)CCCCN)CC(C)C)CSC1(C))C(C)SC2)CCC3)CCCCN)C(C)SC4)C(C)CC)CC(C)C)CCSC)C(C)SC5)CCC6)CC(C)C)CCCCN)C(C)SC7)C)Cc8cnc[nH]8)Cc9ccccc9	0.581121	PRISM 4
platinum_nisin_U.fasta	NC([C@H](CC)C)C(N/C(C(N[C@H](C(N[C@H](CCCCN)C(NC(C(N[C@H](CC(C)C)C(N1)=O)=O)=C)=O)=O)CSC[C@H]1C(N[C@H]([C@H]2C)C(N3CCC[C@@H]3C(NCC(N[C@@H](C(N[C@H](CCCCN)C(N[C@H]([C@H]4C)C(NCC(NC([C@@H](CC)C)C(N[C@@H](CC(C)C)C(N[C@H](C(N/C(C(N[C@@H](C(N5CCC[C@@H]5C(N[C@@H](CC(C)C)C(N[C@H](CCCCN)C(N[C@H]([C@H]6C)C(N[C@H](C(N[C@@H]([C@H]7C)C(N[C@@H](C(NCC(N[C@H](C(N[C@@H](C(N[C@@H](C(NCC(O)=O)=O)CC8=CC=CC=C8)=O)CC9=CN=CN9)=O)CS7)=O)=O)CS6)=O)=O)C)=O)=O)=O)=O)=O)CS4)=O)=C\C)=O)CCSC)=O)=O)=O)=O)=O)=O)CS2)=O)=O)=O)=O)=O)=C\C)=O	O=C(O)CNC(=O)C(NC(=O)C(NC(=O)C6NC(=O)CNC(=O)C4NC(=O)C(=CC)NC(=O)C(NC(=O)C3NC(=O)C(NC(=O)C(NC(=O)C7N(C(=O)C2NC(=O)C(NC(=O)C(NC(=O)C(NC(=O)C(NC(=O)CNC(=O)C(NC(=O)C(NC(=O)C1NC(=O)CNC(=O)C5N(C(=O)C(NC(=O)C(NC(=O)C(NC(=O)C(NC(=O)C(NC(=O)C(NC(=O)C(NC(=O)C(N)C(C)CC)C(C)SC1)CO)CCCCN)CSC2)CC(C)C)CSC3(C))C(C)SC4)CCC5)CCCCN)C(O)C)C(C)CC)CC(C)C)CCSC)C(C)SC6)CCC7)CC(C)C)CCCCN)C)Cc8cnc[nH]8)Cc9ccccc9	0.568047	PRISM 4
platinum_nisin_U.fasta	NC([C@H](CC)C)C(N/C(C(N[C@H](C(N[C@H](CCCCN)C(NC(C(N[C@H](CC(C)C)C(N1)=O)=O)=C)=O)=O)CSC[C@H]1C(N[C@H]([C@H]2C)C(N3CCC[C@@H]3C(NCC(N[C@@H](C(N[C@H](CCCCN)C(N[C@H]([C@H]4C)C(NCC(NC([C@@H](CC)C)C(N[C@@H](CC(C)C)C(N[C@H](C(N/C(C(N[C@@H](C(N5CCC[C@@H]5C(N[C@@H](CC(C)C)C(N[C@H](CCCCN)C(N[C@H]([C@H]6C)C(N[C@H](C(N[C@@H]([C@H]7C)C(N[C@@H](C(NCC(N[C@H](C(N[C@@H](C(N[C@@H](C(NCC(O)=O)=O)CC8=CC=CC=C8)=O)CC9=CN=CN9)=O)CS7)=O)=O)CS6)=O)=O)C)=O)=O)=O)=O)=O)CS4)=O)=C\C)=O)CCSC)=O)=O)=O)=O)=O)=O)CS2)=O)=O)=O)=O)=O)=C\C)=O	O=C(O)CNC(=O)C(NC(=O)C(NC(=O)C1NC(=O)CNC(=O)C2NC(=O)C(=CC)NC(=O)C(NC(=O)C(=CC)NC(=O)C(NC(=O)C(NC(=O)C7N(C(=O)C3NC(=O)C6NC(=O)C(NC(=O)C(NC(=O)C(NC(=O)CNC(=O)C4NC(=O)C(NC(=O)C(NC(=O)CNC(=O)C5N(C(=O)C(=CC)NC(=O)C(NC(=O)C(NC(=O)C(NC(=O)C(NC(=O)C(NC(=O)C(NC(=O)C(N)C(C)CC)C(C)SC1)CSC2)CCCCN)CSC3)CC(C)C)CSC4(C))CCC5)CSC6(C))CCCCN)C(C)CC)CC(C)C)CCSC)CCC7)CC(C)C)CCCCN)C)Cc8cnc[nH]8)Cc9ccccc9	0.576577	PRISM 4
platinum_nisin_U.fasta	NC([C@H](CC)C)C(N/C(C(N[C@H](C(N[C@H](CCCCN)C(NC(C(N[C@H](CC(C)C)C(N1)=O)=O)=C)=O)=O)CSC[C@H]1C(N[C@H]([C@H]2C)C(N3CCC[C@@H]3C(NCC(N[C@@H](C(N[C@H](CCCCN)C(N[C@H]([C@H]4C)C(NCC(NC([C@@H](CC)C)C(N[C@@H](CC(C)C)C(N[C@H](C(N/C(C(N[C@@H](C(N5CCC[C@@H]5C(N[C@@H](CC(C)C)C(N[C@H](CCCCN)C(N[C@H]([C@H]6C)C(N[C@H](C(N[C@@H]([C@H]7C)C(N[C@@H](C(NCC(N[C@H](C(N[C@@H](C(N[C@@H](C(NCC(O)=O)=O)CC8=CC=CC=C8)=O)CC9=CN=CN9)=O)CS7)=O)=O)CS6)=O)=O)C)=O)=O)=O)=O)=O)CS4)=O)=C\C)=O)CCSC)=O)=O)=O)=O)=O)=O)CS2)=O)=O)=O)=O)=O)=C\C)=O	O=C(O)CNC(=O)C(NC(=O)C(NC(=O)C5NC(=O)CNC(=O)C1NC(=O)C(=CC)NC(=O)C(NC(=O)C6NC(=O)C(NC(=O)C(NC(=O)C7N(C(=O)C(NC(=O)C(=CC)NC(=O)C(NC(=O)C(NC(=O)C(NC(=O)CNC(=O)C(NC(=O)C(NC(=O)C3NC(=O)CNC(=O)C4N(C(=O)C(NC(=O)C2NC(=O)C(NC(=O)C(=C)NC(=O)C(NC(=O)C(NC(=O)C(NC(=O)C(N)C(C)CC)C(C)SC1)CSC2)CCCCN)CC(C)C)C(C)SC3)CCC4)CCCCN)C(C)SC5)C(C)CC)CC(C)C)CCSC)CSC6(C))CCC7)CC(C)C)CCCCN)C)Cc8cnc[nH]8)Cc9ccccc9	0.638889	PRISM 4
platinum_nisin_U.fasta	NC([C@H](CC)C)C(N/C(C(N[C@H](C(N[C@H](CCCCN)C(NC(C(N[C@H](CC(C)C)C(N1)=O)=O)=C)=O)=O)CSC[C@H]1C(N[C@H]([C@H]2C)C(N3CCC[C@@H]3C(NCC(N[C@@H](C(N[C@H](CCCCN)C(N[C@H]([C@H]4C)C(NCC(NC([C@@H](CC)C)C(N[C@@H](CC(C)C)C(N[C@H](C(N/C(C(N[C@@H](C(N5CCC[C@@H]5C(N[C@@H](CC(C)C)C(N[C@H](CCCCN)C(N[C@H]([C@H]6C)C(N[C@H](C(N[C@@H]([C@H]7C)C(N[C@@H](C(NCC(N[C@H](C(N[C@@H](C(N[C@@H](C(NCC(O)=O)=O)CC8=CC=CC=C8)=O)CC9=CN=CN9)=O)CS7)=O)=O)CS6)=O)=O)C)=O)=O)=O)=O)=O)CS4)=O)=C\C)=O)CCSC)=O)=O)=O)=O)=O)=O)CS2)=O)=O)=O)=O)=O)=C\C)=O	O=C(O)CNC(=O)C(NC(=O)C(NC(=O)C3NC(=O)CNC(=O)C1NC(=O)C6NC(=O)C(NC(=O)C5NC(=O)C(NC(=O)C(NC(=O)C7N(C(=O)C(NC(=O)C(=CC)NC(=O)C(NC(=O)C(NC(=O)C(NC(=O)CNC(=O)C(NC(=O)C(NC(=O)C(NC(=O)CNC(=O)C4N(C(=O)C(NC(=O)C2NC(=O)C(NC(=O)C(NC(=O)C(NC(=O)C(NC(=O)C(NC(=O)C(N)C(C)CC)C(C)SC1)CSC2)CCCCN)CSC3)CC(C)C)C(O)C)CCC4)CSC5(C))CCCCN)C(O)C)C(C)CC)CC(C)C)CCSC)CSC6(C))CCC7)CC(C)C)CCCCN)C)Cc8cnc[nH]8)Cc9ccccc9	0.613497	PRISM 4
platinum_nisin_U.fasta	NC([C@H](CC)C)C(N/C(C(N[C@H](C(N[C@H](CCCCN)C(NC(C(N[C@H](CC(C)C)C(N1)=O)=O)=C)=O)=O)CSC[C@H]1C(N[C@H]([C@H]2C)C(N3CCC[C@@H]3C(NCC(N[C@@H](C(N[C@H](CCCCN)C(N[C@H]([C@H]4C)C(NCC(NC([C@@H](CC)C)C(N[C@@H](CC(C)C)C(N[C@H](C(N/C(C(N[C@@H](C(N5CCC[C@@H]5C(N[C@@H](CC(C)C)C(N[C@H](CCCCN)C(N[C@H]([C@H]6C)C(N[C@H](C(N[C@@H]([C@H]7C)C(N[C@@H](C(NCC(N[C@H](C(N[C@@H](C(N[C@@H](C(NCC(O)=O)=O)CC8=CC=CC=C8)=O)CC9=CN=CN9)=O)CS7)=O)=O)CS6)=O)=O)C)=O)=O)=O)=O)=O)CS4)=O)=C\C)=O)CCSC)=O)=O)=O)=O)=O)=O)CS2)=O)=O)=O)=O)=O)=C\C)=O	O=C(O)CNC(=O)C(NC(=O)C(NC(=O)C7NC(=O)CNC(=O)C1NC(=O)C(NC(=O)C(NC(=O)C(NC(=O)C(NC(=O)C(NC(=O)C6N(C(=O)C2NC(=O)C5NC(=O)C(NC(=O)C(NC(=O)C(NC(=O)CNC(=O)C3NC(=O)C(NC(=O)C(NC(=O)CNC(=O)C4N(C(=O)C(NC(=O)C(NC(=O)C(NC(=O)C(=C)NC(=O)C(NC(=O)C(NC(=O)C(NC(=O)C(N)C(C)CC)C(C)SC1)CSC2)CCCCN)CC(C)C)CSC3(C))C(O)C)CCC4)CSC5(C))CCCCN)C(C)CC)CC(C)C)CCSC)CCC6)CC(C)C)CCCCN)C(C)SC7)C)C(O)C)Cc8cnc[nH]8)Cc9ccccc9	0.612121	PRISM 4
platinum_nisin_U.fasta	NC([C@H](CC)C)C(N/C(C(N[C@H](C(N[C@H](CCCCN)C(NC(C(N[C@H](CC(C)C)C(N1)=O)=O)=C)=O)=O)CSC[C@H]1C(N[C@H]([C@H]2C)C(N3CCC[C@@H]3C(NCC(N[C@@H](C(N[C@H](CCCCN)C(N[C@H]([C@H]4C)C(NCC(NC([C@@H](CC)C)C(N[C@@H](CC(C)C)C(N[C@H](C(N/C(C(N[C@@H](C(N5CCC[C@@H]5C(N[C@@H](CC(C)C)C(N[C@H](CCCCN)C(N[C@H]([C@H]6C)C(N[C@H](C(N[C@@H]([C@H]7C)C(N[C@@H](C(NCC(N[C@H](C(N[C@@H](C(N[C@@H](C(NCC(O)=O)=O)CC8=CC=CC=C8)=O)CC9=CN=CN9)=O)CS7)=O)=O)CS6)=O)=O)C)=O)=O)=O)=O)=O)CS4)=O)=C\C)=O)CCSC)=O)=O)=O)=O)=O)=O)CS2)=O)=O)=O)=O)=O)=C\C)=O	O=C(O)CNC(=O)C(NC(=O)C(NC(=O)C1NC(=O)CNC(=O)C2NC(=O)C3NC(=O)C(NC(=O)C5NC(=O)C(NC(=O)C(NC(=O)C7N(C(=O)C6NC(=O)C(=CC)NC(=O)C(NC(=O)C(NC(=O)C(NC(=O)CNC(=O)C(NC(=O)C(NC(=O)C(NC(=O)CNC(=O)C4N(C(=O)C(NC(=O)C(NC(=O)C(NC(=O)C(NC(=O)C(NC(=O)C(NC(=O)C(NC(=O)C(N)C(C)CC)C(C)SC1)CSC2)CCCCN)CO)CC(C)C)CSC3(C))C(O)C)CCC4)CSC5(C))CCCCN)C(C)SC6)C(C)CC)CC(C)C)CCSC)CCC7)CC(C)C)CCCCN)C)Cc8cnc[nH]8)Cc9ccccc9	0.607903	PRISM 4
platinum_nisin_U.fasta	NC([C@H](CC)C)C(N/C(C(N[C@H](C(N[C@H](CCCCN)C(NC(C(N[C@H](CC(C)C)C(N1)=O)=O)=C)=O)=O)CSC[C@H]1C(N[C@H]([C@H]2C)C(N3CCC[C@@H]3C(NCC(N[C@@H](C(N[C@H](CCCCN)C(N[C@H]([C@H]4C)C(NCC(NC([C@@H](CC)C)C(N[C@@H](CC(C)C)C(N[C@H](C(N/C(C(N[C@@H](C(N5CCC[C@@H]5C(N[C@@H](CC(C)C)C(N[C@H](CCCCN)C(N[C@H]([C@H]6C)C(N[C@H](C(N[C@@H]([C@H]7C)C(N[C@@H](C(NCC(N[C@H](C(N[C@@H](C(N[C@@H](C(NCC(O)=O)=O)CC8=CC=CC=C8)=O)CC9=CN=CN9)=O)CS7)=O)=O)CS6)=O)=O)C)=O)=O)=O)=O)=O)CS4)=O)=C\C)=O)CCSC)=O)=O)=O)=O)=O)=O)CS2)=O)=O)=O)=O)=O)=C\C)=O	O=C(O)CNC(=O)C(NC(=O)C(NC(=O)C5NC(=O)CNC(=O)C1NC(=O)C(=CC)NC(=O)C(NC(=O)C6NC(=O)C(NC(=O)C(NC(=O)C7N(C(=O)C(NC(=O)C(NC(=O)C(NC(=O)C(NC(=O)C(NC(=O)CNC(=O)C3NC(=O)C(NC(=O)C2NC(=O)CNC(=O)C4N(C(=O)C(NC(=O)C(NC(=O)C(NC(=O)C(NC(=O)C(NC(=O)C(NC(=O)C(=CC)NC(=O)C(N)C(C)CC)CSC1)CCCCN)CSC2)CC(C)C)CSC3(C))C(O)C)CCC4)CCCCN)C(C)CC)CC(C)C)CCSC)C(C)SC5)CSC6(C))CCC7)CC(C)C)CCCCN)C)Cc8cnc[nH]8)Cc9ccccc9	0.633846	PRISM 4
platinum_nisin_U.fasta	NC([C@H](CC)C)C(N/C(C(N[C@H](C(N[C@H](CCCCN)C(NC(C(N[C@H](CC(C)C)C(N1)=O)=O)=C)=O)=O)CSC[C@H]1C(N[C@H]([C@H]2C)C(N3CCC[C@@H]3C(NCC(N[C@@H](C(N[C@H](CCCCN)C(N[C@H]([C@H]4C)C(NCC(NC([C@@H](CC)C)C(N[C@@H](CC(C)C)C(N[C@H](C(N/C(C(N[C@@H](C(N5CCC[C@@H]5C(N[C@@H](CC(C)C)C(N[C@H](CCCCN)C(N[C@H]([C@H]6C)C(N[C@H](C(N[C@@H]([C@H]7C)C(N[C@@H](C(NCC(N[C@H](C(N[C@@H](C(N[C@@H](C(NCC(O)=O)=O)CC8=CC=CC=C8)=O)CC9=CN=CN9)=O)CS7)=O)=O)CS6)=O)=O)C)=O)=O)=O)=O)=O)CS4)=O)=C\C)=O)CCSC)=O)=O)=O)=O)=O)=O)CS2)=O)=O)=O)=O)=O)=C\C)=O	O=C(O)CNC(=O)C(NC(=O)C(NC(=O)C1NC(=O)CNC(=O)C2NC(=O)C4NC(=O)C(NC(=O)C(NC(=O)C(NC(=O)C(NC(=O)C7N(C(=O)C6NC(=O)C(NC(=O)C(NC(=O)C(NC(=O)C(NC(=O)CNC(=O)C(NC(=O)C(NC(=O)C3NC(=O)CNC(=O)C5N(C(=O)C(NC(=O)C(NC(=O)C(NC(=O)C(NC(=O)C(NC(=O)C(NC(=O)C(NC(=O)C(N)C(C)CC)C(C)SC1)CSC2)CCCCN)CSC3)CC(C)C)CSC4(C))C(O)C)CCC5)CCCCN)C(C)SC6)C(C)CC)CC(C)C)CCSC)C(O)C)CCC7)CC(C)C)CCCCN)C(O)C)C)Cc8cnc[nH]8)Cc9ccccc9	0.57622	PRISM 4
platinum_nisin_U.fasta	NC([C@H](CC)C)C(N/C(C(N[C@H](C(N[C@H](CCCCN)C(NC(C(N[C@H](CC(C)C)C(N1)=O)=O)=C)=O)=O)CSC[C@H]1C(N[C@H]([C@H]2C)C(N3CCC[C@@H]3C(NCC(N[C@@H](C(N[C@H](CCCCN)C(N[C@H]([C@H]4C)C(NCC(NC([C@@H](CC)C)C(N[C@@H](CC(C)C)C(N[C@H](C(N/C(C(N[C@@H](C(N5CCC[C@@H]5C(N[C@@H](CC(C)C)C(N[C@H](CCCCN)C(N[C@H]([C@H]6C)C(N[C@H](C(N[C@@H]([C@H]7C)C(N[C@@H](C(NCC(N[C@H](C(N[C@@H](C(N[C@@H](C(NCC(O)=O)=O)CC8=CC=CC=C8)=O)CC9=CN=CN9)=O)CS7)=O)=O)CS6)=O)=O)C)=O)=O)=O)=O)=O)CS4)=O)=C\C)=O)CCSC)=O)=O)=O)=O)=O)=O)CS2)=O)=O)=O)=O)=O)=C\C)=O	O=C(O)CNC(=O)C(NC(=O)C(NC(=O)C7NC(=O)CNC(=O)C2NC(=O)C5NC(=O)C(NC(=O)C(NC(=O)C(NC(=O)C(NC(=O)C6N(C(=O)C(NC(=O)C4NC(=O)C(NC(=O)C(NC(=O)C(NC(=O)CNC(=O)C(NC(=O)C(NC(=O)C(NC(=O)CNC(=O)C3N(C(=O)C(NC(=O)C1NC(=O)C(NC(=O)C(=C)NC(=O)C(NC(=O)C(NC(=O)C(=CC)NC(=O)C(N)C(C)CC)CSC1)CCCCN)CC(C)C)C(C)SC2)CCC3)CSC4(C))CCCCN)C(O)C)C(C)CC)CC(C)C)CCSC)CSC5(C))CCC6)CC(C)C)CCCCN)C(C)SC7)C)Cc8cnc[nH]8)Cc9ccccc9	0.751613	PRISM 4
platinum_nisin_U.fasta	NC([C@H](CC)C)C(N/C(C(N[C@H](C(N[C@H](CCCCN)C(NC(C(N[C@H](CC(C)C)C(N1)=O)=O)=C)=O)=O)CSC[C@H]1C(N[C@H]([C@H]2C)C(N3CCC[C@@H]3C(NCC(N[C@@H](C(N[C@H](CCCCN)C(N[C@H]([C@H]4C)C(NCC(NC([C@@H](CC)C)C(N[C@@H](CC(C)C)C(N[C@H](C(N/C(C(N[C@@H](C(N5CCC[C@@H]5C(N[C@@H](CC(C)C)C(N[C@H](CCCCN)C(N[C@H]([C@H]6C)C(N[C@H](C(N[C@@H]([C@H]7C)C(N[C@@H](C(NCC(N[C@H](C(N[C@@H](C(N[C@@H](C(NCC(O)=O)=O)CC8=CC=CC=C8)=O)CC9=CN=CN9)=O)CS7)=O)=O)CS6)=O)=O)C)=O)=O)=O)=O)=O)CS4)=O)=C\C)=O)CCSC)=O)=O)=O)=O)=O)=O)CS2)=O)=O)=O)=O)=O)=C\C)=O	O=C(O)CNC(=O)C(NC(=O)C(NC(=O)C4NC(=O)CNC(=O)C7NC(=O)C5NC(=O)C(NC(=O)C(NC(=O)C(NC(=O)C(NC(=O)C6N(C(=O)C(NC(=O)C(NC(=O)C(NC(=O)C(NC(=O)C(NC(=O)CNC(=O)C(NC(=O)C(NC(=O)C2NC(=O)CNC(=O)C3N(C(=O)C(=CC)NC(=O)C1NC(=O)C(NC(=O)C(NC(=O)C(NC(=O)C(NC(=O)C(NC(=O)C(N)C(C)CC)C(C)SC1)CO)CCCCN)CSC2)CC(C)C)CCC3)CCCCN)C(C)SC4)C(C)CC)CC(C)C)CCSC)C(O)C)CSC5(C))CCC6)CC(C)C)CCCCN)C(C)SC7)C)Cc8cnc[nH]8)Cc9ccccc9	0.63142	PRISM 4
platinum_nisin_U.fasta	NC([C@H](CC)C)C(N/C(C(N[C@H](C(N[C@H](CCCCN)C(NC(C(N[C@H](CC(C)C)C(N1)=O)=O)=C)=O)=O)CSC[C@H]1C(N[C@H]([C@H]2C)C(N3CCC[C@@H]3C(NCC(N[C@@H](C(N[C@H](CCCCN)C(N[C@H]([C@H]4C)C(NCC(NC([C@@H](CC)C)C(N[C@@H](CC(C)C)C(N[C@H](C(N/C(C(N[C@@H](C(N5CCC[C@@H]5C(N[C@@H](CC(C)C)C(N[C@H](CCCCN)C(N[C@H]([C@H]6C)C(N[C@H](C(N[C@@H]([C@H]7C)C(N[C@@H](C(NCC(N[C@H](C(N[C@@H](C(N[C@@H](C(NCC(O)=O)=O)CC8=CC=CC=C8)=O)CC9=CN=CN9)=O)CS7)=O)=O)CS6)=O)=O)C)=O)=O)=O)=O)=O)CS4)=O)=C\C)=O)CCSC)=O)=O)=O)=O)=O)=O)CS2)=O)=O)=O)=O)=O)=C\C)=O	O=C(O)CNC(=O)C(NC(=O)C(NC(=O)C3NC(=O)CNC(=O)C5NC(=O)C(=CC)NC(=O)C(NC(=O)C6NC(=O)C(NC(=O)C(NC(=O)C7N(C(=O)C(NC(=O)C(NC(=O)C(NC(=O)C(NC(=O)C(NC(=O)CNC(=O)C(=CC)NC(=O)C(NC(=O)C1NC(=O)CNC(=O)C4N(C(=O)C(=CC)NC(=O)C2NC(=O)C(NC(=O)C(NC(=O)C(NC(=O)C(NC(=O)C(NC(=O)C(N)C(C)CC)C(C)SC1)CSC2)CCCCN)CSC3)CC(C)C)CCC4)CCCCN)C(C)CC)CC(C)C)CCSC)C(C)SC5)CSC6(C))CCC7)CC(C)C)CCCCN)C)Cc8cnc[nH]8)Cc9ccccc9	0.590909	PRISM 4
platinum_nisin_U.fasta	NC([C@H](CC)C)C(N/C(C(N[C@H](C(N[C@H](CCCCN)C(NC(C(N[C@H](CC(C)C)C(N1)=O)=O)=C)=O)=O)CSC[C@H]1C(N[C@H]([C@H]2C)C(N3CCC[C@@H]3C(NCC(N[C@@H](C(N[C@H](CCCCN)C(N[C@H]([C@H]4C)C(NCC(NC([C@@H](CC)C)C(N[C@@H](CC(C)C)C(N[C@H](C(N/C(C(N[C@@H](C(N5CCC[C@@H]5C(N[C@@H](CC(C)C)C(N[C@H](CCCCN)C(N[C@H]([C@H]6C)C(N[C@H](C(N[C@@H]([C@H]7C)C(N[C@@H](C(NCC(N[C@H](C(N[C@@H](C(N[C@@H](C(NCC(O)=O)=O)CC8=CC=CC=C8)=O)CC9=CN=CN9)=O)CS7)=O)=O)CS6)=O)=O)C)=O)=O)=O)=O)=O)CS4)=O)=C\C)=O)CCSC)=O)=O)=O)=O)=O)=O)CS2)=O)=O)=O)=O)=O)=C\C)=O	O=C(O)CNC(=O)C(NC(=O)C(NC(=O)C2NC(=O)CNC(=O)C5NC(=O)C(NC(=O)C(NC(=O)C6NC(=O)C(NC(=O)C(NC(=O)C7N(C(=O)C(NC(=O)C(NC(=O)C(NC(=O)C(NC(=O)C(NC(=O)CNC(=O)C(NC(=O)C(NC(=O)C3NC(=O)CNC(=O)C4N(C(=O)C(NC(=O)C1NC(=O)C(NC(=O)C(NC(=O)C(NC(=O)C(NC(=O)C(NC(=O)C(N)C(C)CC)C(C)SC1)CSC2)CCCCN)CO)CC(C)C)C(C)SC3)CCC4)CCCCN)C(O)C)C(C)CC)CC(C)C)CCSC)C(C)SC5)CSC6(C))CCC7)CC(C)C)CCCCN)C)C(O)C)Cc8cnc[nH]8)Cc9ccccc9	0.555224	PRISM 4
platinum_nisin_U.fasta	NC([C@H](CC)C)C(N/C(C(N[C@H](C(N[C@H](CCCCN)C(NC(C(N[C@H](CC(C)C)C(N1)=O)=O)=C)=O)=O)CSC[C@H]1C(N[C@H]([C@H]2C)C(N3CCC[C@@H]3C(NCC(N[C@@H](C(N[C@H](CCCCN)C(N[C@H]([C@H]4C)C(NCC(NC([C@@H](CC)C)C(N[C@@H](CC(C)C)C(N[C@H](C(N/C(C(N[C@@H](C(N5CCC[C@@H]5C(N[C@@H](CC(C)C)C(N[C@H](CCCCN)C(N[C@H]([C@H]6C)C(N[C@H](C(N[C@@H]([C@H]7C)C(N[C@@H](C(NCC(N[C@H](C(N[C@@H](C(N[C@@H](C(NCC(O)=O)=O)CC8=CC=CC=C8)=O)CC9=CN=CN9)=O)CS7)=O)=O)CS6)=O)=O)C)=O)=O)=O)=O)=O)CS4)=O)=C\C)=O)CCSC)=O)=O)=O)=O)=O)=O)CS2)=O)=O)=O)=O)=O)=C\C)=O	O=C(O)CNC(=O)C(NC(=O)C(NC(=O)C5NC(=O)CNC(=O)C6NC(=O)C2NC(=O)C(NC(=O)C(NC(=O)C(NC(=O)C(NC(=O)C7N(C(=O)C3NC(=O)C(NC(=O)C(NC(=O)C(NC(=O)C(NC(=O)CNC(=O)C(NC(=O)C(NC(=O)C1NC(=O)CNC(=O)C4N(C(=O)C(NC(=O)C(NC(=O)C(NC(=O)C(=C)NC(=O)C(NC(=O)C(NC(=O)C(=CC)NC(=O)C(N)C(C)CC)CSC1)CCCCN)CC(C)C)CSC2(C))C(C)SC3)CCC4)CCCCN)C(C)SC5)C(C)CC)CC(C)C)CCSC)C(C)SC6)CCC7)CC(C)C)CCCCN)C(O)C)C)Cc8cnc[nH]8)Cc9ccccc9	0.676012	PRISM 4
platinum_nisin_U.fasta	NC([C@H](CC)C)C(N/C(C(N[C@H](C(N[C@H](CCCCN)C(NC(C(N[C@H](CC(C)C)C(N1)=O)=O)=C)=O)=O)CSC[C@H]1C(N[C@H]([C@H]2C)C(N3CCC[C@@H]3C(NCC(N[C@@H](C(N[C@H](CCCCN)C(N[C@H]([C@H]4C)C(NCC(NC([C@@H](CC)C)C(N[C@@H](CC(C)C)C(N[C@H](C(N/C(C(N[C@@H](C(N5CCC[C@@H]5C(N[C@@H](CC(C)C)C(N[C@H](CCCCN)C(N[C@H]([C@H]6C)C(N[C@H](C(N[C@@H]([C@H]7C)C(N[C@@H](C(NCC(N[C@H](C(N[C@@H](C(N[C@@H](C(NCC(O)=O)=O)CC8=CC=CC=C8)=O)CC9=CN=CN9)=O)CS7)=O)=O)CS6)=O)=O)C)=O)=O)=O)=O)=O)CS4)=O)=C\C)=O)CCSC)=O)=O)=O)=O)=O)=O)CS2)=O)=O)=O)=O)=O)=C\C)=O	O=C(O)CNC(=O)C(NC(=O)C(NC(=O)C1NC(=O)CNC(=O)C2NC(=O)C6NC(=O)C(NC(=O)C3NC(=O)C(NC(=O)C(NC(=O)C7N(C(=O)C(NC(=O)C(NC(=O)C(NC(=O)C(NC(=O)C(NC(=O)CNC(=O)C(NC(=O)C(NC(=O)C4NC(=O)CNC(=O)C5N(C(=O)C(NC(=O)C(NC(=O)C(NC(=O)C(NC(=O)C(NC(=O)C(NC(=O)C(NC(=O)C(N)C(C)CC)C(O)C)CSC1)CCCCN)CSC2)CC(C)C)CSC3(C))C(C)SC4)CCC5)CCCCN)C(O)C)C(C)CC)CC(C)C)CCSC)C(O)C)CSC6(C))CCC7)CC(C)C)CCCCN)C)Cc8cnc[nH]8)Cc9ccccc9	0.5625	PRISM 4
platinum_nisin_U.fasta	NC([C@H](CC)C)C(N/C(C(N[C@H](C(N[C@H](CCCCN)C(NC(C(N[C@H](CC(C)C)C(N1)=O)=O)=C)=O)=O)CSC[C@H]1C(N[C@H]([C@H]2C)C(N3CCC[C@@H]3C(NCC(N[C@@H](C(N[C@H](CCCCN)C(N[C@H]([C@H]4C)C(NCC(NC([C@@H](CC)C)C(N[C@@H](CC(C)C)C(N[C@H](C(N/C(C(N[C@@H](C(N5CCC[C@@H]5C(N[C@@H](CC(C)C)C(N[C@H](CCCCN)C(N[C@H]([C@H]6C)C(N[C@H](C(N[C@@H]([C@H]7C)C(N[C@@H](C(NCC(N[C@H](C(N[C@@H](C(N[C@@H](C(NCC(O)=O)=O)CC8=CC=CC=C8)=O)CC9=CN=CN9)=O)CS7)=O)=O)CS6)=O)=O)C)=O)=O)=O)=O)=O)CS4)=O)=C\C)=O)CCSC)=O)=O)=O)=O)=O)=O)CS2)=O)=O)=O)=O)=O)=C\C)=O	O=C(O)CNC(=O)C(NC(=O)C(NC(=O)C2NC(=O)CNC(=O)C7NC(=O)C(NC(=O)C(NC(=O)C(NC(=O)C(NC(=O)C(NC(=O)C6N(C(=O)C4NC(=O)C(=CC)NC(=O)C(NC(=O)C(NC(=O)C(NC(=O)CNC(=O)C3NC(=O)C(NC(=O)C1NC(=O)CNC(=O)C5N(C(=O)C(NC(=O)C(NC(=O)C(NC(=O)C(NC(=O)C(NC(=O)C(NC(=O)C(NC(=O)C(N)C(C)CC)C(O)C)CSC1)CCCCN)CSC2)CC(C)C)CSC3(C))C(C)SC4)CCC5)CCCCN)C(C)CC)CC(C)C)CCSC)CCC6)CC(C)C)CCCCN)C(C)SC7)C)C(O)C)Cc8cnc[nH]8)Cc9ccccc9	0.58457	PRISM 4
platinum_nisin_U.fasta	NC([C@H](CC)C)C(N/C(C(N[C@H](C(N[C@H](CCCCN)C(NC(C(N[C@H](CC(C)C)C(N1)=O)=O)=C)=O)=O)CSC[C@H]1C(N[C@H]([C@H]2C)C(N3CCC[C@@H]3C(NCC(N[C@@H](C(N[C@H](CCCCN)C(N[C@H]([C@H]4C)C(NCC(NC([C@@H](CC)C)C(N[C@@H](CC(C)C)C(N[C@H](C(N/C(C(N[C@@H](C(N5CCC[C@@H]5C(N[C@@H](CC(C)C)C(N[C@H](CCCCN)C(N[C@H]([C@H]6C)C(N[C@H](C(N[C@@H]([C@H]7C)C(N[C@@H](C(NCC(N[C@H](C(N[C@@H](C(N[C@@H](C(NCC(O)=O)=O)CC8=CC=CC=C8)=O)CC9=CN=CN9)=O)CS7)=O)=O)CS6)=O)=O)C)=O)=O)=O)=O)=O)CS4)=O)=C\C)=O)CCSC)=O)=O)=O)=O)=O)=O)CS2)=O)=O)=O)=O)=O)=C\C)=O	O=C(O)CNC(=O)C(NC(=O)C(NC(=O)C7NC(=O)CNC(=O)C4NC(=O)C(=CC)NC(=O)C(NC(=O)C(NC(=O)C(NC(=O)C(NC(=O)C6N(C(=O)C1NC(=O)C3NC(=O)C(NC(=O)C(NC(=O)C(NC(=O)CNC(=O)C(=CC)NC(=O)C(NC(=O)C2NC(=O)CNC(=O)C5N(C(=O)C(NC(=O)C(NC(=O)C(NC(=O)C(NC(=O)C(NC(=O)C(NC(=O)C(NC(=O)C(N)C(C)CC)C(C)SC1)CSC2)CCCCN)CO)CC(C)C)CSC3(C))C(C)SC4)CCC5)CCCCN)C(C)CC)CC(C)C)CCSC)CCC6)CC(C)C)CCCCN)C(C)SC7)C)Cc8cnc[nH]8)Cc9ccccc9	0.59697	PRISM 4
platinum_nisin_U.fasta	NC([C@H](CC)C)C(N/C(C(N[C@H](C(N[C@H](CCCCN)C(NC(C(N[C@H](CC(C)C)C(N1)=O)=O)=C)=O)=O)CSC[C@H]1C(N[C@H]([C@H]2C)C(N3CCC[C@@H]3C(NCC(N[C@@H](C(N[C@H](CCCCN)C(N[C@H]([C@H]4C)C(NCC(NC([C@@H](CC)C)C(N[C@@H](CC(C)C)C(N[C@H](C(N/C(C(N[C@@H](C(N5CCC[C@@H]5C(N[C@@H](CC(C)C)C(N[C@H](CCCCN)C(N[C@H]([C@H]6C)C(N[C@H](C(N[C@@H]([C@H]7C)C(N[C@@H](C(NCC(N[C@H](C(N[C@@H](C(N[C@@H](C(NCC(O)=O)=O)CC8=CC=CC=C8)=O)CC9=CN=CN9)=O)CS7)=O)=O)CS6)=O)=O)C)=O)=O)=O)=O)=O)CS4)=O)=C\C)=O)CCSC)=O)=O)=O)=O)=O)=O)CS2)=O)=O)=O)=O)=O)=C\C)=O	O=C(O)CNC(=O)C(NC(=O)C(NC(=O)C7NC(=O)CNC(=O)C5NC(=O)C4NC(=O)C(NC(=O)C(NC(=O)C(NC(=O)C(NC(=O)C6N(C(=O)C1NC(=O)C(=CC)NC(=O)C(NC(=O)C(NC(=O)C(NC(=O)CNC(=O)C(NC(=O)C(NC(=O)C(NC(=O)CNC(=O)C3N(C(=O)C(=CC)NC(=O)C2NC(=O)C(NC(=O)C(NC(=O)C(NC(=O)C(NC(=O)C(NC(=O)C(N)C(C)CC)C(C)SC1)CSC2)CCCCN)CO)CC(C)C)CCC3)CSC4(C))CCCCN)C(C)SC5)C(C)CC)CC(C)C)CCSC)CCC6)CC(C)C)CCCCN)C(C)SC7)C)Cc8cnc[nH]8)Cc9ccccc9	0.608563	PRISM 4
platinum_nisin_U.fasta	NC([C@H](CC)C)C(N/C(C(N[C@H](C(N[C@H](CCCCN)C(NC(C(N[C@H](CC(C)C)C(N1)=O)=O)=C)=O)=O)CSC[C@H]1C(N[C@H]([C@H]2C)C(N3CCC[C@@H]3C(NCC(N[C@@H](C(N[C@H](CCCCN)C(N[C@H]([C@H]4C)C(NCC(NC([C@@H](CC)C)C(N[C@@H](CC(C)C)C(N[C@H](C(N/C(C(N[C@@H](C(N5CCC[C@@H]5C(N[C@@H](CC(C)C)C(N[C@H](CCCCN)C(N[C@H]([C@H]6C)C(N[C@H](C(N[C@@H]([C@H]7C)C(N[C@@H](C(NCC(N[C@H](C(N[C@@H](C(N[C@@H](C(NCC(O)=O)=O)CC8=CC=CC=C8)=O)CC9=CN=CN9)=O)CS7)=O)=O)CS6)=O)=O)C)=O)=O)=O)=O)=O)CS4)=O)=C\C)=O)CCSC)=O)=O)=O)=O)=O)=O)CS2)=O)=O)=O)=O)=O)=C\C)=O	O=C(O)CNC(=O)C(NC(=O)C(NC(=O)C7NC(=O)CNC(=O)C4NC(=O)C(NC(=O)C(NC(=O)C5NC(=O)C(NC(=O)C(NC(=O)C6N(C(=O)C(NC(=O)C(NC(=O)C(NC(=O)C(NC(=O)C(NC(=O)CNC(=O)C(=CC)NC(=O)C(NC(=O)C2NC(=O)CNC(=O)C3N(C(=O)C(NC(=O)C1NC(=O)C(NC(=O)C(NC(=O)C(NC(=O)C(NC(=O)C(NC(=O)C(N)C(C)CC)C(C)SC1)CSC2)CCCCN)CO)CC(C)C)C(O)C)CCC3)CCCCN)C(C)CC)CC(C)C)CCSC)C(C)SC4)CSC5(C))CCC6)CC(C)C)CCCCN)C)C(C)SC7)Cc8cnc[nH]8)Cc9ccccc9	0.588921	PRISM 4
platinum_nisin_U.fasta	NC([C@H](CC)C)C(N/C(C(N[C@H](C(N[C@H](CCCCN)C(NC(C(N[C@H](CC(C)C)C(N1)=O)=O)=C)=O)=O)CSC[C@H]1C(N[C@H]([C@H]2C)C(N3CCC[C@@H]3C(NCC(N[C@@H](C(N[C@H](CCCCN)C(N[C@H]([C@H]4C)C(NCC(NC([C@@H](CC)C)C(N[C@@H](CC(C)C)C(N[C@H](C(N/C(C(N[C@@H](C(N5CCC[C@@H]5C(N[C@@H](CC(C)C)C(N[C@H](CCCCN)C(N[C@H]([C@H]6C)C(N[C@H](C(N[C@@H]([C@H]7C)C(N[C@@H](C(NCC(N[C@H](C(N[C@@H](C(N[C@@H](C(NCC(O)=O)=O)CC8=CC=CC=C8)=O)CC9=CN=CN9)=O)CS7)=O)=O)CS6)=O)=O)C)=O)=O)=O)=O)=O)CS4)=O)=C\C)=O)CCSC)=O)=O)=O)=O)=O)=O)CS2)=O)=O)=O)=O)=O)=C\C)=O	O=C(O)CNC(=O)C(NC(=O)C(NC(=O)C5NC(=O)CNC(=O)C7NC(=O)C4NC(=O)C(NC(=O)C(NC(=O)C(NC(=O)C(NC(=O)C6N(C(=O)C1NC(=O)C(=CC)NC(=O)C(NC(=O)C(NC(=O)C(NC(=O)CNC(=O)C(NC(=O)C(NC(=O)C(NC(=O)CNC(=O)C3N(C(=O)C(=CC)NC(=O)C2NC(=O)C(NC(=O)C(NC(=O)C(NC(=O)C(NC(=O)C(NC(=O)C(N)C(C)CC)C(C)SC1)CSC2)CCCCN)CO)CC(C)C)CCC3)CSC4(C))CCCCN)C(C)SC5)C(C)CC)CC(C)C)CCSC)CCC6)CC(C)C)CCCCN)C(C)SC7)C)Cc8cnc[nH]8)Cc9ccccc9	0.608563	PRISM 4
platinum_nisin_U.fasta	NC([C@H](CC)C)C(N/C(C(N[C@H](C(N[C@H](CCCCN)C(NC(C(N[C@H](CC(C)C)C(N1)=O)=O)=C)=O)=O)CSC[C@H]1C(N[C@H]([C@H]2C)C(N3CCC[C@@H]3C(NCC(N[C@@H](C(N[C@H](CCCCN)C(N[C@H]([C@H]4C)C(NCC(NC([C@@H](CC)C)C(N[C@@H](CC(C)C)C(N[C@H](C(N/C(C(N[C@@H](C(N5CCC[C@@H]5C(N[C@@H](CC(C)C)C(N[C@H](CCCCN)C(N[C@H]([C@H]6C)C(N[C@H](C(N[C@@H]([C@H]7C)C(N[C@@H](C(NCC(N[C@H](C(N[C@@H](C(N[C@@H](C(NCC(O)=O)=O)CC8=CC=CC=C8)=O)CC9=CN=CN9)=O)CS7)=O)=O)CS6)=O)=O)C)=O)=O)=O)=O)=O)CS4)=O)=C\C)=O)CCSC)=O)=O)=O)=O)=O)=O)CS2)=O)=O)=O)=O)=O)=C\C)=O	O=C(O)CNC(=O)C(NC(=O)C(NC(=O)C7NC(=O)CNC(=O)C3NC(=O)C(=CC)NC(=O)C(NC(=O)C(NC(=O)C(NC(=O)C(NC(=O)C6N(C(=O)C5NC(=O)C2NC(=O)C(NC(=O)C(NC(=O)C(NC(=O)CNC(=O)C(NC(=O)C(NC(=O)C1NC(=O)CNC(=O)C4N(C(=O)C(NC(=O)C(NC(=O)C(NC(=O)C(NC(=O)C(NC(=O)C(=C)NC(=O)C(NC(=O)C(N)C(C)CC)C(C)SC1)CCCCN)CO)CC(C)C)CSC2(C))C(C)SC3)CCC4)CCCCN)C(C)SC5)C(C)CC)CC(C)C)CCSC)CCC6)CC(C)C)CCCCN)C(C)SC7)C)Cc8cnc[nH]8)Cc9ccccc9	0.594595	PRISM 4
platinum_nisin_U.fasta	NC([C@H](CC)C)C(N/C(C(N[C@H](C(N[C@H](CCCCN)C(NC(C(N[C@H](CC(C)C)C(N1)=O)=O)=C)=O)=O)CSC[C@H]1C(N[C@H]([C@H]2C)C(N3CCC[C@@H]3C(NCC(N[C@@H](C(N[C@H](CCCCN)C(N[C@H]([C@H]4C)C(NCC(NC([C@@H](CC)C)C(N[C@@H](CC(C)C)C(N[C@H](C(N/C(C(N[C@@H](C(N5CCC[C@@H]5C(N[C@@H](CC(C)C)C(N[C@H](CCCCN)C(N[C@H]([C@H]6C)C(N[C@H](C(N[C@@H]([C@H]7C)C(N[C@@H](C(NCC(N[C@H](C(N[C@@H](C(N[C@@H](C(NCC(O)=O)=O)CC8=CC=CC=C8)=O)CC9=CN=CN9)=O)CS7)=O)=O)CS6)=O)=O)C)=O)=O)=O)=O)=O)CS4)=O)=C\C)=O)CCSC)=O)=O)=O)=O)=O)=O)CS2)=O)=O)=O)=O)=O)=C\C)=O	O=C(O)CNC(=O)C(NC(=O)C(NC(=O)C6NC(=O)CNC(=O)C5NC(=O)C(=CC)NC(=O)C(NC(=O)C(NC(=O)C(NC(=O)C(NC(=O)C7N(C(=O)C2NC(=O)C(NC(=O)C(NC(=O)C(NC(=O)C(NC(=O)CNC(=O)C(NC(=O)C(NC(=O)C3NC(=O)CNC(=O)C4N(C(=O)C(NC(=O)C1NC(=O)C(NC(=O)C(NC(=O)C(NC(=O)C(NC(=O)C(=CC)NC(=O)C(N)C(C)CC)CSC1)CCCCN)CSC2)CC(C)C)C(C)SC3)CCC4)CCCCN)C(C)SC5)C(C)CC)CC(C)C)CCSC)C(C)SC6)CCC7)CC(C)C)CCCCN)C(O)C)C)Cc8cnc[nH]8)Cc9ccccc9	0.621212	PRISM 4
platinum_nisin_U.fasta	NC([C@H](CC)C)C(N/C(C(N[C@H](C(N[C@H](CCCCN)C(NC(C(N[C@H](CC(C)C)C(N1)=O)=O)=C)=O)=O)CSC[C@H]1C(N[C@H]([C@H]2C)C(N3CCC[C@@H]3C(NCC(N[C@@H](C(N[C@H](CCCCN)C(N[C@H]([C@H]4C)C(NCC(NC([C@@H](CC)C)C(N[C@@H](CC(C)C)C(N[C@H](C(N/C(C(N[C@@H](C(N5CCC[C@@H]5C(N[C@@H](CC(C)C)C(N[C@H](CCCCN)C(N[C@H]([C@H]6C)C(N[C@H](C(N[C@@H]([C@H]7C)C(N[C@@H](C(NCC(N[C@H](C(N[C@@H](C(N[C@@H](C(NCC(O)=O)=O)CC8=CC=CC=C8)=O)CC9=CN=CN9)=O)CS7)=O)=O)CS6)=O)=O)C)=O)=O)=O)=O)=O)CS4)=O)=C\C)=O)CCSC)=O)=O)=O)=O)=O)=O)CS2)=O)=O)=O)=O)=O)=C\C)=O	O=C(O)CNC(=O)C(NC(=O)C(NC(=O)C7NC(=O)CNC(=O)C1NC(=O)C3NC(=O)C(NC(=O)C(NC(=O)C(NC(=O)C(NC(=O)C6N(C(=O)C4NC(=O)C(=CC)NC(=O)C(NC(=O)C(NC(=O)C(NC(=O)CNC(=O)C(=CC)NC(=O)C(NC(=O)C2NC(=O)CNC(=O)C5N(C(=O)C(NC(=O)C(NC(=O)C(NC(=O)C(NC(=O)C(NC(=O)C(NC(=O)C(=CC)NC(=O)C(N)C(C)CC)CSC1)CCCCN)CSC2)CC(C)C)CSC3(C))C(C)SC4)CCC5)CCCCN)C(C)CC)CC(C)C)CCSC)CCC6)CC(C)C)CCCCN)C(C)SC7)C)Cc8cnc[nH]8)Cc9ccccc9	0.66877	PRISM 4
platinum_nisin_U.fasta	NC([C@H](CC)C)C(N/C(C(N[C@H](C(N[C@H](CCCCN)C(NC(C(N[C@H](CC(C)C)C(N1)=O)=O)=C)=O)=O)CSC[C@H]1C(N[C@H]([C@H]2C)C(N3CCC[C@@H]3C(NCC(N[C@@H](C(N[C@H](CCCCN)C(N[C@H]([C@H]4C)C(NCC(NC([C@@H](CC)C)C(N[C@@H](CC(C)C)C(N[C@H](C(N/C(C(N[C@@H](C(N5CCC[C@@H]5C(N[C@@H](CC(C)C)C(N[C@H](CCCCN)C(N[C@H]([C@H]6C)C(N[C@H](C(N[C@@H]([C@H]7C)C(N[C@@H](C(NCC(N[C@H](C(N[C@@H](C(N[C@@H](C(NCC(O)=O)=O)CC8=CC=CC=C8)=O)CC9=CN=CN9)=O)CS7)=O)=O)CS6)=O)=O)C)=O)=O)=O)=O)=O)CS4)=O)=C\C)=O)CCSC)=O)=O)=O)=O)=O)=O)CS2)=O)=O)=O)=O)=O)=C\C)=O	O=C(O)CNC(=O)C(NC(=O)C(NC(=O)C5NC(=O)CNC(=O)C7NC(=O)C(NC(=O)C(NC(=O)C(NC(=O)C(NC(=O)C(NC(=O)C6N(C(=O)C3NC(=O)C(NC(=O)C(NC(=O)C(NC(=O)C(NC(=O)CNC(=O)C2NC(=O)C(NC(=O)C1NC(=O)CNC(=O)C4N(C(=O)C(NC(=O)C(NC(=O)C(NC(=O)C(=C)NC(=O)C(NC(=O)C(=C)NC(=O)C(NC(=O)C(N)C(C)CC)C(C)SC1)CCCCN)CC(C)C)CSC2(C))C(C)SC3)CCC4)CCCCN)C(C)CC)CC(C)C)CCSC)C(C)SC5)CCC6)CC(C)C)CCCCN)C(C)SC7)C)C(O)C)Cc8cnc[nH]8)Cc9ccccc9	0.598187	PRISM 4
platinum_nisin_U.fasta	NC([C@H](CC)C)C(N/C(C(N[C@H](C(N[C@H](CCCCN)C(NC(C(N[C@H](CC(C)C)C(N1)=O)=O)=C)=O)=O)CSC[C@H]1C(N[C@H]([C@H]2C)C(N3CCC[C@@H]3C(NCC(N[C@@H](C(N[C@H](CCCCN)C(N[C@H]([C@H]4C)C(NCC(NC([C@@H](CC)C)C(N[C@@H](CC(C)C)C(N[C@H](C(N/C(C(N[C@@H](C(N5CCC[C@@H]5C(N[C@@H](CC(C)C)C(N[C@H](CCCCN)C(N[C@H]([C@H]6C)C(N[C@H](C(N[C@@H]([C@H]7C)C(N[C@@H](C(NCC(N[C@H](C(N[C@@H](C(N[C@@H](C(NCC(O)=O)=O)CC8=CC=CC=C8)=O)CC9=CN=CN9)=O)CS7)=O)=O)CS6)=O)=O)C)=O)=O)=O)=O)=O)CS4)=O)=C\C)=O)CCSC)=O)=O)=O)=O)=O)=O)CS2)=O)=O)=O)=O)=O)=C\C)=O	O=C(O)CNC(=O)C(NC(=O)C(NC(=O)C7NC(=O)CNC(=O)C1NC(=O)C(NC(=O)C(NC(=O)C5NC(=O)C(NC(=O)C(NC(=O)C6N(C(=O)C(NC(=O)C3NC(=O)C(NC(=O)C(NC(=O)C(NC(=O)CNC(=O)C(NC(=O)C(NC(=O)C2NC(=O)CNC(=O)C4N(C(=O)C(NC(=O)C(NC(=O)C(NC(=O)C(NC(=O)C(NC(=O)C(NC(=O)C(NC(=O)C(N)C(C)CC)C(C)SC1)CO)CCCCN)CSC2)CC(C)C)CSC3(C))C(O)C)CCC4)CCCCN)C(O)C)C(C)CC)CC(C)C)CCSC)CSC5(C))CCC6)CC(C)C)CCCCN)C)C(C)SC7)Cc8cnc[nH]8)Cc9ccccc9	0.569697	PRISM 4
platinum_nisin_U.fasta	NC([C@H](CC)C)C(N/C(C(N[C@H](C(N[C@H](CCCCN)C(NC(C(N[C@H](CC(C)C)C(N1)=O)=O)=C)=O)=O)CSC[C@H]1C(N[C@H]([C@H]2C)C(N3CCC[C@@H]3C(NCC(N[C@@H](C(N[C@H](CCCCN)C(N[C@H]([C@H]4C)C(NCC(NC([C@@H](CC)C)C(N[C@@H](CC(C)C)C(N[C@H](C(N/C(C(N[C@@H](C(N5CCC[C@@H]5C(N[C@@H](CC(C)C)C(N[C@H](CCCCN)C(N[C@H]([C@H]6C)C(N[C@H](C(N[C@@H]([C@H]7C)C(N[C@@H](C(NCC(N[C@H](C(N[C@@H](C(N[C@@H](C(NCC(O)=O)=O)CC8=CC=CC=C8)=O)CC9=CN=CN9)=O)CS7)=O)=O)CS6)=O)=O)C)=O)=O)=O)=O)=O)CS4)=O)=C\C)=O)CCSC)=O)=O)=O)=O)=O)=O)CS2)=O)=O)=O)=O)=O)=C\C)=O	O=C(O)CNC(=O)C(NC(=O)C(NC(=O)C5NC(=O)CNC(=O)C1NC(=O)C6NC(=O)C(NC(=O)C(=CC)NC(=O)C(NC(=O)C(NC(=O)C7N(C(=O)C(NC(=O)C3NC(=O)C(NC(=O)C(NC(=O)C(NC(=O)CNC(=O)C(NC(=O)C(NC(=O)C2NC(=O)CNC(=O)C4N(C(=O)C(NC(=O)C(NC(=O)C(NC(=O)C(NC(=O)C(NC(=O)C(=C)NC(=O)C(NC(=O)C(N)C(C)CC)C(C)SC1)CCCCN)CSC2)CC(C)C)CSC3(C))C(O)C)CCC4)CCCCN)C(C)SC5)C(C)CC)CC(C)C)CCSC)CSC6(C))CCC7)CC(C)C)CCCCN)C)Cc8cnc[nH]8)Cc9ccccc9	0.618182	PRISM 4
platinum_nisin_U.fasta	NC([C@H](CC)C)C(N/C(C(N[C@H](C(N[C@H](CCCCN)C(NC(C(N[C@H](CC(C)C)C(N1)=O)=O)=C)=O)=O)CSC[C@H]1C(N[C@H]([C@H]2C)C(N3CCC[C@@H]3C(NCC(N[C@@H](C(N[C@H](CCCCN)C(N[C@H]([C@H]4C)C(NCC(NC([C@@H](CC)C)C(N[C@@H](CC(C)C)C(N[C@H](C(N/C(C(N[C@@H](C(N5CCC[C@@H]5C(N[C@@H](CC(C)C)C(N[C@H](CCCCN)C(N[C@H]([C@H]6C)C(N[C@H](C(N[C@@H]([C@H]7C)C(N[C@@H](C(NCC(N[C@H](C(N[C@@H](C(N[C@@H](C(NCC(O)=O)=O)CC8=CC=CC=C8)=O)CC9=CN=CN9)=O)CS7)=O)=O)CS6)=O)=O)C)=O)=O)=O)=O)=O)CS4)=O)=C\C)=O)CCSC)=O)=O)=O)=O)=O)=O)CS2)=O)=O)=O)=O)=O)=C\C)=O	O=C(O)CNC(=O)C(NC(=O)C(NC(=O)C1NC(=O)CNC(=O)C2NC(=O)C(=CC)NC(=O)C(NC(=O)C6NC(=O)C(NC(=O)C(NC(=O)C7N(C(=O)C4NC(=O)C3NC(=O)C(NC(=O)C(NC(=O)C(NC(=O)CNC(=O)C(NC(=O)C(NC(=O)C(NC(=O)CNC(=O)C5N(C(=O)C(NC(=O)C(NC(=O)C(NC(=O)C(NC(=O)C(NC(=O)C(NC(=O)C(NC(=O)C(N)C(C)CC)C(C)SC1)CO)CCCCN)CSC2)CC(C)C)CSC3(C))C(C)SC4)CCC5)CSC6(C))CCCCN)C(O)C)C(C)CC)CC(C)C)CCSC)CCC7)CC(C)C)CCCCN)C)Cc8cnc[nH]8)Cc9ccccc9	0.568452	PRISM 4
platinum_nisin_U.fasta	NC([C@H](CC)C)C(N/C(C(N[C@H](C(N[C@H](CCCCN)C(NC(C(N[C@H](CC(C)C)C(N1)=O)=O)=C)=O)=O)CSC[C@H]1C(N[C@H]([C@H]2C)C(N3CCC[C@@H]3C(NCC(N[C@@H](C(N[C@H](CCCCN)C(N[C@H]([C@H]4C)C(NCC(NC([C@@H](CC)C)C(N[C@@H](CC(C)C)C(N[C@H](C(N/C(C(N[C@@H](C(N5CCC[C@@H]5C(N[C@@H](CC(C)C)C(N[C@H](CCCCN)C(N[C@H]([C@H]6C)C(N[C@H](C(N[C@@H]([C@H]7C)C(N[C@@H](C(NCC(N[C@H](C(N[C@@H](C(N[C@@H](C(NCC(O)=O)=O)CC8=CC=CC=C8)=O)CC9=CN=CN9)=O)CS7)=O)=O)CS6)=O)=O)C)=O)=O)=O)=O)=O)CS4)=O)=C\C)=O)CCSC)=O)=O)=O)=O)=O)=O)CS2)=O)=O)=O)=O)=O)=C\C)=O	O=C(O)CNC(=O)C(NC(=O)C(NC(=O)C4NC(=O)CNC(=O)C3NC(=O)C6NC(=O)C(NC(=O)C(NC(=O)C(NC(=O)C(NC(=O)C7N(C(=O)C2NC(=O)C(=CC)NC(=O)C(NC(=O)C(NC(=O)C(NC(=O)CNC(=O)C(=CC)NC(=O)C(NC(=O)C(NC(=O)CNC(=O)C5N(C(=O)C(NC(=O)C1NC(=O)C(NC(=O)C(NC(=O)C(NC(=O)C(NC(=O)C(NC(=O)C(N)C(C)CC)C(C)SC1)CSC2)CCCCN)CSC3)CC(C)C)C(C)SC4)CCC5)CSC6(C))CCCCN)C(C)CC)CC(C)C)CCSC)CCC7)CC(C)C)CCCCN)C(O)C)C)Cc8cnc[nH]8)Cc9ccccc9	0.601824	PRISM 4
platinum_nisin_U.fasta	NC([C@H](CC)C)C(N/C(C(N[C@H](C(N[C@H](CCCCN)C(NC(C(N[C@H](CC(C)C)C(N1)=O)=O)=C)=O)=O)CSC[C@H]1C(N[C@H]([C@H]2C)C(N3CCC[C@@H]3C(NCC(N[C@@H](C(N[C@H](CCCCN)C(N[C@H]([C@H]4C)C(NCC(NC([C@@H](CC)C)C(N[C@@H](CC(C)C)C(N[C@H](C(N/C(C(N[C@@H](C(N5CCC[C@@H]5C(N[C@@H](CC(C)C)C(N[C@H](CCCCN)C(N[C@H]([C@H]6C)C(N[C@H](C(N[C@@H]([C@H]7C)C(N[C@@H](C(NCC(N[C@H](C(N[C@@H](C(N[C@@H](C(NCC(O)=O)=O)CC8=CC=CC=C8)=O)CC9=CN=CN9)=O)CS7)=O)=O)CS6)=O)=O)C)=O)=O)=O)=O)=O)CS4)=O)=C\C)=O)CCSC)=O)=O)=O)=O)=O)=O)CS2)=O)=O)=O)=O)=O)=C\C)=O	O=C(O)CNC(=O)C(NC(=O)C(NC(=O)C7NC(=O)CNC(=O)C3NC(=O)C(NC(=O)C(NC(=O)C(NC(=O)C(NC(=O)C(NC(=O)C6N(C(=O)C1NC(=O)C(NC(=O)C(NC(=O)C(NC(=O)C(NC(=O)CNC(=O)C4NC(=O)C(NC(=O)C2NC(=O)CNC(=O)C5N(C(=O)C(=CC)NC(=O)C(NC(=O)C(NC(=O)C(NC(=O)C(NC(=O)C(NC(=O)C(NC(=O)C(N)C(C)CC)C(C)SC1)CSC2)CCCCN)CSC3)CC(C)C)CSC4(C))CCC5)CCCCN)C(C)CC)CC(C)C)CCSC)C(O)C)CCC6)CC(C)C)CCCCN)C(O)C)C)C(C)SC7)Cc8cnc[nH]8)Cc9ccccc9	0.583082	PRISM 4
platinum_nisin_U.fasta	NC([C@H](CC)C)C(N/C(C(N[C@H](C(N[C@H](CCCCN)C(NC(C(N[C@H](CC(C)C)C(N1)=O)=O)=C)=O)=O)CSC[C@H]1C(N[C@H]([C@H]2C)C(N3CCC[C@@H]3C(NCC(N[C@@H](C(N[C@H](CCCCN)C(N[C@H]([C@H]4C)C(NCC(NC([C@@H](CC)C)C(N[C@@H](CC(C)C)C(N[C@H](C(N/C(C(N[C@@H](C(N5CCC[C@@H]5C(N[C@@H](CC(C)C)C(N[C@H](CCCCN)C(N[C@H]([C@H]6C)C(N[C@H](C(N[C@@H]([C@H]7C)C(N[C@@H](C(NCC(N[C@H](C(N[C@@H](C(N[C@@H](C(NCC(O)=O)=O)CC8=CC=CC=C8)=O)CC9=CN=CN9)=O)CS7)=O)=O)CS6)=O)=O)C)=O)=O)=O)=O)=O)CS4)=O)=C\C)=O)CCSC)=O)=O)=O)=O)=O)=O)CS2)=O)=O)=O)=O)=O)=C\C)=O	O=C(O)CNC(=O)C(NC(=O)C(NC(=O)C7NC(=O)CNC(=O)C5NC(=O)C3NC(=O)C(NC(=O)C(NC(=O)C(NC(=O)C(NC(=O)C6N(C(=O)C2NC(=O)C(NC(=O)C(NC(=O)C(NC(=O)C(NC(=O)CNC(=O)C(=CC)NC(=O)C(NC(=O)C1NC(=O)CNC(=O)C4N(C(=O)C(NC(=O)C(NC(=O)C(NC(=O)C(NC(=O)C(NC(=O)C(=C)NC(=O)C(NC(=O)C(N)C(C)CC)C(C)SC1)CCCCN)CSC2)CC(C)C)CSC3(C))C(O)C)CCC4)CCCCN)C(C)CC)CC(C)C)CCSC)C(C)SC5)CCC6)CC(C)C)CCCCN)C(C)SC7)C)Cc8cnc[nH]8)Cc9ccccc9	0.628049	PRISM 4
platinum_nisin_U.fasta	NC([C@H](CC)C)C(N/C(C(N[C@H](C(N[C@H](CCCCN)C(NC(C(N[C@H](CC(C)C)C(N1)=O)=O)=C)=O)=O)CSC[C@H]1C(N[C@H]([C@H]2C)C(N3CCC[C@@H]3C(NCC(N[C@@H](C(N[C@H](CCCCN)C(N[C@H]([C@H]4C)C(NCC(NC([C@@H](CC)C)C(N[C@@H](CC(C)C)C(N[C@H](C(N/C(C(N[C@@H](C(N5CCC[C@@H]5C(N[C@@H](CC(C)C)C(N[C@H](CCCCN)C(N[C@H]([C@H]6C)C(N[C@H](C(N[C@@H]([C@H]7C)C(N[C@@H](C(NCC(N[C@H](C(N[C@@H](C(N[C@@H](C(NCC(O)=O)=O)CC8=CC=CC=C8)=O)CC9=CN=CN9)=O)CS7)=O)=O)CS6)=O)=O)C)=O)=O)=O)=O)=O)CS4)=O)=C\C)=O)CCSC)=O)=O)=O)=O)=O)=O)CS2)=O)=O)=O)=O)=O)=C\C)=O	O=C(O)CNC(=O)C(NC(=O)C(NC(=O)C1NC(=O)CNC(=O)C7NC(=O)C5NC(=O)C(NC(=O)C(NC(=O)C(NC(=O)C(NC(=O)C6N(C(=O)C(NC(=O)C2NC(=O)C(NC(=O)C(NC(=O)C(NC(=O)CNC(=O)C(NC(=O)C(NC(=O)C3NC(=O)CNC(=O)C4N(C(=O)C(NC(=O)C(NC(=O)C(NC(=O)C(NC(=O)C(NC(=O)C(NC(=O)C(=CC)NC(=O)C(N)C(C)CC)CO)CCCCN)CSC1)CC(C)C)CSC2(C))C(C)SC3)CCC4)CCCCN)C(O)C)C(C)CC)CC(C)C)CCSC)CSC5(C))CCC6)CC(C)C)CCCCN)C(C)SC7)C)Cc8cnc[nH]8)Cc9ccccc9	0.621212	PRISM 4
platinum_nisin_U.fasta	NC([C@H](CC)C)C(N/C(C(N[C@H](C(N[C@H](CCCCN)C(NC(C(N[C@H](CC(C)C)C(N1)=O)=O)=C)=O)=O)CSC[C@H]1C(N[C@H]([C@H]2C)C(N3CCC[C@@H]3C(NCC(N[C@@H](C(N[C@H](CCCCN)C(N[C@H]([C@H]4C)C(NCC(NC([C@@H](CC)C)C(N[C@@H](CC(C)C)C(N[C@H](C(N/C(C(N[C@@H](C(N5CCC[C@@H]5C(N[C@@H](CC(C)C)C(N[C@H](CCCCN)C(N[C@H]([C@H]6C)C(N[C@H](C(N[C@@H]([C@H]7C)C(N[C@@H](C(NCC(N[C@H](C(N[C@@H](C(N[C@@H](C(NCC(O)=O)=O)CC8=CC=CC=C8)=O)CC9=CN=CN9)=O)CS7)=O)=O)CS6)=O)=O)C)=O)=O)=O)=O)=O)CS4)=O)=C\C)=O)CCSC)=O)=O)=O)=O)=O)=O)CS2)=O)=O)=O)=O)=O)=C\C)=O	O=C(O)CNC(=O)C(NC(=O)C(NC(=O)C1NC(=O)CNC(=O)C2NC(=O)C(=CC)NC(=O)C(NC(=O)C5NC(=O)C(NC(=O)C(NC(=O)C7N(C(=O)C6NC(=O)C3NC(=O)C(NC(=O)C(NC(=O)C(NC(=O)CNC(=O)C(NC(=O)C(NC(=O)C(NC(=O)CNC(=O)C4N(C(=O)C(NC(=O)C(NC(=O)C(NC(=O)C(=C)NC(=O)C(NC(=O)C(NC(=O)C(NC(=O)C(N)C(C)CC)C(C)SC1)CSC2)CCCCN)CC(C)C)CSC3(C))C(O)C)CCC4)CSC5(C))CCCCN)C(C)SC6)C(C)CC)CC(C)C)CCSC)CCC7)CC(C)C)CCCCN)C)Cc8cnc[nH]8)Cc9ccccc9	0.6231	PRISM 4
platinum_nisin_U.fasta	NC([C@H](CC)C)C(N/C(C(N[C@H](C(N[C@H](CCCCN)C(NC(C(N[C@H](CC(C)C)C(N1)=O)=O)=C)=O)=O)CSC[C@H]1C(N[C@H]([C@H]2C)C(N3CCC[C@@H]3C(NCC(N[C@@H](C(N[C@H](CCCCN)C(N[C@H]([C@H]4C)C(NCC(NC([C@@H](CC)C)C(N[C@@H](CC(C)C)C(N[C@H](C(N/C(C(N[C@@H](C(N5CCC[C@@H]5C(N[C@@H](CC(C)C)C(N[C@H](CCCCN)C(N[C@H]([C@H]6C)C(N[C@H](C(N[C@@H]([C@H]7C)C(N[C@@H](C(NCC(N[C@H](C(N[C@@H](C(N[C@@H](C(NCC(O)=O)=O)CC8=CC=CC=C8)=O)CC9=CN=CN9)=O)CS7)=O)=O)CS6)=O)=O)C)=O)=O)=O)=O)=O)CS4)=O)=C\C)=O)CCSC)=O)=O)=O)=O)=O)=O)CS2)=O)=O)=O)=O)=O)=C\C)=O	O=C(O)CNC(=O)C(NC(=O)C(NC(=O)C7NC(=O)CNC(=O)C1NC(=O)C2NC(=O)C(NC(=O)C(NC(=O)C(NC(=O)C(NC(=O)C6N(C(=O)C5NC(=O)C4NC(=O)C(NC(=O)C(NC(=O)C(NC(=O)CNC(=O)C(NC(=O)C(NC(=O)C(NC(=O)CNC(=O)C3N(C(=O)C(=CC)NC(=O)C(NC(=O)C(NC(=O)C(NC(=O)C(NC(=O)C(NC(=O)C(=CC)NC(=O)C(N)C(C)CC)CSC1)CCCCN)CO)CC(C)C)CSC2(C))CCC3)CSC4(C))CCCCN)C(C)SC5)C(C)CC)CC(C)C)CCSC)CCC6)CC(C)C)CCCCN)C(C)SC7)C)Cc8cnc[nH]8)Cc9ccccc9	0.633846	PRISM 4
platinum_nisin_U.fasta	NC([C@H](CC)C)C(N/C(C(N[C@H](C(N[C@H](CCCCN)C(NC(C(N[C@H](CC(C)C)C(N1)=O)=O)=C)=O)=O)CSC[C@H]1C(N[C@H]([C@H]2C)C(N3CCC[C@@H]3C(NCC(N[C@@H](C(N[C@H](CCCCN)C(N[C@H]([C@H]4C)C(NCC(NC([C@@H](CC)C)C(N[C@@H](CC(C)C)C(N[C@H](C(N/C(C(N[C@@H](C(N5CCC[C@@H]5C(N[C@@H](CC(C)C)C(N[C@H](CCCCN)C(N[C@H]([C@H]6C)C(N[C@H](C(N[C@@H]([C@H]7C)C(N[C@@H](C(NCC(N[C@H](C(N[C@@H](C(N[C@@H](C(NCC(O)=O)=O)CC8=CC=CC=C8)=O)CC9=CN=CN9)=O)CS7)=O)=O)CS6)=O)=O)C)=O)=O)=O)=O)=O)CS4)=O)=C\C)=O)CCSC)=O)=O)=O)=O)=O)=O)CS2)=O)=O)=O)=O)=O)=C\C)=O	O=C(O)CNC(=O)C(NC(=O)C(NC(=O)C7NC(=O)CNC(=O)C1NC(=O)C(NC(=O)C(NC(=O)C(NC(=O)C(NC(=O)C(NC(=O)C6N(C(=O)C5NC(=O)C2NC(=O)C(NC(=O)C(NC(=O)C(NC(=O)CNC(=O)C(NC(=O)C(NC(=O)C3NC(=O)CNC(=O)C4N(C(=O)C(NC(=O)C(NC(=O)C(NC(=O)C(NC(=O)C(NC(=O)C(NC(=O)C(NC(=O)C(N)C(C)CC)C(C)SC1)CO)CCCCN)CO)CC(C)C)CSC2(C))C(C)SC3)CCC4)CCCCN)C(C)SC5)C(C)CC)CC(C)C)CCSC)CCC6)CC(C)C)CCCCN)C(C)SC7)C)C(O)C)Cc8cnc[nH]8)Cc9ccccc9	0.558559	PRISM 4
platinum_nisin_U.fasta	NC([C@H](CC)C)C(N/C(C(N[C@H](C(N[C@H](CCCCN)C(NC(C(N[C@H](CC(C)C)C(N1)=O)=O)=C)=O)=O)CSC[C@H]1C(N[C@H]([C@H]2C)C(N3CCC[C@@H]3C(NCC(N[C@@H](C(N[C@H](CCCCN)C(N[C@H]([C@H]4C)C(NCC(NC([C@@H](CC)C)C(N[C@@H](CC(C)C)C(N[C@H](C(N/C(C(N[C@@H](C(N5CCC[C@@H]5C(N[C@@H](CC(C)C)C(N[C@H](CCCCN)C(N[C@H]([C@H]6C)C(N[C@H](C(N[C@@H]([C@H]7C)C(N[C@@H](C(NCC(N[C@H](C(N[C@@H](C(N[C@@H](C(NCC(O)=O)=O)CC8=CC=CC=C8)=O)CC9=CN=CN9)=O)CS7)=O)=O)CS6)=O)=O)C)=O)=O)=O)=O)=O)CS4)=O)=C\C)=O)CCSC)=O)=O)=O)=O)=O)=O)CS2)=O)=O)=O)=O)=O)=C\C)=O	O=C(O)CNC(=O)C(NC(=O)C(NC(=O)C3NC(=O)CNC(=O)C5NC(=O)C(=CC)NC(=O)C(NC(=O)C6NC(=O)C(NC(=O)C(NC(=O)C7N(C(=O)C(NC(=O)C(NC(=O)C(NC(=O)C(NC(=O)C(NC(=O)CNC(=O)C(NC(=O)C(NC(=O)C2NC(=O)CNC(=O)C4N(C(=O)C(NC(=O)C1NC(=O)C(NC(=O)C(NC(=O)C(NC(=O)C(NC(=O)C(NC(=O)C(N)C(C)CC)C(C)SC1)CSC2)CCCCN)CO)CC(C)C)C(C)SC3)CCC4)CCCCN)C(C)SC5)C(C)CC)CC(C)C)CCSC)C(O)C)CSC6(C))CCC7)CC(C)C)CCCCN)C)Cc8cnc[nH]8)Cc9ccccc9	0.5727	PRISM 4
platinum_nisin_U.fasta	NC([C@H](CC)C)C(N/C(C(N[C@H](C(N[C@H](CCCCN)C(NC(C(N[C@H](CC(C)C)C(N1)=O)=O)=C)=O)=O)CSC[C@H]1C(N[C@H]([C@H]2C)C(N3CCC[C@@H]3C(NCC(N[C@@H](C(N[C@H](CCCCN)C(N[C@H]([C@H]4C)C(NCC(NC([C@@H](CC)C)C(N[C@@H](CC(C)C)C(N[C@H](C(N/C(C(N[C@@H](C(N5CCC[C@@H]5C(N[C@@H](CC(C)C)C(N[C@H](CCCCN)C(N[C@H]([C@H]6C)C(N[C@H](C(N[C@@H]([C@H]7C)C(N[C@@H](C(NCC(N[C@H](C(N[C@@H](C(N[C@@H](C(NCC(O)=O)=O)CC8=CC=CC=C8)=O)CC9=CN=CN9)=O)CS7)=O)=O)CS6)=O)=O)C)=O)=O)=O)=O)=O)CS4)=O)=C\C)=O)CCSC)=O)=O)=O)=O)=O)=O)CS2)=O)=O)=O)=O)=O)=C\C)=O	O=C(O)CNC(=O)C(NC(=O)C(NC(=O)C4NC(=O)CNC(=O)C5NC(=O)C(=CC)NC(=O)C(NC(=O)C6NC(=O)C(NC(=O)C(NC(=O)C7N(C(=O)C(NC(=O)C(NC(=O)C(NC(=O)C(NC(=O)C(NC(=O)CNC(=O)C(NC(=O)C(NC(=O)C1NC(=O)CNC(=O)C3N(C(=O)C(=CC)NC(=O)C2NC(=O)C(NC(=O)C(=C)NC(=O)C(NC(=O)C(NC(=O)C(NC(=O)C(N)C(C)CC)C(C)SC1)CSC2)CCCCN)CC(C)C)CCC3)CCCCN)C(C)SC4)C(C)CC)CC(C)C)CCSC)C(C)SC5)CSC6(C))CCC7)CC(C)C)CCCCN)C)Cc8cnc[nH]8)Cc9ccccc9	0.67284	PRISM 4
platinum_nisin_U.fasta	NC([C@H](CC)C)C(N/C(C(N[C@H](C(N[C@H](CCCCN)C(NC(C(N[C@H](CC(C)C)C(N1)=O)=O)=C)=O)=O)CSC[C@H]1C(N[C@H]([C@H]2C)C(N3CCC[C@@H]3C(NCC(N[C@@H](C(N[C@H](CCCCN)C(N[C@H]([C@H]4C)C(NCC(NC([C@@H](CC)C)C(N[C@@H](CC(C)C)C(N[C@H](C(N/C(C(N[C@@H](C(N5CCC[C@@H]5C(N[C@@H](CC(C)C)C(N[C@H](CCCCN)C(N[C@H]([C@H]6C)C(N[C@H](C(N[C@@H]([C@H]7C)C(N[C@@H](C(NCC(N[C@H](C(N[C@@H](C(N[C@@H](C(NCC(O)=O)=O)CC8=CC=CC=C8)=O)CC9=CN=CN9)=O)CS7)=O)=O)CS6)=O)=O)C)=O)=O)=O)=O)=O)CS4)=O)=C\C)=O)CCSC)=O)=O)=O)=O)=O)=O)CS2)=O)=O)=O)=O)=O)=C\C)=O	O=C(O)CNC(=O)C(NC(=O)C(NC(=O)C6NC(=O)CNC(=O)C5NC(=O)C(=CC)NC(=O)C(NC(=O)C2NC(=O)C(NC(=O)C(NC(=O)C7N(C(=O)C3NC(=O)C(NC(=O)C(NC(=O)C(NC(=O)C(NC(=O)CNC(=O)C(NC(=O)C(NC(=O)C1NC(=O)CNC(=O)C4N(C(=O)C(NC(=O)C(NC(=O)C(NC(=O)C(NC(=O)C(NC(=O)C(NC(=O)C(=CC)NC(=O)C(N)C(C)CC)CSC1)CCCCN)CO)CC(C)C)CSC2(C))C(C)SC3)CCC4)CCCCN)C(C)SC5)C(C)CC)CC(C)C)CCSC)C(C)SC6)CCC7)CC(C)C)CCCCN)C)Cc8cnc[nH]8)Cc9ccccc9	0.631902	PRISM 4
platinum_nisin_U.fasta	NC([C@H](CC)C)C(N/C(C(N[C@H](C(N[C@H](CCCCN)C(NC(C(N[C@H](CC(C)C)C(N1)=O)=O)=C)=O)=O)CSC[C@H]1C(N[C@H]([C@H]2C)C(N3CCC[C@@H]3C(NCC(N[C@@H](C(N[C@H](CCCCN)C(N[C@H]([C@H]4C)C(NCC(NC([C@@H](CC)C)C(N[C@@H](CC(C)C)C(N[C@H](C(N/C(C(N[C@@H](C(N5CCC[C@@H]5C(N[C@@H](CC(C)C)C(N[C@H](CCCCN)C(N[C@H]([C@H]6C)C(N[C@H](C(N[C@@H]([C@H]7C)C(N[C@@H](C(NCC(N[C@H](C(N[C@@H](C(N[C@@H](C(NCC(O)=O)=O)CC8=CC=CC=C8)=O)CC9=CN=CN9)=O)CS7)=O)=O)CS6)=O)=O)C)=O)=O)=O)=O)=O)CS4)=O)=C\C)=O)CCSC)=O)=O)=O)=O)=O)=O)CS2)=O)=O)=O)=O)=O)=C\C)=O	O=C(O)CNC(=O)C(NC(=O)C(NC(=O)C7NC(=O)CNC(=O)C3NC(=O)C5NC(=O)C(NC(=O)C(NC(=O)C(NC(=O)C(NC(=O)C6N(C(=O)C2NC(=O)C(=CC)NC(=O)C(NC(=O)C(NC(=O)C(NC(=O)CNC(=O)C(=CC)NC(=O)C(NC(=O)C(NC(=O)CNC(=O)C4N(C(=O)C(NC(=O)C1NC(=O)C(NC(=O)C(NC(=O)C(NC(=O)C(NC(=O)C(NC(=O)C(N)C(C)CC)C(C)SC1)CSC2)CCCCN)CSC3)CC(C)C)C(O)C)CCC4)CSC5(C))CCCCN)C(C)CC)CC(C)C)CCSC)CCC6)CC(C)C)CCCCN)C(C)SC7)C)Cc8cnc[nH]8)Cc9ccccc9	0.611621	PRISM 4
platinum_nisin_U.fasta	NC([C@H](CC)C)C(N/C(C(N[C@H](C(N[C@H](CCCCN)C(NC(C(N[C@H](CC(C)C)C(N1)=O)=O)=C)=O)=O)CSC[C@H]1C(N[C@H]([C@H]2C)C(N3CCC[C@@H]3C(NCC(N[C@@H](C(N[C@H](CCCCN)C(N[C@H]([C@H]4C)C(NCC(NC([C@@H](CC)C)C(N[C@@H](CC(C)C)C(N[C@H](C(N/C(C(N[C@@H](C(N5CCC[C@@H]5C(N[C@@H](CC(C)C)C(N[C@H](CCCCN)C(N[C@H]([C@H]6C)C(N[C@H](C(N[C@@H]([C@H]7C)C(N[C@@H](C(NCC(N[C@H](C(N[C@@H](C(N[C@@H](C(NCC(O)=O)=O)CC8=CC=CC=C8)=O)CC9=CN=CN9)=O)CS7)=O)=O)CS6)=O)=O)C)=O)=O)=O)=O)=O)CS4)=O)=C\C)=O)CCSC)=O)=O)=O)=O)=O)=O)CS2)=O)=O)=O)=O)=O)=C\C)=O	O=C(O)CNC(=O)C(NC(=O)C(NC(=O)C2NC(=O)CNC(=O)C6NC(=O)C3NC(=O)C(NC(=O)C(=CC)NC(=O)C(NC(=O)C(NC(=O)C7N(C(=O)C4NC(=O)C(NC(=O)C(NC(=O)C(NC(=O)C(NC(=O)CNC(=O)C(NC(=O)C(NC(=O)C1NC(=O)CNC(=O)C5N(C(=O)C(NC(=O)C(NC(=O)C(NC(=O)C(NC(=O)C(NC(=O)C(NC(=O)C(NC(=O)C(N)C(C)CC)C(C)SC1)CO)CCCCN)CSC2)CC(C)C)CSC3(C))C(C)SC4)CCC5)CCCCN)C(C)SC6)C(C)CC)CC(C)C)CCSC)C(O)C)CCC7)CC(C)C)CCCCN)C)Cc8cnc[nH]8)Cc9ccccc9	0.58457	PRISM 4
platinum_nisin_U.fasta	NC([C@H](CC)C)C(N/C(C(N[C@H](C(N[C@H](CCCCN)C(NC(C(N[C@H](CC(C)C)C(N1)=O)=O)=C)=O)=O)CSC[C@H]1C(N[C@H]([C@H]2C)C(N3CCC[C@@H]3C(NCC(N[C@@H](C(N[C@H](CCCCN)C(N[C@H]([C@H]4C)C(NCC(NC([C@@H](CC)C)C(N[C@@H](CC(C)C)C(N[C@H](C(N/C(C(N[C@@H](C(N5CCC[C@@H]5C(N[C@@H](CC(C)C)C(N[C@H](CCCCN)C(N[C@H]([C@H]6C)C(N[C@H](C(N[C@@H]([C@H]7C)C(N[C@@H](C(NCC(N[C@H](C(N[C@@H](C(N[C@@H](C(NCC(O)=O)=O)CC8=CC=CC=C8)=O)CC9=CN=CN9)=O)CS7)=O)=O)CS6)=O)=O)C)=O)=O)=O)=O)=O)CS4)=O)=C\C)=O)CCSC)=O)=O)=O)=O)=O)=O)CS2)=O)=O)=O)=O)=O)=C\C)=O	O=C(O)CNC(=O)C(NC(=O)C(NC(=O)C2NC(=O)CNC(=O)C5NC(=O)C4NC(=O)C(NC(=O)C6NC(=O)C(NC(=O)C(NC(=O)C7N(C(=O)C(NC(=O)C(NC(=O)C(NC(=O)C(NC(=O)C(NC(=O)CNC(=O)C(NC(=O)C(NC(=O)C(NC(=O)CNC(=O)C3N(C(=O)C(NC(=O)C1NC(=O)C(NC(=O)C(NC(=O)C(NC(=O)C(NC(=O)C(NC(=O)C(N)C(C)CC)C(C)SC1)CO)CCCCN)CSC2)CC(C)C)C(O)C)CCC3)CSC4(C))CCCCN)C(C)SC5)C(C)CC)CC(C)C)CCSC)C(O)C)CSC6(C))CCC7)CC(C)C)CCCCN)C)Cc8cnc[nH]8)Cc9ccccc9	0.568862	PRISM 4
platinum_nisin_U.fasta	NC([C@H](CC)C)C(N/C(C(N[C@H](C(N[C@H](CCCCN)C(NC(C(N[C@H](CC(C)C)C(N1)=O)=O)=C)=O)=O)CSC[C@H]1C(N[C@H]([C@H]2C)C(N3CCC[C@@H]3C(NCC(N[C@@H](C(N[C@H](CCCCN)C(N[C@H]([C@H]4C)C(NCC(NC([C@@H](CC)C)C(N[C@@H](CC(C)C)C(N[C@H](C(N/C(C(N[C@@H](C(N5CCC[C@@H]5C(N[C@@H](CC(C)C)C(N[C@H](CCCCN)C(N[C@H]([C@H]6C)C(N[C@H](C(N[C@@H]([C@H]7C)C(N[C@@H](C(NCC(N[C@H](C(N[C@@H](C(N[C@@H](C(NCC(O)=O)=O)CC8=CC=CC=C8)=O)CC9=CN=CN9)=O)CS7)=O)=O)CS6)=O)=O)C)=O)=O)=O)=O)=O)CS4)=O)=C\C)=O)CCSC)=O)=O)=O)=O)=O)=O)CS2)=O)=O)=O)=O)=O)=C\C)=O	O=C(O)CNC(=O)C(NC(=O)C(NC(=O)C1NC(=O)CNC(=O)C7NC(=O)C(NC(=O)C(NC(=O)C(NC(=O)C(NC(=O)C(NC(=O)C6N(C(=O)C3NC(=O)C(=CC)NC(=O)C(NC(=O)C(NC(=O)C(NC(=O)CNC(=O)C(NC(=O)C(NC(=O)C4NC(=O)CNC(=O)C5N(C(=O)C(NC(=O)C2NC(=O)C(NC(=O)C(NC(=O)C(NC(=O)C(NC(=O)C(NC(=O)C(N)C(C)CC)C(C)SC1)CSC2)CCCCN)CSC3)CC(C)C)C(C)SC4)CCC5)CCCCN)C(O)C)C(C)CC)CC(C)C)CCSC)CCC6)CC(C)C)CCCCN)C(C)SC7)C)C(O)C)Cc8cnc[nH]8)Cc9ccccc9	0.589124	PRISM 4
platinum_nisin_U.fasta	NC([C@H](CC)C)C(N/C(C(N[C@H](C(N[C@H](CCCCN)C(NC(C(N[C@H](CC(C)C)C(N1)=O)=O)=C)=O)=O)CSC[C@H]1C(N[C@H]([C@H]2C)C(N3CCC[C@@H]3C(NCC(N[C@@H](C(N[C@H](CCCCN)C(N[C@H]([C@H]4C)C(NCC(NC([C@@H](CC)C)C(N[C@@H](CC(C)C)C(N[C@H](C(N/C(C(N[C@@H](C(N5CCC[C@@H]5C(N[C@@H](CC(C)C)C(N[C@H](CCCCN)C(N[C@H]([C@H]6C)C(N[C@H](C(N[C@@H]([C@H]7C)C(N[C@@H](C(NCC(N[C@H](C(N[C@@H](C(N[C@@H](C(NCC(O)=O)=O)CC8=CC=CC=C8)=O)CC9=CN=CN9)=O)CS7)=O)=O)CS6)=O)=O)C)=O)=O)=O)=O)=O)CS4)=O)=C\C)=O)CCSC)=O)=O)=O)=O)=O)=O)CS2)=O)=O)=O)=O)=O)=C\C)=O	O=C(O)CNC(=O)C(NC(=O)C(NC(=O)C2NC(=O)CNC(=O)C4NC(=O)C6NC(=O)C(NC(=O)C3NC(=O)C(NC(=O)C(NC(=O)C7N(C(=O)C1NC(=O)C(=CC)NC(=O)C(NC(=O)C(NC(=O)C(NC(=O)CNC(=O)C(=CC)NC(=O)C(NC(=O)C(NC(=O)CNC(=O)C5N(C(=O)C(NC(=O)C(NC(=O)C(NC(=O)C(NC(=O)C(NC(=O)C(NC(=O)C(NC(=O)C(N)C(C)CC)C(O)C)CSC1)CCCCN)CSC2)CC(C)C)CSC3(C))C(C)SC4)CCC5)CSC6(C))CCCCN)C(C)CC)CC(C)C)CCSC)CCC7)CC(C)C)CCCCN)C)Cc8cnc[nH]8)Cc9ccccc9	0.60241	PRISM 4
platinum_nisin_U.fasta	NC([C@H](CC)C)C(N/C(C(N[C@H](C(N[C@H](CCCCN)C(NC(C(N[C@H](CC(C)C)C(N1)=O)=O)=C)=O)=O)CSC[C@H]1C(N[C@H]([C@H]2C)C(N3CCC[C@@H]3C(NCC(N[C@@H](C(N[C@H](CCCCN)C(N[C@H]([C@H]4C)C(NCC(NC([C@@H](CC)C)C(N[C@@H](CC(C)C)C(N[C@H](C(N/C(C(N[C@@H](C(N5CCC[C@@H]5C(N[C@@H](CC(C)C)C(N[C@H](CCCCN)C(N[C@H]([C@H]6C)C(N[C@H](C(N[C@@H]([C@H]7C)C(N[C@@H](C(NCC(N[C@H](C(N[C@@H](C(N[C@@H](C(NCC(O)=O)=O)CC8=CC=CC=C8)=O)CC9=CN=CN9)=O)CS7)=O)=O)CS6)=O)=O)C)=O)=O)=O)=O)=O)CS4)=O)=C\C)=O)CCSC)=O)=O)=O)=O)=O)=O)CS2)=O)=O)=O)=O)=O)=C\C)=O	O=C(O)CNC(=O)C(NC(=O)C(NC(=O)C2NC(=O)CNC(=O)C1NC(=O)C(=CC)NC(=O)C(NC(=O)C4NC(=O)C(NC(=O)C(NC(=O)C7N(C(=O)C3NC(=O)C(NC(=O)C(NC(=O)C(NC(=O)C(NC(=O)CNC(=O)C(=CC)NC(=O)C(NC(=O)C5NC(=O)CNC(=O)C6N(C(=O)C(NC(=O)C(NC(=O)C(NC(=O)C(NC(=O)C(NC(=O)C(NC(=O)C(NC(=O)C(N)C(C)CC)C(C)SC1)CSC2)CCCCN)CSC3)CC(C)C)CSC4(C))C(C)SC5)CCC6)CCCCN)C(C)CC)CC(C)C)CCSC)C(O)C)CCC7)CC(C)C)CCCCN)C)Cc8cnc[nH]8)Cc9ccccc9	0.585075	PRISM 4
platinum_nisin_U.fasta	NC([C@H](CC)C)C(N/C(C(N[C@H](C(N[C@H](CCCCN)C(NC(C(N[C@H](CC(C)C)C(N1)=O)=O)=C)=O)=O)CSC[C@H]1C(N[C@H]([C@H]2C)C(N3CCC[C@@H]3C(NCC(N[C@@H](C(N[C@H](CCCCN)C(N[C@H]([C@H]4C)C(NCC(NC([C@@H](CC)C)C(N[C@@H](CC(C)C)C(N[C@H](C(N/C(C(N[C@@H](C(N5CCC[C@@H]5C(N[C@@H](CC(C)C)C(N[C@H](CCCCN)C(N[C@H]([C@H]6C)C(N[C@H](C(N[C@@H]([C@H]7C)C(N[C@@H](C(NCC(N[C@H](C(N[C@@H](C(N[C@@H](C(NCC(O)=O)=O)CC8=CC=CC=C8)=O)CC9=CN=CN9)=O)CS7)=O)=O)CS6)=O)=O)C)=O)=O)=O)=O)=O)CS4)=O)=C\C)=O)CCSC)=O)=O)=O)=O)=O)=O)CS2)=O)=O)=O)=O)=O)=C\C)=O	O=C(O)CNC(=O)C(NC(=O)C(NC(=O)C6NC(=O)CNC(=O)C1NC(=O)C4NC(=O)C(NC(=O)C2NC(=O)C(NC(=O)C(NC(=O)C7N(C(=O)C5NC(=O)C(NC(=O)C(NC(=O)C(NC(=O)C(NC(=O)CNC(=O)C(NC(=O)C(NC(=O)C(NC(=O)CNC(=O)C3N(C(=O)C(NC(=O)C(NC(=O)C(NC(=O)C(NC(=O)C(NC(=O)C(NC(=O)C(=CC)NC(=O)C(N)C(C)CC)CO)CCCCN)CSC1)CC(C)C)CSC2(C))C(O)C)CCC3)CSC4(C))CCCCN)C(C)SC5)C(C)CC)CC(C)C)CCSC)C(C)SC6)CCC7)CC(C)C)CCCCN)C)Cc8cnc[nH]8)Cc9ccccc9	0.627273	PRISM 4
platinum_nisin_U.fasta	NC([C@H](CC)C)C(N/C(C(N[C@H](C(N[C@H](CCCCN)C(NC(C(N[C@H](CC(C)C)C(N1)=O)=O)=C)=O)=O)CSC[C@H]1C(N[C@H]([C@H]2C)C(N3CCC[C@@H]3C(NCC(N[C@@H](C(N[C@H](CCCCN)C(N[C@H]([C@H]4C)C(NCC(NC([C@@H](CC)C)C(N[C@@H](CC(C)C)C(N[C@H](C(N/C(C(N[C@@H](C(N5CCC[C@@H]5C(N[C@@H](CC(C)C)C(N[C@H](CCCCN)C(N[C@H]([C@H]6C)C(N[C@H](C(N[C@@H]([C@H]7C)C(N[C@@H](C(NCC(N[C@H](C(N[C@@H](C(N[C@@H](C(NCC(O)=O)=O)CC8=CC=CC=C8)=O)CC9=CN=CN9)=O)CS7)=O)=O)CS6)=O)=O)C)=O)=O)=O)=O)=O)CS4)=O)=C\C)=O)CCSC)=O)=O)=O)=O)=O)=O)CS2)=O)=O)=O)=O)=O)=C\C)=O	O=C(O)CNC(=O)C(NC(=O)C(NC(=O)C4NC(=O)CNC(=O)C3NC(=O)C6NC(=O)C(NC(=O)C(=CC)NC(=O)C(NC(=O)C(NC(=O)C7N(C(=O)C2NC(=O)C(NC(=O)C(NC(=O)C(NC(=O)C(NC(=O)CNC(=O)C(NC(=O)C(NC(=O)C(NC(=O)CNC(=O)C5N(C(=O)C(NC(=O)C1NC(=O)C(NC(=O)C(NC(=O)C(NC(=O)C(NC(=O)C(NC(=O)C(N)C(C)CC)C(C)SC1)CSC2)CCCCN)CSC3)CC(C)C)C(C)SC4)CCC5)CSC6(C))CCCCN)C(O)C)C(C)CC)CC(C)C)CCSC)C(O)C)CCC7)CC(C)C)CCCCN)C)Cc8cnc[nH]8)Cc9ccccc9	0.592145	PRISM 4
platinum_nisin_U.fasta	NC([C@H](CC)C)C(N/C(C(N[C@H](C(N[C@H](CCCCN)C(NC(C(N[C@H](CC(C)C)C(N1)=O)=O)=C)=O)=O)CSC[C@H]1C(N[C@H]([C@H]2C)C(N3CCC[C@@H]3C(NCC(N[C@@H](C(N[C@H](CCCCN)C(N[C@H]([C@H]4C)C(NCC(NC([C@@H](CC)C)C(N[C@@H](CC(C)C)C(N[C@H](C(N/C(C(N[C@@H](C(N5CCC[C@@H]5C(N[C@@H](CC(C)C)C(N[C@H](CCCCN)C(N[C@H]([C@H]6C)C(N[C@H](C(N[C@@H]([C@H]7C)C(N[C@@H](C(NCC(N[C@H](C(N[C@@H](C(N[C@@H](C(NCC(O)=O)=O)CC8=CC=CC=C8)=O)CC9=CN=CN9)=O)CS7)=O)=O)CS6)=O)=O)C)=O)=O)=O)=O)=O)CS4)=O)=C\C)=O)CCSC)=O)=O)=O)=O)=O)=O)CS2)=O)=O)=O)=O)=O)=C\C)=O	O=C(O)CNC(=O)C(NC(=O)C(NC(=O)C6NC(=O)CNC(=O)C1NC(=O)C3NC(=O)C(NC(=O)C(=CC)NC(=O)C(NC(=O)C(NC(=O)C7N(C(=O)C5NC(=O)C(NC(=O)C(NC(=O)C(NC(=O)C(NC(=O)CNC(=O)C(NC(=O)C(NC(=O)C2NC(=O)CNC(=O)C4N(C(=O)C(=CC)NC(=O)C(NC(=O)C(NC(=O)C(NC(=O)C(NC(=O)C(NC(=O)C(=CC)NC(=O)C(N)C(C)CC)CSC1)CCCCN)CSC2)CC(C)C)CSC3(C))CCC4)CCCCN)C(C)SC5)C(C)CC)CC(C)C)CCSC)C(C)SC6)CCC7)CC(C)C)CCCCN)C)Cc8cnc[nH]8)Cc9ccccc9	0.641975	PRISM 4
platinum_nisin_U.fasta	NC([C@H](CC)C)C(N/C(C(N[C@H](C(N[C@H](CCCCN)C(NC(C(N[C@H](CC(C)C)C(N1)=O)=O)=C)=O)=O)CSC[C@H]1C(N[C@H]([C@H]2C)C(N3CCC[C@@H]3C(NCC(N[C@@H](C(N[C@H](CCCCN)C(N[C@H]([C@H]4C)C(NCC(NC([C@@H](CC)C)C(N[C@@H](CC(C)C)C(N[C@H](C(N/C(C(N[C@@H](C(N5CCC[C@@H]5C(N[C@@H](CC(C)C)C(N[C@H](CCCCN)C(N[C@H]([C@H]6C)C(N[C@H](C(N[C@@H]([C@H]7C)C(N[C@@H](C(NCC(N[C@H](C(N[C@@H](C(N[C@@H](C(NCC(O)=O)=O)CC8=CC=CC=C8)=O)CC9=CN=CN9)=O)CS7)=O)=O)CS6)=O)=O)C)=O)=O)=O)=O)=O)CS4)=O)=C\C)=O)CCSC)=O)=O)=O)=O)=O)=O)CS2)=O)=O)=O)=O)=O)=C\C)=O	O=C(O)CNC(=O)C(NC(=O)C(NC(=O)C4NC(=O)CNC(=O)C3NC(=O)C6NC(=O)C(NC(=O)C(=CC)NC(=O)C(NC(=O)C(NC(=O)C7N(C(=O)C2NC(=O)C(NC(=O)C(NC(=O)C(NC(=O)C(NC(=O)CNC(=O)C(=CC)NC(=O)C(NC(=O)C(NC(=O)CNC(=O)C5N(C(=O)C(NC(=O)C1NC(=O)C(NC(=O)C(NC(=O)C(NC(=O)C(NC(=O)C(NC(=O)C(N)C(C)CC)C(C)SC1)CSC2)CCCCN)CSC3)CC(C)C)C(C)SC4)CCC5)CSC6(C))CCCCN)C(C)CC)CC(C)C)CCSC)C(O)C)CCC7)CC(C)C)CCCCN)C)Cc8cnc[nH]8)Cc9ccccc9	0.592145	PRISM 4
platinum_nisin_U.fasta	NC([C@H](CC)C)C(N/C(C(N[C@H](C(N[C@H](CCCCN)C(NC(C(N[C@H](CC(C)C)C(N1)=O)=O)=C)=O)=O)CSC[C@H]1C(N[C@H]([C@H]2C)C(N3CCC[C@@H]3C(NCC(N[C@@H](C(N[C@H](CCCCN)C(N[C@H]([C@H]4C)C(NCC(NC([C@@H](CC)C)C(N[C@@H](CC(C)C)C(N[C@H](C(N/C(C(N[C@@H](C(N5CCC[C@@H]5C(N[C@@H](CC(C)C)C(N[C@H](CCCCN)C(N[C@H]([C@H]6C)C(N[C@H](C(N[C@@H]([C@H]7C)C(N[C@@H](C(NCC(N[C@H](C(N[C@@H](C(N[C@@H](C(NCC(O)=O)=O)CC8=CC=CC=C8)=O)CC9=CN=CN9)=O)CS7)=O)=O)CS6)=O)=O)C)=O)=O)=O)=O)=O)CS4)=O)=C\C)=O)CCSC)=O)=O)=O)=O)=O)=O)CS2)=O)=O)=O)=O)=O)=C\C)=O	O=C(O)CNC(=O)C(NC(=O)C(NC(=O)C4NC(=O)CNC(=O)C5NC(=O)C(NC(=O)C(NC(=O)C6NC(=O)C(NC(=O)C(NC(=O)C7N(C(=O)C(NC(=O)C(NC(=O)C(NC(=O)C(NC(=O)C(NC(=O)CNC(=O)C(NC(=O)C(NC(=O)C2NC(=O)CNC(=O)C3N(C(=O)C(NC(=O)C1NC(=O)C(NC(=O)C(=C)NC(=O)C(NC(=O)C(NC(=O)C(NC(=O)C(N)C(C)CC)C(C)SC1)CSC2)CCCCN)CC(C)C)C(O)C)CCC3)CCCCN)C(C)SC4)C(C)CC)CC(C)C)CCSC)C(C)SC5)CSC6(C))CCC7)CC(C)C)CCCCN)C)C(O)C)Cc8cnc[nH]8)Cc9ccccc9	0.670769	PRISM 4
platinum_nisin_U.fasta	NC([C@H](CC)C)C(N/C(C(N[C@H](C(N[C@H](CCCCN)C(NC(C(N[C@H](CC(C)C)C(N1)=O)=O)=C)=O)=O)CSC[C@H]1C(N[C@H]([C@H]2C)C(N3CCC[C@@H]3C(NCC(N[C@@H](C(N[C@H](CCCCN)C(N[C@H]([C@H]4C)C(NCC(NC([C@@H](CC)C)C(N[C@@H](CC(C)C)C(N[C@H](C(N/C(C(N[C@@H](C(N5CCC[C@@H]5C(N[C@@H](CC(C)C)C(N[C@H](CCCCN)C(N[C@H]([C@H]6C)C(N[C@H](C(N[C@@H]([C@H]7C)C(N[C@@H](C(NCC(N[C@H](C(N[C@@H](C(N[C@@H](C(NCC(O)=O)=O)CC8=CC=CC=C8)=O)CC9=CN=CN9)=O)CS7)=O)=O)CS6)=O)=O)C)=O)=O)=O)=O)=O)CS4)=O)=C\C)=O)CCSC)=O)=O)=O)=O)=O)=O)CS2)=O)=O)=O)=O)=O)=C\C)=O	O=C(O)CNC(=O)C(NC(=O)C(NC(=O)C7NC(=O)CNC(=O)C5NC(=O)C(NC(=O)C(NC(=O)C1NC(=O)C(NC(=O)C(NC(=O)C6N(C(=O)C4NC(=O)C(NC(=O)C(NC(=O)C(NC(=O)C(NC(=O)CNC(=O)C(NC(=O)C(NC(=O)C2NC(=O)CNC(=O)C3N(C(=O)C(NC(=O)C(NC(=O)C(NC(=O)C(=C)NC(=O)C(NC(=O)C(NC(=O)C(NC(=O)C(N)C(C)CC)C(O)C)CO)CCCCN)CC(C)C)CSC1(C))C(C)SC2)CCC3)CCCCN)C(C)SC4)C(C)CC)CC(C)C)CCSC)C(C)SC5)CCC6)CC(C)C)CCCCN)C)C(C)SC7)Cc8cnc[nH]8)Cc9ccccc9	0.581121	PRISM 4
platinum_nisin_U.fasta	NC([C@H](CC)C)C(N/C(C(N[C@H](C(N[C@H](CCCCN)C(NC(C(N[C@H](CC(C)C)C(N1)=O)=O)=C)=O)=O)CSC[C@H]1C(N[C@H]([C@H]2C)C(N3CCC[C@@H]3C(NCC(N[C@@H](C(N[C@H](CCCCN)C(N[C@H]([C@H]4C)C(NCC(NC([C@@H](CC)C)C(N[C@@H](CC(C)C)C(N[C@H](C(N/C(C(N[C@@H](C(N5CCC[C@@H]5C(N[C@@H](CC(C)C)C(N[C@H](CCCCN)C(N[C@H]([C@H]6C)C(N[C@H](C(N[C@@H]([C@H]7C)C(N[C@@H](C(NCC(N[C@H](C(N[C@@H](C(N[C@@H](C(NCC(O)=O)=O)CC8=CC=CC=C8)=O)CC9=CN=CN9)=O)CS7)=O)=O)CS6)=O)=O)C)=O)=O)=O)=O)=O)CS4)=O)=C\C)=O)CCSC)=O)=O)=O)=O)=O)=O)CS2)=O)=O)=O)=O)=O)=C\C)=O	O=C(O)CNC(=O)C(NC(=O)C(NC(=O)C2NC(=O)CNC(=O)C6NC(=O)C(NC(=O)C(NC(=O)C3NC(=O)C(NC(=O)C(NC(=O)C7N(C(=O)C4NC(=O)C(NC(=O)C(NC(=O)C(NC(=O)C(NC(=O)CNC(=O)C(=CC)NC(=O)C(NC(=O)C1NC(=O)CNC(=O)C5N(C(=O)C(NC(=O)C(NC(=O)C(NC(=O)C(NC(=O)C(NC(=O)C(NC(=O)C(NC(=O)C(N)C(C)CC)C(O)C)CSC1)CCCCN)CSC2)CC(C)C)CSC3(C))C(C)SC4)CCC5)CCCCN)C(C)CC)CC(C)C)CCSC)C(C)SC6)CCC7)CC(C)C)CCCCN)C)C(O)C)Cc8cnc[nH]8)Cc9ccccc9	0.589286	PRISM 4
platinum_nisin_U.fasta	NC([C@H](CC)C)C(N/C(C(N[C@H](C(N[C@H](CCCCN)C(NC(C(N[C@H](CC(C)C)C(N1)=O)=O)=C)=O)=O)CSC[C@H]1C(N[C@H]([C@H]2C)C(N3CCC[C@@H]3C(NCC(N[C@@H](C(N[C@H](CCCCN)C(N[C@H]([C@H]4C)C(NCC(NC([C@@H](CC)C)C(N[C@@H](CC(C)C)C(N[C@H](C(N/C(C(N[C@@H](C(N5CCC[C@@H]5C(N[C@@H](CC(C)C)C(N[C@H](CCCCN)C(N[C@H]([C@H]6C)C(N[C@H](C(N[C@@H]([C@H]7C)C(N[C@@H](C(NCC(N[C@H](C(N[C@@H](C(N[C@@H](C(NCC(O)=O)=O)CC8=CC=CC=C8)=O)CC9=CN=CN9)=O)CS7)=O)=O)CS6)=O)=O)C)=O)=O)=O)=O)=O)CS4)=O)=C\C)=O)CCSC)=O)=O)=O)=O)=O)=O)CS2)=O)=O)=O)=O)=O)=C\C)=O	O=C(O)CNC(=O)C(NC(=O)C(NC(=O)C7NC(=O)CNC(=O)C5NC(=O)C4NC(=O)C(NC(=O)C(NC(=O)C(NC(=O)C(NC(=O)C6N(C(=O)C2NC(=O)C(=CC)NC(=O)C(NC(=O)C(NC(=O)C(NC(=O)CNC(=O)C(NC(=O)C(NC(=O)C(NC(=O)CNC(=O)C3N(C(=O)C(NC(=O)C1NC(=O)C(NC(=O)C(=C)NC(=O)C(NC(=O)C(NC(=O)C(NC(=O)C(N)C(C)CC)C(C)SC1)CO)CCCCN)CC(C)C)C(C)SC2)CCC3)CSC4(C))CCCCN)C(C)SC5)C(C)CC)CC(C)C)CCSC)CCC6)CC(C)C)CCCCN)C(C)SC7)C)Cc8cnc[nH]8)Cc9ccccc9	0.705696	PRISM 4
platinum_nisin_U.fasta	NC([C@H](CC)C)C(N/C(C(N[C@H](C(N[C@H](CCCCN)C(NC(C(N[C@H](CC(C)C)C(N1)=O)=O)=C)=O)=O)CSC[C@H]1C(N[C@H]([C@H]2C)C(N3CCC[C@@H]3C(NCC(N[C@@H](C(N[C@H](CCCCN)C(N[C@H]([C@H]4C)C(NCC(NC([C@@H](CC)C)C(N[C@@H](CC(C)C)C(N[C@H](C(N/C(C(N[C@@H](C(N5CCC[C@@H]5C(N[C@@H](CC(C)C)C(N[C@H](CCCCN)C(N[C@H]([C@H]6C)C(N[C@H](C(N[C@@H]([C@H]7C)C(N[C@@H](C(NCC(N[C@H](C(N[C@@H](C(N[C@@H](C(NCC(O)=O)=O)CC8=CC=CC=C8)=O)CC9=CN=CN9)=O)CS7)=O)=O)CS6)=O)=O)C)=O)=O)=O)=O)=O)CS4)=O)=C\C)=O)CCSC)=O)=O)=O)=O)=O)=O)CS2)=O)=O)=O)=O)=O)=C\C)=O	O=C(O)CNC(=O)C(NC(=O)C(NC(=O)C7NC(=O)CNC(=O)C5NC(=O)C(NC(=O)C(NC(=O)C(=CC)NC(=O)C(NC(=O)C(NC(=O)C6N(C(=O)C1NC(=O)C(NC(=O)C(NC(=O)C(NC(=O)C(NC(=O)CNC(=O)C3NC(=O)C(NC(=O)C2NC(=O)CNC(=O)C4N(C(=O)C(NC(=O)C(NC(=O)C(NC(=O)C(NC(=O)C(NC(=O)C(NC(=O)C(=CC)NC(=O)C(N)C(C)CC)CSC1)CCCCN)CSC2)CC(C)C)CSC3(C))C(O)C)CCC4)CCCCN)C(C)CC)CC(C)C)CCSC)C(C)SC5)CCC6)CC(C)C)CCCCN)C)C(C)SC7)Cc8cnc[nH]8)Cc9ccccc9	0.648148	PRISM 4
platinum_nisin_Z.fasta	O=C(O)C(NC(=O)C(=C)NC(=O)C(NC(=O)C(NC(=O)C(NC(=O)C(NC(=O)C6NC(=O)C(NC(=O)C5NC(=O)C(NC(=O)C(NC(=O)C(NC(=O)C(NC(=O)C(NC(=O)C(NC(=O)C4NC(=O)CNC(=O)C(NC(=O)C(NC(=O)C(NC(=O)CNC(=O)C(NC(=O)C(NC(=O)C2NC(=O)CNC(=O)C3N(C(=O)C(NC(=O)C1NC(=O)C(NC(=O)C(=C)NC(=O)C(NC(=O)C(NC(=O)C(=CC)NC(=O)C(N)C(C)CC)CSC1)C(C)CC)CC(C)C)C(C)SC2)CCC3)CCCCN)C(C)SC4)C)CC(C)C)CCSC)CC(=O)N)CCSC)CCCCN)C(C)SC5)C)C(C)SC6)CC(=O)N)CO)C(C)CC)Cc7nc[nH]c7)C(C)C)CCCCN	NC(CCSC1)C(N/C(C(N2C(CCC2)C(NC(CC(C)C)C(NC1C(NC(C(C)C)C(NCC(NC(C(C)C)C(NC(C(CC)C)C(NC(C(C)CC)C(NCC(NC(C(C)CC)C(N/C(C(NC(C)C(NC(CSCC(C(NC(C(O)=O)CCCCN)=O)NC3=O)C(NC(C(C)CC)C(NC(C(NC3C(C)CC)=O)CCCCN)=O)=O)=O)=O)=C\C)=O)=O)=O)=O)=O)=O)=O)=O)=O)=O)=O)=C\C)=O	0.358166	CHAMOIS
platinum_nisin_Z.fasta	O=C(O)C(NC(=O)C(=C)NC(=O)C(NC(=O)C(NC(=O)C(NC(=O)C(NC(=O)C6NC(=O)C(NC(=O)C5NC(=O)C(NC(=O)C(NC(=O)C(NC(=O)C(NC(=O)C(NC(=O)C(NC(=O)C4NC(=O)CNC(=O)C(NC(=O)C(NC(=O)C(NC(=O)CNC(=O)C(NC(=O)C(NC(=O)C2NC(=O)CNC(=O)C3N(C(=O)C(NC(=O)C1NC(=O)C(NC(=O)C(=C)NC(=O)C(NC(=O)C(NC(=O)C(=CC)NC(=O)C(N)C(C)CC)CSC1)C(C)CC)CC(C)C)C(C)SC2)CCC3)CCCCN)C(C)SC4)C)CC(C)C)CCSC)CC(=O)N)CCSC)CCCCN)C(C)SC5)C)C(C)SC6)CC(=O)N)CO)C(C)CC)Cc7nc[nH]c7)C(C)C)CCCCN	O=C(O)C(NC(=O)C(=C)NC(=O)C(NC(=O)C(NC(=O)C(NC(=O)C(=C)NC(=O)C2NC(=O)C(NC(=O)C5NC(=O)C(=CC)NC(=O)C(NC(=O)C6NC(=O)C(NC(=O)C(NC(=O)C(NC(=O)C(NC(=O)CNC(=O)C(NC(=O)C(NC(=O)C(NC(=O)CNC(=O)C(NC(=O)C(NC(=O)C3NC(=O)CNC(=O)C4N(C(=O)C(NC(=O)C1NC(=O)C(NC(=O)C(=C)NC(=O)C(NC(=O)C(NC(=O)C(NC(=O)C(N)C(C)CC)C(C)SC1)CSC2)C(C)CC)CC(C)C)C(C)SC3)CCC4)CCCCN)C(C)SC5)C)CC(C)C)CCSC)CSC6(C))CC(=O)N)CCSC)CCCCN)C)CC(=O)N)C(C)CC)Cc7cnc[nH]7)C(C)C)CCCCN	0.6	PRISM 4
platinum_nisin_Z.fasta	O=C(O)C(NC(=O)C(=C)NC(=O)C(NC(=O)C(NC(=O)C(NC(=O)C(NC(=O)C6NC(=O)C(NC(=O)C5NC(=O)C(NC(=O)C(NC(=O)C(NC(=O)C(NC(=O)C(NC(=O)C(NC(=O)C4NC(=O)CNC(=O)C(NC(=O)C(NC(=O)C(NC(=O)CNC(=O)C(NC(=O)C(NC(=O)C2NC(=O)CNC(=O)C3N(C(=O)C(NC(=O)C1NC(=O)C(NC(=O)C(=C)NC(=O)C(NC(=O)C(NC(=O)C(=CC)NC(=O)C(N)C(C)CC)CSC1)C(C)CC)CC(C)C)C(C)SC2)CCC3)CCCCN)C(C)SC4)C)CC(C)C)CCSC)CC(=O)N)CCSC)CCCCN)C(C)SC5)C)C(C)SC6)CC(=O)N)CO)C(C)CC)Cc7nc[nH]c7)C(C)C)CCCCN	O=C(O)C(NC(=O)C5NC(=O)C(NC(=O)C(NC(=O)C(NC(=O)C(=C)NC(=O)C6NC(=O)C(NC(=O)C1NC(=O)C3NC(=O)C(NC(=O)C(NC(=O)C(NC(=O)C(NC(=O)C(NC(=O)C2NC(=O)CNC(=O)C(NC(=O)C(NC(=O)C(NC(=O)CNC(=O)C(=CC)NC(=O)C(NC(=O)C(NC(=O)CNC(=O)C4N(C(=O)C(=CC)NC(=O)C(NC(=O)C(NC(=O)C(NC(=O)C(NC(=O)C(NC(=O)C(NC(=O)C(N)C(C)CC)C(C)SC1)CO)C(C)CC)CSC2)CC(C)C)CSC3(C))CCC4)CSC5)CCCCN)C)CC(C)C)CCSC)CC(=O)N)CCSC)CCCCN)C(C)SC6)C)CC(=O)N)C(C)CC)Cc7cnc[nH]7)C(C)C)CCCCN	0.497222	PRISM 4
platinum_nisin_Z.fasta	O=C(O)C(NC(=O)C(=C)NC(=O)C(NC(=O)C(NC(=O)C(NC(=O)C(NC(=O)C6NC(=O)C(NC(=O)C5NC(=O)C(NC(=O)C(NC(=O)C(NC(=O)C(NC(=O)C(NC(=O)C(NC(=O)C4NC(=O)CNC(=O)C(NC(=O)C(NC(=O)C(NC(=O)CNC(=O)C(NC(=O)C(NC(=O)C2NC(=O)CNC(=O)C3N(C(=O)C(NC(=O)C1NC(=O)C(NC(=O)C(=C)NC(=O)C(NC(=O)C(NC(=O)C(=CC)NC(=O)C(N)C(C)CC)CSC1)C(C)CC)CC(C)C)C(C)SC2)CCC3)CCCCN)C(C)SC4)C)CC(C)C)CCSC)CC(=O)N)CCSC)CCCCN)C(C)SC5)C)C(C)SC6)CC(=O)N)CO)C(C)CC)Cc7nc[nH]c7)C(C)C)CCCCN	O=C(O)C(NC(=O)C6NC(=O)C(NC(=O)C(NC(=O)C(NC(=O)C(=C)NC(=O)C3NC(=O)C(NC(=O)C(NC(=O)C5NC(=O)C(NC(=O)C(=CC)NC(=O)C(NC(=O)C(NC(=O)C(NC(=O)C(NC(=O)CNC(=O)C(NC(=O)C(NC(=O)C(NC(=O)CNC(=O)C2NC(=O)C(NC(=O)C1NC(=O)CNC(=O)C4N(C(=O)C(NC(=O)C(NC(=O)C(NC(=O)C(=C)NC(=O)C(NC(=O)C(NC(=O)C(=CC)NC(=O)C(N)C(C)CC)CSC1)C(C)CC)CC(C)C)CSC2(C))C(C)SC3)CCC4)CCCCN)C)CC(C)C)CCSC)CSC5(C))CC(=O)N)CCSC)CCCCN)C)CSC6)CC(=O)N)C(C)CC)Cc7cnc[nH]7)C(C)C)CCCCN	0.569801	PRISM 4
platinum_nisin_Z.fasta	O=C(O)C(NC(=O)C(=C)NC(=O)C(NC(=O)C(NC(=O)C(NC(=O)C(NC(=O)C6NC(=O)C(NC(=O)C5NC(=O)C(NC(=O)C(NC(=O)C(NC(=O)C(NC(=O)C(NC(=O)C(NC(=O)C4NC(=O)CNC(=O)C(NC(=O)C(NC(=O)C(NC(=O)CNC(=O)C(NC(=O)C(NC(=O)C2NC(=O)CNC(=O)C3N(C(=O)C(NC(=O)C1NC(=O)C(NC(=O)C(=C)NC(=O)C(NC(=O)C(NC(=O)C(=CC)NC(=O)C(N)C(C)CC)CSC1)C(C)CC)CC(C)C)C(C)SC2)CCC3)CCCCN)C(C)SC4)C)CC(C)C)CCSC)CC(=O)N)CCSC)CCCCN)C(C)SC5)C)C(C)SC6)CC(=O)N)CO)C(C)CC)Cc7nc[nH]c7)C(C)C)CCCCN	O=C(O)C(NC(=O)C6NC(=O)C(NC(=O)C(NC(=O)C(NC(=O)C(=C)NC(=O)C(NC(=O)C(NC(=O)C5NC(=O)C3NC(=O)C(NC(=O)C(NC(=O)C(NC(=O)C(NC(=O)C(NC(=O)C4NC(=O)CNC(=O)C(NC(=O)C(NC(=O)C(NC(=O)CNC(=O)C(NC(=O)C(NC(=O)C(NC(=O)CNC(=O)C2N(C(=O)C(=CC)NC(=O)C1NC(=O)C(NC(=O)C(=C)NC(=O)C(NC(=O)C(=C)NC(=O)C(NC(=O)C(N)C(C)CC)C(C)SC1)C(C)CC)CC(C)C)CCC2)CSC3(C))CCCCN)C(C)SC4)C)CC(C)C)CCSC)CC(=O)N)CCSC)CCCCN)C(C)SC5)C)CC(=O)N)CSC6)C(C)CC)Cc7cnc[nH]7)C(C)C)CCCCN	0.527624	PRISM 4
platinum_nisin_Z.fasta	O=C(O)C(NC(=O)C(=C)NC(=O)C(NC(=O)C(NC(=O)C(NC(=O)C(NC(=O)C6NC(=O)C(NC(=O)C5NC(=O)C(NC(=O)C(NC(=O)C(NC(=O)C(NC(=O)C(NC(=O)C(NC(=O)C4NC(=O)CNC(=O)C(NC(=O)C(NC(=O)C(NC(=O)CNC(=O)C(NC(=O)C(NC(=O)C2NC(=O)CNC(=O)C3N(C(=O)C(NC(=O)C1NC(=O)C(NC(=O)C(=C)NC(=O)C(NC(=O)C(NC(=O)C(=CC)NC(=O)C(N)C(C)CC)CSC1)C(C)CC)CC(C)C)C(C)SC2)CCC3)CCCCN)C(C)SC4)C)CC(C)C)CCSC)CC(=O)N)CCSC)CCCCN)C(C)SC5)C)C(C)SC6)CC(=O)N)CO)C(C)CC)Cc7nc[nH]c7)C(C)C)CCCCN	O=C(O)C(NC(=O)C6NC(=O)C(NC(=O)C(NC(=O)C(NC(=O)C(=C)NC(=O)C(NC(=O)C(NC(=O)C2NC(=O)C(=CC)NC(=O)C(NC(=O)C(=CC)NC(=O)C(NC(=O)C(NC(=O)C(NC(=O)C3NC(=O)CNC(=O)C(NC(=O)C(NC(=O)C(NC(=O)CNC(=O)C(=CC)NC(=O)C(NC(=O)C4NC(=O)CNC(=O)C5N(C(=O)C(NC(=O)C1NC(=O)C(NC(=O)C(NC(=O)C(NC(=O)C(NC(=O)C(NC(=O)C(N)C(C)CC)C(C)SC1)CSC2)C(C)CC)CSC3)CC(C)C)C(C)SC4)CCC5)CCCCN)C)CC(C)C)CCSC)CC(=O)N)CCSC)CCCCN)C)CC(=O)N)CSC6)C(C)CC)Cc7cnc[nH]7)C(C)C)CCCCN	0.513736	PRISM 4
platinum_nisin_Z.fasta	O=C(O)C(NC(=O)C(=C)NC(=O)C(NC(=O)C(NC(=O)C(NC(=O)C(NC(=O)C6NC(=O)C(NC(=O)C5NC(=O)C(NC(=O)C(NC(=O)C(NC(=O)C(NC(=O)C(NC(=O)C(NC(=O)C4NC(=O)CNC(=O)C(NC(=O)C(NC(=O)C(NC(=O)CNC(=O)C(NC(=O)C(NC(=O)C2NC(=O)CNC(=O)C3N(C(=O)C(NC(=O)C1NC(=O)C(NC(=O)C(=C)NC(=O)C(NC(=O)C(NC(=O)C(=CC)NC(=O)C(N)C(C)CC)CSC1)C(C)CC)CC(C)C)C(C)SC2)CCC3)CCCCN)C(C)SC4)C)CC(C)C)CCSC)CC(=O)N)CCSC)CCCCN)C(C)SC5)C)C(C)SC6)CC(=O)N)CO)C(C)CC)Cc7nc[nH]c7)C(C)C)CCCCN	O=C(O)C(NC(=O)C(=C)NC(=O)C(NC(=O)C(NC(=O)C(NC(=O)C(=C)NC(=O)C5NC(=O)C(NC(=O)C3NC(=O)C6NC(=O)C(NC(=O)C2NC(=O)C(NC(=O)C(NC(=O)C(NC(=O)C(NC(=O)CNC(=O)C(NC(=O)C(NC(=O)C(NC(=O)CNC(=O)C(NC(=O)C(NC(=O)C1NC(=O)CNC(=O)C4N(C(=O)C(NC(=O)C(NC(=O)C(NC(=O)C(NC(=O)C(NC(=O)C(NC(=O)C(=CC)NC(=O)C(N)C(C)CC)CO)C(C)CC)CSC1)CC(C)C)CSC2(C))C(C)SC3)CCC4)CCCCN)C(C)SC5)C)CC(C)C)CCSC)CSC6(C))CC(=O)N)CCSC)CCCCN)C)CC(=O)N)C(C)CC)Cc7cnc[nH]7)C(C)C)CCCCN	0.592262	PRISM 4
platinum_nisin_Z.fasta	O=C(O)C(NC(=O)C(=C)NC(=O)C(NC(=O)C(NC(=O)C(NC(=O)C(NC(=O)C6NC(=O)C(NC(=O)C5NC(=O)C(NC(=O)C(NC(=O)C(NC(=O)C(NC(=O)C(NC(=O)C(NC(=O)C4NC(=O)CNC(=O)C(NC(=O)C(NC(=O)C(NC(=O)CNC(=O)C(NC(=O)C(NC(=O)C2NC(=O)CNC(=O)C3N(C(=O)C(NC(=O)C1NC(=O)C(NC(=O)C(=C)NC(=O)C(NC(=O)C(NC(=O)C(=CC)NC(=O)C(N)C(C)CC)CSC1)C(C)CC)CC(C)C)C(C)SC2)CCC3)CCCCN)C(C)SC4)C)CC(C)C)CCSC)CC(=O)N)CCSC)CCCCN)C(C)SC5)C)C(C)SC6)CC(=O)N)CO)C(C)CC)Cc7nc[nH]c7)C(C)C)CCCCN	O=C(O)C(NC(=O)C4NC(=O)C(NC(=O)C(NC(=O)C(NC(=O)C2NC(=O)C6NC(=O)C(NC(=O)C1NC(=O)C(NC(=O)C(NC(=O)C5NC(=O)C(NC(=O)C(NC(=O)C(NC(=O)C(NC(=O)CNC(=O)C(NC(=O)C(NC(=O)C(NC(=O)CNC(=O)C(=CC)NC(=O)C(NC(=O)C(NC(=O)CNC(=O)C3N(C(=O)C(=CC)NC(=O)C(NC(=O)C(NC(=O)C(=C)NC(=O)C(NC(=O)C(NC(=O)C(=CC)NC(=O)C(N)C(C)CC)CSC1)C(C)CC)CC(C)C)CSC2)CCC3)CSC4)CCCCN)C)CC(C)C)CCSC)CSC5(C))CC(=O)N)CCSC)CCCCN)C)C(C)SC6)CC(=O)N)C(C)CC)Cc7cnc[nH]7)C(C)C)CCCCN	0.562857	PRISM 4
platinum_nisin_Z.fasta	O=C(O)C(NC(=O)C(=C)NC(=O)C(NC(=O)C(NC(=O)C(NC(=O)C(NC(=O)C6NC(=O)C(NC(=O)C5NC(=O)C(NC(=O)C(NC(=O)C(NC(=O)C(NC(=O)C(NC(=O)C(NC(=O)C4NC(=O)CNC(=O)C(NC(=O)C(NC(=O)C(NC(=O)CNC(=O)C(NC(=O)C(NC(=O)C2NC(=O)CNC(=O)C3N(C(=O)C(NC(=O)C1NC(=O)C(NC(=O)C(=C)NC(=O)C(NC(=O)C(NC(=O)C(=CC)NC(=O)C(N)C(C)CC)CSC1)C(C)CC)CC(C)C)C(C)SC2)CCC3)CCCCN)C(C)SC4)C)CC(C)C)CCSC)CC(=O)N)CCSC)CCCCN)C(C)SC5)C)C(C)SC6)CC(=O)N)CO)C(C)CC)Cc7nc[nH]c7)C(C)C)CCCCN	O=C(O)C(NC(=O)C(=C)NC(=O)C(NC(=O)C(NC(=O)C(NC(=O)C(=C)NC(=O)C2NC(=O)C(NC(=O)C3NC(=O)C6NC(=O)C(NC(=O)C5NC(=O)C(NC(=O)C(NC(=O)C(NC(=O)C(NC(=O)CNC(=O)C(NC(=O)C(NC(=O)C(NC(=O)CNC(=O)C(=CC)NC(=O)C(NC(=O)C(NC(=O)CNC(=O)C4N(C(=O)C(NC(=O)C1NC(=O)C(NC(=O)C(NC(=O)C(NC(=O)C(NC(=O)C(=CC)NC(=O)C(N)C(C)CC)CSC1)C(C)CC)CSC2)CC(C)C)C(C)SC3)CCC4)CSC5(C))CCCCN)C)CC(C)C)CCSC)CSC6(C))CC(=O)N)CCSC)CCCCN)C)CC(=O)N)C(C)CC)Cc7cnc[nH]7)C(C)C)CCCCN	0.619469	PRISM 4
platinum_nisin_Z.fasta	O=C(O)C(NC(=O)C(=C)NC(=O)C(NC(=O)C(NC(=O)C(NC(=O)C(NC(=O)C6NC(=O)C(NC(=O)C5NC(=O)C(NC(=O)C(NC(=O)C(NC(=O)C(NC(=O)C(NC(=O)C(NC(=O)C4NC(=O)CNC(=O)C(NC(=O)C(NC(=O)C(NC(=O)CNC(=O)C(NC(=O)C(NC(=O)C2NC(=O)CNC(=O)C3N(C(=O)C(NC(=O)C1NC(=O)C(NC(=O)C(=C)NC(=O)C(NC(=O)C(NC(=O)C(=CC)NC(=O)C(N)C(C)CC)CSC1)C(C)CC)CC(C)C)C(C)SC2)CCC3)CCCCN)C(C)SC4)C)CC(C)C)CCSC)CC(=O)N)CCSC)CCCCN)C(C)SC5)C)C(C)SC6)CC(=O)N)CO)C(C)CC)Cc7nc[nH]c7)C(C)C)CCCCN	O=C(O)C(NC(=O)C(NC(=O)C(NC(=O)C(NC(=O)C(NC(=O)C3NC(=O)C2NC(=O)C(NC(=O)C6NC(=O)C(NC(=O)C(NC(=O)C(NC(=O)C(NC(=O)C(NC(=O)C(NC(=O)C4NC(=O)CNC(=O)C(NC(=O)C(NC(=O)C(NC(=O)CNC(=O)C(NC(=O)C(NC(=O)C1NC(=O)CNC(=O)C5N(C(=O)C(NC(=O)C(NC(=O)C(NC(=O)C(=C)NC(=O)C(NC(=O)C(NC(=O)C(NC(=O)C(N)C(C)CC)C(C)SC1)CSC2)C(C)CC)CC(C)C)CSC3)C(C)SC4)CCC5)CCCCN)C(C)SC6)C)CC(C)C)CCSC)CC(=O)N)CCSC)CCCCN)C(O)C)C)C(O)C)CC(=O)N)C(C)CC)Cc7cnc[nH]7)C(C)C)CO)CCCCN	0.555556	PRISM 4
platinum_nisin_Z.fasta	O=C(O)C(NC(=O)C(=C)NC(=O)C(NC(=O)C(NC(=O)C(NC(=O)C(NC(=O)C6NC(=O)C(NC(=O)C5NC(=O)C(NC(=O)C(NC(=O)C(NC(=O)C(NC(=O)C(NC(=O)C(NC(=O)C4NC(=O)CNC(=O)C(NC(=O)C(NC(=O)C(NC(=O)CNC(=O)C(NC(=O)C(NC(=O)C2NC(=O)CNC(=O)C3N(C(=O)C(NC(=O)C1NC(=O)C(NC(=O)C(=C)NC(=O)C(NC(=O)C(NC(=O)C(=CC)NC(=O)C(N)C(C)CC)CSC1)C(C)CC)CC(C)C)C(C)SC2)CCC3)CCCCN)C(C)SC4)C)CC(C)C)CCSC)CC(=O)N)CCSC)CCCCN)C(C)SC5)C)C(C)SC6)CC(=O)N)CO)C(C)CC)Cc7nc[nH]c7)C(C)C)CCCCN	O=C(O)C(NC(=O)C(NC(=O)C(NC(=O)C(NC(=O)C(NC(=O)C6NC(=O)C3NC(=O)C(NC(=O)C(NC(=O)C(=CC)NC(=O)C(NC(=O)C(=CC)NC(=O)C(NC(=O)C(NC(=O)C(NC(=O)C1NC(=O)CNC(=O)C(NC(=O)C(NC(=O)C(NC(=O)CNC(=O)C4NC(=O)C(NC(=O)C2NC(=O)CNC(=O)C5N(C(=O)C(=CC)NC(=O)C(NC(=O)C(NC(=O)C(NC(=O)C(NC(=O)C(NC(=O)C(NC(=O)C(N)C(C)CC)C(C)SC1)CSC2)C(C)CC)CSC3)CC(C)C)CSC4(C))CCC5)CCCCN)C)CC(C)C)CCSC)CC(=O)N)CCSC)CCCCN)C)CSC6)CC(=O)N)C(C)CC)Cc7cnc[nH]7)C(C)C)CO)CCCCN	0.491713	PRISM 4
platinum_nisin_Z.fasta	O=C(O)C(NC(=O)C(=C)NC(=O)C(NC(=O)C(NC(=O)C(NC(=O)C(NC(=O)C6NC(=O)C(NC(=O)C5NC(=O)C(NC(=O)C(NC(=O)C(NC(=O)C(NC(=O)C(NC(=O)C(NC(=O)C4NC(=O)CNC(=O)C(NC(=O)C(NC(=O)C(NC(=O)CNC(=O)C(NC(=O)C(NC(=O)C2NC(=O)CNC(=O)C3N(C(=O)C(NC(=O)C1NC(=O)C(NC(=O)C(=C)NC(=O)C(NC(=O)C(NC(=O)C(=CC)NC(=O)C(N)C(C)CC)CSC1)C(C)CC)CC(C)C)C(C)SC2)CCC3)CCCCN)C(C)SC4)C)CC(C)C)CCSC)CC(=O)N)CCSC)CCCCN)C(C)SC5)C)C(C)SC6)CC(=O)N)CO)C(C)CC)Cc7nc[nH]c7)C(C)C)CCCCN	O=C(O)C(NC(=O)C(=C)NC(=O)C(NC(=O)C(NC(=O)C(NC(=O)C5NC(=O)C3NC(=O)C(NC(=O)C2NC(=O)C(=CC)NC(=O)C(NC(=O)C(NC(=O)C(NC(=O)C(NC(=O)C(NC(=O)C6NC(=O)CNC(=O)C(NC(=O)C(NC(=O)C(NC(=O)CNC(=O)C(NC(=O)C(NC(=O)C(NC(=O)CNC(=O)C4N(C(=O)C(NC(=O)C1NC(=O)C(NC(=O)C(NC(=O)C(NC(=O)C(NC(=O)C(=CC)NC(=O)C(N)C(C)CC)CSC1)C(C)CC)CSC2)CC(C)C)C(C)SC3)CCC4)CSC5)CCCCN)C(C)SC6)C)CC(C)C)CCSC)CC(=O)N)CCSC)CCCCN)C(O)C)C)CC(=O)N)C(C)CC)Cc7cnc[nH]7)C(C)C)CCCCN	0.572238	PRISM 4
platinum_nisin_Z.fasta	O=C(O)C(NC(=O)C(=C)NC(=O)C(NC(=O)C(NC(=O)C(NC(=O)C(NC(=O)C6NC(=O)C(NC(=O)C5NC(=O)C(NC(=O)C(NC(=O)C(NC(=O)C(NC(=O)C(NC(=O)C(NC(=O)C4NC(=O)CNC(=O)C(NC(=O)C(NC(=O)C(NC(=O)CNC(=O)C(NC(=O)C(NC(=O)C2NC(=O)CNC(=O)C3N(C(=O)C(NC(=O)C1NC(=O)C(NC(=O)C(=C)NC(=O)C(NC(=O)C(NC(=O)C(=CC)NC(=O)C(N)C(C)CC)CSC1)C(C)CC)CC(C)C)C(C)SC2)CCC3)CCCCN)C(C)SC4)C)CC(C)C)CCSC)CC(=O)N)CCSC)CCCCN)C(C)SC5)C)C(C)SC6)CC(=O)N)CO)C(C)CC)Cc7nc[nH]c7)C(C)C)CCCCN	O=C(O)C(NC(=O)C2NC(=O)C(NC(=O)C(NC(=O)C(NC(=O)C6NC(=O)C5NC(=O)C(NC(=O)C(NC(=O)C(=CC)NC(=O)C(NC(=O)C(=CC)NC(=O)C(NC(=O)C(NC(=O)C(NC(=O)C1NC(=O)CNC(=O)C(NC(=O)C(NC(=O)C(NC(=O)CNC(=O)C(NC(=O)C(NC(=O)C3NC(=O)CNC(=O)C4N(C(=O)C(NC(=O)C(NC(=O)C(NC(=O)C(=C)NC(=O)C(NC(=O)C(=C)NC(=O)C(NC(=O)C(N)C(C)CC)C(C)SC1)C(C)CC)CC(C)C)CSC2)C(C)SC3)CCC4)CCCCN)C(C)SC5)C)CC(C)C)CCSC)CC(=O)N)CCSC)CCCCN)C)CSC6)CC(=O)N)C(C)CC)Cc7cnc[nH]7)C(C)C)CCCCN	0.502762	PRISM 4
platinum_nisin_Z.fasta	O=C(O)C(NC(=O)C(=C)NC(=O)C(NC(=O)C(NC(=O)C(NC(=O)C(NC(=O)C6NC(=O)C(NC(=O)C5NC(=O)C(NC(=O)C(NC(=O)C(NC(=O)C(NC(=O)C(NC(=O)C(NC(=O)C4NC(=O)CNC(=O)C(NC(=O)C(NC(=O)C(NC(=O)CNC(=O)C(NC(=O)C(NC(=O)C2NC(=O)CNC(=O)C3N(C(=O)C(NC(=O)C1NC(=O)C(NC(=O)C(=C)NC(=O)C(NC(=O)C(NC(=O)C(=CC)NC(=O)C(N)C(C)CC)CSC1)C(C)CC)CC(C)C)C(C)SC2)CCC3)CCCCN)C(C)SC4)C)CC(C)C)CCSC)CC(=O)N)CCSC)CCCCN)C(C)SC5)C)C(C)SC6)CC(=O)N)CO)C(C)CC)Cc7nc[nH]c7)C(C)C)CCCCN	O=C(O)C(NC(=O)C2NC(=O)C(NC(=O)C(NC(=O)C(NC(=O)C5NC(=O)C3NC(=O)C(NC(=O)C1NC(=O)C(=CC)NC(=O)C(NC(=O)C(=CC)NC(=O)C(NC(=O)C(NC(=O)C(NC(=O)C6NC(=O)CNC(=O)C(NC(=O)C(NC(=O)C(NC(=O)CNC(=O)C(NC(=O)C(NC(=O)C(NC(=O)CNC(=O)C4N(C(=O)C(NC(=O)C(NC(=O)C(NC(=O)C(=C)NC(=O)C(NC(=O)C(NC(=O)C(NC(=O)C(N)C(C)CC)C(C)SC1)CO)C(C)CC)CC(C)C)CSC2)C(C)SC3)CCC4)CSC5)CCCCN)C(C)SC6)C)CC(C)C)CCSC)CC(=O)N)CCSC)CCCCN)C)CC(=O)N)C(C)CC)Cc7cnc[nH]7)C(C)C)CCCCN	0.505495	PRISM 4
platinum_nisin_Z.fasta	O=C(O)C(NC(=O)C(=C)NC(=O)C(NC(=O)C(NC(=O)C(NC(=O)C(NC(=O)C6NC(=O)C(NC(=O)C5NC(=O)C(NC(=O)C(NC(=O)C(NC(=O)C(NC(=O)C(NC(=O)C(NC(=O)C4NC(=O)CNC(=O)C(NC(=O)C(NC(=O)C(NC(=O)CNC(=O)C(NC(=O)C(NC(=O)C2NC(=O)CNC(=O)C3N(C(=O)C(NC(=O)C1NC(=O)C(NC(=O)C(=C)NC(=O)C(NC(=O)C(NC(=O)C(=CC)NC(=O)C(N)C(C)CC)CSC1)C(C)CC)CC(C)C)C(C)SC2)CCC3)CCCCN)C(C)SC4)C)CC(C)C)CCSC)CC(=O)N)CCSC)CCCCN)C(C)SC5)C)C(C)SC6)CC(=O)N)CO)C(C)CC)Cc7nc[nH]c7)C(C)C)CCCCN	O=C(O)C(NC(=O)C6NC(=O)C(NC(=O)C(NC(=O)C(NC(=O)C(=C)NC(=O)C3NC(=O)C(NC(=O)C(NC(=O)C5NC(=O)C(NC(=O)C(=CC)NC(=O)C(NC(=O)C(NC(=O)C(NC(=O)C(NC(=O)CNC(=O)C(NC(=O)C(NC(=O)C(NC(=O)CNC(=O)C2NC(=O)C(NC(=O)C1NC(=O)CNC(=O)C4N(C(=O)C(NC(=O)C(NC(=O)C(NC(=O)C(=C)NC(=O)C(NC(=O)C(NC(=O)C(NC(=O)C(N)C(C)CC)C(O)C)CSC1)C(C)CC)CC(C)C)CSC2(C))C(C)SC3)CCC4)CCCCN)C)CC(C)C)CCSC)CSC5(C))CC(=O)N)CCSC)CCCCN)C)CSC6)CC(=O)N)C(C)CC)Cc7cnc[nH]7)C(C)C)CCCCN	0.527778	PRISM 4
platinum_nisin_Z.fasta	O=C(O)C(NC(=O)C(=C)NC(=O)C(NC(=O)C(NC(=O)C(NC(=O)C(NC(=O)C6NC(=O)C(NC(=O)C5NC(=O)C(NC(=O)C(NC(=O)C(NC(=O)C(NC(=O)C(NC(=O)C(NC(=O)C4NC(=O)CNC(=O)C(NC(=O)C(NC(=O)C(NC(=O)CNC(=O)C(NC(=O)C(NC(=O)C2NC(=O)CNC(=O)C3N(C(=O)C(NC(=O)C1NC(=O)C(NC(=O)C(=C)NC(=O)C(NC(=O)C(NC(=O)C(=CC)NC(=O)C(N)C(C)CC)CSC1)C(C)CC)CC(C)C)C(C)SC2)CCC3)CCCCN)C(C)SC4)C)CC(C)C)CCSC)CC(=O)N)CCSC)CCCCN)C(C)SC5)C)C(C)SC6)CC(=O)N)CO)C(C)CC)Cc7nc[nH]c7)C(C)C)CCCCN	O=C(O)C(NC(=O)C3NC(=O)C(NC(=O)C(NC(=O)C(NC(=O)C5NC(=O)C6NC(=O)C(NC(=O)C2NC(=O)C(=CC)NC(=O)C(NC(=O)C(NC(=O)C(NC(=O)C(NC(=O)C(NC(=O)C(NC(=O)CNC(=O)C(NC(=O)C(NC(=O)C(NC(=O)CNC(=O)C(NC(=O)C(NC(=O)C1NC(=O)CNC(=O)C4N(C(=O)C(NC(=O)C(NC(=O)C(NC(=O)C(NC(=O)C(NC(=O)C(=C)NC(=O)C(NC(=O)C(N)C(C)CC)C(C)SC1)C(C)CC)CSC2)CC(C)C)CSC3)C(O)C)CCC4)CCCCN)C(O)C)C)CC(C)C)CCSC)CSC5)CC(=O)N)CCSC)CCCCN)C(C)SC6)C)CC(=O)N)C(C)CC)Cc7cnc[nH]7)C(C)C)CCCCN	0.486188	PRISM 4
platinum_nisin_Z.fasta	O=C(O)C(NC(=O)C(=C)NC(=O)C(NC(=O)C(NC(=O)C(NC(=O)C(NC(=O)C6NC(=O)C(NC(=O)C5NC(=O)C(NC(=O)C(NC(=O)C(NC(=O)C(NC(=O)C(NC(=O)C(NC(=O)C4NC(=O)CNC(=O)C(NC(=O)C(NC(=O)C(NC(=O)CNC(=O)C(NC(=O)C(NC(=O)C2NC(=O)CNC(=O)C3N(C(=O)C(NC(=O)C1NC(=O)C(NC(=O)C(=C)NC(=O)C(NC(=O)C(NC(=O)C(=CC)NC(=O)C(N)C(C)CC)CSC1)C(C)CC)CC(C)C)C(C)SC2)CCC3)CCCCN)C(C)SC4)C)CC(C)C)CCSC)CC(=O)N)CCSC)CCCCN)C(C)SC5)C)C(C)SC6)CC(=O)N)CO)C(C)CC)Cc7nc[nH]c7)C(C)C)CCCCN	O=C(O)C(NC(=O)C5NC(=O)C(NC(=O)C(NC(=O)C(NC(=O)C6NC(=O)C1NC(=O)C(NC(=O)C(NC(=O)C(=CC)NC(=O)C(NC(=O)C(=CC)NC(=O)C(NC(=O)C(NC(=O)C(NC(=O)C(NC(=O)CNC(=O)C(NC(=O)C(NC(=O)C(NC(=O)CNC(=O)C2NC(=O)C(NC(=O)C3NC(=O)CNC(=O)C4N(C(=O)C(NC(=O)C(NC(=O)C(NC(=O)C(=C)NC(=O)C(NC(=O)C(NC(=O)C(=CC)NC(=O)C(N)C(C)CC)CSC1)C(C)CC)CC(C)C)CSC2(C))C(C)SC3)CCC4)CCCCN)C)CC(C)C)CCSC)CSC5)CC(=O)N)CCSC)CCCCN)C)CSC6)CC(=O)N)C(C)CC)Cc7cnc[nH]7)C(C)C)CCCCN	0.549296	PRISM 4
platinum_nisin_Z.fasta	O=C(O)C(NC(=O)C(=C)NC(=O)C(NC(=O)C(NC(=O)C(NC(=O)C(NC(=O)C6NC(=O)C(NC(=O)C5NC(=O)C(NC(=O)C(NC(=O)C(NC(=O)C(NC(=O)C(NC(=O)C(NC(=O)C4NC(=O)CNC(=O)C(NC(=O)C(NC(=O)C(NC(=O)CNC(=O)C(NC(=O)C(NC(=O)C2NC(=O)CNC(=O)C3N(C(=O)C(NC(=O)C1NC(=O)C(NC(=O)C(=C)NC(=O)C(NC(=O)C(NC(=O)C(=CC)NC(=O)C(N)C(C)CC)CSC1)C(C)CC)CC(C)C)C(C)SC2)CCC3)CCCCN)C(C)SC4)C)CC(C)C)CCSC)CC(=O)N)CCSC)CCCCN)C(C)SC5)C)C(C)SC6)CC(=O)N)CO)C(C)CC)Cc7nc[nH]c7)C(C)C)CCCCN	O=C(O)C(NC(=O)C6NC(=O)C(NC(=O)C(NC(=O)C(NC(=O)C4NC(=O)C(NC(=O)C(NC(=O)C2NC(=O)C(=CC)NC(=O)C(NC(=O)C(=CC)NC(=O)C(NC(=O)C(NC(=O)C(NC(=O)C5NC(=O)CNC(=O)C(NC(=O)C(NC(=O)C(NC(=O)CNC(=O)C(NC(=O)C(NC(=O)C(NC(=O)CNC(=O)C3N(C(=O)C(NC(=O)C1NC(=O)C(NC(=O)C(=C)NC(=O)C(NC(=O)C(=C)NC(=O)C(NC(=O)C(N)C(C)CC)C(C)SC1)C(C)CC)CC(C)C)C(C)SC2)CCC3)CSC4)CCCCN)C(C)SC5)C)CC(C)C)CCSC)CC(=O)N)CCSC)CCCCN)C)CC(=O)N)CSC6)C(C)CC)Cc7cnc[nH]7)C(C)C)CCCCN	0.539326	PRISM 4
platinum_nisin_Z.fasta	O=C(O)C(NC(=O)C(=C)NC(=O)C(NC(=O)C(NC(=O)C(NC(=O)C(NC(=O)C6NC(=O)C(NC(=O)C5NC(=O)C(NC(=O)C(NC(=O)C(NC(=O)C(NC(=O)C(NC(=O)C(NC(=O)C4NC(=O)CNC(=O)C(NC(=O)C(NC(=O)C(NC(=O)CNC(=O)C(NC(=O)C(NC(=O)C2NC(=O)CNC(=O)C3N(C(=O)C(NC(=O)C1NC(=O)C(NC(=O)C(=C)NC(=O)C(NC(=O)C(NC(=O)C(=CC)NC(=O)C(N)C(C)CC)CSC1)C(C)CC)CC(C)C)C(C)SC2)CCC3)CCCCN)C(C)SC4)C)CC(C)C)CCSC)CC(=O)N)CCSC)CCCCN)C(C)SC5)C)C(C)SC6)CC(=O)N)CO)C(C)CC)Cc7nc[nH]c7)C(C)C)CCCCN	O=C(O)C(NC(=O)C(=C)NC(=O)C(NC(=O)C(NC(=O)C(NC(=O)C(=C)NC(=O)C6NC(=O)C(NC(=O)C5NC(=O)C(NC(=O)C(NC(=O)C2NC(=O)C(NC(=O)C(NC(=O)C(NC(=O)C1NC(=O)CNC(=O)C(NC(=O)C(NC(=O)C(NC(=O)CNC(=O)C(NC(=O)C(NC(=O)C3NC(=O)CNC(=O)C4N(C(=O)C(NC(=O)C(NC(=O)C(NC(=O)C(=C)NC(=O)C(NC(=O)C(NC(=O)C(=CC)NC(=O)C(N)C(C)CC)CSC1)C(C)CC)CC(C)C)CSC2(C))C(C)SC3)CCC4)CCCCN)C(C)SC5)C)CC(C)C)CCSC)CC(=O)N)CCSC)CCCCN)C)C(C)SC6)CC(=O)N)C(C)CC)Cc7cnc[nH]7)C(C)C)CCCCN	0.665653	PRISM 4
platinum_nisin_Z.fasta	O=C(O)C(NC(=O)C(=C)NC(=O)C(NC(=O)C(NC(=O)C(NC(=O)C(NC(=O)C6NC(=O)C(NC(=O)C5NC(=O)C(NC(=O)C(NC(=O)C(NC(=O)C(NC(=O)C(NC(=O)C(NC(=O)C4NC(=O)CNC(=O)C(NC(=O)C(NC(=O)C(NC(=O)CNC(=O)C(NC(=O)C(NC(=O)C2NC(=O)CNC(=O)C3N(C(=O)C(NC(=O)C1NC(=O)C(NC(=O)C(=C)NC(=O)C(NC(=O)C(NC(=O)C(=CC)NC(=O)C(N)C(C)CC)CSC1)C(C)CC)CC(C)C)C(C)SC2)CCC3)CCCCN)C(C)SC4)C)CC(C)C)CCSC)CC(=O)N)CCSC)CCCCN)C(C)SC5)C)C(C)SC6)CC(=O)N)CO)C(C)CC)Cc7nc[nH]c7)C(C)C)CCCCN	O=C(O)C(NC(=O)C6NC(=O)C(NC(=O)C(NC(=O)C(NC(=O)C(=C)NC(=O)C1NC(=O)C(NC(=O)C(NC(=O)C5NC(=O)C(NC(=O)C(=CC)NC(=O)C(NC(=O)C(NC(=O)C(NC(=O)C(NC(=O)CNC(=O)C(NC(=O)C(NC(=O)C(NC(=O)CNC(=O)C(=CC)NC(=O)C(NC(=O)C3NC(=O)CNC(=O)C4N(C(=O)C(=CC)NC(=O)C2NC(=O)C(NC(=O)C(NC(=O)C(NC(=O)C(NC(=O)C(NC(=O)C(N)C(C)CC)C(C)SC1)CSC2)C(C)CC)CSC3)CC(C)C)CCC4)CCCCN)C)CC(C)C)CCSC)CSC5(C))CC(=O)N)CCSC)CCCCN)C)CSC6)CC(=O)N)C(C)CC)Cc7cnc[nH]7)C(C)C)CCCCN	0.48468	PRISM 4
platinum_nisin_Z.fasta	O=C(O)C(NC(=O)C(=C)NC(=O)C(NC(=O)C(NC(=O)C(NC(=O)C(NC(=O)C6NC(=O)C(NC(=O)C5NC(=O)C(NC(=O)C(NC(=O)C(NC(=O)C(NC(=O)C(NC(=O)C(NC(=O)C4NC(=O)CNC(=O)C(NC(=O)C(NC(=O)C(NC(=O)CNC(=O)C(NC(=O)C(NC(=O)C2NC(=O)CNC(=O)C3N(C(=O)C(NC(=O)C1NC(=O)C(NC(=O)C(=C)NC(=O)C(NC(=O)C(NC(=O)C(=CC)NC(=O)C(N)C(C)CC)CSC1)C(C)CC)CC(C)C)C(C)SC2)CCC3)CCCCN)C(C)SC4)C)CC(C)C)CCSC)CC(=O)N)CCSC)CCCCN)C(C)SC5)C)C(C)SC6)CC(=O)N)CO)C(C)CC)Cc7nc[nH]c7)C(C)C)CCCCN	O=C(O)C(NC(=O)C6NC(=O)C(NC(=O)C(NC(=O)C(NC(=O)C(=C)NC(=O)C(NC(=O)C(NC(=O)C5NC(=O)C(=CC)NC(=O)C(NC(=O)C(NC(=O)C(NC(=O)C(NC(=O)C(NC(=O)C4NC(=O)CNC(=O)C(NC(=O)C(NC(=O)C(NC(=O)CNC(=O)C(NC(=O)C(NC(=O)C2NC(=O)CNC(=O)C3N(C(=O)C(=CC)NC(=O)C1NC(=O)C(NC(=O)C(NC(=O)C(NC(=O)C(NC(=O)C(NC(=O)C(N)C(C)CC)C(C)SC1)CSC2)C(C)CC)CO)CC(C)C)CCC3)CCCCN)C(C)SC4)C)CC(C)C)CCSC)CC(=O)N)CCSC)CCCCN)C(C)SC5)C)CC(=O)N)CSC6)C(C)CC)Cc7cnc[nH]7)C(C)C)CCCCN	0.55493	PRISM 4
platinum_nisin_Z.fasta	O=C(O)C(NC(=O)C(=C)NC(=O)C(NC(=O)C(NC(=O)C(NC(=O)C(NC(=O)C6NC(=O)C(NC(=O)C5NC(=O)C(NC(=O)C(NC(=O)C(NC(=O)C(NC(=O)C(NC(=O)C(NC(=O)C4NC(=O)CNC(=O)C(NC(=O)C(NC(=O)C(NC(=O)CNC(=O)C(NC(=O)C(NC(=O)C2NC(=O)CNC(=O)C3N(C(=O)C(NC(=O)C1NC(=O)C(NC(=O)C(=C)NC(=O)C(NC(=O)C(NC(=O)C(=CC)NC(=O)C(N)C(C)CC)CSC1)C(C)CC)CC(C)C)C(C)SC2)CCC3)CCCCN)C(C)SC4)C)CC(C)C)CCSC)CC(=O)N)CCSC)CCCCN)C(C)SC5)C)C(C)SC6)CC(=O)N)CO)C(C)CC)Cc7nc[nH]c7)C(C)C)CCCCN	O=C(O)C(NC(=O)C2NC(=O)C(NC(=O)C(NC(=O)C(NC(=O)C6NC(=O)C5NC(=O)C(NC(=O)C(NC(=O)C(NC(=O)C(NC(=O)C(=CC)NC(=O)C(NC(=O)C(NC(=O)C(NC(=O)C1NC(=O)CNC(=O)C(NC(=O)C(NC(=O)C(NC(=O)CNC(=O)C(=CC)NC(=O)C(NC(=O)C3NC(=O)CNC(=O)C4N(C(=O)C(NC(=O)C(NC(=O)C(NC(=O)C(NC(=O)C(NC(=O)C(=C)NC(=O)C(=CC)NC(=O)C(N)C(C)CC)C(C)CC)CSC1)CC(C)C)CSC2)C(C)SC3)CCC4)CCCCN)C)CC(C)C)CCSC)CC(=O)N)CCSC)CCCCN)C)C(C)SC5)CSC6)CC(=O)N)C(C)CC)Cc7cnc[nH]7)C(C)C)CCCCN	0.519444	PRISM 4
platinum_nisin_Z.fasta	O=C(O)C(NC(=O)C(=C)NC(=O)C(NC(=O)C(NC(=O)C(NC(=O)C(NC(=O)C6NC(=O)C(NC(=O)C5NC(=O)C(NC(=O)C(NC(=O)C(NC(=O)C(NC(=O)C(NC(=O)C(NC(=O)C4NC(=O)CNC(=O)C(NC(=O)C(NC(=O)C(NC(=O)CNC(=O)C(NC(=O)C(NC(=O)C2NC(=O)CNC(=O)C3N(C(=O)C(NC(=O)C1NC(=O)C(NC(=O)C(=C)NC(=O)C(NC(=O)C(NC(=O)C(=CC)NC(=O)C(N)C(C)CC)CSC1)C(C)CC)CC(C)C)C(C)SC2)CCC3)CCCCN)C(C)SC4)C)CC(C)C)CCSC)CC(=O)N)CCSC)CCCCN)C(C)SC5)C)C(C)SC6)CC(=O)N)CO)C(C)CC)Cc7nc[nH]c7)C(C)C)CCCCN	O=C(O)C(NC(=O)C6NC(=O)C(NC(=O)C(NC(=O)C(NC(=O)C5NC(=O)C(NC(=O)C(NC(=O)C(NC(=O)C(NC(=O)C(NC(=O)C(=CC)NC(=O)C(NC(=O)C(NC(=O)C(NC(=O)C3NC(=O)CNC(=O)C(NC(=O)C(NC(=O)C(NC(=O)CNC(=O)C2NC(=O)C(NC(=O)C1NC(=O)CNC(=O)C4N(C(=O)C(NC(=O)C(NC(=O)C(NC(=O)C(NC(=O)C(NC(=O)C(NC(=O)C(NC(=O)C(N)C(C)CC)C(O)C)CSC1)C(C)CC)CO)CC(C)C)CSC2(C))C(C)SC3)CCC4)CCCCN)C)CC(C)C)CCSC)CC(=O)N)CCSC)CCCCN)C)C(O)C)CSC5)CC(=O)N)CSC6)C(C)CC)Cc7cnc[nH]7)C(C)C)CCCCN	0.547222	PRISM 4
platinum_nisin_Z.fasta	O=C(O)C(NC(=O)C(=C)NC(=O)C(NC(=O)C(NC(=O)C(NC(=O)C(NC(=O)C6NC(=O)C(NC(=O)C5NC(=O)C(NC(=O)C(NC(=O)C(NC(=O)C(NC(=O)C(NC(=O)C(NC(=O)C4NC(=O)CNC(=O)C(NC(=O)C(NC(=O)C(NC(=O)CNC(=O)C(NC(=O)C(NC(=O)C2NC(=O)CNC(=O)C3N(C(=O)C(NC(=O)C1NC(=O)C(NC(=O)C(=C)NC(=O)C(NC(=O)C(NC(=O)C(=CC)NC(=O)C(N)C(C)CC)CSC1)C(C)CC)CC(C)C)C(C)SC2)CCC3)CCCCN)C(C)SC4)C)CC(C)C)CCSC)CC(=O)N)CCSC)CCCCN)C(C)SC5)C)C(C)SC6)CC(=O)N)CO)C(C)CC)Cc7nc[nH]c7)C(C)C)CCCCN	O=C(O)C(NC(=O)C(NC(=O)C(NC(=O)C(NC(=O)C(NC(=O)C5NC(=O)C3NC(=O)C(NC(=O)C2NC(=O)C(=CC)NC(=O)C(NC(=O)C(NC(=O)C(NC(=O)C(NC(=O)C(NC(=O)C6NC(=O)CNC(=O)C(NC(=O)C(NC(=O)C(NC(=O)CNC(=O)C(NC(=O)C(NC(=O)C(NC(=O)CNC(=O)C4N(C(=O)C(NC(=O)C1NC(=O)C(NC(=O)C(NC(=O)C(NC(=O)C(NC(=O)C(=CC)NC(=O)C(N)C(C)CC)CSC1)C(C)CC)CSC2)CC(C)C)C(C)SC3)CCC4)CSC5)CCCCN)C(C)SC6)C)CC(C)C)CCSC)CC(=O)N)CCSC)CCCCN)C(O)C)C)CC(=O)N)C(C)CC)Cc7cnc[nH]7)C(C)C)CO)CCCCN	0.541899	PRISM 4
platinum_nisin_Z.fasta	O=C(O)C(NC(=O)C(=C)NC(=O)C(NC(=O)C(NC(=O)C(NC(=O)C(NC(=O)C6NC(=O)C(NC(=O)C5NC(=O)C(NC(=O)C(NC(=O)C(NC(=O)C(NC(=O)C(NC(=O)C(NC(=O)C4NC(=O)CNC(=O)C(NC(=O)C(NC(=O)C(NC(=O)CNC(=O)C(NC(=O)C(NC(=O)C2NC(=O)CNC(=O)C3N(C(=O)C(NC(=O)C1NC(=O)C(NC(=O)C(=C)NC(=O)C(NC(=O)C(NC(=O)C(=CC)NC(=O)C(N)C(C)CC)CSC1)C(C)CC)CC(C)C)C(C)SC2)CCC3)CCCCN)C(C)SC4)C)CC(C)C)CCSC)CC(=O)N)CCSC)CCCCN)C(C)SC5)C)C(C)SC6)CC(=O)N)CO)C(C)CC)Cc7nc[nH]c7)C(C)C)CCCCN	O=C(O)C(NC(=O)C4NC(=O)C(NC(=O)C(NC(=O)C(NC(=O)C5NC(=O)C2NC(=O)C(NC(=O)C6NC(=O)C1NC(=O)C(NC(=O)C(NC(=O)C(NC(=O)C(NC(=O)C(NC(=O)C(NC(=O)CNC(=O)C(NC(=O)C(NC(=O)C(NC(=O)CNC(=O)C(NC(=O)C(NC(=O)C(NC(=O)CNC(=O)C3N(C(=O)C(NC(=O)C(NC(=O)C(NC(=O)C(=C)NC(=O)C(NC(=O)C(NC(=O)C(=CC)NC(=O)C(N)C(C)CC)CO)C(C)CC)CC(C)C)CSC1(C))C(C)SC2)CCC3)CSC4)CCCCN)C(O)C)C)CC(C)C)CCSC)CSC5)CC(=O)N)CCSC)CCCCN)C(C)SC6)C)CC(=O)N)C(C)CC)Cc7cnc[nH]7)C(C)C)CCCCN	0.540616	PRISM 4
platinum_nisin_Z.fasta	O=C(O)C(NC(=O)C(=C)NC(=O)C(NC(=O)C(NC(=O)C(NC(=O)C(NC(=O)C6NC(=O)C(NC(=O)C5NC(=O)C(NC(=O)C(NC(=O)C(NC(=O)C(NC(=O)C(NC(=O)C(NC(=O)C4NC(=O)CNC(=O)C(NC(=O)C(NC(=O)C(NC(=O)CNC(=O)C(NC(=O)C(NC(=O)C2NC(=O)CNC(=O)C3N(C(=O)C(NC(=O)C1NC(=O)C(NC(=O)C(=C)NC(=O)C(NC(=O)C(NC(=O)C(=CC)NC(=O)C(N)C(C)CC)CSC1)C(C)CC)CC(C)C)C(C)SC2)CCC3)CCCCN)C(C)SC4)C)CC(C)C)CCSC)CC(=O)N)CCSC)CCCCN)C(C)SC5)C)C(C)SC6)CC(=O)N)CO)C(C)CC)Cc7nc[nH]c7)C(C)C)CCCCN	O=C(O)C(NC(=O)C(=C)NC(=O)C(NC(=O)C(NC(=O)C(NC(=O)C(=C)NC(=O)C2NC(=O)C(NC(=O)C6NC(=O)C(=CC)NC(=O)C(NC(=O)C5NC(=O)C(NC(=O)C(NC(=O)C(NC(=O)C3NC(=O)CNC(=O)C(NC(=O)C(NC(=O)C(NC(=O)CNC(=O)C(NC(=O)C(NC(=O)C(NC(=O)CNC(=O)C4N(C(=O)C(NC(=O)C1NC(=O)C(NC(=O)C(NC(=O)C(NC(=O)C(NC(=O)C(=CC)NC(=O)C(N)C(C)CC)CSC1)C(C)CC)CSC2)CC(C)C)C(C)SC3)CCC4)CSC5(C))CCCCN)C(C)SC6)C)CC(C)C)CCSC)CC(=O)N)CCSC)CCCCN)C)CC(=O)N)C(C)CC)Cc7cnc[nH]7)C(C)C)CCCCN	0.588406	PRISM 4
platinum_nisin_Z.fasta	O=C(O)C(NC(=O)C(=C)NC(=O)C(NC(=O)C(NC(=O)C(NC(=O)C(NC(=O)C6NC(=O)C(NC(=O)C5NC(=O)C(NC(=O)C(NC(=O)C(NC(=O)C(NC(=O)C(NC(=O)C(NC(=O)C4NC(=O)CNC(=O)C(NC(=O)C(NC(=O)C(NC(=O)CNC(=O)C(NC(=O)C(NC(=O)C2NC(=O)CNC(=O)C3N(C(=O)C(NC(=O)C1NC(=O)C(NC(=O)C(=C)NC(=O)C(NC(=O)C(NC(=O)C(=CC)NC(=O)C(N)C(C)CC)CSC1)C(C)CC)CC(C)C)C(C)SC2)CCC3)CCCCN)C(C)SC4)C)CC(C)C)CCSC)CC(=O)N)CCSC)CCCCN)C(C)SC5)C)C(C)SC6)CC(=O)N)CO)C(C)CC)Cc7nc[nH]c7)C(C)C)CCCCN	O=C(O)C(NC(=O)C(=C)NC(=O)C(NC(=O)C(NC(=O)C(NC(=O)C6NC(=O)C1NC(=O)C(NC(=O)C5NC(=O)C(=CC)NC(=O)C(NC(=O)C3NC(=O)C(NC(=O)C(NC(=O)C(NC(=O)C(NC(=O)CNC(=O)C(NC(=O)C(NC(=O)C(NC(=O)CNC(=O)C(NC(=O)C(NC(=O)C2NC(=O)CNC(=O)C4N(C(=O)C(=CC)NC(=O)C(NC(=O)C(NC(=O)C(NC(=O)C(NC(=O)C(NC(=O)C(NC(=O)C(N)C(C)CC)C(C)SC1)CSC2)C(C)CC)CO)CC(C)C)CSC3(C))CCC4)CCCCN)C(C)SC5)C)CC(C)C)CCSC)CSC6)CC(=O)N)CCSC)CCCCN)C)CC(=O)N)C(C)CC)Cc7cnc[nH]7)C(C)C)CCCCN	0.535014	PRISM 4
platinum_nisin_Z.fasta	O=C(O)C(NC(=O)C(=C)NC(=O)C(NC(=O)C(NC(=O)C(NC(=O)C(NC(=O)C6NC(=O)C(NC(=O)C5NC(=O)C(NC(=O)C(NC(=O)C(NC(=O)C(NC(=O)C(NC(=O)C(NC(=O)C4NC(=O)CNC(=O)C(NC(=O)C(NC(=O)C(NC(=O)CNC(=O)C(NC(=O)C(NC(=O)C2NC(=O)CNC(=O)C3N(C(=O)C(NC(=O)C1NC(=O)C(NC(=O)C(=C)NC(=O)C(NC(=O)C(NC(=O)C(=CC)NC(=O)C(N)C(C)CC)CSC1)C(C)CC)CC(C)C)C(C)SC2)CCC3)CCCCN)C(C)SC4)C)CC(C)C)CCSC)CC(=O)N)CCSC)CCCCN)C(C)SC5)C)C(C)SC6)CC(=O)N)CO)C(C)CC)Cc7nc[nH]c7)C(C)C)CCCCN	O=C(O)C(NC(=O)C4NC(=O)C(NC(=O)C(NC(=O)C(NC(=O)C6NC(=O)C3NC(=O)C(NC(=O)C2NC(=O)C(=CC)NC(=O)C(NC(=O)C(=CC)NC(=O)C(NC(=O)C(NC(=O)C(NC(=O)C(NC(=O)CNC(=O)C(NC(=O)C(NC(=O)C(NC(=O)CNC(=O)C(=CC)NC(=O)C(NC(=O)C1NC(=O)CNC(=O)C5N(C(=O)C(=CC)NC(=O)C(NC(=O)C(NC(=O)C(NC(=O)C(NC(=O)C(NC(=O)C(NC(=O)C(N)C(C)CC)C(C)SC1)CSC2)C(C)CC)CSC3)CC(C)C)CSC4)CCC5)CCCCN)C)CC(C)C)CCSC)CSC6)CC(=O)N)CCSC)CCCCN)C)CC(=O)N)C(C)CC)Cc7cnc[nH]7)C(C)C)CCCCN	0.45	PRISM 4
platinum_nisin_Z.fasta	O=C(O)C(NC(=O)C(=C)NC(=O)C(NC(=O)C(NC(=O)C(NC(=O)C(NC(=O)C6NC(=O)C(NC(=O)C5NC(=O)C(NC(=O)C(NC(=O)C(NC(=O)C(NC(=O)C(NC(=O)C(NC(=O)C4NC(=O)CNC(=O)C(NC(=O)C(NC(=O)C(NC(=O)CNC(=O)C(NC(=O)C(NC(=O)C2NC(=O)CNC(=O)C3N(C(=O)C(NC(=O)C1NC(=O)C(NC(=O)C(=C)NC(=O)C(NC(=O)C(NC(=O)C(=CC)NC(=O)C(N)C(C)CC)CSC1)C(C)CC)CC(C)C)C(C)SC2)CCC3)CCCCN)C(C)SC4)C)CC(C)C)CCSC)CC(=O)N)CCSC)CCCCN)C(C)SC5)C)C(C)SC6)CC(=O)N)CO)C(C)CC)Cc7nc[nH]c7)C(C)C)CCCCN	O=C(O)C(NC(=O)C4NC(=O)C(NC(=O)C(NC(=O)C(NC(=O)C6NC(=O)C1NC(=O)C(NC(=O)C(NC(=O)C2NC(=O)C(NC(=O)C(=CC)NC(=O)C(NC(=O)C(NC(=O)C(NC(=O)C5NC(=O)CNC(=O)C(NC(=O)C(NC(=O)C(NC(=O)CNC(=O)C(NC(=O)C(NC(=O)C(NC(=O)CNC(=O)C3N(C(=O)C(NC(=O)C(NC(=O)C(NC(=O)C(=C)NC(=O)C(NC(=O)C(NC(=O)C(=CC)NC(=O)C(N)C(C)CC)CSC1)C(C)CC)CC(C)C)CSC2(C))C(O)C)CCC3)CSC4)CCCCN)C(C)SC5)C)CC(C)C)CCSC)CC(=O)N)CCSC)CCCCN)C)CSC6)CC(=O)N)C(C)CC)Cc7cnc[nH]7)C(C)C)CCCCN	0.569801	PRISM 4
platinum_nisin_Z.fasta	O=C(O)C(NC(=O)C(=C)NC(=O)C(NC(=O)C(NC(=O)C(NC(=O)C(NC(=O)C6NC(=O)C(NC(=O)C5NC(=O)C(NC(=O)C(NC(=O)C(NC(=O)C(NC(=O)C(NC(=O)C(NC(=O)C4NC(=O)CNC(=O)C(NC(=O)C(NC(=O)C(NC(=O)CNC(=O)C(NC(=O)C(NC(=O)C2NC(=O)CNC(=O)C3N(C(=O)C(NC(=O)C1NC(=O)C(NC(=O)C(=C)NC(=O)C(NC(=O)C(NC(=O)C(=CC)NC(=O)C(N)C(C)CC)CSC1)C(C)CC)CC(C)C)C(C)SC2)CCC3)CCCCN)C(C)SC4)C)CC(C)C)CCSC)CC(=O)N)CCSC)CCCCN)C(C)SC5)C)C(C)SC6)CC(=O)N)CO)C(C)CC)Cc7nc[nH]c7)C(C)C)CCCCN	O=C(O)C(NC(=O)C3NC(=O)C(NC(=O)C(NC(=O)C(NC(=O)C6NC(=O)C1NC(=O)C(NC(=O)C2NC(=O)C(=CC)NC(=O)C(NC(=O)C(=CC)NC(=O)C(NC(=O)C(NC(=O)C(NC(=O)C(NC(=O)CNC(=O)C(NC(=O)C(NC(=O)C(NC(=O)CNC(=O)C(=CC)NC(=O)C(NC(=O)C4NC(=O)CNC(=O)C5N(C(=O)C(NC(=O)C(NC(=O)C(NC(=O)C(NC(=O)C(NC(=O)C(NC(=O)C(=CC)NC(=O)C(N)C(C)CC)CSC1)C(C)CC)CSC2)CC(C)C)CSC3)C(C)SC4)CCC5)CCCCN)C)CC(C)C)CCSC)CSC6)CC(=O)N)CCSC)CCCCN)C)CC(=O)N)C(C)CC)Cc7cnc[nH]7)C(C)C)CCCCN	0.502809	PRISM 4
platinum_nisin_Z.fasta	O=C(O)C(NC(=O)C(=C)NC(=O)C(NC(=O)C(NC(=O)C(NC(=O)C(NC(=O)C6NC(=O)C(NC(=O)C5NC(=O)C(NC(=O)C(NC(=O)C(NC(=O)C(NC(=O)C(NC(=O)C(NC(=O)C4NC(=O)CNC(=O)C(NC(=O)C(NC(=O)C(NC(=O)CNC(=O)C(NC(=O)C(NC(=O)C2NC(=O)CNC(=O)C3N(C(=O)C(NC(=O)C1NC(=O)C(NC(=O)C(=C)NC(=O)C(NC(=O)C(NC(=O)C(=CC)NC(=O)C(N)C(C)CC)CSC1)C(C)CC)CC(C)C)C(C)SC2)CCC3)CCCCN)C(C)SC4)C)CC(C)C)CCSC)CC(=O)N)CCSC)CCCCN)C(C)SC5)C)C(C)SC6)CC(=O)N)CO)C(C)CC)Cc7nc[nH]c7)C(C)C)CCCCN	O=C(O)C(NC(=O)C(=C)NC(=O)C(NC(=O)C(NC(=O)C(NC(=O)C6NC(=O)C1NC(=O)C(NC(=O)C5NC(=O)C4NC(=O)C(NC(=O)C2NC(=O)C(NC(=O)C(NC(=O)C(NC(=O)C(NC(=O)CNC(=O)C(NC(=O)C(NC(=O)C(NC(=O)CNC(=O)C(NC(=O)C(NC(=O)C(NC(=O)CNC(=O)C3N(C(=O)C(=CC)NC(=O)C(NC(=O)C(NC(=O)C(NC(=O)C(NC(=O)C(=C)NC(=O)C(=CC)NC(=O)C(N)C(C)CC)C(C)CC)CSC1)CC(C)C)CSC2(C))CCC3)CSC4(C))CCCCN)C(C)SC5)C)CC(C)C)CCSC)CSC6)CC(=O)N)CCSC)CCCCN)C)CC(=O)N)C(C)CC)Cc7cnc[nH]7)C(C)C)CCCCN	0.554913	PRISM 4
platinum_nisin_Z.fasta	O=C(O)C(NC(=O)C(=C)NC(=O)C(NC(=O)C(NC(=O)C(NC(=O)C(NC(=O)C6NC(=O)C(NC(=O)C5NC(=O)C(NC(=O)C(NC(=O)C(NC(=O)C(NC(=O)C(NC(=O)C(NC(=O)C4NC(=O)CNC(=O)C(NC(=O)C(NC(=O)C(NC(=O)CNC(=O)C(NC(=O)C(NC(=O)C2NC(=O)CNC(=O)C3N(C(=O)C(NC(=O)C1NC(=O)C(NC(=O)C(=C)NC(=O)C(NC(=O)C(NC(=O)C(=CC)NC(=O)C(N)C(C)CC)CSC1)C(C)CC)CC(C)C)C(C)SC2)CCC3)CCCCN)C(C)SC4)C)CC(C)C)CCSC)CC(=O)N)CCSC)CCCCN)C(C)SC5)C)C(C)SC6)CC(=O)N)CO)C(C)CC)Cc7nc[nH]c7)C(C)C)CCCCN	O=C(O)C(NC(=O)C(=C)NC(=O)C(NC(=O)C(NC(=O)C(NC(=O)C6NC(=O)C1NC(=O)C(NC(=O)C(NC(=O)C3NC(=O)C(NC(=O)C5NC(=O)C(NC(=O)C(NC(=O)C(NC(=O)C2NC(=O)CNC(=O)C(NC(=O)C(NC(=O)C(NC(=O)CNC(=O)C(NC(=O)C(NC(=O)C(NC(=O)CNC(=O)C4N(C(=O)C(NC(=O)C(NC(=O)C(NC(=O)C(NC(=O)C(NC(=O)C(NC(=O)C(=CC)NC(=O)C(N)C(C)CC)CSC1)C(C)CC)CSC2)CC(C)C)CSC3(C))C(O)C)CCC4)CSC5(C))CCCCN)C(O)C)C)CC(C)C)CCSC)CC(=O)N)CCSC)CCCCN)C)CSC6)CC(=O)N)C(C)CC)Cc7cnc[nH]7)C(C)C)CCCCN	0.597059	PRISM 4
platinum_nisin_Z.fasta	O=C(O)C(NC(=O)C(=C)NC(=O)C(NC(=O)C(NC(=O)C(NC(=O)C(NC(=O)C6NC(=O)C(NC(=O)C5NC(=O)C(NC(=O)C(NC(=O)C(NC(=O)C(NC(=O)C(NC(=O)C(NC(=O)C4NC(=O)CNC(=O)C(NC(=O)C(NC(=O)C(NC(=O)CNC(=O)C(NC(=O)C(NC(=O)C2NC(=O)CNC(=O)C3N(C(=O)C(NC(=O)C1NC(=O)C(NC(=O)C(=C)NC(=O)C(NC(=O)C(NC(=O)C(=CC)NC(=O)C(N)C(C)CC)CSC1)C(C)CC)CC(C)C)C(C)SC2)CCC3)CCCCN)C(C)SC4)C)CC(C)C)CCSC)CC(=O)N)CCSC)CCCCN)C(C)SC5)C)C(C)SC6)CC(=O)N)CO)C(C)CC)Cc7nc[nH]c7)C(C)C)CCCCN	O=C(O)C(NC(=O)C6NC(=O)C(NC(=O)C(NC(=O)C(NC(=O)C(=C)NC(=O)C5NC(=O)C(NC(=O)C(NC(=O)C(NC(=O)C(NC(=O)C4NC(=O)C(NC(=O)C(NC(=O)C(NC(=O)C2NC(=O)CNC(=O)C(NC(=O)C(NC(=O)C(NC(=O)CNC(=O)C1NC(=O)C(NC(=O)C(NC(=O)CNC(=O)C3N(C(=O)C(NC(=O)C(NC(=O)C(NC(=O)C(=C)NC(=O)C(NC(=O)C(=C)NC(=O)C(=CC)NC(=O)C(N)C(C)CC)C(C)CC)CC(C)C)CSC1(C))C(C)SC2)CCC3)CSC4(C))CCCCN)C)CC(C)C)CCSC)CC(=O)N)CCSC)CCCCN)C)C(C)SC5)CSC6)CC(=O)N)C(C)CC)Cc7cnc[nH]7)C(C)C)CCCCN	0.52861	PRISM 4
platinum_nisin_Z.fasta	O=C(O)C(NC(=O)C(=C)NC(=O)C(NC(=O)C(NC(=O)C(NC(=O)C(NC(=O)C6NC(=O)C(NC(=O)C5NC(=O)C(NC(=O)C(NC(=O)C(NC(=O)C(NC(=O)C(NC(=O)C(NC(=O)C4NC(=O)CNC(=O)C(NC(=O)C(NC(=O)C(NC(=O)CNC(=O)C(NC(=O)C(NC(=O)C2NC(=O)CNC(=O)C3N(C(=O)C(NC(=O)C1NC(=O)C(NC(=O)C(=C)NC(=O)C(NC(=O)C(NC(=O)C(=CC)NC(=O)C(N)C(C)CC)CSC1)C(C)CC)CC(C)C)C(C)SC2)CCC3)CCCCN)C(C)SC4)C)CC(C)C)CCSC)CC(=O)N)CCSC)CCCCN)C(C)SC5)C)C(C)SC6)CC(=O)N)CO)C(C)CC)Cc7nc[nH]c7)C(C)C)CCCCN	O=C(O)C(NC(=O)C(=C)NC(=O)C(NC(=O)C(NC(=O)C(NC(=O)C(=C)NC(=O)C4NC(=O)C(NC(=O)C3NC(=O)C(=CC)NC(=O)C(NC(=O)C(=CC)NC(=O)C(NC(=O)C(NC(=O)C(NC(=O)C6NC(=O)CNC(=O)C(NC(=O)C(NC(=O)C(NC(=O)CNC(=O)C(NC(=O)C(NC(=O)C1NC(=O)CNC(=O)C5N(C(=O)C(NC(=O)C2NC(=O)C(NC(=O)C(NC(=O)C(NC(=O)C(NC(=O)C(NC(=O)C(N)C(C)CC)C(C)SC1)CSC2)C(C)CC)CSC3)CC(C)C)C(C)SC4)CCC5)CCCCN)C(C)SC6)C)CC(C)C)CCSC)CC(=O)N)CCSC)CCCCN)C)CC(=O)N)C(C)CC)Cc7cnc[nH]7)C(C)C)CCCCN	0.542614	PRISM 4
platinum_nisin_Z.fasta	O=C(O)C(NC(=O)C(=C)NC(=O)C(NC(=O)C(NC(=O)C(NC(=O)C(NC(=O)C6NC(=O)C(NC(=O)C5NC(=O)C(NC(=O)C(NC(=O)C(NC(=O)C(NC(=O)C(NC(=O)C(NC(=O)C4NC(=O)CNC(=O)C(NC(=O)C(NC(=O)C(NC(=O)CNC(=O)C(NC(=O)C(NC(=O)C2NC(=O)CNC(=O)C3N(C(=O)C(NC(=O)C1NC(=O)C(NC(=O)C(=C)NC(=O)C(NC(=O)C(NC(=O)C(=CC)NC(=O)C(N)C(C)CC)CSC1)C(C)CC)CC(C)C)C(C)SC2)CCC3)CCCCN)C(C)SC4)C)CC(C)C)CCSC)CC(=O)N)CCSC)CCCCN)C(C)SC5)C)C(C)SC6)CC(=O)N)CO)C(C)CC)Cc7nc[nH]c7)C(C)C)CCCCN	O=C(O)C(NC(=O)C5NC(=O)C(NC(=O)C(NC(=O)C(NC(=O)C(=C)NC(=O)C4NC(=O)C(NC(=O)C6NC(=O)C(=CC)NC(=O)C(NC(=O)C(NC(=O)C(NC(=O)C(NC(=O)C(NC(=O)C(NC(=O)CNC(=O)C(NC(=O)C(NC(=O)C(NC(=O)CNC(=O)C(NC(=O)C(NC(=O)C2NC(=O)CNC(=O)C3N(C(=O)C(NC(=O)C1NC(=O)C(NC(=O)C(NC(=O)C(NC(=O)C(NC(=O)C(NC(=O)C(N)C(C)CC)C(C)SC1)CO)C(C)CC)CSC2)CC(C)C)C(O)C)CCC3)CCCCN)C(C)SC4)C)CC(C)C)CCSC)CSC5)CC(=O)N)CCSC)CCCCN)C(C)SC6)C)CC(=O)N)C(C)CC)Cc7cnc[nH]7)C(C)C)CCCCN	0.531856	PRISM 4
platinum_nisin_Z.fasta	O=C(O)C(NC(=O)C(=C)NC(=O)C(NC(=O)C(NC(=O)C(NC(=O)C(NC(=O)C6NC(=O)C(NC(=O)C5NC(=O)C(NC(=O)C(NC(=O)C(NC(=O)C(NC(=O)C(NC(=O)C(NC(=O)C4NC(=O)CNC(=O)C(NC(=O)C(NC(=O)C(NC(=O)CNC(=O)C(NC(=O)C(NC(=O)C2NC(=O)CNC(=O)C3N(C(=O)C(NC(=O)C1NC(=O)C(NC(=O)C(=C)NC(=O)C(NC(=O)C(NC(=O)C(=CC)NC(=O)C(N)C(C)CC)CSC1)C(C)CC)CC(C)C)C(C)SC2)CCC3)CCCCN)C(C)SC4)C)CC(C)C)CCSC)CC(=O)N)CCSC)CCCCN)C(C)SC5)C)C(C)SC6)CC(=O)N)CO)C(C)CC)Cc7nc[nH]c7)C(C)C)CCCCN	O=C(O)C(NC(=O)C6NC(=O)C(NC(=O)C(NC(=O)C(NC(=O)C4NC(=O)C(NC(=O)C(NC(=O)C5NC(=O)C(=CC)NC(=O)C(NC(=O)C(=CC)NC(=O)C(NC(=O)C(NC(=O)C(NC(=O)C2NC(=O)CNC(=O)C(NC(=O)C(NC(=O)C(NC(=O)CNC(=O)C(NC(=O)C(NC(=O)C(NC(=O)CNC(=O)C3N(C(=O)C(=CC)NC(=O)C1NC(=O)C(NC(=O)C(NC(=O)C(NC(=O)C(=C)NC(=O)C(NC(=O)C(N)C(C)CC)C(C)SC1)C(C)CC)CSC2)CC(C)C)CCC3)CSC4)CCCCN)C(C)SC5)C)CC(C)C)CCSC)CC(=O)N)CCSC)CCCCN)C)CC(=O)N)CSC6)C(C)CC)Cc7cnc[nH]7)C(C)C)CCCCN	0.46594	PRISM 4
platinum_nisin_Z.fasta	O=C(O)C(NC(=O)C(=C)NC(=O)C(NC(=O)C(NC(=O)C(NC(=O)C(NC(=O)C6NC(=O)C(NC(=O)C5NC(=O)C(NC(=O)C(NC(=O)C(NC(=O)C(NC(=O)C(NC(=O)C(NC(=O)C4NC(=O)CNC(=O)C(NC(=O)C(NC(=O)C(NC(=O)CNC(=O)C(NC(=O)C(NC(=O)C2NC(=O)CNC(=O)C3N(C(=O)C(NC(=O)C1NC(=O)C(NC(=O)C(=C)NC(=O)C(NC(=O)C(NC(=O)C(=CC)NC(=O)C(N)C(C)CC)CSC1)C(C)CC)CC(C)C)C(C)SC2)CCC3)CCCCN)C(C)SC4)C)CC(C)C)CCSC)CC(=O)N)CCSC)CCCCN)C(C)SC5)C)C(C)SC6)CC(=O)N)CO)C(C)CC)Cc7nc[nH]c7)C(C)C)CCCCN	O=C(O)C(NC(=O)C(=C)NC(=O)C(NC(=O)C(NC(=O)C(NC(=O)C2NC(=O)C6NC(=O)C(NC(=O)C1NC(=O)C(=CC)NC(=O)C(NC(=O)C(NC(=O)C(NC(=O)C(NC(=O)C(NC(=O)C5NC(=O)CNC(=O)C(NC(=O)C(NC(=O)C(NC(=O)CNC(=O)C(NC(=O)C(NC(=O)C3NC(=O)CNC(=O)C4N(C(=O)C(NC(=O)C(NC(=O)C(NC(=O)C(=C)NC(=O)C(NC(=O)C(NC(=O)C(NC(=O)C(N)C(C)CC)C(C)SC1)CO)C(C)CC)CC(C)C)CSC2)C(C)SC3)CCC4)CCCCN)C(C)SC5)C)CC(C)C)CCSC)CC(=O)N)CCSC)CCCCN)C(C)SC6)C)CC(=O)N)C(C)CC)Cc7cnc[nH]7)C(C)C)CCCCN	0.592593	PRISM 4
platinum_nisin_Z.fasta	O=C(O)C(NC(=O)C(=C)NC(=O)C(NC(=O)C(NC(=O)C(NC(=O)C(NC(=O)C6NC(=O)C(NC(=O)C5NC(=O)C(NC(=O)C(NC(=O)C(NC(=O)C(NC(=O)C(NC(=O)C(NC(=O)C4NC(=O)CNC(=O)C(NC(=O)C(NC(=O)C(NC(=O)CNC(=O)C(NC(=O)C(NC(=O)C2NC(=O)CNC(=O)C3N(C(=O)C(NC(=O)C1NC(=O)C(NC(=O)C(=C)NC(=O)C(NC(=O)C(NC(=O)C(=CC)NC(=O)C(N)C(C)CC)CSC1)C(C)CC)CC(C)C)C(C)SC2)CCC3)CCCCN)C(C)SC4)C)CC(C)C)CCSC)CC(=O)N)CCSC)CCCCN)C(C)SC5)C)C(C)SC6)CC(=O)N)CO)C(C)CC)Cc7nc[nH]c7)C(C)C)CCCCN	O=C(O)C(NC(=O)C6NC(=O)C(NC(=O)C(NC(=O)C(NC(=O)C3NC(=O)C(NC(=O)C(NC(=O)C2NC(=O)C5NC(=O)C(NC(=O)C(=CC)NC(=O)C(NC(=O)C(NC(=O)C(NC(=O)C1NC(=O)CNC(=O)C(NC(=O)C(NC(=O)C(NC(=O)CNC(=O)C(=CC)NC(=O)C(NC(=O)C(NC(=O)CNC(=O)C4N(C(=O)C(=CC)NC(=O)C(NC(=O)C(NC(=O)C(NC(=O)C(NC(=O)C(NC(=O)C(=CC)NC(=O)C(N)C(C)CC)CSC1)C(C)CC)CSC2)CC(C)C)CSC3)CCC4)CSC5(C))CCCCN)C)CC(C)C)CCSC)CC(=O)N)CCSC)CCCCN)C)CC(=O)N)CSC6)C(C)CC)Cc7cnc[nH]7)C(C)C)CCCCN	0.508475	PRISM 4
platinum_nisin_Z.fasta	O=C(O)C(NC(=O)C(=C)NC(=O)C(NC(=O)C(NC(=O)C(NC(=O)C(NC(=O)C6NC(=O)C(NC(=O)C5NC(=O)C(NC(=O)C(NC(=O)C(NC(=O)C(NC(=O)C(NC(=O)C(NC(=O)C4NC(=O)CNC(=O)C(NC(=O)C(NC(=O)C(NC(=O)CNC(=O)C(NC(=O)C(NC(=O)C2NC(=O)CNC(=O)C3N(C(=O)C(NC(=O)C1NC(=O)C(NC(=O)C(=C)NC(=O)C(NC(=O)C(NC(=O)C(=CC)NC(=O)C(N)C(C)CC)CSC1)C(C)CC)CC(C)C)C(C)SC2)CCC3)CCCCN)C(C)SC4)C)CC(C)C)CCSC)CC(=O)N)CCSC)CCCCN)C(C)SC5)C)C(C)SC6)CC(=O)N)CO)C(C)CC)Cc7nc[nH]c7)C(C)C)CCCCN	O=C(O)C(NC(=O)C(=C)NC(=O)C(NC(=O)C(NC(=O)C(NC(=O)C3NC(=O)C5NC(=O)C(NC(=O)C1NC(=O)C(=CC)NC(=O)C(NC(=O)C6NC(=O)C(NC(=O)C(NC(=O)C(NC(=O)C(NC(=O)CNC(=O)C(NC(=O)C(NC(=O)C(NC(=O)CNC(=O)C(NC(=O)C(NC(=O)C2NC(=O)CNC(=O)C4N(C(=O)C(=CC)NC(=O)C(NC(=O)C(NC(=O)C(NC(=O)C(NC(=O)C(NC(=O)C(=CC)NC(=O)C(N)C(C)CC)CSC1)C(C)CC)CSC2)CC(C)C)CSC3)CCC4)CCCCN)C(C)SC5)C)CC(C)C)CCSC)CSC6(C))CC(=O)N)CCSC)CCCCN)C)CC(=O)N)C(C)CC)Cc7cnc[nH]7)C(C)C)CCCCN	0.573066	PRISM 4
platinum_nisin_Z.fasta	O=C(O)C(NC(=O)C(=C)NC(=O)C(NC(=O)C(NC(=O)C(NC(=O)C(NC(=O)C6NC(=O)C(NC(=O)C5NC(=O)C(NC(=O)C(NC(=O)C(NC(=O)C(NC(=O)C(NC(=O)C(NC(=O)C4NC(=O)CNC(=O)C(NC(=O)C(NC(=O)C(NC(=O)CNC(=O)C(NC(=O)C(NC(=O)C2NC(=O)CNC(=O)C3N(C(=O)C(NC(=O)C1NC(=O)C(NC(=O)C(=C)NC(=O)C(NC(=O)C(NC(=O)C(=CC)NC(=O)C(N)C(C)CC)CSC1)C(C)CC)CC(C)C)C(C)SC2)CCC3)CCCCN)C(C)SC4)C)CC(C)C)CCSC)CC(=O)N)CCSC)CCCCN)C(C)SC5)C)C(C)SC6)CC(=O)N)CO)C(C)CC)Cc7nc[nH]c7)C(C)C)CCCCN	O=C(O)C(NC(=O)C(=C)NC(=O)C(NC(=O)C(NC(=O)C(NC(=O)C4NC(=O)C6NC(=O)C(NC(=O)C5NC(=O)C2NC(=O)C(NC(=O)C(NC(=O)C(NC(=O)C(NC(=O)C(NC(=O)C1NC(=O)CNC(=O)C(NC(=O)C(NC(=O)C(NC(=O)CNC(=O)C(NC(=O)C(NC(=O)C(NC(=O)CNC(=O)C3N(C(=O)C(NC(=O)C(NC(=O)C(NC(=O)C(NC(=O)C(NC(=O)C(=C)NC(=O)C(=CC)NC(=O)C(N)C(C)CC)C(C)CC)CSC1)CC(C)C)CSC2(C))C(O)C)CCC3)CSC4)CCCCN)C(C)SC5)C)CC(C)C)CCSC)CC(=O)N)CCSC)CCCCN)C(C)SC6)C)CC(=O)N)C(C)CC)Cc7cnc[nH]7)C(C)C)CCCCN	0.570588	PRISM 4
platinum_nisin_Z.fasta	O=C(O)C(NC(=O)C(=C)NC(=O)C(NC(=O)C(NC(=O)C(NC(=O)C(NC(=O)C6NC(=O)C(NC(=O)C5NC(=O)C(NC(=O)C(NC(=O)C(NC(=O)C(NC(=O)C(NC(=O)C(NC(=O)C4NC(=O)CNC(=O)C(NC(=O)C(NC(=O)C(NC(=O)CNC(=O)C(NC(=O)C(NC(=O)C2NC(=O)CNC(=O)C3N(C(=O)C(NC(=O)C1NC(=O)C(NC(=O)C(=C)NC(=O)C(NC(=O)C(NC(=O)C(=CC)NC(=O)C(N)C(C)CC)CSC1)C(C)CC)CC(C)C)C(C)SC2)CCC3)CCCCN)C(C)SC4)C)CC(C)C)CCSC)CC(=O)N)CCSC)CCCCN)C(C)SC5)C)C(C)SC6)CC(=O)N)CO)C(C)CC)Cc7nc[nH]c7)C(C)C)CCCCN	O=C(O)C(NC(=O)C6NC(=O)C(NC(=O)C(NC(=O)C(NC(=O)C2NC(=O)C1NC(=O)C(NC(=O)C(NC(=O)C(=CC)NC(=O)C(NC(=O)C5NC(=O)C(NC(=O)C(NC(=O)C(NC(=O)C3NC(=O)CNC(=O)C(NC(=O)C(NC(=O)C(NC(=O)CNC(=O)C(=CC)NC(=O)C(NC(=O)C(NC(=O)CNC(=O)C4N(C(=O)C(NC(=O)C(NC(=O)C(NC(=O)C(=C)NC(=O)C(NC(=O)C(NC(=O)C(=CC)NC(=O)C(N)C(C)CC)CSC1)C(C)CC)CC(C)C)CSC2)C(C)SC3)CCC4)CSC5(C))CCCCN)C)CC(C)C)CCSC)CC(=O)N)CCSC)CCCCN)C)CSC6)CC(=O)N)C(C)CC)Cc7cnc[nH]7)C(C)C)CCCCN	0.556497	PRISM 4
platinum_nisin_Z.fasta	O=C(O)C(NC(=O)C(=C)NC(=O)C(NC(=O)C(NC(=O)C(NC(=O)C(NC(=O)C6NC(=O)C(NC(=O)C5NC(=O)C(NC(=O)C(NC(=O)C(NC(=O)C(NC(=O)C(NC(=O)C(NC(=O)C4NC(=O)CNC(=O)C(NC(=O)C(NC(=O)C(NC(=O)CNC(=O)C(NC(=O)C(NC(=O)C2NC(=O)CNC(=O)C3N(C(=O)C(NC(=O)C1NC(=O)C(NC(=O)C(=C)NC(=O)C(NC(=O)C(NC(=O)C(=CC)NC(=O)C(N)C(C)CC)CSC1)C(C)CC)CC(C)C)C(C)SC2)CCC3)CCCCN)C(C)SC4)C)CC(C)C)CCSC)CC(=O)N)CCSC)CCCCN)C(C)SC5)C)C(C)SC6)CC(=O)N)CO)C(C)CC)Cc7nc[nH]c7)C(C)C)CCCCN	O=C(O)C(NC(=O)C6NC(=O)C(NC(=O)C(NC(=O)C(NC(=O)C(=C)NC(=O)C2NC(=O)C(NC(=O)C3NC(=O)C5NC(=O)C(NC(=O)C(=CC)NC(=O)C(NC(=O)C(NC(=O)C(NC(=O)C(NC(=O)CNC(=O)C(NC(=O)C(NC(=O)C(NC(=O)CNC(=O)C(=CC)NC(=O)C(NC(=O)C(NC(=O)CNC(=O)C4N(C(=O)C(NC(=O)C1NC(=O)C(NC(=O)C(NC(=O)C(NC(=O)C(=C)NC(=O)C(NC(=O)C(N)C(C)CC)C(C)SC1)C(C)CC)CSC2)CC(C)C)C(C)SC3)CCC4)CSC5(C))CCCCN)C)CC(C)C)CCSC)CSC6)CC(=O)N)CCSC)CCCCN)C)CC(=O)N)C(C)CC)Cc7cnc[nH]7)C(C)C)CCCCN	0.494413	PRISM 4
platinum_nisin_Z.fasta	O=C(O)C(NC(=O)C(=C)NC(=O)C(NC(=O)C(NC(=O)C(NC(=O)C(NC(=O)C6NC(=O)C(NC(=O)C5NC(=O)C(NC(=O)C(NC(=O)C(NC(=O)C(NC(=O)C(NC(=O)C(NC(=O)C4NC(=O)CNC(=O)C(NC(=O)C(NC(=O)C(NC(=O)CNC(=O)C(NC(=O)C(NC(=O)C2NC(=O)CNC(=O)C3N(C(=O)C(NC(=O)C1NC(=O)C(NC(=O)C(=C)NC(=O)C(NC(=O)C(NC(=O)C(=CC)NC(=O)C(N)C(C)CC)CSC1)C(C)CC)CC(C)C)C(C)SC2)CCC3)CCCCN)C(C)SC4)C)CC(C)C)CCSC)CC(=O)N)CCSC)CCCCN)C(C)SC5)C)C(C)SC6)CC(=O)N)CO)C(C)CC)Cc7nc[nH]c7)C(C)C)CCCCN	O=C(O)C(NC(=O)C3NC(=O)C(NC(=O)C(NC(=O)C(NC(=O)C5NC(=O)C4NC(=O)C(NC(=O)C6NC(=O)C(=CC)NC(=O)C(NC(=O)C(NC(=O)C(NC(=O)C(NC(=O)C(NC(=O)C(NC(=O)CNC(=O)C(NC(=O)C(NC(=O)C(NC(=O)CNC(=O)C(NC(=O)C(NC(=O)C(NC(=O)CNC(=O)C2N(C(=O)C(=CC)NC(=O)C1NC(=O)C(NC(=O)C(=C)NC(=O)C(NC(=O)C(=C)NC(=O)C(NC(=O)C(N)C(C)CC)C(C)SC1)C(C)CC)CC(C)C)CCC2)CSC3)CCCCN)C(C)SC4)C)CC(C)C)CCSC)CSC5)CC(=O)N)CCSC)CCCCN)C(C)SC6)C)CC(=O)N)C(C)CC)Cc7cnc[nH]7)C(C)C)CCCCN	0.504065	PRISM 4
platinum_nisin_Z.fasta	O=C(O)C(NC(=O)C(=C)NC(=O)C(NC(=O)C(NC(=O)C(NC(=O)C(NC(=O)C6NC(=O)C(NC(=O)C5NC(=O)C(NC(=O)C(NC(=O)C(NC(=O)C(NC(=O)C(NC(=O)C(NC(=O)C4NC(=O)CNC(=O)C(NC(=O)C(NC(=O)C(NC(=O)CNC(=O)C(NC(=O)C(NC(=O)C2NC(=O)CNC(=O)C3N(C(=O)C(NC(=O)C1NC(=O)C(NC(=O)C(=C)NC(=O)C(NC(=O)C(NC(=O)C(=CC)NC(=O)C(N)C(C)CC)CSC1)C(C)CC)CC(C)C)C(C)SC2)CCC3)CCCCN)C(C)SC4)C)CC(C)C)CCSC)CC(=O)N)CCSC)CCCCN)C(C)SC5)C)C(C)SC6)CC(=O)N)CO)C(C)CC)Cc7nc[nH]c7)C(C)C)CCCCN	O=C(O)C(NC(=O)C(=C)NC(=O)C(NC(=O)C(NC(=O)C(NC(=O)C6NC(=O)C2NC(=O)C(NC(=O)C1NC(=O)C(=CC)NC(=O)C(NC(=O)C(=CC)NC(=O)C(NC(=O)C(NC(=O)C(NC(=O)C(NC(=O)CNC(=O)C(NC(=O)C(NC(=O)C(NC(=O)CNC(=O)C3NC(=O)C(NC(=O)C4NC(=O)CNC(=O)C5N(C(=O)C(NC(=O)C(NC(=O)C(NC(=O)C(=C)NC(=O)C(NC(=O)C(NC(=O)C(NC(=O)C(N)C(C)CC)C(C)SC1)CSC2)C(C)CC)CC(C)C)CSC3(C))C(C)SC4)CCC5)CCCCN)C)CC(C)C)CCSC)CSC6)CC(=O)N)CCSC)CCCCN)C)CC(=O)N)C(C)CC)Cc7cnc[nH]7)C(C)C)CCCCN	0.586895	PRISM 4
platinum_nisin_Z.fasta	O=C(O)C(NC(=O)C(=C)NC(=O)C(NC(=O)C(NC(=O)C(NC(=O)C(NC(=O)C6NC(=O)C(NC(=O)C5NC(=O)C(NC(=O)C(NC(=O)C(NC(=O)C(NC(=O)C(NC(=O)C(NC(=O)C4NC(=O)CNC(=O)C(NC(=O)C(NC(=O)C(NC(=O)CNC(=O)C(NC(=O)C(NC(=O)C2NC(=O)CNC(=O)C3N(C(=O)C(NC(=O)C1NC(=O)C(NC(=O)C(=C)NC(=O)C(NC(=O)C(NC(=O)C(=CC)NC(=O)C(N)C(C)CC)CSC1)C(C)CC)CC(C)C)C(C)SC2)CCC3)CCCCN)C(C)SC4)C)CC(C)C)CCSC)CC(=O)N)CCSC)CCCCN)C(C)SC5)C)C(C)SC6)CC(=O)N)CO)C(C)CC)Cc7nc[nH]c7)C(C)C)CCCCN	O=C(O)C(NC(=O)C(=C)NC(=O)C(NC(=O)C(NC(=O)C(NC(=O)C6NC(=O)C5NC(=O)C(NC(=O)C(NC(=O)C(NC(=O)C(NC(=O)C4NC(=O)C(NC(=O)C(NC(=O)C(NC(=O)C1NC(=O)CNC(=O)C(NC(=O)C(NC(=O)C(NC(=O)CNC(=O)C2NC(=O)C(NC(=O)C(NC(=O)CNC(=O)C3N(C(=O)C(=CC)NC(=O)C(NC(=O)C(NC(=O)C(NC(=O)C(NC(=O)C(=C)NC(=O)C(NC(=O)C(N)C(C)CC)C(C)SC1)C(C)CC)CO)CC(C)C)CSC2(C))CCC3)CSC4(C))CCCCN)C)CC(C)C)CCSC)CC(=O)N)CCSC)CCCCN)C)C(C)SC5)CSC6)CC(=O)N)C(C)CC)Cc7cnc[nH]7)C(C)C)CCCCN	0.537396	PRISM 4
platinum_nisin_Z.fasta	O=C(O)C(NC(=O)C(=C)NC(=O)C(NC(=O)C(NC(=O)C(NC(=O)C(NC(=O)C6NC(=O)C(NC(=O)C5NC(=O)C(NC(=O)C(NC(=O)C(NC(=O)C(NC(=O)C(NC(=O)C(NC(=O)C4NC(=O)CNC(=O)C(NC(=O)C(NC(=O)C(NC(=O)CNC(=O)C(NC(=O)C(NC(=O)C2NC(=O)CNC(=O)C3N(C(=O)C(NC(=O)C1NC(=O)C(NC(=O)C(=C)NC(=O)C(NC(=O)C(NC(=O)C(=CC)NC(=O)C(N)C(C)CC)CSC1)C(C)CC)CC(C)C)C(C)SC2)CCC3)CCCCN)C(C)SC4)C)CC(C)C)CCSC)CC(=O)N)CCSC)CCCCN)C(C)SC5)C)C(C)SC6)CC(=O)N)CO)C(C)CC)Cc7nc[nH]c7)C(C)C)CCCCN	O=C(O)C(NC(=O)C6NC(=O)C(NC(=O)C(NC(=O)C(NC(=O)C(=C)NC(=O)C1NC(=O)C(NC(=O)C(NC(=O)C5NC(=O)C(NC(=O)C4NC(=O)C(NC(=O)C(NC(=O)C(NC(=O)C(NC(=O)CNC(=O)C(NC(=O)C(NC(=O)C(NC(=O)CNC(=O)C(=CC)NC(=O)C(NC(=O)C(NC(=O)CNC(=O)C3N(C(=O)C(=CC)NC(=O)C2NC(=O)C(NC(=O)C(=C)NC(=O)C(NC(=O)C(NC(=O)C(NC(=O)C(N)C(C)CC)C(C)SC1)CSC2)C(C)CC)CC(C)C)CCC3)CSC4(C))CCCCN)C)CC(C)C)CCSC)CSC5(C))CC(=O)N)CCSC)CCCCN)C)CSC6)CC(=O)N)C(C)CC)Cc7cnc[nH]7)C(C)C)CCCCN	0.522599	PRISM 4
platinum_nisin_Z.fasta	O=C(O)C(NC(=O)C(=C)NC(=O)C(NC(=O)C(NC(=O)C(NC(=O)C(NC(=O)C6NC(=O)C(NC(=O)C5NC(=O)C(NC(=O)C(NC(=O)C(NC(=O)C(NC(=O)C(NC(=O)C(NC(=O)C4NC(=O)CNC(=O)C(NC(=O)C(NC(=O)C(NC(=O)CNC(=O)C(NC(=O)C(NC(=O)C2NC(=O)CNC(=O)C3N(C(=O)C(NC(=O)C1NC(=O)C(NC(=O)C(=C)NC(=O)C(NC(=O)C(NC(=O)C(=CC)NC(=O)C(N)C(C)CC)CSC1)C(C)CC)CC(C)C)C(C)SC2)CCC3)CCCCN)C(C)SC4)C)CC(C)C)CCSC)CC(=O)N)CCSC)CCCCN)C(C)SC5)C)C(C)SC6)CC(=O)N)CO)C(C)CC)Cc7nc[nH]c7)C(C)C)CCCCN	O=C(O)C(NC(=O)C4NC(=O)C(NC(=O)C(NC(=O)C(NC(=O)C5NC(=O)C2NC(=O)C(NC(=O)C6NC(=O)C1NC(=O)C(NC(=O)C(NC(=O)C(NC(=O)C(NC(=O)C(NC(=O)C(NC(=O)CNC(=O)C(NC(=O)C(NC(=O)C(NC(=O)CNC(=O)C(=CC)NC(=O)C(NC(=O)C(NC(=O)CNC(=O)C3N(C(=O)C(NC(=O)C(NC(=O)C(NC(=O)C(=C)NC(=O)C(NC(=O)C(=C)NC(=O)C(=CC)NC(=O)C(N)C(C)CC)C(C)CC)CC(C)C)CSC1(C))C(C)SC2)CCC3)CSC4)CCCCN)C)CC(C)C)CCSC)CSC5)CC(=O)N)CCSC)CCCCN)C(C)SC6)C)CC(=O)N)C(C)CC)Cc7cnc[nH]7)C(C)C)CCCCN	0.533333	PRISM 4
platinum_nisin_Z.fasta	O=C(O)C(NC(=O)C(=C)NC(=O)C(NC(=O)C(NC(=O)C(NC(=O)C(NC(=O)C6NC(=O)C(NC(=O)C5NC(=O)C(NC(=O)C(NC(=O)C(NC(=O)C(NC(=O)C(NC(=O)C(NC(=O)C4NC(=O)CNC(=O)C(NC(=O)C(NC(=O)C(NC(=O)CNC(=O)C(NC(=O)C(NC(=O)C2NC(=O)CNC(=O)C3N(C(=O)C(NC(=O)C1NC(=O)C(NC(=O)C(=C)NC(=O)C(NC(=O)C(NC(=O)C(=CC)NC(=O)C(N)C(C)CC)CSC1)C(C)CC)CC(C)C)C(C)SC2)CCC3)CCCCN)C(C)SC4)C)CC(C)C)CCSC)CC(=O)N)CCSC)CCCCN)C(C)SC5)C)C(C)SC6)CC(=O)N)CO)C(C)CC)Cc7nc[nH]c7)C(C)C)CCCCN	O=C(O)C(NC(=O)C(=C)NC(=O)C(NC(=O)C(NC(=O)C(NC(=O)C(NC(=O)C4NC(=O)C(NC(=O)C1NC(=O)C(=CC)NC(=O)C(NC(=O)C3NC(=O)C(NC(=O)C(NC(=O)C(NC(=O)C6NC(=O)CNC(=O)C(NC(=O)C(NC(=O)C(NC(=O)CNC(=O)C(NC(=O)C(NC(=O)C2NC(=O)CNC(=O)C5N(C(=O)C(NC(=O)C(NC(=O)C(NC(=O)C(=C)NC(=O)C(NC(=O)C(NC(=O)C(NC(=O)C(N)C(C)CC)C(C)SC1)CSC2)C(C)CC)CC(C)C)CSC3(C))C(C)SC4)CCC5)CCCCN)C(C)SC6)C)CC(C)C)CCSC)CC(=O)N)CCSC)CCCCN)C)CC(=O)N)CO)C(C)CC)Cc7cnc[nH]7)C(C)C)CCCCN	0.631579	PRISM 4
platinum_nisin_Z.fasta	O=C(O)C(NC(=O)C(=C)NC(=O)C(NC(=O)C(NC(=O)C(NC(=O)C(NC(=O)C6NC(=O)C(NC(=O)C5NC(=O)C(NC(=O)C(NC(=O)C(NC(=O)C(NC(=O)C(NC(=O)C(NC(=O)C4NC(=O)CNC(=O)C(NC(=O)C(NC(=O)C(NC(=O)CNC(=O)C(NC(=O)C(NC(=O)C2NC(=O)CNC(=O)C3N(C(=O)C(NC(=O)C1NC(=O)C(NC(=O)C(=C)NC(=O)C(NC(=O)C(NC(=O)C(=CC)NC(=O)C(N)C(C)CC)CSC1)C(C)CC)CC(C)C)C(C)SC2)CCC3)CCCCN)C(C)SC4)C)CC(C)C)CCSC)CC(=O)N)CCSC)CCCCN)C(C)SC5)C)C(C)SC6)CC(=O)N)CO)C(C)CC)Cc7nc[nH]c7)C(C)C)CCCCN	O=C(O)C(NC(=O)C(=C)NC(=O)C(NC(=O)C(NC(=O)C(NC(=O)C4NC(=O)C6NC(=O)C(NC(=O)C2NC(=O)C(NC(=O)C(NC(=O)C(=CC)NC(=O)C(NC(=O)C(NC(=O)C(NC(=O)C5NC(=O)CNC(=O)C(NC(=O)C(NC(=O)C(NC(=O)CNC(=O)C(NC(=O)C(NC(=O)C(NC(=O)CNC(=O)C3N(C(=O)C(NC(=O)C1NC(=O)C(NC(=O)C(=C)NC(=O)C(NC(=O)C(=C)NC(=O)C(NC(=O)C(N)C(C)CC)C(C)SC1)C(C)CC)CC(C)C)C(C)SC2)CCC3)CSC4)CCCCN)C(C)SC5)C)CC(C)C)CCSC)CC(=O)N)CCSC)CCCCN)C)C(C)SC6)CC(=O)N)C(C)CC)Cc7cnc[nH]7)C(C)C)CCCCN	0.65	PRISM 4
platinum_nisin_Z.fasta	O=C(O)C(NC(=O)C(=C)NC(=O)C(NC(=O)C(NC(=O)C(NC(=O)C(NC(=O)C6NC(=O)C(NC(=O)C5NC(=O)C(NC(=O)C(NC(=O)C(NC(=O)C(NC(=O)C(NC(=O)C(NC(=O)C4NC(=O)CNC(=O)C(NC(=O)C(NC(=O)C(NC(=O)CNC(=O)C(NC(=O)C(NC(=O)C2NC(=O)CNC(=O)C3N(C(=O)C(NC(=O)C1NC(=O)C(NC(=O)C(=C)NC(=O)C(NC(=O)C(NC(=O)C(=CC)NC(=O)C(N)C(C)CC)CSC1)C(C)CC)CC(C)C)C(C)SC2)CCC3)CCCCN)C(C)SC4)C)CC(C)C)CCSC)CC(=O)N)CCSC)CCCCN)C(C)SC5)C)C(C)SC6)CC(=O)N)CO)C(C)CC)Cc7nc[nH]c7)C(C)C)CCCCN	O=C(O)C(NC(=O)C(NC(=O)C(NC(=O)C(NC(=O)C(NC(=O)C(=C)NC(=O)C6NC(=O)C(NC(=O)C2NC(=O)C3NC(=O)C(NC(=O)C(NC(=O)C(NC(=O)C(NC(=O)C(NC(=O)C1NC(=O)CNC(=O)C(NC(=O)C(NC(=O)C(NC(=O)CNC(=O)C(=CC)NC(=O)C(NC(=O)C4NC(=O)CNC(=O)C5N(C(=O)C(NC(=O)C(NC(=O)C(NC(=O)C(NC(=O)C(NC(=O)C(NC(=O)C(NC(=O)C(N)C(C)CC)C(O)C)CSC1)C(C)CC)CSC2)CC(C)C)CSC3(C))C(C)SC4)CCC5)CCCCN)C)CC(C)C)CCSC)CC(=O)N)CCSC)CCCCN)C(C)SC6)C)CC(=O)N)C(C)CC)Cc7cnc[nH]7)C(C)C)CO)CCCCN	0.553672	PRISM 4
platinum_nisin_Z.fasta	O=C(O)C(NC(=O)C(=C)NC(=O)C(NC(=O)C(NC(=O)C(NC(=O)C(NC(=O)C6NC(=O)C(NC(=O)C5NC(=O)C(NC(=O)C(NC(=O)C(NC(=O)C(NC(=O)C(NC(=O)C(NC(=O)C4NC(=O)CNC(=O)C(NC(=O)C(NC(=O)C(NC(=O)CNC(=O)C(NC(=O)C(NC(=O)C2NC(=O)CNC(=O)C3N(C(=O)C(NC(=O)C1NC(=O)C(NC(=O)C(=C)NC(=O)C(NC(=O)C(NC(=O)C(=CC)NC(=O)C(N)C(C)CC)CSC1)C(C)CC)CC(C)C)C(C)SC2)CCC3)CCCCN)C(C)SC4)C)CC(C)C)CCSC)CC(=O)N)CCSC)CCCCN)C(C)SC5)C)C(C)SC6)CC(=O)N)CO)C(C)CC)Cc7nc[nH]c7)C(C)C)CCCCN	O=C(O)C(NC(=O)C3NC(=O)C(NC(=O)C(NC(=O)C(NC(=O)C6NC(=O)C1NC(=O)C(NC(=O)C2NC(=O)C(=CC)NC(=O)C(NC(=O)C(=CC)NC(=O)C(NC(=O)C(NC(=O)C(NC(=O)C(NC(=O)CNC(=O)C(NC(=O)C(NC(=O)C(NC(=O)CNC(=O)C(=CC)NC(=O)C(NC(=O)C4NC(=O)CNC(=O)C5N(C(=O)C(NC(=O)C(NC(=O)C(NC(=O)C(NC(=O)C(NC(=O)C(=C)NC(=O)C(NC(=O)C(N)C(C)CC)C(C)SC1)C(C)CC)CSC2)CC(C)C)CSC3)C(C)SC4)CCC5)CCCCN)C)CC(C)C)CCSC)CSC6)CC(=O)N)CCSC)CCCCN)C)CC(=O)N)C(C)CC)Cc7cnc[nH]7)C(C)C)CCCCN	0.476584	PRISM 4
platinum_nisin_Z.fasta	O=C(O)C(NC(=O)C(=C)NC(=O)C(NC(=O)C(NC(=O)C(NC(=O)C(NC(=O)C6NC(=O)C(NC(=O)C5NC(=O)C(NC(=O)C(NC(=O)C(NC(=O)C(NC(=O)C(NC(=O)C(NC(=O)C4NC(=O)CNC(=O)C(NC(=O)C(NC(=O)C(NC(=O)CNC(=O)C(NC(=O)C(NC(=O)C2NC(=O)CNC(=O)C3N(C(=O)C(NC(=O)C1NC(=O)C(NC(=O)C(=C)NC(=O)C(NC(=O)C(NC(=O)C(=CC)NC(=O)C(N)C(C)CC)CSC1)C(C)CC)CC(C)C)C(C)SC2)CCC3)CCCCN)C(C)SC4)C)CC(C)C)CCSC)CC(=O)N)CCSC)CCCCN)C(C)SC5)C)C(C)SC6)CC(=O)N)CO)C(C)CC)Cc7nc[nH]c7)C(C)C)CCCCN	O=C(O)C(NC(=O)C(=C)NC(=O)C(NC(=O)C(NC(=O)C(NC(=O)C6NC(=O)C2NC(=O)C(NC(=O)C4NC(=O)C3NC(=O)C(NC(=O)C(=CC)NC(=O)C(NC(=O)C(NC(=O)C(NC(=O)C1NC(=O)CNC(=O)C(NC(=O)C(NC(=O)C(NC(=O)CNC(=O)C(=CC)NC(=O)C(NC(=O)C(NC(=O)CNC(=O)C5N(C(=O)C(NC(=O)C(NC(=O)C(NC(=O)C(NC(=O)C(NC(=O)C(=C)NC(=O)C(NC(=O)C(N)C(C)CC)C(C)SC1)C(C)CC)CSC2)CC(C)C)CSC3(C))C(C)SC4)CCC5)CSC6)CCCCN)C)CC(C)C)CCSC)CC(=O)N)CCSC)CCCCN)C)CC(=O)N)C(C)CC)Cc7cnc[nH]7)C(C)C)CCCCN	0.57265	PRISM 4
platinum_nisin_Z.fasta	O=C(O)C(NC(=O)C(=C)NC(=O)C(NC(=O)C(NC(=O)C(NC(=O)C(NC(=O)C6NC(=O)C(NC(=O)C5NC(=O)C(NC(=O)C(NC(=O)C(NC(=O)C(NC(=O)C(NC(=O)C(NC(=O)C4NC(=O)CNC(=O)C(NC(=O)C(NC(=O)C(NC(=O)CNC(=O)C(NC(=O)C(NC(=O)C2NC(=O)CNC(=O)C3N(C(=O)C(NC(=O)C1NC(=O)C(NC(=O)C(=C)NC(=O)C(NC(=O)C(NC(=O)C(=CC)NC(=O)C(N)C(C)CC)CSC1)C(C)CC)CC(C)C)C(C)SC2)CCC3)CCCCN)C(C)SC4)C)CC(C)C)CCSC)CC(=O)N)CCSC)CCCCN)C(C)SC5)C)C(C)SC6)CC(=O)N)CO)C(C)CC)Cc7nc[nH]c7)C(C)C)CCCCN	O=C(O)C(NC(=O)C3NC(=O)C(NC(=O)C(NC(=O)C(NC(=O)C(=C)NC(=O)C6NC(=O)C(NC(=O)C5NC(=O)C(NC(=O)C(NC(=O)C(NC(=O)C(NC(=O)C(NC(=O)C(NC(=O)C2NC(=O)CNC(=O)C(NC(=O)C(NC(=O)C(NC(=O)CNC(=O)C(=CC)NC(=O)C(NC(=O)C1NC(=O)CNC(=O)C4N(C(=O)C(=CC)NC(=O)C(NC(=O)C(NC(=O)C(NC(=O)C(NC(=O)C(NC(=O)C(=CC)NC(=O)C(N)C(C)CC)CSC1)C(C)CC)CSC2)CC(C)C)CSC3)CCC4)CCCCN)C)CC(C)C)CCSC)CC(=O)N)CCSC)CCCCN)C(C)SC5)C)C(C)SC6)CC(=O)N)C(C)CC)Cc7cnc[nH]7)C(C)C)CCCCN	0.539773	PRISM 4
platinum_nisin_Z.fasta	O=C(O)C(NC(=O)C(=C)NC(=O)C(NC(=O)C(NC(=O)C(NC(=O)C(NC(=O)C6NC(=O)C(NC(=O)C5NC(=O)C(NC(=O)C(NC(=O)C(NC(=O)C(NC(=O)C(NC(=O)C(NC(=O)C4NC(=O)CNC(=O)C(NC(=O)C(NC(=O)C(NC(=O)CNC(=O)C(NC(=O)C(NC(=O)C2NC(=O)CNC(=O)C3N(C(=O)C(NC(=O)C1NC(=O)C(NC(=O)C(=C)NC(=O)C(NC(=O)C(NC(=O)C(=CC)NC(=O)C(N)C(C)CC)CSC1)C(C)CC)CC(C)C)C(C)SC2)CCC3)CCCCN)C(C)SC4)C)CC(C)C)CCSC)CC(=O)N)CCSC)CCCCN)C(C)SC5)C)C(C)SC6)CC(=O)N)CO)C(C)CC)Cc7nc[nH]c7)C(C)C)CCCCN	O=C(O)C(NC(=O)C(=C)NC(=O)C(NC(=O)C(NC(=O)C(NC(=O)C3NC(=O)C2NC(=O)C(NC(=O)C6NC(=O)C(=CC)NC(=O)C(NC(=O)C(NC(=O)C(NC(=O)C(NC(=O)C(NC(=O)C1NC(=O)CNC(=O)C(NC(=O)C(NC(=O)C(NC(=O)CNC(=O)C(=CC)NC(=O)C(NC(=O)C4NC(=O)CNC(=O)C5N(C(=O)C(NC(=O)C(NC(=O)C(NC(=O)C(=C)NC(=O)C(NC(=O)C(NC(=O)C(NC(=O)C(N)C(C)CC)C(C)SC1)CSC2)C(C)CC)CC(C)C)CSC3)C(C)SC4)CCC5)CCCCN)C)CC(C)C)CCSC)CC(=O)N)CCSC)CCCCN)C(C)SC6)C)CC(=O)N)C(C)CC)Cc7cnc[nH]7)C(C)C)CCCCN	0.594286	PRISM 4
platinum_nisin_Z.fasta	O=C(O)C(NC(=O)C(=C)NC(=O)C(NC(=O)C(NC(=O)C(NC(=O)C(NC(=O)C6NC(=O)C(NC(=O)C5NC(=O)C(NC(=O)C(NC(=O)C(NC(=O)C(NC(=O)C(NC(=O)C(NC(=O)C4NC(=O)CNC(=O)C(NC(=O)C(NC(=O)C(NC(=O)CNC(=O)C(NC(=O)C(NC(=O)C2NC(=O)CNC(=O)C3N(C(=O)C(NC(=O)C1NC(=O)C(NC(=O)C(=C)NC(=O)C(NC(=O)C(NC(=O)C(=CC)NC(=O)C(N)C(C)CC)CSC1)C(C)CC)CC(C)C)C(C)SC2)CCC3)CCCCN)C(C)SC4)C)CC(C)C)CCSC)CC(=O)N)CCSC)CCCCN)C(C)SC5)C)C(C)SC6)CC(=O)N)CO)C(C)CC)Cc7nc[nH]c7)C(C)C)CCCCN	O=C(O)C(NC(=O)C6NC(=O)C(NC(=O)C(NC(=O)C(NC(=O)C2NC(=O)C5NC(=O)C(NC(=O)C(NC(=O)C(NC(=O)C(NC(=O)C(=CC)NC(=O)C(NC(=O)C(NC(=O)C(NC(=O)C4NC(=O)CNC(=O)C(NC(=O)C(NC(=O)C(NC(=O)CNC(=O)C(NC(=O)C(NC(=O)C1NC(=O)CNC(=O)C3N(C(=O)C(=CC)NC(=O)C(NC(=O)C(NC(=O)C(=C)NC(=O)C(NC(=O)C(=C)NC(=O)C(NC(=O)C(N)C(C)CC)C(C)SC1)C(C)CC)CC(C)C)CSC2)CCC3)CCCCN)C(C)SC4)C)CC(C)C)CCSC)CC(=O)N)CCSC)CCCCN)C)C(C)SC5)CSC6)CC(=O)N)C(C)CC)Cc7cnc[nH]7)C(C)C)CCCCN	0.508333	PRISM 4
platinum_nisin_Z.fasta	O=C(O)C(NC(=O)C(=C)NC(=O)C(NC(=O)C(NC(=O)C(NC(=O)C(NC(=O)C6NC(=O)C(NC(=O)C5NC(=O)C(NC(=O)C(NC(=O)C(NC(=O)C(NC(=O)C(NC(=O)C(NC(=O)C4NC(=O)CNC(=O)C(NC(=O)C(NC(=O)C(NC(=O)CNC(=O)C(NC(=O)C(NC(=O)C2NC(=O)CNC(=O)C3N(C(=O)C(NC(=O)C1NC(=O)C(NC(=O)C(=C)NC(=O)C(NC(=O)C(NC(=O)C(=CC)NC(=O)C(N)C(C)CC)CSC1)C(C)CC)CC(C)C)C(C)SC2)CCC3)CCCCN)C(C)SC4)C)CC(C)C)CCSC)CC(=O)N)CCSC)CCCCN)C(C)SC5)C)C(C)SC6)CC(=O)N)CO)C(C)CC)Cc7nc[nH]c7)C(C)C)CCCCN	O=C(O)C(NC(=O)C5NC(=O)C(NC(=O)C(NC(=O)C(NC(=O)C(NC(=O)C6NC(=O)C(NC(=O)C3NC(=O)C(NC(=O)C(NC(=O)C(=CC)NC(=O)C(NC(=O)C(NC(=O)C(NC(=O)C1NC(=O)CNC(=O)C(NC(=O)C(NC(=O)C(NC(=O)CNC(=O)C(=CC)NC(=O)C(NC(=O)C(NC(=O)CNC(=O)C4N(C(=O)C(NC(=O)C2NC(=O)C(NC(=O)C(=C)NC(=O)C(NC(=O)C(NC(=O)C(NC(=O)C(N)C(C)CC)C(C)SC1)CSC2)C(C)CC)CC(C)C)C(C)SC3)CCC4)CSC5)CCCCN)C)CC(C)C)CCSC)CC(=O)N)CCSC)CCCCN)C)C(C)SC6)CC(=O)N)CO)C(C)CC)Cc7cnc[nH]7)C(C)C)CCCCN	0.522472	PRISM 4
platinum_nisin_Z.fasta	O=C(O)C(NC(=O)C(=C)NC(=O)C(NC(=O)C(NC(=O)C(NC(=O)C(NC(=O)C6NC(=O)C(NC(=O)C5NC(=O)C(NC(=O)C(NC(=O)C(NC(=O)C(NC(=O)C(NC(=O)C(NC(=O)C4NC(=O)CNC(=O)C(NC(=O)C(NC(=O)C(NC(=O)CNC(=O)C(NC(=O)C(NC(=O)C2NC(=O)CNC(=O)C3N(C(=O)C(NC(=O)C1NC(=O)C(NC(=O)C(=C)NC(=O)C(NC(=O)C(NC(=O)C(=CC)NC(=O)C(N)C(C)CC)CSC1)C(C)CC)CC(C)C)C(C)SC2)CCC3)CCCCN)C(C)SC4)C)CC(C)C)CCSC)CC(=O)N)CCSC)CCCCN)C(C)SC5)C)C(C)SC6)CC(=O)N)CO)C(C)CC)Cc7nc[nH]c7)C(C)C)CCCCN	O=C(O)C(NC(=O)C3NC(=O)C(NC(=O)C(NC(=O)C(NC(=O)C(NC(=O)C6NC(=O)C(NC(=O)C1NC(=O)C(NC(=O)C(NC(=O)C(NC(=O)C(NC(=O)C(NC(=O)C(NC(=O)C2NC(=O)CNC(=O)C(NC(=O)C(NC(=O)C(NC(=O)CNC(=O)C(NC(=O)C(NC(=O)C4NC(=O)CNC(=O)C5N(C(=O)C(NC(=O)C(NC(=O)C(NC(=O)C(=C)NC(=O)C(NC(=O)C(NC(=O)C(NC(=O)C(N)C(C)CC)C(C)SC1)CSC2)C(C)CC)CC(C)C)CSC3)C(C)SC4)CCC5)CCCCN)C(C)SC6)C)CC(C)C)CCSC)CC(=O)N)CCSC)CCCCN)C(O)C)C)C(O)C)CC(=O)N)CO)C(C)CC)Cc7cnc[nH]7)C(C)C)CCCCN	0.514124	PRISM 4
platinum_nisin_Z.fasta	O=C(O)C(NC(=O)C(=C)NC(=O)C(NC(=O)C(NC(=O)C(NC(=O)C(NC(=O)C6NC(=O)C(NC(=O)C5NC(=O)C(NC(=O)C(NC(=O)C(NC(=O)C(NC(=O)C(NC(=O)C(NC(=O)C4NC(=O)CNC(=O)C(NC(=O)C(NC(=O)C(NC(=O)CNC(=O)C(NC(=O)C(NC(=O)C2NC(=O)CNC(=O)C3N(C(=O)C(NC(=O)C1NC(=O)C(NC(=O)C(=C)NC(=O)C(NC(=O)C(NC(=O)C(=CC)NC(=O)C(N)C(C)CC)CSC1)C(C)CC)CC(C)C)C(C)SC2)CCC3)CCCCN)C(C)SC4)C)CC(C)C)CCSC)CC(=O)N)CCSC)CCCCN)C(C)SC5)C)C(C)SC6)CC(=O)N)CO)C(C)CC)Cc7nc[nH]c7)C(C)C)CCCCN	O=C(O)C(NC(=O)C6NC(=O)C(NC(=O)C(NC(=O)C(NC(=O)C4NC(=O)C(NC(=O)C(NC(=O)C5NC(=O)C(=CC)NC(=O)C(NC(=O)C(=CC)NC(=O)C(NC(=O)C(NC(=O)C(NC(=O)C2NC(=O)CNC(=O)C(NC(=O)C(NC(=O)C(NC(=O)CNC(=O)C(NC(=O)C(NC(=O)C(NC(=O)CNC(=O)C3N(C(=O)C(NC(=O)C1NC(=O)C(NC(=O)C(NC(=O)C(NC(=O)C(=C)NC(=O)C(NC(=O)C(N)C(C)CC)C(C)SC1)C(C)CC)CSC2)CC(C)C)C(O)C)CCC3)CSC4)CCCCN)C(C)SC5)C)CC(C)C)CCSC)CC(=O)N)CCSC)CCCCN)C)CC(=O)N)CSC6)C(C)CC)Cc7cnc[nH]7)C(C)C)CCCCN	0.484848	PRISM 4
platinum_nisin_Z.fasta	O=C(O)C(NC(=O)C(=C)NC(=O)C(NC(=O)C(NC(=O)C(NC(=O)C(NC(=O)C6NC(=O)C(NC(=O)C5NC(=O)C(NC(=O)C(NC(=O)C(NC(=O)C(NC(=O)C(NC(=O)C(NC(=O)C4NC(=O)CNC(=O)C(NC(=O)C(NC(=O)C(NC(=O)CNC(=O)C(NC(=O)C(NC(=O)C2NC(=O)CNC(=O)C3N(C(=O)C(NC(=O)C1NC(=O)C(NC(=O)C(=C)NC(=O)C(NC(=O)C(NC(=O)C(=CC)NC(=O)C(N)C(C)CC)CSC1)C(C)CC)CC(C)C)C(C)SC2)CCC3)CCCCN)C(C)SC4)C)CC(C)C)CCSC)CC(=O)N)CCSC)CCCCN)C(C)SC5)C)C(C)SC6)CC(=O)N)CO)C(C)CC)Cc7nc[nH]c7)C(C)C)CCCCN	O=C(O)C(NC(=O)C(=C)NC(=O)C(NC(=O)C(NC(=O)C(NC(=O)C(=C)NC(=O)C3NC(=O)C(NC(=O)C6NC(=O)C5NC(=O)C(NC(=O)C(=CC)NC(=O)C(NC(=O)C(NC(=O)C(NC(=O)C2NC(=O)CNC(=O)C(NC(=O)C(NC(=O)C(NC(=O)CNC(=O)C(NC(=O)C(NC(=O)C(NC(=O)CNC(=O)C4N(C(=O)C(NC(=O)C1NC(=O)C(NC(=O)C(=C)NC(=O)C(NC(=O)C(NC(=O)C(NC(=O)C(N)C(C)CC)C(C)SC1)CSC2)C(C)CC)CC(C)C)C(C)SC3)CCC4)CSC5(C))CCCCN)C(C)SC6)C)CC(C)C)CCSC)CC(=O)N)CCSC)CCCCN)C)CC(=O)N)C(C)CC)Cc7cnc[nH]7)C(C)C)CCCCN	0.610465	PRISM 4
platinum_nisin_Z.fasta	O=C(O)C(NC(=O)C(=C)NC(=O)C(NC(=O)C(NC(=O)C(NC(=O)C(NC(=O)C6NC(=O)C(NC(=O)C5NC(=O)C(NC(=O)C(NC(=O)C(NC(=O)C(NC(=O)C(NC(=O)C(NC(=O)C4NC(=O)CNC(=O)C(NC(=O)C(NC(=O)C(NC(=O)CNC(=O)C(NC(=O)C(NC(=O)C2NC(=O)CNC(=O)C3N(C(=O)C(NC(=O)C1NC(=O)C(NC(=O)C(=C)NC(=O)C(NC(=O)C(NC(=O)C(=CC)NC(=O)C(N)C(C)CC)CSC1)C(C)CC)CC(C)C)C(C)SC2)CCC3)CCCCN)C(C)SC4)C)CC(C)C)CCSC)CC(=O)N)CCSC)CCCCN)C(C)SC5)C)C(C)SC6)CC(=O)N)CO)C(C)CC)Cc7nc[nH]c7)C(C)C)CCCCN	O=C(O)C(NC(=O)C(NC(=O)C(NC(=O)C(NC(=O)C(NC(=O)C(=C)NC(=O)C5NC(=O)C(NC(=O)C6NC(=O)C(NC(=O)C(NC(=O)C(NC(=O)C(NC(=O)C(NC(=O)C(NC(=O)C3NC(=O)CNC(=O)C(NC(=O)C(NC(=O)C(NC(=O)CNC(=O)C(NC(=O)C(NC(=O)C1NC(=O)CNC(=O)C4N(C(=O)C(NC(=O)C2NC(=O)C(NC(=O)C(NC(=O)C(NC(=O)C(NC(=O)C(NC(=O)C(N)C(C)CC)C(C)SC1)CSC2)C(C)CC)CSC3)CC(C)C)C(O)C)CCC4)CCCCN)C(C)SC5)C)CC(C)C)CCSC)CC(=O)N)CCSC)CCCCN)C(C)SC6)C)C(O)C)CC(=O)N)C(C)CC)Cc7cnc[nH]7)C(C)C)CO)CCCCN	0.536023	PRISM 4
platinum_nisin_Z.fasta	O=C(O)C(NC(=O)C(=C)NC(=O)C(NC(=O)C(NC(=O)C(NC(=O)C(NC(=O)C6NC(=O)C(NC(=O)C5NC(=O)C(NC(=O)C(NC(=O)C(NC(=O)C(NC(=O)C(NC(=O)C(NC(=O)C4NC(=O)CNC(=O)C(NC(=O)C(NC(=O)C(NC(=O)CNC(=O)C(NC(=O)C(NC(=O)C2NC(=O)CNC(=O)C3N(C(=O)C(NC(=O)C1NC(=O)C(NC(=O)C(=C)NC(=O)C(NC(=O)C(NC(=O)C(=CC)NC(=O)C(N)C(C)CC)CSC1)C(C)CC)CC(C)C)C(C)SC2)CCC3)CCCCN)C(C)SC4)C)CC(C)C)CCSC)CC(=O)N)CCSC)CCCCN)C(C)SC5)C)C(C)SC6)CC(=O)N)CO)C(C)CC)Cc7nc[nH]c7)C(C)C)CCCCN	O=C(O)C(NC(=O)C(=C)NC(=O)C(NC(=O)C(NC(=O)C(NC(=O)C6NC(=O)C4NC(=O)C(NC(=O)C(NC(=O)C(=CC)NC(=O)C(NC(=O)C3NC(=O)C(NC(=O)C(NC(=O)C(NC(=O)C2NC(=O)CNC(=O)C(NC(=O)C(NC(=O)C(NC(=O)CNC(=O)C(=CC)NC(=O)C(NC(=O)C1NC(=O)CNC(=O)C5N(C(=O)C(NC(=O)C(NC(=O)C(NC(=O)C(=C)NC(=O)C(NC(=O)C(NC(=O)C(NC(=O)C(N)C(C)CC)C(C)SC1)CSC2)C(C)CC)CC(C)C)CSC3(C))C(C)SC4)CCC5)CCCCN)C)CC(C)C)CCSC)CC(=O)N)CCSC)CCCCN)C)CSC6)CC(=O)N)C(C)CC)Cc7cnc[nH]7)C(C)C)CCCCN	0.598854	PRISM 4
platinum_nisin_Z.fasta	O=C(O)C(NC(=O)C(=C)NC(=O)C(NC(=O)C(NC(=O)C(NC(=O)C(NC(=O)C6NC(=O)C(NC(=O)C5NC(=O)C(NC(=O)C(NC(=O)C(NC(=O)C(NC(=O)C(NC(=O)C(NC(=O)C4NC(=O)CNC(=O)C(NC(=O)C(NC(=O)C(NC(=O)CNC(=O)C(NC(=O)C(NC(=O)C2NC(=O)CNC(=O)C3N(C(=O)C(NC(=O)C1NC(=O)C(NC(=O)C(=C)NC(=O)C(NC(=O)C(NC(=O)C(=CC)NC(=O)C(N)C(C)CC)CSC1)C(C)CC)CC(C)C)C(C)SC2)CCC3)CCCCN)C(C)SC4)C)CC(C)C)CCSC)CC(=O)N)CCSC)CCCCN)C(C)SC5)C)C(C)SC6)CC(=O)N)CO)C(C)CC)Cc7nc[nH]c7)C(C)C)CCCCN	O=C(O)C(NC(=O)C5NC(=O)C(NC(=O)C(NC(=O)C(NC(=O)C(=C)NC(=O)C1NC(=O)C(NC(=O)C2NC(=O)C3NC(=O)C(NC(=O)C(=CC)NC(=O)C(NC(=O)C(NC(=O)C(NC(=O)C6NC(=O)CNC(=O)C(NC(=O)C(NC(=O)C(NC(=O)CNC(=O)C(NC(=O)C(NC(=O)C(NC(=O)CNC(=O)C4N(C(=O)C(=CC)NC(=O)C(NC(=O)C(NC(=O)C(=C)NC(=O)C(NC(=O)C(NC(=O)C(NC(=O)C(N)C(C)CC)C(C)SC1)CSC2)C(C)CC)CC(C)C)CSC3(C))CCC4)CSC5)CCCCN)C(C)SC6)C)CC(C)C)CCSC)CC(=O)N)CCSC)CCCCN)C)CC(=O)N)C(C)CC)Cc7cnc[nH]7)C(C)C)CCCCN	0.515406	PRISM 4
platinum_nisin_Z.fasta	O=C(O)C(NC(=O)C(=C)NC(=O)C(NC(=O)C(NC(=O)C(NC(=O)C(NC(=O)C6NC(=O)C(NC(=O)C5NC(=O)C(NC(=O)C(NC(=O)C(NC(=O)C(NC(=O)C(NC(=O)C(NC(=O)C4NC(=O)CNC(=O)C(NC(=O)C(NC(=O)C(NC(=O)CNC(=O)C(NC(=O)C(NC(=O)C2NC(=O)CNC(=O)C3N(C(=O)C(NC(=O)C1NC(=O)C(NC(=O)C(=C)NC(=O)C(NC(=O)C(NC(=O)C(=CC)NC(=O)C(N)C(C)CC)CSC1)C(C)CC)CC(C)C)C(C)SC2)CCC3)CCCCN)C(C)SC4)C)CC(C)C)CCSC)CC(=O)N)CCSC)CCCCN)C(C)SC5)C)C(C)SC6)CC(=O)N)CO)C(C)CC)Cc7nc[nH]c7)C(C)C)CCCCN	O=C(O)C(NC(=O)C5NC(=O)C(NC(=O)C(NC(=O)C(NC(=O)C2NC(=O)C3NC(=O)C(NC(=O)C6NC(=O)C(=CC)NC(=O)C(NC(=O)C(NC(=O)C(NC(=O)C(NC(=O)C(NC(=O)C(NC(=O)CNC(=O)C(NC(=O)C(NC(=O)C(NC(=O)CNC(=O)C(=CC)NC(=O)C(NC(=O)C1NC(=O)CNC(=O)C4N(C(=O)C(NC(=O)C(NC(=O)C(NC(=O)C(=C)NC(=O)C(NC(=O)C(NC(=O)C(=CC)NC(=O)C(N)C(C)CC)CSC1)C(C)CC)CC(C)C)CSC2)C(C)SC3)CCC4)CCCCN)C)CC(C)C)CCSC)CSC5)CC(=O)N)CCSC)CCCCN)C(C)SC6)C)CC(=O)N)C(C)CC)Cc7cnc[nH]7)C(C)C)CCCCN	0.559322	PRISM 4
platinum_nisin_Z.fasta	O=C(O)C(NC(=O)C(=C)NC(=O)C(NC(=O)C(NC(=O)C(NC(=O)C(NC(=O)C6NC(=O)C(NC(=O)C5NC(=O)C(NC(=O)C(NC(=O)C(NC(=O)C(NC(=O)C(NC(=O)C(NC(=O)C4NC(=O)CNC(=O)C(NC(=O)C(NC(=O)C(NC(=O)CNC(=O)C(NC(=O)C(NC(=O)C2NC(=O)CNC(=O)C3N(C(=O)C(NC(=O)C1NC(=O)C(NC(=O)C(=C)NC(=O)C(NC(=O)C(NC(=O)C(=CC)NC(=O)C(N)C(C)CC)CSC1)C(C)CC)CC(C)C)C(C)SC2)CCC3)CCCCN)C(C)SC4)C)CC(C)C)CCSC)CC(=O)N)CCSC)CCCCN)C(C)SC5)C)C(C)SC6)CC(=O)N)CO)C(C)CC)Cc7nc[nH]c7)C(C)C)CCCCN	O=C(O)C(NC(=O)C2NC(=O)C(NC(=O)C(NC(=O)C(NC(=O)C(=C)NC(=O)C5NC(=O)C(NC(=O)C6NC(=O)C4NC(=O)C(NC(=O)C(NC(=O)C(NC(=O)C(NC(=O)C(NC(=O)C1NC(=O)CNC(=O)C(NC(=O)C(NC(=O)C(NC(=O)CNC(=O)C(NC(=O)C(NC(=O)C(NC(=O)CNC(=O)C3N(C(=O)C(=CC)NC(=O)C(NC(=O)C(NC(=O)C(=C)NC(=O)C(NC(=O)C(NC(=O)C(NC(=O)C(N)C(C)CC)C(C)SC1)CO)C(C)CC)CC(C)C)CSC2)CCC3)CSC4(C))CCCCN)C(C)SC5)C)CC(C)C)CCSC)CC(=O)N)CCSC)CCCCN)C(C)SC6)C)CC(=O)N)C(C)CC)Cc7cnc[nH]7)C(C)C)CCCCN	0.528409	PRISM 4
platinum_nisin_Z.fasta	O=C(O)C(NC(=O)C(=C)NC(=O)C(NC(=O)C(NC(=O)C(NC(=O)C(NC(=O)C6NC(=O)C(NC(=O)C5NC(=O)C(NC(=O)C(NC(=O)C(NC(=O)C(NC(=O)C(NC(=O)C(NC(=O)C4NC(=O)CNC(=O)C(NC(=O)C(NC(=O)C(NC(=O)CNC(=O)C(NC(=O)C(NC(=O)C2NC(=O)CNC(=O)C3N(C(=O)C(NC(=O)C1NC(=O)C(NC(=O)C(=C)NC(=O)C(NC(=O)C(NC(=O)C(=CC)NC(=O)C(N)C(C)CC)CSC1)C(C)CC)CC(C)C)C(C)SC2)CCC3)CCCCN)C(C)SC4)C)CC(C)C)CCSC)CC(=O)N)CCSC)CCCCN)C(C)SC5)C)C(C)SC6)CC(=O)N)CO)C(C)CC)Cc7nc[nH]c7)C(C)C)CCCCN	O=C(O)C(NC(=O)C2NC(=O)C(NC(=O)C(NC(=O)C(NC(=O)C5NC(=O)C1NC(=O)C(NC(=O)C6NC(=O)C(=CC)NC(=O)C(NC(=O)C(NC(=O)C(NC(=O)C(NC(=O)C(NC(=O)C3NC(=O)CNC(=O)C(NC(=O)C(NC(=O)C(NC(=O)CNC(=O)C(=CC)NC(=O)C(NC(=O)C(NC(=O)CNC(=O)C4N(C(=O)C(NC(=O)C(NC(=O)C(NC(=O)C(NC(=O)C(NC(=O)C(NC(=O)C(=CC)NC(=O)C(N)C(C)CC)CSC1)C(C)CC)CO)CC(C)C)CSC2)C(C)SC3)CCC4)CSC5)CCCCN)C)CC(C)C)CCSC)CC(=O)N)CCSC)CCCCN)C(C)SC6)C)CC(=O)N)C(C)CC)Cc7cnc[nH]7)C(C)C)CCCCN	0.513889	PRISM 4
platinum_nisin_Z.fasta	O=C(O)C(NC(=O)C(=C)NC(=O)C(NC(=O)C(NC(=O)C(NC(=O)C(NC(=O)C6NC(=O)C(NC(=O)C5NC(=O)C(NC(=O)C(NC(=O)C(NC(=O)C(NC(=O)C(NC(=O)C(NC(=O)C4NC(=O)CNC(=O)C(NC(=O)C(NC(=O)C(NC(=O)CNC(=O)C(NC(=O)C(NC(=O)C2NC(=O)CNC(=O)C3N(C(=O)C(NC(=O)C1NC(=O)C(NC(=O)C(=C)NC(=O)C(NC(=O)C(NC(=O)C(=CC)NC(=O)C(N)C(C)CC)CSC1)C(C)CC)CC(C)C)C(C)SC2)CCC3)CCCCN)C(C)SC4)C)CC(C)C)CCSC)CC(=O)N)CCSC)CCCCN)C(C)SC5)C)C(C)SC6)CC(=O)N)CO)C(C)CC)Cc7nc[nH]c7)C(C)C)CCCCN	O=C(O)C(NC(=O)C3NC(=O)C(NC(=O)C(NC(=O)C(NC(=O)C(NC(=O)C1NC(=O)C(NC(=O)C6NC(=O)C(=CC)NC(=O)C(NC(=O)C(NC(=O)C(NC(=O)C(NC(=O)C(NC(=O)C2NC(=O)CNC(=O)C(NC(=O)C(NC(=O)C(NC(=O)CNC(=O)C(NC(=O)C(NC(=O)C4NC(=O)CNC(=O)C5N(C(=O)C(NC(=O)C(NC(=O)C(NC(=O)C(NC(=O)C(NC(=O)C(NC(=O)C(=CC)NC(=O)C(N)C(C)CC)CSC1)C(C)CC)CSC2)CC(C)C)CSC3)C(C)SC4)CCC5)CCCCN)C(O)C)C)CC(C)C)CCSC)CC(=O)N)CCSC)CCCCN)C(C)SC6)C)CC(=O)N)CO)C(C)CC)Cc7cnc[nH]7)C(C)C)CCCCN	0.504155	PRISM 4
platinum_nisin_Z.fasta	O=C(O)C(NC(=O)C(=C)NC(=O)C(NC(=O)C(NC(=O)C(NC(=O)C(NC(=O)C6NC(=O)C(NC(=O)C5NC(=O)C(NC(=O)C(NC(=O)C(NC(=O)C(NC(=O)C(NC(=O)C(NC(=O)C4NC(=O)CNC(=O)C(NC(=O)C(NC(=O)C(NC(=O)CNC(=O)C(NC(=O)C(NC(=O)C2NC(=O)CNC(=O)C3N(C(=O)C(NC(=O)C1NC(=O)C(NC(=O)C(=C)NC(=O)C(NC(=O)C(NC(=O)C(=CC)NC(=O)C(N)C(C)CC)CSC1)C(C)CC)CC(C)C)C(C)SC2)CCC3)CCCCN)C(C)SC4)C)CC(C)C)CCSC)CC(=O)N)CCSC)CCCCN)C(C)SC5)C)C(C)SC6)CC(=O)N)CO)C(C)CC)Cc7nc[nH]c7)C(C)C)CCCCN	O=C(O)C(NC(=O)C(=C)NC(=O)C(NC(=O)C(NC(=O)C(NC(=O)C(=C)NC(=O)C2NC(=O)C(NC(=O)C1NC(=O)C6NC(=O)C(NC(=O)C3NC(=O)C(NC(=O)C(NC(=O)C(NC(=O)C(NC(=O)CNC(=O)C(NC(=O)C(NC(=O)C(NC(=O)CNC(=O)C(=CC)NC(=O)C(NC(=O)C4NC(=O)CNC(=O)C5N(C(=O)C(NC(=O)C(NC(=O)C(NC(=O)C(=C)NC(=O)C(NC(=O)C(NC(=O)C(NC(=O)C(N)C(C)CC)C(C)SC1)CSC2)C(C)CC)CC(C)C)CSC3(C))C(C)SC4)CCC5)CCCCN)C)CC(C)C)CCSC)CSC6(C))CC(=O)N)CCSC)CCCCN)C)CC(=O)N)C(C)CC)Cc7cnc[nH]7)C(C)C)CCCCN	0.628319	PRISM 4
platinum_nisin_Z.fasta	O=C(O)C(NC(=O)C(=C)NC(=O)C(NC(=O)C(NC(=O)C(NC(=O)C(NC(=O)C6NC(=O)C(NC(=O)C5NC(=O)C(NC(=O)C(NC(=O)C(NC(=O)C(NC(=O)C(NC(=O)C(NC(=O)C4NC(=O)CNC(=O)C(NC(=O)C(NC(=O)C(NC(=O)CNC(=O)C(NC(=O)C(NC(=O)C2NC(=O)CNC(=O)C3N(C(=O)C(NC(=O)C1NC(=O)C(NC(=O)C(=C)NC(=O)C(NC(=O)C(NC(=O)C(=CC)NC(=O)C(N)C(C)CC)CSC1)C(C)CC)CC(C)C)C(C)SC2)CCC3)CCCCN)C(C)SC4)C)CC(C)C)CCSC)CC(=O)N)CCSC)CCCCN)C(C)SC5)C)C(C)SC6)CC(=O)N)CO)C(C)CC)Cc7nc[nH]c7)C(C)C)CCCCN	O=C(O)C(NC(=O)C6NC(=O)C(NC(=O)C(NC(=O)C(NC(=O)C(=C)NC(=O)C3NC(=O)C(NC(=O)C(NC(=O)C5NC(=O)C(NC(=O)C(=CC)NC(=O)C(NC(=O)C(NC(=O)C(NC(=O)C1NC(=O)CNC(=O)C(NC(=O)C(NC(=O)C(NC(=O)CNC(=O)C2NC(=O)C(NC(=O)C(NC(=O)CNC(=O)C4N(C(=O)C(NC(=O)C(NC(=O)C(NC(=O)C(NC(=O)C(NC(=O)C(=C)NC(=O)C(=CC)NC(=O)C(N)C(C)CC)C(C)CC)CSC1)CC(C)C)CSC2(C))C(C)SC3)CCC4)CSC5(C))CCCCN)C)CC(C)C)CCSC)CC(=O)N)CCSC)CCCCN)C)CSC6)CC(=O)N)C(C)CC)Cc7cnc[nH]7)C(C)C)CCCCN	0.534626	PRISM 4
platinum_nisin_Z.fasta	O=C(O)C(NC(=O)C(=C)NC(=O)C(NC(=O)C(NC(=O)C(NC(=O)C(NC(=O)C6NC(=O)C(NC(=O)C5NC(=O)C(NC(=O)C(NC(=O)C(NC(=O)C(NC(=O)C(NC(=O)C(NC(=O)C4NC(=O)CNC(=O)C(NC(=O)C(NC(=O)C(NC(=O)CNC(=O)C(NC(=O)C(NC(=O)C2NC(=O)CNC(=O)C3N(C(=O)C(NC(=O)C1NC(=O)C(NC(=O)C(=C)NC(=O)C(NC(=O)C(NC(=O)C(=CC)NC(=O)C(N)C(C)CC)CSC1)C(C)CC)CC(C)C)C(C)SC2)CCC3)CCCCN)C(C)SC4)C)CC(C)C)CCSC)CC(=O)N)CCSC)CCCCN)C(C)SC5)C)C(C)SC6)CC(=O)N)CO)C(C)CC)Cc7nc[nH]c7)C(C)C)CCCCN	O=C(O)C(NC(=O)C(=C)NC(=O)C(NC(=O)C(NC(=O)C(NC(=O)C(=C)NC(=O)C2NC(=O)C(NC(=O)C3NC(=O)C4NC(=O)C(NC(=O)C(=CC)NC(=O)C(NC(=O)C(NC(=O)C(NC(=O)C1NC(=O)CNC(=O)C(NC(=O)C(NC(=O)C(NC(=O)CNC(=O)C(=CC)NC(=O)C(NC(=O)C5NC(=O)CNC(=O)C6N(C(=O)C(NC(=O)C(NC(=O)C(NC(=O)C(NC(=O)C(NC(=O)C(NC(=O)C(NC(=O)C(N)C(C)CC)C(C)SC1)CSC2)C(C)CC)CSC3)CC(C)C)CSC4(C))C(C)SC5)CCC6)CCCCN)C)CC(C)C)CCSC)CC(=O)N)CCSC)CCCCN)C)CC(=O)N)C(C)CC)Cc7cnc[nH]7)C(C)C)CCCCN	0.570605	PRISM 4
platinum_nisin_Z.fasta	O=C(O)C(NC(=O)C(=C)NC(=O)C(NC(=O)C(NC(=O)C(NC(=O)C(NC(=O)C6NC(=O)C(NC(=O)C5NC(=O)C(NC(=O)C(NC(=O)C(NC(=O)C(NC(=O)C(NC(=O)C(NC(=O)C4NC(=O)CNC(=O)C(NC(=O)C(NC(=O)C(NC(=O)CNC(=O)C(NC(=O)C(NC(=O)C2NC(=O)CNC(=O)C3N(C(=O)C(NC(=O)C1NC(=O)C(NC(=O)C(=C)NC(=O)C(NC(=O)C(NC(=O)C(=CC)NC(=O)C(N)C(C)CC)CSC1)C(C)CC)CC(C)C)C(C)SC2)CCC3)CCCCN)C(C)SC4)C)CC(C)C)CCSC)CC(=O)N)CCSC)CCCCN)C(C)SC5)C)C(C)SC6)CC(=O)N)CO)C(C)CC)Cc7nc[nH]c7)C(C)C)CCCCN	O=C(O)C(NC(=O)C(=C)NC(=O)C(NC(=O)C(NC(=O)C(NC(=O)C5NC(=O)C2NC(=O)C(NC(=O)C6NC(=O)C3NC(=O)C(NC(=O)C(NC(=O)C(NC(=O)C(NC(=O)C(NC(=O)C1NC(=O)CNC(=O)C(NC(=O)C(NC(=O)C(NC(=O)CNC(=O)C(=CC)NC(=O)C(NC(=O)C(NC(=O)CNC(=O)C4N(C(=O)C(=CC)NC(=O)C(NC(=O)C(NC(=O)C(=C)NC(=O)C(NC(=O)C(NC(=O)C(NC(=O)C(N)C(C)CC)C(C)SC1)CSC2)C(C)CC)CC(C)C)CSC3(C))CCC4)CSC5)CCCCN)C)CC(C)C)CCSC)CC(=O)N)CCSC)CCCCN)C(C)SC6)C)CC(=O)N)C(C)CC)Cc7cnc[nH]7)C(C)C)CCCCN	0.6	PRISM 4
platinum_nisin_Z.fasta	O=C(O)C(NC(=O)C(=C)NC(=O)C(NC(=O)C(NC(=O)C(NC(=O)C(NC(=O)C6NC(=O)C(NC(=O)C5NC(=O)C(NC(=O)C(NC(=O)C(NC(=O)C(NC(=O)C(NC(=O)C(NC(=O)C4NC(=O)CNC(=O)C(NC(=O)C(NC(=O)C(NC(=O)CNC(=O)C(NC(=O)C(NC(=O)C2NC(=O)CNC(=O)C3N(C(=O)C(NC(=O)C1NC(=O)C(NC(=O)C(=C)NC(=O)C(NC(=O)C(NC(=O)C(=CC)NC(=O)C(N)C(C)CC)CSC1)C(C)CC)CC(C)C)C(C)SC2)CCC3)CCCCN)C(C)SC4)C)CC(C)C)CCSC)CC(=O)N)CCSC)CCCCN)C(C)SC5)C)C(C)SC6)CC(=O)N)CO)C(C)CC)Cc7nc[nH]c7)C(C)C)CCCCN	O=C(O)C(NC(=O)C6NC(=O)C(NC(=O)C(NC(=O)C(NC(=O)C(NC(=O)C5NC(=O)C(NC(=O)C(NC(=O)C(=CC)NC(=O)C(NC(=O)C(NC(=O)C(NC(=O)C(NC(=O)C(NC(=O)C3NC(=O)CNC(=O)C(NC(=O)C(NC(=O)C(NC(=O)CNC(=O)C(NC(=O)C(NC(=O)C2NC(=O)CNC(=O)C4N(C(=O)C(=CC)NC(=O)C1NC(=O)C(NC(=O)C(NC(=O)C(NC(=O)C(NC(=O)C(NC(=O)C(N)C(C)CC)C(C)SC1)CSC2)C(C)CC)CSC3)CC(C)C)CCC4)CCCCN)C(O)C)C)CC(C)C)CCSC)CC(=O)N)CCSC)CCCCN)C(C)SC5)C)CSC6)CC(=O)N)CO)C(C)CC)Cc7cnc[nH]7)C(C)C)CCCCN	0.51105	PRISM 4
platinum_nisin_Z.fasta	O=C(O)C(NC(=O)C(=C)NC(=O)C(NC(=O)C(NC(=O)C(NC(=O)C(NC(=O)C6NC(=O)C(NC(=O)C5NC(=O)C(NC(=O)C(NC(=O)C(NC(=O)C(NC(=O)C(NC(=O)C(NC(=O)C4NC(=O)CNC(=O)C(NC(=O)C(NC(=O)C(NC(=O)CNC(=O)C(NC(=O)C(NC(=O)C2NC(=O)CNC(=O)C3N(C(=O)C(NC(=O)C1NC(=O)C(NC(=O)C(=C)NC(=O)C(NC(=O)C(NC(=O)C(=CC)NC(=O)C(N)C(C)CC)CSC1)C(C)CC)CC(C)C)C(C)SC2)CCC3)CCCCN)C(C)SC4)C)CC(C)C)CCSC)CC(=O)N)CCSC)CCCCN)C(C)SC5)C)C(C)SC6)CC(=O)N)CO)C(C)CC)Cc7nc[nH]c7)C(C)C)CCCCN	O=C(O)C(NC(=O)C6NC(=O)C(NC(=O)C(NC(=O)C(NC(=O)C(=C)NC(=O)C5NC(=O)C(NC(=O)C2NC(=O)C4NC(=O)C(NC(=O)C(=CC)NC(=O)C(NC(=O)C(NC(=O)C(NC(=O)C(NC(=O)CNC(=O)C(NC(=O)C(NC(=O)C(NC(=O)CNC(=O)C(NC(=O)C(NC(=O)C(NC(=O)CNC(=O)C3N(C(=O)C(NC(=O)C1NC(=O)C(NC(=O)C(=C)NC(=O)C(NC(=O)C(=C)NC(=O)C(NC(=O)C(N)C(C)CC)C(C)SC1)C(C)CC)CC(C)C)C(C)SC2)CCC3)CSC4(C))CCCCN)C(C)SC5)C)CC(C)C)CCSC)CSC6)CC(=O)N)CCSC)CCCCN)C)CC(=O)N)C(C)CC)Cc7cnc[nH]7)C(C)C)CCCCN	0.567335	PRISM 4
platinum_nisin_Z.fasta	O=C(O)C(NC(=O)C(=C)NC(=O)C(NC(=O)C(NC(=O)C(NC(=O)C(NC(=O)C6NC(=O)C(NC(=O)C5NC(=O)C(NC(=O)C(NC(=O)C(NC(=O)C(NC(=O)C(NC(=O)C(NC(=O)C4NC(=O)CNC(=O)C(NC(=O)C(NC(=O)C(NC(=O)CNC(=O)C(NC(=O)C(NC(=O)C2NC(=O)CNC(=O)C3N(C(=O)C(NC(=O)C1NC(=O)C(NC(=O)C(=C)NC(=O)C(NC(=O)C(NC(=O)C(=CC)NC(=O)C(N)C(C)CC)CSC1)C(C)CC)CC(C)C)C(C)SC2)CCC3)CCCCN)C(C)SC4)C)CC(C)C)CCSC)CC(=O)N)CCSC)CCCCN)C(C)SC5)C)C(C)SC6)CC(=O)N)CO)C(C)CC)Cc7nc[nH]c7)C(C)C)CCCCN	O=C(O)C(NC(=O)C4NC(=O)C(NC(=O)C(NC(=O)C(NC(=O)C(=C)NC(=O)C2NC(=O)C(NC(=O)C1NC(=O)C6NC(=O)C(NC(=O)C(=CC)NC(=O)C(NC(=O)C(NC(=O)C(NC(=O)C3NC(=O)CNC(=O)C(NC(=O)C(NC(=O)C(NC(=O)CNC(=O)C(=CC)NC(=O)C(NC(=O)C(NC(=O)CNC(=O)C5N(C(=O)C(=CC)NC(=O)C(NC(=O)C(NC(=O)C(NC(=O)C(NC(=O)C(NC(=O)C(NC(=O)C(N)C(C)CC)C(C)SC1)CSC2)C(C)CC)CSC3)CC(C)C)CSC4)CCC5)CSC6(C))CCCCN)C)CC(C)C)CCSC)CC(=O)N)CCSC)CCCCN)C)CC(=O)N)C(C)CC)Cc7cnc[nH]7)C(C)C)CCCCN	0.488827	PRISM 4
platinum_nisin_Z.fasta	O=C(O)C(NC(=O)C(=C)NC(=O)C(NC(=O)C(NC(=O)C(NC(=O)C(NC(=O)C6NC(=O)C(NC(=O)C5NC(=O)C(NC(=O)C(NC(=O)C(NC(=O)C(NC(=O)C(NC(=O)C(NC(=O)C4NC(=O)CNC(=O)C(NC(=O)C(NC(=O)C(NC(=O)CNC(=O)C(NC(=O)C(NC(=O)C2NC(=O)CNC(=O)C3N(C(=O)C(NC(=O)C1NC(=O)C(NC(=O)C(=C)NC(=O)C(NC(=O)C(NC(=O)C(=CC)NC(=O)C(N)C(C)CC)CSC1)C(C)CC)CC(C)C)C(C)SC2)CCC3)CCCCN)C(C)SC4)C)CC(C)C)CCSC)CC(=O)N)CCSC)CCCCN)C(C)SC5)C)C(C)SC6)CC(=O)N)CO)C(C)CC)Cc7nc[nH]c7)C(C)C)CCCCN	O=C(O)C(NC(=O)C6NC(=O)C(NC(=O)C(NC(=O)C(NC(=O)C(=C)NC(=O)C3NC(=O)C(NC(=O)C(NC(=O)C(=CC)NC(=O)C(NC(=O)C5NC(=O)C(NC(=O)C(NC(=O)C(NC(=O)C1NC(=O)CNC(=O)C(NC(=O)C(NC(=O)C(NC(=O)CNC(=O)C(=CC)NC(=O)C(NC(=O)C(NC(=O)CNC(=O)C4N(C(=O)C(=CC)NC(=O)C2NC(=O)C(NC(=O)C(NC(=O)C(NC(=O)C(NC(=O)C(NC(=O)C(N)C(C)CC)C(C)SC1)CSC2)C(C)CC)CSC3)CC(C)C)CCC4)CSC5(C))CCCCN)C)CC(C)C)CCSC)CC(=O)N)CCSC)CCCCN)C)CSC6)CC(=O)N)C(C)CC)Cc7cnc[nH]7)C(C)C)CCCCN	0.483425	PRISM 4
platinum_nisin_Z.fasta	O=C(O)C(NC(=O)C(=C)NC(=O)C(NC(=O)C(NC(=O)C(NC(=O)C(NC(=O)C6NC(=O)C(NC(=O)C5NC(=O)C(NC(=O)C(NC(=O)C(NC(=O)C(NC(=O)C(NC(=O)C(NC(=O)C4NC(=O)CNC(=O)C(NC(=O)C(NC(=O)C(NC(=O)CNC(=O)C(NC(=O)C(NC(=O)C2NC(=O)CNC(=O)C3N(C(=O)C(NC(=O)C1NC(=O)C(NC(=O)C(=C)NC(=O)C(NC(=O)C(NC(=O)C(=CC)NC(=O)C(N)C(C)CC)CSC1)C(C)CC)CC(C)C)C(C)SC2)CCC3)CCCCN)C(C)SC4)C)CC(C)C)CCSC)CC(=O)N)CCSC)CCCCN)C(C)SC5)C)C(C)SC6)CC(=O)N)CO)C(C)CC)Cc7nc[nH]c7)C(C)C)CCCCN	O=C(O)C(NC(=O)C5NC(=O)C(NC(=O)C(NC(=O)C(NC(=O)C(=C)NC(=O)C3NC(=O)C(NC(=O)C1NC(=O)C6NC(=O)C(NC(=O)C2NC(=O)C(NC(=O)C(NC(=O)C(NC(=O)C(NC(=O)CNC(=O)C(NC(=O)C(NC(=O)C(NC(=O)CNC(=O)C(NC(=O)C(NC(=O)C(NC(=O)CNC(=O)C4N(C(=O)C(NC(=O)C(NC(=O)C(NC(=O)C(NC(=O)C(NC(=O)C(=C)NC(=O)C(=CC)NC(=O)C(N)C(C)CC)C(C)CC)CSC1)CC(C)C)CSC2(C))C(C)SC3)CCC4)CSC5)CCCCN)C(O)C)C)CC(C)C)CCSC)CSC6(C))CC(=O)N)CCSC)CCCCN)C)CC(=O)N)C(C)CC)Cc7cnc[nH]7)C(C)C)CCCCN	0.538028	PRISM 4
platinum_nisin_Z.fasta	O=C(O)C(NC(=O)C(=C)NC(=O)C(NC(=O)C(NC(=O)C(NC(=O)C(NC(=O)C6NC(=O)C(NC(=O)C5NC(=O)C(NC(=O)C(NC(=O)C(NC(=O)C(NC(=O)C(NC(=O)C(NC(=O)C4NC(=O)CNC(=O)C(NC(=O)C(NC(=O)C(NC(=O)CNC(=O)C(NC(=O)C(NC(=O)C2NC(=O)CNC(=O)C3N(C(=O)C(NC(=O)C1NC(=O)C(NC(=O)C(=C)NC(=O)C(NC(=O)C(NC(=O)C(=CC)NC(=O)C(N)C(C)CC)CSC1)C(C)CC)CC(C)C)C(C)SC2)CCC3)CCCCN)C(C)SC4)C)CC(C)C)CCSC)CC(=O)N)CCSC)CCCCN)C(C)SC5)C)C(C)SC6)CC(=O)N)CO)C(C)CC)Cc7nc[nH]c7)C(C)C)CCCCN	O=C(O)C(NC(=O)C(=C)NC(=O)C(NC(=O)C(NC(=O)C(NC(=O)C6NC(=O)C3NC(=O)C(NC(=O)C(NC(=O)C(=CC)NC(=O)C(NC(=O)C5NC(=O)C(NC(=O)C(NC(=O)C(NC(=O)C1NC(=O)CNC(=O)C(NC(=O)C(NC(=O)C(NC(=O)CNC(=O)C2NC(=O)C(NC(=O)C(NC(=O)CNC(=O)C4N(C(=O)C(NC(=O)C(NC(=O)C(NC(=O)C(=C)NC(=O)C(NC(=O)C(=C)NC(=O)C(NC(=O)C(N)C(C)CC)C(C)SC1)C(C)CC)CC(C)C)CSC2(C))C(C)SC3)CCC4)CSC5(C))CCCCN)C)CC(C)C)CCSC)CC(=O)N)CCSC)CCCCN)C)CSC6)CC(=O)N)C(C)CC)Cc7cnc[nH]7)C(C)C)CCCCN	0.591954	PRISM 4
platinum_nisin_Z.fasta	O=C(O)C(NC(=O)C(=C)NC(=O)C(NC(=O)C(NC(=O)C(NC(=O)C(NC(=O)C6NC(=O)C(NC(=O)C5NC(=O)C(NC(=O)C(NC(=O)C(NC(=O)C(NC(=O)C(NC(=O)C(NC(=O)C4NC(=O)CNC(=O)C(NC(=O)C(NC(=O)C(NC(=O)CNC(=O)C(NC(=O)C(NC(=O)C2NC(=O)CNC(=O)C3N(C(=O)C(NC(=O)C1NC(=O)C(NC(=O)C(=C)NC(=O)C(NC(=O)C(NC(=O)C(=CC)NC(=O)C(N)C(C)CC)CSC1)C(C)CC)CC(C)C)C(C)SC2)CCC3)CCCCN)C(C)SC4)C)CC(C)C)CCSC)CC(=O)N)CCSC)CCCCN)C(C)SC5)C)C(C)SC6)CC(=O)N)CO)C(C)CC)Cc7nc[nH]c7)C(C)C)CCCCN	O=C(O)C(NC(=O)C6NC(=O)C(NC(=O)C(NC(=O)C(NC(=O)C(=C)NC(=O)C1NC(=O)C(NC(=O)C(NC(=O)C5NC(=O)C(NC(=O)C(=CC)NC(=O)C(NC(=O)C(NC(=O)C(NC(=O)C(NC(=O)CNC(=O)C(NC(=O)C(NC(=O)C(NC(=O)CNC(=O)C(NC(=O)C(NC(=O)C3NC(=O)CNC(=O)C4N(C(=O)C(NC(=O)C2NC(=O)C(NC(=O)C(NC(=O)C(NC(=O)C(NC(=O)C(NC(=O)C(N)C(C)CC)C(C)SC1)CSC2)C(C)CC)CSC3)CC(C)C)C(O)C)CCC4)CCCCN)C(O)C)C)CC(C)C)CCSC)CSC5(C))CC(=O)N)CCSC)CCCCN)C)CSC6)CC(=O)N)C(C)CC)Cc7cnc[nH]7)C(C)C)CCCCN	0.493075	PRISM 4
platinum_nisin_Z.fasta	O=C(O)C(NC(=O)C(=C)NC(=O)C(NC(=O)C(NC(=O)C(NC(=O)C(NC(=O)C6NC(=O)C(NC(=O)C5NC(=O)C(NC(=O)C(NC(=O)C(NC(=O)C(NC(=O)C(NC(=O)C(NC(=O)C4NC(=O)CNC(=O)C(NC(=O)C(NC(=O)C(NC(=O)CNC(=O)C(NC(=O)C(NC(=O)C2NC(=O)CNC(=O)C3N(C(=O)C(NC(=O)C1NC(=O)C(NC(=O)C(=C)NC(=O)C(NC(=O)C(NC(=O)C(=CC)NC(=O)C(N)C(C)CC)CSC1)C(C)CC)CC(C)C)C(C)SC2)CCC3)CCCCN)C(C)SC4)C)CC(C)C)CCSC)CC(=O)N)CCSC)CCCCN)C(C)SC5)C)C(C)SC6)CC(=O)N)CO)C(C)CC)Cc7nc[nH]c7)C(C)C)CCCCN	O=C(O)C(NC(=O)C(=C)NC(=O)C(NC(=O)C(NC(=O)C(NC(=O)C6NC(=O)C1NC(=O)C(NC(=O)C4NC(=O)C3NC(=O)C(NC(=O)C(=CC)NC(=O)C(NC(=O)C(NC(=O)C(NC(=O)C2NC(=O)CNC(=O)C(NC(=O)C(NC(=O)C(NC(=O)CNC(=O)C(=CC)NC(=O)C(NC(=O)C(NC(=O)CNC(=O)C5N(C(=O)C(NC(=O)C(NC(=O)C(NC(=O)C(NC(=O)C(NC(=O)C(=C)NC(=O)C(NC(=O)C(N)C(C)CC)C(C)SC1)C(C)CC)CSC2)CC(C)C)CSC3(C))C(C)SC4)CCC5)CSC6)CCCCN)C)CC(C)C)CCSC)CC(=O)N)CCSC)CCCCN)C)CC(=O)N)C(C)CC)Cc7cnc[nH]7)C(C)C)CCCCN	0.574286	PRISM 4
platinum_nisin_Z.fasta	O=C(O)C(NC(=O)C(=C)NC(=O)C(NC(=O)C(NC(=O)C(NC(=O)C(NC(=O)C6NC(=O)C(NC(=O)C5NC(=O)C(NC(=O)C(NC(=O)C(NC(=O)C(NC(=O)C(NC(=O)C(NC(=O)C4NC(=O)CNC(=O)C(NC(=O)C(NC(=O)C(NC(=O)CNC(=O)C(NC(=O)C(NC(=O)C2NC(=O)CNC(=O)C3N(C(=O)C(NC(=O)C1NC(=O)C(NC(=O)C(=C)NC(=O)C(NC(=O)C(NC(=O)C(=CC)NC(=O)C(N)C(C)CC)CSC1)C(C)CC)CC(C)C)C(C)SC2)CCC3)CCCCN)C(C)SC4)C)CC(C)C)CCSC)CC(=O)N)CCSC)CCCCN)C(C)SC5)C)C(C)SC6)CC(=O)N)CO)C(C)CC)Cc7nc[nH]c7)C(C)C)CCCCN	O=C(O)C(NC(=O)C4NC(=O)C(NC(=O)C(NC(=O)C(NC(=O)C2NC(=O)C1NC(=O)C(NC(=O)C5NC(=O)C(=CC)NC(=O)C(NC(=O)C6NC(=O)C(NC(=O)C(NC(=O)C(NC(=O)C(NC(=O)CNC(=O)C(NC(=O)C(NC(=O)C(NC(=O)CNC(=O)C(NC(=O)C(NC(=O)C(NC(=O)CNC(=O)C3N(C(=O)C(=CC)NC(=O)C(NC(=O)C(NC(=O)C(=C)NC(=O)C(NC(=O)C(=C)NC(=O)C(NC(=O)C(N)C(C)CC)C(C)SC1)C(C)CC)CC(C)C)CSC2)CCC3)CSC4)CCCCN)C(C)SC5)C)CC(C)C)CCSC)CSC6(C))CC(=O)N)CCSC)CCCCN)C)CC(=O)N)C(C)CC)Cc7cnc[nH]7)C(C)C)CCCCN	0.498615	PRISM 4
platinum_nisin_Z.fasta	O=C(O)C(NC(=O)C(=C)NC(=O)C(NC(=O)C(NC(=O)C(NC(=O)C(NC(=O)C6NC(=O)C(NC(=O)C5NC(=O)C(NC(=O)C(NC(=O)C(NC(=O)C(NC(=O)C(NC(=O)C(NC(=O)C4NC(=O)CNC(=O)C(NC(=O)C(NC(=O)C(NC(=O)CNC(=O)C(NC(=O)C(NC(=O)C2NC(=O)CNC(=O)C3N(C(=O)C(NC(=O)C1NC(=O)C(NC(=O)C(=C)NC(=O)C(NC(=O)C(NC(=O)C(=CC)NC(=O)C(N)C(C)CC)CSC1)C(C)CC)CC(C)C)C(C)SC2)CCC3)CCCCN)C(C)SC4)C)CC(C)C)CCSC)CC(=O)N)CCSC)CCCCN)C(C)SC5)C)C(C)SC6)CC(=O)N)CO)C(C)CC)Cc7nc[nH]c7)C(C)C)CCCCN	O=C(O)C(NC(=O)C6NC(=O)C(NC(=O)C(NC(=O)C(NC(=O)C2NC(=O)C(NC(=O)C(NC(=O)C4NC(=O)C(=CC)NC(=O)C(NC(=O)C5NC(=O)C(NC(=O)C(NC(=O)C(NC(=O)C(NC(=O)CNC(=O)C(NC(=O)C(NC(=O)C(NC(=O)CNC(=O)C(NC(=O)C(NC(=O)C1NC(=O)CNC(=O)C3N(C(=O)C(=CC)NC(=O)C(NC(=O)C(NC(=O)C(=C)NC(=O)C(NC(=O)C(=C)NC(=O)C(NC(=O)C(N)C(C)CC)C(C)SC1)C(C)CC)CC(C)C)CSC2)CCC3)CCCCN)C(C)SC4)C)CC(C)C)CCSC)CSC5(C))CC(=O)N)CCSC)CCCCN)C)CC(=O)N)CSC6)C(C)CC)Cc7cnc[nH]7)C(C)C)CCCCN	0.495845	PRISM 4
platinum_nisin_Z.fasta	O=C(O)C(NC(=O)C(=C)NC(=O)C(NC(=O)C(NC(=O)C(NC(=O)C(NC(=O)C6NC(=O)C(NC(=O)C5NC(=O)C(NC(=O)C(NC(=O)C(NC(=O)C(NC(=O)C(NC(=O)C(NC(=O)C4NC(=O)CNC(=O)C(NC(=O)C(NC(=O)C(NC(=O)CNC(=O)C(NC(=O)C(NC(=O)C2NC(=O)CNC(=O)C3N(C(=O)C(NC(=O)C1NC(=O)C(NC(=O)C(=C)NC(=O)C(NC(=O)C(NC(=O)C(=CC)NC(=O)C(N)C(C)CC)CSC1)C(C)CC)CC(C)C)C(C)SC2)CCC3)CCCCN)C(C)SC4)C)CC(C)C)CCSC)CC(=O)N)CCSC)CCCCN)C(C)SC5)C)C(C)SC6)CC(=O)N)CO)C(C)CC)Cc7nc[nH]c7)C(C)C)CCCCN	O=C(O)C(NC(=O)C6NC(=O)C(NC(=O)C(NC(=O)C(NC(=O)C1NC(=O)C2NC(=O)C(NC(=O)C5NC(=O)C4NC(=O)C(NC(=O)C(=CC)NC(=O)C(NC(=O)C(NC(=O)C(NC(=O)C(NC(=O)CNC(=O)C(NC(=O)C(NC(=O)C(NC(=O)CNC(=O)C(NC(=O)C(NC(=O)C(NC(=O)CNC(=O)C3N(C(=O)C(NC(=O)C(NC(=O)C(NC(=O)C(=C)NC(=O)C(NC(=O)C(=C)NC(=O)C(=CC)NC(=O)C(N)C(C)CC)C(C)CC)CC(C)C)CSC1)C(C)SC2)CCC3)CSC4(C))CCCCN)C(C)SC5)C)CC(C)C)CCSC)CSC6)CC(=O)N)CCSC)CCCCN)C)CC(=O)N)C(C)CC)Cc7cnc[nH]7)C(C)C)CCCCN	0.527473	PRISM 4
platinum_nisin_Z.fasta	O=C(O)C(NC(=O)C(=C)NC(=O)C(NC(=O)C(NC(=O)C(NC(=O)C(NC(=O)C6NC(=O)C(NC(=O)C5NC(=O)C(NC(=O)C(NC(=O)C(NC(=O)C(NC(=O)C(NC(=O)C(NC(=O)C4NC(=O)CNC(=O)C(NC(=O)C(NC(=O)C(NC(=O)CNC(=O)C(NC(=O)C(NC(=O)C2NC(=O)CNC(=O)C3N(C(=O)C(NC(=O)C1NC(=O)C(NC(=O)C(=C)NC(=O)C(NC(=O)C(NC(=O)C(=CC)NC(=O)C(N)C(C)CC)CSC1)C(C)CC)CC(C)C)C(C)SC2)CCC3)CCCCN)C(C)SC4)C)CC(C)C)CCSC)CC(=O)N)CCSC)CCCCN)C(C)SC5)C)C(C)SC6)CC(=O)N)CO)C(C)CC)Cc7nc[nH]c7)C(C)C)CCCCN	O=C(O)C(NC(=O)C(=C)NC(=O)C(NC(=O)C(NC(=O)C(NC(=O)C(=C)NC(=O)C2NC(=O)C(NC(=O)C6NC(=O)C(=CC)NC(=O)C(NC(=O)C3NC(=O)C(NC(=O)C(NC(=O)C(NC(=O)C1NC(=O)CNC(=O)C(NC(=O)C(NC(=O)C(NC(=O)CNC(=O)C(NC(=O)C(NC(=O)C4NC(=O)CNC(=O)C5N(C(=O)C(NC(=O)C(NC(=O)C(NC(=O)C(=C)NC(=O)C(NC(=O)C(NC(=O)C(NC(=O)C(N)C(C)CC)C(C)SC1)CSC2)C(C)CC)CC(C)C)CSC3(C))C(C)SC4)CCC5)CCCCN)C(C)SC6)C)CC(C)C)CCSC)CC(=O)N)CCSC)CCCCN)C)CC(=O)N)C(C)CC)Cc7cnc[nH]7)C(C)C)CCCCN	0.6	PRISM 4
platinum_nisin_Z.fasta	O=C(O)C(NC(=O)C(=C)NC(=O)C(NC(=O)C(NC(=O)C(NC(=O)C(NC(=O)C6NC(=O)C(NC(=O)C5NC(=O)C(NC(=O)C(NC(=O)C(NC(=O)C(NC(=O)C(NC(=O)C(NC(=O)C4NC(=O)CNC(=O)C(NC(=O)C(NC(=O)C(NC(=O)CNC(=O)C(NC(=O)C(NC(=O)C2NC(=O)CNC(=O)C3N(C(=O)C(NC(=O)C1NC(=O)C(NC(=O)C(=C)NC(=O)C(NC(=O)C(NC(=O)C(=CC)NC(=O)C(N)C(C)CC)CSC1)C(C)CC)CC(C)C)C(C)SC2)CCC3)CCCCN)C(C)SC4)C)CC(C)C)CCSC)CC(=O)N)CCSC)CCCCN)C(C)SC5)C)C(C)SC6)CC(=O)N)CO)C(C)CC)Cc7nc[nH]c7)C(C)C)CCCCN	O=C(O)C(NC(=O)C(=C)NC(=O)C(NC(=O)C(NC(=O)C(NC(=O)C6NC(=O)C2NC(=O)C(NC(=O)C5NC(=O)C4NC(=O)C(NC(=O)C1NC(=O)C(NC(=O)C(NC(=O)C(NC(=O)C(NC(=O)CNC(=O)C(NC(=O)C(NC(=O)C(NC(=O)CNC(=O)C(NC(=O)C(NC(=O)C(NC(=O)CNC(=O)C3N(C(=O)C(NC(=O)C(NC(=O)C(NC(=O)C(=C)NC(=O)C(NC(=O)C(=C)NC(=O)C(=CC)NC(=O)C(N)C(C)CC)C(C)CC)CC(C)C)CSC1(C))C(C)SC2)CCC3)CSC4(C))CCCCN)C(C)SC5)C)CC(C)C)CCSC)CSC6)CC(=O)N)CCSC)CCCCN)C)CC(=O)N)C(C)CC)Cc7cnc[nH]7)C(C)C)CCCCN	0.552023	PRISM 4
platinum_nisin_Z.fasta	O=C(O)C(NC(=O)C(=C)NC(=O)C(NC(=O)C(NC(=O)C(NC(=O)C(NC(=O)C6NC(=O)C(NC(=O)C5NC(=O)C(NC(=O)C(NC(=O)C(NC(=O)C(NC(=O)C(NC(=O)C(NC(=O)C4NC(=O)CNC(=O)C(NC(=O)C(NC(=O)C(NC(=O)CNC(=O)C(NC(=O)C(NC(=O)C2NC(=O)CNC(=O)C3N(C(=O)C(NC(=O)C1NC(=O)C(NC(=O)C(=C)NC(=O)C(NC(=O)C(NC(=O)C(=CC)NC(=O)C(N)C(C)CC)CSC1)C(C)CC)CC(C)C)C(C)SC2)CCC3)CCCCN)C(C)SC4)C)CC(C)C)CCSC)CC(=O)N)CCSC)CCCCN)C(C)SC5)C)C(C)SC6)CC(=O)N)CO)C(C)CC)Cc7nc[nH]c7)C(C)C)CCCCN	O=C(O)C(NC(=O)C3NC(=O)C(NC(=O)C(NC(=O)C(NC(=O)C(=C)NC(=O)C6NC(=O)C(NC(=O)C1NC(=O)C(=CC)NC(=O)C(NC(=O)C(=CC)NC(=O)C(NC(=O)C(NC(=O)C(NC(=O)C2NC(=O)CNC(=O)C(NC(=O)C(NC(=O)C(NC(=O)CNC(=O)C(NC(=O)C(NC(=O)C4NC(=O)CNC(=O)C5N(C(=O)C(NC(=O)C(NC(=O)C(NC(=O)C(=C)NC(=O)C(NC(=O)C(NC(=O)C(NC(=O)C(N)C(C)CC)C(C)SC1)CSC2)C(C)CC)CC(C)C)CSC3)C(C)SC4)CCC5)CCCCN)C(C)SC6)C)CC(C)C)CCSC)CC(=O)N)CCSC)CCCCN)C)CC(=O)N)C(C)CC)Cc7cnc[nH]7)C(C)C)CCCCN	0.506925	PRISM 4
platinum_nisin_Z.fasta	O=C(O)C(NC(=O)C(=C)NC(=O)C(NC(=O)C(NC(=O)C(NC(=O)C(NC(=O)C6NC(=O)C(NC(=O)C5NC(=O)C(NC(=O)C(NC(=O)C(NC(=O)C(NC(=O)C(NC(=O)C(NC(=O)C4NC(=O)CNC(=O)C(NC(=O)C(NC(=O)C(NC(=O)CNC(=O)C(NC(=O)C(NC(=O)C2NC(=O)CNC(=O)C3N(C(=O)C(NC(=O)C1NC(=O)C(NC(=O)C(=C)NC(=O)C(NC(=O)C(NC(=O)C(=CC)NC(=O)C(N)C(C)CC)CSC1)C(C)CC)CC(C)C)C(C)SC2)CCC3)CCCCN)C(C)SC4)C)CC(C)C)CCSC)CC(=O)N)CCSC)CCCCN)C(C)SC5)C)C(C)SC6)CC(=O)N)CO)C(C)CC)Cc7nc[nH]c7)C(C)C)CCCCN	O=C(O)C(NC(=O)C3NC(=O)C(NC(=O)C(NC(=O)C(NC(=O)C(=C)NC(=O)C1NC(=O)C(NC(=O)C2NC(=O)C(=CC)NC(=O)C(NC(=O)C6NC(=O)C(NC(=O)C(NC(=O)C(NC(=O)C4NC(=O)CNC(=O)C(NC(=O)C(NC(=O)C(NC(=O)CNC(=O)C(NC(=O)C(NC(=O)C(NC(=O)CNC(=O)C5N(C(=O)C(NC(=O)C(NC(=O)C(NC(=O)C(NC(=O)C(NC(=O)C(NC(=O)C(=CC)NC(=O)C(N)C(C)CC)CSC1)C(C)CC)CSC2)CC(C)C)CSC3)C(C)SC4)CCC5)CSC6(C))CCCCN)C(O)C)C)CC(C)C)CCSC)CC(=O)N)CCSC)CCCCN)C)CC(=O)N)C(C)CC)Cc7cnc[nH]7)C(C)C)CCCCN	0.520891	PRISM 4
platinum_nisin_Z.fasta	O=C(O)C(NC(=O)C(=C)NC(=O)C(NC(=O)C(NC(=O)C(NC(=O)C(NC(=O)C6NC(=O)C(NC(=O)C5NC(=O)C(NC(=O)C(NC(=O)C(NC(=O)C(NC(=O)C(NC(=O)C(NC(=O)C4NC(=O)CNC(=O)C(NC(=O)C(NC(=O)C(NC(=O)CNC(=O)C(NC(=O)C(NC(=O)C2NC(=O)CNC(=O)C3N(C(=O)C(NC(=O)C1NC(=O)C(NC(=O)C(=C)NC(=O)C(NC(=O)C(NC(=O)C(=CC)NC(=O)C(N)C(C)CC)CSC1)C(C)CC)CC(C)C)C(C)SC2)CCC3)CCCCN)C(C)SC4)C)CC(C)C)CCSC)CC(=O)N)CCSC)CCCCN)C(C)SC5)C)C(C)SC6)CC(=O)N)CO)C(C)CC)Cc7nc[nH]c7)C(C)C)CCCCN	O=C(O)C(NC(=O)C(=C)NC(=O)C(NC(=O)C(NC(=O)C(NC(=O)C5NC(=O)C6NC(=O)C(NC(=O)C1NC(=O)C(NC(=O)C(NC(=O)C2NC(=O)C(NC(=O)C(NC(=O)C(NC(=O)C(NC(=O)CNC(=O)C(NC(=O)C(NC(=O)C(NC(=O)CNC(=O)C(=CC)NC(=O)C(NC(=O)C3NC(=O)CNC(=O)C4N(C(=O)C(NC(=O)C(NC(=O)C(NC(=O)C(NC(=O)C(NC(=O)C(=C)NC(=O)C(=CC)NC(=O)C(N)C(C)CC)C(C)CC)CSC1)CC(C)C)CSC2(C))C(C)SC3)CCC4)CCCCN)C)CC(C)C)CCSC)CSC5)CC(=O)N)CCSC)CCCCN)C)C(C)SC6)CC(=O)N)C(C)CC)Cc7cnc[nH]7)C(C)C)CCCCN	0.569364	PRISM 4
platinum_nisin_Z.fasta	O=C(O)C(NC(=O)C(=C)NC(=O)C(NC(=O)C(NC(=O)C(NC(=O)C(NC(=O)C6NC(=O)C(NC(=O)C5NC(=O)C(NC(=O)C(NC(=O)C(NC(=O)C(NC(=O)C(NC(=O)C(NC(=O)C4NC(=O)CNC(=O)C(NC(=O)C(NC(=O)C(NC(=O)CNC(=O)C(NC(=O)C(NC(=O)C2NC(=O)CNC(=O)C3N(C(=O)C(NC(=O)C1NC(=O)C(NC(=O)C(=C)NC(=O)C(NC(=O)C(NC(=O)C(=CC)NC(=O)C(N)C(C)CC)CSC1)C(C)CC)CC(C)C)C(C)SC2)CCC3)CCCCN)C(C)SC4)C)CC(C)C)CCSC)CC(=O)N)CCSC)CCCCN)C(C)SC5)C)C(C)SC6)CC(=O)N)CO)C(C)CC)Cc7nc[nH]c7)C(C)C)CCCCN	O=C(O)C(NC(=O)C2NC(=O)C(NC(=O)C(NC(=O)C(NC(=O)C(=C)NC(=O)C3NC(=O)C(NC(=O)C6NC(=O)C5NC(=O)C(NC(=O)C(NC(=O)C(NC(=O)C(NC(=O)C(NC(=O)C1NC(=O)CNC(=O)C(NC(=O)C(NC(=O)C(NC(=O)CNC(=O)C(=CC)NC(=O)C(NC(=O)C(NC(=O)CNC(=O)C4N(C(=O)C(NC(=O)C(NC(=O)C(NC(=O)C(NC(=O)C(NC(=O)C(=C)NC(=O)C(=CC)NC(=O)C(N)C(C)CC)C(C)CC)CSC1)CC(C)C)CSC2)C(C)SC3)CCC4)CSC5(C))CCCCN)C)CC(C)C)CCSC)CC(=O)N)CCSC)CCCCN)C(C)SC6)C)CC(=O)N)C(C)CC)Cc7cnc[nH]7)C(C)C)CCCCN	0.543417	PRISM 4
platinum_nisin_Z.fasta	O=C(O)C(NC(=O)C(=C)NC(=O)C(NC(=O)C(NC(=O)C(NC(=O)C(NC(=O)C6NC(=O)C(NC(=O)C5NC(=O)C(NC(=O)C(NC(=O)C(NC(=O)C(NC(=O)C(NC(=O)C(NC(=O)C4NC(=O)CNC(=O)C(NC(=O)C(NC(=O)C(NC(=O)CNC(=O)C(NC(=O)C(NC(=O)C2NC(=O)CNC(=O)C3N(C(=O)C(NC(=O)C1NC(=O)C(NC(=O)C(=C)NC(=O)C(NC(=O)C(NC(=O)C(=CC)NC(=O)C(N)C(C)CC)CSC1)C(C)CC)CC(C)C)C(C)SC2)CCC3)CCCCN)C(C)SC4)C)CC(C)C)CCSC)CC(=O)N)CCSC)CCCCN)C(C)SC5)C)C(C)SC6)CC(=O)N)CO)C(C)CC)Cc7nc[nH]c7)C(C)C)CCCCN	O=C(O)C(NC(=O)C6NC(=O)C(NC(=O)C(NC(=O)C(NC(=O)C4NC(=O)C2NC(=O)C(NC(=O)C(NC(=O)C(=CC)NC(=O)C(NC(=O)C(=CC)NC(=O)C(NC(=O)C(NC(=O)C(NC(=O)C5NC(=O)CNC(=O)C(NC(=O)C(NC(=O)C(NC(=O)CNC(=O)C(NC(=O)C(NC(=O)C(NC(=O)CNC(=O)C3N(C(=O)C(=CC)NC(=O)C1NC(=O)C(NC(=O)C(=C)NC(=O)C(NC(=O)C(NC(=O)C(NC(=O)C(N)C(C)CC)C(C)SC1)CSC2)C(C)CC)CC(C)C)CCC3)CSC4)CCCCN)C(C)SC5)C)CC(C)C)CCSC)CC(=O)N)CCSC)CCCCN)C)CSC6)CC(=O)N)C(C)CC)Cc7cnc[nH]7)C(C)C)CCCCN	0.495845	PRISM 4
platinum_nisin_Z.fasta	O=C(O)C(NC(=O)C(=C)NC(=O)C(NC(=O)C(NC(=O)C(NC(=O)C(NC(=O)C6NC(=O)C(NC(=O)C5NC(=O)C(NC(=O)C(NC(=O)C(NC(=O)C(NC(=O)C(NC(=O)C(NC(=O)C4NC(=O)CNC(=O)C(NC(=O)C(NC(=O)C(NC(=O)CNC(=O)C(NC(=O)C(NC(=O)C2NC(=O)CNC(=O)C3N(C(=O)C(NC(=O)C1NC(=O)C(NC(=O)C(=C)NC(=O)C(NC(=O)C(NC(=O)C(=CC)NC(=O)C(N)C(C)CC)CSC1)C(C)CC)CC(C)C)C(C)SC2)CCC3)CCCCN)C(C)SC4)C)CC(C)C)CCSC)CC(=O)N)CCSC)CCCCN)C(C)SC5)C)C(C)SC6)CC(=O)N)CO)C(C)CC)Cc7nc[nH]c7)C(C)C)CCCCN	O=C(O)C(NC(=O)C(=C)NC(=O)C(NC(=O)C(NC(=O)C(NC(=O)C(=C)NC(=O)C6NC(=O)C(NC(=O)C2NC(=O)C(NC(=O)C(NC(=O)C4NC(=O)C(NC(=O)C(NC(=O)C(NC(=O)C5NC(=O)CNC(=O)C(NC(=O)C(NC(=O)C(NC(=O)CNC(=O)C(NC(=O)C(NC(=O)C(NC(=O)CNC(=O)C3N(C(=O)C(NC(=O)C1NC(=O)C(NC(=O)C(=C)NC(=O)C(NC(=O)C(NC(=O)C(=CC)NC(=O)C(N)C(C)CC)CSC1)C(C)CC)CC(C)C)C(C)SC2)CCC3)CSC4(C))CCCCN)C(C)SC5)C)CC(C)C)CCSC)CC(=O)N)CCSC)CCCCN)C)C(C)SC6)CC(=O)N)C(C)CC)Cc7cnc[nH]7)C(C)C)CCCCN	0.735849	PRISM 4
platinum_nisin_Z.fasta	O=C(O)C(NC(=O)C(=C)NC(=O)C(NC(=O)C(NC(=O)C(NC(=O)C(NC(=O)C6NC(=O)C(NC(=O)C5NC(=O)C(NC(=O)C(NC(=O)C(NC(=O)C(NC(=O)C(NC(=O)C(NC(=O)C4NC(=O)CNC(=O)C(NC(=O)C(NC(=O)C(NC(=O)CNC(=O)C(NC(=O)C(NC(=O)C2NC(=O)CNC(=O)C3N(C(=O)C(NC(=O)C1NC(=O)C(NC(=O)C(=C)NC(=O)C(NC(=O)C(NC(=O)C(=CC)NC(=O)C(N)C(C)CC)CSC1)C(C)CC)CC(C)C)C(C)SC2)CCC3)CCCCN)C(C)SC4)C)CC(C)C)CCSC)CC(=O)N)CCSC)CCCCN)C(C)SC5)C)C(C)SC6)CC(=O)N)CO)C(C)CC)Cc7nc[nH]c7)C(C)C)CCCCN	O=C(O)C(NC(=O)C(NC(=O)C(NC(=O)C(NC(=O)C(NC(=O)C(NC(=O)C5NC(=O)C(NC(=O)C2NC(=O)C(=CC)NC(=O)C(NC(=O)C6NC(=O)C(NC(=O)C(NC(=O)C(NC(=O)C(NC(=O)CNC(=O)C(NC(=O)C(NC(=O)C(NC(=O)CNC(=O)C(NC(=O)C(NC(=O)C3NC(=O)CNC(=O)C4N(C(=O)C(NC(=O)C1NC(=O)C(NC(=O)C(=C)NC(=O)C(NC(=O)C(NC(=O)C(NC(=O)C(N)C(C)CC)C(C)SC1)CSC2)C(C)CC)CC(C)C)C(C)SC3)CCC4)CCCCN)C(C)SC5)C)CC(C)C)CCSC)CSC6(C))CC(=O)N)CCSC)CCCCN)C)CC(=O)N)CO)C(C)CC)Cc7cnc[nH]7)C(C)C)CO)CCCCN	0.589595	PRISM 4
platinum_nisin_Z.fasta	O=C(O)C(NC(=O)C(=C)NC(=O)C(NC(=O)C(NC(=O)C(NC(=O)C(NC(=O)C6NC(=O)C(NC(=O)C5NC(=O)C(NC(=O)C(NC(=O)C(NC(=O)C(NC(=O)C(NC(=O)C(NC(=O)C4NC(=O)CNC(=O)C(NC(=O)C(NC(=O)C(NC(=O)CNC(=O)C(NC(=O)C(NC(=O)C2NC(=O)CNC(=O)C3N(C(=O)C(NC(=O)C1NC(=O)C(NC(=O)C(=C)NC(=O)C(NC(=O)C(NC(=O)C(=CC)NC(=O)C(N)C(C)CC)CSC1)C(C)CC)CC(C)C)C(C)SC2)CCC3)CCCCN)C(C)SC4)C)CC(C)C)CCSC)CC(=O)N)CCSC)CCCCN)C(C)SC5)C)C(C)SC6)CC(=O)N)CO)C(C)CC)Cc7nc[nH]c7)C(C)C)CCCCN	O=C(O)C(NC(=O)C(NC(=O)C(NC(=O)C(NC(=O)C(NC(=O)C3NC(=O)C6NC(=O)C(NC(=O)C2NC(=O)C(NC(=O)C(NC(=O)C(=CC)NC(=O)C(NC(=O)C(NC(=O)C(NC(=O)C1NC(=O)CNC(=O)C(NC(=O)C(NC(=O)C(NC(=O)CNC(=O)C(NC(=O)C(NC(=O)C4NC(=O)CNC(=O)C5N(C(=O)C(NC(=O)C(NC(=O)C(NC(=O)C(NC(=O)C(NC(=O)C(NC(=O)C(=CC)NC(=O)C(N)C(C)CC)CSC1)C(C)CC)CSC2)CC(C)C)CSC3)C(C)SC4)CCC5)CCCCN)C(C)SC6)C)CC(C)C)CCSC)CC(=O)N)CCSC)CCCCN)C)C(O)C)CC(=O)N)C(C)CC)Cc7cnc[nH]7)C(C)C)CO)CCCCN	0.547753	PRISM 4
platinum_nisin_Z.fasta	O=C(O)C(NC(=O)C(=C)NC(=O)C(NC(=O)C(NC(=O)C(NC(=O)C(NC(=O)C6NC(=O)C(NC(=O)C5NC(=O)C(NC(=O)C(NC(=O)C(NC(=O)C(NC(=O)C(NC(=O)C(NC(=O)C4NC(=O)CNC(=O)C(NC(=O)C(NC(=O)C(NC(=O)CNC(=O)C(NC(=O)C(NC(=O)C2NC(=O)CNC(=O)C3N(C(=O)C(NC(=O)C1NC(=O)C(NC(=O)C(=C)NC(=O)C(NC(=O)C(NC(=O)C(=CC)NC(=O)C(N)C(C)CC)CSC1)C(C)CC)CC(C)C)C(C)SC2)CCC3)CCCCN)C(C)SC4)C)CC(C)C)CCSC)CC(=O)N)CCSC)CCCCN)C(C)SC5)C)C(C)SC6)CC(=O)N)CO)C(C)CC)Cc7nc[nH]c7)C(C)C)CCCCN	O=C(O)C(NC(=O)C4NC(=O)C(NC(=O)C(NC(=O)C(NC(=O)C6NC(=O)C5NC(=O)C(NC(=O)C(NC(=O)C(NC(=O)C(NC(=O)C(=CC)NC(=O)C(NC(=O)C(NC(=O)C(NC(=O)C(NC(=O)CNC(=O)C(NC(=O)C(NC(=O)C(NC(=O)CNC(=O)C2NC(=O)C(NC(=O)C1NC(=O)CNC(=O)C3N(C(=O)C(=CC)NC(=O)C(NC(=O)C(NC(=O)C(=C)NC(=O)C(NC(=O)C(=C)NC(=O)C(NC(=O)C(N)C(C)CC)C(C)SC1)C(C)CC)CC(C)C)CSC2(C))CCC3)CCCCN)C)CC(C)C)CCSC)CSC4)CC(=O)N)CCSC)CCCCN)C)C(C)SC5)CSC6)CC(=O)N)C(C)CC)Cc7cnc[nH]7)C(C)C)CCCCN	0.489744	PRISM 4
platinum_nisin_Z.fasta	O=C(O)C(NC(=O)C(=C)NC(=O)C(NC(=O)C(NC(=O)C(NC(=O)C(NC(=O)C6NC(=O)C(NC(=O)C5NC(=O)C(NC(=O)C(NC(=O)C(NC(=O)C(NC(=O)C(NC(=O)C(NC(=O)C4NC(=O)CNC(=O)C(NC(=O)C(NC(=O)C(NC(=O)CNC(=O)C(NC(=O)C(NC(=O)C2NC(=O)CNC(=O)C3N(C(=O)C(NC(=O)C1NC(=O)C(NC(=O)C(=C)NC(=O)C(NC(=O)C(NC(=O)C(=CC)NC(=O)C(N)C(C)CC)CSC1)C(C)CC)CC(C)C)C(C)SC2)CCC3)CCCCN)C(C)SC4)C)CC(C)C)CCSC)CC(=O)N)CCSC)CCCCN)C(C)SC5)C)C(C)SC6)CC(=O)N)CO)C(C)CC)Cc7nc[nH]c7)C(C)C)CCCCN	O=C(O)C(NC(=O)C4NC(=O)C(NC(=O)C(NC(=O)C(NC(=O)C(=C)NC(=O)C6NC(=O)C(NC(=O)C5NC(=O)C(NC(=O)C(NC(=O)C2NC(=O)C(NC(=O)C(NC(=O)C(NC(=O)C1NC(=O)CNC(=O)C(NC(=O)C(NC(=O)C(NC(=O)CNC(=O)C(NC(=O)C(NC(=O)C(NC(=O)CNC(=O)C3N(C(=O)C(=CC)NC(=O)C(NC(=O)C(NC(=O)C(NC(=O)C(NC(=O)C(=C)NC(=O)C(NC(=O)C(N)C(C)CC)C(C)SC1)C(C)CC)CO)CC(C)C)CSC2(C))CCC3)CSC4)CCCCN)C(C)SC5)C)CC(C)C)CCSC)CC(=O)N)CCSC)CCCCN)C)C(C)SC6)CC(=O)N)C(C)CC)Cc7cnc[nH]7)C(C)C)CCCCN	0.498592	PRISM 4
platinum_nisin_Z.fasta	O=C(O)C(NC(=O)C(=C)NC(=O)C(NC(=O)C(NC(=O)C(NC(=O)C(NC(=O)C6NC(=O)C(NC(=O)C5NC(=O)C(NC(=O)C(NC(=O)C(NC(=O)C(NC(=O)C(NC(=O)C(NC(=O)C4NC(=O)CNC(=O)C(NC(=O)C(NC(=O)C(NC(=O)CNC(=O)C(NC(=O)C(NC(=O)C2NC(=O)CNC(=O)C3N(C(=O)C(NC(=O)C1NC(=O)C(NC(=O)C(=C)NC(=O)C(NC(=O)C(NC(=O)C(=CC)NC(=O)C(N)C(C)CC)CSC1)C(C)CC)CC(C)C)C(C)SC2)CCC3)CCCCN)C(C)SC4)C)CC(C)C)CCSC)CC(=O)N)CCSC)CCCCN)C(C)SC5)C)C(C)SC6)CC(=O)N)CO)C(C)CC)Cc7nc[nH]c7)C(C)C)CCCCN	O=C(O)C(NC(=O)C(=C)NC(=O)C(NC(=O)C(NC(=O)C(NC(=O)C6NC(=O)C1NC(=O)C(NC(=O)C4NC(=O)C3NC(=O)C(NC(=O)C(=CC)NC(=O)C(NC(=O)C(NC(=O)C(NC(=O)C(NC(=O)CNC(=O)C(NC(=O)C(NC(=O)C(NC(=O)CNC(=O)C(=CC)NC(=O)C(NC(=O)C2NC(=O)CNC(=O)C5N(C(=O)C(NC(=O)C(NC(=O)C(NC(=O)C(=C)NC(=O)C(NC(=O)C(NC(=O)C(NC(=O)C(N)C(C)CC)C(C)SC1)CSC2)C(C)CC)CC(C)C)CSC3(C))C(C)SC4)CCC5)CCCCN)C)CC(C)C)CCSC)CSC6)CC(=O)N)CCSC)CCCCN)C)CC(=O)N)C(C)CC)Cc7cnc[nH]7)C(C)C)CCCCN	0.607558	PRISM 4
platinum_nisin_Z.fasta	O=C(O)C(NC(=O)C(=C)NC(=O)C(NC(=O)C(NC(=O)C(NC(=O)C(NC(=O)C6NC(=O)C(NC(=O)C5NC(=O)C(NC(=O)C(NC(=O)C(NC(=O)C(NC(=O)C(NC(=O)C(NC(=O)C4NC(=O)CNC(=O)C(NC(=O)C(NC(=O)C(NC(=O)CNC(=O)C(NC(=O)C(NC(=O)C2NC(=O)CNC(=O)C3N(C(=O)C(NC(=O)C1NC(=O)C(NC(=O)C(=C)NC(=O)C(NC(=O)C(NC(=O)C(=CC)NC(=O)C(N)C(C)CC)CSC1)C(C)CC)CC(C)C)C(C)SC2)CCC3)CCCCN)C(C)SC4)C)CC(C)C)CCSC)CC(=O)N)CCSC)CCCCN)C(C)SC5)C)C(C)SC6)CC(=O)N)CO)C(C)CC)Cc7nc[nH]c7)C(C)C)CCCCN	O=C(O)C(NC(=O)C(NC(=O)C(NC(=O)C(NC(=O)C(NC(=O)C(=C)NC(=O)C1NC(=O)C(NC(=O)C2NC(=O)C(=CC)NC(=O)C(NC(=O)C(NC(=O)C(NC(=O)C(NC(=O)C(NC(=O)C5NC(=O)CNC(=O)C(NC(=O)C(NC(=O)C(NC(=O)CNC(=O)C4NC(=O)C(NC(=O)C3NC(=O)CNC(=O)C6N(C(=O)C(NC(=O)C(NC(=O)C(NC(=O)C(NC(=O)C(NC(=O)C(NC(=O)C(NC(=O)C(N)C(C)CC)C(C)SC1)CSC2)C(C)CC)CSC3)CC(C)C)CSC4(C))C(C)SC5)CCC6)CCCCN)C)CC(C)C)CCSC)CC(=O)N)CCSC)CCCCN)C(O)C)C)CC(=O)N)C(C)CC)Cc7cnc[nH]7)C(C)C)CO)CCCCN	0.519444	PRISM 4
platinum_nisin_Z.fasta	O=C(O)C(NC(=O)C(=C)NC(=O)C(NC(=O)C(NC(=O)C(NC(=O)C(NC(=O)C6NC(=O)C(NC(=O)C5NC(=O)C(NC(=O)C(NC(=O)C(NC(=O)C(NC(=O)C(NC(=O)C(NC(=O)C4NC(=O)CNC(=O)C(NC(=O)C(NC(=O)C(NC(=O)CNC(=O)C(NC(=O)C(NC(=O)C2NC(=O)CNC(=O)C3N(C(=O)C(NC(=O)C1NC(=O)C(NC(=O)C(=C)NC(=O)C(NC(=O)C(NC(=O)C(=CC)NC(=O)C(N)C(C)CC)CSC1)C(C)CC)CC(C)C)C(C)SC2)CCC3)CCCCN)C(C)SC4)C)CC(C)C)CCSC)CC(=O)N)CCSC)CCCCN)C(C)SC5)C)C(C)SC6)CC(=O)N)CO)C(C)CC)Cc7nc[nH]c7)C(C)C)CCCCN	O=C(O)C(NC(=O)C6NC(=O)C(NC(=O)C(NC(=O)C(NC(=O)C5NC(=O)C(NC(=O)C(NC(=O)C(NC(=O)C4NC(=O)C(NC(=O)C(=CC)NC(=O)C(NC(=O)C(NC(=O)C(NC(=O)C(NC(=O)CNC(=O)C(NC(=O)C(NC(=O)C(NC(=O)CNC(=O)C1NC(=O)C(NC(=O)C2NC(=O)CNC(=O)C3N(C(=O)C(NC(=O)C(NC(=O)C(NC(=O)C(=C)NC(=O)C(NC(=O)C(=C)NC(=O)C(=CC)NC(=O)C(N)C(C)CC)C(C)CC)CC(C)C)CSC1(C))C(C)SC2)CCC3)CCCCN)C)CC(C)C)CCSC)CSC4(C))CC(=O)N)CCSC)CCCCN)C)CSC5)CC(=O)N)CSC6)C(C)CC)Cc7cnc[nH]7)C(C)C)CCCCN	0.459596	PRISM 4
platinum_nisin_Z.fasta	O=C(O)C(NC(=O)C(=C)NC(=O)C(NC(=O)C(NC(=O)C(NC(=O)C(NC(=O)C6NC(=O)C(NC(=O)C5NC(=O)C(NC(=O)C(NC(=O)C(NC(=O)C(NC(=O)C(NC(=O)C(NC(=O)C4NC(=O)CNC(=O)C(NC(=O)C(NC(=O)C(NC(=O)CNC(=O)C(NC(=O)C(NC(=O)C2NC(=O)CNC(=O)C3N(C(=O)C(NC(=O)C1NC(=O)C(NC(=O)C(=C)NC(=O)C(NC(=O)C(NC(=O)C(=CC)NC(=O)C(N)C(C)CC)CSC1)C(C)CC)CC(C)C)C(C)SC2)CCC3)CCCCN)C(C)SC4)C)CC(C)C)CCSC)CC(=O)N)CCSC)CCCCN)C(C)SC5)C)C(C)SC6)CC(=O)N)CO)C(C)CC)Cc7nc[nH]c7)C(C)C)CCCCN	O=C(O)C(NC(=O)C(=C)NC(=O)C(NC(=O)C(NC(=O)C(NC(=O)C3NC(=O)C6NC(=O)C(NC(=O)C2NC(=O)C(=CC)NC(=O)C(NC(=O)C(=CC)NC(=O)C(NC(=O)C(NC(=O)C(NC(=O)C1NC(=O)CNC(=O)C(NC(=O)C(NC(=O)C(NC(=O)CNC(=O)C(NC(=O)C(NC(=O)C4NC(=O)CNC(=O)C5N(C(=O)C(NC(=O)C(NC(=O)C(NC(=O)C(NC(=O)C(NC(=O)C(NC(=O)C(=CC)NC(=O)C(N)C(C)CC)CSC1)C(C)CC)CSC2)CC(C)C)CSC3)C(C)SC4)CCC5)CCCCN)C(C)SC6)C)CC(C)C)CCSC)CC(=O)N)CCSC)CCCCN)C)CC(=O)N)C(C)CC)Cc7cnc[nH]7)C(C)C)CCCCN	0.58	PRISM 4
platinum_nisin_Z.fasta	O=C(O)C(NC(=O)C(=C)NC(=O)C(NC(=O)C(NC(=O)C(NC(=O)C(NC(=O)C6NC(=O)C(NC(=O)C5NC(=O)C(NC(=O)C(NC(=O)C(NC(=O)C(NC(=O)C(NC(=O)C(NC(=O)C4NC(=O)CNC(=O)C(NC(=O)C(NC(=O)C(NC(=O)CNC(=O)C(NC(=O)C(NC(=O)C2NC(=O)CNC(=O)C3N(C(=O)C(NC(=O)C1NC(=O)C(NC(=O)C(=C)NC(=O)C(NC(=O)C(NC(=O)C(=CC)NC(=O)C(N)C(C)CC)CSC1)C(C)CC)CC(C)C)C(C)SC2)CCC3)CCCCN)C(C)SC4)C)CC(C)C)CCSC)CC(=O)N)CCSC)CCCCN)C(C)SC5)C)C(C)SC6)CC(=O)N)CO)C(C)CC)Cc7nc[nH]c7)C(C)C)CCCCN	O=C(O)C(NC(=O)C(=C)NC(=O)C(NC(=O)C(NC(=O)C(NC(=O)C3NC(=O)C5NC(=O)C(NC(=O)C6NC(=O)C(=CC)NC(=O)C(NC(=O)C(NC(=O)C(NC(=O)C(NC(=O)C(NC(=O)C1NC(=O)CNC(=O)C(NC(=O)C(NC(=O)C(NC(=O)CNC(=O)C(NC(=O)C(NC(=O)C2NC(=O)CNC(=O)C4N(C(=O)C(=CC)NC(=O)C(NC(=O)C(NC(=O)C(NC(=O)C(NC(=O)C(NC(=O)C(NC(=O)C(N)C(C)CC)C(C)SC1)CO)C(C)CC)CSC2)CC(C)C)CSC3)CCC4)CCCCN)C(C)SC5)C)CC(C)C)CCSC)CC(=O)N)CCSC)CCCCN)C(C)SC6)C)CC(=O)N)C(C)CC)Cc7cnc[nH]7)C(C)C)CCCCN	0.53352	PRISM 4
platinum_nisin_Z.fasta	O=C(O)C(NC(=O)C(=C)NC(=O)C(NC(=O)C(NC(=O)C(NC(=O)C(NC(=O)C6NC(=O)C(NC(=O)C5NC(=O)C(NC(=O)C(NC(=O)C(NC(=O)C(NC(=O)C(NC(=O)C(NC(=O)C4NC(=O)CNC(=O)C(NC(=O)C(NC(=O)C(NC(=O)CNC(=O)C(NC(=O)C(NC(=O)C2NC(=O)CNC(=O)C3N(C(=O)C(NC(=O)C1NC(=O)C(NC(=O)C(=C)NC(=O)C(NC(=O)C(NC(=O)C(=CC)NC(=O)C(N)C(C)CC)CSC1)C(C)CC)CC(C)C)C(C)SC2)CCC3)CCCCN)C(C)SC4)C)CC(C)C)CCSC)CC(=O)N)CCSC)CCCCN)C(C)SC5)C)C(C)SC6)CC(=O)N)CO)C(C)CC)Cc7nc[nH]c7)C(C)C)CCCCN	O=C(O)C(NC(=O)C(NC(=O)C(NC(=O)C(NC(=O)C(NC(=O)C(=C)NC(=O)C5NC(=O)C(NC(=O)C2NC(=O)C(=CC)NC(=O)C(NC(=O)C6NC(=O)C(NC(=O)C(NC(=O)C(NC(=O)C(NC(=O)CNC(=O)C(NC(=O)C(NC(=O)C(NC(=O)CNC(=O)C(NC(=O)C(NC(=O)C3NC(=O)CNC(=O)C4N(C(=O)C(NC(=O)C1NC(=O)C(NC(=O)C(=C)NC(=O)C(NC(=O)C(NC(=O)C(NC(=O)C(N)C(C)CC)C(C)SC1)CSC2)C(C)CC)CC(C)C)C(C)SC3)CCC4)CCCCN)C(C)SC5)C)CC(C)C)CCSC)CSC6(C))CC(=O)N)CCSC)CCCCN)C)CC(=O)N)C(C)CC)Cc7cnc[nH]7)C(C)C)CO)CCCCN	0.577143	PRISM 4
platinum_nisin_Z.fasta	O=C(O)C(NC(=O)C(=C)NC(=O)C(NC(=O)C(NC(=O)C(NC(=O)C(NC(=O)C6NC(=O)C(NC(=O)C5NC(=O)C(NC(=O)C(NC(=O)C(NC(=O)C(NC(=O)C(NC(=O)C(NC(=O)C4NC(=O)CNC(=O)C(NC(=O)C(NC(=O)C(NC(=O)CNC(=O)C(NC(=O)C(NC(=O)C2NC(=O)CNC(=O)C3N(C(=O)C(NC(=O)C1NC(=O)C(NC(=O)C(=C)NC(=O)C(NC(=O)C(NC(=O)C(=CC)NC(=O)C(N)C(C)CC)CSC1)C(C)CC)CC(C)C)C(C)SC2)CCC3)CCCCN)C(C)SC4)C)CC(C)C)CCSC)CC(=O)N)CCSC)CCCCN)C(C)SC5)C)C(C)SC6)CC(=O)N)CO)C(C)CC)Cc7nc[nH]c7)C(C)C)CCCCN	O=C(O)C(NC(=O)C(=C)NC(=O)C(NC(=O)C(NC(=O)C(NC(=O)C(=C)NC(=O)C6NC(=O)C(NC(=O)C3NC(=O)C(NC(=O)C(NC(=O)C2NC(=O)C(NC(=O)C(NC(=O)C(NC(=O)C5NC(=O)CNC(=O)C(NC(=O)C(NC(=O)C(NC(=O)CNC(=O)C(NC(=O)C(NC(=O)C1NC(=O)CNC(=O)C4N(C(=O)C(NC(=O)C(NC(=O)C(NC(=O)C(=C)NC(=O)C(NC(=O)C(NC(=O)C(=CC)NC(=O)C(N)C(C)CC)CSC1)C(C)CC)CC(C)C)CSC2(C))C(C)SC3)CCC4)CCCCN)C(C)SC5)C)CC(C)C)CCSC)CC(=O)N)CCSC)CCCCN)C)C(C)SC6)CC(=O)N)C(C)CC)Cc7cnc[nH]7)C(C)C)CCCCN	0.665653	PRISM 4
platinum_nisin_Z.fasta	O=C(O)C(NC(=O)C(=C)NC(=O)C(NC(=O)C(NC(=O)C(NC(=O)C(NC(=O)C6NC(=O)C(NC(=O)C5NC(=O)C(NC(=O)C(NC(=O)C(NC(=O)C(NC(=O)C(NC(=O)C(NC(=O)C4NC(=O)CNC(=O)C(NC(=O)C(NC(=O)C(NC(=O)CNC(=O)C(NC(=O)C(NC(=O)C2NC(=O)CNC(=O)C3N(C(=O)C(NC(=O)C1NC(=O)C(NC(=O)C(=C)NC(=O)C(NC(=O)C(NC(=O)C(=CC)NC(=O)C(N)C(C)CC)CSC1)C(C)CC)CC(C)C)C(C)SC2)CCC3)CCCCN)C(C)SC4)C)CC(C)C)CCSC)CC(=O)N)CCSC)CCCCN)C(C)SC5)C)C(C)SC6)CC(=O)N)CO)C(C)CC)Cc7nc[nH]c7)C(C)C)CCCCN	O=C(O)C(NC(=O)C6NC(=O)C(NC(=O)C(NC(=O)C(NC(=O)C(=C)NC(=O)C5NC(=O)C(NC(=O)C(NC(=O)C4NC(=O)C(NC(=O)C2NC(=O)C(NC(=O)C(NC(=O)C(NC(=O)C1NC(=O)CNC(=O)C(NC(=O)C(NC(=O)C(NC(=O)CNC(=O)C(NC(=O)C(NC(=O)C(NC(=O)CNC(=O)C3N(C(=O)C(=CC)NC(=O)C(NC(=O)C(NC(=O)C(=C)NC(=O)C(NC(=O)C(NC(=O)C(=CC)NC(=O)C(N)C(C)CC)CSC1)C(C)CC)CC(C)C)CSC2(C))CCC3)CSC4(C))CCCCN)C(C)SC5)C)CC(C)C)CCSC)CC(=O)N)CCSC)CCCCN)C)CSC6)CC(=O)N)C(C)CC)Cc7cnc[nH]7)C(C)C)CCCCN	0.568116	PRISM 4
platinum_nisin_q.fasta	CC[C@H](C)[C@H](N)C(N/C(C(N[C@H](CSC[C@H](NC1=O)C(N[C@H]2C(N3CCC[C@H]3C(NCC(N[C@H](CS[C@H]2C)C(N[C@@H](CCCCN)C(N[C@H]4C(NCC(N[C@@H](C(C)C)C(N[C@@H](CC(C)C)C(N[C@@H](CCSC)C(NCC(N[C@@H](CS[C@H]4C)C(N[C@@H](CC(N)=O)C(N[C@@H](CC(C)C)C(N[C@@H](CCCCN)C(N[C@H]5C(N[C@@H](C)C(N[C@H]6C(N[C@@H](CS[C@H]5C)C(N[C@@H](CC(N)=O)C(N[C@@H](CS[C@H]6C)C(N[C@@H](CO)C(N[C@@H](C(C)C)C(N[C@@H](Cc7c[nH]cn7)C(N[C@@H](C(C)C)C(NC(C(N[C@@H](CCCCN)C(O)=O)=O)=C)=O)=O)=O)=O)=O)=O)=O)=O)=O)=O)=O)=O)=O)=O)=O)=O)=O)=O)=O)=O)=O)=O)=O)=O)=O)=O)C(N[C@@H]([C@@H](C)CC)C(NC(C(N[C@H]1CC(C)C)=O)=C)=O)=O)=O)=C\C)=O	NC(CCSC1)C(N/C(C(N2C(CCC2)C(NC(CC(C)C)C(NC1C(NC(C(C)C)C(NCC(NC(C(C)C)C(NC(C(CC)C)C(NC(C(C)CC)C(NCC(NC(C(C)CC)C(N/C(C(NC(C)C(NC(CSCC(C(NC(C(O)=O)CCCCN)=O)NC3=O)C(NC(C(C)CC)C(NC(C(NC3C(C)CC)=O)CCCCN)=O)=O)=O)=O)=C\C)=O)=O)=O)=O)=O)=O)=O)=O)=O)=O)=O)=C\C)=O	0.345506	CHAMOIS
platinum_nisin_q.fasta	CC[C@H](C)[C@H](N)C(N/C(C(N[C@H](CSC[C@H](NC1=O)C(N[C@H]2C(N3CCC[C@H]3C(NCC(N[C@H](CS[C@H]2C)C(N[C@@H](CCCCN)C(N[C@H]4C(NCC(N[C@@H](C(C)C)C(N[C@@H](CC(C)C)C(N[C@@H](CCSC)C(NCC(N[C@@H](CS[C@H]4C)C(N[C@@H](CC(N)=O)C(N[C@@H](CC(C)C)C(N[C@@H](CCCCN)C(N[C@H]5C(N[C@@H](C)C(N[C@H]6C(N[C@@H](CS[C@H]5C)C(N[C@@H](CC(N)=O)C(N[C@@H](CS[C@H]6C)C(N[C@@H](CO)C(N[C@@H](C(C)C)C(N[C@@H](Cc7c[nH]cn7)C(N[C@@H](C(C)C)C(NC(C(N[C@@H](CCCCN)C(O)=O)=O)=C)=O)=O)=O)=O)=O)=O)=O)=O)=O)=O)=O)=O)=O)=O)=O)=O)=O)=O)=O)=O)=O)=O)=O)=O)=O)=O)C(N[C@@H]([C@@H](C)CC)C(NC(C(N[C@H]1CC(C)C)=O)=C)=O)=O)=O)=C\C)=O	O=C(O)C(NC(=O)C(=C)NC(=O)C(NC(=O)C(NC(=O)C(NC(=O)C(=C)NC(=O)C2NC(=O)C(NC(=O)C5NC(=O)C(=CC)NC(=O)C(NC(=O)C6NC(=O)C(NC(=O)C(NC(=O)C(NC(=O)C(NC(=O)CNC(=O)C(NC(=O)C(NC(=O)C(NC(=O)CNC(=O)C(NC(=O)C(NC(=O)C3NC(=O)CNC(=O)C4N(C(=O)C(NC(=O)C1NC(=O)C(NC(=O)C(=C)NC(=O)C(NC(=O)C(NC(=O)C(NC(=O)C(N)C(C)CC)C(C)SC1)CSC2)C(C)CC)CC(C)C)C(C)SC3)CCC4)CCCCN)C(C)SC5)C(C)C)CC(C)C)CCSC)CSC6(C))CC(=O)N)CC(C)C)CCCCN)C)CC(=O)N)C(C)C)Cc7cnc[nH]7)C(C)C)CCCCN	0.595989	PRISM 4
platinum_nisin_q.fasta	CC[C@H](C)[C@H](N)C(N/C(C(N[C@H](CSC[C@H](NC1=O)C(N[C@H]2C(N3CCC[C@H]3C(NCC(N[C@H](CS[C@H]2C)C(N[C@@H](CCCCN)C(N[C@H]4C(NCC(N[C@@H](C(C)C)C(N[C@@H](CC(C)C)C(N[C@@H](CCSC)C(NCC(N[C@@H](CS[C@H]4C)C(N[C@@H](CC(N)=O)C(N[C@@H](CC(C)C)C(N[C@@H](CCCCN)C(N[C@H]5C(N[C@@H](C)C(N[C@H]6C(N[C@@H](CS[C@H]5C)C(N[C@@H](CC(N)=O)C(N[C@@H](CS[C@H]6C)C(N[C@@H](CO)C(N[C@@H](C(C)C)C(N[C@@H](Cc7c[nH]cn7)C(N[C@@H](C(C)C)C(NC(C(N[C@@H](CCCCN)C(O)=O)=O)=C)=O)=O)=O)=O)=O)=O)=O)=O)=O)=O)=O)=O)=O)=O)=O)=O)=O)=O)=O)=O)=O)=O)=O)=O)=O)=O)C(N[C@@H]([C@@H](C)CC)C(NC(C(N[C@H]1CC(C)C)=O)=C)=O)=O)=O)=C\C)=O	O=C(O)C(NC(=O)C5NC(=O)C(NC(=O)C(NC(=O)C(NC(=O)C(=C)NC(=O)C6NC(=O)C(NC(=O)C1NC(=O)C3NC(=O)C(NC(=O)C(NC(=O)C(NC(=O)C(NC(=O)C(NC(=O)C2NC(=O)CNC(=O)C(NC(=O)C(NC(=O)C(NC(=O)CNC(=O)C(=CC)NC(=O)C(NC(=O)C(NC(=O)CNC(=O)C4N(C(=O)C(=CC)NC(=O)C(NC(=O)C(NC(=O)C(NC(=O)C(NC(=O)C(NC(=O)C(NC(=O)C(N)C(C)CC)C(C)SC1)CO)C(C)CC)CSC2)CC(C)C)CSC3(C))CCC4)CSC5)CCCCN)C(C)C)CC(C)C)CCSC)CC(=O)N)CC(C)C)CCCCN)C(C)SC6)C)CC(=O)N)C(C)C)Cc7cnc[nH]7)C(C)C)CCCCN	0.513966	PRISM 4
platinum_nisin_q.fasta	CC[C@H](C)[C@H](N)C(N/C(C(N[C@H](CSC[C@H](NC1=O)C(N[C@H]2C(N3CCC[C@H]3C(NCC(N[C@H](CS[C@H]2C)C(N[C@@H](CCCCN)C(N[C@H]4C(NCC(N[C@@H](C(C)C)C(N[C@@H](CC(C)C)C(N[C@@H](CCSC)C(NCC(N[C@@H](CS[C@H]4C)C(N[C@@H](CC(N)=O)C(N[C@@H](CC(C)C)C(N[C@@H](CCCCN)C(N[C@H]5C(N[C@@H](C)C(N[C@H]6C(N[C@@H](CS[C@H]5C)C(N[C@@H](CC(N)=O)C(N[C@@H](CS[C@H]6C)C(N[C@@H](CO)C(N[C@@H](C(C)C)C(N[C@@H](Cc7c[nH]cn7)C(N[C@@H](C(C)C)C(NC(C(N[C@@H](CCCCN)C(O)=O)=O)=C)=O)=O)=O)=O)=O)=O)=O)=O)=O)=O)=O)=O)=O)=O)=O)=O)=O)=O)=O)=O)=O)=O)=O)=O)=O)=O)C(N[C@@H]([C@@H](C)CC)C(NC(C(N[C@H]1CC(C)C)=O)=C)=O)=O)=O)=C\C)=O	O=C(O)C(NC(=O)C6NC(=O)C(NC(=O)C(NC(=O)C(NC(=O)C(=C)NC(=O)C3NC(=O)C(NC(=O)C(NC(=O)C5NC(=O)C(NC(=O)C(=CC)NC(=O)C(NC(=O)C(NC(=O)C(NC(=O)C(NC(=O)CNC(=O)C(NC(=O)C(NC(=O)C(NC(=O)CNC(=O)C2NC(=O)C(NC(=O)C1NC(=O)CNC(=O)C4N(C(=O)C(NC(=O)C(NC(=O)C(NC(=O)C(=C)NC(=O)C(NC(=O)C(NC(=O)C(=CC)NC(=O)C(N)C(C)CC)CSC1)C(C)CC)CC(C)C)CSC2(C))C(C)SC3)CCC4)CCCCN)C(C)C)CC(C)C)CCSC)CSC5(C))CC(=O)N)CC(C)C)CCCCN)C)CSC6)CC(=O)N)C(C)C)Cc7cnc[nH]7)C(C)C)CCCCN	0.585714	PRISM 4
platinum_nisin_q.fasta	CC[C@H](C)[C@H](N)C(N/C(C(N[C@H](CSC[C@H](NC1=O)C(N[C@H]2C(N3CCC[C@H]3C(NCC(N[C@H](CS[C@H]2C)C(N[C@@H](CCCCN)C(N[C@H]4C(NCC(N[C@@H](C(C)C)C(N[C@@H](CC(C)C)C(N[C@@H](CCSC)C(NCC(N[C@@H](CS[C@H]4C)C(N[C@@H](CC(N)=O)C(N[C@@H](CC(C)C)C(N[C@@H](CCCCN)C(N[C@H]5C(N[C@@H](C)C(N[C@H]6C(N[C@@H](CS[C@H]5C)C(N[C@@H](CC(N)=O)C(N[C@@H](CS[C@H]6C)C(N[C@@H](CO)C(N[C@@H](C(C)C)C(N[C@@H](Cc7c[nH]cn7)C(N[C@@H](C(C)C)C(NC(C(N[C@@H](CCCCN)C(O)=O)=O)=C)=O)=O)=O)=O)=O)=O)=O)=O)=O)=O)=O)=O)=O)=O)=O)=O)=O)=O)=O)=O)=O)=O)=O)=O)=O)=O)C(N[C@@H]([C@@H](C)CC)C(NC(C(N[C@H]1CC(C)C)=O)=C)=O)=O)=O)=C\C)=O	O=C(O)C(NC(=O)C6NC(=O)C(NC(=O)C(NC(=O)C(NC(=O)C(=C)NC(=O)C(NC(=O)C(NC(=O)C5NC(=O)C3NC(=O)C(NC(=O)C(NC(=O)C(NC(=O)C(NC(=O)C(NC(=O)C4NC(=O)CNC(=O)C(NC(=O)C(NC(=O)C(NC(=O)CNC(=O)C(NC(=O)C(NC(=O)C(NC(=O)CNC(=O)C2N(C(=O)C(=CC)NC(=O)C1NC(=O)C(NC(=O)C(=C)NC(=O)C(NC(=O)C(=C)NC(=O)C(NC(=O)C(N)C(C)CC)C(C)SC1)C(C)CC)CC(C)C)CCC2)CSC3(C))CCCCN)C(C)SC4)C(C)C)CC(C)C)CCSC)CC(=O)N)CC(C)C)CCCCN)C(C)SC5)C)CC(=O)N)CSC6)C(C)C)Cc7cnc[nH]7)C(C)C)CCCCN	0.541436	PRISM 4
platinum_nisin_q.fasta	CC[C@H](C)[C@H](N)C(N/C(C(N[C@H](CSC[C@H](NC1=O)C(N[C@H]2C(N3CCC[C@H]3C(NCC(N[C@H](CS[C@H]2C)C(N[C@@H](CCCCN)C(N[C@H]4C(NCC(N[C@@H](C(C)C)C(N[C@@H](CC(C)C)C(N[C@@H](CCSC)C(NCC(N[C@@H](CS[C@H]4C)C(N[C@@H](CC(N)=O)C(N[C@@H](CC(C)C)C(N[C@@H](CCCCN)C(N[C@H]5C(N[C@@H](C)C(N[C@H]6C(N[C@@H](CS[C@H]5C)C(N[C@@H](CC(N)=O)C(N[C@@H](CS[C@H]6C)C(N[C@@H](CO)C(N[C@@H](C(C)C)C(N[C@@H](Cc7c[nH]cn7)C(N[C@@H](C(C)C)C(NC(C(N[C@@H](CCCCN)C(O)=O)=O)=C)=O)=O)=O)=O)=O)=O)=O)=O)=O)=O)=O)=O)=O)=O)=O)=O)=O)=O)=O)=O)=O)=O)=O)=O)=O)=O)C(N[C@@H]([C@@H](C)CC)C(NC(C(N[C@H]1CC(C)C)=O)=C)=O)=O)=O)=C\C)=O	O=C(O)C(NC(=O)C6NC(=O)C(NC(=O)C(NC(=O)C(NC(=O)C(=C)NC(=O)C(NC(=O)C(NC(=O)C2NC(=O)C(=CC)NC(=O)C(NC(=O)C(=CC)NC(=O)C(NC(=O)C(NC(=O)C(NC(=O)C3NC(=O)CNC(=O)C(NC(=O)C(NC(=O)C(NC(=O)CNC(=O)C(=CC)NC(=O)C(NC(=O)C4NC(=O)CNC(=O)C5N(C(=O)C(NC(=O)C1NC(=O)C(NC(=O)C(NC(=O)C(NC(=O)C(NC(=O)C(NC(=O)C(N)C(C)CC)C(C)SC1)CSC2)C(C)CC)CSC3)CC(C)C)C(C)SC4)CCC5)CCCCN)C(C)C)CC(C)C)CCSC)CC(=O)N)CC(C)C)CCCCN)C)CC(=O)N)CSC6)C(C)C)Cc7cnc[nH]7)C(C)C)CCCCN	0.524725	PRISM 4
platinum_nisin_q.fasta	CC[C@H](C)[C@H](N)C(N/C(C(N[C@H](CSC[C@H](NC1=O)C(N[C@H]2C(N3CCC[C@H]3C(NCC(N[C@H](CS[C@H]2C)C(N[C@@H](CCCCN)C(N[C@H]4C(NCC(N[C@@H](C(C)C)C(N[C@@H](CC(C)C)C(N[C@@H](CCSC)C(NCC(N[C@@H](CS[C@H]4C)C(N[C@@H](CC(N)=O)C(N[C@@H](CC(C)C)C(N[C@@H](CCCCN)C(N[C@H]5C(N[C@@H](C)C(N[C@H]6C(N[C@@H](CS[C@H]5C)C(N[C@@H](CC(N)=O)C(N[C@@H](CS[C@H]6C)C(N[C@@H](CO)C(N[C@@H](C(C)C)C(N[C@@H](Cc7c[nH]cn7)C(N[C@@H](C(C)C)C(NC(C(N[C@@H](CCCCN)C(O)=O)=O)=C)=O)=O)=O)=O)=O)=O)=O)=O)=O)=O)=O)=O)=O)=O)=O)=O)=O)=O)=O)=O)=O)=O)=O)=O)=O)=O)C(N[C@@H]([C@@H](C)CC)C(NC(C(N[C@H]1CC(C)C)=O)=C)=O)=O)=O)=C\C)=O	O=C(O)C(NC(=O)C(=C)NC(=O)C(NC(=O)C(NC(=O)C(NC(=O)C(=C)NC(=O)C5NC(=O)C(NC(=O)C3NC(=O)C6NC(=O)C(NC(=O)C2NC(=O)C(NC(=O)C(NC(=O)C(NC(=O)C(NC(=O)CNC(=O)C(NC(=O)C(NC(=O)C(NC(=O)CNC(=O)C(NC(=O)C(NC(=O)C1NC(=O)CNC(=O)C4N(C(=O)C(NC(=O)C(NC(=O)C(NC(=O)C(NC(=O)C(NC(=O)C(NC(=O)C(=CC)NC(=O)C(N)C(C)CC)CO)C(C)CC)CSC1)CC(C)C)CSC2(C))C(C)SC3)CCC4)CCCCN)C(C)SC5)C(C)C)CC(C)C)CCSC)CSC6(C))CC(=O)N)CC(C)C)CCCCN)C)CC(=O)N)C(C)C)Cc7cnc[nH]7)C(C)C)CCCCN	0.589443	PRISM 4
platinum_nisin_q.fasta	CC[C@H](C)[C@H](N)C(N/C(C(N[C@H](CSC[C@H](NC1=O)C(N[C@H]2C(N3CCC[C@H]3C(NCC(N[C@H](CS[C@H]2C)C(N[C@@H](CCCCN)C(N[C@H]4C(NCC(N[C@@H](C(C)C)C(N[C@@H](CC(C)C)C(N[C@@H](CCSC)C(NCC(N[C@@H](CS[C@H]4C)C(N[C@@H](CC(N)=O)C(N[C@@H](CC(C)C)C(N[C@@H](CCCCN)C(N[C@H]5C(N[C@@H](C)C(N[C@H]6C(N[C@@H](CS[C@H]5C)C(N[C@@H](CC(N)=O)C(N[C@@H](CS[C@H]6C)C(N[C@@H](CO)C(N[C@@H](C(C)C)C(N[C@@H](Cc7c[nH]cn7)C(N[C@@H](C(C)C)C(NC(C(N[C@@H](CCCCN)C(O)=O)=O)=C)=O)=O)=O)=O)=O)=O)=O)=O)=O)=O)=O)=O)=O)=O)=O)=O)=O)=O)=O)=O)=O)=O)=O)=O)=O)=O)C(N[C@@H]([C@@H](C)CC)C(NC(C(N[C@H]1CC(C)C)=O)=C)=O)=O)=O)=C\C)=O	O=C(O)C(NC(=O)C4NC(=O)C(NC(=O)C(NC(=O)C(NC(=O)C2NC(=O)C6NC(=O)C(NC(=O)C1NC(=O)C(NC(=O)C(NC(=O)C5NC(=O)C(NC(=O)C(NC(=O)C(NC(=O)C(NC(=O)CNC(=O)C(NC(=O)C(NC(=O)C(NC(=O)CNC(=O)C(=CC)NC(=O)C(NC(=O)C(NC(=O)CNC(=O)C3N(C(=O)C(=CC)NC(=O)C(NC(=O)C(NC(=O)C(=C)NC(=O)C(NC(=O)C(NC(=O)C(=CC)NC(=O)C(N)C(C)CC)CSC1)C(C)CC)CC(C)C)CSC2)CCC3)CSC4)CCCCN)C(C)C)CC(C)C)CCSC)CSC5(C))CC(=O)N)CC(C)C)CCCCN)C)C(C)SC6)CC(=O)N)C(C)C)Cc7cnc[nH]7)C(C)C)CCCCN	0.578797	PRISM 4
platinum_nisin_q.fasta	CC[C@H](C)[C@H](N)C(N/C(C(N[C@H](CSC[C@H](NC1=O)C(N[C@H]2C(N3CCC[C@H]3C(NCC(N[C@H](CS[C@H]2C)C(N[C@@H](CCCCN)C(N[C@H]4C(NCC(N[C@@H](C(C)C)C(N[C@@H](CC(C)C)C(N[C@@H](CCSC)C(NCC(N[C@@H](CS[C@H]4C)C(N[C@@H](CC(N)=O)C(N[C@@H](CC(C)C)C(N[C@@H](CCCCN)C(N[C@H]5C(N[C@@H](C)C(N[C@H]6C(N[C@@H](CS[C@H]5C)C(N[C@@H](CC(N)=O)C(N[C@@H](CS[C@H]6C)C(N[C@@H](CO)C(N[C@@H](C(C)C)C(N[C@@H](Cc7c[nH]cn7)C(N[C@@H](C(C)C)C(NC(C(N[C@@H](CCCCN)C(O)=O)=O)=C)=O)=O)=O)=O)=O)=O)=O)=O)=O)=O)=O)=O)=O)=O)=O)=O)=O)=O)=O)=O)=O)=O)=O)=O)=O)=O)C(N[C@@H]([C@@H](C)CC)C(NC(C(N[C@H]1CC(C)C)=O)=C)=O)=O)=O)=C\C)=O	O=C(O)C(NC(=O)C(=C)NC(=O)C(NC(=O)C(NC(=O)C(NC(=O)C(=C)NC(=O)C2NC(=O)C(NC(=O)C3NC(=O)C6NC(=O)C(NC(=O)C5NC(=O)C(NC(=O)C(NC(=O)C(NC(=O)C(NC(=O)CNC(=O)C(NC(=O)C(NC(=O)C(NC(=O)CNC(=O)C(=CC)NC(=O)C(NC(=O)C(NC(=O)CNC(=O)C4N(C(=O)C(NC(=O)C1NC(=O)C(NC(=O)C(NC(=O)C(NC(=O)C(NC(=O)C(=CC)NC(=O)C(N)C(C)CC)CSC1)C(C)CC)CSC2)CC(C)C)C(C)SC3)CCC4)CSC5(C))CCCCN)C(C)C)CC(C)C)CCSC)CSC6(C))CC(=O)N)CC(C)C)CCCCN)C)CC(=O)N)C(C)C)Cc7cnc[nH]7)C(C)C)CCCCN	0.624633	PRISM 4
platinum_nisin_q.fasta	CC[C@H](C)[C@H](N)C(N/C(C(N[C@H](CSC[C@H](NC1=O)C(N[C@H]2C(N3CCC[C@H]3C(NCC(N[C@H](CS[C@H]2C)C(N[C@@H](CCCCN)C(N[C@H]4C(NCC(N[C@@H](C(C)C)C(N[C@@H](CC(C)C)C(N[C@@H](CCSC)C(NCC(N[C@@H](CS[C@H]4C)C(N[C@@H](CC(N)=O)C(N[C@@H](CC(C)C)C(N[C@@H](CCCCN)C(N[C@H]5C(N[C@@H](C)C(N[C@H]6C(N[C@@H](CS[C@H]5C)C(N[C@@H](CC(N)=O)C(N[C@@H](CS[C@H]6C)C(N[C@@H](CO)C(N[C@@H](C(C)C)C(N[C@@H](Cc7c[nH]cn7)C(N[C@@H](C(C)C)C(NC(C(N[C@@H](CCCCN)C(O)=O)=O)=C)=O)=O)=O)=O)=O)=O)=O)=O)=O)=O)=O)=O)=O)=O)=O)=O)=O)=O)=O)=O)=O)=O)=O)=O)=O)=O)C(N[C@@H]([C@@H](C)CC)C(NC(C(N[C@H]1CC(C)C)=O)=C)=O)=O)=O)=C\C)=O	O=C(O)C(NC(=O)C(NC(=O)C(NC(=O)C(NC(=O)C(NC(=O)C3NC(=O)C2NC(=O)C(NC(=O)C6NC(=O)C(NC(=O)C(NC(=O)C(NC(=O)C(NC(=O)C(NC(=O)C(NC(=O)C4NC(=O)CNC(=O)C(NC(=O)C(NC(=O)C(NC(=O)CNC(=O)C(NC(=O)C(NC(=O)C1NC(=O)CNC(=O)C5N(C(=O)C(NC(=O)C(NC(=O)C(NC(=O)C(=C)NC(=O)C(NC(=O)C(NC(=O)C(NC(=O)C(N)C(C)CC)C(C)SC1)CSC2)C(C)CC)CC(C)C)CSC3)C(C)SC4)CCC5)CCCCN)C(C)SC6)C(C)C)CC(C)C)CCSC)CC(=O)N)CC(C)C)CCCCN)C(O)C)C)C(O)C)CC(=O)N)C(C)C)Cc7cnc[nH]7)C(C)C)CO)CCCCN	0.54902	PRISM 4
platinum_nisin_q.fasta	CC[C@H](C)[C@H](N)C(N/C(C(N[C@H](CSC[C@H](NC1=O)C(N[C@H]2C(N3CCC[C@H]3C(NCC(N[C@H](CS[C@H]2C)C(N[C@@H](CCCCN)C(N[C@H]4C(NCC(N[C@@H](C(C)C)C(N[C@@H](CC(C)C)C(N[C@@H](CCSC)C(NCC(N[C@@H](CS[C@H]4C)C(N[C@@H](CC(N)=O)C(N[C@@H](CC(C)C)C(N[C@@H](CCCCN)C(N[C@H]5C(N[C@@H](C)C(N[C@H]6C(N[C@@H](CS[C@H]5C)C(N[C@@H](CC(N)=O)C(N[C@@H](CS[C@H]6C)C(N[C@@H](CO)C(N[C@@H](C(C)C)C(N[C@@H](Cc7c[nH]cn7)C(N[C@@H](C(C)C)C(NC(C(N[C@@H](CCCCN)C(O)=O)=O)=C)=O)=O)=O)=O)=O)=O)=O)=O)=O)=O)=O)=O)=O)=O)=O)=O)=O)=O)=O)=O)=O)=O)=O)=O)=O)=O)C(N[C@@H]([C@@H](C)CC)C(NC(C(N[C@H]1CC(C)C)=O)=C)=O)=O)=O)=C\C)=O	O=C(O)C(NC(=O)C(NC(=O)C(NC(=O)C(NC(=O)C(NC(=O)C6NC(=O)C3NC(=O)C(NC(=O)C(NC(=O)C(=CC)NC(=O)C(NC(=O)C(=CC)NC(=O)C(NC(=O)C(NC(=O)C(NC(=O)C1NC(=O)CNC(=O)C(NC(=O)C(NC(=O)C(NC(=O)CNC(=O)C4NC(=O)C(NC(=O)C2NC(=O)CNC(=O)C5N(C(=O)C(=CC)NC(=O)C(NC(=O)C(NC(=O)C(NC(=O)C(NC(=O)C(NC(=O)C(NC(=O)C(N)C(C)CC)C(C)SC1)CSC2)C(C)CC)CSC3)CC(C)C)CSC4(C))CCC5)CCCCN)C(C)C)CC(C)C)CCSC)CC(=O)N)CC(C)C)CCCCN)C)CSC6)CC(=O)N)C(C)C)Cc7cnc[nH]7)C(C)C)CO)CCCCN	0.485014	PRISM 4
platinum_nisin_q.fasta	CC[C@H](C)[C@H](N)C(N/C(C(N[C@H](CSC[C@H](NC1=O)C(N[C@H]2C(N3CCC[C@H]3C(NCC(N[C@H](CS[C@H]2C)C(N[C@@H](CCCCN)C(N[C@H]4C(NCC(N[C@@H](C(C)C)C(N[C@@H](CC(C)C)C(N[C@@H](CCSC)C(NCC(N[C@@H](CS[C@H]4C)C(N[C@@H](CC(N)=O)C(N[C@@H](CC(C)C)C(N[C@@H](CCCCN)C(N[C@H]5C(N[C@@H](C)C(N[C@H]6C(N[C@@H](CS[C@H]5C)C(N[C@@H](CC(N)=O)C(N[C@@H](CS[C@H]6C)C(N[C@@H](CO)C(N[C@@H](C(C)C)C(N[C@@H](Cc7c[nH]cn7)C(N[C@@H](C(C)C)C(NC(C(N[C@@H](CCCCN)C(O)=O)=O)=C)=O)=O)=O)=O)=O)=O)=O)=O)=O)=O)=O)=O)=O)=O)=O)=O)=O)=O)=O)=O)=O)=O)=O)=O)=O)=O)C(N[C@@H]([C@@H](C)CC)C(NC(C(N[C@H]1CC(C)C)=O)=C)=O)=O)=O)=C\C)=O	O=C(O)C(NC(=O)C(=C)NC(=O)C(NC(=O)C(NC(=O)C(NC(=O)C5NC(=O)C3NC(=O)C(NC(=O)C2NC(=O)C(=CC)NC(=O)C(NC(=O)C(NC(=O)C(NC(=O)C(NC(=O)C(NC(=O)C6NC(=O)CNC(=O)C(NC(=O)C(NC(=O)C(NC(=O)CNC(=O)C(NC(=O)C(NC(=O)C(NC(=O)CNC(=O)C4N(C(=O)C(NC(=O)C1NC(=O)C(NC(=O)C(NC(=O)C(NC(=O)C(NC(=O)C(=CC)NC(=O)C(N)C(C)CC)CSC1)C(C)CC)CSC2)CC(C)C)C(C)SC3)CCC4)CSC5)CCCCN)C(C)SC6)C(C)C)CC(C)C)CCSC)CC(=O)N)CC(C)C)CCCCN)C(O)C)C)CC(=O)N)C(C)C)Cc7cnc[nH]7)C(C)C)CCCCN	0.567039	PRISM 4
platinum_nisin_q.fasta	CC[C@H](C)[C@H](N)C(N/C(C(N[C@H](CSC[C@H](NC1=O)C(N[C@H]2C(N3CCC[C@H]3C(NCC(N[C@H](CS[C@H]2C)C(N[C@@H](CCCCN)C(N[C@H]4C(NCC(N[C@@H](C(C)C)C(N[C@@H](CC(C)C)C(N[C@@H](CCSC)C(NCC(N[C@@H](CS[C@H]4C)C(N[C@@H](CC(N)=O)C(N[C@@H](CC(C)C)C(N[C@@H](CCCCN)C(N[C@H]5C(N[C@@H](C)C(N[C@H]6C(N[C@@H](CS[C@H]5C)C(N[C@@H](CC(N)=O)C(N[C@@H](CS[C@H]6C)C(N[C@@H](CO)C(N[C@@H](C(C)C)C(N[C@@H](Cc7c[nH]cn7)C(N[C@@H](C(C)C)C(NC(C(N[C@@H](CCCCN)C(O)=O)=O)=C)=O)=O)=O)=O)=O)=O)=O)=O)=O)=O)=O)=O)=O)=O)=O)=O)=O)=O)=O)=O)=O)=O)=O)=O)=O)=O)C(N[C@@H]([C@@H](C)CC)C(NC(C(N[C@H]1CC(C)C)=O)=C)=O)=O)=O)=C\C)=O	O=C(O)C(NC(=O)C2NC(=O)C(NC(=O)C(NC(=O)C(NC(=O)C6NC(=O)C5NC(=O)C(NC(=O)C(NC(=O)C(=CC)NC(=O)C(NC(=O)C(=CC)NC(=O)C(NC(=O)C(NC(=O)C(NC(=O)C1NC(=O)CNC(=O)C(NC(=O)C(NC(=O)C(NC(=O)CNC(=O)C(NC(=O)C(NC(=O)C3NC(=O)CNC(=O)C4N(C(=O)C(NC(=O)C(NC(=O)C(NC(=O)C(=C)NC(=O)C(NC(=O)C(=C)NC(=O)C(NC(=O)C(N)C(C)CC)C(C)SC1)C(C)CC)CC(C)C)CSC2)C(C)SC3)CCC4)CCCCN)C(C)SC5)C(C)C)CC(C)C)CCSC)CC(=O)N)CC(C)C)CCCCN)C)CSC6)CC(=O)N)C(C)C)Cc7cnc[nH]7)C(C)C)CCCCN	0.515235	PRISM 4
platinum_nisin_q.fasta	CC[C@H](C)[C@H](N)C(N/C(C(N[C@H](CSC[C@H](NC1=O)C(N[C@H]2C(N3CCC[C@H]3C(NCC(N[C@H](CS[C@H]2C)C(N[C@@H](CCCCN)C(N[C@H]4C(NCC(N[C@@H](C(C)C)C(N[C@@H](CC(C)C)C(N[C@@H](CCSC)C(NCC(N[C@@H](CS[C@H]4C)C(N[C@@H](CC(N)=O)C(N[C@@H](CC(C)C)C(N[C@@H](CCCCN)C(N[C@H]5C(N[C@@H](C)C(N[C@H]6C(N[C@@H](CS[C@H]5C)C(N[C@@H](CC(N)=O)C(N[C@@H](CS[C@H]6C)C(N[C@@H](CO)C(N[C@@H](C(C)C)C(N[C@@H](Cc7c[nH]cn7)C(N[C@@H](C(C)C)C(NC(C(N[C@@H](CCCCN)C(O)=O)=O)=C)=O)=O)=O)=O)=O)=O)=O)=O)=O)=O)=O)=O)=O)=O)=O)=O)=O)=O)=O)=O)=O)=O)=O)=O)=O)=O)C(N[C@@H]([C@@H](C)CC)C(NC(C(N[C@H]1CC(C)C)=O)=C)=O)=O)=O)=C\C)=O	O=C(O)C(NC(=O)C2NC(=O)C(NC(=O)C(NC(=O)C(NC(=O)C5NC(=O)C3NC(=O)C(NC(=O)C1NC(=O)C(=CC)NC(=O)C(NC(=O)C(=CC)NC(=O)C(NC(=O)C(NC(=O)C(NC(=O)C6NC(=O)CNC(=O)C(NC(=O)C(NC(=O)C(NC(=O)CNC(=O)C(NC(=O)C(NC(=O)C(NC(=O)CNC(=O)C4N(C(=O)C(NC(=O)C(NC(=O)C(NC(=O)C(=C)NC(=O)C(NC(=O)C(NC(=O)C(NC(=O)C(N)C(C)CC)C(C)SC1)CO)C(C)CC)CC(C)C)CSC2)C(C)SC3)CCC4)CSC5)CCCCN)C(C)SC6)C(C)C)CC(C)C)CCSC)CC(=O)N)CC(C)C)CCCCN)C)CC(=O)N)C(C)C)Cc7cnc[nH]7)C(C)C)CCCCN	0.517906	PRISM 4
platinum_nisin_q.fasta	CC[C@H](C)[C@H](N)C(N/C(C(N[C@H](CSC[C@H](NC1=O)C(N[C@H]2C(N3CCC[C@H]3C(NCC(N[C@H](CS[C@H]2C)C(N[C@@H](CCCCN)C(N[C@H]4C(NCC(N[C@@H](C(C)C)C(N[C@@H](CC(C)C)C(N[C@@H](CCSC)C(NCC(N[C@@H](CS[C@H]4C)C(N[C@@H](CC(N)=O)C(N[C@@H](CC(C)C)C(N[C@@H](CCCCN)C(N[C@H]5C(N[C@@H](C)C(N[C@H]6C(N[C@@H](CS[C@H]5C)C(N[C@@H](CC(N)=O)C(N[C@@H](CS[C@H]6C)C(N[C@@H](CO)C(N[C@@H](C(C)C)C(N[C@@H](Cc7c[nH]cn7)C(N[C@@H](C(C)C)C(NC(C(N[C@@H](CCCCN)C(O)=O)=O)=C)=O)=O)=O)=O)=O)=O)=O)=O)=O)=O)=O)=O)=O)=O)=O)=O)=O)=O)=O)=O)=O)=O)=O)=O)=O)=O)C(N[C@@H]([C@@H](C)CC)C(NC(C(N[C@H]1CC(C)C)=O)=C)=O)=O)=O)=C\C)=O	O=C(O)C(NC(=O)C6NC(=O)C(NC(=O)C(NC(=O)C(NC(=O)C(=C)NC(=O)C3NC(=O)C(NC(=O)C(NC(=O)C5NC(=O)C(NC(=O)C(=CC)NC(=O)C(NC(=O)C(NC(=O)C(NC(=O)C(NC(=O)CNC(=O)C(NC(=O)C(NC(=O)C(NC(=O)CNC(=O)C2NC(=O)C(NC(=O)C1NC(=O)CNC(=O)C4N(C(=O)C(NC(=O)C(NC(=O)C(NC(=O)C(=C)NC(=O)C(NC(=O)C(NC(=O)C(NC(=O)C(N)C(C)CC)C(O)C)CSC1)C(C)CC)CC(C)C)CSC2(C))C(C)SC3)CCC4)CCCCN)C(C)C)CC(C)C)CCSC)CSC5(C))CC(=O)N)CC(C)C)CCCCN)C)CSC6)CC(=O)N)C(C)C)Cc7cnc[nH]7)C(C)C)CCCCN	0.543175	PRISM 4
platinum_nisin_q.fasta	CC[C@H](C)[C@H](N)C(N/C(C(N[C@H](CSC[C@H](NC1=O)C(N[C@H]2C(N3CCC[C@H]3C(NCC(N[C@H](CS[C@H]2C)C(N[C@@H](CCCCN)C(N[C@H]4C(NCC(N[C@@H](C(C)C)C(N[C@@H](CC(C)C)C(N[C@@H](CCSC)C(NCC(N[C@@H](CS[C@H]4C)C(N[C@@H](CC(N)=O)C(N[C@@H](CC(C)C)C(N[C@@H](CCCCN)C(N[C@H]5C(N[C@@H](C)C(N[C@H]6C(N[C@@H](CS[C@H]5C)C(N[C@@H](CC(N)=O)C(N[C@@H](CS[C@H]6C)C(N[C@@H](CO)C(N[C@@H](C(C)C)C(N[C@@H](Cc7c[nH]cn7)C(N[C@@H](C(C)C)C(NC(C(N[C@@H](CCCCN)C(O)=O)=O)=C)=O)=O)=O)=O)=O)=O)=O)=O)=O)=O)=O)=O)=O)=O)=O)=O)=O)=O)=O)=O)=O)=O)=O)=O)=O)=O)C(N[C@@H]([C@@H](C)CC)C(NC(C(N[C@H]1CC(C)C)=O)=C)=O)=O)=O)=C\C)=O	O=C(O)C(NC(=O)C3NC(=O)C(NC(=O)C(NC(=O)C(NC(=O)C5NC(=O)C6NC(=O)C(NC(=O)C2NC(=O)C(=CC)NC(=O)C(NC(=O)C(NC(=O)C(NC(=O)C(NC(=O)C(NC(=O)C(NC(=O)CNC(=O)C(NC(=O)C(NC(=O)C(NC(=O)CNC(=O)C(NC(=O)C(NC(=O)C1NC(=O)CNC(=O)C4N(C(=O)C(NC(=O)C(NC(=O)C(NC(=O)C(NC(=O)C(NC(=O)C(=C)NC(=O)C(NC(=O)C(N)C(C)CC)C(C)SC1)C(C)CC)CSC2)CC(C)C)CSC3)C(O)C)CCC4)CCCCN)C(O)C)C(C)C)CC(C)C)CCSC)CSC5)CC(=O)N)CC(C)C)CCCCN)C(C)SC6)C)CC(=O)N)C(C)C)Cc7cnc[nH]7)C(C)C)CCCCN	0.498615	PRISM 4
platinum_nisin_q.fasta	CC[C@H](C)[C@H](N)C(N/C(C(N[C@H](CSC[C@H](NC1=O)C(N[C@H]2C(N3CCC[C@H]3C(NCC(N[C@H](CS[C@H]2C)C(N[C@@H](CCCCN)C(N[C@H]4C(NCC(N[C@@H](C(C)C)C(N[C@@H](CC(C)C)C(N[C@@H](CCSC)C(NCC(N[C@@H](CS[C@H]4C)C(N[C@@H](CC(N)=O)C(N[C@@H](CC(C)C)C(N[C@@H](CCCCN)C(N[C@H]5C(N[C@@H](C)C(N[C@H]6C(N[C@@H](CS[C@H]5C)C(N[C@@H](CC(N)=O)C(N[C@@H](CS[C@H]6C)C(N[C@@H](CO)C(N[C@@H](C(C)C)C(N[C@@H](Cc7c[nH]cn7)C(N[C@@H](C(C)C)C(NC(C(N[C@@H](CCCCN)C(O)=O)=O)=C)=O)=O)=O)=O)=O)=O)=O)=O)=O)=O)=O)=O)=O)=O)=O)=O)=O)=O)=O)=O)=O)=O)=O)=O)=O)=O)C(N[C@@H]([C@@H](C)CC)C(NC(C(N[C@H]1CC(C)C)=O)=C)=O)=O)=O)=C\C)=O	O=C(O)C(NC(=O)C5NC(=O)C(NC(=O)C(NC(=O)C(NC(=O)C6NC(=O)C1NC(=O)C(NC(=O)C(NC(=O)C(=CC)NC(=O)C(NC(=O)C(=CC)NC(=O)C(NC(=O)C(NC(=O)C(NC(=O)C(NC(=O)CNC(=O)C(NC(=O)C(NC(=O)C(NC(=O)CNC(=O)C2NC(=O)C(NC(=O)C3NC(=O)CNC(=O)C4N(C(=O)C(NC(=O)C(NC(=O)C(NC(=O)C(=C)NC(=O)C(NC(=O)C(NC(=O)C(=CC)NC(=O)C(N)C(C)CC)CSC1)C(C)CC)CC(C)C)CSC2(C))C(C)SC3)CCC4)CCCCN)C(C)C)CC(C)C)CCSC)CSC5)CC(=O)N)CC(C)C)CCCCN)C)CSC6)CC(=O)N)C(C)C)Cc7cnc[nH]7)C(C)C)CCCCN	0.562147	PRISM 4
platinum_nisin_q.fasta	CC[C@H](C)[C@H](N)C(N/C(C(N[C@H](CSC[C@H](NC1=O)C(N[C@H]2C(N3CCC[C@H]3C(NCC(N[C@H](CS[C@H]2C)C(N[C@@H](CCCCN)C(N[C@H]4C(NCC(N[C@@H](C(C)C)C(N[C@@H](CC(C)C)C(N[C@@H](CCSC)C(NCC(N[C@@H](CS[C@H]4C)C(N[C@@H](CC(N)=O)C(N[C@@H](CC(C)C)C(N[C@@H](CCCCN)C(N[C@H]5C(N[C@@H](C)C(N[C@H]6C(N[C@@H](CS[C@H]5C)C(N[C@@H](CC(N)=O)C(N[C@@H](CS[C@H]6C)C(N[C@@H](CO)C(N[C@@H](C(C)C)C(N[C@@H](Cc7c[nH]cn7)C(N[C@@H](C(C)C)C(NC(C(N[C@@H](CCCCN)C(O)=O)=O)=C)=O)=O)=O)=O)=O)=O)=O)=O)=O)=O)=O)=O)=O)=O)=O)=O)=O)=O)=O)=O)=O)=O)=O)=O)=O)=O)C(N[C@@H]([C@@H](C)CC)C(NC(C(N[C@H]1CC(C)C)=O)=C)=O)=O)=O)=C\C)=O	O=C(O)C(NC(=O)C6NC(=O)C(NC(=O)C(NC(=O)C(NC(=O)C4NC(=O)C(NC(=O)C(NC(=O)C2NC(=O)C(=CC)NC(=O)C(NC(=O)C(=CC)NC(=O)C(NC(=O)C(NC(=O)C(NC(=O)C5NC(=O)CNC(=O)C(NC(=O)C(NC(=O)C(NC(=O)CNC(=O)C(NC(=O)C(NC(=O)C(NC(=O)CNC(=O)C3N(C(=O)C(NC(=O)C1NC(=O)C(NC(=O)C(=C)NC(=O)C(NC(=O)C(=C)NC(=O)C(NC(=O)C(N)C(C)CC)C(C)SC1)C(C)CC)CC(C)C)C(C)SC2)CCC3)CSC4)CCCCN)C(C)SC5)C(C)C)CC(C)C)CCSC)CC(=O)N)CC(C)C)CCCCN)C)CC(=O)N)CSC6)C(C)C)Cc7cnc[nH]7)C(C)C)CCCCN	0.552113	PRISM 4
platinum_nisin_q.fasta	CC[C@H](C)[C@H](N)C(N/C(C(N[C@H](CSC[C@H](NC1=O)C(N[C@H]2C(N3CCC[C@H]3C(NCC(N[C@H](CS[C@H]2C)C(N[C@@H](CCCCN)C(N[C@H]4C(NCC(N[C@@H](C(C)C)C(N[C@@H](CC(C)C)C(N[C@@H](CCSC)C(NCC(N[C@@H](CS[C@H]4C)C(N[C@@H](CC(N)=O)C(N[C@@H](CC(C)C)C(N[C@@H](CCCCN)C(N[C@H]5C(N[C@@H](C)C(N[C@H]6C(N[C@@H](CS[C@H]5C)C(N[C@@H](CC(N)=O)C(N[C@@H](CS[C@H]6C)C(N[C@@H](CO)C(N[C@@H](C(C)C)C(N[C@@H](Cc7c[nH]cn7)C(N[C@@H](C(C)C)C(NC(C(N[C@@H](CCCCN)C(O)=O)=O)=C)=O)=O)=O)=O)=O)=O)=O)=O)=O)=O)=O)=O)=O)=O)=O)=O)=O)=O)=O)=O)=O)=O)=O)=O)=O)=O)C(N[C@@H]([C@@H](C)CC)C(NC(C(N[C@H]1CC(C)C)=O)=C)=O)=O)=O)=C\C)=O	O=C(O)C(NC(=O)C(=C)NC(=O)C(NC(=O)C(NC(=O)C(NC(=O)C(=C)NC(=O)C6NC(=O)C(NC(=O)C5NC(=O)C(NC(=O)C(NC(=O)C2NC(=O)C(NC(=O)C(NC(=O)C(NC(=O)C1NC(=O)CNC(=O)C(NC(=O)C(NC(=O)C(NC(=O)CNC(=O)C(NC(=O)C(NC(=O)C3NC(=O)CNC(=O)C4N(C(=O)C(NC(=O)C(NC(=O)C(NC(=O)C(=C)NC(=O)C(NC(=O)C(NC(=O)C(=CC)NC(=O)C(N)C(C)CC)CSC1)C(C)CC)CC(C)C)CSC2(C))C(C)SC3)CCC4)CCCCN)C(C)SC5)C(C)C)CC(C)C)CCSC)CC(=O)N)CC(C)C)CCCCN)C)C(C)SC6)CC(=O)N)C(C)C)Cc7cnc[nH]7)C(C)C)CCCCN	0.668675	PRISM 4
platinum_nisin_q.fasta	CC[C@H](C)[C@H](N)C(N/C(C(N[C@H](CSC[C@H](NC1=O)C(N[C@H]2C(N3CCC[C@H]3C(NCC(N[C@H](CS[C@H]2C)C(N[C@@H](CCCCN)C(N[C@H]4C(NCC(N[C@@H](C(C)C)C(N[C@@H](CC(C)C)C(N[C@@H](CCSC)C(NCC(N[C@@H](CS[C@H]4C)C(N[C@@H](CC(N)=O)C(N[C@@H](CC(C)C)C(N[C@@H](CCCCN)C(N[C@H]5C(N[C@@H](C)C(N[C@H]6C(N[C@@H](CS[C@H]5C)C(N[C@@H](CC(N)=O)C(N[C@@H](CS[C@H]6C)C(N[C@@H](CO)C(N[C@@H](C(C)C)C(N[C@@H](Cc7c[nH]cn7)C(N[C@@H](C(C)C)C(NC(C(N[C@@H](CCCCN)C(O)=O)=O)=C)=O)=O)=O)=O)=O)=O)=O)=O)=O)=O)=O)=O)=O)=O)=O)=O)=O)=O)=O)=O)=O)=O)=O)=O)=O)=O)C(N[C@@H]([C@@H](C)CC)C(NC(C(N[C@H]1CC(C)C)=O)=C)=O)=O)=O)=C\C)=O	O=C(O)C(NC(=O)C6NC(=O)C(NC(=O)C(NC(=O)C(NC(=O)C(=C)NC(=O)C1NC(=O)C(NC(=O)C(NC(=O)C5NC(=O)C(NC(=O)C(=CC)NC(=O)C(NC(=O)C(NC(=O)C(NC(=O)C(NC(=O)CNC(=O)C(NC(=O)C(NC(=O)C(NC(=O)CNC(=O)C(=CC)NC(=O)C(NC(=O)C3NC(=O)CNC(=O)C4N(C(=O)C(=CC)NC(=O)C2NC(=O)C(NC(=O)C(NC(=O)C(NC(=O)C(NC(=O)C(NC(=O)C(N)C(C)CC)C(C)SC1)CSC2)C(C)CC)CSC3)CC(C)C)CCC4)CCCCN)C(C)C)CC(C)C)CCSC)CSC5(C))CC(=O)N)CC(C)C)CCCCN)C)CSC6)CC(=O)N)C(C)C)Cc7cnc[nH]7)C(C)C)CCCCN	0.498607	PRISM 4
platinum_nisin_q.fasta	CC[C@H](C)[C@H](N)C(N/C(C(N[C@H](CSC[C@H](NC1=O)C(N[C@H]2C(N3CCC[C@H]3C(NCC(N[C@H](CS[C@H]2C)C(N[C@@H](CCCCN)C(N[C@H]4C(NCC(N[C@@H](C(C)C)C(N[C@@H](CC(C)C)C(N[C@@H](CCSC)C(NCC(N[C@@H](CS[C@H]4C)C(N[C@@H](CC(N)=O)C(N[C@@H](CC(C)C)C(N[C@@H](CCCCN)C(N[C@H]5C(N[C@@H](C)C(N[C@H]6C(N[C@@H](CS[C@H]5C)C(N[C@@H](CC(N)=O)C(N[C@@H](CS[C@H]6C)C(N[C@@H](CO)C(N[C@@H](C(C)C)C(N[C@@H](Cc7c[nH]cn7)C(N[C@@H](C(C)C)C(NC(C(N[C@@H](CCCCN)C(O)=O)=O)=C)=O)=O)=O)=O)=O)=O)=O)=O)=O)=O)=O)=O)=O)=O)=O)=O)=O)=O)=O)=O)=O)=O)=O)=O)=O)=O)C(N[C@@H]([C@@H](C)CC)C(NC(C(N[C@H]1CC(C)C)=O)=C)=O)=O)=O)=C\C)=O	O=C(O)C(NC(=O)C6NC(=O)C(NC(=O)C(NC(=O)C(NC(=O)C(=C)NC(=O)C(NC(=O)C(NC(=O)C5NC(=O)C(=CC)NC(=O)C(NC(=O)C(NC(=O)C(NC(=O)C(NC(=O)C(NC(=O)C4NC(=O)CNC(=O)C(NC(=O)C(NC(=O)C(NC(=O)CNC(=O)C(NC(=O)C(NC(=O)C2NC(=O)CNC(=O)C3N(C(=O)C(=CC)NC(=O)C1NC(=O)C(NC(=O)C(NC(=O)C(NC(=O)C(NC(=O)C(NC(=O)C(N)C(C)CC)C(C)SC1)CSC2)C(C)CC)CO)CC(C)C)CCC3)CCCCN)C(C)SC4)C(C)C)CC(C)C)CCSC)CC(=O)N)CC(C)C)CCCCN)C(C)SC5)C)CC(=O)N)CSC6)C(C)C)Cc7cnc[nH]7)C(C)C)CCCCN	0.570225	PRISM 4
platinum_nisin_q.fasta	CC[C@H](C)[C@H](N)C(N/C(C(N[C@H](CSC[C@H](NC1=O)C(N[C@H]2C(N3CCC[C@H]3C(NCC(N[C@H](CS[C@H]2C)C(N[C@@H](CCCCN)C(N[C@H]4C(NCC(N[C@@H](C(C)C)C(N[C@@H](CC(C)C)C(N[C@@H](CCSC)C(NCC(N[C@@H](CS[C@H]4C)C(N[C@@H](CC(N)=O)C(N[C@@H](CC(C)C)C(N[C@@H](CCCCN)C(N[C@H]5C(N[C@@H](C)C(N[C@H]6C(N[C@@H](CS[C@H]5C)C(N[C@@H](CC(N)=O)C(N[C@@H](CS[C@H]6C)C(N[C@@H](CO)C(N[C@@H](C(C)C)C(N[C@@H](Cc7c[nH]cn7)C(N[C@@H](C(C)C)C(NC(C(N[C@@H](CCCCN)C(O)=O)=O)=C)=O)=O)=O)=O)=O)=O)=O)=O)=O)=O)=O)=O)=O)=O)=O)=O)=O)=O)=O)=O)=O)=O)=O)=O)=O)=O)C(N[C@@H]([C@@H](C)CC)C(NC(C(N[C@H]1CC(C)C)=O)=C)=O)=O)=O)=C\C)=O	O=C(O)C(NC(=O)C2NC(=O)C(NC(=O)C(NC(=O)C(NC(=O)C6NC(=O)C5NC(=O)C(NC(=O)C(NC(=O)C(NC(=O)C(NC(=O)C(=CC)NC(=O)C(NC(=O)C(NC(=O)C(NC(=O)C1NC(=O)CNC(=O)C(NC(=O)C(NC(=O)C(NC(=O)CNC(=O)C(=CC)NC(=O)C(NC(=O)C3NC(=O)CNC(=O)C4N(C(=O)C(NC(=O)C(NC(=O)C(NC(=O)C(NC(=O)C(NC(=O)C(=C)NC(=O)C(=CC)NC(=O)C(N)C(C)CC)C(C)CC)CSC1)CC(C)C)CSC2)C(C)SC3)CCC4)CCCCN)C(C)C)CC(C)C)CCSC)CC(=O)N)CC(C)C)CCCCN)C)C(C)SC5)CSC6)CC(=O)N)C(C)C)Cc7cnc[nH]7)C(C)C)CCCCN	0.516667	PRISM 4
platinum_nisin_q.fasta	CC[C@H](C)[C@H](N)C(N/C(C(N[C@H](CSC[C@H](NC1=O)C(N[C@H]2C(N3CCC[C@H]3C(NCC(N[C@H](CS[C@H]2C)C(N[C@@H](CCCCN)C(N[C@H]4C(NCC(N[C@@H](C(C)C)C(N[C@@H](CC(C)C)C(N[C@@H](CCSC)C(NCC(N[C@@H](CS[C@H]4C)C(N[C@@H](CC(N)=O)C(N[C@@H](CC(C)C)C(N[C@@H](CCCCN)C(N[C@H]5C(N[C@@H](C)C(N[C@H]6C(N[C@@H](CS[C@H]5C)C(N[C@@H](CC(N)=O)C(N[C@@H](CS[C@H]6C)C(N[C@@H](CO)C(N[C@@H](C(C)C)C(N[C@@H](Cc7c[nH]cn7)C(N[C@@H](C(C)C)C(NC(C(N[C@@H](CCCCN)C(O)=O)=O)=C)=O)=O)=O)=O)=O)=O)=O)=O)=O)=O)=O)=O)=O)=O)=O)=O)=O)=O)=O)=O)=O)=O)=O)=O)=O)=O)C(N[C@@H]([C@@H](C)CC)C(NC(C(N[C@H]1CC(C)C)=O)=C)=O)=O)=O)=C\C)=O	O=C(O)C(NC(=O)C6NC(=O)C(NC(=O)C(NC(=O)C(NC(=O)C5NC(=O)C(NC(=O)C(NC(=O)C(NC(=O)C(NC(=O)C(NC(=O)C(=CC)NC(=O)C(NC(=O)C(NC(=O)C(NC(=O)C3NC(=O)CNC(=O)C(NC(=O)C(NC(=O)C(NC(=O)CNC(=O)C2NC(=O)C(NC(=O)C1NC(=O)CNC(=O)C4N(C(=O)C(NC(=O)C(NC(=O)C(NC(=O)C(NC(=O)C(NC(=O)C(NC(=O)C(NC(=O)C(N)C(C)CC)C(O)C)CSC1)C(C)CC)CO)CC(C)C)CSC2(C))C(C)SC3)CCC4)CCCCN)C(C)C)CC(C)C)CCSC)CC(=O)N)CC(C)C)CCCCN)C)C(O)C)CSC5)CC(=O)N)CSC6)C(C)C)Cc7cnc[nH]7)C(C)C)CCCCN	0.562674	PRISM 4
platinum_nisin_q.fasta	CC[C@H](C)[C@H](N)C(N/C(C(N[C@H](CSC[C@H](NC1=O)C(N[C@H]2C(N3CCC[C@H]3C(NCC(N[C@H](CS[C@H]2C)C(N[C@@H](CCCCN)C(N[C@H]4C(NCC(N[C@@H](C(C)C)C(N[C@@H](CC(C)C)C(N[C@@H](CCSC)C(NCC(N[C@@H](CS[C@H]4C)C(N[C@@H](CC(N)=O)C(N[C@@H](CC(C)C)C(N[C@@H](CCCCN)C(N[C@H]5C(N[C@@H](C)C(N[C@H]6C(N[C@@H](CS[C@H]5C)C(N[C@@H](CC(N)=O)C(N[C@@H](CS[C@H]6C)C(N[C@@H](CO)C(N[C@@H](C(C)C)C(N[C@@H](Cc7c[nH]cn7)C(N[C@@H](C(C)C)C(NC(C(N[C@@H](CCCCN)C(O)=O)=O)=C)=O)=O)=O)=O)=O)=O)=O)=O)=O)=O)=O)=O)=O)=O)=O)=O)=O)=O)=O)=O)=O)=O)=O)=O)=O)=O)C(N[C@@H]([C@@H](C)CC)C(NC(C(N[C@H]1CC(C)C)=O)=C)=O)=O)=O)=C\C)=O	O=C(O)C(NC(=O)C(NC(=O)C(NC(=O)C(NC(=O)C(NC(=O)C5NC(=O)C3NC(=O)C(NC(=O)C2NC(=O)C(=CC)NC(=O)C(NC(=O)C(NC(=O)C(NC(=O)C(NC(=O)C(NC(=O)C6NC(=O)CNC(=O)C(NC(=O)C(NC(=O)C(NC(=O)CNC(=O)C(NC(=O)C(NC(=O)C(NC(=O)CNC(=O)C4N(C(=O)C(NC(=O)C1NC(=O)C(NC(=O)C(NC(=O)C(NC(=O)C(NC(=O)C(=CC)NC(=O)C(N)C(C)CC)CSC1)C(C)CC)CSC2)CC(C)C)C(C)SC3)CCC4)CSC5)CCCCN)C(C)SC6)C(C)C)CC(C)C)CCSC)CC(=O)N)CC(C)C)CCCCN)C(O)C)C)CC(=O)N)C(C)C)Cc7cnc[nH]7)C(C)C)CO)CCCCN	0.538674	PRISM 4
platinum_nisin_q.fasta	CC[C@H](C)[C@H](N)C(N/C(C(N[C@H](CSC[C@H](NC1=O)C(N[C@H]2C(N3CCC[C@H]3C(NCC(N[C@H](CS[C@H]2C)C(N[C@@H](CCCCN)C(N[C@H]4C(NCC(N[C@@H](C(C)C)C(N[C@@H](CC(C)C)C(N[C@@H](CCSC)C(NCC(N[C@@H](CS[C@H]4C)C(N[C@@H](CC(N)=O)C(N[C@@H](CC(C)C)C(N[C@@H](CCCCN)C(N[C@H]5C(N[C@@H](C)C(N[C@H]6C(N[C@@H](CS[C@H]5C)C(N[C@@H](CC(N)=O)C(N[C@@H](CS[C@H]6C)C(N[C@@H](CO)C(N[C@@H](C(C)C)C(N[C@@H](Cc7c[nH]cn7)C(N[C@@H](C(C)C)C(NC(C(N[C@@H](CCCCN)C(O)=O)=O)=C)=O)=O)=O)=O)=O)=O)=O)=O)=O)=O)=O)=O)=O)=O)=O)=O)=O)=O)=O)=O)=O)=O)=O)=O)=O)=O)C(N[C@@H]([C@@H](C)CC)C(NC(C(N[C@H]1CC(C)C)=O)=C)=O)=O)=O)=C\C)=O	O=C(O)C(NC(=O)C4NC(=O)C(NC(=O)C(NC(=O)C(NC(=O)C5NC(=O)C2NC(=O)C(NC(=O)C6NC(=O)C1NC(=O)C(NC(=O)C(NC(=O)C(NC(=O)C(NC(=O)C(NC(=O)C(NC(=O)CNC(=O)C(NC(=O)C(NC(=O)C(NC(=O)CNC(=O)C(NC(=O)C(NC(=O)C(NC(=O)CNC(=O)C3N(C(=O)C(NC(=O)C(NC(=O)C(NC(=O)C(=C)NC(=O)C(NC(=O)C(NC(=O)C(=CC)NC(=O)C(N)C(C)CC)CO)C(C)CC)CC(C)C)CSC1(C))C(C)SC2)CCC3)CSC4)CCCCN)C(O)C)C(C)C)CC(C)C)CCSC)CSC5)CC(=O)N)CC(C)C)CCCCN)C(C)SC6)C)CC(=O)N)C(C)C)Cc7cnc[nH]7)C(C)C)CCCCN	0.550847	PRISM 4
platinum_nisin_q.fasta	CC[C@H](C)[C@H](N)C(N/C(C(N[C@H](CSC[C@H](NC1=O)C(N[C@H]2C(N3CCC[C@H]3C(NCC(N[C@H](CS[C@H]2C)C(N[C@@H](CCCCN)C(N[C@H]4C(NCC(N[C@@H](C(C)C)C(N[C@@H](CC(C)C)C(N[C@@H](CCSC)C(NCC(N[C@@H](CS[C@H]4C)C(N[C@@H](CC(N)=O)C(N[C@@H](CC(C)C)C(N[C@@H](CCCCN)C(N[C@H]5C(N[C@@H](C)C(N[C@H]6C(N[C@@H](CS[C@H]5C)C(N[C@@H](CC(N)=O)C(N[C@@H](CS[C@H]6C)C(N[C@@H](CO)C(N[C@@H](C(C)C)C(N[C@@H](Cc7c[nH]cn7)C(N[C@@H](C(C)C)C(NC(C(N[C@@H](CCCCN)C(O)=O)=O)=C)=O)=O)=O)=O)=O)=O)=O)=O)=O)=O)=O)=O)=O)=O)=O)=O)=O)=O)=O)=O)=O)=O)=O)=O)=O)=O)C(N[C@@H]([C@@H](C)CC)C(NC(C(N[C@H]1CC(C)C)=O)=C)=O)=O)=O)=C\C)=O	O=C(O)C(NC(=O)C(=C)NC(=O)C(NC(=O)C(NC(=O)C(NC(=O)C(=C)NC(=O)C2NC(=O)C(NC(=O)C6NC(=O)C(=CC)NC(=O)C(NC(=O)C5NC(=O)C(NC(=O)C(NC(=O)C(NC(=O)C3NC(=O)CNC(=O)C(NC(=O)C(NC(=O)C(NC(=O)CNC(=O)C(NC(=O)C(NC(=O)C(NC(=O)CNC(=O)C4N(C(=O)C(NC(=O)C1NC(=O)C(NC(=O)C(NC(=O)C(NC(=O)C(NC(=O)C(=CC)NC(=O)C(N)C(C)CC)CSC1)C(C)CC)CSC2)CC(C)C)C(C)SC3)CCC4)CSC5(C))CCCCN)C(C)SC6)C(C)C)CC(C)C)CCSC)CC(=O)N)CC(C)C)CCCCN)C)CC(=O)N)C(C)C)Cc7cnc[nH]7)C(C)C)CCCCN	0.590778	PRISM 4
platinum_nisin_q.fasta	CC[C@H](C)[C@H](N)C(N/C(C(N[C@H](CSC[C@H](NC1=O)C(N[C@H]2C(N3CCC[C@H]3C(NCC(N[C@H](CS[C@H]2C)C(N[C@@H](CCCCN)C(N[C@H]4C(NCC(N[C@@H](C(C)C)C(N[C@@H](CC(C)C)C(N[C@@H](CCSC)C(NCC(N[C@@H](CS[C@H]4C)C(N[C@@H](CC(N)=O)C(N[C@@H](CC(C)C)C(N[C@@H](CCCCN)C(N[C@H]5C(N[C@@H](C)C(N[C@H]6C(N[C@@H](CS[C@H]5C)C(N[C@@H](CC(N)=O)C(N[C@@H](CS[C@H]6C)C(N[C@@H](CO)C(N[C@@H](C(C)C)C(N[C@@H](Cc7c[nH]cn7)C(N[C@@H](C(C)C)C(NC(C(N[C@@H](CCCCN)C(O)=O)=O)=C)=O)=O)=O)=O)=O)=O)=O)=O)=O)=O)=O)=O)=O)=O)=O)=O)=O)=O)=O)=O)=O)=O)=O)=O)=O)=O)C(N[C@@H]([C@@H](C)CC)C(NC(C(N[C@H]1CC(C)C)=O)=C)=O)=O)=O)=C\C)=O	O=C(O)C(NC(=O)C(=C)NC(=O)C(NC(=O)C(NC(=O)C(NC(=O)C6NC(=O)C1NC(=O)C(NC(=O)C5NC(=O)C(=CC)NC(=O)C(NC(=O)C3NC(=O)C(NC(=O)C(NC(=O)C(NC(=O)C(NC(=O)CNC(=O)C(NC(=O)C(NC(=O)C(NC(=O)CNC(=O)C(NC(=O)C(NC(=O)C2NC(=O)CNC(=O)C4N(C(=O)C(=CC)NC(=O)C(NC(=O)C(NC(=O)C(NC(=O)C(NC(=O)C(NC(=O)C(NC(=O)C(N)C(C)CC)C(C)SC1)CSC2)C(C)CC)CO)CC(C)C)CSC3(C))CCC4)CCCCN)C(C)SC5)C(C)C)CC(C)C)CCSC)CSC6)CC(=O)N)CC(C)C)CCCCN)C)CC(=O)N)C(C)C)Cc7cnc[nH]7)C(C)C)CCCCN	0.527624	PRISM 4
platinum_nisin_q.fasta	CC[C@H](C)[C@H](N)C(N/C(C(N[C@H](CSC[C@H](NC1=O)C(N[C@H]2C(N3CCC[C@H]3C(NCC(N[C@H](CS[C@H]2C)C(N[C@@H](CCCCN)C(N[C@H]4C(NCC(N[C@@H](C(C)C)C(N[C@@H](CC(C)C)C(N[C@@H](CCSC)C(NCC(N[C@@H](CS[C@H]4C)C(N[C@@H](CC(N)=O)C(N[C@@H](CC(C)C)C(N[C@@H](CCCCN)C(N[C@H]5C(N[C@@H](C)C(N[C@H]6C(N[C@@H](CS[C@H]5C)C(N[C@@H](CC(N)=O)C(N[C@@H](CS[C@H]6C)C(N[C@@H](CO)C(N[C@@H](C(C)C)C(N[C@@H](Cc7c[nH]cn7)C(N[C@@H](C(C)C)C(NC(C(N[C@@H](CCCCN)C(O)=O)=O)=C)=O)=O)=O)=O)=O)=O)=O)=O)=O)=O)=O)=O)=O)=O)=O)=O)=O)=O)=O)=O)=O)=O)=O)=O)=O)=O)C(N[C@@H]([C@@H](C)CC)C(NC(C(N[C@H]1CC(C)C)=O)=C)=O)=O)=O)=C\C)=O	O=C(O)C(NC(=O)C4NC(=O)C(NC(=O)C(NC(=O)C(NC(=O)C6NC(=O)C3NC(=O)C(NC(=O)C2NC(=O)C(=CC)NC(=O)C(NC(=O)C(=CC)NC(=O)C(NC(=O)C(NC(=O)C(NC(=O)C(NC(=O)CNC(=O)C(NC(=O)C(NC(=O)C(NC(=O)CNC(=O)C(=CC)NC(=O)C(NC(=O)C1NC(=O)CNC(=O)C5N(C(=O)C(=CC)NC(=O)C(NC(=O)C(NC(=O)C(NC(=O)C(NC(=O)C(NC(=O)C(NC(=O)C(N)C(C)CC)C(C)SC1)CSC2)C(C)CC)CSC3)CC(C)C)CSC4)CCC5)CCCCN)C(C)C)CC(C)C)CCSC)CSC6)CC(=O)N)CC(C)C)CCCCN)C)CC(=O)N)C(C)C)Cc7cnc[nH]7)C(C)C)CCCCN	0.459834	PRISM 4
platinum_nisin_q.fasta	CC[C@H](C)[C@H](N)C(N/C(C(N[C@H](CSC[C@H](NC1=O)C(N[C@H]2C(N3CCC[C@H]3C(NCC(N[C@H](CS[C@H]2C)C(N[C@@H](CCCCN)C(N[C@H]4C(NCC(N[C@@H](C(C)C)C(N[C@@H](CC(C)C)C(N[C@@H](CCSC)C(NCC(N[C@@H](CS[C@H]4C)C(N[C@@H](CC(N)=O)C(N[C@@H](CC(C)C)C(N[C@@H](CCCCN)C(N[C@H]5C(N[C@@H](C)C(N[C@H]6C(N[C@@H](CS[C@H]5C)C(N[C@@H](CC(N)=O)C(N[C@@H](CS[C@H]6C)C(N[C@@H](CO)C(N[C@@H](C(C)C)C(N[C@@H](Cc7c[nH]cn7)C(N[C@@H](C(C)C)C(NC(C(N[C@@H](CCCCN)C(O)=O)=O)=C)=O)=O)=O)=O)=O)=O)=O)=O)=O)=O)=O)=O)=O)=O)=O)=O)=O)=O)=O)=O)=O)=O)=O)=O)=O)=O)C(N[C@@H]([C@@H](C)CC)C(NC(C(N[C@H]1CC(C)C)=O)=C)=O)=O)=O)=C\C)=O	O=C(O)C(NC(=O)C4NC(=O)C(NC(=O)C(NC(=O)C(NC(=O)C6NC(=O)C1NC(=O)C(NC(=O)C(NC(=O)C2NC(=O)C(NC(=O)C(=CC)NC(=O)C(NC(=O)C(NC(=O)C(NC(=O)C5NC(=O)CNC(=O)C(NC(=O)C(NC(=O)C(NC(=O)CNC(=O)C(NC(=O)C(NC(=O)C(NC(=O)CNC(=O)C3N(C(=O)C(NC(=O)C(NC(=O)C(NC(=O)C(=C)NC(=O)C(NC(=O)C(NC(=O)C(=CC)NC(=O)C(N)C(C)CC)CSC1)C(C)CC)CC(C)C)CSC2(C))C(O)C)CCC3)CSC4)CCCCN)C(C)SC5)C(C)C)CC(C)C)CCSC)CC(=O)N)CC(C)C)CCCCN)C)CSC6)CC(=O)N)C(C)C)Cc7cnc[nH]7)C(C)C)CCCCN	0.585714	PRISM 4
platinum_nisin_q.fasta	CC[C@H](C)[C@H](N)C(N/C(C(N[C@H](CSC[C@H](NC1=O)C(N[C@H]2C(N3CCC[C@H]3C(NCC(N[C@H](CS[C@H]2C)C(N[C@@H](CCCCN)C(N[C@H]4C(NCC(N[C@@H](C(C)C)C(N[C@@H](CC(C)C)C(N[C@@H](CCSC)C(NCC(N[C@@H](CS[C@H]4C)C(N[C@@H](CC(N)=O)C(N[C@@H](CC(C)C)C(N[C@@H](CCCCN)C(N[C@H]5C(N[C@@H](C)C(N[C@H]6C(N[C@@H](CS[C@H]5C)C(N[C@@H](CC(N)=O)C(N[C@@H](CS[C@H]6C)C(N[C@@H](CO)C(N[C@@H](C(C)C)C(N[C@@H](Cc7c[nH]cn7)C(N[C@@H](C(C)C)C(NC(C(N[C@@H](CCCCN)C(O)=O)=O)=C)=O)=O)=O)=O)=O)=O)=O)=O)=O)=O)=O)=O)=O)=O)=O)=O)=O)=O)=O)=O)=O)=O)=O)=O)=O)=O)C(N[C@@H]([C@@H](C)CC)C(NC(C(N[C@H]1CC(C)C)=O)=C)=O)=O)=O)=C\C)=O	O=C(O)C(NC(=O)C3NC(=O)C(NC(=O)C(NC(=O)C(NC(=O)C6NC(=O)C1NC(=O)C(NC(=O)C2NC(=O)C(=CC)NC(=O)C(NC(=O)C(=CC)NC(=O)C(NC(=O)C(NC(=O)C(NC(=O)C(NC(=O)CNC(=O)C(NC(=O)C(NC(=O)C(NC(=O)CNC(=O)C(=CC)NC(=O)C(NC(=O)C4NC(=O)CNC(=O)C5N(C(=O)C(NC(=O)C(NC(=O)C(NC(=O)C(NC(=O)C(NC(=O)C(NC(=O)C(=CC)NC(=O)C(N)C(C)CC)CSC1)C(C)CC)CSC2)CC(C)C)CSC3)C(C)SC4)CCC5)CCCCN)C(C)C)CC(C)C)CCSC)CSC6)CC(=O)N)CC(C)C)CCCCN)C)CC(=O)N)C(C)C)Cc7cnc[nH]7)C(C)C)CCCCN	0.514045	PRISM 4
platinum_nisin_q.fasta	CC[C@H](C)[C@H](N)C(N/C(C(N[C@H](CSC[C@H](NC1=O)C(N[C@H]2C(N3CCC[C@H]3C(NCC(N[C@H](CS[C@H]2C)C(N[C@@H](CCCCN)C(N[C@H]4C(NCC(N[C@@H](C(C)C)C(N[C@@H](CC(C)C)C(N[C@@H](CCSC)C(NCC(N[C@@H](CS[C@H]4C)C(N[C@@H](CC(N)=O)C(N[C@@H](CC(C)C)C(N[C@@H](CCCCN)C(N[C@H]5C(N[C@@H](C)C(N[C@H]6C(N[C@@H](CS[C@H]5C)C(N[C@@H](CC(N)=O)C(N[C@@H](CS[C@H]6C)C(N[C@@H](CO)C(N[C@@H](C(C)C)C(N[C@@H](Cc7c[nH]cn7)C(N[C@@H](C(C)C)C(NC(C(N[C@@H](CCCCN)C(O)=O)=O)=C)=O)=O)=O)=O)=O)=O)=O)=O)=O)=O)=O)=O)=O)=O)=O)=O)=O)=O)=O)=O)=O)=O)=O)=O)=O)=O)C(N[C@@H]([C@@H](C)CC)C(NC(C(N[C@H]1CC(C)C)=O)=C)=O)=O)=O)=C\C)=O	O=C(O)C(NC(=O)C(=C)NC(=O)C(NC(=O)C(NC(=O)C(NC(=O)C6NC(=O)C1NC(=O)C(NC(=O)C5NC(=O)C4NC(=O)C(NC(=O)C2NC(=O)C(NC(=O)C(NC(=O)C(NC(=O)C(NC(=O)CNC(=O)C(NC(=O)C(NC(=O)C(NC(=O)CNC(=O)C(NC(=O)C(NC(=O)C(NC(=O)CNC(=O)C3N(C(=O)C(=CC)NC(=O)C(NC(=O)C(NC(=O)C(NC(=O)C(NC(=O)C(=C)NC(=O)C(=CC)NC(=O)C(N)C(C)CC)C(C)CC)CSC1)CC(C)C)CSC2(C))CCC3)CSC4(C))CCCCN)C(C)SC5)C(C)C)CC(C)C)CCSC)CSC6)CC(=O)N)CC(C)C)CCCCN)C)CC(=O)N)C(C)C)Cc7cnc[nH]7)C(C)C)CCCCN	0.552408	PRISM 4
platinum_nisin_q.fasta	CC[C@H](C)[C@H](N)C(N/C(C(N[C@H](CSC[C@H](NC1=O)C(N[C@H]2C(N3CCC[C@H]3C(NCC(N[C@H](CS[C@H]2C)C(N[C@@H](CCCCN)C(N[C@H]4C(NCC(N[C@@H](C(C)C)C(N[C@@H](CC(C)C)C(N[C@@H](CCSC)C(NCC(N[C@@H](CS[C@H]4C)C(N[C@@H](CC(N)=O)C(N[C@@H](CC(C)C)C(N[C@@H](CCCCN)C(N[C@H]5C(N[C@@H](C)C(N[C@H]6C(N[C@@H](CS[C@H]5C)C(N[C@@H](CC(N)=O)C(N[C@@H](CS[C@H]6C)C(N[C@@H](CO)C(N[C@@H](C(C)C)C(N[C@@H](Cc7c[nH]cn7)C(N[C@@H](C(C)C)C(NC(C(N[C@@H](CCCCN)C(O)=O)=O)=C)=O)=O)=O)=O)=O)=O)=O)=O)=O)=O)=O)=O)=O)=O)=O)=O)=O)=O)=O)=O)=O)=O)=O)=O)=O)=O)C(N[C@@H]([C@@H](C)CC)C(NC(C(N[C@H]1CC(C)C)=O)=C)=O)=O)=O)=C\C)=O	O=C(O)C(NC(=O)C(=C)NC(=O)C(NC(=O)C(NC(=O)C(NC(=O)C6NC(=O)C1NC(=O)C(NC(=O)C(NC(=O)C3NC(=O)C(NC(=O)C5NC(=O)C(NC(=O)C(NC(=O)C(NC(=O)C2NC(=O)CNC(=O)C(NC(=O)C(NC(=O)C(NC(=O)CNC(=O)C(NC(=O)C(NC(=O)C(NC(=O)CNC(=O)C4N(C(=O)C(NC(=O)C(NC(=O)C(NC(=O)C(NC(=O)C(NC(=O)C(NC(=O)C(=CC)NC(=O)C(N)C(C)CC)CSC1)C(C)CC)CSC2)CC(C)C)CSC3(C))C(O)C)CCC4)CSC5(C))CCCCN)C(O)C)C(C)C)CC(C)C)CCSC)CC(=O)N)CC(C)C)CCCCN)C)CSC6)CC(=O)N)C(C)C)Cc7cnc[nH]7)C(C)C)CCCCN	0.594203	PRISM 4
platinum_nisin_q.fasta	CC[C@H](C)[C@H](N)C(N/C(C(N[C@H](CSC[C@H](NC1=O)C(N[C@H]2C(N3CCC[C@H]3C(NCC(N[C@H](CS[C@H]2C)C(N[C@@H](CCCCN)C(N[C@H]4C(NCC(N[C@@H](C(C)C)C(N[C@@H](CC(C)C)C(N[C@@H](CCSC)C(NCC(N[C@@H](CS[C@H]4C)C(N[C@@H](CC(N)=O)C(N[C@@H](CC(C)C)C(N[C@@H](CCCCN)C(N[C@H]5C(N[C@@H](C)C(N[C@H]6C(N[C@@H](CS[C@H]5C)C(N[C@@H](CC(N)=O)C(N[C@@H](CS[C@H]6C)C(N[C@@H](CO)C(N[C@@H](C(C)C)C(N[C@@H](Cc7c[nH]cn7)C(N[C@@H](C(C)C)C(NC(C(N[C@@H](CCCCN)C(O)=O)=O)=C)=O)=O)=O)=O)=O)=O)=O)=O)=O)=O)=O)=O)=O)=O)=O)=O)=O)=O)=O)=O)=O)=O)=O)=O)=O)=O)C(N[C@@H]([C@@H](C)CC)C(NC(C(N[C@H]1CC(C)C)=O)=C)=O)=O)=O)=C\C)=O	O=C(O)C(NC(=O)C6NC(=O)C(NC(=O)C(NC(=O)C(NC(=O)C(=C)NC(=O)C5NC(=O)C(NC(=O)C(NC(=O)C(NC(=O)C(NC(=O)C4NC(=O)C(NC(=O)C(NC(=O)C(NC(=O)C2NC(=O)CNC(=O)C(NC(=O)C(NC(=O)C(NC(=O)CNC(=O)C1NC(=O)C(NC(=O)C(NC(=O)CNC(=O)C3N(C(=O)C(NC(=O)C(NC(=O)C(NC(=O)C(=C)NC(=O)C(NC(=O)C(=C)NC(=O)C(=CC)NC(=O)C(N)C(C)CC)C(C)CC)CC(C)C)CSC1(C))C(C)SC2)CCC3)CSC4(C))CCCCN)C(C)C)CC(C)C)CCSC)CC(=O)N)CC(C)C)CCCCN)C)C(C)SC5)CSC6)CC(=O)N)C(C)C)Cc7cnc[nH]7)C(C)C)CCCCN	0.539945	PRISM 4
platinum_nisin_q.fasta	CC[C@H](C)[C@H](N)C(N/C(C(N[C@H](CSC[C@H](NC1=O)C(N[C@H]2C(N3CCC[C@H]3C(NCC(N[C@H](CS[C@H]2C)C(N[C@@H](CCCCN)C(N[C@H]4C(NCC(N[C@@H](C(C)C)C(N[C@@H](CC(C)C)C(N[C@@H](CCSC)C(NCC(N[C@@H](CS[C@H]4C)C(N[C@@H](CC(N)=O)C(N[C@@H](CC(C)C)C(N[C@@H](CCCCN)C(N[C@H]5C(N[C@@H](C)C(N[C@H]6C(N[C@@H](CS[C@H]5C)C(N[C@@H](CC(N)=O)C(N[C@@H](CS[C@H]6C)C(N[C@@H](CO)C(N[C@@H](C(C)C)C(N[C@@H](Cc7c[nH]cn7)C(N[C@@H](C(C)C)C(NC(C(N[C@@H](CCCCN)C(O)=O)=O)=C)=O)=O)=O)=O)=O)=O)=O)=O)=O)=O)=O)=O)=O)=O)=O)=O)=O)=O)=O)=O)=O)=O)=O)=O)=O)=O)C(N[C@@H]([C@@H](C)CC)C(NC(C(N[C@H]1CC(C)C)=O)=C)=O)=O)=O)=C\C)=O	O=C(O)C(NC(=O)C(=C)NC(=O)C(NC(=O)C(NC(=O)C(NC(=O)C(=C)NC(=O)C4NC(=O)C(NC(=O)C3NC(=O)C(=CC)NC(=O)C(NC(=O)C(=CC)NC(=O)C(NC(=O)C(NC(=O)C(NC(=O)C6NC(=O)CNC(=O)C(NC(=O)C(NC(=O)C(NC(=O)CNC(=O)C(NC(=O)C(NC(=O)C1NC(=O)CNC(=O)C5N(C(=O)C(NC(=O)C2NC(=O)C(NC(=O)C(NC(=O)C(NC(=O)C(NC(=O)C(NC(=O)C(N)C(C)CC)C(C)SC1)CSC2)C(C)CC)CSC3)CC(C)C)C(C)SC4)CCC5)CCCCN)C(C)SC6)C(C)C)CC(C)C)CCSC)CC(=O)N)CC(C)C)CCCCN)C)CC(=O)N)C(C)C)Cc7cnc[nH]7)C(C)C)CCCCN	0.540845	PRISM 4
platinum_nisin_q.fasta	CC[C@H](C)[C@H](N)C(N/C(C(N[C@H](CSC[C@H](NC1=O)C(N[C@H]2C(N3CCC[C@H]3C(NCC(N[C@H](CS[C@H]2C)C(N[C@@H](CCCCN)C(N[C@H]4C(NCC(N[C@@H](C(C)C)C(N[C@@H](CC(C)C)C(N[C@@H](CCSC)C(NCC(N[C@@H](CS[C@H]4C)C(N[C@@H](CC(N)=O)C(N[C@@H](CC(C)C)C(N[C@@H](CCCCN)C(N[C@H]5C(N[C@@H](C)C(N[C@H]6C(N[C@@H](CS[C@H]5C)C(N[C@@H](CC(N)=O)C(N[C@@H](CS[C@H]6C)C(N[C@@H](CO)C(N[C@@H](C(C)C)C(N[C@@H](Cc7c[nH]cn7)C(N[C@@H](C(C)C)C(NC(C(N[C@@H](CCCCN)C(O)=O)=O)=C)=O)=O)=O)=O)=O)=O)=O)=O)=O)=O)=O)=O)=O)=O)=O)=O)=O)=O)=O)=O)=O)=O)=O)=O)=O)=O)C(N[C@@H]([C@@H](C)CC)C(NC(C(N[C@H]1CC(C)C)=O)=C)=O)=O)=O)=C\C)=O	O=C(O)C(NC(=O)C5NC(=O)C(NC(=O)C(NC(=O)C(NC(=O)C(=C)NC(=O)C4NC(=O)C(NC(=O)C6NC(=O)C(=CC)NC(=O)C(NC(=O)C(NC(=O)C(NC(=O)C(NC(=O)C(NC(=O)C(NC(=O)CNC(=O)C(NC(=O)C(NC(=O)C(NC(=O)CNC(=O)C(NC(=O)C(NC(=O)C2NC(=O)CNC(=O)C3N(C(=O)C(NC(=O)C1NC(=O)C(NC(=O)C(NC(=O)C(NC(=O)C(NC(=O)C(NC(=O)C(N)C(C)CC)C(C)SC1)CO)C(C)CC)CSC2)CC(C)C)C(O)C)CCC3)CCCCN)C(C)SC4)C(C)C)CC(C)C)CCSC)CSC5)CC(=O)N)CC(C)C)CCCCN)C(C)SC6)C)CC(=O)N)C(C)C)Cc7cnc[nH]7)C(C)C)CCCCN	0.545961	PRISM 4
platinum_nisin_q.fasta	CC[C@H](C)[C@H](N)C(N/C(C(N[C@H](CSC[C@H](NC1=O)C(N[C@H]2C(N3CCC[C@H]3C(NCC(N[C@H](CS[C@H]2C)C(N[C@@H](CCCCN)C(N[C@H]4C(NCC(N[C@@H](C(C)C)C(N[C@@H](CC(C)C)C(N[C@@H](CCSC)C(NCC(N[C@@H](CS[C@H]4C)C(N[C@@H](CC(N)=O)C(N[C@@H](CC(C)C)C(N[C@@H](CCCCN)C(N[C@H]5C(N[C@@H](C)C(N[C@H]6C(N[C@@H](CS[C@H]5C)C(N[C@@H](CC(N)=O)C(N[C@@H](CS[C@H]6C)C(N[C@@H](CO)C(N[C@@H](C(C)C)C(N[C@@H](Cc7c[nH]cn7)C(N[C@@H](C(C)C)C(NC(C(N[C@@H](CCCCN)C(O)=O)=O)=C)=O)=O)=O)=O)=O)=O)=O)=O)=O)=O)=O)=O)=O)=O)=O)=O)=O)=O)=O)=O)=O)=O)=O)=O)=O)=O)C(N[C@@H]([C@@H](C)CC)C(NC(C(N[C@H]1CC(C)C)=O)=C)=O)=O)=O)=C\C)=O	O=C(O)C(NC(=O)C6NC(=O)C(NC(=O)C(NC(=O)C(NC(=O)C4NC(=O)C(NC(=O)C(NC(=O)C5NC(=O)C(=CC)NC(=O)C(NC(=O)C(=CC)NC(=O)C(NC(=O)C(NC(=O)C(NC(=O)C2NC(=O)CNC(=O)C(NC(=O)C(NC(=O)C(NC(=O)CNC(=O)C(NC(=O)C(NC(=O)C(NC(=O)CNC(=O)C3N(C(=O)C(=CC)NC(=O)C1NC(=O)C(NC(=O)C(NC(=O)C(NC(=O)C(=C)NC(=O)C(NC(=O)C(N)C(C)CC)C(C)SC1)C(C)CC)CSC2)CC(C)C)CCC3)CSC4)CCCCN)C(C)SC5)C(C)C)CC(C)C)CCSC)CC(=O)N)CC(C)C)CCCCN)C)CC(=O)N)CSC6)C(C)C)Cc7cnc[nH]7)C(C)C)CCCCN	0.478142	PRISM 4
platinum_nisin_q.fasta	CC[C@H](C)[C@H](N)C(N/C(C(N[C@H](CSC[C@H](NC1=O)C(N[C@H]2C(N3CCC[C@H]3C(NCC(N[C@H](CS[C@H]2C)C(N[C@@H](CCCCN)C(N[C@H]4C(NCC(N[C@@H](C(C)C)C(N[C@@H](CC(C)C)C(N[C@@H](CCSC)C(NCC(N[C@@H](CS[C@H]4C)C(N[C@@H](CC(N)=O)C(N[C@@H](CC(C)C)C(N[C@@H](CCCCN)C(N[C@H]5C(N[C@@H](C)C(N[C@H]6C(N[C@@H](CS[C@H]5C)C(N[C@@H](CC(N)=O)C(N[C@@H](CS[C@H]6C)C(N[C@@H](CO)C(N[C@@H](C(C)C)C(N[C@@H](Cc7c[nH]cn7)C(N[C@@H](C(C)C)C(NC(C(N[C@@H](CCCCN)C(O)=O)=O)=C)=O)=O)=O)=O)=O)=O)=O)=O)=O)=O)=O)=O)=O)=O)=O)=O)=O)=O)=O)=O)=O)=O)=O)=O)=O)=O)C(N[C@@H]([C@@H](C)CC)C(NC(C(N[C@H]1CC(C)C)=O)=C)=O)=O)=O)=C\C)=O	O=C(O)C(NC(=O)C(=C)NC(=O)C(NC(=O)C(NC(=O)C(NC(=O)C2NC(=O)C6NC(=O)C(NC(=O)C1NC(=O)C(=CC)NC(=O)C(NC(=O)C(NC(=O)C(NC(=O)C(NC(=O)C(NC(=O)C5NC(=O)CNC(=O)C(NC(=O)C(NC(=O)C(NC(=O)CNC(=O)C(NC(=O)C(NC(=O)C3NC(=O)CNC(=O)C4N(C(=O)C(NC(=O)C(NC(=O)C(NC(=O)C(=C)NC(=O)C(NC(=O)C(NC(=O)C(NC(=O)C(N)C(C)CC)C(C)SC1)CO)C(C)CC)CC(C)C)CSC2)C(C)SC3)CCC4)CCCCN)C(C)SC5)C(C)C)CC(C)C)CCSC)CC(=O)N)CC(C)C)CCCCN)C(C)SC6)C)CC(=O)N)C(C)C)Cc7cnc[nH]7)C(C)C)CCCCN	0.582633	PRISM 4
platinum_nisin_q.fasta	CC[C@H](C)[C@H](N)C(N/C(C(N[C@H](CSC[C@H](NC1=O)C(N[C@H]2C(N3CCC[C@H]3C(NCC(N[C@H](CS[C@H]2C)C(N[C@@H](CCCCN)C(N[C@H]4C(NCC(N[C@@H](C(C)C)C(N[C@@H](CC(C)C)C(N[C@@H](CCSC)C(NCC(N[C@@H](CS[C@H]4C)C(N[C@@H](CC(N)=O)C(N[C@@H](CC(C)C)C(N[C@@H](CCCCN)C(N[C@H]5C(N[C@@H](C)C(N[C@H]6C(N[C@@H](CS[C@H]5C)C(N[C@@H](CC(N)=O)C(N[C@@H](CS[C@H]6C)C(N[C@@H](CO)C(N[C@@H](C(C)C)C(N[C@@H](Cc7c[nH]cn7)C(N[C@@H](C(C)C)C(NC(C(N[C@@H](CCCCN)C(O)=O)=O)=C)=O)=O)=O)=O)=O)=O)=O)=O)=O)=O)=O)=O)=O)=O)=O)=O)=O)=O)=O)=O)=O)=O)=O)=O)=O)=O)C(N[C@@H]([C@@H](C)CC)C(NC(C(N[C@H]1CC(C)C)=O)=C)=O)=O)=O)=C\C)=O	O=C(O)C(NC(=O)C6NC(=O)C(NC(=O)C(NC(=O)C(NC(=O)C3NC(=O)C(NC(=O)C(NC(=O)C2NC(=O)C5NC(=O)C(NC(=O)C(=CC)NC(=O)C(NC(=O)C(NC(=O)C(NC(=O)C1NC(=O)CNC(=O)C(NC(=O)C(NC(=O)C(NC(=O)CNC(=O)C(=CC)NC(=O)C(NC(=O)C(NC(=O)CNC(=O)C4N(C(=O)C(=CC)NC(=O)C(NC(=O)C(NC(=O)C(NC(=O)C(NC(=O)C(NC(=O)C(=CC)NC(=O)C(N)C(C)CC)CSC1)C(C)CC)CSC2)CC(C)C)CSC3)CCC4)CSC5(C))CCCCN)C(C)C)CC(C)C)CCSC)CC(=O)N)CC(C)C)CCCCN)C)CC(=O)N)CSC6)C(C)C)Cc7cnc[nH]7)C(C)C)CCCCN	0.522599	PRISM 4
platinum_nisin_q.fasta	CC[C@H](C)[C@H](N)C(N/C(C(N[C@H](CSC[C@H](NC1=O)C(N[C@H]2C(N3CCC[C@H]3C(NCC(N[C@H](CS[C@H]2C)C(N[C@@H](CCCCN)C(N[C@H]4C(NCC(N[C@@H](C(C)C)C(N[C@@H](CC(C)C)C(N[C@@H](CCSC)C(NCC(N[C@@H](CS[C@H]4C)C(N[C@@H](CC(N)=O)C(N[C@@H](CC(C)C)C(N[C@@H](CCCCN)C(N[C@H]5C(N[C@@H](C)C(N[C@H]6C(N[C@@H](CS[C@H]5C)C(N[C@@H](CC(N)=O)C(N[C@@H](CS[C@H]6C)C(N[C@@H](CO)C(N[C@@H](C(C)C)C(N[C@@H](Cc7c[nH]cn7)C(N[C@@H](C(C)C)C(NC(C(N[C@@H](CCCCN)C(O)=O)=O)=C)=O)=O)=O)=O)=O)=O)=O)=O)=O)=O)=O)=O)=O)=O)=O)=O)=O)=O)=O)=O)=O)=O)=O)=O)=O)=O)C(N[C@@H]([C@@H](C)CC)C(NC(C(N[C@H]1CC(C)C)=O)=C)=O)=O)=O)=C\C)=O	O=C(O)C(NC(=O)C(=C)NC(=O)C(NC(=O)C(NC(=O)C(NC(=O)C3NC(=O)C5NC(=O)C(NC(=O)C1NC(=O)C(=CC)NC(=O)C(NC(=O)C6NC(=O)C(NC(=O)C(NC(=O)C(NC(=O)C(NC(=O)CNC(=O)C(NC(=O)C(NC(=O)C(NC(=O)CNC(=O)C(NC(=O)C(NC(=O)C2NC(=O)CNC(=O)C4N(C(=O)C(=CC)NC(=O)C(NC(=O)C(NC(=O)C(NC(=O)C(NC(=O)C(NC(=O)C(=CC)NC(=O)C(N)C(C)CC)CSC1)C(C)CC)CSC2)CC(C)C)CSC3)CCC4)CCCCN)C(C)SC5)C(C)C)CC(C)C)CCSC)CSC6(C))CC(=O)N)CC(C)C)CCCCN)C)CC(=O)N)C(C)C)Cc7cnc[nH]7)C(C)C)CCCCN	0.567797	PRISM 4
platinum_nisin_q.fasta	CC[C@H](C)[C@H](N)C(N/C(C(N[C@H](CSC[C@H](NC1=O)C(N[C@H]2C(N3CCC[C@H]3C(NCC(N[C@H](CS[C@H]2C)C(N[C@@H](CCCCN)C(N[C@H]4C(NCC(N[C@@H](C(C)C)C(N[C@@H](CC(C)C)C(N[C@@H](CCSC)C(NCC(N[C@@H](CS[C@H]4C)C(N[C@@H](CC(N)=O)C(N[C@@H](CC(C)C)C(N[C@@H](CCCCN)C(N[C@H]5C(N[C@@H](C)C(N[C@H]6C(N[C@@H](CS[C@H]5C)C(N[C@@H](CC(N)=O)C(N[C@@H](CS[C@H]6C)C(N[C@@H](CO)C(N[C@@H](C(C)C)C(N[C@@H](Cc7c[nH]cn7)C(N[C@@H](C(C)C)C(NC(C(N[C@@H](CCCCN)C(O)=O)=O)=C)=O)=O)=O)=O)=O)=O)=O)=O)=O)=O)=O)=O)=O)=O)=O)=O)=O)=O)=O)=O)=O)=O)=O)=O)=O)=O)C(N[C@@H]([C@@H](C)CC)C(NC(C(N[C@H]1CC(C)C)=O)=C)=O)=O)=O)=C\C)=O	O=C(O)C(NC(=O)C(=C)NC(=O)C(NC(=O)C(NC(=O)C(NC(=O)C4NC(=O)C6NC(=O)C(NC(=O)C5NC(=O)C2NC(=O)C(NC(=O)C(NC(=O)C(NC(=O)C(NC(=O)C(NC(=O)C1NC(=O)CNC(=O)C(NC(=O)C(NC(=O)C(NC(=O)CNC(=O)C(NC(=O)C(NC(=O)C(NC(=O)CNC(=O)C3N(C(=O)C(NC(=O)C(NC(=O)C(NC(=O)C(NC(=O)C(NC(=O)C(=C)NC(=O)C(=CC)NC(=O)C(N)C(C)CC)C(C)CC)CSC1)CC(C)C)CSC2(C))C(O)C)CCC3)CSC4)CCCCN)C(C)SC5)C(C)C)CC(C)C)CCSC)CC(=O)N)CC(C)C)CCCCN)C(C)SC6)C)CC(=O)N)C(C)C)Cc7cnc[nH]7)C(C)C)CCCCN	0.564841	PRISM 4
platinum_nisin_q.fasta	CC[C@H](C)[C@H](N)C(N/C(C(N[C@H](CSC[C@H](NC1=O)C(N[C@H]2C(N3CCC[C@H]3C(NCC(N[C@H](CS[C@H]2C)C(N[C@@H](CCCCN)C(N[C@H]4C(NCC(N[C@@H](C(C)C)C(N[C@@H](CC(C)C)C(N[C@@H](CCSC)C(NCC(N[C@@H](CS[C@H]4C)C(N[C@@H](CC(N)=O)C(N[C@@H](CC(C)C)C(N[C@@H](CCCCN)C(N[C@H]5C(N[C@@H](C)C(N[C@H]6C(N[C@@H](CS[C@H]5C)C(N[C@@H](CC(N)=O)C(N[C@@H](CS[C@H]6C)C(N[C@@H](CO)C(N[C@@H](C(C)C)C(N[C@@H](Cc7c[nH]cn7)C(N[C@@H](C(C)C)C(NC(C(N[C@@H](CCCCN)C(O)=O)=O)=C)=O)=O)=O)=O)=O)=O)=O)=O)=O)=O)=O)=O)=O)=O)=O)=O)=O)=O)=O)=O)=O)=O)=O)=O)=O)=O)C(N[C@@H]([C@@H](C)CC)C(NC(C(N[C@H]1CC(C)C)=O)=C)=O)=O)=O)=C\C)=O	O=C(O)C(NC(=O)C6NC(=O)C(NC(=O)C(NC(=O)C(NC(=O)C2NC(=O)C1NC(=O)C(NC(=O)C(NC(=O)C(=CC)NC(=O)C(NC(=O)C5NC(=O)C(NC(=O)C(NC(=O)C(NC(=O)C3NC(=O)CNC(=O)C(NC(=O)C(NC(=O)C(NC(=O)CNC(=O)C(=CC)NC(=O)C(NC(=O)C(NC(=O)CNC(=O)C4N(C(=O)C(NC(=O)C(NC(=O)C(NC(=O)C(=C)NC(=O)C(NC(=O)C(NC(=O)C(=CC)NC(=O)C(N)C(C)CC)CSC1)C(C)CC)CC(C)C)CSC2)C(C)SC3)CCC4)CSC5(C))CCCCN)C(C)C)CC(C)C)CCSC)CC(=O)N)CC(C)C)CCCCN)C)CSC6)CC(=O)N)C(C)C)Cc7cnc[nH]7)C(C)C)CCCCN	0.569405	PRISM 4
platinum_nisin_q.fasta	CC[C@H](C)[C@H](N)C(N/C(C(N[C@H](CSC[C@H](NC1=O)C(N[C@H]2C(N3CCC[C@H]3C(NCC(N[C@H](CS[C@H]2C)C(N[C@@H](CCCCN)C(N[C@H]4C(NCC(N[C@@H](C(C)C)C(N[C@@H](CC(C)C)C(N[C@@H](CCSC)C(NCC(N[C@@H](CS[C@H]4C)C(N[C@@H](CC(N)=O)C(N[C@@H](CC(C)C)C(N[C@@H](CCCCN)C(N[C@H]5C(N[C@@H](C)C(N[C@H]6C(N[C@@H](CS[C@H]5C)C(N[C@@H](CC(N)=O)C(N[C@@H](CS[C@H]6C)C(N[C@@H](CO)C(N[C@@H](C(C)C)C(N[C@@H](Cc7c[nH]cn7)C(N[C@@H](C(C)C)C(NC(C(N[C@@H](CCCCN)C(O)=O)=O)=C)=O)=O)=O)=O)=O)=O)=O)=O)=O)=O)=O)=O)=O)=O)=O)=O)=O)=O)=O)=O)=O)=O)=O)=O)=O)=O)C(N[C@@H]([C@@H](C)CC)C(NC(C(N[C@H]1CC(C)C)=O)=C)=O)=O)=O)=C\C)=O	O=C(O)C(NC(=O)C6NC(=O)C(NC(=O)C(NC(=O)C(NC(=O)C(=C)NC(=O)C2NC(=O)C(NC(=O)C3NC(=O)C5NC(=O)C(NC(=O)C(=CC)NC(=O)C(NC(=O)C(NC(=O)C(NC(=O)C(NC(=O)CNC(=O)C(NC(=O)C(NC(=O)C(NC(=O)CNC(=O)C(=CC)NC(=O)C(NC(=O)C(NC(=O)CNC(=O)C4N(C(=O)C(NC(=O)C1NC(=O)C(NC(=O)C(NC(=O)C(NC(=O)C(=C)NC(=O)C(NC(=O)C(N)C(C)CC)C(C)SC1)C(C)CC)CSC2)CC(C)C)C(C)SC3)CCC4)CSC5(C))CCCCN)C(C)C)CC(C)C)CCSC)CSC6)CC(=O)N)CC(C)C)CCCCN)C)CC(=O)N)C(C)C)Cc7cnc[nH]7)C(C)C)CCCCN	0.50838	PRISM 4
platinum_nisin_q.fasta	CC[C@H](C)[C@H](N)C(N/C(C(N[C@H](CSC[C@H](NC1=O)C(N[C@H]2C(N3CCC[C@H]3C(NCC(N[C@H](CS[C@H]2C)C(N[C@@H](CCCCN)C(N[C@H]4C(NCC(N[C@@H](C(C)C)C(N[C@@H](CC(C)C)C(N[C@@H](CCSC)C(NCC(N[C@@H](CS[C@H]4C)C(N[C@@H](CC(N)=O)C(N[C@@H](CC(C)C)C(N[C@@H](CCCCN)C(N[C@H]5C(N[C@@H](C)C(N[C@H]6C(N[C@@H](CS[C@H]5C)C(N[C@@H](CC(N)=O)C(N[C@@H](CS[C@H]6C)C(N[C@@H](CO)C(N[C@@H](C(C)C)C(N[C@@H](Cc7c[nH]cn7)C(N[C@@H](C(C)C)C(NC(C(N[C@@H](CCCCN)C(O)=O)=O)=C)=O)=O)=O)=O)=O)=O)=O)=O)=O)=O)=O)=O)=O)=O)=O)=O)=O)=O)=O)=O)=O)=O)=O)=O)=O)=O)C(N[C@@H]([C@@H](C)CC)C(NC(C(N[C@H]1CC(C)C)=O)=C)=O)=O)=O)=C\C)=O	O=C(O)C(NC(=O)C3NC(=O)C(NC(=O)C(NC(=O)C(NC(=O)C5NC(=O)C4NC(=O)C(NC(=O)C6NC(=O)C(=CC)NC(=O)C(NC(=O)C(NC(=O)C(NC(=O)C(NC(=O)C(NC(=O)C(NC(=O)CNC(=O)C(NC(=O)C(NC(=O)C(NC(=O)CNC(=O)C(NC(=O)C(NC(=O)C(NC(=O)CNC(=O)C2N(C(=O)C(=CC)NC(=O)C1NC(=O)C(NC(=O)C(=C)NC(=O)C(NC(=O)C(=C)NC(=O)C(NC(=O)C(N)C(C)CC)C(C)SC1)C(C)CC)CC(C)C)CCC2)CSC3)CCCCN)C(C)SC4)C(C)C)CC(C)C)CCSC)CSC5)CC(=O)N)CC(C)C)CCCCN)C(C)SC6)C)CC(=O)N)C(C)C)Cc7cnc[nH]7)C(C)C)CCCCN	0.516304	PRISM 4
platinum_nisin_q.fasta	CC[C@H](C)[C@H](N)C(N/C(C(N[C@H](CSC[C@H](NC1=O)C(N[C@H]2C(N3CCC[C@H]3C(NCC(N[C@H](CS[C@H]2C)C(N[C@@H](CCCCN)C(N[C@H]4C(NCC(N[C@@H](C(C)C)C(N[C@@H](CC(C)C)C(N[C@@H](CCSC)C(NCC(N[C@@H](CS[C@H]4C)C(N[C@@H](CC(N)=O)C(N[C@@H](CC(C)C)C(N[C@@H](CCCCN)C(N[C@H]5C(N[C@@H](C)C(N[C@H]6C(N[C@@H](CS[C@H]5C)C(N[C@@H](CC(N)=O)C(N[C@@H](CS[C@H]6C)C(N[C@@H](CO)C(N[C@@H](C(C)C)C(N[C@@H](Cc7c[nH]cn7)C(N[C@@H](C(C)C)C(NC(C(N[C@@H](CCCCN)C(O)=O)=O)=C)=O)=O)=O)=O)=O)=O)=O)=O)=O)=O)=O)=O)=O)=O)=O)=O)=O)=O)=O)=O)=O)=O)=O)=O)=O)=O)C(N[C@@H]([C@@H](C)CC)C(NC(C(N[C@H]1CC(C)C)=O)=C)=O)=O)=O)=C\C)=O	O=C(O)C(NC(=O)C(=C)NC(=O)C(NC(=O)C(NC(=O)C(NC(=O)C6NC(=O)C2NC(=O)C(NC(=O)C1NC(=O)C(=CC)NC(=O)C(NC(=O)C(=CC)NC(=O)C(NC(=O)C(NC(=O)C(NC(=O)C(NC(=O)CNC(=O)C(NC(=O)C(NC(=O)C(NC(=O)CNC(=O)C3NC(=O)C(NC(=O)C4NC(=O)CNC(=O)C5N(C(=O)C(NC(=O)C(NC(=O)C(NC(=O)C(=C)NC(=O)C(NC(=O)C(NC(=O)C(NC(=O)C(N)C(C)CC)C(C)SC1)CSC2)C(C)CC)CC(C)C)CSC3(C))C(C)SC4)CCC5)CCCCN)C(C)C)CC(C)C)CCSC)CSC6)CC(=O)N)CC(C)C)CCCCN)C)CC(=O)N)C(C)C)Cc7cnc[nH]7)C(C)C)CCCCN	0.575419	PRISM 4
platinum_nisin_q.fasta	CC[C@H](C)[C@H](N)C(N/C(C(N[C@H](CSC[C@H](NC1=O)C(N[C@H]2C(N3CCC[C@H]3C(NCC(N[C@H](CS[C@H]2C)C(N[C@@H](CCCCN)C(N[C@H]4C(NCC(N[C@@H](C(C)C)C(N[C@@H](CC(C)C)C(N[C@@H](CCSC)C(NCC(N[C@@H](CS[C@H]4C)C(N[C@@H](CC(N)=O)C(N[C@@H](CC(C)C)C(N[C@@H](CCCCN)C(N[C@H]5C(N[C@@H](C)C(N[C@H]6C(N[C@@H](CS[C@H]5C)C(N[C@@H](CC(N)=O)C(N[C@@H](CS[C@H]6C)C(N[C@@H](CO)C(N[C@@H](C(C)C)C(N[C@@H](Cc7c[nH]cn7)C(N[C@@H](C(C)C)C(NC(C(N[C@@H](CCCCN)C(O)=O)=O)=C)=O)=O)=O)=O)=O)=O)=O)=O)=O)=O)=O)=O)=O)=O)=O)=O)=O)=O)=O)=O)=O)=O)=O)=O)=O)=O)C(N[C@@H]([C@@H](C)CC)C(NC(C(N[C@H]1CC(C)C)=O)=C)=O)=O)=O)=C\C)=O	O=C(O)C(NC(=O)C(=C)NC(=O)C(NC(=O)C(NC(=O)C(NC(=O)C6NC(=O)C5NC(=O)C(NC(=O)C(NC(=O)C(NC(=O)C(NC(=O)C4NC(=O)C(NC(=O)C(NC(=O)C(NC(=O)C1NC(=O)CNC(=O)C(NC(=O)C(NC(=O)C(NC(=O)CNC(=O)C2NC(=O)C(NC(=O)C(NC(=O)CNC(=O)C3N(C(=O)C(=CC)NC(=O)C(NC(=O)C(NC(=O)C(NC(=O)C(NC(=O)C(=C)NC(=O)C(NC(=O)C(N)C(C)CC)C(C)SC1)C(C)CC)CO)CC(C)C)CSC2(C))CCC3)CSC4(C))CCCCN)C(C)C)CC(C)C)CCSC)CC(=O)N)CC(C)C)CCCCN)C)C(C)SC5)CSC6)CC(=O)N)C(C)C)Cc7cnc[nH]7)C(C)C)CCCCN	0.528767	PRISM 4
platinum_nisin_q.fasta	CC[C@H](C)[C@H](N)C(N/C(C(N[C@H](CSC[C@H](NC1=O)C(N[C@H]2C(N3CCC[C@H]3C(NCC(N[C@H](CS[C@H]2C)C(N[C@@H](CCCCN)C(N[C@H]4C(NCC(N[C@@H](C(C)C)C(N[C@@H](CC(C)C)C(N[C@@H](CCSC)C(NCC(N[C@@H](CS[C@H]4C)C(N[C@@H](CC(N)=O)C(N[C@@H](CC(C)C)C(N[C@@H](CCCCN)C(N[C@H]5C(N[C@@H](C)C(N[C@H]6C(N[C@@H](CS[C@H]5C)C(N[C@@H](CC(N)=O)C(N[C@@H](CS[C@H]6C)C(N[C@@H](CO)C(N[C@@H](C(C)C)C(N[C@@H](Cc7c[nH]cn7)C(N[C@@H](C(C)C)C(NC(C(N[C@@H](CCCCN)C(O)=O)=O)=C)=O)=O)=O)=O)=O)=O)=O)=O)=O)=O)=O)=O)=O)=O)=O)=O)=O)=O)=O)=O)=O)=O)=O)=O)=O)=O)C(N[C@@H]([C@@H](C)CC)C(NC(C(N[C@H]1CC(C)C)=O)=C)=O)=O)=O)=C\C)=O	O=C(O)C(NC(=O)C6NC(=O)C(NC(=O)C(NC(=O)C(NC(=O)C(=C)NC(=O)C1NC(=O)C(NC(=O)C(NC(=O)C5NC(=O)C(NC(=O)C4NC(=O)C(NC(=O)C(NC(=O)C(NC(=O)C(NC(=O)CNC(=O)C(NC(=O)C(NC(=O)C(NC(=O)CNC(=O)C(=CC)NC(=O)C(NC(=O)C(NC(=O)CNC(=O)C3N(C(=O)C(=CC)NC(=O)C2NC(=O)C(NC(=O)C(=C)NC(=O)C(NC(=O)C(NC(=O)C(NC(=O)C(N)C(C)CC)C(C)SC1)CSC2)C(C)CC)CC(C)C)CCC3)CSC4(C))CCCCN)C(C)C)CC(C)C)CCSC)CSC5(C))CC(=O)N)CC(C)C)CCCCN)C)CSC6)CC(=O)N)C(C)C)Cc7cnc[nH]7)C(C)C)CCCCN	0.536723	PRISM 4
platinum_nisin_q.fasta	CC[C@H](C)[C@H](N)C(N/C(C(N[C@H](CSC[C@H](NC1=O)C(N[C@H]2C(N3CCC[C@H]3C(NCC(N[C@H](CS[C@H]2C)C(N[C@@H](CCCCN)C(N[C@H]4C(NCC(N[C@@H](C(C)C)C(N[C@@H](CC(C)C)C(N[C@@H](CCSC)C(NCC(N[C@@H](CS[C@H]4C)C(N[C@@H](CC(N)=O)C(N[C@@H](CC(C)C)C(N[C@@H](CCCCN)C(N[C@H]5C(N[C@@H](C)C(N[C@H]6C(N[C@@H](CS[C@H]5C)C(N[C@@H](CC(N)=O)C(N[C@@H](CS[C@H]6C)C(N[C@@H](CO)C(N[C@@H](C(C)C)C(N[C@@H](Cc7c[nH]cn7)C(N[C@@H](C(C)C)C(NC(C(N[C@@H](CCCCN)C(O)=O)=O)=C)=O)=O)=O)=O)=O)=O)=O)=O)=O)=O)=O)=O)=O)=O)=O)=O)=O)=O)=O)=O)=O)=O)=O)=O)=O)=O)C(N[C@@H]([C@@H](C)CC)C(NC(C(N[C@H]1CC(C)C)=O)=C)=O)=O)=O)=C\C)=O	O=C(O)C(NC(=O)C4NC(=O)C(NC(=O)C(NC(=O)C(NC(=O)C5NC(=O)C2NC(=O)C(NC(=O)C6NC(=O)C1NC(=O)C(NC(=O)C(NC(=O)C(NC(=O)C(NC(=O)C(NC(=O)C(NC(=O)CNC(=O)C(NC(=O)C(NC(=O)C(NC(=O)CNC(=O)C(=CC)NC(=O)C(NC(=O)C(NC(=O)CNC(=O)C3N(C(=O)C(NC(=O)C(NC(=O)C(NC(=O)C(=C)NC(=O)C(NC(=O)C(=C)NC(=O)C(=CC)NC(=O)C(N)C(C)CC)C(C)CC)CC(C)C)CSC1(C))C(C)SC2)CCC3)CSC4)CCCCN)C(C)C)CC(C)C)CCSC)CSC5)CC(=O)N)CC(C)C)CCCCN)C(C)SC6)C)CC(=O)N)C(C)C)Cc7cnc[nH]7)C(C)C)CCCCN	0.547753	PRISM 4
platinum_nisin_q.fasta	CC[C@H](C)[C@H](N)C(N/C(C(N[C@H](CSC[C@H](NC1=O)C(N[C@H]2C(N3CCC[C@H]3C(NCC(N[C@H](CS[C@H]2C)C(N[C@@H](CCCCN)C(N[C@H]4C(NCC(N[C@@H](C(C)C)C(N[C@@H](CC(C)C)C(N[C@@H](CCSC)C(NCC(N[C@@H](CS[C@H]4C)C(N[C@@H](CC(N)=O)C(N[C@@H](CC(C)C)C(N[C@@H](CCCCN)C(N[C@H]5C(N[C@@H](C)C(N[C@H]6C(N[C@@H](CS[C@H]5C)C(N[C@@H](CC(N)=O)C(N[C@@H](CS[C@H]6C)C(N[C@@H](CO)C(N[C@@H](C(C)C)C(N[C@@H](Cc7c[nH]cn7)C(N[C@@H](C(C)C)C(NC(C(N[C@@H](CCCCN)C(O)=O)=O)=C)=O)=O)=O)=O)=O)=O)=O)=O)=O)=O)=O)=O)=O)=O)=O)=O)=O)=O)=O)=O)=O)=O)=O)=O)=O)=O)C(N[C@@H]([C@@H](C)CC)C(NC(C(N[C@H]1CC(C)C)=O)=C)=O)=O)=O)=C\C)=O	O=C(O)C(NC(=O)C(=C)NC(=O)C(NC(=O)C(NC(=O)C(NC(=O)C(NC(=O)C4NC(=O)C(NC(=O)C1NC(=O)C(=CC)NC(=O)C(NC(=O)C3NC(=O)C(NC(=O)C(NC(=O)C(NC(=O)C6NC(=O)CNC(=O)C(NC(=O)C(NC(=O)C(NC(=O)CNC(=O)C(NC(=O)C(NC(=O)C2NC(=O)CNC(=O)C5N(C(=O)C(NC(=O)C(NC(=O)C(NC(=O)C(=C)NC(=O)C(NC(=O)C(NC(=O)C(NC(=O)C(N)C(C)CC)C(C)SC1)CSC2)C(C)CC)CC(C)C)CSC3(C))C(C)SC4)CCC5)CCCCN)C(C)SC6)C(C)C)CC(C)C)CCSC)CC(=O)N)CC(C)C)CCCCN)C)CC(=O)N)CO)C(C)C)Cc7cnc[nH]7)C(C)C)CCCCN	0.619597	PRISM 4
platinum_nisin_q.fasta	CC[C@H](C)[C@H](N)C(N/C(C(N[C@H](CSC[C@H](NC1=O)C(N[C@H]2C(N3CCC[C@H]3C(NCC(N[C@H](CS[C@H]2C)C(N[C@@H](CCCCN)C(N[C@H]4C(NCC(N[C@@H](C(C)C)C(N[C@@H](CC(C)C)C(N[C@@H](CCSC)C(NCC(N[C@@H](CS[C@H]4C)C(N[C@@H](CC(N)=O)C(N[C@@H](CC(C)C)C(N[C@@H](CCCCN)C(N[C@H]5C(N[C@@H](C)C(N[C@H]6C(N[C@@H](CS[C@H]5C)C(N[C@@H](CC(N)=O)C(N[C@@H](CS[C@H]6C)C(N[C@@H](CO)C(N[C@@H](C(C)C)C(N[C@@H](Cc7c[nH]cn7)C(N[C@@H](C(C)C)C(NC(C(N[C@@H](CCCCN)C(O)=O)=O)=C)=O)=O)=O)=O)=O)=O)=O)=O)=O)=O)=O)=O)=O)=O)=O)=O)=O)=O)=O)=O)=O)=O)=O)=O)=O)=O)C(N[C@@H]([C@@H](C)CC)C(NC(C(N[C@H]1CC(C)C)=O)=C)=O)=O)=O)=C\C)=O	O=C(O)C(NC(=O)C(=C)NC(=O)C(NC(=O)C(NC(=O)C(NC(=O)C4NC(=O)C6NC(=O)C(NC(=O)C2NC(=O)C(NC(=O)C(NC(=O)C(=CC)NC(=O)C(NC(=O)C(NC(=O)C(NC(=O)C5NC(=O)CNC(=O)C(NC(=O)C(NC(=O)C(NC(=O)CNC(=O)C(NC(=O)C(NC(=O)C(NC(=O)CNC(=O)C3N(C(=O)C(NC(=O)C1NC(=O)C(NC(=O)C(=C)NC(=O)C(NC(=O)C(=C)NC(=O)C(NC(=O)C(N)C(C)CC)C(C)SC1)C(C)CC)CC(C)C)C(C)SC2)CCC3)CSC4)CCCCN)C(C)SC5)C(C)C)CC(C)C)CCSC)CC(=O)N)CC(C)C)CCCCN)C)C(C)SC6)CC(=O)N)C(C)C)Cc7cnc[nH]7)C(C)C)CCCCN	0.641618	PRISM 4
platinum_nisin_q.fasta	CC[C@H](C)[C@H](N)C(N/C(C(N[C@H](CSC[C@H](NC1=O)C(N[C@H]2C(N3CCC[C@H]3C(NCC(N[C@H](CS[C@H]2C)C(N[C@@H](CCCCN)C(N[C@H]4C(NCC(N[C@@H](C(C)C)C(N[C@@H](CC(C)C)C(N[C@@H](CCSC)C(NCC(N[C@@H](CS[C@H]4C)C(N[C@@H](CC(N)=O)C(N[C@@H](CC(C)C)C(N[C@@H](CCCCN)C(N[C@H]5C(N[C@@H](C)C(N[C@H]6C(N[C@@H](CS[C@H]5C)C(N[C@@H](CC(N)=O)C(N[C@@H](CS[C@H]6C)C(N[C@@H](CO)C(N[C@@H](C(C)C)C(N[C@@H](Cc7c[nH]cn7)C(N[C@@H](C(C)C)C(NC(C(N[C@@H](CCCCN)C(O)=O)=O)=C)=O)=O)=O)=O)=O)=O)=O)=O)=O)=O)=O)=O)=O)=O)=O)=O)=O)=O)=O)=O)=O)=O)=O)=O)=O)=O)C(N[C@@H]([C@@H](C)CC)C(NC(C(N[C@H]1CC(C)C)=O)=C)=O)=O)=O)=C\C)=O	O=C(O)C(NC(=O)C(NC(=O)C(NC(=O)C(NC(=O)C(NC(=O)C(=C)NC(=O)C6NC(=O)C(NC(=O)C2NC(=O)C3NC(=O)C(NC(=O)C(NC(=O)C(NC(=O)C(NC(=O)C(NC(=O)C1NC(=O)CNC(=O)C(NC(=O)C(NC(=O)C(NC(=O)CNC(=O)C(=CC)NC(=O)C(NC(=O)C4NC(=O)CNC(=O)C5N(C(=O)C(NC(=O)C(NC(=O)C(NC(=O)C(NC(=O)C(NC(=O)C(NC(=O)C(NC(=O)C(N)C(C)CC)C(O)C)CSC1)C(C)CC)CSC2)CC(C)C)CSC3(C))C(C)SC4)CCC5)CCCCN)C(C)C)CC(C)C)CCSC)CC(=O)N)CC(C)C)CCCCN)C(C)SC6)C)CC(=O)N)C(C)C)Cc7cnc[nH]7)C(C)C)CO)CCCCN	0.557746	PRISM 4
platinum_nisin_q.fasta	CC[C@H](C)[C@H](N)C(N/C(C(N[C@H](CSC[C@H](NC1=O)C(N[C@H]2C(N3CCC[C@H]3C(NCC(N[C@H](CS[C@H]2C)C(N[C@@H](CCCCN)C(N[C@H]4C(NCC(N[C@@H](C(C)C)C(N[C@@H](CC(C)C)C(N[C@@H](CCSC)C(NCC(N[C@@H](CS[C@H]4C)C(N[C@@H](CC(N)=O)C(N[C@@H](CC(C)C)C(N[C@@H](CCCCN)C(N[C@H]5C(N[C@@H](C)C(N[C@H]6C(N[C@@H](CS[C@H]5C)C(N[C@@H](CC(N)=O)C(N[C@@H](CS[C@H]6C)C(N[C@@H](CO)C(N[C@@H](C(C)C)C(N[C@@H](Cc7c[nH]cn7)C(N[C@@H](C(C)C)C(NC(C(N[C@@H](CCCCN)C(O)=O)=O)=C)=O)=O)=O)=O)=O)=O)=O)=O)=O)=O)=O)=O)=O)=O)=O)=O)=O)=O)=O)=O)=O)=O)=O)=O)=O)=O)C(N[C@@H]([C@@H](C)CC)C(NC(C(N[C@H]1CC(C)C)=O)=C)=O)=O)=O)=C\C)=O	O=C(O)C(NC(=O)C3NC(=O)C(NC(=O)C(NC(=O)C(NC(=O)C6NC(=O)C1NC(=O)C(NC(=O)C2NC(=O)C(=CC)NC(=O)C(NC(=O)C(=CC)NC(=O)C(NC(=O)C(NC(=O)C(NC(=O)C(NC(=O)CNC(=O)C(NC(=O)C(NC(=O)C(NC(=O)CNC(=O)C(=CC)NC(=O)C(NC(=O)C4NC(=O)CNC(=O)C5N(C(=O)C(NC(=O)C(NC(=O)C(NC(=O)C(NC(=O)C(NC(=O)C(=C)NC(=O)C(NC(=O)C(N)C(C)CC)C(C)SC1)C(C)CC)CSC2)CC(C)C)CSC3)C(C)SC4)CCC5)CCCCN)C(C)C)CC(C)C)CCSC)CSC6)CC(=O)N)CC(C)C)CCCCN)C)CC(=O)N)C(C)C)Cc7cnc[nH]7)C(C)C)CCCCN	0.48895	PRISM 4
platinum_nisin_q.fasta	CC[C@H](C)[C@H](N)C(N/C(C(N[C@H](CSC[C@H](NC1=O)C(N[C@H]2C(N3CCC[C@H]3C(NCC(N[C@H](CS[C@H]2C)C(N[C@@H](CCCCN)C(N[C@H]4C(NCC(N[C@@H](C(C)C)C(N[C@@H](CC(C)C)C(N[C@@H](CCSC)C(NCC(N[C@@H](CS[C@H]4C)C(N[C@@H](CC(N)=O)C(N[C@@H](CC(C)C)C(N[C@@H](CCCCN)C(N[C@H]5C(N[C@@H](C)C(N[C@H]6C(N[C@@H](CS[C@H]5C)C(N[C@@H](CC(N)=O)C(N[C@@H](CS[C@H]6C)C(N[C@@H](CO)C(N[C@@H](C(C)C)C(N[C@@H](Cc7c[nH]cn7)C(N[C@@H](C(C)C)C(NC(C(N[C@@H](CCCCN)C(O)=O)=O)=C)=O)=O)=O)=O)=O)=O)=O)=O)=O)=O)=O)=O)=O)=O)=O)=O)=O)=O)=O)=O)=O)=O)=O)=O)=O)=O)C(N[C@@H]([C@@H](C)CC)C(NC(C(N[C@H]1CC(C)C)=O)=C)=O)=O)=O)=C\C)=O	O=C(O)C(NC(=O)C(=C)NC(=O)C(NC(=O)C(NC(=O)C(NC(=O)C6NC(=O)C2NC(=O)C(NC(=O)C4NC(=O)C3NC(=O)C(NC(=O)C(=CC)NC(=O)C(NC(=O)C(NC(=O)C(NC(=O)C1NC(=O)CNC(=O)C(NC(=O)C(NC(=O)C(NC(=O)CNC(=O)C(=CC)NC(=O)C(NC(=O)C(NC(=O)CNC(=O)C5N(C(=O)C(NC(=O)C(NC(=O)C(NC(=O)C(NC(=O)C(NC(=O)C(=C)NC(=O)C(NC(=O)C(N)C(C)CC)C(C)SC1)C(C)CC)CSC2)CC(C)C)CSC3(C))C(C)SC4)CCC5)CSC6)CCCCN)C(C)C)CC(C)C)CCSC)CC(=O)N)CC(C)C)CCCCN)C)CC(=O)N)C(C)C)Cc7cnc[nH]7)C(C)C)CCCCN	0.564607	PRISM 4
platinum_nisin_q.fasta	CC[C@H](C)[C@H](N)C(N/C(C(N[C@H](CSC[C@H](NC1=O)C(N[C@H]2C(N3CCC[C@H]3C(NCC(N[C@H](CS[C@H]2C)C(N[C@@H](CCCCN)C(N[C@H]4C(NCC(N[C@@H](C(C)C)C(N[C@@H](CC(C)C)C(N[C@@H](CCSC)C(NCC(N[C@@H](CS[C@H]4C)C(N[C@@H](CC(N)=O)C(N[C@@H](CC(C)C)C(N[C@@H](CCCCN)C(N[C@H]5C(N[C@@H](C)C(N[C@H]6C(N[C@@H](CS[C@H]5C)C(N[C@@H](CC(N)=O)C(N[C@@H](CS[C@H]6C)C(N[C@@H](CO)C(N[C@@H](C(C)C)C(N[C@@H](Cc7c[nH]cn7)C(N[C@@H](C(C)C)C(NC(C(N[C@@H](CCCCN)C(O)=O)=O)=C)=O)=O)=O)=O)=O)=O)=O)=O)=O)=O)=O)=O)=O)=O)=O)=O)=O)=O)=O)=O)=O)=O)=O)=O)=O)=O)C(N[C@@H]([C@@H](C)CC)C(NC(C(N[C@H]1CC(C)C)=O)=C)=O)=O)=O)=C\C)=O	O=C(O)C(NC(=O)C3NC(=O)C(NC(=O)C(NC(=O)C(NC(=O)C(=C)NC(=O)C6NC(=O)C(NC(=O)C5NC(=O)C(NC(=O)C(NC(=O)C(NC(=O)C(NC(=O)C(NC(=O)C(NC(=O)C2NC(=O)CNC(=O)C(NC(=O)C(NC(=O)C(NC(=O)CNC(=O)C(=CC)NC(=O)C(NC(=O)C1NC(=O)CNC(=O)C4N(C(=O)C(=CC)NC(=O)C(NC(=O)C(NC(=O)C(NC(=O)C(NC(=O)C(NC(=O)C(=CC)NC(=O)C(N)C(C)CC)CSC1)C(C)CC)CSC2)CC(C)C)CSC3)CCC4)CCCCN)C(C)C)CC(C)C)CCSC)CC(=O)N)CC(C)C)CCCCN)C(C)SC5)C)C(C)SC6)CC(=O)N)C(C)C)Cc7cnc[nH]7)C(C)C)CCCCN	0.555556	PRISM 4
platinum_nisin_q.fasta	CC[C@H](C)[C@H](N)C(N/C(C(N[C@H](CSC[C@H](NC1=O)C(N[C@H]2C(N3CCC[C@H]3C(NCC(N[C@H](CS[C@H]2C)C(N[C@@H](CCCCN)C(N[C@H]4C(NCC(N[C@@H](C(C)C)C(N[C@@H](CC(C)C)C(N[C@@H](CCSC)C(NCC(N[C@@H](CS[C@H]4C)C(N[C@@H](CC(N)=O)C(N[C@@H](CC(C)C)C(N[C@@H](CCCCN)C(N[C@H]5C(N[C@@H](C)C(N[C@H]6C(N[C@@H](CS[C@H]5C)C(N[C@@H](CC(N)=O)C(N[C@@H](CS[C@H]6C)C(N[C@@H](CO)C(N[C@@H](C(C)C)C(N[C@@H](Cc7c[nH]cn7)C(N[C@@H](C(C)C)C(NC(C(N[C@@H](CCCCN)C(O)=O)=O)=C)=O)=O)=O)=O)=O)=O)=O)=O)=O)=O)=O)=O)=O)=O)=O)=O)=O)=O)=O)=O)=O)=O)=O)=O)=O)=O)C(N[C@@H]([C@@H](C)CC)C(NC(C(N[C@H]1CC(C)C)=O)=C)=O)=O)=O)=C\C)=O	O=C(O)C(NC(=O)C(=C)NC(=O)C(NC(=O)C(NC(=O)C(NC(=O)C3NC(=O)C2NC(=O)C(NC(=O)C6NC(=O)C(=CC)NC(=O)C(NC(=O)C(NC(=O)C(NC(=O)C(NC(=O)C(NC(=O)C1NC(=O)CNC(=O)C(NC(=O)C(NC(=O)C(NC(=O)CNC(=O)C(=CC)NC(=O)C(NC(=O)C4NC(=O)CNC(=O)C5N(C(=O)C(NC(=O)C(NC(=O)C(NC(=O)C(=C)NC(=O)C(NC(=O)C(NC(=O)C(NC(=O)C(N)C(C)CC)C(C)SC1)CSC2)C(C)CC)CC(C)C)CSC3)C(C)SC4)CCC5)CCCCN)C(C)C)CC(C)C)CCSC)CC(=O)N)CC(C)C)CCCCN)C(C)SC6)C)CC(=O)N)C(C)C)Cc7cnc[nH]7)C(C)C)CCCCN	0.582633	PRISM 4
platinum_nisin_q.fasta	CC[C@H](C)[C@H](N)C(N/C(C(N[C@H](CSC[C@H](NC1=O)C(N[C@H]2C(N3CCC[C@H]3C(NCC(N[C@H](CS[C@H]2C)C(N[C@@H](CCCCN)C(N[C@H]4C(NCC(N[C@@H](C(C)C)C(N[C@@H](CC(C)C)C(N[C@@H](CCSC)C(NCC(N[C@@H](CS[C@H]4C)C(N[C@@H](CC(N)=O)C(N[C@@H](CC(C)C)C(N[C@@H](CCCCN)C(N[C@H]5C(N[C@@H](C)C(N[C@H]6C(N[C@@H](CS[C@H]5C)C(N[C@@H](CC(N)=O)C(N[C@@H](CS[C@H]6C)C(N[C@@H](CO)C(N[C@@H](C(C)C)C(N[C@@H](Cc7c[nH]cn7)C(N[C@@H](C(C)C)C(NC(C(N[C@@H](CCCCN)C(O)=O)=O)=C)=O)=O)=O)=O)=O)=O)=O)=O)=O)=O)=O)=O)=O)=O)=O)=O)=O)=O)=O)=O)=O)=O)=O)=O)=O)=O)C(N[C@@H]([C@@H](C)CC)C(NC(C(N[C@H]1CC(C)C)=O)=C)=O)=O)=O)=C\C)=O	O=C(O)C(NC(=O)C6NC(=O)C(NC(=O)C(NC(=O)C(NC(=O)C2NC(=O)C5NC(=O)C(NC(=O)C(NC(=O)C(NC(=O)C(NC(=O)C(=CC)NC(=O)C(NC(=O)C(NC(=O)C(NC(=O)C4NC(=O)CNC(=O)C(NC(=O)C(NC(=O)C(NC(=O)CNC(=O)C(NC(=O)C(NC(=O)C1NC(=O)CNC(=O)C3N(C(=O)C(=CC)NC(=O)C(NC(=O)C(NC(=O)C(=C)NC(=O)C(NC(=O)C(=C)NC(=O)C(NC(=O)C(N)C(C)CC)C(C)SC1)C(C)CC)CC(C)C)CSC2)CCC3)CCCCN)C(C)SC4)C(C)C)CC(C)C)CCSC)CC(=O)N)CC(C)C)CCCCN)C)C(C)SC5)CSC6)CC(=O)N)C(C)C)Cc7cnc[nH]7)C(C)C)CCCCN	0.523677	PRISM 4
platinum_nisin_q.fasta	CC[C@H](C)[C@H](N)C(N/C(C(N[C@H](CSC[C@H](NC1=O)C(N[C@H]2C(N3CCC[C@H]3C(NCC(N[C@H](CS[C@H]2C)C(N[C@@H](CCCCN)C(N[C@H]4C(NCC(N[C@@H](C(C)C)C(N[C@@H](CC(C)C)C(N[C@@H](CCSC)C(NCC(N[C@@H](CS[C@H]4C)C(N[C@@H](CC(N)=O)C(N[C@@H](CC(C)C)C(N[C@@H](CCCCN)C(N[C@H]5C(N[C@@H](C)C(N[C@H]6C(N[C@@H](CS[C@H]5C)C(N[C@@H](CC(N)=O)C(N[C@@H](CS[C@H]6C)C(N[C@@H](CO)C(N[C@@H](C(C)C)C(N[C@@H](Cc7c[nH]cn7)C(N[C@@H](C(C)C)C(NC(C(N[C@@H](CCCCN)C(O)=O)=O)=C)=O)=O)=O)=O)=O)=O)=O)=O)=O)=O)=O)=O)=O)=O)=O)=O)=O)=O)=O)=O)=O)=O)=O)=O)=O)=O)C(N[C@@H]([C@@H](C)CC)C(NC(C(N[C@H]1CC(C)C)=O)=C)=O)=O)=O)=C\C)=O	O=C(O)C(NC(=O)C5NC(=O)C(NC(=O)C(NC(=O)C(NC(=O)C(NC(=O)C6NC(=O)C(NC(=O)C3NC(=O)C(NC(=O)C(NC(=O)C(=CC)NC(=O)C(NC(=O)C(NC(=O)C(NC(=O)C1NC(=O)CNC(=O)C(NC(=O)C(NC(=O)C(NC(=O)CNC(=O)C(=CC)NC(=O)C(NC(=O)C(NC(=O)CNC(=O)C4N(C(=O)C(NC(=O)C2NC(=O)C(NC(=O)C(=C)NC(=O)C(NC(=O)C(NC(=O)C(NC(=O)C(N)C(C)CC)C(C)SC1)CSC2)C(C)CC)CC(C)C)C(C)SC3)CCC4)CSC5)CCCCN)C(C)C)CC(C)C)CCSC)CC(=O)N)CC(C)C)CCCCN)C)C(C)SC6)CC(=O)N)CO)C(C)C)Cc7cnc[nH]7)C(C)C)CCCCN	0.539548	PRISM 4
platinum_nisin_q.fasta	CC[C@H](C)[C@H](N)C(N/C(C(N[C@H](CSC[C@H](NC1=O)C(N[C@H]2C(N3CCC[C@H]3C(NCC(N[C@H](CS[C@H]2C)C(N[C@@H](CCCCN)C(N[C@H]4C(NCC(N[C@@H](C(C)C)C(N[C@@H](CC(C)C)C(N[C@@H](CCSC)C(NCC(N[C@@H](CS[C@H]4C)C(N[C@@H](CC(N)=O)C(N[C@@H](CC(C)C)C(N[C@@H](CCCCN)C(N[C@H]5C(N[C@@H](C)C(N[C@H]6C(N[C@@H](CS[C@H]5C)C(N[C@@H](CC(N)=O)C(N[C@@H](CS[C@H]6C)C(N[C@@H](CO)C(N[C@@H](C(C)C)C(N[C@@H](Cc7c[nH]cn7)C(N[C@@H](C(C)C)C(NC(C(N[C@@H](CCCCN)C(O)=O)=O)=C)=O)=O)=O)=O)=O)=O)=O)=O)=O)=O)=O)=O)=O)=O)=O)=O)=O)=O)=O)=O)=O)=O)=O)=O)=O)=O)C(N[C@@H]([C@@H](C)CC)C(NC(C(N[C@H]1CC(C)C)=O)=C)=O)=O)=O)=C\C)=O	O=C(O)C(NC(=O)C3NC(=O)C(NC(=O)C(NC(=O)C(NC(=O)C(NC(=O)C6NC(=O)C(NC(=O)C1NC(=O)C(NC(=O)C(NC(=O)C(NC(=O)C(NC(=O)C(NC(=O)C(NC(=O)C2NC(=O)CNC(=O)C(NC(=O)C(NC(=O)C(NC(=O)CNC(=O)C(NC(=O)C(NC(=O)C4NC(=O)CNC(=O)C5N(C(=O)C(NC(=O)C(NC(=O)C(NC(=O)C(=C)NC(=O)C(NC(=O)C(NC(=O)C(NC(=O)C(N)C(C)CC)C(C)SC1)CSC2)C(C)CC)CC(C)C)CSC3)C(C)SC4)CCC5)CCCCN)C(C)SC6)C(C)C)CC(C)C)CCSC)CC(=O)N)CC(C)C)CCCCN)C(O)C)C)C(O)C)CC(=O)N)CO)C(C)C)Cc7cnc[nH]7)C(C)C)CCCCN	0.526912	PRISM 4
platinum_nisin_q.fasta	CC[C@H](C)[C@H](N)C(N/C(C(N[C@H](CSC[C@H](NC1=O)C(N[C@H]2C(N3CCC[C@H]3C(NCC(N[C@H](CS[C@H]2C)C(N[C@@H](CCCCN)C(N[C@H]4C(NCC(N[C@@H](C(C)C)C(N[C@@H](CC(C)C)C(N[C@@H](CCSC)C(NCC(N[C@@H](CS[C@H]4C)C(N[C@@H](CC(N)=O)C(N[C@@H](CC(C)C)C(N[C@@H](CCCCN)C(N[C@H]5C(N[C@@H](C)C(N[C@H]6C(N[C@@H](CS[C@H]5C)C(N[C@@H](CC(N)=O)C(N[C@@H](CS[C@H]6C)C(N[C@@H](CO)C(N[C@@H](C(C)C)C(N[C@@H](Cc7c[nH]cn7)C(N[C@@H](C(C)C)C(NC(C(N[C@@H](CCCCN)C(O)=O)=O)=C)=O)=O)=O)=O)=O)=O)=O)=O)=O)=O)=O)=O)=O)=O)=O)=O)=O)=O)=O)=O)=O)=O)=O)=O)=O)=O)C(N[C@@H]([C@@H](C)CC)C(NC(C(N[C@H]1CC(C)C)=O)=C)=O)=O)=O)=C\C)=O	O=C(O)C(NC(=O)C6NC(=O)C(NC(=O)C(NC(=O)C(NC(=O)C4NC(=O)C(NC(=O)C(NC(=O)C5NC(=O)C(=CC)NC(=O)C(NC(=O)C(=CC)NC(=O)C(NC(=O)C(NC(=O)C(NC(=O)C2NC(=O)CNC(=O)C(NC(=O)C(NC(=O)C(NC(=O)CNC(=O)C(NC(=O)C(NC(=O)C(NC(=O)CNC(=O)C3N(C(=O)C(NC(=O)C1NC(=O)C(NC(=O)C(NC(=O)C(NC(=O)C(=C)NC(=O)C(NC(=O)C(N)C(C)CC)C(C)SC1)C(C)CC)CSC2)CC(C)C)C(O)C)CCC3)CSC4)CCCCN)C(C)SC5)C(C)C)CC(C)C)CCSC)CC(=O)N)CC(C)C)CCCCN)C)CC(=O)N)CSC6)C(C)C)Cc7cnc[nH]7)C(C)C)CCCCN	0.497238	PRISM 4
platinum_nisin_q.fasta	CC[C@H](C)[C@H](N)C(N/C(C(N[C@H](CSC[C@H](NC1=O)C(N[C@H]2C(N3CCC[C@H]3C(NCC(N[C@H](CS[C@H]2C)C(N[C@@H](CCCCN)C(N[C@H]4C(NCC(N[C@@H](C(C)C)C(N[C@@H](CC(C)C)C(N[C@@H](CCSC)C(NCC(N[C@@H](CS[C@H]4C)C(N[C@@H](CC(N)=O)C(N[C@@H](CC(C)C)C(N[C@@H](CCCCN)C(N[C@H]5C(N[C@@H](C)C(N[C@H]6C(N[C@@H](CS[C@H]5C)C(N[C@@H](CC(N)=O)C(N[C@@H](CS[C@H]6C)C(N[C@@H](CO)C(N[C@@H](C(C)C)C(N[C@@H](Cc7c[nH]cn7)C(N[C@@H](C(C)C)C(NC(C(N[C@@H](CCCCN)C(O)=O)=O)=C)=O)=O)=O)=O)=O)=O)=O)=O)=O)=O)=O)=O)=O)=O)=O)=O)=O)=O)=O)=O)=O)=O)=O)=O)=O)=O)C(N[C@@H]([C@@H](C)CC)C(NC(C(N[C@H]1CC(C)C)=O)=C)=O)=O)=O)=C\C)=O	O=C(O)C(NC(=O)C(=C)NC(=O)C(NC(=O)C(NC(=O)C(NC(=O)C(=C)NC(=O)C3NC(=O)C(NC(=O)C6NC(=O)C5NC(=O)C(NC(=O)C(=CC)NC(=O)C(NC(=O)C(NC(=O)C(NC(=O)C2NC(=O)CNC(=O)C(NC(=O)C(NC(=O)C(NC(=O)CNC(=O)C(NC(=O)C(NC(=O)C(NC(=O)CNC(=O)C4N(C(=O)C(NC(=O)C1NC(=O)C(NC(=O)C(=C)NC(=O)C(NC(=O)C(NC(=O)C(NC(=O)C(N)C(C)CC)C(C)SC1)CSC2)C(C)CC)CC(C)C)C(C)SC3)CCC4)CSC5(C))CCCCN)C(C)SC6)C(C)C)CC(C)C)CCSC)CC(=O)N)CC(C)C)CCCCN)C)CC(=O)N)C(C)C)Cc7cnc[nH]7)C(C)C)CCCCN	0.609195	PRISM 4
platinum_nisin_q.fasta	CC[C@H](C)[C@H](N)C(N/C(C(N[C@H](CSC[C@H](NC1=O)C(N[C@H]2C(N3CCC[C@H]3C(NCC(N[C@H](CS[C@H]2C)C(N[C@@H](CCCCN)C(N[C@H]4C(NCC(N[C@@H](C(C)C)C(N[C@@H](CC(C)C)C(N[C@@H](CCSC)C(NCC(N[C@@H](CS[C@H]4C)C(N[C@@H](CC(N)=O)C(N[C@@H](CC(C)C)C(N[C@@H](CCCCN)C(N[C@H]5C(N[C@@H](C)C(N[C@H]6C(N[C@@H](CS[C@H]5C)C(N[C@@H](CC(N)=O)C(N[C@@H](CS[C@H]6C)C(N[C@@H](CO)C(N[C@@H](C(C)C)C(N[C@@H](Cc7c[nH]cn7)C(N[C@@H](C(C)C)C(NC(C(N[C@@H](CCCCN)C(O)=O)=O)=C)=O)=O)=O)=O)=O)=O)=O)=O)=O)=O)=O)=O)=O)=O)=O)=O)=O)=O)=O)=O)=O)=O)=O)=O)=O)=O)C(N[C@@H]([C@@H](C)CC)C(NC(C(N[C@H]1CC(C)C)=O)=C)=O)=O)=O)=C\C)=O	O=C(O)C(NC(=O)C(NC(=O)C(NC(=O)C(NC(=O)C(NC(=O)C(=C)NC(=O)C5NC(=O)C(NC(=O)C6NC(=O)C(NC(=O)C(NC(=O)C(NC(=O)C(NC(=O)C(NC(=O)C(NC(=O)C3NC(=O)CNC(=O)C(NC(=O)C(NC(=O)C(NC(=O)CNC(=O)C(NC(=O)C(NC(=O)C1NC(=O)CNC(=O)C4N(C(=O)C(NC(=O)C2NC(=O)C(NC(=O)C(NC(=O)C(NC(=O)C(NC(=O)C(NC(=O)C(N)C(C)CC)C(C)SC1)CSC2)C(C)CC)CSC3)CC(C)C)C(O)C)CCC4)CCCCN)C(C)SC5)C(C)C)CC(C)C)CCSC)CC(=O)N)CC(C)C)CCCCN)C(C)SC6)C)C(O)C)CC(=O)N)C(C)C)Cc7cnc[nH]7)C(C)C)CO)CCCCN	0.537143	PRISM 4
platinum_nisin_q.fasta	CC[C@H](C)[C@H](N)C(N/C(C(N[C@H](CSC[C@H](NC1=O)C(N[C@H]2C(N3CCC[C@H]3C(NCC(N[C@H](CS[C@H]2C)C(N[C@@H](CCCCN)C(N[C@H]4C(NCC(N[C@@H](C(C)C)C(N[C@@H](CC(C)C)C(N[C@@H](CCSC)C(NCC(N[C@@H](CS[C@H]4C)C(N[C@@H](CC(N)=O)C(N[C@@H](CC(C)C)C(N[C@@H](CCCCN)C(N[C@H]5C(N[C@@H](C)C(N[C@H]6C(N[C@@H](CS[C@H]5C)C(N[C@@H](CC(N)=O)C(N[C@@H](CS[C@H]6C)C(N[C@@H](CO)C(N[C@@H](C(C)C)C(N[C@@H](Cc7c[nH]cn7)C(N[C@@H](C(C)C)C(NC(C(N[C@@H](CCCCN)C(O)=O)=O)=C)=O)=O)=O)=O)=O)=O)=O)=O)=O)=O)=O)=O)=O)=O)=O)=O)=O)=O)=O)=O)=O)=O)=O)=O)=O)=O)C(N[C@@H]([C@@H](C)CC)C(NC(C(N[C@H]1CC(C)C)=O)=C)=O)=O)=O)=C\C)=O	O=C(O)C(NC(=O)C(=C)NC(=O)C(NC(=O)C(NC(=O)C(NC(=O)C6NC(=O)C4NC(=O)C(NC(=O)C(NC(=O)C(=CC)NC(=O)C(NC(=O)C3NC(=O)C(NC(=O)C(NC(=O)C(NC(=O)C2NC(=O)CNC(=O)C(NC(=O)C(NC(=O)C(NC(=O)CNC(=O)C(=CC)NC(=O)C(NC(=O)C1NC(=O)CNC(=O)C5N(C(=O)C(NC(=O)C(NC(=O)C(NC(=O)C(=C)NC(=O)C(NC(=O)C(NC(=O)C(NC(=O)C(N)C(C)CC)C(C)SC1)CSC2)C(C)CC)CC(C)C)CSC3(C))C(C)SC4)CCC5)CCCCN)C(C)C)CC(C)C)CCSC)CC(=O)N)CC(C)C)CCCCN)C)CSC6)CC(=O)N)C(C)C)Cc7cnc[nH]7)C(C)C)CCCCN	0.587079	PRISM 4
platinum_nisin_q.fasta	CC[C@H](C)[C@H](N)C(N/C(C(N[C@H](CSC[C@H](NC1=O)C(N[C@H]2C(N3CCC[C@H]3C(NCC(N[C@H](CS[C@H]2C)C(N[C@@H](CCCCN)C(N[C@H]4C(NCC(N[C@@H](C(C)C)C(N[C@@H](CC(C)C)C(N[C@@H](CCSC)C(NCC(N[C@@H](CS[C@H]4C)C(N[C@@H](CC(N)=O)C(N[C@@H](CC(C)C)C(N[C@@H](CCCCN)C(N[C@H]5C(N[C@@H](C)C(N[C@H]6C(N[C@@H](CS[C@H]5C)C(N[C@@H](CC(N)=O)C(N[C@@H](CS[C@H]6C)C(N[C@@H](CO)C(N[C@@H](C(C)C)C(N[C@@H](Cc7c[nH]cn7)C(N[C@@H](C(C)C)C(NC(C(N[C@@H](CCCCN)C(O)=O)=O)=C)=O)=O)=O)=O)=O)=O)=O)=O)=O)=O)=O)=O)=O)=O)=O)=O)=O)=O)=O)=O)=O)=O)=O)=O)=O)=O)C(N[C@@H]([C@@H](C)CC)C(NC(C(N[C@H]1CC(C)C)=O)=C)=O)=O)=O)=C\C)=O	O=C(O)C(NC(=O)C5NC(=O)C(NC(=O)C(NC(=O)C(NC(=O)C(=C)NC(=O)C1NC(=O)C(NC(=O)C2NC(=O)C3NC(=O)C(NC(=O)C(=CC)NC(=O)C(NC(=O)C(NC(=O)C(NC(=O)C6NC(=O)CNC(=O)C(NC(=O)C(NC(=O)C(NC(=O)CNC(=O)C(NC(=O)C(NC(=O)C(NC(=O)CNC(=O)C4N(C(=O)C(=CC)NC(=O)C(NC(=O)C(NC(=O)C(=C)NC(=O)C(NC(=O)C(NC(=O)C(NC(=O)C(N)C(C)CC)C(C)SC1)CSC2)C(C)CC)CC(C)C)CSC3(C))CCC4)CSC5)CCCCN)C(C)SC6)C(C)C)CC(C)C)CCSC)CC(=O)N)CC(C)C)CCCCN)C)CC(=O)N)C(C)C)Cc7cnc[nH]7)C(C)C)CCCCN	0.529412	PRISM 4
platinum_nisin_q.fasta	CC[C@H](C)[C@H](N)C(N/C(C(N[C@H](CSC[C@H](NC1=O)C(N[C@H]2C(N3CCC[C@H]3C(NCC(N[C@H](CS[C@H]2C)C(N[C@@H](CCCCN)C(N[C@H]4C(NCC(N[C@@H](C(C)C)C(N[C@@H](CC(C)C)C(N[C@@H](CCSC)C(NCC(N[C@@H](CS[C@H]4C)C(N[C@@H](CC(N)=O)C(N[C@@H](CC(C)C)C(N[C@@H](CCCCN)C(N[C@H]5C(N[C@@H](C)C(N[C@H]6C(N[C@@H](CS[C@H]5C)C(N[C@@H](CC(N)=O)C(N[C@@H](CS[C@H]6C)C(N[C@@H](CO)C(N[C@@H](C(C)C)C(N[C@@H](Cc7c[nH]cn7)C(N[C@@H](C(C)C)C(NC(C(N[C@@H](CCCCN)C(O)=O)=O)=C)=O)=O)=O)=O)=O)=O)=O)=O)=O)=O)=O)=O)=O)=O)=O)=O)=O)=O)=O)=O)=O)=O)=O)=O)=O)=O)C(N[C@@H]([C@@H](C)CC)C(NC(C(N[C@H]1CC(C)C)=O)=C)=O)=O)=O)=C\C)=O	O=C(O)C(NC(=O)C5NC(=O)C(NC(=O)C(NC(=O)C(NC(=O)C2NC(=O)C3NC(=O)C(NC(=O)C6NC(=O)C(=CC)NC(=O)C(NC(=O)C(NC(=O)C(NC(=O)C(NC(=O)C(NC(=O)C(NC(=O)CNC(=O)C(NC(=O)C(NC(=O)C(NC(=O)CNC(=O)C(=CC)NC(=O)C(NC(=O)C1NC(=O)CNC(=O)C4N(C(=O)C(NC(=O)C(NC(=O)C(NC(=O)C(=C)NC(=O)C(NC(=O)C(NC(=O)C(=CC)NC(=O)C(N)C(C)CC)CSC1)C(C)CC)CC(C)C)CSC2)C(C)SC3)CCC4)CCCCN)C(C)C)CC(C)C)CCSC)CSC5)CC(=O)N)CC(C)C)CCCCN)C(C)SC6)C)CC(=O)N)C(C)C)Cc7cnc[nH]7)C(C)C)CCCCN	0.572238	PRISM 4
platinum_nisin_q.fasta	CC[C@H](C)[C@H](N)C(N/C(C(N[C@H](CSC[C@H](NC1=O)C(N[C@H]2C(N3CCC[C@H]3C(NCC(N[C@H](CS[C@H]2C)C(N[C@@H](CCCCN)C(N[C@H]4C(NCC(N[C@@H](C(C)C)C(N[C@@H](CC(C)C)C(N[C@@H](CCSC)C(NCC(N[C@@H](CS[C@H]4C)C(N[C@@H](CC(N)=O)C(N[C@@H](CC(C)C)C(N[C@@H](CCCCN)C(N[C@H]5C(N[C@@H](C)C(N[C@H]6C(N[C@@H](CS[C@H]5C)C(N[C@@H](CC(N)=O)C(N[C@@H](CS[C@H]6C)C(N[C@@H](CO)C(N[C@@H](C(C)C)C(N[C@@H](Cc7c[nH]cn7)C(N[C@@H](C(C)C)C(NC(C(N[C@@H](CCCCN)C(O)=O)=O)=C)=O)=O)=O)=O)=O)=O)=O)=O)=O)=O)=O)=O)=O)=O)=O)=O)=O)=O)=O)=O)=O)=O)=O)=O)=O)=O)C(N[C@@H]([C@@H](C)CC)C(NC(C(N[C@H]1CC(C)C)=O)=C)=O)=O)=O)=C\C)=O	O=C(O)C(NC(=O)C2NC(=O)C(NC(=O)C(NC(=O)C(NC(=O)C(=C)NC(=O)C5NC(=O)C(NC(=O)C6NC(=O)C4NC(=O)C(NC(=O)C(NC(=O)C(NC(=O)C(NC(=O)C(NC(=O)C1NC(=O)CNC(=O)C(NC(=O)C(NC(=O)C(NC(=O)CNC(=O)C(NC(=O)C(NC(=O)C(NC(=O)CNC(=O)C3N(C(=O)C(=CC)NC(=O)C(NC(=O)C(NC(=O)C(=C)NC(=O)C(NC(=O)C(NC(=O)C(NC(=O)C(N)C(C)CC)C(C)SC1)CO)C(C)CC)CC(C)C)CSC2)CCC3)CSC4(C))CCCCN)C(C)SC5)C(C)C)CC(C)C)CCSC)CC(=O)N)CC(C)C)CCCCN)C(C)SC6)C)CC(=O)N)C(C)C)Cc7cnc[nH]7)C(C)C)CCCCN	0.545714	PRISM 4
platinum_nisin_q.fasta	CC[C@H](C)[C@H](N)C(N/C(C(N[C@H](CSC[C@H](NC1=O)C(N[C@H]2C(N3CCC[C@H]3C(NCC(N[C@H](CS[C@H]2C)C(N[C@@H](CCCCN)C(N[C@H]4C(NCC(N[C@@H](C(C)C)C(N[C@@H](CC(C)C)C(N[C@@H](CCSC)C(NCC(N[C@@H](CS[C@H]4C)C(N[C@@H](CC(N)=O)C(N[C@@H](CC(C)C)C(N[C@@H](CCCCN)C(N[C@H]5C(N[C@@H](C)C(N[C@H]6C(N[C@@H](CS[C@H]5C)C(N[C@@H](CC(N)=O)C(N[C@@H](CS[C@H]6C)C(N[C@@H](CO)C(N[C@@H](C(C)C)C(N[C@@H](Cc7c[nH]cn7)C(N[C@@H](C(C)C)C(NC(C(N[C@@H](CCCCN)C(O)=O)=O)=C)=O)=O)=O)=O)=O)=O)=O)=O)=O)=O)=O)=O)=O)=O)=O)=O)=O)=O)=O)=O)=O)=O)=O)=O)=O)=O)C(N[C@@H]([C@@H](C)CC)C(NC(C(N[C@H]1CC(C)C)=O)=C)=O)=O)=O)=C\C)=O	O=C(O)C(NC(=O)C2NC(=O)C(NC(=O)C(NC(=O)C(NC(=O)C5NC(=O)C1NC(=O)C(NC(=O)C6NC(=O)C(=CC)NC(=O)C(NC(=O)C(NC(=O)C(NC(=O)C(NC(=O)C(NC(=O)C3NC(=O)CNC(=O)C(NC(=O)C(NC(=O)C(NC(=O)CNC(=O)C(=CC)NC(=O)C(NC(=O)C(NC(=O)CNC(=O)C4N(C(=O)C(NC(=O)C(NC(=O)C(NC(=O)C(NC(=O)C(NC(=O)C(NC(=O)C(=CC)NC(=O)C(N)C(C)CC)CSC1)C(C)CC)CO)CC(C)C)CSC2)C(C)SC3)CCC4)CSC5)CCCCN)C(C)C)CC(C)C)CCSC)CC(=O)N)CC(C)C)CCCCN)C(C)SC6)C)CC(=O)N)C(C)C)Cc7cnc[nH]7)C(C)C)CCCCN	0.526462	PRISM 4
platinum_nisin_q.fasta	CC[C@H](C)[C@H](N)C(N/C(C(N[C@H](CSC[C@H](NC1=O)C(N[C@H]2C(N3CCC[C@H]3C(NCC(N[C@H](CS[C@H]2C)C(N[C@@H](CCCCN)C(N[C@H]4C(NCC(N[C@@H](C(C)C)C(N[C@@H](CC(C)C)C(N[C@@H](CCSC)C(NCC(N[C@@H](CS[C@H]4C)C(N[C@@H](CC(N)=O)C(N[C@@H](CC(C)C)C(N[C@@H](CCCCN)C(N[C@H]5C(N[C@@H](C)C(N[C@H]6C(N[C@@H](CS[C@H]5C)C(N[C@@H](CC(N)=O)C(N[C@@H](CS[C@H]6C)C(N[C@@H](CO)C(N[C@@H](C(C)C)C(N[C@@H](Cc7c[nH]cn7)C(N[C@@H](C(C)C)C(NC(C(N[C@@H](CCCCN)C(O)=O)=O)=C)=O)=O)=O)=O)=O)=O)=O)=O)=O)=O)=O)=O)=O)=O)=O)=O)=O)=O)=O)=O)=O)=O)=O)=O)=O)=O)C(N[C@@H]([C@@H](C)CC)C(NC(C(N[C@H]1CC(C)C)=O)=C)=O)=O)=O)=C\C)=O	O=C(O)C(NC(=O)C3NC(=O)C(NC(=O)C(NC(=O)C(NC(=O)C(NC(=O)C1NC(=O)C(NC(=O)C6NC(=O)C(=CC)NC(=O)C(NC(=O)C(NC(=O)C(NC(=O)C(NC(=O)C(NC(=O)C2NC(=O)CNC(=O)C(NC(=O)C(NC(=O)C(NC(=O)CNC(=O)C(NC(=O)C(NC(=O)C4NC(=O)CNC(=O)C5N(C(=O)C(NC(=O)C(NC(=O)C(NC(=O)C(NC(=O)C(NC(=O)C(NC(=O)C(=CC)NC(=O)C(N)C(C)CC)CSC1)C(C)CC)CSC2)CC(C)C)CSC3)C(C)SC4)CCC5)CCCCN)C(O)C)C(C)C)CC(C)C)CCSC)CC(=O)N)CC(C)C)CCCCN)C(C)SC6)C)CC(=O)N)CO)C(C)C)Cc7cnc[nH]7)C(C)C)CCCCN	0.518106	PRISM 4
platinum_nisin_q.fasta	CC[C@H](C)[C@H](N)C(N/C(C(N[C@H](CSC[C@H](NC1=O)C(N[C@H]2C(N3CCC[C@H]3C(NCC(N[C@H](CS[C@H]2C)C(N[C@@H](CCCCN)C(N[C@H]4C(NCC(N[C@@H](C(C)C)C(N[C@@H](CC(C)C)C(N[C@@H](CCSC)C(NCC(N[C@@H](CS[C@H]4C)C(N[C@@H](CC(N)=O)C(N[C@@H](CC(C)C)C(N[C@@H](CCCCN)C(N[C@H]5C(N[C@@H](C)C(N[C@H]6C(N[C@@H](CS[C@H]5C)C(N[C@@H](CC(N)=O)C(N[C@@H](CS[C@H]6C)C(N[C@@H](CO)C(N[C@@H](C(C)C)C(N[C@@H](Cc7c[nH]cn7)C(N[C@@H](C(C)C)C(NC(C(N[C@@H](CCCCN)C(O)=O)=O)=C)=O)=O)=O)=O)=O)=O)=O)=O)=O)=O)=O)=O)=O)=O)=O)=O)=O)=O)=O)=O)=O)=O)=O)=O)=O)=O)C(N[C@@H]([C@@H](C)CC)C(NC(C(N[C@H]1CC(C)C)=O)=C)=O)=O)=O)=C\C)=O	O=C(O)C(NC(=O)C(=C)NC(=O)C(NC(=O)C(NC(=O)C(NC(=O)C(=C)NC(=O)C2NC(=O)C(NC(=O)C1NC(=O)C6NC(=O)C(NC(=O)C3NC(=O)C(NC(=O)C(NC(=O)C(NC(=O)C(NC(=O)CNC(=O)C(NC(=O)C(NC(=O)C(NC(=O)CNC(=O)C(=CC)NC(=O)C(NC(=O)C4NC(=O)CNC(=O)C5N(C(=O)C(NC(=O)C(NC(=O)C(NC(=O)C(=C)NC(=O)C(NC(=O)C(NC(=O)C(NC(=O)C(N)C(C)CC)C(C)SC1)CSC2)C(C)CC)CC(C)C)CSC3(C))C(C)SC4)CCC5)CCCCN)C(C)C)CC(C)C)CCSC)CSC6(C))CC(=O)N)CC(C)C)CCCCN)C)CC(=O)N)C(C)C)Cc7cnc[nH]7)C(C)C)CCCCN	0.626822	PRISM 4
platinum_nisin_q.fasta	CC[C@H](C)[C@H](N)C(N/C(C(N[C@H](CSC[C@H](NC1=O)C(N[C@H]2C(N3CCC[C@H]3C(NCC(N[C@H](CS[C@H]2C)C(N[C@@H](CCCCN)C(N[C@H]4C(NCC(N[C@@H](C(C)C)C(N[C@@H](CC(C)C)C(N[C@@H](CCSC)C(NCC(N[C@@H](CS[C@H]4C)C(N[C@@H](CC(N)=O)C(N[C@@H](CC(C)C)C(N[C@@H](CCCCN)C(N[C@H]5C(N[C@@H](C)C(N[C@H]6C(N[C@@H](CS[C@H]5C)C(N[C@@H](CC(N)=O)C(N[C@@H](CS[C@H]6C)C(N[C@@H](CO)C(N[C@@H](C(C)C)C(N[C@@H](Cc7c[nH]cn7)C(N[C@@H](C(C)C)C(NC(C(N[C@@H](CCCCN)C(O)=O)=O)=C)=O)=O)=O)=O)=O)=O)=O)=O)=O)=O)=O)=O)=O)=O)=O)=O)=O)=O)=O)=O)=O)=O)=O)=O)=O)=O)C(N[C@@H]([C@@H](C)CC)C(NC(C(N[C@H]1CC(C)C)=O)=C)=O)=O)=O)=C\C)=O	O=C(O)C(NC(=O)C6NC(=O)C(NC(=O)C(NC(=O)C(NC(=O)C(=C)NC(=O)C3NC(=O)C(NC(=O)C(NC(=O)C5NC(=O)C(NC(=O)C(=CC)NC(=O)C(NC(=O)C(NC(=O)C(NC(=O)C1NC(=O)CNC(=O)C(NC(=O)C(NC(=O)C(NC(=O)CNC(=O)C2NC(=O)C(NC(=O)C(NC(=O)CNC(=O)C4N(C(=O)C(NC(=O)C(NC(=O)C(NC(=O)C(NC(=O)C(NC(=O)C(=C)NC(=O)C(=CC)NC(=O)C(N)C(C)CC)C(C)CC)CSC1)CC(C)C)CSC2(C))C(C)SC3)CCC4)CSC5(C))CCCCN)C(C)C)CC(C)C)CCSC)CC(=O)N)CC(C)C)CCCCN)C)CSC6)CC(=O)N)C(C)C)Cc7cnc[nH]7)C(C)C)CCCCN	0.531856	PRISM 4
platinum_nisin_q.fasta	CC[C@H](C)[C@H](N)C(N/C(C(N[C@H](CSC[C@H](NC1=O)C(N[C@H]2C(N3CCC[C@H]3C(NCC(N[C@H](CS[C@H]2C)C(N[C@@H](CCCCN)C(N[C@H]4C(NCC(N[C@@H](C(C)C)C(N[C@@H](CC(C)C)C(N[C@@H](CCSC)C(NCC(N[C@@H](CS[C@H]4C)C(N[C@@H](CC(N)=O)C(N[C@@H](CC(C)C)C(N[C@@H](CCCCN)C(N[C@H]5C(N[C@@H](C)C(N[C@H]6C(N[C@@H](CS[C@H]5C)C(N[C@@H](CC(N)=O)C(N[C@@H](CS[C@H]6C)C(N[C@@H](CO)C(N[C@@H](C(C)C)C(N[C@@H](Cc7c[nH]cn7)C(N[C@@H](C(C)C)C(NC(C(N[C@@H](CCCCN)C(O)=O)=O)=C)=O)=O)=O)=O)=O)=O)=O)=O)=O)=O)=O)=O)=O)=O)=O)=O)=O)=O)=O)=O)=O)=O)=O)=O)=O)=O)C(N[C@@H]([C@@H](C)CC)C(NC(C(N[C@H]1CC(C)C)=O)=C)=O)=O)=O)=C\C)=O	O=C(O)C(NC(=O)C(=C)NC(=O)C(NC(=O)C(NC(=O)C(NC(=O)C(=C)NC(=O)C2NC(=O)C(NC(=O)C3NC(=O)C4NC(=O)C(NC(=O)C(=CC)NC(=O)C(NC(=O)C(NC(=O)C(NC(=O)C1NC(=O)CNC(=O)C(NC(=O)C(NC(=O)C(NC(=O)CNC(=O)C(=CC)NC(=O)C(NC(=O)C5NC(=O)CNC(=O)C6N(C(=O)C(NC(=O)C(NC(=O)C(NC(=O)C(NC(=O)C(NC(=O)C(NC(=O)C(NC(=O)C(N)C(C)CC)C(C)SC1)CSC2)C(C)CC)CSC3)CC(C)C)CSC4(C))C(C)SC5)CCC6)CCCCN)C(C)C)CC(C)C)CCSC)CC(=O)N)CC(C)C)CCCCN)C)CC(=O)N)C(C)C)Cc7cnc[nH]7)C(C)C)CCCCN	0.568571	PRISM 4
platinum_nisin_q.fasta	CC[C@H](C)[C@H](N)C(N/C(C(N[C@H](CSC[C@H](NC1=O)C(N[C@H]2C(N3CCC[C@H]3C(NCC(N[C@H](CS[C@H]2C)C(N[C@@H](CCCCN)C(N[C@H]4C(NCC(N[C@@H](C(C)C)C(N[C@@H](CC(C)C)C(N[C@@H](CCSC)C(NCC(N[C@@H](CS[C@H]4C)C(N[C@@H](CC(N)=O)C(N[C@@H](CC(C)C)C(N[C@@H](CCCCN)C(N[C@H]5C(N[C@@H](C)C(N[C@H]6C(N[C@@H](CS[C@H]5C)C(N[C@@H](CC(N)=O)C(N[C@@H](CS[C@H]6C)C(N[C@@H](CO)C(N[C@@H](C(C)C)C(N[C@@H](Cc7c[nH]cn7)C(N[C@@H](C(C)C)C(NC(C(N[C@@H](CCCCN)C(O)=O)=O)=C)=O)=O)=O)=O)=O)=O)=O)=O)=O)=O)=O)=O)=O)=O)=O)=O)=O)=O)=O)=O)=O)=O)=O)=O)=O)=O)C(N[C@@H]([C@@H](C)CC)C(NC(C(N[C@H]1CC(C)C)=O)=C)=O)=O)=O)=C\C)=O	O=C(O)C(NC(=O)C(=C)NC(=O)C(NC(=O)C(NC(=O)C(NC(=O)C5NC(=O)C2NC(=O)C(NC(=O)C6NC(=O)C3NC(=O)C(NC(=O)C(NC(=O)C(NC(=O)C(NC(=O)C(NC(=O)C1NC(=O)CNC(=O)C(NC(=O)C(NC(=O)C(NC(=O)CNC(=O)C(=CC)NC(=O)C(NC(=O)C(NC(=O)CNC(=O)C4N(C(=O)C(=CC)NC(=O)C(NC(=O)C(NC(=O)C(=C)NC(=O)C(NC(=O)C(NC(=O)C(NC(=O)C(N)C(C)CC)C(C)SC1)CSC2)C(C)CC)CC(C)C)CSC3(C))CCC4)CSC5)CCCCN)C(C)C)CC(C)C)CCSC)CC(=O)N)CC(C)C)CCCCN)C(C)SC6)C)CC(=O)N)C(C)C)Cc7cnc[nH]7)C(C)C)CCCCN	0.590909	PRISM 4
platinum_nisin_q.fasta	CC[C@H](C)[C@H](N)C(N/C(C(N[C@H](CSC[C@H](NC1=O)C(N[C@H]2C(N3CCC[C@H]3C(NCC(N[C@H](CS[C@H]2C)C(N[C@@H](CCCCN)C(N[C@H]4C(NCC(N[C@@H](C(C)C)C(N[C@@H](CC(C)C)C(N[C@@H](CCSC)C(NCC(N[C@@H](CS[C@H]4C)C(N[C@@H](CC(N)=O)C(N[C@@H](CC(C)C)C(N[C@@H](CCCCN)C(N[C@H]5C(N[C@@H](C)C(N[C@H]6C(N[C@@H](CS[C@H]5C)C(N[C@@H](CC(N)=O)C(N[C@@H](CS[C@H]6C)C(N[C@@H](CO)C(N[C@@H](C(C)C)C(N[C@@H](Cc7c[nH]cn7)C(N[C@@H](C(C)C)C(NC(C(N[C@@H](CCCCN)C(O)=O)=O)=C)=O)=O)=O)=O)=O)=O)=O)=O)=O)=O)=O)=O)=O)=O)=O)=O)=O)=O)=O)=O)=O)=O)=O)=O)=O)=O)C(N[C@@H]([C@@H](C)CC)C(NC(C(N[C@H]1CC(C)C)=O)=C)=O)=O)=O)=C\C)=O	O=C(O)C(NC(=O)C6NC(=O)C(NC(=O)C(NC(=O)C(NC(=O)C(NC(=O)C5NC(=O)C(NC(=O)C(NC(=O)C(=CC)NC(=O)C(NC(=O)C(NC(=O)C(NC(=O)C(NC(=O)C(NC(=O)C3NC(=O)CNC(=O)C(NC(=O)C(NC(=O)C(NC(=O)CNC(=O)C(NC(=O)C(NC(=O)C2NC(=O)CNC(=O)C4N(C(=O)C(=CC)NC(=O)C1NC(=O)C(NC(=O)C(NC(=O)C(NC(=O)C(NC(=O)C(NC(=O)C(N)C(C)CC)C(C)SC1)CSC2)C(C)CC)CSC3)CC(C)C)CCC4)CCCCN)C(O)C)C(C)C)CC(C)C)CCSC)CC(=O)N)CC(C)C)CCCCN)C(C)SC5)C)CSC6)CC(=O)N)CO)C(C)C)Cc7cnc[nH]7)C(C)C)CCCCN	0.529086	PRISM 4
platinum_nisin_q.fasta	CC[C@H](C)[C@H](N)C(N/C(C(N[C@H](CSC[C@H](NC1=O)C(N[C@H]2C(N3CCC[C@H]3C(NCC(N[C@H](CS[C@H]2C)C(N[C@@H](CCCCN)C(N[C@H]4C(NCC(N[C@@H](C(C)C)C(N[C@@H](CC(C)C)C(N[C@@H](CCSC)C(NCC(N[C@@H](CS[C@H]4C)C(N[C@@H](CC(N)=O)C(N[C@@H](CC(C)C)C(N[C@@H](CCCCN)C(N[C@H]5C(N[C@@H](C)C(N[C@H]6C(N[C@@H](CS[C@H]5C)C(N[C@@H](CC(N)=O)C(N[C@@H](CS[C@H]6C)C(N[C@@H](CO)C(N[C@@H](C(C)C)C(N[C@@H](Cc7c[nH]cn7)C(N[C@@H](C(C)C)C(NC(C(N[C@@H](CCCCN)C(O)=O)=O)=C)=O)=O)=O)=O)=O)=O)=O)=O)=O)=O)=O)=O)=O)=O)=O)=O)=O)=O)=O)=O)=O)=O)=O)=O)=O)=O)C(N[C@@H]([C@@H](C)CC)C(NC(C(N[C@H]1CC(C)C)=O)=C)=O)=O)=O)=C\C)=O	O=C(O)C(NC(=O)C6NC(=O)C(NC(=O)C(NC(=O)C(NC(=O)C(=C)NC(=O)C5NC(=O)C(NC(=O)C2NC(=O)C4NC(=O)C(NC(=O)C(=CC)NC(=O)C(NC(=O)C(NC(=O)C(NC(=O)C(NC(=O)CNC(=O)C(NC(=O)C(NC(=O)C(NC(=O)CNC(=O)C(NC(=O)C(NC(=O)C(NC(=O)CNC(=O)C3N(C(=O)C(NC(=O)C1NC(=O)C(NC(=O)C(=C)NC(=O)C(NC(=O)C(=C)NC(=O)C(NC(=O)C(N)C(C)CC)C(C)SC1)C(C)CC)CC(C)C)C(C)SC2)CCC3)CSC4(C))CCCCN)C(C)SC5)C(C)C)CC(C)C)CCSC)CSC6)CC(=O)N)CC(C)C)CCCCN)C)CC(=O)N)C(C)C)Cc7cnc[nH]7)C(C)C)CCCCN	0.581662	PRISM 4
platinum_nisin_q.fasta	CC[C@H](C)[C@H](N)C(N/C(C(N[C@H](CSC[C@H](NC1=O)C(N[C@H]2C(N3CCC[C@H]3C(NCC(N[C@H](CS[C@H]2C)C(N[C@@H](CCCCN)C(N[C@H]4C(NCC(N[C@@H](C(C)C)C(N[C@@H](CC(C)C)C(N[C@@H](CCSC)C(NCC(N[C@@H](CS[C@H]4C)C(N[C@@H](CC(N)=O)C(N[C@@H](CC(C)C)C(N[C@@H](CCCCN)C(N[C@H]5C(N[C@@H](C)C(N[C@H]6C(N[C@@H](CS[C@H]5C)C(N[C@@H](CC(N)=O)C(N[C@@H](CS[C@H]6C)C(N[C@@H](CO)C(N[C@@H](C(C)C)C(N[C@@H](Cc7c[nH]cn7)C(N[C@@H](C(C)C)C(NC(C(N[C@@H](CCCCN)C(O)=O)=O)=C)=O)=O)=O)=O)=O)=O)=O)=O)=O)=O)=O)=O)=O)=O)=O)=O)=O)=O)=O)=O)=O)=O)=O)=O)=O)=O)C(N[C@@H]([C@@H](C)CC)C(NC(C(N[C@H]1CC(C)C)=O)=C)=O)=O)=O)=C\C)=O	O=C(O)C(NC(=O)C4NC(=O)C(NC(=O)C(NC(=O)C(NC(=O)C(=C)NC(=O)C2NC(=O)C(NC(=O)C1NC(=O)C6NC(=O)C(NC(=O)C(=CC)NC(=O)C(NC(=O)C(NC(=O)C(NC(=O)C3NC(=O)CNC(=O)C(NC(=O)C(NC(=O)C(NC(=O)CNC(=O)C(=CC)NC(=O)C(NC(=O)C(NC(=O)CNC(=O)C5N(C(=O)C(=CC)NC(=O)C(NC(=O)C(NC(=O)C(NC(=O)C(NC(=O)C(NC(=O)C(NC(=O)C(N)C(C)CC)C(C)SC1)CSC2)C(C)CC)CSC3)CC(C)C)CSC4)CCC5)CSC6(C))CCCCN)C(C)C)CC(C)C)CCSC)CC(=O)N)CC(C)C)CCCCN)C)CC(=O)N)C(C)C)Cc7cnc[nH]7)C(C)C)CCCCN	0.502793	PRISM 4
platinum_nisin_q.fasta	CC[C@H](C)[C@H](N)C(N/C(C(N[C@H](CSC[C@H](NC1=O)C(N[C@H]2C(N3CCC[C@H]3C(NCC(N[C@H](CS[C@H]2C)C(N[C@@H](CCCCN)C(N[C@H]4C(NCC(N[C@@H](C(C)C)C(N[C@@H](CC(C)C)C(N[C@@H](CCSC)C(NCC(N[C@@H](CS[C@H]4C)C(N[C@@H](CC(N)=O)C(N[C@@H](CC(C)C)C(N[C@@H](CCCCN)C(N[C@H]5C(N[C@@H](C)C(N[C@H]6C(N[C@@H](CS[C@H]5C)C(N[C@@H](CC(N)=O)C(N[C@@H](CS[C@H]6C)C(N[C@@H](CO)C(N[C@@H](C(C)C)C(N[C@@H](Cc7c[nH]cn7)C(N[C@@H](C(C)C)C(NC(C(N[C@@H](CCCCN)C(O)=O)=O)=C)=O)=O)=O)=O)=O)=O)=O)=O)=O)=O)=O)=O)=O)=O)=O)=O)=O)=O)=O)=O)=O)=O)=O)=O)=O)=O)C(N[C@@H]([C@@H](C)CC)C(NC(C(N[C@H]1CC(C)C)=O)=C)=O)=O)=O)=C\C)=O	O=C(O)C(NC(=O)C6NC(=O)C(NC(=O)C(NC(=O)C(NC(=O)C(=C)NC(=O)C3NC(=O)C(NC(=O)C(NC(=O)C(=CC)NC(=O)C(NC(=O)C5NC(=O)C(NC(=O)C(NC(=O)C(NC(=O)C1NC(=O)CNC(=O)C(NC(=O)C(NC(=O)C(NC(=O)CNC(=O)C(=CC)NC(=O)C(NC(=O)C(NC(=O)CNC(=O)C4N(C(=O)C(=CC)NC(=O)C2NC(=O)C(NC(=O)C(NC(=O)C(NC(=O)C(NC(=O)C(NC(=O)C(N)C(C)CC)C(C)SC1)CSC2)C(C)CC)CSC3)CC(C)C)CCC4)CSC5(C))CCCCN)C(C)C)CC(C)C)CCSC)CC(=O)N)CC(C)C)CCCCN)C)CSC6)CC(=O)N)C(C)C)Cc7cnc[nH]7)C(C)C)CCCCN	0.494475	PRISM 4
platinum_nisin_q.fasta	CC[C@H](C)[C@H](N)C(N/C(C(N[C@H](CSC[C@H](NC1=O)C(N[C@H]2C(N3CCC[C@H]3C(NCC(N[C@H](CS[C@H]2C)C(N[C@@H](CCCCN)C(N[C@H]4C(NCC(N[C@@H](C(C)C)C(N[C@@H](CC(C)C)C(N[C@@H](CCSC)C(NCC(N[C@@H](CS[C@H]4C)C(N[C@@H](CC(N)=O)C(N[C@@H](CC(C)C)C(N[C@@H](CCCCN)C(N[C@H]5C(N[C@@H](C)C(N[C@H]6C(N[C@@H](CS[C@H]5C)C(N[C@@H](CC(N)=O)C(N[C@@H](CS[C@H]6C)C(N[C@@H](CO)C(N[C@@H](C(C)C)C(N[C@@H](Cc7c[nH]cn7)C(N[C@@H](C(C)C)C(NC(C(N[C@@H](CCCCN)C(O)=O)=O)=C)=O)=O)=O)=O)=O)=O)=O)=O)=O)=O)=O)=O)=O)=O)=O)=O)=O)=O)=O)=O)=O)=O)=O)=O)=O)=O)C(N[C@@H]([C@@H](C)CC)C(NC(C(N[C@H]1CC(C)C)=O)=C)=O)=O)=O)=C\C)=O	O=C(O)C(NC(=O)C5NC(=O)C(NC(=O)C(NC(=O)C(NC(=O)C(=C)NC(=O)C3NC(=O)C(NC(=O)C1NC(=O)C6NC(=O)C(NC(=O)C2NC(=O)C(NC(=O)C(NC(=O)C(NC(=O)C(NC(=O)CNC(=O)C(NC(=O)C(NC(=O)C(NC(=O)CNC(=O)C(NC(=O)C(NC(=O)C(NC(=O)CNC(=O)C4N(C(=O)C(NC(=O)C(NC(=O)C(NC(=O)C(NC(=O)C(NC(=O)C(=C)NC(=O)C(=CC)NC(=O)C(N)C(C)CC)C(C)CC)CSC1)CC(C)C)CSC2(C))C(C)SC3)CCC4)CSC5)CCCCN)C(O)C)C(C)C)CC(C)C)CCSC)CSC6(C))CC(=O)N)CC(C)C)CCCCN)C)CC(=O)N)C(C)C)Cc7cnc[nH]7)C(C)C)CCCCN	0.535211	PRISM 4
platinum_nisin_q.fasta	CC[C@H](C)[C@H](N)C(N/C(C(N[C@H](CSC[C@H](NC1=O)C(N[C@H]2C(N3CCC[C@H]3C(NCC(N[C@H](CS[C@H]2C)C(N[C@@H](CCCCN)C(N[C@H]4C(NCC(N[C@@H](C(C)C)C(N[C@@H](CC(C)C)C(N[C@@H](CCSC)C(NCC(N[C@@H](CS[C@H]4C)C(N[C@@H](CC(N)=O)C(N[C@@H](CC(C)C)C(N[C@@H](CCCCN)C(N[C@H]5C(N[C@@H](C)C(N[C@H]6C(N[C@@H](CS[C@H]5C)C(N[C@@H](CC(N)=O)C(N[C@@H](CS[C@H]6C)C(N[C@@H](CO)C(N[C@@H](C(C)C)C(N[C@@H](Cc7c[nH]cn7)C(N[C@@H](C(C)C)C(NC(C(N[C@@H](CCCCN)C(O)=O)=O)=C)=O)=O)=O)=O)=O)=O)=O)=O)=O)=O)=O)=O)=O)=O)=O)=O)=O)=O)=O)=O)=O)=O)=O)=O)=O)=O)C(N[C@@H]([C@@H](C)CC)C(NC(C(N[C@H]1CC(C)C)=O)=C)=O)=O)=O)=C\C)=O	O=C(O)C(NC(=O)C(=C)NC(=O)C(NC(=O)C(NC(=O)C(NC(=O)C6NC(=O)C3NC(=O)C(NC(=O)C(NC(=O)C(=CC)NC(=O)C(NC(=O)C5NC(=O)C(NC(=O)C(NC(=O)C(NC(=O)C1NC(=O)CNC(=O)C(NC(=O)C(NC(=O)C(NC(=O)CNC(=O)C2NC(=O)C(NC(=O)C(NC(=O)CNC(=O)C4N(C(=O)C(NC(=O)C(NC(=O)C(NC(=O)C(=C)NC(=O)C(NC(=O)C(=C)NC(=O)C(NC(=O)C(N)C(C)CC)C(C)SC1)C(C)CC)CC(C)C)CSC2(C))C(C)SC3)CCC4)CSC5(C))CCCCN)C(C)C)CC(C)C)CCSC)CC(=O)N)CC(C)C)CCCCN)C)CSC6)CC(=O)N)C(C)C)Cc7cnc[nH]7)C(C)C)CCCCN	0.581921	PRISM 4
platinum_nisin_q.fasta	CC[C@H](C)[C@H](N)C(N/C(C(N[C@H](CSC[C@H](NC1=O)C(N[C@H]2C(N3CCC[C@H]3C(NCC(N[C@H](CS[C@H]2C)C(N[C@@H](CCCCN)C(N[C@H]4C(NCC(N[C@@H](C(C)C)C(N[C@@H](CC(C)C)C(N[C@@H](CCSC)C(NCC(N[C@@H](CS[C@H]4C)C(N[C@@H](CC(N)=O)C(N[C@@H](CC(C)C)C(N[C@@H](CCCCN)C(N[C@H]5C(N[C@@H](C)C(N[C@H]6C(N[C@@H](CS[C@H]5C)C(N[C@@H](CC(N)=O)C(N[C@@H](CS[C@H]6C)C(N[C@@H](CO)C(N[C@@H](C(C)C)C(N[C@@H](Cc7c[nH]cn7)C(N[C@@H](C(C)C)C(NC(C(N[C@@H](CCCCN)C(O)=O)=O)=C)=O)=O)=O)=O)=O)=O)=O)=O)=O)=O)=O)=O)=O)=O)=O)=O)=O)=O)=O)=O)=O)=O)=O)=O)=O)=O)C(N[C@@H]([C@@H](C)CC)C(NC(C(N[C@H]1CC(C)C)=O)=C)=O)=O)=O)=C\C)=O	O=C(O)C(NC(=O)C6NC(=O)C(NC(=O)C(NC(=O)C(NC(=O)C(=C)NC(=O)C1NC(=O)C(NC(=O)C(NC(=O)C5NC(=O)C(NC(=O)C(=CC)NC(=O)C(NC(=O)C(NC(=O)C(NC(=O)C(NC(=O)CNC(=O)C(NC(=O)C(NC(=O)C(NC(=O)CNC(=O)C(NC(=O)C(NC(=O)C3NC(=O)CNC(=O)C4N(C(=O)C(NC(=O)C2NC(=O)C(NC(=O)C(NC(=O)C(NC(=O)C(NC(=O)C(NC(=O)C(N)C(C)CC)C(C)SC1)CSC2)C(C)CC)CSC3)CC(C)C)C(O)C)CCC4)CCCCN)C(O)C)C(C)C)CC(C)C)CCSC)CSC5(C))CC(=O)N)CC(C)C)CCCCN)C)CSC6)CC(=O)N)C(C)C)Cc7cnc[nH]7)C(C)C)CCCCN	0.506925	PRISM 4
platinum_nisin_q.fasta	CC[C@H](C)[C@H](N)C(N/C(C(N[C@H](CSC[C@H](NC1=O)C(N[C@H]2C(N3CCC[C@H]3C(NCC(N[C@H](CS[C@H]2C)C(N[C@@H](CCCCN)C(N[C@H]4C(NCC(N[C@@H](C(C)C)C(N[C@@H](CC(C)C)C(N[C@@H](CCSC)C(NCC(N[C@@H](CS[C@H]4C)C(N[C@@H](CC(N)=O)C(N[C@@H](CC(C)C)C(N[C@@H](CCCCN)C(N[C@H]5C(N[C@@H](C)C(N[C@H]6C(N[C@@H](CS[C@H]5C)C(N[C@@H](CC(N)=O)C(N[C@@H](CS[C@H]6C)C(N[C@@H](CO)C(N[C@@H](C(C)C)C(N[C@@H](Cc7c[nH]cn7)C(N[C@@H](C(C)C)C(NC(C(N[C@@H](CCCCN)C(O)=O)=O)=C)=O)=O)=O)=O)=O)=O)=O)=O)=O)=O)=O)=O)=O)=O)=O)=O)=O)=O)=O)=O)=O)=O)=O)=O)=O)=O)C(N[C@@H]([C@@H](C)CC)C(NC(C(N[C@H]1CC(C)C)=O)=C)=O)=O)=O)=C\C)=O	O=C(O)C(NC(=O)C(=C)NC(=O)C(NC(=O)C(NC(=O)C(NC(=O)C6NC(=O)C1NC(=O)C(NC(=O)C4NC(=O)C3NC(=O)C(NC(=O)C(=CC)NC(=O)C(NC(=O)C(NC(=O)C(NC(=O)C2NC(=O)CNC(=O)C(NC(=O)C(NC(=O)C(NC(=O)CNC(=O)C(=CC)NC(=O)C(NC(=O)C(NC(=O)CNC(=O)C5N(C(=O)C(NC(=O)C(NC(=O)C(NC(=O)C(NC(=O)C(NC(=O)C(=C)NC(=O)C(NC(=O)C(N)C(C)CC)C(C)SC1)C(C)CC)CSC2)CC(C)C)CSC3(C))C(C)SC4)CCC5)CSC6)CCCCN)C(C)C)CC(C)C)CCSC)CC(=O)N)CC(C)C)CCCCN)C)CC(=O)N)C(C)C)Cc7cnc[nH]7)C(C)C)CCCCN	0.566197	PRISM 4
platinum_nisin_q.fasta	CC[C@H](C)[C@H](N)C(N/C(C(N[C@H](CSC[C@H](NC1=O)C(N[C@H]2C(N3CCC[C@H]3C(NCC(N[C@H](CS[C@H]2C)C(N[C@@H](CCCCN)C(N[C@H]4C(NCC(N[C@@H](C(C)C)C(N[C@@H](CC(C)C)C(N[C@@H](CCSC)C(NCC(N[C@@H](CS[C@H]4C)C(N[C@@H](CC(N)=O)C(N[C@@H](CC(C)C)C(N[C@@H](CCCCN)C(N[C@H]5C(N[C@@H](C)C(N[C@H]6C(N[C@@H](CS[C@H]5C)C(N[C@@H](CC(N)=O)C(N[C@@H](CS[C@H]6C)C(N[C@@H](CO)C(N[C@@H](C(C)C)C(N[C@@H](Cc7c[nH]cn7)C(N[C@@H](C(C)C)C(NC(C(N[C@@H](CCCCN)C(O)=O)=O)=C)=O)=O)=O)=O)=O)=O)=O)=O)=O)=O)=O)=O)=O)=O)=O)=O)=O)=O)=O)=O)=O)=O)=O)=O)=O)=O)C(N[C@@H]([C@@H](C)CC)C(NC(C(N[C@H]1CC(C)C)=O)=C)=O)=O)=O)=C\C)=O	O=C(O)C(NC(=O)C4NC(=O)C(NC(=O)C(NC(=O)C(NC(=O)C2NC(=O)C1NC(=O)C(NC(=O)C5NC(=O)C(=CC)NC(=O)C(NC(=O)C6NC(=O)C(NC(=O)C(NC(=O)C(NC(=O)C(NC(=O)CNC(=O)C(NC(=O)C(NC(=O)C(NC(=O)CNC(=O)C(NC(=O)C(NC(=O)C(NC(=O)CNC(=O)C3N(C(=O)C(=CC)NC(=O)C(NC(=O)C(NC(=O)C(=C)NC(=O)C(NC(=O)C(=C)NC(=O)C(NC(=O)C(N)C(C)CC)C(C)SC1)C(C)CC)CC(C)C)CSC2)CCC3)CSC4)CCCCN)C(C)SC5)C(C)C)CC(C)C)CCSC)CSC6(C))CC(=O)N)CC(C)C)CCCCN)C)CC(=O)N)C(C)C)Cc7cnc[nH]7)C(C)C)CCCCN	0.511111	PRISM 4
platinum_nisin_q.fasta	CC[C@H](C)[C@H](N)C(N/C(C(N[C@H](CSC[C@H](NC1=O)C(N[C@H]2C(N3CCC[C@H]3C(NCC(N[C@H](CS[C@H]2C)C(N[C@@H](CCCCN)C(N[C@H]4C(NCC(N[C@@H](C(C)C)C(N[C@@H](CC(C)C)C(N[C@@H](CCSC)C(NCC(N[C@@H](CS[C@H]4C)C(N[C@@H](CC(N)=O)C(N[C@@H](CC(C)C)C(N[C@@H](CCCCN)C(N[C@H]5C(N[C@@H](C)C(N[C@H]6C(N[C@@H](CS[C@H]5C)C(N[C@@H](CC(N)=O)C(N[C@@H](CS[C@H]6C)C(N[C@@H](CO)C(N[C@@H](C(C)C)C(N[C@@H](Cc7c[nH]cn7)C(N[C@@H](C(C)C)C(NC(C(N[C@@H](CCCCN)C(O)=O)=O)=C)=O)=O)=O)=O)=O)=O)=O)=O)=O)=O)=O)=O)=O)=O)=O)=O)=O)=O)=O)=O)=O)=O)=O)=O)=O)=O)C(N[C@@H]([C@@H](C)CC)C(NC(C(N[C@H]1CC(C)C)=O)=C)=O)=O)=O)=C\C)=O	O=C(O)C(NC(=O)C6NC(=O)C(NC(=O)C(NC(=O)C(NC(=O)C2NC(=O)C(NC(=O)C(NC(=O)C4NC(=O)C(=CC)NC(=O)C(NC(=O)C5NC(=O)C(NC(=O)C(NC(=O)C(NC(=O)C(NC(=O)CNC(=O)C(NC(=O)C(NC(=O)C(NC(=O)CNC(=O)C(NC(=O)C(NC(=O)C1NC(=O)CNC(=O)C3N(C(=O)C(=CC)NC(=O)C(NC(=O)C(NC(=O)C(=C)NC(=O)C(NC(=O)C(=C)NC(=O)C(NC(=O)C(N)C(C)CC)C(C)SC1)C(C)CC)CC(C)C)CSC2)CCC3)CCCCN)C(C)SC4)C(C)C)CC(C)C)CCSC)CSC5(C))CC(=O)N)CC(C)C)CCCCN)C)CC(=O)N)CSC6)C(C)C)Cc7cnc[nH]7)C(C)C)CCCCN	0.508333	PRISM 4
platinum_nisin_q.fasta	CC[C@H](C)[C@H](N)C(N/C(C(N[C@H](CSC[C@H](NC1=O)C(N[C@H]2C(N3CCC[C@H]3C(NCC(N[C@H](CS[C@H]2C)C(N[C@@H](CCCCN)C(N[C@H]4C(NCC(N[C@@H](C(C)C)C(N[C@@H](CC(C)C)C(N[C@@H](CCSC)C(NCC(N[C@@H](CS[C@H]4C)C(N[C@@H](CC(N)=O)C(N[C@@H](CC(C)C)C(N[C@@H](CCCCN)C(N[C@H]5C(N[C@@H](C)C(N[C@H]6C(N[C@@H](CS[C@H]5C)C(N[C@@H](CC(N)=O)C(N[C@@H](CS[C@H]6C)C(N[C@@H](CO)C(N[C@@H](C(C)C)C(N[C@@H](Cc7c[nH]cn7)C(N[C@@H](C(C)C)C(NC(C(N[C@@H](CCCCN)C(O)=O)=O)=C)=O)=O)=O)=O)=O)=O)=O)=O)=O)=O)=O)=O)=O)=O)=O)=O)=O)=O)=O)=O)=O)=O)=O)=O)=O)=O)C(N[C@@H]([C@@H](C)CC)C(NC(C(N[C@H]1CC(C)C)=O)=C)=O)=O)=O)=C\C)=O	O=C(O)C(NC(=O)C6NC(=O)C(NC(=O)C(NC(=O)C(NC(=O)C1NC(=O)C2NC(=O)C(NC(=O)C5NC(=O)C4NC(=O)C(NC(=O)C(=CC)NC(=O)C(NC(=O)C(NC(=O)C(NC(=O)C(NC(=O)CNC(=O)C(NC(=O)C(NC(=O)C(NC(=O)CNC(=O)C(NC(=O)C(NC(=O)C(NC(=O)CNC(=O)C3N(C(=O)C(NC(=O)C(NC(=O)C(NC(=O)C(=C)NC(=O)C(NC(=O)C(=C)NC(=O)C(=CC)NC(=O)C(N)C(C)CC)C(C)CC)CC(C)C)CSC1)C(C)SC2)CCC3)CSC4(C))CCCCN)C(C)SC5)C(C)C)CC(C)C)CCSC)CSC6)CC(=O)N)CC(C)C)CCCCN)C)CC(=O)N)C(C)C)Cc7cnc[nH]7)C(C)C)CCCCN	0.541667	PRISM 4
platinum_nisin_q.fasta	CC[C@H](C)[C@H](N)C(N/C(C(N[C@H](CSC[C@H](NC1=O)C(N[C@H]2C(N3CCC[C@H]3C(NCC(N[C@H](CS[C@H]2C)C(N[C@@H](CCCCN)C(N[C@H]4C(NCC(N[C@@H](C(C)C)C(N[C@@H](CC(C)C)C(N[C@@H](CCSC)C(NCC(N[C@@H](CS[C@H]4C)C(N[C@@H](CC(N)=O)C(N[C@@H](CC(C)C)C(N[C@@H](CCCCN)C(N[C@H]5C(N[C@@H](C)C(N[C@H]6C(N[C@@H](CS[C@H]5C)C(N[C@@H](CC(N)=O)C(N[C@@H](CS[C@H]6C)C(N[C@@H](CO)C(N[C@@H](C(C)C)C(N[C@@H](Cc7c[nH]cn7)C(N[C@@H](C(C)C)C(NC(C(N[C@@H](CCCCN)C(O)=O)=O)=C)=O)=O)=O)=O)=O)=O)=O)=O)=O)=O)=O)=O)=O)=O)=O)=O)=O)=O)=O)=O)=O)=O)=O)=O)=O)=O)C(N[C@@H]([C@@H](C)CC)C(NC(C(N[C@H]1CC(C)C)=O)=C)=O)=O)=O)=C\C)=O	O=C(O)C(NC(=O)C(=C)NC(=O)C(NC(=O)C(NC(=O)C(NC(=O)C(=C)NC(=O)C2NC(=O)C(NC(=O)C6NC(=O)C(=CC)NC(=O)C(NC(=O)C3NC(=O)C(NC(=O)C(NC(=O)C(NC(=O)C1NC(=O)CNC(=O)C(NC(=O)C(NC(=O)C(NC(=O)CNC(=O)C(NC(=O)C(NC(=O)C4NC(=O)CNC(=O)C5N(C(=O)C(NC(=O)C(NC(=O)C(NC(=O)C(=C)NC(=O)C(NC(=O)C(NC(=O)C(NC(=O)C(N)C(C)CC)C(C)SC1)CSC2)C(C)CC)CC(C)C)CSC3(C))C(C)SC4)CCC5)CCCCN)C(C)SC6)C(C)C)CC(C)C)CCSC)CC(=O)N)CC(C)C)CCCCN)C)CC(=O)N)C(C)C)Cc7cnc[nH]7)C(C)C)CCCCN	0.595989	PRISM 4
platinum_nisin_q.fasta	CC[C@H](C)[C@H](N)C(N/C(C(N[C@H](CSC[C@H](NC1=O)C(N[C@H]2C(N3CCC[C@H]3C(NCC(N[C@H](CS[C@H]2C)C(N[C@@H](CCCCN)C(N[C@H]4C(NCC(N[C@@H](C(C)C)C(N[C@@H](CC(C)C)C(N[C@@H](CCSC)C(NCC(N[C@@H](CS[C@H]4C)C(N[C@@H](CC(N)=O)C(N[C@@H](CC(C)C)C(N[C@@H](CCCCN)C(N[C@H]5C(N[C@@H](C)C(N[C@H]6C(N[C@@H](CS[C@H]5C)C(N[C@@H](CC(N)=O)C(N[C@@H](CS[C@H]6C)C(N[C@@H](CO)C(N[C@@H](C(C)C)C(N[C@@H](Cc7c[nH]cn7)C(N[C@@H](C(C)C)C(NC(C(N[C@@H](CCCCN)C(O)=O)=O)=C)=O)=O)=O)=O)=O)=O)=O)=O)=O)=O)=O)=O)=O)=O)=O)=O)=O)=O)=O)=O)=O)=O)=O)=O)=O)=O)C(N[C@@H]([C@@H](C)CC)C(NC(C(N[C@H]1CC(C)C)=O)=C)=O)=O)=O)=C\C)=O	O=C(O)C(NC(=O)C(=C)NC(=O)C(NC(=O)C(NC(=O)C(NC(=O)C6NC(=O)C2NC(=O)C(NC(=O)C5NC(=O)C4NC(=O)C(NC(=O)C1NC(=O)C(NC(=O)C(NC(=O)C(NC(=O)C(NC(=O)CNC(=O)C(NC(=O)C(NC(=O)C(NC(=O)CNC(=O)C(NC(=O)C(NC(=O)C(NC(=O)CNC(=O)C3N(C(=O)C(NC(=O)C(NC(=O)C(NC(=O)C(=C)NC(=O)C(NC(=O)C(=C)NC(=O)C(=CC)NC(=O)C(N)C(C)CC)C(C)CC)CC(C)C)CSC1(C))C(C)SC2)CCC3)CSC4(C))CCCCN)C(C)SC5)C(C)C)CC(C)C)CCSC)CSC6)CC(=O)N)CC(C)C)CCCCN)C)CC(=O)N)C(C)C)Cc7cnc[nH]7)C(C)C)CCCCN	0.571839	PRISM 4
platinum_nisin_q.fasta	CC[C@H](C)[C@H](N)C(N/C(C(N[C@H](CSC[C@H](NC1=O)C(N[C@H]2C(N3CCC[C@H]3C(NCC(N[C@H](CS[C@H]2C)C(N[C@@H](CCCCN)C(N[C@H]4C(NCC(N[C@@H](C(C)C)C(N[C@@H](CC(C)C)C(N[C@@H](CCSC)C(NCC(N[C@@H](CS[C@H]4C)C(N[C@@H](CC(N)=O)C(N[C@@H](CC(C)C)C(N[C@@H](CCCCN)C(N[C@H]5C(N[C@@H](C)C(N[C@H]6C(N[C@@H](CS[C@H]5C)C(N[C@@H](CC(N)=O)C(N[C@@H](CS[C@H]6C)C(N[C@@H](CO)C(N[C@@H](C(C)C)C(N[C@@H](Cc7c[nH]cn7)C(N[C@@H](C(C)C)C(NC(C(N[C@@H](CCCCN)C(O)=O)=O)=C)=O)=O)=O)=O)=O)=O)=O)=O)=O)=O)=O)=O)=O)=O)=O)=O)=O)=O)=O)=O)=O)=O)=O)=O)=O)=O)C(N[C@@H]([C@@H](C)CC)C(NC(C(N[C@H]1CC(C)C)=O)=C)=O)=O)=O)=C\C)=O	O=C(O)C(NC(=O)C3NC(=O)C(NC(=O)C(NC(=O)C(NC(=O)C(=C)NC(=O)C6NC(=O)C(NC(=O)C1NC(=O)C(=CC)NC(=O)C(NC(=O)C(=CC)NC(=O)C(NC(=O)C(NC(=O)C(NC(=O)C2NC(=O)CNC(=O)C(NC(=O)C(NC(=O)C(NC(=O)CNC(=O)C(NC(=O)C(NC(=O)C4NC(=O)CNC(=O)C5N(C(=O)C(NC(=O)C(NC(=O)C(NC(=O)C(=C)NC(=O)C(NC(=O)C(NC(=O)C(NC(=O)C(N)C(C)CC)C(C)SC1)CSC2)C(C)CC)CC(C)C)CSC3)C(C)SC4)CCC5)CCCCN)C(C)SC6)C(C)C)CC(C)C)CCSC)CC(=O)N)CC(C)C)CCCCN)C)CC(=O)N)C(C)C)Cc7cnc[nH]7)C(C)C)CCCCN	0.518006	PRISM 4
platinum_nisin_q.fasta	CC[C@H](C)[C@H](N)C(N/C(C(N[C@H](CSC[C@H](NC1=O)C(N[C@H]2C(N3CCC[C@H]3C(NCC(N[C@H](CS[C@H]2C)C(N[C@@H](CCCCN)C(N[C@H]4C(NCC(N[C@@H](C(C)C)C(N[C@@H](CC(C)C)C(N[C@@H](CCSC)C(NCC(N[C@@H](CS[C@H]4C)C(N[C@@H](CC(N)=O)C(N[C@@H](CC(C)C)C(N[C@@H](CCCCN)C(N[C@H]5C(N[C@@H](C)C(N[C@H]6C(N[C@@H](CS[C@H]5C)C(N[C@@H](CC(N)=O)C(N[C@@H](CS[C@H]6C)C(N[C@@H](CO)C(N[C@@H](C(C)C)C(N[C@@H](Cc7c[nH]cn7)C(N[C@@H](C(C)C)C(NC(C(N[C@@H](CCCCN)C(O)=O)=O)=C)=O)=O)=O)=O)=O)=O)=O)=O)=O)=O)=O)=O)=O)=O)=O)=O)=O)=O)=O)=O)=O)=O)=O)=O)=O)=O)C(N[C@@H]([C@@H](C)CC)C(NC(C(N[C@H]1CC(C)C)=O)=C)=O)=O)=O)=C\C)=O	O=C(O)C(NC(=O)C3NC(=O)C(NC(=O)C(NC(=O)C(NC(=O)C(=C)NC(=O)C1NC(=O)C(NC(=O)C2NC(=O)C(=CC)NC(=O)C(NC(=O)C6NC(=O)C(NC(=O)C(NC(=O)C(NC(=O)C4NC(=O)CNC(=O)C(NC(=O)C(NC(=O)C(NC(=O)CNC(=O)C(NC(=O)C(NC(=O)C(NC(=O)CNC(=O)C5N(C(=O)C(NC(=O)C(NC(=O)C(NC(=O)C(NC(=O)C(NC(=O)C(NC(=O)C(=CC)NC(=O)C(N)C(C)CC)CSC1)C(C)CC)CSC2)CC(C)C)CSC3)C(C)SC4)CCC5)CSC6(C))CCCCN)C(O)C)C(C)C)CC(C)C)CCSC)CC(=O)N)CC(C)C)CCCCN)C)CC(=O)N)C(C)C)Cc7cnc[nH]7)C(C)C)CCCCN	0.53352	PRISM 4
platinum_nisin_q.fasta	CC[C@H](C)[C@H](N)C(N/C(C(N[C@H](CSC[C@H](NC1=O)C(N[C@H]2C(N3CCC[C@H]3C(NCC(N[C@H](CS[C@H]2C)C(N[C@@H](CCCCN)C(N[C@H]4C(NCC(N[C@@H](C(C)C)C(N[C@@H](CC(C)C)C(N[C@@H](CCSC)C(NCC(N[C@@H](CS[C@H]4C)C(N[C@@H](CC(N)=O)C(N[C@@H](CC(C)C)C(N[C@@H](CCCCN)C(N[C@H]5C(N[C@@H](C)C(N[C@H]6C(N[C@@H](CS[C@H]5C)C(N[C@@H](CC(N)=O)C(N[C@@H](CS[C@H]6C)C(N[C@@H](CO)C(N[C@@H](C(C)C)C(N[C@@H](Cc7c[nH]cn7)C(N[C@@H](C(C)C)C(NC(C(N[C@@H](CCCCN)C(O)=O)=O)=C)=O)=O)=O)=O)=O)=O)=O)=O)=O)=O)=O)=O)=O)=O)=O)=O)=O)=O)=O)=O)=O)=O)=O)=O)=O)=O)C(N[C@@H]([C@@H](C)CC)C(NC(C(N[C@H]1CC(C)C)=O)=C)=O)=O)=O)=C\C)=O	O=C(O)C(NC(=O)C(=C)NC(=O)C(NC(=O)C(NC(=O)C(NC(=O)C5NC(=O)C6NC(=O)C(NC(=O)C1NC(=O)C(NC(=O)C(NC(=O)C2NC(=O)C(NC(=O)C(NC(=O)C(NC(=O)C(NC(=O)CNC(=O)C(NC(=O)C(NC(=O)C(NC(=O)CNC(=O)C(=CC)NC(=O)C(NC(=O)C3NC(=O)CNC(=O)C4N(C(=O)C(NC(=O)C(NC(=O)C(NC(=O)C(NC(=O)C(NC(=O)C(=C)NC(=O)C(=CC)NC(=O)C(N)C(C)CC)C(C)CC)CSC1)CC(C)C)CSC2(C))C(C)SC3)CCC4)CCCCN)C(C)C)CC(C)C)CCSC)CSC5)CC(=O)N)CC(C)C)CCCCN)C)C(C)SC6)CC(=O)N)C(C)C)Cc7cnc[nH]7)C(C)C)CCCCN	0.566572	PRISM 4
platinum_nisin_q.fasta	CC[C@H](C)[C@H](N)C(N/C(C(N[C@H](CSC[C@H](NC1=O)C(N[C@H]2C(N3CCC[C@H]3C(NCC(N[C@H](CS[C@H]2C)C(N[C@@H](CCCCN)C(N[C@H]4C(NCC(N[C@@H](C(C)C)C(N[C@@H](CC(C)C)C(N[C@@H](CCSC)C(NCC(N[C@@H](CS[C@H]4C)C(N[C@@H](CC(N)=O)C(N[C@@H](CC(C)C)C(N[C@@H](CCCCN)C(N[C@H]5C(N[C@@H](C)C(N[C@H]6C(N[C@@H](CS[C@H]5C)C(N[C@@H](CC(N)=O)C(N[C@@H](CS[C@H]6C)C(N[C@@H](CO)C(N[C@@H](C(C)C)C(N[C@@H](Cc7c[nH]cn7)C(N[C@@H](C(C)C)C(NC(C(N[C@@H](CCCCN)C(O)=O)=O)=C)=O)=O)=O)=O)=O)=O)=O)=O)=O)=O)=O)=O)=O)=O)=O)=O)=O)=O)=O)=O)=O)=O)=O)=O)=O)=O)C(N[C@@H]([C@@H](C)CC)C(NC(C(N[C@H]1CC(C)C)=O)=C)=O)=O)=O)=C\C)=O	O=C(O)C(NC(=O)C2NC(=O)C(NC(=O)C(NC(=O)C(NC(=O)C(=C)NC(=O)C3NC(=O)C(NC(=O)C6NC(=O)C5NC(=O)C(NC(=O)C(NC(=O)C(NC(=O)C(NC(=O)C(NC(=O)C1NC(=O)CNC(=O)C(NC(=O)C(NC(=O)C(NC(=O)CNC(=O)C(=CC)NC(=O)C(NC(=O)C(NC(=O)CNC(=O)C4N(C(=O)C(NC(=O)C(NC(=O)C(NC(=O)C(NC(=O)C(NC(=O)C(=C)NC(=O)C(=CC)NC(=O)C(N)C(C)CC)C(C)CC)CSC1)CC(C)C)CSC2)C(C)SC3)CCC4)CSC5(C))CCCCN)C(C)C)CC(C)C)CCSC)CC(=O)N)CC(C)C)CCCCN)C(C)SC6)C)CC(=O)N)C(C)C)Cc7cnc[nH]7)C(C)C)CCCCN	0.540616	PRISM 4
platinum_nisin_q.fasta	CC[C@H](C)[C@H](N)C(N/C(C(N[C@H](CSC[C@H](NC1=O)C(N[C@H]2C(N3CCC[C@H]3C(NCC(N[C@H](CS[C@H]2C)C(N[C@@H](CCCCN)C(N[C@H]4C(NCC(N[C@@H](C(C)C)C(N[C@@H](CC(C)C)C(N[C@@H](CCSC)C(NCC(N[C@@H](CS[C@H]4C)C(N[C@@H](CC(N)=O)C(N[C@@H](CC(C)C)C(N[C@@H](CCCCN)C(N[C@H]5C(N[C@@H](C)C(N[C@H]6C(N[C@@H](CS[C@H]5C)C(N[C@@H](CC(N)=O)C(N[C@@H](CS[C@H]6C)C(N[C@@H](CO)C(N[C@@H](C(C)C)C(N[C@@H](Cc7c[nH]cn7)C(N[C@@H](C(C)C)C(NC(C(N[C@@H](CCCCN)C(O)=O)=O)=C)=O)=O)=O)=O)=O)=O)=O)=O)=O)=O)=O)=O)=O)=O)=O)=O)=O)=O)=O)=O)=O)=O)=O)=O)=O)=O)C(N[C@@H]([C@@H](C)CC)C(NC(C(N[C@H]1CC(C)C)=O)=C)=O)=O)=O)=C\C)=O	O=C(O)C(NC(=O)C6NC(=O)C(NC(=O)C(NC(=O)C(NC(=O)C4NC(=O)C2NC(=O)C(NC(=O)C(NC(=O)C(=CC)NC(=O)C(NC(=O)C(=CC)NC(=O)C(NC(=O)C(NC(=O)C(NC(=O)C5NC(=O)CNC(=O)C(NC(=O)C(NC(=O)C(NC(=O)CNC(=O)C(NC(=O)C(NC(=O)C(NC(=O)CNC(=O)C3N(C(=O)C(=CC)NC(=O)C1NC(=O)C(NC(=O)C(=C)NC(=O)C(NC(=O)C(NC(=O)C(NC(=O)C(N)C(C)CC)C(C)SC1)CSC2)C(C)CC)CC(C)C)CCC3)CSC4)CCCCN)C(C)SC5)C(C)C)CC(C)C)CCSC)CC(=O)N)CC(C)C)CCCCN)C)CSC6)CC(=O)N)C(C)C)Cc7cnc[nH]7)C(C)C)CCCCN	0.506925	PRISM 4
platinum_nisin_q.fasta	CC[C@H](C)[C@H](N)C(N/C(C(N[C@H](CSC[C@H](NC1=O)C(N[C@H]2C(N3CCC[C@H]3C(NCC(N[C@H](CS[C@H]2C)C(N[C@@H](CCCCN)C(N[C@H]4C(NCC(N[C@@H](C(C)C)C(N[C@@H](CC(C)C)C(N[C@@H](CCSC)C(NCC(N[C@@H](CS[C@H]4C)C(N[C@@H](CC(N)=O)C(N[C@@H](CC(C)C)C(N[C@@H](CCCCN)C(N[C@H]5C(N[C@@H](C)C(N[C@H]6C(N[C@@H](CS[C@H]5C)C(N[C@@H](CC(N)=O)C(N[C@@H](CS[C@H]6C)C(N[C@@H](CO)C(N[C@@H](C(C)C)C(N[C@@H](Cc7c[nH]cn7)C(N[C@@H](C(C)C)C(NC(C(N[C@@H](CCCCN)C(O)=O)=O)=C)=O)=O)=O)=O)=O)=O)=O)=O)=O)=O)=O)=O)=O)=O)=O)=O)=O)=O)=O)=O)=O)=O)=O)=O)=O)=O)C(N[C@@H]([C@@H](C)CC)C(NC(C(N[C@H]1CC(C)C)=O)=C)=O)=O)=O)=C\C)=O	O=C(O)C(NC(=O)C(=C)NC(=O)C(NC(=O)C(NC(=O)C(NC(=O)C(=C)NC(=O)C6NC(=O)C(NC(=O)C2NC(=O)C(NC(=O)C(NC(=O)C4NC(=O)C(NC(=O)C(NC(=O)C(NC(=O)C5NC(=O)CNC(=O)C(NC(=O)C(NC(=O)C(NC(=O)CNC(=O)C(NC(=O)C(NC(=O)C(NC(=O)CNC(=O)C3N(C(=O)C(NC(=O)C1NC(=O)C(NC(=O)C(=C)NC(=O)C(NC(=O)C(NC(=O)C(=CC)NC(=O)C(N)C(C)CC)CSC1)C(C)CC)CC(C)C)C(C)SC2)CCC3)CSC4(C))CCCCN)C(C)SC5)C(C)C)CC(C)C)CCSC)CC(=O)N)CC(C)C)CCCCN)C)C(C)SC6)CC(=O)N)C(C)C)Cc7cnc[nH]7)C(C)C)CCCCN	0.738318	PRISM 4
platinum_nisin_q.fasta	CC[C@H](C)[C@H](N)C(N/C(C(N[C@H](CSC[C@H](NC1=O)C(N[C@H]2C(N3CCC[C@H]3C(NCC(N[C@H](CS[C@H]2C)C(N[C@@H](CCCCN)C(N[C@H]4C(NCC(N[C@@H](C(C)C)C(N[C@@H](CC(C)C)C(N[C@@H](CCSC)C(NCC(N[C@@H](CS[C@H]4C)C(N[C@@H](CC(N)=O)C(N[C@@H](CC(C)C)C(N[C@@H](CCCCN)C(N[C@H]5C(N[C@@H](C)C(N[C@H]6C(N[C@@H](CS[C@H]5C)C(N[C@@H](CC(N)=O)C(N[C@@H](CS[C@H]6C)C(N[C@@H](CO)C(N[C@@H](C(C)C)C(N[C@@H](Cc7c[nH]cn7)C(N[C@@H](C(C)C)C(NC(C(N[C@@H](CCCCN)C(O)=O)=O)=C)=O)=O)=O)=O)=O)=O)=O)=O)=O)=O)=O)=O)=O)=O)=O)=O)=O)=O)=O)=O)=O)=O)=O)=O)=O)=O)C(N[C@@H]([C@@H](C)CC)C(NC(C(N[C@H]1CC(C)C)=O)=C)=O)=O)=O)=C\C)=O	O=C(O)C(NC(=O)C(NC(=O)C(NC(=O)C(NC(=O)C(NC(=O)C(NC(=O)C5NC(=O)C(NC(=O)C2NC(=O)C(=CC)NC(=O)C(NC(=O)C6NC(=O)C(NC(=O)C(NC(=O)C(NC(=O)C(NC(=O)CNC(=O)C(NC(=O)C(NC(=O)C(NC(=O)CNC(=O)C(NC(=O)C(NC(=O)C3NC(=O)CNC(=O)C4N(C(=O)C(NC(=O)C1NC(=O)C(NC(=O)C(=C)NC(=O)C(NC(=O)C(NC(=O)C(NC(=O)C(N)C(C)CC)C(C)SC1)CSC2)C(C)CC)CC(C)C)C(C)SC3)CCC4)CCCCN)C(C)SC5)C(C)C)CC(C)C)CCSC)CSC6(C))CC(=O)N)CC(C)C)CCCCN)C)CC(=O)N)CO)C(C)C)Cc7cnc[nH]7)C(C)C)CO)CCCCN	0.58	PRISM 4
platinum_nisin_q.fasta	CC[C@H](C)[C@H](N)C(N/C(C(N[C@H](CSC[C@H](NC1=O)C(N[C@H]2C(N3CCC[C@H]3C(NCC(N[C@H](CS[C@H]2C)C(N[C@@H](CCCCN)C(N[C@H]4C(NCC(N[C@@H](C(C)C)C(N[C@@H](CC(C)C)C(N[C@@H](CCSC)C(NCC(N[C@@H](CS[C@H]4C)C(N[C@@H](CC(N)=O)C(N[C@@H](CC(C)C)C(N[C@@H](CCCCN)C(N[C@H]5C(N[C@@H](C)C(N[C@H]6C(N[C@@H](CS[C@H]5C)C(N[C@@H](CC(N)=O)C(N[C@@H](CS[C@H]6C)C(N[C@@H](CO)C(N[C@@H](C(C)C)C(N[C@@H](Cc7c[nH]cn7)C(N[C@@H](C(C)C)C(NC(C(N[C@@H](CCCCN)C(O)=O)=O)=C)=O)=O)=O)=O)=O)=O)=O)=O)=O)=O)=O)=O)=O)=O)=O)=O)=O)=O)=O)=O)=O)=O)=O)=O)=O)=O)C(N[C@@H]([C@@H](C)CC)C(NC(C(N[C@H]1CC(C)C)=O)=C)=O)=O)=O)=C\C)=O	O=C(O)C(NC(=O)C(NC(=O)C(NC(=O)C(NC(=O)C(NC(=O)C3NC(=O)C6NC(=O)C(NC(=O)C2NC(=O)C(NC(=O)C(NC(=O)C(=CC)NC(=O)C(NC(=O)C(NC(=O)C(NC(=O)C1NC(=O)CNC(=O)C(NC(=O)C(NC(=O)C(NC(=O)CNC(=O)C(NC(=O)C(NC(=O)C4NC(=O)CNC(=O)C5N(C(=O)C(NC(=O)C(NC(=O)C(NC(=O)C(NC(=O)C(NC(=O)C(NC(=O)C(=CC)NC(=O)C(N)C(C)CC)CSC1)C(C)CC)CSC2)CC(C)C)CSC3)C(C)SC4)CCC5)CCCCN)C(C)SC6)C(C)C)CC(C)C)CCSC)CC(=O)N)CC(C)C)CCCCN)C)C(O)C)CC(=O)N)C(C)C)Cc7cnc[nH]7)C(C)C)CO)CCCCN	0.545706	PRISM 4
platinum_nisin_q.fasta	CC[C@H](C)[C@H](N)C(N/C(C(N[C@H](CSC[C@H](NC1=O)C(N[C@H]2C(N3CCC[C@H]3C(NCC(N[C@H](CS[C@H]2C)C(N[C@@H](CCCCN)C(N[C@H]4C(NCC(N[C@@H](C(C)C)C(N[C@@H](CC(C)C)C(N[C@@H](CCSC)C(NCC(N[C@@H](CS[C@H]4C)C(N[C@@H](CC(N)=O)C(N[C@@H](CC(C)C)C(N[C@@H](CCCCN)C(N[C@H]5C(N[C@@H](C)C(N[C@H]6C(N[C@@H](CS[C@H]5C)C(N[C@@H](CC(N)=O)C(N[C@@H](CS[C@H]6C)C(N[C@@H](CO)C(N[C@@H](C(C)C)C(N[C@@H](Cc7c[nH]cn7)C(N[C@@H](C(C)C)C(NC(C(N[C@@H](CCCCN)C(O)=O)=O)=C)=O)=O)=O)=O)=O)=O)=O)=O)=O)=O)=O)=O)=O)=O)=O)=O)=O)=O)=O)=O)=O)=O)=O)=O)=O)=O)C(N[C@@H]([C@@H](C)CC)C(NC(C(N[C@H]1CC(C)C)=O)=C)=O)=O)=O)=C\C)=O	O=C(O)C(NC(=O)C4NC(=O)C(NC(=O)C(NC(=O)C(NC(=O)C6NC(=O)C5NC(=O)C(NC(=O)C(NC(=O)C(NC(=O)C(NC(=O)C(=CC)NC(=O)C(NC(=O)C(NC(=O)C(NC(=O)C(NC(=O)CNC(=O)C(NC(=O)C(NC(=O)C(NC(=O)CNC(=O)C2NC(=O)C(NC(=O)C1NC(=O)CNC(=O)C3N(C(=O)C(=CC)NC(=O)C(NC(=O)C(NC(=O)C(=C)NC(=O)C(NC(=O)C(=C)NC(=O)C(NC(=O)C(N)C(C)CC)C(C)SC1)C(C)CC)CC(C)C)CSC2(C))CCC3)CCCCN)C(C)C)CC(C)C)CCSC)CSC4)CC(=O)N)CC(C)C)CCCCN)C)C(C)SC5)CSC6)CC(=O)N)C(C)C)Cc7cnc[nH]7)C(C)C)CCCCN	0.52356	PRISM 4
platinum_nisin_q.fasta	CC[C@H](C)[C@H](N)C(N/C(C(N[C@H](CSC[C@H](NC1=O)C(N[C@H]2C(N3CCC[C@H]3C(NCC(N[C@H](CS[C@H]2C)C(N[C@@H](CCCCN)C(N[C@H]4C(NCC(N[C@@H](C(C)C)C(N[C@@H](CC(C)C)C(N[C@@H](CCSC)C(NCC(N[C@@H](CS[C@H]4C)C(N[C@@H](CC(N)=O)C(N[C@@H](CC(C)C)C(N[C@@H](CCCCN)C(N[C@H]5C(N[C@@H](C)C(N[C@H]6C(N[C@@H](CS[C@H]5C)C(N[C@@H](CC(N)=O)C(N[C@@H](CS[C@H]6C)C(N[C@@H](CO)C(N[C@@H](C(C)C)C(N[C@@H](Cc7c[nH]cn7)C(N[C@@H](C(C)C)C(NC(C(N[C@@H](CCCCN)C(O)=O)=O)=C)=O)=O)=O)=O)=O)=O)=O)=O)=O)=O)=O)=O)=O)=O)=O)=O)=O)=O)=O)=O)=O)=O)=O)=O)=O)=O)C(N[C@@H]([C@@H](C)CC)C(NC(C(N[C@H]1CC(C)C)=O)=C)=O)=O)=O)=C\C)=O	O=C(O)C(NC(=O)C4NC(=O)C(NC(=O)C(NC(=O)C(NC(=O)C(=C)NC(=O)C6NC(=O)C(NC(=O)C5NC(=O)C(NC(=O)C(NC(=O)C2NC(=O)C(NC(=O)C(NC(=O)C(NC(=O)C1NC(=O)CNC(=O)C(NC(=O)C(NC(=O)C(NC(=O)CNC(=O)C(NC(=O)C(NC(=O)C(NC(=O)CNC(=O)C3N(C(=O)C(=CC)NC(=O)C(NC(=O)C(NC(=O)C(NC(=O)C(NC(=O)C(=C)NC(=O)C(NC(=O)C(N)C(C)CC)C(C)SC1)C(C)CC)CO)CC(C)C)CSC2(C))CCC3)CSC4)CCCCN)C(C)SC5)C(C)C)CC(C)C)CCSC)CC(=O)N)CC(C)C)CCCCN)C)C(C)SC6)CC(=O)N)C(C)C)Cc7cnc[nH]7)C(C)C)CCCCN	0.514124	PRISM 4
platinum_nisin_q.fasta	CC[C@H](C)[C@H](N)C(N/C(C(N[C@H](CSC[C@H](NC1=O)C(N[C@H]2C(N3CCC[C@H]3C(NCC(N[C@H](CS[C@H]2C)C(N[C@@H](CCCCN)C(N[C@H]4C(NCC(N[C@@H](C(C)C)C(N[C@@H](CC(C)C)C(N[C@@H](CCSC)C(NCC(N[C@@H](CS[C@H]4C)C(N[C@@H](CC(N)=O)C(N[C@@H](CC(C)C)C(N[C@@H](CCCCN)C(N[C@H]5C(N[C@@H](C)C(N[C@H]6C(N[C@@H](CS[C@H]5C)C(N[C@@H](CC(N)=O)C(N[C@@H](CS[C@H]6C)C(N[C@@H](CO)C(N[C@@H](C(C)C)C(N[C@@H](Cc7c[nH]cn7)C(N[C@@H](C(C)C)C(NC(C(N[C@@H](CCCCN)C(O)=O)=O)=C)=O)=O)=O)=O)=O)=O)=O)=O)=O)=O)=O)=O)=O)=O)=O)=O)=O)=O)=O)=O)=O)=O)=O)=O)=O)=O)C(N[C@@H]([C@@H](C)CC)C(NC(C(N[C@H]1CC(C)C)=O)=C)=O)=O)=O)=C\C)=O	O=C(O)C(NC(=O)C(=C)NC(=O)C(NC(=O)C(NC(=O)C(NC(=O)C6NC(=O)C1NC(=O)C(NC(=O)C4NC(=O)C3NC(=O)C(NC(=O)C(=CC)NC(=O)C(NC(=O)C(NC(=O)C(NC(=O)C(NC(=O)CNC(=O)C(NC(=O)C(NC(=O)C(NC(=O)CNC(=O)C(=CC)NC(=O)C(NC(=O)C2NC(=O)CNC(=O)C5N(C(=O)C(NC(=O)C(NC(=O)C(NC(=O)C(=C)NC(=O)C(NC(=O)C(NC(=O)C(NC(=O)C(N)C(C)CC)C(C)SC1)CSC2)C(C)CC)CC(C)C)CSC3(C))C(C)SC4)CCC5)CCCCN)C(C)C)CC(C)C)CCSC)CSC6)CC(=O)N)CC(C)C)CCCCN)C)CC(=O)N)C(C)C)Cc7cnc[nH]7)C(C)C)CCCCN	0.595442	PRISM 4
platinum_nisin_q.fasta	CC[C@H](C)[C@H](N)C(N/C(C(N[C@H](CSC[C@H](NC1=O)C(N[C@H]2C(N3CCC[C@H]3C(NCC(N[C@H](CS[C@H]2C)C(N[C@@H](CCCCN)C(N[C@H]4C(NCC(N[C@@H](C(C)C)C(N[C@@H](CC(C)C)C(N[C@@H](CCSC)C(NCC(N[C@@H](CS[C@H]4C)C(N[C@@H](CC(N)=O)C(N[C@@H](CC(C)C)C(N[C@@H](CCCCN)C(N[C@H]5C(N[C@@H](C)C(N[C@H]6C(N[C@@H](CS[C@H]5C)C(N[C@@H](CC(N)=O)C(N[C@@H](CS[C@H]6C)C(N[C@@H](CO)C(N[C@@H](C(C)C)C(N[C@@H](Cc7c[nH]cn7)C(N[C@@H](C(C)C)C(NC(C(N[C@@H](CCCCN)C(O)=O)=O)=C)=O)=O)=O)=O)=O)=O)=O)=O)=O)=O)=O)=O)=O)=O)=O)=O)=O)=O)=O)=O)=O)=O)=O)=O)=O)=O)C(N[C@@H]([C@@H](C)CC)C(NC(C(N[C@H]1CC(C)C)=O)=C)=O)=O)=O)=C\C)=O	O=C(O)C(NC(=O)C(NC(=O)C(NC(=O)C(NC(=O)C(NC(=O)C(=C)NC(=O)C1NC(=O)C(NC(=O)C2NC(=O)C(=CC)NC(=O)C(NC(=O)C(NC(=O)C(NC(=O)C(NC(=O)C(NC(=O)C5NC(=O)CNC(=O)C(NC(=O)C(NC(=O)C(NC(=O)CNC(=O)C4NC(=O)C(NC(=O)C3NC(=O)CNC(=O)C6N(C(=O)C(NC(=O)C(NC(=O)C(NC(=O)C(NC(=O)C(NC(=O)C(NC(=O)C(NC(=O)C(N)C(C)CC)C(C)SC1)CSC2)C(C)CC)CSC3)CC(C)C)CSC4(C))C(C)SC5)CCC6)CCCCN)C(C)C)CC(C)C)CCSC)CC(=O)N)CC(C)C)CCCCN)C(O)C)C)CC(=O)N)C(C)C)Cc7cnc[nH]7)C(C)C)CO)CCCCN	0.519337	PRISM 4
platinum_nisin_q.fasta	CC[C@H](C)[C@H](N)C(N/C(C(N[C@H](CSC[C@H](NC1=O)C(N[C@H]2C(N3CCC[C@H]3C(NCC(N[C@H](CS[C@H]2C)C(N[C@@H](CCCCN)C(N[C@H]4C(NCC(N[C@@H](C(C)C)C(N[C@@H](CC(C)C)C(N[C@@H](CCSC)C(NCC(N[C@@H](CS[C@H]4C)C(N[C@@H](CC(N)=O)C(N[C@@H](CC(C)C)C(N[C@@H](CCCCN)C(N[C@H]5C(N[C@@H](C)C(N[C@H]6C(N[C@@H](CS[C@H]5C)C(N[C@@H](CC(N)=O)C(N[C@@H](CS[C@H]6C)C(N[C@@H](CO)C(N[C@@H](C(C)C)C(N[C@@H](Cc7c[nH]cn7)C(N[C@@H](C(C)C)C(NC(C(N[C@@H](CCCCN)C(O)=O)=O)=C)=O)=O)=O)=O)=O)=O)=O)=O)=O)=O)=O)=O)=O)=O)=O)=O)=O)=O)=O)=O)=O)=O)=O)=O)=O)=O)C(N[C@@H]([C@@H](C)CC)C(NC(C(N[C@H]1CC(C)C)=O)=C)=O)=O)=O)=C\C)=O	O=C(O)C(NC(=O)C6NC(=O)C(NC(=O)C(NC(=O)C(NC(=O)C5NC(=O)C(NC(=O)C(NC(=O)C(NC(=O)C4NC(=O)C(NC(=O)C(=CC)NC(=O)C(NC(=O)C(NC(=O)C(NC(=O)C(NC(=O)CNC(=O)C(NC(=O)C(NC(=O)C(NC(=O)CNC(=O)C1NC(=O)C(NC(=O)C2NC(=O)CNC(=O)C3N(C(=O)C(NC(=O)C(NC(=O)C(NC(=O)C(=C)NC(=O)C(NC(=O)C(=C)NC(=O)C(=CC)NC(=O)C(N)C(C)CC)C(C)CC)CC(C)C)CSC1(C))C(C)SC2)CCC3)CCCCN)C(C)C)CC(C)C)CCSC)CSC4(C))CC(=O)N)CC(C)C)CCCCN)C)CSC5)CC(=O)N)CSC6)C(C)C)Cc7cnc[nH]7)C(C)C)CCCCN	0.487179	PRISM 4
platinum_nisin_q.fasta	CC[C@H](C)[C@H](N)C(N/C(C(N[C@H](CSC[C@H](NC1=O)C(N[C@H]2C(N3CCC[C@H]3C(NCC(N[C@H](CS[C@H]2C)C(N[C@@H](CCCCN)C(N[C@H]4C(NCC(N[C@@H](C(C)C)C(N[C@@H](CC(C)C)C(N[C@@H](CCSC)C(NCC(N[C@@H](CS[C@H]4C)C(N[C@@H](CC(N)=O)C(N[C@@H](CC(C)C)C(N[C@@H](CCCCN)C(N[C@H]5C(N[C@@H](C)C(N[C@H]6C(N[C@@H](CS[C@H]5C)C(N[C@@H](CC(N)=O)C(N[C@@H](CS[C@H]6C)C(N[C@@H](CO)C(N[C@@H](C(C)C)C(N[C@@H](Cc7c[nH]cn7)C(N[C@@H](C(C)C)C(NC(C(N[C@@H](CCCCN)C(O)=O)=O)=C)=O)=O)=O)=O)=O)=O)=O)=O)=O)=O)=O)=O)=O)=O)=O)=O)=O)=O)=O)=O)=O)=O)=O)=O)=O)=O)C(N[C@@H]([C@@H](C)CC)C(NC(C(N[C@H]1CC(C)C)=O)=C)=O)=O)=O)=C\C)=O	O=C(O)C(NC(=O)C(=C)NC(=O)C(NC(=O)C(NC(=O)C(NC(=O)C3NC(=O)C6NC(=O)C(NC(=O)C2NC(=O)C(=CC)NC(=O)C(NC(=O)C(=CC)NC(=O)C(NC(=O)C(NC(=O)C(NC(=O)C1NC(=O)CNC(=O)C(NC(=O)C(NC(=O)C(NC(=O)CNC(=O)C(NC(=O)C(NC(=O)C4NC(=O)CNC(=O)C5N(C(=O)C(NC(=O)C(NC(=O)C(NC(=O)C(NC(=O)C(NC(=O)C(NC(=O)C(=CC)NC(=O)C(N)C(C)CC)CSC1)C(C)CC)CSC2)CC(C)C)CSC3)C(C)SC4)CCC5)CCCCN)C(C)SC6)C(C)C)CC(C)C)CCSC)CC(=O)N)CC(C)C)CCCCN)C)CC(=O)N)C(C)C)Cc7cnc[nH]7)C(C)C)CCCCN	0.574648	PRISM 4
platinum_nisin_q.fasta	CC[C@H](C)[C@H](N)C(N/C(C(N[C@H](CSC[C@H](NC1=O)C(N[C@H]2C(N3CCC[C@H]3C(NCC(N[C@H](CS[C@H]2C)C(N[C@@H](CCCCN)C(N[C@H]4C(NCC(N[C@@H](C(C)C)C(N[C@@H](CC(C)C)C(N[C@@H](CCSC)C(NCC(N[C@@H](CS[C@H]4C)C(N[C@@H](CC(N)=O)C(N[C@@H](CC(C)C)C(N[C@@H](CCCCN)C(N[C@H]5C(N[C@@H](C)C(N[C@H]6C(N[C@@H](CS[C@H]5C)C(N[C@@H](CC(N)=O)C(N[C@@H](CS[C@H]6C)C(N[C@@H](CO)C(N[C@@H](C(C)C)C(N[C@@H](Cc7c[nH]cn7)C(N[C@@H](C(C)C)C(NC(C(N[C@@H](CCCCN)C(O)=O)=O)=C)=O)=O)=O)=O)=O)=O)=O)=O)=O)=O)=O)=O)=O)=O)=O)=O)=O)=O)=O)=O)=O)=O)=O)=O)=O)=O)C(N[C@@H]([C@@H](C)CC)C(NC(C(N[C@H]1CC(C)C)=O)=C)=O)=O)=O)=C\C)=O	O=C(O)C(NC(=O)C(=C)NC(=O)C(NC(=O)C(NC(=O)C(NC(=O)C3NC(=O)C5NC(=O)C(NC(=O)C6NC(=O)C(=CC)NC(=O)C(NC(=O)C(NC(=O)C(NC(=O)C(NC(=O)C(NC(=O)C1NC(=O)CNC(=O)C(NC(=O)C(NC(=O)C(NC(=O)CNC(=O)C(NC(=O)C(NC(=O)C2NC(=O)CNC(=O)C4N(C(=O)C(=CC)NC(=O)C(NC(=O)C(NC(=O)C(NC(=O)C(NC(=O)C(NC(=O)C(NC(=O)C(N)C(C)CC)C(C)SC1)CO)C(C)CC)CSC2)CC(C)C)CSC3)CCC4)CCCCN)C(C)SC5)C(C)C)CC(C)C)CCSC)CC(=O)N)CC(C)C)CCCCN)C(C)SC6)C)CC(=O)N)C(C)C)Cc7cnc[nH]7)C(C)C)CCCCN	0.526171	PRISM 4
platinum_nisin_q.fasta	CC[C@H](C)[C@H](N)C(N/C(C(N[C@H](CSC[C@H](NC1=O)C(N[C@H]2C(N3CCC[C@H]3C(NCC(N[C@H](CS[C@H]2C)C(N[C@@H](CCCCN)C(N[C@H]4C(NCC(N[C@@H](C(C)C)C(N[C@@H](CC(C)C)C(N[C@@H](CCSC)C(NCC(N[C@@H](CS[C@H]4C)C(N[C@@H](CC(N)=O)C(N[C@@H](CC(C)C)C(N[C@@H](CCCCN)C(N[C@H]5C(N[C@@H](C)C(N[C@H]6C(N[C@@H](CS[C@H]5C)C(N[C@@H](CC(N)=O)C(N[C@@H](CS[C@H]6C)C(N[C@@H](CO)C(N[C@@H](C(C)C)C(N[C@@H](Cc7c[nH]cn7)C(N[C@@H](C(C)C)C(NC(C(N[C@@H](CCCCN)C(O)=O)=O)=C)=O)=O)=O)=O)=O)=O)=O)=O)=O)=O)=O)=O)=O)=O)=O)=O)=O)=O)=O)=O)=O)=O)=O)=O)=O)=O)C(N[C@@H]([C@@H](C)CC)C(NC(C(N[C@H]1CC(C)C)=O)=C)=O)=O)=O)=C\C)=O	O=C(O)C(NC(=O)C(NC(=O)C(NC(=O)C(NC(=O)C(NC(=O)C(=C)NC(=O)C5NC(=O)C(NC(=O)C2NC(=O)C(=CC)NC(=O)C(NC(=O)C6NC(=O)C(NC(=O)C(NC(=O)C(NC(=O)C(NC(=O)CNC(=O)C(NC(=O)C(NC(=O)C(NC(=O)CNC(=O)C(NC(=O)C(NC(=O)C3NC(=O)CNC(=O)C4N(C(=O)C(NC(=O)C1NC(=O)C(NC(=O)C(=C)NC(=O)C(NC(=O)C(NC(=O)C(NC(=O)C(N)C(C)CC)C(C)SC1)CSC2)C(C)CC)CC(C)C)C(C)SC3)CCC4)CCCCN)C(C)SC5)C(C)C)CC(C)C)CCSC)CSC6(C))CC(=O)N)CC(C)C)CCCCN)C)CC(=O)N)C(C)C)Cc7cnc[nH]7)C(C)C)CO)CCCCN	0.575071	PRISM 4
platinum_nisin_q.fasta	CC[C@H](C)[C@H](N)C(N/C(C(N[C@H](CSC[C@H](NC1=O)C(N[C@H]2C(N3CCC[C@H]3C(NCC(N[C@H](CS[C@H]2C)C(N[C@@H](CCCCN)C(N[C@H]4C(NCC(N[C@@H](C(C)C)C(N[C@@H](CC(C)C)C(N[C@@H](CCSC)C(NCC(N[C@@H](CS[C@H]4C)C(N[C@@H](CC(N)=O)C(N[C@@H](CC(C)C)C(N[C@@H](CCCCN)C(N[C@H]5C(N[C@@H](C)C(N[C@H]6C(N[C@@H](CS[C@H]5C)C(N[C@@H](CC(N)=O)C(N[C@@H](CS[C@H]6C)C(N[C@@H](CO)C(N[C@@H](C(C)C)C(N[C@@H](Cc7c[nH]cn7)C(N[C@@H](C(C)C)C(NC(C(N[C@@H](CCCCN)C(O)=O)=O)=C)=O)=O)=O)=O)=O)=O)=O)=O)=O)=O)=O)=O)=O)=O)=O)=O)=O)=O)=O)=O)=O)=O)=O)=O)=O)=O)C(N[C@@H]([C@@H](C)CC)C(NC(C(N[C@H]1CC(C)C)=O)=C)=O)=O)=O)=C\C)=O	O=C(O)C(NC(=O)C(=C)NC(=O)C(NC(=O)C(NC(=O)C(NC(=O)C(=C)NC(=O)C6NC(=O)C(NC(=O)C3NC(=O)C(NC(=O)C(NC(=O)C2NC(=O)C(NC(=O)C(NC(=O)C(NC(=O)C5NC(=O)CNC(=O)C(NC(=O)C(NC(=O)C(NC(=O)CNC(=O)C(NC(=O)C(NC(=O)C1NC(=O)CNC(=O)C4N(C(=O)C(NC(=O)C(NC(=O)C(NC(=O)C(=C)NC(=O)C(NC(=O)C(NC(=O)C(=CC)NC(=O)C(N)C(C)CC)CSC1)C(C)CC)CC(C)C)CSC2(C))C(C)SC3)CCC4)CCCCN)C(C)SC5)C(C)C)CC(C)C)CCSC)CC(=O)N)CC(C)C)CCCCN)C)C(C)SC6)CC(=O)N)C(C)C)Cc7cnc[nH]7)C(C)C)CCCCN	0.668675	PRISM 4
platinum_nisin_q.fasta	CC[C@H](C)[C@H](N)C(N/C(C(N[C@H](CSC[C@H](NC1=O)C(N[C@H]2C(N3CCC[C@H]3C(NCC(N[C@H](CS[C@H]2C)C(N[C@@H](CCCCN)C(N[C@H]4C(NCC(N[C@@H](C(C)C)C(N[C@@H](CC(C)C)C(N[C@@H](CCSC)C(NCC(N[C@@H](CS[C@H]4C)C(N[C@@H](CC(N)=O)C(N[C@@H](CC(C)C)C(N[C@@H](CCCCN)C(N[C@H]5C(N[C@@H](C)C(N[C@H]6C(N[C@@H](CS[C@H]5C)C(N[C@@H](CC(N)=O)C(N[C@@H](CS[C@H]6C)C(N[C@@H](CO)C(N[C@@H](C(C)C)C(N[C@@H](Cc7c[nH]cn7)C(N[C@@H](C(C)C)C(NC(C(N[C@@H](CCCCN)C(O)=O)=O)=C)=O)=O)=O)=O)=O)=O)=O)=O)=O)=O)=O)=O)=O)=O)=O)=O)=O)=O)=O)=O)=O)=O)=O)=O)=O)=O)C(N[C@@H]([C@@H](C)CC)C(NC(C(N[C@H]1CC(C)C)=O)=C)=O)=O)=O)=C\C)=O	O=C(O)C(NC(=O)C6NC(=O)C(NC(=O)C(NC(=O)C(NC(=O)C(=C)NC(=O)C5NC(=O)C(NC(=O)C(NC(=O)C4NC(=O)C(NC(=O)C2NC(=O)C(NC(=O)C(NC(=O)C(NC(=O)C1NC(=O)CNC(=O)C(NC(=O)C(NC(=O)C(NC(=O)CNC(=O)C(NC(=O)C(NC(=O)C(NC(=O)CNC(=O)C3N(C(=O)C(=CC)NC(=O)C(NC(=O)C(NC(=O)C(=C)NC(=O)C(NC(=O)C(NC(=O)C(=CC)NC(=O)C(N)C(C)CC)CSC1)C(C)CC)CC(C)C)CSC2(C))CCC3)CSC4(C))CCCCN)C(C)SC5)C(C)C)CC(C)C)CCSC)CC(=O)N)CC(C)C)CCCCN)C)CSC6)CC(=O)N)C(C)C)Cc7cnc[nH]7)C(C)C)CCCCN	0.584302	PRISM 4
platinum_nocardicin_A.fasta	OC1=CC=C([C@@H](N(C[C@@H]2NC(/C(C3=CC=C(OCC[C@@H](N)C(O)=O)C=C3)=N\O)=O)C2=O)C(O)=O)C=C1	C1C(C(=O)N1C(C2=CC=C(C=C2)O)C(=O)O)NC(=O)/C(=N\O)/C3=CC=C(C=C3)OCCC(C(=O)O)N	1	CHAMOIS
platinum_nocardicin_A.fasta	OC1=CC=C([C@@H](N(C[C@@H]2NC(/C(C3=CC=C(OCC[C@@H](N)C(O)=O)C=C3)=N\O)=O)C2=O)C(O)=O)C=C1	NC(CCOC1=CC=C(C(=NO)C(=O)N[C@H]2CN(C(C(=O)O)C3=CC=C(O)C=C3)C2=O)C=C1)C(=O)O	1	CHAMOIS
platinum_nocardicin_A.fasta	OC1=CC=C([C@@H](N(C[C@@H]2NC(/C(C3=CC=C(OCC[C@@H](N)C(O)=O)C=C3)=N\O)=O)C2=O)C(O)=O)C=C1	N0[C@@H](CCC(=O)O)C(=O)N[C@@H](CCCN)C(=O)N[C@H](CO)C8=N[C@@H](CO8)C(=O)N[C@@H](CCC(=O)O)C0(=O)	0.122951	NP.searcher
platinum_nocardicin_A.fasta	OC1=CC=C([C@@H](N(C[C@@H]2NC(/C(C3=CC=C(OCC[C@@H](N)C(O)=O)C=C3)=N\O)=O)C2=O)C(O)=O)C=C1	N[C@@H](CCC(=O)O)C(=O)N[C@@H](CCCN)C(=O)N[C@H](CO0)C8=N[C@@H](CO8)C(=O)N[C@@H](CCC(=O)O)C0(=O)	0.192593	NP.searcher
platinum_nocardicin_A.fasta	OC1=CC=C([C@@H](N(C[C@@H]2NC(/C(C3=CC=C(OCC[C@@H](N)C(O)=O)C=C3)=N\O)=O)C2=O)C(O)=O)C=C1	N[C@@H](CCC(=O)O)C(=O)N[C@@H](CCCN)C(=O)N[C@H](CO)C8=N[C@@H](CO8)C(=O)N[C@@H](CCC(=O)O)C(=O)O	0.167939	NP.searcher
platinum_nocardicin_A.fasta	OC1=CC=C([C@@H](N(C[C@@H]2NC(/C(C3=CC=C(OCC[C@@H](N)C(O)=O)C=C3)=N\O)=O)C2=O)C(O)=O)C=C1	N0[C@@H](CCC(=O)O)C(=O)N[C@@H](CCCN)C(=O)N[C@H](CO)C(=O)N[C@@H](CO)C(=O)N[C@@H](CCC(=O)O)C0(=O)	0.113208	NP.searcher
platinum_nocardicin_A.fasta	OC1=CC=C([C@@H](N(C[C@@H]2NC(/C(C3=CC=C(OCC[C@@H](N)C(O)=O)C=C3)=N\O)=O)C2=O)C(O)=O)C=C1	N[C@@H](CCC(=O)O)C(=O)N[C@@H](CCCN)C(=O)N[C@H](CO0)C(=O)N[C@@H](CO)C(=O)N[C@@H](CCC(=O)O)C0(=O)	0.19084	NP.searcher
platinum_nocardicin_A.fasta	OC1=CC=C([C@@H](N(C[C@@H]2NC(/C(C3=CC=C(OCC[C@@H](N)C(O)=O)C=C3)=N\O)=O)C2=O)C(O)=O)C=C1	N[C@@H](CCC(=O)O)C(=O)N[C@@H](CCCN)C(=O)N[C@H](CO)C(=O)N[C@@H](CO0)C(=O)N[C@@H](CCC(=O)O)C0(=O)	0.19084	NP.searcher
platinum_nocardicin_A.fasta	OC1=CC=C([C@@H](N(C[C@@H]2NC(/C(C3=CC=C(OCC[C@@H](N)C(O)=O)C=C3)=N\O)=O)C2=O)C(O)=O)C=C1	N[C@@H](CCC(=O)O)C(=O)N[C@@H](CCCN)C(=O)N[C@H](CO)C(=O)N[C@@H](CO)C(=O)N[C@@H](CCC(=O)O)C(=O)O	0.162162	NP.searcher
platinum_nocardicin_A.fasta	OC1=CC=C([C@@H](N(C[C@@H]2NC(/C(C3=CC=C(OCC[C@@H](N)C(O)=O)C=C3)=N\O)=O)C2=O)C(O)=O)C=C1	N0[C@@H](CCC(=O)O)C(=O)N[C@@H](CCCN)C(=O)N[C@H](COC4C(O)C(O)C(O)C(C(O))O4)C8=N[C@@H](CO8)C(=O)N[C@@H](CCC(=O)O)C0(=O)	0.118881	NP.searcher
platinum_nocardicin_A.fasta	OC1=CC=C([C@@H](N(C[C@@H]2NC(/C(C3=CC=C(OCC[C@@H](N)C(O)=O)C=C3)=N\O)=O)C2=O)C(O)=O)C=C1	N[C@@H](CCC(=O)O)C(=O)N[C@@H](CCCN)C(=O)N[C@H](COC4C(O)C(O)C(O)C(C(O))O4)C8=N[C@@H](CO8)C(=O)N[C@@H](CCC(=O)O)C(=O)O	0.173333	NP.searcher
platinum_nocardicin_A.fasta	OC1=CC=C([C@@H](N(C[C@@H]2NC(/C(C3=CC=C(OCC[C@@H](N)C(O)=O)C=C3)=N\O)=O)C2=O)C(O)=O)C=C1	O=C(O)C(NC(=O)C(NC(=O)C(NC(=O)C(NC(=O)C(N)c1ccc(O)cc1)Cc2ccccc2)c3ccc(O)cc3)CO)CO	0.196721	PRISM 1
platinum_nocardicin_A.fasta	OC1=CC=C([C@@H](N(C[C@@H]2NC(/C(C3=CC=C(OCC[C@@H](N)C(O)=O)C=C3)=N\O)=O)C2=O)C(O)=O)C=C1	O=C1NC(C(=O)NC(C(=O)NC(C(=O)NC(C(=O)NC1c2ccc(O)cc2)Cc3ccccc3)c4ccc(O)cc4)CO)CO	0.168142	PRISM 1
platinum_nocardicin_A.fasta	OC1=CC=C([C@@H](N(C[C@@H]2NC(/C(C3=CC=C(OCC[C@@H](N)C(O)=O)C=C3)=N\O)=O)C2=O)C(O)=O)C=C1	O=C1NC(C(=O)NC(C(=O)NC(C(=O)NC(C(=O)NC1c2ccc(O)cc2)Cc3ccccc3)c4ccc(O)cc4)CO)CO	0.168142	PRISM 4
platinum_nocardicin_A.fasta	OC1=CC=C([C@@H](N(C[C@@H]2NC(/C(C3=CC=C(OCC[C@@H](N)C(O)=O)C=C3)=N\O)=O)C2=O)C(O)=O)C=C1	O=C(NC(C(=O)NC(C(=O)NC1C(=O)NC(C(=O)OC1)CO)c2ccc(O)cc2)Cc3ccccc3)C(N)c4ccc(O)cc4	0.231343	PRISM 4
platinum_nocardicin_A.fasta	OC1=CC=C([C@@H](N(C[C@@H]2NC(/C(C3=CC=C(OCC[C@@H](N)C(O)=O)C=C3)=N\O)=O)C2=O)C(O)=O)C=C1	O=C(O)C(NC(=O)C(NC(=O)C(NC(=O)C(NC(=O)C(N)c1ccc(O)cc1)Cc2ccccc2)c3ccc(O)cc3)CO)CO	0.196721	PRISM 4
platinum_nocardicin_A.fasta	OC1=CC=C([C@@H](N(C[C@@H]2NC(/C(C3=CC=C(OCC[C@@H](N)C(O)=O)C=C3)=N\O)=O)C2=O)C(O)=O)C=C1	N[C@@H](c1ccc(O)cc1)C(=O)NC([*])C(=O)N[C@@H](c1ccc(O)cc1)C(=O)N[C@@H](CO)C(=O)NC([*])C(=O)	0.194915	antiSMASH 4
platinum_nocardiopsin.fasta	[H]\C1=C([H])/C(=O)N2CCCCC2C(=O)OC(C)(CC(C)C2CCC(CC\C([H])=C(C)/C(=O)C(C)CC1)O2)C(O)CC(=O)CC	CCC(CC(C1(CC(C2CCC(O2)CC/C=C(\C(=O)C(CC/C=C\C(=O)N3CCCC[C@H]3C(=O)O1)C)/C)C)C)O)O	0.809091	CHAMOIS
platinum_nocardiopsin.fasta	[H]\C1=C([H])/C(=O)N2CCCCC2C(=O)OC(C)(CC(C)C2CCC(CC\C([H])=C(C)/C(=O)C(C)CC1)O2)C(O)CC(=O)CC	C0(=O)C=CCCC(C)C(=O)C(C)=CCCCC(O)CC(O)C(C)CC(C)=CCC(O8)C(C)C8[C@@H](CCC1)N01	0.35	NP.searcher
platinum_nocardiopsin.fasta	[H]\C1=C([H])/C(=O)N2CCCCC2C(=O)OC(C)(CC(C)C2CCC(CC\C([H])=C(C)/C(=O)C(C)CC1)O2)C(O)CC(=O)CC	C0(=O)C=CCCC(C)C(=O)C(C)=CCCCC(O)CC(O0)C(C)CC(C)=CCC(O8)C(C)C8[C@@H](CCC1)N1	0.272727	NP.searcher
platinum_nocardiopsin.fasta	[H]\C1=C([H])/C(=O)N2CCCCC2C(=O)OC(C)(CC(C)C2CCC(CC\C([H])=C(C)/C(=O)C(C)CC1)O2)C(O)CC(=O)CC	C0(=O)C=CCCC(C)C(=O)C(C)=CCCCC(O0)CC(O)C(C)CC(C)=CCC(O8)C(C)C8[C@@H](CCC1)N1	0.261438	NP.searcher
platinum_nocardiopsin.fasta	[H]\C1=C([H])/C(=O)N2CCCCC2C(=O)OC(C)(CC(C)C2CCC(CC\C([H])=C(C)/C(=O)C(C)CC1)O2)C(O)CC(=O)CC	N01[C@@H](CCC1)C(=O)C(C)C(O)CC=C(C)CC(C)C(O)CC(O)CCCC=C(C)C(=O)C(C)CCC=CC0(=O)	0.373134	NP.searcher
platinum_nocardiopsin.fasta	[H]\C1=C([H])/C(=O)N2CCCCC2C(=O)OC(C)(CC(C)C2CCC(CC\C([H])=C(C)/C(=O)C(C)CC1)O2)C(O)CC(=O)CC	N1[C@@H](CCC1)C(=O)C(C)C(O0)CC=C(C)CC(C)C(O)CC(O)CCCC=C(C)C(=O)C(C)CCC=CC0(=O)	0.284768	NP.searcher
platinum_nocardiopsin.fasta	[H]\C1=C([H])/C(=O)N2CCCCC2C(=O)OC(C)(CC(C)C2CCC(CC\C([H])=C(C)/C(=O)C(C)CC1)O2)C(O)CC(=O)CC	N1[C@@H](CCC1)C(=O)C(C)C(O)CC=C(C)CC(C)C(O0)CC(O)CCCC=C(C)C(=O)C(C)CCC=CC0(=O)	0.266234	NP.searcher
platinum_nocardiopsin.fasta	[H]\C1=C([H])/C(=O)N2CCCCC2C(=O)OC(C)(CC(C)C2CCC(CC\C([H])=C(C)/C(=O)C(C)CC1)O2)C(O)CC(=O)CC	N1[C@@H](CCC1)C(=O)C(C)C(O)CC=C(C)CC(C)C(O)CC(O0)CCCC=C(C)C(=O)C(C)CCC=CC0(=O)	0.248366	NP.searcher
platinum_nocardiopsin.fasta	[H]\C1=C([H])/C(=O)N2CCCCC2C(=O)OC(C)(CC(C)C2CCC(CC\C([H])=C(C)/C(=O)C(C)CC1)O2)C(O)CC(=O)CC	OC(=O)C=CCCC(C)C(=O)C(C)=CCCCC(O)CC(O)C(C)CC(C)=CCC(O8)C(C)C8[C@@H](CCC1)N1	0.152439	NP.searcher
platinum_nocardiopsin.fasta	[H]\C1=C([H])/C(=O)N2CCCCC2C(=O)OC(C)(CC(C)C2CCC(CC\C([H])=C(C)/C(=O)C(C)CC1)O2)C(O)CC(=O)CC	N1[C@@H](CCC1)C(=O)C(C)C(O)CC=C(C)CC(C)C(O)CC(O)CCCC=C(C)C(=O)C(C)CCC=CC(=O)O	0.11976	NP.searcher
platinum_nocardiopsin.fasta	[H]\C1=C([H])/C(=O)N2CCCCC2C(=O)OC(C)(CC(C)C2CCC(CC\C([H])=C(C)/C(=O)C(C)CC1)O2)C(O)CC(=O)CC	C0(=O)C=CCCC(C)C(=O)C(C)=CCCCC(OC4C(O)C(O)C(O)C(C(O))O4)CC(O)C(C)CC(C)=CCC(O8)C(C)C8[C@@H](CCC1)N01	0.316456	NP.searcher
platinum_nocardiopsin.fasta	[H]\C1=C([H])/C(=O)N2CCCCC2C(=O)OC(C)(CC(C)C2CCC(CC\C([H])=C(C)/C(=O)C(C)CC1)O2)C(O)CC(=O)CC	C0(=O)C=CCCC(C)C(=O)C(C)=CCCCC(O)CC(OC5C(O)C(O)C(O)C(C(O))O5)C(C)CC(C)=CCC(O8)C(C)C8[C@@H](CCC1)N01	0.3125	NP.searcher
platinum_nocardiopsin.fasta	[H]\C1=C([H])/C(=O)N2CCCCC2C(=O)OC(C)(CC(C)C2CCC(CC\C([H])=C(C)/C(=O)C(C)CC1)O2)C(O)CC(=O)CC	C0(=O)C=CCCC(C)C(=O)C(C)=CCCCC(OC4C(O)C(O)C(O)C(C(O))O4)CC(O0)C(C)CC(C)=CCC(O8)C(C)C8[C@@H](CCC1)N1	0.244186	NP.searcher
platinum_nocardiopsin.fasta	[H]\C1=C([H])/C(=O)N2CCCCC2C(=O)OC(C)(CC(C)C2CCC(CC\C([H])=C(C)/C(=O)C(C)CC1)O2)C(O)CC(=O)CC	C0(=O)C=CCCC(C)C(=O)C(C)=CCCCC(O0)CC(OC4C(O)C(O)C(O)C(C(O))O4)C(C)CC(C)=CCC(O8)C(C)C8[C@@H](CCC1)N1	0.244048	NP.searcher
platinum_nocardiopsin.fasta	[H]\C1=C([H])/C(=O)N2CCCCC2C(=O)OC(C)(CC(C)C2CCC(CC\C([H])=C(C)/C(=O)C(C)CC1)O2)C(O)CC(=O)CC	OC(=O)C=CCCC(C)C(=O)C(C)=CCCCC(OC4C(O)C(O)C(O)C(C(O))O4)CC(O)C(C)CC(C)=CCC(O8)C(C)C8[C@@H](CCC1)N1	0.134409	NP.searcher
platinum_nocardiopsin.fasta	[H]\C1=C([H])/C(=O)N2CCCCC2C(=O)OC(C)(CC(C)C2CCC(CC\C([H])=C(C)/C(=O)C(C)CC1)O2)C(O)CC(=O)CC	OC(=O)C=CCCC(C)C(=O)C(C)=CCCCC(O)CC(OC5C(O)C(O)C(O)C(C(O))O5)C(C)CC(C)=CCC(O8)C(C)C8[C@@H](CCC1)N1	0.146739	NP.searcher
platinum_nocardiopsin.fasta	[H]\C1=C([H])/C(=O)N2CCCCC2C(=O)OC(C)(CC(C)C2CCC(CC\C([H])=C(C)/C(=O)C(C)CC1)O2)C(O)CC(=O)CC	C0(=O)C=CCCC(C)C(=O)C(C)=CCCCC(OC6C(O)C(O)C(O)C(C(O))O6)CC(OC6C(O)C(O)C(O)C(C(O))O6)C(C)CC(C)=CCC(O8)C(C)C8[C@@H](CCC1)N01	0.300613	NP.searcher
platinum_nocardiopsin.fasta	[H]\C1=C([H])/C(=O)N2CCCCC2C(=O)OC(C)(CC(C)C2CCC(CC\C([H])=C(C)/C(=O)C(C)CC1)O2)C(O)CC(=O)CC	C0(=O)C=CCCC(C)C(=O)C(C)=CCCCC(OC4C(OC4C(O)C(O)C(O)C(C(O))O4)C(O)C(O)C(C(O))O4)CC(O)C(C)CC(C)=CCC(O8)C(C)C8[C@@H](CCC1)N01	0.310976	NP.searcher
platinum_nocardiopsin.fasta	[H]\C1=C([H])/C(=O)N2CCCCC2C(=O)OC(C)(CC(C)C2CCC(CC\C([H])=C(C)/C(=O)C(C)CC1)O2)C(O)CC(=O)CC	C0(=O)C=CCCC(C)C(=O)C(C)=CCCCC(OC4C(O)C(OC5C(O)C(O)C(O)C(C(O))O5)C(O)C(C(O))O4)CC(O)C(C)CC(C)=CCC(O8)C(C)C8[C@@H](CCC1)N01	0.299401	NP.searcher
platinum_nocardiopsin.fasta	[H]\C1=C([H])/C(=O)N2CCCCC2C(=O)OC(C)(CC(C)C2CCC(CC\C([H])=C(C)/C(=O)C(C)CC1)O2)C(O)CC(=O)CC	C0(=O)C=CCCC(C)C(=O)C(C)=CCCCC(OC4C(O)C(O)C(OC7C(O)C(O)C(O)C(C(O))O7)C(C(O))O4)CC(O)C(C)CC(C)=CCC(O8)C(C)C8[C@@H](CCC1)N01	0.297619	NP.searcher
platinum_nocardiopsin.fasta	[H]\C1=C([H])/C(=O)N2CCCCC2C(=O)OC(C)(CC(C)C2CCC(CC\C([H])=C(C)/C(=O)C(C)CC1)O2)C(O)CC(=O)CC	C0(=O)C=CCCC(C)C(=O)C(C)=CCCCC(OC4C(O)C(O)C(O)C(C(OC6C(O)C(O)C(O)C(C(O))O6))O4)CC(O)C(C)CC(C)=CCC(O8)C(C)C8[C@@H](CCC1)N01	0.301775	NP.searcher
platinum_nocardiopsin.fasta	[H]\C1=C([H])/C(=O)N2CCCCC2C(=O)OC(C)(CC(C)C2CCC(CC\C([H])=C(C)/C(=O)C(C)CC1)O2)C(O)CC(=O)CC	C0(=O)C=CCCC(C)C(=O)C(C)=CCCCC(OC4C(O)C(O)C(O)C(C(O))O4)CC(OC4C(O)C(O)C(O)C(C(O))O4)C(C)CC(C)=CCC(O8)C(C)C8[C@@H](CCC1)N01	0.300613	NP.searcher
platinum_nocardiopsin.fasta	[H]\C1=C([H])/C(=O)N2CCCCC2C(=O)OC(C)(CC(C)C2CCC(CC\C([H])=C(C)/C(=O)C(C)CC1)O2)C(O)CC(=O)CC	C0(=O)C=CCCC(C)C(=O)C(C)=CCCCC(OC4C(O)C(O)C(O)C(C(O))O4)CC(OC5C(O)C(O)C(O)C(C(O))O5)C(C)CC(C)=CCC(O8)C(C)C8[C@@H](CCC1)N01	0.300613	NP.searcher
platinum_nocardiopsin.fasta	[H]\C1=C([H])/C(=O)N2CCCCC2C(=O)OC(C)(CC(C)C2CCC(CC\C([H])=C(C)/C(=O)C(C)CC1)O2)C(O)CC(=O)CC	C0(=O)C=CCCC(C)C(=O)C(C)=CCCCC(O)CC(OC5C(OC5C(O)C(O)C(O)C(C(O))O5)C(O)C(O)C(C(O))O5)C(C)CC(C)=CCC(O8)C(C)C8[C@@H](CCC1)N01	0.315152	NP.searcher
platinum_nocardiopsin.fasta	[H]\C1=C([H])/C(=O)N2CCCCC2C(=O)OC(C)(CC(C)C2CCC(CC\C([H])=C(C)/C(=O)C(C)CC1)O2)C(O)CC(=O)CC	C0(=O)C=CCCC(C)C(=O)C(C)=CCCCC(O)CC(OC5C(O)C(OC7C(O)C(O)C(O)C(C(O))O7)C(O)C(C(O))O5)C(C)CC(C)=CCC(O8)C(C)C8[C@@H](CCC1)N01	0.295858	NP.searcher
platinum_nocardiopsin.fasta	[H]\C1=C([H])/C(=O)N2CCCCC2C(=O)OC(C)(CC(C)C2CCC(CC\C([H])=C(C)/C(=O)C(C)CC1)O2)C(O)CC(=O)CC	C0(=O)C=CCCC(C)C(=O)C(C)=CCCCC(O)CC(OC5C(O)C(O)C(OC6C(O)C(O)C(O)C(C(O))O6)C(C(O))O5)C(C)CC(C)=CCC(O8)C(C)C8[C@@H](CCC1)N01	0.294118	NP.searcher
platinum_nocardiopsin.fasta	[H]\C1=C([H])/C(=O)N2CCCCC2C(=O)OC(C)(CC(C)C2CCC(CC\C([H])=C(C)/C(=O)C(C)CC1)O2)C(O)CC(=O)CC	C0(=O)C=CCCC(C)C(=O)C(C)=CCCCC(O)CC(OC5C(O)C(O)C(O)C(C(OC4C(O)C(O)C(O)C(C(O))O4))O5)C(C)CC(C)=CCC(O8)C(C)C8[C@@H](CCC1)N01	0.298246	NP.searcher
platinum_nocardiopsin.fasta	[H]\C1=C([H])/C(=O)N2CCCCC2C(=O)OC(C)(CC(C)C2CCC(CC\C([H])=C(C)/C(=O)C(C)CC1)O2)C(O)CC(=O)CC	C0(=O)C=CCCC(C)C(=O)C(C)=CCCCC(OC4C(OC4C(O)C(O)C(O)C(C(O))O4)C(O)C(O)C(C(O))O4)CC(O0)C(C)CC(C)=CCC(O8)C(C)C8[C@@H](CCC1)N1	0.247126	NP.searcher
platinum_nocardiopsin.fasta	[H]\C1=C([H])/C(=O)N2CCCCC2C(=O)OC(C)(CC(C)C2CCC(CC\C([H])=C(C)/C(=O)C(C)CC1)O2)C(O)CC(=O)CC	C0(=O)C=CCCC(C)C(=O)C(C)=CCCCC(OC4C(O)C(OC5C(O)C(O)C(O)C(C(O))O5)C(O)C(C(O))O4)CC(O0)C(C)CC(C)=CCC(O8)C(C)C8[C@@H](CCC1)N1	0.230769	NP.searcher
platinum_nocardiopsin.fasta	[H]\C1=C([H])/C(=O)N2CCCCC2C(=O)OC(C)(CC(C)C2CCC(CC\C([H])=C(C)/C(=O)C(C)CC1)O2)C(O)CC(=O)CC	C0(=O)C=CCCC(C)C(=O)C(C)=CCCCC(OC4C(O)C(O)C(OC7C(O)C(O)C(O)C(C(O))O7)C(C(O))O4)CC(O0)C(C)CC(C)=CCC(O8)C(C)C8[C@@H](CCC1)N1	0.230769	NP.searcher
platinum_nocardiopsin.fasta	[H]\C1=C([H])/C(=O)N2CCCCC2C(=O)OC(C)(CC(C)C2CCC(CC\C([H])=C(C)/C(=O)C(C)CC1)O2)C(O)CC(=O)CC	C0(=O)C=CCCC(C)C(=O)C(C)=CCCCC(OC4C(O)C(O)C(O)C(C(OC6C(O)C(O)C(O)C(C(O))O6))O4)CC(O0)C(C)CC(C)=CCC(O8)C(C)C8[C@@H](CCC1)N1	0.234973	NP.searcher
platinum_nocardiopsin.fasta	[H]\C1=C([H])/C(=O)N2CCCCC2C(=O)OC(C)(CC(C)C2CCC(CC\C([H])=C(C)/C(=O)C(C)CC1)O2)C(O)CC(=O)CC	C0(=O)C=CCCC(C)C(=O)C(C)=CCCCC(O0)CC(OC4C(OC4C(O)C(O)C(O)C(C(O))O4)C(O)C(O)C(C(O))O4)C(C)CC(C)=CCC(O8)C(C)C8[C@@H](CCC1)N1	0.25	NP.searcher
platinum_nocardiopsin.fasta	[H]\C1=C([H])/C(=O)N2CCCCC2C(=O)OC(C)(CC(C)C2CCC(CC\C([H])=C(C)/C(=O)C(C)CC1)O2)C(O)CC(=O)CC	C0(=O)C=CCCC(C)C(=O)C(C)=CCCCC(O0)CC(OC4C(O)C(OC5C(O)C(O)C(O)C(C(O))O5)C(O)C(C(O))O4)C(C)CC(C)=CCC(O8)C(C)C8[C@@H](CCC1)N1	0.227778	NP.searcher
platinum_nocardiopsin.fasta	[H]\C1=C([H])/C(=O)N2CCCCC2C(=O)OC(C)(CC(C)C2CCC(CC\C([H])=C(C)/C(=O)C(C)CC1)O2)C(O)CC(=O)CC	C0(=O)C=CCCC(C)C(=O)C(C)=CCCCC(O0)CC(OC4C(O)C(O)C(OC7C(O)C(O)C(O)C(C(O))O7)C(C(O))O4)C(C)CC(C)=CCC(O8)C(C)C8[C@@H](CCC1)N1	0.22905	NP.searcher
platinum_nocardiopsin.fasta	[H]\C1=C([H])/C(=O)N2CCCCC2C(=O)OC(C)(CC(C)C2CCC(CC\C([H])=C(C)/C(=O)C(C)CC1)O2)C(O)CC(=O)CC	C0(=O)C=CCCC(C)C(=O)C(C)=CCCCC(O0)CC(OC4C(O)C(O)C(O)C(C(OC6C(O)C(O)C(O)C(C(O))O6))O4)C(C)CC(C)=CCC(O8)C(C)C8[C@@H](CCC1)N1	0.234637	NP.searcher
platinum_nocardiopsin.fasta	[H]\C1=C([H])/C(=O)N2CCCCC2C(=O)OC(C)(CC(C)C2CCC(CC\C([H])=C(C)/C(=O)C(C)CC1)O2)C(O)CC(=O)CC	OC(=O)C=CCCC(C)C(=O)C(C)=CCCCC(OC6C(O)C(O)C(O)C(C(O))O6)CC(OC6C(O)C(O)C(O)C(C(O))O6)C(C)CC(C)=CCC(O8)C(C)C8[C@@H](CCC1)N1	0.139037	NP.searcher
platinum_nocardiopsin.fasta	[H]\C1=C([H])/C(=O)N2CCCCC2C(=O)OC(C)(CC(C)C2CCC(CC\C([H])=C(C)/C(=O)C(C)CC1)O2)C(O)CC(=O)CC	OC(=O)C=CCCC(C)C(=O)C(C)=CCCCC(OC4C(OC4C(O)C(O)C(O)C(C(O))O4)C(O)C(O)C(C(O))O4)CC(O)C(C)CC(C)=CCC(O8)C(C)C8[C@@H](CCC1)N1	0.136126	NP.searcher
platinum_nocardiopsin.fasta	[H]\C1=C([H])/C(=O)N2CCCCC2C(=O)OC(C)(CC(C)C2CCC(CC\C([H])=C(C)/C(=O)C(C)CC1)O2)C(O)CC(=O)CC	OC(=O)C=CCCC(C)C(=O)C(C)=CCCCC(OC4C(O)C(OC5C(O)C(O)C(O)C(C(O))O5)C(O)C(C(O))O4)CC(O)C(C)CC(C)=CCC(O8)C(C)C8[C@@H](CCC1)N1	0.13198	NP.searcher
platinum_nocardiopsin.fasta	[H]\C1=C([H])/C(=O)N2CCCCC2C(=O)OC(C)(CC(C)C2CCC(CC\C([H])=C(C)/C(=O)C(C)CC1)O2)C(O)CC(=O)CC	OC(=O)C=CCCC(C)C(=O)C(C)=CCCCC(OC4C(O)C(O)C(OC7C(O)C(O)C(O)C(C(O))O7)C(C(O))O4)CC(O)C(C)CC(C)=CCC(O8)C(C)C8[C@@H](CCC1)N1	0.127551	NP.searcher
platinum_nocardiopsin.fasta	[H]\C1=C([H])/C(=O)N2CCCCC2C(=O)OC(C)(CC(C)C2CCC(CC\C([H])=C(C)/C(=O)C(C)CC1)O2)C(O)CC(=O)CC	OC(=O)C=CCCC(C)C(=O)C(C)=CCCCC(OC4C(O)C(O)C(O)C(C(OC6C(O)C(O)C(O)C(C(O))O6))O4)CC(O)C(C)CC(C)=CCC(O8)C(C)C8[C@@H](CCC1)N1	0.13198	NP.searcher
platinum_nocardiopsin.fasta	[H]\C1=C([H])/C(=O)N2CCCCC2C(=O)OC(C)(CC(C)C2CCC(CC\C([H])=C(C)/C(=O)C(C)CC1)O2)C(O)CC(=O)CC	OC(=O)C=CCCC(C)C(=O)C(C)=CCCCC(OC4C(O)C(O)C(O)C(C(O))O4)CC(OC4C(O)C(O)C(O)C(C(O))O4)C(C)CC(C)=CCC(O8)C(C)C8[C@@H](CCC1)N1	0.139037	NP.searcher
platinum_nocardiopsin.fasta	[H]\C1=C([H])/C(=O)N2CCCCC2C(=O)OC(C)(CC(C)C2CCC(CC\C([H])=C(C)/C(=O)C(C)CC1)O2)C(O)CC(=O)CC	OC(=O)C=CCCC(C)C(=O)C(C)=CCCCC(OC4C(O)C(O)C(O)C(C(O))O4)CC(OC5C(O)C(O)C(O)C(C(O))O5)C(C)CC(C)=CCC(O8)C(C)C8[C@@H](CCC1)N1	0.139037	NP.searcher
platinum_nocardiopsin.fasta	[H]\C1=C([H])/C(=O)N2CCCCC2C(=O)OC(C)(CC(C)C2CCC(CC\C([H])=C(C)/C(=O)C(C)CC1)O2)C(O)CC(=O)CC	OC(=O)C=CCCC(C)C(=O)C(C)=CCCCC(O)CC(OC5C(OC5C(O)C(O)C(O)C(C(O))O5)C(O)C(O)C(C(O))O5)C(C)CC(C)=CCC(O8)C(C)C8[C@@H](CCC1)N1	0.144385	NP.searcher
platinum_nocardiopsin.fasta	[H]\C1=C([H])/C(=O)N2CCCCC2C(=O)OC(C)(CC(C)C2CCC(CC\C([H])=C(C)/C(=O)C(C)CC1)O2)C(O)CC(=O)CC	OC(=O)C=CCCC(C)C(=O)C(C)=CCCCC(O)CC(OC5C(O)C(OC7C(O)C(O)C(O)C(C(O))O7)C(O)C(C(O))O5)C(C)CC(C)=CCC(O8)C(C)C8[C@@H](CCC1)N1	0.142857	NP.searcher
platinum_nocardiopsin.fasta	[H]\C1=C([H])/C(=O)N2CCCCC2C(=O)OC(C)(CC(C)C2CCC(CC\C([H])=C(C)/C(=O)C(C)CC1)O2)C(O)CC(=O)CC	OC(=O)C=CCCC(C)C(=O)C(C)=CCCCC(O)CC(OC5C(O)C(O)C(OC6C(O)C(O)C(O)C(C(O))O6)C(C(O))O5)C(C)CC(C)=CCC(O8)C(C)C8[C@@H](CCC1)N1	0.138462	NP.searcher
platinum_nocardiopsin.fasta	[H]\C1=C([H])/C(=O)N2CCCCC2C(=O)OC(C)(CC(C)C2CCC(CC\C([H])=C(C)/C(=O)C(C)CC1)O2)C(O)CC(=O)CC	OC(=O)C=CCCC(C)C(=O)C(C)=CCCCC(O)CC(OC5C(O)C(O)C(O)C(C(OC4C(O)C(O)C(O)C(C(O))O4))O5)C(C)CC(C)=CCC(O8)C(C)C8[C@@H](CCC1)N1	0.14359	NP.searcher
platinum_nocardiopsin.fasta	[H]\C1=C([H])/C(=O)N2CCCCC2C(=O)OC(C)(CC(C)C2CCC(CC\C([H])=C(C)/C(=O)C(C)CC1)O2)C(O)CC(=O)CC	C0(=O)C=CCCC(C)C(=O)C(C)=CCCCC(OC4C(OC6C(O)C(O)C(O)C(C(O))O6)C(OC6C(O)C(O)C(O)C(C(O))O6)C(O)C(C(O))O4)CC(O)C(C)CC(C)=CCC(O8)C(C)C8[C@@H](CCC1)N01	0.3	NP.searcher
platinum_nocardiopsin.fasta	[H]\C1=C([H])/C(=O)N2CCCCC2C(=O)OC(C)(CC(C)C2CCC(CC\C([H])=C(C)/C(=O)C(C)CC1)O2)C(O)CC(=O)CC	C0(=O)C=CCCC(C)C(=O)C(C)=CCCCC(OC4C(OC8C(O)C(O)C(O)C(C(O))O8)C(O)C(OC8C(O)C(O)C(O)C(C(O))O8)C(C(O))O4)CC(O)C(C)CC(C)=CCC(O8)C(C)C8[C@@H](CCC1)N01	0.294118	NP.searcher
platinum_nocardiopsin.fasta	[H]\C1=C([H])/C(=O)N2CCCCC2C(=O)OC(C)(CC(C)C2CCC(CC\C([H])=C(C)/C(=O)C(C)CC1)O2)C(O)CC(=O)CC	C0(=O)C=CCCC(C)C(=O)C(C)=CCCCC(OC4C(O)C(OC4C(O)C(O)C(O)C(C(O))O4)C(OC4C(O)C(O)C(O)C(C(O))O4)C(C(O))O4)CC(O)C(C)CC(C)=CCC(O8)C(C)C8[C@@H](CCC1)N01	0.289773	NP.searcher
platinum_nocardiopsin.fasta	[H]\C1=C([H])/C(=O)N2CCCCC2C(=O)OC(C)(CC(C)C2CCC(CC\C([H])=C(C)/C(=O)C(C)CC1)O2)C(O)CC(=O)CC	C0(=O)C=CCCC(C)C(=O)C(C)=CCCCC(OC4C(OC7C(O)C(O)C(O)C(C(O))O7)C(O)C(O)C(C(OC7C(O)C(O)C(O)C(C(O))O7))O4)CC(O)C(C)CC(C)=CCC(O8)C(C)C8[C@@H](CCC1)N01	0.291429	NP.searcher
platinum_nocardiopsin.fasta	[H]\C1=C([H])/C(=O)N2CCCCC2C(=O)OC(C)(CC(C)C2CCC(CC\C([H])=C(C)/C(=O)C(C)CC1)O2)C(O)CC(=O)CC	C0(=O)C=CCCC(C)C(=O)C(C)=CCCCC(OC4C(O)C(OC8C(O)C(O)C(O)C(C(O))O8)C(O)C(C(OC8C(O)C(O)C(O)C(C(O))O8))O4)CC(O)C(C)CC(C)=CCC(O8)C(C)C8[C@@H](CCC1)N01	0.289773	NP.searcher
platinum_nocardiopsin.fasta	[H]\C1=C([H])/C(=O)N2CCCCC2C(=O)OC(C)(CC(C)C2CCC(CC\C([H])=C(C)/C(=O)C(C)CC1)O2)C(O)CC(=O)CC	C0(=O)C=CCCC(C)C(=O)C(C)=CCCCC(OC4C(O)C(O)C(OC5C(O)C(O)C(O)C(C(O))O5)C(C(OC5C(O)C(O)C(O)C(C(O))O5))O4)CC(O)C(C)CC(C)=CCC(O8)C(C)C8[C@@H](CCC1)N01	0.291429	NP.searcher
platinum_nocardiopsin.fasta	[H]\C1=C([H])/C(=O)N2CCCCC2C(=O)OC(C)(CC(C)C2CCC(CC\C([H])=C(C)/C(=O)C(C)CC1)O2)C(O)CC(=O)CC	C0(=O)C=CCCC(C)C(=O)C(C)=CCCCC(OC4C(OC5C(O)C(O)C(O)C(C(O))O5)C(O)C(O)C(C(O))O4)CC(OC5C(O)C(O)C(O)C(C(O))O5)C(C)CC(C)=CCC(O8)C(C)C8[C@@H](CCC1)N01	0.28655	NP.searcher
platinum_nocardiopsin.fasta	[H]\C1=C([H])/C(=O)N2CCCCC2C(=O)OC(C)(CC(C)C2CCC(CC\C([H])=C(C)/C(=O)C(C)CC1)O2)C(O)CC(=O)CC	C0(=O)C=CCCC(C)C(=O)C(C)=CCCCC(OC4C(O)C(OC6C(O)C(O)C(O)C(C(O))O6)C(O)C(C(O))O4)CC(OC6C(O)C(O)C(O)C(C(O))O6)C(C)CC(C)=CCC(O8)C(C)C8[C@@H](CCC1)N01	0.284884	NP.searcher
platinum_nocardiopsin.fasta	[H]\C1=C([H])/C(=O)N2CCCCC2C(=O)OC(C)(CC(C)C2CCC(CC\C([H])=C(C)/C(=O)C(C)CC1)O2)C(O)CC(=O)CC	C0(=O)C=CCCC(C)C(=O)C(C)=CCCCC(OC4C(O)C(O)C(OC8C(O)C(O)C(O)C(C(O))O8)C(C(O))O4)CC(OC8C(O)C(O)C(O)C(C(O))O8)C(C)CC(C)=CCC(O8)C(C)C8[C@@H](CCC1)N01	0.283237	NP.searcher
platinum_nocardiopsin.fasta	[H]\C1=C([H])/C(=O)N2CCCCC2C(=O)OC(C)(CC(C)C2CCC(CC\C([H])=C(C)/C(=O)C(C)CC1)O2)C(O)CC(=O)CC	C0(=O)C=CCCC(C)C(=O)C(C)=CCCCC(OC4C(O)C(O)C(O)C(C(OC7C(O)C(O)C(O)C(C(O))O7))O4)CC(OC7C(O)C(O)C(O)C(C(O))O7)C(C)CC(C)=CCC(O8)C(C)C8[C@@H](CCC1)N01	0.285714	NP.searcher
platinum_nocardiopsin.fasta	[H]\C1=C([H])/C(=O)N2CCCCC2C(=O)OC(C)(CC(C)C2CCC(CC\C([H])=C(C)/C(=O)C(C)CC1)O2)C(O)CC(=O)CC	C0(=O)C=CCCC(C)C(=O)C(C)=CCCCC(OC6C(O)C(O)C(O)C(C(O))O6)CC(OC5C(OC6C(O)C(O)C(O)C(C(O))O6)C(O)C(O)C(C(O))O5)C(C)CC(C)=CCC(O8)C(C)C8[C@@H](CCC1)N01	0.284884	NP.searcher
platinum_nocardiopsin.fasta	[H]\C1=C([H])/C(=O)N2CCCCC2C(=O)OC(C)(CC(C)C2CCC(CC\C([H])=C(C)/C(=O)C(C)CC1)O2)C(O)CC(=O)CC	C0(=O)C=CCCC(C)C(=O)C(C)=CCCCC(OC8C(O)C(O)C(O)C(C(O))O8)CC(OC5C(O)C(OC8C(O)C(O)C(O)C(C(O))O8)C(O)C(C(O))O5)C(C)CC(C)=CCC(O8)C(C)C8[C@@H](CCC1)N01	0.284884	NP.searcher
platinum_nocardiopsin.fasta	[H]\C1=C([H])/C(=O)N2CCCCC2C(=O)OC(C)(CC(C)C2CCC(CC\C([H])=C(C)/C(=O)C(C)CC1)O2)C(O)CC(=O)CC	C0(=O)C=CCCC(C)C(=O)C(C)=CCCCC(O)CC(OC5C(OC4C(O)C(O)C(O)C(C(O))O4)C(OC4C(O)C(O)C(O)C(C(O))O4)C(O)C(C(O))O5)C(C)CC(C)=CCC(O8)C(C)C8[C@@H](CCC1)N01	0.289017	NP.searcher
platinum_nocardiopsin.fasta	[H]\C1=C([H])/C(=O)N2CCCCC2C(=O)OC(C)(CC(C)C2CCC(CC\C([H])=C(C)/C(=O)C(C)CC1)O2)C(O)CC(=O)CC	C0(=O)C=CCCC(C)C(=O)C(C)=CCCCC(OC7C(O)C(O)C(O)C(C(O))O7)CC(OC5C(O)C(O)C(OC7C(O)C(O)C(O)C(C(O))O7)C(C(O))O5)C(C)CC(C)=CCC(O8)C(C)C8[C@@H](CCC1)N01	0.283237	NP.searcher
platinum_nocardiopsin.fasta	[H]\C1=C([H])/C(=O)N2CCCCC2C(=O)OC(C)(CC(C)C2CCC(CC\C([H])=C(C)/C(=O)C(C)CC1)O2)C(O)CC(=O)CC	C0(=O)C=CCCC(C)C(=O)C(C)=CCCCC(O)CC(OC5C(OC8C(O)C(O)C(O)C(C(O))O8)C(O)C(OC8C(O)C(O)C(O)C(C(O))O8)C(C(O))O5)C(C)CC(C)=CCC(O8)C(C)C8[C@@H](CCC1)N01	0.289017	NP.searcher
platinum_nocardiopsin.fasta	[H]\C1=C([H])/C(=O)N2CCCCC2C(=O)OC(C)(CC(C)C2CCC(CC\C([H])=C(C)/C(=O)C(C)CC1)O2)C(O)CC(=O)CC	C0(=O)C=CCCC(C)C(=O)C(C)=CCCCC(O)CC(OC5C(O)C(OC5C(O)C(O)C(O)C(C(O))O5)C(OC5C(O)C(O)C(O)C(C(O))O5)C(C(O))O5)C(C)CC(C)=CCC(O8)C(C)C8[C@@H](CCC1)N01	0.290503	NP.searcher
platinum_nocardiopsin.fasta	[H]\C1=C([H])/C(=O)N2CCCCC2C(=O)OC(C)(CC(C)C2CCC(CC\C([H])=C(C)/C(=O)C(C)CC1)O2)C(O)CC(=O)CC	C0(=O)C=CCCC(C)C(=O)C(C)=CCCCC(OC5C(O)C(O)C(O)C(C(O))O5)CC(OC5C(O)C(O)C(O)C(C(OC5C(O)C(O)C(O)C(C(O))O5))O5)C(C)CC(C)=CCC(O8)C(C)C8[C@@H](CCC1)N01	0.284153	NP.searcher
platinum_nocardiopsin.fasta	[H]\C1=C([H])/C(=O)N2CCCCC2C(=O)OC(C)(CC(C)C2CCC(CC\C([H])=C(C)/C(=O)C(C)CC1)O2)C(O)CC(=O)CC	C0(=O)C=CCCC(C)C(=O)C(C)=CCCCC(O)CC(OC5C(OC6C(O)C(O)C(O)C(C(O))O6)C(O)C(O)C(C(OC6C(O)C(O)C(O)C(C(O))O6))O5)C(C)CC(C)=CCC(O8)C(C)C8[C@@H](CCC1)N01	0.286517	NP.searcher
platinum_nocardiopsin.fasta	[H]\C1=C([H])/C(=O)N2CCCCC2C(=O)OC(C)(CC(C)C2CCC(CC\C([H])=C(C)/C(=O)C(C)CC1)O2)C(O)CC(=O)CC	C0(=O)C=CCCC(C)C(=O)C(C)=CCCCC(O)CC(OC5C(O)C(OC8C(O)C(O)C(O)C(C(O))O8)C(O)C(C(OC8C(O)C(O)C(O)C(C(O))O8))O5)C(C)CC(C)=CCC(O8)C(C)C8[C@@H](CCC1)N01	0.286517	NP.searcher
platinum_nocardiopsin.fasta	[H]\C1=C([H])/C(=O)N2CCCCC2C(=O)OC(C)(CC(C)C2CCC(CC\C([H])=C(C)/C(=O)C(C)CC1)O2)C(O)CC(=O)CC	C0(=O)C=CCCC(C)C(=O)C(C)=CCCCC(O)CC(OC5C(O)C(O)C(OC7C(O)C(O)C(O)C(C(O))O7)C(C(OC7C(O)C(O)C(O)C(C(O))O7))O5)C(C)CC(C)=CCC(O8)C(C)C8[C@@H](CCC1)N01	0.286517	NP.searcher
platinum_nocardiopsin.fasta	[H]\C1=C([H])/C(=O)N2CCCCC2C(=O)OC(C)(CC(C)C2CCC(CC\C([H])=C(C)/C(=O)C(C)CC1)O2)C(O)CC(=O)CC	C0(=O)C=CCCC(C)C(=O)C(C)=CCCCC(OC4C(OC6C(O)C(O)C(O)C(C(O))O6)C(OC6C(O)C(O)C(O)C(C(O))O6)C(O)C(C(O))O4)CC(O0)C(C)CC(C)=CCC(O8)C(C)C8[C@@H](CCC1)N1	0.234973	NP.searcher
platinum_nocardiopsin.fasta	[H]\C1=C([H])/C(=O)N2CCCCC2C(=O)OC(C)(CC(C)C2CCC(CC\C([H])=C(C)/C(=O)C(C)CC1)O2)C(O)CC(=O)CC	C0(=O)C=CCCC(C)C(=O)C(C)=CCCCC(OC4C(OC8C(O)C(O)C(O)C(C(O))O8)C(O)C(OC8C(O)C(O)C(O)C(C(O))O8)C(C(O))O4)CC(O0)C(C)CC(C)=CCC(O8)C(C)C8[C@@H](CCC1)N1	0.230769	NP.searcher
platinum_nocardiopsin.fasta	[H]\C1=C([H])/C(=O)N2CCCCC2C(=O)OC(C)(CC(C)C2CCC(CC\C([H])=C(C)/C(=O)C(C)CC1)O2)C(O)CC(=O)CC	C0(=O)C=CCCC(C)C(=O)C(C)=CCCCC(OC4C(O)C(OC4C(O)C(O)C(O)C(C(O))O4)C(OC4C(O)C(O)C(O)C(C(O))O4)C(C(O))O4)CC(O0)C(C)CC(C)=CCC(O8)C(C)C8[C@@H](CCC1)N1	0.239362	NP.searcher
platinum_nocardiopsin.fasta	[H]\C1=C([H])/C(=O)N2CCCCC2C(=O)OC(C)(CC(C)C2CCC(CC\C([H])=C(C)/C(=O)C(C)CC1)O2)C(O)CC(=O)CC	C0(=O)C=CCCC(C)C(=O)C(C)=CCCCC(OC4C(OC7C(O)C(O)C(O)C(C(O))O7)C(O)C(O)C(C(OC7C(O)C(O)C(O)C(C(O))O7))O4)CC(O0)C(C)CC(C)=CCC(O8)C(C)C8[C@@H](CCC1)N1	0.234043	NP.searcher
platinum_nocardiopsin.fasta	[H]\C1=C([H])/C(=O)N2CCCCC2C(=O)OC(C)(CC(C)C2CCC(CC\C([H])=C(C)/C(=O)C(C)CC1)O2)C(O)CC(=O)CC	C0(=O)C=CCCC(C)C(=O)C(C)=CCCCC(OC4C(O)C(OC8C(O)C(O)C(O)C(C(O))O8)C(O)C(C(OC8C(O)C(O)C(O)C(C(O))O8))O4)CC(O0)C(C)CC(C)=CCC(O8)C(C)C8[C@@H](CCC1)N1	0.225131	NP.searcher
platinum_nocardiopsin.fasta	[H]\C1=C([H])/C(=O)N2CCCCC2C(=O)OC(C)(CC(C)C2CCC(CC\C([H])=C(C)/C(=O)C(C)CC1)O2)C(O)CC(=O)CC	C0(=O)C=CCCC(C)C(=O)C(C)=CCCCC(OC4C(O)C(O)C(OC5C(O)C(O)C(O)C(C(O))O5)C(C(OC5C(O)C(O)C(O)C(C(O))O5))O4)CC(O0)C(C)CC(C)=CCC(O8)C(C)C8[C@@H](CCC1)N1	0.228723	NP.searcher
platinum_nocardiopsin.fasta	[H]\C1=C([H])/C(=O)N2CCCCC2C(=O)OC(C)(CC(C)C2CCC(CC\C([H])=C(C)/C(=O)C(C)CC1)O2)C(O)CC(=O)CC	C0(=O)C=CCCC(C)C(=O)C(C)=CCCCC(O0)CC(OC4C(OC6C(O)C(O)C(O)C(C(O))O6)C(OC6C(O)C(O)C(O)C(C(O))O6)C(O)C(C(O))O4)C(C)CC(C)=CCC(O8)C(C)C8[C@@H](CCC1)N1	0.226519	NP.searcher
platinum_nocardiopsin.fasta	[H]\C1=C([H])/C(=O)N2CCCCC2C(=O)OC(C)(CC(C)C2CCC(CC\C([H])=C(C)/C(=O)C(C)CC1)O2)C(O)CC(=O)CC	C0(=O)C=CCCC(C)C(=O)C(C)=CCCCC(O0)CC(OC4C(OC8C(O)C(O)C(O)C(C(O))O8)C(O)C(OC8C(O)C(O)C(O)C(C(O))O8)C(C(O))O4)C(C)CC(C)=CCC(O8)C(C)C8[C@@H](CCC1)N1	0.225275	NP.searcher
platinum_nocardiopsin.fasta	[H]\C1=C([H])/C(=O)N2CCCCC2C(=O)OC(C)(CC(C)C2CCC(CC\C([H])=C(C)/C(=O)C(C)CC1)O2)C(O)CC(=O)CC	C0(=O)C=CCCC(C)C(=O)C(C)=CCCCC(O0)CC(OC4C(O)C(OC4C(O)C(O)C(O)C(C(O))O4)C(OC4C(O)C(O)C(O)C(C(O))O4)C(C(O))O4)C(C)CC(C)=CCC(O8)C(C)C8[C@@H](CCC1)N1	0.241935	NP.searcher
platinum_nocardiopsin.fasta	[H]\C1=C([H])/C(=O)N2CCCCC2C(=O)OC(C)(CC(C)C2CCC(CC\C([H])=C(C)/C(=O)C(C)CC1)O2)C(O)CC(=O)CC	C0(=O)C=CCCC(C)C(=O)C(C)=CCCCC(O0)CC(OC4C(OC7C(O)C(O)C(O)C(C(O))O7)C(O)C(O)C(C(OC7C(O)C(O)C(O)C(C(O))O7))O4)C(C)CC(C)=CCC(O8)C(C)C8[C@@H](CCC1)N1	0.228723	NP.searcher
platinum_nocardiopsin.fasta	[H]\C1=C([H])/C(=O)N2CCCCC2C(=O)OC(C)(CC(C)C2CCC(CC\C([H])=C(C)/C(=O)C(C)CC1)O2)C(O)CC(=O)CC	C0(=O)C=CCCC(C)C(=O)C(C)=CCCCC(O0)CC(OC4C(O)C(OC8C(O)C(O)C(O)C(C(O))O8)C(O)C(C(OC8C(O)C(O)C(O)C(C(O))O8))O4)C(C)CC(C)=CCC(O8)C(C)C8[C@@H](CCC1)N1	0.223404	NP.searcher
platinum_nocardiopsin.fasta	[H]\C1=C([H])/C(=O)N2CCCCC2C(=O)OC(C)(CC(C)C2CCC(CC\C([H])=C(C)/C(=O)C(C)CC1)O2)C(O)CC(=O)CC	C0(=O)C=CCCC(C)C(=O)C(C)=CCCCC(O0)CC(OC4C(O)C(O)C(OC5C(O)C(O)C(O)C(C(O))O5)C(C(OC5C(O)C(O)C(O)C(C(O))O5))O4)C(C)CC(C)=CCC(O8)C(C)C8[C@@H](CCC1)N1	0.223404	NP.searcher
platinum_nocardiopsin.fasta	[H]\C1=C([H])/C(=O)N2CCCCC2C(=O)OC(C)(CC(C)C2CCC(CC\C([H])=C(C)/C(=O)C(C)CC1)O2)C(O)CC(=O)CC	OC(=O)C=CCCC(C)C(=O)C(C)=CCCCC(OC4C(OC6C(O)C(O)C(O)C(C(O))O6)C(OC6C(O)C(O)C(O)C(C(O))O6)C(O)C(C(O))O4)CC(O)C(C)CC(C)=CCC(O8)C(C)C8[C@@H](CCC1)N1	0.125628	NP.searcher
platinum_nocardiopsin.fasta	[H]\C1=C([H])/C(=O)N2CCCCC2C(=O)OC(C)(CC(C)C2CCC(CC\C([H])=C(C)/C(=O)C(C)CC1)O2)C(O)CC(=O)CC	OC(=O)C=CCCC(C)C(=O)C(C)=CCCCC(OC4C(OC8C(O)C(O)C(O)C(C(O))O8)C(O)C(OC8C(O)C(O)C(O)C(C(O))O8)C(C(O))O4)CC(O)C(C)CC(C)=CCC(O8)C(C)C8[C@@H](CCC1)N1	0.126263	NP.searcher
platinum_nocardiopsin.fasta	[H]\C1=C([H])/C(=O)N2CCCCC2C(=O)OC(C)(CC(C)C2CCC(CC\C([H])=C(C)/C(=O)C(C)CC1)O2)C(O)CC(=O)CC	OC(=O)C=CCCC(C)C(=O)C(C)=CCCCC(OC4C(O)C(OC4C(O)C(O)C(O)C(C(O))O4)C(OC4C(O)C(O)C(O)C(C(O))O4)C(C(O))O4)CC(O)C(C)CC(C)=CCC(O8)C(C)C8[C@@H](CCC1)N1	0.159204	NP.searcher
platinum_nocardiopsin.fasta	[H]\C1=C([H])/C(=O)N2CCCCC2C(=O)OC(C)(CC(C)C2CCC(CC\C([H])=C(C)/C(=O)C(C)CC1)O2)C(O)CC(=O)CC	OC(=O)C=CCCC(C)C(=O)C(C)=CCCCC(OC4C(OC7C(O)C(O)C(O)C(C(O))O7)C(O)C(O)C(C(OC7C(O)C(O)C(O)C(C(O))O7))O4)CC(O)C(C)CC(C)=CCC(O8)C(C)C8[C@@H](CCC1)N1	0.131068	NP.searcher
platinum_nocardiopsin.fasta	[H]\C1=C([H])/C(=O)N2CCCCC2C(=O)OC(C)(CC(C)C2CCC(CC\C([H])=C(C)/C(=O)C(C)CC1)O2)C(O)CC(=O)CC	OC(=O)C=CCCC(C)C(=O)C(C)=CCCCC(OC4C(O)C(OC8C(O)C(O)C(O)C(C(O))O8)C(O)C(C(OC8C(O)C(O)C(O)C(C(O))O8))O4)CC(O)C(C)CC(C)=CCC(O8)C(C)C8[C@@H](CCC1)N1	0.131707	NP.searcher
platinum_nocardiopsin.fasta	[H]\C1=C([H])/C(=O)N2CCCCC2C(=O)OC(C)(CC(C)C2CCC(CC\C([H])=C(C)/C(=O)C(C)CC1)O2)C(O)CC(=O)CC	OC(=O)C=CCCC(C)C(=O)C(C)=CCCCC(OC4C(O)C(O)C(OC5C(O)C(O)C(O)C(C(O))O5)C(C(OC5C(O)C(O)C(O)C(C(O))O5))O4)CC(O)C(C)CC(C)=CCC(O8)C(C)C8[C@@H](CCC1)N1	0.126829	NP.searcher
platinum_nocardiopsin.fasta	[H]\C1=C([H])/C(=O)N2CCCCC2C(=O)OC(C)(CC(C)C2CCC(CC\C([H])=C(C)/C(=O)C(C)CC1)O2)C(O)CC(=O)CC	OC(=O)C=CCCC(C)C(=O)C(C)=CCCCC(OC4C(OC5C(O)C(O)C(O)C(C(O))O5)C(O)C(O)C(C(O))O4)CC(OC5C(O)C(O)C(O)C(C(O))O5)C(C)CC(C)=CCC(O8)C(C)C8[C@@H](CCC1)N1	0.13	NP.searcher
platinum_nocardiopsin.fasta	[H]\C1=C([H])/C(=O)N2CCCCC2C(=O)OC(C)(CC(C)C2CCC(CC\C([H])=C(C)/C(=O)C(C)CC1)O2)C(O)CC(=O)CC	OC(=O)C=CCCC(C)C(=O)C(C)=CCCCC(OC4C(O)C(OC6C(O)C(O)C(O)C(C(O))O6)C(O)C(C(O))O4)CC(OC6C(O)C(O)C(O)C(C(O))O6)C(C)CC(C)=CCC(O8)C(C)C8[C@@H](CCC1)N1	0.135	NP.searcher
platinum_nocardiopsin.fasta	[H]\C1=C([H])/C(=O)N2CCCCC2C(=O)OC(C)(CC(C)C2CCC(CC\C([H])=C(C)/C(=O)C(C)CC1)O2)C(O)CC(=O)CC	OC(=O)C=CCCC(C)C(=O)C(C)=CCCCC(OC4C(O)C(O)C(OC8C(O)C(O)C(O)C(C(O))O8)C(C(O))O4)CC(OC8C(O)C(O)C(O)C(C(O))O8)C(C)CC(C)=CCC(O8)C(C)C8[C@@H](CCC1)N1	0.13	NP.searcher
platinum_nocardiopsin.fasta	[H]\C1=C([H])/C(=O)N2CCCCC2C(=O)OC(C)(CC(C)C2CCC(CC\C([H])=C(C)/C(=O)C(C)CC1)O2)C(O)CC(=O)CC	OC(=O)C=CCCC(C)C(=O)C(C)=CCCCC(OC4C(O)C(O)C(O)C(C(OC7C(O)C(O)C(O)C(C(O))O7))O4)CC(OC7C(O)C(O)C(O)C(C(O))O7)C(C)CC(C)=CCC(O8)C(C)C8[C@@H](CCC1)N1	0.136364	NP.searcher
platinum_nocardiopsin.fasta	[H]\C1=C([H])/C(=O)N2CCCCC2C(=O)OC(C)(CC(C)C2CCC(CC\C([H])=C(C)/C(=O)C(C)CC1)O2)C(O)CC(=O)CC	OC(=O)C=CCCC(C)C(=O)C(C)=CCCCC(OC6C(O)C(O)C(O)C(C(O))O6)CC(OC5C(OC6C(O)C(O)C(O)C(C(O))O6)C(O)C(O)C(C(O))O5)C(C)CC(C)=CCC(O8)C(C)C8[C@@H](CCC1)N1	0.13	NP.searcher
platinum_nocardiopsin.fasta	[H]\C1=C([H])/C(=O)N2CCCCC2C(=O)OC(C)(CC(C)C2CCC(CC\C([H])=C(C)/C(=O)C(C)CC1)O2)C(O)CC(=O)CC	OC(=O)C=CCCC(C)C(=O)C(C)=CCCCC(OC8C(O)C(O)C(O)C(C(O))O8)CC(OC5C(O)C(OC8C(O)C(O)C(O)C(C(O))O8)C(O)C(C(O))O5)C(C)CC(C)=CCC(O8)C(C)C8[C@@H](CCC1)N1	0.135	NP.searcher
platinum_nocardiopsin.fasta	[H]\C1=C([H])/C(=O)N2CCCCC2C(=O)OC(C)(CC(C)C2CCC(CC\C([H])=C(C)/C(=O)C(C)CC1)O2)C(O)CC(=O)CC	OC(=O)C=CCCC(C)C(=O)C(C)=CCCCC(O)CC(OC5C(OC4C(O)C(O)C(O)C(C(O))O4)C(OC4C(O)C(O)C(O)C(C(O))O4)C(O)C(C(O))O5)C(C)CC(C)=CCC(O8)C(C)C8[C@@H](CCC1)N1	0.136364	NP.searcher
platinum_nocardiopsin.fasta	[H]\C1=C([H])/C(=O)N2CCCCC2C(=O)OC(C)(CC(C)C2CCC(CC\C([H])=C(C)/C(=O)C(C)CC1)O2)C(O)CC(=O)CC	OC(=O)C=CCCC(C)C(=O)C(C)=CCCCC(OC7C(O)C(O)C(O)C(C(O))O7)CC(OC5C(O)C(O)C(OC7C(O)C(O)C(O)C(C(O))O7)C(C(O))O5)C(C)CC(C)=CCC(O8)C(C)C8[C@@H](CCC1)N1	0.13	NP.searcher
platinum_nocardiopsin.fasta	[H]\C1=C([H])/C(=O)N2CCCCC2C(=O)OC(C)(CC(C)C2CCC(CC\C([H])=C(C)/C(=O)C(C)CC1)O2)C(O)CC(=O)CC	OC(=O)C=CCCC(C)C(=O)C(C)=CCCCC(O)CC(OC5C(OC8C(O)C(O)C(O)C(C(O))O8)C(O)C(OC8C(O)C(O)C(O)C(C(O))O8)C(C(O))O5)C(C)CC(C)=CCC(O8)C(C)C8[C@@H](CCC1)N1	0.136364	NP.searcher
platinum_nocardiopsin.fasta	[H]\C1=C([H])/C(=O)N2CCCCC2C(=O)OC(C)(CC(C)C2CCC(CC\C([H])=C(C)/C(=O)C(C)CC1)O2)C(O)CC(=O)CC	OC(=O)C=CCCC(C)C(=O)C(C)=CCCCC(O)CC(OC5C(O)C(OC5C(O)C(O)C(O)C(C(O))O5)C(OC5C(O)C(O)C(O)C(C(O))O5)C(C(O))O5)C(C)CC(C)=CCC(O8)C(C)C8[C@@H](CCC1)N1	0.158416	NP.searcher
platinum_nocardiopsin.fasta	[H]\C1=C([H])/C(=O)N2CCCCC2C(=O)OC(C)(CC(C)C2CCC(CC\C([H])=C(C)/C(=O)C(C)CC1)O2)C(O)CC(=O)CC	OC(=O)C=CCCC(C)C(=O)C(C)=CCCCC(OC5C(O)C(O)C(O)C(C(O))O5)CC(OC5C(O)C(O)C(O)C(C(OC5C(O)C(O)C(O)C(C(O))O5))O5)C(C)CC(C)=CCC(O8)C(C)C8[C@@H](CCC1)N1	0.140777	NP.searcher
platinum_nocardiopsin.fasta	[H]\C1=C([H])/C(=O)N2CCCCC2C(=O)OC(C)(CC(C)C2CCC(CC\C([H])=C(C)/C(=O)C(C)CC1)O2)C(O)CC(=O)CC	OC(=O)C=CCCC(C)C(=O)C(C)=CCCCC(O)CC(OC5C(OC6C(O)C(O)C(O)C(C(O))O6)C(O)C(O)C(C(OC6C(O)C(O)C(O)C(C(O))O6))O5)C(C)CC(C)=CCC(O8)C(C)C8[C@@H](CCC1)N1	0.141463	NP.searcher
platinum_nocardiopsin.fasta	[H]\C1=C([H])/C(=O)N2CCCCC2C(=O)OC(C)(CC(C)C2CCC(CC\C([H])=C(C)/C(=O)C(C)CC1)O2)C(O)CC(=O)CC	OC(=O)C=CCCC(C)C(=O)C(C)=CCCCC(O)CC(OC5C(O)C(OC8C(O)C(O)C(O)C(C(O))O8)C(O)C(C(OC8C(O)C(O)C(O)C(C(O))O8))O5)C(C)CC(C)=CCC(O8)C(C)C8[C@@H](CCC1)N1	0.142157	NP.searcher
platinum_nocardiopsin.fasta	[H]\C1=C([H])/C(=O)N2CCCCC2C(=O)OC(C)(CC(C)C2CCC(CC\C([H])=C(C)/C(=O)C(C)CC1)O2)C(O)CC(=O)CC	OC(=O)C=CCCC(C)C(=O)C(C)=CCCCC(O)CC(OC5C(O)C(O)C(OC7C(O)C(O)C(O)C(C(O))O7)C(C(OC7C(O)C(O)C(O)C(C(O))O7))O5)C(C)CC(C)=CCC(O8)C(C)C8[C@@H](CCC1)N1	0.137255	NP.searcher
platinum_nocardiopsin.fasta	[H]\C1=C([H])/C(=O)N2CCCCC2C(=O)OC(C)(CC(C)C2CCC(CC\C([H])=C(C)/C(=O)C(C)CC1)O2)C(O)CC(=O)CC	N1[C@@H](CCC1)C(=O)C(C)C(O(C(=O)C=CCCC(C)C(=O)C(C)=CCCCC(O)CC(O)C(C)CC(C)=CCC(O0)C(C)C(=O)[C@@H](CCC1)N1))CC=C(C)CC(C)C(O)CC(O)CCCC=C(C)C(=O)C(C)CCC=CC0(=O)	0.284768	NP.searcher
platinum_nocardiopsin.fasta	[H]\C1=C([H])/C(=O)N2CCCCC2C(=O)OC(C)(CC(C)C2CCC(CC\C([H])=C(C)/C(=O)C(C)CC1)O2)C(O)CC(=O)CC	OC(=O)C=CCCC(C)C(=O)C(C)=CCCCC(O)CC(O)C(C)CC(C)=CCC(O(C(=O)C=CCCC(C)C(=O)C(C)=CCCCC(O)CC(O)C(C)CC(C)=CCC(O8)C(C)C8[C@@H](CCC1)N1))C(C)C(=O)[C@@H](CCC1)N1	0.136842	NP.searcher
platinum_nocardiopsin.fasta	[H]\C1=C([H])/C(=O)N2CCCCC2C(=O)OC(C)(CC(C)C2CCC(CC\C([H])=C(C)/C(=O)C(C)CC1)O2)C(O)CC(=O)CC	N1[C@@H](CCC1)C(=O)C(C)C(O(C(=O)C=CCCC(C)C(=O)C(C)=CCCCC(O)CC(O)C(C)CC(C)=CCC(O)C(C)C(=O)[C@@H](CCC1)N1))CC=C(C)CC(C)C(O)CC(O)CCCC=C(C)C(=O)C(C)CCC=CC(=O)O	0.114754	NP.searcher
platinum_nocardiopsin.fasta	[H]\C1=C([H])/C(=O)N2CCCCC2C(=O)OC(C)(CC(C)C2CCC(CC\C([H])=C(C)/C(=O)C(C)CC1)O2)C(O)CC(=O)CC	O=C1N2CCCCC2(C(=O)C(C(O)CC=C(CC(C(O)CC(O)CCCC=C(C(=O)C(CCC=C1)C)C)C)C)C)	0.412214	PRISM 1
platinum_nocardiopsin.fasta	[H]\C1=C([H])/C(=O)N2CCCCC2C(=O)OC(C)(CC(C)C2CCC(CC\C([H])=C(C)/C(=O)C(C)CC1)O2)C(O)CC(=O)CC	O=C1OC(CCCC=C(C(=O)C(CCC=C1)C)C)CC(O)C(CC(=CCC(O)C(C(=O)C2NCCCC2)C)C)C	0.253247	PRISM 1
platinum_nocardiopsin.fasta	[H]\C1=C([H])/C(=O)N2CCCCC2C(=O)OC(C)(CC(C)C2CCC(CC\C([H])=C(C)/C(=O)C(C)CC1)O2)C(O)CC(=O)CC	O=C(O)C=CCCC(C(=O)C(=CCCCC(O)CC(O)C(CC(=CCC(O)C(C(=O)C1NCCCC1)C)C)C)C)C	0.125	PRISM 1
platinum_nocardiopsin.fasta	[H]\C1=C([H])/C(=O)N2CCCCC2C(=O)OC(C)(CC(C)C2CCC(CC\C([H])=C(C)/C(=O)C(C)CC1)O2)C(O)CC(=O)CC	O=C1OC(CC(O)CCCC=C(C(=O)C(CCC=C1)C)C)C(CC(=CCC(O)C(C(=O)C2NCCCC2)C)C)C	0.270968	PRISM 1
platinum_nocardiopsin.fasta	[H]\C1=C([H])/C(=O)N2CCCCC2C(=O)OC(C)(CC(C)C2CCC(CC\C([H])=C(C)/C(=O)C(C)CC1)O2)C(O)CC(=O)CC	O=C1OC(CC=C(CC(C(O)CC(O)CCCC=C(C(=O)C(CCC=C1)C)C)C)C)C(C(=O)C2NCCCC2)C	0.289474	PRISM 1
platinum_nocardiopsin.fasta	[H]\C1=C([H])/C(=O)N2CCCCC2C(=O)OC(C)(CC(C)C2CCC(CC\C([H])=C(C)/C(=O)C(C)CC1)O2)C(O)CC(=O)CC	O=C1OC(CC)CC=C(CC(C(=O)N2CCCCC2(C(O)CC(O)CCCC=C(C(=O)C(CCC=C1)C)C))C)C	0.319444	PRISM 4
platinum_nocardiopsin.fasta	[H]\C1=C([H])/C(=O)N2CCCCC2C(=O)OC(C)(CC(C)C2CCC(CC\C([H])=C(C)/C(=O)C(C)CC1)O2)C(O)CC(=O)CC	O=C1OC(CC(O)CCCC=C(C(=O)C(CCC(=O)N2CCCCC2(C=C1))C)C)C(CC(=CCC(O)CC)C)C	0.292208	PRISM 4
platinum_nocardiopsin.fasta	[H]\C1=C([H])/C(=O)N2CCCCC2C(=O)OC(C)(CC(C)C2CCC(CC\C([H])=C(C)/C(=O)C(C)CC1)O2)C(O)CC(=O)CC	O=C1OC(CCCC=C(C(=O)C(CCC(=O)N2CCCCC2(C=C1))C)C)CC(O)C(CC(=CCC(O)CC)C)C	0.270968	PRISM 4
platinum_nocardiopsin.fasta	[H]\C1=C([H])/C(=O)N2CCCCC2C(=O)OC(C)(CC(C)C2CCC(CC\C([H])=C(C)/C(=O)C(C)CC1)O2)C(O)CC(=O)CC	O=C1OC(CC)CC=C(CC(C=C(C(=O)C(CCC(O)CC(O)CCCC=CC(=O)N2CCCCC12)C)C)C)C	0.342857	PRISM 4
platinum_nocardiopsin.fasta	[H]\C1=C([H])/C(=O)N2CCCCC2C(=O)OC(C)(CC(C)C2CCC(CC\C([H])=C(C)/C(=O)C(C)CC1)O2)C(O)CC(=O)CC	O=C(O)CCCC(O)CC(O)CCC(C(=O)C(=CC1N(C(=O)C=CC(CC(=CCC(O)CC)C)C)CCCC1)C)C	0.136905	PRISM 4
platinum_nocardiopsin.fasta	[H]\C1=C([H])/C(=O)N2CCCCC2C(=O)OC(C)(CC(C)C2CCC(CC\C([H])=C(C)/C(=O)C(C)CC1)O2)C(O)CC(=O)CC	O=C1OC(CC)CC=C(CC(C(=O)N2CCCCC2(C=CC=C(C(=O)C(CCC(O)CC(O)CCC1)C)C))C)C	0.22293	PRISM 4
platinum_nocardiopsin.fasta	[H]\C1=C([H])/C(=O)N2CCCCC2C(=O)OC(C)(CC(C)C2CCC(CC\C([H])=C(C)/C(=O)C(C)CC1)O2)C(O)CC(=O)CC	O=C1OC(CC)CC=C(CC(C(=O)N2CCCCC2(C=C(C(=O)C(CCC=CC(O)CC(O)CCC1)C)C))C)C	0.262821	PRISM 4
platinum_nocardiopsin.fasta	[H]\C1=C([H])/C(=O)N2CCCCC2C(=O)OC(C)(CC(C)C2CCC(CC\C([H])=C(C)/C(=O)C(C)CC1)O2)C(O)CC(=O)CC	O=C1OC(CC(O)CCCC=C(C(=O)C(CCC=C1)C)C)C2N(C(=O)C(CC(=CCC(O)CC)C)C)CCCC2	0.351351	PRISM 4
platinum_nocardiopsin.fasta	[H]\C1=C([H])/C(=O)N2CCCCC2C(=O)OC(C)(CC(C)C2CCC(CC\C([H])=C(C)/C(=O)C(C)CC1)O2)C(O)CC(=O)CC	O=C(O)CCC(C(=O)C(=CCCCC(O)CC(O)C1N(C(=O)C=CC(CC(=CCC(O)CC)C)C)CCCC1)C)C	0.142857	PRISM 4
platinum_nocardiopsin.fasta	[H]\C1=C([H])/C(=O)N2CCCCC2C(=O)OC(C)(CC(C)C2CCC(CC\C([H])=C(C)/C(=O)C(C)CC1)O2)C(O)CC(=O)CC	O=C1OC(CC)CC=C(CC(C=C(C(=O)C(CCC(=O)N2CCCCC2(C=CC(O)CC(O)CCC1))C)C)C)C	0.221519	PRISM 4
platinum_nocardiopsin.fasta	[H]\C1=C([H])/C(=O)N2CCCCC2C(=O)OC(C)(CC(C)C2CCC(CC\C([H])=C(C)/C(=O)C(C)CC1)O2)C(O)CC(=O)CC	O=C1OC(CCCC=CC=C(C(=O)C(CCC(=O)N2CCCCC12)C)C)CC(O)C(CC(=CCC(O)CC)C)C	0.281046	PRISM 4
platinum_nocardiopsin.fasta	[H]\C1=C([H])/C(=O)N2CCCCC2C(=O)OC(C)(CC(C)C2CCC(CC\C([H])=C(C)/C(=O)C(C)CC1)O2)C(O)CC(=O)CC	O=C1OC(CCCC=C(C(=O)C(CCC=CC(=O)N2CCCCC12)C)C)CC(O)C(CC(=CCC(O)CC)C)C	0.451852	PRISM 4
platinum_nocardiopsin.fasta	[H]\C1=C([H])/C(=O)N2CCCCC2C(=O)OC(C)(CC(C)C2CCC(CC\C([H])=C(C)/C(=O)C(C)CC1)O2)C(O)CC(=O)CC	O=C(O)C=CCCC(C(=O)C(=CC1N(C(=O)CCCC(O)CC(O)C(CC(=CCC(O)CC)C)C)CCCC1)C)C	0.142012	PRISM 4
platinum_nocardiopsin.fasta	[H]\C1=C([H])/C(=O)N2CCCCC2C(=O)OC(C)(CC(C)C2CCC(CC\C([H])=C(C)/C(=O)C(C)CC1)O2)C(O)CC(=O)CC	O=C(O)CCCC(O)CC(O)C=CC1N(C(=O)CCC(C(=O)C(=CC(CC(=CCC(O)CC)C)C)C)C)CCCC1	0.151515	PRISM 4
platinum_nocardiopsin.fasta	[H]\C1=C([H])/C(=O)N2CCCCC2C(=O)OC(C)(CC(C)C2CCC(CC\C([H])=C(C)/C(=O)C(C)CC1)O2)C(O)CC(=O)CC	O=C1OC(CCC(C(=O)C(=CC(CC(=CCC(O)CC)C)C)C)C)CC(O)CCCC(=O)N2CCCCC2(C=C1)	0.224242	PRISM 4
platinum_nocardiopsin.fasta	[H]\C1=C([H])/C(=O)N2CCCCC2C(=O)OC(C)(CC(C)C2CCC(CC\C([H])=C(C)/C(=O)C(C)CC1)O2)C(O)CC(=O)CC	O=C1OC(CC)CC=C(CC(C(=O)N2CCCCC2(C(O)CC(O)CCCC=CC=C(C(=O)C(CC1)C)C))C)C	0.22293	PRISM 4
platinum_nocardiopsin.fasta	[H]\C1=C([H])/C(=O)N2CCCCC2C(=O)OC(C)(CC(C)C2CCC(CC\C([H])=C(C)/C(=O)C(C)CC1)O2)C(O)CC(=O)CC	O=C1OC(CC)CC=C(CC(C(O)CC(O)CCCC=CC=C(C(=O)C(CCC(=O)N2CCCCC12)C)C)C)C	0.254902	PRISM 4
platinum_nocardiopsin.fasta	[H]\C1=C([H])/C(=O)N2CCCCC2C(=O)OC(C)(CC(C)C2CCC(CC\C([H])=C(C)/C(=O)C(C)CC1)O2)C(O)CC(=O)CC	O=C1OC(CCCC=CC(=O)N2CCCCC2(C=C(C(=O)C(CC1)C)C))CC(O)C(CC(=CCC(O)CC)C)C	0.287582	PRISM 4
platinum_nocardiopsin.fasta	[H]\C1=C([H])/C(=O)N2CCCCC2C(=O)OC(C)(CC(C)C2CCC(CC\C([H])=C(C)/C(=O)C(C)CC1)O2)C(O)CC(=O)CC	O=C1OC(CC(O)CCCC=CC(=O)N2CCCCC2(C=C(C(=O)C(CC1)C)C))C(CC(=CCC(O)CC)C)C	0.287582	PRISM 4
platinum_nocardiopsin.fasta	[H]\C1=C([H])/C(=O)N2CCCCC2C(=O)OC(C)(CC(C)C2CCC(CC\C([H])=C(C)/C(=O)C(C)CC1)O2)C(O)CC(=O)CC	O=C1OC(CC)CC=C(CC(C(O)CC(O)CCCC(=O)N2CCCCC2(C=CC=C(C(=O)C(CC1)C)C))C)C	0.22293	PRISM 4
platinum_nocardiopsin.fasta	[H]\C1=C([H])/C(=O)N2CCCCC2C(=O)OC(C)(CC(C)C2CCC(CC\C([H])=C(C)/C(=O)C(C)CC1)O2)C(O)CC(=O)CC	O=C1OC(CC)CC=C(CC(C(=O)N2CCCCC2(C=C(C(=O)C(CCC(O)CC(O)CCCC=C1)C)C))C)C	0.264901	PRISM 4
platinum_nocardiopsin.fasta	[H]\C1=C([H])/C(=O)N2CCCCC2C(=O)OC(C)(CC(C)C2CCC(CC\C([H])=C(C)/C(=O)C(C)CC1)O2)C(O)CC(=O)CC	O=C1OC(CC)CC=C(CC(C(O)CC(O)CCCC=C(C(=O)C(CCC(=O)N2CCCCC2(C=C1))C)C)C)C	0.276316	PRISM 4
platinum_nocardiopsin.fasta	[H]\C1=C([H])/C(=O)N2CCCCC2C(=O)OC(C)(CC(C)C2CCC(CC\C([H])=C(C)/C(=O)C(C)CC1)O2)C(O)CC(=O)CC	O=C(O)CCCC(O)CC(O)C=CCCC(C(=O)C(=CC1N(C(=O)C(CC(=CCC(O)CC)C)C)CCCC1)C)C	0.150602	PRISM 4
platinum_nocardiopsin.fasta	[H]\C1=C([H])/C(=O)N2CCCCC2C(=O)OC(C)(CC(C)C2CCC(CC\C([H])=C(C)/C(=O)C(C)CC1)O2)C(O)CC(=O)CC	O=C(O)C1N(C(=O)CCCC(O)CC(O)C=CCCC(C(=O)C(=CC(CC(=CCC(O)CC)C)C)C)C)CCCC1	0.154762	PRISM 4
platinum_nocardiopsin.fasta	[H]\C1=C([H])/C(=O)N2CCCCC2C(=O)OC(C)(CC(C)C2CCC(CC\C([H])=C(C)/C(=O)C(C)CC1)O2)C(O)CC(=O)CC	O=C1OC(CCCC=C(C(=O)C(CCC(=O)N2CCCCC12)C)C)CC(O)C=CC(CC(=CCC(O)CC)C)C	0.306122	PRISM 4
platinum_nocardiopsin.fasta	[H]\C1=C([H])/C(=O)N2CCCCC2C(=O)OC(C)(CC(C)C2CCC(CC\C([H])=C(C)/C(=O)C(C)CC1)O2)C(O)CC(=O)CC	O=C(O)CCC(C(=O)C(=CC1N(C(=O)C=CCCCC(O)CC(O)C(CC(=CCC(O)CC)C)C)CCCC1)C)C	0.156627	PRISM 4
platinum_nocardiopsin.fasta	[H]\C1=C([H])/C(=O)N2CCCCC2C(=O)OC(C)(CC(C)C2CCC(CC\C([H])=C(C)/C(=O)C(C)CC1)O2)C(O)CC(=O)CC	O=C1OC(CC(O)CCCC=C1)C2N(C(=O)CCC(C(=O)C(=CC(CC(=CCC(O)CC)C)C)C)C)CCCC2	0.218182	PRISM 4
platinum_nocardiopsin.fasta	[H]\C1=C([H])/C(=O)N2CCCCC2C(=O)OC(C)(CC(C)C2CCC(CC\C([H])=C(C)/C(=O)C(C)CC1)O2)C(O)CC(=O)CC	O=C1OC(CC)CC=C(CC(C=CC(O)CC(O)CCCC(=O)N2CCCCC2(C=C(C(=O)C(CC1)C)C))C)C	0.229299	PRISM 4
platinum_nocardiopsin.fasta	[H]\C1=C([H])/C(=O)N2CCCCC2C(=O)OC(C)(CC(C)C2CCC(CC\C([H])=C(C)/C(=O)C(C)CC1)O2)C(O)CC(=O)CC	O=C1OC(CCCC(=O)N2CCCCC2(C=C1))CC(O)CCC(C(=O)C(=CC(CC(=CCC(O)CC)C)C)C)C	0.209877	PRISM 4
platinum_nocardiopsin.fasta	[H]\C1=C([H])/C(=O)N2CCCCC2C(=O)OC(C)(CC(C)C2CCC(CC\C([H])=C(C)/C(=O)C(C)CC1)O2)C(O)CC(=O)CC	O=C1OC(CCCC(=O)N2CCCCC2(C=C(C(=O)C(CC1)C)C))CC(O)C=CC(CC(=CCC(O)CC)C)C	0.237179	PRISM 4
platinum_nocardiopsin.fasta	[H]\C1=C([H])/C(=O)N2CCCCC2C(=O)OC(C)(CC(C)C2CCC(CC\C([H])=C(C)/C(=O)C(C)CC1)O2)C(O)CC(=O)CC	O=C1OC(CCCC=C(C(=O)C(CCC=C1)C)C)CC(O)C2N(C(=O)C(CC(=CCC(O)CC)C)C)CCCC2	0.304636	PRISM 4
platinum_nocardiopsin.fasta	[H]\C1=C([H])/C(=O)N2CCCCC2C(=O)OC(C)(CC(C)C2CCC(CC\C([H])=C(C)/C(=O)C(C)CC1)O2)C(O)CC(=O)CC	O=C(O)C=CCCCC(O)CC(O)C1N(C(=O)CCC(C(=O)C(=CC(CC(=CCC(O)CC)C)C)C)C)CCCC1	0.14881	PRISM 4
platinum_nocardiopsin.fasta	[H]\C1=C([H])/C(=O)N2CCCCC2C(=O)OC(C)(CC(C)C2CCC(CC\C([H])=C(C)/C(=O)C(C)CC1)O2)C(O)CC(=O)CC	O=C(O)CCC(C(=O)C(=CCCCC(O)CC(O)C=CC1N(C(=O)C(CC(=CCC(O)CC)C)C)CCCC1)C)C	0.165644	PRISM 4
platinum_nocardiopsin.fasta	[H]\C1=C([H])/C(=O)N2CCCCC2C(=O)OC(C)(CC(C)C2CCC(CC\C([H])=C(C)/C(=O)C(C)CC1)O2)C(O)CC(=O)CC	O=C(O)C1N(C(=O)C=CCCCC(O)CC(O)CCC(C(=O)C(=CC(CC(=CCC(O)CC)C)C)C)C)CCCC1	0.156627	PRISM 4
platinum_nocardiopsin.fasta	[H]\C1=C([H])/C(=O)N2CCCCC2C(=O)OC(C)(CC(C)C2CCC(CC\C([H])=C(C)/C(=O)C(C)CC1)O2)C(O)CC(=O)CC	O=C1OC(CCCC=C(C(=O)C(CC1)C)C)CC(O)C2N(C(=O)C=CC(CC(=CCC(O)CC)C)C)CCCC2	0.238994	PRISM 4
platinum_nocardiopsin.fasta	[H]\C1=C([H])/C(=O)N2CCCCC2C(=O)OC(C)(CC(C)C2CCC(CC\C([H])=C(C)/C(=O)C(C)CC1)O2)C(O)CC(=O)CC	O=C1OC(CC)CC=C(CC(C=CC(=O)N2CCCCC2(C=C(C(=O)C(CCC(O)CC(O)CCC1)C)C))C)C	0.230769	PRISM 4
platinum_nocardiopsin.fasta	[H]\C1=C([H])/C(=O)N2CCCCC2C(=O)OC(C)(CC(C)C2CCC(CC\C([H])=C(C)/C(=O)C(C)CC1)O2)C(O)CC(=O)CC	O=C1OC(CC)CC=C(CC(C=C(C(=O)C(CCC=CC(=O)N2CCCCC2(C(O)CC(O)CCC1))C)C)C)C	0.286667	PRISM 4
platinum_nocardiopsin.fasta	[H]\C1=C([H])/C(=O)N2CCCCC2C(=O)OC(C)(CC(C)C2CCC(CC\C([H])=C(C)/C(=O)C(C)CC1)O2)C(O)CC(=O)CC	O=C1OC(CC(O)CCCC=C(C(=O)C(CCC=CC(=O)N2CCCCC12)C)C)C(CC(=CCC(O)CC)C)C	0.466667	PRISM 4
platinum_nocardiopsin.fasta	[H]\C1=C([H])/C(=O)N2CCCCC2C(=O)OC(C)(CC(C)C2CCC(CC\C([H])=C(C)/C(=O)C(C)CC1)O2)C(O)CC(=O)CC	O=C1OC(C=CC(CC(=CCC(O)CC)C)C)CC(O)CCCC=C(C(=O)C(CCC(=O)N2CCCCC12)C)C	0.317881	PRISM 4
platinum_nocardiopsin.fasta	[H]\C1=C([H])/C(=O)N2CCCCC2C(=O)OC(C)(CC(C)C2CCC(CC\C([H])=C(C)/C(=O)C(C)CC1)O2)C(O)CC(=O)CC	O=C1OC(CC)CC=C(CC(C(O)CC(O)CCCC=CC(=O)N2CCCCC2(C=C(C(=O)C(CC1)C)C))C)C	0.266234	PRISM 4
platinum_nocardiopsin.fasta	[H]\C1=C([H])/C(=O)N2CCCCC2C(=O)OC(C)(CC(C)C2CCC(CC\C([H])=C(C)/C(=O)C(C)CC1)O2)C(O)CC(=O)CC	O=C1OC(CC(O)CCCC=C(C(=O)C(CC1)C)C)C2N(C(=O)C=CC(CC(=CCC(O)CC)C)C)CCCC2	0.267516	PRISM 4
platinum_nocardiopsin.fasta	[H]\C1=C([H])/C(=O)N2CCCCC2C(=O)OC(C)(CC(C)C2CCC(CC\C([H])=C(C)/C(=O)C(C)CC1)O2)C(O)CC(=O)CC	O=C2OC(C=CC1N(C(=O)C(CC(=CCC(O)CC)C)C)CCCC1)CC(O)CCCC=C(C(=O)C(CC2)C)C	0.273885	PRISM 4
platinum_nocardiopsin.fasta	[H]\C1=C([H])/C(=O)N2CCCCC2C(=O)OC(C)(CC(C)C2CCC(CC\C([H])=C(C)/C(=O)C(C)CC1)O2)C(O)CC(=O)CC	O=C(O)C=CC1N(C(=O)CCCC(O)CC(O)CCC(C(=O)C(=CC(CC(=CCC(O)CC)C)C)C)C)CCCC1	0.150602	PRISM 4
platinum_nocardiopsin.fasta	[H]\C1=C([H])/C(=O)N2CCCCC2C(=O)OC(C)(CC(C)C2CCC(CC\C([H])=C(C)/C(=O)C(C)CC1)O2)C(O)CC(=O)CC	O=C(O)CCC(C(=O)C(=CC=CCCCC(O)CC(O)C1N(C(=O)C(CC(=CCC(O)CC)C)C)CCCC1)C)C	0.149701	PRISM 4
platinum_nocardiopsin.fasta	[H]\C1=C([H])/C(=O)N2CCCCC2C(=O)OC(C)(CC(C)C2CCC(CC\C([H])=C(C)/C(=O)C(C)CC1)O2)C(O)CC(=O)CC	O=C(O)CCCC(O)CC(O)C1N(C(=O)C=CCCC(C(=O)C(=CC(CC(=CCC(O)CC)C)C)C)C)CCCC1	0.134503	PRISM 4
platinum_nocardiopsin.fasta	[H]\C1=C([H])/C(=O)N2CCCCC2C(=O)OC(C)(CC(C)C2CCC(CC\C([H])=C(C)/C(=O)C(C)CC1)O2)C(O)CC(=O)CC	O=C(O)CCC(C(=O)C(=CC1N(C(=O)CCCC(O)CC(O)C=CC(CC(=CCC(O)CC)C)C)CCCC1)C)C	0.159509	PRISM 4
platinum_nocardiopsin.fasta	[H]\C1=C([H])/C(=O)N2CCCCC2C(=O)OC(C)(CC(C)C2CCC(CC\C([H])=C(C)/C(=O)C(C)CC1)O2)C(O)CC(=O)CC	O=C1OC(CCCC(=O)N2CCCCC2(C=CC=C(C(=O)C(CC1)C)C))CC(O)C(CC(=CCC(O)CC)C)C	0.240506	PRISM 4
platinum_nocardiopsin.fasta	[H]\C1=C([H])/C(=O)N2CCCCC2C(=O)OC(C)(CC(C)C2CCC(CC\C([H])=C(C)/C(=O)C(C)CC1)O2)C(O)CC(=O)CC	O=C1OC(CC)CC=C(CC(C=C(C(=O)C(CCC=CC(O)CC(O)CCCC(=O)N2CCCCC12)C)C)C)C	0.281879	PRISM 4
platinum_nocardiopsin.fasta	[H]\C1=C([H])/C(=O)N2CCCCC2C(=O)OC(C)(CC(C)C2CCC(CC\C([H])=C(C)/C(=O)C(C)CC1)O2)C(O)CC(=O)CC	O=C1OC(CCC(C(=O)C(=CC(CC(=CCC(O)CC)C)C)C)C)CC(O)CCCC=CC(=O)N2CCCCC12	0.326667	PRISM 4
platinum_nocardiopsin.fasta	[H]\C1=C([H])/C(=O)N2CCCCC2C(=O)OC(C)(CC(C)C2CCC(CC\C([H])=C(C)/C(=O)C(C)CC1)O2)C(O)CC(=O)CC	O=C(O)C1N(C(=O)CCC(C(=O)C(=CC=CCCCC(O)CC(O)C(CC(=CCC(O)CC)C)C)C)C)CCCC1	0.163636	PRISM 4
platinum_nocardiopsin.fasta	[H]\C1=C([H])/C(=O)N2CCCCC2C(=O)OC(C)(CC(C)C2CCC(CC\C([H])=C(C)/C(=O)C(C)CC1)O2)C(O)CC(=O)CC	O=C1OC(CC)CC=C(CC(C=CC=C(C(=O)C(CCC(=O)N2CCCCC2(C(O)CC(O)CCC1))C)C)C)C	0.198758	PRISM 4
platinum_nocardiopsin.fasta	[H]\C1=C([H])/C(=O)N2CCCCC2C(=O)OC(C)(CC(C)C2CCC(CC\C([H])=C(C)/C(=O)C(C)CC1)O2)C(O)CC(=O)CC	O=C1OC(CCCC=C(C(=O)C(CC1)C)C)CC(O)C=CC2N(C(=O)C(CC(=CCC(O)CC)C)C)CCCC2	0.2375	PRISM 4
platinum_nocardiopsin.fasta	[H]\C1=C([H])/C(=O)N2CCCCC2C(=O)OC(C)(CC(C)C2CCC(CC\C([H])=C(C)/C(=O)C(C)CC1)O2)C(O)CC(=O)CC	O=C(O)C1N(C(=O)CCCC(O)CC(O)CCC(C(=O)C(=CC=CC(CC(=CCC(O)CC)C)C)C)C)CCCC1	0.150602	PRISM 4
platinum_nocardiopsin.fasta	[H]\C1=C([H])/C(=O)N2CCCCC2C(=O)OC(C)(CC(C)C2CCC(CC\C([H])=C(C)/C(=O)C(C)CC1)O2)C(O)CC(=O)CC	O=C1OC(CCCC=CC=C(C(=O)C(CC1)C)C)CC(O)C2N(C(=O)C(CC(=CCC(O)CC)C)C)CCCC2	0.23125	PRISM 4
platinum_nocardiopsin.fasta	[H]\C1=C([H])/C(=O)N2CCCCC2C(=O)OC(C)(CC(C)C2CCC(CC\C([H])=C(C)/C(=O)C(C)CC1)O2)C(O)CC(=O)CC	O=C1OC(CC(O)CCCC(=O)N2CCCCC2(C=C(C(=O)C(CCC=C1)C)C))C(CC(=CCC(O)CC)C)C	0.309211	PRISM 4
platinum_nocardiopsin.fasta	[H]\C1=C([H])/C(=O)N2CCCCC2C(=O)OC(C)(CC(C)C2CCC(CC\C([H])=C(C)/C(=O)C(C)CC1)O2)C(O)CC(=O)CC	O=C1OC(CC)CC=C(CC(C=CC=C(C(=O)C(CCC(O)CC(O)CCCC(=O)N2CCCCC12)C)C)C)C	0.248322	PRISM 4
platinum_nocardiopsin.fasta	[H]\C1=C([H])/C(=O)N2CCCCC2C(=O)OC(C)(CC(C)C2CCC(CC\C([H])=C(C)/C(=O)C(C)CC1)O2)C(O)CC(=O)CC	O=C(O)C=CCCC(C(=O)C(=CCCCC(O)CC(O)C1N(C(=O)C(CC(=CCC(O)CC)C)C)CCCC1)C)C	0.149701	PRISM 4
platinum_nocardiopsin.fasta	[H]\C1=C([H])/C(=O)N2CCCCC2C(=O)OC(C)(CC(C)C2CCC(CC\C([H])=C(C)/C(=O)C(C)CC1)O2)C(O)CC(=O)CC	O=C1OC(CCCC(=O)N2CCCCC2(C=C(C(=O)C(CCC=C1)C)C))CC(O)C(CC(=CCC(O)CC)C)C	0.306667	PRISM 4
platinum_nocardiopsin.fasta	[H]\C1=C([H])/C(=O)N2CCCCC2C(=O)OC(C)(CC(C)C2CCC(CC\C([H])=C(C)/C(=O)C(C)CC1)O2)C(O)CC(=O)CC	O=C1OC(CC)CC=C(CC(C=CC(=O)N2CCCCC2(C(O)CC(O)CCCC=C(C(=O)C(CC1)C)C))C)C	0.264901	PRISM 4
platinum_nocardiopsin.fasta	[H]\C1=C([H])/C(=O)N2CCCCC2C(=O)OC(C)(CC(C)C2CCC(CC\C([H])=C(C)/C(=O)C(C)CC1)O2)C(O)CC(=O)CC	O=C1OC(CC)CC=C(CC(C=C(C(=O)C(CCC(=O)N2CCCCC2(C(O)CC(O)CCCC=C1))C)C)C)C	0.237179	PRISM 4
platinum_nocardiopsin.fasta	[H]\C1=C([H])/C(=O)N2CCCCC2C(=O)OC(C)(CC(C)C2CCC(CC\C([H])=C(C)/C(=O)C(C)CC1)O2)C(O)CC(=O)CC	O=C1OC(CC)CC=C(CC(C=C(C(=O)C(CCC(O)CC(O)CCCC(=O)N2CCCCC2(C=C1))C)C)C)C	0.235294	PRISM 4
platinum_nocardiopsin.fasta	[H]\C1=C([H])/C(=O)N2CCCCC2C(=O)OC(C)(CC(C)C2CCC(CC\C([H])=C(C)/C(=O)C(C)CC1)O2)C(O)CC(=O)CC	O=C1OC(CC(O)CCCC=CC=C(C(=O)C(CC1)C)C)C2N(C(=O)C(CC(=CCC(O)CC)C)C)CCCC2	0.259494	PRISM 4
platinum_nocardiopsin.fasta	[H]\C1=C([H])/C(=O)N2CCCCC2C(=O)OC(C)(CC(C)C2CCC(CC\C([H])=C(C)/C(=O)C(C)CC1)O2)C(O)CC(=O)CC	O=C(O)CCC(C(=O)C(=CC=CC1N(C(=O)CCCC(O)CC(O)C(CC(=CCC(O)CC)C)C)CCCC1)C)C	0.149701	PRISM 4
platinum_nocardiopsin.fasta	[H]\C1=C([H])/C(=O)N2CCCCC2C(=O)OC(C)(CC(C)C2CCC(CC\C([H])=C(C)/C(=O)C(C)CC1)O2)C(O)CC(=O)CC	O=C(O)C1N(C(=O)CCC(C(=O)C(=CCCCC(O)CC(O)C=CC(CC(=CCC(O)CC)C)C)C)C)CCCC1	0.180124	PRISM 4
platinum_nocardiopsin.fasta	[H]\C1=C([H])/C(=O)N2CCCCC2C(=O)OC(C)(CC(C)C2CCC(CC\C([H])=C(C)/C(=O)C(C)CC1)O2)C(O)CC(=O)CC	O=C(O)C=CCCCC(O)CC(O)CCC(C(=O)C(=CC1N(C(=O)C(CC(=CCC(O)CC)C)C)CCCC1)C)C	0.157576	PRISM 4
platinum_nocardiopsin.fasta	[H]\C1=C([H])/C(=O)N2CCCCC2C(=O)OC(C)(CC(C)C2CCC(CC\C([H])=C(C)/C(=O)C(C)CC1)O2)C(O)CC(=O)CC	O=C2OC(CCC(C(=O)C(=CC1N(C(=O)C(CC(=CCC(O)CC)C)C)CCCC1)C)C)CC(O)CCCC=C2	0.22561	PRISM 4
platinum_nocardiopsin.fasta	[H]\C1=C([H])/C(=O)N2CCCCC2C(=O)OC(C)(CC(C)C2CCC(CC\C([H])=C(C)/C(=O)C(C)CC1)O2)C(O)CC(=O)CC	O=C1OC(CC)CC=C(CC(C=CC(O)CC(O)CCCC=C(C(=O)C(CCC(=O)N2CCCCC12)C)C)C)C	0.294521	PRISM 4
platinum_nocardiopsin.fasta	[H]\C1=C([H])/C(=O)N2CCCCC2C(=O)OC(C)(CC(C)C2CCC(CC\C([H])=C(C)/C(=O)C(C)CC1)O2)C(O)CC(=O)CC	O=C(O)C=CC1N(C(=O)CCC(C(=O)C(=CCCCC(O)CC(O)C(CC(=CCC(O)CC)C)C)C)C)CCCC1	0.164634	PRISM 4
platinum_nocardiopsin.fasta	[H]\C1=C([H])/C(=O)N2CCCCC2C(=O)OC(C)(CC(C)C2CCC(CC\C([H])=C(C)/C(=O)C(C)CC1)O2)C(O)CC(=O)CC	O=C(O)CCCC(O)CC(O)CCC(C(=O)C(=CC=CC1N(C(=O)C(CC(=CCC(O)CC)C)C)CCCC1)C)C	0.151515	PRISM 4
platinum_nocardiopsin.fasta	[H]\C1=C([H])/C(=O)N2CCCCC2C(=O)OC(C)(CC(C)C2CCC(CC\C([H])=C(C)/C(=O)C(C)CC1)O2)C(O)CC(=O)CC	O=C1OC(C=CCCC(C(=O)C(=CC(CC(=CCC(O)CC)C)C)C)C)CC(O)CCCC(=O)N2CCCCC12	0.236025	PRISM 4
platinum_nocardiopsin.fasta	[H]\C1=C([H])/C(=O)N2CCCCC2C(=O)OC(C)(CC(C)C2CCC(CC\C([H])=C(C)/C(=O)C(C)CC1)O2)C(O)CC(=O)CC	O=C1OC(CC)CC=C(CC(C(O)CC(O)CCCC=C(C(=O)C(CCC=CC(=O)N2CCCCC12)C)C)C)C	0.439394	PRISM 4
platinum_nocardiopsin.fasta	[H]\C1=C([H])/C(=O)N2CCCCC2C(=O)OC(C)(CC(C)C2CCC(CC\C([H])=C(C)/C(=O)C(C)CC1)O2)C(O)CC(=O)CC	O=C1OC(CC)CC=C(CC(C(O)CC(O)CCCC(=O)N2CCCCC2(C=C(C(=O)C(CCC=C1)C)C))C)C	0.298013	PRISM 4
platinum_nocardiopsin.fasta	[H]\C1=C([H])/C(=O)N2CCCCC2C(=O)OC(C)(CC(C)C2CCC(CC\C([H])=C(C)/C(=O)C(C)CC1)O2)C(O)CC(=O)CC	O=C1OC(CC(O)CCCC(=O)N2CCCCC2(C=CC=C(C(=O)C(CC1)C)C))C(CC(=CCC(O)CC)C)C	0.246835	PRISM 4
platinum_nocardiopsin.fasta	[H]\C1=C([H])/C(=O)N2CCCCC2C(=O)OC(C)(CC(C)C2CCC(CC\C([H])=C(C)/C(=O)C(C)CC1)O2)C(O)CC(=O)CC	O=C(O)C1N(C(=O)C=CCCC(C(=O)C(=CCCCC(O)CC(O)C(CC(=CCC(O)CC)C)C)C)C)CCCC1	0.164634	PRISM 4
platinum_nocardiopsin.fasta	[H]\C1=C([H])/C(=O)N2CCCCC2C(=O)OC(C)(CC(C)C2CCC(CC\C([H])=C(C)/C(=O)C(C)CC1)O2)C(O)CC(=O)CC	O=C(O)CCCC(O)CC(O)C1N(C(=O)CCC(C(=O)C(=CC=CC(CC(=CCC(O)CC)C)C)C)C)CCCC1	0.137725	PRISM 4
platinum_nocardiopsin.fasta	[H]\C1=C([H])/C(=O)N2CCCCC2C(=O)OC(C)(CC(C)C2CCC(CC\C([H])=C(C)/C(=O)C(C)CC1)O2)C(O)CC(=O)CC	O=C1OC(C=CC(CC(=CCC(O)CC)C)C)CC(O)CCCC(=O)N2CCCCC2(C=C(C(=O)C(CC1)C)C)	0.246835	PRISM 4
platinum_nocardiopsin.fasta	[H]\C1=C([H])/C(=O)N2CCCCC2C(=O)OC(C)(CC(C)C2CCC(CC\C([H])=C(C)/C(=O)C(C)CC1)O2)C(O)CC(=O)CC	O=C1OC(CCCC=CC(=O)N2CCCCC12)CC(O)CCC(C(=O)C(=CC(CC(=CCC(O)CC)C)C)C)C	0.315436	PRISM 4
platinum_nocardiopsin.fasta	[H]\C1=C([H])/C(=O)N2CCCCC2C(=O)OC(C)(CC(C)C2CCC(CC\C([H])=C(C)/C(=O)C(C)CC1)O2)C(O)CC(=O)CC	O=C1OC(CC(O)CCCC=CC=C(C(=O)C(CCC(=O)N2CCCCC12)C)C)C(CC(=CCC(O)CC)C)C	0.283871	PRISM 4
platinum_nocardiopsin.fasta	[H]\C1=C([H])/C(=O)N2CCCCC2C(=O)OC(C)(CC(C)C2CCC(CC\C([H])=C(C)/C(=O)C(C)CC1)O2)C(O)CC(=O)CC	O=C1OC(CC)CC=C(CC(C(=O)N2CCCCC2(C=CC(O)CC(O)CCCC=C(C(=O)C(CC1)C)C))C)C	0.271523	PRISM 4
platinum_nocardiopsin.fasta	[H]\C1=C([H])/C(=O)N2CCCCC2C(=O)OC(C)(CC(C)C2CCC(CC\C([H])=C(C)/C(=O)C(C)CC1)O2)C(O)CC(=O)CC	O=C1OC(CCC(C(=O)C(=CC=CC(CC(=CCC(O)CC)C)C)C)C)CC(O)CCCC(=O)N2CCCCC12	0.23125	PRISM 4
platinum_nocardiopsin.fasta	[H]\C1=C([H])/C(=O)N2CCCCC2C(=O)OC(C)(CC(C)C2CCC(CC\C([H])=C(C)/C(=O)C(C)CC1)O2)C(O)CC(=O)CC	N1[C@@H](CCC1)C(=O)C(C)C(=O)CC(O)C(C)=CC(C)CCC(O)CC(O)CCC(C)=CC(C)C(=O)CCC=C	0.0958084	antiSMASH 4
platinum_nocathiacin.fasta	O=C1OCC2NC(C3=CSC(C(NC(C4=CSC(/C(NC(C(NC(C5=CSC(C6=C(N=C(C(O)=C6)C7=NC(C(NC(C(N)=O)=C)=O)=CS7)C8=CSC2=N8)=N5)=O)C(O)C)=O)=C(OC)\C)=N4)=O)C9OCC%10=C1N(C%11=C%10C(COC(C9OC%12OC(C)C(N(C)C)C(C%12)(O)C)=O)=CC=C%11)O)=N3)=O	CC1C(C(CC(O1)OC2C3C4C5=NC(=CS5)C(=O)NC(COC(=O)C6=C(CO3)C7=C(COC2=O)C=CC=C7N6O)C8=NC(=CS8)C9=NC(=C(C=C9C1=NC(=CS1)C(=O)NC(C(=O)N/C(=C(\C)/OC)/C1=NC(=CS1)C(=O)N4)C(C)O)O)C1=NC(=CS1)C(=O)NC(=C)C(=O)N)(C)O)NC	0.912195	CHAMOIS
platinum_nocathiacin.fasta	O=C1OCC2NC(C3=CSC(C(NC(C4=CSC(/C(NC(C(NC(C5=CSC(C6=C(N=C(C(O)=C6)C7=NC(C(NC(C(N)=O)=C)=O)=CS7)C8=CSC2=N8)=N5)=O)C(O)C)=O)=C(OC)\C)=N4)=O)C9OCC%10=C1N(C%11=C%10C(COC(C9OC%12OC(C)C(N(C)C)C(C%12)(O)C)=O)=CC=C%11)O)=N3)=O	O=C(N)C(NC(=O)C=%13N=C(C=6N=C4C=%12N=C(C=1N=C(OC=1)C=%11N=C(C%10NC(=O)C(NC(=O)C2N=C(OC2(C))C3N=C(OC3(C))C=7N=C(C4=CC=6(OC5OC(C)C(N(C)C)C(O)C5))SC=7)CSC(=O)c9[nH]c8cccc(c8c9C)COC(=O)CC%10)SC=%11)SC=%12)SC=%13)=COC	0.295082	PRISM 4
platinum_nocathiacin.fasta	O=C1OCC2NC(C3=CSC(C(NC(C4=CSC(/C(NC(C(NC(C5=CSC(C6=C(N=C(C(O)=C6)C7=NC(C(NC(C(N)=O)=C)=O)=CS7)C8=CSC2=N8)=N5)=O)C(O)C)=O)=C(OC)\C)=N4)=O)C9OCC%10=C1N(C%11=C%10C(COC(C9OC%12OC(C)C(N(C)C)C(C%12)(O)C)=O)=CC=C%11)O)=N3)=O	O=C(N)C(NC(=O)C=%12N=C(C=4N=C3C=%11N=C(C=1N=C(OC=1)C=%10N=C(C9NC(=O)C(NC(=O)C2N=C(OC2(C))C(NC(=O)C=5N=C(C3=CC=4(O))SC=5)C(OC6OC(C)C(N(C)C)C(O)C6)C)CSC(=O)c8[nH]c7cccc(c7c8C)COC(=O)CC9)SC=%10)SC=%11)SC=%12)=COC	0.365517	PRISM 4
platinum_nocathiacin.fasta	O=C1OCC2NC(C3=CSC(C(NC(C4=CSC(/C(NC(C(NC(C5=CSC(C6=C(N=C(C(O)=C6)C7=NC(C(NC(C(N)=O)=C)=O)=CS7)C8=CSC2=N8)=N5)=O)C(O)C)=O)=C(OC)\C)=N4)=O)C9OCC%10=C1N(C%11=C%10C(COC(C9OC%12OC(C)C(N(C)C)C(C%12)(O)C)=O)=CC=C%11)O)=N3)=O	O=C(N)C(NC(=O)C=%11N=C(C=4N=C2C=%10N=C(C=1N=C(OC=1)C7NC(=O)C(NC(=O)C6N=C(C(=CC)NC(=O)C(NC(=O)C=5N=C(C2=CC=4(OC3OC(C)C(N(C)C)C(O)C3))SC=5)C(O)C)SC6)CCC(=O)OCc9cccc8[nH]c(C(=O)SC7)c(c89)C)SC=%10)SC=%11)=COC	0.346939	PRISM 4
platinum_nodularin.fasta	N=C(N)NCCC[C@@](NC([C@](C)([H])[C@@](C(O)=O)([H])NC(/C(N(C)C1=O)=C/C)=O)=O)([H])C(N[C@](/C=C/C(C)=C/[C@@](C)([H])[C@](OC)([H])CC2=CC=CC=C2)([H])[C@](C(N[C@](C(O)=O)([H])CC1)=O)([H])C)=O	CC1C(C/C=C/C=C/C=CC(CC(=O)NC2=C(C(=CC(=C2)O)CC/C=C(\C1O)/C)O)OC)OC(=O)C3(CC3)NC(=O)C4CCCCC4	0.126829	CHAMOIS
platinum_nodularin.fasta	N=C(N)NCCC[C@@](NC([C@](C)([H])[C@@](C(O)=O)([H])NC(/C(N(C)C1=O)=C/C)=O)=O)([H])C(N[C@](/C=C/C(C)=C/[C@@](C)([H])[C@](OC)([H])CC2=CC=CC=C2)([H])[C@](C(N[C@](C(O)=O)([H])CC1)=O)([H])C)=O	CC1C(C/C=C/C=C/C=CC(CC(=O)NC2=C(C(=CC(=C2)O)CC/C=C(\C1O)/C)O)OC)OC(=O)C3(CC3)NC(=O)C4=CCCCC4	0.126214	CHAMOIS
platinum_nodularin.fasta	N=C(N)NCCC[C@@](NC([C@](C)([H])[C@@](C(O)=O)([H])NC(/C(N(C)C1=O)=C/C)=O)=O)([H])C(N[C@](/C=C/C(C)=C/[C@@](C)([H])[C@](OC)([H])CC2=CC=CC=C2)([H])[C@](C(N[C@](C(O)=O)([H])CC1)=O)([H])C)=O	N0C([*])C(=O)CC(O)CC=CC(=O)CC(=O)N[C@@H](CCC(=O)O)C0(=O)	0.130435	NP.searcher
platinum_nodularin.fasta	N=C(N)NCCC[C@@](NC([C@](C)([H])[C@@](C(O)=O)([H])NC(/C(N(C)C1=O)=C/C)=O)=O)([H])C(N[C@](/C=C/C(C)=C/[C@@](C)([H])[C@](OC)([H])CC2=CC=CC=C2)([H])[C@](C(N[C@](C(O)=O)([H])CC1)=O)([H])C)=O	NC([*])C(=O)CC(O0)CC=CC(=O)CC(=O)N[C@@H](CCC(=O)O)C0(=O)	0.121212	NP.searcher
platinum_nodularin.fasta	N=C(N)NCCC[C@@](NC([C@](C)([H])[C@@](C(O)=O)([H])NC(/C(N(C)C1=O)=C/C)=O)=O)([H])C(N[C@](/C=C/C(C)=C/[C@@](C)([H])[C@](OC)([H])CC2=CC=CC=C2)([H])[C@](C(N[C@](C(O)=O)([H])CC1)=O)([H])C)=O	NC([*])C(=O)CC(O)CC=CC(=O)CC(=O)N[C@@H](CCC(=O)O)C(=O)O	0.0864198	NP.searcher
platinum_nodularin.fasta	N=C(N)NCCC[C@@](NC([C@](C)([H])[C@@](C(O)=O)([H])NC(/C(N(C)C1=O)=C/C)=O)=O)([H])C(N[C@](/C=C/C(C)=C/[C@@](C)([H])[C@](OC)([H])CC2=CC=CC=C2)([H])[C@](C(N[C@](C(O)=O)([H])CC1)=O)([H])C)=O	NC([*])C(=O)CC(O(C(=O)[C@@H](CCC(=O)O)NC(=O)CC(=O)C=CCC(O0)CC(=O)C([*])N))CC=CC(=O)CC(=O)N[C@@H](CCC(=O)O)C0(=O)	0.121212	NP.searcher
platinum_nodularin.fasta	N=C(N)NCCC[C@@](NC([C@](C)([H])[C@@](C(O)=O)([H])NC(/C(N(C)C1=O)=C/C)=O)=O)([H])C(N[C@](/C=C/C(C)=C/[C@@](C)([H])[C@](OC)([H])CC2=CC=CC=C2)([H])[C@](C(N[C@](C(O)=O)([H])CC1)=O)([H])C)=O	NC([*])C(=O)CC(O(C(=O)[C@@H](CCC(=O)O)NC(=O)CC(=O)C=CCC(O)CC(=O)C([*])N))CC=CC(=O)CC(=O)N[C@@H](CCC(=O)O)C(=O)O	0.0898876	NP.searcher
platinum_nodularin.fasta	N=C(N)NCCC[C@@](NC([C@](C)([H])[C@@](C(O)=O)([H])NC(/C(N(C)C1=O)=C/C)=O)=O)([H])C(N[C@](/C=C/C(C)=C/[C@@](C)([H])[C@](OC)([H])CC2=CC=CC=C2)([H])[C@](C(N[C@](C(O)=O)([H])CC1)=O)([H])C)=O	O=C(O)CCC1NC(=O)CC(=O)C(NC(=O)C(C(O)C)N(C(=O)C=CC(=CC(C(OC(=O)C(NC1(=O))CC(C)C)Cc2ccccc2)C)C)C)C(C(=O)O)C	0.206349	PRISM 1
platinum_nodularin.fasta	N=C(N)NCCC[C@@](NC([C@](C)([H])[C@@](C(O)=O)([H])NC(/C(N(C)C1=O)=C/C)=O)=O)([H])C(N[C@](/C=C/C(C)=C/[C@@](C)([H])[C@](OC)([H])CC2=CC=CC=C2)([H])[C@](C(N[C@](C(O)=O)([H])CC1)=O)([H])C)=O	O=C(O)CCC1NC(=O)CC(=O)C=CC(=CC(C(OC(=O)C(NC(=O)C(NC(=O)C(C(O)C)N(C1(=O))C)C(C(=O)O)C)CC(C)C)Cc2ccccc2)C)C	0.193717	PRISM 1
platinum_nodularin.fasta	N=C(N)NCCC[C@@](NC([C@](C)([H])[C@@](C(O)=O)([H])NC(/C(N(C)C1=O)=C/C)=O)=O)([H])C(N[C@](/C=C/C(C)=C/[C@@](C)([H])[C@](OC)([H])CC2=CC=CC=C2)([H])[C@](C(N[C@](C(O)=O)([H])CC1)=O)([H])C)=O	O=C(O)CCC1NC(=O)CC(=O)C(C(OC(=O)C(NC(=O)C=CC(=CC(NC(=O)C(C(O)C)N(C1(=O))C)C(C(=O)O)C)C)CC(C)C)Cc2ccccc2)C	0.183673	PRISM 1
platinum_nodularin.fasta	N=C(N)NCCC[C@@](NC([C@](C)([H])[C@@](C(O)=O)([H])NC(/C(N(C)C1=O)=C/C)=O)=O)([H])C(N[C@](/C=C/C(C)=C/[C@@](C)([H])[C@](OC)([H])CC2=CC=CC=C2)([H])[C@](C(N[C@](C(O)=O)([H])CC1)=O)([H])C)=O	O=C(O)CCC1NC(=O)CC(=O)C(NC(=O)C(C(OC(=O)C(NC1(=O))CC(C)C)C)N(C(=O)C=CC(=CC(C(O)Cc2ccccc2)C)C)C)C(C(=O)O)C	0.251366	PRISM 1
platinum_nodularin.fasta	N=C(N)NCCC[C@@](NC([C@](C)([H])[C@@](C(O)=O)([H])NC(/C(N(C)C1=O)=C/C)=O)=O)([H])C(N[C@](/C=C/C(C)=C/[C@@](C)([H])[C@](OC)([H])CC2=CC=CC=C2)([H])[C@](C(N[C@](C(O)=O)([H])CC1)=O)([H])C)=O	O=C(O)CCC2C=C(C=CC(=O)N(C)C(C(=O)NC(C(=O)NC(C(=O)OC(Cc1ccccc1)C(C(=O)CC(=O)N2)C)CC(C)C)C(C(=O)O)C)C(O)C)C	0.190722	PRISM 1
platinum_nodularin.fasta	N=C(N)NCCC[C@@](NC([C@](C)([H])[C@@](C(O)=O)([H])NC(/C(N(C)C1=O)=C/C)=O)=O)([H])C(N[C@](/C=C/C(C)=C/[C@@](C)([H])[C@](OC)([H])CC2=CC=CC=C2)([H])[C@](C(N[C@](C(O)=O)([H])CC1)=O)([H])C)=O	O=C(O)CCC1NC(=O)CC(=O)C=CC(=CC(NC(=O)C(C(OC(=O)C(NC1(=O))CC(C)C)C)N(C(=O)C(C(O)Cc2ccccc2)C)C)C(C(=O)O)C)C	0.218085	PRISM 1
platinum_nodularin.fasta	N=C(N)NCCC[C@@](NC([C@](C)([H])[C@@](C(O)=O)([H])NC(/C(N(C)C1=O)=C/C)=O)=O)([H])C(N[C@](/C=C/C(C)=C/[C@@](C)([H])[C@](OC)([H])CC2=CC=CC=C2)([H])[C@](C(N[C@](C(O)=O)([H])CC1)=O)([H])C)=O	O=C(O)CCC(NC(=O)CC(=O)C(C(O)Cc1ccccc1)C)C(=O)N(C)C(C(=O)NC(C=C(C=CC(=O)NC(C(=O)O)CC(C)C)C)C(C(=O)O)C)C(O)C	0.209677	PRISM 1
platinum_nodularin.fasta	N=C(N)NCCC[C@@](NC([C@](C)([H])[C@@](C(O)=O)([H])NC(/C(N(C)C1=O)=C/C)=O)=O)([H])C(N[C@](/C=C/C(C)=C/[C@@](C)([H])[C@](OC)([H])CC2=CC=CC=C2)([H])[C@](C(N[C@](C(O)=O)([H])CC1)=O)([H])C)=O	O=C(O)CCC1NC(=O)CC(=O)C=CC(=CC(NC(=O)C(C(O)C)N(C(=O)C(C(OC(=O)C(NC1(=O))CC(C)C)Cc2ccccc2)C)C)C(C(=O)O)C)C	0.21164	PRISM 1
platinum_nodularin.fasta	N=C(N)NCCC[C@@](NC([C@](C)([H])[C@@](C(O)=O)([H])NC(/C(N(C)C1=O)=C/C)=O)=O)([H])C(N[C@](/C=C/C(C)=C/[C@@](C)([H])[C@](OC)([H])CC2=CC=CC=C2)([H])[C@](C(N[C@](C(O)=O)([H])CC1)=O)([H])C)=O	O=C(O)CCC(C=C(C=CC(=O)NC(C(=O)O)CC(C)C)C)NC(=O)CC(=O)C(NC(=O)C(C(O)C)N(C(=O)C(C(O)Cc1ccccc1)C)C)C(C(=O)O)C	0.2	PRISM 1
platinum_nodularin.fasta	N=C(N)NCCC[C@@](NC([C@](C)([H])[C@@](C(O)=O)([H])NC(/C(N(C)C1=O)=C/C)=O)=O)([H])C(N[C@](/C=C/C(C)=C/[C@@](C)([H])[C@](OC)([H])CC2=CC=CC=C2)([H])[C@](C(N[C@](C(O)=O)([H])CC1)=O)([H])C)=O	O=C(O)CCC(NC(=O)CC(=O)C(C(O)Cc1ccccc1)C)C(=O)N(C)C2C(=O)NC(C=C(C=CC(=O)NC(C(=O)OC2(C))CC(C)C)C)C(C(=O)O)C	0.215789	PRISM 1
platinum_nodularin.fasta	N=C(N)NCCC[C@@](NC([C@](C)([H])[C@@](C(O)=O)([H])NC(/C(N(C)C1=O)=C/C)=O)=O)([H])C(N[C@](/C=C/C(C)=C/[C@@](C)([H])[C@](OC)([H])CC2=CC=CC=C2)([H])[C@](C(N[C@](C(O)=O)([H])CC1)=O)([H])C)=O	O=C(O)CCC2C=C(C=CC(=O)NC(C(=O)OC(Cc1ccccc1)C(C(=O)N(C)C(C(=O)NC(C(=O)CC(=O)N2)C(C(=O)O)C)C(O)C)C)CC(C)C)C	0.188776	PRISM 1
platinum_nodularin.fasta	N=C(N)NCCC[C@@](NC([C@](C)([H])[C@@](C(O)=O)([H])NC(/C(N(C)C1=O)=C/C)=O)=O)([H])C(N[C@](/C=C/C(C)=C/[C@@](C)([H])[C@](OC)([H])CC2=CC=CC=C2)([H])[C@](C(N[C@](C(O)=O)([H])CC1)=O)([H])C)=O	O=C(O)CCC(NC(=O)CC(=O)C=CC(=CC(C(O)Cc1ccccc1)C)C)C(=O)N(C)C(C(=O)NC(C(=O)NC(C(=O)O)CC(C)C)C(C(=O)O)C)C(O)C	0.194595	PRISM 1
platinum_nodularin.fasta	N=C(N)NCCC[C@@](NC([C@](C)([H])[C@@](C(O)=O)([H])NC(/C(N(C)C1=O)=C/C)=O)=O)([H])C(N[C@](/C=C/C(C)=C/[C@@](C)([H])[C@](OC)([H])CC2=CC=CC=C2)([H])[C@](C(N[C@](C(O)=O)([H])CC1)=O)([H])C)=O	O=C(O)CCC(NC(=O)CC(=O)C(NC(=O)C(C(O)C)N(C(=O)C=CC(=CC(C(O)Cc1ccccc1)C)C)C)C(C(=O)O)C)C(=O)NC(C(=O)O)CC(C)C	0.219101	PRISM 1
platinum_nodularin.fasta	N=C(N)NCCC[C@@](NC([C@](C)([H])[C@@](C(O)=O)([H])NC(/C(N(C)C1=O)=C/C)=O)=O)([H])C(N[C@](/C=C/C(C)=C/[C@@](C)([H])[C@](OC)([H])CC2=CC=CC=C2)([H])[C@](C(N[C@](C(O)=O)([H])CC1)=O)([H])C)=O	O=C(O)CCC1C=C(C=CC(=O)NC(C(=O)OC(C)C(C(=O)NC(C(=O)CC(=O)N1)C(C(=O)O)C)N(C(=O)C(C(O)Cc2ccccc2)C)C)CC(C)C)C	0.205263	PRISM 1
platinum_nodularin.fasta	N=C(N)NCCC[C@@](NC([C@](C)([H])[C@@](C(O)=O)([H])NC(/C(N(C)C1=O)=C/C)=O)=O)([H])C(N[C@](/C=C/C(C)=C/[C@@](C)([H])[C@](OC)([H])CC2=CC=CC=C2)([H])[C@](C(N[C@](C(O)=O)([H])CC1)=O)([H])C)=O	O=C(O)CCC(NC(=O)CC(=O)C=CC(=CC(NC(=O)C(C(O)C)N(C(=O)C(C(O)Cc1ccccc1)C)C)C(C(=O)O)C)C)C(=O)NC(C(=O)O)CC(C)C	0.21547	PRISM 1
platinum_nodularin.fasta	N=C(N)NCCC[C@@](NC([C@](C)([H])[C@@](C(O)=O)([H])NC(/C(N(C)C1=O)=C/C)=O)=O)([H])C(N[C@](/C=C/C(C)=C/[C@@](C)([H])[C@](OC)([H])CC2=CC=CC=C2)([H])[C@](C(N[C@](C(O)=O)([H])CC1)=O)([H])C)=O	O=C(O)CCC(C=C(C=CC(=O)N(C)C(C(=O)NC(C(=O)NC(C(=O)O)CC(C)C)C(C(=O)O)C)C(O)C)C)NC(=O)CC(=O)C(C(O)Cc1ccccc1)C	0.206522	PRISM 1
platinum_nodularin.fasta	N=C(N)NCCC[C@@](NC([C@](C)([H])[C@@](C(O)=O)([H])NC(/C(N(C)C1=O)=C/C)=O)=O)([H])C(N[C@](/C=C/C(C)=C/[C@@](C)([H])[C@](OC)([H])CC2=CC=CC=C2)([H])[C@](C(N[C@](C(O)=O)([H])CC1)=O)([H])C)=O	N.O=C(O)C(C)C1C=C(C=CC(=O)NC(C(=O)OC(C)C(C(=O)N1)N(C(=O)C(NC(=O)C(C(=O)C(C(O)Cc2ccccc2)C)C)CCC(=O)OC)C)CC(C)C)C	0.227979	PRISM 4
platinum_nodularin.fasta	N=C(N)NCCC[C@@](NC([C@](C)([H])[C@@](C(O)=O)([H])NC(/C(N(C)C1=O)=C/C)=O)=O)([H])C(N[C@](/C=C/C(C)=C/[C@@](C)([H])[C@](OC)([H])CC2=CC=CC=C2)([H])[C@](C(N[C@](C(O)=O)([H])CC1)=O)([H])C)=O	N.O=C(O)CCC1NC(=O)C(C(=O)C=CC(=CC(C(OC(=O)C(NC(=O)C(NC(=O)C(C(O)C)N(C1(=O))C)C(C(=O)OC)C)CC(C)C)Cc2ccccc2)C)C)C	0.225131	PRISM 4
platinum_nodularin.fasta	N=C(N)NCCC[C@@](NC([C@](C)([H])[C@@](C(O)=O)([H])NC(/C(N(C)C1=O)=C/C)=O)=O)([H])C(N[C@](/C=C/C(C)=C/[C@@](C)([H])[C@](OC)([H])CC2=CC=CC=C2)([H])[C@](C(N[C@](C(O)=O)([H])CC1)=O)([H])C)=O	N.O=C(O)CCC1NC(=O)C(C(=O)C(C(OC(=O)C(NC(=O)C=CC(=CC(NC(=O)C(C(O)C)N(C1(=O))C)C(C(=O)OC)C)C)CC(C)C)Cc2ccccc2)C)C	0.215385	PRISM 4
platinum_nodularin.fasta	N=C(N)NCCC[C@@](NC([C@](C)([H])[C@@](C(O)=O)([H])NC(/C(N(C)C1=O)=C/C)=O)=O)([H])C(N[C@](/C=C/C(C)=C/[C@@](C)([H])[C@](OC)([H])CC2=CC=CC=C2)([H])[C@](C(N[C@](C(O)=O)([H])CC1)=O)([H])C)=O	N.O=C(O)CCC(C=C(C=CC(=O)NC(C(=O)O)CC(C)C)C)NC(=O)C(C(=O)C(NC(=O)C(C(OC)C)N(C(=O)C(C(O)Cc1ccccc1)C)C)C(C(=O)O)C)C	0.218085	PRISM 4
platinum_nodularin.fasta	N=C(N)NCCC[C@@](NC([C@](C)([H])[C@@](C(O)=O)([H])NC(/C(N(C)C1=O)=C/C)=O)=O)([H])C(N[C@](/C=C/C(C)=C/[C@@](C)([H])[C@](OC)([H])CC2=CC=CC=C2)([H])[C@](C(N[C@](C(O)=O)([H])CC1)=O)([H])C)=O	N.O=C(O)CCC(NC(=O)C(C(=O)C=CC(=CC(NC(=O)C(C(O)C)N(C(=O)C(C(O)Cc1ccccc1)C)C)C(C(=O)OC)C)C)C)C(=O)NC(C(=O)O)CC(C)C	0.228261	PRISM 4
platinum_nodularin.fasta	N=C(N)NCCC[C@@](NC([C@](C)([H])[C@@](C(O)=O)([H])NC(/C(N(C)C1=O)=C/C)=O)=O)([H])C(N[C@](/C=C/C(C)=C/[C@@](C)([H])[C@](OC)([H])CC2=CC=CC=C2)([H])[C@](C(N[C@](C(O)=O)([H])CC1)=O)([H])C)=O	N.O=C(O)C(NC(=O)C(NC(=O)C(C(=O)C=CC(=CC(NC(=O)C(C(O)C)N(C(=O)C(C(O)Cc1ccccc1)C)C)C(C(=O)O)C)C)C)CCC(=O)OC)CC(C)C	0.234973	PRISM 4
platinum_nodularin.fasta	N=C(N)NCCC[C@@](NC([C@](C)([H])[C@@](C(O)=O)([H])NC(/C(N(C)C1=O)=C/C)=O)=O)([H])C(N[C@](/C=C/C(C)=C/[C@@](C)([H])[C@](OC)([H])CC2=CC=CC=C2)([H])[C@](C(N[C@](C(O)=O)([H])CC1)=O)([H])C)=O	N.O=C(O)CCC2C=C(C=CC(=O)NC(C(=O)OC(Cc1ccccc1)C(C(=O)N(C)C(C(=O)NC(C(=O)C(C(=O)N2)C)C(C(=O)O)C)C(OC)C)C)CC(C)C)C	0.207254	PRISM 4
platinum_nodularin.fasta	N=C(N)NCCC[C@@](NC([C@](C)([H])[C@@](C(O)=O)([H])NC(/C(N(C)C1=O)=C/C)=O)=O)([H])C(N[C@](/C=C/C(C)=C/[C@@](C)([H])[C@](OC)([H])CC2=CC=CC=C2)([H])[C@](C(N[C@](C(O)=O)([H])CC1)=O)([H])C)=O	N.O=C(O)CCC2C=C(C=CC(=O)NC(C(=O)OC(Cc1ccccc1)C(C(=O)N(C)C(C(=O)NC(C(=O)C(C(=O)N2)C)C(C(=O)OC)C)C(O)C)C)CC(C)C)C	0.212435	PRISM 4
platinum_nodularin.fasta	N=C(N)NCCC[C@@](NC([C@](C)([H])[C@@](C(O)=O)([H])NC(/C(N(C)C1=O)=C/C)=O)=O)([H])C(N[C@](/C=C/C(C)=C/[C@@](C)([H])[C@](OC)([H])CC2=CC=CC=C2)([H])[C@](C(N[C@](C(O)=O)([H])CC1)=O)([H])C)=O	N.O=C(O)CCC(NC(=O)C(C(=O)C=CC(=CC(NC(=O)C(C(OC)C)N(C(=O)C(C(O)Cc1ccccc1)C)C)C(C(=O)O)C)C)C)C(=O)NC(C(=O)O)CC(C)C	0.234973	PRISM 4
platinum_nodularin.fasta	N=C(N)NCCC[C@@](NC([C@](C)([H])[C@@](C(O)=O)([H])NC(/C(N(C)C1=O)=C/C)=O)=O)([H])C(N[C@](/C=C/C(C)=C/[C@@](C)([H])[C@](OC)([H])CC2=CC=CC=C2)([H])[C@](C(N[C@](C(O)=O)([H])CC1)=O)([H])C)=O	N.O=C(O)CCC(NC(=O)C(C(=O)C=CC(=CC(C(O)Cc1ccccc1)C)C)C)C(=O)N(C)C(C(=O)NC(C(=O)NC(C(=O)O)CC(C)C)C(C(=O)O)C)C(OC)C	0.213904	PRISM 4
platinum_nodularin.fasta	N=C(N)NCCC[C@@](NC([C@](C)([H])[C@@](C(O)=O)([H])NC(/C(N(C)C1=O)=C/C)=O)=O)([H])C(N[C@](/C=C/C(C)=C/[C@@](C)([H])[C@](OC)([H])CC2=CC=CC=C2)([H])[C@](C(N[C@](C(O)=O)([H])CC1)=O)([H])C)=O	N.O=C(O)C(C)C2C=C(C=CC(=O)NC(C(=O)OC(Cc1ccccc1)C(C(=O)C(C(=O)NC(C(=O)N(C)C(C(=O)N2)C(O)C)CCC(=O)OC)C)C)CC(C)C)C	0.229167	PRISM 4
platinum_nodularin.fasta	N=C(N)NCCC[C@@](NC([C@](C)([H])[C@@](C(O)=O)([H])NC(/C(N(C)C1=O)=C/C)=O)=O)([H])C(N[C@](/C=C/C(C)=C/[C@@](C)([H])[C@](OC)([H])CC2=CC=CC=C2)([H])[C@](C(N[C@](C(O)=O)([H])CC1)=O)([H])C)=O	N.O=C(O)CCC1NC(=O)C(C(=O)C(NC(=O)C(C(OC(=O)C(NC1(=O))CC(C)C)C)N(C(=O)C=CC(=CC(C(O)Cc2ccccc2)C)C)C)C(C(=O)OC)C)C	0.281768	PRISM 4
platinum_nodularin.fasta	N=C(N)NCCC[C@@](NC([C@](C)([H])[C@@](C(O)=O)([H])NC(/C(N(C)C1=O)=C/C)=O)=O)([H])C(N[C@](/C=C/C(C)=C/[C@@](C)([H])[C@](OC)([H])CC2=CC=CC=C2)([H])[C@](C(N[C@](C(O)=O)([H])CC1)=O)([H])C)=O	N.O=C(O)CCC1NC(=O)C(C(=O)C=CC(=CC(NC(=O)C(C(OC)C)N(C(=O)C(C(OC(=O)C(NC1(=O))CC(C)C)Cc2ccccc2)C)C)C(C(=O)O)C)C)C	0.227513	PRISM 4
platinum_nodularin.fasta	N=C(N)NCCC[C@@](NC([C@](C)([H])[C@@](C(O)=O)([H])NC(/C(N(C)C1=O)=C/C)=O)=O)([H])C(N[C@](/C=C/C(C)=C/[C@@](C)([H])[C@](OC)([H])CC2=CC=CC=C2)([H])[C@](C(N[C@](C(O)=O)([H])CC1)=O)([H])C)=O	N.O=C(O)CCC(C=C(C=CC(=O)N(C)C(C(=O)NC(C(=O)NC(C(=O)O)CC(C)C)C(C(=O)O)C)C(OC)C)C)NC(=O)C(C(=O)C(C(O)Cc1ccccc1)C)C	0.233696	PRISM 4
platinum_nodularin.fasta	N=C(N)NCCC[C@@](NC([C@](C)([H])[C@@](C(O)=O)([H])NC(/C(N(C)C1=O)=C/C)=O)=O)([H])C(N[C@](/C=C/C(C)=C/[C@@](C)([H])[C@](OC)([H])CC2=CC=CC=C2)([H])[C@](C(N[C@](C(O)=O)([H])CC1)=O)([H])C)=O	N.O=C(O)CCC(C=C(C=CC(=O)N(C)C1C(=O)NC(C(=O)NC(C(=O)OC1(C))CC(C)C)C(C(=O)OC)C)C)NC(=O)C(C(=O)C(C(O)Cc2ccccc2)C)C	0.271277	PRISM 4
platinum_nodularin.fasta	N=C(N)NCCC[C@@](NC([C@](C)([H])[C@@](C(O)=O)([H])NC(/C(N(C)C1=O)=C/C)=O)=O)([H])C(N[C@](/C=C/C(C)=C/[C@@](C)([H])[C@](OC)([H])CC2=CC=CC=C2)([H])[C@](C(N[C@](C(O)=O)([H])CC1)=O)([H])C)=O	N.O=C(O)C(C)C2C=C(C=CC(=O)C(C(=O)NC(C(=O)NC(C(=O)OC(Cc1ccccc1)C(C(=O)N(C)C(C(=O)N2)C(O)C)C)CC(C)C)CCC(=O)OC)C)C	0.240642	PRISM 4
platinum_nodularin.fasta	N=C(N)NCCC[C@@](NC([C@](C)([H])[C@@](C(O)=O)([H])NC(/C(N(C)C1=O)=C/C)=O)=O)([H])C(N[C@](/C=C/C(C)=C/[C@@](C)([H])[C@](OC)([H])CC2=CC=CC=C2)([H])[C@](C(N[C@](C(O)=O)([H])CC1)=O)([H])C)=O	N.O=C(O)CCC(NC(=O)C(C(=O)C=CC(=CC(C(OC)Cc1ccccc1)C)C)C)C(=O)N(C)C2C(=O)NC(C(=O)NC(C(=O)OC2(C))CC(C)C)C(C(=O)O)C	0.312849	PRISM 4
platinum_nodularin.fasta	N=C(N)NCCC[C@@](NC([C@](C)([H])[C@@](C(O)=O)([H])NC(/C(N(C)C1=O)=C/C)=O)=O)([H])C(N[C@](/C=C/C(C)=C/[C@@](C)([H])[C@](OC)([H])CC2=CC=CC=C2)([H])[C@](C(N[C@](C(O)=O)([H])CC1)=O)([H])C)=O	N.O=C(O)CCC(NC(=O)C(C(=O)C(C(O)Cc1ccccc1)C)C)C(=O)N(C)C(C(=O)NC(C=C(C=CC(=O)NC(C(=O)O)CC(C)C)C)C(C(=O)OC)C)C(O)C	0.218085	PRISM 4
platinum_nodularin.fasta	N=C(N)NCCC[C@@](NC([C@](C)([H])[C@@](C(O)=O)([H])NC(/C(N(C)C1=O)=C/C)=O)=O)([H])C(N[C@](/C=C/C(C)=C/[C@@](C)([H])[C@](OC)([H])CC2=CC=CC=C2)([H])[C@](C(N[C@](C(O)=O)([H])CC1)=O)([H])C)=O	N.O=C(O)CCC(NC(=O)C(C(=O)C=CC(=CC(C(O)Cc1ccccc1)C)C)C)C(=O)N(C)C2C(=O)NC(C(=O)NC(C(=O)OC2(C))CC(C)C)C(C(=O)OC)C	0.268817	PRISM 4
platinum_nodularin.fasta	N=C(N)NCCC[C@@](NC([C@](C)([H])[C@@](C(O)=O)([H])NC(/C(N(C)C1=O)=C/C)=O)=O)([H])C(N[C@](/C=C/C(C)=C/[C@@](C)([H])[C@](OC)([H])CC2=CC=CC=C2)([H])[C@](C(N[C@](C(O)=O)([H])CC1)=O)([H])C)=O	N.O=C(O)CCC(NC(=O)C(C(=O)C(C(OC)Cc1ccccc1)C)C)C(=O)N(C)C2C(=O)NC(C=C(C=CC(=O)NC(C(=O)OC2(C))CC(C)C)C)C(C(=O)O)C	0.229167	PRISM 4
platinum_nodularin.fasta	N=C(N)NCCC[C@@](NC([C@](C)([H])[C@@](C(O)=O)([H])NC(/C(N(C)C1=O)=C/C)=O)=O)([H])C(N[C@](/C=C/C(C)=C/[C@@](C)([H])[C@](OC)([H])CC2=CC=CC=C2)([H])[C@](C(N[C@](C(O)=O)([H])CC1)=O)([H])C)=O	N.O=C(O)CCC2C=C(C=CC(=O)N(C)C(C(=O)NC(C(=O)NC(C(=O)OC(Cc1ccccc1)C(C(=O)C(C(=O)N2)C)C)CC(C)C)C(C(=O)O)C)C(OC)C)C	0.21875	PRISM 4
platinum_nodularin.fasta	N=C(N)NCCC[C@@](NC([C@](C)([H])[C@@](C(O)=O)([H])NC(/C(N(C)C1=O)=C/C)=O)=O)([H])C(N[C@](/C=C/C(C)=C/[C@@](C)([H])[C@](OC)([H])CC2=CC=CC=C2)([H])[C@](C(N[C@](C(O)=O)([H])CC1)=O)([H])C)=O	N.O=C(O)CCC(NC(=O)C(C(=O)C(NC(=O)C(C(O)C)N(C(=O)C=CC(=CC(C(O)Cc1ccccc1)C)C)C)C(C(=O)OC)C)C)C(=O)NC(C(=O)O)CC(C)C	0.236264	PRISM 4
platinum_nodularin.fasta	N=C(N)NCCC[C@@](NC([C@](C)([H])[C@@](C(O)=O)([H])NC(/C(N(C)C1=O)=C/C)=O)=O)([H])C(N[C@](/C=C/C(C)=C/[C@@](C)([H])[C@](OC)([H])CC2=CC=CC=C2)([H])[C@](C(N[C@](C(O)=O)([H])CC1)=O)([H])C)=O	N.O=C(O)CCC(NC(=O)C(C(=O)C=CC(=CC(NC(=O)C(C(O)C)N(C(=O)C(C(OC)Cc1ccccc1)C)C)C(C(=O)O)C)C)C)C(=O)NC(C(=O)O)CC(C)C	0.25	PRISM 4
platinum_nodularin.fasta	N=C(N)NCCC[C@@](NC([C@](C)([H])[C@@](C(O)=O)([H])NC(/C(N(C)C1=O)=C/C)=O)=O)([H])C(N[C@](/C=C/C(C)=C/[C@@](C)([H])[C@](OC)([H])CC2=CC=CC=C2)([H])[C@](C(N[C@](C(O)=O)([H])CC1)=O)([H])C)=O	N.O=C(O)CCC1C=C(C=CC(=O)NC(C(=O)OC(C)C(C(=O)NC(C(=O)C(C(=O)N1)C)C(C(=O)OC)C)N(C(=O)C(C(O)Cc2ccccc2)C)C)CC(C)C)C	0.239362	PRISM 4
platinum_nodularin.fasta	N=C(N)NCCC[C@@](NC([C@](C)([H])[C@@](C(O)=O)([H])NC(/C(N(C)C1=O)=C/C)=O)=O)([H])C(N[C@](/C=C/C(C)=C/[C@@](C)([H])[C@](OC)([H])CC2=CC=CC=C2)([H])[C@](C(N[C@](C(O)=O)([H])CC1)=O)([H])C)=O	N.O=C(O)CCC(NC(=O)C(C(=O)C(NC(=O)C(C(O)C)N(C(=O)C=CC(=CC(C(OC)Cc1ccccc1)C)C)C)C(C(=O)O)C)C)C(=O)NC(C(=O)O)CC(C)C	0.285714	PRISM 4
platinum_nodularin.fasta	N=C(N)NCCC[C@@](NC([C@](C)([H])[C@@](C(O)=O)([H])NC(/C(N(C)C1=O)=C/C)=O)=O)([H])C(N[C@](/C=C/C(C)=C/[C@@](C)([H])[C@](OC)([H])CC2=CC=CC=C2)([H])[C@](C(N[C@](C(O)=O)([H])CC1)=O)([H])C)=O	N.O=C(O)CCC(C=C(C=CC(=O)N(C)C(C(=O)NC(C(=O)NC(C(=O)O)CC(C)C)C(C(=O)OC)C)C(O)C)C)NC(=O)C(C(=O)C(C(O)Cc1ccccc1)C)C	0.228261	PRISM 4
platinum_nodularin.fasta	N=C(N)NCCC[C@@](NC([C@](C)([H])[C@@](C(O)=O)([H])NC(/C(N(C)C1=O)=C/C)=O)=O)([H])C(N[C@](/C=C/C(C)=C/[C@@](C)([H])[C@](OC)([H])CC2=CC=CC=C2)([H])[C@](C(N[C@](C(O)=O)([H])CC1)=O)([H])C)=O	N.O=C(O)C(C)C1C=C(C=CC(=O)C(C(=O)NC(C(=O)NC(C(=O)OC(C)C(C(=O)N1)N(C(=O)C(C(O)Cc2ccccc2)C)C)CC(C)C)CCC(=O)OC)C)C	0.252688	PRISM 4
platinum_nodularin.fasta	N=C(N)NCCC[C@@](NC([C@](C)([H])[C@@](C(O)=O)([H])NC(/C(N(C)C1=O)=C/C)=O)=O)([H])C(N[C@](/C=C/C(C)=C/[C@@](C)([H])[C@](OC)([H])CC2=CC=CC=C2)([H])[C@](C(N[C@](C(O)=O)([H])CC1)=O)([H])C)=O	N.O=C(O)CCC1NC(=O)C(C(=O)C=CC(=CC(C(OC(=O)C(NC(=O)C(NC(=O)C(C(OC)C)N(C1(=O))C)C(C(=O)O)C)CC(C)C)Cc2ccccc2)C)C)C	0.210526	PRISM 4
platinum_nodularin.fasta	N=C(N)NCCC[C@@](NC([C@](C)([H])[C@@](C(O)=O)([H])NC(/C(N(C)C1=O)=C/C)=O)=O)([H])C(N[C@](/C=C/C(C)=C/[C@@](C)([H])[C@](OC)([H])CC2=CC=CC=C2)([H])[C@](C(N[C@](C(O)=O)([H])CC1)=O)([H])C)=O	N.O=C(O)CCC1C=C(C=CC(=O)NC(C(=O)OC(C)C(C(=O)NC(C(=O)C(C(=O)N1)C)C(C(=O)O)C)N(C(=O)C(C(OC)Cc2ccccc2)C)C)CC(C)C)C	0.243243	PRISM 4
platinum_nodularin.fasta	N=C(N)NCCC[C@@](NC([C@](C)([H])[C@@](C(O)=O)([H])NC(/C(N(C)C1=O)=C/C)=O)=O)([H])C(N[C@](/C=C/C(C)=C/[C@@](C)([H])[C@](OC)([H])CC2=CC=CC=C2)([H])[C@](C(N[C@](C(O)=O)([H])CC1)=O)([H])C)=O	N.O=C(O)C(C)C1NC(=O)C(C(O)C)N(C(=O)C=CC(=CC(NC(=O)C(C(=O)C(C(OC(=O)C(NC1(=O))CC(C)C)Cc2ccccc2)C)C)CCC(=O)OC)C)C	0.229167	PRISM 4
platinum_nodularin.fasta	N=C(N)NCCC[C@@](NC([C@](C)([H])[C@@](C(O)=O)([H])NC(/C(N(C)C1=O)=C/C)=O)=O)([H])C(N[C@](/C=C/C(C)=C/[C@@](C)([H])[C@](OC)([H])CC2=CC=CC=C2)([H])[C@](C(N[C@](C(O)=O)([H])CC1)=O)([H])C)=O	N.O=C(O)C(C)C1NC(=O)C(C(OC(=O)C(NC1(=O))CC(C)C)C)N(C(=O)C(NC(=O)C(C(=O)C=CC(=CC(C(O)Cc2ccccc2)C)C)C)CCC(=O)OC)C	0.255319	PRISM 4
platinum_nodularin.fasta	N=C(N)NCCC[C@@](NC([C@](C)([H])[C@@](C(O)=O)([H])NC(/C(N(C)C1=O)=C/C)=O)=O)([H])C(N[C@](/C=C/C(C)=C/[C@@](C)([H])[C@](OC)([H])CC2=CC=CC=C2)([H])[C@](C(N[C@](C(O)=O)([H])CC1)=O)([H])C)=O	N.O=C(O)C(NC(=O)C=CC(=CC(NC(=O)C(C(O)C)N(C(=O)C(NC(=O)C(C(=O)C(C(O)Cc1ccccc1)C)C)CCC(=O)OC)C)C(C(=O)O)C)C)CC(C)C	0.225806	PRISM 4
platinum_nodularin.fasta	N=C(N)NCCC[C@@](NC([C@](C)([H])[C@@](C(O)=O)([H])NC(/C(N(C)C1=O)=C/C)=O)=O)([H])C(N[C@](/C=C/C(C)=C/[C@@](C)([H])[C@](OC)([H])CC2=CC=CC=C2)([H])[C@](C(N[C@](C(O)=O)([H])CC1)=O)([H])C)=O	N.O=C(O)CCC1NC(=O)C(C(=O)C=CC(=CC(NC(=O)C(C(O)C)N(C(=O)C(C(OC(=O)C(NC1(=O))CC(C)C)Cc2ccccc2)C)C)C(C(=O)OC)C)C)C	0.226316	PRISM 4
platinum_nodularin.fasta	N=C(N)NCCC[C@@](NC([C@](C)([H])[C@@](C(O)=O)([H])NC(/C(N(C)C1=O)=C/C)=O)=O)([H])C(N[C@](/C=C/C(C)=C/[C@@](C)([H])[C@](OC)([H])CC2=CC=CC=C2)([H])[C@](C(N[C@](C(O)=O)([H])CC1)=O)([H])C)=O	N.O=C(O)CCC1NC(=O)C(C(=O)C(NC(=O)C(C(OC(=O)C(NC1(=O))CC(C)C)C)N(C(=O)C=CC(=CC(C(OC)Cc2ccccc2)C)C)C)C(C(=O)O)C)C	0.321839	PRISM 4
platinum_nodularin.fasta	N=C(N)NCCC[C@@](NC([C@](C)([H])[C@@](C(O)=O)([H])NC(/C(N(C)C1=O)=C/C)=O)=O)([H])C(N[C@](/C=C/C(C)=C/[C@@](C)([H])[C@](OC)([H])CC2=CC=CC=C2)([H])[C@](C(N[C@](C(O)=O)([H])CC1)=O)([H])C)=O	N.O=C(O)CCC(NC(=O)C(C(=O)C(NC(=O)C(C(OC)C)N(C(=O)C=CC(=CC(C(O)Cc1ccccc1)C)C)C)C(C(=O)O)C)C)C(=O)NC(C(=O)O)CC(C)C	0.233696	PRISM 4
platinum_nodularin.fasta	N=C(N)NCCC[C@@](NC([C@](C)([H])[C@@](C(O)=O)([H])NC(/C(N(C)C1=O)=C/C)=O)=O)([H])C(N[C@](/C=C/C(C)=C/[C@@](C)([H])[C@](OC)([H])CC2=CC=CC=C2)([H])[C@](C(N[C@](C(O)=O)([H])CC1)=O)([H])C)=O	N.O=C(O)CCC(C=C(C=CC(=O)NC(C(=O)O)CC(C)C)C)NC(=O)C(C(=O)C(NC(=O)C(C(O)C)N(C(=O)C(C(OC)Cc1ccccc1)C)C)C(C(=O)O)C)C	0.232432	PRISM 4
platinum_nodularin.fasta	N=C(N)NCCC[C@@](NC([C@](C)([H])[C@@](C(O)=O)([H])NC(/C(N(C)C1=O)=C/C)=O)=O)([H])C(N[C@](/C=C/C(C)=C/[C@@](C)([H])[C@](OC)([H])CC2=CC=CC=C2)([H])[C@](C(N[C@](C(O)=O)([H])CC1)=O)([H])C)=O	N.O=C(O)CCC1NC(=O)C(C(=O)C=CC(=CC(NC(=O)C(C(OC(=O)C(NC1(=O))CC(C)C)C)N(C(=O)C(C(O)Cc2ccccc2)C)C)C(C(=O)OC)C)C)C	0.243386	PRISM 4
platinum_nodularin.fasta	N=C(N)NCCC[C@@](NC([C@](C)([H])[C@@](C(O)=O)([H])NC(/C(N(C)C1=O)=C/C)=O)=O)([H])C(N[C@](/C=C/C(C)=C/[C@@](C)([H])[C@](OC)([H])CC2=CC=CC=C2)([H])[C@](C(N[C@](C(O)=O)([H])CC1)=O)([H])C)=O	N.O=C(O)CCC(C=C(C=CC(=O)N(C)C(C(=O)NC(C(=O)NC(C(=O)OC)CC(C)C)C(C(=O)O)C)C(O)C)C)NC(=O)C(C(=O)C(C(O)Cc1ccccc1)C)C	0.218085	PRISM 4
platinum_nodularin.fasta	N=C(N)NCCC[C@@](NC([C@](C)([H])[C@@](C(O)=O)([H])NC(/C(N(C)C1=O)=C/C)=O)=O)([H])C(N[C@](/C=C/C(C)=C/[C@@](C)([H])[C@](OC)([H])CC2=CC=CC=C2)([H])[C@](C(N[C@](C(O)=O)([H])CC1)=O)([H])C)=O	N.O=C(O)CCC(NC(=O)C(C(=O)C(C(O)Cc1ccccc1)C)C)C(=O)N(C)C(C(=O)NC(C=C(C=CC(=O)NC(C(=O)OC)CC(C)C)C)C(C(=O)O)C)C(O)C	0.216931	PRISM 4
platinum_nodularin.fasta	N=C(N)NCCC[C@@](NC([C@](C)([H])[C@@](C(O)=O)([H])NC(/C(N(C)C1=O)=C/C)=O)=O)([H])C(N[C@](/C=C/C(C)=C/[C@@](C)([H])[C@](OC)([H])CC2=CC=CC=C2)([H])[C@](C(N[C@](C(O)=O)([H])CC1)=O)([H])C)=O	N.O=C(O)C(C)C1NC(=O)C(C(OC(=O)C(NC(=O)C=CC(=CC(NC(=O)C(C1(=O))C)CCC(=O)OC)C)CC(C)C)C)N(C(=O)C(C(O)Cc2ccccc2)C)C	0.238095	PRISM 4
platinum_nodularin.fasta	N=C(N)NCCC[C@@](NC([C@](C)([H])[C@@](C(O)=O)([H])NC(/C(N(C)C1=O)=C/C)=O)=O)([H])C(N[C@](/C=C/C(C)=C/[C@@](C)([H])[C@](OC)([H])CC2=CC=CC=C2)([H])[C@](C(N[C@](C(O)=O)([H])CC1)=O)([H])C)=O	N.O=C(O)C(C)C1NC(=O)C(C(O)C)N(C(=O)C(NC(=O)C(C(=O)C=CC(=CC(C(OC(=O)C(NC1(=O))CC(C)C)Cc2ccccc2)C)C)C)CCC(=O)OC)C	0.226316	PRISM 4
platinum_nodularin.fasta	N=C(N)NCCC[C@@](NC([C@](C)([H])[C@@](C(O)=O)([H])NC(/C(N(C)C1=O)=C/C)=O)=O)([H])C(N[C@](/C=C/C(C)=C/[C@@](C)([H])[C@](OC)([H])CC2=CC=CC=C2)([H])[C@](C(N[C@](C(O)=O)([H])CC1)=O)([H])C)=O	N.O=C(O)C(NC(=O)C(NC(=O)C(C(O)C)N(C(=O)C=CC(=CC(NC(=O)C(C(=O)C(C(O)Cc1ccccc1)C)C)CCC(=O)OC)C)C)C(C(=O)O)C)CC(C)C	0.228261	PRISM 4
platinum_nodularin.fasta	N=C(N)NCCC[C@@](NC([C@](C)([H])[C@@](C(O)=O)([H])NC(/C(N(C)C1=O)=C/C)=O)=O)([H])C(N[C@](/C=C/C(C)=C/[C@@](C)([H])[C@](OC)([H])CC2=CC=CC=C2)([H])[C@](C(N[C@](C(O)=O)([H])CC1)=O)([H])C)=O	N.O=C(O)CCC1NC(=O)C(C(=O)C(NC(=O)C(C(O)C)N(C(=O)C=CC(=CC(C(OC(=O)C(NC1(=O))CC(C)C)Cc2ccccc2)C)C)C)C(C(=O)OC)C)C	0.228723	PRISM 4
platinum_nodularin.fasta	N=C(N)NCCC[C@@](NC([C@](C)([H])[C@@](C(O)=O)([H])NC(/C(N(C)C1=O)=C/C)=O)=O)([H])C(N[C@](/C=C/C(C)=C/[C@@](C)([H])[C@](OC)([H])CC2=CC=CC=C2)([H])[C@](C(N[C@](C(O)=O)([H])CC1)=O)([H])C)=O	N.O=C(O)C(C)C1NC(=O)C(C(O)C)N(C(=O)C(C(OC(=O)C(NC(=O)C=CC(=CC(NC(=O)C(C1(=O))C)CCC(=O)OC)C)CC(C)C)Cc2ccccc2)C)C	0.212435	PRISM 4
platinum_nodularin.fasta	N=C(N)NCCC[C@@](NC([C@](C)([H])[C@@](C(O)=O)([H])NC(/C(N(C)C1=O)=C/C)=O)=O)([H])C(N[C@](/C=C/C(C)=C/[C@@](C)([H])[C@](OC)([H])CC2=CC=CC=C2)([H])[C@](C(N[C@](C(O)=O)([H])CC1)=O)([H])C)=O	N.O=C(O)C(C)C1NC(=O)C(C(OC(=O)C(NC(=O)C(NC(=O)C(C1(=O))C)CCC(=O)OC)CC(C)C)C)N(C(=O)C=CC(=CC(C(O)Cc2ccccc2)C)C)C	0.270718	PRISM 4
platinum_nodularin.fasta	N=C(N)NCCC[C@@](NC([C@](C)([H])[C@@](C(O)=O)([H])NC(/C(N(C)C1=O)=C/C)=O)=O)([H])C(N[C@](/C=C/C(C)=C/[C@@](C)([H])[C@](OC)([H])CC2=CC=CC=C2)([H])[C@](C(N[C@](C(O)=O)([H])CC1)=O)([H])C)=O	N.O=C(O)C(NC(=O)C=CC(=CC(NC(=O)C(C(=O)C(NC(=O)C(C(O)C)N(C(=O)C(C(O)Cc1ccccc1)C)C)C(C(=O)O)C)C)CCC(=O)OC)C)CC(C)C	0.219251	PRISM 4
platinum_nodularin.fasta	N=C(N)NCCC[C@@](NC([C@](C)([H])[C@@](C(O)=O)([H])NC(/C(N(C)C1=O)=C/C)=O)=O)([H])C(N[C@](/C=C/C(C)=C/[C@@](C)([H])[C@](OC)([H])CC2=CC=CC=C2)([H])[C@](C(N[C@](C(O)=O)([H])CC1)=O)([H])C)=O	N.O=C(O)C(NC(=O)C(NC(=O)C(C(O)C)N(C(=O)C(NC(=O)C(C(=O)C=CC(=CC(C(O)Cc1ccccc1)C)C)C)CCC(=O)OC)C)C(C(=O)O)C)CC(C)C	0.215054	PRISM 4
platinum_nodularin.fasta	N=C(N)NCCC[C@@](NC([C@](C)([H])[C@@](C(O)=O)([H])NC(/C(N(C)C1=O)=C/C)=O)=O)([H])C(N[C@](/C=C/C(C)=C/[C@@](C)([H])[C@](OC)([H])CC2=CC=CC=C2)([H])[C@](C(N[C@](C(O)=O)([H])CC1)=O)([H])C)=O	N.O=C(O)CCC(NC(=O)C(C(=O)C(C(O)Cc1ccccc1)C)C)C(=O)N(C)C2C(=O)NC(C=C(C=CC(=O)NC(C(=O)OC2(C))CC(C)C)C)C(C(=O)OC)C	0.226804	PRISM 4
platinum_nodularin.fasta	N=C(N)NCCC[C@@](NC([C@](C)([H])[C@@](C(O)=O)([H])NC(/C(N(C)C1=O)=C/C)=O)=O)([H])C(N[C@](/C=C/C(C)=C/[C@@](C)([H])[C@](OC)([H])CC2=CC=CC=C2)([H])[C@](C(N[C@](C(O)=O)([H])CC1)=O)([H])C)=O	N.O=C(O)CCC2C=C(C=CC(=O)N(C)C(C(=O)NC(C(=O)NC(C(=O)OC(Cc1ccccc1)C(C(=O)C(C(=O)N2)C)C)CC(C)C)C(C(=O)OC)C)C(O)C)C	0.235602	PRISM 4
platinum_nodularin.fasta	N=C(N)NCCC[C@@](NC([C@](C)([H])[C@@](C(O)=O)([H])NC(/C(N(C)C1=O)=C/C)=O)=O)([H])C(N[C@](/C=C/C(C)=C/[C@@](C)([H])[C@](OC)([H])CC2=CC=CC=C2)([H])[C@](C(N[C@](C(O)=O)([H])CC1)=O)([H])C)=O	N.O=C(O)CCC1NC(=O)C(C(=O)C=CC(=CC(NC(=O)C(C(OC(=O)C(NC1(=O))CC(C)C)C)N(C(=O)C(C(OC)Cc2ccccc2)C)C)C(C(=O)O)C)C)C	0.254054	PRISM 4
platinum_nodularin.fasta	N=C(N)NCCC[C@@](NC([C@](C)([H])[C@@](C(O)=O)([H])NC(/C(N(C)C1=O)=C/C)=O)=O)([H])C(N[C@](/C=C/C(C)=C/[C@@](C)([H])[C@](OC)([H])CC2=CC=CC=C2)([H])[C@](C(N[C@](C(O)=O)([H])CC1)=O)([H])C)=O	N.O=C(O)CCC1NC(=O)C(C(=O)C(C(OC(=O)C(NC(=O)C=CC(=CC(NC(=O)C(C(OC)C)N(C1(=O))C)C(C(=O)O)C)C)CC(C)C)Cc2ccccc2)C)C	0.21134	PRISM 4
platinum_nodularin.fasta	N=C(N)NCCC[C@@](NC([C@](C)([H])[C@@](C(O)=O)([H])NC(/C(N(C)C1=O)=C/C)=O)=O)([H])C(N[C@](/C=C/C(C)=C/[C@@](C)([H])[C@](OC)([H])CC2=CC=CC=C2)([H])[C@](C(N[C@](C(O)=O)([H])CC1)=O)([H])C)=O	N.O=C(O)CCC(NC(=O)C(C(=O)C(C(O)Cc1ccccc1)C)C)C(=O)N(C)C(C(=O)NC(C=C(C=CC(=O)NC(C(=O)O)CC(C)C)C)C(C(=O)O)C)C(OC)C	0.224599	PRISM 4
platinum_nodularin.fasta	N=C(N)NCCC[C@@](NC([C@](C)([H])[C@@](C(O)=O)([H])NC(/C(N(C)C1=O)=C/C)=O)=O)([H])C(N[C@](/C=C/C(C)=C/[C@@](C)([H])[C@](OC)([H])CC2=CC=CC=C2)([H])[C@](C(N[C@](C(O)=O)([H])CC1)=O)([H])C)=O	N.O=C(O)CCC(NC(=O)C(C(=O)C=CC(=CC(C(O)Cc1ccccc1)C)C)C)C(=O)N(C)C(C(=O)NC(C(=O)NC(C(=O)O)CC(C)C)C(C(=O)OC)C)C(O)C	0.215054	PRISM 4
platinum_nodularin.fasta	N=C(N)NCCC[C@@](NC([C@](C)([H])[C@@](C(O)=O)([H])NC(/C(N(C)C1=O)=C/C)=O)=O)([H])C(N[C@](/C=C/C(C)=C/[C@@](C)([H])[C@](OC)([H])CC2=CC=CC=C2)([H])[C@](C(N[C@](C(O)=O)([H])CC1)=O)([H])C)=O	N.O=C(O)CCC(C=C(C=CC(=O)NC(C(=O)O)CC(C)C)C)NC(=O)C(C(=O)C(NC(=O)C(C(O)C)N(C(=O)C(C(O)Cc1ccccc1)C)C)C(C(=O)OC)C)C	0.224599	PRISM 4
platinum_nodularin.fasta	N=C(N)NCCC[C@@](NC([C@](C)([H])[C@@](C(O)=O)([H])NC(/C(N(C)C1=O)=C/C)=O)=O)([H])C(N[C@](/C=C/C(C)=C/[C@@](C)([H])[C@](OC)([H])CC2=CC=CC=C2)([H])[C@](C(N[C@](C(O)=O)([H])CC1)=O)([H])C)=O	N.O=C(O)C(C)C1NC(=O)C(C(O)C)N(C(=O)C=CC(=CC(C(OC(=O)C(NC(=O)C(NC(=O)C(C1(=O))C)CCC(=O)OC)CC(C)C)Cc2ccccc2)C)C)C	0.235294	PRISM 4
platinum_nodularin.fasta	N=C(N)NCCC[C@@](NC([C@](C)([H])[C@@](C(O)=O)([H])NC(/C(N(C)C1=O)=C/C)=O)=O)([H])C(N[C@](/C=C/C(C)=C/[C@@](C)([H])[C@](OC)([H])CC2=CC=CC=C2)([H])[C@](C(N[C@](C(O)=O)([H])CC1)=O)([H])C)=O	N.O=C(O)CCC(NC(=O)C(C(=O)C(C(OC)Cc1ccccc1)C)C)C(=O)N(C)C(C(=O)NC(C=C(C=CC(=O)NC(C(=O)O)CC(C)C)C)C(C(=O)O)C)C(O)C	0.225806	PRISM 4
platinum_nodularin.fasta	N=C(N)NCCC[C@@](NC([C@](C)([H])[C@@](C(O)=O)([H])NC(/C(N(C)C1=O)=C/C)=O)=O)([H])C(N[C@](/C=C/C(C)=C/[C@@](C)([H])[C@](OC)([H])CC2=CC=CC=C2)([H])[C@](C(N[C@](C(O)=O)([H])CC1)=O)([H])C)=O	N.O=C(O)CCC(NC(=O)C(C(=O)C=CC(=CC(NC(=O)C(C(O)C)N(C(=O)C(C(O)Cc1ccccc1)C)C)C(C(=O)O)C)C)C)C(=O)NC(C(=O)OC)CC(C)C	0.22043	PRISM 4
platinum_nodularin.fasta	N=C(N)NCCC[C@@](NC([C@](C)([H])[C@@](C(O)=O)([H])NC(/C(N(C)C1=O)=C/C)=O)=O)([H])C(N[C@](/C=C/C(C)=C/[C@@](C)([H])[C@](OC)([H])CC2=CC=CC=C2)([H])[C@](C(N[C@](C(O)=O)([H])CC1)=O)([H])C)=O	N.O=C(O)CCC(NC(=O)C(C(=O)C=CC(=CC(C(O)Cc1ccccc1)C)C)C)C(=O)N(C)C(C(=O)NC(C(=O)NC(C(=O)OC)CC(C)C)C(C(=O)O)C)C(O)C	0.207447	PRISM 4
platinum_nodularin.fasta	N=C(N)NCCC[C@@](NC([C@](C)([H])[C@@](C(O)=O)([H])NC(/C(N(C)C1=O)=C/C)=O)=O)([H])C(N[C@](/C=C/C(C)=C/[C@@](C)([H])[C@](OC)([H])CC2=CC=CC=C2)([H])[C@](C(N[C@](C(O)=O)([H])CC1)=O)([H])C)=O	N.O=C(O)CCC(NC(=O)C(C(=O)C=CC(=CC(C(OC)Cc1ccccc1)C)C)C)C(=O)N(C)C(C(=O)NC(C(=O)NC(C(=O)O)CC(C)C)C(C(=O)O)C)C(O)C	0.269663	PRISM 4
platinum_nodularin.fasta	N=C(N)NCCC[C@@](NC([C@](C)([H])[C@@](C(O)=O)([H])NC(/C(N(C)C1=O)=C/C)=O)=O)([H])C(N[C@](/C=C/C(C)=C/[C@@](C)([H])[C@](OC)([H])CC2=CC=CC=C2)([H])[C@](C(N[C@](C(O)=O)([H])CC1)=O)([H])C)=O	N.O=C(O)CCC(C=C(C=CC(=O)N(C)C(C(=O)NC(C(=O)NC(C(=O)O)CC(C)C)C(C(=O)O)C)C(O)C)C)NC(=O)C(C(=O)C(C(OC)Cc1ccccc1)C)C	0.227027	PRISM 4
platinum_nodularin.fasta	N=C(N)NCCC[C@@](NC([C@](C)([H])[C@@](C(O)=O)([H])NC(/C(N(C)C1=O)=C/C)=O)=O)([H])C(N[C@](/C=C/C(C)=C/[C@@](C)([H])[C@](OC)([H])CC2=CC=CC=C2)([H])[C@](C(N[C@](C(O)=O)([H])CC1)=O)([H])C)=O	N.O=C(O)CCC1NC(=O)C(C(=O)C(NC(=O)C(C(OC)C)N(C(=O)C=CC(=CC(C(OC(=O)C(NC1(=O))CC(C)C)Cc2ccccc2)C)C)C)C(C(=O)O)C)C	0.218085	PRISM 4
platinum_nodularin.fasta	N=C(N)NCCC[C@@](NC([C@](C)([H])[C@@](C(O)=O)([H])NC(/C(N(C)C1=O)=C/C)=O)=O)([H])C(N[C@](/C=C/C(C)=C/[C@@](C)([H])[C@](OC)([H])CC2=CC=CC=C2)([H])[C@](C(N[C@](C(O)=O)([H])CC1)=O)([H])C)=O	N.O=C(O)CCC(C=C(C=CC(=O)N(C)C1C(=O)NC(C(=O)NC(C(=O)OC1(C))CC(C)C)C(C(=O)O)C)C)NC(=O)C(C(=O)C(C(OC)Cc2ccccc2)C)C	0.262032	PRISM 4
platinum_nodularin.fasta	N=C(N)NCCC[C@@](NC([C@](C)([H])[C@@](C(O)=O)([H])NC(/C(N(C)C1=O)=C/C)=O)=O)([H])C(N[C@](/C=C/C(C)=C/[C@@](C)([H])[C@](OC)([H])CC2=CC=CC=C2)([H])[C@](C(N[C@](C(O)=O)([H])CC1)=O)([H])C)=O	N.O=C(O)CCC(C=C(C=CC(=O)NC(C(=O)OC)CC(C)C)C)NC(=O)C(C(=O)C(NC(=O)C(C(O)C)N(C(=O)C(C(O)Cc1ccccc1)C)C)C(C(=O)O)C)C	0.209424	PRISM 4
platinum_nodularin.fasta	N=C(N)NCCC[C@@](NC([C@](C)([H])[C@@](C(O)=O)([H])NC(/C(N(C)C1=O)=C/C)=O)=O)([H])C(N[C@](/C=C/C(C)=C/[C@@](C)([H])[C@](OC)([H])CC2=CC=CC=C2)([H])[C@](C(N[C@](C(O)=O)([H])CC1)=O)([H])C)=O	N.O=C(O)C(C)C1NC(=O)C(C(OC(=O)C(NC1(=O))CC(C)C)C)N(C(=O)C=CC(=CC(NC(=O)C(C(=O)C(C(O)Cc2ccccc2)C)C)CCC(=O)OC)C)C	0.259259	PRISM 4
platinum_nodularin.fasta	N=C(N)NCCC[C@@](NC([C@](C)([H])[C@@](C(O)=O)([H])NC(/C(N(C)C1=O)=C/C)=O)=O)([H])C(N[C@](/C=C/C(C)=C/[C@@](C)([H])[C@](OC)([H])CC2=CC=CC=C2)([H])[C@](C(N[C@](C(O)=O)([H])CC1)=O)([H])C)=O	N.O=C(O)C(NC(=O)C(NC(=O)C(C(=O)C(NC(=O)C(C(O)C)N(C(=O)C=CC(=CC(C(O)Cc1ccccc1)C)C)C)C(C(=O)O)C)C)CCC(=O)OC)CC(C)C	0.229508	PRISM 4
platinum_nodularin.fasta	N=C(N)NCCC[C@@](NC([C@](C)([H])[C@@](C(O)=O)([H])NC(/C(N(C)C1=O)=C/C)=O)=O)([H])C(N[C@](/C=C/C(C)=C/[C@@](C)([H])[C@](OC)([H])CC2=CC=CC=C2)([H])[C@](C(N[C@](C(O)=O)([H])CC1)=O)([H])C)=O	N.O=C(O)CCC(NC(=O)C(C(=O)C(NC(=O)C(C(O)C)N(C(=O)C=CC(=CC(C(O)Cc1ccccc1)C)C)C)C(C(=O)O)C)C)C(=O)NC(C(=O)OC)CC(C)C	0.215054	PRISM 4
platinum_nodularin.fasta	N=C(N)NCCC[C@@](NC([C@](C)([H])[C@@](C(O)=O)([H])NC(/C(N(C)C1=O)=C/C)=O)=O)([H])C(N[C@](/C=C/C(C)=C/[C@@](C)([H])[C@](OC)([H])CC2=CC=CC=C2)([H])[C@](C(N[C@](C(O)=O)([H])CC1)=O)([H])C)=O	CC(=O)N[C@@H](CCC(=O)O)C(=O)C([*])C(-O)CC(O)N[C@@H](C)C(=O)CC(O)N[C@@H](C(O)C)C(=O)N[C@@H](CC(=O)O)C(=O)NC([*])C(=O)	0.0918919	antiSMASH 4
platinum_nogalamycin.fasta	O=C1C2=C(O)C([C@@H](O[C@H](O[C@@H](C)[C@@H]3OC)[C@H](OC)[C@]3(C)OC)C4)=C([C@@H](C(OC)=O)[C@@]4(C)O)C=C2C(C5=C1C(O)=CC6=C5O[C@]([C@H]7O)([H])O[C@@]6(C)[C@H](O)[C@H]7N(C)C)=O	CC[C@]1(C[C@@H](C2=C([C@H]1C(=O)OC)C=C3C(=C2O)C(=O)C4=C(C3=O)C=CC=C4O)O[C@@H]5C[C@@H]([C@H]([C@H](O5)C)O)N(C)C)O	0.326923	CHAMOIS
platinum_nogalamycin.fasta	O=C1C2=C(O)C([C@@H](O[C@H](O[C@@H](C)[C@@H]3OC)[C@H](OC)[C@]3(C)OC)C4)=C([C@@H](C(OC)=O)[C@@]4(C)O)C=C2C(C5=C1C(O)=CC6=C5O[C@]([C@H]7O)([H])O[C@@]6(C)[C@H](O)[C@H]7N(C)C)=O	O=C(OC)C2C3=CC=4C(=O)C5=CC=CC(O)=C5(C(=O)C=4(C(O)=C3(CCC2(OC1OC(C)C(OC)C(OC)(C)C1(OC))(C))))	0.333333	PRISM 1
platinum_nogalamycin.fasta	O=C1C2=C(O)C([C@@H](O[C@H](O[C@@H](C)[C@@H]3OC)[C@H](OC)[C@]3(C)OC)C4)=C([C@@H](C(OC)=O)[C@@]4(C)O)C=C2C(C5=C1C(O)=CC6=C5O[C@]([C@H]7O)([H])O[C@@]6(C)[C@H](O)[C@H]7N(C)C)=O	O=C(OC)C2C3=CC=4C(=O)C5=CC=CC(O)=C5(C(=O)C=4(C(OC1OC(C)C(OC)C(OC)(C)C1(OC))=C3(CCC2(O)(C))))	0.335484	PRISM 1
platinum_nogalamycin.fasta	O=C1C2=C(O)C([C@@H](O[C@H](O[C@@H](C)[C@@H]3OC)[C@H](OC)[C@]3(C)OC)C4)=C([C@@H](C(OC)=O)[C@@]4(C)O)C=C2C(C5=C1C(O)=CC6=C5O[C@]([C@H]7O)([H])O[C@@]6(C)[C@H](O)[C@H]7N(C)C)=O	O=C(OC)C2C3=CC=4C(=O)C5=CC=CC(OC1OC(C)C(OC)C(OC)(C)C1(OC))=C5(C(=O)C=4(C(O)=C3(CCC2(O)(C))))	0.333333	PRISM 1
platinum_nogalamycin.fasta	O=C1C2=C(O)C([C@@H](O[C@H](O[C@@H](C)[C@@H]3OC)[C@H](OC)[C@]3(C)OC)C4)=C([C@@H](C(OC)=O)[C@@]4(C)O)C=C2C(C5=C1C(O)=CC6=C5O[C@]([C@H]7O)([H])O[C@@]6(C)[C@H](O)[C@H]7N(C)C)=O	OC1C(OC(C)C(O)C1(OC))OC4C2OC(C)C(OC3OC(C)C(O)C(O2)C3(O))C4(N(C)C).O=C(OC)C1C2=CC=3C(=O)C4=CC=CC(O)=C4(C(=O)C=3(C(O)=C2(CCC1(O)(C))))	0.283333	PRISM 4
platinum_nogalamycin.fasta	O=C1C2=C(O)C([C@@H](O[C@H](O[C@@H](C)[C@@H]3OC)[C@H](OC)[C@]3(C)OC)C4)=C([C@@H](C(OC)=O)[C@@]4(C)O)C=C2C(C5=C1C(O)=CC6=C5O[C@]([C@H]7O)([H])O[C@@]6(C)[C@H](O)[C@H]7N(C)C)=O	OC4C1OC(C)C(OC3OC(C)C(OC2OC(C)C(OC)C(O1)C2(OC))C(N)C3)C4(N(C)C).O=C(OC)C1C2=CC=3C(=O)C4=CC=CC(O)=C4(C(=O)C=3(C(O)=C2(CCC1(O)(C))))	0.264865	PRISM 4
platinum_nogalamycin.fasta	O=C1C2=C(O)C([C@@H](O[C@H](O[C@@H](C)[C@@H]3OC)[C@H](OC)[C@]3(C)OC)C4)=C([C@@H](C(OC)=O)[C@@]4(C)O)C=C2C(C5=C1C(O)=CC6=C5O[C@]([C@H]7O)([H])O[C@@]6(C)[C@H](O)[C@H]7N(C)C)=O	OC4C1OC(C)C(OC3OC(C)C(O1)C(OC2OC(C)C(O)C(N(C)C)C2)C3(O))C4(OC).O=C(OC)C1C2=CC=3C(=O)C4=CC=CC(O)=C4(C(=O)C=3(C(O)=C2(CCC1(O)(C))))	0.259887	PRISM 4
platinum_nogalamycin.fasta	O=C1C2=C(O)C([C@@H](O[C@H](O[C@@H](C)[C@@H]3OC)[C@H](OC)[C@]3(C)OC)C4)=C([C@@H](C(OC)=O)[C@@]4(C)O)C=C2C(C5=C1C(O)=CC6=C5O[C@]([C@H]7O)([H])O[C@@]6(C)[C@H](O)[C@H]7N(C)C)=O	OC1C(OC(C)C(OC)C1(OC))OC4C2OC(C)C(OC3OC(C)C(O)C(O2)C3(O))C4(N(C)C).O=C(OC)C1C2=CC=3C(=O)C4=CC=CC(O)=C4(C(=O)C=3(C(O)=C2(CCC1(O)(C))))	0.284916	PRISM 4
platinum_nogalamycin.fasta	O=C1C2=C(O)C([C@@H](O[C@H](O[C@@H](C)[C@@H]3OC)[C@H](OC)[C@]3(C)OC)C4)=C([C@@H](C(OC)=O)[C@@]4(C)O)C=C2C(C5=C1C(O)=CC6=C5O[C@]([C@H]7O)([H])O[C@@]6(C)[C@H](O)[C@H]7N(C)C)=O	OC4C1OC(C)C(O)C4(OC3OC(C)C(O1)C(N(C)C)C3(OC2OC(C)C(OC)C(OC)C2(OC))).O=C(OC)C1C2=CC=3C(=O)C4=CC=CC(O)=C4(C(=O)C=3(C(O)=C2(CCC1(O)(C))))	0.281768	PRISM 4
platinum_nogalamycin.fasta	O=C1C2=C(O)C([C@@H](O[C@H](O[C@@H](C)[C@@H]3OC)[C@H](OC)[C@]3(C)OC)C4)=C([C@@H](C(OC)=O)[C@@]4(C)O)C=C2C(C5=C1C(O)=CC6=C5O[C@]([C@H]7O)([H])O[C@@]6(C)[C@H](O)[C@H]7N(C)C)=O	OC2C(OC1OC4C(OC(OC1C2(OC))C(OC3OC(C)C(O)C(N(C)C)C3)C4(O))C)C.O=C(OC)C1C2=CC=3C(=O)C4=CC=CC(O)=C4(C(=O)C=3(C(O)=C2(CCC1(O)(C))))	0.272222	PRISM 4
platinum_nogalamycin.fasta	O=C1C2=C(O)C([C@@H](O[C@H](O[C@@H](C)[C@@H]3OC)[C@H](OC)[C@]3(C)OC)C4)=C([C@@H](C(OC)=O)[C@@]4(C)O)C=C2C(C5=C1C(O)=CC6=C5O[C@]([C@H]7O)([H])O[C@@]6(C)[C@H](O)[C@H]7N(C)C)=O	OC2C(OC1OC4C(OC(OC3C(OC(OC1C2(OC))C(O)C3(N(C)C))C)CC4(N))C)C.O=C(OC)C1C2=CC=3C(=O)C4=CC=CC(O)=C4(C(=O)C=3(C(O)=C2(CCC1(O)(C))))	0.266304	PRISM 4
platinum_nogalamycin.fasta	O=C1C2=C(O)C([C@@H](O[C@H](O[C@@H](C)[C@@H]3OC)[C@H](OC)[C@]3(C)OC)C4)=C([C@@H](C(OC)=O)[C@@]4(C)O)C=C2C(C5=C1C(O)=CC6=C5O[C@]([C@H]7O)([H])O[C@@]6(C)[C@H](O)[C@H]7N(C)C)=O	OC1C(OC(C)C(O)C1(OC))OC4C2OC(C)C(OC3OC(C)C(O)C(O)C3(O2))C4(N(C)C).O=C(OC)C1C2=CC=3C(=O)C4=CC=CC(O)=C4(C(=O)C=3(C(O)=C2(CCC1(O)(C))))	0.284916	PRISM 4
platinum_nogalamycin.fasta	O=C1C2=C(O)C([C@@H](O[C@H](O[C@@H](C)[C@@H]3OC)[C@H](OC)[C@]3(C)OC)C4)=C([C@@H](C(OC)=O)[C@@]4(C)O)C=C2C(C5=C1C(O)=CC6=C5O[C@]([C@H]7O)([H])O[C@@]6(C)[C@H](O)[C@H]7N(C)C)=O	OC4C1OC(C)C(OC3OC(C)C(OC2OC(C)C(O)C(O1)C2(OC))C(N)C3)C4(N(C)C).O=C(OC)C1C2=CC=3C(=O)C4=CC=CC(O)=C4(C(=O)C=3(C(O)=C2(CCC1(O)(C))))	0.266304	PRISM 4
platinum_nogalamycin.fasta	O=C1C2=C(O)C([C@@H](O[C@H](O[C@@H](C)[C@@H]3OC)[C@H](OC)[C@]3(C)OC)C4)=C([C@@H](C(OC)=O)[C@@]4(C)O)C=C2C(C5=C1C(O)=CC6=C5O[C@]([C@H]7O)([H])O[C@@]6(C)[C@H](O)[C@H]7N(C)C)=O	OC4C1OC(C)C(O)C4(OC3OC(C)C(O1)C(N(C)C)C3(OC2OC(C)C(O)C(OC)C2(OC))).O=C(OC)C1C2=CC=3C(=O)C4=CC=CC(O)=C4(C(=O)C=3(C(O)=C2(CCC1(O)(C))))	0.276243	PRISM 4
platinum_nogalamycin.fasta	O=C1C2=C(O)C([C@@H](O[C@H](O[C@@H](C)[C@@H]3OC)[C@H](OC)[C@]3(C)OC)C4)=C([C@@H](C(OC)=O)[C@@]4(C)O)C=C2C(C5=C1C(O)=CC6=C5O[C@]([C@H]7O)([H])O[C@@]6(C)[C@H](O)[C@H]7N(C)C)=O	OC4C1OC(C)C(O)C4(OC3OC(C)C(O1)C(N(C)C)C3(OC2OC(C)C(OC)C(O)C2(OC))).O=C(OC)C1C2=CC=3C(=O)C4=CC=CC(O)=C4(C(=O)C=3(C(O)=C2(CCC1(O)(C))))	0.283333	PRISM 4
platinum_nogalamycin.fasta	O=C1C2=C(O)C([C@@H](O[C@H](O[C@@H](C)[C@@H]3OC)[C@H](OC)[C@]3(C)OC)C4)=C([C@@H](C(OC)=O)[C@@]4(C)O)C=C2C(C5=C1C(O)=CC6=C5O[C@]([C@H]7O)([H])O[C@@]6(C)[C@H](O)[C@H]7N(C)C)=O	OC1C(O)C2OC4OC(C)C(OC2(OC1(C)))C(N(C)C)C4(OC3OC(C)C(O)C(OC)C3(OC)).O=C(OC)C1C2=CC=3C(=O)C4=CC=CC(O)=C4(C(=O)C=3(C(O)=C2(CCC1(O)(C))))	0.277778	PRISM 4
platinum_nogalamycin.fasta	O=C1C2=C(O)C([C@@H](O[C@H](O[C@@H](C)[C@@H]3OC)[C@H](OC)[C@]3(C)OC)C4)=C([C@@H](C(OC)=O)[C@@]4(C)O)C=C2C(C5=C1C(O)=CC6=C5O[C@]([C@H]7O)([H])O[C@@]6(C)[C@H](O)[C@H]7N(C)C)=O	OC1C(O)C2OC4OC(C)C(OC2(OC1(C)))C(N(C)C)C4(OC3OC(C)C(OC)C(OC)C3(OC)).O=C(OC)C1C2=CC=3C(=O)C4=CC=CC(O)=C4(C(=O)C=3(C(O)=C2(CCC1(O)(C))))	0.283333	PRISM 4
platinum_nogalamycin.fasta	O=C1C2=C(O)C([C@@H](O[C@H](O[C@@H](C)[C@@H]3OC)[C@H](OC)[C@]3(C)OC)C4)=C([C@@H](C(OC)=O)[C@@]4(C)O)C=C2C(C5=C1C(O)=CC6=C5O[C@]([C@H]7O)([H])O[C@@]6(C)[C@H](O)[C@H]7N(C)C)=O	OC1C(O)C2OC4OC(C)C(OC2(OC1(C)))C(N(C)C)C4(OC3OC(C)C(OC)C(O)C3(OC)).O=C(OC)C1C2=CC=3C(=O)C4=CC=CC(O)=C4(C(=O)C=3(C(O)=C2(CCC1(O)(C))))	0.283333	PRISM 4
platinum_nogalamycin.fasta	O=C1C2=C(O)C([C@@H](O[C@H](O[C@@H](C)[C@@H]3OC)[C@H](OC)[C@]3(C)OC)C4)=C([C@@H](C(OC)=O)[C@@]4(C)O)C=C2C(C5=C1C(O)=CC6=C5O[C@]([C@H]7O)([H])O[C@@]6(C)[C@H](O)[C@H]7N(C)C)=O	OC4C(OC(OC3C1OC(C)C(OC2OC(C)C(OC)C(O1)C2(OC))C3(O))CC4(N(C)C))C.O=C(OC)C1C2=CC=3C(=O)C4=CC=CC(O)=C4(C(=O)C=3(C(O)=C2(CCC1(O)(C))))	0.262295	PRISM 4
platinum_nogalamycin.fasta	O=C1C2=C(O)C([C@@H](O[C@H](O[C@@H](C)[C@@H]3OC)[C@H](OC)[C@]3(C)OC)C4)=C([C@@H](C(OC)=O)[C@@]4(C)O)C=C2C(C5=C1C(O)=CC6=C5O[C@]([C@H]7O)([H])O[C@@]6(C)[C@H](O)[C@H]7N(C)C)=O	OC1C(OC2OC4C(OC(OC1C2(OC))C(OC3OC(C)C(O)C(N(C)C)C3)C4(O))C)C.O=C(OC)C1C2=CC=3C(=O)C4=CC=CC(O)=C4(C(=O)C=3(C(O)=C2(CCC1(O)(C))))	0.263736	PRISM 4
platinum_nogalamycin.fasta	O=C1C2=C(O)C([C@@H](O[C@H](O[C@@H](C)[C@@H]3OC)[C@H](OC)[C@]3(C)OC)C4)=C([C@@H](C(OC)=O)[C@@]4(C)O)C=C2C(C5=C1C(O)=CC6=C5O[C@]([C@H]7O)([H])O[C@@]6(C)[C@H](O)[C@H]7N(C)C)=O	OC1C(O)C(OC)C(OC1(C))OC4C2OC(C)C(OC3OC(C)C(O)C(O)C3(O2))C4(N(C)C).O=C(OC)C1C2=CC=3C(=O)C4=CC=CC(O)=C4(C(=O)C=3(C(O)=C2(CCC1(O)(C))))	0.289773	PRISM 4
platinum_nogalamycin.fasta	O=C1C2=C(O)C([C@@H](O[C@H](O[C@@H](C)[C@@H]3OC)[C@H](OC)[C@]3(C)OC)C4)=C([C@@H](C(OC)=O)[C@@]4(C)O)C=C2C(C5=C1C(O)=CC6=C5O[C@]([C@H]7O)([H])O[C@@]6(C)[C@H](O)[C@H]7N(C)C)=O	OC1C(OC(C)C(OC)C1(OC))OC4C2OC(C)C(OC3OC(C)C(O)C(O)C3(O2))C4(N(C)C).O=C(OC)C1C2=CC=3C(=O)C4=CC=CC(O)=C4(C(=O)C=3(C(O)=C2(CCC1(O)(C))))	0.286517	PRISM 4
platinum_nogalamycin.fasta	O=C1C2=C(O)C([C@@H](O[C@H](O[C@@H](C)[C@@H]3OC)[C@H](OC)[C@]3(C)OC)C4)=C([C@@H](C(OC)=O)[C@@]4(C)O)C=C2C(C5=C1C(O)=CC6=C5O[C@]([C@H]7O)([H])O[C@@]6(C)[C@H](O)[C@H]7N(C)C)=O	OC1C(O)C(OC)C(OC1(C))OC4C2OC(C)C(OC3OC(C)C(O)C(O2)C3(O))C4(N(C)C).O=C(OC)C1C2=CC=3C(=O)C4=CC=CC(O)=C4(C(=O)C=3(C(O)=C2(CCC1(O)(C))))	0.284916	PRISM 4
platinum_nosiheptide.fasta	CC=C1/NC(=O)[C@@H](NC(=O)C2=CSC(=N2)C2=CC(O)=C(N=C2C2=CSC(=N2)[C@@H]2CSC(=O)C3=C(C)C4=C(COC(=O)[C@@H](O)C[C@H](NC(=O)C5=CSC1=N5)C1=NC(=CS1)C(=O)N2)C=CC=C4N3)C1=NC(=CS1)C(=O)NC(=C)C(N)=O)[C@H](C)O	C/C=C\1/C2=NC(=C(O2)C)C(=O)NC(=C)C(=O)NC(=C)C3=NC(=CO3)C4=C(C=CC(=N4)C(=O)NC(=C)C(=O)NC(=C)C(=O)NC(=C)C(=O)NC(=C)C(=O)O)C5=NC(=CS5)C(=O)N[C@H](C(=O)N/C(=C\C(C)O)/C6=NC(=C(O6)C)C(=O)NC(C7=NC(=CS7)C(=O)N1)OC)[C@@H](C)O	0.303644	CHAMOIS
platinum_nosiheptide.fasta	CC=C1/NC(=O)[C@@H](NC(=O)C2=CSC(=N2)C2=CC(O)=C(N=C2C2=CSC(=N2)[C@@H]2CSC(=O)C3=C(C)C4=C(COC(=O)[C@@H](O)C[C@H](NC(=O)C5=CSC1=N5)C1=NC(=CS1)C(=O)N2)C=CC=C4N3)C1=NC(=CS1)C(=O)NC(=C)C(N)=O)[C@H](C)O	CCC=C1C2=NC=C(O2)C(=O)NCC3=NC=C(S3)C(=O)NC(C4=NC=C(S4)C(=O)NC(=C)C(=O)NC(=C)C5=NC(=CO5)C6=C(C=CC(=N6)C(=O)NC(=C)C(=O)NC(=C)C(=O)NC(=C)C(=O)NC(=C)C(=O)O)C7=NC(=CS7)C(=O)NC(C(=O)N1)C(C)O)C	0.265152	CHAMOIS
platinum_nosiheptide.fasta	CC=C1/NC(=O)[C@@H](NC(=O)C2=CSC(=N2)C2=CC(O)=C(N=C2C2=CSC(=N2)[C@@H]2CSC(=O)C3=C(C)C4=C(COC(=O)[C@@H](O)C[C@H](NC(=O)C5=CSC1=N5)C1=NC(=CS1)C(=O)N2)C=CC=C4N3)C1=NC(=CS1)C(=O)NC(=C)C(N)=O)[C@H](C)O	CC=C1C2=NC=C(O2)C(=O)NCC3=NC=C(S3)C(=O)NC(C4=NC=C(S4)C(=O)NC(=C)C(=O)NC(=C)C5=NC(=CO5)C6=C(C=CC(=N6)C(=O)NC(=C)C(=O)NC(=C)C(=O)NC(=C)C(=O)NC(=C)C(=O)O)C7=NC(=CS7)C(=O)NC(C(=O)N1)C(C)O)C	0.294118	CHAMOIS
platinum_nosiheptide.fasta	CC=C1/NC(=O)[C@@H](NC(=O)C2=CSC(=N2)C2=CC(O)=C(N=C2C2=CSC(=N2)[C@@H]2CSC(=O)C3=C(C)C4=C(COC(=O)[C@@H](O)C[C@H](NC(=O)C5=CSC1=N5)C1=NC(=CS1)C(=O)N2)C=CC=C4N3)C1=NC(=CS1)C(=O)NC(=C)C(N)=O)[C@H](C)O	O=C(N)C=1N=C(OC=1)C=%13N=C(C=5N=C4C=%12N=C(C=%11N=C(C%10N=C(C9NC(=O)C(NC(=O)C=2N=C(OC=2(C))C=3N=C(OC=3(C))C=6N=C(C4=CC=5(O))SC=6)CSC(=O)c8[nH]c7cccc(c7c8C)COC(=O)C(O)C9)SC%10)SC=%11)SC=%12)SC=%13	0.448276	PRISM 4
platinum_nosiheptide.fasta	CC=C1/NC(=O)[C@@H](NC(=O)C2=CSC(=N2)C2=CC(O)=C(N=C2C2=CSC(=N2)[C@@H]2CSC(=O)C3=C(C)C4=C(COC(=O)[C@@H](O)C[C@H](NC(=O)C5=CSC1=N5)C1=NC(=CS1)C(=O)N2)C=CC=C4N3)C1=NC(=CS1)C(=O)NC(=C)C(N)=O)[C@H](C)O	O=C(N)C=1N=C(OC=1)C=%12N=C(C=4N=C3C=%11N=C(C%10N=C(C=9N=C(C8NC(=O)C(NC(=O)C=2N=C(OC=2(C))C(=CC)NC(=O)C=5N=C(C3=CC=4(O))SC=5)CSC(=O)c7[nH]c6cccc(c6c7C)COC(=O)C(O)C8)SC=9)SC%10)SC=%11)SC=%12	0.536036	PRISM 4
platinum_nosiheptide.fasta	CC=C1/NC(=O)[C@@H](NC(=O)C2=CSC(=N2)C2=CC(O)=C(N=C2C2=CSC(=N2)[C@@H]2CSC(=O)C3=C(C)C4=C(COC(=O)[C@@H](O)C[C@H](NC(=O)C5=CSC1=N5)C1=NC(=CS1)C(=O)N2)C=CC=C4N3)C1=NC(=CS1)C(=O)NC(=C)C(N)=O)[C@H](C)O	O=C(N)C1N=C(OC1)C=%12N=C(C=4N=C3C=%11N=C(C%10N=C(C9N=C(C8NC(=O)C(NC(=O)C2N=C(OC2(C))C(=CC)NC(=O)C=5N=C(C3=CC=4(O))SC=5)CSC(=O)c7[nH]c6cccc(c6c7C)COC(=O)C(O)C8)SC9)SC%10)SC=%11)SC=%12	0.497797	PRISM 4
platinum_nosiheptide.fasta	CC=C1/NC(=O)[C@@H](NC(=O)C2=CSC(=N2)C2=CC(O)=C(N=C2C2=CSC(=N2)[C@@H]2CSC(=O)C3=C(C)C4=C(COC(=O)[C@@H](O)C[C@H](NC(=O)C5=CSC1=N5)C1=NC(=CS1)C(=O)N2)C=CC=C4N3)C1=NC(=CS1)C(=O)NC(=C)C(N)=O)[C@H](C)O	O=C(N)C(NC(=O)C=%10N=C(C=2N=C1C=9N=C(C8N=C(C5NC(=O)C(NC(=O)C4N=C(C(NC(=O)C(=CC)NC(=O)C=3N=C(C1=CC=2(O))SC=3)C(O)C)SC4)CC(O)C(=O)OCc7cccc6[nH]c(C(=O)SC5)c(c67)C)SC8)SC=9)SC=%10)CO	0.565022	PRISM 4
platinum_nosiheptide.fasta	CC=C1/NC(=O)[C@@H](NC(=O)C2=CSC(=N2)C2=CC(O)=C(N=C2C2=CSC(=N2)[C@@H]2CSC(=O)C3=C(C)C4=C(COC(=O)[C@@H](O)C[C@H](NC(=O)C5=CSC1=N5)C1=NC(=CS1)C(=O)N2)C=CC=C4N3)C1=NC(=CS1)C(=O)NC(=C)C(N)=O)[C@H](C)O	O=C(N)C1N=C(OC1)C=%13N=C(C=5N=C4C=%12N=C(C%11N=C(C%10N=C(C9NC(=O)C(NC(=O)C2N=C(OC2(C))C3N=C(OC3(C))C=6N=C(C4=CC=5(O))SC=6)CSC(=O)c8[nH]c7cccc(c7c8C)COC(=O)C(O)C9)SC%10)SC%11)SC=%12)SC=%13	0.446809	PRISM 4
platinum_nosiheptide.fasta	CC=C1/NC(=O)[C@@H](NC(=O)C2=CSC(=N2)C2=CC(O)=C(N=C2C2=CSC(=N2)[C@@H]2CSC(=O)C3=C(C)C4=C(COC(=O)[C@@H](O)C[C@H](NC(=O)C5=CSC1=N5)C1=NC(=CS1)C(=O)N2)C=CC=C4N3)C1=NC(=CS1)C(=O)NC(=C)C(N)=O)[C@H](C)O	O=C(N)C(=C)NC(=O)C=%12N=C(C=4N=C3C=%11N=C(C7NC(=O)C%10N=C(C(NC(=O)C6N=C(C1N=C(OC1(C))C2N=C(OC2(C))C=5N=C(C3=CC=4(O))SC=5)SC6)CC(O)C(=O)OCc9cccc8[nH]c(C(=O)SC7)c(c89)C)SC%10)SC=%11)SC=%12	0.578704	PRISM 4
platinum_nosiheptide.fasta	CC=C1/NC(=O)[C@@H](NC(=O)C2=CSC(=N2)C2=CC(O)=C(N=C2C2=CSC(=N2)[C@@H]2CSC(=O)C3=C(C)C4=C(COC(=O)[C@@H](O)C[C@H](NC(=O)C5=CSC1=N5)C1=NC(=CS1)C(=O)N2)C=CC=C4N3)C1=NC(=CS1)C(=O)NC(=C)C(N)=O)[C@H](C)O	O=C(N)C(NC(=O)C=%10N=C(C=2N=C1C=9N=C(C8N=C(C5NC(=O)C(NC(=O)C4N=C(C(=CC)NC(=O)C(=CC)NC(=O)C=3N=C(C1=CC=2(O))SC=3)SC4)CC(O)C(=O)OCc7cccc6[nH]c(C(=O)SC5)c(c67)C)SC8)SC=9)SC=%10)CO	0.533333	PRISM 4
platinum_nosiheptide.fasta	CC=C1/NC(=O)[C@@H](NC(=O)C2=CSC(=N2)C2=CC(O)=C(N=C2C2=CSC(=N2)[C@@H]2CSC(=O)C3=C(C)C4=C(COC(=O)[C@@H](O)C[C@H](NC(=O)C5=CSC1=N5)C1=NC(=CS1)C(=O)N2)C=CC=C4N3)C1=NC(=CS1)C(=O)NC(=C)C(N)=O)[C@H](C)O	O=C(N)C(NC(=O)C=%11N=C(C=3N=C2C=%10N=C(C9N=C(C8N=C(C7NC(=O)C(NC(=O)C(NC(=O)C1N=C(OC1(C))C=4N=C(C2=CC=3(O))SC=4)C(O)C)CSC(=O)c6[nH]c5cccc(c5c6C)COC(=O)C(O)C7)SC8)SC9)SC=%10)SC=%11)CO	0.515284	PRISM 4
platinum_nosiheptide.fasta	CC=C1/NC(=O)[C@@H](NC(=O)C2=CSC(=N2)C2=CC(O)=C(N=C2C2=CSC(=N2)[C@@H]2CSC(=O)C3=C(C)C4=C(COC(=O)[C@@H](O)C[C@H](NC(=O)C5=CSC1=N5)C1=NC(=CS1)C(=O)N2)C=CC=C4N3)C1=NC(=CS1)C(=O)NC(=C)C(N)=O)[C@H](C)O	O=C(N)C(NC(=O)C=%10N=C(C=2N=C1C=9N=C(C8N=C(C7N=C(C6NC(=O)C(NC(=O)C(=CC)NC(=O)C(NC(=O)C=3N=C(C1=CC=2(O))SC=3)C(O)C)CSC(=O)c5[nH]c4cccc(c4c5C)COC(=O)C(O)C6)SC7)SC8)SC=9)SC=%10)CO	0.632075	PRISM 4
platinum_nosiheptide.fasta	CC=C1/NC(=O)[C@@H](NC(=O)C2=CSC(=N2)C2=CC(O)=C(N=C2C2=CSC(=N2)[C@@H]2CSC(=O)C3=C(C)C4=C(COC(=O)[C@@H](O)C[C@H](NC(=O)C5=CSC1=N5)C1=NC(=CS1)C(=O)N2)C=CC=C4N3)C1=NC(=CS1)C(=O)NC(=C)C(N)=O)[C@H](C)O	O=C(N)C(=C)NC(=O)C=%10N=C(C=2N=C1C=9N=C(C8N=C(C5NC(=O)C(NC(=O)C4N=C(C(=CC)NC(=O)C(NC(=O)C=3N=C(C1=CC=2(O))SC=3)C(O)C)SC4)CC(O)C(=O)OCc7cccc6[nH]c(C(=O)SC5)c(c67)C)SC8)SC=9)SC=%10	0.70936	PRISM 4
platinum_nosiheptide.fasta	CC=C1/NC(=O)[C@@H](NC(=O)C2=CSC(=N2)C2=CC(O)=C(N=C2C2=CSC(=N2)[C@@H]2CSC(=O)C3=C(C)C4=C(COC(=O)[C@@H](O)C[C@H](NC(=O)C5=CSC1=N5)C1=NC(=CS1)C(=O)N2)C=CC=C4N3)C1=NC(=CS1)C(=O)NC(=C)C(N)=O)[C@H](C)O	O=C(N)C(=C)NC(=O)C=%10N=C(C=2N=C1C=9N=C(C8N=C(C7N=C(C6NC(=O)C(NC(=O)C(NC(=O)C(=CC)NC(=O)C=3N=C(C1=CC=2(O))SC=3)C(O)C)CSC(=O)c5[nH]c4cccc(c4c5C)COC(=O)C(O)C6)SC7)SC8)SC=9)SC=%10	0.652174	PRISM 4
platinum_nosiheptide.fasta	CC=C1/NC(=O)[C@@H](NC(=O)C2=CSC(=N2)C2=CC(O)=C(N=C2C2=CSC(=N2)[C@@H]2CSC(=O)C3=C(C)C4=C(COC(=O)[C@@H](O)C[C@H](NC(=O)C5=CSC1=N5)C1=NC(=CS1)C(=O)N2)C=CC=C4N3)C1=NC(=CS1)C(=O)NC(=C)C(N)=O)[C@H](C)O	O=C(N)C(=C)NC(=O)C=%10N=C(C=2N=C1C=9N=C(C8N=C(C7N=C(C6NC(=O)C(NC(=O)C(=CC)NC(=O)C(NC(=O)C=3N=C(C1=CC=2(O))SC=3)C(O)C)CSC(=O)c5[nH]c4cccc(c4c5C)COC(=O)C(O)C6)SC7)SC8)SC=9)SC=%10	0.715	PRISM 4
platinum_nosiheptide.fasta	CC=C1/NC(=O)[C@@H](NC(=O)C2=CSC(=N2)C2=CC(O)=C(N=C2C2=CSC(=N2)[C@@H]2CSC(=O)C3=C(C)C4=C(COC(=O)[C@@H](O)C[C@H](NC(=O)C5=CSC1=N5)C1=NC(=CS1)C(=O)N2)C=CC=C4N3)C1=NC(=CS1)C(=O)NC(=C)C(N)=O)[C@H](C)O	O=C(N)C1N=C(OC1)C=%12N=C(C=4N=C3C=%11N=C(C%10N=C(C7NC(=O)C(NC(=O)C6N=C(C2N=C(OC2(C))C(NC(=O)C=5N=C(C3=CC=4(O))SC=5)C(O)C)SC6)CC(O)C(=O)OCc9cccc8[nH]c(C(=O)SC7)c(c89)C)SC%10)SC=%11)SC=%12	0.502165	PRISM 4
platinum_nosiheptide.fasta	CC=C1/NC(=O)[C@@H](NC(=O)C2=CSC(=N2)C2=CC(O)=C(N=C2C2=CSC(=N2)[C@@H]2CSC(=O)C3=C(C)C4=C(COC(=O)[C@@H](O)C[C@H](NC(=O)C5=CSC1=N5)C1=NC(=CS1)C(=O)N2)C=CC=C4N3)C1=NC(=CS1)C(=O)NC(=C)C(N)=O)[C@H](C)O	O=C(N)C(NC(=O)C=%10N=C(C=2N=C1C=9N=C(C8N=C(C7N=C(C6NC(=O)C(NC(=O)C(NC(=O)C(=CC)NC(=O)C=3N=C(C1=CC=2(O))SC=3)C(O)C)CSC(=O)c5[nH]c4cccc(c4c5C)COC(=O)C(O)C6)SC7)SC8)SC=9)SC=%10)CO	0.579909	PRISM 4
platinum_nosiheptide.fasta	CC=C1/NC(=O)[C@@H](NC(=O)C2=CSC(=N2)C2=CC(O)=C(N=C2C2=CSC(=N2)[C@@H]2CSC(=O)C3=C(C)C4=C(COC(=O)[C@@H](O)C[C@H](NC(=O)C5=CSC1=N5)C1=NC(=CS1)C(=O)N2)C=CC=C4N3)C1=NC(=CS1)C(=O)NC(=C)C(N)=O)[C@H](C)O	O=C(N)C(=C)NC(=O)C=%10N=C(C=2N=C1C=9N=C(C5NC(=O)C8N=C(C(NC(=O)C4N=C(C(=CC)NC(=O)C(=CC)NC(=O)C=3N=C(C1=CC=2(O))SC=3)SC4)CC(O)C(=O)OCc7cccc6[nH]c(C(=O)SC5)c(c67)C)SC8)SC=9)SC=%10	0.64878	PRISM 4
platinum_nosiheptide.fasta	CC=C1/NC(=O)[C@@H](NC(=O)C2=CSC(=N2)C2=CC(O)=C(N=C2C2=CSC(=N2)[C@@H]2CSC(=O)C3=C(C)C4=C(COC(=O)[C@@H](O)C[C@H](NC(=O)C5=CSC1=N5)C1=NC(=CS1)C(=O)N2)C=CC=C4N3)C1=NC(=CS1)C(=O)NC(=C)C(N)=O)[C@H](C)O	O=C(N)C(=C)NC(=O)C=%11N=C(C=3N=C2C=%10N=C(C9N=C(C8N=C(C7NC(=O)C(NC(=O)C(NC(=O)C1N=C(OC1(C))C=4N=C(C2=CC=3(O))SC=4)C(O)C)CSC(=O)c6[nH]c5cccc(c5c6C)COC(=O)C(O)C7)SC8)SC9)SC=%10)SC=%11	0.580645	PRISM 4
platinum_nosiheptide.fasta	CC=C1/NC(=O)[C@@H](NC(=O)C2=CSC(=N2)C2=CC(O)=C(N=C2C2=CSC(=N2)[C@@H]2CSC(=O)C3=C(C)C4=C(COC(=O)[C@@H](O)C[C@H](NC(=O)C5=CSC1=N5)C1=NC(=CS1)C(=O)N2)C=CC=C4N3)C1=NC(=CS1)C(=O)NC(=C)C(N)=O)[C@H](C)O	O=C(N)C=1N=C(OC=1)C=%13N=C(C=5N=C4C=%12N=C(C8NC(=O)C=%11N=C(C(NC(=O)C7N=C(C=2N=C(OC=2(C))C3N=C(OC3(C))C=6N=C(C4=CC=5(O))SC=6)SC7)CC(O)C(=O)OCc%10cccc9[nH]c(C(=O)SC8)c(c9%10)C)SC=%11)SC=%12)SC=%13	0.52193	PRISM 4
platinum_nosiheptide.fasta	CC=C1/NC(=O)[C@@H](NC(=O)C2=CSC(=N2)C2=CC(O)=C(N=C2C2=CSC(=N2)[C@@H]2CSC(=O)C3=C(C)C4=C(COC(=O)[C@@H](O)C[C@H](NC(=O)C5=CSC1=N5)C1=NC(=CS1)C(=O)N2)C=CC=C4N3)C1=NC(=CS1)C(=O)NC(=C)C(N)=O)[C@H](C)O	O=C(N)C1N=C(OC1)C=%12N=C(C=4N=C3C=%11N=C(C7NC(=O)C%10N=C(C(NC(=O)C6N=C(C2N=C(OC2(C))C(=CC)NC(=O)C=5N=C(C3=CC=4(O))SC=5)SC6)CC(O)C(=O)OCc9cccc8[nH]c(C(=O)SC7)c(c89)C)SC%10)SC=%11)SC=%12	0.520179	PRISM 4
platinum_nosiheptide.fasta	CC=C1/NC(=O)[C@@H](NC(=O)C2=CSC(=N2)C2=CC(O)=C(N=C2C2=CSC(=N2)[C@@H]2CSC(=O)C3=C(C)C4=C(COC(=O)[C@@H](O)C[C@H](NC(=O)C5=CSC1=N5)C1=NC(=CS1)C(=O)N2)C=CC=C4N3)C1=NC(=CS1)C(=O)NC(=C)C(N)=O)[C@H](C)O	O=C(N)C(NC(=O)C=%11N=C(C=3N=C2C=%10N=C(C=9N=C(C6NC(=O)C(NC(=O)C=5N=C(C=1N=C(OC=1(C))C(NC(=O)C=4N=C(C2=CC=3(O))SC=4)C(O)C)SC=5)CC(O)C(=O)OCc8cccc7[nH]c(C(=O)SC6)c(c78)C)SC=9)SC=%10)SC=%11)CO	0.609524	PRISM 4
platinum_nosiheptide.fasta	CC=C1/NC(=O)[C@@H](NC(=O)C2=CSC(=N2)C2=CC(O)=C(N=C2C2=CSC(=N2)[C@@H]2CSC(=O)C3=C(C)C4=C(COC(=O)[C@@H](O)C[C@H](NC(=O)C5=CSC1=N5)C1=NC(=CS1)C(=O)N2)C=CC=C4N3)C1=NC(=CS1)C(=O)NC(=C)C(N)=O)[C@H](C)O	O=C(N)C1N=C(OC1)C=%11N=C(C=3N=C2C=%10N=C(C9N=C(C8N=C(C7NC(=O)C(NC(=O)C(=CC)NC(=O)C(=CC)NC(=O)C=4N=C(C2=CC=3(O))SC=4)CSC(=O)c6[nH]c5cccc(c5c6C)COC(=O)C(O)C7)SC8)SC9)SC=%10)SC=%11	0.493274	PRISM 4
platinum_nosiheptide.fasta	CC=C1/NC(=O)[C@@H](NC(=O)C2=CSC(=N2)C2=CC(O)=C(N=C2C2=CSC(=N2)[C@@H]2CSC(=O)C3=C(C)C4=C(COC(=O)[C@@H](O)C[C@H](NC(=O)C5=CSC1=N5)C1=NC(=CS1)C(=O)N2)C=CC=C4N3)C1=NC(=CS1)C(=O)NC(=C)C(N)=O)[C@H](C)O	O=C(N)C(=C)NC(=O)C=%12N=C(C=4N=C3C=%11N=C(C%10N=C(C=9N=C(C8NC(=O)C(NC(=O)C1N=C(OC1(C))C=2N=C(OC=2(C))C=5N=C(C3=CC=4(O))SC=5)CSC(=O)c7[nH]c6cccc(c6c7C)COC(=O)C(O)C8)SC=9)SC%10)SC=%11)SC=%12	0.56621	PRISM 4
platinum_nosiheptide.fasta	CC=C1/NC(=O)[C@@H](NC(=O)C2=CSC(=N2)C2=CC(O)=C(N=C2C2=CSC(=N2)[C@@H]2CSC(=O)C3=C(C)C4=C(COC(=O)[C@@H](O)C[C@H](NC(=O)C5=CSC1=N5)C1=NC(=CS1)C(=O)N2)C=CC=C4N3)C1=NC(=CS1)C(=O)NC(=C)C(N)=O)[C@H](C)O	O=C(N)C(NC(=O)C=%10N=C(C=2N=C1C=9N=C(C5NC(=O)C8N=C(C(NC(=O)C4N=C(C(NC(=O)C(NC(=O)C=3N=C(C1=CC=2(O))SC=3)C(O)C)C(O)C)SC4)CC(O)C(=O)OCc7cccc6[nH]c(C(=O)SC5)c(c67)C)SC8)SC=9)SC=%10)CO	0.63285	PRISM 4
platinum_nosiheptide.fasta	CC=C1/NC(=O)[C@@H](NC(=O)C2=CSC(=N2)C2=CC(O)=C(N=C2C2=CSC(=N2)[C@@H]2CSC(=O)C3=C(C)C4=C(COC(=O)[C@@H](O)C[C@H](NC(=O)C5=CSC1=N5)C1=NC(=CS1)C(=O)N2)C=CC=C4N3)C1=NC(=CS1)C(=O)NC(=C)C(N)=O)[C@H](C)O	O=C(N)C1N=C(OC1)C=%13N=C(C=5N=C4C=%12N=C(C8NC(=O)C%11N=C(C(NC(=O)C7N=C(C2N=C(OC2(C))C3N=C(OC3(C))C=6N=C(C4=CC=5(O))SC=6)SC7)CC(O)C(=O)OCc%10cccc9[nH]c(C(=O)SC8)c(c9%10)C)SC%11)SC=%12)SC=%13	0.473684	PRISM 4
platinum_nosiheptide.fasta	CC=C1/NC(=O)[C@@H](NC(=O)C2=CSC(=N2)C2=CC(O)=C(N=C2C2=CSC(=N2)[C@@H]2CSC(=O)C3=C(C)C4=C(COC(=O)[C@@H](O)C[C@H](NC(=O)C5=CSC1=N5)C1=NC(=CS1)C(=O)N2)C=CC=C4N3)C1=NC(=CS1)C(=O)NC(=C)C(N)=O)[C@H](C)O	O=C(N)C(NC(=O)C=%12N=C(C=4N=C3C=%11N=C(C%10N=C(C=9N=C(C8NC(=O)C(NC(=O)C1N=C(OC1(C))C=2N=C(OC=2(C))C=5N=C(C3=CC=4(O))SC=5)CSC(=O)c7[nH]c6cccc(c6c7C)COC(=O)C(O)C8)SC=9)SC%10)SC=%11)SC=%12)CO	0.513043	PRISM 4
platinum_nosiheptide.fasta	CC=C1/NC(=O)[C@@H](NC(=O)C2=CSC(=N2)C2=CC(O)=C(N=C2C2=CSC(=N2)[C@@H]2CSC(=O)C3=C(C)C4=C(COC(=O)[C@@H](O)C[C@H](NC(=O)C5=CSC1=N5)C1=NC(=CS1)C(=O)N2)C=CC=C4N3)C1=NC(=CS1)C(=O)NC(=C)C(N)=O)[C@H](C)O	O=C(N)C(=C)NC(=O)C=%11N=C(C=3N=C2C=%10N=C(C6NC(=O)C9N=C(C(NC(=O)C5N=C(C1N=C(OC1(C))C(NC(=O)C=4N=C(C2=CC=3(O))SC=4)C(O)C)SC5)CC(O)C(=O)OCc8cccc7[nH]c(C(=O)SC6)c(c78)C)SC9)SC=%10)SC=%11	0.669903	PRISM 4
platinum_nosiheptide.fasta	CC=C1/NC(=O)[C@@H](NC(=O)C2=CSC(=N2)C2=CC(O)=C(N=C2C2=CSC(=N2)[C@@H]2CSC(=O)C3=C(C)C4=C(COC(=O)[C@@H](O)C[C@H](NC(=O)C5=CSC1=N5)C1=NC(=CS1)C(=O)N2)C=CC=C4N3)C1=NC(=CS1)C(=O)NC(=C)C(N)=O)[C@H](C)O	O=C(N)C(=C)NC(=O)C=%10N=C(C=2N=C1C=9N=C(C8N=C(C5NC(=O)C(NC(=O)C4N=C(C(=CC)NC(=O)C(=CC)NC(=O)C=3N=C(C1=CC=2(O))SC=3)SC4)CC(O)C(=O)OCc7cccc6[nH]c(C(=O)SC5)c(c67)C)SC8)SC=9)SC=%10	0.596244	PRISM 4
platinum_nosiheptide.fasta	CC=C1/NC(=O)[C@@H](NC(=O)C2=CSC(=N2)C2=CC(O)=C(N=C2C2=CSC(=N2)[C@@H]2CSC(=O)C3=C(C)C4=C(COC(=O)[C@@H](O)C[C@H](NC(=O)C5=CSC1=N5)C1=NC(=CS1)C(=O)N2)C=CC=C4N3)C1=NC(=CS1)C(=O)NC(=C)C(N)=O)[C@H](C)O	O=C(N)C1N=C(OC1)C=%13N=C(C=5N=C4C=%12N=C(C=%11N=C(C8NC(=O)C(NC(=O)C=7N=C(C=2N=C(OC=2(C))C3N=C(OC3(C))C=6N=C(C4=CC=5(O))SC=6)SC=7)CC(O)C(=O)OCc%10cccc9[nH]c(C(=O)SC8)c(c9%10)C)SC=%11)SC=%12)SC=%13	0.482301	PRISM 4
platinum_nosiheptide.fasta	CC=C1/NC(=O)[C@@H](NC(=O)C2=CSC(=N2)C2=CC(O)=C(N=C2C2=CSC(=N2)[C@@H]2CSC(=O)C3=C(C)C4=C(COC(=O)[C@@H](O)C[C@H](NC(=O)C5=CSC1=N5)C1=NC(=CS1)C(=O)N2)C=CC=C4N3)C1=NC(=CS1)C(=O)NC(=C)C(N)=O)[C@H](C)O	O=C(N)C1N=C(OC1)C=%12N=C(C=4N=C3C=%11N=C(C=%10N=C(C7NC(=O)C(NC(=O)C=6N=C(C=2N=C(OC=2(C))C(NC(=O)C=5N=C(C3=CC=4(O))SC=5)C(O)C)SC=6)CC(O)C(=O)OCc9cccc8[nH]c(C(=O)SC7)c(c89)C)SC=%10)SC=%11)SC=%12	0.553488	PRISM 4
platinum_nosiheptide.fasta	CC=C1/NC(=O)[C@@H](NC(=O)C2=CSC(=N2)C2=CC(O)=C(N=C2C2=CSC(=N2)[C@@H]2CSC(=O)C3=C(C)C4=C(COC(=O)[C@@H](O)C[C@H](NC(=O)C5=CSC1=N5)C1=NC(=CS1)C(=O)N2)C=CC=C4N3)C1=NC(=CS1)C(=O)NC(=C)C(N)=O)[C@H](C)O	O=C(N)C(NC(=O)C=%12N=C(C=4N=C3C=%11N=C(C%10N=C(C7NC(=O)C(NC(=O)C6N=C(C1N=C(OC1(C))C2N=C(OC2(C))C=5N=C(C3=CC=4(O))SC=5)SC6)CC(O)C(=O)OCc9cccc8[nH]c(C(=O)SC7)c(c89)C)SC%10)SC=%11)SC=%12)CO	0.470588	PRISM 4
platinum_nosiheptide.fasta	CC=C1/NC(=O)[C@@H](NC(=O)C2=CSC(=N2)C2=CC(O)=C(N=C2C2=CSC(=N2)[C@@H]2CSC(=O)C3=C(C)C4=C(COC(=O)[C@@H](O)C[C@H](NC(=O)C5=CSC1=N5)C1=NC(=CS1)C(=O)N2)C=CC=C4N3)C1=NC(=CS1)C(=O)NC(=C)C(N)=O)[C@H](C)O	O=C(N)C1N=C(OC1)C=%12N=C(C=4N=C3C=%11N=C(C%10N=C(C9N=C(C8NC(=O)C(NC(=O)C(NC(=O)C2N=C(OC2(C))C=5N=C(C3=CC=4(O))SC=5)C(O)C)CSC(=O)c7[nH]c6cccc(c6c7C)COC(=O)C(O)C8)SC9)SC%10)SC=%11)SC=%12	0.482609	PRISM 4
platinum_nosiheptide.fasta	CC=C1/NC(=O)[C@@H](NC(=O)C2=CSC(=N2)C2=CC(O)=C(N=C2C2=CSC(=N2)[C@@H]2CSC(=O)C3=C(C)C4=C(COC(=O)[C@@H](O)C[C@H](NC(=O)C5=CSC1=N5)C1=NC(=CS1)C(=O)N2)C=CC=C4N3)C1=NC(=CS1)C(=O)NC(=C)C(N)=O)[C@H](C)O	O=C(N)C(=C)NC(=O)C=%11N=C(C=3N=C2C=%10N=C(C6NC(=O)C=9N=C(C(NC(=O)C5N=C(C(NC(=O)C=1N=C(OC=1(C))C=4N=C(C2=CC=3(O))SC=4)C(O)C)SC5)CC(O)C(=O)OCc8cccc7[nH]c(C(=O)SC6)c(c78)C)SC=9)SC=%10)SC=%11	0.718593	PRISM 4
platinum_nosiheptide.fasta	CC=C1/NC(=O)[C@@H](NC(=O)C2=CSC(=N2)C2=CC(O)=C(N=C2C2=CSC(=N2)[C@@H]2CSC(=O)C3=C(C)C4=C(COC(=O)[C@@H](O)C[C@H](NC(=O)C5=CSC1=N5)C1=NC(=CS1)C(=O)N2)C=CC=C4N3)C1=NC(=CS1)C(=O)NC(=C)C(N)=O)[C@H](C)O	O=C(N)C=1N=C(OC=1)C=%12N=C(C=4N=C3C=%11N=C(C7NC(=O)C=%10N=C(C(NC(=O)C6N=C(C=2N=C(OC=2(C))C(NC(=O)C=5N=C(C3=CC=4(O))SC=5)C(O)C)SC6)CC(O)C(=O)OCc9cccc8[nH]c(C(=O)SC7)c(c89)C)SC=%10)SC=%11)SC=%12	0.620853	PRISM 4
platinum_nosiheptide.fasta	CC=C1/NC(=O)[C@@H](NC(=O)C2=CSC(=N2)C2=CC(O)=C(N=C2C2=CSC(=N2)[C@@H]2CSC(=O)C3=C(C)C4=C(COC(=O)[C@@H](O)C[C@H](NC(=O)C5=CSC1=N5)C1=NC(=CS1)C(=O)N2)C=CC=C4N3)C1=NC(=CS1)C(=O)NC(=C)C(N)=O)[C@H](C)O	O=C(N)C1N=C(OC1)C=%12N=C(C=4N=C3C=%11N=C(C%10N=C(C=9N=C(C8NC(=O)C(NC(=O)C(NC(=O)C=2N=C(OC=2(C))C=5N=C(C3=CC=4(O))SC=5)C(O)C)CSC(=O)c7[nH]c6cccc(c6c7C)COC(=O)C(O)C8)SC=9)SC%10)SC=%11)SC=%12	0.515556	PRISM 4
platinum_nosiheptide.fasta	CC=C1/NC(=O)[C@@H](NC(=O)C2=CSC(=N2)C2=CC(O)=C(N=C2C2=CSC(=N2)[C@@H]2CSC(=O)C3=C(C)C4=C(COC(=O)[C@@H](O)C[C@H](NC(=O)C5=CSC1=N5)C1=NC(=CS1)C(=O)N2)C=CC=C4N3)C1=NC(=CS1)C(=O)NC(=C)C(N)=O)[C@H](C)O	O=C(N)C(NC(=O)C=%11N=C(C=3N=C2C=%10N=C(C9N=C(C=8N=C(C7NC(=O)C(NC(=O)C(=CC)NC(=O)C=1N=C(OC=1(C))C=4N=C(C2=CC=3(O))SC=4)CSC(=O)c6[nH]c5cccc(c5c6C)COC(=O)C(O)C7)SC=8)SC9)SC=%10)SC=%11)CO	0.556054	PRISM 4
platinum_nosiheptide.fasta	CC=C1/NC(=O)[C@@H](NC(=O)C2=CSC(=N2)C2=CC(O)=C(N=C2C2=CSC(=N2)[C@@H]2CSC(=O)C3=C(C)C4=C(COC(=O)[C@@H](O)C[C@H](NC(=O)C5=CSC1=N5)C1=NC(=CS1)C(=O)N2)C=CC=C4N3)C1=NC(=CS1)C(=O)NC(=C)C(N)=O)[C@H](C)O	O=C(N)C=1N=C(OC=1)C=%13N=C(C=5N=C4C=%12N=C(C=%11N=C(C8NC(=O)C(NC(=O)C7N=C(C=2N=C(OC=2(C))C=3N=C(OC=3(C))C=6N=C(C4=CC=5(O))SC=6)SC7)CC(O)C(=O)OCc%10cccc9[nH]c(C(=O)SC8)c(c9%10)C)SC=%11)SC=%12)SC=%13	0.46087	PRISM 4
platinum_nosiheptide.fasta	CC=C1/NC(=O)[C@@H](NC(=O)C2=CSC(=N2)C2=CC(O)=C(N=C2C2=CSC(=N2)[C@@H]2CSC(=O)C3=C(C)C4=C(COC(=O)[C@@H](O)C[C@H](NC(=O)C5=CSC1=N5)C1=NC(=CS1)C(=O)N2)C=CC=C4N3)C1=NC(=CS1)C(=O)NC(=C)C(N)=O)[C@H](C)O	O=C(N)C(=C)NC(=O)C=%11N=C(C=3N=C2C=%10N=C(C9N=C(C6NC(=O)C(NC(=O)C5N=C(C(=CC)NC(=O)C1N=C(OC1(C))C=4N=C(C2=CC=3(O))SC=4)SC5)CC(O)C(=O)OCc8cccc7[nH]c(C(=O)SC6)c(c78)C)SC9)SC=%10)SC=%11	0.563063	PRISM 4
platinum_nosiheptide.fasta	CC=C1/NC(=O)[C@@H](NC(=O)C2=CSC(=N2)C2=CC(O)=C(N=C2C2=CSC(=N2)[C@@H]2CSC(=O)C3=C(C)C4=C(COC(=O)[C@@H](O)C[C@H](NC(=O)C5=CSC1=N5)C1=NC(=CS1)C(=O)N2)C=CC=C4N3)C1=NC(=CS1)C(=O)NC(=C)C(N)=O)[C@H](C)O	O=C(N)C(=C)NC(=O)C=%11N=C(C=3N=C2C=%10N=C(C6NC(=O)C9N=C(C(NC(=O)C5N=C(C1N=C(OC1(C))C(=CC)NC(=O)C=4N=C(C2=CC=3(O))SC=4)SC5)CC(O)C(=O)OCc8cccc7[nH]c(C(=O)SC6)c(c78)C)SC9)SC=%10)SC=%11	0.641148	PRISM 4
platinum_nosiheptide.fasta	CC=C1/NC(=O)[C@@H](NC(=O)C2=CSC(=N2)C2=CC(O)=C(N=C2C2=CSC(=N2)[C@@H]2CSC(=O)C3=C(C)C4=C(COC(=O)[C@@H](O)C[C@H](NC(=O)C5=CSC1=N5)C1=NC(=CS1)C(=O)N2)C=CC=C4N3)C1=NC(=CS1)C(=O)NC(=C)C(N)=O)[C@H](C)O	O=C(N)C1N=C(OC1)C=%13N=C(C=5N=C4C=%12N=C(C%11N=C(C8NC(=O)C(NC(=O)C7N=C(C2N=C(OC2(C))C3N=C(OC3(C))C=6N=C(C4=CC=5(O))SC=6)SC7)CC(O)C(=O)OCc%10cccc9[nH]c(C(=O)SC8)c(c9%10)C)SC%11)SC=%12)SC=%13	0.432773	PRISM 4
platinum_nosiheptide.fasta	CC=C1/NC(=O)[C@@H](NC(=O)C2=CSC(=N2)C2=CC(O)=C(N=C2C2=CSC(=N2)[C@@H]2CSC(=O)C3=C(C)C4=C(COC(=O)[C@@H](O)C[C@H](NC(=O)C5=CSC1=N5)C1=NC(=CS1)C(=O)N2)C=CC=C4N3)C1=NC(=CS1)C(=O)NC(=C)C(N)=O)[C@H](C)O	O=C(N)C(NC(=O)C=%11N=C(C=3N=C2C=%10N=C(C9N=C(C=8N=C(C7NC(=O)C(NC(=O)C(NC(=O)C=1N=C(OC=1(C))C=4N=C(C2=CC=3(O))SC=4)C(O)C)CSC(=O)c6[nH]c5cccc(c5c6C)COC(=O)C(O)C7)SC=8)SC9)SC=%10)SC=%11)CO	0.572727	PRISM 4
platinum_nosiheptide.fasta	CC=C1/NC(=O)[C@@H](NC(=O)C2=CSC(=N2)C2=CC(O)=C(N=C2C2=CSC(=N2)[C@@H]2CSC(=O)C3=C(C)C4=C(COC(=O)[C@@H](O)C[C@H](NC(=O)C5=CSC1=N5)C1=NC(=CS1)C(=O)N2)C=CC=C4N3)C1=NC(=CS1)C(=O)NC(=C)C(N)=O)[C@H](C)O	O=C(N)C=1N=C(OC=1)C=%12N=C(C=4N=C3C=%11N=C(C7NC(=O)C=%10N=C(C(NC(=O)C6N=C(C=2N=C(OC=2(C))C(=CC)NC(=O)C=5N=C(C3=CC=4(O))SC=5)SC6)CC(O)C(=O)OCc9cccc8[nH]c(C(=O)SC7)c(c89)C)SC=%10)SC=%11)SC=%12	0.586047	PRISM 4
platinum_nosiheptide.fasta	CC=C1/NC(=O)[C@@H](NC(=O)C2=CSC(=N2)C2=CC(O)=C(N=C2C2=CSC(=N2)[C@@H]2CSC(=O)C3=C(C)C4=C(COC(=O)[C@@H](O)C[C@H](NC(=O)C5=CSC1=N5)C1=NC(=CS1)C(=O)N2)C=CC=C4N3)C1=NC(=CS1)C(=O)NC(=C)C(N)=O)[C@H](C)O	O=C(N)C(=C)NC(=O)C=%10N=C(C=2N=C1C=9N=C(C5NC(=O)C8N=C(C(NC(=O)C4N=C(C(=CC)NC(=O)C(NC(=O)C=3N=C(C1=CC=2(O))SC=3)C(O)C)SC4)CC(O)C(=O)OCc7cccc6[nH]c(C(=O)SC5)c(c67)C)SC8)SC=9)SC=%10	0.769231	PRISM 4
platinum_nosiheptide.fasta	CC=C1/NC(=O)[C@@H](NC(=O)C2=CSC(=N2)C2=CC(O)=C(N=C2C2=CSC(=N2)[C@@H]2CSC(=O)C3=C(C)C4=C(COC(=O)[C@@H](O)C[C@H](NC(=O)C5=CSC1=N5)C1=NC(=CS1)C(=O)N2)C=CC=C4N3)C1=NC(=CS1)C(=O)NC(=C)C(N)=O)[C@H](C)O	O=C(N)C(NC(=O)C=%10N=C(C=2N=C1C=9N=C(C5NC(=O)C8N=C(C(NC(=O)C4N=C(C(=CC)NC(=O)C(=CC)NC(=O)C=3N=C(C1=CC=2(O))SC=3)SC4)CC(O)C(=O)OCc7cccc6[nH]c(C(=O)SC5)c(c67)C)SC8)SC=9)SC=%10)CO	0.576037	PRISM 4
platinum_nosiheptide.fasta	CC=C1/NC(=O)[C@@H](NC(=O)C2=CSC(=N2)C2=CC(O)=C(N=C2C2=CSC(=N2)[C@@H]2CSC(=O)C3=C(C)C4=C(COC(=O)[C@@H](O)C[C@H](NC(=O)C5=CSC1=N5)C1=NC(=CS1)C(=O)N2)C=CC=C4N3)C1=NC(=CS1)C(=O)NC(=C)C(N)=O)[C@H](C)O	O=C(N)C(=C)NC(=O)C=%12N=C(C=4N=C3C=%11N=C(C7NC(=O)C=%10N=C(C(NC(=O)C6N=C(C1N=C(OC1(C))C=2N=C(OC=2(C))C=5N=C(C3=CC=4(O))SC=5)SC6)CC(O)C(=O)OCc9cccc8[nH]c(C(=O)SC7)c(c89)C)SC=%10)SC=%11)SC=%12	0.63981	PRISM 4
platinum_nosiheptide.fasta	CC=C1/NC(=O)[C@@H](NC(=O)C2=CSC(=N2)C2=CC(O)=C(N=C2C2=CSC(=N2)[C@@H]2CSC(=O)C3=C(C)C4=C(COC(=O)[C@@H](O)C[C@H](NC(=O)C5=CSC1=N5)C1=NC(=CS1)C(=O)N2)C=CC=C4N3)C1=NC(=CS1)C(=O)NC(=C)C(N)=O)[C@H](C)O	O=C(N)C1N=C(OC1)C=%11N=C(C=3N=C2C=%10N=C(C9N=C(C6NC(=O)C(NC(=O)C5N=C(C(NC(=O)C(=CC)NC(=O)C=4N=C(C2=CC=3(O))SC=4)C(O)C)SC5)CC(O)C(=O)OCc8cccc7[nH]c(C(=O)SC6)c(c78)C)SC9)SC=%10)SC=%11	0.517699	PRISM 4
platinum_nosiheptide.fasta	CC=C1/NC(=O)[C@@H](NC(=O)C2=CSC(=N2)C2=CC(O)=C(N=C2C2=CSC(=N2)[C@@H]2CSC(=O)C3=C(C)C4=C(COC(=O)[C@@H](O)C[C@H](NC(=O)C5=CSC1=N5)C1=NC(=CS1)C(=O)N2)C=CC=C4N3)C1=NC(=CS1)C(=O)NC(=C)C(N)=O)[C@H](C)O	O=C(N)C1N=C(OC1)C=%11N=C(C=3N=C2C=%10N=C(C9N=C(C6NC(=O)C(NC(=O)C5N=C(C(NC(=O)C(NC(=O)C=4N=C(C2=CC=3(O))SC=4)C(O)C)C(O)C)SC5)CC(O)C(=O)OCc8cccc7[nH]c(C(=O)SC6)c(c78)C)SC9)SC=%10)SC=%11	0.529412	PRISM 4
platinum_nosiheptide.fasta	CC=C1/NC(=O)[C@@H](NC(=O)C2=CSC(=N2)C2=CC(O)=C(N=C2C2=CSC(=N2)[C@@H]2CSC(=O)C3=C(C)C4=C(COC(=O)[C@@H](O)C[C@H](NC(=O)C5=CSC1=N5)C1=NC(=CS1)C(=O)N2)C=CC=C4N3)C1=NC(=CS1)C(=O)NC(=C)C(N)=O)[C@H](C)O	O=C(N)C(=C)NC(=O)C=%11N=C(C=3N=C2C=%10N=C(C=9N=C(C6NC(=O)C(NC(=O)C=5N=C(C=1N=C(OC=1(C))C(=CC)NC(=O)C=4N=C(C2=CC=3(O))SC=4)SC=5)CC(O)C(=O)OCc8cccc7[nH]c(C(=O)SC6)c(c78)C)SC=9)SC=%10)SC=%11	0.671642	PRISM 4
platinum_nosiheptide.fasta	CC=C1/NC(=O)[C@@H](NC(=O)C2=CSC(=N2)C2=CC(O)=C(N=C2C2=CSC(=N2)[C@@H]2CSC(=O)C3=C(C)C4=C(COC(=O)[C@@H](O)C[C@H](NC(=O)C5=CSC1=N5)C1=NC(=CS1)C(=O)N2)C=CC=C4N3)C1=NC(=CS1)C(=O)NC(=C)C(N)=O)[C@H](C)O	O=C(N)C(NC(=O)C=%12N=C(C=4N=C3C=%11N=C(C7NC(=O)C%10N=C(C(NC(=O)C6N=C(C1N=C(OC1(C))C2N=C(OC2(C))C=5N=C(C3=CC=4(O))SC=5)SC6)CC(O)C(=O)OCc9cccc8[nH]c(C(=O)SC7)c(c89)C)SC%10)SC=%11)SC=%12)CO	0.513158	PRISM 4
platinum_nosiheptide.fasta	CC=C1/NC(=O)[C@@H](NC(=O)C2=CSC(=N2)C2=CC(O)=C(N=C2C2=CSC(=N2)[C@@H]2CSC(=O)C3=C(C)C4=C(COC(=O)[C@@H](O)C[C@H](NC(=O)C5=CSC1=N5)C1=NC(=CS1)C(=O)N2)C=CC=C4N3)C1=NC(=CS1)C(=O)NC(=C)C(N)=O)[C@H](C)O	O=C(N)C(NC(=O)C=%11N=C(C=3N=C2C=%10N=C(C=9N=C(C6NC(=O)C(NC(=O)C=5N=C(C=1N=C(OC=1(C))C(=CC)NC(=O)C=4N=C(C2=CC=3(O))SC=4)SC=5)CC(O)C(=O)OCc8cccc7[nH]c(C(=O)SC6)c(c78)C)SC=9)SC=%10)SC=%11)CO	0.599057	PRISM 4
platinum_nosiheptide.fasta	CC=C1/NC(=O)[C@@H](NC(=O)C2=CSC(=N2)C2=CC(O)=C(N=C2C2=CSC(=N2)[C@@H]2CSC(=O)C3=C(C)C4=C(COC(=O)[C@@H](O)C[C@H](NC(=O)C5=CSC1=N5)C1=NC(=CS1)C(=O)N2)C=CC=C4N3)C1=NC(=CS1)C(=O)NC(=C)C(N)=O)[C@H](C)O	O=C(N)C(=C)NC(=O)C=%11N=C(C=3N=C2C=%10N=C(C9N=C(C8N=C(C7NC(=O)C(NC(=O)C1N=C(OC1(C))C(NC(=O)C=4N=C(C2=CC=3(O))SC=4)C(O)C)CSC(=O)c6[nH]c5cccc(c5c6C)COC(=O)C(O)C7)SC8)SC9)SC=%10)SC=%11	0.635071	PRISM 4
platinum_nosiheptide.fasta	CC=C1/NC(=O)[C@@H](NC(=O)C2=CSC(=N2)C2=CC(O)=C(N=C2C2=CSC(=N2)[C@@H]2CSC(=O)C3=C(C)C4=C(COC(=O)[C@@H](O)C[C@H](NC(=O)C5=CSC1=N5)C1=NC(=CS1)C(=O)N2)C=CC=C4N3)C1=NC(=CS1)C(=O)NC(=C)C(N)=O)[C@H](C)O	O=C(N)C=1N=C(OC=1)C=%12N=C(C=4N=C3C=%11N=C(C%10N=C(C=9N=C(C8NC(=O)C(NC(=O)C=2N=C(OC=2(C))C(NC(=O)C=5N=C(C3=CC=4(O))SC=5)C(O)C)CSC(=O)c7[nH]c6cccc(c6c7C)COC(=O)C(O)C8)SC=9)SC%10)SC=%11)SC=%12	0.561086	PRISM 4
platinum_nosiheptide.fasta	CC=C1/NC(=O)[C@@H](NC(=O)C2=CSC(=N2)C2=CC(O)=C(N=C2C2=CSC(=N2)[C@@H]2CSC(=O)C3=C(C)C4=C(COC(=O)[C@@H](O)C[C@H](NC(=O)C5=CSC1=N5)C1=NC(=CS1)C(=O)N2)C=CC=C4N3)C1=NC(=CS1)C(=O)NC(=C)C(N)=O)[C@H](C)O	O=C(N)C(NC(=O)C=%12N=C(C=4N=C3C=%11N=C(C%10N=C(C9N=C(C8NC(=O)C(NC(=O)C1N=C(OC1(C))C2N=C(OC2(C))C=5N=C(C3=CC=4(O))SC=5)CSC(=O)c7[nH]c6cccc(c6c7C)COC(=O)C(O)C8)SC9)SC%10)SC=%11)SC=%12)CO	0.493562	PRISM 4
platinum_nosiheptide.fasta	CC=C1/NC(=O)[C@@H](NC(=O)C2=CSC(=N2)C2=CC(O)=C(N=C2C2=CSC(=N2)[C@@H]2CSC(=O)C3=C(C)C4=C(COC(=O)[C@@H](O)C[C@H](NC(=O)C5=CSC1=N5)C1=NC(=CS1)C(=O)N2)C=CC=C4N3)C1=NC(=CS1)C(=O)NC(=C)C(N)=O)[C@H](C)O	O=C(N)C(=C)NC(=O)C=%11N=C(C=3N=C2C=%10N=C(C9N=C(C=8N=C(C7NC(=O)C(NC(=O)C(NC(=O)C=1N=C(OC=1(C))C=4N=C(C2=CC=3(O))SC=4)C(O)C)CSC(=O)c6[nH]c5cccc(c5c6C)COC(=O)C(O)C7)SC=8)SC9)SC=%10)SC=%11	0.636364	PRISM 4
platinum_nosiheptide.fasta	CC=C1/NC(=O)[C@@H](NC(=O)C2=CSC(=N2)C2=CC(O)=C(N=C2C2=CSC(=N2)[C@@H]2CSC(=O)C3=C(C)C4=C(COC(=O)[C@@H](O)C[C@H](NC(=O)C5=CSC1=N5)C1=NC(=CS1)C(=O)N2)C=CC=C4N3)C1=NC(=CS1)C(=O)NC(=C)C(N)=O)[C@H](C)O	O=C(N)C1N=C(OC1)C=%11N=C(C=3N=C2C=%10N=C(C9N=C(C6NC(=O)C(NC(=O)C5N=C(C(=CC)NC(=O)C(NC(=O)C=4N=C(C2=CC=3(O))SC=4)C(O)C)SC5)CC(O)C(=O)OCc8cccc7[nH]c(C(=O)SC6)c(c78)C)SC9)SC=%10)SC=%11	0.577982	PRISM 4
platinum_nosiheptide.fasta	CC=C1/NC(=O)[C@@H](NC(=O)C2=CSC(=N2)C2=CC(O)=C(N=C2C2=CSC(=N2)[C@@H]2CSC(=O)C3=C(C)C4=C(COC(=O)[C@@H](O)C[C@H](NC(=O)C5=CSC1=N5)C1=NC(=CS1)C(=O)N2)C=CC=C4N3)C1=NC(=CS1)C(=O)NC(=C)C(N)=O)[C@H](C)O	O=C(N)C(NC(=O)C=%11N=C(C=3N=C2C=%10N=C(C9N=C(C6NC(=O)C(NC(=O)C5N=C(C(NC(=O)C1N=C(OC1(C))C=4N=C(C2=CC=3(O))SC=4)C(O)C)SC5)CC(O)C(=O)OCc8cccc7[nH]c(C(=O)SC6)c(c78)C)SC9)SC=%10)SC=%11)CO	0.495726	PRISM 4
platinum_nosiheptide.fasta	CC=C1/NC(=O)[C@@H](NC(=O)C2=CSC(=N2)C2=CC(O)=C(N=C2C2=CSC(=N2)[C@@H]2CSC(=O)C3=C(C)C4=C(COC(=O)[C@@H](O)C[C@H](NC(=O)C5=CSC1=N5)C1=NC(=CS1)C(=O)N2)C=CC=C4N3)C1=NC(=CS1)C(=O)NC(=C)C(N)=O)[C@H](C)O	O=C(N)C1N=C(OC1)C=%12N=C(C=4N=C3C=%11N=C(C%10N=C(C7NC(=O)C(NC(=O)C6N=C(C(NC(=O)C2N=C(OC2(C))C=5N=C(C3=CC=4(O))SC=5)C(O)C)SC6)CC(O)C(=O)OCc9cccc8[nH]c(C(=O)SC7)c(c89)C)SC%10)SC=%11)SC=%12	0.461538	PRISM 4
platinum_nosiheptide.fasta	CC=C1/NC(=O)[C@@H](NC(=O)C2=CSC(=N2)C2=CC(O)=C(N=C2C2=CSC(=N2)[C@@H]2CSC(=O)C3=C(C)C4=C(COC(=O)[C@@H](O)C[C@H](NC(=O)C5=CSC1=N5)C1=NC(=CS1)C(=O)N2)C=CC=C4N3)C1=NC(=CS1)C(=O)NC(=C)C(N)=O)[C@H](C)O	O=C(N)C(=C)NC(=O)C=%12N=C(C=4N=C3C=%11N=C(C=%10N=C(C7NC(=O)C(NC(=O)C=6N=C(C=1N=C(OC=1(C))C2N=C(OC2(C))C=5N=C(C3=CC=4(O))SC=5)SC=6)CC(O)C(=O)OCc9cccc8[nH]c(C(=O)SC7)c(c89)C)SC=%10)SC=%11)SC=%12	0.598131	PRISM 4
platinum_nosiheptide.fasta	CC=C1/NC(=O)[C@@H](NC(=O)C2=CSC(=N2)C2=CC(O)=C(N=C2C2=CSC(=N2)[C@@H]2CSC(=O)C3=C(C)C4=C(COC(=O)[C@@H](O)C[C@H](NC(=O)C5=CSC1=N5)C1=NC(=CS1)C(=O)N2)C=CC=C4N3)C1=NC(=CS1)C(=O)NC(=C)C(N)=O)[C@H](C)O	O=C(N)C(=C)NC(=O)C=%11N=C(C=3N=C2C=%10N=C(C9N=C(C6NC(=O)C(NC(=O)C5N=C(C(NC(=O)C1N=C(OC1(C))C=4N=C(C2=CC=3(O))SC=4)C(O)C)SC5)CC(O)C(=O)OCc8cccc7[nH]c(C(=O)SC6)c(c78)C)SC9)SC=%10)SC=%11	0.563063	PRISM 4
platinum_nosiheptide.fasta	CC=C1/NC(=O)[C@@H](NC(=O)C2=CSC(=N2)C2=CC(O)=C(N=C2C2=CSC(=N2)[C@@H]2CSC(=O)C3=C(C)C4=C(COC(=O)[C@@H](O)C[C@H](NC(=O)C5=CSC1=N5)C1=NC(=CS1)C(=O)N2)C=CC=C4N3)C1=NC(=CS1)C(=O)NC(=C)C(N)=O)[C@H](C)O	O=C(N)C(=C)NC(=O)C=%12N=C(C=4N=C3C=%11N=C(C%10N=C(C7NC(=O)C(NC(=O)C6N=C(C1N=C(OC1(C))C2N=C(OC2(C))C=5N=C(C3=CC=4(O))SC=5)SC6)CC(O)C(=O)OCc9cccc8[nH]c(C(=O)SC7)c(c89)C)SC%10)SC=%11)SC=%12	0.526549	PRISM 4
platinum_nosiheptide.fasta	CC=C1/NC(=O)[C@@H](NC(=O)C2=CSC(=N2)C2=CC(O)=C(N=C2C2=CSC(=N2)[C@@H]2CSC(=O)C3=C(C)C4=C(COC(=O)[C@@H](O)C[C@H](NC(=O)C5=CSC1=N5)C1=NC(=CS1)C(=O)N2)C=CC=C4N3)C1=NC(=CS1)C(=O)NC(=C)C(N)=O)[C@H](C)O	O=C(N)C1N=C(OC1)C=%12N=C(C=4N=C3C=%11N=C(C7NC(=O)C=%10N=C(C(NC(=O)C6N=C(C(=CC)NC(=O)C=2N=C(OC=2(C))C=5N=C(C3=CC=4(O))SC=5)SC6)CC(O)C(=O)OCc9cccc8[nH]c(C(=O)SC7)c(c89)C)SC=%10)SC=%11)SC=%12	0.569444	PRISM 4
platinum_nosiheptide.fasta	CC=C1/NC(=O)[C@@H](NC(=O)C2=CSC(=N2)C2=CC(O)=C(N=C2C2=CSC(=N2)[C@@H]2CSC(=O)C3=C(C)C4=C(COC(=O)[C@@H](O)C[C@H](NC(=O)C5=CSC1=N5)C1=NC(=CS1)C(=O)N2)C=CC=C4N3)C1=NC(=CS1)C(=O)NC(=C)C(N)=O)[C@H](C)O	O=C(N)C1N=C(OC1)C=%11N=C(C=3N=C2C=%10N=C(C6NC(=O)C9N=C(C(NC(=O)C5N=C(C(=CC)NC(=O)C(=CC)NC(=O)C=4N=C(C2=CC=3(O))SC=4)SC5)CC(O)C(=O)OCc8cccc7[nH]c(C(=O)SC6)c(c78)C)SC9)SC=%10)SC=%11	0.518182	PRISM 4
platinum_nosiheptide.fasta	CC=C1/NC(=O)[C@@H](NC(=O)C2=CSC(=N2)C2=CC(O)=C(N=C2C2=CSC(=N2)[C@@H]2CSC(=O)C3=C(C)C4=C(COC(=O)[C@@H](O)C[C@H](NC(=O)C5=CSC1=N5)C1=NC(=CS1)C(=O)N2)C=CC=C4N3)C1=NC(=CS1)C(=O)NC(=C)C(N)=O)[C@H](C)O	O=C(N)C(NC(=O)C=%11N=C(C=3N=C2C=%10N=C(C9N=C(C8N=C(C7NC(=O)C(NC(=O)C(=CC)NC(=O)C1N=C(OC1(C))C=4N=C(C2=CC=3(O))SC=4)CSC(=O)c6[nH]c5cccc(c5c6C)COC(=O)C(O)C7)SC8)SC9)SC=%10)SC=%11)CO	0.526087	PRISM 4
platinum_nosiheptide.fasta	CC=C1/NC(=O)[C@@H](NC(=O)C2=CSC(=N2)C2=CC(O)=C(N=C2C2=CSC(=N2)[C@@H]2CSC(=O)C3=C(C)C4=C(COC(=O)[C@@H](O)C[C@H](NC(=O)C5=CSC1=N5)C1=NC(=CS1)C(=O)N2)C=CC=C4N3)C1=NC(=CS1)C(=O)NC(=C)C(N)=O)[C@H](C)O	O=C(N)C(=C)NC(=O)C=%11N=C(C=3N=C2C=%10N=C(C9N=C(C=8N=C(C7NC(=O)C(NC(=O)C(=CC)NC(=O)C=1N=C(OC=1(C))C=4N=C(C2=CC=3(O))SC=4)CSC(=O)c6[nH]c5cccc(c5c6C)COC(=O)C(O)C7)SC=8)SC9)SC=%10)SC=%11	0.608491	PRISM 4
platinum_nosiheptide.fasta	CC=C1/NC(=O)[C@@H](NC(=O)C2=CSC(=N2)C2=CC(O)=C(N=C2C2=CSC(=N2)[C@@H]2CSC(=O)C3=C(C)C4=C(COC(=O)[C@@H](O)C[C@H](NC(=O)C5=CSC1=N5)C1=NC(=CS1)C(=O)N2)C=CC=C4N3)C1=NC(=CS1)C(=O)NC(=C)C(N)=O)[C@H](C)O	O=C(N)C1N=C(OC1)C=%11N=C(C=3N=C2C=%10N=C(C6NC(=O)C9N=C(C(NC(=O)C5N=C(C(=CC)NC(=O)C(NC(=O)C=4N=C(C2=CC=3(O))SC=4)C(O)C)SC5)CC(O)C(=O)OCc8cccc7[nH]c(C(=O)SC6)c(c78)C)SC9)SC=%10)SC=%11	0.62381	PRISM 4
platinum_nosiheptide.fasta	CC=C1/NC(=O)[C@@H](NC(=O)C2=CSC(=N2)C2=CC(O)=C(N=C2C2=CSC(=N2)[C@@H]2CSC(=O)C3=C(C)C4=C(COC(=O)[C@@H](O)C[C@H](NC(=O)C5=CSC1=N5)C1=NC(=CS1)C(=O)N2)C=CC=C4N3)C1=NC(=CS1)C(=O)NC(=C)C(N)=O)[C@H](C)O	O=C(N)C1N=C(OC1)C=%12N=C(C=4N=C3C=%11N=C(C7NC(=O)C%10N=C(C(NC(=O)C6N=C(C(NC(=O)C2N=C(OC2(C))C=5N=C(C3=CC=4(O))SC=5)C(O)C)SC6)CC(O)C(=O)OCc9cccc8[nH]c(C(=O)SC7)c(c89)C)SC%10)SC=%11)SC=%12	0.506726	PRISM 4
platinum_nosiheptide.fasta	CC=C1/NC(=O)[C@@H](NC(=O)C2=CSC(=N2)C2=CC(O)=C(N=C2C2=CSC(=N2)[C@@H]2CSC(=O)C3=C(C)C4=C(COC(=O)[C@@H](O)C[C@H](NC(=O)C5=CSC1=N5)C1=NC(=CS1)C(=O)N2)C=CC=C4N3)C1=NC(=CS1)C(=O)NC(=C)C(N)=O)[C@H](C)O	O=C(N)C(NC(=O)C=%10N=C(C=2N=C1C=9N=C(C5NC(=O)C8N=C(C(NC(=O)C4N=C(C(=CC)NC(=O)C(NC(=O)C=3N=C(C1=CC=2(O))SC=3)C(O)C)SC4)CC(O)C(=O)OCc7cccc6[nH]c(C(=O)SC5)c(c67)C)SC8)SC=9)SC=%10)CO	0.671498	PRISM 4
platinum_nosiheptide.fasta	CC=C1/NC(=O)[C@@H](NC(=O)C2=CSC(=N2)C2=CC(O)=C(N=C2C2=CSC(=N2)[C@@H]2CSC(=O)C3=C(C)C4=C(COC(=O)[C@@H](O)C[C@H](NC(=O)C5=CSC1=N5)C1=NC(=CS1)C(=O)N2)C=CC=C4N3)C1=NC(=CS1)C(=O)NC(=C)C(N)=O)[C@H](C)O	O=C(N)C1N=C(OC1)C=%12N=C(C=4N=C3C=%11N=C(C%10N=C(C7NC(=O)C(NC(=O)C6N=C(C(=CC)NC(=O)C2N=C(OC2(C))C=5N=C(C3=CC=4(O))SC=5)SC6)CC(O)C(=O)OCc9cccc8[nH]c(C(=O)SC7)c(c89)C)SC%10)SC=%11)SC=%12	0.461538	PRISM 4
platinum_nosiheptide.fasta	CC=C1/NC(=O)[C@@H](NC(=O)C2=CSC(=N2)C2=CC(O)=C(N=C2C2=CSC(=N2)[C@@H]2CSC(=O)C3=C(C)C4=C(COC(=O)[C@@H](O)C[C@H](NC(=O)C5=CSC1=N5)C1=NC(=CS1)C(=O)N2)C=CC=C4N3)C1=NC(=CS1)C(=O)NC(=C)C(N)=O)[C@H](C)O	O=C(N)C(=C)NC(=O)C=%11N=C(C=3N=C2C=%10N=C(C6NC(=O)C9N=C(C(NC(=O)C5N=C(C(=CC)NC(=O)C1N=C(OC1(C))C=4N=C(C2=CC=3(O))SC=4)SC5)CC(O)C(=O)OCc8cccc7[nH]c(C(=O)SC6)c(c78)C)SC9)SC=%10)SC=%11	0.61215	PRISM 4
platinum_nosiheptide.fasta	CC=C1/NC(=O)[C@@H](NC(=O)C2=CSC(=N2)C2=CC(O)=C(N=C2C2=CSC(=N2)[C@@H]2CSC(=O)C3=C(C)C4=C(COC(=O)[C@@H](O)C[C@H](NC(=O)C5=CSC1=N5)C1=NC(=CS1)C(=O)N2)C=CC=C4N3)C1=NC(=CS1)C(=O)NC(=C)C(N)=O)[C@H](C)O	O=C(N)C1N=C(OC1)C=%11N=C(C=3N=C2C=%10N=C(C6NC(=O)C9N=C(C(NC(=O)C5N=C(C(NC(=O)C(NC(=O)C=4N=C(C2=CC=3(O))SC=4)C(O)C)C(O)C)SC5)CC(O)C(=O)OCc8cccc7[nH]c(C(=O)SC6)c(c78)C)SC9)SC=%10)SC=%11	0.580952	PRISM 4
platinum_nosiheptide.fasta	CC=C1/NC(=O)[C@@H](NC(=O)C2=CSC(=N2)C2=CC(O)=C(N=C2C2=CSC(=N2)[C@@H]2CSC(=O)C3=C(C)C4=C(COC(=O)[C@@H](O)C[C@H](NC(=O)C5=CSC1=N5)C1=NC(=CS1)C(=O)N2)C=CC=C4N3)C1=NC(=CS1)C(=O)NC(=C)C(N)=O)[C@H](C)O	O=C(N)C1N=C(OC1)C=%11N=C(C=3N=C2C=%10N=C(C9N=C(C8N=C(C7NC(=O)C(NC(=O)C(NC(=O)C(NC(=O)C=4N=C(C2=CC=3(O))SC=4)C(O)C)C(O)C)CSC(=O)c6[nH]c5cccc(c5c6C)COC(=O)C(O)C7)SC8)SC9)SC=%10)SC=%11	0.539171	PRISM 4
platinum_nosiheptide.fasta	CC=C1/NC(=O)[C@@H](NC(=O)C2=CSC(=N2)C2=CC(O)=C(N=C2C2=CSC(=N2)[C@@H]2CSC(=O)C3=C(C)C4=C(COC(=O)[C@@H](O)C[C@H](NC(=O)C5=CSC1=N5)C1=NC(=CS1)C(=O)N2)C=CC=C4N3)C1=NC(=CS1)C(=O)NC(=C)C(N)=O)[C@H](C)O	O=C(N)C1N=C(OC1)C=%12N=C(C=4N=C3C=%11N=C(C%10N=C(C=9N=C(C8NC(=O)C(NC(=O)C(=CC)NC(=O)C=2N=C(OC=2(C))C=5N=C(C3=CC=4(O))SC=5)CSC(=O)c7[nH]c6cccc(c6c7C)COC(=O)C(O)C8)SC=9)SC%10)SC=%11)SC=%12	0.5	PRISM 4
platinum_nosiheptide.fasta	CC=C1/NC(=O)[C@@H](NC(=O)C2=CSC(=N2)C2=CC(O)=C(N=C2C2=CSC(=N2)[C@@H]2CSC(=O)C3=C(C)C4=C(COC(=O)[C@@H](O)C[C@H](NC(=O)C5=CSC1=N5)C1=NC(=CS1)C(=O)N2)C=CC=C4N3)C1=NC(=CS1)C(=O)NC(=C)C(N)=O)[C@H](C)O	O=C(N)C(NC(=O)C=%11N=C(C=3N=C2C=%10N=C(C9N=C(C8N=C(C7NC(=O)C(NC(=O)C1N=C(OC1(C))C(NC(=O)C=4N=C(C2=CC=3(O))SC=4)C(O)C)CSC(=O)c6[nH]c5cccc(c5c6C)COC(=O)C(O)C7)SC8)SC9)SC=%10)SC=%11)CO	0.567568	PRISM 4
platinum_nosiheptide.fasta	CC=C1/NC(=O)[C@@H](NC(=O)C2=CSC(=N2)C2=CC(O)=C(N=C2C2=CSC(=N2)[C@@H]2CSC(=O)C3=C(C)C4=C(COC(=O)[C@@H](O)C[C@H](NC(=O)C5=CSC1=N5)C1=NC(=CS1)C(=O)N2)C=CC=C4N3)C1=NC(=CS1)C(=O)NC(=C)C(N)=O)[C@H](C)O	O=C(N)C(=C)NC(=O)C=%11N=C(C=3N=C2C=%10N=C(C9N=C(C6NC(=O)C(NC(=O)C5N=C(C1N=C(OC1(C))C(=CC)NC(=O)C=4N=C(C2=CC=3(O))SC=4)SC5)CC(O)C(=O)OCc8cccc7[nH]c(C(=O)SC6)c(c78)C)SC9)SC=%10)SC=%11	0.584475	PRISM 4
platinum_nosiheptide.fasta	CC=C1/NC(=O)[C@@H](NC(=O)C2=CSC(=N2)C2=CC(O)=C(N=C2C2=CSC(=N2)[C@@H]2CSC(=O)C3=C(C)C4=C(COC(=O)[C@@H](O)C[C@H](NC(=O)C5=CSC1=N5)C1=NC(=CS1)C(=O)N2)C=CC=C4N3)C1=NC(=CS1)C(=O)NC(=C)C(N)=O)[C@H](C)O	O=C(N)C1N=C(OC1)C=%12N=C(C=4N=C3C=%11N=C(C=%10N=C(C7NC(=O)C(NC(=O)C=6N=C(C=2N=C(OC=2(C))C(=CC)NC(=O)C=5N=C(C3=CC=4(O))SC=5)SC=6)CC(O)C(=O)OCc9cccc8[nH]c(C(=O)SC7)c(c89)C)SC=%10)SC=%11)SC=%12	0.534562	PRISM 4
platinum_nosiheptide.fasta	CC=C1/NC(=O)[C@@H](NC(=O)C2=CSC(=N2)C2=CC(O)=C(N=C2C2=CSC(=N2)[C@@H]2CSC(=O)C3=C(C)C4=C(COC(=O)[C@@H](O)C[C@H](NC(=O)C5=CSC1=N5)C1=NC(=CS1)C(=O)N2)C=CC=C4N3)C1=NC(=CS1)C(=O)NC(=C)C(N)=O)[C@H](C)O	O=C(N)C=1N=C(OC=1)C=%13N=C(C=5N=C4C=%12N=C(C=%11N=C(C=%10N=C(C9NC(=O)C(NC(=O)C=2N=C(OC=2(C))C=3N=C(OC=3(C))C=6N=C(C4=CC=5(O))SC=6)CSC(=O)c8[nH]c7cccc(c7c8C)COC(=O)C(O)C9)SC=%10)SC=%11)SC=%12)SC=%13	0.493151	PRISM 4
platinum_nosiheptide.fasta	CC=C1/NC(=O)[C@@H](NC(=O)C2=CSC(=N2)C2=CC(O)=C(N=C2C2=CSC(=N2)[C@@H]2CSC(=O)C3=C(C)C4=C(COC(=O)[C@@H](O)C[C@H](NC(=O)C5=CSC1=N5)C1=NC(=CS1)C(=O)N2)C=CC=C4N3)C1=NC(=CS1)C(=O)NC(=C)C(N)=O)[C@H](C)O	O=C(N)C1N=C(OC1)C=%12N=C(C=4N=C3C=%11N=C(C%10N=C(C9N=C(C8NC(=O)C(NC(=O)C2N=C(OC2(C))C(NC(=O)C=5N=C(C3=CC=4(O))SC=5)C(O)C)CSC(=O)c7[nH]c6cccc(c6c7C)COC(=O)C(O)C8)SC9)SC%10)SC=%11)SC=%12	0.519824	PRISM 4
platinum_nosiheptide.fasta	CC=C1/NC(=O)[C@@H](NC(=O)C2=CSC(=N2)C2=CC(O)=C(N=C2C2=CSC(=N2)[C@@H]2CSC(=O)C3=C(C)C4=C(COC(=O)[C@@H](O)C[C@H](NC(=O)C5=CSC1=N5)C1=NC(=CS1)C(=O)N2)C=CC=C4N3)C1=NC(=CS1)C(=O)NC(=C)C(N)=O)[C@H](C)O	O=C(N)C(NC(=O)C=%11N=C(C=3N=C2C=%10N=C(C9N=C(C6NC(=O)C(NC(=O)C5N=C(C1N=C(OC1(C))C(=CC)NC(=O)C=4N=C(C2=CC=3(O))SC=4)SC5)CC(O)C(=O)OCc8cccc7[nH]c(C(=O)SC6)c(c78)C)SC9)SC=%10)SC=%11)CO	0.52381	PRISM 4
platinum_nosiheptide.fasta	CC=C1/NC(=O)[C@@H](NC(=O)C2=CSC(=N2)C2=CC(O)=C(N=C2C2=CSC(=N2)[C@@H]2CSC(=O)C3=C(C)C4=C(COC(=O)[C@@H](O)C[C@H](NC(=O)C5=CSC1=N5)C1=NC(=CS1)C(=O)N2)C=CC=C4N3)C1=NC(=CS1)C(=O)NC(=C)C(N)=O)[C@H](C)O	O=C(N)C(NC(=O)C=%10N=C(C=2N=C1C=9N=C(C8N=C(C7N=C(C6NC(=O)C(NC(=O)C(=CC)NC(=O)C(=CC)NC(=O)C=3N=C(C1=CC=2(O))SC=3)CSC(=O)c5[nH]c4cccc(c4c5C)COC(=O)C(O)C6)SC7)SC8)SC=9)SC=%10)CO	0.552511	PRISM 4
platinum_nosiheptide.fasta	CC=C1/NC(=O)[C@@H](NC(=O)C2=CSC(=N2)C2=CC(O)=C(N=C2C2=CSC(=N2)[C@@H]2CSC(=O)C3=C(C)C4=C(COC(=O)[C@@H](O)C[C@H](NC(=O)C5=CSC1=N5)C1=NC(=CS1)C(=O)N2)C=CC=C4N3)C1=NC(=CS1)C(=O)NC(=C)C(N)=O)[C@H](C)O	O=C(N)C(NC(=O)C=%11N=C(C=3N=C2C=%10N=C(C6NC(=O)C9N=C(C(NC(=O)C5N=C(C1N=C(OC1(C))C(NC(=O)C=4N=C(C2=CC=3(O))SC=4)C(O)C)SC5)CC(O)C(=O)OCc8cccc7[nH]c(C(=O)SC6)c(c78)C)SC9)SC=%10)SC=%11)CO	0.587156	PRISM 4
platinum_nosiheptide.fasta	CC=C1/NC(=O)[C@@H](NC(=O)C2=CSC(=N2)C2=CC(O)=C(N=C2C2=CSC(=N2)[C@@H]2CSC(=O)C3=C(C)C4=C(COC(=O)[C@@H](O)C[C@H](NC(=O)C5=CSC1=N5)C1=NC(=CS1)C(=O)N2)C=CC=C4N3)C1=NC(=CS1)C(=O)NC(=C)C(N)=O)[C@H](C)O	O=C(N)C1N=C(OC1)C=%11N=C(C=3N=C2C=%10N=C(C9N=C(C8N=C(C7NC(=O)C(NC(=O)C(=CC)NC(=O)C(NC(=O)C=4N=C(C2=CC=3(O))SC=4)C(O)C)CSC(=O)c6[nH]c5cccc(c5c6C)COC(=O)C(O)C7)SC8)SC9)SC=%10)SC=%11	0.583333	PRISM 4
platinum_nosiheptide.fasta	CC=C1/NC(=O)[C@@H](NC(=O)C2=CSC(=N2)C2=CC(O)=C(N=C2C2=CSC(=N2)[C@@H]2CSC(=O)C3=C(C)C4=C(COC(=O)[C@@H](O)C[C@H](NC(=O)C5=CSC1=N5)C1=NC(=CS1)C(=O)N2)C=CC=C4N3)C1=NC(=CS1)C(=O)NC(=C)C(N)=O)[C@H](C)O	O=C(N)C(=C)NC(=O)C=%10N=C(C=2N=C1C=9N=C(C8N=C(C7N=C(C6NC(=O)C(NC(=O)C(NC(=O)C(NC(=O)C=3N=C(C1=CC=2(O))SC=3)C(O)C)C(O)C)CSC(=O)c5[nH]c4cccc(c4c5C)COC(=O)C(O)C6)SC7)SC8)SC=9)SC=%10	0.666667	PRISM 4
platinum_nosiheptide.fasta	CC=C1/NC(=O)[C@@H](NC(=O)C2=CSC(=N2)C2=CC(O)=C(N=C2C2=CSC(=N2)[C@@H]2CSC(=O)C3=C(C)C4=C(COC(=O)[C@@H](O)C[C@H](NC(=O)C5=CSC1=N5)C1=NC(=CS1)C(=O)N2)C=CC=C4N3)C1=NC(=CS1)C(=O)NC(=C)C(N)=O)[C@H](C)O	O=C(N)C(=C)NC(=O)C=%10N=C(C=2N=C1C=9N=C(C5NC(=O)C8N=C(C(NC(=O)C4N=C(C(NC(=O)C(=CC)NC(=O)C=3N=C(C1=CC=2(O))SC=3)C(O)C)SC4)CC(O)C(=O)OCc7cccc6[nH]c(C(=O)SC5)c(c67)C)SC8)SC=9)SC=%10	0.705	PRISM 4
platinum_nosiheptide.fasta	CC=C1/NC(=O)[C@@H](NC(=O)C2=CSC(=N2)C2=CC(O)=C(N=C2C2=CSC(=N2)[C@@H]2CSC(=O)C3=C(C)C4=C(COC(=O)[C@@H](O)C[C@H](NC(=O)C5=CSC1=N5)C1=NC(=CS1)C(=O)N2)C=CC=C4N3)C1=NC(=CS1)C(=O)NC(=C)C(N)=O)[C@H](C)O	O=C(N)C(=C)NC(=O)C=%12N=C(C=4N=C3C=%11N=C(C%10N=C(C9N=C(C8NC(=O)C(NC(=O)C1N=C(OC1(C))C2N=C(OC2(C))C=5N=C(C3=CC=4(O))SC=5)CSC(=O)c7[nH]c6cccc(c6c7C)COC(=O)C(O)C8)SC9)SC%10)SC=%11)SC=%12	0.545045	PRISM 4
platinum_nosiheptide.fasta	CC=C1/NC(=O)[C@@H](NC(=O)C2=CSC(=N2)C2=CC(O)=C(N=C2C2=CSC(=N2)[C@@H]2CSC(=O)C3=C(C)C4=C(COC(=O)[C@@H](O)C[C@H](NC(=O)C5=CSC1=N5)C1=NC(=CS1)C(=O)N2)C=CC=C4N3)C1=NC(=CS1)C(=O)NC(=C)C(N)=O)[C@H](C)O	O=C(N)C(NC(=O)C=%12N=C(C=4N=C3C=%11N=C(C7NC(=O)C=%10N=C(C(NC(=O)C6N=C(C1N=C(OC1(C))C=2N=C(OC=2(C))C=5N=C(C3=CC=4(O))SC=5)SC6)CC(O)C(=O)OCc9cccc8[nH]c(C(=O)SC7)c(c89)C)SC=%10)SC=%11)SC=%12)CO	0.572072	PRISM 4
platinum_nosiheptide.fasta	CC=C1/NC(=O)[C@@H](NC(=O)C2=CSC(=N2)C2=CC(O)=C(N=C2C2=CSC(=N2)[C@@H]2CSC(=O)C3=C(C)C4=C(COC(=O)[C@@H](O)C[C@H](NC(=O)C5=CSC1=N5)C1=NC(=CS1)C(=O)N2)C=CC=C4N3)C1=NC(=CS1)C(=O)NC(=C)C(N)=O)[C@H](C)O	O=C(N)C=1N=C(OC=1)C=%13N=C(C=5N=C4C=%12N=C(C%11N=C(C=%10N=C(C9NC(=O)C(NC(=O)C=2N=C(OC=2(C))C3N=C(OC3(C))C=6N=C(C4=CC=5(O))SC=6)CSC(=O)c8[nH]c7cccc(c7c8C)COC(=O)C(O)C9)SC=%10)SC%11)SC=%12)SC=%13	0.464135	PRISM 4
platinum_nosiheptide.fasta	CC=C1/NC(=O)[C@@H](NC(=O)C2=CSC(=N2)C2=CC(O)=C(N=C2C2=CSC(=N2)[C@@H]2CSC(=O)C3=C(C)C4=C(COC(=O)[C@@H](O)C[C@H](NC(=O)C5=CSC1=N5)C1=NC(=CS1)C(=O)N2)C=CC=C4N3)C1=NC(=CS1)C(=O)NC(=C)C(N)=O)[C@H](C)O	O=C(N)C(NC(=O)C=%10N=C(C=2N=C1C=9N=C(C8N=C(C7N=C(C6NC(=O)C(NC(=O)C(NC(=O)C(NC(=O)C=3N=C(C1=CC=2(O))SC=3)C(O)C)C(O)C)CSC(=O)c5[nH]c4cccc(c4c5C)COC(=O)C(O)C6)SC7)SC8)SC=9)SC=%10)CO	0.591549	PRISM 4
platinum_nosiheptide.fasta	CC=C1/NC(=O)[C@@H](NC(=O)C2=CSC(=N2)C2=CC(O)=C(N=C2C2=CSC(=N2)[C@@H]2CSC(=O)C3=C(C)C4=C(COC(=O)[C@@H](O)C[C@H](NC(=O)C5=CSC1=N5)C1=NC(=CS1)C(=O)N2)C=CC=C4N3)C1=NC(=CS1)C(=O)NC(=C)C(N)=O)[C@H](C)O	O=C(N)C(=C)NC(=O)C=%11N=C(C=3N=C2C=%10N=C(C6NC(=O)C=9N=C(C(NC(=O)C5N=C(C(=CC)NC(=O)C=1N=C(OC=1(C))C=4N=C(C2=CC=3(O))SC=4)SC5)CC(O)C(=O)OCc8cccc7[nH]c(C(=O)SC6)c(c78)C)SC=9)SC=%10)SC=%11	0.696517	PRISM 4
platinum_nosiheptide.fasta	CC=C1/NC(=O)[C@@H](NC(=O)C2=CSC(=N2)C2=CC(O)=C(N=C2C2=CSC(=N2)[C@@H]2CSC(=O)C3=C(C)C4=C(COC(=O)[C@@H](O)C[C@H](NC(=O)C5=CSC1=N5)C1=NC(=CS1)C(=O)N2)C=CC=C4N3)C1=NC(=CS1)C(=O)NC(=C)C(N)=O)[C@H](C)O	O=C(N)C1N=C(OC1)C=%12N=C(C=4N=C3C=%11N=C(C%10N=C(C9N=C(C8NC(=O)C(NC(=O)C(=CC)NC(=O)C2N=C(OC2(C))C=5N=C(C3=CC=4(O))SC=5)CSC(=O)c7[nH]c6cccc(c6c7C)COC(=O)C(O)C8)SC9)SC%10)SC=%11)SC=%12	0.471861	PRISM 4
platinum_nosiheptide.fasta	CC=C1/NC(=O)[C@@H](NC(=O)C2=CSC(=N2)C2=CC(O)=C(N=C2C2=CSC(=N2)[C@@H]2CSC(=O)C3=C(C)C4=C(COC(=O)[C@@H](O)C[C@H](NC(=O)C5=CSC1=N5)C1=NC(=CS1)C(=O)N2)C=CC=C4N3)C1=NC(=CS1)C(=O)NC(=C)C(N)=O)[C@H](C)O	O=C(N)C1N=C(OC1)C=%13N=C(C=5N=C4C=%12N=C(C8NC(=O)C=%11N=C(C(NC(=O)C7N=C(C2N=C(OC2(C))C=3N=C(OC=3(C))C=6N=C(C4=CC=5(O))SC=6)SC7)CC(O)C(=O)OCc%10cccc9[nH]c(C(=O)SC8)c(c9%10)C)SC=%11)SC=%12)SC=%13	0.52	PRISM 4
platinum_nosiheptide.fasta	CC=C1/NC(=O)[C@@H](NC(=O)C2=CSC(=N2)C2=CC(O)=C(N=C2C2=CSC(=N2)[C@@H]2CSC(=O)C3=C(C)C4=C(COC(=O)[C@@H](O)C[C@H](NC(=O)C5=CSC1=N5)C1=NC(=CS1)C(=O)N2)C=CC=C4N3)C1=NC(=CS1)C(=O)NC(=C)C(N)=O)[C@H](C)O	O=C(N)C1N=C(OC1)C=%11N=C(C=3N=C2C=%10N=C(C9N=C(C6NC(=O)C(NC(=O)C5N=C(C(=CC)NC(=O)C(=CC)NC(=O)C=4N=C(C2=CC=3(O))SC=4)SC5)CC(O)C(=O)OCc8cccc7[nH]c(C(=O)SC6)c(c78)C)SC9)SC=%10)SC=%11	0.47807	PRISM 4
platinum_nosiheptide.fasta	CC=C1/NC(=O)[C@@H](NC(=O)C2=CSC(=N2)C2=CC(O)=C(N=C2C2=CSC(=N2)[C@@H]2CSC(=O)C3=C(C)C4=C(COC(=O)[C@@H](O)C[C@H](NC(=O)C5=CSC1=N5)C1=NC(=CS1)C(=O)N2)C=CC=C4N3)C1=NC(=CS1)C(=O)NC(=C)C(N)=O)[C@H](C)O	O=C(N)C(=C)NC(=O)C=%10N=C(C=2N=C1C=9N=C(C5NC(=O)C8N=C(C(NC(=O)C4N=C(C(NC(=O)C(NC(=O)C=3N=C(C1=CC=2(O))SC=3)C(O)C)C(O)C)SC4)CC(O)C(=O)OCc7cccc6[nH]c(C(=O)SC5)c(c67)C)SC8)SC=9)SC=%10	0.723077	PRISM 4
platinum_nosiheptide.fasta	CC=C1/NC(=O)[C@@H](NC(=O)C2=CSC(=N2)C2=CC(O)=C(N=C2C2=CSC(=N2)[C@@H]2CSC(=O)C3=C(C)C4=C(COC(=O)[C@@H](O)C[C@H](NC(=O)C5=CSC1=N5)C1=NC(=CS1)C(=O)N2)C=CC=C4N3)C1=NC(=CS1)C(=O)NC(=C)C(N)=O)[C@H](C)O	O=C(N)C1N=C(OC1)C=%12N=C(C=4N=C3C=%11N=C(C7NC(=O)C=%10N=C(C(NC(=O)C6N=C(C(NC(=O)C=2N=C(OC=2(C))C=5N=C(C3=CC=4(O))SC=5)C(O)C)SC6)CC(O)C(=O)OCc9cccc8[nH]c(C(=O)SC7)c(c89)C)SC=%10)SC=%11)SC=%12	0.579439	PRISM 4
platinum_nosiheptide.fasta	CC=C1/NC(=O)[C@@H](NC(=O)C2=CSC(=N2)C2=CC(O)=C(N=C2C2=CSC(=N2)[C@@H]2CSC(=O)C3=C(C)C4=C(COC(=O)[C@@H](O)C[C@H](NC(=O)C5=CSC1=N5)C1=NC(=CS1)C(=O)N2)C=CC=C4N3)C1=NC(=CS1)C(=O)NC(=C)C(N)=O)[C@H](C)O	O=C(N)C(NC(=O)C=%11N=C(C=3N=C2C=%10N=C(C6NC(=O)C9N=C(C(NC(=O)C5N=C(C1N=C(OC1(C))C(=CC)NC(=O)C=4N=C(C2=CC=3(O))SC=4)SC5)CC(O)C(=O)OCc8cccc7[nH]c(C(=O)SC6)c(c78)C)SC9)SC=%10)SC=%11)CO	0.570136	PRISM 4
platinum_nosiheptide.fasta	CC=C1/NC(=O)[C@@H](NC(=O)C2=CSC(=N2)C2=CC(O)=C(N=C2C2=CSC(=N2)[C@@H]2CSC(=O)C3=C(C)C4=C(COC(=O)[C@@H](O)C[C@H](NC(=O)C5=CSC1=N5)C1=NC(=CS1)C(=O)N2)C=CC=C4N3)C1=NC(=CS1)C(=O)NC(=C)C(N)=O)[C@H](C)O	O=C(N)C(NC(=O)C=%11N=C(C=3N=C2C=%10N=C(C6NC(=O)C=9N=C(C(NC(=O)C5N=C(C(=CC)NC(=O)C=1N=C(OC=1(C))C=4N=C(C2=CC=3(O))SC=4)SC5)CC(O)C(=O)OCc8cccc7[nH]c(C(=O)SC6)c(c78)C)SC=9)SC=%10)SC=%11)CO	0.627358	PRISM 4
platinum_nosiheptide.fasta	CC=C1/NC(=O)[C@@H](NC(=O)C2=CSC(=N2)C2=CC(O)=C(N=C2C2=CSC(=N2)[C@@H]2CSC(=O)C3=C(C)C4=C(COC(=O)[C@@H](O)C[C@H](NC(=O)C5=CSC1=N5)C1=NC(=CS1)C(=O)N2)C=CC=C4N3)C1=NC(=CS1)C(=O)NC(=C)C(N)=O)[C@H](C)O	O=C(N)C(NC(=O)C=%11N=C(C=3N=C2C=%10N=C(C6NC(=O)C=9N=C(C(NC(=O)C5N=C(C(NC(=O)C=1N=C(OC=1(C))C=4N=C(C2=CC=3(O))SC=4)C(O)C)SC5)CC(O)C(=O)OCc8cccc7[nH]c(C(=O)SC6)c(c78)C)SC=9)SC=%10)SC=%11)CO	0.638095	PRISM 4
platinum_nosiheptide.fasta	CC=C1/NC(=O)[C@@H](NC(=O)C2=CSC(=N2)C2=CC(O)=C(N=C2C2=CSC(=N2)[C@@H]2CSC(=O)C3=C(C)C4=C(COC(=O)[C@@H](O)C[C@H](NC(=O)C5=CSC1=N5)C1=NC(=CS1)C(=O)N2)C=CC=C4N3)C1=NC(=CS1)C(=O)NC(=C)C(N)=O)[C@H](C)O	O=C(N)C(NC(=O)C=%11N=C(C=3N=C2C=%10N=C(C6NC(=O)C9N=C(C(NC(=O)C5N=C(C(=CC)NC(=O)C1N=C(OC1(C))C=4N=C(C2=CC=3(O))SC=4)SC5)CC(O)C(=O)OCc8cccc7[nH]c(C(=O)SC6)c(c78)C)SC9)SC=%10)SC=%11)CO	0.544248	PRISM 4
platinum_nosiheptide.fasta	CC=C1/NC(=O)[C@@H](NC(=O)C2=CSC(=N2)C2=CC(O)=C(N=C2C2=CSC(=N2)[C@@H]2CSC(=O)C3=C(C)C4=C(COC(=O)[C@@H](O)C[C@H](NC(=O)C5=CSC1=N5)C1=NC(=CS1)C(=O)N2)C=CC=C4N3)C1=NC(=CS1)C(=O)NC(=C)C(N)=O)[C@H](C)O	O=C(N)C1N=C(OC1)C=%12N=C(C=4N=C3C=%11N=C(C%10N=C(C7NC(=O)C(NC(=O)C6N=C(C2N=C(OC2(C))C(=CC)NC(=O)C=5N=C(C3=CC=4(O))SC=5)SC6)CC(O)C(=O)OCc9cccc8[nH]c(C(=O)SC7)c(c89)C)SC%10)SC=%11)SC=%12	0.476395	PRISM 4
platinum_nosiheptide.fasta	CC=C1/NC(=O)[C@@H](NC(=O)C2=CSC(=N2)C2=CC(O)=C(N=C2C2=CSC(=N2)[C@@H]2CSC(=O)C3=C(C)C4=C(COC(=O)[C@@H](O)C[C@H](NC(=O)C5=CSC1=N5)C1=NC(=CS1)C(=O)N2)C=CC=C4N3)C1=NC(=CS1)C(=O)NC(=C)C(N)=O)[C@H](C)O	O=C(N)C(=C)NC(=O)C=%11N=C(C=3N=C2C=%10N=C(C6NC(=O)C9N=C(C(NC(=O)C5N=C(C(NC(=O)C1N=C(OC1(C))C=4N=C(C2=CC=3(O))SC=4)C(O)C)SC5)CC(O)C(=O)OCc8cccc7[nH]c(C(=O)SC6)c(c78)C)SC9)SC=%10)SC=%11	0.620853	PRISM 4
platinum_nosiheptide.fasta	CC=C1/NC(=O)[C@@H](NC(=O)C2=CSC(=N2)C2=CC(O)=C(N=C2C2=CSC(=N2)[C@@H]2CSC(=O)C3=C(C)C4=C(COC(=O)[C@@H](O)C[C@H](NC(=O)C5=CSC1=N5)C1=NC(=CS1)C(=O)N2)C=CC=C4N3)C1=NC(=CS1)C(=O)NC(=C)C(N)=O)[C@H](C)O	O=C(N)C(NC(=O)C=%10N=C(C=2N=C1C=9N=C(C8N=C(C5NC(=O)C(NC(=O)C4N=C(C(=CC)NC(=O)C(NC(=O)C=3N=C(C1=CC=2(O))SC=3)C(O)C)SC4)CC(O)C(=O)OCc7cccc6[nH]c(C(=O)SC5)c(c67)C)SC8)SC=9)SC=%10)CO	0.623256	PRISM 4
platinum_nosiheptide.fasta	CC=C1/NC(=O)[C@@H](NC(=O)C2=CSC(=N2)C2=CC(O)=C(N=C2C2=CSC(=N2)[C@@H]2CSC(=O)C3=C(C)C4=C(COC(=O)[C@@H](O)C[C@H](NC(=O)C5=CSC1=N5)C1=NC(=CS1)C(=O)N2)C=CC=C4N3)C1=NC(=CS1)C(=O)NC(=C)C(N)=O)[C@H](C)O	O=C(N)C(=C)NC(=O)C=%11N=C(C=3N=C2C=%10N=C(C9N=C(C6NC(=O)C(NC(=O)C5N=C(C1N=C(OC1(C))C(NC(=O)C=4N=C(C2=CC=3(O))SC=4)C(O)C)SC5)CC(O)C(=O)OCc8cccc7[nH]c(C(=O)SC6)c(c78)C)SC9)SC=%10)SC=%11	0.611111	PRISM 4
platinum_nosiheptide.fasta	CC=C1/NC(=O)[C@@H](NC(=O)C2=CSC(=N2)C2=CC(O)=C(N=C2C2=CSC(=N2)[C@@H]2CSC(=O)C3=C(C)C4=C(COC(=O)[C@@H](O)C[C@H](NC(=O)C5=CSC1=N5)C1=NC(=CS1)C(=O)N2)C=CC=C4N3)C1=NC(=CS1)C(=O)NC(=C)C(N)=O)[C@H](C)O	O=C(N)C(NC(=O)C=%10N=C(C=2N=C1C=9N=C(C5NC(=O)C8N=C(C(NC(=O)C4N=C(C(NC(=O)C(=CC)NC(=O)C=3N=C(C1=CC=2(O))SC=3)C(O)C)SC4)CC(O)C(=O)OCc7cccc6[nH]c(C(=O)SC5)c(c67)C)SC8)SC=9)SC=%10)CO	0.617925	PRISM 4
platinum_nosperin.fasta	C[C@@H]1[C@H](C)C(C[C@@]([C@H](O)C(N/C=C/C(CO)[C@@H](O)C(C)C(N2CCC[C@H]2[C@H](O)CC(N)=O)=O)=O)(OC)O1)=C	C/C=C1/NC(=O)[C@H](C(C)C)NC(=O)[C@H](O)[C@@H]([C@@H](C)CCCCCCCCCCC(O)CCC)NC(=O)[C@@H]2CCCN2C(=O)[C@H](CC(N)=O)N(C)C(=O)[C@H]([C@@H](C)OC)NC(=O)[C@@H](C)NC(=O)[C@H](CCC(N)=O)NC(=O)[C@H]([C@@H](C)O)NC(=O)[C@H]([C@@H](C)O)NC1=O	0.169154	CHAMOIS
platinum_nosperin.fasta	C[C@@H]1[C@H](C)C(C[C@@]([C@H](O)C(N/C=C/C(CO)[C@@H](O)C(C)C(N2CCC[C@H]2[C@H](O)CC(N)=O)=O)=O)(OC)O1)=C	C/C=C1/NC(=O)[C@H](C(C)C)NC(=O)[C@H](O)[C@@H]([C@@H](C)CCCCCCCCCCC(O)CCC)NC(=O)[C@@H]2CCCN2C(=O)[C@H](CC(N)=O)N(C)C(=O)[C@H]([C@@H](C)OC)NC(=O)CNC(=O)[C@H](CCC(N)=O)NC(=O)[C@H]([C@@H](C)O)NC(=O)[C@H]([C@@H](C)O)NC1=O	0.161765	CHAMOIS
platinum_nosperin.fasta	C[C@@H]1[C@H](C)C(C[C@@]([C@H](O)C(N/C=C/C(CO)[C@@H](O)C(C)C(N2CCC[C@H]2[C@H](O)CC(N)=O)=O)=O)(OC)O1)=C	O=C1OC(CC(=O)C(C(O)CNC(=O)CC(=O)CC(O)CC(=O)CC)C)C(C(=O)CC(=O)N2CCCC2(C(O)C1))C	0.177215	PRISM 1
platinum_nosperin.fasta	C[C@@H]1[C@H](C)C(C[C@@]([C@H](O)C(N/C=C/C(CO)[C@@H](O)C(C)C(N2CCC[C@H]2[C@H](O)CC(N)=O)=O)=O)(OC)O1)=C	O=C(O)CC(O)C1N(C(=O)CC(=O)C(C(O)CC(=O)C(C(O)CNC(=O)CC(=O)CC(O)CC(=O)CC)C)C)CCC1	0.211268	PRISM 1
platinum_nosperin.fasta	C[C@@H]1[C@H](C)C(C[C@@]([C@H](O)C(N/C=C/C(CO)[C@@H](O)C(C)C(N2CCC[C@H]2[C@H](O)CC(N)=O)=O)=O)(OC)O1)=C	O=C1OC(CC(=O)CC(=O)NCC(O)C(C(=O)CC(O)C(C(=O)CC(=O)N2CCCC2(C(O)C1))C)C)CC(=O)CC	0.154839	PRISM 1
platinum_nosperin.fasta	C[C@@H]1[C@H](C)C(C[C@@]([C@H](O)C(N/C=C/C(CO)[C@@H](O)C(C)C(N2CCC[C@H]2[C@H](O)CC(N)=O)=O)=O)(OC)O1)=C	O=C1OC(CNC(=O)CC(=O)CC(O)CC(=O)CC)C(C(=O)CC(O)C(C(=O)CC(=O)N2CCCC2(C(O)C1))C)C	0.158228	PRISM 1
platinum_nosperin.fasta	C[C@@H]1[C@H](C)C(C[C@@]([C@H](O)C(N/C=C/C(CO)[C@@H](O)C(C)C(N2CCC[C@H]2[C@H](O)CC(N)=O)=O)=O)(OC)O1)=C	O=C(N)CC(O)C1N(C(=O)C(C(O)C(=CCNC(=O)C(O)C(OC)CC(=C)C(C(O)C)C)C)C)CCC1	0.379032	PRISM 4
platinum_nosperin.fasta	C[C@@H]1[C@H](C)C(C[C@@]([C@H](O)C(N/C=C/C(CO)[C@@H](O)C(C)C(N2CCC[C@H]2[C@H](O)CC(N)=O)=O)=O)(OC)O1)=C	OC(C)C(C(=C)CC(O)CC(=O)NCC=C(C(O)C(C(=O)N1CCCC1(C(OC)C(O)C(=O)N))C)C)C	0.300752	PRISM 4
platinum_nosperin.fasta	C[C@@H]1[C@H](C)C(C[C@@]([C@H](O)C(N/C=C/C(CO)[C@@H](O)C(C)C(N2CCC[C@H]2[C@H](O)CC(N)=O)=O)=O)(OC)O1)=C	O=C(N)CC(O)C1N(C(=O)C(C(O)C(=CCNC(=O)C(O)C(O)CC(=C)C(C(OC)C)C)C)C)CCC1	0.395161	PRISM 4
platinum_nosperin.fasta	C[C@@H]1[C@H](C)C(C[C@@]([C@H](O)C(N/C=C/C(CO)[C@@H](O)C(C)C(N2CCC[C@H]2[C@H](O)CC(N)=O)=O)=O)(OC)O1)=C	O=C(N)CC(O)C1N(C(=O)C(C(OC)C(=CCNC(=O)CC(O)CC(=C)C(O)(C(O)C)C)C)C)CCC1	0.356589	PRISM 4
platinum_nosperin.fasta	C[C@@H]1[C@H](C)C(C[C@@]([C@H](O)C(N/C=C/C(CO)[C@@H](O)C(C)C(N2CCC[C@H]2[C@H](O)CC(N)=O)=O)=O)(OC)O1)=C	O=C(N)CC(OC)C1N(C(=O)C(C(O)C(=CCNC(=O)CC(O)CC(=C)C(O)(C(O)C)C)C)C)CCC1	0.291971	PRISM 4
platinum_nosperin.fasta	C[C@@H]1[C@H](C)C(C[C@@]([C@H](O)C(N/C=C/C(CO)[C@@H](O)C(C)C(N2CCC[C@H]2[C@H](O)CC(N)=O)=O)=O)(OC)O1)=C	O=C(N)CC(OC)C1N(C(=O)C(O)(C(O)C(=CCNC(=O)CC(O)CC(=C)C(C(O)C)C)C)C)CCC1	0.248227	PRISM 4
platinum_nosperin.fasta	C[C@@H]1[C@H](C)C(C[C@@]([C@H](O)C(N/C=C/C(CO)[C@@H](O)C(C)C(N2CCC[C@H]2[C@H](O)CC(N)=O)=O)=O)(OC)O1)=C	O=C(N)CC(O)C1N(C(=O)C(C(OC)C(=CCNC(=O)CC(O)C=C(C)C(O)(C(O)C)C)C)C)CCC1	0.348837	PRISM 4
platinum_nosperin.fasta	C[C@@H]1[C@H](C)C(C[C@@]([C@H](O)C(N/C=C/C(CO)[C@@H](O)C(C)C(N2CCC[C@H]2[C@H](O)CC(N)=O)=O)=O)(OC)O1)=C	O=C(N)CC(O)C1N(C(=O)C(C(O)C(=CCNC(=O)CC(OC)CC(=C)C(O)(C(O)C)C)C)C)CCC1	0.4	PRISM 4
platinum_nosperin.fasta	C[C@@H]1[C@H](C)C(C[C@@]([C@H](O)C(N/C=C/C(CO)[C@@H](O)C(C)C(N2CCC[C@H]2[C@H](O)CC(N)=O)=O)=O)(OC)O1)=C	OC(C)C(C(C)=CC(O)CC(=O)NCC=C(C(O)C(OC)(C(=O)N1CCCC1(C(O)CC(=O)N))C)C)C	0.308271	PRISM 4
platinum_nosperin.fasta	C[C@@H]1[C@H](C)C(C[C@@]([C@H](O)C(N/C=C/C(CO)[C@@H](O)C(C)C(N2CCC[C@H]2[C@H](O)CC(N)=O)=O)=O)(OC)O1)=C	O=C(N)CC(O)C1N(C(=O)C(C(OC)C(=CCNC(=O)CC(O)C(O)C(=C)C(C(O)C)C)C)C)CCC1	0.370079	PRISM 4
platinum_nosperin.fasta	C[C@@H]1[C@H](C)C(C[C@@]([C@H](O)C(N/C=C/C(CO)[C@@H](O)C(C)C(N2CCC[C@H]2[C@H](O)CC(N)=O)=O)=O)(OC)O1)=C	O=C(N)CC(OC)C1N(C(=O)C(C(O)C(=CCNC(=O)C(O)C(O)C=C(C)C(C(O)C)C)C)C)CCC1	0.305344	PRISM 4
platinum_nosperin.fasta	C[C@@H]1[C@H](C)C(C[C@@]([C@H](O)C(N/C=C/C(CO)[C@@H](O)C(C)C(N2CCC[C@H]2[C@H](O)CC(N)=O)=O)=O)(OC)O1)=C	O=C(N)CC(O)C1N(C(=O)C(O)(C(O)C(=CCNC(=O)CC(O)C=C(C)C(C(OC)C)C)C)C)CCC1	0.288889	PRISM 4
platinum_nosperin.fasta	C[C@@H]1[C@H](C)C(C[C@@]([C@H](O)C(N/C=C/C(CO)[C@@H](O)C(C)C(N2CCC[C@H]2[C@H](O)CC(N)=O)=O)=O)(OC)O1)=C	O=C(N)CC(O)C1N(C(=O)C(O)(C(O)C(=CCNC(=O)CC(OC)CC(=C)C(C(O)C)C)C)C)CCC1	0.296296	PRISM 4
platinum_nosperin.fasta	C[C@@H]1[C@H](C)C(C[C@@]([C@H](O)C(N/C=C/C(CO)[C@@H](O)C(C)C(N2CCC[C@H]2[C@H](O)CC(N)=O)=O)=O)(OC)O1)=C	O=C(NCC=C(C(O)C(C(=O)N1CCCC1(C(O)C(O)C(=O)N))C)C)CC(O)CC(=C)C(C(OC)C)C	0.272059	PRISM 4
platinum_nosperin.fasta	C[C@@H]1[C@H](C)C(C[C@@]([C@H](O)C(N/C=C/C(CO)[C@@H](O)C(C)C(N2CCC[C@H]2[C@H](O)CC(N)=O)=O)=O)(OC)O1)=C	O=C(NCC=C(C(O)C(C(=O)N1CCCC1(C(O)C(O)C(=O)N))C)C)CC(O)C=C(C)C(C(OC)C)C	0.276119	PRISM 4
platinum_nosperin.fasta	C[C@@H]1[C@H](C)C(C[C@@]([C@H](O)C(N/C=C/C(CO)[C@@H](O)C(C)C(N2CCC[C@H]2[C@H](O)CC(N)=O)=O)=O)(OC)O1)=C	O=C(N)CC(O)C1N(C(=O)C(O)(C(O)C(=CCNC(=O)CC(O)CC(=C)C(C(OC)C)C)C)C)CCC1	0.289855	PRISM 4
platinum_nosperin.fasta	C[C@@H]1[C@H](C)C(C[C@@]([C@H](O)C(N/C=C/C(CO)[C@@H](O)C(C)C(N2CCC[C@H]2[C@H](O)CC(N)=O)=O)=O)(OC)O1)=C	OC(C)C(C(C)=CC(O)CC(=O)NCC=C(C(OC)C(C(=O)N1CCCC1(C(O)C(O)C(=O)N))C)C)C	0.264706	PRISM 4
platinum_nosperin.fasta	C[C@@H]1[C@H](C)C(C[C@@]([C@H](O)C(N/C=C/C(CO)[C@@H](O)C(C)C(N2CCC[C@H]2[C@H](O)CC(N)=O)=O)=O)(OC)O1)=C	O=C(N)CC(O)C1N(C(=O)C(O)(C(OC)C(=CCNC(=O)CC(O)CC(=C)C(C(O)C)C)C)C)CCC1	0.301471	PRISM 4
platinum_nosperin.fasta	C[C@@H]1[C@H](C)C(C[C@@]([C@H](O)C(N/C=C/C(CO)[C@@H](O)C(C)C(N2CCC[C@H]2[C@H](O)CC(N)=O)=O)=O)(OC)O1)=C	OC(C)C(C(C)=CC(O)C(OC)C(=O)NCC=C(C(O)C(C(=O)N1CCCC1(C(O)CC(=O)N))C)C)C	0.393443	PRISM 4
platinum_nosperin.fasta	C[C@@H]1[C@H](C)C(C[C@@]([C@H](O)C(N/C=C/C(CO)[C@@H](O)C(C)C(N2CCC[C@H]2[C@H](O)CC(N)=O)=O)=O)(OC)O1)=C	CC(O)CC(=O)CC(O)CC(=O)NCC(=O)CC(O)CC(=O)CC(O)CC(=O)N1[C@@H](CCC1)C(=O)CC(O)CC(=O)	0.167832	antiSMASH 4
platinum_nostocyclopeptide.fasta	O=C([C@H](CO)NC([C@H]([C@@H](C)CC)NC1=O)=O)N(C[C@H]2C)[C@@H](C2)C(N[C@@H](CC(C)C)/C=N/[C@@H](CC3=CC=C(O)C=C3)C(NCC(N[C@@H]1CCC(N)=O)=O)=O)=O	CCC(C)C1NC(=O)C(CCC(N)=O)NC(=O)CNC(=O)C(CC2=CC=C(O)C=C2)N=CC(CC2=CC=CC=C2)NC(=O)C2CCCN2C(=O)C(CO)NC1=O	0.661871	CHAMOIS
platinum_nostocyclopeptide.fasta	O=C([C@H](CO)NC([C@H]([C@@H](C)CC)NC1=O)=O)N(C[C@H]2C)[C@@H](C2)C(N[C@@H](CC(C)C)/C=N/[C@@H](CC3=CC=C(O)C=C3)C(NCC(N[C@@H]1CCC(N)=O)=O)=O)=O	CC(C)CC1C=NC(CC2=CC=C(O)C=C2)C(=O)NCC(=O)NC(CCC(N)=O)C(=O)NC(C(C)C)C(=O)NC(CO)C(=O)N2CC(C)CC2C(=O)N1	0.882353	CHAMOIS
platinum_nostocyclopeptide.fasta	O=C([C@H](CO)NC([C@H]([C@@H](C)CC)NC1=O)=O)N(C[C@H]2C)[C@@H](C2)C(N[C@@H](CC(C)C)/C=N/[C@@H](CC3=CC=C(O)C=C3)C(NCC(N[C@@H]1CCC(N)=O)=O)=O)=O	CCC(C)C1NC(=O)C(CCC(N)=O)NC(=O)CNC(=O)C(CC2=CC=C(O)C=C2)N=CC(CC(C)C)NC(=O)C2CCCN2C(=O)C(CO)NC1=O	0.801587	CHAMOIS
platinum_nostocyclopeptide.fasta	O=C([C@H](CO)NC([C@H]([C@@H](C)CC)NC1=O)=O)N(C[C@H]2C)[C@@H](C2)C(N[C@@H](CC(C)C)/C=N/[C@@H](CC3=CC=C(O)C=C3)C(NCC(N[C@@H]1CCC(N)=O)=O)=O)=O	N0[C@@H](Cc1ccc(O)cc1)C(=O)NCC(=O)N[C@H](CCC(=O)N)C(=O)N[C@@H](C(C)CC)C8=N[C@@H](CO8)C(=O)N1[C@@H](CCC1)C(=O)N[C@@H](Cc1ccccc1)C0(=O)	0.4125	NP.searcher
platinum_nostocyclopeptide.fasta	O=C([C@H](CO)NC([C@H]([C@@H](C)CC)NC1=O)=O)N(C[C@H]2C)[C@@H](C2)C(N[C@@H](CC(C)C)/C=N/[C@@H](CC3=CC=C(O)C=C3)C(NCC(N[C@@H]1CCC(N)=O)=O)=O)=O	N[C@@H](Cc1ccc(O)cc1)C(=O)NCC(=O)N[C@H](CCC(=O)N)C(=O)N[C@@H](C(C)CC)C8=N[C@@H](CO8)C(=O)N1[C@@H](CCC1)C(=O)N[C@@H](Cc1ccccc1)C(=O)O	0.194872	NP.searcher
platinum_nostocyclopeptide.fasta	O=C([C@H](CO)NC([C@H]([C@@H](C)CC)NC1=O)=O)N(C[C@H]2C)[C@@H](C2)C(N[C@@H](CC(C)C)/C=N/[C@@H](CC3=CC=C(O)C=C3)C(NCC(N[C@@H]1CCC(N)=O)=O)=O)=O	N0[C@@H](Cc1ccc(O)cc1)C(=O)NCC(=O)N[C@H](CCC(=O)N)C(=O)N[C@@H](C(C)CC)C(=O)N[C@@H](CO)C(=O)N1[C@@H](CCC1)C(=O)N[C@@H](Cc1ccccc1)C0(=O)	0.531469	NP.searcher
platinum_nostocyclopeptide.fasta	O=C([C@H](CO)NC([C@H]([C@@H](C)CC)NC1=O)=O)N(C[C@H]2C)[C@@H](C2)C(N[C@@H](CC(C)C)/C=N/[C@@H](CC3=CC=C(O)C=C3)C(NCC(N[C@@H]1CCC(N)=O)=O)=O)=O	N[C@@H](Cc1ccc(O)cc1)C(=O)NCC(=O)N[C@H](CCC(=O)N)C(=O)N[C@@H](C(C)CC)C(=O)N[C@@H](CO0)C(=O)N1[C@@H](CCC1)C(=O)N[C@@H](Cc1ccccc1)C0(=O)	0.252632	NP.searcher
platinum_nostocyclopeptide.fasta	O=C([C@H](CO)NC([C@H]([C@@H](C)CC)NC1=O)=O)N(C[C@H]2C)[C@@H](C2)C(N[C@@H](CC(C)C)/C=N/[C@@H](CC3=CC=C(O)C=C3)C(NCC(N[C@@H]1CCC(N)=O)=O)=O)=O	N[C@@H](Cc1ccc(O)cc1)C(=O)NCC(=O)N[C@H](CCC(=O)N)C(=O)N[C@@H](C(C)CC)C(=O)N[C@@H](CO)C(=O)N1[C@@H](CCC1)C(=O)N[C@@H](Cc1ccccc1)C(=O)O	0.202128	NP.searcher
platinum_nostocyclopeptide.fasta	O=C([C@H](CO)NC([C@H]([C@@H](C)CC)NC1=O)=O)N(C[C@H]2C)[C@@H](C2)C(N[C@@H](CC(C)C)/C=N/[C@@H](CC3=CC=C(O)C=C3)C(NCC(N[C@@H]1CCC(N)=O)=O)=O)=O	N0[C@@H](Cc1ccc(OC4C(O)C(O)C(O)C(C(O))O4)cc1)C(=O)NCC(=O)N[C@H](CCC(=O)N)C(=O)N[C@@H](C(C)CC)C8=N[C@@H](CO8)C(=O)N1[C@@H](CCC1)C(=O)N[C@@H](Cc1ccccc1)C0(=O)	0.347826	NP.searcher
platinum_nostocyclopeptide.fasta	O=C([C@H](CO)NC([C@H]([C@@H](C)CC)NC1=O)=O)N(C[C@H]2C)[C@@H](C2)C(N[C@@H](CC(C)C)/C=N/[C@@H](CC3=CC=C(O)C=C3)C(NCC(N[C@@H]1CCC(N)=O)=O)=O)=O	N[C@@H](Cc1ccc(OC4C(O)C(O)C(O)C(C(O))O4)cc1)C(=O)NCC(=O)N[C@H](CCC(=O)N)C(=O)N[C@@H](C(C)CC)C8=N[C@@H](CO8)C(=O)N1[C@@H](CCC1)C(=O)N[C@@H](Cc1ccccc1)C(=O)O	0.172093	NP.searcher
platinum_nostocyclopeptide.fasta	O=C([C@H](CO)NC([C@H]([C@@H](C)CC)NC1=O)=O)N(C[C@H]2C)[C@@H](C2)C(N[C@@H](CC(C)C)/C=N/[C@@H](CC3=CC=C(O)C=C3)C(NCC(N[C@@H]1CCC(N)=O)=O)=O)=O	O=C(N)CCC1NC(=O)CNC(=O)C(N=CC(NC(=O)C2N(C(=O)C(NC(=O)C(NC1(=O))C(C)CC)CO)CC(C)C2)Cc3ccc(O)cc3)Cc4ccc(O)cc4	0.867769	PRISM 1
platinum_nostocyclopeptide.fasta	O=C([C@H](CO)NC([C@H]([C@@H](C)CC)NC1=O)=O)N(C[C@H]2C)[C@@H](C2)C(N[C@@H](CC(C)C)/C=N/[C@@H](CC3=CC=C(O)C=C3)C(NCC(N[C@@H]1CCC(N)=O)=O)=O)=O	O=CC(NC(=O)C2N(C(=O)C(NC(=O)C(NC(=O)C(NC(=O)CNC(=O)C(N)Cc1ccc(O)cc1)CCC(=O)N)C(C)CC)CO)CC(C)C2)Cc3ccc(O)cc3	0.244444	PRISM 1
platinum_nostocyclopeptide.fasta	O=C([C@H](CO)NC([C@H]([C@@H](C)CC)NC1=O)=O)N(C[C@H]2C)[C@@H](C2)C(N[C@@H](CC(C)C)/C=N/[C@@H](CC3=CC=C(O)C=C3)C(NCC(N[C@@H]1CCC(N)=O)=O)=O)=O	O=C(N)CCC1NC(=O)CNC(=O)C(N=CC2N(C(=O)C(NC(=O)C(NC1(=O))C(C)CC)CO)CC(C)C2)Cc3ccc(O)cc3	0.728	PRISM 4
platinum_nostocyclopeptide.fasta	O=C([C@H](CO)NC([C@H]([C@@H](C)CC)NC1=O)=O)N(C[C@H]2C)[C@@H](C2)C(N[C@@H](CC(C)C)/C=N/[C@@H](CC3=CC=C(O)C=C3)C(NCC(N[C@@H]1CCC(N)=O)=O)=O)=O	O=CC2N(C(=O)C(NC(=O)C(NC(=O)C(NC(=O)CNC(=O)C(N)Cc1ccc(O)cc1)CCC(=O)N)C(C)CC)CO)CC(C)C2	0.254438	PRISM 4
platinum_nostocyclopeptide.fasta	O=C([C@H](CO)NC([C@H]([C@@H](C)CC)NC1=O)=O)N(C[C@H]2C)[C@@H](C2)C(N[C@@H](CC(C)C)/C=N/[C@@H](CC3=CC=C(O)C=C3)C(NCC(N[C@@H]1CCC(N)=O)=O)=O)=O	N[C@@H](Cc1ccc(O)cc1)C(=O)NCC(=O)N[C@@H](CCC(=O)N)C(=O)N[C@@H](C(C)CC)C(=O)N[C@@H](CO)C(=O)N1[C@@H](CCC1)C(=O)N[C@@H](Cc1ccccc1)C(=O)	0.210526	antiSMASH 4
platinum_nostopeptolide.fasta	O=C1N2[C@@H](C[C@H](C)C2)C(N[C@@H](CC(C)C)C(CC(N[C@@H](CC(C)C)C(NCC(N[C@@H](CC(N)=O)C(N[C@@H](CC3=CC=C(C=C3)O)C(N4CCC[C@H]4C(OC[C@@H]1NC([C@H]([C@H](CC)C)NC(CCC)=O)=O)=O)=O)=O)=O)=O)=O)=O)=O	C[C@@H]1[C@@H](C(=O)N[C@H](C(=O)N2[C@@H](CC[C@H]2OC)C(=O)N[C@H](C(=O)N([C@H](C(=O)N[C@H](C(=O)O1)C(C)C)CC3=CC=CC=C3)C)CC(C)C)CC(C)C)NC(=O)[C@H](CC(=O)N)NC(=O)[C@@H](CC4=CC=C(C=C4)O)O	0.258216	CHAMOIS
platinum_nostopeptolide.fasta	O=C1N2[C@@H](C[C@H](C)C2)C(N[C@@H](CC(C)C)C(CC(N[C@@H](CC(C)C)C(NCC(N[C@@H](CC(N)=O)C(N[C@@H](CC3=CC=C(C=C3)O)C(N4CCC[C@H]4C(OC[C@@H]1NC([C@H]([C@H](CC)C)NC(CCC)=O)=O)=O)=O)=O)=O)=O)=O)=O)=O	N0[C@@H](C(C)CC)C8=N[C@@H](CO8)C(=O)N1[C@@H](CCC1)C(=O)N[C@@H](CC(C)C)C(=O)CC(=O)N[C@@H](CC(C)C)C(=O)NCC(=O)N[C@@H](CC(=O)N)C(=O)N[C@@H](Cc1ccc(O)cc1)C(O)N1[C@@H](CCC1)C0(=O)	0.49162	NP.searcher
platinum_nostopeptolide.fasta	O=C1N2[C@@H](C[C@H](C)C2)C(N[C@@H](CC(C)C)C(CC(N[C@@H](CC(C)C)C(NCC(N[C@@H](CC(N)=O)C(N[C@@H](CC3=CC=C(C=C3)O)C(N4CCC[C@H]4C(OC[C@@H]1NC([C@H]([C@H](CC)C)NC(CCC)=O)=O)=O)=O)=O)=O)=O)=O)=O)=O	C0(=O)[C@@H](CCC1)N1C(O)[C@@H](Cc1ccc(O8)cc1)N=C8[C@@H](CC(=O)N)NC(=O)CNC(=O)[C@@H](CC(C)C)NC(=O)CC(=O)[C@@H](CC(C)C)NC(=O)[C@@H](CCC1)N1C(=O)[C@@H](CO)NC(=O)[C@@H](C(C)CC)N0	0.376289	NP.searcher
platinum_nostopeptolide.fasta	O=C1N2[C@@H](C[C@H](C)C2)C(N[C@@H](CC(C)C)C(CC(N[C@@H](CC(C)C)C(NCC(N[C@@H](CC(N)=O)C(N[C@@H](CC3=CC=C(C=C3)O)C(N4CCC[C@H]4C(OC[C@@H]1NC([C@H]([C@H](CC)C)NC(CCC)=O)=O)=O)=O)=O)=O)=O)=O)=O)=O	C0(=O)[C@@H](CCC1)N1C(O)[C@@H](Cc1ccc(O8)cc1)N=C8[C@@H](CC(=O)N)NC(=O)CNC(=O)[C@@H](CC(C)C)NC(=O)CC(=O)[C@@H](CC(C)C)NC(=O)[C@@H](CCC1)N1C(=O)[C@@H](CO0)NC(=O)[C@@H](C(C)CC)N	0.445026	NP.searcher
platinum_nostopeptolide.fasta	O=C1N2[C@@H](C[C@H](C)C2)C(N[C@@H](CC(C)C)C(CC(N[C@@H](CC(C)C)C(NCC(N[C@@H](CC(N)=O)C(N[C@@H](CC3=CC=C(C=C3)O)C(N4CCC[C@H]4C(OC[C@@H]1NC([C@H]([C@H](CC)C)NC(CCC)=O)=O)=O)=O)=O)=O)=O)=O)=O)=O	N[C@@H](C(C)CC)C8=N[C@@H](CO8)C(=O)N1[C@@H](CCC1)C(=O)N[C@@H](CC(C)C)C(=O)CC(=O)N[C@@H](CC(C)C)C(=O)NCC(=O)N[C@@H](CC(=O)N)C(=O)N[C@@H](Cc1ccc(O)cc1)C(O)N1[C@@H](CCC1)C(=O)O	0.219731	NP.searcher
platinum_nostopeptolide.fasta	O=C1N2[C@@H](C[C@H](C)C2)C(N[C@@H](CC(C)C)C(CC(N[C@@H](CC(C)C)C(NCC(N[C@@H](CC(N)=O)C(N[C@@H](CC3=CC=C(C=C3)O)C(N4CCC[C@H]4C(OC[C@@H]1NC([C@H]([C@H](CC)C)NC(CCC)=O)=O)=O)=O)=O)=O)=O)=O)=O)=O	OC(=O)[C@@H](CCC1)N1C(O)[C@@H](Cc1ccc(O8)cc1)N=C8[C@@H](CC(=O)N)NC(=O)CNC(=O)[C@@H](CC(C)C)NC(=O)CC(=O)[C@@H](CC(C)C)NC(=O)[C@@H](CCC1)N1C(=O)[C@@H](CO)NC(=O)[C@@H](C(C)CC)N	0.183406	NP.searcher
platinum_nostopeptolide.fasta	O=C1N2[C@@H](C[C@H](C)C2)C(N[C@@H](CC(C)C)C(CC(N[C@@H](CC(C)C)C(NCC(N[C@@H](CC(N)=O)C(N[C@@H](CC3=CC=C(C=C3)O)C(N4CCC[C@H]4C(OC[C@@H]1NC([C@H]([C@H](CC)C)NC(CCC)=O)=O)=O)=O)=O)=O)=O)=O)=O)=O	N0[C@@H](C(C)CC)C(=O)N[C@@H](CO)C(=O)N1[C@@H](CCC1)C(=O)N[C@@H](CC(C)C)C(=O)CC(=O)N[C@@H](CC(C)C)C(=O)NCC(=O)N[C@@H](CC(=O)N)C(=O)N[C@@H](Cc1ccc(O)cc1)C(O)N1[C@@H](CCC1)C0(=O)	0.497143	NP.searcher
platinum_nostopeptolide.fasta	O=C1N2[C@@H](C[C@H](C)C2)C(N[C@@H](CC(C)C)C(CC(N[C@@H](CC(C)C)C(NCC(N[C@@H](CC(N)=O)C(N[C@@H](CC3=CC=C(C=C3)O)C(N4CCC[C@H]4C(OC[C@@H]1NC([C@H]([C@H](CC)C)NC(CCC)=O)=O)=O)=O)=O)=O)=O)=O)=O)=O	N[C@@H](C(C)CC)C(=O)N[C@@H](CO0)C(=O)N1[C@@H](CCC1)C(=O)N[C@@H](CC(C)C)C(=O)CC(=O)N[C@@H](CC(C)C)C(=O)NCC(=O)N[C@@H](CC(=O)N)C(=O)N[C@@H](Cc1ccc(O)cc1)C(O)N1[C@@H](CCC1)C0(=O)	0.578035	NP.searcher
platinum_nostopeptolide.fasta	O=C1N2[C@@H](C[C@H](C)C2)C(N[C@@H](CC(C)C)C(CC(N[C@@H](CC(C)C)C(NCC(N[C@@H](CC(N)=O)C(N[C@@H](CC3=CC=C(C=C3)O)C(N4CCC[C@H]4C(OC[C@@H]1NC([C@H]([C@H](CC)C)NC(CCC)=O)=O)=O)=O)=O)=O)=O)=O)=O)=O	N[C@@H](C(C)CC)C(=O)N[C@@H](CO)C(=O)N1[C@@H](CCC1)C(=O)N[C@@H](CC(C)C)C(=O)CC(=O)N[C@@H](CC(C)C)C(=O)NCC(=O)N[C@@H](CC(=O)N)C(=O)N[C@@H](Cc1ccc(O)cc1)C(O)N1[C@@H](CCC1)C(=O)O	0.202703	NP.searcher
platinum_nostopeptolide.fasta	O=C1N2[C@@H](C[C@H](C)C2)C(N[C@@H](CC(C)C)C(CC(N[C@@H](CC(C)C)C(NCC(N[C@@H](CC(N)=O)C(N[C@@H](CC3=CC=C(C=C3)O)C(N4CCC[C@H]4C(OC[C@@H]1NC([C@H]([C@H](CC)C)NC(CCC)=O)=O)=O)=O)=O)=O)=O)=O)=O)=O	N0[C@@H](C(C)CC)C8=N[C@@H](CO8)C(=O)N1[C@@H](CCC1)C(=O)N[C@@H](CC(C)C)C(=O)CC(=O)N[C@@H](CC(C)C)C(=O)NCC(=O)N[C@@H](CC(=O)N)C(=O)N[C@@H](Cc1ccc(OC4C(O)C(O)C(O)C(C(O))O4)cc1)C(O)N1[C@@H](CCC1)C0(=O)	0.425	NP.searcher
platinum_nostopeptolide.fasta	O=C1N2[C@@H](C[C@H](C)C2)C(N[C@@H](CC(C)C)C(CC(N[C@@H](CC(C)C)C(NCC(N[C@@H](CC(N)=O)C(N[C@@H](CC3=CC=C(C=C3)O)C(N4CCC[C@H]4C(OC[C@@H]1NC([C@H]([C@H](CC)C)NC(CCC)=O)=O)=O)=O)=O)=O)=O)=O)=O)=O	N0[C@@H](C(C)CC)C8=N[C@@H](CO8)C(=O)N1[C@@H](CCC1)C(=O)N[C@@H](CC(C)C)C(=O)CC(=O)N[C@@H](CC(C)C)C(=O)NCC(=O)N[C@@H](CC(=O)N)C(=O)N[C@@H](Cc1ccc(O)cc1)C(OC5C(O)C(O)C(O)C(C(O))O5)N1[C@@H](CCC1)C0(=O)	0.463918	NP.searcher
platinum_nostopeptolide.fasta	O=C1N2[C@@H](C[C@H](C)C2)C(N[C@@H](CC(C)C)C(CC(N[C@@H](CC(C)C)C(NCC(N[C@@H](CC(N)=O)C(N[C@@H](CC3=CC=C(C=C3)O)C(N4CCC[C@H]4C(OC[C@@H]1NC([C@H]([C@H](CC)C)NC(CCC)=O)=O)=O)=O)=O)=O)=O)=O)=O)=O	C0(=O)[C@@H](CCC1)N1C(OC4C(O)C(O)C(O)C(C(O))O4)[C@@H](Cc1ccc(O8)cc1)N=C8[C@@H](CC(=O)N)NC(=O)CNC(=O)[C@@H](CC(C)C)NC(=O)CC(=O)[C@@H](CC(C)C)NC(=O)[C@@H](CCC1)N1C(=O)[C@@H](CO)NC(=O)[C@@H](C(C)CC)N0	0.37561	NP.searcher
platinum_nostopeptolide.fasta	O=C1N2[C@@H](C[C@H](C)C2)C(N[C@@H](CC(C)C)C(CC(N[C@@H](CC(C)C)C(NCC(N[C@@H](CC(N)=O)C(N[C@@H](CC3=CC=C(C=C3)O)C(N4CCC[C@H]4C(OC[C@@H]1NC([C@H]([C@H](CC)C)NC(CCC)=O)=O)=O)=O)=O)=O)=O)=O)=O)=O	C0(=O)[C@@H](CCC1)N1C(O)[C@@H](Cc1ccc(O8)cc1)N=C8[C@@H](CC(=O)N)NC(=O)CNC(=O)[C@@H](CC(C)C)NC(=O)CC(=O)[C@@H](CC(C)C)NC(=O)[C@@H](CCC1)N1C(=O)[C@@H](COC5C(O)C(O)C(O)C(C(O))O5)NC(=O)[C@@H](C(C)CC)N0	0.35545	NP.searcher
platinum_nostopeptolide.fasta	O=C1N2[C@@H](C[C@H](C)C2)C(N[C@@H](CC(C)C)C(CC(N[C@@H](CC(C)C)C(NCC(N[C@@H](CC(N)=O)C(N[C@@H](CC3=CC=C(C=C3)O)C(N4CCC[C@H]4C(OC[C@@H]1NC([C@H]([C@H](CC)C)NC(CCC)=O)=O)=O)=O)=O)=O)=O)=O)=O)=O	C0(=O)[C@@H](CCC1)N1C(OC4C(O)C(O)C(O)C(C(O))O4)[C@@H](Cc1ccc(O8)cc1)N=C8[C@@H](CC(=O)N)NC(=O)CNC(=O)[C@@H](CC(C)C)NC(=O)CC(=O)[C@@H](CC(C)C)NC(=O)[C@@H](CCC1)N1C(=O)[C@@H](CO0)NC(=O)[C@@H](C(C)CC)N	0.433498	NP.searcher
platinum_nostopeptolide.fasta	O=C1N2[C@@H](C[C@H](C)C2)C(N[C@@H](CC(C)C)C(CC(N[C@@H](CC(C)C)C(NCC(N[C@@H](CC(N)=O)C(N[C@@H](CC3=CC=C(C=C3)O)C(N4CCC[C@H]4C(OC[C@@H]1NC([C@H]([C@H](CC)C)NC(CCC)=O)=O)=O)=O)=O)=O)=O)=O)=O)=O	N[C@@H](C(C)CC)C8=N[C@@H](CO8)C(=O)N1[C@@H](CCC1)C(=O)N[C@@H](CC(C)C)C(=O)CC(=O)N[C@@H](CC(C)C)C(=O)NCC(=O)N[C@@H](CC(=O)N)C(=O)N[C@@H](Cc1ccc(OC4C(O)C(O)C(O)C(C(O))O4)cc1)C(O)N1[C@@H](CCC1)C(=O)O	0.191057	NP.searcher
platinum_nostopeptolide.fasta	O=C1N2[C@@H](C[C@H](C)C2)C(N[C@@H](CC(C)C)C(CC(N[C@@H](CC(C)C)C(NCC(N[C@@H](CC(N)=O)C(N[C@@H](CC3=CC=C(C=C3)O)C(N4CCC[C@H]4C(OC[C@@H]1NC([C@H]([C@H](CC)C)NC(CCC)=O)=O)=O)=O)=O)=O)=O)=O)=O)=O	N[C@@H](C(C)CC)C8=N[C@@H](CO8)C(=O)N1[C@@H](CCC1)C(=O)N[C@@H](CC(C)C)C(=O)CC(=O)N[C@@H](CC(C)C)C(=O)NCC(=O)N[C@@H](CC(=O)N)C(=O)N[C@@H](Cc1ccc(O)cc1)C(OC5C(O)C(O)C(O)C(C(O))O5)N1[C@@H](CCC1)C(=O)O	0.208333	NP.searcher
platinum_nostopeptolide.fasta	O=C1N2[C@@H](C[C@H](C)C2)C(N[C@@H](CC(C)C)C(CC(N[C@@H](CC(C)C)C(NCC(N[C@@H](CC(N)=O)C(N[C@@H](CC3=CC=C(C=C3)O)C(N4CCC[C@H]4C(OC[C@@H]1NC([C@H]([C@H](CC)C)NC(CCC)=O)=O)=O)=O)=O)=O)=O)=O)=O)=O	OC(=O)[C@@H](CCC1)N1C(OC4C(O)C(O)C(O)C(C(O))O4)[C@@H](Cc1ccc(O8)cc1)N=C8[C@@H](CC(=O)N)NC(=O)CNC(=O)[C@@H](CC(C)C)NC(=O)CC(=O)[C@@H](CC(C)C)NC(=O)[C@@H](CCC1)N1C(=O)[C@@H](CO)NC(=O)[C@@H](C(C)CC)N	0.179592	NP.searcher
platinum_nostopeptolide.fasta	O=C1N2[C@@H](C[C@H](C)C2)C(N[C@@H](CC(C)C)C(CC(N[C@@H](CC(C)C)C(NCC(N[C@@H](CC(N)=O)C(N[C@@H](CC3=CC=C(C=C3)O)C(N4CCC[C@H]4C(OC[C@@H]1NC([C@H]([C@H](CC)C)NC(CCC)=O)=O)=O)=O)=O)=O)=O)=O)=O)=O	OC(=O)[C@@H](CCC1)N1C(O)[C@@H](Cc1ccc(O8)cc1)N=C8[C@@H](CC(=O)N)NC(=O)CNC(=O)[C@@H](CC(C)C)NC(=O)CC(=O)[C@@H](CC(C)C)NC(=O)[C@@H](CCC1)N1C(=O)[C@@H](COC5C(O)C(O)C(O)C(C(O))O5)NC(=O)[C@@H](C(C)CC)N	0.172691	NP.searcher
platinum_nostopeptolide.fasta	O=C1N2[C@@H](C[C@H](C)C2)C(N[C@@H](CC(C)C)C(CC(N[C@@H](CC(C)C)C(NCC(N[C@@H](CC(N)=O)C(N[C@@H](CC3=CC=C(C=C3)O)C(N4CCC[C@H]4C(OC[C@@H]1NC([C@H]([C@H](CC)C)NC(CCC)=O)=O)=O)=O)=O)=O)=O)=O)=O)=O	N0[C@@H](C(C)CC)C8=N[C@@H](CO8)C(=O)N1[C@@H](CCC1)C(=O)N[C@@H](CC(C)C)C(=O)CC(=O)N[C@@H](CC(C)C)C(=O)NCC(=O)N[C@@H](CC(=O)N)C(=O)N[C@@H](Cc1ccc(OC6C(O)C(O)C(O)C(C(O))O6)cc1)C(OC6C(O)C(O)C(O)C(C(O))O6)N1[C@@H](CCC1)C0(=O)	0.416667	NP.searcher
platinum_nostopeptolide.fasta	O=C1N2[C@@H](C[C@H](C)C2)C(N[C@@H](CC(C)C)C(CC(N[C@@H](CC(C)C)C(NCC(N[C@@H](CC(N)=O)C(N[C@@H](CC3=CC=C(C=C3)O)C(N4CCC[C@H]4C(OC[C@@H]1NC([C@H]([C@H](CC)C)NC(CCC)=O)=O)=O)=O)=O)=O)=O)=O)=O)=O	C0(=O)[C@@H](CCC1)N1C(OC6C(O)C(O)C(O)C(C(O))O6)[C@@H](Cc1ccc(O8)cc1)N=C8[C@@H](CC(=O)N)NC(=O)CNC(=O)[C@@H](CC(C)C)NC(=O)CC(=O)[C@@H](CC(C)C)NC(=O)[C@@H](CCC1)N1C(=O)[C@@H](COC6C(O)C(O)C(O)C(C(O))O6)NC(=O)[C@@H](C(C)CC)N0	0.361502	NP.searcher
platinum_nostopeptolide.fasta	O=C1N2[C@@H](C[C@H](C)C2)C(N[C@@H](CC(C)C)C(CC(N[C@@H](CC(C)C)C(NCC(N[C@@H](CC(N)=O)C(N[C@@H](CC3=CC=C(C=C3)O)C(N4CCC[C@H]4C(OC[C@@H]1NC([C@H]([C@H](CC)C)NC(CCC)=O)=O)=O)=O)=O)=O)=O)=O)=O)=O	N0[C@@H](C(C)CC)C8=N[C@@H](CO8)C(=O)N1[C@@H](CCC1)C(=O)N[C@@H](CC(C)C)C(=O)CC(=O)N[C@@H](CC(C)C)C(=O)NCC(=O)N[C@@H](CC(=O)N)C(=O)N[C@@H](Cc1ccc(OC4C(OC4C(O)C(O)C(O)C(C(O))O4)C(O)C(O)C(C(O))O4)cc1)C(O)N1[C@@H](CCC1)C0(=O)	0.400966	NP.searcher
platinum_nostopeptolide.fasta	O=C1N2[C@@H](C[C@H](C)C2)C(N[C@@H](CC(C)C)C(CC(N[C@@H](CC(C)C)C(NCC(N[C@@H](CC(N)=O)C(N[C@@H](CC3=CC=C(C=C3)O)C(N4CCC[C@H]4C(OC[C@@H]1NC([C@H]([C@H](CC)C)NC(CCC)=O)=O)=O)=O)=O)=O)=O)=O)=O)=O	N0[C@@H](C(C)CC)C8=N[C@@H](CO8)C(=O)N1[C@@H](CCC1)C(=O)N[C@@H](CC(C)C)C(=O)CC(=O)N[C@@H](CC(C)C)C(=O)NCC(=O)N[C@@H](CC(=O)N)C(=O)N[C@@H](Cc1ccc(OC4C(O)C(OC5C(O)C(O)C(O)C(C(O))O5)C(O)C(C(O))O4)cc1)C(O)N1[C@@H](CCC1)C0(=O)	0.404762	NP.searcher
platinum_nostopeptolide.fasta	O=C1N2[C@@H](C[C@H](C)C2)C(N[C@@H](CC(C)C)C(CC(N[C@@H](CC(C)C)C(NCC(N[C@@H](CC(N)=O)C(N[C@@H](CC3=CC=C(C=C3)O)C(N4CCC[C@H]4C(OC[C@@H]1NC([C@H]([C@H](CC)C)NC(CCC)=O)=O)=O)=O)=O)=O)=O)=O)=O)=O	N0[C@@H](C(C)CC)C8=N[C@@H](CO8)C(=O)N1[C@@H](CCC1)C(=O)N[C@@H](CC(C)C)C(=O)CC(=O)N[C@@H](CC(C)C)C(=O)NCC(=O)N[C@@H](CC(=O)N)C(=O)N[C@@H](Cc1ccc(OC4C(O)C(O)C(OC7C(O)C(O)C(O)C(C(O))O7)C(C(O))O4)cc1)C(O)N1[C@@H](CCC1)C0(=O)	0.406699	NP.searcher
platinum_nostopeptolide.fasta	O=C1N2[C@@H](C[C@H](C)C2)C(N[C@@H](CC(C)C)C(CC(N[C@@H](CC(C)C)C(NCC(N[C@@H](CC(N)=O)C(N[C@@H](CC3=CC=C(C=C3)O)C(N4CCC[C@H]4C(OC[C@@H]1NC([C@H]([C@H](CC)C)NC(CCC)=O)=O)=O)=O)=O)=O)=O)=O)=O)=O	N0[C@@H](C(C)CC)C8=N[C@@H](CO8)C(=O)N1[C@@H](CCC1)C(=O)N[C@@H](CC(C)C)C(=O)CC(=O)N[C@@H](CC(C)C)C(=O)NCC(=O)N[C@@H](CC(=O)N)C(=O)N[C@@H](Cc1ccc(OC4C(O)C(O)C(O)C(C(OC6C(O)C(O)C(O)C(C(O))O6))O4)cc1)C(O)N1[C@@H](CCC1)C0(=O)	0.409524	NP.searcher
platinum_nostopeptolide.fasta	O=C1N2[C@@H](C[C@H](C)C2)C(N[C@@H](CC(C)C)C(CC(N[C@@H](CC(C)C)C(NCC(N[C@@H](CC(N)=O)C(N[C@@H](CC3=CC=C(C=C3)O)C(N4CCC[C@H]4C(OC[C@@H]1NC([C@H]([C@H](CC)C)NC(CCC)=O)=O)=O)=O)=O)=O)=O)=O)=O)=O	N0[C@@H](C(C)CC)C8=N[C@@H](CO8)C(=O)N1[C@@H](CCC1)C(=O)N[C@@H](CC(C)C)C(=O)CC(=O)N[C@@H](CC(C)C)C(=O)NCC(=O)N[C@@H](CC(=O)N)C(=O)N[C@@H](Cc1ccc(OC4C(O)C(O)C(O)C(C(O))O4)cc1)C(OC4C(O)C(O)C(O)C(C(O))O4)N1[C@@H](CCC1)C0(=O)	0.416667	NP.searcher
platinum_nostopeptolide.fasta	O=C1N2[C@@H](C[C@H](C)C2)C(N[C@@H](CC(C)C)C(CC(N[C@@H](CC(C)C)C(NCC(N[C@@H](CC(N)=O)C(N[C@@H](CC3=CC=C(C=C3)O)C(N4CCC[C@H]4C(OC[C@@H]1NC([C@H]([C@H](CC)C)NC(CCC)=O)=O)=O)=O)=O)=O)=O)=O)=O)=O	N0[C@@H](C(C)CC)C8=N[C@@H](CO8)C(=O)N1[C@@H](CCC1)C(=O)N[C@@H](CC(C)C)C(=O)CC(=O)N[C@@H](CC(C)C)C(=O)NCC(=O)N[C@@H](CC(=O)N)C(=O)N[C@@H](Cc1ccc(OC4C(O)C(O)C(O)C(C(O))O4)cc1)C(OC5C(O)C(O)C(O)C(C(O))O5)N1[C@@H](CCC1)C0(=O)	0.416667	NP.searcher
platinum_nostopeptolide.fasta	O=C1N2[C@@H](C[C@H](C)C2)C(N[C@@H](CC(C)C)C(CC(N[C@@H](CC(C)C)C(NCC(N[C@@H](CC(N)=O)C(N[C@@H](CC3=CC=C(C=C3)O)C(N4CCC[C@H]4C(OC[C@@H]1NC([C@H]([C@H](CC)C)NC(CCC)=O)=O)=O)=O)=O)=O)=O)=O)=O)=O	N0[C@@H](C(C)CC)C8=N[C@@H](CO8)C(=O)N1[C@@H](CCC1)C(=O)N[C@@H](CC(C)C)C(=O)CC(=O)N[C@@H](CC(C)C)C(=O)NCC(=O)N[C@@H](CC(=O)N)C(=O)N[C@@H](Cc1ccc(O)cc1)C(OC5C(OC5C(O)C(O)C(O)C(C(O))O5)C(O)C(O)C(C(O))O5)N1[C@@H](CCC1)C0(=O)	0.445545	NP.searcher
platinum_nostopeptolide.fasta	O=C1N2[C@@H](C[C@H](C)C2)C(N[C@@H](CC(C)C)C(CC(N[C@@H](CC(C)C)C(NCC(N[C@@H](CC(N)=O)C(N[C@@H](CC3=CC=C(C=C3)O)C(N4CCC[C@H]4C(OC[C@@H]1NC([C@H]([C@H](CC)C)NC(CCC)=O)=O)=O)=O)=O)=O)=O)=O)=O)=O	N0[C@@H](C(C)CC)C8=N[C@@H](CO8)C(=O)N1[C@@H](CCC1)C(=O)N[C@@H](CC(C)C)C(=O)CC(=O)N[C@@H](CC(C)C)C(=O)NCC(=O)N[C@@H](CC(=O)N)C(=O)N[C@@H](Cc1ccc(O)cc1)C(OC5C(O)C(OC7C(O)C(O)C(O)C(C(O))O7)C(O)C(C(O))O5)N1[C@@H](CCC1)C0(=O)	0.441176	NP.searcher
platinum_nostopeptolide.fasta	O=C1N2[C@@H](C[C@H](C)C2)C(N[C@@H](CC(C)C)C(CC(N[C@@H](CC(C)C)C(NCC(N[C@@H](CC(N)=O)C(N[C@@H](CC3=CC=C(C=C3)O)C(N4CCC[C@H]4C(OC[C@@H]1NC([C@H]([C@H](CC)C)NC(CCC)=O)=O)=O)=O)=O)=O)=O)=O)=O)=O	N0[C@@H](C(C)CC)C8=N[C@@H](CO8)C(=O)N1[C@@H](CCC1)C(=O)N[C@@H](CC(C)C)C(=O)CC(=O)N[C@@H](CC(C)C)C(=O)NCC(=O)N[C@@H](CC(=O)N)C(=O)N[C@@H](Cc1ccc(O)cc1)C(OC5C(O)C(O)C(OC6C(O)C(O)C(O)C(C(O))O6)C(C(O))O5)N1[C@@H](CCC1)C0(=O)	0.441176	NP.searcher
platinum_nostopeptolide.fasta	O=C1N2[C@@H](C[C@H](C)C2)C(N[C@@H](CC(C)C)C(CC(N[C@@H](CC(C)C)C(NCC(N[C@@H](CC(N)=O)C(N[C@@H](CC3=CC=C(C=C3)O)C(N4CCC[C@H]4C(OC[C@@H]1NC([C@H]([C@H](CC)C)NC(CCC)=O)=O)=O)=O)=O)=O)=O)=O)=O)=O	N0[C@@H](C(C)CC)C8=N[C@@H](CO8)C(=O)N1[C@@H](CCC1)C(=O)N[C@@H](CC(C)C)C(=O)CC(=O)N[C@@H](CC(C)C)C(=O)NCC(=O)N[C@@H](CC(=O)N)C(=O)N[C@@H](Cc1ccc(O)cc1)C(OC5C(O)C(O)C(O)C(C(OC4C(O)C(O)C(O)C(C(O))O4))O5)N1[C@@H](CCC1)C0(=O)	0.441748	NP.searcher
platinum_nostopeptolide.fasta	O=C1N2[C@@H](C[C@H](C)C2)C(N[C@@H](CC(C)C)C(CC(N[C@@H](CC(C)C)C(NCC(N[C@@H](CC(N)=O)C(N[C@@H](CC3=CC=C(C=C3)O)C(N4CCC[C@H]4C(OC[C@@H]1NC([C@H]([C@H](CC)C)NC(CCC)=O)=O)=O)=O)=O)=O)=O)=O)=O)=O	C0(=O)[C@@H](CCC1)N1C(OC4C(OC4C(O)C(O)C(O)C(C(O))O4)C(O)C(O)C(C(O))O4)[C@@H](Cc1ccc(O8)cc1)N=C8[C@@H](CC(=O)N)NC(=O)CNC(=O)[C@@H](CC(C)C)NC(=O)CC(=O)[C@@H](CC(C)C)NC(=O)[C@@H](CCC1)N1C(=O)[C@@H](CO)NC(=O)[C@@H](C(C)CC)N0	0.353488	NP.searcher
platinum_nostopeptolide.fasta	O=C1N2[C@@H](C[C@H](C)C2)C(N[C@@H](CC(C)C)C(CC(N[C@@H](CC(C)C)C(NCC(N[C@@H](CC(N)=O)C(N[C@@H](CC3=CC=C(C=C3)O)C(N4CCC[C@H]4C(OC[C@@H]1NC([C@H]([C@H](CC)C)NC(CCC)=O)=O)=O)=O)=O)=O)=O)=O)=O)=O	C0(=O)[C@@H](CCC1)N1C(OC4C(O)C(OC5C(O)C(O)C(O)C(C(O))O5)C(O)C(C(O))O4)[C@@H](Cc1ccc(O8)cc1)N=C8[C@@H](CC(=O)N)NC(=O)CNC(=O)[C@@H](CC(C)C)NC(=O)CC(=O)[C@@H](CC(C)C)NC(=O)[C@@H](CCC1)N1C(=O)[C@@H](CO)NC(=O)[C@@H](C(C)CC)N0	0.35814	NP.searcher
platinum_nostopeptolide.fasta	O=C1N2[C@@H](C[C@H](C)C2)C(N[C@@H](CC(C)C)C(CC(N[C@@H](CC(C)C)C(NCC(N[C@@H](CC(N)=O)C(N[C@@H](CC3=CC=C(C=C3)O)C(N4CCC[C@H]4C(OC[C@@H]1NC([C@H]([C@H](CC)C)NC(CCC)=O)=O)=O)=O)=O)=O)=O)=O)=O)=O	C0(=O)[C@@H](CCC1)N1C(OC4C(O)C(O)C(OC7C(O)C(O)C(O)C(C(O))O7)C(C(O))O4)[C@@H](Cc1ccc(O8)cc1)N=C8[C@@H](CC(=O)N)NC(=O)CNC(=O)[C@@H](CC(C)C)NC(=O)CC(=O)[C@@H](CC(C)C)NC(=O)[C@@H](CCC1)N1C(=O)[C@@H](CO)NC(=O)[C@@H](C(C)CC)N0	0.35814	NP.searcher
platinum_nostopeptolide.fasta	O=C1N2[C@@H](C[C@H](C)C2)C(N[C@@H](CC(C)C)C(CC(N[C@@H](CC(C)C)C(NCC(N[C@@H](CC(N)=O)C(N[C@@H](CC3=CC=C(C=C3)O)C(N4CCC[C@H]4C(OC[C@@H]1NC([C@H]([C@H](CC)C)NC(CCC)=O)=O)=O)=O)=O)=O)=O)=O)=O)=O	C0(=O)[C@@H](CCC1)N1C(OC4C(O)C(O)C(O)C(C(OC6C(O)C(O)C(O)C(C(O))O6))O4)[C@@H](Cc1ccc(O8)cc1)N=C8[C@@H](CC(=O)N)NC(=O)CNC(=O)[C@@H](CC(C)C)NC(=O)CC(=O)[C@@H](CC(C)C)NC(=O)[C@@H](CCC1)N1C(=O)[C@@H](CO)NC(=O)[C@@H](C(C)CC)N0	0.359447	NP.searcher
platinum_nostopeptolide.fasta	O=C1N2[C@@H](C[C@H](C)C2)C(N[C@@H](CC(C)C)C(CC(N[C@@H](CC(C)C)C(NCC(N[C@@H](CC(N)=O)C(N[C@@H](CC3=CC=C(C=C3)O)C(N4CCC[C@H]4C(OC[C@@H]1NC([C@H]([C@H](CC)C)NC(CCC)=O)=O)=O)=O)=O)=O)=O)=O)=O)=O	C0(=O)[C@@H](CCC1)N1C(OC4C(O)C(O)C(O)C(C(O))O4)[C@@H](Cc1ccc(O8)cc1)N=C8[C@@H](CC(=O)N)NC(=O)CNC(=O)[C@@H](CC(C)C)NC(=O)CC(=O)[C@@H](CC(C)C)NC(=O)[C@@H](CCC1)N1C(=O)[C@@H](COC4C(O)C(O)C(O)C(C(O))O4)NC(=O)[C@@H](C(C)CC)N0	0.361502	NP.searcher
platinum_nostopeptolide.fasta	O=C1N2[C@@H](C[C@H](C)C2)C(N[C@@H](CC(C)C)C(CC(N[C@@H](CC(C)C)C(NCC(N[C@@H](CC(N)=O)C(N[C@@H](CC3=CC=C(C=C3)O)C(N4CCC[C@H]4C(OC[C@@H]1NC([C@H]([C@H](CC)C)NC(CCC)=O)=O)=O)=O)=O)=O)=O)=O)=O)=O	C0(=O)[C@@H](CCC1)N1C(OC4C(O)C(O)C(O)C(C(O))O4)[C@@H](Cc1ccc(O8)cc1)N=C8[C@@H](CC(=O)N)NC(=O)CNC(=O)[C@@H](CC(C)C)NC(=O)CC(=O)[C@@H](CC(C)C)NC(=O)[C@@H](CCC1)N1C(=O)[C@@H](COC5C(O)C(O)C(O)C(C(O))O5)NC(=O)[C@@H](C(C)CC)N0	0.361502	NP.searcher
platinum_nostopeptolide.fasta	O=C1N2[C@@H](C[C@H](C)C2)C(N[C@@H](CC(C)C)C(CC(N[C@@H](CC(C)C)C(NCC(N[C@@H](CC(N)=O)C(N[C@@H](CC3=CC=C(C=C3)O)C(N4CCC[C@H]4C(OC[C@@H]1NC([C@H]([C@H](CC)C)NC(CCC)=O)=O)=O)=O)=O)=O)=O)=O)=O)=O	C0(=O)[C@@H](CCC1)N1C(O)[C@@H](Cc1ccc(O8)cc1)N=C8[C@@H](CC(=O)N)NC(=O)CNC(=O)[C@@H](CC(C)C)NC(=O)CC(=O)[C@@H](CC(C)C)NC(=O)[C@@H](CCC1)N1C(=O)[C@@H](COC5C(OC5C(O)C(O)C(O)C(C(O))O5)C(O)C(O)C(C(O))O5)NC(=O)[C@@H](C(C)CC)N0	0.348837	NP.searcher
platinum_nostopeptolide.fasta	O=C1N2[C@@H](C[C@H](C)C2)C(N[C@@H](CC(C)C)C(CC(N[C@@H](CC(C)C)C(NCC(N[C@@H](CC(N)=O)C(N[C@@H](CC3=CC=C(C=C3)O)C(N4CCC[C@H]4C(OC[C@@H]1NC([C@H]([C@H](CC)C)NC(CCC)=O)=O)=O)=O)=O)=O)=O)=O)=O)=O	C0(=O)[C@@H](CCC1)N1C(O)[C@@H](Cc1ccc(O8)cc1)N=C8[C@@H](CC(=O)N)NC(=O)CNC(=O)[C@@H](CC(C)C)NC(=O)CC(=O)[C@@H](CC(C)C)NC(=O)[C@@H](CCC1)N1C(=O)[C@@H](COC5C(O)C(OC7C(O)C(O)C(O)C(C(O))O7)C(O)C(C(O))O5)NC(=O)[C@@H](C(C)CC)N0	0.342342	NP.searcher
platinum_nostopeptolide.fasta	O=C1N2[C@@H](C[C@H](C)C2)C(N[C@@H](CC(C)C)C(CC(N[C@@H](CC(C)C)C(NCC(N[C@@H](CC(N)=O)C(N[C@@H](CC3=CC=C(C=C3)O)C(N4CCC[C@H]4C(OC[C@@H]1NC([C@H]([C@H](CC)C)NC(CCC)=O)=O)=O)=O)=O)=O)=O)=O)=O)=O	C0(=O)[C@@H](CCC1)N1C(O)[C@@H](Cc1ccc(O8)cc1)N=C8[C@@H](CC(=O)N)NC(=O)CNC(=O)[C@@H](CC(C)C)NC(=O)CC(=O)[C@@H](CC(C)C)NC(=O)[C@@H](CCC1)N1C(=O)[C@@H](COC5C(O)C(O)C(OC6C(O)C(O)C(O)C(C(O))O6)C(C(O))O5)NC(=O)[C@@H](C(C)CC)N0	0.35	NP.searcher
platinum_nostopeptolide.fasta	O=C1N2[C@@H](C[C@H](C)C2)C(N[C@@H](CC(C)C)C(CC(N[C@@H](CC(C)C)C(NCC(N[C@@H](CC(N)=O)C(N[C@@H](CC3=CC=C(C=C3)O)C(N4CCC[C@H]4C(OC[C@@H]1NC([C@H]([C@H](CC)C)NC(CCC)=O)=O)=O)=O)=O)=O)=O)=O)=O)=O	C0(=O)[C@@H](CCC1)N1C(O)[C@@H](Cc1ccc(O8)cc1)N=C8[C@@H](CC(=O)N)NC(=O)CNC(=O)[C@@H](CC(C)C)NC(=O)CC(=O)[C@@H](CC(C)C)NC(=O)[C@@H](CCC1)N1C(=O)[C@@H](COC5C(O)C(O)C(O)C(C(OC4C(O)C(O)C(O)C(C(O))O4))O5)NC(=O)[C@@H](C(C)CC)N0	0.35023	NP.searcher
platinum_nostopeptolide.fasta	O=C1N2[C@@H](C[C@H](C)C2)C(N[C@@H](CC(C)C)C(CC(N[C@@H](CC(C)C)C(NCC(N[C@@H](CC(N)=O)C(N[C@@H](CC3=CC=C(C=C3)O)C(N4CCC[C@H]4C(OC[C@@H]1NC([C@H]([C@H](CC)C)NC(CCC)=O)=O)=O)=O)=O)=O)=O)=O)=O)=O	C0(=O)[C@@H](CCC1)N1C(OC4C(OC4C(O)C(O)C(O)C(C(O))O4)C(O)C(O)C(C(O))O4)[C@@H](Cc1ccc(O8)cc1)N=C8[C@@H](CC(=O)N)NC(=O)CNC(=O)[C@@H](CC(C)C)NC(=O)CC(=O)[C@@H](CC(C)C)NC(=O)[C@@H](CCC1)N1C(=O)[C@@H](CO0)NC(=O)[C@@H](C(C)CC)N	0.408451	NP.searcher
platinum_nostopeptolide.fasta	O=C1N2[C@@H](C[C@H](C)C2)C(N[C@@H](CC(C)C)C(CC(N[C@@H](CC(C)C)C(NCC(N[C@@H](CC(N)=O)C(N[C@@H](CC3=CC=C(C=C3)O)C(N4CCC[C@H]4C(OC[C@@H]1NC([C@H]([C@H](CC)C)NC(CCC)=O)=O)=O)=O)=O)=O)=O)=O)=O)=O	C0(=O)[C@@H](CCC1)N1C(OC4C(O)C(OC5C(O)C(O)C(O)C(C(O))O5)C(O)C(C(O))O4)[C@@H](Cc1ccc(O8)cc1)N=C8[C@@H](CC(=O)N)NC(=O)CNC(=O)[C@@H](CC(C)C)NC(=O)CC(=O)[C@@H](CC(C)C)NC(=O)[C@@H](CCC1)N1C(=O)[C@@H](CO0)NC(=O)[C@@H](C(C)CC)N	0.413146	NP.searcher
platinum_nostopeptolide.fasta	O=C1N2[C@@H](C[C@H](C)C2)C(N[C@@H](CC(C)C)C(CC(N[C@@H](CC(C)C)C(NCC(N[C@@H](CC(N)=O)C(N[C@@H](CC3=CC=C(C=C3)O)C(N4CCC[C@H]4C(OC[C@@H]1NC([C@H]([C@H](CC)C)NC(CCC)=O)=O)=O)=O)=O)=O)=O)=O)=O)=O	C0(=O)[C@@H](CCC1)N1C(OC4C(O)C(O)C(OC7C(O)C(O)C(O)C(C(O))O7)C(C(O))O4)[C@@H](Cc1ccc(O8)cc1)N=C8[C@@H](CC(=O)N)NC(=O)CNC(=O)[C@@H](CC(C)C)NC(=O)CC(=O)[C@@H](CC(C)C)NC(=O)[C@@H](CCC1)N1C(=O)[C@@H](CO0)NC(=O)[C@@H](C(C)CC)N	0.413146	NP.searcher
platinum_nostopeptolide.fasta	O=C1N2[C@@H](C[C@H](C)C2)C(N[C@@H](CC(C)C)C(CC(N[C@@H](CC(C)C)C(NCC(N[C@@H](CC(N)=O)C(N[C@@H](CC3=CC=C(C=C3)O)C(N4CCC[C@H]4C(OC[C@@H]1NC([C@H]([C@H](CC)C)NC(CCC)=O)=O)=O)=O)=O)=O)=O)=O)=O)=O	C0(=O)[C@@H](CCC1)N1C(OC4C(O)C(O)C(O)C(C(OC6C(O)C(O)C(O)C(C(O))O6))O4)[C@@H](Cc1ccc(O8)cc1)N=C8[C@@H](CC(=O)N)NC(=O)CNC(=O)[C@@H](CC(C)C)NC(=O)CC(=O)[C@@H](CC(C)C)NC(=O)[C@@H](CCC1)N1C(=O)[C@@H](CO0)NC(=O)[C@@H](C(C)CC)N	0.413953	NP.searcher
platinum_nostopeptolide.fasta	O=C1N2[C@@H](C[C@H](C)C2)C(N[C@@H](CC(C)C)C(CC(N[C@@H](CC(C)C)C(NCC(N[C@@H](CC(N)=O)C(N[C@@H](CC3=CC=C(C=C3)O)C(N4CCC[C@H]4C(OC[C@@H]1NC([C@H]([C@H](CC)C)NC(CCC)=O)=O)=O)=O)=O)=O)=O)=O)=O)=O	N[C@@H](C(C)CC)C8=N[C@@H](CO8)C(=O)N1[C@@H](CCC1)C(=O)N[C@@H](CC(C)C)C(=O)CC(=O)N[C@@H](CC(C)C)C(=O)NCC(=O)N[C@@H](CC(=O)N)C(=O)N[C@@H](Cc1ccc(OC6C(O)C(O)C(O)C(C(O))O6)cc1)C(OC6C(O)C(O)C(O)C(C(O))O6)N1[C@@H](CCC1)C(=O)O	0.184	NP.searcher
platinum_nostopeptolide.fasta	O=C1N2[C@@H](C[C@H](C)C2)C(N[C@@H](CC(C)C)C(CC(N[C@@H](CC(C)C)C(NCC(N[C@@H](CC(N)=O)C(N[C@@H](CC3=CC=C(C=C3)O)C(N4CCC[C@H]4C(OC[C@@H]1NC([C@H]([C@H](CC)C)NC(CCC)=O)=O)=O)=O)=O)=O)=O)=O)=O)=O	OC(=O)[C@@H](CCC1)N1C(OC6C(O)C(O)C(O)C(C(O))O6)[C@@H](Cc1ccc(O8)cc1)N=C8[C@@H](CC(=O)N)NC(=O)CNC(=O)[C@@H](CC(C)C)NC(=O)CC(=O)[C@@H](CC(C)C)NC(=O)[C@@H](CCC1)N1C(=O)[C@@H](COC6C(O)C(O)C(O)C(C(O))O6)NC(=O)[C@@H](C(C)CC)N	0.16996	NP.searcher
platinum_nostopeptolide.fasta	O=C1N2[C@@H](C[C@H](C)C2)C(N[C@@H](CC(C)C)C(CC(N[C@@H](CC(C)C)C(NCC(N[C@@H](CC(N)=O)C(N[C@@H](CC3=CC=C(C=C3)O)C(N4CCC[C@H]4C(OC[C@@H]1NC([C@H]([C@H](CC)C)NC(CCC)=O)=O)=O)=O)=O)=O)=O)=O)=O)=O	N[C@@H](C(C)CC)C8=N[C@@H](CO8)C(=O)N1[C@@H](CCC1)C(=O)N[C@@H](CC(C)C)C(=O)CC(=O)N[C@@H](CC(C)C)C(=O)NCC(=O)N[C@@H](CC(=O)N)C(=O)N[C@@H](Cc1ccc(OC4C(OC4C(O)C(O)C(O)C(C(O))O4)C(O)C(O)C(C(O))O4)cc1)C(O)N1[C@@H](CCC1)C(=O)O	0.178571	NP.searcher
platinum_nostopeptolide.fasta	O=C1N2[C@@H](C[C@H](C)C2)C(N[C@@H](CC(C)C)C(CC(N[C@@H](CC(C)C)C(NCC(N[C@@H](CC(N)=O)C(N[C@@H](CC3=CC=C(C=C3)O)C(N4CCC[C@H]4C(OC[C@@H]1NC([C@H]([C@H](CC)C)NC(CCC)=O)=O)=O)=O)=O)=O)=O)=O)=O)=O	N[C@@H](C(C)CC)C8=N[C@@H](CO8)C(=O)N1[C@@H](CCC1)C(=O)N[C@@H](CC(C)C)C(=O)CC(=O)N[C@@H](CC(C)C)C(=O)NCC(=O)N[C@@H](CC(=O)N)C(=O)N[C@@H](Cc1ccc(OC4C(O)C(OC5C(O)C(O)C(O)C(C(O))O5)C(O)C(C(O))O4)cc1)C(O)N1[C@@H](CCC1)C(=O)O	0.191406	NP.searcher
platinum_nostopeptolide.fasta	O=C1N2[C@@H](C[C@H](C)C2)C(N[C@@H](CC(C)C)C(CC(N[C@@H](CC(C)C)C(NCC(N[C@@H](CC(N)=O)C(N[C@@H](CC3=CC=C(C=C3)O)C(N4CCC[C@H]4C(OC[C@@H]1NC([C@H]([C@H](CC)C)NC(CCC)=O)=O)=O)=O)=O)=O)=O)=O)=O)=O	N[C@@H](C(C)CC)C8=N[C@@H](CO8)C(=O)N1[C@@H](CCC1)C(=O)N[C@@H](CC(C)C)C(=O)CC(=O)N[C@@H](CC(C)C)C(=O)NCC(=O)N[C@@H](CC(=O)N)C(=O)N[C@@H](Cc1ccc(OC4C(O)C(O)C(OC7C(O)C(O)C(O)C(C(O))O7)C(C(O))O4)cc1)C(O)N1[C@@H](CCC1)C(=O)O	0.191406	NP.searcher
platinum_nostopeptolide.fasta	O=C1N2[C@@H](C[C@H](C)C2)C(N[C@@H](CC(C)C)C(CC(N[C@@H](CC(C)C)C(NCC(N[C@@H](CC(N)=O)C(N[C@@H](CC3=CC=C(C=C3)O)C(N4CCC[C@H]4C(OC[C@@H]1NC([C@H]([C@H](CC)C)NC(CCC)=O)=O)=O)=O)=O)=O)=O)=O)=O)=O	N[C@@H](C(C)CC)C8=N[C@@H](CO8)C(=O)N1[C@@H](CCC1)C(=O)N[C@@H](CC(C)C)C(=O)CC(=O)N[C@@H](CC(C)C)C(=O)NCC(=O)N[C@@H](CC(=O)N)C(=O)N[C@@H](Cc1ccc(OC4C(O)C(O)C(O)C(C(OC6C(O)C(O)C(O)C(C(O))O6))O4)cc1)C(O)N1[C@@H](CCC1)C(=O)O	0.1875	NP.searcher
platinum_nostopeptolide.fasta	O=C1N2[C@@H](C[C@H](C)C2)C(N[C@@H](CC(C)C)C(CC(N[C@@H](CC(C)C)C(NCC(N[C@@H](CC(N)=O)C(N[C@@H](CC3=CC=C(C=C3)O)C(N4CCC[C@H]4C(OC[C@@H]1NC([C@H]([C@H](CC)C)NC(CCC)=O)=O)=O)=O)=O)=O)=O)=O)=O)=O	N[C@@H](C(C)CC)C8=N[C@@H](CO8)C(=O)N1[C@@H](CCC1)C(=O)N[C@@H](CC(C)C)C(=O)CC(=O)N[C@@H](CC(C)C)C(=O)NCC(=O)N[C@@H](CC(=O)N)C(=O)N[C@@H](Cc1ccc(OC4C(O)C(O)C(O)C(C(O))O4)cc1)C(OC4C(O)C(O)C(O)C(C(O))O4)N1[C@@H](CCC1)C(=O)O	0.184	NP.searcher
platinum_nostopeptolide.fasta	O=C1N2[C@@H](C[C@H](C)C2)C(N[C@@H](CC(C)C)C(CC(N[C@@H](CC(C)C)C(NCC(N[C@@H](CC(N)=O)C(N[C@@H](CC3=CC=C(C=C3)O)C(N4CCC[C@H]4C(OC[C@@H]1NC([C@H]([C@H](CC)C)NC(CCC)=O)=O)=O)=O)=O)=O)=O)=O)=O)=O	N[C@@H](C(C)CC)C8=N[C@@H](CO8)C(=O)N1[C@@H](CCC1)C(=O)N[C@@H](CC(C)C)C(=O)CC(=O)N[C@@H](CC(C)C)C(=O)NCC(=O)N[C@@H](CC(=O)N)C(=O)N[C@@H](Cc1ccc(OC4C(O)C(O)C(O)C(C(O))O4)cc1)C(OC5C(O)C(O)C(O)C(C(O))O5)N1[C@@H](CCC1)C(=O)O	0.184	NP.searcher
platinum_nostopeptolide.fasta	O=C1N2[C@@H](C[C@H](C)C2)C(N[C@@H](CC(C)C)C(CC(N[C@@H](CC(C)C)C(NCC(N[C@@H](CC(N)=O)C(N[C@@H](CC3=CC=C(C=C3)O)C(N4CCC[C@H]4C(OC[C@@H]1NC([C@H]([C@H](CC)C)NC(CCC)=O)=O)=O)=O)=O)=O)=O)=O)=O)=O	N[C@@H](C(C)CC)C8=N[C@@H](CO8)C(=O)N1[C@@H](CCC1)C(=O)N[C@@H](CC(C)C)C(=O)CC(=O)N[C@@H](CC(C)C)C(=O)NCC(=O)N[C@@H](CC(=O)N)C(=O)N[C@@H](Cc1ccc(O)cc1)C(OC5C(OC5C(O)C(O)C(O)C(C(O))O5)C(O)C(O)C(C(O))O5)N1[C@@H](CCC1)C(=O)O	0.199187	NP.searcher
platinum_nostopeptolide.fasta	O=C1N2[C@@H](C[C@H](C)C2)C(N[C@@H](CC(C)C)C(CC(N[C@@H](CC(C)C)C(NCC(N[C@@H](CC(N)=O)C(N[C@@H](CC3=CC=C(C=C3)O)C(N4CCC[C@H]4C(OC[C@@H]1NC([C@H]([C@H](CC)C)NC(CCC)=O)=O)=O)=O)=O)=O)=O)=O)=O)=O	N[C@@H](C(C)CC)C8=N[C@@H](CO8)C(=O)N1[C@@H](CCC1)C(=O)N[C@@H](CC(C)C)C(=O)CC(=O)N[C@@H](CC(C)C)C(=O)NCC(=O)N[C@@H](CC(=O)N)C(=O)N[C@@H](Cc1ccc(O)cc1)C(OC5C(O)C(OC7C(O)C(O)C(O)C(C(O))O7)C(O)C(C(O))O5)N1[C@@H](CCC1)C(=O)O	0.203187	NP.searcher
platinum_nostopeptolide.fasta	O=C1N2[C@@H](C[C@H](C)C2)C(N[C@@H](CC(C)C)C(CC(N[C@@H](CC(C)C)C(NCC(N[C@@H](CC(N)=O)C(N[C@@H](CC3=CC=C(C=C3)O)C(N4CCC[C@H]4C(OC[C@@H]1NC([C@H]([C@H](CC)C)NC(CCC)=O)=O)=O)=O)=O)=O)=O)=O)=O)=O	N[C@@H](C(C)CC)C8=N[C@@H](CO8)C(=O)N1[C@@H](CCC1)C(=O)N[C@@H](CC(C)C)C(=O)CC(=O)N[C@@H](CC(C)C)C(=O)NCC(=O)N[C@@H](CC(=O)N)C(=O)N[C@@H](Cc1ccc(O)cc1)C(OC5C(O)C(O)C(OC6C(O)C(O)C(O)C(C(O))O6)C(C(O))O5)N1[C@@H](CCC1)C(=O)O	0.208835	NP.searcher
platinum_nostopeptolide.fasta	O=C1N2[C@@H](C[C@H](C)C2)C(N[C@@H](CC(C)C)C(CC(N[C@@H](CC(C)C)C(NCC(N[C@@H](CC(N)=O)C(N[C@@H](CC3=CC=C(C=C3)O)C(N4CCC[C@H]4C(OC[C@@H]1NC([C@H]([C@H](CC)C)NC(CCC)=O)=O)=O)=O)=O)=O)=O)=O)=O)=O	N[C@@H](C(C)CC)C8=N[C@@H](CO8)C(=O)N1[C@@H](CCC1)C(=O)N[C@@H](CC(C)C)C(=O)CC(=O)N[C@@H](CC(C)C)C(=O)NCC(=O)N[C@@H](CC(=O)N)C(=O)N[C@@H](Cc1ccc(O)cc1)C(OC5C(O)C(O)C(O)C(C(OC4C(O)C(O)C(O)C(C(O))O4))O5)N1[C@@H](CCC1)C(=O)O	0.203187	NP.searcher
platinum_nostopeptolide.fasta	O=C1N2[C@@H](C[C@H](C)C2)C(N[C@@H](CC(C)C)C(CC(N[C@@H](CC(C)C)C(NCC(N[C@@H](CC(N)=O)C(N[C@@H](CC3=CC=C(C=C3)O)C(N4CCC[C@H]4C(OC[C@@H]1NC([C@H]([C@H](CC)C)NC(CCC)=O)=O)=O)=O)=O)=O)=O)=O)=O)=O	OC(=O)[C@@H](CCC1)N1C(OC4C(OC4C(O)C(O)C(O)C(C(O))O4)C(O)C(O)C(C(O))O4)[C@@H](Cc1ccc(O8)cc1)N=C8[C@@H](CC(=O)N)NC(=O)CNC(=O)[C@@H](CC(C)C)NC(=O)CC(=O)[C@@H](CC(C)C)NC(=O)[C@@H](CCC1)N1C(=O)[C@@H](CO)NC(=O)[C@@H](C(C)CC)N	0.165354	NP.searcher
platinum_nostopeptolide.fasta	O=C1N2[C@@H](C[C@H](C)C2)C(N[C@@H](CC(C)C)C(CC(N[C@@H](CC(C)C)C(NCC(N[C@@H](CC(N)=O)C(N[C@@H](CC3=CC=C(C=C3)O)C(N4CCC[C@H]4C(OC[C@@H]1NC([C@H]([C@H](CC)C)NC(CCC)=O)=O)=O)=O)=O)=O)=O)=O)=O)=O	OC(=O)[C@@H](CCC1)N1C(OC4C(O)C(OC5C(O)C(O)C(O)C(C(O))O5)C(O)C(C(O))O4)[C@@H](Cc1ccc(O8)cc1)N=C8[C@@H](CC(=O)N)NC(=O)CNC(=O)[C@@H](CC(C)C)NC(=O)CC(=O)[C@@H](CC(C)C)NC(=O)[C@@H](CCC1)N1C(=O)[C@@H](CO)NC(=O)[C@@H](C(C)CC)N	0.180392	NP.searcher
platinum_nostopeptolide.fasta	O=C1N2[C@@H](C[C@H](C)C2)C(N[C@@H](CC(C)C)C(CC(N[C@@H](CC(C)C)C(NCC(N[C@@H](CC(N)=O)C(N[C@@H](CC3=CC=C(C=C3)O)C(N4CCC[C@H]4C(OC[C@@H]1NC([C@H]([C@H](CC)C)NC(CCC)=O)=O)=O)=O)=O)=O)=O)=O)=O)=O	OC(=O)[C@@H](CCC1)N1C(OC4C(O)C(O)C(OC7C(O)C(O)C(O)C(C(O))O7)C(C(O))O4)[C@@H](Cc1ccc(O8)cc1)N=C8[C@@H](CC(=O)N)NC(=O)CNC(=O)[C@@H](CC(C)C)NC(=O)CC(=O)[C@@H](CC(C)C)NC(=O)[C@@H](CCC1)N1C(=O)[C@@H](CO)NC(=O)[C@@H](C(C)CC)N	0.185039	NP.searcher
platinum_nostopeptolide.fasta	O=C1N2[C@@H](C[C@H](C)C2)C(N[C@@H](CC(C)C)C(CC(N[C@@H](CC(C)C)C(NCC(N[C@@H](CC(N)=O)C(N[C@@H](CC3=CC=C(C=C3)O)C(N4CCC[C@H]4C(OC[C@@H]1NC([C@H]([C@H](CC)C)NC(CCC)=O)=O)=O)=O)=O)=O)=O)=O)=O)=O	OC(=O)[C@@H](CCC1)N1C(OC4C(O)C(O)C(O)C(C(OC6C(O)C(O)C(O)C(C(O))O6))O4)[C@@H](Cc1ccc(O8)cc1)N=C8[C@@H](CC(=O)N)NC(=O)CNC(=O)[C@@H](CC(C)C)NC(=O)CC(=O)[C@@H](CC(C)C)NC(=O)[C@@H](CCC1)N1C(=O)[C@@H](CO)NC(=O)[C@@H](C(C)CC)N	0.175781	NP.searcher
platinum_nostopeptolide.fasta	O=C1N2[C@@H](C[C@H](C)C2)C(N[C@@H](CC(C)C)C(CC(N[C@@H](CC(C)C)C(NCC(N[C@@H](CC(N)=O)C(N[C@@H](CC3=CC=C(C=C3)O)C(N4CCC[C@H]4C(OC[C@@H]1NC([C@H]([C@H](CC)C)NC(CCC)=O)=O)=O)=O)=O)=O)=O)=O)=O)=O	OC(=O)[C@@H](CCC1)N1C(OC4C(O)C(O)C(O)C(C(O))O4)[C@@H](Cc1ccc(O8)cc1)N=C8[C@@H](CC(=O)N)NC(=O)CNC(=O)[C@@H](CC(C)C)NC(=O)CC(=O)[C@@H](CC(C)C)NC(=O)[C@@H](CCC1)N1C(=O)[C@@H](COC4C(O)C(O)C(O)C(C(O))O4)NC(=O)[C@@H](C(C)CC)N	0.16996	NP.searcher
platinum_nostopeptolide.fasta	O=C1N2[C@@H](C[C@H](C)C2)C(N[C@@H](CC(C)C)C(CC(N[C@@H](CC(C)C)C(NCC(N[C@@H](CC(N)=O)C(N[C@@H](CC3=CC=C(C=C3)O)C(N4CCC[C@H]4C(OC[C@@H]1NC([C@H]([C@H](CC)C)NC(CCC)=O)=O)=O)=O)=O)=O)=O)=O)=O)=O	OC(=O)[C@@H](CCC1)N1C(OC4C(O)C(O)C(O)C(C(O))O4)[C@@H](Cc1ccc(O8)cc1)N=C8[C@@H](CC(=O)N)NC(=O)CNC(=O)[C@@H](CC(C)C)NC(=O)CC(=O)[C@@H](CC(C)C)NC(=O)[C@@H](CCC1)N1C(=O)[C@@H](COC5C(O)C(O)C(O)C(C(O))O5)NC(=O)[C@@H](C(C)CC)N	0.16996	NP.searcher
platinum_nostopeptolide.fasta	O=C1N2[C@@H](C[C@H](C)C2)C(N[C@@H](CC(C)C)C(CC(N[C@@H](CC(C)C)C(NCC(N[C@@H](CC(N)=O)C(N[C@@H](CC3=CC=C(C=C3)O)C(N4CCC[C@H]4C(OC[C@@H]1NC([C@H]([C@H](CC)C)NC(CCC)=O)=O)=O)=O)=O)=O)=O)=O)=O)=O	OC(=O)[C@@H](CCC1)N1C(O)[C@@H](Cc1ccc(O8)cc1)N=C8[C@@H](CC(=O)N)NC(=O)CNC(=O)[C@@H](CC(C)C)NC(=O)CC(=O)[C@@H](CC(C)C)NC(=O)[C@@H](CCC1)N1C(=O)[C@@H](COC5C(OC5C(O)C(O)C(O)C(C(O))O5)C(O)C(O)C(C(O))O5)NC(=O)[C@@H](C(C)CC)N	0.174603	NP.searcher
platinum_nostopeptolide.fasta	O=C1N2[C@@H](C[C@H](C)C2)C(N[C@@H](CC(C)C)C(CC(N[C@@H](CC(C)C)C(NCC(N[C@@H](CC(N)=O)C(N[C@@H](CC3=CC=C(C=C3)O)C(N4CCC[C@H]4C(OC[C@@H]1NC([C@H]([C@H](CC)C)NC(CCC)=O)=O)=O)=O)=O)=O)=O)=O)=O)=O	OC(=O)[C@@H](CCC1)N1C(O)[C@@H](Cc1ccc(O8)cc1)N=C8[C@@H](CC(=O)N)NC(=O)CNC(=O)[C@@H](CC(C)C)NC(=O)CC(=O)[C@@H](CC(C)C)NC(=O)[C@@H](CCC1)N1C(=O)[C@@H](COC5C(O)C(OC7C(O)C(O)C(O)C(C(O))O7)C(O)C(C(O))O5)NC(=O)[C@@H](C(C)CC)N	0.173077	NP.searcher
platinum_nostopeptolide.fasta	O=C1N2[C@@H](C[C@H](C)C2)C(N[C@@H](CC(C)C)C(CC(N[C@@H](CC(C)C)C(NCC(N[C@@H](CC(N)=O)C(N[C@@H](CC3=CC=C(C=C3)O)C(N4CCC[C@H]4C(OC[C@@H]1NC([C@H]([C@H](CC)C)NC(CCC)=O)=O)=O)=O)=O)=O)=O)=O)=O)=O	OC(=O)[C@@H](CCC1)N1C(O)[C@@H](Cc1ccc(O8)cc1)N=C8[C@@H](CC(=O)N)NC(=O)CNC(=O)[C@@H](CC(C)C)NC(=O)CC(=O)[C@@H](CC(C)C)NC(=O)[C@@H](CCC1)N1C(=O)[C@@H](COC5C(O)C(O)C(OC6C(O)C(O)C(O)C(C(O))O6)C(C(O))O5)NC(=O)[C@@H](C(C)CC)N	0.182879	NP.searcher
platinum_nostopeptolide.fasta	O=C1N2[C@@H](C[C@H](C)C2)C(N[C@@H](CC(C)C)C(CC(N[C@@H](CC(C)C)C(NCC(N[C@@H](CC(N)=O)C(N[C@@H](CC3=CC=C(C=C3)O)C(N4CCC[C@H]4C(OC[C@@H]1NC([C@H]([C@H](CC)C)NC(CCC)=O)=O)=O)=O)=O)=O)=O)=O)=O)=O	OC(=O)[C@@H](CCC1)N1C(O)[C@@H](Cc1ccc(O8)cc1)N=C8[C@@H](CC(=O)N)NC(=O)CNC(=O)[C@@H](CC(C)C)NC(=O)CC(=O)[C@@H](CC(C)C)NC(=O)[C@@H](CCC1)N1C(=O)[C@@H](COC5C(O)C(O)C(O)C(C(OC4C(O)C(O)C(O)C(C(O))O4))O5)NC(=O)[C@@H](C(C)CC)N	0.170543	NP.searcher
platinum_nostopeptolide.fasta	O=C1N2[C@@H](C[C@H](C)C2)C(N[C@@H](CC(C)C)C(CC(N[C@@H](CC(C)C)C(NCC(N[C@@H](CC(N)=O)C(N[C@@H](CC3=CC=C(C=C3)O)C(N4CCC[C@H]4C(OC[C@@H]1NC([C@H]([C@H](CC)C)NC(CCC)=O)=O)=O)=O)=O)=O)=O)=O)=O)=O	N0[C@@H](C(C)CC)C8=N[C@@H](CO8)C(=O)N1[C@@H](CCC1)C(=O)N[C@@H](CC(C)C)C(=O)CC(=O)N[C@@H](CC(C)C)C(=O)NCC(=O)N[C@@H](CC(=O)N)C(=O)N[C@@H](Cc1ccc(OC4C(OC6C(O)C(O)C(O)C(C(O))O6)C(OC6C(O)C(O)C(O)C(C(O))O6)C(O)C(C(O))O4)cc1)C(O)N1[C@@H](CCC1)C0(=O)	0.408654	NP.searcher
platinum_nostopeptolide.fasta	O=C1N2[C@@H](C[C@H](C)C2)C(N[C@@H](CC(C)C)C(CC(N[C@@H](CC(C)C)C(NCC(N[C@@H](CC(N)=O)C(N[C@@H](CC3=CC=C(C=C3)O)C(N4CCC[C@H]4C(OC[C@@H]1NC([C@H]([C@H](CC)C)NC(CCC)=O)=O)=O)=O)=O)=O)=O)=O)=O)=O	N0[C@@H](C(C)CC)C8=N[C@@H](CO8)C(=O)N1[C@@H](CCC1)C(=O)N[C@@H](CC(C)C)C(=O)CC(=O)N[C@@H](CC(C)C)C(=O)NCC(=O)N[C@@H](CC(=O)N)C(=O)N[C@@H](Cc1ccc(OC4C(OC8C(O)C(O)C(O)C(C(O))O8)C(O)C(OC8C(O)C(O)C(O)C(C(O))O8)C(C(O))O4)cc1)C(O)N1[C@@H](CCC1)C0(=O)	0.404762	NP.searcher
platinum_nostopeptolide.fasta	O=C1N2[C@@H](C[C@H](C)C2)C(N[C@@H](CC(C)C)C(CC(N[C@@H](CC(C)C)C(NCC(N[C@@H](CC(N)=O)C(N[C@@H](CC3=CC=C(C=C3)O)C(N4CCC[C@H]4C(OC[C@@H]1NC([C@H]([C@H](CC)C)NC(CCC)=O)=O)=O)=O)=O)=O)=O)=O)=O)=O	N0[C@@H](C(C)CC)C8=N[C@@H](CO8)C(=O)N1[C@@H](CCC1)C(=O)N[C@@H](CC(C)C)C(=O)CC(=O)N[C@@H](CC(C)C)C(=O)NCC(=O)N[C@@H](CC(=O)N)C(=O)N[C@@H](Cc1ccc(OC4C(O)C(OC4C(O)C(O)C(O)C(C(O))O4)C(OC4C(O)C(O)C(O)C(C(O))O4)C(C(O))O4)cc1)C(O)N1[C@@H](CCC1)C0(=O)	0.376682	NP.searcher
platinum_nostopeptolide.fasta	O=C1N2[C@@H](C[C@H](C)C2)C(N[C@@H](CC(C)C)C(CC(N[C@@H](CC(C)C)C(NCC(N[C@@H](CC(N)=O)C(N[C@@H](CC3=CC=C(C=C3)O)C(N4CCC[C@H]4C(OC[C@@H]1NC([C@H]([C@H](CC)C)NC(CCC)=O)=O)=O)=O)=O)=O)=O)=O)=O)=O	N0[C@@H](C(C)CC)C8=N[C@@H](CO8)C(=O)N1[C@@H](CCC1)C(=O)N[C@@H](CC(C)C)C(=O)CC(=O)N[C@@H](CC(C)C)C(=O)NCC(=O)N[C@@H](CC(=O)N)C(=O)N[C@@H](Cc1ccc(OC4C(OC7C(O)C(O)C(O)C(C(O))O7)C(O)C(O)C(C(OC7C(O)C(O)C(O)C(C(O))O7))O4)cc1)C(O)N1[C@@H](CCC1)C0(=O)	0.396313	NP.searcher
platinum_nostopeptolide.fasta	O=C1N2[C@@H](C[C@H](C)C2)C(N[C@@H](CC(C)C)C(CC(N[C@@H](CC(C)C)C(NCC(N[C@@H](CC(N)=O)C(N[C@@H](CC3=CC=C(C=C3)O)C(N4CCC[C@H]4C(OC[C@@H]1NC([C@H]([C@H](CC)C)NC(CCC)=O)=O)=O)=O)=O)=O)=O)=O)=O)=O	N0[C@@H](C(C)CC)C8=N[C@@H](CO8)C(=O)N1[C@@H](CCC1)C(=O)N[C@@H](CC(C)C)C(=O)CC(=O)N[C@@H](CC(C)C)C(=O)NCC(=O)N[C@@H](CC(=O)N)C(=O)N[C@@H](Cc1ccc(OC4C(O)C(OC8C(O)C(O)C(O)C(C(O))O8)C(O)C(C(OC8C(O)C(O)C(O)C(C(O))O8))O4)cc1)C(O)N1[C@@H](CCC1)C0(=O)	0.396313	NP.searcher
platinum_nostopeptolide.fasta	O=C1N2[C@@H](C[C@H](C)C2)C(N[C@@H](CC(C)C)C(CC(N[C@@H](CC(C)C)C(NCC(N[C@@H](CC(N)=O)C(N[C@@H](CC3=CC=C(C=C3)O)C(N4CCC[C@H]4C(OC[C@@H]1NC([C@H]([C@H](CC)C)NC(CCC)=O)=O)=O)=O)=O)=O)=O)=O)=O)=O	N0[C@@H](C(C)CC)C8=N[C@@H](CO8)C(=O)N1[C@@H](CCC1)C(=O)N[C@@H](CC(C)C)C(=O)CC(=O)N[C@@H](CC(C)C)C(=O)NCC(=O)N[C@@H](CC(=O)N)C(=O)N[C@@H](Cc1ccc(OC4C(O)C(O)C(OC5C(O)C(O)C(O)C(C(O))O5)C(C(OC5C(O)C(O)C(O)C(C(O))O5))O4)cc1)C(O)N1[C@@H](CCC1)C0(=O)	0.396313	NP.searcher
platinum_nostopeptolide.fasta	O=C1N2[C@@H](C[C@H](C)C2)C(N[C@@H](CC(C)C)C(CC(N[C@@H](CC(C)C)C(NCC(N[C@@H](CC(N)=O)C(N[C@@H](CC3=CC=C(C=C3)O)C(N4CCC[C@H]4C(OC[C@@H]1NC([C@H]([C@H](CC)C)NC(CCC)=O)=O)=O)=O)=O)=O)=O)=O)=O)=O	N0[C@@H](C(C)CC)C8=N[C@@H](CO8)C(=O)N1[C@@H](CCC1)C(=O)N[C@@H](CC(C)C)C(=O)CC(=O)N[C@@H](CC(C)C)C(=O)NCC(=O)N[C@@H](CC(=O)N)C(=O)N[C@@H](Cc1ccc(OC4C(OC5C(O)C(O)C(O)C(C(O))O5)C(O)C(O)C(C(O))O4)cc1)C(OC5C(O)C(O)C(O)C(C(O))O5)N1[C@@H](CCC1)C0(=O)	0.406699	NP.searcher
platinum_nostopeptolide.fasta	O=C1N2[C@@H](C[C@H](C)C2)C(N[C@@H](CC(C)C)C(CC(N[C@@H](CC(C)C)C(NCC(N[C@@H](CC(N)=O)C(N[C@@H](CC3=CC=C(C=C3)O)C(N4CCC[C@H]4C(OC[C@@H]1NC([C@H]([C@H](CC)C)NC(CCC)=O)=O)=O)=O)=O)=O)=O)=O)=O)=O	N0[C@@H](C(C)CC)C8=N[C@@H](CO8)C(=O)N1[C@@H](CCC1)C(=O)N[C@@H](CC(C)C)C(=O)CC(=O)N[C@@H](CC(C)C)C(=O)NCC(=O)N[C@@H](CC(=O)N)C(=O)N[C@@H](Cc1ccc(OC4C(O)C(OC6C(O)C(O)C(O)C(C(O))O6)C(O)C(C(O))O4)cc1)C(OC6C(O)C(O)C(O)C(C(O))O6)N1[C@@H](CCC1)C0(=O)	0.402844	NP.searcher
platinum_nostopeptolide.fasta	O=C1N2[C@@H](C[C@H](C)C2)C(N[C@@H](CC(C)C)C(CC(N[C@@H](CC(C)C)C(NCC(N[C@@H](CC(N)=O)C(N[C@@H](CC3=CC=C(C=C3)O)C(N4CCC[C@H]4C(OC[C@@H]1NC([C@H]([C@H](CC)C)NC(CCC)=O)=O)=O)=O)=O)=O)=O)=O)=O)=O	N0[C@@H](C(C)CC)C8=N[C@@H](CO8)C(=O)N1[C@@H](CCC1)C(=O)N[C@@H](CC(C)C)C(=O)CC(=O)N[C@@H](CC(C)C)C(=O)NCC(=O)N[C@@H](CC(=O)N)C(=O)N[C@@H](Cc1ccc(OC4C(O)C(O)C(OC8C(O)C(O)C(O)C(C(O))O8)C(C(O))O4)cc1)C(OC8C(O)C(O)C(O)C(C(O))O8)N1[C@@H](CCC1)C0(=O)	0.402844	NP.searcher
platinum_nostopeptolide.fasta	O=C1N2[C@@H](C[C@H](C)C2)C(N[C@@H](CC(C)C)C(CC(N[C@@H](CC(C)C)C(NCC(N[C@@H](CC(N)=O)C(N[C@@H](CC3=CC=C(C=C3)O)C(N4CCC[C@H]4C(OC[C@@H]1NC([C@H]([C@H](CC)C)NC(CCC)=O)=O)=O)=O)=O)=O)=O)=O)=O)=O	N0[C@@H](C(C)CC)C8=N[C@@H](CO8)C(=O)N1[C@@H](CCC1)C(=O)N[C@@H](CC(C)C)C(=O)CC(=O)N[C@@H](CC(C)C)C(=O)NCC(=O)N[C@@H](CC(=O)N)C(=O)N[C@@H](Cc1ccc(OC4C(O)C(O)C(O)C(C(OC7C(O)C(O)C(O)C(C(O))O7))O4)cc1)C(OC7C(O)C(O)C(O)C(C(O))O7)N1[C@@H](CCC1)C0(=O)	0.4	NP.searcher
platinum_nostopeptolide.fasta	O=C1N2[C@@H](C[C@H](C)C2)C(N[C@@H](CC(C)C)C(CC(N[C@@H](CC(C)C)C(NCC(N[C@@H](CC(N)=O)C(N[C@@H](CC3=CC=C(C=C3)O)C(N4CCC[C@H]4C(OC[C@@H]1NC([C@H]([C@H](CC)C)NC(CCC)=O)=O)=O)=O)=O)=O)=O)=O)=O)=O	N0[C@@H](C(C)CC)C8=N[C@@H](CO8)C(=O)N1[C@@H](CCC1)C(=O)N[C@@H](CC(C)C)C(=O)CC(=O)N[C@@H](CC(C)C)C(=O)NCC(=O)N[C@@H](CC(=O)N)C(=O)N[C@@H](Cc1ccc(OC6C(O)C(O)C(O)C(C(O))O6)cc1)C(OC5C(OC6C(O)C(O)C(O)C(C(O))O6)C(O)C(O)C(C(O))O5)N1[C@@H](CCC1)C0(=O)	0.400943	NP.searcher
platinum_nostopeptolide.fasta	O=C1N2[C@@H](C[C@H](C)C2)C(N[C@@H](CC(C)C)C(CC(N[C@@H](CC(C)C)C(NCC(N[C@@H](CC(N)=O)C(N[C@@H](CC3=CC=C(C=C3)O)C(N4CCC[C@H]4C(OC[C@@H]1NC([C@H]([C@H](CC)C)NC(CCC)=O)=O)=O)=O)=O)=O)=O)=O)=O)=O	N0[C@@H](C(C)CC)C8=N[C@@H](CO8)C(=O)N1[C@@H](CCC1)C(=O)N[C@@H](CC(C)C)C(=O)CC(=O)N[C@@H](CC(C)C)C(=O)NCC(=O)N[C@@H](CC(=O)N)C(=O)N[C@@H](Cc1ccc(OC8C(O)C(O)C(O)C(C(O))O8)cc1)C(OC5C(O)C(OC8C(O)C(O)C(O)C(C(O))O8)C(O)C(C(O))O5)N1[C@@H](CCC1)C0(=O)	0.397196	NP.searcher
platinum_nostopeptolide.fasta	O=C1N2[C@@H](C[C@H](C)C2)C(N[C@@H](CC(C)C)C(CC(N[C@@H](CC(C)C)C(NCC(N[C@@H](CC(N)=O)C(N[C@@H](CC3=CC=C(C=C3)O)C(N4CCC[C@H]4C(OC[C@@H]1NC([C@H]([C@H](CC)C)NC(CCC)=O)=O)=O)=O)=O)=O)=O)=O)=O)=O	N0[C@@H](C(C)CC)C8=N[C@@H](CO8)C(=O)N1[C@@H](CCC1)C(=O)N[C@@H](CC(C)C)C(=O)CC(=O)N[C@@H](CC(C)C)C(=O)NCC(=O)N[C@@H](CC(=O)N)C(=O)N[C@@H](Cc1ccc(O)cc1)C(OC5C(OC4C(O)C(O)C(O)C(C(O))O4)C(OC4C(O)C(O)C(O)C(C(O))O4)C(O)C(C(O))O5)N1[C@@H](CCC1)C0(=O)	0.450495	NP.searcher
platinum_nostopeptolide.fasta	O=C1N2[C@@H](C[C@H](C)C2)C(N[C@@H](CC(C)C)C(CC(N[C@@H](CC(C)C)C(NCC(N[C@@H](CC(N)=O)C(N[C@@H](CC3=CC=C(C=C3)O)C(N4CCC[C@H]4C(OC[C@@H]1NC([C@H]([C@H](CC)C)NC(CCC)=O)=O)=O)=O)=O)=O)=O)=O)=O)=O	N0[C@@H](C(C)CC)C8=N[C@@H](CO8)C(=O)N1[C@@H](CCC1)C(=O)N[C@@H](CC(C)C)C(=O)CC(=O)N[C@@H](CC(C)C)C(=O)NCC(=O)N[C@@H](CC(=O)N)C(=O)N[C@@H](Cc1ccc(OC7C(O)C(O)C(O)C(C(O))O7)cc1)C(OC5C(O)C(O)C(OC7C(O)C(O)C(O)C(C(O))O7)C(C(O))O5)N1[C@@H](CCC1)C0(=O)	0.397196	NP.searcher
platinum_nostopeptolide.fasta	O=C1N2[C@@H](C[C@H](C)C2)C(N[C@@H](CC(C)C)C(CC(N[C@@H](CC(C)C)C(NCC(N[C@@H](CC(N)=O)C(N[C@@H](CC3=CC=C(C=C3)O)C(N4CCC[C@H]4C(OC[C@@H]1NC([C@H]([C@H](CC)C)NC(CCC)=O)=O)=O)=O)=O)=O)=O)=O)=O)=O	N0[C@@H](C(C)CC)C8=N[C@@H](CO8)C(=O)N1[C@@H](CCC1)C(=O)N[C@@H](CC(C)C)C(=O)CC(=O)N[C@@H](CC(C)C)C(=O)NCC(=O)N[C@@H](CC(=O)N)C(=O)N[C@@H](Cc1ccc(O)cc1)C(OC5C(OC8C(O)C(O)C(O)C(C(O))O8)C(O)C(OC8C(O)C(O)C(O)C(C(O))O8)C(C(O))O5)N1[C@@H](CCC1)C0(=O)	0.439024	NP.searcher
platinum_nostopeptolide.fasta	O=C1N2[C@@H](C[C@H](C)C2)C(N[C@@H](CC(C)C)C(CC(N[C@@H](CC(C)C)C(NCC(N[C@@H](CC(N)=O)C(N[C@@H](CC3=CC=C(C=C3)O)C(N4CCC[C@H]4C(OC[C@@H]1NC([C@H]([C@H](CC)C)NC(CCC)=O)=O)=O)=O)=O)=O)=O)=O)=O)=O	N0[C@@H](C(C)CC)C8=N[C@@H](CO8)C(=O)N1[C@@H](CCC1)C(=O)N[C@@H](CC(C)C)C(=O)CC(=O)N[C@@H](CC(C)C)C(=O)NCC(=O)N[C@@H](CC(=O)N)C(=O)N[C@@H](Cc1ccc(O)cc1)C(OC5C(O)C(OC5C(O)C(O)C(O)C(C(O))O5)C(OC5C(O)C(O)C(O)C(C(O))O5)C(C(O))O5)N1[C@@H](CCC1)C0(=O)	0.412844	NP.searcher
platinum_nostopeptolide.fasta	O=C1N2[C@@H](C[C@H](C)C2)C(N[C@@H](CC(C)C)C(CC(N[C@@H](CC(C)C)C(NCC(N[C@@H](CC(N)=O)C(N[C@@H](CC3=CC=C(C=C3)O)C(N4CCC[C@H]4C(OC[C@@H]1NC([C@H]([C@H](CC)C)NC(CCC)=O)=O)=O)=O)=O)=O)=O)=O)=O)=O	N0[C@@H](C(C)CC)C8=N[C@@H](CO8)C(=O)N1[C@@H](CCC1)C(=O)N[C@@H](CC(C)C)C(=O)CC(=O)N[C@@H](CC(C)C)C(=O)NCC(=O)N[C@@H](CC(=O)N)C(=O)N[C@@H](Cc1ccc(OC5C(O)C(O)C(O)C(C(O))O5)cc1)C(OC5C(O)C(O)C(O)C(C(OC5C(O)C(O)C(O)C(C(O))O5))O5)N1[C@@H](CCC1)C0(=O)	0.389381	NP.searcher
platinum_nostopeptolide.fasta	O=C1N2[C@@H](C[C@H](C)C2)C(N[C@@H](CC(C)C)C(CC(N[C@@H](CC(C)C)C(NCC(N[C@@H](CC(N)=O)C(N[C@@H](CC3=CC=C(C=C3)O)C(N4CCC[C@H]4C(OC[C@@H]1NC([C@H]([C@H](CC)C)NC(CCC)=O)=O)=O)=O)=O)=O)=O)=O)=O)=O	N0[C@@H](C(C)CC)C8=N[C@@H](CO8)C(=O)N1[C@@H](CCC1)C(=O)N[C@@H](CC(C)C)C(=O)CC(=O)N[C@@H](CC(C)C)C(=O)NCC(=O)N[C@@H](CC(=O)N)C(=O)N[C@@H](Cc1ccc(O)cc1)C(OC5C(OC6C(O)C(O)C(O)C(C(O))O6)C(O)C(O)C(C(OC6C(O)C(O)C(O)C(C(O))O6))O5)N1[C@@H](CCC1)C0(=O)	0.429245	NP.searcher
platinum_nostopeptolide.fasta	O=C1N2[C@@H](C[C@H](C)C2)C(N[C@@H](CC(C)C)C(CC(N[C@@H](CC(C)C)C(NCC(N[C@@H](CC(N)=O)C(N[C@@H](CC3=CC=C(C=C3)O)C(N4CCC[C@H]4C(OC[C@@H]1NC([C@H]([C@H](CC)C)NC(CCC)=O)=O)=O)=O)=O)=O)=O)=O)=O)=O	N0[C@@H](C(C)CC)C8=N[C@@H](CO8)C(=O)N1[C@@H](CCC1)C(=O)N[C@@H](CC(C)C)C(=O)CC(=O)N[C@@H](CC(C)C)C(=O)NCC(=O)N[C@@H](CC(=O)N)C(=O)N[C@@H](Cc1ccc(O)cc1)C(OC5C(O)C(OC8C(O)C(O)C(O)C(C(O))O8)C(O)C(C(OC8C(O)C(O)C(O)C(C(O))O8))O5)N1[C@@H](CCC1)C0(=O)	0.42723	NP.searcher
platinum_nostopeptolide.fasta	O=C1N2[C@@H](C[C@H](C)C2)C(N[C@@H](CC(C)C)C(CC(N[C@@H](CC(C)C)C(NCC(N[C@@H](CC(N)=O)C(N[C@@H](CC3=CC=C(C=C3)O)C(N4CCC[C@H]4C(OC[C@@H]1NC([C@H]([C@H](CC)C)NC(CCC)=O)=O)=O)=O)=O)=O)=O)=O)=O)=O	N0[C@@H](C(C)CC)C8=N[C@@H](CO8)C(=O)N1[C@@H](CCC1)C(=O)N[C@@H](CC(C)C)C(=O)CC(=O)N[C@@H](CC(C)C)C(=O)NCC(=O)N[C@@H](CC(=O)N)C(=O)N[C@@H](Cc1ccc(O)cc1)C(OC5C(O)C(O)C(OC7C(O)C(O)C(O)C(C(O))O7)C(C(OC7C(O)C(O)C(O)C(C(O))O7))O5)N1[C@@H](CCC1)C0(=O)	0.429245	NP.searcher
platinum_nostopeptolide.fasta	O=C1N2[C@@H](C[C@H](C)C2)C(N[C@@H](CC(C)C)C(CC(N[C@@H](CC(C)C)C(NCC(N[C@@H](CC(N)=O)C(N[C@@H](CC3=CC=C(C=C3)O)C(N4CCC[C@H]4C(OC[C@@H]1NC([C@H]([C@H](CC)C)NC(CCC)=O)=O)=O)=O)=O)=O)=O)=O)=O)=O	C0(=O)[C@@H](CCC1)N1C(OC4C(OC6C(O)C(O)C(O)C(C(O))O6)C(OC6C(O)C(O)C(O)C(C(O))O6)C(O)C(C(O))O4)[C@@H](Cc1ccc(O8)cc1)N=C8[C@@H](CC(=O)N)NC(=O)CNC(=O)[C@@H](CC(C)C)NC(=O)CC(=O)[C@@H](CC(C)C)NC(=O)[C@@H](CCC1)N1C(=O)[C@@H](CO)NC(=O)[C@@H](C(C)CC)N0	0.369159	NP.searcher
platinum_nostopeptolide.fasta	O=C1N2[C@@H](C[C@H](C)C2)C(N[C@@H](CC(C)C)C(CC(N[C@@H](CC(C)C)C(NCC(N[C@@H](CC(N)=O)C(N[C@@H](CC3=CC=C(C=C3)O)C(N4CCC[C@H]4C(OC[C@@H]1NC([C@H]([C@H](CC)C)NC(CCC)=O)=O)=O)=O)=O)=O)=O)=O)=O)=O	C0(=O)[C@@H](CCC1)N1C(OC4C(OC8C(O)C(O)C(O)C(C(O))O8)C(O)C(OC8C(O)C(O)C(O)C(C(O))O8)C(C(O))O4)[C@@H](Cc1ccc(O8)cc1)N=C8[C@@H](CC(=O)N)NC(=O)CNC(=O)[C@@H](CC(C)C)NC(=O)CC(=O)[C@@H](CC(C)C)NC(=O)[C@@H](CCC1)N1C(=O)[C@@H](CO)NC(=O)[C@@H](C(C)CC)N0	0.356481	NP.searcher
platinum_nostopeptolide.fasta	O=C1N2[C@@H](C[C@H](C)C2)C(N[C@@H](CC(C)C)C(CC(N[C@@H](CC(C)C)C(NCC(N[C@@H](CC(N)=O)C(N[C@@H](CC3=CC=C(C=C3)O)C(N4CCC[C@H]4C(OC[C@@H]1NC([C@H]([C@H](CC)C)NC(CCC)=O)=O)=O)=O)=O)=O)=O)=O)=O)=O	C0(=O)[C@@H](CCC1)N1C(OC4C(O)C(OC4C(O)C(O)C(O)C(C(O))O4)C(OC4C(O)C(O)C(O)C(C(O))O4)C(C(O))O4)[C@@H](Cc1ccc(O8)cc1)N=C8[C@@H](CC(=O)N)NC(=O)CNC(=O)[C@@H](CC(C)C)NC(=O)CC(=O)[C@@H](CC(C)C)NC(=O)[C@@H](CCC1)N1C(=O)[C@@H](CO)NC(=O)[C@@H](C(C)CC)N0	0.331878	NP.searcher
platinum_nostopeptolide.fasta	O=C1N2[C@@H](C[C@H](C)C2)C(N[C@@H](CC(C)C)C(CC(N[C@@H](CC(C)C)C(NCC(N[C@@H](CC(N)=O)C(N[C@@H](CC3=CC=C(C=C3)O)C(N4CCC[C@H]4C(OC[C@@H]1NC([C@H]([C@H](CC)C)NC(CCC)=O)=O)=O)=O)=O)=O)=O)=O)=O)=O	C0(=O)[C@@H](CCC1)N1C(OC4C(OC7C(O)C(O)C(O)C(C(O))O7)C(O)C(O)C(C(OC7C(O)C(O)C(O)C(C(O))O7))O4)[C@@H](Cc1ccc(O8)cc1)N=C8[C@@H](CC(=O)N)NC(=O)CNC(=O)[C@@H](CC(C)C)NC(=O)CC(=O)[C@@H](CC(C)C)NC(=O)[C@@H](CCC1)N1C(=O)[C@@H](CO)NC(=O)[C@@H](C(C)CC)N0	0.348214	NP.searcher
platinum_nostopeptolide.fasta	O=C1N2[C@@H](C[C@H](C)C2)C(N[C@@H](CC(C)C)C(CC(N[C@@H](CC(C)C)C(NCC(N[C@@H](CC(N)=O)C(N[C@@H](CC3=CC=C(C=C3)O)C(N4CCC[C@H]4C(OC[C@@H]1NC([C@H]([C@H](CC)C)NC(CCC)=O)=O)=O)=O)=O)=O)=O)=O)=O)=O	C0(=O)[C@@H](CCC1)N1C(OC4C(O)C(OC8C(O)C(O)C(O)C(C(O))O8)C(O)C(C(OC8C(O)C(O)C(O)C(C(O))O8))O4)[C@@H](Cc1ccc(O8)cc1)N=C8[C@@H](CC(=O)N)NC(=O)CNC(=O)[C@@H](CC(C)C)NC(=O)CC(=O)[C@@H](CC(C)C)NC(=O)[C@@H](CCC1)N1C(=O)[C@@H](CO)NC(=O)[C@@H](C(C)CC)N0	0.348214	NP.searcher
platinum_nostopeptolide.fasta	O=C1N2[C@@H](C[C@H](C)C2)C(N[C@@H](CC(C)C)C(CC(N[C@@H](CC(C)C)C(NCC(N[C@@H](CC(N)=O)C(N[C@@H](CC3=CC=C(C=C3)O)C(N4CCC[C@H]4C(OC[C@@H]1NC([C@H]([C@H](CC)C)NC(CCC)=O)=O)=O)=O)=O)=O)=O)=O)=O)=O	C0(=O)[C@@H](CCC1)N1C(OC4C(O)C(O)C(OC5C(O)C(O)C(O)C(C(O))O5)C(C(OC5C(O)C(O)C(O)C(C(O))O5))O4)[C@@H](Cc1ccc(O8)cc1)N=C8[C@@H](CC(=O)N)NC(=O)CNC(=O)[C@@H](CC(C)C)NC(=O)CC(=O)[C@@H](CC(C)C)NC(=O)[C@@H](CCC1)N1C(=O)[C@@H](CO)NC(=O)[C@@H](C(C)CC)N0	0.349776	NP.searcher
platinum_nostopeptolide.fasta	O=C1N2[C@@H](C[C@H](C)C2)C(N[C@@H](CC(C)C)C(CC(N[C@@H](CC(C)C)C(NCC(N[C@@H](CC(N)=O)C(N[C@@H](CC3=CC=C(C=C3)O)C(N4CCC[C@H]4C(OC[C@@H]1NC([C@H]([C@H](CC)C)NC(CCC)=O)=O)=O)=O)=O)=O)=O)=O)=O)=O	C0(=O)[C@@H](CCC1)N1C(OC4C(OC5C(O)C(O)C(O)C(C(O))O5)C(O)C(O)C(C(O))O4)[C@@H](Cc1ccc(O8)cc1)N=C8[C@@H](CC(=O)N)NC(=O)CNC(=O)[C@@H](CC(C)C)NC(=O)CC(=O)[C@@H](CC(C)C)NC(=O)[C@@H](CCC1)N1C(=O)[C@@H](COC5C(O)C(O)C(O)C(C(O))O5)NC(=O)[C@@H](C(C)CC)N0	0.346847	NP.searcher
platinum_nostopeptolide.fasta	O=C1N2[C@@H](C[C@H](C)C2)C(N[C@@H](CC(C)C)C(CC(N[C@@H](CC(C)C)C(NCC(N[C@@H](CC(N)=O)C(N[C@@H](CC3=CC=C(C=C3)O)C(N4CCC[C@H]4C(OC[C@@H]1NC([C@H]([C@H](CC)C)NC(CCC)=O)=O)=O)=O)=O)=O)=O)=O)=O)=O	C0(=O)[C@@H](CCC1)N1C(OC4C(O)C(OC6C(O)C(O)C(O)C(C(O))O6)C(O)C(C(O))O4)[C@@H](Cc1ccc(O8)cc1)N=C8[C@@H](CC(=O)N)NC(=O)CNC(=O)[C@@H](CC(C)C)NC(=O)CC(=O)[C@@H](CC(C)C)NC(=O)[C@@H](CCC1)N1C(=O)[C@@H](COC6C(O)C(O)C(O)C(C(O))O6)NC(=O)[C@@H](C(C)CC)N0	0.345291	NP.searcher
platinum_nostopeptolide.fasta	O=C1N2[C@@H](C[C@H](C)C2)C(N[C@@H](CC(C)C)C(CC(N[C@@H](CC(C)C)C(NCC(N[C@@H](CC(N)=O)C(N[C@@H](CC3=CC=C(C=C3)O)C(N4CCC[C@H]4C(OC[C@@H]1NC([C@H]([C@H](CC)C)NC(CCC)=O)=O)=O)=O)=O)=O)=O)=O)=O)=O	C0(=O)[C@@H](CCC1)N1C(OC4C(O)C(O)C(OC8C(O)C(O)C(O)C(C(O))O8)C(C(O))O4)[C@@H](Cc1ccc(O8)cc1)N=C8[C@@H](CC(=O)N)NC(=O)CNC(=O)[C@@H](CC(C)C)NC(=O)CC(=O)[C@@H](CC(C)C)NC(=O)[C@@H](CCC1)N1C(=O)[C@@H](COC8C(O)C(O)C(O)C(C(O))O8)NC(=O)[C@@H](C(C)CC)N0	0.345291	NP.searcher
platinum_nostopeptolide.fasta	O=C1N2[C@@H](C[C@H](C)C2)C(N[C@@H](CC(C)C)C(CC(N[C@@H](CC(C)C)C(NCC(N[C@@H](CC(N)=O)C(N[C@@H](CC3=CC=C(C=C3)O)C(N4CCC[C@H]4C(OC[C@@H]1NC([C@H]([C@H](CC)C)NC(CCC)=O)=O)=O)=O)=O)=O)=O)=O)=O)=O	C0(=O)[C@@H](CCC1)N1C(OC4C(O)C(O)C(O)C(C(OC7C(O)C(O)C(O)C(C(O))O7))O4)[C@@H](Cc1ccc(O8)cc1)N=C8[C@@H](CC(=O)N)NC(=O)CNC(=O)[C@@H](CC(C)C)NC(=O)CC(=O)[C@@H](CC(C)C)NC(=O)[C@@H](CCC1)N1C(=O)[C@@H](COC7C(O)C(O)C(O)C(C(O))O7)NC(=O)[C@@H](C(C)CC)N0	0.351598	NP.searcher
platinum_nostopeptolide.fasta	O=C1N2[C@@H](C[C@H](C)C2)C(N[C@@H](CC(C)C)C(CC(N[C@@H](CC(C)C)C(NCC(N[C@@H](CC(N)=O)C(N[C@@H](CC3=CC=C(C=C3)O)C(N4CCC[C@H]4C(OC[C@@H]1NC([C@H]([C@H](CC)C)NC(CCC)=O)=O)=O)=O)=O)=O)=O)=O)=O)=O	C0(=O)[C@@H](CCC1)N1C(OC6C(O)C(O)C(O)C(C(O))O6)[C@@H](Cc1ccc(O8)cc1)N=C8[C@@H](CC(=O)N)NC(=O)CNC(=O)[C@@H](CC(C)C)NC(=O)CC(=O)[C@@H](CC(C)C)NC(=O)[C@@H](CCC1)N1C(=O)[C@@H](COC5C(OC6C(O)C(O)C(O)C(C(O))O6)C(O)C(O)C(C(O))O5)NC(=O)[C@@H](C(C)CC)N0	0.35	NP.searcher
platinum_nostopeptolide.fasta	O=C1N2[C@@H](C[C@H](C)C2)C(N[C@@H](CC(C)C)C(CC(N[C@@H](CC(C)C)C(NCC(N[C@@H](CC(N)=O)C(N[C@@H](CC3=CC=C(C=C3)O)C(N4CCC[C@H]4C(OC[C@@H]1NC([C@H]([C@H](CC)C)NC(CCC)=O)=O)=O)=O)=O)=O)=O)=O)=O)=O	C0(=O)[C@@H](CCC1)N1C(OC8C(O)C(O)C(O)C(C(O))O8)[C@@H](Cc1ccc(O8)cc1)N=C8[C@@H](CC(=O)N)NC(=O)CNC(=O)[C@@H](CC(C)C)NC(=O)CC(=O)[C@@H](CC(C)C)NC(=O)[C@@H](CCC1)N1C(=O)[C@@H](COC5C(O)C(OC8C(O)C(O)C(O)C(C(O))O8)C(O)C(C(O))O5)NC(=O)[C@@H](C(C)CC)N0	0.348416	NP.searcher
platinum_nostopeptolide.fasta	O=C1N2[C@@H](C[C@H](C)C2)C(N[C@@H](CC(C)C)C(CC(N[C@@H](CC(C)C)C(NCC(N[C@@H](CC(N)=O)C(N[C@@H](CC3=CC=C(C=C3)O)C(N4CCC[C@H]4C(OC[C@@H]1NC([C@H]([C@H](CC)C)NC(CCC)=O)=O)=O)=O)=O)=O)=O)=O)=O)=O	C0(=O)[C@@H](CCC1)N1C(O)[C@@H](Cc1ccc(O8)cc1)N=C8[C@@H](CC(=O)N)NC(=O)CNC(=O)[C@@H](CC(C)C)NC(=O)CC(=O)[C@@H](CC(C)C)NC(=O)[C@@H](CCC1)N1C(=O)[C@@H](COC5C(OC4C(O)C(O)C(O)C(C(O))O4)C(OC4C(O)C(O)C(O)C(C(O))O4)C(O)C(C(O))O5)NC(=O)[C@@H](C(C)CC)N0	0.343891	NP.searcher
platinum_nostopeptolide.fasta	O=C1N2[C@@H](C[C@H](C)C2)C(N[C@@H](CC(C)C)C(CC(N[C@@H](CC(C)C)C(NCC(N[C@@H](CC(N)=O)C(N[C@@H](CC3=CC=C(C=C3)O)C(N4CCC[C@H]4C(OC[C@@H]1NC([C@H]([C@H](CC)C)NC(CCC)=O)=O)=O)=O)=O)=O)=O)=O)=O)=O	C0(=O)[C@@H](CCC1)N1C(OC7C(O)C(O)C(O)C(C(O))O7)[C@@H](Cc1ccc(O8)cc1)N=C8[C@@H](CC(=O)N)NC(=O)CNC(=O)[C@@H](CC(C)C)NC(=O)CC(=O)[C@@H](CC(C)C)NC(=O)[C@@H](CCC1)N1C(=O)[C@@H](COC5C(O)C(O)C(OC7C(O)C(O)C(O)C(C(O))O7)C(C(O))O5)NC(=O)[C@@H](C(C)CC)N0	0.35	NP.searcher
platinum_nostopeptolide.fasta	O=C1N2[C@@H](C[C@H](C)C2)C(N[C@@H](CC(C)C)C(CC(N[C@@H](CC(C)C)C(NCC(N[C@@H](CC(N)=O)C(N[C@@H](CC3=CC=C(C=C3)O)C(N4CCC[C@H]4C(OC[C@@H]1NC([C@H]([C@H](CC)C)NC(CCC)=O)=O)=O)=O)=O)=O)=O)=O)=O)=O	C0(=O)[C@@H](CCC1)N1C(O)[C@@H](Cc1ccc(O8)cc1)N=C8[C@@H](CC(=O)N)NC(=O)CNC(=O)[C@@H](CC(C)C)NC(=O)CC(=O)[C@@H](CC(C)C)NC(=O)[C@@H](CCC1)N1C(=O)[C@@H](COC5C(OC8C(O)C(O)C(O)C(C(O))O8)C(O)C(OC8C(O)C(O)C(O)C(C(O))O8)C(C(O))O5)NC(=O)[C@@H](C(C)CC)N0	0.340807	NP.searcher
platinum_nostopeptolide.fasta	O=C1N2[C@@H](C[C@H](C)C2)C(N[C@@H](CC(C)C)C(CC(N[C@@H](CC(C)C)C(NCC(N[C@@H](CC(N)=O)C(N[C@@H](CC3=CC=C(C=C3)O)C(N4CCC[C@H]4C(OC[C@@H]1NC([C@H]([C@H](CC)C)NC(CCC)=O)=O)=O)=O)=O)=O)=O)=O)=O)=O	O=C(N)CC1NC(=O)CNC(=O)C(NC(=O)CC(=O)C(NC(=O)C4N(C(=O)C(NC(=O)C(NC(=O)C3N(C(=O)C(NC1(=O))Cc2ccc(O)cc2)CC(C)C3)C(C)CC)CO)CC(C)C4)CC(C)C)CC(C)C	0.632258	PRISM 1
platinum_nostopeptolide.fasta	O=C1N2[C@@H](C[C@H](C)C2)C(N[C@@H](CC(C)C)C(CC(N[C@@H](CC(C)C)C(NCC(N[C@@H](CC(N)=O)C(N[C@@H](CC3=CC=C(C=C3)O)C(N4CCC[C@H]4C(OC[C@@H]1NC([C@H]([C@H](CC)C)NC(CCC)=O)=O)=O)=O)=O)=O)=O)=O)=O)=O	O=C(N)CC1NC(=O)CNC(=O)C(NC(=O)CC(=O)C(NC(=O)C4N(C(=O)C(NC(=O)C(N)C(C)CC)COC(=O)C3N(C(=O)C(NC1(=O))Cc2ccc(O)cc2)CC(C)C3)CC(C)C4)CC(C)C)CC(C)C	0.751634	PRISM 1
platinum_nostopeptolide.fasta	O=C1N2[C@@H](C[C@H](C)C2)C(N[C@@H](CC(C)C)C(CC(N[C@@H](CC(C)C)C(NCC(N[C@@H](CC(N)=O)C(N[C@@H](CC3=CC=C(C=C3)O)C(N4CCC[C@H]4C(OC[C@@H]1NC([C@H]([C@H](CC)C)NC(CCC)=O)=O)=O)=O)=O)=O)=O)=O)=O)=O	O=C(O)C3N(C(=O)C(NC(=O)C(NC(=O)CNC(=O)C(NC(=O)CC(=O)C(NC(=O)C1N(C(=O)C(NC(=O)C(N)C(C)CC)CO)CC(C)C1)CC(C)C)CC(C)C)CC(=O)N)Cc2ccc(O)cc2)CC(C)C3	0.201835	PRISM 1
platinum_nostopeptolide.fasta	O=C1N2[C@@H](C[C@H](C)C2)C(N[C@@H](CC(C)C)C(CC(N[C@@H](CC(C)C)C(NCC(N[C@@H](CC(N)=O)C(N[C@@H](CC3=CC=C(C=C3)O)C(N4CCC[C@H]4C(OC[C@@H]1NC([C@H]([C@H](CC)C)NC(CCC)=O)=O)=O)=O)=O)=O)=O)=O)=O)=O	O=C(N)CC1NC(=O)CNC(=O)C(NC(=O)CC(=O)C(NC(=O)C4N(C(=O)C(NC(=O)C(NC(=O)C3N(C(=O)C(NC1(=O))Cc2ccc(O)cc2)CC(C)C3)C(C)CC)CO)CC(C)C4)CC(C)C)CC(C)C	0.632258	PRISM 4
platinum_nostopeptolide.fasta	O=C1N2[C@@H](C[C@H](C)C2)C(N[C@@H](CC(C)C)C(CC(N[C@@H](CC(C)C)C(NCC(N[C@@H](CC(N)=O)C(N[C@@H](CC3=CC=C(C=C3)O)C(N4CCC[C@H]4C(OC[C@@H]1NC([C@H]([C@H](CC)C)NC(CCC)=O)=O)=O)=O)=O)=O)=O)=O)=O)=O	O=C(N)CC1NC(=O)CNC(=O)C(NC(=O)CC(=O)C(NC(=O)C4N(C(=O)C(NC(=O)C(N)C(C)CC)COC(=O)C3N(C(=O)C(NC1(=O))Cc2ccc(O)cc2)CC(C)C3)CC(C)C4)CC(C)C)CC(C)C	0.751634	PRISM 4
platinum_nostopeptolide.fasta	O=C1N2[C@@H](C[C@H](C)C2)C(N[C@@H](CC(C)C)C(CC(N[C@@H](CC(C)C)C(NCC(N[C@@H](CC(N)=O)C(N[C@@H](CC3=CC=C(C=C3)O)C(N4CCC[C@H]4C(OC[C@@H]1NC([C@H]([C@H](CC)C)NC(CCC)=O)=O)=O)=O)=O)=O)=O)=O)=O)=O	O=C(O)C3N(C(=O)C(NC(=O)C(NC(=O)CNC(=O)C(NC(=O)CC(=O)C(NC(=O)C1N(C(=O)C(NC(=O)C(N)C(C)CC)CO)CC(C)C1)CC(C)C)CC(C)C)CC(=O)N)Cc2ccc(O)cc2)CC(C)C3	0.201835	PRISM 4
platinum_nostopeptolide.fasta	O=C1N2[C@@H](C[C@H](C)C2)C(N[C@@H](CC(C)C)C(CC(N[C@@H](CC(C)C)C(NCC(N[C@@H](CC(N)=O)C(N[C@@H](CC3=CC=C(C=C3)O)C(N4CCC[C@H]4C(OC[C@@H]1NC([C@H]([C@H](CC)C)NC(CCC)=O)=O)=O)=O)=O)=O)=O)=O)=O)=O	N[C@@H](C(C)CC)C(=O)N[C@@H](CO)C(=O)N1[C@@H](CCC1)C(=O)N[C@@H](CC(C)C)C(=O)CC(=O)N[C@@H](CC(C)C)C(=O)NCC(=O)N[C@@H](CC(=O)N)C(=O)N[C@@H](Cc1ccc(O)cc1)C(=O)NC([*])C(=O)N1[C@@H](CCC1)C(=O)	0.202643	antiSMASH 4
platinum_nostophycin.fasta	O=C([C@@H]([C@H](C)CC)NC([C@H](CC1=CC=CC=C1)NC([C@H]2N(CCC2)C3=O)=O)=O)N(CCC4)[C@@H]4C(N[C@H](C[C@@H](CCCC5=CC=CC=C5)O)[C@H](O)C(N[C@H](CCC(N)=O)C(NC3)=O)=O)=O	CCCCCCC[C@@H]1CC(=O)N[C@@H](C(C)C)C(=O)N[C@H]([C@@H](O)C(C)C)C(=O)N[C@@H](C)C(=O)N[C@H]([C@H](O)C(C)C)C(=O)NC(CCC(N)=O)C(=O)N(C)[C@@H]([C@H](C)CC)C(=O)N[C@H]([C@@H](O)C(N)=O)C(=O)N[C@H]([C@@H](C)O)C(=O)N2CCC[C@H]2C(=O)N[C@H](CC(C)C)C(=O)N[C@@H]([C@@H](C)O)C(=O)N1	0.296482	CHAMOIS
platinum_nostophycin.fasta	O=C([C@@H]([C@H](C)CC)NC([C@H](CC1=CC=CC=C1)NC([C@H]2N(CCC2)C3=O)=O)=O)N(CCC4)[C@@H]4C(N[C@H](C[C@@H](CCCC5=CC=CC=C5)O)[C@H](O)C(N[C@H](CCC(N)=O)C(NC3)=O)=O)=O	CCCCCCC[C@@H]1CC(=O)N[C@H](C(=O)N[C@@H](C(=O)N[C@H](C(=O)N[C@@H](C(=O)N[C@H](C(=O)N([C@H](C(=O)N[C@@H](C(=O)N[C@H](C(=O)N2CCC[C@H]2C(=O)N[C@@H](C(=O)N[C@H](C(=O)N1)[C@@H](C)O)CC(C)C)[C@@H](C)O)CC(=O)N)[C@@H](C)CC)C)CCC(=O)N)[C@H](C(C)C)O)C)[C@H](C(C)C)O)C(C)C	0.299492	CHAMOIS
platinum_nostophycin.fasta	O=C([C@@H]([C@H](C)CC)NC([C@H](CC1=CC=CC=C1)NC([C@H]2N(CCC2)C3=O)=O)=O)N(CCC4)[C@@H]4C(N[C@H](C[C@@H](CCCC5=CC=CC=C5)O)[C@H](O)C(N[C@H](CCC(N)=O)C(NC3)=O)=O)=O	CCCCCCC[C@@H]1CC(=O)N[C@H](C(=O)N[C@H](C(=O)NC(C(=O)N[C@@H](C(=O)NC(C(=O)N(C(C(=O)N[C@@H](C(=O)N[C@H](C(=O)N2C[C@@H](C[C@H]2C(=O)NC(C(=O)N[C@H](C(=O)N1)C(C)O)CC(C)C)O)[C@@H](C)O)[C@H](C(=O)N)O)[C@@H](C)CC)C)CCC(=O)N)C(C(C)C)O)C)[C@H](C(C)C)O)C(C)C	0.251208	CHAMOIS
platinum_nostophycin.fasta	O=C([C@@H]([C@H](C)CC)NC([C@H](CC1=CC=CC=C1)NC([C@H]2N(CCC2)C3=O)=O)=O)N(CCC4)[C@@H]4C(N[C@H](C[C@@H](CCCC5=CC=CC=C5)O)[C@H](O)C(N[C@H](CCC(N)=O)C(NC3)=O)=O)=O	CCCCC[C@@H]1CC(=O)N[C@H](C(=O)N[C@@H](C(=O)N[C@H](C(=O)N[C@@H](C(=O)N[C@@H](C(=O)N([C@H](C(=O)N[C@@H](C(=O)N[C@H](C(=O)N2CCC[C@H]2C(=O)N[C@@H](C(=O)N[C@H](C(=O)N1)[C@@H](C)O)CC(C)C)[C@@H](C)O)[C@H](C(=O)N)O)C(C)CC)C)CCC(=O)N)[C@H](C(C)C)O)C)[C@H](C(C)C)O)C(C)C	0.299492	CHAMOIS
platinum_nostophycin.fasta	O=C([C@@H]([C@H](C)CC)NC([C@H](CC1=CC=CC=C1)NC([C@H]2N(CCC2)C3=O)=O)=O)N(CCC4)[C@@H]4C(N[C@H](C[C@@H](CCCC5=CC=CC=C5)O)[C@H](O)C(N[C@H](CCC(N)=O)C(NC3)=O)=O)=O	N0C([*])C(=O)CC(O)CC(=O)CC(=O)N[C@H](CCC(=O)N)C(=O)NCC(=O)N1[C@@H](CCC1)C(=O)N[C@H](Cc1ccccc1)C(=O)N[C@H](CC(C)C)C(=O)N1[C@@H](CCC1)C0(=O)	0.513158	NP.searcher
platinum_nostophycin.fasta	O=C([C@@H]([C@H](C)CC)NC([C@H](CC1=CC=CC=C1)NC([C@H]2N(CCC2)C3=O)=O)=O)N(CCC4)[C@@H]4C(N[C@H](C[C@@H](CCCC5=CC=CC=C5)O)[C@H](O)C(N[C@H](CCC(N)=O)C(NC3)=O)=O)=O	NC([*])C(=O)CC(O0)CC(=O)CC(=O)N[C@H](CCC(=O)N)C(=O)NCC(=O)N1[C@@H](CCC1)C(=O)N[C@H](Cc1ccccc1)C(=O)N[C@H](CC(C)C)C(=O)N1[C@@H](CCC1)C0(=O)	0.475309	NP.searcher
platinum_nostophycin.fasta	O=C([C@@H]([C@H](C)CC)NC([C@H](CC1=CC=CC=C1)NC([C@H]2N(CCC2)C3=O)=O)=O)N(CCC4)[C@@H]4C(N[C@H](C[C@@H](CCCC5=CC=CC=C5)O)[C@H](O)C(N[C@H](CCC(N)=O)C(NC3)=O)=O)=O	NC([*])C(=O)CC(O)CC(=O)CC(=O)N[C@H](CCC(=O)N)C(=O)NCC(=O)N1[C@@H](CCC1)C(=O)N[C@H](Cc1ccccc1)C(=O)N[C@H](CC(C)C)C(=O)N1[C@@H](CCC1)C(=O)O	0.225131	NP.searcher
platinum_nostophycin.fasta	O=C([C@@H]([C@H](C)CC)NC([C@H](CC1=CC=CC=C1)NC([C@H]2N(CCC2)C3=O)=O)=O)N(CCC4)[C@@H]4C(N[C@H](C[C@@H](CCCC5=CC=CC=C5)O)[C@H](O)C(N[C@H](CCC(N)=O)C(NC3)=O)=O)=O	NC([*])C(=O)CC(O(C(=O)[C@@H](CCC1)N1C(=O)[C@H](CC(C)C)NC(=O)[C@H](Cc1ccccc1)NC(=O)[C@@H](CCC1)N1C(=O)CNC(=O)[C@H](CCC(=O)N)NC(=O)CC(=O)CC(O0)CC(=O)C([*])N))CC(=O)CC(=O)N[C@H](CCC(=O)N)C(=O)NCC(=O)N1[C@@H](CCC1)C(=O)N[C@H](Cc1ccccc1)C(=O)N[C@H](CC(C)C)C(=O)N1[C@@H](CCC1)C0(=O)	0.475309	NP.searcher
platinum_nostophycin.fasta	O=C([C@@H]([C@H](C)CC)NC([C@H](CC1=CC=CC=C1)NC([C@H]2N(CCC2)C3=O)=O)=O)N(CCC4)[C@@H]4C(N[C@H](C[C@@H](CCCC5=CC=CC=C5)O)[C@H](O)C(N[C@H](CCC(N)=O)C(NC3)=O)=O)=O	NC([*])C(=O)CC(O(C(=O)[C@@H](CCC1)N1C(=O)[C@H](CC(C)C)NC(=O)[C@H](Cc1ccccc1)NC(=O)[C@@H](CCC1)N1C(=O)CNC(=O)[C@H](CCC(=O)N)NC(=O)CC(=O)CC(O)CC(=O)C([*])N))CC(=O)CC(=O)N[C@H](CCC(=O)N)C(=O)NCC(=O)N1[C@@H](CCC1)C(=O)N[C@H](Cc1ccccc1)C(=O)N[C@H](CC(C)C)C(=O)N1[C@@H](CCC1)C(=O)O	0.216346	NP.searcher
platinum_nostophycin.fasta	O=C([C@@H]([C@H](C)CC)NC([C@H](CC1=CC=CC=C1)NC([C@H]2N(CCC2)C3=O)=O)=O)N(CCC4)[C@@H]4C(N[C@H](C[C@@H](CCCC5=CC=CC=C5)O)[C@H](O)C(N[C@H](CCC(N)=O)C(NC3)=O)=O)=O	O=C(O)C4N(C(=O)C(NC(=O)C(NC(=O)C2N(C(=O)CNC(=O)C(NC(=O)CC(=O)CC(O)CCCc1ccccc1)CO)CC(C)C2)Cc3ccc(O)cc3)C(C)CC)CC(C)C4	0.22449	PRISM 1
platinum_nostophycin.fasta	O=C([C@@H]([C@H](C)CC)NC([C@H](CC1=CC=CC=C1)NC([C@H]2N(CCC2)C3=O)=O)=O)N(CCC4)[C@@H]4C(N[C@H](C[C@@H](CCCC5=CC=CC=C5)O)[C@H](O)C(N[C@H](CCC(N)=O)C(NC3)=O)=O)=O	O=C2OC(CCCc1ccccc1)CC(=O)CC(=O)NC(C(=O)NCC(=O)N5CC(C)CC5(C(=O)NC(C(=O)NC(C(=O)N3CC(C)CC23)C(C)CC)Cc4ccc(O)cc4))CO	0.415205	PRISM 1
platinum_nostophycin.fasta	O=C([C@@H]([C@H](C)CC)NC([C@H](CC1=CC=CC=C1)NC([C@H]2N(CCC2)C3=O)=O)=O)N(CCC4)[C@@H]4C(N[C@H](C[C@@H](CCCC5=CC=CC=C5)O)[C@H](O)C(N[C@H](CCC(N)=O)C(NC3)=O)=O)=O	O=C(NC1C(=O)NCC(=O)N4CC(C)CC4(C(=O)NC(C(=O)NC(C(=O)N2CC(C)CC2(C(=O)OC1))C(C)CC)Cc3ccc(O)cc3))CC(=O)CC(O)CCCc5ccccc5	0.41954	PRISM 1
platinum_nostophycin.fasta	O=C([C@@H]([C@H](C)CC)NC([C@H](CC1=CC=CC=C1)NC([C@H]2N(CCC2)C3=O)=O)=O)N(CCC4)[C@@H]4C(N[C@H](C[C@@H](CCCC5=CC=CC=C5)O)[C@H](O)C(N[C@H](CCC(N)=O)C(NC3)=O)=O)=O	N.O=C(NC1C(=O)NCC(=O)N4CC(C)CC4(C(=O)NC(C(=O)NC(C(=O)N2CC(C)CC2(C(=O)OC1))C(C)CC)Cc3ccc(O)cc3))CC(=O)CC(O)CCCc5ccccc5	0.417143	PRISM 4
platinum_nostophycin.fasta	O=C([C@@H]([C@H](C)CC)NC([C@H](CC1=CC=CC=C1)NC([C@H]2N(CCC2)C3=O)=O)=O)N(CCC4)[C@@H]4C(N[C@H](C[C@@H](CCCC5=CC=CC=C5)O)[C@H](O)C(N[C@H](CCC(N)=O)C(NC3)=O)=O)=O	N.O=C2OC(CCCc1ccccc1)CC(=O)CC(=O)NC(C(=O)NCC(=O)N5CC(C)CC5(C(=O)NC(C(=O)NC(C(=O)N3CC(C)CC23)C(C)CC)Cc4ccc(O)cc4))CO	0.412791	PRISM 4
platinum_nostophycin.fasta	O=C([C@@H]([C@H](C)CC)NC([C@H](CC1=CC=CC=C1)NC([C@H]2N(CCC2)C3=O)=O)=O)N(CCC4)[C@@H]4C(N[C@H](C[C@@H](CCCC5=CC=CC=C5)O)[C@H](O)C(N[C@H](CCC(N)=O)C(NC3)=O)=O)=O	N.O=C(O)C4N(C(=O)C(NC(=O)C(NC(=O)C2N(C(=O)CNC(=O)C(NC(=O)CC(=O)CC(O)CCCc1ccccc1)CO)CC(C)C2)Cc3ccc(O)cc3)C(C)CC)CC(C)C4	0.22335	PRISM 4
platinum_nostophycin.fasta	O=C([C@@H]([C@H](C)CC)NC([C@H](CC1=CC=CC=C1)NC([C@H]2N(CCC2)C3=O)=O)=O)N(CCC4)[C@@H]4C(N[C@H](C[C@@H](CCCC5=CC=CC=C5)O)[C@H](O)C(N[C@H](CCC(N)=O)C(NC3)=O)=O)=O	NC([*])C(=O)CC(O)CC(O)CC(=O)N[C@@H](CCC(=O)N)C(=O)NCC(=O)N1[C@@H](CCC1)C(=O)N[C@@H](Cc1ccccc1)C(=O)NC([*])C(=O)N1[C@@H](CCC1)C(=O)	0.221649	antiSMASH 4
platinum_novobiocin.fasta	O=C1C(NC(C2=CC(C/C=C(C)\C)=C(O)C=C2)=O)=C(O)C3=CC=C(O[C@@H](OC(C)(C)[C@H]4OC)[C@@H](O)[C@H]4OC(N)=O)C(C)=C3O1	C[C@@H]1[C@H]([C@@H]([C@@H]([C@H](O1)OC2=C(C3=C(C=C2)C(=C(C(=O)O3)NC(=O)C4=CC(=C(C=C4)O)CC=C(C)C)O)C)O)OC(=O)N)OC	0.719008	CHAMOIS
platinum_novobiocin.fasta	O=C1C(NC(C2=CC(C/C=C(C)\C)=C(O)C=C2)=O)=C(O)C3=CC=C(O[C@@H](OC(C)(C)[C@H]4OC)[C@@H](O)[C@H]4OC(N)=O)C(C)=C3O1	CC(=CCC1=C(C=CC(=C1)C(=O)NC2=C(C3=C(C=C(C=C3)O[C@@H]4[C@H]([C@H]([C@@H](C(O4)(C)C)OC)OC(=O)N)O)OC2=O)O)O)C	0.68595	CHAMOIS
platinum_novobiocin.fasta	O=C1C(NC(C2=CC(C/C=C(C)\C)=C(O)C=C2)=O)=C(O)C3=CC=C(O[C@@H](OC(C)(C)[C@H]4OC)[C@@H](O)[C@H]4OC(N)=O)C(C)=C3O1	CC1=C(C=CC2=C1OC(=O)C(=C2O)NC(=O)C3=CC(=C(C=C3)O)CC=C(C)C)O[C@H]4[C@H]([C@H]([C@H](C(O4)(C)C)OC)OC(=O)N)O	1	CHAMOIS
platinum_novobiocin.fasta	O=C1C(NC(C2=CC(C/C=C(C)\C)=C(O)C=C2)=O)=C(O)C3=CC=C(O[C@@H](OC(C)(C)[C@H]4OC)[C@@H](O)[C@H]4OC(N)=O)C(C)=C3O1	CC1=C(C=CC2=C1OC(=O)C(=C2O)NC(=O)C3=CC(=C(C=C3)O)CC(C(=C)C)O)O[C@H]4[C@@H]([C@@H]([C@H](C(O4)(C)C)OC)OC(=O)N)O	0.781513	CHAMOIS
platinum_novobiocin.fasta	O=C1C(NC(C2=CC(C/C=C(C)\C)=C(O)C=C2)=O)=C(O)C3=CC=C(O[C@@H](OC(C)(C)[C@H]4OC)[C@@H](O)[C@H]4OC(N)=O)C(C)=C3O1	CC1=C(C=CC2=C1OC(=O)C(=C2O)NC(=O)C3=CC(=C(C=C3)O)CC=C(C)C)OC4[C@@H]([C@@H]([C@H](C(O4)(C)C)OC)OC(=O)N)O	1	CHAMOIS
platinum_novobiocin.fasta	O=C1C(NC(C2=CC(C/C=C(C)\C)=C(O)C=C2)=O)=C(O)C3=CC=C(O[C@@H](OC(C)(C)[C@H]4OC)[C@@H](O)[C@H]4OC(N)=O)C(C)=C3O1	O=C(N)OC1C(O)C(OC(C)(C)C1(OC))OC=3c4ccc(O)c(C)c4(OC(=O)C=3(NC(=O)C2=CC=C(O)C(=C2)C=CC(C)C))	0.514706	PRISM 4
platinum_novobiocin.fasta	O=C1C(NC(C2=CC(C/C=C(C)\C)=C(O)C=C2)=O)=C(O)C3=CC=C(O[C@@H](OC(C)(C)[C@H]4OC)[C@@H](O)[C@H]4OC(N)=O)C(C)=C3O1	O=C(N)OC4C(OC(Oc2cc3OC(=O)C(NC(=O)C1=CC=C(O)C(=C1)C=CC(C)C)=C(O)c3(cc2C))C(OC)C4(O)(C))C	0.354839	PRISM 4
platinum_novobiocin.fasta	O=C1C(NC(C2=CC(C/C=C(C)\C)=C(O)C=C2)=O)=C(O)C3=CC=C(O[C@@H](OC(C)(C)[C@H]4OC)[C@@H](O)[C@H]4OC(N)=O)C(C)=C3O1	O=C(N)OC1C(O)C(OC)C(OC1(C)(C))Oc4ccc3c(OC(=O)C(NC(=O)C2=CC=C(O)C(=C2)C=CC(C)C)=C3(O))c4C	0.59375	PRISM 4
platinum_novobiocin.fasta	O=C1C(NC(C2=CC(C/C=C(C)\C)=C(O)C=C2)=O)=C(O)C3=CC=C(O[C@@H](OC(C)(C)[C@H]4OC)[C@@H](O)[C@H]4OC(N)=O)C(C)=C3O1	O=C(N)OC1C(O)C(OC(C)(C)C1(OC))OC2=CC=C(C=C2(C=CC(C)C))C(=O)NC=4C(=O)Oc3c(ccc(O)c3(C))C=4(O)	0.617188	PRISM 4
platinum_novobiocin.fasta	O=C1C(NC(C2=CC(C/C=C(C)\C)=C(O)C=C2)=O)=C(O)C3=CC=C(O[C@@H](OC(C)(C)[C@H]4OC)[C@@H](O)[C@H]4OC(N)=O)C(C)=C3O1	O=C(N)OC1C(O)C(OC)C(OC1(C)(C))OC2=CC=C(C=C2(C=CC(C)C))C(=O)NC=4C(=O)Oc3c(ccc(O)c3(C))C=4(O)	0.507353	PRISM 4
platinum_novobiocin.fasta	O=C1C(NC(C2=CC(C/C=C(C)\C)=C(O)C=C2)=O)=C(O)C3=CC=C(O[C@@H](OC(C)(C)[C@H]4OC)[C@@H](O)[C@H]4OC(N)=O)C(C)=C3O1	O=C(N)OC4C(OC(OC=2c3cc(c(O)cc3(OC(=O)C=2(NC(=O)C1=CC=C(O)C(=C1)C=CC(C)C)))C)C(OC)C4(O)(C))C	0.308176	PRISM 4
platinum_novobiocin.fasta	O=C1C(NC(C2=CC(C/C=C(C)\C)=C(O)C=C2)=O)=C(O)C3=CC=C(O[C@@H](OC(C)(C)[C@H]4OC)[C@@H](O)[C@H]4OC(N)=O)C(C)=C3O1	O=C(N)OC1C(OC(C)C(O)C1(OC)(C))OC=3c4cc(c(O)cc4(OC(=O)C=3(NC(=O)C2=CC=C(O)C(=C2)C=CC(C)C)))C	0.308176	PRISM 4
platinum_novobiocin.fasta	O=C1C(NC(C2=CC(C/C=C(C)\C)=C(O)C=C2)=O)=C(O)C3=CC=C(O[C@@H](OC(C)(C)[C@H]4OC)[C@@H](O)[C@H]4OC(N)=O)C(C)=C3O1	O=C(N)OC1C(OC(C)(C)C(O)C1(OC))OC2=CC=C(C=C2(C=CC(C)C))C(=O)NC=4C(=O)Oc3cc(O)c(cc3C=4(O))C	0.369128	PRISM 4
platinum_novobiocin.fasta	O=C1C(NC(C2=CC(C/C=C(C)\C)=C(O)C=C2)=O)=C(O)C3=CC=C(O[C@@H](OC(C)(C)[C@H]4OC)[C@@H](O)[C@H]4OC(N)=O)C(C)=C3O1	O=C(N)OC1C(OC)C(O)C(OC1(C)(C))OC2=CC=C(C=C2(C=CC(C)C))C(=O)NC=4C(=O)Oc3c(ccc(O)c3(C))C=4(O)	0.525547	PRISM 4
platinum_novobiocin.fasta	O=C1C(NC(C2=CC(C/C=C(C)\C)=C(O)C=C2)=O)=C(O)C3=CC=C(O[C@@H](OC(C)(C)[C@H]4OC)[C@@H](O)[C@H]4OC(N)=O)C(C)=C3O1	O=C(N)OC1(C)(C(O)C(OC(C)C1(OC))OC=3c4ccc(O)c(C)c4(OC(=O)C=3(NC(=O)C2=CC=C(O)C(=C2)C=CC(C)C)))	0.355263	PRISM 4
platinum_novobiocin.fasta	O=C1C(NC(C2=CC(C/C=C(C)\C)=C(O)C=C2)=O)=C(O)C3=CC=C(O[C@@H](OC(C)(C)[C@H]4OC)[C@@H](O)[C@H]4OC(N)=O)C(C)=C3O1	O=C(N)OC1C(OC(C)(C)C(OC)C1(O))OC2=CC=C(C=C2(C=CC(C)C))C(=O)NC=4C(=O)Oc3cc(O)c(cc3C=4(O))C	0.401361	PRISM 4
platinum_novobiocin.fasta	O=C1C(NC(C2=CC(C/C=C(C)\C)=C(O)C=C2)=O)=C(O)C3=CC=C(O[C@@H](OC(C)(C)[C@H]4OC)[C@@H](O)[C@H]4OC(N)=O)C(C)=C3O1	O=C(N)OC4(C)(C(O)C(OC(Oc3ccc2c(OC(=O)C(NC(=O)C1=CC=C(O)C(=C1)C=CC(C)C)=C2(O))c3C)C4(OC))C)	0.49635	PRISM 4
platinum_novobiocin.fasta	O=C1C(NC(C2=CC(C/C=C(C)\C)=C(O)C=C2)=O)=C(O)C3=CC=C(O[C@@H](OC(C)(C)[C@H]4OC)[C@@H](O)[C@H]4OC(N)=O)C(C)=C3O1	O=C(N)OC4C(O)C(OC(Oc3ccc2c(OC(=O)C(NC(=O)C1=CC=C(O)C(=C1)C=CC(C)C)=C2(O))c3C)C4(OC))(C)C	0.55303	PRISM 4
platinum_novobiocin.fasta	O=C1C(NC(C2=CC(C/C=C(C)\C)=C(O)C=C2)=O)=C(O)C3=CC=C(O[C@@H](OC(C)(C)[C@H]4OC)[C@@H](O)[C@H]4OC(N)=O)C(C)=C3O1	O=C(N)OC1C(O)C(OC(C)(C)C1(OC))Oc4ccc3c(OC(=O)C(NC(=O)C2=CC=C(O)C(=C2)C=CC(C)C)=C3(O))c4C	0.731092	PRISM 4
platinum_novobiocin.fasta	O=C1C(NC(C2=CC(C/C=C(C)\C)=C(O)C=C2)=O)=C(O)C3=CC=C(O[C@@H](OC(C)(C)[C@H]4OC)[C@@H](O)[C@H]4OC(N)=O)C(C)=C3O1	O=C(N)OC1C(OC(C)(C)C(OC)C1(O))Oc3cc4OC(=O)C(NC(=O)C2=CC=C(O)C(=C2)C=CC(C)C)=C(O)c4(cc3C)	0.427586	PRISM 4
platinum_novobiocin.fasta	O=C1C(NC(C2=CC(C/C=C(C)\C)=C(O)C=C2)=O)=C(O)C3=CC=C(O[C@@H](OC(C)(C)[C@H]4OC)[C@@H](O)[C@H]4OC(N)=O)C(C)=C3O1	O=C(N)OC1C(O)C(OC(C)(C)C1(OC))Oc3cc4OC(=O)C(NC(=O)C2=CC=C(O)C(=C2)C=CC(C)C)=C(O)c4(cc3C)	0.518248	PRISM 4
platinum_novobiocin.fasta	O=C1C(NC(C2=CC(C/C=C(C)\C)=C(O)C=C2)=O)=C(O)C3=CC=C(O[C@@H](OC(C)(C)[C@H]4OC)[C@@H](O)[C@H]4OC(N)=O)C(C)=C3O1	O=C(N)OC1(C)(C(O)C(OC(C)C1(OC))OC2=CC=C(C=C2(C=CC(C)C))C(=O)NC=4C(=O)Oc3c(ccc(O)c3(C))C=4(O))	0.412162	PRISM 4
platinum_novobiocin.fasta	O=C1C(NC(C2=CC(C/C=C(C)\C)=C(O)C=C2)=O)=C(O)C3=CC=C(O[C@@H](OC(C)(C)[C@H]4OC)[C@@H](O)[C@H]4OC(N)=O)C(C)=C3O1	O=C(N)OC4C(OC(Oc2cc3OC(=O)C(NC(=O)C1=CC=C(O)C(=C1)C=CC(C)C)=C(O)c3(cc2C))C(O)C4(OC)(C))C	0.354839	PRISM 4
platinum_novobiocin.fasta	O=C1C(NC(C2=CC(C/C=C(C)\C)=C(O)C=C2)=O)=C(O)C3=CC=C(O[C@@H](OC(C)(C)[C@H]4OC)[C@@H](O)[C@H]4OC(N)=O)C(C)=C3O1	O=C(N)OC1C(OC(C)(C)C(O)C1(OC))Oc4ccc3c(OC(=O)C(NC(=O)C2=CC=C(O)C(=C2)C=CC(C)C)=C3(O))c4C	0.557252	PRISM 4
platinum_novobiocin.fasta	O=C1C(NC(C2=CC(C/C=C(C)\C)=C(O)C=C2)=O)=C(O)C3=CC=C(O[C@@H](OC(C)(C)[C@H]4OC)[C@@H](O)[C@H]4OC(N)=O)C(C)=C3O1	O=C(N)OC1C(OC(C)C(OC)C1(O)(C))OC2=CC=C(C=C2(C=CC(C)C))C(=O)NC=4C(=O)Oc3c(ccc(O)c3(C))C=4(O)	0.421769	PRISM 4
platinum_novobiocin.fasta	O=C1C(NC(C2=CC(C/C=C(C)\C)=C(O)C=C2)=O)=C(O)C3=CC=C(O[C@@H](OC(C)(C)[C@H]4OC)[C@@H](O)[C@H]4OC(N)=O)C(C)=C3O1	O=C(N)OC4C(O)C(OC(OC=2c3ccc(O)c(C)c3(OC(=O)C=2(NC(=O)C1=CC=C(O)C(=C1)C=CC(C)C)))C4(OC))(C)C	0.410959	PRISM 4
platinum_novobiocin.fasta	O=C1C(NC(C2=CC(C/C=C(C)\C)=C(O)C=C2)=O)=C(O)C3=CC=C(O[C@@H](OC(C)(C)[C@H]4OC)[C@@H](O)[C@H]4OC(N)=O)C(C)=C3O1	O=C(N)OC1C(OC)C(O)C(OC1(C)(C))OC=3c4ccc(O)c(C)c4(OC(=O)C=3(NC(=O)C2=CC=C(O)C(=C2)C=CC(C)C))	0.434483	PRISM 4
platinum_novobiocin.fasta	O=C1C(NC(C2=CC(C/C=C(C)\C)=C(O)C=C2)=O)=C(O)C3=CC=C(O[C@@H](OC(C)(C)[C@H]4OC)[C@@H](O)[C@H]4OC(N)=O)C(C)=C3O1	O=C(N)OC1C(OC(C)(C)C(O)C1(OC))OC=3c4ccc(O)c(C)c4(OC(=O)C=3(NC(=O)C2=CC=C(O)C(=C2)C=CC(C)C))	0.413793	PRISM 4
platinum_novobiocin.fasta	O=C1C(NC(C2=CC(C/C=C(C)\C)=C(O)C=C2)=O)=C(O)C3=CC=C(O[C@@H](OC(C)(C)[C@H]4OC)[C@@H](O)[C@H]4OC(N)=O)C(C)=C3O1	O=C(N)OC1C(OC(C)(C)C(OC)C1(O))OC2=CC=C(C=C2(C=CC(C)C))C(=O)NC=4C(=O)Oc3c(ccc(O)c3(C))C=4(O)	0.510949	PRISM 4
platinum_novobiocin.fasta	O=C1C(NC(C2=CC(C/C=C(C)\C)=C(O)C=C2)=O)=C(O)C3=CC=C(O[C@@H](OC(C)(C)[C@H]4OC)[C@@H](O)[C@H]4OC(N)=O)C(C)=C3O1	O=C(N)OC4C(O)C(OC(OC=2c3cc(c(O)cc3(OC(=O)C=2(NC(=O)C1=CC=C(O)C(=C1)C=CC(C)C)))C)C4(OC))(C)C	0.357616	PRISM 4
platinum_novobiocin.fasta	O=C1C(NC(C2=CC(C/C=C(C)\C)=C(O)C=C2)=O)=C(O)C3=CC=C(O[C@@H](OC(C)(C)[C@H]4OC)[C@@H](O)[C@H]4OC(N)=O)C(C)=C3O1	O=C(N)OC1C(OC(C)(C)C(OC)C1(O))OC=3c4ccc(O)c(C)c4(OC(=O)C=3(NC(=O)C2=CC=C(O)C(=C2)C=CC(C)C))	0.457746	PRISM 4
platinum_novobiocin.fasta	O=C1C(NC(C2=CC(C/C=C(C)\C)=C(O)C=C2)=O)=C(O)C3=CC=C(O[C@@H](OC(C)(C)[C@H]4OC)[C@@H](O)[C@H]4OC(N)=O)C(C)=C3O1	O=C(N)OC1C(OC(C)(C)C(O)C1(OC))OC=3c4cc(c(O)cc4(OC(=O)C=3(NC(=O)C2=CC=C(O)C(=C2)C=CC(C)C)))C	0.36	PRISM 4
platinum_novobiocin.fasta	O=C1C(NC(C2=CC(C/C=C(C)\C)=C(O)C=C2)=O)=C(O)C3=CC=C(O[C@@H](OC(C)(C)[C@H]4OC)[C@@H](O)[C@H]4OC(N)=O)C(C)=C3O1	O=C(N)OC1C(OC)C(O)C(OC1(C)(C))OC2=CC=C(C=C2(C=CC(C)C))C(=O)NC=4C(=O)Oc3cc(O)c(cc3C=4(O))C	0.417808	PRISM 4
platinum_novobiocin.fasta	O=C1C(NC(C2=CC(C/C=C(C)\C)=C(O)C=C2)=O)=C(O)C3=CC=C(O[C@@H](OC(C)(C)[C@H]4OC)[C@@H](O)[C@H]4OC(N)=O)C(C)=C3O1	O=C(N)OC4C(O)C(OC(OC1=CC=C(C=C1(C=CC(C)C))C(=O)NC=3C(=O)Oc2c(ccc(O)c2(C))C=3(O))C4(OC))(C)C	0.471429	PRISM 4
platinum_novobiocin.fasta	O=C1C(NC(C2=CC(C/C=C(C)\C)=C(O)C=C2)=O)=C(O)C3=CC=C(O[C@@H](OC(C)(C)[C@H]4OC)[C@@H](O)[C@H]4OC(N)=O)C(C)=C3O1	O=C(N)OC1C(OC(C)(C)C(O)C1(OC))Oc3cc4OC(=O)C(NC(=O)C2=CC=C(O)C(=C2)C=CC(C)C)=C(O)c4(cc3C)	0.391892	PRISM 4
platinum_novobiocin.fasta	O=C1C(NC(C2=CC(C/C=C(C)\C)=C(O)C=C2)=O)=C(O)C3=CC=C(O[C@@H](OC(C)(C)[C@H]4OC)[C@@H](O)[C@H]4OC(N)=O)C(C)=C3O1	O=C(N)OC4C(OC(Oc3ccc2c(OC(=O)C(NC(=O)C1=CC=C(O)C(=C1)C=CC(C)C)=C2(O))c3C)C(O)C4(OC)(C))C	0.507246	PRISM 4
platinum_novobiocin.fasta	O=C1C(NC(C2=CC(C/C=C(C)\C)=C(O)C=C2)=O)=C(O)C3=CC=C(O[C@@H](OC(C)(C)[C@H]4OC)[C@@H](O)[C@H]4OC(N)=O)C(C)=C3O1	O=C(N)OC1C(O)C(OC)C(OC1(C)(C))OC=3c4ccc(O)c(C)c4(OC(=O)C=3(NC(=O)C2=CC=C(O)C(=C2)C=CC(C)C))	0.450704	PRISM 4
platinum_novobiocin.fasta	O=C1C(NC(C2=CC(C/C=C(C)\C)=C(O)C=C2)=O)=C(O)C3=CC=C(O[C@@H](OC(C)(C)[C@H]4OC)[C@@H](O)[C@H]4OC(N)=O)C(C)=C3O1	O=C(N)OC1(C)(C(O)C(OC(C)C1(OC))Oc3cc4OC(=O)C(NC(=O)C2=CC=C(O)C(=C2)C=CC(C)C)=C(O)c4(cc3C))	0.344156	PRISM 4
platinum_novobiocin.fasta	O=C1C(NC(C2=CC(C/C=C(C)\C)=C(O)C=C2)=O)=C(O)C3=CC=C(O[C@@H](OC(C)(C)[C@H]4OC)[C@@H](O)[C@H]4OC(N)=O)C(C)=C3O1	O=C(N)OC1C(OC(C)C(OC)C1(O)(C))OC2=CC=C(C=C2(C=CC(C)C))C(=O)NC=4C(=O)Oc3cc(O)c(cc3C=4(O))C	0.329032	PRISM 4
platinum_novobiocin.fasta	O=C1C(NC(C2=CC(C/C=C(C)\C)=C(O)C=C2)=O)=C(O)C3=CC=C(O[C@@H](OC(C)(C)[C@H]4OC)[C@@H](O)[C@H]4OC(N)=O)C(C)=C3O1	O=C(N)OC1(C)(C(O)C(OC(C)C1(OC))OC2=CC=C(C=C2(C=CC(C)C))C(=O)NC=4C(=O)Oc3cc(O)c(cc3C=4(O))C)	0.318471	PRISM 4
platinum_novobiocin.fasta	O=C1C(NC(C2=CC(C/C=C(C)\C)=C(O)C=C2)=O)=C(O)C3=CC=C(O[C@@H](OC(C)(C)[C@H]4OC)[C@@H](O)[C@H]4OC(N)=O)C(C)=C3O1	O=C(N)OC1C(O)C(OC)C(OC1(C)(C))OC2=CC=C(C=C2(C=CC(C)C))C(=O)NC=4C(=O)Oc3cc(O)c(cc3C=4(O))C	0.40411	PRISM 4
platinum_novobiocin.fasta	O=C1C(NC(C2=CC(C/C=C(C)\C)=C(O)C=C2)=O)=C(O)C3=CC=C(O[C@@H](OC(C)(C)[C@H]4OC)[C@@H](O)[C@H]4OC(N)=O)C(C)=C3O1	O=C(N)OC1C(OC(C)(C)C(OC)C1(O))OC=3c4cc(c(O)cc4(OC(=O)C=3(NC(=O)C2=CC=C(O)C(=C2)C=CC(C)C)))C	0.401361	PRISM 4
platinum_novobiocin.fasta	O=C1C(NC(C2=CC(C/C=C(C)\C)=C(O)C=C2)=O)=C(O)C3=CC=C(O[C@@H](OC(C)(C)[C@H]4OC)[C@@H](O)[C@H]4OC(N)=O)C(C)=C3O1	O=C(N)OC1C(O)C(OC)C(OC1(C)(C))OC=3c4cc(c(O)cc4(OC(=O)C=3(NC(=O)C2=CC=C(O)C(=C2)C=CC(C)C)))C	0.394558	PRISM 4
platinum_novobiocin.fasta	O=C1C(NC(C2=CC(C/C=C(C)\C)=C(O)C=C2)=O)=C(O)C3=CC=C(O[C@@H](OC(C)(C)[C@H]4OC)[C@@H](O)[C@H]4OC(N)=O)C(C)=C3O1	O=C(N)OC1C(OC(C)C(OC)C1(O)(C))Oc3cc4OC(=O)C(NC(=O)C2=CC=C(O)C(=C2)C=CC(C)C)=C(O)c4(cc3C)	0.359477	PRISM 4
platinum_novobiocin.fasta	O=C1C(NC(C2=CC(C/C=C(C)\C)=C(O)C=C2)=O)=C(O)C3=CC=C(O[C@@H](OC(C)(C)[C@H]4OC)[C@@H](O)[C@H]4OC(N)=O)C(C)=C3O1	O=C(N)OC4(C)(C(O)C(OC(OC=2c3ccc(O)c(C)c3(OC(=O)C=2(NC(=O)C1=CC=C(O)C(=C1)C=CC(C)C)))C4(OC))C)	0.348684	PRISM 4
platinum_novobiocin.fasta	O=C1C(NC(C2=CC(C/C=C(C)\C)=C(O)C=C2)=O)=C(O)C3=CC=C(O[C@@H](OC(C)(C)[C@H]4OC)[C@@H](O)[C@H]4OC(N)=O)C(C)=C3O1	O=C(N)OC4C(O)C(OC(Oc2cc3OC(=O)C(NC(=O)C1=CC=C(O)C(=C1)C=CC(C)C)=C(O)c3(cc2C))C4(OC))(C)C	0.389262	PRISM 4
platinum_novobiocin.fasta	O=C1C(NC(C2=CC(C/C=C(C)\C)=C(O)C=C2)=O)=C(O)C3=CC=C(O[C@@H](OC(C)(C)[C@H]4OC)[C@@H](O)[C@H]4OC(N)=O)C(C)=C3O1	O=C(N)OC1C(OC)C(O)C(OC1(C)(C))Oc3cc4OC(=O)C(NC(=O)C2=CC=C(O)C(=C2)C=CC(C)C)=C(O)c4(cc3C)	0.438356	PRISM 4
platinum_novobiocin.fasta	O=C1C(NC(C2=CC(C/C=C(C)\C)=C(O)C=C2)=O)=C(O)C3=CC=C(O[C@@H](OC(C)(C)[C@H]4OC)[C@@H](O)[C@H]4OC(N)=O)C(C)=C3O1	O=C(N)OC1C(OC(C)C(O)C1(OC)(C))OC=3c4ccc(O)c(C)c4(OC(=O)C=3(NC(=O)C2=CC=C(O)C(=C2)C=CC(C)C))	0.350649	PRISM 4
platinum_novobiocin.fasta	O=C1C(NC(C2=CC(C/C=C(C)\C)=C(O)C=C2)=O)=C(O)C3=CC=C(O[C@@H](OC(C)(C)[C@H]4OC)[C@@H](O)[C@H]4OC(N)=O)C(C)=C3O1	O=C(N)OC1C(OC(C)C(OC)C1(O)(C))OC=3c4ccc(O)c(C)c4(OC(=O)C=3(NC(=O)C2=CC=C(O)C(=C2)C=CC(C)C))	0.352941	PRISM 4
platinum_novobiocin.fasta	O=C1C(NC(C2=CC(C/C=C(C)\C)=C(O)C=C2)=O)=C(O)C3=CC=C(O[C@@H](OC(C)(C)[C@H]4OC)[C@@H](O)[C@H]4OC(N)=O)C(C)=C3O1	O=C(N)OC4(C)(C(O)C(OC(OC1=CC=C(C=C1(C=CC(C)C))C(=O)NC=3C(=O)Oc2c(ccc(O)c2(C))C=3(O))C4(OC))C)	0.414966	PRISM 4
platinum_novobiocin.fasta	O=C1C(NC(C2=CC(C/C=C(C)\C)=C(O)C=C2)=O)=C(O)C3=CC=C(O[C@@H](OC(C)(C)[C@H]4OC)[C@@H](O)[C@H]4OC(N)=O)C(C)=C3O1	O=C(N)OC1C(OC(C)C(O)C1(OC)(C))OC2=CC=C(C=C2(C=CC(C)C))C(=O)NC=4C(=O)Oc3c(ccc(O)c3(C))C=4(O)	0.412162	PRISM 4
platinum_novobiocin.fasta	O=C1C(NC(C2=CC(C/C=C(C)\C)=C(O)C=C2)=O)=C(O)C3=CC=C(O[C@@H](OC(C)(C)[C@H]4OC)[C@@H](O)[C@H]4OC(N)=O)C(C)=C3O1	O=C(N)OC4C(OC(OC1=CC=C(C=C1(C=CC(C)C))C(=O)NC=3C(=O)Oc2cc(O)c(cc2C=3(O))C)C(OC)C4(O)(C))C	0.324841	PRISM 4
platinum_novobiocin.fasta	O=C1C(NC(C2=CC(C/C=C(C)\C)=C(O)C=C2)=O)=C(O)C3=CC=C(O[C@@H](OC(C)(C)[C@H]4OC)[C@@H](O)[C@H]4OC(N)=O)C(C)=C3O1	O=C(N)OC1C(O)C(OC)C(OC1(C)(C))Oc3cc4OC(=O)C(NC(=O)C2=CC=C(O)C(=C2)C=CC(C)C)=C(O)c4(cc3C)	0.430556	PRISM 4
platinum_novobiocin.fasta	O=C1C(NC(C2=CC(C/C=C(C)\C)=C(O)C=C2)=O)=C(O)C3=CC=C(O[C@@H](OC(C)(C)[C@H]4OC)[C@@H](O)[C@H]4OC(N)=O)C(C)=C3O1	O=C(N)OC1(C)(C(O)C(OC(C)C1(OC))OC=3c4cc(c(O)cc4(OC(=O)C=3(NC(=O)C2=CC=C(O)C(=C2)C=CC(C)C)))C)	0.312102	PRISM 4
platinum_novobiocin.fasta	O=C1C(NC(C2=CC(C/C=C(C)\C)=C(O)C=C2)=O)=C(O)C3=CC=C(O[C@@H](OC(C)(C)[C@H]4OC)[C@@H](O)[C@H]4OC(N)=O)C(C)=C3O1	O=C(N)OC1C(OC(C)(C)C(OC)C1(O))Oc4ccc3c(OC(=O)C(NC(=O)C2=CC=C(O)C(=C2)C=CC(C)C)=C3(O))c4C	0.596899	PRISM 4
platinum_novobiocin.fasta	O=C1C(NC(C2=CC(C/C=C(C)\C)=C(O)C=C2)=O)=C(O)C3=CC=C(O[C@@H](OC(C)(C)[C@H]4OC)[C@@H](O)[C@H]4OC(N)=O)C(C)=C3O1	O=C(N)OC4(C)(C(O)C(OC(OC1=CC=C(C=C1(C=CC(C)C))C(=O)NC=3C(=O)Oc2cc(O)c(cc2C=3(O))C)C4(OC))C)	0.320513	PRISM 4
platinum_novobiocin.fasta	O=C1C(NC(C2=CC(C/C=C(C)\C)=C(O)C=C2)=O)=C(O)C3=CC=C(O[C@@H](OC(C)(C)[C@H]4OC)[C@@H](O)[C@H]4OC(N)=O)C(C)=C3O1	O=C(N)OC4C(OC(OC=2c3cc(c(O)cc3(OC(=O)C=2(NC(=O)C1=CC=C(O)C(=C1)C=CC(C)C)))C)C(O)C4(OC)(C))C	0.324841	PRISM 4
platinum_novobiocin.fasta	O=C1C(NC(C2=CC(C/C=C(C)\C)=C(O)C=C2)=O)=C(O)C3=CC=C(O[C@@H](OC(C)(C)[C@H]4OC)[C@@H](O)[C@H]4OC(N)=O)C(C)=C3O1	O=C(N)OC1C(OC(C)(C)C(O)C1(OC))OC2=CC=C(C=C2(C=CC(C)C))C(=O)NC=4C(=O)Oc3c(ccc(O)c3(C))C=4(O)	0.47482	PRISM 4
platinum_novobiocin.fasta	O=C1C(NC(C2=CC(C/C=C(C)\C)=C(O)C=C2)=O)=C(O)C3=CC=C(O[C@@H](OC(C)(C)[C@H]4OC)[C@@H](O)[C@H]4OC(N)=O)C(C)=C3O1	O=C(N)OC1C(OC(C)C(O)C1(OC)(C))OC2=CC=C(C=C2(C=CC(C)C))C(=O)NC=4C(=O)Oc3cc(O)c(cc3C=4(O))C	0.318471	PRISM 4
platinum_novobiocin.fasta	O=C1C(NC(C2=CC(C/C=C(C)\C)=C(O)C=C2)=O)=C(O)C3=CC=C(O[C@@H](OC(C)(C)[C@H]4OC)[C@@H](O)[C@H]4OC(N)=O)C(C)=C3O1	O=C(N)OC4C(OC(OC1=CC=C(C=C1(C=CC(C)C))C(=O)NC=3C(=O)Oc2c(ccc(O)c2(C))C=3(O))C(O)C4(OC)(C))C	0.428571	PRISM 4
platinum_novobiocin.fasta	O=C1C(NC(C2=CC(C/C=C(C)\C)=C(O)C=C2)=O)=C(O)C3=CC=C(O[C@@H](OC(C)(C)[C@H]4OC)[C@@H](O)[C@H]4OC(N)=O)C(C)=C3O1	O=C(N)OC1C(OC(C)C(O)C1(OC)(C))Oc4ccc3c(OC(=O)C(NC(=O)C2=CC=C(O)C(=C2)C=CC(C)C)=C3(O))c4C	0.489209	PRISM 4
platinum_novobiocin.fasta	O=C1C(NC(C2=CC(C/C=C(C)\C)=C(O)C=C2)=O)=C(O)C3=CC=C(O[C@@H](OC(C)(C)[C@H]4OC)[C@@H](O)[C@H]4OC(N)=O)C(C)=C3O1	O=C(N)OC1C(OC(C)C(OC)C1(O)(C))Oc4ccc3c(OC(=O)C(NC(=O)C2=CC=C(O)C(=C2)C=CC(C)C)=C3(O))c4C	0.496403	PRISM 4
platinum_novobiocin.fasta	O=C1C(NC(C2=CC(C/C=C(C)\C)=C(O)C=C2)=O)=C(O)C3=CC=C(O[C@@H](OC(C)(C)[C@H]4OC)[C@@H](O)[C@H]4OC(N)=O)C(C)=C3O1	O=C(N)OC1C(OC(C)C(OC)C1(O)(C))OC=3c4cc(c(O)cc4(OC(=O)C=3(NC(=O)C2=CC=C(O)C(=C2)C=CC(C)C)))C	0.310127	PRISM 4
platinum_novobiocin.fasta	O=C1C(NC(C2=CC(C/C=C(C)\C)=C(O)C=C2)=O)=C(O)C3=CC=C(O[C@@H](OC(C)(C)[C@H]4OC)[C@@H](O)[C@H]4OC(N)=O)C(C)=C3O1	O=C(N)OC1C(OC)C(O)C(OC1(C)(C))OC=3c4cc(c(O)cc4(OC(=O)C=3(NC(=O)C2=CC=C(O)C(=C2)C=CC(C)C)))C	0.386667	PRISM 4
platinum_novobiocin.fasta	O=C1C(NC(C2=CC(C/C=C(C)\C)=C(O)C=C2)=O)=C(O)C3=CC=C(O[C@@H](OC(C)(C)[C@H]4OC)[C@@H](O)[C@H]4OC(N)=O)C(C)=C3O1	O=C(N)OC4C(OC(OC1=CC=C(C=C1(C=CC(C)C))C(=O)NC=3C(=O)Oc2cc(O)c(cc2C=3(O))C)C(O)C4(OC)(C))C	0.333333	PRISM 4
platinum_novobiocin.fasta	O=C1C(NC(C2=CC(C/C=C(C)\C)=C(O)C=C2)=O)=C(O)C3=CC=C(O[C@@H](OC(C)(C)[C@H]4OC)[C@@H](O)[C@H]4OC(N)=O)C(C)=C3O1	O=C(N)OC4(C)(C(O)C(OC(Oc2cc3OC(=O)C(NC(=O)C1=CC=C(O)C(=C1)C=CC(C)C)=C(O)c3(cc2C))C4(OC))C)	0.352941	PRISM 4
platinum_novobiocin.fasta	O=C1C(NC(C2=CC(C/C=C(C)\C)=C(O)C=C2)=O)=C(O)C3=CC=C(O[C@@H](OC(C)(C)[C@H]4OC)[C@@H](O)[C@H]4OC(N)=O)C(C)=C3O1	O=C(N)OC4C(OC(OC1=CC=C(C=C1(C=CC(C)C))C(=O)NC=3C(=O)Oc2c(ccc(O)c2(C))C=3(O))C(OC)C4(O)(C))C	0.418919	PRISM 4
platinum_novobiocin.fasta	O=C1C(NC(C2=CC(C/C=C(C)\C)=C(O)C=C2)=O)=C(O)C3=CC=C(O[C@@H](OC(C)(C)[C@H]4OC)[C@@H](O)[C@H]4OC(N)=O)C(C)=C3O1	O=C(N)OC4C(OC(Oc3ccc2c(OC(=O)C(NC(=O)C1=CC=C(O)C(=C1)C=CC(C)C)=C2(O))c3C)C(OC)C4(O)(C))C	0.496403	PRISM 4
platinum_novobiocin.fasta	O=C1C(NC(C2=CC(C/C=C(C)\C)=C(O)C=C2)=O)=C(O)C3=CC=C(O[C@@H](OC(C)(C)[C@H]4OC)[C@@H](O)[C@H]4OC(N)=O)C(C)=C3O1	O=C(N)OC1C(O)C(OC(C)(C)C1(OC))OC=3c4cc(c(O)cc4(OC(=O)C=3(NC(=O)C2=CC=C(O)C(=C2)C=CC(C)C)))C	0.460993	PRISM 4
platinum_novobiocin.fasta	O=C1C(NC(C2=CC(C/C=C(C)\C)=C(O)C=C2)=O)=C(O)C3=CC=C(O[C@@H](OC(C)(C)[C@H]4OC)[C@@H](O)[C@H]4OC(N)=O)C(C)=C3O1	O=C(N)OC4(C)(C(O)C(OC(OC=2c3cc(c(O)cc3(OC(=O)C=2(NC(=O)C1=CC=C(O)C(=C1)C=CC(C)C)))C)C4(OC))C)	0.305732	PRISM 4
platinum_novobiocin.fasta	O=C1C(NC(C2=CC(C/C=C(C)\C)=C(O)C=C2)=O)=C(O)C3=CC=C(O[C@@H](OC(C)(C)[C@H]4OC)[C@@H](O)[C@H]4OC(N)=O)C(C)=C3O1	O=C(N)OC4C(OC(OC=2c3ccc(O)c(C)c3(OC(=O)C=2(NC(=O)C1=CC=C(O)C(=C1)C=CC(C)C)))C(O)C4(OC)(C))C	0.368421	PRISM 4
platinum_novobiocin.fasta	O=C1C(NC(C2=CC(C/C=C(C)\C)=C(O)C=C2)=O)=C(O)C3=CC=C(O[C@@H](OC(C)(C)[C@H]4OC)[C@@H](O)[C@H]4OC(N)=O)C(C)=C3O1	O=C(N)OC1C(OC)C(O)C(OC1(C)(C))Oc4ccc3c(OC(=O)C(NC(=O)C2=CC=C(O)C(=C2)C=CC(C)C)=C3(O))c4C	0.625	PRISM 4
platinum_novobiocin.fasta	O=C1C(NC(C2=CC(C/C=C(C)\C)=C(O)C=C2)=O)=C(O)C3=CC=C(O[C@@H](OC(C)(C)[C@H]4OC)[C@@H](O)[C@H]4OC(N)=O)C(C)=C3O1	O=C(N)OC1C(O)C(OC(C)(C)C1(OC))OC2=CC=C(C=C2(C=CC(C)C))C(=O)NC=4C(=O)Oc3cc(O)c(cc3C=4(O))C	0.49635	PRISM 4
platinum_novobiocin.fasta	O=C1C(NC(C2=CC(C/C=C(C)\C)=C(O)C=C2)=O)=C(O)C3=CC=C(O[C@@H](OC(C)(C)[C@H]4OC)[C@@H](O)[C@H]4OC(N)=O)C(C)=C3O1	O=C(N)OC4C(OC(OC=2c3ccc(O)c(C)c3(OC(=O)C=2(NC(=O)C1=CC=C(O)C(=C1)C=CC(C)C)))C(OC)C4(O)(C))C	0.352941	PRISM 4
platinum_novobiocin.fasta	O=C1C(NC(C2=CC(C/C=C(C)\C)=C(O)C=C2)=O)=C(O)C3=CC=C(O[C@@H](OC(C)(C)[C@H]4OC)[C@@H](O)[C@H]4OC(N)=O)C(C)=C3O1	O=C(N)OC4C(O)C(OC(OC1=CC=C(C=C1(C=CC(C)C))C(=O)NC=3C(=O)Oc2cc(O)c(cc2C=3(O))C)C4(OC))(C)C	0.366667	PRISM 4
platinum_novobiocin.fasta	O=C1C(NC(C2=CC(C/C=C(C)\C)=C(O)C=C2)=O)=C(O)C3=CC=C(O[C@@H](OC(C)(C)[C@H]4OC)[C@@H](O)[C@H]4OC(N)=O)C(C)=C3O1	O=C(N)OC1C(OC(C)C(O)C1(OC)(C))Oc3cc4OC(=O)C(NC(=O)C2=CC=C(O)C(=C2)C=CC(C)C)=C(O)c4(cc3C)	0.348387	PRISM 4
platinum_novobiocin.fasta	O=C1C(NC(C2=CC(C/C=C(C)\C)=C(O)C=C2)=O)=C(O)C3=CC=C(O[C@@H](OC(C)(C)[C@H]4OC)[C@@H](O)[C@H]4OC(N)=O)C(C)=C3O1	O=C(N)OC1(C)(C(O)C(OC(C)C1(OC))Oc4ccc3c(OC(=O)C(NC(=O)C2=CC=C(O)C(=C2)C=CC(C)C)=C3(O))c4C)	0.492754	PRISM 4
platinum_nukacin_ISK-1.fasta	N[C@@H](CCCCN)C(N[C@@H](CCCCN)C(N[C@@H](CCCCN)C(N[C@@H](CO)C(NCC(N[C@@H](C(C)C)C(N[C@@H]([C@@H](C)CC)C(N1[C@H](C(N[C@H]([C@@H]2C)C(N[C@@H](C(C)C)C(N[C@@H](CSC[C@H](NC(/C(NC([C@H](CC3=CC=CC=C3)NC([C@@H](NC([C@H](CC4=CC=CC=C4)NC([C@@H](NC5=O)CCC(N)=O)=O)=O)C(C)C)=O)=O)=C/C)=O)C(N[C@H](C(N[C@@H](C(O)=O)CO)=O)CSC[C@H](NC([C@@H](NC([C@@H](NC([C@@H](NC([C@@H](NC6=O)CS2)=O)CC7=CN=CN7)=O)CCSC)=O)CC(N)=O)=O)C(N[C@H]5CC8=CC=CC=C8)=O)=O)C(N[C@@H](CC9=CN=CN9)C(N[C@H]6CC(O)=O)=O)=O)=O)=O)=O)CCC1)=O)=O)=O)=O)=O)=O)=O	O=C(O)CC1NC(=O)C(NC(=O)C(NC(=O)C(NC(=O)C2NC(=O)C8N(C(=O)C(NC(=O)C(NC(=O)CNC(=O)C(NC(=O)C(NC(=O)C(NC(=O)C(N)CCCCN)CCCCN)CCCCN)CSCC(NC1(=O))C(=O)NC(C(=O)NC(C(=O)NC(C(=O)NC3C(=O)NC(C(=O)NC(C(=O)NC(C(=O)NC(C(=O)NC(C(=O)NC(C(=O)NC(C(=O)NC(C(=O)NC(C(=O)O)CO)CSC2(C))CSC3)C(O)C)Cc4ccccc4)C(C)C)Cc5ccccc5)CCC(=O)N)Cc6ccccc6)CC(=O)N)CCSC)Cc7cnc[nH]7)C(C)C)C(C)CC)CCC8)C(C)C)CO)Cc9cnc[nH]9	0.602787	PRISM 4
platinum_nukacin_ISK-1.fasta	N[C@@H](CCCCN)C(N[C@@H](CCCCN)C(N[C@@H](CCCCN)C(N[C@@H](CO)C(NCC(N[C@@H](C(C)C)C(N[C@@H]([C@@H](C)CC)C(N1[C@H](C(N[C@H]([C@@H]2C)C(N[C@@H](C(C)C)C(N[C@@H](CSC[C@H](NC(/C(NC([C@H](CC3=CC=CC=C3)NC([C@@H](NC([C@H](CC4=CC=CC=C4)NC([C@@H](NC5=O)CCC(N)=O)=O)=O)C(C)C)=O)=O)=C/C)=O)C(N[C@H](C(N[C@@H](C(O)=O)CO)=O)CSC[C@H](NC([C@@H](NC([C@@H](NC([C@@H](NC([C@@H](NC6=O)CS2)=O)CC7=CN=CN7)=O)CCSC)=O)CC(N)=O)=O)C(N[C@H]5CC8=CC=CC=C8)=O)=O)C(N[C@@H](CC9=CN=CN9)C(N[C@H]6CC(O)=O)=O)=O)=O)=O)=O)CCC1)=O)=O)=O)=O)=O)=O)=O	O=C(O)CC1NC(=O)C(NC(=O)C(NC(=O)C(NC(=O)C7NC(=O)C8N(C(=O)C(NC(=O)C(NC(=O)CNC(=O)C(NC(=O)C(NC(=O)C(NC(=O)C(N)CCCCN)CCCCN)CCCCN)CSCC(NC(=O)C2NC(=O)C(NC(=O)C(NC(=O)C(NC(=O)C(NC(=O)C(NC(=O)C(NC(=O)C(NC(=O)C(NC(=O)C(NC(=O)C(NC1(=O))CSC2(C))Cc3cnc[nH]3)CCSC)CC(=O)N)CO)Cc4ccccc4)CCC(=O)N)Cc5ccccc5)C(C)C)Cc6ccccc6)C(=O)NC(C(=O)NC(=C)C(=O)O)CSC7(C))C(C)C)C(C)CC)CCC8)C(C)C)CO)Cc9cnc[nH]9	0.550676	PRISM 4
platinum_nukacin_ISK-1.fasta	N[C@@H](CCCCN)C(N[C@@H](CCCCN)C(N[C@@H](CCCCN)C(N[C@@H](CO)C(NCC(N[C@@H](C(C)C)C(N[C@@H]([C@@H](C)CC)C(N1[C@H](C(N[C@H]([C@@H]2C)C(N[C@@H](C(C)C)C(N[C@@H](CSC[C@H](NC(/C(NC([C@H](CC3=CC=CC=C3)NC([C@@H](NC([C@H](CC4=CC=CC=C4)NC([C@@H](NC5=O)CCC(N)=O)=O)=O)C(C)C)=O)=O)=C/C)=O)C(N[C@H](C(N[C@@H](C(O)=O)CO)=O)CSC[C@H](NC([C@@H](NC([C@@H](NC([C@@H](NC([C@@H](NC6=O)CS2)=O)CC7=CN=CN7)=O)CCSC)=O)CC(N)=O)=O)C(N[C@H]5CC8=CC=CC=C8)=O)=O)C(N[C@@H](CC9=CN=CN9)C(N[C@H]6CC(O)=O)=O)=O)=O)=O)=O)CCC1)=O)=O)=O)=O)=O)=O)=O	O=C(O)CC1NC(=O)C(NC(=O)C7NC(=O)C(NC(=O)C(=CC)NC(=O)C8N(C(=O)C(NC(=O)C(NC(=O)CNC(=O)C(NC(=O)C(NC(=O)C(NC(=O)C(N)CCCCN)CCCCN)CCCCN)CSCC2NC(=O)C(NC(=O)C(=CC)NC(=O)C(NC(=O)C(NC(=O)C(NC(=O)C(NC(=O)C(NC(=O)C(NC(=O)C(NC(=O)C(NC(=O)C(NC(=O)C(NC1(=O))CSCC(NC2(=O))C(=O)O)Cc3cnc[nH]3)CCSC)CC(=O)N)CO)Cc4ccccc4)CCC(=O)N)Cc5ccccc5)C(C)C)Cc6ccccc6)CSC7)C(C)C)C(C)CC)CCC8)C(C)C)Cc9cnc[nH]9	0.623239	PRISM 4
platinum_nukacin_ISK-1.fasta	N[C@@H](CCCCN)C(N[C@@H](CCCCN)C(N[C@@H](CCCCN)C(N[C@@H](CO)C(NCC(N[C@@H](C(C)C)C(N[C@@H]([C@@H](C)CC)C(N1[C@H](C(N[C@H]([C@@H]2C)C(N[C@@H](C(C)C)C(N[C@@H](CSC[C@H](NC(/C(NC([C@H](CC3=CC=CC=C3)NC([C@@H](NC([C@H](CC4=CC=CC=C4)NC([C@@H](NC5=O)CCC(N)=O)=O)=O)C(C)C)=O)=O)=C/C)=O)C(N[C@H](C(N[C@@H](C(O)=O)CO)=O)CSC[C@H](NC([C@@H](NC([C@@H](NC([C@@H](NC([C@@H](NC6=O)CS2)=O)CC7=CN=CN7)=O)CCSC)=O)CC(N)=O)=O)C(N[C@H]5CC8=CC=CC=C8)=O)=O)C(N[C@@H](CC9=CN=CN9)C(N[C@H]6CC(O)=O)=O)=O)=O)=O)=O)CCC1)=O)=O)=O)=O)=O)=O)=O	O=C(O)CC1NC(=O)C(NC(=O)C3NC(=O)C(NC(=O)C2NC(=O)C8N(C(=O)C(NC(=O)C(NC(=O)CNC(=O)C(NC(=O)C(NC(=O)C(NC(=O)C(N)CCCCN)CCCCN)CCCCN)CSCC(NC1(=O))C(=O)NC(C(=O)NC(C(=O)NC(C(=O)NC(=C)C(=O)NC(C(=O)NC(C(=O)NC(C(=O)NC(C(=O)NC(C(=O)NC(=CC)C(=O)NC(C(=O)NC(C(=O)NC(=C)C(=O)O)CSC2(C))CSC3)Cc4ccccc4)C(C)C)Cc5ccccc5)CCC(=O)N)Cc6ccccc6)CC(=O)N)CCSC)Cc7cnc[nH]7)C(C)C)C(C)CC)CCC8)C(C)C)Cc9cnc[nH]9	0.608108	PRISM 4
platinum_nukacin_ISK-1.fasta	N[C@@H](CCCCN)C(N[C@@H](CCCCN)C(N[C@@H](CCCCN)C(N[C@@H](CO)C(NCC(N[C@@H](C(C)C)C(N[C@@H]([C@@H](C)CC)C(N1[C@H](C(N[C@H]([C@@H]2C)C(N[C@@H](C(C)C)C(N[C@@H](CSC[C@H](NC(/C(NC([C@H](CC3=CC=CC=C3)NC([C@@H](NC([C@H](CC4=CC=CC=C4)NC([C@@H](NC5=O)CCC(N)=O)=O)=O)C(C)C)=O)=O)=C/C)=O)C(N[C@H](C(N[C@@H](C(O)=O)CO)=O)CSC[C@H](NC([C@@H](NC([C@@H](NC([C@@H](NC([C@@H](NC6=O)CS2)=O)CC7=CN=CN7)=O)CCSC)=O)CC(N)=O)=O)C(N[C@H]5CC8=CC=CC=C8)=O)=O)C(N[C@@H](CC9=CN=CN9)C(N[C@H]6CC(O)=O)=O)=O)=O)=O)=O)CCC1)=O)=O)=O)=O)=O)=O)=O	O=C(O)CC1NC(=O)C(NC(=O)C3NC(=O)C(NC(=O)C(=CC)NC(=O)C8N(C(=O)C(NC(=O)C(NC(=O)CNC(=O)C(NC(=O)C(NC(=O)C(NC(=O)C(N)CCCCN)CCCCN)CCCCN)CSCC2NC(=O)C(NC(=O)C(NC(=O)C(NC(=O)C(NC(=O)C(NC(=O)C(NC(=O)C(=C)NC(=O)C(NC(=O)C(NC(=O)C(NC(=O)C(NC1(=O))CSCC(NC(=O)C(NC2(=O))CSC3)C(=O)O)Cc4cnc[nH]4)CCSC)CC(=O)N)Cc5ccccc5)CCC(=O)N)Cc6ccccc6)C(C)C)Cc7ccccc7)C(O)C)C(C)C)C(C)CC)CCC8)C(C)C)Cc9cnc[nH]9	0.591837	PRISM 4
platinum_nukacin_ISK-1.fasta	N[C@@H](CCCCN)C(N[C@@H](CCCCN)C(N[C@@H](CCCCN)C(N[C@@H](CO)C(NCC(N[C@@H](C(C)C)C(N[C@@H]([C@@H](C)CC)C(N1[C@H](C(N[C@H]([C@@H]2C)C(N[C@@H](C(C)C)C(N[C@@H](CSC[C@H](NC(/C(NC([C@H](CC3=CC=CC=C3)NC([C@@H](NC([C@H](CC4=CC=CC=C4)NC([C@@H](NC5=O)CCC(N)=O)=O)=O)C(C)C)=O)=O)=C/C)=O)C(N[C@H](C(N[C@@H](C(O)=O)CO)=O)CSC[C@H](NC([C@@H](NC([C@@H](NC([C@@H](NC([C@@H](NC6=O)CS2)=O)CC7=CN=CN7)=O)CCSC)=O)CC(N)=O)=O)C(N[C@H]5CC8=CC=CC=C8)=O)=O)C(N[C@@H](CC9=CN=CN9)C(N[C@H]6CC(O)=O)=O)=O)=O)=O)=O)CCC1)=O)=O)=O)=O)=O)=O)=O	O=C(O)CC1NC(=O)C(NC(=O)C(=C)NC(=O)C(NC(=O)C7NC(=O)C8N(C(=O)C(NC(=O)C(NC(=O)CNC(=O)C(NC(=O)C(NC(=O)C(NC(=O)C(N)CCCCN)CCCCN)CCCCN)CSCC(NC(=O)C2NC(=O)C(NC(=O)C(NC(=O)C(NC(=O)C(NC(=O)C(NC(=O)C(NC(=O)C(NC(=O)C(NC(=O)C(NC(=O)C(NC1(=O))CSC2(C))Cc3cnc[nH]3)CCSC)CC(=O)N)CO)Cc4ccccc4)CCC(=O)N)Cc5ccccc5)C(C)C)Cc6ccccc6)C(=O)NC(C(=O)NC(=C)C(=O)O)CSC7(C))C(C)C)C(C)CC)CCC8)C(C)C)Cc9cnc[nH]9	0.539216	PRISM 4
platinum_nukacin_ISK-1.fasta	N[C@@H](CCCCN)C(N[C@@H](CCCCN)C(N[C@@H](CCCCN)C(N[C@@H](CO)C(NCC(N[C@@H](C(C)C)C(N[C@@H]([C@@H](C)CC)C(N1[C@H](C(N[C@H]([C@@H]2C)C(N[C@@H](C(C)C)C(N[C@@H](CSC[C@H](NC(/C(NC([C@H](CC3=CC=CC=C3)NC([C@@H](NC([C@H](CC4=CC=CC=C4)NC([C@@H](NC5=O)CCC(N)=O)=O)=O)C(C)C)=O)=O)=C/C)=O)C(N[C@H](C(N[C@@H](C(O)=O)CO)=O)CSC[C@H](NC([C@@H](NC([C@@H](NC([C@@H](NC([C@@H](NC6=O)CS2)=O)CC7=CN=CN7)=O)CCSC)=O)CC(N)=O)=O)C(N[C@H]5CC8=CC=CC=C8)=O)=O)C(N[C@@H](CC9=CN=CN9)C(N[C@H]6CC(O)=O)=O)=O)=O)=O)=O)CCC1)=O)=O)=O)=O)=O)=O)=O	O=C(O)CC2NC(=O)C(NC(=O)C(=C)NC(=O)C(NC(=O)C(NC(=O)C1N(C(=O)C(NC(=O)C(NC(=O)CNC(=O)C(=C)NC(=O)C(NC(=O)C(NC(=O)C(N)CCCCN)CCCCN)CCCCN)C(C)C)C(C)CC)CCC1)C(C)SCC3NC(=O)C(NC(=O)C(NC(=O)C(NC(=O)C(NC(=O)C(NC(=O)C(NC(=O)C4NC(=O)C(NC(=O)C(NC(=O)C(NC(=O)C(NC2(=O))CSCC(NC(=O)C(NC3(=O))CSC4)C(=O)O)Cc5cnc[nH]5)CCSC)CC(=O)N)Cc6ccccc6)CCC(=O)N)Cc7ccccc7)C(C)C)Cc8ccccc8)C(O)C)C(C)C)Cc9cnc[nH]9	0.754717	PRISM 4
platinum_nukacin_ISK-1.fasta	N[C@@H](CCCCN)C(N[C@@H](CCCCN)C(N[C@@H](CCCCN)C(N[C@@H](CO)C(NCC(N[C@@H](C(C)C)C(N[C@@H]([C@@H](C)CC)C(N1[C@H](C(N[C@H]([C@@H]2C)C(N[C@@H](C(C)C)C(N[C@@H](CSC[C@H](NC(/C(NC([C@H](CC3=CC=CC=C3)NC([C@@H](NC([C@H](CC4=CC=CC=C4)NC([C@@H](NC5=O)CCC(N)=O)=O)=O)C(C)C)=O)=O)=C/C)=O)C(N[C@H](C(N[C@@H](C(O)=O)CO)=O)CSC[C@H](NC([C@@H](NC([C@@H](NC([C@@H](NC([C@@H](NC6=O)CS2)=O)CC7=CN=CN7)=O)CCSC)=O)CC(N)=O)=O)C(N[C@H]5CC8=CC=CC=C8)=O)=O)C(N[C@@H](CC9=CN=CN9)C(N[C@H]6CC(O)=O)=O)=O)=O)=O)=O)CCC1)=O)=O)=O)=O)=O)=O)=O	O=C(O)CC1NC(=O)C(NC(=O)C7NC(=O)C(NC(=O)C(=CC)NC(=O)C8N(C(=O)C(NC(=O)C(NC(=O)CNC(=O)C(NC(=O)C(NC(=O)C(NC(=O)C(N)CCCCN)CCCCN)CCCCN)CSCC(NC(=O)C(NC(=O)C2NC(=O)C(NC(=O)C(NC(=O)C(NC(=O)C(NC(=O)C(NC(=O)C(NC(=O)C(NC(=O)C(NC(=O)C(NC(=O)C(NC1(=O))CSC2(C))Cc3cnc[nH]3)CCSC)CC(=O)N)CO)Cc4ccccc4)CCC(=O)N)Cc5ccccc5)C(C)C)Cc6ccccc6)CSC7)C(=O)NC(C(=O)O)CO)C(C)C)C(C)CC)CCC8)C(C)C)Cc9cnc[nH]9	0.653846	PRISM 4
platinum_nukacin_ISK-1.fasta	N[C@@H](CCCCN)C(N[C@@H](CCCCN)C(N[C@@H](CCCCN)C(N[C@@H](CO)C(NCC(N[C@@H](C(C)C)C(N[C@@H]([C@@H](C)CC)C(N1[C@H](C(N[C@H]([C@@H]2C)C(N[C@@H](C(C)C)C(N[C@@H](CSC[C@H](NC(/C(NC([C@H](CC3=CC=CC=C3)NC([C@@H](NC([C@H](CC4=CC=CC=C4)NC([C@@H](NC5=O)CCC(N)=O)=O)=O)C(C)C)=O)=O)=C/C)=O)C(N[C@H](C(N[C@@H](C(O)=O)CO)=O)CSC[C@H](NC([C@@H](NC([C@@H](NC([C@@H](NC([C@@H](NC6=O)CS2)=O)CC7=CN=CN7)=O)CCSC)=O)CC(N)=O)=O)C(N[C@H]5CC8=CC=CC=C8)=O)=O)C(N[C@@H](CC9=CN=CN9)C(N[C@H]6CC(O)=O)=O)=O)=O)=O)=O)CCC1)=O)=O)=O)=O)=O)=O)=O	O=C(O)CC2NC(=O)C(NC(=O)C8NC(=O)C(NC(=O)C(NC(=O)C1N(C(=O)C(NC(=O)C(NC(=O)CNC(=O)C(=C)NC(=O)C(NC(=O)C(NC(=O)C(N)CCCCN)CCCCN)CCCCN)C(C)C)C(C)CC)CCC1)C(C)SCC(NC(=O)C3NC(=O)C(NC(=O)C(NC(=O)C(NC(=O)C(NC(=O)C(NC(=O)C(=C)NC(=O)C(NC(=O)C(NC(=O)C(NC(=O)C(NC2(=O))CSC3(C))Cc4cnc[nH]4)CCSC)CC(=O)N)Cc5ccccc5)CCC(=O)N)Cc6ccccc6)C(C)C)Cc7ccccc7)C(=O)NC(C(=O)NC(=C)C(=O)O)CSC8)C(C)C)Cc9cnc[nH]9	0.75	PRISM 4
platinum_nukacin_ISK-1.fasta	N[C@@H](CCCCN)C(N[C@@H](CCCCN)C(N[C@@H](CCCCN)C(N[C@@H](CO)C(NCC(N[C@@H](C(C)C)C(N[C@@H]([C@@H](C)CC)C(N1[C@H](C(N[C@H]([C@@H]2C)C(N[C@@H](C(C)C)C(N[C@@H](CSC[C@H](NC(/C(NC([C@H](CC3=CC=CC=C3)NC([C@@H](NC([C@H](CC4=CC=CC=C4)NC([C@@H](NC5=O)CCC(N)=O)=O)=O)C(C)C)=O)=O)=C/C)=O)C(N[C@H](C(N[C@@H](C(O)=O)CO)=O)CSC[C@H](NC([C@@H](NC([C@@H](NC([C@@H](NC([C@@H](NC6=O)CS2)=O)CC7=CN=CN7)=O)CCSC)=O)CC(N)=O)=O)C(N[C@H]5CC8=CC=CC=C8)=O)=O)C(N[C@@H](CC9=CN=CN9)C(N[C@H]6CC(O)=O)=O)=O)=O)=O)=O)CCC1)=O)=O)=O)=O)=O)=O)=O	O=C(O)CC1NC(=O)C(NC(=O)C2NC(=O)C(NC(=O)C3NC(=O)C8N(C(=O)C(NC(=O)C(NC(=O)CNC(=O)C(NC(=O)C(NC(=O)C(NC(=O)C(N)CCCCN)CCCCN)CCCCN)CSCC(NC1(=O))C(=O)NC(C(=O)NC(C(=O)NC(C(=O)NC(C(=O)NC(C(=O)NC(C(=O)NC(C(=O)NC(C(=O)NC(C(=O)NC(=CC)C(=O)NC(C(=O)NC(C(=O)NC(=C)C(=O)O)CSC2)CSC3(C))Cc4ccccc4)C(C)C)Cc5ccccc5)CCC(=O)N)Cc6ccccc6)CO)CC(=O)N)CCSC)Cc7cnc[nH]7)C(C)C)C(C)CC)CCC8)C(C)C)Cc9cnc[nH]9	0.626712	PRISM 4
platinum_nukacin_ISK-1.fasta	N[C@@H](CCCCN)C(N[C@@H](CCCCN)C(N[C@@H](CCCCN)C(N[C@@H](CO)C(NCC(N[C@@H](C(C)C)C(N[C@@H]([C@@H](C)CC)C(N1[C@H](C(N[C@H]([C@@H]2C)C(N[C@@H](C(C)C)C(N[C@@H](CSC[C@H](NC(/C(NC([C@H](CC3=CC=CC=C3)NC([C@@H](NC([C@H](CC4=CC=CC=C4)NC([C@@H](NC5=O)CCC(N)=O)=O)=O)C(C)C)=O)=O)=C/C)=O)C(N[C@H](C(N[C@@H](C(O)=O)CO)=O)CSC[C@H](NC([C@@H](NC([C@@H](NC([C@@H](NC([C@@H](NC6=O)CS2)=O)CC7=CN=CN7)=O)CCSC)=O)CC(N)=O)=O)C(N[C@H]5CC8=CC=CC=C8)=O)=O)C(N[C@@H](CC9=CN=CN9)C(N[C@H]6CC(O)=O)=O)=O)=O)=O)=O)CCC1)=O)=O)=O)=O)=O)=O)=O	O=C(O)CC1NC(=O)C(NC(=O)C(=C)NC(=O)C(NC(=O)C2NC(=O)C8N(C(=O)C(NC(=O)C(NC(=O)CNC(=O)C(NC(=O)C(NC(=O)C(NC(=O)C(N)CCCCN)CCCCN)CCCCN)CSCC(NC(=O)C4NC(=O)C(NC(=O)C(NC(=O)C(NC(=O)C(NC(=O)C(NC(=O)C(NC(=O)C(NC(=O)C(NC(=O)C(NC(=O)C(NC(=O)C(NC1(=O))CSC2(C))Cc3cnc[nH]3)CCSC)CC(=O)N)CSC4)Cc5ccccc5)CCC(=O)N)Cc6ccccc6)C(C)C)Cc7ccccc7)C(O)C)C(=O)NC(=C)C(=O)O)C(C)C)C(C)CC)CCC8)C(C)C)Cc9cnc[nH]9	0.564784	PRISM 4
platinum_nukacin_ISK-1.fasta	N[C@@H](CCCCN)C(N[C@@H](CCCCN)C(N[C@@H](CCCCN)C(N[C@@H](CO)C(NCC(N[C@@H](C(C)C)C(N[C@@H]([C@@H](C)CC)C(N1[C@H](C(N[C@H]([C@@H]2C)C(N[C@@H](C(C)C)C(N[C@@H](CSC[C@H](NC(/C(NC([C@H](CC3=CC=CC=C3)NC([C@@H](NC([C@H](CC4=CC=CC=C4)NC([C@@H](NC5=O)CCC(N)=O)=O)=O)C(C)C)=O)=O)=C/C)=O)C(N[C@H](C(N[C@@H](C(O)=O)CO)=O)CSC[C@H](NC([C@@H](NC([C@@H](NC([C@@H](NC([C@@H](NC6=O)CS2)=O)CC7=CN=CN7)=O)CCSC)=O)CC(N)=O)=O)C(N[C@H]5CC8=CC=CC=C8)=O)=O)C(N[C@@H](CC9=CN=CN9)C(N[C@H]6CC(O)=O)=O)=O)=O)=O)=O)CCC1)=O)=O)=O)=O)=O)=O)=O	O=C(O)CC1NC(=O)C(NC(=O)C7NC(=O)C(NC(=O)C2NC(=O)C8N(C(=O)C(NC(=O)C(NC(=O)CNC(=O)C(NC(=O)C(NC(=O)C(NC(=O)C(N)CCCCN)CCCCN)CCCCN)CSCC(NC(=O)C(NC(=O)C(NC(=O)C(NC(=O)C(NC(=O)C(NC(=O)C(NC(=O)C(NC(=O)C(=C)NC(=O)C(NC(=O)C(NC(=O)C(NC(=O)C(NC1(=O))CSC2(C))Cc3cnc[nH]3)CCSC)CC(=O)N)Cc4ccccc4)CCC(=O)N)Cc5ccccc5)C(C)C)Cc6ccccc6)C(O)C)CSC7)C(=O)NC(=C)C(=O)O)C(C)C)C(C)CC)CCC8)C(C)C)Cc9cnc[nH]9	0.575251	PRISM 4
platinum_nukacin_ISK-1.fasta	N[C@@H](CCCCN)C(N[C@@H](CCCCN)C(N[C@@H](CCCCN)C(N[C@@H](CO)C(NCC(N[C@@H](C(C)C)C(N[C@@H]([C@@H](C)CC)C(N1[C@H](C(N[C@H]([C@@H]2C)C(N[C@@H](C(C)C)C(N[C@@H](CSC[C@H](NC(/C(NC([C@H](CC3=CC=CC=C3)NC([C@@H](NC([C@H](CC4=CC=CC=C4)NC([C@@H](NC5=O)CCC(N)=O)=O)=O)C(C)C)=O)=O)=C/C)=O)C(N[C@H](C(N[C@@H](C(O)=O)CO)=O)CSC[C@H](NC([C@@H](NC([C@@H](NC([C@@H](NC([C@@H](NC6=O)CS2)=O)CC7=CN=CN7)=O)CCSC)=O)CC(N)=O)=O)C(N[C@H]5CC8=CC=CC=C8)=O)=O)C(N[C@@H](CC9=CN=CN9)C(N[C@H]6CC(O)=O)=O)=O)=O)=O)=O)CCC1)=O)=O)=O)=O)=O)=O)=O	O=C(O)CC2NC(=O)C(NC(=O)C(NC(=O)C(NC(=O)C(NC(=O)C1N(C(=O)C(NC(=O)C(NC(=O)CNC(=O)C(=C)NC(=O)C(NC(=O)C(NC(=O)C(N)CCCCN)CCCCN)CCCCN)C(C)C)C(C)CC)CCC1)C(O)C)C(C)C)CSCC3NC(=O)C(NC(=O)C(NC(=O)C(NC(=O)C(NC(=O)C(NC(=O)C(NC(=O)C4NC(=O)C(NC(=O)C(NC(=O)C(NC(=O)C(NC2(=O))CSCC(NC(=O)C(NC3(=O))CSC4)C(=O)O)Cc5cnc[nH]5)CCSC)CC(=O)N)Cc6ccccc6)CCC(=O)N)Cc7ccccc7)C(C)C)Cc8ccccc8)C(O)C)Cc9cnc[nH]9	0.680147	PRISM 4
platinum_nukacin_ISK-1.fasta	N[C@@H](CCCCN)C(N[C@@H](CCCCN)C(N[C@@H](CCCCN)C(N[C@@H](CO)C(NCC(N[C@@H](C(C)C)C(N[C@@H]([C@@H](C)CC)C(N1[C@H](C(N[C@H]([C@@H]2C)C(N[C@@H](C(C)C)C(N[C@@H](CSC[C@H](NC(/C(NC([C@H](CC3=CC=CC=C3)NC([C@@H](NC([C@H](CC4=CC=CC=C4)NC([C@@H](NC5=O)CCC(N)=O)=O)=O)C(C)C)=O)=O)=C/C)=O)C(N[C@H](C(N[C@@H](C(O)=O)CO)=O)CSC[C@H](NC([C@@H](NC([C@@H](NC([C@@H](NC([C@@H](NC6=O)CS2)=O)CC7=CN=CN7)=O)CCSC)=O)CC(N)=O)=O)C(N[C@H]5CC8=CC=CC=C8)=O)=O)C(N[C@@H](CC9=CN=CN9)C(N[C@H]6CC(O)=O)=O)=O)=O)=O)=O)CCC1)=O)=O)=O)=O)=O)=O)=O	O=C(O)CC1NC(=O)C(NC(=O)C2NC(=O)C(NC(=O)C(NC(=O)C8N(C(=O)C(NC(=O)C(NC(=O)CNC(=O)C(NC(=O)C(NC(=O)C(NC(=O)C(N)CCCCN)CCCCN)CCCCN)CSCC4NC(=O)C(=CC)NC(=O)C(NC(=O)C(NC(=O)C(NC(=O)C(NC(=O)C(NC(=O)C(NC(=O)C(NC(=O)C(NC(=O)C(NC(=O)C(NC1(=O))CSC2)Cc3cnc[nH]3)CCSC)CC(=O)N)CSCC(NC4(=O))C(=O)NC(=C)C(=O)O)Cc5ccccc5)CCC(=O)N)Cc6ccccc6)C(C)C)Cc7ccccc7)C(C)C)C(C)CC)CCC8)C(O)C)C(C)C)Cc9cnc[nH]9	0.635088	PRISM 4
platinum_nukacin_ISK-1.fasta	N[C@@H](CCCCN)C(N[C@@H](CCCCN)C(N[C@@H](CCCCN)C(N[C@@H](CO)C(NCC(N[C@@H](C(C)C)C(N[C@@H]([C@@H](C)CC)C(N1[C@H](C(N[C@H]([C@@H]2C)C(N[C@@H](C(C)C)C(N[C@@H](CSC[C@H](NC(/C(NC([C@H](CC3=CC=CC=C3)NC([C@@H](NC([C@H](CC4=CC=CC=C4)NC([C@@H](NC5=O)CCC(N)=O)=O)=O)C(C)C)=O)=O)=C/C)=O)C(N[C@H](C(N[C@@H](C(O)=O)CO)=O)CSC[C@H](NC([C@@H](NC([C@@H](NC([C@@H](NC([C@@H](NC6=O)CS2)=O)CC7=CN=CN7)=O)CCSC)=O)CC(N)=O)=O)C(N[C@H]5CC8=CC=CC=C8)=O)=O)C(N[C@@H](CC9=CN=CN9)C(N[C@H]6CC(O)=O)=O)=O)=O)=O)=O)CCC1)=O)=O)=O)=O)=O)=O)=O	O=C(O)CC2NC(=O)C(NC(=O)C(NC(=O)C(NC(=O)C(=CC)NC(=O)C1N(C(=O)C(NC(=O)C(NC(=O)CNC(=O)C(=C)NC(=O)C(NC(=O)C(NC(=O)C(N)CCCCN)CCCCN)CCCCN)C(C)C)C(C)CC)CCC1)C(C)C)CSCC3NC(=O)C(=CC)NC(=O)C(NC(=O)C(NC(=O)C(NC(=O)C(NC(=O)C(NC(=O)C4NC(=O)C(NC(=O)C(NC(=O)C(NC(=O)C(NC2(=O))CSCC(NC(=O)C(NC3(=O))CSC4)C(=O)O)Cc5cnc[nH]5)CCSC)CC(=O)N)Cc6ccccc6)CCC(=O)N)Cc7ccccc7)C(C)C)Cc8ccccc8)Cc9cnc[nH]9	0.741573	PRISM 4
platinum_nukacin_ISK-1.fasta	N[C@@H](CCCCN)C(N[C@@H](CCCCN)C(N[C@@H](CCCCN)C(N[C@@H](CO)C(NCC(N[C@@H](C(C)C)C(N[C@@H]([C@@H](C)CC)C(N1[C@H](C(N[C@H]([C@@H]2C)C(N[C@@H](C(C)C)C(N[C@@H](CSC[C@H](NC(/C(NC([C@H](CC3=CC=CC=C3)NC([C@@H](NC([C@H](CC4=CC=CC=C4)NC([C@@H](NC5=O)CCC(N)=O)=O)=O)C(C)C)=O)=O)=C/C)=O)C(N[C@H](C(N[C@@H](C(O)=O)CO)=O)CSC[C@H](NC([C@@H](NC([C@@H](NC([C@@H](NC([C@@H](NC6=O)CS2)=O)CC7=CN=CN7)=O)CCSC)=O)CC(N)=O)=O)C(N[C@H]5CC8=CC=CC=C8)=O)=O)C(N[C@@H](CC9=CN=CN9)C(N[C@H]6CC(O)=O)=O)=O)=O)=O)=O)CCC1)=O)=O)=O)=O)=O)=O)=O	O=C(O)CC1NC(=O)C(NC(=O)C(NC(=O)C(NC(=O)C7NC(=O)C8N(C(=O)C(NC(=O)C(NC(=O)CNC(=O)C(NC(=O)C(NC(=O)C(NC(=O)C(N)CCCCN)CCCCN)CCCCN)CSCC(NC(=O)C(NC(=O)C2NC(=O)C(NC(=O)C(NC(=O)C(NC(=O)C(NC(=O)C(NC(=O)C(NC(=O)C(NC(=O)C(NC(=O)C(NC(=O)C(NC1(=O))CSC2(C))Cc3cnc[nH]3)CCSC)CC(=O)N)CO)Cc4ccccc4)CCC(=O)N)Cc5ccccc5)C(C)C)Cc6ccccc6)CSC7(C))C(=O)NC(=C)C(=O)O)C(C)C)C(C)CC)CCC8)C(C)C)CO)Cc9cnc[nH]9	0.547619	PRISM 4
platinum_nukacin_ISK-1.fasta	N[C@@H](CCCCN)C(N[C@@H](CCCCN)C(N[C@@H](CCCCN)C(N[C@@H](CO)C(NCC(N[C@@H](C(C)C)C(N[C@@H]([C@@H](C)CC)C(N1[C@H](C(N[C@H]([C@@H]2C)C(N[C@@H](C(C)C)C(N[C@@H](CSC[C@H](NC(/C(NC([C@H](CC3=CC=CC=C3)NC([C@@H](NC([C@H](CC4=CC=CC=C4)NC([C@@H](NC5=O)CCC(N)=O)=O)=O)C(C)C)=O)=O)=C/C)=O)C(N[C@H](C(N[C@@H](C(O)=O)CO)=O)CSC[C@H](NC([C@@H](NC([C@@H](NC([C@@H](NC([C@@H](NC6=O)CS2)=O)CC7=CN=CN7)=O)CCSC)=O)CC(N)=O)=O)C(N[C@H]5CC8=CC=CC=C8)=O)=O)C(N[C@@H](CC9=CN=CN9)C(N[C@H]6CC(O)=O)=O)=O)=O)=O)=O)CCC1)=O)=O)=O)=O)=O)=O)=O	O=C(O)CC2NC(=O)C(NC(=O)C(NC(=O)C(NC(=O)C(NC(=O)C1N(C(=O)C(NC(=O)C(NC(=O)CNC(=O)C(NC(=O)C(NC(=O)C(NC(=O)C(N)CCCCN)CCCCN)CCCCN)CO)C(C)C)C(C)CC)CCC1)C(O)C)C(C)C)CSCC3NC(=O)C5NC(=O)C(=CC)NC(=O)C(NC(=O)C(NC(=O)C(NC(=O)C(NC(=O)C(NC(=O)C(NC(=O)C(NC(=O)C(NC(=O)C(NC(=O)C(NC2(=O))CSCC(NC3(=O))C(=O)O)Cc4cnc[nH]4)CCSC)CC(=O)N)CSC5)Cc6ccccc6)CCC(=O)N)Cc7ccccc7)C(C)C)Cc8ccccc8)Cc9cnc[nH]9	0.797665	PRISM 4
platinum_nukacin_ISK-1.fasta	N[C@@H](CCCCN)C(N[C@@H](CCCCN)C(N[C@@H](CCCCN)C(N[C@@H](CO)C(NCC(N[C@@H](C(C)C)C(N[C@@H]([C@@H](C)CC)C(N1[C@H](C(N[C@H]([C@@H]2C)C(N[C@@H](C(C)C)C(N[C@@H](CSC[C@H](NC(/C(NC([C@H](CC3=CC=CC=C3)NC([C@@H](NC([C@H](CC4=CC=CC=C4)NC([C@@H](NC5=O)CCC(N)=O)=O)=O)C(C)C)=O)=O)=C/C)=O)C(N[C@H](C(N[C@@H](C(O)=O)CO)=O)CSC[C@H](NC([C@@H](NC([C@@H](NC([C@@H](NC([C@@H](NC6=O)CS2)=O)CC7=CN=CN7)=O)CCSC)=O)CC(N)=O)=O)C(N[C@H]5CC8=CC=CC=C8)=O)=O)C(N[C@@H](CC9=CN=CN9)C(N[C@H]6CC(O)=O)=O)=O)=O)=O)=O)CCC1)=O)=O)=O)=O)=O)=O)=O	O=C(O)CC2NC(=O)C(NC(=O)C(NC(=O)C(NC(=O)C(=CC)NC(=O)C1N(C(=O)C(NC(=O)C(NC(=O)CNC(=O)C(=C)NC(=O)C(NC(=O)C(NC(=O)C(N)CCCCN)CCCCN)CCCCN)C(C)C)C(C)CC)CCC1)C(C)C)CSCC3NC(=O)C5NC(=O)C(NC(=O)C(NC(=O)C(NC(=O)C(NC(=O)C(NC(=O)C(NC(=O)C(NC(=O)C(NC(=O)C(NC(=O)C(NC(=O)C(NC2(=O))CSCC(NC3(=O))C(=O)O)Cc4cnc[nH]4)CCSC)CC(=O)N)CSC5)Cc6ccccc6)CCC(=O)N)Cc7ccccc7)C(C)C)Cc8ccccc8)C(O)C)Cc9cnc[nH]9	0.690037	PRISM 4
platinum_nukacin_ISK-1.fasta	N[C@@H](CCCCN)C(N[C@@H](CCCCN)C(N[C@@H](CCCCN)C(N[C@@H](CO)C(NCC(N[C@@H](C(C)C)C(N[C@@H]([C@@H](C)CC)C(N1[C@H](C(N[C@H]([C@@H]2C)C(N[C@@H](C(C)C)C(N[C@@H](CSC[C@H](NC(/C(NC([C@H](CC3=CC=CC=C3)NC([C@@H](NC([C@H](CC4=CC=CC=C4)NC([C@@H](NC5=O)CCC(N)=O)=O)=O)C(C)C)=O)=O)=C/C)=O)C(N[C@H](C(N[C@@H](C(O)=O)CO)=O)CSC[C@H](NC([C@@H](NC([C@@H](NC([C@@H](NC([C@@H](NC6=O)CS2)=O)CC7=CN=CN7)=O)CCSC)=O)CC(N)=O)=O)C(N[C@H]5CC8=CC=CC=C8)=O)=O)C(N[C@@H](CC9=CN=CN9)C(N[C@H]6CC(O)=O)=O)=O)=O)=O)=O)CCC1)=O)=O)=O)=O)=O)=O)=O	O=C(O)CC2NC(=O)C(NC(=O)C4NC(=O)C(NC(=O)C(NC(=O)C1N(C(=O)C(NC(=O)C(NC(=O)CNC(=O)C(=C)NC(=O)C(NC(=O)C(NC(=O)C(N)CCCCN)CCCCN)CCCCN)C(C)C)C(C)CC)CCC1)C(C)SCC3NC(=O)C(NC(=O)C(NC(=O)C(NC(=O)C(NC(=O)C(NC(=O)C(NC(=O)C(NC(=O)C(NC(=O)C(NC(=O)C(NC(=O)C(NC2(=O))CSCC(NC(=O)C(NC3(=O))CSC4)C(=O)O)Cc5cnc[nH]5)CCSC)CC(=O)N)CO)Cc6ccccc6)CCC(=O)N)Cc7ccccc7)C(C)C)Cc8ccccc8)C(O)C)C(C)C)Cc9cnc[nH]9	0.775194	PRISM 4
platinum_nukacin_ISK-1.fasta	N[C@@H](CCCCN)C(N[C@@H](CCCCN)C(N[C@@H](CCCCN)C(N[C@@H](CO)C(NCC(N[C@@H](C(C)C)C(N[C@@H]([C@@H](C)CC)C(N1[C@H](C(N[C@H]([C@@H]2C)C(N[C@@H](C(C)C)C(N[C@@H](CSC[C@H](NC(/C(NC([C@H](CC3=CC=CC=C3)NC([C@@H](NC([C@H](CC4=CC=CC=C4)NC([C@@H](NC5=O)CCC(N)=O)=O)=O)C(C)C)=O)=O)=C/C)=O)C(N[C@H](C(N[C@@H](C(O)=O)CO)=O)CSC[C@H](NC([C@@H](NC([C@@H](NC([C@@H](NC([C@@H](NC6=O)CS2)=O)CC7=CN=CN7)=O)CCSC)=O)CC(N)=O)=O)C(N[C@H]5CC8=CC=CC=C8)=O)=O)C(N[C@@H](CC9=CN=CN9)C(N[C@H]6CC(O)=O)=O)=O)=O)=O)=O)CCC1)=O)=O)=O)=O)=O)=O)=O	O=C(O)CC1NC(=O)C(NC(=O)C3NC(=O)C(NC(=O)C(NC(=O)C8N(C(=O)C(NC(=O)C(NC(=O)CNC(=O)C(NC(=O)C(NC(=O)C(NC(=O)C(N)CCCCN)CCCCN)CCCCN)CSCC2NC(=O)C(NC(=O)C(NC(=O)C(NC(=O)C(NC(=O)C(NC(=O)C(NC(=O)C(NC(=O)C(NC(=O)C(NC(=O)C(NC(=O)C(NC1(=O))CSCC(NC(=O)C(NC2(=O))CSC3)C(=O)O)Cc4cnc[nH]4)CCSC)CC(=O)N)CO)Cc5ccccc5)CCC(=O)N)Cc6ccccc6)C(C)C)Cc7ccccc7)C(O)C)C(C)C)C(C)CC)CCC8)C(O)C)C(C)C)Cc9cnc[nH]9	0.573427	PRISM 4
platinum_nukacin_ISK-1.fasta	N[C@@H](CCCCN)C(N[C@@H](CCCCN)C(N[C@@H](CCCCN)C(N[C@@H](CO)C(NCC(N[C@@H](C(C)C)C(N[C@@H]([C@@H](C)CC)C(N1[C@H](C(N[C@H]([C@@H]2C)C(N[C@@H](C(C)C)C(N[C@@H](CSC[C@H](NC(/C(NC([C@H](CC3=CC=CC=C3)NC([C@@H](NC([C@H](CC4=CC=CC=C4)NC([C@@H](NC5=O)CCC(N)=O)=O)=O)C(C)C)=O)=O)=C/C)=O)C(N[C@H](C(N[C@@H](C(O)=O)CO)=O)CSC[C@H](NC([C@@H](NC([C@@H](NC([C@@H](NC([C@@H](NC6=O)CS2)=O)CC7=CN=CN7)=O)CCSC)=O)CC(N)=O)=O)C(N[C@H]5CC8=CC=CC=C8)=O)=O)C(N[C@@H](CC9=CN=CN9)C(N[C@H]6CC(O)=O)=O)=O)=O)=O)=O)CCC1)=O)=O)=O)=O)=O)=O)=O	O=C(O)CC2NC(=O)C(NC(=O)C(NC(=O)C(NC(=O)C(=CC)NC(=O)C1N(C(=O)C(NC(=O)C(NC(=O)CNC(=O)C(=C)NC(=O)C(NC(=O)C(NC(=O)C(N)CCCCN)CCCCN)CCCCN)C(C)C)C(C)CC)CCC1)C(C)C)CSCC3NC(=O)C5NC(=O)C(=CC)NC(=O)C(NC(=O)C(NC(=O)C(NC(=O)C(NC(=O)C(NC(=O)C(NC(=O)C(NC(=O)C(NC(=O)C(NC(=O)C(NC2(=O))CSCC(NC3(=O))C(=O)O)Cc4cnc[nH]4)CCSC)CC(=O)N)CSC5)Cc6ccccc6)CCC(=O)N)Cc7ccccc7)C(C)C)Cc8ccccc8)Cc9cnc[nH]9	0.741573	PRISM 4
platinum_nukacin_ISK-1.fasta	N[C@@H](CCCCN)C(N[C@@H](CCCCN)C(N[C@@H](CCCCN)C(N[C@@H](CO)C(NCC(N[C@@H](C(C)C)C(N[C@@H]([C@@H](C)CC)C(N1[C@H](C(N[C@H]([C@@H]2C)C(N[C@@H](C(C)C)C(N[C@@H](CSC[C@H](NC(/C(NC([C@H](CC3=CC=CC=C3)NC([C@@H](NC([C@H](CC4=CC=CC=C4)NC([C@@H](NC5=O)CCC(N)=O)=O)=O)C(C)C)=O)=O)=C/C)=O)C(N[C@H](C(N[C@@H](C(O)=O)CO)=O)CSC[C@H](NC([C@@H](NC([C@@H](NC([C@@H](NC([C@@H](NC6=O)CS2)=O)CC7=CN=CN7)=O)CCSC)=O)CC(N)=O)=O)C(N[C@H]5CC8=CC=CC=C8)=O)=O)C(N[C@@H](CC9=CN=CN9)C(N[C@H]6CC(O)=O)=O)=O)=O)=O)=O)CCC1)=O)=O)=O)=O)=O)=O)=O	O=C(O)CC1NC(=O)C(NC(=O)C2NC(=O)C(NC(=O)C(NC(=O)C8N(C(=O)C(NC(=O)C(NC(=O)CNC(=O)C(NC(=O)C(NC(=O)C(NC(=O)C(N)CCCCN)CCCCN)CCCCN)CSCC(NC(=O)C4NC(=O)C(NC(=O)C(NC(=O)C(NC(=O)C(NC(=O)C(NC(=O)C(NC(=O)C(NC(=O)C(NC(=O)C(NC(=O)C(NC(=O)C(NC1(=O))CSC2)Cc3cnc[nH]3)CCSC)CC(=O)N)CSC4)Cc5ccccc5)CCC(=O)N)Cc6ccccc6)C(C)C)Cc7ccccc7)C(O)C)C(=O)NC(C(=O)O)CO)C(C)C)C(C)CC)CCC8)C(O)C)C(C)C)Cc9cnc[nH]9	0.626812	PRISM 4
platinum_nukacin_ISK-1.fasta	N[C@@H](CCCCN)C(N[C@@H](CCCCN)C(N[C@@H](CCCCN)C(N[C@@H](CO)C(NCC(N[C@@H](C(C)C)C(N[C@@H]([C@@H](C)CC)C(N1[C@H](C(N[C@H]([C@@H]2C)C(N[C@@H](C(C)C)C(N[C@@H](CSC[C@H](NC(/C(NC([C@H](CC3=CC=CC=C3)NC([C@@H](NC([C@H](CC4=CC=CC=C4)NC([C@@H](NC5=O)CCC(N)=O)=O)=O)C(C)C)=O)=O)=C/C)=O)C(N[C@H](C(N[C@@H](C(O)=O)CO)=O)CSC[C@H](NC([C@@H](NC([C@@H](NC([C@@H](NC([C@@H](NC6=O)CS2)=O)CC7=CN=CN7)=O)CCSC)=O)CC(N)=O)=O)C(N[C@H]5CC8=CC=CC=C8)=O)=O)C(N[C@@H](CC9=CN=CN9)C(N[C@H]6CC(O)=O)=O)=O)=O)=O)=O)CCC1)=O)=O)=O)=O)=O)=O)=O	O=C(O)CC2NC(=O)C(NC(=O)C3NC(=O)C(NC(=O)C(NC(=O)C1N(C(=O)C(NC(=O)C(NC(=O)CNC(=O)C(NC(=O)C(NC(=O)C(NC(=O)C(N)CCCCN)CCCCN)CCCCN)CO)C(C)C)C(C)CC)CCC1)C(C)SCC5NC(=O)C(NC(=O)C(NC(=O)C(NC(=O)C(NC(=O)C(NC(=O)C(NC(=O)C(NC(=O)C(NC(=O)C(NC(=O)C(NC(=O)C(NC2(=O))CSC3)Cc4cnc[nH]4)CCSC)CC(=O)N)CSCC(NC5(=O))C(=O)NC(=C)C(=O)O)Cc6ccccc6)CCC(=O)N)Cc7ccccc7)C(C)C)Cc8ccccc8)C(O)C)C(C)C)Cc9cnc[nH]9	0.84898	PRISM 4
platinum_nukacin_ISK-1.fasta	N[C@@H](CCCCN)C(N[C@@H](CCCCN)C(N[C@@H](CCCCN)C(N[C@@H](CO)C(NCC(N[C@@H](C(C)C)C(N[C@@H]([C@@H](C)CC)C(N1[C@H](C(N[C@H]([C@@H]2C)C(N[C@@H](C(C)C)C(N[C@@H](CSC[C@H](NC(/C(NC([C@H](CC3=CC=CC=C3)NC([C@@H](NC([C@H](CC4=CC=CC=C4)NC([C@@H](NC5=O)CCC(N)=O)=O)=O)C(C)C)=O)=O)=C/C)=O)C(N[C@H](C(N[C@@H](C(O)=O)CO)=O)CSC[C@H](NC([C@@H](NC([C@@H](NC([C@@H](NC([C@@H](NC6=O)CS2)=O)CC7=CN=CN7)=O)CCSC)=O)CC(N)=O)=O)C(N[C@H]5CC8=CC=CC=C8)=O)=O)C(N[C@@H](CC9=CN=CN9)C(N[C@H]6CC(O)=O)=O)=O)=O)=O)=O)CCC1)=O)=O)=O)=O)=O)=O)=O	O=C(O)CC1NC(=O)C(NC(=O)C2NC(=O)C(NC(=O)C7NC(=O)C8N(C(=O)C(NC(=O)C(NC(=O)CNC(=O)C(NC(=O)C(NC(=O)C(NC(=O)C(N)CCCCN)CCCCN)CCCCN)CSCC(NC(=O)C(NC(=O)C(=CC)NC(=O)C(NC(=O)C(NC(=O)C(NC(=O)C(NC(=O)C(NC(=O)C(=C)NC(=O)C(NC(=O)C(NC(=O)C(NC(=O)C(NC1(=O))CSC2)Cc3cnc[nH]3)CCSC)CC(=O)N)Cc4ccccc4)CCC(=O)N)Cc5ccccc5)C(C)C)Cc6ccccc6)CSC7(C))C(=O)NC(=C)C(=O)O)C(C)C)C(C)CC)CCC8)C(C)C)Cc9cnc[nH]9	0.612795	PRISM 4
platinum_nukacin_ISK-1.fasta	N[C@@H](CCCCN)C(N[C@@H](CCCCN)C(N[C@@H](CCCCN)C(N[C@@H](CO)C(NCC(N[C@@H](C(C)C)C(N[C@@H]([C@@H](C)CC)C(N1[C@H](C(N[C@H]([C@@H]2C)C(N[C@@H](C(C)C)C(N[C@@H](CSC[C@H](NC(/C(NC([C@H](CC3=CC=CC=C3)NC([C@@H](NC([C@H](CC4=CC=CC=C4)NC([C@@H](NC5=O)CCC(N)=O)=O)=O)C(C)C)=O)=O)=C/C)=O)C(N[C@H](C(N[C@@H](C(O)=O)CO)=O)CSC[C@H](NC([C@@H](NC([C@@H](NC([C@@H](NC([C@@H](NC6=O)CS2)=O)CC7=CN=CN7)=O)CCSC)=O)CC(N)=O)=O)C(N[C@H]5CC8=CC=CC=C8)=O)=O)C(N[C@@H](CC9=CN=CN9)C(N[C@H]6CC(O)=O)=O)=O)=O)=O)=O)CCC1)=O)=O)=O)=O)=O)=O)=O	O=C(O)CC2NC(=O)C(NC(=O)C(=C)NC(=O)C(NC(=O)C(NC(=O)C1N(C(=O)C(NC(=O)C(NC(=O)CNC(=O)C(NC(=O)C(NC(=O)C(NC(=O)C(N)CCCCN)CCCCN)CCCCN)CO)C(C)C)C(C)CC)CCC1)C(C)SCC3NC(=O)C(NC(=O)C(NC(=O)C(NC(=O)C(NC(=O)C(NC(=O)C(NC(=O)C4NC(=O)C(NC(=O)C(NC(=O)C(NC(=O)C(NC2(=O))CSCC(NC(=O)C(NC3(=O))CSC4)C(=O)O)Cc5cnc[nH]5)CCSC)CC(=O)N)Cc6ccccc6)CCC(=O)N)Cc7ccccc7)C(C)C)Cc8ccccc8)C(O)C)C(C)C)Cc9cnc[nH]9	0.814961	PRISM 4
platinum_nukacin_ISK-1.fasta	N[C@@H](CCCCN)C(N[C@@H](CCCCN)C(N[C@@H](CCCCN)C(N[C@@H](CO)C(NCC(N[C@@H](C(C)C)C(N[C@@H]([C@@H](C)CC)C(N1[C@H](C(N[C@H]([C@@H]2C)C(N[C@@H](C(C)C)C(N[C@@H](CSC[C@H](NC(/C(NC([C@H](CC3=CC=CC=C3)NC([C@@H](NC([C@H](CC4=CC=CC=C4)NC([C@@H](NC5=O)CCC(N)=O)=O)=O)C(C)C)=O)=O)=C/C)=O)C(N[C@H](C(N[C@@H](C(O)=O)CO)=O)CSC[C@H](NC([C@@H](NC([C@@H](NC([C@@H](NC([C@@H](NC6=O)CS2)=O)CC7=CN=CN7)=O)CCSC)=O)CC(N)=O)=O)C(N[C@H]5CC8=CC=CC=C8)=O)=O)C(N[C@@H](CC9=CN=CN9)C(N[C@H]6CC(O)=O)=O)=O)=O)=O)=O)CCC1)=O)=O)=O)=O)=O)=O)=O	O=C(O)CC1NC(=O)C(NC(=O)C7NC(=O)C(NC(=O)C(NC(=O)C8N(C(=O)C(NC(=O)C(NC(=O)CNC(=O)C(NC(=O)C(NC(=O)C(NC(=O)C(N)CCCCN)CCCCN)CCCCN)CSCC(NC(=O)C(NC(=O)C2NC(=O)C(NC(=O)C(NC(=O)C(NC(=O)C(NC(=O)C(NC(=O)C(NC(=O)C(NC(=O)C(NC(=O)C(NC(=O)C(NC1(=O))CSC2(C))Cc3cnc[nH]3)CCSC)CC(=O)N)CO)Cc4ccccc4)CCC(=O)N)Cc5ccccc5)C(C)C)Cc6ccccc6)CSC7)C(=O)NC(=C)C(=O)O)C(C)C)C(C)CC)CCC8)C(O)C)C(C)C)Cc9cnc[nH]9	0.565657	PRISM 4
platinum_nukacin_ISK-1.fasta	N[C@@H](CCCCN)C(N[C@@H](CCCCN)C(N[C@@H](CCCCN)C(N[C@@H](CO)C(NCC(N[C@@H](C(C)C)C(N[C@@H]([C@@H](C)CC)C(N1[C@H](C(N[C@H]([C@@H]2C)C(N[C@@H](C(C)C)C(N[C@@H](CSC[C@H](NC(/C(NC([C@H](CC3=CC=CC=C3)NC([C@@H](NC([C@H](CC4=CC=CC=C4)NC([C@@H](NC5=O)CCC(N)=O)=O)=O)C(C)C)=O)=O)=C/C)=O)C(N[C@H](C(N[C@@H](C(O)=O)CO)=O)CSC[C@H](NC([C@@H](NC([C@@H](NC([C@@H](NC([C@@H](NC6=O)CS2)=O)CC7=CN=CN7)=O)CCSC)=O)CC(N)=O)=O)C(N[C@H]5CC8=CC=CC=C8)=O)=O)C(N[C@@H](CC9=CN=CN9)C(N[C@H]6CC(O)=O)=O)=O)=O)=O)=O)CCC1)=O)=O)=O)=O)=O)=O)=O	O=C(O)CC1NC(=O)C(NC(=O)C(=C)NC(=O)C(NC(=O)C7NC(=O)C8N(C(=O)C(NC(=O)C(NC(=O)CNC(=O)C(NC(=O)C(NC(=O)C(NC(=O)C(N)CCCCN)CCCCN)CCCCN)CSCC(NC(=O)C(NC(=O)C2NC(=O)C(NC(=O)C(NC(=O)C(NC(=O)C(NC(=O)C(NC(=O)C(=C)NC(=O)C(NC(=O)C(NC(=O)C(NC(=O)C(NC1(=O))CSC2(C))Cc3cnc[nH]3)CCSC)CC(=O)N)Cc4ccccc4)CCC(=O)N)Cc5ccccc5)C(C)C)Cc6ccccc6)CSC7(C))C(=O)NC(=C)C(=O)O)C(C)C)C(C)CC)CCC8)C(C)C)Cc9cnc[nH]9	0.537954	PRISM 4
platinum_nukacin_ISK-1.fasta	N[C@@H](CCCCN)C(N[C@@H](CCCCN)C(N[C@@H](CCCCN)C(N[C@@H](CO)C(NCC(N[C@@H](C(C)C)C(N[C@@H]([C@@H](C)CC)C(N1[C@H](C(N[C@H]([C@@H]2C)C(N[C@@H](C(C)C)C(N[C@@H](CSC[C@H](NC(/C(NC([C@H](CC3=CC=CC=C3)NC([C@@H](NC([C@H](CC4=CC=CC=C4)NC([C@@H](NC5=O)CCC(N)=O)=O)=O)C(C)C)=O)=O)=C/C)=O)C(N[C@H](C(N[C@@H](C(O)=O)CO)=O)CSC[C@H](NC([C@@H](NC([C@@H](NC([C@@H](NC([C@@H](NC6=O)CS2)=O)CC7=CN=CN7)=O)CCSC)=O)CC(N)=O)=O)C(N[C@H]5CC8=CC=CC=C8)=O)=O)C(N[C@@H](CC9=CN=CN9)C(N[C@H]6CC(O)=O)=O)=O)=O)=O)=O)CCC1)=O)=O)=O)=O)=O)=O)=O	O=C(O)CC1NC(=O)C(NC(=O)C2NC(=O)C(NC(=O)C(=CC)NC(=O)C8N(C(=O)C(NC(=O)C(NC(=O)CNC(=O)C(NC(=O)C(NC(=O)C(NC(=O)C(N)CCCCN)CCCCN)CCCCN)CSCC4NC(=O)C(NC(=O)C(NC(=O)C(NC(=O)C(NC(=O)C(NC(=O)C(NC(=O)C(NC(=O)C(NC(=O)C(NC(=O)C(NC(=O)C(NC1(=O))CSC2)Cc3cnc[nH]3)CCSC)CC(=O)N)CSCC(NC4(=O))C(=O)NC(C(=O)O)CO)Cc5ccccc5)CCC(=O)N)Cc6ccccc6)C(C)C)Cc7ccccc7)C(O)C)C(C)C)C(C)CC)CCC8)C(C)C)Cc9cnc[nH]9	0.665468	PRISM 4
platinum_nukacin_ISK-1.fasta	N[C@@H](CCCCN)C(N[C@@H](CCCCN)C(N[C@@H](CCCCN)C(N[C@@H](CO)C(NCC(N[C@@H](C(C)C)C(N[C@@H]([C@@H](C)CC)C(N1[C@H](C(N[C@H]([C@@H]2C)C(N[C@@H](C(C)C)C(N[C@@H](CSC[C@H](NC(/C(NC([C@H](CC3=CC=CC=C3)NC([C@@H](NC([C@H](CC4=CC=CC=C4)NC([C@@H](NC5=O)CCC(N)=O)=O)=O)C(C)C)=O)=O)=C/C)=O)C(N[C@H](C(N[C@@H](C(O)=O)CO)=O)CSC[C@H](NC([C@@H](NC([C@@H](NC([C@@H](NC([C@@H](NC6=O)CS2)=O)CC7=CN=CN7)=O)CCSC)=O)CC(N)=O)=O)C(N[C@H]5CC8=CC=CC=C8)=O)=O)C(N[C@@H](CC9=CN=CN9)C(N[C@H]6CC(O)=O)=O)=O)=O)=O)=O)CCC1)=O)=O)=O)=O)=O)=O)=O	O=C(O)CC1NC(=O)C(NC(=O)C2NC(=O)C(NC(=O)C(=CC)NC(=O)C8N(C(=O)C(NC(=O)C(NC(=O)CNC(=O)C(NC(=O)C(NC(=O)C(NC(=O)C(N)CCCCN)CCCCN)CCCCN)CSCC(NC(=O)C4NC(=O)C(NC(=O)C(NC(=O)C(NC(=O)C(NC(=O)C(NC(=O)C(NC(=O)C(NC(=O)C(NC(=O)C(NC(=O)C(NC(=O)C(NC1(=O))CSC2)Cc3cnc[nH]3)CCSC)CC(=O)N)CSC4)Cc5ccccc5)CCC(=O)N)Cc6ccccc6)C(C)C)Cc7ccccc7)C(O)C)C(=O)NC(=C)C(=O)O)C(C)C)C(C)CC)CCC8)C(C)C)Cc9cnc[nH]9	0.61324	PRISM 4
platinum_nukacin_ISK-1.fasta	N[C@@H](CCCCN)C(N[C@@H](CCCCN)C(N[C@@H](CCCCN)C(N[C@@H](CO)C(NCC(N[C@@H](C(C)C)C(N[C@@H]([C@@H](C)CC)C(N1[C@H](C(N[C@H]([C@@H]2C)C(N[C@@H](C(C)C)C(N[C@@H](CSC[C@H](NC(/C(NC([C@H](CC3=CC=CC=C3)NC([C@@H](NC([C@H](CC4=CC=CC=C4)NC([C@@H](NC5=O)CCC(N)=O)=O)=O)C(C)C)=O)=O)=C/C)=O)C(N[C@H](C(N[C@@H](C(O)=O)CO)=O)CSC[C@H](NC([C@@H](NC([C@@H](NC([C@@H](NC([C@@H](NC6=O)CS2)=O)CC7=CN=CN7)=O)CCSC)=O)CC(N)=O)=O)C(N[C@H]5CC8=CC=CC=C8)=O)=O)C(N[C@@H](CC9=CN=CN9)C(N[C@H]6CC(O)=O)=O)=O)=O)=O)=O)CCC1)=O)=O)=O)=O)=O)=O)=O	O=C(O)CC1NC(=O)C(NC(=O)C7NC(=O)C(NC(=O)C(=CC)NC(=O)C8N(C(=O)C(NC(=O)C(NC(=O)CNC(=O)C(NC(=O)C(NC(=O)C(NC(=O)C(N)CCCCN)CCCCN)CCCCN)CSCC(NC(=O)C(NC(=O)C(NC(=O)C(NC(=O)C(NC(=O)C(NC(=O)C(NC(=O)C2NC(=O)C(NC(=O)C(NC(=O)C(NC(=O)C(NC1(=O))CSC2)Cc3cnc[nH]3)CCSC)CC(=O)N)Cc4ccccc4)CCC(=O)N)Cc5ccccc5)C(C)C)Cc6ccccc6)C(O)C)C(=O)NC(C(=O)NC(=C)C(=O)O)CSC7)C(C)C)C(C)CC)CCC8)C(C)C)Cc9cnc[nH]9	0.616725	PRISM 4
platinum_nukacin_ISK-1.fasta	N[C@@H](CCCCN)C(N[C@@H](CCCCN)C(N[C@@H](CCCCN)C(N[C@@H](CO)C(NCC(N[C@@H](C(C)C)C(N[C@@H]([C@@H](C)CC)C(N1[C@H](C(N[C@H]([C@@H]2C)C(N[C@@H](C(C)C)C(N[C@@H](CSC[C@H](NC(/C(NC([C@H](CC3=CC=CC=C3)NC([C@@H](NC([C@H](CC4=CC=CC=C4)NC([C@@H](NC5=O)CCC(N)=O)=O)=O)C(C)C)=O)=O)=C/C)=O)C(N[C@H](C(N[C@@H](C(O)=O)CO)=O)CSC[C@H](NC([C@@H](NC([C@@H](NC([C@@H](NC([C@@H](NC6=O)CS2)=O)CC7=CN=CN7)=O)CCSC)=O)CC(N)=O)=O)C(N[C@H]5CC8=CC=CC=C8)=O)=O)C(N[C@@H](CC9=CN=CN9)C(N[C@H]6CC(O)=O)=O)=O)=O)=O)=O)CCC1)=O)=O)=O)=O)=O)=O)=O	O=C(O)CC2NC(=O)C(NC(=O)C(=C)NC(=O)C(NC(=O)C(NC(=O)C1N(C(=O)C(NC(=O)C(NC(=O)CNC(=O)C(=C)NC(=O)C(NC(=O)C(NC(=O)C(N)CCCCN)CCCCN)CCCCN)C(C)C)C(C)CC)CCC1)C(C)SCC(NC(=O)C5NC(=O)C3NC(=O)C(NC(=O)C(NC(=O)C(NC(=O)C(NC(=O)C(NC(=O)C(NC(=O)C(NC(=O)C(NC(=O)C(NC(=O)C(NC2(=O))CSC3(C))Cc4cnc[nH]4)CCSC)CC(=O)N)CSC5)Cc6ccccc6)CCC(=O)N)Cc7ccccc7)C(C)C)Cc8ccccc8)C(=O)NC(C(=O)O)CO)C(C)C)Cc9cnc[nH]9	0.764045	PRISM 4
platinum_nukacin_ISK-1.fasta	N[C@@H](CCCCN)C(N[C@@H](CCCCN)C(N[C@@H](CCCCN)C(N[C@@H](CO)C(NCC(N[C@@H](C(C)C)C(N[C@@H]([C@@H](C)CC)C(N1[C@H](C(N[C@H]([C@@H]2C)C(N[C@@H](C(C)C)C(N[C@@H](CSC[C@H](NC(/C(NC([C@H](CC3=CC=CC=C3)NC([C@@H](NC([C@H](CC4=CC=CC=C4)NC([C@@H](NC5=O)CCC(N)=O)=O)=O)C(C)C)=O)=O)=C/C)=O)C(N[C@H](C(N[C@@H](C(O)=O)CO)=O)CSC[C@H](NC([C@@H](NC([C@@H](NC([C@@H](NC([C@@H](NC6=O)CS2)=O)CC7=CN=CN7)=O)CCSC)=O)CC(N)=O)=O)C(N[C@H]5CC8=CC=CC=C8)=O)=O)C(N[C@@H](CC9=CN=CN9)C(N[C@H]6CC(O)=O)=O)=O)=O)=O)=O)CCC1)=O)=O)=O)=O)=O)=O)=O	O=C(O)CC2NC(=O)C(NC(=O)C4NC(=O)C(NC(=O)C(NC(=O)C1N(C(=O)C(NC(=O)C(NC(=O)CNC(=O)C(NC(=O)C(NC(=O)C(NC(=O)C(N)CCCCN)CCCCN)CCCCN)CO)C(C)C)C(C)CC)CCC1)C(C)SCC(NC2(=O))C(=O)NC(C(=O)NC(C(=O)NC(C(=O)NC3C(=O)NC(C(=O)NC(C(=O)NC(C(=O)NC(C(=O)NC(C(=O)NC(=CC)C(=O)NC(C(=O)NC(C(=O)NC(C(=O)O)CO)CSC3)CSC4)Cc5ccccc5)C(C)C)Cc6ccccc6)CCC(=O)N)Cc7ccccc7)CC(=O)N)CCSC)Cc8cnc[nH]8)C(C)C)Cc9cnc[nH]9	1	PRISM 4
platinum_nukacin_ISK-1.fasta	N[C@@H](CCCCN)C(N[C@@H](CCCCN)C(N[C@@H](CCCCN)C(N[C@@H](CO)C(NCC(N[C@@H](C(C)C)C(N[C@@H]([C@@H](C)CC)C(N1[C@H](C(N[C@H]([C@@H]2C)C(N[C@@H](C(C)C)C(N[C@@H](CSC[C@H](NC(/C(NC([C@H](CC3=CC=CC=C3)NC([C@@H](NC([C@H](CC4=CC=CC=C4)NC([C@@H](NC5=O)CCC(N)=O)=O)=O)C(C)C)=O)=O)=C/C)=O)C(N[C@H](C(N[C@@H](C(O)=O)CO)=O)CSC[C@H](NC([C@@H](NC([C@@H](NC([C@@H](NC([C@@H](NC6=O)CS2)=O)CC7=CN=CN7)=O)CCSC)=O)CC(N)=O)=O)C(N[C@H]5CC8=CC=CC=C8)=O)=O)C(N[C@@H](CC9=CN=CN9)C(N[C@H]6CC(O)=O)=O)=O)=O)=O)=O)CCC1)=O)=O)=O)=O)=O)=O)=O	O=C(O)CC2NC(=O)C(NC(=O)C3NC(=O)C(NC(=O)C(NC(=O)C1N(C(=O)C(NC(=O)C(NC(=O)CNC(=O)C(=C)NC(=O)C(NC(=O)C(NC(=O)C(N)CCCCN)CCCCN)CCCCN)C(C)C)C(C)CC)CCC1)C(C)SCC5NC(=O)C(NC(=O)C(NC(=O)C(NC(=O)C(NC(=O)C(NC(=O)C(NC(=O)C(NC(=O)C(NC(=O)C(NC(=O)C(NC(=O)C(NC2(=O))CSC3)Cc4cnc[nH]4)CCSC)CC(=O)N)CSCC(NC5(=O))C(=O)NC(=C)C(=O)O)Cc6ccccc6)CCC(=O)N)Cc7ccccc7)C(C)C)Cc8ccccc8)C(O)C)C(C)C)Cc9cnc[nH]9	0.791339	PRISM 4
platinum_nukacin_ISK-1.fasta	N[C@@H](CCCCN)C(N[C@@H](CCCCN)C(N[C@@H](CCCCN)C(N[C@@H](CO)C(NCC(N[C@@H](C(C)C)C(N[C@@H]([C@@H](C)CC)C(N1[C@H](C(N[C@H]([C@@H]2C)C(N[C@@H](C(C)C)C(N[C@@H](CSC[C@H](NC(/C(NC([C@H](CC3=CC=CC=C3)NC([C@@H](NC([C@H](CC4=CC=CC=C4)NC([C@@H](NC5=O)CCC(N)=O)=O)=O)C(C)C)=O)=O)=C/C)=O)C(N[C@H](C(N[C@@H](C(O)=O)CO)=O)CSC[C@H](NC([C@@H](NC([C@@H](NC([C@@H](NC([C@@H](NC6=O)CS2)=O)CC7=CN=CN7)=O)CCSC)=O)CC(N)=O)=O)C(N[C@H]5CC8=CC=CC=C8)=O)=O)C(N[C@@H](CC9=CN=CN9)C(N[C@H]6CC(O)=O)=O)=O)=O)=O)=O)CCC1)=O)=O)=O)=O)=O)=O)=O	O=C(O)CC2NC(=O)C(NC(=O)C(=C)NC(=O)C(NC(=O)C(NC(=O)C1N(C(=O)C(NC(=O)C(NC(=O)CNC(=O)C(NC(=O)C(NC(=O)C(NC(=O)C(N)CCCCN)CCCCN)CCCCN)CO)C(C)C)C(C)CC)CCC1)C(C)SCC(NC(=O)C5NC(=O)C3NC(=O)C(NC(=O)C(NC(=O)C(NC(=O)C(NC(=O)C(NC(=O)C(NC(=O)C(NC(=O)C(NC(=O)C(NC(=O)C(NC2(=O))CSC3(C))Cc4cnc[nH]4)CCSC)CC(=O)N)CSC5)Cc6ccccc6)CCC(=O)N)Cc7ccccc7)C(C)C)Cc8ccccc8)C(=O)NC(C(=O)O)CO)C(C)C)Cc9cnc[nH]9	0.820312	PRISM 4
platinum_nukacin_ISK-1.fasta	N[C@@H](CCCCN)C(N[C@@H](CCCCN)C(N[C@@H](CCCCN)C(N[C@@H](CO)C(NCC(N[C@@H](C(C)C)C(N[C@@H]([C@@H](C)CC)C(N1[C@H](C(N[C@H]([C@@H]2C)C(N[C@@H](C(C)C)C(N[C@@H](CSC[C@H](NC(/C(NC([C@H](CC3=CC=CC=C3)NC([C@@H](NC([C@H](CC4=CC=CC=C4)NC([C@@H](NC5=O)CCC(N)=O)=O)=O)C(C)C)=O)=O)=C/C)=O)C(N[C@H](C(N[C@@H](C(O)=O)CO)=O)CSC[C@H](NC([C@@H](NC([C@@H](NC([C@@H](NC([C@@H](NC6=O)CS2)=O)CC7=CN=CN7)=O)CCSC)=O)CC(N)=O)=O)C(N[C@H]5CC8=CC=CC=C8)=O)=O)C(N[C@@H](CC9=CN=CN9)C(N[C@H]6CC(O)=O)=O)=O)=O)=O)=O)CCC1)=O)=O)=O)=O)=O)=O)=O	O=C(O)CC2NC(=O)C(NC(=O)C(=C)NC(=O)C(NC(=O)C(NC(=O)C1N(C(=O)C(NC(=O)C(NC(=O)CNC(=O)C(=C)NC(=O)C(NC(=O)C(NC(=O)C(N)CCCCN)CCCCN)CCCCN)C(C)C)C(C)CC)CCC1)C(C)SCC5NC(=O)C3NC(=O)C(NC(=O)C(NC(=O)C(NC(=O)C(NC(=O)C(NC(=O)C(NC(=O)C(NC(=O)C(NC(=O)C(NC(=O)C(NC2(=O))CSC3(C))Cc4cnc[nH]4)CCSC)CC(=O)N)CSCC(NC5(=O))C(=O)NC(C(=O)O)CO)Cc6ccccc6)CCC(=O)N)Cc7ccccc7)C(C)C)Cc8ccccc8)C(C)C)Cc9cnc[nH]9	0.787879	PRISM 4
platinum_nukacin_ISK-1.fasta	N[C@@H](CCCCN)C(N[C@@H](CCCCN)C(N[C@@H](CCCCN)C(N[C@@H](CO)C(NCC(N[C@@H](C(C)C)C(N[C@@H]([C@@H](C)CC)C(N1[C@H](C(N[C@H]([C@@H]2C)C(N[C@@H](C(C)C)C(N[C@@H](CSC[C@H](NC(/C(NC([C@H](CC3=CC=CC=C3)NC([C@@H](NC([C@H](CC4=CC=CC=C4)NC([C@@H](NC5=O)CCC(N)=O)=O)=O)C(C)C)=O)=O)=C/C)=O)C(N[C@H](C(N[C@@H](C(O)=O)CO)=O)CSC[C@H](NC([C@@H](NC([C@@H](NC([C@@H](NC([C@@H](NC6=O)CS2)=O)CC7=CN=CN7)=O)CCSC)=O)CC(N)=O)=O)C(N[C@H]5CC8=CC=CC=C8)=O)=O)C(N[C@@H](CC9=CN=CN9)C(N[C@H]6CC(O)=O)=O)=O)=O)=O)=O)CCC1)=O)=O)=O)=O)=O)=O)=O	O=C(O)CC1NC(=O)C(NC(=O)C7NC(=O)C(NC(=O)C(NC(=O)C8N(C(=O)C(NC(=O)C(NC(=O)CNC(=O)C(NC(=O)C(NC(=O)C(NC(=O)C(N)CCCCN)CCCCN)CCCCN)CSCC(NC(=O)C(NC(=O)C2NC(=O)C(NC(=O)C(NC(=O)C(NC(=O)C(NC(=O)C(NC(=O)C(NC(=O)C(NC(=O)C(NC(=O)C(NC(=O)C(NC1(=O))CSC2(C))Cc3cnc[nH]3)CCSC)CC(=O)N)CO)Cc4ccccc4)CCC(=O)N)Cc5ccccc5)C(C)C)Cc6ccccc6)CSC7)C(=O)NC(C(=O)O)CO)C(C)C)C(C)CC)CCC8)C(O)C)C(C)C)Cc9cnc[nH]9	0.611111	PRISM 4
platinum_nukacin_ISK-1.fasta	N[C@@H](CCCCN)C(N[C@@H](CCCCN)C(N[C@@H](CCCCN)C(N[C@@H](CO)C(NCC(N[C@@H](C(C)C)C(N[C@@H]([C@@H](C)CC)C(N1[C@H](C(N[C@H]([C@@H]2C)C(N[C@@H](C(C)C)C(N[C@@H](CSC[C@H](NC(/C(NC([C@H](CC3=CC=CC=C3)NC([C@@H](NC([C@H](CC4=CC=CC=C4)NC([C@@H](NC5=O)CCC(N)=O)=O)=O)C(C)C)=O)=O)=C/C)=O)C(N[C@H](C(N[C@@H](C(O)=O)CO)=O)CSC[C@H](NC([C@@H](NC([C@@H](NC([C@@H](NC([C@@H](NC6=O)CS2)=O)CC7=CN=CN7)=O)CCSC)=O)CC(N)=O)=O)C(N[C@H]5CC8=CC=CC=C8)=O)=O)C(N[C@@H](CC9=CN=CN9)C(N[C@H]6CC(O)=O)=O)=O)=O)=O)=O)CCC1)=O)=O)=O)=O)=O)=O)=O	O=C(O)CC1NC(=O)C(NC(=O)C(=C)NC(=O)C(NC(=O)C2NC(=O)C8N(C(=O)C(NC(=O)C(NC(=O)CNC(=O)C(NC(=O)C(NC(=O)C(NC(=O)C(N)CCCCN)CCCCN)CCCCN)CSCC(NC(=O)C4NC(=O)C(=CC)NC(=O)C(NC(=O)C(NC(=O)C(NC(=O)C(NC(=O)C(NC(=O)C(NC(=O)C(NC(=O)C(NC(=O)C(NC(=O)C(NC1(=O))CSC2(C))Cc3cnc[nH]3)CCSC)CC(=O)N)CSC4)Cc5ccccc5)CCC(=O)N)Cc6ccccc6)C(C)C)Cc7ccccc7)C(=O)NC(=C)C(=O)O)C(C)C)C(C)CC)CCC8)C(C)C)Cc9cnc[nH]9	0.604027	PRISM 4
platinum_nukacin_ISK-1.fasta	N[C@@H](CCCCN)C(N[C@@H](CCCCN)C(N[C@@H](CCCCN)C(N[C@@H](CO)C(NCC(N[C@@H](C(C)C)C(N[C@@H]([C@@H](C)CC)C(N1[C@H](C(N[C@H]([C@@H]2C)C(N[C@@H](C(C)C)C(N[C@@H](CSC[C@H](NC(/C(NC([C@H](CC3=CC=CC=C3)NC([C@@H](NC([C@H](CC4=CC=CC=C4)NC([C@@H](NC5=O)CCC(N)=O)=O)=O)C(C)C)=O)=O)=C/C)=O)C(N[C@H](C(N[C@@H](C(O)=O)CO)=O)CSC[C@H](NC([C@@H](NC([C@@H](NC([C@@H](NC([C@@H](NC6=O)CS2)=O)CC7=CN=CN7)=O)CCSC)=O)CC(N)=O)=O)C(N[C@H]5CC8=CC=CC=C8)=O)=O)C(N[C@@H](CC9=CN=CN9)C(N[C@H]6CC(O)=O)=O)=O)=O)=O)=O)CCC1)=O)=O)=O)=O)=O)=O)=O	O=C(O)CC1NC(=O)C(NC(=O)C(=C)NC(=O)C(NC(=O)C3NC(=O)C8N(C(=O)C(NC(=O)C(NC(=O)CNC(=O)C(NC(=O)C(NC(=O)C(NC(=O)C(N)CCCCN)CCCCN)CCCCN)CSCC(NC1(=O))C(=O)NC(C(=O)NC(C(=O)NC(C(=O)NC2C(=O)NC(C(=O)NC(C(=O)NC(C(=O)NC(C(=O)NC(C(=O)NC(=CC)C(=O)NC(C(=O)NC(C(=O)NC(C(=O)O)CO)CSC2)CSC3(C))Cc4ccccc4)C(C)C)Cc5ccccc5)CCC(=O)N)Cc6ccccc6)CC(=O)N)CCSC)Cc7cnc[nH]7)C(C)C)C(C)CC)CCC8)C(C)C)Cc9cnc[nH]9	0.652921	PRISM 4
platinum_nukacin_ISK-1.fasta	N[C@@H](CCCCN)C(N[C@@H](CCCCN)C(N[C@@H](CCCCN)C(N[C@@H](CO)C(NCC(N[C@@H](C(C)C)C(N[C@@H]([C@@H](C)CC)C(N1[C@H](C(N[C@H]([C@@H]2C)C(N[C@@H](C(C)C)C(N[C@@H](CSC[C@H](NC(/C(NC([C@H](CC3=CC=CC=C3)NC([C@@H](NC([C@H](CC4=CC=CC=C4)NC([C@@H](NC5=O)CCC(N)=O)=O)=O)C(C)C)=O)=O)=C/C)=O)C(N[C@H](C(N[C@@H](C(O)=O)CO)=O)CSC[C@H](NC([C@@H](NC([C@@H](NC([C@@H](NC([C@@H](NC6=O)CS2)=O)CC7=CN=CN7)=O)CCSC)=O)CC(N)=O)=O)C(N[C@H]5CC8=CC=CC=C8)=O)=O)C(N[C@@H](CC9=CN=CN9)C(N[C@H]6CC(O)=O)=O)=O)=O)=O)=O)CCC1)=O)=O)=O)=O)=O)=O)=O	O=C(O)CC1NC(=O)C(NC(=O)C7NC(=O)C(NC(=O)C2NC(=O)C8N(C(=O)C(NC(=O)C(NC(=O)CNC(=O)C(NC(=O)C(NC(=O)C(NC(=O)C(N)CCCCN)CCCCN)CCCCN)CSCC(NC(=O)C(NC(=O)C(=CC)NC(=O)C(NC(=O)C(NC(=O)C(NC(=O)C(NC(=O)C(NC(=O)C(NC(=O)C(NC(=O)C(NC(=O)C(NC(=O)C(NC1(=O))CSC2(C))Cc3cnc[nH]3)CCSC)CC(=O)N)CO)Cc4ccccc4)CCC(=O)N)Cc5ccccc5)C(C)C)Cc6ccccc6)CSC7)C(=O)NC(C(=O)O)CO)C(C)C)C(C)CC)CCC8)C(C)C)Cc9cnc[nH]9	0.684397	PRISM 4
platinum_nukacin_ISK-1.fasta	N[C@@H](CCCCN)C(N[C@@H](CCCCN)C(N[C@@H](CCCCN)C(N[C@@H](CO)C(NCC(N[C@@H](C(C)C)C(N[C@@H]([C@@H](C)CC)C(N1[C@H](C(N[C@H]([C@@H]2C)C(N[C@@H](C(C)C)C(N[C@@H](CSC[C@H](NC(/C(NC([C@H](CC3=CC=CC=C3)NC([C@@H](NC([C@H](CC4=CC=CC=C4)NC([C@@H](NC5=O)CCC(N)=O)=O)=O)C(C)C)=O)=O)=C/C)=O)C(N[C@H](C(N[C@@H](C(O)=O)CO)=O)CSC[C@H](NC([C@@H](NC([C@@H](NC([C@@H](NC([C@@H](NC6=O)CS2)=O)CC7=CN=CN7)=O)CCSC)=O)CC(N)=O)=O)C(N[C@H]5CC8=CC=CC=C8)=O)=O)C(N[C@@H](CC9=CN=CN9)C(N[C@H]6CC(O)=O)=O)=O)=O)=O)=O)CCC1)=O)=O)=O)=O)=O)=O)=O	O=C(O)CC2NC(=O)C(NC(=O)C(NC(=O)C(NC(=O)C(=CC)NC(=O)C1N(C(=O)C(NC(=O)C(NC(=O)CNC(=O)C(NC(=O)C(NC(=O)C(NC(=O)C(N)CCCCN)CCCCN)CCCCN)CO)C(C)C)C(C)CC)CCC1)C(C)C)CSCC5NC(=O)C3NC(=O)C(NC(=O)C(NC(=O)C(NC(=O)C(NC(=O)C(NC(=O)C(NC(=O)C(NC(=O)C(NC(=O)C(NC(=O)C(NC2(=O))CSC3(C))Cc4cnc[nH]4)CCSC)CC(=O)N)CSCC(NC5(=O))C(=O)NC(=C)C(=O)O)Cc6ccccc6)CCC(=O)N)Cc7ccccc7)C(C)C)Cc8ccccc8)Cc9cnc[nH]9	0.731343	PRISM 4
platinum_nukacin_ISK-1.fasta	N[C@@H](CCCCN)C(N[C@@H](CCCCN)C(N[C@@H](CCCCN)C(N[C@@H](CO)C(NCC(N[C@@H](C(C)C)C(N[C@@H]([C@@H](C)CC)C(N1[C@H](C(N[C@H]([C@@H]2C)C(N[C@@H](C(C)C)C(N[C@@H](CSC[C@H](NC(/C(NC([C@H](CC3=CC=CC=C3)NC([C@@H](NC([C@H](CC4=CC=CC=C4)NC([C@@H](NC5=O)CCC(N)=O)=O)=O)C(C)C)=O)=O)=C/C)=O)C(N[C@H](C(N[C@@H](C(O)=O)CO)=O)CSC[C@H](NC([C@@H](NC([C@@H](NC([C@@H](NC([C@@H](NC6=O)CS2)=O)CC7=CN=CN7)=O)CCSC)=O)CC(N)=O)=O)C(N[C@H]5CC8=CC=CC=C8)=O)=O)C(N[C@@H](CC9=CN=CN9)C(N[C@H]6CC(O)=O)=O)=O)=O)=O)=O)CCC1)=O)=O)=O)=O)=O)=O)=O	O=C(O)CC1NC(=O)C(NC(=O)C2NC(=O)C(NC(=O)C7NC(=O)C8N(C(=O)C(NC(=O)C(NC(=O)CNC(=O)C(NC(=O)C(NC(=O)C(NC(=O)C(N)CCCCN)CCCCN)CCCCN)CSCC(NC(=O)C(=CC)NC(=O)C(NC(=O)C(NC(=O)C(NC(=O)C(NC(=O)C(NC(=O)C(=C)NC(=O)C(NC(=O)C(NC(=O)C(NC(=O)C(NC1(=O))CSC2)Cc3cnc[nH]3)CCSC)CC(=O)N)Cc4ccccc4)CCC(=O)N)Cc5ccccc5)C(C)C)Cc6ccccc6)C(=O)NC(C(=O)NC(C(=O)O)CO)CSC7(C))C(C)C)C(C)CC)CCC8)C(C)C)Cc9cnc[nH]9	0.651724	PRISM 4
platinum_nukacin_ISK-1.fasta	N[C@@H](CCCCN)C(N[C@@H](CCCCN)C(N[C@@H](CCCCN)C(N[C@@H](CO)C(NCC(N[C@@H](C(C)C)C(N[C@@H]([C@@H](C)CC)C(N1[C@H](C(N[C@H]([C@@H]2C)C(N[C@@H](C(C)C)C(N[C@@H](CSC[C@H](NC(/C(NC([C@H](CC3=CC=CC=C3)NC([C@@H](NC([C@H](CC4=CC=CC=C4)NC([C@@H](NC5=O)CCC(N)=O)=O)=O)C(C)C)=O)=O)=C/C)=O)C(N[C@H](C(N[C@@H](C(O)=O)CO)=O)CSC[C@H](NC([C@@H](NC([C@@H](NC([C@@H](NC([C@@H](NC6=O)CS2)=O)CC7=CN=CN7)=O)CCSC)=O)CC(N)=O)=O)C(N[C@H]5CC8=CC=CC=C8)=O)=O)C(N[C@@H](CC9=CN=CN9)C(N[C@H]6CC(O)=O)=O)=O)=O)=O)=O)CCC1)=O)=O)=O)=O)=O)=O)=O	O=C(O)CC1NC(=O)C(NC(=O)C(NC(=O)C(NC(=O)C3NC(=O)C8N(C(=O)C(NC(=O)C(NC(=O)CNC(=O)C(NC(=O)C(NC(=O)C(NC(=O)C(N)CCCCN)CCCCN)CCCCN)CSCC(NC1(=O))C(=O)NC(C(=O)NC(C(=O)NC(C(=O)NC2C(=O)NC(C(=O)NC(C(=O)NC(C(=O)NC(C(=O)NC(C(=O)NC(=CC)C(=O)NC(C(=O)NC(C(=O)NC(C(=O)O)CO)CSC2)CSC3(C))Cc4ccccc4)C(C)C)Cc5ccccc5)CCC(=O)N)Cc6ccccc6)CC(=O)N)CCSC)Cc7cnc[nH]7)C(C)C)C(C)CC)CCC8)C(C)C)CO)Cc9cnc[nH]9	0.671378	PRISM 4
platinum_nukacin_ISK-1.fasta	N[C@@H](CCCCN)C(N[C@@H](CCCCN)C(N[C@@H](CCCCN)C(N[C@@H](CO)C(NCC(N[C@@H](C(C)C)C(N[C@@H]([C@@H](C)CC)C(N1[C@H](C(N[C@H]([C@@H]2C)C(N[C@@H](C(C)C)C(N[C@@H](CSC[C@H](NC(/C(NC([C@H](CC3=CC=CC=C3)NC([C@@H](NC([C@H](CC4=CC=CC=C4)NC([C@@H](NC5=O)CCC(N)=O)=O)=O)C(C)C)=O)=O)=C/C)=O)C(N[C@H](C(N[C@@H](C(O)=O)CO)=O)CSC[C@H](NC([C@@H](NC([C@@H](NC([C@@H](NC([C@@H](NC6=O)CS2)=O)CC7=CN=CN7)=O)CCSC)=O)CC(N)=O)=O)C(N[C@H]5CC8=CC=CC=C8)=O)=O)C(N[C@@H](CC9=CN=CN9)C(N[C@H]6CC(O)=O)=O)=O)=O)=O)=O)CCC1)=O)=O)=O)=O)=O)=O)=O	O=C(O)CC2NC(=O)C(NC(=O)C3NC(=O)C(NC(=O)C(NC(=O)C1N(C(=O)C(NC(=O)C(NC(=O)CNC(=O)C(NC(=O)C(NC(=O)C(NC(=O)C(N)CCCCN)CCCCN)CCCCN)CO)C(C)C)C(C)CC)CCC1)C(C)SCC5NC(=O)C(NC(=O)C(NC(=O)C(NC(=O)C(NC(=O)C(NC(=O)C(NC(=O)C(NC(=O)C(NC(=O)C(NC(=O)C(NC(=O)C(NC2(=O))CSC3)Cc4cnc[nH]4)CCSC)CC(=O)N)CSCC(NC5(=O))C(=O)NC(C(=O)O)CO)Cc6ccccc6)CCC(=O)N)Cc7ccccc7)C(C)C)Cc8ccccc8)C(O)C)C(C)C)Cc9cnc[nH]9	0.911017	PRISM 4
platinum_nukacin_ISK-1.fasta	N[C@@H](CCCCN)C(N[C@@H](CCCCN)C(N[C@@H](CCCCN)C(N[C@@H](CO)C(NCC(N[C@@H](C(C)C)C(N[C@@H]([C@@H](C)CC)C(N1[C@H](C(N[C@H]([C@@H]2C)C(N[C@@H](C(C)C)C(N[C@@H](CSC[C@H](NC(/C(NC([C@H](CC3=CC=CC=C3)NC([C@@H](NC([C@H](CC4=CC=CC=C4)NC([C@@H](NC5=O)CCC(N)=O)=O)=O)C(C)C)=O)=O)=C/C)=O)C(N[C@H](C(N[C@@H](C(O)=O)CO)=O)CSC[C@H](NC([C@@H](NC([C@@H](NC([C@@H](NC([C@@H](NC6=O)CS2)=O)CC7=CN=CN7)=O)CCSC)=O)CC(N)=O)=O)C(N[C@H]5CC8=CC=CC=C8)=O)=O)C(N[C@@H](CC9=CN=CN9)C(N[C@H]6CC(O)=O)=O)=O)=O)=O)=O)CCC1)=O)=O)=O)=O)=O)=O)=O	O=C(O)CC2NC(=O)C(NC(=O)C3NC(=O)C(NC(=O)C(NC(=O)C1N(C(=O)C(NC(=O)C(NC(=O)CNC(=O)C(NC(=O)C(NC(=O)C(NC(=O)C(N)CCCCN)CCCCN)CCCCN)CO)C(C)C)C(C)CC)CCC1)C(C)SCC(NC(=O)C5NC(=O)C(NC(=O)C(NC(=O)C(NC(=O)C(NC(=O)C(NC(=O)C(NC(=O)C(NC(=O)C(NC(=O)C(NC(=O)C(NC(=O)C(NC2(=O))CSC3)Cc4cnc[nH]4)CCSC)CC(=O)N)CSC5)Cc6ccccc6)CCC(=O)N)Cc7ccccc7)C(C)C)Cc8ccccc8)C(O)C)C(=O)NC(C(=O)O)CO)C(C)C)Cc9cnc[nH]9	0.870293	PRISM 4
platinum_nukacin_ISK-1.fasta	N[C@@H](CCCCN)C(N[C@@H](CCCCN)C(N[C@@H](CCCCN)C(N[C@@H](CO)C(NCC(N[C@@H](C(C)C)C(N[C@@H]([C@@H](C)CC)C(N1[C@H](C(N[C@H]([C@@H]2C)C(N[C@@H](C(C)C)C(N[C@@H](CSC[C@H](NC(/C(NC([C@H](CC3=CC=CC=C3)NC([C@@H](NC([C@H](CC4=CC=CC=C4)NC([C@@H](NC5=O)CCC(N)=O)=O)=O)C(C)C)=O)=O)=C/C)=O)C(N[C@H](C(N[C@@H](C(O)=O)CO)=O)CSC[C@H](NC([C@@H](NC([C@@H](NC([C@@H](NC([C@@H](NC6=O)CS2)=O)CC7=CN=CN7)=O)CCSC)=O)CC(N)=O)=O)C(N[C@H]5CC8=CC=CC=C8)=O)=O)C(N[C@@H](CC9=CN=CN9)C(N[C@H]6CC(O)=O)=O)=O)=O)=O)=O)CCC1)=O)=O)=O)=O)=O)=O)=O	O=C(O)CC1NC(=O)C(NC(=O)C2NC(=O)C(NC(=O)C7NC(=O)C8N(C(=O)C(NC(=O)C(NC(=O)CNC(=O)C(NC(=O)C(NC(=O)C(NC(=O)C(N)CCCCN)CCCCN)CCCCN)CSCC(NC(=O)C(=CC)NC(=O)C(NC(=O)C(NC(=O)C(NC(=O)C(NC(=O)C(NC(=O)C(NC(=O)C(NC(=O)C(NC(=O)C(NC(=O)C(NC1(=O))CSC2)Cc3cnc[nH]3)CCSC)CC(=O)N)CO)Cc4ccccc4)CCC(=O)N)Cc5ccccc5)C(C)C)Cc6ccccc6)C(=O)NC(C(=O)NC(=C)C(=O)O)CSC7(C))C(C)C)C(C)CC)CCC8)C(C)C)Cc9cnc[nH]9	0.621993	PRISM 4
platinum_nukacin_ISK-1.fasta	N[C@@H](CCCCN)C(N[C@@H](CCCCN)C(N[C@@H](CCCCN)C(N[C@@H](CO)C(NCC(N[C@@H](C(C)C)C(N[C@@H]([C@@H](C)CC)C(N1[C@H](C(N[C@H]([C@@H]2C)C(N[C@@H](C(C)C)C(N[C@@H](CSC[C@H](NC(/C(NC([C@H](CC3=CC=CC=C3)NC([C@@H](NC([C@H](CC4=CC=CC=C4)NC([C@@H](NC5=O)CCC(N)=O)=O)=O)C(C)C)=O)=O)=C/C)=O)C(N[C@H](C(N[C@@H](C(O)=O)CO)=O)CSC[C@H](NC([C@@H](NC([C@@H](NC([C@@H](NC([C@@H](NC6=O)CS2)=O)CC7=CN=CN7)=O)CCSC)=O)CC(N)=O)=O)C(N[C@H]5CC8=CC=CC=C8)=O)=O)C(N[C@@H](CC9=CN=CN9)C(N[C@H]6CC(O)=O)=O)=O)=O)=O)=O)CCC1)=O)=O)=O)=O)=O)=O)=O	O=C(O)CC2NC(=O)C(NC(=O)C4NC(=O)C(NC(=O)C(NC(=O)C1N(C(=O)C(NC(=O)C(NC(=O)CNC(=O)C(=C)NC(=O)C(NC(=O)C(NC(=O)C(N)CCCCN)CCCCN)CCCCN)C(C)C)C(C)CC)CCC1)C(C)SCC(NC2(=O))C(=O)NC(C(=O)NC(C(=O)NC(C(=O)NC3C(=O)NC(C(=O)NC(C(=O)NC(C(=O)NC(C(=O)NC(C(=O)NC(=CC)C(=O)NC(C(=O)NC(C(=O)NC(=C)C(=O)O)CSC3)CSC4)Cc5ccccc5)C(C)C)Cc6ccccc6)CCC(=O)N)Cc7ccccc7)CC(=O)N)CCSC)Cc8cnc[nH]8)C(C)C)Cc9cnc[nH]9	0.864	PRISM 4
platinum_nukacin_ISK-1.fasta	N[C@@H](CCCCN)C(N[C@@H](CCCCN)C(N[C@@H](CCCCN)C(N[C@@H](CO)C(NCC(N[C@@H](C(C)C)C(N[C@@H]([C@@H](C)CC)C(N1[C@H](C(N[C@H]([C@@H]2C)C(N[C@@H](C(C)C)C(N[C@@H](CSC[C@H](NC(/C(NC([C@H](CC3=CC=CC=C3)NC([C@@H](NC([C@H](CC4=CC=CC=C4)NC([C@@H](NC5=O)CCC(N)=O)=O)=O)C(C)C)=O)=O)=C/C)=O)C(N[C@H](C(N[C@@H](C(O)=O)CO)=O)CSC[C@H](NC([C@@H](NC([C@@H](NC([C@@H](NC([C@@H](NC6=O)CS2)=O)CC7=CN=CN7)=O)CCSC)=O)CC(N)=O)=O)C(N[C@H]5CC8=CC=CC=C8)=O)=O)C(N[C@@H](CC9=CN=CN9)C(N[C@H]6CC(O)=O)=O)=O)=O)=O)=O)CCC1)=O)=O)=O)=O)=O)=O)=O	O=C(O)CC1NC(=O)C(NC(=O)C(=C)NC(=O)C(NC(=O)C7NC(=O)C8N(C(=O)C(NC(=O)C(NC(=O)CNC(=O)C(NC(=O)C(NC(=O)C(NC(=O)C(N)CCCCN)CCCCN)CCCCN)CSCC2NC(=O)C(NC(=O)C(=CC)NC(=O)C(NC(=O)C(NC(=O)C(NC(=O)C(NC(=O)C(NC(=O)C(NC(=O)C(NC(=O)C(NC(=O)C(NC(=O)C(NC1(=O))CSCC(NC2(=O))C(=O)O)Cc3cnc[nH]3)CCSC)CC(=O)N)CO)Cc4ccccc4)CCC(=O)N)Cc5ccccc5)C(C)C)Cc6ccccc6)CSC7(C))C(C)C)C(C)CC)CCC8)C(C)C)Cc9cnc[nH]9	0.58804	PRISM 4
platinum_nukacin_ISK-1.fasta	N[C@@H](CCCCN)C(N[C@@H](CCCCN)C(N[C@@H](CCCCN)C(N[C@@H](CO)C(NCC(N[C@@H](C(C)C)C(N[C@@H]([C@@H](C)CC)C(N1[C@H](C(N[C@H]([C@@H]2C)C(N[C@@H](C(C)C)C(N[C@@H](CSC[C@H](NC(/C(NC([C@H](CC3=CC=CC=C3)NC([C@@H](NC([C@H](CC4=CC=CC=C4)NC([C@@H](NC5=O)CCC(N)=O)=O)=O)C(C)C)=O)=O)=C/C)=O)C(N[C@H](C(N[C@@H](C(O)=O)CO)=O)CSC[C@H](NC([C@@H](NC([C@@H](NC([C@@H](NC([C@@H](NC6=O)CS2)=O)CC7=CN=CN7)=O)CCSC)=O)CC(N)=O)=O)C(N[C@H]5CC8=CC=CC=C8)=O)=O)C(N[C@@H](CC9=CN=CN9)C(N[C@H]6CC(O)=O)=O)=O)=O)=O)=O)CCC1)=O)=O)=O)=O)=O)=O)=O	O=C(O)CC2NC(=O)C(NC(=O)C(NC(=O)C(NC(=O)C(NC(=O)C1N(C(=O)C(NC(=O)C(NC(=O)CNC(=O)C(NC(=O)C(NC(=O)C(NC(=O)C(N)CCCCN)CCCCN)CCCCN)CO)C(C)C)C(C)CC)CCC1)C(C)SCC3NC(=O)C5NC(=O)C(NC(=O)C(NC(=O)C(NC(=O)C(NC(=O)C(NC(=O)C(NC(=O)C(NC(=O)C(NC(=O)C(NC(=O)C(NC(=O)C(NC2(=O))CSCC(NC3(=O))C(=O)O)Cc4cnc[nH]4)CCSC)CC(=O)N)CSC5)Cc6ccccc6)CCC(=O)N)Cc7ccccc7)C(C)C)Cc8ccccc8)C(O)C)C(C)C)CO)Cc9cnc[nH]9	0.833333	PRISM 4
platinum_nukacin_ISK-1.fasta	N[C@@H](CCCCN)C(N[C@@H](CCCCN)C(N[C@@H](CCCCN)C(N[C@@H](CO)C(NCC(N[C@@H](C(C)C)C(N[C@@H]([C@@H](C)CC)C(N1[C@H](C(N[C@H]([C@@H]2C)C(N[C@@H](C(C)C)C(N[C@@H](CSC[C@H](NC(/C(NC([C@H](CC3=CC=CC=C3)NC([C@@H](NC([C@H](CC4=CC=CC=C4)NC([C@@H](NC5=O)CCC(N)=O)=O)=O)C(C)C)=O)=O)=C/C)=O)C(N[C@H](C(N[C@@H](C(O)=O)CO)=O)CSC[C@H](NC([C@@H](NC([C@@H](NC([C@@H](NC([C@@H](NC6=O)CS2)=O)CC7=CN=CN7)=O)CCSC)=O)CC(N)=O)=O)C(N[C@H]5CC8=CC=CC=C8)=O)=O)C(N[C@@H](CC9=CN=CN9)C(N[C@H]6CC(O)=O)=O)=O)=O)=O)=O)CCC1)=O)=O)=O)=O)=O)=O)=O	O=C(O)CC2NC(=O)C(NC(=O)C(=C)NC(=O)C(NC(=O)C(NC(=O)C1N(C(=O)C(NC(=O)C(NC(=O)CNC(=O)C(NC(=O)C(NC(=O)C(NC(=O)C(N)CCCCN)CCCCN)CCCCN)CO)C(C)C)C(C)CC)CCC1)C(C)SCC5NC(=O)C3NC(=O)C(NC(=O)C(NC(=O)C(NC(=O)C(NC(=O)C(NC(=O)C(NC(=O)C(NC(=O)C(NC(=O)C(NC(=O)C(NC2(=O))CSC3(C))Cc4cnc[nH]4)CCSC)CC(=O)N)CSCC(NC5(=O))C(=O)NC(=C)C(=O)O)Cc6ccccc6)CCC(=O)N)Cc7ccccc7)C(C)C)Cc8ccccc8)C(C)C)Cc9cnc[nH]9	0.785441	PRISM 4
platinum_nukacin_ISK-1.fasta	N[C@@H](CCCCN)C(N[C@@H](CCCCN)C(N[C@@H](CCCCN)C(N[C@@H](CO)C(NCC(N[C@@H](C(C)C)C(N[C@@H]([C@@H](C)CC)C(N1[C@H](C(N[C@H]([C@@H]2C)C(N[C@@H](C(C)C)C(N[C@@H](CSC[C@H](NC(/C(NC([C@H](CC3=CC=CC=C3)NC([C@@H](NC([C@H](CC4=CC=CC=C4)NC([C@@H](NC5=O)CCC(N)=O)=O)=O)C(C)C)=O)=O)=C/C)=O)C(N[C@H](C(N[C@@H](C(O)=O)CO)=O)CSC[C@H](NC([C@@H](NC([C@@H](NC([C@@H](NC([C@@H](NC6=O)CS2)=O)CC7=CN=CN7)=O)CCSC)=O)CC(N)=O)=O)C(N[C@H]5CC8=CC=CC=C8)=O)=O)C(N[C@@H](CC9=CN=CN9)C(N[C@H]6CC(O)=O)=O)=O)=O)=O)=O)CCC1)=O)=O)=O)=O)=O)=O)=O	O=C(O)CC1NC(=O)C(NC(=O)C3NC(=O)C(NC(=O)C(=CC)NC(=O)C8N(C(=O)C(NC(=O)C(NC(=O)CNC(=O)C(NC(=O)C(NC(=O)C(NC(=O)C(N)CCCCN)CCCCN)CCCCN)CSCC(NC1(=O))C(=O)NC(C(=O)NC(C(=O)NC(C(=O)NC2C(=O)NC(C(=O)NC(C(=O)NC(C(=O)NC(C(=O)NC(C(=O)NC(=CC)C(=O)NC(C(=O)NC(C(=O)NC(=C)C(=O)O)CSC2)CSC3)Cc4ccccc4)C(C)C)Cc5ccccc5)CCC(=O)N)Cc6ccccc6)CC(=O)N)CCSC)Cc7cnc[nH]7)C(C)C)C(C)CC)CCC8)C(C)C)Cc9cnc[nH]9	0.636042	PRISM 4
platinum_nukacin_ISK-1.fasta	N[C@@H](CCCCN)C(N[C@@H](CCCCN)C(N[C@@H](CCCCN)C(N[C@@H](CO)C(NCC(N[C@@H](C(C)C)C(N[C@@H]([C@@H](C)CC)C(N1[C@H](C(N[C@H]([C@@H]2C)C(N[C@@H](C(C)C)C(N[C@@H](CSC[C@H](NC(/C(NC([C@H](CC3=CC=CC=C3)NC([C@@H](NC([C@H](CC4=CC=CC=C4)NC([C@@H](NC5=O)CCC(N)=O)=O)=O)C(C)C)=O)=O)=C/C)=O)C(N[C@H](C(N[C@@H](C(O)=O)CO)=O)CSC[C@H](NC([C@@H](NC([C@@H](NC([C@@H](NC([C@@H](NC6=O)CS2)=O)CC7=CN=CN7)=O)CCSC)=O)CC(N)=O)=O)C(N[C@H]5CC8=CC=CC=C8)=O)=O)C(N[C@@H](CC9=CN=CN9)C(N[C@H]6CC(O)=O)=O)=O)=O)=O)=O)CCC1)=O)=O)=O)=O)=O)=O)=O	O=C(O)CC2NC(=O)C(NC(=O)C8NC(=O)C(NC(=O)C(NC(=O)C1N(C(=O)C(NC(=O)C(NC(=O)CNC(=O)C(NC(=O)C(NC(=O)C(NC(=O)C(N)CCCCN)CCCCN)CCCCN)CO)C(C)C)C(C)CC)CCC1)C(C)SCC(NC(=O)C(NC(=O)C(NC(=O)C(NC(=O)C(NC(=O)C(NC(=O)C(NC(=O)C3NC(=O)C(NC(=O)C(NC(=O)C(NC(=O)C(NC2(=O))CSC3)Cc4cnc[nH]4)CCSC)CC(=O)N)Cc5ccccc5)CCC(=O)N)Cc6ccccc6)C(C)C)Cc7ccccc7)C(O)C)C(=O)NC(C(=O)NC(C(=O)O)CO)CSC8)C(C)C)Cc9cnc[nH]9	0.911017	PRISM 4
platinum_nukacin_ISK-1.fasta	N[C@@H](CCCCN)C(N[C@@H](CCCCN)C(N[C@@H](CCCCN)C(N[C@@H](CO)C(NCC(N[C@@H](C(C)C)C(N[C@@H]([C@@H](C)CC)C(N1[C@H](C(N[C@H]([C@@H]2C)C(N[C@@H](C(C)C)C(N[C@@H](CSC[C@H](NC(/C(NC([C@H](CC3=CC=CC=C3)NC([C@@H](NC([C@H](CC4=CC=CC=C4)NC([C@@H](NC5=O)CCC(N)=O)=O)=O)C(C)C)=O)=O)=C/C)=O)C(N[C@H](C(N[C@@H](C(O)=O)CO)=O)CSC[C@H](NC([C@@H](NC([C@@H](NC([C@@H](NC([C@@H](NC6=O)CS2)=O)CC7=CN=CN7)=O)CCSC)=O)CC(N)=O)=O)C(N[C@H]5CC8=CC=CC=C8)=O)=O)C(N[C@@H](CC9=CN=CN9)C(N[C@H]6CC(O)=O)=O)=O)=O)=O)=O)CCC1)=O)=O)=O)=O)=O)=O)=O	O=C(O)CC2NC(=O)C(NC(=O)C8NC(=O)C(NC(=O)C(NC(=O)C1N(C(=O)C(NC(=O)C(NC(=O)CNC(=O)C(=C)NC(=O)C(NC(=O)C(NC(=O)C(N)CCCCN)CCCCN)CCCCN)C(C)C)C(C)CC)CCC1)C(C)SCC(NC(=O)C(NC(=O)C3NC(=O)C(NC(=O)C(NC(=O)C(NC(=O)C(NC(=O)C(NC(=O)C(=C)NC(=O)C(NC(=O)C(NC(=O)C(NC(=O)C(NC2(=O))CSC3(C))Cc4cnc[nH]4)CCSC)CC(=O)N)Cc5ccccc5)CCC(=O)N)Cc6ccccc6)C(C)C)Cc7ccccc7)CSC8)C(=O)NC(=C)C(=O)O)C(C)C)Cc9cnc[nH]9	0.736059	PRISM 4
platinum_nukacin_ISK-1.fasta	N[C@@H](CCCCN)C(N[C@@H](CCCCN)C(N[C@@H](CCCCN)C(N[C@@H](CO)C(NCC(N[C@@H](C(C)C)C(N[C@@H]([C@@H](C)CC)C(N1[C@H](C(N[C@H]([C@@H]2C)C(N[C@@H](C(C)C)C(N[C@@H](CSC[C@H](NC(/C(NC([C@H](CC3=CC=CC=C3)NC([C@@H](NC([C@H](CC4=CC=CC=C4)NC([C@@H](NC5=O)CCC(N)=O)=O)=O)C(C)C)=O)=O)=C/C)=O)C(N[C@H](C(N[C@@H](C(O)=O)CO)=O)CSC[C@H](NC([C@@H](NC([C@@H](NC([C@@H](NC([C@@H](NC6=O)CS2)=O)CC7=CN=CN7)=O)CCSC)=O)CC(N)=O)=O)C(N[C@H]5CC8=CC=CC=C8)=O)=O)C(N[C@@H](CC9=CN=CN9)C(N[C@H]6CC(O)=O)=O)=O)=O)=O)=O)CCC1)=O)=O)=O)=O)=O)=O)=O	O=C(O)CC2NC(=O)C(NC(=O)C3NC(=O)C(NC(=O)C(NC(=O)C1N(C(=O)C(NC(=O)C(NC(=O)CNC(=O)C(=C)NC(=O)C(NC(=O)C(NC(=O)C(N)CCCCN)CCCCN)CCCCN)C(C)C)C(C)CC)CCC1)C(C)SCC(NC(=O)C5NC(=O)C(=CC)NC(=O)C(NC(=O)C(NC(=O)C(NC(=O)C(NC(=O)C(NC(=O)C(NC(=O)C(NC(=O)C(NC(=O)C(NC(=O)C(NC2(=O))CSC3)Cc4cnc[nH]4)CCSC)CC(=O)N)CSC5)Cc6ccccc6)CCC(=O)N)Cc7ccccc7)C(C)C)Cc8ccccc8)C(=O)NC(C(=O)O)CO)C(C)C)Cc9cnc[nH]9	0.88664	PRISM 4
platinum_nukacin_ISK-1.fasta	N[C@@H](CCCCN)C(N[C@@H](CCCCN)C(N[C@@H](CCCCN)C(N[C@@H](CO)C(NCC(N[C@@H](C(C)C)C(N[C@@H]([C@@H](C)CC)C(N1[C@H](C(N[C@H]([C@@H]2C)C(N[C@@H](C(C)C)C(N[C@@H](CSC[C@H](NC(/C(NC([C@H](CC3=CC=CC=C3)NC([C@@H](NC([C@H](CC4=CC=CC=C4)NC([C@@H](NC5=O)CCC(N)=O)=O)=O)C(C)C)=O)=O)=C/C)=O)C(N[C@H](C(N[C@@H](C(O)=O)CO)=O)CSC[C@H](NC([C@@H](NC([C@@H](NC([C@@H](NC([C@@H](NC6=O)CS2)=O)CC7=CN=CN7)=O)CCSC)=O)CC(N)=O)=O)C(N[C@H]5CC8=CC=CC=C8)=O)=O)C(N[C@@H](CC9=CN=CN9)C(N[C@H]6CC(O)=O)=O)=O)=O)=O)=O)CCC1)=O)=O)=O)=O)=O)=O)=O	O=C(O)CC1NC(=O)C(NC(=O)C7NC(=O)C(NC(=O)C(=CC)NC(=O)C8N(C(=O)C(NC(=O)C(NC(=O)CNC(=O)C(NC(=O)C(NC(=O)C(NC(=O)C(N)CCCCN)CCCCN)CCCCN)CSCC(NC(=O)C(NC(=O)C2NC(=O)C(NC(=O)C(NC(=O)C(NC(=O)C(NC(=O)C(NC(=O)C(=C)NC(=O)C(NC(=O)C(NC(=O)C(NC(=O)C(NC1(=O))CSC2(C))Cc3cnc[nH]3)CCSC)CC(=O)N)Cc4ccccc4)CCC(=O)N)Cc5ccccc5)C(C)C)Cc6ccccc6)CSC7)C(=O)NC(C(=O)O)CO)C(C)C)C(C)CC)CCC8)C(C)C)Cc9cnc[nH]9	0.643836	PRISM 4
platinum_nukacin_ISK-1.fasta	N[C@@H](CCCCN)C(N[C@@H](CCCCN)C(N[C@@H](CCCCN)C(N[C@@H](CO)C(NCC(N[C@@H](C(C)C)C(N[C@@H]([C@@H](C)CC)C(N1[C@H](C(N[C@H]([C@@H]2C)C(N[C@@H](C(C)C)C(N[C@@H](CSC[C@H](NC(/C(NC([C@H](CC3=CC=CC=C3)NC([C@@H](NC([C@H](CC4=CC=CC=C4)NC([C@@H](NC5=O)CCC(N)=O)=O)=O)C(C)C)=O)=O)=C/C)=O)C(N[C@H](C(N[C@@H](C(O)=O)CO)=O)CSC[C@H](NC([C@@H](NC([C@@H](NC([C@@H](NC([C@@H](NC6=O)CS2)=O)CC7=CN=CN7)=O)CCSC)=O)CC(N)=O)=O)C(N[C@H]5CC8=CC=CC=C8)=O)=O)C(N[C@@H](CC9=CN=CN9)C(N[C@H]6CC(O)=O)=O)=O)=O)=O)=O)CCC1)=O)=O)=O)=O)=O)=O)=O	O=C(O)CC2NC(=O)C(NC(=O)C4NC(=O)C(NC(=O)C(NC(=O)C1N(C(=O)C(NC(=O)C(NC(=O)CNC(=O)C(NC(=O)C(NC(=O)C(NC(=O)C(N)CCCCN)CCCCN)CCCCN)CO)C(C)C)C(C)CC)CCC1)C(C)SCC(NC2(=O))C(=O)NC(C(=O)NC(C(=O)NC(C(=O)NC3C(=O)NC(C(=O)NC(C(=O)NC(C(=O)NC(C(=O)NC(C(=O)NC(C(=O)NC(C(=O)NC(C(=O)NC(=C)C(=O)O)CSC3)CSC4)C(O)C)Cc5ccccc5)C(C)C)Cc6ccccc6)CCC(=O)N)Cc7ccccc7)CC(=O)N)CCSC)Cc8cnc[nH]8)C(C)C)Cc9cnc[nH]9	0.84898	PRISM 4
platinum_nukacin_ISK-1.fasta	N[C@@H](CCCCN)C(N[C@@H](CCCCN)C(N[C@@H](CCCCN)C(N[C@@H](CO)C(NCC(N[C@@H](C(C)C)C(N[C@@H]([C@@H](C)CC)C(N1[C@H](C(N[C@H]([C@@H]2C)C(N[C@@H](C(C)C)C(N[C@@H](CSC[C@H](NC(/C(NC([C@H](CC3=CC=CC=C3)NC([C@@H](NC([C@H](CC4=CC=CC=C4)NC([C@@H](NC5=O)CCC(N)=O)=O)=O)C(C)C)=O)=O)=C/C)=O)C(N[C@H](C(N[C@@H](C(O)=O)CO)=O)CSC[C@H](NC([C@@H](NC([C@@H](NC([C@@H](NC([C@@H](NC6=O)CS2)=O)CC7=CN=CN7)=O)CCSC)=O)CC(N)=O)=O)C(N[C@H]5CC8=CC=CC=C8)=O)=O)C(N[C@@H](CC9=CN=CN9)C(N[C@H]6CC(O)=O)=O)=O)=O)=O)=O)CCC1)=O)=O)=O)=O)=O)=O)=O	O=C(O)CC1NC(=O)C(NC(=O)C2NC(=O)C(NC(=O)C(=CC)NC(=O)C8N(C(=O)C(NC(=O)C(NC(=O)CNC(=O)C(NC(=O)C(NC(=O)C(NC(=O)C(N)CCCCN)CCCCN)CCCCN)CSCC(NC(=O)C4NC(=O)C(NC(=O)C(NC(=O)C(NC(=O)C(NC(=O)C(NC(=O)C(NC(=O)C(NC(=O)C(NC(=O)C(NC(=O)C(NC(=O)C(NC1(=O))CSC2)Cc3cnc[nH]3)CCSC)CC(=O)N)CSC4)Cc5ccccc5)CCC(=O)N)Cc6ccccc6)C(C)C)Cc7ccccc7)C(O)C)C(=O)NC(C(=O)O)CO)C(C)C)C(C)CC)CCC8)C(C)C)Cc9cnc[nH]9	0.661871	PRISM 4
platinum_nukacin_ISK-1.fasta	N[C@@H](CCCCN)C(N[C@@H](CCCCN)C(N[C@@H](CCCCN)C(N[C@@H](CO)C(NCC(N[C@@H](C(C)C)C(N[C@@H]([C@@H](C)CC)C(N1[C@H](C(N[C@H]([C@@H]2C)C(N[C@@H](C(C)C)C(N[C@@H](CSC[C@H](NC(/C(NC([C@H](CC3=CC=CC=C3)NC([C@@H](NC([C@H](CC4=CC=CC=C4)NC([C@@H](NC5=O)CCC(N)=O)=O)=O)C(C)C)=O)=O)=C/C)=O)C(N[C@H](C(N[C@@H](C(O)=O)CO)=O)CSC[C@H](NC([C@@H](NC([C@@H](NC([C@@H](NC([C@@H](NC6=O)CS2)=O)CC7=CN=CN7)=O)CCSC)=O)CC(N)=O)=O)C(N[C@H]5CC8=CC=CC=C8)=O)=O)C(N[C@@H](CC9=CN=CN9)C(N[C@H]6CC(O)=O)=O)=O)=O)=O)=O)CCC1)=O)=O)=O)=O)=O)=O)=O	O=C(O)CC2NC(=O)C(NC(=O)C(NC(=O)C(NC(=O)C(=CC)NC(=O)C1N(C(=O)C(NC(=O)C(NC(=O)CNC(=O)C(NC(=O)C(NC(=O)C(NC(=O)C(N)CCCCN)CCCCN)CCCCN)CO)C(C)C)C(C)CC)CCC1)C(C)C)CSCC5NC(=O)C3NC(=O)C(NC(=O)C(NC(=O)C(NC(=O)C(NC(=O)C(NC(=O)C(NC(=O)C(NC(=O)C(NC(=O)C(NC(=O)C(NC2(=O))CSC3(C))Cc4cnc[nH]4)CCSC)CC(=O)N)CSCC(NC5(=O))C(=O)NC(C(=O)O)CO)Cc6ccccc6)CCC(=O)N)Cc7ccccc7)C(C)C)Cc8ccccc8)Cc9cnc[nH]9	0.788462	PRISM 4
platinum_nukacin_ISK-1.fasta	N[C@@H](CCCCN)C(N[C@@H](CCCCN)C(N[C@@H](CCCCN)C(N[C@@H](CO)C(NCC(N[C@@H](C(C)C)C(N[C@@H]([C@@H](C)CC)C(N1[C@H](C(N[C@H]([C@@H]2C)C(N[C@@H](C(C)C)C(N[C@@H](CSC[C@H](NC(/C(NC([C@H](CC3=CC=CC=C3)NC([C@@H](NC([C@H](CC4=CC=CC=C4)NC([C@@H](NC5=O)CCC(N)=O)=O)=O)C(C)C)=O)=O)=C/C)=O)C(N[C@H](C(N[C@@H](C(O)=O)CO)=O)CSC[C@H](NC([C@@H](NC([C@@H](NC([C@@H](NC([C@@H](NC6=O)CS2)=O)CC7=CN=CN7)=O)CCSC)=O)CC(N)=O)=O)C(N[C@H]5CC8=CC=CC=C8)=O)=O)C(N[C@@H](CC9=CN=CN9)C(N[C@H]6CC(O)=O)=O)=O)=O)=O)=O)CCC1)=O)=O)=O)=O)=O)=O)=O	O=C(O)CC1NC(=O)C(NC(=O)C7NC(=O)C(NC(=O)C(NC(=O)C8N(C(=O)C(NC(=O)C(NC(=O)CNC(=O)C(NC(=O)C(NC(=O)C(NC(=O)C(N)CCCCN)CCCCN)CCCCN)CSCC(NC(=O)C(NC(=O)C(NC(=O)C(NC(=O)C(NC(=O)C(NC(=O)C(NC(=O)C2NC(=O)C(NC(=O)C(NC(=O)C(NC(=O)C(NC1(=O))CSC2)Cc3cnc[nH]3)CCSC)CC(=O)N)Cc4ccccc4)CCC(=O)N)Cc5ccccc5)C(C)C)Cc6ccccc6)C(O)C)C(=O)NC(C(=O)NC(C(=O)O)CO)CSC7)C(C)C)C(C)CC)CCC8)C(O)C)C(C)C)Cc9cnc[nH]9	0.630435	PRISM 4
platinum_nukacin_ISK-1.fasta	N[C@@H](CCCCN)C(N[C@@H](CCCCN)C(N[C@@H](CCCCN)C(N[C@@H](CO)C(NCC(N[C@@H](C(C)C)C(N[C@@H]([C@@H](C)CC)C(N1[C@H](C(N[C@H]([C@@H]2C)C(N[C@@H](C(C)C)C(N[C@@H](CSC[C@H](NC(/C(NC([C@H](CC3=CC=CC=C3)NC([C@@H](NC([C@H](CC4=CC=CC=C4)NC([C@@H](NC5=O)CCC(N)=O)=O)=O)C(C)C)=O)=O)=C/C)=O)C(N[C@H](C(N[C@@H](C(O)=O)CO)=O)CSC[C@H](NC([C@@H](NC([C@@H](NC([C@@H](NC([C@@H](NC6=O)CS2)=O)CC7=CN=CN7)=O)CCSC)=O)CC(N)=O)=O)C(N[C@H]5CC8=CC=CC=C8)=O)=O)C(N[C@@H](CC9=CN=CN9)C(N[C@H]6CC(O)=O)=O)=O)=O)=O)=O)CCC1)=O)=O)=O)=O)=O)=O)=O	O=C(O)CC2NC(=O)C(NC(=O)C(NC(=O)C(NC(=O)C(NC(=O)C1N(C(=O)C(NC(=O)C(NC(=O)CNC(=O)C(=C)NC(=O)C(NC(=O)C(NC(=O)C(N)CCCCN)CCCCN)CCCCN)C(C)C)C(C)CC)CCC1)C(O)C)C(C)C)CSCC3NC(=O)C(=CC)NC(=O)C(NC(=O)C(NC(=O)C(NC(=O)C(NC(=O)C(NC(=O)C4NC(=O)C(NC(=O)C(NC(=O)C(NC(=O)C(NC2(=O))CSCC(NC(=O)C(NC3(=O))CSC4)C(=O)O)Cc5cnc[nH]5)CCSC)CC(=O)N)Cc6ccccc6)CCC(=O)N)Cc7ccccc7)C(C)C)Cc8ccccc8)Cc9cnc[nH]9	0.736059	PRISM 4
platinum_nukacin_ISK-1.fasta	N[C@@H](CCCCN)C(N[C@@H](CCCCN)C(N[C@@H](CCCCN)C(N[C@@H](CO)C(NCC(N[C@@H](C(C)C)C(N[C@@H]([C@@H](C)CC)C(N1[C@H](C(N[C@H]([C@@H]2C)C(N[C@@H](C(C)C)C(N[C@@H](CSC[C@H](NC(/C(NC([C@H](CC3=CC=CC=C3)NC([C@@H](NC([C@H](CC4=CC=CC=C4)NC([C@@H](NC5=O)CCC(N)=O)=O)=O)C(C)C)=O)=O)=C/C)=O)C(N[C@H](C(N[C@@H](C(O)=O)CO)=O)CSC[C@H](NC([C@@H](NC([C@@H](NC([C@@H](NC([C@@H](NC6=O)CS2)=O)CC7=CN=CN7)=O)CCSC)=O)CC(N)=O)=O)C(N[C@H]5CC8=CC=CC=C8)=O)=O)C(N[C@@H](CC9=CN=CN9)C(N[C@H]6CC(O)=O)=O)=O)=O)=O)=O)CCC1)=O)=O)=O)=O)=O)=O)=O	O=C(O)CC2NC(=O)C(NC(=O)C8NC(=O)C(NC(=O)C(NC(=O)C1N(C(=O)C(NC(=O)C(NC(=O)CNC(=O)C(=C)NC(=O)C(NC(=O)C(NC(=O)C(N)CCCCN)CCCCN)CCCCN)C(C)C)C(C)CC)CCC1)C(C)SCC3NC(=O)C(NC(=O)C(NC(=O)C(NC(=O)C(NC(=O)C(NC(=O)C(NC(=O)C(NC(=O)C(=C)NC(=O)C(NC(=O)C(NC(=O)C(NC(=O)C(NC2(=O))CSCC(NC3(=O))C(=O)O)Cc4cnc[nH]4)CCSC)CC(=O)N)Cc5ccccc5)CCC(=O)N)Cc6ccccc6)C(C)C)Cc7ccccc7)C(O)C)CSC8)C(C)C)Cc9cnc[nH]9	0.768061	PRISM 4
platinum_nukacin_ISK-1.fasta	N[C@@H](CCCCN)C(N[C@@H](CCCCN)C(N[C@@H](CCCCN)C(N[C@@H](CO)C(NCC(N[C@@H](C(C)C)C(N[C@@H]([C@@H](C)CC)C(N1[C@H](C(N[C@H]([C@@H]2C)C(N[C@@H](C(C)C)C(N[C@@H](CSC[C@H](NC(/C(NC([C@H](CC3=CC=CC=C3)NC([C@@H](NC([C@H](CC4=CC=CC=C4)NC([C@@H](NC5=O)CCC(N)=O)=O)=O)C(C)C)=O)=O)=C/C)=O)C(N[C@H](C(N[C@@H](C(O)=O)CO)=O)CSC[C@H](NC([C@@H](NC([C@@H](NC([C@@H](NC([C@@H](NC6=O)CS2)=O)CC7=CN=CN7)=O)CCSC)=O)CC(N)=O)=O)C(N[C@H]5CC8=CC=CC=C8)=O)=O)C(N[C@@H](CC9=CN=CN9)C(N[C@H]6CC(O)=O)=O)=O)=O)=O)=O)CCC1)=O)=O)=O)=O)=O)=O)=O	O=C(O)CC1NC(=O)C(NC(=O)C(NC(=O)C(NC(=O)C7NC(=O)C8N(C(=O)C(NC(=O)C(NC(=O)CNC(=O)C(NC(=O)C(NC(=O)C(NC(=O)C(N)CCCCN)CCCCN)CCCCN)CSCC(NC(=O)C(NC(=O)C(=CC)NC(=O)C(NC(=O)C(NC(=O)C(NC(=O)C(NC(=O)C(NC(=O)C2NC(=O)C(NC(=O)C(NC(=O)C(NC(=O)C(NC1(=O))CSC2)Cc3cnc[nH]3)CCSC)CC(=O)N)Cc4ccccc4)CCC(=O)N)Cc5ccccc5)C(C)C)Cc6ccccc6)CSC7(C))C(=O)NC(=C)C(=O)O)C(C)C)C(C)CC)CCC8)C(C)C)CO)Cc9cnc[nH]9	0.619863	PRISM 4
platinum_nukacin_ISK-1.fasta	N[C@@H](CCCCN)C(N[C@@H](CCCCN)C(N[C@@H](CCCCN)C(N[C@@H](CO)C(NCC(N[C@@H](C(C)C)C(N[C@@H]([C@@H](C)CC)C(N1[C@H](C(N[C@H]([C@@H]2C)C(N[C@@H](C(C)C)C(N[C@@H](CSC[C@H](NC(/C(NC([C@H](CC3=CC=CC=C3)NC([C@@H](NC([C@H](CC4=CC=CC=C4)NC([C@@H](NC5=O)CCC(N)=O)=O)=O)C(C)C)=O)=O)=C/C)=O)C(N[C@H](C(N[C@@H](C(O)=O)CO)=O)CSC[C@H](NC([C@@H](NC([C@@H](NC([C@@H](NC([C@@H](NC6=O)CS2)=O)CC7=CN=CN7)=O)CCSC)=O)CC(N)=O)=O)C(N[C@H]5CC8=CC=CC=C8)=O)=O)C(N[C@@H](CC9=CN=CN9)C(N[C@H]6CC(O)=O)=O)=O)=O)=O)=O)CCC1)=O)=O)=O)=O)=O)=O)=O	O=C(O)CC2NC(=O)C(NC(=O)C3NC(=O)C(NC(=O)C(NC(=O)C1N(C(=O)C(NC(=O)C(NC(=O)CNC(=O)C(NC(=O)C(NC(=O)C(NC(=O)C(N)CCCCN)CCCCN)CCCCN)CO)C(C)C)C(C)CC)CCC1)C(C)SCC(NC2(=O))C(=O)NC(C(=O)NC(C(=O)NC(C(=O)NC4C(=O)NC(C(=O)NC(C(=O)NC(C(=O)NC(C(=O)NC(C(=O)NC(=CC)C(=O)NC(C(=O)NC(C(=O)NC(=C)C(=O)O)CSC3)CSC4)Cc5ccccc5)C(C)C)Cc6ccccc6)CCC(=O)N)Cc7ccccc7)CC(=O)N)CCSC)Cc8cnc[nH]8)C(C)C)Cc9cnc[nH]9	0.925311	PRISM 4
platinum_nukacin_ISK-1.fasta	N[C@@H](CCCCN)C(N[C@@H](CCCCN)C(N[C@@H](CCCCN)C(N[C@@H](CO)C(NCC(N[C@@H](C(C)C)C(N[C@@H]([C@@H](C)CC)C(N1[C@H](C(N[C@H]([C@@H]2C)C(N[C@@H](C(C)C)C(N[C@@H](CSC[C@H](NC(/C(NC([C@H](CC3=CC=CC=C3)NC([C@@H](NC([C@H](CC4=CC=CC=C4)NC([C@@H](NC5=O)CCC(N)=O)=O)=O)C(C)C)=O)=O)=C/C)=O)C(N[C@H](C(N[C@@H](C(O)=O)CO)=O)CSC[C@H](NC([C@@H](NC([C@@H](NC([C@@H](NC([C@@H](NC6=O)CS2)=O)CC7=CN=CN7)=O)CCSC)=O)CC(N)=O)=O)C(N[C@H]5CC8=CC=CC=C8)=O)=O)C(N[C@@H](CC9=CN=CN9)C(N[C@H]6CC(O)=O)=O)=O)=O)=O)=O)CCC1)=O)=O)=O)=O)=O)=O)=O	O=C(O)CC1NC(=O)C(NC(=O)C2NC(=O)C(NC(=O)C(NC(=O)C8N(C(=O)C(NC(=O)C(NC(=O)CNC(=O)C(NC(=O)C(NC(=O)C(NC(=O)C(N)CCCCN)CCCCN)CCCCN)CSCC(NC(=O)C4NC(=O)C(=CC)NC(=O)C(NC(=O)C(NC(=O)C(NC(=O)C(NC(=O)C(NC(=O)C(NC(=O)C(NC(=O)C(NC(=O)C(NC(=O)C(NC1(=O))CSC2)Cc3cnc[nH]3)CCSC)CC(=O)N)CSC4)Cc5ccccc5)CCC(=O)N)Cc6ccccc6)C(C)C)Cc7ccccc7)C(=O)NC(=C)C(=O)O)C(C)C)C(C)CC)CCC8)C(O)C)C(C)C)Cc9cnc[nH]9	0.631579	PRISM 4
platinum_nukacin_ISK-1.fasta	N[C@@H](CCCCN)C(N[C@@H](CCCCN)C(N[C@@H](CCCCN)C(N[C@@H](CO)C(NCC(N[C@@H](C(C)C)C(N[C@@H]([C@@H](C)CC)C(N1[C@H](C(N[C@H]([C@@H]2C)C(N[C@@H](C(C)C)C(N[C@@H](CSC[C@H](NC(/C(NC([C@H](CC3=CC=CC=C3)NC([C@@H](NC([C@H](CC4=CC=CC=C4)NC([C@@H](NC5=O)CCC(N)=O)=O)=O)C(C)C)=O)=O)=C/C)=O)C(N[C@H](C(N[C@@H](C(O)=O)CO)=O)CSC[C@H](NC([C@@H](NC([C@@H](NC([C@@H](NC([C@@H](NC6=O)CS2)=O)CC7=CN=CN7)=O)CCSC)=O)CC(N)=O)=O)C(N[C@H]5CC8=CC=CC=C8)=O)=O)C(N[C@@H](CC9=CN=CN9)C(N[C@H]6CC(O)=O)=O)=O)=O)=O)=O)CCC1)=O)=O)=O)=O)=O)=O)=O	O=C(O)CC1NC(=O)C(NC(=O)C7NC(=O)C(NC(=O)C(NC(=O)C8N(C(=O)C(NC(=O)C(NC(=O)CNC(=O)C(NC(=O)C(NC(=O)C(NC(=O)C(N)CCCCN)CCCCN)CCCCN)CSCC(NC(=O)C(=CC)NC(=O)C(NC(=O)C(NC(=O)C(NC(=O)C(NC(=O)C(NC(=O)C2NC(=O)C(NC(=O)C(NC(=O)C(NC(=O)C(NC1(=O))CSC2)Cc3cnc[nH]3)CCSC)CC(=O)N)Cc4ccccc4)CCC(=O)N)Cc5ccccc5)C(C)C)Cc6ccccc6)C(=O)NC(C(=O)NC(C(=O)O)CO)CSC7)C(C)C)C(C)CC)CCC8)C(O)C)C(C)C)Cc9cnc[nH]9	0.684783	PRISM 4
platinum_nukacin_ISK-1.fasta	N[C@@H](CCCCN)C(N[C@@H](CCCCN)C(N[C@@H](CCCCN)C(N[C@@H](CO)C(NCC(N[C@@H](C(C)C)C(N[C@@H]([C@@H](C)CC)C(N1[C@H](C(N[C@H]([C@@H]2C)C(N[C@@H](C(C)C)C(N[C@@H](CSC[C@H](NC(/C(NC([C@H](CC3=CC=CC=C3)NC([C@@H](NC([C@H](CC4=CC=CC=C4)NC([C@@H](NC5=O)CCC(N)=O)=O)=O)C(C)C)=O)=O)=C/C)=O)C(N[C@H](C(N[C@@H](C(O)=O)CO)=O)CSC[C@H](NC([C@@H](NC([C@@H](NC([C@@H](NC([C@@H](NC6=O)CS2)=O)CC7=CN=CN7)=O)CCSC)=O)CC(N)=O)=O)C(N[C@H]5CC8=CC=CC=C8)=O)=O)C(N[C@@H](CC9=CN=CN9)C(N[C@H]6CC(O)=O)=O)=O)=O)=O)=O)CCC1)=O)=O)=O)=O)=O)=O)=O	O=C(O)CC2NC(=O)C(NC(=O)C3NC(=O)C(NC(=O)C(NC(=O)C1N(C(=O)C(NC(=O)C(NC(=O)CNC(=O)C(=C)NC(=O)C(NC(=O)C(NC(=O)C(N)CCCCN)CCCCN)CCCCN)C(C)C)C(C)CC)CCC1)C(C)SCC(NC(=O)C5NC(=O)C(NC(=O)C(NC(=O)C(NC(=O)C(NC(=O)C(NC(=O)C(NC(=O)C(NC(=O)C(NC(=O)C(NC(=O)C(NC(=O)C(NC2(=O))CSC3)Cc4cnc[nH]4)CCSC)CC(=O)N)CSC5)Cc6ccccc6)CCC(=O)N)Cc7ccccc7)C(C)C)Cc8ccccc8)C(O)C)C(=O)NC(C(=O)O)CO)C(C)C)Cc9cnc[nH]9	0.804781	PRISM 4
platinum_nukacin_ISK-1.fasta	N[C@@H](CCCCN)C(N[C@@H](CCCCN)C(N[C@@H](CCCCN)C(N[C@@H](CO)C(NCC(N[C@@H](C(C)C)C(N[C@@H]([C@@H](C)CC)C(N1[C@H](C(N[C@H]([C@@H]2C)C(N[C@@H](C(C)C)C(N[C@@H](CSC[C@H](NC(/C(NC([C@H](CC3=CC=CC=C3)NC([C@@H](NC([C@H](CC4=CC=CC=C4)NC([C@@H](NC5=O)CCC(N)=O)=O)=O)C(C)C)=O)=O)=C/C)=O)C(N[C@H](C(N[C@@H](C(O)=O)CO)=O)CSC[C@H](NC([C@@H](NC([C@@H](NC([C@@H](NC([C@@H](NC6=O)CS2)=O)CC7=CN=CN7)=O)CCSC)=O)CC(N)=O)=O)C(N[C@H]5CC8=CC=CC=C8)=O)=O)C(N[C@@H](CC9=CN=CN9)C(N[C@H]6CC(O)=O)=O)=O)=O)=O)=O)CCC1)=O)=O)=O)=O)=O)=O)=O	O=C(O)CC2NC(=O)C(NC(=O)C3NC(=O)C(NC(=O)C(NC(=O)C1N(C(=O)C(NC(=O)C(NC(=O)CNC(=O)C(=C)NC(=O)C(NC(=O)C(NC(=O)C(N)CCCCN)CCCCN)CCCCN)C(C)C)C(C)CC)CCC1)C(C)SCC(NC2(=O))C(=O)NC(C(=O)NC(C(=O)NC(C(=O)NC4C(=O)NC(C(=O)NC(C(=O)NC(C(=O)NC(C(=O)NC(C(=O)NC(=CC)C(=O)NC(C(=O)NC(C(=O)NC(=C)C(=O)O)CSC3)CSC4)Cc5ccccc5)C(C)C)Cc6ccccc6)CCC(=O)N)Cc7ccccc7)CC(=O)N)CCSC)Cc8cnc[nH]8)C(C)C)Cc9cnc[nH]9	0.864	PRISM 4
platinum_nukacin_ISK-1.fasta	N[C@@H](CCCCN)C(N[C@@H](CCCCN)C(N[C@@H](CCCCN)C(N[C@@H](CO)C(NCC(N[C@@H](C(C)C)C(N[C@@H]([C@@H](C)CC)C(N1[C@H](C(N[C@H]([C@@H]2C)C(N[C@@H](C(C)C)C(N[C@@H](CSC[C@H](NC(/C(NC([C@H](CC3=CC=CC=C3)NC([C@@H](NC([C@H](CC4=CC=CC=C4)NC([C@@H](NC5=O)CCC(N)=O)=O)=O)C(C)C)=O)=O)=C/C)=O)C(N[C@H](C(N[C@@H](C(O)=O)CO)=O)CSC[C@H](NC([C@@H](NC([C@@H](NC([C@@H](NC([C@@H](NC6=O)CS2)=O)CC7=CN=CN7)=O)CCSC)=O)CC(N)=O)=O)C(N[C@H]5CC8=CC=CC=C8)=O)=O)C(N[C@@H](CC9=CN=CN9)C(N[C@H]6CC(O)=O)=O)=O)=O)=O)=O)CCC1)=O)=O)=O)=O)=O)=O)=O	O=C(O)CC1NC(=O)C(NC(=O)C7NC(=O)C(NC(=O)C(NC(=O)C8N(C(=O)C(NC(=O)C(NC(=O)CNC(=O)C(NC(=O)C(NC(=O)C(NC(=O)C(N)CCCCN)CCCCN)CCCCN)CSCC(NC(=O)C(NC(=O)C(=CC)NC(=O)C(NC(=O)C(NC(=O)C(NC(=O)C(NC(=O)C(NC(=O)C2NC(=O)C(NC(=O)C(NC(=O)C(NC(=O)C(NC1(=O))CSC2)Cc3cnc[nH]3)CCSC)CC(=O)N)Cc4ccccc4)CCC(=O)N)Cc5ccccc5)C(C)C)Cc6ccccc6)CSC7)C(=O)NC(=C)C(=O)O)C(C)C)C(C)CC)CCC8)C(O)C)C(C)C)Cc9cnc[nH]9	0.631579	PRISM 4
platinum_nukacin_ISK-1.fasta	N[C@@H](CCCCN)C(N[C@@H](CCCCN)C(N[C@@H](CCCCN)C(N[C@@H](CO)C(NCC(N[C@@H](C(C)C)C(N[C@@H]([C@@H](C)CC)C(N1[C@H](C(N[C@H]([C@@H]2C)C(N[C@@H](C(C)C)C(N[C@@H](CSC[C@H](NC(/C(NC([C@H](CC3=CC=CC=C3)NC([C@@H](NC([C@H](CC4=CC=CC=C4)NC([C@@H](NC5=O)CCC(N)=O)=O)=O)C(C)C)=O)=O)=C/C)=O)C(N[C@H](C(N[C@@H](C(O)=O)CO)=O)CSC[C@H](NC([C@@H](NC([C@@H](NC([C@@H](NC([C@@H](NC6=O)CS2)=O)CC7=CN=CN7)=O)CCSC)=O)CC(N)=O)=O)C(N[C@H]5CC8=CC=CC=C8)=O)=O)C(N[C@@H](CC9=CN=CN9)C(N[C@H]6CC(O)=O)=O)=O)=O)=O)=O)CCC1)=O)=O)=O)=O)=O)=O)=O	O=C(O)CC2NC(=O)C(NC(=O)C8NC(=O)C(NC(=O)C(NC(=O)C1N(C(=O)C(NC(=O)C(NC(=O)CNC(=O)C(NC(=O)C(NC(=O)C(NC(=O)C(N)CCCCN)CCCCN)CCCCN)CO)C(C)C)C(C)CC)CCC1)C(C)SCC(NC(=O)C(NC(=O)C3NC(=O)C(NC(=O)C(NC(=O)C(NC(=O)C(NC(=O)C(NC(=O)C(NC(=O)C(NC(=O)C(NC(=O)C(NC(=O)C(NC2(=O))CSC3(C))Cc4cnc[nH]4)CCSC)CC(=O)N)CO)Cc5ccccc5)CCC(=O)N)Cc6ccccc6)C(C)C)Cc7ccccc7)CSC8)C(=O)NC(=C)C(=O)O)C(C)C)Cc9cnc[nH]9	0.792157	PRISM 4
platinum_nukacin_ISK-1.fasta	N[C@@H](CCCCN)C(N[C@@H](CCCCN)C(N[C@@H](CCCCN)C(N[C@@H](CO)C(NCC(N[C@@H](C(C)C)C(N[C@@H]([C@@H](C)CC)C(N1[C@H](C(N[C@H]([C@@H]2C)C(N[C@@H](C(C)C)C(N[C@@H](CSC[C@H](NC(/C(NC([C@H](CC3=CC=CC=C3)NC([C@@H](NC([C@H](CC4=CC=CC=C4)NC([C@@H](NC5=O)CCC(N)=O)=O)=O)C(C)C)=O)=O)=C/C)=O)C(N[C@H](C(N[C@@H](C(O)=O)CO)=O)CSC[C@H](NC([C@@H](NC([C@@H](NC([C@@H](NC([C@@H](NC6=O)CS2)=O)CC7=CN=CN7)=O)CCSC)=O)CC(N)=O)=O)C(N[C@H]5CC8=CC=CC=C8)=O)=O)C(N[C@@H](CC9=CN=CN9)C(N[C@H]6CC(O)=O)=O)=O)=O)=O)=O)CCC1)=O)=O)=O)=O)=O)=O)=O	O=C(O)CC1NC(=O)C(NC(=O)C3NC(=O)C(NC(=O)C2NC(=O)C8N(C(=O)C(NC(=O)C(NC(=O)CNC(=O)C(NC(=O)C(NC(=O)C(NC(=O)C(N)CCCCN)CCCCN)CCCCN)CSCC(NC1(=O))C(=O)NC(C(=O)NC(C(=O)NC(C(=O)NC(=C)C(=O)NC(C(=O)NC(C(=O)NC(C(=O)NC(C(=O)NC(C(=O)NC(C(=O)NC(C(=O)NC(C(=O)NC(C(=O)O)CO)CSC2(C))CSC3)C(O)C)Cc4ccccc4)C(C)C)Cc5ccccc5)CCC(=O)N)Cc6ccccc6)CC(=O)N)CCSC)Cc7cnc[nH]7)C(C)C)C(C)CC)CCC8)C(C)C)Cc9cnc[nH]9	0.604096	PRISM 4
platinum_nukacin_ISK-1.fasta	N[C@@H](CCCCN)C(N[C@@H](CCCCN)C(N[C@@H](CCCCN)C(N[C@@H](CO)C(NCC(N[C@@H](C(C)C)C(N[C@@H]([C@@H](C)CC)C(N1[C@H](C(N[C@H]([C@@H]2C)C(N[C@@H](C(C)C)C(N[C@@H](CSC[C@H](NC(/C(NC([C@H](CC3=CC=CC=C3)NC([C@@H](NC([C@H](CC4=CC=CC=C4)NC([C@@H](NC5=O)CCC(N)=O)=O)=O)C(C)C)=O)=O)=C/C)=O)C(N[C@H](C(N[C@@H](C(O)=O)CO)=O)CSC[C@H](NC([C@@H](NC([C@@H](NC([C@@H](NC([C@@H](NC6=O)CS2)=O)CC7=CN=CN7)=O)CCSC)=O)CC(N)=O)=O)C(N[C@H]5CC8=CC=CC=C8)=O)=O)C(N[C@@H](CC9=CN=CN9)C(N[C@H]6CC(O)=O)=O)=O)=O)=O)=O)CCC1)=O)=O)=O)=O)=O)=O)=O	O=C(O)CC2NC(=O)C(NC(=O)C(NC(=O)C(NC(=O)C(=CC)NC(=O)C1N(C(=O)C(NC(=O)C(NC(=O)CNC(=O)C(NC(=O)C(NC(=O)C(NC(=O)C(N)CCCCN)CCCCN)CCCCN)CO)C(C)C)C(C)CC)CCC1)C(C)C)CSCC3NC(=O)C5NC(=O)C(=CC)NC(=O)C(NC(=O)C(NC(=O)C(NC(=O)C(NC(=O)C(NC(=O)C(NC(=O)C(NC(=O)C(NC(=O)C(NC(=O)C(NC2(=O))CSCC(NC3(=O))C(=O)O)Cc4cnc[nH]4)CCSC)CC(=O)N)CSC5)Cc6ccccc6)CCC(=O)N)Cc7ccccc7)C(C)C)Cc8ccccc8)Cc9cnc[nH]9	0.797665	PRISM 4
platinum_nukacin_ISK-1.fasta	N[C@@H](CCCCN)C(N[C@@H](CCCCN)C(N[C@@H](CCCCN)C(N[C@@H](CO)C(NCC(N[C@@H](C(C)C)C(N[C@@H]([C@@H](C)CC)C(N1[C@H](C(N[C@H]([C@@H]2C)C(N[C@@H](C(C)C)C(N[C@@H](CSC[C@H](NC(/C(NC([C@H](CC3=CC=CC=C3)NC([C@@H](NC([C@H](CC4=CC=CC=C4)NC([C@@H](NC5=O)CCC(N)=O)=O)=O)C(C)C)=O)=O)=C/C)=O)C(N[C@H](C(N[C@@H](C(O)=O)CO)=O)CSC[C@H](NC([C@@H](NC([C@@H](NC([C@@H](NC([C@@H](NC6=O)CS2)=O)CC7=CN=CN7)=O)CCSC)=O)CC(N)=O)=O)C(N[C@H]5CC8=CC=CC=C8)=O)=O)C(N[C@@H](CC9=CN=CN9)C(N[C@H]6CC(O)=O)=O)=O)=O)=O)=O)CCC1)=O)=O)=O)=O)=O)=O)=O	O=C(O)CC1NC(=O)C(NC(=O)C(=C)NC(=O)C(NC(=O)C2NC(=O)C8N(C(=O)C(NC(=O)C(NC(=O)CNC(=O)C(NC(=O)C(NC(=O)C(NC(=O)C(N)CCCCN)CCCCN)CCCCN)CSCC(NC1(=O))C(=O)NC(C(=O)NC(C(=O)NC(C(=O)NC3C(=O)NC(C(=O)NC(C(=O)NC(C(=O)NC(C(=O)NC(C(=O)NC(=CC)C(=O)NC(C(=O)NC(C(=O)NC(=C)C(=O)O)CSC2(C))CSC3)Cc4ccccc4)C(C)C)Cc5ccccc5)CCC(=O)N)Cc6ccccc6)CC(=O)N)CCSC)Cc7cnc[nH]7)C(C)C)C(C)CC)CCC8)C(C)C)Cc9cnc[nH]9	0.597315	PRISM 4
platinum_nukacin_ISK-1.fasta	N[C@@H](CCCCN)C(N[C@@H](CCCCN)C(N[C@@H](CCCCN)C(N[C@@H](CO)C(NCC(N[C@@H](C(C)C)C(N[C@@H]([C@@H](C)CC)C(N1[C@H](C(N[C@H]([C@@H]2C)C(N[C@@H](C(C)C)C(N[C@@H](CSC[C@H](NC(/C(NC([C@H](CC3=CC=CC=C3)NC([C@@H](NC([C@H](CC4=CC=CC=C4)NC([C@@H](NC5=O)CCC(N)=O)=O)=O)C(C)C)=O)=O)=C/C)=O)C(N[C@H](C(N[C@@H](C(O)=O)CO)=O)CSC[C@H](NC([C@@H](NC([C@@H](NC([C@@H](NC([C@@H](NC6=O)CS2)=O)CC7=CN=CN7)=O)CCSC)=O)CC(N)=O)=O)C(N[C@H]5CC8=CC=CC=C8)=O)=O)C(N[C@@H](CC9=CN=CN9)C(N[C@H]6CC(O)=O)=O)=O)=O)=O)=O)CCC1)=O)=O)=O)=O)=O)=O)=O	O=C(O)CC1NC(=O)C(NC(=O)C7NC(=O)C(NC(=O)C(NC(=O)C8N(C(=O)C(NC(=O)C(NC(=O)CNC(=O)C(NC(=O)C(NC(=O)C(NC(=O)C(N)CCCCN)CCCCN)CCCCN)CSCC(NC(=O)C(NC(=O)C(NC(=O)C(NC(=O)C(NC(=O)C(NC(=O)C(NC(=O)C2NC(=O)C(NC(=O)C(NC(=O)C(NC(=O)C(NC1(=O))CSC2)Cc3cnc[nH]3)CCSC)CC(=O)N)Cc4ccccc4)CCC(=O)N)Cc5ccccc5)C(C)C)Cc6ccccc6)C(O)C)C(=O)NC(C(=O)NC(=C)C(=O)O)CSC7)C(C)C)C(C)CC)CCC8)C(O)C)C(C)C)Cc9cnc[nH]9	0.582456	PRISM 4
platinum_nukacin_ISK-1.fasta	N[C@@H](CCCCN)C(N[C@@H](CCCCN)C(N[C@@H](CCCCN)C(N[C@@H](CO)C(NCC(N[C@@H](C(C)C)C(N[C@@H]([C@@H](C)CC)C(N1[C@H](C(N[C@H]([C@@H]2C)C(N[C@@H](C(C)C)C(N[C@@H](CSC[C@H](NC(/C(NC([C@H](CC3=CC=CC=C3)NC([C@@H](NC([C@H](CC4=CC=CC=C4)NC([C@@H](NC5=O)CCC(N)=O)=O)=O)C(C)C)=O)=O)=C/C)=O)C(N[C@H](C(N[C@@H](C(O)=O)CO)=O)CSC[C@H](NC([C@@H](NC([C@@H](NC([C@@H](NC([C@@H](NC6=O)CS2)=O)CC7=CN=CN7)=O)CCSC)=O)CC(N)=O)=O)C(N[C@H]5CC8=CC=CC=C8)=O)=O)C(N[C@@H](CC9=CN=CN9)C(N[C@H]6CC(O)=O)=O)=O)=O)=O)=O)CCC1)=O)=O)=O)=O)=O)=O)=O	O=C(O)CC1NC(=O)C(NC(=O)C(=C)NC(=O)C(NC(=O)C7NC(=O)C8N(C(=O)C(NC(=O)C(NC(=O)CNC(=O)C(NC(=O)C(NC(=O)C(NC(=O)C(N)CCCCN)CCCCN)CCCCN)CSCC(NC(=O)C(NC(=O)C2NC(=O)C(NC(=O)C(NC(=O)C(NC(=O)C(NC(=O)C(NC(=O)C(NC(=O)C(NC(=O)C(NC(=O)C(NC(=O)C(NC1(=O))CSC2(C))Cc3cnc[nH]3)CCSC)CC(=O)N)CO)Cc4ccccc4)CCC(=O)N)Cc5ccccc5)C(C)C)Cc6ccccc6)CSC7(C))C(=O)NC(=C)C(=O)O)C(C)C)C(C)CC)CCC8)C(C)C)Cc9cnc[nH]9	0.536184	PRISM 4
platinum_nukacin_ISK-1.fasta	N[C@@H](CCCCN)C(N[C@@H](CCCCN)C(N[C@@H](CCCCN)C(N[C@@H](CO)C(NCC(N[C@@H](C(C)C)C(N[C@@H]([C@@H](C)CC)C(N1[C@H](C(N[C@H]([C@@H]2C)C(N[C@@H](C(C)C)C(N[C@@H](CSC[C@H](NC(/C(NC([C@H](CC3=CC=CC=C3)NC([C@@H](NC([C@H](CC4=CC=CC=C4)NC([C@@H](NC5=O)CCC(N)=O)=O)=O)C(C)C)=O)=O)=C/C)=O)C(N[C@H](C(N[C@@H](C(O)=O)CO)=O)CSC[C@H](NC([C@@H](NC([C@@H](NC([C@@H](NC([C@@H](NC6=O)CS2)=O)CC7=CN=CN7)=O)CCSC)=O)CC(N)=O)=O)C(N[C@H]5CC8=CC=CC=C8)=O)=O)C(N[C@@H](CC9=CN=CN9)C(N[C@H]6CC(O)=O)=O)=O)=O)=O)=O)CCC1)=O)=O)=O)=O)=O)=O)=O	O=C(O)CC1NC(=O)C(NC(=O)C7NC(=O)C(NC(=O)C(=CC)NC(=O)C8N(C(=O)C(NC(=O)C(NC(=O)CNC(=O)C(NC(=O)C(NC(=O)C(NC(=O)C(N)CCCCN)CCCCN)CCCCN)CSCC(NC(=O)C(NC(=O)C(NC(=O)C(NC(=O)C(NC(=O)C(NC(=O)C(NC(=O)C(NC(=O)C2NC(=O)C(NC(=O)C(NC(=O)C(NC(=O)C(NC1(=O))CSC2)Cc3cnc[nH]3)CCSC)CC(=O)N)Cc4ccccc4)CCC(=O)N)Cc5ccccc5)C(C)C)Cc6ccccc6)C(O)C)CSC7)C(=O)NC(=C)C(=O)O)C(C)C)C(C)CC)CCC8)C(C)C)Cc9cnc[nH]9	0.61324	PRISM 4
platinum_nukacin_ISK-1.fasta	N[C@@H](CCCCN)C(N[C@@H](CCCCN)C(N[C@@H](CCCCN)C(N[C@@H](CO)C(NCC(N[C@@H](C(C)C)C(N[C@@H]([C@@H](C)CC)C(N1[C@H](C(N[C@H]([C@@H]2C)C(N[C@@H](C(C)C)C(N[C@@H](CSC[C@H](NC(/C(NC([C@H](CC3=CC=CC=C3)NC([C@@H](NC([C@H](CC4=CC=CC=C4)NC([C@@H](NC5=O)CCC(N)=O)=O)=O)C(C)C)=O)=O)=C/C)=O)C(N[C@H](C(N[C@@H](C(O)=O)CO)=O)CSC[C@H](NC([C@@H](NC([C@@H](NC([C@@H](NC([C@@H](NC6=O)CS2)=O)CC7=CN=CN7)=O)CCSC)=O)CC(N)=O)=O)C(N[C@H]5CC8=CC=CC=C8)=O)=O)C(N[C@@H](CC9=CN=CN9)C(N[C@H]6CC(O)=O)=O)=O)=O)=O)=O)CCC1)=O)=O)=O)=O)=O)=O)=O	O=C(O)CC1NC(=O)C(NC(=O)C3NC(=O)C(NC(=O)C(=CC)NC(=O)C8N(C(=O)C(NC(=O)C(NC(=O)CNC(=O)C(NC(=O)C(NC(=O)C(NC(=O)C(N)CCCCN)CCCCN)CCCCN)CSCC(NC1(=O))C(=O)NC(C(=O)NC(C(=O)NC(C(=O)NC2C(=O)NC(C(=O)NC(C(=O)NC(C(=O)NC(C(=O)NC(C(=O)NC(C(=O)NC(C(=O)NC(C(=O)NC(C(=O)O)CO)CSC2)CSC3)C(O)C)Cc4ccccc4)C(C)C)Cc5ccccc5)CCC(=O)N)Cc6ccccc6)CC(=O)N)CCSC)Cc7cnc[nH]7)C(C)C)C(C)CC)CCC8)C(C)C)Cc9cnc[nH]9	0.665468	PRISM 4
platinum_nukacin_ISK-1.fasta	N[C@@H](CCCCN)C(N[C@@H](CCCCN)C(N[C@@H](CCCCN)C(N[C@@H](CO)C(NCC(N[C@@H](C(C)C)C(N[C@@H]([C@@H](C)CC)C(N1[C@H](C(N[C@H]([C@@H]2C)C(N[C@@H](C(C)C)C(N[C@@H](CSC[C@H](NC(/C(NC([C@H](CC3=CC=CC=C3)NC([C@@H](NC([C@H](CC4=CC=CC=C4)NC([C@@H](NC5=O)CCC(N)=O)=O)=O)C(C)C)=O)=O)=C/C)=O)C(N[C@H](C(N[C@@H](C(O)=O)CO)=O)CSC[C@H](NC([C@@H](NC([C@@H](NC([C@@H](NC([C@@H](NC6=O)CS2)=O)CC7=CN=CN7)=O)CCSC)=O)CC(N)=O)=O)C(N[C@H]5CC8=CC=CC=C8)=O)=O)C(N[C@@H](CC9=CN=CN9)C(N[C@H]6CC(O)=O)=O)=O)=O)=O)=O)CCC1)=O)=O)=O)=O)=O)=O)=O	O=C(O)CC1NC(=O)C(NC(=O)C7NC(=O)C(NC(=O)C2NC(=O)C8N(C(=O)C(NC(=O)C(NC(=O)CNC(=O)C(NC(=O)C(NC(=O)C(NC(=O)C(N)CCCCN)CCCCN)CCCCN)CSCC(NC(=O)C(NC(=O)C(NC(=O)C(NC(=O)C(NC(=O)C(NC(=O)C(NC(=O)C(NC(=O)C(NC(=O)C(NC(=O)C(NC(=O)C(NC(=O)C(NC1(=O))CSC2(C))Cc3cnc[nH]3)CCSC)CC(=O)N)CO)Cc4ccccc4)CCC(=O)N)Cc5ccccc5)C(C)C)Cc6ccccc6)C(O)C)CSC7)C(=O)NC(C(=O)O)CO)C(C)C)C(C)CC)CCC8)C(C)C)Cc9cnc[nH]9	0.624561	PRISM 4
platinum_nukacin_ISK-1.fasta	N[C@@H](CCCCN)C(N[C@@H](CCCCN)C(N[C@@H](CCCCN)C(N[C@@H](CO)C(NCC(N[C@@H](C(C)C)C(N[C@@H]([C@@H](C)CC)C(N1[C@H](C(N[C@H]([C@@H]2C)C(N[C@@H](C(C)C)C(N[C@@H](CSC[C@H](NC(/C(NC([C@H](CC3=CC=CC=C3)NC([C@@H](NC([C@H](CC4=CC=CC=C4)NC([C@@H](NC5=O)CCC(N)=O)=O)=O)C(C)C)=O)=O)=C/C)=O)C(N[C@H](C(N[C@@H](C(O)=O)CO)=O)CSC[C@H](NC([C@@H](NC([C@@H](NC([C@@H](NC([C@@H](NC6=O)CS2)=O)CC7=CN=CN7)=O)CCSC)=O)CC(N)=O)=O)C(N[C@H]5CC8=CC=CC=C8)=O)=O)C(N[C@@H](CC9=CN=CN9)C(N[C@H]6CC(O)=O)=O)=O)=O)=O)=O)CCC1)=O)=O)=O)=O)=O)=O)=O	O=C(O)CC2NC(=O)C(NC(=O)C8NC(=O)C(NC(=O)C(NC(=O)C1N(C(=O)C(NC(=O)C(NC(=O)CNC(=O)C(=C)NC(=O)C(NC(=O)C(NC(=O)C(N)CCCCN)CCCCN)CCCCN)C(C)C)C(C)CC)CCC1)C(C)SCC(NC(=O)C3NC(=O)C(NC(=O)C(NC(=O)C(NC(=O)C(NC(=O)C(NC(=O)C(NC(=O)C(NC(=O)C(NC(=O)C(NC(=O)C(NC2(=O))CSC3(C))Cc4cnc[nH]4)CCSC)CC(=O)N)CO)Cc5ccccc5)CCC(=O)N)Cc6ccccc6)C(C)C)Cc7ccccc7)C(=O)NC(C(=O)NC(=C)C(=O)O)CSC8)C(C)C)Cc9cnc[nH]9	0.756654	PRISM 4
platinum_nukacin_ISK-1.fasta	N[C@@H](CCCCN)C(N[C@@H](CCCCN)C(N[C@@H](CCCCN)C(N[C@@H](CO)C(NCC(N[C@@H](C(C)C)C(N[C@@H]([C@@H](C)CC)C(N1[C@H](C(N[C@H]([C@@H]2C)C(N[C@@H](C(C)C)C(N[C@@H](CSC[C@H](NC(/C(NC([C@H](CC3=CC=CC=C3)NC([C@@H](NC([C@H](CC4=CC=CC=C4)NC([C@@H](NC5=O)CCC(N)=O)=O)=O)C(C)C)=O)=O)=C/C)=O)C(N[C@H](C(N[C@@H](C(O)=O)CO)=O)CSC[C@H](NC([C@@H](NC([C@@H](NC([C@@H](NC([C@@H](NC6=O)CS2)=O)CC7=CN=CN7)=O)CCSC)=O)CC(N)=O)=O)C(N[C@H]5CC8=CC=CC=C8)=O)=O)C(N[C@@H](CC9=CN=CN9)C(N[C@H]6CC(O)=O)=O)=O)=O)=O)=O)CCC1)=O)=O)=O)=O)=O)=O)=O	O=C(O)CC2NC(=O)C(NC(=O)C3NC(=O)C(NC(=O)C(NC(=O)C1N(C(=O)C(NC(=O)C(NC(=O)CNC(=O)C(=C)NC(=O)C(NC(=O)C(NC(=O)C(N)CCCCN)CCCCN)CCCCN)C(C)C)C(C)CC)CCC1)C(C)SCC(NC2(=O))C(=O)NC(C(=O)NC(C(=O)NC(C(=O)NC4C(=O)NC(C(=O)NC(C(=O)NC(C(=O)NC(C(=O)NC(C(=O)NC(=CC)C(=O)NC(C(=O)NC(C(=O)NC(C(=O)O)CO)CSC3)CSC4)Cc5ccccc5)C(C)C)Cc6ccccc6)CCC(=O)N)Cc7ccccc7)CC(=O)N)CCSC)Cc8cnc[nH]8)C(C)C)Cc9cnc[nH]9	0.92623	PRISM 4
platinum_nukacin_ISK-1.fasta	N[C@@H](CCCCN)C(N[C@@H](CCCCN)C(N[C@@H](CCCCN)C(N[C@@H](CO)C(NCC(N[C@@H](C(C)C)C(N[C@@H]([C@@H](C)CC)C(N1[C@H](C(N[C@H]([C@@H]2C)C(N[C@@H](C(C)C)C(N[C@@H](CSC[C@H](NC(/C(NC([C@H](CC3=CC=CC=C3)NC([C@@H](NC([C@H](CC4=CC=CC=C4)NC([C@@H](NC5=O)CCC(N)=O)=O)=O)C(C)C)=O)=O)=C/C)=O)C(N[C@H](C(N[C@@H](C(O)=O)CO)=O)CSC[C@H](NC([C@@H](NC([C@@H](NC([C@@H](NC([C@@H](NC6=O)CS2)=O)CC7=CN=CN7)=O)CCSC)=O)CC(N)=O)=O)C(N[C@H]5CC8=CC=CC=C8)=O)=O)C(N[C@@H](CC9=CN=CN9)C(N[C@H]6CC(O)=O)=O)=O)=O)=O)=O)CCC1)=O)=O)=O)=O)=O)=O)=O	O=C(O)CC2NC(=O)C(NC(=O)C8NC(=O)C(NC(=O)C(NC(=O)C1N(C(=O)C(NC(=O)C(NC(=O)CNC(=O)C(=C)NC(=O)C(NC(=O)C(NC(=O)C(N)CCCCN)CCCCN)CCCCN)C(C)C)C(C)CC)CCC1)C(C)SCC(NC(=O)C(NC(=O)C(NC(=O)C(NC(=O)C(NC(=O)C(NC(=O)C(NC(=O)C3NC(=O)C(NC(=O)C(NC(=O)C(NC(=O)C(NC2(=O))CSC3)Cc4cnc[nH]4)CCSC)CC(=O)N)Cc5ccccc5)CCC(=O)N)Cc6ccccc6)C(C)C)Cc7ccccc7)C(O)C)C(=O)NC(C(=O)NC(=C)C(=O)O)CSC8)C(C)C)Cc9cnc[nH]9	0.791339	PRISM 4
platinum_nukacin_ISK-1.fasta	N[C@@H](CCCCN)C(N[C@@H](CCCCN)C(N[C@@H](CCCCN)C(N[C@@H](CO)C(NCC(N[C@@H](C(C)C)C(N[C@@H]([C@@H](C)CC)C(N1[C@H](C(N[C@H]([C@@H]2C)C(N[C@@H](C(C)C)C(N[C@@H](CSC[C@H](NC(/C(NC([C@H](CC3=CC=CC=C3)NC([C@@H](NC([C@H](CC4=CC=CC=C4)NC([C@@H](NC5=O)CCC(N)=O)=O)=O)C(C)C)=O)=O)=C/C)=O)C(N[C@H](C(N[C@@H](C(O)=O)CO)=O)CSC[C@H](NC([C@@H](NC([C@@H](NC([C@@H](NC([C@@H](NC6=O)CS2)=O)CC7=CN=CN7)=O)CCSC)=O)CC(N)=O)=O)C(N[C@H]5CC8=CC=CC=C8)=O)=O)C(N[C@@H](CC9=CN=CN9)C(N[C@H]6CC(O)=O)=O)=O)=O)=O)=O)CCC1)=O)=O)=O)=O)=O)=O)=O	O=C(O)CC1NC(=O)C(NC(=O)C7NC(=O)C(NC(=O)C(=CC)NC(=O)C8N(C(=O)C(NC(=O)C(NC(=O)CNC(=O)C(NC(=O)C(NC(=O)C(NC(=O)C(N)CCCCN)CCCCN)CCCCN)CSCC(NC(=O)C(NC(=O)C(NC(=O)C(NC(=O)C(NC(=O)C(NC(=O)C(NC(=O)C2NC(=O)C(NC(=O)C(NC(=O)C(NC(=O)C(NC1(=O))CSC2)Cc3cnc[nH]3)CCSC)CC(=O)N)Cc4ccccc4)CCC(=O)N)Cc5ccccc5)C(C)C)Cc6ccccc6)C(O)C)C(=O)NC(C(=O)NC(C(=O)O)CO)CSC7)C(C)C)C(C)CC)CCC8)C(C)C)Cc9cnc[nH]9	0.665468	PRISM 4
platinum_nukacin_ISK-1.fasta	N[C@@H](CCCCN)C(N[C@@H](CCCCN)C(N[C@@H](CCCCN)C(N[C@@H](CO)C(NCC(N[C@@H](C(C)C)C(N[C@@H]([C@@H](C)CC)C(N1[C@H](C(N[C@H]([C@@H]2C)C(N[C@@H](C(C)C)C(N[C@@H](CSC[C@H](NC(/C(NC([C@H](CC3=CC=CC=C3)NC([C@@H](NC([C@H](CC4=CC=CC=C4)NC([C@@H](NC5=O)CCC(N)=O)=O)=O)C(C)C)=O)=O)=C/C)=O)C(N[C@H](C(N[C@@H](C(O)=O)CO)=O)CSC[C@H](NC([C@@H](NC([C@@H](NC([C@@H](NC([C@@H](NC6=O)CS2)=O)CC7=CN=CN7)=O)CCSC)=O)CC(N)=O)=O)C(N[C@H]5CC8=CC=CC=C8)=O)=O)C(N[C@@H](CC9=CN=CN9)C(N[C@H]6CC(O)=O)=O)=O)=O)=O)=O)CCC1)=O)=O)=O)=O)=O)=O)=O	O=C(O)CC1NC(=O)C(NC(=O)C2NC(=O)C(NC(=O)C7NC(=O)C8N(C(=O)C(NC(=O)C(NC(=O)CNC(=O)C(NC(=O)C(NC(=O)C(NC(=O)C(N)CCCCN)CCCCN)CCCCN)CSCC(NC(=O)C(NC(=O)C(NC(=O)C(NC(=O)C(NC(=O)C(NC(=O)C(NC(=O)C(NC(=O)C(NC(=O)C(NC(=O)C(NC(=O)C(NC1(=O))CSC2)Cc3cnc[nH]3)CCSC)CC(=O)N)CO)Cc4ccccc4)CCC(=O)N)Cc5ccccc5)C(C)C)Cc6ccccc6)C(O)C)C(=O)NC(C(=O)NC(=C)C(=O)O)CSC7(C))C(C)C)C(C)CC)CCC8)C(C)C)Cc9cnc[nH]9	0.571429	PRISM 4
platinum_nukacin_ISK-1.fasta	N[C@@H](CCCCN)C(N[C@@H](CCCCN)C(N[C@@H](CCCCN)C(N[C@@H](CO)C(NCC(N[C@@H](C(C)C)C(N[C@@H]([C@@H](C)CC)C(N1[C@H](C(N[C@H]([C@@H]2C)C(N[C@@H](C(C)C)C(N[C@@H](CSC[C@H](NC(/C(NC([C@H](CC3=CC=CC=C3)NC([C@@H](NC([C@H](CC4=CC=CC=C4)NC([C@@H](NC5=O)CCC(N)=O)=O)=O)C(C)C)=O)=O)=C/C)=O)C(N[C@H](C(N[C@@H](C(O)=O)CO)=O)CSC[C@H](NC([C@@H](NC([C@@H](NC([C@@H](NC([C@@H](NC6=O)CS2)=O)CC7=CN=CN7)=O)CCSC)=O)CC(N)=O)=O)C(N[C@H]5CC8=CC=CC=C8)=O)=O)C(N[C@@H](CC9=CN=CN9)C(N[C@H]6CC(O)=O)=O)=O)=O)=O)=O)CCC1)=O)=O)=O)=O)=O)=O)=O	O=C(O)CC1NC(=O)C(NC(=O)C7NC(=O)C(NC(=O)C(NC(=O)C8N(C(=O)C(NC(=O)C(NC(=O)CNC(=O)C(NC(=O)C(NC(=O)C(NC(=O)C(N)CCCCN)CCCCN)CCCCN)CSCC(NC(=O)C(NC(=O)C(NC(=O)C(NC(=O)C(NC(=O)C(NC(=O)C(NC(=O)C(NC(=O)C2NC(=O)C(NC(=O)C(NC(=O)C(NC(=O)C(NC1(=O))CSC2)Cc3cnc[nH]3)CCSC)CC(=O)N)Cc4ccccc4)CCC(=O)N)Cc5ccccc5)C(C)C)Cc6ccccc6)C(O)C)CSC7)C(=O)NC(=C)C(=O)O)C(C)C)C(C)CC)CCC8)C(O)C)C(C)C)Cc9cnc[nH]9	0.578947	PRISM 4
platinum_nukacin_ISK-1.fasta	N[C@@H](CCCCN)C(N[C@@H](CCCCN)C(N[C@@H](CCCCN)C(N[C@@H](CO)C(NCC(N[C@@H](C(C)C)C(N[C@@H]([C@@H](C)CC)C(N1[C@H](C(N[C@H]([C@@H]2C)C(N[C@@H](C(C)C)C(N[C@@H](CSC[C@H](NC(/C(NC([C@H](CC3=CC=CC=C3)NC([C@@H](NC([C@H](CC4=CC=CC=C4)NC([C@@H](NC5=O)CCC(N)=O)=O)=O)C(C)C)=O)=O)=C/C)=O)C(N[C@H](C(N[C@@H](C(O)=O)CO)=O)CSC[C@H](NC([C@@H](NC([C@@H](NC([C@@H](NC([C@@H](NC6=O)CS2)=O)CC7=CN=CN7)=O)CCSC)=O)CC(N)=O)=O)C(N[C@H]5CC8=CC=CC=C8)=O)=O)C(N[C@@H](CC9=CN=CN9)C(N[C@H]6CC(O)=O)=O)=O)=O)=O)=O)CCC1)=O)=O)=O)=O)=O)=O)=O	O=C(O)CC2NC(=O)C(NC(=O)C8NC(=O)C(NC(=O)C(NC(=O)C1N(C(=O)C(NC(=O)C(NC(=O)CNC(=O)C(NC(=O)C(NC(=O)C(NC(=O)C(N)CCCCN)CCCCN)CCCCN)CO)C(C)C)C(C)CC)CCC1)C(C)SCC3NC(=O)C(NC(=O)C(NC(=O)C(NC(=O)C(NC(=O)C(NC(=O)C(NC(=O)C(NC(=O)C(=C)NC(=O)C(NC(=O)C(NC(=O)C(NC(=O)C(NC2(=O))CSCC(NC3(=O))C(=O)O)Cc4cnc[nH]4)CCSC)CC(=O)N)Cc5ccccc5)CCC(=O)N)Cc6ccccc6)C(C)C)Cc7ccccc7)C(O)C)CSC8)C(C)C)Cc9cnc[nH]9	0.829365	PRISM 4
platinum_nukacin_ISK-1.fasta	N[C@@H](CCCCN)C(N[C@@H](CCCCN)C(N[C@@H](CCCCN)C(N[C@@H](CO)C(NCC(N[C@@H](C(C)C)C(N[C@@H]([C@@H](C)CC)C(N1[C@H](C(N[C@H]([C@@H]2C)C(N[C@@H](C(C)C)C(N[C@@H](CSC[C@H](NC(/C(NC([C@H](CC3=CC=CC=C3)NC([C@@H](NC([C@H](CC4=CC=CC=C4)NC([C@@H](NC5=O)CCC(N)=O)=O)=O)C(C)C)=O)=O)=C/C)=O)C(N[C@H](C(N[C@@H](C(O)=O)CO)=O)CSC[C@H](NC([C@@H](NC([C@@H](NC([C@@H](NC([C@@H](NC6=O)CS2)=O)CC7=CN=CN7)=O)CCSC)=O)CC(N)=O)=O)C(N[C@H]5CC8=CC=CC=C8)=O)=O)C(N[C@@H](CC9=CN=CN9)C(N[C@H]6CC(O)=O)=O)=O)=O)=O)=O)CCC1)=O)=O)=O)=O)=O)=O)=O	O=C(O)CC1NC(=O)C(NC(=O)C7NC(=O)C(NC(=O)C2NC(=O)C8N(C(=O)C(NC(=O)C(NC(=O)CNC(=O)C(NC(=O)C(NC(=O)C(NC(=O)C(N)CCCCN)CCCCN)CCCCN)CSCC(NC(=O)C(NC(=O)C(NC(=O)C(NC(=O)C(NC(=O)C(NC(=O)C(NC(=O)C(=C)NC(=O)C(NC(=O)C(NC(=O)C(NC(=O)C(NC1(=O))CSC2(C))Cc3cnc[nH]3)CCSC)CC(=O)N)Cc4ccccc4)CCC(=O)N)Cc5ccccc5)C(C)C)Cc6ccccc6)C(O)C)C(=O)NC(C(=O)NC(=C)C(=O)O)CSC7)C(C)C)C(C)CC)CCC8)C(C)C)Cc9cnc[nH]9	0.575251	PRISM 4
platinum_nukacin_ISK-1.fasta	N[C@@H](CCCCN)C(N[C@@H](CCCCN)C(N[C@@H](CCCCN)C(N[C@@H](CO)C(NCC(N[C@@H](C(C)C)C(N[C@@H]([C@@H](C)CC)C(N1[C@H](C(N[C@H]([C@@H]2C)C(N[C@@H](C(C)C)C(N[C@@H](CSC[C@H](NC(/C(NC([C@H](CC3=CC=CC=C3)NC([C@@H](NC([C@H](CC4=CC=CC=C4)NC([C@@H](NC5=O)CCC(N)=O)=O)=O)C(C)C)=O)=O)=C/C)=O)C(N[C@H](C(N[C@@H](C(O)=O)CO)=O)CSC[C@H](NC([C@@H](NC([C@@H](NC([C@@H](NC([C@@H](NC6=O)CS2)=O)CC7=CN=CN7)=O)CCSC)=O)CC(N)=O)=O)C(N[C@H]5CC8=CC=CC=C8)=O)=O)C(N[C@@H](CC9=CN=CN9)C(N[C@H]6CC(O)=O)=O)=O)=O)=O)=O)CCC1)=O)=O)=O)=O)=O)=O)=O	O=C(O)CC1NC(=O)C(NC(=O)C(NC(=O)C(NC(=O)C2NC(=O)C8N(C(=O)C(NC(=O)C(NC(=O)CNC(=O)C(NC(=O)C(NC(=O)C(NC(=O)C(N)CCCCN)CCCCN)CCCCN)CSCC(NC(=O)C4NC(=O)C(=CC)NC(=O)C(NC(=O)C(NC(=O)C(NC(=O)C(NC(=O)C(NC(=O)C(NC(=O)C(NC(=O)C(NC(=O)C(NC(=O)C(NC1(=O))CSC2(C))Cc3cnc[nH]3)CCSC)CC(=O)N)CSC4)Cc5ccccc5)CCC(=O)N)Cc6ccccc6)C(C)C)Cc7ccccc7)C(=O)NC(=C)C(=O)O)C(C)C)C(C)CC)CCC8)C(C)C)CO)Cc9cnc[nH]9	0.621993	PRISM 4
platinum_nukacin_ISK-1.fasta	N[C@@H](CCCCN)C(N[C@@H](CCCCN)C(N[C@@H](CCCCN)C(N[C@@H](CO)C(NCC(N[C@@H](C(C)C)C(N[C@@H]([C@@H](C)CC)C(N1[C@H](C(N[C@H]([C@@H]2C)C(N[C@@H](C(C)C)C(N[C@@H](CSC[C@H](NC(/C(NC([C@H](CC3=CC=CC=C3)NC([C@@H](NC([C@H](CC4=CC=CC=C4)NC([C@@H](NC5=O)CCC(N)=O)=O)=O)C(C)C)=O)=O)=C/C)=O)C(N[C@H](C(N[C@@H](C(O)=O)CO)=O)CSC[C@H](NC([C@@H](NC([C@@H](NC([C@@H](NC([C@@H](NC6=O)CS2)=O)CC7=CN=CN7)=O)CCSC)=O)CC(N)=O)=O)C(N[C@H]5CC8=CC=CC=C8)=O)=O)C(N[C@@H](CC9=CN=CN9)C(N[C@H]6CC(O)=O)=O)=O)=O)=O)=O)CCC1)=O)=O)=O)=O)=O)=O)=O	O=C(O)CC2NC(=O)C(NC(=O)C4NC(=O)C(NC(=O)C(NC(=O)C1N(C(=O)C(NC(=O)C(NC(=O)CNC(=O)C(=C)NC(=O)C(NC(=O)C(NC(=O)C(N)CCCCN)CCCCN)CCCCN)C(C)C)C(C)CC)CCC1)C(C)SCC3NC(=O)C(=CC)NC(=O)C(NC(=O)C(NC(=O)C(NC(=O)C(NC(=O)C(NC(=O)C(NC(=O)C(NC(=O)C(NC(=O)C(NC(=O)C(NC2(=O))CSCC(NC(=O)C(NC3(=O))CSC4)C(=O)O)Cc5cnc[nH]5)CCSC)CC(=O)N)CO)Cc6ccccc6)CCC(=O)N)Cc7ccccc7)C(C)C)Cc8ccccc8)C(C)C)Cc9cnc[nH]9	0.835294	PRISM 4
platinum_nukacin_ISK-1.fasta	N[C@@H](CCCCN)C(N[C@@H](CCCCN)C(N[C@@H](CCCCN)C(N[C@@H](CO)C(NCC(N[C@@H](C(C)C)C(N[C@@H]([C@@H](C)CC)C(N1[C@H](C(N[C@H]([C@@H]2C)C(N[C@@H](C(C)C)C(N[C@@H](CSC[C@H](NC(/C(NC([C@H](CC3=CC=CC=C3)NC([C@@H](NC([C@H](CC4=CC=CC=C4)NC([C@@H](NC5=O)CCC(N)=O)=O)=O)C(C)C)=O)=O)=C/C)=O)C(N[C@H](C(N[C@@H](C(O)=O)CO)=O)CSC[C@H](NC([C@@H](NC([C@@H](NC([C@@H](NC([C@@H](NC6=O)CS2)=O)CC7=CN=CN7)=O)CCSC)=O)CC(N)=O)=O)C(N[C@H]5CC8=CC=CC=C8)=O)=O)C(N[C@@H](CC9=CN=CN9)C(N[C@H]6CC(O)=O)=O)=O)=O)=O)=O)CCC1)=O)=O)=O)=O)=O)=O)=O	O=C(O)CC1NC(=O)C(NC(=O)C(=C)NC(=O)C(NC(=O)C(=CC)NC(=O)C8N(C(=O)C(NC(=O)C(NC(=O)CNC(=O)C(NC(=O)C(NC(=O)C(NC(=O)C(N)CCCCN)CCCCN)CCCCN)CSCC2NC(=O)C4NC(=O)C(NC(=O)C(NC(=O)C(NC(=O)C(NC(=O)C(NC(=O)C(NC(=O)C(NC(=O)C(NC(=O)C(NC(=O)C(NC(=O)C(NC1(=O))CSCC(NC2(=O))C(=O)O)Cc3cnc[nH]3)CCSC)CC(=O)N)CSC4)Cc5ccccc5)CCC(=O)N)Cc6ccccc6)C(C)C)Cc7ccccc7)C(O)C)C(C)C)C(C)CC)CCC8)C(C)C)Cc9cnc[nH]9	0.583051	PRISM 4
platinum_nukacin_ISK-1.fasta	N[C@@H](CCCCN)C(N[C@@H](CCCCN)C(N[C@@H](CCCCN)C(N[C@@H](CO)C(NCC(N[C@@H](C(C)C)C(N[C@@H]([C@@H](C)CC)C(N1[C@H](C(N[C@H]([C@@H]2C)C(N[C@@H](C(C)C)C(N[C@@H](CSC[C@H](NC(/C(NC([C@H](CC3=CC=CC=C3)NC([C@@H](NC([C@H](CC4=CC=CC=C4)NC([C@@H](NC5=O)CCC(N)=O)=O)=O)C(C)C)=O)=O)=C/C)=O)C(N[C@H](C(N[C@@H](C(O)=O)CO)=O)CSC[C@H](NC([C@@H](NC([C@@H](NC([C@@H](NC([C@@H](NC6=O)CS2)=O)CC7=CN=CN7)=O)CCSC)=O)CC(N)=O)=O)C(N[C@H]5CC8=CC=CC=C8)=O)=O)C(N[C@@H](CC9=CN=CN9)C(N[C@H]6CC(O)=O)=O)=O)=O)=O)=O)CCC1)=O)=O)=O)=O)=O)=O)=O	O=C(O)CC2NC(=O)C(NC(=O)C(NC(=O)C(NC(=O)C(NC(=O)C1N(C(=O)C(NC(=O)C(NC(=O)CNC(=O)C(NC(=O)C(NC(=O)C(NC(=O)C(N)CCCCN)CCCCN)CCCCN)CO)C(C)C)C(C)CC)CCC1)C(C)SCC3NC(=O)C(NC(=O)C(NC(=O)C(NC(=O)C(NC(=O)C(NC(=O)C(NC(=O)C4NC(=O)C(NC(=O)C(NC(=O)C(NC(=O)C(NC2(=O))CSCC(NC(=O)C(NC3(=O))CSC4)C(=O)O)Cc5cnc[nH]5)CCSC)CC(=O)N)Cc6ccccc6)CCC(=O)N)Cc7ccccc7)C(C)C)Cc8ccccc8)C(O)C)C(C)C)CO)Cc9cnc[nH]9	0.833333	PRISM 4
platinum_nukacin_ISK-1.fasta	N[C@@H](CCCCN)C(N[C@@H](CCCCN)C(N[C@@H](CCCCN)C(N[C@@H](CO)C(NCC(N[C@@H](C(C)C)C(N[C@@H]([C@@H](C)CC)C(N1[C@H](C(N[C@H]([C@@H]2C)C(N[C@@H](C(C)C)C(N[C@@H](CSC[C@H](NC(/C(NC([C@H](CC3=CC=CC=C3)NC([C@@H](NC([C@H](CC4=CC=CC=C4)NC([C@@H](NC5=O)CCC(N)=O)=O)=O)C(C)C)=O)=O)=C/C)=O)C(N[C@H](C(N[C@@H](C(O)=O)CO)=O)CSC[C@H](NC([C@@H](NC([C@@H](NC([C@@H](NC([C@@H](NC6=O)CS2)=O)CC7=CN=CN7)=O)CCSC)=O)CC(N)=O)=O)C(N[C@H]5CC8=CC=CC=C8)=O)=O)C(N[C@@H](CC9=CN=CN9)C(N[C@H]6CC(O)=O)=O)=O)=O)=O)=O)CCC1)=O)=O)=O)=O)=O)=O)=O	O=C(O)CC1NC(=O)C(NC(=O)C(=C)NC(=O)C(NC(=O)C(=CC)NC(=O)C8N(C(=O)C(NC(=O)C(NC(=O)CNC(=O)C(NC(=O)C(NC(=O)C(NC(=O)C(N)CCCCN)CCCCN)CCCCN)CSCC2NC(=O)C(=CC)NC(=O)C(NC(=O)C(NC(=O)C(NC(=O)C(NC(=O)C(NC(=O)C3NC(=O)C(NC(=O)C(NC(=O)C(NC(=O)C(NC1(=O))CSCC(NC(=O)C(NC2(=O))CSC3)C(=O)O)Cc4cnc[nH]4)CCSC)CC(=O)N)Cc5ccccc5)CCC(=O)N)Cc6ccccc6)C(C)C)Cc7ccccc7)C(C)C)C(C)CC)CCC8)C(C)C)Cc9cnc[nH]9	0.597938	PRISM 4
platinum_nukacin_ISK-1.fasta	N[C@@H](CCCCN)C(N[C@@H](CCCCN)C(N[C@@H](CCCCN)C(N[C@@H](CO)C(NCC(N[C@@H](C(C)C)C(N[C@@H]([C@@H](C)CC)C(N1[C@H](C(N[C@H]([C@@H]2C)C(N[C@@H](C(C)C)C(N[C@@H](CSC[C@H](NC(/C(NC([C@H](CC3=CC=CC=C3)NC([C@@H](NC([C@H](CC4=CC=CC=C4)NC([C@@H](NC5=O)CCC(N)=O)=O)=O)C(C)C)=O)=O)=C/C)=O)C(N[C@H](C(N[C@@H](C(O)=O)CO)=O)CSC[C@H](NC([C@@H](NC([C@@H](NC([C@@H](NC([C@@H](NC6=O)CS2)=O)CC7=CN=CN7)=O)CCSC)=O)CC(N)=O)=O)C(N[C@H]5CC8=CC=CC=C8)=O)=O)C(N[C@@H](CC9=CN=CN9)C(N[C@H]6CC(O)=O)=O)=O)=O)=O)=O)CCC1)=O)=O)=O)=O)=O)=O)=O	O=C(O)CC1NC(=O)C(NC(=O)C2NC(=O)C(NC(=O)C7NC(=O)C8N(C(=O)C(NC(=O)C(NC(=O)CNC(=O)C(NC(=O)C(NC(=O)C(NC(=O)C(N)CCCCN)CCCCN)CCCCN)CSCC(NC(=O)C(NC(=O)C(NC(=O)C(NC(=O)C(NC(=O)C(NC(=O)C(NC(=O)C(=C)NC(=O)C(NC(=O)C(NC(=O)C(NC(=O)C(NC1(=O))CSC2)Cc3cnc[nH]3)CCSC)CC(=O)N)Cc4ccccc4)CCC(=O)N)Cc5ccccc5)C(C)C)Cc6ccccc6)C(O)C)C(=O)NC(C(=O)NC(=C)C(=O)O)CSC7(C))C(C)C)C(C)CC)CCC8)C(C)C)Cc9cnc[nH]9	0.568562	PRISM 4
platinum_nukacin_ISK-1.fasta	N[C@@H](CCCCN)C(N[C@@H](CCCCN)C(N[C@@H](CCCCN)C(N[C@@H](CO)C(NCC(N[C@@H](C(C)C)C(N[C@@H]([C@@H](C)CC)C(N1[C@H](C(N[C@H]([C@@H]2C)C(N[C@@H](C(C)C)C(N[C@@H](CSC[C@H](NC(/C(NC([C@H](CC3=CC=CC=C3)NC([C@@H](NC([C@H](CC4=CC=CC=C4)NC([C@@H](NC5=O)CCC(N)=O)=O)=O)C(C)C)=O)=O)=C/C)=O)C(N[C@H](C(N[C@@H](C(O)=O)CO)=O)CSC[C@H](NC([C@@H](NC([C@@H](NC([C@@H](NC([C@@H](NC6=O)CS2)=O)CC7=CN=CN7)=O)CCSC)=O)CC(N)=O)=O)C(N[C@H]5CC8=CC=CC=C8)=O)=O)C(N[C@@H](CC9=CN=CN9)C(N[C@H]6CC(O)=O)=O)=O)=O)=O)=O)CCC1)=O)=O)=O)=O)=O)=O)=O	O=C(O)CC1NC(=O)C(NC(=O)C(=C)NC(=O)C(NC(=O)C7NC(=O)C8N(C(=O)C(NC(=O)C(NC(=O)CNC(=O)C(NC(=O)C(NC(=O)C(NC(=O)C(N)CCCCN)CCCCN)CCCCN)CSCC(NC(=O)C(NC(=O)C2NC(=O)C(NC(=O)C(NC(=O)C(NC(=O)C(NC(=O)C(NC(=O)C(=C)NC(=O)C(NC(=O)C(NC(=O)C(NC(=O)C(NC1(=O))CSC2(C))Cc3cnc[nH]3)CCSC)CC(=O)N)Cc4ccccc4)CCC(=O)N)Cc5ccccc5)C(C)C)Cc6ccccc6)CSC7(C))C(=O)NC(C(=O)O)CO)C(C)C)C(C)CC)CCC8)C(C)C)Cc9cnc[nH]9	0.589831	PRISM 4
platinum_nukacin_ISK-1.fasta	N[C@@H](CCCCN)C(N[C@@H](CCCCN)C(N[C@@H](CCCCN)C(N[C@@H](CO)C(NCC(N[C@@H](C(C)C)C(N[C@@H]([C@@H](C)CC)C(N1[C@H](C(N[C@H]([C@@H]2C)C(N[C@@H](C(C)C)C(N[C@@H](CSC[C@H](NC(/C(NC([C@H](CC3=CC=CC=C3)NC([C@@H](NC([C@H](CC4=CC=CC=C4)NC([C@@H](NC5=O)CCC(N)=O)=O)=O)C(C)C)=O)=O)=C/C)=O)C(N[C@H](C(N[C@@H](C(O)=O)CO)=O)CSC[C@H](NC([C@@H](NC([C@@H](NC([C@@H](NC([C@@H](NC6=O)CS2)=O)CC7=CN=CN7)=O)CCSC)=O)CC(N)=O)=O)C(N[C@H]5CC8=CC=CC=C8)=O)=O)C(N[C@@H](CC9=CN=CN9)C(N[C@H]6CC(O)=O)=O)=O)=O)=O)=O)CCC1)=O)=O)=O)=O)=O)=O)=O	O=C(O)CC1NC(=O)C(NC(=O)C(=C)NC(=O)C(NC(=O)C(=CC)NC(=O)C8N(C(=O)C(NC(=O)C(NC(=O)CNC(=O)C(NC(=O)C(NC(=O)C(NC(=O)C(N)CCCCN)CCCCN)CCCCN)CSCC4NC(=O)C2NC(=O)C(NC(=O)C(NC(=O)C(NC(=O)C(NC(=O)C(NC(=O)C(NC(=O)C(NC(=O)C(NC(=O)C(NC(=O)C(NC1(=O))CSC2(C))Cc3cnc[nH]3)CCSC)CC(=O)N)CSCC(NC4(=O))C(=O)NC(C(=O)O)CO)Cc5ccccc5)CCC(=O)N)Cc6ccccc6)C(C)C)Cc7ccccc7)C(C)C)C(C)CC)CCC8)C(C)C)Cc9cnc[nH]9	0.629252	PRISM 4
platinum_nukacin_ISK-1.fasta	N[C@@H](CCCCN)C(N[C@@H](CCCCN)C(N[C@@H](CCCCN)C(N[C@@H](CO)C(NCC(N[C@@H](C(C)C)C(N[C@@H]([C@@H](C)CC)C(N1[C@H](C(N[C@H]([C@@H]2C)C(N[C@@H](C(C)C)C(N[C@@H](CSC[C@H](NC(/C(NC([C@H](CC3=CC=CC=C3)NC([C@@H](NC([C@H](CC4=CC=CC=C4)NC([C@@H](NC5=O)CCC(N)=O)=O)=O)C(C)C)=O)=O)=C/C)=O)C(N[C@H](C(N[C@@H](C(O)=O)CO)=O)CSC[C@H](NC([C@@H](NC([C@@H](NC([C@@H](NC([C@@H](NC6=O)CS2)=O)CC7=CN=CN7)=O)CCSC)=O)CC(N)=O)=O)C(N[C@H]5CC8=CC=CC=C8)=O)=O)C(N[C@@H](CC9=CN=CN9)C(N[C@H]6CC(O)=O)=O)=O)=O)=O)=O)CCC1)=O)=O)=O)=O)=O)=O)=O	O=C(O)CC1NC(=O)C(NC(=O)C7NC(=O)C(NC(=O)C(=CC)NC(=O)C8N(C(=O)C(NC(=O)C(NC(=O)CNC(=O)C(NC(=O)C(NC(=O)C(NC(=O)C(N)CCCCN)CCCCN)CCCCN)CSCC(NC(=O)C(NC(=O)C(NC(=O)C(NC(=O)C(NC(=O)C(NC(=O)C(NC(=O)C(NC(=O)C2NC(=O)C(NC(=O)C(NC(=O)C(NC(=O)C(NC1(=O))CSC2)Cc3cnc[nH]3)CCSC)CC(=O)N)Cc4ccccc4)CCC(=O)N)Cc5ccccc5)C(C)C)Cc6ccccc6)C(O)C)CSC7)C(=O)NC(C(=O)O)CO)C(C)C)C(C)CC)CCC8)C(C)C)Cc9cnc[nH]9	0.661871	PRISM 4
platinum_nukacin_ISK-1.fasta	N[C@@H](CCCCN)C(N[C@@H](CCCCN)C(N[C@@H](CCCCN)C(N[C@@H](CO)C(NCC(N[C@@H](C(C)C)C(N[C@@H]([C@@H](C)CC)C(N1[C@H](C(N[C@H]([C@@H]2C)C(N[C@@H](C(C)C)C(N[C@@H](CSC[C@H](NC(/C(NC([C@H](CC3=CC=CC=C3)NC([C@@H](NC([C@H](CC4=CC=CC=C4)NC([C@@H](NC5=O)CCC(N)=O)=O)=O)C(C)C)=O)=O)=C/C)=O)C(N[C@H](C(N[C@@H](C(O)=O)CO)=O)CSC[C@H](NC([C@@H](NC([C@@H](NC([C@@H](NC([C@@H](NC6=O)CS2)=O)CC7=CN=CN7)=O)CCSC)=O)CC(N)=O)=O)C(N[C@H]5CC8=CC=CC=C8)=O)=O)C(N[C@@H](CC9=CN=CN9)C(N[C@H]6CC(O)=O)=O)=O)=O)=O)=O)CCC1)=O)=O)=O)=O)=O)=O)=O	O=C(O)CC1NC(=O)C(NC(=O)C(NC(=O)C(NC(=O)C7NC(=O)C8N(C(=O)C(NC(=O)C(NC(=O)CNC(=O)C(NC(=O)C(NC(=O)C(NC(=O)C(N)CCCCN)CCCCN)CCCCN)CSCC(NC(=O)C2NC(=O)C(NC(=O)C(NC(=O)C(NC(=O)C(NC(=O)C(NC(=O)C(NC(=O)C(NC(=O)C(NC(=O)C(NC(=O)C(NC1(=O))CSC2(C))Cc3cnc[nH]3)CCSC)CC(=O)N)CO)Cc4ccccc4)CCC(=O)N)Cc5ccccc5)C(C)C)Cc6ccccc6)C(=O)NC(C(=O)NC(C(=O)O)CO)CSC7(C))C(C)C)C(C)CC)CCC8)C(C)C)CO)Cc9cnc[nH]9	0.595156	PRISM 4
platinum_nukacin_ISK-1.fasta	N[C@@H](CCCCN)C(N[C@@H](CCCCN)C(N[C@@H](CCCCN)C(N[C@@H](CO)C(NCC(N[C@@H](C(C)C)C(N[C@@H]([C@@H](C)CC)C(N1[C@H](C(N[C@H]([C@@H]2C)C(N[C@@H](C(C)C)C(N[C@@H](CSC[C@H](NC(/C(NC([C@H](CC3=CC=CC=C3)NC([C@@H](NC([C@H](CC4=CC=CC=C4)NC([C@@H](NC5=O)CCC(N)=O)=O)=O)C(C)C)=O)=O)=C/C)=O)C(N[C@H](C(N[C@@H](C(O)=O)CO)=O)CSC[C@H](NC([C@@H](NC([C@@H](NC([C@@H](NC([C@@H](NC6=O)CS2)=O)CC7=CN=CN7)=O)CCSC)=O)CC(N)=O)=O)C(N[C@H]5CC8=CC=CC=C8)=O)=O)C(N[C@@H](CC9=CN=CN9)C(N[C@H]6CC(O)=O)=O)=O)=O)=O)=O)CCC1)=O)=O)=O)=O)=O)=O)=O	O=C(O)CC2NC(=O)C(NC(=O)C3NC(=O)C(NC(=O)C(NC(=O)C1N(C(=O)C(NC(=O)C(NC(=O)CNC(=O)C(=C)NC(=O)C(NC(=O)C(NC(=O)C(N)CCCCN)CCCCN)CCCCN)C(C)C)C(C)CC)CCC1)C(C)SCC5NC(=O)C(=CC)NC(=O)C(NC(=O)C(NC(=O)C(NC(=O)C(NC(=O)C(NC(=O)C(NC(=O)C(NC(=O)C(NC(=O)C(NC(=O)C(NC2(=O))CSC3)Cc4cnc[nH]4)CCSC)CC(=O)N)CSCC(NC5(=O))C(=O)NC(C(=O)O)CO)Cc6ccccc6)CCC(=O)N)Cc7ccccc7)C(C)C)Cc8ccccc8)C(C)C)Cc9cnc[nH]9	0.918367	PRISM 4
platinum_nukacin_ISK-1.fasta	N[C@@H](CCCCN)C(N[C@@H](CCCCN)C(N[C@@H](CCCCN)C(N[C@@H](CO)C(NCC(N[C@@H](C(C)C)C(N[C@@H]([C@@H](C)CC)C(N1[C@H](C(N[C@H]([C@@H]2C)C(N[C@@H](C(C)C)C(N[C@@H](CSC[C@H](NC(/C(NC([C@H](CC3=CC=CC=C3)NC([C@@H](NC([C@H](CC4=CC=CC=C4)NC([C@@H](NC5=O)CCC(N)=O)=O)=O)C(C)C)=O)=O)=C/C)=O)C(N[C@H](C(N[C@@H](C(O)=O)CO)=O)CSC[C@H](NC([C@@H](NC([C@@H](NC([C@@H](NC([C@@H](NC6=O)CS2)=O)CC7=CN=CN7)=O)CCSC)=O)CC(N)=O)=O)C(N[C@H]5CC8=CC=CC=C8)=O)=O)C(N[C@@H](CC9=CN=CN9)C(N[C@H]6CC(O)=O)=O)=O)=O)=O)=O)CCC1)=O)=O)=O)=O)=O)=O)=O	O=C(O)CC1NC(=O)C(NC(=O)C7NC(=O)C(NC(=O)C(NC(=O)C8N(C(=O)C(NC(=O)C(NC(=O)CNC(=O)C(NC(=O)C(NC(=O)C(NC(=O)C(N)CCCCN)CCCCN)CCCCN)CSCC(NC(=O)C(NC(=O)C(=CC)NC(=O)C(NC(=O)C(NC(=O)C(NC(=O)C(NC(=O)C(NC(=O)C2NC(=O)C(NC(=O)C(NC(=O)C(NC(=O)C(NC1(=O))CSC2)Cc3cnc[nH]3)CCSC)CC(=O)N)Cc4ccccc4)CCC(=O)N)Cc5ccccc5)C(C)C)Cc6ccccc6)CSC7)C(=O)NC(C(=O)O)CO)C(C)C)C(C)CC)CCC8)C(O)C)C(C)C)Cc9cnc[nH]9	0.681159	PRISM 4
platinum_nukacin_ISK-1.fasta	N[C@@H](CCCCN)C(N[C@@H](CCCCN)C(N[C@@H](CCCCN)C(N[C@@H](CO)C(NCC(N[C@@H](C(C)C)C(N[C@@H]([C@@H](C)CC)C(N1[C@H](C(N[C@H]([C@@H]2C)C(N[C@@H](C(C)C)C(N[C@@H](CSC[C@H](NC(/C(NC([C@H](CC3=CC=CC=C3)NC([C@@H](NC([C@H](CC4=CC=CC=C4)NC([C@@H](NC5=O)CCC(N)=O)=O)=O)C(C)C)=O)=O)=C/C)=O)C(N[C@H](C(N[C@@H](C(O)=O)CO)=O)CSC[C@H](NC([C@@H](NC([C@@H](NC([C@@H](NC([C@@H](NC6=O)CS2)=O)CC7=CN=CN7)=O)CCSC)=O)CC(N)=O)=O)C(N[C@H]5CC8=CC=CC=C8)=O)=O)C(N[C@@H](CC9=CN=CN9)C(N[C@H]6CC(O)=O)=O)=O)=O)=O)=O)CCC1)=O)=O)=O)=O)=O)=O)=O	O=C(O)CC1NC(=O)C(NC(=O)C(NC(=O)C(NC(=O)C(=CC)NC(=O)C8N(C(=O)C(NC(=O)C(NC(=O)CNC(=O)C(NC(=O)C(NC(=O)C(NC(=O)C(N)CCCCN)CCCCN)CCCCN)CSCC2NC(=O)C4NC(=O)C(=CC)NC(=O)C(NC(=O)C(NC(=O)C(NC(=O)C(NC(=O)C(NC(=O)C(NC(=O)C(NC(=O)C(NC(=O)C(NC(=O)C(NC1(=O))CSCC(NC2(=O))C(=O)O)Cc3cnc[nH]3)CCSC)CC(=O)N)CSC4)Cc5ccccc5)CCC(=O)N)Cc6ccccc6)C(C)C)Cc7ccccc7)C(C)C)C(C)CC)CCC8)C(C)C)CO)Cc9cnc[nH]9	0.616197	PRISM 4
platinum_nukacin_ISK-1.fasta	N[C@@H](CCCCN)C(N[C@@H](CCCCN)C(N[C@@H](CCCCN)C(N[C@@H](CO)C(NCC(N[C@@H](C(C)C)C(N[C@@H]([C@@H](C)CC)C(N1[C@H](C(N[C@H]([C@@H]2C)C(N[C@@H](C(C)C)C(N[C@@H](CSC[C@H](NC(/C(NC([C@H](CC3=CC=CC=C3)NC([C@@H](NC([C@H](CC4=CC=CC=C4)NC([C@@H](NC5=O)CCC(N)=O)=O)=O)C(C)C)=O)=O)=C/C)=O)C(N[C@H](C(N[C@@H](C(O)=O)CO)=O)CSC[C@H](NC([C@@H](NC([C@@H](NC([C@@H](NC([C@@H](NC6=O)CS2)=O)CC7=CN=CN7)=O)CCSC)=O)CC(N)=O)=O)C(N[C@H]5CC8=CC=CC=C8)=O)=O)C(N[C@@H](CC9=CN=CN9)C(N[C@H]6CC(O)=O)=O)=O)=O)=O)=O)CCC1)=O)=O)=O)=O)=O)=O)=O	O=C(O)CC1NC(=O)C(NC(=O)C(=C)NC(=O)C(NC(=O)C7NC(=O)C8N(C(=O)C(NC(=O)C(NC(=O)CNC(=O)C(NC(=O)C(NC(=O)C(NC(=O)C(N)CCCCN)CCCCN)CCCCN)CSCC(NC(=O)C(NC(=O)C(NC(=O)C(NC(=O)C(NC(=O)C(NC(=O)C(NC(=O)C(NC(=O)C2NC(=O)C(NC(=O)C(NC(=O)C(NC(=O)C(NC1(=O))CSC2)Cc3cnc[nH]3)CCSC)CC(=O)N)Cc4ccccc4)CCC(=O)N)Cc5ccccc5)C(C)C)Cc6ccccc6)C(O)C)CSC7(C))C(=O)NC(=C)C(=O)O)C(C)C)C(C)CC)CCC8)C(C)C)Cc9cnc[nH]9	0.564784	PRISM 4
platinum_nukacin_ISK-1.fasta	N[C@@H](CCCCN)C(N[C@@H](CCCCN)C(N[C@@H](CCCCN)C(N[C@@H](CO)C(NCC(N[C@@H](C(C)C)C(N[C@@H]([C@@H](C)CC)C(N1[C@H](C(N[C@H]([C@@H]2C)C(N[C@@H](C(C)C)C(N[C@@H](CSC[C@H](NC(/C(NC([C@H](CC3=CC=CC=C3)NC([C@@H](NC([C@H](CC4=CC=CC=C4)NC([C@@H](NC5=O)CCC(N)=O)=O)=O)C(C)C)=O)=O)=C/C)=O)C(N[C@H](C(N[C@@H](C(O)=O)CO)=O)CSC[C@H](NC([C@@H](NC([C@@H](NC([C@@H](NC([C@@H](NC6=O)CS2)=O)CC7=CN=CN7)=O)CCSC)=O)CC(N)=O)=O)C(N[C@H]5CC8=CC=CC=C8)=O)=O)C(N[C@@H](CC9=CN=CN9)C(N[C@H]6CC(O)=O)=O)=O)=O)=O)=O)CCC1)=O)=O)=O)=O)=O)=O)=O	O=C(O)CC2NC(=O)C(NC(=O)C(NC(=O)C(NC(=O)C(NC(=O)C1N(C(=O)C(NC(=O)C(NC(=O)CNC(=O)C(=C)NC(=O)C(NC(=O)C(NC(=O)C(N)CCCCN)CCCCN)CCCCN)C(C)C)C(C)CC)CCC1)C(C)SCC3NC(=O)C(=CC)NC(=O)C(NC(=O)C(NC(=O)C(NC(=O)C(NC(=O)C(NC(=O)C4NC(=O)C(NC(=O)C(NC(=O)C(NC(=O)C(NC2(=O))CSCC(NC(=O)C(NC3(=O))CSC4)C(=O)O)Cc5cnc[nH]5)CCSC)CC(=O)N)Cc6ccccc6)CCC(=O)N)Cc7ccccc7)C(C)C)Cc8ccccc8)C(C)C)CO)Cc9cnc[nH]9	0.827451	PRISM 4
platinum_nukacin_ISK-1.fasta	N[C@@H](CCCCN)C(N[C@@H](CCCCN)C(N[C@@H](CCCCN)C(N[C@@H](CO)C(NCC(N[C@@H](C(C)C)C(N[C@@H]([C@@H](C)CC)C(N1[C@H](C(N[C@H]([C@@H]2C)C(N[C@@H](C(C)C)C(N[C@@H](CSC[C@H](NC(/C(NC([C@H](CC3=CC=CC=C3)NC([C@@H](NC([C@H](CC4=CC=CC=C4)NC([C@@H](NC5=O)CCC(N)=O)=O)=O)C(C)C)=O)=O)=C/C)=O)C(N[C@H](C(N[C@@H](C(O)=O)CO)=O)CSC[C@H](NC([C@@H](NC([C@@H](NC([C@@H](NC([C@@H](NC6=O)CS2)=O)CC7=CN=CN7)=O)CCSC)=O)CC(N)=O)=O)C(N[C@H]5CC8=CC=CC=C8)=O)=O)C(N[C@@H](CC9=CN=CN9)C(N[C@H]6CC(O)=O)=O)=O)=O)=O)=O)CCC1)=O)=O)=O)=O)=O)=O)=O	O=C(O)CC1NC(=O)C(NC(=O)C3NC(=O)C(NC(=O)C(=CC)NC(=O)C8N(C(=O)C(NC(=O)C(NC(=O)CNC(=O)C(NC(=O)C(NC(=O)C(NC(=O)C(N)CCCCN)CCCCN)CCCCN)CSCC(NC1(=O))C(=O)NC(C(=O)NC(C(=O)NC(C(=O)NC2C(=O)NC(C(=O)NC(C(=O)NC(C(=O)NC(C(=O)NC(C(=O)NC(C(=O)NC(C(=O)NC(C(=O)NC(=C)C(=O)O)CSC2)CSC3)C(O)C)Cc4ccccc4)C(C)C)Cc5ccccc5)CCC(=O)N)Cc6ccccc6)CC(=O)N)CCSC)Cc7cnc[nH]7)C(C)C)C(C)CC)CCC8)C(C)C)Cc9cnc[nH]9	0.616725	PRISM 4
platinum_nystatin.fasta	O=C1O[C@@H]([C@H]([C@H]([C@H](/C=C/C=C/CC/C=C/C=C/C=C/C=C/[C@H](O[C@@H]([C@H]([C@H]2N)O)O[C@@H]([C@H]2O)C)CC3[C@H]([C@H](C[C@@](C[C@@H](O)[C@H](O)CC[C@H](O)C[C@H](O)C[C@H](O)C1)(O3)O)O)C(O)=O)C)O)C)C	C[C@H]1/C=C/C=C/CC/C=C/C=C/C=C/C=C/[C@@H](C[C@H]2[C@@H]([C@H](C[C@](O2)(C[C@H]([C@@H](CC[C@H](C[C@H](C[C@H](CC(=O)O[C@H]([C@@H]([C@@H]1O)C)C)O)O)O)O)O)O)O)C(=O)O)O[C@H]3[C@H]([C@H]([C@@H]([C@H](O3)C)O)N)O	1	CHAMOIS
platinum_nystatin.fasta	O=C1O[C@@H]([C@H]([C@H]([C@H](/C=C/C=C/CC/C=C/C=C/C=C/C=C/[C@H](O[C@@H]([C@H]([C@H]2N)O)O[C@@H]([C@H]2O)C)CC3[C@H]([C@H](C[C@@](C[C@@H](O)[C@H](O)CC[C@H](O)C[C@H](O)C[C@H](O)C1)(O3)O)O)C(O)=O)C)O)C)C	CCCCC1C/C=C/C=C/C=C/C=C/C(CC2C(C(CC(O2)(CC(CC(CC(CC(C(C(=O)O1)C)O)O)O)O)O)O)C(=O)O)O[C@H]3[C@H]([C@H]([C@@H]([C@H](O3)C)O)N)O	0.532895	CHAMOIS
platinum_nystatin.fasta	O=C1O[C@@H]([C@H]([C@H]([C@H](/C=C/C=C/CC/C=C/C=C/C=C/C=C/[C@H](O[C@@H]([C@H]([C@H]2N)O)O[C@@H]([C@H]2O)C)CC3[C@H]([C@H](C[C@@](C[C@@H](O)[C@H](O)CC[C@H](O)C[C@H](O)C[C@H](O)C1)(O3)O)O)C(O)=O)C)O)C)C	C0(=O)C=CC=CC=CCCC=CC=CC(C)C(O8)C(C)CC=C8C=CC=CCC(O)CCCC(O)C=CCC(O)C(C)C(O)CC(O0)C	0.234286	NP.searcher
platinum_nystatin.fasta	O=C1O[C@@H]([C@H]([C@H]([C@H](/C=C/C=C/CC/C=C/C=C/C=C/C=C/[C@H](O[C@@H]([C@H]([C@H]2N)O)O[C@@H]([C@H]2O)C)CC3[C@H]([C@H](C[C@@](C[C@@H](O)[C@H](O)CC[C@H](O)C[C@H](O)C[C@H](O)C1)(O3)O)O)C(O)=O)C)O)C)C	C0(=O)C=CC=CC=CCCC=CC=CC(C)C(O8)C(C)CC=C8C=CC=CCC(O)CCCC(O)C=CCC(O)C(C)C(O0)CC(O)C	0.231638	NP.searcher
platinum_nystatin.fasta	O=C1O[C@@H]([C@H]([C@H]([C@H](/C=C/C=C/CC/C=C/C=C/C=C/C=C/[C@H](O[C@@H]([C@H]([C@H]2N)O)O[C@@H]([C@H]2O)C)CC3[C@H]([C@H](C[C@@](C[C@@H](O)[C@H](O)CC[C@H](O)C[C@H](O)C[C@H](O)C1)(O3)O)O)C(O)=O)C)O)C)C	C0(=O)C=CC=CC=CCCC=CC=CC(C)C(O8)C(C)CC=C8C=CC=CCC(O)CCCC(O)C=CCC(O0)C(C)C(O)CC(O)C	0.20765	NP.searcher
platinum_nystatin.fasta	O=C1O[C@@H]([C@H]([C@H]([C@H](/C=C/C=C/CC/C=C/C=C/C=C/C=C/[C@H](O[C@@H]([C@H]([C@H]2N)O)O[C@@H]([C@H]2O)C)CC3[C@H]([C@H](C[C@@](C[C@@H](O)[C@H](O)CC[C@H](O)C[C@H](O)C[C@H](O)C1)(O3)O)O)C(O)=O)C)O)C)C	C0(=O)C=CC=CC=CCCC=CC=CC(C)C(O8)C(C)CC=C8C=CC=CCC(O)CCCC(O0)C=CCC(O)C(C)C(O)CC(O)C	0.22905	NP.searcher
platinum_nystatin.fasta	O=C1O[C@@H]([C@H]([C@H]([C@H](/C=C/C=C/CC/C=C/C=C/C=C/C=C/[C@H](O[C@@H]([C@H]([C@H]2N)O)O[C@@H]([C@H]2O)C)CC3[C@H]([C@H](C[C@@](C[C@@H](O)[C@H](O)CC[C@H](O)C[C@H](O)C[C@H](O)C1)(O3)O)O)C(O)=O)C)O)C)C	C0(=O)C=CC=CC=CCCC=CC=CC(C)C(O8)C(C)CC=C8C=CC=CCC(O0)CCCC(O)C=CCC(O)C(C)C(O)CC(O)C	0.195652	NP.searcher
platinum_nystatin.fasta	O=C1O[C@@H]([C@H]([C@H]([C@H](/C=C/C=C/CC/C=C/C=C/C=C/C=C/[C@H](O[C@@H]([C@H]([C@H]2N)O)O[C@@H]([C@H]2O)C)CC3[C@H]([C@H](C[C@@](C[C@@H](O)[C@H](O)CC[C@H](O)C[C@H](O)C[C@H](O)C1)(O3)O)O)C(O)=O)C)O)C)C	OC(=O)C=CC=CC=CCCC=CC=CC(C)C(O8)C(C)CC=C8C=CC=CCC(O)CCCC(O)C=CCC(O)C(C)C(O)CC(O)C	0.0940594	NP.searcher
platinum_nystatin.fasta	O=C1O[C@@H]([C@H]([C@H]([C@H](/C=C/C=C/CC/C=C/C=C/C=C/C=C/[C@H](O[C@@H]([C@H]([C@H]2N)O)O[C@@H]([C@H]2O)C)CC3[C@H]([C@H](C[C@@](C[C@@H](O)[C@H](O)CC[C@H](O)C[C@H](O)C[C@H](O)C1)(O3)O)O)C(O)=O)C)O)C)C	CC(O0)CC(O)C(C)C(O)CC=CC(O)CCCC(O)CC=CC=CC(=O)CCC(C)C(O)C(C)C=CC=CCCC=CC=CC=CC0(=O)	0.247059	NP.searcher
platinum_nystatin.fasta	O=C1O[C@@H]([C@H]([C@H]([C@H](/C=C/C=C/CC/C=C/C=C/C=C/C=C/[C@H](O[C@@H]([C@H]([C@H]2N)O)O[C@@H]([C@H]2O)C)CC3[C@H]([C@H](C[C@@](C[C@@H](O)[C@H](O)CC[C@H](O)C[C@H](O)C[C@H](O)C1)(O3)O)O)C(O)=O)C)O)C)C	CC(O)CC(O0)C(C)C(O)CC=CC(O)CCCC(O)CC=CC=CC(=O)CCC(C)C(O)C(C)C=CC=CCCC=CC=CC=CC0(=O)	0.248555	NP.searcher
platinum_nystatin.fasta	O=C1O[C@@H]([C@H]([C@H]([C@H](/C=C/C=C/CC/C=C/C=C/C=C/C=C/[C@H](O[C@@H]([C@H]([C@H]2N)O)O[C@@H]([C@H]2O)C)CC3[C@H]([C@H](C[C@@](C[C@@H](O)[C@H](O)CC[C@H](O)C[C@H](O)C[C@H](O)C1)(O3)O)O)C(O)=O)C)O)C)C	CC(O)CC(O)C(C)C(O0)CC=CC(O)CCCC(O)CC=CC=CC(=O)CCC(C)C(O)C(C)C=CC=CCCC=CC=CC=CC0(=O)	0.223464	NP.searcher
platinum_nystatin.fasta	O=C1O[C@@H]([C@H]([C@H]([C@H](/C=C/C=C/CC/C=C/C=C/C=C/C=C/[C@H](O[C@@H]([C@H]([C@H]2N)O)O[C@@H]([C@H]2O)C)CC3[C@H]([C@H](C[C@@](C[C@@H](O)[C@H](O)CC[C@H](O)C[C@H](O)C[C@H](O)C1)(O3)O)O)C(O)=O)C)O)C)C	CC(O)CC(O)C(C)C(O)CC=CC(O0)CCCC(O)CC=CC=CC(=O)CCC(C)C(O)C(C)C=CC=CCCC=CC=CC=CC0(=O)	0.25	NP.searcher
platinum_nystatin.fasta	O=C1O[C@@H]([C@H]([C@H]([C@H](/C=C/C=C/CC/C=C/C=C/C=C/C=C/[C@H](O[C@@H]([C@H]([C@H]2N)O)O[C@@H]([C@H]2O)C)CC3[C@H]([C@H](C[C@@](C[C@@H](O)[C@H](O)CC[C@H](O)C[C@H](O)C[C@H](O)C1)(O3)O)O)C(O)=O)C)O)C)C	CC(O)CC(O)C(C)C(O)CC=CC(O)CCCC(O0)CC=CC=CC(=O)CCC(C)C(O)C(C)C=CC=CCCC=CC=CC=CC0(=O)	0.226519	NP.searcher
platinum_nystatin.fasta	O=C1O[C@@H]([C@H]([C@H]([C@H](/C=C/C=C/CC/C=C/C=C/C=C/C=C/[C@H](O[C@@H]([C@H]([C@H]2N)O)O[C@@H]([C@H]2O)C)CC3[C@H]([C@H](C[C@@](C[C@@H](O)[C@H](O)CC[C@H](O)C[C@H](O)C[C@H](O)C1)(O3)O)O)C(O)=O)C)O)C)C	CC(O)CC(O)C(C)C(O)CC=CC(O)CCCC(O)CC=CC=CC(=O)CCC(C)C(O0)C(C)C=CC=CCCC=CC=CC=CC0(=O)	0.205405	NP.searcher
platinum_nystatin.fasta	O=C1O[C@@H]([C@H]([C@H]([C@H](/C=C/C=C/CC/C=C/C=C/C=C/C=C/[C@H](O[C@@H]([C@H]([C@H]2N)O)O[C@@H]([C@H]2O)C)CC3[C@H]([C@H](C[C@@](C[C@@H](O)[C@H](O)CC[C@H](O)C[C@H](O)C[C@H](O)C1)(O3)O)O)C(O)=O)C)O)C)C	CC(O)CC(O)C(C)C(O)CC=CC(O)CCCC(O)CC=CC=CC(=O)CCC(C)C(O)C(C)C=CC=CCCC=CC=CC=CC(=O)O	0.0670103	NP.searcher
platinum_nystatin.fasta	O=C1O[C@@H]([C@H]([C@H]([C@H](/C=C/C=C/CC/C=C/C=C/C=C/C=C/[C@H](O[C@@H]([C@H]([C@H]2N)O)O[C@@H]([C@H]2O)C)CC3[C@H]([C@H](C[C@@](C[C@@H](O)[C@H](O)CC[C@H](O)C[C@H](O)C[C@H](O)C1)(O3)O)O)C(O)=O)C)O)C)C	C0(=O)C=CC=CC=CCCC=CC=CC(C)C(O8)C(C)CC=C8C=CC=CCC(OC4C(O)C(O)C(O)C(C(O))O4)CCCC(O)C=CCC(O)C(C)C(O)CC(O0)C	0.243386	NP.searcher
platinum_nystatin.fasta	O=C1O[C@@H]([C@H]([C@H]([C@H](/C=C/C=C/CC/C=C/C=C/C=C/C=C/[C@H](O[C@@H]([C@H]([C@H]2N)O)O[C@@H]([C@H]2O)C)CC3[C@H]([C@H](C[C@@](C[C@@H](O)[C@H](O)CC[C@H](O)C[C@H](O)C[C@H](O)C1)(O3)O)O)C(O)=O)C)O)C)C	C0(=O)C=CC=CC=CCCC=CC=CC(C)C(O8)C(C)CC=C8C=CC=CCC(O)CCCC(OC5C(O)C(O)C(O)C(C(O))O5)C=CCC(O)C(C)C(O)CC(O0)C	0.256684	NP.searcher
platinum_nystatin.fasta	O=C1O[C@@H]([C@H]([C@H]([C@H](/C=C/C=C/CC/C=C/C=C/C=C/C=C/[C@H](O[C@@H]([C@H]([C@H]2N)O)O[C@@H]([C@H]2O)C)CC3[C@H]([C@H](C[C@@](C[C@@H](O)[C@H](O)CC[C@H](O)C[C@H](O)C[C@H](O)C1)(O3)O)O)C(O)=O)C)O)C)C	C0(=O)C=CC=CC=CCCC=CC=CC(C)C(O8)C(C)CC=C8C=CC=CCC(O)CCCC(O)C=CCC(OC7C(O)C(O)C(O)C(C(O))O7)C(C)C(O)CC(O0)C	0.25	NP.searcher
platinum_nystatin.fasta	O=C1O[C@@H]([C@H]([C@H]([C@H](/C=C/C=C/CC/C=C/C=C/C=C/C=C/[C@H](O[C@@H]([C@H]([C@H]2N)O)O[C@@H]([C@H]2O)C)CC3[C@H]([C@H](C[C@@](C[C@@H](O)[C@H](O)CC[C@H](O)C[C@H](O)C[C@H](O)C1)(O3)O)O)C(O)=O)C)O)C)C	C0(=O)C=CC=CC=CCCC=CC=CC(C)C(O8)C(C)CC=C8C=CC=CCC(O)CCCC(O)C=CCC(O)C(C)C(OC6C(O)C(O)C(O)C(C(O))O6)CC(O0)C	0.259259	NP.searcher
platinum_nystatin.fasta	O=C1O[C@@H]([C@H]([C@H]([C@H](/C=C/C=C/CC/C=C/C=C/C=C/C=C/[C@H](O[C@@H]([C@H]([C@H]2N)O)O[C@@H]([C@H]2O)C)CC3[C@H]([C@H](C[C@@](C[C@@H](O)[C@H](O)CC[C@H](O)C[C@H](O)C[C@H](O)C1)(O3)O)O)C(O)=O)C)O)C)C	C0(=O)C=CC=CC=CCCC=CC=CC(C)C(O8)C(C)CC=C8C=CC=CCC(OC4C(O)C(O)C(O)C(C(O))O4)CCCC(O)C=CCC(O)C(C)C(O0)CC(O)C	0.242105	NP.searcher
platinum_nystatin.fasta	O=C1O[C@@H]([C@H]([C@H]([C@H](/C=C/C=C/CC/C=C/C=C/C=C/C=C/[C@H](O[C@@H]([C@H]([C@H]2N)O)O[C@@H]([C@H]2O)C)CC3[C@H]([C@H](C[C@@](C[C@@H](O)[C@H](O)CC[C@H](O)C[C@H](O)C[C@H](O)C1)(O3)O)O)C(O)=O)C)O)C)C	C0(=O)C=CC=CC=CCCC=CC=CC(C)C(O8)C(C)CC=C8C=CC=CCC(O)CCCC(OC5C(O)C(O)C(O)C(C(O))O5)C=CCC(O)C(C)C(O0)CC(O)C	0.255319	NP.searcher
platinum_nystatin.fasta	O=C1O[C@@H]([C@H]([C@H]([C@H](/C=C/C=C/CC/C=C/C=C/C=C/C=C/[C@H](O[C@@H]([C@H]([C@H]2N)O)O[C@@H]([C@H]2O)C)CC3[C@H]([C@H](C[C@@](C[C@@H](O)[C@H](O)CC[C@H](O)C[C@H](O)C[C@H](O)C1)(O3)O)O)C(O)=O)C)O)C)C	C0(=O)C=CC=CC=CCCC=CC=CC(C)C(O8)C(C)CC=C8C=CC=CCC(O)CCCC(O)C=CCC(OC7C(O)C(O)C(O)C(C(O))O7)C(C)C(O0)CC(O)C	0.243523	NP.searcher
platinum_nystatin.fasta	O=C1O[C@@H]([C@H]([C@H]([C@H](/C=C/C=C/CC/C=C/C=C/C=C/C=C/[C@H](O[C@@H]([C@H]([C@H]2N)O)O[C@@H]([C@H]2O)C)CC3[C@H]([C@H](C[C@@](C[C@@H](O)[C@H](O)CC[C@H](O)C[C@H](O)C[C@H](O)C1)(O3)O)O)C(O)=O)C)O)C)C	C0(=O)C=CC=CC=CCCC=CC=CC(C)C(O8)C(C)CC=C8C=CC=CCC(O)CCCC(O)C=CCC(O)C(C)C(O0)CC(OC6C(O)C(O)C(O)C(C(O))O6)C	0.239583	NP.searcher
platinum_nystatin.fasta	O=C1O[C@@H]([C@H]([C@H]([C@H](/C=C/C=C/CC/C=C/C=C/C=C/C=C/[C@H](O[C@@H]([C@H]([C@H]2N)O)O[C@@H]([C@H]2O)C)CC3[C@H]([C@H](C[C@@](C[C@@H](O)[C@H](O)CC[C@H](O)C[C@H](O)C[C@H](O)C1)(O3)O)O)C(O)=O)C)O)C)C	C0(=O)C=CC=CC=CCCC=CC=CC(C)C(O8)C(C)CC=C8C=CC=CCC(OC4C(O)C(O)C(O)C(C(O))O4)CCCC(O)C=CCC(O0)C(C)C(O)CC(O)C	0.219388	NP.searcher
platinum_nystatin.fasta	O=C1O[C@@H]([C@H]([C@H]([C@H](/C=C/C=C/CC/C=C/C=C/C=C/C=C/[C@H](O[C@@H]([C@H]([C@H]2N)O)O[C@@H]([C@H]2O)C)CC3[C@H]([C@H](C[C@@](C[C@@H](O)[C@H](O)CC[C@H](O)C[C@H](O)C[C@H](O)C1)(O3)O)O)C(O)=O)C)O)C)C	C0(=O)C=CC=CC=CCCC=CC=CC(C)C(O8)C(C)CC=C8C=CC=CCC(O)CCCC(OC5C(O)C(O)C(O)C(C(O))O5)C=CCC(O0)C(C)C(O)CC(O)C	0.231959	NP.searcher
platinum_nystatin.fasta	O=C1O[C@@H]([C@H]([C@H]([C@H](/C=C/C=C/CC/C=C/C=C/C=C/C=C/[C@H](O[C@@H]([C@H]([C@H]2N)O)O[C@@H]([C@H]2O)C)CC3[C@H]([C@H](C[C@@](C[C@@H](O)[C@H](O)CC[C@H](O)C[C@H](O)C[C@H](O)C1)(O3)O)O)C(O)=O)C)O)C)C	C0(=O)C=CC=CC=CCCC=CC=CC(C)C(O8)C(C)CC=C8C=CC=CCC(O)CCCC(O)C=CCC(O0)C(C)C(OC7C(O)C(O)C(O)C(C(O))O7)CC(O)C	0.218274	NP.searcher
platinum_nystatin.fasta	O=C1O[C@@H]([C@H]([C@H]([C@H](/C=C/C=C/CC/C=C/C=C/C=C/C=C/[C@H](O[C@@H]([C@H]([C@H]2N)O)O[C@@H]([C@H]2O)C)CC3[C@H]([C@H](C[C@@](C[C@@H](O)[C@H](O)CC[C@H](O)C[C@H](O)C[C@H](O)C1)(O3)O)O)C(O)=O)C)O)C)C	C0(=O)C=CC=CC=CCCC=CC=CC(C)C(O8)C(C)CC=C8C=CC=CCC(O)CCCC(O)C=CCC(O0)C(C)C(O)CC(OC6C(O)C(O)C(O)C(C(O))O6)C	0.221106	NP.searcher
platinum_nystatin.fasta	O=C1O[C@@H]([C@H]([C@H]([C@H](/C=C/C=C/CC/C=C/C=C/C=C/C=C/[C@H](O[C@@H]([C@H]([C@H]2N)O)O[C@@H]([C@H]2O)C)CC3[C@H]([C@H](C[C@@](C[C@@H](O)[C@H](O)CC[C@H](O)C[C@H](O)C[C@H](O)C1)(O3)O)O)C(O)=O)C)O)C)C	C0(=O)C=CC=CC=CCCC=CC=CC(C)C(O8)C(C)CC=C8C=CC=CCC(OC4C(O)C(O)C(O)C(C(O))O4)CCCC(O0)C=CCC(O)C(C)C(O)CC(O)C	0.233161	NP.searcher
platinum_nystatin.fasta	O=C1O[C@@H]([C@H]([C@H]([C@H](/C=C/C=C/CC/C=C/C=C/C=C/C=C/[C@H](O[C@@H]([C@H]([C@H]2N)O)O[C@@H]([C@H]2O)C)CC3[C@H]([C@H](C[C@@](C[C@@H](O)[C@H](O)CC[C@H](O)C[C@H](O)C[C@H](O)C1)(O3)O)O)C(O)=O)C)O)C)C	C0(=O)C=CC=CC=CCCC=CC=CC(C)C(O8)C(C)CC=C8C=CC=CCC(O)CCCC(O0)C=CCC(OC5C(O)C(O)C(O)C(C(O))O5)C(C)C(O)CC(O)C	0.25	NP.searcher
platinum_nystatin.fasta	O=C1O[C@@H]([C@H]([C@H]([C@H](/C=C/C=C/CC/C=C/C=C/C=C/C=C/[C@H](O[C@@H]([C@H]([C@H]2N)O)O[C@@H]([C@H]2O)C)CC3[C@H]([C@H](C[C@@](C[C@@H](O)[C@H](O)CC[C@H](O)C[C@H](O)C[C@H](O)C1)(O3)O)O)C(O)=O)C)O)C)C	C0(=O)C=CC=CC=CCCC=CC=CC(C)C(O8)C(C)CC=C8C=CC=CCC(O)CCCC(O0)C=CCC(O)C(C)C(OC7C(O)C(O)C(O)C(C(O))O7)CC(O)C	0.243523	NP.searcher
platinum_nystatin.fasta	O=C1O[C@@H]([C@H]([C@H]([C@H](/C=C/C=C/CC/C=C/C=C/C=C/C=C/[C@H](O[C@@H]([C@H]([C@H]2N)O)O[C@@H]([C@H]2O)C)CC3[C@H]([C@H](C[C@@](C[C@@H](O)[C@H](O)CC[C@H](O)C[C@H](O)C[C@H](O)C1)(O3)O)O)C(O)=O)C)O)C)C	C0(=O)C=CC=CC=CCCC=CC=CC(C)C(O8)C(C)CC=C8C=CC=CCC(O)CCCC(O0)C=CCC(O)C(C)C(O)CC(OC6C(O)C(O)C(O)C(C(O))O6)C	0.243523	NP.searcher
platinum_nystatin.fasta	O=C1O[C@@H]([C@H]([C@H]([C@H](/C=C/C=C/CC/C=C/C=C/C=C/C=C/[C@H](O[C@@H]([C@H]([C@H]2N)O)O[C@@H]([C@H]2O)C)CC3[C@H]([C@H](C[C@@](C[C@@H](O)[C@H](O)CC[C@H](O)C[C@H](O)C[C@H](O)C1)(O3)O)O)C(O)=O)C)O)C)C	C0(=O)C=CC=CC=CCCC=CC=CC(C)C(O8)C(C)CC=C8C=CC=CCC(O0)CCCC(OC4C(O)C(O)C(O)C(C(O))O4)C=CCC(O)C(C)C(O)CC(O)C	0.208955	NP.searcher
platinum_nystatin.fasta	O=C1O[C@@H]([C@H]([C@H]([C@H](/C=C/C=C/CC/C=C/C=C/C=C/C=C/[C@H](O[C@@H]([C@H]([C@H]2N)O)O[C@@H]([C@H]2O)C)CC3[C@H]([C@H](C[C@@](C[C@@H](O)[C@H](O)CC[C@H](O)C[C@H](O)C[C@H](O)C1)(O3)O)O)C(O)=O)C)O)C)C	C0(=O)C=CC=CC=CCCC=CC=CC(C)C(O8)C(C)CC=C8C=CC=CCC(O0)CCCC(O)C=CCC(OC5C(O)C(O)C(O)C(C(O))O5)C(C)C(O)CC(O)C	0.222222	NP.searcher
platinum_nystatin.fasta	O=C1O[C@@H]([C@H]([C@H]([C@H](/C=C/C=C/CC/C=C/C=C/C=C/C=C/[C@H](O[C@@H]([C@H]([C@H]2N)O)O[C@@H]([C@H]2O)C)CC3[C@H]([C@H](C[C@@](C[C@@H](O)[C@H](O)CC[C@H](O)C[C@H](O)C[C@H](O)C1)(O3)O)O)C(O)=O)C)O)C)C	C0(=O)C=CC=CC=CCCC=CC=CC(C)C(O8)C(C)CC=C8C=CC=CCC(O0)CCCC(O)C=CCC(O)C(C)C(OC7C(O)C(O)C(O)C(C(O))O7)CC(O)C	0.217172	NP.searcher
platinum_nystatin.fasta	O=C1O[C@@H]([C@H]([C@H]([C@H](/C=C/C=C/CC/C=C/C=C/C=C/C=C/[C@H](O[C@@H]([C@H]([C@H]2N)O)O[C@@H]([C@H]2O)C)CC3[C@H]([C@H](C[C@@](C[C@@H](O)[C@H](O)CC[C@H](O)C[C@H](O)C[C@H](O)C1)(O3)O)O)C(O)=O)C)O)C)C	C0(=O)C=CC=CC=CCCC=CC=CC(C)C(O8)C(C)CC=C8C=CC=CCC(O0)CCCC(O)C=CCC(O)C(C)C(O)CC(OC6C(O)C(O)C(O)C(C(O))O6)C	0.217172	NP.searcher
platinum_nystatin.fasta	O=C1O[C@@H]([C@H]([C@H]([C@H](/C=C/C=C/CC/C=C/C=C/C=C/C=C/[C@H](O[C@@H]([C@H]([C@H]2N)O)O[C@@H]([C@H]2O)C)CC3[C@H]([C@H](C[C@@](C[C@@H](O)[C@H](O)CC[C@H](O)C[C@H](O)C[C@H](O)C1)(O3)O)O)C(O)=O)C)O)C)C	OC(=O)C=CC=CC=CCCC=CC=CC(C)C(O8)C(C)CC=C8C=CC=CCC(OC4C(O)C(O)C(O)C(C(O))O4)CCCC(O)C=CCC(O)C(C)C(O)CC(O)C	0.119816	NP.searcher
platinum_nystatin.fasta	O=C1O[C@@H]([C@H]([C@H]([C@H](/C=C/C=C/CC/C=C/C=C/C=C/C=C/[C@H](O[C@@H]([C@H]([C@H]2N)O)O[C@@H]([C@H]2O)C)CC3[C@H]([C@H](C[C@@](C[C@@H](O)[C@H](O)CC[C@H](O)C[C@H](O)C[C@H](O)C1)(O3)O)O)C(O)=O)C)O)C)C	OC(=O)C=CC=CC=CCCC=CC=CC(C)C(O8)C(C)CC=C8C=CC=CCC(O)CCCC(OC5C(O)C(O)C(O)C(C(O))O5)C=CCC(O)C(C)C(O)CC(O)C	0.118721	NP.searcher
platinum_nystatin.fasta	O=C1O[C@@H]([C@H]([C@H]([C@H](/C=C/C=C/CC/C=C/C=C/C=C/C=C/[C@H](O[C@@H]([C@H]([C@H]2N)O)O[C@@H]([C@H]2O)C)CC3[C@H]([C@H](C[C@@](C[C@@H](O)[C@H](O)CC[C@H](O)C[C@H](O)C[C@H](O)C1)(O3)O)O)C(O)=O)C)O)C)C	OC(=O)C=CC=CC=CCCC=CC=CC(C)C(O8)C(C)CC=C8C=CC=CCC(O)CCCC(O)C=CCC(OC7C(O)C(O)C(O)C(C(O))O7)C(C)C(O)CC(O)C	0.125	NP.searcher
platinum_nystatin.fasta	O=C1O[C@@H]([C@H]([C@H]([C@H](/C=C/C=C/CC/C=C/C=C/C=C/C=C/[C@H](O[C@@H]([C@H]([C@H]2N)O)O[C@@H]([C@H]2O)C)CC3[C@H]([C@H](C[C@@](C[C@@H](O)[C@H](O)CC[C@H](O)C[C@H](O)C[C@H](O)C1)(O3)O)O)C(O)=O)C)O)C)C	OC(=O)C=CC=CC=CCCC=CC=CC(C)C(O8)C(C)CC=C8C=CC=CCC(O)CCCC(O)C=CCC(O)C(C)C(OC6C(O)C(O)C(O)C(C(O))O6)CC(O)C	0.125581	NP.searcher
platinum_nystatin.fasta	O=C1O[C@@H]([C@H]([C@H]([C@H](/C=C/C=C/CC/C=C/C=C/C=C/C=C/[C@H](O[C@@H]([C@H]([C@H]2N)O)O[C@@H]([C@H]2O)C)CC3[C@H]([C@H](C[C@@](C[C@@H](O)[C@H](O)CC[C@H](O)C[C@H](O)C[C@H](O)C1)(O3)O)O)C(O)=O)C)O)C)C	OC(=O)C=CC=CC=CCCC=CC=CC(C)C(O8)C(C)CC=C8C=CC=CCC(O)CCCC(O)C=CCC(O)C(C)C(O)CC(OC4C(O)C(O)C(O)C(C(O))O4)C	0.124424	NP.searcher
platinum_nystatin.fasta	O=C1O[C@@H]([C@H]([C@H]([C@H](/C=C/C=C/CC/C=C/C=C/C=C/C=C/[C@H](O[C@@H]([C@H]([C@H]2N)O)O[C@@H]([C@H]2O)C)CC3[C@H]([C@H](C[C@@](C[C@@H](O)[C@H](O)CC[C@H](O)C[C@H](O)C[C@H](O)C1)(O3)O)O)C(O)=O)C)O)C)C	C0(=O)C=CC=CC=CCCC=CC=CC(C)C(O8)C(C)CC=C8C=CC=CCC(OC6C(O)C(O)C(O)C(C(O))O6)CCCC(OC6C(O)C(O)C(O)C(C(O))O6)C=CCC(O)C(C)C(O)CC(O0)C	0.252632	NP.searcher
platinum_nystatin.fasta	O=C1O[C@@H]([C@H]([C@H]([C@H](/C=C/C=C/CC/C=C/C=C/C=C/C=C/[C@H](O[C@@H]([C@H]([C@H]2N)O)O[C@@H]([C@H]2O)C)CC3[C@H]([C@H](C[C@@](C[C@@H](O)[C@H](O)CC[C@H](O)C[C@H](O)C[C@H](O)C1)(O3)O)O)C(O)=O)C)O)C)C	C0(=O)C=CC=CC=CCCC=CC=CC(C)C(O8)C(C)CC=C8C=CC=CCC(OC8C(O)C(O)C(O)C(C(O))O8)CCCC(O)C=CCC(OC8C(O)C(O)C(O)C(C(O))O8)C(C)C(O)CC(O0)C	0.242268	NP.searcher
platinum_nystatin.fasta	O=C1O[C@@H]([C@H]([C@H]([C@H](/C=C/C=C/CC/C=C/C=C/C=C/C=C/[C@H](O[C@@H]([C@H]([C@H]2N)O)O[C@@H]([C@H]2O)C)CC3[C@H]([C@H](C[C@@](C[C@@H](O)[C@H](O)CC[C@H](O)C[C@H](O)C[C@H](O)C1)(O3)O)O)C(O)=O)C)O)C)C	C0(=O)C=CC=CC=CCCC=CC=CC(C)C(O8)C(C)CC=C8C=CC=CCC(O)CCCC(OC4C(O)C(O)C(O)C(C(O))O4)C=CCC(OC4C(O)C(O)C(O)C(C(O))O4)C(C)C(O)CC(O0)C	0.255208	NP.searcher
platinum_nystatin.fasta	O=C1O[C@@H]([C@H]([C@H]([C@H](/C=C/C=C/CC/C=C/C=C/C=C/C=C/[C@H](O[C@@H]([C@H]([C@H]2N)O)O[C@@H]([C@H]2O)C)CC3[C@H]([C@H](C[C@@](C[C@@H](O)[C@H](O)CC[C@H](O)C[C@H](O)C[C@H](O)C1)(O3)O)O)C(O)=O)C)O)C)C	C0(=O)C=CC=CC=CCCC=CC=CC(C)C(O8)C(C)CC=C8C=CC=CCC(OC7C(O)C(O)C(O)C(C(O))O7)CCCC(O)C=CCC(O)C(C)C(OC7C(O)C(O)C(O)C(C(O))O7)CC(O0)C	0.251309	NP.searcher
platinum_nystatin.fasta	O=C1O[C@@H]([C@H]([C@H]([C@H](/C=C/C=C/CC/C=C/C=C/C=C/C=C/[C@H](O[C@@H]([C@H]([C@H]2N)O)O[C@@H]([C@H]2O)C)CC3[C@H]([C@H](C[C@@](C[C@@H](O)[C@H](O)CC[C@H](O)C[C@H](O)C[C@H](O)C1)(O3)O)O)C(O)=O)C)O)C)C	C0(=O)C=CC=CC=CCCC=CC=CC(C)C(O8)C(C)CC=C8C=CC=CCC(O)CCCC(OC8C(O)C(O)C(O)C(C(O))O8)C=CCC(O)C(C)C(OC8C(O)C(O)C(O)C(C(O))O8)CC(O0)C	0.259259	NP.searcher
platinum_nystatin.fasta	O=C1O[C@@H]([C@H]([C@H]([C@H](/C=C/C=C/CC/C=C/C=C/C=C/C=C/[C@H](O[C@@H]([C@H]([C@H]2N)O)O[C@@H]([C@H]2O)C)CC3[C@H]([C@H](C[C@@](C[C@@H](O)[C@H](O)CC[C@H](O)C[C@H](O)C[C@H](O)C1)(O3)O)O)C(O)=O)C)O)C)C	C0(=O)C=CC=CC=CCCC=CC=CC(C)C(O8)C(C)CC=C8C=CC=CCC(O)CCCC(O)C=CCC(OC5C(O)C(O)C(O)C(C(O))O5)C(C)C(OC5C(O)C(O)C(O)C(C(O))O5)CC(O0)C	0.25	NP.searcher
platinum_nystatin.fasta	O=C1O[C@@H]([C@H]([C@H]([C@H](/C=C/C=C/CC/C=C/C=C/C=C/C=C/[C@H](O[C@@H]([C@H]([C@H]2N)O)O[C@@H]([C@H]2O)C)CC3[C@H]([C@H](C[C@@](C[C@@H](O)[C@H](O)CC[C@H](O)C[C@H](O)C[C@H](O)C1)(O3)O)O)C(O)=O)C)O)C)C	C0(=O)C=CC=CC=CCCC=CC=CC(C)C(O8)C(C)CC=C8C=CC=CCC(OC6C(O)C(O)C(O)C(C(O))O6)CCCC(OC6C(O)C(O)C(O)C(C(O))O6)C=CCC(O)C(C)C(O0)CC(O)C	0.251309	NP.searcher
platinum_nystatin.fasta	O=C1O[C@@H]([C@H]([C@H]([C@H](/C=C/C=C/CC/C=C/C=C/C=C/C=C/[C@H](O[C@@H]([C@H]([C@H]2N)O)O[C@@H]([C@H]2O)C)CC3[C@H]([C@H](C[C@@](C[C@@H](O)[C@H](O)CC[C@H](O)C[C@H](O)C[C@H](O)C1)(O3)O)O)C(O)=O)C)O)C)C	C0(=O)C=CC=CC=CCCC=CC=CC(C)C(O8)C(C)CC=C8C=CC=CCC(OC8C(O)C(O)C(O)C(C(O))O8)CCCC(O)C=CCC(OC8C(O)C(O)C(O)C(C(O))O8)C(C)C(O0)CC(O)C	0.235897	NP.searcher
platinum_nystatin.fasta	O=C1O[C@@H]([C@H]([C@H]([C@H](/C=C/C=C/CC/C=C/C=C/C=C/C=C/[C@H](O[C@@H]([C@H]([C@H]2N)O)O[C@@H]([C@H]2O)C)CC3[C@H]([C@H](C[C@@](C[C@@H](O)[C@H](O)CC[C@H](O)C[C@H](O)C[C@H](O)C1)(O3)O)O)C(O)=O)C)O)C)C	C0(=O)C=CC=CC=CCCC=CC=CC(C)C(O8)C(C)CC=C8C=CC=CCC(O)CCCC(OC4C(O)C(O)C(O)C(C(O))O4)C=CCC(OC4C(O)C(O)C(O)C(C(O))O4)C(C)C(O0)CC(O)C	0.248705	NP.searcher
platinum_nystatin.fasta	O=C1O[C@@H]([C@H]([C@H]([C@H](/C=C/C=C/CC/C=C/C=C/C=C/C=C/[C@H](O[C@@H]([C@H]([C@H]2N)O)O[C@@H]([C@H]2O)C)CC3[C@H]([C@H](C[C@@](C[C@@H](O)[C@H](O)CC[C@H](O)C[C@H](O)C[C@H](O)C1)(O3)O)O)C(O)=O)C)O)C)C	C0(=O)C=CC=CC=CCCC=CC=CC(C)C(O8)C(C)CC=C8C=CC=CCC(OC7C(O)C(O)C(O)C(C(O))O7)CCCC(O)C=CCC(O)C(C)C(O0)CC(OC7C(O)C(O)C(O)C(C(O))O7)C	0.239796	NP.searcher
platinum_nystatin.fasta	O=C1O[C@@H]([C@H]([C@H]([C@H](/C=C/C=C/CC/C=C/C=C/C=C/C=C/[C@H](O[C@@H]([C@H]([C@H]2N)O)O[C@@H]([C@H]2O)C)CC3[C@H]([C@H](C[C@@](C[C@@H](O)[C@H](O)CC[C@H](O)C[C@H](O)C[C@H](O)C1)(O3)O)O)C(O)=O)C)O)C)C	C0(=O)C=CC=CC=CCCC=CC=CC(C)C(O8)C(C)CC=C8C=CC=CCC(O)CCCC(OC8C(O)C(O)C(O)C(C(O))O8)C=CCC(O)C(C)C(O0)CC(OC8C(O)C(O)C(O)C(C(O))O8)C	0.252577	NP.searcher
platinum_nystatin.fasta	O=C1O[C@@H]([C@H]([C@H]([C@H](/C=C/C=C/CC/C=C/C=C/C=C/C=C/[C@H](O[C@@H]([C@H]([C@H]2N)O)O[C@@H]([C@H]2O)C)CC3[C@H]([C@H](C[C@@](C[C@@H](O)[C@H](O)CC[C@H](O)C[C@H](O)C[C@H](O)C1)(O3)O)O)C(O)=O)C)O)C)C	C0(=O)C=CC=CC=CCCC=CC=CC(C)C(O8)C(C)CC=C8C=CC=CCC(O)CCCC(O)C=CCC(OC5C(O)C(O)C(O)C(C(O))O5)C(C)C(O0)CC(OC5C(O)C(O)C(O)C(C(O))O5)C	0.242424	NP.searcher
platinum_nystatin.fasta	O=C1O[C@@H]([C@H]([C@H]([C@H](/C=C/C=C/CC/C=C/C=C/C=C/C=C/[C@H](O[C@@H]([C@H]([C@H]2N)O)O[C@@H]([C@H]2O)C)CC3[C@H]([C@H](C[C@@](C[C@@H](O)[C@H](O)CC[C@H](O)C[C@H](O)C[C@H](O)C1)(O3)O)O)C(O)=O)C)O)C)C	C0(=O)C=CC=CC=CCCC=CC=CC(C)C(O8)C(C)CC=C8C=CC=CCC(OC6C(O)C(O)C(O)C(C(O))O6)CCCC(OC6C(O)C(O)C(O)C(C(O))O6)C=CCC(O0)C(C)C(O)CC(O)C	0.229592	NP.searcher
platinum_nystatin.fasta	O=C1O[C@@H]([C@H]([C@H]([C@H](/C=C/C=C/CC/C=C/C=C/C=C/C=C/[C@H](O[C@@H]([C@H]([C@H]2N)O)O[C@@H]([C@H]2O)C)CC3[C@H]([C@H](C[C@@](C[C@@H](O)[C@H](O)CC[C@H](O)C[C@H](O)C[C@H](O)C1)(O3)O)O)C(O)=O)C)O)C)C	C0(=O)C=CC=CC=CCCC=CC=CC(C)C(O8)C(C)CC=C8C=CC=CCC(OC8C(O)C(O)C(O)C(C(O))O8)CCCC(O)C=CCC(O0)C(C)C(OC8C(O)C(O)C(O)C(C(O))O8)CC(O)C	0.218905	NP.searcher
platinum_nystatin.fasta	O=C1O[C@@H]([C@H]([C@H]([C@H](/C=C/C=C/CC/C=C/C=C/C=C/C=C/[C@H](O[C@@H]([C@H]([C@H]2N)O)O[C@@H]([C@H]2O)C)CC3[C@H]([C@H](C[C@@](C[C@@H](O)[C@H](O)CC[C@H](O)C[C@H](O)C[C@H](O)C1)(O3)O)O)C(O)=O)C)O)C)C	C0(=O)C=CC=CC=CCCC=CC=CC(C)C(O8)C(C)CC=C8C=CC=CCC(O)CCCC(OC4C(O)C(O)C(O)C(C(O))O4)C=CCC(O0)C(C)C(OC4C(O)C(O)C(O)C(C(O))O4)CC(O)C	0.236181	NP.searcher
platinum_nystatin.fasta	O=C1O[C@@H]([C@H]([C@H]([C@H](/C=C/C=C/CC/C=C/C=C/C=C/C=C/[C@H](O[C@@H]([C@H]([C@H]2N)O)O[C@@H]([C@H]2O)C)CC3[C@H]([C@H](C[C@@](C[C@@H](O)[C@H](O)CC[C@H](O)C[C@H](O)C[C@H](O)C1)(O3)O)O)C(O)=O)C)O)C)C	C0(=O)C=CC=CC=CCCC=CC=CC(C)C(O8)C(C)CC=C8C=CC=CCC(OC7C(O)C(O)C(O)C(C(O))O7)CCCC(O)C=CCC(O0)C(C)C(O)CC(OC7C(O)C(O)C(O)C(C(O))O7)C	0.221675	NP.searcher
platinum_nystatin.fasta	O=C1O[C@@H]([C@H]([C@H]([C@H](/C=C/C=C/CC/C=C/C=C/C=C/C=C/[C@H](O[C@@H]([C@H]([C@H]2N)O)O[C@@H]([C@H]2O)C)CC3[C@H]([C@H](C[C@@](C[C@@H](O)[C@H](O)CC[C@H](O)C[C@H](O)C[C@H](O)C1)(O3)O)O)C(O)=O)C)O)C)C	C0(=O)C=CC=CC=CCCC=CC=CC(C)C(O8)C(C)CC=C8C=CC=CCC(O)CCCC(OC8C(O)C(O)C(O)C(C(O))O8)C=CCC(O0)C(C)C(O)CC(OC8C(O)C(O)C(O)C(C(O))O8)C	0.233831	NP.searcher
platinum_nystatin.fasta	O=C1O[C@@H]([C@H]([C@H]([C@H](/C=C/C=C/CC/C=C/C=C/C=C/C=C/[C@H](O[C@@H]([C@H]([C@H]2N)O)O[C@@H]([C@H]2O)C)CC3[C@H]([C@H](C[C@@](C[C@@H](O)[C@H](O)CC[C@H](O)C[C@H](O)C[C@H](O)C1)(O3)O)O)C(O)=O)C)O)C)C	C0(=O)C=CC=CC=CCCC=CC=CC(C)C(O8)C(C)CC=C8C=CC=CCC(O)CCCC(O)C=CCC(O0)C(C)C(OC5C(O)C(O)C(O)C(C(O))O5)CC(OC5C(O)C(O)C(O)C(C(O))O5)C	0.22	NP.searcher
platinum_nystatin.fasta	O=C1O[C@@H]([C@H]([C@H]([C@H](/C=C/C=C/CC/C=C/C=C/C=C/C=C/[C@H](O[C@@H]([C@H]([C@H]2N)O)O[C@@H]([C@H]2O)C)CC3[C@H]([C@H](C[C@@](C[C@@H](O)[C@H](O)CC[C@H](O)C[C@H](O)C[C@H](O)C1)(O3)O)O)C(O)=O)C)O)C)C	C0(=O)C=CC=CC=CCCC=CC=CC(C)C(O8)C(C)CC=C8C=CC=CCC(OC6C(O)C(O)C(O)C(C(O))O6)CCCC(O0)C=CCC(OC6C(O)C(O)C(O)C(C(O))O6)C(C)C(O)CC(O)C	0.243655	NP.searcher
platinum_nystatin.fasta	O=C1O[C@@H]([C@H]([C@H]([C@H](/C=C/C=C/CC/C=C/C=C/C=C/C=C/[C@H](O[C@@H]([C@H]([C@H]2N)O)O[C@@H]([C@H]2O)C)CC3[C@H]([C@H](C[C@@](C[C@@H](O)[C@H](O)CC[C@H](O)C[C@H](O)C[C@H](O)C1)(O3)O)O)C(O)=O)C)O)C)C	C0(=O)C=CC=CC=CCCC=CC=CC(C)C(O8)C(C)CC=C8C=CC=CCC(OC8C(O)C(O)C(O)C(C(O))O8)CCCC(O0)C=CCC(O)C(C)C(OC8C(O)C(O)C(O)C(C(O))O8)CC(O)C	0.237374	NP.searcher
platinum_nystatin.fasta	O=C1O[C@@H]([C@H]([C@H]([C@H](/C=C/C=C/CC/C=C/C=C/C=C/C=C/[C@H](O[C@@H]([C@H]([C@H]2N)O)O[C@@H]([C@H]2O)C)CC3[C@H]([C@H](C[C@@](C[C@@H](O)[C@H](O)CC[C@H](O)C[C@H](O)C[C@H](O)C1)(O3)O)O)C(O)=O)C)O)C)C	C0(=O)C=CC=CC=CCCC=CC=CC(C)C(O8)C(C)CC=C8C=CC=CCC(O)CCCC(O0)C=CCC(OC4C(O)C(O)C(O)C(C(O))O4)C(C)C(OC4C(O)C(O)C(O)C(C(O))O4)CC(O)C	0.256545	NP.searcher
platinum_nystatin.fasta	O=C1O[C@@H]([C@H]([C@H]([C@H](/C=C/C=C/CC/C=C/C=C/C=C/C=C/[C@H](O[C@@H]([C@H]([C@H]2N)O)O[C@@H]([C@H]2O)C)CC3[C@H]([C@H](C[C@@](C[C@@H](O)[C@H](O)CC[C@H](O)C[C@H](O)C[C@H](O)C1)(O3)O)O)C(O)=O)C)O)C)C	C0(=O)C=CC=CC=CCCC=CC=CC(C)C(O8)C(C)CC=C8C=CC=CCC(OC7C(O)C(O)C(O)C(C(O))O7)CCCC(O0)C=CCC(O)C(C)C(O)CC(OC7C(O)C(O)C(O)C(C(O))O7)C	0.237374	NP.searcher
platinum_nystatin.fasta	O=C1O[C@@H]([C@H]([C@H]([C@H](/C=C/C=C/CC/C=C/C=C/C=C/C=C/[C@H](O[C@@H]([C@H]([C@H]2N)O)O[C@@H]([C@H]2O)C)CC3[C@H]([C@H](C[C@@](C[C@@H](O)[C@H](O)CC[C@H](O)C[C@H](O)C[C@H](O)C1)(O3)O)O)C(O)=O)C)O)C)C	C0(=O)C=CC=CC=CCCC=CC=CC(C)C(O8)C(C)CC=C8C=CC=CCC(O)CCCC(O0)C=CCC(OC8C(O)C(O)C(O)C(C(O))O8)C(C)C(O)CC(OC8C(O)C(O)C(O)C(C(O))O8)C	0.246154	NP.searcher
platinum_nystatin.fasta	O=C1O[C@@H]([C@H]([C@H]([C@H](/C=C/C=C/CC/C=C/C=C/C=C/C=C/[C@H](O[C@@H]([C@H]([C@H]2N)O)O[C@@H]([C@H]2O)C)CC3[C@H]([C@H](C[C@@](C[C@@H](O)[C@H](O)CC[C@H](O)C[C@H](O)C[C@H](O)C1)(O3)O)O)C(O)=O)C)O)C)C	C0(=O)C=CC=CC=CCCC=CC=CC(C)C(O8)C(C)CC=C8C=CC=CCC(O)CCCC(O0)C=CCC(O)C(C)C(OC5C(O)C(O)C(O)C(C(O))O5)CC(OC5C(O)C(O)C(O)C(C(O))O5)C	0.237374	NP.searcher
platinum_nystatin.fasta	O=C1O[C@@H]([C@H]([C@H]([C@H](/C=C/C=C/CC/C=C/C=C/C=C/C=C/[C@H](O[C@@H]([C@H]([C@H]2N)O)O[C@@H]([C@H]2O)C)CC3[C@H]([C@H](C[C@@](C[C@@H](O)[C@H](O)CC[C@H](O)C[C@H](O)C[C@H](O)C1)(O3)O)O)C(O)=O)C)O)C)C	C0(=O)C=CC=CC=CCCC=CC=CC(C)C(O8)C(C)CC=C8C=CC=CCC(O0)CCCC(OC6C(O)C(O)C(O)C(C(O))O6)C=CCC(OC6C(O)C(O)C(O)C(C(O))O6)C(C)C(O)CC(O)C	0.216749	NP.searcher
platinum_nystatin.fasta	O=C1O[C@@H]([C@H]([C@H]([C@H](/C=C/C=C/CC/C=C/C=C/C=C/C=C/[C@H](O[C@@H]([C@H]([C@H]2N)O)O[C@@H]([C@H]2O)C)CC3[C@H]([C@H](C[C@@](C[C@@H](O)[C@H](O)CC[C@H](O)C[C@H](O)C[C@H](O)C1)(O3)O)O)C(O)=O)C)O)C)C	C0(=O)C=CC=CC=CCCC=CC=CC(C)C(O8)C(C)CC=C8C=CC=CCC(O0)CCCC(OC8C(O)C(O)C(O)C(C(O))O8)C=CCC(O)C(C)C(OC8C(O)C(O)C(O)C(C(O))O8)CC(O)C	0.211823	NP.searcher
platinum_nystatin.fasta	O=C1O[C@@H]([C@H]([C@H]([C@H](/C=C/C=C/CC/C=C/C=C/C=C/C=C/[C@H](O[C@@H]([C@H]([C@H]2N)O)O[C@@H]([C@H]2O)C)CC3[C@H]([C@H](C[C@@](C[C@@H](O)[C@H](O)CC[C@H](O)C[C@H](O)C[C@H](O)C1)(O3)O)O)C(O)=O)C)O)C)C	C0(=O)C=CC=CC=CCCC=CC=CC(C)C(O8)C(C)CC=C8C=CC=CCC(O0)CCCC(O)C=CCC(OC4C(O)C(O)C(O)C(C(O))O4)C(C)C(OC4C(O)C(O)C(O)C(C(O))O4)CC(O)C	0.229592	NP.searcher
platinum_nystatin.fasta	O=C1O[C@@H]([C@H]([C@H]([C@H](/C=C/C=C/CC/C=C/C=C/C=C/C=C/[C@H](O[C@@H]([C@H]([C@H]2N)O)O[C@@H]([C@H]2O)C)CC3[C@H]([C@H](C[C@@](C[C@@H](O)[C@H](O)CC[C@H](O)C[C@H](O)C[C@H](O)C1)(O3)O)O)C(O)=O)C)O)C)C	C0(=O)C=CC=CC=CCCC=CC=CC(C)C(O8)C(C)CC=C8C=CC=CCC(O0)CCCC(OC7C(O)C(O)C(O)C(C(O))O7)C=CCC(O)C(C)C(O)CC(OC7C(O)C(O)C(O)C(C(O))O7)C	0.211823	NP.searcher
platinum_nystatin.fasta	O=C1O[C@@H]([C@H]([C@H]([C@H](/C=C/C=C/CC/C=C/C=C/C=C/C=C/[C@H](O[C@@H]([C@H]([C@H]2N)O)O[C@@H]([C@H]2O)C)CC3[C@H]([C@H](C[C@@](C[C@@H](O)[C@H](O)CC[C@H](O)C[C@H](O)C[C@H](O)C1)(O3)O)O)C(O)=O)C)O)C)C	C0(=O)C=CC=CC=CCCC=CC=CC(C)C(O8)C(C)CC=C8C=CC=CCC(O0)CCCC(O)C=CCC(OC8C(O)C(O)C(O)C(C(O))O8)C(C)C(O)CC(OC8C(O)C(O)C(O)C(C(O))O8)C	0.218905	NP.searcher
platinum_nystatin.fasta	O=C1O[C@@H]([C@H]([C@H]([C@H](/C=C/C=C/CC/C=C/C=C/C=C/C=C/[C@H](O[C@@H]([C@H]([C@H]2N)O)O[C@@H]([C@H]2O)C)CC3[C@H]([C@H](C[C@@](C[C@@H](O)[C@H](O)CC[C@H](O)C[C@H](O)C[C@H](O)C1)(O3)O)O)C(O)=O)C)O)C)C	C0(=O)C=CC=CC=CCCC=CC=CC(C)C(O8)C(C)CC=C8C=CC=CCC(O0)CCCC(O)C=CCC(O)C(C)C(OC5C(O)C(O)C(O)C(C(O))O5)CC(OC5C(O)C(O)C(O)C(C(O))O5)C	0.211823	NP.searcher
platinum_nystatin.fasta	O=C1O[C@@H]([C@H]([C@H]([C@H](/C=C/C=C/CC/C=C/C=C/C=C/C=C/[C@H](O[C@@H]([C@H]([C@H]2N)O)O[C@@H]([C@H]2O)C)CC3[C@H]([C@H](C[C@@](C[C@@H](O)[C@H](O)CC[C@H](O)C[C@H](O)C[C@H](O)C1)(O3)O)O)C(O)=O)C)O)C)C	OC(=O)C=CC=CC=CCCC=CC=CC(C)C(O8)C(C)CC=C8C=CC=CCC(OC6C(O)C(O)C(O)C(C(O))O6)CCCC(OC6C(O)C(O)C(O)C(C(O))O6)C=CCC(O)C(C)C(O)CC(O)C	0.117647	NP.searcher
platinum_nystatin.fasta	O=C1O[C@@H]([C@H]([C@H]([C@H](/C=C/C=C/CC/C=C/C=C/C=C/C=C/[C@H](O[C@@H]([C@H]([C@H]2N)O)O[C@@H]([C@H]2O)C)CC3[C@H]([C@H](C[C@@](C[C@@H](O)[C@H](O)CC[C@H](O)C[C@H](O)C[C@H](O)C1)(O3)O)O)C(O)=O)C)O)C)C	OC(=O)C=CC=CC=CCCC=CC=CC(C)C(O8)C(C)CC=C8C=CC=CCC(OC8C(O)C(O)C(O)C(C(O))O8)CCCC(O)C=CCC(OC8C(O)C(O)C(O)C(C(O))O8)C(C)C(O)CC(O)C	0.123288	NP.searcher
platinum_nystatin.fasta	O=C1O[C@@H]([C@H]([C@H]([C@H](/C=C/C=C/CC/C=C/C=C/C=C/C=C/[C@H](O[C@@H]([C@H]([C@H]2N)O)O[C@@H]([C@H]2O)C)CC3[C@H]([C@H](C[C@@](C[C@@H](O)[C@H](O)CC[C@H](O)C[C@H](O)C[C@H](O)C1)(O3)O)O)C(O)=O)C)O)C)C	OC(=O)C=CC=CC=CCCC=CC=CC(C)C(O8)C(C)CC=C8C=CC=CCC(O)CCCC(OC4C(O)C(O)C(O)C(C(O))O4)C=CCC(OC4C(O)C(O)C(O)C(C(O))O4)C(C)C(O)CC(O)C	0.122172	NP.searcher
platinum_nystatin.fasta	O=C1O[C@@H]([C@H]([C@H]([C@H](/C=C/C=C/CC/C=C/C=C/C=C/C=C/[C@H](O[C@@H]([C@H]([C@H]2N)O)O[C@@H]([C@H]2O)C)CC3[C@H]([C@H](C[C@@](C[C@@H](O)[C@H](O)CC[C@H](O)C[C@H](O)C[C@H](O)C1)(O3)O)O)C(O)=O)C)O)C)C	OC(=O)C=CC=CC=CCCC=CC=CC(C)C(O8)C(C)CC=C8C=CC=CCC(OC7C(O)C(O)C(O)C(C(O))O7)CCCC(O)C=CCC(O)C(C)C(OC7C(O)C(O)C(O)C(C(O))O7)CC(O)C	0.123853	NP.searcher
platinum_nystatin.fasta	O=C1O[C@@H]([C@H]([C@H]([C@H](/C=C/C=C/CC/C=C/C=C/C=C/C=C/[C@H](O[C@@H]([C@H]([C@H]2N)O)O[C@@H]([C@H]2O)C)CC3[C@H]([C@H](C[C@@](C[C@@H](O)[C@H](O)CC[C@H](O)C[C@H](O)C[C@H](O)C1)(O3)O)O)C(O)=O)C)O)C)C	OC(=O)C=CC=CC=CCCC=CC=CC(C)C(O8)C(C)CC=C8C=CC=CCC(O)CCCC(OC8C(O)C(O)C(O)C(C(O))O8)C=CCC(O)C(C)C(OC8C(O)C(O)C(O)C(C(O))O8)CC(O)C	0.122727	NP.searcher
platinum_nystatin.fasta	O=C1O[C@@H]([C@H]([C@H]([C@H](/C=C/C=C/CC/C=C/C=C/C=C/C=C/[C@H](O[C@@H]([C@H]([C@H]2N)O)O[C@@H]([C@H]2O)C)CC3[C@H]([C@H](C[C@@](C[C@@H](O)[C@H](O)CC[C@H](O)C[C@H](O)C[C@H](O)C1)(O3)O)O)C(O)=O)C)O)C)C	OC(=O)C=CC=CC=CCCC=CC=CC(C)C(O8)C(C)CC=C8C=CC=CCC(O)CCCC(O)C=CCC(OC5C(O)C(O)C(O)C(C(O))O5)C(C)C(OC5C(O)C(O)C(O)C(C(O))O5)CC(O)C	0.126168	NP.searcher
platinum_nystatin.fasta	O=C1O[C@@H]([C@H]([C@H]([C@H](/C=C/C=C/CC/C=C/C=C/C=C/C=C/[C@H](O[C@@H]([C@H]([C@H]2N)O)O[C@@H]([C@H]2O)C)CC3[C@H]([C@H](C[C@@](C[C@@H](O)[C@H](O)CC[C@H](O)C[C@H](O)C[C@H](O)C1)(O3)O)O)C(O)=O)C)O)C)C	OC(=O)C=CC=CC=CCCC=CC=CC(C)C(O8)C(C)CC=C8C=CC=CCC(OC5C(O)C(O)C(O)C(C(O))O5)CCCC(O)C=CCC(O)C(C)C(O)CC(OC5C(O)C(O)C(O)C(C(O))O5)C	0.122727	NP.searcher
platinum_nystatin.fasta	O=C1O[C@@H]([C@H]([C@H]([C@H](/C=C/C=C/CC/C=C/C=C/C=C/C=C/[C@H](O[C@@H]([C@H]([C@H]2N)O)O[C@@H]([C@H]2O)C)CC3[C@H]([C@H](C[C@@](C[C@@H](O)[C@H](O)CC[C@H](O)C[C@H](O)C[C@H](O)C1)(O3)O)O)C(O)=O)C)O)C)C	OC(=O)C=CC=CC=CCCC=CC=CC(C)C(O8)C(C)CC=C8C=CC=CCC(O)CCCC(OC6C(O)C(O)C(O)C(C(O))O6)C=CCC(O)C(C)C(O)CC(OC6C(O)C(O)C(O)C(C(O))O6)C	0.121622	NP.searcher
platinum_nystatin.fasta	O=C1O[C@@H]([C@H]([C@H]([C@H](/C=C/C=C/CC/C=C/C=C/C=C/C=C/[C@H](O[C@@H]([C@H]([C@H]2N)O)O[C@@H]([C@H]2O)C)CC3[C@H]([C@H](C[C@@](C[C@@H](O)[C@H](O)CC[C@H](O)C[C@H](O)C[C@H](O)C1)(O3)O)O)C(O)=O)C)O)C)C	OC(=O)C=CC=CC=CCCC=CC=CC(C)C(O8)C(C)CC=C8C=CC=CCC(O)CCCC(O)C=CCC(OC8C(O)C(O)C(O)C(C(O))O8)C(C)C(O)CC(OC8C(O)C(O)C(O)C(C(O))O8)C	0.123288	NP.searcher
platinum_nystatin.fasta	O=C1O[C@@H]([C@H]([C@H]([C@H](/C=C/C=C/CC/C=C/C=C/C=C/C=C/[C@H](O[C@@H]([C@H]([C@H]2N)O)O[C@@H]([C@H]2O)C)CC3[C@H]([C@H](C[C@@](C[C@@H](O)[C@H](O)CC[C@H](O)C[C@H](O)C[C@H](O)C1)(O3)O)O)C(O)=O)C)O)C)C	OC(=O)C=CC=CC=CCCC=CC=CC(C)C(O8)C(C)CC=C8C=CC=CCC(O)CCCC(O)C=CCC(O)C(C)C(OC7C(O)C(O)C(O)C(C(O))O7)CC(OC7C(O)C(O)C(O)C(C(O))O7)C	0.122727	NP.searcher
platinum_nystatin.fasta	O=C1O[C@@H]([C@H]([C@H]([C@H](/C=C/C=C/CC/C=C/C=C/C=C/C=C/[C@H](O[C@@H]([C@H]([C@H]2N)O)O[C@@H]([C@H]2O)C)CC3[C@H]([C@H](C[C@@](C[C@@H](O)[C@H](O)CC[C@H](O)C[C@H](O)C[C@H](O)C1)(O3)O)O)C(O)=O)C)O)C)C	C0(=O)C=CC=CC=CCCC=CC=CC(C)C(O8)C(C)CC=C8C=CC=CCC(OC5C(O)C(O)C(O)C(C(O))O5)CCCC(OC5C(O)C(O)C(O)C(C(O))O5)C=CCC(OC5C(O)C(O)C(O)C(C(O))O5)C(C)C(O)CC(O0)C	0.251282	NP.searcher
platinum_nystatin.fasta	O=C1O[C@@H]([C@H]([C@H]([C@H](/C=C/C=C/CC/C=C/C=C/C=C/C=C/[C@H](O[C@@H]([C@H]([C@H]2N)O)O[C@@H]([C@H]2O)C)CC3[C@H]([C@H](C[C@@](C[C@@H](O)[C@H](O)CC[C@H](O)C[C@H](O)C[C@H](O)C1)(O3)O)O)C(O)=O)C)O)C)C	C0(=O)C=CC=CC=CCCC=CC=CC(C)C(O8)C(C)CC=C8C=CC=CCC(OC4C(O)C(O)C(O)C(C(O))O4)CCCC(OC4C(O)C(O)C(O)C(C(O))O4)C=CCC(O)C(C)C(OC4C(O)C(O)C(O)C(C(O))O4)CC(O0)C	0.255208	NP.searcher
platinum_nystatin.fasta	O=C1O[C@@H]([C@H]([C@H]([C@H](/C=C/C=C/CC/C=C/C=C/C=C/C=C/[C@H](O[C@@H]([C@H]([C@H]2N)O)O[C@@H]([C@H]2O)C)CC3[C@H]([C@H](C[C@@](C[C@@H](O)[C@H](O)CC[C@H](O)C[C@H](O)C[C@H](O)C1)(O3)O)O)C(O)=O)C)O)C)C	C0(=O)C=CC=CC=CCCC=CC=CC(C)C(O8)C(C)CC=C8C=CC=CCC(OC6C(O)C(O)C(O)C(C(O))O6)CCCC(O)C=CCC(OC6C(O)C(O)C(O)C(C(O))O6)C(C)C(OC6C(O)C(O)C(O)C(C(O))O6)CC(O0)C	0.242268	NP.searcher
platinum_nystatin.fasta	O=C1O[C@@H]([C@H]([C@H]([C@H](/C=C/C=C/CC/C=C/C=C/C=C/C=C/[C@H](O[C@@H]([C@H]([C@H]2N)O)O[C@@H]([C@H]2O)C)CC3[C@H]([C@H](C[C@@](C[C@@H](O)[C@H](O)CC[C@H](O)C[C@H](O)C[C@H](O)C1)(O3)O)O)C(O)=O)C)O)C)C	C0(=O)C=CC=CC=CCCC=CC=CC(C)C(O8)C(C)CC=C8C=CC=CCC(O)CCCC(OC7C(O)C(O)C(O)C(C(O))O7)C=CCC(OC7C(O)C(O)C(O)C(C(O))O7)C(C)C(OC7C(O)C(O)C(O)C(C(O))O7)CC(O0)C	0.255208	NP.searcher
platinum_nystatin.fasta	O=C1O[C@@H]([C@H]([C@H]([C@H](/C=C/C=C/CC/C=C/C=C/C=C/C=C/[C@H](O[C@@H]([C@H]([C@H]2N)O)O[C@@H]([C@H]2O)C)CC3[C@H]([C@H](C[C@@](C[C@@H](O)[C@H](O)CC[C@H](O)C[C@H](O)C[C@H](O)C1)(O3)O)O)C(O)=O)C)O)C)C	C0(=O)C=CC=CC=CCCC=CC=CC(C)C(O8)C(C)CC=C8C=CC=CCC(OC5C(O)C(O)C(O)C(C(O))O5)CCCC(OC5C(O)C(O)C(O)C(C(O))O5)C=CCC(OC5C(O)C(O)C(O)C(C(O))O5)C(C)C(O0)CC(O)C	0.244898	NP.searcher
platinum_nystatin.fasta	O=C1O[C@@H]([C@H]([C@H]([C@H](/C=C/C=C/CC/C=C/C=C/C=C/C=C/[C@H](O[C@@H]([C@H]([C@H]2N)O)O[C@@H]([C@H]2O)C)CC3[C@H]([C@H](C[C@@](C[C@@H](O)[C@H](O)CC[C@H](O)C[C@H](O)C[C@H](O)C1)(O3)O)O)C(O)=O)C)O)C)C	C0(=O)C=CC=CC=CCCC=CC=CC(C)C(O8)C(C)CC=C8C=CC=CCC(OC4C(O)C(O)C(O)C(C(O))O4)CCCC(OC4C(O)C(O)C(O)C(C(O))O4)C=CCC(O)C(C)C(O0)CC(OC4C(O)C(O)C(O)C(C(O))O4)C	0.248731	NP.searcher
platinum_nystatin.fasta	O=C1O[C@@H]([C@H]([C@H]([C@H](/C=C/C=C/CC/C=C/C=C/C=C/C=C/[C@H](O[C@@H]([C@H]([C@H]2N)O)O[C@@H]([C@H]2O)C)CC3[C@H]([C@H](C[C@@](C[C@@H](O)[C@H](O)CC[C@H](O)C[C@H](O)C[C@H](O)C1)(O3)O)O)C(O)=O)C)O)C)C	C0(=O)C=CC=CC=CCCC=CC=CC(C)C(O8)C(C)CC=C8C=CC=CCC(OC6C(O)C(O)C(O)C(C(O))O6)CCCC(O)C=CCC(OC6C(O)C(O)C(O)C(C(O))O6)C(C)C(O0)CC(OC6C(O)C(O)C(O)C(C(O))O6)C	0.235	NP.searcher
platinum_nystatin.fasta	O=C1O[C@@H]([C@H]([C@H]([C@H](/C=C/C=C/CC/C=C/C=C/C=C/C=C/[C@H](O[C@@H]([C@H]([C@H]2N)O)O[C@@H]([C@H]2O)C)CC3[C@H]([C@H](C[C@@](C[C@@H](O)[C@H](O)CC[C@H](O)C[C@H](O)C[C@H](O)C1)(O3)O)O)C(O)=O)C)O)C)C	C0(=O)C=CC=CC=CCCC=CC=CC(C)C(O8)C(C)CC=C8C=CC=CCC(O)CCCC(OC7C(O)C(O)C(O)C(C(O))O7)C=CCC(OC7C(O)C(O)C(O)C(C(O))O7)C(C)C(O0)CC(OC7C(O)C(O)C(O)C(C(O))O7)C	0.247475	NP.searcher
platinum_nystatin.fasta	O=C1O[C@@H]([C@H]([C@H]([C@H](/C=C/C=C/CC/C=C/C=C/C=C/C=C/[C@H](O[C@@H]([C@H]([C@H]2N)O)O[C@@H]([C@H]2O)C)CC3[C@H]([C@H](C[C@@](C[C@@H](O)[C@H](O)CC[C@H](O)C[C@H](O)C[C@H](O)C1)(O3)O)O)C(O)=O)C)O)C)C	C0(=O)C=CC=CC=CCCC=CC=CC(C)C(O8)C(C)CC=C8C=CC=CCC(OC5C(O)C(O)C(O)C(C(O))O5)CCCC(OC5C(O)C(O)C(O)C(C(O))O5)C=CCC(O0)C(C)C(OC5C(O)C(O)C(O)C(C(O))O5)CC(O)C	0.233831	NP.searcher
platinum_nystatin.fasta	O=C1O[C@@H]([C@H]([C@H]([C@H](/C=C/C=C/CC/C=C/C=C/C=C/C=C/[C@H](O[C@@H]([C@H]([C@H]2N)O)O[C@@H]([C@H]2O)C)CC3[C@H]([C@H](C[C@@](C[C@@H](O)[C@H](O)CC[C@H](O)C[C@H](O)C[C@H](O)C1)(O3)O)O)C(O)=O)C)O)C)C	C0(=O)C=CC=CC=CCCC=CC=CC(C)C(O8)C(C)CC=C8C=CC=CCC(OC4C(O)C(O)C(O)C(C(O))O4)CCCC(OC4C(O)C(O)C(O)C(C(O))O4)C=CCC(O0)C(C)C(O)CC(OC4C(O)C(O)C(O)C(C(O))O4)C	0.231527	NP.searcher
platinum_nystatin.fasta	O=C1O[C@@H]([C@H]([C@H]([C@H](/C=C/C=C/CC/C=C/C=C/C=C/C=C/[C@H](O[C@@H]([C@H]([C@H]2N)O)O[C@@H]([C@H]2O)C)CC3[C@H]([C@H](C[C@@](C[C@@H](O)[C@H](O)CC[C@H](O)C[C@H](O)C[C@H](O)C1)(O3)O)O)C(O)=O)C)O)C)C	C0(=O)C=CC=CC=CCCC=CC=CC(C)C(O8)C(C)CC=C8C=CC=CCC(OC6C(O)C(O)C(O)C(C(O))O6)CCCC(O)C=CCC(O0)C(C)C(OC6C(O)C(O)C(O)C(C(O))O6)CC(OC6C(O)C(O)C(O)C(C(O))O6)C	0.220588	NP.searcher
platinum_nystatin.fasta	O=C1O[C@@H]([C@H]([C@H]([C@H](/C=C/C=C/CC/C=C/C=C/C=C/C=C/[C@H](O[C@@H]([C@H]([C@H]2N)O)O[C@@H]([C@H]2O)C)CC3[C@H]([C@H](C[C@@](C[C@@H](O)[C@H](O)CC[C@H](O)C[C@H](O)C[C@H](O)C1)(O3)O)O)C(O)=O)C)O)C)C	C0(=O)C=CC=CC=CCCC=CC=CC(C)C(O8)C(C)CC=C8C=CC=CCC(O)CCCC(OC7C(O)C(O)C(O)C(C(O))O7)C=CCC(O0)C(C)C(OC7C(O)C(O)C(O)C(C(O))O7)CC(OC7C(O)C(O)C(O)C(C(O))O7)C	0.232673	NP.searcher
platinum_nystatin.fasta	O=C1O[C@@H]([C@H]([C@H]([C@H](/C=C/C=C/CC/C=C/C=C/C=C/C=C/[C@H](O[C@@H]([C@H]([C@H]2N)O)O[C@@H]([C@H]2O)C)CC3[C@H]([C@H](C[C@@](C[C@@H](O)[C@H](O)CC[C@H](O)C[C@H](O)C[C@H](O)C1)(O3)O)O)C(O)=O)C)O)C)C	C0(=O)C=CC=CC=CCCC=CC=CC(C)C(O8)C(C)CC=C8C=CC=CCC(OC5C(O)C(O)C(O)C(C(O))O5)CCCC(O0)C=CCC(OC5C(O)C(O)C(O)C(C(O))O5)C(C)C(OC5C(O)C(O)C(O)C(C(O))O5)CC(O)C	0.25	NP.searcher
platinum_nystatin.fasta	O=C1O[C@@H]([C@H]([C@H]([C@H](/C=C/C=C/CC/C=C/C=C/C=C/C=C/[C@H](O[C@@H]([C@H]([C@H]2N)O)O[C@@H]([C@H]2O)C)CC3[C@H]([C@H](C[C@@](C[C@@H](O)[C@H](O)CC[C@H](O)C[C@H](O)C[C@H](O)C1)(O3)O)O)C(O)=O)C)O)C)C	C0(=O)C=CC=CC=CCCC=CC=CC(C)C(O8)C(C)CC=C8C=CC=CCC(OC4C(O)C(O)C(O)C(C(O))O4)CCCC(O0)C=CCC(OC4C(O)C(O)C(O)C(C(O))O4)C(C)C(O)CC(OC4C(O)C(O)C(O)C(C(O))O4)C	0.24	NP.searcher
platinum_nystatin.fasta	O=C1O[C@@H]([C@H]([C@H]([C@H](/C=C/C=C/CC/C=C/C=C/C=C/C=C/[C@H](O[C@@H]([C@H]([C@H]2N)O)O[C@@H]([C@H]2O)C)CC3[C@H]([C@H](C[C@@](C[C@@H](O)[C@H](O)CC[C@H](O)C[C@H](O)C[C@H](O)C1)(O3)O)O)C(O)=O)C)O)C)C	C0(=O)C=CC=CC=CCCC=CC=CC(C)C(O8)C(C)CC=C8C=CC=CCC(OC6C(O)C(O)C(O)C(C(O))O6)CCCC(O0)C=CCC(O)C(C)C(OC6C(O)C(O)C(O)C(C(O))O6)CC(OC6C(O)C(O)C(O)C(C(O))O6)C	0.231527	NP.searcher
platinum_nystatin.fasta	O=C1O[C@@H]([C@H]([C@H]([C@H](/C=C/C=C/CC/C=C/C=C/C=C/C=C/[C@H](O[C@@H]([C@H]([C@H]2N)O)O[C@@H]([C@H]2O)C)CC3[C@H]([C@H](C[C@@](C[C@@H](O)[C@H](O)CC[C@H](O)C[C@H](O)C[C@H](O)C1)(O3)O)O)C(O)=O)C)O)C)C	C0(=O)C=CC=CC=CCCC=CC=CC(C)C(O8)C(C)CC=C8C=CC=CCC(O)CCCC(O0)C=CCC(OC7C(O)C(O)C(O)C(C(O))O7)C(C)C(OC7C(O)C(O)C(O)C(C(O))O7)CC(OC7C(O)C(O)C(O)C(C(O))O7)C	0.252577	NP.searcher
platinum_nystatin.fasta	O=C1O[C@@H]([C@H]([C@H]([C@H](/C=C/C=C/CC/C=C/C=C/C=C/C=C/[C@H](O[C@@H]([C@H]([C@H]2N)O)O[C@@H]([C@H]2O)C)CC3[C@H]([C@H](C[C@@](C[C@@H](O)[C@H](O)CC[C@H](O)C[C@H](O)C[C@H](O)C1)(O3)O)O)C(O)=O)C)O)C)C	C0(=O)C=CC=CC=CCCC=CC=CC(C)C(O8)C(C)CC=C8C=CC=CCC(O0)CCCC(OC5C(O)C(O)C(O)C(C(O))O5)C=CCC(OC5C(O)C(O)C(O)C(C(O))O5)C(C)C(OC5C(O)C(O)C(O)C(C(O))O5)CC(O)C	0.223881	NP.searcher
platinum_nystatin.fasta	O=C1O[C@@H]([C@H]([C@H]([C@H](/C=C/C=C/CC/C=C/C=C/C=C/C=C/[C@H](O[C@@H]([C@H]([C@H]2N)O)O[C@@H]([C@H]2O)C)CC3[C@H]([C@H](C[C@@](C[C@@H](O)[C@H](O)CC[C@H](O)C[C@H](O)C[C@H](O)C1)(O3)O)O)C(O)=O)C)O)C)C	C0(=O)C=CC=CC=CCCC=CC=CC(C)C(O8)C(C)CC=C8C=CC=CCC(O0)CCCC(OC4C(O)C(O)C(O)C(C(O))O4)C=CCC(OC4C(O)C(O)C(O)C(C(O))O4)C(C)C(O)CC(OC4C(O)C(O)C(O)C(C(O))O4)C	0.213592	NP.searcher
platinum_nystatin.fasta	O=C1O[C@@H]([C@H]([C@H]([C@H](/C=C/C=C/CC/C=C/C=C/C=C/C=C/[C@H](O[C@@H]([C@H]([C@H]2N)O)O[C@@H]([C@H]2O)C)CC3[C@H]([C@H](C[C@@](C[C@@H](O)[C@H](O)CC[C@H](O)C[C@H](O)C[C@H](O)C1)(O3)O)O)C(O)=O)C)O)C)C	C0(=O)C=CC=CC=CCCC=CC=CC(C)C(O8)C(C)CC=C8C=CC=CCC(O0)CCCC(OC6C(O)C(O)C(O)C(C(O))O6)C=CCC(O)C(C)C(OC6C(O)C(O)C(O)C(C(O))O6)CC(OC6C(O)C(O)C(O)C(C(O))O6)C	0.206731	NP.searcher
