## Supplementary Tables for "Machine learning inference of natural product chemistry across biosynthetic gene cluster types" (part 21 of 27)

### Sheet: Supplementary Table 5 (continued)
# Supplementary Table 5
platinum_nystatin.fasta	O=C1O[C@@H]([C@H]([C@H]([C@H](/C=C/C=C/CC/C=C/C=C/C=C/C=C/[C@H](O[C@@H]([C@H]([C@H]2N)O)O[C@@H]([C@H]2O)C)CC3[C@H]([C@H](C[C@@](C[C@@H](O)[C@H](O)CC[C@H](O)C[C@H](O)C[C@H](O)C1)(O3)O)O)C(O)=O)C)O)C)C	C0(=O)C=CC=CC=CCCC=CC=CC(C)C(O8)C(C)CC=C8C=CC=CCC(O0)CCCC(O)C=CCC(OC7C(O)C(O)C(O)C(C(O))O7)C(C)C(OC7C(O)C(O)C(O)C(C(O))O7)CC(OC7C(O)C(O)C(O)C(C(O))O7)C	0.225	NP.searcher
platinum_nystatin.fasta	O=C1O[C@@H]([C@H]([C@H]([C@H](/C=C/C=C/CC/C=C/C=C/C=C/C=C/[C@H](O[C@@H]([C@H]([C@H]2N)O)O[C@@H]([C@H]2O)C)CC3[C@H]([C@H](C[C@@](C[C@@H](O)[C@H](O)CC[C@H](O)C[C@H](O)C[C@H](O)C1)(O3)O)O)C(O)=O)C)O)C)C	OC(=O)C=CC=CC=CCCC=CC=CC(C)C(O8)C(C)CC=C8C=CC=CCC(OC5C(O)C(O)C(O)C(C(O))O5)CCCC(OC5C(O)C(O)C(O)C(C(O))O5)C=CCC(OC5C(O)C(O)C(O)C(C(O))O5)C(C)C(O)CC(O)C	0.121076	NP.searcher
platinum_nystatin.fasta	O=C1O[C@@H]([C@H]([C@H]([C@H](/C=C/C=C/CC/C=C/C=C/C=C/C=C/[C@H](O[C@@H]([C@H]([C@H]2N)O)O[C@@H]([C@H]2O)C)CC3[C@H]([C@H](C[C@@](C[C@@H](O)[C@H](O)CC[C@H](O)C[C@H](O)C[C@H](O)C1)(O3)O)O)C(O)=O)C)O)C)C	OC(=O)C=CC=CC=CCCC=CC=CC(C)C(O8)C(C)CC=C8C=CC=CCC(OC4C(O)C(O)C(O)C(C(O))O4)CCCC(OC4C(O)C(O)C(O)C(C(O))O4)C=CCC(O)C(C)C(OC4C(O)C(O)C(O)C(C(O))O4)CC(O)C	0.121622	NP.searcher
platinum_nystatin.fasta	O=C1O[C@@H]([C@H]([C@H]([C@H](/C=C/C=C/CC/C=C/C=C/C=C/C=C/[C@H](O[C@@H]([C@H]([C@H]2N)O)O[C@@H]([C@H]2O)C)CC3[C@H]([C@H](C[C@@](C[C@@H](O)[C@H](O)CC[C@H](O)C[C@H](O)C[C@H](O)C1)(O3)O)O)C(O)=O)C)O)C)C	O=C1OC(C(C=CC=CCCC=CC=CC=CC=C1)C)C(C(OC2OC(C)C(O)C(N(C)C)C2(O))CC(=O)C=CCC(O)CCCC(O)CC(O)CC(O)C(C(O)CC(O)C)C)C	0.272251	PRISM 1
platinum_nystatin.fasta	O=C1O[C@@H]([C@H]([C@H]([C@H](/C=C/C=C/CC/C=C/C=C/C=C/C=C/[C@H](O[C@@H]([C@H]([C@H]2N)O)O[C@@H]([C@H]2O)C)CC3[C@H]([C@H](C[C@@](C[C@@H](O)[C@H](O)CC[C@H](O)C[C@H](O)C[C@H](O)C1)(O3)O)O)C(O)=O)C)O)C)C	O=C1OC(CC(O)CC(O)CCCC(O)CC=CC(=O)CC=CC=CCCC=CC=CC=CC(O)C(C(O)C(C=C1)C)C)C(C(O)CC(OC2OC(C)C(O)C(N(C)C)C2(O))C)C	0.284946	PRISM 1
platinum_nystatin.fasta	O=C1O[C@@H]([C@H]([C@H]([C@H](/C=C/C=C/CC/C=C/C=C/C=C/C=C/[C@H](O[C@@H]([C@H]([C@H]2N)O)O[C@@H]([C@H]2O)C)CC3[C@H]([C@H](C[C@@](C[C@@H](O)[C@H](O)CC[C@H](O)C[C@H](O)C[C@H](O)C1)(O3)O)O)C(O)=O)C)O)C)C	O=C2OC(CC(O)CC(O)CCCC(O)CC=CC=CC=CCCC=CC=CC=CC(OC1OC(C)C(O)C(N(C)C)C1(O))C(C(O)C(C(=O)CC=C2)C)C)C(C(O)CC(O)C)C	0.269841	PRISM 1
platinum_nystatin.fasta	O=C1O[C@@H]([C@H]([C@H]([C@H](/C=C/C=C/CC/C=C/C=C/C=C/C=C/[C@H](O[C@@H]([C@H]([C@H]2N)O)O[C@@H]([C@H]2O)C)CC3[C@H]([C@H](C[C@@](C[C@@H](O)[C@H](O)CC[C@H](O)C[C@H](O)C[C@H](O)C1)(O3)O)O)C(O)=O)C)O)C)C	O=C2OC(CCCC(O)CC(O)CC(O)C(C(OC1OC(C)C(O)C(N(C)C)C1(O))CC(O)C)C)CC=CC(O)C(C(O)C(C=CC=CCCC=CC=CC=CC(=O)CC=C2)C)C	0.255102	PRISM 1
platinum_nystatin.fasta	O=C1O[C@@H]([C@H]([C@H]([C@H](/C=C/C=C/CC/C=C/C=C/C=C/C=C/[C@H](O[C@@H]([C@H]([C@H]2N)O)O[C@@H]([C@H]2O)C)CC3[C@H]([C@H](C[C@@](C[C@@H](O)[C@H](O)CC[C@H](O)C[C@H](O)C[C@H](O)C1)(O3)O)O)C(O)=O)C)O)C)C	O=C1OC(CC(O)CCCC(O)CC=CC(=O)CC(O)C(C(O)C(C=CC=CCCC=CC=CC=CC=C1)C)C)CC(O)C(C(OC2OC(C)C(O)C(N(C)C)C2(O))CC(O)C)C	0.308108	PRISM 1
platinum_nystatin.fasta	O=C1O[C@@H]([C@H]([C@H]([C@H](/C=C/C=C/CC/C=C/C=C/C=C/C=C/[C@H](O[C@@H]([C@H]([C@H]2N)O)O[C@@H]([C@H]2O)C)CC3[C@H]([C@H](C[C@@](C[C@@H](O)[C@H](O)CC[C@H](O)C[C@H](O)C[C@H](O)C1)(O3)O)O)C(O)=O)C)O)C)C	O=C(O)C=CC=CC=CC=CCCC=CC=CC(C(O)C(C(O)CC(=O)C=CCC(O)CCCC(O)CC(O)CC(O)C(C(OC1OC(C)C(O)C(N(C)C)C1(O))CC(O)C)C)C)C	0.138614	PRISM 1
platinum_nystatin.fasta	O=C1O[C@@H]([C@H]([C@H]([C@H](/C=C/C=C/CC/C=C/C=C/C=C/C=C/[C@H](O[C@@H]([C@H]([C@H]2N)O)O[C@@H]([C@H]2O)C)CC3[C@H]([C@H](C[C@@](C[C@@H](O)[C@H](O)CC[C@H](O)C[C@H](O)C[C@H](O)C1)(O3)O)O)C(O)=O)C)O)C)C	O=C1OC2C(OC(OC(C)CC(O)C(C(O)CC(O)CC(O)CCCC(O)CC=CC(O)C(C(O)C(C=CC=CCCC=CC=CC=CC(=O)CC=C1)C)C)C)C(O)C2(N(C)C))C	0.259459	PRISM 1
platinum_nystatin.fasta	O=C1O[C@@H]([C@H]([C@H]([C@H](/C=C/C=C/CC/C=C/C=C/C=C/C=C/[C@H](O[C@@H]([C@H]([C@H]2N)O)O[C@@H]([C@H]2O)C)CC3[C@H]([C@H](C[C@@](C[C@@H](O)[C@H](O)CC[C@H](O)C[C@H](O)C[C@H](O)C1)(O3)O)O)C(O)=O)C)O)C)C	O=C(O)C=CCC(=O)C=CC=CC=CCCC=CC=CC(C(O)C(C(O)C=CCC(OC1OC(C)C(O)C(N(C)C)C1(O))CCCC(O)CC(O)CC(O)C(C(O)CC(O)C)C)C)C	0.12381	PRISM 1
platinum_nystatin.fasta	O=C1O[C@@H]([C@H]([C@H]([C@H](/C=C/C=C/CC/C=C/C=C/C=C/C=C/[C@H](O[C@@H]([C@H]([C@H]2N)O)O[C@@H]([C@H]2O)C)CC3[C@H]([C@H](C[C@@](C[C@@H](O)[C@H](O)CC[C@H](O)C[C@H](O)C[C@H](O)C1)(O3)O)O)C(O)=O)C)O)C)C	O=C2OC(CC(O)CCCC(O)CC=CC(OC1OC(C)C(O)C(N(C)C)C1(O))C(C(O)C(C=CC=CCCC=CC=CC=CC(=O)CC=C2)C)C)CC(O)C(C(O)CC(O)C)C	0.287958	PRISM 1
platinum_nystatin.fasta	O=C1O[C@@H]([C@H]([C@H]([C@H](/C=C/C=C/CC/C=C/C=C/C=C/C=C/[C@H](O[C@@H]([C@H]([C@H]2N)O)O[C@@H]([C@H]2O)C)CC3[C@H]([C@H](C[C@@](C[C@@H](O)[C@H](O)CC[C@H](O)C[C@H](O)C[C@H](O)C1)(O3)O)O)C(O)=O)C)O)C)C	O=C2OC(C)CC(O)C(C(O)CC(O)CC(O)CCCC(O)CC=CC(=O)CC(O)C(C(OC1OC(C)C(O)C(N(C)C)C1(O))C(C=CC=CCCC=CC=CC=CC=C2)C)C)C	0.294444	PRISM 1
platinum_nystatin.fasta	O=C1O[C@@H]([C@H]([C@H]([C@H](/C=C/C=C/CC/C=C/C=C/C=C/C=C/[C@H](O[C@@H]([C@H]([C@H]2N)O)O[C@@H]([C@H]2O)C)CC3[C@H]([C@H](C[C@@](C[C@@H](O)[C@H](O)CC[C@H](O)C[C@H](O)C[C@H](O)C1)(O3)O)O)C(O)=O)C)O)C)C	O=C2OC(CCCC(O)CC=CC(=O)CC(O)C(C(OC1OC(C)C(O)C(N(C)C)C1(O))C(C=CC=CCCC=CC=CC=CC=C2)C)C)CC(O)CC(O)C(C(O)CC(O)C)C	0.276596	PRISM 1
platinum_nystatin.fasta	O=C1O[C@@H]([C@H]([C@H]([C@H](/C=C/C=C/CC/C=C/C=C/C=C/C=C/[C@H](O[C@@H]([C@H]([C@H]2N)O)O[C@@H]([C@H]2O)C)CC3[C@H]([C@H](C[C@@](C[C@@H](O)[C@H](O)CC[C@H](O)C[C@H](O)C[C@H](O)C1)(O3)O)O)C(O)=O)C)O)C)C	O=C1OC(CC(O)CCCC(O)CC=CC(O)C(C(O)C(C(=O)CC=CC=CCCC=CC=CC=CC=C1)C)C)CC(O)C(C(O)CC(OC2OC(C)C(O)C(N(C)C)C2(O))C)C	0.247423	PRISM 1
platinum_nystatin.fasta	O=C1O[C@@H]([C@H]([C@H]([C@H](/C=C/C=C/CC/C=C/C=C/C=C/C=C/[C@H](O[C@@H]([C@H]([C@H]2N)O)O[C@@H]([C@H]2O)C)CC3[C@H]([C@H](C[C@@](C[C@@H](O)[C@H](O)CC[C@H](O)C[C@H](O)C[C@H](O)C1)(O3)O)O)C(O)=O)C)O)C)C	OC(C)CC(O)C(C(O)CC(O)CC1OC2OC(C)C(OC(=O)C=CC=CC=CC=CCCC=CC=CC(C(O)C(C(O)CC(=O)C=CCC(O)CCC1)C)C)C(N(C)C)C2(O))C	0.26738	PRISM 1
platinum_nystatin.fasta	O=C1O[C@@H]([C@H]([C@H]([C@H](/C=C/C=C/CC/C=C/C=C/C=C/C=C/[C@H](O[C@@H]([C@H]([C@H]2N)O)O[C@@H]([C@H]2O)C)CC3[C@H]([C@H](C[C@@](C[C@@H](O)[C@H](O)CC[C@H](O)C[C@H](O)C[C@H](O)C1)(O3)O)O)C(O)=O)C)O)C)C	OC(C)CC(O)C(C(O)CC1OC2OC(C)C(OC(=O)C=CC=CC=CC=CCCC=CC=CC(C(O)C(C(O)CC(=O)C=CCC(O)CCCC(O)C1)C)C)C(N(C)C)C2(O))C	0.268421	PRISM 1
platinum_nystatin.fasta	O=C1O[C@@H]([C@H]([C@H]([C@H](/C=C/C=C/CC/C=C/C=C/C=C/C=C/[C@H](O[C@@H]([C@H]([C@H]2N)O)O[C@@H]([C@H]2O)C)CC3[C@H]([C@H](C[C@@](C[C@@H](O)[C@H](O)CC[C@H](O)C[C@H](O)C[C@H](O)C1)(O3)O)O)C(O)=O)C)O)C)C	O=C1OC(CC=CC(=O)CC=CC=CCCC=CC=CC=CC(O)C(C(O)C(C=C1)C)C)CCCC(O)CC(O)CC(OC2OC(C)C(O)C(N(C)C)C2(O))C(C(O)CC(O)C)C	0.256545	PRISM 1
platinum_nystatin.fasta	O=C1O[C@@H]([C@H]([C@H]([C@H](/C=C/C=C/CC/C=C/C=C/C=C/C=C/[C@H](O[C@@H]([C@H]([C@H]2N)O)O[C@@H]([C@H]2O)C)CC3[C@H]([C@H](C[C@@](C[C@@H](O)[C@H](O)CC[C@H](O)C[C@H](O)C[C@H](O)C1)(O3)O)O)C(O)=O)C)O)C)C	O=C2OC(CCCC(O)CC=CC(=O)CC=CC=CCCC=CC=CC=CC(OC1OC(C)C(O)C(N(C)C)C1(O))C(C(O)C(C=C2)C)C)CC(O)CC(O)C(C(O)CC(O)C)C	0.255319	PRISM 1
platinum_nystatin.fasta	O=C1O[C@@H]([C@H]([C@H]([C@H](/C=C/C=C/CC/C=C/C=C/C=C/C=C/[C@H](O[C@@H]([C@H]([C@H]2N)O)O[C@@H]([C@H]2O)C)CC3[C@H]([C@H](C[C@@](C[C@@H](O)[C@H](O)CC[C@H](O)C[C@H](O)C[C@H](O)C1)(O3)O)O)C(O)=O)C)O)C)C	O=C(O)C=CCC(=O)C(C(O)C(C(O)C=CC=CC=CCCC=CC=CC=CCC(O)CCCC(OC1OC(C)C(O)C(N(C)C)C1(O))CC(O)CC(O)C(C(O)CC(O)C)C)C)C	0.131068	PRISM 1
platinum_nystatin.fasta	O=C1O[C@@H]([C@H]([C@H]([C@H](/C=C/C=C/CC/C=C/C=C/C=C/C=C/[C@H](O[C@@H]([C@H]([C@H]2N)O)O[C@@H]([C@H]2O)C)CC3[C@H]([C@H](C[C@@](C[C@@H](O)[C@H](O)CC[C@H](O)C[C@H](O)C[C@H](O)C1)(O3)O)O)C(O)=O)C)O)C)C	OC(C)CC(O)C(C(O)CC(O)CC(O)CCCC1OC2OC(C)C(OC(=O)C=CC(C(O)C(C(O)C=CC=CC=CCCC=CC=CCC(=O)C=CC1)C)C)C(N(C)C)C2(O))C	0.225641	PRISM 1
platinum_nystatin.fasta	O=C1O[C@@H]([C@H]([C@H]([C@H](/C=C/C=C/CC/C=C/C=C/C=C/C=C/[C@H](O[C@@H]([C@H]([C@H]2N)O)O[C@@H]([C@H]2O)C)CC3[C@H]([C@H](C[C@@](C[C@@H](O)[C@H](O)CC[C@H](O)C[C@H](O)C[C@H](O)C1)(O3)O)O)C(O)=O)C)O)C)C	O=C2OC(CC(O)CC(OC1OC(C)C(O)C(N(C)C)C1(O))CCCC(O)CC=CC=CC=CCCC=CC=CC=CC(O)C(C(O)C(C(=O)CC=C2)C)C)C(C(O)CC(O)C)C	0.263158	PRISM 1
platinum_nystatin.fasta	O=C1O[C@@H]([C@H]([C@H]([C@H](/C=C/C=C/CC/C=C/C=C/C=C/C=C/[C@H](O[C@@H]([C@H]([C@H]2N)O)O[C@@H]([C@H]2O)C)CC3[C@H]([C@H](C[C@@](C[C@@H](O)[C@H](O)CC[C@H](O)C[C@H](O)C[C@H](O)C1)(O3)O)O)C(O)=O)C)O)C)C	O=C2OC(CC(O)CC(O)CCCC(O)CC=CC(O)C(C(OC1OC(C)C(O)C(N(C)C)C1(O))C(C=CC=CCCC=CC=CC=CC(=O)CC=C2)C)C)C(C(O)CC(O)C)C	0.262887	PRISM 1
platinum_nystatin.fasta	O=C1O[C@@H]([C@H]([C@H]([C@H](/C=C/C=C/CC/C=C/C=C/C=C/C=C/[C@H](O[C@@H]([C@H]([C@H]2N)O)O[C@@H]([C@H]2O)C)CC3[C@H]([C@H](C[C@@](C[C@@H](O)[C@H](O)CC[C@H](O)C[C@H](O)C[C@H](O)C1)(O3)O)O)C(O)=O)C)O)C)C	OC(C)CC(O)C(C1OC2OC(C)C(OC(=O)C=CC(C(O)C(C(O)C=CC=CC=CCCC=CC=CCC(=O)C=CCC(O)CCCC(O)CC(O)C1)C)C)C(N(C)C)C2(O))C	0.253968	PRISM 1
platinum_nystatin.fasta	O=C1O[C@@H]([C@H]([C@H]([C@H](/C=C/C=C/CC/C=C/C=C/C=C/C=C/[C@H](O[C@@H]([C@H]([C@H]2N)O)O[C@@H]([C@H]2O)C)CC3[C@H]([C@H](C[C@@](C[C@@H](O)[C@H](O)CC[C@H](O)C[C@H](O)C[C@H](O)C1)(O3)O)O)C(O)=O)C)O)C)C	O=C1OC(C(C(=O)CC=CC=CCCC=CC=CC=CC=C1)C)C(C(O)C=CCC(OC2OC(C)C(O)C(N(C)C)C2(O))CCCC(O)CC(O)CC(O)C(C(O)CC(O)C)C)C	0.221106	PRISM 1
platinum_nystatin.fasta	O=C1O[C@@H]([C@H]([C@H]([C@H](/C=C/C=C/CC/C=C/C=C/C=C/C=C/[C@H](O[C@@H]([C@H]([C@H]2N)O)O[C@@H]([C@H]2O)C)CC3[C@H]([C@H](C[C@@](C[C@@H](O)[C@H](O)CC[C@H](O)C[C@H](O)C[C@H](O)C1)(O3)O)O)C(O)=O)C)O)C)C	O=C2OC(CC(O)C)C(C(O)CC(O)CC(O)CCCC(O)CC=CC=CC=CCCC=CC=CC=CC(OC1OC(C)C(O)C(N(C)C)C1(O))C(C(O)C(C(=O)CC=C2)C)C)C	0.281081	PRISM 1
platinum_nystatin.fasta	O=C1O[C@@H]([C@H]([C@H]([C@H](/C=C/C=C/CC/C=C/C=C/C=C/C=C/[C@H](O[C@@H]([C@H]([C@H]2N)O)O[C@@H]([C@H]2O)C)CC3[C@H]([C@H](C[C@@](C[C@@H](O)[C@H](O)CC[C@H](O)C[C@H](O)C[C@H](O)C1)(O3)O)O)C(O)=O)C)O)C)C	O=C1OC(CC=CC(O)C(C(O)C(C(=O)CC=CC=CCCC=CC=CC=CC=C1)C)C)CCCC(OC2OC(C)C(O)C(N(C)C)C2(O))CC(O)CC(O)C(C(O)CC(O)C)C	0.228426	PRISM 1
platinum_nystatin.fasta	O=C1O[C@@H]([C@H]([C@H]([C@H](/C=C/C=C/CC/C=C/C=C/C=C/C=C/[C@H](O[C@@H]([C@H]([C@H]2N)O)O[C@@H]([C@H]2O)C)CC3[C@H]([C@H](C[C@@](C[C@@H](O)[C@H](O)CC[C@H](O)C[C@H](O)C[C@H](O)C1)(O3)O)O)C(O)=O)C)O)C)C	O=C1OC(C(C=CC=CCCC=CC=CC=CC=C1)C)C(C(O)CC(=O)C=CCC(OC2OC(C)C(O)C(N(C)C)C2(O))CCCC(O)CC(O)CC(O)C(C(O)CC(O)C)C)C	0.273196	PRISM 1
platinum_nystatin.fasta	O=C1O[C@@H]([C@H]([C@H]([C@H](/C=C/C=C/CC/C=C/C=C/C=C/C=C/[C@H](O[C@@H]([C@H]([C@H]2N)O)O[C@@H]([C@H]2O)C)CC3[C@H]([C@H](C[C@@](C[C@@H](O)[C@H](O)CC[C@H](O)C[C@H](O)C[C@H](O)C1)(O3)O)O)C(O)=O)C)O)C)C	O=C1OC(CC(O)CC(O)CCCC(O)CC=CC(O)C(C(O)C(C(=O)CC=CC=CCCC=CC=CC=CC=C1)C)C)C(C(OC2OC(C)C(O)C(N(C)C)C2(O))CC(O)C)C	0.244792	PRISM 1
platinum_nystatin.fasta	O=C1O[C@@H]([C@H]([C@H]([C@H](/C=C/C=C/CC/C=C/C=C/C=C/C=C/[C@H](O[C@@H]([C@H]([C@H]2N)O)O[C@@H]([C@H]2O)C)CC3[C@H]([C@H](C[C@@](C[C@@H](O)[C@H](O)CC[C@H](O)C[C@H](O)C[C@H](O)C1)(O3)O)O)C(O)=O)C)O)C)C	O=C2OC(CC(OC1OC(C)C(O)C(N(C)C)C1(O))CC(O)CCCC(O)CC=CC=CC=CCCC=CC=CC=CC(O)C(C(O)C(C(=O)CC=C2)C)C)C(C(O)CC(O)C)C	0.257895	PRISM 1
platinum_nystatin.fasta	O=C1O[C@@H]([C@H]([C@H]([C@H](/C=C/C=C/CC/C=C/C=C/C=C/C=C/[C@H](O[C@@H]([C@H]([C@H]2N)O)O[C@@H]([C@H]2O)C)CC3[C@H]([C@H](C[C@@](C[C@@H](O)[C@H](O)CC[C@H](O)C[C@H](O)C[C@H](O)C1)(O3)O)O)C(O)=O)C)O)C)C	O=C1OC(C(C=CC=CCCC=CC=CC=CC(=O)CC=C1)C)C(C(O)C=CCC(OC2OC(C)C(O)C(N(C)C)C2(O))CCCC(O)CC(O)CC(O)C(C(O)CC(O)C)C)C	0.241206	PRISM 1
platinum_nystatin.fasta	O=C1O[C@@H]([C@H]([C@H]([C@H](/C=C/C=C/CC/C=C/C=C/C=C/C=C/[C@H](O[C@@H]([C@H]([C@H]2N)O)O[C@@H]([C@H]2O)C)CC3[C@H]([C@H](C[C@@](C[C@@H](O)[C@H](O)CC[C@H](O)C[C@H](O)C[C@H](O)C1)(O3)O)O)C(O)=O)C)O)C)C	O=C1OC(CCCC(O)CC=CC(O)C(C(O)C(C(=O)CC=CC=CCCC=CC=CC=CC=C1)C)C)CC(O)CC(O)C(C(OC2OC(C)C(O)C(N(C)C)C2(O))CC(O)C)C	0.242268	PRISM 1
platinum_nystatin.fasta	O=C1O[C@@H]([C@H]([C@H]([C@H](/C=C/C=C/CC/C=C/C=C/C=C/C=C/[C@H](O[C@@H]([C@H]([C@H]2N)O)O[C@@H]([C@H]2O)C)CC3[C@H]([C@H](C[C@@](C[C@@H](O)[C@H](O)CC[C@H](O)C[C@H](O)C[C@H](O)C1)(O3)O)O)C(O)=O)C)O)C)C	O=C2OC(CCCC(O)CC=CC(O)C(C(OC1OC(C)C(O)C(N(C)C)C1(O))C(C(=O)CC=CC=CCCC=CC=CC=CC=C2)C)C)CC(O)CC(O)C(C(O)CC(O)C)C	0.247368	PRISM 1
platinum_nystatin.fasta	O=C1O[C@@H]([C@H]([C@H]([C@H](/C=C/C=C/CC/C=C/C=C/C=C/C=C/[C@H](O[C@@H]([C@H]([C@H]2N)O)O[C@@H]([C@H]2O)C)CC3[C@H]([C@H](C[C@@](C[C@@H](O)[C@H](O)CC[C@H](O)C[C@H](O)C[C@H](O)C1)(O3)O)O)C(O)=O)C)O)C)C	O=C2OC(C)CC(O)C(C(O)CC(O)CC(O)CCCC(OC1OC(C)C(O)C(N(C)C)C1(O))CC=CC(O)C(C(O)C(C(=O)CC=CC=CCCC=CC=CC=CC=C2)C)C)C	0.283333	PRISM 1
platinum_nystatin.fasta	O=C1O[C@@H]([C@H]([C@H]([C@H](/C=C/C=C/CC/C=C/C=C/C=C/C=C/[C@H](O[C@@H]([C@H]([C@H]2N)O)O[C@@H]([C@H]2O)C)CC3[C@H]([C@H](C[C@@](C[C@@H](O)[C@H](O)CC[C@H](O)C[C@H](O)C[C@H](O)C1)(O3)O)O)C(O)=O)C)O)C)C	O=C2OC(C)CC(O)C(C(OC1OC(C)C(O)C(N(C)C)C1(O))CC(O)CC(O)CCCC(O)CC=CC=CC=CCCC=CC=CC=CC(O)C(C(O)C(C(=O)CC=C2)C)C)C	0.263736	PRISM 1
platinum_nystatin.fasta	O=C1O[C@@H]([C@H]([C@H]([C@H](/C=C/C=C/CC/C=C/C=C/C=C/C=C/[C@H](O[C@@H]([C@H]([C@H]2N)O)O[C@@H]([C@H]2O)C)CC3[C@H]([C@H](C[C@@](C[C@@H](O)[C@H](O)CC[C@H](O)C[C@H](O)C[C@H](O)C1)(O3)O)O)C(O)=O)C)O)C)C	O=C2OC(C(C(O)C=CC=CC=CCCC=CC=CC=CCC(O)CCCC(O)CC(O)CC(O)C(C(OC1OC(C)C(O)C(N(C)C)C1(O))CC(O)C)C)C)C(C(=O)CC=C2)C	0.172414	PRISM 1
platinum_nystatin.fasta	O=C1O[C@@H]([C@H]([C@H]([C@H](/C=C/C=C/CC/C=C/C=C/C=C/C=C/[C@H](O[C@@H]([C@H]([C@H]2N)O)O[C@@H]([C@H]2O)C)CC3[C@H]([C@H](C[C@@](C[C@@H](O)[C@H](O)CC[C@H](O)C[C@H](O)C[C@H](O)C1)(O3)O)O)C(O)=O)C)O)C)C	O=C2OC(CCCC(O)CC(O)CC(OC1OC(C)C(O)C(N(C)C)C1(O))C(C(O)CC(O)C)C)CC=CC(O)C(C(O)C(C(=O)CC=CC=CCCC=CC=CC=CC=C2)C)C	0.229592	PRISM 1
platinum_nystatin.fasta	O=C1O[C@@H]([C@H]([C@H]([C@H](/C=C/C=C/CC/C=C/C=C/C=C/C=C/[C@H](O[C@@H]([C@H]([C@H]2N)O)O[C@@H]([C@H]2O)C)CC3[C@H]([C@H](C[C@@](C[C@@H](O)[C@H](O)CC[C@H](O)C[C@H](O)C[C@H](O)C1)(O3)O)O)C(O)=O)C)O)C)C	O=C(O)C=CC=CC=CC=CCCC=CC=CCC(=O)C(C(O)C(C(O)C=CCC(O)CCCC(OC1OC(C)C(O)C(N(C)C)C1(O))CC(O)CC(O)C(C(O)CC(O)C)C)C)C	0.12381	PRISM 1
platinum_nystatin.fasta	O=C1O[C@@H]([C@H]([C@H]([C@H](/C=C/C=C/CC/C=C/C=C/C=C/C=C/[C@H](O[C@@H]([C@H]([C@H]2N)O)O[C@@H]([C@H]2O)C)CC3[C@H]([C@H](C[C@@](C[C@@H](O)[C@H](O)CC[C@H](O)C[C@H](O)C[C@H](O)C1)(O3)O)O)C(O)=O)C)O)C)C	O=C1OC(CCCC(O)CC=CC=CC=CCCC=CC=CC=CC(O)C(C(O)C(C(=O)CC=C1)C)C)CC(O)CC(O)C(C(O)CC(OC2OC(C)C(O)C(N(C)C)C2(O))C)C	0.244792	PRISM 1
platinum_nystatin.fasta	O=C1O[C@@H]([C@H]([C@H]([C@H](/C=C/C=C/CC/C=C/C=C/C=C/C=C/[C@H](O[C@@H]([C@H]([C@H]2N)O)O[C@@H]([C@H]2O)C)CC3[C@H]([C@H](C[C@@](C[C@@H](O)[C@H](O)CC[C@H](O)C[C@H](O)C[C@H](O)C1)(O3)O)O)C(O)=O)C)O)C)C	O=C1OC(CC(O)CCCC(O)CC=CC(O)C(C(O)C(C=CC=CCCC=CC=CC=CC(=O)CC=C1)C)C)CC(O)C(C(OC2OC(C)C(O)C(N(C)C)C2(O))CC(O)C)C	0.276042	PRISM 1
platinum_nystatin.fasta	O=C1O[C@@H]([C@H]([C@H]([C@H](/C=C/C=C/CC/C=C/C=C/C=C/C=C/[C@H](O[C@@H]([C@H]([C@H]2N)O)O[C@@H]([C@H]2O)C)CC3[C@H]([C@H](C[C@@](C[C@@H](O)[C@H](O)CC[C@H](O)C[C@H](O)C[C@H](O)C1)(O3)O)O)C(O)=O)C)O)C)C	OC(C)CC(O)C(C(O)CC1OC2OC(C)C(OC(=O)C=CC=CC=CC=CCCC=CC=CCC(=O)C(C(O)C(C(O)C=CCC(O)CCCC(O)C1)C)C)C(N(C)C)C2(O))C	0.217172	PRISM 1
platinum_nystatin.fasta	O=C1O[C@@H]([C@H]([C@H]([C@H](/C=C/C=C/CC/C=C/C=C/C=C/C=C/[C@H](O[C@@H]([C@H]([C@H]2N)O)O[C@@H]([C@H]2O)C)CC3[C@H]([C@H](C[C@@](C[C@@H](O)[C@H](O)CC[C@H](O)C[C@H](O)C[C@H](O)C1)(O3)O)O)C(O)=O)C)O)C)C	O=C2OC(C)CC(O)C(C(O)CC(OC1OC(C)C(O)C(N(C)C)C1(O))CC(O)CCCC(O)CC=CC(=O)CC=CC=CCCC=CC=CC=CC(O)C(C(O)C(C=C2)C)C)C	0.274725	PRISM 1
platinum_nystatin.fasta	O=C1O[C@@H]([C@H]([C@H]([C@H](/C=C/C=C/CC/C=C/C=C/C=C/C=C/[C@H](O[C@@H]([C@H]([C@H]2N)O)O[C@@H]([C@H]2O)C)CC3[C@H]([C@H](C[C@@](C[C@@H](O)[C@H](O)CC[C@H](O)C[C@H](O)C[C@H](O)C1)(O3)O)O)C(O)=O)C)O)C)C	O=C2OC(C=CCC(OC1OC(C)C(O)C(N(C)C)C1(O))CCCC(O)CC(O)CC(O)C(C(O)CC(O)C)C)C(C(O)C(C(=O)CC=CC=CCCC=CC=CC=CC=C2)C)C	0.227273	PRISM 1
platinum_nystatin.fasta	O=C1O[C@@H]([C@H]([C@H]([C@H](/C=C/C=C/CC/C=C/C=C/C=C/C=C/[C@H](O[C@@H]([C@H]([C@H]2N)O)O[C@@H]([C@H]2O)C)CC3[C@H]([C@H](C[C@@](C[C@@H](O)[C@H](O)CC[C@H](O)C[C@H](O)C[C@H](O)C1)(O3)O)O)C(O)=O)C)O)C)C	O=C2OC(CC(O)C)C(C(OC1OC(C)C(O)C(N(C)C)C1(O))CC(O)CC(O)CCCC(O)CC=CC=CC=CCCC=CC=CC=CC(O)C(C(O)C(C(=O)CC=C2)C)C)C	0.278689	PRISM 1
platinum_nystatin.fasta	O=C1O[C@@H]([C@H]([C@H]([C@H](/C=C/C=C/CC/C=C/C=C/C=C/C=C/[C@H](O[C@@H]([C@H]([C@H]2N)O)O[C@@H]([C@H]2O)C)CC3[C@H]([C@H](C[C@@](C[C@@H](O)[C@H](O)CC[C@H](O)C[C@H](O)C[C@H](O)C1)(O3)O)O)C(O)=O)C)O)C)C	O=C1OC(CCCC(O)CC=CC(=O)CC=CC=CCCC=CC=CC=CC(O)C(C(O)C(C=C1)C)C)CC(O)CC(OC2OC(C)C(O)C(N(C)C)C2(O))C(C(O)CC(O)C)C	0.251309	PRISM 1
platinum_nystatin.fasta	O=C1O[C@@H]([C@H]([C@H]([C@H](/C=C/C=C/CC/C=C/C=C/C=C/C=C/[C@H](O[C@@H]([C@H]([C@H]2N)O)O[C@@H]([C@H]2O)C)CC3[C@H]([C@H](C[C@@](C[C@@H](O)[C@H](O)CC[C@H](O)C[C@H](O)C[C@H](O)C1)(O3)O)O)C(O)=O)C)O)C)C	O=C1OC(CC(O)CC(O)CCCC(O)CC=CC(=O)CC=CC=CCCC=CC=CC=CC(O)C(C(O)C(C=C1)C)C)C(C(OC2OC(C)C(O)C(N(C)C)C2(O))CC(O)C)C	0.27957	PRISM 1
platinum_nystatin.fasta	O=C1O[C@@H]([C@H]([C@H]([C@H](/C=C/C=C/CC/C=C/C=C/C=C/C=C/[C@H](O[C@@H]([C@H]([C@H]2N)O)O[C@@H]([C@H]2O)C)CC3[C@H]([C@H](C[C@@](C[C@@H](O)[C@H](O)CC[C@H](O)C[C@H](O)C[C@H](O)C1)(O3)O)O)C(O)=O)C)O)C)C	O=C1OC2C(OC(OC(C)CC(O)C(C(O)CC(O)CC(O)CCCC(O)CC=CC(=O)CC=CC=CCCC=CC=CC=CC(O)C(C(O)C(C=C1)C)C)C)C(O)C2(N(C)C))C	0.259669	PRISM 1
platinum_nystatin.fasta	O=C1O[C@@H]([C@H]([C@H]([C@H](/C=C/C=C/CC/C=C/C=C/C=C/C=C/[C@H](O[C@@H]([C@H]([C@H]2N)O)O[C@@H]([C@H]2O)C)CC3[C@H]([C@H](C[C@@](C[C@@H](O)[C@H](O)CC[C@H](O)C[C@H](O)C[C@H](O)C1)(O3)O)O)C(O)=O)C)O)C)C	O=C(O)C=CC=CC=CC=CCCC=CC=CC(C(OC1OC(C)C(O)C(N(C)C)C1(O))C(C(O)CC(=O)C=CCC(O)CCCC(O)CC(O)CC(O)C(C(O)CC(O)C)C)C)C	0.140777	PRISM 1
platinum_nystatin.fasta	O=C1O[C@@H]([C@H]([C@H]([C@H](/C=C/C=C/CC/C=C/C=C/C=C/C=C/[C@H](O[C@@H]([C@H]([C@H]2N)O)O[C@@H]([C@H]2O)C)CC3[C@H]([C@H](C[C@@](C[C@@H](O)[C@H](O)CC[C@H](O)C[C@H](O)C[C@H](O)C1)(O3)O)O)C(O)=O)C)O)C)C	O=C2OC(C)CC(OC1OC(C)C(O)C(N(C)C)C1(O))C(C(O)CC(O)CC(O)CCCC(O)CC=CC(O)C(C(O)C(C(=O)CC=CC=CCCC=CC=CC=CC=C2)C)C)C	0.258065	PRISM 1
platinum_nystatin.fasta	O=C1O[C@@H]([C@H]([C@H]([C@H](/C=C/C=C/CC/C=C/C=C/C=C/C=C/[C@H](O[C@@H]([C@H]([C@H]2N)O)O[C@@H]([C@H]2O)C)CC3[C@H]([C@H](C[C@@](C[C@@H](O)[C@H](O)CC[C@H](O)C[C@H](O)C[C@H](O)C1)(O3)O)O)C(O)=O)C)O)C)C	O=C(O)C=CCC(=O)C=CC=CC=CCCC=CC=CC(C(O)C(C(O)C=CCC(O)CCCC(OC1OC(C)C(O)C(N(C)C)C1(O))CC(O)CC(O)C(C(O)CC(O)C)C)C)C	0.12381	PRISM 1
platinum_nystatin.fasta	O=C1O[C@@H]([C@H]([C@H]([C@H](/C=C/C=C/CC/C=C/C=C/C=C/C=C/[C@H](O[C@@H]([C@H]([C@H]2N)O)O[C@@H]([C@H]2O)C)CC3[C@H]([C@H](C[C@@](C[C@@H](O)[C@H](O)CC[C@H](O)C[C@H](O)C[C@H](O)C1)(O3)O)O)C(O)=O)C)O)C)C	O=C2OC(C=CCC(O)CCCC(O)CC(O)CC(O)C(C(O)CC(O)C)C)C(C(OC1OC(C)C(O)C(N(C)C)C1(O))C(C(=O)CC=CC=CCCC=CC=CC=CC=C2)C)C	0.231959	PRISM 1
platinum_nystatin.fasta	O=C1O[C@@H]([C@H]([C@H]([C@H](/C=C/C=C/CC/C=C/C=C/C=C/C=C/[C@H](O[C@@H]([C@H]([C@H]2N)O)O[C@@H]([C@H]2O)C)CC3[C@H]([C@H](C[C@@](C[C@@H](O)[C@H](O)CC[C@H](O)C[C@H](O)C[C@H](O)C1)(O3)O)O)C(O)=O)C)O)C)C	O=C1OC(C(C=CC=CCCC=CC=CC=CC(=O)CC=C1)C)C(C(O)C=CCC(O)CCCC(O)CC(O)CC(O)C(C(O)CC(OC2OC(C)C(O)C(N(C)C)C2(O))C)C)C	0.255102	PRISM 1
platinum_nystatin.fasta	O=C1O[C@@H]([C@H]([C@H]([C@H](/C=C/C=C/CC/C=C/C=C/C=C/C=C/[C@H](O[C@@H]([C@H]([C@H]2N)O)O[C@@H]([C@H]2O)C)CC3[C@H]([C@H](C[C@@](C[C@@H](O)[C@H](O)CC[C@H](O)C[C@H](O)C[C@H](O)C1)(O3)O)O)C(O)=O)C)O)C)C	O=C2OC(CC(O)CCCC(OC1OC(C)C(O)C(N(C)C)C1(O))CC=CC(O)C(C(O)C(C(=O)CC=CC=CCCC=CC=CC=CC=C2)C)C)CC(O)C(C(O)CC(O)C)C	0.267016	PRISM 1
platinum_nystatin.fasta	O=C1O[C@@H]([C@H]([C@H]([C@H](/C=C/C=C/CC/C=C/C=C/C=C/C=C/[C@H](O[C@@H]([C@H]([C@H]2N)O)O[C@@H]([C@H]2O)C)CC3[C@H]([C@H](C[C@@](C[C@@H](O)[C@H](O)CC[C@H](O)C[C@H](O)C[C@H](O)C1)(O3)O)O)C(O)=O)C)O)C)C	O=C2OC(CCCC(O)CC(O)CC(O)C(C(O)CC(OC1OC(C)C(O)C(N(C)C)C1(O))C)C)CC=CC(O)C(C(O)C(C=CC=CCCC=CC=CC=CC(=O)CC=C2)C)C	0.255102	PRISM 1
platinum_nystatin.fasta	O=C1O[C@@H]([C@H]([C@H]([C@H](/C=C/C=C/CC/C=C/C=C/C=C/C=C/[C@H](O[C@@H]([C@H]([C@H]2N)O)O[C@@H]([C@H]2O)C)CC3[C@H]([C@H](C[C@@](C[C@@H](O)[C@H](O)CC[C@H](O)C[C@H](O)C[C@H](O)C1)(O3)O)O)C(O)=O)C)O)C)C	O=C1OC(CC=CC=CC=CCCC=CC=CC=CC(O)C(C(O)C(C(=O)CC=C1)C)C)CCCC(O)CC(O)CC(O)C(C(O)CC(OC2OC(C)C(O)C(N(C)C)C2(O))C)C	0.230769	PRISM 1
platinum_nystatin.fasta	O=C1O[C@@H]([C@H]([C@H]([C@H](/C=C/C=C/CC/C=C/C=C/C=C/C=C/[C@H](O[C@@H]([C@H]([C@H]2N)O)O[C@@H]([C@H]2O)C)CC3[C@H]([C@H](C[C@@](C[C@@H](O)[C@H](O)CC[C@H](O)C[C@H](O)C[C@H](O)C1)(O3)O)O)C(O)=O)C)O)C)C	O=C2OC(CCCC(OC1OC(C)C(O)C(N(C)C)C1(O))CC=CC(=O)CC(O)C(C(O)C(C=CC=CCCC=CC=CC=CC=C2)C)C)CC(O)CC(O)C(C(O)CC(O)C)C	0.307692	PRISM 1
platinum_nystatin.fasta	O=C1O[C@@H]([C@H]([C@H]([C@H](/C=C/C=C/CC/C=C/C=C/C=C/C=C/[C@H](O[C@@H]([C@H]([C@H]2N)O)O[C@@H]([C@H]2O)C)CC3[C@H]([C@H](C[C@@](C[C@@H](O)[C@H](O)CC[C@H](O)C[C@H](O)C[C@H](O)C1)(O3)O)O)C(O)=O)C)O)C)C	O=C2OC(C=CC=CC=CCCC=CC=CCC(=O)C=CCC(O)CCCC(O)CC(O)CC(O)C(C(OC1OC(C)C(O)C(N(C)C)C1(O))CC(O)C)C)C(C(O)C(C=C2)C)C	0.191176	PRISM 1
platinum_nystatin.fasta	O=C1O[C@@H]([C@H]([C@H]([C@H](/C=C/C=C/CC/C=C/C=C/C=C/C=C/[C@H](O[C@@H]([C@H]([C@H]2N)O)O[C@@H]([C@H]2O)C)CC3[C@H]([C@H](C[C@@](C[C@@H](O)[C@H](O)CC[C@H](O)C[C@H](O)C[C@H](O)C1)(O3)O)O)C(O)=O)C)O)C)C	O=C2OC(CC(O)C)C(C(O)CC(O)CC(OC1OC(C)C(O)C(N(C)C)C1(O))CCCC(O)CC=CC(=O)CC(O)C(C(O)C(C=CC=CCCC=CC=CC=CC=C2)C)C)C	0.318681	PRISM 1
platinum_nystatin.fasta	O=C1O[C@@H]([C@H]([C@H]([C@H](/C=C/C=C/CC/C=C/C=C/C=C/C=C/[C@H](O[C@@H]([C@H]([C@H]2N)O)O[C@@H]([C@H]2O)C)CC3[C@H]([C@H](C[C@@](C[C@@H](O)[C@H](O)CC[C@H](O)C[C@H](O)C[C@H](O)C1)(O3)O)O)C(O)=O)C)O)C)C	O=C1OC(CC=CC=CC=CCCC=CC=CC=CC(O)C(C(O)C(C(=O)CC=C1)C)C)CCCC(OC2OC(C)C(O)C(N(C)C)C2(O))CC(O)CC(O)C(C(O)CC(O)C)C	0.229592	PRISM 1
platinum_nystatin.fasta	O=C1O[C@@H]([C@H]([C@H]([C@H](/C=C/C=C/CC/C=C/C=C/C=C/C=C/[C@H](O[C@@H]([C@H]([C@H]2N)O)O[C@@H]([C@H]2O)C)CC3[C@H]([C@H](C[C@@](C[C@@H](O)[C@H](O)CC[C@H](O)C[C@H](O)C[C@H](O)C1)(O3)O)O)C(O)=O)C)O)C)C	O=C2OC(CC(O)CC(O)CCCC(OC1OC(C)C(O)C(N(C)C)C1(O))CC=CC(O)C(C(O)C(C=CC=CCCC=CC=CC=CC(=O)CC=C2)C)C)C(C(O)CC(O)C)C	0.297872	PRISM 1
platinum_nystatin.fasta	O=C1O[C@@H]([C@H]([C@H]([C@H](/C=C/C=C/CC/C=C/C=C/C=C/C=C/[C@H](O[C@@H]([C@H]([C@H]2N)O)O[C@@H]([C@H]2O)C)CC3[C@H]([C@H](C[C@@](C[C@@H](O)[C@H](O)CC[C@H](O)C[C@H](O)C[C@H](O)C1)(O3)O)O)C(O)=O)C)O)C)C	O=C2OC(CCCC(O)CC(O)CC(O)C(C(O)CC(OC1OC(C)C(O)C(N(C)C)C1(O))C)C)CC=CC(=O)CC(O)C(C(O)C(C=CC=CCCC=CC=CC=CC=C2)C)C	0.287234	PRISM 1
platinum_nystatin.fasta	O=C1O[C@@H]([C@H]([C@H]([C@H](/C=C/C=C/CC/C=C/C=C/C=C/C=C/[C@H](O[C@@H]([C@H]([C@H]2N)O)O[C@@H]([C@H]2O)C)CC3[C@H]([C@H](C[C@@](C[C@@H](O)[C@H](O)CC[C@H](O)C[C@H](O)C[C@H](O)C1)(O3)O)O)C(O)=O)C)O)C)C	O=C(O)C=CC=CC=CC=CCCC=CC=CCC(=O)C(C(O)C(C(O)C=CCC(O)CCCC(O)CC(O)CC(OC1OC(C)C(O)C(N(C)C)C1(O))C(C(O)CC(O)C)C)C)C	0.135266	PRISM 1
platinum_nystatin.fasta	O=C1O[C@@H]([C@H]([C@H]([C@H](/C=C/C=C/CC/C=C/C=C/C=C/C=C/[C@H](O[C@@H]([C@H]([C@H]2N)O)O[C@@H]([C@H]2O)C)CC3[C@H]([C@H](C[C@@](C[C@@H](O)[C@H](O)CC[C@H](O)C[C@H](O)C[C@H](O)C1)(O3)O)O)C(O)=O)C)O)C)C	O=C2OC(C)CC(O)C(C(O)CC(O)CC(O)CCCC(O)CC=CC(O)C(C(OC1OC(C)C(O)C(N(C)C)C1(O))C(C(=O)CC=CC=CCCC=CC=CC=CC=C2)C)C)C	0.262295	PRISM 1
platinum_nystatin.fasta	O=C1O[C@@H]([C@H]([C@H]([C@H](/C=C/C=C/CC/C=C/C=C/C=C/C=C/[C@H](O[C@@H]([C@H]([C@H]2N)O)O[C@@H]([C@H]2O)C)CC3[C@H]([C@H](C[C@@](C[C@@H](O)[C@H](O)CC[C@H](O)C[C@H](O)C[C@H](O)C1)(O3)O)O)C(O)=O)C)O)C)C	O=C2OC(CCCC(O)CC(O)CC(O)C(C(OC1OC(C)C(O)C(N(C)C)C1(O))CC(O)C)C)CC=CC(O)C(C(O)C(C(=O)CC=CC=CCCC=CC=CC=CC=C2)C)C	0.229592	PRISM 1
platinum_nystatin.fasta	O=C1O[C@@H]([C@H]([C@H]([C@H](/C=C/C=C/CC/C=C/C=C/C=C/C=C/[C@H](O[C@@H]([C@H]([C@H]2N)O)O[C@@H]([C@H]2O)C)CC3[C@H]([C@H](C[C@@](C[C@@H](O)[C@H](O)CC[C@H](O)C[C@H](O)C[C@H](O)C1)(O3)O)O)C(O)=O)C)O)C)C	O=C1OC(CC(O)CC(O)CCCC(O)CC=CC(O)C(C(O)C(C=CC=CCCC=CC=CC=CC(=O)CC=C1)C)C)C(C(OC2OC(C)C(O)C(N(C)C)C2(O))CC(O)C)C	0.278947	PRISM 1
platinum_nystatin.fasta	O=C1O[C@@H]([C@H]([C@H]([C@H](/C=C/C=C/CC/C=C/C=C/C=C/C=C/[C@H](O[C@@H]([C@H]([C@H]2N)O)O[C@@H]([C@H]2O)C)CC3[C@H]([C@H](C[C@@](C[C@@H](O)[C@H](O)CC[C@H](O)C[C@H](O)C[C@H](O)C1)(O3)O)O)C(O)=O)C)O)C)C	O=C2OC(CC(=O)C=CCC(O)CCCC(O)CC(O)CC(O)C(C(O)CC(O)C)C)C(C(OC1OC(C)C(O)C(N(C)C)C1(O))C(C=CC=CCCC=CC=CC=CC=C2)C)C	0.273684	PRISM 1
platinum_nystatin.fasta	O=C1O[C@@H]([C@H]([C@H]([C@H](/C=C/C=C/CC/C=C/C=C/C=C/C=C/[C@H](O[C@@H]([C@H]([C@H]2N)O)O[C@@H]([C@H]2O)C)CC3[C@H]([C@H](C[C@@](C[C@@H](O)[C@H](O)CC[C@H](O)C[C@H](O)C[C@H](O)C1)(O3)O)O)C(O)=O)C)O)C)C	O=C2OC(CCCC(O)CC=CC(OC1OC(C)C(O)C(N(C)C)C1(O))C(C(O)C(C=CC=CCCC=CC=CC=CC(=O)CC=C2)C)C)CC(O)CC(O)C(C(O)CC(O)C)C	0.284211	PRISM 1
platinum_nystatin.fasta	O=C1O[C@@H]([C@H]([C@H]([C@H](/C=C/C=C/CC/C=C/C=C/C=C/C=C/[C@H](O[C@@H]([C@H]([C@H]2N)O)O[C@@H]([C@H]2O)C)CC3[C@H]([C@H](C[C@@](C[C@@H](O)[C@H](O)CC[C@H](O)C[C@H](O)C[C@H](O)C1)(O3)O)O)C(O)=O)C)O)C)C	O=C1OC(C(C=CC=CCCC=CC=CC=CC=C1)C)C(C(O)CC(=O)C=CCC(O)CCCC(OC2OC(C)C(O)C(N(C)C)C2(O))CC(O)CC(O)C(C(O)CC(O)C)C)C	0.273196	PRISM 1
platinum_nystatin.fasta	O=C1O[C@@H]([C@H]([C@H]([C@H](/C=C/C=C/CC/C=C/C=C/C=C/C=C/[C@H](O[C@@H]([C@H]([C@H]2N)O)O[C@@H]([C@H]2O)C)CC3[C@H]([C@H](C[C@@](C[C@@H](O)[C@H](O)CC[C@H](O)C[C@H](O)C[C@H](O)C1)(O3)O)O)C(O)=O)C)O)C)C	O=C2OC(CC(=O)C=CCC(O)CCCC(O)CC(O)CC(OC1OC(C)C(O)C(N(C)C)C1(O))C(C(O)CC(O)C)C)C(C(O)C(C=CC=CCCC=CC=CC=CC=C2)C)C	0.28877	PRISM 1
platinum_nystatin.fasta	O=C1O[C@@H]([C@H]([C@H]([C@H](/C=C/C=C/CC/C=C/C=C/C=C/C=C/[C@H](O[C@@H]([C@H]([C@H]2N)O)O[C@@H]([C@H]2O)C)CC3[C@H]([C@H](C[C@@](C[C@@H](O)[C@H](O)CC[C@H](O)C[C@H](O)C[C@H](O)C1)(O3)O)O)C(O)=O)C)O)C)C	OC(C)CC(O)C(C(O)CC(O)CC1OC2OC(C)C(OC(=O)C=CC(C(O)C(C(O)C=CC=CC=CCCC=CC=CCC(=O)C=CCC(O)CCC1)C)C)C(N(C)C)C2(O))C	0.235602	PRISM 1
platinum_nystatin.fasta	O=C1O[C@@H]([C@H]([C@H]([C@H](/C=C/C=C/CC/C=C/C=C/C=C/C=C/[C@H](O[C@@H]([C@H]([C@H]2N)O)O[C@@H]([C@H]2O)C)CC3[C@H]([C@H](C[C@@](C[C@@H](O)[C@H](O)CC[C@H](O)C[C@H](O)C[C@H](O)C1)(O3)O)O)C(O)=O)C)O)C)C	O=C(O)C=CC(C(O)C(C(O)C=CC=CC=CCCC=CC=CCC(=O)C=CCC(O)CCCC(O)CC(O)CC(O)C(C(OC1OC(C)C(O)C(N(C)C)C1(O))CC(O)C)C)C)C	0.140777	PRISM 1
platinum_nystatin.fasta	O=C1O[C@@H]([C@H]([C@H]([C@H](/C=C/C=C/CC/C=C/C=C/C=C/C=C/[C@H](O[C@@H]([C@H]([C@H]2N)O)O[C@@H]([C@H]2O)C)CC3[C@H]([C@H](C[C@@](C[C@@H](O)[C@H](O)CC[C@H](O)C[C@H](O)C[C@H](O)C1)(O3)O)O)C(O)=O)C)O)C)C	O=C2OC(C(C(O)C=CC=CC=CCCC=CC=CC=CCC(OC1OC(C)C(O)C(N(C)C)C1(O))CCCC(O)CC(O)CC(O)C(C(O)CC(O)C)C)C)C(C(=O)CC=C2)C	0.157895	PRISM 1
platinum_nystatin.fasta	O=C1O[C@@H]([C@H]([C@H]([C@H](/C=C/C=C/CC/C=C/C=C/C=C/C=C/[C@H](O[C@@H]([C@H]([C@H]2N)O)O[C@@H]([C@H]2O)C)CC3[C@H]([C@H](C[C@@](C[C@@H](O)[C@H](O)CC[C@H](O)C[C@H](O)C[C@H](O)C1)(O3)O)O)C(O)=O)C)O)C)C	O=C2OC(CC(O)CC(O)CCCC(OC1OC(C)C(O)C(N(C)C)C1(O))CC=CC=CC=CCCC=CC=CC=CC(O)C(C(O)C(C(=O)CC=C2)C)C)C(C(O)CC(O)C)C	0.269841	PRISM 1
platinum_nystatin.fasta	O=C1O[C@@H]([C@H]([C@H]([C@H](/C=C/C=C/CC/C=C/C=C/C=C/C=C/[C@H](O[C@@H]([C@H]([C@H]2N)O)O[C@@H]([C@H]2O)C)CC3[C@H]([C@H](C[C@@](C[C@@H](O)[C@H](O)CC[C@H](O)C[C@H](O)C[C@H](O)C1)(O3)O)O)C(O)=O)C)O)C)C	O=C1OC(CC(O)CCCC(O)CC=CC(O)C(C(O)C(C=CC=CCCC=CC=CC=CC(=O)CC=C1)C)C)CC(OC2OC(C)C(O)C(N(C)C)C2(O))C(C(O)CC(O)C)C	0.273196	PRISM 1
platinum_nystatin.fasta	O=C1O[C@@H]([C@H]([C@H]([C@H](/C=C/C=C/CC/C=C/C=C/C=C/C=C/[C@H](O[C@@H]([C@H]([C@H]2N)O)O[C@@H]([C@H]2O)C)CC3[C@H]([C@H](C[C@@](C[C@@H](O)[C@H](O)CC[C@H](O)C[C@H](O)C[C@H](O)C1)(O3)O)O)C(O)=O)C)O)C)C	O=C1OC2C(OC(OC(C)CC(O)C(C(O)CC(O)CC(O)CCCC(O)CC=CC(O)C(C(O)C(C(=O)CC=CC=CCCC=CC=CC=CC=C1)C)C)C)C(O)C2(N(C)C))C	0.227027	PRISM 1
platinum_nystatin.fasta	O=C1O[C@@H]([C@H]([C@H]([C@H](/C=C/C=C/CC/C=C/C=C/C=C/C=C/[C@H](O[C@@H]([C@H]([C@H]2N)O)O[C@@H]([C@H]2O)C)CC3[C@H]([C@H](C[C@@](C[C@@H](O)[C@H](O)CC[C@H](O)C[C@H](O)C[C@H](O)C1)(O3)O)O)C(O)=O)C)O)C)C	OC(C)CC(O)C(C(O)CC(O)CC1OC2OC(C)C(OC(=O)C=CCC(=O)C=CC=CC=CCCC=CC=CC(C(O)C(C(O)C=CCC(O)CCC1)C)C)C(N(C)C)C2(O))C	0.241026	PRISM 1
platinum_nystatin.fasta	O=C1O[C@@H]([C@H]([C@H]([C@H](/C=C/C=C/CC/C=C/C=C/C=C/C=C/[C@H](O[C@@H]([C@H]([C@H]2N)O)O[C@@H]([C@H]2O)C)CC3[C@H]([C@H](C[C@@](C[C@@H](O)[C@H](O)CC[C@H](O)C[C@H](O)C[C@H](O)C1)(O3)O)O)C(O)=O)C)O)C)C	O=C2OC(C=CCC(O)CCCC(OC1OC(C)C(O)C(N(C)C)C1(O))CC(O)CC(O)C(C(O)CC(O)C)C)C(C(O)C(C=CC=CCCC=CC=CC=CC(=O)CC=C2)C)C	0.256281	PRISM 1
platinum_nystatin.fasta	O=C1O[C@@H]([C@H]([C@H]([C@H](/C=C/C=C/CC/C=C/C=C/C=C/C=C/[C@H](O[C@@H]([C@H]([C@H]2N)O)O[C@@H]([C@H]2O)C)CC3[C@H]([C@H](C[C@@](C[C@@H](O)[C@H](O)CC[C@H](O)C[C@H](O)C[C@H](O)C1)(O3)O)O)C(O)=O)C)O)C)C	O=C(O)C=CC(C(O)C(C(O)C=CC=CC=CCCC=CC=CCC(=O)C=CCC(O)CCCC(O)CC(O)CC(O)C(C(O)CC(OC1OC(C)C(O)C(N(C)C)C1(O))C)C)C)C	0.140097	PRISM 1
platinum_nystatin.fasta	O=C1O[C@@H]([C@H]([C@H]([C@H](/C=C/C=C/CC/C=C/C=C/C=C/C=C/[C@H](O[C@@H]([C@H]([C@H]2N)O)O[C@@H]([C@H]2O)C)CC3[C@H]([C@H](C[C@@](C[C@@H](O)[C@H](O)CC[C@H](O)C[C@H](O)C[C@H](O)C1)(O3)O)O)C(O)=O)C)O)C)C	OC(C)CC(O)C(C1OC2OC(C)C(OC(=O)C=CCC(=O)C(C(O)C(C(O)C=CC=CC=CCCC=CC=CC=CCC(O)CCCC(O)CC(O)C1)C)C)C(N(C)C)C2(O))C	0.229167	PRISM 1
platinum_nystatin.fasta	O=C1O[C@@H]([C@H]([C@H]([C@H](/C=C/C=C/CC/C=C/C=C/C=C/C=C/[C@H](O[C@@H]([C@H]([C@H]2N)O)O[C@@H]([C@H]2O)C)CC3[C@H]([C@H](C[C@@](C[C@@H](O)[C@H](O)CC[C@H](O)C[C@H](O)C[C@H](O)C1)(O3)O)O)C(O)=O)C)O)C)C	O=C2OC(CCCC(O)CC(O)CC(OC1OC(C)C(O)C(N(C)C)C1(O))C(C(O)CC(O)C)C)CC=CC(=O)CC(O)C(C(O)C(C=CC=CCCC=CC=CC=CC=C2)C)C	0.285714	PRISM 1
platinum_nystatin.fasta	O=C1O[C@@H]([C@H]([C@H]([C@H](/C=C/C=C/CC/C=C/C=C/C=C/C=C/[C@H](O[C@@H]([C@H]([C@H]2N)O)O[C@@H]([C@H]2O)C)CC3[C@H]([C@H](C[C@@](C[C@@H](O)[C@H](O)CC[C@H](O)C[C@H](O)C[C@H](O)C1)(O3)O)O)C(O)=O)C)O)C)C	O=C2OC(CCCC(O)CC(O)CC(O)C(C(O)CC(O)C)C)CC=CC(OC1OC(C)C(O)C(N(C)C)C1(O))C(C(O)C(C=CC=CCCC=CC=CC=CC(=O)CC=C2)C)C	0.26943	PRISM 1
platinum_nystatin.fasta	O=C1O[C@@H]([C@H]([C@H]([C@H](/C=C/C=C/CC/C=C/C=C/C=C/C=C/[C@H](O[C@@H]([C@H]([C@H]2N)O)O[C@@H]([C@H]2O)C)CC3[C@H]([C@H](C[C@@](C[C@@H](O)[C@H](O)CC[C@H](O)C[C@H](O)C[C@H](O)C1)(O3)O)O)C(O)=O)C)O)C)C	O=C2OC(CC(O)C)C(C(O)CC(OC1OC(C)C(O)C(N(C)C)C1(O))CC(O)CCCC(O)CC=CC=CC=CCCC=CC=CC=CC(O)C(C(O)C(C(=O)CC=C2)C)C)C	0.26738	PRISM 1
platinum_nystatin.fasta	O=C1O[C@@H]([C@H]([C@H]([C@H](/C=C/C=C/CC/C=C/C=C/C=C/C=C/[C@H](O[C@@H]([C@H]([C@H]2N)O)O[C@@H]([C@H]2O)C)CC3[C@H]([C@H](C[C@@](C[C@@H](O)[C@H](O)CC[C@H](O)C[C@H](O)C[C@H](O)C1)(O3)O)O)C(O)=O)C)O)C)C	O=C2OC(C)CC(O)C(C(O)CC(OC1OC(C)C(O)C(N(C)C)C1(O))CC(O)CCCC(O)CC=CC(O)C(C(O)C(C=CC=CCCC=CC=CC=CC(=O)CC=C2)C)C)C	0.27957	PRISM 1
platinum_nystatin.fasta	O=C1O[C@@H]([C@H]([C@H]([C@H](/C=C/C=C/CC/C=C/C=C/C=C/C=C/[C@H](O[C@@H]([C@H]([C@H]2N)O)O[C@@H]([C@H]2O)C)CC3[C@H]([C@H](C[C@@](C[C@@H](O)[C@H](O)CC[C@H](O)C[C@H](O)C[C@H](O)C1)(O3)O)O)C(O)=O)C)O)C)C	O=C2OC(C=CC=CC=CCCC=CC=CCC(=O)C=CCC(O)CCCC(O)CC(O)CC(O)C(C(O)CC(OC1OC(C)C(O)C(N(C)C)C1(O))C)C)C(C(O)C(C=C2)C)C	0.192118	PRISM 1
platinum_nystatin.fasta	O=C1O[C@@H]([C@H]([C@H]([C@H](/C=C/C=C/CC/C=C/C=C/C=C/C=C/[C@H](O[C@@H]([C@H]([C@H]2N)O)O[C@@H]([C@H]2O)C)CC3[C@H]([C@H](C[C@@](C[C@@H](O)[C@H](O)CC[C@H](O)C[C@H](O)C[C@H](O)C1)(O3)O)O)C(O)=O)C)O)C)C	O=C2OC(C)CC(OC1OC(C)C(O)C(N(C)C)C1(O))C(C(O)CC(O)CC(O)CCCC(O)CC=CC(=O)CC(O)C(C(O)C(C=CC=CCCC=CC=CC=CC=C2)C)C)C	0.320225	PRISM 1
platinum_nystatin.fasta	O=C1O[C@@H]([C@H]([C@H]([C@H](/C=C/C=C/CC/C=C/C=C/C=C/C=C/[C@H](O[C@@H]([C@H]([C@H]2N)O)O[C@@H]([C@H]2O)C)CC3[C@H]([C@H](C[C@@](C[C@@H](O)[C@H](O)CC[C@H](O)C[C@H](O)C[C@H](O)C1)(O3)O)O)C(O)=O)C)O)C)C	O=C1OC(CC(O)CCCC(O)CC=CC(=O)CC=CC=CCCC=CC=CC=CC(O)C(C(O)C(C=C1)C)C)CC(O)C(C(O)CC(OC2OC(C)C(O)C(N(C)C)C2(O))C)C	0.263158	PRISM 1
platinum_nystatin.fasta	O=C1O[C@@H]([C@H]([C@H]([C@H](/C=C/C=C/CC/C=C/C=C/C=C/C=C/[C@H](O[C@@H]([C@H]([C@H]2N)O)O[C@@H]([C@H]2O)C)CC3[C@H]([C@H](C[C@@](C[C@@H](O)[C@H](O)CC[C@H](O)C[C@H](O)C[C@H](O)C1)(O3)O)O)C(O)=O)C)O)C)C	O=C2OC(CC=CC(=O)CC=CC=CCCC=CC=CC=CC(OC1OC(C)C(O)C(N(C)C)C1(O))C(C(O)C(C=C2)C)C)CCCC(O)CC(O)CC(O)C(C(O)CC(O)C)C	0.247368	PRISM 1
platinum_nystatin.fasta	O=C1O[C@@H]([C@H]([C@H]([C@H](/C=C/C=C/CC/C=C/C=C/C=C/C=C/[C@H](O[C@@H]([C@H]([C@H]2N)O)O[C@@H]([C@H]2O)C)CC3[C@H]([C@H](C[C@@](C[C@@H](O)[C@H](O)CC[C@H](O)C[C@H](O)C[C@H](O)C1)(O3)O)O)C(O)=O)C)O)C)C	O=C2OC(CC(O)C)C(C(O)CC(O)CC(OC1OC(C)C(O)C(N(C)C)C1(O))CCCC(O)CC=CC(=O)CC=CC=CCCC=CC=CC=CC(O)C(C(O)C(C=C2)C)C)C	0.275676	PRISM 1
platinum_nystatin.fasta	O=C1O[C@@H]([C@H]([C@H]([C@H](/C=C/C=C/CC/C=C/C=C/C=C/C=C/[C@H](O[C@@H]([C@H]([C@H]2N)O)O[C@@H]([C@H]2O)C)CC3[C@H]([C@H](C[C@@](C[C@@H](O)[C@H](O)CC[C@H](O)C[C@H](O)C[C@H](O)C1)(O3)O)O)C(O)=O)C)O)C)C	O=C2OC(CC(O)CCCC(O)CC=CC(O)C(C(OC1OC(C)C(O)C(N(C)C)C1(O))C(C=CC=CCCC=CC=CC=CC(=O)CC=C2)C)C)CC(O)C(C(O)CC(O)C)C	0.247475	PRISM 1
platinum_nystatin.fasta	O=C1O[C@@H]([C@H]([C@H]([C@H](/C=C/C=C/CC/C=C/C=C/C=C/C=C/[C@H](O[C@@H]([C@H]([C@H]2N)O)O[C@@H]([C@H]2O)C)CC3[C@H]([C@H](C[C@@](C[C@@H](O)[C@H](O)CC[C@H](O)C[C@H](O)C[C@H](O)C1)(O3)O)O)C(O)=O)C)O)C)C	O=C(O)C=CCC(=O)C=CC=CC=CCCC=CC=CC(C(O)C(C(O)C=CCC(O)CCCC(O)CC(O)CC(O)C(C(O)CC(OC1OC(C)C(O)C(N(C)C)C1(O))C)C)C)C	0.135266	PRISM 1
platinum_nystatin.fasta	O=C1O[C@@H]([C@H]([C@H]([C@H](/C=C/C=C/CC/C=C/C=C/C=C/C=C/[C@H](O[C@@H]([C@H]([C@H]2N)O)O[C@@H]([C@H]2O)C)CC3[C@H]([C@H](C[C@@](C[C@@H](O)[C@H](O)CC[C@H](O)C[C@H](O)C[C@H](O)C1)(O3)O)O)C(O)=O)C)O)C)C	O=C2OC(CC(O)C)C(C(O)CC(O)CC(O)CCCC(O)CC=CC(O)C(C(OC1OC(C)C(O)C(N(C)C)C1(O))C(C=CC=CCCC=CC=CC=CC(=O)CC=C2)C)C)C	0.273684	PRISM 1
platinum_nystatin.fasta	O=C1O[C@@H]([C@H]([C@H]([C@H](/C=C/C=C/CC/C=C/C=C/C=C/C=C/[C@H](O[C@@H]([C@H]([C@H]2N)O)O[C@@H]([C@H]2O)C)CC3[C@H]([C@H](C[C@@](C[C@@H](O)[C@H](O)CC[C@H](O)C[C@H](O)C[C@H](O)C1)(O3)O)O)C(O)=O)C)O)C)C	O=C2OC(CCCC(O)CC(O)CC(O)C(C(O)CC(OC1OC(C)C(O)C(N(C)C)C1(O))C)C)CC=CC(O)C(C(O)C(C(=O)CC=CC=CCCC=CC=CC=CC=C2)C)C	0.229592	PRISM 1
platinum_nystatin.fasta	O=C1O[C@@H]([C@H]([C@H]([C@H](/C=C/C=C/CC/C=C/C=C/C=C/C=C/[C@H](O[C@@H]([C@H]([C@H]2N)O)O[C@@H]([C@H]2O)C)CC3[C@H]([C@H](C[C@@](C[C@@H](O)[C@H](O)CC[C@H](O)C[C@H](O)C[C@H](O)C1)(O3)O)O)C(O)=O)C)O)C)C	O=C2OC(C)CC(O)C(C(O)CC(O)CC(OC1OC(C)C(O)C(N(C)C)C1(O))CCCC(O)CC=CC=CC=CCCC=CC=CC=CC(O)C(C(O)C(C(=O)CC=C2)C)C)C	0.26087	PRISM 1
platinum_nystatin.fasta	O=C1O[C@@H]([C@H]([C@H]([C@H](/C=C/C=C/CC/C=C/C=C/C=C/C=C/[C@H](O[C@@H]([C@H]([C@H]2N)O)O[C@@H]([C@H]2O)C)CC3[C@H]([C@H](C[C@@](C[C@@H](O)[C@H](O)CC[C@H](O)C[C@H](O)C[C@H](O)C1)(O3)O)O)C(O)=O)C)O)C)C	O=C2OC(CC(O)CCCC(OC1OC(C)C(O)C(N(C)C)C1(O))CC=CC=CC=CCCC=CC=CC=CC(O)C(C(O)C(C(=O)CC=C2)C)C)CC(O)C(C(O)CC(O)C)C	0.255208	PRISM 1
platinum_nystatin.fasta	O=C1O[C@@H]([C@H]([C@H]([C@H](/C=C/C=C/CC/C=C/C=C/C=C/C=C/[C@H](O[C@@H]([C@H]([C@H]2N)O)O[C@@H]([C@H]2O)C)CC3[C@H]([C@H](C[C@@](C[C@@H](O)[C@H](O)CC[C@H](O)C[C@H](O)C[C@H](O)C1)(O3)O)O)C(O)=O)C)O)C)C	O=C1OC(C(C(=O)CC=C1)C)C(C(OC2OC(C)C(O)C(N(C)C)C2(O))C=CC=CC=CCCC=CC=CC=CCC(O)CCCC(O)CC(O)CC(O)C(C(O)CC(O)C)C)C	0.165854	PRISM 1
platinum_nystatin.fasta	O=C1O[C@@H]([C@H]([C@H]([C@H](/C=C/C=C/CC/C=C/C=C/C=C/C=C/[C@H](O[C@@H]([C@H]([C@H]2N)O)O[C@@H]([C@H]2O)C)CC3[C@H]([C@H](C[C@@](C[C@@H](O)[C@H](O)CC[C@H](O)C[C@H](O)C[C@H](O)C1)(O3)O)O)C(O)=O)C)O)C)C	O=C2OC(CC(O)C(C(O)CC(O)C)C)CC(OC1OC(C)C(O)C(N(C)C)C1(O))CCCC(O)CC=CC(O)C(C(O)C(C=CC=CCCC=CC=CC=CC(=O)CC=C2)C)C	0.28125	PRISM 1
platinum_nystatin.fasta	O=C1O[C@@H]([C@H]([C@H]([C@H](/C=C/C=C/CC/C=C/C=C/C=C/C=C/[C@H](O[C@@H]([C@H]([C@H]2N)O)O[C@@H]([C@H]2O)C)CC3[C@H]([C@H](C[C@@](C[C@@H](O)[C@H](O)CC[C@H](O)C[C@H](O)C[C@H](O)C1)(O3)O)O)C(O)=O)C)O)C)C	O=C(O)C=CC=CC=CC=CCCC=CC=CCC(=O)C(C(O)C(C(O)C=CCC(O)CCCC(O)CC(O)CC(O)C(C(OC1OC(C)C(O)C(N(C)C)C1(O))CC(O)C)C)C)C	0.135922	PRISM 1
platinum_nystatin.fasta	O=C1O[C@@H]([C@H]([C@H]([C@H](/C=C/C=C/CC/C=C/C=C/C=C/C=C/[C@H](O[C@@H]([C@H]([C@H]2N)O)O[C@@H]([C@H]2O)C)CC3[C@H]([C@H](C[C@@](C[C@@H](O)[C@H](O)CC[C@H](O)C[C@H](O)C[C@H](O)C1)(O3)O)O)C(O)=O)C)O)C)C	O=C(O)C=CCC(=O)C=CC=CC=CCCC=CC=CC(C(O)C(C(OC1OC(C)C(O)C(N(C)C)C1(O))C=CCC(O)CCCC(O)CC(O)CC(O)C(C(O)CC(O)C)C)C)C	0.140097	PRISM 1
platinum_nystatin.fasta	O=C1O[C@@H]([C@H]([C@H]([C@H](/C=C/C=C/CC/C=C/C=C/C=C/C=C/[C@H](O[C@@H]([C@H]([C@H]2N)O)O[C@@H]([C@H]2O)C)CC3[C@H]([C@H](C[C@@](C[C@@H](O)[C@H](O)CC[C@H](O)C[C@H](O)C[C@H](O)C1)(O3)O)O)C(O)=O)C)O)C)C	O=C1OC(CCCC(O)CC=CC(=O)CC=CC=CCCC=CC=CC=CC(O)C(C(O)C(C=C1)C)C)CC(OC2OC(C)C(O)C(N(C)C)C2(O))CC(O)C(C(O)CC(O)C)C	0.259259	PRISM 1
platinum_nystatin.fasta	O=C1O[C@@H]([C@H]([C@H]([C@H](/C=C/C=C/CC/C=C/C=C/C=C/C=C/[C@H](O[C@@H]([C@H]([C@H]2N)O)O[C@@H]([C@H]2O)C)CC3[C@H]([C@H](C[C@@](C[C@@H](O)[C@H](O)CC[C@H](O)C[C@H](O)C[C@H](O)C1)(O3)O)O)C(O)=O)C)O)C)C	O=C1OC(CC(O)CCCC(O)CC=CC=CC=CCCC=CC=CC=CC(O)C(C(O)C(C(=O)CC=C1)C)C)CC(OC2OC(C)C(O)C(N(C)C)C2(O))C(C(O)CC(O)C)C	0.25	PRISM 1
platinum_nystatin.fasta	O=C1O[C@@H]([C@H]([C@H]([C@H](/C=C/C=C/CC/C=C/C=C/C=C/C=C/[C@H](O[C@@H]([C@H]([C@H]2N)O)O[C@@H]([C@H]2O)C)CC3[C@H]([C@H](C[C@@](C[C@@H](O)[C@H](O)CC[C@H](O)C[C@H](O)C[C@H](O)C1)(O3)O)O)C(O)=O)C)O)C)C	O=C2OC(CCCC(O)CC(O)CC(O)C(C(O)CC(O)C)C)CC=CC(O)C(C(OC1OC(C)C(O)C(N(C)C)C1(O))C(C=CC=CCCC=CC=CC=CC(=O)CC=C2)C)C	0.23	PRISM 1
platinum_nystatin.fasta	O=C1O[C@@H]([C@H]([C@H]([C@H](/C=C/C=C/CC/C=C/C=C/C=C/C=C/[C@H](O[C@@H]([C@H]([C@H]2N)O)O[C@@H]([C@H]2O)C)CC3[C@H]([C@H](C[C@@](C[C@@H](O)[C@H](O)CC[C@H](O)C[C@H](O)C[C@H](O)C1)(O3)O)O)C(O)=O)C)O)C)C	O=C(O)C=CCC(=O)C(C(O)C(C(O)C=CC=CC=CCCC=CC=CC=CCC(O)CCCC(O)CC(O)CC(O)C(C(O)CC(OC1OC(C)C(O)C(N(C)C)C1(O))C)C)C)C	0.142157	PRISM 1
platinum_nystatin.fasta	O=C1O[C@@H]([C@H]([C@H]([C@H](/C=C/C=C/CC/C=C/C=C/C=C/C=C/[C@H](O[C@@H]([C@H]([C@H]2N)O)O[C@@H]([C@H]2O)C)CC3[C@H]([C@H](C[C@@](C[C@@H](O)[C@H](O)CC[C@H](O)C[C@H](O)C[C@H](O)C1)(O3)O)O)C(O)=O)C)O)C)C	O=C2OC(CC(O)C)C(C(O)CC(O)CC(O)CCCC(OC1OC(C)C(O)C(N(C)C)C1(O))CC=CC(O)C(C(O)C(C=CC=CCCC=CC=CC=CC(=O)CC=C2)C)C)C	0.307692	PRISM 1
platinum_nystatin.fasta	O=C1O[C@@H]([C@H]([C@H]([C@H](/C=C/C=C/CC/C=C/C=C/C=C/C=C/[C@H](O[C@@H]([C@H]([C@H]2N)O)O[C@@H]([C@H]2O)C)CC3[C@H]([C@H](C[C@@](C[C@@H](O)[C@H](O)CC[C@H](O)C[C@H](O)C[C@H](O)C1)(O3)O)O)C(O)=O)C)O)C)C	OC1OC(C)C(O)C(N)C1(O).O=C4NC(=Nc1c4(ncn1C3OC(COP(=O)(O)OP(=O)(O)OC2OC(C)C(=O)C(O)C2(O))C(O)C3(O)))N.O=C1OC(C=CC=CC=CC=CCCC=CC=CC)CC(O)C(C(O)CC(O)CC(O)CC(O)C(C(O)C(CCC(O)CC=CC=C1)C)C)C	0.196787	PRISM 4
platinum_nystatin.fasta	O=C1O[C@@H]([C@H]([C@H]([C@H](/C=C/C=C/CC/C=C/C=C/C=C/C=C/[C@H](O[C@@H]([C@H]([C@H]2N)O)O[C@@H]([C@H]2O)C)CC3[C@H]([C@H](C[C@@](C[C@@H](O)[C@H](O)CC[C@H](O)C[C@H](O)C[C@H](O)C1)(O3)O)O)C(O)=O)C)O)C)C	OC1OC(C)C(O)C(N)C1(O).O=C4NC(=Nc1c4(ncn1C3OC(COP(=O)(O)OP(=O)(O)OC2OC(C)C(=O)C(O)C2(O))C(O)C3(O)))N.O=C1OC(CCC=CC=CC=CCCC=CC=CC)CC=CC(O)C(C(O)C(C=CC(O)CC(O)C(C(O)CC(O)CC(O)CC=C1)C)C)C	0.181102	PRISM 4
platinum_nystatin.fasta	O=C1O[C@@H]([C@H]([C@H]([C@H](/C=C/C=C/CC/C=C/C=C/C=C/C=C/[C@H](O[C@@H]([C@H]([C@H]2N)O)O[C@@H]([C@H]2O)C)CC3[C@H]([C@H](C[C@@](C[C@@H](O)[C@H](O)CC[C@H](O)C[C@H](O)C[C@H](O)C1)(O3)O)O)C(O)=O)C)O)C)C	OC1OC(C)C(O)C(N(C)C)C1(O).O=C4NC(=Nc1c4(ncn1C3OC(COP(=O)(O)OP(=O)(O)OC2OC(C)C(=O)C(O)C2(O))C(O)C3(O)))N.O=C1OC(C)C(C(O)C(C=CC=CCCC=CC=CC=CC=CC(O)CC(O)C(C(O)CC(O)CC(O)CCCC(O)CC=CC=C1)C)C)C	0.25523	PRISM 4
platinum_nystatin.fasta	O=C1O[C@@H]([C@H]([C@H]([C@H](/C=C/C=C/CC/C=C/C=C/C=C/C=C/[C@H](O[C@@H]([C@H]([C@H]2N)O)O[C@@H]([C@H]2O)C)CC3[C@H]([C@H](C[C@@](C[C@@H](O)[C@H](O)CC[C@H](O)C[C@H](O)C[C@H](O)C1)(O3)O)O)C(O)=O)C)O)C)C	OC1OC(C)C(O)C(N)C1(O).O=C4NC(=Nc1c4(ncn1C3OC(COP(=O)(O)OP(=O)(O)OC2OC(C)C(=O)C(O)C2(O))C(O)C3(O)))N.O=C1OC(CCC)CC=CC(O)C(C(O)C(C=CC(O)CC(O)C(C(O)CC(O)CC(O)CC=CC=CCCC=CC=CC=CC=C1)C)C)C	0.227273	PRISM 4
platinum_nystatin.fasta	O=C1O[C@@H]([C@H]([C@H]([C@H](/C=C/C=C/CC/C=C/C=C/C=C/C=C/[C@H](O[C@@H]([C@H]([C@H]2N)O)O[C@@H]([C@H]2O)C)CC3[C@H]([C@H](C[C@@](C[C@@H](O)[C@H](O)CC[C@H](O)C[C@H](O)C[C@H](O)C1)(O3)O)O)C(O)=O)C)O)C)C	OC1OC(C)C(O)C(N(C)C)C1(O).O=C4NC(=Nc1c4(ncn1C3OC(COP(=O)(O)OP(=O)(O)OC2OC(C)C(=O)C(O)C2(O))C(O)C3(O)))N.O=C1OC(C=CC=CC=CCCC=CC=CC)C(C(O)C(CCC(O)CC=CC=CC(O)CC(O)C(C(O)CC(O)CC(O)CC=C1)C)C)C	0.175573	PRISM 4
platinum_nystatin.fasta	O=C1O[C@@H]([C@H]([C@H]([C@H](/C=C/C=C/CC/C=C/C=C/C=C/C=C/[C@H](O[C@@H]([C@H]([C@H]2N)O)O[C@@H]([C@H]2O)C)CC3[C@H]([C@H](C[C@@](C[C@@H](O)[C@H](O)CC[C@H](O)C[C@H](O)C[C@H](O)C1)(O3)O)O)C(O)=O)C)O)C)C	OC1OC(C)C(O)C(N(C)C)C1(O).O=C4NC(=Nc1c4(ncn1C3OC(COP(=O)(O)OP(=O)(O)OC2OC(C)C(=O)C(O)C2(O))C(O)C3(O)))N.O=C1OC(C=CC)CC(O)C(C(O)CC(O)CC(O)CC=CC=CCCC=CC=CC=CCCC(O)CC=CC(O)C(C(O)C(C=C1)C)C)C	0.215447	PRISM 4
platinum_nystatin.fasta	O=C1O[C@@H]([C@H]([C@H]([C@H](/C=C/C=C/CC/C=C/C=C/C=C/C=C/[C@H](O[C@@H]([C@H]([C@H]2N)O)O[C@@H]([C@H]2O)C)CC3[C@H]([C@H](C[C@@](C[C@@H](O)[C@H](O)CC[C@H](O)C[C@H](O)C[C@H](O)C1)(O3)O)O)C(O)=O)C)O)C)C	OC1OC(C)C(O)C(N(C)C)C1(O).O=C4NC(=Nc1c4(ncn1C3OC(COP(=O)(O)OP(=O)(O)OC2OC(C)C(=O)C(O)C2(O))C(O)C3(O)))N.O=C1OC(C=CC)CC(O)C(C(O)CC(O)CC(O)CC=CC=CCCC=CC=CC=CC(O)C(C(O)C(CCC(O)CC=CC=C1)C)C)C	0.215447	PRISM 4
platinum_nystatin.fasta	O=C1O[C@@H]([C@H]([C@H]([C@H](/C=C/C=C/CC/C=C/C=C/C=C/C=C/[C@H](O[C@@H]([C@H]([C@H]2N)O)O[C@@H]([C@H]2O)C)CC3[C@H]([C@H](C[C@@](C[C@@H](O)[C@H](O)CC[C@H](O)C[C@H](O)C[C@H](O)C1)(O3)O)O)C(O)=O)C)O)C)C	OC1OC(C)C(O)C(N(C)C)C1(O).O=C4NC(=Nc1c4(ncn1C3OC(COP(=O)(O)OP(=O)(O)OC2OC(C)C(=O)C(O)C2(O))C(O)C3(O)))N.O=C1OC(C=CC)CC(O)C(C(O)CC(O)CC(O)CCCC(O)CC=CC(O)C(C(O)C(C=CC=CCCC=CC=CC=CC=C1)C)C)C	0.243902	PRISM 4
platinum_nystatin.fasta	O=C1O[C@@H]([C@H]([C@H]([C@H](/C=C/C=C/CC/C=C/C=C/C=C/C=C/[C@H](O[C@@H]([C@H]([C@H]2N)O)O[C@@H]([C@H]2O)C)CC3[C@H]([C@H](C[C@@](C[C@@H](O)[C@H](O)CC[C@H](O)C[C@H](O)C[C@H](O)C1)(O3)O)O)C(O)=O)C)O)C)C	OC1OC(C)C(O)C(N(C)C)C1(O).O=C4NC(=Nc1c4(ncn1C3OC(COP(=O)(O)OP(=O)(O)OC2OC(C)C(=O)C(O)C2(O))C(O)C3(O)))N.O=C1OC(C=CC=CC=CCCC=CC=CC)C(C(O)C(C=CC(O)CC(O)C(C(O)CC(O)CC(O)CCCC(O)CC=CC=C1)C)C)C	0.181818	PRISM 4
platinum_nystatin.fasta	O=C1O[C@@H]([C@H]([C@H]([C@H](/C=C/C=C/CC/C=C/C=C/C=C/C=C/[C@H](O[C@@H]([C@H]([C@H]2N)O)O[C@@H]([C@H]2O)C)CC3[C@H]([C@H](C[C@@](C[C@@H](O)[C@H](O)CC[C@H](O)C[C@H](O)C[C@H](O)C1)(O3)O)O)C(O)=O)C)O)C)C	OC1OC(C)C(O)C(N(C)C)C1(O).O=C4NC(=Nc1c4(ncn1C3OC(COP(=O)(O)OP(=O)(O)OC2OC(C)C(=O)C(O)C2(O))C(O)C3(O)))N.O=C1OC(CCC=CC=CC=CCCC=CC=CC)CC=CC(O)C(C(O)C(C=CC(O)CC(O)C(C(O)CC(O)CC(O)CC=C1)C)C)C	0.163498	PRISM 4
platinum_nystatin.fasta	O=C1O[C@@H]([C@H]([C@H]([C@H](/C=C/C=C/CC/C=C/C=C/C=C/C=C/[C@H](O[C@@H]([C@H]([C@H]2N)O)O[C@@H]([C@H]2O)C)CC3[C@H]([C@H](C[C@@](C[C@@H](O)[C@H](O)CC[C@H](O)C[C@H](O)C[C@H](O)C1)(O3)O)O)C(O)=O)C)O)C)C	OC1OC(C)C(O)C(N(C)C)C1(O).O=C4NC(=Nc1c4(ncn1C3OC(COP(=O)(O)OP(=O)(O)OC2OC(C)C(=O)C(O)C2(O))C(O)C3(O)))N.O=C1OC(CCC)CC=CC=CC(O)CC(O)C(C(O)CC(O)CC(O)CC(O)C(C(O)C(C=CC=CCCC=CC=CC=CC=C1)C)C)C	0.22541	PRISM 4
platinum_nystatin.fasta	O=C1O[C@@H]([C@H]([C@H]([C@H](/C=C/C=C/CC/C=C/C=C/C=C/C=C/[C@H](O[C@@H]([C@H]([C@H]2N)O)O[C@@H]([C@H]2O)C)CC3[C@H]([C@H](C[C@@](C[C@@H](O)[C@H](O)CC[C@H](O)C[C@H](O)C[C@H](O)C1)(O3)O)O)C(O)=O)C)O)C)C	OC1OC(C)C(O)C(N)C1(O).O=C4NC(=Nc1c4(ncn1C3OC(COP(=O)(O)OP(=O)(O)OC2OC(C)C(=O)C(O)C2(O))C(O)C3(O)))N.O=C1OC(C=CC)CC(O)C(C(O)CC(O)CC(O)CC(O)C(C(O)C(CCC(O)CC=CC=CC=CCCC=CC=CC=CC=C1)C)C)C	0.238298	PRISM 4
platinum_nystatin.fasta	O=C1O[C@@H]([C@H]([C@H]([C@H](/C=C/C=C/CC/C=C/C=C/C=C/C=C/[C@H](O[C@@H]([C@H]([C@H]2N)O)O[C@@H]([C@H]2O)C)CC3[C@H]([C@H](C[C@@](C[C@@H](O)[C@H](O)CC[C@H](O)C[C@H](O)C[C@H](O)C1)(O3)O)O)C(O)=O)C)O)C)C	OC1OC(C)C(O)C(N)C1(O).O=C4NC(=Nc1c4(ncn1C3OC(COP(=O)(O)OP(=O)(O)OC2OC(C)C(=O)C(O)C2(O))C(O)C3(O)))N.O=C1OC(C=CC=CC=CCCC=CC=CC)C(C(O)C(CCC(O)CC=CC=CC(O)CC(O)C(C(O)CC(O)CC(O)CC=C1)C)C)C	0.197628	PRISM 4
platinum_nystatin.fasta	O=C1O[C@@H]([C@H]([C@H]([C@H](/C=C/C=C/CC/C=C/C=C/C=C/C=C/[C@H](O[C@@H]([C@H]([C@H]2N)O)O[C@@H]([C@H]2O)C)CC3[C@H]([C@H](C[C@@](C[C@@H](O)[C@H](O)CC[C@H](O)C[C@H](O)C[C@H](O)C1)(O3)O)O)C(O)=O)C)O)C)C	OC1OC(C)C(O)C(N(C)C)C1(O).O=C4NC(=Nc1c4(ncn1C3OC(COP(=O)(O)OP(=O)(O)OC2OC(C)C(=O)C(O)C2(O))C(O)C3(O)))N.O=C1OC(C=CC=CC=CC=CCCC=CC=CC)CC(O)C(C(O)CC(O)CC(O)CCCC(O)CC=CC(O)C(C(O)C(C=C1)C)C)C	0.178988	PRISM 4
platinum_nystatin.fasta	O=C1O[C@@H]([C@H]([C@H]([C@H](/C=C/C=C/CC/C=C/C=C/C=C/C=C/[C@H](O[C@@H]([C@H]([C@H]2N)O)O[C@@H]([C@H]2O)C)CC3[C@H]([C@H](C[C@@](C[C@@H](O)[C@H](O)CC[C@H](O)C[C@H](O)C[C@H](O)C1)(O3)O)O)C(O)=O)C)O)C)C	OC1OC(C)C(O)C(N)C1(O).O=C4NC(=Nc1c4(ncn1C3OC(COP(=O)(O)OP(=O)(O)OC2OC(C)C(=O)C(O)C2(O))C(O)C3(O)))N.O=C1OC(CCC)CC=CC=CC(O)CC(O)C(C(O)CC(O)CC(O)CC=CC=CCCC=CC=CC=CC(O)C(C(O)C(C=C1)C)C)C	0.231092	PRISM 4
platinum_nystatin.fasta	O=C1O[C@@H]([C@H]([C@H]([C@H](/C=C/C=C/CC/C=C/C=C/C=C/C=C/[C@H](O[C@@H]([C@H]([C@H]2N)O)O[C@@H]([C@H]2O)C)CC3[C@H]([C@H](C[C@@](C[C@@H](O)[C@H](O)CC[C@H](O)C[C@H](O)C[C@H](O)C1)(O3)O)O)C(O)=O)C)O)C)C	OC1OC(C)C(O)C(N(C)C)C1(O).O=C4NC(=Nc1c4(ncn1C3OC(COP(=O)(O)OP(=O)(O)OC2OC(C)C(=O)C(O)C2(O))C(O)C3(O)))N.O=C1OC(CCC)CC=CC(O)C(C(O)C(C=CC(O)CC(O)C(C(O)CC(O)CC(O)CC=CC=CCCC=CC=CC=CC=C1)C)C)C	0.207171	PRISM 4
platinum_nystatin.fasta	O=C1O[C@@H]([C@H]([C@H]([C@H](/C=C/C=C/CC/C=C/C=C/C=C/C=C/[C@H](O[C@@H]([C@H]([C@H]2N)O)O[C@@H]([C@H]2O)C)CC3[C@H]([C@H](C[C@@](C[C@@H](O)[C@H](O)CC[C@H](O)C[C@H](O)C[C@H](O)C1)(O3)O)O)C(O)=O)C)O)C)C	OC1OC(C)C(O)C(N(C)C)C1(O).O=C4NC(=Nc1c4(ncn1C3OC(COP(=O)(O)OP(=O)(O)OC2OC(C)C(=O)C(O)C2(O))C(O)C3(O)))N.O=C1OC(C)C(C(O)C(CCC(O)CC=CC=CC(O)CC(O)C(C(O)CC(O)CC(O)CC=CC=CCCC=CC=CC=CC=C1)C)C)C	0.213992	PRISM 4
platinum_nystatin.fasta	O=C1O[C@@H]([C@H]([C@H]([C@H](/C=C/C=C/CC/C=C/C=C/C=C/C=C/[C@H](O[C@@H]([C@H]([C@H]2N)O)O[C@@H]([C@H]2O)C)CC3[C@H]([C@H](C[C@@](C[C@@H](O)[C@H](O)CC[C@H](O)C[C@H](O)C[C@H](O)C1)(O3)O)O)C(O)=O)C)O)C)C	OC1OC(C)C(O)C(N(C)C)C1(O).O=C4NC(=Nc1c4(ncn1C3OC(COP(=O)(O)OP(=O)(O)OC2OC(C)C(=O)C(O)C2(O))C(O)C3(O)))N.O=C1OC(CCC)CC=CC=CC(O)CC(O)C(C(O)CC(O)CC(O)CC=CC=CCCC=CC=CC=CC(O)C(C(O)C(C=C1)C)C)C	0.211382	PRISM 4
platinum_nystatin.fasta	O=C1O[C@@H]([C@H]([C@H]([C@H](/C=C/C=C/CC/C=C/C=C/C=C/C=C/[C@H](O[C@@H]([C@H]([C@H]2N)O)O[C@@H]([C@H]2O)C)CC3[C@H]([C@H](C[C@@](C[C@@H](O)[C@H](O)CC[C@H](O)C[C@H](O)C[C@H](O)C1)(O3)O)O)C(O)=O)C)O)C)C	OC1OC(C)C(O)C(N)C1(O).O=C4NC(=Nc1c4(ncn1C3OC(COP(=O)(O)OP(=O)(O)OC2OC(C)C(=O)C(O)C2(O))C(O)C3(O)))N.O=C1OC(CCC=CC=CC=CCCC=CC=CC)CC=CC=CC(O)CC(O)C(C(O)CC(O)CC(O)CC(O)C(C(O)C(C=C1)C)C)C	0.197581	PRISM 4
platinum_nystatin.fasta	O=C1O[C@@H]([C@H]([C@H]([C@H](/C=C/C=C/CC/C=C/C=C/C=C/C=C/[C@H](O[C@@H]([C@H]([C@H]2N)O)O[C@@H]([C@H]2O)C)CC3[C@H]([C@H](C[C@@](C[C@@H](O)[C@H](O)CC[C@H](O)C[C@H](O)C[C@H](O)C1)(O3)O)O)C(O)=O)C)O)C)C	OC1OC(C)C(O)C(N(C)C)C1(O).O=C4NC(=Nc1c4(ncn1C3OC(COP(=O)(O)OP(=O)(O)OC2OC(C)C(=O)C(O)C2(O))C(O)C3(O)))N.O=C1OC(C=CC)CC(O)C(C(O)CC(O)CC(O)CC(O)C(C(O)C(CCC(O)CC=CC=CC=CCCC=CC=CC=CC=C1)C)C)C	0.213115	PRISM 4
platinum_nystatin.fasta	O=C1O[C@@H]([C@H]([C@H]([C@H](/C=C/C=C/CC/C=C/C=C/C=C/C=C/[C@H](O[C@@H]([C@H]([C@H]2N)O)O[C@@H]([C@H]2O)C)CC3[C@H]([C@H](C[C@@](C[C@@H](O)[C@H](O)CC[C@H](O)C[C@H](O)C[C@H](O)C1)(O3)O)O)C(O)=O)C)O)C)C	OC1OC(C)C(O)C(N(C)C)C1(O).O=C4NC(=Nc1c4(ncn1C3OC(COP(=O)(O)OP(=O)(O)OC2OC(C)C(=O)C(O)C2(O))C(O)C3(O)))N.O=C1OC(C=CC)CC(O)C(C(O)CC(O)CC(O)CCCC(O)CC=CC=CC=CCCC=CC=CC=CC(O)C(C(O)C(C=C1)C)C)C	0.229508	PRISM 4
platinum_nystatin.fasta	O=C1O[C@@H]([C@H]([C@H]([C@H](/C=C/C=C/CC/C=C/C=C/C=C/C=C/[C@H](O[C@@H]([C@H]([C@H]2N)O)O[C@@H]([C@H]2O)C)CC3[C@H]([C@H](C[C@@](C[C@@H](O)[C@H](O)CC[C@H](O)C[C@H](O)C[C@H](O)C1)(O3)O)O)C(O)=O)C)O)C)C	OC1OC(C)C(O)C(N)C1(O).O=C4NC(=Nc1c4(ncn1C3OC(COP(=O)(O)OP(=O)(O)OC2OC(C)C(=O)C(O)C2(O))C(O)C3(O)))N.O=C1OC(C=CC)CC(O)C(C(O)CC(O)CC(O)CC=CC=CCCC=CC=CC=CCCC(O)CC=CC(O)C(C(O)C(C=C1)C)C)C	0.236287	PRISM 4
platinum_nystatin.fasta	O=C1O[C@@H]([C@H]([C@H]([C@H](/C=C/C=C/CC/C=C/C=C/C=C/C=C/[C@H](O[C@@H]([C@H]([C@H]2N)O)O[C@@H]([C@H]2O)C)CC3[C@H]([C@H](C[C@@](C[C@@H](O)[C@H](O)CC[C@H](O)C[C@H](O)C[C@H](O)C1)(O3)O)O)C(O)=O)C)O)C)C	OC1OC(C)C(O)C(N)C1(O).O=C4NC(=Nc1c4(ncn1C3OC(COP(=O)(O)OP(=O)(O)OC2OC(C)C(=O)C(O)C2(O))C(O)C3(O)))N.O=C1OC(C=CC=CC=CCCC=CC=CC)C(C(O)C(C=CC(O)CC(O)C(C(O)CC(O)CC(O)CCCC(O)CC=CC=C1)C)C)C	0.203125	PRISM 4
platinum_nystatin.fasta	O=C1O[C@@H]([C@H]([C@H]([C@H](/C=C/C=C/CC/C=C/C=C/C=C/C=C/[C@H](O[C@@H]([C@H]([C@H]2N)O)O[C@@H]([C@H]2O)C)CC3[C@H]([C@H](C[C@@](C[C@@H](O)[C@H](O)CC[C@H](O)C[C@H](O)C[C@H](O)C1)(O3)O)O)C(O)=O)C)O)C)C	OC1OC(C)C(O)C(N)C1(O).O=C4NC(=Nc1c4(ncn1C3OC(COP(=O)(O)OP(=O)(O)OC2OC(C)C(=O)C(O)C2(O))C(O)C3(O)))N.O=C1OC(C)C(C(O)C(C=CC=CCCC=CC=CC=CCCC(O)CC=CC=CC(O)CC(O)C(C(O)CC(O)CC(O)CC=C1)C)C)C	0.266376	PRISM 4
platinum_nystatin.fasta	O=C1O[C@@H]([C@H]([C@H]([C@H](/C=C/C=C/CC/C=C/C=C/C=C/C=C/[C@H](O[C@@H]([C@H]([C@H]2N)O)O[C@@H]([C@H]2O)C)CC3[C@H]([C@H](C[C@@](C[C@@H](O)[C@H](O)CC[C@H](O)C[C@H](O)C[C@H](O)C1)(O3)O)O)C(O)=O)C)O)C)C	OC1OC(C)C(O)C(N)C1(O).O=C4NC(=Nc1c4(ncn1C3OC(COP(=O)(O)OP(=O)(O)OC2OC(C)C(=O)C(O)C2(O))C(O)C3(O)))N.O=C1OC(C=CC)CC(O)C(C(O)CC(O)CC(O)CC=CC=CCCC=CC=CC=CC(O)C(C(O)C(CCC(O)CC=CC=C1)C)C)C	0.235294	PRISM 4
platinum_nystatin.fasta	O=C1O[C@@H]([C@H]([C@H]([C@H](/C=C/C=C/CC/C=C/C=C/C=C/C=C/[C@H](O[C@@H]([C@H]([C@H]2N)O)O[C@@H]([C@H]2O)C)CC3[C@H]([C@H](C[C@@](C[C@@H](O)[C@H](O)CC[C@H](O)C[C@H](O)C[C@H](O)C1)(O3)O)O)C(O)=O)C)O)C)C	OC1OC(C)C(O)C(N)C1(O).O=C4NC(=Nc1c4(ncn1C3OC(COP(=O)(O)OP(=O)(O)OC2OC(C)C(=O)C(O)C2(O))C(O)C3(O)))N.O=C1OC(CCC)CC=CC=CC=CCCC=CC=CC=CC=CC(O)CC(O)C(C(O)CC(O)CC(O)CC(O)C(C(O)C(C=C1)C)C)C	0.238095	PRISM 4
platinum_nystatin.fasta	O=C1O[C@@H]([C@H]([C@H]([C@H](/C=C/C=C/CC/C=C/C=C/C=C/C=C/[C@H](O[C@@H]([C@H]([C@H]2N)O)O[C@@H]([C@H]2O)C)CC3[C@H]([C@H](C[C@@](C[C@@H](O)[C@H](O)CC[C@H](O)C[C@H](O)C[C@H](O)C1)(O3)O)O)C(O)=O)C)O)C)C	OC1OC(C)C(O)C(N(C)C)C1(O).O=C4NC(=Nc1c4(ncn1C3OC(COP(=O)(O)OP(=O)(O)OC2OC(C)C(=O)C(O)C2(O))C(O)C3(O)))N.O=C1OC(C=CC=CC=CC=CCCC=CC=CC)CC(O)C(C(O)CC(O)CC(O)CC(O)C(C(O)C(CCC(O)CC=CC=C1)C)C)C	0.175097	PRISM 4
platinum_nystatin.fasta	O=C1O[C@@H]([C@H]([C@H]([C@H](/C=C/C=C/CC/C=C/C=C/C=C/C=C/[C@H](O[C@@H]([C@H]([C@H]2N)O)O[C@@H]([C@H]2O)C)CC3[C@H]([C@H](C[C@@](C[C@@H](O)[C@H](O)CC[C@H](O)C[C@H](O)C[C@H](O)C1)(O3)O)O)C(O)=O)C)O)C)C	OC1OC(C)C(O)C(N(C)C)C1(O).O=C4NC(=Nc1c4(ncn1C3OC(COP(=O)(O)OP(=O)(O)OC2OC(C)C(=O)C(O)C2(O))C(O)C3(O)))N.O=C1OC(C)C(C(O)C(C=CC(O)CC(O)C(C(O)CC(O)CC(O)CCCC(O)CC=CC=CC=CCCC=CC=CC=CC=C1)C)C)C	0.22314	PRISM 4
platinum_nystatin.fasta	O=C1O[C@@H]([C@H]([C@H]([C@H](/C=C/C=C/CC/C=C/C=C/C=C/C=C/[C@H](O[C@@H]([C@H]([C@H]2N)O)O[C@@H]([C@H]2O)C)CC3[C@H]([C@H](C[C@@](C[C@@H](O)[C@H](O)CC[C@H](O)C[C@H](O)C[C@H](O)C1)(O3)O)O)C(O)=O)C)O)C)C	OC1OC(C)C(O)C(N)C1(O).O=C4NC(=Nc1c4(ncn1C3OC(COP(=O)(O)OP(=O)(O)OC2OC(C)C(=O)C(O)C2(O))C(O)C3(O)))N.O=C1OC(C)C(C(O)C(C=CC(O)CC(O)C(C(O)CC(O)CC(O)CC=CC=CCCC=CC=CC=CCCC(O)CC=CC=C1)C)C)C	0.246753	PRISM 4
platinum_nystatin.fasta	O=C1O[C@@H]([C@H]([C@H]([C@H](/C=C/C=C/CC/C=C/C=C/C=C/C=C/[C@H](O[C@@H]([C@H]([C@H]2N)O)O[C@@H]([C@H]2O)C)CC3[C@H]([C@H](C[C@@](C[C@@H](O)[C@H](O)CC[C@H](O)C[C@H](O)C[C@H](O)C1)(O3)O)O)C(O)=O)C)O)C)C	OC1OC(C)C(O)C(N)C1(O).O=C4NC(=Nc1c4(ncn1C3OC(COP(=O)(O)OP(=O)(O)OC2OC(C)C(=O)C(O)C2(O))C(O)C3(O)))N.O=C1OC(C=CC=CC=CC=CCCC=CC=CC)CC(O)C(C(O)CC(O)CC(O)CCCC(O)CC=CC(O)C(C(O)C(C=C1)C)C)C	0.196787	PRISM 4
platinum_nystatin.fasta	O=C1O[C@@H]([C@H]([C@H]([C@H](/C=C/C=C/CC/C=C/C=C/C=C/C=C/[C@H](O[C@@H]([C@H]([C@H]2N)O)O[C@@H]([C@H]2O)C)CC3[C@H]([C@H](C[C@@](C[C@@H](O)[C@H](O)CC[C@H](O)C[C@H](O)C[C@H](O)C1)(O3)O)O)C(O)=O)C)O)C)C	OC1OC(C)C(O)C(N)C1(O).O=C4NC(=Nc1c4(ncn1C3OC(COP(=O)(O)OP(=O)(O)OC2OC(C)C(=O)C(O)C2(O))C(O)C3(O)))N.O=C1OC(C=CC)CC(O)C(C(O)CC(O)CC(O)CCCC(O)CC=CC(O)C(C(O)C(C=CC=CCCC=CC=CC=CC=C1)C)C)C	0.265823	PRISM 4
platinum_nystatin.fasta	O=C1O[C@@H]([C@H]([C@H]([C@H](/C=C/C=C/CC/C=C/C=C/C=C/C=C/[C@H](O[C@@H]([C@H]([C@H]2N)O)O[C@@H]([C@H]2O)C)CC3[C@H]([C@H](C[C@@](C[C@@H](O)[C@H](O)CC[C@H](O)C[C@H](O)C[C@H](O)C1)(O3)O)O)C(O)=O)C)O)C)C	OC1OC(C)C(O)C(N(C)C)C1(O).O=C4NC(=Nc1c4(ncn1C3OC(COP(=O)(O)OP(=O)(O)OC2OC(C)C(=O)C(O)C2(O))C(O)C3(O)))N.O=C1OC(CCC)CC=CC(O)C(C(O)C(C=CC=CCCC=CC=CC=CC=CC(O)CC(O)C(C(O)CC(O)CC(O)CC=C1)C)C)C	0.227642	PRISM 4
platinum_nystatin.fasta	O=C1O[C@@H]([C@H]([C@H]([C@H](/C=C/C=C/CC/C=C/C=C/C=C/C=C/[C@H](O[C@@H]([C@H]([C@H]2N)O)O[C@@H]([C@H]2O)C)CC3[C@H]([C@H](C[C@@](C[C@@H](O)[C@H](O)CC[C@H](O)C[C@H](O)C[C@H](O)C1)(O3)O)O)C(O)=O)C)O)C)C	OC1OC(C)C(O)C(N)C1(O).O=C4NC(=Nc1c4(ncn1C3OC(COP(=O)(O)OP(=O)(O)OC2OC(C)C(=O)C(O)C2(O))C(O)C3(O)))N.O=C1OC(C=CC)CC(O)C(C(O)CC(O)CC(O)CCCC(O)CC=CC=CC=CCCC=CC=CC=CC(O)C(C(O)C(C=C1)C)C)C	0.25	PRISM 4
platinum_nystatin.fasta	O=C1O[C@@H]([C@H]([C@H]([C@H](/C=C/C=C/CC/C=C/C=C/C=C/C=C/[C@H](O[C@@H]([C@H]([C@H]2N)O)O[C@@H]([C@H]2O)C)CC3[C@H]([C@H](C[C@@](C[C@@H](O)[C@H](O)CC[C@H](O)C[C@H](O)C[C@H](O)C1)(O3)O)O)C(O)=O)C)O)C)C	OC1OC(C)C(O)C(N)C1(O).O=C4NC(=Nc1c4(ncn1C3OC(COP(=O)(O)OP(=O)(O)OC2OC(C)C(=O)C(O)C2(O))C(O)C3(O)))N.O=C1OC(CCC)CC=CC=CC(O)CC(O)C(C(O)CC(O)CC(O)CC(O)C(C(O)C(C=CC=CCCC=CC=CC=CC=C1)C)C)C	0.251064	PRISM 4
platinum_nystatin.fasta	O=C1O[C@@H]([C@H]([C@H]([C@H](/C=C/C=C/CC/C=C/C=C/C=C/C=C/[C@H](O[C@@H]([C@H]([C@H]2N)O)O[C@@H]([C@H]2O)C)CC3[C@H]([C@H](C[C@@](C[C@@H](O)[C@H](O)CC[C@H](O)C[C@H](O)C[C@H](O)C1)(O3)O)O)C(O)=O)C)O)C)C	OC1OC(C)C(O)C(N(C)C)C1(O).O=C4NC(=Nc1c4(ncn1C3OC(COP(=O)(O)OP(=O)(O)OC2OC(C)C(=O)C(O)C2(O))C(O)C3(O)))N.O=C1OC(CCC=CC=CC=CCCC=CC=CC)CC=CC=CC(O)CC(O)C(C(O)CC(O)CC(O)CC(O)C(C(O)C(C=C1)C)C)C	0.175781	PRISM 4
platinum_nystatin.fasta	O=C1O[C@@H]([C@H]([C@H]([C@H](/C=C/C=C/CC/C=C/C=C/C=C/C=C/[C@H](O[C@@H]([C@H]([C@H]2N)O)O[C@@H]([C@H]2O)C)CC3[C@H]([C@H](C[C@@](C[C@@H](O)[C@H](O)CC[C@H](O)C[C@H](O)C[C@H](O)C1)(O3)O)O)C(O)=O)C)O)C)C	OC1OC(C)C(O)C(N)C1(O).O=C4NC(=Nc1c4(ncn1C3OC(COP(=O)(O)OP(=O)(O)OC2OC(C)C(=O)C(O)C2(O))C(O)C3(O)))N.O=C1OC(C=CC)CC(O)C(C(O)CC(O)CC(O)CC(O)C(C(O)C(C=CC=CCCC=CC=CC=CCCC(O)CC=CC=C1)C)C)C	0.262931	PRISM 4
platinum_nystatin.fasta	O=C1O[C@@H]([C@H]([C@H]([C@H](/C=C/C=C/CC/C=C/C=C/C=C/C=C/[C@H](O[C@@H]([C@H]([C@H]2N)O)O[C@@H]([C@H]2O)C)CC3[C@H]([C@H](C[C@@](C[C@@H](O)[C@H](O)CC[C@H](O)C[C@H](O)C[C@H](O)C1)(O3)O)O)C(O)=O)C)O)C)C	OC1OC(C)C(O)C(N(C)C)C1(O).O=C4NC(=Nc1c4(ncn1C3OC(COP(=O)(O)OP(=O)(O)OC2OC(C)C(=O)C(O)C2(O))C(O)C3(O)))N.O=C1OC(C=CC)CC(O)C(C(O)CC(O)CC(O)CC(O)C(C(O)C(C=CC=CCCC=CC=CC=CCCC(O)CC=CC=C1)C)C)C	0.236515	PRISM 4
platinum_nystatin.fasta	O=C1O[C@@H]([C@H]([C@H]([C@H](/C=C/C=C/CC/C=C/C=C/C=C/C=C/[C@H](O[C@@H]([C@H]([C@H]2N)O)O[C@@H]([C@H]2O)C)CC3[C@H]([C@H](C[C@@](C[C@@H](O)[C@H](O)CC[C@H](O)C[C@H](O)C[C@H](O)C1)(O3)O)O)C(O)=O)C)O)C)C	OC1OC(C)C(O)C(N(C)C)C1(O).O=C4NC(=Nc1c4(ncn1C3OC(COP(=O)(O)OP(=O)(O)OC2OC(C)C(=O)C(O)C2(O))C(O)C3(O)))N.O=C1OC(C)C(C(O)C(CCC(O)CC=CC=CC=CCCC=CC=CC=CC=CC(O)CC(O)C(C(O)CC(O)CC(O)CC=C1)C)C)C	0.207469	PRISM 4
platinum_nystatin.fasta	O=C1O[C@@H]([C@H]([C@H]([C@H](/C=C/C=C/CC/C=C/C=C/C=C/C=C/[C@H](O[C@@H]([C@H]([C@H]2N)O)O[C@@H]([C@H]2O)C)CC3[C@H]([C@H](C[C@@](C[C@@H](O)[C@H](O)CC[C@H](O)C[C@H](O)C[C@H](O)C1)(O3)O)O)C(O)=O)C)O)C)C	OC1OC(C)C(O)C(N(C)C)C1(O).O=C4NC(=Nc1c4(ncn1C3OC(COP(=O)(O)OP(=O)(O)OC2OC(C)C(=O)C(O)C2(O))C(O)C3(O)))N.O=C1OC(C)C(C(O)C(C=CC=CCCC=CC=CC=CCCC(O)CC=CC=CC(O)CC(O)C(C(O)CC(O)CC(O)CC=C1)C)C)C	0.238494	PRISM 4
platinum_nystatin.fasta	O=C1O[C@@H]([C@H]([C@H]([C@H](/C=C/C=C/CC/C=C/C=C/C=C/C=C/[C@H](O[C@@H]([C@H]([C@H]2N)O)O[C@@H]([C@H]2O)C)CC3[C@H]([C@H](C[C@@](C[C@@H](O)[C@H](O)CC[C@H](O)C[C@H](O)C[C@H](O)C1)(O3)O)O)C(O)=O)C)O)C)C	OC1OC(C)C(O)C(N(C)C)C1(O).O=C4NC(=Nc1c4(ncn1C3OC(COP(=O)(O)OP(=O)(O)OC2OC(C)C(=O)C(O)C2(O))C(O)C3(O)))N.O=C1OC(CCC)CC=CC=CC=CCCC=CC=CC=CC=CC(O)CC(O)C(C(O)CC(O)CC(O)CC(O)C(C(O)C(C=C1)C)C)C	0.211618	PRISM 4
platinum_nystatin.fasta	O=C1O[C@@H]([C@H]([C@H]([C@H](/C=C/C=C/CC/C=C/C=C/C=C/C=C/[C@H](O[C@@H]([C@H]([C@H]2N)O)O[C@@H]([C@H]2O)C)CC3[C@H]([C@H](C[C@@](C[C@@H](O)[C@H](O)CC[C@H](O)C[C@H](O)C[C@H](O)C1)(O3)O)O)C(O)=O)C)O)C)C	OC1OC(C)C(O)C(N(C)C)C1(O).O=C4NC(=Nc1c4(ncn1C3OC(COP(=O)(O)OP(=O)(O)OC2OC(C)C(=O)C(O)C2(O))C(O)C3(O)))N.O=C1OC(CCC)CC=CC=CC=CCCC=CC=CC=CC(O)C(C(O)C(C=CC(O)CC(O)C(C(O)CC(O)CC(O)CC=C1)C)C)C	0.2	PRISM 4
platinum_nystatin.fasta	O=C1O[C@@H]([C@H]([C@H]([C@H](/C=C/C=C/CC/C=C/C=C/C=C/C=C/[C@H](O[C@@H]([C@H]([C@H]2N)O)O[C@@H]([C@H]2O)C)CC3[C@H]([C@H](C[C@@](C[C@@H](O)[C@H](O)CC[C@H](O)C[C@H](O)C[C@H](O)C1)(O3)O)O)C(O)=O)C)O)C)C	OC1OC(C)C(O)C(N)C1(O).O=C4NC(=Nc1c4(ncn1C3OC(COP(=O)(O)OP(=O)(O)OC2OC(C)C(=O)C(O)C2(O))C(O)C3(O)))N.O=C1OC(C)C(C(O)C(CCC(O)CC=CC=CC=CCCC=CC=CC=CC=CC(O)CC(O)C(C(O)CC(O)CC(O)CC=C1)C)C)C	0.233766	PRISM 4
platinum_nystatin.fasta	O=C1O[C@@H]([C@H]([C@H]([C@H](/C=C/C=C/CC/C=C/C=C/C=C/C=C/[C@H](O[C@@H]([C@H]([C@H]2N)O)O[C@@H]([C@H]2O)C)CC3[C@H]([C@H](C[C@@](C[C@@H](O)[C@H](O)CC[C@H](O)C[C@H](O)C[C@H](O)C1)(O3)O)O)C(O)=O)C)O)C)C	OC1OC(C)C(O)C(N)C1(O).O=C4NC(=Nc1c4(ncn1C3OC(COP(=O)(O)OP(=O)(O)OC2OC(C)C(=O)C(O)C2(O))C(O)C3(O)))N.O=C1OC(C)C(C(O)C(CCC(O)CC=CC=CC(O)CC(O)C(C(O)CC(O)CC(O)CC=CC=CCCC=CC=CC=CC=C1)C)C)C	0.239316	PRISM 4
platinum_nystatin.fasta	O=C1O[C@@H]([C@H]([C@H]([C@H](/C=C/C=C/CC/C=C/C=C/C=C/C=C/[C@H](O[C@@H]([C@H]([C@H]2N)O)O[C@@H]([C@H]2O)C)CC3[C@H]([C@H](C[C@@](C[C@@H](O)[C@H](O)CC[C@H](O)C[C@H](O)C[C@H](O)C1)(O3)O)O)C(O)=O)C)O)C)C	OC1OC(C)C(O)C(N(C)C)C1(O).O=C4NC(=Nc1c4(ncn1C3OC(COP(=O)(O)OP(=O)(O)OC2OC(C)C(=O)C(O)C2(O))C(O)C3(O)))N.O=C1OC(C)C(C(O)C(C=CC(O)CC(O)C(C(O)CC(O)CC(O)CC=CC=CCCC=CC=CC=CCCC(O)CC=CC=C1)C)C)C	0.220833	PRISM 4
platinum_nystatin.fasta	O=C1O[C@@H]([C@H]([C@H]([C@H](/C=C/C=C/CC/C=C/C=C/C=C/C=C/[C@H](O[C@@H]([C@H]([C@H]2N)O)O[C@@H]([C@H]2O)C)CC3[C@H]([C@H](C[C@@](C[C@@H](O)[C@H](O)CC[C@H](O)C[C@H](O)C[C@H](O)C1)(O3)O)O)C(O)=O)C)O)C)C	OC1OC(C)C(O)C(N)C1(O).O=C4NC(=Nc1c4(ncn1C3OC(COP(=O)(O)OP(=O)(O)OC2OC(C)C(=O)C(O)C2(O))C(O)C3(O)))N.O=C1OC(C)C(C(O)C(C=CC(O)CC(O)C(C(O)CC(O)CC(O)CCCC(O)CC=CC=CC=CCCC=CC=CC=CC=C1)C)C)C	0.248927	PRISM 4
platinum_nystatin.fasta	O=C1O[C@@H]([C@H]([C@H]([C@H](/C=C/C=C/CC/C=C/C=C/C=C/C=C/[C@H](O[C@@H]([C@H]([C@H]2N)O)O[C@@H]([C@H]2O)C)CC3[C@H]([C@H](C[C@@](C[C@@H](O)[C@H](O)CC[C@H](O)C[C@H](O)C[C@H](O)C1)(O3)O)O)C(O)=O)C)O)C)C	OC1OC(C)C(O)C(N)C1(O).O=C4NC(=Nc1c4(ncn1C3OC(COP(=O)(O)OP(=O)(O)OC2OC(C)C(=O)C(O)C2(O))C(O)C3(O)))N.O=C1OC(C)C(C(O)C(C=CC=CCCC=CC=CC=CC=CC(O)CC(O)C(C(O)CC(O)CC(O)CCCC(O)CC=CC=C1)C)C)C	0.283843	PRISM 4
platinum_nystatin.fasta	O=C1O[C@@H]([C@H]([C@H]([C@H](/C=C/C=C/CC/C=C/C=C/C=C/C=C/[C@H](O[C@@H]([C@H]([C@H]2N)O)O[C@@H]([C@H]2O)C)CC3[C@H]([C@H](C[C@@](C[C@@H](O)[C@H](O)CC[C@H](O)C[C@H](O)C[C@H](O)C1)(O3)O)O)C(O)=O)C)O)C)C	OC1OC(C)C(O)C(N)C1(O).O=C4NC(=Nc1c4(ncn1C3OC(COP(=O)(O)OP(=O)(O)OC2OC(C)C(=O)C(O)C2(O))C(O)C3(O)))N.O=C1OC(CCC)CC=CC=CC=CCCC=CC=CC=CC(O)C(C(O)C(C=CC(O)CC(O)C(C(O)CC(O)CC(O)CC=C1)C)C)C	0.219917	PRISM 4
platinum_nystatin.fasta	O=C1O[C@@H]([C@H]([C@H]([C@H](/C=C/C=C/CC/C=C/C=C/C=C/C=C/[C@H](O[C@@H]([C@H]([C@H]2N)O)O[C@@H]([C@H]2O)C)CC3[C@H]([C@H](C[C@@](C[C@@H](O)[C@H](O)CC[C@H](O)C[C@H](O)C[C@H](O)C1)(O3)O)O)C(O)=O)C)O)C)C	OC1OC(C)C(O)C(N)C1(O).O=C4NC(=Nc1c4(ncn1C3OC(COP(=O)(O)OP(=O)(O)OC2OC(C)C(=O)C(O)C2(O))C(O)C3(O)))N.O=C1OC(CCC)CC=CC(O)C(C(O)C(C=CC=CCCC=CC=CC=CC=CC(O)CC(O)C(C(O)CC(O)CC(O)CC=C1)C)C)C	0.25	PRISM 4
platinum_nystatin.fasta	O=C1O[C@@H]([C@H]([C@H]([C@H](/C=C/C=C/CC/C=C/C=C/C=C/C=C/[C@H](O[C@@H]([C@H]([C@H]2N)O)O[C@@H]([C@H]2O)C)CC3[C@H]([C@H](C[C@@](C[C@@H](O)[C@H](O)CC[C@H](O)C[C@H](O)C[C@H](O)C1)(O3)O)O)C(O)=O)C)O)C)C	CC(C)C(O)C(C)C(O)C=CC=CCCC=CC=CC=CC=CCC(O)C(C)C(O)CC(O)CC(O)CC(O)CCCC(O)C=CC=CC(=O)(O)	0.0736842	antiSMASH 4
platinum_octacosamicin.fasta	N=C(N)N(CCCCC/C=C/C=C/C(CCC/C=C/C=C/CCCCC(O)CC(O)CC(O)C(O)C(NCC(O)=O)=O)=O)O	O=C(O)C1=C2NC3=C(N=C2C(=O)C=C1)C(=CO)C(O)=CC3=O	0.08	CHAMOIS
platinum_octacosamicin.fasta	N=C(N)N(CCCCC/C=C/C=C/C(CCC/C=C/C=C/CCCCC(O)CC(O)CC(O)C(O)C(NCC(O)=O)=O)=O)O	CC=CC=CC(O0)CCCC=CC=CCCCCC(O)CC=CC(O)CC(=O)CC0(=O)	0.0753425	NP.searcher
platinum_octacosamicin.fasta	N=C(N)N(CCCCC/C=C/C=C/C(CCC/C=C/C=C/CCCCC(O)CC(O)CC(O)C(O)C(NCC(O)=O)=O)=O)O	CC=CC=CC(O)CCCC=CC=CCCCCC(O)CC=CC(O)CC(=O)CC(=O)O	0.245763	NP.searcher
platinum_octacosamicin.fasta	N=C(N)N(CCCCC/C=C/C=C/C(CCC/C=C/C=C/CCCCC(O)CC(O)CC(O)C(O)C(NCC(O)=O)=O)=O)O	CC=CC=CC(O(C(=O)CC(=O)CC(O)C=CCC(O)CCCCC=CC=CCCCC(O0)C=CC=CC))CCCC=CC=CCCCCC(O)CC=CC(O)CC(=O)CC0(=O)	0.0753425	NP.searcher
platinum_octacosamicin.fasta	N=C(N)N(CCCCC/C=C/C=C/C(CCC/C=C/C=C/CCCCC(O)CC(O)CC(O)C(O)C(NCC(O)=O)=O)=O)O	CC=CC=CC(O(C(=O)CC(=O)CC(O)C=CCC(O)CCCCC=CC=CCCCC(O)C=CC=CC))CCCC=CC=CCCCCC(O)CC=CC(O)CC(=O)CC(=O)O	0.211679	NP.searcher
platinum_octacosamicin.fasta	N=C(N)N(CCCCC/C=C/C=C/C(CCC/C=C/C=C/CCCCC(O)CC(O)CC(O)C(O)C(NCC(O)=O)=O)=O)O	O=C(O)CC(=O)CC(O)C=CCCCCC=CC=CCCCC(O)C=CC=CC	0.201754	PRISM 1
platinum_octacosamicin.fasta	N=C(N)N(CCCCC/C=C/C=C/C(CCC/C=C/C=C/CCCCC(O)CC(O)CC(O)C(O)C(NCC(O)=O)=O)=O)O	O=C1OC(C=CC=CC)CCCC=CC=CCCCCC=CC(O)CC(=O)C1	0.0729927	PRISM 1
platinum_octacosamicin.fasta	N=C(N)N(CCCCC/C=C/C=C/C(CCC/C=C/C=C/CCCCC(O)CC(O)CC(O)C(O)C(NCC(O)=O)=O)=O)O	O=C(N)CC1NC(=O)C(NC(=O)C(NC(=O)C(NC1(=O))CO)Cc2ccccc2)C(O)C	0.100775	PRISM 1
platinum_octacosamicin.fasta	N=C(N)N(CCCCC/C=C/C=C/C(CCC/C=C/C=C/CCCCC(O)CC(O)CC(O)C(O)C(NCC(O)=O)=O)=O)O	O=C(N)CC1NC(=O)C(NC(=O)C(NC(=O)C(N)COC1(=O))Cc2ccccc2)C(O)C	0.0942029	PRISM 1
platinum_octacosamicin.fasta	N=C(N)N(CCCCC/C=C/C=C/C(CCC/C=C/C=C/CCCCC(O)CC(O)CC(O)C(O)C(NCC(O)=O)=O)=O)O	O=C(N)CC1NC(=O)C(N)C(OC(=O)C(NC(=O)C(NC1(=O))CO)Cc2ccccc2)C	0.0882353	PRISM 1
platinum_octacosamicin.fasta	N=C(N)N(CCCCC/C=C/C=C/C(CCC/C=C/C=C/CCCCC(O)CC(O)CC(O)C(O)C(NCC(O)=O)=O)=O)O	O=C(O)C(NC(=O)C(NC(=O)C(NC(=O)C(N)CO)Cc1ccccc1)C(O)C)CC(=O)N	0.0820896	PRISM 1
platinum_octacosamicin.fasta	N=C(N)N(CCCCC/C=C/C=C/C(CCC/C=C/C=C/CCCCC(O)CC(O)CC(O)C(O)C(NCC(O)=O)=O)=O)O	O=C(O)C(NC(=O)C(NC(=O)C(NC(=O)C(N)C(O)C)CC(=O)N)CO)Cc1ccccc1	0.1	PRISM 1
platinum_octacosamicin.fasta	N=C(N)N(CCCCC/C=C/C=C/C(CCC/C=C/C=C/CCCCC(O)CC(O)CC(O)C(O)C(NCC(O)=O)=O)=O)O	O=C(N)CC1NC(=O)C(NC(=O)C(NC(=O)C(NC(=O)CCC=CC=CCCCC(O)C=CCCCC(O)CCC=CC=CC)COC1(=O))Cc2ccccc2)C(O)C.N=C(N)NCCCC(N)=O	0.189944	PRISM 4
platinum_octacosamicin.fasta	N=C(N)N(CCCCC/C=C/C=C/C(CCC/C=C/C=C/CCCCC(O)CC(O)CC(O)C(O)C(NCC(O)=O)=O)=O)O	O=C(N)CC1NC(=O)C(NC(=O)CCCCC=CC=CCCCC(O)C=CC=CCC(=O)CC(O)C=CCCC(NC(=O)C(NC1(=O))CO)Cc2ccccc2)C(O)C.N=C(N)NCCCC(N)=O	0.106383	PRISM 4
platinum_octacosamicin.fasta	N=C(N)N(CCCCC/C=C/C=C/C(CCC/C=C/C=C/CCCCC(O)CC(O)CC(O)C(O)C(NCC(O)=O)=O)=O)O	O=C(N)CC1NC(=O)C(NC(=O)CCC=CC=CCCCC(O)CC(=O)C=CC=CC=CCCCC(O)CCC(NC(=O)C(N)COC1(=O))Cc2ccccc2)C(O)C.N=C(N)NCCCC(N)=O	0.121693	PRISM 4
platinum_octacosamicin.fasta	N=C(N)N(CCCCC/C=C/C=C/C(CCC/C=C/C=C/CCCCC(O)CC(O)CC(O)C(O)C(NCC(O)=O)=O)=O)O	O=C(N)CC2NC(=O)C(NC(=O)C(NC(=O)C(NC(=O)CCC=CC=CCCC=CCCCCCC(O)CC(O)C=CC=CC)CO)Cc1ccccc1)C(OC2(=O))C.N=C(N)NCCCC(N)=O	0.220994	PRISM 4
platinum_octacosamicin.fasta	N=C(N)N(CCCCC/C=C/C=C/C(CCC/C=C/C=C/CCCCC(O)CC(O)CC(O)C(O)C(NCC(O)=O)=O)=O)O	O=C(N)CC1NC(=O)C(NC(=O)C=CCCCC(=O)CCC=CC=CCCC=CC=CCC(O)CCCC(O)C(NC(=O)C(N)COC1(=O))Cc2ccccc2)C(O)C.N=C(N)NCCCC(N)=O	0.124324	PRISM 4
platinum_octacosamicin.fasta	N=C(N)N(CCCCC/C=C/C=C/C(CCC/C=C/C=C/CCCCC(O)CC(O)CC(O)C(O)C(NCC(O)=O)=O)=O)O	O=C(N)CC1NC(=O)C(NC(=O)CC(=O)CC(O)CCC=CC=CCCC=CCCC=CC=CCC(O)CCC(NC(=O)C(NC1(=O))CO)Cc2ccccc2)C(O)C.N=C(N)NCCCC(N)=O	0.124294	PRISM 4
platinum_octacosamicin.fasta	N=C(N)N(CCCCC/C=C/C=C/C(CCC/C=C/C=C/CCCCC(O)CC(O)CC(O)C(O)C(NCC(O)=O)=O)=O)O	O=C(N)CC1NC(=O)C(NC(=O)C=CCCC=CC=CCC(=O)CCCC(O)CC(O)CCC=CC=CCCC(NC(=O)C(N)COC1(=O))Cc2ccccc2)C(O)C.N=C(N)NCCCC(N)=O	0.111702	PRISM 4
platinum_octacosamicin.fasta	N=C(N)N(CCCCC/C=C/C=C/C(CCC/C=C/C=C/CCCCC(O)CC(O)CC(O)C(O)C(NCC(O)=O)=O)=O)O	OC(C)CCCC=CC=CC=CCCCCC=CC=CCCC(=O)NC1C(=O)NC(C(O)CC(=O)NC(C(=O)NC(C(=O)OC1)CC(=O)N)C(O)C)Cc2ccccc2.N=C(N)NCCCC(N)=O	0.207101	PRISM 4
platinum_octacosamicin.fasta	N=C(N)N(CCCCC/C=C/C=C/C(CCC/C=C/C=C/CCCCC(O)CC(O)CC(O)C(O)C(NCC(O)=O)=O)=O)O	O=C(N)CC1NC(=O)C(NC(=O)CCC=CC=CCCCC(O)CC(O)CCCC(=O)C=CCCC=CC=CC(NC(=O)C(N)COC1(=O))Cc2ccccc2)C(O)C.N=C(N)NCCCC(N)=O	0.107692	PRISM 4
platinum_octacosamicin.fasta	N=C(N)N(CCCCC/C=C/C=C/C(CCC/C=C/C=C/CCCCC(O)CC(O)CC(O)C(O)C(NCC(O)=O)=O)=O)O	OC(C)CCCC=CC=CCCCCC(O)CC=CC=CC(=O)NC1C(=O)NC(CCC=CC(=O)NC(C(=O)NC(C(=O)OC1)CC(=O)N)C(O)C)Cc2ccccc2.N=C(N)NCCCC(N)=O	0.230337	PRISM 4
platinum_octacosamicin.fasta	N=C(N)N(CCCCC/C=C/C=C/C(CCC/C=C/C=C/CCCCC(O)CC(O)CC(O)C(O)C(NCC(O)=O)=O)=O)O	O=C(N)CC2NC(=O)C(NC(=O)CC(O)C(NC(=O)C(NC(=O)C=CCCCC(O)CCCCC=CC=CCCC=CC=CC)CO)Cc1ccccc1)C(OC2(=O))C.N=C(N)NCCCC(N)=O	0.224719	PRISM 4
platinum_octacosamicin.fasta	N=C(N)N(CCCCC/C=C/C=C/C(CCC/C=C/C=C/CCCCC(O)CC(O)CC(O)C(O)C(NCC(O)=O)=O)=O)O	O=C(N)CC1NC(=O)C(NC(=O)C=CCCCCC=CC=CCCCCCC(O)C(NC(=O)C(NC(=O)CC(O)C=CC=CC)COC1(=O))Cc2ccccc2)C(O)C.N=C(N)NCCCC(N)=O	0.119171	PRISM 4
platinum_octacosamicin.fasta	N=C(N)N(CCCCC/C=C/C=C/C(CCC/C=C/C=C/CCCCC(O)CC(O)CC(O)C(O)C(NCC(O)=O)=O)=O)O	O=C(C)NC(C(=O)NC(CCCCC=CC=CCCC(O)CC=CC=CC(O)CCCC=CC(=O)NC1C(=O)NC(C(=O)OC1(C))CC(=O)N)Cc2ccccc2)CO.N=C(N)NCCCC(N)=O	0.201117	PRISM 4
platinum_octacosamicin.fasta	N=C(N)N(CCCCC/C=C/C=C/C(CCC/C=C/C=C/CCCCC(O)CC(O)CC(O)C(O)C(NCC(O)=O)=O)=O)O	OC(C)CC=CC=CCCC=CC=CCCC(=O)NC1C(=O)NC(CCC=CCCC(O)CC(=O)NC(C(=O)NC(C(=O)OC1)CC(=O)N)C(O)C)Cc2ccccc2.N=C(N)NCCCC(N)=O	0.169399	PRISM 4
platinum_octacosamicin.fasta	N=C(N)N(CCCCC/C=C/C=C/C(CCC/C=C/C=C/CCCCC(O)CC(O)CC(O)C(O)C(NCC(O)=O)=O)=O)O	O=C(C)NC1C(=O)NC(CCC(O)CC=CC=CCCC=CC=CCCC(O)CCCC=CC(=O)NC(C(=O)NC(C(=O)OC1)CC(=O)N)C(O)C)Cc2ccccc2.N=C(N)NCCCC(N)=O	0.126984	PRISM 4
platinum_octacosamicin.fasta	N=C(N)N(CCCCC/C=C/C=C/C(CCC/C=C/C=C/CCCCC(O)CC(O)CC(O)C(O)C(NCC(O)=O)=O)=O)O	O=C(C)NC1C(=O)NC(CCC=CC(O)CCCC=CC=CCCC=CC=CCCC(O)CC(=O)NC(C(=O)NC(C(=O)OC1)CC(=O)N)C(O)C)Cc2ccccc2.N=C(N)NCCCC(N)=O	0.121693	PRISM 4
platinum_octacosamicin.fasta	N=C(N)N(CCCCC/C=C/C=C/C(CCC/C=C/C=C/CCCCC(O)CC(O)CC(O)C(O)C(NCC(O)=O)=O)=O)O	O=C(N)CC1NC(=O)C(NC(=O)C=CCCCCCCC=CC=CCCC=CC=CCC(O)CC(O)CC(=O)C(NC(=O)C(N)COC1(=O))Cc2ccccc2)C(O)C.N=C(N)NCCCC(N)=O	0.102703	PRISM 4
platinum_octacosamicin.fasta	N=C(N)N(CCCCC/C=C/C=C/C(CCC/C=C/C=C/CCCCC(O)CC(O)CC(O)C(O)C(NCC(O)=O)=O)=O)O	OC(C)CC(=O)NC1C(=O)NC(CCC=CC=CCCC=CC=CCCC=CC(O)CCCC(=O)NC(C(=O)NC(C(=O)OC1)CC(=O)N)C(O)C)Cc2ccccc2.N=C(N)NCCCC(N)=O	0.136612	PRISM 4
platinum_octacosamicin.fasta	N=C(N)N(CCCCC/C=C/C=C/C(CCC/C=C/C=C/CCCCC(O)CC(O)CC(O)C(O)C(NCC(O)=O)=O)=O)O	O=C(N)CC2NC(=O)C(NC(=O)CCC=CCCC(NC(=O)C(NC(=O)CC(O)CC(O)CCC=CC=CCCC=CC=CC)CO)Cc1ccccc1)C(OC2(=O))C.N=C(N)NCCCC(N)=O	0.181319	PRISM 4
platinum_octacosamicin.fasta	N=C(N)N(CCCCC/C=C/C=C/C(CCC/C=C/C=C/CCCCC(O)CC(O)CC(O)C(O)C(NCC(O)=O)=O)=O)O	O=C(N)CC1NC(=O)C(NC(=O)CC(=O)CCC=CC=CCC(O)CC(O)CCC=CC=CCCC=CCCC(NC(=O)C(NC1(=O))CO)Cc2ccccc2)C(O)C.N=C(N)NCCCC(N)=O	0.125683	PRISM 4
platinum_octacosamicin.fasta	N=C(N)N(CCCCC/C=C/C=C/C(CCC/C=C/C=C/CCCCC(O)CC(O)CC(O)C(O)C(NCC(O)=O)=O)=O)O	O=C(N)CC2NC(=O)C(NC(=O)C(NC(=O)C(NC(=O)C=CCCCCC=CC=CCCCC(O)C=CC=CCC(O)CCC)CO)Cc1ccccc1)C(OC2(=O))C.N=C(N)NCCCC(N)=O	0.18232	PRISM 4
platinum_octacosamicin.fasta	N=C(N)N(CCCCC/C=C/C=C/C(CCC/C=C/C=C/CCCCC(O)CC(O)CC(O)C(O)C(NCC(O)=O)=O)=O)O	OC(C)CCCC(O)CCCC=CC=CCCC=CC=CC(=O)NC1C(=O)NC(CCC=CC(=O)NC(C(=O)NC(C(=O)OC1)CC(=O)N)C(O)C)Cc2ccccc2.N=C(N)NCCCC(N)=O	0.205556	PRISM 4
platinum_octacosamicin.fasta	N=C(N)N(CCCCC/C=C/C=C/C(CCC/C=C/C=C/CCCCC(O)CC(O)CC(O)C(O)C(NCC(O)=O)=O)=O)O	O=C(N)CC1NC(=O)C(NC(=O)CC(O)C=CCCCC(O)C=CC=CCCCC(=O)CCC=CC=CCCC(NC(=O)C(NC1(=O))CO)Cc2ccccc2)C(O)C.N=C(N)NCCCC(N)=O	0.123656	PRISM 4
platinum_octacosamicin.fasta	N=C(N)N(CCCCC/C=C/C=C/C(CCC/C=C/C=C/CCCCC(O)CC(O)CC(O)C(O)C(NCC(O)=O)=O)=O)O	OC(C)CCCC=CC=CCCC(O)CCCCCC=CC(=O)NC1C(=O)NC(C=CC=CC(=O)NC(C(=O)NC(C(=O)OC1)CC(=O)N)C(O)C)Cc2ccccc2.N=C(N)NCCCC(N)=O	0.202186	PRISM 4
platinum_octacosamicin.fasta	N=C(N)N(CCCCC/C=C/C=C/C(CCC/C=C/C=C/CCCCC(O)CC(O)CC(O)C(O)C(NCC(O)=O)=O)=O)O	O=C(N)CC1NC(=O)C(NC(=O)CC(O)C=CCCCCC=CC=CCCCC(=O)CCC=CC=CCC(O)C(NC(=O)C(NC1(=O))CO)Cc2ccccc2)C(O)C.N=C(N)NCCCC(N)=O	0.11413	PRISM 4
platinum_octacosamicin.fasta	N=C(N)N(CCCCC/C=C/C=C/C(CCC/C=C/C=C/CCCCC(O)CC(O)CC(O)C(O)C(NCC(O)=O)=O)=O)O	O=C(N)CC1NC(=O)C(NC(=O)CCC=CC=CCCCC(O)CC(=O)C=CC=CCC(O)CCC=CCCC(NC(=O)C(N)COC1(=O))Cc2ccccc2)C(O)C.N=C(N)NCCCC(N)=O	0.112821	PRISM 4
platinum_octacosamicin.fasta	N=C(N)N(CCCCC/C=C/C=C/C(CCC/C=C/C=C/CCCCC(O)CC(O)CC(O)C(O)C(NCC(O)=O)=O)=O)O	O=C(N)CC1NC(=O)C(NC(=O)CCC=CCCCC(O)C=CC=CCCC=CC=CCCCC(O)CC(=O)C(NC(=O)C(NC1(=O))CO)Cc2ccccc2)C(O)C.N=C(N)NCCCC(N)=O	0.120879	PRISM 4
platinum_octacosamicin.fasta	N=C(N)N(CCCCC/C=C/C=C/C(CCC/C=C/C=C/CCCCC(O)CC(O)CC(O)C(O)C(NCC(O)=O)=O)=O)O	OC(C)CCCCCC=CC(=O)NC(C(=O)NC(C=CC=CCCC=CC=CCCC(O)CC(=O)NC1C(=O)NC(C(=O)OC1(C))CC(=O)N)Cc2ccccc2)CO.N=C(N)NCCCC(N)=O	0.203297	PRISM 4
platinum_octacosamicin.fasta	N=C(N)N(CCCCC/C=C/C=C/C(CCC/C=C/C=C/CCCCC(O)CC(O)CC(O)C(O)C(NCC(O)=O)=O)=O)O	O=C(N)CC1NC(=O)C(NC(=O)C=CC=CCCC=CC=CCCC(NC(=O)C(NC(=O)CC(O)C=CCCCC(O)CCC)COC1(=O))Cc2ccccc2)C(O)C.N=C(N)NCCCC(N)=O	0.157895	PRISM 4
platinum_octacosamicin.fasta	N=C(N)N(CCCCC/C=C/C=C/C(CCC/C=C/C=C/CCCCC(O)CC(O)CC(O)C(O)C(NCC(O)=O)=O)=O)O	O=C(N)CC1NC(=O)C(NC(=O)CC(=O)C=CCCCC(O)CC(O)CCC=CC=CCCC=CC=CCCC(NC(=O)C(NC1(=O))CO)Cc2ccccc2)C(O)C.N=C(N)NCCCC(N)=O	0.10929	PRISM 4
platinum_octacosamicin.fasta	N=C(N)N(CCCCC/C=C/C=C/C(CCC/C=C/C=C/CCCCC(O)CC(O)CC(O)C(O)C(NCC(O)=O)=O)=O)O	O=C(N)CC1NC(=O)C(NC(=O)C=CC=CCCC=CCCCC(O)CCC=CC=CCCCC(=O)CC(O)C(NC(=O)C(NC1(=O))CO)Cc2ccccc2)C(O)C.N=C(N)NCCCC(N)=O	0.112903	PRISM 4
platinum_octacosamicin.fasta	N=C(N)N(CCCCC/C=C/C=C/C(CCC/C=C/C=C/CCCCC(O)CC(O)CC(O)C(O)C(NCC(O)=O)=O)=O)O	O=C(N)CC1NC(=O)C(NC(=O)C=CCCCC(=O)C=CC=CCCCC(O)CCC=CC=CCCCC(O)C(NC(=O)C(NC1(=O))CO)Cc2ccccc2)C(O)C.N=C(N)NCCCC(N)=O	0.107527	PRISM 4
platinum_octacosamicin.fasta	N=C(N)N(CCCCC/C=C/C=C/C(CCC/C=C/C=C/CCCCC(O)CC(O)CC(O)C(O)C(NCC(O)=O)=O)=O)O	O=C(C)NC(C(=O)NC(CCC=CC=CCCCCC=CC=CC=CC(O)CC(O)CCCC(=O)NC1C(=O)NC(C(=O)OC1(C))CC(=O)N)Cc2ccccc2)CO.N=C(N)NCCCC(N)=O	0.216374	PRISM 4
platinum_octacosamicin.fasta	N=C(N)N(CCCCC/C=C/C=C/C(CCC/C=C/C=C/CCCCC(O)CC(O)CC(O)C(O)C(NCC(O)=O)=O)=O)O	O=C(N)CC1NC(=O)C(NC(=O)CC(=O)C=CC=CCC(O)CC(O)CCC=CC=CCCC=CCCCCC(NC(=O)C(NC1(=O))CO)Cc2ccccc2)C(O)C.N=C(N)NCCCC(N)=O	0.115789	PRISM 4
platinum_octacosamicin.fasta	N=C(N)N(CCCCC/C=C/C=C/C(CCC/C=C/C=C/CCCCC(O)CC(O)CC(O)C(O)C(NCC(O)=O)=O)=O)O	OC(C)CCCC=CC=CCCCCC=CC=CC(O)CC(=O)NC1C(=O)NC(CCC=CC(=O)NC(C(=O)NC(C(=O)OC1)CC(=O)N)C(O)C)Cc2ccccc2.N=C(N)NCCCC(N)=O	0.189944	PRISM 4
platinum_octacosamicin.fasta	N=C(N)N(CCCCC/C=C/C=C/C(CCC/C=C/C=C/CCCCC(O)CC(O)CC(O)C(O)C(NCC(O)=O)=O)=O)O	OC(C)CCCC=CC=CC=CCCCCC=CC=CCCC(=O)NC(C(=O)NC(C(O)CC(=O)NC1C(=O)NC(C(=O)OC1(C))CC(=O)N)Cc2ccccc2)CO.N=C(N)NCCCC(N)=O	0.208092	PRISM 4
platinum_octacosamicin.fasta	N=C(N)N(CCCCC/C=C/C=C/C(CCC/C=C/C=C/CCCCC(O)CC(O)CC(O)C(O)C(NCC(O)=O)=O)=O)O	OC(C)CC(O)CCCC=CC=CCCC=CC=CC(=O)NC1C(=O)NC(CCC=CCCC(=O)NC(C(=O)NC(C(=O)OC1)CC(=O)N)C(O)C)Cc2ccccc2.N=C(N)NCCCC(N)=O	0.224719	PRISM 4
platinum_octacosamicin.fasta	N=C(N)N(CCCCC/C=C/C=C/C(CCC/C=C/C=C/CCCCC(O)CC(O)CC(O)C(O)C(NCC(O)=O)=O)=O)O	OC(C)CC(O)CCCCCC=CC=CCCCCC=CC=CC=CC(=O)NC(C(=O)NC(C(=O)NC1C(=O)NC(C(=O)OC1(C))CC(=O)N)Cc2ccccc2)CO.N=C(N)NCCCC(N)=O	0.251497	PRISM 4
platinum_octacosamicin.fasta	N=C(N)N(CCCCC/C=C/C=C/C(CCC/C=C/C=C/CCCCC(O)CC(O)CC(O)C(O)C(NCC(O)=O)=O)=O)O	O=C(N)CC1NC(=O)C(NC(=O)CC(O)C=CCCCC(O)C=CC=CCCCC(=O)CCC=CC=CCCC(NC(=O)C(N)COC1(=O))Cc2ccccc2)C(O)C.N=C(N)NCCCC(N)=O	0.125654	PRISM 4
platinum_octacosamicin.fasta	N=C(N)N(CCCCC/C=C/C=C/C(CCC/C=C/C=C/CCCCC(O)CC(O)CC(O)C(O)C(NCC(O)=O)=O)=O)O	O=C(N)CC1NC(=O)C(NC(=O)CC(=O)CCC=CC=CCC(O)CC(O)CCC=CC=CCCC=CCCC(NC(=O)C(N)COC1(=O))Cc2ccccc2)C(O)C.N=C(N)NCCCC(N)=O	0.128342	PRISM 4
platinum_octacosamicin.fasta	N=C(N)N(CCCCC/C=C/C=C/C(CCC/C=C/C=C/CCCCC(O)CC(O)CC(O)C(O)C(NCC(O)=O)=O)=O)O	O=C(N)CC1NC(=O)C(NC(=O)C=CC=CC=CCCCCCCC=CC=CCCCC(=O)CC(O)CC(O)C(NC(=O)C(NC1(=O))CO)Cc2ccccc2)C(O)C.N=C(N)NCCCC(N)=O	0.0983607	PRISM 4
platinum_octacosamicin.fasta	N=C(N)N(CCCCC/C=C/C=C/C(CCC/C=C/C=C/CCCCC(O)CC(O)CC(O)C(O)C(NCC(O)=O)=O)=O)O	O=C(N)CC2NC(=O)C(NC(=O)C=CCCC=CC=CCC(O)CCC=CC=CCCC(NC(=O)C(NC(=O)CC(O)CCC)CO)Cc1ccccc1)C(OC2(=O))C.N=C(N)NCCCC(N)=O	0.173913	PRISM 4
platinum_octacosamicin.fasta	N=C(N)N(CCCCC/C=C/C=C/C(CCC/C=C/C=C/CCCCC(O)CC(O)CC(O)C(O)C(NCC(O)=O)=O)=O)O	O=C(N)CC1NC(=O)C(NC(=O)CCC=CC=CCC(O)C=CCCC(NC(=O)C(NC(=O)CC(O)CCC=CC=CCCC)COC1(=O))Cc2ccccc2)C(O)C.N=C(N)NCCCC(N)=O	0.179894	PRISM 4
platinum_octacosamicin.fasta	N=C(N)N(CCCCC/C=C/C=C/C(CCC/C=C/C=C/CCCCC(O)CC(O)CC(O)C(O)C(NCC(O)=O)=O)=O)O	O=C(N)CC1NC(=O)C(NC(=O)CC(=O)CCC=CC=CCCC=CCCCC(O)CC(O)C=CC=CCCC(NC(=O)C(NC1(=O))CO)Cc2ccccc2)C(O)C.N=C(N)NCCCC(N)=O	0.115789	PRISM 4
platinum_octacosamicin.fasta	N=C(N)N(CCCCC/C=C/C=C/C(CCC/C=C/C=C/CCCCC(O)CC(O)CC(O)C(O)C(NCC(O)=O)=O)=O)O	OC(C)CCCC(=O)NC1C(=O)NC(CCC=CC=CCCCCC=CC=CC=CC(O)CC(=O)NC(C(=O)NC(C(=O)OC1)CC(=O)N)C(O)C)Cc2ccccc2.N=C(N)NCCCC(N)=O	0.139037	PRISM 4
platinum_octacosamicin.fasta	N=C(N)N(CCCCC/C=C/C=C/C(CCC/C=C/C=C/CCCCC(O)CC(O)CC(O)C(O)C(NCC(O)=O)=O)=O)O	O=C(N)CC1NC(=O)C(NC(=O)CCC=CC=CC=CCCCC(O)CC(O)C(NC(=O)C(NC(=O)CCC=CC=CCCC)COC1(=O))Cc2ccccc2)C(O)C.N=C(N)NCCCC(N)=O	0.15873	PRISM 4
platinum_octacosamicin.fasta	N=C(N)N(CCCCC/C=C/C=C/C(CCC/C=C/C=C/CCCCC(O)CC(O)CC(O)C(O)C(NCC(O)=O)=O)=O)O	O=C(N)CC2NC(=O)C(NC(=O)C(NC(=O)C(NC(=O)CCCC(O)C=CCCCC(O)C=CC=CCCC=CC=CCCC)CO)Cc1ccccc1)C(OC2(=O))C.N=C(N)NCCCC(N)=O	0.164835	PRISM 4
platinum_octacosamicin.fasta	N=C(N)N(CCCCC/C=C/C=C/C(CCC/C=C/C=C/CCCCC(O)CC(O)CC(O)C(O)C(NCC(O)=O)=O)=O)O	OC(C)CC(=O)NC(C(=O)NC(CCCCC=CC=CCCC(O)CCCC=CC=CC=CC(=O)NC1C(=O)NC(C(=O)OC1(C))CC(=O)N)Cc2ccccc2)CO.N=C(N)NCCCC(N)=O	0.232955	PRISM 4
platinum_octacosamicin.fasta	N=C(N)N(CCCCC/C=C/C=C/C(CCC/C=C/C=C/CCCCC(O)CC(O)CC(O)C(O)C(NCC(O)=O)=O)=O)O	O=C(N)CC1NC(=O)C(NC(=O)CC(O)CC(=O)C=CC=CC=CCCCCCC(O)CCC=CC=CCCC(NC(=O)C(NC1(=O))CO)Cc2ccccc2)C(O)C.N=C(N)NCCCC(N)=O	0.106383	PRISM 4
platinum_octacosamicin.fasta	N=C(N)N(CCCCC/C=C/C=C/C(CCC/C=C/C=C/CCCCC(O)CC(O)CC(O)C(O)C(NCC(O)=O)=O)=O)O	O=C(N)CC1NC(=O)C(NC(=O)CC(O)C=CCCCCC=CC=CCCCC(=O)CCC=CC=CCC(O)C(NC(=O)C(N)COC1(=O))Cc2ccccc2)C(O)C.N=C(N)NCCCC(N)=O	0.115789	PRISM 4
platinum_octacosamicin.fasta	N=C(N)N(CCCCC/C=C/C=C/C(CCC/C=C/C=C/CCCCC(O)CC(O)CC(O)C(O)C(NCC(O)=O)=O)=O)O	O=C(N)CC1NC(=O)C(NC(=O)C=CC=CCC(O)C=CCCCCC=CC=CCCCC(O)CC(=O)CCC(NC(=O)C(NC1(=O))CO)Cc2ccccc2)C(O)C.N=C(N)NCCCC(N)=O	0.0979381	PRISM 4
platinum_octacosamicin.fasta	N=C(N)N(CCCCC/C=C/C=C/C(CCC/C=C/C=C/CCCCC(O)CC(O)CC(O)C(O)C(NCC(O)=O)=O)=O)O	O=C(N)CC1NC(=O)C(NC(=O)CC(O)C=CC=CC=CCCCCCC(O)CC(=O)CCC=CC=CCCC(NC(=O)C(N)COC1(=O))Cc2ccccc2)C(O)C.N=C(N)NCCCC(N)=O	0.107143	PRISM 4
platinum_octacosamicin.fasta	N=C(N)N(CCCCC/C=C/C=C/C(CCC/C=C/C=C/CCCCC(O)CC(O)CC(O)C(O)C(NCC(O)=O)=O)=O)O	O=C(N)CC1NC(=O)C(NC(=O)CCCC(O)CC(O)CCC=CC=CCCCC(=O)C=CCCC=CC=CC(NC(=O)C(N)COC1(=O))Cc2ccccc2)C(O)C.N=C(N)NCCCC(N)=O	0.107692	PRISM 4
platinum_octacosamicin.fasta	N=C(N)N(CCCCC/C=C/C=C/C(CCC/C=C/C=C/CCCCC(O)CC(O)CC(O)C(O)C(NCC(O)=O)=O)=O)O	OC(C)CC(=O)NC1C(=O)NC(CCC=CC=CCCC=CC=CCCCCC=CC(O)CC(=O)NC(C(=O)NC(C(=O)OC1)CC(=O)N)C(O)C)Cc2ccccc2.N=C(N)NCCCC(N)=O	0.134409	PRISM 4
platinum_octacosamicin.fasta	N=C(N)N(CCCCC/C=C/C=C/C(CCC/C=C/C=C/CCCCC(O)CC(O)CC(O)C(O)C(NCC(O)=O)=O)=O)O	OC(C)CCCCCC=CC=CCCC=CC=CC(O)CCCC=CC(=O)NC(C(=O)NC(C(=O)NC1C(=O)NC(C(=O)OC1(C))CC(=O)N)Cc2ccccc2)CO.N=C(N)NCCCC(N)=O	0.2	PRISM 4
platinum_octacosamicin.fasta	N=C(N)N(CCCCC/C=C/C=C/C(CCC/C=C/C=C/CCCCC(O)CC(O)CC(O)C(O)C(NCC(O)=O)=O)=O)O	O=C(C)NC(C(=O)NC(C=CC=CCCCCC=CC=CCCC(O)CCCC=CC(O)CC(=O)NC1C(=O)NC(C(=O)OC1(C))CC(=O)N)Cc2ccccc2)CO.N=C(N)NCCCC(N)=O	0.194286	PRISM 4
platinum_octacosamicin.fasta	N=C(N)N(CCCCC/C=C/C=C/C(CCC/C=C/C=C/CCCCC(O)CC(O)CC(O)C(O)C(NCC(O)=O)=O)=O)O	OC(C)CCCC=CC=CCCC(O)CCCC=CC=CC(=O)NC(C(=O)NC(CCC=CC(=O)NC1C(=O)NC(C(=O)OC1(C))CC(=O)N)Cc2ccccc2)CO.N=C(N)NCCCC(N)=O	0.205714	PRISM 4
platinum_octacosamicin.fasta	N=C(N)N(CCCCC/C=C/C=C/C(CCC/C=C/C=C/CCCCC(O)CC(O)CC(O)C(O)C(NCC(O)=O)=O)=O)O	O=C(C)NC1C(=O)NC(C=CC=CCCC=CC=CCCC(O)CCCC=CCCC(O)CC(=O)NC(C(=O)NC(C(=O)OC1)CC(=O)N)C(O)C)Cc2ccccc2.N=C(N)NCCCC(N)=O	0.126316	PRISM 4
platinum_octacosamicin.fasta	N=C(N)N(CCCCC/C=C/C=C/C(CCC/C=C/C=C/CCCCC(O)CC(O)CC(O)C(O)C(NCC(O)=O)=O)=O)O	O=C(N)CC1NC(=O)C(NC(=O)C=CC=CCCCC(=O)CCC=CC=CCCC=CCCCC(O)CC(O)C(NC(=O)C(NC1(=O))CO)Cc2ccccc2)C(O)C.N=C(N)NCCCC(N)=O	0.101064	PRISM 4
platinum_octacosamicin.fasta	N=C(N)N(CCCCC/C=C/C=C/C(CCC/C=C/C=C/CCCCC(O)CC(O)CC(O)C(O)C(NCC(O)=O)=O)=O)O	O=C(N)CC1NC(=O)C(NC(=O)CC(=O)C=CCCCCC=CC=CCC(O)CC(O)CCC=CC=CCCC(NC(=O)C(NC1(=O))CO)Cc2ccccc2)C(O)C.N=C(N)NCCCC(N)=O	0.11413	PRISM 4
platinum_octacosamicin.fasta	N=C(N)N(CCCCC/C=C/C=C/C(CCC/C=C/C=C/CCCCC(O)CC(O)CC(O)C(O)C(NCC(O)=O)=O)=O)O	O=C(N)CC1NC(=O)C(NC(=O)C(NC(=O)C(NC(=O)CCC=CC=CCCC=CCCCCCC(O)CC(O)C=CC=CC)COC1(=O))Cc2ccccc2)C(O)C.N=C(N)NCCCC(N)=O	0.234286	PRISM 4
platinum_octacosamicin.fasta	N=C(N)N(CCCCC/C=C/C=C/C(CCC/C=C/C=C/CCCCC(O)CC(O)CC(O)C(O)C(NCC(O)=O)=O)=O)O	O=C(C)NC1C(=O)NC(C(O)CCCC=CCCC=CC=CCCC(O)CCCC=CC=CC(=O)NC(C(=O)NC(C(=O)OC1)CC(=O)N)C(O)C)Cc2ccccc2.N=C(N)NCCCC(N)=O	0.121053	PRISM 4
platinum_octacosamicin.fasta	N=C(N)N(CCCCC/C=C/C=C/C(CCC/C=C/C=C/CCCCC(O)CC(O)CC(O)C(O)C(NCC(O)=O)=O)=O)O	O=C(N)CC1NC(=O)C(NC(=O)C(NC(=O)C(NC(=O)C=CCCCCC=CC=CCCCC(O)C=CC=CCC(O)CCC)COC1(=O))Cc2ccccc2)C(O)C.N=C(N)NCCCC(N)=O	0.194286	PRISM 4
platinum_octacosamicin.fasta	N=C(N)N(CCCCC/C=C/C=C/C(CCC/C=C/C=C/CCCCC(O)CC(O)CC(O)C(O)C(NCC(O)=O)=O)=O)O	O=C(N)CC1NC(=O)C(NC(=O)CCC=CC=CCCCC(O)CC(O)CCCC(=O)C=CCCC=CC=CC(NC(=O)C(NC1(=O))CO)Cc2ccccc2)C(O)C.N=C(N)NCCCC(N)=O	0.10582	PRISM 4
platinum_octacosamicin.fasta	N=C(N)N(CCCCC/C=C/C=C/C(CCC/C=C/C=C/CCCCC(O)CC(O)CC(O)C(O)C(NCC(O)=O)=O)=O)O	OC(C)CC=CC=CCCC(=O)NC1C(=O)NC(C(O)CCCC=CC=CCCCCC=CC(=O)NC(C(=O)NC(C(=O)OC1)CC(=O)N)C(O)C)Cc2ccccc2.N=C(N)NCCCC(N)=O	0.159574	PRISM 4
platinum_octacosamicin.fasta	N=C(N)N(CCCCC/C=C/C=C/C(CCC/C=C/C=C/CCCCC(O)CC(O)CC(O)C(O)C(NCC(O)=O)=O)=O)O	OC(C)CCCC(O)CCCC=CC=CCCC=CC=CC(=O)NC(C(=O)NC(CCC=CC(=O)NC1C(=O)NC(C(=O)OC1(C))CC(=O)N)Cc2ccccc2)CO.N=C(N)NCCCC(N)=O	0.20339	PRISM 4
platinum_octacosamicin.fasta	N=C(N)N(CCCCC/C=C/C=C/C(CCC/C=C/C=C/CCCCC(O)CC(O)CC(O)C(O)C(NCC(O)=O)=O)=O)O	OC(C)CC=CC=CCCC=CC=CCCC(=O)NC(C(=O)NC(C(O)CCCC=CCCC(=O)NC1C(=O)NC(C(=O)OC1(C))CC(=O)N)Cc2ccccc2)CO.N=C(N)NCCCC(N)=O	0.176796	PRISM 4
platinum_octacosamicin.fasta	N=C(N)N(CCCCC/C=C/C=C/C(CCC/C=C/C=C/CCCCC(O)CC(O)CC(O)C(O)C(NCC(O)=O)=O)=O)O	O=C(N)CC2NC(=O)C(NC(=O)CCCC(O)C=CCCCC(O)C(NC(=O)C(NC(=O)C=CC=CCCC=CC=CCCC)CO)Cc1ccccc1)C(OC2(=O))C.N=C(N)NCCCC(N)=O	0.187845	PRISM 4
platinum_octacosamicin.fasta	N=C(N)N(CCCCC/C=C/C=C/C(CCC/C=C/C=C/CCCCC(O)CC(O)CC(O)C(O)C(NCC(O)=O)=O)=O)O	O=C(N)CC1NC(=O)C(NC(=O)C=CCCC=CC=CCC(=O)CCCC(O)CC(O)CCC=CC=CCCC(NC(=O)C(NC1(=O))CO)Cc2ccccc2)C(O)C.N=C(N)NCCCC(N)=O	0.108696	PRISM 4
platinum_octacosamicin.fasta	N=C(N)N(CCCCC/C=C/C=C/C(CCC/C=C/C=C/CCCCC(O)CC(O)CC(O)C(O)C(NCC(O)=O)=O)=O)O	O=C(N)CC1NC(=O)C(NC(=O)CC(=O)CCC=CC=CCCC=CCCCC(O)CC(O)C=CC=CCCC(NC(=O)C(N)COC1(=O))Cc2ccccc2)C(O)C.N=C(N)NCCCC(N)=O	0.118557	PRISM 4
platinum_octacosamicin.fasta	N=C(N)N(CCCCC/C=C/C=C/C(CCC/C=C/C=C/CCCCC(O)CC(O)CC(O)C(O)C(NCC(O)=O)=O)=O)O	O=C(N)CC1NC(=O)C(NC(=O)CC(O)CCCCC=CC=CCCCC(=O)C=CCCCC(O)C=CC=CC(NC(=O)C(N)COC1(=O))Cc2ccccc2)C(O)C.N=C(N)NCCCC(N)=O	0.105528	PRISM 4
platinum_octacosamicin.fasta	N=C(N)N(CCCCC/C=C/C=C/C(CCC/C=C/C=C/CCCCC(O)CC(O)CC(O)C(O)C(NCC(O)=O)=O)=O)O	O=C(N)CC1NC(=O)C(NC(=O)CCCC(O)C=CCCCCC=CC=CCCCC(=O)CC(O)C=CC=CC(NC(=O)C(N)COC1(=O))Cc2ccccc2)C(O)C.N=C(N)NCCCC(N)=O	0.104167	PRISM 4
platinum_octacosamicin.fasta	N=C(N)N(CCCCC/C=C/C=C/C(CCC/C=C/C=C/CCCCC(O)CC(O)CC(O)C(O)C(NCC(O)=O)=O)=O)O	O=C(C)NC1C(=O)NC(CCC=CC=CCCC=CC=CCCC(O)CC(O)CCCC=CC(=O)NC(C(=O)NC(C(=O)OC1)CC(=O)N)C(O)C)Cc2ccccc2.N=C(N)NCCCC(N)=O	0.116402	PRISM 4
platinum_octacosamicin.fasta	N=C(N)N(CCCCC/C=C/C=C/C(CCC/C=C/C=C/CCCCC(O)CC(O)CC(O)C(O)C(NCC(O)=O)=O)=O)O	O=C(N)CC1NC(=O)C(NC(=O)CCCC(=O)CCC=CC=CCCCC(O)CC(O)C=CCCC=CC=CC(NC(=O)C(N)COC1(=O))Cc2ccccc2)C(O)C.N=C(N)NCCCC(N)=O	0.112245	PRISM 4
platinum_octacosamicin.fasta	N=C(N)N(CCCCC/C=C/C=C/C(CCC/C=C/C=C/CCCCC(O)CC(O)CC(O)C(O)C(NCC(O)=O)=O)=O)O	O=C(C)NC1C(=O)NC(CCC=CC(O)CC(O)CCCC=CC=CCCC=CC=CCCC(=O)NC(C(=O)NC(C(=O)OC1)CC(=O)N)C(O)C)Cc2ccccc2.N=C(N)NCCCC(N)=O	0.119792	PRISM 4
platinum_octacosamicin.fasta	N=C(N)N(CCCCC/C=C/C=C/C(CCC/C=C/C=C/CCCCC(O)CC(O)CC(O)C(O)C(NCC(O)=O)=O)=O)O	O=C(N)CC1NC(=O)C(NC(=O)CC(=O)C=CCCC=CC=CCCC=CC=CCCCC(O)CC(O)CCC(NC(=O)C(NC1(=O))CO)Cc2ccccc2)C(O)C.N=C(N)NCCCC(N)=O	0.117318	PRISM 4
platinum_octacosamicin.fasta	N=C(N)N(CCCCC/C=C/C=C/C(CCC/C=C/C=C/CCCCC(O)CC(O)CC(O)C(O)C(NCC(O)=O)=O)=O)O	O=C(C)NC(C(=O)NC(CCC=CC(O)CCCC=CC=CCCC=CC=CCCC(O)CC(=O)NC1C(=O)NC(C(=O)OC1(C))CC(=O)N)Cc2ccccc2)CO.N=C(N)NCCCC(N)=O	0.1875	PRISM 4
platinum_octacosamicin.fasta	N=C(N)N(CCCCC/C=C/C=C/C(CCC/C=C/C=C/CCCCC(O)CC(O)CC(O)C(O)C(NCC(O)=O)=O)=O)O	O=C(N)CC1NC(=O)C(NC(=O)C(NC(=O)C(NC(=O)CC(O)CC(O)C=CCCCCC=CC=CCCC=CC=CCCC)COC1(=O))Cc2ccccc2)C(O)C.N=C(N)NCCCC(N)=O	0.205882	PRISM 4
platinum_octacosamicin.fasta	N=C(N)N(CCCCC/C=C/C=C/C(CCC/C=C/C=C/CCCCC(O)CC(O)CC(O)C(O)C(NCC(O)=O)=O)=O)O	O=C(C)NC(C(=O)NC(CCC=CC=CC=CC(O)CCCC=CC=CCCCCC(O)CC(=O)NC1C(=O)NC(C(=O)OC1(C))CC(=O)N)Cc2ccccc2)CO.N=C(N)NCCCC(N)=O	0.222857	PRISM 4
platinum_octacosamicin.fasta	N=C(N)N(CCCCC/C=C/C=C/C(CCC/C=C/C=C/CCCCC(O)CC(O)CC(O)C(O)C(NCC(O)=O)=O)=O)O	OC(C)CC(=O)NC1C(=O)NC(CCCCC=CC=CCCC(O)CCCC=CC=CC=CC(=O)NC(C(=O)NC(C(=O)OC1)CC(=O)N)C(O)C)Cc2ccccc2.N=C(N)NCCCC(N)=O	0.140625	PRISM 4
platinum_octacosamicin.fasta	N=C(N)N(CCCCC/C=C/C=C/C(CCC/C=C/C=C/CCCCC(O)CC(O)CC(O)C(O)C(NCC(O)=O)=O)=O)O	O=C(N)CC1NC(=O)C(NC(=O)CCC=CC=CCCCC(O)CC(=O)C=CCCC=CC=CCC(O)CCC(NC(=O)C(N)COC1(=O))Cc2ccccc2)C(O)C.N=C(N)NCCCC(N)=O	0.119792	PRISM 4
platinum_octacosamicin.fasta	N=C(N)N(CCCCC/C=C/C=C/C(CCC/C=C/C=C/CCCCC(O)CC(O)CC(O)C(O)C(NCC(O)=O)=O)=O)O	O=C(N)CC1NC(=O)C(NC(=O)CCC=CC=CCCCC(O)C=CC=CCCC=CCCCC(=O)CC(O)C(NC(=O)C(N)COC1(=O))Cc2ccccc2)C(O)C.N=C(N)NCCCC(N)=O	0.125654	PRISM 4
platinum_octacosamicin.fasta	N=C(N)N(CCCCC/C=C/C=C/C(CCC/C=C/C=C/CCCCC(O)CC(O)CC(O)C(O)C(NCC(O)=O)=O)=O)O	O=C(N)CC1NC(=O)C(NC(=O)C=CCCC(NC(=O)C(NC(=O)CCC=CC=CCCCC(O)C=CC=CCC(O)CCC)COC1(=O))Cc2ccccc2)C(O)C.N=C(N)NCCCC(N)=O	0.179894	PRISM 4
platinum_octacosamicin.fasta	N=C(N)N(CCCCC/C=C/C=C/C(CCC/C=C/C=C/CCCCC(O)CC(O)CC(O)C(O)C(NCC(O)=O)=O)=O)O	O=C(C)NC1C(=O)NC(CCCCC=CC=CCCC(O)CC=CC=CC(O)CCCC=CC(=O)NC(C(=O)NC(C(=O)OC1)CC(=O)N)C(O)C)Cc2ccccc2.N=C(N)NCCCC(N)=O	0.123077	PRISM 4
platinum_octacosamicin.fasta	N=C(N)N(CCCCC/C=C/C=C/C(CCC/C=C/C=C/CCCCC(O)CC(O)CC(O)C(O)C(NCC(O)=O)=O)=O)O	OC(C)CCCC=CC=CCCCCC(O)CC=CC=CC(=O)NC(C(=O)NC(CCC=CC(=O)NC1C(=O)NC(C(=O)OC1(C))CC(=O)N)Cc2ccccc2)CO.N=C(N)NCCCC(N)=O	0.238636	PRISM 4
platinum_octacosamicin.fasta	N=C(N)N(CCCCC/C=C/C=C/C(CCC/C=C/C=C/CCCCC(O)CC(O)CC(O)C(O)C(NCC(O)=O)=O)=O)O	O=C(N)CC1NC(=O)C(NC(=O)CCCC(O)C=CCCCC(O)CCC=CC=CCCC=CC=CCC(=O)C(NC(=O)C(NC1(=O))CO)Cc2ccccc2)C(O)C.N=C(N)NCCCC(N)=O	0.120219	PRISM 4
platinum_octacosamicin.fasta	N=C(N)N(CCCCC/C=C/C=C/C(CCC/C=C/C=C/CCCCC(O)CC(O)CC(O)C(O)C(NCC(O)=O)=O)=O)O	O=C(N)CC2NC(=O)C(NC(=O)C=CCCCCC=CC=CCCCCCC(O)C(NC(=O)C(NC(=O)CC(O)C=CC=CC)CO)Cc1ccccc1)C(OC2(=O))C.N=C(N)NCCCC(N)=O	0.205556	PRISM 4
platinum_octacosamicin.fasta	N=C(N)N(CCCCC/C=C/C=C/C(CCC/C=C/C=C/CCCCC(O)CC(O)CC(O)C(O)C(NCC(O)=O)=O)=O)O	OC(C)CC(O)CCCC=CC=CCCC=CC=CC(=O)NC(C(=O)NC(CCC=CCCC(=O)NC1C(=O)NC(C(=O)OC1(C))CC(=O)N)Cc2ccccc2)CO.N=C(N)NCCCC(N)=O	0.221591	PRISM 4
platinum_octacosamicin.fasta	N=C(N)N(CCCCC/C=C/C=C/C(CCC/C=C/C=C/CCCCC(O)CC(O)CC(O)C(O)C(NCC(O)=O)=O)=O)O	O=C(N)CC1NC(=O)C(NC(=O)CCC=CCCCC(O)CC(O)C=CC=CCC(=O)CCC=CC=CCCC(NC(=O)C(N)COC1(=O))Cc2ccccc2)C(O)C.N=C(N)NCCCC(N)=O	0.107143	PRISM 4
platinum_octacosamicin.fasta	N=C(N)N(CCCCC/C=C/C=C/C(CCC/C=C/C=C/CCCCC(O)CC(O)CC(O)C(O)C(NCC(O)=O)=O)=O)O	O=C(N)CC1NC(=O)C(NC(=O)C=CCCC=CC=CCC(O)CC(O)CCCC(=O)CCC=CC=CCCC(NC(=O)C(NC1(=O))CO)Cc2ccccc2)C(O)C.N=C(N)NCCCC(N)=O	0.106952	PRISM 4
platinum_octacosamicin.fasta	N=C(N)N(CCCCC/C=C/C=C/C(CCC/C=C/C=C/CCCCC(O)CC(O)CC(O)C(O)C(NCC(O)=O)=O)=O)O	O=C(N)CC2NC(=O)C(NC(=O)C=CC=CC(NC(=O)C(NC(=O)C=CCCCCCC(O)CC(O)CCC=CC=CCCC)CO)Cc1ccccc1)C(OC2(=O))C.N=C(N)NCCCC(N)=O	0.230769	PRISM 4
platinum_octacosamicin.fasta	N=C(N)N(CCCCC/C=C/C=C/C(CCC/C=C/C=C/CCCCC(O)CC(O)CC(O)C(O)C(NCC(O)=O)=O)=O)O	O=C(N)CC1NC(=O)C(NC(=O)CC(O)CC(O)C=CC=CCC(=O)C=CCCCCCCC=CC=CCCC(NC(=O)C(N)COC1(=O))Cc2ccccc2)C(O)C.N=C(N)NCCCC(N)=O	0.102564	PRISM 4
platinum_octacosamicin.fasta	N=C(N)N(CCCCC/C=C/C=C/C(CCC/C=C/C=C/CCCCC(O)CC(O)CC(O)C(O)C(NCC(O)=O)=O)=O)O	O=C(N)CC1NC(=O)C(NC(=O)CCC=CCCCC(O)C=CC=CCCC=CC=CCCCC(O)CC(=O)C(NC(=O)C(N)COC1(=O))Cc2ccccc2)C(O)C.N=C(N)NCCCC(N)=O	0.12234	PRISM 4
platinum_octacosamicin.fasta	N=C(N)N(CCCCC/C=C/C=C/C(CCC/C=C/C=C/CCCCC(O)CC(O)CC(O)C(O)C(NCC(O)=O)=O)=O)O	O=C(C)NC(C(=O)NC(CCC(O)CC=CC=CCCC=CC=CCCC(O)CCCC=CC(=O)NC1C(=O)NC(C(=O)OC1(C))CC(=O)N)Cc2ccccc2)CO.N=C(N)NCCCC(N)=O	0.180791	PRISM 4
platinum_octacosamicin.fasta	N=C(N)N(CCCCC/C=C/C=C/C(CCC/C=C/C=C/CCCCC(O)CC(O)CC(O)C(O)C(NCC(O)=O)=O)=O)O	O=C(N)CC1NC(=O)C(NC(=O)CC(O)C=CC=CC=CCCCCCC(O)CC(=O)CCC=CC=CCCC(NC(=O)C(NC1(=O))CO)Cc2ccccc2)C(O)C.N=C(N)NCCCC(N)=O	0.105263	PRISM 4
platinum_octacosamicin.fasta	N=C(N)N(CCCCC/C=C/C=C/C(CCC/C=C/C=C/CCCCC(O)CC(O)CC(O)C(O)C(NCC(O)=O)=O)=O)O	O=C(N)CC1NC(=O)C(NC(=O)CC(O)C=CCCCC(=O)CC(O)C=CC=CCCCCC=CC=CCCC(NC(=O)C(N)COC1(=O))Cc2ccccc2)C(O)C.N=C(N)NCCCC(N)=O	0.11828	PRISM 4
platinum_octacosamicin.fasta	N=C(N)N(CCCCC/C=C/C=C/C(CCC/C=C/C=C/CCCCC(O)CC(O)CC(O)C(O)C(NCC(O)=O)=O)=O)O	O=C(N)CC1NC(=O)C(NC(=O)C=CC=CCC(O)CC(=O)CCC=CC=CCCCCC=CCCCC(O)C(NC(=O)C(N)COC1(=O))Cc2ccccc2)C(O)C.N=C(N)NCCCC(N)=O	0.103093	PRISM 4
platinum_octacosamicin.fasta	N=C(N)N(CCCCC/C=C/C=C/C(CCC/C=C/C=C/CCCCC(O)CC(O)CC(O)C(O)C(NCC(O)=O)=O)=O)O	OC(C)CCCC=CC(=O)NC1C(=O)NC(C=CC=CCCC=CC=CCCCCC(O)CC(=O)NC(C(=O)NC(C(=O)OC1)CC(=O)N)C(O)C)Cc2ccccc2.N=C(N)NCCCC(N)=O	0.157895	PRISM 4
platinum_octacosamicin.fasta	N=C(N)N(CCCCC/C=C/C=C/C(CCC/C=C/C=C/CCCCC(O)CC(O)CC(O)C(O)C(NCC(O)=O)=O)=O)O	O=C(N)CC2NC(=O)C(NC(=O)CC(O)C(NC(=O)C(NC(=O)C=CCCCCC=CC=CCCC=CC=CCC(O)CCC)CO)Cc1ccccc1)C(OC2(=O))C.N=C(N)NCCCC(N)=O	0.201117	PRISM 4
platinum_octacosamicin.fasta	N=C(N)N(CCCCC/C=C/C=C/C(CCC/C=C/C=C/CCCCC(O)CC(O)CC(O)C(O)C(NCC(O)=O)=O)=O)O	O=C(N)CC1NC(=O)C(NC(=O)C=CCCCC(=O)C=CC=CCCCC(O)CCC=CC=CCCCC(O)C(NC(=O)C(N)COC1(=O))Cc2ccccc2)C(O)C.N=C(N)NCCCC(N)=O	0.108808	PRISM 4
platinum_octacosamicin.fasta	N=C(N)N(CCCCC/C=C/C=C/C(CCC/C=C/C=C/CCCCC(O)CC(O)CC(O)C(O)C(NCC(O)=O)=O)=O)O	C([*])C(-O)NC([*])C(=O)CCC=CC=CCC(O)CCC=CC=CCCCCC=CCC(O)CC(=O)N[C@@H](C(O)C)C(=O)N[C@@H](CC(=O)N)C(=O)NC([*])C(=O)NC([*])C(=O)NC([*])C(=O)	0.185185	antiSMASH 4
platinum_oligomycin.fasta	O=C([C@H](C)[C@@H](O)[C@H](C)C([C@H](C)[C@@H](O)[C@H](C)/C=C/C(O1)=O)=O)[C@](O)(C)[C@H](O)[C@@H](C)C/C=C/C=C/[C@@H](CC)CC[C@@]2([H])O[C@@]3(C[C@]1([H])[C@H]2C)O[C@]([C@H](C)CC3)([H])C[C@H](C)O	CCC(C(C)C(CC(C(/C=C(\C)/CC(C)C1CC(C(/C=C/C=C/CC(C(=O)CC2CCC(C(O2)(C/C=C(\C=C(\C(C(=O)/C=C(/C(=O)O1)\C)O)/C)/C)O)C)C)C)O)O)O)O)O	0.195876	CHAMOIS
platinum_oligomycin.fasta	C[C@@H]([C@H](O)[C@](O)(C)C([C@@H](C)[C@H](O)[C@@H](C)C([C@@H](C)[C@H](O)[C@@H](C)/C=C/C(O[C@H]1[C@H](C)[C@@]2(CC[C@H](C)[C@H](C[C@H](O)C)O2)O[C@@H]3[C@H]1C)=O)=O)=O)C/C=C/C=C/[C@@H](CC3)CC	CCC(C(C)C(CC(C(/C=C(\C)/CC(C)C1CC(C(/C=C/C=C/CC(C(=O)CC2CCC(C(O2)(C/C=C(\C=C(\C(C(=O)/C=C(/C(=O)O1)\C)O)/C)/C)O)C)C)C)O)O)O)O)O	0.194872	CHAMOIS
platinum_oligomycin.fasta	O=C([C@H](C)[C@@H](O)[C@H](C)C([C@H](C)[C@@H](O)[C@H](C)/C=C/C(O1)=O)=O)[C@](O)(C)[C@H](O)[C@@H](C)C/C=C/C=C/[C@@H](CC)CC[C@@]2([H])O[C@@]3(C[C@]1([H])[C@H]2C)O[C@]([C@H](C)CC3)([H])C[C@H](C)O	CCC(C(C)C(CC(C/C=C(\C)/CC(C)C1CC(C(/C=C\C=C/CC(C(=O)CC2CCC(C(O2)(C/C=C(\C=C(/C(C/C=C(\C(=O)O1)/C)O)\C)/C)O)C)C)C)O)O)O)O	0.186869	CHAMOIS
platinum_oligomycin.fasta	C[C@@H]([C@H](O)[C@](O)(C)C([C@@H](C)[C@H](O)[C@@H](C)C([C@@H](C)[C@H](O)[C@@H](C)/C=C/C(O[C@H]1[C@H](C)[C@@]2(CC[C@H](C)[C@H](C[C@H](O)C)O2)O[C@@H]3[C@H]1C)=O)=O)=O)C/C=C/C=C/[C@@H](CC3)CC	CCC(C(C)C(CC(C/C=C(\C)/CC(C)C1CC(C(/C=C\C=C/CC(C(=O)CC2CCC(C(O2)(C/C=C(\C=C(/C(C/C=C(\C(=O)O1)/C)O)\C)/C)O)C)C)C)O)O)O)O	0.19797	CHAMOIS
platinum_oligomycin.fasta	O=C([C@H](C)[C@@H](O)[C@H](C)C([C@H](C)[C@@H](O)[C@H](C)/C=C/C(O1)=O)=O)[C@](O)(C)[C@H](O)[C@@H](C)C/C=C/C=C/[C@@H](CC)CC[C@@]2([H])O[C@@]3(C[C@]1([H])[C@H]2C)O[C@]([C@H](C)CC3)([H])C[C@H](C)O	CC(O0)CC(O)C(C)CCC(O)CC(O)C(C)C(O)CCC(C)C=CC(O)C(C)C(O)C(C)C(O)C(C)C(O)C(C)C=CC0(=O)	0.193548	NP.searcher
platinum_oligomycin.fasta	O=C([C@H](C)[C@@H](O)[C@H](C)C([C@H](C)[C@@H](O)[C@H](C)/C=C/C(O1)=O)=O)[C@](O)(C)[C@H](O)[C@@H](C)C/C=C/C=C/[C@@H](CC)CC[C@@]2([H])O[C@@]3(C[C@]1([H])[C@H]2C)O[C@]([C@H](C)CC3)([H])C[C@H](C)O	CC(O)CC(O0)C(C)CCC(O)CC(O)C(C)C(O)CCC(C)C=CC(O)C(C)C(O)C(C)C(O)C(C)C(O)C(C)C=CC0(=O)	0.246667	NP.searcher
platinum_oligomycin.fasta	O=C([C@H](C)[C@@H](O)[C@H](C)C([C@H](C)[C@@H](O)[C@H](C)/C=C/C(O1)=O)=O)[C@](O)(C)[C@H](O)[C@@H](C)C/C=C/C=C/[C@@H](CC)CC[C@@]2([H])O[C@@]3(C[C@]1([H])[C@H]2C)O[C@]([C@H](C)CC3)([H])C[C@H](C)O	CC(O)CC(O)C(C)CCC(O0)CC(O)C(C)C(O)CCC(C)C=CC(O)C(C)C(O)C(C)C(O)C(C)C(O)C(C)C=CC0(=O)	0.210191	NP.searcher
platinum_oligomycin.fasta	O=C([C@H](C)[C@@H](O)[C@H](C)C([C@H](C)[C@@H](O)[C@H](C)/C=C/C(O1)=O)=O)[C@](O)(C)[C@H](O)[C@@H](C)C/C=C/C=C/[C@@H](CC)CC[C@@]2([H])O[C@@]3(C[C@]1([H])[C@H]2C)O[C@]([C@H](C)CC3)([H])C[C@H](C)O	CC(O)CC(O)C(C)CCC(O)CC(O0)C(C)C(O)CCC(C)C=CC(O)C(C)C(O)C(C)C(O)C(C)C(O)C(C)C=CC0(=O)	0.227273	NP.searcher
platinum_oligomycin.fasta	O=C([C@H](C)[C@@H](O)[C@H](C)C([C@H](C)[C@@H](O)[C@H](C)/C=C/C(O1)=O)=O)[C@](O)(C)[C@H](O)[C@@H](C)C/C=C/C=C/[C@@H](CC)CC[C@@]2([H])O[C@@]3(C[C@]1([H])[C@H]2C)O[C@]([C@H](C)CC3)([H])C[C@H](C)O	CC(O)CC(O)C(C)CCC(O)CC(O)C(C)C(O0)CCC(C)C=CC(O)C(C)C(O)C(C)C(O)C(C)C(O)C(C)C=CC0(=O)	0.227273	NP.searcher
platinum_oligomycin.fasta	O=C([C@H](C)[C@@H](O)[C@H](C)C([C@H](C)[C@@H](O)[C@H](C)/C=C/C(O1)=O)=O)[C@](O)(C)[C@H](O)[C@@H](C)C/C=C/C=C/[C@@H](CC)CC[C@@]2([H])O[C@@]3(C[C@]1([H])[C@H]2C)O[C@]([C@H](C)CC3)([H])C[C@H](C)O	CC(O)CC(O)C(C)CCC(O)CC(O)C(C)C(O)CCC(C)C=CC(O0)C(C)C(O)C(C)C(O)C(C)C(O)C(C)C=CC0(=O)	0.210191	NP.searcher
platinum_oligomycin.fasta	O=C([C@H](C)[C@@H](O)[C@H](C)C([C@H](C)[C@@H](O)[C@H](C)/C=C/C(O1)=O)=O)[C@](O)(C)[C@H](O)[C@@H](C)C/C=C/C=C/[C@@H](CC)CC[C@@]2([H])O[C@@]3(C[C@]1([H])[C@H]2C)O[C@]([C@H](C)CC3)([H])C[C@H](C)O	CC(O)CC(O)C(C)CCC(O)CC(O)C(C)C(O)CCC(C)C=CC(O)C(C)C(O0)C(C)C(O)C(C)C(O)C(C)C=CC0(=O)	0.208861	NP.searcher
platinum_oligomycin.fasta	O=C([C@H](C)[C@@H](O)[C@H](C)C([C@H](C)[C@@H](O)[C@H](C)/C=C/C(O1)=O)=O)[C@](O)(C)[C@H](O)[C@@H](C)C/C=C/C=C/[C@@H](CC)CC[C@@]2([H])O[C@@]3(C[C@]1([H])[C@H]2C)O[C@]([C@H](C)CC3)([H])C[C@H](C)O	CC(O)CC(O)C(C)CCC(O)CC(O)C(C)C(O)CCC(C)C=CC(O)C(C)C(O)C(C)C(O)C(C)C(O)C(C)C=CC(=O)O	0.0843373	NP.searcher
platinum_oligomycin.fasta	C[C@@H]([C@H](O)[C@](O)(C)C([C@@H](C)[C@H](O)[C@@H](C)C([C@@H](C)[C@H](O)[C@@H](C)/C=C/C(O[C@H]1[C@H](C)[C@@]2(CC[C@H](C)[C@H](C[C@H](O)C)O2)O[C@@H]3[C@H]1C)=O)=O)=O)C/C=C/C=C/[C@@H](CC3)CC	CC(O0)CC(O)C(C)CCC(O)CC(O)C(C)C(O)CCC(C)C=CC(O)C(C)C(O)C(C)C(O)C(C)C(O)C(C)C=CC0(=O)	0.18239	NP.searcher
platinum_oligomycin.fasta	C[C@@H]([C@H](O)[C@](O)(C)C([C@@H](C)[C@H](O)[C@@H](C)C([C@@H](C)[C@H](O)[C@@H](C)/C=C/C(O[C@H]1[C@H](C)[C@@]2(CC[C@H](C)[C@H](C[C@H](O)C)O2)O[C@@H]3[C@H]1C)=O)=O)=O)C/C=C/C=C/[C@@H](CC3)CC	CC(O)CC(O0)C(C)CCC(O)CC(O)C(C)C(O)CCC(C)C=CC(O)C(C)C(O)C(C)C(O)C(C)C(O)C(C)C=CC0(=O)	0.25	NP.searcher
platinum_oligomycin.fasta	C[C@@H]([C@H](O)[C@](O)(C)C([C@@H](C)[C@H](O)[C@@H](C)C([C@@H](C)[C@H](O)[C@@H](C)/C=C/C(O[C@H]1[C@H](C)[C@@]2(CC[C@H](C)[C@H](C[C@H](O)C)O2)O[C@@H]3[C@H]1C)=O)=O)=O)C/C=C/C=C/[C@@H](CC3)CC	CC(O)CC(O)C(C)CCC(O0)CC(O)C(C)C(O)CCC(C)C=CC(O)C(C)C(O)C(C)C(O)C(C)C(O)C(C)C=CC0(=O)	0.213836	NP.searcher
platinum_oligomycin.fasta	C[C@@H]([C@H](O)[C@](O)(C)C([C@@H](C)[C@H](O)[C@@H](C)C([C@@H](C)[C@H](O)[C@@H](C)/C=C/C(O[C@H]1[C@H](C)[C@@]2(CC[C@H](C)[C@H](C[C@H](O)C)O2)O[C@@H]3[C@H]1C)=O)=O)=O)C/C=C/C=C/[C@@H](CC3)CC	CC(O)CC(O)C(C)CCC(O)CC(O0)C(C)C(O)CCC(C)C=CC(O)C(C)C(O)C(C)C(O)C(C)C(O)C(C)C=CC0(=O)	0.230769	NP.searcher
platinum_oligomycin.fasta	C[C@@H]([C@H](O)[C@](O)(C)C([C@@H](C)[C@H](O)[C@@H](C)C([C@@H](C)[C@H](O)[C@@H](C)/C=C/C(O[C@H]1[C@H](C)[C@@]2(CC[C@H](C)[C@H](C[C@H](O)C)O2)O[C@@H]3[C@H]1C)=O)=O)=O)C/C=C/C=C/[C@@H](CC3)CC	CC(O)CC(O)C(C)CCC(O)CC(O)C(C)C(O0)CCC(C)C=CC(O)C(C)C(O)C(C)C(O)C(C)C(O)C(C)C=CC0(=O)	0.230769	NP.searcher
platinum_oligomycin.fasta	C[C@@H]([C@H](O)[C@](O)(C)C([C@@H](C)[C@H](O)[C@@H](C)C([C@@H](C)[C@H](O)[C@@H](C)/C=C/C(O[C@H]1[C@H](C)[C@@]2(CC[C@H](C)[C@H](C[C@H](O)C)O2)O[C@@H]3[C@H]1C)=O)=O)=O)C/C=C/C=C/[C@@H](CC3)CC	CC(O)CC(O)C(C)CCC(O)CC(O)C(C)C(O)CCC(C)C=CC(O0)C(C)C(O)C(C)C(O)C(C)C(O)C(C)C=CC0(=O)	0.20625	NP.searcher
platinum_oligomycin.fasta	C[C@@H]([C@H](O)[C@](O)(C)C([C@@H](C)[C@H](O)[C@@H](C)C([C@@H](C)[C@H](O)[C@@H](C)/C=C/C(O[C@H]1[C@H](C)[C@@]2(CC[C@H](C)[C@H](C[C@H](O)C)O2)O[C@@H]3[C@H]1C)=O)=O)=O)C/C=C/C=C/[C@@H](CC3)CC	CC(O)CC(O)C(C)CCC(O)CC(O)C(C)C(O)CCC(C)C=CC(O)C(C)C(O0)C(C)C(O)C(C)C(O)C(C)C=CC0(=O)	0.2125	NP.searcher
platinum_oligomycin.fasta	C[C@@H]([C@H](O)[C@](O)(C)C([C@@H](C)[C@H](O)[C@@H](C)C([C@@H](C)[C@H](O)[C@@H](C)/C=C/C(O[C@H]1[C@H](C)[C@@]2(CC[C@H](C)[C@H](C[C@H](O)C)O2)O[C@@H]3[C@H]1C)=O)=O)=O)C/C=C/C=C/[C@@H](CC3)CC	CC(O)CC(O)C(C)CCC(O)CC(O)C(C)C(O)CCC(C)C=CC(O)C(C)C(O)C(C)C(O)C(C)C(O)C(C)C=CC(=O)O	0.0828402	NP.searcher
platinum_oligomycin.fasta	O=C([C@H](C)[C@@H](O)[C@H](C)C([C@H](C)[C@@H](O)[C@H](C)/C=C/C(O1)=O)=O)[C@](O)(C)[C@H](O)[C@@H](C)C/C=C/C=C/[C@@H](CC)CC[C@@]2([H])O[C@@]3(C[C@]1([H])[C@H]2C)O[C@]([C@H](C)CC3)([H])C[C@H](C)O	O=C1OC(C)CC(O)C(CCCC(C=CC(O)C(C(O)C(C(O)C(C(O)CC(O)C(C=CC=C(C=CCC(C(O)C(C=C1)C)C)C)C)C)C)C)CC)C	0.257669	PRISM 1
platinum_oligomycin.fasta	O=C([C@H](C)[C@@H](O)[C@H](C)C([C@H](C)[C@@H](O)[C@H](C)/C=C/C(O1)=O)=O)[C@](O)(C)[C@H](O)[C@@H](C)C/C=C/C=C/[C@@H](CC)CC[C@@]2([H])O[C@@]3(C[C@]1([H])[C@H]2C)O[C@]([C@H](C)CC3)([H])C[C@H](C)O	O=C1OC(C(CC=CC(=CC=CC(CC=CC(C(O)CC(O)CCC(C(O)CC(O)C)C)C)CC)C)C)C(C(O)C(C(O)C(C(O)C(C=C1)C)C)C)C	0.205714	PRISM 1
platinum_oligomycin.fasta	O=C([C@H](C)[C@@H](O)[C@H](C)C([C@H](C)[C@@H](O)[C@H](C)/C=C/C(O1)=O)=O)[C@](O)(C)[C@H](O)[C@@H](C)C/C=C/C=C/[C@@H](CC)CC[C@@]2([H])O[C@@]3(C[C@]1([H])[C@H]2C)O[C@]([C@H](C)CC3)([H])C[C@H](C)O	O=C1OC(C=CC(CC(C(O)C(C(O)C(C(O)C(CC=CCCC(C(O)CC(O)C)C)C)C)C)C)CC)CC(O)C(C=CC=C(C(O)C(C=C1)C)C)C	0.205714	PRISM 1
platinum_oligomycin.fasta	O=C([C@H](C)[C@@H](O)[C@H](C)C([C@H](C)[C@@H](O)[C@H](C)/C=C/C(O1)=O)=O)[C@](O)(C)[C@H](O)[C@@H](C)C/C=C/C=C/[C@@H](CC)CC[C@@]2([H])O[C@@]3(C[C@]1([H])[C@H]2C)O[C@]([C@H](C)CC3)([H])C[C@H](C)O	O=C(O)C=CC(C(O)C(=CC=CC(C(O)CC(O)C(CC=CC(C(O)C(C(O)C(C(O)C=CC(CCCC(C(O)CC(O)C)C)CC)C)C)C)C)C)C)C	0.103261	PRISM 1
platinum_oligomycin.fasta	O=C([C@H](C)[C@@H](O)[C@H](C)C([C@H](C)[C@@H](O)[C@H](C)/C=C/C(O1)=O)=O)[C@](O)(C)[C@H](O)[C@@H](C)C/C=C/C=C/[C@@H](CC)CC[C@@]2([H])O[C@@]3(C[C@]1([H])[C@H]2C)O[C@]([C@H](C)CC3)([H])C[C@H](C)O	O=C1OC(C(C(O)C(=CCCC(C(O)CC(O)C)C)C)C)C(C(O)C(CC(C=CC=CCC(C(O)CC(O)C(C=CC(O)C(C=C1)C)C)C)CC)C)C	0.290909	PRISM 1
platinum_oligomycin.fasta	O=C([C@H](C)[C@@H](O)[C@H](C)C([C@H](C)[C@@H](O)[C@H](C)/C=C/C(O1)=O)=O)[C@](O)(C)[C@H](O)[C@@H](C)C/C=C/C=C/[C@@H](CC)CC[C@@]2([H])O[C@@]3(C[C@]1([H])[C@H]2C)O[C@]([C@H](C)CC3)([H])C[C@H](C)O	O=C1OC(CC(O)C(C=CC(O)C(C=C1)C)C)C(CC=CC(=CC=CC(CC(C(O)C(C(O)C(C(O)CCC(C(O)CC(O)C)C)C)C)C)CC)C)C	0.206704	PRISM 1
platinum_oligomycin.fasta	O=C([C@H](C)[C@@H](O)[C@H](C)C([C@H](C)[C@@H](O)[C@H](C)/C=C/C(O1)=O)=O)[C@](O)(C)[C@H](O)[C@@H](C)C/C=C/C=C/[C@@H](CC)CC[C@@]2([H])O[C@@]3(C[C@]1([H])[C@H]2C)O[C@]([C@H](C)CC3)([H])C[C@H](C)O	O=C1OC(C(C(O)C(CC=CC(=CCCC(C(O)CC(O)C)C)C)C)C)C(C(O)C(CC(C=CC(O)CC(O)C(C=CC(O)C(C=C1)C)C)CC)C)C	0.228571	PRISM 1
platinum_oligomycin.fasta	O=C([C@H](C)[C@@H](O)[C@H](C)C([C@H](C)[C@@H](O)[C@H](C)/C=C/C(O1)=O)=O)[C@](O)(C)[C@H](O)[C@@H](C)C/C=C/C=C/[C@@H](CC)CC[C@@]2([H])O[C@@]3(C[C@]1([H])[C@H]2C)O[C@]([C@H](C)CC3)([H])C[C@H](C)O	O=C1OC(CC(O)C)C(CCCC(C=CC=C(C=CCC(C(O)CC(O)C(C=CC(O)C(C(O)C(C(O)C(C(O)C(C=C1)C)C)C)C)C)C)C)CC)C	0.313725	PRISM 1
platinum_oligomycin.fasta	O=C([C@H](C)[C@@H](O)[C@H](C)C([C@H](C)[C@@H](O)[C@H](C)/C=C/C(O1)=O)=O)[C@](O)(C)[C@H](O)[C@@H](C)C/C=C/C=C/[C@@H](CC)CC[C@@]2([H])O[C@@]3(C[C@]1([H])[C@H]2C)O[C@]([C@H](C)CC3)([H])C[C@H](C)O	O=C(O)C=CC(C(O)C(=CC=CC(CC(C(O)C(C(O)C(C(O)C(CC=CC=CC(C(O)CC(O)CCC(C(O)CC(O)C)C)C)C)C)C)C)CC)C)C	0.122905	PRISM 1
platinum_oligomycin.fasta	O=C([C@H](C)[C@@H](O)[C@H](C)C([C@H](C)[C@@H](O)[C@H](C)/C=C/C(O1)=O)=O)[C@](O)(C)[C@H](O)[C@@H](C)C/C=C/C=C/[C@@H](CC)CC[C@@]2([H])O[C@@]3(C[C@]1([H])[C@H]2C)O[C@]([C@H](C)CC3)([H])C[C@H](C)O	O=C1OC(C(C(O)C(C=C1)C)C)C(C(O)C(C(O)C(=CC=CC(C(O)CC(O)C(CC=CC=CC(CCCC(C(O)CC(O)C)C)CC)C)C)C)C)C	0.229885	PRISM 1
platinum_oligomycin.fasta	O=C([C@H](C)[C@@H](O)[C@H](C)C([C@H](C)[C@@H](O)[C@H](C)/C=C/C(O1)=O)=O)[C@](O)(C)[C@H](O)[C@@H](C)C/C=C/C=C/[C@@H](CC)CC[C@@]2([H])O[C@@]3(C[C@]1([H])[C@H]2C)O[C@]([C@H](C)CC3)([H])C[C@H](C)O	O=C1OC(C(C(O)C=CC(C(O)CC(O)C(CC=CCCC(C(O)CC(O)C)C)C)C)C)C(C(O)C(C=C(CC(C=CC(O)C(C=C1)C)CC)C)C)C	0.22807	PRISM 1
platinum_oligomycin.fasta	O=C([C@H](C)[C@@H](O)[C@H](C)C([C@H](C)[C@@H](O)[C@H](C)/C=C/C(O1)=O)=O)[C@](O)(C)[C@H](O)[C@@H](C)C/C=C/C=C/[C@@H](CC)CC[C@@]2([H])O[C@@]3(C[C@]1([H])[C@H]2C)O[C@]([C@H](C)CC3)([H])C[C@H](C)O	O=C1OC(C(C(O)C=CC(C(O)CC(O)C(=CCCC(C(O)CC(O)C)C)C)C)C)C(C(O)C(CC(C=CC=CCC(C(O)C(C=C1)C)C)CC)C)C	0.291667	PRISM 1
platinum_oligomycin.fasta	O=C([C@H](C)[C@@H](O)[C@H](C)C([C@H](C)[C@@H](O)[C@H](C)/C=C/C(O1)=O)=O)[C@](O)(C)[C@H](O)[C@@H](C)C/C=C/C=C/[C@@H](CC)CC[C@@]2([H])O[C@@]3(C[C@]1([H])[C@H]2C)O[C@]([C@H](C)CC3)([H])C[C@H](C)O	O=C1OC(CC(O)C)C(CCC=C(CC(C=CC(O)CC(O)C(C=CC(O)C(C(O)C(C(O)C(C=CCC(C(O)C(C=C1)C)C)C)C)C)C)CC)C)C	0.265432	PRISM 1
platinum_oligomycin.fasta	O=C([C@H](C)[C@@H](O)[C@H](C)C([C@H](C)[C@@H](O)[C@H](C)/C=C/C(O1)=O)=O)[C@](O)(C)[C@H](O)[C@@H](C)C/C=C/C=C/[C@@H](CC)CC[C@@]2([H])O[C@@]3(C[C@]1([H])[C@H]2C)O[C@]([C@H](C)CC3)([H])C[C@H](C)O	O=C1OC(C(CC(C=CC(O)C(C=C1)C)CC)C)C(C(O)C(C(O)C=CC(C(O)CC(O)C(CC=CC(=CCCC(C(O)CC(O)C)C)C)C)C)C)C	0.227273	PRISM 1
platinum_oligomycin.fasta	O=C([C@H](C)[C@@H](O)[C@H](C)C([C@H](C)[C@@H](O)[C@H](C)/C=C/C(O1)=O)=O)[C@](O)(C)[C@H](O)[C@@H](C)C/C=C/C=C/[C@@H](CC)CC[C@@]2([H])O[C@@]3(C[C@]1([H])[C@H]2C)O[C@]([C@H](C)CC3)([H])C[C@H](C)O	O=C(O)C=CC(C(O)C(CC=CC(C(O)C(C(O)C(C(O)C(=CC=CC(C(O)CC(O)C=CC(CCCC(C(O)CC(O)C)C)CC)C)C)C)C)C)C)C	0.0918919	PRISM 1
platinum_oligomycin.fasta	O=C([C@H](C)[C@@H](O)[C@H](C)C([C@H](C)[C@@H](O)[C@H](C)/C=C/C(O1)=O)=O)[C@](O)(C)[C@H](O)[C@@H](C)C/C=C/C=C/[C@@H](CC)CC[C@@]2([H])O[C@@]3(C[C@]1([H])[C@H]2C)O[C@]([C@H](C)CC3)([H])C[C@H](C)O	O=C1OC(C(CC=CC=CC(CC=CC(C(O)CC(O)CCC(C(O)CC(O)C)C)C)CC)C)C(C(O)C(C(O)C(C=C(C(O)C(C=C1)C)C)C)C)C	0.19774	PRISM 1
platinum_oligomycin.fasta	O=C([C@H](C)[C@@H](O)[C@H](C)C([C@H](C)[C@@H](O)[C@H](C)/C=C/C(O1)=O)=O)[C@](O)(C)[C@H](O)[C@@H](C)C/C=C/C=C/[C@@H](CC)CC[C@@]2([H])O[C@@]3(C[C@]1([H])[C@H]2C)O[C@]([C@H](C)CC3)([H])C[C@H](C)O	O=C1OC(C=CC(CC=CC(C(O)CC(O)CCC(C(O)CC(O)C)C)C)CC)C(C(O)C(C(O)C(C=C(C=CCC(C(O)C(C=C1)C)C)C)C)C)C	0.229885	PRISM 1
platinum_oligomycin.fasta	O=C([C@H](C)[C@@H](O)[C@H](C)C([C@H](C)[C@@H](O)[C@H](C)/C=C/C(O1)=O)=O)[C@](O)(C)[C@H](O)[C@@H](C)C/C=C/C=C/[C@@H](CC)CC[C@@]2([H])O[C@@]3(C[C@]1([H])[C@H]2C)O[C@]([C@H](C)CC3)([H])C[C@H](C)O	O=C1OC(CC(O)C=CC(CCCC(C(O)CC(O)C)C)CC)C(C=CC(O)C(C(O)C(C(O)C(C=C(C=CCC(C(O)C(C=C1)C)C)C)C)C)C)C	0.231214	PRISM 1
platinum_oligomycin.fasta	O=C([C@H](C)[C@@H](O)[C@H](C)C([C@H](C)[C@@H](O)[C@H](C)/C=C/C(O1)=O)=O)[C@](O)(C)[C@H](O)[C@@H](C)C/C=C/C=C/[C@@H](CC)CC[C@@]2([H])O[C@@]3(C[C@]1([H])[C@H]2C)O[C@]([C@H](C)CC3)([H])C[C@H](C)O	O=C1OC(CC(O)C)C(CCC=C(C=CCC(CC(C=CC(O)C(C(O)C(C(O)C(C(O)CC(O)C(C=CC(O)C(C=C1)C)C)C)C)C)CC)C)C)C	0.259259	PRISM 1
platinum_oligomycin.fasta	O=C([C@H](C)[C@@H](O)[C@H](C)C([C@H](C)[C@@H](O)[C@H](C)/C=C/C(O1)=O)=O)[C@](O)(C)[C@H](O)[C@@H](C)C/C=C/C=C/[C@@H](CC)CC[C@@]2([H])O[C@@]3(C[C@]1([H])[C@H]2C)O[C@]([C@H](C)CC3)([H])C[C@H](C)O	O=C1OC(C)CC(O)C(CCC(O)C(C(O)C(C(O)C(C(O)CC(O)C(C=CCC(C=CC=CCC(C=C(C(O)C(C=C1)C)C)C)CC)C)C)C)C)C	0.27044	PRISM 1
platinum_oligomycin.fasta	O=C([C@H](C)[C@@H](O)[C@H](C)C([C@H](C)[C@@H](O)[C@H](C)/C=C/C(O1)=O)=O)[C@](O)(C)[C@H](O)[C@@H](C)C/C=C/C=C/[C@@H](CC)CC[C@@]2([H])O[C@@]3(C[C@]1([H])[C@H]2C)O[C@]([C@H](C)CC3)([H])C[C@H](C)O	O=C(O)C=CC(C(O)C(CC=CC=CC(C(O)CC(O)C(C(O)C(C(O)C(C(O)C=CC(CC(=CCCC(C(O)CC(O)C)C)C)CC)C)C)C)C)C)C	0.120879	PRISM 1
platinum_oligomycin.fasta	O=C([C@H](C)[C@@H](O)[C@H](C)C([C@H](C)[C@@H](O)[C@H](C)/C=C/C(O1)=O)=O)[C@](O)(C)[C@H](O)[C@@H](C)C/C=C/C=C/[C@@H](CC)CC[C@@]2([H])O[C@@]3(C[C@]1([H])[C@H]2C)O[C@]([C@H](C)CC3)([H])C[C@H](C)O	O=C1OC(C)CC(O)C(CCC=CCC(C=C(CC(C=CC(O)CC(O)C(C=CC(O)C(C(O)C(C(O)C(C(O)C(C=C1)C)C)C)C)C)CC)C)C)C	0.215569	PRISM 1
platinum_oligomycin.fasta	O=C([C@H](C)[C@@H](O)[C@H](C)C([C@H](C)[C@@H](O)[C@H](C)/C=C/C(O1)=O)=O)[C@](O)(C)[C@H](O)[C@@H](C)C/C=C/C=C/[C@@H](CC)CC[C@@]2([H])O[C@@]3(C[C@]1([H])[C@H]2C)O[C@]([C@H](C)CC3)([H])C[C@H](C)O	O=C1OC(C(C(O)C(CC=CCCC(C(O)CC(O)C)C)C)C)C(C(O)C(CC(C=CC(O)CC(O)C(C=CC=C(C(O)C(C=C1)C)C)C)CC)C)C	0.221591	PRISM 1
platinum_oligomycin.fasta	O=C([C@H](C)[C@@H](O)[C@H](C)C([C@H](C)[C@@H](O)[C@H](C)/C=C/C(O1)=O)=O)[C@](O)(C)[C@H](O)[C@@H](C)C/C=C/C=C/[C@@H](CC)CC[C@@]2([H])O[C@@]3(C[C@]1([H])[C@H]2C)O[C@]([C@H](C)CC3)([H])C[C@H](C)O	O=C1OC(C(C(O)CC(O)C(C=CC(O)C(C=C1)C)C)C)C(C(O)C(C(O)C(CC=CC(=CC=CC(CCCC(C(O)CC(O)C)C)CC)C)C)C)C	0.225989	PRISM 1
platinum_oligomycin.fasta	O=C([C@H](C)[C@@H](O)[C@H](C)C([C@H](C)[C@@H](O)[C@H](C)/C=C/C(O1)=O)=O)[C@](O)(C)[C@H](O)[C@@H](C)C/C=C/C=C/[C@@H](CC)CC[C@@]2([H])O[C@@]3(C[C@]1([H])[C@H]2C)O[C@]([C@H](C)CC3)([H])C[C@H](C)O	O=C1OC(C(CC=CC(=CC=CC(C(O)CC(O)C=CC(CCCC(C(O)CC(O)C)C)CC)C)C)C)C(C(O)C(C(O)C(C(O)C(C=C1)C)C)C)C	0.20339	PRISM 1
platinum_oligomycin.fasta	O=C([C@H](C)[C@@H](O)[C@H](C)C([C@H](C)[C@@H](O)[C@H](C)/C=C/C(O1)=O)=O)[C@](O)(C)[C@H](O)[C@@H](C)C/C=C/C=C/[C@@H](CC)CC[C@@]2([H])O[C@@]3(C[C@]1([H])[C@H]2C)O[C@]([C@H](C)CC3)([H])C[C@H](C)O	O=C(O)C=CC(C(O)C(=CC=CC(C(O)CC(O)C(C(O)C(C(O)C(C(O)C=CC(CC(CC=CCCC(C(O)CC(O)C)C)C)CC)C)C)C)C)C)C	0.103825	PRISM 1
platinum_oligomycin.fasta	O=C([C@H](C)[C@@H](O)[C@H](C)C([C@H](C)[C@@H](O)[C@H](C)/C=C/C(O1)=O)=O)[C@](O)(C)[C@H](O)[C@@H](C)C/C=C/C=C/[C@@H](CC)CC[C@@]2([H])O[C@@]3(C[C@]1([H])[C@H]2C)O[C@]([C@H](C)CC3)([H])C[C@H](C)O	O=C1OC(CC(O)C(C=CC(O)C(C(O)C(C(O)C(CC(C=CC=C(C(O)C(C=C1)C)C)CC)C)C)C)C)C(CC=CCCC(C(O)CC(O)C)C)C	0.232558	PRISM 1
platinum_oligomycin.fasta	O=C([C@H](C)[C@@H](O)[C@H](C)C([C@H](C)[C@@H](O)[C@H](C)/C=C/C(O1)=O)=O)[C@](O)(C)[C@H](O)[C@@H](C)C/C=C/C=C/[C@@H](CC)CC[C@@]2([H])O[C@@]3(C[C@]1([H])[C@H]2C)O[C@]([C@H](C)CC3)([H])C[C@H](C)O	O=C1OC(C=CC(CC(CC=CC(=CC=CC(C(O)CC(O)CCC(C(O)CC(O)C)C)C)C)C)CC)C(C(O)C(C(O)C(C(O)C(C=C1)C)C)C)C	0.20904	PRISM 1
platinum_oligomycin.fasta	O=C([C@H](C)[C@@H](O)[C@H](C)C([C@H](C)[C@@H](O)[C@H](C)/C=C/C(O1)=O)=O)[C@](O)(C)[C@H](O)[C@@H](C)C/C=C/C=C/[C@@H](CC)CC[C@@]2([H])O[C@@]3(C[C@]1([H])[C@H]2C)O[C@]([C@H](C)CC3)([H])C[C@H](C)O	O=C(O)C=CC(C(O)C=CC(C(O)CC(O)C(C(O)C(C(O)C(C(O)C(CC=CC=CC(CC(=CCCC(C(O)CC(O)C)C)C)CC)C)C)C)C)C)C	0.134831	PRISM 1
platinum_oligomycin.fasta	O=C([C@H](C)[C@@H](O)[C@H](C)C([C@H](C)[C@@H](O)[C@H](C)/C=C/C(O1)=O)=O)[C@](O)(C)[C@H](O)[C@@H](C)C/C=C/C=C/[C@@H](CC)CC[C@@]2([H])O[C@@]3(C[C@]1([H])[C@H]2C)O[C@]([C@H](C)CC3)([H])C[C@H](C)O	O=C1OC(CC(O)C)C(CCC(O)C(C(O)C(C(O)C(C=CCC(C=C(C(O)CC(O)C(C=CCC(C=CC(O)C(C=C1)C)CC)C)C)C)C)C)C)C	0.292994	PRISM 1
platinum_oligomycin.fasta	O=C([C@H](C)[C@@H](O)[C@H](C)C([C@H](C)[C@@H](O)[C@H](C)/C=C/C(O1)=O)=O)[C@](O)(C)[C@H](O)[C@@H](C)C/C=C/C=C/[C@@H](CC)CC[C@@]2([H])O[C@@]3(C[C@]1([H])[C@H]2C)O[C@]([C@H](C)CC3)([H])C[C@H](C)O	O=C1OC(C(C(O)C(CC=CC=CC(CC(=CC=CC(C(O)CC(O)CCC(C(O)CC(O)C)C)C)C)CC)C)C)C(C(O)C(C(O)C(C=C1)C)C)C	0.220339	PRISM 1
platinum_oligomycin.fasta	O=C([C@H](C)[C@@H](O)[C@H](C)C([C@H](C)[C@@H](O)[C@H](C)/C=C/C(O1)=O)=O)[C@](O)(C)[C@H](O)[C@@H](C)C/C=C/C=C/[C@@H](CC)CC[C@@]2([H])O[C@@]3(C[C@]1([H])[C@H]2C)O[C@]([C@H](C)CC3)([H])C[C@H](C)O	O=C1OC(CC(O)C(CC=CCCC(C(O)CC(O)C)C)C)C(C=CCC(C=CC=C(C(O)C(C(O)C(C(O)C(C(O)C(C=C1)C)C)C)C)C)CC)C	0.253012	PRISM 1
platinum_oligomycin.fasta	O=C([C@H](C)[C@@H](O)[C@H](C)C([C@H](C)[C@@H](O)[C@H](C)/C=C/C(O1)=O)=O)[C@](O)(C)[C@H](O)[C@@H](C)C/C=C/C=C/[C@@H](CC)CC[C@@]2([H])O[C@@]3(C[C@]1([H])[C@H]2C)O[C@]([C@H](C)CC3)([H])C[C@H](C)O	O=C1OC(C(CC=CC(=CCCC(C(O)CC(O)C)C)C)C)C(C(O)C(C(O)C(C(O)CC(O)C(C=CCC(C=CC(O)C(C=C1)C)CC)C)C)C)C	0.235294	PRISM 1
platinum_oligomycin.fasta	O=C([C@H](C)[C@@H](O)[C@H](C)C([C@H](C)[C@@H](O)[C@H](C)/C=C/C(O1)=O)=O)[C@](O)(C)[C@H](O)[C@@H](C)C/C=C/C=C/[C@@H](CC)CC[C@@]2([H])O[C@@]3(C[C@]1([H])[C@H]2C)O[C@]([C@H](C)CC3)([H])C[C@H](C)O	O=C1OC(C(C(O)C(C=C1)C)C)C(C(O)C(C(O)C(=CC=CC(CC(CC=CC=CC(C(O)CC(O)CCC(C(O)CC(O)C)C)C)C)CC)C)C)C	0.222222	PRISM 1
platinum_oligomycin.fasta	O=C([C@H](C)[C@@H](O)[C@H](C)C([C@H](C)[C@@H](O)[C@H](C)/C=C/C(O1)=O)=O)[C@](O)(C)[C@H](O)[C@@H](C)C/C=C/C=C/[C@@H](CC)CC[C@@]2([H])O[C@@]3(C[C@]1([H])[C@H]2C)O[C@]([C@H](C)CC3)([H])C[C@H](C)O	O=C1OC(CC(O)C(C=CCC(C=CC(O)C(C=C1)C)CC)C)C(CC=CC(=CC(C(O)C(C(O)C(C(O)CCC(C(O)CC(O)C)C)C)C)C)C)C	0.20904	PRISM 1
platinum_oligomycin.fasta	O=C([C@H](C)[C@@H](O)[C@H](C)C([C@H](C)[C@@H](O)[C@H](C)/C=C/C(O1)=O)=O)[C@](O)(C)[C@H](O)[C@@H](C)C/C=C/C=C/[C@@H](CC)CC[C@@]2([H])O[C@@]3(C[C@]1([H])[C@H]2C)O[C@]([C@H](C)CC3)([H])C[C@H](C)O	O=C1OC(CC(O)C(C=CC=CCC(C(O)C(C=C1)C)C)C)C(C(O)C(C(O)C(C(O)C(=CC=CC(CCCC(C(O)CC(O)C)C)CC)C)C)C)C	0.251429	PRISM 1
platinum_oligomycin.fasta	O=C([C@H](C)[C@@H](O)[C@H](C)C([C@H](C)[C@@H](O)[C@H](C)/C=C/C(O1)=O)=O)[C@](O)(C)[C@H](O)[C@@H](C)C/C=C/C=C/[C@@H](CC)CC[C@@]2([H])O[C@@]3(C[C@]1([H])[C@H]2C)O[C@]([C@H](C)CC3)([H])C[C@H](C)O	O=C1OC(CCC(C(O)CC(O)C)C)CC(O)C(C=CC=CCC(CC(C=CC=C(C(O)C(C(O)C(C(O)C(C(O)C(C=C1)C)C)C)C)C)CC)C)C	0.262195	PRISM 1
platinum_oligomycin.fasta	O=C([C@H](C)[C@@H](O)[C@H](C)C([C@H](C)[C@@H](O)[C@H](C)/C=C/C(O1)=O)=O)[C@](O)(C)[C@H](O)[C@@H](C)C/C=C/C=C/[C@@H](CC)CC[C@@]2([H])O[C@@]3(C[C@]1([H])[C@H]2C)O[C@]([C@H](C)CC3)([H])C[C@H](C)O	O=C1OC(CC(O)CCC(C(O)CC(O)C)C)C(C=CC(O)C(C(O)C(C(O)C(C=C(C=CCC(CC(C=CC(O)C(C=C1)C)CC)C)C)C)C)C)C	0.217647	PRISM 1
platinum_oligomycin.fasta	O=C([C@H](C)[C@@H](O)[C@H](C)C([C@H](C)[C@@H](O)[C@H](C)/C=C/C(O1)=O)=O)[C@](O)(C)[C@H](O)[C@@H](C)C/C=C/C=C/[C@@H](CC)CC[C@@]2([H])O[C@@]3(C[C@]1([H])[C@H]2C)O[C@]([C@H](C)CC3)([H])C[C@H](C)O	O=C1OC(C)CC(O)C(CCCC(C=CC=C(C=CCC(C(O)CC(O)C(C=CC(O)C(C(O)C(C(O)C(C(O)C(C=C1)C)C)C)C)C)C)C)CC)C	0.275641	PRISM 1
platinum_oligomycin.fasta	O=C([C@H](C)[C@@H](O)[C@H](C)C([C@H](C)[C@@H](O)[C@H](C)/C=C/C(O1)=O)=O)[C@](O)(C)[C@H](O)[C@@H](C)C/C=C/C=C/[C@@H](CC)CC[C@@]2([H])O[C@@]3(C[C@]1([H])[C@H]2C)O[C@]([C@H](C)CC3)([H])C[C@H](C)O	O=C(O)C=CC(C(O)C=CC(CC(=CC=CC(C(O)CC(O)C(CC=CC(C(O)C(C(O)C(C(O)CCC(C(O)CC(O)C)C)C)C)C)C)C)C)CC)C	0.103825	PRISM 1
platinum_oligomycin.fasta	O=C([C@H](C)[C@@H](O)[C@H](C)C([C@H](C)[C@@H](O)[C@H](C)/C=C/C(O1)=O)=O)[C@](O)(C)[C@H](O)[C@@H](C)C/C=C/C=C/[C@@H](CC)CC[C@@]2([H])O[C@@]3(C[C@]1([H])[C@H]2C)O[C@]([C@H](C)CC3)([H])C[C@H](C)O	O=C1OC(C(C(O)CCC(C(O)CC(O)C)C)C)C(C(O)C(CC(C=CC(O)CC(O)C(C=CC=CCC(C=C(C(O)C(C=C1)C)C)C)C)CC)C)C	0.257485	PRISM 1
platinum_oligomycin.fasta	O=C([C@H](C)[C@@H](O)[C@H](C)C([C@H](C)[C@@H](O)[C@H](C)/C=C/C(O1)=O)=O)[C@](O)(C)[C@H](O)[C@@H](C)C/C=C/C=C/[C@@H](CC)CC[C@@]2([H])O[C@@]3(C[C@]1([H])[C@H]2C)O[C@]([C@H](C)CC3)([H])C[C@H](C)O	O=C1OC(C(=CC=CC(CCCC(C(O)CC(O)C)C)CC)C)C(C(O)C(C(O)C(C(O)CC(O)C(C=CC=CCC(C(O)C(C=C1)C)C)C)C)C)C	0.272727	PRISM 1
platinum_oligomycin.fasta	O=C([C@H](C)[C@@H](O)[C@H](C)C([C@H](C)[C@@H](O)[C@H](C)/C=C/C(O1)=O)=O)[C@](O)(C)[C@H](O)[C@@H](C)C/C=C/C=C/[C@@H](CC)CC[C@@]2([H])O[C@@]3(C[C@]1([H])[C@H]2C)O[C@]([C@H](C)CC3)([H])C[C@H](C)O	O=C1OC(C(CC(C=CC(O)C(C=C1)C)CC)C)C(C(O)C(C(O)C(CC=CC=CC(C(O)CC(O)C(=CCCC(C(O)CC(O)C)C)C)C)C)C)C	0.219101	PRISM 1
platinum_oligomycin.fasta	O=C([C@H](C)[C@@H](O)[C@H](C)C([C@H](C)[C@@H](O)[C@H](C)/C=C/C(O1)=O)=O)[C@](O)(C)[C@H](O)[C@@H](C)C/C=C/C=C/[C@@H](CC)CC[C@@]2([H])O[C@@]3(C[C@]1([H])[C@H]2C)O[C@]([C@H](C)CC3)([H])C[C@H](C)O	O=C1OC(CC(O)CCC(C(O)CC(O)C)C)C(C=CC=CCC(C=C(CC(C=CC(O)C(C(O)C(C(O)C(C(O)C(C=C1)C)C)C)C)CC)C)C)C	0.27439	PRISM 1
platinum_oligomycin.fasta	O=C([C@H](C)[C@@H](O)[C@H](C)C([C@H](C)[C@@H](O)[C@H](C)/C=C/C(O1)=O)=O)[C@](O)(C)[C@H](O)[C@@H](C)C/C=C/C=C/[C@@H](CC)CC[C@@]2([H])O[C@@]3(C[C@]1([H])[C@H]2C)O[C@]([C@H](C)CC3)([H])C[C@H](C)O	O=C1OC(CCC(C(O)CC(O)C)C)C(C(O)C(C(O)C(CC(C=CC(O)CC(O)C(C=CC=CCC(C=C(C(O)C(C=C1)C)C)C)C)CC)C)C)C	0.251497	PRISM 1
platinum_oligomycin.fasta	O=C([C@H](C)[C@@H](O)[C@H](C)C([C@H](C)[C@@H](O)[C@H](C)/C=C/C(O1)=O)=O)[C@](O)(C)[C@H](O)[C@@H](C)C/C=C/C=C/[C@@H](CC)CC[C@@]2([H])O[C@@]3(C[C@]1([H])[C@H]2C)O[C@]([C@H](C)CC3)([H])C[C@H](C)O	O=C1OC(C)CC(O)C(CCC(O)CC(O)C(C=CC=C(C=CCC(C(O)C(C(O)C(C(O)C(CC(C=CC(O)C(C=C1)C)CC)C)C)C)C)C)C)C	0.228395	PRISM 1
platinum_oligomycin.fasta	O=C([C@H](C)[C@@H](O)[C@H](C)C([C@H](C)[C@@H](O)[C@H](C)/C=C/C(O1)=O)=O)[C@](O)(C)[C@H](O)[C@@H](C)C/C=C/C=C/[C@@H](CC)CC[C@@]2([H])O[C@@]3(C[C@]1([H])[C@H]2C)O[C@]([C@H](C)CC3)([H])C[C@H](C)O	O=C1OC(C)CC(O)C(CCC=C(CC(C=CC(O)CC(O)C(C=CC(O)C(C(O)C(C(O)C(C=CCC(C(O)C(C=C1)C)C)C)C)C)C)CC)C)C	0.227545	PRISM 1
platinum_oligomycin.fasta	O=C([C@H](C)[C@@H](O)[C@H](C)C([C@H](C)[C@@H](O)[C@H](C)/C=C/C(O1)=O)=O)[C@](O)(C)[C@H](O)[C@@H](C)C/C=C/C=C/[C@@H](CC)CC[C@@]2([H])O[C@@]3(C[C@]1([H])[C@H]2C)O[C@]([C@H](C)CC3)([H])C[C@H](C)O	O=C1OC(C(C(O)C(C=C1)C)C)C(C(O)C(C(O)C=CC(CC(=CC=CC(C(O)CC(O)C(CC=CCCC(C(O)CC(O)C)C)C)C)C)CC)C)C	0.220339	PRISM 1
platinum_oligomycin.fasta	O=C([C@H](C)[C@@H](O)[C@H](C)C([C@H](C)[C@@H](O)[C@H](C)/C=C/C(O1)=O)=O)[C@](O)(C)[C@H](O)[C@@H](C)C/C=C/C=C/[C@@H](CC)CC[C@@]2([H])O[C@@]3(C[C@]1([H])[C@H]2C)O[C@]([C@H](C)CC3)([H])C[C@H](C)O	O=C(O)C=CC(C(O)C=CC(CC(=CC(C(O)C(C(O)C(C(O)C=CC(C(O)CC(O)C(CC=CCCC(C(O)CC(O)C)C)C)C)C)C)C)C)CC)C	0.105556	PRISM 1
platinum_oligomycin.fasta	O=C([C@H](C)[C@@H](O)[C@H](C)C([C@H](C)[C@@H](O)[C@H](C)/C=C/C(O1)=O)=O)[C@](O)(C)[C@H](O)[C@@H](C)C/C=C/C=C/[C@@H](CC)CC[C@@]2([H])O[C@@]3(C[C@]1([H])[C@H]2C)O[C@]([C@H](C)CC3)([H])C[C@H](C)O	O=C1OC(CC(O)C(C=CC=CCC(CC(C=CC=C(C(O)C(C=C1)C)C)CC)C)C)C(C(O)C(C(O)C(C(O)CCC(C(O)CC(O)C)C)C)C)C	0.228571	PRISM 1
platinum_oligomycin.fasta	O=C([C@H](C)[C@@H](O)[C@H](C)C([C@H](C)[C@@H](O)[C@H](C)/C=C/C(O1)=O)=O)[C@](O)(C)[C@H](O)[C@@H](C)C/C=C/C=C/[C@@H](CC)CC[C@@]2([H])O[C@@]3(C[C@]1([H])[C@H]2C)O[C@]([C@H](C)CC3)([H])C[C@H](C)O	O=C1OC(C)CC(O)C(CCC=C(C(O)C(C(O)C(C(O)C(C=CCC(C(O)CC(O)C(C=CCC(C=CC(O)C(C=C1)C)CC)C)C)C)C)C)C)C	0.243902	PRISM 1
platinum_oligomycin.fasta	O=C([C@H](C)[C@@H](O)[C@H](C)C([C@H](C)[C@@H](O)[C@H](C)/C=C/C(O1)=O)=O)[C@](O)(C)[C@H](O)[C@@H](C)C/C=C/C=C/[C@@H](CC)CC[C@@]2([H])O[C@@]3(C[C@]1([H])[C@H]2C)O[C@]([C@H](C)CC3)([H])C[C@H](C)O	O=C1OC(CC(O)C(=CC(C(O)C(C(O)C(C(O)C(CC=CCCC(C(O)CC(O)C)C)C)C)C)C)C)C(C=CCC(C=CC(O)C(C=C1)C)CC)C	0.212644	PRISM 1
platinum_oligomycin.fasta	O=C([C@H](C)[C@@H](O)[C@H](C)C([C@H](C)[C@@H](O)[C@H](C)/C=C/C(O1)=O)=O)[C@](O)(C)[C@H](O)[C@@H](C)C/C=C/C=C/[C@@H](CC)CC[C@@]2([H])O[C@@]3(C[C@]1([H])[C@H]2C)O[C@]([C@H](C)CC3)([H])C[C@H](C)O	O=C(O)C=CC(C(O)C(C(O)C(C(O)C(C(O)C=CC(C(O)CC(O)C(CC=CC(=CC=CC(CCCC(C(O)CC(O)C)C)CC)C)C)C)C)C)C)C	0.11236	PRISM 1
platinum_oligomycin.fasta	O=C([C@H](C)[C@@H](O)[C@H](C)C([C@H](C)[C@@H](O)[C@H](C)/C=C/C(O1)=O)=O)[C@](O)(C)[C@H](O)[C@@H](C)C/C=C/C=C/[C@@H](CC)CC[C@@]2([H])O[C@@]3(C[C@]1([H])[C@H]2C)O[C@]([C@H](C)CC3)([H])C[C@H](C)O	O=C1OC(C)CC(O)C(CCC=C(C=CCC(C(O)CC(O)C(C=CC(O)C(C(O)C(C(O)C(CC(C=CC(O)C(C=C1)C)CC)C)C)C)C)C)C)C	0.214724	PRISM 1
platinum_oligomycin.fasta	O=C([C@H](C)[C@@H](O)[C@H](C)C([C@H](C)[C@@H](O)[C@H](C)/C=C/C(O1)=O)=O)[C@](O)(C)[C@H](O)[C@@H](C)C/C=C/C=C/[C@@H](CC)CC[C@@]2([H])O[C@@]3(C[C@]1([H])[C@H]2C)O[C@]([C@H](C)CC3)([H])C[C@H](C)O	O=C1OC(C)CC(O)C(CCCC(C=CC=C(C=CCC(C(O)C(C(O)C(C(O)C(C(O)CC(O)C(C=CC(O)C(C=C1)C)C)C)C)C)C)C)CC)C	0.25625	PRISM 1
platinum_oligomycin.fasta	O=C([C@H](C)[C@@H](O)[C@H](C)C([C@H](C)[C@@H](O)[C@H](C)/C=C/C(O1)=O)=O)[C@](O)(C)[C@H](O)[C@@H](C)C/C=C/C=C/[C@@H](CC)CC[C@@]2([H])O[C@@]3(C[C@]1([H])[C@H]2C)O[C@]([C@H](C)CC3)([H])C[C@H](C)O	O=C1OC(CC(O)C)C(CCCC(C=CC=CCC(C(O)CC(O)C(C=CC(O)C(C(O)C(C(O)C(C=C(C(O)C(C=C1)C)C)C)C)C)C)C)CC)C	0.337662	PRISM 1
platinum_oligomycin.fasta	O=C([C@H](C)[C@@H](O)[C@H](C)C([C@H](C)[C@@H](O)[C@H](C)/C=C/C(O1)=O)=O)[C@](O)(C)[C@H](O)[C@@H](C)C/C=C/C=C/[C@@H](CC)CC[C@@]2([H])O[C@@]3(C[C@]1([H])[C@H]2C)O[C@]([C@H](C)CC3)([H])C[C@H](C)O	O=C(O)C=CC(C(O)C=CC(C(O)CC(O)C(=CC(CC=CC=CC(CC(C(O)C(C(O)C(C(O)CCC(C(O)CC(O)C)C)C)C)C)CC)C)C)C)C	0.10929	PRISM 1
platinum_oligomycin.fasta	O=C([C@H](C)[C@@H](O)[C@H](C)C([C@H](C)[C@@H](O)[C@H](C)/C=C/C(O1)=O)=O)[C@](O)(C)[C@H](O)[C@@H](C)C/C=C/C=C/[C@@H](CC)CC[C@@]2([H])O[C@@]3(C[C@]1([H])[C@H]2C)O[C@]([C@H](C)CC3)([H])C[C@H](C)O	O=C1OC(C(C(O)C(=CC=CC(CC(CC=CCCC(C(O)CC(O)C)C)C)CC)C)C)C(C(O)C(C(O)CC(O)C(C=CC(O)C(C=C1)C)C)C)C	0.222857	PRISM 1
platinum_oligomycin.fasta	O=C([C@H](C)[C@@H](O)[C@H](C)C([C@H](C)[C@@H](O)[C@H](C)/C=C/C(O1)=O)=O)[C@](O)(C)[C@H](O)[C@@H](C)C/C=C/C=C/[C@@H](CC)CC[C@@]2([H])O[C@@]3(C[C@]1([H])[C@H]2C)O[C@]([C@H](C)CC3)([H])C[C@H](C)O	O=C1OC(CC(O)C(=CCCC(C(O)CC(O)C)C)C)C(C=CC=CCC(CC(C=CC(O)C(C(O)C(C(O)C(C(O)C(C=C1)C)C)C)C)CC)C)C	0.271084	PRISM 1
platinum_oligomycin.fasta	O=C([C@H](C)[C@@H](O)[C@H](C)C([C@H](C)[C@@H](O)[C@H](C)/C=C/C(O1)=O)=O)[C@](O)(C)[C@H](O)[C@@H](C)C/C=C/C=C/[C@@H](CC)CC[C@@]2([H])O[C@@]3(C[C@]1([H])[C@H]2C)O[C@]([C@H](C)CC3)([H])C[C@H](C)O	O=C1OC(C(CC=CC=CC(C(O)CC(O)CCC(C(O)CC(O)C)C)C)C)C(C(O)C(C(O)C(C=C(CC(C=CC(O)C(C=C1)C)CC)C)C)C)C	0.214689	PRISM 1
platinum_oligomycin.fasta	O=C([C@H](C)[C@@H](O)[C@H](C)C([C@H](C)[C@@H](O)[C@H](C)/C=C/C(O1)=O)=O)[C@](O)(C)[C@H](O)[C@@H](C)C/C=C/C=C/[C@@H](CC)CC[C@@]2([H])O[C@@]3(C[C@]1([H])[C@H]2C)O[C@]([C@H](C)CC3)([H])C[C@H](C)O	O=C1OC(CC(O)C)C(CCC(O)C(C(O)C(C(O)C(C=C(CC(C=CC=CCC(C(O)CC(O)C(C=CC(O)C(C=C1)C)C)C)CC)C)C)C)C)C	0.318471	PRISM 1
platinum_oligomycin.fasta	O=C([C@H](C)[C@@H](O)[C@H](C)C([C@H](C)[C@@H](O)[C@H](C)/C=C/C(O1)=O)=O)[C@](O)(C)[C@H](O)[C@@H](C)C/C=C/C=C/[C@@H](CC)CC[C@@]2([H])O[C@@]3(C[C@]1([H])[C@H]2C)O[C@]([C@H](C)CC3)([H])C[C@H](C)O	O=C1OC(CCC(C(O)CC(O)C)C)CC(O)C(C=CC=C(C=CCC(C(O)C(C(O)C(C(O)C(CC(C=CC(O)C(C=C1)C)CC)C)C)C)C)C)C	0.23494	PRISM 1
platinum_oligomycin.fasta	O=C([C@H](C)[C@@H](O)[C@H](C)C([C@H](C)[C@@H](O)[C@H](C)/C=C/C(O1)=O)=O)[C@](O)(C)[C@H](O)[C@@H](C)C/C=C/C=C/[C@@H](CC)CC[C@@]2([H])O[C@@]3(C[C@]1([H])[C@H]2C)O[C@]([C@H](C)CC3)([H])C[C@H](C)O	O=C1OC(C)CC(O)C(CCCC(C=CC=C(C(O)C(C(O)C(C(O)C(C(O)CC(O)C(C=CC=CCC(C(O)C(C=C1)C)C)C)C)C)C)C)CC)C	0.301282	PRISM 1
platinum_oligomycin.fasta	O=C([C@H](C)[C@@H](O)[C@H](C)C([C@H](C)[C@@H](O)[C@H](C)/C=C/C(O1)=O)=O)[C@](O)(C)[C@H](O)[C@@H](C)C/C=C/C=C/[C@@H](CC)CC[C@@]2([H])O[C@@]3(C[C@]1([H])[C@H]2C)O[C@]([C@H](C)CC3)([H])C[C@H](C)O	O=C1OC(C(C(O)C=CC(C(O)CC(O)C=CC(CC(=CCCC(C(O)CC(O)C)C)C)CC)C)C)C(C(O)C(C=CCC(C(O)C(C=C1)C)C)C)C	0.247126	PRISM 1
platinum_oligomycin.fasta	O=C([C@H](C)[C@@H](O)[C@H](C)C([C@H](C)[C@@H](O)[C@H](C)/C=C/C(O1)=O)=O)[C@](O)(C)[C@H](O)[C@@H](C)C/C=C/C=C/[C@@H](CC)CC[C@@]2([H])O[C@@]3(C[C@]1([H])[C@H]2C)O[C@]([C@H](C)CC3)([H])C[C@H](C)O	O=C1OC(C(C(O)CCC(C(O)CC(O)C)C)C)C(C(O)C(C=CCC(CC(C=CC(O)CC(O)C(C=CC=C(C(O)C(C=C1)C)C)C)CC)C)C)C	0.236994	PRISM 1
platinum_oligomycin.fasta	O=C([C@H](C)[C@@H](O)[C@H](C)C([C@H](C)[C@@H](O)[C@H](C)/C=C/C(O1)=O)=O)[C@](O)(C)[C@H](O)[C@@H](C)C/C=C/C=C/[C@@H](CC)CC[C@@]2([H])O[C@@]3(C[C@]1([H])[C@H]2C)O[C@]([C@H](C)CC3)([H])C[C@H](C)O	O=C1OC(CC(O)C(=CC(CC=CC(C(O)C(C(O)C(C(O)C=CC(CCCC(C(O)CC(O)C)C)CC)C)C)C)C)C)C(C=CC(O)C(C=C1)C)C	0.169399	PRISM 1
platinum_oligomycin.fasta	O=C([C@H](C)[C@@H](O)[C@H](C)C([C@H](C)[C@@H](O)[C@H](C)/C=C/C(O1)=O)=O)[C@](O)(C)[C@H](O)[C@@H](C)C/C=C/C=C/[C@@H](CC)CC[C@@]2([H])O[C@@]3(C[C@]1([H])[C@H]2C)O[C@]([C@H](C)CC3)([H])C[C@H](C)O	O=C1OC(C(C=CCC(C(O)C(C=C1)C)C)C)C(C(O)C(C(O)C=CC(CC(=CC=CC(C(O)CC(O)CCC(C(O)CC(O)C)C)C)C)CC)C)C	0.219101	PRISM 1
platinum_oligomycin.fasta	O=C([C@H](C)[C@@H](O)[C@H](C)C([C@H](C)[C@@H](O)[C@H](C)/C=C/C(O1)=O)=O)[C@](O)(C)[C@H](O)[C@@H](C)C/C=C/C=C/[C@@H](CC)CC[C@@]2([H])O[C@@]3(C[C@]1([H])[C@H]2C)O[C@]([C@H](C)CC3)([H])C[C@H](C)O	O=C1OC(C(C(O)C(C=C1)C)C)C(C(O)C(C(O)C(CC=CC=CC(C(O)CC(O)C(=CC=CC(CCCC(C(O)CC(O)C)C)CC)C)C)C)C)C	0.219101	PRISM 1
platinum_oligomycin.fasta	O=C([C@H](C)[C@@H](O)[C@H](C)C([C@H](C)[C@@H](O)[C@H](C)/C=C/C(O1)=O)=O)[C@](O)(C)[C@H](O)[C@@H](C)C/C=C/C=C/[C@@H](CC)CC[C@@]2([H])O[C@@]3(C[C@]1([H])[C@H]2C)O[C@]([C@H](C)CC3)([H])C[C@H](C)O	O=C1OC(CCC(C(O)CC(O)C)C)CC(O)C(C=CC=C(C(O)C(C(O)C(C(O)C(CC(C=CC=CCC(C(O)C(C=C1)C)C)CC)C)C)C)C)C	0.282209	PRISM 1
platinum_oligomycin.fasta	O=C([C@H](C)[C@@H](O)[C@H](C)C([C@H](C)[C@@H](O)[C@H](C)/C=C/C(O1)=O)=O)[C@](O)(C)[C@H](O)[C@@H](C)C/C=C/C=C/[C@@H](CC)CC[C@@]2([H])O[C@@]3(C[C@]1([H])[C@H]2C)O[C@]([C@H](C)CC3)([H])C[C@H](C)O	O=C1OC(C)CC(O)C(CCC=C(C(O)CC(O)C(C=CC=CCC(C(O)C(C(O)C(C(O)C(CC(C=CC(O)C(C=C1)C)CC)C)C)C)C)C)C)C	0.248447	PRISM 1
platinum_oligomycin.fasta	O=C([C@H](C)[C@@H](O)[C@H](C)C([C@H](C)[C@@H](O)[C@H](C)/C=C/C(O1)=O)=O)[C@](O)(C)[C@H](O)[C@@H](C)C/C=C/C=C/[C@@H](CC)CC[C@@]2([H])O[C@@]3(C[C@]1([H])[C@H]2C)O[C@]([C@H](C)CC3)([H])C[C@H](C)O	O=C1OC(CC(O)C)C(CCC(O)CC(O)C(C=CCC(C=CC=C(C(O)C(C(O)C(C(O)C(C=CCC(C(O)C(C=C1)C)C)C)C)C)C)CC)C)C	0.301282	PRISM 1
platinum_oligomycin.fasta	O=C([C@H](C)[C@@H](O)[C@H](C)C([C@H](C)[C@@H](O)[C@H](C)/C=C/C(O1)=O)=O)[C@](O)(C)[C@H](O)[C@@H](C)C/C=C/C=C/[C@@H](CC)CC[C@@]2([H])O[C@@]3(C[C@]1([H])[C@H]2C)O[C@]([C@H](C)CC3)([H])C[C@H](C)O	O=C(O)C=CC(C(O)C(CC=CC(C(O)C(C(O)C(C(O)C=CC(C(O)CC(O)C(=CC=CC(CCCC(C(O)CC(O)C)C)CC)C)C)C)C)C)C)C	0.0851064	PRISM 1
platinum_oligomycin.fasta	O=C([C@H](C)[C@@H](O)[C@H](C)C([C@H](C)[C@@H](O)[C@H](C)/C=C/C(O1)=O)=O)[C@](O)(C)[C@H](O)[C@@H](C)C/C=C/C=C/[C@@H](CC)CC[C@@]2([H])O[C@@]3(C[C@]1([H])[C@H]2C)O[C@]([C@H](C)CC3)([H])C[C@H](C)O	O=C1OC(C(C(O)C(C=C1)C)C)C(C(O)C(C(O)C(=CC=CC(C(O)CC(O)C=CC(CC(CC=CCCC(C(O)CC(O)C)C)C)CC)C)C)C)C	0.211111	PRISM 1
platinum_oligomycin.fasta	O=C([C@H](C)[C@@H](O)[C@H](C)C([C@H](C)[C@@H](O)[C@H](C)/C=C/C(O1)=O)=O)[C@](O)(C)[C@H](O)[C@@H](C)C/C=C/C=C/[C@@H](CC)CC[C@@]2([H])O[C@@]3(C[C@]1([H])[C@H]2C)O[C@]([C@H](C)CC3)([H])C[C@H](C)O	O=C1OC(C(CC(C=CC=CCC(C=C(C(O)CC(O)C(C=CC(O)C(C=C1)C)C)C)C)CC)C)C(C(O)C(C(O)CCC(C(O)CC(O)C)C)C)C	0.26506	PRISM 1
platinum_oligomycin.fasta	O=C([C@H](C)[C@@H](O)[C@H](C)C([C@H](C)[C@@H](O)[C@H](C)/C=C/C(O1)=O)=O)[C@](O)(C)[C@H](O)[C@@H](C)C/C=C/C=C/[C@@H](CC)CC[C@@]2([H])O[C@@]3(C[C@]1([H])[C@H]2C)O[C@]([C@H](C)CC3)([H])C[C@H](C)O	O=C1OC(CC(O)C)C(CCC=CCC(C(O)C(C(O)C(C(O)C(C(O)CC(O)C(C=CCC(C=CC=C(C(O)C(C=C1)C)C)CC)C)C)C)C)C)C	0.28125	PRISM 1
platinum_oligomycin.fasta	O=C([C@H](C)[C@@H](O)[C@H](C)C([C@H](C)[C@@H](O)[C@H](C)/C=C/C(O1)=O)=O)[C@](O)(C)[C@H](O)[C@@H](C)C/C=C/C=C/[C@@H](CC)CC[C@@]2([H])O[C@@]3(C[C@]1([H])[C@H]2C)O[C@]([C@H](C)CC3)([H])C[C@H](C)O	O=C1OC(CC(O)C(C(O)C(C(O)C(C(O)C=CC(CC(=CCCC(C(O)CC(O)C)C)C)CC)C)C)C)C(C=CC=CCC(C(O)C(C=C1)C)C)C	0.264706	PRISM 1
platinum_oligomycin.fasta	O=C([C@H](C)[C@@H](O)[C@H](C)C([C@H](C)[C@@H](O)[C@H](C)/C=C/C(O1)=O)=O)[C@](O)(C)[C@H](O)[C@@H](C)C/C=C/C=C/[C@@H](CC)CC[C@@]2([H])O[C@@]3(C[C@]1([H])[C@H]2C)O[C@]([C@H](C)CC3)([H])C[C@H](C)O	O=C(O)C=CC(C(O)C(CC=CC(=CC=CC(CC(C(O)C(C(O)C(C(O)C=CC(C(O)CC(O)CCC(C(O)CC(O)C)C)C)C)C)C)CC)C)C)C	0.0978261	PRISM 1
platinum_oligomycin.fasta	O=C([C@H](C)[C@@H](O)[C@H](C)C([C@H](C)[C@@H](O)[C@H](C)/C=C/C(O1)=O)=O)[C@](O)(C)[C@H](O)[C@@H](C)C/C=C/C=C/[C@@H](CC)CC[C@@]2([H])O[C@@]3(C[C@]1([H])[C@H]2C)O[C@]([C@H](C)CC3)([H])C[C@H](C)O	O=C1OC(C(=CC=CC(C(O)CC(O)CCC(C(O)CC(O)C)C)C)C)C(C(O)C(C(O)C(CC(C=CC=CCC(C(O)C(C=C1)C)C)CC)C)C)C	0.294479	PRISM 1
platinum_oligomycin.fasta	O=C([C@H](C)[C@@H](O)[C@H](C)C([C@H](C)[C@@H](O)[C@H](C)/C=C/C(O1)=O)=O)[C@](O)(C)[C@H](O)[C@@H](C)C/C=C/C=C/[C@@H](CC)CC[C@@]2([H])O[C@@]3(C[C@]1([H])[C@H]2C)O[C@]([C@H](C)CC3)([H])C[C@H](C)O	O=C1OC(C(C(O)C=CC(C(O)CC(O)C=CC(CC(CC=CCCC(C(O)CC(O)C)C)C)CC)C)C)C(C(O)C(C=C(C(O)C(C=C1)C)C)C)C	0.187845	PRISM 1
platinum_oligomycin.fasta	O=C([C@H](C)[C@@H](O)[C@H](C)C([C@H](C)[C@@H](O)[C@H](C)/C=C/C(O1)=O)=O)[C@](O)(C)[C@H](O)[C@@H](C)C/C=C/C=C/[C@@H](CC)CC[C@@]2([H])O[C@@]3(C[C@]1([H])[C@H]2C)O[C@]([C@H](C)CC3)([H])C[C@H](C)O	O=C1OC(C(C(O)C(CC=CC=CC(C(O)CC(O)C(=CCCC(C(O)CC(O)C)C)C)C)C)C)C(C(O)C(CC(C=CC(O)C(C=C1)C)CC)C)C	0.230337	PRISM 1
platinum_oligomycin.fasta	O=C([C@H](C)[C@@H](O)[C@H](C)C([C@H](C)[C@@H](O)[C@H](C)/C=C/C(O1)=O)=O)[C@](O)(C)[C@H](O)[C@@H](C)C/C=C/C=C/[C@@H](CC)CC[C@@]2([H])O[C@@]3(C[C@]1([H])[C@H]2C)O[C@]([C@H](C)CC3)([H])C[C@H](C)O	O=C1OC(C(C(O)C(=CC(CC=CC=CC(C(O)CC(O)C=CC(CCCC(C(O)CC(O)C)C)CC)C)C)C)C)C(C(O)C(C(O)C(C=C1)C)C)C	0.214689	PRISM 1
platinum_oligomycin.fasta	O=C([C@H](C)[C@@H](O)[C@H](C)C([C@H](C)[C@@H](O)[C@H](C)/C=C/C(O1)=O)=O)[C@](O)(C)[C@H](O)[C@@H](C)C/C=C/C=C/[C@@H](CC)CC[C@@]2([H])O[C@@]3(C[C@]1([H])[C@H]2C)O[C@]([C@H](C)CC3)([H])C[C@H](C)O	O=C1OC(CC(O)C)C(CCC=C(C(O)CC(O)C(C=CC=CCC(CC(C=CC(O)C(C(O)C(C(O)C(C(O)C(C=C1)C)C)C)C)CC)C)C)C)C	0.295597	PRISM 1
platinum_oligomycin.fasta	O=C([C@H](C)[C@@H](O)[C@H](C)C([C@H](C)[C@@H](O)[C@H](C)/C=C/C(O1)=O)=O)[C@](O)(C)[C@H](O)[C@@H](C)C/C=C/C=C/[C@@H](CC)CC[C@@]2([H])O[C@@]3(C[C@]1([H])[C@H]2C)O[C@]([C@H](C)CC3)([H])C[C@H](C)O	O=C1OC(C)CC(O)C(CCC=C(C(O)CC(O)C(C=CC(O)C(C(O)C(C(O)C(CC(C=CC=CCC(C(O)C(C=C1)C)C)CC)C)C)C)C)C)C	0.283019	PRISM 1
platinum_oligomycin.fasta	O=C([C@H](C)[C@@H](O)[C@H](C)C([C@H](C)[C@@H](O)[C@H](C)/C=C/C(O1)=O)=O)[C@](O)(C)[C@H](O)[C@@H](C)C/C=C/C=C/[C@@H](CC)CC[C@@]2([H])O[C@@]3(C[C@]1([H])[C@H]2C)O[C@]([C@H](C)CC3)([H])C[C@H](C)O	O=C1OC(CC(O)C(C=CC=C(C(O)C(C=C1)C)C)C)C(C(O)C(C(O)C(C(O)C(CC=CC=CC(CCCC(C(O)CC(O)C)C)CC)C)C)C)C	0.198895	PRISM 1
platinum_oligomycin.fasta	O=C([C@H](C)[C@@H](O)[C@H](C)C([C@H](C)[C@@H](O)[C@H](C)/C=C/C(O1)=O)=O)[C@](O)(C)[C@H](O)[C@@H](C)C/C=C/C=C/[C@@H](CC)CC[C@@]2([H])O[C@@]3(C[C@]1([H])[C@H]2C)O[C@]([C@H](C)CC3)([H])C[C@H](C)O	O=C1OC(C(C(O)C=CC(CC(=CC(CC=CCCC(C(O)CC(O)C)C)C)C)CC)C)C(C(O)C(C(O)CC(O)C(C=CC(O)C(C=C1)C)C)C)C	0.222857	PRISM 1
platinum_oligomycin.fasta	O=C([C@H](C)[C@@H](O)[C@H](C)C([C@H](C)[C@@H](O)[C@H](C)/C=C/C(O1)=O)=O)[C@](O)(C)[C@H](O)[C@@H](C)C/C=C/C=C/[C@@H](CC)CC[C@@]2([H])O[C@@]3(C[C@]1([H])[C@H]2C)O[C@]([C@H](C)CC3)([H])C[C@H](C)O	O=C1OC(C(C(O)C=CC(C(O)CC(O)C(CC=CC(=CCCC(C(O)CC(O)C)C)C)C)C)C)C(C(O)C(CC(C=CC(O)C(C=C1)C)CC)C)C	0.242775	PRISM 1
platinum_oligomycin.fasta	O=C([C@H](C)[C@@H](O)[C@H](C)C([C@H](C)[C@@H](O)[C@H](C)/C=C/C(O1)=O)=O)[C@](O)(C)[C@H](O)[C@@H](C)C/C=C/C=C/[C@@H](CC)CC[C@@]2([H])O[C@@]3(C[C@]1([H])[C@H]2C)O[C@]([C@H](C)CC3)([H])C[C@H](C)O	O=C1OC(CC(O)C)C(CCC(O)C(C(O)C(C(O)C(C=C(C(O)CC(O)C(C=CCC(C=CC=CCC(C(O)C(C=C1)C)C)CC)C)C)C)C)C)C	0.333333	PRISM 1
platinum_oligomycin.fasta	O=C([C@H](C)[C@@H](O)[C@H](C)C([C@H](C)[C@@H](O)[C@H](C)/C=C/C(O1)=O)=O)[C@](O)(C)[C@H](O)[C@@H](C)C/C=C/C=C/[C@@H](CC)CC[C@@]2([H])O[C@@]3(C[C@]1([H])[C@H]2C)O[C@]([C@H](C)CC3)([H])C[C@H](C)O	O=C1OC(C=CC(CC(=CC=CC(C(O)CC(O)C(CC=CCCC(C(O)CC(O)C)C)C)C)C)CC)C(C(O)C(C(O)C(C(O)C(C=C1)C)C)C)C	0.219653	PRISM 1
platinum_oligomycin.fasta	O=C([C@H](C)[C@@H](O)[C@H](C)C([C@H](C)[C@@H](O)[C@H](C)/C=C/C(O1)=O)=O)[C@](O)(C)[C@H](O)[C@@H](C)C/C=C/C=C/[C@@H](CC)CC[C@@]2([H])O[C@@]3(C[C@]1([H])[C@H]2C)O[C@]([C@H](C)CC3)([H])C[C@H](C)O	O=C1OC(C(=CC(CC=CC=CC(C(O)CC(O)C=CC(CCCC(C(O)CC(O)C)C)CC)C)C)C)C(C(O)C(C(O)C(C(O)C(C=C1)C)C)C)C	0.226744	PRISM 1
platinum_oligomycin.fasta	O=C([C@H](C)[C@@H](O)[C@H](C)C([C@H](C)[C@@H](O)[C@H](C)/C=C/C(O1)=O)=O)[C@](O)(C)[C@H](O)[C@@H](C)C/C=C/C=C/[C@@H](CC)CC[C@@]2([H])O[C@@]3(C[C@]1([H])[C@H]2C)O[C@]([C@H](C)CC3)([H])C[C@H](C)O	O=C1OC(CC(O)C(C=CCC(C=CC(O)C(C(O)C(C(O)C(C=C(C(O)C(C=C1)C)C)C)C)C)CC)C)C(CC=CCCC(C(O)CC(O)C)C)C	0.218391	PRISM 1
platinum_oligomycin.fasta	O=C([C@H](C)[C@@H](O)[C@H](C)C([C@H](C)[C@@H](O)[C@H](C)/C=C/C(O1)=O)=O)[C@](O)(C)[C@H](O)[C@@H](C)C/C=C/C=C/[C@@H](CC)CC[C@@]2([H])O[C@@]3(C[C@]1([H])[C@H]2C)O[C@]([C@H](C)CC3)([H])C[C@H](C)O	O=C1OC(C(CC=CC=CC(C(O)CC(O)C=CC(CCCC(C(O)CC(O)C)C)CC)C)C)C(C(O)C(C(O)C(C=C(C(O)C(C=C1)C)C)C)C)C	0.191011	PRISM 1
platinum_oligomycin.fasta	O=C([C@H](C)[C@@H](O)[C@H](C)C([C@H](C)[C@@H](O)[C@H](C)/C=C/C(O1)=O)=O)[C@](O)(C)[C@H](O)[C@@H](C)C/C=C/C=C/[C@@H](CC)CC[C@@]2([H])O[C@@]3(C[C@]1([H])[C@H]2C)O[C@]([C@H](C)CC3)([H])C[C@H](C)O	O=C1OC(C(C(O)CCC(C(O)CC(O)C)C)C)C(C(O)C(CC(C=CC=C(C(O)CC(O)C(C=CC=CCC(C(O)C(C=C1)C)C)C)C)CC)C)C	0.300613	PRISM 1
platinum_oligomycin.fasta	O=C([C@H](C)[C@@H](O)[C@H](C)C([C@H](C)[C@@H](O)[C@H](C)/C=C/C(O1)=O)=O)[C@](O)(C)[C@H](O)[C@@H](C)C/C=C/C=C/[C@@H](CC)CC[C@@]2([H])O[C@@]3(C[C@]1([H])[C@H]2C)O[C@]([C@H](C)CC3)([H])C[C@H](C)O	O=C1OC(C=CC(CC(=CC(C(O)C(C(O)C(C(O)C(CC=CCCC(C(O)CC(O)C)C)C)C)C)C)C)CC)CC(O)C(C=CC(O)C(C=C1)C)C	0.20904	PRISM 1
platinum_oligomycin.fasta	O=C([C@H](C)[C@@H](O)[C@H](C)C([C@H](C)[C@@H](O)[C@H](C)/C=C/C(O1)=O)=O)[C@](O)(C)[C@H](O)[C@@H](C)C/C=C/C=C/[C@@H](CC)CC[C@@]2([H])O[C@@]3(C[C@]1([H])[C@H]2C)O[C@]([C@H](C)CC3)([H])C[C@H](C)O	O=C1OC(CC(O)C(=CC(C(O)C(C(O)C(C(O)C(CC=CC=CC(CCCC(C(O)CC(O)C)C)CC)C)C)C)C)C)C(C=CC(O)C(C=C1)C)C	0.191011	PRISM 1
platinum_oligomycin.fasta	O=C([C@H](C)[C@@H](O)[C@H](C)C([C@H](C)[C@@H](O)[C@H](C)/C=C/C(O1)=O)=O)[C@](O)(C)[C@H](O)[C@@H](C)C/C=C/C=C/[C@@H](CC)CC[C@@]2([H])O[C@@]3(C[C@]1([H])[C@H]2C)O[C@]([C@H](C)CC3)([H])C[C@H](C)O	O=C1OC(CC(O)C(C=CC(O)C(C=C1)C)C)C(C(O)C(C(O)C(C(O)C=CC(CC(CC=CC(=CCCC(C(O)CC(O)C)C)C)C)CC)C)C)C	0.191257	PRISM 1
platinum_oligomycin.fasta	O=C([C@H](C)[C@@H](O)[C@H](C)C([C@H](C)[C@@H](O)[C@H](C)/C=C/C(O1)=O)=O)[C@](O)(C)[C@H](O)[C@@H](C)C/C=C/C=C/[C@@H](CC)CC[C@@]2([H])O[C@@]3(C[C@]1([H])[C@H]2C)O[C@]([C@H](C)CC3)([H])C[C@H](C)O	O=C1OC(CC(O)CCC(C(O)CC(O)C)C)C(C=CC(O)C(C(O)C(C(O)C(CC(C=CC=C(C=CCC(C(O)C(C=C1)C)C)C)CC)C)C)C)C	0.262195	PRISM 1
platinum_oligomycin.fasta	O=C([C@H](C)[C@@H](O)[C@H](C)C([C@H](C)[C@@H](O)[C@H](C)/C=C/C(O1)=O)=O)[C@](O)(C)[C@H](O)[C@@H](C)C/C=C/C=C/[C@@H](CC)CC[C@@]2([H])O[C@@]3(C[C@]1([H])[C@H]2C)O[C@]([C@H](C)CC3)([H])C[C@H](C)O	O=C1OC(C)CC(O)C(CCC(O)C(C(O)C(C(O)C(C=CCC(C(O)CC(O)C(C=CCC(C=CC=C(C(O)C(C=C1)C)C)CC)C)C)C)C)C)C	0.2625	PRISM 1
platinum_oligomycin.fasta	O=C([C@H](C)[C@@H](O)[C@H](C)C([C@H](C)[C@@H](O)[C@H](C)/C=C/C(O1)=O)=O)[C@](O)(C)[C@H](O)[C@@H](C)C/C=C/C=C/[C@@H](CC)CC[C@@]2([H])O[C@@]3(C[C@]1([H])[C@H]2C)O[C@]([C@H](C)CC3)([H])C[C@H](C)O	O=C(O)C=CC(C(O)C(=CC(C(O)C(C(O)C(C(O)C(CC=CC=CC(C(O)CC(O)C=CC(CCCC(C(O)CC(O)C)C)CC)C)C)C)C)C)C)C	0.10989	PRISM 1
platinum_oligomycin.fasta	O=C([C@H](C)[C@@H](O)[C@H](C)C([C@H](C)[C@@H](O)[C@H](C)/C=C/C(O1)=O)=O)[C@](O)(C)[C@H](O)[C@@H](C)C/C=C/C=C/[C@@H](CC)CC[C@@]2([H])O[C@@]3(C[C@]1([H])[C@H]2C)O[C@]([C@H](C)CC3)([H])C[C@H](C)O	O=C1OC(C(C(O)C=CC(CC(=CC(CC=CC=CC(C(O)CC(O)CCC(C(O)CC(O)C)C)C)C)C)CC)C)C(C(O)C(C(O)C(C=C1)C)C)C	0.215909	PRISM 1
platinum_oligomycin.fasta	O=C([C@H](C)[C@@H](O)[C@H](C)C([C@H](C)[C@@H](O)[C@H](C)/C=C/C(O1)=O)=O)[C@](O)(C)[C@H](O)[C@@H](C)C/C=C/C=C/[C@@H](CC)CC[C@@]2([H])O[C@@]3(C[C@]1([H])[C@H]2C)O[C@]([C@H](C)CC3)([H])C[C@H](C)O	O=C1OC(C(C(O)C(=CCCC(C(O)CC(O)C)C)C)C)C(C(O)C(CC(C=CC(O)CC(O)C(C=CC=CCC(C(O)C(C=C1)C)C)C)CC)C)C	0.281437	PRISM 1
platinum_oligomycin.fasta	C[C@@H]([C@H](O)[C@](O)(C)C([C@@H](C)[C@H](O)[C@@H](C)C([C@@H](C)[C@H](O)[C@@H](C)/C=C/C(O[C@H]1[C@H](C)[C@@]2(CC[C@H](C)[C@H](C[C@H](O)C)O2)O[C@@H]3[C@H]1C)=O)=O)=O)C/C=C/C=C/[C@@H](CC3)CC	O=C1OC(C)CC(O)C(CCCC(C=CC(O)C(C(O)C(C(O)C(C(O)CC(O)C(C=CC=C(C=CCC(C(O)C(C=C1)C)C)C)C)C)C)C)CC)C	0.245509	PRISM 1
platinum_oligomycin.fasta	C[C@@H]([C@H](O)[C@](O)(C)C([C@@H](C)[C@H](O)[C@@H](C)C([C@@H](C)[C@H](O)[C@@H](C)/C=C/C(O[C@H]1[C@H](C)[C@@]2(CC[C@H](C)[C@H](C[C@H](O)C)O2)O[C@@H]3[C@H]1C)=O)=O)=O)C/C=C/C=C/[C@@H](CC3)CC	O=C1OC(C(CC=CC(=CC=CC(CC=CC(C(O)CC(O)CCC(C(O)CC(O)C)C)C)CC)C)C)C(C(O)C(C(O)C(C(O)C(C=C1)C)C)C)C	0.229885	PRISM 1
platinum_oligomycin.fasta	C[C@@H]([C@H](O)[C@](O)(C)C([C@@H](C)[C@H](O)[C@@H](C)C([C@@H](C)[C@H](O)[C@@H](C)/C=C/C(O[C@H]1[C@H](C)[C@@]2(CC[C@H](C)[C@H](C[C@H](O)C)O2)O[C@@H]3[C@H]1C)=O)=O)=O)C/C=C/C=C/[C@@H](CC3)CC	O=C1OC(C=CC(CC(C(O)C(C(O)C(C(O)C(CC=CCCC(C(O)CC(O)C)C)C)C)C)C)CC)CC(O)C(C=CC=C(C(O)C(C=C1)C)C)C	0.20904	PRISM 1
platinum_oligomycin.fasta	C[C@@H]([C@H](O)[C@](O)(C)C([C@@H](C)[C@H](O)[C@@H](C)C([C@@H](C)[C@H](O)[C@@H](C)/C=C/C(O[C@H]1[C@H](C)[C@@]2(CC[C@H](C)[C@H](C[C@H](O)C)O2)O[C@@H]3[C@H]1C)=O)=O)=O)C/C=C/C=C/[C@@H](CC3)CC	O=C(O)C=CC(C(O)C(=CC=CC(C(O)CC(O)C(CC=CC(C(O)C(C(O)C(C(O)C=CC(CCCC(C(O)CC(O)C)C)CC)C)C)C)C)C)C)C	0.107527	PRISM 1
platinum_oligomycin.fasta	C[C@@H]([C@H](O)[C@](O)(C)C([C@@H](C)[C@H](O)[C@@H](C)C([C@@H](C)[C@H](O)[C@@H](C)/C=C/C(O[C@H]1[C@H](C)[C@@]2(CC[C@H](C)[C@H](C[C@H](O)C)O2)O[C@@H]3[C@H]1C)=O)=O)=O)C/C=C/C=C/[C@@H](CC3)CC	O=C1OC(C(C(O)C(=CCCC(C(O)CC(O)C)C)C)C)C(C(O)C(CC(C=CC=CCC(C(O)CC(O)C(C=CC(O)C(C=C1)C)C)C)CC)C)C	0.255814	PRISM 1
platinum_oligomycin.fasta	C[C@@H]([C@H](O)[C@](O)(C)C([C@@H](C)[C@H](O)[C@@H](C)C([C@@H](C)[C@H](O)[C@@H](C)/C=C/C(O[C@H]1[C@H](C)[C@@]2(CC[C@H](C)[C@H](C[C@H](O)C)O2)O[C@@H]3[C@H]1C)=O)=O)=O)C/C=C/C=C/[C@@H](CC3)CC	O=C1OC(CC(O)C(C=CC(O)C(C=C1)C)C)C(CC=CC(=CC=CC(CC(C(O)C(C(O)C(C(O)CCC(C(O)CC(O)C)C)C)C)C)CC)C)C	0.209945	PRISM 1
platinum_oligomycin.fasta	C[C@@H]([C@H](O)[C@](O)(C)C([C@@H](C)[C@H](O)[C@@H](C)C([C@@H](C)[C@H](O)[C@@H](C)/C=C/C(O[C@H]1[C@H](C)[C@@]2(CC[C@H](C)[C@H](C[C@H](O)C)O2)O[C@@H]3[C@H]1C)=O)=O)=O)C/C=C/C=C/[C@@H](CC3)CC	O=C1OC(C(C(O)C(CC=CC(=CCCC(C(O)CC(O)C)C)C)C)C)C(C(O)C(CC(C=CC(O)CC(O)C(C=CC(O)C(C=C1)C)C)CC)C)C	0.217877	PRISM 1
platinum_oligomycin.fasta	C[C@@H]([C@H](O)[C@](O)(C)C([C@@H](C)[C@H](O)[C@@H](C)C([C@@H](C)[C@H](O)[C@@H](C)/C=C/C(O[C@H]1[C@H](C)[C@@]2(CC[C@H](C)[C@H](C[C@H](O)C)O2)O[C@@H]3[C@H]1C)=O)=O)=O)C/C=C/C=C/[C@@H](CC3)CC	O=C1OC(CC(O)C)C(CCCC(C=CC=C(C=CCC(C(O)CC(O)C(C=CC(O)C(C(O)C(C(O)C(C(O)C(C=C1)C)C)C)C)C)C)C)CC)C	0.307692	PRISM 1
platinum_oligomycin.fasta	C[C@@H]([C@H](O)[C@](O)(C)C([C@@H](C)[C@H](O)[C@@H](C)C([C@@H](C)[C@H](O)[C@@H](C)/C=C/C(O[C@H]1[C@H](C)[C@@]2(CC[C@H](C)[C@H](C[C@H](O)C)O2)O[C@@H]3[C@H]1C)=O)=O)=O)C/C=C/C=C/[C@@H](CC3)CC	O=C(O)C=CC(C(O)C(=CC=CC(CC(C(O)C(C(O)C(C(O)C(CC=CC=CC(C(O)CC(O)CCC(C(O)CC(O)C)C)C)C)C)C)C)CC)C)C	0.133333	PRISM 1
platinum_oligomycin.fasta	C[C@@H]([C@H](O)[C@](O)(C)C([C@@H](C)[C@H](O)[C@@H](C)C([C@@H](C)[C@H](O)[C@@H](C)/C=C/C(O[C@H]1[C@H](C)[C@@]2(CC[C@H](C)[C@H](C[C@H](O)C)O2)O[C@@H]3[C@H]1C)=O)=O)=O)C/C=C/C=C/[C@@H](CC3)CC	O=C1OC(C(C(O)C(C=C1)C)C)C(C(O)C(C(O)C(=CC=CC(C(O)CC(O)C(CC=CC=CC(CCCC(C(O)CC(O)C)C)CC)C)C)C)C)C	0.24	PRISM 1
platinum_oligomycin.fasta	C[C@@H]([C@H](O)[C@](O)(C)C([C@@H](C)[C@H](O)[C@@H](C)C([C@@H](C)[C@H](O)[C@@H](C)/C=C/C(O[C@H]1[C@H](C)[C@@]2(CC[C@H](C)[C@H](C[C@H](O)C)O2)O[C@@H]3[C@H]1C)=O)=O)=O)C/C=C/C=C/[C@@H](CC3)CC	O=C1OC(C(C(O)C=CC(C(O)CC(O)C(CC=CCCC(C(O)CC(O)C)C)C)C)C)C(C(O)C(C=C(CC(C=CC(O)C(C=C1)C)CC)C)C)C	0.231214	PRISM 1
platinum_oligomycin.fasta	C[C@@H]([C@H](O)[C@](O)(C)C([C@@H](C)[C@H](O)[C@@H](C)C([C@@H](C)[C@H](O)[C@@H](C)/C=C/C(O[C@H]1[C@H](C)[C@@]2(CC[C@H](C)[C@H](C[C@H](O)C)O2)O[C@@H]3[C@H]1C)=O)=O)=O)C/C=C/C=C/[C@@H](CC3)CC	O=C1OC(C(C(O)C=CC(C(O)CC(O)C(=CCCC(C(O)CC(O)C)C)C)C)C)C(C(O)C(CC(C=CC=CCC(C(O)C(C=C1)C)C)CC)C)C	0.264368	PRISM 1
platinum_oligomycin.fasta	C[C@@H]([C@H](O)[C@](O)(C)C([C@@H](C)[C@H](O)[C@@H](C)C([C@@H](C)[C@H](O)[C@@H](C)/C=C/C(O[C@H]1[C@H](C)[C@@]2(CC[C@H](C)[C@H](C[C@H](O)C)O2)O[C@@H]3[C@H]1C)=O)=O)=O)C/C=C/C=C/[C@@H](CC3)CC	O=C1OC(CC(O)C)C(CCC=C(CC(C=CC(O)CC(O)C(C=CC(O)C(C(O)C(C(O)C(C=CCC(C(O)C(C=C1)C)C)C)C)C)C)CC)C)C	0.260606	PRISM 1
platinum_oligomycin.fasta	C[C@@H]([C@H](O)[C@](O)(C)C([C@@H](C)[C@H](O)[C@@H](C)C([C@@H](C)[C@H](O)[C@@H](C)/C=C/C(O[C@H]1[C@H](C)[C@@]2(CC[C@H](C)[C@H](C[C@H](O)C)O2)O[C@@H]3[C@H]1C)=O)=O)=O)C/C=C/C=C/[C@@H](CC3)CC	O=C1OC(C(CC(C=CC(O)C(C=C1)C)CC)C)C(C(O)C(C(O)C=CC(C(O)CC(O)C(CC=CC(=CCCC(C(O)CC(O)C)C)C)C)C)C)C	0.223464	PRISM 1
platinum_oligomycin.fasta	C[C@@H]([C@H](O)[C@](O)(C)C([C@@H](C)[C@H](O)[C@@H](C)C([C@@H](C)[C@H](O)[C@@H](C)/C=C/C(O[C@H]1[C@H](C)[C@@]2(CC[C@H](C)[C@H](C[C@H](O)C)O2)O[C@@H]3[C@H]1C)=O)=O)=O)C/C=C/C=C/[C@@H](CC3)CC	O=C(O)C=CC(C(O)C(CC=CC(C(O)C(C(O)C(C(O)C(=CC=CC(C(O)CC(O)C=CC(CCCC(C(O)CC(O)C)C)CC)C)C)C)C)C)C)C	0.0962567	PRISM 1
platinum_oligomycin.fasta	C[C@@H]([C@H](O)[C@](O)(C)C([C@@H](C)[C@H](O)[C@@H](C)C([C@@H](C)[C@H](O)[C@@H](C)/C=C/C(O[C@H]1[C@H](C)[C@@]2(CC[C@H](C)[C@H](C[C@H](O)C)O2)O[C@@H]3[C@H]1C)=O)=O)=O)C/C=C/C=C/[C@@H](CC3)CC	O=C1OC(C(CC=CC=CC(CC=CC(C(O)CC(O)CCC(C(O)CC(O)C)C)C)CC)C)C(C(O)C(C(O)C(C=C(C(O)C(C=C1)C)C)C)C)C	0.228571	PRISM 1
platinum_oligomycin.fasta	C[C@@H]([C@H](O)[C@](O)(C)C([C@@H](C)[C@H](O)[C@@H](C)C([C@@H](C)[C@H](O)[C@@H](C)/C=C/C(O[C@H]1[C@H](C)[C@@]2(CC[C@H](C)[C@H](C[C@H](O)C)O2)O[C@@H]3[C@H]1C)=O)=O)=O)C/C=C/C=C/[C@@H](CC3)CC	O=C1OC(C=CC(CC=CC(C(O)CC(O)CCC(C(O)CC(O)C)C)C)CC)C(C(O)C(C(O)C(C=C(C=CCC(C(O)C(C=C1)C)C)C)C)C)C	0.24	PRISM 1
platinum_oligomycin.fasta	C[C@@H]([C@H](O)[C@](O)(C)C([C@@H](C)[C@H](O)[C@@H](C)C([C@@H](C)[C@H](O)[C@@H](C)/C=C/C(O[C@H]1[C@H](C)[C@@]2(CC[C@H](C)[C@H](C[C@H](O)C)O2)O[C@@H]3[C@H]1C)=O)=O)=O)C/C=C/C=C/[C@@H](CC3)CC	O=C1OC(CC(O)C=CC(CCCC(C(O)CC(O)C)C)CC)C(C=CC(O)C(C(O)C(C(O)C(C=C(C=CCC(C(O)C(C=C1)C)C)C)C)C)C)C	0.213483	PRISM 1
platinum_oligomycin.fasta	C[C@@H]([C@H](O)[C@](O)(C)C([C@@H](C)[C@H](O)[C@@H](C)C([C@@H](C)[C@H](O)[C@@H](C)/C=C/C(O[C@H]1[C@H](C)[C@@]2(CC[C@H](C)[C@H](C[C@H](O)C)O2)O[C@@H]3[C@H]1C)=O)=O)=O)C/C=C/C=C/[C@@H](CC3)CC	O=C1OC(CC(O)C)C(CCC=C(C=CCC(CC(C=CC(O)C(C(O)C(C(O)C(C(O)CC(O)C(C=CC(O)C(C=C1)C)C)C)C)C)CC)C)C)C	0.254545	PRISM 1
platinum_oligomycin.fasta	C[C@@H]([C@H](O)[C@](O)(C)C([C@@H](C)[C@H](O)[C@@H](C)C([C@@H](C)[C@H](O)[C@@H](C)/C=C/C(O[C@H]1[C@H](C)[C@@]2(CC[C@H](C)[C@H](C[C@H](O)C)O2)O[C@@H]3[C@H]1C)=O)=O)=O)C/C=C/C=C/[C@@H](CC3)CC	O=C1OC(C)CC(O)C(CCC(O)C(C(O)C(C(O)C(C(O)CC(O)C(C=CCC(C=CC=CCC(C=C(C(O)C(C=C1)C)C)C)CC)C)C)C)C)C	0.257669	PRISM 1
platinum_oligomycin.fasta	C[C@@H]([C@H](O)[C@](O)(C)C([C@@H](C)[C@H](O)[C@@H](C)C([C@@H](C)[C@H](O)[C@@H](C)/C=C/C(O[C@H]1[C@H](C)[C@@]2(CC[C@H](C)[C@H](C[C@H](O)C)O2)O[C@@H]3[C@H]1C)=O)=O)=O)C/C=C/C=C/[C@@H](CC3)CC	O=C(O)C=CC(C(O)C(CC=CC=CC(C(O)CC(O)C(C(O)C(C(O)C(C(O)C=CC(CC(=CCCC(C(O)CC(O)C)C)C)CC)C)C)C)C)C)C	0.112903	PRISM 1
platinum_oligomycin.fasta	C[C@@H]([C@H](O)[C@](O)(C)C([C@@H](C)[C@H](O)[C@@H](C)C([C@@H](C)[C@H](O)[C@@H](C)/C=C/C(O[C@H]1[C@H](C)[C@@]2(CC[C@H](C)[C@H](C[C@H](O)C)O2)O[C@@H]3[C@H]1C)=O)=O)=O)C/C=C/C=C/[C@@H](CC3)CC	O=C1OC(C)CC(O)C(CCC=CCC(C=C(CC(C=CC(O)CC(O)C(C=CC(O)C(C(O)C(C(O)C(C(O)C(C=C1)C)C)C)C)C)CC)C)C)C	0.211765	PRISM 1
platinum_oligomycin.fasta	C[C@@H]([C@H](O)[C@](O)(C)C([C@@H](C)[C@H](O)[C@@H](C)C([C@@H](C)[C@H](O)[C@@H](C)/C=C/C(O[C@H]1[C@H](C)[C@@]2(CC[C@H](C)[C@H](C[C@H](O)C)O2)O[C@@H]3[C@H]1C)=O)=O)=O)C/C=C/C=C/[C@@H](CC3)CC	O=C1OC(C(C(O)C(CC=CCCC(C(O)CC(O)C)C)C)C)C(C(O)C(CC(C=CC(O)CC(O)C(C=CC=C(C(O)C(C=C1)C)C)C)CC)C)C	0.217877	PRISM 1
platinum_oligomycin.fasta	C[C@@H]([C@H](O)[C@](O)(C)C([C@@H](C)[C@H](O)[C@@H](C)C([C@@H](C)[C@H](O)[C@@H](C)/C=C/C(O[C@H]1[C@H](C)[C@@]2(CC[C@H](C)[C@H](C[C@H](O)C)O2)O[C@@H]3[C@H]1C)=O)=O)=O)C/C=C/C=C/[C@@H](CC3)CC	O=C1OC(C(C(O)CC(O)C(C=CC(O)C(C=C1)C)C)C)C(C(O)C(C(O)C(CC=CC(=CC=CC(CCCC(C(O)CC(O)C)C)CC)C)C)C)C	0.208791	PRISM 1
platinum_oligomycin.fasta	C[C@@H]([C@H](O)[C@](O)(C)C([C@@H](C)[C@H](O)[C@@H](C)C([C@@H](C)[C@H](O)[C@@H](C)/C=C/C(O[C@H]1[C@H](C)[C@@]2(CC[C@H](C)[C@H](C[C@H](O)C)O2)O[C@@H]3[C@H]1C)=O)=O)=O)C/C=C/C=C/[C@@H](CC3)CC	O=C1OC(C(CC=CC(=CC=CC(C(O)CC(O)C=CC(CCCC(C(O)CC(O)C)C)CC)C)C)C)C(C(O)C(C(O)C(C(O)C(C=C1)C)C)C)C	0.206704	PRISM 1
platinum_oligomycin.fasta	C[C@@H]([C@H](O)[C@](O)(C)C([C@@H](C)[C@H](O)[C@@H](C)C([C@@H](C)[C@H](O)[C@@H](C)/C=C/C(O[C@H]1[C@H](C)[C@@]2(CC[C@H](C)[C@H](C[C@H](O)C)O2)O[C@@H]3[C@H]1C)=O)=O)=O)C/C=C/C=C/[C@@H](CC3)CC	O=C(O)C=CC(C(O)C(=CC=CC(C(O)CC(O)C(C(O)C(C(O)C(C(O)C=CC(CC(CC=CCCC(C(O)CC(O)C)C)C)CC)C)C)C)C)C)C	0.108108	PRISM 1
platinum_oligomycin.fasta	C[C@@H]([C@H](O)[C@](O)(C)C([C@@H](C)[C@H](O)[C@@H](C)C([C@@H](C)[C@H](O)[C@@H](C)/C=C/C(O[C@H]1[C@H](C)[C@@]2(CC[C@H](C)[C@H](C[C@H](O)C)O2)O[C@@H]3[C@H]1C)=O)=O)=O)C/C=C/C=C/[C@@H](CC3)CC	O=C1OC(CC(O)C(C=CC(O)C(C(O)C(C(O)C(CC(C=CC=C(C(O)C(C=C1)C)C)CC)C)C)C)C)C(CC=CCCC(C(O)CC(O)C)C)C	0.228571	PRISM 1
platinum_oligomycin.fasta	C[C@@H]([C@H](O)[C@](O)(C)C([C@@H](C)[C@H](O)[C@@H](C)C([C@@H](C)[C@H](O)[C@@H](C)/C=C/C(O[C@H]1[C@H](C)[C@@]2(CC[C@H](C)[C@H](C[C@H](O)C)O2)O[C@@H]3[C@H]1C)=O)=O)=O)C/C=C/C=C/[C@@H](CC3)CC	O=C1OC(C=CC(CC(CC=CC(=CC=CC(C(O)CC(O)CCC(C(O)CC(O)C)C)C)C)C)CC)C(C(O)C(C(O)C(C(O)C(C=C1)C)C)C)C	0.219101	PRISM 1
platinum_oligomycin.fasta	C[C@@H]([C@H](O)[C@](O)(C)C([C@@H](C)[C@H](O)[C@@H](C)C([C@@H](C)[C@H](O)[C@@H](C)/C=C/C(O[C@H]1[C@H](C)[C@@]2(CC[C@H](C)[C@H](C[C@H](O)C)O2)O[C@@H]3[C@H]1C)=O)=O)=O)C/C=C/C=C/[C@@H](CC3)CC	O=C(O)C=CC(C(O)C=CC(C(O)CC(O)C(C(O)C(C(O)C(C(O)C(CC=CC=CC(CC(=CCCC(C(O)CC(O)C)C)C)CC)C)C)C)C)C)C	0.132597	PRISM 1
platinum_oligomycin.fasta	C[C@@H]([C@H](O)[C@](O)(C)C([C@@H](C)[C@H](O)[C@@H](C)C([C@@H](C)[C@H](O)[C@@H](C)/C=C/C(O[C@H]1[C@H](C)[C@@]2(CC[C@H](C)[C@H](C[C@H](O)C)O2)O[C@@H]3[C@H]1C)=O)=O)=O)C/C=C/C=C/[C@@H](CC3)CC	O=C1OC(CC(O)C)C(CCC(O)C(C(O)C(C(O)C(C=CCC(C=C(C(O)CC(O)C(C=CCC(C=CC(O)C(C=C1)C)CC)C)C)C)C)C)C)C	0.295597	PRISM 1
platinum_oligomycin.fasta	C[C@@H]([C@H](O)[C@](O)(C)C([C@@H](C)[C@H](O)[C@@H](C)C([C@@H](C)[C@H](O)[C@@H](C)/C=C/C(O[C@H]1[C@H](C)[C@@]2(CC[C@H](C)[C@H](C[C@H](O)C)O2)O[C@@H]3[C@H]1C)=O)=O)=O)C/C=C/C=C/[C@@H](CC3)CC	O=C1OC(C(C(O)C(CC=CC=CC(CC(=CC=CC(C(O)CC(O)CCC(C(O)CC(O)C)C)C)C)CC)C)C)C(C(O)C(C(O)C(C=C1)C)C)C	0.237288	PRISM 1
platinum_oligomycin.fasta	C[C@@H]([C@H](O)[C@](O)(C)C([C@@H](C)[C@H](O)[C@@H](C)C([C@@H](C)[C@H](O)[C@@H](C)/C=C/C(O[C@H]1[C@H](C)[C@@]2(CC[C@H](C)[C@H](C[C@H](O)C)O2)O[C@@H]3[C@H]1C)=O)=O)=O)C/C=C/C=C/[C@@H](CC3)CC	O=C1OC(CC(O)C(CC=CCCC(C(O)CC(O)C)C)C)C(C=CCC(C=CC=C(C(O)C(C(O)C(C(O)C(C(O)C(C=C1)C)C)C)C)C)CC)C	0.255952	PRISM 1
platinum_oligomycin.fasta	C[C@@H]([C@H](O)[C@](O)(C)C([C@@H](C)[C@H](O)[C@@H](C)C([C@@H](C)[C@H](O)[C@@H](C)/C=C/C(O[C@H]1[C@H](C)[C@@]2(CC[C@H](C)[C@H](C[C@H](O)C)O2)O[C@@H]3[C@H]1C)=O)=O)=O)C/C=C/C=C/[C@@H](CC3)CC	O=C1OC(C(CC=CC(=CCCC(C(O)CC(O)C)C)C)C)C(C(O)C(C(O)C(C(O)CC(O)C(C=CCC(C=CC(O)C(C=C1)C)CC)C)C)C)C	0.231214	PRISM 1
platinum_oligomycin.fasta	C[C@@H]([C@H](O)[C@](O)(C)C([C@@H](C)[C@H](O)[C@@H](C)C([C@@H](C)[C@H](O)[C@@H](C)/C=C/C(O[C@H]1[C@H](C)[C@@]2(CC[C@H](C)[C@H](C[C@H](O)C)O2)O[C@@H]3[C@H]1C)=O)=O)=O)C/C=C/C=C/[C@@H](CC3)CC	O=C1OC(C(C(O)C(C=C1)C)C)C(C(O)C(C(O)C(=CC=CC(CC(CC=CC=CC(C(O)CC(O)CCC(C(O)CC(O)C)C)C)C)CC)C)C)C	0.238889	PRISM 1
platinum_oligomycin.fasta	C[C@@H]([C@H](O)[C@](O)(C)C([C@@H](C)[C@H](O)[C@@H](C)C([C@@H](C)[C@H](O)[C@@H](C)/C=C/C(O[C@H]1[C@H](C)[C@@]2(CC[C@H](C)[C@H](C[C@H](O)C)O2)O[C@@H]3[C@H]1C)=O)=O)=O)C/C=C/C=C/[C@@H](CC3)CC	O=C1OC(CC(O)C(C=CCC(C=CC(O)C(C=C1)C)CC)C)C(CC=CC(=CC(C(O)C(C(O)C(C(O)CCC(C(O)CC(O)C)C)C)C)C)C)C	0.212291	PRISM 1
platinum_oligomycin.fasta	C[C@@H]([C@H](O)[C@](O)(C)C([C@@H](C)[C@H](O)[C@@H](C)C([C@@H](C)[C@H](O)[C@@H](C)/C=C/C(O[C@H]1[C@H](C)[C@@]2(CC[C@H](C)[C@H](C[C@H](O)C)O2)O[C@@H]3[C@H]1C)=O)=O)=O)C/C=C/C=C/[C@@H](CC3)CC	O=C1OC(CC(O)C(C=CC=CCC(C(O)C(C=C1)C)C)C)C(C(O)C(C(O)C(C(O)C(=CC=CC(CCCC(C(O)CC(O)C)C)CC)C)C)C)C	0.254237	PRISM 1
platinum_oligomycin.fasta	C[C@@H]([C@H](O)[C@](O)(C)C([C@@H](C)[C@H](O)[C@@H](C)C([C@@H](C)[C@H](O)[C@@H](C)/C=C/C(O[C@H]1[C@H](C)[C@@]2(CC[C@H](C)[C@H](C[C@H](O)C)O2)O[C@@H]3[C@H]1C)=O)=O)=O)C/C=C/C=C/[C@@H](CC3)CC	O=C1OC(CCC(C(O)CC(O)C)C)CC(O)C(C=CC=CCC(CC(C=CC=C(C(O)C(C(O)C(C(O)C(C(O)C(C=C1)C)C)C)C)C)CC)C)C	0.26506	PRISM 1
platinum_oligomycin.fasta	C[C@@H]([C@H](O)[C@](O)(C)C([C@@H](C)[C@H](O)[C@@H](C)C([C@@H](C)[C@H](O)[C@@H](C)/C=C/C(O[C@H]1[C@H](C)[C@@]2(CC[C@H](C)[C@H](C[C@H](O)C)O2)O[C@@H]3[C@H]1C)=O)=O)=O)C/C=C/C=C/[C@@H](CC3)CC	O=C1OC(CC(O)CCC(C(O)CC(O)C)C)C(C=CC(O)C(C(O)C(C(O)C(C=C(C=CCC(CC(C=CC(O)C(C=C1)C)CC)C)C)C)C)C)C	0.213873	PRISM 1
platinum_oligomycin.fasta	C[C@@H]([C@H](O)[C@](O)(C)C([C@@H](C)[C@H](O)[C@@H](C)C([C@@H](C)[C@H](O)[C@@H](C)/C=C/C(O[C@H]1[C@H](C)[C@@]2(CC[C@H](C)[C@H](C[C@H](O)C)O2)O[C@@H]3[C@H]1C)=O)=O)=O)C/C=C/C=C/[C@@H](CC3)CC	O=C1OC(C)CC(O)C(CCCC(C=CC=C(C=CCC(C(O)CC(O)C(C=CC(O)C(C(O)C(C(O)C(C(O)C(C=C1)C)C)C)C)C)C)C)CC)C	0.2625	PRISM 1
platinum_oligomycin.fasta	C[C@@H]([C@H](O)[C@](O)(C)C([C@@H](C)[C@H](O)[C@@H](C)C([C@@H](C)[C@H](O)[C@@H](C)/C=C/C(O[C@H]1[C@H](C)[C@@]2(CC[C@H](C)[C@H](C[C@H](O)C)O2)O[C@@H]3[C@H]1C)=O)=O)=O)C/C=C/C=C/[C@@H](CC3)CC	O=C(O)C=CC(C(O)C=CC(CC(=CC=CC(C(O)CC(O)C(CC=CC(C(O)C(C(O)C(C(O)CCC(C(O)CC(O)C)C)C)C)C)C)C)C)CC)C	0.11413	PRISM 1
platinum_oligomycin.fasta	C[C@@H]([C@H](O)[C@](O)(C)C([C@@H](C)[C@H](O)[C@@H](C)C([C@@H](C)[C@H](O)[C@@H](C)/C=C/C(O[C@H]1[C@H](C)[C@@]2(CC[C@H](C)[C@H](C[C@H](O)C)O2)O[C@@H]3[C@H]1C)=O)=O)=O)C/C=C/C=C/[C@@H](CC3)CC	O=C1OC(C(C(O)CCC(C(O)CC(O)C)C)C)C(C(O)C(CC(C=CC(O)CC(O)C(C=CC=CCC(C=C(C(O)C(C=C1)C)C)C)C)CC)C)C	0.260355	PRISM 1
platinum_oligomycin.fasta	C[C@@H]([C@H](O)[C@](O)(C)C([C@@H](C)[C@H](O)[C@@H](C)C([C@@H](C)[C@H](O)[C@@H](C)/C=C/C(O[C@H]1[C@H](C)[C@@]2(CC[C@H](C)[C@H](C[C@H](O)C)O2)O[C@@H]3[C@H]1C)=O)=O)=O)C/C=C/C=C/[C@@H](CC3)CC	O=C1OC(C(=CC=CC(CCCC(C(O)CC(O)C)C)CC)C)C(C(O)C(C(O)C(C(O)CC(O)C(C=CC=CCC(C(O)C(C=C1)C)C)C)C)C)C	0.267857	PRISM 1
platinum_oligomycin.fasta	C[C@@H]([C@H](O)[C@](O)(C)C([C@@H](C)[C@H](O)[C@@H](C)C([C@@H](C)[C@H](O)[C@@H](C)/C=C/C(O[C@H]1[C@H](C)[C@@]2(CC[C@H](C)[C@H](C[C@H](O)C)O2)O[C@@H]3[C@H]1C)=O)=O)=O)C/C=C/C=C/[C@@H](CC3)CC	O=C1OC(C(CC(C=CC(O)C(C=C1)C)CC)C)C(C(O)C(C(O)C(CC=CC=CC(C(O)CC(O)C(=CCCC(C(O)CC(O)C)C)C)C)C)C)C	0.208791	PRISM 1
platinum_oligomycin.fasta	C[C@@H]([C@H](O)[C@](O)(C)C([C@@H](C)[C@H](O)[C@@H](C)C([C@@H](C)[C@H](O)[C@@H](C)/C=C/C(O[C@H]1[C@H](C)[C@@]2(CC[C@H](C)[C@H](C[C@H](O)C)O2)O[C@@H]3[C@H]1C)=O)=O)=O)C/C=C/C=C/[C@@H](CC3)CC	O=C1OC(CC(O)CCC(C(O)CC(O)C)C)C(C=CC=CCC(C=C(CC(C=CC(O)C(C(O)C(C(O)C(C(O)C(C=C1)C)C)C)C)CC)C)C)C	0.277108	PRISM 1
platinum_oligomycin.fasta	C[C@@H]([C@H](O)[C@](O)(C)C([C@@H](C)[C@H](O)[C@@H](C)C([C@@H](C)[C@H](O)[C@@H](C)/C=C/C(O[C@H]1[C@H](C)[C@@]2(CC[C@H](C)[C@H](C[C@H](O)C)O2)O[C@@H]3[C@H]1C)=O)=O)=O)C/C=C/C=C/[C@@H](CC3)CC	O=C1OC(CCC(C(O)CC(O)C)C)C(C(O)C(C(O)C(CC(C=CC(O)CC(O)C(C=CC=CCC(C=C(C(O)C(C=C1)C)C)C)C)CC)C)C)C	0.254438	PRISM 1
platinum_oligomycin.fasta	C[C@@H]([C@H](O)[C@](O)(C)C([C@@H](C)[C@H](O)[C@@H](C)C([C@@H](C)[C@H](O)[C@@H](C)/C=C/C(O[C@H]1[C@H](C)[C@@]2(CC[C@H](C)[C@H](C[C@H](O)C)O2)O[C@@H]3[C@H]1C)=O)=O)=O)C/C=C/C=C/[C@@H](CC3)CC	O=C1OC(C)CC(O)C(CCC(O)CC(O)C(C=CC=C(C=CCC(C(O)C(C(O)C(C(O)C(CC(C=CC(O)C(C=C1)C)CC)C)C)C)C)C)C)C	0.216867	PRISM 1
platinum_oligomycin.fasta	C[C@@H]([C@H](O)[C@](O)(C)C([C@@H](C)[C@H](O)[C@@H](C)C([C@@H](C)[C@H](O)[C@@H](C)/C=C/C(O[C@H]1[C@H](C)[C@@]2(CC[C@H](C)[C@H](C[C@H](O)C)O2)O[C@@H]3[C@H]1C)=O)=O)=O)C/C=C/C=C/[C@@H](CC3)CC	O=C1OC(C)CC(O)C(CCC=C(CC(C=CC(O)CC(O)C(C=CC(O)C(C(O)C(C(O)C(C=CCC(C(O)C(C=C1)C)C)C)C)C)C)CC)C)C	0.216374	PRISM 1
platinum_oligomycin.fasta	C[C@@H]([C@H](O)[C@](O)(C)C([C@@H](C)[C@H](O)[C@@H](C)C([C@@H](C)[C@H](O)[C@@H](C)/C=C/C(O[C@H]1[C@H](C)[C@@]2(CC[C@H](C)[C@H](C[C@H](O)C)O2)O[C@@H]3[C@H]1C)=O)=O)=O)C/C=C/C=C/[C@@H](CC3)CC	O=C1OC(C(C(O)C(C=C1)C)C)C(C(O)C(C(O)C=CC(CC(=CC=CC(C(O)CC(O)C(CC=CCCC(C(O)CC(O)C)C)C)C)C)CC)C)C	0.230337	PRISM 1
platinum_oligomycin.fasta	C[C@@H]([C@H](O)[C@](O)(C)C([C@@H](C)[C@H](O)[C@@H](C)C([C@@H](C)[C@H](O)[C@@H](C)/C=C/C(O[C@H]1[C@H](C)[C@@]2(CC[C@H](C)[C@H](C[C@H](O)C)O2)O[C@@H]3[C@H]1C)=O)=O)=O)C/C=C/C=C/[C@@H](CC3)CC	O=C(O)C=CC(C(O)C=CC(CC(=CC(C(O)C(C(O)C(C(O)C=CC(C(O)CC(O)C(CC=CCCC(C(O)CC(O)C)C)C)C)C)C)C)C)CC)C	0.10989	PRISM 1
platinum_oligomycin.fasta	C[C@@H]([C@H](O)[C@](O)(C)C([C@@H](C)[C@H](O)[C@@H](C)C([C@@H](C)[C@H](O)[C@@H](C)/C=C/C(O[C@H]1[C@H](C)[C@@]2(CC[C@H](C)[C@H](C[C@H](O)C)O2)O[C@@H]3[C@H]1C)=O)=O)=O)C/C=C/C=C/[C@@H](CC3)CC	O=C1OC(CC(O)C(C=CC=CCC(CC(C=CC=C(C(O)C(C=C1)C)C)CC)C)C)C(C(O)C(C(O)C(C(O)CCC(C(O)CC(O)C)C)C)C)C	0.224719	PRISM 1
platinum_oligomycin.fasta	C[C@@H]([C@H](O)[C@](O)(C)C([C@@H](C)[C@H](O)[C@@H](C)C([C@@H](C)[C@H](O)[C@@H](C)/C=C/C(O[C@H]1[C@H](C)[C@@]2(CC[C@H](C)[C@H](C[C@H](O)C)O2)O[C@@H]3[C@H]1C)=O)=O)=O)C/C=C/C=C/[C@@H](CC3)CC	O=C1OC(C)CC(O)C(CCC=C(C(O)C(C(O)C(C(O)C(C=CCC(C(O)CC(O)C(C=CCC(C=CC(O)C(C=C1)C)CC)C)C)C)C)C)C)C	0.224852	PRISM 1
platinum_oligomycin.fasta	C[C@@H]([C@H](O)[C@](O)(C)C([C@@H](C)[C@H](O)[C@@H](C)C([C@@H](C)[C@H](O)[C@@H](C)/C=C/C(O[C@H]1[C@H](C)[C@@]2(CC[C@H](C)[C@H](C[C@H](O)C)O2)O[C@@H]3[C@H]1C)=O)=O)=O)C/C=C/C=C/[C@@H](CC3)CC	O=C1OC(CC(O)C(=CC(C(O)C(C(O)C(C(O)C(CC=CCCC(C(O)CC(O)C)C)C)C)C)C)C)C(C=CCC(C=CC(O)C(C=C1)C)CC)C	0.215909	PRISM 1
platinum_oligomycin.fasta	C[C@@H]([C@H](O)[C@](O)(C)C([C@@H](C)[C@H](O)[C@@H](C)C([C@@H](C)[C@H](O)[C@@H](C)/C=C/C(O[C@H]1[C@H](C)[C@@]2(CC[C@H](C)[C@H](C[C@H](O)C)O2)O[C@@H]3[C@H]1C)=O)=O)=O)C/C=C/C=C/[C@@H](CC3)CC	O=C(O)C=CC(C(O)C(C(O)C(C(O)C(C(O)C=CC(C(O)CC(O)C(CC=CC(=CC=CC(CCCC(C(O)CC(O)C)C)CC)C)C)C)C)C)C)C	0.116667	PRISM 1
platinum_oligomycin.fasta	C[C@@H]([C@H](O)[C@](O)(C)C([C@@H](C)[C@H](O)[C@@H](C)C([C@@H](C)[C@H](O)[C@@H](C)/C=C/C(O[C@H]1[C@H](C)[C@@]2(CC[C@H](C)[C@H](C[C@H](O)C)O2)O[C@@H]3[C@H]1C)=O)=O)=O)C/C=C/C=C/[C@@H](CC3)CC	O=C1OC(C)CC(O)C(CCC=C(C=CCC(C(O)CC(O)C(C=CC(O)C(C(O)C(C(O)C(CC(C=CC(O)C(C=C1)C)CC)C)C)C)C)C)C)C	0.203593	PRISM 1
platinum_oligomycin.fasta	C[C@@H]([C@H](O)[C@](O)(C)C([C@@H](C)[C@H](O)[C@@H](C)C([C@@H](C)[C@H](O)[C@@H](C)/C=C/C(O[C@H]1[C@H](C)[C@@]2(CC[C@H](C)[C@H](C[C@H](O)C)O2)O[C@@H]3[C@H]1C)=O)=O)=O)C/C=C/C=C/[C@@H](CC3)CC	O=C1OC(C)CC(O)C(CCCC(C=CC=C(C=CCC(C(O)C(C(O)C(C(O)C(C(O)CC(O)C(C=CC(O)C(C=C1)C)C)C)C)C)C)C)CC)C	0.243902	PRISM 1
platinum_oligomycin.fasta	C[C@@H]([C@H](O)[C@](O)(C)C([C@@H](C)[C@H](O)[C@@H](C)C([C@@H](C)[C@H](O)[C@@H](C)/C=C/C(O[C@H]1[C@H](C)[C@@]2(CC[C@H](C)[C@H](C[C@H](O)C)O2)O[C@@H]3[C@H]1C)=O)=O)=O)C/C=C/C=C/[C@@H](CC3)CC	O=C1OC(CC(O)C)C(CCCC(C=CC=CCC(C(O)CC(O)C(C=CC(O)C(C(O)C(C(O)C(C=C(C(O)C(C=C1)C)C)C)C)C)C)C)CC)C	0.339744	PRISM 1
platinum_oligomycin.fasta	C[C@@H]([C@H](O)[C@](O)(C)C([C@@H](C)[C@H](O)[C@@H](C)C([C@@H](C)[C@H](O)[C@@H](C)/C=C/C(O[C@H]1[C@H](C)[C@@]2(CC[C@H](C)[C@H](C[C@H](O)C)O2)O[C@@H]3[C@H]1C)=O)=O)=O)C/C=C/C=C/[C@@H](CC3)CC	O=C(O)C=CC(C(O)C=CC(C(O)CC(O)C(=CC(CC=CC=CC(CC(C(O)C(C(O)C(C(O)CCC(C(O)CC(O)C)C)C)C)C)CC)C)C)C)C	0.119565	PRISM 1
platinum_oligomycin.fasta	C[C@@H]([C@H](O)[C@](O)(C)C([C@@H](C)[C@H](O)[C@@H](C)C([C@@H](C)[C@H](O)[C@@H](C)/C=C/C(O[C@H]1[C@H](C)[C@@]2(CC[C@H](C)[C@H](C[C@H](O)C)O2)O[C@@H]3[C@H]1C)=O)=O)=O)C/C=C/C=C/[C@@H](CC3)CC	O=C1OC(C(C(O)C(=CC=CC(CC(CC=CCCC(C(O)CC(O)C)C)C)CC)C)C)C(C(O)C(C(O)CC(O)C(C=CC(O)C(C=C1)C)C)C)C	0.219101	PRISM 1
platinum_oligomycin.fasta	C[C@@H]([C@H](O)[C@](O)(C)C([C@@H](C)[C@H](O)[C@@H](C)C([C@@H](C)[C@H](O)[C@@H](C)/C=C/C(O[C@H]1[C@H](C)[C@@]2(CC[C@H](C)[C@H](C[C@H](O)C)O2)O[C@@H]3[C@H]1C)=O)=O)=O)C/C=C/C=C/[C@@H](CC3)CC	O=C1OC(CC(O)C(=CCCC(C(O)CC(O)C)C)C)C(C=CC=CCC(CC(C=CC(O)C(C(O)C(C(O)C(C(O)C(C=C1)C)C)C)C)CC)C)C	0.258824	PRISM 1
platinum_oligomycin.fasta	C[C@@H]([C@H](O)[C@](O)(C)C([C@@H](C)[C@H](O)[C@@H](C)C([C@@H](C)[C@H](O)[C@@H](C)/C=C/C(O[C@H]1[C@H](C)[C@@]2(CC[C@H](C)[C@H](C[C@H](O)C)O2)O[C@@H]3[C@H]1C)=O)=O)=O)C/C=C/C=C/[C@@H](CC3)CC	O=C1OC(C(CC=CC=CC(C(O)CC(O)CCC(C(O)CC(O)C)C)C)C)C(C(O)C(C(O)C(C=C(CC(C=CC(O)C(C=C1)C)CC)C)C)C)C	0.231638	PRISM 1
platinum_oligomycin.fasta	C[C@@H]([C@H](O)[C@](O)(C)C([C@@H](C)[C@H](O)[C@@H](C)C([C@@H](C)[C@H](O)[C@@H](C)/C=C/C(O[C@H]1[C@H](C)[C@@]2(CC[C@H](C)[C@H](C[C@H](O)C)O2)O[C@@H]3[C@H]1C)=O)=O)=O)C/C=C/C=C/[C@@H](CC3)CC	O=C1OC(CC(O)C)C(CCC(O)C(C(O)C(C(O)C(C=C(CC(C=CC=CCC(C(O)CC(O)C(C=CC(O)C(C=C1)C)C)C)CC)C)C)C)C)C	0.304348	PRISM 1
platinum_oligomycin.fasta	C[C@@H]([C@H](O)[C@](O)(C)C([C@@H](C)[C@H](O)[C@@H](C)C([C@@H](C)[C@H](O)[C@@H](C)/C=C/C(O[C@H]1[C@H](C)[C@@]2(CC[C@H](C)[C@H](C[C@H](O)C)O2)O[C@@H]3[C@H]1C)=O)=O)=O)C/C=C/C=C/[C@@H](CC3)CC	O=C1OC(CCC(C(O)CC(O)C)C)CC(O)C(C=CC=C(C=CCC(C(O)C(C(O)C(C(O)C(CC(C=CC(O)C(C=C1)C)CC)C)C)C)C)C)C	0.238095	PRISM 1
platinum_oligomycin.fasta	C[C@@H]([C@H](O)[C@](O)(C)C([C@@H](C)[C@H](O)[C@@H](C)C([C@@H](C)[C@H](O)[C@@H](C)/C=C/C(O[C@H]1[C@H](C)[C@@]2(CC[C@H](C)[C@H](C[C@H](O)C)O2)O[C@@H]3[C@H]1C)=O)=O)=O)C/C=C/C=C/[C@@H](CC3)CC	O=C1OC(C)CC(O)C(CCCC(C=CC=C(C(O)C(C(O)C(C(O)C(C(O)CC(O)C(C=CC=CCC(C(O)C(C=C1)C)C)C)C)C)C)C)CC)C	0.2875	PRISM 1
platinum_oligomycin.fasta	C[C@@H]([C@H](O)[C@](O)(C)C([C@@H](C)[C@H](O)[C@@H](C)C([C@@H](C)[C@H](O)[C@@H](C)/C=C/C(O[C@H]1[C@H](C)[C@@]2(CC[C@H](C)[C@H](C[C@H](O)C)O2)O[C@@H]3[C@H]1C)=O)=O)=O)C/C=C/C=C/[C@@H](CC3)CC	O=C1OC(C(C(O)C=CC(C(O)CC(O)C=CC(CC(=CCCC(C(O)CC(O)C)C)C)CC)C)C)C(C(O)C(C=CCC(C(O)C(C=C1)C)C)C)C	0.222222	PRISM 1
platinum_oligomycin.fasta	C[C@@H]([C@H](O)[C@](O)(C)C([C@@H](C)[C@H](O)[C@@H](C)C([C@@H](C)[C@H](O)[C@@H](C)/C=C/C(O[C@H]1[C@H](C)[C@@]2(CC[C@H](C)[C@H](C[C@H](O)C)O2)O[C@@H]3[C@H]1C)=O)=O)=O)C/C=C/C=C/[C@@H](CC3)CC	O=C1OC(C(C(O)CCC(C(O)CC(O)C)C)C)C(C(O)C(C=CCC(CC(C=CC(O)CC(O)C(C=CC=C(C(O)C(C=C1)C)C)C)CC)C)C)C	0.232955	PRISM 1
platinum_oligomycin.fasta	C[C@@H]([C@H](O)[C@](O)(C)C([C@@H](C)[C@H](O)[C@@H](C)C([C@@H](C)[C@H](O)[C@@H](C)/C=C/C(O[C@H]1[C@H](C)[C@@]2(CC[C@H](C)[C@H](C[C@H](O)C)O2)O[C@@H]3[C@H]1C)=O)=O)=O)C/C=C/C=C/[C@@H](CC3)CC	O=C1OC(CC(O)C(=CC(CC=CC(C(O)C(C(O)C(C(O)C=CC(CCCC(C(O)CC(O)C)C)CC)C)C)C)C)C)C(C=CC(O)C(C=C1)C)C	0.172973	PRISM 1
platinum_oligomycin.fasta	C[C@@H]([C@H](O)[C@](O)(C)C([C@@H](C)[C@H](O)[C@@H](C)C([C@@H](C)[C@H](O)[C@@H](C)/C=C/C(O[C@H]1[C@H](C)[C@@]2(CC[C@H](C)[C@H](C[C@H](O)C)O2)O[C@@H]3[C@H]1C)=O)=O)=O)C/C=C/C=C/[C@@H](CC3)CC	O=C1OC(C(C=CCC(C(O)C(C=C1)C)C)C)C(C(O)C(C(O)C=CC(CC(=CC=CC(C(O)CC(O)CCC(C(O)CC(O)C)C)C)C)CC)C)C	0.222222	PRISM 1
platinum_oligomycin.fasta	C[C@@H]([C@H](O)[C@](O)(C)C([C@@H](C)[C@H](O)[C@@H](C)C([C@@H](C)[C@H](O)[C@@H](C)/C=C/C(O[C@H]1[C@H](C)[C@@]2(CC[C@H](C)[C@H](C[C@H](O)C)O2)O[C@@H]3[C@H]1C)=O)=O)=O)C/C=C/C=C/[C@@H](CC3)CC	O=C1OC(C(C(O)C(C=C1)C)C)C(C(O)C(C(O)C(CC=CC=CC(C(O)CC(O)C(=CC=CC(CCCC(C(O)CC(O)C)C)CC)C)C)C)C)C	0.21547	PRISM 1
platinum_oligomycin.fasta	C[C@@H]([C@H](O)[C@](O)(C)C([C@@H](C)[C@H](O)[C@@H](C)C([C@@H](C)[C@H](O)[C@@H](C)/C=C/C(O[C@H]1[C@H](C)[C@@]2(CC[C@H](C)[C@H](C[C@H](O)C)O2)O[C@@H]3[C@H]1C)=O)=O)=O)C/C=C/C=C/[C@@H](CC3)CC	O=C1OC(CCC(C(O)CC(O)C)C)CC(O)C(C=CC=C(C(O)C(C(O)C(C(O)C(CC(C=CC=CCC(C(O)C(C=C1)C)C)CC)C)C)C)C)C	0.277108	PRISM 1
platinum_oligomycin.fasta	C[C@@H]([C@H](O)[C@](O)(C)C([C@@H](C)[C@H](O)[C@@H](C)C([C@@H](C)[C@H](O)[C@@H](C)/C=C/C(O[C@H]1[C@H](C)[C@@]2(CC[C@H](C)[C@H](C[C@H](O)C)O2)O[C@@H]3[C@H]1C)=O)=O)=O)C/C=C/C=C/[C@@H](CC3)CC	O=C1OC(C)CC(O)C(CCC=C(C(O)CC(O)C(C=CC=CCC(C(O)C(C(O)C(C(O)C(CC(C=CC(O)C(C=C1)C)CC)C)C)C)C)C)C)C	0.259259	PRISM 1
platinum_oligomycin.fasta	C[C@@H]([C@H](O)[C@](O)(C)C([C@@H](C)[C@H](O)[C@@H](C)C([C@@H](C)[C@H](O)[C@@H](C)/C=C/C(O[C@H]1[C@H](C)[C@@]2(CC[C@H](C)[C@H](C[C@H](O)C)O2)O[C@@H]3[C@H]1C)=O)=O)=O)C/C=C/C=C/[C@@H](CC3)CC	O=C1OC(CC(O)C)C(CCC(O)CC(O)C(C=CCC(C=CC=C(C(O)C(C(O)C(C(O)C(C=CCC(C(O)C(C=C1)C)C)C)C)C)C)CC)C)C	0.295597	PRISM 1
platinum_oligomycin.fasta	C[C@@H]([C@H](O)[C@](O)(C)C([C@@H](C)[C@H](O)[C@@H](C)C([C@@H](C)[C@H](O)[C@@H](C)/C=C/C(O[C@H]1[C@H](C)[C@@]2(CC[C@H](C)[C@H](C[C@H](O)C)O2)O[C@@H]3[C@H]1C)=O)=O)=O)C/C=C/C=C/[C@@H](CC3)CC	O=C(O)C=CC(C(O)C(CC=CC(C(O)C(C(O)C(C(O)C=CC(C(O)CC(O)C(=CC=CC(CCCC(C(O)CC(O)C)C)CC)C)C)C)C)C)C)C	0.0837696	PRISM 1
platinum_oligomycin.fasta	C[C@@H]([C@H](O)[C@](O)(C)C([C@@H](C)[C@H](O)[C@@H](C)C([C@@H](C)[C@H](O)[C@@H](C)/C=C/C(O[C@H]1[C@H](C)[C@@]2(CC[C@H](C)[C@H](C[C@H](O)C)O2)O[C@@H]3[C@H]1C)=O)=O)=O)C/C=C/C=C/[C@@H](CC3)CC	O=C1OC(C(C(O)C(C=C1)C)C)C(C(O)C(C(O)C(=CC=CC(C(O)CC(O)C=CC(CC(CC=CCCC(C(O)CC(O)C)C)C)CC)C)C)C)C	0.214286	PRISM 1
platinum_oligomycin.fasta	C[C@@H]([C@H](O)[C@](O)(C)C([C@@H](C)[C@H](O)[C@@H](C)C([C@@H](C)[C@H](O)[C@@H](C)/C=C/C(O[C@H]1[C@H](C)[C@@]2(CC[C@H](C)[C@H](C[C@H](O)C)O2)O[C@@H]3[C@H]1C)=O)=O)=O)C/C=C/C=C/[C@@H](CC3)CC	O=C1OC(C(CC(C=CC=CCC(C=C(C(O)CC(O)C(C=CC(O)C(C=C1)C)C)C)C)CC)C)C(C(O)C(C(O)CCC(C(O)CC(O)C)C)C)C	0.267857	PRISM 1
platinum_oligomycin.fasta	C[C@@H]([C@H](O)[C@](O)(C)C([C@@H](C)[C@H](O)[C@@H](C)C([C@@H](C)[C@H](O)[C@@H](C)/C=C/C(O[C@H]1[C@H](C)[C@@]2(CC[C@H](C)[C@H](C[C@H](O)C)O2)O[C@@H]3[C@H]1C)=O)=O)=O)C/C=C/C=C/[C@@H](CC3)CC	O=C1OC(CC(O)C)C(CCC=CCC(C(O)C(C(O)C(C(O)C(C(O)CC(O)C(C=CCC(C=CC=C(C(O)C(C=C1)C)C)CC)C)C)C)C)C)C	0.276074	PRISM 1
platinum_oligomycin.fasta	C[C@@H]([C@H](O)[C@](O)(C)C([C@@H](C)[C@H](O)[C@@H](C)C([C@@H](C)[C@H](O)[C@@H](C)/C=C/C(O[C@H]1[C@H](C)[C@@]2(CC[C@H](C)[C@H](C[C@H](O)C)O2)O[C@@H]3[C@H]1C)=O)=O)=O)C/C=C/C=C/[C@@H](CC3)CC	O=C1OC(CC(O)C(C(O)C(C(O)C(C(O)C=CC(CC(=CCCC(C(O)CC(O)C)C)C)CC)C)C)C)C(C=CC=CCC(C(O)C(C=C1)C)C)C	0.245714	PRISM 1
platinum_oligomycin.fasta	C[C@@H]([C@H](O)[C@](O)(C)C([C@@H](C)[C@H](O)[C@@H](C)C([C@@H](C)[C@H](O)[C@@H](C)/C=C/C(O[C@H]1[C@H](C)[C@@]2(CC[C@H](C)[C@H](C[C@H](O)C)O2)O[C@@H]3[C@H]1C)=O)=O)=O)C/C=C/C=C/[C@@H](CC3)CC	O=C(O)C=CC(C(O)C(CC=CC(=CC=CC(CC(C(O)C(C(O)C(C(O)C=CC(C(O)CC(O)CCC(C(O)CC(O)C)C)C)C)C)C)CC)C)C)C	0.102151	PRISM 1
platinum_oligomycin.fasta	C[C@@H]([C@H](O)[C@](O)(C)C([C@@H](C)[C@H](O)[C@@H](C)C([C@@H](C)[C@H](O)[C@@H](C)/C=C/C(O[C@H]1[C@H](C)[C@@]2(CC[C@H](C)[C@H](C[C@H](O)C)O2)O[C@@H]3[C@H]1C)=O)=O)=O)C/C=C/C=C/[C@@H](CC3)CC	O=C1OC(C(=CC=CC(C(O)CC(O)CCC(C(O)CC(O)C)C)C)C)C(C(O)C(C(O)C(CC(C=CC=CCC(C(O)C(C=C1)C)C)CC)C)C)C	0.289157	PRISM 1
platinum_oligomycin.fasta	C[C@@H]([C@H](O)[C@](O)(C)C([C@@H](C)[C@H](O)[C@@H](C)C([C@@H](C)[C@H](O)[C@@H](C)/C=C/C(O[C@H]1[C@H](C)[C@@]2(CC[C@H](C)[C@H](C[C@H](O)C)O2)O[C@@H]3[C@H]1C)=O)=O)=O)C/C=C/C=C/[C@@H](CC3)CC	O=C1OC(C(C(O)C=CC(C(O)CC(O)C=CC(CC(CC=CCCC(C(O)CC(O)C)C)C)CC)C)C)C(C(O)C(C=C(C(O)C(C=C1)C)C)C)C	0.191257	PRISM 1
platinum_oligomycin.fasta	C[C@@H]([C@H](O)[C@](O)(C)C([C@@H](C)[C@H](O)[C@@H](C)C([C@@H](C)[C@H](O)[C@@H](C)/C=C/C(O[C@H]1[C@H](C)[C@@]2(CC[C@H](C)[C@H](C[C@H](O)C)O2)O[C@@H]3[C@H]1C)=O)=O)=O)C/C=C/C=C/[C@@H](CC3)CC	O=C1OC(C(C(O)C(CC=CC=CC(C(O)CC(O)C(=CCCC(C(O)CC(O)C)C)C)C)C)C)C(C(O)C(CC(C=CC(O)C(C=C1)C)CC)C)C	0.21978	PRISM 1
platinum_oligomycin.fasta	C[C@@H]([C@H](O)[C@](O)(C)C([C@@H](C)[C@H](O)[C@@H](C)C([C@@H](C)[C@H](O)[C@@H](C)/C=C/C(O[C@H]1[C@H](C)[C@@]2(CC[C@H](C)[C@H](C[C@H](O)C)O2)O[C@@H]3[C@H]1C)=O)=O)=O)C/C=C/C=C/[C@@H](CC3)CC	O=C1OC(C(C(O)C(=CC(CC=CC=CC(C(O)CC(O)C=CC(CCCC(C(O)CC(O)C)C)CC)C)C)C)C)C(C(O)C(C(O)C(C=C1)C)C)C	0.217877	PRISM 1
platinum_oligomycin.fasta	C[C@@H]([C@H](O)[C@](O)(C)C([C@@H](C)[C@H](O)[C@@H](C)C([C@@H](C)[C@H](O)[C@@H](C)/C=C/C(O[C@H]1[C@H](C)[C@@]2(CC[C@H](C)[C@H](C[C@H](O)C)O2)O[C@@H]3[C@H]1C)=O)=O)=O)C/C=C/C=C/[C@@H](CC3)CC	O=C1OC(CC(O)C)C(CCC=C(C(O)CC(O)C(C=CC=CCC(CC(C=CC(O)C(C(O)C(C(O)C(C(O)C(C=C1)C)C)C)C)CC)C)C)C)C	0.314465	PRISM 1
platinum_oligomycin.fasta	C[C@@H]([C@H](O)[C@](O)(C)C([C@@H](C)[C@H](O)[C@@H](C)C([C@@H](C)[C@H](O)[C@@H](C)/C=C/C(O[C@H]1[C@H](C)[C@@]2(CC[C@H](C)[C@H](C[C@H](O)C)O2)O[C@@H]3[C@H]1C)=O)=O)=O)C/C=C/C=C/[C@@H](CC3)CC	O=C1OC(C)CC(O)C(CCC=C(C(O)CC(O)C(C=CC(O)C(C(O)C(C(O)C(CC(C=CC=CCC(C(O)C(C=C1)C)C)CC)C)C)C)C)C)C	0.285714	PRISM 1
platinum_oligomycin.fasta	C[C@@H]([C@H](O)[C@](O)(C)C([C@@H](C)[C@H](O)[C@@H](C)C([C@@H](C)[C@H](O)[C@@H](C)/C=C/C(O[C@H]1[C@H](C)[C@@]2(CC[C@H](C)[C@H](C[C@H](O)C)O2)O[C@@H]3[C@H]1C)=O)=O)=O)C/C=C/C=C/[C@@H](CC3)CC	O=C1OC(CC(O)C(C=CC=C(C(O)C(C=C1)C)C)C)C(C(O)C(C(O)C(C(O)C(CC=CC=CC(CCCC(C(O)CC(O)C)C)CC)C)C)C)C	0.202186	PRISM 1
platinum_oligomycin.fasta	C[C@@H]([C@H](O)[C@](O)(C)C([C@@H](C)[C@H](O)[C@@H](C)C([C@@H](C)[C@H](O)[C@@H](C)/C=C/C(O[C@H]1[C@H](C)[C@@]2(CC[C@H](C)[C@H](C[C@H](O)C)O2)O[C@@H]3[C@H]1C)=O)=O)=O)C/C=C/C=C/[C@@H](CC3)CC	O=C1OC(C(C(O)C=CC(CC(=CC(CC=CCCC(C(O)CC(O)C)C)C)C)CC)C)C(C(O)C(C(O)CC(O)C(C=CC(O)C(C=C1)C)C)C)C	0.219101	PRISM 1
platinum_oligomycin.fasta	C[C@@H]([C@H](O)[C@](O)(C)C([C@@H](C)[C@H](O)[C@@H](C)C([C@@H](C)[C@H](O)[C@@H](C)/C=C/C(O[C@H]1[C@H](C)[C@@]2(CC[C@H](C)[C@H](C[C@H](O)C)O2)O[C@@H]3[C@H]1C)=O)=O)=O)C/C=C/C=C/[C@@H](CC3)CC	O=C1OC(C(C(O)C=CC(C(O)CC(O)C(CC=CC(=CCCC(C(O)CC(O)C)C)C)C)C)C)C(C(O)C(CC(C=CC(O)C(C=C1)C)CC)C)C	0.231638	PRISM 1
platinum_oligomycin.fasta	C[C@@H]([C@H](O)[C@](O)(C)C([C@@H](C)[C@H](O)[C@@H](C)C([C@@H](C)[C@H](O)[C@@H](C)/C=C/C(O[C@H]1[C@H](C)[C@@]2(CC[C@H](C)[C@H](C[C@H](O)C)O2)O[C@@H]3[C@H]1C)=O)=O)=O)C/C=C/C=C/[C@@H](CC3)CC	O=C1OC(CC(O)C)C(CCC(O)C(C(O)C(C(O)C(C=C(C(O)CC(O)C(C=CCC(C=CC=CCC(C(O)C(C=C1)C)C)CC)C)C)C)C)C)C	0.344156	PRISM 1
platinum_oligomycin.fasta	C[C@@H]([C@H](O)[C@](O)(C)C([C@@H](C)[C@H](O)[C@@H](C)C([C@@H](C)[C@H](O)[C@@H](C)/C=C/C(O[C@H]1[C@H](C)[C@@]2(CC[C@H](C)[C@H](C[C@H](O)C)O2)O[C@@H]3[C@H]1C)=O)=O)=O)C/C=C/C=C/[C@@H](CC3)CC	O=C1OC(C=CC(CC(=CC=CC(C(O)CC(O)C(CC=CCCC(C(O)CC(O)C)C)C)C)C)CC)C(C(O)C(C(O)C(C(O)C(C=C1)C)C)C)C	0.236994	PRISM 1
platinum_oligomycin.fasta	C[C@@H]([C@H](O)[C@](O)(C)C([C@@H](C)[C@H](O)[C@@H](C)C([C@@H](C)[C@H](O)[C@@H](C)/C=C/C(O[C@H]1[C@H](C)[C@@]2(CC[C@H](C)[C@H](C[C@H](O)C)O2)O[C@@H]3[C@H]1C)=O)=O)=O)C/C=C/C=C/[C@@H](CC3)CC	O=C1OC(C(=CC(CC=CC=CC(C(O)CC(O)C=CC(CCCC(C(O)CC(O)C)C)CC)C)C)C)C(C(O)C(C(O)C(C(O)C(C=C1)C)C)C)C	0.222857	PRISM 1
platinum_oligomycin.fasta	C[C@@H]([C@H](O)[C@](O)(C)C([C@@H](C)[C@H](O)[C@@H](C)C([C@@H](C)[C@H](O)[C@@H](C)/C=C/C(O[C@H]1[C@H](C)[C@@]2(CC[C@H](C)[C@H](C[C@H](O)C)O2)O[C@@H]3[C@H]1C)=O)=O)=O)C/C=C/C=C/[C@@H](CC3)CC	O=C1OC(CC(O)C(C=CCC(C=CC(O)C(C(O)C(C(O)C(C=C(C(O)C(C=C1)C)C)C)C)C)CC)C)C(CC=CCCC(C(O)CC(O)C)C)C	0.228571	PRISM 1
platinum_oligomycin.fasta	C[C@@H]([C@H](O)[C@](O)(C)C([C@@H](C)[C@H](O)[C@@H](C)C([C@@H](C)[C@H](O)[C@@H](C)/C=C/C(O[C@H]1[C@H](C)[C@@]2(CC[C@H](C)[C@H](C[C@H](O)C)O2)O[C@@H]3[C@H]1C)=O)=O)=O)C/C=C/C=C/[C@@H](CC3)CC	O=C1OC(C(CC=CC=CC(C(O)CC(O)C=CC(CCCC(C(O)CC(O)C)C)CC)C)C)C(C(O)C(C(O)C(C=C(C(O)C(C=C1)C)C)C)C)C	0.201117	PRISM 1
platinum_oligomycin.fasta	C[C@@H]([C@H](O)[C@](O)(C)C([C@@H](C)[C@H](O)[C@@H](C)C([C@@H](C)[C@H](O)[C@@H](C)/C=C/C(O[C@H]1[C@H](C)[C@@]2(CC[C@H](C)[C@H](C[C@H](O)C)O2)O[C@@H]3[C@H]1C)=O)=O)=O)C/C=C/C=C/[C@@H](CC3)CC	O=C1OC(C(C(O)CCC(C(O)CC(O)C)C)C)C(C(O)C(CC(C=CC=C(C(O)CC(O)C(C=CC=CCC(C(O)C(C=C1)C)C)C)C)CC)C)C	0.30303	PRISM 1
platinum_oligomycin.fasta	C[C@@H]([C@H](O)[C@](O)(C)C([C@@H](C)[C@H](O)[C@@H](C)C([C@@H](C)[C@H](O)[C@@H](C)/C=C/C(O[C@H]1[C@H](C)[C@@]2(CC[C@H](C)[C@H](C[C@H](O)C)O2)O[C@@H]3[C@H]1C)=O)=O)=O)C/C=C/C=C/[C@@H](CC3)CC	O=C1OC(C=CC(CC(=CC(C(O)C(C(O)C(C(O)C(CC=CCCC(C(O)CC(O)C)C)C)C)C)C)C)CC)CC(O)C(C=CC(O)C(C=C1)C)C	0.219101	PRISM 1
platinum_oligomycin.fasta	C[C@@H]([C@H](O)[C@](O)(C)C([C@@H](C)[C@H](O)[C@@H](C)C([C@@H](C)[C@H](O)[C@@H](C)/C=C/C(O[C@H]1[C@H](C)[C@@]2(CC[C@H](C)[C@H](C[C@H](O)C)O2)O[C@@H]3[C@H]1C)=O)=O)=O)C/C=C/C=C/[C@@H](CC3)CC	O=C1OC(CC(O)C(=CC(C(O)C(C(O)C(C(O)C(CC=CC=CC(CCCC(C(O)CC(O)C)C)CC)C)C)C)C)C)C(C=CC(O)C(C=C1)C)C	0.194444	PRISM 1
platinum_oligomycin.fasta	C[C@@H]([C@H](O)[C@](O)(C)C([C@@H](C)[C@H](O)[C@@H](C)C([C@@H](C)[C@H](O)[C@@H](C)/C=C/C(O[C@H]1[C@H](C)[C@@]2(CC[C@H](C)[C@H](C[C@H](O)C)O2)O[C@@H]3[C@H]1C)=O)=O)=O)C/C=C/C=C/[C@@H](CC3)CC	O=C1OC(CC(O)C(C=CC(O)C(C=C1)C)C)C(C(O)C(C(O)C(C(O)C=CC(CC(CC=CC(=CCCC(C(O)CC(O)C)C)C)C)CC)C)C)C	0.188172	PRISM 1
platinum_oligomycin.fasta	C[C@@H]([C@H](O)[C@](O)(C)C([C@@H](C)[C@H](O)[C@@H](C)C([C@@H](C)[C@H](O)[C@@H](C)/C=C/C(O[C@H]1[C@H](C)[C@@]2(CC[C@H](C)[C@H](C[C@H](O)C)O2)O[C@@H]3[C@H]1C)=O)=O)=O)C/C=C/C=C/[C@@H](CC3)CC	O=C1OC(CC(O)CCC(C(O)CC(O)C)C)C(C=CC(O)C(C(O)C(C(O)C(CC(C=CC=C(C=CCC(C(O)C(C=C1)C)C)C)CC)C)C)C)C	0.257485	PRISM 1
platinum_oligomycin.fasta	C[C@@H]([C@H](O)[C@](O)(C)C([C@@H](C)[C@H](O)[C@@H](C)C([C@@H](C)[C@H](O)[C@@H](C)/C=C/C(O[C@H]1[C@H](C)[C@@]2(CC[C@H](C)[C@H](C[C@H](O)C)O2)O[C@@H]3[C@H]1C)=O)=O)=O)C/C=C/C=C/[C@@H](CC3)CC	O=C1OC(C)CC(O)C(CCC(O)C(C(O)C(C(O)C(C=CCC(C(O)CC(O)C(C=CCC(C=CC=C(C(O)C(C=C1)C)C)CC)C)C)C)C)C)C	0.23494	PRISM 1
platinum_oligomycin.fasta	C[C@@H]([C@H](O)[C@](O)(C)C([C@@H](C)[C@H](O)[C@@H](C)C([C@@H](C)[C@H](O)[C@@H](C)/C=C/C(O[C@H]1[C@H](C)[C@@]2(CC[C@H](C)[C@H](C[C@H](O)C)O2)O[C@@H]3[C@H]1C)=O)=O)=O)C/C=C/C=C/[C@@H](CC3)CC	O=C(O)C=CC(C(O)C(=CC(C(O)C(C(O)C(C(O)C(CC=CC=CC(C(O)CC(O)C=CC(CCCC(C(O)CC(O)C)C)CC)C)C)C)C)C)C)C	0.108108	PRISM 1
platinum_oligomycin.fasta	C[C@@H]([C@H](O)[C@](O)(C)C([C@@H](C)[C@H](O)[C@@H](C)C([C@@H](C)[C@H](O)[C@@H](C)/C=C/C(O[C@H]1[C@H](C)[C@@]2(CC[C@H](C)[C@H](C[C@H](O)C)O2)O[C@@H]3[C@H]1C)=O)=O)=O)C/C=C/C=C/[C@@H](CC3)CC	O=C1OC(C(C(O)C=CC(CC(=CC(CC=CC=CC(C(O)CC(O)CCC(C(O)CC(O)C)C)C)C)C)CC)C)C(C(O)C(C(O)C(C=C1)C)C)C	0.232955	PRISM 1
platinum_oligomycin.fasta	C[C@@H]([C@H](O)[C@](O)(C)C([C@@H](C)[C@H](O)[C@@H](C)C([C@@H](C)[C@H](O)[C@@H](C)/C=C/C(O[C@H]1[C@H](C)[C@@]2(CC[C@H](C)[C@H](C[C@H](O)C)O2)O[C@@H]3[C@H]1C)=O)=O)=O)C/C=C/C=C/[C@@H](CC3)CC	O=C1OC(C(C(O)C(=CCCC(C(O)CC(O)C)C)C)C)C(C(O)C(CC(C=CC(O)CC(O)C(C=CC=CCC(C(O)C(C=C1)C)C)C)CC)C)C	0.261628	PRISM 1
platinum_oligomycin.fasta	O=C([C@H](C)[C@@H](O)[C@H](C)C([C@H](C)[C@@H](O)[C@H](C)/C=C/C(O1)=O)=O)[C@](O)(C)[C@H](O)[C@@H](C)C/C=C/C=C/[C@@H](CC)CC[C@@]2([H])O[C@@]3(C[C@]1([H])[C@H]2C)O[C@]([C@H](C)CC3)([H])C[C@H](C)O	O=C1OC(CCC(C(O)CC(O)C)C)CC(O)C(C=CC=C(C(O)C(C(O)C(C(O)C(CC(C=CC=CCC(C(O)C(C=C1)C)C)CC)C)C)C)C)C	0.282209	PRISM 4
platinum_oligomycin.fasta	O=C([C@H](C)[C@@H](O)[C@H](C)C([C@H](C)[C@@H](O)[C@H](C)/C=C/C(O1)=O)=O)[C@](O)(C)[C@H](O)[C@@H](C)C/C=C/C=C/[C@@H](CC)CC[C@@]2([H])O[C@@]3(C[C@]1([H])[C@H]2C)O[C@]([C@H](C)CC3)([H])C[C@H](C)O	O=C1OC(CC(O)C(C(O)C(C(O)C(C(O)C(=CC=CC(CC(CC=CCCC(C(O)CC(O)C)C)C)CC)C)C)C)C)C(C=CC(O)C(C=C1)C)C	0.196629	PRISM 4
platinum_oligomycin.fasta	O=C([C@H](C)[C@@H](O)[C@H](C)C([C@H](C)[C@@H](O)[C@H](C)/C=C/C(O1)=O)=O)[C@](O)(C)[C@H](O)[C@@H](C)C/C=C/C=C/[C@@H](CC)CC[C@@]2([H])O[C@@]3(C[C@]1([H])[C@H]2C)O[C@]([C@H](C)CC3)([H])C[C@H](C)O	O=C1OC(CC(O)C)C(CCC(O)C(C(O)C(C(O)C(C=CCC(C(O)CC(O)C(C=CC=C(CC(C=CC(O)C(C=C1)C)CC)C)C)C)C)C)C)C	0.289308	PRISM 4
platinum_oligomycin.fasta	O=C([C@H](C)[C@@H](O)[C@H](C)C([C@H](C)[C@@H](O)[C@H](C)/C=C/C(O1)=O)=O)[C@](O)(C)[C@H](O)[C@@H](C)C/C=C/C=C/[C@@H](CC)CC[C@@]2([H])O[C@@]3(C[C@]1([H])[C@H]2C)O[C@]([C@H](C)CC3)([H])C[C@H](C)O	O=C1OC(CC(O)C)C(CCC(O)CC(O)C(C=CC(O)C(C(O)C(C(O)C(CC(C=CC=C(C=CCC(C(O)C(C=C1)C)C)C)CC)C)C)C)C)C	0.294872	PRISM 4
platinum_oligomycin.fasta	O=C([C@H](C)[C@@H](O)[C@H](C)C([C@H](C)[C@@H](O)[C@H](C)/C=C/C(O1)=O)=O)[C@](O)(C)[C@H](O)[C@@H](C)C/C=C/C=C/[C@@H](CC)CC[C@@]2([H])O[C@@]3(C[C@]1([H])[C@H]2C)O[C@]([C@H](C)CC3)([H])C[C@H](C)O	O=C1OC(CC(O)C)C(CCC=C(C(O)C(C(O)C(C(O)C(CC(C=CC(O)CC(O)C(C=CC=CCC(C(O)C(C=C1)C)C)C)CC)C)C)C)C)C	0.303797	PRISM 4
platinum_oligomycin.fasta	O=C([C@H](C)[C@@H](O)[C@H](C)C([C@H](C)[C@@H](O)[C@H](C)/C=C/C(O1)=O)=O)[C@](O)(C)[C@H](O)[C@@H](C)C/C=C/C=C/[C@@H](CC)CC[C@@]2([H])O[C@@]3(C[C@]1([H])[C@H]2C)O[C@]([C@H](C)CC3)([H])C[C@H](C)O	O=C1OC(CC(O)C(CC=CCCC(C(O)CC(O)C)C)C)C(C=CC(O)C(C(O)C(C(O)C(C=C(CC(C=CC(O)C(C=C1)C)CC)C)C)C)C)C	0.213018	PRISM 4
platinum_oligomycin.fasta	O=C([C@H](C)[C@@H](O)[C@H](C)C([C@H](C)[C@@H](O)[C@H](C)/C=C/C(O1)=O)=O)[C@](O)(C)[C@H](O)[C@@H](C)C/C=C/C=C/[C@@H](CC)CC[C@@]2([H])O[C@@]3(C[C@]1([H])[C@H]2C)O[C@]([C@H](C)CC3)([H])C[C@H](C)O	O=C1OC(CC(O)C)C(CCC=C(C(O)CC(O)C(C=CCC(C=CC=CCC(C(O)C(C(O)C(C(O)C(C(O)C(C=C1)C)C)C)C)C)CC)C)C)C	0.331126	PRISM 4
platinum_oligomycin.fasta	O=C([C@H](C)[C@@H](O)[C@H](C)C([C@H](C)[C@@H](O)[C@H](C)/C=C/C(O1)=O)=O)[C@](O)(C)[C@H](O)[C@@H](C)C/C=C/C=C/[C@@H](CC)CC[C@@]2([H])O[C@@]3(C[C@]1([H])[C@H]2C)O[C@]([C@H](C)CC3)([H])C[C@H](C)O	O=C1OC(C=CC(CC(CC=CC(C(O)C(C(O)C(C(O)CCC(C(O)CC(O)C)C)C)C)C)C)CC)CC(O)C(C=CC=C(C(O)C(C=C1)C)C)C	0.192308	PRISM 4
platinum_oligomycin.fasta	O=C([C@H](C)[C@@H](O)[C@H](C)C([C@H](C)[C@@H](O)[C@H](C)/C=C/C(O1)=O)=O)[C@](O)(C)[C@H](O)[C@@H](C)C/C=C/C=C/[C@@H](CC)CC[C@@]2([H])O[C@@]3(C[C@]1([H])[C@H]2C)O[C@]([C@H](C)CC3)([H])C[C@H](C)O	O=C1OC(CC(O)CCC(C(O)CC(O)C)C)C(C=CC=CCC(C=C(C(O)C(C(O)C(C(O)C(CC(C=CC(O)C(C=C1)C)CC)C)C)C)C)C)C	0.259036	PRISM 4
platinum_oligomycin.fasta	O=C([C@H](C)[C@@H](O)[C@H](C)C([C@H](C)[C@@H](O)[C@H](C)/C=C/C(O1)=O)=O)[C@](O)(C)[C@H](O)[C@@H](C)C/C=C/C=C/[C@@H](CC)CC[C@@]2([H])O[C@@]3(C[C@]1([H])[C@H]2C)O[C@]([C@H](C)CC3)([H])C[C@H](C)O	O=C1OC(C(CC(C=CC(O)CC(O)C(C=CC=CCC(C(O)C(C=C1)C)C)C)CC)C)C(C(O)C(C(O)C(=CCCC(C(O)CC(O)C)C)C)C)C	0.264706	PRISM 4
platinum_oligomycin.fasta	O=C([C@H](C)[C@@H](O)[C@H](C)C([C@H](C)[C@@H](O)[C@H](C)/C=C/C(O1)=O)=O)[C@](O)(C)[C@H](O)[C@@H](C)C/C=C/C=C/[C@@H](CC)CC[C@@]2([H])O[C@@]3(C[C@]1([H])[C@H]2C)O[C@]([C@H](C)CC3)([H])C[C@H](C)O	O=C1OC(C(C(O)C(C=CCC(CC(C=CC(O)CC(O)C(C=CC(O)C(C=C1)C)C)CC)C)C)C)C(C(O)C(=CCCC(C(O)CC(O)C)C)C)C	0.236994	PRISM 4
platinum_oligomycin.fasta	O=C([C@H](C)[C@@H](O)[C@H](C)C([C@H](C)[C@@H](O)[C@H](C)/C=C/C(O1)=O)=O)[C@](O)(C)[C@H](O)[C@@H](C)C/C=C/C=C/[C@@H](CC)CC[C@@]2([H])O[C@@]3(C[C@]1([H])[C@H]2C)O[C@]([C@H](C)CC3)([H])C[C@H](C)O	O=C1OC(CC(O)C)C(CCC(O)C(C(O)C(C(O)C(CC(C=CC=CCC(C(O)CC(O)C(C=CC=C(C(O)C(C=C1)C)C)C)C)CC)C)C)C)C	0.331169	PRISM 4
platinum_oligomycin.fasta	O=C([C@H](C)[C@@H](O)[C@H](C)C([C@H](C)[C@@H](O)[C@H](C)/C=C/C(O1)=O)=O)[C@](O)(C)[C@H](O)[C@@H](C)C/C=C/C=C/[C@@H](CC)CC[C@@]2([H])O[C@@]3(C[C@]1([H])[C@H]2C)O[C@]([C@H](C)CC3)([H])C[C@H](C)O	O=C1OC(CC(O)C)C(CCCC(C=CC=C(C(O)C(C(O)C(C(O)C(C(O)CC(O)C(C=CC=CCC(C(O)C(C=C1)C)C)C)C)C)C)C)CC)C	0.346667	PRISM 4
platinum_oligomycin.fasta	O=C([C@H](C)[C@@H](O)[C@H](C)C([C@H](C)[C@@H](O)[C@H](C)/C=C/C(O1)=O)=O)[C@](O)(C)[C@H](O)[C@@H](C)C/C=C/C=C/[C@@H](CC)CC[C@@]2([H])O[C@@]3(C[C@]1([H])[C@H]2C)O[C@]([C@H](C)CC3)([H])C[C@H](C)O	O=C1OC(CC(O)C(CC=CC(=CC(C(O)C(C(O)C(C(O)C=CC(CCCC(C(O)CC(O)C)C)CC)C)C)C)C)C)C(C=CC(O)C(C=C1)C)C	0.169399	PRISM 4
platinum_oligomycin.fasta	O=C([C@H](C)[C@@H](O)[C@H](C)C([C@H](C)[C@@H](O)[C@H](C)/C=C/C(O1)=O)=O)[C@](O)(C)[C@H](O)[C@@H](C)C/C=C/C=C/[C@@H](CC)CC[C@@]2([H])O[C@@]3(C[C@]1([H])[C@H]2C)O[C@]([C@H](C)CC3)([H])C[C@H](C)O	O=C(O)C=CC(C(O)C=CC(C(O)CC(O)C=CC(CC(C(O)C(C(O)C(C(O)C(CC=CC(=CCCC(C(O)CC(O)C)C)C)C)C)C)C)CC)C)C	0.111732	PRISM 4
platinum_oligomycin.fasta	O=C([C@H](C)[C@@H](O)[C@H](C)C([C@H](C)[C@@H](O)[C@H](C)/C=C/C(O1)=O)=O)[C@](O)(C)[C@H](O)[C@@H](C)C/C=C/C=C/[C@@H](CC)CC[C@@]2([H])O[C@@]3(C[C@]1([H])[C@H]2C)O[C@]([C@H](C)CC3)([H])C[C@H](C)O	O=C1OC(C)CC(O)C(CCC=C(CC(C=CC(O)C(C(O)C(C(O)C(C=CCC(C(O)CC(O)C(C=CC(O)C(C=C1)C)C)C)C)C)C)CC)C)C	0.237805	PRISM 4
platinum_oligomycin.fasta	O=C([C@H](C)[C@@H](O)[C@H](C)C([C@H](C)[C@@H](O)[C@H](C)/C=C/C(O1)=O)=O)[C@](O)(C)[C@H](O)[C@@H](C)C/C=C/C=C/[C@@H](CC)CC[C@@]2([H])O[C@@]3(C[C@]1([H])[C@H]2C)O[C@]([C@H](C)CC3)([H])C[C@H](C)O	O=C1OC(C)CC(O)C(CCC(O)CC(O)C(C=CC=CCC(C(O)C(C(O)C(C(O)C(CC(C=CC=C(C(O)C(C=C1)C)C)CC)C)C)C)C)C)C	0.264151	PRISM 4
platinum_oligomycin.fasta	O=C([C@H](C)[C@@H](O)[C@H](C)C([C@H](C)[C@@H](O)[C@H](C)/C=C/C(O1)=O)=O)[C@](O)(C)[C@H](O)[C@@H](C)C/C=C/C=C/[C@@H](CC)CC[C@@]2([H])O[C@@]3(C[C@]1([H])[C@H]2C)O[C@]([C@H](C)CC3)([H])C[C@H](C)O	O=C1OC(C(C(O)C(CC=CC=CC(CC(=CC=CC(C(O)CC(O)CCC(C(O)CC(O)C)C)C)C)CC)C)C)C(C(O)C(C(O)C(C=C1)C)C)C	0.220339	PRISM 4
platinum_oligomycin.fasta	O=C([C@H](C)[C@@H](O)[C@H](C)C([C@H](C)[C@@H](O)[C@H](C)/C=C/C(O1)=O)=O)[C@](O)(C)[C@H](O)[C@@H](C)C/C=C/C=C/[C@@H](CC)CC[C@@]2([H])O[C@@]3(C[C@]1([H])[C@H]2C)O[C@]([C@H](C)CC3)([H])C[C@H](C)O	O=C(O)C=CC(C(O)C(=CC=CC(CC(C(O)C(C(O)C(C(O)C=CC(C(O)CC(O)C(CC=CCCC(C(O)CC(O)C)C)C)C)C)C)C)CC)C)C	0.104972	PRISM 4
platinum_oligomycin.fasta	O=C([C@H](C)[C@@H](O)[C@H](C)C([C@H](C)[C@@H](O)[C@H](C)/C=C/C(O1)=O)=O)[C@](O)(C)[C@H](O)[C@@H](C)C/C=C/C=C/[C@@H](CC)CC[C@@]2([H])O[C@@]3(C[C@]1([H])[C@H]2C)O[C@]([C@H](C)CC3)([H])C[C@H](C)O	O=C1OC(CC(O)CCC(C(O)CC(O)C)C)C(C=CC=C(C=CCC(CC(C=CC(O)C(C(O)C(C(O)C(C(O)C(C=C1)C)C)C)C)CC)C)C)C	0.235294	PRISM 4
platinum_oligomycin.fasta	O=C([C@H](C)[C@@H](O)[C@H](C)C([C@H](C)[C@@H](O)[C@H](C)/C=C/C(O1)=O)=O)[C@](O)(C)[C@H](O)[C@@H](C)C/C=C/C=C/[C@@H](CC)CC[C@@]2([H])O[C@@]3(C[C@]1([H])[C@H]2C)O[C@]([C@H](C)CC3)([H])C[C@H](C)O	O=C1OC(C(C(O)CCC(C(O)CC(O)C)C)C)C(C(O)C(CC(C=CC=C(C(O)CC(O)C(C=CC=CCC(C(O)C(C=C1)C)C)C)C)CC)C)C	0.300613	PRISM 4
platinum_oligomycin.fasta	O=C([C@H](C)[C@@H](O)[C@H](C)C([C@H](C)[C@@H](O)[C@H](C)/C=C/C(O1)=O)=O)[C@](O)(C)[C@H](O)[C@@H](C)C/C=C/C=C/[C@@H](CC)CC[C@@]2([H])O[C@@]3(C[C@]1([H])[C@H]2C)O[C@]([C@H](C)CC3)([H])C[C@H](C)O	O=C1OC(C)CC(O)C(CCCC(C=CC=C(C(O)C(C(O)C(C(O)C(C=CCC(C(O)CC(O)C(C=CC(O)C(C=C1)C)C)C)C)C)C)C)CC)C	0.275	PRISM 4
platinum_oligomycin.fasta	O=C([C@H](C)[C@@H](O)[C@H](C)C([C@H](C)[C@@H](O)[C@H](C)/C=C/C(O1)=O)=O)[C@](O)(C)[C@H](O)[C@@H](C)C/C=C/C=C/[C@@H](CC)CC[C@@]2([H])O[C@@]3(C[C@]1([H])[C@H]2C)O[C@]([C@H](C)CC3)([H])C[C@H](C)O	O=C1OC(C(CC=CC=CC(C(O)CC(O)C(=CC=CC(CCCC(C(O)CC(O)C)C)CC)C)C)C)C(C(O)C(C(O)C(C(O)C(C=C1)C)C)C)C	0.211429	PRISM 4
platinum_oligomycin.fasta	O=C([C@H](C)[C@@H](O)[C@H](C)C([C@H](C)[C@@H](O)[C@H](C)/C=C/C(O1)=O)=O)[C@](O)(C)[C@H](O)[C@@H](C)C/C=C/C=C/[C@@H](CC)CC[C@@]2([H])O[C@@]3(C[C@]1([H])[C@H]2C)O[C@]([C@H](C)CC3)([H])C[C@H](C)O	O=C1OC(CC(O)C)C(CCCC(C=CC(O)CC(O)C(C=CC=C(C(O)C(C(O)C(C(O)C(C=CCC(C(O)C(C=C1)C)C)C)C)C)C)C)CC)C	0.29375	PRISM 4
platinum_oligomycin.fasta	O=C([C@H](C)[C@@H](O)[C@H](C)C([C@H](C)[C@@H](O)[C@H](C)/C=C/C(O1)=O)=O)[C@](O)(C)[C@H](O)[C@@H](C)C/C=C/C=C/[C@@H](CC)CC[C@@]2([H])O[C@@]3(C[C@]1([H])[C@H]2C)O[C@]([C@H](C)CC3)([H])C[C@H](C)O	O=C1OC(C(C=CCC(C(O)C(C=C1)C)C)C)C(C(O)C(C(O)C=CC(CC(=CC=CC(C(O)CC(O)CCC(C(O)CC(O)C)C)C)C)CC)C)C	0.219101	PRISM 4
platinum_oligomycin.fasta	O=C([C@H](C)[C@@H](O)[C@H](C)C([C@H](C)[C@@H](O)[C@H](C)/C=C/C(O1)=O)=O)[C@](O)(C)[C@H](O)[C@@H](C)C/C=C/C=C/[C@@H](CC)CC[C@@]2([H])O[C@@]3(C[C@]1([H])[C@H]2C)O[C@]([C@H](C)CC3)([H])C[C@H](C)O	O=C1OC(C(CC=CC=CC(CC(=CCCC(C(O)CC(O)C)C)C)CC)C)C(C(O)C(C(O)C(C(O)CC(O)C(C=CC(O)C(C=C1)C)C)C)C)C	0.233918	PRISM 4
platinum_oligomycin.fasta	O=C([C@H](C)[C@@H](O)[C@H](C)C([C@H](C)[C@@H](O)[C@H](C)/C=C/C(O1)=O)=O)[C@](O)(C)[C@H](O)[C@@H](C)C/C=C/C=C/[C@@H](CC)CC[C@@]2([H])O[C@@]3(C[C@]1([H])[C@H]2C)O[C@]([C@H](C)CC3)([H])C[C@H](C)O	O=C1OC(C(C(O)C=CC(C(O)CC(O)C(=CCCC(C(O)CC(O)C)C)C)C)C)C(C(O)C(CC(C=CC=CCC(C(O)C(C=C1)C)C)CC)C)C	0.291667	PRISM 4
platinum_oligomycin.fasta	O=C([C@H](C)[C@@H](O)[C@H](C)C([C@H](C)[C@@H](O)[C@H](C)/C=C/C(O1)=O)=O)[C@](O)(C)[C@H](O)[C@@H](C)C/C=C/C=C/[C@@H](CC)CC[C@@]2([H])O[C@@]3(C[C@]1([H])[C@H]2C)O[C@]([C@H](C)CC3)([H])C[C@H](C)O	O=C1OC(CC(O)C(C(O)C(C(O)C(C(O)CCC(C(O)CC(O)C)C)C)C)C)C(C=CC=CCC(CC(C=CC=C(C(O)C(C=C1)C)C)CC)C)C	0.25	PRISM 4
platinum_oligomycin.fasta	O=C([C@H](C)[C@@H](O)[C@H](C)C([C@H](C)[C@@H](O)[C@H](C)/C=C/C(O1)=O)=O)[C@](O)(C)[C@H](O)[C@@H](C)C/C=C/C=C/[C@@H](CC)CC[C@@]2([H])O[C@@]3(C[C@]1([H])[C@H]2C)O[C@]([C@H](C)CC3)([H])C[C@H](C)O	O=C1OC(C(C(O)C(=CC(CC=CC=CC(CC=CC(C(O)CC(O)CCC(C(O)CC(O)C)C)C)CC)C)C)C)C(C(O)C(C(O)C(C=C1)C)C)C	0.218391	PRISM 4
platinum_oligomycin.fasta	O=C([C@H](C)[C@@H](O)[C@H](C)C([C@H](C)[C@@H](O)[C@H](C)/C=C/C(O1)=O)=O)[C@](O)(C)[C@H](O)[C@@H](C)C/C=C/C=C/[C@@H](CC)CC[C@@]2([H])O[C@@]3(C[C@]1([H])[C@H]2C)O[C@]([C@H](C)CC3)([H])C[C@H](C)O	O=C1OC(CC(O)C(C=CC=CCC(C(O)C(C=C1)C)C)C)C(C(O)C(C(O)C(C(O)C=CC(CC(=CCCC(C(O)CC(O)C)C)C)CC)C)C)C	0.245714	PRISM 4
platinum_oligomycin.fasta	O=C([C@H](C)[C@@H](O)[C@H](C)C([C@H](C)[C@@H](O)[C@H](C)/C=C/C(O1)=O)=O)[C@](O)(C)[C@H](O)[C@@H](C)C/C=C/C=C/[C@@H](CC)CC[C@@]2([H])O[C@@]3(C[C@]1([H])[C@H]2C)O[C@]([C@H](C)CC3)([H])C[C@H](C)O	O=C(O)C=CC(C(O)C=CC(C(O)CC(O)C(C(O)C(C(O)C(C(O)C=CC(CC(CC=CC(=CCCC(C(O)CC(O)C)C)C)C)CC)C)C)C)C)C	0.104972	PRISM 4
platinum_oligomycin.fasta	O=C([C@H](C)[C@@H](O)[C@H](C)C([C@H](C)[C@@H](O)[C@H](C)/C=C/C(O1)=O)=O)[C@](O)(C)[C@H](O)[C@@H](C)C/C=C/C=C/[C@@H](CC)CC[C@@]2([H])O[C@@]3(C[C@]1([H])[C@H]2C)O[C@]([C@H](C)CC3)([H])C[C@H](C)O	O=C(O)C=CC(C(O)C=CC(CC(CC=CC(=CC(C(O)C(C(O)C(C(O)C=CC(C(O)CC(O)CCC(C(O)CC(O)C)C)C)C)C)C)C)C)CC)C	0.0923913	PRISM 4
platinum_oligomycin.fasta	O=C([C@H](C)[C@@H](O)[C@H](C)C([C@H](C)[C@@H](O)[C@H](C)/C=C/C(O1)=O)=O)[C@](O)(C)[C@H](O)[C@@H](C)C/C=C/C=C/[C@@H](CC)CC[C@@]2([H])O[C@@]3(C[C@]1([H])[C@H]2C)O[C@]([C@H](C)CC3)([H])C[C@H](C)O	O=C(O)C=CC(C(O)C=CC(C(O)CC(O)C(=CC=CC(CC(C(O)C(C(O)C(C(O)C(CC=CCCC(C(O)CC(O)C)C)C)C)C)C)CC)C)C)C	0.104396	PRISM 4
platinum_oligomycin.fasta	O=C([C@H](C)[C@@H](O)[C@H](C)C([C@H](C)[C@@H](O)[C@H](C)/C=C/C(O1)=O)=O)[C@](O)(C)[C@H](O)[C@@H](C)C/C=C/C=C/[C@@H](CC)CC[C@@]2([H])O[C@@]3(C[C@]1([H])[C@H]2C)O[C@]([C@H](C)CC3)([H])C[C@H](C)O	O=C1OC(CC(O)C(C(O)C(C(O)C(C(O)C(CC=CCCC(C(O)CC(O)C)C)C)C)C)C)C(C=CCC(C=CC=C(C(O)C(C=C1)C)C)CC)C	0.233918	PRISM 4
platinum_oligomycin.fasta	O=C([C@H](C)[C@@H](O)[C@H](C)C([C@H](C)[C@@H](O)[C@H](C)/C=C/C(O1)=O)=O)[C@](O)(C)[C@H](O)[C@@H](C)C/C=C/C=C/[C@@H](CC)CC[C@@]2([H])O[C@@]3(C[C@]1([H])[C@H]2C)O[C@]([C@H](C)CC3)([H])C[C@H](C)O	O=C1OC(C)CC(O)C(CCC(O)CC(O)C(C=CC=C(CC(C=CC(O)C(C(O)C(C(O)C(C=CCC(C(O)C(C=C1)C)C)C)C)C)CC)C)C)C	0.248485	PRISM 4
platinum_oligomycin.fasta	O=C([C@H](C)[C@@H](O)[C@H](C)C([C@H](C)[C@@H](O)[C@H](C)/C=C/C(O1)=O)=O)[C@](O)(C)[C@H](O)[C@@H](C)C/C=C/C=C/[C@@H](CC)CC[C@@]2([H])O[C@@]3(C[C@]1([H])[C@H]2C)O[C@]([C@H](C)CC3)([H])C[C@H](C)O	O=C1OC(C(C(O)C=CC(CC=CC(C(O)CC(O)C(CC=CCCC(C(O)CC(O)C)C)C)C)CC)C)C(C(O)C(C=C(C(O)C(C=C1)C)C)C)C	0.196629	PRISM 4
platinum_oligomycin.fasta	O=C([C@H](C)[C@@H](O)[C@H](C)C([C@H](C)[C@@H](O)[C@H](C)/C=C/C(O1)=O)=O)[C@](O)(C)[C@H](O)[C@@H](C)C/C=C/C=C/[C@@H](CC)CC[C@@]2([H])O[C@@]3(C[C@]1([H])[C@H]2C)O[C@]([C@H](C)CC3)([H])C[C@H](C)O	O=C1OC(CC(O)C)C(CCC(O)C(C(O)C(C(O)C(C(O)CC(O)C(C=CC=CCC(CC(C=CC=C(C(O)C(C=C1)C)C)CC)C)C)C)C)C)C	0.309677	PRISM 4
platinum_oligomycin.fasta	O=C([C@H](C)[C@@H](O)[C@H](C)C([C@H](C)[C@@H](O)[C@H](C)/C=C/C(O1)=O)=O)[C@](O)(C)[C@H](O)[C@@H](C)C/C=C/C=C/[C@@H](CC)CC[C@@]2([H])O[C@@]3(C[C@]1([H])[C@H]2C)O[C@]([C@H](C)CC3)([H])C[C@H](C)O	O=C1OC(CC(O)C=CC(CC(C(O)C(C(O)C(C(O)C(=CC(CC=CCCC(C(O)CC(O)C)C)C)C)C)C)C)CC)C(C=CC(O)C(C=C1)C)C	0.202247	PRISM 4
platinum_oligomycin.fasta	O=C([C@H](C)[C@@H](O)[C@H](C)C([C@H](C)[C@@H](O)[C@H](C)/C=C/C(O1)=O)=O)[C@](O)(C)[C@H](O)[C@@H](C)C/C=C/C=C/[C@@H](CC)CC[C@@]2([H])O[C@@]3(C[C@]1([H])[C@H]2C)O[C@]([C@H](C)CC3)([H])C[C@H](C)O	O=C(O)C=CC(C(O)C=CC(CC(CC=CC=CC(C(O)CC(O)C(=CC(C(O)C(C(O)C(C(O)CCC(C(O)CC(O)C)C)C)C)C)C)C)C)CC)C	0.0978261	PRISM 4
platinum_oligomycin.fasta	O=C([C@H](C)[C@@H](O)[C@H](C)C([C@H](C)[C@@H](O)[C@H](C)/C=C/C(O1)=O)=O)[C@](O)(C)[C@H](O)[C@@H](C)C/C=C/C=C/[C@@H](CC)CC[C@@]2([H])O[C@@]3(C[C@]1([H])[C@H]2C)O[C@]([C@H](C)CC3)([H])C[C@H](C)O	O=C1OC(C(C=CCC(C=C(C(O)C(C=C1)C)C)C)C)C(C(O)C(C(O)C=CC(C(O)CC(O)C=CC(CCCC(C(O)CC(O)C)C)CC)C)C)C	0.198895	PRISM 4
platinum_oligomycin.fasta	O=C([C@H](C)[C@@H](O)[C@H](C)C([C@H](C)[C@@H](O)[C@H](C)/C=C/C(O1)=O)=O)[C@](O)(C)[C@H](O)[C@@H](C)C/C=C/C=C/[C@@H](CC)CC[C@@]2([H])O[C@@]3(C[C@]1([H])[C@H]2C)O[C@]([C@H](C)CC3)([H])C[C@H](C)O	O=C(O)C=CC(C(O)C=CC(C(O)CC(O)C(CC=CC(C(O)C(C(O)C(C(O)C(=CC=CC(CCCC(C(O)CC(O)C)C)CC)C)C)C)C)C)C)C	0.10929	PRISM 4
platinum_oligomycin.fasta	O=C([C@H](C)[C@@H](O)[C@H](C)C([C@H](C)[C@@H](O)[C@H](C)/C=C/C(O1)=O)=O)[C@](O)(C)[C@H](O)[C@@H](C)C/C=C/C=C/[C@@H](CC)CC[C@@]2([H])O[C@@]3(C[C@]1([H])[C@H]2C)O[C@]([C@H](C)CC3)([H])C[C@H](C)O	O=C1OC(C(C(O)C(C=CCC(CC(C=CC(O)C(C=C1)C)CC)C)C)C)C(C(O)C(=CC=CC(C(O)CC(O)CCC(C(O)CC(O)C)C)C)C)C	0.232955	PRISM 4
platinum_oligomycin.fasta	O=C([C@H](C)[C@@H](O)[C@H](C)C([C@H](C)[C@@H](O)[C@H](C)/C=C/C(O1)=O)=O)[C@](O)(C)[C@H](O)[C@@H](C)C/C=C/C=C/[C@@H](CC)CC[C@@]2([H])O[C@@]3(C[C@]1([H])[C@H]2C)O[C@]([C@H](C)CC3)([H])C[C@H](C)O	O=C1OC(CC(O)C(CC=CC(C(O)C(C(O)C(C(O)C=CC(CC(=CCCC(C(O)CC(O)C)C)C)CC)C)C)C)C)C(C=CC(O)C(C=C1)C)C	0.187845	PRISM 4
platinum_oligomycin.fasta	O=C([C@H](C)[C@@H](O)[C@H](C)C([C@H](C)[C@@H](O)[C@H](C)/C=C/C(O1)=O)=O)[C@](O)(C)[C@H](O)[C@@H](C)C/C=C/C=C/[C@@H](CC)CC[C@@]2([H])O[C@@]3(C[C@]1([H])[C@H]2C)O[C@]([C@H](C)CC3)([H])C[C@H](C)O	O=C1OC(C(CC(C=CC=CCC(C(O)CC(O)C(C=CC(O)C(C=C1)C)C)C)CC)C)C(C(O)C(C(O)C(=CCCC(C(O)CC(O)C)C)C)C)C	0.272189	PRISM 4
platinum_oligomycin.fasta	O=C([C@H](C)[C@@H](O)[C@H](C)C([C@H](C)[C@@H](O)[C@H](C)/C=C/C(O1)=O)=O)[C@](O)(C)[C@H](O)[C@@H](C)C/C=C/C=C/[C@@H](CC)CC[C@@]2([H])O[C@@]3(C[C@]1([H])[C@H]2C)O[C@]([C@H](C)CC3)([H])C[C@H](C)O	O=C1OC(C=CC(CCCC(C(O)CC(O)C)C)CC)CC(O)C(C=CC=CCC(C=C(C(O)C(C(O)C(C(O)C(C(O)C(C=C1)C)C)C)C)C)C)C	0.263804	PRISM 4
platinum_oligomycin.fasta	O=C([C@H](C)[C@@H](O)[C@H](C)C([C@H](C)[C@@H](O)[C@H](C)/C=C/C(O1)=O)=O)[C@](O)(C)[C@H](O)[C@@H](C)C/C=C/C=C/[C@@H](CC)CC[C@@]2([H])O[C@@]3(C[C@]1([H])[C@H]2C)O[C@]([C@H](C)CC3)([H])C[C@H](C)O	O=C1OC(CC(O)C(CC=CC(=CC(C(O)C(C(O)C(C(O)CCC(C(O)CC(O)C)C)C)C)C)C)C)C(C=CCC(C=CC(O)C(C=C1)C)CC)C	0.210227	PRISM 4
platinum_oligomycin.fasta	O=C([C@H](C)[C@@H](O)[C@H](C)C([C@H](C)[C@@H](O)[C@H](C)/C=C/C(O1)=O)=O)[C@](O)(C)[C@H](O)[C@@H](C)C/C=C/C=C/[C@@H](CC)CC[C@@]2([H])O[C@@]3(C[C@]1([H])[C@H]2C)O[C@]([C@H](C)CC3)([H])C[C@H](C)O	O=C1OC(C(=CC(CC=CC=CC(C(O)CC(O)CCC(C(O)CC(O)C)C)C)C)C)C(C(O)C(C(O)C(CC(C=CC(O)C(C=C1)C)CC)C)C)C	0.236994	PRISM 4
platinum_oligomycin.fasta	O=C([C@H](C)[C@@H](O)[C@H](C)C([C@H](C)[C@@H](O)[C@H](C)/C=C/C(O1)=O)=O)[C@](O)(C)[C@H](O)[C@@H](C)C/C=C/C=C/[C@@H](CC)CC[C@@]2([H])O[C@@]3(C[C@]1([H])[C@H]2C)O[C@]([C@H](C)CC3)([H])C[C@H](C)O	O=C1OC(C(CC=CC(=CC=CC(C(O)CC(O)CCC(C(O)CC(O)C)C)C)C)C)C(C(O)C(C(O)C(CC(C=CC(O)C(C=C1)C)CC)C)C)C	0.214689	PRISM 4
platinum_oligomycin.fasta	O=C([C@H](C)[C@@H](O)[C@H](C)C([C@H](C)[C@@H](O)[C@H](C)/C=C/C(O1)=O)=O)[C@](O)(C)[C@H](O)[C@@H](C)C/C=C/C=C/[C@@H](CC)CC[C@@]2([H])O[C@@]3(C[C@]1([H])[C@H]2C)O[C@]([C@H](C)CC3)([H])C[C@H](C)O	O=C1OC(CCC(C(O)CC(O)C)C)C(C(O)C(C(O)C(C=C(C=CCC(C(O)CC(O)C(C=CCC(C=CC(O)C(C=C1)C)CC)C)C)C)C)C)C	0.241176	PRISM 4
platinum_oligomycin.fasta	O=C([C@H](C)[C@@H](O)[C@H](C)C([C@H](C)[C@@H](O)[C@H](C)/C=C/C(O1)=O)=O)[C@](O)(C)[C@H](O)[C@@H](C)C/C=C/C=C/[C@@H](CC)CC[C@@]2([H])O[C@@]3(C[C@]1([H])[C@H]2C)O[C@]([C@H](C)CC3)([H])C[C@H](C)O	O=C1OC(C)CC(O)C(CCC(O)CC(O)C(C=CCC(C=CC=CCC(C=C(C(O)C(C(O)C(C(O)C(C(O)C(C=C1)C)C)C)C)C)C)CC)C)C	0.28481	PRISM 4
platinum_oligomycin.fasta	O=C([C@H](C)[C@@H](O)[C@H](C)C([C@H](C)[C@@H](O)[C@H](C)/C=C/C(O1)=O)=O)[C@](O)(C)[C@H](O)[C@@H](C)C/C=C/C=C/[C@@H](CC)CC[C@@]2([H])O[C@@]3(C[C@]1([H])[C@H]2C)O[C@]([C@H](C)CC3)([H])C[C@H](C)O	O=C1OC(CC(O)C)C(CCC(O)C(C(O)C(C(O)C(C(O)CC(O)C(C=CC=CCC(C=C(CC(C=CC(O)C(C=C1)C)CC)C)C)C)C)C)C)C	0.309677	PRISM 4
platinum_oligomycin.fasta	O=C([C@H](C)[C@@H](O)[C@H](C)C([C@H](C)[C@@H](O)[C@H](C)/C=C/C(O1)=O)=O)[C@](O)(C)[C@H](O)[C@@H](C)C/C=C/C=C/[C@@H](CC)CC[C@@]2([H])O[C@@]3(C[C@]1([H])[C@H]2C)O[C@]([C@H](C)CC3)([H])C[C@H](C)O	O=C1OC(CCC(C(O)CC(O)C)C)CC(O)C(C=CC=C(C(O)C(C(O)C(C(O)C(C=CCC(CC(C=CC(O)C(C=C1)C)CC)C)C)C)C)C)C	0.22807	PRISM 4
platinum_oligomycin.fasta	O=C([C@H](C)[C@@H](O)[C@H](C)C([C@H](C)[C@@H](O)[C@H](C)/C=C/C(O1)=O)=O)[C@](O)(C)[C@H](O)[C@@H](C)C/C=C/C=C/[C@@H](CC)CC[C@@]2([H])O[C@@]3(C[C@]1([H])[C@H]2C)O[C@]([C@H](C)CC3)([H])C[C@H](C)O	O=C1OC(C(CC=CCCC(C(O)CC(O)C)C)C)C(C(O)C(C(O)C(C=C(C(O)CC(O)C(C=CCC(C=CC(O)C(C=C1)C)CC)C)C)C)C)C	0.229412	PRISM 4
platinum_oligomycin.fasta	O=C([C@H](C)[C@@H](O)[C@H](C)C([C@H](C)[C@@H](O)[C@H](C)/C=C/C(O1)=O)=O)[C@](O)(C)[C@H](O)[C@@H](C)C/C=C/C=C/[C@@H](CC)CC[C@@]2([H])O[C@@]3(C[C@]1([H])[C@H]2C)O[C@]([C@H](C)CC3)([H])C[C@H](C)O	O=C1OC(C(C(O)CCC(C(O)CC(O)C)C)C)C(C(O)C(CC(C=CC(O)CC(O)C(C=CC=C(C=CCC(C(O)C(C=C1)C)C)C)C)CC)C)C	0.255952	PRISM 4
platinum_oligomycin.fasta	O=C([C@H](C)[C@@H](O)[C@H](C)C([C@H](C)[C@@H](O)[C@H](C)/C=C/C(O1)=O)=O)[C@](O)(C)[C@H](O)[C@@H](C)C/C=C/C=C/[C@@H](CC)CC[C@@]2([H])O[C@@]3(C[C@]1([H])[C@H]2C)O[C@]([C@H](C)CC3)([H])C[C@H](C)O	O=C1OC(C(CC(C=CC=CCC(C(O)C(C=C1)C)C)CC)C)C(C(O)C(C(O)C=CC(C(O)CC(O)C(=CCCC(C(O)CC(O)C)C)C)C)C)C	0.280702	PRISM 4
platinum_oligomycin.fasta	O=C([C@H](C)[C@@H](O)[C@H](C)C([C@H](C)[C@@H](O)[C@H](C)/C=C/C(O1)=O)=O)[C@](O)(C)[C@H](O)[C@@H](C)C/C=C/C=C/[C@@H](CC)CC[C@@]2([H])O[C@@]3(C[C@]1([H])[C@H]2C)O[C@]([C@H](C)CC3)([H])C[C@H](C)O	O=C1OC(C(CC(C=CC(O)CC(O)C(C=CC=C(C(O)C(C=C1)C)C)C)CC)C)C(C(O)C(C(O)C(CC=CCCC(C(O)CC(O)C)C)C)C)C	0.20904	PRISM 4
platinum_oligomycin.fasta	O=C([C@H](C)[C@@H](O)[C@H](C)C([C@H](C)[C@@H](O)[C@H](C)/C=C/C(O1)=O)=O)[C@](O)(C)[C@H](O)[C@@H](C)C/C=C/C=C/[C@@H](CC)CC[C@@]2([H])O[C@@]3(C[C@]1([H])[C@H]2C)O[C@]([C@H](C)CC3)([H])C[C@H](C)O	O=C1OC(C(C(O)C(=CC(CC=CC=CC(C(O)CC(O)CCC(C(O)CC(O)C)C)C)C)C)C)C(C(O)C(CC(C=CC(O)C(C=C1)C)CC)C)C	0.225989	PRISM 4
platinum_oligomycin.fasta	O=C([C@H](C)[C@@H](O)[C@H](C)C([C@H](C)[C@@H](O)[C@H](C)/C=C/C(O1)=O)=O)[C@](O)(C)[C@H](O)[C@@H](C)C/C=C/C=C/[C@@H](CC)CC[C@@]2([H])O[C@@]3(C[C@]1([H])[C@H]2C)O[C@]([C@H](C)CC3)([H])C[C@H](C)O	O=C1OC(C(C(O)C(CC=CC=CC(CC=CC(C(O)CC(O)C(=CCCC(C(O)CC(O)C)C)C)C)CC)C)C)C(C(O)C(C(O)C(C=C1)C)C)C	0.222857	PRISM 4
platinum_oligomycin.fasta	O=C([C@H](C)[C@@H](O)[C@H](C)C([C@H](C)[C@@H](O)[C@H](C)/C=C/C(O1)=O)=O)[C@](O)(C)[C@H](O)[C@@H](C)C/C=C/C=C/[C@@H](CC)CC[C@@]2([H])O[C@@]3(C[C@]1([H])[C@H]2C)O[C@]([C@H](C)CC3)([H])C[C@H](C)O	O=C1OC(CC(O)C(C=CC=C(C(O)C(C=C1)C)C)C)C(C(O)C(C(O)C(C(O)C=CC(CC(CC=CCCC(C(O)CC(O)C)C)C)CC)C)C)C	0.178378	PRISM 4
platinum_oligomycin.fasta	O=C([C@H](C)[C@@H](O)[C@H](C)C([C@H](C)[C@@H](O)[C@H](C)/C=C/C(O1)=O)=O)[C@](O)(C)[C@H](O)[C@@H](C)C/C=C/C=C/[C@@H](CC)CC[C@@]2([H])O[C@@]3(C[C@]1([H])[C@H]2C)O[C@]([C@H](C)CC3)([H])C[C@H](C)O	O=C1OC(CC(O)C(C=CC(O)C(C=C1)C)C)C(=CC(C(O)C(C(O)C(C(O)C=CC(CC(CC=CCCC(C(O)CC(O)C)C)C)CC)C)C)C)C	0.191257	PRISM 4
platinum_oligomycin.fasta	O=C([C@H](C)[C@@H](O)[C@H](C)C([C@H](C)[C@@H](O)[C@H](C)/C=C/C(O1)=O)=O)[C@](O)(C)[C@H](O)[C@@H](C)C/C=C/C=C/[C@@H](CC)CC[C@@]2([H])O[C@@]3(C[C@]1([H])[C@H]2C)O[C@]([C@H](C)CC3)([H])C[C@H](C)O	O=C1OC(C(=CCCC(C(O)CC(O)C)C)C)C(C(O)C(C(O)C(C(O)CC(O)C(C=CCC(C=CC=CCC(C(O)C(C=C1)C)C)CC)C)C)C)C	0.316456	PRISM 4
platinum_oligomycin.fasta	O=C([C@H](C)[C@@H](O)[C@H](C)C([C@H](C)[C@@H](O)[C@H](C)/C=C/C(O1)=O)=O)[C@](O)(C)[C@H](O)[C@@H](C)C/C=C/C=C/[C@@H](CC)CC[C@@]2([H])O[C@@]3(C[C@]1([H])[C@H]2C)O[C@]([C@H](C)CC3)([H])C[C@H](C)O	O=C1OC(CC(O)C(C=CC=CCC(C=C(CC(C=CC(O)C(C=C1)C)CC)C)C)C)C(C(O)C(C(O)C(C(O)CCC(C(O)CC(O)C)C)C)C)C	0.229885	PRISM 4
platinum_oligomycin.fasta	O=C([C@H](C)[C@@H](O)[C@H](C)C([C@H](C)[C@@H](O)[C@H](C)/C=C/C(O1)=O)=O)[C@](O)(C)[C@H](O)[C@@H](C)C/C=C/C=C/[C@@H](CC)CC[C@@]2([H])O[C@@]3(C[C@]1([H])[C@H]2C)O[C@]([C@H](C)CC3)([H])C[C@H](C)O	O=C1OC(CC(O)C)C(CCC=C(C(O)CC(O)C(C=CC=CCC(CC(C=CC(O)C(C(O)C(C(O)C(C(O)C(C=C1)C)C)C)C)CC)C)C)C)C	0.295597	PRISM 4
platinum_oligomycin.fasta	O=C([C@H](C)[C@@H](O)[C@H](C)C([C@H](C)[C@@H](O)[C@H](C)/C=C/C(O1)=O)=O)[C@](O)(C)[C@H](O)[C@@H](C)C/C=C/C=C/[C@@H](CC)CC[C@@]2([H])O[C@@]3(C[C@]1([H])[C@H]2C)O[C@]([C@H](C)CC3)([H])C[C@H](C)O	O=C1OC(CCC(C(O)CC(O)C)C)CC(O)C(C=CC(O)C(C(O)C(C(O)C(CC(C=CC=C(C=CCC(C(O)C(C=C1)C)C)C)CC)C)C)C)C	0.256098	PRISM 4
platinum_oligomycin.fasta	O=C([C@H](C)[C@@H](O)[C@H](C)C([C@H](C)[C@@H](O)[C@H](C)/C=C/C(O1)=O)=O)[C@](O)(C)[C@H](O)[C@@H](C)C/C=C/C=C/[C@@H](CC)CC[C@@]2([H])O[C@@]3(C[C@]1([H])[C@H]2C)O[C@]([C@H](C)CC3)([H])C[C@H](C)O	O=C1OC(CC(O)C=CC(CCCC(C(O)CC(O)C)C)CC)C(C=CC=C(C=CCC(C(O)C(C(O)C(C(O)C(C(O)C(C=C1)C)C)C)C)C)C)C	0.244048	PRISM 4
platinum_oligomycin.fasta	O=C([C@H](C)[C@@H](O)[C@H](C)C([C@H](C)[C@@H](O)[C@H](C)/C=C/C(O1)=O)=O)[C@](O)(C)[C@H](O)[C@@H](C)C/C=C/C=C/[C@@H](CC)CC[C@@]2([H])O[C@@]3(C[C@]1([H])[C@H]2C)O[C@]([C@H](C)CC3)([H])C[C@H](C)O	O=C(O)C=CC(C(O)C=CC(C(O)CC(O)C(CC=CC(=CC=CC(CC(C(O)C(C(O)C(C(O)CCC(C(O)CC(O)C)C)C)C)C)CC)C)C)C)C	0.105556	PRISM 4
platinum_oligomycin.fasta	O=C([C@H](C)[C@@H](O)[C@H](C)C([C@H](C)[C@@H](O)[C@H](C)/C=C/C(O1)=O)=O)[C@](O)(C)[C@H](O)[C@@H](C)C/C=C/C=C/[C@@H](CC)CC[C@@]2([H])O[C@@]3(C[C@]1([H])[C@H]2C)O[C@]([C@H](C)CC3)([H])C[C@H](C)O	O=C1OC(CC(O)C(CC=CC(C(O)C(C(O)C(C(O)C=CC(CCCC(C(O)CC(O)C)C)CC)C)C)C)C)C(C=CC=C(C(O)C(C=C1)C)C)C	0.168478	PRISM 4
platinum_oligomycin.fasta	O=C([C@H](C)[C@@H](O)[C@H](C)C([C@H](C)[C@@H](O)[C@H](C)/C=C/C(O1)=O)=O)[C@](O)(C)[C@H](O)[C@@H](C)C/C=C/C=C/[C@@H](CC)CC[C@@]2([H])O[C@@]3(C[C@]1([H])[C@H]2C)O[C@]([C@H](C)CC3)([H])C[C@H](C)O	O=C1OC(CCC(C(O)CC(O)C)C)C(C(O)C(C(O)C(C(O)CC(O)C(C=CCC(C=CC=CCC(C=C(C(O)C(C=C1)C)C)C)CC)C)C)C)C	0.27439	PRISM 4
platinum_oligomycin.fasta	O=C([C@H](C)[C@@H](O)[C@H](C)C([C@H](C)[C@@H](O)[C@H](C)/C=C/C(O1)=O)=O)[C@](O)(C)[C@H](O)[C@@H](C)C/C=C/C=C/[C@@H](CC)CC[C@@]2([H])O[C@@]3(C[C@]1([H])[C@H]2C)O[C@]([C@H](C)CC3)([H])C[C@H](C)O	O=C1OC(CCC(C(O)CC(O)C)C)C(C(O)C(C(O)C(C=CCC(CC(C=CC(O)CC(O)C(C=CC=C(C(O)C(C=C1)C)C)C)CC)C)C)C)C	0.232558	PRISM 4
platinum_oligomycin.fasta	O=C([C@H](C)[C@@H](O)[C@H](C)C([C@H](C)[C@@H](O)[C@H](C)/C=C/C(O1)=O)=O)[C@](O)(C)[C@H](O)[C@@H](C)C/C=C/C=C/[C@@H](CC)CC[C@@]2([H])O[C@@]3(C[C@]1([H])[C@H]2C)O[C@]([C@H](C)CC3)([H])C[C@H](C)O	O=C1OC(C(C(O)C(=CC=CC(C(O)CC(O)C(CC=CC=CC(CCCC(C(O)CC(O)C)C)CC)C)C)C)C)C(C(O)C(C(O)C(C=C1)C)C)C	0.233918	PRISM 4
platinum_oligomycin.fasta	O=C([C@H](C)[C@@H](O)[C@H](C)C([C@H](C)[C@@H](O)[C@H](C)/C=C/C(O1)=O)=O)[C@](O)(C)[C@H](O)[C@@H](C)C/C=C/C=C/[C@@H](CC)CC[C@@]2([H])O[C@@]3(C[C@]1([H])[C@H]2C)O[C@]([C@H](C)CC3)([H])C[C@H](C)O	O=C1OC(C(C(O)CC(O)C(C=CC=C(CC(C=CC(O)C(C=C1)C)CC)C)C)C)C(C(O)C(C(O)C(CC=CCCC(C(O)CC(O)C)C)C)C)C	0.238372	PRISM 4
platinum_oligomycin.fasta	O=C([C@H](C)[C@@H](O)[C@H](C)C([C@H](C)[C@@H](O)[C@H](C)/C=C/C(O1)=O)=O)[C@](O)(C)[C@H](O)[C@@H](C)C/C=C/C=C/[C@@H](CC)CC[C@@]2([H])O[C@@]3(C[C@]1([H])[C@H]2C)O[C@]([C@H](C)CC3)([H])C[C@H](C)O	O=C1OC(CC(O)C)C(CCC(O)CC(O)C(C=CCC(C=CC=C(C(O)C(C(O)C(C(O)C(C=CCC(C(O)C(C=C1)C)C)C)C)C)C)CC)C)C	0.301282	PRISM 4
platinum_oligomycin.fasta	O=C([C@H](C)[C@@H](O)[C@H](C)C([C@H](C)[C@@H](O)[C@H](C)/C=C/C(O1)=O)=O)[C@](O)(C)[C@H](O)[C@@H](C)C/C=C/C=C/[C@@H](CC)CC[C@@]2([H])O[C@@]3(C[C@]1([H])[C@H]2C)O[C@]([C@H](C)CC3)([H])C[C@H](C)O	O=C1OC(C(C(O)C(CC=CCCC(C(O)CC(O)C)C)C)C)C(C(O)C(C(O)CC(O)C(C=CCC(C=CC=C(C(O)C(C=C1)C)C)CC)C)C)C	0.241379	PRISM 4
platinum_oligomycin.fasta	O=C([C@H](C)[C@@H](O)[C@H](C)C([C@H](C)[C@@H](O)[C@H](C)/C=C/C(O1)=O)=O)[C@](O)(C)[C@H](O)[C@@H](C)C/C=C/C=C/[C@@H](CC)CC[C@@]2([H])O[C@@]3(C[C@]1([H])[C@H]2C)O[C@]([C@H](C)CC3)([H])C[C@H](C)O	O=C1OC(CCC(C(O)CC(O)C)C)C(C(O)C(C(O)C(C=C(CC(C=CC=CCC(C(O)CC(O)C(C=CC(O)C(C=C1)C)C)C)CC)C)C)C)C	0.271084	PRISM 4
platinum_oligomycin.fasta	O=C([C@H](C)[C@@H](O)[C@H](C)C([C@H](C)[C@@H](O)[C@H](C)/C=C/C(O1)=O)=O)[C@](O)(C)[C@H](O)[C@@H](C)C/C=C/C=C/[C@@H](CC)CC[C@@]2([H])O[C@@]3(C[C@]1([H])[C@H]2C)O[C@]([C@H](C)CC3)([H])C[C@H](C)O	O=C1OC(CC(O)C(CC=CCCC(C(O)CC(O)C)C)C)C(C=CCC(C=CC=C(C(O)C(C(O)C(C(O)C(C(O)C(C=C1)C)C)C)C)C)CC)C	0.253012	PRISM 4
platinum_oligomycin.fasta	O=C([C@H](C)[C@@H](O)[C@H](C)C([C@H](C)[C@@H](O)[C@H](C)/C=C/C(O1)=O)=O)[C@](O)(C)[C@H](O)[C@@H](C)C/C=C/C=C/[C@@H](CC)CC[C@@]2([H])O[C@@]3(C[C@]1([H])[C@H]2C)O[C@]([C@H](C)CC3)([H])C[C@H](C)O	O=C1OC(CC(O)CCC(C(O)CC(O)C)C)C(C=CCC(C=CC=CCC(C(O)C(C(O)C(C(O)C(C=C(C(O)C(C=C1)C)C)C)C)C)C)CC)C	0.27439	PRISM 4
platinum_oligomycin.fasta	O=C([C@H](C)[C@@H](O)[C@H](C)C([C@H](C)[C@@H](O)[C@H](C)/C=C/C(O1)=O)=O)[C@](O)(C)[C@H](O)[C@@H](C)C/C=C/C=C/[C@@H](CC)CC[C@@]2([H])O[C@@]3(C[C@]1([H])[C@H]2C)O[C@]([C@H](C)CC3)([H])C[C@H](C)O	O=C1OC(C)CC(O)C(CCC=CCC(CC(C=CC=C(C(O)CC(O)C(C=CC(O)C(C(O)C(C(O)C(C(O)C(C=C1)C)C)C)C)C)C)CC)C)C	0.240964	PRISM 4
platinum_oligomycin.fasta	O=C([C@H](C)[C@@H](O)[C@H](C)C([C@H](C)[C@@H](O)[C@H](C)/C=C/C(O1)=O)=O)[C@](O)(C)[C@H](O)[C@@H](C)C/C=C/C=C/[C@@H](CC)CC[C@@]2([H])O[C@@]3(C[C@]1([H])[C@H]2C)O[C@]([C@H](C)CC3)([H])C[C@H](C)O	O=C1OC(C)CC(O)C(CCC=CCC(C(O)C(C(O)C(C(O)C(C=C(C(O)CC(O)C(C=CCC(C=CC(O)C(C=C1)C)CC)C)C)C)C)C)C)C	0.218935	PRISM 4
platinum_oligomycin.fasta	O=C([C@H](C)[C@@H](O)[C@H](C)C([C@H](C)[C@@H](O)[C@H](C)/C=C/C(O1)=O)=O)[C@](O)(C)[C@H](O)[C@@H](C)C/C=C/C=C/[C@@H](CC)CC[C@@]2([H])O[C@@]3(C[C@]1([H])[C@H]2C)O[C@]([C@H](C)CC3)([H])C[C@H](C)O	O=C1OC(CC(O)C)C(CCC(O)C(C(O)C(C(O)C(C=C(C=CCC(CC(C=CC(O)CC(O)C(C=CC(O)C(C=C1)C)C)CC)C)C)C)C)C)C	0.262195	PRISM 4
platinum_oligomycin.fasta	O=C([C@H](C)[C@@H](O)[C@H](C)C([C@H](C)[C@@H](O)[C@H](C)/C=C/C(O1)=O)=O)[C@](O)(C)[C@H](O)[C@@H](C)C/C=C/C=C/[C@@H](CC)CC[C@@]2([H])O[C@@]3(C[C@]1([H])[C@H]2C)O[C@]([C@H](C)CC3)([H])C[C@H](C)O	O=C1OC(CC(O)C=CC(CCCC(C(O)CC(O)C)C)CC)C(C=CC(O)C(C(O)C(C(O)C(C=C(C=CCC(C(O)C(C=C1)C)C)C)C)C)C)C	0.231214	PRISM 4
platinum_oligomycin.fasta	O=C([C@H](C)[C@@H](O)[C@H](C)C([C@H](C)[C@@H](O)[C@H](C)/C=C/C(O1)=O)=O)[C@](O)(C)[C@H](O)[C@@H](C)C/C=C/C=C/[C@@H](CC)CC[C@@]2([H])O[C@@]3(C[C@]1([H])[C@H]2C)O[C@]([C@H](C)CC3)([H])C[C@H](C)O	O=C1OC(CC(O)C)C(CCC(O)C(C(O)C(C(O)C(C(O)CC(O)C(C=CC=C(C=CCC(CC(C=CC(O)C(C=C1)C)CC)C)C)C)C)C)C)C	0.28481	PRISM 4
platinum_oligomycin.fasta	O=C([C@H](C)[C@@H](O)[C@H](C)C([C@H](C)[C@@H](O)[C@H](C)/C=C/C(O1)=O)=O)[C@](O)(C)[C@H](O)[C@@H](C)C/C=C/C=C/[C@@H](CC)CC[C@@]2([H])O[C@@]3(C[C@]1([H])[C@H]2C)O[C@]([C@H](C)CC3)([H])C[C@H](C)O	O=C1OC(C(C(O)C(CC=CC=CC(C(O)CC(O)CCC(C(O)CC(O)C)C)C)C)C)C(C(O)C(CC(C=CC=C(C(O)C(C=C1)C)C)CC)C)C	0.234637	PRISM 4
platinum_oligomycin.fasta	O=C([C@H](C)[C@@H](O)[C@H](C)C([C@H](C)[C@@H](O)[C@H](C)/C=C/C(O1)=O)=O)[C@](O)(C)[C@H](O)[C@@H](C)C/C=C/C=C/[C@@H](CC)CC[C@@]2([H])O[C@@]3(C[C@]1([H])[C@H]2C)O[C@]([C@H](C)CC3)([H])C[C@H](C)O	O=C1OC(C(C=CCC(C(O)CC(O)C(C=CC(O)C(C=C1)C)C)C)C)C(C(O)C(C(O)C=CC(CC(=CCCC(C(O)CC(O)C)C)C)CC)C)C	0.221591	PRISM 4
platinum_oligomycin.fasta	O=C([C@H](C)[C@@H](O)[C@H](C)C([C@H](C)[C@@H](O)[C@H](C)/C=C/C(O1)=O)=O)[C@](O)(C)[C@H](O)[C@@H](C)C/C=C/C=C/[C@@H](CC)CC[C@@]2([H])O[C@@]3(C[C@]1([H])[C@H]2C)O[C@]([C@H](C)CC3)([H])C[C@H](C)O	O=C1OC(CC(O)C(C=CCC(C=CC(O)C(C=C1)C)CC)C)C(C(O)C(C(O)C(C(O)C(CC=CC(=CCCC(C(O)CC(O)C)C)C)C)C)C)C	0.224138	PRISM 4
platinum_oligomycin.fasta	O=C([C@H](C)[C@@H](O)[C@H](C)C([C@H](C)[C@@H](O)[C@H](C)/C=C/C(O1)=O)=O)[C@](O)(C)[C@H](O)[C@@H](C)C/C=C/C=C/[C@@H](CC)CC[C@@]2([H])O[C@@]3(C[C@]1([H])[C@H]2C)O[C@]([C@H](C)CC3)([H])C[C@H](C)O	O=C1OC(CC(O)C)C(CCC=CCC(C(O)CC(O)C(C=CC=C(C(O)C(C(O)C(C(O)C(CC(C=CC(O)C(C=C1)C)CC)C)C)C)C)C)C)C	0.271605	PRISM 4
platinum_oligomycin.fasta	O=C([C@H](C)[C@@H](O)[C@H](C)C([C@H](C)[C@@H](O)[C@H](C)/C=C/C(O1)=O)=O)[C@](O)(C)[C@H](O)[C@@H](C)C/C=C/C=C/[C@@H](CC)CC[C@@]2([H])O[C@@]3(C[C@]1([H])[C@H]2C)O[C@]([C@H](C)CC3)([H])C[C@H](C)O	O=C1OC(CC(O)C)C(CCC(O)CC(O)C(C=CC=CCC(C=C(CC(C=CC(O)C(C(O)C(C(O)C(C(O)C(C=C1)C)C)C)C)CC)C)C)C)C	0.297468	PRISM 4
platinum_oligomycin.fasta	O=C([C@H](C)[C@@H](O)[C@H](C)C([C@H](C)[C@@H](O)[C@H](C)/C=C/C(O1)=O)=O)[C@](O)(C)[C@H](O)[C@@H](C)C/C=C/C=C/[C@@H](CC)CC[C@@]2([H])O[C@@]3(C[C@]1([H])[C@H]2C)O[C@]([C@H](C)CC3)([H])C[C@H](C)O	O=C1OC(CC(O)C(C=CC(O)C(C(O)C(C(O)C(C(O)C(C=C1)C)C)C)C)C)C(CC=CC(=CC=CC(CCCC(C(O)CC(O)C)C)CC)C)C	0.226744	PRISM 4
platinum_oligomycin.fasta	O=C([C@H](C)[C@@H](O)[C@H](C)C([C@H](C)[C@@H](O)[C@H](C)/C=C/C(O1)=O)=O)[C@](O)(C)[C@H](O)[C@@H](C)C/C=C/C=C/[C@@H](CC)CC[C@@]2([H])O[C@@]3(C[C@]1([H])[C@H]2C)O[C@]([C@H](C)CC3)([H])C[C@H](C)O	O=C1OC(CC(O)C)C(CCC(O)CC(O)C(C=CC=C(CC(C=CC(O)C(C(O)C(C(O)C(C=CCC(C(O)C(C=C1)C)C)C)C)C)CC)C)C)C	0.279503	PRISM 4
platinum_oligomycin.fasta	O=C([C@H](C)[C@@H](O)[C@H](C)C([C@H](C)[C@@H](O)[C@H](C)/C=C/C(O1)=O)=O)[C@](O)(C)[C@H](O)[C@@H](C)C/C=C/C=C/[C@@H](CC)CC[C@@]2([H])O[C@@]3(C[C@]1([H])[C@H]2C)O[C@]([C@H](C)CC3)([H])C[C@H](C)O	O=C1OC(C)CC(O)C(CCC(O)C(C(O)C(C(O)C(CC(C=CC=CCC(C(O)CC(O)C(C=CC=C(C(O)C(C=C1)C)C)C)C)CC)C)C)C)C	0.280255	PRISM 4
platinum_oligomycin.fasta	O=C([C@H](C)[C@@H](O)[C@H](C)C([C@H](C)[C@@H](O)[C@H](C)/C=C/C(O1)=O)=O)[C@](O)(C)[C@H](O)[C@@H](C)C/C=C/C=C/[C@@H](CC)CC[C@@]2([H])O[C@@]3(C[C@]1([H])[C@H]2C)O[C@]([C@H](C)CC3)([H])C[C@H](C)O	O=C1OC(C(C=CCC(C=C(CC(C=CC(O)C(C=C1)C)CC)C)C)C)C(C(O)C(C(O)C=CC(C(O)CC(O)CCC(C(O)CC(O)C)C)C)C)C	0.215909	PRISM 4
platinum_oligomycin.fasta	O=C([C@H](C)[C@@H](O)[C@H](C)C([C@H](C)[C@@H](O)[C@H](C)/C=C/C(O1)=O)=O)[C@](O)(C)[C@H](O)[C@@H](C)C/C=C/C=C/[C@@H](CC)CC[C@@]2([H])O[C@@]3(C[C@]1([H])[C@H]2C)O[C@]([C@H](C)CC3)([H])C[C@H](C)O	O=C1OC(C)CC(O)C(CCC=C(C(O)C(C(O)C(C(O)C(C=CCC(C(O)CC(O)C(C=CCC(C=CC(O)C(C=C1)C)CC)C)C)C)C)C)C)C	0.243902	PRISM 4
platinum_oligomycin.fasta	O=C([C@H](C)[C@@H](O)[C@H](C)C([C@H](C)[C@@H](O)[C@H](C)/C=C/C(O1)=O)=O)[C@](O)(C)[C@H](O)[C@@H](C)C/C=C/C=C/[C@@H](CC)CC[C@@]2([H])O[C@@]3(C[C@]1([H])[C@H]2C)O[C@]([C@H](C)CC3)([H])C[C@H](C)O	O=C1OC(C(C(O)C=CC(C(O)CC(O)C=CC(CC(CC=CC(=CCCC(C(O)CC(O)C)C)C)C)CC)C)C)C(C(O)C(C(O)C(C=C1)C)C)C	0.214689	PRISM 4
platinum_oligomycin.fasta	O=C([C@H](C)[C@@H](O)[C@H](C)C([C@H](C)[C@@H](O)[C@H](C)/C=C/C(O1)=O)=O)[C@](O)(C)[C@H](O)[C@@H](C)C/C=C/C=C/[C@@H](CC)CC[C@@]2([H])O[C@@]3(C[C@]1([H])[C@H]2C)O[C@]([C@H](C)CC3)([H])C[C@H](C)O	O=C(O)C=CC(C(O)C(CC=CC=CC(C(O)CC(O)C(C(O)C(C(O)C(C(O)C=CC(CC(=CCCC(C(O)CC(O)C)C)C)CC)C)C)C)C)C)C	0.120879	PRISM 4
platinum_oligomycin.fasta	O=C([C@H](C)[C@@H](O)[C@H](C)C([C@H](C)[C@@H](O)[C@H](C)/C=C/C(O1)=O)=O)[C@](O)(C)[C@H](O)[C@@H](C)C/C=C/C=C/[C@@H](CC)CC[C@@]2([H])O[C@@]3(C[C@]1([H])[C@H]2C)O[C@]([C@H](C)CC3)([H])C[C@H](C)O	O=C1OC(CC(O)C)C(CCC=CCC(CC(C=CC(O)CC(O)C(C=CC(O)C(C(O)C(C(O)C(C=C(C(O)C(C=C1)C)C)C)C)C)C)CC)C)C	0.244048	PRISM 4
platinum_oligomycin.fasta	O=C([C@H](C)[C@@H](O)[C@H](C)C([C@H](C)[C@@H](O)[C@H](C)/C=C/C(O1)=O)=O)[C@](O)(C)[C@H](O)[C@@H](C)C/C=C/C=C/[C@@H](CC)CC[C@@]2([H])O[C@@]3(C[C@]1([H])[C@H]2C)O[C@]([C@H](C)CC3)([H])C[C@H](C)O	O=C1OC(C)CC(O)C(CCCC(C=CC=C(C=CCC(C(O)C(C(O)C(C(O)C(C(O)CC(O)C(C=CC(O)C(C=C1)C)C)C)C)C)C)C)CC)C	0.25625	PRISM 4
platinum_oligomycin.fasta	O=C([C@H](C)[C@@H](O)[C@H](C)C([C@H](C)[C@@H](O)[C@H](C)/C=C/C(O1)=O)=O)[C@](O)(C)[C@H](O)[C@@H](C)C/C=C/C=C/[C@@H](CC)CC[C@@]2([H])O[C@@]3(C[C@]1([H])[C@H]2C)O[C@]([C@H](C)CC3)([H])C[C@H](C)O	O=C(O)C=CC(C(O)C(CC=CC(C(O)C(C(O)C(C(O)C=CC(CC(=CC=CC(C(O)CC(O)CCC(C(O)CC(O)C)C)C)C)CC)C)C)C)C)C	0.0860215	PRISM 4
platinum_oligomycin.fasta	O=C([C@H](C)[C@@H](O)[C@H](C)C([C@H](C)[C@@H](O)[C@H](C)/C=C/C(O1)=O)=O)[C@](O)(C)[C@H](O)[C@@H](C)C/C=C/C=C/[C@@H](CC)CC[C@@]2([H])O[C@@]3(C[C@]1([H])[C@H]2C)O[C@]([C@H](C)CC3)([H])C[C@H](C)O	O=C(O)C=CC(C(O)C(=CC=CC(CC=CC(C(O)CC(O)C(CC=CC(C(O)C(C(O)C(C(O)CCC(C(O)CC(O)C)C)C)C)C)C)C)CC)C)C	0.11236	PRISM 4
platinum_oligomycin.fasta	O=C([C@H](C)[C@@H](O)[C@H](C)C([C@H](C)[C@@H](O)[C@H](C)/C=C/C(O1)=O)=O)[C@](O)(C)[C@H](O)[C@@H](C)C/C=C/C=C/[C@@H](CC)CC[C@@]2([H])O[C@@]3(C[C@]1([H])[C@H]2C)O[C@]([C@H](C)CC3)([H])C[C@H](C)O	O=C1OC(C(C=CCC(CC(C=CC(O)CC(O)C(C=CC=C(C(O)C(C=C1)C)C)C)CC)C)C)C(C(O)C(C(O)CCC(C(O)CC(O)C)C)C)C	0.211429	PRISM 4
platinum_oligomycin.fasta	O=C([C@H](C)[C@@H](O)[C@H](C)C([C@H](C)[C@@H](O)[C@H](C)/C=C/C(O1)=O)=O)[C@](O)(C)[C@H](O)[C@@H](C)C/C=C/C=C/[C@@H](CC)CC[C@@]2([H])O[C@@]3(C[C@]1([H])[C@H]2C)O[C@]([C@H](C)CC3)([H])C[C@H](C)O	O=C1OC(C(C(O)C(CC=CCCC(C(O)CC(O)C)C)C)C)C(C(O)C(C=C(CC(C=CC(O)CC(O)C(C=CC(O)C(C=C1)C)C)CC)C)C)C	0.210227	PRISM 4
platinum_oligomycin.fasta	O=C([C@H](C)[C@@H](O)[C@H](C)C([C@H](C)[C@@H](O)[C@H](C)/C=C/C(O1)=O)=O)[C@](O)(C)[C@H](O)[C@@H](C)C/C=C/C=C/[C@@H](CC)CC[C@@]2([H])O[C@@]3(C[C@]1([H])[C@H]2C)O[C@]([C@H](C)CC3)([H])C[C@H](C)O	O=C1OC(CC(O)C)C(CCC(O)C(C(O)C(C(O)C(C(O)CC(O)C(C=CC=C(CC(C=CC=CCC(C(O)C(C=C1)C)C)CC)C)C)C)C)C)C	0.34	PRISM 4
platinum_oligomycin.fasta	C[C@@H]([C@H](O)[C@](O)(C)C([C@@H](C)[C@H](O)[C@@H](C)C([C@@H](C)[C@H](O)[C@@H](C)/C=C/C(O[C@H]1[C@H](C)[C@@]2(CC[C@H](C)[C@H](C[C@H](O)C)O2)O[C@@H]3[C@H]1C)=O)=O)=O)C/C=C/C=C/[C@@H](CC3)CC	O=C1OC(CCC(C(O)CC(O)C)C)CC(O)C(C=CC=C(C(O)C(C(O)C(C(O)C(CC(C=CC=CCC(C(O)C(C=C1)C)C)CC)C)C)C)C)C	0.277108	PRISM 4
platinum_oligomycin.fasta	C[C@@H]([C@H](O)[C@](O)(C)C([C@@H](C)[C@H](O)[C@@H](C)C([C@@H](C)[C@H](O)[C@@H](C)/C=C/C(O[C@H]1[C@H](C)[C@@]2(CC[C@H](C)[C@H](C[C@H](O)C)O2)O[C@@H]3[C@H]1C)=O)=O)=O)C/C=C/C=C/[C@@H](CC3)CC	O=C1OC(CC(O)C(C(O)C(C(O)C(C(O)C(=CC=CC(CC(CC=CCCC(C(O)CC(O)C)C)C)CC)C)C)C)C)C(C=CC(O)C(C=C1)C)C	0.2	PRISM 4
platinum_oligomycin.fasta	C[C@@H]([C@H](O)[C@](O)(C)C([C@@H](C)[C@H](O)[C@@H](C)C([C@@H](C)[C@H](O)[C@@H](C)/C=C/C(O[C@H]1[C@H](C)[C@@]2(CC[C@H](C)[C@H](C[C@H](O)C)O2)O[C@@H]3[C@H]1C)=O)=O)=O)C/C=C/C=C/[C@@H](CC3)CC	O=C1OC(CC(O)C)C(CCC(O)C(C(O)C(C(O)C(C=CCC(C(O)CC(O)C(C=CC=C(CC(C=CC(O)C(C=C1)C)CC)C)C)C)C)C)C)C	0.276074	PRISM 4
platinum_oligomycin.fasta	C[C@@H]([C@H](O)[C@](O)(C)C([C@@H](C)[C@H](O)[C@@H](C)C([C@@H](C)[C@H](O)[C@@H](C)/C=C/C(O[C@H]1[C@H](C)[C@@]2(CC[C@H](C)[C@H](C[C@H](O)C)O2)O[C@@H]3[C@H]1C)=O)=O)=O)C/C=C/C=C/[C@@H](CC3)CC	O=C1OC(CC(O)C)C(CCC(O)CC(O)C(C=CC(O)C(C(O)C(C(O)C(CC(C=CC=C(C=CCC(C(O)C(C=C1)C)C)C)CC)C)C)C)C)C	0.289308	PRISM 4
platinum_oligomycin.fasta	C[C@@H]([C@H](O)[C@](O)(C)C([C@@H](C)[C@H](O)[C@@H](C)C([C@@H](C)[C@H](O)[C@@H](C)/C=C/C(O[C@H]1[C@H](C)[C@@]2(CC[C@H](C)[C@H](C[C@H](O)C)O2)O[C@@H]3[C@H]1C)=O)=O)=O)C/C=C/C=C/[C@@H](CC3)CC	O=C1OC(CC(O)C)C(CCC=C(C(O)C(C(O)C(C(O)C(CC(C=CC(O)CC(O)C(C=CC=CCC(C(O)C(C=C1)C)C)C)CC)C)C)C)C)C	0.30625	PRISM 4
platinum_oligomycin.fasta	C[C@@H]([C@H](O)[C@](O)(C)C([C@@H](C)[C@H](O)[C@@H](C)C([C@@H](C)[C@H](O)[C@@H](C)/C=C/C(O[C@H]1[C@H](C)[C@@]2(CC[C@H](C)[C@H](C[C@H](O)C)O2)O[C@@H]3[C@H]1C)=O)=O)=O)C/C=C/C=C/[C@@H](CC3)CC	O=C1OC(CC(O)C(CC=CCCC(C(O)CC(O)C)C)C)C(C=CC(O)C(C(O)C(C(O)C(C=C(CC(C=CC(O)C(C=C1)C)CC)C)C)C)C)C	0.216374	PRISM 4
platinum_oligomycin.fasta	C[C@@H]([C@H](O)[C@](O)(C)C([C@@H](C)[C@H](O)[C@@H](C)C([C@@H](C)[C@H](O)[C@@H](C)/C=C/C(O[C@H]1[C@H](C)[C@@]2(CC[C@H](C)[C@H](C[C@H](O)C)O2)O[C@@H]3[C@H]1C)=O)=O)=O)C/C=C/C=C/[C@@H](CC3)CC	O=C1OC(CC(O)C)C(CCC=C(C(O)CC(O)C(C=CCC(C=CC=CCC(C(O)C(C(O)C(C(O)C(C(O)C(C=C1)C)C)C)C)C)CC)C)C)C	0.350993	PRISM 4
platinum_oligomycin.fasta	C[C@@H]([C@H](O)[C@](O)(C)C([C@@H](C)[C@H](O)[C@@H](C)C([C@@H](C)[C@H](O)[C@@H](C)/C=C/C(O[C@H]1[C@H](C)[C@@]2(CC[C@H](C)[C@H](C[C@H](O)C)O2)O[C@@H]3[C@H]1C)=O)=O)=O)C/C=C/C=C/[C@@H](CC3)CC	O=C1OC(C=CC(CC(CC=CC(C(O)C(C(O)C(C(O)CCC(C(O)CC(O)C)C)C)C)C)C)CC)CC(O)C(C=CC=C(C(O)C(C=C1)C)C)C	0.195652	PRISM 4
platinum_oligomycin.fasta	C[C@@H]([C@H](O)[C@](O)(C)C([C@@H](C)[C@H](O)[C@@H](C)C([C@@H](C)[C@H](O)[C@@H](C)/C=C/C(O[C@H]1[C@H](C)[C@@]2(CC[C@H](C)[C@H](C[C@H](O)C)O2)O[C@@H]3[C@H]1C)=O)=O)=O)C/C=C/C=C/[C@@H](CC3)CC	O=C1OC(CC(O)CCC(C(O)CC(O)C)C)C(C=CC=CCC(C=C(C(O)C(C(O)C(C(O)C(CC(C=CC(O)C(C=C1)C)CC)C)C)C)C)C)C	0.269461	PRISM 4
platinum_oligomycin.fasta	C[C@@H]([C@H](O)[C@](O)(C)C([C@@H](C)[C@H](O)[C@@H](C)C([C@@H](C)[C@H](O)[C@@H](C)/C=C/C(O[C@H]1[C@H](C)[C@@]2(CC[C@H](C)[C@H](C[C@H](O)C)O2)O[C@@H]3[C@H]1C)=O)=O)=O)C/C=C/C=C/[C@@H](CC3)CC	O=C1OC(C(CC(C=CC(O)CC(O)C(C=CC=CCC(C(O)C(C=C1)C)C)C)CC)C)C(C(O)C(C(O)C(=CCCC(C(O)CC(O)C)C)C)C)C	0.260116	PRISM 4
platinum_oligomycin.fasta	C[C@@H]([C@H](O)[C@](O)(C)C([C@@H](C)[C@H](O)[C@@H](C)C([C@@H](C)[C@H](O)[C@@H](C)/C=C/C(O[C@H]1[C@H](C)[C@@]2(CC[C@H](C)[C@H](C[C@H](O)C)O2)O[C@@H]3[C@H]1C)=O)=O)=O)C/C=C/C=C/[C@@H](CC3)CC	O=C1OC(C(C(O)C(C=CCC(CC(C=CC(O)CC(O)C(C=CC(O)C(C=C1)C)C)CC)C)C)C)C(C(O)C(=CCCC(C(O)CC(O)C)C)C)C	0.219101	PRISM 4
platinum_oligomycin.fasta	C[C@@H]([C@H](O)[C@](O)(C)C([C@@H](C)[C@H](O)[C@@H](C)C([C@@H](C)[C@H](O)[C@@H](C)/C=C/C(O[C@H]1[C@H](C)[C@@]2(CC[C@H](C)[C@H](C[C@H](O)C)O2)O[C@@H]3[C@H]1C)=O)=O)=O)C/C=C/C=C/[C@@H](CC3)CC	O=C1OC(CC(O)C)C(CCC(O)C(C(O)C(C(O)C(CC(C=CC=CCC(C(O)CC(O)C(C=CC=C(C(O)C(C=C1)C)C)C)C)CC)C)C)C)C	0.308176	PRISM 4
platinum_oligomycin.fasta	C[C@@H]([C@H](O)[C@](O)(C)C([C@@H](C)[C@H](O)[C@@H](C)C([C@@H](C)[C@H](O)[C@@H](C)/C=C/C(O[C@H]1[C@H](C)[C@@]2(CC[C@H](C)[C@H](C[C@H](O)C)O2)O[C@@H]3[C@H]1C)=O)=O)=O)C/C=C/C=C/[C@@H](CC3)CC	O=C1OC(CC(O)C)C(CCCC(C=CC=C(C(O)C(C(O)C(C(O)C(C(O)CC(O)C(C=CC=CCC(C(O)C(C=C1)C)C)C)C)C)C)C)CC)C	0.339869	PRISM 4
platinum_oligomycin.fasta	C[C@@H]([C@H](O)[C@](O)(C)C([C@@H](C)[C@H](O)[C@@H](C)C([C@@H](C)[C@H](O)[C@@H](C)/C=C/C(O[C@H]1[C@H](C)[C@@]2(CC[C@H](C)[C@H](C[C@H](O)C)O2)O[C@@H]3[C@H]1C)=O)=O)=O)C/C=C/C=C/[C@@H](CC3)CC	O=C1OC(CC(O)C(CC=CC(=CC(C(O)C(C(O)C(C(O)C=CC(CCCC(C(O)CC(O)C)C)CC)C)C)C)C)C)C(C=CC(O)C(C=C1)C)C	0.172973	PRISM 4
platinum_oligomycin.fasta	C[C@@H]([C@H](O)[C@](O)(C)C([C@@H](C)[C@H](O)[C@@H](C)C([C@@H](C)[C@H](O)[C@@H](C)/C=C/C(O[C@H]1[C@H](C)[C@@]2(CC[C@H](C)[C@H](C[C@H](O)C)O2)O[C@@H]3[C@H]1C)=O)=O)=O)C/C=C/C=C/[C@@H](CC3)CC	O=C(O)C=CC(C(O)C=CC(C(O)CC(O)C=CC(CC(C(O)C(C(O)C(C(O)C(CC=CC(=CCCC(C(O)CC(O)C)C)C)C)C)C)C)CC)C)C	0.103825	PRISM 4
platinum_oligomycin.fasta	C[C@@H]([C@H](O)[C@](O)(C)C([C@@H](C)[C@H](O)[C@@H](C)C([C@@H](C)[C@H](O)[C@@H](C)/C=C/C(O[C@H]1[C@H](C)[C@@]2(CC[C@H](C)[C@H](C[C@H](O)C)O2)O[C@@H]3[C@H]1C)=O)=O)=O)C/C=C/C=C/[C@@H](CC3)CC	O=C1OC(C)CC(O)C(CCC=C(CC(C=CC(O)C(C(O)C(C(O)C(C=CCC(C(O)CC(O)C(C=CC(O)C(C=C1)C)C)C)C)C)C)CC)C)C	0.218935	PRISM 4
platinum_oligomycin.fasta	C[C@@H]([C@H](O)[C@](O)(C)C([C@@H](C)[C@H](O)[C@@H](C)C([C@@H](C)[C@H](O)[C@@H](C)/C=C/C(O[C@H]1[C@H](C)[C@@]2(CC[C@H](C)[C@H](C[C@H](O)C)O2)O[C@@H]3[C@H]1C)=O)=O)=O)C/C=C/C=C/[C@@H](CC3)CC	O=C1OC(C)CC(O)C(CCC(O)CC(O)C(C=CC=CCC(C(O)C(C(O)C(C(O)C(CC(C=CC=C(C(O)C(C=C1)C)C)CC)C)C)C)C)C)C	0.243902	PRISM 4
platinum_oligomycin.fasta	C[C@@H]([C@H](O)[C@](O)(C)C([C@@H](C)[C@H](O)[C@@H](C)C([C@@H](C)[C@H](O)[C@@H](C)/C=C/C(O[C@H]1[C@H](C)[C@@]2(CC[C@H](C)[C@H](C[C@H](O)C)O2)O[C@@H]3[C@H]1C)=O)=O)=O)C/C=C/C=C/[C@@H](CC3)CC	O=C1OC(C(C(O)C(CC=CC=CC(CC(=CC=CC(C(O)CC(O)CCC(C(O)CC(O)C)C)C)C)CC)C)C)C(C(O)C(C(O)C(C=C1)C)C)C	0.237288	PRISM 4
platinum_oligomycin.fasta	C[C@@H]([C@H](O)[C@](O)(C)C([C@@H](C)[C@H](O)[C@@H](C)C([C@@H](C)[C@H](O)[C@@H](C)/C=C/C(O[C@H]1[C@H](C)[C@@]2(CC[C@H](C)[C@H](C[C@H](O)C)O2)O[C@@H]3[C@H]1C)=O)=O)=O)C/C=C/C=C/[C@@H](CC3)CC	O=C(O)C=CC(C(O)C(=CC=CC(CC(C(O)C(C(O)C(C(O)C=CC(C(O)CC(O)C(CC=CCCC(C(O)CC(O)C)C)C)C)C)C)C)CC)C)C	0.10929	PRISM 4
platinum_oligomycin.fasta	C[C@@H]([C@H](O)[C@](O)(C)C([C@@H](C)[C@H](O)[C@@H](C)C([C@@H](C)[C@H](O)[C@@H](C)/C=C/C(O[C@H]1[C@H](C)[C@@]2(CC[C@H](C)[C@H](C[C@H](O)C)O2)O[C@@H]3[C@H]1C)=O)=O)=O)C/C=C/C=C/[C@@H](CC3)CC	O=C1OC(CC(O)CCC(C(O)CC(O)C)C)C(C=CC=C(C=CCC(CC(C=CC(O)C(C(O)C(C(O)C(C(O)C(C=C1)C)C)C)C)CC)C)C)C	0.238372	PRISM 4
platinum_oligomycin.fasta	C[C@@H]([C@H](O)[C@](O)(C)C([C@@H](C)[C@H](O)[C@@H](C)C([C@@H](C)[C@H](O)[C@@H](C)/C=C/C(O[C@H]1[C@H](C)[C@@]2(CC[C@H](C)[C@H](C[C@H](O)C)O2)O[C@@H]3[C@H]1C)=O)=O)=O)C/C=C/C=C/[C@@H](CC3)CC	O=C1OC(C(C(O)CCC(C(O)CC(O)C)C)C)C(C(O)C(CC(C=CC=C(C(O)CC(O)C(C=CC=CCC(C(O)C(C=C1)C)C)C)C)CC)C)C	0.30303	PRISM 4
platinum_oligomycin.fasta	C[C@@H]([C@H](O)[C@](O)(C)C([C@@H](C)[C@H](O)[C@@H](C)C([C@@H](C)[C@H](O)[C@@H](C)/C=C/C(O[C@H]1[C@H](C)[C@@]2(CC[C@H](C)[C@H](C[C@H](O)C)O2)O[C@@H]3[C@H]1C)=O)=O)=O)C/C=C/C=C/[C@@H](CC3)CC	O=C1OC(C)CC(O)C(CCCC(C=CC=C(C(O)C(C(O)C(C(O)C(C=CCC(C(O)CC(O)C(C=CC(O)C(C=C1)C)C)C)C)C)C)C)CC)C	0.254545	PRISM 4
platinum_oligomycin.fasta	C[C@@H]([C@H](O)[C@](O)(C)C([C@@H](C)[C@H](O)[C@@H](C)C([C@@H](C)[C@H](O)[C@@H](C)/C=C/C(O[C@H]1[C@H](C)[C@@]2(CC[C@H](C)[C@H](C[C@H](O)C)O2)O[C@@H]3[C@H]1C)=O)=O)=O)C/C=C/C=C/[C@@H](CC3)CC	O=C1OC(C(CC=CC=CC(C(O)CC(O)C(=CC=CC(CCCC(C(O)CC(O)C)C)CC)C)C)C)C(C(O)C(C(O)C(C(O)C(C=C1)C)C)C)C	0.221591	PRISM 4
platinum_oligomycin.fasta	C[C@@H]([C@H](O)[C@](O)(C)C([C@@H](C)[C@H](O)[C@@H](C)C([C@@H](C)[C@H](O)[C@@H](C)/C=C/C(O[C@H]1[C@H](C)[C@@]2(CC[C@H](C)[C@H](C[C@H](O)C)O2)O[C@@H]3[C@H]1C)=O)=O)=O)C/C=C/C=C/[C@@H](CC3)CC	O=C1OC(CC(O)C)C(CCCC(C=CC(O)CC(O)C(C=CC=C(C(O)C(C(O)C(C(O)C(C=CCC(C(O)C(C=C1)C)C)C)C)C)C)C)CC)C	0.288344	PRISM 4
platinum_oligomycin.fasta	C[C@@H]([C@H](O)[C@](O)(C)C([C@@H](C)[C@H](O)[C@@H](C)C([C@@H](C)[C@H](O)[C@@H](C)/C=C/C(O[C@H]1[C@H](C)[C@@]2(CC[C@H](C)[C@H](C[C@H](O)C)O2)O[C@@H]3[C@H]1C)=O)=O)=O)C/C=C/C=C/[C@@H](CC3)CC	O=C1OC(C(C=CCC(C(O)C(C=C1)C)C)C)C(C(O)C(C(O)C=CC(CC(=CC=CC(C(O)CC(O)CCC(C(O)CC(O)C)C)C)C)CC)C)C	0.222222	PRISM 4
platinum_oligomycin.fasta	C[C@@H]([C@H](O)[C@](O)(C)C([C@@H](C)[C@H](O)[C@@H](C)C([C@@H](C)[C@H](O)[C@@H](C)/C=C/C(O[C@H]1[C@H](C)[C@@]2(CC[C@H](C)[C@H](C[C@H](O)C)O2)O[C@@H]3[C@H]1C)=O)=O)=O)C/C=C/C=C/[C@@H](CC3)CC	O=C1OC(C(CC=CC=CC(CC(=CCCC(C(O)CC(O)C)C)C)CC)C)C(C(O)C(C(O)C(C(O)CC(O)C(C=CC(O)C(C=C1)C)C)C)C)C	0.229885	PRISM 4
platinum_oligomycin.fasta	C[C@@H]([C@H](O)[C@](O)(C)C([C@@H](C)[C@H](O)[C@@H](C)C([C@@H](C)[C@H](O)[C@@H](C)/C=C/C(O[C@H]1[C@H](C)[C@@]2(CC[C@H](C)[C@H](C[C@H](O)C)O2)O[C@@H]3[C@H]1C)=O)=O)=O)C/C=C/C=C/[C@@H](CC3)CC	O=C1OC(C(C(O)C=CC(C(O)CC(O)C(=CCCC(C(O)CC(O)C)C)C)C)C)C(C(O)C(CC(C=CC=CCC(C(O)C(C=C1)C)C)CC)C)C	0.264368	PRISM 4
platinum_oligomycin.fasta	C[C@@H]([C@H](O)[C@](O)(C)C([C@@H](C)[C@H](O)[C@@H](C)C([C@@H](C)[C@H](O)[C@@H](C)/C=C/C(O[C@H]1[C@H](C)[C@@]2(CC[C@H](C)[C@H](C[C@H](O)C)O2)O[C@@H]3[C@H]1C)=O)=O)=O)C/C=C/C=C/[C@@H](CC3)CC	O=C1OC(CC(O)C(C(O)C(C(O)C(C(O)CCC(C(O)CC(O)C)C)C)C)C)C(C=CC=CCC(CC(C=CC=C(C(O)C(C=C1)C)C)CC)C)C	0.238372	PRISM 4
platinum_oligomycin.fasta	C[C@@H]([C@H](O)[C@](O)(C)C([C@@H](C)[C@H](O)[C@@H](C)C([C@@H](C)[C@H](O)[C@@H](C)/C=C/C(O[C@H]1[C@H](C)[C@@]2(CC[C@H](C)[C@H](C[C@H](O)C)O2)O[C@@H]3[C@H]1C)=O)=O)=O)C/C=C/C=C/[C@@H](CC3)CC	O=C1OC(C(C(O)C(=CC(CC=CC=CC(CC=CC(C(O)CC(O)CCC(C(O)CC(O)C)C)C)CC)C)C)C)C(C(O)C(C(O)C(C=C1)C)C)C	0.242775	PRISM 4
platinum_oligomycin.fasta	C[C@@H]([C@H](O)[C@](O)(C)C([C@@H](C)[C@H](O)[C@@H](C)C([C@@H](C)[C@H](O)[C@@H](C)/C=C/C(O[C@H]1[C@H](C)[C@@]2(CC[C@H](C)[C@H](C[C@H](O)C)O2)O[C@@H]3[C@H]1C)=O)=O)=O)C/C=C/C=C/[C@@H](CC3)CC	O=C1OC(CC(O)C(C=CC=CCC(C(O)C(C=C1)C)C)C)C(C(O)C(C(O)C(C(O)C=CC(CC(=CCCC(C(O)CC(O)C)C)C)CC)C)C)C	0.234637	PRISM 4
platinum_oligomycin.fasta	C[C@@H]([C@H](O)[C@](O)(C)C([C@@H](C)[C@H](O)[C@@H](C)C([C@@H](C)[C@H](O)[C@@H](C)/C=C/C(O[C@H]1[C@H](C)[C@@]2(CC[C@H](C)[C@H](C[C@H](O)C)O2)O[C@@H]3[C@H]1C)=O)=O)=O)C/C=C/C=C/[C@@H](CC3)CC	O=C(O)C=CC(C(O)C=CC(C(O)CC(O)C(C(O)C(C(O)C(C(O)C=CC(CC(CC=CC(=CCCC(C(O)CC(O)C)C)C)C)CC)C)C)C)C)C	0.103261	PRISM 4
platinum_oligomycin.fasta	C[C@@H]([C@H](O)[C@](O)(C)C([C@@H](C)[C@H](O)[C@@H](C)C([C@@H](C)[C@H](O)[C@@H](C)/C=C/C(O[C@H]1[C@H](C)[C@@]2(CC[C@H](C)[C@H](C[C@H](O)C)O2)O[C@@H]3[C@H]1C)=O)=O)=O)C/C=C/C=C/[C@@H](CC3)CC	O=C(O)C=CC(C(O)C=CC(CC(CC=CC(=CC(C(O)C(C(O)C(C(O)C=CC(C(O)CC(O)CCC(C(O)CC(O)C)C)C)C)C)C)C)C)CC)C	0.102703	PRISM 4
platinum_oligomycin.fasta	C[C@@H]([C@H](O)[C@](O)(C)C([C@@H](C)[C@H](O)[C@@H](C)C([C@@H](C)[C@H](O)[C@@H](C)/C=C/C(O[C@H]1[C@H](C)[C@@]2(CC[C@H](C)[C@H](C[C@H](O)C)O2)O[C@@H]3[C@H]1C)=O)=O)=O)C/C=C/C=C/[C@@H](CC3)CC	O=C(O)C=CC(C(O)C=CC(C(O)CC(O)C(=CC=CC(CC(C(O)C(C(O)C(C(O)C(CC=CCCC(C(O)CC(O)C)C)C)C)C)C)CC)C)C)C	0.108696	PRISM 4
platinum_oligomycin.fasta	C[C@@H]([C@H](O)[C@](O)(C)C([C@@H](C)[C@H](O)[C@@H](C)C([C@@H](C)[C@H](O)[C@@H](C)/C=C/C(O[C@H]1[C@H](C)[C@@]2(CC[C@H](C)[C@H](C[C@H](O)C)O2)O[C@@H]3[C@H]1C)=O)=O)=O)C/C=C/C=C/[C@@H](CC3)CC	O=C1OC(CC(O)C(C(O)C(C(O)C(C(O)C(CC=CCCC(C(O)CC(O)C)C)C)C)C)C)C(C=CCC(C=CC=C(C(O)C(C=C1)C)C)CC)C	0.229885	PRISM 4
platinum_oligomycin.fasta	C[C@@H]([C@H](O)[C@](O)(C)C([C@@H](C)[C@H](O)[C@@H](C)C([C@@H](C)[C@H](O)[C@@H](C)/C=C/C(O[C@H]1[C@H](C)[C@@]2(CC[C@H](C)[C@H](C[C@H](O)C)O2)O[C@@H]3[C@H]1C)=O)=O)=O)C/C=C/C=C/[C@@H](CC3)CC	O=C1OC(C)CC(O)C(CCC(O)CC(O)C(C=CC=C(CC(C=CC(O)C(C(O)C(C(O)C(C=CCC(C(O)C(C=C1)C)C)C)C)C)CC)C)C)C	0.236686	PRISM 4
platinum_oligomycin.fasta	C[C@@H]([C@H](O)[C@](O)(C)C([C@@H](C)[C@H](O)[C@@H](C)C([C@@H](C)[C@H](O)[C@@H](C)/C=C/C(O[C@H]1[C@H](C)[C@@]2(CC[C@H](C)[C@H](C[C@H](O)C)O2)O[C@@H]3[C@H]1C)=O)=O)=O)C/C=C/C=C/[C@@H](CC3)CC	O=C1OC(C(C(O)C=CC(CC=CC(C(O)CC(O)C(CC=CCCC(C(O)CC(O)C)C)C)C)CC)C)C(C(O)C(C=C(C(O)C(C=C1)C)C)C)C	0.213483	PRISM 4
platinum_oligomycin.fasta	C[C@@H]([C@H](O)[C@](O)(C)C([C@@H](C)[C@H](O)[C@@H](C)C([C@@H](C)[C@H](O)[C@@H](C)/C=C/C(O[C@H]1[C@H](C)[C@@]2(CC[C@H](C)[C@H](C[C@H](O)C)O2)O[C@@H]3[C@H]1C)=O)=O)=O)C/C=C/C=C/[C@@H](CC3)CC	O=C1OC(CC(O)C)C(CCC(O)C(C(O)C(C(O)C(C(O)CC(O)C(C=CC=CCC(CC(C=CC=C(C(O)C(C=C1)C)C)CC)C)C)C)C)C)C	0.295597	PRISM 4
platinum_oligomycin.fasta	C[C@@H]([C@H](O)[C@](O)(C)C([C@@H](C)[C@H](O)[C@@H](C)C([C@@H](C)[C@H](O)[C@@H](C)/C=C/C(O[C@H]1[C@H](C)[C@@]2(CC[C@H](C)[C@H](C[C@H](O)C)O2)O[C@@H]3[C@H]1C)=O)=O)=O)C/C=C/C=C/[C@@H](CC3)CC	O=C1OC(CC(O)C=CC(CC(C(O)C(C(O)C(C(O)C(=CC(CC=CCCC(C(O)CC(O)C)C)C)C)C)C)C)CC)C(C=CC(O)C(C=C1)C)C	0.205556	PRISM 4
platinum_oligomycin.fasta	C[C@@H]([C@H](O)[C@](O)(C)C([C@@H](C)[C@H](O)[C@@H](C)C([C@@H](C)[C@H](O)[C@@H](C)/C=C/C(O[C@H]1[C@H](C)[C@@]2(CC[C@H](C)[C@H](C[C@H](O)C)O2)O[C@@H]3[C@H]1C)=O)=O)=O)C/C=C/C=C/[C@@H](CC3)CC	O=C(O)C=CC(C(O)C=CC(CC(CC=CC=CC(C(O)CC(O)C(=CC(C(O)C(C(O)C(C(O)CCC(C(O)CC(O)C)C)C)C)C)C)C)C)CC)C	0.108108	PRISM 4
platinum_oligomycin.fasta	C[C@@H]([C@H](O)[C@](O)(C)C([C@@H](C)[C@H](O)[C@@H](C)C([C@@H](C)[C@H](O)[C@@H](C)/C=C/C(O[C@H]1[C@H](C)[C@@]2(CC[C@H](C)[C@H](C[C@H](O)C)O2)O[C@@H]3[C@H]1C)=O)=O)=O)C/C=C/C=C/[C@@H](CC3)CC	O=C1OC(C(C=CCC(C=C(C(O)C(C=C1)C)C)C)C)C(C(O)C(C(O)C=CC(C(O)CC(O)C=CC(CCCC(C(O)CC(O)C)C)CC)C)C)C	0.195652	PRISM 4
platinum_oligomycin.fasta	C[C@@H]([C@H](O)[C@](O)(C)C([C@@H](C)[C@H](O)[C@@H](C)C([C@@H](C)[C@H](O)[C@@H](C)/C=C/C(O[C@H]1[C@H](C)[C@@]2(CC[C@H](C)[C@H](C[C@H](O)C)O2)O[C@@H]3[C@H]1C)=O)=O)=O)C/C=C/C=C/[C@@H](CC3)CC	O=C(O)C=CC(C(O)C=CC(C(O)CC(O)C(CC=CC(C(O)C(C(O)C(C(O)C(=CC=CC(CCCC(C(O)CC(O)C)C)CC)C)C)C)C)C)C)C	0.119565	PRISM 4
platinum_oligomycin.fasta	C[C@@H]([C@H](O)[C@](O)(C)C([C@@H](C)[C@H](O)[C@@H](C)C([C@@H](C)[C@H](O)[C@@H](C)/C=C/C(O[C@H]1[C@H](C)[C@@]2(CC[C@H](C)[C@H](C[C@H](O)C)O2)O[C@@H]3[C@H]1C)=O)=O)=O)C/C=C/C=C/[C@@H](CC3)CC	O=C1OC(C(C(O)C(C=CCC(CC(C=CC(O)C(C=C1)C)CC)C)C)C)C(C(O)C(=CC=CC(C(O)CC(O)CCC(C(O)CC(O)C)C)C)C)C	0.22905	PRISM 4
platinum_oligomycin.fasta	C[C@@H]([C@H](O)[C@](O)(C)C([C@@H](C)[C@H](O)[C@@H](C)C([C@@H](C)[C@H](O)[C@@H](C)/C=C/C(O[C@H]1[C@H](C)[C@@]2(CC[C@H](C)[C@H](C[C@H](O)C)O2)O[C@@H]3[C@H]1C)=O)=O)=O)C/C=C/C=C/[C@@H](CC3)CC	O=C1OC(CC(O)C(CC=CC(C(O)C(C(O)C(C(O)C=CC(CC(=CCCC(C(O)CC(O)C)C)C)CC)C)C)C)C)C(C=CC(O)C(C=C1)C)C	0.184783	PRISM 4
platinum_oligomycin.fasta	C[C@@H]([C@H](O)[C@](O)(C)C([C@@H](C)[C@H](O)[C@@H](C)C([C@@H](C)[C@H](O)[C@@H](C)/C=C/C(O[C@H]1[C@H](C)[C@@]2(CC[C@H](C)[C@H](C[C@H](O)C)O2)O[C@@H]3[C@H]1C)=O)=O)=O)C/C=C/C=C/[C@@H](CC3)CC	O=C1OC(C(CC(C=CC=CCC(C(O)CC(O)C(C=CC(O)C(C=C1)C)C)C)CC)C)C(C(O)C(C(O)C(=CCCC(C(O)CC(O)C)C)C)C)C	0.252874	PRISM 4
platinum_oligomycin.fasta	C[C@@H]([C@H](O)[C@](O)(C)C([C@@H](C)[C@H](O)[C@@H](C)C([C@@H](C)[C@H](O)[C@@H](C)/C=C/C(O[C@H]1[C@H](C)[C@@]2(CC[C@H](C)[C@H](C[C@H](O)C)O2)O[C@@H]3[C@H]1C)=O)=O)=O)C/C=C/C=C/[C@@H](CC3)CC	O=C1OC(C=CC(CCCC(C(O)CC(O)C)C)CC)CC(O)C(C=CC=CCC(C=C(C(O)C(C(O)C(C(O)C(C(O)C(C=C1)C)C)C)C)C)C)C	0.259036	PRISM 4
platinum_oligomycin.fasta	C[C@@H]([C@H](O)[C@](O)(C)C([C@@H](C)[C@H](O)[C@@H](C)C([C@@H](C)[C@H](O)[C@@H](C)/C=C/C(O[C@H]1[C@H](C)[C@@]2(CC[C@H](C)[C@H](C[C@H](O)C)O2)O[C@@H]3[C@H]1C)=O)=O)=O)C/C=C/C=C/[C@@H](CC3)CC	O=C1OC(CC(O)C(CC=CC(=CC(C(O)C(C(O)C(C(O)CCC(C(O)CC(O)C)C)C)C)C)C)C)C(C=CCC(C=CC(O)C(C=C1)C)CC)C	0.213483	PRISM 4
platinum_oligomycin.fasta	C[C@@H]([C@H](O)[C@](O)(C)C([C@@H](C)[C@H](O)[C@@H](C)C([C@@H](C)[C@H](O)[C@@H](C)/C=C/C(O[C@H]1[C@H](C)[C@@]2(CC[C@H](C)[C@H](C[C@H](O)C)O2)O[C@@H]3[C@H]1C)=O)=O)=O)C/C=C/C=C/[C@@H](CC3)CC	O=C1OC(C(=CC(CC=CC=CC(C(O)CC(O)CCC(C(O)CC(O)C)C)C)C)C)C(C(O)C(C(O)C(CC(C=CC(O)C(C=C1)C)CC)C)C)C	0.247126	PRISM 4
platinum_oligomycin.fasta	C[C@@H]([C@H](O)[C@](O)(C)C([C@@H](C)[C@H](O)[C@@H](C)C([C@@H](C)[C@H](O)[C@@H](C)/C=C/C(O[C@H]1[C@H](C)[C@@]2(CC[C@H](C)[C@H](C[C@H](O)C)O2)O[C@@H]3[C@H]1C)=O)=O)=O)C/C=C/C=C/[C@@H](CC3)CC	O=C1OC(C(CC=CC(=CC=CC(C(O)CC(O)CCC(C(O)CC(O)C)C)C)C)C)C(C(O)C(C(O)C(CC(C=CC(O)C(C=C1)C)CC)C)C)C	0.231638	PRISM 4
platinum_oligomycin.fasta	C[C@@H]([C@H](O)[C@](O)(C)C([C@@H](C)[C@H](O)[C@@H](C)C([C@@H](C)[C@H](O)[C@@H](C)/C=C/C(O[C@H]1[C@H](C)[C@@]2(CC[C@H](C)[C@H](C[C@H](O)C)O2)O[C@@H]3[C@H]1C)=O)=O)=O)C/C=C/C=C/[C@@H](CC3)CC	O=C1OC(CCC(C(O)CC(O)C)C)C(C(O)C(C(O)C(C=C(C=CCC(C(O)CC(O)C(C=CCC(C=CC(O)C(C=C1)C)CC)C)C)C)C)C)C	0.222857	PRISM 4
platinum_oligomycin.fasta	C[C@@H]([C@H](O)[C@](O)(C)C([C@@H](C)[C@H](O)[C@@H](C)C([C@@H](C)[C@H](O)[C@@H](C)/C=C/C(O[C@H]1[C@H](C)[C@@]2(CC[C@H](C)[C@H](C[C@H](O)C)O2)O[C@@H]3[C@H]1C)=O)=O)=O)C/C=C/C=C/[C@@H](CC3)CC	O=C1OC(C)CC(O)C(CCC(O)CC(O)C(C=CCC(C=CC=CCC(C=C(C(O)C(C(O)C(C(O)C(C(O)C(C=C1)C)C)C)C)C)C)CC)C)C	0.279503	PRISM 4
platinum_oligomycin.fasta	C[C@@H]([C@H](O)[C@](O)(C)C([C@@H](C)[C@H](O)[C@@H](C)C([C@@H](C)[C@H](O)[C@@H](C)/C=C/C(O[C@H]1[C@H](C)[C@@]2(CC[C@H](C)[C@H](C[C@H](O)C)O2)O[C@@H]3[C@H]1C)=O)=O)=O)C/C=C/C=C/[C@@H](CC3)CC	O=C1OC(CC(O)C)C(CCC(O)C(C(O)C(C(O)C(C(O)CC(O)C(C=CC=CCC(C=C(CC(C=CC(O)C(C=C1)C)CC)C)C)C)C)C)C)C	0.295597	PRISM 4
platinum_oligomycin.fasta	C[C@@H]([C@H](O)[C@](O)(C)C([C@@H](C)[C@H](O)[C@@H](C)C([C@@H](C)[C@H](O)[C@@H](C)/C=C/C(O[C@H]1[C@H](C)[C@@]2(CC[C@H](C)[C@H](C[C@H](O)C)O2)O[C@@H]3[C@H]1C)=O)=O)=O)C/C=C/C=C/[C@@H](CC3)CC	O=C1OC(CCC(C(O)CC(O)C)C)CC(O)C(C=CC=C(C(O)C(C(O)C(C(O)C(C=CCC(CC(C=CC(O)C(C=C1)C)CC)C)C)C)C)C)C	0.224138	PRISM 4
platinum_oligomycin.fasta	C[C@@H]([C@H](O)[C@](O)(C)C([C@@H](C)[C@H](O)[C@@H](C)C([C@@H](C)[C@H](O)[C@@H](C)/C=C/C(O[C@H]1[C@H](C)[C@@]2(CC[C@H](C)[C@H](C[C@H](O)C)O2)O[C@@H]3[C@H]1C)=O)=O)=O)C/C=C/C=C/[C@@H](CC3)CC	O=C1OC(C(CC=CCCC(C(O)CC(O)C)C)C)C(C(O)C(C(O)C(C=C(C(O)CC(O)C(C=CCC(C=CC(O)C(C=C1)C)CC)C)C)C)C)C	0.247059	PRISM 4
platinum_oligomycin.fasta	C[C@@H]([C@H](O)[C@](O)(C)C([C@@H](C)[C@H](O)[C@@H](C)C([C@@H](C)[C@H](O)[C@@H](C)/C=C/C(O[C@H]1[C@H](C)[C@@]2(CC[C@H](C)[C@H](C[C@H](O)C)O2)O[C@@H]3[C@H]1C)=O)=O)=O)C/C=C/C=C/[C@@H](CC3)CC	O=C1OC(C(C(O)CCC(C(O)CC(O)C)C)C)C(C(O)C(CC(C=CC(O)CC(O)C(C=CC=C(C=CCC(C(O)C(C=C1)C)C)C)C)CC)C)C	0.251462	PRISM 4
platinum_oligomycin.fasta	C[C@@H]([C@H](O)[C@](O)(C)C([C@@H](C)[C@H](O)[C@@H](C)C([C@@H](C)[C@H](O)[C@@H](C)/C=C/C(O[C@H]1[C@H](C)[C@@]2(CC[C@H](C)[C@H](C[C@H](O)C)O2)O[C@@H]3[C@H]1C)=O)=O)=O)C/C=C/C=C/[C@@H](CC3)CC	O=C1OC(C(CC(C=CC=CCC(C(O)C(C=C1)C)C)CC)C)C(C(O)C(C(O)C=CC(C(O)CC(O)C(=CCCC(C(O)CC(O)C)C)C)C)C)C	0.261364	PRISM 4
platinum_oligomycin.fasta	C[C@@H]([C@H](O)[C@](O)(C)C([C@@H](C)[C@H](O)[C@@H](C)C([C@@H](C)[C@H](O)[C@@H](C)/C=C/C(O[C@H]1[C@H](C)[C@@]2(CC[C@H](C)[C@H](C[C@H](O)C)O2)O[C@@H]3[C@H]1C)=O)=O)=O)C/C=C/C=C/[C@@H](CC3)CC	O=C1OC(C(CC(C=CC(O)CC(O)C(C=CC=C(C(O)C(C=C1)C)C)C)CC)C)C(C(O)C(C(O)C(CC=CCCC(C(O)CC(O)C)C)C)C)C	0.205556	PRISM 4
platinum_oligomycin.fasta	C[C@@H]([C@H](O)[C@](O)(C)C([C@@H](C)[C@H](O)[C@@H](C)C([C@@H](C)[C@H](O)[C@@H](C)/C=C/C(O[C@H]1[C@H](C)[C@@]2(CC[C@H](C)[C@H](C[C@H](O)C)O2)O[C@@H]3[C@H]1C)=O)=O)=O)C/C=C/C=C/[C@@H](CC3)CC	O=C1OC(C(C(O)C(=CC(CC=CC=CC(C(O)CC(O)CCC(C(O)CC(O)C)C)C)C)C)C)C(C(O)C(CC(C=CC(O)C(C=C1)C)CC)C)C	0.22905	PRISM 4
platinum_oligomycin.fasta	C[C@@H]([C@H](O)[C@](O)(C)C([C@@H](C)[C@H](O)[C@@H](C)C([C@@H](C)[C@H](O)[C@@H](C)/C=C/C(O[C@H]1[C@H](C)[C@@]2(CC[C@H](C)[C@H](C[C@H](O)C)O2)O[C@@H]3[C@H]1C)=O)=O)=O)C/C=C/C=C/[C@@H](CC3)CC	O=C1OC(C(C(O)C(CC=CC=CC(CC=CC(C(O)CC(O)C(=CCCC(C(O)CC(O)C)C)C)C)CC)C)C)C(C(O)C(C(O)C(C=C1)C)C)C	0.232955	PRISM 4
platinum_oligomycin.fasta	C[C@@H]([C@H](O)[C@](O)(C)C([C@@H](C)[C@H](O)[C@@H](C)C([C@@H](C)[C@H](O)[C@@H](C)/C=C/C(O[C@H]1[C@H](C)[C@@]2(CC[C@H](C)[C@H](C[C@H](O)C)O2)O[C@@H]3[C@H]1C)=O)=O)=O)C/C=C/C=C/[C@@H](CC3)CC	O=C1OC(CC(O)C(C=CC=C(C(O)C(C=C1)C)C)C)C(C(O)C(C(O)C(C(O)C=CC(CC(CC=CCCC(C(O)CC(O)C)C)C)CC)C)C)C	0.181818	PRISM 4
platinum_oligomycin.fasta	C[C@@H]([C@H](O)[C@](O)(C)C([C@@H](C)[C@H](O)[C@@H](C)C([C@@H](C)[C@H](O)[C@@H](C)/C=C/C(O[C@H]1[C@H](C)[C@@]2(CC[C@H](C)[C@H](C[C@H](O)C)O2)O[C@@H]3[C@H]1C)=O)=O)=O)C/C=C/C=C/[C@@H](CC3)CC	O=C1OC(CC(O)C(C=CC(O)C(C=C1)C)C)C(=CC(C(O)C(C(O)C(C(O)C=CC(CC(CC=CCCC(C(O)CC(O)C)C)C)CC)C)C)C)C	0.194595	PRISM 4
platinum_oligomycin.fasta	C[C@@H]([C@H](O)[C@](O)(C)C([C@@H](C)[C@H](O)[C@@H](C)C([C@@H](C)[C@H](O)[C@@H](C)/C=C/C(O[C@H]1[C@H](C)[C@@]2(CC[C@H](C)[C@H](C[C@H](O)C)O2)O[C@@H]3[C@H]1C)=O)=O)=O)C/C=C/C=C/[C@@H](CC3)CC	O=C1OC(C(=CCCC(C(O)CC(O)C)C)C)C(C(O)C(C(O)C(C(O)CC(O)C(C=CCC(C=CC=CCC(C(O)C(C=C1)C)C)CC)C)C)C)C	0.302469	PRISM 4
platinum_oligomycin.fasta	C[C@@H]([C@H](O)[C@](O)(C)C([C@@H](C)[C@H](O)[C@@H](C)C([C@@H](C)[C@H](O)[C@@H](C)/C=C/C(O[C@H]1[C@H](C)[C@@]2(CC[C@H](C)[C@H](C[C@H](O)C)O2)O[C@@H]3[C@H]1C)=O)=O)=O)C/C=C/C=C/[C@@H](CC3)CC	O=C1OC(CC(O)C(C=CC=CCC(C=C(CC(C=CC(O)C(C=C1)C)CC)C)C)C)C(C(O)C(C(O)C(C(O)CCC(C(O)CC(O)C)C)C)C)C	0.225989	PRISM 4
platinum_oligomycin.fasta	C[C@@H]([C@H](O)[C@](O)(C)C([C@@H](C)[C@H](O)[C@@H](C)C([C@@H](C)[C@H](O)[C@@H](C)/C=C/C(O[C@H]1[C@H](C)[C@@]2(CC[C@H](C)[C@H](C[C@H](O)C)O2)O[C@@H]3[C@H]1C)=O)=O)=O)C/C=C/C=C/[C@@H](CC3)CC	O=C1OC(CC(O)C)C(CCC=C(C(O)CC(O)C(C=CC=CCC(CC(C=CC(O)C(C(O)C(C(O)C(C(O)C(C=C1)C)C)C)C)CC)C)C)C)C	0.314465	PRISM 4
platinum_oligomycin.fasta	C[C@@H]([C@H](O)[C@](O)(C)C([C@@H](C)[C@H](O)[C@@H](C)C([C@@H](C)[C@H](O)[C@@H](C)/C=C/C(O[C@H]1[C@H](C)[C@@]2(CC[C@H](C)[C@H](C[C@H](O)C)O2)O[C@@H]3[C@H]1C)=O)=O)=O)C/C=C/C=C/[C@@H](CC3)CC	O=C1OC(CCC(C(O)CC(O)C)C)CC(O)C(C=CC(O)C(C(O)C(C(O)C(CC(C=CC=C(C=CCC(C(O)C(C=C1)C)C)C)CC)C)C)C)C	0.251497	PRISM 4
platinum_oligomycin.fasta	C[C@@H]([C@H](O)[C@](O)(C)C([C@@H](C)[C@H](O)[C@@H](C)C([C@@H](C)[C@H](O)[C@@H](C)/C=C/C(O[C@H]1[C@H](C)[C@@]2(CC[C@H](C)[C@H](C[C@H](O)C)O2)O[C@@H]3[C@H]1C)=O)=O)=O)C/C=C/C=C/[C@@H](CC3)CC	O=C1OC(CC(O)C=CC(CCCC(C(O)CC(O)C)C)CC)C(C=CC=C(C=CCC(C(O)C(C(O)C(C(O)C(C(O)C(C=C1)C)C)C)C)C)C)C	0.232558	PRISM 4
platinum_oligomycin.fasta	C[C@@H]([C@H](O)[C@](O)(C)C([C@@H](C)[C@H](O)[C@@H](C)C([C@@H](C)[C@H](O)[C@@H](C)/C=C/C(O[C@H]1[C@H](C)[C@@]2(CC[C@H](C)[C@H](C[C@H](O)C)O2)O[C@@H]3[C@H]1C)=O)=O)=O)C/C=C/C=C/[C@@H](CC3)CC	O=C(O)C=CC(C(O)C=CC(C(O)CC(O)C(CC=CC(=CC=CC(CC(C(O)C(C(O)C(C(O)CCC(C(O)CC(O)C)C)C)C)C)CC)C)C)C)C	0.10989	PRISM 4
platinum_oligomycin.fasta	C[C@@H]([C@H](O)[C@](O)(C)C([C@@H](C)[C@H](O)[C@@H](C)C([C@@H](C)[C@H](O)[C@@H](C)/C=C/C(O[C@H]1[C@H](C)[C@@]2(CC[C@H](C)[C@H](C[C@H](O)C)O2)O[C@@H]3[C@H]1C)=O)=O)=O)C/C=C/C=C/[C@@H](CC3)CC	O=C1OC(CC(O)C(CC=CC(C(O)C(C(O)C(C(O)C=CC(CCCC(C(O)CC(O)C)C)CC)C)C)C)C)C(C=CC=C(C(O)C(C=C1)C)C)C	0.172043	PRISM 4
platinum_oligomycin.fasta	C[C@@H]([C@H](O)[C@](O)(C)C([C@@H](C)[C@H](O)[C@@H](C)C([C@@H](C)[C@H](O)[C@@H](C)/C=C/C(O[C@H]1[C@H](C)[C@@]2(CC[C@H](C)[C@H](C[C@H](O)C)O2)O[C@@H]3[C@H]1C)=O)=O)=O)C/C=C/C=C/[C@@H](CC3)CC	O=C1OC(CCC(C(O)CC(O)C)C)C(C(O)C(C(O)C(C(O)CC(O)C(C=CCC(C=CC=CCC(C=C(C(O)C(C=C1)C)C)C)CC)C)C)C)C	0.269461	PRISM 4
platinum_oligomycin.fasta	C[C@@H]([C@H](O)[C@](O)(C)C([C@@H](C)[C@H](O)[C@@H](C)C([C@@H](C)[C@H](O)[C@@H](C)/C=C/C(O[C@H]1[C@H](C)[C@@]2(CC[C@H](C)[C@H](C[C@H](O)C)O2)O[C@@H]3[C@H]1C)=O)=O)=O)C/C=C/C=C/[C@@H](CC3)CC	O=C1OC(CCC(C(O)CC(O)C)C)C(C(O)C(C(O)C(C=CCC(CC(C=CC(O)CC(O)C(C=CC=C(C(O)C(C=C1)C)C)C)CC)C)C)C)C	0.221591	PRISM 4
platinum_oligomycin.fasta	C[C@@H]([C@H](O)[C@](O)(C)C([C@@H](C)[C@H](O)[C@@H](C)C([C@@H](C)[C@H](O)[C@@H](C)/C=C/C(O[C@H]1[C@H](C)[C@@]2(CC[C@H](C)[C@H](C[C@H](O)C)O2)O[C@@H]3[C@H]1C)=O)=O)=O)C/C=C/C=C/[C@@H](CC3)CC	O=C1OC(C(C(O)C(=CC=CC(C(O)CC(O)C(CC=CC=CC(CCCC(C(O)CC(O)C)C)CC)C)C)C)C)C(C(O)C(C(O)C(C=C1)C)C)C	0.244186	PRISM 4
platinum_oligomycin.fasta	C[C@@H]([C@H](O)[C@](O)(C)C([C@@H](C)[C@H](O)[C@@H](C)C([C@@H](C)[C@H](O)[C@@H](C)/C=C/C(O[C@H]1[C@H](C)[C@@]2(CC[C@H](C)[C@H](C[C@H](O)C)O2)O[C@@H]3[C@H]1C)=O)=O)=O)C/C=C/C=C/[C@@H](CC3)CC	O=C1OC(C(C(O)CC(O)C(C=CC=C(CC(C=CC(O)C(C=C1)C)CC)C)C)C)C(C(O)C(C(O)C(CC=CCCC(C(O)CC(O)C)C)C)C)C	0.227273	PRISM 4
platinum_oligomycin.fasta	C[C@@H]([C@H](O)[C@](O)(C)C([C@@H](C)[C@H](O)[C@@H](C)C([C@@H](C)[C@H](O)[C@@H](C)/C=C/C(O[C@H]1[C@H](C)[C@@]2(CC[C@H](C)[C@H](C[C@H](O)C)O2)O[C@@H]3[C@H]1C)=O)=O)=O)C/C=C/C=C/[C@@H](CC3)CC	O=C1OC(CC(O)C)C(CCC(O)CC(O)C(C=CCC(C=CC=C(C(O)C(C(O)C(C(O)C(C=CCC(C(O)C(C=C1)C)C)C)C)C)C)CC)C)C	0.295597	PRISM 4
platinum_oligomycin.fasta	C[C@@H]([C@H](O)[C@](O)(C)C([C@@H](C)[C@H](O)[C@@H](C)C([C@@H](C)[C@H](O)[C@@H](C)/C=C/C(O[C@H]1[C@H](C)[C@@]2(CC[C@H](C)[C@H](C[C@H](O)C)O2)O[C@@H]3[C@H]1C)=O)=O)=O)C/C=C/C=C/[C@@H](CC3)CC	O=C1OC(C(C(O)C(CC=CCCC(C(O)CC(O)C)C)C)C)C(C(O)C(C(O)CC(O)C(C=CCC(C=CC=C(C(O)C(C=C1)C)C)CC)C)C)C	0.237288	PRISM 4
platinum_oligomycin.fasta	C[C@@H]([C@H](O)[C@](O)(C)C([C@@H](C)[C@H](O)[C@@H](C)C([C@@H](C)[C@H](O)[C@@H](C)/C=C/C(O[C@H]1[C@H](C)[C@@]2(CC[C@H](C)[C@H](C[C@H](O)C)O2)O[C@@H]3[C@H]1C)=O)=O)=O)C/C=C/C=C/[C@@H](CC3)CC	O=C1OC(CCC(C(O)CC(O)C)C)C(C(O)C(C(O)C(C=C(CC(C=CC=CCC(C(O)CC(O)C(C=CC(O)C(C=C1)C)C)C)CC)C)C)C)C	0.258824	PRISM 4
platinum_oligomycin.fasta	C[C@@H]([C@H](O)[C@](O)(C)C([C@@H](C)[C@H](O)[C@@H](C)C([C@@H](C)[C@H](O)[C@@H](C)/C=C/C(O[C@H]1[C@H](C)[C@@]2(CC[C@H](C)[C@H](C[C@H](O)C)O2)O[C@@H]3[C@H]1C)=O)=O)=O)C/C=C/C=C/[C@@H](CC3)CC	O=C1OC(CC(O)C(CC=CCCC(C(O)CC(O)C)C)C)C(C=CCC(C=CC=C(C(O)C(C(O)C(C(O)C(C(O)C(C=C1)C)C)C)C)C)CC)C	0.255952	PRISM 4
platinum_oligomycin.fasta	C[C@@H]([C@H](O)[C@](O)(C)C([C@@H](C)[C@H](O)[C@@H](C)C([C@@H](C)[C@H](O)[C@@H](C)/C=C/C(O[C@H]1[C@H](C)[C@@]2(CC[C@H](C)[C@H](C[C@H](O)C)O2)O[C@@H]3[C@H]1C)=O)=O)=O)C/C=C/C=C/[C@@H](CC3)CC	O=C1OC(CC(O)CCC(C(O)CC(O)C)C)C(C=CCC(C=CC=CCC(C(O)C(C(O)C(C(O)C(C=C(C(O)C(C=C1)C)C)C)C)C)C)CC)C	0.284848	PRISM 4
platinum_oligomycin.fasta	C[C@@H]([C@H](O)[C@](O)(C)C([C@@H](C)[C@H](O)[C@@H](C)C([C@@H](C)[C@H](O)[C@@H](C)/C=C/C(O[C@H]1[C@H](C)[C@@]2(CC[C@H](C)[C@H](C[C@H](O)C)O2)O[C@@H]3[C@H]1C)=O)=O)=O)C/C=C/C=C/[C@@H](CC3)CC	O=C1OC(C)CC(O)C(CCC=CCC(CC(C=CC=C(C(O)CC(O)C(C=CC(O)C(C(O)C(C(O)C(C(O)C(C=C1)C)C)C)C)C)C)CC)C)C	0.251497	PRISM 4
platinum_oligomycin.fasta	C[C@@H]([C@H](O)[C@](O)(C)C([C@@H](C)[C@H](O)[C@@H](C)C([C@@H](C)[C@H](O)[C@@H](C)/C=C/C(O[C@H]1[C@H](C)[C@@]2(CC[C@H](C)[C@H](C[C@H](O)C)O2)O[C@@H]3[C@H]1C)=O)=O)=O)C/C=C/C=C/[C@@H](CC3)CC	O=C1OC(C)CC(O)C(CCC=CCC(C(O)C(C(O)C(C(O)C(C=C(C(O)CC(O)C(C=CCC(C=CC(O)C(C=C1)C)CC)C)C)C)C)C)C)C	0.229412	PRISM 4
platinum_oligomycin.fasta	C[C@@H]([C@H](O)[C@](O)(C)C([C@@H](C)[C@H](O)[C@@H](C)C([C@@H](C)[C@H](O)[C@@H](C)/C=C/C(O[C@H]1[C@H](C)[C@@]2(CC[C@H](C)[C@H](C[C@H](O)C)O2)O[C@@H]3[C@H]1C)=O)=O)=O)C/C=C/C=C/[C@@H](CC3)CC	O=C1OC(CC(O)C)C(CCC(O)C(C(O)C(C(O)C(C=C(C=CCC(CC(C=CC(O)CC(O)C(C=CC(O)C(C=C1)C)C)CC)C)C)C)C)C)C	0.25	PRISM 4
platinum_oligomycin.fasta	C[C@@H]([C@H](O)[C@](O)(C)C([C@@H](C)[C@H](O)[C@@H](C)C([C@@H](C)[C@H](O)[C@@H](C)/C=C/C(O[C@H]1[C@H](C)[C@@]2(CC[C@H](C)[C@H](C[C@H](O)C)O2)O[C@@H]3[C@H]1C)=O)=O)=O)C/C=C/C=C/[C@@H](CC3)CC	O=C1OC(CC(O)C=CC(CCCC(C(O)CC(O)C)C)CC)C(C=CC(O)C(C(O)C(C(O)C(C=C(C=CCC(C(O)C(C=C1)C)C)C)C)C)C)C	0.213483	PRISM 4
platinum_oligomycin.fasta	C[C@@H]([C@H](O)[C@](O)(C)C([C@@H](C)[C@H](O)[C@@H](C)C([C@@H](C)[C@H](O)[C@@H](C)/C=C/C(O[C@H]1[C@H](C)[C@@]2(CC[C@H](C)[C@H](C[C@H](O)C)O2)O[C@@H]3[C@H]1C)=O)=O)=O)C/C=C/C=C/[C@@H](CC3)CC	O=C1OC(CC(O)C)C(CCC(O)C(C(O)C(C(O)C(C(O)CC(O)C(C=CC=C(C=CCC(CC(C=CC(O)C(C=C1)C)CC)C)C)C)C)C)C)C	0.271605	PRISM 4
platinum_oligomycin.fasta	C[C@@H]([C@H](O)[C@](O)(C)C([C@@H](C)[C@H](O)[C@@H](C)C([C@@H](C)[C@H](O)[C@@H](C)/C=C/C(O[C@H]1[C@H](C)[C@@]2(CC[C@H](C)[C@H](C[C@H](O)C)O2)O[C@@H]3[C@H]1C)=O)=O)=O)C/C=C/C=C/[C@@H](CC3)CC	O=C1OC(C(C(O)C(CC=CC=CC(C(O)CC(O)CCC(C(O)CC(O)C)C)C)C)C)C(C(O)C(CC(C=CC=C(C(O)C(C=C1)C)C)CC)C)C	0.230769	PRISM 4
platinum_oligomycin.fasta	C[C@@H]([C@H](O)[C@](O)(C)C([C@@H](C)[C@H](O)[C@@H](C)C([C@@H](C)[C@H](O)[C@@H](C)/C=C/C(O[C@H]1[C@H](C)[C@@]2(CC[C@H](C)[C@H](C[C@H](O)C)O2)O[C@@H]3[C@H]1C)=O)=O)=O)C/C=C/C=C/[C@@H](CC3)CC	O=C1OC(C(C=CCC(C(O)CC(O)C(C=CC(O)C(C=C1)C)C)C)C)C(C(O)C(C(O)C=CC(CC(=CCCC(C(O)CC(O)C)C)C)CC)C)C	0.20442	PRISM 4
platinum_oligomycin.fasta	C[C@@H]([C@H](O)[C@](O)(C)C([C@@H](C)[C@H](O)[C@@H](C)C([C@@H](C)[C@H](O)[C@@H](C)/C=C/C(O[C@H]1[C@H](C)[C@@]2(CC[C@H](C)[C@H](C[C@H](O)C)O2)O[C@@H]3[C@H]1C)=O)=O)=O)C/C=C/C=C/[C@@H](CC3)CC	O=C1OC(CC(O)C(C=CCC(C=CC(O)C(C=C1)C)CC)C)C(C(O)C(C(O)C(C(O)C(CC=CC(=CCCC(C(O)CC(O)C)C)C)C)C)C)C	0.220339	PRISM 4
platinum_oligomycin.fasta	C[C@@H]([C@H](O)[C@](O)(C)C([C@@H](C)[C@H](O)[C@@H](C)C([C@@H](C)[C@H](O)[C@@H](C)/C=C/C(O[C@H]1[C@H](C)[C@@]2(CC[C@H](C)[C@H](C[C@H](O)C)O2)O[C@@H]3[C@H]1C)=O)=O)=O)C/C=C/C=C/[C@@H](CC3)CC	O=C1OC(CC(O)C)C(CCC=CCC(C(O)CC(O)C(C=CC=C(C(O)C(C(O)C(C(O)C(CC(C=CC(O)C(C=C1)C)CC)C)C)C)C)C)C)C	0.266667	PRISM 4
platinum_oligomycin.fasta	C[C@@H]([C@H](O)[C@](O)(C)C([C@@H](C)[C@H](O)[C@@H](C)C([C@@H](C)[C@H](O)[C@@H](C)/C=C/C(O[C@H]1[C@H](C)[C@@]2(CC[C@H](C)[C@H](C[C@H](O)C)O2)O[C@@H]3[C@H]1C)=O)=O)=O)C/C=C/C=C/[C@@H](CC3)CC	O=C1OC(CC(O)C)C(CCC(O)CC(O)C(C=CC=CCC(C=C(CC(C=CC(O)C(C(O)C(C(O)C(C(O)C(C=C1)C)C)C)C)CC)C)C)C)C	0.3	PRISM 4
platinum_oligomycin.fasta	C[C@@H]([C@H](O)[C@](O)(C)C([C@@H](C)[C@H](O)[C@@H](C)C([C@@H](C)[C@H](O)[C@@H](C)/C=C/C(O[C@H]1[C@H](C)[C@@]2(CC[C@H](C)[C@H](C[C@H](O)C)O2)O[C@@H]3[C@H]1C)=O)=O)=O)C/C=C/C=C/[C@@H](CC3)CC	O=C1OC(CC(O)C(C=CC(O)C(C(O)C(C(O)C(C(O)C(C=C1)C)C)C)C)C)C(CC=CC(=CC=CC(CCCC(C(O)CC(O)C)C)CC)C)C	0.229885	PRISM 4
platinum_oligomycin.fasta	C[C@@H]([C@H](O)[C@](O)(C)C([C@@H](C)[C@H](O)[C@@H](C)C([C@@H](C)[C@H](O)[C@@H](C)/C=C/C(O[C@H]1[C@H](C)[C@@]2(CC[C@H](C)[C@H](C[C@H](O)C)O2)O[C@@H]3[C@H]1C)=O)=O)=O)C/C=C/C=C/[C@@H](CC3)CC	O=C1OC(CC(O)C)C(CCC(O)CC(O)C(C=CC=C(CC(C=CC(O)C(C(O)C(C(O)C(C=CCC(C(O)C(C=C1)C)C)C)C)C)CC)C)C)C	0.282209	PRISM 4
platinum_oligomycin.fasta	C[C@@H]([C@H](O)[C@](O)(C)C([C@@H](C)[C@H](O)[C@@H](C)C([C@@H](C)[C@H](O)[C@@H](C)/C=C/C(O[C@H]1[C@H](C)[C@@]2(CC[C@H](C)[C@H](C[C@H](O)C)O2)O[C@@H]3[C@H]1C)=O)=O)=O)C/C=C/C=C/[C@@H](CC3)CC	O=C1OC(C)CC(O)C(CCC(O)C(C(O)C(C(O)C(CC(C=CC=CCC(C(O)CC(O)C(C=CC=C(C(O)C(C=C1)C)C)C)C)CC)C)C)C)C	0.251534	PRISM 4
platinum_oligomycin.fasta	C[C@@H]([C@H](O)[C@](O)(C)C([C@@H](C)[C@H](O)[C@@H](C)C([C@@H](C)[C@H](O)[C@@H](C)/C=C/C(O[C@H]1[C@H](C)[C@@]2(CC[C@H](C)[C@H](C[C@H](O)C)O2)O[C@@H]3[C@H]1C)=O)=O)=O)C/C=C/C=C/[C@@H](CC3)CC	O=C1OC(C(C=CCC(C=C(CC(C=CC(O)C(C=C1)C)CC)C)C)C)C(C(O)C(C(O)C=CC(C(O)CC(O)CCC(C(O)CC(O)C)C)C)C)C	0.219101	PRISM 4
platinum_oligomycin.fasta	C[C@@H]([C@H](O)[C@](O)(C)C([C@@H](C)[C@H](O)[C@@H](C)C([C@@H](C)[C@H](O)[C@@H](C)/C=C/C(O[C@H]1[C@H](C)[C@@]2(CC[C@H](C)[C@H](C[C@H](O)C)O2)O[C@@H]3[C@H]1C)=O)=O)=O)C/C=C/C=C/[C@@H](CC3)CC	O=C1OC(C)CC(O)C(CCC=C(C(O)C(C(O)C(C(O)C(C=CCC(C(O)CC(O)C(C=CCC(C=CC(O)C(C=C1)C)CC)C)C)C)C)C)C)C	0.224852	PRISM 4
platinum_oligomycin.fasta	C[C@@H]([C@H](O)[C@](O)(C)C([C@@H](C)[C@H](O)[C@@H](C)C([C@@H](C)[C@H](O)[C@@H](C)/C=C/C(O[C@H]1[C@H](C)[C@@]2(CC[C@H](C)[C@H](C[C@H](O)C)O2)O[C@@H]3[C@H]1C)=O)=O)=O)C/C=C/C=C/[C@@H](CC3)CC	O=C1OC(C(C(O)C=CC(C(O)CC(O)C=CC(CC(CC=CC(=CCCC(C(O)CC(O)C)C)C)C)CC)C)C)C(C(O)C(C(O)C(C=C1)C)C)C	0.211111	PRISM 4
platinum_oligomycin.fasta	C[C@@H]([C@H](O)[C@](O)(C)C([C@@H](C)[C@H](O)[C@@H](C)C([C@@H](C)[C@H](O)[C@@H](C)/C=C/C(O[C@H]1[C@H](C)[C@@]2(CC[C@H](C)[C@H](C[C@H](O)C)O2)O[C@@H]3[C@H]1C)=O)=O)=O)C/C=C/C=C/[C@@H](CC3)CC	O=C(O)C=CC(C(O)C(CC=CC=CC(C(O)CC(O)C(C(O)C(C(O)C(C(O)C=CC(CC(=CCCC(C(O)CC(O)C)C)C)CC)C)C)C)C)C)C	0.112903	PRISM 4
platinum_oligomycin.fasta	C[C@@H]([C@H](O)[C@](O)(C)C([C@@H](C)[C@H](O)[C@@H](C)C([C@@H](C)[C@H](O)[C@@H](C)/C=C/C(O[C@H]1[C@H](C)[C@@]2(CC[C@H](C)[C@H](C[C@H](O)C)O2)O[C@@H]3[C@H]1C)=O)=O)=O)C/C=C/C=C/[C@@H](CC3)CC	O=C1OC(CC(O)C)C(CCC=CCC(CC(C=CC(O)CC(O)C(C=CC(O)C(C(O)C(C(O)C(C=C(C(O)C(C=C1)C)C)C)C)C)C)CC)C)C	0.254438	PRISM 4
platinum_oligomycin.fasta	C[C@@H]([C@H](O)[C@](O)(C)C([C@@H](C)[C@H](O)[C@@H](C)C([C@@H](C)[C@H](O)[C@@H](C)/C=C/C(O[C@H]1[C@H](C)[C@@]2(CC[C@H](C)[C@H](C[C@H](O)C)O2)O[C@@H]3[C@H]1C)=O)=O)=O)C/C=C/C=C/[C@@H](CC3)CC	O=C1OC(C)CC(O)C(CCCC(C=CC=C(C=CCC(C(O)C(C(O)C(C(O)C(C(O)CC(O)C(C=CC(O)C(C=C1)C)C)C)C)C)C)C)CC)C	0.243902	PRISM 4
platinum_oligomycin.fasta	C[C@@H]([C@H](O)[C@](O)(C)C([C@@H](C)[C@H](O)[C@@H](C)C([C@@H](C)[C@H](O)[C@@H](C)/C=C/C(O[C@H]1[C@H](C)[C@@]2(CC[C@H](C)[C@H](C[C@H](O)C)O2)O[C@@H]3[C@H]1C)=O)=O)=O)C/C=C/C=C/[C@@H](CC3)CC	O=C(O)C=CC(C(O)C(CC=CC(C(O)C(C(O)C(C(O)C=CC(CC(=CC=CC(C(O)CC(O)CCC(C(O)CC(O)C)C)C)C)CC)C)C)C)C)C	0.0904255	PRISM 4
platinum_oligomycin.fasta	C[C@@H]([C@H](O)[C@](O)(C)C([C@@H](C)[C@H](O)[C@@H](C)C([C@@H](C)[C@H](O)[C@@H](C)/C=C/C(O[C@H]1[C@H](C)[C@@]2(CC[C@H](C)[C@H](C[C@H](O)C)O2)O[C@@H]3[C@H]1C)=O)=O)=O)C/C=C/C=C/[C@@H](CC3)CC	O=C(O)C=CC(C(O)C(=CC=CC(CC=CC(C(O)CC(O)C(CC=CC(C(O)C(C(O)C(C(O)CCC(C(O)CC(O)C)C)C)C)C)C)C)CC)C)C	0.122905	PRISM 4
platinum_oligomycin.fasta	C[C@@H]([C@H](O)[C@](O)(C)C([C@@H](C)[C@H](O)[C@@H](C)C([C@@H](C)[C@H](O)[C@@H](C)/C=C/C(O[C@H]1[C@H](C)[C@@]2(CC[C@H](C)[C@H](C[C@H](O)C)O2)O[C@@H]3[C@H]1C)=O)=O)=O)C/C=C/C=C/[C@@H](CC3)CC	O=C1OC(C(C=CCC(CC(C=CC(O)CC(O)C(C=CC=C(C(O)C(C=C1)C)C)C)CC)C)C)C(C(O)C(C(O)CCC(C(O)CC(O)C)C)C)C	0.207865	PRISM 4
platinum_oligomycin.fasta	C[C@@H]([C@H](O)[C@](O)(C)C([C@@H](C)[C@H](O)[C@@H](C)C([C@@H](C)[C@H](O)[C@@H](C)/C=C/C(O[C@H]1[C@H](C)[C@@]2(CC[C@H](C)[C@H](C[C@H](O)C)O2)O[C@@H]3[C@H]1C)=O)=O)=O)C/C=C/C=C/[C@@H](CC3)CC	O=C1OC(C(C(O)C(CC=CCCC(C(O)CC(O)C)C)C)C)C(C(O)C(C=C(CC(C=CC(O)CC(O)C(C=CC(O)C(C=C1)C)C)CC)C)C)C	0.213483	PRISM 4
platinum_oligomycin.fasta	C[C@@H]([C@H](O)[C@](O)(C)C([C@@H](C)[C@H](O)[C@@H](C)C([C@@H](C)[C@H](O)[C@@H](C)/C=C/C(O[C@H]1[C@H](C)[C@@]2(CC[C@H](C)[C@H](C[C@H](O)C)O2)O[C@@H]3[C@H]1C)=O)=O)=O)C/C=C/C=C/[C@@H](CC3)CC	O=C1OC(CC(O)C)C(CCC(O)C(C(O)C(C(O)C(C(O)CC(O)C(C=CC=C(CC(C=CC=CCC(C(O)C(C=C1)C)C)CC)C)C)C)C)C)C	0.333333	PRISM 4
platinum_oligomycin.fasta	O=C([C@H](C)[C@@H](O)[C@H](C)C([C@H](C)[C@@H](O)[C@H](C)/C=C/C(O1)=O)=O)[C@](O)(C)[C@H](O)[C@@H](C)C/C=C/C=C/[C@@H](CC)CC[C@@]2([H])O[C@@]3(C[C@]1([H])[C@H]2C)O[C@]([C@H](C)CC3)([H])C[C@H](C)O	CC(=O)CC(O)C(C)C(O)CCC([*])C(-O)C([*])C(-O)C([*])C(-O)C(C)C(O)C([*])C(-O)CC(O)C(C)C(O)C=CC=CC(C)CC([*])C(-O)C=CC(C)C(=O)(O)	0.0786517	antiSMASH 4
platinum_oligomycin.fasta	C[C@@H]([C@H](O)[C@](O)(C)C([C@@H](C)[C@H](O)[C@@H](C)C([C@@H](C)[C@H](O)[C@@H](C)/C=C/C(O[C@H]1[C@H](C)[C@@]2(CC[C@H](C)[C@H](C[C@H](O)C)O2)O[C@@H]3[C@H]1C)=O)=O)=O)C/C=C/C=C/[C@@H](CC3)CC	CC(=O)CC(O)C(C)C(O)CCC([*])C(-O)C([*])C(-O)C([*])C(-O)C(C)C(O)C([*])C(-O)CC(O)C(C)C(O)C=CC=CC(C)CC([*])C(-O)C=CC(C)C(=O)(O)	0.0893855	antiSMASH 4
platinum_onnamide.fasta	C=C1CC(OC)(OC(C1C)C)C(O)C(NC2C3C(OCO2)C(OC)C(C)(C(O3)CC(O)CCC/C=C/C=C/C=C/C(NC(C(O)=O)CCCNC(N)=N)=O)C)=O	C[C@@H](CCC1=CC=CC=C1)/C=C(\C)/[C@@H]([C@H](C)C2C(O2)(C)/C=C/C=C/C=C/C=C(\C)/C(=O)N[C@@H](C)CO)O	0.141304	CHAMOIS
platinum_onnamide.fasta	C=C1CC(OC)(OC(C1C)C)C(O)C(NC2C3C(OCO2)C(OC)C(C)(C(O3)CC(O)CCC/C=C/C=C/C=C/C(NC(C(O)=O)CCCNC(N)=N)=O)C)=O	O=C(O)CN	0.046875	PRISM 1
platinum_onnamide.fasta	C=C1CC(OC)(OC(C1C)C)C(O)C(NC2C3C(OCO2)C(OC)C(C)(C(O3)CC(O)CCC/C=C/C=C/C=C/C(NC(C(O)=O)CCCNC(N)=N)=O)C)=O	O=C(NC(C(=O)OC)C)C(OC)C.C	0.10219	PRISM 4
platinum_onnamide.fasta	C=C1CC(OC)(OC(C1C)C)C(O)C(NC2C3C(OCO2)C(OC)C(C)(C(O3)CC(O)CCC/C=C/C=C/C=C/C(NC(C(O)=O)CCCNC(N)=N)=O)C)=O	O(C)C.O=C(NC(C(=O)OC)C)CC	0.102941	PRISM 4
platinum_onnamide.fasta	C=C1CC(OC)(OC(C1C)C)C(O)C(NC2C3C(OCO2)C(OC)C(C)(C(O3)CC(O)CCC/C=C/C=C/C=C/C(NC(C(O)=O)CCCNC(N)=N)=O)C)=O	CC(O)CC(=O)CC(=O)CC(=O)NCC(=O)CC(O)CC(O)CC(=O)	0.0869565	antiSMASH 4
platinum_oocydin.fasta	CC(OC1CC(O[C@H]2CC(CCC(Cl)/C=C/C/C=C1/C)OC2[C@H](/C=C(C)\CC(O)=O)O)=O)=O	C/C/1=C\C/C=C(/CC[C@@H]2C[C@H](C(O2)[C@@H](/C=C(\C)/CC(=O)O)O)OC(=O)C[C@H]1OC(=O)C)\Cl	0.712871	CHAMOIS
platinum_oocydin.fasta	CC(OC1CC(O[C@H]2CC(CCC(Cl)/C=C/C/C=C1/C)OC2[C@H](/C=C(C)\CC(O)=O)O)=O)=O	C/C/1=C/C/C=C(\CC[C@H]2C[C@@H]([C@@H](O2)[C@H](/C=C(\C)/CC(=O)O)O)OC(=O)CC1OC(=O)C)/Cl	0.712871	CHAMOIS
platinum_oocydin.fasta	CC(OC1CC(O[C@H]2CC(CCC(Cl)/C=C/C/C=C1/C)OC2[C@H](/C=C(C)\CC(O)=O)O)=O)=O	O=C1OC(CC(=O)CC(=O)C1)CC(=O)C(C(=O)CC(=O)CC(=O)C=CC=CCC(O)CC(=O)CC(O)CC(=O)CC(=O)C)C	0.13245	PRISM 1
platinum_oocydin.fasta	CC(OC1CC(O[C@H]2CC(CCC(Cl)/C=C/C/C=C1/C)OC2[C@H](/C=C(C)\CC(O)=O)O)=O)=O	O=C(O)CC(=O)CC(=O)CC(O)CC(=O)C(C(=O)CC(=O)CC(=O)C=CC=CCC(O)CC(=O)CC(O)CC(=O)CC(=O)C)C	0.104895	PRISM 1
platinum_oocydin.fasta	CC(OC1CC(O[C@H]2CC(CCC(Cl)/C=C/C/C=C1/C)OC2[C@H](/C=C(C)\CC(O)=O)O)=O)=O	O=C1OC(CC(=O)CC(=O)C)CC(=O)CC(O)CC=CC=CC(=O)CC(=O)CC(=O)C(C(=O)CC(O)CC(=O)CC(=O)C1)C	0.153333	PRISM 1
platinum_oocydin.fasta	CC(OC1CC(O[C@H]2CC(CCC(Cl)/C=C/C/C=C1/C)OC2[C@H](/C=C(C)\CC(O)=O)O)=O)=O	O=C1OC(CC=CC=CC(=O)CC(=O)CC(=O)C(C(=O)CC(O)CC(=O)CC(=O)C1)C)CC(=O)CC(O)CC(=O)CC(=O)C	0.164474	PRISM 1
platinum_oocydin.fasta	CC(OC1CC(O[C@H]2CC(CCC(Cl)/C=C/C/C=C1/C)OC2[C@H](/C=C(C)\CC(O)=O)O)=O)=O	O=C(O)CC(=O)CC(O)C(C(=O)CC(=O)C=CCC1OC(C=C(C)CC(=O)CC(=O)CO)C(O)C(O)C1)C	0.158621	PRISM 4
platinum_oocydin.fasta	CC(OC1CC(O[C@H]2CC(CCC(Cl)/C=C/C/C=C1/C)OC2[C@H](/C=C(C)\CC(O)=O)O)=O)=O	O=C1OCC(=O)CC(=O)CC(C)=CC2OC(CC=CC(=O)CC(=O)C(C(O)CC(=O)C1(O))C)CC(O)C2	0.126667	PRISM 4
platinum_oocydin.fasta	CC(OC1CC(O[C@H]2CC(CCC(Cl)/C=C/C/C=C1/C)OC2[C@H](/C=C(C)\CC(O)=O)O)=O)=O	O=C2OC1CC(OC(C1)C=C(C)CC(=O)CC(=O)CO)CC=CC(=O)CC(=O)C(O)(C(O)CC(=O)C2)C	0.183673	PRISM 4
platinum_oocydin.fasta	CC(OC1CC(O[C@H]2CC(CCC(Cl)/C=C/C/C=C1/C)OC2[C@H](/C=C(C)\CC(O)=O)O)=O)=O	O=C(O)CC(=O)CC(O)C(O)(C(=O)CC(=O)C=CCC1OC(CC(O)C1)C=C(C)CC(=O)CC(=O)CO)C	0.14	PRISM 4
platinum_oocydin.fasta	CC(OC1CC(O[C@H]2CC(CCC(Cl)/C=C/C/C=C1/C)OC2[C@H](/C=C(C)\CC(O)=O)O)=O)=O	O=C1OCC(=O)CC(=O)CC(C)=CC2OC(CC=CC(=O)CC(=O)C(C(O)CC(=O)C1)C)C(O)C(O)C2	0.141892	PRISM 4
platinum_oocydin.fasta	CC(OC1CC(O[C@H]2CC(CCC(Cl)/C=C/C/C=C1/C)OC2[C@H](/C=C(C)\CC(O)=O)O)=O)=O	O=C1OCC(=O)CC(=O)CC(C)=CC2OC(CC=CC(=O)CC(=O)C(C(O)C(O)C(=O)C1)C)CC(O)C2	0.114094	PRISM 4
platinum_oocydin.fasta	CC(OC1CC(O[C@H]2CC(CCC(Cl)/C=C/C/C=C1/C)OC2[C@H](/C=C(C)\CC(O)=O)O)=O)=O	O=C1OC2CC(OC(CC=CC(=O)CC(=O)C(C(O)CC(=O)C1)C)C2(O))C=C(C)CC(=O)CC(=O)CO	0.186207	PRISM 4
platinum_oocydin.fasta	CC(OC1CC(O[C@H]2CC(CCC(Cl)/C=C/C/C=C1/C)OC2[C@H](/C=C(C)\CC(O)=O)O)=O)=O	O=C2OC1CC(OC(C1)C=C(C)CC(=O)CC(=O)CO)CC=CC(=O)C(O)C(=O)C(C(O)CC(=O)C2)C	0.168919	PRISM 4
platinum_oocydin.fasta	CC(OC1CC(O[C@H]2CC(CCC(Cl)/C=C/C/C=C1/C)OC2[C@H](/C=C(C)\CC(O)=O)O)=O)=O	O=C(O)CC(=O)CC(O)C(C(=O)CC(=O)C=CCC1OC(CC(O)C1)C=C(C)CC(=O)C(O)C(=O)CO)C	0.148649	PRISM 4
platinum_oocydin.fasta	CC(OC1CC(O[C@H]2CC(CCC(Cl)/C=C/C/C=C1/C)OC2[C@H](/C=C(C)\CC(O)=O)O)=O)=O	O=C(O)CC(=O)CC(O)C(C(=O)C(O)C(=O)C=CCC1OC(CC(O)C1)C=C(C)CC(=O)CC(=O)CO)C	0.141892	PRISM 4
platinum_oocydin.fasta	CC(OC1CC(O[C@H]2CC(CCC(Cl)/C=C/C/C=C1/C)OC2[C@H](/C=C(C)\CC(O)=O)O)=O)=O	O=C1OCC(=O)CC(=O)CC(C)=CC2OC(CC=CC(=O)CC(=O)C(C(O)CC(=O)C1)C)CC(O)C2(O)	0.156463	PRISM 4
platinum_oocydin.fasta	CC(OC1CC(O[C@H]2CC(CCC(Cl)/C=C/C/C=C1/C)OC2[C@H](/C=C(C)\CC(O)=O)O)=O)=O	O=C(O)CC(=O)C(O)C(O)C(C(=O)CC(=O)C=CCC1OC(CC(O)C1)C=C(C)CC(=O)CC(=O)CO)C	0.142857	PRISM 4
platinum_oocydin.fasta	CC(OC1CC(O[C@H]2CC(CCC(Cl)/C=C/C/C=C1/C)OC2[C@H](/C=C(C)\CC(O)=O)O)=O)=O	O=C2OCC(=O)CC(=O)CC(C)=CC1OC(CC(O)C1)C(O)C=CC(=O)CC(=O)C(C(O)CC(=O)C2)C	0.119205	PRISM 4
platinum_oocydin.fasta	CC(OC1CC(O[C@H]2CC(CCC(Cl)/C=C/C/C=C1/C)OC2[C@H](/C=C(C)\CC(O)=O)O)=O)=O	O=C(O)C(O)C(=O)CC(O)C(C(=O)CC(=O)C=CCC1OC(CC(O)C1)C=C(C)CC(=O)CC(=O)CO)C	0.133333	PRISM 4
platinum_oocydin.fasta	CC(OC1CC(O[C@H]2CC(CCC(Cl)/C=C/C/C=C1/C)OC2[C@H](/C=C(C)\CC(O)=O)O)=O)=O	O=C2OC1CC(OC(C1)C=C(C)CC(=O)CC(=O)CO)CC=CC(=O)CC(=O)C(C(O)CC(=O)C2(O))C	0.168919	PRISM 4
platinum_oocydin.fasta	CC(OC1CC(O[C@H]2CC(CCC(Cl)/C=C/C/C=C1/C)OC2[C@H](/C=C(C)\CC(O)=O)O)=O)=O	O=C1OCC(=O)C(O)C(=O)CC(C)=CC2OC(CC=CC(=O)CC(=O)C(C(O)CC(=O)C1)C)CC(O)C2	0.14094	PRISM 4
platinum_oocydin.fasta	CC(OC1CC(O[C@H]2CC(CCC(Cl)/C=C/C/C=C1/C)OC2[C@H](/C=C(C)\CC(O)=O)O)=O)=O	O=C(O)CC(=O)CC(O)C(C(=O)CC(=O)C=CCC1OC(CC(O)C1)C=C(C)C(O)C(=O)CC(=O)CO)C	0.141892	PRISM 4
platinum_oocydin.fasta	CC(OC1CC(O[C@H]2CC(CCC(Cl)/C=C/C/C=C1/C)OC2[C@H](/C=C(C)\CC(O)=O)O)=O)=O	O=C1OCC(=O)CC(=O)CC(C)=CC2OC(CC=CC(=O)CC(=O)C(O)(C(O)CC(=O)C1)C)CC(O)C2	0.134228	PRISM 4
platinum_oocydin.fasta	CC(OC1CC(O[C@H]2CC(CCC(Cl)/C=C/C/C=C1/C)OC2[C@H](/C=C(C)\CC(O)=O)O)=O)=O	O=C2OC1CC(OC(C1)C=C(C)CC(=O)C(O)C(=O)CO)CC=CC(=O)CC(=O)C(C(O)CC(=O)C2)C	0.183673	PRISM 4
platinum_oocydin.fasta	CC(OC1CC(O[C@H]2CC(CCC(Cl)/C=C/C/C=C1/C)OC2[C@H](/C=C(C)\CC(O)=O)O)=O)=O	O=C2OC1CC(OC(C1)C=C(C)C(O)C(=O)CC(=O)CO)CC=CC(=O)CC(=O)C(C(O)CC(=O)C2)C	0.175676	PRISM 4
platinum_oocydin.fasta	CC(OC1CC(O[C@H]2CC(CCC(Cl)/C=C/C/C=C1/C)OC2[C@H](/C=C(C)\CC(O)=O)O)=O)=O	O=C2OC1CC(OC(C=C(C)CC(=O)CC(=O)CO)C1(O))CC=CC(=O)CC(=O)C(C(O)CC(=O)C2)C	0.184932	PRISM 4
platinum_oocydin.fasta	CC(OC1CC(O[C@H]2CC(CCC(Cl)/C=C/C/C=C1/C)OC2[C@H](/C=C(C)\CC(O)=O)O)=O)=O	O=C(O)CC(=O)CC(O)C(C(=O)CC(=O)C=CCC1OC(CC(O)C1(O))C=C(C)CC(=O)CC(=O)CO)C	0.157534	PRISM 4
platinum_oocydin.fasta	CC(OC1CC(O[C@H]2CC(CCC(Cl)/C=C/C/C=C1/C)OC2[C@H](/C=C(C)\CC(O)=O)O)=O)=O	O=C2OC1CC(OC(C1)C(O)C=CC(=O)CC(=O)C(C(O)CC(=O)C2)C)C=C(C)CC(=O)CC(=O)CO	0.188811	PRISM 4
platinum_oocydin.fasta	CC(OC1CC(O[C@H]2CC(CCC(Cl)/C=C/C/C=C1/C)OC2[C@H](/C=C(C)\CC(O)=O)O)=O)=O	O=C(O)CC(=O)CC(O)C(C(=O)CC(=O)C=CC(O)C1OC(CC(O)C1)C=C(C)CC(=O)CC(=O)CO)C	0.160839	PRISM 4
platinum_oocydin.fasta	CC(OC1CC(O[C@H]2CC(CCC(Cl)/C=C/C/C=C1/C)OC2[C@H](/C=C(C)\CC(O)=O)O)=O)=O	O=C2OC1CC(OC(C1)C=C(C)CC(=O)CC(=O)CO)CC=CC(=O)CC(=O)C(C(O)C(O)C(=O)C2)C	0.161074	PRISM 4
platinum_oocydin.fasta	CC(OC1CC(O[C@H]2CC(CCC(Cl)/C=C/C/C=C1/C)OC2[C@H](/C=C(C)\CC(O)=O)O)=O)=O	O=C1OCC(=O)CC(=O)C(O)C(C)=CC2OC(CC=CC(=O)CC(=O)C(C(O)CC(=O)C1)C)CC(O)C2	0.14966	PRISM 4
platinum_oocydin.fasta	CC(OC1CC(O[C@H]2CC(CCC(Cl)/C=C/C/C=C1/C)OC2[C@H](/C=C(C)\CC(O)=O)O)=O)=O	O=C1OCC(=O)CC(=O)CC(C)=CC2OC(CC=CC(=O)C(O)C(=O)C(C(O)CC(=O)C1)C)CC(O)C2	0.12	PRISM 4
platinum_oocydin.fasta	CC(OC1CC(O[C@H]2CC(CCC(Cl)/C=C/C/C=C1/C)OC2[C@H](/C=C(C)\CC(O)=O)O)=O)=O	CCC(=O)CC(=O)CC(=O)CC(O)CC(=O)CC(O)CC(O)CC(O)CC(=O)CC(=O)CC(=O)CC(O)CC(=O)CC(O)CC(=O)CC(=O)	0.088	antiSMASH 4
platinum_orfamide.fasta	CCCCCCCCCCCC(CC(NC(C(NC(C(NC1C(OC(C(C(C)C)NC(C(NC(C(NC(C(NC(C(NC(C(NC(C(C(CC)C)NC1=O)=O)CC(C)C)=O)CO)=O)CC(C)C)=O)CC(C)C)=O)CO)=O)=O)C)=O)CCC(O)=O)=O)CC(C)C)=O)O	CCCCCCCC(CC(=O)N[C@@H](CC(C)C)C(=O)N[C@H](CCC(=O)O)C(=O)N[C@@H]1C(OC(=O)[C@@H](NC(=O)[C@H](NC(=O)[C@@H](NC(=O)[C@H](NC(=O)[C@@H](NC(=O)[C@H](NC1=O)C(C)C)CC(C)C)CO)CC(C)C)CO)[C@@H](C)CC)C)O	0.873016	CHAMOIS
platinum_orfamide.fasta	CCCCCCCCCCCC(CC(NC(C(NC(C(NC1C(OC(C(C(C)C)NC(C(NC(C(NC(C(NC(C(NC(C(NC(C(C(CC)C)NC1=O)=O)CC(C)C)=O)CO)=O)CC(C)C)=O)CC(C)C)=O)CO)=O)=O)C)=O)CCC(O)=O)=O)CC(C)C)=O)O	CCCCCCCCCCCC(CC(=O)NC(CC(C)C)C(=O)NC(CCC(=O)O)C(=O)NC1C(OC(=O)C(NC(=O)C(NC(=O)C(NC(=O)C(NC(=O)C(NC(=O)C(NC(=O)C(NC1=O)C(C)C)CC(C)C)CO)CC(C)C)CC(C)C)CO)C(C)C)C)O	0.901639	CHAMOIS
platinum_orfamide.fasta	CCCCCCCCCCCC(CC(NC(C(NC(C(NC1C(OC(C(C(C)C)NC(C(NC(C(NC(C(NC(C(NC(C(NC(C(C(CC)C)NC1=O)=O)CC(C)C)=O)CO)=O)CC(C)C)=O)CC(C)C)=O)CO)=O)=O)C)=O)CCC(O)=O)=O)CC(C)C)=O)O	CCCCCCCC(O)CC(=O)NC(CC(C)C)C(=O)NC(CC(=O)O)C(=O)NC1C(=O)NC(CC(C)C)C(=O)NC(CC(C)C)C(=O)NC(CO)C(=O)NC(CC(C)C)C(=O)NC(C(C)CC)C(=O)OC1C	0.725191	CHAMOIS
platinum_orfamide.fasta	CCCCCCCCCCCC(CC(NC(C(NC(C(NC1C(OC(C(C(C)C)NC(C(NC(C(NC(C(NC(C(NC(C(NC(C(C(CC)C)NC1=O)=O)CC(C)C)=O)CO)=O)CC(C)C)=O)CC(C)C)=O)CO)=O)=O)C)=O)CCC(O)=O)=O)CC(C)C)=O)O	CCCCCCC/C=C\C(O)CC(=O)NC(CC(C)C)C(=O)NC(CC(=O)O)C(=O)NC1C(=O)NC(CC(C)C)C(=O)NC(CC(C)C)C(=O)NC(CO)C(=O)NC(CC(C)C)C(=O)NC(C(C)CC)C(=O)OC1C	0.604167	CHAMOIS
platinum_orfamide.fasta	CCCCCCCCCCCC(CC(NC(C(NC(C(NC1C(OC(C(C(C)C)NC(C(NC(C(NC(C(NC(C(NC(C(NC(C(C(CC)C)NC1=O)=O)CC(C)C)=O)CO)=O)CC(C)C)=O)CC(C)C)=O)CO)=O)=O)C)=O)CCC(O)=O)=O)CC(C)C)=O)O	CCCCCCCCCC(O)CC(=O)NC(CC(C)C)C(=O)NC(CC(=O)O)C(=O)NC1C(=O)NC(CC(C)C)C(=O)NC(CC(C)C)C(=O)NC(CO)C(=O)NC(CC(C)C)C(=O)NC(C(C)CC)C(=O)OC1C	0.732824	CHAMOIS
platinum_orfamide.fasta	CCCCCCCCCCCC(CC(NC(C(NC(C(NC1C(OC(C(C(C)C)NC(C(NC(C(NC(C(NC(C(NC(C(NC(C(C(CC)C)NC1=O)=O)CC(C)C)=O)CO)=O)CC(C)C)=O)CC(C)C)=O)CO)=O)=O)C)=O)CCC(O)=O)=O)CC(C)C)=O)O	CCCCCCC/C=C\C(O)CC(=O)NC(CC(C)C)C(=O)NC(CC(=O)O)C(=O)NC1C(=O)NC(CC(C)C)C(=O)NC(CC(C)C)C(=O)NC(CO)C(=O)NC(CC(C)C)C(=O)NC(C(C)C)C(=O)OC1C	0.621429	CHAMOIS
platinum_orfamide.fasta	CCCCCCCCCCCC(CC(NC(C(NC(C(NC1C(OC(C(C(C)C)NC(C(NC(C(NC(C(NC(C(NC(C(NC(C(C(CC)C)NC1=O)=O)CC(C)C)=O)CO)=O)CC(C)C)=O)CC(C)C)=O)CO)=O)=O)C)=O)CCC(O)=O)=O)CC(C)C)=O)O	CCCCCCC[C@H](CC(=O)N[C@@H](CC(C)C)C(=O)N[C@H](CCC(=O)O)C(=O)N[C@@H]1[C@H](OC(=O)[C@@H](NC(=O)[C@H](NC(=O)[C@@H](NC(=O)[C@H](NC(=O)[C@H](NC(=O)[C@H](NC1=O)[C@@H](C)CC)CC(C)C)CO)CC(C)C)CO)[C@@H](C)CC)C)O	0.918699	CHAMOIS
platinum_orfamide.fasta	CCCCCCCCCCCC(CC(NC(C(NC(C(NC1C(OC(C(C(C)C)NC(C(NC(C(NC(C(NC(C(NC(C(NC(C(C(CC)C)NC1=O)=O)CC(C)C)=O)CO)=O)CC(C)C)=O)CC(C)C)=O)CO)=O)=O)C)=O)CCC(O)=O)=O)CC(C)C)=O)O	CCCCCCCC(O)CC(NC(CC(C)C)C(NC(CCC(O)=O)C(NC(CCC(N)=O)C(NC(C(C)C)C(NC(CC(C)C)C(NC(CCC(N)=O)C(NC(C(C)C)C(NC(CC(C)C)C(NC(CCC(N)=O)C(NC(CO1)C(NC(C(C)C)C(NC(CC(C)C)C(NC(CO)C(NC(C(C)CC)C1=O)=O)=O)=O)=O)=O)=O)=O)=O)=O)=O)=O)=O)=O)=O	0.570552	CHAMOIS
platinum_orfamide.fasta	CCCCCCCCCCCC(CC(NC(C(NC(C(NC1C(OC(C(C(C)C)NC(C(NC(C(NC(C(NC(C(NC(C(NC(C(C(CC)C)NC1=O)=O)CC(C)C)=O)CO)=O)CC(C)C)=O)CC(C)C)=O)CO)=O)=O)C)=O)CCC(O)=O)=O)CC(C)C)=O)O	CCCCCCC[C@H](CC(=O)N[C@H](CC(C)C)C(=O)N[C@H](CC(=O)O)C(=O)N[C@H](CCC(=O)N)C(=O)N[C@@H]([C@H](C)CC)C(=O)N[C@H](CC(C)C)C(=O)N[C@H](CCC(=O)N)C(=O)N[C@@H]1COC(=O)[C@@H](NC(=O)[C@H](NC(=O)[C@@H](NC(=O)[C@@H](NC1=O)CC(C)C)CC(C)C)CO)[C@@H](C)CC)O	0.542683	CHAMOIS
platinum_orfamide.fasta	CCCCCCCCCCCC(CC(NC(C(NC(C(NC1C(OC(C(C(C)C)NC(C(NC(C(NC(C(NC(C(NC(C(NC(C(C(CC)C)NC1=O)=O)CC(C)C)=O)CO)=O)CC(C)C)=O)CC(C)C)=O)CO)=O)=O)C)=O)CCC(O)=O)=O)CC(C)C)=O)O	CCCCCCCCCC(CC(=O)NC(CC(C)C)C(=O)NC(CCC(=O)O)C(=O)NC1C(OC(=O)C(NC(=O)C(NC(=O)C(NC(=O)C(NC(=O)C(NC(=O)C(NC(=O)C(NC1=O)C(C)CC)CC(C)C)CO)CC(C)C)CC(C)C)CO)C(C)C)C)O	1	CHAMOIS
platinum_orfamide.fasta	CCCCCCCCCCCC(CC(NC(C(NC(C(NC1C(OC(C(C(C)C)NC(C(NC(C(NC(C(NC(C(NC(C(NC(C(C(CC)C)NC1=O)=O)CC(C)C)=O)CO)=O)CC(C)C)=O)CC(C)C)=O)CO)=O)=O)C)=O)CCC(O)=O)=O)CC(C)C)=O)O	CCCCCCCCCCCCC(O)CC(=O)N[C@@H](CC(C)C)C(=O)N[C@@H](CCC(=O)O)C(=O)N[C@@H]1C(=O)N[C@@H]([C@@H](C)CC)C(=O)N[C@@H](CC(C)C)C(=O)N[C@@H](CO)C(=O)N[C@@H](CC(C)C)C(=O)N[C@@H](CC(C)C)C(=O)N[C@@H](CO)C(=O)N[C@@H](C(C)C)C(=O)O[C@@H]1C	1	CHAMOIS
platinum_orfamide.fasta	CCCCCCCCCCCC(CC(NC(C(NC(C(NC1C(OC(C(C(C)C)NC(C(NC(C(NC(C(NC(C(NC(C(NC(C(C(CC)C)NC1=O)=O)CC(C)C)=O)CO)=O)CC(C)C)=O)CC(C)C)=O)CO)=O)=O)C)=O)CCC(O)=O)=O)CC(C)C)=O)O	N0[C@@H](CC(C)C)C(=O)N[C@@H](Cc1ccc(O)cc1)C8=N[C@@H](C(O8)C)C(O)N[C@@H](C(C)C)C(=O)N[C@@H](CC(C)C)C8=N[C@@H](CO8)C(=O)N[C@@H](CC(C)C)C(=O)N[C@@H](CC(C)C)C8=N[C@@H](CO8)C(=O)N[C@@H](C(C)C)C0(=O)	0.219101	NP.searcher
platinum_orfamide.fasta	CCCCCCCCCCCC(CC(NC(C(NC(C(NC1C(OC(C(C(C)C)NC(C(NC(C(NC(C(NC(C(NC(C(NC(C(C(CC)C)NC1=O)=O)CC(C)C)=O)CO)=O)CC(C)C)=O)CC(C)C)=O)CO)=O)=O)C)=O)CCC(O)=O)=O)CC(C)C)=O)O	N[C@@H](CC(C)C)C(=O)N[C@@H](Cc1ccc(O)cc1)C8=N[C@@H](C(O8)C)C(O0)N[C@@H](C(C)C)C(=O)N[C@@H](CC(C)C)C8=N[C@@H](CO8)C(=O)N[C@@H](CC(C)C)C(=O)N[C@@H](CC(C)C)C8=N[C@@H](CO8)C(=O)N[C@@H](C(C)C)C0(=O)	0.244681	NP.searcher
platinum_orfamide.fasta	CCCCCCCCCCCC(CC(NC(C(NC(C(NC1C(OC(C(C(C)C)NC(C(NC(C(NC(C(NC(C(NC(C(NC(C(C(CC)C)NC1=O)=O)CC(C)C)=O)CO)=O)CC(C)C)=O)CC(C)C)=O)CO)=O)=O)C)=O)CCC(O)=O)=O)CC(C)C)=O)O	N0[C@@H](CC(C)C)C(=O)N[C@@H](Cc1ccc(O)cc1)C8=N[C@@H](C(O8)C)C(O)N[C@@H](C(C)C)C(=O)N[C@@H](CC(C)C)C8=N[C@@H](CO8)C(=O)N[C@@H](CC(C)C)C(=O)N[C@@H](CC(C)C)C(=O)N[C@@H](CO)C(=O)N[C@@H](C(C)C)C0(=O)	0.25	NP.searcher
platinum_orfamide.fasta	CCCCCCCCCCCC(CC(NC(C(NC(C(NC1C(OC(C(C(C)C)NC(C(NC(C(NC(C(NC(C(NC(C(NC(C(C(CC)C)NC1=O)=O)CC(C)C)=O)CO)=O)CC(C)C)=O)CC(C)C)=O)CO)=O)=O)C)=O)CCC(O)=O)=O)CC(C)C)=O)O	N0[C@@H](CC(C)C)C(=O)N[C@@H](Cc1ccc(O)cc1)C8=N[C@@H](C(O8)C)C(O)N[C@@H](C(C)C)C(=O)N[C@@H](CC(C)C)C(=O)N[C@@H](CO)C(=O)N[C@@H](CC(C)C)C(=O)N[C@@H](CC(C)C)C8=N[C@@H](CO8)C(=O)N[C@@H](C(C)C)C0(=O)	0.25	NP.searcher
platinum_orfamide.fasta	CCCCCCCCCCCC(CC(NC(C(NC(C(NC1C(OC(C(C(C)C)NC(C(NC(C(NC(C(NC(C(NC(C(NC(C(C(CC)C)NC1=O)=O)CC(C)C)=O)CO)=O)CC(C)C)=O)CC(C)C)=O)CO)=O)=O)C)=O)CCC(O)=O)=O)CC(C)C)=O)O	N0[C@@H](CC(C)C)C(=O)N[C@@H](Cc1ccc(O)cc1)C(=O)N[C@@H](C(O)C)C(O)N[C@@H](C(C)C)C(=O)N[C@@H](CC(C)C)C8=N[C@@H](CO8)C(=O)N[C@@H](CC(C)C)C(=O)N[C@@H](CC(C)C)C8=N[C@@H](CO8)C(=O)N[C@@H](C(C)C)C0(=O)	0.212644	NP.searcher
platinum_orfamide.fasta	CCCCCCCCCCCC(CC(NC(C(NC(C(NC1C(OC(C(C(C)C)NC(C(NC(C(NC(C(NC(C(NC(C(NC(C(C(CC)C)NC1=O)=O)CC(C)C)=O)CO)=O)CC(C)C)=O)CC(C)C)=O)CO)=O)=O)C)=O)CCC(O)=O)=O)CC(C)C)=O)O	N[C@@H](CC(C)C)C(=O)N[C@@H](Cc1ccc(O)cc1)C(=O)N[C@@H](C(O0)C)C(O)N[C@@H](C(C)C)C(=O)N[C@@H](CC(C)C)C8=N[C@@H](CO8)C(=O)N[C@@H](CC(C)C)C(=O)N[C@@H](CC(C)C)C8=N[C@@H](CO8)C(=O)N[C@@H](C(C)C)C0(=O)	0.3	NP.searcher
platinum_orfamide.fasta	CCCCCCCCCCCC(CC(NC(C(NC(C(NC1C(OC(C(C(C)C)NC(C(NC(C(NC(C(NC(C(NC(C(NC(C(C(CC)C)NC1=O)=O)CC(C)C)=O)CO)=O)CC(C)C)=O)CC(C)C)=O)CO)=O)=O)C)=O)CCC(O)=O)=O)CC(C)C)=O)O	N[C@@H](CC(C)C)C(=O)N[C@@H](Cc1ccc(O)cc1)C8=N[C@@H](C(O8)C)C(O0)N[C@@H](C(C)C)C(=O)N[C@@H](CC(C)C)C8=N[C@@H](CO8)C(=O)N[C@@H](CC(C)C)C(=O)N[C@@H](CC(C)C)C(=O)N[C@@H](CO)C(=O)N[C@@H](C(C)C)C0(=O)	0.278075	NP.searcher
platinum_orfamide.fasta	CCCCCCCCCCCC(CC(NC(C(NC(C(NC1C(OC(C(C(C)C)NC(C(NC(C(NC(C(NC(C(NC(C(NC(C(C(CC)C)NC1=O)=O)CC(C)C)=O)CO)=O)CC(C)C)=O)CC(C)C)=O)CO)=O)=O)C)=O)CCC(O)=O)=O)CC(C)C)=O)O	N[C@@H](CC(C)C)C(=O)N[C@@H](Cc1ccc(O)cc1)C8=N[C@@H](C(O8)C)C(O0)N[C@@H](C(C)C)C(=O)N[C@@H](CC(C)C)C(=O)N[C@@H](CO)C(=O)N[C@@H](CC(C)C)C(=O)N[C@@H](CC(C)C)C8=N[C@@H](CO8)C(=O)N[C@@H](C(C)C)C0(=O)	0.281081	NP.searcher
platinum_orfamide.fasta	CCCCCCCCCCCC(CC(NC(C(NC(C(NC1C(OC(C(C(C)C)NC(C(NC(C(NC(C(NC(C(NC(C(NC(C(C(CC)C)NC1=O)=O)CC(C)C)=O)CO)=O)CC(C)C)=O)CC(C)C)=O)CO)=O)=O)C)=O)CCC(O)=O)=O)CC(C)C)=O)O	N[C@@H](CC(C)C)C(=O)N[C@@H](Cc1ccc(O)cc1)C(=O)N[C@@H](C(O)C)C(O0)N[C@@H](C(C)C)C(=O)N[C@@H](CC(C)C)C8=N[C@@H](CO8)C(=O)N[C@@H](CC(C)C)C(=O)N[C@@H](CC(C)C)C8=N[C@@H](CO8)C(=O)N[C@@H](C(C)C)C0(=O)	0.288889	NP.searcher
platinum_orfamide.fasta	CCCCCCCCCCCC(CC(NC(C(NC(C(NC1C(OC(C(C(C)C)NC(C(NC(C(NC(C(NC(C(NC(C(NC(C(C(CC)C)NC1=O)=O)CC(C)C)=O)CO)=O)CC(C)C)=O)CC(C)C)=O)CO)=O)=O)C)=O)CCC(O)=O)=O)CC(C)C)=O)O	N[C@@H](CC(C)C)C(=O)N[C@@H](Cc1ccc(O)cc1)C8=N[C@@H](C(O8)C)C(O)N[C@@H](C(C)C)C(=O)N[C@@H](CC(C)C)C(=O)N[C@@H](CO0)C(=O)N[C@@H](CC(C)C)C(=O)N[C@@H](CC(C)C)C8=N[C@@H](CO8)C(=O)N[C@@H](C(C)C)C0(=O)	0.257426	NP.searcher
platinum_orfamide.fasta	CCCCCCCCCCCC(CC(NC(C(NC(C(NC1C(OC(C(C(C)C)NC(C(NC(C(NC(C(NC(C(NC(C(NC(C(C(CC)C)NC1=O)=O)CC(C)C)=O)CO)=O)CC(C)C)=O)CC(C)C)=O)CO)=O)=O)C)=O)CCC(O)=O)=O)CC(C)C)=O)O	N[C@@H](CC(C)C)C(=O)N[C@@H](Cc1ccc(O)cc1)C8=N[C@@H](C(O8)C)C(O)N[C@@H](C(C)C)C(=O)N[C@@H](CC(C)C)C8=N[C@@H](CO8)C(=O)N[C@@H](CC(C)C)C(=O)N[C@@H](CC(C)C)C(=O)N[C@@H](CO0)C(=O)N[C@@H](C(C)C)C0(=O)	0.215686	NP.searcher
platinum_orfamide.fasta	CCCCCCCCCCCC(CC(NC(C(NC(C(NC1C(OC(C(C(C)C)NC(C(NC(C(NC(C(NC(C(NC(C(NC(C(C(CC)C)NC1=O)=O)CC(C)C)=O)CO)=O)CC(C)C)=O)CC(C)C)=O)CO)=O)=O)C)=O)CCC(O)=O)=O)CC(C)C)=O)O	N[C@@H](CC(C)C)C(=O)N[C@@H](Cc1ccc(O)cc1)C8=N[C@@H](C(O8)C)C(O)N[C@@H](C(C)C)C(=O)N[C@@H](CC(C)C)C8=N[C@@H](CO8)C(=O)N[C@@H](CC(C)C)C(=O)N[C@@H](CC(C)C)C8=N[C@@H](CO8)C(=O)N[C@@H](C(C)C)C(=O)O	0.162437	NP.searcher
platinum_orfamide.fasta	CCCCCCCCCCCC(CC(NC(C(NC(C(NC1C(OC(C(C(C)C)NC(C(NC(C(NC(C(NC(C(NC(C(NC(C(C(CC)C)NC1=O)=O)CC(C)C)=O)CO)=O)CC(C)C)=O)CC(C)C)=O)CO)=O)=O)C)=O)CCC(O)=O)=O)CC(C)C)=O)O	N0[C@@H](CC(C)C)C(=O)N[C@@H](Cc1ccc(O)cc1)C8=N[C@@H](C(O8)C)C(O)N[C@@H](C(C)C)C(=O)N[C@@H](CC(C)C)C(=O)N[C@@H](CO)C(=O)N[C@@H](CC(C)C)C(=O)N[C@@H](CC(C)C)C(=O)N[C@@H](CO)C(=O)N[C@@H](C(C)C)C0(=O)	0.275	NP.searcher
platinum_orfamide.fasta	CCCCCCCCCCCC(CC(NC(C(NC(C(NC1C(OC(C(C(C)C)NC(C(NC(C(NC(C(NC(C(NC(C(NC(C(C(CC)C)NC1=O)=O)CC(C)C)=O)CO)=O)CC(C)C)=O)CC(C)C)=O)CO)=O)=O)C)=O)CCC(O)=O)=O)CC(C)C)=O)O	N0[C@@H](CC(C)C)C(=O)N[C@@H](Cc1ccc(O)cc1)C(=O)N[C@@H](C(O)C)C(O)N[C@@H](C(C)C)C(=O)N[C@@H](CC(C)C)C8=N[C@@H](CO8)C(=O)N[C@@H](CC(C)C)C(=O)N[C@@H](CC(C)C)C(=O)N[C@@H](CO)C(=O)N[C@@H](C(C)C)C0(=O)	0.244186	NP.searcher
platinum_orfamide.fasta	CCCCCCCCCCCC(CC(NC(C(NC(C(NC1C(OC(C(C(C)C)NC(C(NC(C(NC(C(NC(C(NC(C(NC(C(C(CC)C)NC1=O)=O)CC(C)C)=O)CO)=O)CC(C)C)=O)CC(C)C)=O)CO)=O)=O)C)=O)CCC(O)=O)=O)CC(C)C)=O)O	N0[C@@H](CC(C)C)C(=O)N[C@@H](Cc1ccc(O)cc1)C(=O)N[C@@H](C(O)C)C(O)N[C@@H](C(C)C)C(=O)N[C@@H](CC(C)C)C(=O)N[C@@H](CO)C(=O)N[C@@H](CC(C)C)C(=O)N[C@@H](CC(C)C)C8=N[C@@H](CO8)C(=O)N[C@@H](C(C)C)C0(=O)	0.244186	NP.searcher
platinum_orfamide.fasta	CCCCCCCCCCCC(CC(NC(C(NC(C(NC1C(OC(C(C(C)C)NC(C(NC(C(NC(C(NC(C(NC(C(NC(C(C(CC)C)NC1=O)=O)CC(C)C)=O)CO)=O)CC(C)C)=O)CC(C)C)=O)CO)=O)=O)C)=O)CCC(O)=O)=O)CC(C)C)=O)O	C0(=O)[C@@H](C(C)C)NC(=O)[C@@H](CO)NC(=O)[C@@H](CC(C)C)NC(=O)[C@@H](CC(C)C)NC(=O)[C@@H](CO)NC(=O)[C@@H](CC(C)C)NC(=O)[C@@H](C(C)C)NC(O)[C@@H](C(O)C)NC(=O)[C@@H](Cc1ccc(O8)cc1)N=C8[C@@H](CC(C)C)N0	0.259036	NP.searcher
platinum_orfamide.fasta	CCCCCCCCCCCC(CC(NC(C(NC(C(NC1C(OC(C(C(C)C)NC(C(NC(C(NC(C(NC(C(NC(C(NC(C(C(CC)C)NC1=O)=O)CC(C)C)=O)CO)=O)CC(C)C)=O)CC(C)C)=O)CO)=O)=O)C)=O)CCC(O)=O)=O)CC(C)C)=O)O	N[C@@H](CC(C)C)C(=O)N[C@@H](Cc1ccc(O)cc1)C(=O)N[C@@H](C(O0)C)C(O)N[C@@H](C(C)C)C(=O)N[C@@H](CC(C)C)C8=N[C@@H](CO8)C(=O)N[C@@H](CC(C)C)C(=O)N[C@@H](CC(C)C)C(=O)N[C@@H](CO)C(=O)N[C@@H](C(C)C)C0(=O)	0.335196	NP.searcher
platinum_orfamide.fasta	CCCCCCCCCCCC(CC(NC(C(NC(C(NC1C(OC(C(C(C)C)NC(C(NC(C(NC(C(NC(C(NC(C(NC(C(C(CC)C)NC1=O)=O)CC(C)C)=O)CO)=O)CC(C)C)=O)CC(C)C)=O)CO)=O)=O)C)=O)CCC(O)=O)=O)CC(C)C)=O)O	N[C@@H](CC(C)C)C(=O)N[C@@H](Cc1ccc(O)cc1)C(=O)N[C@@H](C(O0)C)C(O)N[C@@H](C(C)C)C(=O)N[C@@H](CC(C)C)C(=O)N[C@@H](CO)C(=O)N[C@@H](CC(C)C)C(=O)N[C@@H](CC(C)C)C8=N[C@@H](CO8)C(=O)N[C@@H](C(C)C)C0(=O)	0.338983	NP.searcher
platinum_orfamide.fasta	CCCCCCCCCCCC(CC(NC(C(NC(C(NC1C(OC(C(C(C)C)NC(C(NC(C(NC(C(NC(C(NC(C(NC(C(C(CC)C)NC1=O)=O)CC(C)C)=O)CO)=O)CC(C)C)=O)CC(C)C)=O)CO)=O)=O)C)=O)CCC(O)=O)=O)CC(C)C)=O)O	C0(=O)[C@@H](C(C)C)NC(=O)[C@@H](CO)NC(=O)[C@@H](CC(C)C)NC(=O)[C@@H](CC(C)C)NC(=O)[C@@H](CO)NC(=O)[C@@H](CC(C)C)NC(=O)[C@@H](C(C)C)NC(O)[C@@H](C(O0)C)NC(=O)[C@@H](Cc1ccc(O8)cc1)N=C8[C@@H](CC(C)C)N	0.331361	NP.searcher
platinum_orfamide.fasta	CCCCCCCCCCCC(CC(NC(C(NC(C(NC1C(OC(C(C(C)C)NC(C(NC(C(NC(C(NC(C(NC(C(NC(C(C(CC)C)NC1=O)=O)CC(C)C)=O)CO)=O)CC(C)C)=O)CC(C)C)=O)CO)=O)=O)C)=O)CCC(O)=O)=O)CC(C)C)=O)O	N[C@@H](CC(C)C)C(=O)N[C@@H](Cc1ccc(O)cc1)C8=N[C@@H](C(O8)C)C(O0)N[C@@H](C(C)C)C(=O)N[C@@H](CC(C)C)C(=O)N[C@@H](CO)C(=O)N[C@@H](CC(C)C)C(=O)N[C@@H](CC(C)C)C(=O)N[C@@H](CO)C(=O)N[C@@H](C(C)C)C0(=O)	0.307692	NP.searcher
platinum_orfamide.fasta	CCCCCCCCCCCC(CC(NC(C(NC(C(NC1C(OC(C(C(C)C)NC(C(NC(C(NC(C(NC(C(NC(C(NC(C(C(CC)C)NC1=O)=O)CC(C)C)=O)CO)=O)CC(C)C)=O)CC(C)C)=O)CO)=O)=O)C)=O)CCC(O)=O)=O)CC(C)C)=O)O	N[C@@H](CC(C)C)C(=O)N[C@@H](Cc1ccc(O)cc1)C(=O)N[C@@H](C(O)C)C(O0)N[C@@H](C(C)C)C(=O)N[C@@H](CC(C)C)C8=N[C@@H](CO8)C(=O)N[C@@H](CC(C)C)C(=O)N[C@@H](CC(C)C)C(=O)N[C@@H](CO)C(=O)N[C@@H](C(C)C)C0(=O)	0.318436	NP.searcher
platinum_orfamide.fasta	CCCCCCCCCCCC(CC(NC(C(NC(C(NC1C(OC(C(C(C)C)NC(C(NC(C(NC(C(NC(C(NC(C(NC(C(C(CC)C)NC1=O)=O)CC(C)C)=O)CO)=O)CC(C)C)=O)CC(C)C)=O)CO)=O)=O)C)=O)CCC(O)=O)=O)CC(C)C)=O)O	N[C@@H](CC(C)C)C(=O)N[C@@H](Cc1ccc(O)cc1)C(=O)N[C@@H](C(O)C)C(O0)N[C@@H](C(C)C)C(=O)N[C@@H](CC(C)C)C(=O)N[C@@H](CO)C(=O)N[C@@H](CC(C)C)C(=O)N[C@@H](CC(C)C)C8=N[C@@H](CO8)C(=O)N[C@@H](C(C)C)C0(=O)	0.327684	NP.searcher
platinum_orfamide.fasta	CCCCCCCCCCCC(CC(NC(C(NC(C(NC1C(OC(C(C(C)C)NC(C(NC(C(NC(C(NC(C(NC(C(NC(C(C(CC)C)NC1=O)=O)CC(C)C)=O)CO)=O)CC(C)C)=O)CC(C)C)=O)CO)=O)=O)C)=O)CCC(O)=O)=O)CC(C)C)=O)O	C0(=O)[C@@H](C(C)C)NC(=O)[C@@H](CO)NC(=O)[C@@H](CC(C)C)NC(=O)[C@@H](CC(C)C)NC(=O)[C@@H](CO)NC(=O)[C@@H](CC(C)C)NC(=O)[C@@H](C(C)C)NC(O0)[C@@H](C(O)C)NC(=O)[C@@H](Cc1ccc(O8)cc1)N=C8[C@@H](CC(C)C)N	0.313609	NP.searcher
platinum_orfamide.fasta	CCCCCCCCCCCC(CC(NC(C(NC(C(NC1C(OC(C(C(C)C)NC(C(NC(C(NC(C(NC(C(NC(C(NC(C(C(CC)C)NC1=O)=O)CC(C)C)=O)CO)=O)CC(C)C)=O)CC(C)C)=O)CO)=O)=O)C)=O)CCC(O)=O)=O)CC(C)C)=O)O	N[C@@H](CC(C)C)C(=O)N[C@@H](Cc1ccc(O)cc1)C8=N[C@@H](C(O8)C)C(O)N[C@@H](C(C)C)C(=O)N[C@@H](CC(C)C)C(=O)N[C@@H](CO0)C(=O)N[C@@H](CC(C)C)C(=O)N[C@@H](CC(C)C)C(=O)N[C@@H](CO)C(=O)N[C@@H](C(C)C)C0(=O)	0.294737	NP.searcher
platinum_orfamide.fasta	CCCCCCCCCCCC(CC(NC(C(NC(C(NC1C(OC(C(C(C)C)NC(C(NC(C(NC(C(NC(C(NC(C(NC(C(C(CC)C)NC1=O)=O)CC(C)C)=O)CO)=O)CC(C)C)=O)CC(C)C)=O)CO)=O)=O)C)=O)CCC(O)=O)=O)CC(C)C)=O)O	N[C@@H](CC(C)C)C(=O)N[C@@H](Cc1ccc(O)cc1)C(=O)N[C@@H](C(O)C)C(O)N[C@@H](C(C)C)C(=O)N[C@@H](CC(C)C)C(=O)N[C@@H](CO0)C(=O)N[C@@H](CC(C)C)C(=O)N[C@@H](CC(C)C)C8=N[C@@H](CO8)C(=O)N[C@@H](C(C)C)C0(=O)	0.257732	NP.searcher
platinum_orfamide.fasta	CCCCCCCCCCCC(CC(NC(C(NC(C(NC1C(OC(C(C(C)C)NC(C(NC(C(NC(C(NC(C(NC(C(NC(C(C(CC)C)NC1=O)=O)CC(C)C)=O)CO)=O)CC(C)C)=O)CC(C)C)=O)CO)=O)=O)C)=O)CCC(O)=O)=O)CC(C)C)=O)O	C0(=O)[C@@H](C(C)C)NC(=O)[C@@H](CO)NC(=O)[C@@H](CC(C)C)NC(=O)[C@@H](CC(C)C)NC(=O)[C@@H](CO0)NC(=O)[C@@H](CC(C)C)NC(=O)[C@@H](C(C)C)NC(O)[C@@H](C(O)C)NC(=O)[C@@H](Cc1ccc(O8)cc1)N=C8[C@@H](CC(C)C)N	0.301075	NP.searcher
platinum_orfamide.fasta	CCCCCCCCCCCC(CC(NC(C(NC(C(NC1C(OC(C(C(C)C)NC(C(NC(C(NC(C(NC(C(NC(C(NC(C(C(CC)C)NC1=O)=O)CC(C)C)=O)CO)=O)CC(C)C)=O)CC(C)C)=O)CO)=O)=O)C)=O)CCC(O)=O)=O)CC(C)C)=O)O	N[C@@H](CC(C)C)C(=O)N[C@@H](Cc1ccc(O)cc1)C8=N[C@@H](C(O8)C)C(O)N[C@@H](C(C)C)C(=O)N[C@@H](CC(C)C)C(=O)N[C@@H](CO)C(=O)N[C@@H](CC(C)C)C(=O)N[C@@H](CC(C)C)C(=O)N[C@@H](CO0)C(=O)N[C@@H](C(C)C)C0(=O)	0.22449	NP.searcher
platinum_orfamide.fasta	CCCCCCCCCCCC(CC(NC(C(NC(C(NC1C(OC(C(C(C)C)NC(C(NC(C(NC(C(NC(C(NC(C(NC(C(C(CC)C)NC1=O)=O)CC(C)C)=O)CO)=O)CC(C)C)=O)CC(C)C)=O)CO)=O)=O)C)=O)CCC(O)=O)=O)CC(C)C)=O)O	N[C@@H](CC(C)C)C(=O)N[C@@H](Cc1ccc(O)cc1)C(=O)N[C@@H](C(O)C)C(O)N[C@@H](C(C)C)C(=O)N[C@@H](CC(C)C)C8=N[C@@H](CO8)C(=O)N[C@@H](CC(C)C)C(=O)N[C@@H](CC(C)C)C(=O)N[C@@H](CO0)C(=O)N[C@@H](C(C)C)C0(=O)	0.207071	NP.searcher
platinum_orfamide.fasta	CCCCCCCCCCCC(CC(NC(C(NC(C(NC1C(OC(C(C(C)C)NC(C(NC(C(NC(C(NC(C(NC(C(NC(C(C(CC)C)NC1=O)=O)CC(C)C)=O)CO)=O)CC(C)C)=O)CC(C)C)=O)CO)=O)=O)C)=O)CCC(O)=O)=O)CC(C)C)=O)O	C0(=O)[C@@H](C(C)C)NC(=O)[C@@H](CO0)NC(=O)[C@@H](CC(C)C)NC(=O)[C@@H](CC(C)C)NC(=O)[C@@H](CO)NC(=O)[C@@H](CC(C)C)NC(=O)[C@@H](C(C)C)NC(O)[C@@H](C(O)C)NC(=O)[C@@H](Cc1ccc(O8)cc1)N=C8[C@@H](CC(C)C)N	0.223958	NP.searcher
platinum_orfamide.fasta	CCCCCCCCCCCC(CC(NC(C(NC(C(NC1C(OC(C(C(C)C)NC(C(NC(C(NC(C(NC(C(NC(C(NC(C(C(CC)C)NC1=O)=O)CC(C)C)=O)CO)=O)CC(C)C)=O)CC(C)C)=O)CO)=O)=O)C)=O)CCC(O)=O)=O)CC(C)C)=O)O	N[C@@H](CC(C)C)C(=O)N[C@@H](Cc1ccc(O)cc1)C8=N[C@@H](C(O8)C)C(O)N[C@@H](C(C)C)C(=O)N[C@@H](CC(C)C)C8=N[C@@H](CO8)C(=O)N[C@@H](CC(C)C)C(=O)N[C@@H](CC(C)C)C(=O)N[C@@H](CO)C(=O)N[C@@H](C(C)C)C(=O)O	0.191919	NP.searcher
platinum_orfamide.fasta	CCCCCCCCCCCC(CC(NC(C(NC(C(NC1C(OC(C(C(C)C)NC(C(NC(C(NC(C(NC(C(NC(C(NC(C(C(CC)C)NC1=O)=O)CC(C)C)=O)CO)=O)CC(C)C)=O)CC(C)C)=O)CO)=O)=O)C)=O)CCC(O)=O)=O)CC(C)C)=O)O	N[C@@H](CC(C)C)C(=O)N[C@@H](Cc1ccc(O)cc1)C8=N[C@@H](C(O8)C)C(O)N[C@@H](C(C)C)C(=O)N[C@@H](CC(C)C)C(=O)N[C@@H](CO)C(=O)N[C@@H](CC(C)C)C(=O)N[C@@H](CC(C)C)C8=N[C@@H](CO8)C(=O)N[C@@H](C(C)C)C(=O)O	0.18	NP.searcher
platinum_orfamide.fasta	CCCCCCCCCCCC(CC(NC(C(NC(C(NC1C(OC(C(C(C)C)NC(C(NC(C(NC(C(NC(C(NC(C(NC(C(C(CC)C)NC1=O)=O)CC(C)C)=O)CO)=O)CC(C)C)=O)CC(C)C)=O)CO)=O)=O)C)=O)CCC(O)=O)=O)CC(C)C)=O)O	N[C@@H](CC(C)C)C(=O)N[C@@H](Cc1ccc(O)cc1)C(=O)N[C@@H](C(O)C)C(O)N[C@@H](C(C)C)C(=O)N[C@@H](CC(C)C)C8=N[C@@H](CO8)C(=O)N[C@@H](CC(C)C)C(=O)N[C@@H](CC(C)C)C8=N[C@@H](CO8)C(=O)N[C@@H](C(C)C)C(=O)O	0.162304	NP.searcher
platinum_orfamide.fasta	CCCCCCCCCCCC(CC(NC(C(NC(C(NC1C(OC(C(C(C)C)NC(C(NC(C(NC(C(NC(C(NC(C(NC(C(C(CC)C)NC1=O)=O)CC(C)C)=O)CO)=O)CC(C)C)=O)CC(C)C)=O)CO)=O)=O)C)=O)CCC(O)=O)=O)CC(C)C)=O)O	N[C@@H](CC(C)C)C(=O)N[C@@H](Cc1ccc(O)cc1)C8=N[C@@H](C(O8)C)C(O)N[C@@H](C(C)C)C(=O)N[C@@H](CC(C)C)C(=O)N[C@@H](CO)C(=O)N[C@@H](CC(C)C)C(=O)N[C@@H](CC(C)C)C(=O)N[C@@H](CO)C(=O)N[C@@H](C(C)C)C(=O)O	0.185792	NP.searcher
platinum_orfamide.fasta	CCCCCCCCCCCC(CC(NC(C(NC(C(NC1C(OC(C(C(C)C)NC(C(NC(C(NC(C(NC(C(NC(C(NC(C(C(CC)C)NC1=O)=O)CC(C)C)=O)CO)=O)CC(C)C)=O)CC(C)C)=O)CO)=O)=O)C)=O)CCC(O)=O)=O)CC(C)C)=O)O	N[C@@H](CC(C)C)C(=O)N[C@@H](Cc1ccc(O)cc1)C(=O)N[C@@H](C(O)C)C(O)N[C@@H](C(C)C)C(=O)N[C@@H](CC(C)C)C8=N[C@@H](CO8)C(=O)N[C@@H](CC(C)C)C(=O)N[C@@H](CC(C)C)C(=O)N[C@@H](CO)C(=O)N[C@@H](C(C)C)C(=O)O	0.1875	NP.searcher
platinum_orfamide.fasta	CCCCCCCCCCCC(CC(NC(C(NC(C(NC1C(OC(C(C(C)C)NC(C(NC(C(NC(C(NC(C(NC(C(NC(C(C(CC)C)NC1=O)=O)CC(C)C)=O)CO)=O)CC(C)C)=O)CC(C)C)=O)CO)=O)=O)C)=O)CCC(O)=O)=O)CC(C)C)=O)O	N[C@@H](CC(C)C)C(=O)N[C@@H](Cc1ccc(O)cc1)C(=O)N[C@@H](C(O)C)C(O)N[C@@H](C(C)C)C(=O)N[C@@H](CC(C)C)C(=O)N[C@@H](CO)C(=O)N[C@@H](CC(C)C)C(=O)N[C@@H](CC(C)C)C8=N[C@@H](CO8)C(=O)N[C@@H](C(C)C)C(=O)O	0.175258	NP.searcher
platinum_orfamide.fasta	CCCCCCCCCCCC(CC(NC(C(NC(C(NC1C(OC(C(C(C)C)NC(C(NC(C(NC(C(NC(C(NC(C(NC(C(C(CC)C)NC1=O)=O)CC(C)C)=O)CO)=O)CC(C)C)=O)CC(C)C)=O)CO)=O)=O)C)=O)CCC(O)=O)=O)CC(C)C)=O)O	OC(=O)[C@@H](C(C)C)NC(=O)[C@@H](CO)NC(=O)[C@@H](CC(C)C)NC(=O)[C@@H](CC(C)C)NC(=O)[C@@H](CO)NC(=O)[C@@H](CC(C)C)NC(=O)[C@@H](C(C)C)NC(O)[C@@H](C(O)C)NC(=O)[C@@H](Cc1ccc(O8)cc1)N=C8[C@@H](CC(C)C)N	0.180328	NP.searcher
platinum_orfamide.fasta	CCCCCCCCCCCC(CC(NC(C(NC(C(NC1C(OC(C(C(C)C)NC(C(NC(C(NC(C(NC(C(NC(C(NC(C(C(CC)C)NC1=O)=O)CC(C)C)=O)CO)=O)CC(C)C)=O)CC(C)C)=O)CO)=O)=O)C)=O)CCC(O)=O)=O)CC(C)C)=O)O	N0[C@@H](CC(C)C)C(=O)N[C@@H](Cc1ccc(O)cc1)C(=O)N[C@@H](C(O)C)C(O)N[C@@H](C(C)C)C(=O)N[C@@H](CC(C)C)C(=O)N[C@@H](CO)C(=O)N[C@@H](CC(C)C)C(=O)N[C@@H](CC(C)C)C(=O)N[C@@H](CO)C(=O)N[C@@H](C(C)C)C0(=O)	0.25974	NP.searcher
platinum_orfamide.fasta	CCCCCCCCCCCC(CC(NC(C(NC(C(NC1C(OC(C(C(C)C)NC(C(NC(C(NC(C(NC(C(NC(C(NC(C(C(CC)C)NC1=O)=O)CC(C)C)=O)CO)=O)CC(C)C)=O)CC(C)C)=O)CO)=O)=O)C)=O)CCC(O)=O)=O)CC(C)C)=O)O	N[C@@H](CC(C)C)C(=O)N[C@@H](Cc1ccc(O)cc1)C(=O)N[C@@H](C(O0)C)C(O)N[C@@H](C(C)C)C(=O)N[C@@H](CC(C)C)C(=O)N[C@@H](CO)C(=O)N[C@@H](CC(C)C)C(=O)N[C@@H](CC(C)C)C(=O)N[C@@H](CO)C(=O)N[C@@H](C(C)C)C0(=O)	0.375	NP.searcher
platinum_orfamide.fasta	CCCCCCCCCCCC(CC(NC(C(NC(C(NC1C(OC(C(C(C)C)NC(C(NC(C(NC(C(NC(C(NC(C(NC(C(C(CC)C)NC1=O)=O)CC(C)C)=O)CO)=O)CC(C)C)=O)CC(C)C)=O)CO)=O)=O)C)=O)CCC(O)=O)=O)CC(C)C)=O)O	N[C@@H](CC(C)C)C(=O)N[C@@H](Cc1ccc(O)cc1)C(=O)N[C@@H](C(O)C)C(O0)N[C@@H](C(C)C)C(=O)N[C@@H](CC(C)C)C(=O)N[C@@H](CO)C(=O)N[C@@H](CC(C)C)C(=O)N[C@@H](CC(C)C)C(=O)N[C@@H](CO)C(=O)N[C@@H](C(C)C)C0(=O)	0.3625	NP.searcher
platinum_orfamide.fasta	CCCCCCCCCCCC(CC(NC(C(NC(C(NC1C(OC(C(C(C)C)NC(C(NC(C(NC(C(NC(C(NC(C(NC(C(C(CC)C)NC1=O)=O)CC(C)C)=O)CO)=O)CC(C)C)=O)CC(C)C)=O)CO)=O)=O)C)=O)CCC(O)=O)=O)CC(C)C)=O)O	N[C@@H](CC(C)C)C(=O)N[C@@H](Cc1ccc(O)cc1)C(=O)N[C@@H](C(O)C)C(O)N[C@@H](C(C)C)C(=O)N[C@@H](CC(C)C)C(=O)N[C@@H](CO0)C(=O)N[C@@H](CC(C)C)C(=O)N[C@@H](CC(C)C)C(=O)N[C@@H](CO)C(=O)N[C@@H](C(C)C)C0(=O)	0.303867	NP.searcher
platinum_orfamide.fasta	CCCCCCCCCCCC(CC(NC(C(NC(C(NC1C(OC(C(C(C)C)NC(C(NC(C(NC(C(NC(C(NC(C(NC(C(C(CC)C)NC1=O)=O)CC(C)C)=O)CO)=O)CC(C)C)=O)CC(C)C)=O)CO)=O)=O)C)=O)CCC(O)=O)=O)CC(C)C)=O)O	N[C@@H](CC(C)C)C(=O)N[C@@H](Cc1ccc(O)cc1)C(=O)N[C@@H](C(O)C)C(O)N[C@@H](C(C)C)C(=O)N[C@@H](CC(C)C)C(=O)N[C@@H](CO)C(=O)N[C@@H](CC(C)C)C(=O)N[C@@H](CC(C)C)C(=O)N[C@@H](CO0)C(=O)N[C@@H](C(C)C)C0(=O)	0.219251	NP.searcher
platinum_orfamide.fasta	CCCCCCCCCCCC(CC(NC(C(NC(C(NC1C(OC(C(C(C)C)NC(C(NC(C(NC(C(NC(C(NC(C(NC(C(C(CC)C)NC1=O)=O)CC(C)C)=O)CO)=O)CC(C)C)=O)CC(C)C)=O)CO)=O)=O)C)=O)CCC(O)=O)=O)CC(C)C)=O)O	N[C@@H](CC(C)C)C(=O)N[C@@H](Cc1ccc(O)cc1)C(=O)N[C@@H](C(O)C)C(O)N[C@@H](C(C)C)C(=O)N[C@@H](CC(C)C)C(=O)N[C@@H](CO)C(=O)N[C@@H](CC(C)C)C(=O)N[C@@H](CC(C)C)C(=O)N[C@@H](CO)C(=O)N[C@@H](C(C)C)C(=O)O	0.172414	NP.searcher
platinum_orfamide.fasta	CCCCCCCCCCCC(CC(NC(C(NC(C(NC1C(OC(C(C(C)C)NC(C(NC(C(NC(C(NC(C(NC(C(NC(C(C(CC)C)NC1=O)=O)CC(C)C)=O)CO)=O)CC(C)C)=O)CC(C)C)=O)CO)=O)=O)C)=O)CCC(O)=O)=O)CC(C)C)=O)O	N0[C@@H](CC(C)C)C(=O)N[C@@H](Cc1ccc(OC4C(O)C(O)C(O)C(C(O))O4)cc1)C8=N[C@@H](C(O8)C)C(O)N[C@@H](C(C)C)C(=O)N[C@@H](CC(C)C)C8=N[C@@H](CO8)C(=O)N[C@@H](CC(C)C)C(=O)N[C@@H](CC(C)C)C8=N[C@@H](CO8)C(=O)N[C@@H](C(C)C)C0(=O)	0.209184	NP.searcher
platinum_orfamide.fasta	CCCCCCCCCCCC(CC(NC(C(NC(C(NC1C(OC(C(C(C)C)NC(C(NC(C(NC(C(NC(C(NC(C(NC(C(C(CC)C)NC1=O)=O)CC(C)C)=O)CO)=O)CC(C)C)=O)CC(C)C)=O)CO)=O)=O)C)=O)CCC(O)=O)=O)CC(C)C)=O)O	N0[C@@H](CC(C)C)C(=O)N[C@@H](Cc1ccc(O)cc1)C8=N[C@@H](C(O8)C)C(OC5C(O)C(O)C(O)C(C(O))O5)N[C@@H](C(C)C)C(=O)N[C@@H](CC(C)C)C8=N[C@@H](CO8)C(=O)N[C@@H](CC(C)C)C(=O)N[C@@H](CC(C)C)C8=N[C@@H](CO8)C(=O)N[C@@H](C(C)C)C0(=O)	0.223958	NP.searcher
platinum_orfamide.fasta	CCCCCCCCCCCC(CC(NC(C(NC(C(NC1C(OC(C(C(C)C)NC(C(NC(C(NC(C(NC(C(NC(C(NC(C(C(CC)C)NC1=O)=O)CC(C)C)=O)CO)=O)CC(C)C)=O)CC(C)C)=O)CO)=O)=O)C)=O)CCC(O)=O)=O)CC(C)C)=O)O	N[C@@H](CC(C)C)C(=O)N[C@@H](Cc1ccc(OC4C(O)C(O)C(O)C(C(O))O4)cc1)C8=N[C@@H](C(O8)C)C(O0)N[C@@H](C(C)C)C(=O)N[C@@H](CC(C)C)C8=N[C@@H](CO8)C(=O)N[C@@H](CC(C)C)C(=O)N[C@@H](CC(C)C)C8=N[C@@H](CO8)C(=O)N[C@@H](C(C)C)C0(=O)	0.236715	NP.searcher
platinum_orfamide.fasta	CCCCCCCCCCCC(CC(NC(C(NC(C(NC1C(OC(C(C(C)C)NC(C(NC(C(NC(C(NC(C(NC(C(NC(C(C(CC)C)NC1=O)=O)CC(C)C)=O)CO)=O)CC(C)C)=O)CC(C)C)=O)CO)=O)=O)C)=O)CCC(O)=O)=O)CC(C)C)=O)O	N0[C@@H](CC(C)C)C(=O)N[C@@H](Cc1ccc(OC4C(O)C(O)C(O)C(C(O))O4)cc1)C8=N[C@@H](C(O8)C)C(O)N[C@@H](C(C)C)C(=O)N[C@@H](CC(C)C)C8=N[C@@H](CO8)C(=O)N[C@@H](CC(C)C)C(=O)N[C@@H](CC(C)C)C(=O)N[C@@H](CO)C(=O)N[C@@H](C(C)C)C0(=O)	0.231959	NP.searcher
platinum_orfamide.fasta	CCCCCCCCCCCC(CC(NC(C(NC(C(NC1C(OC(C(C(C)C)NC(C(NC(C(NC(C(NC(C(NC(C(NC(C(C(CC)C)NC1=O)=O)CC(C)C)=O)CO)=O)CC(C)C)=O)CC(C)C)=O)CO)=O)=O)C)=O)CCC(O)=O)=O)CC(C)C)=O)O	N0[C@@H](CC(C)C)C(=O)N[C@@H](Cc1ccc(O)cc1)C8=N[C@@H](C(O8)C)C(OC5C(O)C(O)C(O)C(C(O))O5)N[C@@H](C(C)C)C(=O)N[C@@H](CC(C)C)C8=N[C@@H](CO8)C(=O)N[C@@H](CC(C)C)C(=O)N[C@@H](CC(C)C)C(=O)N[C@@H](CO)C(=O)N[C@@H](C(C)C)C0(=O)	0.247368	NP.searcher
platinum_orfamide.fasta	CCCCCCCCCCCC(CC(NC(C(NC(C(NC1C(OC(C(C(C)C)NC(C(NC(C(NC(C(NC(C(NC(C(NC(C(C(CC)C)NC1=O)=O)CC(C)C)=O)CO)=O)CC(C)C)=O)CC(C)C)=O)CO)=O)=O)C)=O)CCC(O)=O)=O)CC(C)C)=O)O	N0[C@@H](CC(C)C)C(=O)N[C@@H](Cc1ccc(O)cc1)C8=N[C@@H](C(O8)C)C(O)N[C@@H](C(C)C)C(=O)N[C@@H](CC(C)C)C8=N[C@@H](CO8)C(=O)N[C@@H](CC(C)C)C(=O)N[C@@H](CC(C)C)C(=O)N[C@@H](COC7C(O)C(O)C(O)C(C(O))O7)C(=O)N[C@@H](C(C)C)C0(=O)	0.218274	NP.searcher
platinum_orfamide.fasta	CCCCCCCCCCCC(CC(NC(C(NC(C(NC1C(OC(C(C(C)C)NC(C(NC(C(NC(C(NC(C(NC(C(NC(C(C(CC)C)NC1=O)=O)CC(C)C)=O)CO)=O)CC(C)C)=O)CC(C)C)=O)CO)=O)=O)C)=O)CCC(O)=O)=O)CC(C)C)=O)O	N0[C@@H](CC(C)C)C(=O)N[C@@H](Cc1ccc(OC4C(O)C(O)C(O)C(C(O))O4)cc1)C8=N[C@@H](C(O8)C)C(O)N[C@@H](C(C)C)C(=O)N[C@@H](CC(C)C)C(=O)N[C@@H](CO)C(=O)N[C@@H](CC(C)C)C(=O)N[C@@H](CC(C)C)C8=N[C@@H](CO8)C(=O)N[C@@H](C(C)C)C0(=O)	0.231959	NP.searcher
platinum_orfamide.fasta	CCCCCCCCCCCC(CC(NC(C(NC(C(NC1C(OC(C(C(C)C)NC(C(NC(C(NC(C(NC(C(NC(C(NC(C(C(CC)C)NC1=O)=O)CC(C)C)=O)CO)=O)CC(C)C)=O)CC(C)C)=O)CO)=O)=O)C)=O)CCC(O)=O)=O)CC(C)C)=O)O	N0[C@@H](CC(C)C)C(=O)N[C@@H](Cc1ccc(O)cc1)C8=N[C@@H](C(O8)C)C(OC5C(O)C(O)C(O)C(C(O))O5)N[C@@H](C(C)C)C(=O)N[C@@H](CC(C)C)C(=O)N[C@@H](CO)C(=O)N[C@@H](CC(C)C)C(=O)N[C@@H](CC(C)C)C8=N[C@@H](CO8)C(=O)N[C@@H](C(C)C)C0(=O)	0.247368	NP.searcher
platinum_orfamide.fasta	CCCCCCCCCCCC(CC(NC(C(NC(C(NC1C(OC(C(C(C)C)NC(C(NC(C(NC(C(NC(C(NC(C(NC(C(C(CC)C)NC1=O)=O)CC(C)C)=O)CO)=O)CC(C)C)=O)CC(C)C)=O)CO)=O)=O)C)=O)CCC(O)=O)=O)CC(C)C)=O)O	N0[C@@H](CC(C)C)C(=O)N[C@@H](Cc1ccc(O)cc1)C8=N[C@@H](C(O8)C)C(O)N[C@@H](C(C)C)C(=O)N[C@@H](CC(C)C)C(=O)N[C@@H](COC7C(O)C(O)C(O)C(C(O))O7)C(=O)N[C@@H](CC(C)C)C(=O)N[C@@H](CC(C)C)C8=N[C@@H](CO8)C(=O)N[C@@H](C(C)C)C0(=O)	0.22335	NP.searcher
platinum_orfamide.fasta	CCCCCCCCCCCC(CC(NC(C(NC(C(NC1C(OC(C(C(C)C)NC(C(NC(C(NC(C(NC(C(NC(C(NC(C(C(CC)C)NC1=O)=O)CC(C)C)=O)CO)=O)CC(C)C)=O)CC(C)C)=O)CO)=O)=O)C)=O)CCC(O)=O)=O)CC(C)C)=O)O	N0[C@@H](CC(C)C)C(=O)N[C@@H](Cc1ccc(OC4C(O)C(O)C(O)C(C(O))O4)cc1)C(=O)N[C@@H](C(O)C)C(O)N[C@@H](C(C)C)C(=O)N[C@@H](CC(C)C)C8=N[C@@H](CO8)C(=O)N[C@@H](CC(C)C)C(=O)N[C@@H](CC(C)C)C8=N[C@@H](CO8)C(=O)N[C@@H](C(C)C)C0(=O)	0.202073	NP.searcher
platinum_orfamide.fasta	CCCCCCCCCCCC(CC(NC(C(NC(C(NC1C(OC(C(C(C)C)NC(C(NC(C(NC(C(NC(C(NC(C(NC(C(C(CC)C)NC1=O)=O)CC(C)C)=O)CO)=O)CC(C)C)=O)CC(C)C)=O)CO)=O)=O)C)=O)CCC(O)=O)=O)CC(C)C)=O)O	N0[C@@H](CC(C)C)C(=O)N[C@@H](Cc1ccc(O)cc1)C(=O)N[C@@H](C(OC5C(O)C(O)C(O)C(C(O))O5)C)C(O)N[C@@H](C(C)C)C(=O)N[C@@H](CC(C)C)C8=N[C@@H](CO8)C(=O)N[C@@H](CC(C)C)C(=O)N[C@@H](CC(C)C)C8=N[C@@H](CO8)C(=O)N[C@@H](C(C)C)C0(=O)	0.195876	NP.searcher
platinum_orfamide.fasta	CCCCCCCCCCCC(CC(NC(C(NC(C(NC1C(OC(C(C(C)C)NC(C(NC(C(NC(C(NC(C(NC(C(NC(C(C(CC)C)NC1=O)=O)CC(C)C)=O)CO)=O)CC(C)C)=O)CC(C)C)=O)CO)=O)=O)C)=O)CCC(O)=O)=O)CC(C)C)=O)O	N0[C@@H](CC(C)C)C(=O)N[C@@H](Cc1ccc(O)cc1)C(=O)N[C@@H](C(O)C)C(OC7C(O)C(O)C(O)C(C(O))O7)N[C@@H](C(C)C)C(=O)N[C@@H](CC(C)C)C8=N[C@@H](CO8)C(=O)N[C@@H](CC(C)C)C(=O)N[C@@H](CC(C)C)C8=N[C@@H](CO8)C(=O)N[C@@H](C(C)C)C0(=O)	0.222222	NP.searcher
platinum_orfamide.fasta	CCCCCCCCCCCC(CC(NC(C(NC(C(NC1C(OC(C(C(C)C)NC(C(NC(C(NC(C(NC(C(NC(C(NC(C(C(CC)C)NC1=O)=O)CC(C)C)=O)CO)=O)CC(C)C)=O)CC(C)C)=O)CO)=O)=O)C)=O)CCC(O)=O)=O)CC(C)C)=O)O	N[C@@H](CC(C)C)C(=O)N[C@@H](Cc1ccc(OC4C(O)C(O)C(O)C(C(O))O4)cc1)C(=O)N[C@@H](C(O0)C)C(O)N[C@@H](C(C)C)C(=O)N[C@@H](CC(C)C)C8=N[C@@H](CO8)C(=O)N[C@@H](CC(C)C)C(=O)N[C@@H](CC(C)C)C8=N[C@@H](CO8)C(=O)N[C@@H](C(C)C)C0(=O)	0.282828	NP.searcher
platinum_orfamide.fasta	CCCCCCCCCCCC(CC(NC(C(NC(C(NC1C(OC(C(C(C)C)NC(C(NC(C(NC(C(NC(C(NC(C(NC(C(C(CC)C)NC1=O)=O)CC(C)C)=O)CO)=O)CC(C)C)=O)CC(C)C)=O)CO)=O)=O)C)=O)CCC(O)=O)=O)CC(C)C)=O)O	N[C@@H](CC(C)C)C(=O)N[C@@H](Cc1ccc(O)cc1)C(=O)N[C@@H](C(O0)C)C(OC5C(O)C(O)C(O)C(C(O))O5)N[C@@H](C(C)C)C(=O)N[C@@H](CC(C)C)C8=N[C@@H](CO8)C(=O)N[C@@H](CC(C)C)C(=O)N[C@@H](CC(C)C)C8=N[C@@H](CO8)C(=O)N[C@@H](C(C)C)C0(=O)	0.279188	NP.searcher
platinum_orfamide.fasta	CCCCCCCCCCCC(CC(NC(C(NC(C(NC1C(OC(C(C(C)C)NC(C(NC(C(NC(C(NC(C(NC(C(NC(C(C(CC)C)NC1=O)=O)CC(C)C)=O)CO)=O)CC(C)C)=O)CC(C)C)=O)CO)=O)=O)C)=O)CCC(O)=O)=O)CC(C)C)=O)O	N[C@@H](CC(C)C)C(=O)N[C@@H](Cc1ccc(OC4C(O)C(O)C(O)C(C(O))O4)cc1)C8=N[C@@H](C(O8)C)C(O0)N[C@@H](C(C)C)C(=O)N[C@@H](CC(C)C)C8=N[C@@H](CO8)C(=O)N[C@@H](CC(C)C)C(=O)N[C@@H](CC(C)C)C(=O)N[C@@H](CO)C(=O)N[C@@H](C(C)C)C0(=O)	0.257282	NP.searcher
platinum_orfamide.fasta	CCCCCCCCCCCC(CC(NC(C(NC(C(NC1C(OC(C(C(C)C)NC(C(NC(C(NC(C(NC(C(NC(C(NC(C(C(CC)C)NC1=O)=O)CC(C)C)=O)CO)=O)CC(C)C)=O)CC(C)C)=O)CO)=O)=O)C)=O)CCC(O)=O)=O)CC(C)C)=O)O	N[C@@H](CC(C)C)C(=O)N[C@@H](Cc1ccc(O)cc1)C8=N[C@@H](C(O8)C)C(O0)N[C@@H](C(C)C)C(=O)N[C@@H](CC(C)C)C8=N[C@@H](CO8)C(=O)N[C@@H](CC(C)C)C(=O)N[C@@H](CC(C)C)C(=O)N[C@@H](COC5C(O)C(O)C(O)C(C(O))O5)C(=O)N[C@@H](C(C)C)C0(=O)	0.244019	NP.searcher
platinum_orfamide.fasta	CCCCCCCCCCCC(CC(NC(C(NC(C(NC1C(OC(C(C(C)C)NC(C(NC(C(NC(C(NC(C(NC(C(NC(C(C(CC)C)NC1=O)=O)CC(C)C)=O)CO)=O)CC(C)C)=O)CC(C)C)=O)CO)=O)=O)C)=O)CCC(O)=O)=O)CC(C)C)=O)O	N[C@@H](CC(C)C)C(=O)N[C@@H](Cc1ccc(OC4C(O)C(O)C(O)C(C(O))O4)cc1)C8=N[C@@H](C(O8)C)C(O0)N[C@@H](C(C)C)C(=O)N[C@@H](CC(C)C)C(=O)N[C@@H](CO)C(=O)N[C@@H](CC(C)C)C(=O)N[C@@H](CC(C)C)C8=N[C@@H](CO8)C(=O)N[C@@H](C(C)C)C0(=O)	0.264706	NP.searcher
platinum_orfamide.fasta	CCCCCCCCCCCC(CC(NC(C(NC(C(NC1C(OC(C(C(C)C)NC(C(NC(C(NC(C(NC(C(NC(C(NC(C(C(CC)C)NC1=O)=O)CC(C)C)=O)CO)=O)CC(C)C)=O)CC(C)C)=O)CO)=O)=O)C)=O)CCC(O)=O)=O)CC(C)C)=O)O	N[C@@H](CC(C)C)C(=O)N[C@@H](Cc1ccc(O)cc1)C8=N[C@@H](C(O8)C)C(O0)N[C@@H](C(C)C)C(=O)N[C@@H](CC(C)C)C(=O)N[C@@H](COC5C(O)C(O)C(O)C(C(O))O5)C(=O)N[C@@H](CC(C)C)C(=O)N[C@@H](CC(C)C)C8=N[C@@H](CO8)C(=O)N[C@@H](C(C)C)C0(=O)	0.256039	NP.searcher
platinum_orfamide.fasta	CCCCCCCCCCCC(CC(NC(C(NC(C(NC1C(OC(C(C(C)C)NC(C(NC(C(NC(C(NC(C(NC(C(NC(C(C(CC)C)NC1=O)=O)CC(C)C)=O)CO)=O)CC(C)C)=O)CC(C)C)=O)CO)=O)=O)C)=O)CCC(O)=O)=O)CC(C)C)=O)O	N[C@@H](CC(C)C)C(=O)N[C@@H](Cc1ccc(OC4C(O)C(O)C(O)C(C(O))O4)cc1)C(=O)N[C@@H](C(O)C)C(O0)N[C@@H](C(C)C)C(=O)N[C@@H](CC(C)C)C8=N[C@@H](CO8)C(=O)N[C@@H](CC(C)C)C(=O)N[C@@H](CC(C)C)C8=N[C@@H](CO8)C(=O)N[C@@H](C(C)C)C0(=O)	0.277778	NP.searcher
platinum_orfamide.fasta	CCCCCCCCCCCC(CC(NC(C(NC(C(NC1C(OC(C(C(C)C)NC(C(NC(C(NC(C(NC(C(NC(C(NC(C(C(CC)C)NC1=O)=O)CC(C)C)=O)CO)=O)CC(C)C)=O)CC(C)C)=O)CO)=O)=O)C)=O)CCC(O)=O)=O)CC(C)C)=O)O	N[C@@H](CC(C)C)C(=O)N[C@@H](Cc1ccc(O)cc1)C(=O)N[C@@H](C(OC5C(O)C(O)C(O)C(C(O))O5)C)C(O0)N[C@@H](C(C)C)C(=O)N[C@@H](CC(C)C)C8=N[C@@H](CO8)C(=O)N[C@@H](CC(C)C)C(=O)N[C@@H](CC(C)C)C8=N[C@@H](CO8)C(=O)N[C@@H](C(C)C)C0(=O)	0.271357	NP.searcher
platinum_orfamide.fasta	CCCCCCCCCCCC(CC(NC(C(NC(C(NC1C(OC(C(C(C)C)NC(C(NC(C(NC(C(NC(C(NC(C(NC(C(C(CC)C)NC1=O)=O)CC(C)C)=O)CO)=O)CC(C)C)=O)CC(C)C)=O)CO)=O)=O)C)=O)CCC(O)=O)=O)CC(C)C)=O)O	N[C@@H](CC(C)C)C(=O)N[C@@H](Cc1ccc(OC4C(O)C(O)C(O)C(C(O))O4)cc1)C8=N[C@@H](C(O8)C)C(O)N[C@@H](C(C)C)C(=O)N[C@@H](CC(C)C)C(=O)N[C@@H](CO0)C(=O)N[C@@H](CC(C)C)C(=O)N[C@@H](CC(C)C)C8=N[C@@H](CO8)C(=O)N[C@@H](C(C)C)C0(=O)	0.25	NP.searcher
platinum_orfamide.fasta	CCCCCCCCCCCC(CC(NC(C(NC(C(NC1C(OC(C(C(C)C)NC(C(NC(C(NC(C(NC(C(NC(C(NC(C(C(CC)C)NC1=O)=O)CC(C)C)=O)CO)=O)CC(C)C)=O)CC(C)C)=O)CO)=O)=O)C)=O)CCC(O)=O)=O)CC(C)C)=O)O	N[C@@H](CC(C)C)C(=O)N[C@@H](Cc1ccc(O)cc1)C8=N[C@@H](C(O8)C)C(OC5C(O)C(O)C(O)C(C(O))O5)N[C@@H](C(C)C)C(=O)N[C@@H](CC(C)C)C(=O)N[C@@H](CO0)C(=O)N[C@@H](CC(C)C)C(=O)N[C@@H](CC(C)C)C8=N[C@@H](CO8)C(=O)N[C@@H](C(C)C)C0(=O)	0.238739	NP.searcher
platinum_orfamide.fasta	CCCCCCCCCCCC(CC(NC(C(NC(C(NC1C(OC(C(C(C)C)NC(C(NC(C(NC(C(NC(C(NC(C(NC(C(C(CC)C)NC1=O)=O)CC(C)C)=O)CO)=O)CC(C)C)=O)CC(C)C)=O)CO)=O)=O)C)=O)CCC(O)=O)=O)CC(C)C)=O)O	N[C@@H](CC(C)C)C(=O)N[C@@H](Cc1ccc(OC4C(O)C(O)C(O)C(C(O))O4)cc1)C8=N[C@@H](C(O8)C)C(O)N[C@@H](C(C)C)C(=O)N[C@@H](CC(C)C)C8=N[C@@H](CO8)C(=O)N[C@@H](CC(C)C)C(=O)N[C@@H](CC(C)C)C(=O)N[C@@H](CO0)C(=O)N[C@@H](C(C)C)C0(=O)	0.213636	NP.searcher
platinum_orfamide.fasta	CCCCCCCCCCCC(CC(NC(C(NC(C(NC1C(OC(C(C(C)C)NC(C(NC(C(NC(C(NC(C(NC(C(NC(C(C(CC)C)NC1=O)=O)CC(C)C)=O)CO)=O)CC(C)C)=O)CC(C)C)=O)CO)=O)=O)C)=O)CCC(O)=O)=O)CC(C)C)=O)O	N[C@@H](CC(C)C)C(=O)N[C@@H](Cc1ccc(O)cc1)C8=N[C@@H](C(O8)C)C(OC5C(O)C(O)C(O)C(C(O))O5)N[C@@H](C(C)C)C(=O)N[C@@H](CC(C)C)C8=N[C@@H](CO8)C(=O)N[C@@H](CC(C)C)C(=O)N[C@@H](CC(C)C)C(=O)N[C@@H](CO0)C(=O)N[C@@H](C(C)C)C0(=O)	0.199115	NP.searcher
platinum_orfamide.fasta	CCCCCCCCCCCC(CC(NC(C(NC(C(NC1C(OC(C(C(C)C)NC(C(NC(C(NC(C(NC(C(NC(C(NC(C(C(CC)C)NC1=O)=O)CC(C)C)=O)CO)=O)CC(C)C)=O)CC(C)C)=O)CO)=O)=O)C)=O)CCC(O)=O)=O)CC(C)C)=O)O	N[C@@H](CC(C)C)C(=O)N[C@@H](Cc1ccc(OC4C(O)C(O)C(O)C(C(O))O4)cc1)C8=N[C@@H](C(O8)C)C(O)N[C@@H](C(C)C)C(=O)N[C@@H](CC(C)C)C8=N[C@@H](CO8)C(=O)N[C@@H](CC(C)C)C(=O)N[C@@H](CC(C)C)C8=N[C@@H](CO8)C(=O)N[C@@H](C(C)C)C(=O)O	0.169811	NP.searcher
platinum_orfamide.fasta	CCCCCCCCCCCC(CC(NC(C(NC(C(NC1C(OC(C(C(C)C)NC(C(NC(C(NC(C(NC(C(NC(C(NC(C(C(CC)C)NC1=O)=O)CC(C)C)=O)CO)=O)CC(C)C)=O)CC(C)C)=O)CO)=O)=O)C)=O)CCC(O)=O)=O)CC(C)C)=O)O	N[C@@H](CC(C)C)C(=O)N[C@@H](Cc1ccc(O)cc1)C8=N[C@@H](C(O8)C)C(OC5C(O)C(O)C(O)C(C(O))O5)N[C@@H](C(C)C)C(=O)N[C@@H](CC(C)C)C8=N[C@@H](CO8)C(=O)N[C@@H](CC(C)C)C(=O)N[C@@H](CC(C)C)C8=N[C@@H](CO8)C(=O)N[C@@H](C(C)C)C(=O)O	0.155251	NP.searcher
platinum_orfamide.fasta	CCCCCCCCCCCC(CC(NC(C(NC(C(NC1C(OC(C(C(C)C)NC(C(NC(C(NC(C(NC(C(NC(C(NC(C(C(CC)C)NC1=O)=O)CC(C)C)=O)CO)=O)CC(C)C)=O)CC(C)C)=O)CO)=O)=O)C)=O)CCC(O)=O)=O)CC(C)C)=O)O	N0[C@@H](CC(C)C)C(=O)N[C@@H](Cc1ccc(OC4C(O)C(O)C(O)C(C(O))O4)cc1)C8=N[C@@H](C(O8)C)C(O)N[C@@H](C(C)C)C(=O)N[C@@H](CC(C)C)C(=O)N[C@@H](CO)C(=O)N[C@@H](CC(C)C)C(=O)N[C@@H](CC(C)C)C(=O)N[C@@H](CO)C(=O)N[C@@H](C(C)C)C0(=O)	0.252809	NP.searcher
platinum_orfamide.fasta	CCCCCCCCCCCC(CC(NC(C(NC(C(NC1C(OC(C(C(C)C)NC(C(NC(C(NC(C(NC(C(NC(C(NC(C(C(CC)C)NC1=O)=O)CC(C)C)=O)CO)=O)CC(C)C)=O)CC(C)C)=O)CO)=O)=O)C)=O)CCC(O)=O)=O)CC(C)C)=O)O	N0[C@@H](CC(C)C)C(=O)N[C@@H](Cc1ccc(O)cc1)C8=N[C@@H](C(O8)C)C(OC5C(O)C(O)C(O)C(C(O))O5)N[C@@H](C(C)C)C(=O)N[C@@H](CC(C)C)C(=O)N[C@@H](CO)C(=O)N[C@@H](CC(C)C)C(=O)N[C@@H](CC(C)C)C(=O)N[C@@H](CO)C(=O)N[C@@H](C(C)C)C0(=O)	0.268571	NP.searcher
platinum_orfamide.fasta	CCCCCCCCCCCC(CC(NC(C(NC(C(NC1C(OC(C(C(C)C)NC(C(NC(C(NC(C(NC(C(NC(C(NC(C(C(CC)C)NC1=O)=O)CC(C)C)=O)CO)=O)CC(C)C)=O)CC(C)C)=O)CO)=O)=O)C)=O)CCC(O)=O)=O)CC(C)C)=O)O	N0[C@@H](CC(C)C)C(=O)N[C@@H](Cc1ccc(O)cc1)C8=N[C@@H](C(O8)C)C(O)N[C@@H](C(C)C)C(=O)N[C@@H](CC(C)C)C(=O)N[C@@H](COC7C(O)C(O)C(O)C(C(O))O7)C(=O)N[C@@H](CC(C)C)C(=O)N[C@@H](CC(C)C)C(=O)N[C@@H](CO)C(=O)N[C@@H](C(C)C)C0(=O)	0.254144	NP.searcher
platinum_orfamide.fasta	CCCCCCCCCCCC(CC(NC(C(NC(C(NC1C(OC(C(C(C)C)NC(C(NC(C(NC(C(NC(C(NC(C(NC(C(C(CC)C)NC1=O)=O)CC(C)C)=O)CO)=O)CC(C)C)=O)CC(C)C)=O)CO)=O)=O)C)=O)CCC(O)=O)=O)CC(C)C)=O)O	N0[C@@H](CC(C)C)C(=O)N[C@@H](Cc1ccc(O)cc1)C8=N[C@@H](C(O8)C)C(O)N[C@@H](C(C)C)C(=O)N[C@@H](CC(C)C)C(=O)N[C@@H](CO)C(=O)N[C@@H](CC(C)C)C(=O)N[C@@H](CC(C)C)C(=O)N[C@@H](COC6C(O)C(O)C(O)C(C(O))O6)C(=O)N[C@@H](C(C)C)C0(=O)	0.254144	NP.searcher
platinum_orfamide.fasta	CCCCCCCCCCCC(CC(NC(C(NC(C(NC1C(OC(C(C(C)C)NC(C(NC(C(NC(C(NC(C(NC(C(NC(C(C(CC)C)NC1=O)=O)CC(C)C)=O)CO)=O)CC(C)C)=O)CC(C)C)=O)CO)=O)=O)C)=O)CCC(O)=O)=O)CC(C)C)=O)O	N0[C@@H](CC(C)C)C(=O)N[C@@H](Cc1ccc(OC4C(O)C(O)C(O)C(C(O))O4)cc1)C(=O)N[C@@H](C(O)C)C(O)N[C@@H](C(C)C)C(=O)N[C@@H](CC(C)C)C8=N[C@@H](CO8)C(=O)N[C@@H](CC(C)C)C(=O)N[C@@H](CC(C)C)C(=O)N[C@@H](CO)C(=O)N[C@@H](C(C)C)C0(=O)	0.225131	NP.searcher
platinum_orfamide.fasta	CCCCCCCCCCCC(CC(NC(C(NC(C(NC1C(OC(C(C(C)C)NC(C(NC(C(NC(C(NC(C(NC(C(NC(C(C(CC)C)NC1=O)=O)CC(C)C)=O)CO)=O)CC(C)C)=O)CC(C)C)=O)CO)=O)=O)C)=O)CCC(O)=O)=O)CC(C)C)=O)O	N0[C@@H](CC(C)C)C(=O)N[C@@H](Cc1ccc(O)cc1)C(=O)N[C@@H](C(OC5C(O)C(O)C(O)C(C(O))O5)C)C(O)N[C@@H](C(C)C)C(=O)N[C@@H](CC(C)C)C8=N[C@@H](CO8)C(=O)N[C@@H](CC(C)C)C(=O)N[C@@H](CC(C)C)C(=O)N[C@@H](CO)C(=O)N[C@@H](C(C)C)C0(=O)	0.21875	NP.searcher
platinum_orfamide.fasta	CCCCCCCCCCCC(CC(NC(C(NC(C(NC1C(OC(C(C(C)C)NC(C(NC(C(NC(C(NC(C(NC(C(NC(C(C(CC)C)NC1=O)=O)CC(C)C)=O)CO)=O)CC(C)C)=O)CC(C)C)=O)CO)=O)=O)C)=O)CCC(O)=O)=O)CC(C)C)=O)O	N0[C@@H](CC(C)C)C(=O)N[C@@H](Cc1ccc(O)cc1)C(=O)N[C@@H](C(O)C)C(OC7C(O)C(O)C(O)C(C(O))O7)N[C@@H](C(C)C)C(=O)N[C@@H](CC(C)C)C8=N[C@@H](CO8)C(=O)N[C@@H](CC(C)C)C(=O)N[C@@H](CC(C)C)C(=O)N[C@@H](CO)C(=O)N[C@@H](C(C)C)C0(=O)	0.240642	NP.searcher
platinum_orfamide.fasta	CCCCCCCCCCCC(CC(NC(C(NC(C(NC1C(OC(C(C(C)C)NC(C(NC(C(NC(C(NC(C(NC(C(NC(C(C(CC)C)NC1=O)=O)CC(C)C)=O)CO)=O)CC(C)C)=O)CC(C)C)=O)CO)=O)=O)C)=O)CCC(O)=O)=O)CC(C)C)=O)O	N0[C@@H](CC(C)C)C(=O)N[C@@H](Cc1ccc(O)cc1)C(=O)N[C@@H](C(O)C)C(O)N[C@@H](C(C)C)C(=O)N[C@@H](CC(C)C)C8=N[C@@H](CO8)C(=O)N[C@@H](CC(C)C)C(=O)N[C@@H](CC(C)C)C(=O)N[C@@H](COC6C(O)C(O)C(O)C(C(O))O6)C(=O)N[C@@H](C(C)C)C0(=O)	0.212435	NP.searcher
platinum_orfamide.fasta	CCCCCCCCCCCC(CC(NC(C(NC(C(NC1C(OC(C(C(C)C)NC(C(NC(C(NC(C(NC(C(NC(C(NC(C(C(CC)C)NC1=O)=O)CC(C)C)=O)CO)=O)CC(C)C)=O)CC(C)C)=O)CO)=O)=O)C)=O)CCC(O)=O)=O)CC(C)C)=O)O	N0[C@@H](CC(C)C)C(=O)N[C@@H](Cc1ccc(OC4C(O)C(O)C(O)C(C(O))O4)cc1)C(=O)N[C@@H](C(O)C)C(O)N[C@@H](C(C)C)C(=O)N[C@@H](CC(C)C)C(=O)N[C@@H](CO)C(=O)N[C@@H](CC(C)C)C(=O)N[C@@H](CC(C)C)C8=N[C@@H](CO8)C(=O)N[C@@H](C(C)C)C0(=O)	0.225131	NP.searcher
platinum_orfamide.fasta	CCCCCCCCCCCC(CC(NC(C(NC(C(NC1C(OC(C(C(C)C)NC(C(NC(C(NC(C(NC(C(NC(C(NC(C(C(CC)C)NC1=O)=O)CC(C)C)=O)CO)=O)CC(C)C)=O)CC(C)C)=O)CO)=O)=O)C)=O)CCC(O)=O)=O)CC(C)C)=O)O	N0[C@@H](CC(C)C)C(=O)N[C@@H](Cc1ccc(O)cc1)C(=O)N[C@@H](C(OC5C(O)C(O)C(O)C(C(O))O5)C)C(O)N[C@@H](C(C)C)C(=O)N[C@@H](CC(C)C)C(=O)N[C@@H](CO)C(=O)N[C@@H](CC(C)C)C(=O)N[C@@H](CC(C)C)C8=N[C@@H](CO8)C(=O)N[C@@H](C(C)C)C0(=O)	0.21875	NP.searcher
platinum_orfamide.fasta	CCCCCCCCCCCC(CC(NC(C(NC(C(NC1C(OC(C(C(C)C)NC(C(NC(C(NC(C(NC(C(NC(C(NC(C(C(CC)C)NC1=O)=O)CC(C)C)=O)CO)=O)CC(C)C)=O)CC(C)C)=O)CO)=O)=O)C)=O)CCC(O)=O)=O)CC(C)C)=O)O	N0[C@@H](CC(C)C)C(=O)N[C@@H](Cc1ccc(O)cc1)C(=O)N[C@@H](C(O)C)C(OC7C(O)C(O)C(O)C(C(O))O7)N[C@@H](C(C)C)C(=O)N[C@@H](CC(C)C)C(=O)N[C@@H](CO)C(=O)N[C@@H](CC(C)C)C(=O)N[C@@H](CC(C)C)C8=N[C@@H](CO8)C(=O)N[C@@H](C(C)C)C0(=O)	0.240642	NP.searcher
platinum_orfamide.fasta	CCCCCCCCCCCC(CC(NC(C(NC(C(NC1C(OC(C(C(C)C)NC(C(NC(C(NC(C(NC(C(NC(C(NC(C(C(CC)C)NC1=O)=O)CC(C)C)=O)CO)=O)CC(C)C)=O)CC(C)C)=O)CO)=O)=O)C)=O)CCC(O)=O)=O)CC(C)C)=O)O	N0[C@@H](CC(C)C)C(=O)N[C@@H](Cc1ccc(O)cc1)C(=O)N[C@@H](C(O)C)C(O)N[C@@H](C(C)C)C(=O)N[C@@H](CC(C)C)C(=O)N[C@@H](COC6C(O)C(O)C(O)C(C(O))O6)C(=O)N[C@@H](CC(C)C)C(=O)N[C@@H](CC(C)C)C8=N[C@@H](CO8)C(=O)N[C@@H](C(C)C)C0(=O)	0.217617	NP.searcher
platinum_orfamide.fasta	CCCCCCCCCCCC(CC(NC(C(NC(C(NC1C(OC(C(C(C)C)NC(C(NC(C(NC(C(NC(C(NC(C(NC(C(C(CC)C)NC1=O)=O)CC(C)C)=O)CO)=O)CC(C)C)=O)CC(C)C)=O)CO)=O)=O)C)=O)CCC(O)=O)=O)CC(C)C)=O)O	C0(=O)[C@@H](C(C)C)NC(=O)[C@@H](COC4C(O)C(O)C(O)C(C(O))O4)NC(=O)[C@@H](CC(C)C)NC(=O)[C@@H](CC(C)C)NC(=O)[C@@H](CO)NC(=O)[C@@H](CC(C)C)NC(=O)[C@@H](C(C)C)NC(O)[C@@H](C(O)C)NC(=O)[C@@H](Cc1ccc(O8)cc1)N=C8[C@@H](CC(C)C)N0	0.239362	NP.searcher
platinum_orfamide.fasta	CCCCCCCCCCCC(CC(NC(C(NC(C(NC1C(OC(C(C(C)C)NC(C(NC(C(NC(C(NC(C(NC(C(NC(C(C(CC)C)NC1=O)=O)CC(C)C)=O)CO)=O)CC(C)C)=O)CC(C)C)=O)CO)=O)=O)C)=O)CCC(O)=O)=O)CC(C)C)=O)O	C0(=O)[C@@H](C(C)C)NC(=O)[C@@H](CO)NC(=O)[C@@H](CC(C)C)NC(=O)[C@@H](CC(C)C)NC(=O)[C@@H](COC5C(O)C(O)C(O)C(C(O))O5)NC(=O)[C@@H](CC(C)C)NC(=O)[C@@H](C(C)C)NC(O)[C@@H](C(O)C)NC(=O)[C@@H](Cc1ccc(O8)cc1)N=C8[C@@H](CC(C)C)N0	0.239362	NP.searcher
platinum_orfamide.fasta	CCCCCCCCCCCC(CC(NC(C(NC(C(NC1C(OC(C(C(C)C)NC(C(NC(C(NC(C(NC(C(NC(C(NC(C(C(CC)C)NC1=O)=O)CC(C)C)=O)CO)=O)CC(C)C)=O)CC(C)C)=O)CO)=O)=O)C)=O)CCC(O)=O)=O)CC(C)C)=O)O	C0(=O)[C@@H](C(C)C)NC(=O)[C@@H](CO)NC(=O)[C@@H](CC(C)C)NC(=O)[C@@H](CC(C)C)NC(=O)[C@@H](CO)NC(=O)[C@@H](CC(C)C)NC(=O)[C@@H](C(C)C)NC(OC7C(O)C(O)C(O)C(C(O))O7)[C@@H](C(O)C)NC(=O)[C@@H](Cc1ccc(O8)cc1)N=C8[C@@H](CC(C)C)N0	0.25	NP.searcher
platinum_orfamide.fasta	CCCCCCCCCCCC(CC(NC(C(NC(C(NC1C(OC(C(C(C)C)NC(C(NC(C(NC(C(NC(C(NC(C(NC(C(C(CC)C)NC1=O)=O)CC(C)C)=O)CO)=O)CC(C)C)=O)CC(C)C)=O)CO)=O)=O)C)=O)CCC(O)=O)=O)CC(C)C)=O)O	C0(=O)[C@@H](C(C)C)NC(=O)[C@@H](CO)NC(=O)[C@@H](CC(C)C)NC(=O)[C@@H](CC(C)C)NC(=O)[C@@H](CO)NC(=O)[C@@H](CC(C)C)NC(=O)[C@@H](C(C)C)NC(O)[C@@H](C(OC6C(O)C(O)C(O)C(C(O))O6)C)NC(=O)[C@@H](Cc1ccc(O8)cc1)N=C8[C@@H](CC(C)C)N0	0.229947	NP.searcher
platinum_orfamide.fasta	CCCCCCCCCCCC(CC(NC(C(NC(C(NC1C(OC(C(C(C)C)NC(C(NC(C(NC(C(NC(C(NC(C(NC(C(C(CC)C)NC1=O)=O)CC(C)C)=O)CO)=O)CC(C)C)=O)CC(C)C)=O)CO)=O)=O)C)=O)CCC(O)=O)=O)CC(C)C)=O)O	N[C@@H](CC(C)C)C(=O)N[C@@H](Cc1ccc(OC4C(O)C(O)C(O)C(C(O))O4)cc1)C(=O)N[C@@H](C(O0)C)C(O)N[C@@H](C(C)C)C(=O)N[C@@H](CC(C)C)C8=N[C@@H](CO8)C(=O)N[C@@H](CC(C)C)C(=O)N[C@@H](CC(C)C)C(=O)N[C@@H](CO)C(=O)N[C@@H](C(C)C)C0(=O)	0.304569	NP.searcher
platinum_orfamide.fasta	CCCCCCCCCCCC(CC(NC(C(NC(C(NC1C(OC(C(C(C)C)NC(C(NC(C(NC(C(NC(C(NC(C(NC(C(C(CC)C)NC1=O)=O)CC(C)C)=O)CO)=O)CC(C)C)=O)CC(C)C)=O)CO)=O)=O)C)=O)CCC(O)=O)=O)CC(C)C)=O)O	N[C@@H](CC(C)C)C(=O)N[C@@H](Cc1ccc(O)cc1)C(=O)N[C@@H](C(O0)C)C(OC5C(O)C(O)C(O)C(C(O))O5)N[C@@H](C(C)C)C(=O)N[C@@H](CC(C)C)C8=N[C@@H](CO8)C(=O)N[C@@H](CC(C)C)C(=O)N[C@@H](CC(C)C)C(=O)N[C@@H](CO)C(=O)N[C@@H](C(C)C)C0(=O)	0.30102	NP.searcher
platinum_orfamide.fasta	CCCCCCCCCCCC(CC(NC(C(NC(C(NC1C(OC(C(C(C)C)NC(C(NC(C(NC(C(NC(C(NC(C(NC(C(C(CC)C)NC1=O)=O)CC(C)C)=O)CO)=O)CC(C)C)=O)CC(C)C)=O)CO)=O)=O)C)=O)CCC(O)=O)=O)CC(C)C)=O)O	N[C@@H](CC(C)C)C(=O)N[C@@H](Cc1ccc(O)cc1)C(=O)N[C@@H](C(O0)C)C(O)N[C@@H](C(C)C)C(=O)N[C@@H](CC(C)C)C8=N[C@@H](CO8)C(=O)N[C@@H](CC(C)C)C(=O)N[C@@H](CC(C)C)C(=O)N[C@@H](COC7C(O)C(O)C(O)C(C(O))O7)C(=O)N[C@@H](C(C)C)C0(=O)	0.288557	NP.searcher
platinum_orfamide.fasta	CCCCCCCCCCCC(CC(NC(C(NC(C(NC1C(OC(C(C(C)C)NC(C(NC(C(NC(C(NC(C(NC(C(NC(C(C(CC)C)NC1=O)=O)CC(C)C)=O)CO)=O)CC(C)C)=O)CC(C)C)=O)CO)=O)=O)C)=O)CCC(O)=O)=O)CC(C)C)=O)O	N[C@@H](CC(C)C)C(=O)N[C@@H](Cc1ccc(OC4C(O)C(O)C(O)C(C(O))O4)cc1)C(=O)N[C@@H](C(O0)C)C(O)N[C@@H](C(C)C)C(=O)N[C@@H](CC(C)C)C(=O)N[C@@H](CO)C(=O)N[C@@H](CC(C)C)C(=O)N[C@@H](CC(C)C)C8=N[C@@H](CO8)C(=O)N[C@@H](C(C)C)C0(=O)	0.312821	NP.searcher
platinum_orfamide.fasta	CCCCCCCCCCCC(CC(NC(C(NC(C(NC1C(OC(C(C(C)C)NC(C(NC(C(NC(C(NC(C(NC(C(NC(C(C(CC)C)NC1=O)=O)CC(C)C)=O)CO)=O)CC(C)C)=O)CC(C)C)=O)CO)=O)=O)C)=O)CCC(O)=O)=O)CC(C)C)=O)O	N[C@@H](CC(C)C)C(=O)N[C@@H](Cc1ccc(O)cc1)C(=O)N[C@@H](C(O0)C)C(OC5C(O)C(O)C(O)C(C(O))O5)N[C@@H](C(C)C)C(=O)N[C@@H](CC(C)C)C(=O)N[C@@H](CO)C(=O)N[C@@H](CC(C)C)C(=O)N[C@@H](CC(C)C)C8=N[C@@H](CO8)C(=O)N[C@@H](C(C)C)C0(=O)	0.309278	NP.searcher
platinum_orfamide.fasta	CCCCCCCCCCCC(CC(NC(C(NC(C(NC1C(OC(C(C(C)C)NC(C(NC(C(NC(C(NC(C(NC(C(NC(C(C(CC)C)NC1=O)=O)CC(C)C)=O)CO)=O)CC(C)C)=O)CC(C)C)=O)CO)=O)=O)C)=O)CCC(O)=O)=O)CC(C)C)=O)O	N[C@@H](CC(C)C)C(=O)N[C@@H](Cc1ccc(O)cc1)C(=O)N[C@@H](C(O0)C)C(O)N[C@@H](C(C)C)C(=O)N[C@@H](CC(C)C)C(=O)N[C@@H](COC7C(O)C(O)C(O)C(C(O))O7)C(=O)N[C@@H](CC(C)C)C(=O)N[C@@H](CC(C)C)C8=N[C@@H](CO8)C(=O)N[C@@H](C(C)C)C0(=O)	0.301508	NP.searcher
platinum_orfamide.fasta	CCCCCCCCCCCC(CC(NC(C(NC(C(NC1C(OC(C(C(C)C)NC(C(NC(C(NC(C(NC(C(NC(C(NC(C(C(CC)C)NC1=O)=O)CC(C)C)=O)CO)=O)CC(C)C)=O)CC(C)C)=O)CO)=O)=O)C)=O)CCC(O)=O)=O)CC(C)C)=O)O	C0(=O)[C@@H](C(C)C)NC(=O)[C@@H](COC4C(O)C(O)C(O)C(C(O))O4)NC(=O)[C@@H](CC(C)C)NC(=O)[C@@H](CC(C)C)NC(=O)[C@@H](CO)NC(=O)[C@@H](CC(C)C)NC(=O)[C@@H](C(C)C)NC(O)[C@@H](C(O0)C)NC(=O)[C@@H](Cc1ccc(O8)cc1)N=C8[C@@H](CC(C)C)N	0.3	NP.searcher
platinum_orfamide.fasta	CCCCCCCCCCCC(CC(NC(C(NC(C(NC1C(OC(C(C(C)C)NC(C(NC(C(NC(C(NC(C(NC(C(NC(C(C(CC)C)NC1=O)=O)CC(C)C)=O)CO)=O)CC(C)C)=O)CC(C)C)=O)CO)=O)=O)C)=O)CCC(O)=O)=O)CC(C)C)=O)O	C0(=O)[C@@H](C(C)C)NC(=O)[C@@H](CO)NC(=O)[C@@H](CC(C)C)NC(=O)[C@@H](CC(C)C)NC(=O)[C@@H](COC5C(O)C(O)C(O)C(C(O))O5)NC(=O)[C@@H](CC(C)C)NC(=O)[C@@H](C(C)C)NC(O)[C@@H](C(O0)C)NC(=O)[C@@H](Cc1ccc(O8)cc1)N=C8[C@@H](CC(C)C)N	0.3	NP.searcher
platinum_orfamide.fasta	CCCCCCCCCCCC(CC(NC(C(NC(C(NC1C(OC(C(C(C)C)NC(C(NC(C(NC(C(NC(C(NC(C(NC(C(C(CC)C)NC1=O)=O)CC(C)C)=O)CO)=O)CC(C)C)=O)CC(C)C)=O)CO)=O)=O)C)=O)CCC(O)=O)=O)CC(C)C)=O)O	C0(=O)[C@@H](C(C)C)NC(=O)[C@@H](CO)NC(=O)[C@@H](CC(C)C)NC(=O)[C@@H](CC(C)C)NC(=O)[C@@H](CO)NC(=O)[C@@H](CC(C)C)NC(=O)[C@@H](C(C)C)NC(OC7C(O)C(O)C(O)C(C(O))O7)[C@@H](C(O0)C)NC(=O)[C@@H](Cc1ccc(O8)cc1)N=C8[C@@H](CC(C)C)N	0.294118	NP.searcher
platinum_orfamide.fasta	CCCCCCCCCCCC(CC(NC(C(NC(C(NC1C(OC(C(C(C)C)NC(C(NC(C(NC(C(NC(C(NC(C(NC(C(C(CC)C)NC1=O)=O)CC(C)C)=O)CO)=O)CC(C)C)=O)CC(C)C)=O)CO)=O)=O)C)=O)CCC(O)=O)=O)CC(C)C)=O)O	N[C@@H](CC(C)C)C(=O)N[C@@H](Cc1ccc(OC4C(O)C(O)C(O)C(C(O))O4)cc1)C8=N[C@@H](C(O8)C)C(O0)N[C@@H](C(C)C)C(=O)N[C@@H](CC(C)C)C(=O)N[C@@H](CO)C(=O)N[C@@H](CC(C)C)C(=O)N[C@@H](CC(C)C)C(=O)N[C@@H](CO)C(=O)N[C@@H](C(C)C)C0(=O)	0.281915	NP.searcher
platinum_orfamide.fasta	CCCCCCCCCCCC(CC(NC(C(NC(C(NC1C(OC(C(C(C)C)NC(C(NC(C(NC(C(NC(C(NC(C(NC(C(C(CC)C)NC1=O)=O)CC(C)C)=O)CO)=O)CC(C)C)=O)CC(C)C)=O)CO)=O)=O)C)=O)CCC(O)=O)=O)CC(C)C)=O)O	N[C@@H](CC(C)C)C(=O)N[C@@H](Cc1ccc(O)cc1)C8=N[C@@H](C(O8)C)C(O0)N[C@@H](C(C)C)C(=O)N[C@@H](CC(C)C)C(=O)N[C@@H](COC5C(O)C(O)C(O)C(C(O))O5)C(=O)N[C@@H](CC(C)C)C(=O)N[C@@H](CC(C)C)C(=O)N[C@@H](CO)C(=O)N[C@@H](C(C)C)C0(=O)	0.282723	NP.searcher
platinum_orfamide.fasta	CCCCCCCCCCCC(CC(NC(C(NC(C(NC1C(OC(C(C(C)C)NC(C(NC(C(NC(C(NC(C(NC(C(NC(C(C(CC)C)NC1=O)=O)CC(C)C)=O)CO)=O)CC(C)C)=O)CC(C)C)=O)CO)=O)=O)C)=O)CCC(O)=O)=O)CC(C)C)=O)O	N[C@@H](CC(C)C)C(=O)N[C@@H](Cc1ccc(O)cc1)C8=N[C@@H](C(O8)C)C(O0)N[C@@H](C(C)C)C(=O)N[C@@H](CC(C)C)C(=O)N[C@@H](CO)C(=O)N[C@@H](CC(C)C)C(=O)N[C@@H](CC(C)C)C(=O)N[C@@H](COC7C(O)C(O)C(O)C(C(O))O7)C(=O)N[C@@H](C(C)C)C0(=O)	0.282723	NP.searcher
platinum_orfamide.fasta	CCCCCCCCCCCC(CC(NC(C(NC(C(NC1C(OC(C(C(C)C)NC(C(NC(C(NC(C(NC(C(NC(C(NC(C(C(CC)C)NC1=O)=O)CC(C)C)=O)CO)=O)CC(C)C)=O)CC(C)C)=O)CO)=O)=O)C)=O)CCC(O)=O)=O)CC(C)C)=O)O	N[C@@H](CC(C)C)C(=O)N[C@@H](Cc1ccc(OC4C(O)C(O)C(O)C(C(O))O4)cc1)C(=O)N[C@@H](C(O)C)C(O0)N[C@@H](C(C)C)C(=O)N[C@@H](CC(C)C)C8=N[C@@H](CO8)C(=O)N[C@@H](CC(C)C)C(=O)N[C@@H](CC(C)C)C(=O)N[C@@H](CO)C(=O)N[C@@H](C(C)C)C0(=O)	0.294416	NP.searcher
platinum_orfamide.fasta	CCCCCCCCCCCC(CC(NC(C(NC(C(NC1C(OC(C(C(C)C)NC(C(NC(C(NC(C(NC(C(NC(C(NC(C(C(CC)C)NC1=O)=O)CC(C)C)=O)CO)=O)CC(C)C)=O)CC(C)C)=O)CO)=O)=O)C)=O)CCC(O)=O)=O)CC(C)C)=O)O	N[C@@H](CC(C)C)C(=O)N[C@@H](Cc1ccc(O)cc1)C(=O)N[C@@H](C(OC5C(O)C(O)C(O)C(C(O))O5)C)C(O0)N[C@@H](C(C)C)C(=O)N[C@@H](CC(C)C)C8=N[C@@H](CO8)C(=O)N[C@@H](CC(C)C)C(=O)N[C@@H](CC(C)C)C(=O)N[C@@H](CO)C(=O)N[C@@H](C(C)C)C0(=O)	0.287879	NP.searcher
platinum_orfamide.fasta	CCCCCCCCCCCC(CC(NC(C(NC(C(NC1C(OC(C(C(C)C)NC(C(NC(C(NC(C(NC(C(NC(C(NC(C(C(CC)C)NC1=O)=O)CC(C)C)=O)CO)=O)CC(C)C)=O)CC(C)C)=O)CO)=O)=O)C)=O)CCC(O)=O)=O)CC(C)C)=O)O	N[C@@H](CC(C)C)C(=O)N[C@@H](Cc1ccc(O)cc1)C(=O)N[C@@H](C(O)C)C(O0)N[C@@H](C(C)C)C(=O)N[C@@H](CC(C)C)C8=N[C@@H](CO8)C(=O)N[C@@H](CC(C)C)C(=O)N[C@@H](CC(C)C)C(=O)N[C@@H](COC7C(O)C(O)C(O)C(C(O))O7)C(=O)N[C@@H](C(C)C)C0(=O)	0.285	NP.searcher
platinum_orfamide.fasta	CCCCCCCCCCCC(CC(NC(C(NC(C(NC1C(OC(C(C(C)C)NC(C(NC(C(NC(C(NC(C(NC(C(NC(C(C(CC)C)NC1=O)=O)CC(C)C)=O)CO)=O)CC(C)C)=O)CC(C)C)=O)CO)=O)=O)C)=O)CCC(O)=O)=O)CC(C)C)=O)O	N[C@@H](CC(C)C)C(=O)N[C@@H](Cc1ccc(OC4C(O)C(O)C(O)C(C(O))O4)cc1)C(=O)N[C@@H](C(O)C)C(O0)N[C@@H](C(C)C)C(=O)N[C@@H](CC(C)C)C(=O)N[C@@H](CO)C(=O)N[C@@H](CC(C)C)C(=O)N[C@@H](CC(C)C)C8=N[C@@H](CO8)C(=O)N[C@@H](C(C)C)C0(=O)	0.307692	NP.searcher
platinum_orfamide.fasta	CCCCCCCCCCCC(CC(NC(C(NC(C(NC1C(OC(C(C(C)C)NC(C(NC(C(NC(C(NC(C(NC(C(NC(C(C(CC)C)NC1=O)=O)CC(C)C)=O)CO)=O)CC(C)C)=O)CC(C)C)=O)CO)=O)=O)C)=O)CCC(O)=O)=O)CC(C)C)=O)O	O=C(NC(C(=O)NC1C(=O)NC(C(=O)NC(C(=O)NC(C(=O)NC(C(=O)NC(C(=O)NC(C(=O)NC(C(=O)NC(C(=O)OC1)C(C)C)CO)CC(C)C)CC(C)C)CO)CC(C)C)C(C)CC)C(O)C)CC(C)C)CC(O)CCCCCCCCCCC	0.608392	PRISM 1
platinum_orfamide.fasta	CCCCCCCCCCCC(CC(NC(C(NC(C(NC1C(OC(C(C(C)C)NC(C(NC(C(NC(C(NC(C(NC(C(NC(C(C(CC)C)NC1=O)=O)CC(C)C)=O)CO)=O)CC(C)C)=O)CC(C)C)=O)CO)=O)=O)C)=O)CCC(O)=O)=O)CC(C)C)=O)O	O=C1NC(C(=O)NC(C(=O)NC(C(=O)NC(C(=O)NC(C(=O)NC(C(=O)NC(C(=O)NC(C(=O)NC(C(=O)NC(C(=O)OC(C1)CCCCCCCCCCC)C(C)C)CO)CC(C)C)CC(C)C)CO)CC(C)C)C(C)CC)C(O)C)CO)CC(C)C	0.434483	PRISM 1
platinum_orfamide.fasta	CCCCCCCCCCCC(CC(NC(C(NC(C(NC1C(OC(C(C(C)C)NC(C(NC(C(NC(C(NC(C(NC(C(NC(C(C(CC)C)NC1=O)=O)CC(C)C)=O)CO)=O)CC(C)C)=O)CC(C)C)=O)CO)=O)=O)C)=O)CCC(O)=O)=O)CC(C)C)=O)O	O=C(O)C(NC(=O)C(NC(=O)C(NC(=O)C(NC(=O)C(NC(=O)C(NC(=O)C(NC(=O)C(NC(=O)C(NC(=O)C(NC(=O)CC(O)CCCCCCCCCCC)CC(C)C)CO)C(O)C)C(C)CC)CC(C)C)CO)CC(C)C)CC(C)C)CO)C(C)C	0.369863	PRISM 1
platinum_orfamide.fasta	CCCCCCCCCCCC(CC(NC(C(NC(C(NC1C(OC(C(C(C)C)NC(C(NC(C(NC(C(NC(C(NC(C(NC(C(C(CC)C)NC1=O)=O)CC(C)C)=O)CO)=O)CC(C)C)=O)CC(C)C)=O)CO)=O)=O)C)=O)CCC(O)=O)=O)CC(C)C)=O)O	O=C(NC(C(=O)NC(C(=O)NC1C(=O)NC(C(=O)NC(C(=O)NC(C(=O)NC(C(=O)NC(C(=O)NC(C(=O)NC(C(=O)OC1(C))C(C)C)CO)CC(C)C)CC(C)C)CO)CC(C)C)C(C)CC)CO)CC(C)C)CC(O)CCCCCCCCCCC	0.862903	PRISM 1
platinum_orfamide.fasta	CCCCCCCCCCCC(CC(NC(C(NC(C(NC1C(OC(C(C(C)C)NC(C(NC(C(NC(C(NC(C(NC(C(NC(C(C(CC)C)NC1=O)=O)CC(C)C)=O)CO)=O)CC(C)C)=O)CC(C)C)=O)CO)=O)=O)C)=O)CCC(O)=O)=O)CC(C)C)=O)O	O=C(NC(C(=O)NC(C(=O)NC(C(=O)NC(C(=O)NC(C(=O)NC1C(=O)NC(C(=O)NC(C(=O)NC(C(=O)NC(C(=O)OC1)C(C)C)CO)CC(C)C)CC(C)C)CC(C)C)C(C)CC)C(O)C)CO)CC(C)C)CC(O)CCCCCCCCCCC	0.544872	PRISM 1
platinum_orfamide.fasta	CCCCCCCCCCCC(CC(NC(C(NC(C(NC1C(OC(C(C(C)C)NC(C(NC(C(NC(C(NC(C(NC(C(NC(C(C(CC)C)NC1=O)=O)CC(C)C)=O)CO)=O)CC(C)C)=O)CC(C)C)=O)CO)=O)=O)C)=O)CCC(O)=O)=O)CC(C)C)=O)O	O=C1NC(C(=O)NC(C(=O)NC(C(=O)NC(C(=O)NC(C(=O)NC(C(=O)NC(C(=O)NC(C(=O)NC(C(=O)NC(C(=O)OC(C1)CCCCCCCCCCC)C(C)C)CO)CC(C)C)CC(C)C)CO)CC(C)C)C(C)CC)C(O)C)CO)CC(C)C	0.434483	PRISM 4
platinum_orfamide.fasta	CCCCCCCCCCCC(CC(NC(C(NC(C(NC1C(OC(C(C(C)C)NC(C(NC(C(NC(C(NC(C(NC(C(NC(C(C(CC)C)NC1=O)=O)CC(C)C)=O)CO)=O)CC(C)C)=O)CC(C)C)=O)CO)=O)=O)C)=O)CCC(O)=O)=O)CC(C)C)=O)O	O=C(NC(C(=O)NC(C(=O)NC(C(=O)NC(C(=O)NC(C(=O)NC(C(=O)NC(C(=O)NC(C(=O)NC1C(=O)NC(C(=O)OC1)C(C)C)CC(C)C)CC(C)C)CO)CC(C)C)C(C)CC)C(O)C)CO)CC(C)C)CC(O)CCCCCCCCCCC	0.427673	PRISM 4
platinum_orfamide.fasta	CCCCCCCCCCCC(CC(NC(C(NC(C(NC1C(OC(C(C(C)C)NC(C(NC(C(NC(C(NC(C(NC(C(NC(C(C(CC)C)NC1=O)=O)CC(C)C)=O)CO)=O)CC(C)C)=O)CC(C)C)=O)CO)=O)=O)C)=O)CCC(O)=O)=O)CC(C)C)=O)O	O=C(NC(C(=O)NC1C(=O)NC(C(=O)NC(C(=O)NC(C(=O)NC(C(=O)NC(C(=O)NC(C(=O)NC(C(=O)NC(C(=O)OC1)C(C)C)CO)CC(C)C)CC(C)C)CO)CC(C)C)C(C)CC)C(O)C)CC(C)C)CC(O)CCCCCCCCCCC	0.608392	PRISM 4
platinum_orfamide.fasta	CCCCCCCCCCCC(CC(NC(C(NC(C(NC1C(OC(C(C(C)C)NC(C(NC(C(NC(C(NC(C(NC(C(NC(C(C(CC)C)NC1=O)=O)CC(C)C)=O)CO)=O)CC(C)C)=O)CC(C)C)=O)CO)=O)=O)C)=O)CCC(O)=O)=O)CC(C)C)=O)O	O=C(O)C(NC(=O)C(NC(=O)C(NC(=O)C(NC(=O)C(NC(=O)C(NC(=O)C(NC(=O)C(NC(=O)C(NC(=O)C(NC(=O)CC(O)CCCCCCCCCCC)CC(C)C)CO)C(O)C)C(C)CC)CC(C)C)CO)CC(C)C)CC(C)C)CO)C(C)C	0.369863	PRISM 4
platinum_orfamide.fasta	CCCCCCCCCCCC(CC(NC(C(NC(C(NC1C(OC(C(C(C)C)NC(C(NC(C(NC(C(NC(C(NC(C(NC(C(C(CC)C)NC1=O)=O)CC(C)C)=O)CO)=O)CC(C)C)=O)CC(C)C)=O)CO)=O)=O)C)=O)CCC(O)=O)=O)CC(C)C)=O)O	O=C(NC(C(=O)NC(C(=O)NC(C(=O)NC(C(=O)NC(C(=O)NC1C(=O)NC(C(=O)NC(C(=O)NC(C(=O)NC(C(=O)OC1)C(C)C)CO)CC(C)C)CC(C)C)CC(C)C)C(C)CC)C(O)C)CO)CC(C)C)CC(O)CCCCCCCCCCC	0.544872	PRISM 4
platinum_orfamide.fasta	CCCCCCCCCCCC(CC(NC(C(NC(C(NC1C(OC(C(C(C)C)NC(C(NC(C(NC(C(NC(C(NC(C(NC(C(C(CC)C)NC1=O)=O)CC(C)C)=O)CO)=O)CC(C)C)=O)CC(C)C)=O)CO)=O)=O)C)=O)CCC(O)=O)=O)CC(C)C)=O)O	O=C(NC(C(=O)NC(C(=O)NC1C(=O)NC(C(=O)NC(C(=O)NC(C(=O)NC(C(=O)NC(C(=O)NC(C(=O)NC(C(=O)OC1(C))C(C)C)CO)CC(C)C)CC(C)C)CO)CC(C)C)C(C)CC)CO)CC(C)C)CC(O)CCCCCCCCCCC	0.862903	PRISM 4
platinum_orfamide.fasta	CCCCCCCCCCCC(CC(NC(C(NC(C(NC1C(OC(C(C(C)C)NC(C(NC(C(NC(C(NC(C(NC(C(NC(C(C(CC)C)NC1=O)=O)CC(C)C)=O)CO)=O)CC(C)C)=O)CC(C)C)=O)CO)=O)=O)C)=O)CCC(O)=O)=O)CC(C)C)=O)O	N[C@@H](CC(C)C)C(=O)N[C@@H](CCC(=O)O)C(=O)N[C@@H](C(O)C)C(=O)N[C@@H](C(C)C)C(=O)N[C@@H](CC(C)C)C(=O)N[C@@H](CO)C(=O)N[C@@H](CC(C)C)C(=O)N[C@@H](CC(C)C)C(=O)N[C@@H](CO)C(=O)N[C@@H](C(C)C)C(=O)	0.238994	antiSMASH 4
platinum_oviedomycin.fasta	CC1=C(O)C(=O)C2=C3C(=O)C4=C(C(O)=CC=C4)C(=O)C3=C(O)C=C2C1=O	CC1=CC(=O)C2=C(C3=C(C=C(C4=C5C=CC(=C(C)O)C(=C5C(=O)C(=C43)C2=C1)O)C)O)O	0.183673	CHAMOIS
platinum_oviedomycin.fasta	CC1=C(O)C(=O)C2=C3C(=O)C4=C(C(O)=CC=C4)C(=O)C3=C(O)C=C2C1=O	O=C(O)C4=C(O)C2=C(C=CC=1C(=O)C3=C(O)C=CC=C3(C(=O)C=12))C=C4(C)	0.173913	PRISM 1
platinum_oviedomycin.fasta	CC1=C(O)C(=O)C2=C3C(=O)C4=C(C(O)=CC=C4)C(=O)C3=C(O)C=C2C1=O	OC=3C=CC=C4C(=O)C2=C(C=CC=1CC(O)(C)CC(=O)C=12)C(=O)C=34	0.155556	PRISM 4
platinum_oxazolomycin.fasta	COC(CC(C)C(O)\C=C\C=C\CNC(=O)C(C)(C)C(O)C(\C)=C/C=C/C=C/CC1=CN=CO1)C1(O)C(C)C(=O)N(C)C11COC1=O	CC1C(=O)N(C2(C1(C(CC(C)C(/C=C/C=C/CNC(=O)C(C)(C)C(/C(=C/C=C/C=C/CC3=CN=CO3)/C)O)O)OC)O)COC2=O)C	1	CHAMOIS
platinum_oxazolomycin.fasta	COC(CC(C)C(O)\C=C\C=C\CNC(=O)C(C)(C)C(O)C(\C)=C/C=C/C=C/CC1=CN=CO1)C1(O)C(C)C(=O)N(C)C11COC1=O	C[C@H]1C(=O)N([C@]2([C@@]1([C@H](C[C@@H](C)[C@H](/C=C/C=C/CNC(=O)C(C)(C)[C@@H](/C(=C\C=C/C=C/CC3=CN=CO3)/C)O)O)OC)O)[C@H](OC2=O)C)C	0.766129	CHAMOIS
platinum_oxazolomycin.fasta	COC(CC(C)C(O)\C=C\C=C\CNC(=O)C(C)(C)C(O)C(\C)=C/C=C/C=C/CC1=CN=CO1)C1(O)C(C)C(=O)N(C)C11COC1=O	CC1C(=O)N(C2(C1(C(CC(C)C(/C=C/C=C/CNC(=O)C(C)(C)C(/C(=C/C=C/C=C/CC3=CN=C(O3)C)/C)O)O)OC)O)C(OC2=O)COC)C	0.602837	CHAMOIS
platinum_oxazolomycin.fasta	COC(CC(C)C(O)\C=C\C=C\CNC(=O)C(C)(C)C(O)C(\C)=C/C=C/C=C/CC1=CN=CO1)C1(O)C(C)C(=O)N(C)C11COC1=O	CC1C(=O)N(C2(C1(C(CC(C)C(/C=C/C=C/CNC(=O)C(C)(C)C(/C(=C/C=C/C=C/CC3=CN=C(O3)C)/C)O)O)OC)O)C(OC2=O)C)C	0.62963	CHAMOIS
platinum_oxazolomycin.fasta	COC(CC(C)C(O)\C=C\C=C\CNC(=O)C(C)(C)C(O)C(\C)=C/C=C/C=C/CC1=CN=CO1)C1(O)C(C)C(=O)N(C)C11COC1=O	N0(C)[C@@H](CO)C(=O)CC(=O)C(OC)C0(=O)	0.116279	NP.searcher
platinum_oxazolomycin.fasta	COC(CC(C)C(O)\C=C\C=C\CNC(=O)C(C)(C)C(O)C(\C)=C/C=C/C=C/CC1=CN=CO1)C1(O)C(C)C(=O)N(C)C11COC1=O	N(C)[C@@H](CO)C(=O)CC(=O)C(OC)C(=O)O	0.100775	NP.searcher
platinum_oxazolomycin.fasta	COC(CC(C)C(O)\C=C\C=C\CNC(=O)C(C)(C)C(O)C(\C)=C/C=C/C=C/CC1=CN=CO1)C1(O)C(C)C(=O)N(C)C11COC1=O	O=C(NCC=CC(=O)CC(O)CC(=O)CCCC(=O)C(C(=O)N(C)C1C=CC=CC=C(C(=O)NCC(=O)CC(=O)OC1)C)C)CC	0.148148	PRISM 1
platinum_oxazolomycin.fasta	COC(CC(C)C(O)\C=C\C=C\CNC(=O)C(C)(C)C(O)C(\C)=C/C=C/C=C/CC1=CN=CO1)C1(O)C(C)C(=O)N(C)C11COC1=O	O=C1OC(CC(=O)C=CCNC(=O)CC)CC(=O)CCCC(=O)C(C(=O)N(C)C(C=CC=CC=C(C(=O)NCC(=O)C1)C)CO)C	0.142105	PRISM 1
platinum_oxazolomycin.fasta	COC(CC(C)C(O)\C=C\C=C\CNC(=O)C(C)(C)C(O)C(\C)=C/C=C/C=C/CC1=CN=CO1)C1(O)C(C)C(=O)N(C)C11COC1=O	O=C(O)CC(=O)CNC(=O)C(=CC=CC=CC(CO)N(C(=O)C(C(=O)CCCC(=O)CC(O)CC(=O)C=CCNC(=O)CC)C)C)C	0.126374	PRISM 1
platinum_oxazolomycin.fasta	COC(CC(C)C(O)\C=C\C=C\CNC(=O)C(C)(C)C(O)C(\C)=C/C=C/C=C/CC1=CN=CO1)C1(O)C(C)C(=O)N(C)C11COC1=O	[H]C(=O)NCC1OC(=O)C(CO)N(C(=O)C(=CC=CC=CC(C(=O)CC(=O)CC(=O)CC(O)C(C(=O)C=CCNC(=O)C1C)C)C)C)C	0.12973	PRISM 4
platinum_oxazolomycin.fasta	COC(CC(C)C(O)\C=C\C=C\CNC(=O)C(C)(C)C(O)C(\C)=C/C=C/C=C/CC1=CN=CO1)C1(O)C(C)C(=O)N(C)C11COC1=O	[H]C(=O)N1C(=O)CC(O)C(C(=O)C=CCNC(=O)C(C(O)C(C(=O)CC(=O)C(=CC=CC=CCC(=O)C(CO)N(C(=O)C1)C)C)C)C)C	0.0947368	PRISM 4
platinum_oxazolomycin.fasta	COC(CC(C)C(O)\C=C\C=C\CNC(=O)C(C)(C)C(O)C(\C)=C/C=C/C=C/CC1=CN=CO1)C1(O)C(C)C(=O)N(C)C11COC1=O	[H]C(=O)N1C(=O)CC(O)C(C(=O)C=CCNC(=O)C(C(O)CC(=O)CC(=O)C(C(=O)C(=CC=CC=CC(CO)N(C(=O)C1)C)C)C)C)C	0.112903	PRISM 4
platinum_oxazolomycin.fasta	COC(CC(C)C(O)\C=C\C=C\CNC(=O)C(C)(C)C(O)C(\C)=C/C=C/C=C/CC1=CN=CO1)C1(O)C(C)C(=O)N(C)C11COC1=O	[H]C(=O)N1C(=O)CC(O)C(C(=O)C=CCNC(=O)C(C(O)C(=CC=CC=CC(CO)N(C(=O)CC(=O)C(C(=O)CC(=O)C1)C)C)C)C)C	0.106952	PRISM 4
platinum_oxazolomycin.fasta	COC(CC(C)C(O)\C=C\C=C\CNC(=O)C(C)(C)C(O)C(\C)=C/C=C/C=C/CC1=CN=CO1)C1(O)C(C)C(=O)N(C)C11COC1=O	[H]C(=O)NCC=CC=CC=C(C(=O)CC(=O)CC(=O)N(C)C1C(O)C(C(=O)NCC=CC(=O)C(C(O)CC(=O)C(C(=O)OC1)C)C)C)C	0.15847	PRISM 4
platinum_oxazolomycin.fasta	COC(CC(C)C(O)\C=C\C=C\CNC(=O)C(C)(C)C(O)C(\C)=C/C=C/C=C/CC1=CN=CO1)C1(O)C(C)C(=O)N(C)C11COC1=O	[H]C(=O)NCC(=O)N(C)C1C(=O)C(C(=O)CC(=O)CC(O)C(C(=O)NCC=CC(=O)C(C(O)CC=CC=CC=C(C(=O)OC1)C)C)C)C	0.125	PRISM 4
platinum_oxazolomycin.fasta	COC(CC(C)C(O)\C=C\C=C\CNC(=O)C(C)(C)C(O)C(\C)=C/C=C/C=C/CC1=CN=CO1)C1(O)C(C)C(=O)N(C)C11COC1=O	[H]C(=O)N1C(=O)CC(=O)CC(=O)C(CO)N(C(=O)C(=CC=CC=CC(C(=O)CC(O)C(C(=O)C=CCNC(=O)C(C(O)C1)C)C)C)C)C	0.107527	PRISM 4
platinum_oxazolomycin.fasta	COC(CC(C)C(O)\C=C\C=C\CNC(=O)C(C)(C)C(O)C(\C)=C/C=C/C=C/CC1=CN=CO1)C1(O)C(C)C(=O)N(C)C11COC1=O	[H]C(=O)NCC(=O)CC(=O)CC=CC=CC=C(C1OC(=O)C(CO)N(C(=O)C(C(=O)CC(O)C(C(=O)C=CCNC(=O)C1C)C)C)C)C	0.163043	PRISM 4
platinum_oxazolomycin.fasta	COC(CC(C)C(O)\C=C\C=C\CNC(=O)C(C)(C)C(O)C(\C)=C/C=C/C=C/CC1=CN=CO1)C1(O)C(C)C(=O)N(C)C11COC1=O	[H]C(=O)NCC(=O)CC(=O)C(C(=O)N(C)C1C=CC=CC=C(C(O)C(C(=O)NCC=CC(=O)C(C(O)CC(=O)CC(=O)OC1)C)C)C)C	0.137566	PRISM 4
platinum_oxazolomycin.fasta	COC(CC(C)C(O)\C=C\C=C\CNC(=O)C(C)(C)C(O)C(\C)=C/C=C/C=C/CC1=CN=CO1)C1(O)C(C)C(=O)N(C)C11COC1=O	[H]C(=O)N1C(=O)C(C(=O)CC(=O)C(=CC=CC=CC(CO)N(C(=O)CC(O)C(C(=O)C=CCNC(=O)C(C(O)CC(=O)C1)C)C)C)C)C	0.10582	PRISM 4
platinum_oxazolomycin.fasta	COC(CC(C)C(O)\C=C\C=C\CNC(=O)C(C)(C)C(O)C(\C)=C/C=C/C=C/CC1=CN=CO1)C1(O)C(C)C(=O)N(C)C11COC1=O	[H]C(=O)NCC(O)C(C(=O)NCC=CC(=O)C(C(O)CC=CC=CC=C(C(=O)CC(=O)C(C(=O)N(C)C1C(=O)CC(=O)OC1)C)C)C)C	0.1875	PRISM 4
platinum_oxazolomycin.fasta	COC(CC(C)C(O)\C=C\C=C\CNC(=O)C(C)(C)C(O)C(\C)=C/C=C/C=C/CC1=CN=CO1)C1(O)C(C)C(=O)N(C)C11COC1=O	[H]C(=O)NCC(=O)N(C)C1C(=O)CC(=O)CC(O)C(C(=O)NCC=CC(=O)C(C(O)CC(=O)C(C=CC=CC=C(C(=O)OC1)C)C)C)C	0.109375	PRISM 4
platinum_oxazolomycin.fasta	COC(CC(C)C(O)\C=C\C=C\CNC(=O)C(C)(C)C(O)C(\C)=C/C=C/C=C/CC1=CN=CO1)C1(O)C(C)C(=O)N(C)C11COC1=O	[H]C(=O)N1C(=O)C(=CC=CC=CC(C(=O)C(CO)N(C(=O)CC(=O)CC(=O)CC(O)C(C(=O)C=CCNC(=O)C(C(O)C1)C)C)C)C)C	0.120879	PRISM 4
platinum_oxazolomycin.fasta	COC(CC(C)C(O)\C=C\C=C\CNC(=O)C(C)(C)C(O)C(\C)=C/C=C/C=C/CC1=CN=CO1)C1(O)C(C)C(=O)N(C)C11COC1=O	[H]C(=O)NCC(=O)N(C)C1C(=O)CC(O)C(C(=O)NCC=CC(=O)C(C(O)CC(=O)C(C(=O)CC=CC=CC=C(C(=O)OC1)C)C)C)C	0.1	PRISM 4
platinum_oxazolomycin.fasta	COC(CC(C)C(O)\C=C\C=C\CNC(=O)C(C)(C)C(O)C(\C)=C/C=C/C=C/CC1=CN=CO1)C1(O)C(C)C(=O)N(C)C11COC1=O	[H]C(=O)NCC=CC=CC=C(C(O)C(C(=O)NCC=CC(=O)C(C(O)CC(=O)CC(=O)N(C)C1C(=O)CC(=O)C(C(=O)OC1)C)C)C)C	0.201149	PRISM 4
platinum_oxazolomycin.fasta	COC(CC(C)C(O)\C=C\C=C\CNC(=O)C(C)(C)C(O)C(\C)=C/C=C/C=C/CC1=CN=CO1)C1(O)C(C)C(=O)N(C)C11COC1=O	[H]C(=O)N1C(=O)CC(=O)CC(=O)C(CO)N(C(=O)C(C(=O)CC(O)C(C(=O)C=CCNC(=O)C(C(O)C(=CC=CC=CC1)C)C)C)C)C	0.106952	PRISM 4
platinum_oxazolomycin.fasta	COC(CC(C)C(O)\C=C\C=C\CNC(=O)C(C)(C)C(O)C(\C)=C/C=C/C=C/CC1=CN=CO1)C1(O)C(C)C(=O)N(C)C11COC1=O	[H]C(=O)NCC=CC=CC=C(C(=O)C(C(=O)N(C)C1C(O)C(C(=O)NCC=CC(=O)C(C(O)CC(=O)CC(=O)CC(=O)OC1)C)C)C)C	0.172222	PRISM 4
platinum_oxazolomycin.fasta	COC(CC(C)C(O)\C=C\C=C\CNC(=O)C(C)(C)C(O)C(\C)=C/C=C/C=C/CC1=CN=CO1)C1(O)C(C)C(=O)N(C)C11COC1=O	[H]C(=O)NCC(O)C(C(=O)NCC=CC(=O)C(C(O)CC=CC=CC=C(C(=O)N(C)C1C(=O)CC(=O)C(C(=O)CC(=O)OC1)C)C)C)C	0.194286	PRISM 4
platinum_oxazolomycin.fasta	COC(CC(C)C(O)\C=C\C=C\CNC(=O)C(C)(C)C(O)C(\C)=C/C=C/C=C/CC1=CN=CO1)C1(O)C(C)C(=O)N(C)C11COC1=O	[H]C(=O)N1C(=O)C(C(=O)C(CO)N(C(=O)CC(=O)CC(O)C(C(=O)C=CCNC(=O)C(C(O)C(=CC=CC=CCC(=O)C1)C)C)C)C)C	0.11828	PRISM 4
platinum_oxazolomycin.fasta	COC(CC(C)C(O)\C=C\C=C\CNC(=O)C(C)(C)C(O)C(\C)=C/C=C/C=C/CC1=CN=CO1)C1(O)C(C)C(=O)N(C)C11COC1=O	[H]C(=O)NCC(O)C(C(=O)NCC=CC(=O)C(C(O)CC(=O)CC=CC=CC=C(C(=O)N(C)C1C(=O)C(C(=O)CC(=O)OC1)C)C)C)C	0.183333	PRISM 4
platinum_oxazolomycin.fasta	COC(CC(C)C(O)\C=C\C=C\CNC(=O)C(C)(C)C(O)C(\C)=C/C=C/C=C/CC1=CN=CO1)C1(O)C(C)C(=O)N(C)C11COC1=O	[H]C(=O)N1C(=O)CC(=O)CC(O)C(C(=O)C=CCNC(=O)C(C(O)C(=CC=CC=CC(CO)N(C(=O)CC(=O)C(C(=O)C1)C)C)C)C)C	0.11828	PRISM 4
platinum_oxazolomycin.fasta	COC(CC(C)C(O)\C=C\C=C\CNC(=O)C(C)(C)C(O)C(\C)=C/C=C/C=C/CC1=CN=CO1)C1(O)C(C)C(=O)N(C)C11COC1=O	[H]C(=O)NCC=CC=CC=C(C(O)C(C(=O)NCC=CC(=O)C(C(O)CC(=O)N(C)C1C(=O)CC(=O)C(C(=O)CC(=O)OC1)C)C)C)C	0.2	PRISM 4
platinum_oxazolomycin.fasta	COC(CC(C)C(O)\C=C\C=C\CNC(=O)C(C)(C)C(O)C(\C)=C/C=C/C=C/CC1=CN=CO1)C1(O)C(C)C(=O)N(C)C11COC1=O	[H]C(=O)NCC(=O)CC(O)C(C(=O)NCC=CC(=O)C(C(O)CC(=O)CC=CC=CC=C(C(=O)N(C)C1C(=O)C(C(=O)OC1)C)C)C)C	0.195402	PRISM 4
platinum_oxazolomycin.fasta	COC(CC(C)C(O)\C=C\C=C\CNC(=O)C(C)(C)C(O)C(\C)=C/C=C/C=C/CC1=CN=CO1)C1(O)C(C)C(=O)N(C)C11COC1=O	[H]C(=O)NCC(O)C(C(=O)NCC=CC(=O)C(C(O)CC(=O)C(C(=O)N(C)C1C=CC=CC=C(C(=O)CC(=O)CC(=O)OC1)C)C)C)C	0.17033	PRISM 4
platinum_oxazolomycin.fasta	COC(CC(C)C(O)\C=C\C=C\CNC(=O)C(C)(C)C(O)C(\C)=C/C=C/C=C/CC1=CN=CO1)C1(O)C(C)C(=O)N(C)C11COC1=O	[H]C(=O)N1C(=O)C(=CC=CC=CCC(=O)C(C(=O)C(CO)N(C(=O)CC(=O)CC(O)C(C(=O)C=CCNC(=O)C(C(O)C1)C)C)C)C)C	0.108108	PRISM 4
platinum_oxazolomycin.fasta	COC(CC(C)C(O)\C=C\C=C\CNC(=O)C(C)(C)C(O)C(\C)=C/C=C/C=C/CC1=CN=CO1)C1(O)C(C)C(=O)N(C)C11COC1=O	[H]C(=O)N1C(=O)C(CO)N(C(=O)C(=CC=CC=CCC(=O)CC(O)C(C(=O)C=CCNC(=O)C(C(O)CC(=O)C(C(=O)C1)C)C)C)C)C	0.114754	PRISM 4
platinum_oxazolomycin.fasta	COC(CC(C)C(O)\C=C\C=C\CNC(=O)C(C)(C)C(O)C(\C)=C/C=C/C=C/CC1=CN=CO1)C1(O)C(C)C(=O)N(C)C11COC1=O	[H]C(=O)N1C(=O)C(=CC=CC=CCC(=O)CC(O)C(C(=O)C=CCNC(=O)C(C(O)CC(=O)C(CO)N(C(=O)C(C(=O)C1)C)C)C)C)C	0.0972973	PRISM 4
platinum_oxazolomycin.fasta	COC(CC(C)C(O)\C=C\C=C\CNC(=O)C(C)(C)C(O)C(\C)=C/C=C/C=C/CC1=CN=CO1)C1(O)C(C)C(=O)N(C)C11COC1=O	[H]C(=O)N1C(=O)CC(O)C(C(=O)C=CCNC(=O)C(C(O)CC(=O)C(C(=O)CC(=O)C(CO)N(C(=O)C(=CC=CC=CC1)C)C)C)C)C	0.113514	PRISM 4
platinum_oxazolomycin.fasta	COC(CC(C)C(O)\C=C\C=C\CNC(=O)C(C)(C)C(O)C(\C)=C/C=C/C=C/CC1=CN=CO1)C1(O)C(C)C(=O)N(C)C11COC1=O	[H]C(=O)NCC(=O)CC(O)C(C(=O)NCC=CC(=O)C(C(O)CC(=O)CC(=O)N(C)C1C(=O)C(C=CC=CC=C(C(=O)OC1)C)C)C)C	0.165746	PRISM 4
platinum_oxazolomycin.fasta	COC(CC(C)C(O)\C=C\C=C\CNC(=O)C(C)(C)C(O)C(\C)=C/C=C/C=C/CC1=CN=CO1)C1(O)C(C)C(=O)N(C)C11COC1=O	[H]C(=O)NCC(=O)CC=CC=CC=C(C(=O)N(C)C1C(=O)CC(=O)C(C(O)C(C(=O)NCC=CC(=O)C(C(O)CC(=O)OC1)C)C)C)C	0.161111	PRISM 4
platinum_oxazolomycin.fasta	COC(CC(C)C(O)\C=C\C=C\CNC(=O)C(C)(C)C(O)C(\C)=C/C=C/C=C/CC1=CN=CO1)C1(O)C(C)C(=O)N(C)C11COC1=O	[H]C(=O)NCC(=O)CC(=O)N(C)C1C(=O)C(C(O)C(C(=O)NCC=CC(=O)C(C(O)CC=CC=CC=C(C(=O)CC(=O)OC1)C)C)C)C	0.135135	PRISM 4
platinum_oxazolomycin.fasta	COC(CC(C)C(O)\C=C\C=C\CNC(=O)C(C)(C)C(O)C(\C)=C/C=C/C=C/CC1=CN=CO1)C1(O)C(C)C(=O)N(C)C11COC1=O	[H]C(=O)N1C(=O)CC(=O)CC(=O)C(=CC=CC=CCC(O)C(C(=O)C=CCNC(=O)C(C(O)C(CO)N(C(=O)C(C(=O)C1)C)C)C)C)C	0.137363	PRISM 4
platinum_oxazolomycin.fasta	COC(CC(C)C(O)\C=C\C=C\CNC(=O)C(C)(C)C(O)C(\C)=C/C=C/C=C/CC1=CN=CO1)C1(O)C(C)C(=O)N(C)C11COC1=O	[H]C(=O)N1C(=O)C(=CC=CC=CC(CO)N(C(=O)CC(O)C(C(=O)C=CCNC(=O)C(C(O)CC(=O)CC(=O)C(C(=O)C1)C)C)C)C)C	0.112299	PRISM 4
platinum_oxazolomycin.fasta	COC(CC(C)C(O)\C=C\C=C\CNC(=O)C(C)(C)C(O)C(\C)=C/C=C/C=C/CC1=CN=CO1)C1(O)C(C)C(=O)N(C)C11COC1=O	[H]C(=O)N1C(=O)C(=CC=CC=CCC(O)C(C(=O)C=CCNC(=O)C(C(O)C(CO)N(C(=O)CC(=O)C(C(=O)CC(=O)C1)C)C)C)C)C	0.131148	PRISM 4
platinum_oxazolomycin.fasta	COC(CC(C)C(O)\C=C\C=C\CNC(=O)C(C)(C)C(O)C(\C)=C/C=C/C=C/CC1=CN=CO1)C1(O)C(C)C(=O)N(C)C11COC1=O	[H]C(=O)N1C(=O)C(=CC=CC=CC(CO)N(C(=O)CC(O)C(C(=O)C=CCNC(=O)C(C(O)CC(=O)C(C(=O)CC(=O)C1)C)C)C)C)C	0.101064	PRISM 4
platinum_oxazolomycin.fasta	COC(CC(C)C(O)\C=C\C=C\CNC(=O)C(C)(C)C(O)C(\C)=C/C=C/C=C/CC1=CN=CO1)C1(O)C(C)C(=O)N(C)C11COC1=O	[H]C(=O)N1C(=O)C(C(=O)CC(=O)CC(=O)C(=CC=CC=CC(CO)N(C(=O)CC(O)C(C(=O)C=CCNC(=O)C(C(O)C1)C)C)C)C)C	0.107527	PRISM 4
platinum_oxazolomycin.fasta	COC(CC(C)C(O)\C=C\C=C\CNC(=O)C(C)(C)C(O)C(\C)=C/C=C/C=C/CC1=CN=CO1)C1(O)C(C)C(=O)N(C)C11COC1=O	[H]C(=O)NCC=CC=CC=C(C(O)C(C(=O)NCC=CC(=O)C(C(O)CC(=O)N(C)C1C(=O)CC(=O)CC(=O)C(C(=O)OC1)C)C)C)C	0.205714	PRISM 4
platinum_oxazolomycin.fasta	COC(CC(C)C(O)\C=C\C=C\CNC(=O)C(C)(C)C(O)C(\C)=C/C=C/C=C/CC1=CN=CO1)C1(O)C(C)C(=O)N(C)C11COC1=O	[H]C(=O)N1C(=O)C(C(=O)CC(=O)C(=CC=CC=CCC(O)C(C(=O)C=CCNC(=O)C(C(O)CC(=O)C(CO)N(C(=O)C1)C)C)C)C)C	0.111111	PRISM 4
platinum_oxazolomycin.fasta	COC(CC(C)C(O)\C=C\C=C\CNC(=O)C(C)(C)C(O)C(\C)=C/C=C/C=C/CC1=CN=CO1)C1(O)C(C)C(=O)N(C)C11COC1=O	[H]C(=O)N1C(=O)C(CO)N(C(=O)C(=CC=CC=CCC(O)C(C(=O)C=CCNC(=O)C(C(O)CC(=O)CC(=O)C(C(=O)C1)C)C)C)C)C	0.142857	PRISM 4
platinum_oxazolomycin.fasta	COC(CC(C)C(O)\C=C\C=C\CNC(=O)C(C)(C)C(O)C(\C)=C/C=C/C=C/CC1=CN=CO1)C1(O)C(C)C(=O)N(C)C11COC1=O	[H]C(=O)N1C(=O)C(=CC=CC=CC(CO)N(C(=O)CC(=O)C(C(=O)CC(=O)CC(O)C(C(=O)C=CCNC(=O)C(C(O)C1)C)C)C)C)C	0.108108	PRISM 4
platinum_oxazolomycin.fasta	COC(CC(C)C(O)\C=C\C=C\CNC(=O)C(C)(C)C(O)C(\C)=C/C=C/C=C/CC1=CN=CO1)C1(O)C(C)C(=O)N(C)C11COC1=O	[H]C(=O)NCC1OC(=O)C(CO)N(C(=O)CC(=O)C(C(=O)C(=CC=CC=CCC(=O)CC(O)C(C(=O)C=CCNC(=O)C1C)C)C)C)C	0.121693	PRISM 4
platinum_oxazolomycin.fasta	COC(CC(C)C(O)\C=C\C=C\CNC(=O)C(C)(C)C(O)C(\C)=C/C=C/C=C/CC1=CN=CO1)C1(O)C(C)C(=O)N(C)C11COC1=O	[H]C(=O)N1C(=O)CC(O)C(C(=O)C=CCNC(=O)C(C(O)CC(=O)CC(=O)C(CO)N(C(=O)C(=CC=CC=CC(C(=O)C1)C)C)C)C)C	0.107527	PRISM 4
platinum_oxazolomycin.fasta	COC(CC(C)C(O)\C=C\C=C\CNC(=O)C(C)(C)C(O)C(\C)=C/C=C/C=C/CC1=CN=CO1)C1(O)C(C)C(=O)N(C)C11COC1=O	[H]C(=O)N1C(=O)C(C(=O)CC(=O)C(CO)N(C(=O)CC(=O)CC(O)C(C(=O)C=CCNC(=O)C(C(O)C(=CC=CC=CC1)C)C)C)C)C	0.126374	PRISM 4
platinum_oxazolomycin.fasta	COC(CC(C)C(O)\C=C\C=C\CNC(=O)C(C)(C)C(O)C(\C)=C/C=C/C=C/CC1=CN=CO1)C1(O)C(C)C(=O)N(C)C11COC1=O	[H]C(=O)N1C(=O)C(CO)N(C(=O)CC(O)C(C(=O)C=CCNC(=O)C(C(O)CC(=O)C(C(=O)CC(=O)C(=CC=CC=CC1)C)C)C)C)C	0.0957447	PRISM 4
platinum_oxazolomycin.fasta	COC(CC(C)C(O)\C=C\C=C\CNC(=O)C(C)(C)C(O)C(\C)=C/C=C/C=C/CC1=CN=CO1)C1(O)C(C)C(=O)N(C)C11COC1=O	[H]C(=O)N1C(=O)C(CO)N(C(=O)CC(O)C(C(=O)C=CCNC(=O)C(C(O)C(=CC=CC=CC(C(=O)CC(=O)CC(=O)C1)C)C)C)C)C	0.11828	PRISM 4
platinum_oxazolomycin.fasta	COC(CC(C)C(O)\C=C\C=C\CNC(=O)C(C)(C)C(O)C(\C)=C/C=C/C=C/CC1=CN=CO1)C1(O)C(C)C(=O)N(C)C11COC1=O	[H]C(=O)N1C(=O)C(=CC=CC=CCC(=O)CC(=O)C(CO)N(C(=O)CC(O)C(C(=O)C=CCNC(=O)C(C(O)C(C(=O)C1)C)C)C)C)C	0.101064	PRISM 4
platinum_oxazolomycin.fasta	COC(CC(C)C(O)\C=C\C=C\CNC(=O)C(C)(C)C(O)C(\C)=C/C=C/C=C/CC1=CN=CO1)C1(O)C(C)C(=O)N(C)C11COC1=O	[H]C(=O)NCC(=O)CC(O)C(C(=O)NCC=CC(=O)C(C(O)CC(=O)CC(=O)N(C)C1C=CC=CC=C(C(=O)C(C(=O)OC1)C)C)C)C	0.194286	PRISM 4
platinum_oxazolomycin.fasta	COC(CC(C)C(O)\C=C\C=C\CNC(=O)C(C)(C)C(O)C(\C)=C/C=C/C=C/CC1=CN=CO1)C1(O)C(C)C(=O)N(C)C11COC1=O	[H]C(=O)N1C(=O)CC(=O)C(=CC=CC=CCC(=O)C(C(=O)CC(O)C(C(=O)C=CCNC(=O)C(C(O)C(CO)N(C(=O)C1)C)C)C)C)C	0.108108	PRISM 4
platinum_oxazolomycin.fasta	COC(CC(C)C(O)\C=C\C=C\CNC(=O)C(C)(C)C(O)C(\C)=C/C=C/C=C/CC1=CN=CO1)C1(O)C(C)C(=O)N(C)C11COC1=O	[H]C(=O)N1C(=O)C(CO)N(C(=O)C(C(=O)CC(=O)C(=CC=CC=CCC(O)C(C(=O)C=CCNC(=O)C(C(O)CC(=O)C1)C)C)C)C)C	0.111702	PRISM 4
platinum_oxazolomycin.fasta	COC(CC(C)C(O)\C=C\C=C\CNC(=O)C(C)(C)C(O)C(\C)=C/C=C/C=C/CC1=CN=CO1)C1(O)C(C)C(=O)N(C)C11COC1=O	[H]C(=O)N1C(=O)C(C(=O)C(CO)N(C(=O)CC(=O)CC(O)C(C(=O)C=CCNC(=O)C(C(O)CC(=O)C(=CC=CC=CC1)C)C)C)C)C	0.107527	PRISM 4
platinum_oxazolomycin.fasta	COC(CC(C)C(O)\C=C\C=C\CNC(=O)C(C)(C)C(O)C(\C)=C/C=C/C=C/CC1=CN=CO1)C1(O)C(C)C(=O)N(C)C11COC1=O	[H]C(=O)NCC(=O)CC(=O)C(C=CC=CC=C(C(=O)CC(=O)N(C)C1C(O)C(C(=O)NCC=CC(=O)C(C(O)CC(=O)OC1)C)C)C)C	0.15847	PRISM 4
platinum_oxazolomycin.fasta	COC(CC(C)C(O)\C=C\C=C\CNC(=O)C(C)(C)C(O)C(\C)=C/C=C/C=C/CC1=CN=CO1)C1(O)C(C)C(=O)N(C)C11COC1=O	[H]C(=O)N1C(=O)C(=CC=CC=CCC(=O)C(C(=O)CC(=O)CC(O)C(C(=O)C=CCNC(=O)C(C(O)C(CO)N(C(=O)C1)C)C)C)C)C	0.131868	PRISM 4
platinum_oxazolomycin.fasta	COC(CC(C)C(O)\C=C\C=C\CNC(=O)C(C)(C)C(O)C(\C)=C/C=C/C=C/CC1=CN=CO1)C1(O)C(C)C(=O)N(C)C11COC1=O	[H]C(=O)N1C(=O)CC(O)C(C(=O)C=CCNC(=O)C(C(O)CC(=O)C(CO)N(C(=O)C(=CC=CC=CCC(=O)C(C(=O)C1)C)C)C)C)C	0.0957447	PRISM 4
platinum_oxazolomycin.fasta	COC(CC(C)C(O)\C=C\C=C\CNC(=O)C(C)(C)C(O)C(\C)=C/C=C/C=C/CC1=CN=CO1)C1(O)C(C)C(=O)N(C)C11COC1=O	[H]C(=O)NCC(=O)N(C)C1C(=O)C(C(=O)CC(=O)CC=CC=CC=C(C(O)C(C(=O)NCC=CC(=O)C(C(O)CC(=O)OC1)C)C)C)C	0.131579	PRISM 4
platinum_oxazolomycin.fasta	COC(CC(C)C(O)\C=C\C=C\CNC(=O)C(C)(C)C(O)C(\C)=C/C=C/C=C/CC1=CN=CO1)C1(O)C(C)C(=O)N(C)C11COC1=O	[H]C(=O)N1C(=O)C(CO)N(C(=O)CC(=O)CC(=O)C(C(=O)C(=CC=CC=CCC(O)C(C(=O)C=CCNC(=O)C(C(O)C1)C)C)C)C)C	0.151685	PRISM 4
platinum_oxazolomycin.fasta	COC(CC(C)C(O)\C=C\C=C\CNC(=O)C(C)(C)C(O)C(\C)=C/C=C/C=C/CC1=CN=CO1)C1(O)C(C)C(=O)N(C)C11COC1=O	[H]C(=O)NCC(O)C(C(=O)NCC=CC(=O)C(C(O)CC(=O)N(C)C1C(=O)CC(=O)C(C(=O)CC=CC=CC=C(C(=O)OC1)C)C)C)C	0.151351	PRISM 4
platinum_oxazolomycin.fasta	COC(CC(C)C(O)\C=C\C=C\CNC(=O)C(C)(C)C(O)C(\C)=C/C=C/C=C/CC1=CN=CO1)C1(O)C(C)C(=O)N(C)C11COC1=O	[H]C(=O)NCC=CC=CC=C(C(=O)N(C)C1C(=O)CC(O)C(C(=O)NCC=CC(=O)C(C(O)CC(=O)C(C(=O)CC(=O)OC1)C)C)C)C	0.154696	PRISM 4
platinum_oxazolomycin.fasta	COC(CC(C)C(O)\C=C\C=C\CNC(=O)C(C)(C)C(O)C(\C)=C/C=C/C=C/CC1=CN=CO1)C1(O)C(C)C(=O)N(C)C11COC1=O	[H]C(=O)NCC(=O)C(C(O)C(C(=O)NCC=CC(=O)C(C(O)CC=CC=CC=C(C(=O)N(C)C1C(=O)CC(=O)CC(=O)OC1)C)C)C)C	0.19209	PRISM 4
platinum_oxazolomycin.fasta	COC(CC(C)C(O)\C=C\C=C\CNC(=O)C(C)(C)C(O)C(\C)=C/C=C/C=C/CC1=CN=CO1)C1(O)C(C)C(=O)N(C)C11COC1=O	[H]C(=O)N1C(=O)CC(=O)C(=CC=CC=CCC(=O)CC(O)C(C(=O)C=CCNC(=O)C(C(O)C(C(=O)C(CO)N(C(=O)C1)C)C)C)C)C	0.0904255	PRISM 4
platinum_oxazolomycin.fasta	COC(CC(C)C(O)\C=C\C=C\CNC(=O)C(C)(C)C(O)C(\C)=C/C=C/C=C/CC1=CN=CO1)C1(O)C(C)C(=O)N(C)C11COC1=O	[H]C(=O)N1C(=O)CC(=O)CC(=O)C(C(=O)C(CO)N(C(=O)C(=CC=CC=CCC(O)C(C(=O)C=CCNC(=O)C(C(O)C1)C)C)C)C)C	0.11413	PRISM 4
platinum_oxazolomycin.fasta	COC(CC(C)C(O)\C=C\C=C\CNC(=O)C(C)(C)C(O)C(\C)=C/C=C/C=C/CC1=CN=CO1)C1(O)C(C)C(=O)N(C)C11COC1=O	[H]C(=O)NCC(=O)CC(=O)CC=CC=CC=C(C(=O)C(C(=O)N(C)C1C(O)C(C(=O)NCC=CC(=O)C(C(O)CC(=O)OC1)C)C)C)C	0.163934	PRISM 4
platinum_oxazolomycin.fasta	COC(CC(C)C(O)\C=C\C=C\CNC(=O)C(C)(C)C(O)C(\C)=C/C=C/C=C/CC1=CN=CO1)C1(O)C(C)C(=O)N(C)C11COC1=O	[H]C(=O)NCC1OC(=O)C(CO)N(C(=O)CC(=O)CC(=O)C(C(=O)C(=CC=CC=CCC(O)C(C(=O)C=CCNC(=O)C1C)C)C)C)C	0.147541	PRISM 4
platinum_oxazolomycin.fasta	COC(CC(C)C(O)\C=C\C=C\CNC(=O)C(C)(C)C(O)C(\C)=C/C=C/C=C/CC1=CN=CO1)C1(O)C(C)C(=O)N(C)C11COC1=O	[H]C(=O)NCC(=O)C(C(O)C(C(=O)NCC=CC(=O)C(C(O)CC(=O)CC(=O)CC(=O)N(C)C1C=CC=CC=C(C(=O)OC1)C)C)C)C	0.169399	PRISM 4
platinum_oxazolomycin.fasta	COC(CC(C)C(O)\C=C\C=C\CNC(=O)C(C)(C)C(O)C(\C)=C/C=C/C=C/CC1=CN=CO1)C1(O)C(C)C(=O)N(C)C11COC1=O	[H]C(=O)NCC(=O)CC=CC=CC=C(C(=O)CC(=O)N(C)C1C(O)C(C(=O)NCC=CC(=O)C(C(O)CC(=O)C(C(=O)OC1)C)C)C)C	0.15847	PRISM 4
platinum_oxazolomycin.fasta	COC(CC(C)C(O)\C=C\C=C\CNC(=O)C(C)(C)C(O)C(\C)=C/C=C/C=C/CC1=CN=CO1)C1(O)C(C)C(=O)N(C)C11COC1=O	[H]C(=O)NCC(=O)C(C1OC(=O)C(CO)N(C(=O)CC(=O)CC(=O)C(=CC=CC=CCC(O)C(C(=O)C=CCNC(=O)C1C)C)C)C)C	0.149733	PRISM 4
platinum_oxazolomycin.fasta	COC(CC(C)C(O)\C=C\C=C\CNC(=O)C(C)(C)C(O)C(\C)=C/C=C/C=C/CC1=CN=CO1)C1(O)C(C)C(=O)N(C)C11COC1=O	[H]C(=O)N1C(=O)CC(=O)CC(O)C(C(=O)C=CCNC(=O)C(C(O)CC(=O)C(C(=O)C(CO)N(C(=O)C(=CC=CC=CC1)C)C)C)C)C	0.0962567	PRISM 4
platinum_oxazolomycin.fasta	COC(CC(C)C(O)\C=C\C=C\CNC(=O)C(C)(C)C(O)C(\C)=C/C=C/C=C/CC1=CN=CO1)C1(O)C(C)C(=O)N(C)C11COC1=O	[H]C(=O)NCC(=O)CC(=O)C(C(=O)CC(O)C(C(=O)NCC=CC(=O)C(C(O)CC(=O)N(C)C1C=CC=CC=C(C(=O)OC1)C)C)C)C	0.157609	PRISM 4
platinum_oxazolomycin.fasta	COC(CC(C)C(O)\C=C\C=C\CNC(=O)C(C)(C)C(O)C(\C)=C/C=C/C=C/CC1=CN=CO1)C1(O)C(C)C(=O)N(C)C11COC1=O	[H]C(=O)NCC(=O)C(C(=O)CC(=O)N(C)C1C=CC=CC=C(C(O)C(C(=O)NCC=CC(=O)C(C(O)CC(=O)CC(=O)OC1)C)C)C)C	0.148936	PRISM 4
platinum_oxazolomycin.fasta	COC(CC(C)C(O)\C=C\C=C\CNC(=O)C(C)(C)C(O)C(\C)=C/C=C/C=C/CC1=CN=CO1)C1(O)C(C)C(=O)N(C)C11COC1=O	[H]C(=O)NCC(=O)N(C)C1C=CC=CC=C(C(=O)C(C(=O)CC(O)C(C(=O)NCC=CC(=O)C(C(O)CC(=O)CC(=O)OC1)C)C)C)C	0.121053	PRISM 4
platinum_oxazolomycin.fasta	COC(CC(C)C(O)\C=C\C=C\CNC(=O)C(C)(C)C(O)C(\C)=C/C=C/C=C/CC1=CN=CO1)C1(O)C(C)C(=O)N(C)C11COC1=O	[H]C(=O)NCC(=O)CC=CC=CC=C(C(=O)CC(=O)N(C)C1C(=O)C(C(O)C(C(=O)NCC=CC(=O)C(C(O)CC(=O)OC1)C)C)C)C	0.168539	PRISM 4
platinum_oxazolomycin.fasta	COC(CC(C)C(O)\C=C\C=C\CNC(=O)C(C)(C)C(O)C(\C)=C/C=C/C=C/CC1=CN=CO1)C1(O)C(C)C(=O)N(C)C11COC1=O	[H]C(=O)N1C(=O)CC(=O)CC(=O)C(C(=O)CC(O)C(C(=O)C=CCNC(=O)C(C(O)C(=CC=CC=CC(CO)N(C(=O)C1)C)C)C)C)C	0.105263	PRISM 4
platinum_oxazolomycin.fasta	COC(CC(C)C(O)\C=C\C=C\CNC(=O)C(C)(C)C(O)C(\C)=C/C=C/C=C/CC1=CN=CO1)C1(O)C(C)C(=O)N(C)C11COC1=O	[H]C(=O)N1C(=O)CC(O)C(C(=O)C=CCNC(=O)C(C(O)C(CO)N(C(=O)CC(=O)C(=CC=CC=CC(C(=O)CC(=O)C1)C)C)C)C)C	0.111111	PRISM 4
platinum_oxazolomycin.fasta	COC(CC(C)C(O)\C=C\C=C\CNC(=O)C(C)(C)C(O)C(\C)=C/C=C/C=C/CC1=CN=CO1)C1(O)C(C)C(=O)N(C)C11COC1=O	[H]C(=O)NCC(=O)C(C(=O)N(C)C1C=CC=CC=C(C(=O)CC(=O)CC(O)C(C(=O)NCC=CC(=O)C(C(O)CC(=O)OC1)C)C)C)C	0.126984	PRISM 4
platinum_oxazolomycin.fasta	COC(CC(C)C(O)\C=C\C=C\CNC(=O)C(C)(C)C(O)C(\C)=C/C=C/C=C/CC1=CN=CO1)C1(O)C(C)C(=O)N(C)C11COC1=O	[H]C(=O)N1C(=O)CC(=O)CC(=O)C(C(=O)CC(O)C(C(=O)C=CCNC(=O)C(C(O)C(CO)N(C(=O)C(=CC=CC=CC1)C)C)C)C)C	0.124324	PRISM 4
platinum_oxazolomycin.fasta	COC(CC(C)C(O)\C=C\C=C\CNC(=O)C(C)(C)C(O)C(\C)=C/C=C/C=C/CC1=CN=CO1)C1(O)C(C)C(=O)N(C)C11COC1=O	[H]C(=O)NCC(=O)CC(=O)CC(=O)N(C)C1C=CC=CC=C(C(O)C(C(=O)NCC=CC(=O)C(C(O)CC(=O)C(C(=O)OC1)C)C)C)C	0.130208	PRISM 4
platinum_oxazolomycin.fasta	COC(CC(C)C(O)\C=C\C=C\CNC(=O)C(C)(C)C(O)C(\C)=C/C=C/C=C/CC1=CN=CO1)C1(O)C(C)C(=O)N(C)C11COC1=O	[H]C(=O)NCC(=O)CC=CC=CC=C(C(=O)CC(=O)C(C1OC(=O)C(CO)N(C(=O)CC(O)C(C(=O)C=CCNC(=O)C1C)C)C)C)C	0.166667	PRISM 4
platinum_oxazolomycin.fasta	COC(CC(C)C(O)\C=C\C=C\CNC(=O)C(C)(C)C(O)C(\C)=C/C=C/C=C/CC1=CN=CO1)C1(O)C(C)C(=O)N(C)C11COC1=O	[H]C(=O)NCC=CC=CC=C(C(=O)N(C)C1C(=O)CC(=O)C(C(=O)CC(O)C(C(=O)NCC=CC(=O)C(C(O)CC(=O)OC1)C)C)C)C	0.161111	PRISM 4
platinum_oxazolomycin.fasta	COC(CC(C)C(O)\C=C\C=C\CNC(=O)C(C)(C)C(O)C(\C)=C/C=C/C=C/CC1=CN=CO1)C1(O)C(C)C(=O)N(C)C11COC1=O	[H]C(=O)N1C(=O)CC(=O)CC(O)C(C(=O)C=CCNC(=O)C(C(O)CC(=O)C(CO)N(C(=O)C(C(=O)C(=CC=CC=CC1)C)C)C)C)C	0.107527	PRISM 4
platinum_oxazolomycin.fasta	COC(CC(C)C(O)\C=C\C=C\CNC(=O)C(C)(C)C(O)C(\C)=C/C=C/C=C/CC1=CN=CO1)C1(O)C(C)C(=O)N(C)C11COC1=O	[H]C(=O)N1C(=O)CC(=O)CC(O)C(C(=O)C=CCNC(=O)C(C(O)C(=CC=CC=CC(C(=O)C(CO)N(C(=O)CC(=O)C1)C)C)C)C)C	0.10929	PRISM 4
platinum_oxazolomycin.fasta	COC(CC(C)C(O)\C=C\C=C\CNC(=O)C(C)(C)C(O)C(\C)=C/C=C/C=C/CC1=CN=CO1)C1(O)C(C)C(=O)N(C)C11COC1=O	[H]C(=O)NCC(=O)CC(O)C(C(=O)NCC=CC(=O)C(C(O)CC=CC=CC=C(C(=O)C(C(=O)N(C)C1C(=O)CC(=O)OC1)C)C)C)C	0.195402	PRISM 4
platinum_oxazolomycin.fasta	COC(CC(C)C(O)\C=C\C=C\CNC(=O)C(C)(C)C(O)C(\C)=C/C=C/C=C/CC1=CN=CO1)C1(O)C(C)C(=O)N(C)C11COC1=O	[H]C(=O)NCC(=O)C(C=CC=CC=C(C(=O)CC1OC(=O)C(CO)N(C(=O)CC(=O)CC(O)C(C(=O)C=CCNC(=O)C1C)C)C)C)C	0.163043	PRISM 4
platinum_oxazolomycin.fasta	COC(CC(C)C(O)\C=C\C=C\CNC(=O)C(C)(C)C(O)C(\C)=C/C=C/C=C/CC1=CN=CO1)C1(O)C(C)C(=O)N(C)C11COC1=O	[H]C(=O)N1C(=O)C(=CC=CC=CC(C(=O)CC(=O)CC(=O)CC(O)C(C(=O)C=CCNC(=O)C(C(O)C(CO)N(C(=O)C1)C)C)C)C)C	0.136612	PRISM 4
platinum_oxazolomycin.fasta	COC(CC(C)C(O)\C=C\C=C\CNC(=O)C(C)(C)C(O)C(\C)=C/C=C/C=C/CC1=CN=CO1)C1(O)C(C)C(=O)N(C)C11COC1=O	[H]C(=O)N1C(=O)C(C(=O)CC(O)C(C(=O)C=CCNC(=O)C(C(O)C(=CC=CC=CCC(=O)CC(=O)C(CO)N(C(=O)C1)C)C)C)C)C	0.112299	PRISM 4
platinum_oxazolomycin.fasta	COC(CC(C)C(O)\C=C\C=C\CNC(=O)C(C)(C)C(O)C(\C)=C/C=C/C=C/CC1=CN=CO1)C1(O)C(C)C(=O)N(C)C11COC1=O	[H]C(=O)N1C(=O)CC(=O)C(C(=O)C(=CC=CC=CCC(=O)C(CO)N(C(=O)CC(O)C(C(=O)C=CCNC(=O)C(C(O)C1)C)C)C)C)C	0.106952	PRISM 4
platinum_oxazolomycin.fasta	COC(CC(C)C(O)\C=C\C=C\CNC(=O)C(C)(C)C(O)C(\C)=C/C=C/C=C/CC1=CN=CO1)C1(O)C(C)C(=O)N(C)C11COC1=O	[H]C(=O)NCC(=O)CC1OC(=O)C(CO)N(C(=O)C(=CC=CC=CC(C(=O)CC(=O)CC(O)C(C(=O)C=CCNC(=O)C1C)C)C)C)C	0.13369	PRISM 4
platinum_oxazolomycin.fasta	COC(CC(C)C(O)\C=C\C=C\CNC(=O)C(C)(C)C(O)C(\C)=C/C=C/C=C/CC1=CN=CO1)C1(O)C(C)C(=O)N(C)C11COC1=O	[H]C(=O)N1C(=O)C(CO)N(C(=O)CC(=O)CC(O)C(C(=O)C=CCNC(=O)C(C(O)C(=CC=CC=CC(C(=O)CC(=O)C1)C)C)C)C)C	0.124324	PRISM 4
platinum_oxazolomycin.fasta	COC(CC(C)C(O)\C=C\C=C\CNC(=O)C(C)(C)C(O)C(\C)=C/C=C/C=C/CC1=CN=CO1)C1(O)C(C)C(=O)N(C)C11COC1=O	[H]C(=O)N1C(=O)CC(=O)C(CO)N(C(=O)C(C(=O)C(=CC=CC=CCC(O)C(C(=O)C=CCNC(=O)C(C(O)CC(=O)C1)C)C)C)C)C	0.111702	PRISM 4
platinum_oxazolomycin.fasta	COC(CC(C)C(O)\C=C\C=C\CNC(=O)C(C)(C)C(O)C(\C)=C/C=C/C=C/CC1=CN=CO1)C1(O)C(C)C(=O)N(C)C11COC1=O	[H]C(=O)NCC(O)C(C(=O)NCC=CC(=O)C(C(O)CC(=O)CC(=O)CC(=O)N(C)C1C=CC=CC=C(C(=O)C(C(=O)OC1)C)C)C)C	0.189944	PRISM 4
platinum_oxazolomycin.fasta	COC(CC(C)C(O)\C=C\C=C\CNC(=O)C(C)(C)C(O)C(\C)=C/C=C/C=C/CC1=CN=CO1)C1(O)C(C)C(=O)N(C)C11COC1=O	[H]C(=O)NCC(=O)N(C)C1C(=O)CC(=O)C(C(O)C(C(=O)NCC=CC(=O)C(C(O)CC=CC=CC=C(C(=O)CC(=O)OC1)C)C)C)C	0.124324	PRISM 4
platinum_oxazolomycin.fasta	COC(CC(C)C(O)\C=C\C=C\CNC(=O)C(C)(C)C(O)C(\C)=C/C=C/C=C/CC1=CN=CO1)C1(O)C(C)C(=O)N(C)C11COC1=O	[H]C(=O)NCC=CC=CC=C(C(O)C(C(=O)NCC=CC(=O)C(C(O)CC(=O)C(C(=O)N(C)C1C(=O)CC(=O)CC(=O)OC1)C)C)C)C	0.212644	PRISM 4
platinum_oxazolomycin.fasta	COC(CC(C)C(O)\C=C\C=C\CNC(=O)C(C)(C)C(O)C(\C)=C/C=C/C=C/CC1=CN=CO1)C1(O)C(C)C(=O)N(C)C11COC1=O	[H]C(=O)NCC(=O)CC(O)C(C(=O)NCC=CC(=O)C(C(O)CC=CC=CC=C(C(=O)N(C)C1C(=O)CC(=O)C(C(=O)OC1)C)C)C)C	0.201149	PRISM 4
platinum_oxazolomycin.fasta	COC(CC(C)C(O)\C=C\C=C\CNC(=O)C(C)(C)C(O)C(\C)=C/C=C/C=C/CC1=CN=CO1)C1(O)C(C)C(=O)N(C)C11COC1=O	[H]C(=O)NCC(=O)C(C=CC=CC=C(C(=O)N(C)C1C(=O)CC(=O)CC(O)C(C(=O)NCC=CC(=O)C(C(O)CC(=O)OC1)C)C)C)C	0.162162	PRISM 4
platinum_oxazolomycin.fasta	COC(CC(C)C(O)\C=C\C=C\CNC(=O)C(C)(C)C(O)C(\C)=C/C=C/C=C/CC1=CN=CO1)C1(O)C(C)C(=O)N(C)C11COC1=O	[H]C(=O)N1C(=O)C(CO)N(C(=O)CC(=O)CC(O)C(C(=O)C=CCNC(=O)C(C(O)CC(=O)C(C(=O)C(=CC=CC=CC1)C)C)C)C)C	0.119565	PRISM 4
platinum_oxazolomycin.fasta	COC(CC(C)C(O)\C=C\C=C\CNC(=O)C(C)(C)C(O)C(\C)=C/C=C/C=C/CC1=CN=CO1)C1(O)C(C)C(=O)N(C)C11COC1=O	[H]C(=O)N1C(=O)CC(O)C(C(=O)C=CCNC(=O)C(C(O)CC(=O)C(=CC=CC=CCC(=O)C(C(=O)C(CO)N(C(=O)C1)C)C)C)C)C	0.0837696	PRISM 4
platinum_oxazolomycin.fasta	COC(CC(C)C(O)\C=C\C=C\CNC(=O)C(C)(C)C(O)C(\C)=C/C=C/C=C/CC1=CN=CO1)C1(O)C(C)C(=O)N(C)C11COC1=O	[H]C(=O)N1C(=O)CC(=O)C(C(=O)C(CO)N(C(=O)C(=CC=CC=CCC(=O)CC(O)C(C(=O)C=CCNC(=O)C(C(O)C1)C)C)C)C)C	0.0952381	PRISM 4
platinum_oxazolomycin.fasta	COC(CC(C)C(O)\C=C\C=C\CNC(=O)C(C)(C)C(O)C(\C)=C/C=C/C=C/CC1=CN=CO1)C1(O)C(C)C(=O)N(C)C11COC1=O	[H]C(=O)NCC(=O)C(C(=O)N(C)C1C=CC=CC=C(C(O)C(C(=O)NCC=CC(=O)C(C(O)CC(=O)CC(=O)CC(=O)OC1)C)C)C)C	0.139037	PRISM 4
platinum_oxazolomycin.fasta	COC(CC(C)C(O)\C=C\C=C\CNC(=O)C(C)(C)C(O)C(\C)=C/C=C/C=C/CC1=CN=CO1)C1(O)C(C)C(=O)N(C)C11COC1=O	[H]C(=O)NCC(=O)CC(=O)N(C)C1C=CC=CC=C(C(=O)CC(O)C(C(=O)NCC=CC(=O)C(C(O)CC(=O)C(C(=O)OC1)C)C)C)C	0.119792	PRISM 4
platinum_oxazolomycin.fasta	COC(CC(C)C(O)\C=C\C=C\CNC(=O)C(C)(C)C(O)C(\C)=C/C=C/C=C/CC1=CN=CO1)C1(O)C(C)C(=O)N(C)C11COC1=O	[H]C(=O)N1C(=O)C(C(=O)C(=CC=CC=CCC(O)C(C(=O)C=CCNC(=O)C(C(O)C(CO)N(C(=O)CC(=O)CC(=O)C1)C)C)C)C)C	0.144444	PRISM 4
platinum_oxazolomycin.fasta	COC(CC(C)C(O)\C=C\C=C\CNC(=O)C(C)(C)C(O)C(\C)=C/C=C/C=C/CC1=CN=CO1)C1(O)C(C)C(=O)N(C)C11COC1=O	[H]C(=O)N1C(=O)C(C(=O)CC(=O)CC(O)C(C(=O)C=CCNC(=O)C(C(O)CC(=O)C(=CC=CC=CC(CO)N(C(=O)C1)C)C)C)C)C	0.117647	PRISM 4
platinum_oxazolomycin.fasta	COC(CC(C)C(O)\C=C\C=C\CNC(=O)C(C)(C)C(O)C(\C)=C/C=C/C=C/CC1=CN=CO1)C1(O)C(C)C(=O)N(C)C11COC1=O	[H]C(=O)N1C(=O)C(=CC=CC=CCC(O)C(C(=O)C=CCNC(=O)C(C(O)CC(=O)CC(=O)C(C(=O)C(CO)N(C(=O)C1)C)C)C)C)C	0.117647	PRISM 4
platinum_oxazolomycin.fasta	COC(CC(C)C(O)\C=C\C=C\CNC(=O)C(C)(C)C(O)C(\C)=C/C=C/C=C/CC1=CN=CO1)C1(O)C(C)C(=O)N(C)C11COC1=O	CC(O)NCC(=O)CC(O)C=CCC(=O)CC(O)CC(=O)CCCC(=O)N[C@@H](C)C(=O)CC(O)CC(O)CC(O)NCC(=O)CC(=O)	0.101695	antiSMASH 4
platinum_oxytetracycline.fasta	O=C(N)C=3C(=O)C4(O)(C(O)=C2C(=O)c1c(O)cccc1C(C)C2CC4(C(C=3(O))N(C)C))	C[C@@]1([C@H]2[C@@H]([C@H]3[C@@H](C(=O)C(=C([C@]3(C(=O)C2=C(C4=C1C=CC=C4O)O)O)O)C(=O)N)N(C)C)O)O	0.309091	CHAMOIS
platinum_oxytetracycline.fasta	O=C(N)C=3C(=O)C4(O)(C(O)=C2C(=O)c1c(O)cccc1C(C)C2CC4(C(C=3(O))N(C)C))	CN(C)C2=C(O)C(C(=O)N)=C(O)C1=C(O)C=3C(=O)C4=C(O)C=CC=C4(C(=O)C=3(C=C12))	0.209091	PRISM 1
platinum_oxytetracycline.fasta	O=C(N)C=3C(=O)C4(O)(C(O)=C2C(=O)c1c(O)cccc1C(C)C2CC4(C(C=3(O))N(C)C))	O=C(N)C=3C(O)=C(N)C4=CC=2C(=C(O)C1=C(O)C=CC=C1C=2C)C(O)=C4(C=3(O)).O.C	0.132743	PRISM 4
platinum_oxytetracycline.fasta	O=C(N)C=3C(=O)C4(O)(C(O)=C2C(=O)c1c(O)cccc1C(C)C2CC4(C(C=3(O))N(C)C))	NC([*])C(=O)CC(=O)	0.0705882	antiSMASH 4
platinum_pacidamycin.fasta	CC(C(=O)CC(C(C(=O)N(C=C1CC(C(O1)N2C=CC(=O)NC2=O)O)C(=O)NC(CC3=CC=CC=C3)C(=O)O)N)N(C)C(=O)C(CC4=CC(=CC=C4)O)NC(=O)C(C)N)N	C[C@@H]([C@@H](C(=O)N/C=C\1/C[C@H]([C@@H](O1)N2C=CC(=O)NC2=O)O)NC(=O)[C@H](C)NC(=O)N[C@@H](CC3=CC(=CC=C3)O)C(=O)O)N(C)C(=O)[C@H](CC4=CC(=CC=C4)O)NC(=O)[C@H](C)N	0.56129	CHAMOIS
platinum_pacidamycin.fasta	CC(C(=O)CC(C(C(=O)N(C=C1CC(C(O1)N2C=CC(=O)NC2=O)O)C(=O)NC(CC3=CC=CC=C3)C(=O)O)N)N(C)C(=O)C(CC4=CC(=CC=C4)O)NC(=O)C(C)N)N	C[C@@H]([C@@H](C(=O)N/C=C\1/C[C@H]([C@@H](O1)N2C=CC(=O)NC2=O)O)NC(=O)[C@H](C)NC(=O)N[C@@H](CC3=CC=CC=C3)C(=O)O)N(C)C(=O)[C@H](CC4=CC(=CC=C4)O)NC(=O)[C@H](C)N	0.597403	CHAMOIS
platinum_pacidamycin.fasta	CC(C(=O)CC(C(C(=O)N(C=C1CC(C(O1)N2C=CC(=O)NC2=O)O)C(=O)NC(CC3=CC=CC=C3)C(=O)O)N)N(C)C(=O)C(CC4=CC(=CC=C4)O)NC(=O)C(C)N)N	C[C@@H]([C@@H](C(=O)N/C=C\1/C[C@H]([C@@H](O1)N2C=CC(=O)NC2=O)O)NC(=O)[C@H](C)NC(=O)N[C@@H](CC3=CC=CC=C3)C(=O)O)N(C)C(=O)[C@H](CC4=CC(=CC=C4)O)NC(=O)CN	0.521739	CHAMOIS
platinum_pacidamycin.fasta	CC(C(=O)CC(C(C(=O)N(C=C1CC(C(O1)N2C=CC(=O)NC2=O)O)C(=O)NC(CC3=CC=CC=C3)C(=O)O)N)N(C)C(=O)C(CC4=CC(=CC=C4)O)NC(=O)C(C)N)N	O=C(O)C(NC(=O)C(N)CO)c1ccc(O)cc1	0.125874	PRISM 1
platinum_pacidamycin.fasta	CC(C(=O)CC(C(C(=O)N(C=C1CC(C(O1)N2C=CC(=O)NC2=O)O)C(=O)NC(CC3=CC=CC=C3)C(=O)O)N)N(C)C(=O)C(CC4=CC(=CC=C4)O)NC(=O)C(C)N)N	O=C(O)C(NC(=O)C(N)c1ccc(O)cc1)CO	0.166667	PRISM 1
platinum_pacidamycin.fasta	CC(C(=O)CC(C(C(=O)N(C=C1CC(C(O1)N2C=CC(=O)NC2=O)O)C(=O)NC(CC3=CC=CC=C3)C(=O)O)N)N(C)C(=O)C(CC4=CC(=CC=C4)O)NC(=O)C(C)N)N	O=C1C=CN(C(=O)N1)C2OC(CC2(O))=CNC(=O)C(NC(=O)C(N)c3ccc(O)cc3)CN	0.344371	PRISM 4
platinum_pacidamycin.fasta	CC(C(=O)CC(C(C(=O)N(C=C1CC(C(O1)N2C=CC(=O)NC2=O)O)C(=O)NC(CC3=CC=CC=C3)C(=O)O)N)N(C)C(=O)C(CC4=CC(=CC=C4)O)NC(=O)C(C)N)N	O=C1C=CN(C(=O)N1)C2OC(CC2(O))=CNC(=O)C(NC(=O)C(N)CN)c3ccc(O)cc3	0.320261	PRISM 4
platinum_pacidamycin.fasta	CC(C(=O)CC(C(C(=O)N(C=C1CC(C(O1)N2C=CC(=O)NC2=O)O)C(=O)NC(CC3=CC=CC=C3)C(=O)O)N)N(C)C(=O)C(CC4=CC(=CC=C4)O)NC(=O)C(C)N)N	NC([*])C(=O)NC([*])C(=O)NC([*])C(=O)NC([*])C(=O)	0.0769231	antiSMASH 4
platinum_paenibacillin.fasta	C=C(C(NC(C(CC)C)C(NC(C(CC)C)C(NC(C(N/C(C(N/C(C(NC(C(CC)C)C(NC(C(NC(C(NC(C(NC(C(NC(C)C(NC1C(C)C)=O)=O)CCCCN)=O)CSCC(C(NC(C(NC(C(NC(C(NC(C(NC(CS2)C(NC(C(CC)C)C(NC(CS3)C(NC(C(NCC(NC(C(NC(CS4)C(NC(C(NC5CC(N)=O)=O)=C)=O)=O)CSCC(C(NC(C(O)=O)CCCCN)=O)NC5=O)=O)=O)C4C)=O)=O)=O)=O)C3C)=O)CC(C)C)=O)C2C)=O)CCCCN)=O)NC1=O)=O)C(C)C)=O)CCCCN)=O)=O)=C\C)=O)=C\C)=O)CCCCN)=O)=O)=O)NC(C(C)NC(C)=O)=O	NC(CCSC1)C(N/C(C(N2C(CCC2)C(NC(CC(C)C)C(NC1C(NC(C(C)C)C(NCC(NC(C(C)C)C(NC(C(CC)C)C(NC(C(C)CC)C(NCC(NC(CC(C)C)C(N/C(C(NC(C(C)O)C(NC(CSCC(C(NC(C(O)=O)CCCCN)=O)NC3=O)C(NC(C(C)CC)C(NC(C(NC3C(C)CC)=O)CCCCN)=O)=O)=O)=O)=C\C)=O)=O)=O)=O)=O)=O)=O)=O)=O)=O)=O)=C\C)=O	0.375796	CHAMOIS
platinum_paenibacillin.fasta	C=C(C(NC(C(CC)C)C(NC(C(CC)C)C(NC(C(N/C(C(N/C(C(NC(C(CC)C)C(NC(C(NC(C(NC(C(NC(C(NC(C)C(NC1C(C)C)=O)=O)CCCCN)=O)CSCC(C(NC(C(NC(C(NC(C(NC(C(NC(CS2)C(NC(C(CC)C)C(NC(CS3)C(NC(C(NCC(NC(C(NC(CS4)C(NC(C(NC5CC(N)=O)=O)=C)=O)=O)CSCC(C(NC(C(O)=O)CCCCN)=O)NC5=O)=O)=O)C4C)=O)=O)=O)=O)C3C)=O)CC(C)C)=O)C2C)=O)CCCCN)=O)NC1=O)=O)C(C)C)=O)CCCCN)=O)=O)=C\C)=O)=C\C)=O)CCCCN)=O)=O)=O)NC(C(C)NC(C)=O)=O	O=C(O)C(NC(=O)C2NC(=O)C(NC(=O)C5NC(=O)C1NC(=O)C(=C)NC(=O)CNC(=O)C3NC(=O)C4NC(=O)C(NC(=O)C(NC(=O)C(=CC)NC(=O)C(NC(=O)C(NC(=O)C(NC(=O)C(NC(=O)C(NC(=O)C(NC(=O)C(NC(=O)C(NC(=O)C(NC(=O)C(NC(=O)C(NC(=O)C(NC(=O)C(NC(=O)C(NC(=O)C(NC(=O)C(NC(=O)C)C(C)CC)C(C)CC)CCCCN)C(C)SC1)C(O)C)C(C)CC)CCCCN)C(C)C)CSC2)CCCCN)C)C(C)C)CSC3(C))CCCCN)C(C)SC4)CC(C)C)CSC5)C(C)CC)CC(=O)N)CCCCN	0.576389	PRISM 4
platinum_paenibacillin.fasta	C=C(C(NC(C(CC)C)C(NC(C(CC)C)C(NC(C(N/C(C(N/C(C(NC(C(CC)C)C(NC(C(NC(C(NC(C(NC(C(NC(C)C(NC1C(C)C)=O)=O)CCCCN)=O)CSCC(C(NC(C(NC(C(NC(C(NC(C(NC(CS2)C(NC(C(CC)C)C(NC(CS3)C(NC(C(NCC(NC(C(NC(CS4)C(NC(C(NC5CC(N)=O)=O)=C)=O)=O)CSCC(C(NC(C(O)=O)CCCCN)=O)NC5=O)=O)=O)C4C)=O)=O)=O)=O)C3C)=O)CC(C)C)=O)C2C)=O)CCCCN)=O)NC1=O)=O)C(C)C)=O)CCCCN)=O)=O)=C\C)=O)=C\C)=O)CCCCN)=O)=O)=O)NC(C(C)NC(C)=O)=O	O=C(O)C(NC(=O)C2NC(=O)C(NC(=O)C(NC(=O)C5NC(=O)C4NC(=O)CNC(=O)C(NC(=O)C3NC(=O)C(NC(=O)C(NC(=O)C(=CC)NC(=O)C(NC(=O)C(=CC)NC(=O)C(NC(=O)C1NC(=O)C(NC(=O)C(NC(=O)C(NC(=O)C(NC(=O)C(NC(=O)C(NC(=O)C(NC(=O)C(NC(=O)C(NC(=O)C(NC(=O)C(NC(=O)C(NC(=O)C)C(C)CC)C(C)CC)CCCCN)C(C)SC1)C(C)SC2)C(C)CC)CCCCN)C(C)C)CSC3)CCCCN)C)C(C)C)CCCCN)CC(C)C)CSC4)C(C)CC)C(C)SC5)CO)CC(=O)N)CCCCN	0.570423	PRISM 4
platinum_paenibacillin.fasta	C=C(C(NC(C(CC)C)C(NC(C(CC)C)C(NC(C(N/C(C(N/C(C(NC(C(CC)C)C(NC(C(NC(C(NC(C(NC(C(NC(C)C(NC1C(C)C)=O)=O)CCCCN)=O)CSCC(C(NC(C(NC(C(NC(C(NC(C(NC(CS2)C(NC(C(CC)C)C(NC(CS3)C(NC(C(NCC(NC(C(NC(CS4)C(NC(C(NC5CC(N)=O)=O)=C)=O)=O)CSCC(C(NC(C(O)=O)CCCCN)=O)NC5=O)=O)=O)C4C)=O)=O)=O)=O)C3C)=O)CC(C)C)=O)C2C)=O)CCCCN)=O)NC1=O)=O)C(C)C)=O)CCCCN)=O)=O)=C\C)=O)=C\C)=O)CCCCN)=O)=O)=O)NC(C(C)NC(C)=O)=O	O=C(O)C(NC(=O)C1NC(=O)C(NC(=O)C4NC(=O)C5NC(=O)C3NC(=O)CNC(=O)C(NC(=O)C(NC(=O)C(NC(=O)C(NC(=O)C2NC(=O)C(NC(=O)C(NC(=O)C(NC(=O)C(NC(=O)C(NC(=O)C(NC(=O)C(NC(=O)C(NC(=O)C(NC(=O)C(NC(=O)C(NC(=O)C(=CC)NC(=O)C(NC(=O)C(NC(=O)C(NC(=O)C(NC(=O)C)C(C)CC)C(C)CC)CCCCN)C(O)C)C(C)CC)CCCCN)C(C)C)CSC1)CCCCN)C)C(C)C)CSC2(C))CCCCN)C(O)C)CC(C)C)CSC3)C(C)CC)CSC4)C(C)SC5)CC(=O)N)CCCCN	0.669145	PRISM 4
platinum_paenibacillin.fasta	C=C(C(NC(C(CC)C)C(NC(C(CC)C)C(NC(C(N/C(C(N/C(C(NC(C(CC)C)C(NC(C(NC(C(NC(C(NC(C(NC(C)C(NC1C(C)C)=O)=O)CCCCN)=O)CSCC(C(NC(C(NC(C(NC(C(NC(C(NC(CS2)C(NC(C(CC)C)C(NC(CS3)C(NC(C(NCC(NC(C(NC(CS4)C(NC(C(NC5CC(N)=O)=O)=C)=O)=O)CSCC(C(NC(C(O)=O)CCCCN)=O)NC5=O)=O)=O)C4C)=O)=O)=O)=O)C3C)=O)CC(C)C)=O)C2C)=O)CCCCN)=O)NC1=O)=O)C(C)C)=O)CCCCN)=O)=O)=C\C)=O)=C\C)=O)CCCCN)=O)=O)=O)NC(C(C)NC(C)=O)=O	O=C(O)C(NC(=O)C2NC(=O)C(NC(=O)C(NC(=O)C5NC(=O)C(NC(=O)CNC(=O)C3NC(=O)C1NC(=O)C(NC(=O)C4NC(=O)C(NC(=O)C(NC(=O)C(NC(=O)C(NC(=O)C(NC(=O)C(NC(=O)C(NC(=O)C(NC(=O)C(=C)NC(=O)C(NC(=O)C(NC(=O)C(NC(=O)C(NC(=O)C(NC(=O)C(NC(=O)C(NC(=O)C(NC(=O)C)C(C)CC)C(C)CC)CCCCN)C(C)SC1)C(C)SC2)C(C)CC)CCCCN)C(C)C)CCCCN)C)C(C)C)CSC3(C))CCCCN)C(C)SC4)CC(C)C)C(C)SC5)C(C)CC)CO)CO)CC(=O)N)CCCCN	0.587814	PRISM 4
platinum_paenibacillin.fasta	C=C(C(NC(C(CC)C)C(NC(C(CC)C)C(NC(C(N/C(C(N/C(C(NC(C(CC)C)C(NC(C(NC(C(NC(C(NC(C(NC(C)C(NC1C(C)C)=O)=O)CCCCN)=O)CSCC(C(NC(C(NC(C(NC(C(NC(C(NC(CS2)C(NC(C(CC)C)C(NC(CS3)C(NC(C(NCC(NC(C(NC(CS4)C(NC(C(NC5CC(N)=O)=O)=C)=O)=O)CSCC(C(NC(C(O)=O)CCCCN)=O)NC5=O)=O)=O)C4C)=O)=O)=O)=O)C3C)=O)CC(C)C)=O)C2C)=O)CCCCN)=O)NC1=O)=O)C(C)C)=O)CCCCN)=O)=O)=C\C)=O)=C\C)=O)CCCCN)=O)=O)=O)NC(C(C)NC(C)=O)=O	O=C(O)C(NC(=O)C3NC(=O)C(NC(=O)C5NC(=O)C4NC(=O)C(NC(=O)CNC(=O)C(NC(=O)C(NC(=O)C(NC(=O)C1NC(=O)C(NC(=O)C(NC(=O)C(NC(=O)C(NC(=O)C2NC(=O)C(NC(=O)C(NC(=O)C(NC(=O)C(NC(=O)C(NC(=O)C(NC(=O)C(NC(=O)C(NC(=O)C(NC(=O)C(NC(=O)C(NC(=O)C(NC(=O)C)C(C)CC)C(C)CC)CCCCN)C(C)SC1)C(C)SC2)C(C)CC)CCCCN)C(C)C)CSC3)CCCCN)C)C(C)C)CCCCN)C(C)SC4)CC(C)C)C(O)C)C(C)CC)CSC5)C(O)C)CO)CC(=O)N)CCCCN	0.57554	PRISM 4
platinum_paenibacillin.fasta	C=C(C(NC(C(CC)C)C(NC(C(CC)C)C(NC(C(N/C(C(N/C(C(NC(C(CC)C)C(NC(C(NC(C(NC(C(NC(C(NC(C)C(NC1C(C)C)=O)=O)CCCCN)=O)CSCC(C(NC(C(NC(C(NC(C(NC(C(NC(CS2)C(NC(C(CC)C)C(NC(CS3)C(NC(C(NCC(NC(C(NC(CS4)C(NC(C(NC5CC(N)=O)=O)=C)=O)=O)CSCC(C(NC(C(O)=O)CCCCN)=O)NC5=O)=O)=O)C4C)=O)=O)=O)=O)C3C)=O)CC(C)C)=O)C2C)=O)CCCCN)=O)NC1=O)=O)C(C)C)=O)CCCCN)=O)=O)=C\C)=O)=C\C)=O)CCCCN)=O)=O)=O)NC(C(C)NC(C)=O)=O	O=C(O)C(NC(=O)C5NC(=O)C(NC(=O)C3NC(=O)C2NC(=O)C4NC(=O)CNC(=O)C(NC(=O)C1NC(=O)C(NC(=O)C(NC(=O)C(=CC)NC(=O)C(NC(=O)C(=CC)NC(=O)C(NC(=O)C(NC(=O)C(NC(=O)C(NC(=O)C(NC(=O)C(NC(=O)C(NC(=O)C(NC(=O)C(NC(=O)C(NC(=O)C(NC(=O)C(NC(=O)C(NC(=O)C(NC(=O)C)C(C)CC)C(C)CC)CCCCN)C(C)SC1)C(O)C)C(C)CC)CCCCN)C(C)C)CSC2)CCCCN)C)C(C)C)CSC3)CCCCN)CC(C)C)CSC4)C(C)CC)C(C)SC5)CC(=O)N)CCCCN	0.567376	PRISM 4
platinum_paenibacillin.fasta	C=C(C(NC(C(CC)C)C(NC(C(CC)C)C(NC(C(N/C(C(N/C(C(NC(C(CC)C)C(NC(C(NC(C(NC(C(NC(C(NC(C)C(NC1C(C)C)=O)=O)CCCCN)=O)CSCC(C(NC(C(NC(C(NC(C(NC(C(NC(CS2)C(NC(C(CC)C)C(NC(CS3)C(NC(C(NCC(NC(C(NC(CS4)C(NC(C(NC5CC(N)=O)=O)=C)=O)=O)CSCC(C(NC(C(O)=O)CCCCN)=O)NC5=O)=O)=O)C4C)=O)=O)=O)=O)C3C)=O)CC(C)C)=O)C2C)=O)CCCCN)=O)NC1=O)=O)C(C)C)=O)CCCCN)=O)=O)=C\C)=O)=C\C)=O)CCCCN)=O)=O)=O)NC(C(C)NC(C)=O)=O	O=C(O)C(NC(=O)C4NC(=O)C(NC(=O)C(NC(=O)C1NC(=O)C5NC(=O)CNC(=O)C(NC(=O)C(NC(=O)C(NC(=O)C3NC(=O)C(NC(=O)C(NC(=O)C(NC(=O)C(NC(=O)C2NC(=O)C(NC(=O)C(NC(=O)C(NC(=O)C(NC(=O)C(NC(=O)C(NC(=O)C(NC(=O)C(NC(=O)C(=CC)NC(=O)C(NC(=O)C(NC(=O)C(NC(=O)C)C(C)CC)C(C)CC)CCCCN)C(C)SC1)C(C)CC)CCCCN)C(C)C)CSC2)CCCCN)C)C(C)C)CCCCN)C(C)SC3)CC(C)C)C(C)SC4)C(C)CC)CSC5)C(O)C)CO)CC(=O)N)CCCCN	0.603636	PRISM 4
platinum_paenibacillin.fasta	C=C(C(NC(C(CC)C)C(NC(C(CC)C)C(NC(C(N/C(C(N/C(C(NC(C(CC)C)C(NC(C(NC(C(NC(C(NC(C(NC(C)C(NC1C(C)C)=O)=O)CCCCN)=O)CSCC(C(NC(C(NC(C(NC(C(NC(C(NC(CS2)C(NC(C(CC)C)C(NC(CS3)C(NC(C(NCC(NC(C(NC(CS4)C(NC(C(NC5CC(N)=O)=O)=C)=O)=O)CSCC(C(NC(C(O)=O)CCCCN)=O)NC5=O)=O)=O)C4C)=O)=O)=O)=O)C3C)=O)CC(C)C)=O)C2C)=O)CCCCN)=O)NC1=O)=O)C(C)C)=O)CCCCN)=O)=O)=C\C)=O)=C\C)=O)CCCCN)=O)=O)=O)NC(C(C)NC(C)=O)=O	O=C(O)C(NC(=O)C5NC(=O)C(NC(=O)C(NC(=O)C3NC(=O)C(=C)NC(=O)CNC(=O)C(NC(=O)C4NC(=O)C(NC(=O)C2NC(=O)C(NC(=O)C(NC(=O)C(NC(=O)C(NC(=O)C1NC(=O)C(NC(=O)C(NC(=O)C(NC(=O)C(NC(=O)C(NC(=O)C(NC(=O)C(NC(=O)C(NC(=O)C(NC(=O)C(NC(=O)C(NC(=O)C(NC(=O)C)C(C)CC)C(C)CC)CCCCN)C(C)SC1)C(C)SC2)C(C)CC)CCCCN)C(C)C)CSC3)CCCCN)C)C(C)C)CCCCN)C(O)C)CC(C)C)C(C)SC4)C(C)CC)C(C)SC5)CO)CC(=O)N)CCCCN	0.585106	PRISM 4
platinum_paenibacillin.fasta	C=C(C(NC(C(CC)C)C(NC(C(CC)C)C(NC(C(N/C(C(N/C(C(NC(C(CC)C)C(NC(C(NC(C(NC(C(NC(C(NC(C)C(NC1C(C)C)=O)=O)CCCCN)=O)CSCC(C(NC(C(NC(C(NC(C(NC(C(NC(CS2)C(NC(C(CC)C)C(NC(CS3)C(NC(C(NCC(NC(C(NC(CS4)C(NC(C(NC5CC(N)=O)=O)=C)=O)=O)CSCC(C(NC(C(O)=O)CCCCN)=O)NC5=O)=O)=O)C4C)=O)=O)=O)=O)C3C)=O)CC(C)C)=O)C2C)=O)CCCCN)=O)NC1=O)=O)C(C)C)=O)CCCCN)=O)=O)=C\C)=O)=C\C)=O)CCCCN)=O)=O)=O)NC(C(C)NC(C)=O)=O	O=C(O)C(NC(=O)C4NC(=O)C(NC(=O)C(=C)NC(=O)C2NC(=O)C5NC(=O)CNC(=O)C(=CC)NC(=O)C(NC(=O)C(NC(=O)C1NC(=O)C(=CC)NC(=O)C(NC(=O)C(NC(=O)C(NC(=O)C3NC(=O)C(NC(=O)C(NC(=O)C(NC(=O)C(NC(=O)C(NC(=O)C(NC(=O)C(NC(=O)C(NC(=O)C(NC(=O)C(NC(=O)C(NC(=O)C(NC(=O)C)C(C)CC)C(C)CC)CCCCN)C(C)SC1)C(C)SC2)C(C)CC)CCCCN)C(C)C)CSC3)CCCCN)C)C(C)C)CCCCN)C(C)SC4)CC(C)C)C(C)CC)CSC5)CC(=O)N)CCCCN	0.599291	PRISM 4
platinum_paenibacillin.fasta	C=C(C(NC(C(CC)C)C(NC(C(CC)C)C(NC(C(N/C(C(N/C(C(NC(C(CC)C)C(NC(C(NC(C(NC(C(NC(C(NC(C)C(NC1C(C)C)=O)=O)CCCCN)=O)CSCC(C(NC(C(NC(C(NC(C(NC(C(NC(CS2)C(NC(C(CC)C)C(NC(CS3)C(NC(C(NCC(NC(C(NC(CS4)C(NC(C(NC5CC(N)=O)=O)=C)=O)=O)CSCC(C(NC(C(O)=O)CCCCN)=O)NC5=O)=O)=O)C4C)=O)=O)=O)=O)C3C)=O)CC(C)C)=O)C2C)=O)CCCCN)=O)NC1=O)=O)C(C)C)=O)CCCCN)=O)=O)=C\C)=O)=C\C)=O)CCCCN)=O)=O)=O)NC(C(C)NC(C)=O)=O	O=C(O)C(NC(=O)C4NC(=O)C(NC(=O)C5NC(=O)C1NC(=O)C(=C)NC(=O)CNC(=O)C(=CC)NC(=O)C3NC(=O)C(NC(=O)C(NC(=O)C(NC(=O)C(NC(=O)C(NC(=O)C(NC(=O)C2NC(=O)C(NC(=O)C(NC(=O)C(NC(=O)C(NC(=O)C(NC(=O)C(NC(=O)C(NC(=O)C(NC(=O)C(NC(=O)C(NC(=O)C(NC(=O)C(NC(=O)C)C(C)CC)C(C)CC)CCCCN)C(C)SC1)C(O)C)C(C)CC)CCCCN)C(C)C)CSC2)CCCCN)C)C(C)C)CCCCN)C(C)SC3)CC(C)C)C(C)SC4)CSC5)C(C)CC)CC(=O)N)CCCCN	0.589474	PRISM 4
platinum_paenibacillin.fasta	C=C(C(NC(C(CC)C)C(NC(C(CC)C)C(NC(C(N/C(C(N/C(C(NC(C(CC)C)C(NC(C(NC(C(NC(C(NC(C(NC(C)C(NC1C(C)C)=O)=O)CCCCN)=O)CSCC(C(NC(C(NC(C(NC(C(NC(C(NC(CS2)C(NC(C(CC)C)C(NC(CS3)C(NC(C(NCC(NC(C(NC(CS4)C(NC(C(NC5CC(N)=O)=O)=C)=O)=O)CSCC(C(NC(C(O)=O)CCCCN)=O)NC5=O)=O)=O)C4C)=O)=O)=O)=O)C3C)=O)CC(C)C)=O)C2C)=O)CCCCN)=O)NC1=O)=O)C(C)C)=O)CCCCN)=O)=O)=C\C)=O)=C\C)=O)CCCCN)=O)=O)=O)NC(C(C)NC(C)=O)=O	O=C(O)C(NC(=O)C3NC(=O)C(NC(=O)C4NC(=O)C5NC(=O)C(=C)NC(=O)CNC(=O)C(NC(=O)C1NC(=O)C(NC(=O)C2NC(=O)C(NC(=O)C(NC(=O)C(NC(=O)C(NC(=O)C(NC(=O)C(NC(=O)C(NC(=O)C(NC(=O)C(NC(=O)C(NC(=O)C(NC(=O)C(NC(=O)C(NC(=O)C(NC(=O)C(NC(=O)C(NC(=O)C(NC(=O)C)C(C)CC)C(C)CC)CCCCN)C(C)SC1)C(C)SC2)C(C)CC)CCCCN)C(C)C)CSC3)CCCCN)C)C(C)C)CSC4)CCCCN)C(C)SC5)CC(C)C)C(O)C)C(C)CC)C(O)C)CC(=O)N)CCCCN	0.594982	PRISM 4
platinum_paenibacillin.fasta	C=C(C(NC(C(CC)C)C(NC(C(CC)C)C(NC(C(N/C(C(N/C(C(NC(C(CC)C)C(NC(C(NC(C(NC(C(NC(C(NC(C)C(NC1C(C)C)=O)=O)CCCCN)=O)CSCC(C(NC(C(NC(C(NC(C(NC(C(NC(CS2)C(NC(C(CC)C)C(NC(CS3)C(NC(C(NCC(NC(C(NC(CS4)C(NC(C(NC5CC(N)=O)=O)=C)=O)=O)CSCC(C(NC(C(O)=O)CCCCN)=O)NC5=O)=O)=O)C4C)=O)=O)=O)=O)C3C)=O)CC(C)C)=O)C2C)=O)CCCCN)=O)NC1=O)=O)C(C)C)=O)CCCCN)=O)=O)=C\C)=O)=C\C)=O)CCCCN)=O)=O)=O)NC(C(C)NC(C)=O)=O	O=C(O)C(NC(=O)C4NC(=O)C(NC(=O)C5NC(=O)C3NC(=O)C(NC(=O)CNC(=O)C2NC(=O)C(NC(=O)C(NC(=O)C1NC(=O)C(NC(=O)C(NC(=O)C(NC(=O)C(NC(=O)C(NC(=O)C(NC(=O)C(NC(=O)C(NC(=O)C(=C)NC(=O)C(NC(=O)C(NC(=O)C(NC(=O)C(NC(=O)C(NC(=O)C(NC(=O)C(NC(=O)C(NC(=O)C)C(C)CC)C(C)CC)CCCCN)C(C)SC1)C(O)C)C(C)CC)CCCCN)C(C)C)CCCCN)C)C(C)C)CSC2(C))CCCCN)C(C)SC3)CC(C)C)C(C)SC4)C(C)CC)CSC5)CO)CC(=O)N)CCCCN	0.597173	PRISM 4
platinum_paenibacillin.fasta	C=C(C(NC(C(CC)C)C(NC(C(CC)C)C(NC(C(N/C(C(N/C(C(NC(C(CC)C)C(NC(C(NC(C(NC(C(NC(C(NC(C)C(NC1C(C)C)=O)=O)CCCCN)=O)CSCC(C(NC(C(NC(C(NC(C(NC(C(NC(CS2)C(NC(C(CC)C)C(NC(CS3)C(NC(C(NCC(NC(C(NC(CS4)C(NC(C(NC5CC(N)=O)=O)=C)=O)=O)CSCC(C(NC(C(O)=O)CCCCN)=O)NC5=O)=O)=O)C4C)=O)=O)=O)=O)C3C)=O)CC(C)C)=O)C2C)=O)CCCCN)=O)NC1=O)=O)C(C)C)=O)CCCCN)=O)=O)=C\C)=O)=C\C)=O)CCCCN)=O)=O)=O)NC(C(C)NC(C)=O)=O	O=C(O)C(NC(=O)C5NC(=O)C(NC(=O)C4NC(=O)C2NC(=O)C(NC(=O)CNC(=O)C(NC(=O)C3NC(=O)C(NC(=O)C(NC(=O)C(NC(=O)C(NC(=O)C(NC(=O)C(NC(=O)C1NC(=O)C(NC(=O)C(NC(=O)C(NC(=O)C(NC(=O)C(NC(=O)C(NC(=O)C(NC(=O)C(=CC)NC(=O)C(NC(=O)C(NC(=O)C(NC(=O)C(NC(=O)C)C(C)CC)C(C)CC)CCCCN)C(O)C)C(C)CC)CCCCN)C(C)C)CSC1)CCCCN)C)C(C)C)CCCCN)C(C)SC2)CC(C)C)C(C)SC3)CSC4)C(C)CC)C(O)C)CSC5)CC(=O)N)CCCCN	0.744275	PRISM 4
platinum_paenibacillin.fasta	C=C(C(NC(C(CC)C)C(NC(C(CC)C)C(NC(C(N/C(C(N/C(C(NC(C(CC)C)C(NC(C(NC(C(NC(C(NC(C(NC(C)C(NC1C(C)C)=O)=O)CCCCN)=O)CSCC(C(NC(C(NC(C(NC(C(NC(C(NC(CS2)C(NC(C(CC)C)C(NC(CS3)C(NC(C(NCC(NC(C(NC(CS4)C(NC(C(NC5CC(N)=O)=O)=C)=O)=O)CSCC(C(NC(C(O)=O)CCCCN)=O)NC5=O)=O)=O)C4C)=O)=O)=O)=O)C3C)=O)CC(C)C)=O)C2C)=O)CCCCN)=O)NC1=O)=O)C(C)C)=O)CCCCN)=O)=O)=C\C)=O)=C\C)=O)CCCCN)=O)=O)=O)NC(C(C)NC(C)=O)=O	O=C(O)C(NC(=O)C3NC(=O)C(NC(=O)C5NC(=O)C1NC(=O)C(=C)NC(=O)CNC(=O)C4NC(=O)C2NC(=O)C(NC(=O)C(NC(=O)C(NC(=O)C(NC(=O)C(=CC)NC(=O)C(NC(=O)C(NC(=O)C(NC(=O)C(NC(=O)C(NC(=O)C(NC(=O)C(NC(=O)C(NC(=O)C(NC(=O)C(NC(=O)C(NC(=O)C(NC(=O)C(NC(=O)C(NC(=O)C)C(C)CC)C(C)CC)CCCCN)C(C)SC1)C(C)SC2)C(C)CC)CCCCN)C(C)C)CSC3)CCCCN)C)C(C)C)CSC4(C))CCCCN)CC(C)C)C(O)C)CSC5)C(C)CC)CC(=O)N)CCCCN	0.57931	PRISM 4
platinum_paenibacillin.fasta	C=C(C(NC(C(CC)C)C(NC(C(CC)C)C(NC(C(N/C(C(N/C(C(NC(C(CC)C)C(NC(C(NC(C(NC(C(NC(C(NC(C)C(NC1C(C)C)=O)=O)CCCCN)=O)CSCC(C(NC(C(NC(C(NC(C(NC(C(NC(CS2)C(NC(C(CC)C)C(NC(CS3)C(NC(C(NCC(NC(C(NC(CS4)C(NC(C(NC5CC(N)=O)=O)=C)=O)=O)CSCC(C(NC(C(O)=O)CCCCN)=O)NC5=O)=O)=O)C4C)=O)=O)=O)=O)C3C)=O)CC(C)C)=O)C2C)=O)CCCCN)=O)NC1=O)=O)C(C)C)=O)CCCCN)=O)=O)=C\C)=O)=C\C)=O)CCCCN)=O)=O)=O)NC(C(C)NC(C)=O)=O	O=C(O)C(NC(=O)C5NC(=O)C(NC(=O)C(NC(=O)C1NC(=O)C4NC(=O)CNC(=O)C(=CC)NC(=O)C2NC(=O)C(NC(=O)C3NC(=O)C(=CC)NC(=O)C(NC(=O)C(NC(=O)C(NC(=O)C(NC(=O)C(NC(=O)C(NC(=O)C(NC(=O)C(NC(=O)C(NC(=O)C(NC(=O)C(NC(=O)C(NC(=O)C(NC(=O)C(NC(=O)C(NC(=O)C(NC(=O)C)C(C)CC)C(C)CC)CCCCN)C(C)SC1)C(C)SC2)C(C)CC)CCCCN)C(C)C)CSC3)CCCCN)C)C(C)C)CSC4)CCCCN)C(C)SC5)CC(C)C)C(C)CC)CO)CC(=O)N)CCCCN	0.559441	PRISM 4
platinum_paenibacillin.fasta	C=C(C(NC(C(CC)C)C(NC(C(CC)C)C(NC(C(N/C(C(N/C(C(NC(C(CC)C)C(NC(C(NC(C(NC(C(NC(C(NC(C)C(NC1C(C)C)=O)=O)CCCCN)=O)CSCC(C(NC(C(NC(C(NC(C(NC(C(NC(CS2)C(NC(C(CC)C)C(NC(CS3)C(NC(C(NCC(NC(C(NC(CS4)C(NC(C(NC5CC(N)=O)=O)=C)=O)=O)CSCC(C(NC(C(O)=O)CCCCN)=O)NC5=O)=O)=O)C4C)=O)=O)=O)=O)C3C)=O)CC(C)C)=O)C2C)=O)CCCCN)=O)NC1=O)=O)C(C)C)=O)CCCCN)=O)=O)=C\C)=O)=C\C)=O)CCCCN)=O)=O)=O)NC(C(C)NC(C)=O)=O	O=C(O)C(NC(=O)C5NC(=O)C(NC(=O)C2NC(=O)C1NC(=O)C(NC(=O)CNC(=O)C4NC(=O)C3NC(=O)C(NC(=O)C(NC(=O)C(NC(=O)C(NC(=O)C(=CC)NC(=O)C(NC(=O)C(NC(=O)C(NC(=O)C(NC(=O)C(NC(=O)C(=C)NC(=O)C(NC(=O)C(NC(=O)C(NC(=O)C(NC(=O)C(NC(=O)C(NC(=O)C(NC(=O)C(NC(=O)C)C(C)CC)C(C)CC)CCCCN)C(O)C)C(C)SC1)C(C)CC)CCCCN)C(C)C)CCCCN)C)C(C)C)CSC2)CCCCN)CC(C)C)C(C)SC3)CSC4(C))C(C)CC)CSC5)CC(=O)N)CCCCN	0.611888	PRISM 4
platinum_paenibacillin.fasta	C=C(C(NC(C(CC)C)C(NC(C(CC)C)C(NC(C(N/C(C(N/C(C(NC(C(CC)C)C(NC(C(NC(C(NC(C(NC(C(NC(C)C(NC1C(C)C)=O)=O)CCCCN)=O)CSCC(C(NC(C(NC(C(NC(C(NC(C(NC(CS2)C(NC(C(CC)C)C(NC(CS3)C(NC(C(NCC(NC(C(NC(CS4)C(NC(C(NC5CC(N)=O)=O)=C)=O)=O)CSCC(C(NC(C(O)=O)CCCCN)=O)NC5=O)=O)=O)C4C)=O)=O)=O)=O)C3C)=O)CC(C)C)=O)C2C)=O)CCCCN)=O)NC1=O)=O)C(C)C)=O)CCCCN)=O)=O)=C\C)=O)=C\C)=O)CCCCN)=O)=O)=O)NC(C(C)NC(C)=O)=O	O=C(O)C(NC(=O)C4NC(=O)C(NC(=O)C(=C)NC(=O)C2NC(=O)C5NC(=O)CNC(=O)C(NC(=O)C(NC(=O)C(NC(=O)C1NC(=O)C(=CC)NC(=O)C(NC(=O)C(NC(=O)C(NC(=O)C3NC(=O)C(NC(=O)C(NC(=O)C(NC(=O)C(NC(=O)C(NC(=O)C(NC(=O)C(NC(=O)C(NC(=O)C(NC(=O)C(NC(=O)C(NC(=O)C(NC(=O)C)C(C)CC)C(C)CC)CCCCN)C(C)SC1)C(C)SC2)C(C)CC)CCCCN)C(C)C)CSC3)CCCCN)C)C(C)C)CCCCN)C(C)SC4)CC(C)C)C(C)CC)CSC5)C(O)C)CC(=O)N)CCCCN	0.608541	PRISM 4
platinum_paenibacillin.fasta	C=C(C(NC(C(CC)C)C(NC(C(CC)C)C(NC(C(N/C(C(N/C(C(NC(C(CC)C)C(NC(C(NC(C(NC(C(NC(C(NC(C)C(NC1C(C)C)=O)=O)CCCCN)=O)CSCC(C(NC(C(NC(C(NC(C(NC(C(NC(CS2)C(NC(C(CC)C)C(NC(CS3)C(NC(C(NCC(NC(C(NC(CS4)C(NC(C(NC5CC(N)=O)=O)=C)=O)=O)CSCC(C(NC(C(O)=O)CCCCN)=O)NC5=O)=O)=O)C4C)=O)=O)=O)=O)C3C)=O)CC(C)C)=O)C2C)=O)CCCCN)=O)NC1=O)=O)C(C)C)=O)CCCCN)=O)=O)=C\C)=O)=C\C)=O)CCCCN)=O)=O)=O)NC(C(C)NC(C)=O)=O	O=C(O)C(NC(=O)C1NC(=O)C(NC(=O)C(NC(=O)C4NC(=O)C5NC(=O)CNC(=O)C2NC(=O)C3NC(=O)C(NC(=O)C(NC(=O)C(NC(=O)C(NC(=O)C(NC(=O)C(NC(=O)C(NC(=O)C(NC(=O)C(NC(=O)C(NC(=O)C(NC(=O)C(NC(=O)C(NC(=O)C(NC(=O)C(NC(=O)C(=CC)NC(=O)C(NC(=O)C(NC(=O)C(NC(=O)C)C(C)CC)C(C)CC)CCCCN)C(C)SC1)C(C)CC)CCCCN)C(C)C)CO)CCCCN)C)C(C)C)CSC2(C))CCCCN)C(C)SC3)CC(C)C)C(C)SC4)CSC5)C(C)CC)CO)CC(=O)N)CCCCN	0.595668	PRISM 4
platinum_paenibacillin.fasta	C=C(C(NC(C(CC)C)C(NC(C(CC)C)C(NC(C(N/C(C(N/C(C(NC(C(CC)C)C(NC(C(NC(C(NC(C(NC(C(NC(C)C(NC1C(C)C)=O)=O)CCCCN)=O)CSCC(C(NC(C(NC(C(NC(C(NC(C(NC(CS2)C(NC(C(CC)C)C(NC(CS3)C(NC(C(NCC(NC(C(NC(CS4)C(NC(C(NC5CC(N)=O)=O)=C)=O)=O)CSCC(C(NC(C(O)=O)CCCCN)=O)NC5=O)=O)=O)C4C)=O)=O)=O)=O)C3C)=O)CC(C)C)=O)C2C)=O)CCCCN)=O)NC1=O)=O)C(C)C)=O)CCCCN)=O)=O)=C\C)=O)=C\C)=O)CCCCN)=O)=O)=O)NC(C(C)NC(C)=O)=O	O=C(O)C(NC(=O)C2NC(=O)C(NC(=O)C(=C)NC(=O)C4NC(=O)C3NC(=O)CNC(=O)C5NC(=O)C1NC(=O)C(NC(=O)C(NC(=O)C(=CC)NC(=O)C(NC(=O)C(NC(=O)C(NC(=O)C(NC(=O)C(NC(=O)C(NC(=O)C(NC(=O)C(NC(=O)C(NC(=O)C(NC(=O)C(NC(=O)C(NC(=O)C(=CC)NC(=O)C(NC(=O)C(NC(=O)C(NC(=O)C)C(C)CC)C(C)CC)CCCCN)C(C)SC1)C(C)CC)CCCCN)C(C)C)CSC2)CCCCN)C)C(C)C)CSC3)CCCCN)C(C)SC4)CC(C)C)CSC5(C))C(C)CC)CC(=O)N)CCCCN	0.643885	PRISM 4
platinum_paenibacillin.fasta	C=C(C(NC(C(CC)C)C(NC(C(CC)C)C(NC(C(N/C(C(N/C(C(NC(C(CC)C)C(NC(C(NC(C(NC(C(NC(C(NC(C)C(NC1C(C)C)=O)=O)CCCCN)=O)CSCC(C(NC(C(NC(C(NC(C(NC(C(NC(CS2)C(NC(C(CC)C)C(NC(CS3)C(NC(C(NCC(NC(C(NC(CS4)C(NC(C(NC5CC(N)=O)=O)=C)=O)=O)CSCC(C(NC(C(O)=O)CCCCN)=O)NC5=O)=O)=O)C4C)=O)=O)=O)=O)C3C)=O)CC(C)C)=O)C2C)=O)CCCCN)=O)NC1=O)=O)C(C)C)=O)CCCCN)=O)=O)=C\C)=O)=C\C)=O)CCCCN)=O)=O)=O)NC(C(C)NC(C)=O)=O	O=C(O)C(NC(=O)C5NC(=O)C(NC(=O)C3NC(=O)C2NC(=O)C4NC(=O)CNC(=O)C(NC(=O)C1NC(=O)C(NC(=O)C(NC(=O)C(NC(=O)C(NC(=O)C(NC(=O)C(NC(=O)C(NC(=O)C(NC(=O)C(NC(=O)C(NC(=O)C(NC(=O)C(NC(=O)C(NC(=O)C(NC(=O)C(=CC)NC(=O)C(NC(=O)C(NC(=O)C(NC(=O)C(NC(=O)C)C(C)CC)C(C)CC)CCCCN)C(C)SC1)C(C)CC)CCCCN)C(C)C)CSC2)CCCCN)C)C(C)C)CSC3)CCCCN)C(O)C)CC(C)C)C(O)C)CSC4)C(C)CC)C(C)SC5)CC(=O)N)CCCCN	0.562278	PRISM 4
platinum_paenibacillin.fasta	C=C(C(NC(C(CC)C)C(NC(C(CC)C)C(NC(C(N/C(C(N/C(C(NC(C(CC)C)C(NC(C(NC(C(NC(C(NC(C(NC(C)C(NC1C(C)C)=O)=O)CCCCN)=O)CSCC(C(NC(C(NC(C(NC(C(NC(C(NC(CS2)C(NC(C(CC)C)C(NC(CS3)C(NC(C(NCC(NC(C(NC(CS4)C(NC(C(NC5CC(N)=O)=O)=C)=O)=O)CSCC(C(NC(C(O)=O)CCCCN)=O)NC5=O)=O)=O)C4C)=O)=O)=O)=O)C3C)=O)CC(C)C)=O)C2C)=O)CCCCN)=O)NC1=O)=O)C(C)C)=O)CCCCN)=O)=O)=C\C)=O)=C\C)=O)CCCCN)=O)=O)=O)NC(C(C)NC(C)=O)=O	O=C(O)C(NC(=O)C2NC(=O)C(NC(=O)C3NC(=O)C4NC(=O)C(NC(=O)CNC(=O)C(=CC)NC(=O)C5NC(=O)C(NC(=O)C1NC(=O)C(NC(=O)C(NC(=O)C(NC(=O)C(NC(=O)C(NC(=O)C(NC(=O)C(NC(=O)C(NC(=O)C(NC(=O)C(NC(=O)C(NC(=O)C(NC(=O)C(=CC)NC(=O)C(NC(=O)C(NC(=O)C(NC(=O)C(NC(=O)C)C(C)CC)C(C)CC)CCCCN)C(C)SC1)C(C)CC)CCCCN)C(C)C)CSC2)CCCCN)C)C(C)C)CSC3)CCCCN)C(C)SC4)CC(C)C)C(C)SC5)C(C)CC)CO)CC(=O)N)CCCCN	0.56993	PRISM 4
platinum_paenibacillin.fasta	C=C(C(NC(C(CC)C)C(NC(C(CC)C)C(NC(C(N/C(C(N/C(C(NC(C(CC)C)C(NC(C(NC(C(NC(C(NC(C(NC(C)C(NC1C(C)C)=O)=O)CCCCN)=O)CSCC(C(NC(C(NC(C(NC(C(NC(C(NC(CS2)C(NC(C(CC)C)C(NC(CS3)C(NC(C(NCC(NC(C(NC(CS4)C(NC(C(NC5CC(N)=O)=O)=C)=O)=O)CSCC(C(NC(C(O)=O)CCCCN)=O)NC5=O)=O)=O)C4C)=O)=O)=O)=O)C3C)=O)CC(C)C)=O)C2C)=O)CCCCN)=O)NC1=O)=O)C(C)C)=O)CCCCN)=O)=O)=C\C)=O)=C\C)=O)CCCCN)=O)=O)=O)NC(C(C)NC(C)=O)=O	O=C(O)C(NC(=O)C3NC(=O)C(NC(=O)C4NC(=O)C1NC(=O)C5NC(=O)CNC(=O)C(NC(=O)C(NC(=O)C(NC(=O)C(NC(=O)C(NC(=O)C(NC(=O)C(NC(=O)C(NC(=O)C2NC(=O)C(NC(=O)C(NC(=O)C(NC(=O)C(NC(=O)C(NC(=O)C(NC(=O)C(NC(=O)C(NC(=O)C(NC(=O)C(NC(=O)C(NC(=O)C(NC(=O)C)C(C)CC)C(C)CC)CCCCN)C(O)C)C(C)SC1)C(C)CC)CCCCN)C(C)C)CSC2)CCCCN)C)C(C)C)CCCCN)C(C)SC3)CC(C)C)C(O)C)CSC4)C(C)CC)CSC5)C(O)C)CC(=O)N)CCCCN	0.580292	PRISM 4
platinum_paenibacillin.fasta	C=C(C(NC(C(CC)C)C(NC(C(CC)C)C(NC(C(N/C(C(N/C(C(NC(C(CC)C)C(NC(C(NC(C(NC(C(NC(C(NC(C)C(NC1C(C)C)=O)=O)CCCCN)=O)CSCC(C(NC(C(NC(C(NC(C(NC(C(NC(CS2)C(NC(C(CC)C)C(NC(CS3)C(NC(C(NCC(NC(C(NC(CS4)C(NC(C(NC5CC(N)=O)=O)=C)=O)=O)CSCC(C(NC(C(O)=O)CCCCN)=O)NC5=O)=O)=O)C4C)=O)=O)=O)=O)C3C)=O)CC(C)C)=O)C2C)=O)CCCCN)=O)NC1=O)=O)C(C)C)=O)CCCCN)=O)=O)=C\C)=O)=C\C)=O)CCCCN)=O)=O)=O)NC(C(C)NC(C)=O)=O	O=C(O)C(NC(=O)C3NC(=O)C(NC(=O)C5NC(=O)C1NC(=O)C(=C)NC(=O)CNC(=O)C4NC(=O)C(NC(=O)C(NC(=O)C(NC(=O)C(NC(=O)C(NC(=O)C(NC(=O)C(NC(=O)C2NC(=O)C(NC(=O)C(NC(=O)C(NC(=O)C(NC(=O)C(NC(=O)C(NC(=O)C(NC(=O)C(NC(=O)C(NC(=O)C(NC(=O)C(NC(=O)C(NC(=O)C)C(C)CC)C(C)CC)CCCCN)C(O)C)C(C)SC1)C(C)CC)CCCCN)C(C)C)CSC2)CCCCN)C)C(C)C)CCCCN)C(O)C)CC(C)C)C(C)SC3)CSC4(C))C(C)CC)CSC5)CC(=O)N)CCCCN	0.592199	PRISM 4
platinum_paenibacillin.fasta	C=C(C(NC(C(CC)C)C(NC(C(CC)C)C(NC(C(N/C(C(N/C(C(NC(C(CC)C)C(NC(C(NC(C(NC(C(NC(C(NC(C)C(NC1C(C)C)=O)=O)CCCCN)=O)CSCC(C(NC(C(NC(C(NC(C(NC(C(NC(CS2)C(NC(C(CC)C)C(NC(CS3)C(NC(C(NCC(NC(C(NC(CS4)C(NC(C(NC5CC(N)=O)=O)=C)=O)=O)CSCC(C(NC(C(O)=O)CCCCN)=O)NC5=O)=O)=O)C4C)=O)=O)=O)=O)C3C)=O)CC(C)C)=O)C2C)=O)CCCCN)=O)NC1=O)=O)C(C)C)=O)CCCCN)=O)=O)=C\C)=O)=C\C)=O)CCCCN)=O)=O)=O)NC(C(C)NC(C)=O)=O	O=C(O)C(NC(=O)C5NC(=O)C(NC(=O)C3NC(=O)C2NC(=O)C(NC(=O)CNC(=O)C4NC(=O)C1NC(=O)C(NC(=O)C(NC(=O)C(NC(=O)C(NC(=O)C(NC(=O)C(NC(=O)C(NC(=O)C(NC(=O)C(NC(=O)C(NC(=O)C(NC(=O)C(NC(=O)C(NC(=O)C(NC(=O)C(NC(=O)C(NC(=O)C(NC(=O)C(NC(=O)C(NC(=O)C)C(C)CC)C(C)CC)CCCCN)C(C)SC1)C(O)C)C(C)CC)CCCCN)C(C)C)CSC2)CCCCN)C)C(C)C)CSC3)CCCCN)C(O)C)CC(C)C)C(O)C)CSC4(C))C(C)CC)CSC5)CC(=O)N)CCCCN	0.590406	PRISM 4
platinum_paenibacillin.fasta	C=C(C(NC(C(CC)C)C(NC(C(CC)C)C(NC(C(N/C(C(N/C(C(NC(C(CC)C)C(NC(C(NC(C(NC(C(NC(C(NC(C)C(NC1C(C)C)=O)=O)CCCCN)=O)CSCC(C(NC(C(NC(C(NC(C(NC(C(NC(CS2)C(NC(C(CC)C)C(NC(CS3)C(NC(C(NCC(NC(C(NC(CS4)C(NC(C(NC5CC(N)=O)=O)=C)=O)=O)CSCC(C(NC(C(O)=O)CCCCN)=O)NC5=O)=O)=O)C4C)=O)=O)=O)=O)C3C)=O)CC(C)C)=O)C2C)=O)CCCCN)=O)NC1=O)=O)C(C)C)=O)CCCCN)=O)=O)=C\C)=O)=C\C)=O)CCCCN)=O)=O)=O)NC(C(C)NC(C)=O)=O	O=C(O)C(NC(=O)C5NC(=O)C(NC(=O)C(=C)NC(=O)C1NC(=O)C(NC(=O)CNC(=O)C(NC(=O)C4NC(=O)C(NC(=O)C3NC(=O)C(NC(=O)C(NC(=O)C(NC(=O)C(NC(=O)C2NC(=O)C(NC(=O)C(NC(=O)C(NC(=O)C(=C)NC(=O)C(NC(=O)C(NC(=O)C(NC(=O)C(NC(=O)C(NC(=O)C(NC(=O)C(NC(=O)C(NC(=O)C)C(C)CC)C(C)CC)CCCCN)C(C)SC1)C(C)SC2)C(C)CC)CCCCN)C(C)C)CCCCN)C)C(C)C)CCCCN)C(C)SC3)CC(C)C)C(C)SC4)C(C)CC)C(O)C)CSC5)CC(=O)N)CCCCN	0.659259	PRISM 4
platinum_paenibacillin.fasta	C=C(C(NC(C(CC)C)C(NC(C(CC)C)C(NC(C(N/C(C(N/C(C(NC(C(CC)C)C(NC(C(NC(C(NC(C(NC(C(NC(C)C(NC1C(C)C)=O)=O)CCCCN)=O)CSCC(C(NC(C(NC(C(NC(C(NC(C(NC(CS2)C(NC(C(CC)C)C(NC(CS3)C(NC(C(NCC(NC(C(NC(CS4)C(NC(C(NC5CC(N)=O)=O)=C)=O)=O)CSCC(C(NC(C(O)=O)CCCCN)=O)NC5=O)=O)=O)C4C)=O)=O)=O)=O)C3C)=O)CC(C)C)=O)C2C)=O)CCCCN)=O)NC1=O)=O)C(C)C)=O)CCCCN)=O)=O)=C\C)=O)=C\C)=O)CCCCN)=O)=O)=O)NC(C(C)NC(C)=O)=O	O=C(O)C(NC(=O)C3NC(=O)C(NC(=O)C(=C)NC(=O)C2NC(=O)C5NC(=O)CNC(=O)C(=CC)NC(=O)C4NC(=O)C(NC(=O)C(NC(=O)C(NC(=O)C(NC(=O)C(NC(=O)C(NC(=O)C1NC(=O)C(NC(=O)C(NC(=O)C(NC(=O)C(NC(=O)C(NC(=O)C(NC(=O)C(NC(=O)C(NC(=O)C(=CC)NC(=O)C(NC(=O)C(NC(=O)C(NC(=O)C)C(C)CC)C(C)CC)CCCCN)C(C)SC1)C(C)CC)CCCCN)C(C)C)CSC2)CCCCN)C)C(C)C)CCCCN)C(C)SC3)CC(C)C)C(C)SC4)CSC5)C(C)CC)CC(=O)N)CCCCN	0.647273	PRISM 4
platinum_paenibacillin.fasta	C=C(C(NC(C(CC)C)C(NC(C(CC)C)C(NC(C(N/C(C(N/C(C(NC(C(CC)C)C(NC(C(NC(C(NC(C(NC(C(NC(C)C(NC1C(C)C)=O)=O)CCCCN)=O)CSCC(C(NC(C(NC(C(NC(C(NC(C(NC(CS2)C(NC(C(CC)C)C(NC(CS3)C(NC(C(NCC(NC(C(NC(CS4)C(NC(C(NC5CC(N)=O)=O)=C)=O)=O)CSCC(C(NC(C(O)=O)CCCCN)=O)NC5=O)=O)=O)C4C)=O)=O)=O)=O)C3C)=O)CC(C)C)=O)C2C)=O)CCCCN)=O)NC1=O)=O)C(C)C)=O)CCCCN)=O)=O)=C\C)=O)=C\C)=O)CCCCN)=O)=O)=O)NC(C(C)NC(C)=O)=O	O=C(O)C(NC(=O)C1NC(=O)C(NC(=O)C(=C)NC(=O)C4NC(=O)C5NC(=O)CNC(=O)C2NC(=O)C3NC(=O)C(NC(=O)C(NC(=O)C(NC(=O)C(NC(=O)C(NC(=O)C(NC(=O)C(NC(=O)C(NC(=O)C(NC(=O)C(NC(=O)C(=C)NC(=O)C(NC(=O)C(NC(=O)C(NC(=O)C(NC(=O)C(=CC)NC(=O)C(NC(=O)C(NC(=O)C(NC(=O)C)C(C)CC)C(C)CC)CCCCN)C(C)SC1)C(C)CC)CCCCN)C(C)C)CCCCN)C)C(C)C)CSC2(C))CCCCN)C(C)SC3)CC(C)C)C(C)SC4)CSC5)C(C)CC)CC(=O)N)CCCCN	0.655678	PRISM 4
platinum_paenibacillin.fasta	C=C(C(NC(C(CC)C)C(NC(C(CC)C)C(NC(C(N/C(C(N/C(C(NC(C(CC)C)C(NC(C(NC(C(NC(C(NC(C(NC(C)C(NC1C(C)C)=O)=O)CCCCN)=O)CSCC(C(NC(C(NC(C(NC(C(NC(C(NC(CS2)C(NC(C(CC)C)C(NC(CS3)C(NC(C(NCC(NC(C(NC(CS4)C(NC(C(NC5CC(N)=O)=O)=C)=O)=O)CSCC(C(NC(C(O)=O)CCCCN)=O)NC5=O)=O)=O)C4C)=O)=O)=O)=O)C3C)=O)CC(C)C)=O)C2C)=O)CCCCN)=O)NC1=O)=O)C(C)C)=O)CCCCN)=O)=O)=C\C)=O)=C\C)=O)CCCCN)=O)=O)=O)NC(C(C)NC(C)=O)=O	O=C(O)C(NC(=O)C1NC(=O)C(NC(=O)C3NC(=O)C5NC(=O)C(=C)NC(=O)CNC(=O)C(NC(=O)C4NC(=O)C(NC(=O)C2NC(=O)C(NC(=O)C(NC(=O)C(NC(=O)C(NC(=O)C(NC(=O)C(NC(=O)C(NC(=O)C(NC(=O)C(NC(=O)C(NC(=O)C(NC(=O)C(NC(=O)C(NC(=O)C(=CC)NC(=O)C(NC(=O)C(NC(=O)C(NC(=O)C)C(C)CC)C(C)CC)CCCCN)C(C)SC1)C(C)CC)CCCCN)C(C)C)CSC2)CCCCN)C)C(C)C)CSC3)CCCCN)C(C)SC4)CC(C)C)C(C)SC5)C(C)CC)C(O)C)CC(=O)N)CCCCN	0.607143	PRISM 4
platinum_paenibacillin.fasta	C=C(C(NC(C(CC)C)C(NC(C(CC)C)C(NC(C(N/C(C(N/C(C(NC(C(CC)C)C(NC(C(NC(C(NC(C(NC(C(NC(C)C(NC1C(C)C)=O)=O)CCCCN)=O)CSCC(C(NC(C(NC(C(NC(C(NC(C(NC(CS2)C(NC(C(CC)C)C(NC(CS3)C(NC(C(NCC(NC(C(NC(CS4)C(NC(C(NC5CC(N)=O)=O)=C)=O)=O)CSCC(C(NC(C(O)=O)CCCCN)=O)NC5=O)=O)=O)C4C)=O)=O)=O)=O)C3C)=O)CC(C)C)=O)C2C)=O)CCCCN)=O)NC1=O)=O)C(C)C)=O)CCCCN)=O)=O)=C\C)=O)=C\C)=O)CCCCN)=O)=O)=O)NC(C(C)NC(C)=O)=O	O=C(O)C(NC(=O)C4NC(=O)C(NC(=O)C(=C)NC(=O)C1NC(=O)C5NC(=O)CNC(=O)C3NC(=O)C(NC(=O)C(NC(=O)C2NC(=O)C(NC(=O)C(NC(=O)C(NC(=O)C(NC(=O)C(NC(=O)C(NC(=O)C(NC(=O)C(NC(=O)C(NC(=O)C(NC(=O)C(NC(=O)C(NC(=O)C(=CC)NC(=O)C(NC(=O)C(NC(=O)C(NC(=O)C(NC(=O)C)C(C)CC)C(C)CC)CCCCN)C(C)SC1)C(C)CC)CCCCN)C(C)C)CSC2)CCCCN)C)C(C)C)CSC3(C))CCCCN)C(C)SC4)CC(C)C)C(O)C)C(C)CC)CSC5)CC(=O)N)CCCCN	0.6121	PRISM 4
platinum_paenibacillin.fasta	C=C(C(NC(C(CC)C)C(NC(C(CC)C)C(NC(C(N/C(C(N/C(C(NC(C(CC)C)C(NC(C(NC(C(NC(C(NC(C(NC(C)C(NC1C(C)C)=O)=O)CCCCN)=O)CSCC(C(NC(C(NC(C(NC(C(NC(C(NC(CS2)C(NC(C(CC)C)C(NC(CS3)C(NC(C(NCC(NC(C(NC(CS4)C(NC(C(NC5CC(N)=O)=O)=C)=O)=O)CSCC(C(NC(C(O)=O)CCCCN)=O)NC5=O)=O)=O)C4C)=O)=O)=O)=O)C3C)=O)CC(C)C)=O)C2C)=O)CCCCN)=O)NC1=O)=O)C(C)C)=O)CCCCN)=O)=O)=C\C)=O)=C\C)=O)CCCCN)=O)=O)=O)NC(C(C)NC(C)=O)=O	O=C(O)C(NC(=O)C1NC(=O)C(NC(=O)C3NC(=O)C5NC(=O)C(=C)NC(=O)CNC(=O)C(NC(=O)C2NC(=O)C(NC(=O)C4NC(=O)C(=CC)NC(=O)C(NC(=O)C(NC(=O)C(NC(=O)C(NC(=O)C(NC(=O)C(NC(=O)C(NC(=O)C(NC(=O)C(NC(=O)C(NC(=O)C(NC(=O)C(=CC)NC(=O)C(NC(=O)C(NC(=O)C(NC(=O)C(NC(=O)C)C(C)CC)C(C)CC)CCCCN)C(C)SC1)C(C)CC)CCCCN)C(C)C)CSC2)CCCCN)C)C(C)C)CSC3)CCCCN)C(C)SC4)CC(C)C)C(C)CC)C(C)SC5)CC(=O)N)CCCCN	0.546392	PRISM 4
platinum_paenibacillin.fasta	C=C(C(NC(C(CC)C)C(NC(C(CC)C)C(NC(C(N/C(C(N/C(C(NC(C(CC)C)C(NC(C(NC(C(NC(C(NC(C(NC(C)C(NC1C(C)C)=O)=O)CCCCN)=O)CSCC(C(NC(C(NC(C(NC(C(NC(C(NC(CS2)C(NC(C(CC)C)C(NC(CS3)C(NC(C(NCC(NC(C(NC(CS4)C(NC(C(NC5CC(N)=O)=O)=C)=O)=O)CSCC(C(NC(C(O)=O)CCCCN)=O)NC5=O)=O)=O)C4C)=O)=O)=O)=O)C3C)=O)CC(C)C)=O)C2C)=O)CCCCN)=O)NC1=O)=O)C(C)C)=O)CCCCN)=O)=O)=C\C)=O)=C\C)=O)CCCCN)=O)=O)=O)NC(C(C)NC(C)=O)=O	O=C(O)C(NC(=O)C1NC(=O)C(NC(=O)C3NC(=O)C4NC(=O)C(NC(=O)CNC(=O)C(NC(=O)C5NC(=O)C(NC(=O)C2NC(=O)C(NC(=O)C(NC(=O)C(NC(=O)C(NC(=O)C(NC(=O)C(NC(=O)C(NC(=O)C(NC(=O)C(NC(=O)C(NC(=O)C(NC(=O)C(NC(=O)C(NC(=O)C(=CC)NC(=O)C(NC(=O)C(NC(=O)C(NC(=O)C)C(C)CC)C(C)CC)CCCCN)C(C)SC1)C(C)CC)CCCCN)C(C)C)CSC2)CCCCN)C)C(C)C)CSC3)CCCCN)C(C)SC4)CC(C)C)C(C)SC5)C(C)CC)C(O)C)CO)CC(=O)N)CCCCN	0.587814	PRISM 4
platinum_paenibacillin.fasta	C=C(C(NC(C(CC)C)C(NC(C(CC)C)C(NC(C(N/C(C(N/C(C(NC(C(CC)C)C(NC(C(NC(C(NC(C(NC(C(NC(C)C(NC1C(C)C)=O)=O)CCCCN)=O)CSCC(C(NC(C(NC(C(NC(C(NC(C(NC(CS2)C(NC(C(CC)C)C(NC(CS3)C(NC(C(NCC(NC(C(NC(CS4)C(NC(C(NC5CC(N)=O)=O)=C)=O)=O)CSCC(C(NC(C(O)=O)CCCCN)=O)NC5=O)=O)=O)C4C)=O)=O)=O)=O)C3C)=O)CC(C)C)=O)C2C)=O)CCCCN)=O)NC1=O)=O)C(C)C)=O)CCCCN)=O)=O)=C\C)=O)=C\C)=O)CCCCN)=O)=O)=O)NC(C(C)NC(C)=O)=O	O=C(O)C(NC(=O)C5NC(=O)C(NC(=O)C(=C)NC(=O)C1NC(=O)C(NC(=O)CNC(=O)C4NC(=O)C2NC(=O)C(NC(=O)C(NC(=O)C3NC(=O)C(NC(=O)C(=CC)NC(=O)C(NC(=O)C(NC(=O)C(NC(=O)C(NC(=O)C(NC(=O)C(NC(=O)C(NC(=O)C(NC(=O)C(NC(=O)C(=CC)NC(=O)C(NC(=O)C(NC(=O)C(NC(=O)C(NC(=O)C)C(C)CC)C(C)CC)CCCCN)C(C)SC1)C(C)CC)CCCCN)C(C)C)CSC2)CCCCN)C)C(C)C)CSC3(C))CCCCN)CC(C)C)CSC4(C))C(C)CC)CSC5)CC(=O)N)CCCCN	0.634409	PRISM 4
platinum_paenibacillin.fasta	C=C(C(NC(C(CC)C)C(NC(C(CC)C)C(NC(C(N/C(C(N/C(C(NC(C(CC)C)C(NC(C(NC(C(NC(C(NC(C(NC(C)C(NC1C(C)C)=O)=O)CCCCN)=O)CSCC(C(NC(C(NC(C(NC(C(NC(C(NC(CS2)C(NC(C(CC)C)C(NC(CS3)C(NC(C(NCC(NC(C(NC(CS4)C(NC(C(NC5CC(N)=O)=O)=C)=O)=O)CSCC(C(NC(C(O)=O)CCCCN)=O)NC5=O)=O)=O)C4C)=O)=O)=O)=O)C3C)=O)CC(C)C)=O)C2C)=O)CCCCN)=O)NC1=O)=O)C(C)C)=O)CCCCN)=O)=O)=C\C)=O)=C\C)=O)CCCCN)=O)=O)=O)NC(C(C)NC(C)=O)=O	O=C(O)C(NC(=O)C4NC(=O)C(NC(=O)C5NC(=O)C2NC(=O)C(NC(=O)CNC(=O)C3NC(=O)C1NC(=O)C(NC(=O)C(NC(=O)C(NC(=O)C(NC(=O)C(NC(=O)C(NC(=O)C(NC(=O)C(NC(=O)C(NC(=O)C(NC(=O)C(NC(=O)C(NC(=O)C(NC(=O)C(NC(=O)C(NC(=O)C(NC(=O)C(NC(=O)C(NC(=O)C(NC(=O)C)C(C)CC)C(C)CC)CCCCN)C(O)C)C(C)SC1)C(C)CC)CCCCN)C(C)C)CSC2)CCCCN)C)C(C)C)CSC3(C))CCCCN)C(C)SC4)CC(C)C)C(O)C)CSC5)C(C)CC)CO)CC(=O)N)CCCCN	0.558304	PRISM 4
platinum_paenibacillin.fasta	C=C(C(NC(C(CC)C)C(NC(C(CC)C)C(NC(C(N/C(C(N/C(C(NC(C(CC)C)C(NC(C(NC(C(NC(C(NC(C(NC(C)C(NC1C(C)C)=O)=O)CCCCN)=O)CSCC(C(NC(C(NC(C(NC(C(NC(C(NC(CS2)C(NC(C(CC)C)C(NC(CS3)C(NC(C(NCC(NC(C(NC(CS4)C(NC(C(NC5CC(N)=O)=O)=C)=O)=O)CSCC(C(NC(C(O)=O)CCCCN)=O)NC5=O)=O)=O)C4C)=O)=O)=O)=O)C3C)=O)CC(C)C)=O)C2C)=O)CCCCN)=O)NC1=O)=O)C(C)C)=O)CCCCN)=O)=O)=C\C)=O)=C\C)=O)CCCCN)=O)=O)=O)NC(C(C)NC(C)=O)=O	O=C(O)C(NC(=O)C5NC(=O)C(NC(=O)C(NC(=O)C4NC(=O)C(NC(=O)CNC(=O)C2NC(=O)C3NC(=O)C(NC(=O)C1NC(=O)C(NC(=O)C(NC(=O)C(NC(=O)C(NC(=O)C(NC(=O)C(NC(=O)C(NC(=O)C(NC(=O)C(NC(=O)C(NC(=O)C(NC(=O)C(NC(=O)C(NC(=O)C(=CC)NC(=O)C(NC(=O)C(NC(=O)C(NC(=O)C)C(C)CC)C(C)CC)CCCCN)C(O)C)C(C)CC)CCCCN)C(C)C)CSC1)CCCCN)C)C(C)C)CSC2(C))CCCCN)C(C)SC3)CC(C)C)C(C)SC4)C(C)CC)CSC5)CO)CC(=O)N)CCCCN	0.674074	PRISM 4
platinum_paenibacillin.fasta	C=C(C(NC(C(CC)C)C(NC(C(CC)C)C(NC(C(N/C(C(N/C(C(NC(C(CC)C)C(NC(C(NC(C(NC(C(NC(C(NC(C)C(NC1C(C)C)=O)=O)CCCCN)=O)CSCC(C(NC(C(NC(C(NC(C(NC(C(NC(CS2)C(NC(C(CC)C)C(NC(CS3)C(NC(C(NCC(NC(C(NC(CS4)C(NC(C(NC5CC(N)=O)=O)=C)=O)=O)CSCC(C(NC(C(O)=O)CCCCN)=O)NC5=O)=O)=O)C4C)=O)=O)=O)=O)C3C)=O)CC(C)C)=O)C2C)=O)CCCCN)=O)NC1=O)=O)C(C)C)=O)CCCCN)=O)=O)=C\C)=O)=C\C)=O)CCCCN)=O)=O)=O)NC(C(C)NC(C)=O)=O	O=C(O)C(NC(=O)C3NC(=O)C(NC(=O)C5NC(=O)C1NC(=O)C(NC(=O)CNC(=O)C4NC(=O)C2NC(=O)C(NC(=O)C(NC(=O)C(NC(=O)C(NC(=O)C(NC(=O)C(NC(=O)C(NC(=O)C(NC(=O)C(NC(=O)C(NC(=O)C(NC(=O)C(NC(=O)C(NC(=O)C(NC(=O)C(NC(=O)C(NC(=O)C(NC(=O)C(NC(=O)C(NC(=O)C)C(C)CC)C(C)CC)CCCCN)C(C)SC1)C(C)SC2)C(C)CC)CCCCN)C(C)C)CSC3)CCCCN)C)C(C)C)CSC4(C))CCCCN)C(O)C)CC(C)C)C(O)C)CSC5)C(C)CC)CO)CC(=O)N)CCCCN	0.57554	PRISM 4
platinum_paenibacillin.fasta	C=C(C(NC(C(CC)C)C(NC(C(CC)C)C(NC(C(N/C(C(N/C(C(NC(C(CC)C)C(NC(C(NC(C(NC(C(NC(C(NC(C)C(NC1C(C)C)=O)=O)CCCCN)=O)CSCC(C(NC(C(NC(C(NC(C(NC(C(NC(CS2)C(NC(C(CC)C)C(NC(CS3)C(NC(C(NCC(NC(C(NC(CS4)C(NC(C(NC5CC(N)=O)=O)=C)=O)=O)CSCC(C(NC(C(O)=O)CCCCN)=O)NC5=O)=O)=O)C4C)=O)=O)=O)=O)C3C)=O)CC(C)C)=O)C2C)=O)CCCCN)=O)NC1=O)=O)C(C)C)=O)CCCCN)=O)=O)=C\C)=O)=C\C)=O)CCCCN)=O)=O)=O)NC(C(C)NC(C)=O)=O	O=C(O)C(NC(=O)C5NC(=O)C(NC(=O)C(NC(=O)C3NC(=O)C(=C)NC(=O)CNC(=O)C(NC(=O)C4NC(=O)C(NC(=O)C2NC(=O)C(NC(=O)C(NC(=O)C(=CC)NC(=O)C(NC(=O)C1NC(=O)C(NC(=O)C(NC(=O)C(NC(=O)C(NC(=O)C(NC(=O)C(NC(=O)C(NC(=O)C(NC(=O)C(NC(=O)C(NC(=O)C(NC(=O)C(NC(=O)C)C(C)CC)C(C)CC)CCCCN)C(C)SC1)C(C)SC2)C(C)CC)CCCCN)C(C)C)CSC3)CCCCN)C)C(C)C)CCCCN)CC(C)C)C(C)SC4)C(C)CC)C(C)SC5)CO)CC(=O)N)CCCCN	0.574394	PRISM 4
platinum_paenibacillin.fasta	C=C(C(NC(C(CC)C)C(NC(C(CC)C)C(NC(C(N/C(C(N/C(C(NC(C(CC)C)C(NC(C(NC(C(NC(C(NC(C(NC(C)C(NC1C(C)C)=O)=O)CCCCN)=O)CSCC(C(NC(C(NC(C(NC(C(NC(C(NC(CS2)C(NC(C(CC)C)C(NC(CS3)C(NC(C(NCC(NC(C(NC(CS4)C(NC(C(NC5CC(N)=O)=O)=C)=O)=O)CSCC(C(NC(C(O)=O)CCCCN)=O)NC5=O)=O)=O)C4C)=O)=O)=O)=O)C3C)=O)CC(C)C)=O)C2C)=O)CCCCN)=O)NC1=O)=O)C(C)C)=O)CCCCN)=O)=O)=C\C)=O)=C\C)=O)CCCCN)=O)=O)=O)NC(C(C)NC(C)=O)=O	O=C(O)C(NC(=O)C4NC(=O)C(NC(=O)C3NC(=O)C5NC(=O)C(=C)NC(=O)CNC(=O)C(=CC)NC(=O)C2NC(=O)C(NC(=O)C1NC(=O)C(NC(=O)C(NC(=O)C(NC(=O)C(NC(=O)C(NC(=O)C(NC(=O)C(NC(=O)C(NC(=O)C(NC(=O)C(NC(=O)C(NC(=O)C(NC(=O)C(NC(=O)C(=CC)NC(=O)C(NC(=O)C(NC(=O)C(NC(=O)C)C(C)CC)C(C)CC)CCCCN)C(C)SC1)C(C)CC)CCCCN)C(C)C)CSC2)CCCCN)C)C(C)C)CSC3)CCCCN)C(C)SC4)CC(C)C)C(C)SC5)C(C)CC)CC(=O)N)CCCCN	0.602113	PRISM 4
platinum_paenibacillin.fasta	C=C(C(NC(C(CC)C)C(NC(C(CC)C)C(NC(C(N/C(C(N/C(C(NC(C(CC)C)C(NC(C(NC(C(NC(C(NC(C(NC(C)C(NC1C(C)C)=O)=O)CCCCN)=O)CSCC(C(NC(C(NC(C(NC(C(NC(C(NC(CS2)C(NC(C(CC)C)C(NC(CS3)C(NC(C(NCC(NC(C(NC(CS4)C(NC(C(NC5CC(N)=O)=O)=C)=O)=O)CSCC(C(NC(C(O)=O)CCCCN)=O)NC5=O)=O)=O)C4C)=O)=O)=O)=O)C3C)=O)CC(C)C)=O)C2C)=O)CCCCN)=O)NC1=O)=O)C(C)C)=O)CCCCN)=O)=O)=C\C)=O)=C\C)=O)CCCCN)=O)=O)=O)NC(C(C)NC(C)=O)=O	O=C(O)C(NC(=O)C5NC(=O)C(NC(=O)C3NC(=O)C4NC(=O)C(NC(=O)CNC(=O)C(NC(=O)C2NC(=O)C(NC(=O)C(NC(=O)C1NC(=O)C(NC(=O)C(NC(=O)C(NC(=O)C(NC(=O)C(NC(=O)C(NC(=O)C(NC(=O)C(NC(=O)C(NC(=O)C(NC(=O)C(NC(=O)C(NC(=O)C(NC(=O)C(NC(=O)C(NC(=O)C(NC(=O)C)C(C)CC)C(C)CC)CCCCN)C(O)C)C(O)C)C(C)CC)CCCCN)C(C)C)CO)CCCCN)C)C(C)C)CSC1(C))CCCCN)C(C)SC2)CC(C)C)CSC3)C(C)CC)C(C)SC4)CSC5)CC(=O)N)CCCCN	0.59058	PRISM 4
platinum_paenibacillin.fasta	C=C(C(NC(C(CC)C)C(NC(C(CC)C)C(NC(C(N/C(C(N/C(C(NC(C(CC)C)C(NC(C(NC(C(NC(C(NC(C(NC(C)C(NC1C(C)C)=O)=O)CCCCN)=O)CSCC(C(NC(C(NC(C(NC(C(NC(C(NC(CS2)C(NC(C(CC)C)C(NC(CS3)C(NC(C(NCC(NC(C(NC(CS4)C(NC(C(NC5CC(N)=O)=O)=C)=O)=O)CSCC(C(NC(C(O)=O)CCCCN)=O)NC5=O)=O)=O)C4C)=O)=O)=O)=O)C3C)=O)CC(C)C)=O)C2C)=O)CCCCN)=O)NC1=O)=O)C(C)C)=O)CCCCN)=O)=O)=C\C)=O)=C\C)=O)CCCCN)=O)=O)=O)NC(C(C)NC(C)=O)=O	O=C(O)C(NC(=O)C5NC(=O)C(NC(=O)C3NC(=O)C4NC(=O)C(NC(=O)CNC(=O)C(NC(=O)C1NC(=O)C(NC(=O)C(NC(=O)C(=CC)NC(=O)C(NC(=O)C(NC(=O)C(NC(=O)C2NC(=O)C(NC(=O)C(NC(=O)C(NC(=O)C(NC(=O)C(NC(=O)C(NC(=O)C(NC(=O)C(NC(=O)C(NC(=O)C(NC(=O)C(NC(=O)C(NC(=O)C)C(C)CC)C(C)CC)CCCCN)C(O)C)C(C)SC1)C(C)CC)CCCCN)C(C)C)CSC2)CCCCN)C)C(C)C)CCCCN)C(O)C)CC(C)C)CSC3)C(C)CC)C(C)SC4)CSC5)CC(=O)N)CCCCN	0.570423	PRISM 4
platinum_paenibacillin.fasta	C=C(C(NC(C(CC)C)C(NC(C(CC)C)C(NC(C(N/C(C(N/C(C(NC(C(CC)C)C(NC(C(NC(C(NC(C(NC(C(NC(C)C(NC1C(C)C)=O)=O)CCCCN)=O)CSCC(C(NC(C(NC(C(NC(C(NC(C(NC(CS2)C(NC(C(CC)C)C(NC(CS3)C(NC(C(NCC(NC(C(NC(CS4)C(NC(C(NC5CC(N)=O)=O)=C)=O)=O)CSCC(C(NC(C(O)=O)CCCCN)=O)NC5=O)=O)=O)C4C)=O)=O)=O)=O)C3C)=O)CC(C)C)=O)C2C)=O)CCCCN)=O)NC1=O)=O)C(C)C)=O)CCCCN)=O)=O)=C\C)=O)=C\C)=O)CCCCN)=O)=O)=O)NC(C(C)NC(C)=O)=O	O=C(O)C(NC(=O)C1NC(=O)C(NC(=O)C4NC(=O)C5NC(=O)C3NC(=O)CNC(=O)C(NC(=O)C(NC(=O)C(NC(=O)C(NC(=O)C(=CC)NC(=O)C(NC(=O)C(=CC)NC(=O)C(NC(=O)C2NC(=O)C(NC(=O)C(NC(=O)C(NC(=O)C(NC(=O)C(NC(=O)C(NC(=O)C(NC(=O)C(NC(=O)C(NC(=O)C(NC(=O)C(NC(=O)C(NC(=O)C)C(C)CC)C(C)CC)CCCCN)C(C)SC1)C(C)SC2)C(C)CC)CCCCN)C(C)C)CO)CCCCN)C)C(C)C)CCCCN)CC(C)C)CSC3)C(C)CC)CSC4)C(C)SC5)CC(=O)N)CCCCN	0.559028	PRISM 4
platinum_paenibacillin.fasta	C=C(C(NC(C(CC)C)C(NC(C(CC)C)C(NC(C(N/C(C(N/C(C(NC(C(CC)C)C(NC(C(NC(C(NC(C(NC(C(NC(C)C(NC1C(C)C)=O)=O)CCCCN)=O)CSCC(C(NC(C(NC(C(NC(C(NC(C(NC(CS2)C(NC(C(CC)C)C(NC(CS3)C(NC(C(NCC(NC(C(NC(CS4)C(NC(C(NC5CC(N)=O)=O)=C)=O)=O)CSCC(C(NC(C(O)=O)CCCCN)=O)NC5=O)=O)=O)C4C)=O)=O)=O)=O)C3C)=O)CC(C)C)=O)C2C)=O)CCCCN)=O)NC1=O)=O)C(C)C)=O)CCCCN)=O)=O)=C\C)=O)=C\C)=O)CCCCN)=O)=O)=O)NC(C(C)NC(C)=O)=O	O=C(O)C(NC(=O)C4NC(=O)C(NC(=O)C(=C)NC(=O)C1NC(=O)C(NC(=O)CNC(=O)C5NC(=O)C2NC(=O)C(NC(=O)C(NC(=O)C3NC(=O)C(NC(=O)C(NC(=O)C(NC(=O)C(NC(=O)C(NC(=O)C(NC(=O)C(NC(=O)C(=C)NC(=O)C(NC(=O)C(NC(=O)C(NC(=O)C(NC(=O)C(NC(=O)C(NC(=O)C(NC(=O)C(NC(=O)C)C(C)CC)C(C)CC)CCCCN)C(C)SC1)C(C)SC2)C(C)CC)CCCCN)C(C)C)CCCCN)C)C(C)C)CSC3(C))CCCCN)C(C)SC4)CC(C)C)CSC5(C))C(C)CC)CO)CC(=O)N)CCCCN	0.612319	PRISM 4
platinum_paenibacillin.fasta	C=C(C(NC(C(CC)C)C(NC(C(CC)C)C(NC(C(N/C(C(N/C(C(NC(C(CC)C)C(NC(C(NC(C(NC(C(NC(C(NC(C)C(NC1C(C)C)=O)=O)CCCCN)=O)CSCC(C(NC(C(NC(C(NC(C(NC(C(NC(CS2)C(NC(C(CC)C)C(NC(CS3)C(NC(C(NCC(NC(C(NC(CS4)C(NC(C(NC5CC(N)=O)=O)=C)=O)=O)CSCC(C(NC(C(O)=O)CCCCN)=O)NC5=O)=O)=O)C4C)=O)=O)=O)=O)C3C)=O)CC(C)C)=O)C2C)=O)CCCCN)=O)NC1=O)=O)C(C)C)=O)CCCCN)=O)=O)=C\C)=O)=C\C)=O)CCCCN)=O)=O)=O)NC(C(C)NC(C)=O)=O	O=C(O)C(NC(=O)C3NC(=O)C(NC(=O)C4NC(=O)C2NC(=O)C5NC(=O)CNC(=O)C(NC(=O)C(NC(=O)C(NC(=O)C(NC(=O)C(NC(=O)C(NC(=O)C(=CC)NC(=O)C(NC(=O)C1NC(=O)C(NC(=O)C(NC(=O)C(NC(=O)C(NC(=O)C(NC(=O)C(NC(=O)C(NC(=O)C(NC(=O)C(NC(=O)C(NC(=O)C(NC(=O)C(NC(=O)C)C(C)CC)C(C)CC)CCCCN)C(C)SC1)C(C)SC2)C(C)CC)CCCCN)C(C)C)CO)CCCCN)C)C(C)C)CCCCN)CC(C)C)C(C)SC3)CSC4)C(C)CC)CSC5)C(O)C)CC(=O)N)CCCCN	0.574913	PRISM 4
platinum_paenibacillin.fasta	C=C(C(NC(C(CC)C)C(NC(C(CC)C)C(NC(C(N/C(C(N/C(C(NC(C(CC)C)C(NC(C(NC(C(NC(C(NC(C(NC(C)C(NC1C(C)C)=O)=O)CCCCN)=O)CSCC(C(NC(C(NC(C(NC(C(NC(C(NC(CS2)C(NC(C(CC)C)C(NC(CS3)C(NC(C(NCC(NC(C(NC(CS4)C(NC(C(NC5CC(N)=O)=O)=C)=O)=O)CSCC(C(NC(C(O)=O)CCCCN)=O)NC5=O)=O)=O)C4C)=O)=O)=O)=O)C3C)=O)CC(C)C)=O)C2C)=O)CCCCN)=O)NC1=O)=O)C(C)C)=O)CCCCN)=O)=O)=C\C)=O)=C\C)=O)CCCCN)=O)=O)=O)NC(C(C)NC(C)=O)=O	O=C(O)C(NC(=O)C1NC(=O)C(NC(=O)C4NC(=O)C5NC(=O)C3NC(=O)CNC(=O)C(NC(=O)C(NC(=O)C(NC(=O)C(NC(=O)C2NC(=O)C(NC(=O)C(NC(=O)C(NC(=O)C(NC(=O)C(NC(=O)C(NC(=O)C(NC(=O)C(NC(=O)C(NC(=O)C(NC(=O)C(NC(=O)C(NC(=O)C(=CC)NC(=O)C(NC(=O)C(NC(=O)C(NC(=O)C)C(C)CC)C(C)CC)CCCCN)C(O)C)C(C)CC)CCCCN)C(C)C)CSC1)CCCCN)C)C(C)C)CSC2(C))CCCCN)C(O)C)CC(C)C)CSC3)C(C)CC)CSC4)C(C)SC5)CC(=O)N)CCCCN	0.67658	PRISM 4
platinum_paenibacillin.fasta	C=C(C(NC(C(CC)C)C(NC(C(CC)C)C(NC(C(N/C(C(N/C(C(NC(C(CC)C)C(NC(C(NC(C(NC(C(NC(C(NC(C)C(NC1C(C)C)=O)=O)CCCCN)=O)CSCC(C(NC(C(NC(C(NC(C(NC(C(NC(CS2)C(NC(C(CC)C)C(NC(CS3)C(NC(C(NCC(NC(C(NC(CS4)C(NC(C(NC5CC(N)=O)=O)=C)=O)=O)CSCC(C(NC(C(O)=O)CCCCN)=O)NC5=O)=O)=O)C4C)=O)=O)=O)=O)C3C)=O)CC(C)C)=O)C2C)=O)CCCCN)=O)NC1=O)=O)C(C)C)=O)CCCCN)=O)=O)=C\C)=O)=C\C)=O)CCCCN)=O)=O)=O)NC(C(C)NC(C)=O)=O	O=C(O)C(NC(=O)C4NC(=O)C(NC(=O)C(=C)NC(=O)C2NC(=O)C(NC(=O)CNC(=O)C5NC(=O)C3NC(=O)C(NC(=O)C(NC(=O)C(NC(=O)C(NC(=O)C(NC(=O)C(NC(=O)C1NC(=O)C(NC(=O)C(NC(=O)C(NC(=O)C(=C)NC(=O)C(NC(=O)C(NC(=O)C(NC(=O)C(NC(=O)C(NC(=O)C(NC(=O)C(NC(=O)C(NC(=O)C)C(C)CC)C(C)CC)CCCCN)C(C)SC1)C(C)SC2)C(C)CC)CCCCN)C(C)C)CCCCN)C)C(C)C)CCCCN)C(C)SC3)CC(C)C)C(C)SC4)CSC5(C))C(C)CC)CO)CC(=O)N)CCCCN	0.612319	PRISM 4
platinum_paenibacillin.fasta	C=C(C(NC(C(CC)C)C(NC(C(CC)C)C(NC(C(N/C(C(N/C(C(NC(C(CC)C)C(NC(C(NC(C(NC(C(NC(C(NC(C)C(NC1C(C)C)=O)=O)CCCCN)=O)CSCC(C(NC(C(NC(C(NC(C(NC(C(NC(CS2)C(NC(C(CC)C)C(NC(CS3)C(NC(C(NCC(NC(C(NC(CS4)C(NC(C(NC5CC(N)=O)=O)=C)=O)=O)CSCC(C(NC(C(O)=O)CCCCN)=O)NC5=O)=O)=O)C4C)=O)=O)=O)=O)C3C)=O)CC(C)C)=O)C2C)=O)CCCCN)=O)NC1=O)=O)C(C)C)=O)CCCCN)=O)=O)=C\C)=O)=C\C)=O)CCCCN)=O)=O)=O)NC(C(C)NC(C)=O)=O	O=C(O)C(NC(=O)C2NC(=O)C(NC(=O)C(NC(=O)C4NC(=O)C5NC(=O)CNC(=O)C(NC(=O)C1NC(=O)C(NC(=O)C(NC(=O)C(=CC)NC(=O)C(NC(=O)C(NC(=O)C(NC(=O)C3NC(=O)C(NC(=O)C(NC(=O)C(NC(=O)C(NC(=O)C(NC(=O)C(NC(=O)C(NC(=O)C(NC(=O)C(NC(=O)C(NC(=O)C(NC(=O)C(NC(=O)C)C(C)CC)C(C)CC)CCCCN)C(C)SC1)C(C)SC2)C(C)CC)CCCCN)C(C)C)CSC3)CCCCN)C)C(C)C)CCCCN)C(C)SC4)CC(C)C)CSC5)C(C)CC)C(O)C)CO)CC(=O)N)CCCCN	0.559441	PRISM 4
platinum_paenibacillin.fasta	C=C(C(NC(C(CC)C)C(NC(C(CC)C)C(NC(C(N/C(C(N/C(C(NC(C(CC)C)C(NC(C(NC(C(NC(C(NC(C(NC(C)C(NC1C(C)C)=O)=O)CCCCN)=O)CSCC(C(NC(C(NC(C(NC(C(NC(C(NC(CS2)C(NC(C(CC)C)C(NC(CS3)C(NC(C(NCC(NC(C(NC(CS4)C(NC(C(NC5CC(N)=O)=O)=C)=O)=O)CSCC(C(NC(C(O)=O)CCCCN)=O)NC5=O)=O)=O)C4C)=O)=O)=O)=O)C3C)=O)CC(C)C)=O)C2C)=O)CCCCN)=O)NC1=O)=O)C(C)C)=O)CCCCN)=O)=O)=C\C)=O)=C\C)=O)CCCCN)=O)=O)=O)NC(C(C)NC(C)=O)=O	O=C(O)C(NC(=O)C1NC(=O)C(NC(=O)C(NC(=O)C2NC(=O)C5NC(=O)CNC(=O)C(=CC)NC(=O)C(NC(=O)C(NC(=O)C4NC(=O)C(NC(=O)C(NC(=O)C(NC(=O)C(NC(=O)C3NC(=O)C(NC(=O)C(NC(=O)C(NC(=O)C(NC(=O)C(NC(=O)C(NC(=O)C(NC(=O)C(NC(=O)C(NC(=O)C(NC(=O)C(NC(=O)C(NC(=O)C)C(C)CC)C(C)CC)CCCCN)C(C)SC1)C(C)SC2)C(C)CC)CCCCN)C(C)C)CSC3)CCCCN)C)C(C)C)CCCCN)C(C)SC4)CC(C)C)C(O)C)C(C)CC)CSC5)CO)CC(=O)N)CCCCN	0.559441	PRISM 4
platinum_paenibacillin.fasta	C=C(C(NC(C(CC)C)C(NC(C(CC)C)C(NC(C(N/C(C(N/C(C(NC(C(CC)C)C(NC(C(NC(C(NC(C(NC(C(NC(C)C(NC1C(C)C)=O)=O)CCCCN)=O)CSCC(C(NC(C(NC(C(NC(C(NC(C(NC(CS2)C(NC(C(CC)C)C(NC(CS3)C(NC(C(NCC(NC(C(NC(CS4)C(NC(C(NC5CC(N)=O)=O)=C)=O)=O)CSCC(C(NC(C(O)=O)CCCCN)=O)NC5=O)=O)=O)C4C)=O)=O)=O)=O)C3C)=O)CC(C)C)=O)C2C)=O)CCCCN)=O)NC1=O)=O)C(C)C)=O)CCCCN)=O)=O)=C\C)=O)=C\C)=O)CCCCN)=O)=O)=O)NC(C(C)NC(C)=O)=O	O=C(O)C(NC(=O)C5NC(=O)C(NC(=O)C(NC(=O)C4NC(=O)C(=C)NC(=O)CNC(=O)C(NC(=O)C3NC(=O)C(NC(=O)C1NC(=O)C(NC(=O)C(NC(=O)C(NC(=O)C(NC(=O)C2NC(=O)C(NC(=O)C(NC(=O)C(NC(=O)C(NC(=O)C(NC(=O)C(NC(=O)C(NC(=O)C(NC(=O)C(NC(=O)C(NC(=O)C(NC(=O)C(NC(=O)C)C(C)CC)C(C)CC)CCCCN)C(O)C)C(C)SC1)C(C)CC)CCCCN)C(C)C)CSC2)CCCCN)C)C(C)C)CCCCN)C(C)SC3)CC(C)C)C(C)SC4)C(C)CC)C(C)SC5)CO)CC(=O)N)CCCCN	0.577465	PRISM 4
platinum_paenibacillin.fasta	C=C(C(NC(C(CC)C)C(NC(C(CC)C)C(NC(C(N/C(C(N/C(C(NC(C(CC)C)C(NC(C(NC(C(NC(C(NC(C(NC(C)C(NC1C(C)C)=O)=O)CCCCN)=O)CSCC(C(NC(C(NC(C(NC(C(NC(C(NC(CS2)C(NC(C(CC)C)C(NC(CS3)C(NC(C(NCC(NC(C(NC(CS4)C(NC(C(NC5CC(N)=O)=O)=C)=O)=O)CSCC(C(NC(C(O)=O)CCCCN)=O)NC5=O)=O)=O)C4C)=O)=O)=O)=O)C3C)=O)CC(C)C)=O)C2C)=O)CCCCN)=O)NC1=O)=O)C(C)C)=O)CCCCN)=O)=O)=C\C)=O)=C\C)=O)CCCCN)=O)=O)=O)NC(C(C)NC(C)=O)=O	O=C(O)C(NC(=O)C4NC(=O)C(NC(=O)C(NC(=O)C3NC(=O)C(NC(=O)CNC(=O)C(=CC)NC(=O)C5NC(=O)C(NC(=O)C2NC(=O)C(NC(=O)C(NC(=O)C(NC(=O)C(NC(=O)C1NC(=O)C(NC(=O)C(NC(=O)C(NC(=O)C(NC(=O)C(NC(=O)C(NC(=O)C(NC(=O)C(NC(=O)C(NC(=O)C(NC(=O)C(NC(=O)C(NC(=O)C)C(C)CC)C(C)CC)CCCCN)C(C)SC1)C(C)SC2)C(C)CC)CCCCN)C(C)C)CSC3)CCCCN)C)C(C)C)CCCCN)C(C)SC4)CC(C)C)C(C)SC5)C(C)CC)CO)CO)CC(=O)N)CCCCN	0.570922	PRISM 4
platinum_paenibacillin.fasta	C=C(C(NC(C(CC)C)C(NC(C(CC)C)C(NC(C(N/C(C(N/C(C(NC(C(CC)C)C(NC(C(NC(C(NC(C(NC(C(NC(C)C(NC1C(C)C)=O)=O)CCCCN)=O)CSCC(C(NC(C(NC(C(NC(C(NC(C(NC(CS2)C(NC(C(CC)C)C(NC(CS3)C(NC(C(NCC(NC(C(NC(CS4)C(NC(C(NC5CC(N)=O)=O)=C)=O)=O)CSCC(C(NC(C(O)=O)CCCCN)=O)NC5=O)=O)=O)C4C)=O)=O)=O)=O)C3C)=O)CC(C)C)=O)C2C)=O)CCCCN)=O)NC1=O)=O)C(C)C)=O)CCCCN)=O)=O)=C\C)=O)=C\C)=O)CCCCN)=O)=O)=O)NC(C(C)NC(C)=O)=O	O=C(O)C(NC(=O)C5NC(=O)C(NC(=O)C4NC(=O)C2NC(=O)C(NC(=O)CNC(=O)C(NC(=O)C3NC(=O)C(NC(=O)C(NC(=O)C(NC(=O)C(NC(=O)C(NC(=O)C(NC(=O)C1NC(=O)C(NC(=O)C(NC(=O)C(NC(=O)C(NC(=O)C(NC(=O)C(NC(=O)C(NC(=O)C(NC(=O)C(NC(=O)C(NC(=O)C(NC(=O)C(NC(=O)C)C(C)CC)C(C)CC)CCCCN)C(O)C)C(O)C)C(C)CC)CCCCN)C(C)C)CSC1)CCCCN)C)C(C)C)CCCCN)C(C)SC2)CC(C)C)C(C)SC3)CSC4)C(C)CC)C(O)C)CSC5)CC(=O)N)CCCCN	0.712644	PRISM 4
platinum_paenibacillin.fasta	C=C(C(NC(C(CC)C)C(NC(C(CC)C)C(NC(C(N/C(C(N/C(C(NC(C(CC)C)C(NC(C(NC(C(NC(C(NC(C(NC(C)C(NC1C(C)C)=O)=O)CCCCN)=O)CSCC(C(NC(C(NC(C(NC(C(NC(C(NC(CS2)C(NC(C(CC)C)C(NC(CS3)C(NC(C(NCC(NC(C(NC(CS4)C(NC(C(NC5CC(N)=O)=O)=C)=O)=O)CSCC(C(NC(C(O)=O)CCCCN)=O)NC5=O)=O)=O)C4C)=O)=O)=O)=O)C3C)=O)CC(C)C)=O)C2C)=O)CCCCN)=O)NC1=O)=O)C(C)C)=O)CCCCN)=O)=O)=C\C)=O)=C\C)=O)CCCCN)=O)=O)=O)NC(C(C)NC(C)=O)=O	O=C(O)C(NC(=O)C5NC(=O)C(NC(=O)C(=C)NC(=O)C3NC(=O)C4NC(=O)CNC(=O)C(NC(=O)C2NC(=O)C(NC(=O)C(NC(=O)C(NC(=O)C(NC(=O)C(NC(=O)C(NC(=O)C1NC(=O)C(NC(=O)C(NC(=O)C(NC(=O)C(NC(=O)C(NC(=O)C(NC(=O)C(NC(=O)C(NC(=O)C(NC(=O)C(NC(=O)C(NC(=O)C(NC(=O)C)C(C)CC)C(C)CC)CCCCN)C(C)SC1)C(C)SC2)C(C)CC)CCCCN)C(C)C)CO)CCCCN)C)C(C)C)CCCCN)C(C)SC3)CC(C)C)C(O)C)CSC4)C(C)CC)C(C)SC5)CC(=O)N)CCCCN	0.622302	PRISM 4
platinum_paenibacillin.fasta	C=C(C(NC(C(CC)C)C(NC(C(CC)C)C(NC(C(N/C(C(N/C(C(NC(C(CC)C)C(NC(C(NC(C(NC(C(NC(C(NC(C)C(NC1C(C)C)=O)=O)CCCCN)=O)CSCC(C(NC(C(NC(C(NC(C(NC(C(NC(CS2)C(NC(C(CC)C)C(NC(CS3)C(NC(C(NCC(NC(C(NC(CS4)C(NC(C(NC5CC(N)=O)=O)=C)=O)=O)CSCC(C(NC(C(O)=O)CCCCN)=O)NC5=O)=O)=O)C4C)=O)=O)=O)=O)C3C)=O)CC(C)C)=O)C2C)=O)CCCCN)=O)NC1=O)=O)C(C)C)=O)CCCCN)=O)=O)=C\C)=O)=C\C)=O)CCCCN)=O)=O)=O)NC(C(C)NC(C)=O)=O	O=C(O)C(NC(=O)C5NC(=O)C(NC(=O)C4NC(=O)C3NC(=O)C(NC(=O)CNC(=O)C(NC(=O)C2NC(=O)C(NC(=O)C(NC(=O)C(NC(=O)C(NC(=O)C(NC(=O)C(NC(=O)C1NC(=O)C(NC(=O)C(NC(=O)C(NC(=O)C(NC(=O)C(NC(=O)C(NC(=O)C(NC(=O)C(NC(=O)C(=CC)NC(=O)C(NC(=O)C(NC(=O)C(NC(=O)C)C(C)CC)C(C)CC)CCCCN)C(C)SC1)C(C)CC)CCCCN)C(C)C)CSC2)CCCCN)C)C(C)C)CCCCN)C(C)SC3)CC(C)C)C(O)C)CSC4)C(C)CC)C(O)C)CSC5)CC(=O)N)CCCCN	0.613971	PRISM 4
platinum_paenibacillin.fasta	C=C(C(NC(C(CC)C)C(NC(C(CC)C)C(NC(C(N/C(C(N/C(C(NC(C(CC)C)C(NC(C(NC(C(NC(C(NC(C(NC(C)C(NC1C(C)C)=O)=O)CCCCN)=O)CSCC(C(NC(C(NC(C(NC(C(NC(C(NC(CS2)C(NC(C(CC)C)C(NC(CS3)C(NC(C(NCC(NC(C(NC(CS4)C(NC(C(NC5CC(N)=O)=O)=C)=O)=O)CSCC(C(NC(C(O)=O)CCCCN)=O)NC5=O)=O)=O)C4C)=O)=O)=O)=O)C3C)=O)CC(C)C)=O)C2C)=O)CCCCN)=O)NC1=O)=O)C(C)C)=O)CCCCN)=O)=O)=C\C)=O)=C\C)=O)CCCCN)=O)=O)=O)NC(C(C)NC(C)=O)=O	O=C(O)C(NC(=O)C1NC(=O)C(NC(=O)C5NC(=O)C4NC(=O)C(NC(=O)CNC(=O)C2NC(=O)C(NC(=O)C(NC(=O)C3NC(=O)C(NC(=O)C(NC(=O)C(NC(=O)C(NC(=O)C(NC(=O)C(NC(=O)C(NC(=O)C(NC(=O)C(NC(=O)C(NC(=O)C(NC(=O)C(NC(=O)C(=CC)NC(=O)C(NC(=O)C(NC(=O)C(NC(=O)C(NC(=O)C)C(C)CC)C(C)CC)CCCCN)C(C)SC1)C(C)CC)CCCCN)C(C)C)CO)CCCCN)C)C(C)C)CSC2(C))CCCCN)C(C)SC3)CC(C)C)C(C)SC4)C(C)CC)CSC5)CO)CC(=O)N)CCCCN	0.551724	PRISM 4
platinum_paenibacillin.fasta	C=C(C(NC(C(CC)C)C(NC(C(CC)C)C(NC(C(N/C(C(N/C(C(NC(C(CC)C)C(NC(C(NC(C(NC(C(NC(C(NC(C)C(NC1C(C)C)=O)=O)CCCCN)=O)CSCC(C(NC(C(NC(C(NC(C(NC(C(NC(CS2)C(NC(C(CC)C)C(NC(CS3)C(NC(C(NCC(NC(C(NC(CS4)C(NC(C(NC5CC(N)=O)=O)=C)=O)=O)CSCC(C(NC(C(O)=O)CCCCN)=O)NC5=O)=O)=O)C4C)=O)=O)=O)=O)C3C)=O)CC(C)C)=O)C2C)=O)CCCCN)=O)NC1=O)=O)C(C)C)=O)CCCCN)=O)=O)=C\C)=O)=C\C)=O)CCCCN)=O)=O)=O)NC(C(C)NC(C)=O)=O	O=C(O)C(NC(=O)C5NC(=O)C(NC(=O)C3NC(=O)C2NC(=O)C4NC(=O)CNC(=O)C(NC(=O)C(NC(=O)C(NC(=O)C(NC(=O)C(NC(=O)C(NC(=O)C(NC(=O)C(NC(=O)C1NC(=O)C(NC(=O)C(NC(=O)C(NC(=O)C(NC(=O)C(NC(=O)C(NC(=O)C(NC(=O)C(NC(=O)C(=CC)NC(=O)C(NC(=O)C(NC(=O)C(NC(=O)C)C(C)CC)C(C)CC)CCCCN)C(C)SC1)C(C)CC)CCCCN)C(C)C)CSC2)CCCCN)C)C(C)C)CCCCN)C(O)C)CC(C)C)C(O)C)CSC3)C(C)CC)CSC4)C(C)SC5)CC(=O)N)CCCCN	0.595588	PRISM 4
platinum_paenibacillin.fasta	C=C(C(NC(C(CC)C)C(NC(C(CC)C)C(NC(C(N/C(C(N/C(C(NC(C(CC)C)C(NC(C(NC(C(NC(C(NC(C(NC(C)C(NC1C(C)C)=O)=O)CCCCN)=O)CSCC(C(NC(C(NC(C(NC(C(NC(C(NC(CS2)C(NC(C(CC)C)C(NC(CS3)C(NC(C(NCC(NC(C(NC(CS4)C(NC(C(NC5CC(N)=O)=O)=C)=O)=O)CSCC(C(NC(C(O)=O)CCCCN)=O)NC5=O)=O)=O)C4C)=O)=O)=O)=O)C3C)=O)CC(C)C)=O)C2C)=O)CCCCN)=O)NC1=O)=O)C(C)C)=O)CCCCN)=O)=O)=C\C)=O)=C\C)=O)CCCCN)=O)=O)=O)NC(C(C)NC(C)=O)=O	O=C(O)C(NC(=O)C3NC(=O)C(NC(=O)C(NC(=O)C2NC(=O)C5NC(=O)CNC(=O)C4NC(=O)C(NC(=O)C(NC(=O)C(NC(=O)C(=CC)NC(=O)C(NC(=O)C(NC(=O)C(NC(=O)C1NC(=O)C(NC(=O)C(NC(=O)C(NC(=O)C(NC(=O)C(NC(=O)C(NC(=O)C(NC(=O)C(NC(=O)C(=CC)NC(=O)C(NC(=O)C(NC(=O)C(NC(=O)C)C(C)CC)C(C)CC)CCCCN)C(C)SC1)C(C)CC)CCCCN)C(C)C)CSC2)CCCCN)C)C(C)C)CCCCN)C(C)SC3)CC(C)C)CSC4(C))C(C)CC)CSC5)CO)CC(=O)N)CCCCN	0.575439	PRISM 4
platinum_paenibacillin.fasta	C=C(C(NC(C(CC)C)C(NC(C(CC)C)C(NC(C(N/C(C(N/C(C(NC(C(CC)C)C(NC(C(NC(C(NC(C(NC(C(NC(C)C(NC1C(C)C)=O)=O)CCCCN)=O)CSCC(C(NC(C(NC(C(NC(C(NC(C(NC(CS2)C(NC(C(CC)C)C(NC(CS3)C(NC(C(NCC(NC(C(NC(CS4)C(NC(C(NC5CC(N)=O)=O)=C)=O)=O)CSCC(C(NC(C(O)=O)CCCCN)=O)NC5=O)=O)=O)C4C)=O)=O)=O)=O)C3C)=O)CC(C)C)=O)C2C)=O)CCCCN)=O)NC1=O)=O)C(C)C)=O)CCCCN)=O)=O)=C\C)=O)=C\C)=O)CCCCN)=O)=O)=O)NC(C(C)NC(C)=O)=O	O=C(O)C(NC(=O)C1NC(=O)C(NC(=O)C5NC(=O)C3NC(=O)C(NC(=O)CNC(=O)C4NC(=O)C(NC(=O)C(NC(=O)C(NC(=O)C2NC(=O)C(NC(=O)C(NC(=O)C(NC(=O)C(NC(=O)C(NC(=O)C(NC(=O)C(NC(=O)C(NC(=O)C(NC(=O)C(NC(=O)C(NC(=O)C(NC(=O)C(NC(=O)C(NC(=O)C(NC(=O)C(NC(=O)C)C(C)CC)C(C)CC)CCCCN)C(O)C)C(C)SC1)C(C)CC)CCCCN)C(C)C)CO)CCCCN)C)C(C)C)CSC2(C))CCCCN)C(C)SC3)CC(C)C)CSC4(C))C(C)CC)CSC5)CO)CC(=O)N)CCCCN	0.559859	PRISM 4
platinum_paenibacillin.fasta	C=C(C(NC(C(CC)C)C(NC(C(CC)C)C(NC(C(N/C(C(N/C(C(NC(C(CC)C)C(NC(C(NC(C(NC(C(NC(C(NC(C)C(NC1C(C)C)=O)=O)CCCCN)=O)CSCC(C(NC(C(NC(C(NC(C(NC(C(NC(CS2)C(NC(C(CC)C)C(NC(CS3)C(NC(C(NCC(NC(C(NC(CS4)C(NC(C(NC5CC(N)=O)=O)=C)=O)=O)CSCC(C(NC(C(O)=O)CCCCN)=O)NC5=O)=O)=O)C4C)=O)=O)=O)=O)C3C)=O)CC(C)C)=O)C2C)=O)CCCCN)=O)NC1=O)=O)C(C)C)=O)CCCCN)=O)=O)=C\C)=O)=C\C)=O)CCCCN)=O)=O)=O)NC(C(C)NC(C)=O)=O	O=C(O)C(NC(=O)C5NC(=O)C(NC(=O)C(NC(=O)C1NC(=O)C(NC(=O)CNC(=O)C(=CC)NC(=O)C2NC(=O)C(NC(=O)C3NC(=O)C4NC(=O)C(NC(=O)C(=CC)NC(=O)C(NC(=O)C(NC(=O)C(NC(=O)C(NC(=O)C(NC(=O)C(NC(=O)C(NC(=O)C(NC(=O)C(NC(=O)C(NC(=O)C(NC(=O)C(NC(=O)C(NC(=O)C(NC(=O)C)C(C)CC)C(C)CC)CCCCN)C(C)SC1)C(C)SC2)C(C)CC)CCCCN)C(C)C)CSC3)CCCCN)C)C(C)C)CSC4(C))CCCCN)CC(C)C)C(C)CC)CSC5)CO)CC(=O)N)CCCCN	0.59364	PRISM 4
platinum_paenibacillin.fasta	C=C(C(NC(C(CC)C)C(NC(C(CC)C)C(NC(C(N/C(C(N/C(C(NC(C(CC)C)C(NC(C(NC(C(NC(C(NC(C(NC(C)C(NC1C(C)C)=O)=O)CCCCN)=O)CSCC(C(NC(C(NC(C(NC(C(NC(C(NC(CS2)C(NC(C(CC)C)C(NC(CS3)C(NC(C(NCC(NC(C(NC(CS4)C(NC(C(NC5CC(N)=O)=O)=C)=O)=O)CSCC(C(NC(C(O)=O)CCCCN)=O)NC5=O)=O)=O)C4C)=O)=O)=O)=O)C3C)=O)CC(C)C)=O)C2C)=O)CCCCN)=O)NC1=O)=O)C(C)C)=O)CCCCN)=O)=O)=C\C)=O)=C\C)=O)CCCCN)=O)=O)=O)NC(C(C)NC(C)=O)=O	O=C(O)C(NC(=O)C1NC(=O)C(NC(=O)C5NC(=O)C4NC(=O)C2NC(=O)CNC(=O)C(=CC)NC(=O)C3NC(=O)C(NC(=O)C(NC(=O)C(NC(=O)C(NC(=O)C(NC(=O)C(NC(=O)C(NC(=O)C(NC(=O)C(NC(=O)C(NC(=O)C(NC(=O)C(NC(=O)C(NC(=O)C(NC(=O)C(=CC)NC(=O)C(NC(=O)C(NC(=O)C(NC(=O)C(NC(=O)C)C(C)CC)C(C)CC)CCCCN)C(C)SC1)C(C)CC)CCCCN)C(C)C)CO)CCCCN)C)C(C)C)CSC2)CCCCN)C(C)SC3)CC(C)C)C(C)SC4)CSC5)C(C)CC)CC(=O)N)CCCCN	0.557093	PRISM 4
platinum_paenibacillin.fasta	C=C(C(NC(C(CC)C)C(NC(C(CC)C)C(NC(C(N/C(C(N/C(C(NC(C(CC)C)C(NC(C(NC(C(NC(C(NC(C(NC(C)C(NC1C(C)C)=O)=O)CCCCN)=O)CSCC(C(NC(C(NC(C(NC(C(NC(C(NC(CS2)C(NC(C(CC)C)C(NC(CS3)C(NC(C(NCC(NC(C(NC(CS4)C(NC(C(NC5CC(N)=O)=O)=C)=O)=O)CSCC(C(NC(C(O)=O)CCCCN)=O)NC5=O)=O)=O)C4C)=O)=O)=O)=O)C3C)=O)CC(C)C)=O)C2C)=O)CCCCN)=O)NC1=O)=O)C(C)C)=O)CCCCN)=O)=O)=C\C)=O)=C\C)=O)CCCCN)=O)=O)=O)NC(C(C)NC(C)=O)=O	O=C(O)C(NC(=O)C3NC(=O)C(NC(=O)C5NC(=O)C1NC(=O)C(=C)NC(=O)CNC(=O)C(=CC)NC(=O)C(NC(=O)C(NC(=O)C4NC(=O)C(NC(=O)C(NC(=O)C(NC(=O)C(NC(=O)C2NC(=O)C(NC(=O)C(NC(=O)C(NC(=O)C(NC(=O)C(NC(=O)C(NC(=O)C(NC(=O)C(NC(=O)C(NC(=O)C(NC(=O)C(NC(=O)C(NC(=O)C)C(C)CC)C(C)CC)CCCCN)C(C)SC1)C(C)SC2)C(C)CC)CCCCN)C(C)C)CSC3)CCCCN)C)C(C)C)CCCCN)C(C)SC4)CC(C)C)C(O)C)C(C)CC)CSC5)CC(=O)N)CCCCN	0.581882	PRISM 4
platinum_paenibacillin.fasta	C=C(C(NC(C(CC)C)C(NC(C(CC)C)C(NC(C(N/C(C(N/C(C(NC(C(CC)C)C(NC(C(NC(C(NC(C(NC(C(NC(C)C(NC1C(C)C)=O)=O)CCCCN)=O)CSCC(C(NC(C(NC(C(NC(C(NC(C(NC(CS2)C(NC(C(CC)C)C(NC(CS3)C(NC(C(NCC(NC(C(NC(CS4)C(NC(C(NC5CC(N)=O)=O)=C)=O)=O)CSCC(C(NC(C(O)=O)CCCCN)=O)NC5=O)=O)=O)C4C)=O)=O)=O)=O)C3C)=O)CC(C)C)=O)C2C)=O)CCCCN)=O)NC1=O)=O)C(C)C)=O)CCCCN)=O)=O)=C\C)=O)=C\C)=O)CCCCN)=O)=O)=O)NC(C(C)NC(C)=O)=O	O=C(O)C(NC(=O)C5NC(=O)C(NC(=O)C3NC(=O)C4NC(=O)C(NC(=O)CNC(=O)C(NC(=O)C1NC(=O)C(NC(=O)C2NC(=O)C(NC(=O)C(NC(=O)C(NC(=O)C(NC(=O)C(NC(=O)C(NC(=O)C(NC(=O)C(NC(=O)C(NC(=O)C(NC(=O)C(NC(=O)C(NC(=O)C(NC(=O)C(NC(=O)C(NC(=O)C(NC(=O)C(NC(=O)C)C(C)CC)C(C)CC)CCCCN)C(C)SC1)C(C)SC2)C(C)CC)CCCCN)C(C)C)CO)CCCCN)C)C(C)C)CSC3)CCCCN)C(O)C)CC(C)C)C(C)SC4)C(C)CC)C(C)SC5)CO)CC(=O)N)CCCCN	0.570922	PRISM 4
platinum_paenibacillin.fasta	C=C(C(NC(C(CC)C)C(NC(C(CC)C)C(NC(C(N/C(C(N/C(C(NC(C(CC)C)C(NC(C(NC(C(NC(C(NC(C(NC(C)C(NC1C(C)C)=O)=O)CCCCN)=O)CSCC(C(NC(C(NC(C(NC(C(NC(C(NC(CS2)C(NC(C(CC)C)C(NC(CS3)C(NC(C(NCC(NC(C(NC(CS4)C(NC(C(NC5CC(N)=O)=O)=C)=O)=O)CSCC(C(NC(C(O)=O)CCCCN)=O)NC5=O)=O)=O)C4C)=O)=O)=O)=O)C3C)=O)CC(C)C)=O)C2C)=O)CCCCN)=O)NC1=O)=O)C(C)C)=O)CCCCN)=O)=O)=C\C)=O)=C\C)=O)CCCCN)=O)=O)=O)NC(C(C)NC(C)=O)=O	O=C(O)C(NC(=O)C3NC(=O)C(NC(=O)C4NC(=O)C5NC(=O)C2NC(=O)CNC(=O)C(NC(=O)C1NC(=O)C(NC(=O)C(NC(=O)C(=CC)NC(=O)C(NC(=O)C(NC(=O)C(NC(=O)C(NC(=O)C(NC(=O)C(NC(=O)C(NC(=O)C(NC(=O)C(NC(=O)C(NC(=O)C(NC(=O)C(=CC)NC(=O)C(=CC)NC(=O)C(NC(=O)C(NC(=O)C(NC(=O)C)C(C)CC)C(C)CC)CCCCN)C(C)CC)CCCCN)C(C)C)CSC1)CCCCN)C)C(C)C)CSC2)CCCCN)C(C)SC3)CC(C)C)CSC4)C(C)CC)C(C)SC5)CC(=O)N)CCCCN	0.665441	PRISM 4
platinum_paenibacillin.fasta	C=C(C(NC(C(CC)C)C(NC(C(CC)C)C(NC(C(N/C(C(N/C(C(NC(C(CC)C)C(NC(C(NC(C(NC(C(NC(C(NC(C)C(NC1C(C)C)=O)=O)CCCCN)=O)CSCC(C(NC(C(NC(C(NC(C(NC(C(NC(CS2)C(NC(C(CC)C)C(NC(CS3)C(NC(C(NCC(NC(C(NC(CS4)C(NC(C(NC5CC(N)=O)=O)=C)=O)=O)CSCC(C(NC(C(O)=O)CCCCN)=O)NC5=O)=O)=O)C4C)=O)=O)=O)=O)C3C)=O)CC(C)C)=O)C2C)=O)CCCCN)=O)NC1=O)=O)C(C)C)=O)CCCCN)=O)=O)=C\C)=O)=C\C)=O)CCCCN)=O)=O)=O)NC(C(C)NC(C)=O)=O	O=C(O)C(NC(=O)C3NC(=O)C(NC(=O)C4NC(=O)C2NC(=O)C5NC(=O)CNC(=O)C(NC(=O)C(NC(=O)C(NC(=O)C(NC(=O)C(NC(=O)C(NC(=O)C(NC(=O)C(NC(=O)C1NC(=O)C(NC(=O)C(NC(=O)C(NC(=O)C(=C)NC(=O)C(NC(=O)C(NC(=O)C(NC(=O)C(NC(=O)C(NC(=O)C(NC(=O)C(NC(=O)C(NC(=O)C)C(C)CC)C(C)CC)CCCCN)C(C)SC1)C(C)SC2)C(C)CC)CCCCN)C(C)C)CCCCN)C)C(C)C)CCCCN)C(O)C)CC(C)C)C(C)SC3)CSC4)C(C)CC)CSC5)C(O)C)CC(=O)N)CCCCN	0.624088	PRISM 4
platinum_paenibacillin.fasta	C=C(C(NC(C(CC)C)C(NC(C(CC)C)C(NC(C(N/C(C(N/C(C(NC(C(CC)C)C(NC(C(NC(C(NC(C(NC(C(NC(C)C(NC1C(C)C)=O)=O)CCCCN)=O)CSCC(C(NC(C(NC(C(NC(C(NC(C(NC(CS2)C(NC(C(CC)C)C(NC(CS3)C(NC(C(NCC(NC(C(NC(CS4)C(NC(C(NC5CC(N)=O)=O)=C)=O)=O)CSCC(C(NC(C(O)=O)CCCCN)=O)NC5=O)=O)=O)C4C)=O)=O)=O)=O)C3C)=O)CC(C)C)=O)C2C)=O)CCCCN)=O)NC1=O)=O)C(C)C)=O)CCCCN)=O)=O)=C\C)=O)=C\C)=O)CCCCN)=O)=O)=O)NC(C(C)NC(C)=O)=O	O=C(O)C(NC(=O)C5NC(=O)C(NC(=O)C(=C)NC(=O)C3NC(=O)C4NC(=O)CNC(=O)C(NC(=O)C2NC(=O)C(NC(=O)C(NC(=O)C(=CC)NC(=O)C(NC(=O)C(NC(=O)C(NC(=O)C1NC(=O)C(NC(=O)C(NC(=O)C(NC(=O)C(NC(=O)C(NC(=O)C(NC(=O)C(NC(=O)C(NC(=O)C(NC(=O)C(NC(=O)C(NC(=O)C(NC(=O)C)C(C)CC)C(C)CC)CCCCN)C(C)SC1)C(C)SC2)C(C)CC)CCCCN)C(C)C)CO)CCCCN)C)C(C)C)CCCCN)C(C)SC3)CC(C)C)CSC4)C(C)CC)C(C)SC5)CC(=O)N)CCCCN	0.607774	PRISM 4
platinum_paenibacillin.fasta	C=C(C(NC(C(CC)C)C(NC(C(CC)C)C(NC(C(N/C(C(N/C(C(NC(C(CC)C)C(NC(C(NC(C(NC(C(NC(C(NC(C)C(NC1C(C)C)=O)=O)CCCCN)=O)CSCC(C(NC(C(NC(C(NC(C(NC(C(NC(CS2)C(NC(C(CC)C)C(NC(CS3)C(NC(C(NCC(NC(C(NC(CS4)C(NC(C(NC5CC(N)=O)=O)=C)=O)=O)CSCC(C(NC(C(O)=O)CCCCN)=O)NC5=O)=O)=O)C4C)=O)=O)=O)=O)C3C)=O)CC(C)C)=O)C2C)=O)CCCCN)=O)NC1=O)=O)C(C)C)=O)CCCCN)=O)=O)=C\C)=O)=C\C)=O)CCCCN)=O)=O)=O)NC(C(C)NC(C)=O)=O	O=C(O)C(NC(=O)C1NC(=O)C(NC(=O)C(=C)NC(=O)C4NC(=O)C5NC(=O)CNC(=O)C(=CC)NC(=O)C(NC(=O)C(NC(=O)C2NC(=O)C(=CC)NC(=O)C(NC(=O)C(NC(=O)C(NC(=O)C3NC(=O)C(NC(=O)C(NC(=O)C(NC(=O)C(NC(=O)C(NC(=O)C(NC(=O)C(NC(=O)C(NC(=O)C(NC(=O)C(NC(=O)C(NC(=O)C(NC(=O)C)C(C)CC)C(C)CC)CCCCN)C(C)SC1)C(C)SC2)C(C)CC)CCCCN)C(C)C)CSC3)CCCCN)C)C(C)C)CCCCN)C(C)SC4)CC(C)C)C(C)CC)CSC5)CC(=O)N)CCCCN	0.59364	PRISM 4
platinum_paenibacillin.fasta	C=C(C(NC(C(CC)C)C(NC(C(CC)C)C(NC(C(N/C(C(N/C(C(NC(C(CC)C)C(NC(C(NC(C(NC(C(NC(C(NC(C)C(NC1C(C)C)=O)=O)CCCCN)=O)CSCC(C(NC(C(NC(C(NC(C(NC(C(NC(CS2)C(NC(C(CC)C)C(NC(CS3)C(NC(C(NCC(NC(C(NC(CS4)C(NC(C(NC5CC(N)=O)=O)=C)=O)=O)CSCC(C(NC(C(O)=O)CCCCN)=O)NC5=O)=O)=O)C4C)=O)=O)=O)=O)C3C)=O)CC(C)C)=O)C2C)=O)CCCCN)=O)NC1=O)=O)C(C)C)=O)CCCCN)=O)=O)=C\C)=O)=C\C)=O)CCCCN)=O)=O)=O)NC(C(C)NC(C)=O)=O	O=C(O)C(NC(=O)C4NC(=O)C(NC(=O)C5NC(=O)C1NC(=O)C(NC(=O)CNC(=O)C2NC(=O)C(NC(=O)C(NC(=O)C3NC(=O)C(NC(=O)C(NC(=O)C(NC(=O)C(NC(=O)C(NC(=O)C(NC(=O)C(NC(=O)C(NC(=O)C(=C)NC(=O)C(NC(=O)C(NC(=O)C(NC(=O)C(=CC)NC(=O)C(NC(=O)C(NC(=O)C(NC(=O)C(NC(=O)C)C(C)CC)C(C)CC)CCCCN)C(C)SC1)C(C)CC)CCCCN)C(C)C)CCCCN)C)C(C)C)CSC2(C))CCCCN)C(C)SC3)CC(C)C)C(C)SC4)C(C)CC)CSC5)CO)CC(=O)N)CCCCN	0.57931	PRISM 4
platinum_paenibacillin.fasta	C=C(C(NC(C(CC)C)C(NC(C(CC)C)C(NC(C(N/C(C(N/C(C(NC(C(CC)C)C(NC(C(NC(C(NC(C(NC(C(NC(C)C(NC1C(C)C)=O)=O)CCCCN)=O)CSCC(C(NC(C(NC(C(NC(C(NC(C(NC(CS2)C(NC(C(CC)C)C(NC(CS3)C(NC(C(NCC(NC(C(NC(CS4)C(NC(C(NC5CC(N)=O)=O)=C)=O)=O)CSCC(C(NC(C(O)=O)CCCCN)=O)NC5=O)=O)=O)C4C)=O)=O)=O)=O)C3C)=O)CC(C)C)=O)C2C)=O)CCCCN)=O)NC1=O)=O)C(C)C)=O)CCCCN)=O)=O)=C\C)=O)=C\C)=O)CCCCN)=O)=O)=O)NC(C(C)NC(C)=O)=O	O=C(O)C(NC(=O)C4NC(=O)C(NC(=O)C3NC(=O)C1NC(=O)C5NC(=O)CNC(=O)C(=CC)NC(=O)C(NC(=O)C(NC(=O)C2NC(=O)C(NC(=O)C(NC(=O)C(NC(=O)C(NC(=O)C(NC(=O)C(NC(=O)C(NC(=O)C(NC(=O)C(NC(=O)C(NC(=O)C(NC(=O)C(NC(=O)C(NC(=O)C(NC(=O)C(NC(=O)C(NC(=O)C(NC(=O)C)C(C)CC)C(C)CC)CCCCN)C(C)SC1)C(O)C)C(C)CC)CCCCN)C(C)C)CSC2)CCCCN)C)C(C)C)CSC3)CCCCN)C(O)C)CC(C)C)C(C)SC4)C(C)CC)CSC5)CC(=O)N)CCCCN	0.592058	PRISM 4
platinum_paenibacillin.fasta	C=C(C(NC(C(CC)C)C(NC(C(CC)C)C(NC(C(N/C(C(N/C(C(NC(C(CC)C)C(NC(C(NC(C(NC(C(NC(C(NC(C)C(NC1C(C)C)=O)=O)CCCCN)=O)CSCC(C(NC(C(NC(C(NC(C(NC(C(NC(CS2)C(NC(C(CC)C)C(NC(CS3)C(NC(C(NCC(NC(C(NC(CS4)C(NC(C(NC5CC(N)=O)=O)=C)=O)=O)CSCC(C(NC(C(O)=O)CCCCN)=O)NC5=O)=O)=O)C4C)=O)=O)=O)=O)C3C)=O)CC(C)C)=O)C2C)=O)CCCCN)=O)NC1=O)=O)C(C)C)=O)CCCCN)=O)=O)=C\C)=O)=C\C)=O)CCCCN)=O)=O)=O)NC(C(C)NC(C)=O)=O	O=C(O)C(NC(=O)C4NC(=O)C(NC(=O)C(NC(=O)C2NC(=O)C5NC(=O)CNC(=O)C3NC(=O)C1NC(=O)C(NC(=O)C(NC(=O)C(NC(=O)C(NC(=O)C(NC(=O)C(NC(=O)C(NC(=O)C(NC(=O)C(NC(=O)C(NC(=O)C(NC(=O)C(NC(=O)C(NC(=O)C(NC(=O)C(NC(=O)C(NC(=O)C(NC(=O)C(NC(=O)C(NC(=O)C)C(C)CC)C(C)CC)CCCCN)C(C)SC1)C(O)C)C(C)CC)CCCCN)C(C)C)CSC2)CCCCN)C)C(C)C)CSC3(C))CCCCN)C(O)C)CC(C)C)C(C)SC4)CSC5)C(C)CC)CO)CC(=O)N)CCCCN	0.589091	PRISM 4
platinum_paenibacillin.fasta	C=C(C(NC(C(CC)C)C(NC(C(CC)C)C(NC(C(N/C(C(N/C(C(NC(C(CC)C)C(NC(C(NC(C(NC(C(NC(C(NC(C)C(NC1C(C)C)=O)=O)CCCCN)=O)CSCC(C(NC(C(NC(C(NC(C(NC(C(NC(CS2)C(NC(C(CC)C)C(NC(CS3)C(NC(C(NCC(NC(C(NC(CS4)C(NC(C(NC5CC(N)=O)=O)=C)=O)=O)CSCC(C(NC(C(O)=O)CCCCN)=O)NC5=O)=O)=O)C4C)=O)=O)=O)=O)C3C)=O)CC(C)C)=O)C2C)=O)CCCCN)=O)NC1=O)=O)C(C)C)=O)CCCCN)=O)=O)=C\C)=O)=C\C)=O)CCCCN)=O)=O)=O)NC(C(C)NC(C)=O)=O	O=C(O)C(NC(=O)C5NC(=O)C(NC(=O)C(=C)NC(=O)C3NC(=O)C4NC(=O)CNC(=O)C(NC(=O)C1NC(=O)C(NC(=O)C(NC(=O)C(=CC)NC(=O)C(NC(=O)C(NC(=O)C(NC(=O)C2NC(=O)C(NC(=O)C(NC(=O)C(NC(=O)C(NC(=O)C(NC(=O)C(NC(=O)C(NC(=O)C(NC(=O)C(NC(=O)C(NC(=O)C(NC(=O)C(NC(=O)C)C(C)CC)C(C)CC)CCCCN)C(C)SC1)C(O)C)C(C)CC)CCCCN)C(C)C)CSC2)CCCCN)C)C(C)C)CCCCN)C(C)SC3)CC(C)C)CSC4)C(C)CC)C(C)SC5)CC(=O)N)CCCCN	0.614286	PRISM 4
platinum_paenibacillin.fasta	C=C(C(NC(C(CC)C)C(NC(C(CC)C)C(NC(C(N/C(C(N/C(C(NC(C(CC)C)C(NC(C(NC(C(NC(C(NC(C(NC(C)C(NC1C(C)C)=O)=O)CCCCN)=O)CSCC(C(NC(C(NC(C(NC(C(NC(C(NC(CS2)C(NC(C(CC)C)C(NC(CS3)C(NC(C(NCC(NC(C(NC(CS4)C(NC(C(NC5CC(N)=O)=O)=C)=O)=O)CSCC(C(NC(C(O)=O)CCCCN)=O)NC5=O)=O)=O)C4C)=O)=O)=O)=O)C3C)=O)CC(C)C)=O)C2C)=O)CCCCN)=O)NC1=O)=O)C(C)C)=O)CCCCN)=O)=O)=C\C)=O)=C\C)=O)CCCCN)=O)=O)=O)NC(C(C)NC(C)=O)=O	O=C(O)C(NC(=O)C4NC(=O)C(NC(=O)C(=C)NC(=O)C3NC(=O)C5NC(=O)CNC(=O)C(NC(=O)C(NC(=O)C(NC(=O)C2NC(=O)C(NC(=O)C(NC(=O)C(NC(=O)C(NC(=O)C1NC(=O)C(NC(=O)C(NC(=O)C(NC(=O)C(NC(=O)C(NC(=O)C(NC(=O)C(NC(=O)C(NC(=O)C(NC(=O)C(NC(=O)C(NC(=O)C(NC(=O)C)C(C)CC)C(C)CC)CCCCN)C(C)SC1)C(O)C)C(C)CC)CCCCN)C(C)C)CSC2)CCCCN)C)C(C)C)CCCCN)C(C)SC3)CC(C)C)C(C)SC4)C(C)CC)CSC5)C(O)C)CC(=O)N)CCCCN	0.652985	PRISM 4
platinum_paenibacillin.fasta	C=C(C(NC(C(CC)C)C(NC(C(CC)C)C(NC(C(N/C(C(N/C(C(NC(C(CC)C)C(NC(C(NC(C(NC(C(NC(C(NC(C)C(NC1C(C)C)=O)=O)CCCCN)=O)CSCC(C(NC(C(NC(C(NC(C(NC(C(NC(CS2)C(NC(C(CC)C)C(NC(CS3)C(NC(C(NCC(NC(C(NC(CS4)C(NC(C(NC5CC(N)=O)=O)=C)=O)=O)CSCC(C(NC(C(O)=O)CCCCN)=O)NC5=O)=O)=O)C4C)=O)=O)=O)=O)C3C)=O)CC(C)C)=O)C2C)=O)CCCCN)=O)NC1=O)=O)C(C)C)=O)CCCCN)=O)=O)=C\C)=O)=C\C)=O)CCCCN)=O)=O)=O)NC(C(C)NC(C)=O)=O	O=C(O)C(NC(=O)C4NC(=O)C(NC(=O)C3NC(=O)C1NC(=O)C5NC(=O)CNC(=O)C(NC(=O)C(NC(=O)C(NC(=O)C2NC(=O)C(NC(=O)C(NC(=O)C(NC(=O)C(NC(=O)C(NC(=O)C(NC(=O)C(NC(=O)C(NC(=O)C(NC(=O)C(NC(=O)C(NC(=O)C(NC(=O)C(=CC)NC(=O)C(NC(=O)C(NC(=O)C(NC(=O)C(NC(=O)C)C(C)CC)C(C)CC)CCCCN)C(C)SC1)C(C)CC)CCCCN)C(C)C)CSC2)CCCCN)C)C(C)C)CSC3)CCCCN)C(O)C)CC(C)C)C(C)SC4)C(C)CC)CSC5)C(O)C)CC(=O)N)CCCCN	0.586331	PRISM 4
platinum_paenibacillin.fasta	C=C(C(NC(C(CC)C)C(NC(C(CC)C)C(NC(C(N/C(C(N/C(C(NC(C(CC)C)C(NC(C(NC(C(NC(C(NC(C(NC(C)C(NC1C(C)C)=O)=O)CCCCN)=O)CSCC(C(NC(C(NC(C(NC(C(NC(C(NC(CS2)C(NC(C(CC)C)C(NC(CS3)C(NC(C(NCC(NC(C(NC(CS4)C(NC(C(NC5CC(N)=O)=O)=C)=O)=O)CSCC(C(NC(C(O)=O)CCCCN)=O)NC5=O)=O)=O)C4C)=O)=O)=O)=O)C3C)=O)CC(C)C)=O)C2C)=O)CCCCN)=O)NC1=O)=O)C(C)C)=O)CCCCN)=O)=O)=C\C)=O)=C\C)=O)CCCCN)=O)=O)=O)NC(C(C)NC(C)=O)=O	O=C(O)C(NC(=O)C2NC(=O)C(NC(=O)C3NC(=O)C4NC(=O)C(=C)NC(=O)CNC(=O)C(NC(=O)C5NC(=O)C(NC(=O)C1NC(=O)C(NC(=O)C(NC(=O)C(NC(=O)C(NC(=O)C(NC(=O)C(NC(=O)C(NC(=O)C(NC(=O)C(NC(=O)C(NC(=O)C(NC(=O)C(NC(=O)C(=CC)NC(=O)C(NC(=O)C(NC(=O)C(NC(=O)C(NC(=O)C)C(C)CC)C(C)CC)CCCCN)C(C)SC1)C(C)CC)CCCCN)C(C)C)CSC2)CCCCN)C)C(C)C)CSC3)CCCCN)C(C)SC4)CC(C)C)C(C)SC5)C(C)CC)C(O)C)CC(=O)N)CCCCN	0.581882	PRISM 4
platinum_paenibacillin.fasta	C=C(C(NC(C(CC)C)C(NC(C(CC)C)C(NC(C(N/C(C(N/C(C(NC(C(CC)C)C(NC(C(NC(C(NC(C(NC(C(NC(C)C(NC1C(C)C)=O)=O)CCCCN)=O)CSCC(C(NC(C(NC(C(NC(C(NC(C(NC(CS2)C(NC(C(CC)C)C(NC(CS3)C(NC(C(NCC(NC(C(NC(CS4)C(NC(C(NC5CC(N)=O)=O)=C)=O)=O)CSCC(C(NC(C(O)=O)CCCCN)=O)NC5=O)=O)=O)C4C)=O)=O)=O)=O)C3C)=O)CC(C)C)=O)C2C)=O)CCCCN)=O)NC1=O)=O)C(C)C)=O)CCCCN)=O)=O)=C\C)=O)=C\C)=O)CCCCN)=O)=O)=O)NC(C(C)NC(C)=O)=O	O=C(O)C(NC(=O)C3NC(=O)C(NC(=O)C(=C)NC(=O)C2NC(=O)C5NC(=O)CNC(=O)C4NC(=O)C(NC(=O)C(NC(=O)C(NC(=O)C(NC(=O)C(NC(=O)C(NC(=O)C(NC(=O)C1NC(=O)C(NC(=O)C(NC(=O)C(NC(=O)C(=C)NC(=O)C(NC(=O)C(NC(=O)C(NC(=O)C(NC(=O)C(NC(=O)C(NC(=O)C(NC(=O)C(NC(=O)C)C(C)CC)C(C)CC)CCCCN)C(C)SC1)C(C)SC2)C(C)CC)CCCCN)C(C)C)CCCCN)C)C(C)C)CCCCN)C(O)C)CC(C)C)C(C)SC3)CSC4(C))C(C)CC)CSC5)CC(=O)N)CCCCN	0.642336	PRISM 4
platinum_paenibacillin.fasta	C=C(C(NC(C(CC)C)C(NC(C(CC)C)C(NC(C(N/C(C(N/C(C(NC(C(CC)C)C(NC(C(NC(C(NC(C(NC(C(NC(C)C(NC1C(C)C)=O)=O)CCCCN)=O)CSCC(C(NC(C(NC(C(NC(C(NC(C(NC(CS2)C(NC(C(CC)C)C(NC(CS3)C(NC(C(NCC(NC(C(NC(CS4)C(NC(C(NC5CC(N)=O)=O)=C)=O)=O)CSCC(C(NC(C(O)=O)CCCCN)=O)NC5=O)=O)=O)C4C)=O)=O)=O)=O)C3C)=O)CC(C)C)=O)C2C)=O)CCCCN)=O)NC1=O)=O)C(C)C)=O)CCCCN)=O)=O)=C\C)=O)=C\C)=O)CCCCN)=O)=O)=O)NC(C(C)NC(C)=O)=O	O=C(O)C(NC(=O)C4NC(=O)C(NC(=O)C2NC(=O)C5NC(=O)C(=C)NC(=O)CNC(=O)C(NC(=O)C1NC(=O)C(NC(=O)C3NC(=O)C(NC(=O)C(NC(=O)C(NC(=O)C(NC(=O)C(NC(=O)C(NC(=O)C(NC(=O)C(NC(=O)C(NC(=O)C(NC(=O)C(NC(=O)C(NC(=O)C(=CC)NC(=O)C(NC(=O)C(NC(=O)C(NC(=O)C(NC(=O)C)C(C)CC)C(C)CC)CCCCN)C(O)C)C(C)CC)CCCCN)C(C)C)CSC1)CCCCN)C)C(C)C)CSC2)CCCCN)C(C)SC3)CC(C)C)C(C)SC4)C(C)CC)C(C)SC5)CC(=O)N)CCCCN	0.655797	PRISM 4
platinum_paenibacillin.fasta	C=C(C(NC(C(CC)C)C(NC(C(CC)C)C(NC(C(N/C(C(N/C(C(NC(C(CC)C)C(NC(C(NC(C(NC(C(NC(C(NC(C)C(NC1C(C)C)=O)=O)CCCCN)=O)CSCC(C(NC(C(NC(C(NC(C(NC(C(NC(CS2)C(NC(C(CC)C)C(NC(CS3)C(NC(C(NCC(NC(C(NC(CS4)C(NC(C(NC5CC(N)=O)=O)=C)=O)=O)CSCC(C(NC(C(O)=O)CCCCN)=O)NC5=O)=O)=O)C4C)=O)=O)=O)=O)C3C)=O)CC(C)C)=O)C2C)=O)CCCCN)=O)NC1=O)=O)C(C)C)=O)CCCCN)=O)=O)=C\C)=O)=C\C)=O)CCCCN)=O)=O)=O)NC(C(C)NC(C)=O)=O	O=C(O)C(NC(=O)C1NC(=O)C(NC(=O)C5NC(=O)C4NC(=O)C(=C)NC(=O)CNC(=O)C(=CC)NC(=O)C3NC(=O)C(NC(=O)C(NC(=O)C(NC(=O)C(NC(=O)C(NC(=O)C(NC(=O)C2NC(=O)C(NC(=O)C(NC(=O)C(NC(=O)C(NC(=O)C(NC(=O)C(NC(=O)C(NC(=O)C(NC(=O)C(=CC)NC(=O)C(NC(=O)C(NC(=O)C(NC(=O)C)C(C)CC)C(C)CC)CCCCN)C(C)SC1)C(C)CC)CCCCN)C(C)C)CSC2)CCCCN)C)C(C)C)CCCCN)C(C)SC3)CC(C)C)C(C)SC4)CSC5)C(C)CC)CC(=O)N)CCCCN	0.598592	PRISM 4
platinum_paenibacillin.fasta	C=C(C(NC(C(CC)C)C(NC(C(CC)C)C(NC(C(N/C(C(N/C(C(NC(C(CC)C)C(NC(C(NC(C(NC(C(NC(C(NC(C)C(NC1C(C)C)=O)=O)CCCCN)=O)CSCC(C(NC(C(NC(C(NC(C(NC(C(NC(CS2)C(NC(C(CC)C)C(NC(CS3)C(NC(C(NCC(NC(C(NC(CS4)C(NC(C(NC5CC(N)=O)=O)=C)=O)=O)CSCC(C(NC(C(O)=O)CCCCN)=O)NC5=O)=O)=O)C4C)=O)=O)=O)=O)C3C)=O)CC(C)C)=O)C2C)=O)CCCCN)=O)NC1=O)=O)C(C)C)=O)CCCCN)=O)=O)=C\C)=O)=C\C)=O)CCCCN)=O)=O)=O)NC(C(C)NC(C)=O)=O	O=C(O)C(NC(=O)C3NC(=O)C(NC(=O)C2NC(=O)C1NC(=O)C5NC(=O)CNC(=O)C(NC(=O)C4NC(=O)C(NC(=O)C(NC(=O)C(NC(=O)C(NC(=O)C(NC(=O)C(NC(=O)C(NC(=O)C(NC(=O)C(NC(=O)C(NC(=O)C(=C)NC(=O)C(NC(=O)C(NC(=O)C(NC(=O)C(NC(=O)C(NC(=O)C(NC(=O)C(NC(=O)C(NC(=O)C)C(C)CC)C(C)CC)CCCCN)C(C)SC1)C(O)C)C(C)CC)CCCCN)C(C)C)CCCCN)C)C(C)C)CSC2)CCCCN)C(C)SC3)CC(C)C)C(C)SC4)CSC5)C(C)CC)C(O)C)CC(=O)N)CCCCN	0.618182	PRISM 4
platinum_paenibacillin.fasta	C=C(C(NC(C(CC)C)C(NC(C(CC)C)C(NC(C(N/C(C(N/C(C(NC(C(CC)C)C(NC(C(NC(C(NC(C(NC(C(NC(C)C(NC1C(C)C)=O)=O)CCCCN)=O)CSCC(C(NC(C(NC(C(NC(C(NC(C(NC(CS2)C(NC(C(CC)C)C(NC(CS3)C(NC(C(NCC(NC(C(NC(CS4)C(NC(C(NC5CC(N)=O)=O)=C)=O)=O)CSCC(C(NC(C(O)=O)CCCCN)=O)NC5=O)=O)=O)C4C)=O)=O)=O)=O)C3C)=O)CC(C)C)=O)C2C)=O)CCCCN)=O)NC1=O)=O)C(C)C)=O)CCCCN)=O)=O)=C\C)=O)=C\C)=O)CCCCN)=O)=O)=O)NC(C(C)NC(C)=O)=O	O=C(O)C(NC(=O)C3NC(=O)C(NC(=O)C(NC(=O)C5NC(=O)C(=C)NC(=O)CNC(=O)C4NC(=O)C1NC(=O)C(NC(=O)C2NC(=O)C(NC(=O)C(NC(=O)C(NC(=O)C(NC(=O)C(NC(=O)C(NC(=O)C(NC(=O)C(NC(=O)C(NC(=O)C(NC(=O)C(NC(=O)C(NC(=O)C(NC(=O)C(NC(=O)C(NC(=O)C(NC(=O)C(NC(=O)C)C(C)CC)C(C)CC)CCCCN)C(C)SC1)C(C)SC2)C(C)CC)CCCCN)C(C)C)CSC3)CCCCN)C)C(C)C)CSC4(C))CCCCN)C(O)C)CC(C)C)C(C)SC5)C(C)CC)CO)CC(=O)N)CCCCN	0.594306	PRISM 4
platinum_paenibacillin.fasta	C=C(C(NC(C(CC)C)C(NC(C(CC)C)C(NC(C(N/C(C(N/C(C(NC(C(CC)C)C(NC(C(NC(C(NC(C(NC(C(NC(C)C(NC1C(C)C)=O)=O)CCCCN)=O)CSCC(C(NC(C(NC(C(NC(C(NC(C(NC(CS2)C(NC(C(CC)C)C(NC(CS3)C(NC(C(NCC(NC(C(NC(CS4)C(NC(C(NC5CC(N)=O)=O)=C)=O)=O)CSCC(C(NC(C(O)=O)CCCCN)=O)NC5=O)=O)=O)C4C)=O)=O)=O)=O)C3C)=O)CC(C)C)=O)C2C)=O)CCCCN)=O)NC1=O)=O)C(C)C)=O)CCCCN)=O)=O)=C\C)=O)=C\C)=O)CCCCN)=O)=O)=O)NC(C(C)NC(C)=O)=O	O=C(O)C(NC(=O)C3NC(=O)C(NC(=O)C(NC(=O)C2NC(=O)C5NC(=O)CNC(=O)C4NC(=O)C(NC(=O)C(NC(=O)C(NC(=O)C(NC(=O)C(NC(=O)C(NC(=O)C(NC(=O)C1NC(=O)C(NC(=O)C(NC(=O)C(NC(=O)C(NC(=O)C(NC(=O)C(NC(=O)C(NC(=O)C(NC(=O)C(=CC)NC(=O)C(NC(=O)C(NC(=O)C(NC(=O)C)C(C)CC)C(C)CC)CCCCN)C(C)SC1)C(C)CC)CCCCN)C(C)C)CSC2)CCCCN)C)C(C)C)CCCCN)C(C)SC3)CC(C)C)C(O)C)CSC4(C))C(C)CC)CSC5)CO)CC(=O)N)CCCCN	0.589928	PRISM 4
platinum_paenibacillin.fasta	C=C(C(NC(C(CC)C)C(NC(C(CC)C)C(NC(C(N/C(C(N/C(C(NC(C(CC)C)C(NC(C(NC(C(NC(C(NC(C(NC(C)C(NC1C(C)C)=O)=O)CCCCN)=O)CSCC(C(NC(C(NC(C(NC(C(NC(C(NC(CS2)C(NC(C(CC)C)C(NC(CS3)C(NC(C(NCC(NC(C(NC(CS4)C(NC(C(NC5CC(N)=O)=O)=C)=O)=O)CSCC(C(NC(C(O)=O)CCCCN)=O)NC5=O)=O)=O)C4C)=O)=O)=O)=O)C3C)=O)CC(C)C)=O)C2C)=O)CCCCN)=O)NC1=O)=O)C(C)C)=O)CCCCN)=O)=O)=C\C)=O)=C\C)=O)CCCCN)=O)=O)=O)NC(C(C)NC(C)=O)=O	O=C(O)C(NC(=O)C4NC(=O)C(NC(=O)C5NC(=O)C1NC(=O)C3NC(=O)CNC(=O)C(=CC)NC(=O)C2NC(=O)C(NC(=O)C(NC(=O)C(NC(=O)C(NC(=O)C(NC(=O)C(NC(=O)C(NC(=O)C(NC(=O)C(NC(=O)C(NC(=O)C(NC(=O)C(NC(=O)C(NC(=O)C(NC(=O)C(NC(=O)C(NC(=O)C(NC(=O)C(NC(=O)C(NC(=O)C)C(C)CC)C(C)CC)CCCCN)C(O)C)C(C)SC1)C(C)CC)CCCCN)C(C)C)CSC2)CCCCN)C)C(C)C)CSC3)CCCCN)C(C)SC4)CC(C)C)C(O)C)CSC5)C(C)CC)CC(=O)N)CCCCN	0.568905	PRISM 4
platinum_paenibacillin.fasta	C=C(C(NC(C(CC)C)C(NC(C(CC)C)C(NC(C(N/C(C(N/C(C(NC(C(CC)C)C(NC(C(NC(C(NC(C(NC(C(NC(C)C(NC1C(C)C)=O)=O)CCCCN)=O)CSCC(C(NC(C(NC(C(NC(C(NC(C(NC(CS2)C(NC(C(CC)C)C(NC(CS3)C(NC(C(NCC(NC(C(NC(CS4)C(NC(C(NC5CC(N)=O)=O)=C)=O)=O)CSCC(C(NC(C(O)=O)CCCCN)=O)NC5=O)=O)=O)C4C)=O)=O)=O)=O)C3C)=O)CC(C)C)=O)C2C)=O)CCCCN)=O)NC1=O)=O)C(C)C)=O)CCCCN)=O)=O)=C\C)=O)=C\C)=O)CCCCN)=O)=O)=O)NC(C(C)NC(C)=O)=O	O=C(O)C(NC(=O)C5NC(=O)C(NC(=O)C(NC(=O)C2NC(=O)C(NC(=O)CNC(=O)C4NC(=O)C1NC(=O)C(NC(=O)C(NC(=O)C3NC(=O)C(NC(=O)C(=CC)NC(=O)C(NC(=O)C(NC(=O)C(NC(=O)C(NC(=O)C(NC(=O)C(=C)NC(=O)C(NC(=O)C(NC(=O)C(NC(=O)C(NC(=O)C(NC(=O)C(NC(=O)C(NC(=O)C(NC(=O)C)C(C)CC)C(C)CC)CCCCN)C(C)SC1)C(C)SC2)C(C)CC)CCCCN)C(C)C)CCCCN)C)C(C)C)CSC3(C))CCCCN)CC(C)C)CSC4(C))C(C)CC)CSC5)CO)CC(=O)N)CCCCN	0.616197	PRISM 4
platinum_paenibacillin.fasta	C=C(C(NC(C(CC)C)C(NC(C(CC)C)C(NC(C(N/C(C(N/C(C(NC(C(CC)C)C(NC(C(NC(C(NC(C(NC(C(NC(C)C(NC1C(C)C)=O)=O)CCCCN)=O)CSCC(C(NC(C(NC(C(NC(C(NC(C(NC(CS2)C(NC(C(CC)C)C(NC(CS3)C(NC(C(NCC(NC(C(NC(CS4)C(NC(C(NC5CC(N)=O)=O)=C)=O)=O)CSCC(C(NC(C(O)=O)CCCCN)=O)NC5=O)=O)=O)C4C)=O)=O)=O)=O)C3C)=O)CC(C)C)=O)C2C)=O)CCCCN)=O)NC1=O)=O)C(C)C)=O)CCCCN)=O)=O)=C\C)=O)=C\C)=O)CCCCN)=O)=O)=O)NC(C(C)NC(C)=O)=O	O=C(O)C(NC(=O)C5NC(=O)C(NC(=O)C3NC(=O)C2NC(=O)C4NC(=O)CNC(=O)C(NC(=O)C1NC(=O)C(NC(=O)C(NC(=O)C(=CC)NC(=O)C(NC(=O)C(=CC)NC(=O)C(NC(=O)C(NC(=O)C(NC(=O)C(NC(=O)C(NC(=O)C(NC(=O)C(NC(=O)C(NC(=O)C(NC(=O)C(=CC)NC(=O)C(NC(=O)C(NC(=O)C(NC(=O)C(NC(=O)C)C(C)CC)C(C)CC)CCCCN)C(C)SC1)C(C)CC)CCCCN)C(C)C)CSC2)CCCCN)C)C(C)C)CSC3)CCCCN)CC(C)C)CSC4)C(C)CC)C(C)SC5)CC(=O)N)CCCCN	0.558304	PRISM 4
platinum_paenibacillin.fasta	C=C(C(NC(C(CC)C)C(NC(C(CC)C)C(NC(C(N/C(C(N/C(C(NC(C(CC)C)C(NC(C(NC(C(NC(C(NC(C(NC(C)C(NC1C(C)C)=O)=O)CCCCN)=O)CSCC(C(NC(C(NC(C(NC(C(NC(C(NC(CS2)C(NC(C(CC)C)C(NC(CS3)C(NC(C(NCC(NC(C(NC(CS4)C(NC(C(NC5CC(N)=O)=O)=C)=O)=O)CSCC(C(NC(C(O)=O)CCCCN)=O)NC5=O)=O)=O)C4C)=O)=O)=O)=O)C3C)=O)CC(C)C)=O)C2C)=O)CCCCN)=O)NC1=O)=O)C(C)C)=O)CCCCN)=O)=O)=C\C)=O)=C\C)=O)CCCCN)=O)=O)=O)NC(C(C)NC(C)=O)=O	O=C(O)C(NC(=O)C2NC(=O)C(NC(=O)C4NC(=O)C5NC(=O)C(=C)NC(=O)CNC(=O)C(=CC)NC(=O)C1NC(=O)C(NC(=O)C3NC(=O)C(NC(=O)C(NC(=O)C(=CC)NC(=O)C(NC(=O)C(NC(=O)C(NC(=O)C(NC(=O)C(NC(=O)C(NC(=O)C(NC(=O)C(NC(=O)C(NC(=O)C(NC(=O)C(NC(=O)C(NC(=O)C(NC(=O)C(NC(=O)C)C(C)CC)C(C)CC)CCCCN)C(C)SC1)C(C)SC2)C(C)CC)CCCCN)C(C)C)CSC3)CCCCN)C)C(C)C)CSC4)CCCCN)CC(C)C)C(C)SC5)C(C)CC)CC(=O)N)CCCCN	0.585366	PRISM 4
platinum_paenibacillin.fasta	C=C(C(NC(C(CC)C)C(NC(C(CC)C)C(NC(C(N/C(C(N/C(C(NC(C(CC)C)C(NC(C(NC(C(NC(C(NC(C(NC(C)C(NC1C(C)C)=O)=O)CCCCN)=O)CSCC(C(NC(C(NC(C(NC(C(NC(C(NC(CS2)C(NC(C(CC)C)C(NC(CS3)C(NC(C(NCC(NC(C(NC(CS4)C(NC(C(NC5CC(N)=O)=O)=C)=O)=O)CSCC(C(NC(C(O)=O)CCCCN)=O)NC5=O)=O)=O)C4C)=O)=O)=O)=O)C3C)=O)CC(C)C)=O)C2C)=O)CCCCN)=O)NC1=O)=O)C(C)C)=O)CCCCN)=O)=O)=C\C)=O)=C\C)=O)CCCCN)=O)=O)=O)NC(C(C)NC(C)=O)=O	O=C(O)C(NC(=O)C1NC(=O)C(NC(=O)C5NC(=O)C3NC(=O)C(NC(=O)CNC(=O)C4NC(=O)C(NC(=O)C(NC(=O)C(NC(=O)C2NC(=O)C(NC(=O)C(NC(=O)C(NC(=O)C(NC(=O)C(NC(=O)C(NC(=O)C(NC(=O)C(NC(=O)C(NC(=O)C(NC(=O)C(NC(=O)C(=CC)NC(=O)C(=CC)NC(=O)C(NC(=O)C(NC(=O)C(NC(=O)C)C(C)CC)C(C)CC)CCCCN)C(C)CC)CCCCN)C(C)C)CSC1)CCCCN)C)C(C)C)CSC2(C))CCCCN)C(C)SC3)CC(C)C)CSC4(C))C(C)CC)CSC5)CO)CC(=O)N)CCCCN	0.68797	PRISM 4
platinum_paenibacillin.fasta	C=C(C(NC(C(CC)C)C(NC(C(CC)C)C(NC(C(N/C(C(N/C(C(NC(C(CC)C)C(NC(C(NC(C(NC(C(NC(C(NC(C)C(NC1C(C)C)=O)=O)CCCCN)=O)CSCC(C(NC(C(NC(C(NC(C(NC(C(NC(CS2)C(NC(C(CC)C)C(NC(CS3)C(NC(C(NCC(NC(C(NC(CS4)C(NC(C(NC5CC(N)=O)=O)=C)=O)=O)CSCC(C(NC(C(O)=O)CCCCN)=O)NC5=O)=O)=O)C4C)=O)=O)=O)=O)C3C)=O)CC(C)C)=O)C2C)=O)CCCCN)=O)NC1=O)=O)C(C)C)=O)CCCCN)=O)=O)=C\C)=O)=C\C)=O)CCCCN)=O)=O)=O)NC(C(C)NC(C)=O)=O	O=C(O)C(NC(=O)C5NC(=O)C(NC(=O)C(NC(=O)C2NC(=O)C(NC(=O)CNC(=O)C(=CC)NC(=O)C1NC(=O)C(NC(=O)C3NC(=O)C4NC(=O)C(NC(=O)C(NC(=O)C(NC(=O)C(NC(=O)C(NC(=O)C(NC(=O)C(NC(=O)C(NC(=O)C(NC(=O)C(NC(=O)C(NC(=O)C(NC(=O)C(NC(=O)C(NC(=O)C(NC(=O)C(NC(=O)C)C(C)CC)C(C)CC)CCCCN)C(C)SC1)C(C)SC2)C(C)CC)CCCCN)C(C)C)CSC3)CCCCN)C)C(C)C)CSC4(C))CCCCN)C(C)SC5)CC(C)C)C(C)CC)CO)CO)CC(=O)N)CCCCN	0.570922	PRISM 4
platinum_paenibacillin.fasta	C=C(C(NC(C(CC)C)C(NC(C(CC)C)C(NC(C(N/C(C(N/C(C(NC(C(CC)C)C(NC(C(NC(C(NC(C(NC(C(NC(C)C(NC1C(C)C)=O)=O)CCCCN)=O)CSCC(C(NC(C(NC(C(NC(C(NC(C(NC(CS2)C(NC(C(CC)C)C(NC(CS3)C(NC(C(NCC(NC(C(NC(CS4)C(NC(C(NC5CC(N)=O)=O)=C)=O)=O)CSCC(C(NC(C(O)=O)CCCCN)=O)NC5=O)=O)=O)C4C)=O)=O)=O)=O)C3C)=O)CC(C)C)=O)C2C)=O)CCCCN)=O)NC1=O)=O)C(C)C)=O)CCCCN)=O)=O)=C\C)=O)=C\C)=O)CCCCN)=O)=O)=O)NC(C(C)NC(C)=O)=O	O=C(O)C(NC(=O)C5NC(=O)C(NC(=O)C3NC(=O)C2NC(=O)C4NC(=O)CNC(=O)C(NC(=O)C(NC(=O)C(NC(=O)C(NC(=O)C(=CC)NC(=O)C(NC(=O)C(NC(=O)C(NC(=O)C1NC(=O)C(NC(=O)C(NC(=O)C(NC(=O)C(NC(=O)C(NC(=O)C(NC(=O)C(NC(=O)C(NC(=O)C(=CC)NC(=O)C(NC(=O)C(NC(=O)C(NC(=O)C)C(C)CC)C(C)CC)CCCCN)C(C)SC1)C(C)CC)CCCCN)C(C)C)CSC2)CCCCN)C)C(C)C)CCCCN)C(O)C)CC(C)C)CSC3)C(C)CC)CSC4)C(C)SC5)CC(=O)N)CCCCN	0.578014	PRISM 4
platinum_paenibacillin.fasta	C=C(C(NC(C(CC)C)C(NC(C(CC)C)C(NC(C(N/C(C(N/C(C(NC(C(CC)C)C(NC(C(NC(C(NC(C(NC(C(NC(C)C(NC1C(C)C)=O)=O)CCCCN)=O)CSCC(C(NC(C(NC(C(NC(C(NC(C(NC(CS2)C(NC(C(CC)C)C(NC(CS3)C(NC(C(NCC(NC(C(NC(CS4)C(NC(C(NC5CC(N)=O)=O)=C)=O)=O)CSCC(C(NC(C(O)=O)CCCCN)=O)NC5=O)=O)=O)C4C)=O)=O)=O)=O)C3C)=O)CC(C)C)=O)C2C)=O)CCCCN)=O)NC1=O)=O)C(C)C)=O)CCCCN)=O)=O)=C\C)=O)=C\C)=O)CCCCN)=O)=O)=O)NC(C(C)NC(C)=O)=O	O=C(O)C(NC(=O)C3NC(=O)C(NC(=O)C(=C)NC(=O)C5NC(=O)C4NC(=O)CNC(=O)C(NC(=O)C(NC(=O)C(NC(=O)C1NC(=O)C(NC(=O)C(NC(=O)C(=CC)NC(=O)C(NC(=O)C2NC(=O)C(NC(=O)C(NC(=O)C(NC(=O)C(NC(=O)C(NC(=O)C(NC(=O)C(NC(=O)C(=CC)NC(=O)C(NC(=O)C(NC(=O)C(NC(=O)C(NC(=O)C)C(C)CC)C(C)CC)CCCCN)C(C)SC1)C(C)CC)CCCCN)C(C)C)CSC2)CCCCN)C)C(C)C)CCCCN)CC(C)C)C(C)SC3)C(C)CC)CSC4)C(C)SC5)CC(=O)N)CCCCN	0.621429	PRISM 4
platinum_paenibacillin.fasta	C=C(C(NC(C(CC)C)C(NC(C(CC)C)C(NC(C(N/C(C(N/C(C(NC(C(CC)C)C(NC(C(NC(C(NC(C(NC(C(NC(C)C(NC1C(C)C)=O)=O)CCCCN)=O)CSCC(C(NC(C(NC(C(NC(C(NC(C(NC(CS2)C(NC(C(CC)C)C(NC(CS3)C(NC(C(NCC(NC(C(NC(CS4)C(NC(C(NC5CC(N)=O)=O)=C)=O)=O)CSCC(C(NC(C(O)=O)CCCCN)=O)NC5=O)=O)=O)C4C)=O)=O)=O)=O)C3C)=O)CC(C)C)=O)C2C)=O)CCCCN)=O)NC1=O)=O)C(C)C)=O)CCCCN)=O)=O)=C\C)=O)=C\C)=O)CCCCN)=O)=O)=O)NC(C(C)NC(C)=O)=O	O=C(O)C(NC(=O)C4NC(=O)C(NC(=O)C5NC(=O)C1NC(=O)C3NC(=O)CNC(=O)C(=CC)NC(=O)C2NC(=O)C(NC(=O)C(NC(=O)C(NC(=O)C(NC(=O)C(NC(=O)C(NC(=O)C(NC(=O)C(NC(=O)C(NC(=O)C(NC(=O)C(NC(=O)C(NC(=O)C(NC(=O)C(NC(=O)C(NC(=O)C(=CC)NC(=O)C(NC(=O)C(NC(=O)C(NC(=O)C)C(C)CC)C(C)CC)CCCCN)C(C)SC1)C(C)CC)CCCCN)C(C)C)CSC2)CCCCN)C)C(C)C)CSC3)CCCCN)C(C)SC4)CC(C)C)C(O)C)CSC5)C(C)CC)CC(=O)N)CCCCN	0.587189	PRISM 4
platinum_paenibacillin.fasta	C=C(C(NC(C(CC)C)C(NC(C(CC)C)C(NC(C(N/C(C(N/C(C(NC(C(CC)C)C(NC(C(NC(C(NC(C(NC(C(NC(C)C(NC1C(C)C)=O)=O)CCCCN)=O)CSCC(C(NC(C(NC(C(NC(C(NC(C(NC(CS2)C(NC(C(CC)C)C(NC(CS3)C(NC(C(NCC(NC(C(NC(CS4)C(NC(C(NC5CC(N)=O)=O)=C)=O)=O)CSCC(C(NC(C(O)=O)CCCCN)=O)NC5=O)=O)=O)C4C)=O)=O)=O)=O)C3C)=O)CC(C)C)=O)C2C)=O)CCCCN)=O)NC1=O)=O)C(C)C)=O)CCCCN)=O)=O)=C\C)=O)=C\C)=O)CCCCN)=O)=O)=O)NC(C(C)NC(C)=O)=O	O=C(O)C(NC(=O)C5NC(=O)C(NC(=O)C(NC(=O)C2NC(=O)C(=C)NC(=O)CNC(=O)C3NC(=O)C1NC(=O)C(NC(=O)C4NC(=O)C(NC(=O)C(NC(=O)C(NC(=O)C(NC(=O)C(NC(=O)C(NC(=O)C(NC(=O)C(NC(=O)C(NC(=O)C(NC(=O)C(NC(=O)C(NC(=O)C(NC(=O)C(NC(=O)C(NC(=O)C(NC(=O)C(NC(=O)C)C(C)CC)C(C)CC)CCCCN)C(O)C)C(C)SC1)C(C)CC)CCCCN)C(C)C)CSC2)CCCCN)C)C(C)C)CSC3(C))CCCCN)C(C)SC4)CC(C)C)C(C)SC5)C(C)CC)CO)CC(=O)N)CCCCN	0.579505	PRISM 4
platinum_paenibacillin.fasta	C=C(C(NC(C(CC)C)C(NC(C(CC)C)C(NC(C(N/C(C(N/C(C(NC(C(CC)C)C(NC(C(NC(C(NC(C(NC(C(NC(C)C(NC1C(C)C)=O)=O)CCCCN)=O)CSCC(C(NC(C(NC(C(NC(C(NC(C(NC(CS2)C(NC(C(CC)C)C(NC(CS3)C(NC(C(NCC(NC(C(NC(CS4)C(NC(C(NC5CC(N)=O)=O)=C)=O)=O)CSCC(C(NC(C(O)=O)CCCCN)=O)NC5=O)=O)=O)C4C)=O)=O)=O)=O)C3C)=O)CC(C)C)=O)C2C)=O)CCCCN)=O)NC1=O)=O)C(C)C)=O)CCCCN)=O)=O)=C\C)=O)=C\C)=O)CCCCN)=O)=O)=O)NC(C(C)NC(C)=O)=O	O=C(O)C(NC(=O)C1NC(=O)C(NC(=O)C5NC(=O)C2NC(=O)C(NC(=O)CNC(=O)C3NC(=O)C4NC(=O)C(NC(=O)C(NC(=O)C(NC(=O)C(NC(=O)C(NC(=O)C(NC(=O)C(NC(=O)C(NC(=O)C(NC(=O)C(NC(=O)C(NC(=O)C(NC(=O)C(NC(=O)C(NC(=O)C(NC(=O)C(NC(=O)C(NC(=O)C(NC(=O)C(NC(=O)C)C(C)CC)C(C)CC)CCCCN)C(C)SC1)C(O)C)C(C)CC)CCCCN)C(C)C)CSC2)CCCCN)C)C(C)C)CSC3(C))CCCCN)C(C)SC4)CC(C)C)C(O)C)CSC5)C(C)CC)CO)CC(=O)N)CCCCN	0.558719	PRISM 4
platinum_paenibacillin.fasta	C=C(C(NC(C(CC)C)C(NC(C(CC)C)C(NC(C(N/C(C(N/C(C(NC(C(CC)C)C(NC(C(NC(C(NC(C(NC(C(NC(C)C(NC1C(C)C)=O)=O)CCCCN)=O)CSCC(C(NC(C(NC(C(NC(C(NC(C(NC(CS2)C(NC(C(CC)C)C(NC(CS3)C(NC(C(NCC(NC(C(NC(CS4)C(NC(C(NC5CC(N)=O)=O)=C)=O)=O)CSCC(C(NC(C(O)=O)CCCCN)=O)NC5=O)=O)=O)C4C)=O)=O)=O)=O)C3C)=O)CC(C)C)=O)C2C)=O)CCCCN)=O)NC1=O)=O)C(C)C)=O)CCCCN)=O)=O)=C\C)=O)=C\C)=O)CCCCN)=O)=O)=O)NC(C(C)NC(C)=O)=O	O=C(O)C(NC(=O)C5NC(=O)C(NC(=O)C4NC(=O)C1NC(=O)C(NC(=O)CNC(=O)C(NC(=O)C(NC(=O)C(NC(=O)C3NC(=O)C2NC(=O)C(NC(=O)C(NC(=O)C(NC(=O)C(NC(=O)C(NC(=O)C(NC(=O)C(NC(=O)C(=C)NC(=O)C(NC(=O)C(NC(=O)C(NC(=O)C(NC(=O)C(=CC)NC(=O)C(NC(=O)C(NC(=O)C(NC(=O)C)C(C)CC)C(C)CC)CCCCN)C(C)SC1)C(C)CC)CCCCN)C(C)C)CCCCN)C)C(C)C)CSC2(C))CCCCN)C(C)SC3)CC(C)C)C(C)CC)CSC4)C(C)SC5)CO)CC(=O)N)CCCCN	0.619217	PRISM 4
platinum_paenibacillin.fasta	C=C(C(NC(C(CC)C)C(NC(C(CC)C)C(NC(C(N/C(C(N/C(C(NC(C(CC)C)C(NC(C(NC(C(NC(C(NC(C(NC(C)C(NC1C(C)C)=O)=O)CCCCN)=O)CSCC(C(NC(C(NC(C(NC(C(NC(C(NC(CS2)C(NC(C(CC)C)C(NC(CS3)C(NC(C(NCC(NC(C(NC(CS4)C(NC(C(NC5CC(N)=O)=O)=C)=O)=O)CSCC(C(NC(C(O)=O)CCCCN)=O)NC5=O)=O)=O)C4C)=O)=O)=O)=O)C3C)=O)CC(C)C)=O)C2C)=O)CCCCN)=O)NC1=O)=O)C(C)C)=O)CCCCN)=O)=O)=C\C)=O)=C\C)=O)CCCCN)=O)=O)=O)NC(C(C)NC(C)=O)=O	O=C(O)C(NC(=O)C4NC(=O)C(NC(=O)C3NC(=O)C5NC(=O)C(NC(=O)CNC(=O)C(=CC)NC(=O)C2NC(=O)C(NC(=O)C1NC(=O)C(NC(=O)C(NC(=O)C(NC(=O)C(NC(=O)C(NC(=O)C(NC(=O)C(NC(=O)C(NC(=O)C(NC(=O)C(NC(=O)C(NC(=O)C(NC(=O)C(NC(=O)C(=CC)NC(=O)C(NC(=O)C(NC(=O)C(NC(=O)C)C(C)CC)C(C)CC)CCCCN)C(C)SC1)C(C)CC)CCCCN)C(C)C)CSC2)CCCCN)C)C(C)C)CSC3)CCCCN)C(C)SC4)CC(C)C)C(C)SC5)C(C)CC)CO)CC(=O)N)CCCCN	0.586572	PRISM 4
platinum_paenibacillin.fasta	C=C(C(NC(C(CC)C)C(NC(C(CC)C)C(NC(C(N/C(C(N/C(C(NC(C(CC)C)C(NC(C(NC(C(NC(C(NC(C(NC(C)C(NC1C(C)C)=O)=O)CCCCN)=O)CSCC(C(NC(C(NC(C(NC(C(NC(C(NC(CS2)C(NC(C(CC)C)C(NC(CS3)C(NC(C(NCC(NC(C(NC(CS4)C(NC(C(NC5CC(N)=O)=O)=C)=O)=O)CSCC(C(NC(C(O)=O)CCCCN)=O)NC5=O)=O)=O)C4C)=O)=O)=O)=O)C3C)=O)CC(C)C)=O)C2C)=O)CCCCN)=O)NC1=O)=O)C(C)C)=O)CCCCN)=O)=O)=C\C)=O)=C\C)=O)CCCCN)=O)=O)=O)NC(C(C)NC(C)=O)=O	O=C(O)C(NC(=O)C5NC(=O)C(NC(=O)C4NC(=O)C2NC(=O)C(NC(=O)CNC(=O)C3NC(=O)C1NC(=O)C(NC(=O)C(NC(=O)C(NC(=O)C(NC(=O)C(=CC)NC(=O)C(NC(=O)C(NC(=O)C(NC(=O)C(NC(=O)C(NC(=O)C(=C)NC(=O)C(NC(=O)C(NC(=O)C(NC(=O)C(NC(=O)C(NC(=O)C(NC(=O)C(NC(=O)C(NC(=O)C)C(C)CC)C(C)CC)CCCCN)C(C)SC1)C(C)SC2)C(C)CC)CCCCN)C(C)C)CCCCN)C)C(C)C)CSC3(C))CCCCN)CC(C)C)C(O)C)CSC4)C(C)CC)CSC5)CC(=O)N)CCCCN	0.602787	PRISM 4
platinum_paenibacillin.fasta	C=C(C(NC(C(CC)C)C(NC(C(CC)C)C(NC(C(N/C(C(N/C(C(NC(C(CC)C)C(NC(C(NC(C(NC(C(NC(C(NC(C)C(NC1C(C)C)=O)=O)CCCCN)=O)CSCC(C(NC(C(NC(C(NC(C(NC(C(NC(CS2)C(NC(C(CC)C)C(NC(CS3)C(NC(C(NCC(NC(C(NC(CS4)C(NC(C(NC5CC(N)=O)=O)=C)=O)=O)CSCC(C(NC(C(O)=O)CCCCN)=O)NC5=O)=O)=O)C4C)=O)=O)=O)=O)C3C)=O)CC(C)C)=O)C2C)=O)CCCCN)=O)NC1=O)=O)C(C)C)=O)CCCCN)=O)=O)=C\C)=O)=C\C)=O)CCCCN)=O)=O)=O)NC(C(C)NC(C)=O)=O	O=C(O)C(NC(=O)C1NC(=O)C(NC(=O)C(=C)NC(=O)C2NC(=O)C3NC(=O)CNC(=O)C5NC(=O)C4NC(=O)C(NC(=O)C(NC(=O)C(NC(=O)C(NC(=O)C(NC(=O)C(NC(=O)C(NC(=O)C(NC(=O)C(NC(=O)C(NC(=O)C(NC(=O)C(NC(=O)C(NC(=O)C(NC(=O)C(=CC)NC(=O)C(NC(=O)C(NC(=O)C(NC(=O)C(NC(=O)C)C(C)CC)C(C)CC)CCCCN)C(C)SC1)C(C)CC)CCCCN)C(C)C)CSC2)CCCCN)C)C(C)C)CSC3)CCCCN)C(O)C)CC(C)C)C(C)SC4)CSC5(C))C(C)CC)CC(=O)N)CCCCN	0.615658	PRISM 4
platinum_paenibacillin.fasta	C=C(C(NC(C(CC)C)C(NC(C(CC)C)C(NC(C(N/C(C(N/C(C(NC(C(CC)C)C(NC(C(NC(C(NC(C(NC(C(NC(C)C(NC1C(C)C)=O)=O)CCCCN)=O)CSCC(C(NC(C(NC(C(NC(C(NC(C(NC(CS2)C(NC(C(CC)C)C(NC(CS3)C(NC(C(NCC(NC(C(NC(CS4)C(NC(C(NC5CC(N)=O)=O)=C)=O)=O)CSCC(C(NC(C(O)=O)CCCCN)=O)NC5=O)=O)=O)C4C)=O)=O)=O)=O)C3C)=O)CC(C)C)=O)C2C)=O)CCCCN)=O)NC1=O)=O)C(C)C)=O)CCCCN)=O)=O)=C\C)=O)=C\C)=O)CCCCN)=O)=O)=O)NC(C(C)NC(C)=O)=O	O=C(O)C(NC(=O)C2NC(=O)C(NC(=O)C5NC(=O)C3NC(=O)C(=C)NC(=O)CNC(=O)C(=CC)NC(=O)C(NC(=O)C(NC(=O)C4NC(=O)C(=CC)NC(=O)C(NC(=O)C(NC(=O)C(NC(=O)C1NC(=O)C(NC(=O)C(NC(=O)C(NC(=O)C(NC(=O)C(NC(=O)C(NC(=O)C(NC(=O)C(NC(=O)C(NC(=O)C(NC(=O)C(NC(=O)C(NC(=O)C)C(C)CC)C(C)CC)CCCCN)C(C)SC1)C(C)SC2)C(C)CC)CCCCN)C(C)C)CSC3)CCCCN)C)C(C)C)CCCCN)C(C)SC4)CC(C)C)C(C)CC)CSC5)CC(=O)N)CCCCN	0.564014	PRISM 4
platinum_paenibacillin.fasta	C=C(C(NC(C(CC)C)C(NC(C(CC)C)C(NC(C(N/C(C(N/C(C(NC(C(CC)C)C(NC(C(NC(C(NC(C(NC(C(NC(C)C(NC1C(C)C)=O)=O)CCCCN)=O)CSCC(C(NC(C(NC(C(NC(C(NC(C(NC(CS2)C(NC(C(CC)C)C(NC(CS3)C(NC(C(NCC(NC(C(NC(CS4)C(NC(C(NC5CC(N)=O)=O)=C)=O)=O)CSCC(C(NC(C(O)=O)CCCCN)=O)NC5=O)=O)=O)C4C)=O)=O)=O)=O)C3C)=O)CC(C)C)=O)C2C)=O)CCCCN)=O)NC1=O)=O)C(C)C)=O)CCCCN)=O)=O)=C\C)=O)=C\C)=O)CCCCN)=O)=O)=O)NC(C(C)NC(C)=O)=O	O=C(O)C(NC(=O)C3NC(=O)C(NC(=O)C4NC(=O)C2NC(=O)C5NC(=O)CNC(=O)C(=CC)NC(=O)C(NC(=O)C(NC(=O)C(NC(=O)C(NC(=O)C(NC(=O)C(=CC)NC(=O)C(NC(=O)C1NC(=O)C(NC(=O)C(NC(=O)C(NC(=O)C(NC(=O)C(NC(=O)C(NC(=O)C(NC(=O)C(NC(=O)C(NC(=O)C(NC(=O)C(NC(=O)C(NC(=O)C)C(C)CC)C(C)CC)CCCCN)C(C)SC1)C(C)SC2)C(C)CC)CCCCN)C(C)C)CO)CCCCN)C)C(C)C)CCCCN)CC(C)C)C(C)SC3)CSC4)C(C)CC)CSC5)CC(=O)N)CCCCN	0.569444	PRISM 4
platinum_paenibacillin.fasta	C=C(C(NC(C(CC)C)C(NC(C(CC)C)C(NC(C(N/C(C(N/C(C(NC(C(CC)C)C(NC(C(NC(C(NC(C(NC(C(NC(C)C(NC1C(C)C)=O)=O)CCCCN)=O)CSCC(C(NC(C(NC(C(NC(C(NC(C(NC(CS2)C(NC(C(CC)C)C(NC(CS3)C(NC(C(NCC(NC(C(NC(CS4)C(NC(C(NC5CC(N)=O)=O)=C)=O)=O)CSCC(C(NC(C(O)=O)CCCCN)=O)NC5=O)=O)=O)C4C)=O)=O)=O)=O)C3C)=O)CC(C)C)=O)C2C)=O)CCCCN)=O)NC1=O)=O)C(C)C)=O)CCCCN)=O)=O)=C\C)=O)=C\C)=O)CCCCN)=O)=O)=O)NC(C(C)NC(C)=O)=O	O=C(O)C(NC(=O)C2NC(=O)C(NC(=O)C(NC(=O)C1NC(=O)C(=C)NC(=O)CNC(=O)C5NC(=O)C4NC(=O)C(NC(=O)C(NC(=O)C3NC(=O)C(NC(=O)C(NC(=O)C(NC(=O)C(NC(=O)C(NC(=O)C(NC(=O)C(NC(=O)C(NC(=O)C(NC(=O)C(NC(=O)C(NC(=O)C(NC(=O)C(NC(=O)C(NC(=O)C(NC(=O)C(NC(=O)C)C(C)CC)C(C)CC)CCCCN)C(O)C)C(C)SC1)C(C)CC)CCCCN)C(C)C)CSC2)CCCCN)C)C(C)C)CSC3(C))CCCCN)C(C)SC4)CC(C)C)CSC5(C))C(C)CC)CO)CC(=O)N)CCCCN	0.588652	PRISM 4
platinum_paenibacillin.fasta	C=C(C(NC(C(CC)C)C(NC(C(CC)C)C(NC(C(N/C(C(N/C(C(NC(C(CC)C)C(NC(C(NC(C(NC(C(NC(C(NC(C)C(NC1C(C)C)=O)=O)CCCCN)=O)CSCC(C(NC(C(NC(C(NC(C(NC(C(NC(CS2)C(NC(C(CC)C)C(NC(CS3)C(NC(C(NCC(NC(C(NC(CS4)C(NC(C(NC5CC(N)=O)=O)=C)=O)=O)CSCC(C(NC(C(O)=O)CCCCN)=O)NC5=O)=O)=O)C4C)=O)=O)=O)=O)C3C)=O)CC(C)C)=O)C2C)=O)CCCCN)=O)NC1=O)=O)C(C)C)=O)CCCCN)=O)=O)=C\C)=O)=C\C)=O)CCCCN)=O)=O)=O)NC(C(C)NC(C)=O)=O	O=C(O)C(NC(=O)C1NC(=O)C(NC(=O)C5NC(=O)C3NC(=O)C(=C)NC(=O)CNC(=O)C(NC(=O)C4NC(=O)C(NC(=O)C(NC(=O)C(NC(=O)C(NC(=O)C(NC(=O)C(NC(=O)C2NC(=O)C(NC(=O)C(NC(=O)C(NC(=O)C(NC(=O)C(NC(=O)C(NC(=O)C(NC(=O)C(NC(=O)C(=CC)NC(=O)C(NC(=O)C(NC(=O)C(NC(=O)C)C(C)CC)C(C)CC)CCCCN)C(C)SC1)C(C)CC)CCCCN)C(C)C)CSC2)CCCCN)C)C(C)C)CCCCN)C(C)SC3)CC(C)C)C(C)SC4)CSC5)C(C)CC)C(O)C)CC(=O)N)CCCCN	0.607143	PRISM 4
platinum_paenibacillin.fasta	C=C(C(NC(C(CC)C)C(NC(C(CC)C)C(NC(C(N/C(C(N/C(C(NC(C(CC)C)C(NC(C(NC(C(NC(C(NC(C(NC(C)C(NC1C(C)C)=O)=O)CCCCN)=O)CSCC(C(NC(C(NC(C(NC(C(NC(C(NC(CS2)C(NC(C(CC)C)C(NC(CS3)C(NC(C(NCC(NC(C(NC(CS4)C(NC(C(NC5CC(N)=O)=O)=C)=O)=O)CSCC(C(NC(C(O)=O)CCCCN)=O)NC5=O)=O)=O)C4C)=O)=O)=O)=O)C3C)=O)CC(C)C)=O)C2C)=O)CCCCN)=O)NC1=O)=O)C(C)C)=O)CCCCN)=O)=O)=C\C)=O)=C\C)=O)CCCCN)=O)=O)=O)NC(C(C)NC(C)=O)=O	O=C(O)C(NC(=O)C4NC(=O)C(NC(=O)C3NC(=O)C5NC(=O)C(NC(=O)CNC(=O)C(NC(=O)C2NC(=O)C(NC(=O)C1NC(=O)C(NC(=O)C(NC(=O)C(NC(=O)C(NC(=O)C(NC(=O)C(NC(=O)C(NC(=O)C(NC(=O)C(NC(=O)C(NC(=O)C(NC(=O)C(NC(=O)C(NC(=O)C(=CC)NC(=O)C(NC(=O)C(NC(=O)C(NC(=O)C)C(C)CC)C(C)CC)CCCCN)C(C)SC1)C(C)CC)CCCCN)C(C)C)CSC2)CCCCN)C)C(C)C)CSC3)CCCCN)C(C)SC4)CC(C)C)C(C)SC5)C(C)CC)C(O)C)CO)CC(=O)N)CCCCN	0.593525	PRISM 4
platinum_paenibacillin.fasta	C=C(C(NC(C(CC)C)C(NC(C(CC)C)C(NC(C(N/C(C(N/C(C(NC(C(CC)C)C(NC(C(NC(C(NC(C(NC(C(NC(C)C(NC1C(C)C)=O)=O)CCCCN)=O)CSCC(C(NC(C(NC(C(NC(C(NC(C(NC(CS2)C(NC(C(CC)C)C(NC(CS3)C(NC(C(NCC(NC(C(NC(CS4)C(NC(C(NC5CC(N)=O)=O)=C)=O)=O)CSCC(C(NC(C(O)=O)CCCCN)=O)NC5=O)=O)=O)C4C)=O)=O)=O)=O)C3C)=O)CC(C)C)=O)C2C)=O)CCCCN)=O)NC1=O)=O)C(C)C)=O)CCCCN)=O)=O)=C\C)=O)=C\C)=O)CCCCN)=O)=O)=O)NC(C(C)NC(C)=O)=O	O=C(O)C(NC(=O)C3NC(=O)C(NC(=O)C(=C)NC(=O)C5NC(=O)C(NC(=O)CNC(=O)C4NC(=O)C1NC(=O)C(NC(=O)C2NC(=O)C(NC(=O)C(NC(=O)C(=CC)NC(=O)C(NC(=O)C(NC(=O)C(NC(=O)C(NC(=O)C(NC(=O)C(NC(=O)C(NC(=O)C(NC(=O)C(NC(=O)C(NC(=O)C(NC(=O)C(NC(=O)C(NC(=O)C(NC(=O)C)C(C)CC)C(C)CC)CCCCN)C(C)SC1)C(C)SC2)C(C)CC)CCCCN)C(C)C)CSC3)CCCCN)C)C(C)C)CSC4(C))CCCCN)CC(C)C)C(C)SC5)C(C)CC)CO)CC(=O)N)CCCCN	0.622776	PRISM 4
platinum_paenibacillin.fasta	C=C(C(NC(C(CC)C)C(NC(C(CC)C)C(NC(C(N/C(C(N/C(C(NC(C(CC)C)C(NC(C(NC(C(NC(C(NC(C(NC(C)C(NC1C(C)C)=O)=O)CCCCN)=O)CSCC(C(NC(C(NC(C(NC(C(NC(C(NC(CS2)C(NC(C(CC)C)C(NC(CS3)C(NC(C(NCC(NC(C(NC(CS4)C(NC(C(NC5CC(N)=O)=O)=C)=O)=O)CSCC(C(NC(C(O)=O)CCCCN)=O)NC5=O)=O)=O)C4C)=O)=O)=O)=O)C3C)=O)CC(C)C)=O)C2C)=O)CCCCN)=O)NC1=O)=O)C(C)C)=O)CCCCN)=O)=O)=C\C)=O)=C\C)=O)CCCCN)=O)=O)=O)NC(C(C)NC(C)=O)=O	O=C(O)C(NC(=O)C2NC(=O)C(NC(=O)C4NC(=O)C5NC(=O)C(=C)NC(=O)CNC(=O)C(NC(=O)C(NC(=O)C(NC(=O)C1NC(=O)C3NC(=O)C(NC(=O)C(=CC)NC(=O)C(NC(=O)C(NC(=O)C(NC(=O)C(NC(=O)C(NC(=O)C(NC(=O)C(NC(=O)C(NC(=O)C(NC(=O)C(NC(=O)C(NC(=O)C(NC(=O)C(NC(=O)C(NC(=O)C)C(C)CC)C(C)CC)CCCCN)C(C)SC1)C(C)SC2)C(C)CC)CCCCN)C(C)C)CO)CCCCN)C)C(C)C)CSC3(C))CCCCN)CC(C)C)C(C)CC)CSC4)C(C)SC5)CC(=O)N)CCCCN	0.573379	PRISM 4
platinum_paenibacillin.fasta	C=C(C(NC(C(CC)C)C(NC(C(CC)C)C(NC(C(N/C(C(N/C(C(NC(C(CC)C)C(NC(C(NC(C(NC(C(NC(C(NC(C)C(NC1C(C)C)=O)=O)CCCCN)=O)CSCC(C(NC(C(NC(C(NC(C(NC(C(NC(CS2)C(NC(C(CC)C)C(NC(CS3)C(NC(C(NCC(NC(C(NC(CS4)C(NC(C(NC5CC(N)=O)=O)=C)=O)=O)CSCC(C(NC(C(O)=O)CCCCN)=O)NC5=O)=O)=O)C4C)=O)=O)=O)=O)C3C)=O)CC(C)C)=O)C2C)=O)CCCCN)=O)NC1=O)=O)C(C)C)=O)CCCCN)=O)=O)=C\C)=O)=C\C)=O)CCCCN)=O)=O)=O)NC(C(C)NC(C)=O)=O	O=C(O)C(NC(=O)C1NC(=O)C(NC(=O)C(NC(=O)C5NC(=O)C4NC(=O)CNC(=O)C(=CC)NC(=O)C3NC(=O)C(NC(=O)C2NC(=O)C(NC(=O)C(NC(=O)C(=CC)NC(=O)C(NC(=O)C(NC(=O)C(NC(=O)C(NC(=O)C(NC(=O)C(NC(=O)C(NC(=O)C(NC(=O)C(NC(=O)C(NC(=O)C(NC(=O)C(NC(=O)C(NC(=O)C(NC(=O)C)C(C)CC)C(C)CC)CCCCN)C(C)SC1)C(C)SC2)C(C)CC)CCCCN)C(C)C)CSC3)CCCCN)C)C(C)C)CSC4)CCCCN)CC(C)C)C(C)SC5)C(C)CC)CO)CC(=O)N)CCCCN	0.56993	PRISM 4
platinum_paenibacillin.fasta	C=C(C(NC(C(CC)C)C(NC(C(CC)C)C(NC(C(N/C(C(N/C(C(NC(C(CC)C)C(NC(C(NC(C(NC(C(NC(C(NC(C)C(NC1C(C)C)=O)=O)CCCCN)=O)CSCC(C(NC(C(NC(C(NC(C(NC(C(NC(CS2)C(NC(C(CC)C)C(NC(CS3)C(NC(C(NCC(NC(C(NC(CS4)C(NC(C(NC5CC(N)=O)=O)=C)=O)=O)CSCC(C(NC(C(O)=O)CCCCN)=O)NC5=O)=O)=O)C4C)=O)=O)=O)=O)C3C)=O)CC(C)C)=O)C2C)=O)CCCCN)=O)NC1=O)=O)C(C)C)=O)CCCCN)=O)=O)=C\C)=O)=C\C)=O)CCCCN)=O)=O)=O)NC(C(C)NC(C)=O)=O	O=C(O)C(NC(=O)C2NC(=O)C(NC(=O)C(NC(=O)C1NC(=O)C5NC(=O)CNC(=O)C(=CC)NC(=O)C(NC(=O)C(NC(=O)C4NC(=O)C3NC(=O)C(NC(=O)C(NC(=O)C(NC(=O)C(NC(=O)C(NC(=O)C(NC(=O)C(NC(=O)C(=C)NC(=O)C(NC(=O)C(NC(=O)C(NC(=O)C(NC(=O)C(NC(=O)C(NC(=O)C(NC(=O)C(NC(=O)C)C(C)CC)C(C)CC)CCCCN)C(C)SC1)C(C)SC2)C(C)CC)CCCCN)C(C)C)CCCCN)C)C(C)C)CSC3(C))CCCCN)C(C)SC4)CC(C)C)C(C)CC)CSC5)CO)CC(=O)N)CCCCN	0.598592	PRISM 4
platinum_paenibacterin.fasta	CC([C@H](NC(C(NC(CCCCCCCCCCCCCC)=O)CCCN)=O)C(N[C@H]1[C@H](OC([C@H]([C@@H](C)CC)NC([C@H](CCCCN)NC([C@H](C(C)C)NC([C@@H]2CCCN2C([C@H]([C@@H](C)CC)NC([C@H](CO)NC([C@H](CCCCN)NC([C@H](C(C)C)NC([C@H](CO)NC(C(CCCN)NC1=O)=O)=O)=O)=O)=O)=O)=O)=O)=O)=O)C)=O)C	CCC(C)CCCCC(=O)N[C@@H](CCN)C(=O)N[C@@H]([C@@H](C)O)C(=O)N[C@@H](CCN)C(=O)N[C@H]1CCNC(=O)[C@@H](NC(=O)[C@@H](NC(=O)[C@@H](OC(=O)[C@@H](NC(=O)[C@H](NC(=O)[C@@H](NC1=O)CCN)CC2=CC=CC=C2)CC(C)C)CCN)CCN)[C@@H](C)O	0.281106	CHAMOIS
platinum_paenibacterin.fasta	CC([C@H](NC(C(NC(CCCCCCCCCCCCCC)=O)CCCN)=O)C(N[C@H]1[C@H](OC([C@H]([C@@H](C)CC)NC([C@H](CCCCN)NC([C@H](C(C)C)NC([C@@H]2CCCN2C([C@H]([C@@H](C)CC)NC([C@H](CO)NC([C@H](CCCCN)NC([C@H](C(C)C)NC([C@H](CO)NC(C(CCCN)NC1=O)=O)=O)=O)=O)=O)=O)=O)=O)=O)=O)C)=O)C	N0[C@H](CCCN)C(=O)N[C@@H](C(C)C)C8=N[C@@H](C(O8)C)C(=O)N[C@H](CCCN)C8=N[C@@H](CO8)C(=O)N[C@@H](C(C)C)C(=O)N[C@H](CCCN)C(=O)N[C@H](CO)C(=O)N[C@@H](C(C)CC)C(=O)N1[C@@H](CCC1)C(=O)N[C@@H](C(C)C)C(=O)N[C@@H](CCCN)C(=O)N[C@@H](C(C)CC)C0(=O)	0.451977	NP.searcher
platinum_paenibacterin.fasta	CC([C@H](NC(C(NC(CCCCCCCCCCCCCC)=O)CCCN)=O)C(N[C@H]1[C@H](OC([C@H]([C@@H](C)CC)NC([C@H](CCCCN)NC([C@H](C(C)C)NC([C@@H]2CCCN2C([C@H]([C@@H](C)CC)NC([C@H](CO)NC([C@H](CCCCN)NC([C@H](C(C)C)NC([C@H](CO)NC(C(CCCN)NC1=O)=O)=O)=O)=O)=O)=O)=O)=O)=O)=O)C)=O)C	N[C@H](CCCN)C(=O)N[C@@H](C(C)C)C8=N[C@@H](C(O8)C)C(=O)N[C@H](CCCN)C8=N[C@@H](CO8)C(=O)N[C@@H](C(C)C)C(=O)N[C@H](CCCN)C(=O)N[C@H](CO0)C(=O)N[C@@H](C(C)CC)C(=O)N1[C@@H](CCC1)C(=O)N[C@@H](C(C)C)C(=O)N[C@@H](CCCN)C(=O)N[C@@H](C(C)CC)C0(=O)	0.436019	NP.searcher
platinum_paenibacterin.fasta	CC([C@H](NC(C(NC(CCCCCCCCCCCCCC)=O)CCCN)=O)C(N[C@H]1[C@H](OC([C@H]([C@@H](C)CC)NC([C@H](CCCCN)NC([C@H](C(C)C)NC([C@@H]2CCCN2C([C@H]([C@@H](C)CC)NC([C@H](CO)NC([C@H](CCCCN)NC([C@H](C(C)C)NC([C@H](CO)NC(C(CCCN)NC1=O)=O)=O)=O)=O)=O)=O)=O)=O)=O)=O)C)=O)C	N0[C@H](CCCN)C(=O)N[C@@H](C(C)C)C8=N[C@@H](C(O8)C)C(=O)N[C@H](CCCN)C(=O)N[C@@H](CO)C(=O)N[C@@H](C(C)C)C(=O)N[C@H](CCCN)C(=O)N[C@H](CO)C(=O)N[C@@H](C(C)CC)C(=O)N1[C@@H](CCC1)C(=O)N[C@@H](C(C)C)C(=O)N[C@@H](CCCN)C(=O)N[C@@H](C(C)CC)C0(=O)	0.493827	NP.searcher
platinum_paenibacterin.fasta	CC([C@H](NC(C(NC(CCCCCCCCCCCCCC)=O)CCCN)=O)C(N[C@H]1[C@H](OC([C@H]([C@@H](C)CC)NC([C@H](CCCCN)NC([C@H](C(C)C)NC([C@@H]2CCCN2C([C@H]([C@@H](C)CC)NC([C@H](CO)NC([C@H](CCCCN)NC([C@H](C(C)C)NC([C@H](CO)NC(C(CCCN)NC1=O)=O)=O)=O)=O)=O)=O)=O)=O)=O)=O)C)=O)C	N0[C@H](CCCN)C(=O)N[C@@H](C(C)C)C(=O)N[C@@H](C(O)C)C(=O)N[C@H](CCCN)C8=N[C@@H](CO8)C(=O)N[C@@H](C(C)C)C(=O)N[C@H](CCCN)C(=O)N[C@H](CO)C(=O)N[C@@H](C(C)CC)C(=O)N1[C@@H](CCC1)C(=O)N[C@@H](C(C)C)C(=O)N[C@@H](CCCN)C(=O)N[C@@H](C(C)CC)C0(=O)	0.461538	NP.searcher
platinum_paenibacterin.fasta	CC([C@H](NC(C(NC(CCCCCCCCCCCCCC)=O)CCCN)=O)C(N[C@H]1[C@H](OC([C@H]([C@@H](C)CC)NC([C@H](CCCCN)NC([C@H](C(C)C)NC([C@@H]2CCCN2C([C@H]([C@@H](C)CC)NC([C@H](CO)NC([C@H](CCCCN)NC([C@H](C(C)C)NC([C@H](CO)NC(C(CCCN)NC1=O)=O)=O)=O)=O)=O)=O)=O)=O)=O)=O)C)=O)C	N[C@H](CCCN)C(=O)N[C@@H](C(C)C)C(=O)N[C@@H](C(O0)C)C(=O)N[C@H](CCCN)C8=N[C@@H](CO8)C(=O)N[C@@H](C(C)C)C(=O)N[C@H](CCCN)C(=O)N[C@H](CO)C(=O)N[C@@H](C(C)CC)C(=O)N1[C@@H](CCC1)C(=O)N[C@@H](C(C)C)C(=O)N[C@@H](CCCN)C(=O)N[C@@H](C(C)CC)C0(=O)	0.642857	NP.searcher
platinum_paenibacterin.fasta	CC([C@H](NC(C(NC(CCCCCCCCCCCCCC)=O)CCCN)=O)C(N[C@H]1[C@H](OC([C@H]([C@@H](C)CC)NC([C@H](CCCCN)NC([C@H](C(C)C)NC([C@@H]2CCCN2C([C@H]([C@@H](C)CC)NC([C@H](CO)NC([C@H](CCCCN)NC([C@H](C(C)C)NC([C@H](CO)NC(C(CCCN)NC1=O)=O)=O)=O)=O)=O)=O)=O)=O)=O)=O)C)=O)C	N[C@H](CCCN)C(=O)N[C@@H](C(C)C)C8=N[C@@H](C(O8)C)C(=O)N[C@H](CCCN)C(=O)N[C@@H](CO0)C(=O)N[C@@H](C(C)C)C(=O)N[C@H](CCCN)C(=O)N[C@H](CO)C(=O)N[C@@H](C(C)CC)C(=O)N1[C@@H](CCC1)C(=O)N[C@@H](C(C)C)C(=O)N[C@@H](CCCN)C(=O)N[C@@H](C(C)CC)C0(=O)	0.502618	NP.searcher
platinum_paenibacterin.fasta	CC([C@H](NC(C(NC(CCCCCCCCCCCCCC)=O)CCCN)=O)C(N[C@H]1[C@H](OC([C@H]([C@@H](C)CC)NC([C@H](CCCCN)NC([C@H](C(C)C)NC([C@@H]2CCCN2C([C@H]([C@@H](C)CC)NC([C@H](CO)NC([C@H](CCCCN)NC([C@H](C(C)C)NC([C@H](CO)NC(C(CCCN)NC1=O)=O)=O)=O)=O)=O)=O)=O)=O)=O)=O)C)=O)C	N[C@H](CCCN)C(=O)N[C@@H](C(C)C)C8=N[C@@H](C(O8)C)C(=O)N[C@H](CCCN)C(=O)N[C@@H](CO)C(=O)N[C@@H](C(C)C)C(=O)N[C@H](CCCN)C(=O)N[C@H](CO0)C(=O)N[C@@H](C(C)CC)C(=O)N1[C@@H](CCC1)C(=O)N[C@@H](C(C)C)C(=O)N[C@@H](CCCN)C(=O)N[C@@H](C(C)CC)C0(=O)	0.477612	NP.searcher
platinum_paenibacterin.fasta	CC([C@H](NC(C(NC(CCCCCCCCCCCCCC)=O)CCCN)=O)C(N[C@H]1[C@H](OC([C@H]([C@@H](C)CC)NC([C@H](CCCCN)NC([C@H](C(C)C)NC([C@@H]2CCCN2C([C@H]([C@@H](C)CC)NC([C@H](CO)NC([C@H](CCCCN)NC([C@H](C(C)C)NC([C@H](CO)NC(C(CCCN)NC1=O)=O)=O)=O)=O)=O)=O)=O)=O)=O)=O)C)=O)C	N[C@H](CCCN)C(=O)N[C@@H](C(C)C)C(=O)N[C@@H](C(O)C)C(=O)N[C@H](CCCN)C8=N[C@@H](CO8)C(=O)N[C@@H](C(C)C)C(=O)N[C@H](CCCN)C(=O)N[C@H](CO0)C(=O)N[C@@H](C(C)CC)C(=O)N1[C@@H](CCC1)C(=O)N[C@@H](C(C)C)C(=O)N[C@@H](CCCN)C(=O)N[C@@H](C(C)CC)C0(=O)	0.442786	NP.searcher
platinum_paenibacterin.fasta	CC([C@H](NC(C(NC(CCCCCCCCCCCCCC)=O)CCCN)=O)C(N[C@H]1[C@H](OC([C@H]([C@@H](C)CC)NC([C@H](CCCCN)NC([C@H](C(C)C)NC([C@@H]2CCCN2C([C@H]([C@@H](C)CC)NC([C@H](CO)NC([C@H](CCCCN)NC([C@H](C(C)C)NC([C@H](CO)NC(C(CCCN)NC1=O)=O)=O)=O)=O)=O)=O)=O)=O)=O)=O)C)=O)C	N[C@H](CCCN)C(=O)N[C@@H](C(C)C)C8=N[C@@H](C(O8)C)C(=O)N[C@H](CCCN)C8=N[C@@H](CO8)C(=O)N[C@@H](C(C)C)C(=O)N[C@H](CCCN)C(=O)N[C@H](CO)C(=O)N[C@@H](C(C)CC)C(=O)N1[C@@H](CCC1)C(=O)N[C@@H](C(C)C)C(=O)N[C@@H](CCCN)C(=O)N[C@@H](C(C)CC)C(=O)O	0.21645	NP.searcher
platinum_paenibacterin.fasta	CC([C@H](NC(C(NC(CCCCCCCCCCCCCC)=O)CCCN)=O)C(N[C@H]1[C@H](OC([C@H]([C@@H](C)CC)NC([C@H](CCCCN)NC([C@H](C(C)C)NC([C@@H]2CCCN2C([C@H]([C@@H](C)CC)NC([C@H](CO)NC([C@H](CCCCN)NC([C@H](C(C)C)NC([C@H](CO)NC(C(CCCN)NC1=O)=O)=O)=O)=O)=O)=O)=O)=O)=O)=O)C)=O)C	N[C@H](CCCN)C(=O)N[C@@H](C(C)C)C8=N[C@@H](C(O8)C)C(=O)N[C@H](CCCN)C(=O)N[C@@H](CO)C(=O)N[C@@H](C(C)C)C(=O)N[C@H](CCCN)C(=O)N[C@H](CO)C(=O)N[C@@H](C(C)CC)C(=O)N1[C@@H](CCC1)C(=O)N[C@@H](C(C)C)C(=O)N[C@@H](CCCN)C(=O)N[C@@H](C(C)CC)C(=O)O	0.228972	NP.searcher
platinum_paenibacterin.fasta	CC([C@H](NC(C(NC(CCCCCCCCCCCCCC)=O)CCCN)=O)C(N[C@H]1[C@H](OC([C@H]([C@@H](C)CC)NC([C@H](CCCCN)NC([C@H](C(C)C)NC([C@@H]2CCCN2C([C@H]([C@@H](C)CC)NC([C@H](CO)NC([C@H](CCCCN)NC([C@H](C(C)C)NC([C@H](CO)NC(C(CCCN)NC1=O)=O)=O)=O)=O)=O)=O)=O)=O)=O)=O)C)=O)C	N[C@H](CCCN)C(=O)N[C@@H](C(C)C)C(=O)N[C@@H](C(O)C)C(=O)N[C@H](CCCN)C8=N[C@@H](CO8)C(=O)N[C@@H](C(C)C)C(=O)N[C@H](CCCN)C(=O)N[C@H](CO)C(=O)N[C@@H](C(C)CC)C(=O)N1[C@@H](CCC1)C(=O)N[C@@H](C(C)C)C(=O)N[C@@H](CCCN)C(=O)N[C@@H](C(C)CC)C(=O)O	0.213636	NP.searcher
platinum_paenibacterin.fasta	CC([C@H](NC(C(NC(CCCCCCCCCCCCCC)=O)CCCN)=O)C(N[C@H]1[C@H](OC([C@H]([C@@H](C)CC)NC([C@H](CCCCN)NC([C@H](C(C)C)NC([C@@H]2CCCN2C([C@H]([C@@H](C)CC)NC([C@H](CO)NC([C@H](CCCCN)NC([C@H](C(C)C)NC([C@H](CO)NC(C(CCCN)NC1=O)=O)=O)=O)=O)=O)=O)=O)=O)=O)=O)C)=O)C	N0[C@H](CCCN)C(=O)N[C@@H](C(C)C)C(=O)N[C@@H](C(O)C)C(=O)N[C@H](CCCN)C(=O)N[C@@H](CO)C(=O)N[C@@H](C(C)C)C(=O)N[C@H](CCCN)C(=O)N[C@H](CO)C(=O)N[C@@H](C(C)CC)C(=O)N1[C@@H](CCC1)C(=O)N[C@@H](C(C)C)C(=O)N[C@@H](CCCN)C(=O)N[C@@H](C(C)CC)C0(=O)	0.5	NP.searcher
platinum_paenibacterin.fasta	CC([C@H](NC(C(NC(CCCCCCCCCCCCCC)=O)CCCN)=O)C(N[C@H]1[C@H](OC([C@H]([C@@H](C)CC)NC([C@H](CCCCN)NC([C@H](C(C)C)NC([C@@H]2CCCN2C([C@H]([C@@H](C)CC)NC([C@H](CO)NC([C@H](CCCCN)NC([C@H](C(C)C)NC([C@H](CO)NC(C(CCCN)NC1=O)=O)=O)=O)=O)=O)=O)=O)=O)=O)=O)C)=O)C	N[C@H](CCCN)C(=O)N[C@@H](C(C)C)C(=O)N[C@@H](C(O0)C)C(=O)N[C@H](CCCN)C(=O)N[C@@H](CO)C(=O)N[C@@H](C(C)C)C(=O)N[C@H](CCCN)C(=O)N[C@H](CO)C(=O)N[C@@H](C(C)CC)C(=O)N1[C@@H](CCC1)C(=O)N[C@@H](C(C)C)C(=O)N[C@@H](CCCN)C(=O)N[C@@H](C(C)CC)C0(=O)	0.733333	NP.searcher
platinum_paenibacterin.fasta	CC([C@H](NC(C(NC(CCCCCCCCCCCCCC)=O)CCCN)=O)C(N[C@H]1[C@H](OC([C@H]([C@@H](C)CC)NC([C@H](CCCCN)NC([C@H](C(C)C)NC([C@@H]2CCCN2C([C@H]([C@@H](C)CC)NC([C@H](CO)NC([C@H](CCCCN)NC([C@H](C(C)C)NC([C@H](CO)NC(C(CCCN)NC1=O)=O)=O)=O)=O)=O)=O)=O)=O)=O)=O)C)=O)C	N[C@H](CCCN)C(=O)N[C@@H](C(C)C)C(=O)N[C@@H](C(O)C)C(=O)N[C@H](CCCN)C(=O)N[C@@H](CO0)C(=O)N[C@@H](C(C)C)C(=O)N[C@H](CCCN)C(=O)N[C@H](CO)C(=O)N[C@@H](C(C)CC)C(=O)N1[C@@H](CCC1)C(=O)N[C@@H](C(C)C)C(=O)N[C@@H](CCCN)C(=O)N[C@@H](C(C)CC)C0(=O)	0.548023	NP.searcher
platinum_paenibacterin.fasta	CC([C@H](NC(C(NC(CCCCCCCCCCCCCC)=O)CCCN)=O)C(N[C@H]1[C@H](OC([C@H]([C@@H](C)CC)NC([C@H](CCCCN)NC([C@H](C(C)C)NC([C@@H]2CCCN2C([C@H]([C@@H](C)CC)NC([C@H](CO)NC([C@H](CCCCN)NC([C@H](C(C)C)NC([C@H](CO)NC(C(CCCN)NC1=O)=O)=O)=O)=O)=O)=O)=O)=O)=O)=O)C)=O)C	N[C@H](CCCN)C(=O)N[C@@H](C(C)C)C(=O)N[C@@H](C(O)C)C(=O)N[C@H](CCCN)C(=O)N[C@@H](CO)C(=O)N[C@@H](C(C)C)C(=O)N[C@H](CCCN)C(=O)N[C@H](CO0)C(=O)N[C@@H](C(C)CC)C(=O)N1[C@@H](CCC1)C(=O)N[C@@H](C(C)C)C(=O)N[C@@H](CCCN)C(=O)N[C@@H](C(C)CC)C0(=O)	0.502703	NP.searcher
platinum_paenibacterin.fasta	CC([C@H](NC(C(NC(CCCCCCCCCCCCCC)=O)CCCN)=O)C(N[C@H]1[C@H](OC([C@H]([C@@H](C)CC)NC([C@H](CCCCN)NC([C@H](C(C)C)NC([C@@H]2CCCN2C([C@H]([C@@H](C)CC)NC([C@H](CO)NC([C@H](CCCCN)NC([C@H](C(C)C)NC([C@H](CO)NC(C(CCCN)NC1=O)=O)=O)=O)=O)=O)=O)=O)=O)=O)=O)C)=O)C	N[C@H](CCCN)C(=O)N[C@@H](C(C)C)C(=O)N[C@@H](C(O)C)C(=O)N[C@H](CCCN)C(=O)N[C@@H](CO)C(=O)N[C@@H](C(C)C)C(=O)N[C@H](CCCN)C(=O)N[C@H](CO)C(=O)N[C@@H](C(C)CC)C(=O)N1[C@@H](CCC1)C(=O)N[C@@H](C(C)C)C(=O)N[C@@H](CCCN)C(=O)N[C@@H](C(C)CC)C(=O)O	0.22335	NP.searcher
platinum_paenibacterin.fasta	CC([C@H](NC(C(NC(CCCCCCCCCCCCCC)=O)CCCN)=O)C(N[C@H]1[C@H](OC([C@H]([C@@H](C)CC)NC([C@H](CCCCN)NC([C@H](C(C)C)NC([C@@H]2CCCN2C([C@H]([C@@H](C)CC)NC([C@H](CO)NC([C@H](CCCCN)NC([C@H](C(C)C)NC([C@H](CO)NC(C(CCCN)NC1=O)=O)=O)=O)=O)=O)=O)=O)=O)=O)=O)C)=O)C	N0[C@H](CCCN)C(=O)N[C@@H](C(C)C)C8=N[C@@H](C(O8)C)C(=O)N[C@H](CCCN)C8=N[C@@H](CO8)C(=O)N[C@@H](C(C)C)C(=O)N[C@H](CCCN)C(=O)N[C@H](COC4C(O)C(O)C(O)C(C(O))O4)C(=O)N[C@@H](C(C)CC)C(=O)N1[C@@H](CCC1)C(=O)N[C@@H](C(C)C)C(=O)N[C@@H](CCCN)C(=O)N[C@@H](C(C)CC)C0(=O)	0.393035	NP.searcher
platinum_paenibacterin.fasta	CC([C@H](NC(C(NC(CCCCCCCCCCCCCC)=O)CCCN)=O)C(N[C@H]1[C@H](OC([C@H]([C@@H](C)CC)NC([C@H](CCCCN)NC([C@H](C(C)C)NC([C@@H]2CCCN2C([C@H]([C@@H](C)CC)NC([C@H](CO)NC([C@H](CCCCN)NC([C@H](C(C)C)NC([C@H](CO)NC(C(CCCN)NC1=O)=O)=O)=O)=O)=O)=O)=O)=O)=O)=O)C)=O)C	N0[C@H](CCCN)C(=O)N[C@@H](C(C)C)C8=N[C@@H](C(O8)C)C(=O)N[C@H](CCCN)C(=O)N[C@@H](COC4C(O)C(O)C(O)C(C(O))O4)C(=O)N[C@@H](C(C)C)C(=O)N[C@H](CCCN)C(=O)N[C@H](CO)C(=O)N[C@@H](C(C)CC)C(=O)N1[C@@H](CCC1)C(=O)N[C@@H](C(C)C)C(=O)N[C@@H](CCCN)C(=O)N[C@@H](C(C)CC)C0(=O)	0.448649	NP.searcher
platinum_paenibacterin.fasta	CC([C@H](NC(C(NC(CCCCCCCCCCCCCC)=O)CCCN)=O)C(N[C@H]1[C@H](OC([C@H]([C@@H](C)CC)NC([C@H](CCCCN)NC([C@H](C(C)C)NC([C@@H]2CCCN2C([C@H]([C@@H](C)CC)NC([C@H](CO)NC([C@H](CCCCN)NC([C@H](C(C)C)NC([C@H](CO)NC(C(CCCN)NC1=O)=O)=O)=O)=O)=O)=O)=O)=O)=O)=O)C)=O)C	N0[C@H](CCCN)C(=O)N[C@@H](C(C)C)C8=N[C@@H](C(O8)C)C(=O)N[C@H](CCCN)C(=O)N[C@@H](CO)C(=O)N[C@@H](C(C)C)C(=O)N[C@H](CCCN)C(=O)N[C@H](COC5C(O)C(O)C(O)C(C(O))O5)C(=O)N[C@@H](C(C)CC)C(=O)N1[C@@H](CCC1)C(=O)N[C@@H](C(C)C)C(=O)N[C@@H](CCCN)C(=O)N[C@@H](C(C)CC)C0(=O)	0.448649	NP.searcher
platinum_paenibacterin.fasta	CC([C@H](NC(C(NC(CCCCCCCCCCCCCC)=O)CCCN)=O)C(N[C@H]1[C@H](OC([C@H]([C@@H](C)CC)NC([C@H](CCCCN)NC([C@H](C(C)C)NC([C@@H]2CCCN2C([C@H]([C@@H](C)CC)NC([C@H](CO)NC([C@H](CCCCN)NC([C@H](C(C)C)NC([C@H](CO)NC(C(CCCN)NC1=O)=O)=O)=O)=O)=O)=O)=O)=O)=O)=O)C)=O)C	N0[C@H](CCCN)C(=O)N[C@@H](C(C)C)C(=O)N[C@@H](C(OC4C(O)C(O)C(O)C(C(O))O4)C)C(=O)N[C@H](CCCN)C8=N[C@@H](CO8)C(=O)N[C@@H](C(C)C)C(=O)N[C@H](CCCN)C(=O)N[C@H](CO)C(=O)N[C@@H](C(C)CC)C(=O)N1[C@@H](CCC1)C(=O)N[C@@H](C(C)C)C(=O)N[C@@H](CCCN)C(=O)N[C@@H](C(C)CC)C0(=O)	0.415789	NP.searcher
platinum_paenibacterin.fasta	CC([C@H](NC(C(NC(CCCCCCCCCCCCCC)=O)CCCN)=O)C(N[C@H]1[C@H](OC([C@H]([C@@H](C)CC)NC([C@H](CCCCN)NC([C@H](C(C)C)NC([C@@H]2CCCN2C([C@H]([C@@H](C)CC)NC([C@H](CO)NC([C@H](CCCCN)NC([C@H](C(C)C)NC([C@H](CO)NC(C(CCCN)NC1=O)=O)=O)=O)=O)=O)=O)=O)=O)=O)=O)C)=O)C	N0[C@H](CCCN)C(=O)N[C@@H](C(C)C)C(=O)N[C@@H](C(O)C)C(=O)N[C@H](CCCN)C8=N[C@@H](CO8)C(=O)N[C@@H](C(C)C)C(=O)N[C@H](CCCN)C(=O)N[C@H](COC5C(O)C(O)C(O)C(C(O))O5)C(=O)N[C@@H](C(C)CC)C(=O)N1[C@@H](CCC1)C(=O)N[C@@H](C(C)C)C(=O)N[C@@H](CCCN)C(=O)N[C@@H](C(C)CC)C0(=O)	0.401042	NP.searcher
platinum_paenibacterin.fasta	CC([C@H](NC(C(NC(CCCCCCCCCCCCCC)=O)CCCN)=O)C(N[C@H]1[C@H](OC([C@H]([C@@H](C)CC)NC([C@H](CCCCN)NC([C@H](C(C)C)NC([C@@H]2CCCN2C([C@H]([C@@H](C)CC)NC([C@H](CO)NC([C@H](CCCCN)NC([C@H](C(C)C)NC([C@H](CO)NC(C(CCCN)NC1=O)=O)=O)=O)=O)=O)=O)=O)=O)=O)=O)C)=O)C	N[C@H](CCCN)C(=O)N[C@@H](C(C)C)C(=O)N[C@@H](C(O0)C)C(=O)N[C@H](CCCN)C8=N[C@@H](CO8)C(=O)N[C@@H](C(C)C)C(=O)N[C@H](CCCN)C(=O)N[C@H](COC4C(O)C(O)C(O)C(C(O))O4)C(=O)N[C@@H](C(C)CC)C(=O)N1[C@@H](CCC1)C(=O)N[C@@H](C(C)C)C(=O)N[C@@H](CCCN)C(=O)N[C@@H](C(C)CC)C0(=O)	0.546875	NP.searcher
platinum_paenibacterin.fasta	CC([C@H](NC(C(NC(CCCCCCCCCCCCCC)=O)CCCN)=O)C(N[C@H]1[C@H](OC([C@H]([C@@H](C)CC)NC([C@H](CCCCN)NC([C@H](C(C)C)NC([C@@H]2CCCN2C([C@H]([C@@H](C)CC)NC([C@H](CO)NC([C@H](CCCCN)NC([C@H](C(C)C)NC([C@H](CO)NC(C(CCCN)NC1=O)=O)=O)=O)=O)=O)=O)=O)=O)=O)=O)C)=O)C	N[C@H](CCCN)C(=O)N[C@@H](C(C)C)C8=N[C@@H](C(O8)C)C(=O)N[C@H](CCCN)C(=O)N[C@@H](CO0)C(=O)N[C@@H](C(C)C)C(=O)N[C@H](CCCN)C(=O)N[C@H](COC4C(O)C(O)C(O)C(C(O))O4)C(=O)N[C@@H](C(C)CC)C(=O)N1[C@@H](CCC1)C(=O)N[C@@H](C(C)C)C(=O)N[C@@H](CCCN)C(=O)N[C@@H](C(C)CC)C0(=O)	0.44186	NP.searcher
platinum_paenibacterin.fasta	CC([C@H](NC(C(NC(CCCCCCCCCCCCCC)=O)CCCN)=O)C(N[C@H]1[C@H](OC([C@H]([C@@H](C)CC)NC([C@H](CCCCN)NC([C@H](C(C)C)NC([C@@H]2CCCN2C([C@H]([C@@H](C)CC)NC([C@H](CO)NC([C@H](CCCCN)NC([C@H](C(C)C)NC([C@H](CO)NC(C(CCCN)NC1=O)=O)=O)=O)=O)=O)=O)=O)=O)=O)=O)C)=O)C	N[C@H](CCCN)C(=O)N[C@@H](C(C)C)C8=N[C@@H](C(O8)C)C(=O)N[C@H](CCCN)C(=O)N[C@@H](COC4C(O)C(O)C(O)C(C(O))O4)C(=O)N[C@@H](C(C)C)C(=O)N[C@H](CCCN)C(=O)N[C@H](CO0)C(=O)N[C@@H](C(C)CC)C(=O)N1[C@@H](CCC1)C(=O)N[C@@H](C(C)C)C(=O)N[C@@H](CCCN)C(=O)N[C@@H](C(C)CC)C0(=O)	0.447489	NP.searcher
platinum_paenibacterin.fasta	CC([C@H](NC(C(NC(CCCCCCCCCCCCCC)=O)CCCN)=O)C(N[C@H]1[C@H](OC([C@H]([C@@H](C)CC)NC([C@H](CCCCN)NC([C@H](C(C)C)NC([C@@H]2CCCN2C([C@H]([C@@H](C)CC)NC([C@H](CO)NC([C@H](CCCCN)NC([C@H](C(C)C)NC([C@H](CO)NC(C(CCCN)NC1=O)=O)=O)=O)=O)=O)=O)=O)=O)=O)=O)C)=O)C	N[C@H](CCCN)C(=O)N[C@@H](C(C)C)C(=O)N[C@@H](C(OC4C(O)C(O)C(O)C(C(O))O4)C)C(=O)N[C@H](CCCN)C8=N[C@@H](CO8)C(=O)N[C@@H](C(C)C)C(=O)N[C@H](CCCN)C(=O)N[C@H](CO0)C(=O)N[C@@H](C(C)CC)C(=O)N1[C@@H](CCC1)C(=O)N[C@@H](C(C)C)C(=O)N[C@@H](CCCN)C(=O)N[C@@H](C(C)CC)C0(=O)	0.420091	NP.searcher
platinum_paenibacterin.fasta	CC([C@H](NC(C(NC(CCCCCCCCCCCCCC)=O)CCCN)=O)C(N[C@H]1[C@H](OC([C@H]([C@@H](C)CC)NC([C@H](CCCCN)NC([C@H](C(C)C)NC([C@@H]2CCCN2C([C@H]([C@@H](C)CC)NC([C@H](CO)NC([C@H](CCCCN)NC([C@H](C(C)C)NC([C@H](CO)NC(C(CCCN)NC1=O)=O)=O)=O)=O)=O)=O)=O)=O)=O)=O)C)=O)C	N[C@H](CCCN)C(=O)N[C@@H](C(C)C)C8=N[C@@H](C(O8)C)C(=O)N[C@H](CCCN)C8=N[C@@H](CO8)C(=O)N[C@@H](C(C)C)C(=O)N[C@H](CCCN)C(=O)N[C@H](COC4C(O)C(O)C(O)C(C(O))O4)C(=O)N[C@@H](C(C)CC)C(=O)N1[C@@H](CCC1)C(=O)N[C@@H](C(C)C)C(=O)N[C@@H](CCCN)C(=O)N[C@@H](C(C)CC)C(=O)O	0.223577	NP.searcher
platinum_paenibacterin.fasta	CC([C@H](NC(C(NC(CCCCCCCCCCCCCC)=O)CCCN)=O)C(N[C@H]1[C@H](OC([C@H]([C@@H](C)CC)NC([C@H](CCCCN)NC([C@H](C(C)C)NC([C@@H]2CCCN2C([C@H]([C@@H](C)CC)NC([C@H](CO)NC([C@H](CCCCN)NC([C@H](C(C)C)NC([C@H](CO)NC(C(CCCN)NC1=O)=O)=O)=O)=O)=O)=O)=O)=O)=O)=O)C)=O)C	N[C@H](CCCN)C(=O)N[C@@H](C(C)C)C8=N[C@@H](C(O8)C)C(=O)N[C@H](CCCN)C(=O)N[C@@H](COC4C(O)C(O)C(O)C(C(O))O4)C(=O)N[C@@H](C(C)C)C(=O)N[C@H](CCCN)C(=O)N[C@H](CO)C(=O)N[C@@H](C(C)CC)C(=O)N1[C@@H](CCC1)C(=O)N[C@@H](C(C)C)C(=O)N[C@@H](CCCN)C(=O)N[C@@H](C(C)CC)C(=O)O	0.234043	NP.searcher
platinum_paenibacterin.fasta	CC([C@H](NC(C(NC(CCCCCCCCCCCCCC)=O)CCCN)=O)C(N[C@H]1[C@H](OC([C@H]([C@@H](C)CC)NC([C@H](CCCCN)NC([C@H](C(C)C)NC([C@@H]2CCCN2C([C@H]([C@@H](C)CC)NC([C@H](CO)NC([C@H](CCCCN)NC([C@H](C(C)C)NC([C@H](CO)NC(C(CCCN)NC1=O)=O)=O)=O)=O)=O)=O)=O)=O)=O)=O)C)=O)C	N[C@H](CCCN)C(=O)N[C@@H](C(C)C)C8=N[C@@H](C(O8)C)C(=O)N[C@H](CCCN)C(=O)N[C@@H](CO)C(=O)N[C@@H](C(C)C)C(=O)N[C@H](CCCN)C(=O)N[C@H](COC5C(O)C(O)C(O)C(C(O))O5)C(=O)N[C@@H](C(C)CC)C(=O)N1[C@@H](CCC1)C(=O)N[C@@H](C(C)C)C(=O)N[C@@H](CCCN)C(=O)N[C@@H](C(C)CC)C(=O)O	0.234043	NP.searcher
platinum_paenibacterin.fasta	CC([C@H](NC(C(NC(CCCCCCCCCCCCCC)=O)CCCN)=O)C(N[C@H]1[C@H](OC([C@H]([C@@H](C)CC)NC([C@H](CCCCN)NC([C@H](C(C)C)NC([C@@H]2CCCN2C([C@H]([C@@H](C)CC)NC([C@H](CO)NC([C@H](CCCCN)NC([C@H](C(C)C)NC([C@H](CO)NC(C(CCCN)NC1=O)=O)=O)=O)=O)=O)=O)=O)=O)=O)=O)C)=O)C	N[C@H](CCCN)C(=O)N[C@@H](C(C)C)C(=O)N[C@@H](C(OC4C(O)C(O)C(O)C(C(O))O4)C)C(=O)N[C@H](CCCN)C8=N[C@@H](CO8)C(=O)N[C@@H](C(C)C)C(=O)N[C@H](CCCN)C(=O)N[C@H](CO)C(=O)N[C@@H](C(C)CC)C(=O)N1[C@@H](CCC1)C(=O)N[C@@H](C(C)C)C(=O)N[C@@H](CCCN)C(=O)N[C@@H](C(C)CC)C(=O)O	0.210084	NP.searcher
platinum_paenibacterin.fasta	CC([C@H](NC(C(NC(CCCCCCCCCCCCCC)=O)CCCN)=O)C(N[C@H]1[C@H](OC([C@H]([C@@H](C)CC)NC([C@H](CCCCN)NC([C@H](C(C)C)NC([C@@H]2CCCN2C([C@H]([C@@H](C)CC)NC([C@H](CO)NC([C@H](CCCCN)NC([C@H](C(C)C)NC([C@H](CO)NC(C(CCCN)NC1=O)=O)=O)=O)=O)=O)=O)=O)=O)=O)=O)C)=O)C	N[C@H](CCCN)C(=O)N[C@@H](C(C)C)C(=O)N[C@@H](C(O)C)C(=O)N[C@H](CCCN)C8=N[C@@H](CO8)C(=O)N[C@@H](C(C)C)C(=O)N[C@H](CCCN)C(=O)N[C@H](COC5C(O)C(O)C(O)C(C(O))O5)C(=O)N[C@@H](C(C)CC)C(=O)N1[C@@H](CCC1)C(=O)N[C@@H](C(C)C)C(=O)N[C@@H](CCCN)C(=O)N[C@@H](C(C)CC)C(=O)O	0.220339	NP.searcher
platinum_paenibacterin.fasta	CC([C@H](NC(C(NC(CCCCCCCCCCCCCC)=O)CCCN)=O)C(N[C@H]1[C@H](OC([C@H]([C@@H](C)CC)NC([C@H](CCCCN)NC([C@H](C(C)C)NC([C@@H]2CCCN2C([C@H]([C@@H](C)CC)NC([C@H](CO)NC([C@H](CCCCN)NC([C@H](C(C)C)NC([C@H](CO)NC(C(CCCN)NC1=O)=O)=O)=O)=O)=O)=O)=O)=O)=O)=O)C)=O)C	N0[C@H](CCCN)C(=O)N[C@@H](C(C)C)C8=N[C@@H](C(O8)C)C(=O)N[C@H](CCCN)C(=O)N[C@@H](COC6C(O)C(O)C(O)C(C(O))O6)C(=O)N[C@@H](C(C)C)C(=O)N[C@H](CCCN)C(=O)N[C@H](COC6C(O)C(O)C(O)C(C(O))O6)C(=O)N[C@@H](C(C)CC)C(=O)N1[C@@H](CCC1)C(=O)N[C@@H](C(C)C)C(=O)N[C@@H](CCCN)C(=O)N[C@@H](C(C)CC)C0(=O)	0.427027	NP.searcher
platinum_paenibacterin.fasta	CC([C@H](NC(C(NC(CCCCCCCCCCCCCC)=O)CCCN)=O)C(N[C@H]1[C@H](OC([C@H]([C@@H](C)CC)NC([C@H](CCCCN)NC([C@H](C(C)C)NC([C@@H]2CCCN2C([C@H]([C@@H](C)CC)NC([C@H](CO)NC([C@H](CCCCN)NC([C@H](C(C)C)NC([C@H](CO)NC(C(CCCN)NC1=O)=O)=O)=O)=O)=O)=O)=O)=O)=O)=O)C)=O)C	N0[C@H](CCCN)C(=O)N[C@@H](C(C)C)C(=O)N[C@@H](C(OC6C(O)C(O)C(O)C(C(O))O6)C)C(=O)N[C@H](CCCN)C8=N[C@@H](CO8)C(=O)N[C@@H](C(C)C)C(=O)N[C@H](CCCN)C(=O)N[C@H](COC6C(O)C(O)C(O)C(C(O))O6)C(=O)N[C@@H](C(C)CC)C(=O)N1[C@@H](CCC1)C(=O)N[C@@H](C(C)C)C(=O)N[C@@H](CCCN)C(=O)N[C@@H](C(C)CC)C0(=O)	0.378109	NP.searcher
platinum_paenibacterin.fasta	CC([C@H](NC(C(NC(CCCCCCCCCCCCCC)=O)CCCN)=O)C(N[C@H]1[C@H](OC([C@H]([C@@H](C)CC)NC([C@H](CCCCN)NC([C@H](C(C)C)NC([C@@H]2CCCN2C([C@H]([C@@H](C)CC)NC([C@H](CO)NC([C@H](CCCCN)NC([C@H](C(C)C)NC([C@H](CO)NC(C(CCCN)NC1=O)=O)=O)=O)=O)=O)=O)=O)=O)=O)=O)C)=O)C	N[C@H](CCCN)C(=O)N[C@@H](C(C)C)C8=N[C@@H](C(O8)C)C(=O)N[C@H](CCCN)C(=O)N[C@@H](COC6C(O)C(O)C(O)C(C(O))O6)C(=O)N[C@@H](C(C)C)C(=O)N[C@H](CCCN)C(=O)N[C@H](COC6C(O)C(O)C(O)C(C(O))O6)C(=O)N[C@@H](C(C)CC)C(=O)N1[C@@H](CCC1)C(=O)N[C@@H](C(C)C)C(=O)N[C@@H](CCCN)C(=O)N[C@@H](C(C)CC)C(=O)O	0.234783	NP.searcher
platinum_paenibacterin.fasta	CC([C@H](NC(C(NC(CCCCCCCCCCCCCC)=O)CCCN)=O)C(N[C@H]1[C@H](OC([C@H]([C@@H](C)CC)NC([C@H](CCCCN)NC([C@H](C(C)C)NC([C@@H]2CCCN2C([C@H]([C@@H](C)CC)NC([C@H](CO)NC([C@H](CCCCN)NC([C@H](C(C)C)NC([C@H](CO)NC(C(CCCN)NC1=O)=O)=O)=O)=O)=O)=O)=O)=O)=O)=O)C)=O)C	N[C@H](CCCN)C(=O)N[C@@H](C(C)C)C(=O)N[C@@H](C(OC6C(O)C(O)C(O)C(C(O))O6)C)C(=O)N[C@H](CCCN)C8=N[C@@H](CO8)C(=O)N[C@@H](C(C)C)C(=O)N[C@H](CCCN)C(=O)N[C@H](COC6C(O)C(O)C(O)C(C(O))O6)C(=O)N[C@@H](C(C)CC)C(=O)N1[C@@H](CCC1)C(=O)N[C@@H](C(C)C)C(=O)N[C@@H](CCCN)C(=O)N[C@@H](C(C)CC)C(=O)O	0.213992	NP.searcher
platinum_paenibacterin.fasta	CC([C@H](NC(C(NC(CCCCCCCCCCCCCC)=O)CCCN)=O)C(N[C@H]1[C@H](OC([C@H]([C@@H](C)CC)NC([C@H](CCCCN)NC([C@H](C(C)C)NC([C@@H]2CCCN2C([C@H]([C@@H](C)CC)NC([C@H](CO)NC([C@H](CCCCN)NC([C@H](C(C)C)NC([C@H](CO)NC(C(CCCN)NC1=O)=O)=O)=O)=O)=O)=O)=O)=O)=O)=O)C)=O)C	O=C(NC(C(=O)NC(C(=O)NC1C(=O)NC(C(=O)NC(C(=O)NC(C(=O)NC(C(=O)NC(C(=O)NC(C(=O)N2CCCC2(C(=O)NC(C(=O)NC(C(=O)NC(C(=O)OC1(C))C(C)CC)CCCN)C(C)C))CC(C)C)CO)CCCN)C(C)C)CO)CCCN)C(C)C)CCCN)CCCCC(C)CC	0.761006	PRISM 1
platinum_paenibacterin.fasta	CC([C@H](NC(C(NC(CCCCCCCCCCCCCC)=O)CCCN)=O)C(N[C@H]1[C@H](OC([C@H]([C@@H](C)CC)NC([C@H](CCCCN)NC([C@H](C(C)C)NC([C@@H]2CCCN2C([C@H]([C@@H](C)CC)NC([C@H](CO)NC([C@H](CCCCN)NC([C@H](C(C)C)NC([C@H](CO)NC(C(CCCN)NC1=O)=O)=O)=O)=O)=O)=O)=O)=O)=O)=O)C)=O)C	O=C(O)C(NC(=O)C(NC(=O)C(NC(=O)C1N(C(=O)C(NC(=O)C(NC(=O)C(NC(=O)C(NC(=O)C(NC(=O)C(NC(=O)C(NC(=O)C(NC(=O)C(NC(=O)CCCCC(C)CC)CCCN)C(C)C)C(O)C)CCCN)CO)C(C)C)CCCN)CO)CC(C)C)CCC1)C(C)C)CCCN)C(C)CC	0.27	PRISM 1
platinum_paenibacterin.fasta	CC([C@H](NC(C(NC(CCCCCCCCCCCCCC)=O)CCCN)=O)C(N[C@H]1[C@H](OC([C@H]([C@@H](C)CC)NC([C@H](CCCCN)NC([C@H](C(C)C)NC([C@@H]2CCCN2C([C@H]([C@@H](C)CC)NC([C@H](CO)NC([C@H](CCCCN)NC([C@H](C(C)C)NC([C@H](CO)NC(C(CCCN)NC1=O)=O)=O)=O)=O)=O)=O)=O)=O)=O)=O)C)=O)C	O=C(NC(C(=O)NC(C(=O)NC(C(=O)NC(C(=O)NC1C(=O)NC(C(=O)NC(C(=O)NC(C(=O)NC(C(=O)N2CCCC2(C(=O)NC(C(=O)NC(C(=O)NC(C(=O)OC1)C(C)CC)CCCN)C(C)C))CC(C)C)CO)CCCN)C(C)C)CCCN)C(O)C)C(C)C)CCCN)CCCCC(C)CC	0.548387	PRISM 1
platinum_paenibacterin.fasta	CC([C@H](NC(C(NC(CCCCCCCCCCCCCC)=O)CCCN)=O)C(N[C@H]1[C@H](OC([C@H]([C@@H](C)CC)NC([C@H](CCCCN)NC([C@H](C(C)C)NC([C@@H]2CCCN2C([C@H]([C@@H](C)CC)NC([C@H](CO)NC([C@H](CCCCN)NC([C@H](C(C)C)NC([C@H](CO)NC(C(CCCN)NC1=O)=O)=O)=O)=O)=O)=O)=O)=O)=O)=O)C)=O)C	O=C(NC(C(=O)NC(C(=O)NC(C(=O)NC(C(=O)NC(C(=O)NC(C(=O)NC(C(=O)NC1C(=O)NC(C(=O)N2CCCC2(C(=O)NC(C(=O)NC(C(=O)NC(C(=O)OC1)C(C)CC)CCCN)C(C)C))CC(C)C)CCCN)C(C)C)CO)CCCN)C(O)C)C(C)C)CCCN)CCCCC(C)CC	0.510417	PRISM 1
platinum_paenibacterin.fasta	CC([C@H](NC(C(NC(CCCCCCCCCCCCCC)=O)CCCN)=O)C(N[C@H]1[C@H](OC([C@H]([C@@H](C)CC)NC([C@H](CCCCN)NC([C@H](C(C)C)NC([C@@H]2CCCN2C([C@H]([C@@H](C)CC)NC([C@H](CO)NC([C@H](CCCCN)NC([C@H](C(C)C)NC([C@H](CO)NC(C(CCCN)NC1=O)=O)=O)=O)=O)=O)=O)=O)=O)=O)=O)C)=O)C	O=C(NC(C(=O)NC(C(=O)NC(C(=O)NC(C(=O)NC(C(=O)NC(C(=O)NC(C(=O)NC1C(=O)NC(C(=O)N2CCCC2(C(=O)NC(C(=O)NC(C(=O)NC(C(=O)OC1)C(C)CC)CCCN)C(C)C))CC(C)C)CCCN)C(C)C)CO)CCCN)C(O)C)C(C)C)CCCN)CCCCC(C)CC	0.510417	PRISM 4
platinum_paenibacterin.fasta	CC([C@H](NC(C(NC(CCCCCCCCCCCCCC)=O)CCCN)=O)C(N[C@H]1[C@H](OC([C@H]([C@@H](C)CC)NC([C@H](CCCCN)NC([C@H](C(C)C)NC([C@@H]2CCCN2C([C@H]([C@@H](C)CC)NC([C@H](CO)NC([C@H](CCCCN)NC([C@H](C(C)C)NC([C@H](CO)NC(C(CCCN)NC1=O)=O)=O)=O)=O)=O)=O)=O)=O)=O)=O)C)=O)C	O=C(O)C(NC(=O)C(NC(=O)C(NC(=O)C1N(C(=O)C(NC(=O)C(NC(=O)C(NC(=O)C(NC(=O)C(NC(=O)C(NC(=O)C(NC(=O)C(NC(=O)C(NC(=O)CCCCC(C)CC)CCCN)C(C)C)C(O)C)CCCN)CO)C(C)C)CCCN)CO)CC(C)C)CCC1)C(C)C)CCCN)C(C)CC	0.27	PRISM 4
platinum_paenibacterin.fasta	CC([C@H](NC(C(NC(CCCCCCCCCCCCCC)=O)CCCN)=O)C(N[C@H]1[C@H](OC([C@H]([C@@H](C)CC)NC([C@H](CCCCN)NC([C@H](C(C)C)NC([C@@H]2CCCN2C([C@H]([C@@H](C)CC)NC([C@H](CO)NC([C@H](CCCCN)NC([C@H](C(C)C)NC([C@H](CO)NC(C(CCCN)NC1=O)=O)=O)=O)=O)=O)=O)=O)=O)=O)=O)C)=O)C	O=C(NC(C(=O)NC(C(=O)NC1C(=O)NC(C(=O)NC(C(=O)NC(C(=O)NC(C(=O)NC(C(=O)NC(C(=O)N2CCCC2(C(=O)NC(C(=O)NC(C(=O)NC(C(=O)OC1(C))C(C)CC)CCCN)C(C)C))CC(C)C)CO)CCCN)C(C)C)CO)CCCN)C(C)C)CCCN)CCCCC(C)CC	0.761006	PRISM 4
platinum_paenibacterin.fasta	CC([C@H](NC(C(NC(CCCCCCCCCCCCCC)=O)CCCN)=O)C(N[C@H]1[C@H](OC([C@H]([C@@H](C)CC)NC([C@H](CCCCN)NC([C@H](C(C)C)NC([C@@H]2CCCN2C([C@H]([C@@H](C)CC)NC([C@H](CO)NC([C@H](CCCCN)NC([C@H](C(C)C)NC([C@H](CO)NC(C(CCCN)NC1=O)=O)=O)=O)=O)=O)=O)=O)=O)=O)=O)C)=O)C	O=C(NC(C(=O)NC(C(=O)NC(C(=O)NC(C(=O)NC1C(=O)NC(C(=O)NC(C(=O)NC(C(=O)NC(C(=O)N2CCCC2(C(=O)NC(C(=O)NC(C(=O)NC(C(=O)OC1)C(C)CC)CCCN)C(C)C))CC(C)C)CO)CCCN)C(C)C)CCCN)C(O)C)C(C)C)CCCN)CCCCC(C)CC	0.548387	PRISM 4
platinum_paenibacterin.fasta	CC([C@H](NC(C(NC(CCCCCCCCCCCCCC)=O)CCCN)=O)C(N[C@H]1[C@H](OC([C@H]([C@@H](C)CC)NC([C@H](CCCCN)NC([C@H](C(C)C)NC([C@@H]2CCCN2C([C@H]([C@@H](C)CC)NC([C@H](CO)NC([C@H](CCCCN)NC([C@H](C(C)C)NC([C@H](CO)NC(C(CCCN)NC1=O)=O)=O)=O)=O)=O)=O)=O)=O)=O)=O)C)=O)C	N[C@@H](CCCN)C(=O)N[C@@H](C(C)C)C(=O)N[C@@H](C(O)C)C(=O)N[C@@H](CCCN)C(=O)N[C@@H](CO)C(=O)N[C@@H](C(C)C)C(=O)N[C@@H](CCCCN)C(=O)N[C@@H](CO)C(=O)N[C@@H](C(C)CC)C(=O)N1[C@@H](CCC1)C(=O)N[C@@H](C(C)C)C(=O)N[C@@H](CCCCN)C(=O)N[C@@H](C(C)CC)C(=O)	0.22549	antiSMASH 4
platinum_paenibactin.fasta	CC(C(NC1C(OC(C(C(OC(C(C(OC1=O)C)NC(C(NC(C2=C(C(O)=CC=C2)O)=O)C)=O)=O)C)NC(C(NC(C3=C(C(O)=CC=C3)O)=O)C)=O)=O)C)=O)NC(C4=C(C(O)=CC=C4)O)=O	C1[C@@H](C(=O)OC[C@@H](C(=O)OC[C@@H](C(=O)O1)NC(=O)[C@@H](CCCCN)NC(=O)C2=C(C(=CC=C2)O)O)NC(=O)[C@@H](CCCCN)NC(=O)C3=C(C(=CC=C3)O)O)NC(=O)[C@@H](CCCCN)NC(=O)C4=C(C(=CC=C4)O)O	0.395349	CHAMOIS
platinum_paenibactin.fasta	CC(C(NC1C(OC(C(C(OC(C(C(OC1=O)C)NC(C(NC(C2=C(C(O)=CC=C2)O)=O)C)=O)=O)C)NC(C(NC(C3=C(C(O)=CC=C3)O)=O)C)=O)=O)C)=O)NC(C4=C(C(O)=CC=C4)O)=O	O=C(O)C(NC(=O)CNC(=O)c1cccc(O)c1(O))C(O)C	0.363636	PRISM 1
platinum_paenibactin.fasta	CC(C(NC1C(OC(C(C(OC(C(C(OC1=O)C)NC(C(NC(C2=C(C(O)=CC=C2)O)=O)C)=O)=O)C)NC(C(NC(C3=C(C(O)=CC=C3)O)=O)C)=O)=O)C)=O)NC(C4=C(C(O)=CC=C4)O)=O	O=C(O)C(NC(=O)CNC(=O)c1cccc(O)c1(O))C(O)C	0.363636	PRISM 4
platinum_paenibactin.fasta	CC(C(NC1C(OC(C(C(OC(C(C(OC1=O)C)NC(C(NC(C2=C(C(O)=CC=C2)O)=O)C)=O)=O)C)NC(C(NC(C3=C(C(O)=CC=C3)O)=O)C)=O)=O)C)=O)NC(C4=C(C(O)=CC=C4)O)=O	NC([*])C(=O)N[C@@H](C)C(=O)N[C@@H](C(O)C)C(=O)	0.151899	antiSMASH 4
platinum_paenicidin_A.fasta	N[C@H](C(N[C@H](C(N[C@@H]1C(N[C@@H]([C@H](CC)C)C(N[C@H](C(N[C@@H](C)C(N[C@@H](CSC1)C(N[C@@H]2C(N[C@H](C(NCC(N[C@@H](CSC2)C(NCC(N[C@H](C(NCC(N[C@H](C(N[C@H](C(N[C@@H](C)C(N[C@@H](C)C(N[C@H]3CSC[C@H](C(NCC(N[C@H](C(N[C@H]4CCCNC(N)=N)=O)CC(N)=O)=O)=O)NC5=O)=O)=O)=O)[C@@H](C)SC[C@@H](C(N[C@H](C(N[C@H](C(N[C@H]5[C@H](C)SC[C@@H](C(N[C@@H](CC6=CC=CC=C6)C(N[C@H](C(N[C@H](C(N[C@H](C(NCC(N[C@H](C(N[C@H]7CC(C)C)=O)CO)=O)=O)C(C)C)=O)CC(N)=O)=O)[C@H](C)SC[C@@H](C(O)=O)NC7=O)=O)=O)NC4=O)=O)CCC(O)=O)=O)C(C)C)=O)NC3=O)=O)CCCCN)=O)=O)CO)=O)=O)=O)=O)CO)=O)=O)=O)=O)C(C)C)=O)=O)=O)CC(C)C)=O)C(C)C	C=C1NC(=O)[C@H](C(C)C)NC(=O)[C@@H](NC(=O)/C(=C/C)NC(=O)[C@@H](N)[C@@H](C)CC)CSC[C@@H](C(=O)N[C@@H]2C(=O)N3CCC[C@H]3C(=O)NCC(=O)N[C@H](C(=O)N[C@H](C(=O)N[C@H]3CSCC4NC(=O)CNC(=O)[C@H](CSC[C@@H]5NC(=O)[C@H](CC6=CN=CN6)NC(=O)[C@H](CSC[C@@H](C(=O)O)NC5=O)NC4=O)NC(=O)CNC(=O)CNC(=O)CNC(=O)[C@H](CCC(=O)O)NC3=O)[C@@H](C)O)CSC2C)NC(=O)[C@H](CC2=CNC3=CC=CC=C23)NC1=O	0.364146	CHAMOIS
platinum_paenicidin_A.fasta	N[C@H](C(N[C@H](C(N[C@@H]1C(N[C@@H]([C@H](CC)C)C(N[C@H](C(N[C@@H](C)C(N[C@@H](CSC1)C(N[C@@H]2C(N[C@H](C(NCC(N[C@@H](CSC2)C(NCC(N[C@H](C(NCC(N[C@H](C(N[C@H](C(N[C@@H](C)C(N[C@@H](C)C(N[C@H]3CSC[C@H](C(NCC(N[C@H](C(N[C@H]4CCCNC(N)=N)=O)CC(N)=O)=O)=O)NC5=O)=O)=O)=O)[C@@H](C)SC[C@@H](C(N[C@H](C(N[C@H](C(N[C@H]5[C@H](C)SC[C@@H](C(N[C@@H](CC6=CC=CC=C6)C(N[C@H](C(N[C@H](C(N[C@H](C(NCC(N[C@H](C(N[C@H]7CC(C)C)=O)CO)=O)=O)C(C)C)=O)CC(N)=O)=O)[C@H](C)SC[C@@H](C(O)=O)NC7=O)=O)=O)NC4=O)=O)CCC(O)=O)=O)C(C)C)=O)NC3=O)=O)CCCCN)=O)=O)CO)=O)=O)=O)=O)CO)=O)=O)=O)=O)C(C)C)=O)=O)=O)CC(C)C)=O)C(C)C	O=C(O)CCC(NC(=O)C(NC(=O)C(NC(=O)C2NC(=O)C(NC(=O)C(NC(=O)C(NC(=O)C(NC(=O)CNC(=O)C(NC(=O)CNC(=O)C1NC(=O)CNC(=O)C(NC(=O)C(NC(=O)C(NC(=O)C(NC(=O)C(NC(=O)C(NC(=O)C(N)CSC1)C(C)CC)C(C)C)C)CSC2)CO)CO)CO)CCCCN)C(O)C)C)C)CS)C(C)C)C(=O)NC(C(=O)NC(C(=O)NCC(=O)NC(C(=O)NC(C(=O)NC(C(=O)NC(C(=O)NC(=CC)C(=O)NC(C(=O)NC(C(=O)NCC(=O)NC(C(=O)NC(C(=O)NC(C(=O)O)CS)CC(C)C)CO)C(C)C)CC(=O)N)Cc3ccccc3)CS)CCCNC(=N)N)CC(=O)N)CS)C(O)C	0.482249	PRISM 4
platinum_paenicidin_A.fasta	N[C@H](C(N[C@H](C(N[C@@H]1C(N[C@@H]([C@H](CC)C)C(N[C@H](C(N[C@@H](C)C(N[C@@H](CSC1)C(N[C@@H]2C(N[C@H](C(NCC(N[C@@H](CSC2)C(NCC(N[C@H](C(NCC(N[C@H](C(N[C@H](C(N[C@@H](C)C(N[C@@H](C)C(N[C@H]3CSC[C@H](C(NCC(N[C@H](C(N[C@H]4CCCNC(N)=N)=O)CC(N)=O)=O)=O)NC5=O)=O)=O)=O)[C@@H](C)SC[C@@H](C(N[C@H](C(N[C@H](C(N[C@H]5[C@H](C)SC[C@@H](C(N[C@@H](CC6=CC=CC=C6)C(N[C@H](C(N[C@H](C(N[C@H](C(NCC(N[C@H](C(N[C@H]7CC(C)C)=O)CO)=O)=O)C(C)C)=O)CC(N)=O)=O)[C@H](C)SC[C@@H](C(O)=O)NC7=O)=O)=O)NC4=O)=O)CCC(O)=O)=O)C(C)C)=O)NC3=O)=O)CCCCN)=O)=O)CO)=O)=O)=O)=O)CO)=O)=O)=O)=O)C(C)C)=O)=O)=O)CC(C)C)=O)C(C)C	O=C(O)CCC2NC(=O)C(NC(=O)C5NC(=O)C7NC(=O)C(NC(=O)C(NC(=O)C(=CC)NC(=O)C(NC(=O)CNC(=O)C3NC(=O)CNC(=O)C(NC(=O)CNC(=O)C4NC(=O)C(NC(=O)C1NC(=O)C(NC(=O)C(NC(=O)C(NC(=O)C(N)CSC1)C(C)CC)C(C)C)C)CSCC(NC(=O)C(NC(=O)C(NC(=O)CNC(=O)C(NC(=O)C(=CC)NC2(=O))CSC3)CC(=O)N)CCCNC(=N)N)C(=O)NC(C(=O)NC(C(=O)NC(C(=O)NC(C(=O)NCC(=O)NC(=C)C(=O)NC(C(=O)NC(C(=O)O)CSC4)CC(C)C)C(C)C)CC(=O)N)C(C)SC5)Cc6ccccc6)CSC7)CCCCN)C)C)C(C)C	0.531447	PRISM 4
platinum_paenicidin_A.fasta	N[C@H](C(N[C@H](C(N[C@@H]1C(N[C@@H]([C@H](CC)C)C(N[C@H](C(N[C@@H](C)C(N[C@@H](CSC1)C(N[C@@H]2C(N[C@H](C(NCC(N[C@@H](CSC2)C(NCC(N[C@H](C(NCC(N[C@H](C(N[C@H](C(N[C@@H](C)C(N[C@@H](C)C(N[C@H]3CSC[C@H](C(NCC(N[C@H](C(N[C@H]4CCCNC(N)=N)=O)CC(N)=O)=O)=O)NC5=O)=O)=O)=O)[C@@H](C)SC[C@@H](C(N[C@H](C(N[C@H](C(N[C@H]5[C@H](C)SC[C@@H](C(N[C@@H](CC6=CC=CC=C6)C(N[C@H](C(N[C@H](C(N[C@H](C(NCC(N[C@H](C(N[C@H]7CC(C)C)=O)CO)=O)=O)C(C)C)=O)CC(N)=O)=O)[C@H](C)SC[C@@H](C(O)=O)NC7=O)=O)=O)NC4=O)=O)CCC(O)=O)=O)C(C)C)=O)NC3=O)=O)CCCCN)=O)=O)CO)=O)=O)=O)=O)CO)=O)=O)=O)=O)C(C)C)=O)=O)=O)CC(C)C)=O)C(C)C	O=C(O)CCC2NC(=O)C(NC(=O)C7NC(=O)C(=C)NC(=O)C(NC(=O)C(NC(=O)C5NC(=O)C(NC(=O)CNC(=O)C4NC(=O)CNC(=O)C(NC(=O)CNC(=O)C(NC(=O)C(=C)NC(=O)C1NC(=O)C(NC(=O)C(NC(=O)C(NC(=O)C(N)CSC1)C(C)CC)C(C)C)C)CO)CSCC3NC(=O)CNC(=O)C(NC(=O)C(NC(=O)C(NC(=O)C(NC(=O)C(NC(=O)C(NC(=O)C(NC(=O)CNC(=O)C(NC(=O)C(NC2(=O))C(C)SCC(NC(=O)C(NC3(=O))CC(C)C)C(=O)O)CSC4)CC(=O)N)CCCNC(=N)N)CSC5(C))Cc6ccccc6)C(C)SC7)CC(=O)N)C(C)C)CCCCN)C)C)C(C)C	0.565079	PRISM 4
platinum_paenicidin_A.fasta	N[C@H](C(N[C@H](C(N[C@@H]1C(N[C@@H]([C@H](CC)C)C(N[C@H](C(N[C@@H](C)C(N[C@@H](CSC1)C(N[C@@H]2C(N[C@H](C(NCC(N[C@@H](CSC2)C(NCC(N[C@H](C(NCC(N[C@H](C(N[C@H](C(N[C@@H](C)C(N[C@@H](C)C(N[C@H]3CSC[C@H](C(NCC(N[C@H](C(N[C@H]4CCCNC(N)=N)=O)CC(N)=O)=O)=O)NC5=O)=O)=O)=O)[C@@H](C)SC[C@@H](C(N[C@H](C(N[C@H](C(N[C@H]5[C@H](C)SC[C@@H](C(N[C@@H](CC6=CC=CC=C6)C(N[C@H](C(N[C@H](C(N[C@H](C(NCC(N[C@H](C(N[C@H]7CC(C)C)=O)CO)=O)=O)C(C)C)=O)CC(N)=O)=O)[C@H](C)SC[C@@H](C(O)=O)NC7=O)=O)=O)NC4=O)=O)CCC(O)=O)=O)C(C)C)=O)NC3=O)=O)CCCCN)=O)=O)CO)=O)=O)=O)=O)CO)=O)=O)=O)=O)C(C)C)=O)=O)=O)CC(C)C)=O)C(C)C	O=C(O)CCC1NC(=O)C(NC(=O)C7NC(=O)C4NC(=O)C(NC(=O)C(NC(=O)C(NC(=O)C(NC(=O)CNC(=O)C6NC(=O)CNC(=O)C2NC(=O)CNC(=O)C(=C)NC(=O)C3NC(=O)C(NC(=O)C(NC(=O)C(NC(=O)C(NC(=O)C(N)CSCC(NC(=O)C(NC(=O)C(NC(=O)CNC(=O)C(NC(=O)C(NC1(=O))C(C)SC2)CSC3)CC(=O)N)CCCNC(=N)N)C(=O)NC(C(=O)NC(=CC)C(=O)NC(C(=O)NC(C(=O)NCC(=O)NC(=C)C(=O)NC(C(=O)NC(C(=O)O)CSC4)CC(C)C)C(C)C)CC(=O)N)Cc5ccccc5)C(C)CC)C(C)C)C)CSC6)CCCCN)C(C)SC7)C)C)C(C)C	0.492163	PRISM 4
platinum_paenicidin_A.fasta	N[C@H](C(N[C@H](C(N[C@@H]1C(N[C@@H]([C@H](CC)C)C(N[C@H](C(N[C@@H](C)C(N[C@@H](CSC1)C(N[C@@H]2C(N[C@H](C(NCC(N[C@@H](CSC2)C(NCC(N[C@H](C(NCC(N[C@H](C(N[C@H](C(N[C@@H](C)C(N[C@@H](C)C(N[C@H]3CSC[C@H](C(NCC(N[C@H](C(N[C@H]4CCCNC(N)=N)=O)CC(N)=O)=O)=O)NC5=O)=O)=O)=O)[C@@H](C)SC[C@@H](C(N[C@H](C(N[C@H](C(N[C@H]5[C@H](C)SC[C@@H](C(N[C@@H](CC6=CC=CC=C6)C(N[C@H](C(N[C@H](C(N[C@H](C(NCC(N[C@H](C(N[C@H]7CC(C)C)=O)CO)=O)=O)C(C)C)=O)CC(N)=O)=O)[C@H](C)SC[C@@H](C(O)=O)NC7=O)=O)=O)NC4=O)=O)CCC(O)=O)=O)C(C)C)=O)NC3=O)=O)CCCCN)=O)=O)CO)=O)=O)=O)=O)CO)=O)=O)=O)=O)C(C)C)=O)=O)=O)CC(C)C)=O)C(C)C	O=C(O)CCC1NC(=O)C(NC(=O)C7NC(=O)C2NC(=O)C(NC(=O)C(NC(=O)C6NC(=O)C(NC(=O)CNC(=O)C(NC(=O)CNC(=O)C4NC(=O)CNC(=O)C(NC(=O)C(NC(=O)C(NC(=O)C(NC(=O)C(NC(=O)C(NC(=O)C(N)CSCC(NC(=O)C(NC(=O)C(NC(=O)CNC(=O)C(NC(=O)C(NC1(=O))C(O)C)CSC2)CC(=O)N)CCCNC(=N)N)C(=O)NC(C(=O)NC3C(=O)NC(C(=O)NC(C(=O)NCC(=O)NC(C(=O)NC(C(=O)NC(C(=O)O)CSC3(C))CC(C)C)CSC4)C(C)C)CC(=O)N)Cc5ccccc5)C(C)CC)C(C)C)C)CSC6(C))CO)CSC7)CO)CCCCN)C)C)C(C)C	0.554422	PRISM 4
platinum_paenicidin_A.fasta	N[C@H](C(N[C@H](C(N[C@@H]1C(N[C@@H]([C@H](CC)C)C(N[C@H](C(N[C@@H](C)C(N[C@@H](CSC1)C(N[C@@H]2C(N[C@H](C(NCC(N[C@@H](CSC2)C(NCC(N[C@H](C(NCC(N[C@H](C(N[C@H](C(N[C@@H](C)C(N[C@@H](C)C(N[C@H]3CSC[C@H](C(NCC(N[C@H](C(N[C@H]4CCCNC(N)=N)=O)CC(N)=O)=O)=O)NC5=O)=O)=O)=O)[C@@H](C)SC[C@@H](C(N[C@H](C(N[C@H](C(N[C@H]5[C@H](C)SC[C@@H](C(N[C@@H](CC6=CC=CC=C6)C(N[C@H](C(N[C@H](C(N[C@H](C(NCC(N[C@H](C(N[C@H]7CC(C)C)=O)CO)=O)=O)C(C)C)=O)CC(N)=O)=O)[C@H](C)SC[C@@H](C(O)=O)NC7=O)=O)=O)NC4=O)=O)CCC(O)=O)=O)C(C)C)=O)NC3=O)=O)CCCCN)=O)=O)CO)=O)=O)=O)=O)CO)=O)=O)=O)=O)C(C)C)=O)=O)=O)CC(C)C)=O)C(C)C	O=C(O)CCC1NC(=O)C(NC(=O)C6NC(=O)C3NC(=O)C(NC(=O)C(NC(=O)C7NC(=O)C(NC(=O)CNC(=O)C4NC(=O)CNC(=O)C(NC(=O)CNC(=O)C(=C)NC(=O)C(NC(=O)C(NC(=O)C(NC(=O)C(NC(=O)C(NC(=O)C(=O)C)C(C)CC)C(C)C)C)CSC(C)C2NC(=O)C(NC(=O)C(NC(=O)C(NC(=O)C(NC(=O)CNC(=O)C(NC(=O)C(NC1(=O))C(C)SCC(NC(=O)C(NC(=O)C(=C)NC(=O)CNC(=O)C(NC(=O)C(NC2(=O))CC(=O)N)C(C)C)CC(C)C)C(=O)O)CSC3)CC(=O)N)CCCNC(=N)N)CSC4)Cc5ccccc5)CSC6)CSC7(C))CCCCN)C)C)C(C)C	0.472727	PRISM 4
platinum_paenicidin_A.fasta	N[C@H](C(N[C@H](C(N[C@@H]1C(N[C@@H]([C@H](CC)C)C(N[C@H](C(N[C@@H](C)C(N[C@@H](CSC1)C(N[C@@H]2C(N[C@H](C(NCC(N[C@@H](CSC2)C(NCC(N[C@H](C(NCC(N[C@H](C(N[C@H](C(N[C@@H](C)C(N[C@@H](C)C(N[C@H]3CSC[C@H](C(NCC(N[C@H](C(N[C@H]4CCCNC(N)=N)=O)CC(N)=O)=O)=O)NC5=O)=O)=O)=O)[C@@H](C)SC[C@@H](C(N[C@H](C(N[C@H](C(N[C@H]5[C@H](C)SC[C@@H](C(N[C@@H](CC6=CC=CC=C6)C(N[C@H](C(N[C@H](C(N[C@H](C(NCC(N[C@H](C(N[C@H]7CC(C)C)=O)CO)=O)=O)C(C)C)=O)CC(N)=O)=O)[C@H](C)SC[C@@H](C(O)=O)NC7=O)=O)=O)NC4=O)=O)CCC(O)=O)=O)C(C)C)=O)NC3=O)=O)CCCCN)=O)=O)CO)=O)=O)=O)=O)CO)=O)=O)=O)=O)C(C)C)=O)=O)=O)CC(C)C)=O)C(C)C	O=C(O)CCC3NC(=O)C(NC(=O)C6NC(=O)C5NC(=O)C(NC(=O)C(NC(=O)C1NC(=O)C(NC(=O)CNC(=O)C(NC(=O)CNC(=O)C2NC(=O)CNC(=O)C(=C)NC(=O)C(NC(=O)C(NC(=O)C(NC(=O)C(NC(=O)C(NC(=O)C(N)CO)C(C)CC)C(C)C)C)CSC1(C))CSC2)CSCC4NC(=O)C(NC3(=O))C(C)SCC(NC(=O)C(NC(=O)C(NC(=O)CNC4(=O))CC(=O)N)CCCNC(=N)N)C(=O)NC(C(=O)NC(=CC)C(=O)NC(C(=O)NC(C(=O)NCC(=O)NC(C(=O)NC(C(=O)NC(C(=O)O)CSC5)CC(C)C)CSC6)C(C)C)CC(=O)N)Cc7ccccc7)CCCCN)C)C)C(C)C	0.483384	PRISM 4
platinum_paenicidin_A.fasta	N[C@H](C(N[C@H](C(N[C@@H]1C(N[C@@H]([C@H](CC)C)C(N[C@H](C(N[C@@H](C)C(N[C@@H](CSC1)C(N[C@@H]2C(N[C@H](C(NCC(N[C@@H](CSC2)C(NCC(N[C@H](C(NCC(N[C@H](C(N[C@H](C(N[C@@H](C)C(N[C@@H](C)C(N[C@H]3CSC[C@H](C(NCC(N[C@H](C(N[C@H]4CCCNC(N)=N)=O)CC(N)=O)=O)=O)NC5=O)=O)=O)=O)[C@@H](C)SC[C@@H](C(N[C@H](C(N[C@H](C(N[C@H]5[C@H](C)SC[C@@H](C(N[C@@H](CC6=CC=CC=C6)C(N[C@H](C(N[C@H](C(N[C@H](C(NCC(N[C@H](C(N[C@H]7CC(C)C)=O)CO)=O)=O)C(C)C)=O)CC(N)=O)=O)[C@H](C)SC[C@@H](C(O)=O)NC7=O)=O)=O)NC4=O)=O)CCC(O)=O)=O)C(C)C)=O)NC3=O)=O)CCCCN)=O)=O)CO)=O)=O)=O)=O)CO)=O)=O)=O)=O)C(C)C)=O)=O)=O)CC(C)C)=O)C(C)C	O=C(O)CCC1NC(=O)C(NC(=O)C7NC(=O)C2NC(=O)C(NC(=O)C(NC(=O)C5NC(=O)C(NC(=O)CNC(=O)C(=C)NC(=O)CNC(=O)C3NC(=O)CNC(=O)C(NC(=O)C6NC(=O)C(NC(=O)C(NC(=O)C(NC(=O)C(NC(=O)C(=O)C)C(C)CC)C(C)C)C)CSC(C)C(NC1(=O))C(=O)NC(C(=O)NCC(=O)NC(C(=O)NC(C(=O)NC(C(=O)NC(C(=O)NC(=CC)C(=O)NC(C(=O)NC(C(=O)NCC(=O)NC(C(=O)NC(C(=O)NC(C(=O)O)CSC2)CC(C)C)CSC3)C(C)C)CC(=O)N)Cc4ccccc4)CSC5(C))CCCNC(=N)N)CC(=O)N)CSC6)CSC7)CCCCN)C)C)C(C)C	0.473054	PRISM 4
platinum_paenicidin_A.fasta	N[C@H](C(N[C@H](C(N[C@@H]1C(N[C@@H]([C@H](CC)C)C(N[C@H](C(N[C@@H](C)C(N[C@@H](CSC1)C(N[C@@H]2C(N[C@H](C(NCC(N[C@@H](CSC2)C(NCC(N[C@H](C(NCC(N[C@H](C(N[C@H](C(N[C@@H](C)C(N[C@@H](C)C(N[C@H]3CSC[C@H](C(NCC(N[C@H](C(N[C@H]4CCCNC(N)=N)=O)CC(N)=O)=O)=O)NC5=O)=O)=O)=O)[C@@H](C)SC[C@@H](C(N[C@H](C(N[C@H](C(N[C@H]5[C@H](C)SC[C@@H](C(N[C@@H](CC6=CC=CC=C6)C(N[C@H](C(N[C@H](C(N[C@H](C(NCC(N[C@H](C(N[C@H]7CC(C)C)=O)CO)=O)=O)C(C)C)=O)CC(N)=O)=O)[C@H](C)SC[C@@H](C(O)=O)NC7=O)=O)=O)NC4=O)=O)CCC(O)=O)=O)C(C)C)=O)NC3=O)=O)CCCCN)=O)=O)CO)=O)=O)=O)=O)CO)=O)=O)=O)=O)C(C)C)=O)=O)=O)CC(C)C)=O)C(C)C	O=C(O)CCC1NC(=O)C(NC(=O)C2NC(=O)C6NC(=O)C(NC(=O)C(NC(=O)C3NC(=O)C(NC(=O)CNC(=O)C4NC(=O)CNC(=O)C7NC(=O)CNC(=O)C(=C)NC(=O)C(NC(=O)C(NC(=O)C(NC(=O)C(NC(=O)C(NC(=O)C(N)CSCC(NC(=O)C(NC(=O)C(NC(=O)CNC(=O)C(NC(=O)C(NC1(=O))C(C)SC2)CSC3(C))CC(=O)N)CCCNC(=N)N)C(=O)NC(C(=O)NC(=CC)C(=O)NC(C(=O)NC(C(=O)NCC(=O)NC(C(=O)NC(C(=O)NC(C(=O)O)CSC4)CC(C)C)CO)C(C)C)CC(=O)N)Cc5ccccc5)C(C)CC)C(C)C)C)CSC6)CSC7)CCCCN)C)C)C(C)C	0.529032	PRISM 4
platinum_paenicidin_A.fasta	N[C@H](C(N[C@H](C(N[C@@H]1C(N[C@@H]([C@H](CC)C)C(N[C@H](C(N[C@@H](C)C(N[C@@H](CSC1)C(N[C@@H]2C(N[C@H](C(NCC(N[C@@H](CSC2)C(NCC(N[C@H](C(NCC(N[C@H](C(N[C@H](C(N[C@@H](C)C(N[C@@H](C)C(N[C@H]3CSC[C@H](C(NCC(N[C@H](C(N[C@H]4CCCNC(N)=N)=O)CC(N)=O)=O)=O)NC5=O)=O)=O)=O)[C@@H](C)SC[C@@H](C(N[C@H](C(N[C@H](C(N[C@H]5[C@H](C)SC[C@@H](C(N[C@@H](CC6=CC=CC=C6)C(N[C@H](C(N[C@H](C(N[C@H](C(NCC(N[C@H](C(N[C@H]7CC(C)C)=O)CO)=O)=O)C(C)C)=O)CC(N)=O)=O)[C@H](C)SC[C@@H](C(O)=O)NC7=O)=O)=O)NC4=O)=O)CCC(O)=O)=O)C(C)C)=O)NC3=O)=O)CCCCN)=O)=O)CO)=O)=O)=O)=O)CO)=O)=O)=O)=O)C(C)C)=O)=O)=O)CC(C)C)=O)C(C)C	O=C(O)CCC2NC(=O)C(NC(=O)C(NC(=O)C(=C)NC(=O)C(NC(=O)C(NC(=O)C(=CC)NC(=O)C(NC(=O)CNC(=O)C(=C)NC(=O)CNC(=O)C1NC(=O)CNC(=O)C(NC(=O)C(=C)NC(=O)C(NC(=O)C(NC(=O)C(NC(=O)C(NC(=O)C(N)CSC1)C(C)CC)C(C)C)C)CSC(C)C(NC2(=O))C(=O)NC(C(=O)NCC(=O)NC(C(=O)NC(C(=O)NC(C(=O)NC(C(=O)NC(=CC)C(=O)NC(C(=O)NC(C(=O)NCC(=O)NC(C(=O)NC(C(=O)NC(C(=O)O)CS)CC(C)C)CO)C(C)C)CC(=O)N)Cc3ccccc3)CS)CCCNC(=N)N)CC(=O)N)CS)CO)CCCCN)C)C)CS)C(C)C	0.459834	PRISM 4
platinum_paenicidin_A.fasta	N[C@H](C(N[C@H](C(N[C@@H]1C(N[C@@H]([C@H](CC)C)C(N[C@H](C(N[C@@H](C)C(N[C@@H](CSC1)C(N[C@@H]2C(N[C@H](C(NCC(N[C@@H](CSC2)C(NCC(N[C@H](C(NCC(N[C@H](C(N[C@H](C(N[C@@H](C)C(N[C@@H](C)C(N[C@H]3CSC[C@H](C(NCC(N[C@H](C(N[C@H]4CCCNC(N)=N)=O)CC(N)=O)=O)=O)NC5=O)=O)=O)=O)[C@@H](C)SC[C@@H](C(N[C@H](C(N[C@H](C(N[C@H]5[C@H](C)SC[C@@H](C(N[C@@H](CC6=CC=CC=C6)C(N[C@H](C(N[C@H](C(N[C@H](C(NCC(N[C@H](C(N[C@H]7CC(C)C)=O)CO)=O)=O)C(C)C)=O)CC(N)=O)=O)[C@H](C)SC[C@@H](C(O)=O)NC7=O)=O)=O)NC4=O)=O)CCC(O)=O)=O)C(C)C)=O)NC3=O)=O)CCCCN)=O)=O)CO)=O)=O)=O)=O)CO)=O)=O)=O)=O)C(C)C)=O)=O)=O)CC(C)C)=O)C(C)C	O=C(O)CCC1NC(=O)C(NC(=O)C6NC(=O)C5NC(=O)C(NC(=O)C(NC(=O)C7NC(=O)C(NC(=O)CNC(=O)C(=C)NC(=O)CNC(=O)C(NC(=O)CNC(=O)C3NC(=O)C(NC(=O)C(NC(=O)C(NC(=O)C(NC(=O)C(NC(=O)C(N)CSCC(NC(=O)C(NC(=O)C2NC(=O)CNC(=O)C(NC(=O)C(NC(=O)C(NC(=O)C(NC(=O)C(NC(=O)C(NC(=O)C(NC(=O)CNC(=O)C(NC(=O)C(NC1(=O))C(O)C)CSC2)CC(=O)N)CCCNC(=N)N)CSC3)Cc4ccccc4)C(O)C)CC(=O)N)C(C)C)CC(C)C)C(=O)O)C(C)CC)C(C)C)C)CSC5)CSC6)CSC7(C))CCCCN)C)C)C(C)C	0.503247	PRISM 4
platinum_paenicidin_A.fasta	N[C@H](C(N[C@H](C(N[C@@H]1C(N[C@@H]([C@H](CC)C)C(N[C@H](C(N[C@@H](C)C(N[C@@H](CSC1)C(N[C@@H]2C(N[C@H](C(NCC(N[C@@H](CSC2)C(NCC(N[C@H](C(NCC(N[C@H](C(N[C@H](C(N[C@@H](C)C(N[C@@H](C)C(N[C@H]3CSC[C@H](C(NCC(N[C@H](C(N[C@H]4CCCNC(N)=N)=O)CC(N)=O)=O)=O)NC5=O)=O)=O)=O)[C@@H](C)SC[C@@H](C(N[C@H](C(N[C@H](C(N[C@H]5[C@H](C)SC[C@@H](C(N[C@@H](CC6=CC=CC=C6)C(N[C@H](C(N[C@H](C(N[C@H](C(NCC(N[C@H](C(N[C@H]7CC(C)C)=O)CO)=O)=O)C(C)C)=O)CC(N)=O)=O)[C@H](C)SC[C@@H](C(O)=O)NC7=O)=O)=O)NC4=O)=O)CCC(O)=O)=O)C(C)C)=O)NC3=O)=O)CCCCN)=O)=O)CO)=O)=O)=O)=O)CO)=O)=O)=O)=O)C(C)C)=O)=O)=O)CC(C)C)=O)C(C)C	O=C(O)CCC1NC(=O)C(NC(=O)C7NC(=O)C(=C)NC(=O)C(NC(=O)C(NC(=O)C4NC(=O)C(NC(=O)CNC(=O)C(=C)NC(=O)CNC(=O)C6NC(=O)CNC(=O)C(NC(=O)C(NC(=O)C(NC(=O)C(NC(=O)C(NC(=O)C(NC(=O)C(=O)C)C(C)CC)C(C)C)C)CSC(C)C2NC(=O)C(NC(=O)C(NC(=O)C(NC(=O)C(NC(=O)CNC(=O)C3NC(=O)C(NC1(=O))C(C)SCC(NC(=O)C(NC(=O)C(NC(=O)CNC(=O)C(NC(=O)C(NC2(=O))CC(=O)N)C(C)C)CSC3)CC(C)C)C(=O)O)CC(=O)N)CCCNC(=N)N)CSC4(C))Cc5ccccc5)CSC6)CSC7)CCCCN)C)C)C(C)C	0.486239	PRISM 4
platinum_paenicidin_A.fasta	N[C@H](C(N[C@H](C(N[C@@H]1C(N[C@@H]([C@H](CC)C)C(N[C@H](C(N[C@@H](C)C(N[C@@H](CSC1)C(N[C@@H]2C(N[C@H](C(NCC(N[C@@H](CSC2)C(NCC(N[C@H](C(NCC(N[C@H](C(N[C@H](C(N[C@@H](C)C(N[C@@H](C)C(N[C@H]3CSC[C@H](C(NCC(N[C@H](C(N[C@H]4CCCNC(N)=N)=O)CC(N)=O)=O)=O)NC5=O)=O)=O)=O)[C@@H](C)SC[C@@H](C(N[C@H](C(N[C@H](C(N[C@H]5[C@H](C)SC[C@@H](C(N[C@@H](CC6=CC=CC=C6)C(N[C@H](C(N[C@H](C(N[C@H](C(NCC(N[C@H](C(N[C@H]7CC(C)C)=O)CO)=O)=O)C(C)C)=O)CC(N)=O)=O)[C@H](C)SC[C@@H](C(O)=O)NC7=O)=O)=O)NC4=O)=O)CCC(O)=O)=O)C(C)C)=O)NC3=O)=O)CCCCN)=O)=O)CO)=O)=O)=O)=O)CO)=O)=O)=O)=O)C(C)C)=O)=O)=O)CC(C)C)=O)C(C)C	O=C(O)CCC1NC(=O)C(NC(=O)C7NC(=O)C2NC(=O)C(NC(=O)C(NC(=O)C5NC(=O)C(NC(=O)CNC(=O)C(NC(=O)CNC(=O)C6NC(=O)CNC(=O)C3NC(=O)C(NC(=O)C(NC(=O)C(NC(=O)C(NC(=O)C(NC(=O)C(N)CSCC(NC(=O)C(NC(=O)C(=C)NC(=O)CNC(=O)C(NC(=O)C(NC(=O)C(=CC)NC(=O)C(NC(=O)C(NC(=O)C(NC(=O)C(NC(=O)CNC(=O)C(NC(=O)C(=CC)NC1(=O))CSC2)CC(=O)N)CCCNC(=N)N)CSC3)Cc4ccccc4)CC(=O)N)C(C)C)CC(C)C)C(=O)O)C(C)CC)C(C)C)C)CSC5(C))CSC6)CSC7)CCCCN)C)C)C(C)C	0.495208	PRISM 4
platinum_paenicidin_A.fasta	N[C@H](C(N[C@H](C(N[C@@H]1C(N[C@@H]([C@H](CC)C)C(N[C@H](C(N[C@@H](C)C(N[C@@H](CSC1)C(N[C@@H]2C(N[C@H](C(NCC(N[C@@H](CSC2)C(NCC(N[C@H](C(NCC(N[C@H](C(N[C@H](C(N[C@@H](C)C(N[C@@H](C)C(N[C@H]3CSC[C@H](C(NCC(N[C@H](C(N[C@H]4CCCNC(N)=N)=O)CC(N)=O)=O)=O)NC5=O)=O)=O)=O)[C@@H](C)SC[C@@H](C(N[C@H](C(N[C@H](C(N[C@H]5[C@H](C)SC[C@@H](C(N[C@@H](CC6=CC=CC=C6)C(N[C@H](C(N[C@H](C(N[C@H](C(NCC(N[C@H](C(N[C@H]7CC(C)C)=O)CO)=O)=O)C(C)C)=O)CC(N)=O)=O)[C@H](C)SC[C@@H](C(O)=O)NC7=O)=O)=O)NC4=O)=O)CCC(O)=O)=O)C(C)C)=O)NC3=O)=O)CCCCN)=O)=O)CO)=O)=O)=O)=O)CO)=O)=O)=O)=O)C(C)C)=O)=O)=O)CC(C)C)=O)C(C)C	O=C(O)CCC2NC(=O)C(NC(=O)C1NC(=O)C7NC(=O)C(NC(=O)C(NC(=O)C(=CC)NC(=O)C(NC(=O)CNC(=O)C4NC(=O)CNC(=O)C(NC(=O)CNC(=O)C5NC(=O)C(NC(=O)C(NC(=O)C(NC(=O)C(NC(=O)C(NC(=O)C(N)CSC1)C(C)CC)C(C)C)C)CSC(C)C3NC(=O)C(NC(=O)C(NC(=O)C(NC(=O)C(NC(=O)CNC(=O)C(NC(=O)C(NC2(=O))C(C)SCC(NC(=O)C(NC(=O)C(=C)NC(=O)CNC(=O)C(NC(=O)C(NC3(=O))CC(=O)N)C(C)C)CC(C)C)C(=O)O)CSC4)CC(=O)N)CCCNC(=N)N)CSC5)Cc6ccccc6)CO)CSC7)CCCCN)C)C)C(C)C	0.517685	PRISM 4
platinum_paenicidin_A.fasta	N[C@H](C(N[C@H](C(N[C@@H]1C(N[C@@H]([C@H](CC)C)C(N[C@H](C(N[C@@H](C)C(N[C@@H](CSC1)C(N[C@@H]2C(N[C@H](C(NCC(N[C@@H](CSC2)C(NCC(N[C@H](C(NCC(N[C@H](C(N[C@H](C(N[C@@H](C)C(N[C@@H](C)C(N[C@H]3CSC[C@H](C(NCC(N[C@H](C(N[C@H]4CCCNC(N)=N)=O)CC(N)=O)=O)=O)NC5=O)=O)=O)=O)[C@@H](C)SC[C@@H](C(N[C@H](C(N[C@H](C(N[C@H]5[C@H](C)SC[C@@H](C(N[C@@H](CC6=CC=CC=C6)C(N[C@H](C(N[C@H](C(N[C@H](C(NCC(N[C@H](C(N[C@H]7CC(C)C)=O)CO)=O)=O)C(C)C)=O)CC(N)=O)=O)[C@H](C)SC[C@@H](C(O)=O)NC7=O)=O)=O)NC4=O)=O)CCC(O)=O)=O)C(C)C)=O)NC3=O)=O)CCCCN)=O)=O)CO)=O)=O)=O)=O)CO)=O)=O)=O)=O)C(C)C)=O)=O)=O)CC(C)C)=O)C(C)C	O=C(O)CCC1NC(=O)C(NC(=O)C7NC(=O)C6NC(=O)C(NC(=O)C(NC(=O)C3NC(=O)C(NC(=O)CNC(=O)C4NC(=O)CNC(=O)C2NC(=O)CNC(=O)C(=C)NC(=O)C(NC(=O)C(NC(=O)C(NC(=O)C(NC(=O)C(NC(=O)C(N)CSCC(NC(=O)C(NC(=O)C(NC(=O)CNC(=O)C(NC(=O)C(NC1(=O))C(C)SC2)CSC3(C))CC(=O)N)CCCNC(=N)N)C(=O)NC(C(=O)NC(=CC)C(=O)NC(C(=O)NC(C(=O)NCC(=O)NC(=C)C(=O)NC(C(=O)NC(C(=O)O)CSC4)CC(C)C)C(C)C)CC(=O)N)Cc5ccccc5)C(C)CC)C(C)C)C)CSC6)CSC7)CCCCN)C)C)C(C)C	0.485893	PRISM 4
platinum_paenicidin_A.fasta	N[C@H](C(N[C@H](C(N[C@@H]1C(N[C@@H]([C@H](CC)C)C(N[C@H](C(N[C@@H](C)C(N[C@@H](CSC1)C(N[C@@H]2C(N[C@H](C(NCC(N[C@@H](CSC2)C(NCC(N[C@H](C(NCC(N[C@H](C(N[C@H](C(N[C@@H](C)C(N[C@@H](C)C(N[C@H]3CSC[C@H](C(NCC(N[C@H](C(N[C@H]4CCCNC(N)=N)=O)CC(N)=O)=O)=O)NC5=O)=O)=O)=O)[C@@H](C)SC[C@@H](C(N[C@H](C(N[C@H](C(N[C@H]5[C@H](C)SC[C@@H](C(N[C@@H](CC6=CC=CC=C6)C(N[C@H](C(N[C@H](C(N[C@H](C(NCC(N[C@H](C(N[C@H]7CC(C)C)=O)CO)=O)=O)C(C)C)=O)CC(N)=O)=O)[C@H](C)SC[C@@H](C(O)=O)NC7=O)=O)=O)NC4=O)=O)CCC(O)=O)=O)C(C)C)=O)NC3=O)=O)CCCCN)=O)=O)CO)=O)=O)=O)=O)CO)=O)=O)=O)=O)C(C)C)=O)=O)=O)CC(C)C)=O)C(C)C	O=C(O)CCC1NC(=O)C(NC(=O)C7NC(=O)C2NC(=O)C(NC(=O)C(NC(=O)C6NC(=O)C(NC(=O)CNC(=O)C(NC(=O)CNC(=O)C(NC(=O)CNC(=O)C3NC(=O)C(=C)NC(=O)C(NC(=O)C(NC(=O)C(NC(=O)C(NC(=O)C(=O)C)C(C)CC)C(C)C)C)CSCC5NC(=O)CNC(=O)C(NC(=O)C(NC(=O)C(NC(=O)C(NC(=O)C(NC(=O)C(NC(=O)C(NC(=O)CNC(=O)C(NC(=O)C(=CC)NC1(=O))CSC2)CC(=O)N)CCCNC(=N)N)CSC3)Cc4ccccc4)C(C)SCC(NC(=O)C(NC5(=O))CC(C)C)C(=O)O)CC(=O)N)C(C)C)CSC6(C))CSC7)CCCCN)C)C)C(C)C	0.484663	PRISM 4
platinum_paenicidin_A.fasta	N[C@H](C(N[C@H](C(N[C@@H]1C(N[C@@H]([C@H](CC)C)C(N[C@H](C(N[C@@H](C)C(N[C@@H](CSC1)C(N[C@@H]2C(N[C@H](C(NCC(N[C@@H](CSC2)C(NCC(N[C@H](C(NCC(N[C@H](C(N[C@H](C(N[C@@H](C)C(N[C@@H](C)C(N[C@H]3CSC[C@H](C(NCC(N[C@H](C(N[C@H]4CCCNC(N)=N)=O)CC(N)=O)=O)=O)NC5=O)=O)=O)=O)[C@@H](C)SC[C@@H](C(N[C@H](C(N[C@H](C(N[C@H]5[C@H](C)SC[C@@H](C(N[C@@H](CC6=CC=CC=C6)C(N[C@H](C(N[C@H](C(N[C@H](C(NCC(N[C@H](C(N[C@H]7CC(C)C)=O)CO)=O)=O)C(C)C)=O)CC(N)=O)=O)[C@H](C)SC[C@@H](C(O)=O)NC7=O)=O)=O)NC4=O)=O)CCC(O)=O)=O)C(C)C)=O)NC3=O)=O)CCCCN)=O)=O)CO)=O)=O)=O)=O)CO)=O)=O)=O)=O)C(C)C)=O)=O)=O)CC(C)C)=O)C(C)C	O=C(O)CCC2NC(=O)C(NC(=O)C6NC(=O)C7NC(=O)C(NC(=O)C(NC(=O)C3NC(=O)C(NC(=O)CNC(=O)C(=C)NC(=O)CNC(=O)C(NC(=O)CNC(=O)C(NC(=O)C(NC(=O)C1NC(=O)C(NC(=O)C(NC(=O)C(NC(=O)C(N)CSC1)C(C)CC)C(C)C)C)CSCC(NC(=O)C(NC(=O)C4NC(=O)CNC(=O)C(NC(=O)C(NC(=O)C(NC(=O)C(NC(=O)C(NC(=O)C(NC(=O)C(NC(=O)CNC(=O)C(NC(=O)C(=CC)NC2(=O))CSC3(C))CC(=O)N)CCCNC(=N)N)CSC4)Cc5ccccc5)C(C)SC6)CC(=O)N)C(C)C)CC(C)C)C(=O)O)CO)CSC7)CCCCN)C)C)C(C)C	0.56869	PRISM 4
platinum_paenicidin_A.fasta	N[C@H](C(N[C@H](C(N[C@@H]1C(N[C@@H]([C@H](CC)C)C(N[C@H](C(N[C@@H](C)C(N[C@@H](CSC1)C(N[C@@H]2C(N[C@H](C(NCC(N[C@@H](CSC2)C(NCC(N[C@H](C(NCC(N[C@H](C(N[C@H](C(N[C@@H](C)C(N[C@@H](C)C(N[C@H]3CSC[C@H](C(NCC(N[C@H](C(N[C@H]4CCCNC(N)=N)=O)CC(N)=O)=O)=O)NC5=O)=O)=O)=O)[C@@H](C)SC[C@@H](C(N[C@H](C(N[C@H](C(N[C@H]5[C@H](C)SC[C@@H](C(N[C@@H](CC6=CC=CC=C6)C(N[C@H](C(N[C@H](C(N[C@H](C(NCC(N[C@H](C(N[C@H]7CC(C)C)=O)CO)=O)=O)C(C)C)=O)CC(N)=O)=O)[C@H](C)SC[C@@H](C(O)=O)NC7=O)=O)=O)NC4=O)=O)CCC(O)=O)=O)C(C)C)=O)NC3=O)=O)CCCCN)=O)=O)CO)=O)=O)=O)=O)CO)=O)=O)=O)=O)C(C)C)=O)=O)=O)CC(C)C)=O)C(C)C	O=C(O)CCC2NC(=O)C(NC(=O)C7NC(=O)C(=C)NC(=O)C(NC(=O)C(NC(=O)C(NC(=O)C(NC(=O)CNC(=O)C5NC(=O)CNC(=O)C1NC(=O)CNC(=O)C(=C)NC(=O)C(=C)NC(=O)C(NC(=O)C(NC(=O)C(NC(=O)C(NC(=O)C(N)CSC1)C(C)CC)C(C)C)C)CSCC3NC(=O)CNC(=O)C(NC(=O)C(NC(=O)C4NC(=O)C(NC(=O)C(NC(=O)C(NC(=O)C(NC(=O)CNC(=O)C(NC(=O)C(NC2(=O))C(C)SCC(NC(=O)C(NC3(=O))CC(C)C)C(=O)O)CSC4(C))CC(=O)N)CCCNC(=N)N)CSC5)Cc6ccccc6)CC(=O)N)C(C)C)CCCCN)C(C)SC7)C)C)C(C)C	0.50974	PRISM 4
platinum_paenicidin_A.fasta	N[C@H](C(N[C@H](C(N[C@@H]1C(N[C@@H]([C@H](CC)C)C(N[C@H](C(N[C@@H](C)C(N[C@@H](CSC1)C(N[C@@H]2C(N[C@H](C(NCC(N[C@@H](CSC2)C(NCC(N[C@H](C(NCC(N[C@H](C(N[C@H](C(N[C@@H](C)C(N[C@@H](C)C(N[C@H]3CSC[C@H](C(NCC(N[C@H](C(N[C@H]4CCCNC(N)=N)=O)CC(N)=O)=O)=O)NC5=O)=O)=O)=O)[C@@H](C)SC[C@@H](C(N[C@H](C(N[C@H](C(N[C@H]5[C@H](C)SC[C@@H](C(N[C@@H](CC6=CC=CC=C6)C(N[C@H](C(N[C@H](C(N[C@H](C(NCC(N[C@H](C(N[C@H]7CC(C)C)=O)CO)=O)=O)C(C)C)=O)CC(N)=O)=O)[C@H](C)SC[C@@H](C(O)=O)NC7=O)=O)=O)NC4=O)=O)CCC(O)=O)=O)C(C)C)=O)NC3=O)=O)CCCCN)=O)=O)CO)=O)=O)=O)=O)CO)=O)=O)=O)=O)C(C)C)=O)=O)=O)CC(C)C)=O)C(C)C	O=C(O)CCC1NC(=O)C(NC(=O)C7NC(=O)C(=C)NC(=O)C(NC(=O)C(NC(=O)C4NC(=O)C(NC(=O)CNC(=O)C(=C)NC(=O)CNC(=O)C2NC(=O)CNC(=O)C6NC(=O)C3NC(=O)C(NC(=O)C(NC(=O)C(NC(=O)C(NC(=O)C(N)CO)C(C)CC)C(C)C)C)CSC(C)C(NC(=O)C(NC(=O)C(NC(=O)C(NC(=O)C(NC(=O)CNC(=O)C(NC(=O)C(NC1(=O))C(C)SC2)CSC3)CC(=O)N)CCCNC(=N)N)CSC4(C))Cc5ccccc5)C(=O)NC(C(=O)NC(C(=O)NCC(=O)NC(C(=O)NC(C(=O)NC(C(=O)O)CSC6)CC(C)C)CSC7)C(C)C)CC(=O)N)CCCCN)C)C)C(C)C	0.487805	PRISM 4
platinum_paenicidin_A.fasta	N[C@H](C(N[C@H](C(N[C@@H]1C(N[C@@H]([C@H](CC)C)C(N[C@H](C(N[C@@H](C)C(N[C@@H](CSC1)C(N[C@@H]2C(N[C@H](C(NCC(N[C@@H](CSC2)C(NCC(N[C@H](C(NCC(N[C@H](C(N[C@H](C(N[C@@H](C)C(N[C@@H](C)C(N[C@H]3CSC[C@H](C(NCC(N[C@H](C(N[C@H]4CCCNC(N)=N)=O)CC(N)=O)=O)=O)NC5=O)=O)=O)=O)[C@@H](C)SC[C@@H](C(N[C@H](C(N[C@H](C(N[C@H]5[C@H](C)SC[C@@H](C(N[C@@H](CC6=CC=CC=C6)C(N[C@H](C(N[C@H](C(N[C@H](C(NCC(N[C@H](C(N[C@H]7CC(C)C)=O)CO)=O)=O)C(C)C)=O)CC(N)=O)=O)[C@H](C)SC[C@@H](C(O)=O)NC7=O)=O)=O)NC4=O)=O)CCC(O)=O)=O)C(C)C)=O)NC3=O)=O)CCCCN)=O)=O)CO)=O)=O)=O)=O)CO)=O)=O)=O)=O)C(C)C)=O)=O)=O)CC(C)C)=O)C(C)C	O=C(O)CCC2NC(=O)C(NC(=O)C6NC(=O)C4NC(=O)C(NC(=O)C(NC(=O)C7NC(=O)C(NC(=O)CNC(=O)C(=C)NC(=O)CNC(=O)C(NC(=O)CNC(=O)C(NC(=O)C(=C)NC(=O)C1NC(=O)C(NC(=O)C(NC(=O)C(NC(=O)C(N)CSC1)C(C)CC)C(C)C)C)CSCC3NC(=O)C(NC2(=O))C(C)SCC(NC(=O)C(NC(=O)C(=C)NC(=O)CNC(=O)C(NC(=O)C(NC(=O)C(NC(=O)C(NC(=O)C(NC(=O)C(NC(=O)C(NC(=O)CNC3(=O))CC(=O)N)CCCNC(=N)N)CSC4)Cc5ccccc5)C(C)SC6)CC(=O)N)C(C)C)CC(C)C)C(=O)O)CSC7(C))CCCCN)C)C)C(C)C	0.528302	PRISM 4
platinum_paenicidin_A.fasta	N[C@H](C(N[C@H](C(N[C@@H]1C(N[C@@H]([C@H](CC)C)C(N[C@H](C(N[C@@H](C)C(N[C@@H](CSC1)C(N[C@@H]2C(N[C@H](C(NCC(N[C@@H](CSC2)C(NCC(N[C@H](C(NCC(N[C@H](C(N[C@H](C(N[C@@H](C)C(N[C@@H](C)C(N[C@H]3CSC[C@H](C(NCC(N[C@H](C(N[C@H]4CCCNC(N)=N)=O)CC(N)=O)=O)=O)NC5=O)=O)=O)=O)[C@@H](C)SC[C@@H](C(N[C@H](C(N[C@H](C(N[C@H]5[C@H](C)SC[C@@H](C(N[C@@H](CC6=CC=CC=C6)C(N[C@H](C(N[C@H](C(N[C@H](C(NCC(N[C@H](C(N[C@H]7CC(C)C)=O)CO)=O)=O)C(C)C)=O)CC(N)=O)=O)[C@H](C)SC[C@@H](C(O)=O)NC7=O)=O)=O)NC4=O)=O)CCC(O)=O)=O)C(C)C)=O)NC3=O)=O)CCCCN)=O)=O)CO)=O)=O)=O)=O)CO)=O)=O)=O)=O)C(C)C)=O)=O)=O)CC(C)C)=O)C(C)C	O=C(O)CCC1NC(=O)C(NC(=O)C7NC(=O)C6NC(=O)C(NC(=O)C(NC(=O)C(=CC)NC(=O)C(NC(=O)CNC(=O)C5NC(=O)CNC(=O)C3NC(=O)CNC(=O)C(=C)NC(=O)C(NC(=O)C(NC(=O)C(NC(=O)C(NC(=O)C(NC(=O)C(N)CSCC(NC(=O)C(=CC)NC1(=O))C(=O)NCC(=O)NC(C(=O)NC(C(=O)NC(C(=O)NC(C(=O)NC2C(=O)NC(C(=O)NC(C(=O)NCC(=O)NC(C(=O)NC(C(=O)NC(C(=O)O)CSC2(C))CC(C)C)CSC3)C(C)C)CC(=O)N)Cc4ccccc4)CSC5)CCCNC(=N)N)CC(=O)N)C(C)CC)C(C)C)C)CSC6)CSC7)CCCCN)C)C)C(C)C	0.498382	PRISM 4
platinum_paenicidin_A.fasta	N[C@H](C(N[C@H](C(N[C@@H]1C(N[C@@H]([C@H](CC)C)C(N[C@H](C(N[C@@H](C)C(N[C@@H](CSC1)C(N[C@@H]2C(N[C@H](C(NCC(N[C@@H](CSC2)C(NCC(N[C@H](C(NCC(N[C@H](C(N[C@H](C(N[C@@H](C)C(N[C@@H](C)C(N[C@H]3CSC[C@H](C(NCC(N[C@H](C(N[C@H]4CCCNC(N)=N)=O)CC(N)=O)=O)=O)NC5=O)=O)=O)=O)[C@@H](C)SC[C@@H](C(N[C@H](C(N[C@H](C(N[C@H]5[C@H](C)SC[C@@H](C(N[C@@H](CC6=CC=CC=C6)C(N[C@H](C(N[C@H](C(N[C@H](C(NCC(N[C@H](C(N[C@H]7CC(C)C)=O)CO)=O)=O)C(C)C)=O)CC(N)=O)=O)[C@H](C)SC[C@@H](C(O)=O)NC7=O)=O)=O)NC4=O)=O)CCC(O)=O)=O)C(C)C)=O)NC3=O)=O)CCCCN)=O)=O)CO)=O)=O)=O)=O)CO)=O)=O)=O)=O)C(C)C)=O)=O)=O)CC(C)C)=O)C(C)C	O=C(O)CCC2NC(=O)C(NC(=O)C3NC(=O)C1NC(=O)C(NC(=O)C(NC(=O)C7NC(=O)C(NC(=O)CNC(=O)C6NC(=O)CNC(=O)C(NC(=O)CNC(=O)C(NC(=O)C(=C)NC(=O)C(NC(=O)C(NC(=O)C(NC(=O)C(NC(=O)C(=O)C)C(C)CC)C(C)C)C)CSC1)CSCC(NC(=O)C(NC2(=O))C(C)SC3)C(=O)NCC(=O)NC(C(=O)NC(C(=O)NC(C(=O)NC(C(=O)NC4C(=O)NC(C(=O)NC(C(=O)NCC(=O)NC(=C)C(=O)NC(C(=O)NC(C(=O)O)CSC4(C))CC(C)C)C(C)C)CC(=O)N)Cc5ccccc5)CSC6)CCCNC(=N)N)CC(=O)N)CSC7(C))CCCCN)C)C)C(C)C	0.591772	PRISM 4
platinum_paenicidin_A.fasta	N[C@H](C(N[C@H](C(N[C@@H]1C(N[C@@H]([C@H](CC)C)C(N[C@H](C(N[C@@H](C)C(N[C@@H](CSC1)C(N[C@@H]2C(N[C@H](C(NCC(N[C@@H](CSC2)C(NCC(N[C@H](C(NCC(N[C@H](C(N[C@H](C(N[C@@H](C)C(N[C@@H](C)C(N[C@H]3CSC[C@H](C(NCC(N[C@H](C(N[C@H]4CCCNC(N)=N)=O)CC(N)=O)=O)=O)NC5=O)=O)=O)=O)[C@@H](C)SC[C@@H](C(N[C@H](C(N[C@H](C(N[C@H]5[C@H](C)SC[C@@H](C(N[C@@H](CC6=CC=CC=C6)C(N[C@H](C(N[C@H](C(N[C@H](C(NCC(N[C@H](C(N[C@H]7CC(C)C)=O)CO)=O)=O)C(C)C)=O)CC(N)=O)=O)[C@H](C)SC[C@@H](C(O)=O)NC7=O)=O)=O)NC4=O)=O)CCC(O)=O)=O)C(C)C)=O)NC3=O)=O)CCCCN)=O)=O)CO)=O)=O)=O)=O)CO)=O)=O)=O)=O)C(C)C)=O)=O)=O)CC(C)C)=O)C(C)C	O=C(O)CCC2NC(=O)C(NC(=O)C4NC(=O)C(=C)NC(=O)C(NC(=O)C(NC(=O)C3NC(=O)C(NC(=O)CNC(=O)C6NC(=O)CNC(=O)C1NC(=O)CNC(=O)C7NC(=O)C(NC(=O)C(NC(=O)C(NC(=O)C(NC(=O)C(NC(=O)C(N)CSC1)C(C)CC)C(C)C)C)CSC(C)C(NC2(=O))C(=O)NC(C(=O)NCC(=O)NC(C(=O)NC(C(=O)NC(C(=O)NC(C(=O)NC(C(=O)NC(C(=O)NC(C(=O)NCC(=O)NC(C(=O)NC(C(=O)NC(C(=O)O)CSC3(C))CC(C)C)CSC4)C(C)C)CC(=O)N)C(O)C)Cc5ccccc5)CSC6)CCCNC(=N)N)CC(=O)N)CSC7)CO)CCCCN)C)C)C(C)C	0.539735	PRISM 4
platinum_paenicidin_A.fasta	N[C@H](C(N[C@H](C(N[C@@H]1C(N[C@@H]([C@H](CC)C)C(N[C@H](C(N[C@@H](C)C(N[C@@H](CSC1)C(N[C@@H]2C(N[C@H](C(NCC(N[C@@H](CSC2)C(NCC(N[C@H](C(NCC(N[C@H](C(N[C@H](C(N[C@@H](C)C(N[C@@H](C)C(N[C@H]3CSC[C@H](C(NCC(N[C@H](C(N[C@H]4CCCNC(N)=N)=O)CC(N)=O)=O)=O)NC5=O)=O)=O)=O)[C@@H](C)SC[C@@H](C(N[C@H](C(N[C@H](C(N[C@H]5[C@H](C)SC[C@@H](C(N[C@@H](CC6=CC=CC=C6)C(N[C@H](C(N[C@H](C(N[C@H](C(NCC(N[C@H](C(N[C@H]7CC(C)C)=O)CO)=O)=O)C(C)C)=O)CC(N)=O)=O)[C@H](C)SC[C@@H](C(O)=O)NC7=O)=O)=O)NC4=O)=O)CCC(O)=O)=O)C(C)C)=O)NC3=O)=O)CCCCN)=O)=O)CO)=O)=O)=O)=O)CO)=O)=O)=O)=O)C(C)C)=O)=O)=O)CC(C)C)=O)C(C)C	O=C(O)CCC1NC(=O)C(NC(=O)C7NC(=O)C(=C)NC(=O)C(NC(=O)C(NC(=O)C6NC(=O)C(NC(=O)CNC(=O)C(=C)NC(=O)CNC(=O)C4NC(=O)CNC(=O)C(NC(=O)C2NC(=O)C(NC(=O)C(NC(=O)C(NC(=O)C(NC(=O)C(=O)C)C(C)CC)C(C)C)C)CSC(C)C(NC1(=O))C(=O)NC(C(=O)NCC(=O)NC(C(=O)NC(C(=O)NC3C(=O)NC(C(=O)NC(C(=O)NC(C(=O)NC(C(=O)NCC(=O)NC(C(=O)NC(C(=O)NC(C(=O)O)CSC2)CC(C)C)CSC3)C(C)C)CC(=O)N)C(C)SC4)Cc5ccccc5)CCCNC(=N)N)CC(=O)N)CSC6(C))CSC7)CCCCN)C)C)C(C)C	0.475758	PRISM 4
platinum_paenicidin_A.fasta	N[C@H](C(N[C@H](C(N[C@@H]1C(N[C@@H]([C@H](CC)C)C(N[C@H](C(N[C@@H](C)C(N[C@@H](CSC1)C(N[C@@H]2C(N[C@H](C(NCC(N[C@@H](CSC2)C(NCC(N[C@H](C(NCC(N[C@H](C(N[C@H](C(N[C@@H](C)C(N[C@@H](C)C(N[C@H]3CSC[C@H](C(NCC(N[C@H](C(N[C@H]4CCCNC(N)=N)=O)CC(N)=O)=O)=O)NC5=O)=O)=O)=O)[C@@H](C)SC[C@@H](C(N[C@H](C(N[C@H](C(N[C@H]5[C@H](C)SC[C@@H](C(N[C@@H](CC6=CC=CC=C6)C(N[C@H](C(N[C@H](C(N[C@H](C(NCC(N[C@H](C(N[C@H]7CC(C)C)=O)CO)=O)=O)C(C)C)=O)CC(N)=O)=O)[C@H](C)SC[C@@H](C(O)=O)NC7=O)=O)=O)NC4=O)=O)CCC(O)=O)=O)C(C)C)=O)NC3=O)=O)CCCCN)=O)=O)CO)=O)=O)=O)=O)CO)=O)=O)=O)=O)C(C)C)=O)=O)=O)CC(C)C)=O)C(C)C	O=C(O)CCC2NC(=O)C(NC(=O)C7NC(=O)C(=C)NC(=O)C(NC(=O)C(NC(=O)C6NC(=O)C(NC(=O)CNC(=O)C(NC(=O)CNC(=O)C(NC(=O)CNC(=O)C(NC(=O)C(=C)NC(=O)C1NC(=O)C(NC(=O)C(NC(=O)C(NC(=O)C(N)CSC1)C(C)CC)C(C)C)C)CSCC(NC(=O)C(NC(=O)C4NC(=O)CNC(=O)C(NC(=O)C(NC(=O)C3NC(=O)C(NC(=O)C(NC(=O)C(NC(=O)C(NC(=O)CNC(=O)C(NC(=O)C(=CC)NC2(=O))CSC3(C))CC(=O)N)CCCNC(=N)N)CSC4)Cc5ccccc5)CC(=O)N)C(C)C)CC(C)C)C(=O)O)CSC6(C))CSC7)CCCCN)C)C)C(C)C	0.492308	PRISM 4
platinum_paenicidin_A.fasta	N[C@H](C(N[C@H](C(N[C@@H]1C(N[C@@H]([C@H](CC)C)C(N[C@H](C(N[C@@H](C)C(N[C@@H](CSC1)C(N[C@@H]2C(N[C@H](C(NCC(N[C@@H](CSC2)C(NCC(N[C@H](C(NCC(N[C@H](C(N[C@H](C(N[C@@H](C)C(N[C@@H](C)C(N[C@H]3CSC[C@H](C(NCC(N[C@H](C(N[C@H]4CCCNC(N)=N)=O)CC(N)=O)=O)=O)NC5=O)=O)=O)=O)[C@@H](C)SC[C@@H](C(N[C@H](C(N[C@H](C(N[C@H]5[C@H](C)SC[C@@H](C(N[C@@H](CC6=CC=CC=C6)C(N[C@H](C(N[C@H](C(N[C@H](C(NCC(N[C@H](C(N[C@H]7CC(C)C)=O)CO)=O)=O)C(C)C)=O)CC(N)=O)=O)[C@H](C)SC[C@@H](C(O)=O)NC7=O)=O)=O)NC4=O)=O)CCC(O)=O)=O)C(C)C)=O)NC3=O)=O)CCCCN)=O)=O)CO)=O)=O)=O)=O)CO)=O)=O)=O)=O)C(C)C)=O)=O)=O)CC(C)C)=O)C(C)C	O=C(O)CCC3NC(=O)C(NC(=O)C7NC(=O)C(=C)NC(=O)C(NC(=O)C(NC(=O)C4NC(=O)C(NC(=O)CNC(=O)C5NC(=O)CNC(=O)C2NC(=O)CNC(=O)C(NC(=O)C(NC(=O)C1NC(=O)C(NC(=O)C(NC(=O)C(NC(=O)C(N)CSC1)C(C)CC)C(C)C)C)CSC2)CSCC(NC(=O)C(NC(=O)C(NC(=O)CNC(=O)C(NC(=O)C(NC(=O)C(=CC)NC(=O)C(NC(=O)C(NC(=O)C(NC(=O)C(NC(=O)CNC(=O)C(NC(=O)C(=CC)NC3(=O))CSC4(C))CC(=O)N)CCCNC(=N)N)CSC5)Cc6ccccc6)CC(=O)N)C(C)C)CSC7)CC(C)C)C(=O)O)CCCCN)C)C)C(C)C	0.523659	PRISM 4
platinum_paenicidin_A.fasta	N[C@H](C(N[C@H](C(N[C@@H]1C(N[C@@H]([C@H](CC)C)C(N[C@H](C(N[C@@H](C)C(N[C@@H](CSC1)C(N[C@@H]2C(N[C@H](C(NCC(N[C@@H](CSC2)C(NCC(N[C@H](C(NCC(N[C@H](C(N[C@H](C(N[C@@H](C)C(N[C@@H](C)C(N[C@H]3CSC[C@H](C(NCC(N[C@H](C(N[C@H]4CCCNC(N)=N)=O)CC(N)=O)=O)=O)NC5=O)=O)=O)=O)[C@@H](C)SC[C@@H](C(N[C@H](C(N[C@H](C(N[C@H]5[C@H](C)SC[C@@H](C(N[C@@H](CC6=CC=CC=C6)C(N[C@H](C(N[C@H](C(N[C@H](C(NCC(N[C@H](C(N[C@H]7CC(C)C)=O)CO)=O)=O)C(C)C)=O)CC(N)=O)=O)[C@H](C)SC[C@@H](C(O)=O)NC7=O)=O)=O)NC4=O)=O)CCC(O)=O)=O)C(C)C)=O)NC3=O)=O)CCCCN)=O)=O)CO)=O)=O)=O)=O)CO)=O)=O)=O)=O)C(C)C)=O)=O)=O)CC(C)C)=O)C(C)C	O=C(O)CCC1NC(=O)C(NC(=O)C5NC(=O)C7NC(=O)C(NC(=O)C(NC(=O)C3NC(=O)C(NC(=O)CNC(=O)C4NC(=O)CNC(=O)C(NC(=O)CNC(=O)C(=C)NC(=O)C(=C)NC(=O)C2NC(=O)C(NC(=O)C(NC(=O)C(NC(=O)C(N)CSCC(NC(=O)C(NC(=O)C(NC(=O)CNC(=O)C(NC(=O)C(NC1(=O))C(C)SC2)CSC3(C))CC(=O)N)CCCNC(=N)N)C(=O)NC(C(=O)NC(C(=O)NC(C(=O)NC(C(=O)NCC(=O)NC(C(=O)NC(C(=O)NC(C(=O)O)CSC4)CC(C)C)CSC5)C(C)C)CC(=O)N)C(O)C)Cc6ccccc6)C(C)CC)C(C)C)C)CSC7)CCCCN)C)C)C(C)C	0.504854	PRISM 4
platinum_paenicidin_A.fasta	N[C@H](C(N[C@H](C(N[C@@H]1C(N[C@@H]([C@H](CC)C)C(N[C@H](C(N[C@@H](C)C(N[C@@H](CSC1)C(N[C@@H]2C(N[C@H](C(NCC(N[C@@H](CSC2)C(NCC(N[C@H](C(NCC(N[C@H](C(N[C@H](C(N[C@@H](C)C(N[C@@H](C)C(N[C@H]3CSC[C@H](C(NCC(N[C@H](C(N[C@H]4CCCNC(N)=N)=O)CC(N)=O)=O)=O)NC5=O)=O)=O)=O)[C@@H](C)SC[C@@H](C(N[C@H](C(N[C@H](C(N[C@H]5[C@H](C)SC[C@@H](C(N[C@@H](CC6=CC=CC=C6)C(N[C@H](C(N[C@H](C(N[C@H](C(NCC(N[C@H](C(N[C@H]7CC(C)C)=O)CO)=O)=O)C(C)C)=O)CC(N)=O)=O)[C@H](C)SC[C@@H](C(O)=O)NC7=O)=O)=O)NC4=O)=O)CCC(O)=O)=O)C(C)C)=O)NC3=O)=O)CCCCN)=O)=O)CO)=O)=O)=O)=O)CO)=O)=O)=O)=O)C(C)C)=O)=O)=O)CC(C)C)=O)C(C)C	O=C(O)CCC2NC(=O)C(NC(=O)C7NC(=O)C1NC(=O)C(NC(=O)C(NC(=O)C(NC(=O)C(NC(=O)CNC(=O)C5NC(=O)CNC(=O)C3NC(=O)CNC(=O)C(NC(=O)C(=C)NC(=O)C(NC(=O)C(NC(=O)C(NC(=O)C(NC(=O)C(=O)C)C(C)CC)C(C)C)C)CSC1)CSCC(NC(=O)C(NC(=O)C(=C)NC(=O)CNC(=O)C(NC(=O)C(NC(=O)C4NC(=O)C(NC(=O)C(NC(=O)C(NC(=O)C(NC(=O)CNC(=O)C(NC(=O)C(NC2(=O))C(C)SC3)CSC4(C))CC(=O)N)CCCNC(=N)N)CSC5)Cc6ccccc6)CC(=O)N)C(C)C)CC(C)C)C(=O)O)CCCCN)C(C)SC7)C)C)C(C)C	0.484663	PRISM 4
platinum_paenicidin_A.fasta	N[C@H](C(N[C@H](C(N[C@@H]1C(N[C@@H]([C@H](CC)C)C(N[C@H](C(N[C@@H](C)C(N[C@@H](CSC1)C(N[C@@H]2C(N[C@H](C(NCC(N[C@@H](CSC2)C(NCC(N[C@H](C(NCC(N[C@H](C(N[C@H](C(N[C@@H](C)C(N[C@@H](C)C(N[C@H]3CSC[C@H](C(NCC(N[C@H](C(N[C@H]4CCCNC(N)=N)=O)CC(N)=O)=O)=O)NC5=O)=O)=O)=O)[C@@H](C)SC[C@@H](C(N[C@H](C(N[C@H](C(N[C@H]5[C@H](C)SC[C@@H](C(N[C@@H](CC6=CC=CC=C6)C(N[C@H](C(N[C@H](C(N[C@H](C(NCC(N[C@H](C(N[C@H]7CC(C)C)=O)CO)=O)=O)C(C)C)=O)CC(N)=O)=O)[C@H](C)SC[C@@H](C(O)=O)NC7=O)=O)=O)NC4=O)=O)CCC(O)=O)=O)C(C)C)=O)NC3=O)=O)CCCCN)=O)=O)CO)=O)=O)=O)=O)CO)=O)=O)=O)=O)C(C)C)=O)=O)=O)CC(C)C)=O)C(C)C	O=C(O)CCC(NC(=O)C(NC(=O)C(NC(=O)C(=C)NC(=O)C(NC(=O)C(NC(=O)C(=CC)NC(=O)C(NC(=O)CNC(=O)C(=C)NC(=O)CNC(=O)C(NC(=O)CNC(=O)C(=C)NC(=O)C(NC(=O)C1NC(=O)C(NC(=O)C(NC(=O)C(NC(=O)C(N)CSC1)C(C)CC)C(C)C)C)CO)CS)CCCCN)C)C)CS)C(C)C)C(=O)NC(=CC)C(=O)NC(C(=O)NCC(=O)NC(C(=O)NC(C(=O)NC(C(=O)NC(C(=O)NC(=CC)C(=O)NC(C(=O)NC(C(=O)NCC(=O)NC(=C)C(=O)NC(C(=O)NC(C(=O)O)CS)CC(C)C)C(C)C)CC(=O)N)Cc2ccccc2)CS)CCCNC(=N)N)CC(=O)N)CS	0.387283	PRISM 4
platinum_paenicidin_A.fasta	N[C@H](C(N[C@H](C(N[C@@H]1C(N[C@@H]([C@H](CC)C)C(N[C@H](C(N[C@@H](C)C(N[C@@H](CSC1)C(N[C@@H]2C(N[C@H](C(NCC(N[C@@H](CSC2)C(NCC(N[C@H](C(NCC(N[C@H](C(N[C@H](C(N[C@@H](C)C(N[C@@H](C)C(N[C@H]3CSC[C@H](C(NCC(N[C@H](C(N[C@H]4CCCNC(N)=N)=O)CC(N)=O)=O)=O)NC5=O)=O)=O)=O)[C@@H](C)SC[C@@H](C(N[C@H](C(N[C@H](C(N[C@H]5[C@H](C)SC[C@@H](C(N[C@@H](CC6=CC=CC=C6)C(N[C@H](C(N[C@H](C(N[C@H](C(NCC(N[C@H](C(N[C@H]7CC(C)C)=O)CO)=O)=O)C(C)C)=O)CC(N)=O)=O)[C@H](C)SC[C@@H](C(O)=O)NC7=O)=O)=O)NC4=O)=O)CCC(O)=O)=O)C(C)C)=O)NC3=O)=O)CCCCN)=O)=O)CO)=O)=O)=O)=O)CO)=O)=O)=O)=O)C(C)C)=O)=O)=O)CC(C)C)=O)C(C)C	O=C(O)CCC2NC(=O)C(NC(=O)C7NC(=O)C6NC(=O)C(NC(=O)C(NC(=O)C1NC(=O)C(NC(=O)CNC(=O)C(NC(=O)CNC(=O)C(NC(=O)CNC(=O)C(=C)NC(=O)C(NC(=O)C(NC(=O)C(NC(=O)C(NC(=O)C(NC(=O)C(=O)C)C(C)CC)C(C)C)C)CSC1(C))CSCC(NC(=O)C(=CC)NC2(=O))C(=O)NCC(=O)NC(C(=O)NC(C(=O)NC4C(=O)NC(C(=O)NC3C(=O)NC(C(=O)NC(C(=O)NCC(=O)NC(C(=O)NC(C(=O)NC(C(=O)O)CSC3(C))CC(C)C)CSC4)C(C)C)CC(=O)N)Cc5ccccc5)CCCNC(=N)N)CC(=O)N)CSC6)CSC7)CCCCN)C)C)C(C)C	0.501458	PRISM 4
platinum_paenicidin_A.fasta	N[C@H](C(N[C@H](C(N[C@@H]1C(N[C@@H]([C@H](CC)C)C(N[C@H](C(N[C@@H](C)C(N[C@@H](CSC1)C(N[C@@H]2C(N[C@H](C(NCC(N[C@@H](CSC2)C(NCC(N[C@H](C(NCC(N[C@H](C(N[C@H](C(N[C@@H](C)C(N[C@@H](C)C(N[C@H]3CSC[C@H](C(NCC(N[C@H](C(N[C@H]4CCCNC(N)=N)=O)CC(N)=O)=O)=O)NC5=O)=O)=O)=O)[C@@H](C)SC[C@@H](C(N[C@H](C(N[C@H](C(N[C@H]5[C@H](C)SC[C@@H](C(N[C@@H](CC6=CC=CC=C6)C(N[C@H](C(N[C@H](C(N[C@H](C(NCC(N[C@H](C(N[C@H]7CC(C)C)=O)CO)=O)=O)C(C)C)=O)CC(N)=O)=O)[C@H](C)SC[C@@H](C(O)=O)NC7=O)=O)=O)NC4=O)=O)CCC(O)=O)=O)C(C)C)=O)NC3=O)=O)CCCCN)=O)=O)CO)=O)=O)=O)=O)CO)=O)=O)=O)=O)C(C)C)=O)=O)=O)CC(C)C)=O)C(C)C	O=C(O)CCC(NC(=O)C(NC(=O)C(NC(=O)C2NC(=O)C(NC(=O)C(NC(=O)C(=CC)NC(=O)C(NC(=O)CNC(=O)C(NC(=O)CNC(=O)C1NC(=O)CNC(=O)C(NC(=O)C(NC(=O)C(NC(=O)C(NC(=O)C(NC(=O)C(NC(=O)C(N)CSC1)C(C)CC)C(C)C)C)CSC2)CO)CO)CO)CCCCN)C)C)CS)C(C)C)C(=O)NC(C(=O)NC(C(=O)NCC(=O)NC(C(=O)NC(C(=O)NC(C(=O)NC(C(=O)NC(C(=O)NC(C(=O)NC(C(=O)NCC(=O)NC(C(=O)NC(C(=O)NC(C(=O)O)CS)CC(C)C)CO)C(C)C)CC(=O)N)C(O)C)Cc3ccccc3)CS)CCCNC(=N)N)CC(=O)N)CS)C(O)C	0.480826	PRISM 4
platinum_paenicidin_A.fasta	N[C@H](C(N[C@H](C(N[C@@H]1C(N[C@@H]([C@H](CC)C)C(N[C@H](C(N[C@@H](C)C(N[C@@H](CSC1)C(N[C@@H]2C(N[C@H](C(NCC(N[C@@H](CSC2)C(NCC(N[C@H](C(NCC(N[C@H](C(N[C@H](C(N[C@@H](C)C(N[C@@H](C)C(N[C@H]3CSC[C@H](C(NCC(N[C@H](C(N[C@H]4CCCNC(N)=N)=O)CC(N)=O)=O)=O)NC5=O)=O)=O)=O)[C@@H](C)SC[C@@H](C(N[C@H](C(N[C@H](C(N[C@H]5[C@H](C)SC[C@@H](C(N[C@@H](CC6=CC=CC=C6)C(N[C@H](C(N[C@H](C(N[C@H](C(NCC(N[C@H](C(N[C@H]7CC(C)C)=O)CO)=O)=O)C(C)C)=O)CC(N)=O)=O)[C@H](C)SC[C@@H](C(O)=O)NC7=O)=O)=O)NC4=O)=O)CCC(O)=O)=O)C(C)C)=O)NC3=O)=O)CCCCN)=O)=O)CO)=O)=O)=O)=O)CO)=O)=O)=O)=O)C(C)C)=O)=O)=O)CC(C)C)=O)C(C)C	O=C(O)CCC2NC(=O)C(NC(=O)C7NC(=O)C6NC(=O)C(NC(=O)C(NC(=O)C(=CC)NC(=O)C(NC(=O)CNC(=O)C(=C)NC(=O)CNC(=O)C1NC(=O)CNC(=O)C(NC(=O)C5NC(=O)C(NC(=O)C(NC(=O)C(NC(=O)C(NC(=O)C(N)CSC1)C(C)CC)C(C)C)C)CSC(C)C(NC2(=O))C(=O)NC(C(=O)NCC(=O)NC(C(=O)NC(C(=O)NC(C(=O)NC(C(=O)NC3C(=O)NC(C(=O)NC(C(=O)NCC(=O)NC(=C)C(=O)NC(C(=O)NC(C(=O)O)CSC3(C))CC(C)C)C(C)C)CC(=O)N)Cc4ccccc4)CSC5)CCCNC(=N)N)CC(=O)N)CSC6)CSC7)CCCCN)C)C)C(C)C	0.609121	PRISM 4
platinum_paenicidin_A.fasta	N[C@H](C(N[C@H](C(N[C@@H]1C(N[C@@H]([C@H](CC)C)C(N[C@H](C(N[C@@H](C)C(N[C@@H](CSC1)C(N[C@@H]2C(N[C@H](C(NCC(N[C@@H](CSC2)C(NCC(N[C@H](C(NCC(N[C@H](C(N[C@H](C(N[C@@H](C)C(N[C@@H](C)C(N[C@H]3CSC[C@H](C(NCC(N[C@H](C(N[C@H]4CCCNC(N)=N)=O)CC(N)=O)=O)=O)NC5=O)=O)=O)=O)[C@@H](C)SC[C@@H](C(N[C@H](C(N[C@H](C(N[C@H]5[C@H](C)SC[C@@H](C(N[C@@H](CC6=CC=CC=C6)C(N[C@H](C(N[C@H](C(N[C@H](C(NCC(N[C@H](C(N[C@H]7CC(C)C)=O)CO)=O)=O)C(C)C)=O)CC(N)=O)=O)[C@H](C)SC[C@@H](C(O)=O)NC7=O)=O)=O)NC4=O)=O)CCC(O)=O)=O)C(C)C)=O)NC3=O)=O)CCCCN)=O)=O)CO)=O)=O)=O)=O)CO)=O)=O)=O)=O)C(C)C)=O)=O)=O)CC(C)C)=O)C(C)C	O=C(O)CCC(NC(=O)C(NC(=O)C(NC(=O)C(NC(=O)C(NC(=O)C(NC(=O)C(NC(=O)C(NC(=O)CNC(=O)C(NC(=O)CNC(=O)C(NC(=O)CNC(=O)C(=C)NC(=O)C(=C)NC(=O)C1NC(=O)C(NC(=O)C(NC(=O)C(NC(=O)C(N)CSC1)C(C)CC)C(C)C)C)CS)CO)CCCCN)C(O)C)C)C)CO)CS)C(C)C)C(=O)NC(C(=O)NC(C(=O)NCC(=O)NC(C(=O)NC(C(=O)NC(C(=O)NC(C(=O)NC(C(=O)NC(C(=O)NC(C(=O)NCC(=O)NC(=C)C(=O)NC(C(=O)NC(C(=O)O)CS)CC(C)C)C(C)C)CC(=O)N)C(O)C)Cc2ccccc2)CS)CCCNC(=N)N)CC(=O)N)CS)C(O)C	0.376437	PRISM 4
platinum_paenicidin_A.fasta	N[C@H](C(N[C@H](C(N[C@@H]1C(N[C@@H]([C@H](CC)C)C(N[C@H](C(N[C@@H](C)C(N[C@@H](CSC1)C(N[C@@H]2C(N[C@H](C(NCC(N[C@@H](CSC2)C(NCC(N[C@H](C(NCC(N[C@H](C(N[C@H](C(N[C@@H](C)C(N[C@@H](C)C(N[C@H]3CSC[C@H](C(NCC(N[C@H](C(N[C@H]4CCCNC(N)=N)=O)CC(N)=O)=O)=O)NC5=O)=O)=O)=O)[C@@H](C)SC[C@@H](C(N[C@H](C(N[C@H](C(N[C@H]5[C@H](C)SC[C@@H](C(N[C@@H](CC6=CC=CC=C6)C(N[C@H](C(N[C@H](C(N[C@H](C(NCC(N[C@H](C(N[C@H]7CC(C)C)=O)CO)=O)=O)C(C)C)=O)CC(N)=O)=O)[C@H](C)SC[C@@H](C(O)=O)NC7=O)=O)=O)NC4=O)=O)CCC(O)=O)=O)C(C)C)=O)NC3=O)=O)CCCCN)=O)=O)CO)=O)=O)=O)=O)CO)=O)=O)=O)=O)C(C)C)=O)=O)=O)CC(C)C)=O)C(C)C	O=C(O)CCC1NC(=O)C(NC(=O)C7NC(=O)C(=C)NC(=O)C(NC(=O)C(NC(=O)C6NC(=O)C(NC(=O)CNC(=O)C(NC(=O)CNC(=O)C5NC(=O)CNC(=O)C(=C)NC(=O)C3NC(=O)C(NC(=O)C(NC(=O)C(NC(=O)C(NC(=O)C(N)CSCC(NC(=O)C(NC(=O)C(=C)NC(=O)CNC(=O)C(NC(=O)C(NC(=O)C(NC(=O)C(NC(=O)C2NC(=O)C(NC(=O)C(NC(=O)CNC(=O)C(NC(=O)C(NC1(=O))C(C)SC2)CSC3)CC(=O)N)CCCNC(=N)N)Cc4ccccc4)C(C)SC5)CC(=O)N)C(C)C)CC(C)C)C(=O)O)C(C)CC)C(C)C)C)CSC6(C))CSC7)CCCCN)C)C)C(C)C	0.506369	PRISM 4
platinum_paenicidin_A.fasta	N[C@H](C(N[C@H](C(N[C@@H]1C(N[C@@H]([C@H](CC)C)C(N[C@H](C(N[C@@H](C)C(N[C@@H](CSC1)C(N[C@@H]2C(N[C@H](C(NCC(N[C@@H](CSC2)C(NCC(N[C@H](C(NCC(N[C@H](C(N[C@H](C(N[C@@H](C)C(N[C@@H](C)C(N[C@H]3CSC[C@H](C(NCC(N[C@H](C(N[C@H]4CCCNC(N)=N)=O)CC(N)=O)=O)=O)NC5=O)=O)=O)=O)[C@@H](C)SC[C@@H](C(N[C@H](C(N[C@H](C(N[C@H]5[C@H](C)SC[C@@H](C(N[C@@H](CC6=CC=CC=C6)C(N[C@H](C(N[C@H](C(N[C@H](C(NCC(N[C@H](C(N[C@H]7CC(C)C)=O)CO)=O)=O)C(C)C)=O)CC(N)=O)=O)[C@H](C)SC[C@@H](C(O)=O)NC7=O)=O)=O)NC4=O)=O)CCC(O)=O)=O)C(C)C)=O)NC3=O)=O)CCCCN)=O)=O)CO)=O)=O)=O)=O)CO)=O)=O)=O)=O)C(C)C)=O)=O)=O)CC(C)C)=O)C(C)C	O=C(O)CCC2NC(=O)C(NC(=O)C1NC(=O)C(=C)NC(=O)C(NC(=O)C(NC(=O)C(=CC)NC(=O)C(NC(=O)CNC(=O)C5NC(=O)CNC(=O)C7NC(=O)CNC(=O)C4NC(=O)C(NC(=O)C(NC(=O)C(NC(=O)C(NC(=O)C(NC(=O)C(N)CSC1)C(C)CC)C(C)C)C)CSC(C)C3NC(=O)C(NC(=O)C(NC(=O)C(NC(=O)C(NC(=O)CNC(=O)C(NC(=O)C(NC2(=O))C(C)SCC(NC(=O)C(NC(=O)C(=C)NC(=O)CNC(=O)C(NC(=O)C(NC3(=O))CC(=O)N)C(C)C)CC(C)C)C(=O)O)CSC4)CC(=O)N)CCCNC(=N)N)CSC5)Cc6ccccc6)CSC7)CCCCN)C)C)C(C)C	0.511111	PRISM 4
platinum_paenicidin_A.fasta	N[C@H](C(N[C@H](C(N[C@@H]1C(N[C@@H]([C@H](CC)C)C(N[C@H](C(N[C@@H](C)C(N[C@@H](CSC1)C(N[C@@H]2C(N[C@H](C(NCC(N[C@@H](CSC2)C(NCC(N[C@H](C(NCC(N[C@H](C(N[C@H](C(N[C@@H](C)C(N[C@@H](C)C(N[C@H]3CSC[C@H](C(NCC(N[C@H](C(N[C@H]4CCCNC(N)=N)=O)CC(N)=O)=O)=O)NC5=O)=O)=O)=O)[C@@H](C)SC[C@@H](C(N[C@H](C(N[C@H](C(N[C@H]5[C@H](C)SC[C@@H](C(N[C@@H](CC6=CC=CC=C6)C(N[C@H](C(N[C@H](C(N[C@H](C(NCC(N[C@H](C(N[C@H]7CC(C)C)=O)CO)=O)=O)C(C)C)=O)CC(N)=O)=O)[C@H](C)SC[C@@H](C(O)=O)NC7=O)=O)=O)NC4=O)=O)CCC(O)=O)=O)C(C)C)=O)NC3=O)=O)CCCCN)=O)=O)CO)=O)=O)=O)=O)CO)=O)=O)=O)=O)C(C)C)=O)=O)=O)CC(C)C)=O)C(C)C	O=C(O)CCC1NC(=O)C(NC(=O)C2NC(=O)C6NC(=O)C(NC(=O)C(NC(=O)C3NC(=O)C(NC(=O)CNC(=O)C4NC(=O)CNC(=O)C7NC(=O)CNC(=O)C(=C)NC(=O)C(NC(=O)C(NC(=O)C(NC(=O)C(NC(=O)C(NC(=O)C(N)CSCC(NC(=O)C(NC(=O)C(NC(=O)CNC(=O)C(NC(=O)C(NC1(=O))C(C)SC2)CSC3(C))CC(=O)N)CCCNC(=N)N)C(=O)NC(C(=O)NC(C(=O)NC(C(=O)NC(C(=O)NCC(=O)NC(=C)C(=O)NC(C(=O)NC(C(=O)O)CSC4)CC(C)C)C(C)C)CC(=O)N)C(O)C)Cc5ccccc5)C(C)CC)C(C)C)C)CSC6)CSC7)CCCCN)C)C)C(C)C	0.498403	PRISM 4
platinum_paenicidin_A.fasta	N[C@H](C(N[C@H](C(N[C@@H]1C(N[C@@H]([C@H](CC)C)C(N[C@H](C(N[C@@H](C)C(N[C@@H](CSC1)C(N[C@@H]2C(N[C@H](C(NCC(N[C@@H](CSC2)C(NCC(N[C@H](C(NCC(N[C@H](C(N[C@H](C(N[C@@H](C)C(N[C@@H](C)C(N[C@H]3CSC[C@H](C(NCC(N[C@H](C(N[C@H]4CCCNC(N)=N)=O)CC(N)=O)=O)=O)NC5=O)=O)=O)=O)[C@@H](C)SC[C@@H](C(N[C@H](C(N[C@H](C(N[C@H]5[C@H](C)SC[C@@H](C(N[C@@H](CC6=CC=CC=C6)C(N[C@H](C(N[C@H](C(N[C@H](C(NCC(N[C@H](C(N[C@H]7CC(C)C)=O)CO)=O)=O)C(C)C)=O)CC(N)=O)=O)[C@H](C)SC[C@@H](C(O)=O)NC7=O)=O)=O)NC4=O)=O)CCC(O)=O)=O)C(C)C)=O)NC3=O)=O)CCCCN)=O)=O)CO)=O)=O)=O)=O)CO)=O)=O)=O)=O)C(C)C)=O)=O)=O)CC(C)C)=O)C(C)C	O=C(O)CCC1NC(=O)C(NC(=O)C7NC(=O)C(=C)NC(=O)C(NC(=O)C(NC(=O)C6NC(=O)C(NC(=O)CNC(=O)C(NC(=O)CNC(=O)C(NC(=O)CNC(=O)C(=C)NC(=O)C2NC(=O)C4NC(=O)C(NC(=O)C(NC(=O)C(NC(=O)C(N)CSCC(NC(=O)C(NC(=O)C(NC(=O)CNC(=O)C(NC(=O)C(=CC)NC1(=O))CSC2)CC(=O)N)CCCNC(=N)N)C(=O)NC(C(=O)NC3C(=O)NC(C(=O)NC(C(=O)NCC(=O)NC(C(=O)NC(C(=O)NC(C(=O)O)CSC3(C))CC(C)C)CSC4)C(C)C)CC(=O)N)Cc5ccccc5)C(C)CC)C(C)C)C)CSC6(C))CSC7)CCCCN)C)C)C(C)C	0.498413	PRISM 4
platinum_paenicidin_A.fasta	N[C@H](C(N[C@H](C(N[C@@H]1C(N[C@@H]([C@H](CC)C)C(N[C@H](C(N[C@@H](C)C(N[C@@H](CSC1)C(N[C@@H]2C(N[C@H](C(NCC(N[C@@H](CSC2)C(NCC(N[C@H](C(NCC(N[C@H](C(N[C@H](C(N[C@@H](C)C(N[C@@H](C)C(N[C@H]3CSC[C@H](C(NCC(N[C@H](C(N[C@H]4CCCNC(N)=N)=O)CC(N)=O)=O)=O)NC5=O)=O)=O)=O)[C@@H](C)SC[C@@H](C(N[C@H](C(N[C@H](C(N[C@H]5[C@H](C)SC[C@@H](C(N[C@@H](CC6=CC=CC=C6)C(N[C@H](C(N[C@H](C(N[C@H](C(NCC(N[C@H](C(N[C@H]7CC(C)C)=O)CO)=O)=O)C(C)C)=O)CC(N)=O)=O)[C@H](C)SC[C@@H](C(O)=O)NC7=O)=O)=O)NC4=O)=O)CCC(O)=O)=O)C(C)C)=O)NC3=O)=O)CCCCN)=O)=O)CO)=O)=O)=O)=O)CO)=O)=O)=O)=O)C(C)C)=O)=O)=O)CC(C)C)=O)C(C)C	O=C(O)CCC2NC(=O)C(NC(=O)C6NC(=O)C5NC(=O)C(NC(=O)C(NC(=O)C4NC(=O)C(NC(=O)CNC(=O)C(=C)NC(=O)CNC(=O)C3NC(=O)CNC(=O)C(=C)NC(=O)C(NC(=O)C1NC(=O)C(NC(=O)C(NC(=O)C(NC(=O)C(N)CSC1)C(C)CC)C(C)C)C)CSCC(NC(=O)C(NC(=O)C(NC(=O)CNC(=O)C(NC(=O)C(NC2(=O))C(C)SC3)CSC4(C))CC(=O)N)CCCNC(=N)N)C(=O)NC(C(=O)NC(=CC)C(=O)NC(C(=O)NC(C(=O)NCC(=O)NC(C(=O)NC(C(=O)NC(C(=O)O)CSC5)CC(C)C)CSC6)C(C)C)CC(=O)N)Cc7ccccc7)CCCCN)C)C)C(C)C	0.529968	PRISM 4
platinum_paenicidin_A.fasta	N[C@H](C(N[C@H](C(N[C@@H]1C(N[C@@H]([C@H](CC)C)C(N[C@H](C(N[C@@H](C)C(N[C@@H](CSC1)C(N[C@@H]2C(N[C@H](C(NCC(N[C@@H](CSC2)C(NCC(N[C@H](C(NCC(N[C@H](C(N[C@H](C(N[C@@H](C)C(N[C@@H](C)C(N[C@H]3CSC[C@H](C(NCC(N[C@H](C(N[C@H]4CCCNC(N)=N)=O)CC(N)=O)=O)=O)NC5=O)=O)=O)=O)[C@@H](C)SC[C@@H](C(N[C@H](C(N[C@H](C(N[C@H]5[C@H](C)SC[C@@H](C(N[C@@H](CC6=CC=CC=C6)C(N[C@H](C(N[C@H](C(N[C@H](C(NCC(N[C@H](C(N[C@H]7CC(C)C)=O)CO)=O)=O)C(C)C)=O)CC(N)=O)=O)[C@H](C)SC[C@@H](C(O)=O)NC7=O)=O)=O)NC4=O)=O)CCC(O)=O)=O)C(C)C)=O)NC3=O)=O)CCCCN)=O)=O)CO)=O)=O)=O)=O)CO)=O)=O)=O)=O)C(C)C)=O)=O)=O)CC(C)C)=O)C(C)C	O=C(O)CCC1NC(=O)C(NC(=O)C6NC(=O)C3NC(=O)C(NC(=O)C(NC(=O)C7NC(=O)C(NC(=O)CNC(=O)C5NC(=O)CNC(=O)C(NC(=O)CNC(=O)C(NC(=O)C(=C)NC(=O)C(NC(=O)C(NC(=O)C(NC(=O)C(NC(=O)C(=O)C)C(C)CC)C(C)C)C)CSCC(NC(=O)CNC(=O)C(NC(=O)C(NC(=O)C2NC(=O)C(NC(=O)C(NC(=O)C(NC(=O)C(NC(=O)CNC(=O)C(NC(=O)C(=CC)NC1(=O))CSC2(C))CC(=O)N)CCCNC(=N)N)CSC3)Cc4ccccc4)CC(=O)N)C(C)C)C(=O)NC(C(=O)NC(C(=O)O)CSC5)CC(C)C)CSC6)CSC7(C))CCCCN)C)C)C(C)C	0.475758	PRISM 4
platinum_paenicidin_A.fasta	N[C@H](C(N[C@H](C(N[C@@H]1C(N[C@@H]([C@H](CC)C)C(N[C@H](C(N[C@@H](C)C(N[C@@H](CSC1)C(N[C@@H]2C(N[C@H](C(NCC(N[C@@H](CSC2)C(NCC(N[C@H](C(NCC(N[C@H](C(N[C@H](C(N[C@@H](C)C(N[C@@H](C)C(N[C@H]3CSC[C@H](C(NCC(N[C@H](C(N[C@H]4CCCNC(N)=N)=O)CC(N)=O)=O)=O)NC5=O)=O)=O)=O)[C@@H](C)SC[C@@H](C(N[C@H](C(N[C@H](C(N[C@H]5[C@H](C)SC[C@@H](C(N[C@@H](CC6=CC=CC=C6)C(N[C@H](C(N[C@H](C(N[C@H](C(NCC(N[C@H](C(N[C@H]7CC(C)C)=O)CO)=O)=O)C(C)C)=O)CC(N)=O)=O)[C@H](C)SC[C@@H](C(O)=O)NC7=O)=O)=O)NC4=O)=O)CCC(O)=O)=O)C(C)C)=O)NC3=O)=O)CCCCN)=O)=O)CO)=O)=O)=O)=O)CO)=O)=O)=O)=O)C(C)C)=O)=O)=O)CC(C)C)=O)C(C)C	O=C(O)CCC(NC(=O)C(NC(=O)C(NC(=O)C(=C)NC(=O)C(NC(=O)C(NC(=O)C(NC(=O)C(NC(=O)CNC(=O)C(NC(=O)CNC(=O)C(NC(=O)CNC(=O)C(=C)NC(=O)C(NC(=O)C1NC(=O)C(NC(=O)C(NC(=O)C(NC(=O)C(N)CSC1)C(C)CC)C(C)C)C)CO)CS)CO)CCCCN)C(O)C)C)C)CS)C(C)C)C(=O)NC(=CC)C(=O)NC(C(=O)NCC(=O)NC(C(=O)NC(C(=O)NC(C(=O)NC(C(=O)NC(C(=O)NC(C(=O)NC(C(=O)NCC(=O)NC(=C)C(=O)NC(C(=O)NC(C(=O)O)CS)CC(C)C)C(C)C)CC(=O)N)C(O)C)Cc2ccccc2)CS)CCCNC(=N)N)CC(=O)N)CS	0.390805	PRISM 4
platinum_paenicidin_A.fasta	N[C@H](C(N[C@H](C(N[C@@H]1C(N[C@@H]([C@H](CC)C)C(N[C@H](C(N[C@@H](C)C(N[C@@H](CSC1)C(N[C@@H]2C(N[C@H](C(NCC(N[C@@H](CSC2)C(NCC(N[C@H](C(NCC(N[C@H](C(N[C@H](C(N[C@@H](C)C(N[C@@H](C)C(N[C@H]3CSC[C@H](C(NCC(N[C@H](C(N[C@H]4CCCNC(N)=N)=O)CC(N)=O)=O)=O)NC5=O)=O)=O)=O)[C@@H](C)SC[C@@H](C(N[C@H](C(N[C@H](C(N[C@H]5[C@H](C)SC[C@@H](C(N[C@@H](CC6=CC=CC=C6)C(N[C@H](C(N[C@H](C(N[C@H](C(NCC(N[C@H](C(N[C@H]7CC(C)C)=O)CO)=O)=O)C(C)C)=O)CC(N)=O)=O)[C@H](C)SC[C@@H](C(O)=O)NC7=O)=O)=O)NC4=O)=O)CCC(O)=O)=O)C(C)C)=O)NC3=O)=O)CCCCN)=O)=O)CO)=O)=O)=O)=O)CO)=O)=O)=O)=O)C(C)C)=O)=O)=O)CC(C)C)=O)C(C)C	O=C(O)CCC2NC(=O)C(NC(=O)C7NC(=O)C(=C)NC(=O)C(NC(=O)C(NC(=O)C6NC(=O)C(NC(=O)CNC(=O)C(NC(=O)CNC(=O)C1NC(=O)CNC(=O)C4NC(=O)C(=C)NC(=O)C(NC(=O)C(NC(=O)C(NC(=O)C(NC(=O)C(N)CSC1)C(C)CC)C(C)C)C)CSCC(NC(=O)CNC(=O)C(NC(=O)C(NC(=O)C(=CC)NC(=O)C(NC(=O)C3NC(=O)C(NC(=O)C(NC(=O)CNC(=O)C(NC(=O)C(NC2(=O))C(C)SC3)CSC4)CC(=O)N)CCCNC(=N)N)Cc5ccccc5)CC(=O)N)C(C)C)C(=O)NC(C(=O)NC(C(=O)O)CSC6(C))CC(C)C)CSC7)CCCCN)C)C)C(C)C	0.512903	PRISM 4
platinum_paenicidin_A.fasta	N[C@H](C(N[C@H](C(N[C@@H]1C(N[C@@H]([C@H](CC)C)C(N[C@H](C(N[C@@H](C)C(N[C@@H](CSC1)C(N[C@@H]2C(N[C@H](C(NCC(N[C@@H](CSC2)C(NCC(N[C@H](C(NCC(N[C@H](C(N[C@H](C(N[C@@H](C)C(N[C@@H](C)C(N[C@H]3CSC[C@H](C(NCC(N[C@H](C(N[C@H]4CCCNC(N)=N)=O)CC(N)=O)=O)=O)NC5=O)=O)=O)=O)[C@@H](C)SC[C@@H](C(N[C@H](C(N[C@H](C(N[C@H]5[C@H](C)SC[C@@H](C(N[C@@H](CC6=CC=CC=C6)C(N[C@H](C(N[C@H](C(N[C@H](C(NCC(N[C@H](C(N[C@H]7CC(C)C)=O)CO)=O)=O)C(C)C)=O)CC(N)=O)=O)[C@H](C)SC[C@@H](C(O)=O)NC7=O)=O)=O)NC4=O)=O)CCC(O)=O)=O)C(C)C)=O)NC3=O)=O)CCCCN)=O)=O)CO)=O)=O)=O)=O)CO)=O)=O)=O)=O)C(C)C)=O)=O)=O)CC(C)C)=O)C(C)C	O=C(O)CCC1NC(=O)C(NC(=O)C2NC(=O)C5NC(=O)C(NC(=O)C(NC(=O)C(=CC)NC(=O)C(NC(=O)CNC(=O)C4NC(=O)CNC(=O)C(NC(=O)CNC(=O)C(=C)NC(=O)C(NC(=O)C(NC(=O)C(NC(=O)C(NC(=O)C(NC(=O)C(N)CSCC(NC(=O)C(=CC)NC1(=O))C(=O)NCC(=O)NC(C(=O)NC(C(=O)NC(C(=O)NC(C(=O)NC(C(=O)NC(C(=O)NC(C(=O)NCC(=O)NC(=C)C(=O)NC(C(=O)NC(C(=O)O)CS)CC(C)C)C(C)C)CC(=O)N)C(C)SC2)Cc3ccccc3)CS)CCCNC(=N)N)CC(=O)N)C(C)CC)C(C)C)C)CSC4)CO)CSC5)CCCCN)C)C)C(C)C	0.462428	PRISM 4
platinum_paenicidin_A.fasta	N[C@H](C(N[C@H](C(N[C@@H]1C(N[C@@H]([C@H](CC)C)C(N[C@H](C(N[C@@H](C)C(N[C@@H](CSC1)C(N[C@@H]2C(N[C@H](C(NCC(N[C@@H](CSC2)C(NCC(N[C@H](C(NCC(N[C@H](C(N[C@H](C(N[C@@H](C)C(N[C@@H](C)C(N[C@H]3CSC[C@H](C(NCC(N[C@H](C(N[C@H]4CCCNC(N)=N)=O)CC(N)=O)=O)=O)NC5=O)=O)=O)=O)[C@@H](C)SC[C@@H](C(N[C@H](C(N[C@H](C(N[C@H]5[C@H](C)SC[C@@H](C(N[C@@H](CC6=CC=CC=C6)C(N[C@H](C(N[C@H](C(N[C@H](C(NCC(N[C@H](C(N[C@H]7CC(C)C)=O)CO)=O)=O)C(C)C)=O)CC(N)=O)=O)[C@H](C)SC[C@@H](C(O)=O)NC7=O)=O)=O)NC4=O)=O)CCC(O)=O)=O)C(C)C)=O)NC3=O)=O)CCCCN)=O)=O)CO)=O)=O)=O)=O)CO)=O)=O)=O)=O)C(C)C)=O)=O)=O)CC(C)C)=O)C(C)C	O=C(O)CCC2NC(=O)C(NC(=O)C6NC(=O)C1NC(=O)C(NC(=O)C(NC(=O)C7NC(=O)C(NC(=O)CNC(=O)C(=C)NC(=O)CNC(=O)C(NC(=O)CNC(=O)C(NC(=O)C(NC(=O)C(NC(=O)C(NC(=O)C(NC(=O)C(NC(=O)C(=O)C)C(C)CC)C(C)C)C)CSC1)CSCC3NC(=O)C(NC(=O)C(NC(=O)CNC(=O)C5NC(=O)C(NC2(=O))C(C)SCC(NC(=O)C(NC(=O)C(=C)NC(=O)CNC(=O)C(NC(=O)C(NC(=O)C(NC(=O)C(NC3(=O))Cc4ccccc4)C(C)SC5)CC(=O)N)C(C)C)CC(C)C)C(=O)O)CC(=O)N)CCCNC(=N)N)CSC6)CSC7(C))CCCCN)C)C)C(C)C	0.490741	PRISM 4
platinum_paenicidin_A.fasta	N[C@H](C(N[C@H](C(N[C@@H]1C(N[C@@H]([C@H](CC)C)C(N[C@H](C(N[C@@H](C)C(N[C@@H](CSC1)C(N[C@@H]2C(N[C@H](C(NCC(N[C@@H](CSC2)C(NCC(N[C@H](C(NCC(N[C@H](C(N[C@H](C(N[C@@H](C)C(N[C@@H](C)C(N[C@H]3CSC[C@H](C(NCC(N[C@H](C(N[C@H]4CCCNC(N)=N)=O)CC(N)=O)=O)=O)NC5=O)=O)=O)=O)[C@@H](C)SC[C@@H](C(N[C@H](C(N[C@H](C(N[C@H]5[C@H](C)SC[C@@H](C(N[C@@H](CC6=CC=CC=C6)C(N[C@H](C(N[C@H](C(N[C@H](C(NCC(N[C@H](C(N[C@H]7CC(C)C)=O)CO)=O)=O)C(C)C)=O)CC(N)=O)=O)[C@H](C)SC[C@@H](C(O)=O)NC7=O)=O)=O)NC4=O)=O)CCC(O)=O)=O)C(C)C)=O)NC3=O)=O)CCCCN)=O)=O)CO)=O)=O)=O)=O)CO)=O)=O)=O)=O)C(C)C)=O)=O)=O)CC(C)C)=O)C(C)C	O=C(O)CCC2NC(=O)C(NC(=O)C7NC(=O)C5NC(=O)C(NC(=O)C(NC(=O)C(=CC)NC(=O)C(NC(=O)CNC(=O)C(NC(=O)CNC(=O)C1NC(=O)CNC(=O)C(=C)NC(=O)C(=C)NC(=O)C(NC(=O)C(NC(=O)C(NC(=O)C(NC(=O)C(N)CSC1)C(C)CC)C(C)C)C)CSCC3NC(=O)CNC(=O)C(NC(=O)C(NC(=O)C4NC(=O)C(NC(=O)C(NC(=O)C(NC(=O)C(NC(=O)CNC(=O)C(NC(=O)C(NC2(=O))C(C)SCC(NC(=O)C(NC3(=O))CC(C)C)C(=O)O)CSC4(C))CC(=O)N)CCCNC(=N)N)CSC5)Cc6ccccc6)CC(=O)N)C(C)C)CSC7)CCCCN)C)C)C(C)C	0.5	PRISM 4
platinum_paenicidin_A.fasta	N[C@H](C(N[C@H](C(N[C@@H]1C(N[C@@H]([C@H](CC)C)C(N[C@H](C(N[C@@H](C)C(N[C@@H](CSC1)C(N[C@@H]2C(N[C@H](C(NCC(N[C@@H](CSC2)C(NCC(N[C@H](C(NCC(N[C@H](C(N[C@H](C(N[C@@H](C)C(N[C@@H](C)C(N[C@H]3CSC[C@H](C(NCC(N[C@H](C(N[C@H]4CCCNC(N)=N)=O)CC(N)=O)=O)=O)NC5=O)=O)=O)=O)[C@@H](C)SC[C@@H](C(N[C@H](C(N[C@H](C(N[C@H]5[C@H](C)SC[C@@H](C(N[C@@H](CC6=CC=CC=C6)C(N[C@H](C(N[C@H](C(N[C@H](C(NCC(N[C@H](C(N[C@H]7CC(C)C)=O)CO)=O)=O)C(C)C)=O)CC(N)=O)=O)[C@H](C)SC[C@@H](C(O)=O)NC7=O)=O)=O)NC4=O)=O)CCC(O)=O)=O)C(C)C)=O)NC3=O)=O)CCCCN)=O)=O)CO)=O)=O)=O)=O)CO)=O)=O)=O)=O)C(C)C)=O)=O)=O)CC(C)C)=O)C(C)C	O=C(O)CCC1NC(=O)C(NC(=O)C7NC(=O)C(NC(=O)C(NC(=O)C(NC(=O)C4NC(=O)C(NC(=O)CNC(=O)C(NC(=O)CNC(=O)C2NC(=O)CNC(=O)C6NC(=O)C3NC(=O)C(NC(=O)C(NC(=O)C(NC(=O)C(NC(=O)C(=O)C)C(C)CC)C(C)C)C)CSC(C)C(NC(=O)C(NC(=O)C(NC(=O)C(NC(=O)C(NC(=O)CNC(=O)C(NC(=O)C(NC1(=O))C(C)SC2)CSC3)CC(=O)N)CCCNC(=N)N)CSC4(C))Cc5ccccc5)C(=O)NC(C(=O)NC(C(=O)NCC(=O)NC(C(=O)NC(C(=O)NC(C(=O)O)CSC6)CC(C)C)CSC7)C(C)C)CC(=O)N)CO)CCCCN)C)C)CO)C(C)C	0.517572	PRISM 4
platinum_paenicidin_A.fasta	N[C@H](C(N[C@H](C(N[C@@H]1C(N[C@@H]([C@H](CC)C)C(N[C@H](C(N[C@@H](C)C(N[C@@H](CSC1)C(N[C@@H]2C(N[C@H](C(NCC(N[C@@H](CSC2)C(NCC(N[C@H](C(NCC(N[C@H](C(N[C@H](C(N[C@@H](C)C(N[C@@H](C)C(N[C@H]3CSC[C@H](C(NCC(N[C@H](C(N[C@H]4CCCNC(N)=N)=O)CC(N)=O)=O)=O)NC5=O)=O)=O)=O)[C@@H](C)SC[C@@H](C(N[C@H](C(N[C@H](C(N[C@H]5[C@H](C)SC[C@@H](C(N[C@@H](CC6=CC=CC=C6)C(N[C@H](C(N[C@H](C(N[C@H](C(NCC(N[C@H](C(N[C@H]7CC(C)C)=O)CO)=O)=O)C(C)C)=O)CC(N)=O)=O)[C@H](C)SC[C@@H](C(O)=O)NC7=O)=O)=O)NC4=O)=O)CCC(O)=O)=O)C(C)C)=O)NC3=O)=O)CCCCN)=O)=O)CO)=O)=O)=O)=O)CO)=O)=O)=O)=O)C(C)C)=O)=O)=O)CC(C)C)=O)C(C)C	O=C(O)CCC2NC(=O)C(NC(=O)C6NC(=O)C7NC(=O)C(NC(=O)C(NC(=O)C(=CC)NC(=O)C(NC(=O)CNC(=O)C1NC(=O)CNC(=O)C(NC(=O)CNC(=O)C(NC(=O)C(NC(=O)C(NC(=O)C(NC(=O)C(NC(=O)C(NC(=O)C(=O)C)C(C)CC)C(C)C)C)CSC1)CSCC3NC(=O)C(NC2(=O))C(C)SCC(NC(=O)C(NC(=O)C4NC(=O)CNC(=O)C(NC(=O)C(NC(=O)C(NC(=O)C(NC(=O)C(NC(=O)C(NC(=O)C(NC(=O)CNC3(=O))CC(=O)N)CCCNC(=N)N)CSC4)Cc5ccccc5)C(C)SC6)CC(=O)N)C(C)C)CC(C)C)C(=O)O)CO)CSC7)CCCCN)C)C)C(C)C	0.528302	PRISM 4
platinum_paenicidin_A.fasta	N[C@H](C(N[C@H](C(N[C@@H]1C(N[C@@H]([C@H](CC)C)C(N[C@H](C(N[C@@H](C)C(N[C@@H](CSC1)C(N[C@@H]2C(N[C@H](C(NCC(N[C@@H](CSC2)C(NCC(N[C@H](C(NCC(N[C@H](C(N[C@H](C(N[C@@H](C)C(N[C@@H](C)C(N[C@H]3CSC[C@H](C(NCC(N[C@H](C(N[C@H]4CCCNC(N)=N)=O)CC(N)=O)=O)=O)NC5=O)=O)=O)=O)[C@@H](C)SC[C@@H](C(N[C@H](C(N[C@H](C(N[C@H]5[C@H](C)SC[C@@H](C(N[C@@H](CC6=CC=CC=C6)C(N[C@H](C(N[C@H](C(N[C@H](C(NCC(N[C@H](C(N[C@H]7CC(C)C)=O)CO)=O)=O)C(C)C)=O)CC(N)=O)=O)[C@H](C)SC[C@@H](C(O)=O)NC7=O)=O)=O)NC4=O)=O)CCC(O)=O)=O)C(C)C)=O)NC3=O)=O)CCCCN)=O)=O)CO)=O)=O)=O)=O)CO)=O)=O)=O)=O)C(C)C)=O)=O)=O)CC(C)C)=O)C(C)C	O=C(O)CCC4NC(=O)C(NC(=O)C3NC(=O)C1NC(=O)C(NC(=O)C(NC(=O)C7NC(=O)C(NC(=O)CNC(=O)C(NC(=O)CNC(=O)C2NC(=O)CNC(=O)C(NC(=O)C(NC(=O)C(NC(=O)C(NC(=O)C(NC(=O)C(NC(=O)C(=O)C)C(C)CC)C(C)C)C)CSC1)CSC2)CSC3)CSCC5NC(=O)C(NC(=O)C(NC(=O)CNC(=O)C(NC(=O)C(=CC)NC4(=O))CSCC(NC(=O)CNC(=O)C(NC(=O)C(NC(=O)C(=CC)NC(=O)C(NC5(=O))Cc6ccccc6)CC(=O)N)C(C)C)C(=O)NC(C(=O)NC(C(=O)O)CSC7(C))CC(C)C)CC(=O)N)CCCNC(=N)N)CCCCN)C)C)C(C)C	0.495298	PRISM 4
platinum_paenicidin_A.fasta	N[C@H](C(N[C@H](C(N[C@@H]1C(N[C@@H]([C@H](CC)C)C(N[C@H](C(N[C@@H](C)C(N[C@@H](CSC1)C(N[C@@H]2C(N[C@H](C(NCC(N[C@@H](CSC2)C(NCC(N[C@H](C(NCC(N[C@H](C(N[C@H](C(N[C@@H](C)C(N[C@@H](C)C(N[C@H]3CSC[C@H](C(NCC(N[C@H](C(N[C@H]4CCCNC(N)=N)=O)CC(N)=O)=O)=O)NC5=O)=O)=O)=O)[C@@H](C)SC[C@@H](C(N[C@H](C(N[C@H](C(N[C@H]5[C@H](C)SC[C@@H](C(N[C@@H](CC6=CC=CC=C6)C(N[C@H](C(N[C@H](C(N[C@H](C(NCC(N[C@H](C(N[C@H]7CC(C)C)=O)CO)=O)=O)C(C)C)=O)CC(N)=O)=O)[C@H](C)SC[C@@H](C(O)=O)NC7=O)=O)=O)NC4=O)=O)CCC(O)=O)=O)C(C)C)=O)NC3=O)=O)CCCCN)=O)=O)CO)=O)=O)=O)=O)CO)=O)=O)=O)=O)C(C)C)=O)=O)=O)CC(C)C)=O)C(C)C	O=C(O)CCC1NC(=O)C(NC(=O)C6NC(=O)C2NC(=O)C(NC(=O)C(NC(=O)C7NC(=O)C(NC(=O)CNC(=O)C3NC(=O)CNC(=O)C(NC(=O)CNC(=O)C5NC(=O)C(NC(=O)C(NC(=O)C(NC(=O)C(NC(=O)C(NC(=O)C(=O)C)C(C)CC)C(C)C)C)CSCC(NC(=O)CNC(=O)C(NC(=O)C(NC(=O)C(=CC)NC(=O)C(NC(=O)C(NC(=O)C(NC(=O)C(NC(=O)CNC(=O)C(NC(=O)C(=CC)NC1(=O))CSC2)CC(=O)N)CCCNC(=N)N)CSC3)Cc4ccccc4)CC(=O)N)C(C)C)C(=O)NC(C(=O)NC(C(=O)O)CSC5)CC(C)C)CSC6)CSC7(C))CCCCN)C)C)C(C)C	0.487654	PRISM 4
platinum_paenicidin_A.fasta	N[C@H](C(N[C@H](C(N[C@@H]1C(N[C@@H]([C@H](CC)C)C(N[C@H](C(N[C@@H](C)C(N[C@@H](CSC1)C(N[C@@H]2C(N[C@H](C(NCC(N[C@@H](CSC2)C(NCC(N[C@H](C(NCC(N[C@H](C(N[C@H](C(N[C@@H](C)C(N[C@@H](C)C(N[C@H]3CSC[C@H](C(NCC(N[C@H](C(N[C@H]4CCCNC(N)=N)=O)CC(N)=O)=O)=O)NC5=O)=O)=O)=O)[C@@H](C)SC[C@@H](C(N[C@H](C(N[C@H](C(N[C@H]5[C@H](C)SC[C@@H](C(N[C@@H](CC6=CC=CC=C6)C(N[C@H](C(N[C@H](C(N[C@H](C(NCC(N[C@H](C(N[C@H]7CC(C)C)=O)CO)=O)=O)C(C)C)=O)CC(N)=O)=O)[C@H](C)SC[C@@H](C(O)=O)NC7=O)=O)=O)NC4=O)=O)CCC(O)=O)=O)C(C)C)=O)NC3=O)=O)CCCCN)=O)=O)CO)=O)=O)=O)=O)CO)=O)=O)=O)=O)C(C)C)=O)=O)=O)CC(C)C)=O)C(C)C	O=C(O)CCC3NC(=O)C(NC(=O)C1NC(=O)C(=C)NC(=O)C(NC(=O)C(NC(=O)C(=CC)NC(=O)C(NC(=O)CNC(=O)C2NC(=O)CNC(=O)C(NC(=O)CNC(=O)C(=C)NC(=O)C(=C)NC(=O)C(NC(=O)C(NC(=O)C(NC(=O)C(NC(=O)C(N)CSC1)C(C)CC)C(C)C)C)CSC2)CSC(C)C(NC3(=O))C(=O)NC(C(=O)NCC(=O)NC(C(=O)NC(C(=O)NC(C(=O)NC(C(=O)NC(=CC)C(=O)NC(C(=O)NC(C(=O)NCC(=O)NC(=C)C(=O)NC(C(=O)NC(C(=O)O)CS)CC(C)C)C(C)C)CC(=O)N)Cc4ccccc4)CS)CCCNC(=N)N)CC(=O)N)CS)CCCCN)C)C)C(C)C	0.446281	PRISM 4
platinum_paenicidin_A.fasta	N[C@H](C(N[C@H](C(N[C@@H]1C(N[C@@H]([C@H](CC)C)C(N[C@H](C(N[C@@H](C)C(N[C@@H](CSC1)C(N[C@@H]2C(N[C@H](C(NCC(N[C@@H](CSC2)C(NCC(N[C@H](C(NCC(N[C@H](C(N[C@H](C(N[C@@H](C)C(N[C@@H](C)C(N[C@H]3CSC[C@H](C(NCC(N[C@H](C(N[C@H]4CCCNC(N)=N)=O)CC(N)=O)=O)=O)NC5=O)=O)=O)=O)[C@@H](C)SC[C@@H](C(N[C@H](C(N[C@H](C(N[C@H]5[C@H](C)SC[C@@H](C(N[C@@H](CC6=CC=CC=C6)C(N[C@H](C(N[C@H](C(N[C@H](C(NCC(N[C@H](C(N[C@H]7CC(C)C)=O)CO)=O)=O)C(C)C)=O)CC(N)=O)=O)[C@H](C)SC[C@@H](C(O)=O)NC7=O)=O)=O)NC4=O)=O)CCC(O)=O)=O)C(C)C)=O)NC3=O)=O)CCCCN)=O)=O)CO)=O)=O)=O)=O)CO)=O)=O)=O)=O)C(C)C)=O)=O)=O)CC(C)C)=O)C(C)C	O=C(O)CCC2NC(=O)C(NC(=O)C7NC(=O)C(=C)NC(=O)C(NC(=O)C(NC(=O)C3NC(=O)C(NC(=O)CNC(=O)C4NC(=O)CNC(=O)C1NC(=O)CNC(=O)C(NC(=O)C(=C)NC(=O)C(NC(=O)C(NC(=O)C(NC(=O)C(NC(=O)C(N)CSC1)C(C)CC)C(C)C)C)CSCC6NC(=O)CNC(=O)C(NC(=O)C(NC(=O)C(NC(=O)C(NC(=O)C(NC(=O)C(NC(=O)C(NC(=O)CNC(=O)C(NC(=O)C(=CC)NC2(=O))CSC3(C))CC(=O)N)CCCNC(=N)N)CSC4)Cc5ccccc5)C(C)SCC(NC(=O)C(NC6(=O))CC(C)C)C(=O)O)CC(=O)N)C(C)C)CSC7)CCCCN)C)C)C(C)C	0.496795	PRISM 4
platinum_paenicidin_A.fasta	N[C@H](C(N[C@H](C(N[C@@H]1C(N[C@@H]([C@H](CC)C)C(N[C@H](C(N[C@@H](C)C(N[C@@H](CSC1)C(N[C@@H]2C(N[C@H](C(NCC(N[C@@H](CSC2)C(NCC(N[C@H](C(NCC(N[C@H](C(N[C@H](C(N[C@@H](C)C(N[C@@H](C)C(N[C@H]3CSC[C@H](C(NCC(N[C@H](C(N[C@H]4CCCNC(N)=N)=O)CC(N)=O)=O)=O)NC5=O)=O)=O)=O)[C@@H](C)SC[C@@H](C(N[C@H](C(N[C@H](C(N[C@H]5[C@H](C)SC[C@@H](C(N[C@@H](CC6=CC=CC=C6)C(N[C@H](C(N[C@H](C(N[C@H](C(NCC(N[C@H](C(N[C@H]7CC(C)C)=O)CO)=O)=O)C(C)C)=O)CC(N)=O)=O)[C@H](C)SC[C@@H](C(O)=O)NC7=O)=O)=O)NC4=O)=O)CCC(O)=O)=O)C(C)C)=O)NC3=O)=O)CCCCN)=O)=O)CO)=O)=O)=O)=O)CO)=O)=O)=O)=O)C(C)C)=O)=O)=O)CC(C)C)=O)C(C)C	O=C(O)CCC1NC(=O)C(NC(=O)C7NC(=O)C6NC(=O)C(NC(=O)C(NC(=O)C(NC(=O)C(NC(=O)CNC(=O)C(NC(=O)CNC(=O)C4NC(=O)CNC(=O)C(=C)NC(=O)C(NC(=O)C2NC(=O)C(NC(=O)C(NC(=O)C(NC(=O)C(N)CSCC(NC(=O)C(NC1(=O))C(C)SC2)C(=O)NCC(=O)NC(C(=O)NC(C(=O)NC(C(=O)NC(C(=O)NC3C(=O)NC(C(=O)NC(C(=O)NCC(=O)NC(C(=O)NC(C(=O)NC(C(=O)O)CSC3(C))CC(C)C)CSC4)C(C)C)CC(=O)N)Cc5ccccc5)CSC6)CCCNC(=N)N)CC(=O)N)C(C)CC)C(C)C)C)CSC7)CO)CCCCN)C(O)C)C)C)C(C)C	0.551495	PRISM 4
platinum_paenicidin_A.fasta	N[C@H](C(N[C@H](C(N[C@@H]1C(N[C@@H]([C@H](CC)C)C(N[C@H](C(N[C@@H](C)C(N[C@@H](CSC1)C(N[C@@H]2C(N[C@H](C(NCC(N[C@@H](CSC2)C(NCC(N[C@H](C(NCC(N[C@H](C(N[C@H](C(N[C@@H](C)C(N[C@@H](C)C(N[C@H]3CSC[C@H](C(NCC(N[C@H](C(N[C@H]4CCCNC(N)=N)=O)CC(N)=O)=O)=O)NC5=O)=O)=O)=O)[C@@H](C)SC[C@@H](C(N[C@H](C(N[C@H](C(N[C@H]5[C@H](C)SC[C@@H](C(N[C@@H](CC6=CC=CC=C6)C(N[C@H](C(N[C@H](C(N[C@H](C(NCC(N[C@H](C(N[C@H]7CC(C)C)=O)CO)=O)=O)C(C)C)=O)CC(N)=O)=O)[C@H](C)SC[C@@H](C(O)=O)NC7=O)=O)=O)NC4=O)=O)CCC(O)=O)=O)C(C)C)=O)NC3=O)=O)CCCCN)=O)=O)CO)=O)=O)=O)=O)CO)=O)=O)=O)=O)C(C)C)=O)=O)=O)CC(C)C)=O)C(C)C	O=C(O)CCC2NC(=O)C(NC(=O)C7NC(=O)C5NC(=O)C(NC(=O)C(NC(=O)C(NC(=O)C(NC(=O)CNC(=O)C(=C)NC(=O)CNC(=O)C1NC(=O)CNC(=O)C(NC(=O)C(=C)NC(=O)C(NC(=O)C(NC(=O)C(NC(=O)C(NC(=O)C(N)CSC1)C(C)CC)C(C)C)C)CSC(C)C3NC(=O)C(NC(=O)C4NC(=O)C(NC(=O)C(NC(=O)CNC(=O)C(NC(=O)C(NC2(=O))C(C)SCC(NC(=O)C(NC(=O)C(NC(=O)CNC(=O)C(NC(=O)C(NC3(=O))CC(=O)N)C(C)C)CSC4)CC(C)C)C(=O)O)CSC5)CC(=O)N)CCCNC(=N)N)Cc6ccccc6)CO)CCCCN)C(C)SC7)C)C)C(C)C	0.540984	PRISM 4
platinum_paenicidin_A.fasta	N[C@H](C(N[C@H](C(N[C@@H]1C(N[C@@H]([C@H](CC)C)C(N[C@H](C(N[C@@H](C)C(N[C@@H](CSC1)C(N[C@@H]2C(N[C@H](C(NCC(N[C@@H](CSC2)C(NCC(N[C@H](C(NCC(N[C@H](C(N[C@H](C(N[C@@H](C)C(N[C@@H](C)C(N[C@H]3CSC[C@H](C(NCC(N[C@H](C(N[C@H]4CCCNC(N)=N)=O)CC(N)=O)=O)=O)NC5=O)=O)=O)=O)[C@@H](C)SC[C@@H](C(N[C@H](C(N[C@H](C(N[C@H]5[C@H](C)SC[C@@H](C(N[C@@H](CC6=CC=CC=C6)C(N[C@H](C(N[C@H](C(N[C@H](C(NCC(N[C@H](C(N[C@H]7CC(C)C)=O)CO)=O)=O)C(C)C)=O)CC(N)=O)=O)[C@H](C)SC[C@@H](C(O)=O)NC7=O)=O)=O)NC4=O)=O)CCC(O)=O)=O)C(C)C)=O)NC3=O)=O)CCCCN)=O)=O)CO)=O)=O)=O)=O)CO)=O)=O)=O)=O)C(C)C)=O)=O)=O)CC(C)C)=O)C(C)C	O=C(O)CCC1NC(=O)C(NC(=O)C6NC(=O)C7NC(=O)C(NC(=O)C(NC(=O)C3NC(=O)C(NC(=O)CNC(=O)C5NC(=O)CNC(=O)C(NC(=O)CNC(=O)C(NC(=O)C(NC(=O)C(NC(=O)C(NC(=O)C(NC(=O)C(NC(=O)C(N)CSCC2NC(=O)C(NC1(=O))C(C)SCC(NC(=O)C(NC(=O)C(=C)NC(=O)CNC(=O)C(NC(=O)C(NC(=O)C(=CC)NC(=O)C(NC(=O)C(NC(=O)C(NC(=O)C(NC(=O)CNC2(=O))CC(=O)N)CCCNC(=N)N)CSC3(C))Cc4ccccc4)CC(=O)N)C(C)C)CC(C)C)C(=O)O)C(C)CC)C(C)C)C)CSC5)CO)CSC6)CSC7)CCCCN)C)C)C(C)C	0.521036	PRISM 4
platinum_paenicidin_A.fasta	N[C@H](C(N[C@H](C(N[C@@H]1C(N[C@@H]([C@H](CC)C)C(N[C@H](C(N[C@@H](C)C(N[C@@H](CSC1)C(N[C@@H]2C(N[C@H](C(NCC(N[C@@H](CSC2)C(NCC(N[C@H](C(NCC(N[C@H](C(N[C@H](C(N[C@@H](C)C(N[C@@H](C)C(N[C@H]3CSC[C@H](C(NCC(N[C@H](C(N[C@H]4CCCNC(N)=N)=O)CC(N)=O)=O)=O)NC5=O)=O)=O)=O)[C@@H](C)SC[C@@H](C(N[C@H](C(N[C@H](C(N[C@H]5[C@H](C)SC[C@@H](C(N[C@@H](CC6=CC=CC=C6)C(N[C@H](C(N[C@H](C(N[C@H](C(NCC(N[C@H](C(N[C@H]7CC(C)C)=O)CO)=O)=O)C(C)C)=O)CC(N)=O)=O)[C@H](C)SC[C@@H](C(O)=O)NC7=O)=O)=O)NC4=O)=O)CCC(O)=O)=O)C(C)C)=O)NC3=O)=O)CCCCN)=O)=O)CO)=O)=O)=O)=O)CO)=O)=O)=O)=O)C(C)C)=O)=O)=O)CC(C)C)=O)C(C)C	O=C(O)CCC1NC(=O)C(NC(=O)C6NC(=O)C(=C)NC(=O)C(NC(=O)C(NC(=O)C7NC(=O)C(NC(=O)CNC(=O)C5NC(=O)CNC(=O)C(NC(=O)CNC(=O)C(NC(=O)C2NC(=O)C(NC(=O)C(NC(=O)C(NC(=O)C(NC(=O)C(N)CSCC(NC(=O)C(NC(=O)C(NC(=O)CNC(=O)C(NC(=O)C(=CC)NC1(=O))CSC2)CC(=O)N)CCCNC(=N)N)C(=O)NC(C(=O)NC3C(=O)NC(C(=O)NC(C(=O)NCC(=O)NC(=C)C(=O)NC(C(=O)NC(C(=O)O)CSC3(C))CC(C)C)C(C)C)CC(=O)N)Cc4ccccc4)C(C)CC)C(C)C)C)CSC5)CSC6)CSC7(C))CCCCN)C)C)C(C)C	0.598706	PRISM 4
platinum_paenicidin_A.fasta	N[C@H](C(N[C@H](C(N[C@@H]1C(N[C@@H]([C@H](CC)C)C(N[C@H](C(N[C@@H](C)C(N[C@@H](CSC1)C(N[C@@H]2C(N[C@H](C(NCC(N[C@@H](CSC2)C(NCC(N[C@H](C(NCC(N[C@H](C(N[C@H](C(N[C@@H](C)C(N[C@@H](C)C(N[C@H]3CSC[C@H](C(NCC(N[C@H](C(N[C@H]4CCCNC(N)=N)=O)CC(N)=O)=O)=O)NC5=O)=O)=O)=O)[C@@H](C)SC[C@@H](C(N[C@H](C(N[C@H](C(N[C@H]5[C@H](C)SC[C@@H](C(N[C@@H](CC6=CC=CC=C6)C(N[C@H](C(N[C@H](C(N[C@H](C(NCC(N[C@H](C(N[C@H]7CC(C)C)=O)CO)=O)=O)C(C)C)=O)CC(N)=O)=O)[C@H](C)SC[C@@H](C(O)=O)NC7=O)=O)=O)NC4=O)=O)CCC(O)=O)=O)C(C)C)=O)NC3=O)=O)CCCCN)=O)=O)CO)=O)=O)=O)=O)CO)=O)=O)=O)=O)C(C)C)=O)=O)=O)CC(C)C)=O)C(C)C	O=C(O)CCC1NC(=O)C(NC(=O)C7NC(=O)C6NC(=O)C(NC(=O)C(NC(=O)C(NC(=O)C(NC(=O)CNC(=O)C(=C)NC(=O)CNC(=O)C(NC(=O)CNC(=O)C3NC(=O)C5NC(=O)C(NC(=O)C(NC(=O)C(NC(=O)C(NC(=O)C(=O)C)C(C)CC)C(C)C)C)CSCC(NC(=O)CNC(=O)C(NC(=O)C(NC(=O)C2NC(=O)C(NC(=O)C(NC(=O)C(NC(=O)C(NC(=O)CNC(=O)C(NC(=O)C(=CC)NC1(=O))CSC2(C))CC(=O)N)CCCNC(=N)N)CSC3)Cc4ccccc4)CC(=O)N)C(C)C)C(=O)NC(C(=O)NC(C(=O)O)CSC5)CC(C)C)CSC6)CCCCN)C(C)SC7)C)C)C(C)C	0.48048	PRISM 4
platinum_paenicidin_A.fasta	N[C@H](C(N[C@H](C(N[C@@H]1C(N[C@@H]([C@H](CC)C)C(N[C@H](C(N[C@@H](C)C(N[C@@H](CSC1)C(N[C@@H]2C(N[C@H](C(NCC(N[C@@H](CSC2)C(NCC(N[C@H](C(NCC(N[C@H](C(N[C@H](C(N[C@@H](C)C(N[C@@H](C)C(N[C@H]3CSC[C@H](C(NCC(N[C@H](C(N[C@H]4CCCNC(N)=N)=O)CC(N)=O)=O)=O)NC5=O)=O)=O)=O)[C@@H](C)SC[C@@H](C(N[C@H](C(N[C@H](C(N[C@H]5[C@H](C)SC[C@@H](C(N[C@@H](CC6=CC=CC=C6)C(N[C@H](C(N[C@H](C(N[C@H](C(NCC(N[C@H](C(N[C@H]7CC(C)C)=O)CO)=O)=O)C(C)C)=O)CC(N)=O)=O)[C@H](C)SC[C@@H](C(O)=O)NC7=O)=O)=O)NC4=O)=O)CCC(O)=O)=O)C(C)C)=O)NC3=O)=O)CCCCN)=O)=O)CO)=O)=O)=O)=O)CO)=O)=O)=O)=O)C(C)C)=O)=O)=O)CC(C)C)=O)C(C)C	O=C(O)CCC2NC(=O)C(NC(=O)C3NC(=O)C7NC(=O)C(NC(=O)C(NC(=O)C1NC(=O)C(NC(=O)CNC(=O)C4NC(=O)CNC(=O)C(NC(=O)CNC(=O)C5NC(=O)C(NC(=O)C(NC(=O)C(NC(=O)C(NC(=O)C(NC(=O)C(=O)C)C(C)CC)C(C)C)C)CSC1(C))CSCC(NC(=O)C(NC(=O)C(NC(=O)CNC(=O)C(NC(=O)C(NC2(=O))C(C)SC3)CSC4)CC(=O)N)CCCNC(=N)N)C(=O)NC(C(=O)NC(=CC)C(=O)NC(C(=O)NC(C(=O)NCC(=O)NC(=C)C(=O)NC(C(=O)NC(C(=O)O)CSC5)CC(C)C)C(C)C)CC(=O)N)Cc6ccccc6)CSC7)CCCCN)C)C)C(C)C	0.468468	PRISM 4
platinum_paenicidin_A.fasta	N[C@H](C(N[C@H](C(N[C@@H]1C(N[C@@H]([C@H](CC)C)C(N[C@H](C(N[C@@H](C)C(N[C@@H](CSC1)C(N[C@@H]2C(N[C@H](C(NCC(N[C@@H](CSC2)C(NCC(N[C@H](C(NCC(N[C@H](C(N[C@H](C(N[C@@H](C)C(N[C@@H](C)C(N[C@H]3CSC[C@H](C(NCC(N[C@H](C(N[C@H]4CCCNC(N)=N)=O)CC(N)=O)=O)=O)NC5=O)=O)=O)=O)[C@@H](C)SC[C@@H](C(N[C@H](C(N[C@H](C(N[C@H]5[C@H](C)SC[C@@H](C(N[C@@H](CC6=CC=CC=C6)C(N[C@H](C(N[C@H](C(N[C@H](C(NCC(N[C@H](C(N[C@H]7CC(C)C)=O)CO)=O)=O)C(C)C)=O)CC(N)=O)=O)[C@H](C)SC[C@@H](C(O)=O)NC7=O)=O)=O)NC4=O)=O)CCC(O)=O)=O)C(C)C)=O)NC3=O)=O)CCCCN)=O)=O)CO)=O)=O)=O)=O)CO)=O)=O)=O)=O)C(C)C)=O)=O)=O)CC(C)C)=O)C(C)C	O=C(O)CCC1NC(=O)C(NC(=O)C6NC(=O)C7NC(=O)C(NC(=O)C(NC(=O)C3NC(=O)C(NC(=O)CNC(=O)C5NC(=O)CNC(=O)C(NC(=O)CNC(=O)C(=C)NC(=O)C(NC(=O)C2NC(=O)C(NC(=O)C(NC(=O)C(NC(=O)C(N)CSCC(NC(=O)C(NC1(=O))C(C)SC2)C(=O)NCC(=O)NC(C(=O)NC(C(=O)NC(C(=O)NC(C(=O)NC(=CC)C(=O)NC(C(=O)NC(C(=O)NCC(=O)NC(=C)C(=O)NC(C(=O)NC(C(=O)O)CSC3(C))CC(C)C)C(C)C)CC(=O)N)Cc4ccccc4)CSC5)CCCNC(=N)N)CC(=O)N)C(C)CC)C(C)C)C)CSC6)CSC7)CCCCN)C)C)C(C)C	0.501587	PRISM 4
platinum_paenicidin_A.fasta	N[C@H](C(N[C@H](C(N[C@@H]1C(N[C@@H]([C@H](CC)C)C(N[C@H](C(N[C@@H](C)C(N[C@@H](CSC1)C(N[C@@H]2C(N[C@H](C(NCC(N[C@@H](CSC2)C(NCC(N[C@H](C(NCC(N[C@H](C(N[C@H](C(N[C@@H](C)C(N[C@@H](C)C(N[C@H]3CSC[C@H](C(NCC(N[C@H](C(N[C@H]4CCCNC(N)=N)=O)CC(N)=O)=O)=O)NC5=O)=O)=O)=O)[C@@H](C)SC[C@@H](C(N[C@H](C(N[C@H](C(N[C@H]5[C@H](C)SC[C@@H](C(N[C@@H](CC6=CC=CC=C6)C(N[C@H](C(N[C@H](C(N[C@H](C(NCC(N[C@H](C(N[C@H]7CC(C)C)=O)CO)=O)=O)C(C)C)=O)CC(N)=O)=O)[C@H](C)SC[C@@H](C(O)=O)NC7=O)=O)=O)NC4=O)=O)CCC(O)=O)=O)C(C)C)=O)NC3=O)=O)CCCCN)=O)=O)CO)=O)=O)=O)=O)CO)=O)=O)=O)=O)C(C)C)=O)=O)=O)CC(C)C)=O)C(C)C	O=C(O)CCC1NC(=O)C(NC(=O)C6NC(=O)C7NC(=O)C(NC(=O)C(NC(=O)C(=CC)NC(=O)C(NC(=O)CNC(=O)C(=C)NC(=O)CNC(=O)C(NC(=O)CNC(=O)C(NC(=O)C3NC(=O)C5NC(=O)C(NC(=O)C(NC(=O)C(NC(=O)C(N)CSCC(NC(=O)C(NC(=O)C(=C)NC(=O)CNC(=O)C(NC(=O)C(NC(=O)C(NC(=O)C(NC(=O)C2NC(=O)C(NC(=O)C(NC(=O)CNC(=O)C(NC(=O)C(NC1(=O))C(C)SC2)CSC3)CC(=O)N)CCCNC(=N)N)Cc4ccccc4)C(C)SC5)CC(=O)N)C(C)C)CC(C)C)C(=O)O)C(C)CC)C(C)C)C)CSC6)CSC7)CCCCN)C)C)C(C)C	0.495268	PRISM 4
platinum_paenicidin_A.fasta	N[C@H](C(N[C@H](C(N[C@@H]1C(N[C@@H]([C@H](CC)C)C(N[C@H](C(N[C@@H](C)C(N[C@@H](CSC1)C(N[C@@H]2C(N[C@H](C(NCC(N[C@@H](CSC2)C(NCC(N[C@H](C(NCC(N[C@H](C(N[C@H](C(N[C@@H](C)C(N[C@@H](C)C(N[C@H]3CSC[C@H](C(NCC(N[C@H](C(N[C@H]4CCCNC(N)=N)=O)CC(N)=O)=O)=O)NC5=O)=O)=O)=O)[C@@H](C)SC[C@@H](C(N[C@H](C(N[C@H](C(N[C@H]5[C@H](C)SC[C@@H](C(N[C@@H](CC6=CC=CC=C6)C(N[C@H](C(N[C@H](C(N[C@H](C(NCC(N[C@H](C(N[C@H]7CC(C)C)=O)CO)=O)=O)C(C)C)=O)CC(N)=O)=O)[C@H](C)SC[C@@H](C(O)=O)NC7=O)=O)=O)NC4=O)=O)CCC(O)=O)=O)C(C)C)=O)NC3=O)=O)CCCCN)=O)=O)CO)=O)=O)=O)=O)CO)=O)=O)=O)=O)C(C)C)=O)=O)=O)CC(C)C)=O)C(C)C	O=C(O)CCC1NC(=O)C(NC(=O)C6NC(=O)C7NC(=O)C(NC(=O)C(NC(=O)C3NC(=O)C(NC(=O)CNC(=O)C5NC(=O)CNC(=O)C(NC(=O)CNC(=O)C(NC(=O)C(=C)NC(=O)C(NC(=O)C(NC(=O)C(NC(=O)C(NC(=O)C(N)CSCC2NC(=O)C(NC1(=O))C(C)SCC(NC(=O)C(NC(=O)C(=C)NC(=O)CNC(=O)C(NC(=O)C(NC(=O)C(=CC)NC(=O)C(NC(=O)C(NC(=O)C(NC(=O)C(NC(=O)CNC2(=O))CC(=O)N)CCCNC(=N)N)CSC3(C))Cc4ccccc4)CC(=O)N)C(C)C)CC(C)C)C(=O)O)C(C)CC)C(C)C)C)CSC5)CSC6)CSC7)CCCCN)C)C)C(C)C	0.511182	PRISM 4
platinum_paenicidin_A.fasta	N[C@H](C(N[C@H](C(N[C@@H]1C(N[C@@H]([C@H](CC)C)C(N[C@H](C(N[C@@H](C)C(N[C@@H](CSC1)C(N[C@@H]2C(N[C@H](C(NCC(N[C@@H](CSC2)C(NCC(N[C@H](C(NCC(N[C@H](C(N[C@H](C(N[C@@H](C)C(N[C@@H](C)C(N[C@H]3CSC[C@H](C(NCC(N[C@H](C(N[C@H]4CCCNC(N)=N)=O)CC(N)=O)=O)=O)NC5=O)=O)=O)=O)[C@@H](C)SC[C@@H](C(N[C@H](C(N[C@H](C(N[C@H]5[C@H](C)SC[C@@H](C(N[C@@H](CC6=CC=CC=C6)C(N[C@H](C(N[C@H](C(N[C@H](C(NCC(N[C@H](C(N[C@H]7CC(C)C)=O)CO)=O)=O)C(C)C)=O)CC(N)=O)=O)[C@H](C)SC[C@@H](C(O)=O)NC7=O)=O)=O)NC4=O)=O)CCC(O)=O)=O)C(C)C)=O)NC3=O)=O)CCCCN)=O)=O)CO)=O)=O)=O)=O)CO)=O)=O)=O)=O)C(C)C)=O)=O)=O)CC(C)C)=O)C(C)C	O=C(O)CCC1NC(=O)C(NC(=O)C7NC(=O)C(=C)NC(=O)C(NC(=O)C(NC(=O)C3NC(=O)C(NC(=O)CNC(=O)C4NC(=O)CNC(=O)C6NC(=O)CNC(=O)C(NC(=O)C(NC(=O)C2NC(=O)C(NC(=O)C(NC(=O)C(NC(=O)C(N)CSCC(NC(=O)C(NC(=O)C(=C)NC(=O)CNC(=O)C(NC(=O)C(NC(=O)C(NC(=O)C(NC(=O)C(NC(=O)C(NC(=O)C(NC(=O)CNC(=O)C(NC(=O)C(NC1(=O))C(C)SC2)CSC3(C))CC(=O)N)CCCNC(=N)N)CSC4)Cc5ccccc5)C(C)SC6)CC(=O)N)C(C)C)CC(C)C)C(=O)O)C(C)CC)C(C)C)C)CO)CSC7)CCCCN)C)C)C(C)C	0.519355	PRISM 4
platinum_paenicidin_A.fasta	N[C@H](C(N[C@H](C(N[C@@H]1C(N[C@@H]([C@H](CC)C)C(N[C@H](C(N[C@@H](C)C(N[C@@H](CSC1)C(N[C@@H]2C(N[C@H](C(NCC(N[C@@H](CSC2)C(NCC(N[C@H](C(NCC(N[C@H](C(N[C@H](C(N[C@@H](C)C(N[C@@H](C)C(N[C@H]3CSC[C@H](C(NCC(N[C@H](C(N[C@H]4CCCNC(N)=N)=O)CC(N)=O)=O)=O)NC5=O)=O)=O)=O)[C@@H](C)SC[C@@H](C(N[C@H](C(N[C@H](C(N[C@H]5[C@H](C)SC[C@@H](C(N[C@@H](CC6=CC=CC=C6)C(N[C@H](C(N[C@H](C(N[C@H](C(NCC(N[C@H](C(N[C@H]7CC(C)C)=O)CO)=O)=O)C(C)C)=O)CC(N)=O)=O)[C@H](C)SC[C@@H](C(O)=O)NC7=O)=O)=O)NC4=O)=O)CCC(O)=O)=O)C(C)C)=O)NC3=O)=O)CCCCN)=O)=O)CO)=O)=O)=O)=O)CO)=O)=O)=O)=O)C(C)C)=O)=O)=O)CC(C)C)=O)C(C)C	O=C(O)CCC(NC(=O)C(NC(=O)C(NC(=O)C(NC(=O)C(NC(=O)C(NC(=O)C(=CC)NC(=O)C(NC(=O)CNC(=O)C(=C)NC(=O)CNC(=O)C(NC(=O)CNC(=O)C(=C)NC(=O)C(=C)NC(=O)C1NC(=O)C(NC(=O)C(NC(=O)C(NC(=O)C(N)CSC1)C(C)CC)C(C)C)C)CS)CCCCN)C)C)CO)CS)C(C)C)C(=O)NC(=CC)C(=O)NC(C(=O)NCC(=O)NC(C(=O)NC(C(=O)NC(C(=O)NC(C(=O)NC(=CC)C(=O)NC(C(=O)NC(C(=O)NCC(=O)NC(C(=O)NC(C(=O)NC(C(=O)O)CS)CC(C)C)CO)C(C)C)CC(=O)N)Cc2ccccc2)CS)CCCNC(=N)N)CC(=O)N)CS	0.375723	PRISM 4
platinum_paenicidin_A.fasta	N[C@H](C(N[C@H](C(N[C@@H]1C(N[C@@H]([C@H](CC)C)C(N[C@H](C(N[C@@H](C)C(N[C@@H](CSC1)C(N[C@@H]2C(N[C@H](C(NCC(N[C@@H](CSC2)C(NCC(N[C@H](C(NCC(N[C@H](C(N[C@H](C(N[C@@H](C)C(N[C@@H](C)C(N[C@H]3CSC[C@H](C(NCC(N[C@H](C(N[C@H]4CCCNC(N)=N)=O)CC(N)=O)=O)=O)NC5=O)=O)=O)=O)[C@@H](C)SC[C@@H](C(N[C@H](C(N[C@H](C(N[C@H]5[C@H](C)SC[C@@H](C(N[C@@H](CC6=CC=CC=C6)C(N[C@H](C(N[C@H](C(N[C@H](C(NCC(N[C@H](C(N[C@H]7CC(C)C)=O)CO)=O)=O)C(C)C)=O)CC(N)=O)=O)[C@H](C)SC[C@@H](C(O)=O)NC7=O)=O)=O)NC4=O)=O)CCC(O)=O)=O)C(C)C)=O)NC3=O)=O)CCCCN)=O)=O)CO)=O)=O)=O)=O)CO)=O)=O)=O)=O)C(C)C)=O)=O)=O)CC(C)C)=O)C(C)C	O=C(O)CCC1NC(=O)C(NC(=O)C2NC(=O)C3NC(=O)C(NC(=O)C(NC(=O)C6NC(=O)C(NC(=O)CNC(=O)C(=C)NC(=O)CNC(=O)C7NC(=O)CNC(=O)C(=C)NC(=O)C(NC(=O)C(NC(=O)C(NC(=O)C(NC(=O)C(NC(=O)C(N)CSCC(NC(=O)C(NC(=O)C(NC(=O)CNC(=O)C(NC(=O)C(NC1(=O))C(C)SC2)CSC3)CC(=O)N)CCCNC(=N)N)C(=O)NC(C(=O)NC4C(=O)NC(C(=O)NC(C(=O)NCC(=O)NC(=C)C(=O)NC(C(=O)NC(C(=O)O)CSC4(C))CC(C)C)C(C)C)CC(=O)N)Cc5ccccc5)C(C)CC)C(C)C)C)CSC6(C))CSC7)CCCCN)C)C)C(C)C	0.625418	PRISM 4
platinum_paenicidin_A.fasta	N[C@H](C(N[C@H](C(N[C@@H]1C(N[C@@H]([C@H](CC)C)C(N[C@H](C(N[C@@H](C)C(N[C@@H](CSC1)C(N[C@@H]2C(N[C@H](C(NCC(N[C@@H](CSC2)C(NCC(N[C@H](C(NCC(N[C@H](C(N[C@H](C(N[C@@H](C)C(N[C@@H](C)C(N[C@H]3CSC[C@H](C(NCC(N[C@H](C(N[C@H]4CCCNC(N)=N)=O)CC(N)=O)=O)=O)NC5=O)=O)=O)=O)[C@@H](C)SC[C@@H](C(N[C@H](C(N[C@H](C(N[C@H]5[C@H](C)SC[C@@H](C(N[C@@H](CC6=CC=CC=C6)C(N[C@H](C(N[C@H](C(N[C@H](C(NCC(N[C@H](C(N[C@H]7CC(C)C)=O)CO)=O)=O)C(C)C)=O)CC(N)=O)=O)[C@H](C)SC[C@@H](C(O)=O)NC7=O)=O)=O)NC4=O)=O)CCC(O)=O)=O)C(C)C)=O)NC3=O)=O)CCCCN)=O)=O)CO)=O)=O)=O)=O)CO)=O)=O)=O)=O)C(C)C)=O)=O)=O)CC(C)C)=O)C(C)C	O=C(O)CCC1NC(=O)C(NC(=O)C6NC(=O)C(NC(=O)C(NC(=O)C(NC(=O)C4NC(=O)C(NC(=O)CNC(=O)C7NC(=O)CNC(=O)C2NC(=O)CNC(=O)C(=C)NC(=O)C3NC(=O)C(NC(=O)C(NC(=O)C(NC(=O)C(NC(=O)C(N)CSCC(NC(=O)C(NC(=O)C(NC(=O)CNC(=O)C(NC(=O)C(NC(=O)C(NC(=O)C(NC(=O)C(NC(=O)C(NC(=O)C(NC(=O)CNC(=O)C(NC(=O)C(NC1(=O))C(C)SC2)CSC3)CC(=O)N)CCCNC(=N)N)CSC4(C))Cc5ccccc5)C(C)SC6)CC(=O)N)C(C)C)CO)CC(C)C)C(=O)O)C(C)CC)C(C)C)C)CSC7)CCCCN)C)C)CO)C(C)C	0.544554	PRISM 4
platinum_paenicidin_A.fasta	N[C@H](C(N[C@H](C(N[C@@H]1C(N[C@@H]([C@H](CC)C)C(N[C@H](C(N[C@@H](C)C(N[C@@H](CSC1)C(N[C@@H]2C(N[C@H](C(NCC(N[C@@H](CSC2)C(NCC(N[C@H](C(NCC(N[C@H](C(N[C@H](C(N[C@@H](C)C(N[C@@H](C)C(N[C@H]3CSC[C@H](C(NCC(N[C@H](C(N[C@H]4CCCNC(N)=N)=O)CC(N)=O)=O)=O)NC5=O)=O)=O)=O)[C@@H](C)SC[C@@H](C(N[C@H](C(N[C@H](C(N[C@H]5[C@H](C)SC[C@@H](C(N[C@@H](CC6=CC=CC=C6)C(N[C@H](C(N[C@H](C(N[C@H](C(NCC(N[C@H](C(N[C@H]7CC(C)C)=O)CO)=O)=O)C(C)C)=O)CC(N)=O)=O)[C@H](C)SC[C@@H](C(O)=O)NC7=O)=O)=O)NC4=O)=O)CCC(O)=O)=O)C(C)C)=O)NC3=O)=O)CCCCN)=O)=O)CO)=O)=O)=O)=O)CO)=O)=O)=O)=O)C(C)C)=O)=O)=O)CC(C)C)=O)C(C)C	O=C(O)CCC2NC(=O)C(NC(=O)C6NC(=O)C5NC(=O)C(NC(=O)C(NC(=O)C4NC(=O)C(NC(=O)CNC(=O)C(=C)NC(=O)CNC(=O)C3NC(=O)CNC(=O)C(NC(=O)C(NC(=O)C1NC(=O)C(NC(=O)C(NC(=O)C(NC(=O)C(N)CSC1)C(C)CC)C(C)C)C)CSCC(NC(=O)C(NC(=O)C(NC(=O)CNC(=O)C(NC(=O)C(NC2(=O))C(C)SC3)CSC4(C))CC(=O)N)CCCNC(=N)N)C(=O)NC(C(=O)NC(=CC)C(=O)NC(C(=O)NC(C(=O)NCC(=O)NC(C(=O)NC(C(=O)NC(C(=O)O)CSC5)CC(C)C)CSC6)C(C)C)CC(=O)N)Cc7ccccc7)CO)CCCCN)C)C)C(C)C	0.571885	PRISM 4
platinum_paenicidin_A.fasta	N[C@H](C(N[C@H](C(N[C@@H]1C(N[C@@H]([C@H](CC)C)C(N[C@H](C(N[C@@H](C)C(N[C@@H](CSC1)C(N[C@@H]2C(N[C@H](C(NCC(N[C@@H](CSC2)C(NCC(N[C@H](C(NCC(N[C@H](C(N[C@H](C(N[C@@H](C)C(N[C@@H](C)C(N[C@H]3CSC[C@H](C(NCC(N[C@H](C(N[C@H]4CCCNC(N)=N)=O)CC(N)=O)=O)=O)NC5=O)=O)=O)=O)[C@@H](C)SC[C@@H](C(N[C@H](C(N[C@H](C(N[C@H]5[C@H](C)SC[C@@H](C(N[C@@H](CC6=CC=CC=C6)C(N[C@H](C(N[C@H](C(N[C@H](C(NCC(N[C@H](C(N[C@H]7CC(C)C)=O)CO)=O)=O)C(C)C)=O)CC(N)=O)=O)[C@H](C)SC[C@@H](C(O)=O)NC7=O)=O)=O)NC4=O)=O)CCC(O)=O)=O)C(C)C)=O)NC3=O)=O)CCCCN)=O)=O)CO)=O)=O)=O)=O)CO)=O)=O)=O)=O)C(C)C)=O)=O)=O)CC(C)C)=O)C(C)C	O=C(O)CCC3NC(=O)C(NC(=O)C2NC(=O)C(=C)NC(=O)C(NC(=O)C(NC(=O)C(=CC)NC(=O)C(NC(=O)CNC(=O)C5NC(=O)CNC(=O)C7NC(=O)CNC(=O)C(NC(=O)C(NC(=O)C1NC(=O)C(NC(=O)C(NC(=O)C(NC(=O)C(N)CSC1)C(C)CC)C(C)C)C)CSC2)CSCC(NC(=O)C(NC(=O)C4NC(=O)CNC(=O)C(NC(=O)C(NC(=O)C(NC(=O)C(NC(=O)C(NC(=O)C(NC(=O)C(NC(=O)CNC(=O)C(NC(=O)C(=CC)NC3(=O))CSC4)CC(=O)N)CCCNC(=N)N)CSC5)Cc6ccccc6)C(C)SC7)CC(=O)N)C(C)C)CC(C)C)C(=O)O)CCCCN)C)C)C(C)C	0.523659	PRISM 4
platinum_paenicidin_A.fasta	N[C@H](C(N[C@H](C(N[C@@H]1C(N[C@@H]([C@H](CC)C)C(N[C@H](C(N[C@@H](C)C(N[C@@H](CSC1)C(N[C@@H]2C(N[C@H](C(NCC(N[C@@H](CSC2)C(NCC(N[C@H](C(NCC(N[C@H](C(N[C@H](C(N[C@@H](C)C(N[C@@H](C)C(N[C@H]3CSC[C@H](C(NCC(N[C@H](C(N[C@H]4CCCNC(N)=N)=O)CC(N)=O)=O)=O)NC5=O)=O)=O)=O)[C@@H](C)SC[C@@H](C(N[C@H](C(N[C@H](C(N[C@H]5[C@H](C)SC[C@@H](C(N[C@@H](CC6=CC=CC=C6)C(N[C@H](C(N[C@H](C(N[C@H](C(NCC(N[C@H](C(N[C@H]7CC(C)C)=O)CO)=O)=O)C(C)C)=O)CC(N)=O)=O)[C@H](C)SC[C@@H](C(O)=O)NC7=O)=O)=O)NC4=O)=O)CCC(O)=O)=O)C(C)C)=O)NC3=O)=O)CCCCN)=O)=O)CO)=O)=O)=O)=O)CO)=O)=O)=O)=O)C(C)C)=O)=O)=O)CC(C)C)=O)C(C)C	O=C(O)CCC1NC(=O)C(NC(=O)C6NC(=O)C5NC(=O)C(NC(=O)C(NC(=O)C4NC(=O)C(NC(=O)CNC(=O)C(NC(=O)CNC(=O)C(NC(=O)CNC(=O)C(=C)NC(=O)C(=C)NC(=O)C(NC(=O)C(NC(=O)C(NC(=O)C(NC(=O)C(N)CSCC2NC(=O)C(NC(=O)C(NC(=O)CNC(=O)C(NC(=O)C(=CC)NC1(=O))CSCC(NC(=O)CNC(=O)C(NC(=O)C(NC(=O)C(=CC)NC(=O)C(NC2(=O))Cc3ccccc3)CC(=O)N)C(C)C)C(=O)NC(C(=O)NC(C(=O)O)CS)CC(C)C)CC(=O)N)CCCNC(=N)N)C(C)CC)C(C)C)C)CSC4(C))CSC5)CSC6)CCCCN)C)C)C(C)C	0.506211	PRISM 4
platinum_paenicidin_A.fasta	N[C@H](C(N[C@H](C(N[C@@H]1C(N[C@@H]([C@H](CC)C)C(N[C@H](C(N[C@@H](C)C(N[C@@H](CSC1)C(N[C@@H]2C(N[C@H](C(NCC(N[C@@H](CSC2)C(NCC(N[C@H](C(NCC(N[C@H](C(N[C@H](C(N[C@@H](C)C(N[C@@H](C)C(N[C@H]3CSC[C@H](C(NCC(N[C@H](C(N[C@H]4CCCNC(N)=N)=O)CC(N)=O)=O)=O)NC5=O)=O)=O)=O)[C@@H](C)SC[C@@H](C(N[C@H](C(N[C@H](C(N[C@H]5[C@H](C)SC[C@@H](C(N[C@@H](CC6=CC=CC=C6)C(N[C@H](C(N[C@H](C(N[C@H](C(NCC(N[C@H](C(N[C@H]7CC(C)C)=O)CO)=O)=O)C(C)C)=O)CC(N)=O)=O)[C@H](C)SC[C@@H](C(O)=O)NC7=O)=O)=O)NC4=O)=O)CCC(O)=O)=O)C(C)C)=O)NC3=O)=O)CCCCN)=O)=O)CO)=O)=O)=O)=O)CO)=O)=O)=O)=O)C(C)C)=O)=O)=O)CC(C)C)=O)C(C)C	O=C(O)CCC2NC(=O)C(NC(=O)C5NC(=O)C7NC(=O)C(NC(=O)C(NC(=O)C3NC(=O)C(NC(=O)CNC(=O)C(=C)NC(=O)CNC(=O)C4NC(=O)CNC(=O)C(NC(=O)C(=C)NC(=O)C1NC(=O)C(NC(=O)C(NC(=O)C(NC(=O)C(N)CSC1)C(C)CC)C(C)C)C)CSCC(NC(=O)C(=CC)NC2(=O))C(=O)NCC(=O)NC(C(=O)NC(C(=O)NC(C(=O)NC(C(=O)NC(C(=O)NC(C(=O)NC(C(=O)NCC(=O)NC(C(=O)NC(C(=O)NC(C(=O)O)CSC3(C))CC(C)C)CSC4)C(C)C)CC(=O)N)C(C)SC5)Cc6ccccc6)CSC7)CCCNC(=N)N)CC(=O)N)CCCCN)C)C)C(C)C	0.512346	PRISM 4
platinum_paenicidin_A.fasta	N[C@H](C(N[C@H](C(N[C@@H]1C(N[C@@H]([C@H](CC)C)C(N[C@H](C(N[C@@H](C)C(N[C@@H](CSC1)C(N[C@@H]2C(N[C@H](C(NCC(N[C@@H](CSC2)C(NCC(N[C@H](C(NCC(N[C@H](C(N[C@H](C(N[C@@H](C)C(N[C@@H](C)C(N[C@H]3CSC[C@H](C(NCC(N[C@H](C(N[C@H]4CCCNC(N)=N)=O)CC(N)=O)=O)=O)NC5=O)=O)=O)=O)[C@@H](C)SC[C@@H](C(N[C@H](C(N[C@H](C(N[C@H]5[C@H](C)SC[C@@H](C(N[C@@H](CC6=CC=CC=C6)C(N[C@H](C(N[C@H](C(N[C@H](C(NCC(N[C@H](C(N[C@H]7CC(C)C)=O)CO)=O)=O)C(C)C)=O)CC(N)=O)=O)[C@H](C)SC[C@@H](C(O)=O)NC7=O)=O)=O)NC4=O)=O)CCC(O)=O)=O)C(C)C)=O)NC3=O)=O)CCCCN)=O)=O)CO)=O)=O)=O)=O)CO)=O)=O)=O)=O)C(C)C)=O)=O)=O)CC(C)C)=O)C(C)C	O=C(O)CCC1NC(=O)C(NC(=O)C6NC(=O)C3NC(=O)C(NC(=O)C(NC(=O)C7NC(=O)C(NC(=O)CNC(=O)C5NC(=O)CNC(=O)C(NC(=O)CNC(=O)C(NC(=O)C(=C)NC(=O)C(NC(=O)C(NC(=O)C(NC(=O)C(NC(=O)C(=O)C)C(C)CC)C(C)C)C)CSCC(NC(=O)CNC(=O)C(NC(=O)C(NC(=O)C2NC(=O)C(NC(=O)C(NC(=O)C(NC(=O)C(NC(=O)CNC(=O)C(NC(=O)C(NC1(=O))C(O)C)CSC2(C))CC(=O)N)CCCNC(=N)N)CSC3)Cc4ccccc4)CC(=O)N)C(C)C)C(=O)NC(C(=O)NC(C(=O)O)CSC5)CC(C)C)CSC6)CSC7(C))CCCCN)C)C)C(C)C	0.484568	PRISM 4
platinum_paenicidin_A.fasta	N[C@H](C(N[C@H](C(N[C@@H]1C(N[C@@H]([C@H](CC)C)C(N[C@H](C(N[C@@H](C)C(N[C@@H](CSC1)C(N[C@@H]2C(N[C@H](C(NCC(N[C@@H](CSC2)C(NCC(N[C@H](C(NCC(N[C@H](C(N[C@H](C(N[C@@H](C)C(N[C@@H](C)C(N[C@H]3CSC[C@H](C(NCC(N[C@H](C(N[C@H]4CCCNC(N)=N)=O)CC(N)=O)=O)=O)NC5=O)=O)=O)=O)[C@@H](C)SC[C@@H](C(N[C@H](C(N[C@H](C(N[C@H]5[C@H](C)SC[C@@H](C(N[C@@H](CC6=CC=CC=C6)C(N[C@H](C(N[C@H](C(N[C@H](C(NCC(N[C@H](C(N[C@H]7CC(C)C)=O)CO)=O)=O)C(C)C)=O)CC(N)=O)=O)[C@H](C)SC[C@@H](C(O)=O)NC7=O)=O)=O)NC4=O)=O)CCC(O)=O)=O)C(C)C)=O)NC3=O)=O)CCCCN)=O)=O)CO)=O)=O)=O)=O)CO)=O)=O)=O)=O)C(C)C)=O)=O)=O)CC(C)C)=O)C(C)C	O=C(O)CCC1NC(=O)C(NC(=O)C7NC(=O)C(=C)NC(=O)C(NC(=O)C(NC(=O)C(NC(=O)C(NC(=O)CNC(=O)C3NC(=O)CNC(=O)C6NC(=O)CNC(=O)C4NC(=O)C(NC(=O)C2NC(=O)C(NC(=O)C(NC(=O)C(NC(=O)C(N)CSCC(NC(=O)C(NC(=O)C(=C)NC(=O)CNC(=O)C(NC(=O)C(NC(=O)C(=CC)NC(=O)C(NC(=O)C(NC(=O)C(NC(=O)C(NC(=O)CNC(=O)C(NC(=O)C(NC1(=O))C(C)SC2)CSC3)CC(=O)N)CCCNC(=N)N)CSC4)Cc5ccccc5)CC(=O)N)C(C)C)CC(C)C)C(=O)O)C(C)CC)C(C)C)C)CSC6)CCCCN)C(C)SC7)C)C)C(C)C	0.503165	PRISM 4
platinum_paenicidin_A.fasta	N[C@H](C(N[C@H](C(N[C@@H]1C(N[C@@H]([C@H](CC)C)C(N[C@H](C(N[C@@H](C)C(N[C@@H](CSC1)C(N[C@@H]2C(N[C@H](C(NCC(N[C@@H](CSC2)C(NCC(N[C@H](C(NCC(N[C@H](C(N[C@H](C(N[C@@H](C)C(N[C@@H](C)C(N[C@H]3CSC[C@H](C(NCC(N[C@H](C(N[C@H]4CCCNC(N)=N)=O)CC(N)=O)=O)=O)NC5=O)=O)=O)=O)[C@@H](C)SC[C@@H](C(N[C@H](C(N[C@H](C(N[C@H]5[C@H](C)SC[C@@H](C(N[C@@H](CC6=CC=CC=C6)C(N[C@H](C(N[C@H](C(N[C@H](C(NCC(N[C@H](C(N[C@H]7CC(C)C)=O)CO)=O)=O)C(C)C)=O)CC(N)=O)=O)[C@H](C)SC[C@@H](C(O)=O)NC7=O)=O)=O)NC4=O)=O)CCC(O)=O)=O)C(C)C)=O)NC3=O)=O)CCCCN)=O)=O)CO)=O)=O)=O)=O)CO)=O)=O)=O)=O)C(C)C)=O)=O)=O)CC(C)C)=O)C(C)C	O=C(O)CCC2NC(=O)C(NC(=O)C6NC(=O)C(=C)NC(=O)C(NC(=O)C(NC(=O)C4NC(=O)C(NC(=O)CNC(=O)C1NC(=O)CNC(=O)C3NC(=O)CNC(=O)C(=C)NC(=O)C(NC(=O)C(NC(=O)C(NC(=O)C(NC(=O)C(NC(=O)C(=O)C)C(C)CC)C(C)C)C)CSC1)CSCC(NC(=O)C(NC2(=O))C(C)SC3)C(=O)NCC(=O)NC(C(=O)NC(C(=O)NC5C(=O)NC(C(=O)NC(C(=O)NC(C(=O)NC(C(=O)NCC(=O)NC(C(=O)NC(C(=O)NC(C(=O)O)CSC4(C))CC(C)C)CSC5)C(C)C)CC(=O)N)C(C)SC6)Cc7ccccc7)CCCNC(=N)N)CC(=O)N)CCCCN)C)C)C(C)C	0.487654	PRISM 4
platinum_paenicidin_A.fasta	N[C@H](C(N[C@H](C(N[C@@H]1C(N[C@@H]([C@H](CC)C)C(N[C@H](C(N[C@@H](C)C(N[C@@H](CSC1)C(N[C@@H]2C(N[C@H](C(NCC(N[C@@H](CSC2)C(NCC(N[C@H](C(NCC(N[C@H](C(N[C@H](C(N[C@@H](C)C(N[C@@H](C)C(N[C@H]3CSC[C@H](C(NCC(N[C@H](C(N[C@H]4CCCNC(N)=N)=O)CC(N)=O)=O)=O)NC5=O)=O)=O)=O)[C@@H](C)SC[C@@H](C(N[C@H](C(N[C@H](C(N[C@H]5[C@H](C)SC[C@@H](C(N[C@@H](CC6=CC=CC=C6)C(N[C@H](C(N[C@H](C(N[C@H](C(NCC(N[C@H](C(N[C@H]7CC(C)C)=O)CO)=O)=O)C(C)C)=O)CC(N)=O)=O)[C@H](C)SC[C@@H](C(O)=O)NC7=O)=O)=O)NC4=O)=O)CCC(O)=O)=O)C(C)C)=O)NC3=O)=O)CCCCN)=O)=O)CO)=O)=O)=O)=O)CO)=O)=O)=O)=O)C(C)C)=O)=O)=O)CC(C)C)=O)C(C)C	O=C(O)CCC2NC(=O)C(NC(=O)C5NC(=O)C(=C)NC(=O)C(NC(=O)C(NC(=O)C1NC(=O)C(NC(=O)CNC(=O)C7NC(=O)CNC(=O)C6NC(=O)CNC(=O)C(NC(=O)C(=C)NC(=O)C(NC(=O)C(NC(=O)C(NC(=O)C(NC(=O)C(=O)C)C(C)CC)C(C)C)C)CSC1(C))CSCC3NC(=O)C(NC(=O)C(NC(=O)CNC(=O)C(NC(=O)C(NC2(=O))C(C)SCC(NC(=O)C(NC(=O)C(NC(=O)CNC(=O)C(NC(=O)C(NC(=O)C(NC(=O)C(NC3(=O))Cc4ccccc4)C(C)SC5)CC(=O)N)C(C)C)CSC6)CC(C)C)C(=O)O)CSC7)CC(=O)N)CCCNC(=N)N)CCCCN)C)C)C(C)C	0.484375	PRISM 4
platinum_paenicidin_A.fasta	N[C@H](C(N[C@H](C(N[C@@H]1C(N[C@@H]([C@H](CC)C)C(N[C@H](C(N[C@@H](C)C(N[C@@H](CSC1)C(N[C@@H]2C(N[C@H](C(NCC(N[C@@H](CSC2)C(NCC(N[C@H](C(NCC(N[C@H](C(N[C@H](C(N[C@@H](C)C(N[C@@H](C)C(N[C@H]3CSC[C@H](C(NCC(N[C@H](C(N[C@H]4CCCNC(N)=N)=O)CC(N)=O)=O)=O)NC5=O)=O)=O)=O)[C@@H](C)SC[C@@H](C(N[C@H](C(N[C@H](C(N[C@H]5[C@H](C)SC[C@@H](C(N[C@@H](CC6=CC=CC=C6)C(N[C@H](C(N[C@H](C(N[C@H](C(NCC(N[C@H](C(N[C@H]7CC(C)C)=O)CO)=O)=O)C(C)C)=O)CC(N)=O)=O)[C@H](C)SC[C@@H](C(O)=O)NC7=O)=O)=O)NC4=O)=O)CCC(O)=O)=O)C(C)C)=O)NC3=O)=O)CCCCN)=O)=O)CO)=O)=O)=O)=O)CO)=O)=O)=O)=O)C(C)C)=O)=O)=O)CC(C)C)=O)C(C)C	O=C(O)CCC(NC(=O)C(NC(=O)C(NC(=O)C(=C)NC(=O)C(NC(=O)C(NC(=O)C(=CC)NC(=O)C(NC(=O)CNC(=O)C(NC(=O)CNC(=O)C(NC(=O)CNC(=O)C(=C)NC(=O)C(=C)NC(=O)C1NC(=O)C(NC(=O)C(NC(=O)C(NC(=O)C(N)CSC1)C(C)CC)C(C)C)C)CS)CO)CCCCN)C)C)CS)C(C)C)C(=O)NC(=CC)C(=O)NC(C(=O)NCC(=O)NC(C(=O)NC(C(=O)NC(C(=O)NC(C(=O)NC(=CC)C(=O)NC(C(=O)NC(C(=O)NCC(=O)NC(=C)C(=O)NC(C(=O)NC(C(=O)O)CS)CC(C)C)C(C)C)CC(=O)N)Cc2ccccc2)CS)CCCNC(=N)N)CC(=O)N)CS	0.373219	PRISM 4
platinum_paenicidin_A.fasta	N[C@H](C(N[C@H](C(N[C@@H]1C(N[C@@H]([C@H](CC)C)C(N[C@H](C(N[C@@H](C)C(N[C@@H](CSC1)C(N[C@@H]2C(N[C@H](C(NCC(N[C@@H](CSC2)C(NCC(N[C@H](C(NCC(N[C@H](C(N[C@H](C(N[C@@H](C)C(N[C@@H](C)C(N[C@H]3CSC[C@H](C(NCC(N[C@H](C(N[C@H]4CCCNC(N)=N)=O)CC(N)=O)=O)=O)NC5=O)=O)=O)=O)[C@@H](C)SC[C@@H](C(N[C@H](C(N[C@H](C(N[C@H]5[C@H](C)SC[C@@H](C(N[C@@H](CC6=CC=CC=C6)C(N[C@H](C(N[C@H](C(N[C@H](C(NCC(N[C@H](C(N[C@H]7CC(C)C)=O)CO)=O)=O)C(C)C)=O)CC(N)=O)=O)[C@H](C)SC[C@@H](C(O)=O)NC7=O)=O)=O)NC4=O)=O)CCC(O)=O)=O)C(C)C)=O)NC3=O)=O)CCCCN)=O)=O)CO)=O)=O)=O)=O)CO)=O)=O)=O)=O)C(C)C)=O)=O)=O)CC(C)C)=O)C(C)C	O=C(O)CCC1NC(=O)C(NC(=O)C4NC(=O)C(=C)NC(=O)C(NC(=O)C(NC(=O)C6NC(=O)C(NC(=O)CNC(=O)C(=C)NC(=O)CNC(=O)C2NC(=O)CNC(=O)C(=C)NC(=O)C3NC(=O)C(NC(=O)C(NC(=O)C(NC(=O)C(NC(=O)C(N)CSCC(NC(=O)C(NC(=O)C(NC(=O)CNC(=O)C(NC(=O)C(NC1(=O))C(C)SC2)CSC3)CC(=O)N)CCCNC(=N)N)C(=O)NC(C(=O)NC(=CC)C(=O)NC(C(=O)NC(C(=O)NCC(=O)NC(C(=O)NC(C(=O)NC(C(=O)O)CS)CC(C)C)CSC4)C(C)C)CC(=O)N)Cc5ccccc5)C(C)CC)C(C)C)C)CSC6(C))CCCCN)C)C)C(C)C	0.518405	PRISM 4
platinum_paenicidin_A.fasta	N[C@H](C(N[C@H](C(N[C@@H]1C(N[C@@H]([C@H](CC)C)C(N[C@H](C(N[C@@H](C)C(N[C@@H](CSC1)C(N[C@@H]2C(N[C@H](C(NCC(N[C@@H](CSC2)C(NCC(N[C@H](C(NCC(N[C@H](C(N[C@H](C(N[C@@H](C)C(N[C@@H](C)C(N[C@H]3CSC[C@H](C(NCC(N[C@H](C(N[C@H]4CCCNC(N)=N)=O)CC(N)=O)=O)=O)NC5=O)=O)=O)=O)[C@@H](C)SC[C@@H](C(N[C@H](C(N[C@H](C(N[C@H]5[C@H](C)SC[C@@H](C(N[C@@H](CC6=CC=CC=C6)C(N[C@H](C(N[C@H](C(N[C@H](C(NCC(N[C@H](C(N[C@H]7CC(C)C)=O)CO)=O)=O)C(C)C)=O)CC(N)=O)=O)[C@H](C)SC[C@@H](C(O)=O)NC7=O)=O)=O)NC4=O)=O)CCC(O)=O)=O)C(C)C)=O)NC3=O)=O)CCCCN)=O)=O)CO)=O)=O)=O)=O)CO)=O)=O)=O)=O)C(C)C)=O)=O)=O)CC(C)C)=O)C(C)C	O=C(O)CCC2NC(=O)C(NC(=O)C7NC(=O)C(=C)NC(=O)C(NC(=O)C(NC(=O)C6NC(=O)C(NC(=O)CNC(=O)C(NC(=O)CNC(=O)C1NC(=O)CNC(=O)C4NC(=O)C(NC(=O)C(NC(=O)C(NC(=O)C(NC(=O)C(NC(=O)C(N)CSC1)C(C)CC)C(C)C)C)CSCC(NC(=O)CNC(=O)C(NC(=O)C(NC(=O)C(NC(=O)C(NC(=O)C3NC(=O)C(NC(=O)C(NC(=O)CNC(=O)C(NC(=O)C(NC2(=O))C(C)SC3)CSC4)CC(=O)N)CCCNC(=N)N)Cc5ccccc5)C(O)C)CC(=O)N)C(C)C)C(=O)NC(C(=O)NC(C(=O)O)CSC6(C))CC(C)C)CO)CSC7)CCCCN)C)C)C(C)C	0.539735	PRISM 4
platinum_paenicidin_A.fasta	N[C@H](C(N[C@H](C(N[C@@H]1C(N[C@@H]([C@H](CC)C)C(N[C@H](C(N[C@@H](C)C(N[C@@H](CSC1)C(N[C@@H]2C(N[C@H](C(NCC(N[C@@H](CSC2)C(NCC(N[C@H](C(NCC(N[C@H](C(N[C@H](C(N[C@@H](C)C(N[C@@H](C)C(N[C@H]3CSC[C@H](C(NCC(N[C@H](C(N[C@H]4CCCNC(N)=N)=O)CC(N)=O)=O)=O)NC5=O)=O)=O)=O)[C@@H](C)SC[C@@H](C(N[C@H](C(N[C@H](C(N[C@H]5[C@H](C)SC[C@@H](C(N[C@@H](CC6=CC=CC=C6)C(N[C@H](C(N[C@H](C(N[C@H](C(NCC(N[C@H](C(N[C@H]7CC(C)C)=O)CO)=O)=O)C(C)C)=O)CC(N)=O)=O)[C@H](C)SC[C@@H](C(O)=O)NC7=O)=O)=O)NC4=O)=O)CCC(O)=O)=O)C(C)C)=O)NC3=O)=O)CCCCN)=O)=O)CO)=O)=O)=O)=O)CO)=O)=O)=O)=O)C(C)C)=O)=O)=O)CC(C)C)=O)C(C)C	O=C(O)CCC1NC(=O)C(NC(=O)C2NC(=O)C4NC(=O)C(NC(=O)C(NC(=O)C7NC(=O)C(NC(=O)CNC(=O)C3NC(=O)CNC(=O)C(NC(=O)CNC(=O)C(=C)NC(=O)C6NC(=O)C(NC(=O)C(NC(=O)C(NC(=O)C(NC(=O)C(=O)C)C(C)CC)C(C)C)C)CSC(C)C(NC(=O)C(NC(=O)C(NC(=O)C(NC(=O)C(NC(=O)CNC(=O)C(NC(=O)C(NC1(=O))C(C)SC2)CSC3)CC(=O)N)CCCNC(=N)N)CSC4)Cc5ccccc5)C(=O)NC(C(=O)NC(C(=O)NCC(=O)NC(=C)C(=O)NC(C(=O)NC(C(=O)O)CSC6)CC(C)C)C(C)C)CC(=O)N)CSC7(C))CCCCN)C)C)C(C)C	0.468468	PRISM 4
platinum_paenicidin_A.fasta	N[C@H](C(N[C@H](C(N[C@@H]1C(N[C@@H]([C@H](CC)C)C(N[C@H](C(N[C@@H](C)C(N[C@@H](CSC1)C(N[C@@H]2C(N[C@H](C(NCC(N[C@@H](CSC2)C(NCC(N[C@H](C(NCC(N[C@H](C(N[C@H](C(N[C@@H](C)C(N[C@@H](C)C(N[C@H]3CSC[C@H](C(NCC(N[C@H](C(N[C@H]4CCCNC(N)=N)=O)CC(N)=O)=O)=O)NC5=O)=O)=O)=O)[C@@H](C)SC[C@@H](C(N[C@H](C(N[C@H](C(N[C@H]5[C@H](C)SC[C@@H](C(N[C@@H](CC6=CC=CC=C6)C(N[C@H](C(N[C@H](C(N[C@H](C(NCC(N[C@H](C(N[C@H]7CC(C)C)=O)CO)=O)=O)C(C)C)=O)CC(N)=O)=O)[C@H](C)SC[C@@H](C(O)=O)NC7=O)=O)=O)NC4=O)=O)CCC(O)=O)=O)C(C)C)=O)NC3=O)=O)CCCCN)=O)=O)CO)=O)=O)=O)=O)CO)=O)=O)=O)=O)C(C)C)=O)=O)=O)CC(C)C)=O)C(C)C	O=C(O)CCC(NC(=O)C(NC(=O)C(NC(=O)C(=C)NC(=O)C(NC(=O)C(NC(=O)C(NC(=O)C(NC(=O)CNC(=O)C(=C)NC(=O)CNC(=O)C(NC(=O)CNC(=O)C(=C)NC(=O)C(NC(=O)C1NC(=O)C(NC(=O)C(NC(=O)C(NC(=O)C(N)CSC1)C(C)CC)C(C)C)C)CO)CS)CCCCN)C(O)C)C)C)CS)C(C)C)C(=O)NC(=CC)C(=O)NC(C(=O)NCC(=O)NC(C(=O)NC(C(=O)NC(C(=O)NC(C(=O)NC(C(=O)NC(C(=O)NC(C(=O)NCC(=O)NC(C(=O)NC(C(=O)NC(C(=O)O)CS)CC(C)C)CO)C(C)C)CC(=O)N)C(O)C)Cc2ccccc2)CS)CCCNC(=N)N)CC(=O)N)CS	0.394813	PRISM 4
platinum_paenicidin_A.fasta	N[C@H](C(N[C@H](C(N[C@@H]1C(N[C@@H]([C@H](CC)C)C(N[C@H](C(N[C@@H](C)C(N[C@@H](CSC1)C(N[C@@H]2C(N[C@H](C(NCC(N[C@@H](CSC2)C(NCC(N[C@H](C(NCC(N[C@H](C(N[C@H](C(N[C@@H](C)C(N[C@@H](C)C(N[C@H]3CSC[C@H](C(NCC(N[C@H](C(N[C@H]4CCCNC(N)=N)=O)CC(N)=O)=O)=O)NC5=O)=O)=O)=O)[C@@H](C)SC[C@@H](C(N[C@H](C(N[C@H](C(N[C@H]5[C@H](C)SC[C@@H](C(N[C@@H](CC6=CC=CC=C6)C(N[C@H](C(N[C@H](C(N[C@H](C(NCC(N[C@H](C(N[C@H]7CC(C)C)=O)CO)=O)=O)C(C)C)=O)CC(N)=O)=O)[C@H](C)SC[C@@H](C(O)=O)NC7=O)=O)=O)NC4=O)=O)CCC(O)=O)=O)C(C)C)=O)NC3=O)=O)CCCCN)=O)=O)CO)=O)=O)=O)=O)CO)=O)=O)=O)=O)C(C)C)=O)=O)=O)CC(C)C)=O)C(C)C	O=C(O)CCC1NC(=O)C(NC(=O)C7NC(=O)C(=C)NC(=O)C(NC(=O)C(NC(=O)C6NC(=O)C(NC(=O)CNC(=O)C(NC(=O)CNC(=O)C2NC(=O)CNC(=O)C4NC(=O)C(=C)NC(=O)C(NC(=O)C(NC(=O)C(NC(=O)C(NC(=O)C(N)CSCC(NC(=O)C(NC(=O)C(NC(=O)CNC(=O)C(NC(=O)C(NC(=O)C3NC(=O)C(NC(=O)C(NC(=O)C(NC(=O)C(NC(=O)CNC(=O)C(NC(=O)C(NC1(=O))C(C)SC2)CSC3(C))CC(=O)N)CCCNC(=N)N)CSC4)Cc5ccccc5)CC(=O)N)C(C)C)CO)CC(C)C)C(=O)O)C(C)CC)C(C)C)C)CSC6(C))CSC7)CCCCN)C)C)C(C)C	0.541254	PRISM 4
platinum_paenicidin_A.fasta	N[C@H](C(N[C@H](C(N[C@@H]1C(N[C@@H]([C@H](CC)C)C(N[C@H](C(N[C@@H](C)C(N[C@@H](CSC1)C(N[C@@H]2C(N[C@H](C(NCC(N[C@@H](CSC2)C(NCC(N[C@H](C(NCC(N[C@H](C(N[C@H](C(N[C@@H](C)C(N[C@@H](C)C(N[C@H]3CSC[C@H](C(NCC(N[C@H](C(N[C@H]4CCCNC(N)=N)=O)CC(N)=O)=O)=O)NC5=O)=O)=O)=O)[C@@H](C)SC[C@@H](C(N[C@H](C(N[C@H](C(N[C@H]5[C@H](C)SC[C@@H](C(N[C@@H](CC6=CC=CC=C6)C(N[C@H](C(N[C@H](C(N[C@H](C(NCC(N[C@H](C(N[C@H]7CC(C)C)=O)CO)=O)=O)C(C)C)=O)CC(N)=O)=O)[C@H](C)SC[C@@H](C(O)=O)NC7=O)=O)=O)NC4=O)=O)CCC(O)=O)=O)C(C)C)=O)NC3=O)=O)CCCCN)=O)=O)CO)=O)=O)=O)=O)CO)=O)=O)=O)=O)C(C)C)=O)=O)=O)CC(C)C)=O)C(C)C	O=C(O)CCC(NC(=O)C(NC(=O)C(NC(=O)C(=C)NC(=O)C(NC(=O)C(NC(=O)C(=CC)NC(=O)C(NC(=O)CNC(=O)C(NC(=O)CNC(=O)C(NC(=O)CNC(=O)C(=C)NC(=O)C(=C)NC(=O)C1NC(=O)C(NC(=O)C(NC(=O)C(NC(=O)C(N)CSC1)C(C)CC)C(C)C)C)CS)CO)CCCCN)C)C)CS)C(C)C)C(=O)NC(=CC)C(=O)NC(C(=O)NCC(=O)NC(C(=O)NC(C(=O)NC(C(=O)NC(C(=O)NC(=CC)C(=O)NC(C(=O)NC(C(=O)NCC(=O)NC(C(=O)NC(C(=O)NC(C(=O)O)CS)CC(C)C)CO)C(C)C)CC(=O)N)Cc2ccccc2)CS)CCCNC(=N)N)CC(=O)N)CS	0.380403	PRISM 4
platinum_paenicidin_A.fasta	N[C@H](C(N[C@H](C(N[C@@H]1C(N[C@@H]([C@H](CC)C)C(N[C@H](C(N[C@@H](C)C(N[C@@H](CSC1)C(N[C@@H]2C(N[C@H](C(NCC(N[C@@H](CSC2)C(NCC(N[C@H](C(NCC(N[C@H](C(N[C@H](C(N[C@@H](C)C(N[C@@H](C)C(N[C@H]3CSC[C@H](C(NCC(N[C@H](C(N[C@H]4CCCNC(N)=N)=O)CC(N)=O)=O)=O)NC5=O)=O)=O)=O)[C@@H](C)SC[C@@H](C(N[C@H](C(N[C@H](C(N[C@H]5[C@H](C)SC[C@@H](C(N[C@@H](CC6=CC=CC=C6)C(N[C@H](C(N[C@H](C(N[C@H](C(NCC(N[C@H](C(N[C@H]7CC(C)C)=O)CO)=O)=O)C(C)C)=O)CC(N)=O)=O)[C@H](C)SC[C@@H](C(O)=O)NC7=O)=O)=O)NC4=O)=O)CCC(O)=O)=O)C(C)C)=O)NC3=O)=O)CCCCN)=O)=O)CO)=O)=O)=O)=O)CO)=O)=O)=O)=O)C(C)C)=O)=O)=O)CC(C)C)=O)C(C)C	O=C(O)CCC1NC(=O)C(NC(=O)C7NC(=O)C(=C)NC(=O)C(NC(=O)C(NC(=O)C6NC(=O)C(NC(=O)CNC(=O)C2NC(=O)CNC(=O)C4NC(=O)CNC(=O)C3NC(=O)C(NC(=O)C(NC(=O)C(NC(=O)C(NC(=O)C(NC(=O)C(N)CSCC(NC(=O)C(NC(=O)C(NC(=O)CNC(=O)C(NC(=O)C(=CC)NC1(=O))CSC2)CC(=O)N)CCCNC(=N)N)C(=O)NC(C(=O)NC(C(=O)NC(C(=O)NC(C(=O)NCC(=O)NC(=C)C(=O)NC(C(=O)NC(C(=O)O)CSC3)CC(C)C)C(C)C)CC(=O)N)C(C)SC4)Cc5ccccc5)C(C)CC)C(C)C)C)CSC6(C))CSC7)CCCCN)C)C)C(C)C	0.492163	PRISM 4
platinum_paenicidin_A.fasta	N[C@H](C(N[C@H](C(N[C@@H]1C(N[C@@H]([C@H](CC)C)C(N[C@H](C(N[C@@H](C)C(N[C@@H](CSC1)C(N[C@@H]2C(N[C@H](C(NCC(N[C@@H](CSC2)C(NCC(N[C@H](C(NCC(N[C@H](C(N[C@H](C(N[C@@H](C)C(N[C@@H](C)C(N[C@H]3CSC[C@H](C(NCC(N[C@H](C(N[C@H]4CCCNC(N)=N)=O)CC(N)=O)=O)=O)NC5=O)=O)=O)=O)[C@@H](C)SC[C@@H](C(N[C@H](C(N[C@H](C(N[C@H]5[C@H](C)SC[C@@H](C(N[C@@H](CC6=CC=CC=C6)C(N[C@H](C(N[C@H](C(N[C@H](C(NCC(N[C@H](C(N[C@H]7CC(C)C)=O)CO)=O)=O)C(C)C)=O)CC(N)=O)=O)[C@H](C)SC[C@@H](C(O)=O)NC7=O)=O)=O)NC4=O)=O)CCC(O)=O)=O)C(C)C)=O)NC3=O)=O)CCCCN)=O)=O)CO)=O)=O)=O)=O)CO)=O)=O)=O)=O)C(C)C)=O)=O)=O)CC(C)C)=O)C(C)C	O=C(O)CCC2NC(=O)C(NC(=O)C7NC(=O)C(=C)NC(=O)C(NC(=O)C(NC(=O)C6NC(=O)C(NC(=O)CNC(=O)C(NC(=O)CNC(=O)C(NC(=O)CNC(=O)C(NC(=O)C(NC(=O)C1NC(=O)C(NC(=O)C(NC(=O)C(NC(=O)C(N)CSC1)C(C)CC)C(C)C)C)CO)CSCC(NC(=O)C(NC(=O)C4NC(=O)CNC(=O)C(NC(=O)C(NC(=O)C3NC(=O)C(NC(=O)C(NC(=O)C(NC(=O)C(NC(=O)CNC(=O)C(NC(=O)C(=CC)NC2(=O))CSC3(C))CC(=O)N)CCCNC(=N)N)CSC4)Cc5ccccc5)CC(=O)N)C(C)C)CC(C)C)C(=O)O)CSC6(C))CSC7)CCCCN)C)C)C(C)C	0.542587	PRISM 4
platinum_paenicidin_A.fasta	N[C@H](C(N[C@H](C(N[C@@H]1C(N[C@@H]([C@H](CC)C)C(N[C@H](C(N[C@@H](C)C(N[C@@H](CSC1)C(N[C@@H]2C(N[C@H](C(NCC(N[C@@H](CSC2)C(NCC(N[C@H](C(NCC(N[C@H](C(N[C@H](C(N[C@@H](C)C(N[C@@H](C)C(N[C@H]3CSC[C@H](C(NCC(N[C@H](C(N[C@H]4CCCNC(N)=N)=O)CC(N)=O)=O)=O)NC5=O)=O)=O)=O)[C@@H](C)SC[C@@H](C(N[C@H](C(N[C@H](C(N[C@H]5[C@H](C)SC[C@@H](C(N[C@@H](CC6=CC=CC=C6)C(N[C@H](C(N[C@H](C(N[C@H](C(NCC(N[C@H](C(N[C@H]7CC(C)C)=O)CO)=O)=O)C(C)C)=O)CC(N)=O)=O)[C@H](C)SC[C@@H](C(O)=O)NC7=O)=O)=O)NC4=O)=O)CCC(O)=O)=O)C(C)C)=O)NC3=O)=O)CCCCN)=O)=O)CO)=O)=O)=O)=O)CO)=O)=O)=O)=O)C(C)C)=O)=O)=O)CC(C)C)=O)C(C)C	O=C(O)CCC1NC(=O)C(NC(=O)C2NC(=O)C7NC(=O)C(NC(=O)C(NC(=O)C(=CC)NC(=O)C(NC(=O)CNC(=O)C4NC(=O)CNC(=O)C(NC(=O)CNC(=O)C3NC(=O)C6NC(=O)C(NC(=O)C(NC(=O)C(NC(=O)C(NC(=O)C(=O)C)C(C)CC)C(C)C)C)CSCC(NC(=O)CNC(=O)C(NC(=O)C(NC(=O)C(=CC)NC(=O)C(NC(=O)C(NC(=O)C(NC(=O)C(NC(=O)CNC(=O)C(NC(=O)C(NC1(=O))C(C)SC2)CSC3)CC(=O)N)CCCNC(=N)N)CSC4)Cc5ccccc5)CC(=O)N)C(C)C)C(=O)NC(C(=O)NC(C(=O)O)CSC6)CC(C)C)CSC7)CCCCN)C)C)C(C)C	0.495356	PRISM 4
platinum_paenicidin_A.fasta	N[C@H](C(N[C@H](C(N[C@@H]1C(N[C@@H]([C@H](CC)C)C(N[C@H](C(N[C@@H](C)C(N[C@@H](CSC1)C(N[C@@H]2C(N[C@H](C(NCC(N[C@@H](CSC2)C(NCC(N[C@H](C(NCC(N[C@H](C(N[C@H](C(N[C@@H](C)C(N[C@@H](C)C(N[C@H]3CSC[C@H](C(NCC(N[C@H](C(N[C@H]4CCCNC(N)=N)=O)CC(N)=O)=O)=O)NC5=O)=O)=O)=O)[C@@H](C)SC[C@@H](C(N[C@H](C(N[C@H](C(N[C@H]5[C@H](C)SC[C@@H](C(N[C@@H](CC6=CC=CC=C6)C(N[C@H](C(N[C@H](C(N[C@H](C(NCC(N[C@H](C(N[C@H]7CC(C)C)=O)CO)=O)=O)C(C)C)=O)CC(N)=O)=O)[C@H](C)SC[C@@H](C(O)=O)NC7=O)=O)=O)NC4=O)=O)CCC(O)=O)=O)C(C)C)=O)NC3=O)=O)CCCCN)=O)=O)CO)=O)=O)=O)=O)CO)=O)=O)=O)=O)C(C)C)=O)=O)=O)CC(C)C)=O)C(C)C	O=C(O)CCC2NC(=O)C(NC(=O)C6NC(=O)C1NC(=O)C(NC(=O)C(NC(=O)C(=CC)NC(=O)C(NC(=O)CNC(=O)C4NC(=O)CNC(=O)C7NC(=O)CNC(=O)C(NC(=O)C(=C)NC(=O)C(NC(=O)C(NC(=O)C(NC(=O)C(NC(=O)C(N)CO)C(C)CC)C(C)C)C)CSC1)CSCC(NC(=O)C(NC(=O)C(NC(=O)CNC(=O)C(NC(=O)C(NC(=O)C(NC(=O)C(NC(=O)C3NC(=O)C(NC(=O)C(NC(=O)CNC(=O)C(NC(=O)C(NC2(=O))C(C)SC3)CSC4)CC(=O)N)CCCNC(=N)N)Cc5ccccc5)C(C)SC6)CC(=O)N)C(C)C)CSC7)CC(C)C)C(=O)O)CCCCN)C)C)C(C)C	0.5	PRISM 4
platinum_paenicidin_A.fasta	N[C@H](C(N[C@H](C(N[C@@H]1C(N[C@@H]([C@H](CC)C)C(N[C@H](C(N[C@@H](C)C(N[C@@H](CSC1)C(N[C@@H]2C(N[C@H](C(NCC(N[C@@H](CSC2)C(NCC(N[C@H](C(NCC(N[C@H](C(N[C@H](C(N[C@@H](C)C(N[C@@H](C)C(N[C@H]3CSC[C@H](C(NCC(N[C@H](C(N[C@H]4CCCNC(N)=N)=O)CC(N)=O)=O)=O)NC5=O)=O)=O)=O)[C@@H](C)SC[C@@H](C(N[C@H](C(N[C@H](C(N[C@H]5[C@H](C)SC[C@@H](C(N[C@@H](CC6=CC=CC=C6)C(N[C@H](C(N[C@H](C(N[C@H](C(NCC(N[C@H](C(N[C@H]7CC(C)C)=O)CO)=O)=O)C(C)C)=O)CC(N)=O)=O)[C@H](C)SC[C@@H](C(O)=O)NC7=O)=O)=O)NC4=O)=O)CCC(O)=O)=O)C(C)C)=O)NC3=O)=O)CCCCN)=O)=O)CO)=O)=O)=O)=O)CO)=O)=O)=O)=O)C(C)C)=O)=O)=O)CC(C)C)=O)C(C)C	O=C(O)CCC1NC(=O)C(NC(=O)C5NC(=O)C(=C)NC(=O)C(NC(=O)C(NC(=O)C(=CC)NC(=O)C(NC(=O)CNC(=O)C7NC(=O)CNC(=O)C4NC(=O)CNC(=O)C(=C)NC(=O)C6NC(=O)C(NC(=O)C(NC(=O)C(NC(=O)C(NC(=O)C(N)CSCC2NC(=O)C(NC(=O)C(NC(=O)CNC(=O)C(NC(=O)C(NC1(=O))C(C)SCC(NC(=O)C(NC(=O)C(NC(=O)CNC(=O)C(NC(=O)C(NC(=O)C(NC(=O)C(NC2(=O))Cc3ccccc3)C(C)SC4)CC(=O)N)C(C)C)CSC5)CC(C)C)C(=O)O)CSC6)CC(=O)N)CCCNC(=N)N)C(C)CC)C(C)C)C)CSC7)CCCCN)C)C)C(C)C	0.511111	PRISM 4
platinum_paenicidin_A.fasta	N[C@H](C(N[C@H](C(N[C@@H]1C(N[C@@H]([C@H](CC)C)C(N[C@H](C(N[C@@H](C)C(N[C@@H](CSC1)C(N[C@@H]2C(N[C@H](C(NCC(N[C@@H](CSC2)C(NCC(N[C@H](C(NCC(N[C@H](C(N[C@H](C(N[C@@H](C)C(N[C@@H](C)C(N[C@H]3CSC[C@H](C(NCC(N[C@H](C(N[C@H]4CCCNC(N)=N)=O)CC(N)=O)=O)=O)NC5=O)=O)=O)=O)[C@@H](C)SC[C@@H](C(N[C@H](C(N[C@H](C(N[C@H]5[C@H](C)SC[C@@H](C(N[C@@H](CC6=CC=CC=C6)C(N[C@H](C(N[C@H](C(N[C@H](C(NCC(N[C@H](C(N[C@H]7CC(C)C)=O)CO)=O)=O)C(C)C)=O)CC(N)=O)=O)[C@H](C)SC[C@@H](C(O)=O)NC7=O)=O)=O)NC4=O)=O)CCC(O)=O)=O)C(C)C)=O)NC3=O)=O)CCCCN)=O)=O)CO)=O)=O)=O)=O)CO)=O)=O)=O)=O)C(C)C)=O)=O)=O)CC(C)C)=O)C(C)C	O=C(O)CCC2NC(=O)C(NC(=O)C7NC(=O)C4NC(=O)C(NC(=O)C(NC(=O)C(=CC)NC(=O)C(NC(=O)CNC(=O)C1NC(=O)CNC(=O)C6NC(=O)CNC(=O)C(NC(=O)C(=C)NC(=O)C(NC(=O)C(NC(=O)C(NC(=O)C(NC(=O)C(=O)C)C(C)CC)C(C)C)C)CSC1)CSCC3NC(=O)C(NC2(=O))C(C)SCC(NC(=O)C(NC(=O)C(NC(=O)CNC(=O)C(NC(=O)C(NC(=O)C(NC(=O)C(NC(=O)C(NC(=O)C(NC(=O)C(NC(=O)CNC3(=O))CC(=O)N)CCCNC(=N)N)CSC4)Cc5ccccc5)C(C)SC6)CC(=O)N)C(C)C)CSC7)CC(C)C)C(=O)O)CCCCN)C)C)C(C)C	0.493865	PRISM 4
platinum_paenicidin_A.fasta	N[C@H](C(N[C@H](C(N[C@@H]1C(N[C@@H]([C@H](CC)C)C(N[C@H](C(N[C@@H](C)C(N[C@@H](CSC1)C(N[C@@H]2C(N[C@H](C(NCC(N[C@@H](CSC2)C(NCC(N[C@H](C(NCC(N[C@H](C(N[C@H](C(N[C@@H](C)C(N[C@@H](C)C(N[C@H]3CSC[C@H](C(NCC(N[C@H](C(N[C@H]4CCCNC(N)=N)=O)CC(N)=O)=O)=O)NC5=O)=O)=O)=O)[C@@H](C)SC[C@@H](C(N[C@H](C(N[C@H](C(N[C@H]5[C@H](C)SC[C@@H](C(N[C@@H](CC6=CC=CC=C6)C(N[C@H](C(N[C@H](C(N[C@H](C(NCC(N[C@H](C(N[C@H]7CC(C)C)=O)CO)=O)=O)C(C)C)=O)CC(N)=O)=O)[C@H](C)SC[C@@H](C(O)=O)NC7=O)=O)=O)NC4=O)=O)CCC(O)=O)=O)C(C)C)=O)NC3=O)=O)CCCCN)=O)=O)CO)=O)=O)=O)=O)CO)=O)=O)=O)=O)C(C)C)=O)=O)=O)CC(C)C)=O)C(C)C	O=C(O)CCC2NC(=O)C(NC(=O)C6NC(=O)C7NC(=O)C(NC(=O)C(NC(=O)C3NC(=O)C(NC(=O)CNC(=O)C(=C)NC(=O)CNC(=O)C(NC(=O)CNC(=O)C(=C)NC(=O)C(NC(=O)C1NC(=O)C(NC(=O)C(NC(=O)C(NC(=O)C(N)CSC1)C(C)CC)C(C)C)C)CSCC(NC(=O)C(NC(=O)C4NC(=O)CNC(=O)C(NC(=O)C(NC(=O)C(NC(=O)C(NC(=O)C(NC(=O)C(NC(=O)C(NC(=O)CNC(=O)C(NC(=O)C(=CC)NC2(=O))CSC3(C))CC(=O)N)CCCNC(=N)N)CSC4)Cc5ccccc5)C(C)SC6)CC(=O)N)C(C)C)CC(C)C)C(=O)O)CSC7)CCCCN)C)C)C(C)C	0.526814	PRISM 4
platinum_paenicidin_A.fasta	N[C@H](C(N[C@H](C(N[C@@H]1C(N[C@@H]([C@H](CC)C)C(N[C@H](C(N[C@@H](C)C(N[C@@H](CSC1)C(N[C@@H]2C(N[C@H](C(NCC(N[C@@H](CSC2)C(NCC(N[C@H](C(NCC(N[C@H](C(N[C@H](C(N[C@@H](C)C(N[C@@H](C)C(N[C@H]3CSC[C@H](C(NCC(N[C@H](C(N[C@H]4CCCNC(N)=N)=O)CC(N)=O)=O)=O)NC5=O)=O)=O)=O)[C@@H](C)SC[C@@H](C(N[C@H](C(N[C@H](C(N[C@H]5[C@H](C)SC[C@@H](C(N[C@@H](CC6=CC=CC=C6)C(N[C@H](C(N[C@H](C(N[C@H](C(NCC(N[C@H](C(N[C@H]7CC(C)C)=O)CO)=O)=O)C(C)C)=O)CC(N)=O)=O)[C@H](C)SC[C@@H](C(O)=O)NC7=O)=O)=O)NC4=O)=O)CCC(O)=O)=O)C(C)C)=O)NC3=O)=O)CCCCN)=O)=O)CO)=O)=O)=O)=O)CO)=O)=O)=O)=O)C(C)C)=O)=O)=O)CC(C)C)=O)C(C)C	O=C(O)CCC3NC(=O)C(NC(=O)C1NC(=O)C2NC(=O)C(NC(=O)C(NC(=O)C(=CC)NC(=O)C(NC(=O)CNC(=O)C5NC(=O)CNC(=O)C4NC(=O)CNC(=O)C(NC(=O)C(NC(=O)C(NC(=O)C(NC(=O)C(NC(=O)C(NC(=O)C(N)CSC1)C(C)CC)C(C)C)C)CSC2)CSCC(NC(=O)C(NC3(=O))C(C)SC4)C(=O)NCC(=O)NC(C(=O)NC(C(=O)NC6C(=O)NC(C(=O)NC(=CC)C(=O)NC(C(=O)NC(C(=O)NCC(=O)NC(C(=O)NC(C(=O)NC(C(=O)O)CSC5)CC(C)C)CSC6)C(C)C)CC(=O)N)Cc7ccccc7)CCCNC(=N)N)CC(=O)N)CO)CCCCN)C)C)C(C)C	0.534426	PRISM 4
platinum_paenicidin_A.fasta	N[C@H](C(N[C@H](C(N[C@@H]1C(N[C@@H]([C@H](CC)C)C(N[C@H](C(N[C@@H](C)C(N[C@@H](CSC1)C(N[C@@H]2C(N[C@H](C(NCC(N[C@@H](CSC2)C(NCC(N[C@H](C(NCC(N[C@H](C(N[C@H](C(N[C@@H](C)C(N[C@@H](C)C(N[C@H]3CSC[C@H](C(NCC(N[C@H](C(N[C@H]4CCCNC(N)=N)=O)CC(N)=O)=O)=O)NC5=O)=O)=O)=O)[C@@H](C)SC[C@@H](C(N[C@H](C(N[C@H](C(N[C@H]5[C@H](C)SC[C@@H](C(N[C@@H](CC6=CC=CC=C6)C(N[C@H](C(N[C@H](C(N[C@H](C(NCC(N[C@H](C(N[C@H]7CC(C)C)=O)CO)=O)=O)C(C)C)=O)CC(N)=O)=O)[C@H](C)SC[C@@H](C(O)=O)NC7=O)=O)=O)NC4=O)=O)CCC(O)=O)=O)C(C)C)=O)NC3=O)=O)CCCCN)=O)=O)CO)=O)=O)=O)=O)CO)=O)=O)=O)=O)C(C)C)=O)=O)=O)CC(C)C)=O)C(C)C	O=C(O)CCC1NC(=O)C(NC(=O)C2NC(=O)C7NC(=O)C(NC(=O)C(NC(=O)C(=CC)NC(=O)C(NC(=O)CNC(=O)C6NC(=O)CNC(=O)C5NC(=O)CNC(=O)C(NC(=O)C(=C)NC(=O)C(NC(=O)C(NC(=O)C(NC(=O)C(NC(=O)C(N)CSCC3NC(=O)C(NC(=O)C(NC(=O)CNC(=O)C(NC(=O)C(NC1(=O))C(C)SC2)CSCC(NC(=O)CNC(=O)C(NC(=O)C(NC(=O)C(NC(=O)C(NC3(=O))Cc4ccccc4)C(C)SC5)CC(=O)N)C(C)C)C(=O)NC(C(=O)NC(C(=O)O)CSC6)CC(C)C)CC(=O)N)CCCNC(=N)N)C(C)CC)C(C)C)C)CSC7)CO)CCCCN)C)C)C(C)C	0.523962	PRISM 4
platinum_paenicidin_A.fasta	N[C@H](C(N[C@H](C(N[C@@H]1C(N[C@@H]([C@H](CC)C)C(N[C@H](C(N[C@@H](C)C(N[C@@H](CSC1)C(N[C@@H]2C(N[C@H](C(NCC(N[C@@H](CSC2)C(NCC(N[C@H](C(NCC(N[C@H](C(N[C@H](C(N[C@@H](C)C(N[C@@H](C)C(N[C@H]3CSC[C@H](C(NCC(N[C@H](C(N[C@H]4CCCNC(N)=N)=O)CC(N)=O)=O)=O)NC5=O)=O)=O)=O)[C@@H](C)SC[C@@H](C(N[C@H](C(N[C@H](C(N[C@H]5[C@H](C)SC[C@@H](C(N[C@@H](CC6=CC=CC=C6)C(N[C@H](C(N[C@H](C(N[C@H](C(NCC(N[C@H](C(N[C@H]7CC(C)C)=O)CO)=O)=O)C(C)C)=O)CC(N)=O)=O)[C@H](C)SC[C@@H](C(O)=O)NC7=O)=O)=O)NC4=O)=O)CCC(O)=O)=O)C(C)C)=O)NC3=O)=O)CCCCN)=O)=O)CO)=O)=O)=O)=O)CO)=O)=O)=O)=O)C(C)C)=O)=O)=O)CC(C)C)=O)C(C)C	O=C(O)CCC2NC(=O)C(NC(=O)C7NC(=O)C3NC(=O)C(NC(=O)C(NC(=O)C6NC(=O)C(NC(=O)CNC(=O)C(NC(=O)CNC(=O)C(NC(=O)CNC(=O)C4NC(=O)C(NC(=O)C1NC(=O)C(NC(=O)C(NC(=O)C(NC(=O)C(N)CSC1)C(C)CC)C(C)C)C)CSCC(NC(=O)C(NC(=O)C(=C)NC(=O)CNC(=O)C(NC(=O)C(NC(=O)C(=CC)NC(=O)C(NC(=O)C(NC(=O)C(NC(=O)C(NC(=O)CNC(=O)C(NC(=O)C(=CC)NC2(=O))CSC3)CC(=O)N)CCCNC(=N)N)CSC4)Cc5ccccc5)CC(=O)N)C(C)C)CC(C)C)C(=O)O)CSC6(C))CSC7)CCCCN)C)C)C(C)C	0.531646	PRISM 4
platinum_paenicidin_A.fasta	N[C@H](C(N[C@H](C(N[C@@H]1C(N[C@@H]([C@H](CC)C)C(N[C@H](C(N[C@@H](C)C(N[C@@H](CSC1)C(N[C@@H]2C(N[C@H](C(NCC(N[C@@H](CSC2)C(NCC(N[C@H](C(NCC(N[C@H](C(N[C@H](C(N[C@@H](C)C(N[C@@H](C)C(N[C@H]3CSC[C@H](C(NCC(N[C@H](C(N[C@H]4CCCNC(N)=N)=O)CC(N)=O)=O)=O)NC5=O)=O)=O)=O)[C@@H](C)SC[C@@H](C(N[C@H](C(N[C@H](C(N[C@H]5[C@H](C)SC[C@@H](C(N[C@@H](CC6=CC=CC=C6)C(N[C@H](C(N[C@H](C(N[C@H](C(NCC(N[C@H](C(N[C@H]7CC(C)C)=O)CO)=O)=O)C(C)C)=O)CC(N)=O)=O)[C@H](C)SC[C@@H](C(O)=O)NC7=O)=O)=O)NC4=O)=O)CCC(O)=O)=O)C(C)C)=O)NC3=O)=O)CCCCN)=O)=O)CO)=O)=O)=O)=O)CO)=O)=O)=O)=O)C(C)C)=O)=O)=O)CC(C)C)=O)C(C)C	O=C(O)CCC(NC(=O)C(NC(=O)C(NC(=O)C(=C)NC(=O)C(NC(=O)C(NC(=O)C(=CC)NC(=O)C(NC(=O)CNC(=O)C(=C)NC(=O)CNC(=O)C(NC(=O)CNC(=O)C(=C)NC(=O)C(NC(=O)C1NC(=O)C(NC(=O)C(NC(=O)C(NC(=O)C(N)CSC1)C(C)CC)C(C)C)C)CO)CS)CCCCN)C)C)CS)C(C)C)C(=O)NC(=CC)C(=O)NC(C(=O)NCC(=O)NC(C(=O)NC(C(=O)NC(C(=O)NC(C(=O)NC(C(=O)NC(C(=O)NC(C(=O)NCC(=O)NC(=C)C(=O)NC(C(=O)NC(C(=O)O)CS)CC(C)C)C(C)C)CC(=O)N)C(O)C)Cc2ccccc2)CS)CCCNC(=N)N)CC(=O)N)CS	0.386819	PRISM 4
platinum_paenicidin_A.fasta	N[C@H](C(N[C@H](C(N[C@@H]1C(N[C@@H]([C@H](CC)C)C(N[C@H](C(N[C@@H](C)C(N[C@@H](CSC1)C(N[C@@H]2C(N[C@H](C(NCC(N[C@@H](CSC2)C(NCC(N[C@H](C(NCC(N[C@H](C(N[C@H](C(N[C@@H](C)C(N[C@@H](C)C(N[C@H]3CSC[C@H](C(NCC(N[C@H](C(N[C@H]4CCCNC(N)=N)=O)CC(N)=O)=O)=O)NC5=O)=O)=O)=O)[C@@H](C)SC[C@@H](C(N[C@H](C(N[C@H](C(N[C@H]5[C@H](C)SC[C@@H](C(N[C@@H](CC6=CC=CC=C6)C(N[C@H](C(N[C@H](C(N[C@H](C(NCC(N[C@H](C(N[C@H]7CC(C)C)=O)CO)=O)=O)C(C)C)=O)CC(N)=O)=O)[C@H](C)SC[C@@H](C(O)=O)NC7=O)=O)=O)NC4=O)=O)CCC(O)=O)=O)C(C)C)=O)NC3=O)=O)CCCCN)=O)=O)CO)=O)=O)=O)=O)CO)=O)=O)=O)=O)C(C)C)=O)=O)=O)CC(C)C)=O)C(C)C	O=C(O)CCC2NC(=O)C(NC(=O)C7NC(=O)C5NC(=O)C(NC(=O)C(NC(=O)C(=CC)NC(=O)C(NC(=O)CNC(=O)C(NC(=O)CNC(=O)C1NC(=O)CNC(=O)C(NC(=O)C(=C)NC(=O)C(NC(=O)C(NC(=O)C(NC(=O)C(NC(=O)C(N)CSC1)C(C)CC)C(C)C)C)CSCC3NC(=O)CNC(=O)C(NC(=O)C(NC(=O)C4NC(=O)C(NC(=O)C(NC(=O)C(NC(=O)C(NC(=O)CNC(=O)C(NC(=O)C(NC2(=O))C(C)SCC(NC(=O)C(NC3(=O))CC(C)C)C(=O)O)CSC4(C))CC(=O)N)CCCNC(=N)N)CSC5)Cc6ccccc6)CC(=O)N)C(C)C)CO)CSC7)CCCCN)C)C)C(C)C	0.525806	PRISM 4
platinum_paenicidin_A.fasta	N[C@H](C(N[C@H](C(N[C@@H]1C(N[C@@H]([C@H](CC)C)C(N[C@H](C(N[C@@H](C)C(N[C@@H](CSC1)C(N[C@@H]2C(N[C@H](C(NCC(N[C@@H](CSC2)C(NCC(N[C@H](C(NCC(N[C@H](C(N[C@H](C(N[C@@H](C)C(N[C@@H](C)C(N[C@H]3CSC[C@H](C(NCC(N[C@H](C(N[C@H]4CCCNC(N)=N)=O)CC(N)=O)=O)=O)NC5=O)=O)=O)=O)[C@@H](C)SC[C@@H](C(N[C@H](C(N[C@H](C(N[C@H]5[C@H](C)SC[C@@H](C(N[C@@H](CC6=CC=CC=C6)C(N[C@H](C(N[C@H](C(N[C@H](C(NCC(N[C@H](C(N[C@H]7CC(C)C)=O)CO)=O)=O)C(C)C)=O)CC(N)=O)=O)[C@H](C)SC[C@@H](C(O)=O)NC7=O)=O)=O)NC4=O)=O)CCC(O)=O)=O)C(C)C)=O)NC3=O)=O)CCCCN)=O)=O)CO)=O)=O)=O)=O)CO)=O)=O)=O)=O)C(C)C)=O)=O)=O)CC(C)C)=O)C(C)C	O=C(O)CCC1NC(=O)C(NC(=O)C2NC(=O)C5NC(=O)C(NC(=O)C(NC(=O)C3NC(=O)C(NC(=O)CNC(=O)C(=C)NC(=O)CNC(=O)C6NC(=O)CNC(=O)C(=C)NC(=O)C(NC(=O)C(NC(=O)C(NC(=O)C(NC(=O)C(NC(=O)C(N)CSCC(NC(=O)C(NC(=O)C(NC(=O)CNC(=O)C(NC(=O)C(NC1(=O))C(C)SC2)CSC3(C))CC(=O)N)CCCNC(=N)N)C(=O)NC(C(=O)NC(=CC)C(=O)NC(C(=O)NC(C(=O)NCC(=O)NC(=C)C(=O)NC(C(=O)NC(C(=O)O)CS)CC(C)C)C(C)C)CC(=O)N)Cc4ccccc4)C(C)CC)C(C)C)C)CSC5)CSC6)CCCCN)C)C)C(C)C	0.531722	PRISM 4
platinum_paenicidin_A.fasta	N[C@H](C(N[C@H](C(N[C@@H]1C(N[C@@H]([C@H](CC)C)C(N[C@H](C(N[C@@H](C)C(N[C@@H](CSC1)C(N[C@@H]2C(N[C@H](C(NCC(N[C@@H](CSC2)C(NCC(N[C@H](C(NCC(N[C@H](C(N[C@H](C(N[C@@H](C)C(N[C@@H](C)C(N[C@H]3CSC[C@H](C(NCC(N[C@H](C(N[C@H]4CCCNC(N)=N)=O)CC(N)=O)=O)=O)NC5=O)=O)=O)=O)[C@@H](C)SC[C@@H](C(N[C@H](C(N[C@H](C(N[C@H]5[C@H](C)SC[C@@H](C(N[C@@H](CC6=CC=CC=C6)C(N[C@H](C(N[C@H](C(N[C@H](C(NCC(N[C@H](C(N[C@H]7CC(C)C)=O)CO)=O)=O)C(C)C)=O)CC(N)=O)=O)[C@H](C)SC[C@@H](C(O)=O)NC7=O)=O)=O)NC4=O)=O)CCC(O)=O)=O)C(C)C)=O)NC3=O)=O)CCCCN)=O)=O)CO)=O)=O)=O)=O)CO)=O)=O)=O)=O)C(C)C)=O)=O)=O)CC(C)C)=O)C(C)C	O=C(O)CCC2NC(=O)C(NC(=O)C6NC(=O)C5NC(=O)C(NC(=O)C(NC(=O)C4NC(=O)C(NC(=O)CNC(=O)C(NC(=O)CNC(=O)C3NC(=O)CNC(=O)C(=C)NC(=O)C(NC(=O)C1NC(=O)C(NC(=O)C(NC(=O)C(NC(=O)C(N)CSC1)C(C)CC)C(C)C)C)CSCC(NC(=O)C(NC(=O)C(NC(=O)CNC(=O)C(NC(=O)C(NC2(=O))C(C)SC3)CSC4(C))CC(=O)N)CCCNC(=N)N)C(=O)NC(C(=O)NC(=CC)C(=O)NC(C(=O)NC(C(=O)NCC(=O)NC(C(=O)NC(C(=O)NC(C(=O)O)CSC5)CC(C)C)CSC6)C(C)C)CC(=O)N)Cc7ccccc7)CO)CCCCN)C)C)C(C)C	0.559105	PRISM 4
platinum_paenicidin_A.fasta	N[C@H](C(N[C@H](C(N[C@@H]1C(N[C@@H]([C@H](CC)C)C(N[C@H](C(N[C@@H](C)C(N[C@@H](CSC1)C(N[C@@H]2C(N[C@H](C(NCC(N[C@@H](CSC2)C(NCC(N[C@H](C(NCC(N[C@H](C(N[C@H](C(N[C@@H](C)C(N[C@@H](C)C(N[C@H]3CSC[C@H](C(NCC(N[C@H](C(N[C@H]4CCCNC(N)=N)=O)CC(N)=O)=O)=O)NC5=O)=O)=O)=O)[C@@H](C)SC[C@@H](C(N[C@H](C(N[C@H](C(N[C@H]5[C@H](C)SC[C@@H](C(N[C@@H](CC6=CC=CC=C6)C(N[C@H](C(N[C@H](C(N[C@H](C(NCC(N[C@H](C(N[C@H]7CC(C)C)=O)CO)=O)=O)C(C)C)=O)CC(N)=O)=O)[C@H](C)SC[C@@H](C(O)=O)NC7=O)=O)=O)NC4=O)=O)CCC(O)=O)=O)C(C)C)=O)NC3=O)=O)CCCCN)=O)=O)CO)=O)=O)=O)=O)CO)=O)=O)=O)=O)C(C)C)=O)=O)=O)CC(C)C)=O)C(C)C	O=C(O)CCC2NC(=O)C(NC(=O)C3NC(=O)C6NC(=O)C(NC(=O)C(NC(=O)C7NC(=O)C(NC(=O)CNC(=O)C1NC(=O)CNC(=O)C(NC(=O)CNC(=O)C(=C)NC(=O)C(NC(=O)C(NC(=O)C(NC(=O)C(NC(=O)C(NC(=O)C(=O)C)C(C)CC)C(C)C)C)CSC1)CSCC4NC(=O)C(NC(=O)C(NC(=O)CNC(=O)C(NC(=O)C(NC2(=O))C(C)SC3)CSCC(NC(=O)CNC(=O)C(NC(=O)C(NC(=O)C(=CC)NC(=O)C(NC4(=O))Cc5ccccc5)CC(=O)N)C(C)C)C(=O)NC(C(=O)NC(C(=O)O)CSC6)CC(C)C)CC(=O)N)CCCNC(=N)N)CSC7(C))CCCCN)C)C)C(C)C	0.486405	PRISM 4
platinum_paenicidin_A.fasta	N[C@H](C(N[C@H](C(N[C@@H]1C(N[C@@H]([C@H](CC)C)C(N[C@H](C(N[C@@H](C)C(N[C@@H](CSC1)C(N[C@@H]2C(N[C@H](C(NCC(N[C@@H](CSC2)C(NCC(N[C@H](C(NCC(N[C@H](C(N[C@H](C(N[C@@H](C)C(N[C@@H](C)C(N[C@H]3CSC[C@H](C(NCC(N[C@H](C(N[C@H]4CCCNC(N)=N)=O)CC(N)=O)=O)=O)NC5=O)=O)=O)=O)[C@@H](C)SC[C@@H](C(N[C@H](C(N[C@H](C(N[C@H]5[C@H](C)SC[C@@H](C(N[C@@H](CC6=CC=CC=C6)C(N[C@H](C(N[C@H](C(N[C@H](C(NCC(N[C@H](C(N[C@H]7CC(C)C)=O)CO)=O)=O)C(C)C)=O)CC(N)=O)=O)[C@H](C)SC[C@@H](C(O)=O)NC7=O)=O)=O)NC4=O)=O)CCC(O)=O)=O)C(C)C)=O)NC3=O)=O)CCCCN)=O)=O)CO)=O)=O)=O)=O)CO)=O)=O)=O)=O)C(C)C)=O)=O)=O)CC(C)C)=O)C(C)C	O=C(O)CCC2NC(=O)C(NC(=O)C4NC(=O)C(=C)NC(=O)C(NC(=O)C(NC(=O)C(=CC)NC(=O)C(NC(=O)CNC(=O)C(=C)NC(=O)CNC(=O)C1NC(=O)CNC(=O)C7NC(=O)C3NC(=O)C(NC(=O)C(NC(=O)C(NC(=O)C(NC(=O)C(N)CSC1)C(C)CC)C(C)C)C)CSC(C)C(NC2(=O))C(=O)NC5C(=O)NCC(=O)NC(C(=O)NC(C(=O)NC(C(=O)NC(C(=O)NC(C(=O)NC(C(=O)NC(C(=O)NCC(=O)NC(C(=O)NC(C(=O)NC(C(=O)O)CSC3)CC(C)C)CSC4)C(C)C)CC(=O)N)C(C)SC5)Cc6ccccc6)CSC7)CCCNC(=N)N)CC(=O)N)CCCCN)C)C)C(C)C	0.506289	PRISM 4
platinum_paenicidin_A.fasta	N[C@H](C(N[C@H](C(N[C@@H]1C(N[C@@H]([C@H](CC)C)C(N[C@H](C(N[C@@H](C)C(N[C@@H](CSC1)C(N[C@@H]2C(N[C@H](C(NCC(N[C@@H](CSC2)C(NCC(N[C@H](C(NCC(N[C@H](C(N[C@H](C(N[C@@H](C)C(N[C@@H](C)C(N[C@H]3CSC[C@H](C(NCC(N[C@H](C(N[C@H]4CCCNC(N)=N)=O)CC(N)=O)=O)=O)NC5=O)=O)=O)=O)[C@@H](C)SC[C@@H](C(N[C@H](C(N[C@H](C(N[C@H]5[C@H](C)SC[C@@H](C(N[C@@H](CC6=CC=CC=C6)C(N[C@H](C(N[C@H](C(N[C@H](C(NCC(N[C@H](C(N[C@H]7CC(C)C)=O)CO)=O)=O)C(C)C)=O)CC(N)=O)=O)[C@H](C)SC[C@@H](C(O)=O)NC7=O)=O)=O)NC4=O)=O)CCC(O)=O)=O)C(C)C)=O)NC3=O)=O)CCCCN)=O)=O)CO)=O)=O)=O)=O)CO)=O)=O)=O)=O)C(C)C)=O)=O)=O)CC(C)C)=O)C(C)C	O=C(O)CCC2NC(=O)C(NC(=O)C3NC(=O)C6NC(=O)C(NC(=O)C(NC(=O)C7NC(=O)C(NC(=O)CNC(=O)C1NC(=O)CNC(=O)C(NC(=O)CNC(=O)C(=C)NC(=O)C(NC(=O)C(NC(=O)C(NC(=O)C(NC(=O)C(NC(=O)C(N)CO)C(C)CC)C(C)C)C)CSC1)CSCC4NC(=O)C(NC(=O)C(NC(=O)CNC(=O)C(NC(=O)C(NC2(=O))C(C)SC3)CSCC(NC(=O)CNC(=O)C(NC(=O)C(NC(=O)C(NC(=O)C(NC4(=O))Cc5ccccc5)C(O)C)CC(=O)N)C(C)C)C(=O)NC(C(=O)NC(C(=O)O)CSC6)CC(C)C)CC(=O)N)CCCNC(=N)N)CSC7(C))CCCCN)C)C)C(C)C	0.503086	PRISM 4
platinum_paenicidin_A.fasta	N[C@H](C(N[C@H](C(N[C@@H]1C(N[C@@H]([C@H](CC)C)C(N[C@H](C(N[C@@H](C)C(N[C@@H](CSC1)C(N[C@@H]2C(N[C@H](C(NCC(N[C@@H](CSC2)C(NCC(N[C@H](C(NCC(N[C@H](C(N[C@H](C(N[C@@H](C)C(N[C@@H](C)C(N[C@H]3CSC[C@H](C(NCC(N[C@H](C(N[C@H]4CCCNC(N)=N)=O)CC(N)=O)=O)=O)NC5=O)=O)=O)=O)[C@@H](C)SC[C@@H](C(N[C@H](C(N[C@H](C(N[C@H]5[C@H](C)SC[C@@H](C(N[C@@H](CC6=CC=CC=C6)C(N[C@H](C(N[C@H](C(N[C@H](C(NCC(N[C@H](C(N[C@H]7CC(C)C)=O)CO)=O)=O)C(C)C)=O)CC(N)=O)=O)[C@H](C)SC[C@@H](C(O)=O)NC7=O)=O)=O)NC4=O)=O)CCC(O)=O)=O)C(C)C)=O)NC3=O)=O)CCCCN)=O)=O)CO)=O)=O)=O)=O)CO)=O)=O)=O)=O)C(C)C)=O)=O)=O)CC(C)C)=O)C(C)C	O=C(O)CCC2NC(=O)C(NC(=O)C7NC(=O)C3NC(=O)C(NC(=O)C(NC(=O)C(=CC)NC(=O)C(NC(=O)CNC(=O)C(=C)NC(=O)CNC(=O)C1NC(=O)CNC(=O)C4NC(=O)C(NC(=O)C(NC(=O)C(NC(=O)C(NC(=O)C(NC(=O)C(N)CSC1)C(C)CC)C(C)C)C)CSCC6NC(=O)CNC(=O)C(NC(=O)C(NC(=O)C(NC(=O)C(NC(=O)C(NC(=O)C(NC(=O)C(NC(=O)CNC(=O)C(NC(=O)C(=CC)NC2(=O))CSC3)CC(=O)N)CCCNC(=N)N)CSC4)Cc5ccccc5)C(C)SCC(NC(=O)C(NC6(=O))CC(C)C)C(=O)O)CC(=O)N)C(C)C)CSC7)CCCCN)C)C)C(C)C	0.5	PRISM 4
platinum_paenicidin_A.fasta	N[C@H](C(N[C@H](C(N[C@@H]1C(N[C@@H]([C@H](CC)C)C(N[C@H](C(N[C@@H](C)C(N[C@@H](CSC1)C(N[C@@H]2C(N[C@H](C(NCC(N[C@@H](CSC2)C(NCC(N[C@H](C(NCC(N[C@H](C(N[C@H](C(N[C@@H](C)C(N[C@@H](C)C(N[C@H]3CSC[C@H](C(NCC(N[C@H](C(N[C@H]4CCCNC(N)=N)=O)CC(N)=O)=O)=O)NC5=O)=O)=O)=O)[C@@H](C)SC[C@@H](C(N[C@H](C(N[C@H](C(N[C@H]5[C@H](C)SC[C@@H](C(N[C@@H](CC6=CC=CC=C6)C(N[C@H](C(N[C@H](C(N[C@H](C(NCC(N[C@H](C(N[C@H]7CC(C)C)=O)CO)=O)=O)C(C)C)=O)CC(N)=O)=O)[C@H](C)SC[C@@H](C(O)=O)NC7=O)=O)=O)NC4=O)=O)CCC(O)=O)=O)C(C)C)=O)NC3=O)=O)CCCCN)=O)=O)CO)=O)=O)=O)=O)CO)=O)=O)=O)=O)C(C)C)=O)=O)=O)CC(C)C)=O)C(C)C	O=C(O)CCC1NC(=O)C(NC(=O)C4NC(=O)C5NC(=O)C(NC(=O)C(NC(=O)C(=CC)NC(=O)C(NC(=O)CNC(=O)C(=C)NC(=O)CNC(=O)C(NC(=O)CNC(=O)C(=C)NC(=O)C(NC(=O)C2NC(=O)C(NC(=O)C(NC(=O)C(NC(=O)C(N)CSCC(NC(=O)C(NC1(=O))C(C)SC2)C(=O)NCC(=O)NC(C(=O)NC(C(=O)NC(C(=O)NC(C(=O)NC(=CC)C(=O)NC(C(=O)NC(C(=O)NCC(=O)NC(=C)C(=O)NC(C(=O)NC(C(=O)O)CS)CC(C)C)C(C)C)CC(=O)N)Cc3ccccc3)CS)CCCNC(=N)N)CC(=O)N)C(C)CC)C(C)C)C)CSC4)CSC5)CCCCN)C)C)C(C)C	0.485795	PRISM 4
platinum_paenicidin_A.fasta	N[C@H](C(N[C@H](C(N[C@@H]1C(N[C@@H]([C@H](CC)C)C(N[C@H](C(N[C@@H](C)C(N[C@@H](CSC1)C(N[C@@H]2C(N[C@H](C(NCC(N[C@@H](CSC2)C(NCC(N[C@H](C(NCC(N[C@H](C(N[C@H](C(N[C@@H](C)C(N[C@@H](C)C(N[C@H]3CSC[C@H](C(NCC(N[C@H](C(N[C@H]4CCCNC(N)=N)=O)CC(N)=O)=O)=O)NC5=O)=O)=O)=O)[C@@H](C)SC[C@@H](C(N[C@H](C(N[C@H](C(N[C@H]5[C@H](C)SC[C@@H](C(N[C@@H](CC6=CC=CC=C6)C(N[C@H](C(N[C@H](C(N[C@H](C(NCC(N[C@H](C(N[C@H]7CC(C)C)=O)CO)=O)=O)C(C)C)=O)CC(N)=O)=O)[C@H](C)SC[C@@H](C(O)=O)NC7=O)=O)=O)NC4=O)=O)CCC(O)=O)=O)C(C)C)=O)NC3=O)=O)CCCCN)=O)=O)CO)=O)=O)=O)=O)CO)=O)=O)=O)=O)C(C)C)=O)=O)=O)CC(C)C)=O)C(C)C	O=C(O)CCC1NC(=O)C(NC(=O)C4NC(=O)C7NC(=O)C(NC(=O)C(NC(=O)C6NC(=O)C(NC(=O)CNC(=O)C(=C)NC(=O)CNC(=O)C(NC(=O)CNC(=O)C(=C)NC(=O)C2NC(=O)C(NC(=O)C(NC(=O)C(NC(=O)C(NC(=O)C(=O)C)C(C)CC)C(C)C)C)CSC(C)C(NC1(=O))C(=O)NC(C(=O)NCC(=O)NC(C(=O)NC(C(=O)NC3C(=O)NC(C(=O)NC(C(=O)NC(C(=O)NC(C(=O)NCC(=O)NC(C(=O)NC(C(=O)NC(C(=O)O)CSC2)CC(C)C)CSC3)C(C)C)CC(=O)N)C(C)SC4)Cc5ccccc5)CCCNC(=N)N)CC(=O)N)CSC6(C))CSC7)CCCCN)C)C)C(C)C	0.478659	PRISM 4
platinum_paenicidin_A.fasta	N[C@H](C(N[C@H](C(N[C@@H]1C(N[C@@H]([C@H](CC)C)C(N[C@H](C(N[C@@H](C)C(N[C@@H](CSC1)C(N[C@@H]2C(N[C@H](C(NCC(N[C@@H](CSC2)C(NCC(N[C@H](C(NCC(N[C@H](C(N[C@H](C(N[C@@H](C)C(N[C@@H](C)C(N[C@H]3CSC[C@H](C(NCC(N[C@H](C(N[C@H]4CCCNC(N)=N)=O)CC(N)=O)=O)=O)NC5=O)=O)=O)=O)[C@@H](C)SC[C@@H](C(N[C@H](C(N[C@H](C(N[C@H]5[C@H](C)SC[C@@H](C(N[C@@H](CC6=CC=CC=C6)C(N[C@H](C(N[C@H](C(N[C@H](C(NCC(N[C@H](C(N[C@H]7CC(C)C)=O)CO)=O)=O)C(C)C)=O)CC(N)=O)=O)[C@H](C)SC[C@@H](C(O)=O)NC7=O)=O)=O)NC4=O)=O)CCC(O)=O)=O)C(C)C)=O)NC3=O)=O)CCCCN)=O)=O)CO)=O)=O)=O)=O)CO)=O)=O)=O)=O)C(C)C)=O)=O)=O)CC(C)C)=O)C(C)C	O=C(O)CCC2NC(=O)C(NC(=O)C7NC(=O)C1NC(=O)C(NC(=O)C(NC(=O)C(NC(=O)C(NC(=O)CNC(=O)C5NC(=O)CNC(=O)C3NC(=O)CNC(=O)C(NC(=O)C(=C)NC(=O)C(NC(=O)C(NC(=O)C(NC(=O)C(NC(=O)C(=O)C)C(C)CC)C(C)C)C)CSC1)CSCC(NC(=O)C(NC(=O)C(NC(=O)CNC(=O)C(NC(=O)C(NC(=O)C4NC(=O)C(NC(=O)C(NC(=O)C(NC(=O)C(NC(=O)CNC(=O)C(NC(=O)C(NC2(=O))C(C)SC3)CSC4(C))CC(=O)N)CCCNC(=N)N)CSC5)Cc6ccccc6)CC(=O)N)C(C)C)CO)CC(C)C)C(=O)O)CCCCN)C(C)SC7)C)C)C(C)C	0.522013	PRISM 4
platinum_paenicidin_A.fasta	N[C@H](C(N[C@H](C(N[C@@H]1C(N[C@@H]([C@H](CC)C)C(N[C@H](C(N[C@@H](C)C(N[C@@H](CSC1)C(N[C@@H]2C(N[C@H](C(NCC(N[C@@H](CSC2)C(NCC(N[C@H](C(NCC(N[C@H](C(N[C@H](C(N[C@@H](C)C(N[C@@H](C)C(N[C@H]3CSC[C@H](C(NCC(N[C@H](C(N[C@H]4CCCNC(N)=N)=O)CC(N)=O)=O)=O)NC5=O)=O)=O)=O)[C@@H](C)SC[C@@H](C(N[C@H](C(N[C@H](C(N[C@H]5[C@H](C)SC[C@@H](C(N[C@@H](CC6=CC=CC=C6)C(N[C@H](C(N[C@H](C(N[C@H](C(NCC(N[C@H](C(N[C@H]7CC(C)C)=O)CO)=O)=O)C(C)C)=O)CC(N)=O)=O)[C@H](C)SC[C@@H](C(O)=O)NC7=O)=O)=O)NC4=O)=O)CCC(O)=O)=O)C(C)C)=O)NC3=O)=O)CCCCN)=O)=O)CO)=O)=O)=O)=O)CO)=O)=O)=O)=O)C(C)C)=O)=O)=O)CC(C)C)=O)C(C)C	O=C(O)CCC1NC(=O)C(NC(=O)C3NC(=O)C(=C)NC(=O)C(NC(=O)C(NC(=O)C7NC(=O)C(NC(=O)CNC(=O)C6NC(=O)CNC(=O)C(NC(=O)CNC(=O)C2NC(=O)C5NC(=O)C(NC(=O)C(NC(=O)C(NC(=O)C(NC(=O)C(N)CSCC(NC(=O)C(=CC)NC1(=O))C(=O)NCC(=O)NC(C(=O)NC(C(=O)NC(C(=O)NC(C(=O)NC(C(=O)NC(C(=O)NC(C(=O)NCC(=O)NC(=C)C(=O)NC(C(=O)NC(C(=O)O)CSC2)CC(C)C)C(C)C)CC(=O)N)C(C)SC3)Cc4ccccc4)CSC5)CCCNC(=N)N)CC(=O)N)C(C)CC)C(C)C)C)CSC6)CSC7(C))CCCCN)C)C)C(C)C	0.485893	PRISM 4
platinum_paenicidin_B.fasta	N[C@@H](C(C)C)C(N[C@@H](CC(C)C)C(N[C@@H]1C(N[C@H](C(N[C@@H](C(C)C)C(N[C@H](C(N[C@H](C(N[C@@H]2C(N[C@@H](CO)C(NCC(N[C@H](C(NCC(N[C@@H](CO)C(NCC(N[C@@H](CCCCN)C(N[C@@H]([C@H](SC[C@H](NC3=O)C(N[C@@H](C(C)C)C(N[C@@H](C)C(N[C@H]4[C@@H](SC[C@H](NC5=O)C(N[C@H](C(N[C@@H]([C@@H](SC[C@H](NC6=O)C(O)=O)C)C(N[C@@H](CC(N)=O)C(N[C@@H](C(C)C)C(NCC(N[C@@H](CO)C(N[C@H]6CC(C)C)=O)=O)=O)=O)=O)=O)CC7=CC=CC=C7)=O)C)=O)=O)=O)C)C(N[C@H](C(N[C@H](C(N[C@H]3CSC[C@@H](NC4=O)C(NCC(N[C@@H](CC(N)=O)C(N[C@H]5CCCN)=O)=O)=O)=O)C)=O)C)=O)=O)=O)=O)=O)=O)CSC2)=O)=O)=O)=O)CSC1)=O)C)=O)=O)[C@@H](C)CC)=O)=O)=O	C=C1NC(=O)[C@H](C(C)C)NC(=O)[C@@H](NC(=O)/C(=C/C)NC(=O)[C@@H](N)[C@@H](C)CC)CSC[C@@H](C(=O)N[C@@H]2C(=O)N3CCC[C@H]3C(=O)NCC(=O)N[C@H](C(=O)N[C@H](C(=O)N[C@H]3CSCC4NC(=O)CNC(=O)[C@H](CSC[C@@H]5NC(=O)[C@H](CC6=CN=CN6)NC(=O)[C@H](CSC[C@@H](C(=O)O)NC5=O)NC4=O)NC(=O)CNC(=O)CNC(=O)CNC(=O)[C@H](CCC(=O)O)NC3=O)[C@@H](C)O)CSC2C)NC(=O)[C@H](CC2=CNC3=CC=CC=C23)NC1=O	0.356125	CHAMOIS
platinum_paenicidin_B.fasta	N[C@@H](C(C)C)C(N[C@@H](CC(C)C)C(N[C@@H]1C(N[C@H](C(N[C@@H](C(C)C)C(N[C@H](C(N[C@H](C(N[C@@H]2C(N[C@@H](CO)C(NCC(N[C@H](C(NCC(N[C@@H](CO)C(NCC(N[C@@H](CCCCN)C(N[C@@H]([C@H](SC[C@H](NC3=O)C(N[C@@H](C(C)C)C(N[C@@H](C)C(N[C@H]4[C@@H](SC[C@H](NC5=O)C(N[C@H](C(N[C@@H]([C@@H](SC[C@H](NC6=O)C(O)=O)C)C(N[C@@H](CC(N)=O)C(N[C@@H](C(C)C)C(NCC(N[C@@H](CO)C(N[C@H]6CC(C)C)=O)=O)=O)=O)=O)=O)CC7=CC=CC=C7)=O)C)=O)=O)=O)C)C(N[C@H](C(N[C@H](C(N[C@H]3CSC[C@@H](NC4=O)C(NCC(N[C@@H](CC(N)=O)C(N[C@H]5CCCN)=O)=O)=O)=O)C)=O)C)=O)=O)=O)=O)=O)=O)CSC2)=O)=O)=O)=O)CSC1)=O)C)=O)=O)[C@@H](C)CC)=O)=O)=O	O=C(O)C(NC(=O)C(NC(=O)C(NC(=O)CNC(=O)C(NC(=O)C(NC(=O)C(=CC)NC(=O)C(NC(=O)C(NC(=O)C(NC(=O)C(NC(=O)CNC(=O)C(NC(=O)C(NC(=O)C(NC(=O)C(NC(=O)C(NC(=O)C2NC(=O)C(NC(=O)C(NC(=O)C(NC(=O)C(NC(=O)CNC(=O)C(NC(=O)CNC(=O)C1NC(=O)CNC(=O)C(NC(=O)C(NC(=O)C(NC(=O)C(NC(=O)C(NC(=O)C(NC(=O)C(N)CSC1)C(C)CC)C(C)C)C)CSC2)CO)CO)CO)CCCCN)C(O)C)C)C)CS)C(C)C)C)C(O)C)CS)CC(=O)N)CCCCN)CS)Cc3ccccc3)CC(=O)N)C(C)C)CO)CC(C)C)CS	0.478528	PRISM 4
platinum_paenicidin_B.fasta	N[C@@H](C(C)C)C(N[C@@H](CC(C)C)C(N[C@@H]1C(N[C@H](C(N[C@@H](C(C)C)C(N[C@H](C(N[C@H](C(N[C@@H]2C(N[C@@H](CO)C(NCC(N[C@H](C(NCC(N[C@@H](CO)C(NCC(N[C@@H](CCCCN)C(N[C@@H]([C@H](SC[C@H](NC3=O)C(N[C@@H](C(C)C)C(N[C@@H](C)C(N[C@H]4[C@@H](SC[C@H](NC5=O)C(N[C@H](C(N[C@@H]([C@@H](SC[C@H](NC6=O)C(O)=O)C)C(N[C@@H](CC(N)=O)C(N[C@@H](C(C)C)C(NCC(N[C@@H](CO)C(N[C@H]6CC(C)C)=O)=O)=O)=O)=O)=O)CC7=CC=CC=C7)=O)C)=O)=O)=O)C)C(N[C@H](C(N[C@H](C(N[C@H]3CSC[C@@H](NC4=O)C(NCC(N[C@@H](CC(N)=O)C(N[C@H]5CCCN)=O)=O)=O)=O)C)=O)C)=O)=O)=O)=O)=O)=O)CSC2)=O)=O)=O)=O)CSC1)=O)C)=O)=O)[C@@H](C)CC)=O)=O)=O	O=C(O)C3NC(=O)C(NC(=O)C(=C)NC(=O)CNC(=O)C(NC(=O)C(NC(=O)C6NC(=O)C(NC(=O)C2NC(=O)C(NC(=O)C(NC(=O)CNC(=O)C5NC(=O)C(=CC)NC(=O)C(NC(=O)C(NC(=O)C(NC(=O)C4NC(=O)C(NC(=O)C(NC(=O)C(=CC)NC(=O)C(NC(=O)CNC(=O)C(NC(=O)CNC(=O)C(NC(=O)CNC(=O)C(NC(=O)C(NC(=O)C1NC(=O)C(NC(=O)C(NC(=O)C(NC(=O)C(N)CSC1)C(C)CC)C(C)C)C)CSC2)CSC3)CSC4)CSC5)CCCCN)C)C)CSC6(C))C(C)C)C)CC(=O)N)CCCCN)Cc7ccccc7)CC(=O)N)C(C)C)CC(C)C	0.496774	PRISM 4
platinum_paenicidin_B.fasta	N[C@@H](C(C)C)C(N[C@@H](CC(C)C)C(N[C@@H]1C(N[C@H](C(N[C@@H](C(C)C)C(N[C@H](C(N[C@H](C(N[C@@H]2C(N[C@@H](CO)C(NCC(N[C@H](C(NCC(N[C@@H](CO)C(NCC(N[C@@H](CCCCN)C(N[C@@H]([C@H](SC[C@H](NC3=O)C(N[C@@H](C(C)C)C(N[C@@H](C)C(N[C@H]4[C@@H](SC[C@H](NC5=O)C(N[C@H](C(N[C@@H]([C@@H](SC[C@H](NC6=O)C(O)=O)C)C(N[C@@H](CC(N)=O)C(N[C@@H](C(C)C)C(NCC(N[C@@H](CO)C(N[C@H]6CC(C)C)=O)=O)=O)=O)=O)=O)CC7=CC=CC=C7)=O)C)=O)=O)=O)C)C(N[C@H](C(N[C@H](C(N[C@H]3CSC[C@@H](NC4=O)C(NCC(N[C@@H](CC(N)=O)C(N[C@H]5CCCN)=O)=O)=O)=O)C)=O)C)=O)=O)=O)=O)=O)=O)CSC2)=O)=O)=O)=O)CSC1)=O)C)=O)=O)[C@@H](C)CC)=O)=O)=O	O=C(O)C6NC(=O)C(NC(=O)C2NC(=O)CNC(=O)C(NC(=O)C(NC(=O)C5NC(=O)C(NC(=O)C4NC(=O)C(NC(=O)C(NC(=O)CNC(=O)C3NC(=O)C(NC(=O)C(NC(=O)C(NC(=O)C(NC(=O)C(=C)NC(=O)C(NC(=O)C(NC(=O)C(NC(=O)C(NC(=O)CNC(=O)C(NC(=O)CNC(=O)C(NC(=O)CNC(=O)C(NC(=O)C(=C)NC(=O)C1NC(=O)C(NC(=O)C(NC(=O)C(NC(=O)C(N)CSC1)C(C)CC)C(C)C)C)CO)CSC2)CSC3)CCCCN)C(C)SC4)C)C)CSC5(C))C(C)C)C)C(C)SC6)CC(=O)N)CCCCN)Cc7ccccc7)CC(=O)N)C(C)C)CC(C)C	0.540984	PRISM 4
platinum_paenicidin_B.fasta	N[C@@H](C(C)C)C(N[C@@H](CC(C)C)C(N[C@@H]1C(N[C@H](C(N[C@@H](C(C)C)C(N[C@H](C(N[C@H](C(N[C@@H]2C(N[C@@H](CO)C(NCC(N[C@H](C(NCC(N[C@@H](CO)C(NCC(N[C@@H](CCCCN)C(N[C@@H]([C@H](SC[C@H](NC3=O)C(N[C@@H](C(C)C)C(N[C@@H](C)C(N[C@H]4[C@@H](SC[C@H](NC5=O)C(N[C@H](C(N[C@@H]([C@@H](SC[C@H](NC6=O)C(O)=O)C)C(N[C@@H](CC(N)=O)C(N[C@@H](C(C)C)C(NCC(N[C@@H](CO)C(N[C@H]6CC(C)C)=O)=O)=O)=O)=O)=O)CC7=CC=CC=C7)=O)C)=O)=O)=O)C)C(N[C@H](C(N[C@H](C(N[C@H]3CSC[C@@H](NC4=O)C(NCC(N[C@@H](CC(N)=O)C(N[C@H]5CCCN)=O)=O)=O)=O)C)=O)C)=O)=O)=O)=O)=O)=O)CSC2)=O)=O)=O)=O)CSC1)=O)C)=O)=O)[C@@H](C)CC)=O)=O)=O	O=C(O)C6NC(=O)C(NC(=O)C(=C)NC(=O)CNC(=O)C(NC(=O)C(NC(=O)C(=CC)NC(=O)C(NC(=O)C1NC(=O)C(NC(=O)C(NC(=O)CNC(=O)C3NC(=O)C4NC(=O)C(NC(=O)C(NC(=O)C5NC(=O)C(NC(=O)C(NC(=O)C(NC(=O)C(NC(=O)C(NC(=O)CNC(=O)C2NC(=O)CNC(=O)C(NC(=O)CNC(=O)C(=C)NC(=O)C(NC(=O)C(NC(=O)C(NC(=O)C(NC(=O)C(NC(=O)C(N)CSC1)C(C)CC)C(C)C)C)CSC2)CSC3)CSC4(C))CCCCN)C(C)SC5)C)C)CSC6)C(C)C)C)CC(=O)N)CCCCN)Cc7ccccc7)CC(=O)N)C(C)C)CC(C)C	0.457792	PRISM 4
platinum_paenicidin_B.fasta	N[C@@H](C(C)C)C(N[C@@H](CC(C)C)C(N[C@@H]1C(N[C@H](C(N[C@@H](C(C)C)C(N[C@H](C(N[C@H](C(N[C@@H]2C(N[C@@H](CO)C(NCC(N[C@H](C(NCC(N[C@@H](CO)C(NCC(N[C@@H](CCCCN)C(N[C@@H]([C@H](SC[C@H](NC3=O)C(N[C@@H](C(C)C)C(N[C@@H](C)C(N[C@H]4[C@@H](SC[C@H](NC5=O)C(N[C@H](C(N[C@@H]([C@@H](SC[C@H](NC6=O)C(O)=O)C)C(N[C@@H](CC(N)=O)C(N[C@@H](C(C)C)C(NCC(N[C@@H](CO)C(N[C@H]6CC(C)C)=O)=O)=O)=O)=O)=O)CC7=CC=CC=C7)=O)C)=O)=O)=O)C)C(N[C@H](C(N[C@H](C(N[C@H]3CSC[C@@H](NC4=O)C(NCC(N[C@@H](CC(N)=O)C(N[C@H]5CCCN)=O)=O)=O)=O)C)=O)C)=O)=O)=O)=O)=O)=O)CSC2)=O)=O)=O)=O)CSC1)=O)C)=O)=O)[C@@H](C)CC)=O)=O)=O	O=C(O)C7NC(=O)C(NC(=O)C4NC(=O)CNC(=O)C(NC(=O)C(NC(=O)C(NC(=O)C(NC(=O)C1NC(=O)C(NC(=O)C(NC(=O)CNC(=O)C5NC(=O)C(NC(=O)C(NC(=O)C(NC(=O)C3NC(=O)C(NC(=O)C(NC(=O)C(NC(=O)C2NC(=O)C(NC(=O)CNC(=O)C(NC(=O)CNC(=O)C(NC(=O)CNC(=O)C(NC(=O)C(NC(=O)C(NC(=O)C(NC(=O)C(NC(=O)C(NC(=O)C(N)CSC1)C(C)CC)C(C)C)C)CSC2(C))CO)CSC3)CSC4)CO)CCCCN)C)C)CSC5)C(C)C)C)C(O)C)CC(=O)N)CCCCN)Cc6ccccc6)C(C)SC7)CC(=O)N)C(C)C)CC(C)C	0.519435	PRISM 4
platinum_paenicidin_B.fasta	N[C@@H](C(C)C)C(N[C@@H](CC(C)C)C(N[C@@H]1C(N[C@H](C(N[C@@H](C(C)C)C(N[C@H](C(N[C@H](C(N[C@@H]2C(N[C@@H](CO)C(NCC(N[C@H](C(NCC(N[C@@H](CO)C(NCC(N[C@@H](CCCCN)C(N[C@@H]([C@H](SC[C@H](NC3=O)C(N[C@@H](C(C)C)C(N[C@@H](C)C(N[C@H]4[C@@H](SC[C@H](NC5=O)C(N[C@H](C(N[C@@H]([C@@H](SC[C@H](NC6=O)C(O)=O)C)C(N[C@@H](CC(N)=O)C(N[C@@H](C(C)C)C(NCC(N[C@@H](CO)C(N[C@H]6CC(C)C)=O)=O)=O)=O)=O)=O)CC7=CC=CC=C7)=O)C)=O)=O)=O)C)C(N[C@H](C(N[C@H](C(N[C@H]3CSC[C@@H](NC4=O)C(NCC(N[C@@H](CC(N)=O)C(N[C@H]5CCCN)=O)=O)=O)=O)C)=O)C)=O)=O)=O)=O)=O)=O)CSC2)=O)=O)=O)=O)CSC1)=O)C)=O)=O)[C@@H](C)CC)=O)=O)=O	O=C(O)C6NC(=O)C(NC(=O)C(=C)NC(=O)CNC(=O)C(NC(=O)C(NC(=O)C1NC(=O)C(NC(=O)C4NC(=O)C(NC(=O)C(NC(=O)CNC(=O)C5NC(=O)C(NC(=O)C(NC(=O)C(NC(=O)C2NC(=O)C(NC(=O)C(NC(=O)C(NC(=O)C3NC(=O)C(NC(=O)CNC(=O)C(NC(=O)CNC(=O)C(NC(=O)CNC(=O)C(=C)NC(=O)C(NC(=O)C(NC(=O)C(NC(=O)C(NC(=O)C(NC(=O)C(=O)C)C(C)CC)C(C)C)C)CSC1(C))CSC2)CSC3(C))CSC4)CCCCN)C)C)CSC5)C(C)C)C)C(C)SC6)CC(=O)N)CCCCN)Cc7ccccc7)CC(=O)N)C(C)C)CC(C)C	0.45	PRISM 4
platinum_paenicidin_B.fasta	N[C@@H](C(C)C)C(N[C@@H](CC(C)C)C(N[C@@H]1C(N[C@H](C(N[C@@H](C(C)C)C(N[C@H](C(N[C@H](C(N[C@@H]2C(N[C@@H](CO)C(NCC(N[C@H](C(NCC(N[C@@H](CO)C(NCC(N[C@@H](CCCCN)C(N[C@@H]([C@H](SC[C@H](NC3=O)C(N[C@@H](C(C)C)C(N[C@@H](C)C(N[C@H]4[C@@H](SC[C@H](NC5=O)C(N[C@H](C(N[C@@H]([C@@H](SC[C@H](NC6=O)C(O)=O)C)C(N[C@@H](CC(N)=O)C(N[C@@H](C(C)C)C(NCC(N[C@@H](CO)C(N[C@H]6CC(C)C)=O)=O)=O)=O)=O)=O)CC7=CC=CC=C7)=O)C)=O)=O)=O)C)C(N[C@H](C(N[C@H](C(N[C@H]3CSC[C@@H](NC4=O)C(NCC(N[C@@H](CC(N)=O)C(N[C@H]5CCCN)=O)=O)=O)=O)C)=O)C)=O)=O)=O)=O)=O)=O)CSC2)=O)=O)=O)=O)CSC1)=O)C)=O)=O)[C@@H](C)CC)=O)=O)=O	O=C(O)C4NC(=O)C(NC(=O)C5NC(=O)CNC(=O)C(NC(=O)C(NC(=O)C(=CC)NC(=O)C(NC(=O)C6NC(=O)C(NC(=O)C(NC(=O)CNC(=O)C3NC(=O)C(NC(=O)C(NC(=O)C(NC(=O)C(NC(=O)C(NC(=O)C(NC(=O)C(NC(=O)C1NC(=O)C(NC(=O)CNC(=O)C(NC(=O)CNC(=O)C2NC(=O)CNC(=O)C(=C)NC(=O)C(NC(=O)C(NC(=O)C(NC(=O)C(NC(=O)C(NC(=O)C(N)CO)C(C)CC)C(C)C)C)CSC1(C))CSC2)CSC3)CCCCN)C)C)CSC4)CSC5)C(C)C)C)C(C)SC6)CC(=O)N)CCCCN)Cc7ccccc7)CC(=O)N)C(C)C)CC(C)C	0.454829	PRISM 4
platinum_paenicidin_B.fasta	N[C@@H](C(C)C)C(N[C@@H](CC(C)C)C(N[C@@H]1C(N[C@H](C(N[C@@H](C(C)C)C(N[C@H](C(N[C@H](C(N[C@@H]2C(N[C@@H](CO)C(NCC(N[C@H](C(NCC(N[C@@H](CO)C(NCC(N[C@@H](CCCCN)C(N[C@@H]([C@H](SC[C@H](NC3=O)C(N[C@@H](C(C)C)C(N[C@@H](C)C(N[C@H]4[C@@H](SC[C@H](NC5=O)C(N[C@H](C(N[C@@H]([C@@H](SC[C@H](NC6=O)C(O)=O)C)C(N[C@@H](CC(N)=O)C(N[C@@H](C(C)C)C(NCC(N[C@@H](CO)C(N[C@H]6CC(C)C)=O)=O)=O)=O)=O)=O)CC7=CC=CC=C7)=O)C)=O)=O)=O)C)C(N[C@H](C(N[C@H](C(N[C@H]3CSC[C@@H](NC4=O)C(NCC(N[C@@H](CC(N)=O)C(N[C@H]5CCCN)=O)=O)=O)=O)C)=O)C)=O)=O)=O)=O)=O)=O)CSC2)=O)=O)=O)=O)CSC1)=O)C)=O)=O)[C@@H](C)CC)=O)=O)=O	O=C(O)C6NC(=O)C(NC(=O)C4NC(=O)CNC(=O)C(NC(=O)C(NC(=O)C(=CC)NC(=O)C(NC(=O)C5NC(=O)C(NC(=O)C(NC(=O)CNC(=O)C2NC(=O)C1NC(=O)C(NC(=O)C(NC(=O)C3NC(=O)C(NC(=O)C(NC(=O)C(NC(=O)C(NC(=O)C(NC(=O)CNC(=O)C(=C)NC(=O)CNC(=O)C(NC(=O)CNC(=O)C(NC(=O)C(NC(=O)C(NC(=O)C(NC(=O)C(NC(=O)C(NC(=O)C(=O)C)C(C)CC)C(C)C)C)CSC1(C))CSC2)CSC3)CSC4)CCCCN)C(C)SC5)C)C)CSC6)C(C)C)C)CC(=O)N)CCCCN)Cc7ccccc7)CC(=O)N)C(C)C)CC(C)C	0.444444	PRISM 4
platinum_paenicidin_B.fasta	N[C@@H](C(C)C)C(N[C@@H](CC(C)C)C(N[C@@H]1C(N[C@H](C(N[C@@H](C(C)C)C(N[C@H](C(N[C@H](C(N[C@@H]2C(N[C@@H](CO)C(NCC(N[C@H](C(NCC(N[C@@H](CO)C(NCC(N[C@@H](CCCCN)C(N[C@@H]([C@H](SC[C@H](NC3=O)C(N[C@@H](C(C)C)C(N[C@@H](C)C(N[C@H]4[C@@H](SC[C@H](NC5=O)C(N[C@H](C(N[C@@H]([C@@H](SC[C@H](NC6=O)C(O)=O)C)C(N[C@@H](CC(N)=O)C(N[C@@H](C(C)C)C(NCC(N[C@@H](CO)C(N[C@H]6CC(C)C)=O)=O)=O)=O)=O)=O)CC7=CC=CC=C7)=O)C)=O)=O)=O)C)C(N[C@H](C(N[C@H](C(N[C@H]3CSC[C@@H](NC4=O)C(NCC(N[C@@H](CC(N)=O)C(N[C@H]5CCCN)=O)=O)=O)=O)C)=O)C)=O)=O)=O)=O)=O)=O)CSC2)=O)=O)=O)=O)CSC1)=O)C)=O)=O)[C@@H](C)CC)=O)=O)=O	O=C(O)C4NC(=O)C(NC(=O)C(NC(=O)CNC(=O)C(NC(=O)C(NC(=O)C(=CC)NC(=O)C(NC(=O)C1NC(=O)C(NC(=O)C(NC(=O)CNC(=O)C5NC(=O)C6NC(=O)C(NC(=O)C(NC(=O)C(NC(=O)C2NC(=O)C(NC(=O)C(NC(=O)C(NC(=O)C(NC(=O)CNC(=O)C(NC(=O)CNC(=O)C3NC(=O)CNC(=O)C(=C)NC(=O)C(NC(=O)C(NC(=O)C(NC(=O)C(NC(=O)C(NC(=O)C(N)CSC1)C(C)CC)C(C)C)C)CSC2)CSC3)CSC4)CCCCN)C(C)SC5)C)C)CSC6(C))C(C)C)C)CC(=O)N)CCCCN)Cc7ccccc7)CC(=O)N)C(C)C)CO)CC(C)C	0.494983	PRISM 4
platinum_paenicidin_B.fasta	N[C@@H](C(C)C)C(N[C@@H](CC(C)C)C(N[C@@H]1C(N[C@H](C(N[C@@H](C(C)C)C(N[C@H](C(N[C@H](C(N[C@@H]2C(N[C@@H](CO)C(NCC(N[C@H](C(NCC(N[C@@H](CO)C(NCC(N[C@@H](CCCCN)C(N[C@@H]([C@H](SC[C@H](NC3=O)C(N[C@@H](C(C)C)C(N[C@@H](C)C(N[C@H]4[C@@H](SC[C@H](NC5=O)C(N[C@H](C(N[C@@H]([C@@H](SC[C@H](NC6=O)C(O)=O)C)C(N[C@@H](CC(N)=O)C(N[C@@H](C(C)C)C(NCC(N[C@@H](CO)C(N[C@H]6CC(C)C)=O)=O)=O)=O)=O)=O)CC7=CC=CC=C7)=O)C)=O)=O)=O)C)C(N[C@H](C(N[C@H](C(N[C@H]3CSC[C@@H](NC4=O)C(NCC(N[C@@H](CC(N)=O)C(N[C@H]5CCCN)=O)=O)=O)=O)C)=O)C)=O)=O)=O)=O)=O)=O)CSC2)=O)=O)=O)=O)CSC1)=O)C)=O)=O)[C@@H](C)CC)=O)=O)=O	O=C(O)C(NC(=O)C(NC(=O)C(NC(=O)CNC(=O)C(NC(=O)C(NC(=O)C(=CC)NC(=O)C(NC(=O)C(NC(=O)C(NC(=O)C(NC(=O)CNC(=O)C(NC(=O)C2NC(=O)C(NC(=O)C(NC(=O)C(NC(=O)C(=C)NC(=O)C(NC(=O)C(NC(=O)C(=CC)NC(=O)C(NC(=O)CNC(=O)C(=C)NC(=O)CNC(=O)C1NC(=O)CNC(=O)C(NC(=O)C(=C)NC(=O)C(NC(=O)C(NC(=O)C(NC(=O)C(NC(=O)C(N)CSC1)C(C)CC)C(C)C)C)CSC2(C))CO)CCCCN)C)C)CS)C(C)C)C)CS)CC(=O)N)CCCCN)CS)Cc3ccccc3)CC(=O)N)C(C)C)CO)CC(C)C)CS	0.430199	PRISM 4
platinum_paenicidin_B.fasta	N[C@@H](C(C)C)C(N[C@@H](CC(C)C)C(N[C@@H]1C(N[C@H](C(N[C@@H](C(C)C)C(N[C@H](C(N[C@H](C(N[C@@H]2C(N[C@@H](CO)C(NCC(N[C@H](C(NCC(N[C@@H](CO)C(NCC(N[C@@H](CCCCN)C(N[C@@H]([C@H](SC[C@H](NC3=O)C(N[C@@H](C(C)C)C(N[C@@H](C)C(N[C@H]4[C@@H](SC[C@H](NC5=O)C(N[C@H](C(N[C@@H]([C@@H](SC[C@H](NC6=O)C(O)=O)C)C(N[C@@H](CC(N)=O)C(N[C@@H](C(C)C)C(NCC(N[C@@H](CO)C(N[C@H]6CC(C)C)=O)=O)=O)=O)=O)=O)CC7=CC=CC=C7)=O)C)=O)=O)=O)C)C(N[C@H](C(N[C@H](C(N[C@H]3CSC[C@@H](NC4=O)C(NCC(N[C@@H](CC(N)=O)C(N[C@H]5CCCN)=O)=O)=O)=O)C)=O)C)=O)=O)=O)=O)=O)=O)CSC2)=O)=O)=O)=O)CSC1)=O)C)=O)=O)[C@@H](C)CC)=O)=O)=O	O=C(O)C1NC(=O)C(NC(=O)C6NC(=O)CNC(=O)C(NC(=O)C(NC(=O)C(NC(=O)C(NC(=O)C4NC(=O)C(NC(=O)C(NC(=O)CNC(=O)C(NC(=O)C(NC(=O)C(NC(=O)C(NC(=O)C3NC(=O)C2NC(=O)C(NC(=O)C(NC(=O)C5NC(=O)C(NC(=O)CNC(=O)C(=C)NC(=O)CNC(=O)C(NC(=O)CNC(=O)C(NC(=O)C(NC(=O)C(NC(=O)C(NC(=O)C(NC(=O)C(NC(=O)C(N)CSC1)C(C)CC)C(C)C)C)CSC2)CSC3)CSC4)CSC5(C))CCCCN)C)C)C(C)C)C)C(O)C)CSC6)CC(=O)N)CCCCN)Cc7ccccc7)C(O)C)CC(=O)N)C(C)C)CC(C)C	0.463087	PRISM 4
platinum_paenicidin_B.fasta	N[C@@H](C(C)C)C(N[C@@H](CC(C)C)C(N[C@@H]1C(N[C@H](C(N[C@@H](C(C)C)C(N[C@H](C(N[C@H](C(N[C@@H]2C(N[C@@H](CO)C(NCC(N[C@H](C(NCC(N[C@@H](CO)C(NCC(N[C@@H](CCCCN)C(N[C@@H]([C@H](SC[C@H](NC3=O)C(N[C@@H](C(C)C)C(N[C@@H](C)C(N[C@H]4[C@@H](SC[C@H](NC5=O)C(N[C@H](C(N[C@@H]([C@@H](SC[C@H](NC6=O)C(O)=O)C)C(N[C@@H](CC(N)=O)C(N[C@@H](C(C)C)C(NCC(N[C@@H](CO)C(N[C@H]6CC(C)C)=O)=O)=O)=O)=O)=O)CC7=CC=CC=C7)=O)C)=O)=O)=O)C)C(N[C@H](C(N[C@H](C(N[C@H]3CSC[C@@H](NC4=O)C(NCC(N[C@@H](CC(N)=O)C(N[C@H]5CCCN)=O)=O)=O)=O)C)=O)C)=O)=O)=O)=O)=O)=O)CSC2)=O)=O)=O)=O)CSC1)=O)C)=O)=O)[C@@H](C)CC)=O)=O)=O	O=C(O)C5NC(=O)C(NC(=O)C6NC(=O)CNC(=O)C(NC(=O)C(NC(=O)C1NC(=O)C(NC(=O)C4NC(=O)C(NC(=O)C(NC(=O)CNC(=O)C(NC(=O)C(NC(=O)C(NC(=O)C(NC(=O)C3NC(=O)C(=C)NC(=O)C(NC(=O)C(NC(=O)C(NC(=O)C(NC(=O)CNC(=O)C(=C)NC(=O)CNC(=O)C2NC(=O)CNC(=O)C(NC(=O)C(NC(=O)C(NC(=O)C(NC(=O)C(NC(=O)C(NC(=O)C(=O)C)C(C)CC)C(C)C)C)CSC1(C))CSC2)CSC3)CCCCN)C(C)SC4)C)C)C(C)C)C)C(C)SC5)CSC6)CC(=O)N)CCCCN)Cc7ccccc7)CC(=O)N)C(C)C)CC(C)C	0.463722	PRISM 4
platinum_paenicidin_B.fasta	N[C@@H](C(C)C)C(N[C@@H](CC(C)C)C(N[C@@H]1C(N[C@H](C(N[C@@H](C(C)C)C(N[C@H](C(N[C@H](C(N[C@@H]2C(N[C@@H](CO)C(NCC(N[C@H](C(NCC(N[C@@H](CO)C(NCC(N[C@@H](CCCCN)C(N[C@@H]([C@H](SC[C@H](NC3=O)C(N[C@@H](C(C)C)C(N[C@@H](C)C(N[C@H]4[C@@H](SC[C@H](NC5=O)C(N[C@H](C(N[C@@H]([C@@H](SC[C@H](NC6=O)C(O)=O)C)C(N[C@@H](CC(N)=O)C(N[C@@H](C(C)C)C(NCC(N[C@@H](CO)C(N[C@H]6CC(C)C)=O)=O)=O)=O)=O)=O)CC7=CC=CC=C7)=O)C)=O)=O)=O)C)C(N[C@H](C(N[C@H](C(N[C@H]3CSC[C@@H](NC4=O)C(NCC(N[C@@H](CC(N)=O)C(N[C@H]5CCCN)=O)=O)=O)=O)C)=O)C)=O)=O)=O)=O)=O)=O)CSC2)=O)=O)=O)=O)CSC1)=O)C)=O)=O)[C@@H](C)CC)=O)=O)=O	O=C(O)C1NC(=O)C(NC(=O)C(=C)NC(=O)CNC(=O)C(NC(=O)C(NC(=O)C(=CC)NC(=O)C(NC(=O)C4NC(=O)C(NC(=O)C(NC(=O)CNC(=O)C6NC(=O)C(=CC)NC(=O)C(NC(=O)C(NC(=O)C5NC(=O)C(NC(=O)C(NC(=O)C(NC(=O)C2NC(=O)C(NC(=O)CNC(=O)C(NC(=O)CNC(=O)C3NC(=O)CNC(=O)C(NC(=O)C(NC(=O)C(NC(=O)C(NC(=O)C(NC(=O)C(NC(=O)C(N)CSC1)C(C)CC)C(C)C)C)CSC2(C))CSC3)CSC4)CSC5)CCCCN)C)C)CSC6)C(C)C)C)CC(=O)N)CCCCN)Cc7ccccc7)CC(=O)N)C(C)C)CC(C)C	0.453947	PRISM 4
platinum_paenicidin_B.fasta	N[C@@H](C(C)C)C(N[C@@H](CC(C)C)C(N[C@@H]1C(N[C@H](C(N[C@@H](C(C)C)C(N[C@H](C(N[C@H](C(N[C@@H]2C(N[C@@H](CO)C(NCC(N[C@H](C(NCC(N[C@@H](CO)C(NCC(N[C@@H](CCCCN)C(N[C@@H]([C@H](SC[C@H](NC3=O)C(N[C@@H](C(C)C)C(N[C@@H](C)C(N[C@H]4[C@@H](SC[C@H](NC5=O)C(N[C@H](C(N[C@@H]([C@@H](SC[C@H](NC6=O)C(O)=O)C)C(N[C@@H](CC(N)=O)C(N[C@@H](C(C)C)C(NCC(N[C@@H](CO)C(N[C@H]6CC(C)C)=O)=O)=O)=O)=O)=O)CC7=CC=CC=C7)=O)C)=O)=O)=O)C)C(N[C@H](C(N[C@H](C(N[C@H]3CSC[C@@H](NC4=O)C(NCC(N[C@@H](CC(N)=O)C(N[C@H]5CCCN)=O)=O)=O)=O)C)=O)C)=O)=O)=O)=O)=O)=O)CSC2)=O)=O)=O)=O)CSC1)=O)C)=O)=O)[C@@H](C)CC)=O)=O)=O	O=C(O)C6NC(=O)C(NC(=O)C(=C)NC(=O)CNC(=O)C(NC(=O)C(NC(=O)C2NC(=O)C(NC(=O)C3NC(=O)C(NC(=O)C(NC(=O)CNC(=O)C5NC(=O)C(NC(=O)C(NC(=O)C(NC(=O)C1NC(=O)C4NC(=O)C(NC(=O)C(NC(=O)C(=CC)NC(=O)C(NC(=O)CNC(=O)C(NC(=O)CNC(=O)C(NC(=O)CNC(=O)C(NC(=O)C(NC(=O)C(NC(=O)C(NC(=O)C(NC(=O)C(NC(=O)C(N)CSC1)C(C)CC)C(C)C)C)CSC2(C))CO)CSC3)CSC4)CSC5)CCCCN)C)C)C(C)C)C)C(C)SC6)CC(=O)N)CCCCN)Cc7ccccc7)CC(=O)N)C(C)C)CC(C)C	0.49	PRISM 4
platinum_paenicidin_B.fasta	N[C@@H](C(C)C)C(N[C@@H](CC(C)C)C(N[C@@H]1C(N[C@H](C(N[C@@H](C(C)C)C(N[C@H](C(N[C@H](C(N[C@@H]2C(N[C@@H](CO)C(NCC(N[C@H](C(NCC(N[C@@H](CO)C(NCC(N[C@@H](CCCCN)C(N[C@@H]([C@H](SC[C@H](NC3=O)C(N[C@@H](C(C)C)C(N[C@@H](C)C(N[C@H]4[C@@H](SC[C@H](NC5=O)C(N[C@H](C(N[C@@H]([C@@H](SC[C@H](NC6=O)C(O)=O)C)C(N[C@@H](CC(N)=O)C(N[C@@H](C(C)C)C(NCC(N[C@@H](CO)C(N[C@H]6CC(C)C)=O)=O)=O)=O)=O)=O)CC7=CC=CC=C7)=O)C)=O)=O)=O)C)C(N[C@H](C(N[C@H](C(N[C@H]3CSC[C@@H](NC4=O)C(NCC(N[C@@H](CC(N)=O)C(N[C@H]5CCCN)=O)=O)=O)=O)C)=O)C)=O)=O)=O)=O)=O)=O)CSC2)=O)=O)=O)=O)CSC1)=O)C)=O)=O)[C@@H](C)CC)=O)=O)=O	O=C(O)C5NC(=O)C(NC(=O)C(=C)NC(=O)CNC(=O)C(NC(=O)C(NC(=O)C(=CC)NC(=O)C(NC(=O)C1NC(=O)C(NC(=O)C(NC(=O)CNC(=O)C6NC(=O)C4NC(=O)C(NC(=O)C(NC(=O)C3NC(=O)C2NC(=O)C(NC(=O)C(NC(=O)C(NC(=O)C(NC(=O)CNC(=O)C(NC(=O)CNC(=O)C(NC(=O)CNC(=O)C(=C)NC(=O)C(NC(=O)C(NC(=O)C(NC(=O)C(NC(=O)C(NC(=O)C(N)CSC1)C(C)CC)C(C)C)C)CSC2)CSC3)CSC4(C))CSC5)CCCCN)C(C)SC6)C)C)C(C)C)C)CC(=O)N)CCCCN)Cc7ccccc7)CC(=O)N)C(C)C)CC(C)C	0.451299	PRISM 4
platinum_paenicidin_B.fasta	N[C@@H](C(C)C)C(N[C@@H](CC(C)C)C(N[C@@H]1C(N[C@H](C(N[C@@H](C(C)C)C(N[C@H](C(N[C@H](C(N[C@@H]2C(N[C@@H](CO)C(NCC(N[C@H](C(NCC(N[C@@H](CO)C(NCC(N[C@@H](CCCCN)C(N[C@@H]([C@H](SC[C@H](NC3=O)C(N[C@@H](C(C)C)C(N[C@@H](C)C(N[C@H]4[C@@H](SC[C@H](NC5=O)C(N[C@H](C(N[C@@H]([C@@H](SC[C@H](NC6=O)C(O)=O)C)C(N[C@@H](CC(N)=O)C(N[C@@H](C(C)C)C(NCC(N[C@@H](CO)C(N[C@H]6CC(C)C)=O)=O)=O)=O)=O)=O)CC7=CC=CC=C7)=O)C)=O)=O)=O)C)C(N[C@H](C(N[C@H](C(N[C@H]3CSC[C@@H](NC4=O)C(NCC(N[C@@H](CC(N)=O)C(N[C@H]5CCCN)=O)=O)=O)=O)C)=O)C)=O)=O)=O)=O)=O)=O)CSC2)=O)=O)=O)=O)CSC1)=O)C)=O)=O)[C@@H](C)CC)=O)=O)=O	O=C(O)C7NC(=O)C(NC(=O)C1NC(=O)CNC(=O)C(NC(=O)C(NC(=O)C(NC(=O)C(NC(=O)C2NC(=O)C(NC(=O)C(NC(=O)CNC(=O)C5NC(=O)C(=CC)NC(=O)C(NC(=O)C(NC(=O)C4NC(=O)C(NC(=O)C(NC(=O)C(NC(=O)C3NC(=O)C(NC(=O)CNC(=O)C(NC(=O)CNC(=O)C(NC(=O)CNC(=O)C(NC(=O)C(=C)NC(=O)C(NC(=O)C(NC(=O)C(NC(=O)C(NC(=O)C(=O)C)C(C)CC)C(C)C)C)CSC1)CSC2)CSC3(C))CSC4)CCCCN)C)C)CSC5)C(C)C)C)CC(=O)N)CCCCN)Cc6ccccc6)C(C)SC7)CC(=O)N)C(C)C)CC(C)C	0.460317	PRISM 4
platinum_paenicidin_B.fasta	N[C@@H](C(C)C)C(N[C@@H](CC(C)C)C(N[C@@H]1C(N[C@H](C(N[C@@H](C(C)C)C(N[C@H](C(N[C@H](C(N[C@@H]2C(N[C@@H](CO)C(NCC(N[C@H](C(NCC(N[C@@H](CO)C(NCC(N[C@@H](CCCCN)C(N[C@@H]([C@H](SC[C@H](NC3=O)C(N[C@@H](C(C)C)C(N[C@@H](C)C(N[C@H]4[C@@H](SC[C@H](NC5=O)C(N[C@H](C(N[C@@H]([C@@H](SC[C@H](NC6=O)C(O)=O)C)C(N[C@@H](CC(N)=O)C(N[C@@H](C(C)C)C(NCC(N[C@@H](CO)C(N[C@H]6CC(C)C)=O)=O)=O)=O)=O)=O)CC7=CC=CC=C7)=O)C)=O)=O)=O)C)C(N[C@H](C(N[C@H](C(N[C@H]3CSC[C@@H](NC4=O)C(NCC(N[C@@H](CC(N)=O)C(N[C@H]5CCCN)=O)=O)=O)=O)C)=O)C)=O)=O)=O)=O)=O)=O)CSC2)=O)=O)=O)=O)CSC1)=O)C)=O)=O)[C@@H](C)CC)=O)=O)=O	O=C(O)C2NC(=O)C(NC(=O)C6NC(=O)CNC(=O)C(NC(=O)C(NC(=O)C5NC(=O)C(NC(=O)C(NC(=O)C(NC(=O)C(NC(=O)CNC(=O)C4NC(=O)C(=CC)NC(=O)C(NC(=O)C(NC(=O)C(NC(=O)C3NC(=O)C(NC(=O)C(NC(=O)C(NC(=O)C(NC(=O)CNC(=O)C(=C)NC(=O)CNC(=O)C(NC(=O)CNC(=O)C(NC(=O)C(NC(=O)C1NC(=O)C(NC(=O)C(NC(=O)C(NC(=O)C(N)CSC1)C(C)CC)C(C)C)C)CSC2)CO)CSC3)CCCCN)C(C)SC4)C)C)CSC5(C))C(C)C)C)CC(=O)N)CCCCN)CSC6)Cc7ccccc7)CC(=O)N)C(C)C)CC(C)C	0.539735	PRISM 4
platinum_paenicidin_B.fasta	N[C@@H](C(C)C)C(N[C@@H](CC(C)C)C(N[C@@H]1C(N[C@H](C(N[C@@H](C(C)C)C(N[C@H](C(N[C@H](C(N[C@@H]2C(N[C@@H](CO)C(NCC(N[C@H](C(NCC(N[C@@H](CO)C(NCC(N[C@@H](CCCCN)C(N[C@@H]([C@H](SC[C@H](NC3=O)C(N[C@@H](C(C)C)C(N[C@@H](C)C(N[C@H]4[C@@H](SC[C@H](NC5=O)C(N[C@H](C(N[C@@H]([C@@H](SC[C@H](NC6=O)C(O)=O)C)C(N[C@@H](CC(N)=O)C(N[C@@H](C(C)C)C(NCC(N[C@@H](CO)C(N[C@H]6CC(C)C)=O)=O)=O)=O)=O)=O)CC7=CC=CC=C7)=O)C)=O)=O)=O)C)C(N[C@H](C(N[C@H](C(N[C@H]3CSC[C@@H](NC4=O)C(NCC(N[C@@H](CC(N)=O)C(N[C@H]5CCCN)=O)=O)=O)=O)C)=O)C)=O)=O)=O)=O)=O)=O)CSC2)=O)=O)=O)=O)CSC1)=O)C)=O)=O)[C@@H](C)CC)=O)=O)=O	O=C(O)C5NC(=O)C(NC(=O)C2NC(=O)CNC(=O)C(NC(=O)C(NC(=O)C6NC(=O)C(NC(=O)C3NC(=O)C(NC(=O)C(NC(=O)CNC(=O)C(NC(=O)C(NC(=O)C(NC(=O)C(NC(=O)C4NC(=O)C(=C)NC(=O)C(NC(=O)C(NC(=O)C(NC(=O)C(NC(=O)CNC(=O)C(NC(=O)CNC(=O)C1NC(=O)CNC(=O)C(=C)NC(=O)C(=C)NC(=O)C(NC(=O)C(NC(=O)C(NC(=O)C(NC(=O)C(N)CSC1)C(C)CC)C(C)C)C)CSC2)CSC3)CCCCN)C(C)SC4)C)C)C(C)C)C)C(C)SC5)CSC6(C))CC(=O)N)CCCCN)Cc7ccccc7)CC(=O)N)C(C)C)CC(C)C	0.479866	PRISM 4
platinum_paenicidin_B.fasta	N[C@@H](C(C)C)C(N[C@@H](CC(C)C)C(N[C@@H]1C(N[C@H](C(N[C@@H](C(C)C)C(N[C@H](C(N[C@H](C(N[C@@H]2C(N[C@@H](CO)C(NCC(N[C@H](C(NCC(N[C@@H](CO)C(NCC(N[C@@H](CCCCN)C(N[C@@H]([C@H](SC[C@H](NC3=O)C(N[C@@H](C(C)C)C(N[C@@H](C)C(N[C@H]4[C@@H](SC[C@H](NC5=O)C(N[C@H](C(N[C@@H]([C@@H](SC[C@H](NC6=O)C(O)=O)C)C(N[C@@H](CC(N)=O)C(N[C@@H](C(C)C)C(NCC(N[C@@H](CO)C(N[C@H]6CC(C)C)=O)=O)=O)=O)=O)=O)CC7=CC=CC=C7)=O)C)=O)=O)=O)C)C(N[C@H](C(N[C@H](C(N[C@H]3CSC[C@@H](NC4=O)C(NCC(N[C@@H](CC(N)=O)C(N[C@H]5CCCN)=O)=O)=O)=O)C)=O)C)=O)=O)=O)=O)=O)=O)CSC2)=O)=O)=O)=O)CSC1)=O)C)=O)=O)[C@@H](C)CC)=O)=O)=O	O=C(O)C3NC(=O)C(NC(=O)C6NC(=O)CNC(=O)C(NC(=O)C(NC(=O)C1NC(=O)C(NC(=O)C5NC(=O)C(NC(=O)C(NC(=O)CNC(=O)C2NC(=O)C4NC(=O)C(NC(=O)C(NC(=O)C(NC(=O)C(=C)NC(=O)C(NC(=O)C(NC(=O)C(NC(=O)C(NC(=O)CNC(=O)C(=C)NC(=O)CNC(=O)C(NC(=O)CNC(=O)C(NC(=O)C(NC(=O)C(NC(=O)C(NC(=O)C(NC(=O)C(NC(=O)C(N)CO)C(C)CC)C(C)C)C)CSC1(C))CSC2)CSC3)CSC4(C))CCCCN)C(C)SC5)C)C)CSC6)C(C)C)C)CC(=O)N)CCCCN)Cc7ccccc7)CC(=O)N)C(C)C)CC(C)C	0.462264	PRISM 4
platinum_paenicidin_B.fasta	N[C@@H](C(C)C)C(N[C@@H](CC(C)C)C(N[C@@H]1C(N[C@H](C(N[C@@H](C(C)C)C(N[C@H](C(N[C@H](C(N[C@@H]2C(N[C@@H](CO)C(NCC(N[C@H](C(NCC(N[C@@H](CO)C(NCC(N[C@@H](CCCCN)C(N[C@@H]([C@H](SC[C@H](NC3=O)C(N[C@@H](C(C)C)C(N[C@@H](C)C(N[C@H]4[C@@H](SC[C@H](NC5=O)C(N[C@H](C(N[C@@H]([C@@H](SC[C@H](NC6=O)C(O)=O)C)C(N[C@@H](CC(N)=O)C(N[C@@H](C(C)C)C(NCC(N[C@@H](CO)C(N[C@H]6CC(C)C)=O)=O)=O)=O)=O)=O)CC7=CC=CC=C7)=O)C)=O)=O)=O)C)C(N[C@H](C(N[C@H](C(N[C@H]3CSC[C@@H](NC4=O)C(NCC(N[C@@H](CC(N)=O)C(N[C@H]5CCCN)=O)=O)=O)=O)C)=O)C)=O)=O)=O)=O)=O)=O)CSC2)=O)=O)=O)=O)CSC1)=O)C)=O)=O)[C@@H](C)CC)=O)=O)=O	O=C(O)C6NC(=O)C(NC(=O)C(=C)NC(=O)CNC(=O)C(NC(=O)C(NC(=O)C5NC(=O)C(NC(=O)C4NC(=O)C(NC(=O)C(NC(=O)CNC(=O)C2NC(=O)C(NC(=O)C(NC(=O)C(NC(=O)C(NC(=O)C(NC(=O)C(NC(=O)C(NC(=O)C3NC(=O)C(NC(=O)CNC(=O)C(=C)NC(=O)CNC(=O)C(NC(=O)CNC(=O)C(NC(=O)C(=C)NC(=O)C1NC(=O)C(NC(=O)C(NC(=O)C(NC(=O)C(N)CSC1)C(C)CC)C(C)C)C)CSC2)CSC3(C))CCCCN)C)C)CSC4)CSC5(C))C(C)C)C)C(C)SC6)CC(=O)N)CCCCN)Cc7ccccc7)CC(=O)N)C(C)C)CC(C)C	0.504886	PRISM 4
platinum_paenicidin_B.fasta	N[C@@H](C(C)C)C(N[C@@H](CC(C)C)C(N[C@@H]1C(N[C@H](C(N[C@@H](C(C)C)C(N[C@H](C(N[C@H](C(N[C@@H]2C(N[C@@H](CO)C(NCC(N[C@H](C(NCC(N[C@@H](CO)C(NCC(N[C@@H](CCCCN)C(N[C@@H]([C@H](SC[C@H](NC3=O)C(N[C@@H](C(C)C)C(N[C@@H](C)C(N[C@H]4[C@@H](SC[C@H](NC5=O)C(N[C@H](C(N[C@@H]([C@@H](SC[C@H](NC6=O)C(O)=O)C)C(N[C@@H](CC(N)=O)C(N[C@@H](C(C)C)C(NCC(N[C@@H](CO)C(N[C@H]6CC(C)C)=O)=O)=O)=O)=O)=O)CC7=CC=CC=C7)=O)C)=O)=O)=O)C)C(N[C@H](C(N[C@H](C(N[C@H]3CSC[C@@H](NC4=O)C(NCC(N[C@@H](CC(N)=O)C(N[C@H]5CCCN)=O)=O)=O)=O)C)=O)C)=O)=O)=O)=O)=O)=O)CSC2)=O)=O)=O)=O)CSC1)=O)C)=O)=O)[C@@H](C)CC)=O)=O)=O	O=C(O)C7NC(=O)C(NC(=O)C4NC(=O)CNC(=O)C(NC(=O)C(NC(=O)C(NC(=O)C(NC(=O)C5NC(=O)C(NC(=O)C(NC(=O)CNC(=O)C1NC(=O)C(=CC)NC(=O)C(NC(=O)C(NC(=O)C3NC(=O)C2NC(=O)C(NC(=O)C(NC(=O)C(=CC)NC(=O)C(NC(=O)CNC(=O)C(NC(=O)CNC(=O)C(NC(=O)CNC(=O)C(=C)NC(=O)C(NC(=O)C(NC(=O)C(NC(=O)C(NC(=O)C(NC(=O)C(N)CSC1)C(C)CC)C(C)C)C)CSC2)CSC3)CSC4)CSC5)CCCCN)C)C)C(C)C)C)CC(=O)N)CCCCN)Cc6ccccc6)C(C)SC7)CC(=O)N)C(C)C)CC(C)C	0.461794	PRISM 4
platinum_paenicidin_B.fasta	N[C@@H](C(C)C)C(N[C@@H](CC(C)C)C(N[C@@H]1C(N[C@H](C(N[C@@H](C(C)C)C(N[C@H](C(N[C@H](C(N[C@@H]2C(N[C@@H](CO)C(NCC(N[C@H](C(NCC(N[C@@H](CO)C(NCC(N[C@@H](CCCCN)C(N[C@@H]([C@H](SC[C@H](NC3=O)C(N[C@@H](C(C)C)C(N[C@@H](C)C(N[C@H]4[C@@H](SC[C@H](NC5=O)C(N[C@H](C(N[C@@H]([C@@H](SC[C@H](NC6=O)C(O)=O)C)C(N[C@@H](CC(N)=O)C(N[C@@H](C(C)C)C(NCC(N[C@@H](CO)C(N[C@H]6CC(C)C)=O)=O)=O)=O)=O)=O)CC7=CC=CC=C7)=O)C)=O)=O)=O)C)C(N[C@H](C(N[C@H](C(N[C@H]3CSC[C@@H](NC4=O)C(NCC(N[C@@H](CC(N)=O)C(N[C@H]5CCCN)=O)=O)=O)=O)C)=O)C)=O)=O)=O)=O)=O)=O)CSC2)=O)=O)=O)=O)CSC1)=O)C)=O)=O)[C@@H](C)CC)=O)=O)=O	O=C(O)C7NC(=O)C(NC(=O)C(=C)NC(=O)CNC(=O)C(NC(=O)C(NC(=O)C(NC(=O)C(NC(=O)C4NC(=O)C(NC(=O)C(NC(=O)CNC(=O)C2NC(=O)C5NC(=O)C(NC(=O)C(NC(=O)C(NC(=O)C1NC(=O)C(NC(=O)C(NC(=O)C3NC(=O)C(NC(=O)CNC(=O)C(NC(=O)CNC(=O)C(NC(=O)CNC(=O)C(NC(=O)C(=C)NC(=O)C(NC(=O)C(NC(=O)C(NC(=O)C(NC(=O)C(=O)C)C(C)CC)C(C)C)C)CSC1)CSC2)CSC3(C))CSC4)CCCCN)C)C)CSC5(C))C(C)C)C)CC(=O)N)CCCCN)Cc6ccccc6)C(C)SC7)CC(=O)N)C(C)C)CC(C)C	0.57377	PRISM 4
platinum_paenicidin_B.fasta	N[C@@H](C(C)C)C(N[C@@H](CC(C)C)C(N[C@@H]1C(N[C@H](C(N[C@@H](C(C)C)C(N[C@H](C(N[C@H](C(N[C@@H]2C(N[C@@H](CO)C(NCC(N[C@H](C(NCC(N[C@@H](CO)C(NCC(N[C@@H](CCCCN)C(N[C@@H]([C@H](SC[C@H](NC3=O)C(N[C@@H](C(C)C)C(N[C@@H](C)C(N[C@H]4[C@@H](SC[C@H](NC5=O)C(N[C@H](C(N[C@@H]([C@@H](SC[C@H](NC6=O)C(O)=O)C)C(N[C@@H](CC(N)=O)C(N[C@@H](C(C)C)C(NCC(N[C@@H](CO)C(N[C@H]6CC(C)C)=O)=O)=O)=O)=O)=O)CC7=CC=CC=C7)=O)C)=O)=O)=O)C)C(N[C@H](C(N[C@H](C(N[C@H]3CSC[C@@H](NC4=O)C(NCC(N[C@@H](CC(N)=O)C(N[C@H]5CCCN)=O)=O)=O)=O)C)=O)C)=O)=O)=O)=O)=O)=O)CSC2)=O)=O)=O)=O)CSC1)=O)C)=O)=O)[C@@H](C)CC)=O)=O)=O	O=C(O)C5NC(=O)C(NC(=O)C6NC(=O)CNC(=O)C(NC(=O)C(NC(=O)C(NC(=O)C(NC(=O)C4NC(=O)C(NC(=O)C(NC(=O)CNC(=O)C3NC(=O)C2NC(=O)C(NC(=O)C(NC(=O)C(NC(=O)C(=C)NC(=O)C(NC(=O)C(NC(=O)C(NC(=O)C(NC(=O)CNC(=O)C(NC(=O)CNC(=O)C1NC(=O)CNC(=O)C(NC(=O)C(NC(=O)C(NC(=O)C(NC(=O)C(NC(=O)C(NC(=O)C(N)CSC1)C(C)CC)C(C)C)C)CSC2(C))CO)CSC3)CSC4)CCCCN)C(C)SC5)C)C)CSC6)C(C)C)C)CC(=O)N)CCCCN)Cc7ccccc7)C(O)C)CC(=O)N)C(C)C)CC(C)C	0.510274	PRISM 4
platinum_paenicidin_B.fasta	N[C@@H](C(C)C)C(N[C@@H](CC(C)C)C(N[C@@H]1C(N[C@H](C(N[C@@H](C(C)C)C(N[C@H](C(N[C@H](C(N[C@@H]2C(N[C@@H](CO)C(NCC(N[C@H](C(NCC(N[C@@H](CO)C(NCC(N[C@@H](CCCCN)C(N[C@@H]([C@H](SC[C@H](NC3=O)C(N[C@@H](C(C)C)C(N[C@@H](C)C(N[C@H]4[C@@H](SC[C@H](NC5=O)C(N[C@H](C(N[C@@H]([C@@H](SC[C@H](NC6=O)C(O)=O)C)C(N[C@@H](CC(N)=O)C(N[C@@H](C(C)C)C(NCC(N[C@@H](CO)C(N[C@H]6CC(C)C)=O)=O)=O)=O)=O)=O)CC7=CC=CC=C7)=O)C)=O)=O)=O)C)C(N[C@H](C(N[C@H](C(N[C@H]3CSC[C@@H](NC4=O)C(NCC(N[C@@H](CC(N)=O)C(N[C@H]5CCCN)=O)=O)=O)=O)C)=O)C)=O)=O)=O)=O)=O)=O)CSC2)=O)=O)=O)=O)CSC1)=O)C)=O)=O)[C@@H](C)CC)=O)=O)=O	O=C(O)C2NC(=O)C(NC(=O)C6NC(=O)CNC(=O)C(NC(=O)C(NC(=O)C4NC(=O)C(NC(=O)C(NC(=O)C(NC(=O)C(NC(=O)CNC(=O)C5NC(=O)C1NC(=O)C(NC(=O)C(NC(=O)C3NC(=O)C(=C)NC(=O)C(NC(=O)C(NC(=O)C(NC(=O)C(NC(=O)CNC(=O)C(=C)NC(=O)CNC(=O)C(NC(=O)CNC(=O)C(NC(=O)C(NC(=O)C(NC(=O)C(NC(=O)C(NC(=O)C(NC(=O)C(=O)C)C(C)CC)C(C)C)C)CSC1(C))CSC2)CSC3)CSC4(C))CCCCN)C(C)SC5)C)C)C(C)C)C)CC(=O)N)CCCCN)CSC6)Cc7ccccc7)CC(=O)N)C(C)C)CC(C)C	0.45	PRISM 4
platinum_paenicidin_B.fasta	N[C@@H](C(C)C)C(N[C@@H](CC(C)C)C(N[C@@H]1C(N[C@H](C(N[C@@H](C(C)C)C(N[C@H](C(N[C@H](C(N[C@@H]2C(N[C@@H](CO)C(NCC(N[C@H](C(NCC(N[C@@H](CO)C(NCC(N[C@@H](CCCCN)C(N[C@@H]([C@H](SC[C@H](NC3=O)C(N[C@@H](C(C)C)C(N[C@@H](C)C(N[C@H]4[C@@H](SC[C@H](NC5=O)C(N[C@H](C(N[C@@H]([C@@H](SC[C@H](NC6=O)C(O)=O)C)C(N[C@@H](CC(N)=O)C(N[C@@H](C(C)C)C(NCC(N[C@@H](CO)C(N[C@H]6CC(C)C)=O)=O)=O)=O)=O)=O)CC7=CC=CC=C7)=O)C)=O)=O)=O)C)C(N[C@H](C(N[C@H](C(N[C@H]3CSC[C@@H](NC4=O)C(NCC(N[C@@H](CC(N)=O)C(N[C@H]5CCCN)=O)=O)=O)=O)C)=O)C)=O)=O)=O)=O)=O)=O)CSC2)=O)=O)=O)=O)CSC1)=O)C)=O)=O)[C@@H](C)CC)=O)=O)=O	O=C(O)C2NC(=O)C(NC(=O)C6NC(=O)CNC(=O)C(NC(=O)C(NC(=O)C5NC(=O)C(NC(=O)C(NC(=O)C(NC(=O)C(NC(=O)CNC(=O)C(NC(=O)C(=CC)NC(=O)C(NC(=O)C(NC(=O)C4NC(=O)C(=C)NC(=O)C(NC(=O)C(NC(=O)C3NC(=O)C(NC(=O)CNC(=O)C(NC(=O)CNC(=O)C(NC(=O)CNC(=O)C(NC(=O)C(=C)NC(=O)C1NC(=O)C(NC(=O)C(NC(=O)C(NC(=O)C(N)CSC1)C(C)CC)C(C)C)C)CSC2)CSC3(C))CSC4)CCCCN)C)C)C(C)C)C)CSC5(C))CC(=O)N)CCCCN)CSC6)Cc7ccccc7)CC(=O)N)C(C)C)CC(C)C	0.467949	PRISM 4
platinum_paenicidin_B.fasta	N[C@@H](C(C)C)C(N[C@@H](CC(C)C)C(N[C@@H]1C(N[C@H](C(N[C@@H](C(C)C)C(N[C@H](C(N[C@H](C(N[C@@H]2C(N[C@@H](CO)C(NCC(N[C@H](C(NCC(N[C@@H](CO)C(NCC(N[C@@H](CCCCN)C(N[C@@H]([C@H](SC[C@H](NC3=O)C(N[C@@H](C(C)C)C(N[C@@H](C)C(N[C@H]4[C@@H](SC[C@H](NC5=O)C(N[C@H](C(N[C@@H]([C@@H](SC[C@H](NC6=O)C(O)=O)C)C(N[C@@H](CC(N)=O)C(N[C@@H](C(C)C)C(NCC(N[C@@H](CO)C(N[C@H]6CC(C)C)=O)=O)=O)=O)=O)=O)CC7=CC=CC=C7)=O)C)=O)=O)=O)C)C(N[C@H](C(N[C@H](C(N[C@H]3CSC[C@@H](NC4=O)C(NCC(N[C@@H](CC(N)=O)C(N[C@H]5CCCN)=O)=O)=O)=O)C)=O)C)=O)=O)=O)=O)=O)=O)CSC2)=O)=O)=O)=O)CSC1)=O)C)=O)=O)[C@@H](C)CC)=O)=O)=O	O=C(O)C3NC(=O)C(NC(=O)C6NC(=O)CNC(=O)C(NC(=O)C(NC(=O)C(=CC)NC(=O)C(NC(=O)C4NC(=O)C(NC(=O)C(NC(=O)CNC(=O)C5NC(=O)C(=CC)NC(=O)C(NC(=O)C(NC(=O)C(NC(=O)C(=C)NC(=O)C(NC(=O)C(NC(=O)C(NC(=O)C(NC(=O)CNC(=O)C(NC(=O)CNC(=O)C2NC(=O)CNC(=O)C(NC(=O)C(NC(=O)C1NC(=O)C(NC(=O)C(NC(=O)C(NC(=O)C(N)CSC1)C(C)CC)C(C)C)C)CSC2)CSC3)CSC4)CCCCN)C(C)SC5)C)C)CSC6)C(C)C)C)CC(=O)N)CCCCN)Cc7ccccc7)CC(=O)N)C(C)C)CC(C)C	0.490196	PRISM 4
platinum_paenicidin_B.fasta	N[C@@H](C(C)C)C(N[C@@H](CC(C)C)C(N[C@@H]1C(N[C@H](C(N[C@@H](C(C)C)C(N[C@H](C(N[C@H](C(N[C@@H]2C(N[C@@H](CO)C(NCC(N[C@H](C(NCC(N[C@@H](CO)C(NCC(N[C@@H](CCCCN)C(N[C@@H]([C@H](SC[C@H](NC3=O)C(N[C@@H](C(C)C)C(N[C@@H](C)C(N[C@H]4[C@@H](SC[C@H](NC5=O)C(N[C@H](C(N[C@@H]([C@@H](SC[C@H](NC6=O)C(O)=O)C)C(N[C@@H](CC(N)=O)C(N[C@@H](C(C)C)C(NCC(N[C@@H](CO)C(N[C@H]6CC(C)C)=O)=O)=O)=O)=O)=O)CC7=CC=CC=C7)=O)C)=O)=O)=O)C)C(N[C@H](C(N[C@H](C(N[C@H]3CSC[C@@H](NC4=O)C(NCC(N[C@@H](CC(N)=O)C(N[C@H]5CCCN)=O)=O)=O)=O)C)=O)C)=O)=O)=O)=O)=O)=O)CSC2)=O)=O)=O)=O)CSC1)=O)C)=O)=O)[C@@H](C)CC)=O)=O)=O	O=C(O)C4NC(=O)C(NC(=O)C6NC(=O)CNC(=O)C(NC(=O)C(NC(=O)C(NC(=O)C(NC(=O)C1NC(=O)C(NC(=O)C(NC(=O)CNC(=O)C5NC(=O)C2NC(=O)C(NC(=O)C(NC(=O)C(NC(=O)C3NC(=O)C(NC(=O)C(NC(=O)C(NC(=O)C(NC(=O)CNC(=O)C(NC(=O)CNC(=O)C(NC(=O)CNC(=O)C(=C)NC(=O)C(=C)NC(=O)C(NC(=O)C(NC(=O)C(NC(=O)C(NC(=O)C(N)CSC1)C(C)CC)C(C)C)C)CSC2(C))CSC3)CSC4)CCCCN)C(C)SC5)C)C)CSC6)C(C)C)C)CC(=O)N)CCCCN)Cc7ccccc7)C(O)C)CC(=O)N)C(C)C)CC(C)C	0.471572	PRISM 4
platinum_paenicidin_B.fasta	N[C@@H](C(C)C)C(N[C@@H](CC(C)C)C(N[C@@H]1C(N[C@H](C(N[C@@H](C(C)C)C(N[C@H](C(N[C@H](C(N[C@@H]2C(N[C@@H](CO)C(NCC(N[C@H](C(NCC(N[C@@H](CO)C(NCC(N[C@@H](CCCCN)C(N[C@@H]([C@H](SC[C@H](NC3=O)C(N[C@@H](C(C)C)C(N[C@@H](C)C(N[C@H]4[C@@H](SC[C@H](NC5=O)C(N[C@H](C(N[C@@H]([C@@H](SC[C@H](NC6=O)C(O)=O)C)C(N[C@@H](CC(N)=O)C(N[C@@H](C(C)C)C(NCC(N[C@@H](CO)C(N[C@H]6CC(C)C)=O)=O)=O)=O)=O)=O)CC7=CC=CC=C7)=O)C)=O)=O)=O)C)C(N[C@H](C(N[C@H](C(N[C@H]3CSC[C@@H](NC4=O)C(NCC(N[C@@H](CC(N)=O)C(N[C@H]5CCCN)=O)=O)=O)=O)C)=O)C)=O)=O)=O)=O)=O)=O)CSC2)=O)=O)=O)=O)CSC1)=O)C)=O)=O)[C@@H](C)CC)=O)=O)=O	O=C(O)C2NC(=O)C(NC(=O)C(=C)NC(=O)CNC(=O)C(NC(=O)C(NC(=O)C6NC(=O)C(NC(=O)C4NC(=O)C(NC(=O)C(NC(=O)CNC(=O)C(NC(=O)C3NC(=O)C(NC(=O)C(NC(=O)C5NC(=O)C1NC(=O)C(NC(=O)C(NC(=O)C(NC(=O)C(NC(=O)CNC(=O)C(NC(=O)CNC(=O)C(NC(=O)CNC(=O)C(NC(=O)C(=C)NC(=O)C(NC(=O)C(NC(=O)C(NC(=O)C(NC(=O)C(=O)C)C(C)CC)C(C)C)C)CSC1)CSC2)CSC3(C))CSC4)CCCCN)C(C)SC5)C)C)C(C)C)C)CSC6(C))CC(=O)N)CCCCN)Cc7ccccc7)CC(=O)N)C(C)C)CC(C)C	0.458861	PRISM 4
platinum_paenicidin_B.fasta	N[C@@H](C(C)C)C(N[C@@H](CC(C)C)C(N[C@@H]1C(N[C@H](C(N[C@@H](C(C)C)C(N[C@H](C(N[C@H](C(N[C@@H]2C(N[C@@H](CO)C(NCC(N[C@H](C(NCC(N[C@@H](CO)C(NCC(N[C@@H](CCCCN)C(N[C@@H]([C@H](SC[C@H](NC3=O)C(N[C@@H](C(C)C)C(N[C@@H](C)C(N[C@H]4[C@@H](SC[C@H](NC5=O)C(N[C@H](C(N[C@@H]([C@@H](SC[C@H](NC6=O)C(O)=O)C)C(N[C@@H](CC(N)=O)C(N[C@@H](C(C)C)C(NCC(N[C@@H](CO)C(N[C@H]6CC(C)C)=O)=O)=O)=O)=O)=O)CC7=CC=CC=C7)=O)C)=O)=O)=O)C)C(N[C@H](C(N[C@H](C(N[C@H]3CSC[C@@H](NC4=O)C(NCC(N[C@@H](CC(N)=O)C(N[C@H]5CCCN)=O)=O)=O)=O)C)=O)C)=O)=O)=O)=O)=O)=O)CSC2)=O)=O)=O)=O)CSC1)=O)C)=O)=O)[C@@H](C)CC)=O)=O)=O	O=C(O)C(NC(=O)C(NC(=O)C(=C)NC(=O)CNC(=O)C(NC(=O)C(NC(=O)C(=CC)NC(=O)C(NC(=O)C(NC(=O)C(NC(=O)C(NC(=O)CNC(=O)C(NC(=O)C(=CC)NC(=O)C(NC(=O)C(NC(=O)C(NC(=O)C(=C)NC(=O)C(NC(=O)C(NC(=O)C(=CC)NC(=O)C(NC(=O)CNC(=O)C(=C)NC(=O)CNC(=O)C(NC(=O)CNC(=O)C(=C)NC(=O)C(NC(=O)C1NC(=O)C(NC(=O)C(NC(=O)C(NC(=O)C(N)CSC1)C(C)CC)C(C)C)C)CO)CS)CCCCN)C)C)CS)C(C)C)C)CS)CC(=O)N)CCCCN)CS)Cc2ccccc2)CC(=O)N)C(C)C)CC(C)C)CS	0.373494	PRISM 4
platinum_paenicidin_B.fasta	N[C@@H](C(C)C)C(N[C@@H](CC(C)C)C(N[C@@H]1C(N[C@H](C(N[C@@H](C(C)C)C(N[C@H](C(N[C@H](C(N[C@@H]2C(N[C@@H](CO)C(NCC(N[C@H](C(NCC(N[C@@H](CO)C(NCC(N[C@@H](CCCCN)C(N[C@@H]([C@H](SC[C@H](NC3=O)C(N[C@@H](C(C)C)C(N[C@@H](C)C(N[C@H]4[C@@H](SC[C@H](NC5=O)C(N[C@H](C(N[C@@H]([C@@H](SC[C@H](NC6=O)C(O)=O)C)C(N[C@@H](CC(N)=O)C(N[C@@H](C(C)C)C(NCC(N[C@@H](CO)C(N[C@H]6CC(C)C)=O)=O)=O)=O)=O)=O)CC7=CC=CC=C7)=O)C)=O)=O)=O)C)C(N[C@H](C(N[C@H](C(N[C@H]3CSC[C@@H](NC4=O)C(NCC(N[C@@H](CC(N)=O)C(N[C@H]5CCCN)=O)=O)=O)=O)C)=O)C)=O)=O)=O)=O)=O)=O)CSC2)=O)=O)=O)=O)CSC1)=O)C)=O)=O)[C@@H](C)CC)=O)=O)=O	O=C(O)C7NC(=O)C(NC(=O)C5NC(=O)CNC(=O)C(NC(=O)C(NC(=O)C(NC(=O)C(NC(=O)C(NC(=O)C(NC(=O)C(NC(=O)CNC(=O)C2NC(=O)C(=CC)NC(=O)C(NC(=O)C(NC(=O)C4NC(=O)C3NC(=O)C(NC(=O)C(NC(=O)C1NC(=O)C(NC(=O)CNC(=O)C(NC(=O)CNC(=O)C(NC(=O)CNC(=O)C(=C)NC(=O)C(NC(=O)C(NC(=O)C(NC(=O)C(NC(=O)C(NC(=O)C(=O)C)C(C)CC)C(C)C)C)CSC1(C))CSC2)CSC3)CSC4)CCCCN)C)C)C(C)C)C)CC(=O)N)CCCCN)CSC5)Cc6ccccc6)C(C)SC7)CC(=O)N)C(C)C)CC(C)C	0.5	PRISM 4
platinum_paenicidin_B.fasta	N[C@@H](C(C)C)C(N[C@@H](CC(C)C)C(N[C@@H]1C(N[C@H](C(N[C@@H](C(C)C)C(N[C@H](C(N[C@H](C(N[C@@H]2C(N[C@@H](CO)C(NCC(N[C@H](C(NCC(N[C@@H](CO)C(NCC(N[C@@H](CCCCN)C(N[C@@H]([C@H](SC[C@H](NC3=O)C(N[C@@H](C(C)C)C(N[C@@H](C)C(N[C@H]4[C@@H](SC[C@H](NC5=O)C(N[C@H](C(N[C@@H]([C@@H](SC[C@H](NC6=O)C(O)=O)C)C(N[C@@H](CC(N)=O)C(N[C@@H](C(C)C)C(NCC(N[C@@H](CO)C(N[C@H]6CC(C)C)=O)=O)=O)=O)=O)=O)CC7=CC=CC=C7)=O)C)=O)=O)=O)C)C(N[C@H](C(N[C@H](C(N[C@H]3CSC[C@@H](NC4=O)C(NCC(N[C@@H](CC(N)=O)C(N[C@H]5CCCN)=O)=O)=O)=O)C)=O)C)=O)=O)=O)=O)=O)=O)CSC2)=O)=O)=O)=O)CSC1)=O)C)=O)=O)[C@@H](C)CC)=O)=O)=O	O=C(O)C(NC(=O)C(NC(=O)C(NC(=O)CNC(=O)C(NC(=O)C(NC(=O)C(NC(=O)C(NC(=O)C(NC(=O)C(NC(=O)C(NC(=O)CNC(=O)C(NC(=O)C(NC(=O)C(NC(=O)C(NC(=O)C(NC(=O)C2NC(=O)C(NC(=O)C(NC(=O)C(=CC)NC(=O)C(NC(=O)CNC(=O)C(NC(=O)CNC(=O)C1NC(=O)CNC(=O)C(NC(=O)C(NC(=O)C(NC(=O)C(NC(=O)C(NC(=O)C(NC(=O)C(N)CSC1)C(C)CC)C(C)C)C)CSC2)CO)CO)CO)CCCCN)C)C)CS)C(C)C)C)C(O)C)CS)CC(=O)N)CCCCN)CS)Cc3ccccc3)C(O)C)CC(=O)N)C(C)C)CO)CC(C)C)CS	0.486154	PRISM 4
platinum_paenicidin_B.fasta	N[C@@H](C(C)C)C(N[C@@H](CC(C)C)C(N[C@@H]1C(N[C@H](C(N[C@@H](C(C)C)C(N[C@H](C(N[C@H](C(N[C@@H]2C(N[C@@H](CO)C(NCC(N[C@H](C(NCC(N[C@@H](CO)C(NCC(N[C@@H](CCCCN)C(N[C@@H]([C@H](SC[C@H](NC3=O)C(N[C@@H](C(C)C)C(N[C@@H](C)C(N[C@H]4[C@@H](SC[C@H](NC5=O)C(N[C@H](C(N[C@@H]([C@@H](SC[C@H](NC6=O)C(O)=O)C)C(N[C@@H](CC(N)=O)C(N[C@@H](C(C)C)C(NCC(N[C@@H](CO)C(N[C@H]6CC(C)C)=O)=O)=O)=O)=O)=O)CC7=CC=CC=C7)=O)C)=O)=O)=O)C)C(N[C@H](C(N[C@H](C(N[C@H]3CSC[C@@H](NC4=O)C(NCC(N[C@@H](CC(N)=O)C(N[C@H]5CCCN)=O)=O)=O)=O)C)=O)C)=O)=O)=O)=O)=O)=O)CSC2)=O)=O)=O)=O)CSC1)=O)C)=O)=O)[C@@H](C)CC)=O)=O)=O	O=C(O)C7NC(=O)C(NC(=O)C(=C)NC(=O)CNC(=O)C(NC(=O)C(NC(=O)C(NC(=O)C(NC(=O)C3NC(=O)C(NC(=O)C(NC(=O)CNC(=O)C5NC(=O)C2NC(=O)C(NC(=O)C(NC(=O)C4NC(=O)C(NC(=O)C(NC(=O)C(NC(=O)C(=CC)NC(=O)C(NC(=O)CNC(=O)C(=C)NC(=O)CNC(=O)C1NC(=O)CNC(=O)C(NC(=O)C(NC(=O)C(NC(=O)C(NC(=O)C(NC(=O)C(NC(=O)C(N)CSC1)C(C)CC)C(C)C)C)CSC2(C))CSC3)CSC4)CCCCN)C)C)CSC5)C(C)C)C)CC(=O)N)CCCCN)Cc6ccccc6)C(C)SC7)CC(=O)N)C(C)C)CC(C)C	0.586441	PRISM 4
platinum_paenicidin_B.fasta	N[C@@H](C(C)C)C(N[C@@H](CC(C)C)C(N[C@@H]1C(N[C@H](C(N[C@@H](C(C)C)C(N[C@H](C(N[C@H](C(N[C@@H]2C(N[C@@H](CO)C(NCC(N[C@H](C(NCC(N[C@@H](CO)C(NCC(N[C@@H](CCCCN)C(N[C@@H]([C@H](SC[C@H](NC3=O)C(N[C@@H](C(C)C)C(N[C@@H](C)C(N[C@H]4[C@@H](SC[C@H](NC5=O)C(N[C@H](C(N[C@@H]([C@@H](SC[C@H](NC6=O)C(O)=O)C)C(N[C@@H](CC(N)=O)C(N[C@@H](C(C)C)C(NCC(N[C@@H](CO)C(N[C@H]6CC(C)C)=O)=O)=O)=O)=O)=O)CC7=CC=CC=C7)=O)C)=O)=O)=O)C)C(N[C@H](C(N[C@H](C(N[C@H]3CSC[C@@H](NC4=O)C(NCC(N[C@@H](CC(N)=O)C(N[C@H]5CCCN)=O)=O)=O)=O)C)=O)C)=O)=O)=O)=O)=O)=O)CSC2)=O)=O)=O)=O)CSC1)=O)C)=O)=O)[C@@H](C)CC)=O)=O)=O	O=C(O)C(NC(=O)C(NC(=O)C(=C)NC(=O)CNC(=O)C(NC(=O)C(NC(=O)C(NC(=O)C(NC(=O)C(NC(=O)C(NC(=O)C(NC(=O)CNC(=O)C(NC(=O)C(NC(=O)C(NC(=O)C(NC(=O)C(NC(=O)C(NC(=O)C(NC(=O)C(NC(=O)C(NC(=O)C(NC(=O)CNC(=O)C(NC(=O)CNC(=O)C(NC(=O)CNC(=O)C(=C)NC(=O)C(=C)NC(=O)C1NC(=O)C(NC(=O)C(NC(=O)C(NC(=O)C(N)CSC1)C(C)CC)C(C)C)C)CS)CO)CCCCN)C(O)C)C)C)CO)CS)C(C)C)C)C(O)C)CS)CC(=O)N)CCCCN)CS)Cc2ccccc2)C(O)C)CC(=O)N)C(C)C)CC(C)C)CS	0.364458	PRISM 4
platinum_paenicidin_B.fasta	N[C@@H](C(C)C)C(N[C@@H](CC(C)C)C(N[C@@H]1C(N[C@H](C(N[C@@H](C(C)C)C(N[C@H](C(N[C@H](C(N[C@@H]2C(N[C@@H](CO)C(NCC(N[C@H](C(NCC(N[C@@H](CO)C(NCC(N[C@@H](CCCCN)C(N[C@@H]([C@H](SC[C@H](NC3=O)C(N[C@@H](C(C)C)C(N[C@@H](C)C(N[C@H]4[C@@H](SC[C@H](NC5=O)C(N[C@H](C(N[C@@H]([C@@H](SC[C@H](NC6=O)C(O)=O)C)C(N[C@@H](CC(N)=O)C(N[C@@H](C(C)C)C(NCC(N[C@@H](CO)C(N[C@H]6CC(C)C)=O)=O)=O)=O)=O)=O)CC7=CC=CC=C7)=O)C)=O)=O)=O)C)C(N[C@H](C(N[C@H](C(N[C@H]3CSC[C@@H](NC4=O)C(NCC(N[C@@H](CC(N)=O)C(N[C@H]5CCCN)=O)=O)=O)=O)C)=O)C)=O)=O)=O)=O)=O)=O)CSC2)=O)=O)=O)=O)CSC1)=O)C)=O)=O)[C@@H](C)CC)=O)=O)=O	O=C(O)C1NC(=O)C(NC(=O)C(=C)NC(=O)CNC(=O)C(NC(=O)C(NC(=O)C4NC(=O)C(NC(=O)C6NC(=O)C(NC(=O)C(NC(=O)CNC(=O)C3NC(=O)C(NC(=O)C(NC(=O)C(NC(=O)C5NC(=O)C(=C)NC(=O)C(NC(=O)C(NC(=O)C2NC(=O)C(NC(=O)CNC(=O)C(NC(=O)CNC(=O)C(NC(=O)CNC(=O)C(=C)NC(=O)C(NC(=O)C(NC(=O)C(NC(=O)C(NC(=O)C(NC(=O)C(N)CSC1)C(C)CC)C(C)C)C)CSC2(C))CSC3)CSC4(C))CSC5)CCCCN)C)C)C(C)C)C)C(C)SC6)CC(=O)N)CCCCN)Cc7ccccc7)CC(=O)N)C(C)C)CC(C)C	0.475248	PRISM 4
platinum_paenicidin_B.fasta	N[C@@H](C(C)C)C(N[C@@H](CC(C)C)C(N[C@@H]1C(N[C@H](C(N[C@@H](C(C)C)C(N[C@H](C(N[C@H](C(N[C@@H]2C(N[C@@H](CO)C(NCC(N[C@H](C(NCC(N[C@@H](CO)C(NCC(N[C@@H](CCCCN)C(N[C@@H]([C@H](SC[C@H](NC3=O)C(N[C@@H](C(C)C)C(N[C@@H](C)C(N[C@H]4[C@@H](SC[C@H](NC5=O)C(N[C@H](C(N[C@@H]([C@@H](SC[C@H](NC6=O)C(O)=O)C)C(N[C@@H](CC(N)=O)C(N[C@@H](C(C)C)C(NCC(N[C@@H](CO)C(N[C@H]6CC(C)C)=O)=O)=O)=O)=O)=O)CC7=CC=CC=C7)=O)C)=O)=O)=O)C)C(N[C@H](C(N[C@H](C(N[C@H]3CSC[C@@H](NC4=O)C(NCC(N[C@@H](CC(N)=O)C(N[C@H]5CCCN)=O)=O)=O)=O)C)=O)C)=O)=O)=O)=O)=O)=O)CSC2)=O)=O)=O)=O)CSC1)=O)C)=O)=O)[C@@H](C)CC)=O)=O)=O	O=C(O)C6NC(=O)C(NC(=O)C(=C)NC(=O)CNC(=O)C(NC(=O)C(NC(=O)C2NC(=O)C(NC(=O)C5NC(=O)C(NC(=O)C(NC(=O)CNC(=O)C4NC(=O)C(NC(=O)C(NC(=O)C(NC(=O)C1NC(=O)C(=C)NC(=O)C(NC(=O)C(NC(=O)C(=CC)NC(=O)C(NC(=O)CNC(=O)C(NC(=O)CNC(=O)C3NC(=O)CNC(=O)C(NC(=O)C(NC(=O)C(NC(=O)C(NC(=O)C(NC(=O)C(NC(=O)C(N)CSC1)C(C)CC)C(C)C)C)CSC2(C))CSC3)CSC4)CSC5)CCCCN)C)C)C(C)C)C)C(C)SC6)CC(=O)N)CCCCN)Cc7ccccc7)CC(=O)N)C(C)C)CC(C)C	0.483553	PRISM 4
platinum_paenicidin_B.fasta	N[C@@H](C(C)C)C(N[C@@H](CC(C)C)C(N[C@@H]1C(N[C@H](C(N[C@@H](C(C)C)C(N[C@H](C(N[C@H](C(N[C@@H]2C(N[C@@H](CO)C(NCC(N[C@H](C(NCC(N[C@@H](CO)C(NCC(N[C@@H](CCCCN)C(N[C@@H]([C@H](SC[C@H](NC3=O)C(N[C@@H](C(C)C)C(N[C@@H](C)C(N[C@H]4[C@@H](SC[C@H](NC5=O)C(N[C@H](C(N[C@@H]([C@@H](SC[C@H](NC6=O)C(O)=O)C)C(N[C@@H](CC(N)=O)C(N[C@@H](C(C)C)C(NCC(N[C@@H](CO)C(N[C@H]6CC(C)C)=O)=O)=O)=O)=O)=O)CC7=CC=CC=C7)=O)C)=O)=O)=O)C)C(N[C@H](C(N[C@H](C(N[C@H]3CSC[C@@H](NC4=O)C(NCC(N[C@@H](CC(N)=O)C(N[C@H]5CCCN)=O)=O)=O)=O)C)=O)C)=O)=O)=O)=O)=O)=O)CSC2)=O)=O)=O)=O)CSC1)=O)C)=O)=O)[C@@H](C)CC)=O)=O)=O	O=C(O)C4NC(=O)C(NC(=O)C(=C)NC(=O)CNC(=O)C(NC(=O)C(NC(=O)C(NC(=O)C(NC(=O)C1NC(=O)C(NC(=O)C(NC(=O)CNC(=O)C5NC(=O)C6NC(=O)C(NC(=O)C(NC(=O)C(NC(=O)C2NC(=O)C(NC(=O)C(NC(=O)C(NC(=O)C(NC(=O)CNC(=O)C(NC(=O)CNC(=O)C3NC(=O)CNC(=O)C(=C)NC(=O)C(NC(=O)C(NC(=O)C(NC(=O)C(NC(=O)C(NC(=O)C(N)CSC1)C(C)CC)C(C)C)C)CSC2)CSC3)CSC4)CCCCN)C(C)SC5)C)C)CSC6(C))C(C)C)C)CC(=O)N)CCCCN)Cc7ccccc7)C(O)C)CC(=O)N)C(C)C)CC(C)C	0.465347	PRISM 4
platinum_paenicidin_B.fasta	N[C@@H](C(C)C)C(N[C@@H](CC(C)C)C(N[C@@H]1C(N[C@H](C(N[C@@H](C(C)C)C(N[C@H](C(N[C@H](C(N[C@@H]2C(N[C@@H](CO)C(NCC(N[C@H](C(NCC(N[C@@H](CO)C(NCC(N[C@@H](CCCCN)C(N[C@@H]([C@H](SC[C@H](NC3=O)C(N[C@@H](C(C)C)C(N[C@@H](C)C(N[C@H]4[C@@H](SC[C@H](NC5=O)C(N[C@H](C(N[C@@H]([C@@H](SC[C@H](NC6=O)C(O)=O)C)C(N[C@@H](CC(N)=O)C(N[C@@H](C(C)C)C(NCC(N[C@@H](CO)C(N[C@H]6CC(C)C)=O)=O)=O)=O)=O)=O)CC7=CC=CC=C7)=O)C)=O)=O)=O)C)C(N[C@H](C(N[C@H](C(N[C@H]3CSC[C@@H](NC4=O)C(NCC(N[C@@H](CC(N)=O)C(N[C@H]5CCCN)=O)=O)=O)=O)C)=O)C)=O)=O)=O)=O)=O)=O)CSC2)=O)=O)=O)=O)CSC1)=O)C)=O)=O)[C@@H](C)CC)=O)=O)=O	O=C(O)C7NC(=O)C(NC(=O)C2NC(=O)CNC(=O)C(NC(=O)C(NC(=O)C(NC(=O)C(NC(=O)C1NC(=O)C(NC(=O)C(NC(=O)CNC(=O)C3NC(=O)C(=CC)NC(=O)C(NC(=O)C(NC(=O)C5NC(=O)C(=C)NC(=O)C(NC(=O)C(NC(=O)C4NC(=O)C(NC(=O)CNC(=O)C(NC(=O)CNC(=O)C(NC(=O)CNC(=O)C(=C)NC(=O)C(NC(=O)C(NC(=O)C(NC(=O)C(NC(=O)C(NC(=O)C(N)CSC1)C(C)CC)C(C)C)C)CSC2)CSC3)CSC4(C))CSC5)CCCCN)C)C)C(C)C)C)CC(=O)N)CCCCN)Cc6ccccc6)C(C)SC7)CC(=O)N)C(C)C)CC(C)C	0.470199	PRISM 4
platinum_paenicidin_B.fasta	N[C@@H](C(C)C)C(N[C@@H](CC(C)C)C(N[C@@H]1C(N[C@H](C(N[C@@H](C(C)C)C(N[C@H](C(N[C@H](C(N[C@@H]2C(N[C@@H](CO)C(NCC(N[C@H](C(NCC(N[C@@H](CO)C(NCC(N[C@@H](CCCCN)C(N[C@@H]([C@H](SC[C@H](NC3=O)C(N[C@@H](C(C)C)C(N[C@@H](C)C(N[C@H]4[C@@H](SC[C@H](NC5=O)C(N[C@H](C(N[C@@H]([C@@H](SC[C@H](NC6=O)C(O)=O)C)C(N[C@@H](CC(N)=O)C(N[C@@H](C(C)C)C(NCC(N[C@@H](CO)C(N[C@H]6CC(C)C)=O)=O)=O)=O)=O)=O)CC7=CC=CC=C7)=O)C)=O)=O)=O)C)C(N[C@H](C(N[C@H](C(N[C@H]3CSC[C@@H](NC4=O)C(NCC(N[C@@H](CC(N)=O)C(N[C@H]5CCCN)=O)=O)=O)=O)C)=O)C)=O)=O)=O)=O)=O)=O)CSC2)=O)=O)=O)=O)CSC1)=O)C)=O)=O)[C@@H](C)CC)=O)=O)=O	O=C(O)C5NC(=O)C(NC(=O)C6NC(=O)CNC(=O)C(NC(=O)C(NC(=O)C(=CC)NC(=O)C(NC(=O)C2NC(=O)C(NC(=O)C(NC(=O)CNC(=O)C4NC(=O)C3NC(=O)C(NC(=O)C(NC(=O)C(NC(=O)C(NC(=O)C(NC(=O)C(NC(=O)C(NC(=O)C(NC(=O)CNC(=O)C(=C)NC(=O)CNC(=O)C(NC(=O)CNC(=O)C(=C)NC(=O)C(NC(=O)C1NC(=O)C(NC(=O)C(NC(=O)C(NC(=O)C(N)CSC1)C(C)CC)C(C)C)C)CSC2)CSC3(C))CCCCN)C(C)SC4)C)C)CSC5)CSC6)C(C)C)C)CC(=O)N)CCCCN)Cc7ccccc7)CC(=O)N)C(C)C)CC(C)C	0.5	PRISM 4
platinum_paenicidin_B.fasta	N[C@@H](C(C)C)C(N[C@@H](CC(C)C)C(N[C@@H]1C(N[C@H](C(N[C@@H](C(C)C)C(N[C@H](C(N[C@H](C(N[C@@H]2C(N[C@@H](CO)C(NCC(N[C@H](C(NCC(N[C@@H](CO)C(NCC(N[C@@H](CCCCN)C(N[C@@H]([C@H](SC[C@H](NC3=O)C(N[C@@H](C(C)C)C(N[C@@H](C)C(N[C@H]4[C@@H](SC[C@H](NC5=O)C(N[C@H](C(N[C@@H]([C@@H](SC[C@H](NC6=O)C(O)=O)C)C(N[C@@H](CC(N)=O)C(N[C@@H](C(C)C)C(NCC(N[C@@H](CO)C(N[C@H]6CC(C)C)=O)=O)=O)=O)=O)=O)CC7=CC=CC=C7)=O)C)=O)=O)=O)C)C(N[C@H](C(N[C@H](C(N[C@H]3CSC[C@@H](NC4=O)C(NCC(N[C@@H](CC(N)=O)C(N[C@H]5CCCN)=O)=O)=O)=O)C)=O)C)=O)=O)=O)=O)=O)=O)CSC2)=O)=O)=O)=O)CSC1)=O)C)=O)=O)[C@@H](C)CC)=O)=O)=O	O=C(O)C4NC(=O)C(NC(=O)C1NC(=O)CNC(=O)C(NC(=O)C(NC(=O)C6NC(=O)C(NC(=O)C5NC(=O)C(NC(=O)C(NC(=O)CNC(=O)C(NC(=O)C(=CC)NC(=O)C(NC(=O)C(NC(=O)C2NC(=O)C(NC(=O)C(NC(=O)C(NC(=O)C3NC(=O)C(NC(=O)CNC(=O)C(NC(=O)CNC(=O)C(NC(=O)CNC(=O)C(NC(=O)C(=C)NC(=O)C(NC(=O)C(NC(=O)C(NC(=O)C(NC(=O)C(=O)C)C(C)CC)C(C)C)C)CSC1)CSC2)CSC3(C))CSC4)CCCCN)C)C)CSC5)C(C)C)C)CSC6(C))CC(=O)N)CCCCN)Cc7ccccc7)CC(=O)N)C(C)C)CC(C)C	0.448276	PRISM 4
platinum_paenicidin_B.fasta	N[C@@H](C(C)C)C(N[C@@H](CC(C)C)C(N[C@@H]1C(N[C@H](C(N[C@@H](C(C)C)C(N[C@H](C(N[C@H](C(N[C@@H]2C(N[C@@H](CO)C(NCC(N[C@H](C(NCC(N[C@@H](CO)C(NCC(N[C@@H](CCCCN)C(N[C@@H]([C@H](SC[C@H](NC3=O)C(N[C@@H](C(C)C)C(N[C@@H](C)C(N[C@H]4[C@@H](SC[C@H](NC5=O)C(N[C@H](C(N[C@@H]([C@@H](SC[C@H](NC6=O)C(O)=O)C)C(N[C@@H](CC(N)=O)C(N[C@@H](C(C)C)C(NCC(N[C@@H](CO)C(N[C@H]6CC(C)C)=O)=O)=O)=O)=O)=O)CC7=CC=CC=C7)=O)C)=O)=O)=O)C)C(N[C@H](C(N[C@H](C(N[C@H]3CSC[C@@H](NC4=O)C(NCC(N[C@@H](CC(N)=O)C(N[C@H]5CCCN)=O)=O)=O)=O)C)=O)C)=O)=O)=O)=O)=O)=O)CSC2)=O)=O)=O)=O)CSC1)=O)C)=O)=O)[C@@H](C)CC)=O)=O)=O	O=C(O)C(NC(=O)C(NC(=O)C(=C)NC(=O)CNC(=O)C(NC(=O)C(NC(=O)C(NC(=O)C(NC(=O)C(NC(=O)C(NC(=O)C(NC(=O)CNC(=O)C(NC(=O)C(=CC)NC(=O)C(NC(=O)C(NC(=O)C(NC(=O)C(=C)NC(=O)C(NC(=O)C(NC(=O)C(NC(=O)C(NC(=O)CNC(=O)C(NC(=O)CNC(=O)C(NC(=O)CNC(=O)C(=C)NC(=O)C(NC(=O)C1NC(=O)C(NC(=O)C(NC(=O)C(NC(=O)C(N)CSC1)C(C)CC)C(C)C)C)CO)CS)CO)CCCCN)C(O)C)C)C)CS)C(C)C)C)CS)CC(=O)N)CCCCN)CS)Cc2ccccc2)C(O)C)CC(=O)N)C(C)C)CC(C)C)CS	0.38253	PRISM 4
platinum_paenicidin_B.fasta	N[C@@H](C(C)C)C(N[C@@H](CC(C)C)C(N[C@@H]1C(N[C@H](C(N[C@@H](C(C)C)C(N[C@H](C(N[C@H](C(N[C@@H]2C(N[C@@H](CO)C(NCC(N[C@H](C(NCC(N[C@@H](CO)C(NCC(N[C@@H](CCCCN)C(N[C@@H]([C@H](SC[C@H](NC3=O)C(N[C@@H](C(C)C)C(N[C@@H](C)C(N[C@H]4[C@@H](SC[C@H](NC5=O)C(N[C@H](C(N[C@@H]([C@@H](SC[C@H](NC6=O)C(O)=O)C)C(N[C@@H](CC(N)=O)C(N[C@@H](C(C)C)C(NCC(N[C@@H](CO)C(N[C@H]6CC(C)C)=O)=O)=O)=O)=O)=O)CC7=CC=CC=C7)=O)C)=O)=O)=O)C)C(N[C@H](C(N[C@H](C(N[C@H]3CSC[C@@H](NC4=O)C(NCC(N[C@@H](CC(N)=O)C(N[C@H]5CCCN)=O)=O)=O)=O)C)=O)C)=O)=O)=O)=O)=O)=O)CSC2)=O)=O)=O)=O)CSC1)=O)C)=O)=O)[C@@H](C)CC)=O)=O)=O	O=C(O)C5NC(=O)C(NC(=O)C2NC(=O)CNC(=O)C(NC(=O)C(NC(=O)C(=CC)NC(=O)C(NC(=O)C6NC(=O)C(NC(=O)C(NC(=O)CNC(=O)C3NC(=O)C(NC(=O)C(NC(=O)C(NC(=O)C4NC(=O)C(=C)NC(=O)C(NC(=O)C(NC(=O)C(NC(=O)C(NC(=O)CNC(=O)C(NC(=O)CNC(=O)C1NC(=O)CNC(=O)C(NC(=O)C(=C)NC(=O)C(NC(=O)C(NC(=O)C(NC(=O)C(NC(=O)C(N)CSC1)C(C)CC)C(C)C)C)CSC2)CSC3)CSC4)CCCCN)C(C)SC5)C)C)C(C)C)C)C(C)SC6)CC(=O)N)CCCCN)Cc7ccccc7)CC(=O)N)C(C)C)CC(C)C	0.481605	PRISM 4
platinum_paenicidin_B.fasta	N[C@@H](C(C)C)C(N[C@@H](CC(C)C)C(N[C@@H]1C(N[C@H](C(N[C@@H](C(C)C)C(N[C@H](C(N[C@H](C(N[C@@H]2C(N[C@@H](CO)C(NCC(N[C@H](C(NCC(N[C@@H](CO)C(NCC(N[C@@H](CCCCN)C(N[C@@H]([C@H](SC[C@H](NC3=O)C(N[C@@H](C(C)C)C(N[C@@H](C)C(N[C@H]4[C@@H](SC[C@H](NC5=O)C(N[C@H](C(N[C@@H]([C@@H](SC[C@H](NC6=O)C(O)=O)C)C(N[C@@H](CC(N)=O)C(N[C@@H](C(C)C)C(NCC(N[C@@H](CO)C(N[C@H]6CC(C)C)=O)=O)=O)=O)=O)=O)CC7=CC=CC=C7)=O)C)=O)=O)=O)C)C(N[C@H](C(N[C@H](C(N[C@H]3CSC[C@@H](NC4=O)C(NCC(N[C@@H](CC(N)=O)C(N[C@H]5CCCN)=O)=O)=O)=O)C)=O)C)=O)=O)=O)=O)=O)=O)CSC2)=O)=O)=O)=O)CSC1)=O)C)=O)=O)[C@@H](C)CC)=O)=O)=O	O=C(O)C(NC(=O)C(NC(=O)C(=C)NC(=O)CNC(=O)C(NC(=O)C(NC(=O)C4NC(=O)C(NC(=O)C(NC(=O)C(NC(=O)C(NC(=O)CNC(=O)C1NC(=O)C(=CC)NC(=O)C(NC(=O)C(NC(=O)C(NC(=O)C3NC(=O)C(NC(=O)C(NC(=O)C(=CC)NC(=O)C(NC(=O)CNC(=O)C2NC(=O)CNC(=O)C(NC(=O)CNC(=O)C(=C)NC(=O)C(NC(=O)C(NC(=O)C(NC(=O)C(NC(=O)C(NC(=O)C(N)CSC1)C(C)CC)C(C)C)C)CSC2)CO)CSC3)CCCCN)C)C)CSC4(C))C(C)C)C)CC(=O)N)CCCCN)CS)Cc5ccccc5)CC(=O)N)C(C)C)CC(C)C)CS	0.422287	PRISM 4
platinum_paenicidin_B.fasta	N[C@@H](C(C)C)C(N[C@@H](CC(C)C)C(N[C@@H]1C(N[C@H](C(N[C@@H](C(C)C)C(N[C@H](C(N[C@H](C(N[C@@H]2C(N[C@@H](CO)C(NCC(N[C@H](C(NCC(N[C@@H](CO)C(NCC(N[C@@H](CCCCN)C(N[C@@H]([C@H](SC[C@H](NC3=O)C(N[C@@H](C(C)C)C(N[C@@H](C)C(N[C@H]4[C@@H](SC[C@H](NC5=O)C(N[C@H](C(N[C@@H]([C@@H](SC[C@H](NC6=O)C(O)=O)C)C(N[C@@H](CC(N)=O)C(N[C@@H](C(C)C)C(NCC(N[C@@H](CO)C(N[C@H]6CC(C)C)=O)=O)=O)=O)=O)=O)CC7=CC=CC=C7)=O)C)=O)=O)=O)C)C(N[C@H](C(N[C@H](C(N[C@H]3CSC[C@@H](NC4=O)C(NCC(N[C@@H](CC(N)=O)C(N[C@H]5CCCN)=O)=O)=O)=O)C)=O)C)=O)=O)=O)=O)=O)=O)CSC2)=O)=O)=O)=O)CSC1)=O)C)=O)=O)[C@@H](C)CC)=O)=O)=O	O=C(O)C5NC(=O)C(NC(=O)C(=C)NC(=O)CNC(=O)C(NC(=O)C(NC(=O)C6NC(=O)C(NC(=O)C2NC(=O)C(NC(=O)C(NC(=O)CNC(=O)C(NC(=O)C(NC(=O)C(NC(=O)C(NC(=O)C3NC(=O)C1NC(=O)C(NC(=O)C(NC(=O)C4NC(=O)C(NC(=O)CNC(=O)C(=C)NC(=O)CNC(=O)C(NC(=O)CNC(=O)C(NC(=O)C(NC(=O)C(NC(=O)C(NC(=O)C(NC(=O)C(NC(=O)C(=O)C)C(C)CC)C(C)C)C)CSC1)CSC2)CSC3)CSC4(C))CCCCN)C)C)C(C)C)C)C(C)SC5)CSC6(C))CC(=O)N)CCCCN)Cc7ccccc7)CC(=O)N)C(C)C)CC(C)C	0.468153	PRISM 4
platinum_paenicidin_B.fasta	N[C@@H](C(C)C)C(N[C@@H](CC(C)C)C(N[C@@H]1C(N[C@H](C(N[C@@H](C(C)C)C(N[C@H](C(N[C@H](C(N[C@@H]2C(N[C@@H](CO)C(NCC(N[C@H](C(NCC(N[C@@H](CO)C(NCC(N[C@@H](CCCCN)C(N[C@@H]([C@H](SC[C@H](NC3=O)C(N[C@@H](C(C)C)C(N[C@@H](C)C(N[C@H]4[C@@H](SC[C@H](NC5=O)C(N[C@H](C(N[C@@H]([C@@H](SC[C@H](NC6=O)C(O)=O)C)C(N[C@@H](CC(N)=O)C(N[C@@H](C(C)C)C(NCC(N[C@@H](CO)C(N[C@H]6CC(C)C)=O)=O)=O)=O)=O)=O)CC7=CC=CC=C7)=O)C)=O)=O)=O)C)C(N[C@H](C(N[C@H](C(N[C@H]3CSC[C@@H](NC4=O)C(NCC(N[C@@H](CC(N)=O)C(N[C@H]5CCCN)=O)=O)=O)=O)C)=O)C)=O)=O)=O)=O)=O)=O)CSC2)=O)=O)=O)=O)CSC1)=O)C)=O)=O)[C@@H](C)CC)=O)=O)=O	O=C(O)C5NC(=O)C(NC(=O)C2NC(=O)CNC(=O)C(NC(=O)C(NC(=O)C6NC(=O)C(NC(=O)C4NC(=O)C(NC(=O)C(NC(=O)CNC(=O)C(NC(=O)C(NC(=O)C(NC(=O)C(NC(=O)C3NC(=O)C(NC(=O)C(NC(=O)C(NC(=O)C(=CC)NC(=O)C(NC(=O)CNC(=O)C(NC(=O)CNC(=O)C1NC(=O)CNC(=O)C(=C)NC(=O)C(=C)NC(=O)C(NC(=O)C(NC(=O)C(NC(=O)C(NC(=O)C(N)CSC1)C(C)CC)C(C)C)C)CSC2)CSC3)CCCCN)C)C)CSC4)C(C)C)C)C(C)SC5)CSC6(C))CC(=O)N)CCCCN)Cc7ccccc7)CC(=O)N)C(C)C)CC(C)C	0.471947	PRISM 4
platinum_paenicidin_B.fasta	N[C@@H](C(C)C)C(N[C@@H](CC(C)C)C(N[C@@H]1C(N[C@H](C(N[C@@H](C(C)C)C(N[C@H](C(N[C@H](C(N[C@@H]2C(N[C@@H](CO)C(NCC(N[C@H](C(NCC(N[C@@H](CO)C(NCC(N[C@@H](CCCCN)C(N[C@@H]([C@H](SC[C@H](NC3=O)C(N[C@@H](C(C)C)C(N[C@@H](C)C(N[C@H]4[C@@H](SC[C@H](NC5=O)C(N[C@H](C(N[C@@H]([C@@H](SC[C@H](NC6=O)C(O)=O)C)C(N[C@@H](CC(N)=O)C(N[C@@H](C(C)C)C(NCC(N[C@@H](CO)C(N[C@H]6CC(C)C)=O)=O)=O)=O)=O)=O)CC7=CC=CC=C7)=O)C)=O)=O)=O)C)C(N[C@H](C(N[C@H](C(N[C@H]3CSC[C@@H](NC4=O)C(NCC(N[C@@H](CC(N)=O)C(N[C@H]5CCCN)=O)=O)=O)=O)C)=O)C)=O)=O)=O)=O)=O)=O)CSC2)=O)=O)=O)=O)CSC1)=O)C)=O)=O)[C@@H](C)CC)=O)=O)=O	O=C(O)C3NC(=O)C(NC(=O)C6NC(=O)CNC(=O)C(NC(=O)C(NC(=O)C1NC(=O)C(NC(=O)C5NC(=O)C(NC(=O)C(NC(=O)CNC(=O)C2NC(=O)C4NC(=O)C(NC(=O)C(NC(=O)C(NC(=O)C(NC(=O)C(NC(=O)C(NC(=O)C(NC(=O)C(NC(=O)CNC(=O)C(NC(=O)CNC(=O)C(NC(=O)CNC(=O)C(NC(=O)C(NC(=O)C(NC(=O)C(NC(=O)C(NC(=O)C(NC(=O)C(=O)C)C(C)CC)C(C)C)C)CSC1(C))CSC2)CSC3)CSC4(C))CO)CCCCN)C(C)SC5)C)C)CO)CSC6)C(C)C)C)CC(=O)N)CCCCN)Cc7ccccc7)CC(=O)N)C(C)C)CC(C)C	0.491749	PRISM 4
platinum_paenicidin_B.fasta	N[C@@H](C(C)C)C(N[C@@H](CC(C)C)C(N[C@@H]1C(N[C@H](C(N[C@@H](C(C)C)C(N[C@H](C(N[C@H](C(N[C@@H]2C(N[C@@H](CO)C(NCC(N[C@H](C(NCC(N[C@@H](CO)C(NCC(N[C@@H](CCCCN)C(N[C@@H]([C@H](SC[C@H](NC3=O)C(N[C@@H](C(C)C)C(N[C@@H](C)C(N[C@H]4[C@@H](SC[C@H](NC5=O)C(N[C@H](C(N[C@@H]([C@@H](SC[C@H](NC6=O)C(O)=O)C)C(N[C@@H](CC(N)=O)C(N[C@@H](C(C)C)C(NCC(N[C@@H](CO)C(N[C@H]6CC(C)C)=O)=O)=O)=O)=O)=O)CC7=CC=CC=C7)=O)C)=O)=O)=O)C)C(N[C@H](C(N[C@H](C(N[C@H]3CSC[C@@H](NC4=O)C(NCC(N[C@@H](CC(N)=O)C(N[C@H]5CCCN)=O)=O)=O)=O)C)=O)C)=O)=O)=O)=O)=O)=O)CSC2)=O)=O)=O)=O)CSC1)=O)C)=O)=O)[C@@H](C)CC)=O)=O)=O	O=C(O)C5NC(=O)C(NC(=O)C6NC(=O)CNC(=O)C(NC(=O)C(NC(=O)C4NC(=O)C(NC(=O)C(NC(=O)C(NC(=O)C(NC(=O)CNC(=O)C2NC(=O)C(NC(=O)C(NC(=O)C(NC(=O)C(NC(=O)C3NC(=O)C(NC(=O)C(NC(=O)C(=CC)NC(=O)C(NC(=O)CNC(=O)C1NC(=O)CNC(=O)C(NC(=O)CNC(=O)C(NC(=O)C(NC(=O)C(NC(=O)C(NC(=O)C(NC(=O)C(NC(=O)C(=O)C)C(C)CC)C(C)C)C)CSC1)CSC2)CO)CSC3)CCCCN)C)C)CSC4(C))C(C)C)C)C(C)SC5)CC(=O)N)CCCCN)CSC6)Cc7ccccc7)CC(=O)N)C(C)C)CC(C)C	0.506494	PRISM 4
platinum_paenicidin_B.fasta	N[C@@H](C(C)C)C(N[C@@H](CC(C)C)C(N[C@@H]1C(N[C@H](C(N[C@@H](C(C)C)C(N[C@H](C(N[C@H](C(N[C@@H]2C(N[C@@H](CO)C(NCC(N[C@H](C(NCC(N[C@@H](CO)C(NCC(N[C@@H](CCCCN)C(N[C@@H]([C@H](SC[C@H](NC3=O)C(N[C@@H](C(C)C)C(N[C@@H](C)C(N[C@H]4[C@@H](SC[C@H](NC5=O)C(N[C@H](C(N[C@@H]([C@@H](SC[C@H](NC6=O)C(O)=O)C)C(N[C@@H](CC(N)=O)C(N[C@@H](C(C)C)C(NCC(N[C@@H](CO)C(N[C@H]6CC(C)C)=O)=O)=O)=O)=O)=O)CC7=CC=CC=C7)=O)C)=O)=O)=O)C)C(N[C@H](C(N[C@H](C(N[C@H]3CSC[C@@H](NC4=O)C(NCC(N[C@@H](CC(N)=O)C(N[C@H]5CCCN)=O)=O)=O)=O)C)=O)C)=O)=O)=O)=O)=O)=O)CSC2)=O)=O)=O)=O)CSC1)=O)C)=O)=O)[C@@H](C)CC)=O)=O)=O	O=C(O)C5NC(=O)C(NC(=O)C6NC(=O)CNC(=O)C(NC(=O)C(NC(=O)C(=CC)NC(=O)C(NC(=O)C4NC(=O)C(NC(=O)C(NC(=O)CNC(=O)C(NC(=O)C(=CC)NC(=O)C(NC(=O)C(NC(=O)C3NC(=O)C1NC(=O)C(NC(=O)C(NC(=O)C(NC(=O)C(NC(=O)CNC(=O)C(NC(=O)CNC(=O)C2NC(=O)CNC(=O)C(NC(=O)C(NC(=O)C(NC(=O)C(NC(=O)C(NC(=O)C(NC(=O)C(=O)C)C(C)CC)C(C)C)C)CSC1)CSC2)CSC3)CSC4)CCCCN)C(C)SC5)C)C)C(C)C)C)CSC6)CC(=O)N)CCCCN)Cc7ccccc7)CC(=O)N)C(C)C)CC(C)C	0.464516	PRISM 4
platinum_paenicidin_B.fasta	N[C@@H](C(C)C)C(N[C@@H](CC(C)C)C(N[C@@H]1C(N[C@H](C(N[C@@H](C(C)C)C(N[C@H](C(N[C@H](C(N[C@@H]2C(N[C@@H](CO)C(NCC(N[C@H](C(NCC(N[C@@H](CO)C(NCC(N[C@@H](CCCCN)C(N[C@@H]([C@H](SC[C@H](NC3=O)C(N[C@@H](C(C)C)C(N[C@@H](C)C(N[C@H]4[C@@H](SC[C@H](NC5=O)C(N[C@H](C(N[C@@H]([C@@H](SC[C@H](NC6=O)C(O)=O)C)C(N[C@@H](CC(N)=O)C(N[C@@H](C(C)C)C(NCC(N[C@@H](CO)C(N[C@H]6CC(C)C)=O)=O)=O)=O)=O)=O)CC7=CC=CC=C7)=O)C)=O)=O)=O)C)C(N[C@H](C(N[C@H](C(N[C@H]3CSC[C@@H](NC4=O)C(NCC(N[C@@H](CC(N)=O)C(N[C@H]5CCCN)=O)=O)=O)=O)C)=O)C)=O)=O)=O)=O)=O)=O)CSC2)=O)=O)=O)=O)CSC1)=O)C)=O)=O)[C@@H](C)CC)=O)=O)=O	O=C(O)C3NC(=O)C(NC(=O)C1NC(=O)CNC(=O)C(NC(=O)C(NC(=O)C(=CC)NC(=O)C(NC(=O)C5NC(=O)C(NC(=O)C(NC(=O)CNC(=O)C6NC(=O)C(=CC)NC(=O)C(NC(=O)C(NC(=O)C2NC(=O)C(NC(=O)C(NC(=O)C(NC(=O)C4NC(=O)C(NC(=O)CNC(=O)C(NC(=O)CNC(=O)C(NC(=O)CNC(=O)C(NC(=O)C(NC(=O)C(NC(=O)C(NC(=O)C(NC(=O)C(NC(=O)C(=O)C)C(C)CC)C(C)C)C)CSC1)CSC2)CSC3)CSC4(C))CSC5)CCCCN)C)C)CSC6)C(C)C)C)CC(=O)N)CCCCN)Cc7ccccc7)CC(=O)N)C(C)C)CC(C)C	0.453968	PRISM 4
platinum_paenicidin_B.fasta	N[C@@H](C(C)C)C(N[C@@H](CC(C)C)C(N[C@@H]1C(N[C@H](C(N[C@@H](C(C)C)C(N[C@H](C(N[C@H](C(N[C@@H]2C(N[C@@H](CO)C(NCC(N[C@H](C(NCC(N[C@@H](CO)C(NCC(N[C@@H](CCCCN)C(N[C@@H]([C@H](SC[C@H](NC3=O)C(N[C@@H](C(C)C)C(N[C@@H](C)C(N[C@H]4[C@@H](SC[C@H](NC5=O)C(N[C@H](C(N[C@@H]([C@@H](SC[C@H](NC6=O)C(O)=O)C)C(N[C@@H](CC(N)=O)C(N[C@@H](C(C)C)C(NCC(N[C@@H](CO)C(N[C@H]6CC(C)C)=O)=O)=O)=O)=O)=O)CC7=CC=CC=C7)=O)C)=O)=O)=O)C)C(N[C@H](C(N[C@H](C(N[C@H]3CSC[C@@H](NC4=O)C(NCC(N[C@@H](CC(N)=O)C(N[C@H]5CCCN)=O)=O)=O)=O)C)=O)C)=O)=O)=O)=O)=O)=O)CSC2)=O)=O)=O)=O)CSC1)=O)C)=O)=O)[C@@H](C)CC)=O)=O)=O	O=C(O)C(NC(=O)C(NC(=O)C(=C)NC(=O)CNC(=O)C(NC(=O)C(NC(=O)C(=CC)NC(=O)C(NC(=O)C(NC(=O)C(NC(=O)C(NC(=O)CNC(=O)C(NC(=O)C3NC(=O)C(NC(=O)C(NC(=O)C1NC(=O)C(=C)NC(=O)C(NC(=O)C(NC(=O)C(=CC)NC(=O)C(NC(=O)CNC(=O)C2NC(=O)CNC(=O)C(NC(=O)CNC(=O)C(=C)NC(=O)C(=C)NC(=O)C(NC(=O)C(NC(=O)C(NC(=O)C(NC(=O)C(N)CSC1)C(C)CC)C(C)C)C)CSC2)CSC3(C))CCCCN)C)C)C(C)C)C)CS)CC(=O)N)CCCCN)CS)Cc4ccccc4)CC(=O)N)C(C)C)CC(C)C)CS	0.417614	PRISM 4
platinum_paenicidin_B.fasta	N[C@@H](C(C)C)C(N[C@@H](CC(C)C)C(N[C@@H]1C(N[C@H](C(N[C@@H](C(C)C)C(N[C@H](C(N[C@H](C(N[C@@H]2C(N[C@@H](CO)C(NCC(N[C@H](C(NCC(N[C@@H](CO)C(NCC(N[C@@H](CCCCN)C(N[C@@H]([C@H](SC[C@H](NC3=O)C(N[C@@H](C(C)C)C(N[C@@H](C)C(N[C@H]4[C@@H](SC[C@H](NC5=O)C(N[C@H](C(N[C@@H]([C@@H](SC[C@H](NC6=O)C(O)=O)C)C(N[C@@H](CC(N)=O)C(N[C@@H](C(C)C)C(NCC(N[C@@H](CO)C(N[C@H]6CC(C)C)=O)=O)=O)=O)=O)=O)CC7=CC=CC=C7)=O)C)=O)=O)=O)C)C(N[C@H](C(N[C@H](C(N[C@H]3CSC[C@@H](NC4=O)C(NCC(N[C@@H](CC(N)=O)C(N[C@H]5CCCN)=O)=O)=O)=O)C)=O)C)=O)=O)=O)=O)=O)=O)CSC2)=O)=O)=O)=O)CSC1)=O)C)=O)=O)[C@@H](C)CC)=O)=O)=O	O=C(O)C7NC(=O)C(NC(=O)C2NC(=O)CNC(=O)C(NC(=O)C(NC(=O)C(NC(=O)C(NC(=O)C4NC(=O)C(NC(=O)C(NC(=O)CNC(=O)C5NC(=O)C(=CC)NC(=O)C(NC(=O)C(NC(=O)C3NC(=O)C(=C)NC(=O)C(NC(=O)C(NC(=O)C(NC(=O)C(NC(=O)CNC(=O)C(NC(=O)CNC(=O)C1NC(=O)CNC(=O)C(NC(=O)C(=C)NC(=O)C(NC(=O)C(NC(=O)C(NC(=O)C(NC(=O)C(N)CSC1)C(C)CC)C(C)C)C)CSC2)CSC3)CSC4)CCCCN)C(C)SC5)C)C)C(C)C)C)CC(=O)N)CCCCN)Cc6ccccc6)C(C)SC7)CC(=O)N)C(C)C)CC(C)C	0.468227	PRISM 4
platinum_paenicidin_B.fasta	N[C@@H](C(C)C)C(N[C@@H](CC(C)C)C(N[C@@H]1C(N[C@H](C(N[C@@H](C(C)C)C(N[C@H](C(N[C@H](C(N[C@@H]2C(N[C@@H](CO)C(NCC(N[C@H](C(NCC(N[C@@H](CO)C(NCC(N[C@@H](CCCCN)C(N[C@@H]([C@H](SC[C@H](NC3=O)C(N[C@@H](C(C)C)C(N[C@@H](C)C(N[C@H]4[C@@H](SC[C@H](NC5=O)C(N[C@H](C(N[C@@H]([C@@H](SC[C@H](NC6=O)C(O)=O)C)C(N[C@@H](CC(N)=O)C(N[C@@H](C(C)C)C(NCC(N[C@@H](CO)C(N[C@H]6CC(C)C)=O)=O)=O)=O)=O)=O)CC7=CC=CC=C7)=O)C)=O)=O)=O)C)C(N[C@H](C(N[C@H](C(N[C@H]3CSC[C@@H](NC4=O)C(NCC(N[C@@H](CC(N)=O)C(N[C@H]5CCCN)=O)=O)=O)=O)C)=O)C)=O)=O)=O)=O)=O)=O)CSC2)=O)=O)=O)=O)CSC1)=O)C)=O)=O)[C@@H](C)CC)=O)=O)=O	O=C(O)C7NC(=O)C(NC(=O)C4NC(=O)CNC(=O)C(NC(=O)C(NC(=O)C(NC(=O)C(NC(=O)C5NC(=O)C(NC(=O)C(NC(=O)CNC(=O)C1NC(=O)C2NC(=O)C(NC(=O)C(NC(=O)C3NC(=O)C(NC(=O)C(NC(=O)C(NC(=O)C(NC(=O)C(NC(=O)CNC(=O)C(NC(=O)CNC(=O)C(NC(=O)CNC(=O)C(=C)NC(=O)C(NC(=O)C(NC(=O)C(NC(=O)C(NC(=O)C(NC(=O)C(N)CSC1)C(C)CC)C(C)C)C)CSC2(C))CSC3)CSC4)CO)CCCCN)C(O)C)C)C)CSC5)C(C)C)C)CC(=O)N)CCCCN)Cc6ccccc6)C(C)SC7)CC(=O)N)C(C)C)CC(C)C	0.522337	PRISM 4
platinum_paenicidin_B.fasta	N[C@@H](C(C)C)C(N[C@@H](CC(C)C)C(N[C@@H]1C(N[C@H](C(N[C@@H](C(C)C)C(N[C@H](C(N[C@H](C(N[C@@H]2C(N[C@@H](CO)C(NCC(N[C@H](C(NCC(N[C@@H](CO)C(NCC(N[C@@H](CCCCN)C(N[C@@H]([C@H](SC[C@H](NC3=O)C(N[C@@H](C(C)C)C(N[C@@H](C)C(N[C@H]4[C@@H](SC[C@H](NC5=O)C(N[C@H](C(N[C@@H]([C@@H](SC[C@H](NC6=O)C(O)=O)C)C(N[C@@H](CC(N)=O)C(N[C@@H](C(C)C)C(NCC(N[C@@H](CO)C(N[C@H]6CC(C)C)=O)=O)=O)=O)=O)=O)CC7=CC=CC=C7)=O)C)=O)=O)=O)C)C(N[C@H](C(N[C@H](C(N[C@H]3CSC[C@@H](NC4=O)C(NCC(N[C@@H](CC(N)=O)C(N[C@H]5CCCN)=O)=O)=O)=O)C)=O)C)=O)=O)=O)=O)=O)=O)CSC2)=O)=O)=O)=O)CSC1)=O)C)=O)=O)[C@@H](C)CC)=O)=O)=O	O=C(O)C5NC(=O)C(NC(=O)C6NC(=O)CNC(=O)C(NC(=O)C(NC(=O)C2NC(=O)C(NC(=O)C(NC(=O)C(NC(=O)C(NC(=O)CNC(=O)C4NC(=O)C(NC(=O)C(NC(=O)C(NC(=O)C3NC(=O)C(NC(=O)C(NC(=O)C(NC(=O)C(NC(=O)C(NC(=O)CNC(=O)C(=C)NC(=O)CNC(=O)C1NC(=O)CNC(=O)C(NC(=O)C(=C)NC(=O)C(NC(=O)C(NC(=O)C(NC(=O)C(NC(=O)C(N)CSC1)C(C)CC)C(C)C)C)CSC2(C))CO)CCCCN)C(C)SC3)C)C)CSC4)C(C)C)C)C(C)SC5)CC(=O)N)CCCCN)CSC6)Cc7ccccc7)CC(=O)N)C(C)C)CC(C)C	0.513605	PRISM 4
platinum_paenicidin_B.fasta	N[C@@H](C(C)C)C(N[C@@H](CC(C)C)C(N[C@@H]1C(N[C@H](C(N[C@@H](C(C)C)C(N[C@H](C(N[C@H](C(N[C@@H]2C(N[C@@H](CO)C(NCC(N[C@H](C(NCC(N[C@@H](CO)C(NCC(N[C@@H](CCCCN)C(N[C@@H]([C@H](SC[C@H](NC3=O)C(N[C@@H](C(C)C)C(N[C@@H](C)C(N[C@H]4[C@@H](SC[C@H](NC5=O)C(N[C@H](C(N[C@@H]([C@@H](SC[C@H](NC6=O)C(O)=O)C)C(N[C@@H](CC(N)=O)C(N[C@@H](C(C)C)C(NCC(N[C@@H](CO)C(N[C@H]6CC(C)C)=O)=O)=O)=O)=O)=O)CC7=CC=CC=C7)=O)C)=O)=O)=O)C)C(N[C@H](C(N[C@H](C(N[C@H]3CSC[C@@H](NC4=O)C(NCC(N[C@@H](CC(N)=O)C(N[C@H]5CCCN)=O)=O)=O)=O)C)=O)C)=O)=O)=O)=O)=O)=O)CSC2)=O)=O)=O)=O)CSC1)=O)C)=O)=O)[C@@H](C)CC)=O)=O)=O	O=C(O)C6NC(=O)C(NC(=O)C(=C)NC(=O)CNC(=O)C(NC(=O)C(NC(=O)C(=CC)NC(=O)C(NC(=O)C5NC(=O)C(NC(=O)C(NC(=O)CNC(=O)C1NC(=O)C(NC(=O)C(NC(=O)C(NC(=O)C3NC(=O)C4NC(=O)C(NC(=O)C(NC(=O)C(NC(=O)C(NC(=O)CNC(=O)C2NC(=O)CNC(=O)C(NC(=O)CNC(=O)C(NC(=O)C(NC(=O)C(NC(=O)C(NC(=O)C(NC(=O)C(NC(=O)C(N)CSC1)C(C)CC)C(C)C)C)CSC2)CO)CSC3)CSC4)CCCCN)C(C)SC5)C)C)C(C)C)C)C(C)SC6)CC(=O)N)CCCCN)Cc7ccccc7)CC(=O)N)C(C)C)CC(C)C	0.489933	PRISM 4
platinum_paenicidin_B.fasta	N[C@@H](C(C)C)C(N[C@@H](CC(C)C)C(N[C@@H]1C(N[C@H](C(N[C@@H](C(C)C)C(N[C@H](C(N[C@H](C(N[C@@H]2C(N[C@@H](CO)C(NCC(N[C@H](C(NCC(N[C@@H](CO)C(NCC(N[C@@H](CCCCN)C(N[C@@H]([C@H](SC[C@H](NC3=O)C(N[C@@H](C(C)C)C(N[C@@H](C)C(N[C@H]4[C@@H](SC[C@H](NC5=O)C(N[C@H](C(N[C@@H]([C@@H](SC[C@H](NC6=O)C(O)=O)C)C(N[C@@H](CC(N)=O)C(N[C@@H](C(C)C)C(NCC(N[C@@H](CO)C(N[C@H]6CC(C)C)=O)=O)=O)=O)=O)=O)CC7=CC=CC=C7)=O)C)=O)=O)=O)C)C(N[C@H](C(N[C@H](C(N[C@H]3CSC[C@@H](NC4=O)C(NCC(N[C@@H](CC(N)=O)C(N[C@H]5CCCN)=O)=O)=O)=O)C)=O)C)=O)=O)=O)=O)=O)=O)CSC2)=O)=O)=O)=O)CSC1)=O)C)=O)=O)[C@@H](C)CC)=O)=O)=O	O=C(O)C7NC(=O)C(NC(=O)C(=C)NC(=O)CNC(=O)C(NC(=O)C(NC(=O)C(NC(=O)C(NC(=O)C1NC(=O)C(NC(=O)C(NC(=O)CNC(=O)C3NC(=O)C(=CC)NC(=O)C(NC(=O)C(NC(=O)C4NC(=O)C(=C)NC(=O)C(NC(=O)C(NC(=O)C5NC(=O)C(NC(=O)CNC(=O)C2NC(=O)CNC(=O)C(NC(=O)CNC(=O)C(NC(=O)C(NC(=O)C(NC(=O)C(NC(=O)C(NC(=O)C(NC(=O)C(N)CSC1)C(C)CC)C(C)C)C)CSC2)CSC3)CSC4)CSC5(C))CCCCN)C)C)C(C)C)C)CC(=O)N)CCCCN)Cc6ccccc6)C(C)SC7)CC(=O)N)C(C)C)CC(C)C	0.583051	PRISM 4
platinum_paenicidin_B.fasta	N[C@@H](C(C)C)C(N[C@@H](CC(C)C)C(N[C@@H]1C(N[C@H](C(N[C@@H](C(C)C)C(N[C@H](C(N[C@H](C(N[C@@H]2C(N[C@@H](CO)C(NCC(N[C@H](C(NCC(N[C@@H](CO)C(NCC(N[C@@H](CCCCN)C(N[C@@H]([C@H](SC[C@H](NC3=O)C(N[C@@H](C(C)C)C(N[C@@H](C)C(N[C@H]4[C@@H](SC[C@H](NC5=O)C(N[C@H](C(N[C@@H]([C@@H](SC[C@H](NC6=O)C(O)=O)C)C(N[C@@H](CC(N)=O)C(N[C@@H](C(C)C)C(NCC(N[C@@H](CO)C(N[C@H]6CC(C)C)=O)=O)=O)=O)=O)=O)CC7=CC=CC=C7)=O)C)=O)=O)=O)C)C(N[C@H](C(N[C@H](C(N[C@H]3CSC[C@@H](NC4=O)C(NCC(N[C@@H](CC(N)=O)C(N[C@H]5CCCN)=O)=O)=O)=O)C)=O)C)=O)=O)=O)=O)=O)=O)CSC2)=O)=O)=O)=O)CSC1)=O)C)=O)=O)[C@@H](C)CC)=O)=O)=O	O=C(O)C2NC(=O)C(NC(=O)C1NC(=O)CNC(=O)C(NC(=O)C(NC(=O)C6NC(=O)C(NC(=O)C3NC(=O)C(NC(=O)C(NC(=O)CNC(=O)C(NC(=O)C(=CC)NC(=O)C(NC(=O)C(NC(=O)C5NC(=O)C4NC(=O)C(NC(=O)C(NC(=O)C(NC(=O)C(NC(=O)CNC(=O)C(=C)NC(=O)CNC(=O)C(NC(=O)CNC(=O)C(NC(=O)C(NC(=O)C(NC(=O)C(NC(=O)C(NC(=O)C(NC(=O)C(=O)C)C(C)CC)C(C)C)C)CSC1)CSC2)CSC3)CSC4)CCCCN)C(C)SC5)C)C)C(C)C)C)CSC6(C))CC(=O)N)CCCCN)Cc7ccccc7)CC(=O)N)C(C)C)CC(C)C	0.453416	PRISM 4
platinum_paenicidin_B.fasta	N[C@@H](C(C)C)C(N[C@@H](CC(C)C)C(N[C@@H]1C(N[C@H](C(N[C@@H](C(C)C)C(N[C@H](C(N[C@H](C(N[C@@H]2C(N[C@@H](CO)C(NCC(N[C@H](C(NCC(N[C@@H](CO)C(NCC(N[C@@H](CCCCN)C(N[C@@H]([C@H](SC[C@H](NC3=O)C(N[C@@H](C(C)C)C(N[C@@H](C)C(N[C@H]4[C@@H](SC[C@H](NC5=O)C(N[C@H](C(N[C@@H]([C@@H](SC[C@H](NC6=O)C(O)=O)C)C(N[C@@H](CC(N)=O)C(N[C@@H](C(C)C)C(NCC(N[C@@H](CO)C(N[C@H]6CC(C)C)=O)=O)=O)=O)=O)=O)CC7=CC=CC=C7)=O)C)=O)=O)=O)C)C(N[C@H](C(N[C@H](C(N[C@H]3CSC[C@@H](NC4=O)C(NCC(N[C@@H](CC(N)=O)C(N[C@H]5CCCN)=O)=O)=O)=O)C)=O)C)=O)=O)=O)=O)=O)=O)CSC2)=O)=O)=O)=O)CSC1)=O)C)=O)=O)[C@@H](C)CC)=O)=O)=O	O=C(O)C3NC(=O)C(NC(=O)C(=C)NC(=O)CNC(=O)C(NC(=O)C(NC(=O)C(=CC)NC(=O)C(NC(=O)C2NC(=O)C(NC(=O)C(NC(=O)CNC(=O)C5NC(=O)C6NC(=O)C(NC(=O)C(NC(=O)C(NC(=O)C4NC(=O)C(NC(=O)C(NC(=O)C1NC(=O)C(NC(=O)CNC(=O)C(NC(=O)CNC(=O)C(NC(=O)CNC(=O)C(NC(=O)C(NC(=O)C(NC(=O)C(NC(=O)C(NC(=O)C(NC(=O)C(=O)C)C(C)CC)C(C)C)C)CSC1(C))CSC2)CSC3)CSC4)CSC5)CCCCN)C)C)CSC6(C))C(C)C)C)CC(=O)N)CCCCN)Cc7ccccc7)CC(=O)N)C(C)C)CC(C)C	0.439628	PRISM 4
platinum_paenicidin_B.fasta	N[C@@H](C(C)C)C(N[C@@H](CC(C)C)C(N[C@@H]1C(N[C@H](C(N[C@@H](C(C)C)C(N[C@H](C(N[C@H](C(N[C@@H]2C(N[C@@H](CO)C(NCC(N[C@H](C(NCC(N[C@@H](CO)C(NCC(N[C@@H](CCCCN)C(N[C@@H]([C@H](SC[C@H](NC3=O)C(N[C@@H](C(C)C)C(N[C@@H](C)C(N[C@H]4[C@@H](SC[C@H](NC5=O)C(N[C@H](C(N[C@@H]([C@@H](SC[C@H](NC6=O)C(O)=O)C)C(N[C@@H](CC(N)=O)C(N[C@@H](C(C)C)C(NCC(N[C@@H](CO)C(N[C@H]6CC(C)C)=O)=O)=O)=O)=O)=O)CC7=CC=CC=C7)=O)C)=O)=O)=O)C)C(N[C@H](C(N[C@H](C(N[C@H]3CSC[C@@H](NC4=O)C(NCC(N[C@@H](CC(N)=O)C(N[C@H]5CCCN)=O)=O)=O)=O)C)=O)C)=O)=O)=O)=O)=O)=O)CSC2)=O)=O)=O)=O)CSC1)=O)C)=O)=O)[C@@H](C)CC)=O)=O)=O	O=C(O)C6NC(=O)C(NC(=O)C(=C)NC(=O)CNC(=O)C(NC(=O)C(NC(=O)C(=CC)NC(=O)C(NC(=O)C5NC(=O)C(NC(=O)C(NC(=O)CNC(=O)C1NC(=O)C2NC(=O)C(NC(=O)C(NC(=O)C3NC(=O)C4NC(=O)C(NC(=O)C(NC(=O)C(NC(=O)C(NC(=O)CNC(=O)C(NC(=O)CNC(=O)C(NC(=O)CNC(=O)C(=C)NC(=O)C(NC(=O)C(NC(=O)C(NC(=O)C(NC(=O)C(NC(=O)C(N)CSC1)C(C)CC)C(C)C)C)CSC2(C))CSC3)CSC4)CSC5)CCCCN)C(C)SC6)C)C)C(C)C)C)CC(=O)N)CCCCN)Cc7ccccc7)CC(=O)N)C(C)C)CC(C)C	0.470395	PRISM 4
platinum_paenicidin_B.fasta	N[C@@H](C(C)C)C(N[C@@H](CC(C)C)C(N[C@@H]1C(N[C@H](C(N[C@@H](C(C)C)C(N[C@H](C(N[C@H](C(N[C@@H]2C(N[C@@H](CO)C(NCC(N[C@H](C(NCC(N[C@@H](CO)C(NCC(N[C@@H](CCCCN)C(N[C@@H]([C@H](SC[C@H](NC3=O)C(N[C@@H](C(C)C)C(N[C@@H](C)C(N[C@H]4[C@@H](SC[C@H](NC5=O)C(N[C@H](C(N[C@@H]([C@@H](SC[C@H](NC6=O)C(O)=O)C)C(N[C@@H](CC(N)=O)C(N[C@@H](C(C)C)C(NCC(N[C@@H](CO)C(N[C@H]6CC(C)C)=O)=O)=O)=O)=O)=O)CC7=CC=CC=C7)=O)C)=O)=O)=O)C)C(N[C@H](C(N[C@H](C(N[C@H]3CSC[C@@H](NC4=O)C(NCC(N[C@@H](CC(N)=O)C(N[C@H]5CCCN)=O)=O)=O)=O)C)=O)C)=O)=O)=O)=O)=O)=O)CSC2)=O)=O)=O)=O)CSC1)=O)C)=O)=O)[C@@H](C)CC)=O)=O)=O	O=C(O)C1NC(=O)C(NC(=O)C(=C)NC(=O)CNC(=O)C(NC(=O)C(NC(=O)C2NC(=O)C(NC(=O)C6NC(=O)C(NC(=O)C(NC(=O)CNC(=O)C3NC(=O)C(NC(=O)C(NC(=O)C(NC(=O)C4NC(=O)C5NC(=O)C(NC(=O)C(NC(=O)C(=CC)NC(=O)C(NC(=O)CNC(=O)C(=C)NC(=O)CNC(=O)C(NC(=O)CNC(=O)C(NC(=O)C(NC(=O)C(NC(=O)C(NC(=O)C(NC(=O)C(NC(=O)C(N)CSC1)C(C)CC)C(C)C)C)CSC2(C))CSC3)CSC4)CSC5)CCCCN)C)C)C(C)C)C)C(C)SC6)CC(=O)N)CCCCN)Cc7ccccc7)CC(=O)N)C(C)C)CC(C)C	0.464052	PRISM 4
platinum_paenicidin_B.fasta	N[C@@H](C(C)C)C(N[C@@H](CC(C)C)C(N[C@@H]1C(N[C@H](C(N[C@@H](C(C)C)C(N[C@H](C(N[C@H](C(N[C@@H]2C(N[C@@H](CO)C(NCC(N[C@H](C(NCC(N[C@@H](CO)C(NCC(N[C@@H](CCCCN)C(N[C@@H]([C@H](SC[C@H](NC3=O)C(N[C@@H](C(C)C)C(N[C@@H](C)C(N[C@H]4[C@@H](SC[C@H](NC5=O)C(N[C@H](C(N[C@@H]([C@@H](SC[C@H](NC6=O)C(O)=O)C)C(N[C@@H](CC(N)=O)C(N[C@@H](C(C)C)C(NCC(N[C@@H](CO)C(N[C@H]6CC(C)C)=O)=O)=O)=O)=O)=O)CC7=CC=CC=C7)=O)C)=O)=O)=O)C)C(N[C@H](C(N[C@H](C(N[C@H]3CSC[C@@H](NC4=O)C(NCC(N[C@@H](CC(N)=O)C(N[C@H]5CCCN)=O)=O)=O)=O)C)=O)C)=O)=O)=O)=O)=O)=O)CSC2)=O)=O)=O)=O)CSC1)=O)C)=O)=O)[C@@H](C)CC)=O)=O)=O	O=C(O)C6NC(=O)C(NC(=O)C(=C)NC(=O)CNC(=O)C(NC(=O)C(NC(=O)C(=CC)NC(=O)C(NC(=O)C5NC(=O)C(NC(=O)C(NC(=O)CNC(=O)C1NC(=O)C(NC(=O)C(NC(=O)C(NC(=O)C3NC(=O)C4NC(=O)C(NC(=O)C(NC(=O)C(NC(=O)C(NC(=O)CNC(=O)C2NC(=O)CNC(=O)C(NC(=O)CNC(=O)C(NC(=O)C(=C)NC(=O)C(NC(=O)C(NC(=O)C(NC(=O)C(NC(=O)C(N)CSC1)C(C)CC)C(C)C)C)CSC2)CSC3)CSC4)CCCCN)C(C)SC5)C)C)C(C)C)C)C(C)SC6)CC(=O)N)CCCCN)Cc7ccccc7)CC(=O)N)C(C)C)CC(C)C	0.480132	PRISM 4
platinum_paenicidin_B.fasta	N[C@@H](C(C)C)C(N[C@@H](CC(C)C)C(N[C@@H]1C(N[C@H](C(N[C@@H](C(C)C)C(N[C@H](C(N[C@H](C(N[C@@H]2C(N[C@@H](CO)C(NCC(N[C@H](C(NCC(N[C@@H](CO)C(NCC(N[C@@H](CCCCN)C(N[C@@H]([C@H](SC[C@H](NC3=O)C(N[C@@H](C(C)C)C(N[C@@H](C)C(N[C@H]4[C@@H](SC[C@H](NC5=O)C(N[C@H](C(N[C@@H]([C@@H](SC[C@H](NC6=O)C(O)=O)C)C(N[C@@H](CC(N)=O)C(N[C@@H](C(C)C)C(NCC(N[C@@H](CO)C(N[C@H]6CC(C)C)=O)=O)=O)=O)=O)=O)CC7=CC=CC=C7)=O)C)=O)=O)=O)C)C(N[C@H](C(N[C@H](C(N[C@H]3CSC[C@@H](NC4=O)C(NCC(N[C@@H](CC(N)=O)C(N[C@H]5CCCN)=O)=O)=O)=O)C)=O)C)=O)=O)=O)=O)=O)=O)CSC2)=O)=O)=O)=O)CSC1)=O)C)=O)=O)[C@@H](C)CC)=O)=O)=O	O=C(O)C1NC(=O)C(NC(=O)C(=C)NC(=O)CNC(=O)C(NC(=O)C(NC(=O)C4NC(=O)C(NC(=O)C5NC(=O)C(NC(=O)C(NC(=O)CNC(=O)C6NC(=O)C2NC(=O)C(NC(=O)C(NC(=O)C3NC(=O)C(=C)NC(=O)C(NC(=O)C(NC(=O)C(NC(=O)C(NC(=O)CNC(=O)C(NC(=O)CNC(=O)C(NC(=O)CNC(=O)C(NC(=O)C(NC(=O)C(NC(=O)C(NC(=O)C(NC(=O)C(NC(=O)C(N)CSC1)C(C)CC)C(C)C)C)CSC2(C))CO)CSC3)CSC4(C))CSC5)CCCCN)C(C)SC6)C)C)C(C)C)C)CC(=O)N)CCCCN)Cc7ccccc7)CC(=O)N)C(C)C)CC(C)C	0.488294	PRISM 4
platinum_paenicidin_B.fasta	N[C@@H](C(C)C)C(N[C@@H](CC(C)C)C(N[C@@H]1C(N[C@H](C(N[C@@H](C(C)C)C(N[C@H](C(N[C@H](C(N[C@@H]2C(N[C@@H](CO)C(NCC(N[C@H](C(NCC(N[C@@H](CO)C(NCC(N[C@@H](CCCCN)C(N[C@@H]([C@H](SC[C@H](NC3=O)C(N[C@@H](C(C)C)C(N[C@@H](C)C(N[C@H]4[C@@H](SC[C@H](NC5=O)C(N[C@H](C(N[C@@H]([C@@H](SC[C@H](NC6=O)C(O)=O)C)C(N[C@@H](CC(N)=O)C(N[C@@H](C(C)C)C(NCC(N[C@@H](CO)C(N[C@H]6CC(C)C)=O)=O)=O)=O)=O)=O)CC7=CC=CC=C7)=O)C)=O)=O)=O)C)C(N[C@H](C(N[C@H](C(N[C@H]3CSC[C@@H](NC4=O)C(NCC(N[C@@H](CC(N)=O)C(N[C@H]5CCCN)=O)=O)=O)=O)C)=O)C)=O)=O)=O)=O)=O)=O)CSC2)=O)=O)=O)=O)CSC1)=O)C)=O)=O)[C@@H](C)CC)=O)=O)=O	O=C(O)C(NC(=O)C(NC(=O)C(NC(=O)CNC(=O)C(NC(=O)C(NC(=O)C(=CC)NC(=O)C(NC(=O)C(NC(=O)C(NC(=O)C(NC(=O)CNC(=O)C(NC(=O)C(=CC)NC(=O)C(NC(=O)C(NC(=O)C(NC(=O)C(NC(=O)C(NC(=O)C(NC(=O)C(=CC)NC(=O)C(NC(=O)CNC(=O)C(=C)NC(=O)CNC(=O)C(NC(=O)CNC(=O)C(=C)NC(=O)C(=C)NC(=O)C1NC(=O)C(NC(=O)C(NC(=O)C(NC(=O)C(N)CSC1)C(C)CC)C(C)C)C)CS)CCCCN)C)C)CO)CS)C(C)C)C)CS)CC(=O)N)CCCCN)CS)Cc2ccccc2)CC(=O)N)C(C)C)CO)CC(C)C)CS	0.353293	PRISM 4
platinum_paenicidin_B.fasta	N[C@@H](C(C)C)C(N[C@@H](CC(C)C)C(N[C@@H]1C(N[C@H](C(N[C@@H](C(C)C)C(N[C@H](C(N[C@H](C(N[C@@H]2C(N[C@@H](CO)C(NCC(N[C@H](C(NCC(N[C@@H](CO)C(NCC(N[C@@H](CCCCN)C(N[C@@H]([C@H](SC[C@H](NC3=O)C(N[C@@H](C(C)C)C(N[C@@H](C)C(N[C@H]4[C@@H](SC[C@H](NC5=O)C(N[C@H](C(N[C@@H]([C@@H](SC[C@H](NC6=O)C(O)=O)C)C(N[C@@H](CC(N)=O)C(N[C@@H](C(C)C)C(NCC(N[C@@H](CO)C(N[C@H]6CC(C)C)=O)=O)=O)=O)=O)=O)CC7=CC=CC=C7)=O)C)=O)=O)=O)C)C(N[C@H](C(N[C@H](C(N[C@H]3CSC[C@@H](NC4=O)C(NCC(N[C@@H](CC(N)=O)C(N[C@H]5CCCN)=O)=O)=O)=O)C)=O)C)=O)=O)=O)=O)=O)=O)CSC2)=O)=O)=O)=O)CSC1)=O)C)=O)=O)[C@@H](C)CC)=O)=O)=O	O=C(O)C7NC(=O)C(NC(=O)C(=C)NC(=O)CNC(=O)C(NC(=O)C(NC(=O)C(NC(=O)C(NC(=O)C1NC(=O)C(NC(=O)C(NC(=O)CNC(=O)C4NC(=O)C5NC(=O)C(NC(=O)C(NC(=O)C(NC(=O)C(NC(=O)C(NC(=O)C(NC(=O)C2NC(=O)C(NC(=O)CNC(=O)C(=C)NC(=O)CNC(=O)C3NC(=O)CNC(=O)C(=C)NC(=O)C(NC(=O)C(NC(=O)C(NC(=O)C(NC(=O)C(NC(=O)C(N)CSC1)C(C)CC)C(C)C)C)CSC2(C))CSC3)CCCCN)C)C)CSC4)CSC5(C))C(C)C)C)CC(=O)N)CCCCN)Cc6ccccc6)C(C)SC7)CC(=O)N)C(C)C)CC(C)C	0.606272	PRISM 4
platinum_paenicidin_B.fasta	N[C@@H](C(C)C)C(N[C@@H](CC(C)C)C(N[C@@H]1C(N[C@H](C(N[C@@H](C(C)C)C(N[C@H](C(N[C@H](C(N[C@@H]2C(N[C@@H](CO)C(NCC(N[C@H](C(NCC(N[C@@H](CO)C(NCC(N[C@@H](CCCCN)C(N[C@@H]([C@H](SC[C@H](NC3=O)C(N[C@@H](C(C)C)C(N[C@@H](C)C(N[C@H]4[C@@H](SC[C@H](NC5=O)C(N[C@H](C(N[C@@H]([C@@H](SC[C@H](NC6=O)C(O)=O)C)C(N[C@@H](CC(N)=O)C(N[C@@H](C(C)C)C(NCC(N[C@@H](CO)C(N[C@H]6CC(C)C)=O)=O)=O)=O)=O)=O)CC7=CC=CC=C7)=O)C)=O)=O)=O)C)C(N[C@H](C(N[C@H](C(N[C@H]3CSC[C@@H](NC4=O)C(NCC(N[C@@H](CC(N)=O)C(N[C@H]5CCCN)=O)=O)=O)=O)C)=O)C)=O)=O)=O)=O)=O)=O)CSC2)=O)=O)=O)=O)CSC1)=O)C)=O)=O)[C@@H](C)CC)=O)=O)=O	O=C(O)C1NC(=O)C(NC(=O)C(NC(=O)CNC(=O)C(NC(=O)C(NC(=O)C6NC(=O)C(NC(=O)C5NC(=O)C(NC(=O)C(NC(=O)CNC(=O)C3NC(=O)C4NC(=O)C(NC(=O)C(NC(=O)C(NC(=O)C(NC(=O)C(NC(=O)C(NC(=O)C(NC(=O)C(NC(=O)CNC(=O)C2NC(=O)CNC(=O)C(NC(=O)CNC(=O)C(=C)NC(=O)C(NC(=O)C(NC(=O)C(NC(=O)C(NC(=O)C(NC(=O)C(N)CSC1)C(C)CC)C(C)C)C)CSC2)CSC3)CSC4(C))CCCCN)C(C)SC5)C)C)CO)CSC6(C))C(C)C)C)CC(=O)N)CCCCN)Cc7ccccc7)CC(=O)N)C(C)C)CO)CC(C)C	0.513699	PRISM 4
platinum_paenicidin_B.fasta	N[C@@H](C(C)C)C(N[C@@H](CC(C)C)C(N[C@@H]1C(N[C@H](C(N[C@@H](C(C)C)C(N[C@H](C(N[C@H](C(N[C@@H]2C(N[C@@H](CO)C(NCC(N[C@H](C(NCC(N[C@@H](CO)C(NCC(N[C@@H](CCCCN)C(N[C@@H]([C@H](SC[C@H](NC3=O)C(N[C@@H](C(C)C)C(N[C@@H](C)C(N[C@H]4[C@@H](SC[C@H](NC5=O)C(N[C@H](C(N[C@@H]([C@@H](SC[C@H](NC6=O)C(O)=O)C)C(N[C@@H](CC(N)=O)C(N[C@@H](C(C)C)C(NCC(N[C@@H](CO)C(N[C@H]6CC(C)C)=O)=O)=O)=O)=O)=O)CC7=CC=CC=C7)=O)C)=O)=O)=O)C)C(N[C@H](C(N[C@H](C(N[C@H]3CSC[C@@H](NC4=O)C(NCC(N[C@@H](CC(N)=O)C(N[C@H]5CCCN)=O)=O)=O)=O)C)=O)C)=O)=O)=O)=O)=O)=O)CSC2)=O)=O)=O)=O)CSC1)=O)C)=O)=O)[C@@H](C)CC)=O)=O)=O	O=C(O)C5NC(=O)C(NC(=O)C6NC(=O)CNC(=O)C(NC(=O)C(NC(=O)C(=CC)NC(=O)C(NC(=O)C2NC(=O)C(NC(=O)C(NC(=O)CNC(=O)C4NC(=O)C3NC(=O)C(NC(=O)C(NC(=O)C(NC(=O)C(NC(=O)C(NC(=O)C(NC(=O)C(NC(=O)C(NC(=O)CNC(=O)C(=C)NC(=O)CNC(=O)C(NC(=O)CNC(=O)C(NC(=O)C(NC(=O)C1NC(=O)C(NC(=O)C(NC(=O)C(NC(=O)C(N)CSC1)C(C)CC)C(C)C)C)CSC2)CO)CSC3(C))CCCCN)C(C)SC4)C)C)CSC5)CSC6)C(C)C)C)CC(=O)N)CCCCN)Cc7ccccc7)CC(=O)N)C(C)C)CC(C)C	0.543046	PRISM 4
platinum_paenicidin_B.fasta	N[C@@H](C(C)C)C(N[C@@H](CC(C)C)C(N[C@@H]1C(N[C@H](C(N[C@@H](C(C)C)C(N[C@H](C(N[C@H](C(N[C@@H]2C(N[C@@H](CO)C(NCC(N[C@H](C(NCC(N[C@@H](CO)C(NCC(N[C@@H](CCCCN)C(N[C@@H]([C@H](SC[C@H](NC3=O)C(N[C@@H](C(C)C)C(N[C@@H](C)C(N[C@H]4[C@@H](SC[C@H](NC5=O)C(N[C@H](C(N[C@@H]([C@@H](SC[C@H](NC6=O)C(O)=O)C)C(N[C@@H](CC(N)=O)C(N[C@@H](C(C)C)C(NCC(N[C@@H](CO)C(N[C@H]6CC(C)C)=O)=O)=O)=O)=O)=O)CC7=CC=CC=C7)=O)C)=O)=O)=O)C)C(N[C@H](C(N[C@H](C(N[C@H]3CSC[C@@H](NC4=O)C(NCC(N[C@@H](CC(N)=O)C(N[C@H]5CCCN)=O)=O)=O)=O)C)=O)C)=O)=O)=O)=O)=O)=O)CSC2)=O)=O)=O)=O)CSC1)=O)C)=O)=O)[C@@H](C)CC)=O)=O)=O	O=C(O)C3NC(=O)C(NC(=O)C6NC(=O)CNC(=O)C(NC(=O)C(NC(=O)C4NC(=O)C(NC(=O)C5NC(=O)C(NC(=O)C(NC(=O)CNC(=O)C(NC(=O)C(=CC)NC(=O)C(NC(=O)C(NC(=O)C2NC(=O)C(=C)NC(=O)C(NC(=O)C(NC(=O)C(=CC)NC(=O)C(NC(=O)CNC(=O)C(NC(=O)CNC(=O)C(NC(=O)CNC(=O)C(NC(=O)C(NC(=O)C1NC(=O)C(NC(=O)C(NC(=O)C(NC(=O)C(N)CSC1)C(C)CC)C(C)C)C)CSC2)CSC3)CSC4(C))CSC5)CCCCN)C)C)C(C)C)C)CSC6)CC(=O)N)CCCCN)Cc7ccccc7)CC(=O)N)C(C)C)CC(C)C	0.491857	PRISM 4
platinum_paenicidin_B.fasta	N[C@@H](C(C)C)C(N[C@@H](CC(C)C)C(N[C@@H]1C(N[C@H](C(N[C@@H](C(C)C)C(N[C@H](C(N[C@H](C(N[C@@H]2C(N[C@@H](CO)C(NCC(N[C@H](C(NCC(N[C@@H](CO)C(NCC(N[C@@H](CCCCN)C(N[C@@H]([C@H](SC[C@H](NC3=O)C(N[C@@H](C(C)C)C(N[C@@H](C)C(N[C@H]4[C@@H](SC[C@H](NC5=O)C(N[C@H](C(N[C@@H]([C@@H](SC[C@H](NC6=O)C(O)=O)C)C(N[C@@H](CC(N)=O)C(N[C@@H](C(C)C)C(NCC(N[C@@H](CO)C(N[C@H]6CC(C)C)=O)=O)=O)=O)=O)=O)CC7=CC=CC=C7)=O)C)=O)=O)=O)C)C(N[C@H](C(N[C@H](C(N[C@H]3CSC[C@@H](NC4=O)C(NCC(N[C@@H](CC(N)=O)C(N[C@H]5CCCN)=O)=O)=O)=O)C)=O)C)=O)=O)=O)=O)=O)=O)CSC2)=O)=O)=O)=O)CSC1)=O)C)=O)=O)[C@@H](C)CC)=O)=O)=O	O=C(O)C(NC(=O)C(NC(=O)C5NC(=O)CNC(=O)C(NC(=O)C(NC(=O)C(=CC)NC(=O)C(NC(=O)C1NC(=O)C(NC(=O)C(NC(=O)CNC(=O)C(NC(=O)C(=CC)NC(=O)C(NC(=O)C(NC(=O)C4NC(=O)C3NC(=O)C(NC(=O)C(NC(=O)C2NC(=O)C(NC(=O)CNC(=O)C(NC(=O)CNC(=O)C(NC(=O)CNC(=O)C(=C)NC(=O)C(=C)NC(=O)C(NC(=O)C(NC(=O)C(NC(=O)C(NC(=O)C(N)CSC1)C(C)CC)C(C)C)C)CSC2(C))CSC3)CSC4)CCCCN)C)C)C(C)C)C)CSC5)CC(=O)N)CCCCN)Cc6ccccc6)CC(=O)N)C(C)C)CC(C)C)CS	0.466454	PRISM 4
platinum_paenicidin_B.fasta	N[C@@H](C(C)C)C(N[C@@H](CC(C)C)C(N[C@@H]1C(N[C@H](C(N[C@@H](C(C)C)C(N[C@H](C(N[C@H](C(N[C@@H]2C(N[C@@H](CO)C(NCC(N[C@H](C(NCC(N[C@@H](CO)C(NCC(N[C@@H](CCCCN)C(N[C@@H]([C@H](SC[C@H](NC3=O)C(N[C@@H](C(C)C)C(N[C@@H](C)C(N[C@H]4[C@@H](SC[C@H](NC5=O)C(N[C@H](C(N[C@@H]([C@@H](SC[C@H](NC6=O)C(O)=O)C)C(N[C@@H](CC(N)=O)C(N[C@@H](C(C)C)C(NCC(N[C@@H](CO)C(N[C@H]6CC(C)C)=O)=O)=O)=O)=O)=O)CC7=CC=CC=C7)=O)C)=O)=O)=O)C)C(N[C@H](C(N[C@H](C(N[C@H]3CSC[C@@H](NC4=O)C(NCC(N[C@@H](CC(N)=O)C(N[C@H]5CCCN)=O)=O)=O)=O)C)=O)C)=O)=O)=O)=O)=O)=O)CSC2)=O)=O)=O)=O)CSC1)=O)C)=O)=O)[C@@H](C)CC)=O)=O)=O	O=C(O)C4NC(=O)C(NC(=O)C3NC(=O)CNC(=O)C(NC(=O)C(NC(=O)C6NC(=O)C(NC(=O)C5NC(=O)C(NC(=O)C(NC(=O)CNC(=O)C2NC(=O)C(=CC)NC(=O)C(NC(=O)C(NC(=O)C(NC(=O)C(NC(=O)C(NC(=O)C(NC(=O)C(NC(=O)C(NC(=O)CNC(=O)C(=C)NC(=O)CNC(=O)C(NC(=O)CNC(=O)C(NC(=O)C(=C)NC(=O)C1NC(=O)C(NC(=O)C(NC(=O)C(NC(=O)C(N)CSC1)C(C)CC)C(C)C)C)CSC2)CSC3)CCCCN)C(C)SC4)C)C)CSC5)CSC6(C))C(C)C)C)CC(=O)N)CCCCN)Cc7ccccc7)CC(=O)N)C(C)C)CC(C)C	0.485623	PRISM 4
platinum_paenicidin_B.fasta	N[C@@H](C(C)C)C(N[C@@H](CC(C)C)C(N[C@@H]1C(N[C@H](C(N[C@@H](C(C)C)C(N[C@H](C(N[C@H](C(N[C@@H]2C(N[C@@H](CO)C(NCC(N[C@H](C(NCC(N[C@@H](CO)C(NCC(N[C@@H](CCCCN)C(N[C@@H]([C@H](SC[C@H](NC3=O)C(N[C@@H](C(C)C)C(N[C@@H](C)C(N[C@H]4[C@@H](SC[C@H](NC5=O)C(N[C@H](C(N[C@@H]([C@@H](SC[C@H](NC6=O)C(O)=O)C)C(N[C@@H](CC(N)=O)C(N[C@@H](C(C)C)C(NCC(N[C@@H](CO)C(N[C@H]6CC(C)C)=O)=O)=O)=O)=O)=O)CC7=CC=CC=C7)=O)C)=O)=O)=O)C)C(N[C@H](C(N[C@H](C(N[C@H]3CSC[C@@H](NC4=O)C(NCC(N[C@@H](CC(N)=O)C(N[C@H]5CCCN)=O)=O)=O)=O)C)=O)C)=O)=O)=O)=O)=O)=O)CSC2)=O)=O)=O)=O)CSC1)=O)C)=O)=O)[C@@H](C)CC)=O)=O)=O	O=C(O)C4NC(=O)C(NC(=O)C1NC(=O)CNC(=O)C(NC(=O)C(NC(=O)C6NC(=O)C(NC(=O)C5NC(=O)C(NC(=O)C(NC(=O)CNC(=O)C(NC(=O)C(NC(=O)C(NC(=O)C(NC(=O)C2NC(=O)C(NC(=O)C(NC(=O)C(NC(=O)C3NC(=O)C(NC(=O)CNC(=O)C(NC(=O)CNC(=O)C(NC(=O)CNC(=O)C(NC(=O)C(=C)NC(=O)C(NC(=O)C(NC(=O)C(NC(=O)C(NC(=O)C(=O)C)C(C)CC)C(C)C)C)CSC1)CSC2)CSC3(C))CSC4)CCCCN)C)C)CSC5)C(C)C)C)C(O)C)CSC6(C))CC(=O)N)CCCCN)Cc7ccccc7)CC(=O)N)C(C)C)CC(C)C	0.452229	PRISM 4
platinum_paenicidin_B.fasta	N[C@@H](C(C)C)C(N[C@@H](CC(C)C)C(N[C@@H]1C(N[C@H](C(N[C@@H](C(C)C)C(N[C@H](C(N[C@H](C(N[C@@H]2C(N[C@@H](CO)C(NCC(N[C@H](C(NCC(N[C@@H](CO)C(NCC(N[C@@H](CCCCN)C(N[C@@H]([C@H](SC[C@H](NC3=O)C(N[C@@H](C(C)C)C(N[C@@H](C)C(N[C@H]4[C@@H](SC[C@H](NC5=O)C(N[C@H](C(N[C@@H]([C@@H](SC[C@H](NC6=O)C(O)=O)C)C(N[C@@H](CC(N)=O)C(N[C@@H](C(C)C)C(NCC(N[C@@H](CO)C(N[C@H]6CC(C)C)=O)=O)=O)=O)=O)=O)CC7=CC=CC=C7)=O)C)=O)=O)=O)C)C(N[C@H](C(N[C@H](C(N[C@H]3CSC[C@@H](NC4=O)C(NCC(N[C@@H](CC(N)=O)C(N[C@H]5CCCN)=O)=O)=O)=O)C)=O)C)=O)=O)=O)=O)=O)=O)CSC2)=O)=O)=O)=O)CSC1)=O)C)=O)=O)[C@@H](C)CC)=O)=O)=O	O=C(O)C1NC(=O)C(NC(=O)C(=C)NC(=O)CNC(=O)C(NC(=O)C(NC(=O)C(=CC)NC(=O)C(NC(=O)C4NC(=O)C(NC(=O)C(NC(=O)CNC(=O)C5NC(=O)C2NC(=O)C(NC(=O)C(NC(=O)C6NC(=O)C(=C)NC(=O)C(NC(=O)C(NC(=O)C(NC(=O)C(NC(=O)CNC(=O)C(NC(=O)CNC(=O)C3NC(=O)CNC(=O)C(NC(=O)C(NC(=O)C(NC(=O)C(NC(=O)C(NC(=O)C(NC(=O)C(N)CSC1)C(C)CC)C(C)C)C)CSC2(C))CSC3)CSC4)CSC5)CCCCN)C(C)SC6)C)C)C(C)C)C)CC(=O)N)CCCCN)Cc7ccccc7)CC(=O)N)C(C)C)CC(C)C	0.46732	PRISM 4
platinum_paenicidin_B.fasta	N[C@@H](C(C)C)C(N[C@@H](CC(C)C)C(N[C@@H]1C(N[C@H](C(N[C@@H](C(C)C)C(N[C@H](C(N[C@H](C(N[C@@H]2C(N[C@@H](CO)C(NCC(N[C@H](C(NCC(N[C@@H](CO)C(NCC(N[C@@H](CCCCN)C(N[C@@H]([C@H](SC[C@H](NC3=O)C(N[C@@H](C(C)C)C(N[C@@H](C)C(N[C@H]4[C@@H](SC[C@H](NC5=O)C(N[C@H](C(N[C@@H]([C@@H](SC[C@H](NC6=O)C(O)=O)C)C(N[C@@H](CC(N)=O)C(N[C@@H](C(C)C)C(NCC(N[C@@H](CO)C(N[C@H]6CC(C)C)=O)=O)=O)=O)=O)=O)CC7=CC=CC=C7)=O)C)=O)=O)=O)C)C(N[C@H](C(N[C@H](C(N[C@H]3CSC[C@@H](NC4=O)C(NCC(N[C@@H](CC(N)=O)C(N[C@H]5CCCN)=O)=O)=O)=O)C)=O)C)=O)=O)=O)=O)=O)=O)CSC2)=O)=O)=O)=O)CSC1)=O)C)=O)=O)[C@@H](C)CC)=O)=O)=O	O=C(O)C4NC(=O)C(NC(=O)C6NC(=O)CNC(=O)C(NC(=O)C(NC(=O)C5NC(=O)C(NC(=O)C(NC(=O)C(NC(=O)C(NC(=O)CNC(=O)C2NC(=O)C3NC(=O)C(NC(=O)C(NC(=O)C(NC(=O)C(=C)NC(=O)C(NC(=O)C(NC(=O)C(NC(=O)C(NC(=O)CNC(=O)C1NC(=O)CNC(=O)C(NC(=O)CNC(=O)C(=C)NC(=O)C(NC(=O)C(NC(=O)C(NC(=O)C(NC(=O)C(NC(=O)C(=O)C)C(C)CC)C(C)C)C)CSC1)CSC2)CSC3(C))CCCCN)C(C)SC4)C)C)CSC5(C))C(C)C)C)CC(=O)N)CCCCN)CSC6)Cc7ccccc7)CC(=O)N)C(C)C)CC(C)C	0.463492	PRISM 4
platinum_paenicidin_B.fasta	N[C@@H](C(C)C)C(N[C@@H](CC(C)C)C(N[C@@H]1C(N[C@H](C(N[C@@H](C(C)C)C(N[C@H](C(N[C@H](C(N[C@@H]2C(N[C@@H](CO)C(NCC(N[C@H](C(NCC(N[C@@H](CO)C(NCC(N[C@@H](CCCCN)C(N[C@@H]([C@H](SC[C@H](NC3=O)C(N[C@@H](C(C)C)C(N[C@@H](C)C(N[C@H]4[C@@H](SC[C@H](NC5=O)C(N[C@H](C(N[C@@H]([C@@H](SC[C@H](NC6=O)C(O)=O)C)C(N[C@@H](CC(N)=O)C(N[C@@H](C(C)C)C(NCC(N[C@@H](CO)C(N[C@H]6CC(C)C)=O)=O)=O)=O)=O)=O)CC7=CC=CC=C7)=O)C)=O)=O)=O)C)C(N[C@H](C(N[C@H](C(N[C@H]3CSC[C@@H](NC4=O)C(NCC(N[C@@H](CC(N)=O)C(N[C@H]5CCCN)=O)=O)=O)=O)C)=O)C)=O)=O)=O)=O)=O)=O)CSC2)=O)=O)=O)=O)CSC1)=O)C)=O)=O)[C@@H](C)CC)=O)=O)=O	O=C(O)C6NC(=O)C(NC(=O)C3NC(=O)CNC(=O)C(NC(=O)C(NC(=O)C5NC(=O)C(NC(=O)C2NC(=O)C(NC(=O)C(NC(=O)CNC(=O)C4NC(=O)C(NC(=O)C(NC(=O)C(NC(=O)C(NC(=O)C(=C)NC(=O)C(NC(=O)C(NC(=O)C1NC(=O)C(NC(=O)CNC(=O)C(NC(=O)CNC(=O)C(NC(=O)CNC(=O)C(NC(=O)C(=C)NC(=O)C(NC(=O)C(NC(=O)C(NC(=O)C(NC(=O)C(=O)C)C(C)CC)C(C)C)C)CSC1(C))CSC2)CSC3)CSC4)CCCCN)C)C)CSC5(C))C(C)C)C)C(C)SC6)CC(=O)N)CCCCN)Cc7ccccc7)CC(=O)N)C(C)C)CC(C)C	0.459807	PRISM 4
platinum_paenicidin_B.fasta	N[C@@H](C(C)C)C(N[C@@H](CC(C)C)C(N[C@@H]1C(N[C@H](C(N[C@@H](C(C)C)C(N[C@H](C(N[C@H](C(N[C@@H]2C(N[C@@H](CO)C(NCC(N[C@H](C(NCC(N[C@@H](CO)C(NCC(N[C@@H](CCCCN)C(N[C@@H]([C@H](SC[C@H](NC3=O)C(N[C@@H](C(C)C)C(N[C@@H](C)C(N[C@H]4[C@@H](SC[C@H](NC5=O)C(N[C@H](C(N[C@@H]([C@@H](SC[C@H](NC6=O)C(O)=O)C)C(N[C@@H](CC(N)=O)C(N[C@@H](C(C)C)C(NCC(N[C@@H](CO)C(N[C@H]6CC(C)C)=O)=O)=O)=O)=O)=O)CC7=CC=CC=C7)=O)C)=O)=O)=O)C)C(N[C@H](C(N[C@H](C(N[C@H]3CSC[C@@H](NC4=O)C(NCC(N[C@@H](CC(N)=O)C(N[C@H]5CCCN)=O)=O)=O)=O)C)=O)C)=O)=O)=O)=O)=O)=O)CSC2)=O)=O)=O)=O)CSC1)=O)C)=O)=O)[C@@H](C)CC)=O)=O)=O	O=C(O)C(NC(=O)C(NC(=O)C(=C)NC(=O)CNC(=O)C(NC(=O)C(NC(=O)C(=CC)NC(=O)C(NC(=O)C(NC(=O)C(NC(=O)C(NC(=O)CNC(=O)C(NC(=O)C(=CC)NC(=O)C(NC(=O)C(NC(=O)C(NC(=O)C(=C)NC(=O)C(NC(=O)C(NC(=O)C(=CC)NC(=O)C(NC(=O)CNC(=O)C(NC(=O)CNC(=O)C(NC(=O)CNC(=O)C(=C)NC(=O)C(=C)NC(=O)C1NC(=O)C(NC(=O)C(NC(=O)C(NC(=O)C(N)CSC1)C(C)CC)C(C)C)C)CS)CO)CCCCN)C)C)CS)C(C)C)C)CS)CC(=O)N)CCCCN)CS)Cc2ccccc2)CC(=O)N)C(C)C)CC(C)C)CS	0.352071	PRISM 4
platinum_paenicidin_B.fasta	N[C@@H](C(C)C)C(N[C@@H](CC(C)C)C(N[C@@H]1C(N[C@H](C(N[C@@H](C(C)C)C(N[C@H](C(N[C@H](C(N[C@@H]2C(N[C@@H](CO)C(NCC(N[C@H](C(NCC(N[C@@H](CO)C(NCC(N[C@@H](CCCCN)C(N[C@@H]([C@H](SC[C@H](NC3=O)C(N[C@@H](C(C)C)C(N[C@@H](C)C(N[C@H]4[C@@H](SC[C@H](NC5=O)C(N[C@H](C(N[C@@H]([C@@H](SC[C@H](NC6=O)C(O)=O)C)C(N[C@@H](CC(N)=O)C(N[C@@H](C(C)C)C(NCC(N[C@@H](CO)C(N[C@H]6CC(C)C)=O)=O)=O)=O)=O)=O)CC7=CC=CC=C7)=O)C)=O)=O)=O)C)C(N[C@H](C(N[C@H](C(N[C@H]3CSC[C@@H](NC4=O)C(NCC(N[C@@H](CC(N)=O)C(N[C@H]5CCCN)=O)=O)=O)=O)C)=O)C)=O)=O)=O)=O)=O)=O)CSC2)=O)=O)=O)=O)CSC1)=O)C)=O)=O)[C@@H](C)CC)=O)=O)=O	O=C(O)C(NC(=O)C(NC(=O)C5NC(=O)CNC(=O)C(NC(=O)C(NC(=O)C(=CC)NC(=O)C(NC(=O)C1NC(=O)C(NC(=O)C(NC(=O)CNC(=O)C3NC(=O)C4NC(=O)C(NC(=O)C(NC(=O)C(NC(=O)C(=C)NC(=O)C(NC(=O)C(NC(=O)C2NC(=O)C(NC(=O)CNC(=O)C(=C)NC(=O)CNC(=O)C(NC(=O)CNC(=O)C(=C)NC(=O)C(NC(=O)C(NC(=O)C(NC(=O)C(NC(=O)C(NC(=O)C(N)CSC1)C(C)CC)C(C)C)C)CSC2(C))CSC3)CSC4(C))CCCCN)C)C)CSC5)C(C)C)C)CC(=O)N)CCCCN)Cc6ccccc6)CC(=O)N)C(C)C)CC(C)C)CS	0.481013	PRISM 4
platinum_paenicidin_B.fasta	N[C@@H](C(C)C)C(N[C@@H](CC(C)C)C(N[C@@H]1C(N[C@H](C(N[C@@H](C(C)C)C(N[C@H](C(N[C@H](C(N[C@@H]2C(N[C@@H](CO)C(NCC(N[C@H](C(NCC(N[C@@H](CO)C(NCC(N[C@@H](CCCCN)C(N[C@@H]([C@H](SC[C@H](NC3=O)C(N[C@@H](C(C)C)C(N[C@@H](C)C(N[C@H]4[C@@H](SC[C@H](NC5=O)C(N[C@H](C(N[C@@H]([C@@H](SC[C@H](NC6=O)C(O)=O)C)C(N[C@@H](CC(N)=O)C(N[C@@H](C(C)C)C(NCC(N[C@@H](CO)C(N[C@H]6CC(C)C)=O)=O)=O)=O)=O)=O)CC7=CC=CC=C7)=O)C)=O)=O)=O)C)C(N[C@H](C(N[C@H](C(N[C@H]3CSC[C@@H](NC4=O)C(NCC(N[C@@H](CC(N)=O)C(N[C@H]5CCCN)=O)=O)=O)=O)C)=O)C)=O)=O)=O)=O)=O)=O)CSC2)=O)=O)=O)=O)CSC1)=O)C)=O)=O)[C@@H](C)CC)=O)=O)=O	O=C(O)C5NC(=O)C(NC(=O)C2NC(=O)CNC(=O)C(NC(=O)C(NC(=O)C(NC(=O)C(NC(=O)C6NC(=O)C(NC(=O)C(NC(=O)CNC(=O)C3NC(=O)C(NC(=O)C(NC(=O)C(NC(=O)C4NC(=O)C(=C)NC(=O)C(NC(=O)C(NC(=O)C(NC(=O)C(NC(=O)CNC(=O)C(NC(=O)CNC(=O)C1NC(=O)CNC(=O)C(NC(=O)C(NC(=O)C(NC(=O)C(NC(=O)C(NC(=O)C(NC(=O)C(N)CSC1)C(C)CC)C(C)C)C)CSC2)CO)CSC3)CSC4)CCCCN)C(C)SC5)C)C)C(C)C)C)C(C)SC6)CC(=O)N)CCCCN)Cc7ccccc7)C(O)C)CC(=O)N)C(C)C)CC(C)C	0.510274	PRISM 4
platinum_paenicidin_B.fasta	N[C@@H](C(C)C)C(N[C@@H](CC(C)C)C(N[C@@H]1C(N[C@H](C(N[C@@H](C(C)C)C(N[C@H](C(N[C@H](C(N[C@@H]2C(N[C@@H](CO)C(NCC(N[C@H](C(NCC(N[C@@H](CO)C(NCC(N[C@@H](CCCCN)C(N[C@@H]([C@H](SC[C@H](NC3=O)C(N[C@@H](C(C)C)C(N[C@@H](C)C(N[C@H]4[C@@H](SC[C@H](NC5=O)C(N[C@H](C(N[C@@H]([C@@H](SC[C@H](NC6=O)C(O)=O)C)C(N[C@@H](CC(N)=O)C(N[C@@H](C(C)C)C(NCC(N[C@@H](CO)C(N[C@H]6CC(C)C)=O)=O)=O)=O)=O)=O)CC7=CC=CC=C7)=O)C)=O)=O)=O)C)C(N[C@H](C(N[C@H](C(N[C@H]3CSC[C@@H](NC4=O)C(NCC(N[C@@H](CC(N)=O)C(N[C@H]5CCCN)=O)=O)=O)=O)C)=O)C)=O)=O)=O)=O)=O)=O)CSC2)=O)=O)=O)=O)CSC1)=O)C)=O)=O)[C@@H](C)CC)=O)=O)=O	O=C(O)C2NC(=O)C(NC(=O)C(=C)NC(=O)CNC(=O)C(NC(=O)C(NC(=O)C1NC(=O)C(NC(=O)C5NC(=O)C(NC(=O)C(NC(=O)CNC(=O)C4NC(=O)C6NC(=O)C(NC(=O)C(NC(=O)C(NC(=O)C(NC(=O)C(NC(=O)C(NC(=O)C3NC(=O)C(NC(=O)CNC(=O)C(NC(=O)CNC(=O)C(NC(=O)CNC(=O)C(=C)NC(=O)C(NC(=O)C(NC(=O)C(NC(=O)C(NC(=O)C(NC(=O)C(=O)C)C(C)CC)C(C)C)C)CSC1(C))CSC2)CSC3(C))CSC4)CCCCN)C)C)CSC5)CSC6(C))C(C)C)C)CC(=O)N)CCCCN)Cc7ccccc7)CC(=O)N)C(C)C)CC(C)C	0.442724	PRISM 4
platinum_paenicidin_B.fasta	N[C@@H](C(C)C)C(N[C@@H](CC(C)C)C(N[C@@H]1C(N[C@H](C(N[C@@H](C(C)C)C(N[C@H](C(N[C@H](C(N[C@@H]2C(N[C@@H](CO)C(NCC(N[C@H](C(NCC(N[C@@H](CO)C(NCC(N[C@@H](CCCCN)C(N[C@@H]([C@H](SC[C@H](NC3=O)C(N[C@@H](C(C)C)C(N[C@@H](C)C(N[C@H]4[C@@H](SC[C@H](NC5=O)C(N[C@H](C(N[C@@H]([C@@H](SC[C@H](NC6=O)C(O)=O)C)C(N[C@@H](CC(N)=O)C(N[C@@H](C(C)C)C(NCC(N[C@@H](CO)C(N[C@H]6CC(C)C)=O)=O)=O)=O)=O)=O)CC7=CC=CC=C7)=O)C)=O)=O)=O)C)C(N[C@H](C(N[C@H](C(N[C@H]3CSC[C@@H](NC4=O)C(NCC(N[C@@H](CC(N)=O)C(N[C@H]5CCCN)=O)=O)=O)=O)C)=O)C)=O)=O)=O)=O)=O)=O)CSC2)=O)=O)=O)=O)CSC1)=O)C)=O)=O)[C@@H](C)CC)=O)=O)=O	O=C(O)C(NC(=O)C(NC(=O)C(NC(=O)CNC(=O)C(NC(=O)C(NC(=O)C(NC(=O)C(NC(=O)C(NC(=O)C(NC(=O)C(NC(=O)CNC(=O)C(NC(=O)C(=CC)NC(=O)C(NC(=O)C(NC(=O)C(NC(=O)C(=C)NC(=O)C(NC(=O)C(NC(=O)C(NC(=O)C(NC(=O)CNC(=O)C(=C)NC(=O)CNC(=O)C(NC(=O)CNC(=O)C(=C)NC(=O)C(NC(=O)C1NC(=O)C(NC(=O)C(NC(=O)C(NC(=O)C(N)CSC1)C(C)CC)C(C)C)C)CO)CS)CCCCN)C(O)C)C)C)CS)C(C)C)C)CS)CC(=O)N)CCCCN)CS)Cc2ccccc2)C(O)C)CC(=O)N)C(C)C)CO)CC(C)C)CS	0.386707	PRISM 4
platinum_paenicidin_B.fasta	N[C@@H](C(C)C)C(N[C@@H](CC(C)C)C(N[C@@H]1C(N[C@H](C(N[C@@H](C(C)C)C(N[C@H](C(N[C@H](C(N[C@@H]2C(N[C@@H](CO)C(NCC(N[C@H](C(NCC(N[C@@H](CO)C(NCC(N[C@@H](CCCCN)C(N[C@@H]([C@H](SC[C@H](NC3=O)C(N[C@@H](C(C)C)C(N[C@@H](C)C(N[C@H]4[C@@H](SC[C@H](NC5=O)C(N[C@H](C(N[C@@H]([C@@H](SC[C@H](NC6=O)C(O)=O)C)C(N[C@@H](CC(N)=O)C(N[C@@H](C(C)C)C(NCC(N[C@@H](CO)C(N[C@H]6CC(C)C)=O)=O)=O)=O)=O)=O)CC7=CC=CC=C7)=O)C)=O)=O)=O)C)C(N[C@H](C(N[C@H](C(N[C@H]3CSC[C@@H](NC4=O)C(NCC(N[C@@H](CC(N)=O)C(N[C@H]5CCCN)=O)=O)=O)=O)C)=O)C)=O)=O)=O)=O)=O)=O)CSC2)=O)=O)=O)=O)CSC1)=O)C)=O)=O)[C@@H](C)CC)=O)=O)=O	O=C(O)C1NC(=O)C(NC(=O)C(NC(=O)CNC(=O)C(NC(=O)C(NC(=O)C6NC(=O)C(NC(=O)C3NC(=O)C(NC(=O)C(NC(=O)CNC(=O)C(NC(=O)C4NC(=O)C(NC(=O)C(NC(=O)C5NC(=O)C(=C)NC(=O)C(NC(=O)C(NC(=O)C2NC(=O)C(NC(=O)CNC(=O)C(NC(=O)CNC(=O)C(NC(=O)CNC(=O)C(NC(=O)C(=C)NC(=O)C(NC(=O)C(NC(=O)C(NC(=O)C(NC(=O)C(N)CSC1)C(C)CC)C(C)C)C)CSC2(C))CSC3)CSC4(C))CSC5)CCCCN)C)C)C(C)C)C)CSC6(C))CC(=O)N)CCCCN)Cc7ccccc7)CC(=O)N)C(C)C)CO)CC(C)C	0.510274	PRISM 4
platinum_paenicidin_B.fasta	N[C@@H](C(C)C)C(N[C@@H](CC(C)C)C(N[C@@H]1C(N[C@H](C(N[C@@H](C(C)C)C(N[C@H](C(N[C@H](C(N[C@@H]2C(N[C@@H](CO)C(NCC(N[C@H](C(NCC(N[C@@H](CO)C(NCC(N[C@@H](CCCCN)C(N[C@@H]([C@H](SC[C@H](NC3=O)C(N[C@@H](C(C)C)C(N[C@@H](C)C(N[C@H]4[C@@H](SC[C@H](NC5=O)C(N[C@H](C(N[C@@H]([C@@H](SC[C@H](NC6=O)C(O)=O)C)C(N[C@@H](CC(N)=O)C(N[C@@H](C(C)C)C(NCC(N[C@@H](CO)C(N[C@H]6CC(C)C)=O)=O)=O)=O)=O)=O)CC7=CC=CC=C7)=O)C)=O)=O)=O)C)C(N[C@H](C(N[C@H](C(N[C@H]3CSC[C@@H](NC4=O)C(NCC(N[C@@H](CC(N)=O)C(N[C@H]5CCCN)=O)=O)=O)=O)C)=O)C)=O)=O)=O)=O)=O)=O)CSC2)=O)=O)=O)=O)CSC1)=O)C)=O)=O)[C@@H](C)CC)=O)=O)=O	O=C(O)C(NC(=O)C(NC(=O)C(NC(=O)CNC(=O)C(NC(=O)C(NC(=O)C(=CC)NC(=O)C(NC(=O)C(NC(=O)C(NC(=O)C(NC(=O)CNC(=O)C(NC(=O)C(=CC)NC(=O)C(NC(=O)C(NC(=O)C(NC(=O)C(=C)NC(=O)C(NC(=O)C(NC(=O)C(=CC)NC(=O)C(NC(=O)CNC(=O)C(NC(=O)CNC(=O)C(NC(=O)CNC(=O)C(=C)NC(=O)C(=C)NC(=O)C1NC(=O)C(NC(=O)C(NC(=O)C(NC(=O)C(N)CSC1)C(C)CC)C(C)C)C)CS)CO)CCCCN)C)C)CS)C(C)C)C)CS)CC(=O)N)CCCCN)CS)Cc2ccccc2)CC(=O)N)C(C)C)CO)CC(C)C)CS	0.359281	PRISM 4
platinum_paenicidin_B.fasta	N[C@@H](C(C)C)C(N[C@@H](CC(C)C)C(N[C@@H]1C(N[C@H](C(N[C@@H](C(C)C)C(N[C@H](C(N[C@H](C(N[C@@H]2C(N[C@@H](CO)C(NCC(N[C@H](C(NCC(N[C@@H](CO)C(NCC(N[C@@H](CCCCN)C(N[C@@H]([C@H](SC[C@H](NC3=O)C(N[C@@H](C(C)C)C(N[C@@H](C)C(N[C@H]4[C@@H](SC[C@H](NC5=O)C(N[C@H](C(N[C@@H]([C@@H](SC[C@H](NC6=O)C(O)=O)C)C(N[C@@H](CC(N)=O)C(N[C@@H](C(C)C)C(NCC(N[C@@H](CO)C(N[C@H]6CC(C)C)=O)=O)=O)=O)=O)=O)CC7=CC=CC=C7)=O)C)=O)=O)=O)C)C(N[C@H](C(N[C@H](C(N[C@H]3CSC[C@@H](NC4=O)C(NCC(N[C@@H](CC(N)=O)C(N[C@H]5CCCN)=O)=O)=O)=O)C)=O)C)=O)=O)=O)=O)=O)=O)CSC2)=O)=O)=O)=O)CSC1)=O)C)=O)=O)[C@@H](C)CC)=O)=O)=O	O=C(O)C4NC(=O)C(NC(=O)C(=C)NC(=O)CNC(=O)C(NC(=O)C(NC(=O)C5NC(=O)C(NC(=O)C1NC(=O)C(NC(=O)C(NC(=O)CNC(=O)C6NC(=O)C(=CC)NC(=O)C(NC(=O)C(NC(=O)C3NC(=O)C(=C)NC(=O)C(NC(=O)C(NC(=O)C2NC(=O)C(NC(=O)CNC(=O)C(NC(=O)CNC(=O)C(NC(=O)CNC(=O)C(NC(=O)C(NC(=O)C(NC(=O)C(NC(=O)C(NC(=O)C(NC(=O)C(N)CSC1)C(C)CC)C(C)C)C)CSC2(C))CSC3)CSC4)CSC5(C))CSC6)CCCCN)C)C)C(C)C)C)CC(=O)N)CCCCN)Cc7ccccc7)CC(=O)N)C(C)C)CC(C)C	0.460784	PRISM 4
platinum_paenicidin_B.fasta	N[C@@H](C(C)C)C(N[C@@H](CC(C)C)C(N[C@@H]1C(N[C@H](C(N[C@@H](C(C)C)C(N[C@H](C(N[C@H](C(N[C@@H]2C(N[C@@H](CO)C(NCC(N[C@H](C(NCC(N[C@@H](CO)C(NCC(N[C@@H](CCCCN)C(N[C@@H]([C@H](SC[C@H](NC3=O)C(N[C@@H](C(C)C)C(N[C@@H](C)C(N[C@H]4[C@@H](SC[C@H](NC5=O)C(N[C@H](C(N[C@@H]([C@@H](SC[C@H](NC6=O)C(O)=O)C)C(N[C@@H](CC(N)=O)C(N[C@@H](C(C)C)C(NCC(N[C@@H](CO)C(N[C@H]6CC(C)C)=O)=O)=O)=O)=O)=O)CC7=CC=CC=C7)=O)C)=O)=O)=O)C)C(N[C@H](C(N[C@H](C(N[C@H]3CSC[C@@H](NC4=O)C(NCC(N[C@@H](CC(N)=O)C(N[C@H]5CCCN)=O)=O)=O)=O)C)=O)C)=O)=O)=O)=O)=O)=O)CSC2)=O)=O)=O)=O)CSC1)=O)C)=O)=O)[C@@H](C)CC)=O)=O)=O	O=C(O)C2NC(=O)C(NC(=O)C6NC(=O)CNC(=O)C(NC(=O)C(NC(=O)C5NC(=O)C(NC(=O)C(NC(=O)C(NC(=O)C(NC(=O)CNC(=O)C(NC(=O)C(=CC)NC(=O)C(NC(=O)C(NC(=O)C4NC(=O)C(=C)NC(=O)C(NC(=O)C(NC(=O)C3NC(=O)C(NC(=O)CNC(=O)C(NC(=O)CNC(=O)C(NC(=O)CNC(=O)C(NC(=O)C(NC(=O)C1NC(=O)C(NC(=O)C(NC(=O)C(NC(=O)C(N)CSC1)C(C)CC)C(C)C)C)CO)CSC2)CSC3(C))CSC4)CCCCN)C)C)C(C)C)C)CSC5(C))CC(=O)N)CCCCN)CSC6)Cc7ccccc7)CC(=O)N)C(C)C)CC(C)C	0.521452	PRISM 4
platinum_paenicidin_B.fasta	N[C@@H](C(C)C)C(N[C@@H](CC(C)C)C(N[C@@H]1C(N[C@H](C(N[C@@H](C(C)C)C(N[C@H](C(N[C@H](C(N[C@@H]2C(N[C@@H](CO)C(NCC(N[C@H](C(NCC(N[C@@H](CO)C(NCC(N[C@@H](CCCCN)C(N[C@@H]([C@H](SC[C@H](NC3=O)C(N[C@@H](C(C)C)C(N[C@@H](C)C(N[C@H]4[C@@H](SC[C@H](NC5=O)C(N[C@H](C(N[C@@H]([C@@H](SC[C@H](NC6=O)C(O)=O)C)C(N[C@@H](CC(N)=O)C(N[C@@H](C(C)C)C(NCC(N[C@@H](CO)C(N[C@H]6CC(C)C)=O)=O)=O)=O)=O)=O)CC7=CC=CC=C7)=O)C)=O)=O)=O)C)C(N[C@H](C(N[C@H](C(N[C@H]3CSC[C@@H](NC4=O)C(NCC(N[C@@H](CC(N)=O)C(N[C@H]5CCCN)=O)=O)=O)=O)C)=O)C)=O)=O)=O)=O)=O)=O)CSC2)=O)=O)=O)=O)CSC1)=O)C)=O)=O)[C@@H](C)CC)=O)=O)=O	O=C(O)C2NC(=O)C(NC(=O)C1NC(=O)CNC(=O)C(NC(=O)C(NC(=O)C(=CC)NC(=O)C(NC(=O)C5NC(=O)C(NC(=O)C(NC(=O)CNC(=O)C3NC(=O)C6NC(=O)C(NC(=O)C(NC(=O)C(NC(=O)C4NC(=O)C(NC(=O)C(NC(=O)C(=CC)NC(=O)C(NC(=O)CNC(=O)C(NC(=O)CNC(=O)C(NC(=O)CNC(=O)C(NC(=O)C(NC(=O)C(NC(=O)C(NC(=O)C(NC(=O)C(NC(=O)C(=O)C)C(C)CC)C(C)C)C)CSC1)CSC2)CSC3)CSC4)CSC5)CCCCN)C)C)CSC6(C))C(C)C)C)CC(=O)N)CCCCN)Cc7ccccc7)CC(=O)N)C(C)C)CC(C)C	0.466454	PRISM 4
platinum_paenicidin_B.fasta	N[C@@H](C(C)C)C(N[C@@H](CC(C)C)C(N[C@@H]1C(N[C@H](C(N[C@@H](C(C)C)C(N[C@H](C(N[C@H](C(N[C@@H]2C(N[C@@H](CO)C(NCC(N[C@H](C(NCC(N[C@@H](CO)C(NCC(N[C@@H](CCCCN)C(N[C@@H]([C@H](SC[C@H](NC3=O)C(N[C@@H](C(C)C)C(N[C@@H](C)C(N[C@H]4[C@@H](SC[C@H](NC5=O)C(N[C@H](C(N[C@@H]([C@@H](SC[C@H](NC6=O)C(O)=O)C)C(N[C@@H](CC(N)=O)C(N[C@@H](C(C)C)C(NCC(N[C@@H](CO)C(N[C@H]6CC(C)C)=O)=O)=O)=O)=O)=O)CC7=CC=CC=C7)=O)C)=O)=O)=O)C)C(N[C@H](C(N[C@H](C(N[C@H]3CSC[C@@H](NC4=O)C(NCC(N[C@@H](CC(N)=O)C(N[C@H]5CCCN)=O)=O)=O)=O)C)=O)C)=O)=O)=O)=O)=O)=O)CSC2)=O)=O)=O)=O)CSC1)=O)C)=O)=O)[C@@H](C)CC)=O)=O)=O	O=C(O)C2NC(=O)C(NC(=O)C3NC(=O)CNC(=O)C(NC(=O)C(NC(=O)C5NC(=O)C(NC(=O)C6NC(=O)C(NC(=O)C(NC(=O)CNC(=O)C4NC(=O)C(NC(=O)C(NC(=O)C(NC(=O)C(NC(=O)C1NC(=O)C(NC(=O)C(NC(=O)C(=CC)NC(=O)C(NC(=O)CNC(=O)C(NC(=O)CNC(=O)C(NC(=O)CNC(=O)C(NC(=O)C(=C)NC(=O)C(NC(=O)C(NC(=O)C(NC(=O)C(NC(=O)C(N)CO)C(C)CC)C(C)C)C)CSC1)CSC2)CSC3)CSC4)CCCCN)C)C)CSC5(C))C(C)C)C)C(C)SC6)CC(=O)N)CCCCN)Cc7ccccc7)CC(=O)N)C(C)C)CC(C)C	0.474684	PRISM 4
platinum_paenicidin_B.fasta	N[C@@H](C(C)C)C(N[C@@H](CC(C)C)C(N[C@@H]1C(N[C@H](C(N[C@@H](C(C)C)C(N[C@H](C(N[C@H](C(N[C@@H]2C(N[C@@H](CO)C(NCC(N[C@H](C(NCC(N[C@@H](CO)C(NCC(N[C@@H](CCCCN)C(N[C@@H]([C@H](SC[C@H](NC3=O)C(N[C@@H](C(C)C)C(N[C@@H](C)C(N[C@H]4[C@@H](SC[C@H](NC5=O)C(N[C@H](C(N[C@@H]([C@@H](SC[C@H](NC6=O)C(O)=O)C)C(N[C@@H](CC(N)=O)C(N[C@@H](C(C)C)C(NCC(N[C@@H](CO)C(N[C@H]6CC(C)C)=O)=O)=O)=O)=O)=O)CC7=CC=CC=C7)=O)C)=O)=O)=O)C)C(N[C@H](C(N[C@H](C(N[C@H]3CSC[C@@H](NC4=O)C(NCC(N[C@@H](CC(N)=O)C(N[C@H]5CCCN)=O)=O)=O)=O)C)=O)C)=O)=O)=O)=O)=O)=O)CSC2)=O)=O)=O)=O)CSC1)=O)C)=O)=O)[C@@H](C)CC)=O)=O)=O	O=C(O)C6NC(=O)C(NC(=O)C5NC(=O)CNC(=O)C(NC(=O)C(NC(=O)C4NC(=O)C(NC(=O)C1NC(=O)C(NC(=O)C(NC(=O)CNC(=O)C3NC(=O)C(NC(=O)C(NC(=O)C(NC(=O)C(NC(=O)C(=C)NC(=O)C(NC(=O)C(NC(=O)C(=CC)NC(=O)C(NC(=O)CNC(=O)C2NC(=O)CNC(=O)C(NC(=O)CNC(=O)C(=C)NC(=O)C(NC(=O)C(NC(=O)C(NC(=O)C(NC(=O)C(NC(=O)C(N)CSC1)C(C)CC)C(C)C)C)CSC2)CSC3)CSC4(C))CCCCN)C)C)CSC5)C(C)C)C)C(C)SC6)CC(=O)N)CCCCN)Cc7ccccc7)CC(=O)N)C(C)C)CC(C)C	0.483553	PRISM 4
platinum_paenicidin_B.fasta	N[C@@H](C(C)C)C(N[C@@H](CC(C)C)C(N[C@@H]1C(N[C@H](C(N[C@@H](C(C)C)C(N[C@H](C(N[C@H](C(N[C@@H]2C(N[C@@H](CO)C(NCC(N[C@H](C(NCC(N[C@@H](CO)C(NCC(N[C@@H](CCCCN)C(N[C@@H]([C@H](SC[C@H](NC3=O)C(N[C@@H](C(C)C)C(N[C@@H](C)C(N[C@H]4[C@@H](SC[C@H](NC5=O)C(N[C@H](C(N[C@@H]([C@@H](SC[C@H](NC6=O)C(O)=O)C)C(N[C@@H](CC(N)=O)C(N[C@@H](C(C)C)C(NCC(N[C@@H](CO)C(N[C@H]6CC(C)C)=O)=O)=O)=O)=O)=O)CC7=CC=CC=C7)=O)C)=O)=O)=O)C)C(N[C@H](C(N[C@H](C(N[C@H]3CSC[C@@H](NC4=O)C(NCC(N[C@@H](CC(N)=O)C(N[C@H]5CCCN)=O)=O)=O)=O)C)=O)C)=O)=O)=O)=O)=O)=O)CSC2)=O)=O)=O)=O)CSC1)=O)C)=O)=O)[C@@H](C)CC)=O)=O)=O	O=C(O)C6NC(=O)C(NC(=O)C5NC(=O)CNC(=O)C(NC(=O)C(NC(=O)C3NC(=O)C(NC(=O)C4NC(=O)C(NC(=O)C(NC(=O)CNC(=O)C2NC(=O)C(NC(=O)C(NC(=O)C(NC(=O)C(NC(=O)C(NC(=O)C(NC(=O)C(NC(=O)C(=CC)NC(=O)C(NC(=O)CNC(=O)C1NC(=O)CNC(=O)C(NC(=O)CNC(=O)C(NC(=O)C(=C)NC(=O)C(NC(=O)C(NC(=O)C(NC(=O)C(NC(=O)C(=O)C)C(C)CC)C(C)C)C)CSC1)CSC2)CSC3(C))CCCCN)C)C)CSC4)CSC5)C(C)C)C)C(C)SC6)CC(=O)N)CCCCN)Cc7ccccc7)CC(=O)N)C(C)C)CC(C)C	0.471519	PRISM 4
platinum_paenicidin_B.fasta	N[C@@H](C(C)C)C(N[C@@H](CC(C)C)C(N[C@@H]1C(N[C@H](C(N[C@@H](C(C)C)C(N[C@H](C(N[C@H](C(N[C@@H]2C(N[C@@H](CO)C(NCC(N[C@H](C(NCC(N[C@@H](CO)C(NCC(N[C@@H](CCCCN)C(N[C@@H]([C@H](SC[C@H](NC3=O)C(N[C@@H](C(C)C)C(N[C@@H](C)C(N[C@H]4[C@@H](SC[C@H](NC5=O)C(N[C@H](C(N[C@@H]([C@@H](SC[C@H](NC6=O)C(O)=O)C)C(N[C@@H](CC(N)=O)C(N[C@@H](C(C)C)C(NCC(N[C@@H](CO)C(N[C@H]6CC(C)C)=O)=O)=O)=O)=O)=O)CC7=CC=CC=C7)=O)C)=O)=O)=O)C)C(N[C@H](C(N[C@H](C(N[C@H]3CSC[C@@H](NC4=O)C(NCC(N[C@@H](CC(N)=O)C(N[C@H]5CCCN)=O)=O)=O)=O)C)=O)C)=O)=O)=O)=O)=O)=O)CSC2)=O)=O)=O)=O)CSC1)=O)C)=O)=O)[C@@H](C)CC)=O)=O)=O	O=C(O)C2NC(=O)C(NC(=O)C6NC(=O)CNC(=O)C(NC(=O)C(NC(=O)C5NC(=O)C(NC(=O)C(NC(=O)C(NC(=O)C(NC(=O)CNC(=O)C4NC(=O)C(=CC)NC(=O)C(NC(=O)C(NC(=O)C(NC(=O)C3NC(=O)C(NC(=O)C(NC(=O)C(NC(=O)C(NC(=O)CNC(=O)C(=C)NC(=O)CNC(=O)C(NC(=O)CNC(=O)C(=C)NC(=O)C(NC(=O)C1NC(=O)C(NC(=O)C(NC(=O)C(NC(=O)C(N)CSC1)C(C)CC)C(C)C)C)CSC2)CSC3)CCCCN)C(C)SC4)C)C)CSC5(C))C(C)C)C)CC(=O)N)CCCCN)CSC6)Cc7ccccc7)CC(=O)N)C(C)C)CC(C)C	0.496732	PRISM 4
platinum_paenicidin_B.fasta	N[C@@H](C(C)C)C(N[C@@H](CC(C)C)C(N[C@@H]1C(N[C@H](C(N[C@@H](C(C)C)C(N[C@H](C(N[C@H](C(N[C@@H]2C(N[C@@H](CO)C(NCC(N[C@H](C(NCC(N[C@@H](CO)C(NCC(N[C@@H](CCCCN)C(N[C@@H]([C@H](SC[C@H](NC3=O)C(N[C@@H](C(C)C)C(N[C@@H](C)C(N[C@H]4[C@@H](SC[C@H](NC5=O)C(N[C@H](C(N[C@@H]([C@@H](SC[C@H](NC6=O)C(O)=O)C)C(N[C@@H](CC(N)=O)C(N[C@@H](C(C)C)C(NCC(N[C@@H](CO)C(N[C@H]6CC(C)C)=O)=O)=O)=O)=O)=O)CC7=CC=CC=C7)=O)C)=O)=O)=O)C)C(N[C@H](C(N[C@H](C(N[C@H]3CSC[C@@H](NC4=O)C(NCC(N[C@@H](CC(N)=O)C(N[C@H]5CCCN)=O)=O)=O)=O)C)=O)C)=O)=O)=O)=O)=O)=O)CSC2)=O)=O)=O)=O)CSC1)=O)C)=O)=O)[C@@H](C)CC)=O)=O)=O	O=C(O)C5NC(=O)C(NC(=O)C6NC(=O)CNC(=O)C(NC(=O)C(NC(=O)C(=CC)NC(=O)C(NC(=O)C(NC(=O)C(NC(=O)C(NC(=O)CNC(=O)C3NC(=O)C4NC(=O)C(NC(=O)C(NC(=O)C1NC(=O)C2NC(=O)C(NC(=O)C(NC(=O)C(=CC)NC(=O)C(NC(=O)CNC(=O)C(NC(=O)CNC(=O)C(NC(=O)CNC(=O)C(NC(=O)C(NC(=O)C(NC(=O)C(NC(=O)C(NC(=O)C(NC(=O)C(N)CSC1)C(C)CC)C(C)C)C)CSC2)CSC3)CO)CSC4(C))CSC5)CCCCN)C)C)C(C)C)C)CC(=O)N)CCCCN)CSC6)Cc7ccccc7)CC(=O)N)C(C)C)CC(C)C	0.496599	PRISM 4
platinum_paenicidin_B.fasta	N[C@@H](C(C)C)C(N[C@@H](CC(C)C)C(N[C@@H]1C(N[C@H](C(N[C@@H](C(C)C)C(N[C@H](C(N[C@H](C(N[C@@H]2C(N[C@@H](CO)C(NCC(N[C@H](C(NCC(N[C@@H](CO)C(NCC(N[C@@H](CCCCN)C(N[C@@H]([C@H](SC[C@H](NC3=O)C(N[C@@H](C(C)C)C(N[C@@H](C)C(N[C@H]4[C@@H](SC[C@H](NC5=O)C(N[C@H](C(N[C@@H]([C@@H](SC[C@H](NC6=O)C(O)=O)C)C(N[C@@H](CC(N)=O)C(N[C@@H](C(C)C)C(NCC(N[C@@H](CO)C(N[C@H]6CC(C)C)=O)=O)=O)=O)=O)=O)CC7=CC=CC=C7)=O)C)=O)=O)=O)C)C(N[C@H](C(N[C@H](C(N[C@H]3CSC[C@@H](NC4=O)C(NCC(N[C@@H](CC(N)=O)C(N[C@H]5CCCN)=O)=O)=O)=O)C)=O)C)=O)=O)=O)=O)=O)=O)CSC2)=O)=O)=O)=O)CSC1)=O)C)=O)=O)[C@@H](C)CC)=O)=O)=O	O=C(O)C4NC(=O)C(NC(=O)C6NC(=O)CNC(=O)C(NC(=O)C(NC(=O)C3NC(=O)C(NC(=O)C1NC(=O)C(NC(=O)C(NC(=O)CNC(=O)C(NC(=O)C5NC(=O)C(NC(=O)C(NC(=O)C(NC(=O)C2NC(=O)C(NC(=O)C(NC(=O)C(=CC)NC(=O)C(NC(=O)CNC(=O)C(NC(=O)CNC(=O)C(NC(=O)CNC(=O)C(NC(=O)C(=C)NC(=O)C(NC(=O)C(NC(=O)C(NC(=O)C(NC(=O)C(N)CSC1)C(C)CC)C(C)C)C)CSC2)CO)CSC3(C))CSC4)CCCCN)C)C)CSC5(C))C(C)C)C)CSC6)CC(=O)N)CCCCN)Cc7ccccc7)CC(=O)N)C(C)C)CC(C)C	0.493377	PRISM 4
platinum_paenicidin_B.fasta	N[C@@H](C(C)C)C(N[C@@H](CC(C)C)C(N[C@@H]1C(N[C@H](C(N[C@@H](C(C)C)C(N[C@H](C(N[C@H](C(N[C@@H]2C(N[C@@H](CO)C(NCC(N[C@H](C(NCC(N[C@@H](CO)C(NCC(N[C@@H](CCCCN)C(N[C@@H]([C@H](SC[C@H](NC3=O)C(N[C@@H](C(C)C)C(N[C@@H](C)C(N[C@H]4[C@@H](SC[C@H](NC5=O)C(N[C@H](C(N[C@@H]([C@@H](SC[C@H](NC6=O)C(O)=O)C)C(N[C@@H](CC(N)=O)C(N[C@@H](C(C)C)C(NCC(N[C@@H](CO)C(N[C@H]6CC(C)C)=O)=O)=O)=O)=O)=O)CC7=CC=CC=C7)=O)C)=O)=O)=O)C)C(N[C@H](C(N[C@H](C(N[C@H]3CSC[C@@H](NC4=O)C(NCC(N[C@@H](CC(N)=O)C(N[C@H]5CCCN)=O)=O)=O)=O)C)=O)C)=O)=O)=O)=O)=O)=O)CSC2)=O)=O)=O)=O)CSC1)=O)C)=O)=O)[C@@H](C)CC)=O)=O)=O	O=C(O)C2NC(=O)C(NC(=O)C(=C)NC(=O)CNC(=O)C(NC(=O)C(NC(=O)C(=CC)NC(=O)C(NC(=O)C3NC(=O)C(NC(=O)C(NC(=O)CNC(=O)C6NC(=O)C(=CC)NC(=O)C(NC(=O)C(NC(=O)C5NC(=O)C(NC(=O)C(NC(=O)C(NC(=O)C4NC(=O)C(NC(=O)CNC(=O)C(NC(=O)CNC(=O)C(NC(=O)CNC(=O)C(NC(=O)C(NC(=O)C1NC(=O)C(NC(=O)C(NC(=O)C(NC(=O)C(N)CSC1)C(C)CC)C(C)C)C)CSC2)CSC3)CSC4(C))CSC5)CCCCN)C)C)CSC6)C(C)C)C)CC(=O)N)CCCCN)Cc7ccccc7)CC(=O)N)C(C)C)CC(C)C	0.495114	PRISM 4
platinum_paenicidin_B.fasta	N[C@@H](C(C)C)C(N[C@@H](CC(C)C)C(N[C@@H]1C(N[C@H](C(N[C@@H](C(C)C)C(N[C@H](C(N[C@H](C(N[C@@H]2C(N[C@@H](CO)C(NCC(N[C@H](C(NCC(N[C@@H](CO)C(NCC(N[C@@H](CCCCN)C(N[C@@H]([C@H](SC[C@H](NC3=O)C(N[C@@H](C(C)C)C(N[C@@H](C)C(N[C@H]4[C@@H](SC[C@H](NC5=O)C(N[C@H](C(N[C@@H]([C@@H](SC[C@H](NC6=O)C(O)=O)C)C(N[C@@H](CC(N)=O)C(N[C@@H](C(C)C)C(NCC(N[C@@H](CO)C(N[C@H]6CC(C)C)=O)=O)=O)=O)=O)=O)CC7=CC=CC=C7)=O)C)=O)=O)=O)C)C(N[C@H](C(N[C@H](C(N[C@H]3CSC[C@@H](NC4=O)C(NCC(N[C@@H](CC(N)=O)C(N[C@H]5CCCN)=O)=O)=O)=O)C)=O)C)=O)=O)=O)=O)=O)=O)CSC2)=O)=O)=O)=O)CSC1)=O)C)=O)=O)[C@@H](C)CC)=O)=O)=O	O=C(O)C(NC(=O)C(NC(=O)C(=C)NC(=O)CNC(=O)C(NC(=O)C(NC(=O)C(NC(=O)C(NC(=O)C(NC(=O)C(NC(=O)C(NC(=O)CNC(=O)C(NC(=O)C(=CC)NC(=O)C(NC(=O)C(NC(=O)C(NC(=O)C(=C)NC(=O)C(NC(=O)C(NC(=O)C(=CC)NC(=O)C(NC(=O)CNC(=O)C(=C)NC(=O)CNC(=O)C(NC(=O)CNC(=O)C(=C)NC(=O)C(NC(=O)C1NC(=O)C(NC(=O)C(NC(=O)C(NC(=O)C(N)CSC1)C(C)CC)C(C)C)C)CO)CS)CCCCN)C)C)CS)C(C)C)C)CS)CC(=O)N)CCCCN)CS)Cc2ccccc2)C(O)C)CC(=O)N)C(C)C)CC(C)C)CS	0.377246	PRISM 4
platinum_paenicidin_B.fasta	N[C@@H](C(C)C)C(N[C@@H](CC(C)C)C(N[C@@H]1C(N[C@H](C(N[C@@H](C(C)C)C(N[C@H](C(N[C@H](C(N[C@@H]2C(N[C@@H](CO)C(NCC(N[C@H](C(NCC(N[C@@H](CO)C(NCC(N[C@@H](CCCCN)C(N[C@@H]([C@H](SC[C@H](NC3=O)C(N[C@@H](C(C)C)C(N[C@@H](C)C(N[C@H]4[C@@H](SC[C@H](NC5=O)C(N[C@H](C(N[C@@H]([C@@H](SC[C@H](NC6=O)C(O)=O)C)C(N[C@@H](CC(N)=O)C(N[C@@H](C(C)C)C(NCC(N[C@@H](CO)C(N[C@H]6CC(C)C)=O)=O)=O)=O)=O)=O)CC7=CC=CC=C7)=O)C)=O)=O)=O)C)C(N[C@H](C(N[C@H](C(N[C@H]3CSC[C@@H](NC4=O)C(NCC(N[C@@H](CC(N)=O)C(N[C@H]5CCCN)=O)=O)=O)=O)C)=O)C)=O)=O)=O)=O)=O)=O)CSC2)=O)=O)=O)=O)CSC1)=O)C)=O)=O)[C@@H](C)CC)=O)=O)=O	O=C(O)C5NC(=O)C(NC(=O)C2NC(=O)CNC(=O)C(NC(=O)C(NC(=O)C6NC(=O)C(NC(=O)C4NC(=O)C(NC(=O)C(NC(=O)CNC(=O)C(NC(=O)C(NC(=O)C(NC(=O)C(NC(=O)C3NC(=O)C(NC(=O)C(NC(=O)C(NC(=O)C(=CC)NC(=O)C(NC(=O)CNC(=O)C(NC(=O)CNC(=O)C1NC(=O)CNC(=O)C(NC(=O)C(=C)NC(=O)C(NC(=O)C(NC(=O)C(NC(=O)C(NC(=O)C(N)CSC1)C(C)CC)C(C)C)C)CSC2)CO)CSC3)CCCCN)C)C)CSC4)C(C)C)C)C(C)SC5)CSC6(C))CC(=O)N)CCCCN)Cc7ccccc7)CC(=O)N)C(C)C)CC(C)C	0.498328	PRISM 4
platinum_paenicidin_B.fasta	N[C@@H](C(C)C)C(N[C@@H](CC(C)C)C(N[C@@H]1C(N[C@H](C(N[C@@H](C(C)C)C(N[C@H](C(N[C@H](C(N[C@@H]2C(N[C@@H](CO)C(NCC(N[C@H](C(NCC(N[C@@H](CO)C(NCC(N[C@@H](CCCCN)C(N[C@@H]([C@H](SC[C@H](NC3=O)C(N[C@@H](C(C)C)C(N[C@@H](C)C(N[C@H]4[C@@H](SC[C@H](NC5=O)C(N[C@H](C(N[C@@H]([C@@H](SC[C@H](NC6=O)C(O)=O)C)C(N[C@@H](CC(N)=O)C(N[C@@H](C(C)C)C(NCC(N[C@@H](CO)C(N[C@H]6CC(C)C)=O)=O)=O)=O)=O)=O)CC7=CC=CC=C7)=O)C)=O)=O)=O)C)C(N[C@H](C(N[C@H](C(N[C@H]3CSC[C@@H](NC4=O)C(NCC(N[C@@H](CC(N)=O)C(N[C@H]5CCCN)=O)=O)=O)=O)C)=O)C)=O)=O)=O)=O)=O)=O)CSC2)=O)=O)=O)=O)CSC1)=O)C)=O)=O)[C@@H](C)CC)=O)=O)=O	O=C(O)C(NC(=O)C(NC(=O)C(=C)NC(=O)CNC(=O)C(NC(=O)C(NC(=O)C(=CC)NC(=O)C(NC(=O)C1NC(=O)C(NC(=O)C(NC(=O)CNC(=O)C4NC(=O)C5NC(=O)C(NC(=O)C(NC(=O)C(NC(=O)C2NC(=O)C(NC(=O)C(NC(=O)C(NC(=O)C(NC(=O)CNC(=O)C(=C)NC(=O)CNC(=O)C3NC(=O)CNC(=O)C(=C)NC(=O)C(NC(=O)C(NC(=O)C(NC(=O)C(NC(=O)C(NC(=O)C(N)CSC1)C(C)CC)C(C)C)C)CSC2)CSC3)CCCCN)C(C)SC4)C)C)CSC5(C))C(C)C)C)CC(=O)N)CCCCN)Cc6ccccc6)CC(=O)N)C(C)C)CC(C)C)CS	0.5	PRISM 4
platinum_paenicidin_B.fasta	N[C@@H](C(C)C)C(N[C@@H](CC(C)C)C(N[C@@H]1C(N[C@H](C(N[C@@H](C(C)C)C(N[C@H](C(N[C@H](C(N[C@@H]2C(N[C@@H](CO)C(NCC(N[C@H](C(NCC(N[C@@H](CO)C(NCC(N[C@@H](CCCCN)C(N[C@@H]([C@H](SC[C@H](NC3=O)C(N[C@@H](C(C)C)C(N[C@@H](C)C(N[C@H]4[C@@H](SC[C@H](NC5=O)C(N[C@H](C(N[C@@H]([C@@H](SC[C@H](NC6=O)C(O)=O)C)C(N[C@@H](CC(N)=O)C(N[C@@H](C(C)C)C(NCC(N[C@@H](CO)C(N[C@H]6CC(C)C)=O)=O)=O)=O)=O)=O)CC7=CC=CC=C7)=O)C)=O)=O)=O)C)C(N[C@H](C(N[C@H](C(N[C@H]3CSC[C@@H](NC4=O)C(NCC(N[C@@H](CC(N)=O)C(N[C@H]5CCCN)=O)=O)=O)=O)C)=O)C)=O)=O)=O)=O)=O)=O)CSC2)=O)=O)=O)=O)CSC1)=O)C)=O)=O)[C@@H](C)CC)=O)=O)=O	O=C(O)C5NC(=O)C(NC(=O)C6NC(=O)CNC(=O)C(NC(=O)C(NC(=O)C(=CC)NC(=O)C(NC(=O)C2NC(=O)C(NC(=O)C(NC(=O)CNC(=O)C4NC(=O)C3NC(=O)C(NC(=O)C(NC(=O)C(NC(=O)C(NC(=O)C(NC(=O)C(NC(=O)C(NC(=O)C(NC(=O)CNC(=O)C(NC(=O)CNC(=O)C(NC(=O)CNC(=O)C(=C)NC(=O)C(NC(=O)C1NC(=O)C(NC(=O)C(NC(=O)C(NC(=O)C(N)CSC1)C(C)CC)C(C)C)C)CSC2)CSC3(C))CO)CCCCN)C(C)SC4)C)C)CSC5)CSC6)C(C)C)C)CC(=O)N)CCCCN)Cc7ccccc7)CC(=O)N)C(C)C)CC(C)C	0.529801	PRISM 4
platinum_paenicidin_B.fasta	N[C@@H](C(C)C)C(N[C@@H](CC(C)C)C(N[C@@H]1C(N[C@H](C(N[C@@H](C(C)C)C(N[C@H](C(N[C@H](C(N[C@@H]2C(N[C@@H](CO)C(NCC(N[C@H](C(NCC(N[C@@H](CO)C(NCC(N[C@@H](CCCCN)C(N[C@@H]([C@H](SC[C@H](NC3=O)C(N[C@@H](C(C)C)C(N[C@@H](C)C(N[C@H]4[C@@H](SC[C@H](NC5=O)C(N[C@H](C(N[C@@H]([C@@H](SC[C@H](NC6=O)C(O)=O)C)C(N[C@@H](CC(N)=O)C(N[C@@H](C(C)C)C(NCC(N[C@@H](CO)C(N[C@H]6CC(C)C)=O)=O)=O)=O)=O)=O)CC7=CC=CC=C7)=O)C)=O)=O)=O)C)C(N[C@H](C(N[C@H](C(N[C@H]3CSC[C@@H](NC4=O)C(NCC(N[C@@H](CC(N)=O)C(N[C@H]5CCCN)=O)=O)=O)=O)C)=O)C)=O)=O)=O)=O)=O)=O)CSC2)=O)=O)=O)=O)CSC1)=O)C)=O)=O)[C@@H](C)CC)=O)=O)=O	O=C(O)C4NC(=O)C(NC(=O)C6NC(=O)CNC(=O)C(NC(=O)C(NC(=O)C(=CC)NC(=O)C(NC(=O)C2NC(=O)C(NC(=O)C(NC(=O)CNC(=O)C(NC(=O)C5NC(=O)C(NC(=O)C(NC(=O)C(NC(=O)C(NC(=O)C(NC(=O)C(NC(=O)C3NC(=O)C(NC(=O)CNC(=O)C1NC(=O)CNC(=O)C(NC(=O)CNC(=O)C(=C)NC(=O)C(NC(=O)C(NC(=O)C(NC(=O)C(NC(=O)C(NC(=O)C(=O)C)C(C)CC)C(C)C)C)CSC1)CSC2)CSC3(C))CCCCN)C)C)CSC4)CSC5(C))C(C)C)C)CSC6)CC(=O)N)CCCCN)Cc7ccccc7)CC(=O)N)C(C)C)CC(C)C	0.457944	PRISM 4
platinum_paenicidin_B.fasta	N[C@@H](C(C)C)C(N[C@@H](CC(C)C)C(N[C@@H]1C(N[C@H](C(N[C@@H](C(C)C)C(N[C@H](C(N[C@H](C(N[C@@H]2C(N[C@@H](CO)C(NCC(N[C@H](C(NCC(N[C@@H](CO)C(NCC(N[C@@H](CCCCN)C(N[C@@H]([C@H](SC[C@H](NC3=O)C(N[C@@H](C(C)C)C(N[C@@H](C)C(N[C@H]4[C@@H](SC[C@H](NC5=O)C(N[C@H](C(N[C@@H]([C@@H](SC[C@H](NC6=O)C(O)=O)C)C(N[C@@H](CC(N)=O)C(N[C@@H](C(C)C)C(NCC(N[C@@H](CO)C(N[C@H]6CC(C)C)=O)=O)=O)=O)=O)=O)CC7=CC=CC=C7)=O)C)=O)=O)=O)C)C(N[C@H](C(N[C@H](C(N[C@H]3CSC[C@@H](NC4=O)C(NCC(N[C@@H](CC(N)=O)C(N[C@H]5CCCN)=O)=O)=O)=O)C)=O)C)=O)=O)=O)=O)=O)=O)CSC2)=O)=O)=O)=O)CSC1)=O)C)=O)=O)[C@@H](C)CC)=O)=O)=O	O=C(O)C3NC(=O)C(NC(=O)C5NC(=O)CNC(=O)C(NC(=O)C(NC(=O)C6NC(=O)C(NC(=O)C4NC(=O)C(NC(=O)C(NC(=O)CNC(=O)C(NC(=O)C2NC(=O)C(NC(=O)C(NC(=O)C(NC(=O)C(=C)NC(=O)C(NC(=O)C(NC(=O)C(=CC)NC(=O)C(NC(=O)CNC(=O)C(=C)NC(=O)CNC(=O)C1NC(=O)CNC(=O)C(NC(=O)C(NC(=O)C(NC(=O)C(NC(=O)C(NC(=O)C(NC(=O)C(N)CSC1)C(C)CC)C(C)C)C)CSC2(C))CSC3)CSC4)CCCCN)C)C)CSC5)C(C)C)C)CSC6(C))CC(=O)N)CCCCN)Cc7ccccc7)CC(=O)N)C(C)C)CC(C)C	0.47557	PRISM 4
platinum_paenicidin_B.fasta	N[C@@H](C(C)C)C(N[C@@H](CC(C)C)C(N[C@@H]1C(N[C@H](C(N[C@@H](C(C)C)C(N[C@H](C(N[C@H](C(N[C@@H]2C(N[C@@H](CO)C(NCC(N[C@H](C(NCC(N[C@@H](CO)C(NCC(N[C@@H](CCCCN)C(N[C@@H]([C@H](SC[C@H](NC3=O)C(N[C@@H](C(C)C)C(N[C@@H](C)C(N[C@H]4[C@@H](SC[C@H](NC5=O)C(N[C@H](C(N[C@@H]([C@@H](SC[C@H](NC6=O)C(O)=O)C)C(N[C@@H](CC(N)=O)C(N[C@@H](C(C)C)C(NCC(N[C@@H](CO)C(N[C@H]6CC(C)C)=O)=O)=O)=O)=O)=O)CC7=CC=CC=C7)=O)C)=O)=O)=O)C)C(N[C@H](C(N[C@H](C(N[C@H]3CSC[C@@H](NC4=O)C(NCC(N[C@@H](CC(N)=O)C(N[C@H]5CCCN)=O)=O)=O)=O)C)=O)C)=O)=O)=O)=O)=O)=O)CSC2)=O)=O)=O)=O)CSC1)=O)C)=O)=O)[C@@H](C)CC)=O)=O)=O	O=C(O)C4NC(=O)C(NC(=O)C6NC(=O)CNC(=O)C(NC(=O)C(NC(=O)C(NC(=O)C(NC(=O)C2NC(=O)C(NC(=O)C(NC(=O)CNC(=O)C(NC(=O)C5NC(=O)C(NC(=O)C(NC(=O)C(NC(=O)C(NC(=O)C(NC(=O)C(NC(=O)C3NC(=O)C(NC(=O)CNC(=O)C1NC(=O)CNC(=O)C(NC(=O)CNC(=O)C(=C)NC(=O)C(NC(=O)C(NC(=O)C(NC(=O)C(NC(=O)C(NC(=O)C(N)CO)C(C)CC)C(C)C)C)CSC1)CSC2)CSC3(C))CCCCN)C)C)CSC4)CSC5(C))C(C)C)C)CSC6)CC(=O)N)CCCCN)Cc7ccccc7)C(O)C)CC(=O)N)C(C)C)CC(C)C	0.47619	PRISM 4
platinum_paenicidin_B.fasta	N[C@@H](C(C)C)C(N[C@@H](CC(C)C)C(N[C@@H]1C(N[C@H](C(N[C@@H](C(C)C)C(N[C@H](C(N[C@H](C(N[C@@H]2C(N[C@@H](CO)C(NCC(N[C@H](C(NCC(N[C@@H](CO)C(NCC(N[C@@H](CCCCN)C(N[C@@H]([C@H](SC[C@H](NC3=O)C(N[C@@H](C(C)C)C(N[C@@H](C)C(N[C@H]4[C@@H](SC[C@H](NC5=O)C(N[C@H](C(N[C@@H]([C@@H](SC[C@H](NC6=O)C(O)=O)C)C(N[C@@H](CC(N)=O)C(N[C@@H](C(C)C)C(NCC(N[C@@H](CO)C(N[C@H]6CC(C)C)=O)=O)=O)=O)=O)=O)CC7=CC=CC=C7)=O)C)=O)=O)=O)C)C(N[C@H](C(N[C@H](C(N[C@H]3CSC[C@@H](NC4=O)C(NCC(N[C@@H](CC(N)=O)C(N[C@H]5CCCN)=O)=O)=O)=O)C)=O)C)=O)=O)=O)=O)=O)=O)CSC2)=O)=O)=O)=O)CSC1)=O)C)=O)=O)[C@@H](C)CC)=O)=O)=O	O=C(O)C7NC(=O)C(NC(=O)C2NC(=O)CNC(=O)C(NC(=O)C(NC(=O)C(NC(=O)C(NC(=O)C4NC(=O)C(NC(=O)C(NC(=O)CNC(=O)C5NC(=O)C(=CC)NC(=O)C(NC(=O)C(NC(=O)C3NC(=O)C(NC(=O)C(NC(=O)C(NC(=O)C(=CC)NC(=O)C(NC(=O)CNC(=O)C(=C)NC(=O)CNC(=O)C1NC(=O)CNC(=O)C(NC(=O)C(NC(=O)C(NC(=O)C(NC(=O)C(NC(=O)C(NC(=O)C(N)CSC1)C(C)CC)C(C)C)C)CSC2)CSC3)CSC4)CCCCN)C)C)CSC5)C(C)C)C)CC(=O)N)CCCCN)Cc6ccccc6)C(C)SC7)CC(=O)N)C(C)C)CC(C)C	0.463576	PRISM 4
platinum_paenicidin_B.fasta	N[C@@H](C(C)C)C(N[C@@H](CC(C)C)C(N[C@@H]1C(N[C@H](C(N[C@@H](C(C)C)C(N[C@H](C(N[C@H](C(N[C@@H]2C(N[C@@H](CO)C(NCC(N[C@H](C(NCC(N[C@@H](CO)C(NCC(N[C@@H](CCCCN)C(N[C@@H]([C@H](SC[C@H](NC3=O)C(N[C@@H](C(C)C)C(N[C@@H](C)C(N[C@H]4[C@@H](SC[C@H](NC5=O)C(N[C@H](C(N[C@@H]([C@@H](SC[C@H](NC6=O)C(O)=O)C)C(N[C@@H](CC(N)=O)C(N[C@@H](C(C)C)C(NCC(N[C@@H](CO)C(N[C@H]6CC(C)C)=O)=O)=O)=O)=O)=O)CC7=CC=CC=C7)=O)C)=O)=O)=O)C)C(N[C@H](C(N[C@H](C(N[C@H]3CSC[C@@H](NC4=O)C(NCC(N[C@@H](CC(N)=O)C(N[C@H]5CCCN)=O)=O)=O)=O)C)=O)C)=O)=O)=O)=O)=O)=O)CSC2)=O)=O)=O)=O)CSC1)=O)C)=O)=O)[C@@H](C)CC)=O)=O)=O	O=C(O)C(NC(=O)C(NC(=O)C(=C)NC(=O)CNC(=O)C(NC(=O)C(NC(=O)C(=CC)NC(=O)C(NC(=O)C(NC(=O)C(NC(=O)C(NC(=O)CNC(=O)C1NC(=O)C2NC(=O)C(NC(=O)C(NC(=O)C3NC(=O)C4NC(=O)C(NC(=O)C(NC(=O)C(=CC)NC(=O)C(NC(=O)CNC(=O)C(=C)NC(=O)CNC(=O)C(NC(=O)CNC(=O)C(=C)NC(=O)C(NC(=O)C(NC(=O)C(NC(=O)C(NC(=O)C(NC(=O)C(N)CSC1)C(C)CC)C(C)C)C)CSC2(C))CSC3)CSC4)CCCCN)C)C)C(C)C)C)CC(=O)N)CCCCN)CS)Cc5ccccc5)CC(=O)N)C(C)C)CC(C)C)CS	0.463343	PRISM 4
platinum_paenicidin_B.fasta	N[C@@H](C(C)C)C(N[C@@H](CC(C)C)C(N[C@@H]1C(N[C@H](C(N[C@@H](C(C)C)C(N[C@H](C(N[C@H](C(N[C@@H]2C(N[C@@H](CO)C(NCC(N[C@H](C(NCC(N[C@@H](CO)C(NCC(N[C@@H](CCCCN)C(N[C@@H]([C@H](SC[C@H](NC3=O)C(N[C@@H](C(C)C)C(N[C@@H](C)C(N[C@H]4[C@@H](SC[C@H](NC5=O)C(N[C@H](C(N[C@@H]([C@@H](SC[C@H](NC6=O)C(O)=O)C)C(N[C@@H](CC(N)=O)C(N[C@@H](C(C)C)C(NCC(N[C@@H](CO)C(N[C@H]6CC(C)C)=O)=O)=O)=O)=O)=O)CC7=CC=CC=C7)=O)C)=O)=O)=O)C)C(N[C@H](C(N[C@H](C(N[C@H]3CSC[C@@H](NC4=O)C(NCC(N[C@@H](CC(N)=O)C(N[C@H]5CCCN)=O)=O)=O)=O)C)=O)C)=O)=O)=O)=O)=O)=O)CSC2)=O)=O)=O)=O)CSC1)=O)C)=O)=O)[C@@H](C)CC)=O)=O)=O	O=C(O)C2NC(=O)C(NC(=O)C6NC(=O)CNC(=O)C(NC(=O)C(NC(=O)C5NC(=O)C(NC(=O)C(NC(=O)C(NC(=O)C(NC(=O)CNC(=O)C4NC(=O)C1NC(=O)C(NC(=O)C(NC(=O)C(NC(=O)C3NC(=O)C(NC(=O)C(NC(=O)C(NC(=O)C(NC(=O)CNC(=O)C(=C)NC(=O)CNC(=O)C(NC(=O)CNC(=O)C(=C)NC(=O)C(NC(=O)C(NC(=O)C(NC(=O)C(NC(=O)C(NC(=O)C(=O)C)C(C)CC)C(C)C)C)CSC1(C))CSC2)CSC3)CCCCN)C(C)SC4)C)C)CSC5(C))C(C)C)C)CC(=O)N)CCCCN)CSC6)Cc7ccccc7)CC(=O)N)C(C)C)CC(C)C	0.45283	PRISM 4
platinum_paenicidin_B.fasta	N[C@@H](C(C)C)C(N[C@@H](CC(C)C)C(N[C@@H]1C(N[C@H](C(N[C@@H](C(C)C)C(N[C@H](C(N[C@H](C(N[C@@H]2C(N[C@@H](CO)C(NCC(N[C@H](C(NCC(N[C@@H](CO)C(NCC(N[C@@H](CCCCN)C(N[C@@H]([C@H](SC[C@H](NC3=O)C(N[C@@H](C(C)C)C(N[C@@H](C)C(N[C@H]4[C@@H](SC[C@H](NC5=O)C(N[C@H](C(N[C@@H]([C@@H](SC[C@H](NC6=O)C(O)=O)C)C(N[C@@H](CC(N)=O)C(N[C@@H](C(C)C)C(NCC(N[C@@H](CO)C(N[C@H]6CC(C)C)=O)=O)=O)=O)=O)=O)CC7=CC=CC=C7)=O)C)=O)=O)=O)C)C(N[C@H](C(N[C@H](C(N[C@H]3CSC[C@@H](NC4=O)C(NCC(N[C@@H](CC(N)=O)C(N[C@H]5CCCN)=O)=O)=O)=O)C)=O)C)=O)=O)=O)=O)=O)=O)CSC2)=O)=O)=O)=O)CSC1)=O)C)=O)=O)[C@@H](C)CC)=O)=O)=O	O=C(O)C2NC(=O)C(NC(=O)C(NC(=O)CNC(=O)C(NC(=O)C(NC(=O)C6NC(=O)C(NC(=O)C4NC(=O)C(NC(=O)C(NC(=O)CNC(=O)C(NC(=O)C3NC(=O)C(NC(=O)C(NC(=O)C5NC(=O)C1NC(=O)C(NC(=O)C(NC(=O)C(NC(=O)C(NC(=O)CNC(=O)C(NC(=O)CNC(=O)C(NC(=O)CNC(=O)C(NC(=O)C(=C)NC(=O)C(NC(=O)C(NC(=O)C(NC(=O)C(NC(=O)C(=O)C)C(C)CC)C(C)C)C)CSC1)CSC2)CSC3(C))CSC4)CCCCN)C(C)SC5)C)C)C(C)C)C)CSC6(C))CC(=O)N)CCCCN)Cc7ccccc7)CC(=O)N)C(C)C)CO)CC(C)C	0.496753	PRISM 4
platinum_paenicidin_B.fasta	N[C@@H](C(C)C)C(N[C@@H](CC(C)C)C(N[C@@H]1C(N[C@H](C(N[C@@H](C(C)C)C(N[C@H](C(N[C@H](C(N[C@@H]2C(N[C@@H](CO)C(NCC(N[C@H](C(NCC(N[C@@H](CO)C(NCC(N[C@@H](CCCCN)C(N[C@@H]([C@H](SC[C@H](NC3=O)C(N[C@@H](C(C)C)C(N[C@@H](C)C(N[C@H]4[C@@H](SC[C@H](NC5=O)C(N[C@H](C(N[C@@H]([C@@H](SC[C@H](NC6=O)C(O)=O)C)C(N[C@@H](CC(N)=O)C(N[C@@H](C(C)C)C(NCC(N[C@@H](CO)C(N[C@H]6CC(C)C)=O)=O)=O)=O)=O)=O)CC7=CC=CC=C7)=O)C)=O)=O)=O)C)C(N[C@H](C(N[C@H](C(N[C@H]3CSC[C@@H](NC4=O)C(NCC(N[C@@H](CC(N)=O)C(N[C@H]5CCCN)=O)=O)=O)=O)C)=O)C)=O)=O)=O)=O)=O)=O)CSC2)=O)=O)=O)=O)CSC1)=O)C)=O)=O)[C@@H](C)CC)=O)=O)=O	O=C(O)C4NC(=O)C(NC(=O)C(=C)NC(=O)CNC(=O)C(NC(=O)C(NC(=O)C6NC(=O)C(NC(=O)C3NC(=O)C(NC(=O)C(NC(=O)CNC(=O)C1NC(=O)C(=CC)NC(=O)C(NC(=O)C(NC(=O)C(NC(=O)C(=C)NC(=O)C(NC(=O)C(NC(=O)C5NC(=O)C(NC(=O)CNC(=O)C2NC(=O)CNC(=O)C(NC(=O)CNC(=O)C(NC(=O)C(NC(=O)C(NC(=O)C(NC(=O)C(NC(=O)C(NC(=O)C(N)CSC1)C(C)CC)C(C)C)C)CSC2)CSC3)CSC4)CSC5(C))CCCCN)C)C)CSC6(C))C(C)C)C)CC(=O)N)CCCCN)Cc7ccccc7)CC(=O)N)C(C)C)CC(C)C	0.452769	PRISM 4
platinum_paenilamicin.fasta	CNC[C@H](NC([C@@H](C)NC([C@H](O)[C@@H](O)C[C@@H]([C@H](CCCNC(N)=N)N)O)=O)=O)C(N[C@@H](C(N[C@@H](CO)[C@H](O)C[C@H](O)CC(N[C@@H](CNC)C(NCC(NCCCCNCCCN)=O)=O)=O)=O)CCCCN)=O	CC(C)CCCCC(O)CC(=O)NC(CCN)C(=O)NC1CCNC(=O)C(CC(C)C)NC(=O)C(CCN)NC(=O)C(CCN)NC(=O)C(CC(C)C)NC(=O)C(CC2=CC=CC=C2)NC(=O)C(CCN)NC1=O	0.184211	CHAMOIS
platinum_paenilamicin.fasta	CNC[C@H](NC([C@@H](C)NC([C@H](O)[C@@H](O)C[C@@H]([C@H](CCCNC(N)=N)N)O)=O)=O)C(N[C@@H](C(N[C@@H](CO)[C@H](O)C[C@H](O)CC(N[C@@H](CNC)C(NCC(NCCCCNCCCN)=O)=O)=O)=O)CCCCN)=O	CCCCCCCC(CC(=O)NC(CCN)C(=O)NC1CCNC(=O)C(NC(=O)C(NC(=O)C(NC(=O)C(NC(=O)C(NC(=O)C(NC1=O)CCN)CC2=CC=CC=C2)CC(C)C)CCN)CCN)CC(C)C)O	0.174359	CHAMOIS
platinum_paenilamicin.fasta	CNC[C@H](NC([C@@H](C)NC([C@H](O)[C@@H](O)C[C@@H]([C@H](CCCNC(N)=N)N)O)=O)=O)C(N[C@@H](C(N[C@@H](CO)[C@H](O)C[C@H](O)CC(N[C@@H](CNC)C(NCC(NCCCCNCCCN)=O)=O)=O)=O)CCCCN)=O	CCC(C)CCCCC(CC(=O)NC(CCN)C(=O)NC1CCNC(=O)C(NC(=O)C(NC(=O)C(NC(=O)C(NC(=O)C(NC(=O)C(NC1=O)CCN)CC2=CC=CC=C2)CC(C)C)CCN)CCN)CC(C)C)O	0.179487	CHAMOIS
platinum_paenilamicin.fasta	CNC[C@H](NC([C@@H](C)NC([C@H](O)[C@@H](O)C[C@@H]([C@H](CCCNC(N)=N)N)O)=O)=O)C(N[C@@H](C(N[C@@H](CO)[C@H](O)C[C@H](O)CC(N[C@@H](CNC)C(NCC(NCCCCNCCCN)=O)=O)=O)=O)CCCCN)=O	N0[C@@H](Cc1ccccc1)C(O)CC(O)CC(=O)N[C@H](CC(=O)N)C(=O)N[C@@H](Cc1ccccc1)C(=O)N[C@H](CC(=O)O)C8=N[C@@H](CO8)C(O)C(C)C(=O)N[C@@H](Cc1ccccc1)C(=O)NCC(=O)N[C@@H](CC(=O)N)C0(=O)	0.0853081	NP.searcher
platinum_paenilamicin.fasta	CNC[C@H](NC([C@@H](C)NC([C@H](O)[C@@H](O)C[C@@H]([C@H](CCCNC(N)=N)N)O)=O)=O)C(N[C@@H](C(N[C@@H](CO)[C@H](O)C[C@H](O)CC(N[C@@H](CNC)C(NCC(NCCCCNCCCN)=O)=O)=O)=O)CCCCN)=O	N[C@@H](Cc1ccccc1)C(O0)CC(O)CC(=O)N[C@H](CC(=O)N)C(=O)N[C@@H](Cc1ccccc1)C(=O)N[C@H](CC(=O)O)C8=N[C@@H](CO8)C(O)C(C)C(=O)N[C@@H](Cc1ccccc1)C(=O)NCC(=O)N[C@@H](CC(=O)N)C0(=O)	0.086758	NP.searcher
platinum_paenilamicin.fasta	CNC[C@H](NC([C@@H](C)NC([C@H](O)[C@@H](O)C[C@@H]([C@H](CCCNC(N)=N)N)O)=O)=O)C(N[C@@H](C(N[C@@H](CO)[C@H](O)C[C@H](O)CC(N[C@@H](CNC)C(NCC(NCCCCNCCCN)=O)=O)=O)=O)CCCCN)=O	N[C@@H](Cc1ccccc1)C(O)CC(O0)CC(=O)N[C@H](CC(=O)N)C(=O)N[C@@H](Cc1ccccc1)C(=O)N[C@H](CC(=O)O)C8=N[C@@H](CO8)C(O)C(C)C(=O)N[C@@H](Cc1ccccc1)C(=O)NCC(=O)N[C@@H](CC(=O)N)C0(=O)	0.104545	NP.searcher
platinum_paenilamicin.fasta	CNC[C@H](NC([C@@H](C)NC([C@H](O)[C@@H](O)C[C@@H]([C@H](CCCNC(N)=N)N)O)=O)=O)C(N[C@@H](C(N[C@@H](CO)[C@H](O)C[C@H](O)CC(N[C@@H](CNC)C(NCC(NCCCCNCCCN)=O)=O)=O)=O)CCCCN)=O	N[C@@H](Cc1ccccc1)C(O)CC(O)CC(=O)N[C@H](CC(=O)N)C(=O)N[C@@H](Cc1ccccc1)C(=O)N[C@H](CC(=O)O)C8=N[C@@H](CO8)C(O0)C(C)C(=O)N[C@@H](Cc1ccccc1)C(=O)NCC(=O)N[C@@H](CC(=O)N)C0(=O)	0.199052	NP.searcher
platinum_paenilamicin.fasta	CNC[C@H](NC([C@@H](C)NC([C@H](O)[C@@H](O)C[C@@H]([C@H](CCCNC(N)=N)N)O)=O)=O)C(N[C@@H](C(N[C@@H](CO)[C@H](O)C[C@H](O)CC(N[C@@H](CNC)C(NCC(NCCCCNCCCN)=O)=O)=O)=O)CCCCN)=O	N[C@@H](Cc1ccccc1)C(O)CC(O)CC(=O)N[C@H](CC(=O)N)C(=O)N[C@@H](Cc1ccccc1)C(=O)N[C@H](CC(=O)O)C8=N[C@@H](CO8)C(O)C(C)C(=O)N[C@@H](Cc1ccccc1)C(=O)NCC(=O)N[C@@H](CC(=O)N)C(=O)O	0.245989	NP.searcher
platinum_paenilamicin.fasta	CNC[C@H](NC([C@@H](C)NC([C@H](O)[C@@H](O)C[C@@H]([C@H](CCCNC(N)=N)N)O)=O)=O)C(N[C@@H](C(N[C@@H](CO)[C@H](O)C[C@H](O)CC(N[C@@H](CNC)C(NCC(NCCCCNCCCN)=O)=O)=O)=O)CCCCN)=O	N0[C@@H](Cc1ccccc1)C(O)CC(O)CC(=O)N[C@H](CC(=O)N)C(=O)N[C@@H](Cc1ccccc1)C(=O)N[C@H](CC(=O)O)C(=O)N[C@@H](CO)C(O)C(C)C(=O)N[C@@H](Cc1ccccc1)C(=O)NCC(=O)N[C@@H](CC(=O)N)C0(=O)	0.09	NP.searcher
platinum_paenilamicin.fasta	CNC[C@H](NC([C@@H](C)NC([C@H](O)[C@@H](O)C[C@@H]([C@H](CCCNC(N)=N)N)O)=O)=O)C(N[C@@H](C(N[C@@H](CO)[C@H](O)C[C@H](O)CC(N[C@@H](CNC)C(NCC(NCCCCNCCCN)=O)=O)=O)=O)CCCCN)=O	N[C@@H](Cc1ccccc1)C(O0)CC(O)CC(=O)N[C@H](CC(=O)N)C(=O)N[C@@H](Cc1ccccc1)C(=O)N[C@H](CC(=O)O)C(=O)N[C@@H](CO)C(O)C(C)C(=O)N[C@@H](Cc1ccccc1)C(=O)NCC(=O)N[C@@H](CC(=O)N)C0(=O)	0.0892019	NP.searcher
platinum_paenilamicin.fasta	CNC[C@H](NC([C@@H](C)NC([C@H](O)[C@@H](O)C[C@@H]([C@H](CCCNC(N)=N)N)O)=O)=O)C(N[C@@H](C(N[C@@H](CO)[C@H](O)C[C@H](O)CC(N[C@@H](CNC)C(NCC(NCCCCNCCCN)=O)=O)=O)=O)CCCCN)=O	N[C@@H](Cc1ccccc1)C(O)CC(O0)CC(=O)N[C@H](CC(=O)N)C(=O)N[C@@H](Cc1ccccc1)C(=O)N[C@H](CC(=O)O)C(=O)N[C@@H](CO)C(O)C(C)C(=O)N[C@@H](Cc1ccccc1)C(=O)NCC(=O)N[C@@H](CC(=O)N)C0(=O)	0.107981	NP.searcher
platinum_paenilamicin.fasta	CNC[C@H](NC([C@@H](C)NC([C@H](O)[C@@H](O)C[C@@H]([C@H](CCCNC(N)=N)N)O)=O)=O)C(N[C@@H](C(N[C@@H](CO)[C@H](O)C[C@H](O)CC(N[C@@H](CNC)C(NCC(NCCCCNCCCN)=O)=O)=O)=O)CCCCN)=O	N[C@@H](Cc1ccccc1)C(O)CC(O)CC(=O)N[C@H](CC(=O)N)C(=O)N[C@@H](Cc1ccccc1)C(=O)N[C@H](CC(=O)O)C(=O)N[C@@H](CO0)C(O)C(C)C(=O)N[C@@H](Cc1ccccc1)C(=O)NCC(=O)N[C@@H](CC(=O)N)C0(=O)	0.209756	NP.searcher
platinum_paenilamicin.fasta	CNC[C@H](NC([C@@H](C)NC([C@H](O)[C@@H](O)C[C@@H]([C@H](CCCNC(N)=N)N)O)=O)=O)C(N[C@@H](C(N[C@@H](CO)[C@H](O)C[C@H](O)CC(N[C@@H](CNC)C(NCC(NCCCCNCCCN)=O)=O)=O)=O)CCCCN)=O	N[C@@H](Cc1ccccc1)C(O)CC(O)CC(=O)N[C@H](CC(=O)N)C(=O)N[C@@H](Cc1ccccc1)C(=O)N[C@H](CC(=O)O)C(=O)N[C@@H](CO)C(O0)C(C)C(=O)N[C@@H](Cc1ccccc1)C(=O)NCC(=O)N[C@@H](CC(=O)N)C0(=O)	0.22	NP.searcher
platinum_paenilamicin.fasta	CNC[C@H](NC([C@@H](C)NC([C@H](O)[C@@H](O)C[C@@H]([C@H](CCCNC(N)=N)N)O)=O)=O)C(N[C@@H](C(N[C@@H](CO)[C@H](O)C[C@H](O)CC(N[C@@H](CNC)C(NCC(NCCCCNCCCN)=O)=O)=O)=O)CCCCN)=O	N[C@@H](Cc1ccccc1)C(O)CC(O)CC(=O)N[C@H](CC(=O)N)C(=O)N[C@@H](Cc1ccccc1)C(=O)N[C@H](CC(=O)O)C(=O)N[C@@H](CO)C(O)C(C)C(=O)N[C@@H](Cc1ccccc1)C(=O)NCC(=O)N[C@@H](CC(=O)N)C(=O)O	0.28655	NP.searcher
platinum_paenilamicin.fasta	CNC[C@H](NC([C@@H](C)NC([C@H](O)[C@@H](O)C[C@@H]([C@H](CCCNC(N)=N)N)O)=O)=O)C(N[C@@H](C(N[C@@H](CO)[C@H](O)C[C@H](O)CC(N[C@@H](CNC)C(NCC(NCCCCNCCCN)=O)=O)=O)=O)CCCCN)=O	N0[C@@H](Cc1ccccc1)C(OC4C(O)C(O)C(O)C(C(O))O4)CC(O)CC(=O)N[C@H](CC(=O)N)C(=O)N[C@@H](Cc1ccccc1)C(=O)N[C@H](CC(=O)O)C8=N[C@@H](CO8)C(O)C(C)C(=O)N[C@@H](Cc1ccccc1)C(=O)NCC(=O)N[C@@H](CC(=O)N)C0(=O)	0.0833333	NP.searcher
platinum_paenilamicin.fasta	CNC[C@H](NC([C@@H](C)NC([C@H](O)[C@@H](O)C[C@@H]([C@H](CCCNC(N)=N)N)O)=O)=O)C(N[C@@H](C(N[C@@H](CO)[C@H](O)C[C@H](O)CC(N[C@@H](CNC)C(NCC(NCCCCNCCCN)=O)=O)=O)=O)CCCCN)=O	N0[C@@H](Cc1ccccc1)C(O)CC(OC5C(O)C(O)C(O)C(C(O))O5)CC(=O)N[C@H](CC(=O)N)C(=O)N[C@@H](Cc1ccccc1)C(=O)N[C@H](CC(=O)O)C8=N[C@@H](CO8)C(O)C(C)C(=O)N[C@@H](Cc1ccccc1)C(=O)NCC(=O)N[C@@H](CC(=O)N)C0(=O)	0.0917031	NP.searcher
platinum_paenilamicin.fasta	CNC[C@H](NC([C@@H](C)NC([C@H](O)[C@@H](O)C[C@@H]([C@H](CCCNC(N)=N)N)O)=O)=O)C(N[C@@H](C(N[C@@H](CO)[C@H](O)C[C@H](O)CC(N[C@@H](CNC)C(NCC(NCCCCNCCCN)=O)=O)=O)=O)CCCCN)=O	N0[C@@H](Cc1ccccc1)C(O)CC(O)CC(=O)N[C@H](CC(=O)N)C(=O)N[C@@H](Cc1ccccc1)C(=O)N[C@H](CC(=O)O)C8=N[C@@H](CO8)C(OC7C(O)C(O)C(O)C(C(O))O7)C(C)C(=O)N[C@@H](Cc1ccccc1)C(=O)NCC(=O)N[C@@H](CC(=O)N)C0(=O)	0.111111	NP.searcher
platinum_paenilamicin.fasta	CNC[C@H](NC([C@@H](C)NC([C@H](O)[C@@H](O)C[C@@H]([C@H](CCCNC(N)=N)N)O)=O)=O)C(N[C@@H](C(N[C@@H](CO)[C@H](O)C[C@H](O)CC(N[C@@H](CNC)C(NCC(NCCCCNCCCN)=O)=O)=O)=O)CCCCN)=O	N[C@@H](Cc1ccccc1)C(O0)CC(OC4C(O)C(O)C(O)C(C(O))O4)CC(=O)N[C@H](CC(=O)N)C(=O)N[C@@H](Cc1ccccc1)C(=O)N[C@H](CC(=O)O)C8=N[C@@H](CO8)C(O)C(C)C(=O)N[C@@H](Cc1ccccc1)C(=O)NCC(=O)N[C@@H](CC(=O)N)C0(=O)	0.0974576	NP.searcher
platinum_paenilamicin.fasta	CNC[C@H](NC([C@@H](C)NC([C@H](O)[C@@H](O)C[C@@H]([C@H](CCCNC(N)=N)N)O)=O)=O)C(N[C@@H](C(N[C@@H](CO)[C@H](O)C[C@H](O)CC(N[C@@H](CNC)C(NCC(NCCCCNCCCN)=O)=O)=O)=O)CCCCN)=O	N[C@@H](Cc1ccccc1)C(O0)CC(O)CC(=O)N[C@H](CC(=O)N)C(=O)N[C@@H](Cc1ccccc1)C(=O)N[C@H](CC(=O)O)C8=N[C@@H](CO8)C(OC5C(O)C(O)C(O)C(C(O))O5)C(C)C(=O)N[C@@H](Cc1ccccc1)C(=O)NCC(=O)N[C@@H](CC(=O)N)C0(=O)	0.111588	NP.searcher
platinum_paenilamicin.fasta	CNC[C@H](NC([C@@H](C)NC([C@H](O)[C@@H](O)C[C@@H]([C@H](CCCNC(N)=N)N)O)=O)=O)C(N[C@@H](C(N[C@@H](CO)[C@H](O)C[C@H](O)CC(N[C@@H](CNC)C(NCC(NCCCCNCCCN)=O)=O)=O)=O)CCCCN)=O	N[C@@H](Cc1ccccc1)C(OC4C(O)C(O)C(O)C(C(O))O4)CC(O0)CC(=O)N[C@H](CC(=O)N)C(=O)N[C@@H](Cc1ccccc1)C(=O)N[C@H](CC(=O)O)C8=N[C@@H](CO8)C(O)C(C)C(=O)N[C@@H](Cc1ccccc1)C(=O)NCC(=O)N[C@@H](CC(=O)N)C0(=O)	0.106383	NP.searcher
platinum_paenilamicin.fasta	CNC[C@H](NC([C@@H](C)NC([C@H](O)[C@@H](O)C[C@@H]([C@H](CCCNC(N)=N)N)O)=O)=O)C(N[C@@H](C(N[C@@H](CO)[C@H](O)C[C@H](O)CC(N[C@@H](CNC)C(NCC(NCCCCNCCCN)=O)=O)=O)=O)CCCCN)=O	N[C@@H](Cc1ccccc1)C(O)CC(O0)CC(=O)N[C@H](CC(=O)N)C(=O)N[C@@H](Cc1ccccc1)C(=O)N[C@H](CC(=O)O)C8=N[C@@H](CO8)C(OC5C(O)C(O)C(O)C(C(O))O5)C(C)C(=O)N[C@@H](Cc1ccccc1)C(=O)NCC(=O)N[C@@H](CC(=O)N)C0(=O)	0.128205	NP.searcher
platinum_paenilamicin.fasta	CNC[C@H](NC([C@@H](C)NC([C@H](O)[C@@H](O)C[C@@H]([C@H](CCCNC(N)=N)N)O)=O)=O)C(N[C@@H](C(N[C@@H](CO)[C@H](O)C[C@H](O)CC(N[C@@H](CNC)C(NCC(NCCCCNCCCN)=O)=O)=O)=O)CCCCN)=O	N[C@@H](Cc1ccccc1)C(OC4C(O)C(O)C(O)C(C(O))O4)CC(O)CC(=O)N[C@H](CC(=O)N)C(=O)N[C@@H](Cc1ccccc1)C(=O)N[C@H](CC(=O)O)C8=N[C@@H](CO8)C(O0)C(C)C(=O)N[C@@H](Cc1ccccc1)C(=O)NCC(=O)N[C@@H](CC(=O)N)C0(=O)	0.184549	NP.searcher
platinum_paenilamicin.fasta	CNC[C@H](NC([C@@H](C)NC([C@H](O)[C@@H](O)C[C@@H]([C@H](CCCNC(N)=N)N)O)=O)=O)C(N[C@@H](C(N[C@@H](CO)[C@H](O)C[C@H](O)CC(N[C@@H](CNC)C(NCC(NCCCCNCCCN)=O)=O)=O)=O)CCCCN)=O	N[C@@H](Cc1ccccc1)C(O)CC(OC5C(O)C(O)C(O)C(C(O))O5)CC(=O)N[C@H](CC(=O)N)C(=O)N[C@@H](Cc1ccccc1)C(=O)N[C@H](CC(=O)O)C8=N[C@@H](CO8)C(O0)C(C)C(=O)N[C@@H](Cc1ccccc1)C(=O)NCC(=O)N[C@@H](CC(=O)N)C0(=O)	0.173729	NP.searcher
platinum_paenilamicin.fasta	CNC[C@H](NC([C@@H](C)NC([C@H](O)[C@@H](O)C[C@@H]([C@H](CCCNC(N)=N)N)O)=O)=O)C(N[C@@H](C(N[C@@H](CO)[C@H](O)C[C@H](O)CC(N[C@@H](CNC)C(NCC(NCCCCNCCCN)=O)=O)=O)=O)CCCCN)=O	N[C@@H](Cc1ccccc1)C(OC4C(O)C(O)C(O)C(C(O))O4)CC(O)CC(=O)N[C@H](CC(=O)N)C(=O)N[C@@H](Cc1ccccc1)C(=O)N[C@H](CC(=O)O)C8=N[C@@H](CO8)C(O)C(C)C(=O)N[C@@H](Cc1ccccc1)C(=O)NCC(=O)N[C@@H](CC(=O)N)C(=O)O	0.222222	NP.searcher
platinum_paenilamicin.fasta	CNC[C@H](NC([C@@H](C)NC([C@H](O)[C@@H](O)C[C@@H]([C@H](CCCNC(N)=N)N)O)=O)=O)C(N[C@@H](C(N[C@@H](CO)[C@H](O)C[C@H](O)CC(N[C@@H](CNC)C(NCC(NCCCCNCCCN)=O)=O)=O)=O)CCCCN)=O	N[C@@H](Cc1ccccc1)C(O)CC(OC5C(O)C(O)C(O)C(C(O))O5)CC(=O)N[C@H](CC(=O)N)C(=O)N[C@@H](Cc1ccccc1)C(=O)N[C@H](CC(=O)O)C8=N[C@@H](CO8)C(O)C(C)C(=O)N[C@@H](Cc1ccccc1)C(=O)NCC(=O)N[C@@H](CC(=O)N)C(=O)O	0.203791	NP.searcher
platinum_paenilamicin.fasta	CNC[C@H](NC([C@@H](C)NC([C@H](O)[C@@H](O)C[C@@H]([C@H](CCCNC(N)=N)N)O)=O)=O)C(N[C@@H](C(N[C@@H](CO)[C@H](O)C[C@H](O)CC(N[C@@H](CNC)C(NCC(NCCCCNCCCN)=O)=O)=O)=O)CCCCN)=O	N[C@@H](Cc1ccccc1)C(O)CC(O)CC(=O)N[C@H](CC(=O)N)C(=O)N[C@@H](Cc1ccccc1)C(=O)N[C@H](CC(=O)O)C8=N[C@@H](CO8)C(OC7C(O)C(O)C(O)C(C(O))O7)C(C)C(=O)N[C@@H](Cc1ccccc1)C(=O)NCC(=O)N[C@@H](CC(=O)N)C(=O)O	0.23301	NP.searcher
platinum_paenilamicin.fasta	CNC[C@H](NC([C@@H](C)NC([C@H](O)[C@@H](O)C[C@@H]([C@H](CCCNC(N)=N)N)O)=O)=O)C(N[C@@H](C(N[C@@H](CO)[C@H](O)C[C@H](O)CC(N[C@@H](CNC)C(NCC(NCCCCNCCCN)=O)=O)=O)=O)CCCCN)=O	N0[C@@H](Cc1ccccc1)C(OC6C(O)C(O)C(O)C(C(O))O6)CC(OC6C(O)C(O)C(O)C(C(O))O6)CC(=O)N[C@H](CC(=O)N)C(=O)N[C@@H](Cc1ccccc1)C(=O)N[C@H](CC(=O)O)C8=N[C@@H](CO8)C(O)C(C)C(=O)N[C@@H](Cc1ccccc1)C(=O)NCC(=O)N[C@@H](CC(=O)N)C0(=O)	0.0811966	NP.searcher
platinum_paenilamicin.fasta	CNC[C@H](NC([C@@H](C)NC([C@H](O)[C@@H](O)C[C@@H]([C@H](CCCNC(N)=N)N)O)=O)=O)C(N[C@@H](C(N[C@@H](CO)[C@H](O)C[C@H](O)CC(N[C@@H](CNC)C(NCC(NCCCCNCCCN)=O)=O)=O)=O)CCCCN)=O	N0[C@@H](Cc1ccccc1)C(OC8C(O)C(O)C(O)C(C(O))O8)CC(O)CC(=O)N[C@H](CC(=O)N)C(=O)N[C@@H](Cc1ccccc1)C(=O)N[C@H](CC(=O)O)C8=N[C@@H](CO8)C(OC8C(O)C(O)C(O)C(C(O))O8)C(C)C(=O)N[C@@H](Cc1ccccc1)C(=O)NCC(=O)N[C@@H](CC(=O)N)C0(=O)	0.0960699	NP.searcher
platinum_paenilamicin.fasta	CNC[C@H](NC([C@@H](C)NC([C@H](O)[C@@H](O)C[C@@H]([C@H](CCCNC(N)=N)N)O)=O)=O)C(N[C@@H](C(N[C@@H](CO)[C@H](O)C[C@H](O)CC(N[C@@H](CNC)C(NCC(NCCCCNCCCN)=O)=O)=O)=O)CCCCN)=O	N0[C@@H](Cc1ccccc1)C(O)CC(OC4C(O)C(O)C(O)C(C(O))O4)CC(=O)N[C@H](CC(=O)N)C(=O)N[C@@H](Cc1ccccc1)C(=O)N[C@H](CC(=O)O)C8=N[C@@H](CO8)C(OC4C(O)C(O)C(O)C(C(O))O4)C(C)C(=O)N[C@@H](Cc1ccccc1)C(=O)NCC(=O)N[C@@H](CC(=O)N)C0(=O)	0.104348	NP.searcher
platinum_paenilamicin.fasta	CNC[C@H](NC([C@@H](C)NC([C@H](O)[C@@H](O)C[C@@H]([C@H](CCCNC(N)=N)N)O)=O)=O)C(N[C@@H](C(N[C@@H](CO)[C@H](O)C[C@H](O)CC(N[C@@H](CNC)C(NCC(NCCCCNCCCN)=O)=O)=O)=O)CCCCN)=O	N[C@@H](Cc1ccccc1)C(O0)CC(OC6C(O)C(O)C(O)C(C(O))O6)CC(=O)N[C@H](CC(=O)N)C(=O)N[C@@H](Cc1ccccc1)C(=O)N[C@H](CC(=O)O)C8=N[C@@H](CO8)C(OC6C(O)C(O)C(O)C(C(O))O6)C(C)C(=O)N[C@@H](Cc1ccccc1)C(=O)NCC(=O)N[C@@H](CC(=O)N)C0(=O)	0.109244	NP.searcher
platinum_paenilamicin.fasta	CNC[C@H](NC([C@@H](C)NC([C@H](O)[C@@H](O)C[C@@H]([C@H](CCCNC(N)=N)N)O)=O)=O)C(N[C@@H](C(N[C@@H](CO)[C@H](O)C[C@H](O)CC(N[C@@H](CNC)C(NCC(NCCCCNCCCN)=O)=O)=O)=O)CCCCN)=O	N[C@@H](Cc1ccccc1)C(OC6C(O)C(O)C(O)C(C(O))O6)CC(O0)CC(=O)N[C@H](CC(=O)N)C(=O)N[C@@H](Cc1ccccc1)C(=O)N[C@H](CC(=O)O)C8=N[C@@H](CO8)C(OC6C(O)C(O)C(O)C(C(O))O6)C(C)C(=O)N[C@@H](Cc1ccccc1)C(=O)NCC(=O)N[C@@H](CC(=O)N)C0(=O)	0.117647	NP.searcher
platinum_paenilamicin.fasta	CNC[C@H](NC([C@@H](C)NC([C@H](O)[C@@H](O)C[C@@H]([C@H](CCCNC(N)=N)N)O)=O)=O)C(N[C@@H](C(N[C@@H](CO)[C@H](O)C[C@H](O)CC(N[C@@H](CNC)C(NCC(NCCCCNCCCN)=O)=O)=O)=O)CCCCN)=O	N[C@@H](Cc1ccccc1)C(OC6C(O)C(O)C(O)C(C(O))O6)CC(OC6C(O)C(O)C(O)C(C(O))O6)CC(=O)N[C@H](CC(=O)N)C(=O)N[C@@H](Cc1ccccc1)C(=O)N[C@H](CC(=O)O)C8=N[C@@H](CO8)C(O0)C(C)C(=O)N[C@@H](Cc1ccccc1)C(=O)NCC(=O)N[C@@H](CC(=O)N)C0(=O)	0.1625	NP.searcher
platinum_paenilamicin.fasta	CNC[C@H](NC([C@@H](C)NC([C@H](O)[C@@H](O)C[C@@H]([C@H](CCCNC(N)=N)N)O)=O)=O)C(N[C@@H](C(N[C@@H](CO)[C@H](O)C[C@H](O)CC(N[C@@H](CNC)C(NCC(NCCCCNCCCN)=O)=O)=O)=O)CCCCN)=O	N[C@@H](Cc1ccccc1)C(OC6C(O)C(O)C(O)C(C(O))O6)CC(OC6C(O)C(O)C(O)C(C(O))O6)CC(=O)N[C@H](CC(=O)N)C(=O)N[C@@H](Cc1ccccc1)C(=O)N[C@H](CC(=O)O)C8=N[C@@H](CO8)C(O)C(C)C(=O)N[C@@H](Cc1ccccc1)C(=O)NCC(=O)N[C@@H](CC(=O)N)C(=O)O	0.191589	NP.searcher
platinum_paenilamicin.fasta	CNC[C@H](NC([C@@H](C)NC([C@H](O)[C@@H](O)C[C@@H]([C@H](CCCNC(N)=N)N)O)=O)=O)C(N[C@@H](C(N[C@@H](CO)[C@H](O)C[C@H](O)CC(N[C@@H](CNC)C(NCC(NCCCCNCCCN)=O)=O)=O)=O)CCCCN)=O	N[C@@H](Cc1ccccc1)C(OC8C(O)C(O)C(O)C(C(O))O8)CC(O)CC(=O)N[C@H](CC(=O)N)C(=O)N[C@@H](Cc1ccccc1)C(=O)N[C@H](CC(=O)O)C8=N[C@@H](CO8)C(OC8C(O)C(O)C(O)C(C(O))O8)C(C)C(=O)N[C@@H](Cc1ccccc1)C(=O)NCC(=O)N[C@@H](CC(=O)N)C(=O)O	0.216981	NP.searcher
platinum_paenilamicin.fasta	CNC[C@H](NC([C@@H](C)NC([C@H](O)[C@@H](O)C[C@@H]([C@H](CCCNC(N)=N)N)O)=O)=O)C(N[C@@H](C(N[C@@H](CO)[C@H](O)C[C@H](O)CC(N[C@@H](CNC)C(NCC(NCCCCNCCCN)=O)=O)=O)=O)CCCCN)=O	N[C@@H](Cc1ccccc1)C(O)CC(OC4C(O)C(O)C(O)C(C(O))O4)CC(=O)N[C@H](CC(=O)N)C(=O)N[C@@H](Cc1ccccc1)C(=O)N[C@H](CC(=O)O)C8=N[C@@H](CO8)C(OC4C(O)C(O)C(O)C(C(O))O4)C(C)C(=O)N[C@@H](Cc1ccccc1)C(=O)NCC(=O)N[C@@H](CC(=O)N)C(=O)O	0.199074	NP.searcher
platinum_paenilamicin.fasta	CNC[C@H](NC([C@@H](C)NC([C@H](O)[C@@H](O)C[C@@H]([C@H](CCCNC(N)=N)N)O)=O)=O)C(N[C@@H](C(N[C@@H](CO)[C@H](O)C[C@H](O)CC(N[C@@H](CNC)C(NCC(NCCCCNCCCN)=O)=O)=O)=O)CCCCN)=O	N0[C@@H](Cc1ccccc1)C(OC5C(O)C(O)C(O)C(C(O))O5)CC(OC5C(O)C(O)C(O)C(C(O))O5)CC(=O)N[C@H](CC(=O)N)C(=O)N[C@@H](Cc1ccccc1)C(=O)N[C@H](CC(=O)O)C8=N[C@@H](CO8)C(OC5C(O)C(O)C(O)C(C(O))O5)C(C)C(=O)N[C@@H](Cc1ccccc1)C(=O)NCC(=O)N[C@@H](CC(=O)N)C0(=O)	0.093617	NP.searcher
platinum_paenilamicin.fasta	CNC[C@H](NC([C@@H](C)NC([C@H](O)[C@@H](O)C[C@@H]([C@H](CCCNC(N)=N)N)O)=O)=O)C(N[C@@H](C(N[C@@H](CO)[C@H](O)C[C@H](O)CC(N[C@@H](CNC)C(NCC(NCCCCNCCCN)=O)=O)=O)=O)CCCCN)=O	N[C@@H](Cc1ccccc1)C(OC5C(O)C(O)C(O)C(C(O))O5)CC(OC5C(O)C(O)C(O)C(C(O))O5)CC(=O)N[C@H](CC(=O)N)C(=O)N[C@@H](Cc1ccccc1)C(=O)N[C@H](CC(=O)O)C8=N[C@@H](CO8)C(OC5C(O)C(O)C(O)C(C(O))O5)C(C)C(=O)N[C@@H](Cc1ccccc1)C(=O)NCC(=O)N[C@@H](CC(=O)N)C(=O)O	0.182648	NP.searcher
platinum_paenilamicin.fasta	CNC[C@H](NC([C@@H](C)NC([C@H](O)[C@@H](O)C[C@@H]([C@H](CCCNC(N)=N)N)O)=O)=O)C(N[C@@H](C(N[C@@H](CO)[C@H](O)C[C@H](O)CC(N[C@@H](CNC)C(NCC(NCCCCNCCCN)=O)=O)=O)=O)CCCCN)=O	O=C(O)CCC(NC(=O)CC(O)C(NC(=O)C(NC(=O)C(CCN)N(C(=O)C(NC(=O)CC(O)CCCCCCCCCC(C)C)CC(=O)N)C)CO)CCC(=O)O)C(O)CC(O)CC(=O)NC(C(=O)N(C)C(C(=O)NC(C(=O)O)CO)CCN)CC(=O)N	0.251397	PRISM 1
platinum_paenilamicin.fasta	CNC[C@H](NC([C@@H](C)NC([C@H](O)[C@@H](O)C[C@@H]([C@H](CCCNC(N)=N)N)O)=O)=O)C(N[C@@H](C(N[C@@H](CO)[C@H](O)C[C@H](O)CC(N[C@@H](CNC)C(NCC(NCCCCNCCCN)=O)=O)=O)=O)CCCCN)=O	O=C(O)CCC1NC(=O)C(NC(=O)CC(OC(=O)CC1(O))C(NC(=O)C(NC(=O)C(CCN)N(C(=O)C(CCN)N(C(=O)CC(O)C(NC(=O)C(NC(=O)CC(O)CCCCCCCCCC(C)C)CC(=O)N)CCC(=O)O)C)C)CO)CO)CC(=O)N	0.224771	PRISM 1
platinum_paenilamicin.fasta	CNC[C@H](NC([C@@H](C)NC([C@H](O)[C@@H](O)C[C@@H]([C@H](CCCNC(N)=N)N)O)=O)=O)C(N[C@@H](C(N[C@@H](CO)[C@H](O)C[C@H](O)CC(N[C@@H](CNC)C(NCC(NCCCCNCCCN)=O)=O)=O)=O)CCCCN)=O	O=C(O)CCC1NC(=O)C(NC(=O)CC(OC(=O)C(CCN)N(C(=O)C(NC(=O)C(NC(=O)CC(O)C(NC(=O)C(CCN)N(C(=O)CC1(O))C)CO)CO)CCC(=O)O)C)C(NC(=O)CC(O)CCCCCCCCCC(C)C)CC(=O)N)CC(=O)N	0.144144	PRISM 1
platinum_paenilamicin.fasta	CNC[C@H](NC([C@@H](C)NC([C@H](O)[C@@H](O)C[C@@H]([C@H](CCCNC(N)=N)N)O)=O)=O)C(N[C@@H](C(N[C@@H](CO)[C@H](O)C[C@H](O)CC(N[C@@H](CNC)C(NCC(NCCCCNCCCN)=O)=O)=O)=O)CCCCN)=O	O=C(O)CCC1NC(=O)C(NC(=O)C(CCN)N(C(=O)C(NC(=O)CC(O)CCCCCCCCCC(C)C)CC(=O)N)C)COC(=O)C(NC(=O)CC(O)CC(O)C(NC(=O)C(CCN)N(C(=O)C(NC(=O)CC1(O))CO)C)CCC(=O)O)CC(=O)N	0.154506	PRISM 1
platinum_paenilamicin.fasta	CNC[C@H](NC([C@@H](C)NC([C@H](O)[C@@H](O)C[C@@H]([C@H](CCCNC(N)=N)N)O)=O)=O)C(N[C@@H](C(N[C@@H](CO)[C@H](O)C[C@H](O)CC(N[C@@H](CNC)C(NCC(NCCCCNCCCN)=O)=O)=O)=O)CCCCN)=O	O=C(O)CCC1NC(=O)CC(O)C(CCN)N(C(=O)CC(O)C(NC(=O)C(NC(=O)CC(OC(=O)C(NC(=O)C(CCN)N(C(=O)C(NC(=O)C(NC(=O)CC1(O))CC(=O)N)CO)C)CO)CCCCCCCCCC(C)C)CC(=O)N)CCC(=O)O)C	0.115741	PRISM 1
platinum_paenilamicin.fasta	CNC[C@H](NC([C@@H](C)NC([C@H](O)[C@@H](O)C[C@@H]([C@H](CCCNC(N)=N)N)O)=O)=O)C(N[C@@H](C(N[C@@H](CO)[C@H](O)C[C@H](O)CC(N[C@@H](CNC)C(NCC(NCCCCNCCCN)=O)=O)=O)=O)CCCCN)=O	O=C(O)CC(O)C(NC(=O)C(NC(=O)CC(O)CC(O)C(NC(=O)C(NC(=O)C(NC(=O)C(CCN)N(C(=O)C(CCN)N(C(=O)C(NC(=O)CC(O)CCCCCCCCCC(C)C)CC(=O)N)C)C)CO)CCC(=O)O)CO)CC(=O)N)CCC(=O)O	0.298343	PRISM 1
platinum_paenilamicin.fasta	CNC[C@H](NC([C@@H](C)NC([C@H](O)[C@@H](O)C[C@@H]([C@H](CCCNC(N)=N)N)O)=O)=O)C(N[C@@H](C(N[C@@H](CO)[C@H](O)C[C@H](O)CC(N[C@@H](CNC)C(NCC(NCCCCNCCCN)=O)=O)=O)=O)CCCCN)=O	O=C(O)CCC1NC(=O)CC(O)C(NC(=O)CC(OC1(=O))CC(O)C(NC(=O)C(NC(=O)C(CCN)N(C(=O)C(NC(=O)C(CCN)N(C(=O)C(NC(=O)CC(O)CCCCCCCCCC(C)C)CC(=O)N)C)CO)C)CO)CCC(=O)O)CC(=O)N	0.180556	PRISM 1
platinum_paenilamicin.fasta	CNC[C@H](NC([C@@H](C)NC([C@H](O)[C@@H](O)C[C@@H]([C@H](CCCNC(N)=N)N)O)=O)=O)C(N[C@@H](C(N[C@@H](CO)[C@H](O)C[C@H](O)CC(N[C@@H](CNC)C(NCC(NCCCCNCCCN)=O)=O)=O)=O)CCCCN)=O	O=C(O)CCC1NC(=O)C(NC(=O)CC(OC(=O)C(NC(=O)C(NC(=O)C(CCN)N(C(=O)C(CCN)N(C(=O)CC(O)C(NC(=O)C(NC(=O)CC(O)CC1(O))CC(=O)N)CCC(=O)O)C)C)CO)CO)CCCCCCCCCC(C)C)CC(=O)N	0.115741	PRISM 1
platinum_paenilamicin.fasta	CNC[C@H](NC([C@@H](C)NC([C@H](O)[C@@H](O)C[C@@H]([C@H](CCCNC(N)=N)N)O)=O)=O)C(N[C@@H](C(N[C@@H](CO)[C@H](O)C[C@H](O)CC(N[C@@H](CNC)C(NCC(NCCCCNCCCN)=O)=O)=O)=O)CCCCN)=O	O=C(O)CCC1NC(=O)CC(O)C(NC(=O)C(NC(=O)C(NC(=O)CC(O)C(NC(=O)CC(O)CCCCCCCCCC(C)C)CC(=O)N)CC(=O)N)COC(=O)C(NC(=O)C(CCN)N(C(=O)C(CCN)N(C(=O)CC1(O))C)C)CO)CCC(=O)O	0.162162	PRISM 1
platinum_paenilamicin.fasta	CNC[C@H](NC([C@@H](C)NC([C@H](O)[C@@H](O)C[C@@H]([C@H](CCCNC(N)=N)N)O)=O)=O)C(N[C@@H](C(N[C@@H](CO)[C@H](O)C[C@H](O)CC(N[C@@H](CNC)C(NCC(NCCCCNCCCN)=O)=O)=O)=O)CCCCN)=O	O=C(O)CCC(NC(=O)C(NC(=O)CC(O)CC(O)C(NC(=O)C(CCN)N(C(=O)C(NC(=O)C(NC(=O)CC(O)CCCCCCCCCC(C)C)CC(=O)N)CCC(=O)O)C)CO)CC(=O)N)C(O)CC(=O)NC(C(=O)N(C)C(C(=O)O)CCN)CO	0.287293	PRISM 1
platinum_paenilamicin.fasta	CNC[C@H](NC([C@@H](C)NC([C@H](O)[C@@H](O)C[C@@H]([C@H](CCCNC(N)=N)N)O)=O)=O)C(N[C@@H](C(N[C@@H](CO)[C@H](O)C[C@H](O)CC(N[C@@H](CNC)C(NCC(NCCCCNCCCN)=O)=O)=O)=O)CCCCN)=O	O=C(O)CCC1NC(=O)C(NC(=O)C(CCN)N(C(=O)C(NC(=O)CC(O)C(CCN)N(C(=O)CC(OC(=O)CC(O)C(NC1(=O))CO)C(NC(=O)C(NC(=O)CC(O)CCCCCCCCCC(C)C)CC(=O)N)CCC(=O)O)C)CC(=O)N)C)CO	0.181818	PRISM 1
platinum_paenilamicin.fasta	CNC[C@H](NC([C@@H](C)NC([C@H](O)[C@@H](O)C[C@@H]([C@H](CCCNC(N)=N)N)O)=O)=O)C(N[C@@H](C(N[C@@H](CO)[C@H](O)C[C@H](O)CC(N[C@@H](CNC)C(NCC(NCCCCNCCCN)=O)=O)=O)=O)CCCCN)=O	O=C(O)CCC(NC(=O)CC(O)C(NC(=O)C(CCN)N(C(=O)C(NC(=O)CC(O)CCCCCCCCCC(C)C)CC(=O)N)C)CO)C(=O)NC(C(=O)NC(C(O)CC(=O)N(C)C(C(O)CC(=O)NC(C(=O)O)CC(=O)N)CCN)CCC(=O)O)CO	0.230366	PRISM 1
platinum_paenilamicin.fasta	CNC[C@H](NC([C@@H](C)NC([C@H](O)[C@@H](O)C[C@@H]([C@H](CCCNC(N)=N)N)O)=O)=O)C(N[C@@H](C(N[C@@H](CO)[C@H](O)C[C@H](O)CC(N[C@@H](CNC)C(NCC(NCCCCNCCCN)=O)=O)=O)=O)CCCCN)=O	O=C(O)CCC(NC(=O)C(CCN)N(C(=O)C(NC(=O)CC(O)CCCCCCCCCC(C)C)CC(=O)N)C)C(=O)NC(C(O)CC(=O)NC(C1OC(=O)C(NC(=O)CC(O)C(NC(=O)C(CCN)N(C(=O)C1)C)CO)CC(=O)N)CO)CCC(=O)O	0.178261	PRISM 1
platinum_paenilamicin.fasta	CNC[C@H](NC([C@@H](C)NC([C@H](O)[C@@H](O)C[C@@H]([C@H](CCCNC(N)=N)N)O)=O)=O)C(N[C@@H](C(N[C@@H](CO)[C@H](O)C[C@H](O)CC(N[C@@H](CNC)C(NCC(NCCCCNCCCN)=O)=O)=O)=O)CCCCN)=O	O=C(O)CCC1NC(=O)C(CCN)N(C(=O)C(NC(=O)C(NC(=O)C(CCN)N(C(=O)CC(O)C(NC(=O)C(NC(=O)CC(OC(=O)C(NC(=O)CC(O)CC1(O))CC(=O)N)CCCCCCCCCC(C)C)CC(=O)N)CCC(=O)O)C)CO)CO)C	0.113636	PRISM 1
platinum_paenilamicin.fasta	CNC[C@H](NC([C@@H](C)NC([C@H](O)[C@@H](O)C[C@@H]([C@H](CCCNC(N)=N)N)O)=O)=O)C(N[C@@H](C(N[C@@H](CO)[C@H](O)C[C@H](O)CC(N[C@@H](CNC)C(NCC(NCCCCNCCCN)=O)=O)=O)=O)CCCCN)=O	O=C(O)CC(O)C(NC(=O)CC(O)C(CCN)N(C(=O)C(NC(=O)C(NC(=O)CC(O)C(NC(=O)C(NC(=O)C(CCN)N(C(=O)C(NC(=O)CC(O)CCCCCCCCCC(C)C)CC(=O)N)C)CO)CO)CC(=O)N)CCC(=O)O)C)CCC(=O)O	0.215385	PRISM 1
platinum_paenilamicin.fasta	CNC[C@H](NC([C@@H](C)NC([C@H](O)[C@@H](O)C[C@@H]([C@H](CCCNC(N)=N)N)O)=O)=O)C(N[C@@H](C(N[C@@H](CO)[C@H](O)C[C@H](O)CC(N[C@@H](CNC)C(NCC(NCCCCNCCCN)=O)=O)=O)=O)CCCCN)=O	O=C(O)CCC(NC(=O)C(CCN)N(C(=O)C(NC(=O)CC(O)CCCCCCCCCC(C)C)CC(=O)N)C)C(O)CC(=O)NC(C(=O)NC(C1OC(=O)C(NC(=O)C(CCN)N(C(=O)C(NC(=O)CC(O)C1)CO)C)CO)CCC(=O)O)CC(=O)N	0.166667	PRISM 1
platinum_paenilamicin.fasta	CNC[C@H](NC([C@@H](C)NC([C@H](O)[C@@H](O)C[C@@H]([C@H](CCCNC(N)=N)N)O)=O)=O)C(N[C@@H](C(N[C@@H](CO)[C@H](O)C[C@H](O)CC(N[C@@H](CNC)C(NCC(NCCCCNCCCN)=O)=O)=O)=O)CCCCN)=O	O=C(O)CCC(NC(=O)C(CCN)N(C(=O)CC(O)C(NC(=O)CC(O)C(NC(=O)CC(O)CCCCCCCCCC(C)C)CC(=O)N)CC(=O)N)C)C(=O)NC(C(O)CC(=O)N(C)C(C(=O)NC(C(=O)NC(C(=O)O)CO)CO)CCN)CCC(=O)O	0.213115	PRISM 1
platinum_paenilamicin.fasta	CNC[C@H](NC([C@@H](C)NC([C@H](O)[C@@H](O)C[C@@H]([C@H](CCCNC(N)=N)N)O)=O)=O)C(N[C@@H](C(N[C@@H](CO)[C@H](O)C[C@H](O)CC(N[C@@H](CNC)C(NCC(NCCCCNCCCN)=O)=O)=O)=O)CCCCN)=O	O=C(O)CCC1NC(=O)CC(O)C(NC(=O)C(CCN)N(C(=O)C(NC(=O)C(NC(=O)CC(OC(=O)C(NC(=O)C(CCN)N(C(=O)C(NC(=O)CC(O)CC1(O))CC(=O)N)C)CO)CCCCCCCCCC(C)C)CC(=O)N)CCC(=O)O)C)CO	0.112613	PRISM 1
platinum_paenilamicin.fasta	CNC[C@H](NC([C@@H](C)NC([C@H](O)[C@@H](O)C[C@@H]([C@H](CCCNC(N)=N)N)O)=O)=O)C(N[C@@H](C(N[C@@H](CO)[C@H](O)C[C@H](O)CC(N[C@@H](CNC)C(NCC(NCCCCNCCCN)=O)=O)=O)=O)CCCCN)=O	O=C(O)CCC1NC(=O)C(CCN)N(C(=O)C(NC(=O)C(NC(=O)C(CCN)N(C(=O)CC(O)C(NC(=O)CC(OC(=O)CC(O)C(NC1(=O))CCC(=O)O)C(NC(=O)CC(O)CCCCCCCCCC(C)C)CC(=O)N)CC(=O)N)C)CO)CO)C	0.152778	PRISM 1
platinum_paenilamicin.fasta	CNC[C@H](NC([C@@H](C)NC([C@H](O)[C@@H](O)C[C@@H]([C@H](CCCNC(N)=N)N)O)=O)=O)C(N[C@@H](C(N[C@@H](CO)[C@H](O)C[C@H](O)CC(N[C@@H](CNC)C(NCC(NCCCCNCCCN)=O)=O)=O)=O)CCCCN)=O	O=C(O)CCC(NC(=O)C(CCN)N(C(=O)C(NC(=O)C(CCN)N(C(=O)CC(O)C(NC(=O)C(NC(=O)CC(O)CCCCCCCCCC(C)C)CC(=O)N)CO)C)CO)C)C(=O)NC(C1OC(=O)C(NC(=O)CC(O)C1)CC(=O)N)CCC(=O)O	0.218009	PRISM 1
platinum_paenilamicin.fasta	CNC[C@H](NC([C@@H](C)NC([C@H](O)[C@@H](O)C[C@@H]([C@H](CCCNC(N)=N)N)O)=O)=O)C(N[C@@H](C(N[C@@H](CO)[C@H](O)C[C@H](O)CC(N[C@@H](CNC)C(NCC(NCCCCNCCCN)=O)=O)=O)=O)CCCCN)=O	O=C(O)CCC1NC(=O)CC(O)C(CCN)N(C(=O)C(NC(=O)C(NC(=O)CC(OC(=O)CC1(O))C(NC(=O)C(NC(=O)C(CCN)N(C(=O)C(NC(=O)CC(O)CCCCCCCCCC(C)C)CC(=O)N)C)CO)CO)CC(=O)N)CCC(=O)O)C	0.185841	PRISM 1
platinum_paenilamicin.fasta	CNC[C@H](NC([C@@H](C)NC([C@H](O)[C@@H](O)C[C@@H]([C@H](CCCNC(N)=N)N)O)=O)=O)C(N[C@@H](C(N[C@@H](CO)[C@H](O)C[C@H](O)CC(N[C@@H](CNC)C(NCC(NCCCCNCCCN)=O)=O)=O)=O)CCCCN)=O	O=C(O)CCC1NC(=O)CC(O)C(NC(=O)C(NC(=O)CC(OC(=O)C(NC(=O)C(CCN)N(C(=O)C(NC(=O)CC1(O))CC(=O)N)C)CO)C(CCN)N(C(=O)C(NC(=O)CC(O)CCCCCCCCCC(C)C)CC(=O)N)C)CO)CCC(=O)O	0.146667	PRISM 1
platinum_paenilamicin.fasta	CNC[C@H](NC([C@@H](C)NC([C@H](O)[C@@H](O)C[C@@H]([C@H](CCCNC(N)=N)N)O)=O)=O)C(N[C@@H](C(N[C@@H](CO)[C@H](O)C[C@H](O)CC(N[C@@H](CNC)C(NCC(NCCCCNCCCN)=O)=O)=O)=O)CCCCN)=O	O=C(O)CCC(NC(=O)C(NC(=O)CC(O)C(NC(=O)CC(O)CCCCCCCCCC(C)C)CC(=O)N)CC(=O)N)C(O)CC(=O)N(C)C(C(=O)NC(C1OC(=O)C(CCN)N(C(=O)C(NC(=O)C(NC(=O)C1)CO)CCC(=O)O)C)CO)CCN	0.170306	PRISM 1
platinum_paenilamicin.fasta	CNC[C@H](NC([C@@H](C)NC([C@H](O)[C@@H](O)C[C@@H]([C@H](CCCNC(N)=N)N)O)=O)=O)C(N[C@@H](C(N[C@@H](CO)[C@H](O)C[C@H](O)CC(N[C@@H](CNC)C(NCC(NCCCCNCCCN)=O)=O)=O)=O)CCCCN)=O	O=C(O)CCC1NC(=O)C(CCN)N(C(=O)C(NC(=O)CC(OC(=O)C(NC(=O)CC(O)C(NC(=O)C(CCN)N(C(=O)CC1(O))C)CO)CC(=O)N)C(NC(=O)C(NC(=O)CC(O)CCCCCCCCCC(C)C)CC(=O)N)CCC(=O)O)CO)C	0.170507	PRISM 1
platinum_paenilamicin.fasta	CNC[C@H](NC([C@@H](C)NC([C@H](O)[C@@H](O)C[C@@H]([C@H](CCCNC(N)=N)N)O)=O)=O)C(N[C@@H](C(N[C@@H](CO)[C@H](O)C[C@H](O)CC(N[C@@H](CNC)C(NCC(NCCCCNCCCN)=O)=O)=O)=O)CCCCN)=O	O=C(O)CCC1NC(=O)C(NC(=O)CC(O)C(NC(=O)C(CCN)N(C(=O)C(CCN)N(C(=O)CC(O)C(NC(=O)C(NC(=O)C(NC(=O)CC(OC(=O)CC1(O))CCCCCCCCCC(C)C)CC(=O)N)CO)CCC(=O)O)C)C)CO)CC(=O)N	0.129187	PRISM 1
platinum_paenilamicin.fasta	CNC[C@H](NC([C@@H](C)NC([C@H](O)[C@@H](O)C[C@@H]([C@H](CCCNC(N)=N)N)O)=O)=O)C(N[C@@H](C(N[C@@H](CO)[C@H](O)C[C@H](O)CC(N[C@@H](CNC)C(NCC(NCCCCNCCCN)=O)=O)=O)=O)CCCCN)=O	O=C(O)CCC1NC(=O)C(CCN)N(C(=O)C(NC(=O)CC(O)C(NC(=O)C(CCN)N(C(=O)CC(O)C(NC(=O)C(NC(=O)C(NC(=O)CC(O)CCCCCCCCCC(C)C)CC(=O)N)COC(=O)CC1(O))CCC(=O)O)C)CO)CC(=O)N)C	0.17757	PRISM 1
platinum_paenilamicin.fasta	CNC[C@H](NC([C@@H](C)NC([C@H](O)[C@@H](O)C[C@@H]([C@H](CCCNC(N)=N)N)O)=O)=O)C(N[C@@H](C(N[C@@H](CO)[C@H](O)C[C@H](O)CC(N[C@@H](CNC)C(NCC(NCCCCNCCCN)=O)=O)=O)=O)CCCCN)=O	O=C(O)CCC(NC(=O)C(NC(=O)C(CCN)N(C(=O)CC(O)C(NC(=O)C(NC(=O)CC(O)C(NC(=O)CC(O)C(CCN)N(C(=O)C(NC(=O)CC(O)CCCCCCCCCC(C)C)CC(=O)N)C)CO)CC(=O)N)CCC(=O)O)C)CO)C(=O)O	0.22335	PRISM 1
platinum_paenilamicin.fasta	CNC[C@H](NC([C@@H](C)NC([C@H](O)[C@@H](O)C[C@@H]([C@H](CCCNC(N)=N)N)O)=O)=O)C(N[C@@H](C(N[C@@H](CO)[C@H](O)C[C@H](O)CC(N[C@@H](CNC)C(NCC(NCCCCNCCCN)=O)=O)=O)=O)CCCCN)=O	O=C(O)CCC(NC(=O)C(NC(=O)C(NC(=O)CC(O)CCCCCCCCCC(C)C)CC(=O)N)CO)C(O)CC(=O)NC(C1OC(=O)C(NC(=O)CC(O)C(CCN)N(C(=O)C(NC(=O)C(CCN)N(C(=O)C1)C)CO)C)CC(=O)N)CCC(=O)O	0.184685	PRISM 1
platinum_paenilamicin.fasta	CNC[C@H](NC([C@@H](C)NC([C@H](O)[C@@H](O)C[C@@H]([C@H](CCCNC(N)=N)N)O)=O)=O)C(N[C@@H](C(N[C@@H](CO)[C@H](O)C[C@H](O)CC(N[C@@H](CNC)C(NCC(NCCCCNCCCN)=O)=O)=O)=O)CCCCN)=O	O=C(O)CCC1NC(=O)CC(O)C(CCN)N(C(=O)C(NC(=O)C(NC(=O)C(CCN)N(C(=O)C(NC(=O)C(NC(=O)CC(O)C(NC(=O)CC(O)CCCCCCCCCC(C)C)CC(=O)N)CC(=O)N)CCC(=O)O)C)COC(=O)CC1(O))CO)C	0.186957	PRISM 1
platinum_paenilamicin.fasta	CNC[C@H](NC([C@@H](C)NC([C@H](O)[C@@H](O)C[C@@H]([C@H](CCCNC(N)=N)N)O)=O)=O)C(N[C@@H](C(N[C@@H](CO)[C@H](O)C[C@H](O)CC(N[C@@H](CNC)C(NCC(NCCCCNCCCN)=O)=O)=O)=O)CCCCN)=O	O=C(O)CCC(NC(=O)C(NC(=O)CC(O)CC(O)C(NC(=O)CC(O)C(CCN)N(C(=O)C(NC(=O)C(CCN)N(C(=O)C(NC(=O)C(NC(=O)CC(O)CCCCCCCCCC(C)C)CC(=O)N)CO)C)CO)C)CCC(=O)O)CC(=O)N)C(=O)O	0.252747	PRISM 1
platinum_paenilamicin.fasta	CNC[C@H](NC([C@@H](C)NC([C@H](O)[C@@H](O)C[C@@H]([C@H](CCCNC(N)=N)N)O)=O)=O)C(N[C@@H](C(N[C@@H](CO)[C@H](O)C[C@H](O)CC(N[C@@H](CNC)C(NCC(NCCCCNCCCN)=O)=O)=O)=O)CCCCN)=O	O=C(O)CCC(NC(=O)CC(O)C(NC(=O)CC(O)CCCCCCCCCC(C)C)CC(=O)N)C(O)CC(=O)N(C)C(C(=O)NC(C(=O)N(C)C(C(=O)NC(C1OC(=O)C(NC(=O)C(NC(=O)C1)CC(=O)N)CO)CCC(=O)O)CCN)CO)CCN	0.174312	PRISM 1
platinum_paenilamicin.fasta	CNC[C@H](NC([C@@H](C)NC([C@H](O)[C@@H](O)C[C@@H]([C@H](CCCNC(N)=N)N)O)=O)=O)C(N[C@@H](C(N[C@@H](CO)[C@H](O)C[C@H](O)CC(N[C@@H](CNC)C(NCC(NCCCCNCCCN)=O)=O)=O)=O)CCCCN)=O	O=C(O)CCC(NC(=O)C(NC(=O)CC(O)CCCCCCCCCC(C)C)CC(=O)N)C(O)CC(O)CC(=O)NC(C(=O)NC(C(O)CC(=O)N(C)C(C(=O)NC(C(=O)NC(C(=O)N(C)C(C(=O)O)CCN)CO)CO)CCN)CCC(=O)O)CC(=O)N	0.264045	PRISM 1
platinum_paenilamicin.fasta	CNC[C@H](NC([C@@H](C)NC([C@H](O)[C@@H](O)C[C@@H]([C@H](CCCNC(N)=N)N)O)=O)=O)C(N[C@@H](C(N[C@@H](CO)[C@H](O)C[C@H](O)CC(N[C@@H](CNC)C(NCC(NCCCCNCCCN)=O)=O)=O)=O)CCCCN)=O	O=C(O)CCC(NC(=O)C(NC(=O)CC(O)C(NC(=O)CC(O)CCCCCCCCCC(C)C)CC(=O)N)CC(=O)N)C(O)CC1OC(=O)C(NC(=O)C(CCN)N(C(=O)C(NC(=O)C(NC(=O)C(CCN)N(C(=O)C1)C)CO)CCC(=O)O)C)CO	0.165899	PRISM 1
platinum_paenilamicin.fasta	CNC[C@H](NC([C@@H](C)NC([C@H](O)[C@@H](O)C[C@@H]([C@H](CCCNC(N)=N)N)O)=O)=O)C(N[C@@H](C(N[C@@H](CO)[C@H](O)C[C@H](O)CC(N[C@@H](CNC)C(NCC(NCCCCNCCCN)=O)=O)=O)=O)CCCCN)=O	O=C(O)CCC1NC(=O)C(NC(=O)CC(OC(=O)C(NC(=O)C(CCN)N(C(=O)C(NC(=O)C(NC(=O)C(CCN)N(C(=O)CC(O)CC1(O))C)CO)CCC(=O)O)C)CO)C(NC(=O)CC(O)CCCCCCCCCC(C)C)CC(=O)N)CC(=O)N	0.149321	PRISM 1
platinum_paenilamicin.fasta	CNC[C@H](NC([C@@H](C)NC([C@H](O)[C@@H](O)C[C@@H]([C@H](CCCNC(N)=N)N)O)=O)=O)C(N[C@@H](C(N[C@@H](CO)[C@H](O)C[C@H](O)CC(N[C@@H](CNC)C(NCC(NCCCCNCCCN)=O)=O)=O)=O)CCCCN)=O	O=C(O)CCC1NC(=O)C(NC(=O)C(NC(=O)CC(O)CC(O)C(CCN)N(C(=O)C(NC(=O)C(NC(=O)CC(O)CCCCCCCCCC(C)C)CC(=O)N)CCC(=O)O)C)CC(=O)N)COC(=O)C(NC(=O)C(CCN)N(C(=O)CC1(O))C)CO	0.186364	PRISM 1
platinum_paenilamicin.fasta	CNC[C@H](NC([C@@H](C)NC([C@H](O)[C@@H](O)C[C@@H]([C@H](CCCNC(N)=N)N)O)=O)=O)C(N[C@@H](C(N[C@@H](CO)[C@H](O)C[C@H](O)CC(N[C@@H](CNC)C(NCC(NCCCCNCCCN)=O)=O)=O)=O)CCCCN)=O	O=C(O)CCC1NC(=O)C(CCN)N(C(=O)C(NC(=O)CC(OC(=O)CC1(O))C(NC(=O)CC(O)C(NC(=O)C(NC(=O)C(CCN)N(C(=O)C(NC(=O)CC(O)CCCCCCCCCC(C)C)CC(=O)N)C)CO)CCC(=O)O)CC(=O)N)CO)C	0.190265	PRISM 1
platinum_paenilamicin.fasta	CNC[C@H](NC([C@@H](C)NC([C@H](O)[C@@H](O)C[C@@H]([C@H](CCCNC(N)=N)N)O)=O)=O)C(N[C@@H](C(N[C@@H](CO)[C@H](O)C[C@H](O)CC(N[C@@H](CNC)C(NCC(NCCCCNCCCN)=O)=O)=O)=O)CCCCN)=O	O=C(O)CCC1NC(=O)C(CCN)N(C(=O)C(NC(=O)C(CCN)N(C(=O)C(NC(=O)CC(OC(=O)CC1(O))C(NC(=O)C(NC(=O)CC(O)C(NC(=O)CC(O)CCCCCCCCCC(C)C)CC(=O)N)CO)CCC(=O)O)CC(=O)N)C)CO)C	0.193548	PRISM 1
platinum_paenilamicin.fasta	CNC[C@H](NC([C@@H](C)NC([C@H](O)[C@@H](O)C[C@@H]([C@H](CCCNC(N)=N)N)O)=O)=O)C(N[C@@H](C(N[C@@H](CO)[C@H](O)C[C@H](O)CC(N[C@@H](CNC)C(NCC(NCCCCNCCCN)=O)=O)=O)=O)CCCCN)=O	O=C(O)CCC1NC(=O)C(NC(=O)C(CCN)N(C(=O)C(NC(=O)CC(O)CC(O)C(NC(=O)C(CCN)N(C(=O)C(NC(=O)CC(OC(=O)CC(O)C(NC1(=O))CCC(=O)O)CCCCCCCCCC(C)C)CC(=O)N)C)CO)CC(=O)N)C)CO	0.115741	PRISM 1
platinum_paenilamicin.fasta	CNC[C@H](NC([C@@H](C)NC([C@H](O)[C@@H](O)C[C@@H]([C@H](CCCNC(N)=N)N)O)=O)=O)C(N[C@@H](C(N[C@@H](CO)[C@H](O)C[C@H](O)CC(N[C@@H](CNC)C(NCC(NCCCCNCCCN)=O)=O)=O)=O)CCCCN)=O	O=C(O)CCC(NC(=O)C(NC(=O)CC(O)C(NC(=O)C(NC(=O)CC(O)CCCCCCCCCC(C)C)CC(=O)N)CO)CC(=O)N)C(O)CC(=O)N(C)C(C(=O)NC(C(O)CC(=O)N(C)C(C(=O)NC(C(=O)O)CO)CCN)CCC(=O)O)CCN	0.245714	PRISM 1
platinum_paenilamicin.fasta	CNC[C@H](NC([C@@H](C)NC([C@H](O)[C@@H](O)C[C@@H]([C@H](CCCNC(N)=N)N)O)=O)=O)C(N[C@@H](C(N[C@@H](CO)[C@H](O)C[C@H](O)CC(N[C@@H](CNC)C(NCC(NCCCCNCCCN)=O)=O)=O)=O)CCCCN)=O	O=C(O)CCC1NC(=O)CC(O)C(CCN)N(C(=O)C(NC(=O)C(CCN)N(C(=O)C(NC(=O)CC(O)C(NC(=O)C(NC(=O)CC(OC(=O)CC(O)C(NC1(=O))CCC(=O)O)CCCCCCCCCC(C)C)CC(=O)N)CO)CC(=O)N)C)CO)C	0.12963	PRISM 1
platinum_paenilamicin.fasta	CNC[C@H](NC([C@@H](C)NC([C@H](O)[C@@H](O)C[C@@H]([C@H](CCCNC(N)=N)N)O)=O)=O)C(N[C@@H](C(N[C@@H](CO)[C@H](O)C[C@H](O)CC(N[C@@H](CNC)C(NCC(NCCCCNCCCN)=O)=O)=O)=O)CCCCN)=O	O=C(O)CCC1NC(=O)C(NC(=O)CC(OC(=O)C(CCN)N(C(=O)C(NC(=O)C(NC(=O)C(CCN)N(C(=O)CC1(O))C)CO)CO)C)CC(O)C(NC(=O)C(NC(=O)CC(O)CCCCCCCCCC(C)C)CC(=O)N)CCC(=O)O)CC(=O)N	0.188073	PRISM 1
platinum_paenilamicin.fasta	CNC[C@H](NC([C@@H](C)NC([C@H](O)[C@@H](O)C[C@@H]([C@H](CCCNC(N)=N)N)O)=O)=O)C(N[C@@H](C(N[C@@H](CO)[C@H](O)C[C@H](O)CC(N[C@@H](CNC)C(NCC(NCCCCNCCCN)=O)=O)=O)=O)CCCCN)=O	O=C(O)CCC1NC(=O)CC(OC(=O)CC1(O))C(NC(=O)C(NC(=O)CC(O)C(NC(=O)C(CCN)N(C(=O)C(NC(=O)C(CCN)N(C(=O)C(NC(=O)CC(O)CCCCCCCCCC(C)C)CC(=O)N)C)CO)C)CCC(=O)O)CC(=O)N)CO	0.214286	PRISM 1
platinum_paenilamicin.fasta	CNC[C@H](NC([C@@H](C)NC([C@H](O)[C@@H](O)C[C@@H]([C@H](CCCNC(N)=N)N)O)=O)=O)C(N[C@@H](C(N[C@@H](CO)[C@H](O)C[C@H](O)CC(N[C@@H](CNC)C(NCC(NCCCCNCCCN)=O)=O)=O)=O)CCCCN)=O	O=C(O)CCC1NC(=O)CC(O)C(CCN)N(C(=O)C(NC(=O)C(NC(=O)CC(O)C(NC(=O)C(NC(=O)C(CCN)N(C(=O)C(NC(=O)CC(OC(=O)CC1(O))CCCCCCCCCC(C)C)CC(=O)N)C)CO)CO)CC(=O)N)CCC(=O)O)C	0.118721	PRISM 1
platinum_paenilamicin.fasta	CNC[C@H](NC([C@@H](C)NC([C@H](O)[C@@H](O)C[C@@H]([C@H](CCCNC(N)=N)N)O)=O)=O)C(N[C@@H](C(N[C@@H](CO)[C@H](O)C[C@H](O)CC(N[C@@H](CNC)C(NCC(NCCCCNCCCN)=O)=O)=O)=O)CCCCN)=O	O=C(O)CCC1NC(=O)C(NC(=O)C(NC(=O)C(CCN)N(C(=O)C(NC(=O)CC(O)CC(O)C(NC(=O)CC(O)CCCCCCCCCC(C)C)CC(=O)N)CC(=O)N)C)COC(=O)C(CCN)N(C(=O)C(NC(=O)CC1(O))CCC(=O)O)C)CO	0.198238	PRISM 1
platinum_paenilamicin.fasta	CNC[C@H](NC([C@@H](C)NC([C@H](O)[C@@H](O)C[C@@H]([C@H](CCCNC(N)=N)N)O)=O)=O)C(N[C@@H](C(N[C@@H](CO)[C@H](O)C[C@H](O)CC(N[C@@H](CNC)C(NCC(NCCCCNCCCN)=O)=O)=O)=O)CCCCN)=O	O=C(O)CCC1NC(=O)CC(OC(=O)C(NC(=O)C(CCN)N(C1(=O))C)CO)C(NC(=O)C(NC(=O)C(NC(=O)CC(O)CC(O)C(CCN)N(C(=O)C(NC(=O)CC(O)CCCCCCCCCC(C)C)CC(=O)N)C)CC(=O)N)CO)CCC(=O)O	0.196347	PRISM 1
platinum_paenilamicin.fasta	CNC[C@H](NC([C@@H](C)NC([C@H](O)[C@@H](O)C[C@@H]([C@H](CCCNC(N)=N)N)O)=O)=O)C(N[C@@H](C(N[C@@H](CO)[C@H](O)C[C@H](O)CC(N[C@@H](CNC)C(NCC(NCCCCNCCCN)=O)=O)=O)=O)CCCCN)=O	O=C(O)CCC1NC(=O)C(CCN)N(C(=O)C(NC(=O)C(CCN)N(C(=O)C(NC(=O)CC(O)C(NC(=O)CC(OC1(=O))CC(O)C(NC(=O)C(NC(=O)CC(O)CCCCCCCCCC(C)C)CC(=O)N)CCC(=O)O)CC(=O)N)CO)C)CO)C	0.179245	PRISM 1
platinum_paenilamicin.fasta	CNC[C@H](NC([C@@H](C)NC([C@H](O)[C@@H](O)C[C@@H]([C@H](CCCNC(N)=N)N)O)=O)=O)C(N[C@@H](C(N[C@@H](CO)[C@H](O)C[C@H](O)CC(N[C@@H](CNC)C(NCC(NCCCCNCCCN)=O)=O)=O)=O)CCCCN)=O	O=C(O)CCC1NC(=O)CC(O)C(CCN)N(C(=O)CC(O)C(NC(=O)C(NC(=O)C(CCN)N(C(=O)C(NC(=O)CC(OC1(=O))C(NC(=O)C(NC(=O)CC(O)CCCCCCCCCC(C)C)CC(=O)N)CO)CC(=O)N)C)CO)CCC(=O)O)C	0.176471	PRISM 1
platinum_paenilamicin.fasta	CNC[C@H](NC([C@@H](C)NC([C@H](O)[C@@H](O)C[C@@H]([C@H](CCCNC(N)=N)N)O)=O)=O)C(N[C@@H](C(N[C@@H](CO)[C@H](O)C[C@H](O)CC(N[C@@H](CNC)C(NCC(NCCCCNCCCN)=O)=O)=O)=O)CCCCN)=O	O=C(O)CCC1NC(=O)CC(O)C(CCN)N(C(=O)C(NC(=O)C(CCN)N(C(=O)CC(O)C(NC(=O)C(NC(=O)C(NC(=O)CC(O)C(NC(=O)CC(OC1(=O))CCCCCCCCCC(C)C)CC(=O)N)CC(=O)N)CO)CCC(=O)O)C)CO)C	0.109091	PRISM 1
platinum_paenilamicin.fasta	CNC[C@H](NC([C@@H](C)NC([C@H](O)[C@@H](O)C[C@@H]([C@H](CCCNC(N)=N)N)O)=O)=O)C(N[C@@H](C(N[C@@H](CO)[C@H](O)C[C@H](O)CC(N[C@@H](CNC)C(NCC(NCCCCNCCCN)=O)=O)=O)=O)CCCCN)=O	O=C(O)CCC1NC(=O)C(NC(=O)C(CCN)N(C(=O)C(NC(=O)CC(O)C(CCN)N(C(=O)C(NC(=O)CC(O)CCCCCCCCCC(C)C)CC(=O)N)C)CCC(=O)O)C)COC(=O)C(NC(=O)C(NC(=O)CC(O)CC1(O))CC(=O)N)CO	0.173913	PRISM 1
platinum_paenilamicin.fasta	CNC[C@H](NC([C@@H](C)NC([C@H](O)[C@@H](O)C[C@@H]([C@H](CCCNC(N)=N)N)O)=O)=O)C(N[C@@H](C(N[C@@H](CO)[C@H](O)C[C@H](O)CC(N[C@@H](CNC)C(NCC(NCCCCNCCCN)=O)=O)=O)=O)CCCCN)=O	O=C(O)CCC1NC(=O)C(NC(=O)CC(OC(=O)CC(O)C(NC(=O)C(CCN)N(C(=O)CC1(O))C)CO)C(NC(=O)C(CCN)N(C(=O)C(NC(=O)C(NC(=O)CC(O)CCCCCCCCCC(C)C)CC(=O)N)CCC(=O)O)C)CO)CC(=O)N	0.193694	PRISM 1
platinum_paenilamicin.fasta	CNC[C@H](NC([C@@H](C)NC([C@H](O)[C@@H](O)C[C@@H]([C@H](CCCNC(N)=N)N)O)=O)=O)C(N[C@@H](C(N[C@@H](CO)[C@H](O)C[C@H](O)CC(N[C@@H](CNC)C(NCC(NCCCCNCCCN)=O)=O)=O)=O)CCCCN)=O	O=C(O)CCC1NC(=O)CC(O)C(NC(=O)CC(O)CC(O)C(NC(=O)C(NC(=O)C(CCN)N(C(=O)C(NC(=O)C(CCN)N(C(=O)C(NC(=O)CC(O)CCCCCCCCCC(C)C)CC(=O)N)C)CO)C)COC1(=O))CCC(=O)O)CC(=O)N	0.171171	PRISM 1
platinum_paenilamicin.fasta	CNC[C@H](NC([C@@H](C)NC([C@H](O)[C@@H](O)C[C@@H]([C@H](CCCNC(N)=N)N)O)=O)=O)C(N[C@@H](C(N[C@@H](CO)[C@H](O)C[C@H](O)CC(N[C@@H](CNC)C(NCC(NCCCCNCCCN)=O)=O)=O)=O)CCCCN)=O	O=C(O)CCC(NC(=O)C(CCN)N(C(=O)CC(O)C(NC(=O)CC(O)CCCCCCCCCC(C)C)CC(=O)N)C)C(=O)NC(C(O)CC1OC(=O)C(NC(=O)C(NC(=O)C(CCN)N(C(=O)C(NC(=O)C1)CC(=O)N)C)CO)CO)CCC(=O)O	0.174107	PRISM 1
platinum_paenilamicin.fasta	CNC[C@H](NC([C@@H](C)NC([C@H](O)[C@@H](O)C[C@@H]([C@H](CCCNC(N)=N)N)O)=O)=O)C(N[C@@H](C(N[C@@H](CO)[C@H](O)C[C@H](O)CC(N[C@@H](CNC)C(NCC(NCCCCNCCCN)=O)=O)=O)=O)CCCCN)=O	O=C(O)CCC1NC(=O)CC(O)C(CCN)N(C(=O)C(NC(=O)C(CCN)N(C(=O)C(NC(=O)CC(OC(=O)C(NC(=O)CC(O)C(NC(=O)C(NC(=O)CC1(O))CO)CCC(=O)O)CC(=O)N)CCCCCCCCCC(C)C)CC(=O)N)C)CO)C	0.1	PRISM 1
platinum_paenilamicin.fasta	CNC[C@H](NC([C@@H](C)NC([C@H](O)[C@@H](O)C[C@@H]([C@H](CCCNC(N)=N)N)O)=O)=O)C(N[C@@H](C(N[C@@H](CO)[C@H](O)C[C@H](O)CC(N[C@@H](CNC)C(NCC(NCCCCNCCCN)=O)=O)=O)=O)CCCCN)=O	O=C(O)CCC(NC(=O)CC(O)C(NC(=O)C(NC(=O)CC(O)C(CCN)N(C(=O)C(NC(=O)CC(O)CCCCCCCCCC(C)C)CC(=O)N)C)CO)CCC(=O)O)C(O)CC(=O)NC(C(=O)N(C)C(C(=O)NC(C(=O)O)CO)CCN)CC(=O)N	0.206349	PRISM 1
platinum_paenilamicin.fasta	CNC[C@H](NC([C@@H](C)NC([C@H](O)[C@@H](O)C[C@@H]([C@H](CCCNC(N)=N)N)O)=O)=O)C(N[C@@H](C(N[C@@H](CO)[C@H](O)C[C@H](O)CC(N[C@@H](CNC)C(NCC(NCCCCNCCCN)=O)=O)=O)=O)CCCCN)=O	O=C(O)CCC1NC(=O)C(NC(=O)CC(O)C(NC(=O)CC(OC(=O)CC(O)C(NC(=O)C(CCN)N(C(=O)C(NC(=O)C(CCN)N(C(=O)C(NC(=O)CC1(O))CC(=O)N)C)CO)C)CCC(=O)O)CCCCCCCCCC(C)C)CC(=O)N)CO	0.119617	PRISM 1
platinum_paenilamicin.fasta	CNC[C@H](NC([C@@H](C)NC([C@H](O)[C@@H](O)C[C@@H]([C@H](CCCNC(N)=N)N)O)=O)=O)C(N[C@@H](C(N[C@@H](CO)[C@H](O)C[C@H](O)CC(N[C@@H](CNC)C(NCC(NCCCCNCCCN)=O)=O)=O)=O)CCCCN)=O	O=C(O)CCC1NC(=O)CC(O)C(NC(=O)CC(OC(=O)CC1(O))C(NC(=O)C(NC(=O)C(CCN)N(C(=O)C(CCN)N(C(=O)C(NC(=O)C(NC(=O)CC(O)CCCCCCCCCC(C)C)CC(=O)N)CO)C)C)CO)CCC(=O)O)CC(=O)N	0.203791	PRISM 1
platinum_paenilamicin.fasta	CNC[C@H](NC([C@@H](C)NC([C@H](O)[C@@H](O)C[C@@H]([C@H](CCCNC(N)=N)N)O)=O)=O)C(N[C@@H](C(N[C@@H](CO)[C@H](O)C[C@H](O)CC(N[C@@H](CNC)C(NCC(NCCCCNCCCN)=O)=O)=O)=O)CCCCN)=O	O=C(O)CCC1NC(=O)C(CCN)N(C(=O)CC(OC(=O)CC1(O))C(NC(=O)C(CCN)N(C(=O)C(NC(=O)C(NC(=O)C(NC(=O)CC(O)C(NC(=O)CC(O)CCCCCCCCCC(C)C)CC(=O)N)CC(=O)N)CO)CCC(=O)O)C)CO)C	0.196347	PRISM 1
platinum_paenilamicin.fasta	CNC[C@H](NC([C@@H](C)NC([C@H](O)[C@@H](O)C[C@@H]([C@H](CCCNC(N)=N)N)O)=O)=O)C(N[C@@H](C(N[C@@H](CO)[C@H](O)C[C@H](O)CC(N[C@@H](CNC)C(NCC(NCCCCNCCCN)=O)=O)=O)=O)CCCCN)=O	O=C(O)CCC1NC(=O)C(NC(=O)C(NC(=O)C(CCN)N(C(=O)C(NC(=O)CC(OC1(=O))C(CCN)N(C(=O)CC(O)CC(O)C(NC(=O)C(NC(=O)CC(O)CCCCCCCCCC(C)C)CC(=O)N)CCC(=O)O)C)CC(=O)N)C)CO)CO	0.19457	PRISM 1
platinum_paenilamicin.fasta	CNC[C@H](NC([C@@H](C)NC([C@H](O)[C@@H](O)C[C@@H]([C@H](CCCNC(N)=N)N)O)=O)=O)C(N[C@@H](C(N[C@@H](CO)[C@H](O)C[C@H](O)CC(N[C@@H](CNC)C(NCC(NCCCCNCCCN)=O)=O)=O)=O)CCCCN)=O	O=C(O)CC(O)C(NC(=O)C(NC(=O)C(CCN)N(C(=O)C(NC(=O)C(NC(=O)C(CCN)N(C(=O)CC(O)C(NC(=O)CC(O)C(NC(=O)CC(O)CCCCCCCCCC(C)C)CC(=O)N)CC(=O)N)C)CO)CO)C)CCC(=O)O)CCC(=O)O	0.207447	PRISM 1
platinum_paenilamicin.fasta	CNC[C@H](NC([C@@H](C)NC([C@H](O)[C@@H](O)C[C@@H]([C@H](CCCNC(N)=N)N)O)=O)=O)C(N[C@@H](C(N[C@@H](CO)[C@H](O)C[C@H](O)CC(N[C@@H](CNC)C(NCC(NCCCCNCCCN)=O)=O)=O)=O)CCCCN)=O	O=C(O)CCC(NC(=O)C(NC(=O)C(CCN)N(C(=O)C(NC(=O)CC(O)C(CCN)N(C(=O)C(NC(=O)CC(O)CCCCCCCCCC(C)C)CC(=O)N)C)CCC(=O)O)C)CO)C(O)CC1OC(=O)C(NC(=O)C(NC(=O)C1)CC(=O)N)CO	0.190045	PRISM 1
platinum_paenilamicin.fasta	CNC[C@H](NC([C@@H](C)NC([C@H](O)[C@@H](O)C[C@@H]([C@H](CCCNC(N)=N)N)O)=O)=O)C(N[C@@H](C(N[C@@H](CO)[C@H](O)C[C@H](O)CC(N[C@@H](CNC)C(NCC(NCCCCNCCCN)=O)=O)=O)=O)CCCCN)=O	O=C(O)CC(O)C(NC(=O)CC(O)C(NC(=O)C(NC(=O)CC(O)C(NC(=O)C(NC(=O)C(CCN)N(C(=O)C(CCN)N(C(=O)C(NC(=O)CC(O)CCCCCCCCCC(C)C)CC(=O)N)C)C)CO)CCC(=O)O)CCC(=O)O)CO)CC(=O)N	0.221053	PRISM 1
platinum_paenilamicin.fasta	CNC[C@H](NC([C@@H](C)NC([C@H](O)[C@@H](O)C[C@@H]([C@H](CCCNC(N)=N)N)O)=O)=O)C(N[C@@H](C(N[C@@H](CO)[C@H](O)C[C@H](O)CC(N[C@@H](CNC)C(NCC(NCCCCNCCCN)=O)=O)=O)=O)CCCCN)=O	O=C(O)CCC1NC(=O)C(NC(=O)C(CCN)N(C(=O)C(CCN)N(C(=O)CC(O)C(NC(=O)C(NC(=O)C(NC(=O)CC(O)CCCCCCCCCC(C)C)CC(=O)N)COC(=O)C(NC(=O)CC(O)CC1(O))CC(=O)N)CCC(=O)O)C)C)CO	0.165179	PRISM 1
platinum_paenilamicin.fasta	CNC[C@H](NC([C@@H](C)NC([C@H](O)[C@@H](O)C[C@@H]([C@H](CCCNC(N)=N)N)O)=O)=O)C(N[C@@H](C(N[C@@H](CO)[C@H](O)C[C@H](O)CC(N[C@@H](CNC)C(NCC(NCCCCNCCCN)=O)=O)=O)=O)CCCCN)=O	O=C(O)CCC(NC(=O)C(CCN)N(C(=O)C(NC(=O)C(NC(=O)CC(O)CCCCCCCCCC(C)C)CC(=O)N)CO)C)C(=O)NC(C1OC(=O)C(NC(=O)C(CCN)N(C(=O)CC(O)C(NC(=O)CC(O)C1)CC(=O)N)C)CO)CCC(=O)O	0.170404	PRISM 1
platinum_paenilamicin.fasta	CNC[C@H](NC([C@@H](C)NC([C@H](O)[C@@H](O)C[C@@H]([C@H](CCCNC(N)=N)N)O)=O)=O)C(N[C@@H](C(N[C@@H](CO)[C@H](O)C[C@H](O)CC(N[C@@H](CNC)C(NCC(NCCCCNCCCN)=O)=O)=O)=O)CCCCN)=O	O=C(O)CCC(NC(=O)C(NC(=O)CC(O)CCCCCCCCCC(C)C)CC(=O)N)C(O)CC(=O)NC1C(=O)N(C)C(C(=O)NC(C(O)CC(=O)N(C)C(C(=O)NC(C(O)CC(=O)NC(C(=O)OC1)CC(=O)N)CO)CCN)CCC(=O)O)CCN	0.190909	PRISM 1
platinum_paenilamicin.fasta	CNC[C@H](NC([C@@H](C)NC([C@H](O)[C@@H](O)C[C@@H]([C@H](CCCNC(N)=N)N)O)=O)=O)C(N[C@@H](C(N[C@@H](CO)[C@H](O)C[C@H](O)CC(N[C@@H](CNC)C(NCC(NCCCCNCCCN)=O)=O)=O)=O)CCCCN)=O	O=C(O)CCC1NC(=O)C(NC(=O)C(NC(=O)CC(OC(=O)CC(O)C(NC(=O)C(CCN)N(C(=O)C(NC(=O)CC(O)C(NC(=O)C(CCN)N(C(=O)CC1(O))C)CO)CC(=O)N)C)CCC(=O)O)CCCCCCCCCC(C)C)CC(=O)N)CO	0.127358	PRISM 1
platinum_paenilamicin.fasta	CNC[C@H](NC([C@@H](C)NC([C@H](O)[C@@H](O)C[C@@H]([C@H](CCCNC(N)=N)N)O)=O)=O)C(N[C@@H](C(N[C@@H](CO)[C@H](O)C[C@H](O)CC(N[C@@H](CNC)C(NCC(NCCCCNCCCN)=O)=O)=O)=O)CCCCN)=O	O=C(O)CCC1NC(=O)C(NC(=O)C(CCN)N(C(=O)C(NC(=O)CC(OC(=O)CC(O)C(NC1(=O))CCC(=O)O)CC(O)C(NC(=O)C(CCN)N(C(=O)C(NC(=O)CC(O)CCCCCCCCCC(C)C)CC(=O)N)C)CO)CC(=O)N)C)CO	0.189427	PRISM 1
platinum_paenilamicin.fasta	CNC[C@H](NC([C@@H](C)NC([C@H](O)[C@@H](O)C[C@@H]([C@H](CCCNC(N)=N)N)O)=O)=O)C(N[C@@H](C(N[C@@H](CO)[C@H](O)C[C@H](O)CC(N[C@@H](CNC)C(NCC(NCCCCNCCCN)=O)=O)=O)=O)CCCCN)=O	O=C(O)CCC1NC(=O)C(NC(=O)CC(OC(=O)C(CCN)N(C(=O)C(NC(=O)CC1(O))CO)C)CC(O)C(NC(=O)C(CCN)N(C(=O)C(NC(=O)C(NC(=O)CC(O)CCCCCCCCCC(C)C)CC(=O)N)CCC(=O)O)C)CO)CC(=O)N	0.208889	PRISM 1
platinum_paenilamicin.fasta	CNC[C@H](NC([C@@H](C)NC([C@H](O)[C@@H](O)C[C@@H]([C@H](CCCNC(N)=N)N)O)=O)=O)C(N[C@@H](C(N[C@@H](CO)[C@H](O)C[C@H](O)CC(N[C@@H](CNC)C(NCC(NCCCCNCCCN)=O)=O)=O)=O)CCCCN)=O	O=C(O)CCC1NC(=O)CC(O)C(NC(=O)C(NC(=O)CC(O)C(NC(=O)C(NC(=O)CC(OC(=O)C(CCN)N(C(=O)C(NC(=O)C(CCN)N(C(=O)CC1(O))C)CO)C)CCCCCCCCCC(C)C)CC(=O)N)CCC(=O)O)CC(=O)N)CO	0.118483	PRISM 1
platinum_paenilamicin.fasta	CNC[C@H](NC([C@@H](C)NC([C@H](O)[C@@H](O)C[C@@H]([C@H](CCCNC(N)=N)N)O)=O)=O)C(N[C@@H](C(N[C@@H](CO)[C@H](O)C[C@H](O)CC(N[C@@H](CNC)C(NCC(NCCCCNCCCN)=O)=O)=O)=O)CCCCN)=O	O=C(O)CCC(NC(=O)C(CCN)N(C(=O)C(NC(=O)CC(O)CCCCCCCCCC(C)C)CC(=O)N)C)C(=O)NC(C(O)CC(=O)NC(C(O)CC(=O)N(C)C(C(=O)NC(C(O)CC(=O)NC(C(=O)O)CC(=O)N)CO)CCN)CO)CCC(=O)O	0.225131	PRISM 1
platinum_paenilamicin.fasta	CNC[C@H](NC([C@@H](C)NC([C@H](O)[C@@H](O)C[C@@H]([C@H](CCCNC(N)=N)N)O)=O)=O)C(N[C@@H](C(N[C@@H](CO)[C@H](O)C[C@H](O)CC(N[C@@H](CNC)C(NCC(NCCCCNCCCN)=O)=O)=O)=O)CCCCN)=O	O=C(O)CCC(NC(=O)C(NC(=O)CC(O)CCCCCCCCCC(C)C)CC(=O)N)C(=O)N(C)C(C(O)CC(O)CC(=O)NC(C(=O)NC(C(=O)NC(C1OC(=O)C(NC(=O)C(CCN)N(C(=O)C1)C)CO)CCC(=O)O)CO)CC(=O)N)CCN	0.2	PRISM 1
platinum_paenilamicin.fasta	CNC[C@H](NC([C@@H](C)NC([C@H](O)[C@@H](O)C[C@@H]([C@H](CCCNC(N)=N)N)O)=O)=O)C(N[C@@H](C(N[C@@H](CO)[C@H](O)C[C@H](O)CC(N[C@@H](CNC)C(NCC(NCCCCNCCCN)=O)=O)=O)=O)CCCCN)=O	O=C(O)CCC1NC(=O)CC(O)C(NC(=O)C(NC(=O)C(NC(=O)CC(OC(=O)C(NC(=O)C(CCN)N(C(=O)C(CCN)N(C(=O)CC1(O))C)C)CO)C(NC(=O)CC(O)CCCCCCCCCC(C)C)CC(=O)N)CC(=O)N)CO)CCC(=O)O	0.150685	PRISM 1
platinum_paenilamicin.fasta	CNC[C@H](NC([C@@H](C)NC([C@H](O)[C@@H](O)C[C@@H]([C@H](CCCNC(N)=N)N)O)=O)=O)C(N[C@@H](C(N[C@@H](CO)[C@H](O)C[C@H](O)CC(N[C@@H](CNC)C(NCC(NCCCCNCCCN)=O)=O)=O)=O)CCCCN)=O	O=C(O)CCC1NC(=O)CC(O)C(NC(=O)C(NC(=O)C(CCN)N(C(=O)C(NC(=O)C(NC(=O)CC(O)C(CCN)N(C(=O)C(NC(=O)CC(OC(=O)CC1(O))CCCCCCCCCC(C)C)CC(=O)N)C)CC(=O)N)CO)C)CO)CCC(=O)O	0.119266	PRISM 1
platinum_paenilamicin.fasta	CNC[C@H](NC([C@@H](C)NC([C@H](O)[C@@H](O)C[C@@H]([C@H](CCCNC(N)=N)N)O)=O)=O)C(N[C@@H](C(N[C@@H](CO)[C@H](O)C[C@H](O)CC(N[C@@H](CNC)C(NCC(NCCCCNCCCN)=O)=O)=O)=O)CCCCN)=O	O=C(O)CCC(NC(=O)C(NC(=O)C(NC(=O)CC(O)CCCCCCCCCC(C)C)CC(=O)N)CO)C(O)CC(=O)N(C)C(C(=O)NC(C1OC(=O)CC(O)C(NC(=O)C(CCN)N(C(=O)C(NC(=O)C1)CC(=O)N)C)CO)CCC(=O)O)CCN	0.199115	PRISM 1
platinum_paenilamicin.fasta	CNC[C@H](NC([C@@H](C)NC([C@H](O)[C@@H](O)C[C@@H]([C@H](CCCNC(N)=N)N)O)=O)=O)C(N[C@@H](C(N[C@@H](CO)[C@H](O)C[C@H](O)CC(N[C@@H](CNC)C(NCC(NCCCCNCCCN)=O)=O)=O)=O)CCCCN)=O	O=C(O)CCC1NC(=O)CC(OC(=O)CC1(O))C(NC(=O)CC(O)C(NC(=O)C(CCN)N(C(=O)C(NC(=O)C(NC(=O)C(CCN)N(C(=O)C(NC(=O)CC(O)CCCCCCCCCC(C)C)CC(=O)N)C)CO)CCC(=O)O)C)CO)CC(=O)N	0.220096	PRISM 1
platinum_paenilamicin.fasta	CNC[C@H](NC([C@@H](C)NC([C@H](O)[C@@H](O)C[C@@H]([C@H](CCCNC(N)=N)N)O)=O)=O)C(N[C@@H](C(N[C@@H](CO)[C@H](O)C[C@H](O)CC(N[C@@H](CNC)C(NCC(NCCCCNCCCN)=O)=O)=O)=O)CCCCN)=O	O=C(O)CCC1NC(=O)C(NC(=O)CC(O)C(NC(=O)C(NC(=O)C(CCN)N(C(=O)CC(O)C(NC(=O)C(NC(=O)CC(OC(=O)C(CCN)N(C(=O)CC1(O))C)CCCCCCCCCC(C)C)CC(=O)N)CCC(=O)O)C)CO)CO)CC(=O)N	0.122549	PRISM 1
platinum_paenilamicin.fasta	CNC[C@H](NC([C@@H](C)NC([C@H](O)[C@@H](O)C[C@@H]([C@H](CCCNC(N)=N)N)O)=O)=O)C(N[C@@H](C(N[C@@H](CO)[C@H](O)C[C@H](O)CC(N[C@@H](CNC)C(NCC(NCCCCNCCCN)=O)=O)=O)=O)CCCCN)=O	O=C(O)CCC1NC(=O)C(NC(=O)C(CCN)N(C(=O)C(NC(=O)CC(O)C(NC(=O)C(NC(=O)C(CCN)N(C(=O)CC(OC(=O)CC1(O))C(NC(=O)CC(O)CCCCCCCCCC(C)C)CC(=O)N)C)CO)CCC(=O)O)CC(=O)N)C)CO	0.151659	PRISM 1
platinum_paenilamicin.fasta	CNC[C@H](NC([C@@H](C)NC([C@H](O)[C@@H](O)C[C@@H]([C@H](CCCNC(N)=N)N)O)=O)=O)C(N[C@@H](C(N[C@@H](CO)[C@H](O)C[C@H](O)CC(N[C@@H](CNC)C(NCC(NCCCCNCCCN)=O)=O)=O)=O)CCCCN)=O	O=C(O)CC(O)C(NC(=O)C(NC(=O)CC(O)C(CCN)N(C(=O)C(NC(=O)CC(O)C(NC(=O)C(NC(=O)C(CCN)N(C(=O)C(NC(=O)CC(O)CCCCCCCCCC(C)C)CC(=O)N)C)CO)CCC(=O)O)CCC(=O)O)C)CC(=O)N)CO	0.217617	PRISM 1
platinum_paenilamicin.fasta	CNC[C@H](NC([C@@H](C)NC([C@H](O)[C@@H](O)C[C@@H]([C@H](CCCNC(N)=N)N)O)=O)=O)C(N[C@@H](C(N[C@@H](CO)[C@H](O)C[C@H](O)CC(N[C@@H](CNC)C(NCC(NCCCCNCCCN)=O)=O)=O)=O)CCCCN)=O	O=C(O)CCC(NC(=O)C(NC(=O)C(CCN)N(C(=O)C(NC(=O)CC(O)CC(O)C(NC(=O)C(CCN)N(C(=O)CC(O)C(NC(=O)CC(O)CCCCCCCCCC(C)C)CC(=O)N)C)CCC(=O)O)CC(=O)N)C)CO)C(=O)NC(C(=O)O)CO	0.247368	PRISM 1
platinum_paenilamicin.fasta	CNC[C@H](NC([C@@H](C)NC([C@H](O)[C@@H](O)C[C@@H]([C@H](CCCNC(N)=N)N)O)=O)=O)C(N[C@@H](C(N[C@@H](CO)[C@H](O)C[C@H](O)CC(N[C@@H](CNC)C(NCC(NCCCCNCCCN)=O)=O)=O)=O)CCCCN)=O	O=C(O)CCC(NC(=O)C(NC(=O)CC(O)C(NC(=O)CC(O)CCCCCCCCCC(C)C)CC(=O)N)CC(=O)N)C(O)CC(O)CC(=O)N(C)C(C(=O)NC1C(=O)NC(C(=O)N(C)C(C(=O)NC(C(=O)OC1)CO)CCN)CCC(=O)O)CCN	0.201794	PRISM 1
platinum_paenilamicin.fasta	CNC[C@H](NC([C@@H](C)NC([C@H](O)[C@@H](O)C[C@@H]([C@H](CCCNC(N)=N)N)O)=O)=O)C(N[C@@H](C(N[C@@H](CO)[C@H](O)C[C@H](O)CC(N[C@@H](CNC)C(NCC(NCCCCNCCCN)=O)=O)=O)=O)CCCCN)=O	O=C(O)CCC1NC(=O)C(NC(=O)CC(O)CC(O)C(NC(=O)CC(OC(=O)C(NC1(=O))CO)C(NC(=O)C(CCN)N(C(=O)C(CCN)N(C(=O)C(NC(=O)CC(O)CCCCCCCCCC(C)C)CC(=O)N)C)C)CO)CCC(=O)O)CC(=O)N	0.168889	PRISM 1
platinum_paenilamicin.fasta	CNC[C@H](NC([C@@H](C)NC([C@H](O)[C@@H](O)C[C@@H]([C@H](CCCNC(N)=N)N)O)=O)=O)C(N[C@@H](C(N[C@@H](CO)[C@H](O)C[C@H](O)CC(N[C@@H](CNC)C(NCC(NCCCCNCCCN)=O)=O)=O)=O)CCCCN)=O	O=C(O)CCC(NC(=O)C(NC(=O)CC(O)CC(O)C(NC(=O)C(CCN)N(C(=O)C(NC(=O)C(CCN)N(C(=O)CC(O)C(NC(=O)CC(O)CCCCCCCCCC(C)C)CC(=O)N)C)CO)C)CCC(=O)O)CC(=O)N)C(=O)NC(C(=O)O)CO	0.258065	PRISM 1
platinum_paenilamicin.fasta	CNC[C@H](NC([C@@H](C)NC([C@H](O)[C@@H](O)C[C@@H]([C@H](CCCNC(N)=N)N)O)=O)=O)C(N[C@@H](C(N[C@@H](CO)[C@H](O)C[C@H](O)CC(N[C@@H](CNC)C(NCC(NCCCCNCCCN)=O)=O)=O)=O)CCCCN)=O	O=C(O)CCC(NC(=O)CC(O)C(NC(=O)C(NC(=O)C(CCN)N(C(=O)CC(O)C(NC(=O)CC(O)C(NC(=O)C(CCN)N(C(=O)C(NC(=O)CC(O)CCCCCCCCCC(C)C)CC(=O)N)C)CO)CC(=O)N)C)CO)CCC(=O)O)C(=O)O	0.21875	PRISM 1
platinum_paenilamicin.fasta	CNC[C@H](NC([C@@H](C)NC([C@H](O)[C@@H](O)C[C@@H]([C@H](CCCNC(N)=N)N)O)=O)=O)C(N[C@@H](C(N[C@@H](CO)[C@H](O)C[C@H](O)CC(N[C@@H](CNC)C(NCC(NCCCCNCCCN)=O)=O)=O)=O)CCCCN)=O	O=C(O)CCC1NC(=O)C(NC(=O)CC(OC(=O)CC(O)C(NC(=O)C(NC(=O)C(NC(=O)C(CCN)N(C(=O)CC(O)C(CCN)N(C(=O)C(NC(=O)CC1(O))CC(=O)N)C)C)CO)CO)CCC(=O)O)CCCCCCCCCC(C)C)CC(=O)N	0.115741	PRISM 1
platinum_paenilamicin.fasta	CNC[C@H](NC([C@@H](C)NC([C@H](O)[C@@H](O)C[C@@H]([C@H](CCCNC(N)=N)N)O)=O)=O)C(N[C@@H](C(N[C@@H](CO)[C@H](O)C[C@H](O)CC(N[C@@H](CNC)C(NCC(NCCCCNCCCN)=O)=O)=O)=O)CCCCN)=O	O=C(O)CCC1NC(=O)C(CCN)N(C(=O)C(NC(=O)C(CCN)N(C(=O)C(NC(=O)CC(O)C(NC(=O)CC(O)CC(OC1(=O))C(NC(=O)C(NC(=O)CC(O)CCCCCCCCCC(C)C)CC(=O)N)CCC(=O)O)CC(=O)N)CO)C)CO)C	0.163551	PRISM 1
platinum_paenilamicin.fasta	CNC[C@H](NC([C@@H](C)NC([C@H](O)[C@@H](O)C[C@@H]([C@H](CCCNC(N)=N)N)O)=O)=O)C(N[C@@H](C(N[C@@H](CO)[C@H](O)C[C@H](O)CC(N[C@@H](CNC)C(NCC(NCCCCNCCCN)=O)=O)=O)=O)CCCCN)=O	O=C(O)CCC1NC(=O)C(NC(=O)CC(O)C(NC(=O)C(CCN)N(C(=O)C(CCN)N(C(=O)CC(O)C(NC(=O)C(NC(=O)C(NC(=O)CC(O)CCCCCCCCCC(C)C)CC(=O)N)COC(=O)CC1(O))CCC(=O)O)C)C)CO)CC(=O)N	0.186047	PRISM 1
platinum_paenilamicin.fasta	CNC[C@H](NC([C@@H](C)NC([C@H](O)[C@@H](O)C[C@@H]([C@H](CCCNC(N)=N)N)O)=O)=O)C(N[C@@H](C(N[C@@H](CO)[C@H](O)C[C@H](O)CC(N[C@@H](CNC)C(NCC(NCCCCNCCCN)=O)=O)=O)=O)CCCCN)=O	O=C(O)CCC(NC(=O)C(NC(=O)CC(O)C(NC(=O)CC(O)CCCCCCCCCC(C)C)CC(=O)N)CC(=O)N)C(O)CC(O)CC(=O)N(C)C(C(=O)NC(C(=O)NC(C(=O)N(C)C(C(=O)NC(C(=O)O)CO)CCN)CCC(=O)O)CO)CCN	0.246073	PRISM 1
platinum_paenilamicin.fasta	CNC[C@H](NC([C@@H](C)NC([C@H](O)[C@@H](O)C[C@@H]([C@H](CCCNC(N)=N)N)O)=O)=O)C(N[C@@H](C(N[C@@H](CO)[C@H](O)C[C@H](O)CC(N[C@@H](CNC)C(NCC(NCCCCNCCCN)=O)=O)=O)=O)CCCCN)=O	O=C(O)CCC1NC(=O)C(CCN)N(C(=O)CC(O)C(NC(=O)C(NC(=O)CC(OC(=O)C(NC(=O)C(CCN)N(C(=O)CC(O)C(NC1(=O))CCC(=O)O)C)CO)C(NC(=O)CC(O)CCCCCCCCCC(C)C)CC(=O)N)CC(=O)N)CO)C	0.15566	PRISM 1
platinum_paenilamicin.fasta	CNC[C@H](NC([C@@H](C)NC([C@H](O)[C@@H](O)C[C@@H]([C@H](CCCNC(N)=N)N)O)=O)=O)C(N[C@@H](C(N[C@@H](CO)[C@H](O)C[C@H](O)CC(N[C@@H](CNC)C(NCC(NCCCCNCCCN)=O)=O)=O)=O)CCCCN)=O	O=C(O)CCC1NC(=O)C(NC(=O)C(CCN)N(C(=O)C(CCN)N(C(=O)CC(O)C(NC(=O)C(NC(=O)CC(O)CC(O)C(NC(=O)C(NC(=O)CC(OC1(=O))CCCCCCCCCC(C)C)CC(=O)N)CO)CC(=O)N)CCC(=O)O)C)C)CO	0.114679	PRISM 1
platinum_paenilamicin.fasta	CNC[C@H](NC([C@@H](C)NC([C@H](O)[C@@H](O)C[C@@H]([C@H](CCCNC(N)=N)N)O)=O)=O)C(N[C@@H](C(N[C@@H](CO)[C@H](O)C[C@H](O)CC(N[C@@H](CNC)C(NCC(NCCCCNCCCN)=O)=O)=O)=O)CCCCN)=O	O=C(O)CCC1NC(=O)C(NC(=O)CC(O)C(CCN)N(C(=O)C(NC(=O)C(CCN)N(C(=O)C(NC(=O)CC(O)C(NC(=O)CC(O)CCCCCCCCCC(C)C)CC(=O)N)CCC(=O)O)C)COC(=O)C(NC(=O)CC1(O))CO)C)CC(=O)N	0.165939	PRISM 1
platinum_paenilamicin.fasta	CNC[C@H](NC([C@@H](C)NC([C@H](O)[C@@H](O)C[C@@H]([C@H](CCCNC(N)=N)N)O)=O)=O)C(N[C@@H](C(N[C@@H](CO)[C@H](O)C[C@H](O)CC(N[C@@H](CNC)C(NCC(NCCCCNCCCN)=O)=O)=O)=O)CCCCN)=O	O=C(O)CCC1NC(=O)C(NC(=O)CC(OC(=O)C(NC(=O)CC(O)C(NC(=O)C(CCN)N(C(=O)C(NC(=O)CC1(O))CCC(=O)O)C)CO)CC(=O)N)C(CCN)N(C(=O)C(NC(=O)CC(O)CCCCCCCCCC(C)C)CC(=O)N)C)CO	0.146018	PRISM 1
platinum_paenilamicin.fasta	CNC[C@H](NC([C@@H](C)NC([C@H](O)[C@@H](O)C[C@@H]([C@H](CCCNC(N)=N)N)O)=O)=O)C(N[C@@H](C(N[C@@H](CO)[C@H](O)C[C@H](O)CC(N[C@@H](CNC)C(NCC(NCCCCNCCCN)=O)=O)=O)=O)CCCCN)=O	O=C(O)CCC(NC(=O)C(NC(=O)CC(O)C(NC(=O)C(CCN)N(C(=O)C(NC(=O)CC(O)CCCCCCCCCC(C)C)CC(=O)N)C)CO)CC(=O)N)C(=O)NC(C1OC(=O)CC(O)C(CCN)N(C(=O)C(NC(=O)C1)CO)C)CCC(=O)O	0.203704	PRISM 1
platinum_paenilamicin.fasta	CNC[C@H](NC([C@@H](C)NC([C@H](O)[C@@H](O)C[C@@H]([C@H](CCCNC(N)=N)N)O)=O)=O)C(N[C@@H](C(N[C@@H](CO)[C@H](O)C[C@H](O)CC(N[C@@H](CNC)C(NCC(NCCCCNCCCN)=O)=O)=O)=O)CCCCN)=O	O=C(O)CCC1NC(=O)CC(O)C(CCN)N(C(=O)CC(OC(=O)C(NC(=O)C(CCN)N(C1(=O))C)CO)C(NC(=O)C(NC(=O)C(NC(=O)CC(O)C(NC(=O)CC(O)CCCCCCCCCC(C)C)CC(=O)N)CC(=O)N)CO)CCC(=O)O)C	0.176471	PRISM 1
platinum_paenilamicin.fasta	CNC[C@H](NC([C@@H](C)NC([C@H](O)[C@@H](O)C[C@@H]([C@H](CCCNC(N)=N)N)O)=O)=O)C(N[C@@H](C(N[C@@H](CO)[C@H](O)C[C@H](O)CC(N[C@@H](CNC)C(NCC(NCCCCNCCCN)=O)=O)=O)=O)CCCCN)=O	O=C(O)CCC1NC(=O)C(CCN)N(C(=O)C(NC(=O)C(CCN)N(C(=O)C(NC(=O)CC(O)C(NC(=O)CC(O)CC(O)C(NC(=O)C(NC(=O)CC(O)CCCCCCCCCC(C)C)CC(=O)N)CCC(=O)O)CC(=O)N)COC1(=O))C)CO)C	0.215311	PRISM 1
platinum_paenilamicin.fasta	CNC[C@H](NC([C@@H](C)NC([C@H](O)[C@@H](O)C[C@@H]([C@H](CCCNC(N)=N)N)O)=O)=O)C(N[C@@H](C(N[C@@H](CO)[C@H](O)C[C@H](O)CC(N[C@@H](CNC)C(NCC(NCCCCNCCCN)=O)=O)=O)=O)CCCCN)=O	O=C(O)CC(O)C(NC(=O)C(NC(=O)CC(O)C(NC(=O)C(CCN)N(C(=O)C(NC(=O)CC(O)C(CCN)N(C(=O)C(NC(=O)C(NC(=O)CC(O)CCCCCCCCCC(C)C)CC(=O)N)CO)C)CCC(=O)O)C)CO)CC(=O)N)CCC(=O)O	0.224599	PRISM 1
platinum_paenilamicin.fasta	CNC[C@H](NC([C@@H](C)NC([C@H](O)[C@@H](O)C[C@@H]([C@H](CCCNC(N)=N)N)O)=O)=O)C(N[C@@H](C(N[C@@H](CO)[C@H](O)C[C@H](O)CC(N[C@@H](CNC)C(NCC(NCCCCNCCCN)=O)=O)=O)=O)CCCCN)=O	O=C(O)CCC(NC(=O)CC(O)C(CCN)N(C(=O)CC(O)C(NC(=O)C(NC(=O)C(CCN)N(C(=O)C(NC(=O)CC(O)C(NC(=O)C(NC(=O)CC(O)CCCCCCCCCC(C)C)CC(=O)N)CO)CC(=O)N)C)CO)CCC(=O)O)C)C(=O)O	0.236842	PRISM 1
platinum_paenilamicin.fasta	CNC[C@H](NC([C@@H](C)NC([C@H](O)[C@@H](O)C[C@@H]([C@H](CCCNC(N)=N)N)O)=O)=O)C(N[C@@H](C(N[C@@H](CO)[C@H](O)C[C@H](O)CC(N[C@@H](CNC)C(NCC(NCCCCNCCCN)=O)=O)=O)=O)CCCCN)=O	O=C(O)CCC(NC(=O)C(CCN)N(C(=O)C(NC(=O)CC(O)CCCCCCCCCC(C)C)CC(=O)N)C)C(O)CC(=O)NC(C(=O)NC(C(O)CC1OC(=O)C(NC(=O)C(CCN)N(C(=O)C(NC(=O)C1)CO)C)CO)CCC(=O)O)CC(=O)N	0.172727	PRISM 1
platinum_paenilamicin.fasta	CNC[C@H](NC([C@@H](C)NC([C@H](O)[C@@H](O)C[C@@H]([C@H](CCCNC(N)=N)N)O)=O)=O)C(N[C@@H](C(N[C@@H](CO)[C@H](O)C[C@H](O)CC(N[C@@H](CNC)C(NCC(NCCCCNCCCN)=O)=O)=O)=O)CCCCN)=O	O=C(O)CCC(NC(=O)C(NC(=O)CC(O)CCCCCCCCCC(C)C)CC(=O)N)C(O)CC(=O)N(C)C(C(=O)NC(C(=O)NC(C(O)CC(=O)NC(C(O)CC(=O)NC(C(=O)N(C)C(C(=O)O)CCN)CCC(=O)O)CC(=O)N)CO)CO)CCN	0.227979	PRISM 1
platinum_paenilamicin.fasta	CNC[C@H](NC([C@@H](C)NC([C@H](O)[C@@H](O)C[C@@H]([C@H](CCCNC(N)=N)N)O)=O)=O)C(N[C@@H](C(N[C@@H](CO)[C@H](O)C[C@H](O)CC(N[C@@H](CNC)C(NCC(NCCCCNCCCN)=O)=O)=O)=O)CCCCN)=O	O=C(O)CCC1NC(=O)C(NC(=O)CC(O)CC(OC(=O)C(NC1(=O))CO)C(NC(=O)CC(O)C(NC(=O)C(CCN)N(C(=O)C(CCN)N(C(=O)C(NC(=O)CC(O)CCCCCCCCCC(C)C)CC(=O)N)C)C)CO)CCC(=O)O)CC(=O)N	0.200913	PRISM 1
platinum_paenilamicin.fasta	CNC[C@H](NC([C@@H](C)NC([C@H](O)[C@@H](O)C[C@@H]([C@H](CCCNC(N)=N)N)O)=O)=O)C(N[C@@H](C(N[C@@H](CO)[C@H](O)C[C@H](O)CC(N[C@@H](CNC)C(NCC(NCCCCNCCCN)=O)=O)=O)=O)CCCCN)=O	O=C(O)CC(O)C(NC(=O)C(NC(=O)C(CCN)N(C(=O)C(NC(=O)CC(O)C(NC(=O)C(NC(=O)C(CCN)N(C(=O)CC(O)C(NC(=O)CC(O)CCCCCCCCCC(C)C)CC(=O)N)C)CO)CCC(=O)O)CC(=O)N)C)CO)CCC(=O)O	0.195767	PRISM 1
platinum_paenilamicin.fasta	CNC[C@H](NC([C@@H](C)NC([C@H](O)[C@@H](O)C[C@@H]([C@H](CCCNC(N)=N)N)O)=O)=O)C(N[C@@H](C(N[C@@H](CO)[C@H](O)C[C@H](O)CC(N[C@@H](CNC)C(NCC(NCCCCNCCCN)=O)=O)=O)=O)CCCCN)=O	O=C(O)CCC1NC(=O)CC(O)C(NC(=O)CC(O)CC(O)C(NC(=O)C(CCN)N(C(=O)C(NC(=O)C(CCN)N(C(=O)C(NC(=O)CC(OC(=O)C(NC1(=O))CO)CCCCCCCCCC(C)C)CC(=O)N)C)CO)C)CCC(=O)O)CC(=O)N	0.119266	PRISM 1
platinum_paenilamicin.fasta	CNC[C@H](NC([C@@H](C)NC([C@H](O)[C@@H](O)C[C@@H]([C@H](CCCNC(N)=N)N)O)=O)=O)C(N[C@@H](C(N[C@@H](CO)[C@H](O)C[C@H](O)CC(N[C@@H](CNC)C(NCC(NCCCCNCCCN)=O)=O)=O)=O)CCCCN)=O	O=C(O)CCC(NC(=O)CC(O)CC(O)C(NC(=O)C(CN)N(C(=O)C(NC(=O)CC(O)CCCCCCCCCC(C)C)CC(=O)N)C)CCC(=O)O)C(O)CC(=O)NC(C(=O)N(C)C(C(=O)NC1C(=O)NC(C(=O)OC1)CO)CN)CC(=O)N	0.20297	PRISM 4
platinum_paenilamicin.fasta	CNC[C@H](NC([C@@H](C)NC([C@H](O)[C@@H](O)C[C@@H]([C@H](CCCNC(N)=N)N)O)=O)=O)C(N[C@@H](C(N[C@@H](CO)[C@H](O)C[C@H](O)CC(N[C@@H](CNC)C(NCC(NCCCCNCCCN)=O)=O)=O)=O)CCCCN)=O	O=C(O)CCC1NC(=O)C(NC(=O)C(NC(=O)CC(O)C(NC(=O)CC(OC(=O)C(NC(=O)C(CN)N(C(=O)C(NC(=O)CC(O)C(CN)N(C(=O)CC1(O))C)CCC(=O)O)C)CO)CCCCCCCCCC(C)C)CC(=O)N)CC(=O)N)CO	0.110092	PRISM 4
platinum_paenilamicin.fasta	CNC[C@H](NC([C@@H](C)NC([C@H](O)[C@@H](O)C[C@@H]([C@H](CCCNC(N)=N)N)O)=O)=O)C(N[C@@H](C(N[C@@H](CO)[C@H](O)C[C@H](O)CC(N[C@@H](CNC)C(NCC(NCCCCNCCCN)=O)=O)=O)=O)CCCCN)=O	O=C(O)CCC1NC(=O)CC(O)C(CN)N(C(=O)C(NC(=O)CC(O)C(NC(=O)C(NC(=O)CC(OC(=O)C(NC(=O)C(CN)N(C(=O)CC(O)C(NC1(=O))CCC(=O)O)C)CO)CCCCCCCCCC(C)C)CC(=O)N)CO)CC(=O)N)C	0.115207	PRISM 4
platinum_paenilamicin.fasta	CNC[C@H](NC([C@@H](C)NC([C@H](O)[C@@H](O)C[C@@H]([C@H](CCCNC(N)=N)N)O)=O)=O)C(N[C@@H](C(N[C@@H](CO)[C@H](O)C[C@H](O)CC(N[C@@H](CNC)C(NCC(NCCCCNCCCN)=O)=O)=O)=O)CCCCN)=O	O=C(O)CCC1NC(=O)CC(O)C(NC(=O)CC(OC(=O)C(NC(=O)C(NC(=O)C(CN)N(C(=O)C(CN)N(C(=O)C(NC(=O)CC(O)CC(O)C(NC1(=O))CCC(=O)O)CC(=O)N)C)C)CO)CO)CCCCCCCCCC(C)C)CC(=O)N	0.113122	PRISM 4
platinum_paenilamicin.fasta	CNC[C@H](NC([C@@H](C)NC([C@H](O)[C@@H](O)C[C@@H]([C@H](CCCNC(N)=N)N)O)=O)=O)C(N[C@@H](C(N[C@@H](CO)[C@H](O)C[C@H](O)CC(N[C@@H](CNC)C(NCC(NCCCCNCCCN)=O)=O)=O)=O)CCCCN)=O	O=C(O)CCC1NC(=O)C(NC(=O)CC(O)C(NC(=O)CC(O)CCCCCCCCCC(C)C)CC(=O)N)COC(=O)C(CN)N(C(=O)C(NC(=O)CC(O)C(NC(=O)C(CN)N(C(=O)C(NC(=O)CC1(O))CCC(=O)O)C)CO)CC(=O)N)C	0.153846	PRISM 4
platinum_paenilamicin.fasta	CNC[C@H](NC([C@@H](C)NC([C@H](O)[C@@H](O)C[C@@H]([C@H](CCCNC(N)=N)N)O)=O)=O)C(N[C@@H](C(N[C@@H](CO)[C@H](O)C[C@H](O)CC(N[C@@H](CNC)C(NCC(NCCCCNCCCN)=O)=O)=O)=O)CCCCN)=O	O=C(O)CCC1NC(=O)C(NC(=O)C(CN)N(C(=O)CC(O)C(CN)N(C(=O)CC(O)C(NC(=O)C(NC(=O)C(NC(=O)CC(O)C(NC(=O)CC(O)CCCCCCCCCC(C)C)CC(=O)N)CC(=O)N)COC1(=O))CCC(=O)O)C)C)CO	0.148649	PRISM 4
platinum_paenilamicin.fasta	CNC[C@H](NC([C@@H](C)NC([C@H](O)[C@@H](O)C[C@@H]([C@H](CCCNC(N)=N)N)O)=O)=O)C(N[C@@H](C(N[C@@H](CO)[C@H](O)C[C@H](O)CC(N[C@@H](CNC)C(NCC(NCCCCNCCCN)=O)=O)=O)=O)CCCCN)=O	O=C(O)CCC1NC(=O)C(CN)N(C(=O)CC(O)C(NC(=O)CC(O)C(NC(=O)C(NC(=O)CC(O)C(NC(=O)C(CN)N(C(=O)C(NC(=O)CC(OC1(=O))CCCCCCCCCC(C)C)CC(=O)N)C)CO)CC(=O)N)CCC(=O)O)CO)C	0.106481	PRISM 4
platinum_paenilamicin.fasta	CNC[C@H](NC([C@@H](C)NC([C@H](O)[C@@H](O)C[C@@H]([C@H](CCCNC(N)=N)N)O)=O)=O)C(N[C@@H](C(N[C@@H](CO)[C@H](O)C[C@H](O)CC(N[C@@H](CNC)C(NCC(NCCCCNCCCN)=O)=O)=O)=O)CCCCN)=O	O=C(O)CCC1NC(=O)CC(O)C(NC(=O)C(CN)N(C(=O)C(NC(=O)C(CN)N(C(=O)C(NC(=O)CC(O)CC(O)C(NC(=O)C(NC(=O)CC(O)CCCCCCCCCC(C)C)CC(=O)N)CCC(=O)O)CC(=O)N)C)COC1(=O))C)CO	0.196429	PRISM 4
platinum_paenilamicin.fasta	CNC[C@H](NC([C@@H](C)NC([C@H](O)[C@@H](O)C[C@@H]([C@H](CCCNC(N)=N)N)O)=O)=O)C(N[C@@H](C(N[C@@H](CO)[C@H](O)C[C@H](O)CC(N[C@@H](CNC)C(NCC(NCCCCNCCCN)=O)=O)=O)=O)CCCCN)=O	O=C(O)CCC1NC(=O)C(NC(=O)C(CN)N(C(=O)C(CN)N(C(=O)C(NC(=O)CC(O)CC(O)C(NC(=O)CC(O)CCCCCCCCCC(C)C)CC(=O)N)CC(=O)N)C)C)COC(=O)C(NC(=O)CC(O)C(NC1(=O))CCC(=O)O)CO	0.187215	PRISM 4
platinum_paenilamicin.fasta	CNC[C@H](NC([C@@H](C)NC([C@H](O)[C@@H](O)C[C@@H]([C@H](CCCNC(N)=N)N)O)=O)=O)C(N[C@@H](C(N[C@@H](CO)[C@H](O)C[C@H](O)CC(N[C@@H](CNC)C(NCC(NCCCCNCCCN)=O)=O)=O)=O)CCCCN)=O	O=C(O)CCC1NC(=O)CC(O)C(NC(=O)C(NC(=O)CC(O)C(CN)N(C(=O)C(NC(=O)CC(OC(=O)C(NC(=O)C(CN)N(C(=O)C(NC(=O)CC1(O))CC(=O)N)C)CO)CCCCCCCCCC(C)C)CC(=O)N)C)CO)CCC(=O)O	0.103286	PRISM 4
platinum_paenilamicin.fasta	CNC[C@H](NC([C@@H](C)NC([C@H](O)[C@@H](O)C[C@@H]([C@H](CCCNC(N)=N)N)O)=O)=O)C(N[C@@H](C(N[C@@H](CO)[C@H](O)C[C@H](O)CC(N[C@@H](CNC)C(NCC(NCCCCNCCCN)=O)=O)=O)=O)CCCCN)=O	O=C(O)CCC1NC(=O)C(NC(=O)C(CN)N(C(=O)C(NC(=O)CC(O)C(NC(=O)CC(O)CCCCCCCCCC(C)C)CC(=O)N)CC(=O)N)C)COC(=O)C(CN)N(C(=O)CC(O)CC(O)C(NC(=O)C(NC1(=O))CO)CCC(=O)O)C	0.162281	PRISM 4
platinum_paenilamicin.fasta	CNC[C@H](NC([C@@H](C)NC([C@H](O)[C@@H](O)C[C@@H]([C@H](CCCNC(N)=N)N)O)=O)=O)C(N[C@@H](C(N[C@@H](CO)[C@H](O)C[C@H](O)CC(N[C@@H](CNC)C(NCC(NCCCCNCCCN)=O)=O)=O)=O)CCCCN)=O	O=C(O)CCC1NC(=O)C(NC(=O)C(CN)N(C(=O)CC(O)C(NC(=O)CC(O)C(NC(=O)CC(O)CCCCCCCCCC(C)C)CC(=O)N)CC(=O)N)C)COC(=O)C(NC(=O)C(CN)N(C(=O)C(NC(=O)CC1(O))CCC(=O)O)C)CO	0.155556	PRISM 4
platinum_paenilamicin.fasta	CNC[C@H](NC([C@@H](C)NC([C@H](O)[C@@H](O)C[C@@H]([C@H](CCCNC(N)=N)N)O)=O)=O)C(N[C@@H](C(N[C@@H](CO)[C@H](O)C[C@H](O)CC(N[C@@H](CNC)C(NCC(NCCCCNCCCN)=O)=O)=O)=O)CCCCN)=O	O=C(O)CCC1NC(=O)C(NC(=O)C(CN)N(C(=O)CC(O)C(NC(=O)CC(O)C(NC(=O)CC(OC(=O)C(CN)N(C(=O)C(NC(=O)C(NC(=O)CC1(O))CO)CCC(=O)O)C)CCCCCCCCCC(C)C)CC(=O)N)CC(=O)N)C)CO	0.0981308	PRISM 4
platinum_paenilamicin.fasta	CNC[C@H](NC([C@@H](C)NC([C@H](O)[C@@H](O)C[C@@H]([C@H](CCCNC(N)=N)N)O)=O)=O)C(N[C@@H](C(N[C@@H](CO)[C@H](O)C[C@H](O)CC(N[C@@H](CNC)C(NCC(NCCCCNCCCN)=O)=O)=O)=O)CCCCN)=O	O=C(O)CCC1NC(=O)C(CN)N(C(=O)CC(O)C(NC(=O)CC(O)C(NC(=O)C(CN)N(C(=O)C(NC(=O)CC(O)CCCCCCCCCC(C)C)CC(=O)N)C)COC(=O)C(NC(=O)CC(O)C(NC1(=O))CCC(=O)O)CO)CC(=O)N)C	0.139738	PRISM 4
platinum_paenilamicin.fasta	CNC[C@H](NC([C@@H](C)NC([C@H](O)[C@@H](O)C[C@@H]([C@H](CCCNC(N)=N)N)O)=O)=O)C(N[C@@H](C(N[C@@H](CO)[C@H](O)C[C@H](O)CC(N[C@@H](CNC)C(NCC(NCCCCNCCCN)=O)=O)=O)=O)CCCCN)=O	O=C(O)CCC1NC(=O)C(NC(=O)CC(O)C(NC(=O)CC(O)C(NC(=O)C(NC(=O)C(CN)N(C(=O)CC(O)C(CN)N(C(=O)C(NC(=O)CC(O)CCCCCCCCCC(C)C)CC(=O)N)C)C)COC1(=O))CCC(=O)O)CO)CC(=O)N	0.168142	PRISM 4
platinum_paenilamicin.fasta	CNC[C@H](NC([C@@H](C)NC([C@H](O)[C@@H](O)C[C@@H]([C@H](CCCNC(N)=N)N)O)=O)=O)C(N[C@@H](C(N[C@@H](CO)[C@H](O)C[C@H](O)CC(N[C@@H](CNC)C(NCC(NCCCCNCCCN)=O)=O)=O)=O)CCCCN)=O	O=C(O)CCC1NC(=O)C(NC(=O)C(CN)N(C(=O)C(NC(=O)CC(O)C(NC(=O)C(CN)N(C(=O)C(NC(=O)CC(OC(=O)C(NC(=O)CC(O)CC1(O))CC(=O)N)CCCCCCCCCC(C)C)CC(=O)N)C)CCC(=O)O)CO)C)CO	0.105991	PRISM 4
platinum_paenilamicin.fasta	CNC[C@H](NC([C@@H](C)NC([C@H](O)[C@@H](O)C[C@@H]([C@H](CCCNC(N)=N)N)O)=O)=O)C(N[C@@H](C(N[C@@H](CO)[C@H](O)C[C@H](O)CC(N[C@@H](CNC)C(NCC(NCCCCNCCCN)=O)=O)=O)=O)CCCCN)=O	O=C(O)CCC1NC(=O)C(CN)N(C(=O)C(NC(=O)CC(O)CC(O)C(NC(=O)C(NC(=O)C(CN)N(C(=O)C(NC(=O)C(NC(=O)CC(O)CCCCCCCCCC(C)C)CC(=O)N)CCC(=O)O)C)COC(=O)CC1(O))CO)CC(=O)N)C	0.19469	PRISM 4
platinum_paenilamicin.fasta	CNC[C@H](NC([C@@H](C)NC([C@H](O)[C@@H](O)C[C@@H]([C@H](CCCNC(N)=N)N)O)=O)=O)C(N[C@@H](C(N[C@@H](CO)[C@H](O)C[C@H](O)CC(N[C@@H](CNC)C(NCC(NCCCCNCCCN)=O)=O)=O)=O)CCCCN)=O	O=C(O)CCC1NC(=O)C(NC(=O)C(CN)N(C(=O)C(NC(=O)CC(O)C(NC(=O)C(CN)N(C(=O)CC(O)C(NC(=O)CC(O)C(NC(=O)CC(O)CCCCCCCCCC(C)C)CC(=O)N)CCC(=O)O)C)COC1(=O))CC(=O)N)C)CO	0.13913	PRISM 4
platinum_paenilamicin.fasta	CNC[C@H](NC([C@@H](C)NC([C@H](O)[C@@H](O)C[C@@H]([C@H](CCCNC(N)=N)N)O)=O)=O)C(N[C@@H](C(N[C@@H](CO)[C@H](O)C[C@H](O)CC(N[C@@H](CNC)C(NCC(NCCCCNCCCN)=O)=O)=O)=O)CCCCN)=O	O=C(O)CCC1NC(=O)C(NC(=O)CC(O)C(CN)N(C(=O)C(NC(=O)CC(O)CC(O)C(NC(=O)C(NC(=O)C(CN)N(C(=O)C(NC(=O)CC(OC1(=O))CCCCCCCCCC(C)C)CC(=O)N)C)CO)CCC(=O)O)CO)C)CC(=O)N	0.108108	PRISM 4
platinum_paenilamicin.fasta	CNC[C@H](NC([C@@H](C)NC([C@H](O)[C@@H](O)C[C@@H]([C@H](CCCNC(N)=N)N)O)=O)=O)C(N[C@@H](C(N[C@@H](CO)[C@H](O)C[C@H](O)CC(N[C@@H](CNC)C(NCC(NCCCCNCCCN)=O)=O)=O)=O)CCCCN)=O	O=C(O)CCC1NC(=O)C(NC(=O)C(CN)N(C(=O)C(NC(=O)CC(O)CCCCCCCCCC(C)C)CC(=O)N)C)COC(=O)CC(O)C(CN)N(C(=O)C(NC(=O)CC(O)C(NC(=O)CC(O)C(NC1(=O))CCC(=O)O)CO)CC(=O)N)C	0.153509	PRISM 4
platinum_paenilamicin.fasta	CNC[C@H](NC([C@@H](C)NC([C@H](O)[C@@H](O)C[C@@H]([C@H](CCCNC(N)=N)N)O)=O)=O)C(N[C@@H](C(N[C@@H](CO)[C@H](O)C[C@H](O)CC(N[C@@H](CNC)C(NCC(NCCCCNCCCN)=O)=O)=O)=O)CCCCN)=O	O=C(O)CCC1NC(=O)CC(O)C(CN)N(C(=O)C(NC(=O)C(NC(=O)C(CN)N(C(=O)C(NC(=O)C(NC(=O)CC(O)C(NC(=O)CC(OC(=O)CC1(O))CCCCCCCCCC(C)C)CC(=O)N)CC(=O)N)CCC(=O)O)C)CO)CO)C	0.110092	PRISM 4
platinum_paenilamicin.fasta	CNC[C@H](NC([C@@H](C)NC([C@H](O)[C@@H](O)C[C@@H]([C@H](CCCNC(N)=N)N)O)=O)=O)C(N[C@@H](C(N[C@@H](CO)[C@H](O)C[C@H](O)CC(N[C@@H](CNC)C(NCC(NCCCCNCCCN)=O)=O)=O)=O)CCCCN)=O	O=C(O)CCC(NC(=O)CC(O)C(NC(=O)C(NC(=O)CC(O)CCCCCCCCCC(C)C)CC(=O)N)CCC(=O)O)C(O)CC(=O)NC1C(=O)N(C)C(C(=O)NC(C(O)CC(=O)NC(C(=O)N(C)C(C(=O)OC1)CN)CC(=O)N)CO)CN	0.180556	PRISM 4
platinum_paenilamicin.fasta	CNC[C@H](NC([C@@H](C)NC([C@H](O)[C@@H](O)C[C@@H]([C@H](CCCNC(N)=N)N)O)=O)=O)C(N[C@@H](C(N[C@@H](CO)[C@H](O)C[C@H](O)CC(N[C@@H](CNC)C(NCC(NCCCCNCCCN)=O)=O)=O)=O)CCCCN)=O	O=C(O)CCC1NC(=O)C(NC(=O)CC(O)C(NC(=O)CC(O)C(NC(=O)C(CN)N(C(=O)CC(O)C(NC(=O)C(CN)N(C(=O)C(NC(=O)CC(O)CCCCCCCCCC(C)C)CC(=O)N)C)CCC(=O)O)C)COC1(=O))CC(=O)N)CO	0.153509	PRISM 4
platinum_paenilamicin.fasta	CNC[C@H](NC([C@@H](C)NC([C@H](O)[C@@H](O)C[C@@H]([C@H](CCCNC(N)=N)N)O)=O)=O)C(N[C@@H](C(N[C@@H](CO)[C@H](O)C[C@H](O)CC(N[C@@H](CNC)C(NCC(NCCCCNCCCN)=O)=O)=O)=O)CCCCN)=O	O=C(O)CCC(NC(=O)C(NC(=O)CC(O)CCCCCCCCCC(C)C)CC(=O)N)C(=O)NC(C(O)CC(=O)NC1C(=O)N(C)C(C(O)CC(O)CC(=O)NC(C(=O)N(C)C(C(=O)NC(C(=O)OC1)CO)CN)CC(=O)N)CN)CCC(=O)O	0.199095	PRISM 4
platinum_paenilamicin.fasta	CNC[C@H](NC([C@@H](C)NC([C@H](O)[C@@H](O)C[C@@H]([C@H](CCCNC(N)=N)N)O)=O)=O)C(N[C@@H](C(N[C@@H](CO)[C@H](O)C[C@H](O)CC(N[C@@H](CNC)C(NCC(NCCCCNCCCN)=O)=O)=O)=O)CCCCN)=O	O=C(O)CCC1NC(=O)C(NC(=O)C(NC(=O)CC(O)C(CN)N(C(=O)C(NC(=O)C(CN)N(C(=O)C(NC(=O)CC(OC(=O)CC(O)CC(O)C(NC1(=O))CCC(=O)O)CCCCCCCCCC(C)C)CC(=O)N)C)CO)C)CC(=O)N)CO	0.112613	PRISM 4
platinum_paenilamicin.fasta	CNC[C@H](NC([C@@H](C)NC([C@H](O)[C@@H](O)C[C@@H]([C@H](CCCNC(N)=N)N)O)=O)=O)C(N[C@@H](C(N[C@@H](CO)[C@H](O)C[C@H](O)CC(N[C@@H](CNC)C(NCC(NCCCCNCCCN)=O)=O)=O)=O)CCCCN)=O	O=C(O)CCC1NC(=O)CC(O)C(CN)N(C(=O)C(NC(=O)CC(OC(=O)C(NC(=O)C(NC(=O)CC(O)C(NC(=O)C(CN)N(C(=O)CC(O)C(NC1(=O))CCC(=O)O)C)CO)CC(=O)N)CO)CCCCCCCCCC(C)C)CC(=O)N)C	0.114679	PRISM 4
platinum_paenilamicin.fasta	CNC[C@H](NC([C@@H](C)NC([C@H](O)[C@@H](O)C[C@@H]([C@H](CCCNC(N)=N)N)O)=O)=O)C(N[C@@H](C(N[C@@H](CO)[C@H](O)C[C@H](O)CC(N[C@@H](CNC)C(NCC(NCCCCNCCCN)=O)=O)=O)=O)CCCCN)=O	O=C(O)CCC1NC(=O)C(NC(=O)C(NC(=O)C(CN)N(C(=O)C(CN)N(C(=O)CC(O)C(NC(=O)CC(O)C(NC(=O)CC(OC(=O)CC(O)C(NC1(=O))CCC(=O)O)CCCCCCCCCC(C)C)CC(=O)N)CC(=O)N)C)C)CO)CO	0.113744	PRISM 4
platinum_paenilamicin.fasta	CNC[C@H](NC([C@@H](C)NC([C@H](O)[C@@H](O)C[C@@H]([C@H](CCCNC(N)=N)N)O)=O)=O)C(N[C@@H](C(N[C@@H](CO)[C@H](O)C[C@H](O)CC(N[C@@H](CNC)C(NCC(NCCCCNCCCN)=O)=O)=O)=O)CCCCN)=O	O=C(O)CCC1NC(=O)C(NC(=O)C(CN)N(C(=O)C(NC(=O)CC(O)C(NC(=O)CC(OC(=O)C(CN)N(C(=O)CC(O)C(NC(=O)C(NC(=O)CC1(O))CC(=O)N)CCC(=O)O)C)CCCCCCCCCC(C)C)CC(=O)N)CO)C)CO	0.109524	PRISM 4
platinum_paenilamicin.fasta	CNC[C@H](NC([C@@H](C)NC([C@H](O)[C@@H](O)C[C@@H]([C@H](CCCNC(N)=N)N)O)=O)=O)C(N[C@@H](C(N[C@@H](CO)[C@H](O)C[C@H](O)CC(N[C@@H](CNC)C(NCC(NCCCCNCCCN)=O)=O)=O)=O)CCCCN)=O	O=C(O)CCC1NC(=O)CC(O)C(CN)N(C(=O)C(NC(=O)C(NC(=O)C(CN)N(C(=O)C(NC(=O)CC(O)CCCCCCCCCC(C)C)CC(=O)N)C)COC(=O)CC(O)C(NC(=O)C(NC(=O)CC1(O))CC(=O)N)CCC(=O)O)CO)C	0.168142	PRISM 4
platinum_paenilamicin.fasta	CNC[C@H](NC([C@@H](C)NC([C@H](O)[C@@H](O)C[C@@H]([C@H](CCCNC(N)=N)N)O)=O)=O)C(N[C@@H](C(N[C@@H](CO)[C@H](O)C[C@H](O)CC(N[C@@H](CNC)C(NCC(NCCCCNCCCN)=O)=O)=O)=O)CCCCN)=O	O=C(O)CCC1NC(=O)CC(O)C(NC(=O)C(NC(=O)C(CN)N(C(=O)C(NC(=O)CC(O)CCCCCCCCCC(C)C)CC(=O)N)C)COC(=O)C(NC(=O)CC(O)C(NC(=O)C(CN)N(C(=O)CC1(O))C)CO)CC(=O)N)CCC(=O)O	0.151786	PRISM 4
platinum_paenilamicin.fasta	CNC[C@H](NC([C@@H](C)NC([C@H](O)[C@@H](O)C[C@@H]([C@H](CCCNC(N)=N)N)O)=O)=O)C(N[C@@H](C(N[C@@H](CO)[C@H](O)C[C@H](O)CC(N[C@@H](CNC)C(NCC(NCCCCNCCCN)=O)=O)=O)=O)CCCCN)=O	O=C(O)CCC(NC(=O)CC(O)C(NC(=O)C(NC(=O)CC(O)CCCCCCCCCC(C)C)CC(=O)N)CCC(=O)O)C(O)CC(=O)NC1C(=O)N(C)C(C(=O)N(C)C(C(=O)NC(C(O)CC(=O)NC(C(=O)OC1)CC(=O)N)CO)CN)CN	0.186047	PRISM 4
platinum_paenilamicin.fasta	CNC[C@H](NC([C@@H](C)NC([C@H](O)[C@@H](O)C[C@@H]([C@H](CCCNC(N)=N)N)O)=O)=O)C(N[C@@H](C(N[C@@H](CO)[C@H](O)C[C@H](O)CC(N[C@@H](CNC)C(NCC(NCCCCNCCCN)=O)=O)=O)=O)CCCCN)=O	O=C(O)CCC1NC(=O)C(NC(=O)CC(O)C(NC(=O)CC(O)C(NC(=O)CC(OC(=O)C(CN)N(C(=O)C(NC(=O)C(NC(=O)C(CN)N(C(=O)CC1(O))C)CO)CCC(=O)O)C)CCCCCCCCCC(C)C)CC(=O)N)CC(=O)N)CO	0.0985915	PRISM 4
platinum_paenilamicin.fasta	CNC[C@H](NC([C@@H](C)NC([C@H](O)[C@@H](O)C[C@@H]([C@H](CCCNC(N)=N)N)O)=O)=O)C(N[C@@H](C(N[C@@H](CO)[C@H](O)C[C@H](O)CC(N[C@@H](CNC)C(NCC(NCCCCNCCCN)=O)=O)=O)=O)CCCCN)=O	O=C(O)CCC1NC(=O)C(NC(=O)C(CN)N(C(=O)C(NC(=O)CC(OC(=O)CC(O)CC(O)C(NC(=O)C(NC(=O)C(CN)N(C(=O)C(NC(=O)CC1(O))CC(=O)N)C)CO)CCC(=O)O)CCCCCCCCCC(C)C)CC(=O)N)C)CO	0.10628	PRISM 4
platinum_paenilamicin.fasta	CNC[C@H](NC([C@@H](C)NC([C@H](O)[C@@H](O)C[C@@H]([C@H](CCCNC(N)=N)N)O)=O)=O)C(N[C@@H](C(N[C@@H](CO)[C@H](O)C[C@H](O)CC(N[C@@H](CNC)C(NCC(NCCCCNCCCN)=O)=O)=O)=O)CCCCN)=O	O=C(O)CCC1NC(=O)C(CN)N(C(=O)C(NC(=O)C(NC(=O)C(CN)N(C(=O)CC(O)C(NC(=O)CC(O)C(NC(=O)C(NC(=O)CC(OC(=O)CC1(O))CCCCCCCCCC(C)C)CC(=O)N)CO)CC(=O)N)C)CO)CCC(=O)O)C	0.117371	PRISM 4
platinum_paenilamicin.fasta	CNC[C@H](NC([C@@H](C)NC([C@H](O)[C@@H](O)C[C@@H]([C@H](CCCNC(N)=N)N)O)=O)=O)C(N[C@@H](C(N[C@@H](CO)[C@H](O)C[C@H](O)CC(N[C@@H](CNC)C(NCC(NCCCCNCCCN)=O)=O)=O)=O)CCCCN)=O	O=C(O)CCC1NC(=O)C(NC(=O)C(NC(=O)CC(O)CC(O)C(NC(=O)C(NC(=O)C(CN)N(C(=O)C(CN)N(C(=O)C(NC(=O)CC(OC(=O)CC1(O))CCCCCCCCCC(C)C)CC(=O)N)C)C)CO)CCC(=O)O)CC(=O)N)CO	0.126761	PRISM 4
platinum_paenilamicin.fasta	CNC[C@H](NC([C@@H](C)NC([C@H](O)[C@@H](O)C[C@@H]([C@H](CCCNC(N)=N)N)O)=O)=O)C(N[C@@H](C(N[C@@H](CO)[C@H](O)C[C@H](O)CC(N[C@@H](CNC)C(NCC(NCCCCNCCCN)=O)=O)=O)=O)CCCCN)=O	O=C(O)CCC1NC(=O)C(NC(=O)C(CN)N(C(=O)CC(O)C(NC(=O)C(NC(=O)C(CN)N(C(=O)CC(O)C(NC(=O)CC(OC(=O)C(NC(=O)CC1(O))CC(=O)N)CCCCCCCCCC(C)C)CC(=O)N)C)CO)CCC(=O)O)C)CO	0.0980392	PRISM 4
platinum_paenilamicin.fasta	CNC[C@H](NC([C@@H](C)NC([C@H](O)[C@@H](O)C[C@@H]([C@H](CCCNC(N)=N)N)O)=O)=O)C(N[C@@H](C(N[C@@H](CO)[C@H](O)C[C@H](O)CC(N[C@@H](CNC)C(NCC(NCCCCNCCCN)=O)=O)=O)=O)CCCCN)=O	O=C(O)CCC1NC(=O)C(NC(=O)C(CN)N(C(=O)C(NC(=O)C(CN)N(C(=O)C(NC(=O)CC(O)CCCCCCCCCC(C)C)CC(=O)N)C)COC(=O)CC(O)CC(O)C(NC(=O)C(NC(=O)CC1(O))CC(=O)N)CCC(=O)O)C)CO	0.168889	PRISM 4
platinum_paenilamicin.fasta	CNC[C@H](NC([C@@H](C)NC([C@H](O)[C@@H](O)C[C@@H]([C@H](CCCNC(N)=N)N)O)=O)=O)C(N[C@@H](C(N[C@@H](CO)[C@H](O)C[C@H](O)CC(N[C@@H](CNC)C(NCC(NCCCCNCCCN)=O)=O)=O)=O)CCCCN)=O	O=C(O)CCC1NC(=O)C(NC(=O)C(CN)N(C(=O)C(CN)N(C(=O)C(NC(=O)CC(O)C(NC(=O)CC(O)C(NC(=O)CC(O)C(NC(=O)CC(OC1(=O))CCCCCCCCCC(C)C)CC(=O)N)CC(=O)N)CCC(=O)O)CO)C)C)CO	0.0995261	PRISM 4
platinum_paenilamicin.fasta	CNC[C@H](NC([C@@H](C)NC([C@H](O)[C@@H](O)C[C@@H]([C@H](CCCNC(N)=N)N)O)=O)=O)C(N[C@@H](C(N[C@@H](CO)[C@H](O)C[C@H](O)CC(N[C@@H](CNC)C(NCC(NCCCCNCCCN)=O)=O)=O)=O)CCCCN)=O	O=C(O)CCC1NC(=O)C(NC(=O)CC(O)CC(O)C(NC(=O)C(NC(=O)CC(OC(=O)C(NC(=O)C(CN)N(C(=O)C(CN)N(C(=O)CC(O)C(NC1(=O))CCC(=O)O)C)C)CO)CCCCCCCCCC(C)C)CC(=O)N)CO)CC(=O)N	0.125	PRISM 4
platinum_paenilamicin.fasta	CNC[C@H](NC([C@@H](C)NC([C@H](O)[C@@H](O)C[C@@H]([C@H](CCCNC(N)=N)N)O)=O)=O)C(N[C@@H](C(N[C@@H](CO)[C@H](O)C[C@H](O)CC(N[C@@H](CNC)C(NCC(NCCCCNCCCN)=O)=O)=O)=O)CCCCN)=O	O=C(O)CCC1NC(=O)C(CN)N(C(=O)C(NC(=O)C(CN)N(C(=O)CC(O)C(NC(=O)C(NC(=O)CC(OC(=O)C(NC(=O)CC(O)CC(O)C(NC1(=O))CCC(=O)O)CC(=O)N)CCCCCCCCCC(C)C)CC(=O)N)CO)C)CO)C	0.118721	PRISM 4
platinum_paenilamicin.fasta	CNC[C@H](NC([C@@H](C)NC([C@H](O)[C@@H](O)C[C@@H]([C@H](CCCNC(N)=N)N)O)=O)=O)C(N[C@@H](C(N[C@@H](CO)[C@H](O)C[C@H](O)CC(N[C@@H](CNC)C(NCC(NCCCCNCCCN)=O)=O)=O)=O)CCCCN)=O	O=C(O)CCC1NC(=O)C(NC(=O)CC(O)C(NC(=O)C(CN)N(C(=O)C(CN)N(C(=O)C(NC(=O)CC(O)C(NC(=O)CC(O)CCCCCCCCCC(C)C)CC(=O)N)CCC(=O)O)C)C)COC(=O)C(NC(=O)CC1(O))CO)CC(=O)N	0.161435	PRISM 4
platinum_paenilamicin.fasta	CNC[C@H](NC([C@@H](C)NC([C@H](O)[C@@H](O)C[C@@H]([C@H](CCCNC(N)=N)N)O)=O)=O)C(N[C@@H](C(N[C@@H](CO)[C@H](O)C[C@H](O)CC(N[C@@H](CNC)C(NCC(NCCCCNCCCN)=O)=O)=O)=O)CCCCN)=O	O=C(O)CCC1NC(=O)CC(O)C(NC(=O)C(CN)N(C(=O)C(NC(=O)C(NC(=O)CC(O)C(NC(=O)C(CN)N(C(=O)C(NC(=O)CC(OC(=O)CC1(O))CCCCCCCCCC(C)C)CC(=O)N)C)CO)CC(=O)N)CO)C)CCC(=O)O	0.125	PRISM 4
platinum_paenilamicin.fasta	CNC[C@H](NC([C@@H](C)NC([C@H](O)[C@@H](O)C[C@@H]([C@H](CCCNC(N)=N)N)O)=O)=O)C(N[C@@H](C(N[C@@H](CO)[C@H](O)C[C@H](O)CC(N[C@@H](CNC)C(NCC(NCCCCNCCCN)=O)=O)=O)=O)CCCCN)=O	O=C(O)CCC1NC(=O)C(NC(=O)CC(O)C(NC(=O)CC(O)C(NC(=O)C(NC(=O)C(CN)N(C(=O)CC(O)C(CN)N(C(=O)C(NC(=O)CC(OC1(=O))CCCCCCCCCC(C)C)CC(=O)N)C)C)CO)CCC(=O)O)CO)CC(=O)N	0.105023	PRISM 4
platinum_paenilamicin.fasta	CNC[C@H](NC([C@@H](C)NC([C@H](O)[C@@H](O)C[C@@H]([C@H](CCCNC(N)=N)N)O)=O)=O)C(N[C@@H](C(N[C@@H](CO)[C@H](O)C[C@H](O)CC(N[C@@H](CNC)C(NCC(NCCCCNCCCN)=O)=O)=O)=O)CCCCN)=O	O=C(O)CCC1NC(=O)C(NC(=O)CC(OC(=O)CC(O)C(NC(=O)C(NC(=O)C(NC(=O)C(CN)N(C(=O)CC(O)C(CN)N(C(=O)C(NC(=O)CC1(O))CC(=O)N)C)C)CO)CO)CCC(=O)O)CCCCCCCCCC(C)C)CC(=O)N	0.11215	PRISM 4
platinum_paenilamicin.fasta	CNC[C@H](NC([C@@H](C)NC([C@H](O)[C@@H](O)C[C@@H]([C@H](CCCNC(N)=N)N)O)=O)=O)C(N[C@@H](C(N[C@@H](CO)[C@H](O)C[C@H](O)CC(N[C@@H](CNC)C(NCC(NCCCCNCCCN)=O)=O)=O)=O)CCCCN)=O	O=C(O)CCC1NC(=O)CC(O)C(NC(=O)C(NC(=O)C(CN)N(C(=O)CC(O)C(NC(=O)CC(O)C(NC(=O)C(CN)N(C(=O)C(NC(=O)CC(OC1(=O))CCCCCCCCCC(C)C)CC(=O)N)C)CO)CC(=O)N)C)CO)CCC(=O)O	0.101382	PRISM 4
platinum_paenilamicin.fasta	CNC[C@H](NC([C@@H](C)NC([C@H](O)[C@@H](O)C[C@@H]([C@H](CCCNC(N)=N)N)O)=O)=O)C(N[C@@H](C(N[C@@H](CO)[C@H](O)C[C@H](O)CC(N[C@@H](CNC)C(NCC(NCCCCNCCCN)=O)=O)=O)=O)CCCCN)=O	O=C(O)CCC1NC(=O)C(CN)N(C(=O)C(NC(=O)CC(OC(=O)C(NC(=O)CC(O)C(NC(=O)CC(O)C(NC(=O)C(CN)N(C(=O)C(NC(=O)CC1(O))CCC(=O)O)C)CO)CO)CC(=O)N)CCCCCCCCCC(C)C)CC(=O)N)C	0.104265	PRISM 4
platinum_paenilamicin.fasta	CNC[C@H](NC([C@@H](C)NC([C@H](O)[C@@H](O)C[C@@H]([C@H](CCCNC(N)=N)N)O)=O)=O)C(N[C@@H](C(N[C@@H](CO)[C@H](O)C[C@H](O)CC(N[C@@H](CNC)C(NCC(NCCCCNCCCN)=O)=O)=O)=O)CCCCN)=O	O=C(O)CCC1NC(=O)CC(O)C(NC(=O)C(NC(=O)CC(O)CCCCCCCCCC(C)C)CC(=O)N)COC(=O)C(CN)N(C(=O)C(NC(=O)C(CN)N(C(=O)C(NC(=O)CC(O)CC(O)C(NC1(=O))CCC(=O)O)CC(=O)N)C)CO)C	0.170404	PRISM 4
platinum_paenilamicin.fasta	CNC[C@H](NC([C@@H](C)NC([C@H](O)[C@@H](O)C[C@@H]([C@H](CCCNC(N)=N)N)O)=O)=O)C(N[C@@H](C(N[C@@H](CO)[C@H](O)C[C@H](O)CC(N[C@@H](CNC)C(NCC(NCCCCNCCCN)=O)=O)=O)=O)CCCCN)=O	O=C(O)CCC1NC(=O)CC(O)C(NC(=O)C(NC(=O)C(CN)N(C(=O)C(NC(=O)CC(O)CC(O)C(NC(=O)C(CN)N(C(=O)C(NC(=O)CC(OC1(=O))CCCCCCCCCC(C)C)CC(=O)N)C)CO)CC(=O)N)C)CO)CCC(=O)O	0.106481	PRISM 4
platinum_paenilamicin.fasta	CNC[C@H](NC([C@@H](C)NC([C@H](O)[C@@H](O)C[C@@H]([C@H](CCCNC(N)=N)N)O)=O)=O)C(N[C@@H](C(N[C@@H](CO)[C@H](O)C[C@H](O)CC(N[C@@H](CNC)C(NCC(NCCCCNCCCN)=O)=O)=O)=O)CCCCN)=O	O=C(O)CCC1NC(=O)C(NC(=O)CC(O)C(NC(=O)C(CN)N(C(=O)C(NC(=O)CC(O)C(NC(=O)CC(OC(=O)C(CN)N(C(=O)CC(O)C(NC1(=O))CCC(=O)O)C)CCCCCCCCCC(C)C)CC(=O)N)CO)C)CO)CC(=O)N	0.111628	PRISM 4
platinum_paenilamicin.fasta	CNC[C@H](NC([C@@H](C)NC([C@H](O)[C@@H](O)C[C@@H]([C@H](CCCNC(N)=N)N)O)=O)=O)C(N[C@@H](C(N[C@@H](CO)[C@H](O)C[C@H](O)CC(N[C@@H](CNC)C(NCC(NCCCCNCCCN)=O)=O)=O)=O)CCCCN)=O	O=C(O)CCC1NC(=O)C(NC(=O)CC(O)C(NC(=O)CC(OC(=O)C(NC(=O)C(CN)N(C(=O)CC(O)C(CN)N(C(=O)C(NC(=O)CC(O)C(NC1(=O))CCC(=O)O)CO)C)C)CO)CCCCCCCCCC(C)C)CC(=O)N)CC(=O)N	0.105505	PRISM 4
platinum_paenilamicin.fasta	CNC[C@H](NC([C@@H](C)NC([C@H](O)[C@@H](O)C[C@@H]([C@H](CCCNC(N)=N)N)O)=O)=O)C(N[C@@H](C(N[C@@H](CO)[C@H](O)C[C@H](O)CC(N[C@@H](CNC)C(NCC(NCCCCNCCCN)=O)=O)=O)=O)CCCCN)=O	O=C(O)CCC1NC(=O)CC(O)C(NC(=O)C(NC(=O)CC(O)C(CN)N(C(=O)CC(O)C(NC(=O)C(NC(=O)C(CN)N(C(=O)C(NC(=O)CC(OC1(=O))CCCCCCCCCC(C)C)CC(=O)N)C)CO)CCC(=O)O)C)CC(=O)N)CO	0.110599	PRISM 4
platinum_paenilamicin.fasta	CNC[C@H](NC([C@@H](C)NC([C@H](O)[C@@H](O)C[C@@H]([C@H](CCCNC(N)=N)N)O)=O)=O)C(N[C@@H](C(N[C@@H](CO)[C@H](O)C[C@H](O)CC(N[C@@H](CNC)C(NCC(NCCCCNCCCN)=O)=O)=O)=O)CCCCN)=O	O=C(O)CCC1NC(=O)C(NC(=O)C(CN)N(C(=O)CC(O)CC(O)C(NC(=O)C(NC(=O)CC(O)CCCCCCCCCC(C)C)CC(=O)N)CCC(=O)O)C)COC(=O)C(NC(=O)CC(O)C(CN)N(C(=O)C(NC1(=O))CO)C)CC(=O)N	0.204444	PRISM 4
platinum_paenilamicin.fasta	CNC[C@H](NC([C@@H](C)NC([C@H](O)[C@@H](O)C[C@@H]([C@H](CCCNC(N)=N)N)O)=O)=O)C(N[C@@H](C(N[C@@H](CO)[C@H](O)C[C@H](O)CC(N[C@@H](CNC)C(NCC(NCCCCNCCCN)=O)=O)=O)=O)CCCCN)=O	O=C(O)CCC1NC(=O)C(NC(=O)CC(O)C(CN)N(C(=O)CC(O)C(NC(=O)CC(O)C(NC(=O)C(NC(=O)C(CN)N(C(=O)C(NC(=O)CC(OC1(=O))CCCCCCCCCC(C)C)CC(=O)N)C)CO)CO)CCC(=O)O)C)CC(=O)N	0.109589	PRISM 4
platinum_paenilamicin.fasta	CNC[C@H](NC([C@@H](C)NC([C@H](O)[C@@H](O)C[C@@H]([C@H](CCCNC(N)=N)N)O)=O)=O)C(N[C@@H](C(N[C@@H](CO)[C@H](O)C[C@H](O)CC(N[C@@H](CNC)C(NCC(NCCCCNCCCN)=O)=O)=O)=O)CCCCN)=O	O=C(O)CCC1NC(=O)C(CN)N(C(=O)C(NC(=O)C(NC(=O)C(CN)N(C(=O)C(NC(=O)CC(O)CC(O)C(NC(=O)CC(O)C(NC(=O)CC(OC1(=O))CCCCCCCCCC(C)C)CC(=O)N)CCC(=O)O)CC(=O)N)C)CO)CO)C	0.100457	PRISM 4
platinum_paenilamicin.fasta	CNC[C@H](NC([C@@H](C)NC([C@H](O)[C@@H](O)C[C@@H]([C@H](CCCNC(N)=N)N)O)=O)=O)C(N[C@@H](C(N[C@@H](CO)[C@H](O)C[C@H](O)CC(N[C@@H](CNC)C(NCC(NCCCCNCCCN)=O)=O)=O)=O)CCCCN)=O	O=C(O)CCC1NC(=O)C(CN)N(C(=O)CC(O)C(NC(=O)CC(O)C(NC(=O)C(NC(=O)C(CN)N(C(=O)C(NC(=O)C(NC(=O)CC(OC(=O)CC1(O))CCCCCCCCCC(C)C)CC(=O)N)CCC(=O)O)C)CO)CO)CC(=O)N)C	0.122642	PRISM 4
platinum_paenilamicin.fasta	CNC[C@H](NC([C@@H](C)NC([C@H](O)[C@@H](O)C[C@@H]([C@H](CCCNC(N)=N)N)O)=O)=O)C(N[C@@H](C(N[C@@H](CO)[C@H](O)C[C@H](O)CC(N[C@@H](CNC)C(NCC(NCCCCNCCCN)=O)=O)=O)=O)CCCCN)=O	O=C(O)CCC1NC(=O)CC(O)C(CN)N(C(=O)C(NC(=O)C(CN)N(C(=O)CC(O)C(NC(=O)C(NC(=O)C(NC(=O)CC(O)C(NC(=O)CC(O)CCCCCCCCCC(C)C)CC(=O)N)CC(=O)N)COC1(=O))CCC(=O)O)C)CO)C	0.155556	PRISM 4
platinum_paenilamicin.fasta	CNC[C@H](NC([C@@H](C)NC([C@H](O)[C@@H](O)C[C@@H]([C@H](CCCNC(N)=N)N)O)=O)=O)C(N[C@@H](C(N[C@@H](CO)[C@H](O)C[C@H](O)CC(N[C@@H](CNC)C(NCC(NCCCCNCCCN)=O)=O)=O)=O)CCCCN)=O	O=C(O)CCC1NC(=O)CC(O)C(NC(=O)CC(OC(=O)CC(O)C(NC(=O)C(CN)N(C(=O)C(NC(=O)C(CN)N(C(=O)C(NC(=O)C(NC(=O)CC1(O))CC(=O)N)CO)C)CO)C)CCC(=O)O)CCCCCCCCCC(C)C)CC(=O)N	0.121359	PRISM 4
platinum_paenilamicin.fasta	CNC[C@H](NC([C@@H](C)NC([C@H](O)[C@@H](O)C[C@@H]([C@H](CCCNC(N)=N)N)O)=O)=O)C(N[C@@H](C(N[C@@H](CO)[C@H](O)C[C@H](O)CC(N[C@@H](CNC)C(NCC(NCCCCNCCCN)=O)=O)=O)=O)CCCCN)=O	O=C(O)CCC1NC(=O)C(NC(=O)CC(O)CC(O)C(CN)N(C(=O)C(NC(=O)C(CN)N(C(=O)C(NC(=O)CC(O)C(NC(=O)C(NC(=O)CC(O)CCCCCCCCCC(C)C)CC(=O)N)CCC(=O)O)COC1(=O))C)CO)C)CC(=O)N	0.1875	PRISM 4
platinum_paenilamicin.fasta	CNC[C@H](NC([C@@H](C)NC([C@H](O)[C@@H](O)C[C@@H]([C@H](CCCNC(N)=N)N)O)=O)=O)C(N[C@@H](C(N[C@@H](CO)[C@H](O)C[C@H](O)CC(N[C@@H](CNC)C(NCC(NCCCCNCCCN)=O)=O)=O)=O)CCCCN)=O	O=C(O)CCC(NC(=O)CC(O)C(NC(=O)CC(O)CCCCCCCCCC(C)C)CC(=O)N)C(=O)NC1C(=O)N(C)C(C(=O)NC(C(O)CC(=O)NC(C(=O)NC(C(O)CC(=O)N(C)C(C(=O)OC1)CN)CCC(=O)O)CC(=O)N)CO)CN	0.178082	PRISM 4
platinum_paenilamicin.fasta	CNC[C@H](NC([C@@H](C)NC([C@H](O)[C@@H](O)C[C@@H]([C@H](CCCNC(N)=N)N)O)=O)=O)C(N[C@@H](C(N[C@@H](CO)[C@H](O)C[C@H](O)CC(N[C@@H](CNC)C(NCC(NCCCCNCCCN)=O)=O)=O)=O)CCCCN)=O	O=C(O)CCC1NC(=O)C(NC(=O)CC(O)C(CN)N(C(=O)C(NC(=O)C(CN)N(C(=O)C(NC(=O)CC(O)CCCCCCCCCC(C)C)CC(=O)N)C)COC(=O)CC(O)C(NC(=O)C(NC(=O)CC1(O))CO)CCC(=O)O)C)CC(=O)N	0.173516	PRISM 4
platinum_paenilamicin.fasta	CNC[C@H](NC([C@@H](C)NC([C@H](O)[C@@H](O)C[C@@H]([C@H](CCCNC(N)=N)N)O)=O)=O)C(N[C@@H](C(N[C@@H](CO)[C@H](O)C[C@H](O)CC(N[C@@H](CNC)C(NCC(NCCCCNCCCN)=O)=O)=O)=O)CCCCN)=O	O=C(O)CCC1NC(=O)C(NC(=O)C(CN)N(C(=O)C(CN)N(C(=O)C(NC(=O)CC(OC(=O)CC(O)C(NC(=O)C(NC(=O)CC(O)CC(O)C(NC1(=O))CO)CC(=O)N)CCC(=O)O)CCCCCCCCCC(C)C)CC(=O)N)C)C)CO	0.12844	PRISM 4
platinum_paenilamicin.fasta	CNC[C@H](NC([C@@H](C)NC([C@H](O)[C@@H](O)C[C@@H]([C@H](CCCNC(N)=N)N)O)=O)=O)C(N[C@@H](C(N[C@@H](CO)[C@H](O)C[C@H](O)CC(N[C@@H](CNC)C(NCC(NCCCCNCCCN)=O)=O)=O)=O)CCCCN)=O	O=C(O)CCC1NC(=O)C(CN)N(C(=O)CC(O)C(NC(=O)C(CN)N(C(=O)C(NC(=O)CC(O)C(NC(=O)CC(OC(=O)CC(O)C(NC(=O)C(NC1(=O))CO)CCC(=O)O)CCCCCCCCCC(C)C)CC(=O)N)CC(=O)N)C)CO)C	0.110599	PRISM 4
platinum_paenilamicin.fasta	CNC[C@H](NC([C@@H](C)NC([C@H](O)[C@@H](O)C[C@@H]([C@H](CCCNC(N)=N)N)O)=O)=O)C(N[C@@H](C(N[C@@H](CO)[C@H](O)C[C@H](O)CC(N[C@@H](CNC)C(NCC(NCCCCNCCCN)=O)=O)=O)=O)CCCCN)=O	O=C(O)CCC1NC(=O)C(NC(=O)CC(O)C(NC(=O)CC(O)C(CN)N(C(=O)C(NC(=O)C(CN)N(C(=O)C(NC(=O)C(NC(=O)CC(O)CCCCCCCCCC(C)C)CC(=O)N)CCC(=O)O)C)COC(=O)CC1(O))C)CO)CC(=O)N	0.19457	PRISM 4
platinum_paenilamicin.fasta	CNC[C@H](NC([C@@H](C)NC([C@H](O)[C@@H](O)C[C@@H]([C@H](CCCNC(N)=N)N)O)=O)=O)C(N[C@@H](C(N[C@@H](CO)[C@H](O)C[C@H](O)CC(N[C@@H](CNC)C(NCC(NCCCCNCCCN)=O)=O)=O)=O)CCCCN)=O	O=C(O)CCC1NC(=O)C(NC(=O)CC(O)C(NC(=O)C(NC(=O)C(CN)N(C(=O)CC(O)C(NC(=O)CC(O)C(CN)N(C(=O)C(NC(=O)CC(O)CCCCCCCCCC(C)C)CC(=O)N)C)CC(=O)N)C)COC1(=O))CCC(=O)O)CO	0.165217	PRISM 4
platinum_paenilamicin.fasta	CNC[C@H](NC([C@@H](C)NC([C@H](O)[C@@H](O)C[C@@H]([C@H](CCCNC(N)=N)N)O)=O)=O)C(N[C@@H](C(N[C@@H](CO)[C@H](O)C[C@H](O)CC(N[C@@H](CNC)C(NCC(NCCCCNCCCN)=O)=O)=O)=O)CCCCN)=O	O=C(O)CCC1NC(=O)C(NC(=O)CC(O)C(CN)N(C(=O)C(NC(=O)C(NC(=O)C(CN)N(C(=O)C(NC(=O)CC(O)CCCCCCCCCC(C)C)CC(=O)N)C)COC(=O)C(NC(=O)CC(O)CC1(O))CC(=O)N)CCC(=O)O)C)CO	0.153846	PRISM 4
platinum_paenilamicin.fasta	CNC[C@H](NC([C@@H](C)NC([C@H](O)[C@@H](O)C[C@@H]([C@H](CCCNC(N)=N)N)O)=O)=O)C(N[C@@H](C(N[C@@H](CO)[C@H](O)C[C@H](O)CC(N[C@@H](CNC)C(NCC(NCCCCNCCCN)=O)=O)=O)=O)CCCCN)=O	O=C(O)CCC1NC(=O)C(NC(=O)C(CN)N(C(=O)C(NC(=O)C(NC(=O)C(NC(=O)CC(O)C(CN)N(C(=O)CC(O)C(NC(=O)CC(O)CCCCCCCCCC(C)C)CC(=O)N)C)CC(=O)N)COC(=O)CC1(O))CCC(=O)O)C)CO	0.190045	PRISM 4
platinum_paenilamicin.fasta	CNC[C@H](NC([C@@H](C)NC([C@H](O)[C@@H](O)C[C@@H]([C@H](CCCNC(N)=N)N)O)=O)=O)C(N[C@@H](C(N[C@@H](CO)[C@H](O)C[C@H](O)CC(N[C@@H](CNC)C(NCC(NCCCCNCCCN)=O)=O)=O)=O)CCCCN)=O	O=C(O)CCC(NC(=O)C(NC(=O)CC(O)CCCCCCCCCC(C)C)CC(=O)N)C(O)CC(O)CC(=O)NC(C(=O)NC(C(O)CC(=O)N(C)C(C(=O)NC1C(=O)NC(C(=O)N(C)C(C(=O)OC1)CN)CO)CN)CCC(=O)O)CC(=O)N	0.221675	PRISM 4
platinum_paenilamicin.fasta	CNC[C@H](NC([C@@H](C)NC([C@H](O)[C@@H](O)C[C@@H]([C@H](CCCNC(N)=N)N)O)=O)=O)C(N[C@@H](C(N[C@@H](CO)[C@H](O)C[C@H](O)CC(N[C@@H](CNC)C(NCC(NCCCCNCCCN)=O)=O)=O)=O)CCCCN)=O	O=C(O)CCC1NC(=O)CC(O)C(NC(=O)C(NC(=O)CC(O)C(NC(=O)CC(OC(=O)C(NC(=O)C(CN)N(C(=O)CC(O)C(CN)N(C(=O)C(NC1(=O))CO)C)C)CO)CCCCCCCCCC(C)C)CC(=O)N)CC(=O)N)CCC(=O)O	0.115207	PRISM 4
platinum_paenilamicin.fasta	CNC[C@H](NC([C@@H](C)NC([C@H](O)[C@@H](O)C[C@@H]([C@H](CCCNC(N)=N)N)O)=O)=O)C(N[C@@H](C(N[C@@H](CO)[C@H](O)C[C@H](O)CC(N[C@@H](CNC)C(NCC(NCCCCNCCCN)=O)=O)=O)=O)CCCCN)=O	O=C(O)CCC(NC(=O)C(NC(=O)CC(O)CCCCCCCCCC(C)C)CC(=O)N)C(=O)NC(C(O)CC(=O)N(C)C(C(=O)N(C)C(C(=O)NC1C(O)CC(O)CC(=O)NC(C(=O)NC(C(=O)OC1)CO)CC(=O)N)CN)CN)CCC(=O)O	0.210046	PRISM 4
platinum_paenilamicin.fasta	CNC[C@H](NC([C@@H](C)NC([C@H](O)[C@@H](O)C[C@@H]([C@H](CCCNC(N)=N)N)O)=O)=O)C(N[C@@H](C(N[C@@H](CO)[C@H](O)C[C@H](O)CC(N[C@@H](CNC)C(NCC(NCCCCNCCCN)=O)=O)=O)=O)CCCCN)=O	O=C(O)CCC1NC(=O)CC(O)C(NC(=O)CC(O)CC(O)C(NC(=O)C(NC(=O)C(CN)N(C(=O)C(CN)N(C(=O)C(NC(=O)CC(O)CCCCCCCCCC(C)C)CC(=O)N)C)C)COC(=O)C(NC1(=O))CO)CCC(=O)O)CC(=O)N	0.15625	PRISM 4
platinum_paenilamicin.fasta	CNC[C@H](NC([C@@H](C)NC([C@H](O)[C@@H](O)C[C@@H]([C@H](CCCNC(N)=N)N)O)=O)=O)C(N[C@@H](C(N[C@@H](CO)[C@H](O)C[C@H](O)CC(N[C@@H](CNC)C(NCC(NCCCCNCCCN)=O)=O)=O)=O)CCCCN)=O	O=C(O)CCC(NC(=O)C(CN)N(C(=O)C(NC(=O)CC(O)CC(O)C(NC(=O)CC(O)CCCCCCCCCC(C)C)CC(=O)N)CC(=O)N)C)C(O)CC(=O)NC(C(=O)N(C)C(C(=O)NC1C(=O)NC(C(=O)OC1)CO)CN)CCC(=O)O	0.2	PRISM 4
platinum_paenilamicin.fasta	CNC[C@H](NC([C@@H](C)NC([C@H](O)[C@@H](O)C[C@@H]([C@H](CCCNC(N)=N)N)O)=O)=O)C(N[C@@H](C(N[C@@H](CO)[C@H](O)C[C@H](O)CC(N[C@@H](CNC)C(NCC(NCCCCNCCCN)=O)=O)=O)=O)CCCCN)=O	O=C(O)CCC1NC(=O)C(NC(=O)CC(O)C(CN)N(C(=O)C(NC(=O)C(CN)N(C(=O)C(NC(=O)CC(O)C(NC(=O)CC(OC(=O)C(NC(=O)CC1(O))CO)CCCCCCCCCC(C)C)CC(=O)N)CCC(=O)O)C)CO)C)CC(=O)N	0.106481	PRISM 4
platinum_paenilamicin.fasta	CNC[C@H](NC([C@@H](C)NC([C@H](O)[C@@H](O)C[C@@H]([C@H](CCCNC(N)=N)N)O)=O)=O)C(N[C@@H](C(N[C@@H](CO)[C@H](O)C[C@H](O)CC(N[C@@H](CNC)C(NCC(NCCCCNCCCN)=O)=O)=O)=O)CCCCN)=O	O=C(O)CCC1NC(=O)C(NC(=O)CC(O)C(NC(=O)C(CN)N(C(=O)CC(O)C(NC(=O)C(NC(=O)CC(O)CCCCCCCCCC(C)C)CC(=O)N)COC(=O)C(CN)N(C(=O)C(NC(=O)CC1(O))CCC(=O)O)C)C)CO)CC(=O)N	0.165138	PRISM 4
platinum_paenilamicin.fasta	CNC[C@H](NC([C@@H](C)NC([C@H](O)[C@@H](O)C[C@@H]([C@H](CCCNC(N)=N)N)O)=O)=O)C(N[C@@H](C(N[C@@H](CO)[C@H](O)C[C@H](O)CC(N[C@@H](CNC)C(NCC(NCCCCNCCCN)=O)=O)=O)=O)CCCCN)=O	O=C(O)CCC1NC(=O)C(NC(=O)C(NC(=O)CC(OC(=O)C(NC(=O)CC(O)C(CN)N(C(=O)C(NC(=O)CC(O)C(NC(=O)C(CN)N(C(=O)CC1(O))C)CO)CCC(=O)O)C)CC(=O)N)CCCCCCCCCC(C)C)CC(=O)N)CO	0.105023	PRISM 4
platinum_paenilamicin.fasta	CNC[C@H](NC([C@@H](C)NC([C@H](O)[C@@H](O)C[C@@H]([C@H](CCCNC(N)=N)N)O)=O)=O)C(N[C@@H](C(N[C@@H](CO)[C@H](O)C[C@H](O)CC(N[C@@H](CNC)C(NCC(NCCCCNCCCN)=O)=O)=O)=O)CCCCN)=O	O=C(O)CCC1NC(=O)CC(O)C(NC(=O)C(CN)N(C(=O)C(NC(=O)CC(O)C(NC(=O)C(NC(=O)CC(OC(=O)C(CN)N(C(=O)C(NC(=O)CC1(O))CC(=O)N)C)CCCCCCCCCC(C)C)CC(=O)N)CCC(=O)O)CO)C)CO	0.113744	PRISM 4
platinum_paenilamicin.fasta	CNC[C@H](NC([C@@H](C)NC([C@H](O)[C@@H](O)C[C@@H]([C@H](CCCNC(N)=N)N)O)=O)=O)C(N[C@@H](C(N[C@@H](CO)[C@H](O)C[C@H](O)CC(N[C@@H](CNC)C(NCC(NCCCCNCCCN)=O)=O)=O)=O)CCCCN)=O	O=C(O)CCC1NC(=O)C(CN)N(C(=O)C(NC(=O)C(NC(=O)CC(O)C(NC(=O)CC(O)CCCCCCCCCC(C)C)CC(=O)N)COC(=O)C(NC(=O)CC(O)C(NC(=O)C(CN)N(C(=O)CC1(O))C)CO)CC(=O)N)CCC(=O)O)C	0.157658	PRISM 4
platinum_paenilamicin.fasta	CNC[C@H](NC([C@@H](C)NC([C@H](O)[C@@H](O)C[C@@H]([C@H](CCCNC(N)=N)N)O)=O)=O)C(N[C@@H](C(N[C@@H](CO)[C@H](O)C[C@H](O)CC(N[C@@H](CNC)C(NCC(NCCCCNCCCN)=O)=O)=O)=O)CCCCN)=O	O=C(O)CCC1NC(=O)C(NC(=O)C(NC(=O)CC(OC(=O)C(NC(=O)C(CN)N(C(=O)C(CN)N(C(=O)C(NC(=O)CC(O)CC(O)CC(O)C(NC1(=O))CCC(=O)O)CC(=O)N)C)C)CO)CCCCCCCCCC(C)C)CC(=O)N)CO	0.117647	PRISM 4
platinum_paenilamicin.fasta	CNC[C@H](NC([C@@H](C)NC([C@H](O)[C@@H](O)C[C@@H]([C@H](CCCNC(N)=N)N)O)=O)=O)C(N[C@@H](C(N[C@@H](CO)[C@H](O)C[C@H](O)CC(N[C@@H](CNC)C(NCC(NCCCCNCCCN)=O)=O)=O)=O)CCCCN)=O	O=C(O)CCC1NC(=O)C(CN)N(C(=O)C(NC(=O)C(CN)N(C(=O)C(NC(=O)C(NC(=O)CC(O)CCCCCCCCCC(C)C)CC(=O)N)COC(=O)C(NC(=O)CC(O)CC(O)CC(O)C(NC1(=O))CCC(=O)O)CC(=O)N)C)CO)C	0.166667	PRISM 4
platinum_paenilamicin.fasta	CNC[C@H](NC([C@@H](C)NC([C@H](O)[C@@H](O)C[C@@H]([C@H](CCCNC(N)=N)N)O)=O)=O)C(N[C@@H](C(N[C@@H](CO)[C@H](O)C[C@H](O)CC(N[C@@H](CNC)C(NCC(NCCCCNCCCN)=O)=O)=O)=O)CCCCN)=O	O=C(O)CCC(NC(=O)C(NC(=O)CC(O)CCCCCCCCCC(C)C)CC(=O)N)C(O)CC(O)CC(O)CC(=O)NC(C(=O)NC1C(=O)N(C)C(C(=O)NC(C(=O)N(C)C(C(=O)NC(C(=O)OC1)CO)CN)CCC(=O)O)CN)CC(=O)N	0.192308	PRISM 4
platinum_paenilamicin.fasta	CNC[C@H](NC([C@@H](C)NC([C@H](O)[C@@H](O)C[C@@H]([C@H](CCCNC(N)=N)N)O)=O)=O)C(N[C@@H](C(N[C@@H](CO)[C@H](O)C[C@H](O)CC(N[C@@H](CNC)C(NCC(NCCCCNCCCN)=O)=O)=O)=O)CCCCN)=O	O=C(O)CCC1NC(=O)CC(O)C(NC(=O)C(CN)N(C(=O)C(NC(=O)CC(O)CC(O)C(NC(=O)CC(OC(=O)C(NC(=O)C(CN)N(C(=O)C(NC1(=O))CO)C)CO)CCCCCCCCCC(C)C)CC(=O)N)CC(=O)N)C)CCC(=O)O	0.118721	PRISM 4
platinum_paenilamicin.fasta	CNC[C@H](NC([C@@H](C)NC([C@H](O)[C@@H](O)C[C@@H]([C@H](CCCNC(N)=N)N)O)=O)=O)C(N[C@@H](C(N[C@@H](CO)[C@H](O)C[C@H](O)CC(N[C@@H](CNC)C(NCC(NCCCCNCCCN)=O)=O)=O)=O)CCCCN)=O	O=C(O)CCC(NC(=O)C(NC(=O)CC(O)CCCCCCCCCC(C)C)CC(=O)N)C(=O)NC(C(O)CC(=O)N(C)C(C(O)CC(=O)NC(C(=O)N(C)C(C(=O)NC1C(=O)NC(C(O)CC(=O)OC1)CO)CN)CC(=O)N)CN)CCC(=O)O	0.216981	PRISM 4
platinum_paenilamicin.fasta	CNC[C@H](NC([C@@H](C)NC([C@H](O)[C@@H](O)C[C@@H]([C@H](CCCNC(N)=N)N)O)=O)=O)C(N[C@@H](C(N[C@@H](CO)[C@H](O)C[C@H](O)CC(N[C@@H](CNC)C(NCC(NCCCCNCCCN)=O)=O)=O)=O)CCCCN)=O	O=C(O)CCC1NC(=O)C(NC(=O)CC(OC(=O)C(NC(=O)C(CN)N(C(=O)CC(O)C(NC(=O)C(CN)N(C(=O)C(NC(=O)CC(O)CC(O)C(NC1(=O))CO)CC(=O)N)C)CCC(=O)O)C)CO)CCCCCCCCCC(C)C)CC(=O)N	0.123853	PRISM 4
platinum_paenilamicin.fasta	CNC[C@H](NC([C@@H](C)NC([C@H](O)[C@@H](O)C[C@@H]([C@H](CCCNC(N)=N)N)O)=O)=O)C(N[C@@H](C(N[C@@H](CO)[C@H](O)C[C@H](O)CC(N[C@@H](CNC)C(NCC(NCCCCNCCCN)=O)=O)=O)=O)CCCCN)=O	O=C(O)CCC1NC(=O)C(NC(=O)CC(O)C(NC(=O)CC(OC(=O)C(CN)N(C(=O)C(NC(=O)C(CN)N(C(=O)C(NC(=O)CC(O)C(NC(=O)CC1(O))CO)CCC(=O)O)C)CO)C)CCCCCCCCCC(C)C)CC(=O)N)CC(=O)N	0.117371	PRISM 4
platinum_paenilamicin.fasta	CNC[C@H](NC([C@@H](C)NC([C@H](O)[C@@H](O)C[C@@H]([C@H](CCCNC(N)=N)N)O)=O)=O)C(N[C@@H](C(N[C@@H](CO)[C@H](O)C[C@H](O)CC(N[C@@H](CNC)C(NCC(NCCCCNCCCN)=O)=O)=O)=O)CCCCN)=O	O=C(O)CCC1NC(=O)C(NC(=O)C(CN)N(C(=O)C(NC(=O)CC(O)CCCCCCCCCC(C)C)CC(=O)N)C)COC(=O)C(NC(=O)CC(O)CC(O)C(NC(=O)C(CN)N(C(=O)C(NC(=O)CC1(O))CO)C)CCC(=O)O)CC(=O)N	0.156522	PRISM 4
platinum_paenilamicin.fasta	CNC[C@H](NC([C@@H](C)NC([C@H](O)[C@@H](O)C[C@@H]([C@H](CCCNC(N)=N)N)O)=O)=O)C(N[C@@H](C(N[C@@H](CO)[C@H](O)C[C@H](O)CC(N[C@@H](CNC)C(NCC(NCCCCNCCCN)=O)=O)=O)=O)CCCCN)=O	O=C(O)CCC1NC(=O)CC(O)C(NC(=O)C(CN)N(C(=O)CC(O)C(NC(=O)C(NC(=O)CC(O)CCCCCCCCCC(C)C)CC(=O)N)CCC(=O)O)C)COC(=O)C(CN)N(C(=O)C(NC(=O)C(NC(=O)CC1(O))CC(=O)N)CO)C	0.184211	PRISM 4
platinum_paenilamicin.fasta	CNC[C@H](NC([C@@H](C)NC([C@H](O)[C@@H](O)C[C@@H]([C@H](CCCNC(N)=N)N)O)=O)=O)C(N[C@@H](C(N[C@@H](CO)[C@H](O)C[C@H](O)CC(N[C@@H](CNC)C(NCC(NCCCCNCCCN)=O)=O)=O)=O)CCCCN)=O	O=C(O)CCC1NC(=O)C(CN)N(C(=O)C(NC(=O)C(NC(=O)CC(OC(=O)C(NC(=O)C(CN)N(C(=O)CC(O)C(NC(=O)CC(O)C(NC(=O)CC1(O))CO)CC(=O)N)C)CO)CCCCCCCCCC(C)C)CC(=O)N)CCC(=O)O)C	0.116822	PRISM 4
platinum_paenilamicin.fasta	CNC[C@H](NC([C@@H](C)NC([C@H](O)[C@@H](O)C[C@@H]([C@H](CCCNC(N)=N)N)O)=O)=O)C(N[C@@H](C(N[C@@H](CO)[C@H](O)C[C@H](O)CC(N[C@@H](CNC)C(NCC(NCCCCNCCCN)=O)=O)=O)=O)CCCCN)=O	O=C(O)CCC1NC(=O)C(CN)N(C(=O)C(NC(=O)C(CN)N(C(=O)CC(O)C(NC(=O)CC(O)C(NC(=O)CC(O)C(NC(=O)C(NC(=O)CC(O)CCCCCCCCCC(C)C)CC(=O)N)CCC(=O)O)COC1(=O))CC(=O)N)C)CO)C	0.175676	PRISM 4
platinum_paenilamicin.fasta	CNC[C@H](NC([C@@H](C)NC([C@H](O)[C@@H](O)C[C@@H]([C@H](CCCNC(N)=N)N)O)=O)=O)C(N[C@@H](C(N[C@@H](CO)[C@H](O)C[C@H](O)CC(N[C@@H](CNC)C(NCC(NCCCCNCCCN)=O)=O)=O)=O)CCCCN)=O	O=C(O)CCC1NC(=O)CC(O)C(NC(=O)C(NC(=O)C(CN)N(C(=O)C(CN)N(C(=O)C(NC(=O)CC(OC(=O)C(NC(=O)CC(O)CC(O)C(NC1(=O))CCC(=O)O)CC(=O)N)CCCCCCCCCC(C)C)CC(=O)N)C)C)CO)CO	0.117647	PRISM 4
platinum_paenilamicin.fasta	CNC[C@H](NC([C@@H](C)NC([C@H](O)[C@@H](O)C[C@@H]([C@H](CCCNC(N)=N)N)O)=O)=O)C(N[C@@H](C(N[C@@H](CO)[C@H](O)C[C@H](O)CC(N[C@@H](CNC)C(NCC(NCCCCNCCCN)=O)=O)=O)=O)CCCCN)=O	O=C(O)CCC1NC(=O)C(CN)N(C(=O)C(NC(=O)C(NC(=O)CC(OC(=O)C(NC(=O)CC(O)C(NC(=O)C(NC(=O)C(CN)N(C(=O)CC(O)CC1(O))C)CO)CO)CC(=O)N)CCCCCCCCCC(C)C)CC(=O)N)CCC(=O)O)C	0.123853	PRISM 4
platinum_paenilamicin.fasta	CNC[C@H](NC([C@@H](C)NC([C@H](O)[C@@H](O)C[C@@H]([C@H](CCCNC(N)=N)N)O)=O)=O)C(N[C@@H](C(N[C@@H](CO)[C@H](O)C[C@H](O)CC(N[C@@H](CNC)C(NCC(NCCCCNCCCN)=O)=O)=O)=O)CCCCN)=O	O=C(O)CCC1NC(=O)C(NC(=O)C(CN)N(C(=O)C(NC(=O)CC(O)CC(O)C(NC(=O)C(NC(=O)C(CN)N(C(=O)C(NC(=O)CC(O)CCCCCCCCCC(C)C)CC(=O)N)C)COC(=O)CC1(O))CCC(=O)O)CC(=O)N)C)CO	0.167401	PRISM 4
platinum_paenilamicin.fasta	CNC[C@H](NC([C@@H](C)NC([C@H](O)[C@@H](O)C[C@@H]([C@H](CCCNC(N)=N)N)O)=O)=O)C(N[C@@H](C(N[C@@H](CO)[C@H](O)C[C@H](O)CC(N[C@@H](CNC)C(NCC(NCCCCNCCCN)=O)=O)=O)=O)CCCCN)=O	O=C(O)CCC1NC(=O)C(CN)N(C(=O)CC(O)C(NC(=O)CC(O)C(NC(=O)C(CN)N(C(=O)C(NC(=O)CC(O)C(NC(=O)C(NC(=O)CC(OC1(=O))CCCCCCCCCC(C)C)CC(=O)N)CO)CC(=O)N)C)CO)CCC(=O)O)C	0.107981	PRISM 4
platinum_paenilamicin.fasta	CNC[C@H](NC([C@@H](C)NC([C@H](O)[C@@H](O)C[C@@H]([C@H](CCCNC(N)=N)N)O)=O)=O)C(N[C@@H](C(N[C@@H](CO)[C@H](O)C[C@H](O)CC(N[C@@H](CNC)C(NCC(NCCCCNCCCN)=O)=O)=O)=O)CCCCN)=O	O=C(O)CCC1NC(=O)C(NC(=O)C(CN)N(C(=O)CC(O)C(NC(=O)CC(O)CCCCCCCCCC(C)C)CC(=O)N)C)COC(=O)C(CN)N(C(=O)C(NC(=O)CC(O)C(NC(=O)CC(O)C(NC1(=O))CCC(=O)O)CO)CC(=O)N)C	0.162996	PRISM 4
platinum_paenilamicin.fasta	CNC[C@H](NC([C@@H](C)NC([C@H](O)[C@@H](O)C[C@@H]([C@H](CCCNC(N)=N)N)O)=O)=O)C(N[C@@H](C(N[C@@H](CO)[C@H](O)C[C@H](O)CC(N[C@@H](CNC)C(NCC(NCCCCNCCCN)=O)=O)=O)=O)CCCCN)=O	O=C(O)CCC1NC(=O)C(NC(=O)C(CN)N(C(=O)C(NC(=O)CC(OC(=O)C(NC(=O)CC(O)CC(O)C(NC(=O)C(CN)N(C(=O)C(NC(=O)CC1(O))CO)C)CCC(=O)O)CC(=O)N)CCCCCCCCCC(C)C)CC(=O)N)C)CO	0.105991	PRISM 4
platinum_paenilamicin.fasta	CNC[C@H](NC([C@@H](C)NC([C@H](O)[C@@H](O)C[C@@H]([C@H](CCCNC(N)=N)N)O)=O)=O)C(N[C@@H](C(N[C@@H](CO)[C@H](O)C[C@H](O)CC(N[C@@H](CNC)C(NCC(NCCCCNCCCN)=O)=O)=O)=O)CCCCN)=O	O=C(O)CCC(NC(=O)C(CN)N(C(=O)C(NC(=O)CC(O)CCCCCCCCCC(C)C)CC(=O)N)C)C(=O)NC(C(O)CC(=O)NC1C(O)CC(=O)N(C)C(C(=O)NC(C(O)CC(=O)NC(C(=O)OC1)CC(=O)N)CO)CN)CCC(=O)O	0.170306	PRISM 4
platinum_paenilamicin.fasta	CNC[C@H](NC([C@@H](C)NC([C@H](O)[C@@H](O)C[C@@H]([C@H](CCCNC(N)=N)N)O)=O)=O)C(N[C@@H](C(N[C@@H](CO)[C@H](O)C[C@H](O)CC(N[C@@H](CNC)C(NCC(NCCCCNCCCN)=O)=O)=O)=O)CCCCN)=O	O=C(O)CCC(NC(=O)CC(O)C(NC(=O)CC(O)CCCCCCCCCC(C)C)CC(=O)N)C(O)CC(=O)N(C)C(C(=O)NC1C(=O)N(C)C(C(=O)NC(C(O)CC(=O)NC(C(=O)NC(C(=O)OC1)CO)CC(=O)N)CCC(=O)O)CN)CN	0.157895	PRISM 4
platinum_paenilamicin.fasta	CNC[C@H](NC([C@@H](C)NC([C@H](O)[C@@H](O)C[C@@H]([C@H](CCCNC(N)=N)N)O)=O)=O)C(N[C@@H](C(N[C@@H](CO)[C@H](O)C[C@H](O)CC(N[C@@H](CNC)C(NCC(NCCCCNCCCN)=O)=O)=O)=O)CCCCN)=O	O=C(O)CCC(NC(=O)C(CN)N(C(=O)C(NC(=O)CC(O)CCCCCCCCCC(C)C)CC(=O)N)C)C(O)CC(=O)NC1C(=O)N(C)C(C(=O)NC(C(=O)NC(C(O)CC(O)CC(=O)NC(C(=O)OC1)CC(=O)N)CCC(=O)O)CO)CN	0.162393	PRISM 4
platinum_paenilamicin.fasta	CNC[C@H](NC([C@@H](C)NC([C@H](O)[C@@H](O)C[C@@H]([C@H](CCCNC(N)=N)N)O)=O)=O)C(N[C@@H](C(N[C@@H](CO)[C@H](O)C[C@H](O)CC(N[C@@H](CNC)C(NCC(NCCCCNCCCN)=O)=O)=O)=O)CCCCN)=O	O=C(O)CCC(NC(=O)C(NC(=O)CC(O)C(NC(=O)CC(O)CCCCCCCCCC(C)C)CC(=O)N)CC(=O)N)C(=O)NC1C(O)CC(=O)N(C)C(C(=O)N(C)C(C(=O)NC(C(=O)NC(C(O)CC(=O)OC1)CCC(=O)O)CO)CN)CN	0.192661	PRISM 4
platinum_paenilamicin.fasta	CNC[C@H](NC([C@@H](C)NC([C@H](O)[C@@H](O)C[C@@H]([C@H](CCCNC(N)=N)N)O)=O)=O)C(N[C@@H](C(N[C@@H](CO)[C@H](O)C[C@H](O)CC(N[C@@H](CNC)C(NCC(NCCCCNCCCN)=O)=O)=O)=O)CCCCN)=O	O=C(O)CCC(NC(=O)CC(O)C(NC(=O)C(CN)N(C(=O)C(NC(=O)CC(O)CC(O)C(NC(=O)CC(O)CCCCCCCCCC(C)C)CC(=O)N)CC(=O)N)C)CCC(=O)O)C(=O)NC1C(=O)N(C)C(C(=O)NC(C(=O)OC1)CO)CN	0.18894	PRISM 4
platinum_paenilamicin.fasta	CNC[C@H](NC([C@@H](C)NC([C@H](O)[C@@H](O)C[C@@H]([C@H](CCCNC(N)=N)N)O)=O)=O)C(N[C@@H](C(N[C@@H](CO)[C@H](O)C[C@H](O)CC(N[C@@H](CNC)C(NCC(NCCCCNCCCN)=O)=O)=O)=O)CCCCN)=O	O=C(O)CCC1NC(=O)C(NC(=O)CC(O)C(NC(=O)CC(OC(=O)C(NC(=O)C(CN)N(C(=O)CC(O)C(NC(=O)C(CN)N(C(=O)CC(O)C(NC1(=O))CCC(=O)O)C)CO)C)CO)CCCCCCCCCC(C)C)CC(=O)N)CC(=O)N	0.113208	PRISM 4
platinum_paenilamicin.fasta	CNC[C@H](NC([C@@H](C)NC([C@H](O)[C@@H](O)C[C@@H]([C@H](CCCNC(N)=N)N)O)=O)=O)C(N[C@@H](C(N[C@@H](CO)[C@H](O)C[C@H](O)CC(N[C@@H](CNC)C(NCC(NCCCCNCCCN)=O)=O)=O)=O)CCCCN)=O	O=C(O)CCC1NC(=O)C(NC(=O)CC(OC(=O)CC(O)C(NC(=O)C(CN)N(C(=O)C(CN)N(C(=O)C(NC(=O)C(NC(=O)CC(O)C(NC(=O)CC1(O))CO)CC(=O)N)CCC(=O)O)C)C)CO)CCCCCCCCCC(C)C)CC(=O)N	0.117371	PRISM 4
platinum_paenilamicin.fasta	CNC[C@H](NC([C@@H](C)NC([C@H](O)[C@@H](O)C[C@@H]([C@H](CCCNC(N)=N)N)O)=O)=O)C(N[C@@H](C(N[C@@H](CO)[C@H](O)C[C@H](O)CC(N[C@@H](CNC)C(NCC(NCCCCNCCCN)=O)=O)=O)=O)CCCCN)=O	NC([*])C(=O)CC(O)CC(O)N[C@@H](CC(=O)N)C(=O)NC([*])C(=O)N[C@@H](CO)C(=O)CC(O)NC([*])C(=O)N[C@@H](C(O)C)C(=O)N[C@@H](CC(=O)N)C(=O)	0.150838	antiSMASH 4
platinum_paenilarvin.fasta	NC(CC[C@H](NC1=O)C(N2CCC[C@H]2C(N[C@H](CC(N)=O)C(N[C@@H](CC(N)=O)C(N[C@@H](CCCCCCCCCCC(C)CC)CC(N[C@H](C(N[C@@H](C(N[C@@H]1C(N)=O)=O)CC3=CC=C(O)C=C3)=O)CC(N)=O)=O)=O)=O)=O)=O)=O	CCCCCCCC(CC(=O)NC(CCN)C(=O)NC1CCNC(=O)C(NC(=O)C(NC(=O)C(NC(=O)C(NC(=O)C(NC(=O)C(NC1=O)CCN)CC2=CC=CC=C2)CC(C)C)CCN)CCN)CC(C)C)O	0.196809	CHAMOIS
platinum_paenilarvin.fasta	NC(CC[C@H](NC1=O)C(N2CCC[C@H]2C(N[C@H](CC(N)=O)C(N[C@@H](CC(N)=O)C(N[C@@H](CCCCCCCCCCC(C)CC)CC(N[C@H](C(N[C@@H](C(N[C@@H]1C(N)=O)=O)CC3=CC=C(O)C=C3)=O)CC(N)=O)=O)=O)=O)=O)=O)=O	CCC(C)CCCCC(CC(=O)NC(CCN)C(=O)NC1CCNC(=O)C(NC(=O)C(NC(=O)C(NC(=O)C(NC(=O)C(NC(=O)C(NC1=O)CCN)CC2=CC=CC=C2)CC(C)C)CCN)CCN)CC(C)C)O	0.228261	CHAMOIS
platinum_paenilarvin.fasta	NC(CC[C@H](NC1=O)C(N2CCC[C@H]2C(N[C@H](CC(N)=O)C(N[C@@H](CC(N)=O)C(N[C@@H](CCCCCCCCCCC(C)CC)CC(N[C@H](C(N[C@@H](C(N[C@@H]1C(N)=O)=O)CC3=CC=C(O)C=C3)=O)CC(N)=O)=O)=O)=O)=O)=O)=O	CC(C)CCCCC(O)CC(=O)NC(CCN)C(=O)NC1CCNC(=O)C(CC(C)C)NC(=O)C(CCN)NC(=O)C(CCN)NC(=O)C(CC(C)C)NC(=O)C(CC2=CC=CC=C2)NC(=O)C(CCN)NC1=O	0.188172	CHAMOIS
platinum_paenilarvin.fasta	NC(CC[C@H](NC1=O)C(N2CCC[C@H]2C(N[C@H](CC(N)=O)C(N[C@@H](CC(N)=O)C(N[C@@H](CCCCCCCCCCC(C)CC)CC(N[C@H](C(N[C@@H](C(N[C@@H]1C(N)=O)=O)CC3=CC=C(O)C=C3)=O)CC(N)=O)=O)=O)=O)=O)=O)=O	O=C(O)C(NC(=O)C(NC(=O)C2N(C(=O)C(NC(=O)C(NC(=O)C(NC(=O)C(NC(=O)CC(=O)CCCCCCCCCCCCC)CC(=O)N)Cc1ccc(O)cc1)CC(=O)N)CCC(=O)N)CCC2)CC(=O)N)CO	0.22043	PRISM 1
platinum_paenilarvin.fasta	NC(CC[C@H](NC1=O)C(N2CCC[C@H]2C(N[C@H](CC(N)=O)C(N[C@@H](CC(N)=O)C(N[C@@H](CCCCCCCCCCC(C)CC)CC(N[C@H](C(N[C@@H](C(N[C@@H]1C(N)=O)=O)CC3=CC=C(O)C=C3)=O)CC(N)=O)=O)=O)=O)=O)=O)=O	N.O=C(O)C(NC(=O)C(NC(=O)C2N(C(=O)C(NC(=O)C(NC(=O)C(NC(=O)C(NC(=O)CC(=O)CCCCCCCCCCCCC)CC(=O)N)Cc1ccc(O)cc1)CC(=O)N)CCC(=O)N)CCC2)CC(=O)N)CO	0.219251	PRISM 4
platinum_paenilarvin.fasta	NC(CC[C@H](NC1=O)C(N2CCC[C@H]2C(N[C@H](CC(N)=O)C(N[C@@H](CC(N)=O)C(N[C@@H](CCCCCCCCCCC(C)CC)CC(N[C@H](C(N[C@@H](C(N[C@@H]1C(N)=O)=O)CC3=CC=C(O)C=C3)=O)CC(N)=O)=O)=O)=O)=O)=O)=O	C([*])C(-O)CC(=O)N[C@@H](CC(=O)N)C(=O)N[C@@H](CC(=O)N)C(=O)NC([*])C(=O)N1[C@@H](CCC1)C(=O)N[C@@H](CC(=O)N)C(=O)N[C@@H](CO)C(=O)	0.111732	antiSMASH 4
platinum_paromomycin.fasta	N[C@H]([C@H]1O)[C@H](O[C@H](CO)[C@H]1O)O[C@H]2[C@@H]([C@@H](O)[C@H](N)C[C@@H]2NC)O[C@H](O[C@@H]3CO)[C@H](O)[C@@H]3O[C@@H](O[C@H](CN)[C@H]4O)[C@H](N)[C@H]4O	CN[C@H]1[C@@H](CO[C@@H]([C@@H]1O)O[C@H]2[C@@H](C[C@@H]([C@H]([C@@H]2O)O[C@@H]3[C@@H]([C@H]([C@@H]([C@H](O3)CO)O)O)N)N)N)O	0.397849	CHAMOIS
platinum_paromomycin.fasta	N[C@H]([C@H]1O)[C@H](O[C@H](CO)[C@H]1O)O[C@H]2[C@@H]([C@@H](O)[C@H](N)C[C@@H]2NC)O[C@H](O[C@@H]3CO)[C@H](O)[C@@H]3O[C@@H](O[C@H](CN)[C@H]4O)[C@H](N)[C@H]4O	OC4OC(COC1C(O)C(O)C(N)CC1(N))C(OC3OC(CN)C(OC2OC(CO)C(O)C2(O))C(O)C3(N))C4(O).O=CC(N)C(C)C	0.315789	PRISM 4
platinum_paromomycin.fasta	N[C@H]([C@H]1O)[C@H](O[C@H](CO)[C@H]1O)O[C@H]2[C@@H]([C@@H](O)[C@H](N)C[C@@H]2NC)O[C@H](O[C@@H]3CO)[C@H](O)[C@@H]3O[C@@H](O[C@H](CN)[C@H]4O)[C@H](N)[C@H]4O	OC4OC(CO)C(O)C(OC3OC(CO)C(OC2OC(COC1C(O)C(O)C(N)CC1(N))C(O)C2(O))C3(O))C4(N).O=CC(N)C(C)C	0.321429	PRISM 4
platinum_paromomycin.fasta	N[C@H]([C@H]1O)[C@H](O[C@H](CO)[C@H]1O)O[C@H]2[C@@H]([C@@H](O)[C@H](N)C[C@@H]2NC)O[C@H](O[C@@H]3CO)[C@H](O)[C@@H]3O[C@@H](O[C@H](CN)[C@H]4O)[C@H](N)[C@H]4O	OC4OC(CO)C(O)C(OC3C(O)C(OC2OC(COC1OC(CN)C(O)C(O)C1(N))C(O)C2(O))C(N)CC3(N))C4(N).O=CC(N)C(C)C	0.29661	PRISM 4
platinum_paromomycin.fasta	N[C@H]([C@H]1O)[C@H](O[C@H](CO)[C@H]1O)O[C@H]2[C@@H]([C@@H](O)[C@H](N)C[C@@H]2NC)O[C@H](O[C@@H]3CO)[C@H](O)[C@@H]3O[C@@H](O[C@H](CN)[C@H]4O)[C@H](N)[C@H]4O	OC4OC(COC3C(OC2OC(CN)C(O)C(OC1OC(CO)C(O)C1(O))C2(N))C(O)C(N)CC3(N))C(O)C(O)C4(N).O=CC(N)C(C)C	0.348214	PRISM 4
platinum_paromomycin.fasta	N[C@H]([C@H]1O)[C@H](O[C@H](CO)[C@H]1O)O[C@H]2[C@@H]([C@@H](O)[C@H](N)C[C@@H]2NC)O[C@H](O[C@@H]3CO)[C@H](O)[C@@H]3O[C@@H](O[C@H](CN)[C@H]4O)[C@H](N)[C@H]4O	OC4OC(CN)C(OC1C(O)C(O)C(N)CC1(N))C(OC3OC(CN)C(O)C(OC2OC(CO)C(O)C2(O))C3(N))C4(N).O=CC(N)C(C)C	0.282051	PRISM 4
platinum_paromomycin.fasta	N[C@H]([C@H]1O)[C@H](O[C@H](CO)[C@H]1O)O[C@H]2[C@@H]([C@@H](O)[C@H](N)C[C@@H]2NC)O[C@H](O[C@@H]3CO)[C@H](O)[C@@H]3O[C@@H](O[C@H](CN)[C@H]4O)[C@H](N)[C@H]4O	OC4OC(COC3OC(CN)C(OC2OC(CN)C(O)C(OC1C(O)C(O)C(N)CC1(N))C2(N))C(O)C3(N))C(O)C4(O).O=CC(N)C(C)C	0.282051	PRISM 4
platinum_paromomycin.fasta	N[C@H]([C@H]1O)[C@H](O[C@H](CO)[C@H]1O)O[C@H]2[C@@H]([C@@H](O)[C@H](N)C[C@@H]2NC)O[C@H](O[C@@H]3CO)[C@H](O)[C@@H]3O[C@@H](O[C@H](CN)[C@H]4O)[C@H](N)[C@H]4O	OC4OC(CO)C(O)C4(OC3OC(CO)C(OC2OC(COC1C(O)C(O)C(N)CC1(N))C(O)C2(O))C(O)C3(N)).O=CC(N)C(C)C	0.298246	PRISM 4
platinum_paromomycin.fasta	N[C@H]([C@H]1O)[C@H](O[C@H](CO)[C@H]1O)O[C@H]2[C@@H]([C@@H](O)[C@H](N)C[C@@H]2NC)O[C@H](O[C@@H]3CO)[C@H](O)[C@@H]3O[C@@H](O[C@H](CN)[C@H]4O)[C@H](N)[C@H]4O	OC4OC(CN)C(OC2C(O)C(OC1OC(CO)C(O)C1(O))C(N)CC2(N))C(OC3OC(CO)C(O)C3(O))C4(N).O=CC(N)C(C)C	0.271028	PRISM 4
platinum_paromomycin.fasta	N[C@H]([C@H]1O)[C@H](O[C@H](CO)[C@H]1O)O[C@H]2[C@@H]([C@@H](O)[C@H](N)C[C@@H]2NC)O[C@H](O[C@@H]3CO)[C@H](O)[C@@H]3O[C@@H](O[C@H](CN)[C@H]4O)[C@H](N)[C@H]4O	OC4OC(CN)C(O)C(OC3OC(CO)C(OC2C(O)C(OC1OC(CO)C(O)C1(O))C(N)CC2(N))C3(O))C4(N).O=CC(N)C(C)C	0.345794	PRISM 4
platinum_paromomycin.fasta	N[C@H]([C@H]1O)[C@H](O[C@H](CO)[C@H]1O)O[C@H]2[C@@H]([C@@H](O)[C@H](N)C[C@@H]2NC)O[C@H](O[C@@H]3CO)[C@H](O)[C@@H]3O[C@@H](O[C@H](CN)[C@H]4O)[C@H](N)[C@H]4O	OC4OC(CN)C(OC2OC(COC1C(O)C(O)C(N)CC1(N))C(O)C2(O))C(OC3OC(CO)C(O)C3(O))C4(N).O=CC(N)C(C)C	0.269565	PRISM 4
platinum_paromomycin.fasta	N[C@H]([C@H]1O)[C@H](O[C@H](CO)[C@H]1O)O[C@H]2[C@@H]([C@@H](O)[C@H](N)C[C@@H]2NC)O[C@H](O[C@@H]3CO)[C@H](O)[C@@H]3O[C@@H](O[C@H](CN)[C@H]4O)[C@H](N)[C@H]4O	OC4OC(CN)C(O)C(OC3OC(CN)C(OC2OC(COC1C(O)C(O)C(N)CC1(N))C(O)C2(O))C(O)C3(N))C4(N).O=CC(N)C(C)C	0.271186	PRISM 4
platinum_paromomycin.fasta	N[C@H]([C@H]1O)[C@H](O[C@H](CO)[C@H]1O)O[C@H]2[C@@H]([C@@H](O)[C@H](N)C[C@@H]2NC)O[C@H](O[C@@H]3CO)[C@H](O)[C@@H]3O[C@@H](O[C@H](CN)[C@H]4O)[C@H](N)[C@H]4O	OC4OC(CO)C(OC2OC(CO)C(OC1C(O)C(O)C(N)CC1(N))C(O)C2(N))C4(OC3OC(CN)C(O)C(O)C3(N)).O=CC(N)C(C)C	0.386792	PRISM 4
platinum_paromomycin.fasta	N[C@H]([C@H]1O)[C@H](O[C@H](CO)[C@H]1O)O[C@H]2[C@@H]([C@@H](O)[C@H](N)C[C@@H]2NC)O[C@H](O[C@@H]3CO)[C@H](O)[C@@H]3O[C@@H](O[C@H](CN)[C@H]4O)[C@H](N)[C@H]4O	OC4OC(CO)C(OC1C(O)C(O)C(N)CC1(N))C4(OC3OC(CN)C(OC2OC(CN)C(O)C(O)C2(N))C(O)C3(N)).O=CC(N)C(C)C	0.37963	PRISM 4
platinum_paromomycin.fasta	N[C@H]([C@H]1O)[C@H](O[C@H](CO)[C@H]1O)O[C@H]2[C@@H]([C@@H](O)[C@H](N)C[C@@H]2NC)O[C@H](O[C@@H]3CO)[C@H](O)[C@@H]3O[C@@H](O[C@H](CN)[C@H]4O)[C@H](N)[C@H]4O	OC4OC(COC3OC(CO)C(OC1OC(CO)C(O)C1(O))C(OC2C(O)C(O)C(N)CC2(N))C3(N))C(O)C4(O).O=CC(N)C(C)C	0.258621	PRISM 4
platinum_paromomycin.fasta	N[C@H]([C@H]1O)[C@H](O[C@H](CO)[C@H]1O)O[C@H]2[C@@H]([C@@H](O)[C@H](N)C[C@@H]2NC)O[C@H](O[C@@H]3CO)[C@H](O)[C@@H]3O[C@@H](O[C@H](CN)[C@H]4O)[C@H](N)[C@H]4O	OC4OC(COC1OC(CO)C(O)C1(O))C(OC3C(OC2OC(CO)C(O)C(O)C2(N))C(O)C(N)CC3(N))C4(O).O=CC(N)C(C)C	0.37963	PRISM 4
platinum_paromomycin.fasta	N[C@H]([C@H]1O)[C@H](O[C@H](CO)[C@H]1O)O[C@H]2[C@@H]([C@@H](O)[C@H](N)C[C@@H]2NC)O[C@H](O[C@@H]3CO)[C@H](O)[C@@H]3O[C@@H](O[C@H](CN)[C@H]4O)[C@H](N)[C@H]4O	OC4OC(COC3OC(CO)C(OC2OC(CN)C(OC1C(O)C(O)C(N)CC1(N))C(O)C2(N))C(O)C3(N))C(O)C4(O).O=CC(N)C(C)C	0.318584	PRISM 4
platinum_paromomycin.fasta	N[C@H]([C@H]1O)[C@H](O[C@H](CO)[C@H]1O)O[C@H]2[C@@H]([C@@H](O)[C@H](N)C[C@@H]2NC)O[C@H](O[C@@H]3CO)[C@H](O)[C@@H]3O[C@@H](O[C@H](CN)[C@H]4O)[C@H](N)[C@H]4O	OC4OC(COC3C(O)C(OC2OC(CO)C(O)C(OC1OC(CN)C(O)C(O)C1(N))C2(N))C(N)CC3(N))C(O)C4(O).O=CC(N)C(C)C	0.376147	PRISM 4
platinum_paromomycin.fasta	N[C@H]([C@H]1O)[C@H](O[C@H](CO)[C@H]1O)O[C@H]2[C@@H]([C@@H](O)[C@H](N)C[C@@H]2NC)O[C@H](O[C@@H]3CO)[C@H](O)[C@@H]3O[C@@H](O[C@H](CN)[C@H]4O)[C@H](N)[C@H]4O	OC4OC(CO)C(O)C4(OC3OC(CN)C(O)C(OC2C(OC1OC(CN)C(O)C(O)C1(N))C(O)C(N)CC2(N))C3(N)).O=CC(N)C(C)C	0.403846	PRISM 4
platinum_paromomycin.fasta	N[C@H]([C@H]1O)[C@H](O[C@H](CO)[C@H]1O)O[C@H]2[C@@H]([C@@H](O)[C@H](N)C[C@@H]2NC)O[C@H](O[C@@H]3CO)[C@H](O)[C@@H]3O[C@@H](O[C@H](CN)[C@H]4O)[C@H](N)[C@H]4O	OC4OC(CN)C(O)C(OC3OC(COC1OC(CO)C(O)C1(O))C(O)C3(OC2C(O)C(O)C(N)CC2(N)))C4(N).O=CC(N)C(C)C	0.252101	PRISM 4
platinum_paromomycin.fasta	N[C@H]([C@H]1O)[C@H](O[C@H](CO)[C@H]1O)O[C@H]2[C@@H]([C@@H](O)[C@H](N)C[C@@H]2NC)O[C@H](O[C@@H]3CO)[C@H](O)[C@@H]3O[C@@H](O[C@H](CN)[C@H]4O)[C@H](N)[C@H]4O	OC4OC(CO)C(O)C(OC3C(OC2OC(COC1OC(CO)C(O)C1(O))C(O)C2(O))C(O)C(N)CC3(N))C4(N).O=CC(N)C(C)C	0.264957	PRISM 4
platinum_paromomycin.fasta	N[C@H]([C@H]1O)[C@H](O[C@H](CO)[C@H]1O)O[C@H]2[C@@H]([C@@H](O)[C@H](N)C[C@@H]2NC)O[C@H](O[C@@H]3CO)[C@H](O)[C@@H]3O[C@@H](O[C@H](CN)[C@H]4O)[C@H](N)[C@H]4O	OC4OC(CO)C(OC3OC(CO)C(OC2OC(CO)C(OC1C(O)C(O)C(N)CC1(N))C2(O))C3(O))C(O)C4(N).O=CC(N)C(C)C	0.323529	PRISM 4
platinum_paromomycin.fasta	N[C@H]([C@H]1O)[C@H](O[C@H](CO)[C@H]1O)O[C@H]2[C@@H]([C@@H](O)[C@H](N)C[C@@H]2NC)O[C@H](O[C@@H]3CO)[C@H](O)[C@@H]3O[C@@H](O[C@H](CN)[C@H]4O)[C@H](N)[C@H]4O	OC4OC(COC3OC(CO)C(OC1C(O)C(O)C(N)CC1(N))C(OC2OC(CN)C(O)C(O)C2(N))C3(N))C(O)C4(O).O=CC(N)C(C)C	0.357143	PRISM 4
platinum_paromomycin.fasta	N[C@H]([C@H]1O)[C@H](O[C@H](CO)[C@H]1O)O[C@H]2[C@@H]([C@@H](O)[C@H](N)C[C@@H]2NC)O[C@H](O[C@@H]3CO)[C@H](O)[C@@H]3O[C@@H](O[C@H](CN)[C@H]4O)[C@H](N)[C@H]4O	OC4OC(COC3C(OC2OC(CN)C(O)C(OC1OC(CO)C(O)C1(O))C2(N))C(O)C(N)CC3(N))C(O)C4(O).O=CC(N)C(C)C	0.336364	PRISM 4
platinum_paromomycin.fasta	N[C@H]([C@H]1O)[C@H](O[C@H](CO)[C@H]1O)O[C@H]2[C@@H]([C@@H](O)[C@H](N)C[C@@H]2NC)O[C@H](O[C@@H]3CO)[C@H](O)[C@@H]3O[C@@H](O[C@H](CN)[C@H]4O)[C@H](N)[C@H]4O	OC4OC(COC3OC(CO)C(OC2OC(CN)C(O)C(OC1C(O)C(O)C(N)CC1(N))C2(N))C3(O))C(O)C(O)C4(N).O=CC(N)C(C)C	0.342105	PRISM 4
platinum_paromomycin.fasta	N[C@H]([C@H]1O)[C@H](O[C@H](CO)[C@H]1O)O[C@H]2[C@@H]([C@@H](O)[C@H](N)C[C@@H]2NC)O[C@H](O[C@@H]3CO)[C@H](O)[C@@H]3O[C@@H](O[C@H](CN)[C@H]4O)[C@H](N)[C@H]4O	OC4OC(CO)C(O)C4(OC3OC(CO)C(OC2OC(CN)C(O)C(OC1C(O)C(O)C(N)CC1(N))C2(N))C3(O)).O=CC(N)C(C)C	0.386792	PRISM 4
platinum_paromomycin.fasta	N[C@H]([C@H]1O)[C@H](O[C@H](CO)[C@H]1O)O[C@H]2[C@@H]([C@@H](O)[C@H](N)C[C@@H]2NC)O[C@H](O[C@@H]3CO)[C@H](O)[C@@H]3O[C@@H](O[C@H](CN)[C@H]4O)[C@H](N)[C@H]4O	OC4C(OC1OC(CN)C(O)C(O)C1(N))C(OC3OC(CO)C(OC2OC(CO)C(O)C2(O))C3(O))C(N)CC4(N).O=CC(N)C(C)C	0.536842	PRISM 4
platinum_paromomycin.fasta	N[C@H]([C@H]1O)[C@H](O[C@H](CO)[C@H]1O)O[C@H]2[C@@H]([C@@H](O)[C@H](N)C[C@@H]2NC)O[C@H](O[C@@H]3CO)[C@H](O)[C@@H]3O[C@@H](O[C@H](CN)[C@H]4O)[C@H](N)[C@H]4O	OC4OC(CO)C(O)C4(OC3OC(CO)C(O)C(OC2OC(CO)C(OC1C(O)C(O)C(N)CC1(N))C2(O))C3(N)).O=CC(N)C(C)C	0.321101	PRISM 4
platinum_paromomycin.fasta	N[C@H]([C@H]1O)[C@H](O[C@H](CO)[C@H]1O)O[C@H]2[C@@H]([C@@H](O)[C@H](N)C[C@@H]2NC)O[C@H](O[C@@H]3CO)[C@H](O)[C@@H]3O[C@@H](O[C@H](CN)[C@H]4O)[C@H](N)[C@H]4O	OC4OC(CN)C(OC3C(O)C(OC2OC(COC1OC(CO)C(O)C1(O))C(O)C2(O))C(N)CC3(N))C(O)C4(N).O=CC(N)C(C)C	0.252101	PRISM 4
platinum_paromomycin.fasta	N[C@H]([C@H]1O)[C@H](O[C@H](CO)[C@H]1O)O[C@H]2[C@@H]([C@@H](O)[C@H](N)C[C@@H]2NC)O[C@H](O[C@@H]3CO)[C@H](O)[C@@H]3O[C@@H](O[C@H](CN)[C@H]4O)[C@H](N)[C@H]4O	OC4OC(CO)C(OC3OC(CO)C(O)C3(OC2OC(CO)C(O)C2(OC1C(O)C(O)C(N)CC1(N))))C(O)C4(N).O=CC(N)C(C)C	0.243243	PRISM 4
platinum_paromomycin.fasta	N[C@H]([C@H]1O)[C@H](O[C@H](CO)[C@H]1O)O[C@H]2[C@@H]([C@@H](O)[C@H](N)C[C@@H]2NC)O[C@H](O[C@@H]3CO)[C@H](O)[C@@H]3O[C@@H](O[C@H](CN)[C@H]4O)[C@H](N)[C@H]4O	OC4OC(CN)C(OC3OC(COC1C(O)C(O)C(N)CC1(N))C(O)C(OC2OC(CO)C(O)C2(O))C3(N))C(O)C4(N).O=CC(N)C(C)C	0.283333	PRISM 4
platinum_paromomycin.fasta	N[C@H]([C@H]1O)[C@H](O[C@H](CO)[C@H]1O)O[C@H]2[C@@H]([C@@H](O)[C@H](N)C[C@@H]2NC)O[C@H](O[C@@H]3CO)[C@H](O)[C@@H]3O[C@@H](O[C@H](CN)[C@H]4O)[C@H](N)[C@H]4O	OC4C(O)C(OC3OC(CO)C(OC1OC(CO)C(O)C(O)C1(N))C3(OC2OC(CN)C(O)C(O)C2(N)))C(N)CC4(N).O=CC(N)C(C)C	0.425743	PRISM 4
platinum_paromomycin.fasta	N[C@H]([C@H]1O)[C@H](O[C@H](CO)[C@H]1O)O[C@H]2[C@@H]([C@@H](O)[C@H](N)C[C@@H]2NC)O[C@H](O[C@@H]3CO)[C@H](O)[C@@H]3O[C@@H](O[C@H](CN)[C@H]4O)[C@H](N)[C@H]4O	OC4OC(CO)C(OC1OC(CN)C(O)C(O)C1(N))C4(OC3C(OC2OC(CO)C(O)C2(O))C(O)C(N)CC3(N)).O=CC(N)C(C)C	0.436893	PRISM 4
platinum_paromomycin.fasta	N[C@H]([C@H]1O)[C@H](O[C@H](CO)[C@H]1O)O[C@H]2[C@@H]([C@@H](O)[C@H](N)C[C@@H]2NC)O[C@H](O[C@@H]3CO)[C@H](O)[C@@H]3O[C@@H](O[C@H](CN)[C@H]4O)[C@H](N)[C@H]4O	OC4OC(CN)C(OC3OC(COC2C(OC1OC(CO)C(O)C1(O))C(O)C(N)CC2(N))C(O)C(O)C3(N))C(O)C4(N).O=CC(N)C(C)C	0.390909	PRISM 4
platinum_paromomycin.fasta	N[C@H]([C@H]1O)[C@H](O[C@H](CO)[C@H]1O)O[C@H]2[C@@H]([C@@H](O)[C@H](N)C[C@@H]2NC)O[C@H](O[C@@H]3CO)[C@H](O)[C@@H]3O[C@@H](O[C@H](CN)[C@H]4O)[C@H](N)[C@H]4O	OC4OC(CO)C(OC3OC(COC2OC(CO)C(OC1C(O)C(O)C(N)CC1(N))C(O)C2(N))C(O)C3(O))C4(O).O=CC(N)C(C)C	0.25641	PRISM 4
platinum_paromomycin.fasta	N[C@H]([C@H]1O)[C@H](O[C@H](CO)[C@H]1O)O[C@H]2[C@@H]([C@@H](O)[C@H](N)C[C@@H]2NC)O[C@H](O[C@@H]3CO)[C@H](O)[C@@H]3O[C@@H](O[C@H](CN)[C@H]4O)[C@H](N)[C@H]4O	OC4OC(CO)C(O)C4(OC3C(OC2OC(CN)C(OC1OC(CN)C(O)C(O)C1(N))C(O)C2(N))C(O)C(N)CC3(N)).O=CC(N)C(C)C	0.419048	PRISM 4
platinum_paromomycin.fasta	N[C@H]([C@H]1O)[C@H](O[C@H](CO)[C@H]1O)O[C@H]2[C@@H]([C@@H](O)[C@H](N)C[C@@H]2NC)O[C@H](O[C@@H]3CO)[C@H](O)[C@@H]3O[C@@H](O[C@H](CN)[C@H]4O)[C@H](N)[C@H]4O	OC4OC(CN)C(O)C(OC3C(O)C(OC2OC(CO)C(OC1OC(CN)C(O)C(O)C1(N))C2(O))C(N)CC3(N))C4(N).O=CC(N)C(C)C	0.460784	PRISM 4
platinum_paromomycin.fasta	N[C@H]([C@H]1O)[C@H](O[C@H](CO)[C@H]1O)O[C@H]2[C@@H]([C@@H](O)[C@H](N)C[C@@H]2NC)O[C@H](O[C@@H]3CO)[C@H](O)[C@@H]3O[C@@H](O[C@H](CN)[C@H]4O)[C@H](N)[C@H]4O	OC4OC(COC1C(O)C(O)C(N)CC1(N))C(OC3OC(CO)C(O)C3(OC2OC(CN)C(O)C(O)C2(N)))C4(O).O=CC(N)C(C)C	0.36036	PRISM 4
platinum_paromomycin.fasta	N[C@H]([C@H]1O)[C@H](O[C@H](CO)[C@H]1O)O[C@H]2[C@@H]([C@@H](O)[C@H](N)C[C@@H]2NC)O[C@H](O[C@@H]3CO)[C@H](O)[C@@H]3O[C@@H](O[C@H](CN)[C@H]4O)[C@H](N)[C@H]4O	OC4OC(CO)C(OC2OC(CN)C(O)C(OC1OC(CN)C(O)C(O)C1(N))C2(N))C4(OC3C(O)C(O)C(N)CC3(N)).O=CC(N)C(C)C	0.357798	PRISM 4
platinum_paromomycin.fasta	N[C@H]([C@H]1O)[C@H](O[C@H](CO)[C@H]1O)O[C@H]2[C@@H]([C@@H](O)[C@H](N)C[C@@H]2NC)O[C@H](O[C@@H]3CO)[C@H](O)[C@@H]3O[C@@H](O[C@H](CN)[C@H]4O)[C@H](N)[C@H]4O	OC4OC(CO)C(OC1OC(CO)C(O)C(O)C1(N))C4(OC3OC(CN)C(OC2C(O)C(O)C(N)CC2(N))C(O)C3(N)).O=CC(N)C(C)C	0.366972	PRISM 4
platinum_paromomycin.fasta	N[C@H]([C@H]1O)[C@H](O[C@H](CO)[C@H]1O)O[C@H]2[C@@H]([C@@H](O)[C@H](N)C[C@@H]2NC)O[C@H](O[C@@H]3CO)[C@H](O)[C@@H]3O[C@@H](O[C@H](CN)[C@H]4O)[C@H](N)[C@H]4O	OC4C(OC3OC(CO)C(O)C3(OC2OC(CO)C(OC1OC(CN)C(O)C(O)C1(N))C2(O)))C(O)C(N)CC4(N).O=CC(N)C(C)C	0.526316	PRISM 4
platinum_paromomycin.fasta	N[C@H]([C@H]1O)[C@H](O[C@H](CO)[C@H]1O)O[C@H]2[C@@H]([C@@H](O)[C@H](N)C[C@@H]2NC)O[C@H](O[C@@H]3CO)[C@H](O)[C@@H]3O[C@@H](O[C@H](CN)[C@H]4O)[C@H](N)[C@H]4O	OC4OC(CN)C(OC2C(O)C(OC1OC(CO)C(O)C1(O))C(N)CC2(N))C(OC3OC(CN)C(O)C(O)C3(N))C4(N).O=CC(N)C(C)C	0.364486	PRISM 4
platinum_paromomycin.fasta	N[C@H]([C@H]1O)[C@H](O[C@H](CO)[C@H]1O)O[C@H]2[C@@H]([C@@H](O)[C@H](N)C[C@@H]2NC)O[C@H](O[C@@H]3CO)[C@H](O)[C@@H]3O[C@@H](O[C@H](CN)[C@H]4O)[C@H](N)[C@H]4O	OC4OC(COC3C(O)C(OC2OC(CN)C(OC1OC(CN)C(O)C(O)C1(N))C(O)C2(N))C(N)CC3(N))C(O)C4(O).O=CC(N)C(C)C	0.364486	PRISM 4
platinum_paromomycin.fasta	N[C@H]([C@H]1O)[C@H](O[C@H](CO)[C@H]1O)O[C@H]2[C@@H]([C@@H](O)[C@H](N)C[C@@H]2NC)O[C@H](O[C@@H]3CO)[C@H](O)[C@@H]3O[C@@H](O[C@H](CN)[C@H]4O)[C@H](N)[C@H]4O	OC4OC(CO)C(OC3OC(CO)C(O)C(OC2C(OC1OC(CN)C(O)C(O)C1(N))C(O)C(N)CC2(N))C3(N))C4(O).O=CC(N)C(C)C	0.446602	PRISM 4
platinum_paromomycin.fasta	N[C@H]([C@H]1O)[C@H](O[C@H](CO)[C@H]1O)O[C@H]2[C@@H]([C@@H](O)[C@H](N)C[C@@H]2NC)O[C@H](O[C@@H]3CO)[C@H](O)[C@@H]3O[C@@H](O[C@H](CN)[C@H]4O)[C@H](N)[C@H]4O	OC4OC(COC2OC(CN)C(OC1OC(CO)C(O)C1(O))C(O)C2(N))C(OC3C(O)C(O)C(N)CC3(N))C4(O).O=CC(N)C(C)C	0.282051	PRISM 4
platinum_paromomycin.fasta	N[C@H]([C@H]1O)[C@H](O[C@H](CO)[C@H]1O)O[C@H]2[C@@H]([C@@H](O)[C@H](N)C[C@@H]2NC)O[C@H](O[C@@H]3CO)[C@H](O)[C@@H]3O[C@@H](O[C@H](CN)[C@H]4O)[C@H](N)[C@H]4O	OC4OC(COC2C(OC1OC(CO)C(O)C1(O))C(O)C(N)CC2(N))C(O)C4(OC3OC(CO)C(O)C(O)C3(N)).O=CC(N)C(C)C	0.383178	PRISM 4
platinum_paromomycin.fasta	N[C@H]([C@H]1O)[C@H](O[C@H](CO)[C@H]1O)O[C@H]2[C@@H]([C@@H](O)[C@H](N)C[C@@H]2NC)O[C@H](O[C@@H]3CO)[C@H](O)[C@@H]3O[C@@H](O[C@H](CN)[C@H]4O)[C@H](N)[C@H]4O	OC4C(OC1OC(CO)C(O)C(O)C1(N))C(OC3OC(CN)C(OC2OC(CO)C(O)C2(O))C(O)C3(N))C(N)CC4(N).O=CC(N)C(C)C	0.421569	PRISM 4
platinum_paromomycin.fasta	N[C@H]([C@H]1O)[C@H](O[C@H](CO)[C@H]1O)O[C@H]2[C@@H]([C@@H](O)[C@H](N)C[C@@H]2NC)O[C@H](O[C@@H]3CO)[C@H](O)[C@@H]3O[C@@H](O[C@H](CN)[C@H]4O)[C@H](N)[C@H]4O	OC4OC(CO)C(OC3OC(CO)C(OC2OC(COC1C(O)C(O)C(N)CC1(N))C(O)C2(O))C(O)C3(N))C4(O).O=CC(N)C(C)C	0.303571	PRISM 4
platinum_paromomycin.fasta	N[C@H]([C@H]1O)[C@H](O[C@H](CO)[C@H]1O)O[C@H]2[C@@H]([C@@H](O)[C@H](N)C[C@@H]2NC)O[C@H](O[C@@H]3CO)[C@H](O)[C@@H]3O[C@@H](O[C@H](CN)[C@H]4O)[C@H](N)[C@H]4O	OC4OC(COC3C(OC2OC(CN)C(OC1OC(CO)C(O)C1(O))C(O)C2(N))C(O)C(N)CC3(N))C(O)C(O)C4(N).O=CC(N)C(C)C	0.357143	PRISM 4
platinum_paromomycin.fasta	N[C@H]([C@H]1O)[C@H](O[C@H](CO)[C@H]1O)O[C@H]2[C@@H]([C@@H](O)[C@H](N)C[C@@H]2NC)O[C@H](O[C@@H]3CO)[C@H](O)[C@@H]3O[C@@H](O[C@H](CN)[C@H]4O)[C@H](N)[C@H]4O	OC4OC(COC2OC(CO)C(OC1OC(CN)C(O)C(O)C1(N))C2(O))C(OC3C(O)C(O)C(N)CC3(N))C4(O).O=CC(N)C(C)C	0.420561	PRISM 4
platinum_paromomycin.fasta	N[C@H]([C@H]1O)[C@H](O[C@H](CO)[C@H]1O)O[C@H]2[C@@H]([C@@H](O)[C@H](N)C[C@@H]2NC)O[C@H](O[C@@H]3CO)[C@H](O)[C@@H]3O[C@@H](O[C@H](CN)[C@H]4O)[C@H](N)[C@H]4O	OC4OC(COC3OC(CO)C(O)C(OC2OC(CO)C(OC1C(O)C(O)C(N)CC1(N))C2(O))C3(N))C(O)C4(O).O=CC(N)C(C)C	0.307018	PRISM 4
platinum_paromomycin.fasta	N[C@H]([C@H]1O)[C@H](O[C@H](CO)[C@H]1O)O[C@H]2[C@@H]([C@@H](O)[C@H](N)C[C@@H]2NC)O[C@H](O[C@@H]3CO)[C@H](O)[C@@H]3O[C@@H](O[C@H](CN)[C@H]4O)[C@H](N)[C@H]4O	OC4OC(CO)C(O)C(OC3OC(CO)C(OC2C(OC1OC(CN)C(O)C(O)C1(N))C(O)C(N)CC2(N))C3(O))C4(N).O=CC(N)C(C)C	0.490196	PRISM 4
platinum_paromomycin.fasta	N[C@H]([C@H]1O)[C@H](O[C@H](CO)[C@H]1O)O[C@H]2[C@@H]([C@@H](O)[C@H](N)C[C@@H]2NC)O[C@H](O[C@@H]3CO)[C@H](O)[C@@H]3O[C@@H](O[C@H](CN)[C@H]4O)[C@H](N)[C@H]4O	OC4C(O)C(OC3OC(CO)C(OC2OC(COC1OC(CO)C(O)C(O)C1(N))C(O)C2(O))C3(O))C(N)CC4(N).O=CC(N)C(C)C	0.37037	PRISM 4
platinum_paromomycin.fasta	N[C@H]([C@H]1O)[C@H](O[C@H](CO)[C@H]1O)O[C@H]2[C@@H]([C@@H](O)[C@H](N)C[C@@H]2NC)O[C@H](O[C@@H]3CO)[C@H](O)[C@@H]3O[C@@H](O[C@H](CN)[C@H]4O)[C@H](N)[C@H]4O	OC4OC(CO)C(O)C4(OC3C(OC2OC(CN)C(O)C(OC1OC(CN)C(O)C(O)C1(N))C2(N))C(O)C(N)CC3(N)).O=CC(N)C(C)C	0.396226	PRISM 4
platinum_paromomycin.fasta	N[C@H]([C@H]1O)[C@H](O[C@H](CO)[C@H]1O)O[C@H]2[C@@H]([C@@H](O)[C@H](N)C[C@@H]2NC)O[C@H](O[C@@H]3CO)[C@H](O)[C@@H]3O[C@@H](O[C@H](CN)[C@H]4O)[C@H](N)[C@H]4O	OC4OC(CN)C(OC3C(O)C(OC2OC(CO)C(OC1OC(CN)C(O)C(O)C1(N))C2(O))C(N)CC3(N))C(O)C4(N).O=CC(N)C(C)C	0.465347	PRISM 4
platinum_paromomycin.fasta	N[C@H]([C@H]1O)[C@H](O[C@H](CO)[C@H]1O)O[C@H]2[C@@H]([C@@H](O)[C@H](N)C[C@@H]2NC)O[C@H](O[C@@H]3CO)[C@H](O)[C@@H]3O[C@@H](O[C@H](CN)[C@H]4O)[C@H](N)[C@H]4O	OC4OC(CN)C(OC3C(O)C(OC2OC(CN)C(O)C(OC1OC(CO)C(O)C1(O))C2(N))C(N)CC3(N))C(O)C4(N).O=CC(N)C(C)C	0.289474	PRISM 4
platinum_paromomycin.fasta	N[C@H]([C@H]1O)[C@H](O[C@H](CO)[C@H]1O)O[C@H]2[C@@H]([C@@H](O)[C@H](N)C[C@@H]2NC)O[C@H](O[C@@H]3CO)[C@H](O)[C@@H]3O[C@@H](O[C@H](CN)[C@H]4O)[C@H](N)[C@H]4O	OC4OC(CO)C(OC1OC(CN)C(O)C(O)C1(N))C(OC3OC(COC2C(O)C(O)C(N)CC2(N))C(O)C3(O))C4(N).O=CC(N)C(C)C	0.390909	PRISM 4
platinum_paromomycin.fasta	N[C@H]([C@H]1O)[C@H](O[C@H](CO)[C@H]1O)O[C@H]2[C@@H]([C@@H](O)[C@H](N)C[C@@H]2NC)O[C@H](O[C@@H]3CO)[C@H](O)[C@@H]3O[C@@H](O[C@H](CN)[C@H]4O)[C@H](N)[C@H]4O	OC4OC(CN)C(O)C(OC3OC(CO)C(O)C3(OC2C(OC1OC(CN)C(O)C(O)C1(N))C(O)C(N)CC2(N)))C4(N).O=CC(N)C(C)C	0.392523	PRISM 4
platinum_paromomycin.fasta	N[C@H]([C@H]1O)[C@H](O[C@H](CO)[C@H]1O)O[C@H]2[C@@H]([C@@H](O)[C@H](N)C[C@@H]2NC)O[C@H](O[C@@H]3CO)[C@H](O)[C@@H]3O[C@@H](O[C@H](CN)[C@H]4O)[C@H](N)[C@H]4O	OC4OC(CO)C(O)C4(OC3OC(COC2OC(CO)C(O)C2(OC1C(O)C(O)C(N)CC1(N)))C(O)C(O)C3(N)).O=CC(N)C(C)C	0.284483	PRISM 4
platinum_paromomycin.fasta	N[C@H]([C@H]1O)[C@H](O[C@H](CO)[C@H]1O)O[C@H]2[C@@H]([C@@H](O)[C@H](N)C[C@@H]2NC)O[C@H](O[C@@H]3CO)[C@H](O)[C@@H]3O[C@@H](O[C@H](CN)[C@H]4O)[C@H](N)[C@H]4O	OC4C(OC3OC(CN)C(O)C(OC2OC(CN)C(OC1OC(CO)C(O)C1(O))C(O)C2(N))C3(N))C(O)C(N)CC4(N).O=CC(N)C(C)C	0.342593	PRISM 4
platinum_paromomycin.fasta	N[C@H]([C@H]1O)[C@H](O[C@H](CO)[C@H]1O)O[C@H]2[C@@H]([C@@H](O)[C@H](N)C[C@@H]2NC)O[C@H](O[C@@H]3CO)[C@H](O)[C@@H]3O[C@@H](O[C@H](CN)[C@H]4O)[C@H](N)[C@H]4O	OC4OC(COC1C(O)C(O)C(N)CC1(N))C(OC3OC(CO)C(OC2OC(CO)C(O)C(O)C2(N))C3(O))C4(O).O=CC(N)C(C)C	0.45098	PRISM 4
platinum_paromomycin.fasta	N[C@H]([C@H]1O)[C@H](O[C@H](CO)[C@H]1O)O[C@H]2[C@@H]([C@@H](O)[C@H](N)C[C@@H]2NC)O[C@H](O[C@@H]3CO)[C@H](O)[C@@H]3O[C@@H](O[C@H](CN)[C@H]4O)[C@H](N)[C@H]4O	OC4OC(CN)C(OC3OC(CO)C(OC2C(O)C(OC1OC(CO)C(O)C(O)C1(N))C(N)CC2(N))C3(O))C(O)C4(N).O=CC(N)C(C)C	0.432692	PRISM 4
platinum_paromomycin.fasta	N[C@H]([C@H]1O)[C@H](O[C@H](CO)[C@H]1O)O[C@H]2[C@@H]([C@@H](O)[C@H](N)C[C@@H]2NC)O[C@H](O[C@@H]3CO)[C@H](O)[C@@H]3O[C@@H](O[C@H](CN)[C@H]4O)[C@H](N)[C@H]4O	OC4OC(COC2OC(CN)C(OC1OC(CO)C(O)C(O)C1(N))C(O)C2(N))C(OC3C(O)C(O)C(N)CC3(N))C4(O).O=CC(N)C(C)C	0.375	PRISM 4
platinum_paromomycin.fasta	N[C@H]([C@H]1O)[C@H](O[C@H](CO)[C@H]1O)O[C@H]2[C@@H]([C@@H](O)[C@H](N)C[C@@H]2NC)O[C@H](O[C@@H]3CO)[C@H](O)[C@@H]3O[C@@H](O[C@H](CN)[C@H]4O)[C@H](N)[C@H]4O	OC4OC(CO)C(O)C4(OC3C(OC2OC(CO)C(O)C(OC1OC(CO)C(O)C1(O))C2(N))C(O)C(N)CC3(N)).O=CC(N)C(C)C	0.288288	PRISM 4
platinum_paromomycin.fasta	N[C@H]([C@H]1O)[C@H](O[C@H](CO)[C@H]1O)O[C@H]2[C@@H]([C@@H](O)[C@H](N)C[C@@H]2NC)O[C@H](O[C@@H]3CO)[C@H](O)[C@@H]3O[C@@H](O[C@H](CN)[C@H]4O)[C@H](N)[C@H]4O	OC4OC(COC3OC(CN)C(O)C(OC2C(OC1OC(CO)C(O)C1(O))C(O)C(N)CC2(N))C3(N))C(O)C4(O).O=CC(N)C(C)C	0.3125	PRISM 4
platinum_paromomycin.fasta	N[C@H]([C@H]1O)[C@H](O[C@H](CO)[C@H]1O)O[C@H]2[C@@H]([C@@H](O)[C@H](N)C[C@@H]2NC)O[C@H](O[C@@H]3CO)[C@H](O)[C@@H]3O[C@@H](O[C@H](CN)[C@H]4O)[C@H](N)[C@H]4O	OC4OC(CO)C(OC3C(O)C(OC2OC(CN)C(O)C(OC1OC(CO)C(O)C1(O))C2(N))C(N)CC3(N))C4(O).O=CC(N)C(C)C	0.306306	PRISM 4
platinum_paromomycin.fasta	N[C@H]([C@H]1O)[C@H](O[C@H](CO)[C@H]1O)O[C@H]2[C@@H]([C@@H](O)[C@H](N)C[C@@H]2NC)O[C@H](O[C@@H]3CO)[C@H](O)[C@@H]3O[C@@H](O[C@H](CN)[C@H]4O)[C@H](N)[C@H]4O	OC4OC(COC3C(OC2OC(CO)C(OC1OC(CO)C(O)C(O)C1(N))C2(O))C(O)C(N)CC3(N))C(O)C4(O).O=CC(N)C(C)C	0.520833	PRISM 4
platinum_paromomycin.fasta	N[C@H]([C@H]1O)[C@H](O[C@H](CO)[C@H]1O)O[C@H]2[C@@H]([C@@H](O)[C@H](N)C[C@@H]2NC)O[C@H](O[C@@H]3CO)[C@H](O)[C@@H]3O[C@@H](O[C@H](CN)[C@H]4O)[C@H](N)[C@H]4O	OC4OC(COC3C(OC2OC(CO)C(OC1OC(CN)C(O)C(O)C1(N))C(O)C2(N))C(O)C(N)CC3(N))C(O)C4(O).O=CC(N)C(C)C	0.455446	PRISM 4
platinum_paromomycin.fasta	N[C@H]([C@H]1O)[C@H](O[C@H](CO)[C@H]1O)O[C@H]2[C@@H]([C@@H](O)[C@H](N)C[C@@H]2NC)O[C@H](O[C@@H]3CO)[C@H](O)[C@@H]3O[C@@H](O[C@H](CN)[C@H]4O)[C@H](N)[C@H]4O	OC4OC(CN)C(OC2OC(CO)C(O)C2(OC1OC(CN)C(O)C(O)C1(N)))C(OC3C(O)C(O)C(N)CC3(N))C4(N).O=CC(N)C(C)C	0.351351	PRISM 4
platinum_paromomycin.fasta	N[C@H]([C@H]1O)[C@H](O[C@H](CO)[C@H]1O)O[C@H]2[C@@H]([C@@H](O)[C@H](N)C[C@@H]2NC)O[C@H](O[C@@H]3CO)[C@H](O)[C@@H]3O[C@@H](O[C@H](CN)[C@H]4O)[C@H](N)[C@H]4O	OC4OC(CO)C(OC3OC(CN)C(OC2C(OC1OC(CO)C(O)C1(O))C(O)C(N)CC2(N))C(O)C3(N))C4(O).O=CC(N)C(C)C	0.37037	PRISM 4
platinum_paromomycin.fasta	N[C@H]([C@H]1O)[C@H](O[C@H](CO)[C@H]1O)O[C@H]2[C@@H]([C@@H](O)[C@H](N)C[C@@H]2NC)O[C@H](O[C@@H]3CO)[C@H](O)[C@@H]3O[C@@H](O[C@H](CN)[C@H]4O)[C@H](N)[C@H]4O	OC4C(O)C(OC3OC(COC2OC(CO)C(OC1OC(CO)C(O)C(O)C1(N))C2(O))C(O)C3(O))C(N)CC4(N).O=CC(N)C(C)C	0.388889	PRISM 4
platinum_paromomycin.fasta	N[C@H]([C@H]1O)[C@H](O[C@H](CO)[C@H]1O)O[C@H]2[C@@H]([C@@H](O)[C@H](N)C[C@@H]2NC)O[C@H](O[C@@H]3CO)[C@H](O)[C@@H]3O[C@@H](O[C@H](CN)[C@H]4O)[C@H](N)[C@H]4O	OC4OC(COC2C(OC1OC(CO)C(O)C1(O))C(O)C(N)CC2(N))C(OC3OC(CN)C(O)C(O)C3(N))C4(O).O=CC(N)C(C)C	0.442308	PRISM 4
platinum_paromomycin.fasta	N[C@H]([C@H]1O)[C@H](O[C@H](CO)[C@H]1O)O[C@H]2[C@@H]([C@@H](O)[C@H](N)C[C@@H]2NC)O[C@H](O[C@@H]3CO)[C@H](O)[C@@H]3O[C@@H](O[C@H](CN)[C@H]4O)[C@H](N)[C@H]4O	OC4OC(CO)C(OC2C(O)C(OC1OC(CO)C(O)C1(O))C(N)CC2(N))C(OC3OC(CN)C(O)C(O)C3(N))C4(N).O=CC(N)C(C)C	0.390476	PRISM 4
platinum_paromomycin.fasta	N[C@H]([C@H]1O)[C@H](O[C@H](CO)[C@H]1O)O[C@H]2[C@@H]([C@@H](O)[C@H](N)C[C@@H]2NC)O[C@H](O[C@@H]3CO)[C@H](O)[C@@H]3O[C@@H](O[C@H](CN)[C@H]4O)[C@H](N)[C@H]4O	OC4OC(COC1OC(CN)C(O)C(O)C1(N))C(OC3C(OC2OC(CO)C(O)C(O)C2(N))C(O)C(N)CC3(N))C4(O).O=CC(N)C(C)C	0.433962	PRISM 4
platinum_paromomycin.fasta	N[C@H]([C@H]1O)[C@H](O[C@H](CO)[C@H]1O)O[C@H]2[C@@H]([C@@H](O)[C@H](N)C[C@@H]2NC)O[C@H](O[C@@H]3CO)[C@H](O)[C@@H]3O[C@@H](O[C@H](CN)[C@H]4O)[C@H](N)[C@H]4O	OC4OC(CN)C(OC3OC(CN)C(OC2C(OC1OC(CO)C(O)C1(O))C(O)C(N)CC2(N))C(O)C3(N))C(O)C4(N).O=CC(N)C(C)C	0.354545	PRISM 4
platinum_paromomycin.fasta	N[C@H]([C@H]1O)[C@H](O[C@H](CO)[C@H]1O)O[C@H]2[C@@H]([C@@H](O)[C@H](N)C[C@@H]2NC)O[C@H](O[C@@H]3CO)[C@H](O)[C@@H]3O[C@@H](O[C@H](CN)[C@H]4O)[C@H](N)[C@H]4O	OC4OC(COC2OC(CN)C(OC1OC(CO)C(O)C1(O))C(O)C2(N))C(O)C(OC3C(O)C(O)C(N)CC3(N))C4(N).O=CC(N)C(C)C	0.262295	PRISM 4
platinum_paromomycin.fasta	N[C@H]([C@H]1O)[C@H](O[C@H](CO)[C@H]1O)O[C@H]2[C@@H]([C@@H](O)[C@H](N)C[C@@H]2NC)O[C@H](O[C@@H]3CO)[C@H](O)[C@@H]3O[C@@H](O[C@H](CN)[C@H]4O)[C@H](N)[C@H]4O	OC4OC(CN)C(OC1OC(CO)C(O)C1(O))C(OC3C(O)C(OC2OC(CO)C(O)C2(O))C(N)CC3(N))C4(N).O=CC(N)C(C)C	0.285714	PRISM 4
platinum_paromomycin.fasta	N[C@H]([C@H]1O)[C@H](O[C@H](CO)[C@H]1O)O[C@H]2[C@@H]([C@@H](O)[C@H](N)C[C@@H]2NC)O[C@H](O[C@@H]3CO)[C@H](O)[C@@H]3O[C@@H](O[C@H](CN)[C@H]4O)[C@H](N)[C@H]4O	OC4OC(CO)C(OC3OC(CN)C(O)C(OC2OC(CN)C(O)C(OC1C(O)C(O)C(N)CC1(N))C2(N))C3(N))C4(O).O=CC(N)C(C)C	0.308411	PRISM 4
platinum_paromomycin.fasta	N[C@H]([C@H]1O)[C@H](O[C@H](CO)[C@H]1O)O[C@H]2[C@@H]([C@@H](O)[C@H](N)C[C@@H]2NC)O[C@H](O[C@@H]3CO)[C@H](O)[C@@H]3O[C@@H](O[C@H](CN)[C@H]4O)[C@H](N)[C@H]4O	OC4OC(CO)C(OC2OC(COC1C(O)C(O)C(N)CC1(N))C(O)C2(O))C(OC3OC(CN)C(O)C(O)C3(N))C4(N).O=CC(N)C(C)C	0.390909	PRISM 4
platinum_paromomycin.fasta	N[C@H]([C@H]1O)[C@H](O[C@H](CO)[C@H]1O)O[C@H]2[C@@H]([C@@H](O)[C@H](N)C[C@@H]2NC)O[C@H](O[C@@H]3CO)[C@H](O)[C@@H]3O[C@@H](O[C@H](CN)[C@H]4O)[C@H](N)[C@H]4O	OC4C(O)C(OC3OC(CN)C(OC2OC(COC1OC(CO)C(O)C1(O))C(O)C2(O))C(O)C3(N))C(N)CC4(N).O=CC(N)C(C)C	0.290598	PRISM 4
platinum_paromomycin.fasta	N[C@H]([C@H]1O)[C@H](O[C@H](CO)[C@H]1O)O[C@H]2[C@@H]([C@@H](O)[C@H](N)C[C@@H]2NC)O[C@H](O[C@@H]3CO)[C@H](O)[C@@H]3O[C@@H](O[C@H](CN)[C@H]4O)[C@H](N)[C@H]4O	OC4OC(CO)C(OC3OC(CO)C(O)C(OC2C(O)C(OC1OC(CO)C(O)C1(O))C(N)CC2(N))C3(N))C4(O).O=CC(N)C(C)C	0.284404	PRISM 4
platinum_paromomycin.fasta	N[C@H]([C@H]1O)[C@H](O[C@H](CO)[C@H]1O)O[C@H]2[C@@H]([C@@H](O)[C@H](N)C[C@@H]2NC)O[C@H](O[C@@H]3CO)[C@H](O)[C@@H]3O[C@@H](O[C@H](CN)[C@H]4O)[C@H](N)[C@H]4O	OC4OC(CO)C(OC2OC(CN)C(O)C(OC1C(O)C(O)C(N)CC1(N))C2(N))C4(OC3OC(CO)C(O)C3(O)).O=CC(N)C(C)C	0.300885	PRISM 4
platinum_paromomycin.fasta	N[C@H]([C@H]1O)[C@H](O[C@H](CO)[C@H]1O)O[C@H]2[C@@H]([C@@H](O)[C@H](N)C[C@@H]2NC)O[C@H](O[C@@H]3CO)[C@H](O)[C@@H]3O[C@@H](O[C@H](CN)[C@H]4O)[C@H](N)[C@H]4O	OC4OC(CO)C(OC3OC(CO)C(OC2C(O)C(OC1OC(CN)C(O)C(O)C1(N))C(N)CC2(N))C3(O))C4(O).O=CC(N)C(C)C	0.45	PRISM 4
platinum_paromomycin.fasta	N[C@H]([C@H]1O)[C@H](O[C@H](CO)[C@H]1O)O[C@H]2[C@@H]([C@@H](O)[C@H](N)C[C@@H]2NC)O[C@H](O[C@@H]3CO)[C@H](O)[C@@H]3O[C@@H](O[C@H](CN)[C@H]4O)[C@H](N)[C@H]4O	OC4C(O)C(OC3OC(CO)C(OC1OC(CN)C(O)C(O)C1(N))C3(OC2OC(CO)C(O)C2(O)))C(N)CC4(N).O=CC(N)C(C)C	0.386792	PRISM 4
platinum_paromomycin.fasta	N[C@H]([C@H]1O)[C@H](O[C@H](CO)[C@H]1O)O[C@H]2[C@@H]([C@@H](O)[C@H](N)C[C@@H]2NC)O[C@H](O[C@@H]3CO)[C@H](O)[C@@H]3O[C@@H](O[C@H](CN)[C@H]4O)[C@H](N)[C@H]4O	OC4OC(COC3OC(CN)C(O)C(OC2OC(CO)C(OC1C(O)C(O)C(N)CC1(N))C2(O))C3(N))C(O)C4(O).O=CC(N)C(C)C	0.336283	PRISM 4
platinum_paromomycin.fasta	N[C@H]([C@H]1O)[C@H](O[C@H](CO)[C@H]1O)O[C@H]2[C@@H]([C@@H](O)[C@H](N)C[C@@H]2NC)O[C@H](O[C@@H]3CO)[C@H](O)[C@@H]3O[C@@H](O[C@H](CN)[C@H]4O)[C@H](N)[C@H]4O	OC4OC(COC1OC(CN)C(O)C(O)C1(N))C(OC3C(OC2OC(CO)C(O)C2(O))C(O)C(N)CC3(N))C4(O).O=CC(N)C(C)C	0.376147	PRISM 4
platinum_paromomycin.fasta	N[C@H]([C@H]1O)[C@H](O[C@H](CO)[C@H]1O)O[C@H]2[C@@H]([C@@H](O)[C@H](N)C[C@@H]2NC)O[C@H](O[C@@H]3CO)[C@H](O)[C@@H]3O[C@@H](O[C@H](CN)[C@H]4O)[C@H](N)[C@H]4O	OC4OC(COC2OC(CN)C(O)C(OC1OC(CN)C(O)C(O)C1(N))C2(N))C(OC3C(O)C(O)C(N)CC3(N))C4(O).O=CC(N)C(C)C	0.336283	PRISM 4
platinum_paromomycin.fasta	N[C@H]([C@H]1O)[C@H](O[C@H](CO)[C@H]1O)O[C@H]2[C@@H]([C@@H](O)[C@H](N)C[C@@H]2NC)O[C@H](O[C@@H]3CO)[C@H](O)[C@@H]3O[C@@H](O[C@H](CN)[C@H]4O)[C@H](N)[C@H]4O	OC4OC(COC3C(O)C(OC2OC(CN)C(OC1OC(CO)C(O)C1(O))C(O)C2(N))C(N)CC3(N))C(O)C4(O).O=CC(N)C(C)C	0.309735	PRISM 4
platinum_paromomycin.fasta	N[C@H]([C@H]1O)[C@H](O[C@H](CO)[C@H]1O)O[C@H]2[C@@H]([C@@H](O)[C@H](N)C[C@@H]2NC)O[C@H](O[C@@H]3CO)[C@H](O)[C@@H]3O[C@@H](O[C@H](CN)[C@H]4O)[C@H](N)[C@H]4O	OC4C(OC3OC(CN)C(O)C(OC2OC(CO)C(OC1OC(CO)C(O)C(O)C1(N))C2(O))C3(N))C(O)C(N)CC4(N).O=CC(N)C(C)C	0.536842	PRISM 4
platinum_paromomycin.fasta	N[C@H]([C@H]1O)[C@H](O[C@H](CO)[C@H]1O)O[C@H]2[C@@H]([C@@H](O)[C@H](N)C[C@@H]2NC)O[C@H](O[C@@H]3CO)[C@H](O)[C@@H]3O[C@@H](O[C@H](CN)[C@H]4O)[C@H](N)[C@H]4O	OC4OC(CN)C(OC3OC(CO)C(OC2C(OC1OC(CO)C(O)C1(O))C(O)C(N)CC2(N))C3(O))C(O)C4(N).O=CC(N)C(C)C	0.383178	PRISM 4
platinum_paromomycin.fasta	N[C@H]([C@H]1O)[C@H](O[C@H](CO)[C@H]1O)O[C@H]2[C@@H]([C@@H](O)[C@H](N)C[C@@H]2NC)O[C@H](O[C@@H]3CO)[C@H](O)[C@@H]3O[C@@H](O[C@H](CN)[C@H]4O)[C@H](N)[C@H]4O	OC4OC(CN)C(OC3OC(CO)C(O)C3(OC2OC(CN)C(OC1C(O)C(O)C(N)CC1(N))C(O)C2(N)))C(O)C4(N).O=CC(N)C(C)C	0.273504	PRISM 4
platinum_paromomycin.fasta	N[C@H]([C@H]1O)[C@H](O[C@H](CO)[C@H]1O)O[C@H]2[C@@H]([C@@H](O)[C@H](N)C[C@@H]2NC)O[C@H](O[C@@H]3CO)[C@H](O)[C@@H]3O[C@@H](O[C@H](CN)[C@H]4O)[C@H](N)[C@H]4O	OC4OC(COC2OC(CN)C(O)C(OC1C(O)C(O)C(N)CC1(N))C2(N))C(OC3OC(CN)C(O)C(O)C3(N))C4(O).O=CC(N)C(C)C	0.339286	PRISM 4
platinum_paromomycin.fasta	N[C@H]([C@H]1O)[C@H](O[C@H](CO)[C@H]1O)O[C@H]2[C@@H]([C@@H](O)[C@H](N)C[C@@H]2NC)O[C@H](O[C@@H]3CO)[C@H](O)[C@@H]3O[C@@H](O[C@H](CN)[C@H]4O)[C@H](N)[C@H]4O	OC4OC(CN)C(OC3OC(CO)C(O)C3(OC2C(OC1OC(CN)C(O)C(O)C1(N))C(O)C(N)CC2(N)))C(O)C4(N).O=CC(N)C(C)C	0.394495	PRISM 4
platinum_paromomycin.fasta	N[C@H]([C@H]1O)[C@H](O[C@H](CO)[C@H]1O)O[C@H]2[C@@H]([C@@H](O)[C@H](N)C[C@@H]2NC)O[C@H](O[C@@H]3CO)[C@H](O)[C@@H]3O[C@@H](O[C@H](CN)[C@H]4O)[C@H](N)[C@H]4O	OC4OC(COC2OC(CO)C(O)C(OC1C(O)C(O)C(N)CC1(N))C2(N))C(O)C4(OC3OC(CO)C(O)C3(O)).O=CC(N)C(C)C	0.22314	PRISM 4
platinum_paromomycin.fasta	N[C@H]([C@H]1O)[C@H](O[C@H](CO)[C@H]1O)O[C@H]2[C@@H]([C@@H](O)[C@H](N)C[C@@H]2NC)O[C@H](O[C@@H]3CO)[C@H](O)[C@@H]3O[C@@H](O[C@H](CN)[C@H]4O)[C@H](N)[C@H]4O	OC4OC(COC1OC(CO)C(O)C1(O))C(OC2OC(CO)C(O)C2(O))C(OC3C(O)C(O)C(N)CC3(N))C4(N).O=CC(N)C(C)C	0.230769	PRISM 4
platinum_paromomycin.fasta	N[C@H]([C@H]1O)[C@H](O[C@H](CO)[C@H]1O)O[C@H]2[C@@H]([C@@H](O)[C@H](N)C[C@@H]2NC)O[C@H](O[C@@H]3CO)[C@H](O)[C@@H]3O[C@@H](O[C@H](CN)[C@H]4O)[C@H](N)[C@H]4O	OC4OC(CO)C(OC3C(O)C(OC2OC(CO)C(OC1OC(CN)C(O)C(O)C1(N))C2(O))C(N)CC3(N))C4(O).O=CC(N)C(C)C	0.479592	PRISM 4
platinum_paromomycin.fasta	N[C@H]([C@H]1O)[C@H](O[C@H](CO)[C@H]1O)O[C@H]2[C@@H]([C@@H](O)[C@H](N)C[C@@H]2NC)O[C@H](O[C@@H]3CO)[C@H](O)[C@@H]3O[C@@H](O[C@H](CN)[C@H]4O)[C@H](N)[C@H]4O	OC4OC(CO)C(OC3OC(CN)C(OC2C(O)C(OC1OC(CO)C(O)C1(O))C(N)CC2(N))C(O)C3(N))C(O)C4(N).O=CC(N)C(C)C	0.321101	PRISM 4
platinum_paromomycin.fasta	N[C@H]([C@H]1O)[C@H](O[C@H](CO)[C@H]1O)O[C@H]2[C@@H]([C@@H](O)[C@H](N)C[C@@H]2NC)O[C@H](O[C@@H]3CO)[C@H](O)[C@@H]3O[C@@H](O[C@H](CN)[C@H]4O)[C@H](N)[C@H]4O	OC4C(OC3OC(COC1OC(CO)C(O)C(O)C1(N))C(OC2OC(CN)C(O)C(O)C2(N))C3(O))C(O)C(N)CC4(N).O=CC(N)C(C)C	0.48	PRISM 4
platinum_paromomycin.fasta	N[C@H]([C@H]1O)[C@H](O[C@H](CO)[C@H]1O)O[C@H]2[C@@H]([C@@H](O)[C@H](N)C[C@@H]2NC)O[C@H](O[C@@H]3CO)[C@H](O)[C@@H]3O[C@@H](O[C@H](CN)[C@H]4O)[C@H](N)[C@H]4O	OC4C(OC1OC(CO)C(O)C1(O))C(OC3OC(CO)C(O)C(OC2OC(CO)C(O)C2(O))C3(N))C(N)CC4(N).O=CC(N)C(C)C	0.323529	PRISM 4
platinum_paromomycin.fasta	N[C@H]([C@H]1O)[C@H](O[C@H](CO)[C@H]1O)O[C@H]2[C@@H]([C@@H](O)[C@H](N)C[C@@H]2NC)O[C@H](O[C@@H]3CO)[C@H](O)[C@@H]3O[C@@H](O[C@H](CN)[C@H]4O)[C@H](N)[C@H]4O	OC4OC(COC2C(OC1OC(CO)C(O)C1(O))C(O)C(N)CC2(N))C(OC3OC(CO)C(O)C(O)C3(N))C4(O).O=CC(N)C(C)C	0.413462	PRISM 4
platinum_paromomycin.fasta	N[C@H]([C@H]1O)[C@H](O[C@H](CO)[C@H]1O)O[C@H]2[C@@H]([C@@H](O)[C@H](N)C[C@@H]2NC)O[C@H](O[C@@H]3CO)[C@H](O)[C@@H]3O[C@@H](O[C@H](CN)[C@H]4O)[C@H](N)[C@H]4O	OC4C(OC3OC(CN)C(OC1OC(CO)C(O)C1(O))C(OC2OC(CN)C(O)C(O)C2(N))C3(N))C(O)C(N)CC4(N).O=CC(N)C(C)C	0.398058	PRISM 4
platinum_patellamide.fasta	O=C(N[C@@H](C(C)C)C1=NC([C@@H](C)O1)C(N[C@H](C)C2=NC(C(N[C@H]([C@@H](CC)C)C3=N[C@H]([C@@H](C)O3)C(NC4CC5=CC=CC=C5)=O)=O)=CS2)=O)C6=CSC4=N6	CC[C@H](C)C1C2=NC(=CS2)C(=O)N[C@@H](C3=N[C@H](CO3)C(=O)N[C@H](C4=NC(=CO4)C(=O)N1)C)CC5=CC=CC=C5	0.401515	CHAMOIS
platinum_patellamide.fasta	O=C(N[C@@H](C(C)C)C1=NC([C@@H](C)O1)C(N[C@H](C)C2=NC(C(N[C@H]([C@@H](CC)C)C3=N[C@H]([C@@H](C)O3)C(NC4CC5=CC=CC=C5)=O)=O)=CS2)=O)C6=CSC4=N6	O=C(O)C(NC(=O)C(NC(=O)C(NC(=O)C(NC(=O)C(NC(=O)C(NC(=O)C1N=C(OC1(C))C(N)C(C)C)C)CS)C(C)CC)C(O)C)Cc2ccccc2)CS	0.201258	PRISM 4
platinum_patellamide.fasta	O=C(N[C@@H](C(C)C)C1=NC([C@@H](C)O1)C(N[C@H](C)C2=NC(C(N[C@H]([C@@H](CC)C)C3=N[C@H]([C@@H](C)O3)C(NC4CC5=CC=CC=C5)=O)=O)=CS2)=O)C6=CSC4=N6	O=C(O)C4N=C(C(NC(=O)C1N=C(OC1(C))C(NC(=O)C2N=C(C(NC(=O)C(NC(=O)C(N)C(C)C)C(O)C)C)SC2)C(C)CC)Cc3ccccc3)SC4	0.196319	PRISM 4
platinum_patellamide.fasta	O=C(N[C@@H](C(C)C)C1=NC([C@@H](C)O1)C(N[C@H](C)C2=NC(C(N[C@H]([C@@H](CC)C)C3=N[C@H]([C@@H](C)O3)C(NC4CC5=CC=CC=C5)=O)=O)=CS2)=O)C6=CSC4=N6	O=C(O)C(NC(=O)C(NC(=O)C(NC(=O)C(NC(=O)C2N=C(C(NC(=O)C1N=C(OC1(C))C(N)C(C)C)C)SC2)C(C)CC)C(O)C)Cc3ccccc3)CS	0.188235	PRISM 4
platinum_patellamide.fasta	O=C(N[C@@H](C(C)C)C1=NC([C@@H](C)O1)C(N[C@H](C)C2=NC(C(N[C@H]([C@@H](CC)C)C3=N[C@H]([C@@H](C)O3)C(NC4CC5=CC=CC=C5)=O)=O)=CS2)=O)C6=CSC4=N6	O=C(O)C(NC(=O)C(NC(=O)C1N=C(OC1(C))C(NC(=O)C(NC(=O)C(NC(=O)C2N=C(OC2(C))C(N)C(C)C)C)CS)C(C)CC)Cc3ccccc3)CS	0.20915	PRISM 4
platinum_patellamide.fasta	O=C(N[C@@H](C(C)C)C1=NC([C@@H](C)O1)C(N[C@H](C)C2=NC(C(N[C@H]([C@@H](CC)C)C3=N[C@H]([C@@H](C)O3)C(NC4CC5=CC=CC=C5)=O)=O)=CS2)=O)C6=CSC4=N6	O=C(O)C(NC(=O)C(NC(=O)C1N=C(OC1(C))C(NC(=O)C2N=C(C(NC(=O)C(NC(=O)C(N)C(C)C)C(O)C)C)SC2)C(C)CC)Cc3ccccc3)CS	0.185629	PRISM 4
platinum_patellamide.fasta	O=C(N[C@@H](C(C)C)C1=NC([C@@H](C)O1)C(N[C@H](C)C2=NC(C(N[C@H]([C@@H](CC)C)C3=N[C@H]([C@@H](C)O3)C(NC4CC5=CC=CC=C5)=O)=O)=CS2)=O)C6=CSC4=N6	O=C(O)C3N=C(C(NC(=O)C(NC(=O)C(NC(=O)C(NC(=O)C(NC(=O)C1N=C(OC1(C))C(N)C(C)C)C)CS)C(C)CC)C(O)C)Cc2ccccc2)SC3	0.195266	PRISM 4
platinum_patellamide.fasta	O=C(N[C@@H](C(C)C)C1=NC([C@@H](C)O1)C(N[C@H](C)C2=NC(C(N[C@H]([C@@H](CC)C)C3=N[C@H]([C@@H](C)O3)C(NC4CC5=CC=CC=C5)=O)=O)=CS2)=O)C6=CSC4=N6	O=C(O)C3N=C(C(NC(=O)C(NC(=O)C(NC(=O)C1N=C(C(NC(=O)C(NC(=O)C(N)C(C)C)C(O)C)C)SC1)C(C)CC)C(O)C)Cc2ccccc2)SC3	0.179487	PRISM 4
platinum_patellamide.fasta	O=C(N[C@@H](C(C)C)C1=NC([C@@H](C)O1)C(N[C@H](C)C2=NC(C(N[C@H]([C@@H](CC)C)C3=N[C@H]([C@@H](C)O3)C(NC4CC5=CC=CC=C5)=O)=O)=CS2)=O)C6=CSC4=N6	O=C(O)C(NC(=O)C(NC(=O)C1N=C(OC1(C))C(NC(=O)C3N=C(C(NC(=O)C2N=C(OC2(C))C(N)C(C)C)C)SC3)C(C)CC)Cc4ccccc4)CS	0.190184	PRISM 4
platinum_patellamide.fasta	O=C(N[C@@H](C(C)C)C1=NC([C@@H](C)O1)C(N[C@H](C)C2=NC(C(N[C@H]([C@@H](CC)C)C3=N[C@H]([C@@H](C)O3)C(NC4CC5=CC=CC=C5)=O)=O)=CS2)=O)C6=CSC4=N6	O=C(O)C3N=C(C(NC(=O)C1N=C(OC1(C))C(NC(=O)C(NC(=O)C(NC(=O)C(NC(=O)C(N)C(C)C)C(O)C)C)CS)C(C)CC)Cc2ccccc2)SC3	0.195266	PRISM 4
platinum_patellamide.fasta	O=C(N[C@@H](C(C)C)C1=NC([C@@H](C)O1)C(N[C@H](C)C2=NC(C(N[C@H]([C@@H](CC)C)C3=N[C@H]([C@@H](C)O3)C(NC4CC5=CC=CC=C5)=O)=O)=CS2)=O)C6=CSC4=N6	O=C(O)C5N=C(C(NC(=O)C1N=C(OC1(C))C(NC(=O)C3N=C(C(NC(=O)C2N=C(OC2(C))C(N)C(C)C)C)SC3)C(C)CC)Cc4ccccc4)SC5	0.203822	PRISM 4
platinum_patellamide.fasta	O=C(N[C@@H](C(C)C)C1=NC([C@@H](C)O1)C(N[C@H](C)C2=NC(C(N[C@H]([C@@H](CC)C)C3=N[C@H]([C@@H](C)O3)C(NC4CC5=CC=CC=C5)=O)=O)=CS2)=O)C6=CSC4=N6	O=C(O)C2N=C(C(NC(=O)C(NC(=O)C(NC(=O)C(NC(=O)C(NC(=O)C(NC(=O)C(N)C(C)C)C(O)C)C)CS)C(C)CC)C(O)C)Cc1ccccc1)SC2	0.175	PRISM 4
platinum_patellamide.fasta	O=C(N[C@@H](C(C)C)C1=NC([C@@H](C)O1)C(N[C@H](C)C2=NC(C(N[C@H]([C@@H](CC)C)C3=N[C@H]([C@@H](C)O3)C(NC4CC5=CC=CC=C5)=O)=O)=CS2)=O)C6=CSC4=N6	O=C(O)C(NC(=O)C(NC(=O)C(NC(=O)C(NC(=O)C1N=C(C(NC(=O)C(NC(=O)C(N)C(C)C)C(O)C)C)SC1)C(C)CC)C(O)C)Cc2ccccc2)CS	0.169811	PRISM 4
platinum_patellamide.fasta	O=C(N[C@@H](C(C)C)C1=NC([C@@H](C)O1)C(N[C@H](C)C2=NC(C(N[C@H]([C@@H](CC)C)C3=N[C@H]([C@@H](C)O3)C(NC4CC5=CC=CC=C5)=O)=O)=CS2)=O)C6=CSC4=N6	O=C(O)C4N=C(C(NC(=O)C1N=C(OC1(C))C(NC(=O)C(NC(=O)C(NC(=O)C2N=C(OC2(C))C(N)C(C)C)C)CS)C(C)CC)Cc3ccccc3)SC4	0.202454	PRISM 4
platinum_patellamide.fasta	O=C(N[C@@H](C(C)C)C1=NC([C@@H](C)O1)C(N[C@H](C)C2=NC(C(N[C@H]([C@@H](CC)C)C3=N[C@H]([C@@H](C)O3)C(NC4CC5=CC=CC=C5)=O)=O)=CS2)=O)C6=CSC4=N6	O=C(O)C4N=C(C(NC(=O)C(NC(=O)C(NC(=O)C2N=C(C(NC(=O)C1N=C(OC1(C))C(N)C(C)C)C)SC2)C(C)CC)C(O)C)Cc3ccccc3)SC4	0.2	PRISM 4
platinum_patellamide.fasta	O=C(N[C@@H](C(C)C)C1=NC([C@@H](C)O1)C(N[C@H](C)C2=NC(C(N[C@H]([C@@H](CC)C)C3=N[C@H]([C@@H](C)O3)C(NC4CC5=CC=CC=C5)=O)=O)=CS2)=O)C6=CSC4=N6	O=C(O)C(NC(=O)C(NC(=O)C1N=C(OC1(C))C(NC(=O)C(NC(=O)C(NC(=O)C(NC(=O)C(N)C(C)C)C(O)C)C)CS)C(C)CC)Cc2ccccc2)CS	0.202532	PRISM 4
platinum_patellin.fasta	O=C1N2CCCC2C(NC(C(C)C)C(N3CCCC3C(NC(C(C)OC(C)(C)C=C)C(NC(CC(C)C)C4=NC(CS4)C(NC(C(C)OC(C)(C)C=C)C(NC1CC(C)C)=O)=O)=O)=O)=O)=O	C[C@@H]1[C@H]2C(=O)NC(C3=NC(=CS3)C(=O)NC(C4=NC(=CS4)C(=O)N[C@H](C(=N2)O1)CC5=CC=CC=C5)C)C	0.0967742	CHAMOIS
platinum_patellin.fasta	O=C1N2CCCC2C(NC(C(C)C)C(N3CCCC3C(NC(C(C)OC(C)(C)C=C)C(NC(CC(C)C)C4=NC(CS4)C(NC(C(C)OC(C)(C)C=C)C(NC1CC(C)C)=O)=O)=O)=O)=O)=O	CC[C@H](C)[C@H]1C2=N[C@@H]([C@H](O2)C)C(=O)N[C@@H](C3=NC(=CS3)C(=O)N[C@H](C4=N[C@@H]([C@H](O4)C)C(=O)N[C@@H](C5=NC(=CS5)C(=O)N1)C)[C@@H](C)CC)CC6=CC=CC=C6	0.11875	CHAMOIS
platinum_patellin.fasta	O=C1N2CCCC2C(NC(C(C)C)C(N3CCCC3C(NC(C(C)OC(C)(C)C=C)C(NC(CC(C)C)C4=NC(CS4)C(NC(C(C)OC(C)(C)C=C)C(NC1CC(C)C)=O)=O)=O)=O)=O)=O	O=C(O)C3N=C(C(NC(=O)C(NC(=O)C2N(C(=O)C(NC(=O)C1NCCC1)C(C)C)CCC2)C(OC(C)(C=C)C)C)CC(C)C)SC3	0.208589	PRISM 4
platinum_pederin.fasta	O=C(N[C@@H](OC)[C@@]1([H])O[C@@H](C(C)(C)[C@H](O)C1)C[C@@H](COC)OC)[C@@H](O)[C@](CC([C@H]2C)=C)(OC)O[C@@H]2C	CC1CC(C(OC1C/C=C(\C)/C=C/C2C(C3(CC(O2)(C)O)CO3)O)C)NC(=O)/C=C\C(C)OC(=O)C	0.184397	CHAMOIS
platinum_pederin.fasta	O=C(N[C@@H](OC)[C@@]1([H])O[C@@H](C(C)(C)[C@H](O)C1)C[C@@H](COC)OC)[C@@H](O)[C@](CC([C@H]2C)=C)(OC)O[C@@H]2C	O=C(C)NCC1OC(=O)C(NC(=O)CC(=O)CC(O)CC(=O)C=CCC(=O)CC(O)C=CC(C(O)C1)C)CCCNC(=N)N	0.14557	PRISM 1
platinum_pederin.fasta	O=C(N[C@@H](OC)[C@@]1([H])O[C@@H](C(C)(C)[C@H](O)C1)C[C@@H](COC)OC)[C@@H](O)[C@](CC([C@H]2C)=C)(OC)O[C@@H]2C	O=C(C)NCC(O)CC(O)C(C=CC(O)CC(=O)CC=CC(=O)CC1OC(=O)C(NC(=O)CC(=O)C1)CCCNC(=N)N)C	0.114458	PRISM 1
platinum_pederin.fasta	O=C(N[C@@H](OC)[C@@]1([H])O[C@@H](C(C)(C)[C@H](O)C1)C[C@@H](COC)OC)[C@@H](O)[C@](CC([C@H]2C)=C)(OC)O[C@@H]2C	O=C(O)C(NC(=O)CC(=O)CC(O)CC(=O)C=CCC(=O)CC(O)C=CC(C(O)CC(O)CNC(=O)C)C)CCCNC(=N)N	0.0875	PRISM 1
platinum_pederin.fasta	O=C(N[C@@H](OC)[C@@]1([H])O[C@@H](C(C)(C)[C@H](O)C1)C[C@@H](COC)OC)[C@@H](O)[C@](CC([C@H]2C)=C)(OC)O[C@@H]2C	O=C(C)NCC(O)CC(O)C(C=CC1OC(=O)C(NC(=O)CC(=O)CC(O)CC(=O)C=CCC(=O)C1)CCCNC(=N)N)C	0.134146	PRISM 1
platinum_pederin.fasta	O=C(N[C@@H](OC)[C@@]1([H])O[C@@H](C(C)(C)[C@H](O)C1)C[C@@H](COC)OC)[C@@H](O)[C@](CC([C@H]2C)=C)(OC)O[C@@H]2C	O=C(C)NCC(O)CC1OC(=O)C(NC(=O)CC(=O)CC(O)CC(=O)C=CCC(=O)CC(O)C=CC1C)CCCNC(=N)N	0.159236	PRISM 1
platinum_pederin.fasta	O=C(N[C@@H](OC)[C@@]1([H])O[C@@H](C(C)(C)[C@H](O)C1)C[C@@H](COC)OC)[C@@H](O)[C@](CC([C@H]2C)=C)(OC)O[C@@H]2C	O=C(NC(C(=O)OC)CCCNC(=N)N)CC(OC)CC(=O)C=CCC(=O)CC(OC)CC1OC(CN)CC(O)C1C	0.167785	PRISM 4
platinum_pederin.fasta	O=C(N[C@@H](OC)[C@@]1([H])O[C@@H](C(C)(C)[C@H](O)C1)C[C@@H](COC)OC)[C@@H](O)[C@](CC([C@H]2C)=C)(OC)O[C@@H]2C	O=C1NC(C(=O)NCC2OC(CC(OC)CC(=O)CC=CC(=O)CC(OC)C1)C(C(OC)C2)C)CCCNC(=N)N	0.135484	PRISM 4
platinum_pederin.fasta	O=C(N[C@@H](OC)[C@@]1([H])O[C@@H](C(C)(C)[C@H](O)C1)C[C@@H](COC)OC)[C@@H](O)[C@](CC([C@H]2C)=C)(OC)O[C@@H]2C	O=C(NC(C(=O)OC)CCCNC(=N)N)CC(O)CC(=O)C=CCC(=O)CC(OC)CC1OC(CN)CC(OC)C1C	0.163399	PRISM 4
platinum_pederin.fasta	O=C(N[C@@H](OC)[C@@]1([H])O[C@@H](C(C)(C)[C@H](O)C1)C[C@@H](COC)OC)[C@@H](O)[C@](CC([C@H]2C)=C)(OC)O[C@@H]2C	O=C(O)C(NC(=O)CC(OC)CC(=O)C=CCC(=O)CC(OC)CC1OC(CN)CC(OC)C1C)CCCNC(=N)N	0.157895	PRISM 4
platinum_pederin.fasta	O=C(N[C@@H](OC)[C@@]1([H])O[C@@H](C(C)(C)[C@H](O)C1)C[C@@H](COC)OC)[C@@H](O)[C@](CC([C@H]2C)=C)(OC)O[C@@H]2C	CC(=O)CC(=O)NCC(=O)CC(O)CC(O)CC(O)CC(O)CC(=O)CC(O)CC(=O)CC(O)CC(=O)N[C@@H](CCCNC(N)=N)C(=O)	0.0928571	antiSMASH 4
platinum_pelgipeptin.fasta	CCC(C1CC(NC(C(NC(C(NC(C(NC(C(NC(C(NC(C(NC(C(NC(C(NC(C(O1)=O)CO)=O)CC(C)C)=O)C(C)C)=O)CCN)=O)CC(C)C)=O)CC2=CC=CC=C2)=O)CCN)=O)C(CC)C)=O)CCN)=O)C	CCCCCCCC(CC(=O)NC(CCN)C(=O)NC1CCNC(=O)C(NC(=O)C(NC(=O)C(NC(=O)C(NC(=O)C(NC(=O)C(NC1=O)CCN)CC2=CC=CC=C2)CC(C)C)CCN)CCN)CC(C)C)O	0.363636	CHAMOIS
platinum_pelgipeptin.fasta	CCC(C1CC(NC(C(NC(C(NC(C(NC(C(NC(C(NC(C(NC(C(NC(C(NC(C(O1)=O)CO)=O)CC(C)C)=O)C(C)C)=O)CCN)=O)CC(C)C)=O)CC2=CC=CC=C2)=O)CCN)=O)C(CC)C)=O)CCN)=O)C	CCC(C)CCCCC(CC(=O)NC(CCN)C(=O)NC1CCNC(=O)C(NC(=O)C(NC(=O)C(NC(=O)C(NC(=O)C(NC(=O)C(NC1=O)CCN)CC2=CC=CC=C2)CC(C)C)CCN)CCN)CC(C)C)O	0.37013	CHAMOIS
platinum_pelgipeptin.fasta	CCC(C1CC(NC(C(NC(C(NC(C(NC(C(NC(C(NC(C(NC(C(NC(C(NC(C(O1)=O)CO)=O)CC(C)C)=O)C(C)C)=O)CCN)=O)CC(C)C)=O)CC2=CC=CC=C2)=O)CCN)=O)C(CC)C)=O)CCN)=O)C	CC(C)CCCCC(O)CC(=O)NC(CCN)C(=O)NC1CCNC(=O)C(CC(C)C)NC(=O)C(CCN)NC(=O)C(CCN)NC(=O)C(CC(C)C)NC(=O)C(CC2=CC=CC=C2)NC(=O)C(CCN)NC1=O	0.364238	CHAMOIS
platinum_pelgipeptin.fasta	CCC(C1CC(NC(C(NC(C(NC(C(NC(C(NC(C(NC(C(NC(C(NC(C(NC(C(O1)=O)CO)=O)CC(C)C)=O)C(C)C)=O)CCN)=O)CC(C)C)=O)CC2=CC=CC=C2)=O)CCN)=O)C(CC)C)=O)CCN)=O)C	N0[C@@H](CCCN)C(=O)N[C@@H](C(C)CC)C(=O)N[C@@H](CCCN)C(=O)N[C@H](Cc1ccccc1)C(=O)N[C@@H](Cc1ccccc1)C(=O)N[C@@H](CCCN)C(=O)N[C@H](C(C)C)C(=O)N[C@@H](Cc1ccccc1)C8=N[C@@H](CO8)C0(=O)	0.496	NP.searcher
platinum_pelgipeptin.fasta	CCC(C1CC(NC(C(NC(C(NC(C(NC(C(NC(C(NC(C(NC(C(NC(C(NC(C(O1)=O)CO)=O)CC(C)C)=O)C(C)C)=O)CCN)=O)CC(C)C)=O)CC2=CC=CC=C2)=O)CCN)=O)C(CC)C)=O)CCN)=O)C	N[C@@H](CCCN)C(=O)N[C@@H](C(C)CC)C(=O)N[C@@H](CCCN)C(=O)N[C@H](Cc1ccccc1)C(=O)N[C@@H](Cc1ccccc1)C(=O)N[C@@H](CCCN)C(=O)N[C@H](C(C)C)C(=O)N[C@@H](Cc1ccccc1)C8=N[C@@H](CO8)C(=O)O	0.16763	NP.searcher
platinum_pelgipeptin.fasta	CCC(C1CC(NC(C(NC(C(NC(C(NC(C(NC(C(NC(C(NC(C(NC(C(NC(C(O1)=O)CO)=O)CC(C)C)=O)C(C)C)=O)CCN)=O)CC(C)C)=O)CC2=CC=CC=C2)=O)CCN)=O)C(CC)C)=O)CCN)=O)C	N0[C@@H](CCCN)C(=O)N[C@@H](C(C)CC)C(=O)N[C@@H](CCCN)C(=O)N[C@H](Cc1ccccc1)C(=O)N[C@@H](Cc1ccccc1)C(=O)N[C@@H](CCCN)C(=O)N[C@H](C(C)C)C(=O)N[C@@H](Cc1ccccc1)C(=O)N[C@@H](CO)C0(=O)	0.563636	NP.searcher
platinum_pelgipeptin.fasta	CCC(C1CC(NC(C(NC(C(NC(C(NC(C(NC(C(NC(C(NC(C(NC(C(NC(C(O1)=O)CO)=O)CC(C)C)=O)C(C)C)=O)CCN)=O)CC(C)C)=O)CC2=CC=CC=C2)=O)CCN)=O)C(CC)C)=O)CCN)=O)C	N[C@@H](CCCN)C(=O)N[C@@H](C(C)CC)C(=O)N[C@@H](CCCN)C(=O)N[C@H](Cc1ccccc1)C(=O)N[C@@H](Cc1ccccc1)C(=O)N[C@@H](CCCN)C(=O)N[C@H](C(C)C)C(=O)N[C@@H](Cc1ccccc1)C(=O)N[C@@H](CO)C(=O)O	0.169811	NP.searcher
platinum_pelgipeptin.fasta	CCC(C1CC(NC(C(NC(C(NC(C(NC(C(NC(C(NC(C(NC(C(NC(C(NC(C(O1)=O)CO)=O)CC(C)C)=O)C(C)C)=O)CCN)=O)CC(C)C)=O)CC2=CC=CC=C2)=O)CCN)=O)C(CC)C)=O)CCN)=O)C	O=C(O)C(NC(=O)C(NC(=O)C(NC(=O)C(NC(=O)C(NC(=O)C(NC(=O)C(NC(=O)C(NC(=O)C(NC(=O)CCCCC(C)CC)CCN)C(C)CC)CCN)Cc1ccccc1)Cc2ccccc2)CCN)C(C)C)Cc3ccccc3)CO	0.168675	PRISM 1
platinum_pelgipeptin.fasta	CCC(C1CC(NC(C(NC(C(NC(C(NC(C(NC(C(NC(C(NC(C(NC(C(NC(C(O1)=O)CO)=O)CC(C)C)=O)C(C)C)=O)CCN)=O)CC(C)C)=O)CC2=CC=CC=C2)=O)CCN)=O)C(CC)C)=O)CCN)=O)C	O=C(O)C(NC(=O)C(NC(=O)C(NC(=O)C(NC(=O)C(NC(=O)C(NC(=O)C(NC(=O)C(NC(=O)CCCCC(C)CC)CCN)C(C)CC)CCN)Cc1ccccc1)Cc2ccccc2)CCN)C(C)C)Cc3ccccc3	0.157576	PRISM 4
platinum_pelgipeptin.fasta	CCC(C1CC(NC(C(NC(C(NC(C(NC(C(NC(C(NC(C(NC(C(NC(C(NC(C(O1)=O)CO)=O)CC(C)C)=O)C(C)C)=O)CCN)=O)CC(C)C)=O)CC2=CC=CC=C2)=O)CCN)=O)C(CC)C)=O)CCN)=O)C	N[C@@H](CCN)C(=O)N[C@@H](CCN)C(=O)N[C@@H](Cc1ccccc1)C(=O)N[C@@H](CC(C)C)C(=O)N[C@@H](CCN)C(=O)N[C@@H](C(C)C)C(=O)N[C@@H](CC(C)C)C(=O)N[C@@H](CO)C(=O)	0.180645	antiSMASH 4
platinum_pellasoren.fasta	CC/C=C(C(NC(C)/C=C(C)/C=C(C)/C=C\CC(C)C1C(C)CC(C)C(O1)=O)=O)\OC	CCC[C@H]1C(=O)NC[C@H](C[C@H]([C@H](CC/C(=C/C=C\[C@H](CCCC(=O)CCCC[C@H](C[C@H](C(=O)O1)C)C)CC)/COC)O)O)O	0.16	CHAMOIS
platinum_pellasoren.fasta	CC/C=C(C(NC(C)/C=C(C)/C=C(C)/C=C\CC(C)C1C(C)CC(C)C(O1)=O)=O)\OC	CC(=O)CC=C(OC)C(O0)NCC=C(C)C=C(C)C=CCC(C)C=C(C)CC(C)C0(=O)	0.220472	NP.searcher
platinum_pellasoren.fasta	CC/C=C(C(NC(C)/C=C(C)/C=C(C)/C=C\CC(C)C1C(C)CC(C)C(O1)=O)=O)\OC	CC(=O)CC=C(OC)C(O)NCC=C(C)C=C(C)C=CCC(C)C=C(C)CC(C)C(=O)O	0.25	NP.searcher
platinum_pellasoren.fasta	CC/C=C(C(NC(C)/C=C(C)/C=C(C)/C=C\CC(C)C1C(C)CC(C)C(O1)=O)=O)\OC	CC(=O)CC=C(OC)C(O(C(=O)C(C)CC(C)=CC(C)CC=CC(C)=CC(C)=CCNC(O0)C(OC)=CCC(=O)C))NCC=C(C)C=C(C)C=CCC(C)C=C(C)CC(C)C0(=O)	0.220472	NP.searcher
platinum_pellasoren.fasta	CC/C=C(C(NC(C)/C=C(C)/C=C(C)/C=C\CC(C)C1C(C)CC(C)C(O1)=O)=O)\OC	CC(=O)CC=C(OC)C(O(C(=O)C(C)CC(C)=CC(C)CC=CC(C)=CC(C)=CCNC(O)C(OC)=CCC(=O)C))NCC=C(C)C=C(C)C=CCC(C)C=C(C)CC(C)C(=O)O	0.242188	NP.searcher
platinum_pellasoren.fasta	CC/C=C(C(NC(C)/C=C(C)/C=C(C)/C=C\CC(C)C1C(C)CC(C)C(O1)=O)=O)\OC	O=C(O)C(CC(=CC(CC(=CC(=CC(=CC(NC(=O)C(=CC)C)C)C)C)C)C)C)C	0.240741	PRISM 1
platinum_pellasoren.fasta	CC/C=C(C(NC(C)/C=C(C)/C=C(C)/C=C\CC(C)C1C(C)CC(C)C(O1)=O)=O)\OC	O=C(O)C(CC(=CC(CC(=CC(=CC(=CC(NC(O)C(=CC)C)C)C)C)C)C)C)C	0.166667	PRISM 4
platinum_pellasoren.fasta	CC/C=C(C(NC(C)/C=C(C)/C=C(C)/C=C\CC(C)C1C(C)CC(C)C(O1)=O)=O)\OC	O=C1OC(NC(C=C(C=C(C=C(CC(C=C(CC1C)C)C)C)C)C)C)C(=CC)C	0.175	PRISM 4
platinum_pellasoren.fasta	CC/C=C(C(NC(C)/C=C(C)/C=C(C)/C=C\CC(C)C1C(C)CC(C)C(O1)=O)=O)\OC	CC(=O)C(C)C(=O)C(C)=CNC([*])C(=O)C(C)=CC(C)=CC([*])C(-O)C(C)=CC(C)CC(C)C(=O)(O)	0.153226	antiSMASH 4
platinum_pendolmycin.fasta	CN([C@H]1C(C)C)C2=C3C(NC=C3C[C@@H](CO)NC1=O)=C(C(C)(C)C=C)C=C2	CC[C@H](C)[C@H]1C(=O)N[C@@H](CC2=CNC3=C(C=CC(=C23)N1)C(C)(C)C=C)CO	0.526316	CHAMOIS
platinum_pendolmycin.fasta	CN([C@H]1C(C)C)C2=C3C(NC=C3C[C@@H](CO)NC1=O)=C(C(C)(C)C=C)C=C2	O=CC(NC(=O)C(C(C)C)N(C(=O)CCc1cccc(C=CC)c1)C)Cc2ccccc2	0.10687	PRISM 1
platinum_pendolmycin.fasta	CN([C@H]1C(C)C)C2=C3C(NC=C3C[C@@H](CO)NC1=O)=C(C(C)(C)C=C)C=C2	O=C(O)C(NC(=O)C(C(C)C)N(C(=O)CCc1cccc(C=CC)c1)C)Cc2ccccc2	0.0992366	PRISM 4
platinum_pendolmycin.fasta	CN([C@H]1C(C)C)C2=C3C(NC=C3C[C@@H](CO)NC1=O)=C(C(C)(C)C=C)C=C2	NC([*])C(=O)N[C@@H](Cc1ccccc1)C(=O)	0.0865385	antiSMASH 4
platinum_pep5.fasta	NC(NCCC[C@@H](C(N[C@@H](C)C(N[C@@H]1C(N[C@H](C(N[C@H](C(N[C@H](C(N[C@@H](CSC1)C(N[C@H](C(N[C@H](C(N/C(C(N[C@H](C(N[C@H](C(N[C@H](C)C(N/C(C(N[C@H](C(N[C@H](C(N[C@@H](CC2=CC=CC=C2)C(N[C@H](C(N[C@H](C(N[C@@H]3CSC[C@@H](C(N[C@H](C(O)=O)CCCCN)=O)NC4=O)=O)C(C)C)=O)C(C)SC[C@H](C(N[C@@H](C(NCC(N[C@@H](C(N[C@@H](C(NC4)=O)CC(N)=O)=O)CCCCN)=O)=O)CCCCN)=O)NC3=O)=O)=O)CC(C)C)=O)CCCNC(N)=N)=O)=C/C)=O)=O)CCCCN)=O)CC(C)C)=O)=C\C)=O)CCCCN)=O)CCC(N)=O)=O)=O)CCC(N)=O)=O)CCCCN)=O)C(C)C)=O)=O)=O)NC([C@H]([C@H](CC)C)NC([C@H](C)NC([C@@H]5CCCN5C(CNC([C@H](C)NC(C(CC)=O)=O)=O)=O)=O)=O)=O)=N	C=C1NC(=O)[C@H](C(C)C)NC(=O)[C@@H](NC(=O)/C(=C/C)NC(=O)[C@@H](N)[C@@H](C)CC)CSC[C@@H](C(=O)N[C@@H]2C(=O)N3CCC[C@H]3C(=O)NCC(=O)N[C@H](C(=O)N[C@H](C(=O)N[C@H]3CSCC4NC(=O)CNC(=O)[C@H](CSC[C@@H]5NC(=O)[C@H](CC6=CN=CN6)NC(=O)[C@H](CSC[C@@H](C(=O)O)NC5=O)NC4=O)NC(=O)CNC(=O)CNC(=O)CNC(=O)[C@H](CCC(=O)O)NC3=O)[C@@H](C)O)CSC2C)NC(=O)[C@H](CC2=CNC3=CC=CC=C23)NC1=O	0.353591	CHAMOIS
platinum_pep5.fasta	NC(NCCC[C@@H](C(N[C@@H](C)C(N[C@@H]1C(N[C@H](C(N[C@H](C(N[C@H](C(N[C@@H](CSC1)C(N[C@H](C(N[C@H](C(N/C(C(N[C@H](C(N[C@H](C(N[C@H](C)C(N/C(C(N[C@H](C(N[C@H](C(N[C@@H](CC2=CC=CC=C2)C(N[C@H](C(N[C@H](C(N[C@@H]3CSC[C@@H](C(N[C@H](C(O)=O)CCCCN)=O)NC4=O)=O)C(C)C)=O)C(C)SC[C@H](C(N[C@@H](C(NCC(N[C@@H](C(N[C@@H](C(NC4)=O)CC(N)=O)=O)CCCCN)=O)=O)CCCCN)=O)NC3=O)=O)=O)CC(C)C)=O)CCCNC(N)=N)=O)=C/C)=O)=O)CCCCN)=O)CC(C)C)=O)=C\C)=O)CCCCN)=O)CCC(N)=O)=O)=O)CCC(N)=O)=O)CCCCN)=O)C(C)C)=O)=O)=O)NC([C@H]([C@H](CC)C)NC([C@H](C)NC([C@@H]5CCCN5C(CNC([C@H](C)NC(C(CC)=O)=O)=O)=O)=O)=O)=O)=N	O=C(O)C(NC(=O)C(NC(=O)CNC(=O)C(NC(=O)C(NC(=O)CNC(=O)C(NC(=O)C(NC(=O)C(=C)NC(=O)C(NC(=O)C(NC(=O)C(NC(=O)C(NC(=O)C(NC(=O)C(NC(=O)C(NC(=O)C(NC(=O)C(NC(=O)C(=CC)NC(=O)C(NC(=O)C(NC(=O)C1NC(=O)C(NC(=O)C(NC(=O)C(NC(=O)C(NC(=O)C(NC(=O)C(NC(=O)C(NC(=O)C(NC(=O)C2N(C(=O)CNC(=O)C(NC(=O)C(N)C(C)SC1)C)CCC2)C)C(C)CC)CCCNC(=N)N)C)CO)C(C)C)CCCCN)CCC(=O)N)CCC(=O)N)CCCCN)CC(C)C)CCCCN)C)C(O)C)CCCNC(=N)N)CC(C)C)Cc3ccccc3)C(O)C)C(C)C)CS)CCCCN)CCCCN)CC(=O)N)CS)CCCCN	0.462857	PRISM 4
platinum_pep5.fasta	NC(NCCC[C@@H](C(N[C@@H](C)C(N[C@@H]1C(N[C@H](C(N[C@H](C(N[C@H](C(N[C@@H](CSC1)C(N[C@H](C(N[C@H](C(N/C(C(N[C@H](C(N[C@H](C(N[C@H](C)C(N/C(C(N[C@H](C(N[C@H](C(N[C@@H](CC2=CC=CC=C2)C(N[C@H](C(N[C@H](C(N[C@@H]3CSC[C@@H](C(N[C@H](C(O)=O)CCCCN)=O)NC4=O)=O)C(C)C)=O)C(C)SC[C@H](C(N[C@@H](C(NCC(N[C@@H](C(N[C@@H](C(NC4)=O)CC(N)=O)=O)CCCCN)=O)=O)CCCCN)=O)NC3=O)=O)=O)CC(C)C)=O)CCCNC(N)=N)=O)=C/C)=O)=O)CCCCN)=O)CC(C)C)=O)=C\C)=O)CCCCN)=O)CCC(N)=O)=O)=O)CCC(N)=O)=O)CCCCN)=O)C(C)C)=O)=O)=O)NC([C@H]([C@H](CC)C)NC([C@H](C)NC([C@@H]5CCCN5C(CNC([C@H](C)NC(C(CC)=O)=O)=O)=O)=O)=O)=O)=N	O=C(O)C(NC(=O)C(NC(=O)CNC(=O)C(NC(=O)C(NC(=O)CNC(=O)C(NC(=O)C1NC(=O)C(=C)NC(=O)C(NC(=O)C3NC(=O)C(NC(=O)C(NC(=O)C(NC(=O)C(=CC)NC(=O)C(NC(=O)C(NC(=O)C(NC(=O)C(NC(=O)C(NC(=O)C(NC(=O)C(NC(=O)C(NC(=O)C(NC(=O)C(NC(=O)C(=C)NC(=O)C(NC(=O)C(NC(=O)C(NC(=O)C(NC(=O)C2N(C(=O)CNC(=O)C(NC(=O)C(N)C(C)SC1)C)CCC2)C)C(C)CC)CCCNC(=N)N)C)C(C)C)CCCCN)CCC(=O)N)CSC3(C))CCC(=O)N)CCCCN)C(O)C)CC(C)C)CCCCN)C)CCCNC(=N)N)CC(C)C)Cc4ccccc4)C(C)C)CCCCN)CCCCN)CC(=O)N)CS)CCCCN	0.363636	PRISM 4
platinum_pep5.fasta	NC(NCCC[C@@H](C(N[C@@H](C)C(N[C@@H]1C(N[C@H](C(N[C@H](C(N[C@H](C(N[C@@H](CSC1)C(N[C@H](C(N[C@H](C(N/C(C(N[C@H](C(N[C@H](C(N[C@H](C)C(N/C(C(N[C@H](C(N[C@H](C(N[C@@H](CC2=CC=CC=C2)C(N[C@H](C(N[C@H](C(N[C@@H]3CSC[C@@H](C(N[C@H](C(O)=O)CCCCN)=O)NC4=O)=O)C(C)C)=O)C(C)SC[C@H](C(N[C@@H](C(NCC(N[C@@H](C(N[C@@H](C(NC4)=O)CC(N)=O)=O)CCCCN)=O)=O)CCCCN)=O)NC3=O)=O)=O)CC(C)C)=O)CCCNC(N)=N)=O)=C/C)=O)=O)CCCCN)=O)CC(C)C)=O)=C\C)=O)CCCCN)=O)CCC(N)=O)=O)=O)CCC(N)=O)=O)CCCCN)=O)C(C)C)=O)=O)=O)NC([C@H]([C@H](CC)C)NC([C@H](C)NC([C@@H]5CCCN5C(CNC([C@H](C)NC(C(CC)=O)=O)=O)=O)=O)=O)=O)=N	O=C(O)C(NC(=O)C5NC(=O)CNC(=O)C(NC(=O)C(NC(=O)CNC(=O)C(NC(=O)C3NC(=O)C(NC(=O)C(NC(=O)C2NC(=O)C(NC(=O)C(NC(=O)C(NC(=O)C(=CC)NC(=O)C(NC(=O)C(NC(=O)C(NC(=O)C(NC(=O)C(NC(=O)C(NC(=O)C(NC(=O)C(NC(=O)C(NC(=O)C(NC(=O)C(NC(=O)C(NC(=O)C(NC(=O)C(NC(=O)C(NC(=O)C1N(C(=O)CNC(=O)C(NC(=O)C(=O)CC)C)CCC1)C)C(C)CC)CCCNC(=N)N)C)CO)C(C)C)CCCCN)CCC(=O)N)CSC2(C))CCC(=O)N)CCCCN)C(C)SC3)CC(C)C)CCCCN)C)CCCNC(=N)N)CC(C)C)Cc4ccccc4)C(C)C)CSC5)CCCCN)CCCCN)CC(=O)N)CCCCN	0.661491	PRISM 4
platinum_pep5.fasta	NC(NCCC[C@@H](C(N[C@@H](C)C(N[C@@H]1C(N[C@H](C(N[C@H](C(N[C@H](C(N[C@@H](CSC1)C(N[C@H](C(N[C@H](C(N/C(C(N[C@H](C(N[C@H](C(N[C@H](C)C(N/C(C(N[C@H](C(N[C@H](C(N[C@@H](CC2=CC=CC=C2)C(N[C@H](C(N[C@H](C(N[C@@H]3CSC[C@@H](C(N[C@H](C(O)=O)CCCCN)=O)NC4=O)=O)C(C)C)=O)C(C)SC[C@H](C(N[C@@H](C(NCC(N[C@@H](C(N[C@@H](C(NC4)=O)CC(N)=O)=O)CCCCN)=O)=O)CCCCN)=O)NC3=O)=O)=O)CC(C)C)=O)CCCNC(N)=N)=O)=C/C)=O)=O)CCCCN)=O)CC(C)C)=O)=C\C)=O)CCCCN)=O)CCC(N)=O)=O)=O)CCC(N)=O)=O)CCCCN)=O)C(C)C)=O)=O)=O)NC([C@H]([C@H](CC)C)NC([C@H](C)NC([C@@H]5CCCN5C(CNC([C@H](C)NC(C(CC)=O)=O)=O)=O)=O)=O)=O)=N	O=C(O)C(NC(=O)C(NC(=O)CNC(=O)C(NC(=O)C(NC(=O)CNC(=O)C(NC(=O)C(NC(=O)C(=C)NC(=O)C(NC(=O)C(NC(=O)C(NC(=O)C(NC(=O)C(NC(=O)C(=CC)NC(=O)C(NC(=O)C(NC(=O)C(NC(=O)C(NC(=O)C(NC(=O)C(NC(=O)C1NC(=O)C(NC(=O)C(NC(=O)C(NC(=O)C(NC(=O)C(NC(=O)C(NC(=O)C(NC(=O)C(NC(=O)C2N(C(=O)CNC(=O)C(NC(=O)C(N)C(C)SC1)C)CCC2)C)C(C)CC)CCCNC(=N)N)C)CO)C(C)C)CCCCN)CCC(=O)N)CCC(=O)N)CCCCN)C(O)C)CC(C)C)CCCCN)C)CCCNC(=N)N)CC(C)C)Cc3ccccc3)C(O)C)C(C)C)CS)CCCCN)CCCCN)CC(=O)N)CS)CCCCN	0.465714	PRISM 4
platinum_pep5.fasta	NC(NCCC[C@@H](C(N[C@@H](C)C(N[C@@H]1C(N[C@H](C(N[C@H](C(N[C@H](C(N[C@@H](CSC1)C(N[C@H](C(N[C@H](C(N/C(C(N[C@H](C(N[C@H](C(N[C@H](C)C(N/C(C(N[C@H](C(N[C@H](C(N[C@@H](CC2=CC=CC=C2)C(N[C@H](C(N[C@H](C(N[C@@H]3CSC[C@@H](C(N[C@H](C(O)=O)CCCCN)=O)NC4=O)=O)C(C)C)=O)C(C)SC[C@H](C(N[C@@H](C(NCC(N[C@@H](C(N[C@@H](C(NC4)=O)CC(N)=O)=O)CCCCN)=O)=O)CCCCN)=O)NC3=O)=O)=O)CC(C)C)=O)CCCNC(N)=N)=O)=C/C)=O)=O)CCCCN)=O)CC(C)C)=O)=C\C)=O)CCCCN)=O)CCC(N)=O)=O)=O)CCC(N)=O)=O)CCCCN)=O)C(C)C)=O)=O)=O)NC([C@H]([C@H](CC)C)NC([C@H](C)NC([C@@H]5CCCN5C(CNC([C@H](C)NC(C(CC)=O)=O)=O)=O)=O)=O)=O)=N	O=C(O)C(NC(=O)C3NC(=O)CNC(=O)C(NC(=O)C(NC(=O)CNC(=O)C(NC(=O)C1NC(=O)C(NC(=O)C(NC(=O)C4NC(=O)C(NC(=O)C(NC(=O)C(NC(=O)C(=CC)NC(=O)C(NC(=O)C(NC(=O)C(NC(=O)C(=CC)NC(=O)C(NC(=O)C(NC(=O)C(NC(=O)C(NC(=O)C(NC(=O)C(NC(=O)C(NC(=O)C(NC(=O)C(NC(=O)C(NC(=O)C(NC(=O)C2N(C(=O)CNC(=O)C(NC(=O)C(N)C(C)SC1)C)CCC2)C)C(C)CC)CCCNC(=N)N)C)CSC3)C(C)C)CCCCN)CCC(=O)N)CSC4(C))CCC(=O)N)CCCCN)CC(C)C)CCCCN)C)CCCNC(=N)N)CC(C)C)Cc5ccccc5)C(C)C)CO)CCCCN)CCCCN)CC(=O)N)CCCCN	0.433526	PRISM 4
platinum_pep5.fasta	NC(NCCC[C@@H](C(N[C@@H](C)C(N[C@@H]1C(N[C@H](C(N[C@H](C(N[C@H](C(N[C@@H](CSC1)C(N[C@H](C(N[C@H](C(N/C(C(N[C@H](C(N[C@H](C(N[C@H](C)C(N/C(C(N[C@H](C(N[C@H](C(N[C@@H](CC2=CC=CC=C2)C(N[C@H](C(N[C@H](C(N[C@@H]3CSC[C@@H](C(N[C@H](C(O)=O)CCCCN)=O)NC4=O)=O)C(C)C)=O)C(C)SC[C@H](C(N[C@@H](C(NCC(N[C@@H](C(N[C@@H](C(NC4)=O)CC(N)=O)=O)CCCCN)=O)=O)CCCCN)=O)NC3=O)=O)=O)CC(C)C)=O)CCCNC(N)=N)=O)=C/C)=O)=O)CCCCN)=O)CC(C)C)=O)=C\C)=O)CCCCN)=O)CCC(N)=O)=O)=O)CCC(N)=O)=O)CCCCN)=O)C(C)C)=O)=O)=O)NC([C@H]([C@H](CC)C)NC([C@H](C)NC([C@@H]5CCCN5C(CNC([C@H](C)NC(C(CC)=O)=O)=O)=O)=O)=O)=O)=N	O=C(O)C(NC(=O)C4NC(=O)CNC(=O)C(NC(=O)C(NC(=O)CNC(=O)C(NC(=O)C1NC(=O)C(=C)NC(=O)C(NC(=O)C3NC(=O)C(NC(=O)C(NC(=O)C(NC(=O)C(=CC)NC(=O)C(NC(=O)C(NC(=O)C(NC(=O)C(NC(=O)C(NC(=O)C(NC(=O)C(NC(=O)C(NC(=O)C(NC(=O)C(NC(=O)C(NC(=O)C(NC(=O)C(NC(=O)C(NC(=O)C(NC(=O)C2N(C(=O)CNC(=O)C(NC(=O)C(N)C(C)SC1)C)CCC2)C)C(C)CC)CCCNC(=N)N)C)CO)C(C)C)CCCCN)CCC(=O)N)CSC3(C))CCC(=O)N)CCCCN)C(C)SC4)CC(C)C)CCCCN)C)CCCNC(=N)N)CC(C)C)Cc5ccccc5)C(C)C)CCCCN)CCCCN)CC(=O)N)CCCCN	0.403955	PRISM 4
platinum_pep5.fasta	NC(NCCC[C@@H](C(N[C@@H](C)C(N[C@@H]1C(N[C@H](C(N[C@H](C(N[C@H](C(N[C@@H](CSC1)C(N[C@H](C(N[C@H](C(N/C(C(N[C@H](C(N[C@H](C(N[C@H](C)C(N/C(C(N[C@H](C(N[C@H](C(N[C@@H](CC2=CC=CC=C2)C(N[C@H](C(N[C@H](C(N[C@@H]3CSC[C@@H](C(N[C@H](C(O)=O)CCCCN)=O)NC4=O)=O)C(C)C)=O)C(C)SC[C@H](C(N[C@@H](C(NCC(N[C@@H](C(N[C@@H](C(NC4)=O)CC(N)=O)=O)CCCCN)=O)=O)CCCCN)=O)NC3=O)=O)=O)CC(C)C)=O)CCCNC(N)=N)=O)=C/C)=O)=O)CCCCN)=O)CC(C)C)=O)=C\C)=O)CCCCN)=O)CCC(N)=O)=O)=O)CCC(N)=O)=O)CCCCN)=O)C(C)C)=O)=O)=O)NC([C@H]([C@H](CC)C)NC([C@H](C)NC([C@@H]5CCCN5C(CNC([C@H](C)NC(C(CC)=O)=O)=O)=O)=O)=O)=O)=N	O=C(O)C(NC(=O)C3NC(=O)CNC(=O)C(NC(=O)C(NC(=O)CNC(=O)C(NC(=O)C4NC(=O)C(NC(=O)C(NC(=O)C(=CC)NC(=O)C(NC(=O)C(NC(=O)C(NC(=O)C(NC(=O)C(NC(=O)C(NC(=O)C(NC(=O)C(NC(=O)C(NC(=O)C(NC(=O)C1NC(=O)C(NC(=O)C(NC(=O)C(NC(=O)C(=C)NC(=O)C(NC(=O)C(NC(=O)C(NC(=O)C(NC(=O)C2N(C(=O)CNC(=O)C(NC(=O)C(N)C(C)SC1)C)CCC2)C)C(C)CC)CCCNC(=N)N)C)C(C)C)CCCCN)CCC(=O)N)CCC(=O)N)CCCCN)C(C)SC3)CC(C)C)CCCCN)C)C(C)SC4)CCCNC(=N)N)CC(C)C)Cc5ccccc5)C(C)C)CO)CCCCN)CCCCN)CC(=O)N)CCCCN	0.456338	PRISM 4
platinum_pep5.fasta	NC(NCCC[C@@H](C(N[C@@H](C)C(N[C@@H]1C(N[C@H](C(N[C@H](C(N[C@H](C(N[C@@H](CSC1)C(N[C@H](C(N[C@H](C(N/C(C(N[C@H](C(N[C@H](C(N[C@H](C)C(N/C(C(N[C@H](C(N[C@H](C(N[C@@H](CC2=CC=CC=C2)C(N[C@H](C(N[C@H](C(N[C@@H]3CSC[C@@H](C(N[C@H](C(O)=O)CCCCN)=O)NC4=O)=O)C(C)C)=O)C(C)SC[C@H](C(N[C@@H](C(NCC(N[C@@H](C(N[C@@H](C(NC4)=O)CC(N)=O)=O)CCCCN)=O)=O)CCCCN)=O)NC3=O)=O)=O)CC(C)C)=O)CCCNC(N)=N)=O)=C/C)=O)=O)CCCCN)=O)CC(C)C)=O)=C\C)=O)CCCCN)=O)CCC(N)=O)=O)=O)CCC(N)=O)=O)CCCCN)=O)C(C)C)=O)=O)=O)NC([C@H]([C@H](CC)C)NC([C@H](C)NC([C@@H]5CCCN5C(CNC([C@H](C)NC(C(CC)=O)=O)=O)=O)=O)=O)=O)=N	O=C(O)C(NC(=O)C4NC(=O)CNC(=O)C(NC(=O)C(NC(=O)CNC(=O)C(NC(=O)C3NC(=O)C(=C)NC(=O)C(NC(=O)C2NC(=O)C(NC(=O)C(NC(=O)C(NC(=O)C(NC(=O)C(NC(=O)C(NC(=O)C(NC(=O)C(NC(=O)C(NC(=O)C(NC(=O)C(NC(=O)C(NC(=O)C(NC(=O)C(NC(=O)C(=C)NC(=O)C(NC(=O)C(NC(=O)C(NC(=O)C(NC(=O)C1N(C(=O)CNC(=O)C(NC(=O)C(N)C(O)C)C)CCC1)C)C(C)CC)CCCNC(=N)N)C)C(C)C)CCCCN)CCC(=O)N)CSC2(C))CCC(=O)N)CCCCN)C(C)SC3)CC(C)C)CCCCN)C)C(C)SC4)CCCNC(=N)N)CC(C)C)Cc5ccccc5)C(C)C)CCCCN)CCCCN)CC(=O)N)CCCCN	0.576577	PRISM 4
platinum_pep5.fasta	NC(NCCC[C@@H](C(N[C@@H](C)C(N[C@@H]1C(N[C@H](C(N[C@H](C(N[C@H](C(N[C@@H](CSC1)C(N[C@H](C(N[C@H](C(N/C(C(N[C@H](C(N[C@H](C(N[C@H](C)C(N/C(C(N[C@H](C(N[C@H](C(N[C@@H](CC2=CC=CC=C2)C(N[C@H](C(N[C@H](C(N[C@@H]3CSC[C@@H](C(N[C@H](C(O)=O)CCCCN)=O)NC4=O)=O)C(C)C)=O)C(C)SC[C@H](C(N[C@@H](C(NCC(N[C@@H](C(N[C@@H](C(NC4)=O)CC(N)=O)=O)CCCCN)=O)=O)CCCCN)=O)NC3=O)=O)=O)CC(C)C)=O)CCCNC(N)=N)=O)=C/C)=O)=O)CCCCN)=O)CC(C)C)=O)=C\C)=O)CCCCN)=O)CCC(N)=O)=O)=O)CCC(N)=O)=O)CCCCN)=O)C(C)C)=O)=O)=O)NC([C@H]([C@H](CC)C)NC([C@H](C)NC([C@@H]5CCCN5C(CNC([C@H](C)NC(C(CC)=O)=O)=O)=O)=O)=O)=O)=N	O=C(O)C(NC(=O)C3NC(=O)CNC(=O)C(NC(=O)C(NC(=O)CNC(=O)C(NC(=O)C5NC(=O)C2NC(=O)C(NC(=O)C(NC(=O)C(NC(=O)C(NC(=O)C(NC(=O)C(NC(=O)C(NC(=O)C(NC(=O)C(NC(=O)C(NC(=O)C(NC(=O)C(NC(=O)C(NC(=O)C(NC(=O)C(NC(=O)C(NC(=O)C(NC(=O)C(NC(=O)C(NC(=O)C(NC(=O)C(NC(=O)C1N(C(=O)CNC(=O)C(NC(=O)C(N)C(O)C)C)CCC1)C)C(C)CC)CCCNC(=N)N)C)CO)C(C)C)CCCCN)CCC(=O)N)CSC2)CCC(=O)N)CCCCN)C(O)C)CC(C)C)CCCCN)C)C(C)SC3)CCCNC(=N)N)CC(C)C)Cc4ccccc4)C(C)SC5)C(C)C)CCCCN)CCCCN)CC(=O)N)CCCCN	0.634375	PRISM 4
platinum_pep5.fasta	NC(NCCC[C@@H](C(N[C@@H](C)C(N[C@@H]1C(N[C@H](C(N[C@H](C(N[C@H](C(N[C@@H](CSC1)C(N[C@H](C(N[C@H](C(N/C(C(N[C@H](C(N[C@H](C(N[C@H](C)C(N/C(C(N[C@H](C(N[C@H](C(N[C@@H](CC2=CC=CC=C2)C(N[C@H](C(N[C@H](C(N[C@@H]3CSC[C@@H](C(N[C@H](C(O)=O)CCCCN)=O)NC4=O)=O)C(C)C)=O)C(C)SC[C@H](C(N[C@@H](C(NCC(N[C@@H](C(N[C@@H](C(NC4)=O)CC(N)=O)=O)CCCCN)=O)=O)CCCCN)=O)NC3=O)=O)=O)CC(C)C)=O)CCCNC(N)=N)=O)=C/C)=O)=O)CCCCN)=O)CC(C)C)=O)=C\C)=O)CCCCN)=O)CCC(N)=O)=O)=O)CCC(N)=O)=O)CCCCN)=O)C(C)C)=O)=O)=O)NC([C@H]([C@H](CC)C)NC([C@H](C)NC([C@@H]5CCCN5C(CNC([C@H](C)NC(C(CC)=O)=O)=O)=O)=O)=O)=O)=N	O=C(O)C(NC(=O)C4NC(=O)CNC(=O)C(NC(=O)C(NC(=O)CNC(=O)C(NC(=O)C1NC(=O)C(=C)NC(=O)C(NC(=O)C3NC(=O)C(NC(=O)C(NC(=O)C(NC(=O)C(=CC)NC(=O)C(NC(=O)C(NC(=O)C(NC(=O)C(NC(=O)C(NC(=O)C(NC(=O)C(NC(=O)C(NC(=O)C(NC(=O)C(NC(=O)C(=C)NC(=O)C(NC(=O)C(NC(=O)C(NC(=O)C(NC(=O)C2N(C(=O)CNC(=O)C(NC(=O)C(N)C(C)SC1)C)CCC2)C)C(C)CC)CCCNC(=N)N)C)C(C)C)CCCCN)CCC(=O)N)CSC3(C))CCC(=O)N)CCCCN)C(C)SC4)CC(C)C)CCCCN)C)CCCNC(=N)N)CC(C)C)Cc5ccccc5)C(C)C)CCCCN)CCCCN)CC(=O)N)CCCCN	0.403409	PRISM 4
platinum_pep5.fasta	NC(NCCC[C@@H](C(N[C@@H](C)C(N[C@@H]1C(N[C@H](C(N[C@H](C(N[C@H](C(N[C@@H](CSC1)C(N[C@H](C(N[C@H](C(N/C(C(N[C@H](C(N[C@H](C(N[C@H](C)C(N/C(C(N[C@H](C(N[C@H](C(N[C@@H](CC2=CC=CC=C2)C(N[C@H](C(N[C@H](C(N[C@@H]3CSC[C@@H](C(N[C@H](C(O)=O)CCCCN)=O)NC4=O)=O)C(C)C)=O)C(C)SC[C@H](C(N[C@@H](C(NCC(N[C@@H](C(N[C@@H](C(NC4)=O)CC(N)=O)=O)CCCCN)=O)=O)CCCCN)=O)NC3=O)=O)=O)CC(C)C)=O)CCCNC(N)=N)=O)=C/C)=O)=O)CCCCN)=O)CC(C)C)=O)=C\C)=O)CCCCN)=O)CCC(N)=O)=O)=O)CCC(N)=O)=O)CCCCN)=O)C(C)C)=O)=O)=O)NC([C@H]([C@H](CC)C)NC([C@H](C)NC([C@@H]5CCCN5C(CNC([C@H](C)NC(C(CC)=O)=O)=O)=O)=O)=O)=O)=N	O=C(O)C(NC(=O)C5NC(=O)CNC(=O)C(NC(=O)C(NC(=O)CNC(=O)C(NC(=O)C2NC(=O)C3NC(=O)C(NC(=O)C(NC(=O)C(NC(=O)C(NC(=O)C(NC(=O)C(NC(=O)C(NC(=O)C(NC(=O)C(NC(=O)C(NC(=O)C(NC(=O)C(NC(=O)C(NC(=O)C(NC(=O)C(NC(=O)C(NC(=O)C(NC(=O)C(NC(=O)C(NC(=O)C(NC(=O)C(NC(=O)C1N(C(=O)CNC(=O)C(NC(=O)C(=O)CC)C)CCC1)C)C(C)CC)CCCNC(=N)N)C)CSC2)C(C)C)CCCCN)CCC(=O)N)CSC3)CCC(=O)N)CCCCN)C(O)C)CC(C)C)CCCCN)C)C(O)C)CCCNC(=N)N)CC(C)C)Cc4ccccc4)C(C)SC5)C(C)C)CCCCN)CCCCN)CC(=O)N)CCCCN	0.693333	PRISM 4
platinum_pep5.fasta	NC(NCCC[C@@H](C(N[C@@H](C)C(N[C@@H]1C(N[C@H](C(N[C@H](C(N[C@H](C(N[C@@H](CSC1)C(N[C@H](C(N[C@H](C(N/C(C(N[C@H](C(N[C@H](C(N[C@H](C)C(N/C(C(N[C@H](C(N[C@H](C(N[C@@H](CC2=CC=CC=C2)C(N[C@H](C(N[C@H](C(N[C@@H]3CSC[C@@H](C(N[C@H](C(O)=O)CCCCN)=O)NC4=O)=O)C(C)C)=O)C(C)SC[C@H](C(N[C@@H](C(NCC(N[C@@H](C(N[C@@H](C(NC4)=O)CC(N)=O)=O)CCCCN)=O)=O)CCCCN)=O)NC3=O)=O)=O)CC(C)C)=O)CCCNC(N)=N)=O)=C/C)=O)=O)CCCCN)=O)CC(C)C)=O)=C\C)=O)CCCCN)=O)CCC(N)=O)=O)=O)CCC(N)=O)=O)CCCCN)=O)C(C)C)=O)=O)=O)NC([C@H]([C@H](CC)C)NC([C@H](C)NC([C@@H]5CCCN5C(CNC([C@H](C)NC(C(CC)=O)=O)=O)=O)=O)=O)=O)=N	O=C(O)C(NC(=O)C(NC(=O)CNC(=O)C(NC(=O)C(NC(=O)CNC(=O)C(NC(=O)C1NC(=O)C(=C)NC(=O)C(NC(=O)C(=CC)NC(=O)C(NC(=O)C(NC(=O)C(NC(=O)C(=CC)NC(=O)C(NC(=O)C(NC(=O)C(NC(=O)C3NC(=O)C(NC(=O)C(NC(=O)C(NC(=O)C(NC(=O)C(NC(=O)C(NC(=O)C(NC(=O)C(NC(=O)C(NC(=O)C(NC(=O)C(NC(=O)C2N(C(=O)CNC(=O)C(NC(=O)C(N)C(C)SC1)C)CCC2)C)C(C)CC)CCCNC(=N)N)C)CO)C(C)C)CCCCN)CCC(=O)N)CSC3(C))CCC(=O)N)CCCCN)CC(C)C)CCCCN)C)CCCNC(=N)N)CC(C)C)Cc4ccccc4)C(C)C)CCCCN)CCCCN)CC(=O)N)CS)CCCCN	0.35809	PRISM 4
platinum_pep5.fasta	NC(NCCC[C@@H](C(N[C@@H](C)C(N[C@@H]1C(N[C@H](C(N[C@H](C(N[C@H](C(N[C@@H](CSC1)C(N[C@H](C(N[C@H](C(N/C(C(N[C@H](C(N[C@H](C(N[C@H](C)C(N/C(C(N[C@H](C(N[C@H](C(N[C@@H](CC2=CC=CC=C2)C(N[C@H](C(N[C@H](C(N[C@@H]3CSC[C@@H](C(N[C@H](C(O)=O)CCCCN)=O)NC4=O)=O)C(C)C)=O)C(C)SC[C@H](C(N[C@@H](C(NCC(N[C@@H](C(N[C@@H](C(NC4)=O)CC(N)=O)=O)CCCCN)=O)=O)CCCCN)=O)NC3=O)=O)=O)CC(C)C)=O)CCCNC(N)=N)=O)=C/C)=O)=O)CCCCN)=O)CC(C)C)=O)=C\C)=O)CCCCN)=O)CCC(N)=O)=O)=O)CCC(N)=O)=O)CCCCN)=O)C(C)C)=O)=O)=O)NC([C@H]([C@H](CC)C)NC([C@H](C)NC([C@@H]5CCCN5C(CNC([C@H](C)NC(C(CC)=O)=O)=O)=O)=O)=O)=O)=N	O=C(O)C(NC(=O)C(NC(=O)CNC(=O)C(NC(=O)C(NC(=O)CNC(=O)C(NC(=O)C(NC(=O)C(=C)NC(=O)C(NC(=O)C(NC(=O)C(NC(=O)C(NC(=O)C(NC(=O)C(NC(=O)C(NC(=O)C(NC(=O)C(NC(=O)C(=CC)NC(=O)C(NC(=O)C(NC(=O)C1NC(=O)C(NC(=O)C(NC(=O)C(NC(=O)C(=C)NC(=O)C(NC(=O)C(NC(=O)C(NC(=O)C(NC(=O)C2N(C(=O)CNC(=O)C(NC(=O)C(N)C(C)SC1)C)CCC2)C)C(C)CC)CCCNC(=N)N)C)C(C)C)CCCCN)CCC(=O)N)CCC(=O)N)CCCCN)CC(C)C)CCCCN)C)C(O)C)CCCNC(=N)N)CC(C)C)Cc3ccccc3)C(O)C)C(C)C)CS)CCCCN)CCCCN)CC(=O)N)CS)CCCCN	0.467422	PRISM 4
platinum_pep5.fasta	NC(NCCC[C@@H](C(N[C@@H](C)C(N[C@@H]1C(N[C@H](C(N[C@H](C(N[C@H](C(N[C@@H](CSC1)C(N[C@H](C(N[C@H](C(N/C(C(N[C@H](C(N[C@H](C(N[C@H](C)C(N/C(C(N[C@H](C(N[C@H](C(N[C@@H](CC2=CC=CC=C2)C(N[C@H](C(N[C@H](C(N[C@@H]3CSC[C@@H](C(N[C@H](C(O)=O)CCCCN)=O)NC4=O)=O)C(C)C)=O)C(C)SC[C@H](C(N[C@@H](C(NCC(N[C@@H](C(N[C@@H](C(NC4)=O)CC(N)=O)=O)CCCCN)=O)=O)CCCCN)=O)NC3=O)=O)=O)CC(C)C)=O)CCCNC(N)=N)=O)=C/C)=O)=O)CCCCN)=O)CC(C)C)=O)=C\C)=O)CCCCN)=O)CCC(N)=O)=O)=O)CCC(N)=O)=O)CCCCN)=O)C(C)C)=O)=O)=O)NC([C@H]([C@H](CC)C)NC([C@H](C)NC([C@@H]5CCCN5C(CNC([C@H](C)NC(C(CC)=O)=O)=O)=O)=O)=O)=O)=N	O=C(O)C(NC(=O)C5NC(=O)CNC(=O)C(NC(=O)C(NC(=O)CNC(=O)C(NC(=O)C3NC(=O)C(NC(=O)C(NC(=O)C(NC(=O)C(NC(=O)C(NC(=O)C(NC(=O)C(=CC)NC(=O)C(NC(=O)C(NC(=O)C(NC(=O)C(NC(=O)C(NC(=O)C(NC(=O)C1NC(=O)C(NC(=O)C(NC(=O)C(NC(=O)C(NC(=O)C(NC(=O)C(NC(=O)C(NC(=O)C(NC(=O)C2N(C(=O)CNC(=O)C(NC(=O)C(N)C(C)SC1)C)CCC2)C)C(C)CC)CCCNC(=N)N)C)CO)C(C)C)CCCCN)CCC(=O)N)CCC(=O)N)CCCCN)C(C)SC3)CC(C)C)CCCCN)C)CCCNC(=N)N)CC(C)C)Cc4ccccc4)C(O)C)C(C)C)CSC5)CCCCN)CCCCN)CC(=O)N)CCCCN	0.510204	PRISM 4
platinum_pep5.fasta	NC(NCCC[C@@H](C(N[C@@H](C)C(N[C@@H]1C(N[C@H](C(N[C@H](C(N[C@H](C(N[C@@H](CSC1)C(N[C@H](C(N[C@H](C(N/C(C(N[C@H](C(N[C@H](C(N[C@H](C)C(N/C(C(N[C@H](C(N[C@H](C(N[C@@H](CC2=CC=CC=C2)C(N[C@H](C(N[C@H](C(N[C@@H]3CSC[C@@H](C(N[C@H](C(O)=O)CCCCN)=O)NC4=O)=O)C(C)C)=O)C(C)SC[C@H](C(N[C@@H](C(NCC(N[C@@H](C(N[C@@H](C(NC4)=O)CC(N)=O)=O)CCCCN)=O)=O)CCCCN)=O)NC3=O)=O)=O)CC(C)C)=O)CCCNC(N)=N)=O)=C/C)=O)=O)CCCCN)=O)CC(C)C)=O)=C\C)=O)CCCCN)=O)CCC(N)=O)=O)=O)CCC(N)=O)=O)CCCCN)=O)C(C)C)=O)=O)=O)NC([C@H]([C@H](CC)C)NC([C@H](C)NC([C@@H]5CCCN5C(CNC([C@H](C)NC(C(CC)=O)=O)=O)=O)=O)=O)=O)=N	O=C(O)C(NC(=O)C(NC(=O)CNC(=O)C(NC(=O)C(NC(=O)CNC(=O)C(NC(=O)C1NC(=O)C(=C)NC(=O)C(NC(=O)C3NC(=O)C(NC(=O)C(NC(=O)C(NC(=O)C(=CC)NC(=O)C(NC(=O)C(NC(=O)C(NC(=O)C(NC(=O)C(NC(=O)C(NC(=O)C(NC(=O)C(NC(=O)C(NC(=O)C(NC(=O)C(NC(=O)C(NC(=O)C(NC(=O)C(NC(=O)C(NC(=O)C2N(C(=O)CNC(=O)C(NC(=O)C(N)C(C)SC1)C)CCC2)C)C(C)CC)CCCNC(=N)N)C)CO)C(C)C)CCCCN)CCC(=O)N)CSC3(C))CCC(=O)N)CCCCN)C(O)C)CC(C)C)CCCCN)C)CCCNC(=N)N)CC(C)C)Cc4ccccc4)C(C)C)CCCCN)CCCCN)CC(=O)N)CS)CCCCN	0.364362	PRISM 4
platinum_pep5.fasta	NC(NCCC[C@@H](C(N[C@@H](C)C(N[C@@H]1C(N[C@H](C(N[C@H](C(N[C@H](C(N[C@@H](CSC1)C(N[C@H](C(N[C@H](C(N/C(C(N[C@H](C(N[C@H](C(N[C@H](C)C(N/C(C(N[C@H](C(N[C@H](C(N[C@@H](CC2=CC=CC=C2)C(N[C@H](C(N[C@H](C(N[C@@H]3CSC[C@@H](C(N[C@H](C(O)=O)CCCCN)=O)NC4=O)=O)C(C)C)=O)C(C)SC[C@H](C(N[C@@H](C(NCC(N[C@@H](C(N[C@@H](C(NC4)=O)CC(N)=O)=O)CCCCN)=O)=O)CCCCN)=O)NC3=O)=O)=O)CC(C)C)=O)CCCNC(N)=N)=O)=C/C)=O)=O)CCCCN)=O)CC(C)C)=O)=C\C)=O)CCCCN)=O)CCC(N)=O)=O)=O)CCC(N)=O)=O)CCCCN)=O)C(C)C)=O)=O)=O)NC([C@H]([C@H](CC)C)NC([C@H](C)NC([C@@H]5CCCN5C(CNC([C@H](C)NC(C(CC)=O)=O)=O)=O)=O)=O)=O)=N	O=C(O)C(NC(=O)C3NC(=O)CNC(=O)C(NC(=O)C(NC(=O)CNC(=O)C(NC(=O)C5NC(=O)C2NC(=O)C(NC(=O)C(NC(=O)C(NC(=O)C(NC(=O)C(NC(=O)C(NC(=O)C(NC(=O)C(NC(=O)C(NC(=O)C(NC(=O)C(NC(=O)C(NC(=O)C(NC(=O)C(NC(=O)C(NC(=O)C(NC(=O)C(=C)NC(=O)C(NC(=O)C(NC(=O)C(NC(=O)C(NC(=O)C1N(C(=O)CNC(=O)C(NC(=O)C(=O)CC)C)CCC1)C)C(C)CC)CCCNC(=N)N)C)C(C)C)CCCCN)CCC(=O)N)CSC2)CCC(=O)N)CCCCN)C(C)SC3)CC(C)C)CCCCN)C)C(O)C)CCCNC(=N)N)CC(C)C)Cc4ccccc4)C(C)SC5)C(C)C)CCCCN)CCCCN)CC(=O)N)CCCCN	0.675079	PRISM 4
platinum_pep5.fasta	NC(NCCC[C@@H](C(N[C@@H](C)C(N[C@@H]1C(N[C@H](C(N[C@H](C(N[C@H](C(N[C@@H](CSC1)C(N[C@H](C(N[C@H](C(N/C(C(N[C@H](C(N[C@H](C(N[C@H](C)C(N/C(C(N[C@H](C(N[C@H](C(N[C@@H](CC2=CC=CC=C2)C(N[C@H](C(N[C@H](C(N[C@@H]3CSC[C@@H](C(N[C@H](C(O)=O)CCCCN)=O)NC4=O)=O)C(C)C)=O)C(C)SC[C@H](C(N[C@@H](C(NCC(N[C@@H](C(N[C@@H](C(NC4)=O)CC(N)=O)=O)CCCCN)=O)=O)CCCCN)=O)NC3=O)=O)=O)CC(C)C)=O)CCCNC(N)=N)=O)=C/C)=O)=O)CCCCN)=O)CC(C)C)=O)=C\C)=O)CCCCN)=O)CCC(N)=O)=O)=O)CCC(N)=O)=O)CCCCN)=O)C(C)C)=O)=O)=O)NC([C@H]([C@H](CC)C)NC([C@H](C)NC([C@@H]5CCCN5C(CNC([C@H](C)NC(C(CC)=O)=O)=O)=O)=O)=O)=O)=N	O=C(O)C(NC(=O)C4NC(=O)CNC(=O)C(NC(=O)C(NC(=O)CNC(=O)C(NC(=O)C2NC(=O)C3NC(=O)C(NC(=O)C(=CC)NC(=O)C(NC(=O)C(NC(=O)C(NC(=O)C(NC(=O)C(NC(=O)C(NC(=O)C(NC(=O)C(NC(=O)C(NC(=O)C(NC(=O)C(NC(=O)C(NC(=O)C(NC(=O)C(NC(=O)C(NC(=O)C(NC(=O)C(NC(=O)C(NC(=O)C(NC(=O)C1N(C(=O)CNC(=O)C(NC(=O)C(N)C(O)C)C)CCC1)C)C(C)CC)CCCNC(=N)N)C)CSC2)C(C)C)CCCCN)CCC(=O)N)CSC3)CCC(=O)N)CCCCN)C(C)SC4)CC(C)C)CCCCN)C)C(O)C)CCCNC(=N)N)CC(C)C)Cc5ccccc5)C(C)C)CCCCN)CCCCN)CC(=O)N)CCCCN	0.632075	PRISM 4
platinum_pep5.fasta	NC(NCCC[C@@H](C(N[C@@H](C)C(N[C@@H]1C(N[C@H](C(N[C@H](C(N[C@H](C(N[C@@H](CSC1)C(N[C@H](C(N[C@H](C(N/C(C(N[C@H](C(N[C@H](C(N[C@H](C)C(N/C(C(N[C@H](C(N[C@H](C(N[C@@H](CC2=CC=CC=C2)C(N[C@H](C(N[C@H](C(N[C@@H]3CSC[C@@H](C(N[C@H](C(O)=O)CCCCN)=O)NC4=O)=O)C(C)C)=O)C(C)SC[C@H](C(N[C@@H](C(NCC(N[C@@H](C(N[C@@H](C(NC4)=O)CC(N)=O)=O)CCCCN)=O)=O)CCCCN)=O)NC3=O)=O)=O)CC(C)C)=O)CCCNC(N)=N)=O)=C/C)=O)=O)CCCCN)=O)CC(C)C)=O)=C\C)=O)CCCCN)=O)CCC(N)=O)=O)=O)CCC(N)=O)=O)CCCCN)=O)C(C)C)=O)=O)=O)NC([C@H]([C@H](CC)C)NC([C@H](C)NC([C@@H]5CCCN5C(CNC([C@H](C)NC(C(CC)=O)=O)=O)=O)=O)=O)=O)=N	O=C(O)C(NC(=O)C3NC(=O)CNC(=O)C(NC(=O)C(NC(=O)CNC(=O)C(NC(=O)C5NC(=O)C(=C)NC(=O)C(NC(=O)C(NC(=O)C(NC(=O)C(NC(=O)C(NC(=O)C(=CC)NC(=O)C(NC(=O)C(NC(=O)C(NC(=O)C(NC(=O)C(NC(=O)C(NC(=O)C1NC(=O)C(NC(=O)C(NC(=O)C(NC(=O)C(NC(=O)C(NC(=O)C(NC(=O)C(NC(=O)C(NC(=O)C2N(C(=O)CNC(=O)C(NC(=O)C(N)C(C)SC1)C)CCC2)C)C(C)CC)CCCNC(=N)N)C)CSC3)C(C)C)CCCCN)CCC(=O)N)CCC(=O)N)CCCCN)C(O)C)CC(C)C)CCCCN)C)CCCNC(=N)N)CC(C)C)Cc4ccccc4)C(C)SC5)C(C)C)CCCCN)CCCCN)CC(=O)N)CCCCN	0.433048	PRISM 4
platinum_pep5.fasta	NC(NCCC[C@@H](C(N[C@@H](C)C(N[C@@H]1C(N[C@H](C(N[C@H](C(N[C@H](C(N[C@@H](CSC1)C(N[C@H](C(N[C@H](C(N/C(C(N[C@H](C(N[C@H](C(N[C@H](C)C(N/C(C(N[C@H](C(N[C@H](C(N[C@@H](CC2=CC=CC=C2)C(N[C@H](C(N[C@H](C(N[C@@H]3CSC[C@@H](C(N[C@H](C(O)=O)CCCCN)=O)NC4=O)=O)C(C)C)=O)C(C)SC[C@H](C(N[C@@H](C(NCC(N[C@@H](C(N[C@@H](C(NC4)=O)CC(N)=O)=O)CCCCN)=O)=O)CCCCN)=O)NC3=O)=O)=O)CC(C)C)=O)CCCNC(N)=N)=O)=C/C)=O)=O)CCCCN)=O)CC(C)C)=O)=C\C)=O)CCCCN)=O)CCC(N)=O)=O)=O)CCC(N)=O)=O)CCCCN)=O)C(C)C)=O)=O)=O)NC([C@H]([C@H](CC)C)NC([C@H](C)NC([C@@H]5CCCN5C(CNC([C@H](C)NC(C(CC)=O)=O)=O)=O)=O)=O)=O)=N	O=C(O)C(NC(=O)C5NC(=O)CNC(=O)C(NC(=O)C(NC(=O)CNC(=O)C(NC(=O)C3NC(=O)C(=C)NC(=O)C(NC(=O)C(NC(=O)C(NC(=O)C(NC(=O)C(NC(=O)C(NC(=O)C(NC(=O)C(NC(=O)C(NC(=O)C(=CC)NC(=O)C(NC(=O)C(NC(=O)C1NC(=O)C(NC(=O)C(NC(=O)C(NC(=O)C(NC(=O)C(NC(=O)C(NC(=O)C(NC(=O)C(NC(=O)C2N(C(=O)CNC(=O)C(NC(=O)C(N)C(C)SC1)C)CCC2)C)C(C)CC)CCCNC(=N)N)C)CSC3)C(C)C)CCCCN)CCC(=O)N)CCC(=O)N)CCCCN)CC(C)C)CCCCN)C)C(O)C)CCCNC(=N)N)CC(C)C)Cc4ccccc4)C(C)SC5)C(C)C)CCCCN)CCCCN)CC(=O)N)CCCCN	0.424929	PRISM 4
platinum_pep5.fasta	NC(NCCC[C@@H](C(N[C@@H](C)C(N[C@@H]1C(N[C@H](C(N[C@H](C(N[C@H](C(N[C@@H](CSC1)C(N[C@H](C(N[C@H](C(N/C(C(N[C@H](C(N[C@H](C(N[C@H](C)C(N/C(C(N[C@H](C(N[C@H](C(N[C@@H](CC2=CC=CC=C2)C(N[C@H](C(N[C@H](C(N[C@@H]3CSC[C@@H](C(N[C@H](C(O)=O)CCCCN)=O)NC4=O)=O)C(C)C)=O)C(C)SC[C@H](C(N[C@@H](C(NCC(N[C@@H](C(N[C@@H](C(NC4)=O)CC(N)=O)=O)CCCCN)=O)=O)CCCCN)=O)NC3=O)=O)=O)CC(C)C)=O)CCCNC(N)=N)=O)=C/C)=O)=O)CCCCN)=O)CC(C)C)=O)=C\C)=O)CCCCN)=O)CCC(N)=O)=O)=O)CCC(N)=O)=O)CCCCN)=O)C(C)C)=O)=O)=O)NC([C@H]([C@H](CC)C)NC([C@H](C)NC([C@@H]5CCCN5C(CNC([C@H](C)NC(C(CC)=O)=O)=O)=O)=O)=O)=O)=N	O=C(O)C(NC(=O)C(NC(=O)CNC(=O)C(NC(=O)C(NC(=O)CNC(=O)C(NC(=O)C1NC(=O)C(NC(=O)C(NC(=O)C(NC(=O)C(NC(=O)C(NC(=O)C(NC(=O)C3NC(=O)C(NC(=O)C(NC(=O)C(NC(=O)C(=CC)NC(=O)C(NC(=O)C(NC(=O)C(NC(=O)C(NC(=O)C(NC(=O)C(NC(=O)C(=C)NC(=O)C(NC(=O)C(NC(=O)C(NC(=O)C(NC(=O)C2N(C(=O)CNC(=O)C(NC(=O)C(N)C(C)SC1)C)CCC2)C)C(C)CC)CCCNC(=N)N)C)C(C)C)CCCCN)CCC(=O)N)CSC3(C))CCC(=O)N)CCCCN)CC(C)C)CCCCN)C)CCCNC(=N)N)CC(C)C)Cc4ccccc4)C(O)C)C(C)C)CO)CCCCN)CCCCN)CC(=O)N)CS)CCCCN	0.359788	PRISM 4
platinum_pep5.fasta	NC(NCCC[C@@H](C(N[C@@H](C)C(N[C@@H]1C(N[C@H](C(N[C@H](C(N[C@H](C(N[C@@H](CSC1)C(N[C@H](C(N[C@H](C(N/C(C(N[C@H](C(N[C@H](C(N[C@H](C)C(N/C(C(N[C@H](C(N[C@H](C(N[C@@H](CC2=CC=CC=C2)C(N[C@H](C(N[C@H](C(N[C@@H]3CSC[C@@H](C(N[C@H](C(O)=O)CCCCN)=O)NC4=O)=O)C(C)C)=O)C(C)SC[C@H](C(N[C@@H](C(NCC(N[C@@H](C(N[C@@H](C(NC4)=O)CC(N)=O)=O)CCCCN)=O)=O)CCCCN)=O)NC3=O)=O)=O)CC(C)C)=O)CCCNC(N)=N)=O)=C/C)=O)=O)CCCCN)=O)CC(C)C)=O)=C\C)=O)CCCCN)=O)CCC(N)=O)=O)=O)CCC(N)=O)=O)CCCCN)=O)C(C)C)=O)=O)=O)NC([C@H]([C@H](CC)C)NC([C@H](C)NC([C@@H]5CCCN5C(CNC([C@H](C)NC(C(CC)=O)=O)=O)=O)=O)=O)=O)=N	O=C(O)C(NC(=O)C4NC(=O)CNC(=O)C(NC(=O)C(NC(=O)CNC(=O)C(NC(=O)C2NC(=O)C(=C)NC(=O)C(NC(=O)C(NC(=O)C(NC(=O)C(NC(=O)C(NC(=O)C3NC(=O)C(NC(=O)C(NC(=O)C(NC(=O)C(NC(=O)C(NC(=O)C(NC(=O)C(NC(=O)C(NC(=O)C(NC(=O)C(NC(=O)C(NC(=O)C(NC(=O)C(NC(=O)C(NC(=O)C(NC(=O)C1N(C(=O)CNC(=O)C(NC(=O)C(N)C(O)C)C)CCC1)C)C(C)CC)CCCNC(=N)N)C)CSC2)C(C)C)CCCCN)CCC(=O)N)CSC3(C))CCC(=O)N)CCCCN)C(C)SC4)CC(C)C)CCCCN)C)CCCNC(=N)N)CC(C)C)Cc5ccccc5)C(O)C)C(C)C)CCCCN)CCCCN)CC(=O)N)CCCCN	0.617555	PRISM 4
platinum_pep5.fasta	NC(NCCC[C@@H](C(N[C@@H](C)C(N[C@@H]1C(N[C@H](C(N[C@H](C(N[C@H](C(N[C@@H](CSC1)C(N[C@H](C(N[C@H](C(N/C(C(N[C@H](C(N[C@H](C(N[C@H](C)C(N/C(C(N[C@H](C(N[C@H](C(N[C@@H](CC2=CC=CC=C2)C(N[C@H](C(N[C@H](C(N[C@@H]3CSC[C@@H](C(N[C@H](C(O)=O)CCCCN)=O)NC4=O)=O)C(C)C)=O)C(C)SC[C@H](C(N[C@@H](C(NCC(N[C@@H](C(N[C@@H](C(NC4)=O)CC(N)=O)=O)CCCCN)=O)=O)CCCCN)=O)NC3=O)=O)=O)CC(C)C)=O)CCCNC(N)=N)=O)=C/C)=O)=O)CCCCN)=O)CC(C)C)=O)=C\C)=O)CCCCN)=O)CCC(N)=O)=O)=O)CCC(N)=O)=O)CCCCN)=O)C(C)C)=O)=O)=O)NC([C@H]([C@H](CC)C)NC([C@H](C)NC([C@@H]5CCCN5C(CNC([C@H](C)NC(C(CC)=O)=O)=O)=O)=O)=O)=O)=N	O=C(O)C(NC(=O)C4NC(=O)CNC(=O)C(NC(=O)C(NC(=O)CNC(=O)C(NC(=O)C1NC(=O)C(=C)NC(=O)C(NC(=O)C3NC(=O)C(NC(=O)C(NC(=O)C(NC(=O)C(NC(=O)C(NC(=O)C(NC(=O)C(NC(=O)C(=CC)NC(=O)C(NC(=O)C(NC(=O)C(NC(=O)C(NC(=O)C(NC(=O)C(NC(=O)C(NC(=O)C(NC(=O)C(NC(=O)C(NC(=O)C(NC(=O)C2N(C(=O)CNC(=O)C(NC(=O)C(N)C(C)SC1)C)CCC2)C)C(C)CC)CCCNC(=N)N)C)CO)C(C)C)CCCCN)CCC(=O)N)CSC3(C))CCC(=O)N)CCCCN)CC(C)C)CCCCN)C)C(C)SC4)CCCNC(=N)N)CC(C)C)Cc5ccccc5)C(C)C)CCCCN)CCCCN)CC(=O)N)CCCCN	0.398876	PRISM 4
platinum_pep5.fasta	NC(NCCC[C@@H](C(N[C@@H](C)C(N[C@@H]1C(N[C@H](C(N[C@H](C(N[C@H](C(N[C@@H](CSC1)C(N[C@H](C(N[C@H](C(N/C(C(N[C@H](C(N[C@H](C(N[C@H](C)C(N/C(C(N[C@H](C(N[C@H](C(N[C@@H](CC2=CC=CC=C2)C(N[C@H](C(N[C@H](C(N[C@@H]3CSC[C@@H](C(N[C@H](C(O)=O)CCCCN)=O)NC4=O)=O)C(C)C)=O)C(C)SC[C@H](C(N[C@@H](C(NCC(N[C@@H](C(N[C@@H](C(NC4)=O)CC(N)=O)=O)CCCCN)=O)=O)CCCCN)=O)NC3=O)=O)=O)CC(C)C)=O)CCCNC(N)=N)=O)=C/C)=O)=O)CCCCN)=O)CC(C)C)=O)=C\C)=O)CCCCN)=O)CCC(N)=O)=O)=O)CCC(N)=O)=O)CCCCN)=O)C(C)C)=O)=O)=O)NC([C@H]([C@H](CC)C)NC([C@H](C)NC([C@@H]5CCCN5C(CNC([C@H](C)NC(C(CC)=O)=O)=O)=O)=O)=O)=O)=N	O=C(O)C(NC(=O)C(NC(=O)CNC(=O)C(NC(=O)C(NC(=O)CNC(=O)C(NC(=O)C(NC(=O)C(NC(=O)C(NC(=O)C(=CC)NC(=O)C(NC(=O)C(NC(=O)C(NC(=O)C(=CC)NC(=O)C(NC(=O)C(NC(=O)C(NC(=O)C(NC(=O)C(NC(=O)C(NC(=O)C1NC(=O)C(NC(=O)C(NC(=O)C(NC(=O)C(=C)NC(=O)C(NC(=O)C(NC(=O)C(NC(=O)C(NC(=O)C2N(C(=O)CNC(=O)C(NC(=O)C(N)C(C)SC1)C)CCC2)C)C(C)CC)CCCNC(=N)N)C)C(C)C)CCCCN)CCC(=O)N)CCC(=O)N)CCCCN)C(O)C)CC(C)C)CCCCN)C)CCCNC(=N)N)CC(C)C)Cc3ccccc3)C(C)C)CO)CS)CCCCN)CCCCN)CC(=O)N)CS)CCCCN	0.46875	PRISM 4
platinum_pep5.fasta	NC(NCCC[C@@H](C(N[C@@H](C)C(N[C@@H]1C(N[C@H](C(N[C@H](C(N[C@H](C(N[C@@H](CSC1)C(N[C@H](C(N[C@H](C(N/C(C(N[C@H](C(N[C@H](C(N[C@H](C)C(N/C(C(N[C@H](C(N[C@H](C(N[C@@H](CC2=CC=CC=C2)C(N[C@H](C(N[C@H](C(N[C@@H]3CSC[C@@H](C(N[C@H](C(O)=O)CCCCN)=O)NC4=O)=O)C(C)C)=O)C(C)SC[C@H](C(N[C@@H](C(NCC(N[C@@H](C(N[C@@H](C(NC4)=O)CC(N)=O)=O)CCCCN)=O)=O)CCCCN)=O)NC3=O)=O)=O)CC(C)C)=O)CCCNC(N)=N)=O)=C/C)=O)=O)CCCCN)=O)CC(C)C)=O)=C\C)=O)CCCCN)=O)CCC(N)=O)=O)=O)CCC(N)=O)=O)CCCCN)=O)C(C)C)=O)=O)=O)NC([C@H]([C@H](CC)C)NC([C@H](C)NC([C@@H]5CCCN5C(CNC([C@H](C)NC(C(CC)=O)=O)=O)=O)=O)=O)=O)=N	O=C(O)C(NC(=O)C(NC(=O)CNC(=O)C(NC(=O)C(NC(=O)CNC(=O)C(NC(=O)C(NC(=O)C(=C)NC(=O)C(NC(=O)C(NC(=O)C(NC(=O)C(NC(=O)C(NC(=O)C(=CC)NC(=O)C(NC(=O)C(NC(=O)C(NC(=O)C(=CC)NC(=O)C(NC(=O)C(NC(=O)C1NC(=O)C(NC(=O)C(NC(=O)C(NC(=O)C(NC(=O)C(NC(=O)C(NC(=O)C(NC(=O)C(NC(=O)C2N(C(=O)CNC(=O)C(NC(=O)C(N)C(C)SC1)C)CCC2)C)C(C)CC)CCCNC(=N)N)C)CO)C(C)C)CCCCN)CCC(=O)N)CCC(=O)N)CCCCN)CC(C)C)CCCCN)C)CCCNC(=N)N)CC(C)C)Cc3ccccc3)C(O)C)C(C)C)CS)CCCCN)CCCCN)CC(=O)N)CS)CCCCN	0.478386	PRISM 4
platinum_pep5.fasta	NC(NCCC[C@@H](C(N[C@@H](C)C(N[C@@H]1C(N[C@H](C(N[C@H](C(N[C@H](C(N[C@@H](CSC1)C(N[C@H](C(N[C@H](C(N/C(C(N[C@H](C(N[C@H](C(N[C@H](C)C(N/C(C(N[C@H](C(N[C@H](C(N[C@@H](CC2=CC=CC=C2)C(N[C@H](C(N[C@H](C(N[C@@H]3CSC[C@@H](C(N[C@H](C(O)=O)CCCCN)=O)NC4=O)=O)C(C)C)=O)C(C)SC[C@H](C(N[C@@H](C(NCC(N[C@@H](C(N[C@@H](C(NC4)=O)CC(N)=O)=O)CCCCN)=O)=O)CCCCN)=O)NC3=O)=O)=O)CC(C)C)=O)CCCNC(N)=N)=O)=C/C)=O)=O)CCCCN)=O)CC(C)C)=O)=C\C)=O)CCCCN)=O)CCC(N)=O)=O)=O)CCC(N)=O)=O)CCCCN)=O)C(C)C)=O)=O)=O)NC([C@H]([C@H](CC)C)NC([C@H](C)NC([C@@H]5CCCN5C(CNC([C@H](C)NC(C(CC)=O)=O)=O)=O)=O)=O)=O)=N	O=C(O)C(NC(=O)C4NC(=O)CNC(=O)C(NC(=O)C(NC(=O)CNC(=O)C(NC(=O)C2NC(=O)C(NC(=O)C(NC(=O)C3NC(=O)C(NC(=O)C(NC(=O)C(NC(=O)C(NC(=O)C(NC(=O)C(NC(=O)C(NC(=O)C(NC(=O)C(NC(=O)C(NC(=O)C(NC(=O)C(NC(=O)C(NC(=O)C(NC(=O)C(NC(=O)C(NC(=O)C(NC(=O)C(NC(=O)C(NC(=O)C1N(C(=O)CNC(=O)C(NC(=O)C(N)C(O)C)C)CCC1)C)C(C)CC)CCCNC(=N)N)C)CSC2)C(C)C)CCCCN)CCC(=O)N)CSC3(C))CCC(=O)N)CCCCN)C(O)C)CC(C)C)CCCCN)C)C(C)SC4)CCCNC(=N)N)CC(C)C)Cc5ccccc5)C(C)C)CO)CCCCN)CCCCN)CC(=O)N)CCCCN	0.636656	PRISM 4
platinum_pep5.fasta	NC(NCCC[C@@H](C(N[C@@H](C)C(N[C@@H]1C(N[C@H](C(N[C@H](C(N[C@H](C(N[C@@H](CSC1)C(N[C@H](C(N[C@H](C(N/C(C(N[C@H](C(N[C@H](C(N[C@H](C)C(N/C(C(N[C@H](C(N[C@H](C(N[C@@H](CC2=CC=CC=C2)C(N[C@H](C(N[C@H](C(N[C@@H]3CSC[C@@H](C(N[C@H](C(O)=O)CCCCN)=O)NC4=O)=O)C(C)C)=O)C(C)SC[C@H](C(N[C@@H](C(NCC(N[C@@H](C(N[C@@H](C(NC4)=O)CC(N)=O)=O)CCCCN)=O)=O)CCCCN)=O)NC3=O)=O)=O)CC(C)C)=O)CCCNC(N)=N)=O)=C/C)=O)=O)CCCCN)=O)CC(C)C)=O)=C\C)=O)CCCCN)=O)CCC(N)=O)=O)=O)CCC(N)=O)=O)CCCCN)=O)C(C)C)=O)=O)=O)NC([C@H]([C@H](CC)C)NC([C@H](C)NC([C@@H]5CCCN5C(CNC([C@H](C)NC(C(CC)=O)=O)=O)=O)=O)=O)=O)=N	O=C(O)C(NC(=O)C4NC(=O)CNC(=O)C(NC(=O)C(NC(=O)CNC(=O)C(NC(=O)C1NC(=O)C(=C)NC(=O)C(NC(=O)C(NC(=O)C(NC(=O)C(NC(=O)C(NC(=O)C(NC(=O)C(NC(=O)C(NC(=O)C(NC(=O)C(NC(=O)C(NC(=O)C(NC(=O)C3NC(=O)C(NC(=O)C(NC(=O)C(NC(=O)C(NC(=O)C(NC(=O)C(NC(=O)C(NC(=O)C(NC(=O)C2N(C(=O)CNC(=O)C(NC(=O)C(N)C(C)SC1)C)CCC2)C)C(C)CC)CCCNC(=N)N)C)CSC3)C(C)C)CCCCN)CCC(=O)N)CCC(=O)N)CCCCN)C(O)C)CC(C)C)CCCCN)C)C(C)SC4)CCCNC(=N)N)CC(C)C)Cc5ccccc5)C(O)C)C(C)C)CCCCN)CCCCN)CC(=O)N)CCCCN	0.423188	PRISM 4
platinum_pep5.fasta	NC(NCCC[C@@H](C(N[C@@H](C)C(N[C@@H]1C(N[C@H](C(N[C@H](C(N[C@H](C(N[C@@H](CSC1)C(N[C@H](C(N[C@H](C(N/C(C(N[C@H](C(N[C@H](C(N[C@H](C)C(N/C(C(N[C@H](C(N[C@H](C(N[C@@H](CC2=CC=CC=C2)C(N[C@H](C(N[C@H](C(N[C@@H]3CSC[C@@H](C(N[C@H](C(O)=O)CCCCN)=O)NC4=O)=O)C(C)C)=O)C(C)SC[C@H](C(N[C@@H](C(NCC(N[C@@H](C(N[C@@H](C(NC4)=O)CC(N)=O)=O)CCCCN)=O)=O)CCCCN)=O)NC3=O)=O)=O)CC(C)C)=O)CCCNC(N)=N)=O)=C/C)=O)=O)CCCCN)=O)CC(C)C)=O)=C\C)=O)CCCCN)=O)CCC(N)=O)=O)=O)CCC(N)=O)=O)CCCCN)=O)C(C)C)=O)=O)=O)NC([C@H]([C@H](CC)C)NC([C@H](C)NC([C@@H]5CCCN5C(CNC([C@H](C)NC(C(CC)=O)=O)=O)=O)=O)=O)=O)=N	O=C(O)C(NC(=O)C3NC(=O)CNC(=O)C(NC(=O)C(NC(=O)CNC(=O)C(NC(=O)C5NC(=O)C2NC(=O)C(NC(=O)C(NC(=O)C(NC(=O)C(NC(=O)C(NC(=O)C(NC(=O)C(NC(=O)C(NC(=O)C(NC(=O)C(NC(=O)C(NC(=O)C(NC(=O)C(NC(=O)C(NC(=O)C(NC(=O)C(NC(=O)C(=C)NC(=O)C(NC(=O)C(NC(=O)C(NC(=O)C(NC(=O)C1N(C(=O)CNC(=O)C(NC(=O)C(N)C(O)C)C)CCC1)C)C(C)CC)CCCNC(=N)N)C)C(C)C)CCCCN)CCC(=O)N)CSC2)CCC(=O)N)CCCCN)C(O)C)CC(C)C)CCCCN)C)C(C)SC3)CCCNC(=N)N)CC(C)C)Cc4ccccc4)C(C)SC5)C(C)C)CCCCN)CCCCN)CC(=O)N)CCCCN	0.642857	PRISM 4
platinum_pep5.fasta	NC(NCCC[C@@H](C(N[C@@H](C)C(N[C@@H]1C(N[C@H](C(N[C@H](C(N[C@H](C(N[C@@H](CSC1)C(N[C@H](C(N[C@H](C(N/C(C(N[C@H](C(N[C@H](C(N[C@H](C)C(N/C(C(N[C@H](C(N[C@H](C(N[C@@H](CC2=CC=CC=C2)C(N[C@H](C(N[C@H](C(N[C@@H]3CSC[C@@H](C(N[C@H](C(O)=O)CCCCN)=O)NC4=O)=O)C(C)C)=O)C(C)SC[C@H](C(N[C@@H](C(NCC(N[C@@H](C(N[C@@H](C(NC4)=O)CC(N)=O)=O)CCCCN)=O)=O)CCCCN)=O)NC3=O)=O)=O)CC(C)C)=O)CCCNC(N)=N)=O)=C/C)=O)=O)CCCCN)=O)CC(C)C)=O)=C\C)=O)CCCCN)=O)CCC(N)=O)=O)=O)CCC(N)=O)=O)CCCCN)=O)C(C)C)=O)=O)=O)NC([C@H]([C@H](CC)C)NC([C@H](C)NC([C@@H]5CCCN5C(CNC([C@H](C)NC(C(CC)=O)=O)=O)=O)=O)=O)=O)=N	O=C(O)C(NC(=O)C2NC(=O)CNC(=O)C(NC(=O)C(NC(=O)CNC(=O)C(NC(=O)C4NC(=O)C3NC(=O)C(NC(=O)C(NC(=O)C(NC(=O)C(NC(=O)C(NC(=O)C(NC(=O)C(NC(=O)C(NC(=O)C(NC(=O)C(NC(=O)C(NC(=O)C(NC(=O)C(NC(=O)C(NC(=O)C(NC(=O)C(NC(=O)C(NC(=O)C(NC(=O)C(NC(=O)C(NC(=O)C(NC(=O)C1N(C(=O)CNC(=O)C(NC(=O)C(=O)CC)C)CCC1)C)C(C)CC)CCCNC(=N)N)C)CSC2)C(C)C)CCCCN)CCC(=O)N)CSC3)CCC(=O)N)CCCCN)C(C)SC4)CC(C)C)CCCCN)C)C(O)C)CCCNC(=N)N)CC(C)C)Cc5ccccc5)C(O)C)C(C)C)CCCCN)CCCCN)CC(=O)N)CCCCN	0.71	PRISM 4
platinum_pep5.fasta	NC(NCCC[C@@H](C(N[C@@H](C)C(N[C@@H]1C(N[C@H](C(N[C@H](C(N[C@H](C(N[C@@H](CSC1)C(N[C@H](C(N[C@H](C(N/C(C(N[C@H](C(N[C@H](C(N[C@H](C)C(N/C(C(N[C@H](C(N[C@H](C(N[C@@H](CC2=CC=CC=C2)C(N[C@H](C(N[C@H](C(N[C@@H]3CSC[C@@H](C(N[C@H](C(O)=O)CCCCN)=O)NC4=O)=O)C(C)C)=O)C(C)SC[C@H](C(N[C@@H](C(NCC(N[C@@H](C(N[C@@H](C(NC4)=O)CC(N)=O)=O)CCCCN)=O)=O)CCCCN)=O)NC3=O)=O)=O)CC(C)C)=O)CCCNC(N)=N)=O)=C/C)=O)=O)CCCCN)=O)CC(C)C)=O)=C\C)=O)CCCCN)=O)CCC(N)=O)=O)=O)CCC(N)=O)=O)CCCCN)=O)C(C)C)=O)=O)=O)NC([C@H]([C@H](CC)C)NC([C@H](C)NC([C@@H]5CCCN5C(CNC([C@H](C)NC(C(CC)=O)=O)=O)=O)=O)=O)=O)=N	O=C(O)C(NC(=O)C(NC(=O)CNC(=O)C(NC(=O)C(NC(=O)CNC(=O)C(NC(=O)C(NC(=O)C(NC(=O)C(NC(=O)C(=CC)NC(=O)C(NC(=O)C(NC(=O)C(NC(=O)C(NC(=O)C(NC(=O)C(NC(=O)C(NC(=O)C(NC(=O)C(NC(=O)C(NC(=O)C1NC(=O)C(NC(=O)C(NC(=O)C(NC(=O)C(=C)NC(=O)C(NC(=O)C(NC(=O)C(NC(=O)C(NC(=O)C2N(C(=O)CNC(=O)C(NC(=O)C(N)C(C)SC1)C)CCC2)C)C(C)CC)CCCNC(=N)N)C)C(C)C)CCCCN)CCC(=O)N)CCC(=O)N)CCCCN)C(O)C)CC(C)C)CCCCN)C)C(O)C)CCCNC(=N)N)CC(C)C)Cc3ccccc3)C(C)C)CO)CS)CCCCN)CCCCN)CC(=O)N)CS)CCCCN	0.449153	PRISM 4
platinum_pep5.fasta	NC(NCCC[C@@H](C(N[C@@H](C)C(N[C@@H]1C(N[C@H](C(N[C@H](C(N[C@H](C(N[C@@H](CSC1)C(N[C@H](C(N[C@H](C(N/C(C(N[C@H](C(N[C@H](C(N[C@H](C)C(N/C(C(N[C@H](C(N[C@H](C(N[C@@H](CC2=CC=CC=C2)C(N[C@H](C(N[C@H](C(N[C@@H]3CSC[C@@H](C(N[C@H](C(O)=O)CCCCN)=O)NC4=O)=O)C(C)C)=O)C(C)SC[C@H](C(N[C@@H](C(NCC(N[C@@H](C(N[C@@H](C(NC4)=O)CC(N)=O)=O)CCCCN)=O)=O)CCCCN)=O)NC3=O)=O)=O)CC(C)C)=O)CCCNC(N)=N)=O)=C/C)=O)=O)CCCCN)=O)CC(C)C)=O)=C\C)=O)CCCCN)=O)CCC(N)=O)=O)=O)CCC(N)=O)=O)CCCCN)=O)C(C)C)=O)=O)=O)NC([C@H]([C@H](CC)C)NC([C@H](C)NC([C@@H]5CCCN5C(CNC([C@H](C)NC(C(CC)=O)=O)=O)=O)=O)=O)=O)=N	O=C(O)C(NC(=O)C5NC(=O)CNC(=O)C(NC(=O)C(NC(=O)CNC(=O)C(NC(=O)C2NC(=O)C(NC(=O)C(NC(=O)C(=CC)NC(=O)C(NC(=O)C(NC(=O)C(NC(=O)C(=CC)NC(=O)C(NC(=O)C(NC(=O)C(NC(=O)C3NC(=O)C(NC(=O)C(NC(=O)C(NC(=O)C(NC(=O)C(NC(=O)C(NC(=O)C(NC(=O)C(NC(=O)C(NC(=O)C(NC(=O)C(NC(=O)C1N(C(=O)CNC(=O)C(NC(=O)C(=O)CC)C)CCC1)C)C(C)CC)CCCNC(=N)N)C)CSC2)C(C)C)CCCCN)CCC(=O)N)CSC3(C))CCC(=O)N)CCCCN)CC(C)C)CCCCN)C)CCCNC(=N)N)CC(C)C)Cc4ccccc4)C(C)C)CSC5)CCCCN)CCCCN)CC(=O)N)CCCCN	0.681672	PRISM 4
platinum_pep5.fasta	NC(NCCC[C@@H](C(N[C@@H](C)C(N[C@@H]1C(N[C@H](C(N[C@H](C(N[C@H](C(N[C@@H](CSC1)C(N[C@H](C(N[C@H](C(N/C(C(N[C@H](C(N[C@H](C(N[C@H](C)C(N/C(C(N[C@H](C(N[C@H](C(N[C@@H](CC2=CC=CC=C2)C(N[C@H](C(N[C@H](C(N[C@@H]3CSC[C@@H](C(N[C@H](C(O)=O)CCCCN)=O)NC4=O)=O)C(C)C)=O)C(C)SC[C@H](C(N[C@@H](C(NCC(N[C@@H](C(N[C@@H](C(NC4)=O)CC(N)=O)=O)CCCCN)=O)=O)CCCCN)=O)NC3=O)=O)=O)CC(C)C)=O)CCCNC(N)=N)=O)=C/C)=O)=O)CCCCN)=O)CC(C)C)=O)=C\C)=O)CCCCN)=O)CCC(N)=O)=O)=O)CCC(N)=O)=O)CCCCN)=O)C(C)C)=O)=O)=O)NC([C@H]([C@H](CC)C)NC([C@H](C)NC([C@@H]5CCCN5C(CNC([C@H](C)NC(C(CC)=O)=O)=O)=O)=O)=O)=O)=N	O=C(O)C(NC(=O)C5NC(=O)CNC(=O)C(NC(=O)C(NC(=O)CNC(=O)C(NC(=O)C2NC(=O)C(=C)NC(=O)C(NC(=O)C(NC(=O)C(NC(=O)C(NC(=O)C(NC(=O)C3NC(=O)C(NC(=O)C(NC(=O)C(NC(=O)C(=CC)NC(=O)C(NC(=O)C(NC(=O)C(NC(=O)C(NC(=O)C(NC(=O)C(NC(=O)C(NC(=O)C(NC(=O)C(NC(=O)C(NC(=O)C(NC(=O)C1N(C(=O)CNC(=O)C(NC(=O)C(=O)CC)C)CCC1)C)C(C)CC)CCCNC(=N)N)C)CSC2)C(C)C)CCCCN)CCC(=O)N)CSC3(C))CCC(=O)N)CCCCN)CC(C)C)CCCCN)C)CCCNC(=N)N)CC(C)C)Cc4ccccc4)C(C)SC5)C(C)C)CCCCN)CCCCN)CC(=O)N)CCCCN	0.632716	PRISM 4
platinum_pep5.fasta	NC(NCCC[C@@H](C(N[C@@H](C)C(N[C@@H]1C(N[C@H](C(N[C@H](C(N[C@H](C(N[C@@H](CSC1)C(N[C@H](C(N[C@H](C(N/C(C(N[C@H](C(N[C@H](C(N[C@H](C)C(N/C(C(N[C@H](C(N[C@H](C(N[C@@H](CC2=CC=CC=C2)C(N[C@H](C(N[C@H](C(N[C@@H]3CSC[C@@H](C(N[C@H](C(O)=O)CCCCN)=O)NC4=O)=O)C(C)C)=O)C(C)SC[C@H](C(N[C@@H](C(NCC(N[C@@H](C(N[C@@H](C(NC4)=O)CC(N)=O)=O)CCCCN)=O)=O)CCCCN)=O)NC3=O)=O)=O)CC(C)C)=O)CCCNC(N)=N)=O)=C/C)=O)=O)CCCCN)=O)CC(C)C)=O)=C\C)=O)CCCCN)=O)CCC(N)=O)=O)=O)CCC(N)=O)=O)CCCCN)=O)C(C)C)=O)=O)=O)NC([C@H]([C@H](CC)C)NC([C@H](C)NC([C@@H]5CCCN5C(CNC([C@H](C)NC(C(CC)=O)=O)=O)=O)=O)=O)=O)=N	O=C(O)C(NC(=O)C5NC(=O)CNC(=O)C(NC(=O)C(NC(=O)CNC(=O)C(NC(=O)C3NC(=O)C(NC(=O)C(NC(=O)C(=CC)NC(=O)C(NC(=O)C(NC(=O)C(NC(=O)C(=CC)NC(=O)C(NC(=O)C(NC(=O)C(NC(=O)C(NC(=O)C(NC(=O)C(NC(=O)C1NC(=O)C(NC(=O)C(NC(=O)C(NC(=O)C(NC(=O)C(NC(=O)C(NC(=O)C(NC(=O)C(NC(=O)C2N(C(=O)CNC(=O)C(NC(=O)C(N)C(C)SC1)C)CCC2)C)C(C)CC)CCCNC(=N)N)C)CSC3)C(C)C)CCCCN)CCC(=O)N)CCC(=O)N)CCCCN)C(O)C)CC(C)C)CCCCN)C)CCCNC(=N)N)CC(C)C)Cc4ccccc4)C(C)C)CSC5)CCCCN)CCCCN)CC(=O)N)CCCCN	0.44868	PRISM 4
platinum_pep5.fasta	NC(NCCC[C@@H](C(N[C@@H](C)C(N[C@@H]1C(N[C@H](C(N[C@H](C(N[C@H](C(N[C@@H](CSC1)C(N[C@H](C(N[C@H](C(N/C(C(N[C@H](C(N[C@H](C(N[C@H](C)C(N/C(C(N[C@H](C(N[C@H](C(N[C@@H](CC2=CC=CC=C2)C(N[C@H](C(N[C@H](C(N[C@@H]3CSC[C@@H](C(N[C@H](C(O)=O)CCCCN)=O)NC4=O)=O)C(C)C)=O)C(C)SC[C@H](C(N[C@@H](C(NCC(N[C@@H](C(N[C@@H](C(NC4)=O)CC(N)=O)=O)CCCCN)=O)=O)CCCCN)=O)NC3=O)=O)=O)CC(C)C)=O)CCCNC(N)=N)=O)=C/C)=O)=O)CCCCN)=O)CC(C)C)=O)=C\C)=O)CCCCN)=O)CCC(N)=O)=O)=O)CCC(N)=O)=O)CCCCN)=O)C(C)C)=O)=O)=O)NC([C@H]([C@H](CC)C)NC([C@H](C)NC([C@@H]5CCCN5C(CNC([C@H](C)NC(C(CC)=O)=O)=O)=O)=O)=O)=O)=N	O=C(O)C(NC(=O)C2NC(=O)CNC(=O)C(NC(=O)C(NC(=O)CNC(=O)C(NC(=O)C4NC(=O)C3NC(=O)C(NC(=O)C(=CC)NC(=O)C(NC(=O)C(NC(=O)C(NC(=O)C(NC(=O)C(NC(=O)C(NC(=O)C(NC(=O)C(=CC)NC(=O)C(NC(=O)C(NC(=O)C(NC(=O)C(NC(=O)C(NC(=O)C(NC(=O)C(NC(=O)C(NC(=O)C(NC(=O)C(NC(=O)C(NC(=O)C1N(C(=O)CNC(=O)C(NC(=O)C(N)C(O)C)C)CCC1)C)C(C)CC)CCCNC(=N)N)C)CSC2)C(C)C)CCCCN)CCC(=O)N)CSC3)CCC(=O)N)CCCCN)CC(C)C)CCCCN)C)C(C)SC4)CCCNC(=N)N)CC(C)C)Cc5ccccc5)C(C)C)CCCCN)CCCCN)CC(=O)N)CCCCN	0.644654	PRISM 4
platinum_pep5.fasta	NC(NCCC[C@@H](C(N[C@@H](C)C(N[C@@H]1C(N[C@H](C(N[C@H](C(N[C@H](C(N[C@@H](CSC1)C(N[C@H](C(N[C@H](C(N/C(C(N[C@H](C(N[C@H](C(N[C@H](C)C(N/C(C(N[C@H](C(N[C@H](C(N[C@@H](CC2=CC=CC=C2)C(N[C@H](C(N[C@H](C(N[C@@H]3CSC[C@@H](C(N[C@H](C(O)=O)CCCCN)=O)NC4=O)=O)C(C)C)=O)C(C)SC[C@H](C(N[C@@H](C(NCC(N[C@@H](C(N[C@@H](C(NC4)=O)CC(N)=O)=O)CCCCN)=O)=O)CCCCN)=O)NC3=O)=O)=O)CC(C)C)=O)CCCNC(N)=N)=O)=C/C)=O)=O)CCCCN)=O)CC(C)C)=O)=C\C)=O)CCCCN)=O)CCC(N)=O)=O)=O)CCC(N)=O)=O)CCCCN)=O)C(C)C)=O)=O)=O)NC([C@H]([C@H](CC)C)NC([C@H](C)NC([C@@H]5CCCN5C(CNC([C@H](C)NC(C(CC)=O)=O)=O)=O)=O)=O)=O)=N	O=C(O)C(NC(=O)C1NC(=O)CNC(=O)C(NC(=O)C(NC(=O)CNC(=O)C(NC(=O)C5NC(=O)C3NC(=O)C(NC(=O)C(NC(=O)C(NC(=O)C(NC(=O)C(NC(=O)C(=CC)NC(=O)C(NC(=O)C(NC(=O)C(NC(=O)C(NC(=O)C(NC(=O)C(NC(=O)C(NC(=O)C(NC(=O)C(NC(=O)C(NC(=O)C(NC(=O)C(NC(=O)C(NC(=O)C(NC(=O)C(NC(=O)C2N(C(=O)CNC(=O)C(NC(=O)C(N)C(C)SC1)C)CCC2)C)C(C)CC)CCCNC(=N)N)C)CO)C(C)C)CCCCN)CCC(=O)N)CSC3)CCC(=O)N)CCCCN)C(O)C)CC(C)C)CCCCN)C)CCCNC(=N)N)CC(C)C)Cc4ccccc4)C(C)SC5)C(C)C)CCCCN)CCCCN)CC(=O)N)CCCCN	0.436782	PRISM 4
platinum_pep5.fasta	NC(NCCC[C@@H](C(N[C@@H](C)C(N[C@@H]1C(N[C@H](C(N[C@H](C(N[C@H](C(N[C@@H](CSC1)C(N[C@H](C(N[C@H](C(N/C(C(N[C@H](C(N[C@H](C(N[C@H](C)C(N/C(C(N[C@H](C(N[C@H](C(N[C@@H](CC2=CC=CC=C2)C(N[C@H](C(N[C@H](C(N[C@@H]3CSC[C@@H](C(N[C@H](C(O)=O)CCCCN)=O)NC4=O)=O)C(C)C)=O)C(C)SC[C@H](C(N[C@@H](C(NCC(N[C@@H](C(N[C@@H](C(NC4)=O)CC(N)=O)=O)CCCCN)=O)=O)CCCCN)=O)NC3=O)=O)=O)CC(C)C)=O)CCCNC(N)=N)=O)=C/C)=O)=O)CCCCN)=O)CC(C)C)=O)=C\C)=O)CCCCN)=O)CCC(N)=O)=O)=O)CCC(N)=O)=O)CCCCN)=O)C(C)C)=O)=O)=O)NC([C@H]([C@H](CC)C)NC([C@H](C)NC([C@@H]5CCCN5C(CNC([C@H](C)NC(C(CC)=O)=O)=O)=O)=O)=O)=O)=N	O=C(O)C(NC(=O)C1NC(=O)CNC(=O)C(NC(=O)C(NC(=O)CNC(=O)C(NC(=O)C4NC(=O)C(NC(=O)C(NC(=O)C(NC(=O)C(NC(=O)C(NC(=O)C(NC(=O)C(NC(=O)C(NC(=O)C(NC(=O)C(NC(=O)C(NC(=O)C(NC(=O)C(NC(=O)C3NC(=O)C(NC(=O)C(NC(=O)C(NC(=O)C(NC(=O)C(NC(=O)C(NC(=O)C(NC(=O)C(NC(=O)C2N(C(=O)CNC(=O)C(NC(=O)C(N)C(C)SC1)C)CCC2)C)C(C)CC)CCCNC(=N)N)C)CSC3)C(C)C)CCCCN)CCC(=O)N)CCC(=O)N)CCCCN)C(C)SC4)CC(C)C)CCCCN)C)C(O)C)CCCNC(=N)N)CC(C)C)Cc5ccccc5)C(O)C)C(C)C)CO)CCCCN)CCCCN)CC(=O)N)CCCCN	0.436202	PRISM 4
platinum_pep5.fasta	NC(NCCC[C@@H](C(N[C@@H](C)C(N[C@@H]1C(N[C@H](C(N[C@H](C(N[C@H](C(N[C@@H](CSC1)C(N[C@H](C(N[C@H](C(N/C(C(N[C@H](C(N[C@H](C(N[C@H](C)C(N/C(C(N[C@H](C(N[C@H](C(N[C@@H](CC2=CC=CC=C2)C(N[C@H](C(N[C@H](C(N[C@@H]3CSC[C@@H](C(N[C@H](C(O)=O)CCCCN)=O)NC4=O)=O)C(C)C)=O)C(C)SC[C@H](C(N[C@@H](C(NCC(N[C@@H](C(N[C@@H](C(NC4)=O)CC(N)=O)=O)CCCCN)=O)=O)CCCCN)=O)NC3=O)=O)=O)CC(C)C)=O)CCCNC(N)=N)=O)=C/C)=O)=O)CCCCN)=O)CC(C)C)=O)=C\C)=O)CCCCN)=O)CCC(N)=O)=O)=O)CCC(N)=O)=O)CCCCN)=O)C(C)C)=O)=O)=O)NC([C@H]([C@H](CC)C)NC([C@H](C)NC([C@@H]5CCCN5C(CNC([C@H](C)NC(C(CC)=O)=O)=O)=O)=O)=O)=O)=N	O=C(O)C(NC(=O)C5NC(=O)CNC(=O)C(NC(=O)C(NC(=O)CNC(=O)C(NC(=O)C4NC(=O)C(NC(=O)C(NC(=O)C(NC(=O)C(NC(=O)C(NC(=O)C(NC(=O)C2NC(=O)C(NC(=O)C(NC(=O)C(NC(=O)C(NC(=O)C(NC(=O)C(NC(=O)C(NC(=O)C(NC(=O)C(NC(=O)C(NC(=O)C(NC(=O)C(NC(=O)C(NC(=O)C(NC(=O)C(NC(=O)C1N(C(=O)CNC(=O)C(NC(=O)C(N)C(O)C)C)CCC1)C)C(C)CC)CCCNC(=N)N)C)CO)C(C)C)CCCCN)CCC(=O)N)CSC2(C))CCC(=O)N)CCCCN)C(O)C)CC(C)C)CCCCN)C)CCCNC(=N)N)CC(C)C)Cc3ccccc3)C(C)SC4)C(C)C)CSC5)CCCCN)CCCCN)CC(=O)N)CCCCN	0.720257	PRISM 4
platinum_pep5.fasta	NC(NCCC[C@@H](C(N[C@@H](C)C(N[C@@H]1C(N[C@H](C(N[C@H](C(N[C@H](C(N[C@@H](CSC1)C(N[C@H](C(N[C@H](C(N/C(C(N[C@H](C(N[C@H](C(N[C@H](C)C(N/C(C(N[C@H](C(N[C@H](C(N[C@@H](CC2=CC=CC=C2)C(N[C@H](C(N[C@H](C(N[C@@H]3CSC[C@@H](C(N[C@H](C(O)=O)CCCCN)=O)NC4=O)=O)C(C)C)=O)C(C)SC[C@H](C(N[C@@H](C(NCC(N[C@@H](C(N[C@@H](C(NC4)=O)CC(N)=O)=O)CCCCN)=O)=O)CCCCN)=O)NC3=O)=O)=O)CC(C)C)=O)CCCNC(N)=N)=O)=C/C)=O)=O)CCCCN)=O)CC(C)C)=O)=C\C)=O)CCCCN)=O)CCC(N)=O)=O)=O)CCC(N)=O)=O)CCCCN)=O)C(C)C)=O)=O)=O)NC([C@H]([C@H](CC)C)NC([C@H](C)NC([C@@H]5CCCN5C(CNC([C@H](C)NC(C(CC)=O)=O)=O)=O)=O)=O)=O)=N	O=C(O)C(NC(=O)C5NC(=O)CNC(=O)C(NC(=O)C(NC(=O)CNC(=O)C(NC(=O)C3NC(=O)C(=C)NC(=O)C(NC(=O)C(NC(=O)C(NC(=O)C(NC(=O)C(NC(=O)C(NC(=O)C(NC(=O)C(NC(=O)C(NC(=O)C2NC(=O)C(NC(=O)C(NC(=O)C(NC(=O)C(NC(=O)C(NC(=O)C(NC(=O)C(=C)NC(=O)C(NC(=O)C(NC(=O)C(NC(=O)C(NC(=O)C1N(C(=O)CNC(=O)C(NC(=O)C(N)C(O)C)C)CCC1)C)C(C)CC)CCCNC(=N)N)C)C(C)C)CCCCN)CCC(=O)N)CSC2(C))CCC(=O)N)CCCCN)CC(C)C)CCCCN)C)C(C)SC3)CCCNC(=N)N)CC(C)C)Cc4ccccc4)C(C)SC5)C(C)C)CCCCN)CCCCN)CC(=O)N)CCCCN	0.62614	PRISM 4
platinum_pep5.fasta	NC(NCCC[C@@H](C(N[C@@H](C)C(N[C@@H]1C(N[C@H](C(N[C@H](C(N[C@H](C(N[C@@H](CSC1)C(N[C@H](C(N[C@H](C(N/C(C(N[C@H](C(N[C@H](C(N[C@H](C)C(N/C(C(N[C@H](C(N[C@H](C(N[C@@H](CC2=CC=CC=C2)C(N[C@H](C(N[C@H](C(N[C@@H]3CSC[C@@H](C(N[C@H](C(O)=O)CCCCN)=O)NC4=O)=O)C(C)C)=O)C(C)SC[C@H](C(N[C@@H](C(NCC(N[C@@H](C(N[C@@H](C(NC4)=O)CC(N)=O)=O)CCCCN)=O)=O)CCCCN)=O)NC3=O)=O)=O)CC(C)C)=O)CCCNC(N)=N)=O)=C/C)=O)=O)CCCCN)=O)CC(C)C)=O)=C\C)=O)CCCCN)=O)CCC(N)=O)=O)=O)CCC(N)=O)=O)CCCCN)=O)C(C)C)=O)=O)=O)NC([C@H]([C@H](CC)C)NC([C@H](C)NC([C@@H]5CCCN5C(CNC([C@H](C)NC(C(CC)=O)=O)=O)=O)=O)=O)=O)=N	O=C(O)C(NC(=O)C1NC(=O)CNC(=O)C(NC(=O)C(NC(=O)CNC(=O)C(NC(=O)C4NC(=O)C(=C)NC(=O)C(NC(=O)C(=CC)NC(=O)C(NC(=O)C(NC(=O)C(NC(=O)C(NC(=O)C(NC(=O)C(NC(=O)C(NC(=O)C3NC(=O)C(NC(=O)C(NC(=O)C(NC(=O)C(NC(=O)C(NC(=O)C(NC(=O)C(NC(=O)C(NC(=O)C(NC(=O)C(NC(=O)C(NC(=O)C2N(C(=O)CNC(=O)C(NC(=O)C(N)C(C)SC1)C)CCC2)C)C(C)CC)CCCNC(=N)N)C)CO)C(C)C)CCCCN)CCC(=O)N)CSC3(C))CCC(=O)N)CCCCN)CC(C)C)CCCCN)C)C(C)SC4)CCCNC(=N)N)CC(C)C)Cc5ccccc5)C(C)C)CCCCN)CCCCN)CC(=O)N)CCCCN	0.397183	PRISM 4
platinum_pep5.fasta	NC(NCCC[C@@H](C(N[C@@H](C)C(N[C@@H]1C(N[C@H](C(N[C@H](C(N[C@H](C(N[C@@H](CSC1)C(N[C@H](C(N[C@H](C(N/C(C(N[C@H](C(N[C@H](C(N[C@H](C)C(N/C(C(N[C@H](C(N[C@H](C(N[C@@H](CC2=CC=CC=C2)C(N[C@H](C(N[C@H](C(N[C@@H]3CSC[C@@H](C(N[C@H](C(O)=O)CCCCN)=O)NC4=O)=O)C(C)C)=O)C(C)SC[C@H](C(N[C@@H](C(NCC(N[C@@H](C(N[C@@H](C(NC4)=O)CC(N)=O)=O)CCCCN)=O)=O)CCCCN)=O)NC3=O)=O)=O)CC(C)C)=O)CCCNC(N)=N)=O)=C/C)=O)=O)CCCCN)=O)CC(C)C)=O)=C\C)=O)CCCCN)=O)CCC(N)=O)=O)=O)CCC(N)=O)=O)CCCCN)=O)C(C)C)=O)=O)=O)NC([C@H]([C@H](CC)C)NC([C@H](C)NC([C@@H]5CCCN5C(CNC([C@H](C)NC(C(CC)=O)=O)=O)=O)=O)=O)=O)=N	O=C(O)C(NC(=O)C3NC(=O)CNC(=O)C(NC(=O)C(NC(=O)CNC(=O)C(NC(=O)C4NC(=O)C(=C)NC(=O)C(NC(=O)C2NC(=O)C(NC(=O)C(NC(=O)C(NC(=O)C(NC(=O)C(NC(=O)C(NC(=O)C(NC(=O)C(NC(=O)C(NC(=O)C(NC(=O)C(NC(=O)C(NC(=O)C(NC(=O)C(NC(=O)C(NC(=O)C(NC(=O)C(NC(=O)C(NC(=O)C(NC(=O)C1N(C(=O)CNC(=O)C(NC(=O)C(N)C(O)C)C)CCC1)C)C(C)CC)CCCNC(=N)N)C)CO)C(C)C)CCCCN)CCC(=O)N)CSC2(C))CCC(=O)N)CCCCN)C(C)SC3)CC(C)C)CCCCN)C)C(C)SC4)CCCNC(=N)N)CC(C)C)Cc5ccccc5)C(C)C)CCCCN)CCCCN)CC(=O)N)CCCCN	0.566265	PRISM 4
platinum_pep5.fasta	NC(NCCC[C@@H](C(N[C@@H](C)C(N[C@@H]1C(N[C@H](C(N[C@H](C(N[C@H](C(N[C@@H](CSC1)C(N[C@H](C(N[C@H](C(N/C(C(N[C@H](C(N[C@H](C(N[C@H](C)C(N/C(C(N[C@H](C(N[C@H](C(N[C@@H](CC2=CC=CC=C2)C(N[C@H](C(N[C@H](C(N[C@@H]3CSC[C@@H](C(N[C@H](C(O)=O)CCCCN)=O)NC4=O)=O)C(C)C)=O)C(C)SC[C@H](C(N[C@@H](C(NCC(N[C@@H](C(N[C@@H](C(NC4)=O)CC(N)=O)=O)CCCCN)=O)=O)CCCCN)=O)NC3=O)=O)=O)CC(C)C)=O)CCCNC(N)=N)=O)=C/C)=O)=O)CCCCN)=O)CC(C)C)=O)=C\C)=O)CCCCN)=O)CCC(N)=O)=O)=O)CCC(N)=O)=O)CCCCN)=O)C(C)C)=O)=O)=O)NC([C@H]([C@H](CC)C)NC([C@H](C)NC([C@@H]5CCCN5C(CNC([C@H](C)NC(C(CC)=O)=O)=O)=O)=O)=O)=O)=N	O=C(O)C(NC(=O)C5NC(=O)CNC(=O)C(NC(=O)C(NC(=O)CNC(=O)C(NC(=O)C3NC(=O)C(NC(=O)C(NC(=O)C2NC(=O)C(NC(=O)C(NC(=O)C(NC(=O)C(NC(=O)C(NC(=O)C(NC(=O)C(NC(=O)C(=CC)NC(=O)C(NC(=O)C(NC(=O)C(NC(=O)C(NC(=O)C(NC(=O)C(NC(=O)C(NC(=O)C(NC(=O)C(NC(=O)C(NC(=O)C(NC(=O)C1N(C(=O)CNC(=O)C(NC(=O)C(N)C(O)C)C)CCC1)C)C(C)CC)CCCNC(=N)N)C)CO)C(C)C)CCCCN)CCC(=O)N)CSC2(C))CCC(=O)N)CCCCN)CC(C)C)CCCCN)C)C(C)SC3)CCCNC(=N)N)CC(C)C)Cc4ccccc4)C(C)C)CSC5)CCCCN)CCCCN)CC(=O)N)CCCCN	0.612613	PRISM 4
platinum_pep5.fasta	NC(NCCC[C@@H](C(N[C@@H](C)C(N[C@@H]1C(N[C@H](C(N[C@H](C(N[C@H](C(N[C@@H](CSC1)C(N[C@H](C(N[C@H](C(N/C(C(N[C@H](C(N[C@H](C(N[C@H](C)C(N/C(C(N[C@H](C(N[C@H](C(N[C@@H](CC2=CC=CC=C2)C(N[C@H](C(N[C@H](C(N[C@@H]3CSC[C@@H](C(N[C@H](C(O)=O)CCCCN)=O)NC4=O)=O)C(C)C)=O)C(C)SC[C@H](C(N[C@@H](C(NCC(N[C@@H](C(N[C@@H](C(NC4)=O)CC(N)=O)=O)CCCCN)=O)=O)CCCCN)=O)NC3=O)=O)=O)CC(C)C)=O)CCCNC(N)=N)=O)=C/C)=O)=O)CCCCN)=O)CC(C)C)=O)=C\C)=O)CCCCN)=O)CCC(N)=O)=O)=O)CCC(N)=O)=O)CCCCN)=O)C(C)C)=O)=O)=O)NC([C@H]([C@H](CC)C)NC([C@H](C)NC([C@@H]5CCCN5C(CNC([C@H](C)NC(C(CC)=O)=O)=O)=O)=O)=O)=O)=N	O=C(O)C(NC(=O)C(NC(=O)CNC(=O)C(NC(=O)C(NC(=O)CNC(=O)C(NC(=O)C(NC(=O)C(=C)NC(=O)C(NC(=O)C(NC(=O)C(NC(=O)C(NC(=O)C(NC(=O)C(=CC)NC(=O)C(NC(=O)C(NC(=O)C(NC(=O)C(=CC)NC(=O)C(NC(=O)C(NC(=O)C1NC(=O)C(NC(=O)C(NC(=O)C(NC(=O)C(=C)NC(=O)C(NC(=O)C(NC(=O)C(NC(=O)C(NC(=O)C2N(C(=O)CNC(=O)C(NC(=O)C(N)C(C)SC1)C)CCC2)C)C(C)CC)CCCNC(=N)N)C)C(C)C)CCCCN)CCC(=O)N)CCC(=O)N)CCCCN)CC(C)C)CCCCN)C)CCCNC(=N)N)CC(C)C)Cc3ccccc3)C(O)C)C(C)C)CS)CCCCN)CCCCN)CC(=O)N)CS)CCCCN	0.482857	PRISM 4
platinum_pep5.fasta	NC(NCCC[C@@H](C(N[C@@H](C)C(N[C@@H]1C(N[C@H](C(N[C@H](C(N[C@H](C(N[C@@H](CSC1)C(N[C@H](C(N[C@H](C(N/C(C(N[C@H](C(N[C@H](C(N[C@H](C)C(N/C(C(N[C@H](C(N[C@H](C(N[C@@H](CC2=CC=CC=C2)C(N[C@H](C(N[C@H](C(N[C@@H]3CSC[C@@H](C(N[C@H](C(O)=O)CCCCN)=O)NC4=O)=O)C(C)C)=O)C(C)SC[C@H](C(N[C@@H](C(NCC(N[C@@H](C(N[C@@H](C(NC4)=O)CC(N)=O)=O)CCCCN)=O)=O)CCCCN)=O)NC3=O)=O)=O)CC(C)C)=O)CCCNC(N)=N)=O)=C/C)=O)=O)CCCCN)=O)CC(C)C)=O)=C\C)=O)CCCCN)=O)CCC(N)=O)=O)=O)CCC(N)=O)=O)CCCCN)=O)C(C)C)=O)=O)=O)NC([C@H]([C@H](CC)C)NC([C@H](C)NC([C@@H]5CCCN5C(CNC([C@H](C)NC(C(CC)=O)=O)=O)=O)=O)=O)=O)=N	O=C(O)C(NC(=O)C4NC(=O)CNC(=O)C(NC(=O)C(NC(=O)CNC(=O)C(NC(=O)C3NC(=O)C2NC(=O)C(NC(=O)C(=CC)NC(=O)C(NC(=O)C(NC(=O)C(NC(=O)C(NC(=O)C(NC(=O)C(NC(=O)C(NC(=O)C(NC(=O)C(NC(=O)C(NC(=O)C(NC(=O)C(NC(=O)C(NC(=O)C(NC(=O)C(=C)NC(=O)C(NC(=O)C(NC(=O)C(NC(=O)C(NC(=O)C1N(C(=O)CNC(=O)C(NC(=O)C(N)C(O)C)C)CCC1)C)C(C)CC)CCCNC(=N)N)C)C(C)C)CCCCN)CCC(=O)N)CSC2)CCC(=O)N)CCCCN)C(C)SC3)CC(C)C)CCCCN)C)C(C)SC4)CCCNC(=N)N)CC(C)C)Cc5ccccc5)C(C)C)CCCCN)CCCCN)CC(=O)N)CCCCN	0.614458	PRISM 4
platinum_pep5.fasta	NC(NCCC[C@@H](C(N[C@@H](C)C(N[C@@H]1C(N[C@H](C(N[C@H](C(N[C@H](C(N[C@@H](CSC1)C(N[C@H](C(N[C@H](C(N/C(C(N[C@H](C(N[C@H](C(N[C@H](C)C(N/C(C(N[C@H](C(N[C@H](C(N[C@@H](CC2=CC=CC=C2)C(N[C@H](C(N[C@H](C(N[C@@H]3CSC[C@@H](C(N[C@H](C(O)=O)CCCCN)=O)NC4=O)=O)C(C)C)=O)C(C)SC[C@H](C(N[C@@H](C(NCC(N[C@@H](C(N[C@@H](C(NC4)=O)CC(N)=O)=O)CCCCN)=O)=O)CCCCN)=O)NC3=O)=O)=O)CC(C)C)=O)CCCNC(N)=N)=O)=C/C)=O)=O)CCCCN)=O)CC(C)C)=O)=C\C)=O)CCCCN)=O)CCC(N)=O)=O)=O)CCC(N)=O)=O)CCCCN)=O)C(C)C)=O)=O)=O)NC([C@H]([C@H](CC)C)NC([C@H](C)NC([C@@H]5CCCN5C(CNC([C@H](C)NC(C(CC)=O)=O)=O)=O)=O)=O)=O)=N	O=C(O)C(NC(=O)C5NC(=O)CNC(=O)C(NC(=O)C(NC(=O)CNC(=O)C(NC(=O)C1NC(=O)C(=C)NC(=O)C(NC(=O)C(NC(=O)C(NC(=O)C(NC(=O)C(NC(=O)C3NC(=O)C(NC(=O)C(NC(=O)C(NC(=O)C(NC(=O)C(NC(=O)C(NC(=O)C(NC(=O)C(NC(=O)C(NC(=O)C(NC(=O)C(NC(=O)C(NC(=O)C(NC(=O)C(NC(=O)C(NC(=O)C2N(C(=O)CNC(=O)C(NC(=O)C(N)C(C)SC1)C)CCC2)C)C(C)CC)CCCNC(=N)N)C)CO)C(C)C)CCCCN)CCC(=O)N)CSC3(C))CCC(=O)N)CCCCN)C(O)C)CC(C)C)CCCCN)C)CCCNC(=N)N)CC(C)C)Cc4ccccc4)C(C)SC5)C(C)C)CCCCN)CCCCN)CC(=O)N)CCCCN	0.406877	PRISM 4
platinum_pep5.fasta	NC(NCCC[C@@H](C(N[C@@H](C)C(N[C@@H]1C(N[C@H](C(N[C@H](C(N[C@H](C(N[C@@H](CSC1)C(N[C@H](C(N[C@H](C(N/C(C(N[C@H](C(N[C@H](C(N[C@H](C)C(N/C(C(N[C@H](C(N[C@H](C(N[C@@H](CC2=CC=CC=C2)C(N[C@H](C(N[C@H](C(N[C@@H]3CSC[C@@H](C(N[C@H](C(O)=O)CCCCN)=O)NC4=O)=O)C(C)C)=O)C(C)SC[C@H](C(N[C@@H](C(NCC(N[C@@H](C(N[C@@H](C(NC4)=O)CC(N)=O)=O)CCCCN)=O)=O)CCCCN)=O)NC3=O)=O)=O)CC(C)C)=O)CCCNC(N)=N)=O)=C/C)=O)=O)CCCCN)=O)CC(C)C)=O)=C\C)=O)CCCCN)=O)CCC(N)=O)=O)=O)CCC(N)=O)=O)CCCCN)=O)C(C)C)=O)=O)=O)NC([C@H]([C@H](CC)C)NC([C@H](C)NC([C@@H]5CCCN5C(CNC([C@H](C)NC(C(CC)=O)=O)=O)=O)=O)=O)=O)=N	O=C(O)C(NC(=O)C5NC(=O)CNC(=O)C(NC(=O)C(NC(=O)CNC(=O)C(NC(=O)C4NC(=O)C(NC(=O)C(NC(=O)C(NC(=O)C(NC(=O)C(NC(=O)C(NC(=O)C(=CC)NC(=O)C(NC(=O)C(NC(=O)C(NC(=O)C2NC(=O)C(NC(=O)C(NC(=O)C(NC(=O)C(NC(=O)C(NC(=O)C(NC(=O)C(=C)NC(=O)C(NC(=O)C(NC(=O)C(NC(=O)C(NC(=O)C1N(C(=O)CNC(=O)C(NC(=O)C(N)C(O)C)C)CCC1)C)C(C)CC)CCCNC(=N)N)C)C(C)C)CCCCN)CCC(=O)N)CSC2(C))CCC(=O)N)CCCCN)CC(C)C)CCCCN)C)CCCNC(=N)N)CC(C)C)Cc3ccccc3)C(C)SC4)C(C)C)CSC5)CCCCN)CCCCN)CC(=O)N)CCCCN	0.811644	PRISM 4
platinum_pep5.fasta	NC(NCCC[C@@H](C(N[C@@H](C)C(N[C@@H]1C(N[C@H](C(N[C@H](C(N[C@H](C(N[C@@H](CSC1)C(N[C@H](C(N[C@H](C(N/C(C(N[C@H](C(N[C@H](C(N[C@H](C)C(N/C(C(N[C@H](C(N[C@H](C(N[C@@H](CC2=CC=CC=C2)C(N[C@H](C(N[C@H](C(N[C@@H]3CSC[C@@H](C(N[C@H](C(O)=O)CCCCN)=O)NC4=O)=O)C(C)C)=O)C(C)SC[C@H](C(N[C@@H](C(NCC(N[C@@H](C(N[C@@H](C(NC4)=O)CC(N)=O)=O)CCCCN)=O)=O)CCCCN)=O)NC3=O)=O)=O)CC(C)C)=O)CCCNC(N)=N)=O)=C/C)=O)=O)CCCCN)=O)CC(C)C)=O)=C\C)=O)CCCCN)=O)CCC(N)=O)=O)=O)CCC(N)=O)=O)CCCCN)=O)C(C)C)=O)=O)=O)NC([C@H]([C@H](CC)C)NC([C@H](C)NC([C@@H]5CCCN5C(CNC([C@H](C)NC(C(CC)=O)=O)=O)=O)=O)=O)=O)=N	O=C(O)C(NC(=O)C2NC(=O)CNC(=O)C(NC(=O)C(NC(=O)CNC(=O)C(NC(=O)C4NC(=O)C3NC(=O)C(NC(=O)C(=CC)NC(=O)C(NC(=O)C(NC(=O)C(NC(=O)C(NC(=O)C(NC(=O)C(NC(=O)C(NC(=O)C(NC(=O)C(NC(=O)C(NC(=O)C(NC(=O)C(NC(=O)C(NC(=O)C(NC(=O)C(NC(=O)C(NC(=O)C(NC(=O)C(NC(=O)C(NC(=O)C1N(C(=O)CNC(=O)C(NC(=O)C(=O)CC)C)CCC1)C)C(C)CC)CCCNC(=N)N)C)CSC2)C(C)C)CCCCN)CCC(=O)N)CSC3)CCC(=O)N)CCCCN)C(C)SC4)CC(C)C)CCCCN)C)C(O)C)CCCNC(=N)N)CC(C)C)Cc5ccccc5)C(C)C)CCCCN)CCCCN)CC(=O)N)CCCCN	0.682692	PRISM 4
platinum_pep5.fasta	NC(NCCC[C@@H](C(N[C@@H](C)C(N[C@@H]1C(N[C@H](C(N[C@H](C(N[C@H](C(N[C@@H](CSC1)C(N[C@H](C(N[C@H](C(N/C(C(N[C@H](C(N[C@H](C(N[C@H](C)C(N/C(C(N[C@H](C(N[C@H](C(N[C@@H](CC2=CC=CC=C2)C(N[C@H](C(N[C@H](C(N[C@@H]3CSC[C@@H](C(N[C@H](C(O)=O)CCCCN)=O)NC4=O)=O)C(C)C)=O)C(C)SC[C@H](C(N[C@@H](C(NCC(N[C@@H](C(N[C@@H](C(NC4)=O)CC(N)=O)=O)CCCCN)=O)=O)CCCCN)=O)NC3=O)=O)=O)CC(C)C)=O)CCCNC(N)=N)=O)=C/C)=O)=O)CCCCN)=O)CC(C)C)=O)=C\C)=O)CCCCN)=O)CCC(N)=O)=O)=O)CCC(N)=O)=O)CCCCN)=O)C(C)C)=O)=O)=O)NC([C@H]([C@H](CC)C)NC([C@H](C)NC([C@@H]5CCCN5C(CNC([C@H](C)NC(C(CC)=O)=O)=O)=O)=O)=O)=O)=N	O=C(O)C(NC(=O)C(NC(=O)CNC(=O)C(NC(=O)C(NC(=O)CNC(=O)C(NC(=O)C(NC(=O)C(=C)NC(=O)C(NC(=O)C(=CC)NC(=O)C(NC(=O)C(NC(=O)C(NC(=O)C(NC(=O)C(NC(=O)C(NC(=O)C(NC(=O)C(=CC)NC(=O)C(NC(=O)C(NC(=O)C1NC(=O)C(NC(=O)C(NC(=O)C(NC(=O)C(NC(=O)C(NC(=O)C(NC(=O)C(NC(=O)C(NC(=O)C2N(C(=O)CNC(=O)C(NC(=O)C(N)C(C)SC1)C)CCC2)C)C(C)CC)CCCNC(=N)N)C)CO)C(C)C)CCCCN)CCC(=O)N)CCC(=O)N)CCCCN)CC(C)C)CCCCN)C)C(O)C)CCCNC(=N)N)CC(C)C)Cc3ccccc3)C(C)C)CS)CCCCN)CCCCN)CC(=O)N)CS)CCCCN	0.465714	PRISM 4
platinum_pep5.fasta	NC(NCCC[C@@H](C(N[C@@H](C)C(N[C@@H]1C(N[C@H](C(N[C@H](C(N[C@H](C(N[C@@H](CSC1)C(N[C@H](C(N[C@H](C(N/C(C(N[C@H](C(N[C@H](C(N[C@H](C)C(N/C(C(N[C@H](C(N[C@H](C(N[C@@H](CC2=CC=CC=C2)C(N[C@H](C(N[C@H](C(N[C@@H]3CSC[C@@H](C(N[C@H](C(O)=O)CCCCN)=O)NC4=O)=O)C(C)C)=O)C(C)SC[C@H](C(N[C@@H](C(NCC(N[C@@H](C(N[C@@H](C(NC4)=O)CC(N)=O)=O)CCCCN)=O)=O)CCCCN)=O)NC3=O)=O)=O)CC(C)C)=O)CCCNC(N)=N)=O)=C/C)=O)=O)CCCCN)=O)CC(C)C)=O)=C\C)=O)CCCCN)=O)CCC(N)=O)=O)=O)CCC(N)=O)=O)CCCCN)=O)C(C)C)=O)=O)=O)NC([C@H]([C@H](CC)C)NC([C@H](C)NC([C@@H]5CCCN5C(CNC([C@H](C)NC(C(CC)=O)=O)=O)=O)=O)=O)=O)=N	O=C(O)C(NC(=O)C3NC(=O)CNC(=O)C(NC(=O)C(NC(=O)CNC(=O)C(NC(=O)C1NC(=O)C(NC(=O)C(NC(=O)C(=CC)NC(=O)C(NC(=O)C(NC(=O)C(NC(=O)C4NC(=O)C(NC(=O)C(NC(=O)C(NC(=O)C(NC(=O)C(NC(=O)C(NC(=O)C(NC(=O)C(NC(=O)C(NC(=O)C(NC(=O)C(NC(=O)C(NC(=O)C(NC(=O)C(NC(=O)C(NC(=O)C2N(C(=O)CNC(=O)C(NC(=O)C(N)C(C)SC1)C)CCC2)C)C(C)CC)CCCNC(=N)N)C)CSC3)C(C)C)CCCCN)CCC(=O)N)CSC4(C))CCC(=O)N)CCCCN)C(O)C)CC(C)C)CCCCN)C)CCCNC(=N)N)CC(C)C)Cc5ccccc5)C(C)C)CO)CCCCN)CCCCN)CC(=O)N)CCCCN	0.425287	PRISM 4
platinum_pep5.fasta	NC(NCCC[C@@H](C(N[C@@H](C)C(N[C@@H]1C(N[C@H](C(N[C@H](C(N[C@H](C(N[C@@H](CSC1)C(N[C@H](C(N[C@H](C(N/C(C(N[C@H](C(N[C@H](C(N[C@H](C)C(N/C(C(N[C@H](C(N[C@H](C(N[C@@H](CC2=CC=CC=C2)C(N[C@H](C(N[C@H](C(N[C@@H]3CSC[C@@H](C(N[C@H](C(O)=O)CCCCN)=O)NC4=O)=O)C(C)C)=O)C(C)SC[C@H](C(N[C@@H](C(NCC(N[C@@H](C(N[C@@H](C(NC4)=O)CC(N)=O)=O)CCCCN)=O)=O)CCCCN)=O)NC3=O)=O)=O)CC(C)C)=O)CCCNC(N)=N)=O)=C/C)=O)=O)CCCCN)=O)CC(C)C)=O)=C\C)=O)CCCCN)=O)CCC(N)=O)=O)=O)CCC(N)=O)=O)CCCCN)=O)C(C)C)=O)=O)=O)NC([C@H]([C@H](CC)C)NC([C@H](C)NC([C@@H]5CCCN5C(CNC([C@H](C)NC(C(CC)=O)=O)=O)=O)=O)=O)=O)=N	O=C(O)C(NC(=O)C2NC(=O)CNC(=O)C(NC(=O)C(NC(=O)CNC(=O)C(NC(=O)C5NC(=O)C3NC(=O)C(NC(=O)C(NC(=O)C(NC(=O)C(NC(=O)C(NC(=O)C(=CC)NC(=O)C(NC(=O)C(NC(=O)C(NC(=O)C(=CC)NC(=O)C(NC(=O)C(NC(=O)C(NC(=O)C(NC(=O)C(NC(=O)C(NC(=O)C(NC(=O)C(NC(=O)C(NC(=O)C(NC(=O)C(NC(=O)C1N(C(=O)CNC(=O)C(NC(=O)C(=O)CC)C)CCC1)C)C(C)CC)CCCNC(=N)N)C)CSC2)C(C)C)CCCCN)CCC(=O)N)CSC3)CCC(=O)N)CCCCN)CC(C)C)CCCCN)C)CCCNC(=N)N)CC(C)C)Cc4ccccc4)C(C)SC5)C(C)C)CCCCN)CCCCN)CC(=O)N)CCCCN	0.692557	PRISM 4
platinum_pep5.fasta	NC(NCCC[C@@H](C(N[C@@H](C)C(N[C@@H]1C(N[C@H](C(N[C@H](C(N[C@H](C(N[C@@H](CSC1)C(N[C@H](C(N[C@H](C(N/C(C(N[C@H](C(N[C@H](C(N[C@H](C)C(N/C(C(N[C@H](C(N[C@H](C(N[C@@H](CC2=CC=CC=C2)C(N[C@H](C(N[C@H](C(N[C@@H]3CSC[C@@H](C(N[C@H](C(O)=O)CCCCN)=O)NC4=O)=O)C(C)C)=O)C(C)SC[C@H](C(N[C@@H](C(NCC(N[C@@H](C(N[C@@H](C(NC4)=O)CC(N)=O)=O)CCCCN)=O)=O)CCCCN)=O)NC3=O)=O)=O)CC(C)C)=O)CCCNC(N)=N)=O)=C/C)=O)=O)CCCCN)=O)CC(C)C)=O)=C\C)=O)CCCCN)=O)CCC(N)=O)=O)=O)CCC(N)=O)=O)CCCCN)=O)C(C)C)=O)=O)=O)NC([C@H]([C@H](CC)C)NC([C@H](C)NC([C@@H]5CCCN5C(CNC([C@H](C)NC(C(CC)=O)=O)=O)=O)=O)=O)=O)=N	O=C(O)C(NC(=O)C5NC(=O)CNC(=O)C(NC(=O)C(NC(=O)CNC(=O)C(NC(=O)C1NC(=O)C(=C)NC(=O)C(NC(=O)C(NC(=O)C(NC(=O)C(NC(=O)C(NC(=O)C(NC(=O)C(NC(=O)C(NC(=O)C(NC(=O)C3NC(=O)C(NC(=O)C(NC(=O)C(NC(=O)C(NC(=O)C(NC(=O)C(NC(=O)C(NC(=O)C(NC(=O)C(NC(=O)C(NC(=O)C(NC(=O)C2N(C(=O)CNC(=O)C(NC(=O)C(N)C(C)SC1)C)CCC2)C)C(C)CC)CCCNC(=N)N)C)CO)C(C)C)CCCCN)CCC(=O)N)CSC3(C))CCC(=O)N)CCCCN)CC(C)C)CCCCN)C)C(O)C)CCCNC(=N)N)CC(C)C)Cc4ccccc4)C(C)SC5)C(C)C)CCCCN)CCCCN)CC(=O)N)CCCCN	0.409222	PRISM 4
platinum_pep5.fasta	NC(NCCC[C@@H](C(N[C@@H](C)C(N[C@@H]1C(N[C@H](C(N[C@H](C(N[C@H](C(N[C@@H](CSC1)C(N[C@H](C(N[C@H](C(N/C(C(N[C@H](C(N[C@H](C(N[C@H](C)C(N/C(C(N[C@H](C(N[C@H](C(N[C@@H](CC2=CC=CC=C2)C(N[C@H](C(N[C@H](C(N[C@@H]3CSC[C@@H](C(N[C@H](C(O)=O)CCCCN)=O)NC4=O)=O)C(C)C)=O)C(C)SC[C@H](C(N[C@@H](C(NCC(N[C@@H](C(N[C@@H](C(NC4)=O)CC(N)=O)=O)CCCCN)=O)=O)CCCCN)=O)NC3=O)=O)=O)CC(C)C)=O)CCCNC(N)=N)=O)=C/C)=O)=O)CCCCN)=O)CC(C)C)=O)=C\C)=O)CCCCN)=O)CCC(N)=O)=O)=O)CCC(N)=O)=O)CCCCN)=O)C(C)C)=O)=O)=O)NC([C@H]([C@H](CC)C)NC([C@H](C)NC([C@@H]5CCCN5C(CNC([C@H](C)NC(C(CC)=O)=O)=O)=O)=O)=O)=O)=N	O=C(O)C(NC(=O)C5NC(=O)CNC(=O)C(NC(=O)C(NC(=O)CNC(=O)C(NC(=O)C4NC(=O)C(NC(=O)C(NC(=O)C(NC(=O)C(NC(=O)C(NC(=O)C(NC(=O)C(NC(=O)C(NC(=O)C(NC(=O)C(NC(=O)C2NC(=O)C(NC(=O)C(NC(=O)C(NC(=O)C(NC(=O)C(NC(=O)C(NC(=O)C(=C)NC(=O)C(NC(=O)C(NC(=O)C(NC(=O)C(NC(=O)C1N(C(=O)CNC(=O)C(NC(=O)C(=O)CC)C)CCC1)C)C(C)CC)CCCNC(=N)N)C)C(C)C)CCCCN)CCC(=O)N)CSC2(C))CCC(=O)N)CCCCN)CC(C)C)CCCCN)C)C(O)C)CCCNC(=N)N)CC(C)C)Cc3ccccc3)C(C)SC4)C(C)C)CSC5)CCCCN)CCCCN)CC(=O)N)CCCCN	0.795918	PRISM 4
platinum_pep5.fasta	NC(NCCC[C@@H](C(N[C@@H](C)C(N[C@@H]1C(N[C@H](C(N[C@H](C(N[C@H](C(N[C@@H](CSC1)C(N[C@H](C(N[C@H](C(N/C(C(N[C@H](C(N[C@H](C(N[C@H](C)C(N/C(C(N[C@H](C(N[C@H](C(N[C@@H](CC2=CC=CC=C2)C(N[C@H](C(N[C@H](C(N[C@@H]3CSC[C@@H](C(N[C@H](C(O)=O)CCCCN)=O)NC4=O)=O)C(C)C)=O)C(C)SC[C@H](C(N[C@@H](C(NCC(N[C@@H](C(N[C@@H](C(NC4)=O)CC(N)=O)=O)CCCCN)=O)=O)CCCCN)=O)NC3=O)=O)=O)CC(C)C)=O)CCCNC(N)=N)=O)=C/C)=O)=O)CCCCN)=O)CC(C)C)=O)=C\C)=O)CCCCN)=O)CCC(N)=O)=O)=O)CCC(N)=O)=O)CCCCN)=O)C(C)C)=O)=O)=O)NC([C@H]([C@H](CC)C)NC([C@H](C)NC([C@@H]5CCCN5C(CNC([C@H](C)NC(C(CC)=O)=O)=O)=O)=O)=O)=O)=N	O=C(O)C(NC(=O)C2NC(=O)CNC(=O)C(NC(=O)C(NC(=O)CNC(=O)C(NC(=O)C4NC(=O)C(=C)NC(=O)C(NC(=O)C(NC(=O)C(NC(=O)C(NC(=O)C(NC(=O)C(NC(=O)C(NC(=O)C(NC(=O)C(NC(=O)C3NC(=O)C(NC(=O)C(NC(=O)C(NC(=O)C(NC(=O)C(NC(=O)C(NC(=O)C(NC(=O)C(NC(=O)C(NC(=O)C(NC(=O)C(NC(=O)C1N(C(=O)CNC(=O)C(NC(=O)C(=O)CC)C)CCC1)C)C(C)CC)CCCNC(=N)N)C)CSC2)C(C)C)CCCCN)CCC(=O)N)CSC3(C))CCC(=O)N)CCCCN)CC(C)C)CCCCN)C)C(C)SC4)CCCNC(=N)N)CC(C)C)Cc5ccccc5)C(O)C)C(C)C)CCCCN)CCCCN)CC(=O)N)CCCCN	0.657051	PRISM 4
platinum_pep5.fasta	NC(NCCC[C@@H](C(N[C@@H](C)C(N[C@@H]1C(N[C@H](C(N[C@H](C(N[C@H](C(N[C@@H](CSC1)C(N[C@H](C(N[C@H](C(N/C(C(N[C@H](C(N[C@H](C(N[C@H](C)C(N/C(C(N[C@H](C(N[C@H](C(N[C@@H](CC2=CC=CC=C2)C(N[C@H](C(N[C@H](C(N[C@@H]3CSC[C@@H](C(N[C@H](C(O)=O)CCCCN)=O)NC4=O)=O)C(C)C)=O)C(C)SC[C@H](C(N[C@@H](C(NCC(N[C@@H](C(N[C@@H](C(NC4)=O)CC(N)=O)=O)CCCCN)=O)=O)CCCCN)=O)NC3=O)=O)=O)CC(C)C)=O)CCCNC(N)=N)=O)=C/C)=O)=O)CCCCN)=O)CC(C)C)=O)=C\C)=O)CCCCN)=O)CCC(N)=O)=O)=O)CCC(N)=O)=O)CCCCN)=O)C(C)C)=O)=O)=O)NC([C@H]([C@H](CC)C)NC([C@H](C)NC([C@@H]5CCCN5C(CNC([C@H](C)NC(C(CC)=O)=O)=O)=O)=O)=O)=O)=N	O=C(O)C(NC(=O)C3NC(=O)CNC(=O)C(NC(=O)C(NC(=O)CNC(=O)C(NC(=O)C4NC(=O)C(=C)NC(=O)C(NC(=O)C(NC(=O)C(NC(=O)C(NC(=O)C(NC(=O)C(NC(=O)C(NC(=O)C(NC(=O)C(NC(=O)C(NC(=O)C(NC(=O)C(NC(=O)C1NC(=O)C(NC(=O)C(NC(=O)C(NC(=O)C(NC(=O)C(NC(=O)C(NC(=O)C(NC(=O)C(NC(=O)C2N(C(=O)CNC(=O)C(NC(=O)C(N)C(C)SC1)C)CCC2)C)C(C)CC)CCCNC(=N)N)C)CSC3)C(C)C)CCCCN)CCC(=O)N)CCC(=O)N)CCCCN)C(O)C)CC(C)C)CCCCN)C)C(C)SC4)CCCNC(=N)N)CC(C)C)Cc5ccccc5)C(O)C)C(C)C)CCCCN)CCCCN)CC(=O)N)CCCCN	0.434402	PRISM 4
platinum_pep5.fasta	NC(NCCC[C@@H](C(N[C@@H](C)C(N[C@@H]1C(N[C@H](C(N[C@H](C(N[C@H](C(N[C@@H](CSC1)C(N[C@H](C(N[C@H](C(N/C(C(N[C@H](C(N[C@H](C(N[C@H](C)C(N/C(C(N[C@H](C(N[C@H](C(N[C@@H](CC2=CC=CC=C2)C(N[C@H](C(N[C@H](C(N[C@@H]3CSC[C@@H](C(N[C@H](C(O)=O)CCCCN)=O)NC4=O)=O)C(C)C)=O)C(C)SC[C@H](C(N[C@@H](C(NCC(N[C@@H](C(N[C@@H](C(NC4)=O)CC(N)=O)=O)CCCCN)=O)=O)CCCCN)=O)NC3=O)=O)=O)CC(C)C)=O)CCCNC(N)=N)=O)=C/C)=O)=O)CCCCN)=O)CC(C)C)=O)=C\C)=O)CCCCN)=O)CCC(N)=O)=O)=O)CCC(N)=O)=O)CCCCN)=O)C(C)C)=O)=O)=O)NC([C@H]([C@H](CC)C)NC([C@H](C)NC([C@@H]5CCCN5C(CNC([C@H](C)NC(C(CC)=O)=O)=O)=O)=O)=O)=O)=N	O=C(O)C(NC(=O)C2NC(=O)CNC(=O)C(NC(=O)C(NC(=O)CNC(=O)C(NC(=O)C4NC(=O)C3NC(=O)C(NC(=O)C(=CC)NC(=O)C(NC(=O)C(NC(=O)C(NC(=O)C(NC(=O)C(NC(=O)C(NC(=O)C(NC(=O)C(=CC)NC(=O)C(NC(=O)C(NC(=O)C(NC(=O)C(NC(=O)C(NC(=O)C(NC(=O)C(NC(=O)C(NC(=O)C(NC(=O)C(NC(=O)C(NC(=O)C1N(C(=O)CNC(=O)C(NC(=O)C(=O)CC)C)CCC1)C)C(C)CC)CCCNC(=N)N)C)CSC2)C(C)C)CCCCN)CCC(=O)N)CSC3)CCC(=O)N)CCCCN)CC(C)C)CCCCN)C)C(C)SC4)CCCNC(=N)N)CC(C)C)Cc5ccccc5)C(C)C)CCCCN)CCCCN)CC(=O)N)CCCCN	0.680511	PRISM 4
platinum_pep5.fasta	NC(NCCC[C@@H](C(N[C@@H](C)C(N[C@@H]1C(N[C@H](C(N[C@H](C(N[C@H](C(N[C@@H](CSC1)C(N[C@H](C(N[C@H](C(N/C(C(N[C@H](C(N[C@H](C(N[C@H](C)C(N/C(C(N[C@H](C(N[C@H](C(N[C@@H](CC2=CC=CC=C2)C(N[C@H](C(N[C@H](C(N[C@@H]3CSC[C@@H](C(N[C@H](C(O)=O)CCCCN)=O)NC4=O)=O)C(C)C)=O)C(C)SC[C@H](C(N[C@@H](C(NCC(N[C@@H](C(N[C@@H](C(NC4)=O)CC(N)=O)=O)CCCCN)=O)=O)CCCCN)=O)NC3=O)=O)=O)CC(C)C)=O)CCCNC(N)=N)=O)=C/C)=O)=O)CCCCN)=O)CC(C)C)=O)=C\C)=O)CCCCN)=O)CCC(N)=O)=O)=O)CCC(N)=O)=O)CCCCN)=O)C(C)C)=O)=O)=O)NC([C@H]([C@H](CC)C)NC([C@H](C)NC([C@@H]5CCCN5C(CNC([C@H](C)NC(C(CC)=O)=O)=O)=O)=O)=O)=O)=N	O=C(O)C(NC(=O)C3NC(=O)CNC(=O)C(NC(=O)C(NC(=O)CNC(=O)C(NC(=O)C4NC(=O)C(NC(=O)C(NC(=O)C(NC(=O)C(NC(=O)C(NC(=O)C(NC(=O)C(NC(=O)C(NC(=O)C(NC(=O)C(NC(=O)C(NC(=O)C(NC(=O)C(NC(=O)C1NC(=O)C(NC(=O)C(NC(=O)C(NC(=O)C(=C)NC(=O)C(NC(=O)C(NC(=O)C(NC(=O)C(NC(=O)C2N(C(=O)CNC(=O)C(NC(=O)C(N)C(C)SC1)C)CCC2)C)C(C)CC)CCCNC(=N)N)C)C(C)C)CCCCN)CCC(=O)N)CCC(=O)N)CCCCN)C(C)SC3)CC(C)C)CCCCN)C)C(C)SC4)CCCNC(=N)N)CC(C)C)Cc5ccccc5)C(O)C)C(C)C)CO)CCCCN)CCCCN)CC(=O)N)CCCCN	0.465714	PRISM 4
platinum_pep5.fasta	NC(NCCC[C@@H](C(N[C@@H](C)C(N[C@@H]1C(N[C@H](C(N[C@H](C(N[C@H](C(N[C@@H](CSC1)C(N[C@H](C(N[C@H](C(N/C(C(N[C@H](C(N[C@H](C(N[C@H](C)C(N/C(C(N[C@H](C(N[C@H](C(N[C@@H](CC2=CC=CC=C2)C(N[C@H](C(N[C@H](C(N[C@@H]3CSC[C@@H](C(N[C@H](C(O)=O)CCCCN)=O)NC4=O)=O)C(C)C)=O)C(C)SC[C@H](C(N[C@@H](C(NCC(N[C@@H](C(N[C@@H](C(NC4)=O)CC(N)=O)=O)CCCCN)=O)=O)CCCCN)=O)NC3=O)=O)=O)CC(C)C)=O)CCCNC(N)=N)=O)=C/C)=O)=O)CCCCN)=O)CC(C)C)=O)=C\C)=O)CCCCN)=O)CCC(N)=O)=O)=O)CCC(N)=O)=O)CCCCN)=O)C(C)C)=O)=O)=O)NC([C@H]([C@H](CC)C)NC([C@H](C)NC([C@@H]5CCCN5C(CNC([C@H](C)NC(C(CC)=O)=O)=O)=O)=O)=O)=O)=N	O=C(O)C(NC(=O)C5NC(=O)CNC(=O)C(NC(=O)C(NC(=O)CNC(=O)C(NC(=O)C3NC(=O)C2NC(=O)C(NC(=O)C(NC(=O)C(NC(=O)C(NC(=O)C(NC(=O)C(=CC)NC(=O)C(NC(=O)C(NC(=O)C(NC(=O)C(NC(=O)C(NC(=O)C(NC(=O)C(NC(=O)C(NC(=O)C(NC(=O)C(NC(=O)C(NC(=O)C(NC(=O)C(NC(=O)C(NC(=O)C(NC(=O)C1N(C(=O)CNC(=O)C(NC(=O)C(=O)CC)C)CCC1)C)C(C)CC)CCCNC(=N)N)C)CO)C(C)C)CCCCN)CCC(=O)N)CSC2)CCC(=O)N)CCCCN)C(C)SC3)CC(C)C)CCCCN)C)CCCNC(=N)N)CC(C)C)Cc4ccccc4)C(C)SC5)C(C)C)CCCCN)CCCCN)CC(=O)N)CCCCN	0.660436	PRISM 4
platinum_pep5.fasta	NC(NCCC[C@@H](C(N[C@@H](C)C(N[C@@H]1C(N[C@H](C(N[C@H](C(N[C@H](C(N[C@@H](CSC1)C(N[C@H](C(N[C@H](C(N/C(C(N[C@H](C(N[C@H](C(N[C@H](C)C(N/C(C(N[C@H](C(N[C@H](C(N[C@@H](CC2=CC=CC=C2)C(N[C@H](C(N[C@H](C(N[C@@H]3CSC[C@@H](C(N[C@H](C(O)=O)CCCCN)=O)NC4=O)=O)C(C)C)=O)C(C)SC[C@H](C(N[C@@H](C(NCC(N[C@@H](C(N[C@@H](C(NC4)=O)CC(N)=O)=O)CCCCN)=O)=O)CCCCN)=O)NC3=O)=O)=O)CC(C)C)=O)CCCNC(N)=N)=O)=C/C)=O)=O)CCCCN)=O)CC(C)C)=O)=C\C)=O)CCCCN)=O)CCC(N)=O)=O)=O)CCC(N)=O)=O)CCCCN)=O)C(C)C)=O)=O)=O)NC([C@H]([C@H](CC)C)NC([C@H](C)NC([C@@H]5CCCN5C(CNC([C@H](C)NC(C(CC)=O)=O)=O)=O)=O)=O)=O)=N	O=C(O)C(NC(=O)C1NC(=O)CNC(=O)C(NC(=O)C(NC(=O)CNC(=O)C(NC(=O)C3NC(=O)C(=C)NC(=O)C(NC(=O)C(=CC)NC(=O)C(NC(=O)C(NC(=O)C(NC(=O)C4NC(=O)C(NC(=O)C(NC(=O)C(NC(=O)C(=CC)NC(=O)C(NC(=O)C(NC(=O)C(NC(=O)C(NC(=O)C(NC(=O)C(NC(=O)C(NC(=O)C(NC(=O)C(NC(=O)C(NC(=O)C(NC(=O)C2N(C(=O)CNC(=O)C(NC(=O)C(N)C(C)SC1)C)CCC2)C)C(C)CC)CCCNC(=N)N)C)CSC3)C(C)C)CCCCN)CCC(=O)N)CSC4(C))CCC(=O)N)CCCCN)CC(C)C)CCCCN)C)CCCNC(=N)N)CC(C)C)Cc5ccccc5)C(C)C)CCCCN)CCCCN)CC(=O)N)CCCCN	0.414085	PRISM 4
platinum_pep5.fasta	NC(NCCC[C@@H](C(N[C@@H](C)C(N[C@@H]1C(N[C@H](C(N[C@H](C(N[C@H](C(N[C@@H](CSC1)C(N[C@H](C(N[C@H](C(N/C(C(N[C@H](C(N[C@H](C(N[C@H](C)C(N/C(C(N[C@H](C(N[C@H](C(N[C@@H](CC2=CC=CC=C2)C(N[C@H](C(N[C@H](C(N[C@@H]3CSC[C@@H](C(N[C@H](C(O)=O)CCCCN)=O)NC4=O)=O)C(C)C)=O)C(C)SC[C@H](C(N[C@@H](C(NCC(N[C@@H](C(N[C@@H](C(NC4)=O)CC(N)=O)=O)CCCCN)=O)=O)CCCCN)=O)NC3=O)=O)=O)CC(C)C)=O)CCCNC(N)=N)=O)=C/C)=O)=O)CCCCN)=O)CC(C)C)=O)=C\C)=O)CCCCN)=O)CCC(N)=O)=O)=O)CCC(N)=O)=O)CCCCN)=O)C(C)C)=O)=O)=O)NC([C@H]([C@H](CC)C)NC([C@H](C)NC([C@@H]5CCCN5C(CNC([C@H](C)NC(C(CC)=O)=O)=O)=O)=O)=O)=O)=N	O=C(O)C(NC(=O)C5NC(=O)CNC(=O)C(NC(=O)C(NC(=O)CNC(=O)C(NC(=O)C1NC(=O)C(NC(=O)C(NC(=O)C(NC(=O)C(NC(=O)C(NC(=O)C(NC(=O)C(=CC)NC(=O)C(NC(=O)C(NC(=O)C(NC(=O)C3NC(=O)C(NC(=O)C(NC(=O)C(NC(=O)C(NC(=O)C(NC(=O)C(NC(=O)C(NC(=O)C(NC(=O)C(NC(=O)C(NC(=O)C(NC(=O)C2N(C(=O)CNC(=O)C(NC(=O)C(N)C(C)SC1)C)CCC2)C)C(C)CC)CCCNC(=N)N)C)CO)C(C)C)CCCCN)CCC(=O)N)CSC3(C))CCC(=O)N)CCCCN)CC(C)C)CCCCN)C)CCCNC(=N)N)CC(C)C)Cc4ccccc4)C(O)C)C(C)C)CSC5)CCCCN)CCCCN)CC(=O)N)CCCCN	0.443804	PRISM 4
platinum_pep5.fasta	NC(NCCC[C@@H](C(N[C@@H](C)C(N[C@@H]1C(N[C@H](C(N[C@H](C(N[C@H](C(N[C@@H](CSC1)C(N[C@H](C(N[C@H](C(N/C(C(N[C@H](C(N[C@H](C(N[C@H](C)C(N/C(C(N[C@H](C(N[C@H](C(N[C@@H](CC2=CC=CC=C2)C(N[C@H](C(N[C@H](C(N[C@@H]3CSC[C@@H](C(N[C@H](C(O)=O)CCCCN)=O)NC4=O)=O)C(C)C)=O)C(C)SC[C@H](C(N[C@@H](C(NCC(N[C@@H](C(N[C@@H](C(NC4)=O)CC(N)=O)=O)CCCCN)=O)=O)CCCCN)=O)NC3=O)=O)=O)CC(C)C)=O)CCCNC(N)=N)=O)=C/C)=O)=O)CCCCN)=O)CC(C)C)=O)=C\C)=O)CCCCN)=O)CCC(N)=O)=O)=O)CCC(N)=O)=O)CCCCN)=O)C(C)C)=O)=O)=O)NC([C@H]([C@H](CC)C)NC([C@H](C)NC([C@@H]5CCCN5C(CNC([C@H](C)NC(C(CC)=O)=O)=O)=O)=O)=O)=O)=N	O=C(O)C(NC(=O)C1NC(=O)CNC(=O)C(NC(=O)C(NC(=O)CNC(=O)C(NC(=O)C3NC(=O)C(=C)NC(=O)C(NC(=O)C4NC(=O)C(NC(=O)C(NC(=O)C(NC(=O)C(=CC)NC(=O)C(NC(=O)C(NC(=O)C(NC(=O)C(NC(=O)C(NC(=O)C(NC(=O)C(NC(=O)C(NC(=O)C(NC(=O)C(NC(=O)C(NC(=O)C(NC(=O)C(NC(=O)C(NC(=O)C(NC(=O)C2N(C(=O)CNC(=O)C(NC(=O)C(N)C(C)SC1)C)CCC2)C)C(C)CC)CCCNC(=N)N)C)CSC3)C(C)C)CCCCN)CCC(=O)N)CSC4(C))CCC(=O)N)CCCCN)C(O)C)CC(C)C)CCCCN)C)CCCNC(=N)N)CC(C)C)Cc5ccccc5)C(C)C)CCCCN)CCCCN)CC(=O)N)CCCCN	0.427762	PRISM 4
platinum_pep5.fasta	NC(NCCC[C@@H](C(N[C@@H](C)C(N[C@@H]1C(N[C@H](C(N[C@H](C(N[C@H](C(N[C@@H](CSC1)C(N[C@H](C(N[C@H](C(N/C(C(N[C@H](C(N[C@H](C(N[C@H](C)C(N/C(C(N[C@H](C(N[C@H](C(N[C@@H](CC2=CC=CC=C2)C(N[C@H](C(N[C@H](C(N[C@@H]3CSC[C@@H](C(N[C@H](C(O)=O)CCCCN)=O)NC4=O)=O)C(C)C)=O)C(C)SC[C@H](C(N[C@@H](C(NCC(N[C@@H](C(N[C@@H](C(NC4)=O)CC(N)=O)=O)CCCCN)=O)=O)CCCCN)=O)NC3=O)=O)=O)CC(C)C)=O)CCCNC(N)=N)=O)=C/C)=O)=O)CCCCN)=O)CC(C)C)=O)=C\C)=O)CCCCN)=O)CCC(N)=O)=O)=O)CCC(N)=O)=O)CCCCN)=O)C(C)C)=O)=O)=O)NC([C@H]([C@H](CC)C)NC([C@H](C)NC([C@@H]5CCCN5C(CNC([C@H](C)NC(C(CC)=O)=O)=O)=O)=O)=O)=O)=N	O=C(O)C(NC(=O)C(NC(=O)CNC(=O)C(NC(=O)C(NC(=O)CNC(=O)C(NC(=O)C(NC(=O)C(=C)NC(=O)C(NC(=O)C(=CC)NC(=O)C(NC(=O)C(NC(=O)C(NC(=O)C(=CC)NC(=O)C(NC(=O)C(NC(=O)C(NC(=O)C(NC(=O)C(NC(=O)C(NC(=O)C1NC(=O)C(NC(=O)C(NC(=O)C(NC(=O)C(NC(=O)C(NC(=O)C(NC(=O)C(NC(=O)C(NC(=O)C2N(C(=O)CNC(=O)C(NC(=O)C(N)C(C)SC1)C)CCC2)C)C(C)CC)CCCNC(=N)N)C)CO)C(C)C)CCCCN)CCC(=O)N)CCC(=O)N)CCCCN)C(O)C)CC(C)C)CCCCN)C)CCCNC(=N)N)CC(C)C)Cc3ccccc3)C(C)C)CS)CCCCN)CCCCN)CC(=O)N)CS)CCCCN	0.471429	PRISM 4
platinum_pep5.fasta	NC(NCCC[C@@H](C(N[C@@H](C)C(N[C@@H]1C(N[C@H](C(N[C@H](C(N[C@H](C(N[C@@H](CSC1)C(N[C@H](C(N[C@H](C(N/C(C(N[C@H](C(N[C@H](C(N[C@H](C)C(N/C(C(N[C@H](C(N[C@H](C(N[C@@H](CC2=CC=CC=C2)C(N[C@H](C(N[C@H](C(N[C@@H]3CSC[C@@H](C(N[C@H](C(O)=O)CCCCN)=O)NC4=O)=O)C(C)C)=O)C(C)SC[C@H](C(N[C@@H](C(NCC(N[C@@H](C(N[C@@H](C(NC4)=O)CC(N)=O)=O)CCCCN)=O)=O)CCCCN)=O)NC3=O)=O)=O)CC(C)C)=O)CCCNC(N)=N)=O)=C/C)=O)=O)CCCCN)=O)CC(C)C)=O)=C\C)=O)CCCCN)=O)CCC(N)=O)=O)=O)CCC(N)=O)=O)CCCCN)=O)C(C)C)=O)=O)=O)NC([C@H]([C@H](CC)C)NC([C@H](C)NC([C@@H]5CCCN5C(CNC([C@H](C)NC(C(CC)=O)=O)=O)=O)=O)=O)=O)=N	O=C(O)C(NC(=O)C4NC(=O)CNC(=O)C(NC(=O)C(NC(=O)CNC(=O)C(NC(=O)C3NC(=O)C2NC(=O)C(NC(=O)C(=CC)NC(=O)C(NC(=O)C(NC(=O)C(NC(=O)C(NC(=O)C(NC(=O)C(NC(=O)C(NC(=O)C(NC(=O)C(NC(=O)C(NC(=O)C(NC(=O)C(NC(=O)C(NC(=O)C(NC(=O)C(=C)NC(=O)C(NC(=O)C(NC(=O)C(NC(=O)C(NC(=O)C1N(C(=O)CNC(=O)C(NC(=O)C(=O)CC)C)CCC1)C)C(C)CC)CCCNC(=N)N)C)C(C)C)CCCCN)CCC(=O)N)CSC2)CCC(=O)N)CCCCN)C(C)SC3)CC(C)C)CCCCN)C)C(C)SC4)CCCNC(=N)N)CC(C)C)Cc5ccccc5)C(C)C)CCCCN)CCCCN)CC(=O)N)CCCCN	0.64526	PRISM 4
platinum_pep5.fasta	NC(NCCC[C@@H](C(N[C@@H](C)C(N[C@@H]1C(N[C@H](C(N[C@H](C(N[C@H](C(N[C@@H](CSC1)C(N[C@H](C(N[C@H](C(N/C(C(N[C@H](C(N[C@H](C(N[C@H](C)C(N/C(C(N[C@H](C(N[C@H](C(N[C@@H](CC2=CC=CC=C2)C(N[C@H](C(N[C@H](C(N[C@@H]3CSC[C@@H](C(N[C@H](C(O)=O)CCCCN)=O)NC4=O)=O)C(C)C)=O)C(C)SC[C@H](C(N[C@@H](C(NCC(N[C@@H](C(N[C@@H](C(NC4)=O)CC(N)=O)=O)CCCCN)=O)=O)CCCCN)=O)NC3=O)=O)=O)CC(C)C)=O)CCCNC(N)=N)=O)=C/C)=O)=O)CCCCN)=O)CC(C)C)=O)=C\C)=O)CCCCN)=O)CCC(N)=O)=O)=O)CCC(N)=O)=O)CCCCN)=O)C(C)C)=O)=O)=O)NC([C@H]([C@H](CC)C)NC([C@H](C)NC([C@@H]5CCCN5C(CNC([C@H](C)NC(C(CC)=O)=O)=O)=O)=O)=O)=O)=N	O=C(O)C(NC(=O)C(NC(=O)CNC(=O)C(NC(=O)C(NC(=O)CNC(=O)C(NC(=O)C(NC(=O)C(NC(=O)C(NC(=O)C(=CC)NC(=O)C(NC(=O)C(NC(=O)C(NC(=O)C(=CC)NC(=O)C(NC(=O)C(NC(=O)C(NC(=O)C(=CC)NC(=O)C(NC(=O)C(NC(=O)C1NC(=O)C(NC(=O)C(NC(=O)C(NC(=O)C(NC(=O)C(NC(=O)C(NC(=O)C(NC(=O)C(NC(=O)C2N(C(=O)CNC(=O)C(NC(=O)C(N)C(C)SC1)C)CCC2)C)C(C)CC)CCCNC(=N)N)C)CO)C(C)C)CCCCN)CCC(=O)N)CCC(=O)N)CCCCN)CC(C)C)CCCCN)C)CCCNC(=N)N)CC(C)C)Cc3ccccc3)C(C)C)CO)CS)CCCCN)CCCCN)CC(=O)N)CS)CCCCN	0.478006	PRISM 4
platinum_pep5.fasta	NC(NCCC[C@@H](C(N[C@@H](C)C(N[C@@H]1C(N[C@H](C(N[C@H](C(N[C@H](C(N[C@@H](CSC1)C(N[C@H](C(N[C@H](C(N/C(C(N[C@H](C(N[C@H](C(N[C@H](C)C(N/C(C(N[C@H](C(N[C@H](C(N[C@@H](CC2=CC=CC=C2)C(N[C@H](C(N[C@H](C(N[C@@H]3CSC[C@@H](C(N[C@H](C(O)=O)CCCCN)=O)NC4=O)=O)C(C)C)=O)C(C)SC[C@H](C(N[C@@H](C(NCC(N[C@@H](C(N[C@@H](C(NC4)=O)CC(N)=O)=O)CCCCN)=O)=O)CCCCN)=O)NC3=O)=O)=O)CC(C)C)=O)CCCNC(N)=N)=O)=C/C)=O)=O)CCCCN)=O)CC(C)C)=O)=C\C)=O)CCCCN)=O)CCC(N)=O)=O)=O)CCC(N)=O)=O)CCCCN)=O)C(C)C)=O)=O)=O)NC([C@H]([C@H](CC)C)NC([C@H](C)NC([C@@H]5CCCN5C(CNC([C@H](C)NC(C(CC)=O)=O)=O)=O)=O)=O)=O)=N	O=C(O)C(NC(=O)C1NC(=O)CNC(=O)C(NC(=O)C(NC(=O)CNC(=O)C(NC(=O)C3NC(=O)C(=C)NC(=O)C(NC(=O)C4NC(=O)C(NC(=O)C(NC(=O)C(NC(=O)C(NC(=O)C(NC(=O)C(NC(=O)C(NC(=O)C(=CC)NC(=O)C(NC(=O)C(NC(=O)C(NC(=O)C(NC(=O)C(NC(=O)C(NC(=O)C(NC(=O)C(NC(=O)C(NC(=O)C(NC(=O)C(NC(=O)C2N(C(=O)CNC(=O)C(NC(=O)C(N)C(C)SC1)C)CCC2)C)C(C)CC)CCCNC(=N)N)C)CSC3)C(C)C)CCCCN)CCC(=O)N)CSC4(C))CCC(=O)N)CCCCN)CC(C)C)CCCCN)C)C(O)C)CCCNC(=N)N)CC(C)C)Cc5ccccc5)C(C)C)CCCCN)CCCCN)CC(=O)N)CCCCN	0.424929	PRISM 4
platinum_pep5.fasta	NC(NCCC[C@@H](C(N[C@@H](C)C(N[C@@H]1C(N[C@H](C(N[C@H](C(N[C@H](C(N[C@@H](CSC1)C(N[C@H](C(N[C@H](C(N/C(C(N[C@H](C(N[C@H](C(N[C@H](C)C(N/C(C(N[C@H](C(N[C@H](C(N[C@@H](CC2=CC=CC=C2)C(N[C@H](C(N[C@H](C(N[C@@H]3CSC[C@@H](C(N[C@H](C(O)=O)CCCCN)=O)NC4=O)=O)C(C)C)=O)C(C)SC[C@H](C(N[C@@H](C(NCC(N[C@@H](C(N[C@@H](C(NC4)=O)CC(N)=O)=O)CCCCN)=O)=O)CCCCN)=O)NC3=O)=O)=O)CC(C)C)=O)CCCNC(N)=N)=O)=C/C)=O)=O)CCCCN)=O)CC(C)C)=O)=C\C)=O)CCCCN)=O)CCC(N)=O)=O)=O)CCC(N)=O)=O)CCCCN)=O)C(C)C)=O)=O)=O)NC([C@H]([C@H](CC)C)NC([C@H](C)NC([C@@H]5CCCN5C(CNC([C@H](C)NC(C(CC)=O)=O)=O)=O)=O)=O)=O)=N	O=C(O)C(NC(=O)C(NC(=O)CNC(=O)C(NC(=O)C(NC(=O)CNC(=O)C(NC(=O)C1NC(=O)C(=C)NC(=O)C(NC(=O)C(NC(=O)C(NC(=O)C(NC(=O)C(NC(=O)C(=CC)NC(=O)C(NC(=O)C(NC(=O)C(NC(=O)C3NC(=O)C(NC(=O)C(NC(=O)C(NC(=O)C(NC(=O)C(NC(=O)C(NC(=O)C(NC(=O)C(NC(=O)C(NC(=O)C(NC(=O)C(NC(=O)C2N(C(=O)CNC(=O)C(NC(=O)C(N)C(C)SC1)C)CCC2)C)C(C)CC)CCCNC(=N)N)C)CO)C(C)C)CCCCN)CCC(=O)N)CSC3(C))CCC(=O)N)CCCCN)CC(C)C)CCCCN)C)CCCNC(=N)N)CC(C)C)Cc4ccccc4)C(O)C)C(C)C)CCCCN)CCCCN)CC(=O)N)CS)CCCCN	0.362434	PRISM 4
platinum_pep5.fasta	NC(NCCC[C@@H](C(N[C@@H](C)C(N[C@@H]1C(N[C@H](C(N[C@H](C(N[C@H](C(N[C@@H](CSC1)C(N[C@H](C(N[C@H](C(N/C(C(N[C@H](C(N[C@H](C(N[C@H](C)C(N/C(C(N[C@H](C(N[C@H](C(N[C@@H](CC2=CC=CC=C2)C(N[C@H](C(N[C@H](C(N[C@@H]3CSC[C@@H](C(N[C@H](C(O)=O)CCCCN)=O)NC4=O)=O)C(C)C)=O)C(C)SC[C@H](C(N[C@@H](C(NCC(N[C@@H](C(N[C@@H](C(NC4)=O)CC(N)=O)=O)CCCCN)=O)=O)CCCCN)=O)NC3=O)=O)=O)CC(C)C)=O)CCCNC(N)=N)=O)=C/C)=O)=O)CCCCN)=O)CC(C)C)=O)=C\C)=O)CCCCN)=O)CCC(N)=O)=O)=O)CCC(N)=O)=O)CCCCN)=O)C(C)C)=O)=O)=O)NC([C@H]([C@H](CC)C)NC([C@H](C)NC([C@@H]5CCCN5C(CNC([C@H](C)NC(C(CC)=O)=O)=O)=O)=O)=O)=O)=N	O=C(O)C(NC(=O)C(NC(=O)CNC(=O)C(NC(=O)C(NC(=O)CNC(=O)C(NC(=O)C1NC(=O)C(NC(=O)C(NC(=O)C(NC(=O)C(NC(=O)C(NC(=O)C(NC(=O)C(NC(=O)C(NC(=O)C(NC(=O)C(NC(=O)C3NC(=O)C(NC(=O)C(NC(=O)C(NC(=O)C(NC(=O)C(NC(=O)C(NC(=O)C(NC(=O)C(NC(=O)C(NC(=O)C(NC(=O)C(NC(=O)C2N(C(=O)CNC(=O)C(NC(=O)C(N)C(C)SC1)C)CCC2)C)C(C)CC)CCCNC(=N)N)C)CO)C(C)C)CCCCN)CCC(=O)N)CSC3(C))CCC(=O)N)CCCCN)CC(C)C)CCCCN)C)C(O)C)CCCNC(=N)N)CC(C)C)Cc4ccccc4)C(O)C)C(C)C)CO)CCCCN)CCCCN)CC(=O)N)CS)CCCCN	0.370474	PRISM 4
platinum_pep5.fasta	NC(NCCC[C@@H](C(N[C@@H](C)C(N[C@@H]1C(N[C@H](C(N[C@H](C(N[C@H](C(N[C@@H](CSC1)C(N[C@H](C(N[C@H](C(N/C(C(N[C@H](C(N[C@H](C(N[C@H](C)C(N/C(C(N[C@H](C(N[C@H](C(N[C@@H](CC2=CC=CC=C2)C(N[C@H](C(N[C@H](C(N[C@@H]3CSC[C@@H](C(N[C@H](C(O)=O)CCCCN)=O)NC4=O)=O)C(C)C)=O)C(C)SC[C@H](C(N[C@@H](C(NCC(N[C@@H](C(N[C@@H](C(NC4)=O)CC(N)=O)=O)CCCCN)=O)=O)CCCCN)=O)NC3=O)=O)=O)CC(C)C)=O)CCCNC(N)=N)=O)=C/C)=O)=O)CCCCN)=O)CC(C)C)=O)=C\C)=O)CCCCN)=O)CCC(N)=O)=O)=O)CCC(N)=O)=O)CCCCN)=O)C(C)C)=O)=O)=O)NC([C@H]([C@H](CC)C)NC([C@H](C)NC([C@@H]5CCCN5C(CNC([C@H](C)NC(C(CC)=O)=O)=O)=O)=O)=O)=O)=N	O=C(O)C(NC(=O)C1NC(=O)CNC(=O)C(NC(=O)C(NC(=O)CNC(=O)C(NC(=O)C5NC(=O)C3NC(=O)C(NC(=O)C(NC(=O)C(NC(=O)C(NC(=O)C(NC(=O)C(=CC)NC(=O)C(NC(=O)C(NC(=O)C(NC(=O)C(=CC)NC(=O)C(NC(=O)C(NC(=O)C(NC(=O)C(NC(=O)C(NC(=O)C(NC(=O)C(=C)NC(=O)C(NC(=O)C(NC(=O)C(NC(=O)C(NC(=O)C2N(C(=O)CNC(=O)C(NC(=O)C(N)C(C)SC1)C)CCC2)C)C(C)CC)CCCNC(=N)N)C)C(C)C)CCCCN)CCC(=O)N)CSC3)CCC(=O)N)CCCCN)CC(C)C)CCCCN)C)CCCNC(=N)N)CC(C)C)Cc4ccccc4)C(C)SC5)C(C)C)CCCCN)CCCCN)CC(=O)N)CCCCN	0.431429	PRISM 4
platinum_pep5.fasta	NC(NCCC[C@@H](C(N[C@@H](C)C(N[C@@H]1C(N[C@H](C(N[C@H](C(N[C@H](C(N[C@@H](CSC1)C(N[C@H](C(N[C@H](C(N/C(C(N[C@H](C(N[C@H](C(N[C@H](C)C(N/C(C(N[C@H](C(N[C@H](C(N[C@@H](CC2=CC=CC=C2)C(N[C@H](C(N[C@H](C(N[C@@H]3CSC[C@@H](C(N[C@H](C(O)=O)CCCCN)=O)NC4=O)=O)C(C)C)=O)C(C)SC[C@H](C(N[C@@H](C(NCC(N[C@@H](C(N[C@@H](C(NC4)=O)CC(N)=O)=O)CCCCN)=O)=O)CCCCN)=O)NC3=O)=O)=O)CC(C)C)=O)CCCNC(N)=N)=O)=C/C)=O)=O)CCCCN)=O)CC(C)C)=O)=C\C)=O)CCCCN)=O)CCC(N)=O)=O)=O)CCC(N)=O)=O)CCCCN)=O)C(C)C)=O)=O)=O)NC([C@H]([C@H](CC)C)NC([C@H](C)NC([C@@H]5CCCN5C(CNC([C@H](C)NC(C(CC)=O)=O)=O)=O)=O)=O)=O)=N	O=C(O)C(NC(=O)C1NC(=O)CNC(=O)C(NC(=O)C(NC(=O)CNC(=O)C(NC(=O)C3NC(=O)C4NC(=O)C(NC(=O)C(NC(=O)C(NC(=O)C(NC(=O)C(NC(=O)C(NC(=O)C(NC(=O)C(NC(=O)C(NC(=O)C(NC(=O)C(NC(=O)C(NC(=O)C(NC(=O)C(NC(=O)C(NC(=O)C(NC(=O)C(NC(=O)C(NC(=O)C(NC(=O)C(NC(=O)C(NC(=O)C2N(C(=O)CNC(=O)C(NC(=O)C(N)C(C)SC1)C)CCC2)C)C(C)CC)CCCNC(=N)N)C)CSC3)C(C)C)CCCCN)CCC(=O)N)CSC4)CCC(=O)N)CCCCN)C(O)C)CC(C)C)CCCCN)C)C(O)C)CCCNC(=N)N)CC(C)C)Cc5ccccc5)C(O)C)C(C)C)CCCCN)CCCCN)CC(=O)N)CCCCN	0.45092	PRISM 4
platinum_pep5.fasta	NC(NCCC[C@@H](C(N[C@@H](C)C(N[C@@H]1C(N[C@H](C(N[C@H](C(N[C@H](C(N[C@@H](CSC1)C(N[C@H](C(N[C@H](C(N/C(C(N[C@H](C(N[C@H](C(N[C@H](C)C(N/C(C(N[C@H](C(N[C@H](C(N[C@@H](CC2=CC=CC=C2)C(N[C@H](C(N[C@H](C(N[C@@H]3CSC[C@@H](C(N[C@H](C(O)=O)CCCCN)=O)NC4=O)=O)C(C)C)=O)C(C)SC[C@H](C(N[C@@H](C(NCC(N[C@@H](C(N[C@@H](C(NC4)=O)CC(N)=O)=O)CCCCN)=O)=O)CCCCN)=O)NC3=O)=O)=O)CC(C)C)=O)CCCNC(N)=N)=O)=C/C)=O)=O)CCCCN)=O)CC(C)C)=O)=C\C)=O)CCCCN)=O)CCC(N)=O)=O)=O)CCC(N)=O)=O)CCCCN)=O)C(C)C)=O)=O)=O)NC([C@H]([C@H](CC)C)NC([C@H](C)NC([C@@H]5CCCN5C(CNC([C@H](C)NC(C(CC)=O)=O)=O)=O)=O)=O)=O)=N	O=C(O)C(NC(=O)C(NC(=O)CNC(=O)C(NC(=O)C(NC(=O)CNC(=O)C(NC(=O)C1NC(=O)C(NC(=O)C(NC(=O)C(=CC)NC(=O)C(NC(=O)C(NC(=O)C(NC(=O)C(NC(=O)C(NC(=O)C(NC(=O)C(NC(=O)C(NC(=O)C(NC(=O)C(NC(=O)C3NC(=O)C(NC(=O)C(NC(=O)C(NC(=O)C(NC(=O)C(NC(=O)C(NC(=O)C(NC(=O)C(NC(=O)C2N(C(=O)CNC(=O)C(NC(=O)C(N)C(C)SC1)C)CCC2)C)C(C)CC)CCCNC(=N)N)C)CSC3)C(C)C)CCCCN)CCC(=O)N)CCC(=O)N)CCCCN)C(O)C)CC(C)C)CCCCN)C)C(O)C)CCCNC(=N)N)CC(C)C)Cc4ccccc4)C(C)C)CO)CCCCN)CCCCN)CC(=O)N)CS)CCCCN	0.379501	PRISM 4
platinum_pep5.fasta	NC(NCCC[C@@H](C(N[C@@H](C)C(N[C@@H]1C(N[C@H](C(N[C@H](C(N[C@H](C(N[C@@H](CSC1)C(N[C@H](C(N[C@H](C(N/C(C(N[C@H](C(N[C@H](C(N[C@H](C)C(N/C(C(N[C@H](C(N[C@H](C(N[C@@H](CC2=CC=CC=C2)C(N[C@H](C(N[C@H](C(N[C@@H]3CSC[C@@H](C(N[C@H](C(O)=O)CCCCN)=O)NC4=O)=O)C(C)C)=O)C(C)SC[C@H](C(N[C@@H](C(NCC(N[C@@H](C(N[C@@H](C(NC4)=O)CC(N)=O)=O)CCCCN)=O)=O)CCCCN)=O)NC3=O)=O)=O)CC(C)C)=O)CCCNC(N)=N)=O)=C/C)=O)=O)CCCCN)=O)CC(C)C)=O)=C\C)=O)CCCCN)=O)CCC(N)=O)=O)=O)CCC(N)=O)=O)CCCCN)=O)C(C)C)=O)=O)=O)NC([C@H]([C@H](CC)C)NC([C@H](C)NC([C@@H]5CCCN5C(CNC([C@H](C)NC(C(CC)=O)=O)=O)=O)=O)=O)=O)=N	O=C(O)C(NC(=O)C(NC(=O)CNC(=O)C(NC(=O)C(NC(=O)CNC(=O)C(NC(=O)C(NC(=O)C(NC(=O)C(NC(=O)C(NC(=O)C(NC(=O)C(NC(=O)C(NC(=O)C(=CC)NC(=O)C(NC(=O)C(NC(=O)C(NC(=O)C(=CC)NC(=O)C(NC(=O)C(NC(=O)C1NC(=O)C(NC(=O)C(NC(=O)C(NC(=O)C(NC(=O)C(NC(=O)C(NC(=O)C(NC(=O)C(NC(=O)C2N(C(=O)CNC(=O)C(NC(=O)C(N)C(C)SC1)C)CCC2)C)C(C)CC)CCCNC(=N)N)C)CO)C(C)C)CCCCN)CCC(=O)N)CCC(=O)N)CCCCN)CC(C)C)CCCCN)C)CCCNC(=N)N)CC(C)C)Cc3ccccc3)C(O)C)C(C)C)CO)CS)CCCCN)CCCCN)CC(=O)N)CS)CCCCN	0.473988	PRISM 4
platinum_pep5.fasta	NC(NCCC[C@@H](C(N[C@@H](C)C(N[C@@H]1C(N[C@H](C(N[C@H](C(N[C@H](C(N[C@@H](CSC1)C(N[C@H](C(N[C@H](C(N/C(C(N[C@H](C(N[C@H](C(N[C@H](C)C(N/C(C(N[C@H](C(N[C@H](C(N[C@@H](CC2=CC=CC=C2)C(N[C@H](C(N[C@H](C(N[C@@H]3CSC[C@@H](C(N[C@H](C(O)=O)CCCCN)=O)NC4=O)=O)C(C)C)=O)C(C)SC[C@H](C(N[C@@H](C(NCC(N[C@@H](C(N[C@@H](C(NC4)=O)CC(N)=O)=O)CCCCN)=O)=O)CCCCN)=O)NC3=O)=O)=O)CC(C)C)=O)CCCNC(N)=N)=O)=C/C)=O)=O)CCCCN)=O)CC(C)C)=O)=C\C)=O)CCCCN)=O)CCC(N)=O)=O)=O)CCC(N)=O)=O)CCCCN)=O)C(C)C)=O)=O)=O)NC([C@H]([C@H](CC)C)NC([C@H](C)NC([C@@H]5CCCN5C(CNC([C@H](C)NC(C(CC)=O)=O)=O)=O)=O)=O)=O)=N	O=C(O)C(NC(=O)C(NC(=O)CNC(=O)C(NC(=O)C(NC(=O)CNC(=O)C(NC(=O)C(NC(=O)C(NC(=O)C(NC(=O)C(=CC)NC(=O)C(NC(=O)C(NC(=O)C(NC(=O)C(NC(=O)C(NC(=O)C(NC(=O)C(NC(=O)C(NC(=O)C(NC(=O)C(NC(=O)C1NC(=O)C(NC(=O)C(NC(=O)C(NC(=O)C(NC(=O)C(NC(=O)C(NC(=O)C(NC(=O)C(NC(=O)C2N(C(=O)CNC(=O)C(NC(=O)C(N)C(C)SC1)C)CCC2)C)C(C)CC)CCCNC(=N)N)C)CO)C(C)C)CCCCN)CCC(=O)N)CCC(=O)N)CCCCN)C(O)C)CC(C)C)CCCCN)C)C(O)C)CCCNC(=N)N)CC(C)C)Cc3ccccc3)C(C)C)CO)CS)CCCCN)CCCCN)CC(=O)N)CS)CCCCN	0.445714	PRISM 4
platinum_pep5.fasta	NC(NCCC[C@@H](C(N[C@@H](C)C(N[C@@H]1C(N[C@H](C(N[C@H](C(N[C@H](C(N[C@@H](CSC1)C(N[C@H](C(N[C@H](C(N/C(C(N[C@H](C(N[C@H](C(N[C@H](C)C(N/C(C(N[C@H](C(N[C@H](C(N[C@@H](CC2=CC=CC=C2)C(N[C@H](C(N[C@H](C(N[C@@H]3CSC[C@@H](C(N[C@H](C(O)=O)CCCCN)=O)NC4=O)=O)C(C)C)=O)C(C)SC[C@H](C(N[C@@H](C(NCC(N[C@@H](C(N[C@@H](C(NC4)=O)CC(N)=O)=O)CCCCN)=O)=O)CCCCN)=O)NC3=O)=O)=O)CC(C)C)=O)CCCNC(N)=N)=O)=C/C)=O)=O)CCCCN)=O)CC(C)C)=O)=C\C)=O)CCCCN)=O)CCC(N)=O)=O)=O)CCC(N)=O)=O)CCCCN)=O)C(C)C)=O)=O)=O)NC([C@H]([C@H](CC)C)NC([C@H](C)NC([C@@H]5CCCN5C(CNC([C@H](C)NC(C(CC)=O)=O)=O)=O)=O)=O)=O)=N	O=C(O)C(NC(=O)C5NC(=O)CNC(=O)C(NC(=O)C(NC(=O)CNC(=O)C(NC(=O)C3NC(=O)C(NC(=O)C(NC(=O)C(NC(=O)C(NC(=O)C(NC(=O)C(NC(=O)C(=CC)NC(=O)C(NC(=O)C(NC(=O)C(NC(=O)C(=CC)NC(=O)C(NC(=O)C(NC(=O)C1NC(=O)C(NC(=O)C(NC(=O)C(NC(=O)C(NC(=O)C(NC(=O)C(NC(=O)C(NC(=O)C(NC(=O)C2N(C(=O)CNC(=O)C(NC(=O)C(N)C(C)SC1)C)CCC2)C)C(C)CC)CCCNC(=N)N)C)CSC3)C(C)C)CCCCN)CCC(=O)N)CCC(=O)N)CCCCN)CC(C)C)CCCCN)C)CCCNC(=N)N)CC(C)C)Cc4ccccc4)C(O)C)C(C)C)CSC5)CCCCN)CCCCN)CC(=O)N)CCCCN	0.452941	PRISM 4
platinum_pep5.fasta	NC(NCCC[C@@H](C(N[C@@H](C)C(N[C@@H]1C(N[C@H](C(N[C@H](C(N[C@H](C(N[C@@H](CSC1)C(N[C@H](C(N[C@H](C(N/C(C(N[C@H](C(N[C@H](C(N[C@H](C)C(N/C(C(N[C@H](C(N[C@H](C(N[C@@H](CC2=CC=CC=C2)C(N[C@H](C(N[C@H](C(N[C@@H]3CSC[C@@H](C(N[C@H](C(O)=O)CCCCN)=O)NC4=O)=O)C(C)C)=O)C(C)SC[C@H](C(N[C@@H](C(NCC(N[C@@H](C(N[C@@H](C(NC4)=O)CC(N)=O)=O)CCCCN)=O)=O)CCCCN)=O)NC3=O)=O)=O)CC(C)C)=O)CCCNC(N)=N)=O)=C/C)=O)=O)CCCCN)=O)CC(C)C)=O)=C\C)=O)CCCCN)=O)CCC(N)=O)=O)=O)CCC(N)=O)=O)CCCCN)=O)C(C)C)=O)=O)=O)NC([C@H]([C@H](CC)C)NC([C@H](C)NC([C@@H]5CCCN5C(CNC([C@H](C)NC(C(CC)=O)=O)=O)=O)=O)=O)=O)=N	O=C(O)C(NC(=O)C(NC(=O)CNC(=O)C(NC(=O)C(NC(=O)CNC(=O)C(NC(=O)C(NC(=O)C(=C)NC(=O)C(NC(=O)C(=CC)NC(=O)C(NC(=O)C(NC(=O)C(NC(=O)C(NC(=O)C(NC(=O)C(NC(=O)C(NC(=O)C(=CC)NC(=O)C(NC(=O)C(NC(=O)C1NC(=O)C(NC(=O)C(NC(=O)C(NC(=O)C(=C)NC(=O)C(NC(=O)C(NC(=O)C(NC(=O)C(NC(=O)C2N(C(=O)CNC(=O)C(NC(=O)C(N)C(C)SC1)C)CCC2)C)C(C)CC)CCCNC(=N)N)C)C(C)C)CCCCN)CCC(=O)N)CCC(=O)N)CCCCN)CC(C)C)CCCCN)C)C(O)C)CCCNC(=N)N)CC(C)C)Cc3ccccc3)C(C)C)CS)CCCCN)CCCCN)CC(=O)N)CS)CCCCN	0.470255	PRISM 4
platinum_pep5.fasta	NC(NCCC[C@@H](C(N[C@@H](C)C(N[C@@H]1C(N[C@H](C(N[C@H](C(N[C@H](C(N[C@@H](CSC1)C(N[C@H](C(N[C@H](C(N/C(C(N[C@H](C(N[C@H](C(N[C@H](C)C(N/C(C(N[C@H](C(N[C@H](C(N[C@@H](CC2=CC=CC=C2)C(N[C@H](C(N[C@H](C(N[C@@H]3CSC[C@@H](C(N[C@H](C(O)=O)CCCCN)=O)NC4=O)=O)C(C)C)=O)C(C)SC[C@H](C(N[C@@H](C(NCC(N[C@@H](C(N[C@@H](C(NC4)=O)CC(N)=O)=O)CCCCN)=O)=O)CCCCN)=O)NC3=O)=O)=O)CC(C)C)=O)CCCNC(N)=N)=O)=C/C)=O)=O)CCCCN)=O)CC(C)C)=O)=C\C)=O)CCCCN)=O)CCC(N)=O)=O)=O)CCC(N)=O)=O)CCCCN)=O)C(C)C)=O)=O)=O)NC([C@H]([C@H](CC)C)NC([C@H](C)NC([C@@H]5CCCN5C(CNC([C@H](C)NC(C(CC)=O)=O)=O)=O)=O)=O)=O)=N	O=C(O)C(NC(=O)C4NC(=O)CNC(=O)C(NC(=O)C(NC(=O)CNC(=O)C(NC(=O)C3NC(=O)C(NC(=O)C(NC(=O)C(=CC)NC(=O)C(NC(=O)C(NC(=O)C(NC(=O)C(NC(=O)C(NC(=O)C(NC(=O)C(NC(=O)C(NC(=O)C(NC(=O)C(NC(=O)C1NC(=O)C(NC(=O)C(NC(=O)C(NC(=O)C(=C)NC(=O)C(NC(=O)C(NC(=O)C(NC(=O)C(NC(=O)C2N(C(=O)CNC(=O)C(NC(=O)C(N)C(C)SC1)C)CCC2)C)C(C)CC)CCCNC(=N)N)C)C(C)C)CCCCN)CCC(=O)N)CCC(=O)N)CCCCN)C(C)SC3)CC(C)C)CCCCN)C)C(C)SC4)CCCNC(=N)N)CC(C)C)Cc5ccccc5)C(C)C)CO)CCCCN)CCCCN)CC(=O)N)CCCCN	0.460452	PRISM 4
platinum_pep5.fasta	NC(NCCC[C@@H](C(N[C@@H](C)C(N[C@@H]1C(N[C@H](C(N[C@H](C(N[C@H](C(N[C@@H](CSC1)C(N[C@H](C(N[C@H](C(N/C(C(N[C@H](C(N[C@H](C(N[C@H](C)C(N/C(C(N[C@H](C(N[C@H](C(N[C@@H](CC2=CC=CC=C2)C(N[C@H](C(N[C@H](C(N[C@@H]3CSC[C@@H](C(N[C@H](C(O)=O)CCCCN)=O)NC4=O)=O)C(C)C)=O)C(C)SC[C@H](C(N[C@@H](C(NCC(N[C@@H](C(N[C@@H](C(NC4)=O)CC(N)=O)=O)CCCCN)=O)=O)CCCCN)=O)NC3=O)=O)=O)CC(C)C)=O)CCCNC(N)=N)=O)=C/C)=O)=O)CCCCN)=O)CC(C)C)=O)=C\C)=O)CCCCN)=O)CCC(N)=O)=O)=O)CCC(N)=O)=O)CCCCN)=O)C(C)C)=O)=O)=O)NC([C@H]([C@H](CC)C)NC([C@H](C)NC([C@@H]5CCCN5C(CNC([C@H](C)NC(C(CC)=O)=O)=O)=O)=O)=O)=O)=N	O=C(O)C(NC(=O)C(NC(=O)CNC(=O)C(NC(=O)C(NC(=O)CNC(=O)C(NC(=O)C1NC(=O)C(NC(=O)C(NC(=O)C3NC(=O)C(NC(=O)C(NC(=O)C(NC(=O)C(=CC)NC(=O)C(NC(=O)C(NC(=O)C(NC(=O)C(NC(=O)C(NC(=O)C(NC(=O)C(NC(=O)C(NC(=O)C(NC(=O)C(NC(=O)C(=C)NC(=O)C(NC(=O)C(NC(=O)C(NC(=O)C(NC(=O)C2N(C(=O)CNC(=O)C(NC(=O)C(N)C(C)SC1)C)CCC2)C)C(C)CC)CCCNC(=N)N)C)C(C)C)CCCCN)CCC(=O)N)CSC3(C))CCC(=O)N)CCCCN)C(O)C)CC(C)C)CCCCN)C)CCCNC(=N)N)CC(C)C)Cc4ccccc4)C(C)C)CO)CCCCN)CCCCN)CC(=O)N)CS)CCCCN	0.36631	PRISM 4
platinum_pep5.fasta	NC(NCCC[C@@H](C(N[C@@H](C)C(N[C@@H]1C(N[C@H](C(N[C@H](C(N[C@H](C(N[C@@H](CSC1)C(N[C@H](C(N[C@H](C(N/C(C(N[C@H](C(N[C@H](C(N[C@H](C)C(N/C(C(N[C@H](C(N[C@H](C(N[C@@H](CC2=CC=CC=C2)C(N[C@H](C(N[C@H](C(N[C@@H]3CSC[C@@H](C(N[C@H](C(O)=O)CCCCN)=O)NC4=O)=O)C(C)C)=O)C(C)SC[C@H](C(N[C@@H](C(NCC(N[C@@H](C(N[C@@H](C(NC4)=O)CC(N)=O)=O)CCCCN)=O)=O)CCCCN)=O)NC3=O)=O)=O)CC(C)C)=O)CCCNC(N)=N)=O)=C/C)=O)=O)CCCCN)=O)CC(C)C)=O)=C\C)=O)CCCCN)=O)CCC(N)=O)=O)=O)CCC(N)=O)=O)CCCCN)=O)C(C)C)=O)=O)=O)NC([C@H]([C@H](CC)C)NC([C@H](C)NC([C@@H]5CCCN5C(CNC([C@H](C)NC(C(CC)=O)=O)=O)=O)=O)=O)=O)=N	O=C(O)C(NC(=O)C(NC(=O)CNC(=O)C(NC(=O)C(NC(=O)CNC(=O)C(NC(=O)C(NC(=O)C(NC(=O)C(NC(=O)C(=CC)NC(=O)C(NC(=O)C(NC(=O)C(NC(=O)C(=CC)NC(=O)C(NC(=O)C(NC(=O)C(NC(=O)C(=CC)NC(=O)C(NC(=O)C(NC(=O)C1NC(=O)C(NC(=O)C(NC(=O)C(NC(=O)C(=C)NC(=O)C(NC(=O)C(NC(=O)C(NC(=O)C(NC(=O)C2N(C(=O)CNC(=O)C(NC(=O)C(N)C(C)SC1)C)CCC2)C)C(C)CC)CCCNC(=N)N)C)C(C)C)CCCCN)CCC(=O)N)CCC(=O)N)CCCCN)CC(C)C)CCCCN)C)CCCNC(=N)N)CC(C)C)Cc3ccccc3)C(C)C)CO)CS)CCCCN)CCCCN)CC(=O)N)CS)CCCCN	0.481159	PRISM 4
platinum_pep5.fasta	NC(NCCC[C@@H](C(N[C@@H](C)C(N[C@@H]1C(N[C@H](C(N[C@H](C(N[C@H](C(N[C@@H](CSC1)C(N[C@H](C(N[C@H](C(N/C(C(N[C@H](C(N[C@H](C(N[C@H](C)C(N/C(C(N[C@H](C(N[C@H](C(N[C@@H](CC2=CC=CC=C2)C(N[C@H](C(N[C@H](C(N[C@@H]3CSC[C@@H](C(N[C@H](C(O)=O)CCCCN)=O)NC4=O)=O)C(C)C)=O)C(C)SC[C@H](C(N[C@@H](C(NCC(N[C@@H](C(N[C@@H](C(NC4)=O)CC(N)=O)=O)CCCCN)=O)=O)CCCCN)=O)NC3=O)=O)=O)CC(C)C)=O)CCCNC(N)=N)=O)=C/C)=O)=O)CCCCN)=O)CC(C)C)=O)=C\C)=O)CCCCN)=O)CCC(N)=O)=O)=O)CCC(N)=O)=O)CCCCN)=O)C(C)C)=O)=O)=O)NC([C@H]([C@H](CC)C)NC([C@H](C)NC([C@@H]5CCCN5C(CNC([C@H](C)NC(C(CC)=O)=O)=O)=O)=O)=O)=O)=N	O=C(O)C(NC(=O)C5NC(=O)CNC(=O)C(NC(=O)C(NC(=O)CNC(=O)C(NC(=O)C4NC(=O)C(NC(=O)C(NC(=O)C(NC(=O)C(NC(=O)C(NC(=O)C(NC(=O)C(NC(=O)C(NC(=O)C(NC(=O)C(NC(=O)C(NC(=O)C(NC(=O)C(NC(=O)C2NC(=O)C(NC(=O)C(NC(=O)C(NC(=O)C(NC(=O)C(NC(=O)C(NC(=O)C(NC(=O)C(NC(=O)C1N(C(=O)CNC(=O)C(NC(=O)C(=O)CC)C)CCC1)C)C(C)CC)CCCNC(=N)N)C)CSC2)C(C)C)CCCCN)CCC(=O)N)CCC(=O)N)CCCCN)C(O)C)CC(C)C)CCCCN)C)C(O)C)CCCNC(=N)N)CC(C)C)Cc3ccccc3)C(C)SC4)C(C)C)CSC5)CCCCN)CCCCN)CC(=O)N)CCCCN	0.9	PRISM 4
platinum_pep5.fasta	NC(NCCC[C@@H](C(N[C@@H](C)C(N[C@@H]1C(N[C@H](C(N[C@H](C(N[C@H](C(N[C@@H](CSC1)C(N[C@H](C(N[C@H](C(N/C(C(N[C@H](C(N[C@H](C(N[C@H](C)C(N/C(C(N[C@H](C(N[C@H](C(N[C@@H](CC2=CC=CC=C2)C(N[C@H](C(N[C@H](C(N[C@@H]3CSC[C@@H](C(N[C@H](C(O)=O)CCCCN)=O)NC4=O)=O)C(C)C)=O)C(C)SC[C@H](C(N[C@@H](C(NCC(N[C@@H](C(N[C@@H](C(NC4)=O)CC(N)=O)=O)CCCCN)=O)=O)CCCCN)=O)NC3=O)=O)=O)CC(C)C)=O)CCCNC(N)=N)=O)=C/C)=O)=O)CCCCN)=O)CC(C)C)=O)=C\C)=O)CCCCN)=O)CCC(N)=O)=O)=O)CCC(N)=O)=O)CCCCN)=O)C(C)C)=O)=O)=O)NC([C@H]([C@H](CC)C)NC([C@H](C)NC([C@@H]5CCCN5C(CNC([C@H](C)NC(C(CC)=O)=O)=O)=O)=O)=O)=O)=N	O=C(O)C(NC(=O)C5NC(=O)CNC(=O)C(NC(=O)C(NC(=O)CNC(=O)C(NC(=O)C2NC(=O)C(NC(=O)C(NC(=O)C(NC(=O)C(NC(=O)C(NC(=O)C(NC(=O)C3NC(=O)C(NC(=O)C(NC(=O)C(NC(=O)C(=CC)NC(=O)C(NC(=O)C(NC(=O)C(NC(=O)C(NC(=O)C(NC(=O)C(NC(=O)C(NC(=O)C(NC(=O)C(NC(=O)C(NC(=O)C(NC(=O)C1N(C(=O)CNC(=O)C(NC(=O)C(=O)CC)C)CCC1)C)C(C)CC)CCCNC(=N)N)C)CSC2)C(C)C)CCCCN)CCC(=O)N)CSC3(C))CCC(=O)N)CCCCN)CC(C)C)CCCCN)C)CCCNC(=N)N)CC(C)C)Cc4ccccc4)C(C)SC5)C(C)C)CO)CCCCN)CCCCN)CC(=O)N)CCCCN	0.647799	PRISM 4
platinum_pep5.fasta	NC(NCCC[C@@H](C(N[C@@H](C)C(N[C@@H]1C(N[C@H](C(N[C@H](C(N[C@H](C(N[C@@H](CSC1)C(N[C@H](C(N[C@H](C(N/C(C(N[C@H](C(N[C@H](C(N[C@H](C)C(N/C(C(N[C@H](C(N[C@H](C(N[C@@H](CC2=CC=CC=C2)C(N[C@H](C(N[C@H](C(N[C@@H]3CSC[C@@H](C(N[C@H](C(O)=O)CCCCN)=O)NC4=O)=O)C(C)C)=O)C(C)SC[C@H](C(N[C@@H](C(NCC(N[C@@H](C(N[C@@H](C(NC4)=O)CC(N)=O)=O)CCCCN)=O)=O)CCCCN)=O)NC3=O)=O)=O)CC(C)C)=O)CCCNC(N)=N)=O)=C/C)=O)=O)CCCCN)=O)CC(C)C)=O)=C\C)=O)CCCCN)=O)CCC(N)=O)=O)=O)CCC(N)=O)=O)CCCCN)=O)C(C)C)=O)=O)=O)NC([C@H]([C@H](CC)C)NC([C@H](C)NC([C@@H]5CCCN5C(CNC([C@H](C)NC(C(CC)=O)=O)=O)=O)=O)=O)=O)=N	O=C(O)C(NC(=O)C3NC(=O)CNC(=O)C(NC(=O)C(NC(=O)CNC(=O)C(NC(=O)C1NC(=O)C4NC(=O)C(NC(=O)C(=CC)NC(=O)C(NC(=O)C(NC(=O)C(NC(=O)C(=CC)NC(=O)C(NC(=O)C(NC(=O)C(NC(=O)C(NC(=O)C(NC(=O)C(NC(=O)C(NC(=O)C(NC(=O)C(NC(=O)C(NC(=O)C(NC(=O)C(NC(=O)C(NC(=O)C(NC(=O)C(NC(=O)C2N(C(=O)CNC(=O)C(NC(=O)C(N)C(C)SC1)C)CCC2)C)C(C)CC)CCCNC(=N)N)C)CSC3)C(C)C)CCCCN)CCC(=O)N)CSC4)CCC(=O)N)CCCCN)C(O)C)CC(C)C)CCCCN)C)CCCNC(=N)N)CC(C)C)Cc5ccccc5)C(C)C)CCCCN)CCCCN)CC(=O)N)CCCCN	0.44868	PRISM 4
platinum_pep5.fasta	NC(NCCC[C@@H](C(N[C@@H](C)C(N[C@@H]1C(N[C@H](C(N[C@H](C(N[C@H](C(N[C@@H](CSC1)C(N[C@H](C(N[C@H](C(N/C(C(N[C@H](C(N[C@H](C(N[C@H](C)C(N/C(C(N[C@H](C(N[C@H](C(N[C@@H](CC2=CC=CC=C2)C(N[C@H](C(N[C@H](C(N[C@@H]3CSC[C@@H](C(N[C@H](C(O)=O)CCCCN)=O)NC4=O)=O)C(C)C)=O)C(C)SC[C@H](C(N[C@@H](C(NCC(N[C@@H](C(N[C@@H](C(NC4)=O)CC(N)=O)=O)CCCCN)=O)=O)CCCCN)=O)NC3=O)=O)=O)CC(C)C)=O)CCCNC(N)=N)=O)=C/C)=O)=O)CCCCN)=O)CC(C)C)=O)=C\C)=O)CCCCN)=O)CCC(N)=O)=O)=O)CCC(N)=O)=O)CCCCN)=O)C(C)C)=O)=O)=O)NC([C@H]([C@H](CC)C)NC([C@H](C)NC([C@@H]5CCCN5C(CNC([C@H](C)NC(C(CC)=O)=O)=O)=O)=O)=O)=O)=N	O=C(O)C(NC(=O)C(NC(=O)CNC(=O)C(NC(=O)C(NC(=O)CNC(=O)C(NC(=O)C1NC(=O)C3NC(=O)C(NC(=O)C(=CC)NC(=O)C(NC(=O)C(NC(=O)C(NC(=O)C(NC(=O)C(NC(=O)C(NC(=O)C(NC(=O)C(NC(=O)C(NC(=O)C(NC(=O)C(NC(=O)C(NC(=O)C(NC(=O)C(NC(=O)C(=C)NC(=O)C(NC(=O)C(NC(=O)C(NC(=O)C(NC(=O)C2N(C(=O)CNC(=O)C(NC(=O)C(N)C(C)SC1)C)CCC2)C)C(C)CC)CCCNC(=N)N)C)C(C)C)CCCCN)CCC(=O)N)CSC3)CCC(=O)N)CCCCN)C(O)C)CC(C)C)CCCCN)C)C(O)C)CCCNC(=N)N)CC(C)C)Cc4ccccc4)C(C)C)CCCCN)CCCCN)CC(=O)N)CS)CCCCN	0.385675	PRISM 4
platinum_pep5.fasta	NC(NCCC[C@@H](C(N[C@@H](C)C(N[C@@H]1C(N[C@H](C(N[C@H](C(N[C@H](C(N[C@@H](CSC1)C(N[C@H](C(N[C@H](C(N/C(C(N[C@H](C(N[C@H](C(N[C@H](C)C(N/C(C(N[C@H](C(N[C@H](C(N[C@@H](CC2=CC=CC=C2)C(N[C@H](C(N[C@H](C(N[C@@H]3CSC[C@@H](C(N[C@H](C(O)=O)CCCCN)=O)NC4=O)=O)C(C)C)=O)C(C)SC[C@H](C(N[C@@H](C(NCC(N[C@@H](C(N[C@@H](C(NC4)=O)CC(N)=O)=O)CCCCN)=O)=O)CCCCN)=O)NC3=O)=O)=O)CC(C)C)=O)CCCNC(N)=N)=O)=C/C)=O)=O)CCCCN)=O)CC(C)C)=O)=C\C)=O)CCCCN)=O)CCC(N)=O)=O)=O)CCC(N)=O)=O)CCCCN)=O)C(C)C)=O)=O)=O)NC([C@H]([C@H](CC)C)NC([C@H](C)NC([C@@H]5CCCN5C(CNC([C@H](C)NC(C(CC)=O)=O)=O)=O)=O)=O)=O)=N	O=C(O)C(NC(=O)C2NC(=O)CNC(=O)C(NC(=O)C(NC(=O)CNC(=O)C(NC(=O)C4NC(=O)C3NC(=O)C(NC(=O)C(NC(=O)C(NC(=O)C(NC(=O)C(NC(=O)C(NC(=O)C(NC(=O)C(NC(=O)C(NC(=O)C(NC(=O)C(NC(=O)C(NC(=O)C(NC(=O)C(NC(=O)C(NC(=O)C(NC(=O)C(NC(=O)C(NC(=O)C(NC(=O)C(NC(=O)C(NC(=O)C1N(C(=O)CNC(=O)C(NC(=O)C(N)C(O)C)C)CCC1)C)C(C)CC)CCCNC(=N)N)C)CSC2)C(C)C)CCCCN)CCC(=O)N)CSC3)CCC(=O)N)CCCCN)C(C)SC4)CC(C)C)CCCCN)C)C(O)C)CCCNC(=N)N)CC(C)C)Cc5ccccc5)C(O)C)C(C)C)CCCCN)CCCCN)CC(=O)N)CCCCN	0.677632	PRISM 4
platinum_pep5.fasta	NC(NCCC[C@@H](C(N[C@@H](C)C(N[C@@H]1C(N[C@H](C(N[C@H](C(N[C@H](C(N[C@@H](CSC1)C(N[C@H](C(N[C@H](C(N/C(C(N[C@H](C(N[C@H](C(N[C@H](C)C(N/C(C(N[C@H](C(N[C@H](C(N[C@@H](CC2=CC=CC=C2)C(N[C@H](C(N[C@H](C(N[C@@H]3CSC[C@@H](C(N[C@H](C(O)=O)CCCCN)=O)NC4=O)=O)C(C)C)=O)C(C)SC[C@H](C(N[C@@H](C(NCC(N[C@@H](C(N[C@@H](C(NC4)=O)CC(N)=O)=O)CCCCN)=O)=O)CCCCN)=O)NC3=O)=O)=O)CC(C)C)=O)CCCNC(N)=N)=O)=C/C)=O)=O)CCCCN)=O)CC(C)C)=O)=C\C)=O)CCCCN)=O)CCC(N)=O)=O)=O)CCC(N)=O)=O)CCCCN)=O)C(C)C)=O)=O)=O)NC([C@H]([C@H](CC)C)NC([C@H](C)NC([C@@H]5CCCN5C(CNC([C@H](C)NC(C(CC)=O)=O)=O)=O)=O)=O)=O)=N	O=C(O)C(NC(=O)C1NC(=O)CNC(=O)C(NC(=O)C(NC(=O)CNC(=O)C(NC(=O)C3NC(=O)C(=C)NC(=O)C(NC(=O)C4NC(=O)C(NC(=O)C(NC(=O)C(NC(=O)C(NC(=O)C(NC(=O)C(NC(=O)C(NC(=O)C(NC(=O)C(NC(=O)C(NC(=O)C(NC(=O)C(NC(=O)C(NC(=O)C(NC(=O)C(NC(=O)C(NC(=O)C(NC(=O)C(NC(=O)C(NC(=O)C2N(C(=O)CNC(=O)C(NC(=O)C(N)C(C)SC1)C)CCC2)C)C(C)CC)CCCNC(=N)N)C)CSC3)C(C)C)CCCCN)CCC(=O)N)CSC4(C))CCC(=O)N)CCCCN)C(O)C)CC(C)C)CCCCN)C)C(O)C)CCCNC(=N)N)CC(C)C)Cc5ccccc5)C(C)C)CCCCN)CCCCN)CC(=O)N)CCCCN	0.435673	PRISM 4
platinum_pep5.fasta	NC(NCCC[C@@H](C(N[C@@H](C)C(N[C@@H]1C(N[C@H](C(N[C@H](C(N[C@H](C(N[C@@H](CSC1)C(N[C@H](C(N[C@H](C(N/C(C(N[C@H](C(N[C@H](C(N[C@H](C)C(N/C(C(N[C@H](C(N[C@H](C(N[C@@H](CC2=CC=CC=C2)C(N[C@H](C(N[C@H](C(N[C@@H]3CSC[C@@H](C(N[C@H](C(O)=O)CCCCN)=O)NC4=O)=O)C(C)C)=O)C(C)SC[C@H](C(N[C@@H](C(NCC(N[C@@H](C(N[C@@H](C(NC4)=O)CC(N)=O)=O)CCCCN)=O)=O)CCCCN)=O)NC3=O)=O)=O)CC(C)C)=O)CCCNC(N)=N)=O)=C/C)=O)=O)CCCCN)=O)CC(C)C)=O)=C\C)=O)CCCCN)=O)CCC(N)=O)=O)=O)CCC(N)=O)=O)CCCCN)=O)C(C)C)=O)=O)=O)NC([C@H]([C@H](CC)C)NC([C@H](C)NC([C@@H]5CCCN5C(CNC([C@H](C)NC(C(CC)=O)=O)=O)=O)=O)=O)=O)=N	O=C(O)C(NC(=O)C5NC(=O)CNC(=O)C(NC(=O)C(NC(=O)CNC(=O)C(NC(=O)C3NC(=O)C(=C)NC(=O)C(NC(=O)C(NC(=O)C(NC(=O)C(NC(=O)C(NC(=O)C(=CC)NC(=O)C(NC(=O)C(NC(=O)C(NC(=O)C(NC(=O)C(NC(=O)C(NC(=O)C1NC(=O)C(NC(=O)C(NC(=O)C(NC(=O)C(=C)NC(=O)C(NC(=O)C(NC(=O)C(NC(=O)C(NC(=O)C2N(C(=O)CNC(=O)C(NC(=O)C(N)C(C)SC1)C)CCC2)C)C(C)CC)CCCNC(=N)N)C)C(C)C)CCCCN)CCC(=O)N)CCC(=O)N)CCCCN)C(C)SC3)CC(C)C)CCCCN)C)CCCNC(=N)N)CC(C)C)Cc4ccccc4)C(C)SC5)C(C)C)CCCCN)CCCCN)CC(=O)N)CCCCN	0.463068	PRISM 4
platinum_pep5.fasta	NC(NCCC[C@@H](C(N[C@@H](C)C(N[C@@H]1C(N[C@H](C(N[C@H](C(N[C@H](C(N[C@@H](CSC1)C(N[C@H](C(N[C@H](C(N/C(C(N[C@H](C(N[C@H](C(N[C@H](C)C(N/C(C(N[C@H](C(N[C@H](C(N[C@@H](CC2=CC=CC=C2)C(N[C@H](C(N[C@H](C(N[C@@H]3CSC[C@@H](C(N[C@H](C(O)=O)CCCCN)=O)NC4=O)=O)C(C)C)=O)C(C)SC[C@H](C(N[C@@H](C(NCC(N[C@@H](C(N[C@@H](C(NC4)=O)CC(N)=O)=O)CCCCN)=O)=O)CCCCN)=O)NC3=O)=O)=O)CC(C)C)=O)CCCNC(N)=N)=O)=C/C)=O)=O)CCCCN)=O)CC(C)C)=O)=C\C)=O)CCCCN)=O)CCC(N)=O)=O)=O)CCC(N)=O)=O)CCCCN)=O)C(C)C)=O)=O)=O)NC([C@H]([C@H](CC)C)NC([C@H](C)NC([C@@H]5CCCN5C(CNC([C@H](C)NC(C(CC)=O)=O)=O)=O)=O)=O)=O)=N	O=C(O)C(NC(=O)C(NC(=O)CNC(=O)C(NC(=O)C(NC(=O)CNC(=O)C(NC(=O)C(NC(=O)C(=C)NC(=O)C(NC(=O)C(NC(=O)C(NC(=O)C(NC(=O)C(NC(=O)C(NC(=O)C(NC(=O)C(NC(=O)C(NC(=O)C(NC(=O)C(NC(=O)C(NC(=O)C1NC(=O)C(NC(=O)C(NC(=O)C(NC(=O)C(NC(=O)C(NC(=O)C(NC(=O)C(NC(=O)C(NC(=O)C2N(C(=O)CNC(=O)C(NC(=O)C(N)C(C)SC1)C)CCC2)C)C(C)CC)CCCNC(=N)N)C)CO)C(C)C)CCCCN)CCC(=O)N)CCC(=O)N)CCCCN)C(O)C)CC(C)C)CCCCN)C)C(O)C)CCCNC(=N)N)CC(C)C)Cc3ccccc3)C(O)C)C(C)C)CS)CCCCN)CCCCN)CC(=O)N)CS)CCCCN	0.434659	PRISM 4
platinum_pep5.fasta	NC(NCCC[C@@H](C(N[C@@H](C)C(N[C@@H]1C(N[C@H](C(N[C@H](C(N[C@H](C(N[C@@H](CSC1)C(N[C@H](C(N[C@H](C(N/C(C(N[C@H](C(N[C@H](C(N[C@H](C)C(N/C(C(N[C@H](C(N[C@H](C(N[C@@H](CC2=CC=CC=C2)C(N[C@H](C(N[C@H](C(N[C@@H]3CSC[C@@H](C(N[C@H](C(O)=O)CCCCN)=O)NC4=O)=O)C(C)C)=O)C(C)SC[C@H](C(N[C@@H](C(NCC(N[C@@H](C(N[C@@H](C(NC4)=O)CC(N)=O)=O)CCCCN)=O)=O)CCCCN)=O)NC3=O)=O)=O)CC(C)C)=O)CCCNC(N)=N)=O)=C/C)=O)=O)CCCCN)=O)CC(C)C)=O)=C\C)=O)CCCCN)=O)CCC(N)=O)=O)=O)CCC(N)=O)=O)CCCCN)=O)C(C)C)=O)=O)=O)NC([C@H]([C@H](CC)C)NC([C@H](C)NC([C@@H]5CCCN5C(CNC([C@H](C)NC(C(CC)=O)=O)=O)=O)=O)=O)=O)=N	O=C(O)C(NC(=O)C5NC(=O)CNC(=O)C(NC(=O)C(NC(=O)CNC(=O)C(NC(=O)C3NC(=O)C(NC(=O)C(NC(=O)C(NC(=O)C(NC(=O)C(NC(=O)C(NC(=O)C(NC(=O)C(NC(=O)C(NC(=O)C(NC(=O)C(NC(=O)C(NC(=O)C(NC(=O)C2NC(=O)C(NC(=O)C(NC(=O)C(NC(=O)C(NC(=O)C(NC(=O)C(NC(=O)C(NC(=O)C(NC(=O)C1N(C(=O)CNC(=O)C(NC(=O)C(=O)CC)C)CCC1)C)C(C)CC)CCCNC(=N)N)C)CSC2)C(C)C)CCCCN)CCC(=O)N)CCC(=O)N)CCCCN)C(C)SC3)CC(C)C)CCCCN)C)C(O)C)CCCNC(=N)N)CC(C)C)Cc4ccccc4)C(C)SC5)C(C)C)CO)CCCCN)CCCCN)CC(=O)N)CCCCN	0.730263	PRISM 4
platinum_pep5.fasta	NC(NCCC[C@@H](C(N[C@@H](C)C(N[C@@H]1C(N[C@H](C(N[C@H](C(N[C@H](C(N[C@@H](CSC1)C(N[C@H](C(N[C@H](C(N/C(C(N[C@H](C(N[C@H](C(N[C@H](C)C(N/C(C(N[C@H](C(N[C@H](C(N[C@@H](CC2=CC=CC=C2)C(N[C@H](C(N[C@H](C(N[C@@H]3CSC[C@@H](C(N[C@H](C(O)=O)CCCCN)=O)NC4=O)=O)C(C)C)=O)C(C)SC[C@H](C(N[C@@H](C(NCC(N[C@@H](C(N[C@@H](C(NC4)=O)CC(N)=O)=O)CCCCN)=O)=O)CCCCN)=O)NC3=O)=O)=O)CC(C)C)=O)CCCNC(N)=N)=O)=C/C)=O)=O)CCCCN)=O)CC(C)C)=O)=C\C)=O)CCCCN)=O)CCC(N)=O)=O)=O)CCC(N)=O)=O)CCCCN)=O)C(C)C)=O)=O)=O)NC([C@H]([C@H](CC)C)NC([C@H](C)NC([C@@H]5CCCN5C(CNC([C@H](C)NC(C(CC)=O)=O)=O)=O)=O)=O)=O)=N	O=C(O)C(NC(=O)C2NC(=O)CNC(=O)C(NC(=O)C(NC(=O)CNC(=O)C(NC(=O)C4NC(=O)C(=C)NC(=O)C(NC(=O)C3NC(=O)C(NC(=O)C(NC(=O)C(NC(=O)C(NC(=O)C(NC(=O)C(NC(=O)C(NC(=O)C(NC(=O)C(NC(=O)C(NC(=O)C(NC(=O)C(NC(=O)C(NC(=O)C(NC(=O)C(NC(=O)C(NC(=O)C(NC(=O)C(NC(=O)C(NC(=O)C1N(C(=O)CNC(=O)C(NC(=O)C(N)C(O)C)C)CCC1)C)C(C)CC)CCCNC(=N)N)C)CSC2)C(C)C)CCCCN)CCC(=O)N)CSC3(C))CCC(=O)N)CCCCN)C(C)SC4)CC(C)C)CCCCN)C)C(O)C)CCCNC(=N)N)CC(C)C)Cc5ccccc5)C(C)C)CCCCN)CCCCN)CC(=O)N)CCCCN	0.628571	PRISM 4
platinum_pep5.fasta	NC(NCCC[C@@H](C(N[C@@H](C)C(N[C@@H]1C(N[C@H](C(N[C@H](C(N[C@H](C(N[C@@H](CSC1)C(N[C@H](C(N[C@H](C(N/C(C(N[C@H](C(N[C@H](C(N[C@H](C)C(N/C(C(N[C@H](C(N[C@H](C(N[C@@H](CC2=CC=CC=C2)C(N[C@H](C(N[C@H](C(N[C@@H]3CSC[C@@H](C(N[C@H](C(O)=O)CCCCN)=O)NC4=O)=O)C(C)C)=O)C(C)SC[C@H](C(N[C@@H](C(NCC(N[C@@H](C(N[C@@H](C(NC4)=O)CC(N)=O)=O)CCCCN)=O)=O)CCCCN)=O)NC3=O)=O)=O)CC(C)C)=O)CCCNC(N)=N)=O)=C/C)=O)=O)CCCCN)=O)CC(C)C)=O)=C\C)=O)CCCCN)=O)CCC(N)=O)=O)=O)CCC(N)=O)=O)CCCCN)=O)C(C)C)=O)=O)=O)NC([C@H]([C@H](CC)C)NC([C@H](C)NC([C@@H]5CCCN5C(CNC([C@H](C)NC(C(CC)=O)=O)=O)=O)=O)=O)=O)=N	O=C(O)C(NC(=O)C5NC(=O)CNC(=O)C(NC(=O)C(NC(=O)CNC(=O)C(NC(=O)C1NC(=O)C3NC(=O)C(NC(=O)C(NC(=O)C(NC(=O)C(NC(=O)C(NC(=O)C(=CC)NC(=O)C(NC(=O)C(NC(=O)C(NC(=O)C(NC(=O)C(NC(=O)C(NC(=O)C(NC(=O)C(NC(=O)C(NC(=O)C(NC(=O)C(NC(=O)C(NC(=O)C(NC(=O)C(NC(=O)C(NC(=O)C2N(C(=O)CNC(=O)C(NC(=O)C(N)C(C)SC1)C)CCC2)C)C(C)CC)CCCNC(=N)N)C)CO)C(C)C)CCCCN)CCC(=O)N)CSC3)CCC(=O)N)CCCCN)C(O)C)CC(C)C)CCCCN)C)CCCNC(=N)N)CC(C)C)Cc4ccccc4)C(C)SC5)C(C)C)CCCCN)CCCCN)CC(=O)N)CCCCN	0.436782	PRISM 4
platinum_pep5.fasta	NC(NCCC[C@@H](C(N[C@@H](C)C(N[C@@H]1C(N[C@H](C(N[C@H](C(N[C@H](C(N[C@@H](CSC1)C(N[C@H](C(N[C@H](C(N/C(C(N[C@H](C(N[C@H](C(N[C@H](C)C(N/C(C(N[C@H](C(N[C@H](C(N[C@@H](CC2=CC=CC=C2)C(N[C@H](C(N[C@H](C(N[C@@H]3CSC[C@@H](C(N[C@H](C(O)=O)CCCCN)=O)NC4=O)=O)C(C)C)=O)C(C)SC[C@H](C(N[C@@H](C(NCC(N[C@@H](C(N[C@@H](C(NC4)=O)CC(N)=O)=O)CCCCN)=O)=O)CCCCN)=O)NC3=O)=O)=O)CC(C)C)=O)CCCNC(N)=N)=O)=C/C)=O)=O)CCCCN)=O)CC(C)C)=O)=C\C)=O)CCCCN)=O)CCC(N)=O)=O)=O)CCC(N)=O)=O)CCCCN)=O)C(C)C)=O)=O)=O)NC([C@H]([C@H](CC)C)NC([C@H](C)NC([C@@H]5CCCN5C(CNC([C@H](C)NC(C(CC)=O)=O)=O)=O)=O)=O)=O)=N	O=C(O)C(NC(=O)C4NC(=O)CNC(=O)C(NC(=O)C(NC(=O)CNC(=O)C(NC(=O)C3NC(=O)C(NC(=O)C(NC(=O)C(=CC)NC(=O)C(NC(=O)C(NC(=O)C(NC(=O)C(NC(=O)C(NC(=O)C(NC(=O)C(NC(=O)C(NC(=O)C(NC(=O)C(NC(=O)C2NC(=O)C(NC(=O)C(NC(=O)C(NC(=O)C(NC(=O)C(NC(=O)C(NC(=O)C(NC(=O)C(NC(=O)C1N(C(=O)CNC(=O)C(NC(=O)C(N)C(O)C)C)CCC1)C)C(C)CC)CCCNC(=N)N)C)CSC2)C(C)C)CCCCN)CCC(=O)N)CCC(=O)N)CCCCN)C(C)SC3)CC(C)C)CCCCN)C)C(C)SC4)CCCNC(=N)N)CC(C)C)Cc5ccccc5)C(C)C)CO)CCCCN)CCCCN)CC(=O)N)CCCCN	0.66875	PRISM 4
platinum_pep5.fasta	NC(NCCC[C@@H](C(N[C@@H](C)C(N[C@@H]1C(N[C@H](C(N[C@H](C(N[C@H](C(N[C@@H](CSC1)C(N[C@H](C(N[C@H](C(N/C(C(N[C@H](C(N[C@H](C(N[C@H](C)C(N/C(C(N[C@H](C(N[C@H](C(N[C@@H](CC2=CC=CC=C2)C(N[C@H](C(N[C@H](C(N[C@@H]3CSC[C@@H](C(N[C@H](C(O)=O)CCCCN)=O)NC4=O)=O)C(C)C)=O)C(C)SC[C@H](C(N[C@@H](C(NCC(N[C@@H](C(N[C@@H](C(NC4)=O)CC(N)=O)=O)CCCCN)=O)=O)CCCCN)=O)NC3=O)=O)=O)CC(C)C)=O)CCCNC(N)=N)=O)=C/C)=O)=O)CCCCN)=O)CC(C)C)=O)=C\C)=O)CCCCN)=O)CCC(N)=O)=O)=O)CCC(N)=O)=O)CCCCN)=O)C(C)C)=O)=O)=O)NC([C@H]([C@H](CC)C)NC([C@H](C)NC([C@@H]5CCCN5C(CNC([C@H](C)NC(C(CC)=O)=O)=O)=O)=O)=O)=O)=N	O=C(O)C(NC(=O)C5NC(=O)CNC(=O)C(NC(=O)C(NC(=O)CNC(=O)C(NC(=O)C3NC(=O)C(NC(=O)C(NC(=O)C(NC(=O)C(NC(=O)C(NC(=O)C(NC(=O)C(NC(=O)C(NC(=O)C(NC(=O)C(NC(=O)C(NC(=O)C(NC(=O)C(NC(=O)C2NC(=O)C(NC(=O)C(NC(=O)C(NC(=O)C(NC(=O)C(NC(=O)C(NC(=O)C(NC(=O)C(NC(=O)C1N(C(=O)CNC(=O)C(NC(=O)C(N)C(O)C)C)CCC1)C)C(C)CC)CCCNC(=N)N)C)CSC2)C(C)C)CCCCN)CCC(=O)N)CCC(=O)N)CCCCN)C(O)C)CC(C)C)CCCCN)C)C(C)SC3)CCCNC(=N)N)CC(C)C)Cc4ccccc4)C(C)SC5)C(C)C)CO)CCCCN)CCCCN)CC(=O)N)CCCCN	0.718543	PRISM 4
platinum_pep5.fasta	NC(NCCC[C@@H](C(N[C@@H](C)C(N[C@@H]1C(N[C@H](C(N[C@H](C(N[C@H](C(N[C@@H](CSC1)C(N[C@H](C(N[C@H](C(N/C(C(N[C@H](C(N[C@H](C(N[C@H](C)C(N/C(C(N[C@H](C(N[C@H](C(N[C@@H](CC2=CC=CC=C2)C(N[C@H](C(N[C@H](C(N[C@@H]3CSC[C@@H](C(N[C@H](C(O)=O)CCCCN)=O)NC4=O)=O)C(C)C)=O)C(C)SC[C@H](C(N[C@@H](C(NCC(N[C@@H](C(N[C@@H](C(NC4)=O)CC(N)=O)=O)CCCCN)=O)=O)CCCCN)=O)NC3=O)=O)=O)CC(C)C)=O)CCCNC(N)=N)=O)=C/C)=O)=O)CCCCN)=O)CC(C)C)=O)=C\C)=O)CCCCN)=O)CCC(N)=O)=O)=O)CCC(N)=O)=O)CCCCN)=O)C(C)C)=O)=O)=O)NC([C@H]([C@H](CC)C)NC([C@H](C)NC([C@@H]5CCCN5C(CNC([C@H](C)NC(C(CC)=O)=O)=O)=O)=O)=O)=O)=N	O=C(O)C(NC(=O)C4NC(=O)CNC(=O)C(NC(=O)C(NC(=O)CNC(=O)C(NC(=O)C2NC(=O)C(=C)NC(=O)C(NC(=O)C3NC(=O)C(NC(=O)C(NC(=O)C(NC(=O)C(=CC)NC(=O)C(NC(=O)C(NC(=O)C(NC(=O)C(NC(=O)C(NC(=O)C(NC(=O)C(NC(=O)C(NC(=O)C(NC(=O)C(NC(=O)C(NC(=O)C(NC(=O)C(NC(=O)C(NC(=O)C(NC(=O)C1N(C(=O)CNC(=O)C(NC(=O)C(=O)CC)C)CCC1)C)C(C)CC)CCCNC(=N)N)C)CSC2)C(C)C)CCCCN)CCC(=O)N)CSC3(C))CCC(=O)N)CCCCN)C(C)SC4)CC(C)C)CCCCN)C)CCCNC(=N)N)CC(C)C)Cc5ccccc5)C(C)C)CCCCN)CCCCN)CC(=O)N)CCCCN	0.642633	PRISM 4
platinum_pep5.fasta	NC(NCCC[C@@H](C(N[C@@H](C)C(N[C@@H]1C(N[C@H](C(N[C@H](C(N[C@H](C(N[C@@H](CSC1)C(N[C@H](C(N[C@H](C(N/C(C(N[C@H](C(N[C@H](C(N[C@H](C)C(N/C(C(N[C@H](C(N[C@H](C(N[C@@H](CC2=CC=CC=C2)C(N[C@H](C(N[C@H](C(N[C@@H]3CSC[C@@H](C(N[C@H](C(O)=O)CCCCN)=O)NC4=O)=O)C(C)C)=O)C(C)SC[C@H](C(N[C@@H](C(NCC(N[C@@H](C(N[C@@H](C(NC4)=O)CC(N)=O)=O)CCCCN)=O)=O)CCCCN)=O)NC3=O)=O)=O)CC(C)C)=O)CCCNC(N)=N)=O)=C/C)=O)=O)CCCCN)=O)CC(C)C)=O)=C\C)=O)CCCCN)=O)CCC(N)=O)=O)=O)CCC(N)=O)=O)CCCCN)=O)C(C)C)=O)=O)=O)NC([C@H]([C@H](CC)C)NC([C@H](C)NC([C@@H]5CCCN5C(CNC([C@H](C)NC(C(CC)=O)=O)=O)=O)=O)=O)=O)=N	O=C(O)C(NC(=O)C5NC(=O)CNC(=O)C(NC(=O)C(NC(=O)CNC(=O)C(NC(=O)C2NC(=O)C(=C)NC(=O)C(NC(=O)C(NC(=O)C(NC(=O)C(NC(=O)C(NC(=O)C3NC(=O)C(NC(=O)C(NC(=O)C(NC(=O)C(NC(=O)C(NC(=O)C(NC(=O)C(NC(=O)C(NC(=O)C(NC(=O)C(NC(=O)C(NC(=O)C(NC(=O)C(NC(=O)C(NC(=O)C(NC(=O)C1N(C(=O)CNC(=O)C(NC(=O)C(N)C(O)C)C)CCC1)C)C(C)CC)CCCNC(=N)N)C)CSC2)C(C)C)CCCCN)CCC(=O)N)CSC3(C))CCC(=O)N)CCCCN)C(O)C)CC(C)C)CCCCN)C)CCCNC(=N)N)CC(C)C)Cc4ccccc4)C(C)SC5)C(C)C)CCCCN)CCCCN)CC(=O)N)CCCCN	0.617555	PRISM 4
platinum_pep5.fasta	NC(NCCC[C@@H](C(N[C@@H](C)C(N[C@@H]1C(N[C@H](C(N[C@H](C(N[C@H](C(N[C@@H](CSC1)C(N[C@H](C(N[C@H](C(N/C(C(N[C@H](C(N[C@H](C(N[C@H](C)C(N/C(C(N[C@H](C(N[C@H](C(N[C@@H](CC2=CC=CC=C2)C(N[C@H](C(N[C@H](C(N[C@@H]3CSC[C@@H](C(N[C@H](C(O)=O)CCCCN)=O)NC4=O)=O)C(C)C)=O)C(C)SC[C@H](C(N[C@@H](C(NCC(N[C@@H](C(N[C@@H](C(NC4)=O)CC(N)=O)=O)CCCCN)=O)=O)CCCCN)=O)NC3=O)=O)=O)CC(C)C)=O)CCCNC(N)=N)=O)=C/C)=O)=O)CCCCN)=O)CC(C)C)=O)=C\C)=O)CCCCN)=O)CCC(N)=O)=O)=O)CCC(N)=O)=O)CCCCN)=O)C(C)C)=O)=O)=O)NC([C@H]([C@H](CC)C)NC([C@H](C)NC([C@@H]5CCCN5C(CNC([C@H](C)NC(C(CC)=O)=O)=O)=O)=O)=O)=O)=N	O=C(O)C(NC(=O)C5NC(=O)CNC(=O)C(NC(=O)C(NC(=O)CNC(=O)C(NC(=O)C3NC(=O)C(=C)NC(=O)C(NC(=O)C(NC(=O)C(NC(=O)C(NC(=O)C(NC(=O)C(NC(=O)C(NC(=O)C(NC(=O)C(NC(=O)C(NC(=O)C(NC(=O)C(NC(=O)C1NC(=O)C(NC(=O)C(NC(=O)C(NC(=O)C(=C)NC(=O)C(NC(=O)C(NC(=O)C(NC(=O)C(NC(=O)C2N(C(=O)CNC(=O)C(NC(=O)C(N)C(C)SC1)C)CCC2)C)C(C)CC)CCCNC(=N)N)C)C(C)C)CCCCN)CCC(=O)N)CCC(=O)N)CCCCN)C(C)SC3)CC(C)C)CCCCN)C)C(O)C)CCCNC(=N)N)CC(C)C)Cc4ccccc4)C(C)SC5)C(C)C)CCCCN)CCCCN)CC(=O)N)CCCCN	0.472464	PRISM 4
platinum_pep5.fasta	NC(NCCC[C@@H](C(N[C@@H](C)C(N[C@@H]1C(N[C@H](C(N[C@H](C(N[C@H](C(N[C@@H](CSC1)C(N[C@H](C(N[C@H](C(N/C(C(N[C@H](C(N[C@H](C(N[C@H](C)C(N/C(C(N[C@H](C(N[C@H](C(N[C@@H](CC2=CC=CC=C2)C(N[C@H](C(N[C@H](C(N[C@@H]3CSC[C@@H](C(N[C@H](C(O)=O)CCCCN)=O)NC4=O)=O)C(C)C)=O)C(C)SC[C@H](C(N[C@@H](C(NCC(N[C@@H](C(N[C@@H](C(NC4)=O)CC(N)=O)=O)CCCCN)=O)=O)CCCCN)=O)NC3=O)=O)=O)CC(C)C)=O)CCCNC(N)=N)=O)=C/C)=O)=O)CCCCN)=O)CC(C)C)=O)=C\C)=O)CCCCN)=O)CCC(N)=O)=O)=O)CCC(N)=O)=O)CCCCN)=O)C(C)C)=O)=O)=O)NC([C@H]([C@H](CC)C)NC([C@H](C)NC([C@@H]5CCCN5C(CNC([C@H](C)NC(C(CC)=O)=O)=O)=O)=O)=O)=O)=N	O=C(O)C(NC(=O)C1NC(=O)CNC(=O)C(NC(=O)C(NC(=O)CNC(=O)C(NC(=O)C5NC(=O)C(NC(=O)C(NC(=O)C(NC(=O)C(NC(=O)C(NC(=O)C(NC(=O)C(NC(=O)C(NC(=O)C(NC(=O)C(NC(=O)C(=CC)NC(=O)C(NC(=O)C(NC(=O)C3NC(=O)C(NC(=O)C(NC(=O)C(NC(=O)C(NC(=O)C(NC(=O)C(NC(=O)C(NC(=O)C(NC(=O)C2N(C(=O)CNC(=O)C(NC(=O)C(N)C(C)SC1)C)CCC2)C)C(C)CC)CCCNC(=N)N)C)CSC3)C(C)C)CCCCN)CCC(=O)N)CCC(=O)N)CCCCN)CC(C)C)CCCCN)C)C(O)C)CCCNC(=N)N)CC(C)C)Cc4ccccc4)C(C)SC5)C(C)C)CO)CCCCN)CCCCN)CC(=O)N)CCCCN	0.425287	PRISM 4
platinum_pep5.fasta	NC(NCCC[C@@H](C(N[C@@H](C)C(N[C@@H]1C(N[C@H](C(N[C@H](C(N[C@H](C(N[C@@H](CSC1)C(N[C@H](C(N[C@H](C(N/C(C(N[C@H](C(N[C@H](C(N[C@H](C)C(N/C(C(N[C@H](C(N[C@H](C(N[C@@H](CC2=CC=CC=C2)C(N[C@H](C(N[C@H](C(N[C@@H]3CSC[C@@H](C(N[C@H](C(O)=O)CCCCN)=O)NC4=O)=O)C(C)C)=O)C(C)SC[C@H](C(N[C@@H](C(NCC(N[C@@H](C(N[C@@H](C(NC4)=O)CC(N)=O)=O)CCCCN)=O)=O)CCCCN)=O)NC3=O)=O)=O)CC(C)C)=O)CCCNC(N)=N)=O)=C/C)=O)=O)CCCCN)=O)CC(C)C)=O)=C\C)=O)CCCCN)=O)CCC(N)=O)=O)=O)CCC(N)=O)=O)CCCCN)=O)C(C)C)=O)=O)=O)NC([C@H]([C@H](CC)C)NC([C@H](C)NC([C@@H]5CCCN5C(CNC([C@H](C)NC(C(CC)=O)=O)=O)=O)=O)=O)=O)=N	O=C(O)C(NC(=O)C(NC(=O)CNC(=O)C(NC(=O)C(NC(=O)CNC(=O)C(NC(=O)C1NC(=O)C(NC(=O)C(NC(=O)C(=CC)NC(=O)C(NC(=O)C(NC(=O)C(NC(=O)C(NC(=O)C(NC(=O)C(NC(=O)C(NC(=O)C3NC(=O)C(NC(=O)C(NC(=O)C(NC(=O)C(NC(=O)C(NC(=O)C(NC(=O)C(=C)NC(=O)C(NC(=O)C(NC(=O)C(NC(=O)C(NC(=O)C2N(C(=O)CNC(=O)C(NC(=O)C(N)C(C)SC1)C)CCC2)C)C(C)CC)CCCNC(=N)N)C)C(C)C)CCCCN)CCC(=O)N)CSC3(C))CCC(=O)N)CCCCN)CC(C)C)CCCCN)C)C(O)C)CCCNC(=N)N)CC(C)C)Cc4ccccc4)C(C)C)CO)CCCCN)CCCCN)CC(=O)N)CS)CCCCN	0.364611	PRISM 4
platinum_pep5.fasta	NC(NCCC[C@@H](C(N[C@@H](C)C(N[C@@H]1C(N[C@H](C(N[C@H](C(N[C@H](C(N[C@@H](CSC1)C(N[C@H](C(N[C@H](C(N/C(C(N[C@H](C(N[C@H](C(N[C@H](C)C(N/C(C(N[C@H](C(N[C@H](C(N[C@@H](CC2=CC=CC=C2)C(N[C@H](C(N[C@H](C(N[C@@H]3CSC[C@@H](C(N[C@H](C(O)=O)CCCCN)=O)NC4=O)=O)C(C)C)=O)C(C)SC[C@H](C(N[C@@H](C(NCC(N[C@@H](C(N[C@@H](C(NC4)=O)CC(N)=O)=O)CCCCN)=O)=O)CCCCN)=O)NC3=O)=O)=O)CC(C)C)=O)CCCNC(N)=N)=O)=C/C)=O)=O)CCCCN)=O)CC(C)C)=O)=C\C)=O)CCCCN)=O)CCC(N)=O)=O)=O)CCC(N)=O)=O)CCCCN)=O)C(C)C)=O)=O)=O)NC([C@H]([C@H](CC)C)NC([C@H](C)NC([C@@H]5CCCN5C(CNC([C@H](C)NC(C(CC)=O)=O)=O)=O)=O)=O)=O)=N	O=C(O)C(NC(=O)C(NC(=O)CNC(=O)C(NC(=O)C(NC(=O)CNC(=O)C(NC(=O)C1NC(=O)C(=C)NC(=O)C(NC(=O)C(NC(=O)C(NC(=O)C(NC(=O)C(NC(=O)C3NC(=O)C(NC(=O)C(NC(=O)C(NC(=O)C(=CC)NC(=O)C(NC(=O)C(NC(=O)C(NC(=O)C(NC(=O)C(NC(=O)C(NC(=O)C(NC(=O)C(NC(=O)C(NC(=O)C(NC(=O)C(NC(=O)C2N(C(=O)CNC(=O)C(NC(=O)C(N)C(C)SC1)C)CCC2)C)C(C)CC)CCCNC(=N)N)C)CO)C(C)C)CCCCN)CCC(=O)N)CSC3(C))CCC(=O)N)CCCCN)CC(C)C)CCCCN)C)CCCNC(=N)N)CC(C)C)Cc4ccccc4)C(O)C)C(C)C)CCCCN)CCCCN)CC(=O)N)CS)CCCCN	0.352632	PRISM 4
platinum_pep5.fasta	NC(NCCC[C@@H](C(N[C@@H](C)C(N[C@@H]1C(N[C@H](C(N[C@H](C(N[C@H](C(N[C@@H](CSC1)C(N[C@H](C(N[C@H](C(N/C(C(N[C@H](C(N[C@H](C(N[C@H](C)C(N/C(C(N[C@H](C(N[C@H](C(N[C@@H](CC2=CC=CC=C2)C(N[C@H](C(N[C@H](C(N[C@@H]3CSC[C@@H](C(N[C@H](C(O)=O)CCCCN)=O)NC4=O)=O)C(C)C)=O)C(C)SC[C@H](C(N[C@@H](C(NCC(N[C@@H](C(N[C@@H](C(NC4)=O)CC(N)=O)=O)CCCCN)=O)=O)CCCCN)=O)NC3=O)=O)=O)CC(C)C)=O)CCCNC(N)=N)=O)=C/C)=O)=O)CCCCN)=O)CC(C)C)=O)=C\C)=O)CCCCN)=O)CCC(N)=O)=O)=O)CCC(N)=O)=O)CCCCN)=O)C(C)C)=O)=O)=O)NC([C@H]([C@H](CC)C)NC([C@H](C)NC([C@@H]5CCCN5C(CNC([C@H](C)NC(C(CC)=O)=O)=O)=O)=O)=O)=O)=N	O=C(O)C(NC(=O)C4NC(=O)CNC(=O)C(NC(=O)C(NC(=O)CNC(=O)C(NC(=O)C1NC(=O)C(NC(=O)C(NC(=O)C(=CC)NC(=O)C(NC(=O)C(NC(=O)C(NC(=O)C3NC(=O)C(NC(=O)C(NC(=O)C(NC(=O)C(NC(=O)C(NC(=O)C(NC(=O)C(NC(=O)C(NC(=O)C(NC(=O)C(NC(=O)C(NC(=O)C(NC(=O)C(NC(=O)C(NC(=O)C(NC(=O)C2N(C(=O)CNC(=O)C(NC(=O)C(N)C(C)SC1)C)CCC2)C)C(C)CC)CCCNC(=N)N)C)CO)C(C)C)CCCCN)CCC(=O)N)CSC3(C))CCC(=O)N)CCCCN)C(C)SC4)CC(C)C)CCCCN)C)CCCNC(=N)N)CC(C)C)Cc5ccccc5)C(C)C)CO)CCCCN)CCCCN)CC(=O)N)CCCCN	0.403458	PRISM 4
platinum_pep5.fasta	NC(NCCC[C@@H](C(N[C@@H](C)C(N[C@@H]1C(N[C@H](C(N[C@H](C(N[C@H](C(N[C@@H](CSC1)C(N[C@H](C(N[C@H](C(N/C(C(N[C@H](C(N[C@H](C(N[C@H](C)C(N/C(C(N[C@H](C(N[C@H](C(N[C@@H](CC2=CC=CC=C2)C(N[C@H](C(N[C@H](C(N[C@@H]3CSC[C@@H](C(N[C@H](C(O)=O)CCCCN)=O)NC4=O)=O)C(C)C)=O)C(C)SC[C@H](C(N[C@@H](C(NCC(N[C@@H](C(N[C@@H](C(NC4)=O)CC(N)=O)=O)CCCCN)=O)=O)CCCCN)=O)NC3=O)=O)=O)CC(C)C)=O)CCCNC(N)=N)=O)=C/C)=O)=O)CCCCN)=O)CC(C)C)=O)=C\C)=O)CCCCN)=O)CCC(N)=O)=O)=O)CCC(N)=O)=O)CCCCN)=O)C(C)C)=O)=O)=O)NC([C@H]([C@H](CC)C)NC([C@H](C)NC([C@@H]5CCCN5C(CNC([C@H](C)NC(C(CC)=O)=O)=O)=O)=O)=O)=O)=N	O=C(O)C(NC(=O)C4NC(=O)CNC(=O)C(NC(=O)C(NC(=O)CNC(=O)C(NC(=O)C2NC(=O)C(NC(=O)C(NC(=O)C(NC(=O)C(NC(=O)C(NC(=O)C(NC(=O)C(NC(=O)C(NC(=O)C(NC(=O)C(NC(=O)C3NC(=O)C(NC(=O)C(NC(=O)C(NC(=O)C(NC(=O)C(NC(=O)C(NC(=O)C(NC(=O)C(NC(=O)C(NC(=O)C(NC(=O)C(NC(=O)C1N(C(=O)CNC(=O)C(NC(=O)C(=O)CC)C)CCC1)C)C(C)CC)CCCNC(=N)N)C)CSC2)C(C)C)CCCCN)CCC(=O)N)CSC3(C))CCC(=O)N)CCCCN)CC(C)C)CCCCN)C)C(C)SC4)CCCNC(=N)N)CC(C)C)Cc5ccccc5)C(O)C)C(C)C)CO)CCCCN)CCCCN)CC(=O)N)CCCCN	0.667752	PRISM 4
platinum_pep5.fasta	NC(NCCC[C@@H](C(N[C@@H](C)C(N[C@@H]1C(N[C@H](C(N[C@H](C(N[C@H](C(N[C@@H](CSC1)C(N[C@H](C(N[C@H](C(N/C(C(N[C@H](C(N[C@H](C(N[C@H](C)C(N/C(C(N[C@H](C(N[C@H](C(N[C@@H](CC2=CC=CC=C2)C(N[C@H](C(N[C@H](C(N[C@@H]3CSC[C@@H](C(N[C@H](C(O)=O)CCCCN)=O)NC4=O)=O)C(C)C)=O)C(C)SC[C@H](C(N[C@@H](C(NCC(N[C@@H](C(N[C@@H](C(NC4)=O)CC(N)=O)=O)CCCCN)=O)=O)CCCCN)=O)NC3=O)=O)=O)CC(C)C)=O)CCCNC(N)=N)=O)=C/C)=O)=O)CCCCN)=O)CC(C)C)=O)=C\C)=O)CCCCN)=O)CCC(N)=O)=O)=O)CCC(N)=O)=O)CCCCN)=O)C(C)C)=O)=O)=O)NC([C@H]([C@H](CC)C)NC([C@H](C)NC([C@@H]5CCCN5C(CNC([C@H](C)NC(C(CC)=O)=O)=O)=O)=O)=O)=O)=N	O=C(O)C(NC(=O)C5NC(=O)CNC(=O)C(NC(=O)C(NC(=O)CNC(=O)C(NC(=O)C3NC(=O)C(NC(=O)C(NC(=O)C(=CC)NC(=O)C(NC(=O)C(NC(=O)C(NC(=O)C(NC(=O)C(NC(=O)C(NC(=O)C(NC(=O)C(NC(=O)C(NC(=O)C(NC(=O)C2NC(=O)C(NC(=O)C(NC(=O)C(NC(=O)C(NC(=O)C(NC(=O)C(NC(=O)C(NC(=O)C(NC(=O)C1N(C(=O)CNC(=O)C(NC(=O)C(N)C(O)C)C)CCC1)C)C(C)CC)CCCNC(=N)N)C)CSC2)C(C)C)CCCCN)CCC(=O)N)CCC(=O)N)CCCCN)C(O)C)CC(C)C)CCCCN)C)C(C)SC3)CCCNC(=N)N)CC(C)C)Cc4ccccc4)C(C)C)CSC5)CCCCN)CCCCN)CC(=O)N)CCCCN	0.743421	PRISM 4
platinum_pep5.fasta	NC(NCCC[C@@H](C(N[C@@H](C)C(N[C@@H]1C(N[C@H](C(N[C@H](C(N[C@H](C(N[C@@H](CSC1)C(N[C@H](C(N[C@H](C(N/C(C(N[C@H](C(N[C@H](C(N[C@H](C)C(N/C(C(N[C@H](C(N[C@H](C(N[C@@H](CC2=CC=CC=C2)C(N[C@H](C(N[C@H](C(N[C@@H]3CSC[C@@H](C(N[C@H](C(O)=O)CCCCN)=O)NC4=O)=O)C(C)C)=O)C(C)SC[C@H](C(N[C@@H](C(NCC(N[C@@H](C(N[C@@H](C(NC4)=O)CC(N)=O)=O)CCCCN)=O)=O)CCCCN)=O)NC3=O)=O)=O)CC(C)C)=O)CCCNC(N)=N)=O)=C/C)=O)=O)CCCCN)=O)CC(C)C)=O)=C\C)=O)CCCCN)=O)CCC(N)=O)=O)=O)CCC(N)=O)=O)CCCCN)=O)C(C)C)=O)=O)=O)NC([C@H]([C@H](CC)C)NC([C@H](C)NC([C@@H]5CCCN5C(CNC([C@H](C)NC(C(CC)=O)=O)=O)=O)=O)=O)=O)=N	O=C(O)C(NC(=O)C5NC(=O)CNC(=O)C(NC(=O)C(NC(=O)CNC(=O)C(NC(=O)C2NC(=O)C(NC(=O)C(NC(=O)C3NC(=O)C(NC(=O)C(NC(=O)C(NC(=O)C(=CC)NC(=O)C(NC(=O)C(NC(=O)C(NC(=O)C(NC(=O)C(NC(=O)C(NC(=O)C(NC(=O)C(NC(=O)C(NC(=O)C(NC(=O)C(NC(=O)C(NC(=O)C(NC(=O)C(NC(=O)C(NC(=O)C1N(C(=O)CNC(=O)C(NC(=O)C(N)C(O)C)C)CCC1)C)C(C)CC)CCCNC(=N)N)C)CSC2)C(C)C)CCCCN)CCC(=O)N)CSC3(C))CCC(=O)N)CCCCN)C(O)C)CC(C)C)CCCCN)C)CCCNC(=N)N)CC(C)C)Cc4ccccc4)C(C)C)CSC5)CCCCN)CCCCN)CC(=O)N)CCCCN	0.656051	PRISM 4
platinum_pep5.fasta	NC(NCCC[C@@H](C(N[C@@H](C)C(N[C@@H]1C(N[C@H](C(N[C@H](C(N[C@H](C(N[C@@H](CSC1)C(N[C@H](C(N[C@H](C(N/C(C(N[C@H](C(N[C@H](C(N[C@H](C)C(N/C(C(N[C@H](C(N[C@H](C(N[C@@H](CC2=CC=CC=C2)C(N[C@H](C(N[C@H](C(N[C@@H]3CSC[C@@H](C(N[C@H](C(O)=O)CCCCN)=O)NC4=O)=O)C(C)C)=O)C(C)SC[C@H](C(N[C@@H](C(NCC(N[C@@H](C(N[C@@H](C(NC4)=O)CC(N)=O)=O)CCCCN)=O)=O)CCCCN)=O)NC3=O)=O)=O)CC(C)C)=O)CCCNC(N)=N)=O)=C/C)=O)=O)CCCCN)=O)CC(C)C)=O)=C\C)=O)CCCCN)=O)CCC(N)=O)=O)=O)CCC(N)=O)=O)CCCCN)=O)C(C)C)=O)=O)=O)NC([C@H]([C@H](CC)C)NC([C@H](C)NC([C@@H]5CCCN5C(CNC([C@H](C)NC(C(CC)=O)=O)=O)=O)=O)=O)=O)=N	O=C(O)C(NC(=O)C(NC(=O)CNC(=O)C(NC(=O)C(NC(=O)CNC(=O)C(NC(=O)C1NC(=O)C(NC(=O)C(NC(=O)C(=CC)NC(=O)C(NC(=O)C(NC(=O)C(NC(=O)C(NC(=O)C(NC(=O)C(NC(=O)C(NC(=O)C(=CC)NC(=O)C(NC(=O)C(NC(=O)C3NC(=O)C(NC(=O)C(NC(=O)C(NC(=O)C(NC(=O)C(NC(=O)C(NC(=O)C(NC(=O)C(NC(=O)C2N(C(=O)CNC(=O)C(NC(=O)C(N)C(C)SC1)C)CCC2)C)C(C)CC)CCCNC(=N)N)C)CSC3)C(C)C)CCCCN)CCC(=O)N)CCC(=O)N)CCCCN)CC(C)C)CCCCN)C)C(O)C)CCCNC(=N)N)CC(C)C)Cc4ccccc4)C(C)C)CO)CCCCN)CCCCN)CC(=O)N)CS)CCCCN	0.376374	PRISM 4
platinum_pep5.fasta	NC(NCCC[C@@H](C(N[C@@H](C)C(N[C@@H]1C(N[C@H](C(N[C@H](C(N[C@H](C(N[C@@H](CSC1)C(N[C@H](C(N[C@H](C(N/C(C(N[C@H](C(N[C@H](C(N[C@H](C)C(N/C(C(N[C@H](C(N[C@H](C(N[C@@H](CC2=CC=CC=C2)C(N[C@H](C(N[C@H](C(N[C@@H]3CSC[C@@H](C(N[C@H](C(O)=O)CCCCN)=O)NC4=O)=O)C(C)C)=O)C(C)SC[C@H](C(N[C@@H](C(NCC(N[C@@H](C(N[C@@H](C(NC4)=O)CC(N)=O)=O)CCCCN)=O)=O)CCCCN)=O)NC3=O)=O)=O)CC(C)C)=O)CCCNC(N)=N)=O)=C/C)=O)=O)CCCCN)=O)CC(C)C)=O)=C\C)=O)CCCCN)=O)CCC(N)=O)=O)=O)CCC(N)=O)=O)CCCCN)=O)C(C)C)=O)=O)=O)NC([C@H]([C@H](CC)C)NC([C@H](C)NC([C@@H]5CCCN5C(CNC([C@H](C)NC(C(CC)=O)=O)=O)=O)=O)=O)=O)=N	O=C(O)C(NC(=O)C5NC(=O)CNC(=O)C(NC(=O)C(NC(=O)CNC(=O)C(NC(=O)C3NC(=O)C2NC(=O)C(NC(=O)C(NC(=O)C(NC(=O)C(NC(=O)C(NC(=O)C(NC(=O)C(NC(=O)C(NC(=O)C(NC(=O)C(NC(=O)C(NC(=O)C(NC(=O)C(NC(=O)C(NC(=O)C(NC(=O)C(NC(=O)C(=C)NC(=O)C(NC(=O)C(NC(=O)C(NC(=O)C(NC(=O)C1N(C(=O)CNC(=O)C(NC(=O)C(=O)CC)C)CCC1)C)C(C)CC)CCCNC(=N)N)C)C(C)C)CCCCN)CCC(=O)N)CSC2)CCC(=O)N)CCCCN)C(O)C)CC(C)C)CCCCN)C)C(C)SC3)CCCNC(=N)N)CC(C)C)Cc4ccccc4)C(C)SC5)C(C)C)CCCCN)CCCCN)CC(=O)N)CCCCN	0.669811	PRISM 4
platinum_pep5.fasta	NC(NCCC[C@@H](C(N[C@@H](C)C(N[C@@H]1C(N[C@H](C(N[C@H](C(N[C@H](C(N[C@@H](CSC1)C(N[C@H](C(N[C@H](C(N/C(C(N[C@H](C(N[C@H](C(N[C@H](C)C(N/C(C(N[C@H](C(N[C@H](C(N[C@@H](CC2=CC=CC=C2)C(N[C@H](C(N[C@H](C(N[C@@H]3CSC[C@@H](C(N[C@H](C(O)=O)CCCCN)=O)NC4=O)=O)C(C)C)=O)C(C)SC[C@H](C(N[C@@H](C(NCC(N[C@@H](C(N[C@@H](C(NC4)=O)CC(N)=O)=O)CCCCN)=O)=O)CCCCN)=O)NC3=O)=O)=O)CC(C)C)=O)CCCNC(N)=N)=O)=C/C)=O)=O)CCCCN)=O)CC(C)C)=O)=C\C)=O)CCCCN)=O)CCC(N)=O)=O)=O)CCC(N)=O)=O)CCCCN)=O)C(C)C)=O)=O)=O)NC([C@H]([C@H](CC)C)NC([C@H](C)NC([C@@H]5CCCN5C(CNC([C@H](C)NC(C(CC)=O)=O)=O)=O)=O)=O)=O)=N	O=C(O)C(NC(=O)C2NC(=O)CNC(=O)C(NC(=O)C(NC(=O)CNC(=O)C(NC(=O)C4NC(=O)C(=C)NC(=O)C(NC(=O)C3NC(=O)C(NC(=O)C(NC(=O)C(NC(=O)C(=CC)NC(=O)C(NC(=O)C(NC(=O)C(NC(=O)C(NC(=O)C(NC(=O)C(NC(=O)C(NC(=O)C(NC(=O)C(NC(=O)C(NC(=O)C(NC(=O)C(NC(=O)C(NC(=O)C(NC(=O)C(NC(=O)C1N(C(=O)CNC(=O)C(NC(=O)C(=O)CC)C)CCC1)C)C(C)CC)CCCNC(=N)N)C)CSC2)C(C)C)CCCCN)CCC(=O)N)CSC3(C))CCC(=O)N)CCCCN)C(C)SC4)CC(C)C)CCCCN)C)CCCNC(=N)N)CC(C)C)Cc5ccccc5)C(C)C)CCCCN)CCCCN)CC(=O)N)CCCCN	0.651899	PRISM 4
platinum_phenylnannolone.fasta	CCC(/C=C/C1=CC=CC(O1)=O)=C\C=C\C2=CC=C(O)C=C2	CC(C)=CCC1=C2C(=C(O)C=C1)CO[C@@H]2CCOC(=O)[C@H](C)O	0.0934579	CHAMOIS
platinum_phenylnannolone.fasta	CCC(/C=C/C1=CC=CC(O1)=O)=C\C=C\C2=CC=C(O)C=C2	O=C(O)C=CCC(=O)C=CC(=CCCCCCCCCC)C	0.0869565	PRISM 1
platinum_phenylnannolone.fasta	CCC(/C=C/C1=CC=CC(O1)=O)=C\C=C\C2=CC=C(O)C=C2	O=C(O)C=CCC(=O)C=CC(=CCCCCCCCCC)C	0.0869565	PRISM 4
platinum_phenylnannolone.fasta	CCC(/C=C/C1=CC=CC(O1)=O)=C\C=C\C2=CC=C(O)C=C2	C([*])C(-O)C=CCC(=O)C=CC(C)C(=O)(O)	0.107143	antiSMASH 4
platinum_phoslactomycin.fasta	O=P(O)(O[C@@H]([C@](O)(/C=C/C1OC(C=C[C@H]1CC)=O)CCN)C[C@H](/C=C\C=C/C2CCCCC2)O)O	CC[C@H]1C=CC(=O)O[C@@H]1/C=C/C(CCN)([C@@H](C[C@H](/C=C\C=C/C2CCCCC2)O)OP(=O)(O)O)O	1	CHAMOIS
platinum_phoslactomycin.fasta	O=P(O)(O[C@@H]([C@](O)(/C=C/C1OC(C=C[C@H]1CC)=O)CCN)C[C@H](/C=C\C=C/C2CCCCC2)O)O	C(C)C=CC(O0)C(CC)C(O)CC(=O)C(C)C=CC=CC(O)CC(=O)NC([*])C0(=O)	0.134752	NP.searcher
platinum_phoslactomycin.fasta	O=P(O)(O[C@@H]([C@](O)(/C=C/C1OC(C=C[C@H]1CC)=O)CCN)C[C@H](/C=C\C=C/C2CCCCC2)O)O	C(C)C=CC(O)C(CC)C(O0)CC(=O)C(C)C=CC=CC(O)CC(=O)NC([*])C0(=O)	0.133803	NP.searcher
platinum_phoslactomycin.fasta	O=P(O)(O[C@@H]([C@](O)(/C=C/C1OC(C=C[C@H]1CC)=O)CCN)C[C@H](/C=C\C=C/C2CCCCC2)O)O	C(C)C=CC(O)C(CC)C(O)CC(=O)C(C)C=CC=CC(O)CC(=O)NC([*])C(=O)O	0.116788	NP.searcher
platinum_phoslactomycin.fasta	O=P(O)(O[C@@H]([C@](O)(/C=C/C1OC(C=C[C@H]1CC)=O)CCN)C[C@H](/C=C\C=C/C2CCCCC2)O)O	C(C)C=CC(O(C(=O)C([*])NC(=O)CC(O)C=CC=CC(C)C8=CC(O)C(CC)C(O8)C=CC(C)))C(CC)C(O)CC(=O)C(C)C=CC=CC(O)CC(=O)NC([*])C(=O)O	0.164706	NP.searcher
platinum_phoslactomycin.fasta	O=P(O)(O[C@@H]([C@](O)(/C=C/C1OC(C=C[C@H]1CC)=O)CCN)C[C@H](/C=C\C=C/C2CCCCC2)O)O	C(C)C=CC(O(C(=O)C([*])NC(=O)CC(O)C=CC=CC(C)C(=O)CC(O)C(CC)C(O0)C=CC(C)))C(CC)C(O)CC(=O)C(C)C=CC=CC(O)CC(=O)NC([*])C0(=O)	0.134752	NP.searcher
platinum_phoslactomycin.fasta	O=P(O)(O[C@@H]([C@](O)(/C=C/C1OC(C=C[C@H]1CC)=O)CCN)C[C@H](/C=C\C=C/C2CCCCC2)O)O	C(C)C=CC(O(C(=O)C([*])NC(=O)CC(O)C=CC=CC(C)C(=O)CC(O)C(CC)C(O)C=CC(C)))C(CC)C(O)CC(=O)C(C)C=CC=CC(O)CC(=O)NC([*])C(=O)O	0.124183	NP.searcher
platinum_phoslactomycin.fasta	O=P(O)(O[C@@H]([C@](O)(/C=C/C1OC(C=C[C@H]1CC)=O)CCN)C[C@H](/C=C\C=C/C2CCCCC2)O)O	C(C)C=CC(O(C(=O)C([*])NC(=O)CC(OC4C(O)C(O)C(O)C(C(O))O4)C=CC=CC(C)C8=CC(O)C(CC)C(O8)C=CC(C)))C(CC)C(O)CC(=O)C(C)C=CC=CC(O)CC(=O)NC([*])C(=O)O	0.153061	NP.searcher
platinum_phoslactomycin.fasta	O=P(O)(O[C@@H]([C@](O)(/C=C/C1OC(C=C[C@H]1CC)=O)CCN)C[C@H](/C=C\C=C/C2CCCCC2)O)O	C(C)C=CC(O(C(=O)C([*])NC(=O)CC(O)C=CC=CC(C)C8=CC(OC5C(O)C(O)C(O)C(C(O))O5)C(CC)C(O8)C=CC(C)))C(CC)C(O)CC(=O)C(C)C=CC=CC(O)CC(=O)NC([*])C(=O)O	0.141361	NP.searcher
platinum_phoslactomycin.fasta	O=P(O)(O[C@@H]([C@](O)(/C=C/C1OC(C=C[C@H]1CC)=O)CCN)C[C@H](/C=C\C=C/C2CCCCC2)O)O	C(C)C=CC(O(C(=O)C([*])NC(=O)CC(O)C=CC=CC(C)C8=CC(O)C(CC)C(O8)C=CC(C)))C(CC)C(OC7C(O)C(O)C(O)C(C(O))O7)CC(=O)C(C)C=CC=CC(O)CC(=O)NC([*])C(=O)O	0.155914	NP.searcher
platinum_phoslactomycin.fasta	O=P(O)(O[C@@H]([C@](O)(/C=C/C1OC(C=C[C@H]1CC)=O)CCN)C[C@H](/C=C\C=C/C2CCCCC2)O)O	C(C)C=CC(O(C(=O)C([*])NC(=O)CC(O)C=CC=CC(C)C8=CC(O)C(CC)C(O8)C=CC(C)))C(CC)C(O)CC(=O)C(C)C=CC=CC(OC6C(O)C(O)C(O)C(C(O))O6)CC(=O)NC([*])C(=O)O	0.153061	NP.searcher
platinum_phoslactomycin.fasta	O=P(O)(O[C@@H]([C@](O)(/C=C/C1OC(C=C[C@H]1CC)=O)CCN)C[C@H](/C=C\C=C/C2CCCCC2)O)O	C(C)C=CC(O(C(=O)C([*])NC(=O)CC(OC6C(O)C(O)C(O)C(C(O))O6)C=CC=CC(C)C8=CC(OC6C(O)C(O)C(O)C(C(O))O6)C(CC)C(O8)C=CC(C)))C(CC)C(O)CC(=O)C(C)C=CC=CC(O)CC(=O)NC([*])C(=O)O	0.147783	NP.searcher
platinum_phoslactomycin.fasta	O=P(O)(O[C@@H]([C@](O)(/C=C/C1OC(C=C[C@H]1CC)=O)CCN)C[C@H](/C=C\C=C/C2CCCCC2)O)O	C(C)C=CC(O(C(=O)C([*])NC(=O)CC(OC8C(O)C(O)C(O)C(C(O))O8)C=CC=CC(C)C8=CC(O)C(CC)C(O8)C=CC(C)))C(CC)C(OC8C(O)C(O)C(O)C(C(O))O8)CC(=O)C(C)C=CC=CC(O)CC(=O)NC([*])C(=O)O	0.153061	NP.searcher
platinum_phoslactomycin.fasta	O=P(O)(O[C@@H]([C@](O)(/C=C/C1OC(C=C[C@H]1CC)=O)CCN)C[C@H](/C=C\C=C/C2CCCCC2)O)O	C(C)C=CC(O(C(=O)C([*])NC(=O)CC(O)C=CC=CC(C)C8=CC(OC4C(O)C(O)C(O)C(C(O))O4)C(CC)C(O8)C=CC(C)))C(CC)C(OC4C(O)C(O)C(O)C(C(O))O4)CC(=O)C(C)C=CC=CC(O)CC(=O)NC([*])C(=O)O	0.150259	NP.searcher
platinum_phoslactomycin.fasta	O=P(O)(O[C@@H]([C@](O)(/C=C/C1OC(C=C[C@H]1CC)=O)CCN)C[C@H](/C=C\C=C/C2CCCCC2)O)O	C(C)C=CC(O(C(=O)C([*])NC(=O)CC(OC7C(O)C(O)C(O)C(C(O))O7)C=CC=CC(C)C8=CC(O)C(CC)C(O8)C=CC(C)))C(CC)C(O)CC(=O)C(C)C=CC=CC(OC7C(O)C(O)C(O)C(C(O))O7)CC(=O)NC([*])C(=O)O	0.148148	NP.searcher
platinum_phoslactomycin.fasta	O=P(O)(O[C@@H]([C@](O)(/C=C/C1OC(C=C[C@H]1CC)=O)CCN)C[C@H](/C=C\C=C/C2CCCCC2)O)O	C(C)C=CC(O(C(=O)C([*])NC(=O)CC(O)C=CC=CC(C)C8=CC(OC8C(O)C(O)C(O)C(C(O))O8)C(CC)C(O8)C=CC(C)))C(CC)C(O)CC(=O)C(C)C=CC=CC(OC8C(O)C(O)C(O)C(C(O))O8)CC(=O)NC([*])C(=O)O	0.147059	NP.searcher
platinum_phoslactomycin.fasta	O=P(O)(O[C@@H]([C@](O)(/C=C/C1OC(C=C[C@H]1CC)=O)CCN)C[C@H](/C=C\C=C/C2CCCCC2)O)O	C(C)C=CC(O(C(=O)C([*])NC(=O)CC(O)C=CC=CC(C)C8=CC(O)C(CC)C(O8)C=CC(C)))C(CC)C(OC5C(O)C(O)C(O)C(C(O))O5)CC(=O)C(C)C=CC=CC(OC5C(O)C(O)C(O)C(C(O))O5)CC(=O)NC([*])C(=O)O	0.153061	NP.searcher
platinum_phoslactomycin.fasta	O=P(O)(O[C@@H]([C@](O)(/C=C/C1OC(C=C[C@H]1CC)=O)CCN)C[C@H](/C=C\C=C/C2CCCCC2)O)O	C(C)C=CC(O(C(=O)C([*])NC(=O)CC(OC5C(O)C(O)C(O)C(C(O))O5)C=CC=CC(C)C8=CC(OC5C(O)C(O)C(O)C(C(O))O5)C(CC)C(O8)C=CC(C)))C(CC)C(OC5C(O)C(O)C(O)C(C(O))O5)CC(=O)C(C)C=CC=CC(O)CC(=O)NC([*])C(=O)O	0.147783	NP.searcher
platinum_phoslactomycin.fasta	O=P(O)(O[C@@H]([C@](O)(/C=C/C1OC(C=C[C@H]1CC)=O)CCN)C[C@H](/C=C\C=C/C2CCCCC2)O)O	C(C)C=CC(O(C(=O)C([*])NC(=O)CC(OC4C(O)C(O)C(O)C(C(O))O4)C=CC=CC(C)C8=CC(OC4C(O)C(O)C(O)C(C(O))O4)C(CC)C(O8)C=CC(C)))C(CC)C(O)CC(=O)C(C)C=CC=CC(OC4C(O)C(O)C(O)C(C(O))O4)CC(=O)NC([*])C(=O)O	0.142857	NP.searcher
platinum_phoslactomycin.fasta	O=P(O)(O[C@@H]([C@](O)(/C=C/C1OC(C=C[C@H]1CC)=O)CCN)C[C@H](/C=C\C=C/C2CCCCC2)O)O	C(C)C=CC(O(C(=O)C([*])NC(=O)CC(OC6C(O)C(O)C(O)C(C(O))O6)C=CC=CC(C)C8=CC(O)C(CC)C(O8)C=CC(C)))C(CC)C(OC6C(O)C(O)C(O)C(C(O))O6)CC(=O)C(C)C=CC=CC(OC6C(O)C(O)C(O)C(C(O))O6)CC(=O)NC([*])C(=O)O	0.142857	NP.searcher
platinum_phoslactomycin.fasta	O=P(O)(O[C@@H]([C@](O)(/C=C/C1OC(C=C[C@H]1CC)=O)CCN)C[C@H](/C=C\C=C/C2CCCCC2)O)O	C(C)C=CC(O(C(=O)C([*])NC(=O)CC(O)C=CC=CC(C)C8=CC(OC7C(O)C(O)C(O)C(C(O))O7)C(CC)C(O8)C=CC(C)))C(CC)C(OC7C(O)C(O)C(O)C(C(O))O7)CC(=O)C(C)C=CC=CC(OC7C(O)C(O)C(O)C(C(O))O7)CC(=O)NC([*])C(=O)O	0.147783	NP.searcher
platinum_phoslactomycin.fasta	O=P(O)(O[C@@H]([C@](O)(/C=C/C1OC(C=C[C@H]1CC)=O)CCN)C[C@H](/C=C\C=C/C2CCCCC2)O)O	C(C)C=CC(O(C(=O)C([*])NC(=O)CC(OC8C(O)C(O)C(O)C(C(O))O8)C=CC=CC(C)C8=CC(OC8C(O)C(O)C(O)C(C(O))O8)C(CC)C(O8)C=CC(C)))C(CC)C(OC8C(O)C(O)C(O)C(C(O))O8)CC(=O)C(C)C=CC=CC(OC8C(O)C(O)C(O)C(C(O))O8)CC(=O)NC([*])C(=O)O	0.137755	NP.searcher
platinum_phoslactomycin.fasta	O=P(O)(O[C@@H]([C@](O)(/C=C/C1OC(C=C[C@H]1CC)=O)CCN)C[C@H](/C=C\C=C/C2CCCCC2)O)O	O=C1OC(C(C(=O)C(C=CC=CC(O)CC(O)C(C=CC(O)C1)CC)C)CC)C2CCCCC2	0.165468	PRISM 1
platinum_phoslactomycin.fasta	O=P(O)(O[C@@H]([C@](O)(/C=C/C1OC(C=C[C@H]1CC)=O)CCN)C[C@H](/C=C\C=C/C2CCCCC2)O)O	O=C(O)CC(O)C(C(O)C=CCC(O)C=CC(C(O)C=CC(C(=O)C1CCCCC1)C)CC)CC	0.136691	PRISM 1
platinum_phoslactomycin.fasta	O=P(O)(O[C@@H]([C@](O)(/C=C/C1OC(C=C[C@H]1CC)=O)CCN)C[C@H](/C=C\C=C/C2CCCCC2)O)O	O=C(O)CC(O)C(C(O)CC(O)C=CC(C(O)C=CC(C(=O)C=CC1CCCCC1)C)CC)CC	0.21374	PRISM 1
platinum_phoslactomycin.fasta	O=P(O)(O[C@@H]([C@](O)(/C=C/C1OC(C=C[C@H]1CC)=O)CCN)C[C@H](/C=C\C=C/C2CCCCC2)O)O	O=C(O)CC(O)CC(O)C=CC=CC=CC(C(=O)C(C(O)C(C(O)C1CCCCC1)CC)CC)C	0.207692	PRISM 1
platinum_phoslactomycin.fasta	O=P(O)(O[C@@H]([C@](O)(/C=C/C1OC(C=C[C@H]1CC)=O)CCN)C[C@H](/C=C\C=C/C2CCCCC2)O)O	O=C1OC(C(C(O)C(C=CC=CC(O)CC(=O)C(C=CC(O)C1)C)CC)CC)C2CCCCC2	0.176471	PRISM 1
platinum_phoslactomycin.fasta	O=P(O)(O[C@@H]([C@](O)(/C=C/C1OC(C=C[C@H]1CC)=O)CCN)C[C@H](/C=C\C=C/C2CCCCC2)O)O	O=C(O)CC(O)C=CC=CC(C(=O)CC(O)C=CC(C(O)C(C(O)C1CCCCC1)CC)CC)C	0.183206	PRISM 1
platinum_phoslactomycin.fasta	O=P(O)(O[C@@H]([C@](O)(/C=C/C1OC(C=C[C@H]1CC)=O)CCN)C[C@H](/C=C\C=C/C2CCCCC2)O)O	O=C2OC(C=CC1CCCCC1)C(C=CC(O)CC(O)C(C(=O)C(C=CC(O)C2)C)CC)CC	0.246154	PRISM 1
platinum_phoslactomycin.fasta	O=P(O)(O[C@@H]([C@](O)(/C=C/C1OC(C=C[C@H]1CC)=O)CCN)C[C@H](/C=C\C=C/C2CCCCC2)O)O	O=C2OC(C=CC1CCCCC1)CC(O)C(C=CC(=O)C(C=CC(O)C(C(O)C2)CC)C)CC	0.236641	PRISM 1
platinum_phoslactomycin.fasta	O=P(O)(O[C@@H]([C@](O)(/C=C/C1OC(C=C[C@H]1CC)=O)CCN)C[C@H](/C=C\C=C/C2CCCCC2)O)O	O=C1OC(C(C(=O)C(C=CC=CC=CC(O)CC(O)C(C(O)C1)CC)C)CC)C2CCCCC2	0.153285	PRISM 1
platinum_phoslactomycin.fasta	O=P(O)(O[C@@H]([C@](O)(/C=C/C1OC(C=C[C@H]1CC)=O)CCN)C[C@H](/C=C\C=C/C2CCCCC2)O)O	O=C2OC(CC(O)C=CC(C(O)C1CCCCC1)CC)C(C(=O)C(C=CC=CC(O)C2)C)CC	0.188406	PRISM 1
platinum_phoslactomycin.fasta	O=P(O)(O[C@@H]([C@](O)(/C=C/C1OC(C=C[C@H]1CC)=O)CCN)C[C@H](/C=C\C=C/C2CCCCC2)O)O	O=C2OC(C(C(O)CC(O)C=CC1CCCCC1)CC)C(C(=O)C(C=CC=CC(O)C2)C)CC	0.253731	PRISM 1
platinum_phoslactomycin.fasta	O=P(O)(O[C@@H]([C@](O)(/C=C/C1OC(C=C[C@H]1CC)=O)CCN)C[C@H](/C=C\C=C/C2CCCCC2)O)O	O=C(O)CC(O)CC(O)C=CC=CC(C(=O)C(C(O)C=CC(C(O)C1CCCCC1)CC)CC)C	0.18797	PRISM 1
platinum_phoslactomycin.fasta	O=P(O)(O[C@@H]([C@](O)(/C=C/C1OC(C=C[C@H]1CC)=O)CCN)C[C@H](/C=C\C=C/C2CCCCC2)O)O	O=C2OC(C=CC=CC=CC(C(=O)C1CCCCC1)C)CC(O)C(C(O)C(C(O)C2)CC)CC	0.19697	PRISM 1
platinum_phoslactomycin.fasta	O=P(O)(O[C@@H]([C@](O)(/C=C/C1OC(C=C[C@H]1CC)=O)CCN)C[C@H](/C=C\C=C/C2CCCCC2)O)O	O=C(O)CC(O)C=CC(C(O)CC(O)C=CC(C(O)C=CC(C(=O)C1CCCCC1)C)CC)CC	0.176923	PRISM 1
platinum_phoslactomycin.fasta	O=P(O)(O[C@@H]([C@](O)(/C=C/C1OC(C=C[C@H]1CC)=O)CCN)C[C@H](/C=C\C=C/C2CCCCC2)O)O	O=C2OC(C=CC=CC(C(O)C1CCCCC1)CC)CC(=O)C(C=CC(O)C(C(O)C2)CC)C	0.22963	PRISM 1
platinum_phoslactomycin.fasta	O=P(O)(O[C@@H]([C@](O)(/C=C/C1OC(C=C[C@H]1CC)=O)CCN)C[C@H](/C=C\C=C/C2CCCCC2)O)O	O=C2OC(C=CC=CC(C(=O)C1CCCCC1)C)C(C(O)C(C=CC(O)CC(O)C2)CC)CC	0.226277	PRISM 1
platinum_phoslactomycin.fasta	O=P(O)(O[C@@H]([C@](O)(/C=C/C1OC(C=C[C@H]1CC)=O)CCN)C[C@H](/C=C\C=C/C2CCCCC2)O)O	O=C2OC(CC(O)C=CC1CCCCC1)C(C=CC(O)C(C(=O)C(C=CC(O)C2)C)CC)CC	0.251908	PRISM 1
platinum_phoslactomycin.fasta	O=P(O)(O[C@@H]([C@](O)(/C=C/C1OC(C=C[C@H]1CC)=O)CCN)C[C@H](/C=C\C=C/C2CCCCC2)O)O	O=C2OC(C=CC(C(O)C=CC(C(=O)C=CC1CCCCC1)C)CC)CC(O)C(C(O)C2)CC	0.211679	PRISM 1
platinum_phoslactomycin.fasta	O=P(O)(O[C@@H]([C@](O)(/C=C/C1OC(C=C[C@H]1CC)=O)CCN)C[C@H](/C=C\C=C/C2CCCCC2)O)O	O=C1OC(C(C=CC(O)CC=CC(O)C1)CC)C(C(O)C=CC(C(=O)C2CCCCC2)C)CC	0.208633	PRISM 1
platinum_phoslactomycin.fasta	O=P(O)(O[C@@H]([C@](O)(/C=C/C1OC(C=C[C@H]1CC)=O)CCN)C[C@H](/C=C\C=C/C2CCCCC2)O)O	O=C2OC(CC(O)C=CC1CCCCC1)C(C(=O)C(C=CC(O)C(C=CC(O)C2)CC)C)CC	0.261538	PRISM 1
platinum_phoslactomycin.fasta	O=P(O)(O[C@@H]([C@](O)(/C=C/C1OC(C=C[C@H]1CC)=O)CCN)C[C@H](/C=C\C=C/C2CCCCC2)O)O	O=C2OC(C=CC1CCCCC1)C(C=CC(O)CC(=O)C(C=CC(O)C(C(O)C2)CC)C)CC	0.255814	PRISM 1
platinum_phoslactomycin.fasta	O=P(O)(O[C@@H]([C@](O)(/C=C/C1OC(C=C[C@H]1CC)=O)CCN)C[C@H](/C=C\C=C/C2CCCCC2)O)O	O=C(O)CC(O)CC(O)C=CC=CC(C(=O)C=CC(C(O)C(C(O)C1CCCCC1)CC)CC)C	0.204545	PRISM 1
platinum_phoslactomycin.fasta	O=P(O)(O[C@@H]([C@](O)(/C=C/C1OC(C=C[C@H]1CC)=O)CCN)C[C@H](/C=C\C=C/C2CCCCC2)O)O	O=C2OC(CC(O)C=CC=CC(C(=O)C(C(O)C1CCCCC1)CC)C)C(C=CC(O)C2)CC	0.220588	PRISM 1
platinum_phoslactomycin.fasta	O=P(O)(O[C@@H]([C@](O)(/C=C/C1OC(C=C[C@H]1CC)=O)CCN)C[C@H](/C=C\C=C/C2CCCCC2)O)O	O=C(O)CC(O)C=CC(C(=O)C(C(O)C(C(O)CC(O)C=CC=CC1CCCCC1)CC)CC)C	0.282258	PRISM 1
platinum_phoslactomycin.fasta	O=P(O)(O[C@@H]([C@](O)(/C=C/C1OC(C=C[C@H]1CC)=O)CCN)C[C@H](/C=C\C=C/C2CCCCC2)O)O	O=C(O)CC(O)C(C(O)C=CC(C(=O)C=CCC(O)C=CC(C(O)C1CCCCC1)CC)C)CC	0.151079	PRISM 1
platinum_phoslactomycin.fasta	O=P(O)(O[C@@H]([C@](O)(/C=C/C1OC(C=C[C@H]1CC)=O)CCN)C[C@H](/C=C\C=C/C2CCCCC2)O)O	O=C(O)CC(O)C=CC(C(=O)C(C(O)C=CCC(O)C=CC(C(O)C1CCCCC1)CC)CC)C	0.138686	PRISM 1
platinum_phoslactomycin.fasta	O=P(O)(O[C@@H]([C@](O)(/C=C/C1OC(C=C[C@H]1CC)=O)CCN)C[C@H](/C=C\C=C/C2CCCCC2)O)O	O=C(O)CC(O)CC(O)C=CC(C(O)C=CC(C(=O)C(C(O)C=CC1CCCCC1)CC)C)CC	0.223077	PRISM 1
platinum_phoslactomycin.fasta	O=P(O)(O[C@@H]([C@](O)(/C=C/C1OC(C=C[C@H]1CC)=O)CCN)C[C@H](/C=C\C=C/C2CCCCC2)O)O	O=C2OC(C=CC1CCCCC1)CC(O)C(C=CC(O)C(C(=O)C(C=CC(O)C2)C)CC)CC	0.218045	PRISM 1
platinum_phoslactomycin.fasta	O=P(O)(O[C@@H]([C@](O)(/C=C/C1OC(C=C[C@H]1CC)=O)CCN)C[C@H](/C=C\C=C/C2CCCCC2)O)O	O=C2OC(C=CC(C(O)CC(O)C=CC1CCCCC1)CC)C(C(=O)C(C=CC(O)C2)C)CC	0.27907	PRISM 1
platinum_phoslactomycin.fasta	O=P(O)(O[C@@H]([C@](O)(/C=C/C1OC(C=C[C@H]1CC)=O)CCN)C[C@H](/C=C\C=C/C2CCCCC2)O)O	O=C2OC(C=CC1CCCCC1)C(C(=O)C(C=CC=CC(O)CC(O)C(C(O)C2)CC)C)CC	0.201493	PRISM 1
platinum_phoslactomycin.fasta	O=P(O)(O[C@@H]([C@](O)(/C=C/C1OC(C=C[C@H]1CC)=O)CCN)C[C@H](/C=C\C=C/C2CCCCC2)O)O	O=C1OC(C(C=CC(O)CC(=O)C(C=CC(O)C1)C)CC)C(C(O)C=CC2CCCCC2)CC	0.275591	PRISM 1
platinum_phoslactomycin.fasta	O=P(O)(O[C@@H]([C@](O)(/C=C/C1OC(C=C[C@H]1CC)=O)CCN)C[C@H](/C=C\C=C/C2CCCCC2)O)O	O=C(O)CC(O)C(C(O)C(C(O)C=CC(C(=O)C=CCC(O)C=CC1CCCCC1)C)CC)CC	0.195489	PRISM 1
platinum_phoslactomycin.fasta	O=P(O)(O[C@@H]([C@](O)(/C=C/C1OC(C=C[C@H]1CC)=O)CCN)C[C@H](/C=C\C=C/C2CCCCC2)O)O	O=C2OC(CC(O)C=CC(C(O)C1CCCCC1)CC)C(C=CC(=O)C(C=CC(O)C2)C)CC	0.218978	PRISM 1
platinum_phoslactomycin.fasta	O=P(O)(O[C@@H]([C@](O)(/C=C/C1OC(C=C[C@H]1CC)=O)CCN)C[C@H](/C=C\C=C/C2CCCCC2)O)O	O=C(O)CC(O)C(C(O)C(C(O)C=CC=CC(C(=O)CC(O)C=CC1CCCCC1)C)CC)CC	0.220472	PRISM 1
platinum_phoslactomycin.fasta	O=P(O)(O[C@@H]([C@](O)(/C=C/C1OC(C=C[C@H]1CC)=O)CCN)C[C@H](/C=C\C=C/C2CCCCC2)O)O	O=C2OC(C=CC(C(=O)C=CC1CCCCC1)C)C(C=CC(O)CC(O)C(C(O)C2)CC)CC	0.25	PRISM 1
platinum_phoslactomycin.fasta	O=P(O)(O[C@@H]([C@](O)(/C=C/C1OC(C=C[C@H]1CC)=O)CCN)C[C@H](/C=C\C=C/C2CCCCC2)O)O	O=C2OC(C=CC=CC(C(=O)C1CCCCC1)C)CC(O)C(C=CC(O)C(C(O)C2)CC)CC	0.213235	PRISM 1
platinum_phoslactomycin.fasta	O=P(O)(O[C@@H]([C@](O)(/C=C/C1OC(C=C[C@H]1CC)=O)CCN)C[C@H](/C=C\C=C/C2CCCCC2)O)O	O=C(O)CC(O)C=CCC(O)C=CC(C(O)C(C(O)C=CC(C(=O)C1CCCCC1)C)CC)CC	0.143885	PRISM 1
platinum_phoslactomycin.fasta	O=P(O)(O[C@@H]([C@](O)(/C=C/C1OC(C=C[C@H]1CC)=O)CCN)C[C@H](/C=C\C=C/C2CCCCC2)O)O	O=C2OC(C=CC(C(=O)C=CCC(O)C=CC1CCCCC1)C)C(C(O)C(C(O)C2)CC)CC	0.222222	PRISM 1
platinum_phoslactomycin.fasta	O=P(O)(O[C@@H]([C@](O)(/C=C/C1OC(C=C[C@H]1CC)=O)CCN)C[C@H](/C=C\C=C/C2CCCCC2)O)O	O=C2OC(C=CC(C(O)C=CC(C(=O)C1CCCCC1)C)CC)C(C=CC(O)CC(O)C2)CC	0.226277	PRISM 1
platinum_phoslactomycin.fasta	O=P(O)(O[C@@H]([C@](O)(/C=C/C1OC(C=C[C@H]1CC)=O)CCN)C[C@H](/C=C\C=C/C2CCCCC2)O)O	O=C1OC(C(C=CC(O)CC(=O)C(C=CC=CC(O)C(C(O)C1)CC)C)CC)C2CCCCC2	0.175182	PRISM 1
platinum_phoslactomycin.fasta	O=P(O)(O[C@@H]([C@](O)(/C=C/C1OC(C=C[C@H]1CC)=O)CCN)C[C@H](/C=C\C=C/C2CCCCC2)O)O	O=C2OC(C=CC=CC(C(=O)C(C(O)C1CCCCC1)CC)C)CC(O)C(C=CC(O)C2)CC	0.220588	PRISM 1
platinum_phoslactomycin.fasta	O=P(O)(O[C@@H]([C@](O)(/C=C/C1OC(C=C[C@H]1CC)=O)CCN)C[C@H](/C=C\C=C/C2CCCCC2)O)O	O=C(O)CC(O)C(C(O)CC(O)C=CC=CC(C(=O)C(C(O)C=CC1CCCCC1)CC)C)CC	0.251969	PRISM 1
platinum_phoslactomycin.fasta	O=P(O)(O[C@@H]([C@](O)(/C=C/C1OC(C=C[C@H]1CC)=O)CCN)C[C@H](/C=C\C=C/C2CCCCC2)O)O	O=C2OC(CC(O)C=CC=CC(C(=O)C1CCCCC1)C)C(C=CC(O)C(C(O)C2)CC)CC	0.225564	PRISM 1
platinum_phoslactomycin.fasta	O=P(O)(O[C@@H]([C@](O)(/C=C/C1OC(C=C[C@H]1CC)=O)CCN)C[C@H](/C=C\C=C/C2CCCCC2)O)O	O=C(O)CC(O)C(C(O)C=CC=CC(C(=O)CC(O)C=CC(C(O)C1CCCCC1)CC)C)CC	0.162963	PRISM 1
platinum_phoslactomycin.fasta	O=P(O)(O[C@@H]([C@](O)(/C=C/C1OC(C=C[C@H]1CC)=O)CCN)C[C@H](/C=C\C=C/C2CCCCC2)O)O	O=C(O)CC(O)C(C(O)C=CCC(O)C=CC=CC(C(=O)C(C(O)C1CCCCC1)CC)C)CC	0.151079	PRISM 1
platinum_phoslactomycin.fasta	O=P(O)(O[C@@H]([C@](O)(/C=C/C1OC(C=C[C@H]1CC)=O)CCN)C[C@H](/C=C\C=C/C2CCCCC2)O)O	O=C(O)CC(O)C(C(O)CC(O)C=CC=CC(C(=O)C=CC(C(O)C1CCCCC1)CC)C)CC	0.217054	PRISM 1
platinum_phoslactomycin.fasta	O=P(O)(O[C@@H]([C@](O)(/C=C/C1OC(C=C[C@H]1CC)=O)CCN)C[C@H](/C=C\C=C/C2CCCCC2)O)O	O=C2OC(C=CC(C(O)C1CCCCC1)CC)CC(=O)C(C=CC=CC(O)C(C(O)C2)CC)C	0.195652	PRISM 1
platinum_phoslactomycin.fasta	O=P(O)(O[C@@H]([C@](O)(/C=C/C1OC(C=C[C@H]1CC)=O)CCN)C[C@H](/C=C\C=C/C2CCCCC2)O)O	O=C1OC(C(C(=O)C(C=CC=CC(O)CC=CC(O)C1)C)CC)C(C(O)C2CCCCC2)CC	0.185714	PRISM 1
platinum_phoslactomycin.fasta	O=P(O)(O[C@@H]([C@](O)(/C=C/C1OC(C=C[C@H]1CC)=O)CCN)C[C@H](/C=C\C=C/C2CCCCC2)O)O	O=C2OC(C=CCC(O)C=CC1CCCCC1)C(C(O)C(C(=O)C(C=CC(O)C2)C)CC)CC	0.24812	PRISM 1
platinum_phoslactomycin.fasta	O=P(O)(O[C@@H]([C@](O)(/C=C/C1OC(C=C[C@H]1CC)=O)CCN)C[C@H](/C=C\C=C/C2CCCCC2)O)O	O=C1OC(C(C=CC(=O)C(C=CC=CC(O)CC(O)C(C(O)C1)CC)C)CC)C2CCCCC2	0.182482	PRISM 1
platinum_phoslactomycin.fasta	O=P(O)(O[C@@H]([C@](O)(/C=C/C1OC(C=C[C@H]1CC)=O)CCN)C[C@H](/C=C\C=C/C2CCCCC2)O)O	O=C2OC(C=CC=CC(C(=O)C(C(O)C=CC1CCCCC1)CC)C)CC(O)C(C(O)C2)CC	0.22963	PRISM 1
platinum_phoslactomycin.fasta	O=P(O)(O[C@@H]([C@](O)(/C=C/C1OC(C=C[C@H]1CC)=O)CCN)C[C@H](/C=C\C=C/C2CCCCC2)O)O	O=C(O)CC(O)C(C(O)C=CC=CC(C(=O)C(C(O)CC(O)C=CC1CCCCC1)CC)C)CC	0.242188	PRISM 1
platinum_phoslactomycin.fasta	O=P(O)(O[C@@H]([C@](O)(/C=C/C1OC(C=C[C@H]1CC)=O)CCN)C[C@H](/C=C\C=C/C2CCCCC2)O)O	O=C(O)CC(O)C(C(O)C=CC(C(=O)CC(O)C=CC(C(O)C=CC1CCCCC1)CC)C)CC	0.207692	PRISM 1
platinum_phoslactomycin.fasta	O=P(O)(O[C@@H]([C@](O)(/C=C/C1OC(C=C[C@H]1CC)=O)CCN)C[C@H](/C=C\C=C/C2CCCCC2)O)O	O=C2OC(C=CC1CCCCC1)C(C(O)C(C(=O)C(C=CC=CC(O)CC(O)C2)C)CC)CC	0.218045	PRISM 1
platinum_phoslactomycin.fasta	O=P(O)(O[C@@H]([C@](O)(/C=C/C1OC(C=C[C@H]1CC)=O)CCN)C[C@H](/C=C\C=C/C2CCCCC2)O)O	O=C2OC(C=CC=CC(C(=O)CC(O)C=CC1CCCCC1)C)C(C(O)C(C(O)C2)CC)CC	0.265625	PRISM 1
platinum_phoslactomycin.fasta	O=P(O)(O[C@@H]([C@](O)(/C=C/C1OC(C=C[C@H]1CC)=O)CCN)C[C@H](/C=C\C=C/C2CCCCC2)O)O	O=C(O)CC(O)C(C(O)CC(O)C=CC(C(O)C=CC=CC(C(=O)C1CCCCC1)C)CC)CC	0.183206	PRISM 1
platinum_phoslactomycin.fasta	O=P(O)(O[C@@H]([C@](O)(/C=C/C1OC(C=C[C@H]1CC)=O)CCN)C[C@H](/C=C\C=C/C2CCCCC2)O)O	O=C(O)CC(O)C=CC=CC(C(=O)C(C(O)C(C(O)CC(O)C=CC1CCCCC1)CC)CC)C	0.242188	PRISM 1
platinum_phoslactomycin.fasta	O=P(O)(O[C@@H]([C@](O)(/C=C/C1OC(C=C[C@H]1CC)=O)CCN)C[C@H](/C=C\C=C/C2CCCCC2)O)O	O=C1OC(C(C=CC(O)C(C(=O)C(C=CC=CC(O)CC(O)C1)C)CC)CC)C2CCCCC2	0.156028	PRISM 1
platinum_phoslactomycin.fasta	O=P(O)(O[C@@H]([C@](O)(/C=C/C1OC(C=C[C@H]1CC)=O)CCN)C[C@H](/C=C\C=C/C2CCCCC2)O)O	O=C2OC(C=CC(C(=O)C1CCCCC1)C)C(C(O)C(C=CC=CC(O)CC(O)C2)CC)CC	0.202899	PRISM 1
platinum_phoslactomycin.fasta	O=P(O)(O[C@@H]([C@](O)(/C=C/C1OC(C=C[C@H]1CC)=O)CCN)C[C@H](/C=C\C=C/C2CCCCC2)O)O	O=C2OC(CC(O)C=CC=CC=CC(C(=O)C1CCCCC1)C)C(C(O)C(C(O)C2)CC)CC	0.195489	PRISM 1
platinum_phoslactomycin.fasta	O=P(O)(O[C@@H]([C@](O)(/C=C/C1OC(C=C[C@H]1CC)=O)CCN)C[C@H](/C=C\C=C/C2CCCCC2)O)O	O=C2OC(C=CC=CC=CC(C(=O)C(C(O)C1CCCCC1)CC)C)CC(O)C(C(O)C2)CC	0.205882	PRISM 1
platinum_phoslactomycin.fasta	O=P(O)(O[C@@H]([C@](O)(/C=C/C1OC(C=C[C@H]1CC)=O)CCN)C[C@H](/C=C\C=C/C2CCCCC2)O)O	O=C1OC(C(C(=O)C(C=CC(O)C(C=CC(O)CC=CC(O)C1)CC)C)CC)C2CCCCC2	0.172662	PRISM 1
platinum_phoslactomycin.fasta	O=P(O)(O[C@@H]([C@](O)(/C=C/C1OC(C=C[C@H]1CC)=O)CCN)C[C@H](/C=C\C=C/C2CCCCC2)O)O	O=C1OC(C(C=CC(O)C(C=CC(O)CC(=O)C(C=CC(O)C1)C)CC)CC)C2CCCCC2	0.189394	PRISM 1
platinum_phoslactomycin.fasta	O=P(O)(O[C@@H]([C@](O)(/C=C/C1OC(C=C[C@H]1CC)=O)CCN)C[C@H](/C=C\C=C/C2CCCCC2)O)O	O=C1OC(CC=CC(O)C1)C=CC(C(O)C(C(O)C=CC(C(=O)C2CCCCC2)C)CC)CC	0.173611	PRISM 1
platinum_phoslactomycin.fasta	O=P(O)(O[C@@H]([C@](O)(/C=C/C1OC(C=C[C@H]1CC)=O)CCN)C[C@H](/C=C\C=C/C2CCCCC2)O)O	O=C2OC(C=CC=CC1CCCCC1)CC(O)C(C(=O)C(C=CC(O)C(C(O)C2)CC)C)CC	0.24031	PRISM 1
platinum_phoslactomycin.fasta	O=P(O)(O[C@@H]([C@](O)(/C=C/C1OC(C=C[C@H]1CC)=O)CCN)C[C@H](/C=C\C=C/C2CCCCC2)O)O	O=C2OC(C=CCC(O)C=CC(C(O)C1CCCCC1)CC)C(C(=O)C(C=CC(O)C2)C)CC	0.215827	PRISM 1
platinum_phoslactomycin.fasta	O=P(O)(O[C@@H]([C@](O)(/C=C/C1OC(C=C[C@H]1CC)=O)CCN)C[C@H](/C=C\C=C/C2CCCCC2)O)O	O=C(O)CC(O)C(C(O)CC(O)C=CC=CC(C(O)C=CC(C(=O)C1CCCCC1)C)CC)CC	0.198473	PRISM 1
platinum_phoslactomycin.fasta	O=P(O)(O[C@@H]([C@](O)(/C=C/C1OC(C=C[C@H]1CC)=O)CCN)C[C@H](/C=C\C=C/C2CCCCC2)O)O	O=C1OC(C(C=CC(=O)C(C=CC=CC(O)CC(O)C1)C)CC)C(C(O)C2CCCCC2)CC	0.188406	PRISM 1
platinum_phoslactomycin.fasta	O=P(O)(O[C@@H]([C@](O)(/C=C/C1OC(C=C[C@H]1CC)=O)CCN)C[C@H](/C=C\C=C/C2CCCCC2)O)O	O=C1OC(C(C(O)C(C=CC(O)CC=CC(=O)C(C=CC(O)C1)C)CC)CC)C2CCCCC2	0.175182	PRISM 1
platinum_phoslactomycin.fasta	O=P(O)(O[C@@H]([C@](O)(/C=C/C1OC(C=C[C@H]1CC)=O)CCN)C[C@H](/C=C\C=C/C2CCCCC2)O)O	O=C(O)CC(O)C(C(O)C=CC(C(=O)C(C(O)C=CCC(O)C=CC1CCCCC1)CC)C)CC	0.21374	PRISM 1
platinum_phoslactomycin.fasta	O=P(O)(O[C@@H]([C@](O)(/C=C/C1OC(C=C[C@H]1CC)=O)CCN)C[C@H](/C=C\C=C/C2CCCCC2)O)O	O=C1OC(C(C=CC(O)C1)CC)C(C(O)CC(O)C=CC=CC(C(=O)C2CCCCC2)C)CC	0.255639	PRISM 1
platinum_phoslactomycin.fasta	O=P(O)(O[C@@H]([C@](O)(/C=C/C1OC(C=C[C@H]1CC)=O)CCN)C[C@H](/C=C\C=C/C2CCCCC2)O)O	O=C2OC(C=CC=CC(C(=O)C=CC1CCCCC1)C)CC(O)C(C(O)C(C(O)C2)CC)CC	0.223881	PRISM 1
platinum_phoslactomycin.fasta	O=P(O)(O[C@@H]([C@](O)(/C=C/C1OC(C=C[C@H]1CC)=O)CCN)C[C@H](/C=C\C=C/C2CCCCC2)O)O	O=C2OC(C=CC=CC(C(=O)C(C(O)C1CCCCC1)CC)C)C(C=CC(O)CC(O)C2)CC	0.242647	PRISM 1
platinum_phoslactomycin.fasta	O=P(O)(O[C@@H]([C@](O)(/C=C/C1OC(C=C[C@H]1CC)=O)CCN)C[C@H](/C=C\C=C/C2CCCCC2)O)O	O=C2OC(C=CC(C(O)C1CCCCC1)CC)C(C(=O)C(C=CC=CC(O)CC(O)C2)C)CC	0.201439	PRISM 1
platinum_phoslactomycin.fasta	O=P(O)(O[C@@H]([C@](O)(/C=C/C1OC(C=C[C@H]1CC)=O)CCN)C[C@H](/C=C\C=C/C2CCCCC2)O)O	O=C1OC(C(C(O)C(C=CC(O)CC(=O)C(C=CC=CC(O)C1)C)CC)CC)C2CCCCC2	0.167883	PRISM 1
platinum_phoslactomycin.fasta	O=P(O)(O[C@@H]([C@](O)(/C=C/C1OC(C=C[C@H]1CC)=O)CCN)C[C@H](/C=C\C=C/C2CCCCC2)O)O	O=C2OC(C=CC(C(=O)CC(O)C=CC1CCCCC1)C)C(C(O)C(C=CC(O)C2)CC)CC	0.261538	PRISM 1
platinum_phoslactomycin.fasta	O=P(O)(O[C@@H]([C@](O)(/C=C/C1OC(C=C[C@H]1CC)=O)CCN)C[C@H](/C=C\C=C/C2CCCCC2)O)O	O=C2OC(C=CC(C(=O)C1CCCCC1)C)C(C=CC(O)CC=CC(O)C(C(O)C2)CC)CC	0.220588	PRISM 1
platinum_phoslactomycin.fasta	O=P(O)(O[C@@H]([C@](O)(/C=C/C1OC(C=C[C@H]1CC)=O)CCN)C[C@H](/C=C\C=C/C2CCCCC2)O)O	O=C(O)CC(O)CC(O)C=CC=CC(C(O)C=CC(C(=O)C(C(O)C1CCCCC1)CC)C)CC	0.18797	PRISM 1
platinum_phoslactomycin.fasta	O=P(O)(O[C@@H]([C@](O)(/C=C/C1OC(C=C[C@H]1CC)=O)CCN)C[C@H](/C=C\C=C/C2CCCCC2)O)O	O=C2OC(CC(O)C=CC1CCCCC1)C(C(=O)C(C=CC=CC(O)C(C(O)C2)CC)C)CC	0.238462	PRISM 1
platinum_phoslactomycin.fasta	O=P(O)(O[C@@H]([C@](O)(/C=C/C1OC(C=C[C@H]1CC)=O)CCN)C[C@H](/C=C\C=C/C2CCCCC2)O)O	O=C2OC(C=CC=CC(C(=O)C1CCCCC1)C)CC=CC(O)C(C(O)C(C(O)C2)CC)CC	0.192857	PRISM 1
platinum_phoslactomycin.fasta	O=P(O)(O[C@@H]([C@](O)(/C=C/C1OC(C=C[C@H]1CC)=O)CCN)C[C@H](/C=C\C=C/C2CCCCC2)O)O	O=C2OC(C=CC(C(=O)C1CCCCC1)C)C(C(O)C(C=CC(O)CC=CC(O)C2)CC)CC	0.218978	PRISM 1
platinum_phoslactomycin.fasta	O=P(O)(O[C@@H]([C@](O)(/C=C/C1OC(C=C[C@H]1CC)=O)CCN)C[C@H](/C=C\C=C/C2CCCCC2)O)O	O=C(O)CC(O)C(C(O)C=CC(C(=O)C(C(O)CC(O)C=CC=CC1CCCCC1)CC)C)CC	0.316667	PRISM 1
platinum_phoslactomycin.fasta	O=P(O)(O[C@@H]([C@](O)(/C=C/C1OC(C=C[C@H]1CC)=O)CCN)C[C@H](/C=C\C=C/C2CCCCC2)O)O	O=C(O)CC(O)C=CC(C(=O)CC(O)C=CC(C(O)C(C(O)C=CC1CCCCC1)CC)CC)C	0.2	PRISM 1
platinum_phoslactomycin.fasta	O=P(O)(O[C@@H]([C@](O)(/C=C/C1OC(C=C[C@H]1CC)=O)CCN)C[C@H](/C=C\C=C/C2CCCCC2)O)O	O=C1OC(CC=CC(O)C(C(O)C1)CC)C=CC(C(O)C=CC(C(=O)C2CCCCC2)C)CC	0.184397	PRISM 1
platinum_phoslactomycin.fasta	O=P(O)(O[C@@H]([C@](O)(/C=C/C1OC(C=C[C@H]1CC)=O)CCN)C[C@H](/C=C\C=C/C2CCCCC2)O)O	O=C2OC(C=CC(C(=O)CC(O)C=CC=CC1CCCCC1)C)C(C(O)C(C(O)C2)CC)CC	0.293651	PRISM 1
platinum_phoslactomycin.fasta	O=P(O)(O[C@@H]([C@](O)(/C=C/C1OC(C=C[C@H]1CC)=O)CCN)C[C@H](/C=C\C=C/C2CCCCC2)O)O	O=C2OC(CC(O)C=CC=CC(C(O)C1CCCCC1)CC)C(C(=O)C(C=CC(O)C2)C)CC	0.233083	PRISM 1
platinum_phoslactomycin.fasta	O=P(O)(O[C@@H]([C@](O)(/C=C/C1OC(C=C[C@H]1CC)=O)CCN)C[C@H](/C=C\C=C/C2CCCCC2)O)O	O=C2OC(CC(O)C=CC(C(O)C=CC1CCCCC1)CC)C(C(=O)C(C=CC(O)C2)C)CC	0.238806	PRISM 1
platinum_phoslactomycin.fasta	O=P(O)(O[C@@H]([C@](O)(/C=C/C1OC(C=C[C@H]1CC)=O)CCN)C[C@H](/C=C\C=C/C2CCCCC2)O)O	O=C2OC(C=CC(C(=O)C=CC1CCCCC1)C)C(C(O)C(C=CC(O)CC(O)C2)CC)CC	0.237037	PRISM 1
platinum_phoslactomycin.fasta	O=P(O)(O[C@@H]([C@](O)(/C=C/C1OC(C=C[C@H]1CC)=O)CCN)C[C@H](/C=C\C=C/C2CCCCC2)O)O	O=C2OC(C=CC(C(O)C=CC(C(=O)C1CCCCC1)C)CC)CC(O)C(C=CC(O)C2)CC	0.20438	PRISM 1
platinum_phoslactomycin.fasta	O=P(O)(O[C@@H]([C@](O)(/C=C/C1OC(C=C[C@H]1CC)=O)CCN)C[C@H](/C=C\C=C/C2CCCCC2)O)O	O=C(O)CC(O)C=CC(C(=O)C=CCC(O)C=CC(C(O)C(C(O)C1CCCCC1)CC)CC)C	0.145985	PRISM 1
platinum_phoslactomycin.fasta	O=P(O)(O[C@@H]([C@](O)(/C=C/C1OC(C=C[C@H]1CC)=O)CCN)C[C@H](/C=C\C=C/C2CCCCC2)O)O	O=C2OC(C=CCC(O)C=CC1CCCCC1)C(C(=O)C(C=CC(O)C(C(O)C2)CC)C)CC	0.231343	PRISM 1
platinum_phoslactomycin.fasta	O=P(O)(O[C@@H]([C@](O)(/C=C/C1OC(C=C[C@H]1CC)=O)CCN)C[C@H](/C=C\C=C/C2CCCCC2)O)O	O=C2OC(C=CC=CC(C(O)C(C(O)C1CCCCC1)CC)CC)CC(=O)C(C=CC(O)C2)C	0.22963	PRISM 1
platinum_phoslactomycin.fasta	O=P(O)(O[C@@H]([C@](O)(/C=C/C1OC(C=C[C@H]1CC)=O)CCN)C[C@H](/C=C\C=C/C2CCCCC2)O)O	O=C2OC(C=CC(C(=O)C(C(O)C1CCCCC1)CC)C)C(C=CC=CC(O)CC(O)C2)CC	0.224638	PRISM 1
platinum_phoslactomycin.fasta	O=P(O)(O[C@@H]([C@](O)(/C=C/C1OC(C=C[C@H]1CC)=O)CCN)C[C@H](/C=C\C=C/C2CCCCC2)O)O	O=C(O)CC(O)CC(O)C=CC(C(O)C(C(O)C=CC(C(=O)C=CC1CCCCC1)C)CC)CC	0.208955	PRISM 1
platinum_phoslactomycin.fasta	O=P(O)(O[C@@H]([C@](O)(/C=C/C1OC(C=C[C@H]1CC)=O)CCN)C[C@H](/C=C\C=C/C2CCCCC2)O)O	O=C1OC(C(C=CC(O)CC(O)C(C(=O)C(C=CC=CC(O)C1)C)CC)CC)C2CCCCC2	0.158273	PRISM 1
platinum_phoslactomycin.fasta	O=P(O)(O[C@@H]([C@](O)(/C=C/C1OC(C=C[C@H]1CC)=O)CCN)C[C@H](/C=C\C=C/C2CCCCC2)O)O	O=C(O)CC(O)C(C(O)C(C(O)C=CCC(O)C=CC=CC(C(=O)C1CCCCC1)C)CC)CC	0.153285	PRISM 1
platinum_phoslactomycin.fasta	O=P(O)(O[C@@H]([C@](O)(/C=C/C1OC(C=C[C@H]1CC)=O)CCN)C[C@H](/C=C\C=C/C2CCCCC2)O)O	O=C1OC(C(C(=O)C(C=CC=CC(O)CC=CC(O)C(C(O)C1)CC)C)CC)C2CCCCC2	0.147887	PRISM 1
platinum_phoslactomycin.fasta	O=P(O)(O[C@@H]([C@](O)(/C=C/C1OC(C=C[C@H]1CC)=O)CCN)C[C@H](/C=C\C=C/C2CCCCC2)O)O	O=C2OC(C=CC(C(=O)CC(O)C=CC1CCCCC1)C)C(C=CC(O)C(C(O)C2)CC)CC	0.265625	PRISM 1
platinum_phoslactomycin.fasta	O=P(O)(O[C@@H]([C@](O)(/C=C/C1OC(C=C[C@H]1CC)=O)CCN)C[C@H](/C=C\C=C/C2CCCCC2)O)O	O=C1OC(C(C=CC(O)C1)CC)C(C(O)C=CC(C(=O)CC(O)C=CC2CCCCC2)C)CC	0.25	PRISM 1
platinum_phoslactomycin.fasta	O=P(O)(O[C@@H]([C@](O)(/C=C/C1OC(C=C[C@H]1CC)=O)CCN)C[C@H](/C=C\C=C/C2CCCCC2)O)O	O=C2OC(C=CC=CC(C(=O)C(C(O)C1CCCCC1)CC)C)CC=CC(O)C(C(O)C2)CC	0.2	PRISM 1
platinum_phoslactomycin.fasta	O=P(O)(O[C@@H]([C@](O)(/C=C/C1OC(C=C[C@H]1CC)=O)CCN)C[C@H](/C=C\C=C/C2CCCCC2)O)O	O=C1OC(C=CC=CCC)C(C=CC(O)CC(O)C(C(O)C1)CC)CC	0.203252	PRISM 4
platinum_phoslactomycin.fasta	O=P(O)(O[C@@H]([C@](O)(/C=C/C1OC(C=C[C@H]1CC)=O)CCN)C[C@H](/C=C\C=C/C2CCCCC2)O)O	O=C1OC(C(C=CC(O)CC(O)C1)CC)C(C(O)C=CC=CCC)CC	0.181102	PRISM 4
platinum_phoslactomycin.fasta	O=P(O)(O[C@@H]([C@](O)(/C=C/C1OC(C=C[C@H]1CC)=O)CCN)C[C@H](/C=C\C=C/C2CCCCC2)O)O	O=C(O)CC(O)C(C(O)CC(O)C=CC=CC(C(O)C=CCC)CC)CC	0.157025	PRISM 4
platinum_phoslactomycin.fasta	O=P(O)(O[C@@H]([C@](O)(/C=C/C1OC(C=C[C@H]1CC)=O)CCN)C[C@H](/C=C\C=C/C2CCCCC2)O)O	O=C1OC(CC(O)C=CC=CCC)C(C(O)C(C=CC(O)C1)CC)CC	0.208	PRISM 4
platinum_phoslactomycin.fasta	O=P(O)(O[C@@H]([C@](O)(/C=C/C1OC(C=C[C@H]1CC)=O)CCN)C[C@H](/C=C\C=C/C2CCCCC2)O)O	O=C(O)CC(O)C(C(O)C(C(O)C=CCC(O)C=CC=CCC)CC)CC	0.119048	PRISM 4
platinum_phoslactomycin.fasta	O=P(O)(O[C@@H]([C@](O)(/C=C/C1OC(C=C[C@H]1CC)=O)CCN)C[C@H](/C=C\C=C/C2CCCCC2)O)O	O=C1OC(C=CCC)C(C=CC(O)C(C=CC(O)CC(O)C1)CC)CC	0.186992	PRISM 4
platinum_phoslactomycin.fasta	O=P(O)(O[C@@H]([C@](O)(/C=C/C1OC(C=C[C@H]1CC)=O)CCN)C[C@H](/C=C\C=C/C2CCCCC2)O)O	O=C1OC(C=CCC)C(C(O)C(C=CC(O)CC=CC(O)C1)CC)CC	0.192	PRISM 4
platinum_phoslactomycin.fasta	O=P(O)(O[C@@H]([C@](O)(/C=C/C1OC(C=C[C@H]1CC)=O)CCN)C[C@H](/C=C\C=C/C2CCCCC2)O)O	O=C(O)CC(O)CC(O)C=CC(C(O)C(C(O)C=CC=CCC)CC)CC	0.133858	PRISM 4
platinum_phoslactomycin.fasta	O=P(O)(O[C@@H]([C@](O)(/C=C/C1OC(C=C[C@H]1CC)=O)CCN)C[C@H](/C=C\C=C/C2CCCCC2)O)O	O=C1OC(C=CCC)C(C=CC(O)CC(O)C(C=CC(O)C1)CC)CC	0.210084	PRISM 4
platinum_phoslactomycin.fasta	O=P(O)(O[C@@H]([C@](O)(/C=C/C1OC(C=C[C@H]1CC)=O)CCN)C[C@H](/C=C\C=C/C2CCCCC2)O)O	O=C1OC(C=CC(C(O)C=CCC)CC)CC(O)C(C=CC(O)C1)CC	0.184	PRISM 4
platinum_phoslactomycin.fasta	O=P(O)(O[C@@H]([C@](O)(/C=C/C1OC(C=C[C@H]1CC)=O)CCN)C[C@H](/C=C\C=C/C2CCCCC2)O)O	O=C1OC(C=CC=CCC)CC(O)C(C(O)C(C=CC(O)C1)CC)CC	0.164062	PRISM 4
platinum_phoslactomycin.fasta	O=P(O)(O[C@@H]([C@](O)(/C=C/C1OC(C=C[C@H]1CC)=O)CCN)C[C@H](/C=C\C=C/C2CCCCC2)O)O	O=C1OC(CC=CC(O)C(C(O)C1)CC)C=CC(C(O)C=CCC)CC	0.160305	PRISM 4
platinum_phoslactomycin.fasta	O=P(O)(O[C@@H]([C@](O)(/C=C/C1OC(C=C[C@H]1CC)=O)CCN)C[C@H](/C=C\C=C/C2CCCCC2)O)O	O=C(O)CC(O)CC(O)C=CC=CC(C(O)C(C(O)C=CCC)CC)CC	0.144	PRISM 4
platinum_phoslactomycin.fasta	O=P(O)(O[C@@H]([C@](O)(/C=C/C1OC(C=C[C@H]1CC)=O)CCN)C[C@H](/C=C\C=C/C2CCCCC2)O)O	O=C1OC(C(C=CC(O)CC=CC(O)C1)CC)C(C(O)C=CCC)CC	0.190476	PRISM 4
platinum_phoslactomycin.fasta	O=P(O)(O[C@@H]([C@](O)(/C=C/C1OC(C=C[C@H]1CC)=O)CCN)C[C@H](/C=C\C=C/C2CCCCC2)O)O	O=C(O)CC(O)C(C(O)CC(O)C=CC(C(O)C=CC=CCC)CC)CC	0.146341	PRISM 4
platinum_phoslactomycin.fasta	O=P(O)(O[C@@H]([C@](O)(/C=C/C1OC(C=C[C@H]1CC)=O)CCN)C[C@H](/C=C\C=C/C2CCCCC2)O)O	O=C1OC(C=CC(C(O)C=CCC)CC)C(C=CC(O)CC(O)C1)CC	0.19685	PRISM 4
platinum_phoslactomycin.fasta	O=P(O)(O[C@@H]([C@](O)(/C=C/C1OC(C=C[C@H]1CC)=O)CCN)C[C@H](/C=C\C=C/C2CCCCC2)O)O	O=C(O)CC(O)C(C(O)C(C(O)CC(O)C=CC=CC=CCC)CC)CC	0.159664	PRISM 4
platinum_phoslactomycin.fasta	O=P(O)(O[C@@H]([C@](O)(/C=C/C1OC(C=C[C@H]1CC)=O)CCN)C[C@H](/C=C\C=C/C2CCCCC2)O)O	O=C1OC(C(C=CC=CC(O)CC(O)C1)CC)C(C(O)C=CCC)CC	0.170543	PRISM 4
platinum_phoslactomycin.fasta	O=P(O)(O[C@@H]([C@](O)(/C=C/C1OC(C=C[C@H]1CC)=O)CCN)C[C@H](/C=C\C=C/C2CCCCC2)O)O	O=C(O)CC(O)C(C(O)C=CC(C(O)CC(O)C=CC=CCC)CC)CC	0.154472	PRISM 4
platinum_phoslactomycin.fasta	O=P(O)(O[C@@H]([C@](O)(/C=C/C1OC(C=C[C@H]1CC)=O)CCN)C[C@H](/C=C\C=C/C2CCCCC2)O)O	O=C1OC(C=CCC)C(C=CC=CC(O)CC(O)C(C(O)C1)CC)CC	0.195122	PRISM 4
platinum_phoslactomycin.fasta	O=P(O)(O[C@@H]([C@](O)(/C=C/C1OC(C=C[C@H]1CC)=O)CCN)C[C@H](/C=C\C=C/C2CCCCC2)O)O	O=C(O)CC(O)C=CC(C(O)CC(O)C=CC(C(O)C=CCC)CC)CC	0.132231	PRISM 4
platinum_phoslactomycin.fasta	O=P(O)(O[C@@H]([C@](O)(/C=C/C1OC(C=C[C@H]1CC)=O)CCN)C[C@H](/C=C\C=C/C2CCCCC2)O)O	O=C1OC(CC(O)C=CC=CCC)C(C=CC(O)C(C(O)C1)CC)CC	0.209677	PRISM 4
platinum_phoslactomycin.fasta	O=P(O)(O[C@@H]([C@](O)(/C=C/C1OC(C=C[C@H]1CC)=O)CCN)C[C@H](/C=C\C=C/C2CCCCC2)O)O	O=C1OC(C=CCC)C(C(O)C(C=CC=CC(O)CC(O)C1)CC)CC	0.173228	PRISM 4
platinum_phoslactomycin.fasta	O=P(O)(O[C@@H]([C@](O)(/C=C/C1OC(C=C[C@H]1CC)=O)CCN)C[C@H](/C=C\C=C/C2CCCCC2)O)O	O=C(O)CC(O)C=CC(C(O)C(C(O)CC(O)C=CC=CCC)CC)CC	0.153226	PRISM 4
platinum_phoslactomycin.fasta	O=P(O)(O[C@@H]([C@](O)(/C=C/C1OC(C=C[C@H]1CC)=O)CCN)C[C@H](/C=C\C=C/C2CCCCC2)O)O	O=C(O)CC(O)C=CCC(O)C=CC(C(O)C(C(O)C=CCC)CC)CC	0.100775	PRISM 4
platinum_phoslactomycin.fasta	O=P(O)(O[C@@H]([C@](O)(/C=C/C1OC(C=C[C@H]1CC)=O)CCN)C[C@H](/C=C\C=C/C2CCCCC2)O)O	O=C1OC(C=CC=CCC)CC=CC(O)C(C(O)C(C(O)C1)CC)CC	0.146154	PRISM 4
platinum_phoslactomycin.fasta	O=P(O)(O[C@@H]([C@](O)(/C=C/C1OC(C=C[C@H]1CC)=O)CCN)C[C@H](/C=C\C=C/C2CCCCC2)O)O	O=C1OC(C=CC=CC=CCC)CC(O)C(C(O)C(C(O)C1)CC)CC	0.144	PRISM 4
platinum_phoslactomycin.fasta	O=P(O)(O[C@@H]([C@](O)(/C=C/C1OC(C=C[C@H]1CC)=O)CCN)C[C@H](/C=C\C=C/C2CCCCC2)O)O	O=C1OC(C=CC=CCC)CC(O)C(C=CC(O)C(C(O)C1)CC)CC	0.166667	PRISM 4
platinum_phoslactomycin.fasta	O=P(O)(O[C@@H]([C@](O)(/C=C/C1OC(C=C[C@H]1CC)=O)CCN)C[C@H](/C=C\C=C/C2CCCCC2)O)O	O=C1OC(C=CC=CCC)C(C(O)C(C=CC(O)CC(O)C1)CC)CC	0.181102	PRISM 4
platinum_phoslactomycin.fasta	O=P(O)(O[C@@H]([C@](O)(/C=C/C1OC(C=C[C@H]1CC)=O)CCN)C[C@H](/C=C\C=C/C2CCCCC2)O)O	O=C1OC(C=CCC)C(C=CC(O)CC=CC(O)C(C(O)C1)CC)CC	0.192	PRISM 4
platinum_phoslactomycin.fasta	O=P(O)(O[C@@H]([C@](O)(/C=C/C1OC(C=C[C@H]1CC)=O)CCN)C[C@H](/C=C\C=C/C2CCCCC2)O)O	O=C(O)CC(O)CC(O)C=CC(C(O)C=CC(C(O)C=CCC)CC)CC	0.134454	PRISM 4
platinum_phoslactomycin.fasta	O=P(O)(O[C@@H]([C@](O)(/C=C/C1OC(C=C[C@H]1CC)=O)CCN)C[C@H](/C=C\C=C/C2CCCCC2)O)O	O=C(O)CC(O)C(C(O)C=CCC(O)C=CC(C(O)C=CCC)CC)CC	0.0944882	PRISM 4
platinum_phoslactomycin.fasta	O=P(O)(O[C@@H]([C@](O)(/C=C/C1OC(C=C[C@H]1CC)=O)CCN)C[C@H](/C=C\C=C/C2CCCCC2)O)O	C([*])C(-O)C=CC([*])C(-O)CC(O)C([*])C(-O)C=CC=CCC(O)NC([*])C(=O)	0.11194	antiSMASH 4
platinum_piericidin_A1.fasta	OC1=C(OC)C(OC)=NC(C/C=C(C)/C/C=C/C(C)=C/[C@@H](C)[C@@H](O)/C(C)=C/C)=C1C	C[C@H]1[C@H](C[C@]2(C[C@@H]3C[C@H](O2)C/C=C(\C(=O)C/C=C\C=C(/[C@@]4(C[C@@H](C(=C[C@H]4C(=O)O3)C)OC)O)\C)/C)OC1C5CCCCC5)O	0.0915033	CHAMOIS
platinum_piericidin_A1.fasta	COC1=C(OC)C(=O)C(C)=C(C\C=C(/C)C\C=C\C(\C)=C\[C@@H](C)[C@@H](O)C(\C)=C\C)N1	C[C@H]1[C@H](C[C@]2(C[C@@H]3C[C@H](O2)C/C=C(\C(=O)C/C=C\C=C(/[C@@]4(C[C@@H](C(=C[C@H]4C(=O)O3)C)OC)O)\C)/C)OC1C5CCCCC5)O	0.0903226	CHAMOIS
platinum_piericidin_A1.fasta	OC1=C(OC)C(OC)=NC(C/C=C(C)/C/C=C/C(C)=C/[C@@H](C)[C@@H](O)/C(C)=C/C)=C1C	C(CC)C(O0)C(C)C(O)C(C)C=C(C)CC(C)C=CC(=O)C(C)C(=O)C(C)C0(=O)	0.0813008	NP.searcher
platinum_piericidin_A1.fasta	OC1=C(OC)C(OC)=NC(C/C=C(C)/C/C=C/C(C)=C/[C@@H](C)[C@@H](O)/C(C)=C/C)=C1C	C(CC)C(O)C(C)C(O0)C(C)C=C(C)CC(C)C=CC(=O)C(C)C(=O)C(C)C0(=O)	0.106557	NP.searcher
platinum_piericidin_A1.fasta	OC1=C(OC)C(OC)=NC(C/C=C(C)/C/C=C/C(C)=C/[C@@H](C)[C@@H](O)/C(C)=C/C)=C1C	C(CC)C(O)C(C)C(O)C(C)C=C(C)CC(C)C=CC(=O)C(C)C(=O)C(C)C(=O)O	0.138889	NP.searcher
platinum_piericidin_A1.fasta	OC1=C(OC)C(OC)=NC(C/C=C(C)/C/C=C/C(C)=C/[C@@H](C)[C@@H](O)/C(C)=C/C)=C1C	C(CC)C(O(C(=O)C(C)C(=O)C(C)C(=O)C=CC(C)CC(C)=CC(C)C(O)C(C)C(O0)C(CC)))C(C)C(O)C(C)C=C(C)CC(C)C=CC(=O)C(C)C(=O)C(C)C0(=O)	0.0813008	NP.searcher
platinum_piericidin_A1.fasta	OC1=C(OC)C(OC)=NC(C/C=C(C)/C/C=C/C(C)=C/[C@@H](C)[C@@H](O)/C(C)=C/C)=C1C	C(CC)C(O(C(=O)C(C)C(=O)C(C)C(=O)C=CC(C)CC(C)=CC(C)C(O)C(C)C(O)C(CC)))C(C)C(O)C(C)C=C(C)CC(C)C=CC(=O)C(C)C(=O)C(C)C(=O)O	0.157025	NP.searcher
platinum_piericidin_A1.fasta	COC1=C(OC)C(=O)C(C)=C(C\C=C(/C)C\C=C\C(\C)=C\[C@@H](C)[C@@H](O)C(\C)=C\C)N1	C(CC)C(O0)C(C)C(O)C(C)C=C(C)CC(C)C=CC(=O)C(C)C(=O)C(C)C0(=O)	0.0887097	NP.searcher
platinum_piericidin_A1.fasta	COC1=C(OC)C(=O)C(C)=C(C\C=C(/C)C\C=C\C(\C)=C\[C@@H](C)[C@@H](O)C(\C)=C\C)N1	C(CC)C(O)C(C)C(O0)C(C)C=C(C)CC(C)C=CC(=O)C(C)C(=O)C(C)C0(=O)	0.113821	NP.searcher
platinum_piericidin_A1.fasta	COC1=C(OC)C(=O)C(C)=C(C\C=C(/C)C\C=C\C(\C)=C\[C@@H](C)[C@@H](O)C(\C)=C\C)N1	C(CC)C(O)C(C)C(O)C(C)C=C(C)CC(C)C=CC(=O)C(C)C(=O)C(C)C(=O)O	0.136364	NP.searcher
platinum_piericidin_A1.fasta	COC1=C(OC)C(=O)C(C)=C(C\C=C(/C)C\C=C\C(\C)=C\[C@@H](C)[C@@H](O)C(\C)=C\C)N1	C(CC)C(O(C(=O)C(C)C(=O)C(C)C(=O)C=CC(C)CC(C)=CC(C)C(O)C(C)C(O0)C(CC)))C(C)C(O)C(C)C=C(C)CC(C)C=CC(=O)C(C)C(=O)C(C)C0(=O)	0.0887097	NP.searcher
platinum_piericidin_A1.fasta	COC1=C(OC)C(=O)C(C)=C(C\C=C(/C)C\C=C\C(\C)=C\[C@@H](C)[C@@H](O)C(\C)=C\C)N1	C(CC)C(O(C(=O)C(C)C(=O)C(C)C(=O)C=CC(C)CC(C)=CC(C)C(O)C(C)C(O)C(CC)))C(C)C(O)C(C)C=C(C)CC(C)C=CC(=O)C(C)C(=O)C(C)C(=O)O	0.136	NP.searcher
platinum_piericidin_A1.fasta	OC1=C(OC)C(OC)=NC(C/C=C(C)/C/C=C/C(C)=C/[C@@H](C)[C@@H](O)/C(C)=C/C)=C1C	O=C(O)CC(=O)C(C(=O)C=CC(CC(=CC(C(O)C(=CCC)C)C)C)C)C	0.180952	PRISM 1
platinum_piericidin_A1.fasta	OC1=C(OC)C(OC)=NC(C/C=C(C)/C/C=C/C(C)=C/[C@@H](C)[C@@H](O)/C(C)=C/C)=C1C	O=C1OC(C(=CCC)C)C(C=C(CC(C=CC(=O)C(C(=O)C1)C)C)C)C	0.092437	PRISM 1
platinum_piericidin_A1.fasta	COC1=C(OC)C(=O)C(C)=C(C\C=C(/C)C\C=C\C(\C)=C\[C@@H](C)[C@@H](O)C(\C)=C\C)N1	O=C(O)CC(=O)C(C(=O)C=CC(CC(=CC(C(O)C(=CCC)C)C)C)C)C	0.17757	PRISM 1
platinum_piericidin_A1.fasta	COC1=C(OC)C(=O)C(C)=C(C\C=C(/C)C\C=C\C(\C)=C\[C@@H](C)[C@@H](O)C(\C)=C\C)N1	O=C1OC(C(=CCC)C)C(C=C(CC(C=CC(=O)C(C(=O)C1)C)C)C)C	0.109244	PRISM 1
platinum_piericidin_A1.fasta	OC1=C(OC)C(OC)=NC(C/C=C(C)/C/C=C/C(C)=C/[C@@H](C)[C@@H](O)/C(C)=C/C)=C1C	O=C(N)CC(=O)C(C(=O)C=CC(CC(=CC(C(O)C(=CCC)C)C)C)C)C	0.180952	PRISM 4
platinum_piericidin_A1.fasta	COC1=C(OC)C(=O)C(C)=C(C\C=C(/C)C\C=C\C(\C)=C\[C@@H](C)[C@@H](O)C(\C)=C\C)N1	O=C(N)CC(=O)C(C(=O)C=CC(CC(=CC(C(O)C(=CCC)C)C)C)C)C	0.17757	PRISM 4
platinum_piericidin_A1.fasta	OC1=C(OC)C(OC)=NC(C/C=C(C)/C/C=C/C(C)=C/[C@@H](C)[C@@H](O)/C(C)=C/C)=C1C	C([*])C(-O)C(C)C(O)C(C)=CC=CC(C)CC(C)C(=O)CC(=O)C(C)C(=O)(O)	0.0982143	antiSMASH 4
platinum_piericidin_A1.fasta	COC1=C(OC)C(=O)C(C)=C(C\C=C(/C)C\C=C\C(\C)=C\[C@@H](C)[C@@H](O)C(\C)=C\C)N1	C([*])C(-O)C(C)C(O)C(C)=CC=CC(C)CC(C)C(=O)CC(=O)C(C)C(=O)(O)	0.106195	antiSMASH 4
platinum_pikromycin.fasta	O=C([C@@H](C[C@@H]([C@@H]([C@@H](C)C([C@H]1C)=O)OC2C(C(CC(O2)C)N(C)C)O)C)C)/C=C/[C@@](O)(C)[C@@H](CC)OC1=O	C[C@H]1C[C@H](C(=O)[C@@H]([C@H]([C@H]([C@H](OC(=O)[C@@H]([C@H]([C@H]([C@H]1OC2C(C(CC(O2)C)N(C)C)O)C)OC3CC(C(C(O3)C)O)(C)OC)C)C4CC4)C)O)C)C	0.372093	CHAMOIS
platinum_pikromycin.fasta	O=C(O[C@H](CC)[C@@](/C=C/C1=O)(C)O)[C@H](C)[C@H]([C@@H](C)C[C@H]1C)O[C@H](O[C@H](C)C2)[C@H](O)[C@H]2N(C)C	C[C@H]1C[C@H](C(=O)[C@@H]([C@H]([C@H]([C@H](OC(=O)[C@@H]([C@H]([C@H]([C@H]1OC2C(C(CC(O2)C)N(C)C)O)C)OC3CC(C(C(O3)C)O)(C)OC)C)C4CC4)C)O)C)C	0.384	CHAMOIS
platinum_pikromycin.fasta	O=C([C@@H](C[C@@H]([C@@H]([C@@H](C)C([C@H]1C)=O)OC2C(C(CC(O2)C)N(C)C)O)C)C)/C=C/[C@@](O)(C)[C@@H](CC)OC1=O	C(C)C(O0)C(C)C=CC(O)C(C)CC(C)C(O)C(C)C(=O)C(C)C0(=O)	0.238532	NP.searcher
platinum_pikromycin.fasta	O=C([C@@H](C[C@@H]([C@@H]([C@@H](C)C([C@H]1C)=O)OC2C(C(CC(O2)C)N(C)C)O)C)C)/C=C/[C@@](O)(C)[C@@H](CC)OC1=O	C(C)C(O)C(C)C=CC(O0)C(C)CC(C)C(O)C(C)C(=O)C(C)C0(=O)	0.219298	NP.searcher
platinum_pikromycin.fasta	O=C([C@@H](C[C@@H]([C@@H]([C@@H](C)C([C@H]1C)=O)OC2C(C(CC(O2)C)N(C)C)O)C)C)/C=C/[C@@](O)(C)[C@@H](CC)OC1=O	C(C)C(O)C(C)C=CC(O)C(C)CC(C)C(O)C(C)C(=O)C(C)C(=O)O	0.0491803	NP.searcher
platinum_pikromycin.fasta	O=C([C@@H](C[C@@H]([C@@H]([C@@H](C)C([C@H]1C)=O)OC2C(C(CC(O2)C)N(C)C)O)C)C)/C=C/[C@@](O)(C)[C@@H](CC)OC1=O	C(C)C(O(C(=O)C(C)C(=O)C(C)C(O)C(C)CC(C)C(O)C=CC(C)C(O0)C(C)))C(C)C=CC(O)C(C)CC(C)C(O)C(C)C(=O)C(C)C0(=O)	0.238532	NP.searcher
platinum_pikromycin.fasta	O=C([C@@H](C[C@@H]([C@@H]([C@@H](C)C([C@H]1C)=O)OC2C(C(CC(O2)C)N(C)C)O)C)C)/C=C/[C@@](O)(C)[C@@H](CC)OC1=O	C(C)C(O(C(=O)C(C)C(=O)C(C)C(O)C(C)CC(C)C(O)C=CC(C)C(O)C(C)))C(C)C=CC(O)C(C)CC(C)C(O)C(C)C(=O)C(C)C(=O)O	0.0588235	NP.searcher
platinum_pikromycin.fasta	O=C(O[C@H](CC)[C@@](/C=C/C1=O)(C)O)[C@H](C)[C@H]([C@@H](C)C[C@H]1C)O[C@H](O[C@H](C)C2)[C@H](O)[C@H]2N(C)C	C(C)C(O0)C(C)C=CC(O)C(C)CC(C)C(O)C(C)C(=O)C(C)C0(=O)	0.212963	NP.searcher
platinum_pikromycin.fasta	O=C(O[C@H](CC)[C@@](/C=C/C1=O)(C)O)[C@H](C)[C@H]([C@@H](C)C[C@H]1C)O[C@H](O[C@H](C)C2)[C@H](O)[C@H]2N(C)C	C(C)C(O)C(C)C=CC(O0)C(C)CC(C)C(O)C(C)C(=O)C(C)C0(=O)	0.184211	NP.searcher
platinum_pikromycin.fasta	O=C(O[C@H](CC)[C@@](/C=C/C1=O)(C)O)[C@H](C)[C@H]([C@@H](C)C[C@H]1C)O[C@H](O[C@H](C)C2)[C@H](O)[C@H]2N(C)C	C(C)C(O)C(C)C=CC(O)C(C)CC(C)C(O)C(C)C(=O)C(C)C(=O)O	0.0508475	NP.searcher
platinum_pikromycin.fasta	O=C(O[C@H](CC)[C@@](/C=C/C1=O)(C)O)[C@H](C)[C@H]([C@@H](C)C[C@H]1C)O[C@H](O[C@H](C)C2)[C@H](O)[C@H]2N(C)C	C(C)C(O(C(=O)C(C)C(=O)C(C)C(O)C(C)CC(C)C(O)C=CC(C)C(O0)C(C)))C(C)C=CC(O)C(C)CC(C)C(O)C(C)C(=O)C(C)C0(=O)	0.212963	NP.searcher
platinum_pikromycin.fasta	O=C(O[C@H](CC)[C@@](/C=C/C1=O)(C)O)[C@H](C)[C@H]([C@@H](C)C[C@H]1C)O[C@H](O[C@H](C)C2)[C@H](O)[C@H]2N(C)C	C(C)C(O(C(=O)C(C)C(=O)C(C)C(O)C(C)CC(C)C(O)C=CC(C)C(O)C(C)))C(C)C=CC(O)C(C)CC(C)C(O)C(C)C(=O)C(C)C(=O)O	0.0606061	NP.searcher
platinum_pikromycin.fasta	O=C([C@@H](C[C@@H]([C@@H]([C@@H](C)C([C@H]1C)=O)OC2C(C(CC(O2)C)N(C)C)O)C)C)/C=C/[C@@](O)(C)[C@@H](CC)OC1=O	O=C1OC2C(OC(CC)C(C=CC(O)C(CC(C(O)C(C(=O)C1C)C)C)C)C)OC(C)CC2(N(C)C)	0.3	PRISM 1
platinum_pikromycin.fasta	O=C([C@@H](C[C@@H]([C@@H]([C@@H](C)C([C@H]1C)=O)OC2C(C(CC(O2)C)N(C)C)O)C)C)/C=C/[C@@](O)(C)[C@@H](CC)OC1=O	OC(CC)C(C=CC1OC2OC(C)CC(N(C)C)C2(OC(=O)C(C(=O)C(C(O)C(CC1C)C)C)C))C	0.28	PRISM 1
platinum_pikromycin.fasta	O=C([C@@H](C[C@@H]([C@@H]([C@@H](C)C([C@H]1C)=O)OC2C(C(CC(O2)C)N(C)C)O)C)C)/C=C/[C@@](O)(C)[C@@H](CC)OC1=O	O=C2OC(C=CC(C(OC1OC(C)CC(N(C)C)C1(O))CC)C)C(CC(C(O)C(C(=O)C2C)C)C)C	0.358974	PRISM 1
platinum_pikromycin.fasta	O=C([C@@H](C[C@@H]([C@@H]([C@@H](C)C([C@H]1C)=O)OC2C(C(CC(O2)C)N(C)C)O)C)C)/C=C/[C@@](O)(C)[C@@H](CC)OC1=O	O=C(O)C(C(=O)C(C(O)C(CC(C(OC1OC(C)CC(N(C)C)C1(O))C=CC(C(O)CC)C)C)C)C)C	0.234375	PRISM 1
platinum_pikromycin.fasta	O=C([C@@H](C[C@@H]([C@@H]([C@@H](C)C([C@H]1C)=O)OC2C(C(CC(O2)C)N(C)C)O)C)C)/C=C/[C@@](O)(C)[C@@H](CC)OC1=O	O=C2OC(CC)C(C=CC(OC1OC(C)CC(N(C)C)C1(O))C(CC(C(O)C(C(=O)C2C)C)C)C)C	0.427273	PRISM 1
platinum_pikromycin.fasta	O=C([C@@H](C[C@@H]([C@@H]([C@@H](C)C([C@H]1C)=O)OC2C(C(CC(O2)C)N(C)C)O)C)C)/C=C/[C@@](O)(C)[C@@H](CC)OC1=O	O=C(O)C(C(=O)C(C(O)C(CC(C(O)C=CC(C(OC1OC(C)CC(N(C)C)C1(O))CC)C)C)C)C)C	0.253968	PRISM 1
platinum_pikromycin.fasta	O=C(O[C@H](CC)[C@@](/C=C/C1=O)(C)O)[C@H](C)[C@H]([C@@H](C)C[C@H]1C)O[C@H](O[C@H](C)C2)[C@H](O)[C@H]2N(C)C	O=C1OC2C(OC(CC)C(C=CC(O)C(CC(C(O)C(C(=O)C1C)C)C)C)C)OC(C)CC2(N(C)C)	0.266667	PRISM 1
platinum_pikromycin.fasta	O=C(O[C@H](CC)[C@@](/C=C/C1=O)(C)O)[C@H](C)[C@H]([C@@H](C)C[C@H]1C)O[C@H](O[C@H](C)C2)[C@H](O)[C@H]2N(C)C	OC(CC)C(C=CC1OC2OC(C)CC(N(C)C)C2(OC(=O)C(C(=O)C(C(O)C(CC1C)C)C)C))C	0.248	PRISM 1
platinum_pikromycin.fasta	O=C(O[C@H](CC)[C@@](/C=C/C1=O)(C)O)[C@H](C)[C@H]([C@@H](C)C[C@H]1C)O[C@H](O[C@H](C)C2)[C@H](O)[C@H]2N(C)C	O=C2OC(C=CC(C(OC1OC(C)CC(N(C)C)C1(O))CC)C)C(CC(C(O)C(C(=O)C2C)C)C)C	0.324786	PRISM 1
platinum_pikromycin.fasta	O=C(O[C@H](CC)[C@@](/C=C/C1=O)(C)O)[C@H](C)[C@H]([C@@H](C)C[C@H]1C)O[C@H](O[C@H](C)C2)[C@H](O)[C@H]2N(C)C	O=C(O)C(C(=O)C(C(O)C(CC(C(OC1OC(C)CC(N(C)C)C1(O))C=CC(C(O)CC)C)C)C)C)C	0.241935	PRISM 1
platinum_pikromycin.fasta	O=C(O[C@H](CC)[C@@](/C=C/C1=O)(C)O)[C@H](C)[C@H]([C@@H](C)C[C@H]1C)O[C@H](O[C@H](C)C2)[C@H](O)[C@H]2N(C)C	O=C2OC(CC)C(C=CC(OC1OC(C)CC(N(C)C)C1(O))C(CC(C(O)C(C(=O)C2C)C)C)C)C	0.40367	PRISM 1
platinum_pikromycin.fasta	O=C(O[C@H](CC)[C@@](/C=C/C1=O)(C)O)[C@H](C)[C@H]([C@@H](C)C[C@H]1C)O[C@H](O[C@H](C)C2)[C@H](O)[C@H]2N(C)C	O=C(O)C(C(=O)C(C(O)C(CC(C(O)C=CC(C(OC1OC(C)CC(N(C)C)C1(O))CC)C)C)C)C)C	0.262295	PRISM 1
platinum_pikromycin.fasta	O=C([C@@H](C[C@@H]([C@@H]([C@@H](C)C([C@H]1C)=O)OC2C(C(CC(O2)C)N(C)C)O)C)C)/C=C/[C@@](O)(C)[C@@H](CC)OC1=O	O=C2OC(CC)C(C=CC(OC1OC(C)CC(N(C)C)C1(O))C(CC(C(O)C(C(=O)C2C)C)C)C)C	0.427273	PRISM 4
platinum_pikromycin.fasta	O=C([C@@H](C[C@@H]([C@@H]([C@@H](C)C([C@H]1C)=O)OC2C(C(CC(O2)C)N(C)C)O)C)C)/C=C/[C@@](O)(C)[C@@H](CC)OC1=O	O=C(O)C(C(=O)C(C(O)C(CC(C(O)C=CC(C(OC1OC(C)CC(N(C)C)C1(O))CC)C)C)C)C)C	0.253968	PRISM 4
platinum_pikromycin.fasta	O=C([C@@H](C[C@@H]([C@@H]([C@@H](C)C([C@H]1C)=O)OC2C(C(CC(O2)C)N(C)C)O)C)C)/C=C/[C@@](O)(C)[C@@H](CC)OC1=O	O=C(O)C(C(=O)C(C(OC1OC(C)CC(N(C)C)C1(O))C(CC(C(O)C=CC(C(O)CC)C)C)C)C)C	0.244094	PRISM 4
platinum_pikromycin.fasta	O=C([C@@H](C[C@@H]([C@@H]([C@@H](C)C([C@H]1C)=O)OC2C(C(CC(O2)C)N(C)C)O)C)C)/C=C/[C@@](O)(C)[C@@H](CC)OC1=O	O=C2OC(CC)C(C=CC(O)C(CC(C(OC1OC(C)CC(N(C)C)C1(O))C(C(=O)C2C)C)C)C)C	0.533981	PRISM 4
platinum_pikromycin.fasta	O=C([C@@H](C[C@@H]([C@@H]([C@@H](C)C([C@H]1C)=O)OC2C(C(CC(O2)C)N(C)C)O)C)C)/C=C/[C@@](O)(C)[C@@H](CC)OC1=O	OC(CC)C(C=CC(O)C(CC(C(O)C(C(=O)C(C(=O)OC1OC(C)CC(N(C)C)C1(O))C)C)C)C)C	0.234375	PRISM 4
platinum_pikromycin.fasta	O=C([C@@H](C[C@@H]([C@@H]([C@@H](C)C([C@H]1C)=O)OC2C(C(CC(O2)C)N(C)C)O)C)C)/C=C/[C@@](O)(C)[C@@H](CC)OC1=O	O=C(O)C(C(=O)C(C(O)C(CC(C(OC1OC(C)CC(N(C)C)C1(O))C=CC(C(O)CC)C)C)C)C)C	0.234375	PRISM 4
platinum_pikromycin.fasta	O=C([C@@H](C[C@@H]([C@@H]([C@@H](C)C([C@H]1C)=O)OC2C(C(CC(O2)C)N(C)C)O)C)C)/C=C/[C@@](O)(C)[C@@H](CC)OC1=O	O=C2OC(C=CC(C(O)CC)C)C(CC(C(OC1OC(C)CC(N(C)C)C1(O))C(C(=O)C2C)C)C)C	0.490741	PRISM 4
platinum_pikromycin.fasta	O=C([C@@H](C[C@@H]([C@@H]([C@@H](C)C([C@H]1C)=O)OC2C(C(CC(O2)C)N(C)C)O)C)C)/C=C/[C@@](O)(C)[C@@H](CC)OC1=O	O=C2OC(C=CC(C(OC1OC(C)CC(N(C)C)C1(O))CC)C)C(CC(C(O)C(C(=O)C2C)C)C)C	0.358974	PRISM 4
platinum_pikromycin.fasta	O=C(O[C@H](CC)[C@@](/C=C/C1=O)(C)O)[C@H](C)[C@H]([C@@H](C)C[C@H]1C)O[C@H](O[C@H](C)C2)[C@H](O)[C@H]2N(C)C	O=C2OC(CC)C(C=CC(OC1OC(C)CC(N(C)C)C1(O))C(CC(C(O)C(C(=O)C2C)C)C)C)C	0.40367	PRISM 4
platinum_pikromycin.fasta	O=C(O[C@H](CC)[C@@](/C=C/C1=O)(C)O)[C@H](C)[C@H]([C@@H](C)C[C@H]1C)O[C@H](O[C@H](C)C2)[C@H](O)[C@H]2N(C)C	O=C(O)C(C(=O)C(C(O)C(CC(C(O)C=CC(C(OC1OC(C)CC(N(C)C)C1(O))CC)C)C)C)C)C	0.262295	PRISM 4
platinum_pikromycin.fasta	O=C(O[C@H](CC)[C@@](/C=C/C1=O)(C)O)[C@H](C)[C@H]([C@@H](C)C[C@H]1C)O[C@H](O[C@H](C)C2)[C@H](O)[C@H]2N(C)C	O=C(O)C(C(=O)C(C(OC1OC(C)CC(N(C)C)C1(O))C(CC(C(O)C=CC(C(O)CC)C)C)C)C)C	0.252033	PRISM 4
platinum_pikromycin.fasta	O=C(O[C@H](CC)[C@@](/C=C/C1=O)(C)O)[C@H](C)[C@H]([C@@H](C)C[C@H]1C)O[C@H](O[C@H](C)C2)[C@H](O)[C@H]2N(C)C	O=C2OC(CC)C(C=CC(O)C(CC(C(OC1OC(C)CC(N(C)C)C1(O))C(C(=O)C2C)C)C)C)C	0.45283	PRISM 4
platinum_pikromycin.fasta	O=C(O[C@H](CC)[C@@](/C=C/C1=O)(C)O)[C@H](C)[C@H]([C@@H](C)C[C@H]1C)O[C@H](O[C@H](C)C2)[C@H](O)[C@H]2N(C)C	OC(CC)C(C=CC(O)C(CC(C(O)C(C(=O)C(C(=O)OC1OC(C)CC(N(C)C)C1(O))C)C)C)C)C	0.241935	PRISM 4
platinum_pikromycin.fasta	O=C(O[C@H](CC)[C@@](/C=C/C1=O)(C)O)[C@H](C)[C@H]([C@@H](C)C[C@H]1C)O[C@H](O[C@H](C)C2)[C@H](O)[C@H]2N(C)C	O=C(O)C(C(=O)C(C(O)C(CC(C(OC1OC(C)CC(N(C)C)C1(O))C=CC(C(O)CC)C)C)C)C)C	0.241935	PRISM 4
platinum_pikromycin.fasta	O=C(O[C@H](CC)[C@@](/C=C/C1=O)(C)O)[C@H](C)[C@H]([C@@H](C)C[C@H]1C)O[C@H](O[C@H](C)C2)[C@H](O)[C@H]2N(C)C	O=C2OC(C=CC(C(O)CC)C)C(CC(C(OC1OC(C)CC(N(C)C)C1(O))C(C(=O)C2C)C)C)C	0.401786	PRISM 4
platinum_pikromycin.fasta	O=C(O[C@H](CC)[C@@](/C=C/C1=O)(C)O)[C@H](C)[C@H]([C@@H](C)C[C@H]1C)O[C@H](O[C@H](C)C2)[C@H](O)[C@H]2N(C)C	O=C2OC(C=CC(C(OC1OC(C)CC(N(C)C)C1(O))CC)C)C(CC(C(O)C(C(=O)C2C)C)C)C	0.324786	PRISM 4
platinum_pikromycin.fasta	O=C([C@@H](C[C@@H]([C@@H]([C@@H](C)C([C@H]1C)=O)OC2C(C(CC(O2)C)N(C)C)O)C)C)/C=C/[C@@](O)(C)[C@@H](CC)OC1=O	C(C)C(=O)C(C)C(O)C=CC(C)C(O)C(C)CC(C)C(O)C(C)C(=O)	0.0603448	antiSMASH 4
platinum_pikromycin.fasta	O=C(O[C@H](CC)[C@@](/C=C/C1=O)(C)O)[C@H](C)[C@H]([C@@H](C)C[C@H]1C)O[C@H](O[C@H](C)C2)[C@H](O)[C@H]2N(C)C	C(C)C(=O)C(C)C(O)C=CC(C)C(O)C(C)CC(C)C(O)C(C)C(=O)	0.0625	antiSMASH 4
platinum_pimaricin.fasta	CC1C(O)C(N)C(O)C(OC(/C=C/C=C/C=C/C=C/CC(OC(CCC2C(CC(O)C3)O2)=O)C)CC(O)C(C(O)=O)C(O)CC3=O)O1	C[C@H]1/C=C/C=C/CC/C=C/C=C/C=C/C=C/[C@@H](C[C@H]2[C@@H]([C@H](C[C@](O2)(C[C@H]([C@@H](CC[C@H](C[C@H](C[C@H](CC(=O)O[C@H]([C@@H]([C@@H]1OC3C[C@H]([C@H]([C@@H](O3)C)O)O)C)C)O)O)O)O)O)O)O)C(=O)O)O[C@H]4[C@H]([C@H]([C@@H]([C@H](O4)C)O)N)O	0.389222	CHAMOIS
platinum_pimaricin.fasta	CC1C(O)C(N)C(O)C(OC(/C=C/C=C/C=C/C=C/CC(OC(CCC2C(CC(O)C3)O2)=O)C)CC(O)C(C(O)=O)C(O)CC3=O)O1	O=C1OC(CC=CC=CC=CC(=O)CC(=O)CC=C1)CC(O)CC(O)CC(OC2OC(C)C(O)C(N(C)C)C2(O))C(C(O)CC(O)C=CC)C	0.194286	PRISM 1
platinum_pimaricin.fasta	CC1C(O)C(N)C(O)C(OC(/C=C/C=C/C=C/C=C/CC(OC(CCC2C(CC(O)C3)O2)=O)C)CC(O)C(C(O)=O)C(O)CC3=O)O1	O=C2OC(CC(O)CC(OC1OC(C)C(O)C(N(C)C)C1(O))CC(O)CC=CC=CC=CC(=O)CC(=O)CC=C2)C(C(O)CC(O)C=CC)C	0.222857	PRISM 1
platinum_pimaricin.fasta	CC1C(O)C(N)C(O)C(OC(/C=C/C=C/C=C/C=C/CC(OC(CCC2C(CC(O)C3)O2)=O)C)CC(O)C(C(O)=O)C(O)CC3=O)O1	O=C(O)C=CC=CC=CC=CCC(O)C=CCC(=O)CC(=O)CC(O)CC(O)CC(OC1OC(C)C(O)C(N(C)C)C1(O))C(C(O)CC(O)C)C	0.103261	PRISM 1
platinum_pimaricin.fasta	CC1C(O)C(N)C(O)C(OC(/C=C/C=C/C=C/C=C/CC(OC(CCC2C(CC(O)C3)O2)=O)C)CC(O)C(C(O)=O)C(O)CC3=O)O1	O=C1OC(CC(O)CC(=O)CC(=O)CC=C1)CC(OC2OC(C)C(O)C(N(C)C)C2(O))C(C(O)CC(O)C=CC=CC=CC=CCC(O)C)C	0.184971	PRISM 1
platinum_pimaricin.fasta	CC1C(O)C(N)C(O)C(OC(/C=C/C=C/C=C/C=C/CC(OC(CCC2C(CC(O)C3)O2)=O)C)CC(O)C(C(O)=O)C(O)CC3=O)O1	O=C1OC(CC(=O)CC(=O)CC(O)CC=CC=CC=CC=C1)CC(O)CC(O)C(C(OC2OC(C)C(O)C(N(C)C)C2(O))CC(O)C=CC)C	0.218935	PRISM 1
platinum_pimaricin.fasta	CC1C(O)C(N)C(O)C(OC(/C=C/C=C/C=C/C=C/CC(OC(CCC2C(CC(O)C3)O2)=O)C)CC(O)C(C(O)=O)C(O)CC3=O)O1	O=C2OC(C=CC)CC(OC1OC(C)C(O)C(N(C)C)C1(O))C(C(O)CC(O)CC(O)CC(=O)CC(=O)CC(O)CC=CC=CC=CC=C2)C	0.237805	PRISM 1
platinum_pimaricin.fasta	CC1C(O)C(N)C(O)C(OC(/C=C/C=C/C=C/C=C/CC(OC(CCC2C(CC(O)C3)O2)=O)C)CC(O)C(C(O)=O)C(O)CC3=O)O1	O=C1OC(CC(O)CC(=O)CC(=O)CC=C1)CC(O)C(C(OC2OC(C)C(O)C(N(C)C)C2(O))CC(O)C=CC=CC=CC=CCC(O)C)C	0.187135	PRISM 1
platinum_pimaricin.fasta	CC1C(O)C(N)C(O)C(OC(/C=C/C=C/C=C/C=C/CC(OC(CCC2C(CC(O)C3)O2)=O)C)CC(O)C(C(O)=O)C(O)CC3=O)O1	O=C1OC(CC(O)CC=CC(=O)CC(=O)CC(O)CC=CC=CC=CC=C1)CC(OC2OC(C)C(O)C(N(C)C)C2(O))C(C(O)CC(O)C)C	0.223529	PRISM 1
platinum_pimaricin.fasta	CC1C(O)C(N)C(O)C(OC(/C=C/C=C/C=C/C=C/CC(OC(CCC2C(CC(O)C3)O2)=O)C)CC(O)C(C(O)=O)C(O)CC3=O)O1	O=C2OC(CC(O)C)C(C(O)CC(O)CC(OC1OC(C)C(O)C(N(C)C)C1(O))CC=CC(=O)CC(=O)CC(O)CC=CC=CC=CC=C2)C	0.251534	PRISM 1
platinum_pimaricin.fasta	CC1C(O)C(N)C(O)C(OC(/C=C/C=C/C=C/C=C/CC(OC(CCC2C(CC(O)C3)O2)=O)C)CC(O)C(C(O)=O)C(O)CC3=O)O1	O=C2OC(CC(OC1OC(C)C(O)C(N(C)C)C1(O))CC(O)CC(O)CC=CC=CC=CC(=O)CC(=O)CC=C2)C(C(O)CC(O)C=CC)C	0.222857	PRISM 1
platinum_pimaricin.fasta	CC1C(O)C(N)C(O)C(OC(/C=C/C=C/C=C/C=C/CC(OC(CCC2C(CC(O)C3)O2)=O)C)CC(O)C(C(O)=O)C(O)CC3=O)O1	O=C2OC(CC(O)C=CC)C(C(O)CC(O)CC(OC1OC(C)C(O)C(N(C)C)C1(O))CC(O)CC=CC=CC=CC(=O)CC(=O)CC=C2)C	0.25	PRISM 1
platinum_pimaricin.fasta	CC1C(O)C(N)C(O)C(OC(/C=C/C=C/C=C/C=C/CC(OC(CCC2C(CC(O)C3)O2)=O)C)CC(O)C(C(O)=O)C(O)CC3=O)O1	O=C1OC(CC(O)CC(O)CC=C1)C(C(O)CC(O)C=CC=CC=CC=CCC(OC2OC(C)C(O)C(N(C)C)C2(O))CC(=O)CC(=O)C)C	0.156757	PRISM 1
platinum_pimaricin.fasta	CC1C(O)C(N)C(O)C(OC(/C=C/C=C/C=C/C=C/CC(OC(CCC2C(CC(O)C3)O2)=O)C)CC(O)C(C(O)=O)C(O)CC3=O)O1	O=C2OC(C=CC)CC(O)C(C(O)CC(O)CC(O)CC(=O)CC(=O)CC(OC1OC(C)C(O)C(N(C)C)C1(O))CC=CC=CC=CC=C2)C	0.239264	PRISM 1
platinum_pimaricin.fasta	CC1C(O)C(N)C(O)C(OC(/C=C/C=C/C=C/C=C/CC(OC(CCC2C(CC(O)C3)O2)=O)C)CC(O)C(C(O)=O)C(O)CC3=O)O1	O=C2OC(CC(O)CC(OC1OC(C)C(O)C(N(C)C)C1(O))CC(=O)CC(=O)CC(O)CC=CC=CC=CC=C2)C(C(O)CC(O)C=CC)C	0.242604	PRISM 1
platinum_pimaricin.fasta	CC1C(O)C(N)C(O)C(OC(/C=C/C=C/C=C/C=C/CC(OC(CCC2C(CC(O)C3)O2)=O)C)CC(O)C(C(O)=O)C(O)CC3=O)O1	O=C1OC(CC(O)CC=CC=CC=CC=C1)CC(O)CC(O)C(C(OC2OC(C)C(O)C(N(C)C)C2(O))CC(O)C=CCC(=O)CC(=O)C)C	0.238372	PRISM 1
platinum_pimaricin.fasta	CC1C(O)C(N)C(O)C(OC(/C=C/C=C/C=C/C=C/CC(OC(CCC2C(CC(O)C3)O2)=O)C)CC(O)C(C(O)=O)C(O)CC3=O)O1	O=C2OC(C=CCC(=O)CC(=O)C)CC(O)C(C(O)CC(O)CC(O)CC(OC1OC(C)C(O)C(N(C)C)C1(O))CC=CC=CC=CC=C2)C	0.242424	PRISM 1
platinum_pimaricin.fasta	CC1C(O)C(N)C(O)C(OC(/C=C/C=C/C=C/C=C/CC(OC(CCC2C(CC(O)C3)O2)=O)C)CC(O)C(C(O)=O)C(O)CC3=O)O1	O=C1OC(CC=CC=CC=CC=C1)C=CCC(=O)CC(=O)CC(O)CC(O)CC(O)C(C(O)CC(OC2OC(C)C(O)C(N(C)C)C2(O))C)C	0.203488	PRISM 1
platinum_pimaricin.fasta	CC1C(O)C(N)C(O)C(OC(/C=C/C=C/C=C/C=C/CC(OC(CCC2C(CC(O)C3)O2)=O)C)CC(O)C(C(O)=O)C(O)CC3=O)O1	O=C2OC(CC(OC1OC(C)C(O)C(N(C)C)C1(O))C)C(C(O)CC(O)CC(O)CC(=O)CC(=O)CC=CC(O)CC=CC=CC=CC=C2)C	0.254658	PRISM 1
platinum_pimaricin.fasta	CC1C(O)C(N)C(O)C(OC(/C=C/C=C/C=C/C=C/CC(OC(CCC2C(CC(O)C3)O2)=O)C)CC(O)C(C(O)=O)C(O)CC3=O)O1	O=C2OC(CC(O)CC(O)CC=CC(=O)CC(=O)CC(OC1OC(C)C(O)C(N(C)C)C1(O))CC=CC=CC=CC=C2)C(C(O)CC(O)C)C	0.236686	PRISM 1
platinum_pimaricin.fasta	CC1C(O)C(N)C(O)C(OC(/C=C/C=C/C=C/C=C/CC(OC(CCC2C(CC(O)C3)O2)=O)C)CC(O)C(C(O)=O)C(O)CC3=O)O1	O=C(C)CC(=O)CC=CC(O)CC1OC2OC(C)C(OC(=O)C=CC=CC=CC=CCC(O)CC(O)CC(O)CC(O)C1C)C(N(C)C)C2(O)	0.197674	PRISM 1
platinum_pimaricin.fasta	CC1C(O)C(N)C(O)C(OC(/C=C/C=C/C=C/C=C/CC(OC(CCC2C(CC(O)C3)O2)=O)C)CC(O)C(C(O)=O)C(O)CC3=O)O1	O=C2OC(C=CCC(=O)CC(=O)C=CC=CC=CCC(O)C)CC(O)C(C(OC1OC(C)C(O)C(N(C)C)C1(O))CC(O)CC(O)CC=C2)C	0.183333	PRISM 1
platinum_pimaricin.fasta	CC1C(O)C(N)C(O)C(OC(/C=C/C=C/C=C/C=C/CC(OC(CCC2C(CC(O)C3)O2)=O)C)CC(O)C(C(O)=O)C(O)CC3=O)O1	O=C1OC(CC=CC=CC=CC=C1)C=CCC(=O)CC(=O)CC(O)CC(O)CC(OC2OC(C)C(O)C(N(C)C)C2(O))C(C(O)CC(O)C)C	0.1875	PRISM 1
platinum_pimaricin.fasta	CC1C(O)C(N)C(O)C(OC(/C=C/C=C/C=C/C=C/CC(OC(CCC2C(CC(O)C3)O2)=O)C)CC(O)C(C(O)=O)C(O)CC3=O)O1	O=C(O)C=CCC(O)CC(O)CC(O)C(C(OC1OC(C)C(O)C(N(C)C)C1(O))CC(O)C=CCC(=O)CC(=O)C=CC=CC=CCC(O)C)C	0.120219	PRISM 1
platinum_pimaricin.fasta	CC1C(O)C(N)C(O)C(OC(/C=C/C=C/C=C/C=C/CC(OC(CCC2C(CC(O)C3)O2)=O)C)CC(O)C(C(O)=O)C(O)CC3=O)O1	O=C1OC(CC(O)CC(O)CC(O)CC=CC=CC=CC(=O)CC(=O)CC=C1)C(C(O)CC(OC2OC(C)C(O)C(N(C)C)C2(O))C=CC)C	0.225434	PRISM 1
platinum_pimaricin.fasta	CC1C(O)C(N)C(O)C(OC(/C=C/C=C/C=C/C=C/CC(OC(CCC2C(CC(O)C3)O2)=O)C)CC(O)C(C(O)=O)C(O)CC3=O)O1	O=C(C)CC(=O)CC(O)CC=CC=CC=CC=CC(O)CC1OC2OC(C)C(OC(=O)C=CCC(O)CC(O)CC(O)C1C)C(N(C)C)C2(O)	0.135135	PRISM 1
platinum_pimaricin.fasta	CC1C(O)C(N)C(O)C(OC(/C=C/C=C/C=C/C=C/CC(OC(CCC2C(CC(O)C3)O2)=O)C)CC(O)C(C(O)=O)C(O)CC3=O)O1	O=C2OC(C=CC=CC=CC=CCC(O)C)CC(O)C(C(O)CC(OC1OC(C)C(O)C(N(C)C)C1(O))CC(O)CC(=O)CC(=O)CC=C2)C	0.203593	PRISM 1
platinum_pimaricin.fasta	CC1C(O)C(N)C(O)C(OC(/C=C/C=C/C=C/C=C/CC(OC(CCC2C(CC(O)C3)O2)=O)C)CC(O)C(C(O)=O)C(O)CC3=O)O1	O=C2OC(C)CC(O)C(C(O)CC(O)CC(OC1OC(C)C(O)C(N(C)C)C1(O))CC=CC(O)CC=CC=CC=CC(=O)CC(=O)CC=C2)C	0.243902	PRISM 1
platinum_pimaricin.fasta	CC1C(O)C(N)C(O)C(OC(/C=C/C=C/C=C/C=C/CC(OC(CCC2C(CC(O)C3)O2)=O)C)CC(O)C(C(O)=O)C(O)CC3=O)O1	O=C1OC(CC=CC(=O)CC(=O)CC(O)CC=CC=CC=CC=C1)CC(OC2OC(C)C(O)C(N(C)C)C2(O))CC(O)C(C(O)CC(O)C)C	0.218935	PRISM 1
platinum_pimaricin.fasta	CC1C(O)C(N)C(O)C(OC(/C=C/C=C/C=C/C=C/CC(OC(CCC2C(CC(O)C3)O2)=O)C)CC(O)C(C(O)=O)C(O)CC3=O)O1	O=C2OC(C=CC=CC=CC=CCC(O)CC(=O)CC(=O)C)CC(O)C(C(OC1OC(C)C(O)C(N(C)C)C1(O))CC(O)CC(O)CC=C2)C	0.201149	PRISM 1
platinum_pimaricin.fasta	CC1C(O)C(N)C(O)C(OC(/C=C/C=C/C=C/C=C/CC(OC(CCC2C(CC(O)C3)O2)=O)C)CC(O)C(C(O)=O)C(O)CC3=O)O1	O=C2OC(CC(OC1OC(C)C(O)C(N(C)C)C1(O))C=CC=CC=CC=CCC(O)C)C(C(O)CC(O)CC(O)CC(=O)CC(=O)CC=C2)C	0.189349	PRISM 1
platinum_pimaricin.fasta	CC1C(O)C(N)C(O)C(OC(/C=C/C=C/C=C/C=C/CC(OC(CCC2C(CC(O)C3)O2)=O)C)CC(O)C(C(O)=O)C(O)CC3=O)O1	O=C2OC(C)CC=CC=CC=CC(=O)CC(=O)CC=CC(O)CC(O)C(C(OC1OC(C)C(O)C(N(C)C)C1(O))CC(O)CC(O)CC=C2)C	0.271605	PRISM 1
platinum_pimaricin.fasta	CC1C(O)C(N)C(O)C(OC(/C=C/C=C/C=C/C=C/CC(OC(CCC2C(CC(O)C3)O2)=O)C)CC(O)C(C(O)=O)C(O)CC3=O)O1	O=C1OC(CC=CC(O)CC=CC=CC=CC(=O)CC(=O)CC=C1)CC(O)CC(OC2OC(C)C(O)C(N(C)C)C2(O))C(C(O)CC(O)C)C	0.222222	PRISM 1
platinum_pimaricin.fasta	CC1C(O)C(N)C(O)C(OC(/C=C/C=C/C=C/C=C/CC(OC(CCC2C(CC(O)C3)O2)=O)C)CC(O)C(C(O)=O)C(O)CC3=O)O1	OC(C)CC(O)C(C1OC2OC(C)C(OC(=O)C=CCC(=O)CC(=O)C=CC=CC=CCC(O)C=CCC(O)CC(O)C1)C(N(C)C)C2(O))C	0.181818	PRISM 1
platinum_pimaricin.fasta	CC1C(O)C(N)C(O)C(OC(/C=C/C=C/C=C/C=C/CC(OC(CCC2C(CC(O)C3)O2)=O)C)CC(O)C(C(O)=O)C(O)CC3=O)O1	O=C2OC(CC(O)C=CC=CC=CC=CCC(O)CC(=O)CC(=O)C)C(C(O)CC(OC1OC(C)C(O)C(N(C)C)C1(O))CC(O)CC=C2)C	0.19774	PRISM 1
platinum_pimaricin.fasta	CC1C(O)C(N)C(O)C(OC(/C=C/C=C/C=C/C=C/CC(OC(CCC2C(CC(O)C3)O2)=O)C)CC(O)C(C(O)=O)C(O)CC3=O)O1	O=C2OC(CC(OC1OC(C)C(O)C(N(C)C)C1(O))C=CCC(=O)CC(=O)C=CC=CC=CCC(O)C)C(C(O)CC(O)CC(O)CC=C2)C	0.169399	PRISM 1
platinum_pimaricin.fasta	CC1C(O)C(N)C(O)C(OC(/C=C/C=C/C=C/C=C/CC(OC(CCC2C(CC(O)C3)O2)=O)C)CC(O)C(C(O)=O)C(O)CC3=O)O1	O=C1OC(CC=CC=CC=CC(=O)CC(=O)CC=C1)C=CCC(O)CC(O)CC(O)C(C(O)CC(OC2OC(C)C(O)C(N(C)C)C2(O))C)C	0.213873	PRISM 1
platinum_pimaricin.fasta	CC1C(O)C(N)C(O)C(OC(/C=C/C=C/C=C/C=C/CC(OC(CCC2C(CC(O)C3)O2)=O)C)CC(O)C(C(O)=O)C(O)CC3=O)O1	O=C2OC(CC(O)C=CC=CC=CC=CCC(O)C)C(C(OC1OC(C)C(O)C(N(C)C)C1(O))CC(O)CC(O)CC(=O)CC(=O)CC=C2)C	0.210843	PRISM 1
platinum_pimaricin.fasta	CC1C(O)C(N)C(O)C(OC(/C=C/C=C/C=C/C=C/CC(OC(CCC2C(CC(O)C3)O2)=O)C)CC(O)C(C(O)=O)C(O)CC3=O)O1	O=C2OC(C)CC=CC=CC=CC(=O)CC(=O)CC=CC(OC1OC(C)C(O)C(N(C)C)C1(O))CC(O)C(C(O)CC(O)CC(O)CC=C2)C	0.314103	PRISM 1
platinum_pimaricin.fasta	CC1C(O)C(N)C(O)C(OC(/C=C/C=C/C=C/C=C/CC(OC(CCC2C(CC(O)C3)O2)=O)C)CC(O)C(C(O)=O)C(O)CC3=O)O1	OC(C)CC=CC=CC=CC(=O)CC(=O)CC=CC(O)CC(O)C(C1OC2OC(C)C(OC(=O)C=CCC(O)CC(O)C1)C(N(C)C)C2(O))C	0.125	PRISM 1
platinum_pimaricin.fasta	CC1C(O)C(N)C(O)C(OC(/C=C/C=C/C=C/C=C/CC(OC(CCC2C(CC(O)C3)O2)=O)C)CC(O)C(C(O)=O)C(O)CC3=O)O1	O=C2OC(C)CC(O)C(C(O)CC(OC1OC(C)C(O)C(N(C)C)C1(O))CC(O)CC=CC(O)CC=CC=CC=CC(=O)CC(=O)CC=C2)C	0.242424	PRISM 1
platinum_pimaricin.fasta	CC1C(O)C(N)C(O)C(OC(/C=C/C=C/C=C/C=C/CC(OC(CCC2C(CC(O)C3)O2)=O)C)CC(O)C(C(O)=O)C(O)CC3=O)O1	O=C1OC(CC(O)CC(O)CC=CC=CC=CC=C1)CC(O)C(C(OC2OC(C)C(O)C(N(C)C)C2(O))CC(O)C=CCC(=O)CC(=O)C)C	0.225434	PRISM 1
platinum_pimaricin.fasta	CC1C(O)C(N)C(O)C(OC(/C=C/C=C/C=C/C=C/CC(OC(CCC2C(CC(O)C3)O2)=O)C)CC(O)C(C(O)=O)C(O)CC3=O)O1	O=C(C)CC(=O)CC=CC1OC2OC(C)C(OC(=O)C=CC=CC=CC=CCC(O)CC(O)CC(O)CC(O)C(C(O)C1)C)C(N(C)C)C2(O)	0.220859	PRISM 1
platinum_pimaricin.fasta	CC1C(O)C(N)C(O)C(OC(/C=C/C=C/C=C/C=C/CC(OC(CCC2C(CC(O)C3)O2)=O)C)CC(O)C(C(O)=O)C(O)CC3=O)O1	O=C(O)C=CC=CC=CC=CCC(O)CC(O)CC(O)CC(O)C(C(O)CC(OC1OC(C)C(O)C(N(C)C)C1(O))C=CCC(=O)CC(=O)C)C	0.156977	PRISM 1
platinum_pimaricin.fasta	CC1C(O)C(N)C(O)C(OC(/C=C/C=C/C=C/C=C/CC(OC(CCC2C(CC(O)C3)O2)=O)C)CC(O)C(C(O)=O)C(O)CC3=O)O1	O=C2OC(CC(O)C=CC)C(C(O)CC(O)CC(O)CC(OC1OC(C)C(O)C(N(C)C)C1(O))CC=CC=CC=CC(=O)CC(=O)CC=C2)C	0.244048	PRISM 1
platinum_pimaricin.fasta	CC1C(O)C(N)C(O)C(OC(/C=C/C=C/C=C/C=C/CC(OC(CCC2C(CC(O)C3)O2)=O)C)CC(O)C(C(O)=O)C(O)CC3=O)O1	O=C1OC(CC=CC=CC=CC(=O)CC(=O)CC=C1)CC(OC2OC(C)C(O)C(N(C)C)C2(O))CC(O)CC(O)C(C(O)CC(O)C=CC)C	0.201149	PRISM 1
platinum_pimaricin.fasta	CC1C(O)C(N)C(O)C(OC(/C=C/C=C/C=C/C=C/CC(OC(CCC2C(CC(O)C3)O2)=O)C)CC(O)C(C(O)=O)C(O)CC3=O)O1	O=C2OC(CC=CC=CC=CC=CC(O)CC(OC1OC(C)C(O)C(N(C)C)C1(O))C(C(O)CC(O)CC(O)CC=C2)C)CC(=O)CC(=O)C	0.253086	PRISM 1
platinum_pimaricin.fasta	CC1C(O)C(N)C(O)C(OC(/C=C/C=C/C=C/C=C/CC(OC(CCC2C(CC(O)C3)O2)=O)C)CC(O)C(C(O)=O)C(O)CC3=O)O1	O=C2OC(CC(O)C)C(C(OC1OC(C)C(O)C(N(C)C)C1(O))CC(O)CC(O)CC=CC(=O)CC(=O)CC(O)CC=CC=CC=CC=C2)C	0.25	PRISM 1
platinum_pimaricin.fasta	CC1C(O)C(N)C(O)C(OC(/C=C/C=C/C=C/C=C/CC(OC(CCC2C(CC(O)C3)O2)=O)C)CC(O)C(C(O)=O)C(O)CC3=O)O1	OC(C)CC=CC=CC=CC=CC(O)CC1OC2OC(C)C(OC(=O)C=CCC(=O)CC(=O)CC(O)CC(O)CC(O)C1C)C(N(C)C)C2(O)	0.149425	PRISM 1
platinum_pimaricin.fasta	CC1C(O)C(N)C(O)C(OC(/C=C/C=C/C=C/C=C/CC(OC(CCC2C(CC(O)C3)O2)=O)C)CC(O)C(C(O)=O)C(O)CC3=O)O1	O=C1OC2C(OC(OC(C)CC=CC=CC=CC(=O)CC(=O)CC=CC(O)CC(O)C(C(O)CC(O)CC(O)CC=C1)C)C(O)C2(N(C)C))C	0.202381	PRISM 1
platinum_pimaricin.fasta	CC1C(O)C(N)C(O)C(OC(/C=C/C=C/C=C/C=C/CC(OC(CCC2C(CC(O)C3)O2)=O)C)CC(O)C(C(O)=O)C(O)CC3=O)O1	O=C2OC(C)CC=CC=CC=CC=CC(O)CC(OC1OC(C)C(O)C(N(C)C)C1(O))C(C(O)CC(O)CC(O)CC(=O)CC(=O)CC=C2)C	0.315789	PRISM 1
platinum_pimaricin.fasta	CC1C(O)C(N)C(O)C(OC(/C=C/C=C/C=C/C=C/CC(OC(CCC2C(CC(O)C3)O2)=O)C)CC(O)C(C(O)=O)C(O)CC3=O)O1	O=C(O)C=CCC(=O)CC(=O)C=CC=CC=CCC(O)C=CCC(O)CC(O)CC(O)C(C(O)CC(OC1OC(C)C(O)C(N(C)C)C1(O))C)C	0.131868	PRISM 1
platinum_pimaricin.fasta	CC1C(O)C(N)C(O)C(OC(/C=C/C=C/C=C/C=C/CC(OC(CCC2C(CC(O)C3)O2)=O)C)CC(O)C(C(O)=O)C(O)CC3=O)O1	O=C1OC(CC(O)CC(O)CC=CC=CC=CC(=O)CC(=O)CC=C1)CC(O)C(C(OC2OC(C)C(O)C(N(C)C)C2(O))CC(O)C=CC)C	0.212644	PRISM 1
platinum_pimaricin.fasta	CC1C(O)C(N)C(O)C(OC(/C=C/C=C/C=C/C=C/CC(OC(CCC2C(CC(O)C3)O2)=O)C)CC(O)C(C(O)=O)C(O)CC3=O)O1	O=C1OC(CC(O)CC(O)CC=CC=CC=CC=C1)CC(O)C(C(O)CC(OC2OC(C)C(O)C(N(C)C)C2(O))C=CCC(=O)CC(=O)C)C	0.235294	PRISM 1
platinum_pimaricin.fasta	CC1C(O)C(N)C(O)C(OC(/C=C/C=C/C=C/C=C/CC(OC(CCC2C(CC(O)C3)O2)=O)C)CC(O)C(C(O)=O)C(O)CC3=O)O1	O=C2OC(CC(=O)CC(=O)CC(OC1OC(C)C(O)C(N(C)C)C1(O))CC=CC=CC=CC=C2)CC(O)CC(O)C(C(O)CC(O)C=CC)C	0.228916	PRISM 1
platinum_pimaricin.fasta	CC1C(O)C(N)C(O)C(OC(/C=C/C=C/C=C/C=C/CC(OC(CCC2C(CC(O)C3)O2)=O)C)CC(O)C(C(O)=O)C(O)CC3=O)O1	O=C1OC(CC(=O)CC(=O)CC=CC(O)CC=CC=CC=CC=C1)CC(O)CC(O)C(C(O)CC(OC2OC(C)C(O)C(N(C)C)C2(O))C)C	0.26087	PRISM 1
platinum_pimaricin.fasta	CC1C(O)C(N)C(O)C(OC(/C=C/C=C/C=C/C=C/CC(OC(CCC2C(CC(O)C3)O2)=O)C)CC(O)C(C(O)=O)C(O)CC3=O)O1	O=C1OC(CC=CC(=O)CC(=O)CC(O)CC=CC=CC=CC=C1)CC(O)CC(OC2OC(C)C(O)C(N(C)C)C2(O))C(C(O)CC(O)C)C	0.217647	PRISM 1
platinum_pimaricin.fasta	CC1C(O)C(N)C(O)C(OC(/C=C/C=C/C=C/C=C/CC(OC(CCC2C(CC(O)C3)O2)=O)C)CC(O)C(C(O)=O)C(O)CC3=O)O1	O=C1OC2C(OC(OC(C=CC)CC(O)C(C(O)CC(O)CC(O)CC(=O)CC(=O)CC(O)CC=CC=CC=CC=C1)C)C(O)C2(N(C)C))C	0.202454	PRISM 1
platinum_pimaricin.fasta	CC1C(O)C(N)C(O)C(OC(/C=C/C=C/C=C/C=C/CC(OC(CCC2C(CC(O)C3)O2)=O)C)CC(O)C(C(O)=O)C(O)CC3=O)O1	O=C2OC(CC(O)C=CC=CC=CC=CCC(O)CC(=O)CC(=O)C)C(C(OC1OC(C)C(O)C(N(C)C)C1(O))CC(O)CC(O)CC=C2)C	0.2	PRISM 1
platinum_pimaricin.fasta	CC1C(O)C(N)C(O)C(OC(/C=C/C=C/C=C/C=C/CC(OC(CCC2C(CC(O)C3)O2)=O)C)CC(O)C(C(O)=O)C(O)CC3=O)O1	O=C1OC(CC(O)CC(O)CC=C1)C(C(O)CC(OC2OC(C)C(O)C(N(C)C)C2(O))C=CC=CC=CC=CCC(O)CC(=O)CC(=O)C)C	0.169399	PRISM 1
platinum_pimaricin.fasta	CC1C(O)C(N)C(O)C(OC(/C=C/C=C/C=C/C=C/CC(OC(CCC2C(CC(O)C3)O2)=O)C)CC(O)C(C(O)=O)C(O)CC3=O)O1	O=C2OC(C=CC=CC=CC=CCC(OC1OC(C)C(O)C(N(C)C)C1(O))C)CC(O)C(C(O)CC(O)CC(O)CC(=O)CC(=O)CC=C2)C	0.184524	PRISM 1
platinum_pimaricin.fasta	CC1C(O)C(N)C(O)C(OC(/C=C/C=C/C=C/C=C/CC(OC(CCC2C(CC(O)C3)O2)=O)C)CC(O)C(C(O)=O)C(O)CC3=O)O1	O=C(O)C=CCC(O)CC(O)CC(O)C(C(OC1OC(C)C(O)C(N(C)C)C1(O))CC(O)C=CC=CC=CC=CCC(O)CC(=O)CC(=O)C)C	0.129944	PRISM 1
platinum_pimaricin.fasta	CC1C(O)C(N)C(O)C(OC(/C=C/C=C/C=C/C=C/CC(OC(CCC2C(CC(O)C3)O2)=O)C)CC(O)C(C(O)=O)C(O)CC3=O)O1	O=C2OC(C=CC=CC=CC=CCC(O)C)CC(O)C(C(OC1OC(C)C(O)C(N(C)C)C1(O))CC(O)CC(O)CC(=O)CC(=O)CC=C2)C	0.210843	PRISM 1
platinum_pimaricin.fasta	CC1C(O)C(N)C(O)C(OC(/C=C/C=C/C=C/C=C/CC(OC(CCC2C(CC(O)C3)O2)=O)C)CC(O)C(C(O)=O)C(O)CC3=O)O1	O=C(O)C=CCC(=O)CC(=O)C=CC=CC=CCC(O)CC(O)CC(OC1OC(C)C(O)C(N(C)C)C1(O))CC(O)C(C(O)CC(O)C=CC)C	0.131868	PRISM 1
platinum_pimaricin.fasta	CC1C(O)C(N)C(O)C(OC(/C=C/C=C/C=C/C=C/CC(OC(CCC2C(CC(O)C3)O2)=O)C)CC(O)C(C(O)=O)C(O)CC3=O)O1	O=C1OC(CC=CC=CC=CC=C1)CC(=O)CC(=O)C=CCC(O)CC(OC2OC(C)C(O)C(N(C)C)C2(O))CC(O)C(C(O)CC(O)C)C	0.229412	PRISM 1
platinum_pimaricin.fasta	CC1C(O)C(N)C(O)C(OC(/C=C/C=C/C=C/C=C/CC(OC(CCC2C(CC(O)C3)O2)=O)C)CC(O)C(C(O)=O)C(O)CC3=O)O1	O=C2OC(CC(O)CC(=O)CC(=O)CC(OC1OC(C)C(O)C(N(C)C)C1(O))CC=CC=CC=CC=C2)CC(O)C(C(O)CC(O)C=CC)C	0.246988	PRISM 1
platinum_pimaricin.fasta	CC1C(O)C(N)C(O)C(OC(/C=C/C=C/C=C/C=C/CC(OC(CCC2C(CC(O)C3)O2)=O)C)CC(O)C(C(O)=O)C(O)CC3=O)O1	O=C(O)C=CCC(O)CC(OC1OC(C)C(O)C(N(C)C)C1(O))CC(O)C(C(O)CC(O)C=CC=CC=CC=CCC(O)CC(=O)CC(=O)C)C	0.142857	PRISM 1
platinum_pimaricin.fasta	CC1C(O)C(N)C(O)C(OC(/C=C/C=C/C=C/C=C/CC(OC(CCC2C(CC(O)C3)O2)=O)C)CC(O)C(C(O)=O)C(O)CC3=O)O1	O=C(O)C=CC=CC=CC=CCC(O)CC(=O)CC(=O)CC(O)CC(OC1OC(C)C(O)C(N(C)C)C1(O))CC(O)C(C(O)CC(O)C=CC)C	0.124294	PRISM 1
platinum_pimaricin.fasta	CC1C(O)C(N)C(O)C(OC(/C=C/C=C/C=C/C=C/CC(OC(CCC2C(CC(O)C3)O2)=O)C)CC(O)C(C(O)=O)C(O)CC3=O)O1	O=C(C)CC(=O)CC=CC(O)CC(O)C(C(O)CC1OC2OC(C)C(OC(=O)C=CC=CC=CC=CCC(O)CC(O)C1)C(N(C)C)C2(O))C	0.208092	PRISM 1
platinum_pimaricin.fasta	CC1C(O)C(N)C(O)C(OC(/C=C/C=C/C=C/C=C/CC(OC(CCC2C(CC(O)C3)O2)=O)C)CC(O)C(C(O)=O)C(O)CC3=O)O1	O=C2OC(CC(O)CC(O)CC(OC1OC(C)C(O)C(N(C)C)C1(O))CC=CC=CC=CC(=O)CC(=O)CC=C2)C(C(O)CC(O)C=CC)C	0.215909	PRISM 1
platinum_pimaricin.fasta	CC1C(O)C(N)C(O)C(OC(/C=C/C=C/C=C/C=C/CC(OC(CCC2C(CC(O)C3)O2)=O)C)CC(O)C(C(O)=O)C(O)CC3=O)O1	O=C(O)C=CC=CC=CC=CCC(OC1OC(C)C(O)C(N(C)C)C1(O))CC(=O)CC(=O)CC(O)CC(O)CC(O)C(C(O)CC(O)C=CC)C	0.116022	PRISM 1
platinum_pimaricin.fasta	CC1C(O)C(N)C(O)C(OC(/C=C/C=C/C=C/C=C/CC(OC(CCC2C(CC(O)C3)O2)=O)C)CC(O)C(C(O)=O)C(O)CC3=O)O1	O=C1OC(CC(=O)CC(=O)CC=C1)CC(O)CC(O)C(C(OC2OC(C)C(O)C(N(C)C)C2(O))CC(O)C=CC=CC=CC=CCC(O)C)C	0.168605	PRISM 1
platinum_pimaricin.fasta	CC1C(O)C(N)C(O)C(OC(/C=C/C=C/C=C/C=C/CC(OC(CCC2C(CC(O)C3)O2)=O)C)CC(O)C(C(O)=O)C(O)CC3=O)O1	O=C1OC(CC=CC=CC=CC=C1)C=CCC(=O)CC(=O)CC(O)CC(O)CC(O)C(C(OC2OC(C)C(O)C(N(C)C)C2(O))CC(O)C)C	0.195402	PRISM 1
platinum_pimaricin.fasta	CC1C(O)C(N)C(O)C(OC(/C=C/C=C/C=C/C=C/CC(OC(CCC2C(CC(O)C3)O2)=O)C)CC(O)C(C(O)=O)C(O)CC3=O)O1	O=C2OC(C)CC(OC1OC(C)C(O)C(N(C)C)C1(O))C(C(O)CC(O)CC(O)CC(=O)CC(=O)CC=CC(O)CC=CC=CC=CC=C2)C	0.278481	PRISM 1
platinum_pimaricin.fasta	CC1C(O)C(N)C(O)C(OC(/C=C/C=C/C=C/C=C/CC(OC(CCC2C(CC(O)C3)O2)=O)C)CC(O)C(C(O)=O)C(O)CC3=O)O1	O=C2OC(CC=CC(=O)CC(=O)CC(OC1OC(C)C(O)C(N(C)C)C1(O))CC=CC=CC=CC=C2)CC(O)CC(O)C(C(O)CC(O)C)C	0.233533	PRISM 1
platinum_pimaricin.fasta	CC1C(O)C(N)C(O)C(OC(/C=C/C=C/C=C/C=C/CC(OC(CCC2C(CC(O)C3)O2)=O)C)CC(O)C(C(O)=O)C(O)CC3=O)O1	O=C2OC(C)CC(OC1OC(C)C(O)C(N(C)C)C1(O))C(C(O)CC(O)CC(O)CC=CC(=O)CC(=O)CC(O)CC=CC=CC=CC=C2)C	0.245399	PRISM 1
platinum_pimaricin.fasta	CC1C(O)C(N)C(O)C(OC(/C=C/C=C/C=C/C=C/CC(OC(CCC2C(CC(O)C3)O2)=O)C)CC(O)C(C(O)=O)C(O)CC3=O)O1	O=C(O)C=CC=CC=CC=CCC(O)CC(=O)CC(=O)C=CCC(O)CC(O)CC(OC1OC(C)C(O)C(N(C)C)C1(O))C(C(O)CC(O)C)C	0.130682	PRISM 1
platinum_pimaricin.fasta	CC1C(O)C(N)C(O)C(OC(/C=C/C=C/C=C/C=C/CC(OC(CCC2C(CC(O)C3)O2)=O)C)CC(O)C(C(O)=O)C(O)CC3=O)O1	O=C2OC(C=CC)CC(O)C(C(O)CC(O)CC(O)CC(OC1OC(C)C(O)C(N(C)C)C1(O))CC=CC=CC=CC(=O)CC(=O)CC=C2)C	0.220238	PRISM 1
platinum_pimaricin.fasta	CC1C(O)C(N)C(O)C(OC(/C=C/C=C/C=C/C=C/CC(OC(CCC2C(CC(O)C3)O2)=O)C)CC(O)C(C(O)=O)C(O)CC3=O)O1	O=C(O)C=CCC(=O)CC(=O)C=CC=CC=CCC(O)CC(O)CC(O)CC(O)C(C(O)CC(OC1OC(C)C(O)C(N(C)C)C1(O))C=CC)C	0.151685	PRISM 1
platinum_pimaricin.fasta	CC1C(O)C(N)C(O)C(OC(/C=C/C=C/C=C/C=C/CC(OC(CCC2C(CC(O)C3)O2)=O)C)CC(O)C(C(O)=O)C(O)CC3=O)O1	O=C(O)C=CCC(=O)CC(=O)C=CC=CC=CCC(O)C=CCC(O)CC(O)CC(OC1OC(C)C(O)C(N(C)C)C1(O))C(C(O)CC(O)C)C	0.11413	PRISM 1
platinum_pimaricin.fasta	CC1C(O)C(N)C(O)C(OC(/C=C/C=C/C=C/C=C/CC(OC(CCC2C(CC(O)C3)O2)=O)C)CC(O)C(C(O)=O)C(O)CC3=O)O1	O=C1OC(CC(O)CC(=O)CC(=O)CC(O)CC=CC=CC=CC=C1)CC(OC2OC(C)C(O)C(N(C)C)C2(O))C(C(O)CC(O)C=CC)C	0.22619	PRISM 1
platinum_pimaricin.fasta	CC1C(O)C(N)C(O)C(OC(/C=C/C=C/C=C/C=C/CC(OC(CCC2C(CC(O)C3)O2)=O)C)CC(O)C(C(O)=O)C(O)CC3=O)O1	O=C2OC(CC(O)C)C(C(O)CC(O)CC(O)CC=CC(OC1OC(C)C(O)C(N(C)C)C1(O))CC=CC=CC=CC(=O)CC(=O)CC=C2)C	0.248521	PRISM 1
platinum_pimaricin.fasta	CC1C(O)C(N)C(O)C(OC(/C=C/C=C/C=C/C=C/CC(OC(CCC2C(CC(O)C3)O2)=O)C)CC(O)C(C(O)=O)C(O)CC3=O)O1	O=C2OC(CC(O)C(C(O)CC(O)C=CC=CC=CC=CCC(O)C)C)CC(OC1OC(C)C(O)C(N(C)C)C1(O))CC(=O)CC(=O)CC=C2	0.194118	PRISM 1
platinum_pimaricin.fasta	CC1C(O)C(N)C(O)C(OC(/C=C/C=C/C=C/C=C/CC(OC(CCC2C(CC(O)C3)O2)=O)C)CC(O)C(C(O)=O)C(O)CC3=O)O1	O=C1OC(CC(O)CC(O)CC=CC(=O)CC(=O)CC(O)CC=CC=CC=CC=C1)C(C(OC2OC(C)C(O)C(N(C)C)C2(O))CC(O)C)C	0.233533	PRISM 1
platinum_pimaricin.fasta	CC1C(O)C(N)C(O)C(OC(/C=C/C=C/C=C/C=C/CC(OC(CCC2C(CC(O)C3)O2)=O)C)CC(O)C(C(O)=O)C(O)CC3=O)O1	O=C(O)C=CCC(=O)CC(=O)C=CC=CC=CCC(O)CC(OC1OC(C)C(O)C(N(C)C)C1(O))CC(O)CC(O)C(C(O)CC(O)C=CC)C	0.131868	PRISM 1
platinum_pimaricin.fasta	CC1C(O)C(N)C(O)C(OC(/C=C/C=C/C=C/C=C/CC(OC(CCC2C(CC(O)C3)O2)=O)C)CC(O)C(C(O)=O)C(O)CC3=O)O1	O=C2OC(CC(O)C=CCC(=O)CC(=O)C)C(C(O)CC(O)CC(O)CC(OC1OC(C)C(O)C(N(C)C)C1(O))CC=CC=CC=CC=C2)C	0.25	PRISM 1
platinum_pimaricin.fasta	CC1C(O)C(N)C(O)C(OC(/C=C/C=C/C=C/C=C/CC(OC(CCC2C(CC(O)C3)O2)=O)C)CC(O)C(C(O)=O)C(O)CC3=O)O1	O=C(O)C=CC=CC=CC=CCC(O)CC(O)CC(OC1OC(C)C(O)C(N(C)C)C1(O))CC(O)C(C(O)CC(O)C=CCC(=O)CC(=O)C)C	0.141243	PRISM 1
platinum_pimaricin.fasta	CC1C(O)C(N)C(O)C(OC(/C=C/C=C/C=C/C=C/CC(OC(CCC2C(CC(O)C3)O2)=O)C)CC(O)C(C(O)=O)C(O)CC3=O)O1	OC(C)CC(O)C(C(O)CC(O)CC(O)CC=CC(=O)CC(=O)CC1OC2OC(C)C(OC(=O)C=CC=CC=CC=CC1)C(N(C)C)C2(O))C	0.19883	PRISM 1
platinum_pimaricin.fasta	CC1C(O)C(N)C(O)C(OC(/C=C/C=C/C=C/C=C/CC(OC(CCC2C(CC(O)C3)O2)=O)C)CC(O)C(C(O)=O)C(O)CC3=O)O1	O=C2OC(C=CC=CC=CC=CCC(O)C)CC(OC1OC(C)C(O)C(N(C)C)C1(O))C(C(O)CC(O)CC(O)CC(=O)CC(=O)CC=C2)C	0.201183	PRISM 1
platinum_pimaricin.fasta	CC1C(O)C(N)C(O)C(OC(/C=C/C=C/C=C/C=C/CC(OC(CCC2C(CC(O)C3)O2)=O)C)CC(O)C(C(O)=O)C(O)CC3=O)O1	O=C2OC(CC=CC=CC=CC=CC(OC1OC(C)C(O)C(N(C)C)C1(O))CC(O)C(C(O)CC(O)CC(O)CC=C2)C)CC(=O)CC(=O)C	0.326797	PRISM 1
platinum_pimaricin.fasta	CC1C(O)C(N)C(O)C(OC(/C=C/C=C/C=C/C=C/CC(OC(CCC2C(CC(O)C3)O2)=O)C)CC(O)C(C(O)=O)C(O)CC3=O)O1	O=C2OC(CC(O)C)C(C(O)CC(O)CC(O)CC=CC(=O)CC(=O)CC(OC1OC(C)C(O)C(N(C)C)C1(O))CC=CC=CC=CC=C2)C	0.240964	PRISM 1
platinum_pimaricin.fasta	CC1C(O)C(N)C(O)C(OC(/C=C/C=C/C=C/C=C/CC(OC(CCC2C(CC(O)C3)O2)=O)C)CC(O)C(C(O)=O)C(O)CC3=O)O1	O=C(O)C=CCC(O)CC(O)CC(O)C(C(O)CC(O)C=CC=CC=CC=CCC(OC1OC(C)C(O)C(N(C)C)C1(O))CC(=O)CC(=O)C)C	0.134831	PRISM 1
platinum_pimaricin.fasta	CC1C(O)C(N)C(O)C(OC(/C=C/C=C/C=C/C=C/CC(OC(CCC2C(CC(O)C3)O2)=O)C)CC(O)C(C(O)=O)C(O)CC3=O)O1	O=C1OC(CC(=O)CC(=O)CC=CC(O)CC=CC=CC=CC=C1)CC(O)CC(OC2OC(C)C(O)C(N(C)C)C2(O))C(C(O)CC(O)C)C	0.236364	PRISM 1
platinum_pimaricin.fasta	CC1C(O)C(N)C(O)C(OC(/C=C/C=C/C=C/C=C/CC(OC(CCC2C(CC(O)C3)O2)=O)C)CC(O)C(C(O)=O)C(O)CC3=O)O1	O=C1OC(CC(=O)CC(=O)CC(O)CC=CC=CC=CC=C1)CC(O)CC(OC2OC(C)C(O)C(N(C)C)C2(O))C(C(O)CC(O)C=CC)C	0.211765	PRISM 1
platinum_pimaricin.fasta	CC1C(O)C(N)C(O)C(OC(/C=C/C=C/C=C/C=C/CC(OC(CCC2C(CC(O)C3)O2)=O)C)CC(O)C(C(O)=O)C(O)CC3=O)O1	O=C(O)C=CC=CC=CC=CCC(O)C=CCC(=O)CC(=O)CC(O)CC(O)CC(O)C(C(O)CC(OC1OC(C)C(O)C(N(C)C)C1(O))C)C	0.121547	PRISM 1
platinum_pimaricin.fasta	CC1C(O)C(N)C(O)C(OC(/C=C/C=C/C=C/C=C/CC(OC(CCC2C(CC(O)C3)O2)=O)C)CC(O)C(C(O)=O)C(O)CC3=O)O1	OC(C)CC1OC2OC(C)C(OC(=O)C=CC=CC=CC=CCC(O)C=CCC(=O)CC(=O)CC(O)CC(O)CC(O)C1C)C(N(C)C)C2(O)	0.216867	PRISM 1
platinum_pimaricin.fasta	CC1C(O)C(N)C(O)C(OC(/C=C/C=C/C=C/C=C/CC(OC(CCC2C(CC(O)C3)O2)=O)C)CC(O)C(C(O)=O)C(O)CC3=O)O1	O=C2OC(C)CC(O)C(C(OC1OC(C)C(O)C(N(C)C)C1(O))CC(O)CC(O)CC(=O)CC(=O)CC=CC(O)CC=CC=CC=CC=C2)C	0.282051	PRISM 1
platinum_pimaricin.fasta	CC1C(O)C(N)C(O)C(OC(/C=C/C=C/C=C/C=C/CC(OC(CCC2C(CC(O)C3)O2)=O)C)CC(O)C(C(O)=O)C(O)CC3=O)O1	O=C2OC(CC(O)CC(OC1OC(C)C(O)C(N(C)C)C1(O))CC=CC(=O)CC(=O)CC(O)CC=CC=CC=CC=C2)C(C(O)CC(O)C)C	0.246988	PRISM 1
platinum_pimaricin.fasta	CC1C(O)C(N)C(O)C(OC(/C=C/C=C/C=C/C=C/CC(OC(CCC2C(CC(O)C3)O2)=O)C)CC(O)C(C(O)=O)C(O)CC3=O)O1	O=C2OC(C=CCC(=O)CC(=O)C)CC(O)C(C(OC1OC(C)C(O)C(N(C)C)C1(O))CC(O)CC(O)CC(O)CC=CC=CC=CC=C2)C	0.254658	PRISM 1
platinum_pimaricin.fasta	CC1C(O)C(N)C(O)C(OC(/C=C/C=C/C=C/C=C/CC(OC(CCC2C(CC(O)C3)O2)=O)C)CC(O)C(C(O)=O)C(O)CC3=O)O1	O=C1OC(CC(O)CC(=O)CC(=O)CC=C1)CC(O)C(C(O)CC(OC2OC(C)C(O)C(N(C)C)C2(O))C=CC=CC=CC=CCC(O)C)C	0.19883	PRISM 1
platinum_pimaricin.fasta	CC1C(O)C(N)C(O)C(OC(/C=C/C=C/C=C/C=C/CC(OC(CCC2C(CC(O)C3)O2)=O)C)CC(O)C(C(O)=O)C(O)CC3=O)O1	O=C1OC(CC(O)CC(O)CC=CC(O)CC=CC=CC=CC(=O)CC(=O)CC=C1)C(C(OC2OC(C)C(O)C(N(C)C)C2(O))CC(O)C)C	0.22093	PRISM 1
platinum_pimaricin.fasta	CC1C(O)C(N)C(O)C(OC(/C=C/C=C/C=C/C=C/CC(OC(CCC2C(CC(O)C3)O2)=O)C)CC(O)C(C(O)=O)C(O)CC3=O)O1	O=C5NC(=Nc1c5(ncn1C4OC(COP(=O)(O)OP(=O)(O)OC2OC(C)C(=O)C(O)C2(O))C(OC3OC(C)C(O)C(N(C)C)C3(O))C4(O)))N.O=C1OC(C=CC=CCC(=O)CC(=O)C=CC=CC=CC)CC(O)C(C(O)CC(O)CC(O)CC=C1)C	0.152893	PRISM 4
platinum_pimaricin.fasta	CC1C(O)C(N)C(O)C(OC(/C=C/C=C/C=C/C=C/CC(OC(CCC2C(CC(O)C3)O2)=O)C)CC(O)C(C(O)=O)C(O)CC3=O)O1	O=C5NC(=Nc1c5(ncn1C4OC(COP(=O)(O)OP(=O)(O)OC2OC(C)C(=O)C(O)C2(O))C(OC3OC(C)C(O)C(N(C)C)C3(O))C4(O)))N.O=C1OC(C=CCC(=O)CC(=O)C=CC=CC=CC=CC)CC(O)C(C(O)CC(O)CC(O)CC=C1)C	0.15	PRISM 4
platinum_pimaricin.fasta	CC1C(O)C(N)C(O)C(OC(/C=C/C=C/C=C/C=C/CC(OC(CCC2C(CC(O)C3)O2)=O)C)CC(O)C(C(O)=O)C(O)CC3=O)O1	O=C5NC(=Nc1c5(ncn1C4OC(COP(=O)(O)OP(=O)(O)OC2OC(C)C(=O)C(O)C2(O))C(OC3OC(C)C(O)C(N(C)C)C3(O))C4(O)))N.O=C1OC(CC(O)C=CCC(=O)CC(=O)C=CC=CC=CC=CC)C(C(O)CC(O)CC(O)CC=C1)C	0.157025	PRISM 4
platinum_pimaricin.fasta	CC1C(O)C(N)C(O)C(OC(/C=C/C=C/C=C/C=C/CC(OC(CCC2C(CC(O)C3)O2)=O)C)CC(O)C(C(O)=O)C(O)CC3=O)O1	O=C5NC(=Nc1c5(ncn1C4OC(COP(=O)(O)OP(=O)(O)OC2OC(C)C(=O)C(O)C2(O))C(OC3OC(C)C(O)C(N)C3(O))C4(O)))N.O=C1OC(C=CCC(=O)CC(=O)C=CC=CC=CC=CC)CC(O)C(C(O)CC(O)CC(O)CC=C1)C	0.190476	PRISM 4
platinum_pimaricin.fasta	CC1C(O)C(N)C(O)C(OC(/C=C/C=C/C=C/C=C/CC(OC(CCC2C(CC(O)C3)O2)=O)C)CC(O)C(C(O)=O)C(O)CC3=O)O1	O=C5NC(=Nc1c5(ncn1C4OC(COP(=O)(O)OP(=O)(O)OC2OC(C)C(=O)C(O)C2(O))C(OC3OC(C)C(O)C(N(C)C)C3(O))C4(O)))N.O=C1OC(CC(O)C=CC=CCC(=O)CC(=O)C=CC=CC=CC)C(C(O)CC(O)CC(O)CC=C1)C	0.155102	PRISM 4
platinum_pimaricin.fasta	CC1C(O)C(N)C(O)C(OC(/C=C/C=C/C=C/C=C/CC(OC(CCC2C(CC(O)C3)O2)=O)C)CC(O)C(C(O)=O)C(O)CC3=O)O1	O=C5NC(=Nc1c5(ncn1C4OC(COP(=O)(O)OP(=O)(O)OC2OC(C)C(=O)C(O)C2(O))C(OC3OC(C)C(O)C(N)C3(O))C4(O)))N.O=C1OC(CC(O)C=CCC(=O)CC(=O)C=CC=CC=CC=CC)C(C(O)CC(O)CC(O)CC=C1)C	0.197425	PRISM 4
platinum_pimaricin.fasta	CC1C(O)C(N)C(O)C(OC(/C=C/C=C/C=C/C=C/CC(OC(CCC2C(CC(O)C3)O2)=O)C)CC(O)C(C(O)=O)C(O)CC3=O)O1	O=C5NC(=Nc1c5(ncn1C4OC(COP(=O)(O)OP(=O)(O)OC2OC(C)C(=O)C(O)C2(O))C(OC3OC(C)C(O)C(N)C3(O))C4(O)))N.O=C1OC(C=CC=CCC(=O)CC(=O)C=CC=CC=CC)CC(O)C(C(O)CC(O)CC(O)CC=C1)C	0.193133	PRISM 4
platinum_pimaricin.fasta	CC1C(O)C(N)C(O)C(OC(/C=C/C=C/C=C/C=C/CC(OC(CCC2C(CC(O)C3)O2)=O)C)CC(O)C(C(O)=O)C(O)CC3=O)O1	O=C5NC(=Nc1c5(ncn1C4OC(COP(=O)(O)OP(=O)(O)OC2OC(C)C(=O)C(O)C2(O))C(OC3OC(C)C(O)C(N)C3(O))C4(O)))N.O=C1OC(CC(O)C=CC=CCC(=O)CC(=O)C=CC=CC=CC)C(C(O)CC(O)CC(O)CC=C1)C	0.194915	PRISM 4
platinum_pimaricin.fasta	CC1C(O)C(N)C(O)C(OC(/C=C/C=C/C=C/C=C/CC(OC(CCC2C(CC(O)C3)O2)=O)C)CC(O)C(C(O)=O)C(O)CC3=O)O1	CC(O)C=CC=CC=CNC([*])C(=O)CC(=O)C=CCC(O)C(C)C(O)CC(O)CC(O)CC(O)C=CC=C	0.10303	antiSMASH 4
platinum_pinensin.fasta	CC=C1NC(=O)C(C(C)O)NC(=O)C2CSC(C)C(NC(=O)C(Cc3cnc[nH]3)NC(=O)C(=CC)NC(=O)C3CCCN3C(=O)C(Cc3cnc[nH]3)NC(=O)C(C)=O)C(=O)NC(C(C)C)C(=O)NC(C)C(=O)NC(C(=O)NC(CC(=O)O)C(=O)NC(CC(=O)O)C(=O)NC(CCC(=O)O)C(=O)NCC(=O)NC(Cc3cnc[nH]3)C(=O)NC(CC(C)C)C(=O)N2)C(C)SCC(C(=O)O)NC(=O)C(C(C)CC)NC(=O)C(C(C)CC)NC1=O	NC(CCSC1)C(N/C(C(N2C(CCC2)C(NC(CC(C)C)C(NC1C(NC(C(C)C)C(NCC(NC(C(C)C)C(NC(C(CC)C)C(NC(C(C)CC)C(NCC(NC(CC(C)C)C(N/C(C(NC(C(C)O)C(NC(CSCC(C(NC(C(O)=O)CCCCN)=O)NC3=O)C(NC(C(C)CC)C(NC(C(NC3C(C)CC)=O)CCCCN)=O)=O)=O)=O)=C\C)=O)=O)=O)=O)=O)=O)=O)=O)=O)=O)=O)=C\C)=O	0.272727	CHAMOIS
platinum_pinensin.fasta	CC=C1NC(=O)C(C(C)O)NC(=O)C2CSC(C)C(NC(=O)C(Cc3cnc[nH]3)NC(=O)C(=CC)NC(=O)C3CCCN3C(=O)C(Cc3cnc[nH]3)NC(=O)C(C)=O)C(=O)NC(C(C)C)C(=O)NC(C)C(=O)NC(C(=O)NC(CC(=O)O)C(=O)NC(CC(=O)O)C(=O)NC(CCC(=O)O)C(=O)NCC(=O)NC(Cc3cnc[nH]3)C(=O)NC(CC(C)C)C(=O)N2)C(C)SCC(C(=O)O)NC(=O)C(C(C)CC)NC(=O)C(C(C)CC)NC1=O	O=C(O)CCC1NC(=O)C(NC(=O)C(NC(=O)C3NC(=O)C(NC(=O)C(NC(=O)C(NC(=O)C(NC(=O)C(NC(=O)C5N(C(=O)C(NC(=O)C(N)CSCC(NC(=O)C(NC(=O)C(NC(=O)C(NC(=O)C(NC(=O)C(NC(=O)C(NC(=O)C(NC(=O)CNC1(=O))Cc2cnc[nH]2)CC(C)C)CSC3(C))C(O)C)C(O)C)C(C)CC)C(C)CC)C(=O)NC(C(=O)O)C)Cc4cnc[nH]4)CCC5)C(O)C)Cc6cnc[nH]6)C(O)C)C(C)C)C)CC(=O)O)CC(=O)O	0.555556	PRISM 4
platinum_pinensin.fasta	CC=C1NC(=O)C(C(C)O)NC(=O)C2CSC(C)C(NC(=O)C(Cc3cnc[nH]3)NC(=O)C(=CC)NC(=O)C3CCCN3C(=O)C(Cc3cnc[nH]3)NC(=O)C(C)=O)C(=O)NC(C(C)C)C(=O)NC(C)C(=O)NC(C(=O)NC(CC(=O)O)C(=O)NC(CC(=O)O)C(=O)NC(CCC(=O)O)C(=O)NCC(=O)NC(Cc3cnc[nH]3)C(=O)NC(CC(C)C)C(=O)N2)C(C)SCC(C(=O)O)NC(=O)C(C(C)CC)NC(=O)C(C(C)CC)NC1=O	O=C(O)CCC3NC(=O)C(NC(=O)C(NC(=O)C(=CC)NC(=O)C(NC(=O)C(NC(=O)C(NC(=O)C(NC(=O)C(NC(=O)C2N(C(=O)C(NC(=O)C(N)CO)Cc1cnc[nH]1)CCC2)C(C)SCC(NC(=O)C(NC(=O)C(NC(=O)CNC3(=O))Cc4cnc[nH]4)CC(C)C)C(=O)NC(=CC)C(=O)NC5C(=O)NC(C(=O)NC(C(=O)NC(C(=O)NC(C(=O)O)C)CSC5(C))C(C)CC)C(C)CC)Cc6cnc[nH]6)C(O)C)C(C)C)C)CC(=O)O)CC(=O)O	0.645418	PRISM 4
platinum_pinensin.fasta	CC=C1NC(=O)C(C(C)O)NC(=O)C2CSC(C)C(NC(=O)C(Cc3cnc[nH]3)NC(=O)C(=CC)NC(=O)C3CCCN3C(=O)C(Cc3cnc[nH]3)NC(=O)C(C)=O)C(=O)NC(C(C)C)C(=O)NC(C)C(=O)NC(C(=O)NC(CC(=O)O)C(=O)NC(CC(=O)O)C(=O)NC(CCC(=O)O)C(=O)NCC(=O)NC(Cc3cnc[nH]3)C(=O)NC(CC(C)C)C(=O)N2)C(C)SCC(C(=O)O)NC(=O)C(C(C)CC)NC(=O)C(C(C)CC)NC1=O	O=C(O)CCC3NC(=O)C(NC(=O)C(NC(=O)C5NC(=O)C(NC(=O)C(NC(=O)C(NC(=O)C(NC(=O)C(NC(=O)C2N(C(=O)C(NC(=O)C(=O)C)Cc1cnc[nH]1)CCC2)C(C)SCC(NC(=O)C(NC(=O)C(NC(=O)C(=CC)NC(=O)C(=CC)NC(=O)C(NC(=O)C(NC(=O)C(NC(=O)CNC3(=O))Cc4cnc[nH]4)CC(C)C)CSC5(C))C(C)CC)C(C)CC)C(=O)NC(C(=O)O)C)Cc6cnc[nH]6)C(O)C)C(C)C)C)CC(=O)O)CC(=O)O	0.75	PRISM 4
platinum_pinensin.fasta	CC=C1NC(=O)C(C(C)O)NC(=O)C2CSC(C)C(NC(=O)C(Cc3cnc[nH]3)NC(=O)C(=CC)NC(=O)C3CCCN3C(=O)C(Cc3cnc[nH]3)NC(=O)C(C)=O)C(=O)NC(C(C)C)C(=O)NC(C)C(=O)NC(C(=O)NC(CC(=O)O)C(=O)NC(CC(=O)O)C(=O)NC(CCC(=O)O)C(=O)NCC(=O)NC(Cc3cnc[nH]3)C(=O)NC(CC(C)C)C(=O)N2)C(C)SCC(C(=O)O)NC(=O)C(C(C)CC)NC(=O)C(C(C)CC)NC1=O	O=C(O)CCC4NC(=O)C(NC(=O)C(NC(=O)C(NC(=O)C(NC(=O)C(NC(=O)C(=CC)NC(=O)C(NC(=O)C(NC(=O)C2N(C(=O)C(NC(=O)C(N)CO)Cc1cnc[nH]1)CCC2)C(O)C)Cc3cnc[nH]3)C(C)C)C)C(C)SCC(NC(=O)C(NC(=O)C(NC(=O)CNC4(=O))Cc5cnc[nH]5)CC(C)C)C(=O)NC(=CC)C(=O)NC6C(=O)NC(C(=O)NC(C(=O)NC(C(=O)NC(C(=O)O)C)CSC6(C))C(C)CC)C(C)CC)CC(=O)O)CC(=O)O	0.564885	PRISM 4
platinum_pinensin.fasta	CC=C1NC(=O)C(C(C)O)NC(=O)C2CSC(C)C(NC(=O)C(Cc3cnc[nH]3)NC(=O)C(=CC)NC(=O)C3CCCN3C(=O)C(Cc3cnc[nH]3)NC(=O)C(C)=O)C(=O)NC(C(C)C)C(=O)NC(C)C(=O)NC(C(=O)NC(CC(=O)O)C(=O)NC(CC(=O)O)C(=O)NC(CCC(=O)O)C(=O)NCC(=O)NC(Cc3cnc[nH]3)C(=O)NC(CC(C)C)C(=O)N2)C(C)SCC(C(=O)O)NC(=O)C(C(C)CC)NC(=O)C(C(C)CC)NC1=O	O=C(O)CCC3NC(=O)C(NC(=O)C(NC(=O)C(=CC)NC(=O)C(NC(=O)C(NC(=O)C5NC(=O)C(NC(=O)C(NC(=O)C2N(C(=O)C(NC(=O)C(=O)C)Cc1cnc[nH]1)CCC2)C(C)SCC(NC(=O)C(NC(=O)C(NC(=O)C(=CC)NC(=O)C(NC(=O)C(NC(=O)C(NC(=O)C(NC(=O)CNC3(=O))Cc4cnc[nH]4)CC(C)C)CSC5(C))C(O)C)C(C)CC)C(C)CC)C(=O)NC(C(=O)O)C)Cc6cnc[nH]6)C(C)C)C)CC(=O)O)CC(=O)O	0.7625	PRISM 4
platinum_pinensin.fasta	CC=C1NC(=O)C(C(C)O)NC(=O)C2CSC(C)C(NC(=O)C(Cc3cnc[nH]3)NC(=O)C(=CC)NC(=O)C3CCCN3C(=O)C(Cc3cnc[nH]3)NC(=O)C(C)=O)C(=O)NC(C(C)C)C(=O)NC(C)C(=O)NC(C(=O)NC(CC(=O)O)C(=O)NC(CC(=O)O)C(=O)NC(CCC(=O)O)C(=O)NCC(=O)NC(Cc3cnc[nH]3)C(=O)NC(CC(C)C)C(=O)N2)C(C)SCC(C(=O)O)NC(=O)C(C(C)CC)NC(=O)C(C(C)CC)NC1=O	O=C(O)CCC4NC(=O)C(NC(=O)C(NC(=O)C(=CC)NC(=O)C(NC(=O)C(NC(=O)C(NC(=O)C(NC(=O)C(NC(=O)C2N(C(=O)C(NC(=O)C(=O)C)Cc1cnc[nH]1)CCC2)C(O)C)Cc3cnc[nH]3)C(C)SCC(NC(=O)C(NC(=O)C(NC(=O)CNC4(=O))Cc5cnc[nH]5)CC(C)C)C(=O)NC6C(=O)NC(=CC)C(=O)NC(C(=O)NC(C(=O)NC(C(=O)NC(C(=O)O)C)CSC6(C))C(C)CC)C(C)CC)C(C)C)C)CC(=O)O)CC(=O)O	0.688259	PRISM 4
platinum_pinensin.fasta	CC=C1NC(=O)C(C(C)O)NC(=O)C2CSC(C)C(NC(=O)C(Cc3cnc[nH]3)NC(=O)C(=CC)NC(=O)C3CCCN3C(=O)C(Cc3cnc[nH]3)NC(=O)C(C)=O)C(=O)NC(C(C)C)C(=O)NC(C)C(=O)NC(C(=O)NC(CC(=O)O)C(=O)NC(CC(=O)O)C(=O)NC(CCC(=O)O)C(=O)NCC(=O)NC(Cc3cnc[nH]3)C(=O)NC(CC(C)C)C(=O)N2)C(C)SCC(C(=O)O)NC(=O)C(C(C)CC)NC(=O)C(C(C)CC)NC1=O	O=C(O)CCC4NC(=O)C(NC(=O)C(NC(=O)C(NC(=O)C(NC(=O)C(NC(=O)C(NC(=O)C(NC(=O)C(=CC)NC(=O)C2N(C(=O)C(NC(=O)C(=O)C)Cc1cnc[nH]1)CCC2)Cc3cnc[nH]3)C(C)SCC(NC(=O)C(NC(=O)C(NC(=O)CNC4(=O))Cc5cnc[nH]5)CC(C)C)C(=O)NC6C(=O)NC(=CC)C(=O)NC(C(=O)NC(C(=O)NC(C(=O)NC(C(=O)O)C)CSC6(C))C(C)CC)C(C)CC)C(C)C)C)C(O)C)CC(=O)O)CC(=O)O	0.793991	PRISM 4
platinum_pinensin.fasta	CC=C1NC(=O)C(C(C)O)NC(=O)C2CSC(C)C(NC(=O)C(Cc3cnc[nH]3)NC(=O)C(=CC)NC(=O)C3CCCN3C(=O)C(Cc3cnc[nH]3)NC(=O)C(C)=O)C(=O)NC(C(C)C)C(=O)NC(C)C(=O)NC(C(=O)NC(CC(=O)O)C(=O)NC(CC(=O)O)C(=O)NC(CCC(=O)O)C(=O)NCC(=O)NC(Cc3cnc[nH]3)C(=O)NC(CC(C)C)C(=O)N2)C(C)SCC(C(=O)O)NC(=O)C(C(C)CC)NC(=O)C(C(C)CC)NC1=O	O=C(O)CCC1NC(=O)C(NC(=O)C(NC(=O)C(NC(=O)C(NC(=O)C(NC(=O)C(NC(=O)C(NC(=O)C(=CC)NC(=O)C5N(C(=O)C(NC(=O)C(N)CSCC(NC(=O)C(NC(=O)C(NC(=O)CNC1(=O))Cc2cnc[nH]2)CC(C)C)C(=O)NC3C(=O)NC(C(=O)NC(C(=O)NC(C(=O)NC(C(=O)NC(C(=O)O)C)CSC3(C))C(C)CC)C(C)CC)C(O)C)Cc4cnc[nH]4)CCC5)Cc6cnc[nH]6)C(O)C)C(C)C)C)C(O)C)CC(=O)O)CC(=O)O	0.530303	PRISM 4
platinum_pinensin.fasta	CC=C1NC(=O)C(C(C)O)NC(=O)C2CSC(C)C(NC(=O)C(Cc3cnc[nH]3)NC(=O)C(=CC)NC(=O)C3CCCN3C(=O)C(Cc3cnc[nH]3)NC(=O)C(C)=O)C(=O)NC(C(C)C)C(=O)NC(C)C(=O)NC(C(=O)NC(CC(=O)O)C(=O)NC(CC(=O)O)C(=O)NC(CCC(=O)O)C(=O)NCC(=O)NC(Cc3cnc[nH]3)C(=O)NC(CC(C)C)C(=O)N2)C(C)SCC(C(=O)O)NC(=O)C(C(C)CC)NC(=O)C(C(C)CC)NC1=O	O=C(O)CCC3NC(=O)C(NC(=O)C(NC(=O)C5NC(=O)C(NC(=O)C(NC(=O)C(NC(=O)C(NC(=O)C(NC(=O)C2N(C(=O)C(NC(=O)C(N)CO)Cc1cnc[nH]1)CCC2)C(C)SCC(NC(=O)C(NC(=O)C(NC(=O)CNC3(=O))Cc4cnc[nH]4)CC(C)C)C(=O)NC(=CC)C(=O)NC(=CC)C(=O)NC(C(=O)NC(C(=O)NC(C(=O)NC(C(=O)O)C)CSC5(C))C(C)CC)C(C)CC)Cc6cnc[nH]6)C(O)C)C(C)C)C)CC(=O)O)CC(=O)O	0.714286	PRISM 4
platinum_pinensin.fasta	CC=C1NC(=O)C(C(C)O)NC(=O)C2CSC(C)C(NC(=O)C(Cc3cnc[nH]3)NC(=O)C(=CC)NC(=O)C3CCCN3C(=O)C(Cc3cnc[nH]3)NC(=O)C(C)=O)C(=O)NC(C(C)C)C(=O)NC(C)C(=O)NC(C(=O)NC(CC(=O)O)C(=O)NC(CC(=O)O)C(=O)NC(CCC(=O)O)C(=O)NCC(=O)NC(Cc3cnc[nH]3)C(=O)NC(CC(C)C)C(=O)N2)C(C)SCC(C(=O)O)NC(=O)C(C(C)CC)NC(=O)C(C(C)CC)NC1=O	O=C(O)CCC1NC(=O)C(NC(=O)C(NC(=O)C(=CC)NC(=O)C(NC(=O)C(NC(=O)C(NC(=O)C(NC(=O)C3NC(=O)C5N(C(=O)C(NC(=O)C(N)CSCC(NC(=O)C(NC(=O)C(NC(=O)C(NC(=O)C(=CC)NC(=O)C(NC(=O)C(NC(=O)C(NC(=O)CNC1(=O))Cc2cnc[nH]2)CC(C)C)CSC3(C))C(O)C)C(C)CC)C(C)CC)C(=O)NC(C(=O)O)C)Cc4cnc[nH]4)CCC5)Cc6cnc[nH]6)C(O)C)C(C)C)C)CC(=O)O)CC(=O)O	0.545802	PRISM 4
platinum_pinensin.fasta	CC=C1NC(=O)C(C(C)O)NC(=O)C2CSC(C)C(NC(=O)C(Cc3cnc[nH]3)NC(=O)C(=CC)NC(=O)C3CCCN3C(=O)C(Cc3cnc[nH]3)NC(=O)C(C)=O)C(=O)NC(C(C)C)C(=O)NC(C)C(=O)NC(C(=O)NC(CC(=O)O)C(=O)NC(CC(=O)O)C(=O)NC(CCC(=O)O)C(=O)NCC(=O)NC(Cc3cnc[nH]3)C(=O)NC(CC(C)C)C(=O)N2)C(C)SCC(C(=O)O)NC(=O)C(C(C)CC)NC(=O)C(C(C)CC)NC1=O	O=C(O)CCC4NC(=O)C(NC(=O)C(NC(=O)C(NC(=O)C(NC(=O)C(NC(=O)C(=CC)NC(=O)C(NC(=O)C(NC(=O)C2N(C(=O)C(NC(=O)C(=O)C)Cc1cnc[nH]1)CCC2)C(O)C)Cc3cnc[nH]3)C(C)C)C)C(C)SCC(NC(=O)C(NC(=O)C(NC(=O)CNC4(=O))Cc5cnc[nH]5)CC(C)C)C(=O)NC(C(=O)NC6C(=O)NC(C(=O)NC(C(=O)NC(C(=O)NC(C(=O)O)C)CSC6(C))C(C)CC)C(C)CC)C(O)C)CC(=O)O)CC(=O)O	0.583012	PRISM 4
platinum_pinensin.fasta	CC=C1NC(=O)C(C(C)O)NC(=O)C2CSC(C)C(NC(=O)C(Cc3cnc[nH]3)NC(=O)C(=CC)NC(=O)C3CCCN3C(=O)C(Cc3cnc[nH]3)NC(=O)C(C)=O)C(=O)NC(C(C)C)C(=O)NC(C)C(=O)NC(C(=O)NC(CC(=O)O)C(=O)NC(CC(=O)O)C(=O)NC(CCC(=O)O)C(=O)NCC(=O)NC(Cc3cnc[nH]3)C(=O)NC(CC(C)C)C(=O)N2)C(C)SCC(C(=O)O)NC(=O)C(C(C)CC)NC(=O)C(C(C)CC)NC1=O	O=C(O)CCC4NC(=O)C(NC(=O)C(NC(=O)C6NC(=O)C(NC(=O)C(NC(=O)C(NC(=O)C(NC(=O)C(NC(=O)C2N(C(=O)C(NC(=O)C(=O)C)Cc1cnc[nH]1)CCC2)C(O)C)Cc3cnc[nH]3)C(C)SCC(NC(=O)C(NC(=O)C(NC(=O)C(NC(=O)C(=CC)NC(=O)C(NC(=O)C(NC(=O)C(NC(=O)CNC4(=O))Cc5cnc[nH]5)CC(C)C)CSC6(C))C(O)C)C(C)CC)C(C)CC)C(=O)NC(C(=O)O)C)C(C)C)C)CC(=O)O)CC(=O)O	0.775934	PRISM 4
platinum_pinensin.fasta	CC=C1NC(=O)C(C(C)O)NC(=O)C2CSC(C)C(NC(=O)C(Cc3cnc[nH]3)NC(=O)C(=CC)NC(=O)C3CCCN3C(=O)C(Cc3cnc[nH]3)NC(=O)C(C)=O)C(=O)NC(C(C)C)C(=O)NC(C)C(=O)NC(C(=O)NC(CC(=O)O)C(=O)NC(CC(=O)O)C(=O)NC(CCC(=O)O)C(=O)NCC(=O)NC(Cc3cnc[nH]3)C(=O)NC(CC(C)C)C(=O)N2)C(C)SCC(C(=O)O)NC(=O)C(C(C)CC)NC(=O)C(C(C)CC)NC1=O	O=C(O)CCC4NC(=O)C(NC(=O)C(NC(=O)C(NC(=O)C(NC(=O)C(NC(=O)C(NC(=O)C(NC(=O)C(NC(=O)C2N(C(=O)C(NC(=O)C(=O)C)Cc1cnc[nH]1)CCC2)C(O)C)Cc3cnc[nH]3)C(O)C)C(C)C)C)C(C)SCC(NC(=O)C(NC(=O)C(NC(=O)CNC4(=O))Cc5cnc[nH]5)CC(C)C)C(=O)NC(C(=O)NC6C(=O)NC(C(=O)NC(C(=O)NC(C(=O)NC(C(=O)O)C)CSC6(C))C(C)CC)C(C)CC)C(O)C)CC(=O)O)CC(=O)O	0.573643	PRISM 4
platinum_pinensin.fasta	CC=C1NC(=O)C(C(C)O)NC(=O)C2CSC(C)C(NC(=O)C(Cc3cnc[nH]3)NC(=O)C(=CC)NC(=O)C3CCCN3C(=O)C(Cc3cnc[nH]3)NC(=O)C(C)=O)C(=O)NC(C(C)C)C(=O)NC(C)C(=O)NC(C(=O)NC(CC(=O)O)C(=O)NC(CC(=O)O)C(=O)NC(CCC(=O)O)C(=O)NCC(=O)NC(Cc3cnc[nH]3)C(=O)NC(CC(C)C)C(=O)N2)C(C)SCC(C(=O)O)NC(=O)C(C(C)CC)NC(=O)C(C(C)CC)NC1=O	O=C(O)CCC4NC(=O)C(NC(=O)C(NC(=O)C(NC(=O)C(NC(=O)C(NC(=O)C(=CC)NC(=O)C(NC(=O)C(=CC)NC(=O)C2N(C(=O)C(NC(=O)C(N)CO)Cc1cnc[nH]1)CCC2)Cc3cnc[nH]3)C(C)C)C)C(C)SCC(NC(=O)C(NC(=O)C(NC(=O)CNC4(=O))Cc5cnc[nH]5)CC(C)C)C(=O)NC6C(=O)NC(C(=O)NC(C(=O)NC(C(=O)NC(C(=O)NC(C(=O)O)C)CSC6(C))C(C)CC)C(C)CC)C(O)C)CC(=O)O)CC(=O)O	0.603922	PRISM 4
platinum_pinensin.fasta	CC=C1NC(=O)C(C(C)O)NC(=O)C2CSC(C)C(NC(=O)C(Cc3cnc[nH]3)NC(=O)C(=CC)NC(=O)C3CCCN3C(=O)C(Cc3cnc[nH]3)NC(=O)C(C)=O)C(=O)NC(C(C)C)C(=O)NC(C)C(=O)NC(C(=O)NC(CC(=O)O)C(=O)NC(CC(=O)O)C(=O)NC(CCC(=O)O)C(=O)NCC(=O)NC(Cc3cnc[nH]3)C(=O)NC(CC(C)C)C(=O)N2)C(C)SCC(C(=O)O)NC(=O)C(C(C)CC)NC(=O)C(C(C)CC)NC1=O	O=C(O)CCC3NC(=O)C(NC(=O)C(NC(=O)C(=CC)NC(=O)C(NC(=O)C(NC(=O)C5NC(=O)C(NC(=O)C(NC(=O)C2N(C(=O)C(NC(=O)C(=O)C)Cc1cnc[nH]1)CCC2)C(C)SCC(NC(=O)C(NC(=O)C(NC(=O)CNC3(=O))Cc4cnc[nH]4)CC(C)C)C(=O)NC(=CC)C(=O)NC(C(=O)NC(C(=O)NC(C(=O)NC(C(=O)NC(C(=O)O)C)CSC5(C))C(C)CC)C(C)CC)C(O)C)Cc6cnc[nH]6)C(C)C)C)CC(=O)O)CC(=O)O	0.718367	PRISM 4
platinum_pinensin.fasta	CC=C1NC(=O)C(C(C)O)NC(=O)C2CSC(C)C(NC(=O)C(Cc3cnc[nH]3)NC(=O)C(=CC)NC(=O)C3CCCN3C(=O)C(Cc3cnc[nH]3)NC(=O)C(C)=O)C(=O)NC(C(C)C)C(=O)NC(C)C(=O)NC(C(=O)NC(CC(=O)O)C(=O)NC(CC(=O)O)C(=O)NC(CCC(=O)O)C(=O)NCC(=O)NC(Cc3cnc[nH]3)C(=O)NC(CC(C)C)C(=O)N2)C(C)SCC(C(=O)O)NC(=O)C(C(C)CC)NC(=O)C(C(C)CC)NC1=O	O=C(O)CCC4NC(=O)C(NC(=O)C(NC(=O)C6NC(=O)C(NC(=O)C(NC(=O)C(NC(=O)C(NC(=O)C(NC(=O)C2N(C(=O)C(NC(=O)C(N)CO)Cc1cnc[nH]1)CCC2)C(O)C)Cc3cnc[nH]3)C(C)SCC(NC(=O)C(NC(=O)C(NC(=O)C(=CC)NC(=O)C(=CC)NC(=O)C(NC(=O)C(NC(=O)C(NC(=O)CNC4(=O))Cc5cnc[nH]5)CC(C)C)CSC6(C))C(C)CC)C(C)CC)C(=O)NC(C(=O)O)C)C(C)C)C)CC(=O)O)CC(=O)O	0.717742	PRISM 4
platinum_pinensin.fasta	CC=C1NC(=O)C(C(C)O)NC(=O)C2CSC(C)C(NC(=O)C(Cc3cnc[nH]3)NC(=O)C(=CC)NC(=O)C3CCCN3C(=O)C(Cc3cnc[nH]3)NC(=O)C(C)=O)C(=O)NC(C(C)C)C(=O)NC(C)C(=O)NC(C(=O)NC(CC(=O)O)C(=O)NC(CC(=O)O)C(=O)NC(CCC(=O)O)C(=O)NCC(=O)NC(Cc3cnc[nH]3)C(=O)NC(CC(C)C)C(=O)N2)C(C)SCC(C(=O)O)NC(=O)C(C(C)CC)NC(=O)C(C(C)CC)NC1=O	O=C(O)CCC1NC(=O)C(NC(=O)C(NC(=O)C(=CC)NC(=O)C(NC(=O)C(NC(=O)C(NC(=O)C(NC(=O)C(NC(=O)C5N(C(=O)C(NC(=O)C(N)CSCC(NC(=O)C(NC(=O)C(NC(=O)CNC1(=O))Cc2cnc[nH]2)CC(C)C)C(=O)NC3C(=O)NC(C(=O)NC(C(=O)NC(C(=O)NC(C(=O)NC(C(=O)O)C)CSC3(C))C(C)CC)C(C)CC)C(O)C)Cc4cnc[nH]4)CCC5)C(O)C)Cc6cnc[nH]6)C(O)C)C(C)C)C)CC(=O)O)CC(=O)O	0.520755	PRISM 4
platinum_pinensin.fasta	CC=C1NC(=O)C(C(C)O)NC(=O)C2CSC(C)C(NC(=O)C(Cc3cnc[nH]3)NC(=O)C(=CC)NC(=O)C3CCCN3C(=O)C(Cc3cnc[nH]3)NC(=O)C(C)=O)C(=O)NC(C(C)C)C(=O)NC(C)C(=O)NC(C(=O)NC(CC(=O)O)C(=O)NC(CC(=O)O)C(=O)NC(CCC(=O)O)C(=O)NCC(=O)NC(Cc3cnc[nH]3)C(=O)NC(CC(C)C)C(=O)N2)C(C)SCC(C(=O)O)NC(=O)C(C(C)CC)NC(=O)C(C(C)CC)NC1=O	O=C(O)CCC1NC(=O)C(NC(=O)C(NC(=O)C3NC(=O)C(NC(=O)C(NC(=O)C(=CC)NC(=O)C(NC(=O)C(=CC)NC(=O)C5N(C(=O)C(NC(=O)C(N)CSCC(NC(=O)C(NC(=O)C(NC(=O)CNC1(=O))Cc2cnc[nH]2)CC(C)C)C(=O)NC(C(=O)NC(C(=O)NC(C(=O)NC(C(=O)NC(C(=O)NC(C(=O)O)C)CSC3(C))C(C)CC)C(C)CC)C(O)C)C(O)C)Cc4cnc[nH]4)CCC5)Cc6cnc[nH]6)C(C)C)C)CC(=O)O)CC(=O)O	0.585938	PRISM 4
platinum_pinensin.fasta	CC=C1NC(=O)C(C(C)O)NC(=O)C2CSC(C)C(NC(=O)C(Cc3cnc[nH]3)NC(=O)C(=CC)NC(=O)C3CCCN3C(=O)C(Cc3cnc[nH]3)NC(=O)C(C)=O)C(=O)NC(C(C)C)C(=O)NC(C)C(=O)NC(C(=O)NC(CC(=O)O)C(=O)NC(CC(=O)O)C(=O)NC(CCC(=O)O)C(=O)NCC(=O)NC(Cc3cnc[nH]3)C(=O)NC(CC(C)C)C(=O)N2)C(C)SCC(C(=O)O)NC(=O)C(C(C)CC)NC(=O)C(C(C)CC)NC1=O	O=C(O)CCC1NC(=O)C(NC(=O)C(NC(=O)C(NC(=O)C(NC(=O)C(NC(=O)C(NC(=O)C(NC(=O)C(=CC)NC(=O)C5N(C(=O)C(NC(=O)C(N)CSCC(NC(=O)C(NC(=O)C(NC(=O)CNC1(=O))Cc2cnc[nH]2)CC(C)C)C(=O)NC(=CC)C(=O)NC3C(=O)NC(C(=O)NC(C(=O)NC(C(=O)NC(C(=O)O)C)CSC3(C))C(C)CC)C(C)CC)Cc4cnc[nH]4)CCC5)Cc6cnc[nH]6)C(O)C)C(C)C)C)C(O)C)CC(=O)O)CC(=O)O	0.55303	PRISM 4
platinum_pinensin.fasta	CC=C1NC(=O)C(C(C)O)NC(=O)C2CSC(C)C(NC(=O)C(Cc3cnc[nH]3)NC(=O)C(=CC)NC(=O)C3CCCN3C(=O)C(Cc3cnc[nH]3)NC(=O)C(C)=O)C(=O)NC(C(C)C)C(=O)NC(C)C(=O)NC(C(=O)NC(CC(=O)O)C(=O)NC(CC(=O)O)C(=O)NC(CCC(=O)O)C(=O)NCC(=O)NC(Cc3cnc[nH]3)C(=O)NC(CC(C)C)C(=O)N2)C(C)SCC(C(=O)O)NC(=O)C(C(C)CC)NC(=O)C(C(C)CC)NC1=O	O=C(O)CCC1NC(=O)C(NC(=O)C(NC(=O)C(NC(=O)C(NC(=O)C(NC(=O)C(NC(=O)C(NC(=O)C(NC(=O)C5N(C(=O)C(NC(=O)C(N)CSCC(NC(=O)C(NC(=O)C(NC(=O)CNC1(=O))Cc2cnc[nH]2)CC(C)C)C(=O)NC(=CC)C(=O)NC3C(=O)NC(C(=O)NC(C(=O)NC(C(=O)NC(C(=O)O)C)CSC3(C))C(C)CC)C(C)CC)Cc4cnc[nH]4)CCC5)C(O)C)Cc6cnc[nH]6)C(O)C)C(C)C)C)C(O)C)CC(=O)O)CC(=O)O	0.530769	PRISM 4
platinum_pinensin.fasta	CC=C1NC(=O)C(C(C)O)NC(=O)C2CSC(C)C(NC(=O)C(Cc3cnc[nH]3)NC(=O)C(=CC)NC(=O)C3CCCN3C(=O)C(Cc3cnc[nH]3)NC(=O)C(C)=O)C(=O)NC(C(C)C)C(=O)NC(C)C(=O)NC(C(=O)NC(CC(=O)O)C(=O)NC(CC(=O)O)C(=O)NC(CCC(=O)O)C(=O)NCC(=O)NC(Cc3cnc[nH]3)C(=O)NC(CC(C)C)C(=O)N2)C(C)SCC(C(=O)O)NC(=O)C(C(C)CC)NC(=O)C(C(C)CC)NC1=O	O=C(O)CCC1NC(=O)C(NC(=O)C(NC(=O)C(=CC)NC(=O)C(NC(=O)C(NC(=O)C3NC(=O)C(NC(=O)C(=CC)NC(=O)C5N(C(=O)C(NC(=O)C(N)CSCC(NC(=O)C(NC(=O)C(NC(=O)CNC1(=O))Cc2cnc[nH]2)CC(C)C)C(=O)NC(=CC)C(=O)NC(C(=O)NC(C(=O)NC(C(=O)NC(C(=O)NC(C(=O)O)C)CSC3(C))C(C)CC)C(C)CC)C(O)C)Cc4cnc[nH]4)CCC5)Cc6cnc[nH]6)C(C)C)C)CC(=O)O)CC(=O)O	0.539623	PRISM 4
platinum_pinensin.fasta	CC=C1NC(=O)C(C(C)O)NC(=O)C2CSC(C)C(NC(=O)C(Cc3cnc[nH]3)NC(=O)C(=CC)NC(=O)C3CCCN3C(=O)C(Cc3cnc[nH]3)NC(=O)C(C)=O)C(=O)NC(C(C)C)C(=O)NC(C)C(=O)NC(C(=O)NC(CC(=O)O)C(=O)NC(CC(=O)O)C(=O)NC(CCC(=O)O)C(=O)NCC(=O)NC(Cc3cnc[nH]3)C(=O)NC(CC(C)C)C(=O)N2)C(C)SCC(C(=O)O)NC(=O)C(C(C)CC)NC(=O)C(C(C)CC)NC1=O	O=C(O)CCC1NC(=O)C(NC(=O)C(NC(=O)C3NC(=O)C(NC(=O)C(NC(=O)C(NC(=O)C(NC(=O)C(NC(=O)C5N(C(=O)C(NC(=O)C(N)CSCC(NC(=O)C(NC(=O)C(NC(=O)C(=CC)NC(=O)C(NC(=O)C(NC(=O)C(NC(=O)C(NC(=O)CNC1(=O))Cc2cnc[nH]2)CC(C)C)CSC3(C))C(O)C)C(C)CC)C(C)CC)C(=O)NC(C(=O)O)C)Cc4cnc[nH]4)CCC5)C(O)C)Cc6cnc[nH]6)C(O)C)C(C)C)C)CC(=O)O)CC(=O)O	0.61753	PRISM 4
platinum_pinensin.fasta	CC=C1NC(=O)C(C(C)O)NC(=O)C2CSC(C)C(NC(=O)C(Cc3cnc[nH]3)NC(=O)C(=CC)NC(=O)C3CCCN3C(=O)C(Cc3cnc[nH]3)NC(=O)C(C)=O)C(=O)NC(C(C)C)C(=O)NC(C)C(=O)NC(C(=O)NC(CC(=O)O)C(=O)NC(CC(=O)O)C(=O)NC(CCC(=O)O)C(=O)NCC(=O)NC(Cc3cnc[nH]3)C(=O)NC(CC(C)C)C(=O)N2)C(C)SCC(C(=O)O)NC(=O)C(C(C)CC)NC(=O)C(C(C)CC)NC1=O	O=C(O)CCC3NC(=O)C(NC(=O)C(NC(=O)C5NC(=O)C(NC(=O)C(NC(=O)C(=CC)NC(=O)C(NC(=O)C(NC(=O)C2N(C(=O)C(NC(=O)C(=O)C)Cc1cnc[nH]1)CCC2)C(C)SCC(NC(=O)C(NC(=O)C(NC(=O)C(=CC)NC(=O)C(NC(=O)C(NC(=O)C(NC(=O)C(NC(=O)CNC3(=O))Cc4cnc[nH]4)CC(C)C)CSC5(C))C(O)C)C(C)CC)C(C)CC)C(=O)NC(C(=O)O)C)Cc6cnc[nH]6)C(C)C)C)CC(=O)O)CC(=O)O	0.794872	PRISM 4
platinum_pinensin.fasta	CC=C1NC(=O)C(C(C)O)NC(=O)C2CSC(C)C(NC(=O)C(Cc3cnc[nH]3)NC(=O)C(=CC)NC(=O)C3CCCN3C(=O)C(Cc3cnc[nH]3)NC(=O)C(C)=O)C(=O)NC(C(C)C)C(=O)NC(C)C(=O)NC(C(=O)NC(CC(=O)O)C(=O)NC(CC(=O)O)C(=O)NC(CCC(=O)O)C(=O)NCC(=O)NC(Cc3cnc[nH]3)C(=O)NC(CC(C)C)C(=O)N2)C(C)SCC(C(=O)O)NC(=O)C(C(C)CC)NC(=O)C(C(C)CC)NC1=O	O=C(O)CCC1NC(=O)C(NC(=O)C(NC(=O)C(=CC)NC(=O)C(NC(=O)C(NC(=O)C(NC(=O)C(NC(=O)C(NC(=O)C5N(C(=O)C(NC(=O)C(N)CSCC(NC(=O)C(NC(=O)C(NC(=O)CNC1(=O))Cc2cnc[nH]2)CC(C)C)C(=O)NC3C(=O)NC(=CC)C(=O)NC(C(=O)NC(C(=O)NC(C(=O)NC(C(=O)O)C)CSC3(C))C(C)CC)C(C)CC)Cc4cnc[nH]4)CCC5)C(O)C)Cc6cnc[nH]6)C(O)C)C(C)C)C)CC(=O)O)CC(=O)O	0.520599	PRISM 4
platinum_pinensin.fasta	CC=C1NC(=O)C(C(C)O)NC(=O)C2CSC(C)C(NC(=O)C(Cc3cnc[nH]3)NC(=O)C(=CC)NC(=O)C3CCCN3C(=O)C(Cc3cnc[nH]3)NC(=O)C(C)=O)C(=O)NC(C(C)C)C(=O)NC(C)C(=O)NC(C(=O)NC(CC(=O)O)C(=O)NC(CC(=O)O)C(=O)NC(CCC(=O)O)C(=O)NCC(=O)NC(Cc3cnc[nH]3)C(=O)NC(CC(C)C)C(=O)N2)C(C)SCC(C(=O)O)NC(=O)C(C(C)CC)NC(=O)C(C(C)CC)NC1=O	O=C(O)CCC3NC(=O)C(NC(=O)C(NC(=O)C(NC(=O)C(NC(=O)C(NC(=O)C5NC(=O)C(NC(=O)C(NC(=O)C2N(C(=O)C(NC(=O)C(N)CO)Cc1cnc[nH]1)CCC2)C(C)SCC(NC(=O)C(NC(=O)C(NC(=O)CNC3(=O))Cc4cnc[nH]4)CC(C)C)C(=O)NC(=CC)C(=O)NC(=CC)C(=O)NC(C(=O)NC(C(=O)NC(C(=O)NC(C(=O)O)C)CSC5(C))C(C)CC)C(C)CC)Cc6cnc[nH]6)C(C)C)C)C(O)C)CC(=O)O)CC(=O)O	0.693548	PRISM 4
platinum_pinensin.fasta	CC=C1NC(=O)C(C(C)O)NC(=O)C2CSC(C)C(NC(=O)C(Cc3cnc[nH]3)NC(=O)C(=CC)NC(=O)C3CCCN3C(=O)C(Cc3cnc[nH]3)NC(=O)C(C)=O)C(=O)NC(C(C)C)C(=O)NC(C)C(=O)NC(C(=O)NC(CC(=O)O)C(=O)NC(CC(=O)O)C(=O)NC(CCC(=O)O)C(=O)NCC(=O)NC(Cc3cnc[nH]3)C(=O)NC(CC(C)C)C(=O)N2)C(C)SCC(C(=O)O)NC(=O)C(C(C)CC)NC(=O)C(C(C)CC)NC1=O	O=C(O)CCC4NC(=O)C(NC(=O)C(NC(=O)C6NC(=O)C(NC(=O)C(NC(=O)C(NC(=O)C(NC(=O)C(NC(=O)C2N(C(=O)C(NC(=O)C(N)CO)Cc1cnc[nH]1)CCC2)C(O)C)Cc3cnc[nH]3)C(C)SCC(NC(=O)C(NC(=O)C(NC(=O)CNC4(=O))Cc5cnc[nH]5)CC(C)C)C(=O)NC(=CC)C(=O)NC(=CC)C(=O)NC(C(=O)NC(C(=O)NC(C(=O)NC(C(=O)O)C)CSC6(C))C(C)CC)C(C)CC)C(C)C)C)CC(=O)O)CC(=O)O	0.731707	PRISM 4
platinum_pinensin.fasta	CC=C1NC(=O)C(C(C)O)NC(=O)C2CSC(C)C(NC(=O)C(Cc3cnc[nH]3)NC(=O)C(=CC)NC(=O)C3CCCN3C(=O)C(Cc3cnc[nH]3)NC(=O)C(C)=O)C(=O)NC(C(C)C)C(=O)NC(C)C(=O)NC(C(=O)NC(CC(=O)O)C(=O)NC(CC(=O)O)C(=O)NC(CCC(=O)O)C(=O)NCC(=O)NC(Cc3cnc[nH]3)C(=O)NC(CC(C)C)C(=O)N2)C(C)SCC(C(=O)O)NC(=O)C(C(C)CC)NC(=O)C(C(C)CC)NC1=O	O=C(O)CCC4NC(=O)C(NC(=O)C(NC(=O)C(NC(=O)C(NC(=O)C(NC(=O)C(NC(=O)C(NC(=O)C(=CC)NC(=O)C2N(C(=O)C(NC(=O)C(N)CO)Cc1cnc[nH]1)CCC2)Cc3cnc[nH]3)C(O)C)C(C)C)C)C(C)SCC(NC(=O)C(NC(=O)C(NC(=O)CNC4(=O))Cc5cnc[nH]5)CC(C)C)C(=O)NC(=CC)C(=O)NC6C(=O)NC(C(=O)NC(C(=O)NC(C(=O)NC(C(=O)O)C)CSC6(C))C(C)CC)C(C)CC)CC(=O)O)CC(=O)O	0.610236	PRISM 4
platinum_pinensin.fasta	CC=C1NC(=O)C(C(C)O)NC(=O)C2CSC(C)C(NC(=O)C(Cc3cnc[nH]3)NC(=O)C(=CC)NC(=O)C3CCCN3C(=O)C(Cc3cnc[nH]3)NC(=O)C(C)=O)C(=O)NC(C(C)C)C(=O)NC(C)C(=O)NC(C(=O)NC(CC(=O)O)C(=O)NC(CC(=O)O)C(=O)NC(CCC(=O)O)C(=O)NCC(=O)NC(Cc3cnc[nH]3)C(=O)NC(CC(C)C)C(=O)N2)C(C)SCC(C(=O)O)NC(=O)C(C(C)CC)NC(=O)C(C(C)CC)NC1=O	O=C(O)CCC4NC(=O)C(NC(=O)C(NC(=O)C6NC(=O)C(NC(=O)C(NC(=O)C(NC(=O)C(NC(=O)C(NC(=O)C2N(C(=O)C(NC(=O)C(N)CO)Cc1cnc[nH]1)CCC2)C(O)C)Cc3cnc[nH]3)C(C)SCC(NC(=O)C(NC(=O)C(NC(=O)CNC4(=O))Cc5cnc[nH]5)CC(C)C)C(=O)NC(=CC)C(=O)NC(C(=O)NC(C(=O)NC(C(=O)NC(C(=O)NC(C(=O)O)C)CSC6(C))C(C)CC)C(C)CC)C(O)C)C(C)C)C)CC(=O)O)CC(=O)O	0.738776	PRISM 4
platinum_pinensin.fasta	CC=C1NC(=O)C(C(C)O)NC(=O)C2CSC(C)C(NC(=O)C(Cc3cnc[nH]3)NC(=O)C(=CC)NC(=O)C3CCCN3C(=O)C(Cc3cnc[nH]3)NC(=O)C(C)=O)C(=O)NC(C(C)C)C(=O)NC(C)C(=O)NC(C(=O)NC(CC(=O)O)C(=O)NC(CC(=O)O)C(=O)NC(CCC(=O)O)C(=O)NCC(=O)NC(Cc3cnc[nH]3)C(=O)NC(CC(C)C)C(=O)N2)C(C)SCC(C(=O)O)NC(=O)C(C(C)CC)NC(=O)C(C(C)CC)NC1=O	O=C(O)CCC3NC(=O)C(NC(=O)C(NC(=O)C(=CC)NC(=O)C(NC(=O)C(NC(=O)C(NC(=O)C(NC(=O)C(NC(=O)C2N(C(=O)C(NC(=O)C(N)CO)Cc1cnc[nH]1)CCC2)C(C)SCC(NC(=O)C(NC(=O)C(NC(=O)CNC3(=O))Cc4cnc[nH]4)CC(C)C)C(=O)NC5C(=O)NC(=CC)C(=O)NC(C(=O)NC(C(=O)NC(C(=O)NC(C(=O)O)C)CSC5(C))C(C)CC)C(C)CC)Cc6cnc[nH]6)C(O)C)C(C)C)C)CC(=O)O)CC(=O)O	0.623016	PRISM 4
platinum_pinensin.fasta	CC=C1NC(=O)C(C(C)O)NC(=O)C2CSC(C)C(NC(=O)C(Cc3cnc[nH]3)NC(=O)C(=CC)NC(=O)C3CCCN3C(=O)C(Cc3cnc[nH]3)NC(=O)C(C)=O)C(=O)NC(C(C)C)C(=O)NC(C)C(=O)NC(C(=O)NC(CC(=O)O)C(=O)NC(CC(=O)O)C(=O)NC(CCC(=O)O)C(=O)NCC(=O)NC(Cc3cnc[nH]3)C(=O)NC(CC(C)C)C(=O)N2)C(C)SCC(C(=O)O)NC(=O)C(C(C)CC)NC(=O)C(C(C)CC)NC1=O	O=C(O)CCC1NC(=O)C(NC(=O)C(NC(=O)C(NC(=O)C(NC(=O)C(NC(=O)C(=CC)NC(=O)C(NC(=O)C3NC(=O)C5N(C(=O)C(NC(=O)C(N)CSCC(NC(=O)C(NC(=O)C(NC(=O)CNC1(=O))Cc2cnc[nH]2)CC(C)C)C(=O)NC(C(=O)NC(C(=O)NC(C(=O)NC(C(=O)NC(C(=O)NC(C(=O)O)C)CSC3(C))C(C)CC)C(C)CC)C(O)C)C(O)C)Cc4cnc[nH]4)CCC5)Cc6cnc[nH]6)C(C)C)C)C(O)C)CC(=O)O)CC(=O)O	0.571984	PRISM 4
platinum_pinensin.fasta	CC=C1NC(=O)C(C(C)O)NC(=O)C2CSC(C)C(NC(=O)C(Cc3cnc[nH]3)NC(=O)C(=CC)NC(=O)C3CCCN3C(=O)C(Cc3cnc[nH]3)NC(=O)C(C)=O)C(=O)NC(C(C)C)C(=O)NC(C)C(=O)NC(C(=O)NC(CC(=O)O)C(=O)NC(CC(=O)O)C(=O)NC(CCC(=O)O)C(=O)NCC(=O)NC(Cc3cnc[nH]3)C(=O)NC(CC(C)C)C(=O)N2)C(C)SCC(C(=O)O)NC(=O)C(C(C)CC)NC(=O)C(C(C)CC)NC1=O	O=C(O)CCC1NC(=O)C(NC(=O)C(NC(=O)C(=CC)NC(=O)C(NC(=O)C(NC(=O)C(NC(=O)C(NC(=O)C(=CC)NC(=O)C5N(C(=O)C(NC(=O)C(N)CSCC(NC(=O)C(NC(=O)C(NC(=O)CNC1(=O))Cc2cnc[nH]2)CC(C)C)C(=O)NC(=CC)C(=O)NC3C(=O)NC(C(=O)NC(C(=O)NC(C(=O)NC(C(=O)O)C)CSC3(C))C(C)CC)C(C)CC)Cc4cnc[nH]4)CCC5)Cc6cnc[nH]6)C(O)C)C(C)C)C)CC(=O)O)CC(=O)O	0.539326	PRISM 4
platinum_pinensin.fasta	CC=C1NC(=O)C(C(C)O)NC(=O)C2CSC(C)C(NC(=O)C(Cc3cnc[nH]3)NC(=O)C(=CC)NC(=O)C3CCCN3C(=O)C(Cc3cnc[nH]3)NC(=O)C(C)=O)C(=O)NC(C(C)C)C(=O)NC(C)C(=O)NC(C(=O)NC(CC(=O)O)C(=O)NC(CC(=O)O)C(=O)NC(CCC(=O)O)C(=O)NCC(=O)NC(Cc3cnc[nH]3)C(=O)NC(CC(C)C)C(=O)N2)C(C)SCC(C(=O)O)NC(=O)C(C(C)CC)NC(=O)C(C(C)CC)NC1=O	O=C(O)CCC3NC(=O)C(NC(=O)C(NC(=O)C(=CC)NC(=O)C(NC(=O)C(NC(=O)C5NC(=O)C(NC(=O)C(NC(=O)C2N(C(=O)C(NC(=O)C(=O)C)Cc1cnc[nH]1)CCC2)C(C)SCC(NC(=O)C(NC(=O)C(NC(=O)C(NC(=O)C(NC(=O)C(NC(=O)C(NC(=O)C(NC(=O)CNC3(=O))Cc4cnc[nH]4)CC(C)C)CSC5(C))C(O)C)C(O)C)C(C)CC)C(C)CC)C(=O)NC(C(=O)O)C)Cc6cnc[nH]6)C(C)C)C)CC(=O)O)CC(=O)O	0.727273	PRISM 4
platinum_pinensin.fasta	CC=C1NC(=O)C(C(C)O)NC(=O)C2CSC(C)C(NC(=O)C(Cc3cnc[nH]3)NC(=O)C(=CC)NC(=O)C3CCCN3C(=O)C(Cc3cnc[nH]3)NC(=O)C(C)=O)C(=O)NC(C(C)C)C(=O)NC(C)C(=O)NC(C(=O)NC(CC(=O)O)C(=O)NC(CC(=O)O)C(=O)NC(CCC(=O)O)C(=O)NCC(=O)NC(Cc3cnc[nH]3)C(=O)NC(CC(C)C)C(=O)N2)C(C)SCC(C(=O)O)NC(=O)C(C(C)CC)NC(=O)C(C(C)CC)NC1=O	O=C(O)CCC4NC(=O)C(NC(=O)C(NC(=O)C(NC(=O)C(NC(=O)C(NC(=O)C(NC(=O)C(NC(=O)C(=CC)NC(=O)C2N(C(=O)C(NC(=O)C(N)CO)Cc1cnc[nH]1)CCC2)Cc3cnc[nH]3)C(C)SCC(NC(=O)C(NC(=O)C(NC(=O)CNC4(=O))Cc5cnc[nH]5)CC(C)C)C(=O)NC6C(=O)NC(C(=O)NC(C(=O)NC(C(=O)NC(C(=O)NC(C(=O)O)C)CSC6(C))C(C)CC)C(C)CC)C(O)C)C(C)C)C)C(O)C)CC(=O)O)CC(=O)O	0.691667	PRISM 4
platinum_pinensin.fasta	CC=C1NC(=O)C(C(C)O)NC(=O)C2CSC(C)C(NC(=O)C(Cc3cnc[nH]3)NC(=O)C(=CC)NC(=O)C3CCCN3C(=O)C(Cc3cnc[nH]3)NC(=O)C(C)=O)C(=O)NC(C(C)C)C(=O)NC(C)C(=O)NC(C(=O)NC(CC(=O)O)C(=O)NC(CC(=O)O)C(=O)NC(CCC(=O)O)C(=O)NCC(=O)NC(Cc3cnc[nH]3)C(=O)NC(CC(C)C)C(=O)N2)C(C)SCC(C(=O)O)NC(=O)C(C(C)CC)NC(=O)C(C(C)CC)NC1=O	O=C(O)CCC3NC(=O)C(NC(=O)C(NC(=O)C5NC(=O)C(NC(=O)C(NC(=O)C(=CC)NC(=O)C(NC(=O)C(NC(=O)C2N(C(=O)C(NC(=O)C(N)CO)Cc1cnc[nH]1)CCC2)C(C)SCC(NC(=O)C(NC(=O)C(NC(=O)C(NC(=O)C(=CC)NC(=O)C(NC(=O)C(NC(=O)C(NC(=O)CNC3(=O))Cc4cnc[nH]4)CC(C)C)CSC5(C))C(O)C)C(C)CC)C(C)CC)C(=O)NC(C(=O)O)C)Cc6cnc[nH]6)C(C)C)C)CC(=O)O)CC(=O)O	0.685484	PRISM 4
platinum_pinensin.fasta	CC=C1NC(=O)C(C(C)O)NC(=O)C2CSC(C)C(NC(=O)C(Cc3cnc[nH]3)NC(=O)C(=CC)NC(=O)C3CCCN3C(=O)C(Cc3cnc[nH]3)NC(=O)C(C)=O)C(=O)NC(C(C)C)C(=O)NC(C)C(=O)NC(C(=O)NC(CC(=O)O)C(=O)NC(CC(=O)O)C(=O)NC(CCC(=O)O)C(=O)NCC(=O)NC(Cc3cnc[nH]3)C(=O)NC(CC(C)C)C(=O)N2)C(C)SCC(C(=O)O)NC(=O)C(C(C)CC)NC(=O)C(C(C)CC)NC1=O	O=C(O)CCC1NC(=O)C(NC(=O)C(NC(=O)C3NC(=O)C(NC(=O)C(NC(=O)C(NC(=O)C(NC(=O)C(=CC)NC(=O)C5N(C(=O)C(NC(=O)C(N)CSCC(NC(=O)C(NC(=O)C(NC(=O)CNC1(=O))Cc2cnc[nH]2)CC(C)C)C(=O)NC(=CC)C(=O)NC(=CC)C(=O)NC(C(=O)NC(C(=O)NC(C(=O)NC(C(=O)O)C)CSC3(C))C(C)CC)C(C)CC)Cc4cnc[nH]4)CCC5)Cc6cnc[nH]6)C(O)C)C(C)C)C)CC(=O)O)CC(=O)O	0.574713	PRISM 4
platinum_pinensin.fasta	CC=C1NC(=O)C(C(C)O)NC(=O)C2CSC(C)C(NC(=O)C(Cc3cnc[nH]3)NC(=O)C(=CC)NC(=O)C3CCCN3C(=O)C(Cc3cnc[nH]3)NC(=O)C(C)=O)C(=O)NC(C(C)C)C(=O)NC(C)C(=O)NC(C(=O)NC(CC(=O)O)C(=O)NC(CC(=O)O)C(=O)NC(CCC(=O)O)C(=O)NCC(=O)NC(Cc3cnc[nH]3)C(=O)NC(CC(C)C)C(=O)N2)C(C)SCC(C(=O)O)NC(=O)C(C(C)CC)NC(=O)C(C(C)CC)NC1=O	O=C(O)CCC3NC(=O)C(NC(=O)C(NC(=O)C(=CC)NC(=O)C(NC(=O)C(NC(=O)C(NC(=O)C(NC(=O)C(NC(=O)C2N(C(=O)C(NC(=O)C(=O)C)Cc1cnc[nH]1)CCC2)C(C)SCC(NC(=O)C(NC(=O)C(NC(=O)CNC3(=O))Cc4cnc[nH]4)CC(C)C)C(=O)NC5C(=O)NC(C(=O)NC(C(=O)NC(C(=O)NC(C(=O)NC(C(=O)O)C)CSC5(C))C(C)CC)C(C)CC)C(O)C)Cc6cnc[nH]6)C(O)C)C(C)C)C)CC(=O)O)CC(=O)O	0.669421	PRISM 4
platinum_pinensin.fasta	CC=C1NC(=O)C(C(C)O)NC(=O)C2CSC(C)C(NC(=O)C(Cc3cnc[nH]3)NC(=O)C(=CC)NC(=O)C3CCCN3C(=O)C(Cc3cnc[nH]3)NC(=O)C(C)=O)C(=O)NC(C(C)C)C(=O)NC(C)C(=O)NC(C(=O)NC(CC(=O)O)C(=O)NC(CC(=O)O)C(=O)NC(CCC(=O)O)C(=O)NCC(=O)NC(Cc3cnc[nH]3)C(=O)NC(CC(C)C)C(=O)N2)C(C)SCC(C(=O)O)NC(=O)C(C(C)CC)NC(=O)C(C(C)CC)NC1=O	O=C(O)CCC3NC(=O)C(NC(=O)C(NC(=O)C5NC(=O)C(NC(=O)C(NC(=O)C(=CC)NC(=O)C(NC(=O)C(NC(=O)C2N(C(=O)C(NC(=O)C(N)CO)Cc1cnc[nH]1)CCC2)C(C)SCC(NC(=O)C(NC(=O)C(NC(=O)C(NC(=O)C(NC(=O)C(NC(=O)C(NC(=O)C(NC(=O)CNC3(=O))Cc4cnc[nH]4)CC(C)C)CSC5(C))C(O)C)C(O)C)C(C)CC)C(C)CC)C(=O)NC(C(=O)O)C)Cc6cnc[nH]6)C(C)C)C)CC(=O)O)CC(=O)O	0.716049	PRISM 4
platinum_pinensin.fasta	CC=C1NC(=O)C(C(C)O)NC(=O)C2CSC(C)C(NC(=O)C(Cc3cnc[nH]3)NC(=O)C(=CC)NC(=O)C3CCCN3C(=O)C(Cc3cnc[nH]3)NC(=O)C(C)=O)C(=O)NC(C(C)C)C(=O)NC(C)C(=O)NC(C(=O)NC(CC(=O)O)C(=O)NC(CC(=O)O)C(=O)NC(CCC(=O)O)C(=O)NCC(=O)NC(Cc3cnc[nH]3)C(=O)NC(CC(C)C)C(=O)N2)C(C)SCC(C(=O)O)NC(=O)C(C(C)CC)NC(=O)C(C(C)CC)NC1=O	O=C(O)CCC4NC(=O)C(NC(=O)C(NC(=O)C(NC(=O)C(NC(=O)C(NC(=O)C(NC(=O)C(NC(=O)C(=CC)NC(=O)C2N(C(=O)C(NC(=O)C(=O)C)Cc1cnc[nH]1)CCC2)Cc3cnc[nH]3)C(C)SCC(NC(=O)C(NC(=O)C(NC(=O)CNC4(=O))Cc5cnc[nH]5)CC(C)C)C(=O)NC(=CC)C(=O)NC6C(=O)NC(C(=O)NC(C(=O)NC(C(=O)NC(C(=O)O)C)CSC6(C))C(C)CC)C(C)CC)C(C)C)C)C(O)C)CC(=O)O)CC(=O)O	0.756522	PRISM 4
platinum_pinensin.fasta	CC=C1NC(=O)C(C(C)O)NC(=O)C2CSC(C)C(NC(=O)C(Cc3cnc[nH]3)NC(=O)C(=CC)NC(=O)C3CCCN3C(=O)C(Cc3cnc[nH]3)NC(=O)C(C)=O)C(=O)NC(C(C)C)C(=O)NC(C)C(=O)NC(C(=O)NC(CC(=O)O)C(=O)NC(CC(=O)O)C(=O)NC(CCC(=O)O)C(=O)NCC(=O)NC(Cc3cnc[nH]3)C(=O)NC(CC(C)C)C(=O)N2)C(C)SCC(C(=O)O)NC(=O)C(C(C)CC)NC(=O)C(C(C)CC)NC1=O	O=C(O)CCC1NC(=O)C(NC(=O)C(NC(=O)C(NC(=O)C(NC(=O)C(NC(=O)C(NC(=O)C(NC(=O)C(NC(=O)C5N(C(=O)C(NC(=O)C(N)CSCC(NC(=O)C(NC(=O)C(NC(=O)CNC1(=O))Cc2cnc[nH]2)CC(C)C)C(=O)NC3C(=O)NC(C(=O)NC(C(=O)NC(C(=O)NC(C(=O)NC(C(=O)O)C)CSC3(C))C(C)CC)C(C)CC)C(O)C)Cc4cnc[nH]4)CCC5)C(O)C)Cc6cnc[nH]6)C(O)C)C(C)C)C)C(O)C)CC(=O)O)CC(=O)O	0.501916	PRISM 4
platinum_pinensin.fasta	CC=C1NC(=O)C(C(C)O)NC(=O)C2CSC(C)C(NC(=O)C(Cc3cnc[nH]3)NC(=O)C(=CC)NC(=O)C3CCCN3C(=O)C(Cc3cnc[nH]3)NC(=O)C(C)=O)C(=O)NC(C(C)C)C(=O)NC(C)C(=O)NC(C(=O)NC(CC(=O)O)C(=O)NC(CC(=O)O)C(=O)NC(CCC(=O)O)C(=O)NCC(=O)NC(Cc3cnc[nH]3)C(=O)NC(CC(C)C)C(=O)N2)C(C)SCC(C(=O)O)NC(=O)C(C(C)CC)NC(=O)C(C(C)CC)NC1=O	O=C(O)CCC3NC(=O)C(NC(=O)C(NC(=O)C(NC(=O)C(NC(=O)C(NC(=O)C(=CC)NC(=O)C(NC(=O)C(NC(=O)C2N(C(=O)C(NC(=O)C(N)CO)Cc1cnc[nH]1)CCC2)C(C)SCC(NC(=O)C(NC(=O)C(NC(=O)CNC3(=O))Cc4cnc[nH]4)CC(C)C)C(=O)NC5C(=O)NC(C(=O)NC(C(=O)NC(C(=O)NC(C(=O)NC(C(=O)O)C)CSC5(C))C(C)CC)C(C)CC)C(O)C)Cc6cnc[nH]6)C(C)C)C)C(O)C)CC(=O)O)CC(=O)O	0.630522	PRISM 4
platinum_pinensin.fasta	CC=C1NC(=O)C(C(C)O)NC(=O)C2CSC(C)C(NC(=O)C(Cc3cnc[nH]3)NC(=O)C(=CC)NC(=O)C3CCCN3C(=O)C(Cc3cnc[nH]3)NC(=O)C(C)=O)C(=O)NC(C(C)C)C(=O)NC(C)C(=O)NC(C(=O)NC(CC(=O)O)C(=O)NC(CC(=O)O)C(=O)NC(CCC(=O)O)C(=O)NCC(=O)NC(Cc3cnc[nH]3)C(=O)NC(CC(C)C)C(=O)N2)C(C)SCC(C(=O)O)NC(=O)C(C(C)CC)NC(=O)C(C(C)CC)NC1=O	O=C(O)CCC4NC(=O)C(NC(=O)C(NC(=O)C(=CC)NC(=O)C(NC(=O)C(NC(=O)C(NC(=O)C(NC(=O)C(=CC)NC(=O)C2N(C(=O)C(NC(=O)C(N)CO)Cc1cnc[nH]1)CCC2)Cc3cnc[nH]3)C(C)SCC(NC(=O)C(NC(=O)C(NC(=O)CNC4(=O))Cc5cnc[nH]5)CC(C)C)C(=O)NC(=CC)C(=O)NC6C(=O)NC(C(=O)NC(C(=O)NC(C(=O)NC(C(=O)O)C)CSC6(C))C(C)CC)C(C)CC)C(C)C)C)CC(=O)O)CC(=O)O	0.714876	PRISM 4
platinum_pinensin.fasta	CC=C1NC(=O)C(C(C)O)NC(=O)C2CSC(C)C(NC(=O)C(Cc3cnc[nH]3)NC(=O)C(=CC)NC(=O)C3CCCN3C(=O)C(Cc3cnc[nH]3)NC(=O)C(C)=O)C(=O)NC(C(C)C)C(=O)NC(C)C(=O)NC(C(=O)NC(CC(=O)O)C(=O)NC(CC(=O)O)C(=O)NC(CCC(=O)O)C(=O)NCC(=O)NC(Cc3cnc[nH]3)C(=O)NC(CC(C)C)C(=O)N2)C(C)SCC(C(=O)O)NC(=O)C(C(C)CC)NC(=O)C(C(C)CC)NC1=O	O=C(O)CCC1NC(=O)C(NC(=O)C(NC(=O)C(=CC)NC(=O)C(NC(=O)C(NC(=O)C3NC(=O)C(NC(=O)C(=CC)NC(=O)C5N(C(=O)C(NC(=O)C(N)CSCC(NC(=O)C(NC(=O)C(NC(=O)C(=CC)NC(=O)C(NC(=O)C(NC(=O)C(NC(=O)C(NC(=O)CNC1(=O))Cc2cnc[nH]2)CC(C)C)CSC3(C))C(O)C)C(C)CC)C(C)CC)C(=O)NC(C(=O)O)C)Cc4cnc[nH]4)CCC5)Cc6cnc[nH]6)C(C)C)C)CC(=O)O)CC(=O)O	0.583012	PRISM 4
platinum_pinensin.fasta	CC=C1NC(=O)C(C(C)O)NC(=O)C2CSC(C)C(NC(=O)C(Cc3cnc[nH]3)NC(=O)C(=CC)NC(=O)C3CCCN3C(=O)C(Cc3cnc[nH]3)NC(=O)C(C)=O)C(=O)NC(C(C)C)C(=O)NC(C)C(=O)NC(C(=O)NC(CC(=O)O)C(=O)NC(CC(=O)O)C(=O)NC(CCC(=O)O)C(=O)NCC(=O)NC(Cc3cnc[nH]3)C(=O)NC(CC(C)C)C(=O)N2)C(C)SCC(C(=O)O)NC(=O)C(C(C)CC)NC(=O)C(C(C)CC)NC1=O	O=C(O)CCC4NC(=O)C(NC(=O)C(NC(=O)C(NC(=O)C(NC(=O)C(NC(=O)C(NC(=O)C(NC(=O)C(=CC)NC(=O)C2N(C(=O)C(NC(=O)C(N)CO)Cc1cnc[nH]1)CCC2)Cc3cnc[nH]3)C(C)SCC(NC(=O)C(NC(=O)C(NC(=O)CNC4(=O))Cc5cnc[nH]5)CC(C)C)C(=O)NC(=CC)C(=O)NC6C(=O)NC(C(=O)NC(C(=O)NC(C(=O)NC(C(=O)O)C)CSC6(C))C(C)CC)C(C)CC)C(C)C)C)C(O)C)CC(=O)O)CC(=O)O	0.708861	PRISM 4
platinum_pinensin.fasta	CC=C1NC(=O)C(C(C)O)NC(=O)C2CSC(C)C(NC(=O)C(Cc3cnc[nH]3)NC(=O)C(=CC)NC(=O)C3CCCN3C(=O)C(Cc3cnc[nH]3)NC(=O)C(C)=O)C(=O)NC(C(C)C)C(=O)NC(C)C(=O)NC(C(=O)NC(CC(=O)O)C(=O)NC(CC(=O)O)C(=O)NC(CCC(=O)O)C(=O)NCC(=O)NC(Cc3cnc[nH]3)C(=O)NC(CC(C)C)C(=O)N2)C(C)SCC(C(=O)O)NC(=O)C(C(C)CC)NC(=O)C(C(C)CC)NC1=O	O=C(O)CCC4NC(=O)C(NC(=O)C(NC(=O)C6NC(=O)C(NC(=O)C(NC(=O)C(NC(=O)C(NC(=O)C(NC(=O)C2N(C(=O)C(NC(=O)C(N)CO)Cc1cnc[nH]1)CCC2)C(O)C)Cc3cnc[nH]3)C(C)SCC(NC(=O)C(NC(=O)C(NC(=O)CNC4(=O))Cc5cnc[nH]5)CC(C)C)C(=O)NC(C(=O)NC(=CC)C(=O)NC(C(=O)NC(C(=O)NC(C(=O)NC(C(=O)O)C)CSC6(C))C(C)CC)C(C)CC)C(O)C)C(C)C)C)CC(=O)O)CC(=O)O	0.798319	PRISM 4
platinum_pinensin.fasta	CC=C1NC(=O)C(C(C)O)NC(=O)C2CSC(C)C(NC(=O)C(Cc3cnc[nH]3)NC(=O)C(=CC)NC(=O)C3CCCN3C(=O)C(Cc3cnc[nH]3)NC(=O)C(C)=O)C(=O)NC(C(C)C)C(=O)NC(C)C(=O)NC(C(=O)NC(CC(=O)O)C(=O)NC(CC(=O)O)C(=O)NC(CCC(=O)O)C(=O)NCC(=O)NC(Cc3cnc[nH]3)C(=O)NC(CC(C)C)C(=O)N2)C(C)SCC(C(=O)O)NC(=O)C(C(C)CC)NC(=O)C(C(C)CC)NC1=O	O=C(O)CCC4NC(=O)C(NC(=O)C(NC(=O)C(NC(=O)C(NC(=O)C(NC(=O)C(NC(=O)C(NC(=O)C(NC(=O)C2N(C(=O)C(NC(=O)C(N)CO)Cc1cnc[nH]1)CCC2)C(O)C)Cc3cnc[nH]3)C(O)C)C(C)C)C)C(C)SCC(NC(=O)C(NC(=O)C(NC(=O)CNC4(=O))Cc5cnc[nH]5)CC(C)C)C(=O)NC(C(=O)NC6C(=O)NC(C(=O)NC(C(=O)NC(C(=O)NC(C(=O)O)C)CSC6(C))C(C)CC)C(C)CC)C(O)C)CC(=O)O)CC(=O)O	0.530303	PRISM 4
platinum_pinensin.fasta	CC=C1NC(=O)C(C(C)O)NC(=O)C2CSC(C)C(NC(=O)C(Cc3cnc[nH]3)NC(=O)C(=CC)NC(=O)C3CCCN3C(=O)C(Cc3cnc[nH]3)NC(=O)C(C)=O)C(=O)NC(C(C)C)C(=O)NC(C)C(=O)NC(C(=O)NC(CC(=O)O)C(=O)NC(CC(=O)O)C(=O)NC(CCC(=O)O)C(=O)NCC(=O)NC(Cc3cnc[nH]3)C(=O)NC(CC(C)C)C(=O)N2)C(C)SCC(C(=O)O)NC(=O)C(C(C)CC)NC(=O)C(C(C)CC)NC1=O	O=C(O)CCC3NC(=O)C(NC(=O)C(NC(=O)C(=CC)NC(=O)C(NC(=O)C(NC(=O)C(=CC)NC(=O)C(NC(=O)C(NC(=O)C2N(C(=O)C(NC(=O)C(N)CO)Cc1cnc[nH]1)CCC2)C(C)SCC(NC(=O)C(NC(=O)C(NC(=O)CNC3(=O))Cc4cnc[nH]4)CC(C)C)C(=O)NC5C(=O)NC(=CC)C(=O)NC(C(=O)NC(C(=O)NC(C(=O)NC(C(=O)O)C)CSC5(C))C(C)CC)C(C)CC)Cc6cnc[nH]6)C(C)C)C)CC(=O)O)CC(=O)O	0.598425	PRISM 4
platinum_pinensin.fasta	CC=C1NC(=O)C(C(C)O)NC(=O)C2CSC(C)C(NC(=O)C(Cc3cnc[nH]3)NC(=O)C(=CC)NC(=O)C3CCCN3C(=O)C(Cc3cnc[nH]3)NC(=O)C(C)=O)C(=O)NC(C(C)C)C(=O)NC(C)C(=O)NC(C(=O)NC(CC(=O)O)C(=O)NC(CC(=O)O)C(=O)NC(CCC(=O)O)C(=O)NCC(=O)NC(Cc3cnc[nH]3)C(=O)NC(CC(C)C)C(=O)N2)C(C)SCC(C(=O)O)NC(=O)C(C(C)CC)NC(=O)C(C(C)CC)NC1=O	O=C(O)CCC4NC(=O)C(NC(=O)C(NC(=O)C(NC(=O)C(NC(=O)C(NC(=O)C(=CC)NC(=O)C(NC(=O)C(=CC)NC(=O)C2N(C(=O)C(NC(=O)C(=O)C)Cc1cnc[nH]1)CCC2)Cc3cnc[nH]3)C(C)C)C)C(C)SCC(NC(=O)C(NC(=O)C(NC(=O)CNC4(=O))Cc5cnc[nH]5)CC(C)C)C(=O)NC(C(=O)NC6C(=O)NC(C(=O)NC(C(=O)NC(C(=O)NC(C(=O)O)C)CSC6(C))C(C)CC)C(C)CC)C(O)C)CC(=O)O)CC(=O)O	0.630952	PRISM 4
platinum_pinensin.fasta	CC=C1NC(=O)C(C(C)O)NC(=O)C2CSC(C)C(NC(=O)C(Cc3cnc[nH]3)NC(=O)C(=CC)NC(=O)C3CCCN3C(=O)C(Cc3cnc[nH]3)NC(=O)C(C)=O)C(=O)NC(C(C)C)C(=O)NC(C)C(=O)NC(C(=O)NC(CC(=O)O)C(=O)NC(CC(=O)O)C(=O)NC(CCC(=O)O)C(=O)NCC(=O)NC(Cc3cnc[nH]3)C(=O)NC(CC(C)C)C(=O)N2)C(C)SCC(C(=O)O)NC(=O)C(C(C)CC)NC(=O)C(C(C)CC)NC1=O	O=C(O)CCC3NC(=O)C(NC(=O)C(NC(=O)C5NC(=O)C(NC(=O)C(NC(=O)C(NC(=O)C(NC(=O)C(NC(=O)C2N(C(=O)C(NC(=O)C(=O)C)Cc1cnc[nH]1)CCC2)C(C)SCC(NC(=O)C(NC(=O)C(NC(=O)CNC3(=O))Cc4cnc[nH]4)CC(C)C)C(=O)NC(=CC)C(=O)NC(=CC)C(=O)NC(C(=O)NC(C(=O)NC(C(=O)NC(C(=O)O)C)CSC5(C))C(C)CC)C(C)CC)Cc6cnc[nH]6)C(O)C)C(C)C)C)CC(=O)O)CC(=O)O	0.764706	PRISM 4
platinum_pinensin.fasta	CC=C1NC(=O)C(C(C)O)NC(=O)C2CSC(C)C(NC(=O)C(Cc3cnc[nH]3)NC(=O)C(=CC)NC(=O)C3CCCN3C(=O)C(Cc3cnc[nH]3)NC(=O)C(C)=O)C(=O)NC(C(C)C)C(=O)NC(C)C(=O)NC(C(=O)NC(CC(=O)O)C(=O)NC(CC(=O)O)C(=O)NC(CCC(=O)O)C(=O)NCC(=O)NC(Cc3cnc[nH]3)C(=O)NC(CC(C)C)C(=O)N2)C(C)SCC(C(=O)O)NC(=O)C(C(C)CC)NC(=O)C(C(C)CC)NC1=O	O=C(O)CCC3NC(=O)C(NC(=O)C(NC(=O)C(NC(=O)C(NC(=O)C(NC(=O)C(NC(=O)C(NC(=O)C(NC(=O)C2N(C(=O)C(NC(=O)C(N)CO)Cc1cnc[nH]1)CCC2)C(C)SCC(NC(=O)C(NC(=O)C(NC(=O)CNC3(=O))Cc4cnc[nH]4)CC(C)C)C(=O)NC(C(=O)NC5C(=O)NC(C(=O)NC(C(=O)NC(C(=O)NC(C(=O)O)C)CSC5(C))C(C)CC)C(C)CC)C(O)C)Cc6cnc[nH]6)C(O)C)C(C)C)C)C(O)C)CC(=O)O)CC(=O)O	0.593625	PRISM 4
platinum_pinensin.fasta	CC=C1NC(=O)C(C(C)O)NC(=O)C2CSC(C)C(NC(=O)C(Cc3cnc[nH]3)NC(=O)C(=CC)NC(=O)C3CCCN3C(=O)C(Cc3cnc[nH]3)NC(=O)C(C)=O)C(=O)NC(C(C)C)C(=O)NC(C)C(=O)NC(C(=O)NC(CC(=O)O)C(=O)NC(CC(=O)O)C(=O)NC(CCC(=O)O)C(=O)NCC(=O)NC(Cc3cnc[nH]3)C(=O)NC(CC(C)C)C(=O)N2)C(C)SCC(C(=O)O)NC(=O)C(C(C)CC)NC(=O)C(C(C)CC)NC1=O	O=C(O)CCC1NC(=O)C(NC(=O)C(NC(=O)C3NC(=O)C(NC(=O)C(NC(=O)C(=CC)NC(=O)C(NC(=O)C(NC(=O)C5N(C(=O)C(NC(=O)C(N)CSCC(NC(=O)C(NC(=O)C(NC(=O)CNC1(=O))Cc2cnc[nH]2)CC(C)C)C(=O)NC(=CC)C(=O)NC(=CC)C(=O)NC(C(=O)NC(C(=O)NC(C(=O)NC(C(=O)O)C)CSC3(C))C(C)CC)C(C)CC)Cc4cnc[nH]4)CCC5)C(O)C)Cc6cnc[nH]6)C(C)C)C)CC(=O)O)CC(=O)O	0.56705	PRISM 4
platinum_pinensin.fasta	CC=C1NC(=O)C(C(C)O)NC(=O)C2CSC(C)C(NC(=O)C(Cc3cnc[nH]3)NC(=O)C(=CC)NC(=O)C3CCCN3C(=O)C(Cc3cnc[nH]3)NC(=O)C(C)=O)C(=O)NC(C(C)C)C(=O)NC(C)C(=O)NC(C(=O)NC(CC(=O)O)C(=O)NC(CC(=O)O)C(=O)NC(CCC(=O)O)C(=O)NCC(=O)NC(Cc3cnc[nH]3)C(=O)NC(CC(C)C)C(=O)N2)C(C)SCC(C(=O)O)NC(=O)C(C(C)CC)NC(=O)C(C(C)CC)NC1=O	O=C(O)CCC1NC(=O)C(NC(=O)C(NC(=O)C(=CC)NC(=O)C(NC(=O)C(NC(=O)C(=CC)NC(=O)C(NC(=O)C(=CC)NC(=O)C5N(C(=O)C(NC(=O)C(N)CSCC(NC(=O)C(NC(=O)C(NC(=O)CNC1(=O))Cc2cnc[nH]2)CC(C)C)C(=O)NC3C(=O)NC(C(=O)NC(C(=O)NC(C(=O)NC(C(=O)NC(C(=O)O)C)CSC3(C))C(C)CC)C(C)CC)C(O)C)Cc4cnc[nH]4)CCC5)Cc6cnc[nH]6)C(C)C)C)CC(=O)O)CC(=O)O	0.522556	PRISM 4
platinum_pinensin.fasta	CC=C1NC(=O)C(C(C)O)NC(=O)C2CSC(C)C(NC(=O)C(Cc3cnc[nH]3)NC(=O)C(=CC)NC(=O)C3CCCN3C(=O)C(Cc3cnc[nH]3)NC(=O)C(C)=O)C(=O)NC(C(C)C)C(=O)NC(C)C(=O)NC(C(=O)NC(CC(=O)O)C(=O)NC(CC(=O)O)C(=O)NC(CCC(=O)O)C(=O)NCC(=O)NC(Cc3cnc[nH]3)C(=O)NC(CC(C)C)C(=O)N2)C(C)SCC(C(=O)O)NC(=O)C(C(C)CC)NC(=O)C(C(C)CC)NC1=O	O=C(O)CCC4NC(=O)C(NC(=O)C(NC(=O)C(NC(=O)C(NC(=O)C(NC(=O)C(NC(=O)C(NC(=O)C(NC(=O)C2N(C(=O)C(NC(=O)C(N)CO)Cc1cnc[nH]1)CCC2)C(O)C)Cc3cnc[nH]3)C(O)C)C(C)C)C)C(C)SCC(NC(=O)C(NC(=O)C(NC(=O)CNC4(=O))Cc5cnc[nH]5)CC(C)C)C(=O)NC6C(=O)NC(C(=O)NC(C(=O)NC(C(=O)NC(C(=O)NC(C(=O)O)C)CSC6(C))C(C)CC)C(C)CC)C(O)C)CC(=O)O)CC(=O)O	0.539924	PRISM 4
platinum_pinensin.fasta	CC=C1NC(=O)C(C(C)O)NC(=O)C2CSC(C)C(NC(=O)C(Cc3cnc[nH]3)NC(=O)C(=CC)NC(=O)C3CCCN3C(=O)C(Cc3cnc[nH]3)NC(=O)C(C)=O)C(=O)NC(C(C)C)C(=O)NC(C)C(=O)NC(C(=O)NC(CC(=O)O)C(=O)NC(CC(=O)O)C(=O)NC(CCC(=O)O)C(=O)NCC(=O)NC(Cc3cnc[nH]3)C(=O)NC(CC(C)C)C(=O)N2)C(C)SCC(C(=O)O)NC(=O)C(C(C)CC)NC(=O)C(C(C)CC)NC1=O	O=C(O)CCC1NC(=O)C(NC(=O)C(NC(=O)C(NC(=O)C(NC(=O)C(NC(=O)C(NC(=O)C(NC(=O)C(NC(=O)C5N(C(=O)C(NC(=O)C(N)CSCC(NC(=O)C(NC(=O)C(NC(=O)CNC1(=O))Cc2cnc[nH]2)CC(C)C)C(=O)NC3C(=O)NC(=CC)C(=O)NC(C(=O)NC(C(=O)NC(C(=O)NC(C(=O)O)C)CSC3(C))C(C)CC)C(C)CC)Cc4cnc[nH]4)CCC5)C(O)C)Cc6cnc[nH]6)C(O)C)C(C)C)C)C(O)C)CC(=O)O)CC(=O)O	0.538168	PRISM 4
platinum_pinensin.fasta	CC=C1NC(=O)C(C(C)O)NC(=O)C2CSC(C)C(NC(=O)C(Cc3cnc[nH]3)NC(=O)C(=CC)NC(=O)C3CCCN3C(=O)C(Cc3cnc[nH]3)NC(=O)C(C)=O)C(=O)NC(C(C)C)C(=O)NC(C)C(=O)NC(C(=O)NC(CC(=O)O)C(=O)NC(CC(=O)O)C(=O)NC(CCC(=O)O)C(=O)NCC(=O)NC(Cc3cnc[nH]3)C(=O)NC(CC(C)C)C(=O)N2)C(C)SCC(C(=O)O)NC(=O)C(C(C)CC)NC(=O)C(C(C)CC)NC1=O	O=C(O)CCC1NC(=O)C(NC(=O)C(NC(=O)C(NC(=O)C(NC(=O)C(NC(=O)C(=CC)NC(=O)C(NC(=O)C3NC(=O)C5N(C(=O)C(NC(=O)C(N)CSCC(NC(=O)C(NC(=O)C(NC(=O)C(=CC)NC(=O)C(NC(=O)C(NC(=O)C(NC(=O)C(NC(=O)CNC1(=O))Cc2cnc[nH]2)CC(C)C)CSC3(C))C(O)C)C(C)CC)C(C)CC)C(=O)NC(C(=O)O)C)Cc4cnc[nH]4)CCC5)Cc6cnc[nH]6)C(C)C)C)C(O)C)CC(=O)O)CC(=O)O	0.598425	PRISM 4
platinum_pinensin.fasta	CC=C1NC(=O)C(C(C)O)NC(=O)C2CSC(C)C(NC(=O)C(Cc3cnc[nH]3)NC(=O)C(=CC)NC(=O)C3CCCN3C(=O)C(Cc3cnc[nH]3)NC(=O)C(C)=O)C(=O)NC(C(C)C)C(=O)NC(C)C(=O)NC(C(=O)NC(CC(=O)O)C(=O)NC(CC(=O)O)C(=O)NC(CCC(=O)O)C(=O)NCC(=O)NC(Cc3cnc[nH]3)C(=O)NC(CC(C)C)C(=O)N2)C(C)SCC(C(=O)O)NC(=O)C(C(C)CC)NC(=O)C(C(C)CC)NC1=O	O=C(O)CCC4NC(=O)C(NC(=O)C(NC(=O)C(NC(=O)C(NC(=O)C(NC(=O)C(=CC)NC(=O)C(NC(=O)C(=CC)NC(=O)C2N(C(=O)C(NC(=O)C(=O)C)Cc1cnc[nH]1)CCC2)Cc3cnc[nH]3)C(C)C)C)C(C)SCC(NC(=O)C(NC(=O)C(NC(=O)CNC4(=O))Cc5cnc[nH]5)CC(C)C)C(=O)NC6C(=O)NC(C(=O)NC(C(=O)NC(C(=O)NC(C(=O)NC(C(=O)O)C)CSC6(C))C(C)CC)C(C)CC)C(O)C)CC(=O)O)CC(=O)O	0.649194	PRISM 4
platinum_pinensin.fasta	CC=C1NC(=O)C(C(C)O)NC(=O)C2CSC(C)C(NC(=O)C(Cc3cnc[nH]3)NC(=O)C(=CC)NC(=O)C3CCCN3C(=O)C(Cc3cnc[nH]3)NC(=O)C(C)=O)C(=O)NC(C(C)C)C(=O)NC(C)C(=O)NC(C(=O)NC(CC(=O)O)C(=O)NC(CC(=O)O)C(=O)NC(CCC(=O)O)C(=O)NCC(=O)NC(Cc3cnc[nH]3)C(=O)NC(CC(C)C)C(=O)N2)C(C)SCC(C(=O)O)NC(=O)C(C(C)CC)NC(=O)C(C(C)CC)NC1=O	O=C(O)CCC3NC(=O)C(NC(=O)C(NC(=O)C5NC(=O)C(NC(=O)C(NC(=O)C(=CC)NC(=O)C(NC(=O)C(NC(=O)C2N(C(=O)C(NC(=O)C(=O)C)Cc1cnc[nH]1)CCC2)C(C)SCC(NC(=O)C(NC(=O)C(NC(=O)CNC3(=O))Cc4cnc[nH]4)CC(C)C)C(=O)NC(C(=O)NC(C(=O)NC(C(=O)NC(C(=O)NC(C(=O)NC(C(=O)O)C)CSC5(C))C(C)CC)C(C)CC)C(O)C)C(O)C)Cc6cnc[nH]6)C(C)C)C)CC(=O)O)CC(=O)O	0.782051	PRISM 4
platinum_pinensin.fasta	CC=C1NC(=O)C(C(C)O)NC(=O)C2CSC(C)C(NC(=O)C(Cc3cnc[nH]3)NC(=O)C(=CC)NC(=O)C3CCCN3C(=O)C(Cc3cnc[nH]3)NC(=O)C(C)=O)C(=O)NC(C(C)C)C(=O)NC(C)C(=O)NC(C(=O)NC(CC(=O)O)C(=O)NC(CC(=O)O)C(=O)NC(CCC(=O)O)C(=O)NCC(=O)NC(Cc3cnc[nH]3)C(=O)NC(CC(C)C)C(=O)N2)C(C)SCC(C(=O)O)NC(=O)C(C(C)CC)NC(=O)C(C(C)CC)NC1=O	O=C(O)CCC4NC(=O)C(NC(=O)C(NC(=O)C(NC(=O)C(NC(=O)C(NC(=O)C(NC(=O)C(NC(=O)C(=CC)NC(=O)C2N(C(=O)C(NC(=O)C(=O)C)Cc1cnc[nH]1)CCC2)Cc3cnc[nH]3)C(C)SCC(NC(=O)C(NC(=O)C(NC(=O)CNC4(=O))Cc5cnc[nH]5)CC(C)C)C(=O)NC(C(=O)NC6C(=O)NC(C(=O)NC(C(=O)NC(C(=O)NC(C(=O)O)C)CSC6(C))C(C)CC)C(C)CC)C(O)C)C(C)C)C)C(O)C)CC(=O)O)CC(=O)O	0.733051	PRISM 4
platinum_pinensin.fasta	CC=C1NC(=O)C(C(C)O)NC(=O)C2CSC(C)C(NC(=O)C(Cc3cnc[nH]3)NC(=O)C(=CC)NC(=O)C3CCCN3C(=O)C(Cc3cnc[nH]3)NC(=O)C(C)=O)C(=O)NC(C(C)C)C(=O)NC(C)C(=O)NC(C(=O)NC(CC(=O)O)C(=O)NC(CC(=O)O)C(=O)NC(CCC(=O)O)C(=O)NCC(=O)NC(Cc3cnc[nH]3)C(=O)NC(CC(C)C)C(=O)N2)C(C)SCC(C(=O)O)NC(=O)C(C(C)CC)NC(=O)C(C(C)CC)NC1=O	O=C(O)CCC3NC(=O)C(NC(=O)C(NC(=O)C5NC(=O)C(NC(=O)C(NC(=O)C(NC(=O)C(NC(=O)C(NC(=O)C2N(C(=O)C(NC(=O)C(N)CO)Cc1cnc[nH]1)CCC2)C(C)SCC(NC(=O)C(NC(=O)C(NC(=O)CNC3(=O))Cc4cnc[nH]4)CC(C)C)C(=O)NC(=CC)C(=O)NC(C(=O)NC(C(=O)NC(C(=O)NC(C(=O)NC(C(=O)O)C)CSC5(C))C(C)CC)C(C)CC)C(O)C)Cc6cnc[nH]6)C(O)C)C(C)C)C)CC(=O)O)CC(=O)O	0.716049	PRISM 4
platinum_pinensin.fasta	CC=C1NC(=O)C(C(C)O)NC(=O)C2CSC(C)C(NC(=O)C(Cc3cnc[nH]3)NC(=O)C(=CC)NC(=O)C3CCCN3C(=O)C(Cc3cnc[nH]3)NC(=O)C(C)=O)C(=O)NC(C(C)C)C(=O)NC(C)C(=O)NC(C(=O)NC(CC(=O)O)C(=O)NC(CC(=O)O)C(=O)NC(CCC(=O)O)C(=O)NCC(=O)NC(Cc3cnc[nH]3)C(=O)NC(CC(C)C)C(=O)N2)C(C)SCC(C(=O)O)NC(=O)C(C(C)CC)NC(=O)C(C(C)CC)NC1=O	O=C(O)CCC3NC(=O)C(NC(=O)C(NC(=O)C5NC(=O)C(NC(=O)C(NC(=O)C(NC(=O)C(NC(=O)C(NC(=O)C2N(C(=O)C(NC(=O)C(=O)C)Cc1cnc[nH]1)CCC2)C(C)SCC(NC(=O)C(NC(=O)C(NC(=O)C(=CC)NC(=O)C(NC(=O)C(NC(=O)C(NC(=O)C(NC(=O)CNC3(=O))Cc4cnc[nH]4)CC(C)C)CSC5(C))C(O)C)C(C)CC)C(C)CC)C(=O)NC(C(=O)O)C)Cc6cnc[nH]6)C(O)C)C(C)C)C)CC(=O)O)CC(=O)O	0.806034	PRISM 4
platinum_pinensin.fasta	CC=C1NC(=O)C(C(C)O)NC(=O)C2CSC(C)C(NC(=O)C(Cc3cnc[nH]3)NC(=O)C(=CC)NC(=O)C3CCCN3C(=O)C(Cc3cnc[nH]3)NC(=O)C(C)=O)C(=O)NC(C(C)C)C(=O)NC(C)C(=O)NC(C(=O)NC(CC(=O)O)C(=O)NC(CC(=O)O)C(=O)NC(CCC(=O)O)C(=O)NCC(=O)NC(Cc3cnc[nH]3)C(=O)NC(CC(C)C)C(=O)N2)C(C)SCC(C(=O)O)NC(=O)C(C(C)CC)NC(=O)C(C(C)CC)NC1=O	O=C(O)CCC4NC(=O)C(NC(=O)C(NC(=O)C6NC(=O)C(NC(=O)C(NC(=O)C(NC(=O)C(NC(=O)C(=CC)NC(=O)C2N(C(=O)C(NC(=O)C(N)CO)Cc1cnc[nH]1)CCC2)Cc3cnc[nH]3)C(C)SCC(NC(=O)C(NC(=O)C(NC(=O)CNC4(=O))Cc5cnc[nH]5)CC(C)C)C(=O)NC(C(=O)NC(=CC)C(=O)NC(C(=O)NC(C(=O)NC(C(=O)NC(C(=O)O)C)CSC6(C))C(C)CC)C(C)CC)C(O)C)C(C)C)C)CC(=O)O)CC(=O)O	0.881579	PRISM 4
platinum_pinensin.fasta	CC=C1NC(=O)C(C(C)O)NC(=O)C2CSC(C)C(NC(=O)C(Cc3cnc[nH]3)NC(=O)C(=CC)NC(=O)C3CCCN3C(=O)C(Cc3cnc[nH]3)NC(=O)C(C)=O)C(=O)NC(C(C)C)C(=O)NC(C)C(=O)NC(C(=O)NC(CC(=O)O)C(=O)NC(CC(=O)O)C(=O)NC(CCC(=O)O)C(=O)NCC(=O)NC(Cc3cnc[nH]3)C(=O)NC(CC(C)C)C(=O)N2)C(C)SCC(C(=O)O)NC(=O)C(C(C)CC)NC(=O)C(C(C)CC)NC1=O	O=C(O)CCC3NC(=O)C(NC(=O)C(NC(=O)C(NC(=O)C(NC(=O)C(NC(=O)C(NC(=O)C(NC(=O)C(NC(=O)C2N(C(=O)C(NC(=O)C(N)CO)Cc1cnc[nH]1)CCC2)C(C)SCC(NC(=O)C(NC(=O)C(NC(=O)CNC3(=O))Cc4cnc[nH]4)CC(C)C)C(=O)NC5C(=O)NC(C(=O)NC(C(=O)NC(C(=O)NC(C(=O)NC(C(=O)O)C)CSC5(C))C(C)CC)C(C)CC)C(O)C)Cc6cnc[nH]6)C(O)C)C(C)C)C)C(O)C)CC(=O)O)CC(=O)O	0.597561	PRISM 4
platinum_pinensin.fasta	CC=C1NC(=O)C(C(C)O)NC(=O)C2CSC(C)C(NC(=O)C(Cc3cnc[nH]3)NC(=O)C(=CC)NC(=O)C3CCCN3C(=O)C(Cc3cnc[nH]3)NC(=O)C(C)=O)C(=O)NC(C(C)C)C(=O)NC(C)C(=O)NC(C(=O)NC(CC(=O)O)C(=O)NC(CC(=O)O)C(=O)NC(CCC(=O)O)C(=O)NCC(=O)NC(Cc3cnc[nH]3)C(=O)NC(CC(C)C)C(=O)N2)C(C)SCC(C(=O)O)NC(=O)C(C(C)CC)NC(=O)C(C(C)CC)NC1=O	O=C(O)CCC1NC(=O)C(NC(=O)C(NC(=O)C3NC(=O)C(NC(=O)C(NC(=O)C(=CC)NC(=O)C(NC(=O)C(=CC)NC(=O)C5N(C(=O)C(NC(=O)C(N)CSCC(NC(=O)C(NC(=O)C(NC(=O)C(=CC)NC(=O)C(NC(=O)C(NC(=O)C(NC(=O)C(NC(=O)CNC1(=O))Cc2cnc[nH]2)CC(C)C)CSC3(C))C(O)C)C(C)CC)C(C)CC)C(=O)NC(C(=O)O)C)Cc4cnc[nH]4)CCC5)Cc6cnc[nH]6)C(C)C)C)CC(=O)O)CC(=O)O	0.612648	PRISM 4
platinum_pinensin.fasta	CC=C1NC(=O)C(C(C)O)NC(=O)C2CSC(C)C(NC(=O)C(Cc3cnc[nH]3)NC(=O)C(=CC)NC(=O)C3CCCN3C(=O)C(Cc3cnc[nH]3)NC(=O)C(C)=O)C(=O)NC(C(C)C)C(=O)NC(C)C(=O)NC(C(=O)NC(CC(=O)O)C(=O)NC(CC(=O)O)C(=O)NC(CCC(=O)O)C(=O)NCC(=O)NC(Cc3cnc[nH]3)C(=O)NC(CC(C)C)C(=O)N2)C(C)SCC(C(=O)O)NC(=O)C(C(C)CC)NC(=O)C(C(C)CC)NC1=O	O=C(O)CCC4NC(=O)C(NC(=O)C(NC(=O)C(NC(=O)C(NC(=O)C(NC(=O)C(=CC)NC(=O)C(NC(=O)C(=CC)NC(=O)C2N(C(=O)C(NC(=O)C(N)CO)Cc1cnc[nH]1)CCC2)Cc3cnc[nH]3)C(C)C)C)C(C)SCC(NC(=O)C(NC(=O)C(NC(=O)CNC4(=O))Cc5cnc[nH]5)CC(C)C)C(=O)NC(C(=O)NC6C(=O)NC(C(=O)NC(C(=O)NC(C(=O)NC(C(=O)O)C)CSC6(C))C(C)CC)C(C)CC)C(O)C)CC(=O)O)CC(=O)O	0.586873	PRISM 4
platinum_pinensin.fasta	CC=C1NC(=O)C(C(C)O)NC(=O)C2CSC(C)C(NC(=O)C(Cc3cnc[nH]3)NC(=O)C(=CC)NC(=O)C3CCCN3C(=O)C(Cc3cnc[nH]3)NC(=O)C(C)=O)C(=O)NC(C(C)C)C(=O)NC(C)C(=O)NC(C(=O)NC(CC(=O)O)C(=O)NC(CC(=O)O)C(=O)NC(CCC(=O)O)C(=O)NCC(=O)NC(Cc3cnc[nH]3)C(=O)NC(CC(C)C)C(=O)N2)C(C)SCC(C(=O)O)NC(=O)C(C(C)CC)NC(=O)C(C(C)CC)NC1=O	O=C(O)CCC1NC(=O)C(NC(=O)C(NC(=O)C(=CC)NC(=O)C(NC(=O)C(NC(=O)C(=CC)NC(=O)C(NC(=O)C(NC(=O)C5N(C(=O)C(NC(=O)C(N)CSCC(NC(=O)C(NC(=O)C(NC(=O)CNC1(=O))Cc2cnc[nH]2)CC(C)C)C(=O)NC(C(=O)NC3C(=O)NC(C(=O)NC(C(=O)NC(C(=O)NC(C(=O)O)C)CSC3(C))C(C)CC)C(C)CC)C(O)C)Cc4cnc[nH]4)CCC5)C(O)C)Cc6cnc[nH]6)C(C)C)C)CC(=O)O)CC(=O)O	0.505455	PRISM 4
platinum_pinensin.fasta	CC=C1NC(=O)C(C(C)O)NC(=O)C2CSC(C)C(NC(=O)C(Cc3cnc[nH]3)NC(=O)C(=CC)NC(=O)C3CCCN3C(=O)C(Cc3cnc[nH]3)NC(=O)C(C)=O)C(=O)NC(C(C)C)C(=O)NC(C)C(=O)NC(C(=O)NC(CC(=O)O)C(=O)NC(CC(=O)O)C(=O)NC(CCC(=O)O)C(=O)NCC(=O)NC(Cc3cnc[nH]3)C(=O)NC(CC(C)C)C(=O)N2)C(C)SCC(C(=O)O)NC(=O)C(C(C)CC)NC(=O)C(C(C)CC)NC1=O	O=C(O)CCC3NC(=O)C(NC(=O)C(NC(=O)C(=CC)NC(=O)C(NC(=O)C(NC(=O)C5NC(=O)C(NC(=O)C(NC(=O)C2N(C(=O)C(NC(=O)C(N)CO)Cc1cnc[nH]1)CCC2)C(C)SCC(NC(=O)C(NC(=O)C(NC(=O)C(=CC)NC(=O)C(=CC)NC(=O)C(NC(=O)C(NC(=O)C(NC(=O)CNC3(=O))Cc4cnc[nH]4)CC(C)C)CSC5(C))C(C)CC)C(C)CC)C(=O)NC(C(=O)O)C)Cc6cnc[nH]6)C(C)C)C)CC(=O)O)CC(=O)O	0.65098	PRISM 4
platinum_pinensin.fasta	CC=C1NC(=O)C(C(C)O)NC(=O)C2CSC(C)C(NC(=O)C(Cc3cnc[nH]3)NC(=O)C(=CC)NC(=O)C3CCCN3C(=O)C(Cc3cnc[nH]3)NC(=O)C(C)=O)C(=O)NC(C(C)C)C(=O)NC(C)C(=O)NC(C(=O)NC(CC(=O)O)C(=O)NC(CC(=O)O)C(=O)NC(CCC(=O)O)C(=O)NCC(=O)NC(Cc3cnc[nH]3)C(=O)NC(CC(C)C)C(=O)N2)C(C)SCC(C(=O)O)NC(=O)C(C(C)CC)NC(=O)C(C(C)CC)NC1=O	O=C(O)CCC4NC(=O)C(NC(=O)C(NC(=O)C(NC(=O)C(NC(=O)C(NC(=O)C(NC(=O)C(NC(=O)C(=CC)NC(=O)C2N(C(=O)C(NC(=O)C(N)CO)Cc1cnc[nH]1)CCC2)Cc3cnc[nH]3)C(O)C)C(C)C)C)C(C)SCC(NC(=O)C(NC(=O)C(NC(=O)CNC4(=O))Cc5cnc[nH]5)CC(C)C)C(=O)NC6C(=O)NC(C(=O)NC(C(=O)NC(C(=O)NC(C(=O)NC(C(=O)O)C)CSC6(C))C(C)CC)C(C)CC)C(O)C)CC(=O)O)CC(=O)O	0.601562	PRISM 4
platinum_pinensin.fasta	CC=C1NC(=O)C(C(C)O)NC(=O)C2CSC(C)C(NC(=O)C(Cc3cnc[nH]3)NC(=O)C(=CC)NC(=O)C3CCCN3C(=O)C(Cc3cnc[nH]3)NC(=O)C(C)=O)C(=O)NC(C(C)C)C(=O)NC(C)C(=O)NC(C(=O)NC(CC(=O)O)C(=O)NC(CC(=O)O)C(=O)NC(CCC(=O)O)C(=O)NCC(=O)NC(Cc3cnc[nH]3)C(=O)NC(CC(C)C)C(=O)N2)C(C)SCC(C(=O)O)NC(=O)C(C(C)CC)NC(=O)C(C(C)CC)NC1=O	O=C(O)CCC4NC(=O)C(NC(=O)C(NC(=O)C(NC(=O)C(NC(=O)C(NC(=O)C(NC(=O)C(NC(=O)C(NC(=O)C2N(C(=O)C(NC(=O)C(N)CO)Cc1cnc[nH]1)CCC2)C(O)C)Cc3cnc[nH]3)C(C)SCC(NC(=O)C(NC(=O)C(NC(=O)CNC4(=O))Cc5cnc[nH]5)CC(C)C)C(=O)NC(=CC)C(=O)NC6C(=O)NC(C(=O)NC(C(=O)NC(C(=O)NC(C(=O)O)C)CSC6(C))C(C)CC)C(C)CC)C(C)C)C)C(O)C)CC(=O)O)CC(=O)O	0.651822	PRISM 4
platinum_pinensin.fasta	CC=C1NC(=O)C(C(C)O)NC(=O)C2CSC(C)C(NC(=O)C(Cc3cnc[nH]3)NC(=O)C(=CC)NC(=O)C3CCCN3C(=O)C(Cc3cnc[nH]3)NC(=O)C(C)=O)C(=O)NC(C(C)C)C(=O)NC(C)C(=O)NC(C(=O)NC(CC(=O)O)C(=O)NC(CC(=O)O)C(=O)NC(CCC(=O)O)C(=O)NCC(=O)NC(Cc3cnc[nH]3)C(=O)NC(CC(C)C)C(=O)N2)C(C)SCC(C(=O)O)NC(=O)C(C(C)CC)NC(=O)C(C(C)CC)NC1=O	O=C(O)CCC3NC(=O)C(NC(=O)C(NC(=O)C(NC(=O)C(NC(=O)C(NC(=O)C(NC(=O)C(NC(=O)C(NC(=O)C2N(C(=O)C(NC(=O)C(=O)C)Cc1cnc[nH]1)CCC2)C(C)SCC(NC(=O)C(NC(=O)C(NC(=O)CNC3(=O))Cc4cnc[nH]4)CC(C)C)C(=O)NC(C(=O)NC5C(=O)NC(C(=O)NC(C(=O)NC(C(=O)NC(C(=O)O)C)CSC5(C))C(C)CC)C(C)CC)C(O)C)Cc6cnc[nH]6)C(O)C)C(C)C)C)C(O)C)CC(=O)O)CC(=O)O	0.643443	PRISM 4
platinum_pinensin.fasta	CC=C1NC(=O)C(C(C)O)NC(=O)C2CSC(C)C(NC(=O)C(Cc3cnc[nH]3)NC(=O)C(=CC)NC(=O)C3CCCN3C(=O)C(Cc3cnc[nH]3)NC(=O)C(C)=O)C(=O)NC(C(C)C)C(=O)NC(C)C(=O)NC(C(=O)NC(CC(=O)O)C(=O)NC(CC(=O)O)C(=O)NC(CCC(=O)O)C(=O)NCC(=O)NC(Cc3cnc[nH]3)C(=O)NC(CC(C)C)C(=O)N2)C(C)SCC(C(=O)O)NC(=O)C(C(C)CC)NC(=O)C(C(C)CC)NC1=O	O=C(O)CCC3NC(=O)C(NC(=O)C(NC(=O)C(=CC)NC(=O)C(NC(=O)C(NC(=O)C5NC(=O)C(NC(=O)C(NC(=O)C2N(C(=O)C(NC(=O)C(=O)C)Cc1cnc[nH]1)CCC2)C(C)SCC(NC(=O)C(NC(=O)C(NC(=O)C(NC(=O)C(=CC)NC(=O)C(NC(=O)C(NC(=O)C(NC(=O)CNC3(=O))Cc4cnc[nH]4)CC(C)C)CSC5(C))C(O)C)C(C)CC)C(C)CC)C(=O)NC(C(=O)O)C)Cc6cnc[nH]6)C(C)C)C)CC(=O)O)CC(=O)O	0.704453	PRISM 4
platinum_pinensin.fasta	CC=C1NC(=O)C(C(C)O)NC(=O)C2CSC(C)C(NC(=O)C(Cc3cnc[nH]3)NC(=O)C(=CC)NC(=O)C3CCCN3C(=O)C(Cc3cnc[nH]3)NC(=O)C(C)=O)C(=O)NC(C(C)C)C(=O)NC(C)C(=O)NC(C(=O)NC(CC(=O)O)C(=O)NC(CC(=O)O)C(=O)NC(CCC(=O)O)C(=O)NCC(=O)NC(Cc3cnc[nH]3)C(=O)NC(CC(C)C)C(=O)N2)C(C)SCC(C(=O)O)NC(=O)C(C(C)CC)NC(=O)C(C(C)CC)NC1=O	O=C(O)CCC1NC(=O)C(NC(=O)C(NC(=O)C(=CC)NC(=O)C(NC(=O)C(NC(=O)C3NC(=O)C(NC(=O)C(NC(=O)C5N(C(=O)C(NC(=O)C(N)CSCC(NC(=O)C(NC(=O)C(NC(=O)C(NC(=O)C(=CC)NC(=O)C(NC(=O)C(NC(=O)C(NC(=O)CNC1(=O))Cc2cnc[nH]2)CC(C)C)CSC3(C))C(O)C)C(C)CC)C(C)CC)C(=O)NC(C(=O)O)C)Cc4cnc[nH]4)CCC5)C(O)C)Cc6cnc[nH]6)C(C)C)C)CC(=O)O)CC(=O)O	0.533835	PRISM 4
platinum_pinensin.fasta	CC=C1NC(=O)C(C(C)O)NC(=O)C2CSC(C)C(NC(=O)C(Cc3cnc[nH]3)NC(=O)C(=CC)NC(=O)C3CCCN3C(=O)C(Cc3cnc[nH]3)NC(=O)C(C)=O)C(=O)NC(C(C)C)C(=O)NC(C)C(=O)NC(C(=O)NC(CC(=O)O)C(=O)NC(CC(=O)O)C(=O)NC(CCC(=O)O)C(=O)NCC(=O)NC(Cc3cnc[nH]3)C(=O)NC(CC(C)C)C(=O)N2)C(C)SCC(C(=O)O)NC(=O)C(C(C)CC)NC(=O)C(C(C)CC)NC1=O	O=C(O)CCC4NC(=O)C(NC(=O)C(NC(=O)C(NC(=O)C(NC(=O)C(NC(=O)C(=CC)NC(=O)C(NC(=O)C(NC(=O)C2N(C(=O)C(NC(=O)C(N)CO)Cc1cnc[nH]1)CCC2)C(O)C)Cc3cnc[nH]3)C(C)C)C)C(C)SCC(NC(=O)C(NC(=O)C(NC(=O)CNC4(=O))Cc5cnc[nH]5)CC(C)C)C(=O)NC6C(=O)NC(C(=O)NC(C(=O)NC(C(=O)NC(C(=O)NC(C(=O)O)C)CSC6(C))C(C)CC)C(C)CC)C(O)C)CC(=O)O)CC(=O)O	0.55303	PRISM 4
platinum_pinensin.fasta	CC=C1NC(=O)C(C(C)O)NC(=O)C2CSC(C)C(NC(=O)C(Cc3cnc[nH]3)NC(=O)C(=CC)NC(=O)C3CCCN3C(=O)C(Cc3cnc[nH]3)NC(=O)C(C)=O)C(=O)NC(C(C)C)C(=O)NC(C)C(=O)NC(C(=O)NC(CC(=O)O)C(=O)NC(CC(=O)O)C(=O)NC(CCC(=O)O)C(=O)NCC(=O)NC(Cc3cnc[nH]3)C(=O)NC(CC(C)C)C(=O)N2)C(C)SCC(C(=O)O)NC(=O)C(C(C)CC)NC(=O)C(C(C)CC)NC1=O	O=C(O)CCC3NC(=O)C(NC(=O)C(NC(=O)C(NC(=O)C(NC(=O)C(NC(=O)C5NC(=O)C(NC(=O)C(NC(=O)C2N(C(=O)C(NC(=O)C(=O)C)Cc1cnc[nH]1)CCC2)C(C)SCC(NC(=O)C(NC(=O)C(NC(=O)CNC3(=O))Cc4cnc[nH]4)CC(C)C)C(=O)NC(C(=O)NC(=CC)C(=O)NC(C(=O)NC(C(=O)NC(C(=O)NC(C(=O)O)C)CSC5(C))C(C)CC)C(C)CC)C(O)C)Cc6cnc[nH]6)C(C)C)C)C(O)C)CC(=O)O)CC(=O)O	0.802575	PRISM 4
platinum_pinensin.fasta	CC=C1NC(=O)C(C(C)O)NC(=O)C2CSC(C)C(NC(=O)C(Cc3cnc[nH]3)NC(=O)C(=CC)NC(=O)C3CCCN3C(=O)C(Cc3cnc[nH]3)NC(=O)C(C)=O)C(=O)NC(C(C)C)C(=O)NC(C)C(=O)NC(C(=O)NC(CC(=O)O)C(=O)NC(CC(=O)O)C(=O)NC(CCC(=O)O)C(=O)NCC(=O)NC(Cc3cnc[nH]3)C(=O)NC(CC(C)C)C(=O)N2)C(C)SCC(C(=O)O)NC(=O)C(C(C)CC)NC(=O)C(C(C)CC)NC1=O	O=C(O)CCC1NC(=O)C(NC(=O)C(NC(=O)C(=CC)NC(=O)C(NC(=O)C(NC(=O)C3NC(=O)C(NC(=O)C(NC(=O)C5N(C(=O)C(NC(=O)C(N)CSCC(NC(=O)C(NC(=O)C(NC(=O)CNC1(=O))Cc2cnc[nH]2)CC(C)C)C(=O)NC(=CC)C(=O)NC(C(=O)NC(C(=O)NC(C(=O)NC(C(=O)NC(C(=O)O)C)CSC3(C))C(C)CC)C(C)CC)C(O)C)Cc4cnc[nH]4)CCC5)C(O)C)Cc6cnc[nH]6)C(C)C)C)CC(=O)O)CC(=O)O	0.539623	PRISM 4
platinum_pinensin.fasta	CC=C1NC(=O)C(C(C)O)NC(=O)C2CSC(C)C(NC(=O)C(Cc3cnc[nH]3)NC(=O)C(=CC)NC(=O)C3CCCN3C(=O)C(Cc3cnc[nH]3)NC(=O)C(C)=O)C(=O)NC(C(C)C)C(=O)NC(C)C(=O)NC(C(=O)NC(CC(=O)O)C(=O)NC(CC(=O)O)C(=O)NC(CCC(=O)O)C(=O)NCC(=O)NC(Cc3cnc[nH]3)C(=O)NC(CC(C)C)C(=O)N2)C(C)SCC(C(=O)O)NC(=O)C(C(C)CC)NC(=O)C(C(C)CC)NC1=O	O=C(O)CCC1NC(=O)C(NC(=O)C(NC(=O)C(=CC)NC(=O)C(NC(=O)C(NC(=O)C(=CC)NC(=O)C(NC(=O)C3NC(=O)C5N(C(=O)C(NC(=O)C(N)CSCC(NC(=O)C(NC(=O)C(NC(=O)C(NC(=O)C(=CC)NC(=O)C(NC(=O)C(NC(=O)C(NC(=O)CNC1(=O))Cc2cnc[nH]2)CC(C)C)CSC3(C))C(O)C)C(C)CC)C(C)CC)C(=O)NC(C(=O)O)C)Cc4cnc[nH]4)CCC5)Cc6cnc[nH]6)C(C)C)C)CC(=O)O)CC(=O)O	0.530075	PRISM 4
platinum_pinensin.fasta	CC=C1NC(=O)C(C(C)O)NC(=O)C2CSC(C)C(NC(=O)C(Cc3cnc[nH]3)NC(=O)C(=CC)NC(=O)C3CCCN3C(=O)C(Cc3cnc[nH]3)NC(=O)C(C)=O)C(=O)NC(C(C)C)C(=O)NC(C)C(=O)NC(C(=O)NC(CC(=O)O)C(=O)NC(CC(=O)O)C(=O)NC(CCC(=O)O)C(=O)NCC(=O)NC(Cc3cnc[nH]3)C(=O)NC(CC(C)C)C(=O)N2)C(C)SCC(C(=O)O)NC(=O)C(C(C)CC)NC(=O)C(C(C)CC)NC1=O	O=C(O)CCC1NC(=O)C(NC(=O)C(NC(=O)C(NC(=O)C(NC(=O)C(NC(=O)C3NC(=O)C(NC(=O)C(=CC)NC(=O)C5N(C(=O)C(NC(=O)C(N)CSCC(NC(=O)C(NC(=O)C(NC(=O)C(=CC)NC(=O)C(=CC)NC(=O)C(NC(=O)C(NC(=O)C(NC(=O)CNC1(=O))Cc2cnc[nH]2)CC(C)C)CSC3(C))C(C)CC)C(C)CC)C(=O)NC(C(=O)O)C)Cc4cnc[nH]4)CCC5)Cc6cnc[nH]6)C(C)C)C)C(O)C)CC(=O)O)CC(=O)O	0.55303	PRISM 4
platinum_pinensin.fasta	CC=C1NC(=O)C(C(C)O)NC(=O)C2CSC(C)C(NC(=O)C(Cc3cnc[nH]3)NC(=O)C(=CC)NC(=O)C3CCCN3C(=O)C(Cc3cnc[nH]3)NC(=O)C(C)=O)C(=O)NC(C(C)C)C(=O)NC(C)C(=O)NC(C(=O)NC(CC(=O)O)C(=O)NC(CC(=O)O)C(=O)NC(CCC(=O)O)C(=O)NCC(=O)NC(Cc3cnc[nH]3)C(=O)NC(CC(C)C)C(=O)N2)C(C)SCC(C(=O)O)NC(=O)C(C(C)CC)NC(=O)C(C(C)CC)NC1=O	O=C(O)CCC4NC(=O)C(NC(=O)C(NC(=O)C(=CC)NC(=O)C(NC(=O)C(NC(=O)C(NC(=O)C(NC(=O)C(NC(=O)C2N(C(=O)C(NC(=O)C(=O)C)Cc1cnc[nH]1)CCC2)C(O)C)Cc3cnc[nH]3)C(C)SCC(NC(=O)C(NC(=O)C(NC(=O)CNC4(=O))Cc5cnc[nH]5)CC(C)C)C(=O)NC(=CC)C(=O)NC6C(=O)NC(C(=O)NC(C(=O)NC(C(=O)NC(C(=O)O)C)CSC6(C))C(C)CC)C(C)CC)C(C)C)C)CC(=O)O)CC(=O)O	0.702041	PRISM 4
platinum_pinensin.fasta	CC=C1NC(=O)C(C(C)O)NC(=O)C2CSC(C)C(NC(=O)C(Cc3cnc[nH]3)NC(=O)C(=CC)NC(=O)C3CCCN3C(=O)C(Cc3cnc[nH]3)NC(=O)C(C)=O)C(=O)NC(C(C)C)C(=O)NC(C)C(=O)NC(C(=O)NC(CC(=O)O)C(=O)NC(CC(=O)O)C(=O)NC(CCC(=O)O)C(=O)NCC(=O)NC(Cc3cnc[nH]3)C(=O)NC(CC(C)C)C(=O)N2)C(C)SCC(C(=O)O)NC(=O)C(C(C)CC)NC(=O)C(C(C)CC)NC1=O	O=C(O)CCC1NC(=O)C(NC(=O)C(NC(=O)C(NC(=O)C(NC(=O)C(NC(=O)C(=CC)NC(=O)C(NC(=O)C3NC(=O)C5N(C(=O)C(NC(=O)C(N)CSCC(NC(=O)C(NC(=O)C(NC(=O)CNC1(=O))Cc2cnc[nH]2)CC(C)C)C(=O)NC(=CC)C(=O)NC(C(=O)NC(C(=O)NC(C(=O)NC(C(=O)NC(C(=O)O)C)CSC3(C))C(C)CC)C(C)CC)C(O)C)Cc4cnc[nH]4)CCC5)Cc6cnc[nH]6)C(C)C)C)C(O)C)CC(=O)O)CC(=O)O	0.553846	PRISM 4
platinum_pinensin.fasta	CC=C1NC(=O)C(C(C)O)NC(=O)C2CSC(C)C(NC(=O)C(Cc3cnc[nH]3)NC(=O)C(=CC)NC(=O)C3CCCN3C(=O)C(Cc3cnc[nH]3)NC(=O)C(C)=O)C(=O)NC(C(C)C)C(=O)NC(C)C(=O)NC(C(=O)NC(CC(=O)O)C(=O)NC(CC(=O)O)C(=O)NC(CCC(=O)O)C(=O)NCC(=O)NC(Cc3cnc[nH]3)C(=O)NC(CC(C)C)C(=O)N2)C(C)SCC(C(=O)O)NC(=O)C(C(C)CC)NC(=O)C(C(C)CC)NC1=O	O=C(O)CCC4NC(=O)C(NC(=O)C(NC(=O)C(NC(=O)C(NC(=O)C(NC(=O)C(NC(=O)C(NC(=O)C(NC(=O)C2N(C(=O)C(NC(=O)C(=O)C)Cc1cnc[nH]1)CCC2)C(O)C)Cc3cnc[nH]3)C(C)SCC(NC(=O)C(NC(=O)C(NC(=O)CNC4(=O))Cc5cnc[nH]5)CC(C)C)C(=O)NC(C(=O)NC6C(=O)NC(C(=O)NC(C(=O)NC(C(=O)NC(C(=O)O)C)CSC6(C))C(C)CC)C(C)CC)C(O)C)C(C)C)C)C(O)C)CC(=O)O)CC(=O)O	0.659836	PRISM 4
platinum_pinensin.fasta	CC=C1NC(=O)C(C(C)O)NC(=O)C2CSC(C)C(NC(=O)C(Cc3cnc[nH]3)NC(=O)C(=CC)NC(=O)C3CCCN3C(=O)C(Cc3cnc[nH]3)NC(=O)C(C)=O)C(=O)NC(C(C)C)C(=O)NC(C)C(=O)NC(C(=O)NC(CC(=O)O)C(=O)NC(CC(=O)O)C(=O)NC(CCC(=O)O)C(=O)NCC(=O)NC(Cc3cnc[nH]3)C(=O)NC(CC(C)C)C(=O)N2)C(C)SCC(C(=O)O)NC(=O)C(C(C)CC)NC(=O)C(C(C)CC)NC1=O	O=C(O)CCC4NC(=O)C(NC(=O)C(NC(=O)C6NC(=O)C(NC(=O)C(NC(=O)C(NC(=O)C(NC(=O)C(NC(=O)C2N(C(=O)C(NC(=O)C(N)CO)Cc1cnc[nH]1)CCC2)C(O)C)Cc3cnc[nH]3)C(C)SCC(NC(=O)C(NC(=O)C(NC(=O)C(NC(=O)C(NC(=O)C(NC(=O)C(NC(=O)C(NC(=O)CNC4(=O))Cc5cnc[nH]5)CC(C)C)CSC6(C))C(O)C)C(O)C)C(C)CC)C(C)CC)C(=O)NC(C(=O)O)C)C(C)C)C)CC(=O)O)CC(=O)O	0.706612	PRISM 4
platinum_pinensin.fasta	CC=C1NC(=O)C(C(C)O)NC(=O)C2CSC(C)C(NC(=O)C(Cc3cnc[nH]3)NC(=O)C(=CC)NC(=O)C3CCCN3C(=O)C(Cc3cnc[nH]3)NC(=O)C(C)=O)C(=O)NC(C(C)C)C(=O)NC(C)C(=O)NC(C(=O)NC(CC(=O)O)C(=O)NC(CC(=O)O)C(=O)NC(CCC(=O)O)C(=O)NCC(=O)NC(Cc3cnc[nH]3)C(=O)NC(CC(C)C)C(=O)N2)C(C)SCC(C(=O)O)NC(=O)C(C(C)CC)NC(=O)C(C(C)CC)NC1=O	O=C(O)CCC3NC(=O)C(NC(=O)C(NC(=O)C(=CC)NC(=O)C(NC(=O)C(NC(=O)C(NC(=O)C(NC(=O)C(NC(=O)C2N(C(=O)C(NC(=O)C(=O)C)Cc1cnc[nH]1)CCC2)C(C)SCC(NC(=O)C(NC(=O)C(NC(=O)CNC3(=O))Cc4cnc[nH]4)CC(C)C)C(=O)NC(=CC)C(=O)NC5C(=O)NC(C(=O)NC(C(=O)NC(C(=O)NC(C(=O)O)C)CSC5(C))C(C)CC)C(C)CC)Cc6cnc[nH]6)C(O)C)C(C)C)C)CC(=O)O)CC(=O)O	0.684426	PRISM 4
platinum_pinensin.fasta	CC=C1NC(=O)C(C(C)O)NC(=O)C2CSC(C)C(NC(=O)C(Cc3cnc[nH]3)NC(=O)C(=CC)NC(=O)C3CCCN3C(=O)C(Cc3cnc[nH]3)NC(=O)C(C)=O)C(=O)NC(C(C)C)C(=O)NC(C)C(=O)NC(C(=O)NC(CC(=O)O)C(=O)NC(CC(=O)O)C(=O)NC(CCC(=O)O)C(=O)NCC(=O)NC(Cc3cnc[nH]3)C(=O)NC(CC(C)C)C(=O)N2)C(C)SCC(C(=O)O)NC(=O)C(C(C)CC)NC(=O)C(C(C)CC)NC1=O	O=C(O)CCC1NC(=O)C(NC(=O)C(NC(=O)C3NC(=O)C(NC(=O)C(NC(=O)C(=CC)NC(=O)C(NC(=O)C(=CC)NC(=O)C5N(C(=O)C(NC(=O)C(N)CSCC(NC(=O)C(NC(=O)C(NC(=O)C(NC(=O)C(NC(=O)C(NC(=O)C(NC(=O)C(NC(=O)CNC1(=O))Cc2cnc[nH]2)CC(C)C)CSC3(C))C(O)C)C(O)C)C(C)CC)C(C)CC)C(=O)NC(C(=O)O)C)Cc4cnc[nH]4)CCC5)Cc6cnc[nH]6)C(C)C)C)CC(=O)O)CC(=O)O	0.588235	PRISM 4
platinum_pinensin.fasta	CC=C1NC(=O)C(C(C)O)NC(=O)C2CSC(C)C(NC(=O)C(Cc3cnc[nH]3)NC(=O)C(=CC)NC(=O)C3CCCN3C(=O)C(Cc3cnc[nH]3)NC(=O)C(C)=O)C(=O)NC(C(C)C)C(=O)NC(C)C(=O)NC(C(=O)NC(CC(=O)O)C(=O)NC(CC(=O)O)C(=O)NC(CCC(=O)O)C(=O)NCC(=O)NC(Cc3cnc[nH]3)C(=O)NC(CC(C)C)C(=O)N2)C(C)SCC(C(=O)O)NC(=O)C(C(C)CC)NC(=O)C(C(C)CC)NC1=O	O=C(O)CCC4NC(=O)C(NC(=O)C(NC(=O)C(NC(=O)C(NC(=O)C(NC(=O)C(=CC)NC(=O)C(NC(=O)C(NC(=O)C2N(C(=O)C(NC(=O)C(=O)C)Cc1cnc[nH]1)CCC2)C(O)C)Cc3cnc[nH]3)C(C)C)C)C(C)SCC(NC(=O)C(NC(=O)C(NC(=O)CNC4(=O))Cc5cnc[nH]5)CC(C)C)C(=O)NC6C(=O)NC(C(=O)NC(C(=O)NC(C(=O)NC(C(=O)NC(C(=O)O)C)CSC6(C))C(C)CC)C(C)CC)C(O)C)CC(=O)O)CC(=O)O	0.593023	PRISM 4
platinum_pinensin.fasta	CC=C1NC(=O)C(C(C)O)NC(=O)C2CSC(C)C(NC(=O)C(Cc3cnc[nH]3)NC(=O)C(=CC)NC(=O)C3CCCN3C(=O)C(Cc3cnc[nH]3)NC(=O)C(C)=O)C(=O)NC(C(C)C)C(=O)NC(C)C(=O)NC(C(=O)NC(CC(=O)O)C(=O)NC(CC(=O)O)C(=O)NC(CCC(=O)O)C(=O)NCC(=O)NC(Cc3cnc[nH]3)C(=O)NC(CC(C)C)C(=O)N2)C(C)SCC(C(=O)O)NC(=O)C(C(C)CC)NC(=O)C(C(C)CC)NC1=O	O=C(O)CCC1NC(=O)C(NC(=O)C(NC(=O)C(NC(=O)C(NC(=O)C(NC(=O)C3NC(=O)C(NC(=O)C(=CC)NC(=O)C5N(C(=O)C(NC(=O)C(N)CSCC(NC(=O)C(NC(=O)C(NC(=O)C(NC(=O)C(NC(=O)C(NC(=O)C(NC(=O)C(NC(=O)CNC1(=O))Cc2cnc[nH]2)CC(C)C)CSC3(C))C(O)C)C(O)C)C(C)CC)C(C)CC)C(=O)NC(C(=O)O)C)Cc4cnc[nH]4)CCC5)Cc6cnc[nH]6)C(C)C)C)C(O)C)CC(=O)O)CC(=O)O	0.565891	PRISM 4
platinum_pinensin.fasta	CC=C1NC(=O)C(C(C)O)NC(=O)C2CSC(C)C(NC(=O)C(Cc3cnc[nH]3)NC(=O)C(=CC)NC(=O)C3CCCN3C(=O)C(Cc3cnc[nH]3)NC(=O)C(C)=O)C(=O)NC(C(C)C)C(=O)NC(C)C(=O)NC(C(=O)NC(CC(=O)O)C(=O)NC(CC(=O)O)C(=O)NC(CCC(=O)O)C(=O)NCC(=O)NC(Cc3cnc[nH]3)C(=O)NC(CC(C)C)C(=O)N2)C(C)SCC(C(=O)O)NC(=O)C(C(C)CC)NC(=O)C(C(C)CC)NC1=O	O=C(O)CCC1NC(=O)C(NC(=O)C(NC(=O)C(NC(=O)C(NC(=O)C(NC(=O)C(NC(=O)C(NC(=O)C3NC(=O)C5N(C(=O)C(NC(=O)C(N)CSCC(NC(=O)C(NC(=O)C(NC(=O)CNC1(=O))Cc2cnc[nH]2)CC(C)C)C(=O)NC(=CC)C(=O)NC(C(=O)NC(C(=O)NC(C(=O)NC(C(=O)NC(C(=O)O)C)CSC3(C))C(C)CC)C(C)CC)C(O)C)Cc4cnc[nH]4)CCC5)Cc6cnc[nH]6)C(O)C)C(C)C)C)C(O)C)CC(=O)O)CC(=O)O	0.570312	PRISM 4
platinum_pinensin.fasta	CC=C1NC(=O)C(C(C)O)NC(=O)C2CSC(C)C(NC(=O)C(Cc3cnc[nH]3)NC(=O)C(=CC)NC(=O)C3CCCN3C(=O)C(Cc3cnc[nH]3)NC(=O)C(C)=O)C(=O)NC(C(C)C)C(=O)NC(C)C(=O)NC(C(=O)NC(CC(=O)O)C(=O)NC(CC(=O)O)C(=O)NC(CCC(=O)O)C(=O)NCC(=O)NC(Cc3cnc[nH]3)C(=O)NC(CC(C)C)C(=O)N2)C(C)SCC(C(=O)O)NC(=O)C(C(C)CC)NC(=O)C(C(C)CC)NC1=O	O=C(O)CCC3NC(=O)C(NC(=O)C(NC(=O)C(=CC)NC(=O)C(NC(=O)C(NC(=O)C5NC(=O)C(NC(=O)C(NC(=O)C2N(C(=O)C(NC(=O)C(N)CO)Cc1cnc[nH]1)CCC2)C(C)SCC(NC(=O)C(NC(=O)C(NC(=O)C(=CC)NC(=O)C(NC(=O)C(NC(=O)C(NC(=O)C(NC(=O)CNC3(=O))Cc4cnc[nH]4)CC(C)C)CSC5(C))C(O)C)C(C)CC)C(C)CC)C(=O)NC(C(=O)O)C)Cc6cnc[nH]6)C(C)C)C)CC(=O)O)CC(=O)O	0.712551	PRISM 4
platinum_pinensin.fasta	CC=C1NC(=O)C(C(C)O)NC(=O)C2CSC(C)C(NC(=O)C(Cc3cnc[nH]3)NC(=O)C(=CC)NC(=O)C3CCCN3C(=O)C(Cc3cnc[nH]3)NC(=O)C(C)=O)C(=O)NC(C(C)C)C(=O)NC(C)C(=O)NC(C(=O)NC(CC(=O)O)C(=O)NC(CC(=O)O)C(=O)NC(CCC(=O)O)C(=O)NCC(=O)NC(Cc3cnc[nH]3)C(=O)NC(CC(C)C)C(=O)N2)C(C)SCC(C(=O)O)NC(=O)C(C(C)CC)NC(=O)C(C(C)CC)NC1=O	O=C(O)CCC1NC(=O)C(NC(=O)C(NC(=O)C(NC(=O)C(NC(=O)C(NC(=O)C(NC(=O)C(NC(=O)C3NC(=O)C5N(C(=O)C(NC(=O)C(N)CSCC(NC(=O)C(NC(=O)C(NC(=O)CNC1(=O))Cc2cnc[nH]2)CC(C)C)C(=O)NC(=CC)C(=O)NC(=CC)C(=O)NC(C(=O)NC(C(=O)NC(C(=O)NC(C(=O)O)C)CSC3(C))C(C)CC)C(C)CC)Cc4cnc[nH]4)CCC5)Cc6cnc[nH]6)C(O)C)C(C)C)C)C(O)C)CC(=O)O)CC(=O)O	0.573643	PRISM 4
platinum_pinensin.fasta	CC=C1NC(=O)C(C(C)O)NC(=O)C2CSC(C)C(NC(=O)C(Cc3cnc[nH]3)NC(=O)C(=CC)NC(=O)C3CCCN3C(=O)C(Cc3cnc[nH]3)NC(=O)C(C)=O)C(=O)NC(C(C)C)C(=O)NC(C)C(=O)NC(C(=O)NC(CC(=O)O)C(=O)NC(CC(=O)O)C(=O)NC(CCC(=O)O)C(=O)NCC(=O)NC(Cc3cnc[nH]3)C(=O)NC(CC(C)C)C(=O)N2)C(C)SCC(C(=O)O)NC(=O)C(C(C)CC)NC(=O)C(C(C)CC)NC1=O	O=C(O)CCC4NC(=O)C(NC(=O)C(NC(=O)C(NC(=O)C(NC(=O)C(NC(=O)C(NC(=O)C(NC(=O)C(=CC)NC(=O)C2N(C(=O)C(NC(=O)C(=O)C)Cc1cnc[nH]1)CCC2)Cc3cnc[nH]3)C(C)SCC(NC(=O)C(NC(=O)C(NC(=O)CNC4(=O))Cc5cnc[nH]5)CC(C)C)C(=O)NC6C(=O)NC(C(=O)NC(C(=O)NC(C(=O)NC(C(=O)NC(C(=O)O)C)CSC6(C))C(C)CC)C(C)CC)C(O)C)C(C)C)C)C(O)C)CC(=O)O)CC(=O)O	0.742489	PRISM 4
platinum_pinensin.fasta	CC=C1NC(=O)C(C(C)O)NC(=O)C2CSC(C)C(NC(=O)C(Cc3cnc[nH]3)NC(=O)C(=CC)NC(=O)C3CCCN3C(=O)C(Cc3cnc[nH]3)NC(=O)C(C)=O)C(=O)NC(C(C)C)C(=O)NC(C)C(=O)NC(C(=O)NC(CC(=O)O)C(=O)NC(CC(=O)O)C(=O)NC(CCC(=O)O)C(=O)NCC(=O)NC(Cc3cnc[nH]3)C(=O)NC(CC(C)C)C(=O)N2)C(C)SCC(C(=O)O)NC(=O)C(C(C)CC)NC(=O)C(C(C)CC)NC1=O	O=C(O)CCC1NC(=O)C(NC(=O)C(NC(=O)C3NC(=O)C(NC(=O)C(NC(=O)C(NC(=O)C(NC(=O)C(=CC)NC(=O)C5N(C(=O)C(NC(=O)C(N)CSCC(NC(=O)C(NC(=O)C(NC(=O)CNC1(=O))Cc2cnc[nH]2)CC(C)C)C(=O)NC(=CC)C(=O)NC(C(=O)NC(C(=O)NC(C(=O)NC(C(=O)NC(C(=O)O)C)CSC3(C))C(C)CC)C(C)CC)C(O)C)Cc4cnc[nH]4)CCC5)Cc6cnc[nH]6)C(O)C)C(C)C)C)CC(=O)O)CC(=O)O	0.571429	PRISM 4
platinum_pinensin.fasta	CC=C1NC(=O)C(C(C)O)NC(=O)C2CSC(C)C(NC(=O)C(Cc3cnc[nH]3)NC(=O)C(=CC)NC(=O)C3CCCN3C(=O)C(Cc3cnc[nH]3)NC(=O)C(C)=O)C(=O)NC(C(C)C)C(=O)NC(C)C(=O)NC(C(=O)NC(CC(=O)O)C(=O)NC(CC(=O)O)C(=O)NC(CCC(=O)O)C(=O)NCC(=O)NC(Cc3cnc[nH]3)C(=O)NC(CC(C)C)C(=O)N2)C(C)SCC(C(=O)O)NC(=O)C(C(C)CC)NC(=O)C(C(C)CC)NC1=O	O=C(O)CCC3NC(=O)C(NC(=O)C(NC(=O)C(=CC)NC(=O)C(NC(=O)C(NC(=O)C(=CC)NC(=O)C(NC(=O)C(NC(=O)C2N(C(=O)C(NC(=O)C(N)CO)Cc1cnc[nH]1)CCC2)C(C)SCC(NC(=O)C(NC(=O)C(NC(=O)CNC3(=O))Cc4cnc[nH]4)CC(C)C)C(=O)NC(C(=O)NC5C(=O)NC(C(=O)NC(C(=O)NC(C(=O)NC(C(=O)O)C)CSC5(C))C(C)CC)C(C)CC)C(O)C)Cc6cnc[nH]6)C(C)C)C)CC(=O)O)CC(=O)O	0.600775	PRISM 4
platinum_pinensin.fasta	CC=C1NC(=O)C(C(C)O)NC(=O)C2CSC(C)C(NC(=O)C(Cc3cnc[nH]3)NC(=O)C(=CC)NC(=O)C3CCCN3C(=O)C(Cc3cnc[nH]3)NC(=O)C(C)=O)C(=O)NC(C(C)C)C(=O)NC(C)C(=O)NC(C(=O)NC(CC(=O)O)C(=O)NC(CC(=O)O)C(=O)NC(CCC(=O)O)C(=O)NCC(=O)NC(Cc3cnc[nH]3)C(=O)NC(CC(C)C)C(=O)N2)C(C)SCC(C(=O)O)NC(=O)C(C(C)CC)NC(=O)C(C(C)CC)NC1=O	O=C(O)CCC1NC(=O)C(NC(=O)C(NC(=O)C(=CC)NC(=O)C(NC(=O)C(NC(=O)C(=CC)NC(=O)C(NC(=O)C3NC(=O)C5N(C(=O)C(NC(=O)C(N)CSCC(NC(=O)C(NC(=O)C(NC(=O)C(NC(=O)C(NC(=O)C(NC(=O)C(NC(=O)C(NC(=O)CNC1(=O))Cc2cnc[nH]2)CC(C)C)CSC3(C))C(O)C)C(O)C)C(C)CC)C(C)CC)C(=O)NC(C(=O)O)C)Cc4cnc[nH]4)CCC5)Cc6cnc[nH]6)C(C)C)C)CC(=O)O)CC(=O)O	0.555556	PRISM 4
platinum_pinensin.fasta	CC=C1NC(=O)C(C(C)O)NC(=O)C2CSC(C)C(NC(=O)C(Cc3cnc[nH]3)NC(=O)C(=CC)NC(=O)C3CCCN3C(=O)C(Cc3cnc[nH]3)NC(=O)C(C)=O)C(=O)NC(C(C)C)C(=O)NC(C)C(=O)NC(C(=O)NC(CC(=O)O)C(=O)NC(CC(=O)O)C(=O)NC(CCC(=O)O)C(=O)NCC(=O)NC(Cc3cnc[nH]3)C(=O)NC(CC(C)C)C(=O)N2)C(C)SCC(C(=O)O)NC(=O)C(C(C)CC)NC(=O)C(C(C)CC)NC1=O	O=C(O)CCC3NC(=O)C(NC(=O)C(NC(=O)C(NC(=O)C(NC(=O)C(NC(=O)C5NC(=O)C(NC(=O)C(NC(=O)C2N(C(=O)C(NC(=O)C(N)CO)Cc1cnc[nH]1)CCC2)C(C)SCC(NC(=O)C(NC(=O)C(NC(=O)CNC3(=O))Cc4cnc[nH]4)CC(C)C)C(=O)NC(C(=O)NC(=CC)C(=O)NC(C(=O)NC(C(=O)NC(C(=O)NC(C(=O)O)C)CSC5(C))C(C)CC)C(C)CC)C(O)C)Cc6cnc[nH]6)C(C)C)C)C(O)C)CC(=O)O)CC(=O)O	0.75	PRISM 4
platinum_pinensin.fasta	CC=C1NC(=O)C(C(C)O)NC(=O)C2CSC(C)C(NC(=O)C(Cc3cnc[nH]3)NC(=O)C(=CC)NC(=O)C3CCCN3C(=O)C(Cc3cnc[nH]3)NC(=O)C(C)=O)C(=O)NC(C(C)C)C(=O)NC(C)C(=O)NC(C(=O)NC(CC(=O)O)C(=O)NC(CC(=O)O)C(=O)NC(CCC(=O)O)C(=O)NCC(=O)NC(Cc3cnc[nH]3)C(=O)NC(CC(C)C)C(=O)N2)C(C)SCC(C(=O)O)NC(=O)C(C(C)CC)NC(=O)C(C(C)CC)NC1=O	O=C(O)CCC4NC(=O)C(NC(=O)C(NC(=O)C(NC(=O)C(NC(=O)C(NC(=O)C(NC(=O)C(NC(=O)C(=CC)NC(=O)C2N(C(=O)C(NC(=O)C(=O)C)Cc1cnc[nH]1)CCC2)Cc3cnc[nH]3)C(O)C)C(C)C)C)C(C)SCC(NC(=O)C(NC(=O)C(NC(=O)CNC4(=O))Cc5cnc[nH]5)CC(C)C)C(=O)NC6C(=O)NC(=CC)C(=O)NC(C(=O)NC(C(=O)NC(C(=O)NC(C(=O)O)C)CSC6(C))C(C)CC)C(C)CC)CC(=O)O)CC(=O)O	0.682731	PRISM 4
platinum_pinensin.fasta	CC=C1NC(=O)C(C(C)O)NC(=O)C2CSC(C)C(NC(=O)C(Cc3cnc[nH]3)NC(=O)C(=CC)NC(=O)C3CCCN3C(=O)C(Cc3cnc[nH]3)NC(=O)C(C)=O)C(=O)NC(C(C)C)C(=O)NC(C)C(=O)NC(C(=O)NC(CC(=O)O)C(=O)NC(CC(=O)O)C(=O)NC(CCC(=O)O)C(=O)NCC(=O)NC(Cc3cnc[nH]3)C(=O)NC(CC(C)C)C(=O)N2)C(C)SCC(C(=O)O)NC(=O)C(C(C)CC)NC(=O)C(C(C)CC)NC1=O	O=C(O)CCC4NC(=O)C(NC(=O)C(NC(=O)C(NC(=O)C(NC(=O)C(NC(=O)C(NC(=O)C(NC(=O)C(NC(=O)C2N(C(=O)C(NC(=O)C(=O)C)Cc1cnc[nH]1)CCC2)C(O)C)Cc3cnc[nH]3)C(O)C)C(C)C)C)C(C)SCC(NC(=O)C(NC(=O)C(NC(=O)CNC4(=O))Cc5cnc[nH]5)CC(C)C)C(=O)NC6C(=O)NC(C(=O)NC(C(=O)NC(C(=O)NC(C(=O)NC(C(=O)O)C)CSC6(C))C(C)CC)C(C)CC)C(O)C)CC(=O)O)CC(=O)O	0.583658	PRISM 4
platinum_pinensin.fasta	CC=C1NC(=O)C(C(C)O)NC(=O)C2CSC(C)C(NC(=O)C(Cc3cnc[nH]3)NC(=O)C(=CC)NC(=O)C3CCCN3C(=O)C(Cc3cnc[nH]3)NC(=O)C(C)=O)C(=O)NC(C(C)C)C(=O)NC(C)C(=O)NC(C(=O)NC(CC(=O)O)C(=O)NC(CC(=O)O)C(=O)NC(CCC(=O)O)C(=O)NCC(=O)NC(Cc3cnc[nH]3)C(=O)NC(CC(C)C)C(=O)N2)C(C)SCC(C(=O)O)NC(=O)C(C(C)CC)NC(=O)C(C(C)CC)NC1=O	O=C(O)CCC4NC(=O)C(NC(=O)C(NC(=O)C(NC(=O)C(NC(=O)C(NC(=O)C(NC(=O)C(NC(=O)C(NC(=O)C2N(C(=O)C(NC(=O)C(N)CO)Cc1cnc[nH]1)CCC2)C(O)C)Cc3cnc[nH]3)C(C)SCC(NC(=O)C(NC(=O)C(NC(=O)CNC4(=O))Cc5cnc[nH]5)CC(C)C)C(=O)NC6C(=O)NC(=CC)C(=O)NC(C(=O)NC(C(=O)NC(C(=O)NC(C(=O)O)C)CSC6(C))C(C)CC)C(C)CC)C(C)C)C)C(O)C)CC(=O)O)CC(=O)O	0.664	PRISM 4
platinum_pinensin.fasta	CC=C1NC(=O)C(C(C)O)NC(=O)C2CSC(C)C(NC(=O)C(Cc3cnc[nH]3)NC(=O)C(=CC)NC(=O)C3CCCN3C(=O)C(Cc3cnc[nH]3)NC(=O)C(C)=O)C(=O)NC(C(C)C)C(=O)NC(C)C(=O)NC(C(=O)NC(CC(=O)O)C(=O)NC(CC(=O)O)C(=O)NC(CCC(=O)O)C(=O)NCC(=O)NC(Cc3cnc[nH]3)C(=O)NC(CC(C)C)C(=O)N2)C(C)SCC(C(=O)O)NC(=O)C(C(C)CC)NC(=O)C(C(C)CC)NC1=O	O=C(O)CCC1NC(=O)C(NC(=O)C(NC(=O)C3NC(=O)C(NC(=O)C(NC(=O)C(=CC)NC(=O)C(NC(=O)C(=CC)NC(=O)C5N(C(=O)C(NC(=O)C(N)CSCC(NC(=O)C(NC(=O)C(NC(=O)CNC1(=O))Cc2cnc[nH]2)CC(C)C)C(=O)NC(C(=O)NC(=CC)C(=O)NC(C(=O)NC(C(=O)NC(C(=O)NC(C(=O)O)C)CSC3(C))C(C)CC)C(C)CC)C(O)C)Cc4cnc[nH]4)CCC5)Cc6cnc[nH]6)C(C)C)C)CC(=O)O)CC(=O)O	0.610236	PRISM 4
platinum_pinensin.fasta	CC=C1NC(=O)C(C(C)O)NC(=O)C2CSC(C)C(NC(=O)C(Cc3cnc[nH]3)NC(=O)C(=CC)NC(=O)C3CCCN3C(=O)C(Cc3cnc[nH]3)NC(=O)C(C)=O)C(=O)NC(C(C)C)C(=O)NC(C)C(=O)NC(C(=O)NC(CC(=O)O)C(=O)NC(CC(=O)O)C(=O)NC(CCC(=O)O)C(=O)NCC(=O)NC(Cc3cnc[nH]3)C(=O)NC(CC(C)C)C(=O)N2)C(C)SCC(C(=O)O)NC(=O)C(C(C)CC)NC(=O)C(C(C)CC)NC1=O	O=C(O)CCC1NC(=O)C(NC(=O)C(NC(=O)C3NC(=O)C(NC(=O)C(NC(=O)C(NC(=O)C(NC(=O)C(=CC)NC(=O)C5N(C(=O)C(NC(=O)C(N)CSCC(NC(=O)C(NC(=O)C(NC(=O)C(NC(=O)C(=CC)NC(=O)C(NC(=O)C(NC(=O)C(NC(=O)CNC1(=O))Cc2cnc[nH]2)CC(C)C)CSC3(C))C(O)C)C(C)CC)C(C)CC)C(=O)NC(C(=O)O)C)Cc4cnc[nH]4)CCC5)Cc6cnc[nH]6)C(O)C)C(C)C)C)CC(=O)O)CC(=O)O	0.565385	PRISM 4
platinum_pinensin.fasta	CC=C1NC(=O)C(C(C)O)NC(=O)C2CSC(C)C(NC(=O)C(Cc3cnc[nH]3)NC(=O)C(=CC)NC(=O)C3CCCN3C(=O)C(Cc3cnc[nH]3)NC(=O)C(C)=O)C(=O)NC(C(C)C)C(=O)NC(C)C(=O)NC(C(=O)NC(CC(=O)O)C(=O)NC(CC(=O)O)C(=O)NC(CCC(=O)O)C(=O)NCC(=O)NC(Cc3cnc[nH]3)C(=O)NC(CC(C)C)C(=O)N2)C(C)SCC(C(=O)O)NC(=O)C(C(C)CC)NC(=O)C(C(C)CC)NC1=O	O=C(O)CCC3NC(=O)C(NC(=O)C(NC(=O)C(=CC)NC(=O)C(NC(=O)C(NC(=O)C(NC(=O)C(NC(=O)C(NC(=O)C2N(C(=O)C(NC(=O)C(=O)C)Cc1cnc[nH]1)CCC2)C(C)SCC(NC(=O)C(NC(=O)C(NC(=O)CNC3(=O))Cc4cnc[nH]4)CC(C)C)C(=O)NC(C(=O)NC5C(=O)NC(C(=O)NC(C(=O)NC(C(=O)NC(C(=O)O)C)CSC5(C))C(C)CC)C(C)CC)C(O)C)Cc6cnc[nH]6)C(O)C)C(C)C)C)CC(=O)O)CC(=O)O	0.662651	PRISM 4
platinum_pinensin.fasta	CC=C1NC(=O)C(C(C)O)NC(=O)C2CSC(C)C(NC(=O)C(Cc3cnc[nH]3)NC(=O)C(=CC)NC(=O)C3CCCN3C(=O)C(Cc3cnc[nH]3)NC(=O)C(C)=O)C(=O)NC(C(C)C)C(=O)NC(C)C(=O)NC(C(=O)NC(CC(=O)O)C(=O)NC(CC(=O)O)C(=O)NC(CCC(=O)O)C(=O)NCC(=O)NC(Cc3cnc[nH]3)C(=O)NC(CC(C)C)C(=O)N2)C(C)SCC(C(=O)O)NC(=O)C(C(C)CC)NC(=O)C(C(C)CC)NC1=O	O=C(O)CCC1NC(=O)C(NC(=O)C(NC(=O)C(=CC)NC(=O)C(NC(=O)C(NC(=O)C(=CC)NC(=O)C(NC(=O)C(NC(=O)C5N(C(=O)C(NC(=O)C(N)CSCC(NC(=O)C(NC(=O)C(NC(=O)CNC1(=O))Cc2cnc[nH]2)CC(C)C)C(=O)NC(=CC)C(=O)NC3C(=O)NC(C(=O)NC(C(=O)NC(C(=O)NC(C(=O)O)C)CSC3(C))C(C)CC)C(C)CC)Cc4cnc[nH]4)CCC5)C(O)C)Cc6cnc[nH]6)C(C)C)C)CC(=O)O)CC(=O)O	0.535316	PRISM 4
platinum_pinensin.fasta	CC=C1NC(=O)C(C(C)O)NC(=O)C2CSC(C)C(NC(=O)C(Cc3cnc[nH]3)NC(=O)C(=CC)NC(=O)C3CCCN3C(=O)C(Cc3cnc[nH]3)NC(=O)C(C)=O)C(=O)NC(C(C)C)C(=O)NC(C)C(=O)NC(C(=O)NC(CC(=O)O)C(=O)NC(CC(=O)O)C(=O)NC(CCC(=O)O)C(=O)NCC(=O)NC(Cc3cnc[nH]3)C(=O)NC(CC(C)C)C(=O)N2)C(C)SCC(C(=O)O)NC(=O)C(C(C)CC)NC(=O)C(C(C)CC)NC1=O	O=C(O)CCC1NC(=O)C(NC(=O)C(NC(=O)C(=CC)NC(=O)C(NC(=O)C(NC(=O)C(NC(=O)C(NC(=O)C3NC(=O)C5N(C(=O)C(NC(=O)C(N)CSCC(NC(=O)C(NC(=O)C(NC(=O)C(NC(=O)C(NC(=O)C(NC(=O)C(NC(=O)C(NC(=O)CNC1(=O))Cc2cnc[nH]2)CC(C)C)CSC3(C))C(O)C)C(O)C)C(C)CC)C(C)CC)C(=O)NC(C(=O)O)C)Cc4cnc[nH]4)CCC5)Cc6cnc[nH]6)C(O)C)C(C)C)C)CC(=O)O)CC(=O)O	0.564202	PRISM 4
platinum_pinensin.fasta	CC=C1NC(=O)C(C(C)O)NC(=O)C2CSC(C)C(NC(=O)C(Cc3cnc[nH]3)NC(=O)C(=CC)NC(=O)C3CCCN3C(=O)C(Cc3cnc[nH]3)NC(=O)C(C)=O)C(=O)NC(C(C)C)C(=O)NC(C)C(=O)NC(C(=O)NC(CC(=O)O)C(=O)NC(CC(=O)O)C(=O)NC(CCC(=O)O)C(=O)NCC(=O)NC(Cc3cnc[nH]3)C(=O)NC(CC(C)C)C(=O)N2)C(C)SCC(C(=O)O)NC(=O)C(C(C)CC)NC(=O)C(C(C)CC)NC1=O	O=C(O)CCC1NC(=O)C(NC(=O)C(NC(=O)C(=CC)NC(=O)C(NC(=O)C(NC(=O)C(=CC)NC(=O)C(NC(=O)C3NC(=O)C5N(C(=O)C(NC(=O)C(N)CSCC(NC(=O)C(NC(=O)C(NC(=O)CNC1(=O))Cc2cnc[nH]2)CC(C)C)C(=O)NC(=CC)C(=O)NC(C(=O)NC(C(=O)NC(C(=O)NC(C(=O)NC(C(=O)O)C)CSC3(C))C(C)CC)C(C)CC)C(O)C)Cc4cnc[nH]4)CCC5)Cc6cnc[nH]6)C(C)C)C)CC(=O)O)CC(=O)O	0.535849	PRISM 4
platinum_piricyclamide.fasta	NC(C[C@H](C(N[C@H](C(N[C@@H](CC1=CC=CC=C1)C(N[C@@H](CCSC)C(N[C@H](C(N[C@H]2[C@H](O)C)=O)CCC(N)=O)=O)=O)=O)CCC(O)=O)=O)NC([C@@H]3CCCN3C(CNC([C@H](CO)NC([C@H](CC4=CC=C(C=C4)O)NC([C@H](CO)NC(CNC2=O)=O)=O)=O)=O)=O)=O)=O	C1C[C@H]2C(=O)N[C@H](C(=O)N[C@H](C(=O)N3CCC[C@H]3C(=O)N[C@H](C(=O)N2C1)CC4=CC=CC=C4)CC5=CC=CC=C5)CO	0.343066	CHAMOIS
platinum_piricyclamide.fasta	NC(C[C@H](C(N[C@H](C(N[C@@H](CC1=CC=CC=C1)C(N[C@@H](CCSC)C(N[C@H](C(N[C@H]2[C@H](O)C)=O)CCC(N)=O)=O)=O)=O)CCC(O)=O)=O)NC([C@@H]3CCCN3C(CNC([C@H](CO)NC([C@H](CC4=CC=C(C=C4)O)NC([C@H](CO)NC(CNC2=O)=O)=O)=O)=O)=O)=O)=O	O=C(O)CC1NC(=O)C(NC(=O)C(NC(=O)C(NC(=O)C3N(C(=O)C(NC(=O)C(NC(=O)C(NC(=O)C(NC(=O)C(NC(=O)C(NC(=O)C(NC1(=O))CC(C)C)C)C(O)C)CCCCN)CCC(=O)N)CS)Cc2ccc(O)cc2)CCC3)C(O)C)Cc4ccccc4)CS	0.457627	PRISM 4
platinum_piricyclamide.fasta	NC(C[C@H](C(N[C@H](C(N[C@@H](CC1=CC=CC=C1)C(N[C@@H](CCSC)C(N[C@H](C(N[C@H]2[C@H](O)C)=O)CCC(N)=O)=O)=O)=O)CCC(O)=O)=O)NC([C@@H]3CCCN3C(CNC([C@H](CO)NC([C@H](CC4=CC=C(C=C4)O)NC([C@H](CO)NC(CNC2=O)=O)=O)=O)=O)=O)=O)=O	O=C(O)CCC1NC(=O)C(NC(=O)C4N(C(=O)CNC(=O)C(NC(=O)C(NC(=O)C(NC(=O)CNC(=O)C(NC(=O)C(NC(=O)C(NC(=O)C(NC1(=O))Cc2ccccc2)CCSC)CCC(=O)N)C(O)C)CO)Cc3ccc(O)cc3)CO)CCC4)CC(=O)N	1	PRISM 4
platinum_pladienolide.fasta	C[C@@H](C[C@H]1O[C@@H]1[C@@H]([C@H](CC)O)C)/C=C/C=C([C@H]2OC(C[C@@H](CC[C@@](O)([C@H](/C=C/[C@@H]2C)OC(C)=O)C)O)=O)\C	CCCCC[C@H]([C@@H]1[C@H](C[C@H](C[C@H](C[C@H](C[C@H](C[C@H]([C@@H]([C@H]([C@]2([C@@H](O2)/C=C/C=C/C=C/C=C/[C@@H]([C@H](OC1=O)C)O)C)O)O)O)O)O)O)O)O)O	0.156863	CHAMOIS
platinum_pladienolide.fasta	C[C@@H](C[C@H]1O[C@@H]1[C@@H]([C@H](CC)O)C)/C=C/C=C([C@H]2OC(C[C@@H](CC[C@@](O)([C@H](/C=C/[C@@H]2C)OC(C)=O)C)O)=O)\C	CCCCC[C@H]([C@@H]1[C@H](C[C@H](C[C@H](C[C@H](C[C@H](C[C@H]([C@@H]([C@@H]([C@@]2([C@H](O2)/C=C/C=C/C=C/C=C/[C@@H]([C@H](OC1=O)C)O)C)O)O)O)O)O)O)O)O)O	0.156863	CHAMOIS
platinum_pladienolide.fasta	C[C@@H](C[C@H]1O[C@@H]1[C@@H]([C@H](CC)O)C)/C=C/C=C([C@H]2OC(C[C@@H](CC[C@@](O)([C@H](/C=C/[C@@H]2C)OC(C)=O)C)O)=O)\C	C(C)C=C(C)C=CCC(C)C=CC=C(C)C(O0)C(C)C=CC=C(C)CCC(O)CC0(=O)	0.358779	NP.searcher
