## Supplementary Tables for "Machine learning inference of natural product chemistry across biosynthetic gene cluster types" (part 22 of 27)

### Sheet: Supplementary Table 5 (continued)
# Supplementary Table 5
platinum_pladienolide.fasta	C[C@@H](C[C@H]1O[C@@H]1[C@@H]([C@H](CC)O)C)/C=C/C=C([C@H]2OC(C[C@@H](CC[C@@](O)([C@H](/C=C/[C@@H]2C)OC(C)=O)C)O)=O)\C	C(C)C=C(C)C=CCC(C)C=CC=C(C)C(O)C(C)C=CC=C(C)CCC(O)CC(=O)O	0.144828	NP.searcher
platinum_pladienolide.fasta	C[C@@H](C[C@H]1O[C@@H]1[C@@H]([C@H](CC)O)C)/C=C/C=C([C@H]2OC(C[C@@H](CC[C@@](O)([C@H](/C=C/[C@@H]2C)OC(C)=O)C)O)=O)\C	C(C)C=C(C)C=CCC(C)C=CC=C(C)C(O(C(=O)CC(O)CCC(C)=CC=CC(C)C(O0)C(C)=CC=CC(C)CC=CC(C)=CC(C)))C(C)C=CC=C(C)CCC(O)CC0(=O)	0.358779	NP.searcher
platinum_pladienolide.fasta	C[C@@H](C[C@H]1O[C@@H]1[C@@H]([C@H](CC)O)C)/C=C/C=C([C@H]2OC(C[C@@H](CC[C@@](O)([C@H](/C=C/[C@@H]2C)OC(C)=O)C)O)=O)\C	C(C)C=C(C)C=CCC(C)C=CC=C(C)C(O(C(=O)CC(O)CCC(C)=CC=CC(C)C(O)C(C)=CC=CC(C)CC=CC(C)=CC(C)))C(C)C=CC=C(C)CCC(O)CC(=O)O	0.15	NP.searcher
platinum_pladienolide.fasta	C[C@@H](C[C@H]1O[C@@H]1[C@@H]([C@H](CC)O)C)/C=C/C=C([C@H]2OC(C[C@@H](CC[C@@](O)([C@H](/C=C/[C@@H]2C)OC(C)=O)C)O)=O)\C	O=C1OC(C=CC(C(O)C(=CC=CC(CC=CC(C(O)CC)C)C)C)C)C(CCC(O)C1)C	0.30597	PRISM 1
platinum_pladienolide.fasta	C[C@@H](C[C@H]1O[C@@H]1[C@@H]([C@H](CC)O)C)/C=C/C=C([C@H]2OC(C[C@@H](CC[C@@](O)([C@H](/C=C/[C@@H]2C)OC(C)=O)C)O)=O)\C	O=C(O)CC(O)CCC(C(O)C=CC(C(O)C(=CC=CC(CC=CC(C(O)CC)C)C)C)C)C	0.188406	PRISM 1
platinum_pladienolide.fasta	C[C@@H](C[C@H]1O[C@@H]1[C@@H]([C@H](CC)O)C)/C=C/C=C([C@H]2OC(C[C@@H](CC[C@@](O)([C@H](/C=C/[C@@H]2C)OC(C)=O)C)O)=O)\C	O=C1OC(CC)C(C=CCC(C=CC=C(C(O)C(C=CC(O)C(CCC(O)C1)C)C)C)C)C	0.202899	PRISM 1
platinum_pladienolide.fasta	C[C@@H](C[C@H]1O[C@@H]1[C@@H]([C@H](CC)O)C)/C=C/C=C([C@H]2OC(C[C@@H](CC[C@@](O)([C@H](/C=C/[C@@H]2C)OC(C)=O)C)O)=O)\C	O=C1OC(C(=CC=CC(CC=CC(C(O)CC)C)C)C)C(C=CC(O)C(CCC(O)C1)C)C	0.446281	PRISM 1
platinum_pladienolide.fasta	C[C@@H](C[C@H]1O[C@@H]1[C@@H]([C@H](CC)O)C)/C=C/C=C([C@H]2OC(C[C@@H](CC[C@@](O)([C@H](/C=C/[C@@H]2C)OC(C)=O)C)O)=O)\C	O=C1OC(CC)C(C=CCC(C=CC=C(C(O)C(C=CC(O)C(CCC(O)C1)C)C)C)C)C	0.202899	PRISM 4
platinum_pladienolide.fasta	C[C@@H](C[C@H]1O[C@@H]1[C@@H]([C@H](CC)O)C)/C=C/C=C([C@H]2OC(C[C@@H](CC[C@@](O)([C@H](/C=C/[C@@H]2C)OC(C)=O)C)O)=O)\C	O=C1OC(C(=CC=CC(CC=CC(C(O)CC)C)C)C)C(C=CC(O)C(CCC(O)C1)C)C	0.446281	PRISM 4
platinum_pladienolide.fasta	C[C@@H](C[C@H]1O[C@@H]1[C@@H]([C@H](CC)O)C)/C=C/C=C([C@H]2OC(C[C@@H](CC[C@@](O)([C@H](/C=C/[C@@H]2C)OC(C)=O)C)O)=O)\C	O=C(O)CC(O)CCC(C(O)C=CC(C(O)C(=CC=CC(CC=CC(C(O)CC)C)C)C)C)C	0.188406	PRISM 4
platinum_pladienolide.fasta	C[C@@H](C[C@H]1O[C@@H]1[C@@H]([C@H](CC)O)C)/C=C/C=C([C@H]2OC(C[C@@H](CC[C@@](O)([C@H](/C=C/[C@@H]2C)OC(C)=O)C)O)=O)\C	C(C)C(=O)C(C)C(O)C=CC(C)CC=CC(C)=CC(C)C(O)C=CC(C)C(O)CCCC(O)	0.125874	antiSMASH 4
platinum_planosporicin.fasta	NC(C(CC)C)C(N/C(C(NC(C(NC(C(NC(C(NC1CC2=CNC3=C2C=CC=C3)=O)=C)=O)C(C)C)=O)CSCC(C(NC(C(N4CCCC4C(NCC(NC(CS5)C(NC(C(NC(C(NC(C(NCC(NCC(NCC(NC(C(NC6)=O)CSCC7NC8=O)=O)=O)=O)=O)CCC(O)=O)=O)CSCC(C(NC(C(NC8CC9=CN=CN9)=O)CS/C=C\NC7=O)=O)NC6=O)=O)C(C)O)=O)=O)=O)=O)C5C)=O)NC1=O)=O)=C\C)=O	C=C1NC(=O)[C@H](C(C)C)NC(=O)[C@@H](NC(=O)/C(=C/C)NC(=O)[C@@H](N)[C@@H](C)CC)CSC[C@@H](C(=O)N[C@@H]2C(=O)N3CCC[C@H]3C(=O)NCC(=O)N[C@H](C(=O)N[C@H](C(=O)N[C@H]3CSCC4NC(=O)CNC(=O)[C@H](CSC[C@@H]5NC(=O)[C@H](CC6=CN=CN6)NC(=O)[C@H](CSC[C@@H](C(=O)O)NC5=O)NC4=O)NC(=O)CNC(=O)CNC(=O)CNC(=O)[C@H](CCC(=O)O)NC3=O)[C@@H](C)O)CSC2C)NC(=O)[C@H](CC2=CNC3=CC=CC=C23)NC1=O	0.921811	CHAMOIS
platinum_planosporicin.fasta	NC(C(CC)C)C(N/C(C(NC(C(NC(C(NC(C(NC1CC2=CNC3=C2C=CC=C3)=O)=C)=O)C(C)C)=O)CSCC(C(NC(C(N4CCCC4C(NCC(NC(CS5)C(NC(C(NC(C(NC(C(NCC(NCC(NCC(NC(C(NC6)=O)CSCC7NC8=O)=O)=O)=O)=O)CCC(O)=O)=O)CSCC(C(NC(C(NC8CC9=CN=CN9)=O)CS/C=C\NC7=O)=O)NC6=O)=O)C(C)O)=O)=O)=O)=O)C5C)=O)NC1=O)=O)=C\C)=O	O=C(O)CCC2NC(=O)C6NC(=O)C(NC(=O)C1NC(=O)CNC(=O)C9N(C(=O)C4NC(=O)C3NC(=O)C(NC(=O)C(NC(=O)C(NC(=O)C(NC(=O)C(NC(=O)C(N)C(C)CC)C(C)SC1)CSCC(NC(=O)C(NC(=O)C(NC(=O)C(NC(=O)C(NC(=O)CNC(=O)C(NC(=O)CNC(=O)CNC(=O)CNC2(=O))CSC3)CSC4(C))CO)Cc5cnc[nH]5)CSC6)C(=O)O)C(C)C)CO)Cc8c[nH]c7ccccc78)CCC9)C(O)C	0.526502	PRISM 4
platinum_planosporicin.fasta	NC(C(CC)C)C(N/C(C(NC(C(NC(C(NC(C(NC1CC2=CNC3=C2C=CC=C3)=O)=C)=O)C(C)C)=O)CSCC(C(NC(C(N4CCCC4C(NCC(NC(CS5)C(NC(C(NC(C(NC(C(NCC(NCC(NCC(NC(C(NC6)=O)CSCC7NC8=O)=O)=O)=O)=O)CCC(O)=O)=O)CSCC(C(NC(C(NC8CC9=CN=CN9)=O)CS/C=C\NC7=O)=O)NC6=O)=O)C(C)O)=O)=O)=O)=O)C5C)=O)NC1=O)=O)=C\C)=O	O=C(O)CCC4NC(=O)C3NC(=O)C6NC(=O)C7NC(=O)CNC(=O)C9N(C(=O)C(NC(=O)C(NC(=O)C(NC(=O)C(NC(=O)C(NC(=O)C(=C)NC(=O)C(NC(=O)C(N)C(C)CC)C(O)C)C(C)C)CO)Cc2c[nH]c1ccccc12)CSC3)C(C)SCC5NC(=O)C(NC(=O)C(NC(=O)C(NC(=O)CNC(=O)C(NC(=O)CNC(=O)CNC(=O)CNC4(=O))CSCC(NC5(=O))C(=O)O)CSC6(C))CSC7)Cc8cnc[nH]8)CCC9	0.538721	PRISM 4
platinum_planosporicin.fasta	NC(C(CC)C)C(N/C(C(NC(C(NC(C(NC(C(NC1CC2=CNC3=C2C=CC=C3)=O)=C)=O)C(C)C)=O)CSCC(C(NC(C(N4CCCC4C(NCC(NC(CS5)C(NC(C(NC(C(NC(C(NCC(NCC(NCC(NC(C(NC6)=O)CSCC7NC8=O)=O)=O)=O)=O)CCC(O)=O)=O)CSCC(C(NC(C(NC8CC9=CN=CN9)=O)CS/C=C\NC7=O)=O)NC6=O)=O)C(C)O)=O)=O)=O)=O)C5C)=O)NC1=O)=O)=C\C)=O	O=C(O)CCC4NC(=O)C8NC(=O)C6NC(=O)C1NC(=O)CNC(=O)C9N(C(=O)C(NC(=O)C(NC(=O)C(NC(=O)C(NC(=O)C(NC(=O)C(NC(=O)C(NC(=O)C(N)C(C)CC)C(O)C)CO)C(C)C)CSC1)Cc3c[nH]c2ccccc23)CSCC(NC(=O)CNC(=O)CNC(=O)CNC4(=O))C(=O)NCC(=O)NC(C(=O)NC5C(=O)NC(C(=O)NC(C(=O)NC(C(=O)O)CSC5)CSC6(C))Cc7cnc[nH]7)CSC8)C(O)C)CCC9	0.589286	PRISM 4
platinum_planosporicin.fasta	NC(C(CC)C)C(N/C(C(NC(C(NC(C(NC(C(NC1CC2=CNC3=C2C=CC=C3)=O)=C)=O)C(C)C)=O)CSCC(C(NC(C(N4CCCC4C(NCC(NC(CS5)C(NC(C(NC(C(NC(C(NCC(NCC(NCC(NC(C(NC6)=O)CSCC7NC8=O)=O)=O)=O)=O)CCC(O)=O)=O)CSCC(C(NC(C(NC8CC9=CN=CN9)=O)CS/C=C\NC7=O)=O)NC6=O)=O)C(C)O)=O)=O)=O)=O)C5C)=O)NC1=O)=O)=C\C)=O	O=C(O)CCC1NC(=O)C5NC(=O)C8NC(=O)C2NC(=O)CNC(=O)C9N(C(=O)C3NC(=O)C(NC(=O)C(NC(=O)C(=C)NC(=O)C(NC(=O)C(NC(=O)C(NC(=O)C(N)C(C)CC)C(O)C)CSCC(NC(=O)C(NC(=O)C(NC(=O)C(NC(=O)CNC(=O)C(NC(=O)CNC(=O)CNC(=O)CNC1(=O))CSC2)CSC3(C))CO)Cc4cnc[nH]4)C(=O)NC(C(=O)O)CSC5)C(C)C)Cc7c[nH]c6ccccc67)CSC8(C))CCC9	0.665441	PRISM 4
platinum_planosporicin.fasta	NC(C(CC)C)C(N/C(C(NC(C(NC(C(NC(C(NC1CC2=CNC3=C2C=CC=C3)=O)=C)=O)C(C)C)=O)CSCC(C(NC(C(N4CCCC4C(NCC(NC(CS5)C(NC(C(NC(C(NC(C(NCC(NCC(NCC(NC(C(NC6)=O)CSCC7NC8=O)=O)=O)=O)=O)CCC(O)=O)=O)CSCC(C(NC(C(NC8CC9=CN=CN9)=O)CS/C=C\NC7=O)=O)NC6=O)=O)C(C)O)=O)=O)=O)=O)C5C)=O)NC1=O)=O)=C\C)=O	O=C(O)CCC1NC(=O)C3NC(=O)C4NC(=O)C2NC(=O)CNC(=O)C9N(C(=O)C(NC(=O)C6NC(=O)C(NC(=O)C(=C)NC(=O)C(NC(=O)C(NC(=O)C(=CC)NC(=O)C(N)C(C)CC)CSCC(NC(=O)CNC(=O)C(NC(=O)CNC(=O)CNC(=O)CNC1(=O))CSC2)C(=O)NC(C(=O)NC(C(=O)NC(C(=O)NC(C(=O)O)CSC3)CSC4(C))Cc5cnc[nH]5)CSC6)C(C)C)Cc8c[nH]c7ccccc78)C(O)C)CCC9	0.727969	PRISM 4
platinum_planosporicin.fasta	NC(C(CC)C)C(N/C(C(NC(C(NC(C(NC(C(NC1CC2=CNC3=C2C=CC=C3)=O)=C)=O)C(C)C)=O)CSCC(C(NC(C(N4CCCC4C(NCC(NC(CS5)C(NC(C(NC(C(NC(C(NCC(NCC(NCC(NC(C(NC6)=O)CSCC7NC8=O)=O)=O)=O)=O)CCC(O)=O)=O)CSCC(C(NC(C(NC8CC9=CN=CN9)=O)CS/C=C\NC7=O)=O)NC6=O)=O)C(C)O)=O)=O)=O)=O)C5C)=O)NC1=O)=O)=C\C)=O	O=C(O)CCC1NC(=O)C3NC(=O)C(=CC)NC(=O)C8NC(=O)CNC(=O)C9N(C(=O)C(NC(=O)C2NC(=O)C(NC(=O)C(NC(=O)C(NC(=O)C(=C)NC(=O)C(=CC)NC(=O)C(N)C(C)CC)C(C)C)CSCC4NC(=O)C(NC(=O)C(NC(=O)C(NC(=O)CNC(=O)C(NC(=O)CNC(=O)CNC(=O)CNC1(=O))CSC2)CSC3)CSCC(NC4(=O))C(=O)O)Cc5cnc[nH]5)Cc7c[nH]c6ccccc67)C(C)SC8)CCC9	0.606383	PRISM 4
platinum_planosporicin.fasta	NC(C(CC)C)C(N/C(C(NC(C(NC(C(NC(C(NC1CC2=CNC3=C2C=CC=C3)=O)=C)=O)C(C)C)=O)CSCC(C(NC(C(N4CCCC4C(NCC(NC(CS5)C(NC(C(NC(C(NC(C(NCC(NCC(NCC(NC(C(NC6)=O)CSCC7NC8=O)=O)=O)=O)=O)CCC(O)=O)=O)CSCC(C(NC(C(NC8CC9=CN=CN9)=O)CS/C=C\NC7=O)=O)NC6=O)=O)C(C)O)=O)=O)=O)=O)C5C)=O)NC1=O)=O)=C\C)=O	O=C(O)CCC1NC(=O)C8NC(=O)C(=CC)NC(=O)C3NC(=O)CNC(=O)C9N(C(=O)C5NC(=O)C(NC(=O)C(NC(=O)C(NC(=O)C(NC(=O)C2NC(=O)C(NC(=O)C(N)C(C)CC)C(C)SCC(NC(=O)C(NC(=O)C(NC(=O)C(NC(=O)C(NC(=O)CNC(=O)C(=C)NC(=O)CNC(=O)CNC(=O)CNC1(=O))CSC2)CSC3)Cc4cnc[nH]4)CSC5(C))C(=O)O)C(C)C)CO)Cc7c[nH]c6ccccc67)CSC8)CCC9	0.532203	PRISM 4
platinum_planosporicin.fasta	NC(C(CC)C)C(N/C(C(NC(C(NC(C(NC(C(NC1CC2=CNC3=C2C=CC=C3)=O)=C)=O)C(C)C)=O)CSCC(C(NC(C(N4CCCC4C(NCC(NC(CS5)C(NC(C(NC(C(NC(C(NCC(NCC(NCC(NC(C(NC6)=O)CSCC7NC8=O)=O)=O)=O)=O)CCC(O)=O)=O)CSCC(C(NC(C(NC8CC9=CN=CN9)=O)CS/C=C\NC7=O)=O)NC6=O)=O)C(C)O)=O)=O)=O)=O)C5C)=O)NC1=O)=O)=C\C)=O	O=C(O)CCC1NC(=O)C3NC(=O)C(NC(=O)C2NC(=O)CNC(=O)C9N(C(=O)C(=CC)NC(=O)C4NC(=O)C(NC(=O)C(NC(=O)C(NC(=O)C6NC(=O)C(NC(=O)C(N)C(C)CC)C(C)SCC(NC(=O)C(NC(=O)C(NC(=O)C(NC(=O)CNC(=O)C(NC(=O)CNC(=O)CNC(=O)CNC1(=O))CSC2)CSC3)CSC4)Cc5cnc[nH]5)C(=O)NC(C(=O)O)CSC6)C(C)C)CO)Cc8c[nH]c7ccccc78)CCC9)C(O)C	0.535211	PRISM 4
platinum_planosporicin.fasta	NC(C(CC)C)C(N/C(C(NC(C(NC(C(NC(C(NC1CC2=CNC3=C2C=CC=C3)=O)=C)=O)C(C)C)=O)CSCC(C(NC(C(N4CCCC4C(NCC(NC(CS5)C(NC(C(NC(C(NC(C(NCC(NCC(NCC(NC(C(NC6)=O)CSCC7NC8=O)=O)=O)=O)=O)CCC(O)=O)=O)CSCC(C(NC(C(NC8CC9=CN=CN9)=O)CS/C=C\NC7=O)=O)NC6=O)=O)C(C)O)=O)=O)=O)=O)C5C)=O)NC1=O)=O)=C\C)=O	O=C(O)CCC1NC(=O)C3NC(=O)C(NC(=O)C8NC(=O)CNC(=O)C9N(C(=O)C(NC(=O)C5NC(=O)C(NC(=O)C(=C)NC(=O)C(NC(=O)C2NC(=O)C(NC(=O)C(N)C(C)CC)C(C)SCC(NC(=O)CNC(=O)C(=C)NC(=O)CNC(=O)CNC(=O)CNC1(=O))C(=O)NC(C(=O)NC(C(=O)NC(C(=O)NC(C(=O)O)CSC2)CSC3)Cc4cnc[nH]4)CSC5)C(C)C)Cc7c[nH]c6ccccc67)C(C)SC8)CCC9)C(O)C	0.578014	PRISM 4
platinum_planosporicin.fasta	NC(C(CC)C)C(N/C(C(NC(C(NC(C(NC(C(NC1CC2=CNC3=C2C=CC=C3)=O)=C)=O)C(C)C)=O)CSCC(C(NC(C(N4CCCC4C(NCC(NC(CS5)C(NC(C(NC(C(NC(C(NCC(NCC(NCC(NC(C(NC6)=O)CSCC7NC8=O)=O)=O)=O)=O)CCC(O)=O)=O)CSCC(C(NC(C(NC8CC9=CN=CN9)=O)CS/C=C\NC7=O)=O)NC6=O)=O)C(C)O)=O)=O)=O)=O)C5C)=O)NC1=O)=O)=C\C)=O	O=C(O)CCC2NC(=O)C4NC(=O)C(NC(=O)C1NC(=O)CNC(=O)C9N(C(=O)C3NC(=O)C6NC(=O)C(NC(=O)C(NC(=O)C(NC(=O)C(NC(=O)C(NC(=O)C(N)C(C)CC)C(C)SC1)CSCC(NC(=O)CNC(=O)C(=C)NC(=O)CNC(=O)CNC(=O)CNC2(=O))C(=O)NC(C(=O)NC(C(=O)NC(C(=O)NC(C(=O)O)CSC3(C))CSC4)Cc5cnc[nH]5)CSC6)C(C)C)CO)Cc8c[nH]c7ccccc78)CCC9)C(O)C	0.536332	PRISM 4
platinum_planosporicin.fasta	NC(C(CC)C)C(N/C(C(NC(C(NC(C(NC(C(NC1CC2=CNC3=C2C=CC=C3)=O)=C)=O)C(C)C)=O)CSCC(C(NC(C(N4CCCC4C(NCC(NC(CS5)C(NC(C(NC(C(NC(C(NCC(NCC(NCC(NC(C(NC6)=O)CSCC7NC8=O)=O)=O)=O)=O)CCC(O)=O)=O)CSCC(C(NC(C(NC8CC9=CN=CN9)=O)CS/C=C\NC7=O)=O)NC6=O)=O)C(C)O)=O)=O)=O)=O)C5C)=O)NC1=O)=O)=C\C)=O	O=C(O)CCC1NC(=O)C(NC(=O)C5NC(=O)C8NC(=O)CNC(=O)C9N(C(=O)C(NC(=O)C3NC(=O)C(NC(=O)C2NC(=O)C(NC(=O)C(=C)NC(=O)C(NC(=O)C(N)C(C)CC)C(C)SCC(NC(=O)C(NC(=O)C(NC(=O)C(NC(=O)C(NC(=O)CNC(=O)C(NC(=O)CNC(=O)CNC(=O)CNC1(=O))CO)CSC2)CSC3)Cc4cnc[nH]4)CSC5(C))C(=O)O)C(C)C)Cc7c[nH]c6ccccc67)C(C)SC8)CCC9)CO	0.56383	PRISM 4
platinum_planosporicin.fasta	NC(C(CC)C)C(N/C(C(NC(C(NC(C(NC(C(NC1CC2=CNC3=C2C=CC=C3)=O)=C)=O)C(C)C)=O)CSCC(C(NC(C(N4CCCC4C(NCC(NC(CS5)C(NC(C(NC(C(NC(C(NCC(NCC(NCC(NC(C(NC6)=O)CSCC7NC8=O)=O)=O)=O)=O)CCC(O)=O)=O)CSCC(C(NC(C(NC8CC9=CN=CN9)=O)CS/C=C\NC7=O)=O)NC6=O)=O)C(C)O)=O)=O)=O)=O)C5C)=O)NC1=O)=O)=C\C)=O	O=C(O)CCC1NC(=O)C(=C)NC(=O)C8NC(=O)C5NC(=O)CNC(=O)C9N(C(=O)C3NC(=O)C(NC(=O)C(NC(=O)C2NC(=O)C(NC(=O)C(NC(=O)C(NC(=O)C(N)C(C)CC)C(C)SCC(NC(=O)CNC(=O)C(NC(=O)CNC(=O)CNC(=O)CNC1(=O))CO)C(=O)NC(=C)C(=O)NC(C(=O)NC(C(=O)NC(C(=O)O)CSC2)CSC3(C))Cc4cnc[nH]4)CSC5)C(C)C)Cc7c[nH]c6ccccc67)CSC8(C))CCC9	0.545455	PRISM 4
platinum_planosporicin.fasta	NC(C(CC)C)C(N/C(C(NC(C(NC(C(NC(C(NC1CC2=CNC3=C2C=CC=C3)=O)=C)=O)C(C)C)=O)CSCC(C(NC(C(N4CCCC4C(NCC(NC(CS5)C(NC(C(NC(C(NC(C(NCC(NCC(NCC(NC(C(NC6)=O)CSCC7NC8=O)=O)=O)=O)=O)CCC(O)=O)=O)CSCC(C(NC(C(NC8CC9=CN=CN9)=O)CS/C=C\NC7=O)=O)NC6=O)=O)C(C)O)=O)=O)=O)=O)C5C)=O)NC1=O)=O)=C\C)=O	O=C(O)CCC1NC(=O)C5NC(=O)C(NC(=O)C6NC(=O)CNC(=O)C9N(C(=O)C3NC(=O)C2NC(=O)C(NC(=O)C(NC(=O)C(NC(=O)C(NC(=O)C(NC(=O)C(N)C(C)CC)C(C)SCC(NC(=O)C(NC(=O)C(NC(=O)C(NC(=O)C(NC(=O)CNC(=O)C(NC(=O)CNC(=O)CNC(=O)CNC1(=O))CSC2)CSC3(C))CO)Cc4cnc[nH]4)CSC5)C(=O)O)CO)C(C)C)CSC6)Cc8c[nH]c7ccccc78)CCC9)C(O)C	0.539007	PRISM 4
platinum_planosporicin.fasta	NC(C(CC)C)C(N/C(C(NC(C(NC(C(NC(C(NC1CC2=CNC3=C2C=CC=C3)=O)=C)=O)C(C)C)=O)CSCC(C(NC(C(N4CCCC4C(NCC(NC(CS5)C(NC(C(NC(C(NC(C(NCC(NCC(NCC(NC(C(NC6)=O)CSCC7NC8=O)=O)=O)=O)=O)CCC(O)=O)=O)CSCC(C(NC(C(NC8CC9=CN=CN9)=O)CS/C=C\NC7=O)=O)NC6=O)=O)C(C)O)=O)=O)=O)=O)C5C)=O)NC1=O)=O)=C\C)=O	O=C(O)CCC1NC(=O)C2NC(=O)C4NC(=O)C8NC(=O)CNC(=O)C9N(C(=O)C(NC(=O)C5NC(=O)C(NC(=O)C(NC(=O)C(NC(=O)C(NC(=O)C(NC(=O)C(N)C(C)CC)C(C)SCC(NC(=O)C(NC(=O)C(NC(=O)C(NC(=O)CNC(=O)C(=C)NC(=O)CNC(=O)CNC(=O)CNC1(=O))CSC2)CO)Cc3cnc[nH]3)C(=O)NC(C(=O)O)CSC4(C))CSC5)C(C)C)CO)Cc7c[nH]c6ccccc67)C(C)SC8)CCC9	0.524138	PRISM 4
platinum_planosporicin.fasta	NC(C(CC)C)C(N/C(C(NC(C(NC(C(NC(C(NC1CC2=CNC3=C2C=CC=C3)=O)=C)=O)C(C)C)=O)CSCC(C(NC(C(N4CCCC4C(NCC(NC(CS5)C(NC(C(NC(C(NC(C(NCC(NCC(NCC(NC(C(NC6)=O)CSCC7NC8=O)=O)=O)=O)=O)CCC(O)=O)=O)CSCC(C(NC(C(NC8CC9=CN=CN9)=O)CS/C=C\NC7=O)=O)NC6=O)=O)C(C)O)=O)=O)=O)=O)C5C)=O)NC1=O)=O)=C\C)=O	O=C(O)CCC1NC(=O)C(NC(=O)C8NC(=O)C5NC(=O)CNC(=O)C9N(C(=O)C(=CC)NC(=O)C(NC(=O)C(NC(=O)C3NC(=O)C(NC(=O)C(NC(=O)C(NC(=O)C(N)C(C)CC)C(C)SCC(NC(=O)C2NC(=O)C(NC(=O)C(=C)NC(=O)C(NC(=O)CNC(=O)C(NC(=O)CNC(=O)CNC(=O)CNC1(=O))CSC2)CSC3)Cc4cnc[nH]4)C(=O)O)CSC5)C(C)C)Cc7c[nH]c6ccccc67)CSC8(C))CCC9)CO	0.557491	PRISM 4
platinum_planosporicin.fasta	NC(C(CC)C)C(N/C(C(NC(C(NC(C(NC(C(NC1CC2=CNC3=C2C=CC=C3)=O)=C)=O)C(C)C)=O)CSCC(C(NC(C(N4CCCC4C(NCC(NC(CS5)C(NC(C(NC(C(NC(C(NCC(NCC(NCC(NC(C(NC6)=O)CSCC7NC8=O)=O)=O)=O)=O)CCC(O)=O)=O)CSCC(C(NC(C(NC8CC9=CN=CN9)=O)CS/C=C\NC7=O)=O)NC6=O)=O)C(C)O)=O)=O)=O)=O)C5C)=O)NC1=O)=O)=C\C)=O	O=C(O)CCC1NC(=O)C4NC(=O)C(NC(=O)C8NC(=O)CNC(=O)C9N(C(=O)C(NC(=O)C5NC(=O)C(NC(=O)C(=C)NC(=O)C(NC(=O)C(NC(=O)C(NC(=O)C(N)C(C)CC)C(C)SCC2NC(=O)CNC(=O)C(NC(=O)CNC(=O)CNC(=O)CNC1(=O))CSCC(NC(=O)C(NC(=O)C(NC(=O)C(NC2(=O))CO)Cc3cnc[nH]3)CSC4)C(=O)O)CSC5)C(C)C)Cc7c[nH]c6ccccc67)C(C)SC8)CCC9)C(O)C	0.589286	PRISM 4
platinum_planosporicin.fasta	NC(C(CC)C)C(N/C(C(NC(C(NC(C(NC(C(NC1CC2=CNC3=C2C=CC=C3)=O)=C)=O)C(C)C)=O)CSCC(C(NC(C(N4CCCC4C(NCC(NC(CS5)C(NC(C(NC(C(NC(C(NCC(NCC(NCC(NC(C(NC6)=O)CSCC7NC8=O)=O)=O)=O)=O)CCC(O)=O)=O)CSCC(C(NC(C(NC8CC9=CN=CN9)=O)CS/C=C\NC7=O)=O)NC6=O)=O)C(C)O)=O)=O)=O)=O)C5C)=O)NC1=O)=O)=C\C)=O	O=C(O)CCC1NC(=O)C(=C)NC(=O)C3NC(=O)C2NC(=O)CNC(=O)C9N(C(=O)C4NC(=O)C6NC(=O)C(NC(=O)C(NC(=O)C(NC(=O)C(NC(=O)C(=CC)NC(=O)C(N)C(C)CC)CSCC(NC(=O)CNC(=O)C(NC(=O)CNC(=O)CNC(=O)CNC1(=O))CSC2)C(=O)NC(C(=O)NC(C(=O)NC(C(=O)NC(C(=O)O)CSC3(C))CSC4(C))Cc5cnc[nH]5)CSC6)C(C)C)CO)Cc8c[nH]c7ccccc78)CCC9	0.67037	PRISM 4
platinum_planosporicin.fasta	NC(C(CC)C)C(N/C(C(NC(C(NC(C(NC(C(NC1CC2=CNC3=C2C=CC=C3)=O)=C)=O)C(C)C)=O)CSCC(C(NC(C(N4CCCC4C(NCC(NC(CS5)C(NC(C(NC(C(NC(C(NCC(NCC(NCC(NC(C(NC6)=O)CSCC7NC8=O)=O)=O)=O)=O)CCC(O)=O)=O)CSCC(C(NC(C(NC8CC9=CN=CN9)=O)CS/C=C\NC7=O)=O)NC6=O)=O)C(C)O)=O)=O)=O)=O)C5C)=O)NC1=O)=O)=C\C)=O	O=C(O)CCC1NC(=O)C8NC(=O)C(=CC)NC(=O)C5NC(=O)CNC(=O)C9N(C(=O)C2NC(=O)C(NC(=O)C(NC(=O)C(=C)NC(=O)C(NC(=O)C(NC(=O)C(NC(=O)C(N)C(C)CC)C(C)SCC3NC(=O)C(NC(=O)C(NC(=O)C(NC(=O)CNC(=O)C(NC(=O)CNC(=O)CNC(=O)CNC1(=O))CO)CSC2(C))CSCC(NC3(=O))C(=O)O)Cc4cnc[nH]4)CSC5)C(C)C)Cc7c[nH]c6ccccc67)CSC8)CCC9	0.574913	PRISM 4
platinum_planosporicin.fasta	NC(C(CC)C)C(N/C(C(NC(C(NC(C(NC(C(NC1CC2=CNC3=C2C=CC=C3)=O)=C)=O)C(C)C)=O)CSCC(C(NC(C(N4CCCC4C(NCC(NC(CS5)C(NC(C(NC(C(NC(C(NCC(NCC(NCC(NC(C(NC6)=O)CSCC7NC8=O)=O)=O)=O)=O)CCC(O)=O)=O)CSCC(C(NC(C(NC8CC9=CN=CN9)=O)CS/C=C\NC7=O)=O)NC6=O)=O)C(C)O)=O)=O)=O)=O)C5C)=O)NC1=O)=O)=C\C)=O	O=C(O)CCC2NC(=O)C(NC(=O)C5NC(=O)C8NC(=O)CNC(=O)C9N(C(=O)C(NC(=O)C1NC(=O)C(NC(=O)C3NC(=O)C(NC(=O)C(NC(=O)C(NC(=O)C(N)C(C)CC)C(C)SC1)CSCC(NC(=O)C(NC(=O)C(NC(=O)C(=C)NC(=O)C(NC(=O)CNC(=O)C(=C)NC(=O)CNC(=O)CNC(=O)CNC2(=O))CSC3)Cc4cnc[nH]4)CSC5(C))C(=O)O)C(C)C)Cc7c[nH]c6ccccc67)C(C)SC8)CCC9)CO	0.527211	PRISM 4
platinum_planosporicin.fasta	NC(C(CC)C)C(N/C(C(NC(C(NC(C(NC(C(NC1CC2=CNC3=C2C=CC=C3)=O)=C)=O)C(C)C)=O)CSCC(C(NC(C(N4CCCC4C(NCC(NC(CS5)C(NC(C(NC(C(NC(C(NCC(NCC(NCC(NC(C(NC6)=O)CSCC7NC8=O)=O)=O)=O)=O)CCC(O)=O)=O)CSCC(C(NC(C(NC8CC9=CN=CN9)=O)CS/C=C\NC7=O)=O)NC6=O)=O)C(C)O)=O)=O)=O)=O)C5C)=O)NC1=O)=O)=C\C)=O	O=C(O)CCC2NC(=O)C4NC(=O)C(=CC)NC(=O)C3NC(=O)CNC(=O)C9N(C(=O)C6NC(=O)C1NC(=O)C(NC(=O)C(NC(=O)C(NC(=O)C(=C)NC(=O)C(NC(=O)C(N)C(C)CC)C(C)SC1)C(C)C)CSCC(NC(=O)C(NC(=O)C(NC(=O)C(NC(=O)CNC(=O)C(NC(=O)CNC(=O)CNC(=O)CNC2(=O))CSC3)CSC4)CO)Cc5cnc[nH]5)C(=O)NC(C(=O)O)CSC6(C))Cc8c[nH]c7ccccc78)CCC9	0.557093	PRISM 4
platinum_planosporicin.fasta	NC(C(CC)C)C(N/C(C(NC(C(NC(C(NC(C(NC1CC2=CNC3=C2C=CC=C3)=O)=C)=O)C(C)C)=O)CSCC(C(NC(C(N4CCCC4C(NCC(NC(CS5)C(NC(C(NC(C(NC(C(NCC(NCC(NCC(NC(C(NC6)=O)CSCC7NC8=O)=O)=O)=O)=O)CCC(O)=O)=O)CSCC(C(NC(C(NC8CC9=CN=CN9)=O)CS/C=C\NC7=O)=O)NC6=O)=O)C(C)O)=O)=O)=O)=O)C5C)=O)NC1=O)=O)=C\C)=O	O=C(O)CCC1NC(=O)C2NC(=O)C8NC(=O)C5NC(=O)CNC(=O)C9N(C(=O)C(=CC)NC(=O)C(NC(=O)C(NC(=O)C3NC(=O)C(NC(=O)C(NC(=O)C(NC(=O)C(N)C(C)CC)C(O)C)CSCC(NC(=O)CNC(=O)C(NC(=O)CNC(=O)CNC(=O)CNC1(=O))CO)C(=O)NC(C(=O)NC(C(=O)NC(C(=O)NC(C(=O)O)CSC2)CSC3)Cc4cnc[nH]4)CSC5)C(C)C)Cc7c[nH]c6ccccc67)CSC8(C))CCC9	0.580071	PRISM 4
platinum_planosporicin.fasta	NC(C(CC)C)C(N/C(C(NC(C(NC(C(NC(C(NC1CC2=CNC3=C2C=CC=C3)=O)=C)=O)C(C)C)=O)CSCC(C(NC(C(N4CCCC4C(NCC(NC(CS5)C(NC(C(NC(C(NC(C(NCC(NCC(NCC(NC(C(NC6)=O)CSCC7NC8=O)=O)=O)=O)=O)CCC(O)=O)=O)CSCC(C(NC(C(NC8CC9=CN=CN9)=O)CS/C=C\NC7=O)=O)NC6=O)=O)C(C)O)=O)=O)=O)=O)C5C)=O)NC1=O)=O)=C\C)=O	O=C(O)CCC2NC(=O)C(NC(=O)C5NC(=O)C3NC(=O)CNC(=O)C9N(C(=O)C(NC(=O)C1NC(=O)C(NC(=O)C(NC(=O)C(NC(=O)C(NC(=O)C(NC(=O)C(N)C(C)CC)C(C)SC1)CSCC(NC(=O)CNC(=O)C(NC(=O)CNC(=O)CNC(=O)CNC2(=O))CSC3)C(=O)NC4C(=O)NC(C(=O)NC(C(=O)NC(C(=O)O)CSC4)CSC5(C))Cc6cnc[nH]6)C(C)C)CO)Cc8c[nH]c7ccccc78)C(O)C)CCC9)CO	0.557554	PRISM 4
platinum_planosporicin.fasta	NC(C(CC)C)C(N/C(C(NC(C(NC(C(NC(C(NC1CC2=CNC3=C2C=CC=C3)=O)=C)=O)C(C)C)=O)CSCC(C(NC(C(N4CCCC4C(NCC(NC(CS5)C(NC(C(NC(C(NC(C(NCC(NCC(NCC(NC(C(NC6)=O)CSCC7NC8=O)=O)=O)=O)=O)CCC(O)=O)=O)CSCC(C(NC(C(NC8CC9=CN=CN9)=O)CS/C=C\NC7=O)=O)NC6=O)=O)C(C)O)=O)=O)=O)=O)C5C)=O)NC1=O)=O)=C\C)=O	O=C(O)CCC2NC(=O)C8NC(=O)C(NC(=O)C1NC(=O)CNC(=O)C9N(C(=O)C4NC(=O)C(NC(=O)C(NC(=O)C(NC(=O)C(NC(=O)C(=C)NC(=O)C(NC(=O)C(N)C(C)CC)C(C)SC1)C(C)C)CSCC(NC(=O)C3NC(=O)C(NC(=O)C(=C)NC(=O)C(NC(=O)CNC(=O)C(NC(=O)CNC(=O)CNC(=O)CNC2(=O))CSC3)CSC4(C))Cc5cnc[nH]5)C(=O)O)Cc7c[nH]c6ccccc67)CSC8)CCC9)C(O)C	0.570922	PRISM 4
platinum_planosporicin.fasta	NC(C(CC)C)C(N/C(C(NC(C(NC(C(NC(C(NC1CC2=CNC3=C2C=CC=C3)=O)=C)=O)C(C)C)=O)CSCC(C(NC(C(N4CCCC4C(NCC(NC(CS5)C(NC(C(NC(C(NC(C(NCC(NCC(NCC(NC(C(NC6)=O)CSCC7NC8=O)=O)=O)=O)=O)CCC(O)=O)=O)CSCC(C(NC(C(NC8CC9=CN=CN9)=O)CS/C=C\NC7=O)=O)NC6=O)=O)C(C)O)=O)=O)=O)=O)C5C)=O)NC1=O)=O)=C\C)=O	O=C(O)CCC1NC(=O)C8NC(=O)C(NC(=O)C2NC(=O)CNC(=O)C9N(C(=O)C3NC(=O)C(NC(=O)C(NC(=O)C(NC(=O)C(NC(=O)C(=C)NC(=O)C(NC(=O)C(N)C(C)CC)C(O)C)C(C)C)CSCC4NC(=O)C(NC(=O)C(NC(=O)C(NC(=O)CNC(=O)C(NC(=O)CNC(=O)CNC(=O)CNC1(=O))CSC2)CSC3(C))CSCC(NC4(=O))C(=O)O)Cc5cnc[nH]5)Cc7c[nH]c6ccccc67)CSC8)CCC9)C(O)C	0.585106	PRISM 4
platinum_planosporicin.fasta	NC(C(CC)C)C(N/C(C(NC(C(NC(C(NC(C(NC1CC2=CNC3=C2C=CC=C3)=O)=C)=O)C(C)C)=O)CSCC(C(NC(C(N4CCCC4C(NCC(NC(CS5)C(NC(C(NC(C(NC(C(NCC(NCC(NCC(NC(C(NC6)=O)CSCC7NC8=O)=O)=O)=O)=O)CCC(O)=O)=O)CSCC(C(NC(C(NC8CC9=CN=CN9)=O)CS/C=C\NC7=O)=O)NC6=O)=O)C(C)O)=O)=O)=O)=O)C5C)=O)NC1=O)=O)=C\C)=O	O=C(O)CCC1NC(=O)C5NC(=O)C8NC(=O)C3NC(=O)CNC(=O)C9N(C(=O)C2NC(=O)C(NC(=O)C(NC(=O)C(NC(=O)C(NC(=O)C(=C)NC(=O)C(NC(=O)C(N)C(C)CC)C(O)C)C(C)C)CSCC(NC(=O)C(NC(=O)C(NC(=O)C(NC(=O)CNC(=O)C(=C)NC(=O)CNC(=O)CNC(=O)CNC1(=O))CSC2(C))CSC3)Cc4cnc[nH]4)C(=O)NC(C(=O)O)CSC5)Cc7c[nH]c6ccccc67)CSC8(C))CCC9	0.576389	PRISM 4
platinum_planosporicin.fasta	NC(C(CC)C)C(N/C(C(NC(C(NC(C(NC(C(NC1CC2=CNC3=C2C=CC=C3)=O)=C)=O)C(C)C)=O)CSCC(C(NC(C(N4CCCC4C(NCC(NC(CS5)C(NC(C(NC(C(NC(C(NCC(NCC(NCC(NC(C(NC6)=O)CSCC7NC8=O)=O)=O)=O)=O)CCC(O)=O)=O)CSCC(C(NC(C(NC8CC9=CN=CN9)=O)CS/C=C\NC7=O)=O)NC6=O)=O)C(C)O)=O)=O)=O)=O)C5C)=O)NC1=O)=O)=C\C)=O	O=C(O)CCC4NC(=O)C7NC(=O)C6NC(=O)C5NC(=O)CNC(=O)C9N(C(=O)C(NC(=O)C1NC(=O)C(NC(=O)C(=C)NC(=O)C(NC(=O)C(NC(=O)C(NC(=O)C(N)C(C)CC)C(C)SC1)CO)C(C)C)Cc3c[nH]c2ccccc23)C(C)SCC(NC(=O)CNC(=O)C(NC(=O)CNC(=O)CNC(=O)CNC4(=O))CSC5)C(=O)NC(C(=O)NC(C(=O)NC(C(=O)NC(C(=O)O)CSC6(C))CSC7)Cc8cnc[nH]8)CO)CCC9	0.656827	PRISM 4
platinum_planosporicin.fasta	NC(C(CC)C)C(N/C(C(NC(C(NC(C(NC(C(NC1CC2=CNC3=C2C=CC=C3)=O)=C)=O)C(C)C)=O)CSCC(C(NC(C(N4CCCC4C(NCC(NC(CS5)C(NC(C(NC(C(NC(C(NCC(NCC(NCC(NC(C(NC6)=O)CSCC7NC8=O)=O)=O)=O)=O)CCC(O)=O)=O)CSCC(C(NC(C(NC8CC9=CN=CN9)=O)CS/C=C\NC7=O)=O)NC6=O)=O)C(C)O)=O)=O)=O)=O)C5C)=O)NC1=O)=O)=C\C)=O	O=C(O)CCC2NC(=O)C8NC(=O)C5NC(=O)C1NC(=O)CNC(=O)C9N(C(=O)C(NC(=O)C(NC(=O)C(NC(=O)C(NC(=O)C(NC(=O)C(NC(=O)C(NC(=O)C(N)C(C)CC)C(C)SC1)CSCC3NC(=O)CNC(=O)C(NC(=O)CNC(=O)CNC(=O)CNC2(=O))CSCC(NC(=O)C(NC(=O)C(NC(=O)C(=C)NC3(=O))Cc4cnc[nH]4)CSC5(C))C(=O)O)C(C)C)CO)Cc7c[nH]c6ccccc67)CSC8)C(O)C)CCC9	0.566901	PRISM 4
platinum_planosporicin.fasta	NC(C(CC)C)C(N/C(C(NC(C(NC(C(NC(C(NC1CC2=CNC3=C2C=CC=C3)=O)=C)=O)C(C)C)=O)CSCC(C(NC(C(N4CCCC4C(NCC(NC(CS5)C(NC(C(NC(C(NC(C(NCC(NCC(NCC(NC(C(NC6)=O)CSCC7NC8=O)=O)=O)=O)=O)CCC(O)=O)=O)CSCC(C(NC(C(NC8CC9=CN=CN9)=O)CS/C=C\NC7=O)=O)NC6=O)=O)C(C)O)=O)=O)=O)=O)C5C)=O)NC1=O)=O)=C\C)=O	O=C(O)CCC4NC(=O)C7NC(=O)C6NC(=O)C5NC(=O)CNC(=O)C9N(C(=O)C(NC(=O)C1NC(=O)C(NC(=O)C(NC(=O)C(NC(=O)C(=C)NC(=O)C(NC(=O)C(N)C(C)CC)C(C)SC1)C(C)C)CO)Cc3c[nH]c2ccccc23)C(C)SCC(NC(=O)CNC(=O)C(NC(=O)CNC(=O)CNC(=O)CNC4(=O))CSC5)C(=O)NC(C(=O)NC(C(=O)NC(C(=O)NC(C(=O)O)CSC6(C))CSC7)Cc8cnc[nH]8)CO)CCC9	0.624088	PRISM 4
platinum_planosporicin.fasta	NC(C(CC)C)C(N/C(C(NC(C(NC(C(NC(C(NC1CC2=CNC3=C2C=CC=C3)=O)=C)=O)C(C)C)=O)CSCC(C(NC(C(N4CCCC4C(NCC(NC(CS5)C(NC(C(NC(C(NC(C(NCC(NCC(NCC(NC(C(NC6)=O)CSCC7NC8=O)=O)=O)=O)=O)CCC(O)=O)=O)CSCC(C(NC(C(NC8CC9=CN=CN9)=O)CS/C=C\NC7=O)=O)NC6=O)=O)C(C)O)=O)=O)=O)=O)C5C)=O)NC1=O)=O)=C\C)=O	O=C(O)CCC1NC(=O)C8NC(=O)C(NC(=O)C4NC(=O)CNC(=O)C9N(C(=O)C(NC(=O)C(NC(=O)C(NC(=O)C3NC(=O)C(NC(=O)C(=C)NC(=O)C(NC(=O)C(N)C(C)CC)C(C)SCC2NC(=O)C(NC(=O)C(NC(=O)C(NC(=O)CNC(=O)C(NC(=O)CNC(=O)CNC(=O)CNC1(=O))CSCC(NC2(=O))C(=O)O)CSC3)CSC4)Cc5cnc[nH]5)C(C)C)Cc7c[nH]c6ccccc67)CSC8)C(O)C)CCC9)C(O)C	0.605948	PRISM 4
platinum_planosporicin.fasta	NC(C(CC)C)C(N/C(C(NC(C(NC(C(NC(C(NC1CC2=CNC3=C2C=CC=C3)=O)=C)=O)C(C)C)=O)CSCC(C(NC(C(N4CCCC4C(NCC(NC(CS5)C(NC(C(NC(C(NC(C(NCC(NCC(NCC(NC(C(NC6)=O)CSCC7NC8=O)=O)=O)=O)=O)CCC(O)=O)=O)CSCC(C(NC(C(NC8CC9=CN=CN9)=O)CS/C=C\NC7=O)=O)NC6=O)=O)C(C)O)=O)=O)=O)=O)C5C)=O)NC1=O)=O)=C\C)=O	O=C(O)CCC2NC(=O)C3NC(=O)C(=CC)NC(=O)C1NC(=O)CNC(=O)C9N(C(=O)C(NC(=O)C4NC(=O)C(NC(=O)C6NC(=O)C(NC(=O)C(NC(=O)C(NC(=O)C(N)C(C)CC)C(C)SC1)CSCC(NC(=O)C(NC(=O)C(NC(=O)C(NC(=O)C(NC(=O)CNC(=O)C(NC(=O)CNC(=O)CNC(=O)CNC2(=O))CO)CSC3)CSC4)Cc5cnc[nH]5)CSC6)C(=O)O)C(C)C)Cc8c[nH]c7ccccc78)C(O)C)CCC9	0.54417	PRISM 4
platinum_planosporicin.fasta	NC(C(CC)C)C(N/C(C(NC(C(NC(C(NC(C(NC1CC2=CNC3=C2C=CC=C3)=O)=C)=O)C(C)C)=O)CSCC(C(NC(C(N4CCCC4C(NCC(NC(CS5)C(NC(C(NC(C(NC(C(NCC(NCC(NCC(NC(C(NC6)=O)CSCC7NC8=O)=O)=O)=O)=O)CCC(O)=O)=O)CSCC(C(NC(C(NC8CC9=CN=CN9)=O)CS/C=C\NC7=O)=O)NC6=O)=O)C(C)O)=O)=O)=O)=O)C5C)=O)NC1=O)=O)=C\C)=O	O=C(O)CCC1NC(=O)C(=C)NC(=O)C4NC(=O)C2NC(=O)CNC(=O)C9N(C(=O)C(NC(=O)C6NC(=O)C(NC(=O)C3NC(=O)C(NC(=O)C(NC(=O)C(=CC)NC(=O)C(N)C(C)CC)CSCC(NC(=O)CNC(=O)C(NC(=O)CNC(=O)CNC(=O)CNC1(=O))CSC2)C(=O)NC(C(=O)NC(C(=O)NC(C(=O)NC(C(=O)O)CSC3)CSC4(C))Cc5cnc[nH]5)CSC6)C(C)C)Cc8c[nH]c7ccccc78)C(O)C)CCC9	0.690566	PRISM 4
platinum_planosporicin.fasta	NC(C(CC)C)C(N/C(C(NC(C(NC(C(NC(C(NC1CC2=CNC3=C2C=CC=C3)=O)=C)=O)C(C)C)=O)CSCC(C(NC(C(N4CCCC4C(NCC(NC(CS5)C(NC(C(NC(C(NC(C(NCC(NCC(NCC(NC(C(NC6)=O)CSCC7NC8=O)=O)=O)=O)=O)CCC(O)=O)=O)CSCC(C(NC(C(NC8CC9=CN=CN9)=O)CS/C=C\NC7=O)=O)NC6=O)=O)C(C)O)=O)=O)=O)=O)C5C)=O)NC1=O)=O)=C\C)=O	O=C(O)CCC2NC(=O)C4NC(=O)C(=CC)NC(=O)C1NC(=O)CNC(=O)C9N(C(=O)C6NC(=O)C3NC(=O)C(NC(=O)C(NC(=O)C(NC(=O)C(=C)NC(=O)C(NC(=O)C(N)C(C)CC)C(C)SC1)C(C)C)CSCC(NC(=O)C(NC(=O)C(NC(=O)C(NC(=O)CNC(=O)C(NC(=O)CNC(=O)CNC(=O)CNC2(=O))CSC3)CSC4)CO)Cc5cnc[nH]5)C(=O)NC(C(=O)O)CSC6(C))Cc8c[nH]c7ccccc78)CCC9	0.559028	PRISM 4
platinum_planosporicin.fasta	NC(C(CC)C)C(N/C(C(NC(C(NC(C(NC(C(NC1CC2=CNC3=C2C=CC=C3)=O)=C)=O)C(C)C)=O)CSCC(C(NC(C(N4CCCC4C(NCC(NC(CS5)C(NC(C(NC(C(NC(C(NCC(NCC(NCC(NC(C(NC6)=O)CSCC7NC8=O)=O)=O)=O)=O)CCC(O)=O)=O)CSCC(C(NC(C(NC8CC9=CN=CN9)=O)CS/C=C\NC7=O)=O)NC6=O)=O)C(C)O)=O)=O)=O)=O)C5C)=O)NC1=O)=O)=C\C)=O	O=C(O)CCC4NC(=O)C7NC(=O)C8NC(=O)C1NC(=O)CNC(=O)C9N(C(=O)C(=CC)NC(=O)C(NC(=O)C(NC(=O)C(=C)NC(=O)C(NC(=O)C(NC(=O)C(=CC)NC(=O)C(N)C(C)CC)CSC1)C(C)C)Cc3c[nH]c2ccccc23)CSCC5NC(=O)C(NC(=O)CNC(=O)C(NC(=O)CNC(=O)CNC(=O)CNC4(=O))CSCC(NC(=O)C(NC5(=O))Cc6cnc[nH]6)C(=O)NC(C(=O)O)CSC7)CSC8(C))CCC9	0.686567	PRISM 4
platinum_planosporicin.fasta	NC(C(CC)C)C(N/C(C(NC(C(NC(C(NC(C(NC1CC2=CNC3=C2C=CC=C3)=O)=C)=O)C(C)C)=O)CSCC(C(NC(C(N4CCCC4C(NCC(NC(CS5)C(NC(C(NC(C(NC(C(NCC(NCC(NCC(NC(C(NC6)=O)CSCC7NC8=O)=O)=O)=O)=O)CCC(O)=O)=O)CSCC(C(NC(C(NC8CC9=CN=CN9)=O)CS/C=C\NC7=O)=O)NC6=O)=O)C(C)O)=O)=O)=O)=O)C5C)=O)NC1=O)=O)=C\C)=O	O=C(O)CCC5NC(=O)C7NC(=O)C6NC(=O)C2NC(=O)CNC(=O)C9N(C(=O)C(NC(=O)C1NC(=O)C(NC(=O)C(NC(=O)C(NC(=O)C(NC(=O)C(NC(=O)C(N)C(C)CC)C(C)SC1)CSC2)C(C)C)CO)Cc4c[nH]c3ccccc34)C(C)SCC(NC(=O)CNC(=O)C(NC(=O)CNC(=O)CNC(=O)CNC5(=O))CO)C(=O)NC(=C)C(=O)NC(C(=O)NC(C(=O)NC(C(=O)O)CSC6(C))CSC7)Cc8cnc[nH]8)CCC9	0.541667	PRISM 4
platinum_planosporicin.fasta	NC(C(CC)C)C(N/C(C(NC(C(NC(C(NC(C(NC1CC2=CNC3=C2C=CC=C3)=O)=C)=O)C(C)C)=O)CSCC(C(NC(C(N4CCCC4C(NCC(NC(CS5)C(NC(C(NC(C(NC(C(NCC(NCC(NCC(NC(C(NC6)=O)CSCC7NC8=O)=O)=O)=O)=O)CCC(O)=O)=O)CSCC(C(NC(C(NC8CC9=CN=CN9)=O)CS/C=C\NC7=O)=O)NC6=O)=O)C(C)O)=O)=O)=O)=O)C5C)=O)NC1=O)=O)=C\C)=O	O=C(O)CCC1NC(=O)C(NC(=O)C4NC(=O)C8NC(=O)CNC(=O)C9N(C(=O)C(NC(=O)C5NC(=O)C(NC(=O)C(=C)NC(=O)C(NC(=O)C(NC(=O)C(NC(=O)C(N)C(C)CC)C(C)SCC2NC(=O)CNC(=O)C(NC(=O)CNC(=O)CNC(=O)CNC1(=O))CSCC(NC(=O)C(NC(=O)C(NC(=O)C(=C)NC2(=O))Cc3cnc[nH]3)CSC4(C))C(=O)O)CSC5)C(C)C)Cc7c[nH]c6ccccc67)C(C)SC8)CCC9)CO	0.578014	PRISM 4
platinum_planosporicin.fasta	NC(C(CC)C)C(N/C(C(NC(C(NC(C(NC(C(NC1CC2=CNC3=C2C=CC=C3)=O)=C)=O)C(C)C)=O)CSCC(C(NC(C(N4CCCC4C(NCC(NC(CS5)C(NC(C(NC(C(NC(C(NCC(NCC(NCC(NC(C(NC6)=O)CSCC7NC8=O)=O)=O)=O)=O)CCC(O)=O)=O)CSCC(C(NC(C(NC8CC9=CN=CN9)=O)CS/C=C\NC7=O)=O)NC6=O)=O)C(C)O)=O)=O)=O)=O)C5C)=O)NC1=O)=O)=C\C)=O	O=C(O)CCC5NC(=O)C8NC(=O)C4NC(=O)C1NC(=O)CNC(=O)C9N(C(=O)C(NC(=O)C(NC(=O)C(NC(=O)C(=C)NC(=O)C(NC(=O)C(NC(=O)C(=CC)NC(=O)C(N)C(C)CC)CSC1)C(C)C)Cc3c[nH]c2ccccc23)CSC4(C))C(C)SCC6NC(=O)CNC(=O)C(NC(=O)CNC(=O)CNC(=O)CNC5(=O))CSCC(NC(=O)C(NC(=O)C(NC6(=O))CO)Cc7cnc[nH]7)C(=O)NC(C(=O)O)CSC8)CCC9	0.690299	PRISM 4
platinum_planosporicin.fasta	NC(C(CC)C)C(N/C(C(NC(C(NC(C(NC(C(NC1CC2=CNC3=C2C=CC=C3)=O)=C)=O)C(C)C)=O)CSCC(C(NC(C(N4CCCC4C(NCC(NC(CS5)C(NC(C(NC(C(NC(C(NCC(NCC(NCC(NC(C(NC6)=O)CSCC7NC8=O)=O)=O)=O)=O)CCC(O)=O)=O)CSCC(C(NC(C(NC8CC9=CN=CN9)=O)CS/C=C\NC7=O)=O)NC6=O)=O)C(C)O)=O)=O)=O)=O)C5C)=O)NC1=O)=O)=C\C)=O	O=C(O)CCC2NC(=O)C(NC(=O)C4NC(=O)C5NC(=O)CNC(=O)C9N(C(=O)C(NC(=O)C1NC(=O)C(NC(=O)C(NC(=O)C(NC(=O)C(NC(=O)C(NC(=O)C(N)C(C)CC)C(C)SC1)CSCC3NC(=O)C(NC(=O)C(NC(=O)C(NC(=O)CNC(=O)C(NC(=O)CNC(=O)CNC(=O)CNC2(=O))CSCC(NC3(=O))C(=O)O)CSC4(C))CSC5)Cc6cnc[nH]6)C(C)C)CO)Cc8c[nH]c7ccccc78)C(O)C)CCC9)CO	0.555556	PRISM 4
platinum_planosporicin.fasta	NC(C(CC)C)C(N/C(C(NC(C(NC(C(NC(C(NC1CC2=CNC3=C2C=CC=C3)=O)=C)=O)C(C)C)=O)CSCC(C(NC(C(N4CCCC4C(NCC(NC(CS5)C(NC(C(NC(C(NC(C(NCC(NCC(NCC(NC(C(NC6)=O)CSCC7NC8=O)=O)=O)=O)=O)CCC(O)=O)=O)CSCC(C(NC(C(NC8CC9=CN=CN9)=O)CS/C=C\NC7=O)=O)NC6=O)=O)C(C)O)=O)=O)=O)=O)C5C)=O)NC1=O)=O)=C\C)=O	O=C(O)CCC1NC(=O)C(=C)NC(=O)C3NC(=O)C2NC(=O)CNC(=O)C9N(C(=O)C4NC(=O)C6NC(=O)C(NC(=O)C(=C)NC(=O)C(NC(=O)C(NC(=O)C(=CC)NC(=O)C(N)C(C)CC)CSCC(NC(=O)CNC(=O)C(NC(=O)CNC(=O)CNC(=O)CNC1(=O))CSC2)C(=O)NC(C(=O)NC(C(=O)NC(C(=O)NC(C(=O)O)CSC3(C))CSC4(C))Cc5cnc[nH]5)CSC6)C(C)C)Cc8c[nH]c7ccccc78)CCC9	0.712644	PRISM 4
platinum_planosporicin.fasta	NC(C(CC)C)C(N/C(C(NC(C(NC(C(NC(C(NC1CC2=CNC3=C2C=CC=C3)=O)=C)=O)C(C)C)=O)CSCC(C(NC(C(N4CCCC4C(NCC(NC(CS5)C(NC(C(NC(C(NC(C(NCC(NCC(NCC(NC(C(NC6)=O)CSCC7NC8=O)=O)=O)=O)=O)CCC(O)=O)=O)CSCC(C(NC(C(NC8CC9=CN=CN9)=O)CS/C=C\NC7=O)=O)NC6=O)=O)C(C)O)=O)=O)=O)=O)C5C)=O)NC1=O)=O)=C\C)=O	O=C(O)CCC4NC(=O)C7NC(=O)C(=CC)NC(=O)C5NC(=O)CNC(=O)C9N(C(=O)C(NC(=O)C1NC(=O)C(NC(=O)C(NC(=O)C(NC(=O)C(NC(=O)C(NC(=O)C(N)C(C)CC)C(O)C)CSC1)C(C)C)CO)Cc3c[nH]c2ccccc23)C(C)SCC(NC(=O)CNC(=O)C(NC(=O)CNC(=O)CNC(=O)CNC4(=O))CSC5)C(=O)NC6C(=O)NC(C(=O)NC(C(=O)NC(C(=O)O)CSC6)CSC7)Cc8cnc[nH]8)CCC9	0.673993	PRISM 4
platinum_planosporicin.fasta	NC(C(CC)C)C(N/C(C(NC(C(NC(C(NC(C(NC1CC2=CNC3=C2C=CC=C3)=O)=C)=O)C(C)C)=O)CSCC(C(NC(C(N4CCCC4C(NCC(NC(CS5)C(NC(C(NC(C(NC(C(NCC(NCC(NCC(NC(C(NC6)=O)CSCC7NC8=O)=O)=O)=O)=O)CCC(O)=O)=O)CSCC(C(NC(C(NC8CC9=CN=CN9)=O)CS/C=C\NC7=O)=O)NC6=O)=O)C(C)O)=O)=O)=O)=O)C5C)=O)NC1=O)=O)=C\C)=O	O=C(O)CCC1NC(=O)C(NC(=O)C(=CC)NC(=O)C4NC(=O)CNC(=O)C9N(C(=O)C(=CC)NC(=O)C6NC(=O)C(NC(=O)C3NC(=O)C(NC(=O)C(NC(=O)C(NC(=O)C(N)C(C)CC)C(C)SCC2NC(=O)C(NC(=O)C(NC(=O)C(NC(=O)CNC(=O)C(NC(=O)CNC(=O)CNC(=O)CNC1(=O))CSCC(NC2(=O))C(=O)O)CSC3)CSC4)Cc5cnc[nH]5)CSC6)C(C)C)Cc8c[nH]c7ccccc78)CCC9)CO	0.538732	PRISM 4
platinum_planosporicin.fasta	NC(C(CC)C)C(N/C(C(NC(C(NC(C(NC(C(NC1CC2=CNC3=C2C=CC=C3)=O)=C)=O)C(C)C)=O)CSCC(C(NC(C(N4CCCC4C(NCC(NC(CS5)C(NC(C(NC(C(NC(C(NCC(NCC(NCC(NC(C(NC6)=O)CSCC7NC8=O)=O)=O)=O)=O)CCC(O)=O)=O)CSCC(C(NC(C(NC8CC9=CN=CN9)=O)CS/C=C\NC7=O)=O)NC6=O)=O)C(C)O)=O)=O)=O)=O)C5C)=O)NC1=O)=O)=C\C)=O	O=C(O)CCC2NC(=O)C4NC(=O)C(=CC)NC(=O)C3NC(=O)CNC(=O)C9N(C(=O)C5NC(=O)C1NC(=O)C(NC(=O)C(NC(=O)C(NC(=O)C(NC(=O)C(NC(=O)C(N)C(C)CC)C(O)C)CSC1)C(C)C)CSCC(NC(=O)CNC(=O)C(NC(=O)CNC(=O)CNC(=O)CNC2(=O))CSC3)C(=O)NC(C(=O)NC(C(=O)NC(C(=O)NC(C(=O)O)CSC4)CSC5(C))Cc6cnc[nH]6)CO)Cc8c[nH]c7ccccc78)CCC9	0.59507	PRISM 4
platinum_planosporicin.fasta	NC(C(CC)C)C(N/C(C(NC(C(NC(C(NC(C(NC1CC2=CNC3=C2C=CC=C3)=O)=C)=O)C(C)C)=O)CSCC(C(NC(C(N4CCCC4C(NCC(NC(CS5)C(NC(C(NC(C(NC(C(NCC(NCC(NCC(NC(C(NC6)=O)CSCC7NC8=O)=O)=O)=O)=O)CCC(O)=O)=O)CSCC(C(NC(C(NC8CC9=CN=CN9)=O)CS/C=C\NC7=O)=O)NC6=O)=O)C(C)O)=O)=O)=O)=O)C5C)=O)NC1=O)=O)=C\C)=O	O=C(O)CCC1NC(=O)C(=C)NC(=O)C4NC(=O)C6NC(=O)CNC(=O)C9N(C(=O)C(NC(=O)C2NC(=O)C(NC(=O)C(NC(=O)C(NC(=O)C(NC(=O)C(=CC)NC(=O)C(N)C(C)CC)CSCC(NC(=O)CNC(=O)C(NC(=O)CNC(=O)CNC(=O)CNC1(=O))CSC2)C(=O)NC3C(=O)NC(C(=O)NC(C(=O)NC(C(=O)O)CSC3)CSC4(C))Cc5cnc[nH]5)C(C)C)CSC6)Cc8c[nH]c7ccccc78)C(O)C)CCC9	0.690566	PRISM 4
platinum_planosporicin.fasta	NC(C(CC)C)C(N/C(C(NC(C(NC(C(NC(C(NC1CC2=CNC3=C2C=CC=C3)=O)=C)=O)C(C)C)=O)CSCC(C(NC(C(N4CCCC4C(NCC(NC(CS5)C(NC(C(NC(C(NC(C(NCC(NCC(NCC(NC(C(NC6)=O)CSCC7NC8=O)=O)=O)=O)=O)CCC(O)=O)=O)CSCC(C(NC(C(NC8CC9=CN=CN9)=O)CS/C=C\NC7=O)=O)NC6=O)=O)C(C)O)=O)=O)=O)=O)C5C)=O)NC1=O)=O)=C\C)=O	O=C(O)CCC1NC(=O)C5NC(=O)C(NC(=O)C8NC(=O)CNC(=O)C9N(C(=O)C(NC(=O)C3NC(=O)C(NC(=O)C(NC(=O)C(NC(=O)C(=C)NC(=O)C(NC(=O)C(N)C(C)CC)C(O)C)C(C)C)CSCC2NC(=O)CNC(=O)C(NC(=O)CNC(=O)CNC(=O)CNC1(=O))CSCC(NC(=O)C(NC(=O)C(NC(=O)C(NC2(=O))CSC3)Cc4cnc[nH]4)CSC5)C(=O)O)Cc7c[nH]c6ccccc67)C(C)SC8)CCC9)C(O)C	0.585106	PRISM 4
platinum_planosporicin.fasta	NC(C(CC)C)C(N/C(C(NC(C(NC(C(NC(C(NC1CC2=CNC3=C2C=CC=C3)=O)=C)=O)C(C)C)=O)CSCC(C(NC(C(N4CCCC4C(NCC(NC(CS5)C(NC(C(NC(C(NC(C(NCC(NCC(NCC(NC(C(NC6)=O)CSCC7NC8=O)=O)=O)=O)=O)CCC(O)=O)=O)CSCC(C(NC(C(NC8CC9=CN=CN9)=O)CS/C=C\NC7=O)=O)NC6=O)=O)C(C)O)=O)=O)=O)=O)C5C)=O)NC1=O)=O)=C\C)=O	O=C(O)CCC1NC(=O)C8NC(=O)C(NC(=O)C3NC(=O)CNC(=O)C9N(C(=O)C5NC(=O)C(NC(=O)C(NC(=O)C(=C)NC(=O)C(NC(=O)C2NC(=O)C(NC(=O)C(N)C(C)CC)C(C)SCC(NC(=O)C(NC(=O)C(NC(=O)C(NC(=O)C(NC(=O)CNC(=O)C(NC(=O)CNC(=O)CNC(=O)CNC1(=O))CO)CSC2)CSC3)Cc4cnc[nH]4)CSC5(C))C(=O)O)C(C)C)Cc7c[nH]c6ccccc67)CSC8)CCC9)C(O)C	0.597122	PRISM 4
platinum_planosporicin.fasta	NC(C(CC)C)C(N/C(C(NC(C(NC(C(NC(C(NC1CC2=CNC3=C2C=CC=C3)=O)=C)=O)C(C)C)=O)CSCC(C(NC(C(N4CCCC4C(NCC(NC(CS5)C(NC(C(NC(C(NC(C(NCC(NCC(NCC(NC(C(NC6)=O)CSCC7NC8=O)=O)=O)=O)=O)CCC(O)=O)=O)CSCC(C(NC(C(NC8CC9=CN=CN9)=O)CS/C=C\NC7=O)=O)NC6=O)=O)C(C)O)=O)=O)=O)=O)C5C)=O)NC1=O)=O)=C\C)=O	O=C(O)CCC4NC(=O)C5NC(=O)C7NC(=O)C1NC(=O)CNC(=O)C9N(C(=O)C6NC(=O)C(NC(=O)C(NC(=O)C(NC(=O)C(NC(=O)C(NC(=O)C(NC(=O)C(N)C(C)CC)C(O)C)CO)C(C)C)CSC1)Cc3c[nH]c2ccccc23)CSCC(NC(=O)C(NC(=O)CNC(=O)C(=C)NC(=O)CNC(=O)CNC(=O)CNC4(=O))CSC5)C(=O)NC(C(=O)NC(C(=O)NC(C(=O)O)CSC6(C))CSC7(C))Cc8cnc[nH]8)CCC9	0.574394	PRISM 4
platinum_planosporicin.fasta	NC(C(CC)C)C(N/C(C(NC(C(NC(C(NC(C(NC1CC2=CNC3=C2C=CC=C3)=O)=C)=O)C(C)C)=O)CSCC(C(NC(C(N4CCCC4C(NCC(NC(CS5)C(NC(C(NC(C(NC(C(NCC(NCC(NCC(NC(C(NC6)=O)CSCC7NC8=O)=O)=O)=O)=O)CCC(O)=O)=O)CSCC(C(NC(C(NC8CC9=CN=CN9)=O)CS/C=C\NC7=O)=O)NC6=O)=O)C(C)O)=O)=O)=O)=O)C5C)=O)NC1=O)=O)=C\C)=O	O=C(O)CCC1NC(=O)C(=C)NC(=O)C8NC(=O)C5NC(=O)CNC(=O)C9N(C(=O)C3NC(=O)C(NC(=O)C(NC(=O)C(NC(=O)C(NC(=O)C(=C)NC(=O)C(NC(=O)C(N)C(C)CC)C(C)SCC(NC(=O)CNC(=O)C(NC(=O)CNC(=O)CNC(=O)CNC1(=O))CO)C(=O)NC2C(=O)NC(C(=O)NC(C(=O)NC(C(=O)O)CSC2)CSC3(C))Cc4cnc[nH]4)C(C)C)CSC5)Cc7c[nH]c6ccccc67)CSC8(C))CCC9	0.56383	PRISM 4
platinum_planosporicin.fasta	NC(C(CC)C)C(N/C(C(NC(C(NC(C(NC(C(NC1CC2=CNC3=C2C=CC=C3)=O)=C)=O)C(C)C)=O)CSCC(C(NC(C(N4CCCC4C(NCC(NC(CS5)C(NC(C(NC(C(NC(C(NCC(NCC(NCC(NC(C(NC6)=O)CSCC7NC8=O)=O)=O)=O)=O)CCC(O)=O)=O)CSCC(C(NC(C(NC8CC9=CN=CN9)=O)CS/C=C\NC7=O)=O)NC6=O)=O)C(C)O)=O)=O)=O)=O)C5C)=O)NC1=O)=O)=C\C)=O	O=C(O)CCC2NC(=O)C3NC(=O)C8NC(=O)C1NC(=O)CNC(=O)C9N(C(=O)C(NC(=O)C(NC(=O)C(NC(=O)C(NC(=O)C(NC(=O)C(NC(=O)C(NC(=O)C(N)C(C)CC)C(O)C)CSC1)C(C)C)CSCC4NC(=O)C(NC(=O)C(NC(=O)C(NC(=O)CNC(=O)C(NC(=O)CNC(=O)CNC(=O)CNC2(=O))CO)CSC3)CSCC(NC4(=O))C(=O)O)Cc5cnc[nH]5)Cc7c[nH]c6ccccc67)CSC8(C))C(O)C)CCC9	0.6	PRISM 4
platinum_planosporicin.fasta	NC(C(CC)C)C(N/C(C(NC(C(NC(C(NC(C(NC1CC2=CNC3=C2C=CC=C3)=O)=C)=O)C(C)C)=O)CSCC(C(NC(C(N4CCCC4C(NCC(NC(CS5)C(NC(C(NC(C(NC(C(NCC(NCC(NCC(NC(C(NC6)=O)CSCC7NC8=O)=O)=O)=O)=O)CCC(O)=O)=O)CSCC(C(NC(C(NC8CC9=CN=CN9)=O)CS/C=C\NC7=O)=O)NC6=O)=O)C(C)O)=O)=O)=O)=O)C5C)=O)NC1=O)=O)=C\C)=O	O=C(O)CCC5NC(=O)C8NC(=O)C4NC(=O)C1NC(=O)CNC(=O)C9N(C(=O)C(NC(=O)C(NC(=O)C(NC(=O)C(NC(=O)C(NC(=O)C(NC(=O)C(NC(=O)C(N)C(C)CC)C(O)C)CSC1)C(C)C)CO)Cc3c[nH]c2ccccc23)CSC4(C))C(C)SCC6NC(=O)CNC(=O)C(NC(=O)CNC(=O)CNC(=O)CNC5(=O))CSCC(NC(=O)C(NC(=O)C(NC6(=O))CO)Cc7cnc[nH]7)C(=O)NC(C(=O)O)CSC8)CCC9	0.597826	PRISM 4
platinum_planosporicin.fasta	NC(C(CC)C)C(N/C(C(NC(C(NC(C(NC(C(NC1CC2=CNC3=C2C=CC=C3)=O)=C)=O)C(C)C)=O)CSCC(C(NC(C(N4CCCC4C(NCC(NC(CS5)C(NC(C(NC(C(NC(C(NCC(NCC(NCC(NC(C(NC6)=O)CSCC7NC8=O)=O)=O)=O)=O)CCC(O)=O)=O)CSCC(C(NC(C(NC8CC9=CN=CN9)=O)CS/C=C\NC7=O)=O)NC6=O)=O)C(C)O)=O)=O)=O)=O)C5C)=O)NC1=O)=O)=C\C)=O	O=C(O)CCC1NC(=O)C3NC(=O)C(=CC)NC(=O)C2NC(=O)CNC(=O)C9N(C(=O)C(NC(=O)C4NC(=O)C(NC(=O)C(=C)NC(=O)C(NC(=O)C6NC(=O)C(NC(=O)C(N)C(C)CC)C(C)SCC(NC(=O)C(NC(=O)C(NC(=O)C(NC(=O)CNC(=O)C(NC(=O)CNC(=O)CNC(=O)CNC1(=O))CSC2)CSC3)CSC4)Cc5cnc[nH]5)C(=O)NC(C(=O)O)CSC6)C(C)C)Cc8c[nH]c7ccccc78)C(O)C)CCC9	0.627737	PRISM 4
platinum_planosporicin.fasta	NC(C(CC)C)C(N/C(C(NC(C(NC(C(NC(C(NC1CC2=CNC3=C2C=CC=C3)=O)=C)=O)C(C)C)=O)CSCC(C(NC(C(N4CCCC4C(NCC(NC(CS5)C(NC(C(NC(C(NC(C(NCC(NCC(NCC(NC(C(NC6)=O)CSCC7NC8=O)=O)=O)=O)=O)CCC(O)=O)=O)CSCC(C(NC(C(NC8CC9=CN=CN9)=O)CS/C=C\NC7=O)=O)NC6=O)=O)C(C)O)=O)=O)=O)=O)C5C)=O)NC1=O)=O)=C\C)=O	O=C(O)CCC2NC(=O)C(=C)NC(=O)C(NC(=O)C6NC(=O)CNC(=O)C9N(C(=O)C3NC(=O)C1NC(=O)C(NC(=O)C4NC(=O)C(NC(=O)C(NC(=O)C(NC(=O)C(N)C(C)CC)C(C)SC1)CSCC(NC(=O)CNC(=O)C(=C)NC(=O)CNC(=O)CNC(=O)CNC2(=O))C(=O)NC(C(=O)NC(C(=O)NC(C(=O)NC(C(=O)O)CSC3(C))CSC4)Cc5cnc[nH]5)CSC6)C(C)C)Cc8c[nH]c7ccccc78)CCC9)C(O)C	0.568905	PRISM 4
platinum_planosporicin.fasta	NC(C(CC)C)C(N/C(C(NC(C(NC(C(NC(C(NC1CC2=CNC3=C2C=CC=C3)=O)=C)=O)C(C)C)=O)CSCC(C(NC(C(N4CCCC4C(NCC(NC(CS5)C(NC(C(NC(C(NC(C(NCC(NCC(NCC(NC(C(NC6)=O)CSCC7NC8=O)=O)=O)=O)=O)CCC(O)=O)=O)CSCC(C(NC(C(NC8CC9=CN=CN9)=O)CS/C=C\NC7=O)=O)NC6=O)=O)C(C)O)=O)=O)=O)=O)C5C)=O)NC1=O)=O)=C\C)=O	O=C(O)CCC2NC(=O)C(=C)NC(=O)C8NC(=O)C1NC(=O)CNC(=O)C9N(C(=O)C(NC(=O)C(NC(=O)C(NC(=O)C4NC(=O)C(NC(=O)C(NC(=O)C(NC(=O)C(N)C(C)CC)C(C)SC1)CSCC(NC(=O)CNC(=O)C(NC(=O)CNC(=O)CNC(=O)CNC2(=O))CO)C(=O)NC3C(=O)NC(C(=O)NC(C(=O)NC(C(=O)O)CSC3)CSC4)Cc5cnc[nH]5)C(C)C)Cc7c[nH]c6ccccc67)CSC8(C))C(O)C)CCC9	0.569395	PRISM 4
platinum_planosporicin.fasta	NC(C(CC)C)C(N/C(C(NC(C(NC(C(NC(C(NC1CC2=CNC3=C2C=CC=C3)=O)=C)=O)C(C)C)=O)CSCC(C(NC(C(N4CCCC4C(NCC(NC(CS5)C(NC(C(NC(C(NC(C(NCC(NCC(NCC(NC(C(NC6)=O)CSCC7NC8=O)=O)=O)=O)=O)CCC(O)=O)=O)CSCC(C(NC(C(NC8CC9=CN=CN9)=O)CS/C=C\NC7=O)=O)NC6=O)=O)C(C)O)=O)=O)=O)=O)C5C)=O)NC1=O)=O)=C\C)=O	O=C(O)CCC1NC(=O)C3NC(=O)C4NC(=O)C2NC(=O)CNC(=O)C9N(C(=O)C(=CC)NC(=O)C6NC(=O)C(NC(=O)C(NC(=O)C(NC(=O)C(NC(=O)C(=CC)NC(=O)C(N)C(C)CC)CSCC(NC(=O)CNC(=O)C(NC(=O)CNC(=O)CNC(=O)CNC1(=O))CSC2)C(=O)NC(C(=O)NC(C(=O)NC(C(=O)NC(C(=O)O)CSC3)CSC4(C))Cc5cnc[nH]5)CSC6)C(C)C)CO)Cc8c[nH]c7ccccc78)CCC9	0.615942	PRISM 4
platinum_planosporicin.fasta	NC(C(CC)C)C(N/C(C(NC(C(NC(C(NC(C(NC1CC2=CNC3=C2C=CC=C3)=O)=C)=O)C(C)C)=O)CSCC(C(NC(C(N4CCCC4C(NCC(NC(CS5)C(NC(C(NC(C(NC(C(NCC(NCC(NCC(NC(C(NC6)=O)CSCC7NC8=O)=O)=O)=O)=O)CCC(O)=O)=O)CSCC(C(NC(C(NC8CC9=CN=CN9)=O)CS/C=C\NC7=O)=O)NC6=O)=O)C(C)O)=O)=O)=O)=O)C5C)=O)NC1=O)=O)=C\C)=O	O=C(O)CCC5NC(=O)C7NC(=O)C6NC(=O)C2NC(=O)CNC(=O)C9N(C(=O)C(NC(=O)C1NC(=O)C(NC(=O)C(NC(=O)C(NC(=O)C(NC(=O)C(NC(=O)C(N)C(C)CC)C(O)C)CSC1)C(C)C)CSC2)Cc4c[nH]c3ccccc34)C(C)SCC(NC(=O)CNC(=O)C(NC(=O)CNC(=O)CNC(=O)CNC5(=O))CO)C(=O)NC(C(=O)NC(C(=O)NC(C(=O)NC(C(=O)O)CSC6(C))CSC7)Cc8cnc[nH]8)CO)CCC9	0.582734	PRISM 4
platinum_planosporicin.fasta	NC(C(CC)C)C(N/C(C(NC(C(NC(C(NC(C(NC1CC2=CNC3=C2C=CC=C3)=O)=C)=O)C(C)C)=O)CSCC(C(NC(C(N4CCCC4C(NCC(NC(CS5)C(NC(C(NC(C(NC(C(NCC(NCC(NCC(NC(C(NC6)=O)CSCC7NC8=O)=O)=O)=O)=O)CCC(O)=O)=O)CSCC(C(NC(C(NC8CC9=CN=CN9)=O)CS/C=C\NC7=O)=O)NC6=O)=O)C(C)O)=O)=O)=O)=O)C5C)=O)NC1=O)=O)=C\C)=O	O=C(O)CCC3NC(=O)C4NC(=O)C8NC(=O)C7NC(=O)CNC(=O)C9N(C(=O)C5NC(=O)C(NC(=O)C(NC(=O)C(=C)NC(=O)C(NC(=O)C(NC(=O)C(=CC)NC(=O)C(N)C(C)CC)CO)C(C)C)Cc2c[nH]c1ccccc12)CSCC(NC(=O)CNC(=O)CNC(=O)CNC3(=O))C(=O)NCC(=O)NC(C(=O)NC(C(=O)NC(C(=O)NC(C(=O)NC(C(=O)O)CSC4)CSC5(C))Cc6cnc[nH]6)CSC7)CSC8(C))CCC9	0.56314	PRISM 4
platinum_planosporicin.fasta	NC(C(CC)C)C(N/C(C(NC(C(NC(C(NC(C(NC1CC2=CNC3=C2C=CC=C3)=O)=C)=O)C(C)C)=O)CSCC(C(NC(C(N4CCCC4C(NCC(NC(CS5)C(NC(C(NC(C(NC(C(NCC(NCC(NCC(NC(C(NC6)=O)CSCC7NC8=O)=O)=O)=O)=O)CCC(O)=O)=O)CSCC(C(NC(C(NC8CC9=CN=CN9)=O)CS/C=C\NC7=O)=O)NC6=O)=O)C(C)O)=O)=O)=O)=O)C5C)=O)NC1=O)=O)=C\C)=O	O=C(O)CCC1NC(=O)C(=C)NC(=O)C(=CC)NC(=O)C4NC(=O)CNC(=O)C9N(C(=O)C3NC(=O)C2NC(=O)C(NC(=O)C(NC(=O)C(NC(=O)C6NC(=O)C(NC(=O)C(N)C(C)CC)C(C)SCC(NC(=O)C(NC(=O)C(NC(=O)C(NC(=O)C(NC(=O)CNC(=O)C(NC(=O)CNC(=O)CNC(=O)CNC1(=O))CSC2)CSC3(C))CSC4)Cc5cnc[nH]5)CSC6)C(=O)O)C(C)C)CO)Cc8c[nH]c7ccccc78)CCC9	0.575439	PRISM 4
platinum_planosporicin.fasta	NC(C(CC)C)C(N/C(C(NC(C(NC(C(NC(C(NC1CC2=CNC3=C2C=CC=C3)=O)=C)=O)C(C)C)=O)CSCC(C(NC(C(N4CCCC4C(NCC(NC(CS5)C(NC(C(NC(C(NC(C(NCC(NCC(NCC(NC(C(NC6)=O)CSCC7NC8=O)=O)=O)=O)=O)CCC(O)=O)=O)CSCC(C(NC(C(NC8CC9=CN=CN9)=O)CS/C=C\NC7=O)=O)NC6=O)=O)C(C)O)=O)=O)=O)=O)C5C)=O)NC1=O)=O)=C\C)=O	O=C(O)CCC1NC(=O)C5NC(=O)C8NC(=O)C2NC(=O)CNC(=O)C9N(C(=O)C3NC(=O)C(NC(=O)C(NC(=O)C(NC(=O)C(NC(=O)C(=C)NC(=O)C(=CC)NC(=O)C(N)C(C)CC)C(C)C)CSCC(NC(=O)C(NC(=O)C(NC(=O)C(=C)NC(=O)C(NC(=O)CNC(=O)C(NC(=O)CNC(=O)CNC(=O)CNC1(=O))CSC2)CSC3(C))Cc4cnc[nH]4)CSC5)C(=O)O)Cc7c[nH]c6ccccc67)CSC8(C))CCC9	0.625	PRISM 4
platinum_planosporicin.fasta	NC(C(CC)C)C(N/C(C(NC(C(NC(C(NC(C(NC1CC2=CNC3=C2C=CC=C3)=O)=C)=O)C(C)C)=O)CSCC(C(NC(C(N4CCCC4C(NCC(NC(CS5)C(NC(C(NC(C(NC(C(NCC(NCC(NCC(NC(C(NC6)=O)CSCC7NC8=O)=O)=O)=O)=O)CCC(O)=O)=O)CSCC(C(NC(C(NC8CC9=CN=CN9)=O)CS/C=C\NC7=O)=O)NC6=O)=O)C(C)O)=O)=O)=O)=O)C5C)=O)NC1=O)=O)=C\C)=O	O=C(O)CCC1NC(=O)C5NC(=O)C(=CC)NC(=O)C3NC(=O)CNC(=O)C9N(C(=O)C(=CC)NC(=O)C6NC(=O)C(NC(=O)C2NC(=O)C(NC(=O)C(NC(=O)C(NC(=O)C(N)C(C)CC)C(C)SCC(NC(=O)C(NC(=O)C(NC(=O)C(NC(=O)C(NC(=O)CNC(=O)C(=C)NC(=O)CNC(=O)CNC(=O)CNC1(=O))CSC2)CSC3)Cc4cnc[nH]4)CSC5)C(=O)O)CSC6)C(C)C)Cc8c[nH]c7ccccc78)CCC9	0.542553	PRISM 4
platinum_planosporicin.fasta	NC(C(CC)C)C(N/C(C(NC(C(NC(C(NC(C(NC1CC2=CNC3=C2C=CC=C3)=O)=C)=O)C(C)C)=O)CSCC(C(NC(C(N4CCCC4C(NCC(NC(CS5)C(NC(C(NC(C(NC(C(NCC(NCC(NCC(NC(C(NC6)=O)CSCC7NC8=O)=O)=O)=O)=O)CCC(O)=O)=O)CSCC(C(NC(C(NC8CC9=CN=CN9)=O)CS/C=C\NC7=O)=O)NC6=O)=O)C(C)O)=O)=O)=O)=O)C5C)=O)NC1=O)=O)=C\C)=O	O=C(O)CCC1NC(=O)C2NC(=O)C8NC(=O)C5NC(=O)CNC(=O)C9N(C(=O)C3NC(=O)C(NC(=O)C(NC(=O)C(NC(=O)C(NC(=O)C(NC(=O)C(NC(=O)C(N)C(C)CC)C(O)C)CSCC(NC(=O)CNC(=O)C(NC(=O)CNC(=O)CNC(=O)CNC1(=O))CO)C(=O)NC(C(=O)NC(C(=O)NC(C(=O)NC(C(=O)O)CSC2)CSC3(C))Cc4cnc[nH]4)CSC5)C(C)C)CO)Cc7c[nH]c6ccccc67)CSC8(C))CCC9	0.592058	PRISM 4
platinum_planosporicin.fasta	NC(C(CC)C)C(N/C(C(NC(C(NC(C(NC(C(NC1CC2=CNC3=C2C=CC=C3)=O)=C)=O)C(C)C)=O)CSCC(C(NC(C(N4CCCC4C(NCC(NC(CS5)C(NC(C(NC(C(NC(C(NCC(NCC(NCC(NC(C(NC6)=O)CSCC7NC8=O)=O)=O)=O)=O)CCC(O)=O)=O)CSCC(C(NC(C(NC8CC9=CN=CN9)=O)CS/C=C\NC7=O)=O)NC6=O)=O)C(C)O)=O)=O)=O)=O)C5C)=O)NC1=O)=O)=C\C)=O	O=C(O)CCC1NC(=O)C(=C)NC(=O)C2NC(=O)C5NC(=O)CNC(=O)C9N(C(=O)C3NC(=O)C6NC(=O)C(NC(=O)C(=C)NC(=O)C(NC(=O)C(NC(=O)C(NC(=O)C(N)C(C)CC)C(C)SCC(NC(=O)CNC(=O)C(=C)NC(=O)CNC(=O)CNC(=O)CNC1(=O))C(=O)NC(C(=O)NC(C(=O)NC(C(=O)NC(C(=O)O)CSC2(C))CSC3(C))Cc4cnc[nH]4)CSC5)CSC6)C(C)C)Cc8c[nH]c7ccccc78)CCC9	0.582143	PRISM 4
platinum_planosporicin.fasta	NC(C(CC)C)C(N/C(C(NC(C(NC(C(NC(C(NC1CC2=CNC3=C2C=CC=C3)=O)=C)=O)C(C)C)=O)CSCC(C(NC(C(N4CCCC4C(NCC(NC(CS5)C(NC(C(NC(C(NC(C(NCC(NCC(NCC(NC(C(NC6)=O)CSCC7NC8=O)=O)=O)=O)=O)CCC(O)=O)=O)CSCC(C(NC(C(NC8CC9=CN=CN9)=O)CS/C=C\NC7=O)=O)NC6=O)=O)C(C)O)=O)=O)=O)=O)C5C)=O)NC1=O)=O)=C\C)=O	O=C(O)CCC1NC(=O)C4NC(=O)C(=CC)NC(=O)C8NC(=O)CNC(=O)C9N(C(=O)C(NC(=O)C5NC(=O)C(NC(=O)C(=C)NC(=O)C(NC(=O)C(NC(=O)C(NC(=O)C(N)C(C)CC)C(C)SCC2NC(=O)CNC(=O)C(NC(=O)CNC(=O)CNC(=O)CNC1(=O))CSCC(NC(=O)C(NC(=O)C(NC2(=O))CO)Cc3cnc[nH]3)C(=O)NC(C(=O)O)CSC4)CSC5)C(C)C)Cc7c[nH]c6ccccc67)C(C)SC8)CCC9	0.58042	PRISM 4
platinum_planosporicin.fasta	NC(C(CC)C)C(N/C(C(NC(C(NC(C(NC(C(NC1CC2=CNC3=C2C=CC=C3)=O)=C)=O)C(C)C)=O)CSCC(C(NC(C(N4CCCC4C(NCC(NC(CS5)C(NC(C(NC(C(NC(C(NCC(NCC(NCC(NC(C(NC6)=O)CSCC7NC8=O)=O)=O)=O)=O)CCC(O)=O)=O)CSCC(C(NC(C(NC8CC9=CN=CN9)=O)CS/C=C\NC7=O)=O)NC6=O)=O)C(C)O)=O)=O)=O)=O)C5C)=O)NC1=O)=O)=C\C)=O	O=C(O)CCC4NC(=O)C8NC(=O)C6NC(=O)C5NC(=O)CNC(=O)C9N(C(=O)C(NC(=O)C1NC(=O)C(NC(=O)C(NC(=O)C(NC(=O)C(NC(=O)C(NC(=O)C(N)C(C)CC)C(C)SC1)CO)C(C)C)CO)Cc3c[nH]c2ccccc23)C(C)SCC(NC(=O)C(NC(=O)C(NC(=O)C(NC(=O)CNC(=O)C(NC(=O)CNC(=O)CNC(=O)CNC4(=O))CSC5)CSC6(C))CO)Cc7cnc[nH]7)C(=O)NC(C(=O)O)CSC8)CCC9	0.588448	PRISM 4
platinum_planosporicin.fasta	NC(C(CC)C)C(N/C(C(NC(C(NC(C(NC(C(NC1CC2=CNC3=C2C=CC=C3)=O)=C)=O)C(C)C)=O)CSCC(C(NC(C(N4CCCC4C(NCC(NC(CS5)C(NC(C(NC(C(NC(C(NCC(NCC(NCC(NC(C(NC6)=O)CSCC7NC8=O)=O)=O)=O)=O)CCC(O)=O)=O)CSCC(C(NC(C(NC8CC9=CN=CN9)=O)CS/C=C\NC7=O)=O)NC6=O)=O)C(C)O)=O)=O)=O)=O)C5C)=O)NC1=O)=O)=C\C)=O	O=C(O)CCC1NC(=O)C(NC(=O)C4NC(=O)C2NC(=O)CNC(=O)C9N(C(=O)C3NC(=O)C6NC(=O)C(NC(=O)C(=C)NC(=O)C(NC(=O)C(NC(=O)C(NC(=O)C(N)C(C)CC)C(C)SCC(NC(=O)CNC(=O)C(NC(=O)CNC(=O)CNC(=O)CNC1(=O))CSC2)C(=O)NC(C(=O)NC(C(=O)NC(C(=O)NC(C(=O)O)CSC3(C))CSC4(C))Cc5cnc[nH]5)CSC6)CO)C(C)C)Cc8c[nH]c7ccccc78)CCC9)CO	0.607914	PRISM 4
platinum_planosporicin.fasta	NC(C(CC)C)C(N/C(C(NC(C(NC(C(NC(C(NC1CC2=CNC3=C2C=CC=C3)=O)=C)=O)C(C)C)=O)CSCC(C(NC(C(N4CCCC4C(NCC(NC(CS5)C(NC(C(NC(C(NC(C(NCC(NCC(NCC(NC(C(NC6)=O)CSCC7NC8=O)=O)=O)=O)=O)CCC(O)=O)=O)CSCC(C(NC(C(NC8CC9=CN=CN9)=O)CS/C=C\NC7=O)=O)NC6=O)=O)C(C)O)=O)=O)=O)=O)C5C)=O)NC1=O)=O)=C\C)=O	O=C(O)CCC1NC(=O)C4NC(=O)C8NC(=O)C2NC(=O)CNC(=O)C9N(C(=O)C(=CC)NC(=O)C(NC(=O)C(NC(=O)C3NC(=O)C(NC(=O)C(NC(=O)C(NC(=O)C(N)C(C)CC)C(C)SCC(NC(=O)CNC(=O)C(NC(=O)CNC(=O)CNC(=O)CNC1(=O))CSC2)C(=O)NC(C(=O)NC(C(=O)NC(C(=O)NC(C(=O)O)CSC3)CSC4)Cc5cnc[nH]5)CO)CO)C(C)C)Cc7c[nH]c6ccccc67)CSC8(C))CCC9	0.520833	PRISM 4
platinum_planosporicin.fasta	NC(C(CC)C)C(N/C(C(NC(C(NC(C(NC(C(NC1CC2=CNC3=C2C=CC=C3)=O)=C)=O)C(C)C)=O)CSCC(C(NC(C(N4CCCC4C(NCC(NC(CS5)C(NC(C(NC(C(NC(C(NCC(NCC(NCC(NC(C(NC6)=O)CSCC7NC8=O)=O)=O)=O)=O)CCC(O)=O)=O)CSCC(C(NC(C(NC8CC9=CN=CN9)=O)CS/C=C\NC7=O)=O)NC6=O)=O)C(C)O)=O)=O)=O)=O)C5C)=O)NC1=O)=O)=C\C)=O	O=C(O)CCC2NC(=O)C(=C)NC(=O)C4NC(=O)C8NC(=O)CNC(=O)C9N(C(=O)C(NC(=O)C1NC(=O)C(NC(=O)C(NC(=O)C(NC(=O)C(=C)NC(=O)C(NC(=O)C(N)C(C)CC)C(C)SC1)C(C)C)CSCC3NC(=O)C(NC(=O)C(=C)NC(=O)C(NC(=O)CNC(=O)C(NC(=O)CNC(=O)CNC(=O)CNC2(=O))CSCC(NC3(=O))C(=O)O)CSC4(C))Cc5cnc[nH]5)Cc7c[nH]c6ccccc67)C(C)SC8)CCC9	0.569395	PRISM 4
platinum_planosporicin.fasta	NC(C(CC)C)C(N/C(C(NC(C(NC(C(NC(C(NC1CC2=CNC3=C2C=CC=C3)=O)=C)=O)C(C)C)=O)CSCC(C(NC(C(N4CCCC4C(NCC(NC(CS5)C(NC(C(NC(C(NC(C(NCC(NCC(NCC(NC(C(NC6)=O)CSCC7NC8=O)=O)=O)=O)=O)CCC(O)=O)=O)CSCC(C(NC(C(NC8CC9=CN=CN9)=O)CS/C=C\NC7=O)=O)NC6=O)=O)C(C)O)=O)=O)=O)=O)C5C)=O)NC1=O)=O)=C\C)=O	O=C(O)CCC1NC(=O)C(NC(=O)C(=CC)NC(=O)C3NC(=O)CNC(=O)C9N(C(=O)C5NC(=O)C6NC(=O)C(NC(=O)C2NC(=O)C(NC(=O)C(NC(=O)C(NC(=O)C(N)C(C)CC)C(C)SCC(NC(=O)C(NC(=O)C(NC(=O)C(NC(=O)CNC(=O)C(=C)NC(=O)CNC(=O)CNC(=O)CNC1(=O))CSC2)CSC3)Cc4cnc[nH]4)C(=O)NC(C(=O)O)CSC5(C))CSC6)C(C)C)Cc8c[nH]c7ccccc78)CCC9)CO	0.532203	PRISM 4
platinum_planosporicin.fasta	NC(C(CC)C)C(N/C(C(NC(C(NC(C(NC(C(NC1CC2=CNC3=C2C=CC=C3)=O)=C)=O)C(C)C)=O)CSCC(C(NC(C(N4CCCC4C(NCC(NC(CS5)C(NC(C(NC(C(NC(C(NCC(NCC(NCC(NC(C(NC6)=O)CSCC7NC8=O)=O)=O)=O)=O)CCC(O)=O)=O)CSCC(C(NC(C(NC8CC9=CN=CN9)=O)CS/C=C\NC7=O)=O)NC6=O)=O)C(C)O)=O)=O)=O)=O)C5C)=O)NC1=O)=O)=C\C)=O	O=C(O)CCC2NC(=O)C6NC(=O)C(NC(=O)C1NC(=O)CNC(=O)C9N(C(=O)C(=CC)NC(=O)C4NC(=O)C(NC(=O)C3NC(=O)C(NC(=O)C(NC(=O)C(NC(=O)C(N)C(C)CC)C(C)SC1)CSCC(NC(=O)C(NC(=O)C(NC(=O)C(NC(=O)CNC(=O)C(=C)NC(=O)CNC(=O)CNC(=O)CNC2(=O))CSC3)CSC4)Cc5cnc[nH]5)C(=O)NC(C(=O)O)CSC6)C(C)C)Cc8c[nH]c7ccccc78)CCC9)C(O)C	0.538732	PRISM 4
platinum_planosporicin.fasta	NC(C(CC)C)C(N/C(C(NC(C(NC(C(NC(C(NC1CC2=CNC3=C2C=CC=C3)=O)=C)=O)C(C)C)=O)CSCC(C(NC(C(N4CCCC4C(NCC(NC(CS5)C(NC(C(NC(C(NC(C(NCC(NCC(NCC(NC(C(NC6)=O)CSCC7NC8=O)=O)=O)=O)=O)CCC(O)=O)=O)CSCC(C(NC(C(NC8CC9=CN=CN9)=O)CS/C=C\NC7=O)=O)NC6=O)=O)C(C)O)=O)=O)=O)=O)C5C)=O)NC1=O)=O)=C\C)=O	O=C(O)CCC2NC(=O)C(NC(=O)C(=CC)NC(=O)C6NC(=O)CNC(=O)C9N(C(=O)C3NC(=O)C1NC(=O)C(NC(=O)C4NC(=O)C(NC(=O)C(NC(=O)C(NC(=O)C(N)C(C)CC)C(C)SC1)CSCC(NC(=O)CNC(=O)C(=C)NC(=O)CNC(=O)CNC(=O)CNC2(=O))C(=O)NC(C(=O)NC(C(=O)NC(C(=O)NC(C(=O)O)CSC3(C))CSC4)Cc5cnc[nH]5)CSC6)C(C)C)Cc8c[nH]c7ccccc78)CCC9)CO	0.532203	PRISM 4
platinum_planosporicin.fasta	NC(C(CC)C)C(N/C(C(NC(C(NC(C(NC(C(NC1CC2=CNC3=C2C=CC=C3)=O)=C)=O)C(C)C)=O)CSCC(C(NC(C(N4CCCC4C(NCC(NC(CS5)C(NC(C(NC(C(NC(C(NCC(NCC(NCC(NC(C(NC6)=O)CSCC7NC8=O)=O)=O)=O)=O)CCC(O)=O)=O)CSCC(C(NC(C(NC8CC9=CN=CN9)=O)CS/C=C\NC7=O)=O)NC6=O)=O)C(C)O)=O)=O)=O)=O)C5C)=O)NC1=O)=O)=C\C)=O	O=C(O)CCC1NC(=O)C7NC(=O)C(NC(=O)C8NC(=O)CNC(=O)C9N(C(=O)C(NC(=O)C(NC(=O)C(NC(=O)C2NC(=O)C(NC(=O)C4NC(=O)C(NC(=O)C(N)C(C)CC)C(C)SCC(NC(=O)C(NC(=O)C(NC(=O)C(NC(=O)C(NC(=O)CNC(=O)C(NC(=O)CNC(=O)CNC(=O)CNC1(=O))CO)CSC2)CO)Cc3cnc[nH]3)CSC4)C(=O)O)C(C)C)Cc6c[nH]c5ccccc56)CSC7)C(C)SC8)CCC9)C(O)C	0.522968	PRISM 4
platinum_planosporicin.fasta	NC(C(CC)C)C(N/C(C(NC(C(NC(C(NC(C(NC1CC2=CNC3=C2C=CC=C3)=O)=C)=O)C(C)C)=O)CSCC(C(NC(C(N4CCCC4C(NCC(NC(CS5)C(NC(C(NC(C(NC(C(NCC(NCC(NCC(NC(C(NC6)=O)CSCC7NC8=O)=O)=O)=O)=O)CCC(O)=O)=O)CSCC(C(NC(C(NC8CC9=CN=CN9)=O)CS/C=C\NC7=O)=O)NC6=O)=O)C(C)O)=O)=O)=O)=O)C5C)=O)NC1=O)=O)=C\C)=O	O=C(O)CCC1NC(=O)C8NC(=O)C4NC(=O)C5NC(=O)CNC(=O)C9N(C(=O)C2NC(=O)C(NC(=O)C(NC(=O)C(NC(=O)C(NC(=O)C(NC(=O)C(NC(=O)C(N)C(C)CC)C(C)SCC(NC(=O)C(NC(=O)C(NC(=O)C(NC(=O)CNC(=O)C(=C)NC(=O)CNC(=O)CNC(=O)CNC1(=O))CSC2(C))CO)Cc3cnc[nH]3)C(=O)NC(C(=O)O)CSC4(C))CSC5)C(C)C)CO)Cc7c[nH]c6ccccc67)CSC8)CCC9	0.524138	PRISM 4
platinum_planosporicin.fasta	NC(C(CC)C)C(N/C(C(NC(C(NC(C(NC(C(NC1CC2=CNC3=C2C=CC=C3)=O)=C)=O)C(C)C)=O)CSCC(C(NC(C(N4CCCC4C(NCC(NC(CS5)C(NC(C(NC(C(NC(C(NCC(NCC(NCC(NC(C(NC6)=O)CSCC7NC8=O)=O)=O)=O)=O)CCC(O)=O)=O)CSCC(C(NC(C(NC8CC9=CN=CN9)=O)CS/C=C\NC7=O)=O)NC6=O)=O)C(C)O)=O)=O)=O)=O)C5C)=O)NC1=O)=O)=C\C)=O	O=C(O)CCC1NC(=O)C(=C)NC(=O)C(NC(=O)C4NC(=O)CNC(=O)C9N(C(=O)C(=CC)NC(=O)C6NC(=O)C(NC(=O)C3NC(=O)C(NC(=O)C(NC(=O)C(NC(=O)C(N)C(C)CC)C(C)SCC2NC(=O)C(NC(=O)C(NC(=O)C(NC(=O)CNC(=O)C(NC(=O)CNC(=O)CNC(=O)CNC1(=O))CSCC(NC2(=O))C(=O)O)CSC3)CSC4)Cc5cnc[nH]5)CSC6)C(C)C)Cc8c[nH]c7ccccc78)CCC9)C(O)C	0.586331	PRISM 4
platinum_planosporicin.fasta	NC(C(CC)C)C(N/C(C(NC(C(NC(C(NC(C(NC1CC2=CNC3=C2C=CC=C3)=O)=C)=O)C(C)C)=O)CSCC(C(NC(C(N4CCCC4C(NCC(NC(CS5)C(NC(C(NC(C(NC(C(NCC(NCC(NCC(NC(C(NC6)=O)CSCC7NC8=O)=O)=O)=O)=O)CCC(O)=O)=O)CSCC(C(NC(C(NC8CC9=CN=CN9)=O)CS/C=C\NC7=O)=O)NC6=O)=O)C(C)O)=O)=O)=O)=O)C5C)=O)NC1=O)=O)=C\C)=O	O=C(O)CCC3NC(=O)C(=C)NC(=O)C5NC(=O)C2NC(=O)CNC(=O)C9N(C(=O)C4NC(=O)C1NC(=O)C(NC(=O)C(NC(=O)C(NC(=O)C(NC(=O)C(NC(=O)C(N)C(C)CC)C(C)SC1)CSC2)C(C)C)CSCC(NC(=O)CNC(=O)C(=C)NC(=O)CNC(=O)CNC(=O)CNC3(=O))C(=O)NC(=C)C(=O)NC(C(=O)NC(C(=O)NC(C(=O)O)CSC4(C))CSC5(C))Cc6cnc[nH]6)Cc8c[nH]c7ccccc78)CCC9	0.538194	PRISM 4
platinum_planosporicin.fasta	NC(C(CC)C)C(N/C(C(NC(C(NC(C(NC(C(NC1CC2=CNC3=C2C=CC=C3)=O)=C)=O)C(C)C)=O)CSCC(C(NC(C(N4CCCC4C(NCC(NC(CS5)C(NC(C(NC(C(NC(C(NCC(NCC(NCC(NC(C(NC6)=O)CSCC7NC8=O)=O)=O)=O)=O)CCC(O)=O)=O)CSCC(C(NC(C(NC8CC9=CN=CN9)=O)CS/C=C\NC7=O)=O)NC6=O)=O)C(C)O)=O)=O)=O)=O)C5C)=O)NC1=O)=O)=C\C)=O	O=C(O)CCC1NC(=O)C5NC(=O)C8NC(=O)C2NC(=O)CNC(=O)C9N(C(=O)C3NC(=O)C(NC(=O)C(NC(=O)C(NC(=O)C(NC(=O)C(NC(=O)C(NC(=O)C(N)C(C)CC)C(O)C)CO)C(C)C)CSCC(NC(=O)C(NC(=O)C(NC(=O)C(NC(=O)C(NC(=O)CNC(=O)C(NC(=O)CNC(=O)CNC(=O)CNC1(=O))CSC2)CSC3(C))CO)Cc4cnc[nH]4)CSC5)C(=O)O)Cc7c[nH]c6ccccc67)CSC8(C))CCC9	0.562937	PRISM 4
platinum_planosporicin.fasta	NC(C(CC)C)C(N/C(C(NC(C(NC(C(NC(C(NC1CC2=CNC3=C2C=CC=C3)=O)=C)=O)C(C)C)=O)CSCC(C(NC(C(N4CCCC4C(NCC(NC(CS5)C(NC(C(NC(C(NC(C(NCC(NCC(NCC(NC(C(NC6)=O)CSCC7NC8=O)=O)=O)=O)=O)CCC(O)=O)=O)CSCC(C(NC(C(NC8CC9=CN=CN9)=O)CS/C=C\NC7=O)=O)NC6=O)=O)C(C)O)=O)=O)=O)=O)C5C)=O)NC1=O)=O)=C\C)=O	O=C(O)CCC1NC(=O)C(NC(=O)C6NC(=O)C4NC(=O)CNC(=O)C9N(C(=O)C(NC(=O)C2NC(=O)C(NC(=O)C(NC(=O)C(NC(=O)C3NC(=O)C(NC(=O)C(N)C(C)CC)C(C)SCC(NC(=O)C(NC(=O)C(NC(=O)C(NC(=O)CNC(=O)C(NC(=O)CNC(=O)CNC(=O)CNC1(=O))CSC2)CSC3)CSC4)Cc5cnc[nH]5)C(=O)NC(C(=O)O)CSC6(C))C(C)C)CO)Cc8c[nH]c7ccccc78)C(O)C)CCC9)CO	0.559567	PRISM 4
platinum_planosporicin.fasta	NC(C(CC)C)C(N/C(C(NC(C(NC(C(NC(C(NC1CC2=CNC3=C2C=CC=C3)=O)=C)=O)C(C)C)=O)CSCC(C(NC(C(N4CCCC4C(NCC(NC(CS5)C(NC(C(NC(C(NC(C(NCC(NCC(NCC(NC(C(NC6)=O)CSCC7NC8=O)=O)=O)=O)=O)CCC(O)=O)=O)CSCC(C(NC(C(NC8CC9=CN=CN9)=O)CS/C=C\NC7=O)=O)NC6=O)=O)C(C)O)=O)=O)=O)=O)C5C)=O)NC1=O)=O)=C\C)=O	O=C(O)CCC1NC(=O)C(=C)NC(=O)C6NC(=O)C4NC(=O)CNC(=O)C9N(C(=O)C(=CC)NC(=O)C2NC(=O)C(NC(=O)C(NC(=O)C(NC(=O)C3NC(=O)C(NC(=O)C(N)C(C)CC)C(C)SCC(NC(=O)C(NC(=O)C(NC(=O)C(NC(=O)CNC(=O)C(NC(=O)CNC(=O)CNC(=O)CNC1(=O))CSC2)CSC3)CSC4)Cc5cnc[nH]5)C(=O)NC(C(=O)O)CSC6(C))C(C)C)CO)Cc8c[nH]c7ccccc78)CCC9	0.559441	PRISM 4
platinum_planosporicin.fasta	NC(C(CC)C)C(N/C(C(NC(C(NC(C(NC(C(NC1CC2=CNC3=C2C=CC=C3)=O)=C)=O)C(C)C)=O)CSCC(C(NC(C(N4CCCC4C(NCC(NC(CS5)C(NC(C(NC(C(NC(C(NCC(NCC(NCC(NC(C(NC6)=O)CSCC7NC8=O)=O)=O)=O)=O)CCC(O)=O)=O)CSCC(C(NC(C(NC8CC9=CN=CN9)=O)CS/C=C\NC7=O)=O)NC6=O)=O)C(C)O)=O)=O)=O)=O)C5C)=O)NC1=O)=O)=C\C)=O	O=C(O)CCC1NC(=O)C(NC(=O)C3NC(=O)C8NC(=O)CNC(=O)C9N(C(=O)C(NC(=O)C4NC(=O)C(NC(=O)C(NC(=O)C(NC(=O)C(NC(=O)C(=CC)NC(=O)C(N)C(C)CC)CSCC(NC(=O)C2NC(=O)C(NC(=O)C(NC(=O)C(NC(=O)CNC(=O)C(NC(=O)CNC(=O)CNC(=O)CNC1(=O))CSC2)CSC3(C))CSC4)Cc5cnc[nH]5)C(=O)O)C(C)C)CO)Cc7c[nH]c6ccccc67)C(C)SC8)CCC9)CO	0.637037	PRISM 4
platinum_planosporicin.fasta	NC(C(CC)C)C(N/C(C(NC(C(NC(C(NC(C(NC1CC2=CNC3=C2C=CC=C3)=O)=C)=O)C(C)C)=O)CSCC(C(NC(C(N4CCCC4C(NCC(NC(CS5)C(NC(C(NC(C(NC(C(NCC(NCC(NCC(NC(C(NC6)=O)CSCC7NC8=O)=O)=O)=O)=O)CCC(O)=O)=O)CSCC(C(NC(C(NC8CC9=CN=CN9)=O)CS/C=C\NC7=O)=O)NC6=O)=O)C(C)O)=O)=O)=O)=O)C5C)=O)NC1=O)=O)=C\C)=O	O=C(O)CCC1NC(=O)C4NC(=O)C(NC(=O)C2NC(=O)CNC(=O)C9N(C(=O)C(=CC)NC(=O)C6NC(=O)C(NC(=O)C(NC(=O)C(NC(=O)C(NC(=O)C(NC(=O)C(N)C(C)CC)C(C)SCC(NC(=O)CNC(=O)C(NC(=O)CNC(=O)CNC(=O)CNC1(=O))CSC2)C(=O)NC3C(=O)NC(C(=O)NC(C(=O)NC(C(=O)O)CSC3)CSC4)Cc5cnc[nH]5)CSC6)C(C)C)CO)Cc8c[nH]c7ccccc78)CCC9)C(O)C	0.535211	PRISM 4
platinum_planosporicin.fasta	NC(C(CC)C)C(N/C(C(NC(C(NC(C(NC(C(NC1CC2=CNC3=C2C=CC=C3)=O)=C)=O)C(C)C)=O)CSCC(C(NC(C(N4CCCC4C(NCC(NC(CS5)C(NC(C(NC(C(NC(C(NCC(NCC(NCC(NC(C(NC6)=O)CSCC7NC8=O)=O)=O)=O)=O)CCC(O)=O)=O)CSCC(C(NC(C(NC8CC9=CN=CN9)=O)CS/C=C\NC7=O)=O)NC6=O)=O)C(C)O)=O)=O)=O)=O)C5C)=O)NC1=O)=O)=C\C)=O	O=C(O)CCC1NC(=O)C5NC(=O)C(NC(=O)C6NC(=O)CNC(=O)C9N(C(=O)C(NC(=O)C2NC(=O)C(NC(=O)C3NC(=O)C(NC(=O)C(NC(=O)C(NC(=O)C(N)C(C)CC)C(C)SCC(NC(=O)C(NC(=O)C(NC(=O)C(NC(=O)CNC(=O)C(NC(=O)CNC(=O)CNC(=O)CNC1(=O))CSC2)CSC3)CO)Cc4cnc[nH]4)C(=O)NC(C(=O)O)CSC5)CSC6)C(C)C)Cc8c[nH]c7ccccc78)C(O)C)CCC9)C(O)C	0.554745	PRISM 4
platinum_planosporicin.fasta	NC(C(CC)C)C(N/C(C(NC(C(NC(C(NC(C(NC1CC2=CNC3=C2C=CC=C3)=O)=C)=O)C(C)C)=O)CSCC(C(NC(C(N4CCCC4C(NCC(NC(CS5)C(NC(C(NC(C(NC(C(NCC(NCC(NCC(NC(C(NC6)=O)CSCC7NC8=O)=O)=O)=O)=O)CCC(O)=O)=O)CSCC(C(NC(C(NC8CC9=CN=CN9)=O)CS/C=C\NC7=O)=O)NC6=O)=O)C(C)O)=O)=O)=O)=O)C5C)=O)NC1=O)=O)=C\C)=O	O=C(O)CCC2NC(=O)C4NC(=O)C(=CC)NC(=O)C6NC(=O)CNC(=O)C9N(C(=O)C3NC(=O)C1NC(=O)C(NC(=O)C(NC(=O)C(NC(=O)C(NC(=O)C(NC(=O)C(N)C(C)CC)C(C)SC1)CO)C(C)C)CSCC(NC(=O)CNC(=O)C(NC(=O)CNC(=O)CNC(=O)CNC2(=O))CO)C(=O)NC(C(=O)NC(C(=O)NC(C(=O)NC(C(=O)O)CSC3(C))CSC4)Cc5cnc[nH]5)CSC6)Cc8c[nH]c7ccccc78)CCC9	0.524138	PRISM 4
platinum_planosporicin.fasta	NC(C(CC)C)C(N/C(C(NC(C(NC(C(NC(C(NC1CC2=CNC3=C2C=CC=C3)=O)=C)=O)C(C)C)=O)CSCC(C(NC(C(N4CCCC4C(NCC(NC(CS5)C(NC(C(NC(C(NC(C(NCC(NCC(NCC(NC(C(NC6)=O)CSCC7NC8=O)=O)=O)=O)=O)CCC(O)=O)=O)CSCC(C(NC(C(NC8CC9=CN=CN9)=O)CS/C=C\NC7=O)=O)NC6=O)=O)C(C)O)=O)=O)=O)=O)C5C)=O)NC1=O)=O)=C\C)=O	O=C(O)CCC5NC(=O)C6NC(=O)C8NC(=O)C2NC(=O)CNC(=O)C9N(C(=O)C(NC(=O)C1NC(=O)C(NC(=O)C(NC(=O)C(NC(=O)C(=C)NC(=O)C(NC(=O)C(N)C(C)CC)C(C)SC1)C(C)C)CSC2)Cc4c[nH]c3ccccc34)C(C)SCC(NC(=O)C(NC(=O)C(=C)NC(=O)C(NC(=O)CNC(=O)C(NC(=O)CNC(=O)CNC(=O)CNC5(=O))CO)CSC6)Cc7cnc[nH]7)C(=O)NC(C(=O)O)CSC8(C))CCC9	0.550523	PRISM 4
platinum_planosporicin.fasta	NC(C(CC)C)C(N/C(C(NC(C(NC(C(NC(C(NC1CC2=CNC3=C2C=CC=C3)=O)=C)=O)C(C)C)=O)CSCC(C(NC(C(N4CCCC4C(NCC(NC(CS5)C(NC(C(NC(C(NC(C(NCC(NCC(NCC(NC(C(NC6)=O)CSCC7NC8=O)=O)=O)=O)=O)CCC(O)=O)=O)CSCC(C(NC(C(NC8CC9=CN=CN9)=O)CS/C=C\NC7=O)=O)NC6=O)=O)C(C)O)=O)=O)=O)=O)C5C)=O)NC1=O)=O)=C\C)=O	O=C(O)CCC5NC(=O)C4NC(=O)C8NC(=O)C1NC(=O)CNC(=O)C9N(C(=O)C(NC(=O)C(NC(=O)C(NC(=O)C(NC(=O)C(NC(=O)C(=C)NC(=O)C(=CC)NC(=O)C(N)C(C)CC)C(C)C)CSC1)Cc3c[nH]c2ccccc23)CSC4)C(C)SCC6NC(=O)CNC(=O)C(NC(=O)CNC(=O)CNC(=O)CNC5(=O))CSCC(NC(=O)C(NC(=O)C(NC(=O)C(NC6(=O))CO)Cc7cnc[nH]7)CSC8(C))C(=O)O)CCC9	0.594306	PRISM 4
platinum_planosporicin.fasta	NC(C(CC)C)C(N/C(C(NC(C(NC(C(NC(C(NC1CC2=CNC3=C2C=CC=C3)=O)=C)=O)C(C)C)=O)CSCC(C(NC(C(N4CCCC4C(NCC(NC(CS5)C(NC(C(NC(C(NC(C(NCC(NCC(NCC(NC(C(NC6)=O)CSCC7NC8=O)=O)=O)=O)=O)CCC(O)=O)=O)CSCC(C(NC(C(NC8CC9=CN=CN9)=O)CS/C=C\NC7=O)=O)NC6=O)=O)C(C)O)=O)=O)=O)=O)C5C)=O)NC1=O)=O)=C\C)=O	O=C(O)CCC2NC(=O)C4NC(=O)C(NC(=O)C1NC(=O)CNC(=O)C9N(C(=O)C5NC(=O)C3NC(=O)C(NC(=O)C(NC(=O)C(NC(=O)C(NC(=O)C(NC(=O)C(N)C(C)CC)C(O)C)CSC1)C(C)C)CSCC(NC(=O)CNC(=O)C(NC(=O)CNC(=O)CNC(=O)CNC2(=O))CSC3)C(=O)NC(C(=O)NC(C(=O)NC(C(=O)NC(C(=O)O)CSC4)CSC5(C))Cc6cnc[nH]6)CO)Cc8c[nH]c7ccccc78)CCC9)C(O)C	0.595668	PRISM 4
platinum_planosporicin.fasta	NC(C(CC)C)C(N/C(C(NC(C(NC(C(NC(C(NC1CC2=CNC3=C2C=CC=C3)=O)=C)=O)C(C)C)=O)CSCC(C(NC(C(N4CCCC4C(NCC(NC(CS5)C(NC(C(NC(C(NC(C(NCC(NCC(NCC(NC(C(NC6)=O)CSCC7NC8=O)=O)=O)=O)=O)CCC(O)=O)=O)CSCC(C(NC(C(NC8CC9=CN=CN9)=O)CS/C=C\NC7=O)=O)NC6=O)=O)C(C)O)=O)=O)=O)=O)C5C)=O)NC1=O)=O)=C\C)=O	O=C(O)CCC1NC(=O)C3NC(=O)C7NC(=O)C8NC(=O)CNC(=O)C9N(C(=O)C(NC(=O)C(NC(=O)C(NC(=O)C2NC(=O)C(NC(=O)C(NC(=O)C(NC(=O)C(N)C(C)CC)C(C)SCC(NC(=O)CNC(=O)C(NC(=O)CNC(=O)CNC(=O)CNC1(=O))CO)C(=O)NC(=C)C(=O)NC(C(=O)NC(C(=O)NC(C(=O)O)CSC2)CSC3)Cc4cnc[nH]4)CO)C(C)C)Cc6c[nH]c5ccccc56)CSC7(C))C(C)SC8)CCC9	0.539792	PRISM 4
platinum_planosporicin.fasta	NC(C(CC)C)C(N/C(C(NC(C(NC(C(NC(C(NC1CC2=CNC3=C2C=CC=C3)=O)=C)=O)C(C)C)=O)CSCC(C(NC(C(N4CCCC4C(NCC(NC(CS5)C(NC(C(NC(C(NC(C(NCC(NCC(NCC(NC(C(NC6)=O)CSCC7NC8=O)=O)=O)=O)=O)CCC(O)=O)=O)CSCC(C(NC(C(NC8CC9=CN=CN9)=O)CS/C=C\NC7=O)=O)NC6=O)=O)C(C)O)=O)=O)=O)=O)C5C)=O)NC1=O)=O)=C\C)=O	O=C(O)CCC1NC(=O)C6NC(=O)C(=CC)NC(=O)C2NC(=O)CNC(=O)C9N(C(=O)C3NC(=O)C4NC(=O)C(NC(=O)C(NC(=O)C(NC(=O)C(NC(=O)C(NC(=O)C(N)C(C)CC)C(O)C)CSCC(NC(=O)C(NC(=O)C(NC(=O)C(NC(=O)C(NC(=O)CNC(=O)C(NC(=O)CNC(=O)CNC(=O)CNC1(=O))CSC2)CSC3(C))CSC4)Cc5cnc[nH]5)CSC6)C(=O)O)C(C)C)CO)Cc8c[nH]c7ccccc78)CCC9	0.600707	PRISM 4
platinum_planosporicin.fasta	NC(C(CC)C)C(N/C(C(NC(C(NC(C(NC(C(NC1CC2=CNC3=C2C=CC=C3)=O)=C)=O)C(C)C)=O)CSCC(C(NC(C(N4CCCC4C(NCC(NC(CS5)C(NC(C(NC(C(NC(C(NCC(NCC(NCC(NC(C(NC6)=O)CSCC7NC8=O)=O)=O)=O)=O)CCC(O)=O)=O)CSCC(C(NC(C(NC8CC9=CN=CN9)=O)CS/C=C\NC7=O)=O)NC6=O)=O)C(C)O)=O)=O)=O)=O)C5C)=O)NC1=O)=O)=C\C)=O	O=C(O)CCC2NC(=O)C6NC(=O)C(NC(=O)C1NC(=O)CNC(=O)C9N(C(=O)C(=CC)NC(=O)C4NC(=O)C(NC(=O)C3NC(=O)C(NC(=O)C(NC(=O)C(NC(=O)C(N)C(C)CC)C(C)SC1)CSCC(NC(=O)C(NC(=O)C(NC(=O)C(NC(=O)CNC(=O)C(NC(=O)CNC(=O)CNC(=O)CNC2(=O))CO)CSC3)CSC4)Cc5cnc[nH]5)C(=O)NC(C(=O)O)CSC6)C(C)C)Cc8c[nH]c7ccccc78)CCC9)C(O)C	0.522968	PRISM 4
platinum_planosporicin.fasta	NC(C(CC)C)C(N/C(C(NC(C(NC(C(NC(C(NC1CC2=CNC3=C2C=CC=C3)=O)=C)=O)C(C)C)=O)CSCC(C(NC(C(N4CCCC4C(NCC(NC(CS5)C(NC(C(NC(C(NC(C(NCC(NCC(NCC(NC(C(NC6)=O)CSCC7NC8=O)=O)=O)=O)=O)CCC(O)=O)=O)CSCC(C(NC(C(NC8CC9=CN=CN9)=O)CS/C=C\NC7=O)=O)NC6=O)=O)C(C)O)=O)=O)=O)=O)C5C)=O)NC1=O)=O)=C\C)=O	O=C(O)CCC1NC(=O)C4NC(=O)C3NC(=O)C6NC(=O)CNC(=O)C9N(C(=O)C(NC(=O)C2NC(=O)C(NC(=O)C(NC(=O)C(NC(=O)C(NC(=O)C(=CC)NC(=O)C(N)C(C)CC)CO)C(C)C)CSCC(NC(=O)CNC(=O)C(NC(=O)CNC(=O)CNC(=O)CNC1(=O))CSC2)C(=O)NC(C(=O)NC(C(=O)NC(C(=O)NC(C(=O)O)CSC3(C))CSC4)Cc5cnc[nH]5)CSC6)Cc8c[nH]c7ccccc78)C(O)C)CCC9	0.634686	PRISM 4
platinum_planosporicin.fasta	NC(C(CC)C)C(N/C(C(NC(C(NC(C(NC(C(NC1CC2=CNC3=C2C=CC=C3)=O)=C)=O)C(C)C)=O)CSCC(C(NC(C(N4CCCC4C(NCC(NC(CS5)C(NC(C(NC(C(NC(C(NCC(NCC(NCC(NC(C(NC6)=O)CSCC7NC8=O)=O)=O)=O)=O)CCC(O)=O)=O)CSCC(C(NC(C(NC8CC9=CN=CN9)=O)CS/C=C\NC7=O)=O)NC6=O)=O)C(C)O)=O)=O)=O)=O)C5C)=O)NC1=O)=O)=C\C)=O	O=C(O)CCC5NC(=O)C7NC(=O)C4NC(=O)C1NC(=O)CNC(=O)C9N(C(=O)C(NC(=O)C(NC(=O)C(NC(=O)C(=C)NC(=O)C(NC(=O)C(NC(=O)C(NC(=O)C(N)C(C)CC)C(C)SC1)CO)C(C)C)Cc3c[nH]c2ccccc23)CSC4(C))C(C)SCC(NC(=O)C6NC(=O)C(NC(=O)C(NC(=O)C(NC(=O)CNC(=O)C(NC(=O)CNC(=O)CNC(=O)CNC5(=O))CSC6)CSC7)CO)Cc8cnc[nH]8)C(=O)O)CCC9	0.594982	PRISM 4
platinum_planosporicin.fasta	NC(C(CC)C)C(N/C(C(NC(C(NC(C(NC(C(NC1CC2=CNC3=C2C=CC=C3)=O)=C)=O)C(C)C)=O)CSCC(C(NC(C(N4CCCC4C(NCC(NC(CS5)C(NC(C(NC(C(NC(C(NCC(NCC(NCC(NC(C(NC6)=O)CSCC7NC8=O)=O)=O)=O)=O)CCC(O)=O)=O)CSCC(C(NC(C(NC8CC9=CN=CN9)=O)CS/C=C\NC7=O)=O)NC6=O)=O)C(C)O)=O)=O)=O)=O)C5C)=O)NC1=O)=O)=C\C)=O	O=C(O)CCC1NC(=O)C4NC(=O)C(NC(=O)C8NC(=O)CNC(=O)C9N(C(=O)C(NC(=O)C5NC(=O)C(NC(=O)C(NC(=O)C(NC(=O)C(NC(=O)C(NC(=O)C(N)C(C)CC)C(C)SCC2NC(=O)CNC(=O)C(NC(=O)CNC(=O)CNC(=O)CNC1(=O))CSCC(NC(=O)C(NC(=O)C(=C)NC2(=O))Cc3cnc[nH]3)C(=O)NC(C(=O)O)CSC4)CSC5)C(C)C)CO)Cc7c[nH]c6ccccc67)C(C)SC8)CCC9)C(O)C	0.554007	PRISM 4
platinum_planosporicin.fasta	NC(C(CC)C)C(N/C(C(NC(C(NC(C(NC(C(NC1CC2=CNC3=C2C=CC=C3)=O)=C)=O)C(C)C)=O)CSCC(C(NC(C(N4CCCC4C(NCC(NC(CS5)C(NC(C(NC(C(NC(C(NCC(NCC(NCC(NC(C(NC6)=O)CSCC7NC8=O)=O)=O)=O)=O)CCC(O)=O)=O)CSCC(C(NC(C(NC8CC9=CN=CN9)=O)CS/C=C\NC7=O)=O)NC6=O)=O)C(C)O)=O)=O)=O)=O)C5C)=O)NC1=O)=O)=C\C)=O	O=C(O)CCC4NC(=O)C5NC(=O)C6NC(=O)C8NC(=O)CNC(=O)C9N(C(=O)C(NC(=O)C1NC(=O)C(NC(=O)C(=C)NC(=O)C(NC(=O)C(=C)NC(=O)C(NC(=O)C(N)C(C)CC)C(C)SC1)C(C)C)Cc3c[nH]c2ccccc23)C(C)SCC(NC(=O)CNC(=O)C(=C)NC(=O)CNC(=O)CNC(=O)CNC4(=O))C(=O)NC(C(=O)NC(C(=O)NC(C(=O)NC(C(=O)O)CSC5)CSC6(C))Cc7cnc[nH]7)CSC8)CCC9	0.638989	PRISM 4
platinum_planosporicin.fasta	NC(C(CC)C)C(N/C(C(NC(C(NC(C(NC(C(NC1CC2=CNC3=C2C=CC=C3)=O)=C)=O)C(C)C)=O)CSCC(C(NC(C(N4CCCC4C(NCC(NC(CS5)C(NC(C(NC(C(NC(C(NCC(NCC(NCC(NC(C(NC6)=O)CSCC7NC8=O)=O)=O)=O)=O)CCC(O)=O)=O)CSCC(C(NC(C(NC8CC9=CN=CN9)=O)CS/C=C\NC7=O)=O)NC6=O)=O)C(C)O)=O)=O)=O)=O)C5C)=O)NC1=O)=O)=C\C)=O	O=C(O)CCC2NC(=O)C4NC(=O)C(=CC)NC(=O)C5NC(=O)CNC(=O)C9N(C(=O)C(NC(=O)C1NC(=O)C(NC(=O)C(=C)NC(=O)C(NC(=O)C(NC(=O)C(NC(=O)C(N)C(C)CC)C(C)SC1)CSCC3NC(=O)C(NC(=O)C(NC(=O)C(NC(=O)CNC(=O)C(NC(=O)CNC(=O)CNC(=O)CNC2(=O))CSCC(NC3(=O))C(=O)O)CSC4)CSC5)Cc6cnc[nH]6)C(C)C)Cc8c[nH]c7ccccc78)C(O)C)CCC9	0.627737	PRISM 4
platinum_planosporicin.fasta	NC(C(CC)C)C(N/C(C(NC(C(NC(C(NC(C(NC1CC2=CNC3=C2C=CC=C3)=O)=C)=O)C(C)C)=O)CSCC(C(NC(C(N4CCCC4C(NCC(NC(CS5)C(NC(C(NC(C(NC(C(NCC(NCC(NCC(NC(C(NC6)=O)CSCC7NC8=O)=O)=O)=O)=O)CCC(O)=O)=O)CSCC(C(NC(C(NC8CC9=CN=CN9)=O)CS/C=C\NC7=O)=O)NC6=O)=O)C(C)O)=O)=O)=O)=O)C5C)=O)NC1=O)=O)=C\C)=O	O=C(O)CCC1NC(=O)C8NC(=O)C(=CC)NC(=O)C5NC(=O)CNC(=O)C9N(C(=O)C3NC(=O)C(NC(=O)C(NC(=O)C(=C)NC(=O)C(NC(=O)C(NC(=O)C(NC(=O)C(N)C(C)CC)C(C)SCC(NC(=O)CNC(=O)C(NC(=O)CNC(=O)CNC(=O)CNC1(=O))CO)C(=O)NC2C(=O)NC(C(=O)NC(C(=O)NC(C(=O)O)CSC2)CSC3(C))Cc4cnc[nH]4)CSC5)C(C)C)Cc7c[nH]c6ccccc67)CSC8)CCC9	0.574913	PRISM 4
platinum_planosporicin.fasta	NC(C(CC)C)C(N/C(C(NC(C(NC(C(NC(C(NC1CC2=CNC3=C2C=CC=C3)=O)=C)=O)C(C)C)=O)CSCC(C(NC(C(N4CCCC4C(NCC(NC(CS5)C(NC(C(NC(C(NC(C(NCC(NCC(NCC(NC(C(NC6)=O)CSCC7NC8=O)=O)=O)=O)=O)CCC(O)=O)=O)CSCC(C(NC(C(NC8CC9=CN=CN9)=O)CS/C=C\NC7=O)=O)NC6=O)=O)C(C)O)=O)=O)=O)=O)C5C)=O)NC1=O)=O)=C\C)=O	O=C(O)CCC1NC(=O)C2NC(=O)C4NC(=O)C8NC(=O)CNC(=O)C9N(C(=O)C(NC(=O)C5NC(=O)C(NC(=O)C(NC(=O)C(NC(=O)C(NC(=O)C(NC(=O)C(N)C(C)CC)C(C)SCC(NC(=O)C(NC(=O)C(=C)NC(=O)C(NC(=O)CNC(=O)C(=C)NC(=O)CNC(=O)CNC(=O)CNC1(=O))CSC2)Cc3cnc[nH]3)C(=O)NC(C(=O)O)CSC4(C))CSC5)C(C)C)CO)Cc7c[nH]c6ccccc67)C(C)SC8)CCC9	0.52381	PRISM 4
platinum_planosporicin.fasta	NC(C(CC)C)C(N/C(C(NC(C(NC(C(NC(C(NC1CC2=CNC3=C2C=CC=C3)=O)=C)=O)C(C)C)=O)CSCC(C(NC(C(N4CCCC4C(NCC(NC(CS5)C(NC(C(NC(C(NC(C(NCC(NCC(NCC(NC(C(NC6)=O)CSCC7NC8=O)=O)=O)=O)=O)CCC(O)=O)=O)CSCC(C(NC(C(NC8CC9=CN=CN9)=O)CS/C=C\NC7=O)=O)NC6=O)=O)C(C)O)=O)=O)=O)=O)C5C)=O)NC1=O)=O)=C\C)=O	O=C(O)CCC1NC(=O)C(=C)NC(=O)C4NC(=O)C6NC(=O)CNC(=O)C9N(C(=O)C(=CC)NC(=O)C2NC(=O)C(NC(=O)C(NC(=O)C(NC(=O)C(NC(=O)C(=CC)NC(=O)C(N)C(C)CC)CSCC(NC(=O)CNC(=O)C(NC(=O)CNC(=O)CNC(=O)CNC1(=O))CSC2)C(=O)NC3C(=O)NC(C(=O)NC(C(=O)NC(C(=O)O)CSC3)CSC4(C))Cc5cnc[nH]5)C(C)C)CSC6)Cc8c[nH]c7ccccc78)CCC9	0.653137	PRISM 4
platinum_planosporicin.fasta	NC(C(CC)C)C(N/C(C(NC(C(NC(C(NC(C(NC1CC2=CNC3=C2C=CC=C3)=O)=C)=O)C(C)C)=O)CSCC(C(NC(C(N4CCCC4C(NCC(NC(CS5)C(NC(C(NC(C(NC(C(NCC(NCC(NCC(NC(C(NC6)=O)CSCC7NC8=O)=O)=O)=O)=O)CCC(O)=O)=O)CSCC(C(NC(C(NC8CC9=CN=CN9)=O)CS/C=C\NC7=O)=O)NC6=O)=O)C(C)O)=O)=O)=O)=O)C5C)=O)NC1=O)=O)=C\C)=O	O=C(O)CCC5NC(=O)C4NC(=O)C8NC(=O)C1NC(=O)CNC(=O)C9N(C(=O)C(NC(=O)C(NC(=O)C(NC(=O)C(NC(=O)C(NC(=O)C(=C)NC(=O)C(NC(=O)C(N)C(C)CC)C(O)C)C(C)C)CSC1)Cc3c[nH]c2ccccc23)CSC4)C(C)SCC6NC(=O)CNC(=O)C(NC(=O)CNC(=O)CNC(=O)CNC5(=O))CSCC(NC(=O)C(NC(=O)C(NC(=O)C(NC6(=O))CO)Cc7cnc[nH]7)CSC8(C))C(=O)O)CCC9	0.568421	PRISM 4
platinum_planosporicin.fasta	NC(C(CC)C)C(N/C(C(NC(C(NC(C(NC(C(NC1CC2=CNC3=C2C=CC=C3)=O)=C)=O)C(C)C)=O)CSCC(C(NC(C(N4CCCC4C(NCC(NC(CS5)C(NC(C(NC(C(NC(C(NCC(NCC(NCC(NC(C(NC6)=O)CSCC7NC8=O)=O)=O)=O)=O)CCC(O)=O)=O)CSCC(C(NC(C(NC8CC9=CN=CN9)=O)CS/C=C\NC7=O)=O)NC6=O)=O)C(C)O)=O)=O)=O)=O)C5C)=O)NC1=O)=O)=C\C)=O	O=C(O)CCC1NC(=O)C8NC(=O)C4NC(=O)C2NC(=O)CNC(=O)C9N(C(=O)C3NC(=O)C(NC(=O)C(NC(=O)C(NC(=O)C(NC(=O)C(NC(=O)C(NC(=O)C(N)C(C)CC)C(O)C)CO)C(C)C)CSCC(NC(=O)CNC(=O)C(NC(=O)CNC(=O)CNC(=O)CNC1(=O))CSC2)C(=O)NC(=C)C(=O)NC(C(=O)NC(C(=O)NC(C(=O)O)CSC3(C))CSC4(C))Cc5cnc[nH]5)Cc7c[nH]c6ccccc67)CSC8)CCC9	0.597902	PRISM 4
platinum_planosporicin.fasta	NC(C(CC)C)C(N/C(C(NC(C(NC(C(NC(C(NC1CC2=CNC3=C2C=CC=C3)=O)=C)=O)C(C)C)=O)CSCC(C(NC(C(N4CCCC4C(NCC(NC(CS5)C(NC(C(NC(C(NC(C(NCC(NCC(NCC(NC(C(NC6)=O)CSCC7NC8=O)=O)=O)=O)=O)CCC(O)=O)=O)CSCC(C(NC(C(NC8CC9=CN=CN9)=O)CS/C=C\NC7=O)=O)NC6=O)=O)C(C)O)=O)=O)=O)=O)C5C)=O)NC1=O)=O)=C\C)=O	O=C(O)CCC5NC(=O)C8NC(=O)C4NC(=O)C1NC(=O)CNC(=O)C9N(C(=O)C(NC(=O)C(NC(=O)C(NC(=O)C(NC(=O)C(NC(=O)C(=C)NC(=O)C(=CC)NC(=O)C(N)C(C)CC)C(C)C)CSC1)Cc3c[nH]c2ccccc23)CSC4(C))C(C)SCC6NC(=O)CNC(=O)C(NC(=O)CNC(=O)CNC(=O)CNC5(=O))CSCC(NC(=O)C(NC(=O)C(NC(=O)C(=C)NC6(=O))Cc7cnc[nH]7)CSC8)C(=O)O)CCC9	0.625	PRISM 4
platinum_planosporicin.fasta	NC(C(CC)C)C(N/C(C(NC(C(NC(C(NC(C(NC1CC2=CNC3=C2C=CC=C3)=O)=C)=O)C(C)C)=O)CSCC(C(NC(C(N4CCCC4C(NCC(NC(CS5)C(NC(C(NC(C(NC(C(NCC(NCC(NCC(NC(C(NC6)=O)CSCC7NC8=O)=O)=O)=O)=O)CCC(O)=O)=O)CSCC(C(NC(C(NC8CC9=CN=CN9)=O)CS/C=C\NC7=O)=O)NC6=O)=O)C(C)O)=O)=O)=O)=O)C5C)=O)NC1=O)=O)=C\C)=O	O=C(O)CCC2NC(=O)C4NC(=O)C6NC(=O)C1NC(=O)CNC(=O)C9N(C(=O)C(NC(=O)C3NC(=O)C(NC(=O)C(NC(=O)C(NC(=O)C(NC(=O)C(NC(=O)C(N)C(C)CC)C(C)SC1)CO)C(C)C)CSCC(NC(=O)C(NC(=O)C(=C)NC(=O)C(NC(=O)CNC(=O)C(NC(=O)CNC(=O)CNC(=O)CNC2(=O))CSC3)CSC4)Cc5cnc[nH]5)C(=O)NC(C(=O)O)CSC6(C))Cc8c[nH]c7ccccc78)C(O)C)CCC9	0.572438	PRISM 4
platinum_planosporicin.fasta	NC(C(CC)C)C(N/C(C(NC(C(NC(C(NC(C(NC1CC2=CNC3=C2C=CC=C3)=O)=C)=O)C(C)C)=O)CSCC(C(NC(C(N4CCCC4C(NCC(NC(CS5)C(NC(C(NC(C(NC(C(NCC(NCC(NCC(NC(C(NC6)=O)CSCC7NC8=O)=O)=O)=O)=O)CCC(O)=O)=O)CSCC(C(NC(C(NC8CC9=CN=CN9)=O)CS/C=C\NC7=O)=O)NC6=O)=O)C(C)O)=O)=O)=O)=O)C5C)=O)NC1=O)=O)=C\C)=O	O=C(O)CCC1NC(=O)C2NC(=O)C7NC(=O)C8NC(=O)CNC(=O)C9N(C(=O)C(NC(=O)C(NC(=O)C(NC(=O)C(=C)NC(=O)C(NC(=O)C3NC(=O)C(NC(=O)C(N)C(C)CC)C(C)SCC(NC(=O)CNC(=O)C(=C)NC(=O)CNC(=O)CNC(=O)CNC1(=O))C(=O)NC(=C)C(=O)NC(C(=O)NC(C(=O)NC(C(=O)O)CSC2)CSC3)Cc4cnc[nH]4)C(C)C)Cc6c[nH]c5ccccc56)CSC7(C))C(C)SC8)CCC9	0.555944	PRISM 4
platinum_planosporicin.fasta	NC(C(CC)C)C(N/C(C(NC(C(NC(C(NC(C(NC1CC2=CNC3=C2C=CC=C3)=O)=C)=O)C(C)C)=O)CSCC(C(NC(C(N4CCCC4C(NCC(NC(CS5)C(NC(C(NC(C(NC(C(NCC(NCC(NCC(NC(C(NC6)=O)CSCC7NC8=O)=O)=O)=O)=O)CCC(O)=O)=O)CSCC(C(NC(C(NC8CC9=CN=CN9)=O)CS/C=C\NC7=O)=O)NC6=O)=O)C(C)O)=O)=O)=O)=O)C5C)=O)NC1=O)=O)=C\C)=O	O=C(O)CCC2NC(=O)C(NC(=O)C6NC(=O)C4NC(=O)CNC(=O)C9N(C(=O)C(=CC)NC(=O)C1NC(=O)C(NC(=O)C(NC(=O)C(NC(=O)C(=C)NC(=O)C(NC(=O)C(N)C(C)CC)C(C)SC1)C(C)C)CSCC3NC(=O)CNC(=O)C(NC(=O)CNC(=O)CNC(=O)CNC2(=O))CSCC(NC(=O)C(NC(=O)C(NC(=O)C(NC3(=O))CSC4)Cc5cnc[nH]5)CSC6(C))C(=O)O)Cc8c[nH]c7ccccc78)CCC9)CO	0.559441	PRISM 4
platinum_planosporicin.fasta	NC(C(CC)C)C(N/C(C(NC(C(NC(C(NC(C(NC1CC2=CNC3=C2C=CC=C3)=O)=C)=O)C(C)C)=O)CSCC(C(NC(C(N4CCCC4C(NCC(NC(CS5)C(NC(C(NC(C(NC(C(NCC(NCC(NCC(NC(C(NC6)=O)CSCC7NC8=O)=O)=O)=O)=O)CCC(O)=O)=O)CSCC(C(NC(C(NC8CC9=CN=CN9)=O)CS/C=C\NC7=O)=O)NC6=O)=O)C(C)O)=O)=O)=O)=O)C5C)=O)NC1=O)=O)=C\C)=O	O=C(O)CCC1NC(=O)C(=C)NC(=O)C3NC(=O)C4NC(=O)CNC(=O)C9N(C(=O)C6NC(=O)C2NC(=O)C(NC(=O)C(NC(=O)C(NC(=O)C(NC(=O)C(=CC)NC(=O)C(N)C(C)CC)CO)C(C)C)CSCC(NC(=O)C(NC(=O)C(NC(=O)C(NC(=O)C(NC(=O)CNC(=O)C(NC(=O)CNC(=O)CNC(=O)CNC1(=O))CSC2)CSC3(C))CSC4)Cc5cnc[nH]5)CSC6(C))C(=O)O)Cc8c[nH]c7ccccc78)CCC9	0.650909	PRISM 4
platinum_planosporicin.fasta	NC(C(CC)C)C(N/C(C(NC(C(NC(C(NC(C(NC1CC2=CNC3=C2C=CC=C3)=O)=C)=O)C(C)C)=O)CSCC(C(NC(C(N4CCCC4C(NCC(NC(CS5)C(NC(C(NC(C(NC(C(NCC(NCC(NCC(NC(C(NC6)=O)CSCC7NC8=O)=O)=O)=O)=O)CCC(O)=O)=O)CSCC(C(NC(C(NC8CC9=CN=CN9)=O)CS/C=C\NC7=O)=O)NC6=O)=O)C(C)O)=O)=O)=O)=O)C5C)=O)NC1=O)=O)=C\C)=O	O=C(O)CCC2NC(=O)C4NC(=O)C(=CC)NC(=O)C6NC(=O)CNC(=O)C9N(C(=O)C(=CC)NC(=O)C1NC(=O)C(NC(=O)C(NC(=O)C(NC(=O)C(NC(=O)C(NC(=O)C(N)C(C)CC)C(C)SC1)CSCC(NC(=O)C3NC(=O)C(NC(=O)C(NC(=O)C(NC(=O)CNC(=O)C(NC(=O)CNC(=O)CNC(=O)CNC2(=O))CSC3)CSC4)CO)Cc5cnc[nH]5)C(=O)O)C(C)C)CSC6)Cc8c[nH]c7ccccc78)CCC9	0.526316	PRISM 4
platinum_plantazolicin.fasta	CC[C@H](C)[C@@H](c1nc(co1)c2nc(co2)c3nc(co3)c4nc(co4)C5=N[C@@H](C(O5)C)C(=O)N[C@@H](Cc6ccccc6)C(=O)O)NC(=O)C([C@@H](C)CC)NC(=O)c7c(oc(n7)c8c(oc(n8)c9csc(n9)c1c(oc(n1)c1csc(n1)[C@H](CCCNC(=N)N)N(C)C)C)C)C	CC1CC(N2C1C3=NC(=CS3)C4=NC(=CS4)C5=C(C=CC(=N5)C6=NC(=CS6)C(=O)NC(=C)C(=O)NC(=C)C(=O)O)C7=NC(=C(O7)C)C(=O)NC(C8=NC(=CS8)C(=O)NC(C9=NC(CS9)C(=O)NC(C2=O)CC1=CC=C(C=C1)O)CC1=CC=CC=C1)CC(=O)N)O	0.205575	CHAMOIS
platinum_plantazolicin.fasta	CC[C@H](C)[C@@H](c1nc(co1)c2nc(co2)c3nc(co3)c4nc(co4)C5=N[C@@H](C(O5)C)C(=O)N[C@@H](Cc6ccccc6)C(=O)O)NC(=O)C([C@@H](C)CC)NC(=O)c7c(oc(n7)c8c(oc(n8)c9csc(n9)c1c(oc(n1)c1csc(n1)[C@H](CCCNC(=N)N)N(C)C)C)C)C	O=C(O)C(NC(=O)C1N=C(OC1(C))C=2N=C(OC=2)C=3N=C(OC=3)C=4N=C(OC=4)C5N=C(OC5)C(NC(=O)C(NC(=O)C=6N=C(OC=6(C))C=7N=C(OC=7(C))C%10N=C(C=8N=C(OC=8(C))C9N=C(C(CCCNC(=N)N)N(C)C)SC9)SC%10)C(C)CC)C(C)CC)Cc%11ccccc%11	0.581818	PRISM 4
platinum_plantazolicin.fasta	CC[C@H](C)[C@@H](c1nc(co1)c2nc(co2)c3nc(co3)c4nc(co4)C5=N[C@@H](C(O5)C)C(=O)N[C@@H](Cc6ccccc6)C(=O)O)NC(=O)C([C@@H](C)CC)NC(=O)c7c(oc(n7)c8c(oc(n8)c9csc(n9)c1c(oc(n1)c1csc(n1)[C@H](CCCNC(=N)N)N(C)C)C)C)C	O=C(O)C(NC(=O)C=1N=C(OC=1(C))C=2N=C(OC=2)C3N=C(OC3)C4N=C(OC4)C(NC(=O)C(NC(=O)C(NC(=O)C=5N=C(OC=5(C))C=6N=C(OC=6(C))C=9N=C(C=7N=C(OC=7(C))C8N=C(C(CCCNC(=N)N)N(C)C)SC8)SC=9)C(C)CC)C(C)CC)CO)Cc%10ccccc%10	0.491379	PRISM 4
platinum_plantazolicin.fasta	CC[C@H](C)[C@@H](c1nc(co1)c2nc(co2)c3nc(co3)c4nc(co4)C5=N[C@@H](C(O5)C)C(=O)N[C@@H](Cc6ccccc6)C(=O)O)NC(=O)C([C@@H](C)CC)NC(=O)c7c(oc(n7)c8c(oc(n8)c9csc(n9)c1c(oc(n1)c1csc(n1)[C@H](CCCNC(=N)N)N(C)C)C)C)C	O=C(O)C(NC(=O)C=1N=C(OC=1(C))C=2N=C(OC=2)C3N=C(OC3)C=4N=C(OC=4)C5N=C(OC5)C(NC(=O)C(NC(=O)C=6N=C(OC=6(C))C7N=C(OC7(C))C=%10N=C(C8N=C(OC8(C))C=9N=C(C(CCCNC(=N)N)N(C)C)SC=9)SC=%10)C(C)CC)C(C)CC)Cc%11ccccc%11	0.476395	PRISM 4
platinum_plantazolicin.fasta	CC[C@H](C)[C@@H](c1nc(co1)c2nc(co2)c3nc(co3)c4nc(co4)C5=N[C@@H](C(O5)C)C(=O)N[C@@H](Cc6ccccc6)C(=O)O)NC(=O)C([C@@H](C)CC)NC(=O)c7c(oc(n7)c8c(oc(n8)c9csc(n9)c1c(oc(n1)c1csc(n1)[C@H](CCCNC(=N)N)N(C)C)C)C)C	O=C(O)C(NC(=O)C1N=C(OC1(C))C(NC(=O)C2N=C(OC2)C(NC(=O)C3N=C(OC3)C(NC(=O)C(NC(=O)C(NC(=O)C(NC(=O)C6N=C(C4N=C(OC4(C))C5N=C(C(CCCNC(=N)N)N(C)C)SC5)SC6)C(O)C)C(O)C)C(C)CC)C(C)CC)CO)CO)Cc7ccccc7	0.342742	PRISM 4
platinum_plantazolicin.fasta	CC[C@H](C)[C@@H](c1nc(co1)c2nc(co2)c3nc(co3)c4nc(co4)C5=N[C@@H](C(O5)C)C(=O)N[C@@H](Cc6ccccc6)C(=O)O)NC(=O)C([C@@H](C)CC)NC(=O)c7c(oc(n7)c8c(oc(n8)c9csc(n9)c1c(oc(n1)c1csc(n1)[C@H](CCCNC(=N)N)N(C)C)C)C)C	O=C(O)C(NC(=O)C1N=C(OC1(C))C(NC(=O)C=2N=C(OC=2)C=3N=C(OC=3)C=4N=C(OC=4)C(NC(=O)C(NC(=O)C=5N=C(OC=5(C))C=6N=C(OC=6(C))C8N=C(C(NC(=O)C=7N=C(C(CCCNC(=N)N)N(C)C)SC=7)C(O)C)SC8)C(C)CC)C(C)CC)CO)Cc9ccccc9	0.609865	PRISM 4
platinum_plantazolicin.fasta	CC[C@H](C)[C@@H](c1nc(co1)c2nc(co2)c3nc(co3)c4nc(co4)C5=N[C@@H](C(O5)C)C(=O)N[C@@H](Cc6ccccc6)C(=O)O)NC(=O)C([C@@H](C)CC)NC(=O)c7c(oc(n7)c8c(oc(n8)c9csc(n9)c1c(oc(n1)c1csc(n1)[C@H](CCCNC(=N)N)N(C)C)C)C)C	O=C(O)C(NC(=O)C(NC(=O)C=1N=C(OC=1)C(NC(=O)C=2N=C(OC=2)C=3N=C(OC=3)C(NC(=O)C(NC(=O)C=4N=C(OC=4(C))C5N=C(OC5(C))C8N=C(C=6N=C(OC=6(C))C=7N=C(C(CCCNC(=N)N)N(C)C)SC=7)SC8)C(C)CC)C(C)CC)CO)C(O)C)Cc9ccccc9	0.563877	PRISM 4
platinum_plantazolicin.fasta	CC[C@H](C)[C@@H](c1nc(co1)c2nc(co2)c3nc(co3)c4nc(co4)C5=N[C@@H](C(O5)C)C(=O)N[C@@H](Cc6ccccc6)C(=O)O)NC(=O)C([C@@H](C)CC)NC(=O)c7c(oc(n7)c8c(oc(n8)c9csc(n9)c1c(oc(n1)c1csc(n1)[C@H](CCCNC(=N)N)N(C)C)C)C)C	O=C(O)C(NC(=O)C=1N=C(OC=1(C))C=2N=C(OC=2)C=3N=C(OC=3)C=4N=C(OC=4)C=5N=C(OC=5)C(NC(=O)C(NC(=O)C(NC(=O)C6N=C(OC6(C))C=8N=C(C(NC(=O)C=7N=C(C(CCCNC(=N)N)N(C)C)SC=7)C(O)C)SC=8)C(O)C)C(C)CC)C(C)CC)Cc9ccccc9	0.634615	PRISM 4
platinum_plantazolicin.fasta	CC[C@H](C)[C@@H](c1nc(co1)c2nc(co2)c3nc(co3)c4nc(co4)C5=N[C@@H](C(O5)C)C(=O)N[C@@H](Cc6ccccc6)C(=O)O)NC(=O)C([C@@H](C)CC)NC(=O)c7c(oc(n7)c8c(oc(n8)c9csc(n9)c1c(oc(n1)c1csc(n1)[C@H](CCCNC(=N)N)N(C)C)C)C)C	O=C(O)C(NC(=O)C1N=C(OC1(C))C2N=C(OC2)C=3N=C(OC=3)C=4N=C(OC=4)C=5N=C(OC=5)C(NC(=O)C(NC(=O)C=6N=C(OC=6(C))C(NC(=O)C=9N=C(C7N=C(OC7(C))C=8N=C(C(CCCNC(=N)N)N(C)C)SC=8)SC=9)C(O)C)C(C)CC)C(C)CC)Cc%10ccccc%10	0.609865	PRISM 4
platinum_plantazolicin.fasta	CC[C@H](C)[C@@H](c1nc(co1)c2nc(co2)c3nc(co3)c4nc(co4)C5=N[C@@H](C(O5)C)C(=O)N[C@@H](Cc6ccccc6)C(=O)O)NC(=O)C([C@@H](C)CC)NC(=O)c7c(oc(n7)c8c(oc(n8)c9csc(n9)c1c(oc(n1)c1csc(n1)[C@H](CCCNC(=N)N)N(C)C)C)C)C	O=C(O)C(NC(=O)C1N=C(OC1(C))C2N=C(OC2)C(NC(=O)C=3N=C(OC=3)C=4N=C(OC=4)C(NC(=O)C(NC(=O)C=5N=C(OC=5(C))C=6N=C(OC=6(C))C=9N=C(C7N=C(OC7(C))C=8N=C(C(CCCNC(=N)N)N(C)C)SC=8)SC=9)C(C)CC)C(C)CC)CO)Cc%10ccccc%10	0.647321	PRISM 4
platinum_plantazolicin.fasta	CC[C@H](C)[C@@H](c1nc(co1)c2nc(co2)c3nc(co3)c4nc(co4)C5=N[C@@H](C(O5)C)C(=O)N[C@@H](Cc6ccccc6)C(=O)O)NC(=O)C([C@@H](C)CC)NC(=O)c7c(oc(n7)c8c(oc(n8)c9csc(n9)c1c(oc(n1)c1csc(n1)[C@H](CCCNC(=N)N)N(C)C)C)C)C	O=C(O)C(NC(=O)C=1N=C(OC=1(C))C=2N=C(OC=2)C=3N=C(OC=3)C(NC(=O)C=4N=C(OC=4)C(NC(=O)C(NC(=O)C5N=C(OC5(C))C(NC(=O)C=7N=C(C(NC(=O)C=6N=C(C(CCCNC(=N)N)N(C)C)SC=6)C(O)C)SC=7)C(O)C)C(C)CC)C(C)CC)CO)Cc8ccccc8	0.54185	PRISM 4
platinum_plantazolicin.fasta	CC[C@H](C)[C@@H](c1nc(co1)c2nc(co2)c3nc(co3)c4nc(co4)C5=N[C@@H](C(O5)C)C(=O)N[C@@H](Cc6ccccc6)C(=O)O)NC(=O)C([C@@H](C)CC)NC(=O)c7c(oc(n7)c8c(oc(n8)c9csc(n9)c1c(oc(n1)c1csc(n1)[C@H](CCCNC(=N)N)N(C)C)C)C)C	O=C(O)C(NC(=O)C=1N=C(OC=1(C))C(NC(=O)C(NC(=O)C=2N=C(OC=2)C=3N=C(OC=3)C(NC(=O)C(NC(=O)C4N=C(OC4(C))C=5N=C(OC=5(C))C8N=C(C=6N=C(OC=6(C))C=7N=C(C(CCCNC(=N)N)N(C)C)SC=7)SC8)C(C)CC)C(C)CC)CO)CO)Cc9ccccc9	0.578261	PRISM 4
platinum_plantazolicin.fasta	CC[C@H](C)[C@@H](c1nc(co1)c2nc(co2)c3nc(co3)c4nc(co4)C5=N[C@@H](C(O5)C)C(=O)N[C@@H](Cc6ccccc6)C(=O)O)NC(=O)C([C@@H](C)CC)NC(=O)c7c(oc(n7)c8c(oc(n8)c9csc(n9)c1c(oc(n1)c1csc(n1)[C@H](CCCNC(=N)N)N(C)C)C)C)C	O=C(O)C(NC(=O)C=1N=C(OC=1(C))C2N=C(OC2)C(NC(=O)C(NC(=O)C=3N=C(OC=3)C(NC(=O)C(NC(=O)C=4N=C(OC=4(C))C=5N=C(OC=5(C))C8N=C(C=6N=C(OC=6(C))C=7N=C(C(CCCNC(=N)N)N(C)C)SC=7)SC8)C(C)CC)C(C)CC)CO)CO)Cc9ccccc9	0.548246	PRISM 4
platinum_plantazolicin.fasta	CC[C@H](C)[C@@H](c1nc(co1)c2nc(co2)c3nc(co3)c4nc(co4)C5=N[C@@H](C(O5)C)C(=O)N[C@@H](Cc6ccccc6)C(=O)O)NC(=O)C([C@@H](C)CC)NC(=O)c7c(oc(n7)c8c(oc(n8)c9csc(n9)c1c(oc(n1)c1csc(n1)[C@H](CCCNC(=N)N)N(C)C)C)C)C	O=C(O)C(NC(=O)C=1N=C(OC=1(C))C(NC(=O)C(NC(=O)C(NC(=O)C=2N=C(OC=2)C(NC(=O)C(NC(=O)C=3N=C(OC=3(C))C=4N=C(OC=4(C))C=7N=C(C=5N=C(OC=5(C))C=6N=C(C(CCCNC(=N)N)N(C)C)SC=6)SC=7)C(C)CC)C(C)CC)CO)CO)CO)Cc8ccccc8	0.643902	PRISM 4
platinum_plantazolicin.fasta	CC[C@H](C)[C@@H](c1nc(co1)c2nc(co2)c3nc(co3)c4nc(co4)C5=N[C@@H](C(O5)C)C(=O)N[C@@H](Cc6ccccc6)C(=O)O)NC(=O)C([C@@H](C)CC)NC(=O)c7c(oc(n7)c8c(oc(n8)c9csc(n9)c1c(oc(n1)c1csc(n1)[C@H](CCCNC(=N)N)N(C)C)C)C)C	O=C(O)C(NC(=O)C=1N=C(OC=1(C))C=2N=C(OC=2)C3N=C(OC3)C4N=C(OC4)C=5N=C(OC=5)C(NC(=O)C(NC(=O)C=6N=C(OC=6(C))C=7N=C(OC=7(C))C%10N=C(C=8N=C(OC=8(C))C=9N=C(C(CCCNC(=N)N)N(C)C)SC=9)SC%10)C(C)CC)C(C)CC)Cc%11ccccc%11	0.6	PRISM 4
platinum_plantazolicin.fasta	CC[C@H](C)[C@@H](c1nc(co1)c2nc(co2)c3nc(co3)c4nc(co4)C5=N[C@@H](C(O5)C)C(=O)N[C@@H](Cc6ccccc6)C(=O)O)NC(=O)C([C@@H](C)CC)NC(=O)c7c(oc(n7)c8c(oc(n8)c9csc(n9)c1c(oc(n1)c1csc(n1)[C@H](CCCNC(=N)N)N(C)C)C)C)C	O=C(O)C(NC(=O)C=1N=C(OC=1(C))C2N=C(OC2)C=3N=C(OC=3)C(NC(=O)C=4N=C(OC=4)C(NC(=O)C(NC(=O)C(NC(=O)C5N=C(OC5(C))C=8N=C(C=6N=C(OC=6(C))C=7N=C(C(CCCNC(=N)N)N(C)C)SC=7)SC=8)C(O)C)C(C)CC)C(C)CC)CO)Cc9ccccc9	0.6	PRISM 4
platinum_plantazolicin.fasta	CC[C@H](C)[C@@H](c1nc(co1)c2nc(co2)c3nc(co3)c4nc(co4)C5=N[C@@H](C(O5)C)C(=O)N[C@@H](Cc6ccccc6)C(=O)O)NC(=O)C([C@@H](C)CC)NC(=O)c7c(oc(n7)c8c(oc(n8)c9csc(n9)c1c(oc(n1)c1csc(n1)[C@H](CCCNC(=N)N)N(C)C)C)C)C	O=C(O)C(NC(=O)C(NC(=O)C1N=C(OC1)C=2N=C(OC=2)C=3N=C(OC=3)C(NC(=O)C(NC(=O)C(NC(=O)C=4N=C(OC=4(C))C=5N=C(OC=5(C))C=8N=C(C=6N=C(OC=6(C))C7N=C(C(CCCNC(=N)N)N(C)C)SC7)SC=8)C(C)CC)C(C)CC)CO)C(O)C)Cc9ccccc9	0.557018	PRISM 4
platinum_plantazolicin.fasta	CC[C@H](C)[C@@H](c1nc(co1)c2nc(co2)c3nc(co3)c4nc(co4)C5=N[C@@H](C(O5)C)C(=O)N[C@@H](Cc6ccccc6)C(=O)O)NC(=O)C([C@@H](C)CC)NC(=O)c7c(oc(n7)c8c(oc(n8)c9csc(n9)c1c(oc(n1)c1csc(n1)[C@H](CCCNC(=N)N)N(C)C)C)C)C	O=C(O)C(NC(=O)C=1N=C(OC=1(C))C(NC(=O)C=2N=C(OC=2)C=3N=C(OC=3)C=4N=C(OC=4)C(NC(=O)C(NC(=O)C(NC(=O)C5N=C(OC5(C))C=8N=C(C=6N=C(OC=6(C))C=7N=C(C(CCCNC(=N)N)N(C)C)SC=7)SC=8)C(O)C)C(C)CC)C(C)CC)CO)Cc9ccccc9	0.685714	PRISM 4
platinum_plantazolicin.fasta	CC[C@H](C)[C@@H](c1nc(co1)c2nc(co2)c3nc(co3)c4nc(co4)C5=N[C@@H](C(O5)C)C(=O)N[C@@H](Cc6ccccc6)C(=O)O)NC(=O)C([C@@H](C)CC)NC(=O)c7c(oc(n7)c8c(oc(n8)c9csc(n9)c1c(oc(n1)c1csc(n1)[C@H](CCCNC(=N)N)N(C)C)C)C)C	O=C(O)C(NC(=O)C=1N=C(OC=1(C))C2N=C(OC2)C(NC(=O)C=3N=C(OC=3)C=4N=C(OC=4)C(NC(=O)C(NC(=O)C=5N=C(OC=5(C))C(NC(=O)C=8N=C(C=6N=C(OC=6(C))C7N=C(C(CCCNC(=N)N)N(C)C)SC7)SC=8)C(O)C)C(C)CC)C(C)CC)CO)Cc9ccccc9	0.463115	PRISM 4
platinum_plantazolicin.fasta	CC[C@H](C)[C@@H](c1nc(co1)c2nc(co2)c3nc(co3)c4nc(co4)C5=N[C@@H](C(O5)C)C(=O)N[C@@H](Cc6ccccc6)C(=O)O)NC(=O)C([C@@H](C)CC)NC(=O)c7c(oc(n7)c8c(oc(n8)c9csc(n9)c1c(oc(n1)c1csc(n1)[C@H](CCCNC(=N)N)N(C)C)C)C)C	O=C(O)C(NC(=O)C=1N=C(OC=1(C))C=2N=C(OC=2)C3N=C(OC3)C=4N=C(OC=4)C5N=C(OC5)C(NC(=O)C(NC(=O)C(NC(=O)C6N=C(OC6(C))C=9N=C(C=7N=C(OC=7(C))C=8N=C(C(CCCNC(=N)N)N(C)C)SC=8)SC=9)C(O)C)C(C)CC)C(C)CC)Cc%10ccccc%10	0.598174	PRISM 4
platinum_plantazolicin.fasta	CC[C@H](C)[C@@H](c1nc(co1)c2nc(co2)c3nc(co3)c4nc(co4)C5=N[C@@H](C(O5)C)C(=O)N[C@@H](Cc6ccccc6)C(=O)O)NC(=O)C([C@@H](C)CC)NC(=O)c7c(oc(n7)c8c(oc(n8)c9csc(n9)c1c(oc(n1)c1csc(n1)[C@H](CCCNC(=N)N)N(C)C)C)C)C	O=C(O)C(NC(=O)C=1N=C(OC=1(C))C=2N=C(OC=2)C=3N=C(OC=3)C=4N=C(OC=4)C=5N=C(OC=5)C(NC(=O)C(NC(=O)C6N=C(OC6(C))C7N=C(OC7(C))C=%10N=C(C8N=C(OC8(C))C9N=C(C(CCCNC(=N)N)N(C)C)SC9)SC=%10)C(C)CC)C(C)CC)Cc%11ccccc%11	0.550661	PRISM 4
platinum_plantazolicin.fasta	CC[C@H](C)[C@@H](c1nc(co1)c2nc(co2)c3nc(co3)c4nc(co4)C5=N[C@@H](C(O5)C)C(=O)N[C@@H](Cc6ccccc6)C(=O)O)NC(=O)C([C@@H](C)CC)NC(=O)c7c(oc(n7)c8c(oc(n8)c9csc(n9)c1c(oc(n1)c1csc(n1)[C@H](CCCNC(=N)N)N(C)C)C)C)C	O=C(O)C(NC(=O)C1N=C(OC1(C))C2N=C(OC2)C=3N=C(OC=3)C=4N=C(OC=4)C5N=C(OC5)C(NC(=O)C(NC(=O)C=6N=C(OC=6(C))C=7N=C(OC=7(C))C=9N=C(C(NC(=O)C=8N=C(C(CCCNC(=N)N)N(C)C)SC=8)C(O)C)SC=9)C(C)CC)C(C)CC)Cc%10ccccc%10	0.608889	PRISM 4
platinum_plantazolicin.fasta	CC[C@H](C)[C@@H](c1nc(co1)c2nc(co2)c3nc(co3)c4nc(co4)C5=N[C@@H](C(O5)C)C(=O)N[C@@H](Cc6ccccc6)C(=O)O)NC(=O)C([C@@H](C)CC)NC(=O)c7c(oc(n7)c8c(oc(n8)c9csc(n9)c1c(oc(n1)c1csc(n1)[C@H](CCCNC(=N)N)N(C)C)C)C)C	O=C(O)C(NC(=O)C=1N=C(OC=1(C))C2N=C(OC2)C(NC(=O)C=3N=C(OC=3)C(NC(=O)C(NC(=O)C(NC(=O)C=4N=C(OC=4(C))C=5N=C(OC=5(C))C=7N=C(C(NC(=O)C=6N=C(C(CCCNC(=N)N)N(C)C)SC=6)C(O)C)SC=7)C(C)CC)C(C)CC)CO)CO)Cc8ccccc8	0.506494	PRISM 4
platinum_plantazolicin.fasta	CC[C@H](C)[C@@H](c1nc(co1)c2nc(co2)c3nc(co3)c4nc(co4)C5=N[C@@H](C(O5)C)C(=O)N[C@@H](Cc6ccccc6)C(=O)O)NC(=O)C([C@@H](C)CC)NC(=O)c7c(oc(n7)c8c(oc(n8)c9csc(n9)c1c(oc(n1)c1csc(n1)[C@H](CCCNC(=N)N)N(C)C)C)C)C	O=C(O)C(NC(=O)C1N=C(OC1(C))C2N=C(OC2)C(NC(=O)C3N=C(OC3)C(NC(=O)C(NC(=O)C(NC(=O)C(NC(=O)C4N=C(OC4(C))C6N=C(C(NC(=O)C5N=C(C(CCCNC(=N)N)N(C)C)SC5)C(O)C)SC6)C(O)C)C(C)CC)C(C)CC)CO)CO)Cc7ccccc7	0.323887	PRISM 4
platinum_plantazolicin.fasta	CC[C@H](C)[C@@H](c1nc(co1)c2nc(co2)c3nc(co3)c4nc(co4)C5=N[C@@H](C(O5)C)C(=O)N[C@@H](Cc6ccccc6)C(=O)O)NC(=O)C([C@@H](C)CC)NC(=O)c7c(oc(n7)c8c(oc(n8)c9csc(n9)c1c(oc(n1)c1csc(n1)[C@H](CCCNC(=N)N)N(C)C)C)C)C	O=C(O)C(NC(=O)C=1N=C(OC=1(C))C2N=C(OC2)C3N=C(OC3)C=4N=C(OC=4)C=5N=C(OC=5)C(NC(=O)C(NC(=O)C=6N=C(OC=6(C))C=7N=C(OC=7(C))C=%10N=C(C=8N=C(OC=8(C))C9N=C(C(CCCNC(=N)N)N(C)C)SC9)SC=%10)C(C)CC)C(C)CC)Cc%11ccccc%11	0.624434	PRISM 4
platinum_plantazolicin.fasta	CC[C@H](C)[C@@H](c1nc(co1)c2nc(co2)c3nc(co3)c4nc(co4)C5=N[C@@H](C(O5)C)C(=O)N[C@@H](Cc6ccccc6)C(=O)O)NC(=O)C([C@@H](C)CC)NC(=O)c7c(oc(n7)c8c(oc(n8)c9csc(n9)c1c(oc(n1)c1csc(n1)[C@H](CCCNC(=N)N)N(C)C)C)C)C	O=C(O)C(NC(=O)C=1N=C(OC=1(C))C=2N=C(OC=2)C=3N=C(OC=3)C4N=C(OC4)C(NC(=O)C(NC(=O)C(NC(=O)C5N=C(OC5(C))C=6N=C(OC=6(C))C=9N=C(C=7N=C(OC=7(C))C8N=C(C(CCCNC(=N)N)N(C)C)SC8)SC=9)C(C)CC)C(C)CC)CO)Cc%10ccccc%10	0.514894	PRISM 4
platinum_plantazolicin.fasta	CC[C@H](C)[C@@H](c1nc(co1)c2nc(co2)c3nc(co3)c4nc(co4)C5=N[C@@H](C(O5)C)C(=O)N[C@@H](Cc6ccccc6)C(=O)O)NC(=O)C([C@@H](C)CC)NC(=O)c7c(oc(n7)c8c(oc(n8)c9csc(n9)c1c(oc(n1)c1csc(n1)[C@H](CCCNC(=N)N)N(C)C)C)C)C	O=C(O)C(NC(=O)C1N=C(OC1(C))C2N=C(OC2)C=3N=C(OC=3)C=4N=C(OC=4)C=5N=C(OC=5)C(NC(=O)C(NC(=O)C=6N=C(OC=6(C))C=7N=C(OC=7(C))C=%10N=C(C=8N=C(OC=8(C))C9N=C(C(CCCNC(=N)N)N(C)C)SC9)SC=%10)C(C)CC)C(C)CC)Cc%11ccccc%11	0.722488	PRISM 4
platinum_plantazolicin.fasta	CC[C@H](C)[C@@H](c1nc(co1)c2nc(co2)c3nc(co3)c4nc(co4)C5=N[C@@H](C(O5)C)C(=O)N[C@@H](Cc6ccccc6)C(=O)O)NC(=O)C([C@@H](C)CC)NC(=O)c7c(oc(n7)c8c(oc(n8)c9csc(n9)c1c(oc(n1)c1csc(n1)[C@H](CCCNC(=N)N)N(C)C)C)C)C	O=C(O)C(NC(=O)C1N=C(OC1(C))C=2N=C(OC=2)C=3N=C(OC=3)C(NC(=O)C=4N=C(OC=4)C(NC(=O)C(NC(=O)C=5N=C(OC=5(C))C=6N=C(OC=6(C))C=8N=C(C(NC(=O)C=7N=C(C(CCCNC(=N)N)N(C)C)SC=7)C(O)C)SC=8)C(C)CC)C(C)CC)CO)Cc9ccccc9	0.747573	PRISM 4
platinum_plantazolicin.fasta	CC[C@H](C)[C@@H](c1nc(co1)c2nc(co2)c3nc(co3)c4nc(co4)C5=N[C@@H](C(O5)C)C(=O)N[C@@H](Cc6ccccc6)C(=O)O)NC(=O)C([C@@H](C)CC)NC(=O)c7c(oc(n7)c8c(oc(n8)c9csc(n9)c1c(oc(n1)c1csc(n1)[C@H](CCCNC(=N)N)N(C)C)C)C)C	O=C(O)C(NC(=O)C=1N=C(OC=1(C))C=2N=C(OC=2)C(NC(=O)C=3N=C(OC=3)C=4N=C(OC=4)C(NC(=O)C(NC(=O)C=5N=C(OC=5(C))C6N=C(OC6(C))C=9N=C(C7N=C(OC7(C))C=8N=C(C(CCCNC(=N)N)N(C)C)SC=8)SC=9)C(C)CC)C(C)CC)CO)Cc%10ccccc%10	0.556054	PRISM 4
platinum_plantazolicin.fasta	CC[C@H](C)[C@@H](c1nc(co1)c2nc(co2)c3nc(co3)c4nc(co4)C5=N[C@@H](C(O5)C)C(=O)N[C@@H](Cc6ccccc6)C(=O)O)NC(=O)C([C@@H](C)CC)NC(=O)c7c(oc(n7)c8c(oc(n8)c9csc(n9)c1c(oc(n1)c1csc(n1)[C@H](CCCNC(=N)N)N(C)C)C)C)C	O=C(O)C(NC(=O)C(NC(=O)C(NC(=O)C=1N=C(OC=1)C2N=C(OC2)C3N=C(OC3)C(NC(=O)C(NC(=O)C=4N=C(OC=4(C))C=5N=C(OC=5(C))C=8N=C(C=6N=C(OC=6(C))C=7N=C(C(CCCNC(=N)N)N(C)C)SC=7)SC=8)C(C)CC)C(C)CC)CO)C(O)C)Cc9ccccc9	0.597222	PRISM 4
platinum_plantazolicin.fasta	CC[C@H](C)[C@@H](c1nc(co1)c2nc(co2)c3nc(co3)c4nc(co4)C5=N[C@@H](C(O5)C)C(=O)N[C@@H](Cc6ccccc6)C(=O)O)NC(=O)C([C@@H](C)CC)NC(=O)c7c(oc(n7)c8c(oc(n8)c9csc(n9)c1c(oc(n1)c1csc(n1)[C@H](CCCNC(=N)N)N(C)C)C)C)C	O=C(O)C(NC(=O)C(NC(=O)C1N=C(OC1)C=2N=C(OC=2)C=3N=C(OC=3)C=4N=C(OC=4)C(NC(=O)C(NC(=O)C(NC(=O)C=5N=C(OC=5(C))C=8N=C(C=6N=C(OC=6(C))C7N=C(C(CCCNC(=N)N)N(C)C)SC7)SC=8)C(O)C)C(C)CC)C(C)CC)C(O)C)Cc9ccccc9	0.59276	PRISM 4
platinum_plantazolicin.fasta	CC[C@H](C)[C@@H](c1nc(co1)c2nc(co2)c3nc(co3)c4nc(co4)C5=N[C@@H](C(O5)C)C(=O)N[C@@H](Cc6ccccc6)C(=O)O)NC(=O)C([C@@H](C)CC)NC(=O)c7c(oc(n7)c8c(oc(n8)c9csc(n9)c1c(oc(n1)c1csc(n1)[C@H](CCCNC(=N)N)N(C)C)C)C)C	O=C(O)C(NC(=O)C(NC(=O)C=1N=C(OC=1)C=2N=C(OC=2)C=3N=C(OC=3)C=4N=C(OC=4)C(NC(=O)C(NC(=O)C5N=C(OC5(C))C(NC(=O)C8N=C(C=6N=C(OC=6(C))C=7N=C(C(CCCNC(=N)N)N(C)C)SC=7)SC8)C(O)C)C(C)CC)C(C)CC)C(O)C)Cc9ccccc9	0.613953	PRISM 4
platinum_plantazolicin.fasta	CC[C@H](C)[C@@H](c1nc(co1)c2nc(co2)c3nc(co3)c4nc(co4)C5=N[C@@H](C(O5)C)C(=O)N[C@@H](Cc6ccccc6)C(=O)O)NC(=O)C([C@@H](C)CC)NC(=O)c7c(oc(n7)c8c(oc(n8)c9csc(n9)c1c(oc(n1)c1csc(n1)[C@H](CCCNC(=N)N)N(C)C)C)C)C	O=C(O)C(NC(=O)C1N=C(OC1(C))C2N=C(OC2)C3N=C(OC3)C4N=C(OC4)C(NC(=O)C(NC(=O)C(NC(=O)C(NC(=O)C(NC(=O)C7N=C(C5N=C(OC5(C))C6N=C(C(CCCNC(=N)N)N(C)C)SC6)SC7)C(O)C)C(O)C)C(C)CC)C(C)CC)CO)Cc8ccccc8	0.321285	PRISM 4
platinum_plantazolicin.fasta	CC[C@H](C)[C@@H](c1nc(co1)c2nc(co2)c3nc(co3)c4nc(co4)C5=N[C@@H](C(O5)C)C(=O)N[C@@H](Cc6ccccc6)C(=O)O)NC(=O)C([C@@H](C)CC)NC(=O)c7c(oc(n7)c8c(oc(n8)c9csc(n9)c1c(oc(n1)c1csc(n1)[C@H](CCCNC(=N)N)N(C)C)C)C)C	O=C(O)C(NC(=O)C1N=C(OC1(C))C=2N=C(OC=2)C=3N=C(OC=3)C=4N=C(OC=4)C=5N=C(OC=5)C(NC(=O)C(NC(=O)C=6N=C(OC=6(C))C=7N=C(OC=7(C))C=%10N=C(C=8N=C(OC=8(C))C=9N=C(C(CCCNC(=N)N)N(C)C)SC=9)SC=%10)C(C)CC)C(C)CC)Cc%11ccccc%11	1	PRISM 4
platinum_plantazolicin.fasta	CC[C@H](C)[C@@H](c1nc(co1)c2nc(co2)c3nc(co3)c4nc(co4)C5=N[C@@H](C(O5)C)C(=O)N[C@@H](Cc6ccccc6)C(=O)O)NC(=O)C([C@@H](C)CC)NC(=O)c7c(oc(n7)c8c(oc(n8)c9csc(n9)c1c(oc(n1)c1csc(n1)[C@H](CCCNC(=N)N)N(C)C)C)C)C	O=C(O)C(NC(=O)C1N=C(OC1(C))C=2N=C(OC=2)C(NC(=O)C3N=C(OC3)C=4N=C(OC=4)C(NC(=O)C(NC(=O)C(NC(=O)C=5N=C(OC=5(C))C=8N=C(C=6N=C(OC=6(C))C=7N=C(C(CCCNC(=N)N)N(C)C)SC=7)SC=8)C(O)C)C(C)CC)C(C)CC)CO)Cc9ccccc9	0.701923	PRISM 4
platinum_plantazolicin.fasta	CC[C@H](C)[C@@H](c1nc(co1)c2nc(co2)c3nc(co3)c4nc(co4)C5=N[C@@H](C(O5)C)C(=O)N[C@@H](Cc6ccccc6)C(=O)O)NC(=O)C([C@@H](C)CC)NC(=O)c7c(oc(n7)c8c(oc(n8)c9csc(n9)c1c(oc(n1)c1csc(n1)[C@H](CCCNC(=N)N)N(C)C)C)C)C	O=C(O)C(NC(=O)C=1N=C(OC=1(C))C=2N=C(OC=2)C=3N=C(OC=3)C4N=C(OC4)C=5N=C(OC=5)C(NC(=O)C(NC(=O)C(NC(=O)C(NC(=O)C8N=C(C=6N=C(OC=6(C))C=7N=C(C(CCCNC(=N)N)N(C)C)SC=7)SC8)C(O)C)C(O)C)C(C)CC)C(C)CC)Cc9ccccc9	0.603687	PRISM 4
platinum_plantazolicin.fasta	CC[C@H](C)[C@@H](c1nc(co1)c2nc(co2)c3nc(co3)c4nc(co4)C5=N[C@@H](C(O5)C)C(=O)N[C@@H](Cc6ccccc6)C(=O)O)NC(=O)C([C@@H](C)CC)NC(=O)c7c(oc(n7)c8c(oc(n8)c9csc(n9)c1c(oc(n1)c1csc(n1)[C@H](CCCNC(=N)N)N(C)C)C)C)C	O=C(O)C(NC(=O)C=1N=C(OC=1(C))C2N=C(OC2)C=3N=C(OC=3)C=4N=C(OC=4)C=5N=C(OC=5)C(NC(=O)C(NC(=O)C=6N=C(OC=6(C))C(NC(=O)C=9N=C(C=7N=C(OC=7(C))C8N=C(C(CCCNC(=N)N)N(C)C)SC8)SC=9)C(O)C)C(C)CC)C(C)CC)Cc%10ccccc%10	0.515021	PRISM 4
platinum_plantazolicin.fasta	CC[C@H](C)[C@@H](c1nc(co1)c2nc(co2)c3nc(co3)c4nc(co4)C5=N[C@@H](C(O5)C)C(=O)N[C@@H](Cc6ccccc6)C(=O)O)NC(=O)C([C@@H](C)CC)NC(=O)c7c(oc(n7)c8c(oc(n8)c9csc(n9)c1c(oc(n1)c1csc(n1)[C@H](CCCNC(=N)N)N(C)C)C)C)C	O=C(O)C(NC(=O)C1N=C(OC1(C))C=2N=C(OC=2)C=3N=C(OC=3)C=4N=C(OC=4)C=5N=C(OC=5)C(NC(=O)C(NC(=O)C6N=C(OC6(C))C=7N=C(OC=7(C))C%10N=C(C8N=C(OC8(C))C=9N=C(C(CCCNC(=N)N)N(C)C)SC=9)SC%10)C(C)CC)C(C)CC)Cc%11ccccc%11	0.653659	PRISM 4
platinum_plantazolicin.fasta	CC[C@H](C)[C@@H](c1nc(co1)c2nc(co2)c3nc(co3)c4nc(co4)C5=N[C@@H](C(O5)C)C(=O)N[C@@H](Cc6ccccc6)C(=O)O)NC(=O)C([C@@H](C)CC)NC(=O)c7c(oc(n7)c8c(oc(n8)c9csc(n9)c1c(oc(n1)c1csc(n1)[C@H](CCCNC(=N)N)N(C)C)C)C)C	O=C(O)C(NC(=O)C=1N=C(OC=1(C))C(NC(=O)C=2N=C(OC=2)C=3N=C(OC=3)C4N=C(OC4)C(NC(=O)C(NC(=O)C(NC(=O)C=5N=C(OC=5(C))C=8N=C(C=6N=C(OC=6(C))C7N=C(C(CCCNC(=N)N)N(C)C)SC7)SC=8)C(O)C)C(C)CC)C(C)CC)CO)Cc9ccccc9	0.445344	PRISM 4
platinum_plantazolicin.fasta	CC[C@H](C)[C@@H](c1nc(co1)c2nc(co2)c3nc(co3)c4nc(co4)C5=N[C@@H](C(O5)C)C(=O)N[C@@H](Cc6ccccc6)C(=O)O)NC(=O)C([C@@H](C)CC)NC(=O)c7c(oc(n7)c8c(oc(n8)c9csc(n9)c1c(oc(n1)c1csc(n1)[C@H](CCCNC(=N)N)N(C)C)C)C)C	O=C(O)C(NC(=O)C=1N=C(OC=1(C))C2N=C(OC2)C3N=C(OC3)C4N=C(OC4)C(NC(=O)C(NC(=O)C(NC(=O)C=5N=C(OC=5(C))C=6N=C(OC=6(C))C=9N=C(C=7N=C(OC=7(C))C=8N=C(C(CCCNC(=N)N)N(C)C)SC=8)SC=9)C(C)CC)C(C)CC)CO)Cc%10ccccc%10	0.578704	PRISM 4
platinum_plantazolicin.fasta	CC[C@H](C)[C@@H](c1nc(co1)c2nc(co2)c3nc(co3)c4nc(co4)C5=N[C@@H](C(O5)C)C(=O)N[C@@H](Cc6ccccc6)C(=O)O)NC(=O)C([C@@H](C)CC)NC(=O)c7c(oc(n7)c8c(oc(n8)c9csc(n9)c1c(oc(n1)c1csc(n1)[C@H](CCCNC(=N)N)N(C)C)C)C)C	O=C(O)C(NC(=O)C=1N=C(OC=1(C))C=2N=C(OC=2)C=3N=C(OC=3)C4N=C(OC4)C=5N=C(OC=5)C(NC(=O)C(NC(=O)C=6N=C(OC=6(C))C7N=C(OC7(C))C%10N=C(C=8N=C(OC=8(C))C=9N=C(C(CCCNC(=N)N)N(C)C)SC=9)SC%10)C(C)CC)C(C)CC)Cc%11ccccc%11	0.61991	PRISM 4
platinum_plantazolicin.fasta	CC[C@H](C)[C@@H](c1nc(co1)c2nc(co2)c3nc(co3)c4nc(co4)C5=N[C@@H](C(O5)C)C(=O)N[C@@H](Cc6ccccc6)C(=O)O)NC(=O)C([C@@H](C)CC)NC(=O)c7c(oc(n7)c8c(oc(n8)c9csc(n9)c1c(oc(n1)c1csc(n1)[C@H](CCCNC(=N)N)N(C)C)C)C)C	O=C(O)C(NC(=O)C(NC(=O)C=1N=C(OC=1)C=2N=C(OC=2)C=3N=C(OC=3)C=4N=C(OC=4)C(NC(=O)C(NC(=O)C=5N=C(OC=5(C))C=6N=C(OC=6(C))C9N=C(C=7N=C(OC=7(C))C=8N=C(C(CCCNC(=N)N)N(C)C)SC=8)SC9)C(C)CC)C(C)CC)C(O)C)Cc%10ccccc%10	0.666667	PRISM 4
platinum_plantazolicin.fasta	CC[C@H](C)[C@@H](c1nc(co1)c2nc(co2)c3nc(co3)c4nc(co4)C5=N[C@@H](C(O5)C)C(=O)N[C@@H](Cc6ccccc6)C(=O)O)NC(=O)C([C@@H](C)CC)NC(=O)c7c(oc(n7)c8c(oc(n8)c9csc(n9)c1c(oc(n1)c1csc(n1)[C@H](CCCNC(=N)N)N(C)C)C)C)C	O=C(O)C(NC(=O)C(NC(=O)C=1N=C(OC=1)C(NC(=O)C(NC(=O)C=2N=C(OC=2)C(NC(=O)C(NC(=O)C=3N=C(OC=3(C))C=4N=C(OC=4(C))C=6N=C(C(NC(=O)C=5N=C(C(CCCNC(=N)N)N(C)C)SC=5)C(O)C)SC=6)C(C)CC)C(C)CC)CO)CO)C(O)C)Cc7ccccc7	0.557604	PRISM 4
platinum_plantazolicin.fasta	CC[C@H](C)[C@@H](c1nc(co1)c2nc(co2)c3nc(co3)c4nc(co4)C5=N[C@@H](C(O5)C)C(=O)N[C@@H](Cc6ccccc6)C(=O)O)NC(=O)C([C@@H](C)CC)NC(=O)c7c(oc(n7)c8c(oc(n8)c9csc(n9)c1c(oc(n1)c1csc(n1)[C@H](CCCNC(=N)N)N(C)C)C)C)C	O=C(O)C(NC(=O)C(NC(=O)C=1N=C(OC=1)C=2N=C(OC=2)C3N=C(OC3)C4N=C(OC4)C(NC(=O)C(NC(=O)C=5N=C(OC=5(C))C=6N=C(OC=6(C))C=8N=C(C(NC(=O)C=7N=C(C(CCCNC(=N)N)N(C)C)SC=7)C(O)C)SC=8)C(C)CC)C(C)CC)C(O)C)Cc9ccccc9	0.517241	PRISM 4
platinum_plantazolicin.fasta	CC[C@H](C)[C@@H](c1nc(co1)c2nc(co2)c3nc(co3)c4nc(co4)C5=N[C@@H](C(O5)C)C(=O)N[C@@H](Cc6ccccc6)C(=O)O)NC(=O)C([C@@H](C)CC)NC(=O)c7c(oc(n7)c8c(oc(n8)c9csc(n9)c1c(oc(n1)c1csc(n1)[C@H](CCCNC(=N)N)N(C)C)C)C)C	O=C(O)C(NC(=O)C=1N=C(OC=1(C))C(NC(=O)C2N=C(OC2)C(NC(=O)C=3N=C(OC=3)C(NC(=O)C(NC(=O)C=4N=C(OC=4(C))C=5N=C(OC=5(C))C8N=C(C=6N=C(OC=6(C))C=7N=C(C(CCCNC(=N)N)N(C)C)SC=7)SC8)C(C)CC)C(C)CC)CO)CO)Cc9ccccc9	0.545455	PRISM 4
platinum_plantazolicin.fasta	CC[C@H](C)[C@@H](c1nc(co1)c2nc(co2)c3nc(co3)c4nc(co4)C5=N[C@@H](C(O5)C)C(=O)N[C@@H](Cc6ccccc6)C(=O)O)NC(=O)C([C@@H](C)CC)NC(=O)c7c(oc(n7)c8c(oc(n8)c9csc(n9)c1c(oc(n1)c1csc(n1)[C@H](CCCNC(=N)N)N(C)C)C)C)C	O=C(O)C(NC(=O)C1N=C(OC1(C))C=2N=C(OC=2)C=3N=C(OC=3)C=4N=C(OC=4)C=5N=C(OC=5)C(NC(=O)C(NC(=O)C(NC(=O)C=6N=C(OC=6(C))C=9N=C(C=7N=C(OC=7(C))C8N=C(C(CCCNC(=N)N)N(C)C)SC8)SC=9)C(O)C)C(C)CC)C(C)CC)Cc%10ccccc%10	0.722772	PRISM 4
platinum_plantazolicin.fasta	CC[C@H](C)[C@@H](c1nc(co1)c2nc(co2)c3nc(co3)c4nc(co4)C5=N[C@@H](C(O5)C)C(=O)N[C@@H](Cc6ccccc6)C(=O)O)NC(=O)C([C@@H](C)CC)NC(=O)c7c(oc(n7)c8c(oc(n8)c9csc(n9)c1c(oc(n1)c1csc(n1)[C@H](CCCNC(=N)N)N(C)C)C)C)C	O=C(O)C(NC(=O)C=1N=C(OC=1(C))C=2N=C(OC=2)C=3N=C(OC=3)C(NC(=O)C=4N=C(OC=4)C(NC(=O)C(NC(=O)C5N=C(OC5(C))C6N=C(OC6(C))C=8N=C(C(NC(=O)C=7N=C(C(CCCNC(=N)N)N(C)C)SC=7)C(O)C)SC=8)C(C)CC)C(C)CC)CO)Cc9ccccc9	0.527426	PRISM 4
platinum_plantazolicin.fasta	CC[C@H](C)[C@@H](c1nc(co1)c2nc(co2)c3nc(co3)c4nc(co4)C5=N[C@@H](C(O5)C)C(=O)N[C@@H](Cc6ccccc6)C(=O)O)NC(=O)C([C@@H](C)CC)NC(=O)c7c(oc(n7)c8c(oc(n8)c9csc(n9)c1c(oc(n1)c1csc(n1)[C@H](CCCNC(=N)N)N(C)C)C)C)C	O=C(O)C(NC(=O)C1N=C(OC1(C))C(NC(=O)C=2N=C(OC=2)C=3N=C(OC=3)C=4N=C(OC=4)C(NC(=O)C(NC(=O)C=5N=C(OC=5(C))C(NC(=O)C8N=C(C=6N=C(OC=6(C))C=7N=C(C(CCCNC(=N)N)N(C)C)SC=7)SC8)C(O)C)C(C)CC)C(C)CC)CO)Cc9ccccc9	0.631818	PRISM 4
platinum_plantazolicin.fasta	CC[C@H](C)[C@@H](c1nc(co1)c2nc(co2)c3nc(co3)c4nc(co4)C5=N[C@@H](C(O5)C)C(=O)N[C@@H](Cc6ccccc6)C(=O)O)NC(=O)C([C@@H](C)CC)NC(=O)c7c(oc(n7)c8c(oc(n8)c9csc(n9)c1c(oc(n1)c1csc(n1)[C@H](CCCNC(=N)N)N(C)C)C)C)C	O=C(O)C(NC(=O)C=1N=C(OC=1(C))C=2N=C(OC=2)C=3N=C(OC=3)C4N=C(OC4)C5N=C(OC5)C(NC(=O)C(NC(=O)C=6N=C(OC=6(C))C(NC(=O)C=8N=C(C(NC(=O)C=7N=C(C(CCCNC(=N)N)N(C)C)SC=7)C(O)C)SC=8)C(O)C)C(C)CC)C(C)CC)Cc9ccccc9	0.457265	PRISM 4
platinum_plantazolicin.fasta	CC[C@H](C)[C@@H](c1nc(co1)c2nc(co2)c3nc(co3)c4nc(co4)C5=N[C@@H](C(O5)C)C(=O)N[C@@H](Cc6ccccc6)C(=O)O)NC(=O)C([C@@H](C)CC)NC(=O)c7c(oc(n7)c8c(oc(n8)c9csc(n9)c1c(oc(n1)c1csc(n1)[C@H](CCCNC(=N)N)N(C)C)C)C)C	O=C(O)C(NC(=O)C1N=C(OC1(C))C(NC(=O)C=2N=C(OC=2)C=3N=C(OC=3)C=4N=C(OC=4)C(NC(=O)C(NC(=O)C5N=C(OC5(C))C=6N=C(OC=6(C))C9N=C(C=7N=C(OC=7(C))C=8N=C(C(CCCNC(=N)N)N(C)C)SC=8)SC9)C(C)CC)C(C)CC)CO)Cc%10ccccc%10	0.627273	PRISM 4
platinum_plantazolicin.fasta	CC[C@H](C)[C@@H](c1nc(co1)c2nc(co2)c3nc(co3)c4nc(co4)C5=N[C@@H](C(O5)C)C(=O)N[C@@H](Cc6ccccc6)C(=O)O)NC(=O)C([C@@H](C)CC)NC(=O)c7c(oc(n7)c8c(oc(n8)c9csc(n9)c1c(oc(n1)c1csc(n1)[C@H](CCCNC(=N)N)N(C)C)C)C)C	O=C(O)C(NC(=O)C=1N=C(OC=1(C))C=2N=C(OC=2)C=3N=C(OC=3)C=4N=C(OC=4)C(NC(=O)C(NC(=O)C(NC(=O)C=5N=C(OC=5(C))C6N=C(OC6(C))C=9N=C(C7N=C(OC7(C))C=8N=C(C(CCCNC(=N)N)N(C)C)SC=8)SC=9)C(C)CC)C(C)CC)CO)Cc%10ccccc%10	0.541284	PRISM 4
platinum_plantazolicin.fasta	CC[C@H](C)[C@@H](c1nc(co1)c2nc(co2)c3nc(co3)c4nc(co4)C5=N[C@@H](C(O5)C)C(=O)N[C@@H](Cc6ccccc6)C(=O)O)NC(=O)C([C@@H](C)CC)NC(=O)c7c(oc(n7)c8c(oc(n8)c9csc(n9)c1c(oc(n1)c1csc(n1)[C@H](CCCNC(=N)N)N(C)C)C)C)C	O=C(O)C(NC(=O)C=1N=C(OC=1(C))C=2N=C(OC=2)C=3N=C(OC=3)C(NC(=O)C=4N=C(OC=4)C(NC(=O)C(NC(=O)C(NC(=O)C=5N=C(OC=5(C))C8N=C(C=6N=C(OC=6(C))C=7N=C(C(CCCNC(=N)N)N(C)C)SC=7)SC8)C(O)C)C(C)CC)C(C)CC)CO)Cc9ccccc9	0.573991	PRISM 4
platinum_plantazolicin.fasta	CC[C@H](C)[C@@H](c1nc(co1)c2nc(co2)c3nc(co3)c4nc(co4)C5=N[C@@H](C(O5)C)C(=O)N[C@@H](Cc6ccccc6)C(=O)O)NC(=O)C([C@@H](C)CC)NC(=O)c7c(oc(n7)c8c(oc(n8)c9csc(n9)c1c(oc(n1)c1csc(n1)[C@H](CCCNC(=N)N)N(C)C)C)C)C	O=C(O)C(NC(=O)C=1N=C(OC=1(C))C=2N=C(OC=2)C3N=C(OC3)C=4N=C(OC=4)C=5N=C(OC=5)C(NC(=O)C(NC(=O)C=6N=C(OC=6(C))C(NC(=O)C8N=C(C(NC(=O)C=7N=C(C(CCCNC(=N)N)N(C)C)SC=7)C(O)C)SC8)C(O)C)C(C)CC)C(C)CC)Cc9ccccc9	0.530172	PRISM 4
platinum_plantazolicin.fasta	CC[C@H](C)[C@@H](c1nc(co1)c2nc(co2)c3nc(co3)c4nc(co4)C5=N[C@@H](C(O5)C)C(=O)N[C@@H](Cc6ccccc6)C(=O)O)NC(=O)C([C@@H](C)CC)NC(=O)c7c(oc(n7)c8c(oc(n8)c9csc(n9)c1c(oc(n1)c1csc(n1)[C@H](CCCNC(=N)N)N(C)C)C)C)C	O=C(O)C(NC(=O)C=1N=C(OC=1(C))C(NC(=O)C2N=C(OC2)C=3N=C(OC=3)C(NC(=O)C(NC(=O)C(NC(=O)C=4N=C(OC=4(C))C=5N=C(OC=5(C))C=8N=C(C6N=C(OC6(C))C=7N=C(C(CCCNC(=N)N)N(C)C)SC=7)SC=8)C(C)CC)C(C)CC)CO)CO)Cc9ccccc9	0.53913	PRISM 4
platinum_plantazolicin.fasta	CC[C@H](C)[C@@H](c1nc(co1)c2nc(co2)c3nc(co3)c4nc(co4)C5=N[C@@H](C(O5)C)C(=O)N[C@@H](Cc6ccccc6)C(=O)O)NC(=O)C([C@@H](C)CC)NC(=O)c7c(oc(n7)c8c(oc(n8)c9csc(n9)c1c(oc(n1)c1csc(n1)[C@H](CCCNC(=N)N)N(C)C)C)C)C	O=C(O)C(NC(=O)C=1N=C(OC=1(C))C=2N=C(OC=2)C=3N=C(OC=3)C=4N=C(OC=4)C(NC(=O)C(NC(=O)C(NC(=O)C=5N=C(OC=5(C))C=6N=C(OC=6(C))C9N=C(C7N=C(OC7(C))C=8N=C(C(CCCNC(=N)N)N(C)C)SC=8)SC9)C(C)CC)C(C)CC)CO)Cc%10ccccc%10	0.573394	PRISM 4
platinum_plantazolicin.fasta	CC[C@H](C)[C@@H](c1nc(co1)c2nc(co2)c3nc(co3)c4nc(co4)C5=N[C@@H](C(O5)C)C(=O)N[C@@H](Cc6ccccc6)C(=O)O)NC(=O)C([C@@H](C)CC)NC(=O)c7c(oc(n7)c8c(oc(n8)c9csc(n9)c1c(oc(n1)c1csc(n1)[C@H](CCCNC(=N)N)N(C)C)C)C)C	O=C(O)C(NC(=O)C=1N=C(OC=1(C))C=2N=C(OC=2)C=3N=C(OC=3)C4N=C(OC4)C5N=C(OC5)C(NC(=O)C(NC(=O)C=6N=C(OC=6(C))C=7N=C(OC=7(C))C%10N=C(C=8N=C(OC=8(C))C9N=C(C(CCCNC(=N)N)N(C)C)SC9)SC%10)C(C)CC)C(C)CC)Cc%11ccccc%11	0.461864	PRISM 4
platinum_plantazolicin.fasta	CC[C@H](C)[C@@H](c1nc(co1)c2nc(co2)c3nc(co3)c4nc(co4)C5=N[C@@H](C(O5)C)C(=O)N[C@@H](Cc6ccccc6)C(=O)O)NC(=O)C([C@@H](C)CC)NC(=O)c7c(oc(n7)c8c(oc(n8)c9csc(n9)c1c(oc(n1)c1csc(n1)[C@H](CCCNC(=N)N)N(C)C)C)C)C	O=C(O)C(NC(=O)C=1N=C(OC=1(C))C=2N=C(OC=2)C=3N=C(OC=3)C=4N=C(OC=4)C(NC(=O)C(NC(=O)C(NC(=O)C=5N=C(OC=5(C))C6N=C(OC6(C))C=9N=C(C7N=C(OC7(C))C8N=C(C(CCCNC(=N)N)N(C)C)SC8)SC=9)C(C)CC)C(C)CC)CO)Cc%10ccccc%10	0.480851	PRISM 4
platinum_plantazolicin.fasta	CC[C@H](C)[C@@H](c1nc(co1)c2nc(co2)c3nc(co3)c4nc(co4)C5=N[C@@H](C(O5)C)C(=O)N[C@@H](Cc6ccccc6)C(=O)O)NC(=O)C([C@@H](C)CC)NC(=O)c7c(oc(n7)c8c(oc(n8)c9csc(n9)c1c(oc(n1)c1csc(n1)[C@H](CCCNC(=N)N)N(C)C)C)C)C	O=C(O)C(NC(=O)C(NC(=O)C1N=C(OC1)C=2N=C(OC=2)C3N=C(OC3)C=4N=C(OC=4)C(NC(=O)C(NC(=O)C=5N=C(OC=5(C))C=6N=C(OC=6(C))C=8N=C(C(NC(=O)C=7N=C(C(CCCNC(=N)N)N(C)C)SC=7)C(O)C)SC=8)C(C)CC)C(C)CC)C(O)C)Cc9ccccc9	0.589286	PRISM 4
platinum_plantazolicin.fasta	CC[C@H](C)[C@@H](c1nc(co1)c2nc(co2)c3nc(co3)c4nc(co4)C5=N[C@@H](C(O5)C)C(=O)N[C@@H](Cc6ccccc6)C(=O)O)NC(=O)C([C@@H](C)CC)NC(=O)c7c(oc(n7)c8c(oc(n8)c9csc(n9)c1c(oc(n1)c1csc(n1)[C@H](CCCNC(=N)N)N(C)C)C)C)C	O=C(O)C(NC(=O)C(NC(=O)C=1N=C(OC=1)C(NC(=O)C=2N=C(OC=2)C=3N=C(OC=3)C(NC(=O)C(NC(=O)C=4N=C(OC=4(C))C5N=C(OC5(C))C=8N=C(C=6N=C(OC=6(C))C7N=C(C(CCCNC(=N)N)N(C)C)SC7)SC=8)C(C)CC)C(C)CC)CO)C(O)C)Cc9ccccc9	0.510549	PRISM 4
platinum_plantazolicin.fasta	CC[C@H](C)[C@@H](c1nc(co1)c2nc(co2)c3nc(co3)c4nc(co4)C5=N[C@@H](C(O5)C)C(=O)N[C@@H](Cc6ccccc6)C(=O)O)NC(=O)C([C@@H](C)CC)NC(=O)c7c(oc(n7)c8c(oc(n8)c9csc(n9)c1c(oc(n1)c1csc(n1)[C@H](CCCNC(=N)N)N(C)C)C)C)C	O=C(O)C(NC(=O)C=1N=C(OC=1(C))C=2N=C(OC=2)C=3N=C(OC=3)C4N=C(OC4)C=5N=C(OC=5)C(NC(=O)C(NC(=O)C=6N=C(OC=6(C))C7N=C(OC7(C))C=%10N=C(C=8N=C(OC=8(C))C=9N=C(C(CCCNC(=N)N)N(C)C)SC=9)SC=%10)C(C)CC)C(C)CC)Cc%11ccccc%11	0.672986	PRISM 4
platinum_plantazolicin.fasta	CC[C@H](C)[C@@H](c1nc(co1)c2nc(co2)c3nc(co3)c4nc(co4)C5=N[C@@H](C(O5)C)C(=O)N[C@@H](Cc6ccccc6)C(=O)O)NC(=O)C([C@@H](C)CC)NC(=O)c7c(oc(n7)c8c(oc(n8)c9csc(n9)c1c(oc(n1)c1csc(n1)[C@H](CCCNC(=N)N)N(C)C)C)C)C	O=C(O)C(NC(=O)C=1N=C(OC=1(C))C2N=C(OC2)C(NC(=O)C=3N=C(OC=3)C=4N=C(OC=4)C(NC(=O)C(NC(=O)C=5N=C(OC=5(C))C=6N=C(OC=6(C))C8N=C(C(NC(=O)C=7N=C(C(CCCNC(=N)N)N(C)C)SC=7)C(O)C)SC8)C(C)CC)C(C)CC)CO)Cc9ccccc9	0.525641	PRISM 4
platinum_plantazolicin.fasta	CC[C@H](C)[C@@H](c1nc(co1)c2nc(co2)c3nc(co3)c4nc(co4)C5=N[C@@H](C(O5)C)C(=O)N[C@@H](Cc6ccccc6)C(=O)O)NC(=O)C([C@@H](C)CC)NC(=O)c7c(oc(n7)c8c(oc(n8)c9csc(n9)c1c(oc(n1)c1csc(n1)[C@H](CCCNC(=N)N)N(C)C)C)C)C	O=C(O)C(NC(=O)C(NC(=O)C1N=C(OC1)C2N=C(OC2)C3N=C(OC3)C4N=C(OC4)C(NC(=O)C(NC(=O)C(NC(=O)C5N=C(OC5(C))C7N=C(C(NC(=O)C6N=C(C(CCCNC(=N)N)N(C)C)SC6)C(O)C)SC7)C(O)C)C(C)CC)C(C)CC)C(O)C)Cc8ccccc8	0.340081	PRISM 4
platinum_plantazolicin.fasta	CC[C@H](C)[C@@H](c1nc(co1)c2nc(co2)c3nc(co3)c4nc(co4)C5=N[C@@H](C(O5)C)C(=O)N[C@@H](Cc6ccccc6)C(=O)O)NC(=O)C([C@@H](C)CC)NC(=O)c7c(oc(n7)c8c(oc(n8)c9csc(n9)c1c(oc(n1)c1csc(n1)[C@H](CCCNC(=N)N)N(C)C)C)C)C	O=C(O)C(NC(=O)C=1N=C(OC=1(C))C=2N=C(OC=2)C(NC(=O)C=3N=C(OC=3)C(NC(=O)C(NC(=O)C(NC(=O)C4N=C(OC4(C))C=5N=C(OC=5(C))C=7N=C(C(NC(=O)C=6N=C(C(CCCNC(=N)N)N(C)C)SC=6)C(O)C)SC=7)C(C)CC)C(C)CC)CO)CO)Cc8ccccc8	0.517391	PRISM 4
platinum_plantazolicin.fasta	CC[C@H](C)[C@@H](c1nc(co1)c2nc(co2)c3nc(co3)c4nc(co4)C5=N[C@@H](C(O5)C)C(=O)N[C@@H](Cc6ccccc6)C(=O)O)NC(=O)C([C@@H](C)CC)NC(=O)c7c(oc(n7)c8c(oc(n8)c9csc(n9)c1c(oc(n1)c1csc(n1)[C@H](CCCNC(=N)N)N(C)C)C)C)C	O=C(O)C(NC(=O)C(NC(=O)C1N=C(OC1)C=2N=C(OC=2)C=3N=C(OC=3)C=4N=C(OC=4)C(NC(=O)C(NC(=O)C=5N=C(OC=5(C))C=6N=C(OC=6(C))C9N=C(C7N=C(OC7(C))C=8N=C(C(CCCNC(=N)N)N(C)C)SC=8)SC9)C(C)CC)C(C)CC)C(O)C)Cc%10ccccc%10	0.634703	PRISM 4
platinum_plantazolicin.fasta	CC[C@H](C)[C@@H](c1nc(co1)c2nc(co2)c3nc(co3)c4nc(co4)C5=N[C@@H](C(O5)C)C(=O)N[C@@H](Cc6ccccc6)C(=O)O)NC(=O)C([C@@H](C)CC)NC(=O)c7c(oc(n7)c8c(oc(n8)c9csc(n9)c1c(oc(n1)c1csc(n1)[C@H](CCCNC(=N)N)N(C)C)C)C)C	O=C(O)C(NC(=O)C1N=C(OC1(C))C=2N=C(OC=2)C3N=C(OC3)C=4N=C(OC=4)C=5N=C(OC=5)C(NC(=O)C(NC(=O)C6N=C(OC6(C))C=7N=C(OC=7(C))C=%10N=C(C=8N=C(OC=8(C))C=9N=C(C(CCCNC(=N)N)N(C)C)SC=9)SC=%10)C(C)CC)C(C)CC)Cc%11ccccc%11	0.735	PRISM 4
platinum_plantazolicin.fasta	CC[C@H](C)[C@@H](c1nc(co1)c2nc(co2)c3nc(co3)c4nc(co4)C5=N[C@@H](C(O5)C)C(=O)N[C@@H](Cc6ccccc6)C(=O)O)NC(=O)C([C@@H](C)CC)NC(=O)c7c(oc(n7)c8c(oc(n8)c9csc(n9)c1c(oc(n1)c1csc(n1)[C@H](CCCNC(=N)N)N(C)C)C)C)C	O=C(O)C(NC(=O)C(NC(=O)C=1N=C(OC=1)C=2N=C(OC=2)C3N=C(OC3)C4N=C(OC4)C(NC(=O)C(NC(=O)C(NC(=O)C=5N=C(OC=5(C))C=8N=C(C=6N=C(OC=6(C))C=7N=C(C(CCCNC(=N)N)N(C)C)SC=7)SC=8)C(O)C)C(C)CC)C(C)CC)C(O)C)Cc9ccccc9	0.549107	PRISM 4
platinum_plantazolicin.fasta	CC[C@H](C)[C@@H](c1nc(co1)c2nc(co2)c3nc(co3)c4nc(co4)C5=N[C@@H](C(O5)C)C(=O)N[C@@H](Cc6ccccc6)C(=O)O)NC(=O)C([C@@H](C)CC)NC(=O)c7c(oc(n7)c8c(oc(n8)c9csc(n9)c1c(oc(n1)c1csc(n1)[C@H](CCCNC(=N)N)N(C)C)C)C)C	O=C(O)C(NC(=O)C1N=C(OC1(C))C(NC(=O)C2N=C(OC2)C(NC(=O)C(NC(=O)C(NC(=O)C(NC(=O)C3N=C(OC3(C))C4N=C(OC4(C))C7N=C(C5N=C(OC5(C))C6N=C(C(CCCNC(=N)N)N(C)C)SC6)SC7)C(C)CC)C(C)CC)CO)CO)CO)Cc8ccccc8	0.317647	PRISM 4
platinum_plantazolicin.fasta	CC[C@H](C)[C@@H](c1nc(co1)c2nc(co2)c3nc(co3)c4nc(co4)C5=N[C@@H](C(O5)C)C(=O)N[C@@H](Cc6ccccc6)C(=O)O)NC(=O)C([C@@H](C)CC)NC(=O)c7c(oc(n7)c8c(oc(n8)c9csc(n9)c1c(oc(n1)c1csc(n1)[C@H](CCCNC(=N)N)N(C)C)C)C)C	O=C(O)C(NC(=O)C=1N=C(OC=1(C))C=2N=C(OC=2)C3N=C(OC3)C(NC(=O)C4N=C(OC4)C(NC(=O)C(NC(=O)C=5N=C(OC=5(C))C=6N=C(OC=6(C))C=9N=C(C=7N=C(OC=7(C))C8N=C(C(CCCNC(=N)N)N(C)C)SC8)SC=9)C(C)CC)C(C)CC)CO)Cc%10ccccc%10	0.512821	PRISM 4
platinum_plantazolicin.fasta	CC[C@H](C)[C@@H](c1nc(co1)c2nc(co2)c3nc(co3)c4nc(co4)C5=N[C@@H](C(O5)C)C(=O)N[C@@H](Cc6ccccc6)C(=O)O)NC(=O)C([C@@H](C)CC)NC(=O)c7c(oc(n7)c8c(oc(n8)c9csc(n9)c1c(oc(n1)c1csc(n1)[C@H](CCCNC(=N)N)N(C)C)C)C)C	O=C(O)C(NC(=O)C=1N=C(OC=1(C))C2N=C(OC2)C=3N=C(OC=3)C=4N=C(OC=4)C=5N=C(OC=5)C(NC(=O)C(NC(=O)C(NC(=O)C=6N=C(OC=6(C))C=8N=C(C(NC(=O)C7N=C(C(CCCNC(=N)N)N(C)C)SC7)C(O)C)SC=8)C(O)C)C(C)CC)C(C)CC)Cc9ccccc9	0.554585	PRISM 4
platinum_plantazolicin.fasta	CC[C@H](C)[C@@H](c1nc(co1)c2nc(co2)c3nc(co3)c4nc(co4)C5=N[C@@H](C(O5)C)C(=O)N[C@@H](Cc6ccccc6)C(=O)O)NC(=O)C([C@@H](C)CC)NC(=O)c7c(oc(n7)c8c(oc(n8)c9csc(n9)c1c(oc(n1)c1csc(n1)[C@H](CCCNC(=N)N)N(C)C)C)C)C	O=C(O)C(NC(=O)C=1N=C(OC=1(C))C=2N=C(OC=2)C=3N=C(OC=3)C=4N=C(OC=4)C=5N=C(OC=5)C(NC(=O)C(NC(=O)C6N=C(OC6(C))C(NC(=O)C=9N=C(C7N=C(OC7(C))C=8N=C(C(CCCNC(=N)N)N(C)C)SC=8)SC=9)C(O)C)C(C)CC)C(C)CC)Cc%10ccccc%10	0.608295	PRISM 4
platinum_plantazolicin.fasta	CC[C@H](C)[C@@H](c1nc(co1)c2nc(co2)c3nc(co3)c4nc(co4)C5=N[C@@H](C(O5)C)C(=O)N[C@@H](Cc6ccccc6)C(=O)O)NC(=O)C([C@@H](C)CC)NC(=O)c7c(oc(n7)c8c(oc(n8)c9csc(n9)c1c(oc(n1)c1csc(n1)[C@H](CCCNC(=N)N)N(C)C)C)C)C	O=C(O)C(NC(=O)C=1N=C(OC=1(C))C2N=C(OC2)C=3N=C(OC=3)C4N=C(OC4)C=5N=C(OC=5)C(NC(=O)C(NC(=O)C(NC(=O)C=6N=C(OC=6(C))C=9N=C(C7N=C(OC7(C))C=8N=C(C(CCCNC(=N)N)N(C)C)SC=8)SC=9)C(O)C)C(C)CC)C(C)CC)Cc%10ccccc%10	0.535088	PRISM 4
platinum_plantazolicin.fasta	CC[C@H](C)[C@@H](c1nc(co1)c2nc(co2)c3nc(co3)c4nc(co4)C5=N[C@@H](C(O5)C)C(=O)N[C@@H](Cc6ccccc6)C(=O)O)NC(=O)C([C@@H](C)CC)NC(=O)c7c(oc(n7)c8c(oc(n8)c9csc(n9)c1c(oc(n1)c1csc(n1)[C@H](CCCNC(=N)N)N(C)C)C)C)C	O=C(O)C(NC(=O)C1N=C(OC1(C))C=2N=C(OC=2)C=3N=C(OC=3)C=4N=C(OC=4)C=5N=C(OC=5)C(NC(=O)C(NC(=O)C=6N=C(OC=6(C))C=7N=C(OC=7(C))C=%10N=C(C=8N=C(OC=8(C))C9N=C(C(CCCNC(=N)N)N(C)C)SC9)SC=%10)C(C)CC)C(C)CC)Cc%11ccccc%11	0.827225	PRISM 4
platinum_plantazolicin.fasta	CC[C@H](C)[C@@H](c1nc(co1)c2nc(co2)c3nc(co3)c4nc(co4)C5=N[C@@H](C(O5)C)C(=O)N[C@@H](Cc6ccccc6)C(=O)O)NC(=O)C([C@@H](C)CC)NC(=O)c7c(oc(n7)c8c(oc(n8)c9csc(n9)c1c(oc(n1)c1csc(n1)[C@H](CCCNC(=N)N)N(C)C)C)C)C	O=C(O)C(NC(=O)C=1N=C(OC=1(C))C2N=C(OC2)C3N=C(OC3)C(NC(=O)C=4N=C(OC=4)C(NC(=O)C(NC(=O)C(NC(=O)C=5N=C(OC=5(C))C=8N=C(C=6N=C(OC=6(C))C=7N=C(C(CCCNC(=N)N)N(C)C)SC=7)SC=8)C(O)C)C(C)CC)C(C)CC)CO)Cc9ccccc9	0.561404	PRISM 4
platinum_plantazolicin.fasta	CC[C@H](C)[C@@H](c1nc(co1)c2nc(co2)c3nc(co3)c4nc(co4)C5=N[C@@H](C(O5)C)C(=O)N[C@@H](Cc6ccccc6)C(=O)O)NC(=O)C([C@@H](C)CC)NC(=O)c7c(oc(n7)c8c(oc(n8)c9csc(n9)c1c(oc(n1)c1csc(n1)[C@H](CCCNC(=N)N)N(C)C)C)C)C	O=C(O)C(NC(=O)C1N=C(OC1(C))C2N=C(OC2)C(NC(=O)C3N=C(OC3)C(NC(=O)C(NC(=O)C(NC(=O)C4N=C(OC4(C))C(NC(=O)C7N=C(C5N=C(OC5(C))C6N=C(C(CCCNC(=N)N)N(C)C)SC6)SC7)C(O)C)C(C)CC)C(C)CC)CO)CO)Cc8ccccc8	0.320463	PRISM 4
platinum_plantazolicin.fasta	CC[C@H](C)[C@@H](c1nc(co1)c2nc(co2)c3nc(co3)c4nc(co4)C5=N[C@@H](C(O5)C)C(=O)N[C@@H](Cc6ccccc6)C(=O)O)NC(=O)C([C@@H](C)CC)NC(=O)c7c(oc(n7)c8c(oc(n8)c9csc(n9)c1c(oc(n1)c1csc(n1)[C@H](CCCNC(=N)N)N(C)C)C)C)C	O=C(O)C(NC(=O)C=1N=C(OC=1(C))C=2N=C(OC=2)C(NC(=O)C=3N=C(OC=3)C=4N=C(OC=4)C(NC(=O)C(NC(=O)C5N=C(OC5(C))C6N=C(OC6(C))C=8N=C(C(NC(=O)C=7N=C(C(CCCNC(=N)N)N(C)C)SC=7)C(O)C)SC=8)C(C)CC)C(C)CC)CO)Cc9ccccc9	0.523207	PRISM 4
platinum_plantazolicin.fasta	CC[C@H](C)[C@@H](c1nc(co1)c2nc(co2)c3nc(co3)c4nc(co4)C5=N[C@@H](C(O5)C)C(=O)N[C@@H](Cc6ccccc6)C(=O)O)NC(=O)C([C@@H](C)CC)NC(=O)c7c(oc(n7)c8c(oc(n8)c9csc(n9)c1c(oc(n1)c1csc(n1)[C@H](CCCNC(=N)N)N(C)C)C)C)C	O=C(O)C(NC(=O)C=1N=C(OC=1(C))C2N=C(OC2)C(NC(=O)C=3N=C(OC=3)C=4N=C(OC=4)C(NC(=O)C(NC(=O)C5N=C(OC5(C))C(NC(=O)C=8N=C(C=6N=C(OC=6(C))C=7N=C(C(CCCNC(=N)N)N(C)C)SC=7)SC=8)C(O)C)C(C)CC)C(C)CC)CO)Cc9ccccc9	0.586957	PRISM 4
platinum_plantazolicin.fasta	CC[C@H](C)[C@@H](c1nc(co1)c2nc(co2)c3nc(co3)c4nc(co4)C5=N[C@@H](C(O5)C)C(=O)N[C@@H](Cc6ccccc6)C(=O)O)NC(=O)C([C@@H](C)CC)NC(=O)c7c(oc(n7)c8c(oc(n8)c9csc(n9)c1c(oc(n1)c1csc(n1)[C@H](CCCNC(=N)N)N(C)C)C)C)C	O=C(O)C(NC(=O)C(NC(=O)C(NC(=O)C=1N=C(OC=1)C2N=C(OC2)C=3N=C(OC=3)C(NC(=O)C(NC(=O)C=4N=C(OC=4(C))C5N=C(OC5(C))C=8N=C(C=6N=C(OC=6(C))C=7N=C(C(CCCNC(=N)N)N(C)C)SC=7)SC=8)C(C)CC)C(C)CC)CO)C(O)C)Cc9ccccc9	0.60181	PRISM 4
platinum_plantazolicin.fasta	CC[C@H](C)[C@@H](c1nc(co1)c2nc(co2)c3nc(co3)c4nc(co4)C5=N[C@@H](C(O5)C)C(=O)N[C@@H](Cc6ccccc6)C(=O)O)NC(=O)C([C@@H](C)CC)NC(=O)c7c(oc(n7)c8c(oc(n8)c9csc(n9)c1c(oc(n1)c1csc(n1)[C@H](CCCNC(=N)N)N(C)C)C)C)C	O=C(O)C(NC(=O)C1N=C(OC1(C))C=2N=C(OC=2)C=3N=C(OC=3)C=4N=C(OC=4)C=5N=C(OC=5)C(NC(=O)C(NC(=O)C=6N=C(OC=6(C))C(NC(=O)C=8N=C(C(NC(=O)C=7N=C(C(CCCNC(=N)N)N(C)C)SC=7)C(O)C)SC=8)C(O)C)C(C)CC)C(C)CC)Cc9ccccc9	0.691919	PRISM 4
platinum_plantazolicin.fasta	CC[C@H](C)[C@@H](c1nc(co1)c2nc(co2)c3nc(co3)c4nc(co4)C5=N[C@@H](C(O5)C)C(=O)N[C@@H](Cc6ccccc6)C(=O)O)NC(=O)C([C@@H](C)CC)NC(=O)c7c(oc(n7)c8c(oc(n8)c9csc(n9)c1c(oc(n1)c1csc(n1)[C@H](CCCNC(=N)N)N(C)C)C)C)C	O=C(O)C(NC(=O)C1N=C(OC1(C))C2N=C(OC2)C3N=C(OC3)C(NC(=O)C4N=C(OC4)C(NC(=O)C(NC(=O)C(NC(=O)C5N=C(OC5(C))C7N=C(C(NC(=O)C6N=C(C(CCCNC(=N)N)N(C)C)SC6)C(O)C)SC7)C(O)C)C(C)CC)C(C)CC)CO)Cc8ccccc8	0.334646	PRISM 4
platinum_plantazolicin.fasta	CC[C@H](C)[C@@H](c1nc(co1)c2nc(co2)c3nc(co3)c4nc(co4)C5=N[C@@H](C(O5)C)C(=O)N[C@@H](Cc6ccccc6)C(=O)O)NC(=O)C([C@@H](C)CC)NC(=O)c7c(oc(n7)c8c(oc(n8)c9csc(n9)c1c(oc(n1)c1csc(n1)[C@H](CCCNC(=N)N)N(C)C)C)C)C	O=C(O)C(NC(=O)C=1N=C(OC=1(C))C2N=C(OC2)C=3N=C(OC=3)C4N=C(OC4)C=5N=C(OC=5)C(NC(=O)C(NC(=O)C=6N=C(OC=6(C))C7N=C(OC7(C))C=%10N=C(C=8N=C(OC=8(C))C=9N=C(C(CCCNC(=N)N)N(C)C)SC=9)SC=%10)C(C)CC)C(C)CC)Cc%11ccccc%11	0.616822	PRISM 4
platinum_plantazolicin.fasta	CC[C@H](C)[C@@H](c1nc(co1)c2nc(co2)c3nc(co3)c4nc(co4)C5=N[C@@H](C(O5)C)C(=O)N[C@@H](Cc6ccccc6)C(=O)O)NC(=O)C([C@@H](C)CC)NC(=O)c7c(oc(n7)c8c(oc(n8)c9csc(n9)c1c(oc(n1)c1csc(n1)[C@H](CCCNC(=N)N)N(C)C)C)C)C	O=C(O)C(NC(=O)C1N=C(OC1(C))C=2N=C(OC=2)C3N=C(OC3)C(NC(=O)C4N=C(OC4)C(NC(=O)C(NC(=O)C=5N=C(OC=5(C))C=6N=C(OC=6(C))C=9N=C(C=7N=C(OC=7(C))C=8N=C(C(CCCNC(=N)N)N(C)C)SC=8)SC=9)C(C)CC)C(C)CC)CO)Cc%10ccccc%10	0.696682	PRISM 4
platinum_plantazolicin.fasta	CC[C@H](C)[C@@H](c1nc(co1)c2nc(co2)c3nc(co3)c4nc(co4)C5=N[C@@H](C(O5)C)C(=O)N[C@@H](Cc6ccccc6)C(=O)O)NC(=O)C([C@@H](C)CC)NC(=O)c7c(oc(n7)c8c(oc(n8)c9csc(n9)c1c(oc(n1)c1csc(n1)[C@H](CCCNC(=N)N)N(C)C)C)C)C	O=C(O)C(NC(=O)C1N=C(OC1(C))C=2N=C(OC=2)C=3N=C(OC=3)C4N=C(OC4)C=5N=C(OC=5)C(NC(=O)C(NC(=O)C6N=C(OC6(C))C=7N=C(OC=7(C))C=%10N=C(C=8N=C(OC=8(C))C9N=C(C(CCCNC(=N)N)N(C)C)SC9)SC=%10)C(C)CC)C(C)CC)Cc%11ccccc%11	0.623853	PRISM 4
platinum_plantazolicin.fasta	CC[C@H](C)[C@@H](c1nc(co1)c2nc(co2)c3nc(co3)c4nc(co4)C5=N[C@@H](C(O5)C)C(=O)N[C@@H](Cc6ccccc6)C(=O)O)NC(=O)C([C@@H](C)CC)NC(=O)c7c(oc(n7)c8c(oc(n8)c9csc(n9)c1c(oc(n1)c1csc(n1)[C@H](CCCNC(=N)N)N(C)C)C)C)C	O=C(O)C(NC(=O)C1N=C(OC1(C))C=2N=C(OC=2)C3N=C(OC3)C=4N=C(OC=4)C=5N=C(OC=5)C(NC(=O)C(NC(=O)C=6N=C(OC=6(C))C7N=C(OC7(C))C=%10N=C(C=8N=C(OC=8(C))C9N=C(C(CCCNC(=N)N)N(C)C)SC9)SC=%10)C(C)CC)C(C)CC)Cc%11ccccc%11	0.602679	PRISM 4
platinum_plantazolicin.fasta	CC[C@H](C)[C@@H](c1nc(co1)c2nc(co2)c3nc(co3)c4nc(co4)C5=N[C@@H](C(O5)C)C(=O)N[C@@H](Cc6ccccc6)C(=O)O)NC(=O)C([C@@H](C)CC)NC(=O)c7c(oc(n7)c8c(oc(n8)c9csc(n9)c1c(oc(n1)c1csc(n1)[C@H](CCCNC(=N)N)N(C)C)C)C)C	O=C(O)C(NC(=O)C1N=C(OC1(C))C2N=C(OC2)C3N=C(OC3)C4N=C(OC4)C5N=C(OC5)C(NC(=O)C(NC(=O)C(NC(=O)C6N=C(OC6(C))C8N=C(C(NC(=O)C7N=C(C(CCCNC(=N)N)N(C)C)SC7)C(O)C)SC8)C(O)C)C(C)CC)C(C)CC)Cc9ccccc9	0.352941	PRISM 4
platinum_plantazolicin.fasta	CC[C@H](C)[C@@H](c1nc(co1)c2nc(co2)c3nc(co3)c4nc(co4)C5=N[C@@H](C(O5)C)C(=O)N[C@@H](Cc6ccccc6)C(=O)O)NC(=O)C([C@@H](C)CC)NC(=O)c7c(oc(n7)c8c(oc(n8)c9csc(n9)c1c(oc(n1)c1csc(n1)[C@H](CCCNC(=N)N)N(C)C)C)C)C	O=C(O)C(NC(=O)C=1N=C(OC=1(C))C=2N=C(OC=2)C=3N=C(OC=3)C=4N=C(OC=4)C5N=C(OC5)C(NC(=O)C(NC(=O)C=6N=C(OC=6(C))C=7N=C(OC=7(C))C=%10N=C(C8N=C(OC8(C))C=9N=C(C(CCCNC(=N)N)N(C)C)SC=9)SC=%10)C(C)CC)C(C)CC)Cc%11ccccc%11	0.59447	PRISM 4
platinum_plantazolicin.fasta	CC[C@H](C)[C@@H](c1nc(co1)c2nc(co2)c3nc(co3)c4nc(co4)C5=N[C@@H](C(O5)C)C(=O)N[C@@H](Cc6ccccc6)C(=O)O)NC(=O)C([C@@H](C)CC)NC(=O)c7c(oc(n7)c8c(oc(n8)c9csc(n9)c1c(oc(n1)c1csc(n1)[C@H](CCCNC(=N)N)N(C)C)C)C)C	O=C(O)C(NC(=O)C=1N=C(OC=1(C))C2N=C(OC2)C(NC(=O)C=3N=C(OC=3)C=4N=C(OC=4)C(NC(=O)C(NC(=O)C(NC(=O)C=5N=C(OC=5(C))C=7N=C(C(NC(=O)C=6N=C(C(CCCNC(=N)N)N(C)C)SC=6)C(O)C)SC=7)C(O)C)C(C)CC)C(C)CC)CO)Cc8ccccc8	0.51073	PRISM 4
platinum_plantazolicin.fasta	CC[C@H](C)[C@@H](c1nc(co1)c2nc(co2)c3nc(co3)c4nc(co4)C5=N[C@@H](C(O5)C)C(=O)N[C@@H](Cc6ccccc6)C(=O)O)NC(=O)C([C@@H](C)CC)NC(=O)c7c(oc(n7)c8c(oc(n8)c9csc(n9)c1c(oc(n1)c1csc(n1)[C@H](CCCNC(=N)N)N(C)C)C)C)C	O=C(O)C(NC(=O)C=1N=C(OC=1(C))C2N=C(OC2)C(NC(=O)C=3N=C(OC=3)C4N=C(OC4)C(NC(=O)C(NC(=O)C=5N=C(OC=5(C))C=6N=C(OC=6(C))C=8N=C(C(NC(=O)C=7N=C(C(CCCNC(=N)N)N(C)C)SC=7)C(O)C)SC=8)C(C)CC)C(C)CC)CO)Cc9ccccc9	0.517391	PRISM 4
platinum_plantazolicin.fasta	CC[C@H](C)[C@@H](c1nc(co1)c2nc(co2)c3nc(co3)c4nc(co4)C5=N[C@@H](C(O5)C)C(=O)N[C@@H](Cc6ccccc6)C(=O)O)NC(=O)C([C@@H](C)CC)NC(=O)c7c(oc(n7)c8c(oc(n8)c9csc(n9)c1c(oc(n1)c1csc(n1)[C@H](CCCNC(=N)N)N(C)C)C)C)C	O=C(O)C(NC(=O)C=1N=C(OC=1(C))C=2N=C(OC=2)C=3N=C(OC=3)C=4N=C(OC=4)C=5N=C(OC=5)C(NC(=O)C(NC(=O)C(NC(=O)C=6N=C(OC=6(C))C=9N=C(C=7N=C(OC=7(C))C8N=C(C(CCCNC(=N)N)N(C)C)SC8)SC=9)C(O)C)C(C)CC)C(C)CC)Cc%10ccccc%10	0.608696	PRISM 4
platinum_plantazolicin.fasta	CC[C@H](C)[C@@H](c1nc(co1)c2nc(co2)c3nc(co3)c4nc(co4)C5=N[C@@H](C(O5)C)C(=O)N[C@@H](Cc6ccccc6)C(=O)O)NC(=O)C([C@@H](C)CC)NC(=O)c7c(oc(n7)c8c(oc(n8)c9csc(n9)c1c(oc(n1)c1csc(n1)[C@H](CCCNC(=N)N)N(C)C)C)C)C	O=C(O)C(NC(=O)C=1N=C(OC=1(C))C=2N=C(OC=2)C=3N=C(OC=3)C=4N=C(OC=4)C5N=C(OC5)C(NC(=O)C(NC(=O)C6N=C(OC6(C))C7N=C(OC7(C))C=9N=C(C(NC(=O)C=8N=C(C(CCCNC(=N)N)N(C)C)SC=8)C(O)C)SC=9)C(C)CC)C(C)CC)Cc%10ccccc%10	0.479339	PRISM 4
platinum_plantazolicin.fasta	CC[C@H](C)[C@@H](c1nc(co1)c2nc(co2)c3nc(co3)c4nc(co4)C5=N[C@@H](C(O5)C)C(=O)N[C@@H](Cc6ccccc6)C(=O)O)NC(=O)C([C@@H](C)CC)NC(=O)c7c(oc(n7)c8c(oc(n8)c9csc(n9)c1c(oc(n1)c1csc(n1)[C@H](CCCNC(=N)N)N(C)C)C)C)C	O=C(O)C(NC(=O)C=1N=C(OC=1(C))C=2N=C(OC=2)C=3N=C(OC=3)C4N=C(OC4)C5N=C(OC5)C(NC(=O)C(NC(=O)C6N=C(OC6(C))C=7N=C(OC=7(C))C=%10N=C(C8N=C(OC8(C))C=9N=C(C(CCCNC(=N)N)N(C)C)SC=9)SC=%10)C(C)CC)C(C)CC)Cc%11ccccc%11	0.523207	PRISM 4
platinum_plantazolicin.fasta	CC[C@H](C)[C@@H](c1nc(co1)c2nc(co2)c3nc(co3)c4nc(co4)C5=N[C@@H](C(O5)C)C(=O)N[C@@H](Cc6ccccc6)C(=O)O)NC(=O)C([C@@H](C)CC)NC(=O)c7c(oc(n7)c8c(oc(n8)c9csc(n9)c1c(oc(n1)c1csc(n1)[C@H](CCCNC(=N)N)N(C)C)C)C)C	O=C(O)C(NC(=O)C=1N=C(OC=1(C))C=2N=C(OC=2)C=3N=C(OC=3)C4N=C(OC4)C(NC(=O)C(NC(=O)C(NC(=O)C(NC(=O)C=5N=C(OC=5(C))C=7N=C(C(NC(=O)C=6N=C(C(CCCNC(=N)N)N(C)C)SC=6)C(O)C)SC=7)C(O)C)C(C)CC)C(C)CC)CO)Cc8ccccc8	0.467249	PRISM 4
platinum_plantazolicin.fasta	CC[C@H](C)[C@@H](c1nc(co1)c2nc(co2)c3nc(co3)c4nc(co4)C5=N[C@@H](C(O5)C)C(=O)N[C@@H](Cc6ccccc6)C(=O)O)NC(=O)C([C@@H](C)CC)NC(=O)c7c(oc(n7)c8c(oc(n8)c9csc(n9)c1c(oc(n1)c1csc(n1)[C@H](CCCNC(=N)N)N(C)C)C)C)C	O=C(O)C(NC(=O)C=1N=C(OC=1(C))C=2N=C(OC=2)C=3N=C(OC=3)C(NC(=O)C=4N=C(OC=4)C(NC(=O)C(NC(=O)C5N=C(OC5(C))C(NC(=O)C=8N=C(C=6N=C(OC=6(C))C7N=C(C(CCCNC(=N)N)N(C)C)SC7)SC=8)C(O)C)C(C)CC)C(C)CC)CO)Cc9ccccc9	0.514403	PRISM 4
platinum_plantazolicin.fasta	CC[C@H](C)[C@@H](c1nc(co1)c2nc(co2)c3nc(co3)c4nc(co4)C5=N[C@@H](C(O5)C)C(=O)N[C@@H](Cc6ccccc6)C(=O)O)NC(=O)C([C@@H](C)CC)NC(=O)c7c(oc(n7)c8c(oc(n8)c9csc(n9)c1c(oc(n1)c1csc(n1)[C@H](CCCNC(=N)N)N(C)C)C)C)C	O=C(O)C(NC(=O)C=1N=C(OC=1(C))C=2N=C(OC=2)C=3N=C(OC=3)C=4N=C(OC=4)C=5N=C(OC=5)C(NC(=O)C(NC(=O)C=6N=C(OC=6(C))C=7N=C(OC=7(C))C%10N=C(C=8N=C(OC=8(C))C=9N=C(C(CCCNC(=N)N)N(C)C)SC=9)SC%10)C(C)CC)C(C)CC)Cc%11ccccc%11	0.700508	PRISM 4
platinum_plantazolicin.fasta	CC[C@H](C)[C@@H](c1nc(co1)c2nc(co2)c3nc(co3)c4nc(co4)C5=N[C@@H](C(O5)C)C(=O)N[C@@H](Cc6ccccc6)C(=O)O)NC(=O)C([C@@H](C)CC)NC(=O)c7c(oc(n7)c8c(oc(n8)c9csc(n9)c1c(oc(n1)c1csc(n1)[C@H](CCCNC(=N)N)N(C)C)C)C)C	O=C(O)C(NC(=O)C=1N=C(OC=1(C))C=2N=C(OC=2)C(NC(=O)C=3N=C(OC=3)C=4N=C(OC=4)C(NC(=O)C(NC(=O)C=5N=C(OC=5(C))C=6N=C(OC=6(C))C9N=C(C7N=C(OC7(C))C8N=C(C(CCCNC(=N)N)N(C)C)SC8)SC9)C(C)CC)C(C)CC)CO)Cc%10ccccc%10	0.514894	PRISM 4
platinum_plantazolicin.fasta	CC[C@H](C)[C@@H](c1nc(co1)c2nc(co2)c3nc(co3)c4nc(co4)C5=N[C@@H](C(O5)C)C(=O)N[C@@H](Cc6ccccc6)C(=O)O)NC(=O)C([C@@H](C)CC)NC(=O)c7c(oc(n7)c8c(oc(n8)c9csc(n9)c1c(oc(n1)c1csc(n1)[C@H](CCCNC(=N)N)N(C)C)C)C)C	O=C(O)C(NC(=O)C(NC(=O)C=1N=C(OC=1)C=2N=C(OC=2)C3N=C(OC3)C(NC(=O)C(NC(=O)C(NC(=O)C=4N=C(OC=4(C))C=5N=C(OC=5(C))C=7N=C(C(NC(=O)C=6N=C(C(CCCNC(=N)N)N(C)C)SC=6)C(O)C)SC=7)C(C)CC)C(C)CC)CO)C(O)C)Cc8ccccc8	0.50431	PRISM 4
platinum_plantazolicin.fasta	CC[C@H](C)[C@@H](c1nc(co1)c2nc(co2)c3nc(co3)c4nc(co4)C5=N[C@@H](C(O5)C)C(=O)N[C@@H](Cc6ccccc6)C(=O)O)NC(=O)C([C@@H](C)CC)NC(=O)c7c(oc(n7)c8c(oc(n8)c9csc(n9)c1c(oc(n1)c1csc(n1)[C@H](CCCNC(=N)N)N(C)C)C)C)C	O=C(O)C(NC(=O)C(NC(=O)C=1N=C(OC=1)C=2N=C(OC=2)C=3N=C(OC=3)C4N=C(OC4)C(NC(=O)C(NC(=O)C(NC(=O)C=5N=C(OC=5(C))C=7N=C(C(NC(=O)C=6N=C(C(CCCNC(=N)N)N(C)C)SC=6)C(O)C)SC=7)C(O)C)C(C)CC)C(C)CC)C(O)C)Cc8ccccc8	0.480519	PRISM 4
platinum_plantazolicin.fasta	CC[C@H](C)[C@@H](c1nc(co1)c2nc(co2)c3nc(co3)c4nc(co4)C5=N[C@@H](C(O5)C)C(=O)N[C@@H](Cc6ccccc6)C(=O)O)NC(=O)C([C@@H](C)CC)NC(=O)c7c(oc(n7)c8c(oc(n8)c9csc(n9)c1c(oc(n1)c1csc(n1)[C@H](CCCNC(=N)N)N(C)C)C)C)C	O=C(O)C(NC(=O)C=1N=C(OC=1(C))C2N=C(OC2)C=3N=C(OC=3)C(NC(=O)C4N=C(OC4)C(NC(=O)C(NC(=O)C=5N=C(OC=5(C))C=6N=C(OC=6(C))C=8N=C(C(NC(=O)C=7N=C(C(CCCNC(=N)N)N(C)C)SC=7)C(O)C)SC=8)C(C)CC)C(C)CC)CO)Cc9ccccc9	0.529412	PRISM 4
platinum_plantazolicin.fasta	CC[C@H](C)[C@@H](c1nc(co1)c2nc(co2)c3nc(co3)c4nc(co4)C5=N[C@@H](C(O5)C)C(=O)N[C@@H](Cc6ccccc6)C(=O)O)NC(=O)C([C@@H](C)CC)NC(=O)c7c(oc(n7)c8c(oc(n8)c9csc(n9)c1c(oc(n1)c1csc(n1)[C@H](CCCNC(=N)N)N(C)C)C)C)C	O=C(O)C(NC(=O)C1N=C(OC1(C))C2N=C(OC2)C(NC(=O)C(NC(=O)C3N=C(OC3)C(NC(=O)C(NC(=O)C(NC(=O)C(NC(=O)C6N=C(C4N=C(OC4(C))C5N=C(C(CCCNC(=N)N)N(C)C)SC5)SC6)C(O)C)C(O)C)C(C)CC)C(C)CC)CO)CO)Cc7ccccc7	0.328185	PRISM 4
platinum_plantazolicin.fasta	CC[C@H](C)[C@@H](c1nc(co1)c2nc(co2)c3nc(co3)c4nc(co4)C5=N[C@@H](C(O5)C)C(=O)N[C@@H](Cc6ccccc6)C(=O)O)NC(=O)C([C@@H](C)CC)NC(=O)c7c(oc(n7)c8c(oc(n8)c9csc(n9)c1c(oc(n1)c1csc(n1)[C@H](CCCNC(=N)N)N(C)C)C)C)C	O=C(O)C(NC(=O)C=1N=C(OC=1(C))C2N=C(OC2)C=3N=C(OC=3)C(NC(=O)C=4N=C(OC=4)C(NC(=O)C(NC(=O)C5N=C(OC5(C))C=6N=C(OC=6(C))C9N=C(C=7N=C(OC=7(C))C=8N=C(C(CCCNC(=N)N)N(C)C)SC=8)SC9)C(C)CC)C(C)CC)CO)Cc%10ccccc%10	0.54661	PRISM 4
platinum_plantazolicin.fasta	CC[C@H](C)[C@@H](c1nc(co1)c2nc(co2)c3nc(co3)c4nc(co4)C5=N[C@@H](C(O5)C)C(=O)N[C@@H](Cc6ccccc6)C(=O)O)NC(=O)C([C@@H](C)CC)NC(=O)c7c(oc(n7)c8c(oc(n8)c9csc(n9)c1c(oc(n1)c1csc(n1)[C@H](CCCNC(=N)N)N(C)C)C)C)C	O=C(O)C(NC(=O)C1N=C(OC1(C))C=2N=C(OC=2)C(NC(=O)C(NC(=O)C3N=C(OC3)C(NC(=O)C(NC(=O)C=4N=C(OC=4(C))C=5N=C(OC=5(C))C=8N=C(C=6N=C(OC=6(C))C=7N=C(C(CCCNC(=N)N)N(C)C)SC=7)SC=8)C(C)CC)C(C)CC)CO)CO)Cc9ccccc9	0.724638	PRISM 4
platinum_plantazolicin.fasta	CC[C@H](C)[C@@H](c1nc(co1)c2nc(co2)c3nc(co3)c4nc(co4)C5=N[C@@H](C(O5)C)C(=O)N[C@@H](Cc6ccccc6)C(=O)O)NC(=O)C([C@@H](C)CC)NC(=O)c7c(oc(n7)c8c(oc(n8)c9csc(n9)c1c(oc(n1)c1csc(n1)[C@H](CCCNC(=N)N)N(C)C)C)C)C	O=C(O)C(NC(=O)C=1N=C(OC=1(C))C=2N=C(OC=2)C=3N=C(OC=3)C=4N=C(OC=4)C5N=C(OC5)C(NC(=O)C(NC(=O)C(NC(=O)C(NC(=O)C=8N=C(C=6N=C(OC=6(C))C7N=C(C(CCCNC(=N)N)N(C)C)SC7)SC=8)C(O)C)C(O)C)C(C)CC)C(C)CC)Cc9ccccc9	0.457265	PRISM 4
platinum_platensimycin-platencin.fasta	C[C@]1(CCC(=O)NC2=C(O)C=CC(C(O)=O)=C2O)C2C[C@@H]3CC[C@]2(CC3=C)C=CC1=O	O=P(O)(O)CCN.O=C(O)c1ccccc1(O)	0.14	PRISM 4
platinum_platensimycin-platencin.fasta	C[C@]12C[C@]34C[C@H]1C[C@@H]([C@H]3[C@](CCC(NC5=C(C=CC(C(O)=O)=C5O)O)=O)(C(C=C4)=O)C)O2	O=P(O)(O)CCN.O=C(O)c1ccccc1(O)	0.138614	PRISM 4
platinum_platensimycin-platencin.fasta	O=C1N(C2=C(O)C(C(O)=O)=CC=C2O)C3=CC[C@]4(C[C@H]5C6)C[C@]5(C)O[C@@H]6[C@H]4[C@]3(C)CC1	O=P(O)(O)CCN.O=C(O)c1ccccc1(O)	0.117647	PRISM 4
platinum_plipastatin.fasta	O=C(N[C@@H](CCC(N)=O)C(N[C@@H](C(N[C@@](C(OC1=CC=C(C[C@H](NC([C@H](NC([C@H](CCC(O)=O)NC(C[C@H](O)CCCCCCCCCCCCC)=O)=O)CCCN)=O)C(N2)=O)C=C1)=O)([H])[C@@H](C)CC)=O)CC3=CC=C(O)C=C3)=O)[C@H]4N(C([C@H](NC([C@@H](NC([C@@]2([H])[C@@H](C)O)=O)CCC(O)=O)=O)C)=O)CCC4	CCCC(=O)N[C@@H](C(C)C)C(=O)N[C@H]1[C@H](OC(=O)[C@@H](NC(=O)[C@@H](NC(=O)[C@@H](NC(=O)[C@@H]2CCCN2C(=O)[C@H](NC1=O)CC(C)C)C(C)C)C(C)C)C(C)C)C	0.247619	CHAMOIS
platinum_plipastatin.fasta	O=C(N[C@@H](CCC(N)=O)C(N[C@@H](C(N[C@@](C(OC1=CC=C(C[C@H](NC([C@H](NC([C@H](CCC(O)=O)NC(C[C@H](O)CCCCCCCCCCCCC)=O)=O)CCCN)=O)C(N2)=O)C=C1)=O)([H])[C@@H](C)CC)=O)CC3=CC=C(O)C=C3)=O)[C@H]4N(C([C@H](NC([C@@H](NC([C@@]2([H])[C@@H](C)O)=O)CCC(O)=O)=O)C)=O)CCC4	C[C@@H]1[C@@H](C(=O)N[C@@H](C(=O)N2CCC[C@H]2C(=O)N[C@H](C(=O)N[C@H](C(=O)N[C@H](C(=O)O1)C(C)C)C(C)C)C(C)C)CC(C)C)NC(=O)[C@H](C(C)C)NC(=O)CCCC(C)C	0.244131	CHAMOIS
platinum_plipastatin.fasta	O=C(N[C@@H](CCC(N)=O)C(N[C@@H](C(N[C@@](C(OC1=CC=C(C[C@H](NC([C@H](NC([C@H](CCC(O)=O)NC(C[C@H](O)CCCCCCCCCCCCC)=O)=O)CCCN)=O)C(N2)=O)C=C1)=O)([H])[C@@H](C)CC)=O)CC3=CC=C(O)C=C3)=O)[C@H]4N(C([C@H](NC([C@@H](NC([C@@]2([H])[C@@H](C)O)=O)CCC(O)=O)=O)C)=O)CCC4	C[C@@H]1[C@@H](C(=O)N[C@@H](C(=O)N2CCC[C@H]2C(=O)N[C@H](C(=O)N[C@H](C(=O)N[C@H](C(=O)O1)C(C)C)C(C)C)C(C)C)CC(C)C)NC(=O)[C@H](C(C)C)NC(=O)CC(C)C	0.245192	CHAMOIS
platinum_plipastatin.fasta	O=C(N[C@@H](CCC(N)=O)C(N[C@@H](C(N[C@@](C(OC1=CC=C(C[C@H](NC([C@H](NC([C@H](CCC(O)=O)NC(C[C@H](O)CCCCCCCCCCCCC)=O)=O)CCCN)=O)C(N2)=O)C=C1)=O)([H])[C@@H](C)CC)=O)CC3=CC=C(O)C=C3)=O)[C@H]4N(C([C@H](NC([C@@H](NC([C@@]2([H])[C@@H](C)O)=O)CCC(O)=O)=O)C)=O)CCC4	C0(=O)[C@@H](Cc1ccccc1)NC(=O)[C@@H](C(C)CC)NC(=O)[C@H](Cc1ccc(O8)cc1)N=C8[C@@H](CCC(=O)O)NC(=O)[C@@H](CCC1)N1C(=O)[C@@H](C(C)C)NC(=O)[C@@H](CCC(=O)O)NC(=O)[C@H](C(O)C)NC(=O)[C@@H](Cc1ccc(O8)cc1)N=C8[C@H](CCCN)NC(=O)[C@@H](CCC(=O)O)N0	0.414286	NP.searcher
platinum_plipastatin.fasta	O=C(N[C@@H](CCC(N)=O)C(N[C@@H](C(N[C@@](C(OC1=CC=C(C[C@H](NC([C@H](NC([C@H](CCC(O)=O)NC(C[C@H](O)CCCCCCCCCCCCC)=O)=O)CCCN)=O)C(N2)=O)C=C1)=O)([H])[C@@H](C)CC)=O)CC3=CC=C(O)C=C3)=O)[C@H]4N(C([C@H](NC([C@@H](NC([C@@]2([H])[C@@H](C)O)=O)CCC(O)=O)=O)C)=O)CCC4	C0(=O)[C@@H](Cc1ccccc1)NC(=O)[C@@H](C(C)CC)NC(=O)[C@H](Cc1ccc(O8)cc1)N=C8[C@@H](CCC(=O)O)NC(=O)[C@@H](CCC1)N1C(=O)[C@@H](C(C)C)NC(=O)[C@@H](CCC(=O)O)NC(=O)[C@H](C(O0)C)NC(=O)[C@@H](Cc1ccc(O8)cc1)N=C8[C@H](CCCN)NC(=O)[C@@H](CCC(=O)O)N	0.354839	NP.searcher
platinum_plipastatin.fasta	O=C(N[C@@H](CCC(N)=O)C(N[C@@H](C(N[C@@](C(OC1=CC=C(C[C@H](NC([C@H](NC([C@H](CCC(O)=O)NC(C[C@H](O)CCCCCCCCCCCCC)=O)=O)CCCN)=O)C(N2)=O)C=C1)=O)([H])[C@@H](C)CC)=O)CC3=CC=C(O)C=C3)=O)[C@H]4N(C([C@H](NC([C@@H](NC([C@@]2([H])[C@@H](C)O)=O)CCC(O)=O)=O)C)=O)CCC4	N0[C@@H](CCC(=O)O)C(=O)N[C@H](CCCN)C(=O)N[C@@H](Cc1ccc(O)cc1)C8=N[C@H](C(O8)C)C(=O)N[C@@H](CCC(=O)O)C(=O)N[C@@H](C(C)C)C(=O)N1[C@@H](CCC1)C(=O)N[C@@H](CCC(=O)O)C(=O)N[C@H](Cc1ccc(O)cc1)C(=O)N[C@@H](C(C)CC)C(=O)N[C@@H](Cc1ccccc1)C0(=O)	0.386792	NP.searcher
platinum_plipastatin.fasta	O=C(N[C@@H](CCC(N)=O)C(N[C@@H](C(N[C@@](C(OC1=CC=C(C[C@H](NC([C@H](NC([C@H](CCC(O)=O)NC(C[C@H](O)CCCCCCCCCCCCC)=O)=O)CCCN)=O)C(N2)=O)C=C1)=O)([H])[C@@H](C)CC)=O)CC3=CC=C(O)C=C3)=O)[C@H]4N(C([C@H](NC([C@@H](NC([C@@]2([H])[C@@H](C)O)=O)CCC(O)=O)=O)C)=O)CCC4	C0(=O)[C@@H](Cc1ccccc1)NC(=O)[C@@H](C(C)CC)NC(=O)[C@H](Cc1ccc(O8)cc1)N=C8[C@@H](CCC(=O)O)NC(=O)[C@@H](CCC1)N1C(=O)[C@@H](C(C)C)NC(=O)[C@@H](CCC(=O)O)NC(=O)[C@H](C(O)C)NC(=O)[C@@H](Cc1ccc(O)cc1)NC(=O)[C@H](CCCN)NC(=O)[C@@H](CCC(=O)O)N0	0.447619	NP.searcher
platinum_plipastatin.fasta	O=C(N[C@@H](CCC(N)=O)C(N[C@@H](C(N[C@@](C(OC1=CC=C(C[C@H](NC([C@H](NC([C@H](CCC(O)=O)NC(C[C@H](O)CCCCCCCCCCCCC)=O)=O)CCCN)=O)C(N2)=O)C=C1)=O)([H])[C@@H](C)CC)=O)CC3=CC=C(O)C=C3)=O)[C@H]4N(C([C@H](NC([C@@H](NC([C@@]2([H])[C@@H](C)O)=O)CCC(O)=O)=O)C)=O)CCC4	C0(=O)[C@@H](Cc1ccccc1)NC(=O)[C@@H](C(C)CC)NC(=O)[C@H](Cc1ccc(O)cc1)NC(=O)[C@@H](CCC(=O)O)NC(=O)[C@@H](CCC1)N1C(=O)[C@@H](C(C)C)NC(=O)[C@@H](CCC(=O)O)NC(=O)[C@H](C(O)C)NC(=O)[C@@H](Cc1ccc(O8)cc1)N=C8[C@H](CCCN)NC(=O)[C@@H](CCC(=O)O)N0	0.456731	NP.searcher
platinum_plipastatin.fasta	O=C(N[C@@H](CCC(N)=O)C(N[C@@H](C(N[C@@](C(OC1=CC=C(C[C@H](NC([C@H](NC([C@H](CCC(O)=O)NC(C[C@H](O)CCCCCCCCCCCCC)=O)=O)CCCN)=O)C(N2)=O)C=C1)=O)([H])[C@@H](C)CC)=O)CC3=CC=C(O)C=C3)=O)[C@H]4N(C([C@H](NC([C@@H](NC([C@@]2([H])[C@@H](C)O)=O)CCC(O)=O)=O)C)=O)CCC4	C0(=O)[C@@H](Cc1ccccc1)NC(=O)[C@@H](C(C)CC)NC(=O)[C@H](Cc1ccc(O8)cc1)N=C8[C@@H](CCC(=O)O)NC(=O)[C@@H](CCC1)N1C(=O)[C@@H](C(C)C)NC(=O)[C@@H](CCC(=O)O)NC(=O)[C@H](C(O0)C)NC(=O)[C@@H](Cc1ccc(O)cc1)NC(=O)[C@H](CCCN)NC(=O)[C@@H](CCC(=O)O)N	0.427966	NP.searcher
platinum_plipastatin.fasta	O=C(N[C@@H](CCC(N)=O)C(N[C@@H](C(N[C@@](C(OC1=CC=C(C[C@H](NC([C@H](NC([C@H](CCC(O)=O)NC(C[C@H](O)CCCCCCCCCCCCC)=O)=O)CCCN)=O)C(N2)=O)C=C1)=O)([H])[C@@H](C)CC)=O)CC3=CC=C(O)C=C3)=O)[C@H]4N(C([C@H](NC([C@@H](NC([C@@]2([H])[C@@H](C)O)=O)CCC(O)=O)=O)C)=O)CCC4	C0(=O)[C@@H](Cc1ccccc1)NC(=O)[C@@H](C(C)CC)NC(=O)[C@H](Cc1ccc(O)cc1)NC(=O)[C@@H](CCC(=O)O)NC(=O)[C@@H](CCC1)N1C(=O)[C@@H](C(C)C)NC(=O)[C@@H](CCC(=O)O)NC(=O)[C@H](C(O0)C)NC(=O)[C@@H](Cc1ccc(O8)cc1)N=C8[C@H](CCCN)NC(=O)[C@@H](CCC(=O)O)N	0.424893	NP.searcher
platinum_plipastatin.fasta	O=C(N[C@@H](CCC(N)=O)C(N[C@@H](C(N[C@@](C(OC1=CC=C(C[C@H](NC([C@H](NC([C@H](CCC(O)=O)NC(C[C@H](O)CCCCCCCCCCCCC)=O)=O)CCCN)=O)C(N2)=O)C=C1)=O)([H])[C@@H](C)CC)=O)CC3=CC=C(O)C=C3)=O)[C@H]4N(C([C@H](NC([C@@H](NC([C@@]2([H])[C@@H](C)O)=O)CCC(O)=O)=O)C)=O)CCC4	OC(=O)[C@@H](Cc1ccccc1)NC(=O)[C@@H](C(C)CC)NC(=O)[C@H](Cc1ccc(O8)cc1)N=C8[C@@H](CCC(=O)O)NC(=O)[C@@H](CCC1)N1C(=O)[C@@H](C(C)C)NC(=O)[C@@H](CCC(=O)O)NC(=O)[C@H](C(O)C)NC(=O)[C@@H](Cc1ccc(O8)cc1)N=C8[C@H](CCCN)NC(=O)[C@@H](CCC(=O)O)N	0.257028	NP.searcher
platinum_plipastatin.fasta	O=C(N[C@@H](CCC(N)=O)C(N[C@@H](C(N[C@@](C(OC1=CC=C(C[C@H](NC([C@H](NC([C@H](CCC(O)=O)NC(C[C@H](O)CCCCCCCCCCCCC)=O)=O)CCCN)=O)C(N2)=O)C=C1)=O)([H])[C@@H](C)CC)=O)CC3=CC=C(O)C=C3)=O)[C@H]4N(C([C@H](NC([C@@H](NC([C@@]2([H])[C@@H](C)O)=O)CCC(O)=O)=O)C)=O)CCC4	N[C@@H](CCC(=O)O)C(=O)N[C@H](CCCN)C(=O)N[C@@H](Cc1ccc(O)cc1)C8=N[C@H](C(O8)C)C(=O)N[C@@H](CCC(=O)O)C(=O)N[C@@H](C(C)C)C(=O)N1[C@@H](CCC1)C(=O)N[C@@H](CCC(=O)O)C(=O)N[C@H](Cc1ccc(O)cc1)C(=O)N[C@@H](C(C)CC)C(=O)N[C@@H](Cc1ccccc1)C(=O)O	0.281124	NP.searcher
platinum_plipastatin.fasta	O=C(N[C@@H](CCC(N)=O)C(N[C@@H](C(N[C@@](C(OC1=CC=C(C[C@H](NC([C@H](NC([C@H](CCC(O)=O)NC(C[C@H](O)CCCCCCCCCCCCC)=O)=O)CCCN)=O)C(N2)=O)C=C1)=O)([H])[C@@H](C)CC)=O)CC3=CC=C(O)C=C3)=O)[C@H]4N(C([C@H](NC([C@@H](NC([C@@]2([H])[C@@H](C)O)=O)CCC(O)=O)=O)C)=O)CCC4	OC(=O)[C@@H](Cc1ccccc1)NC(=O)[C@@H](C(C)CC)NC(=O)[C@H](Cc1ccc(O8)cc1)N=C8[C@@H](CCC(=O)O)NC(=O)[C@@H](CCC1)N1C(=O)[C@@H](C(C)C)NC(=O)[C@@H](CCC(=O)O)NC(=O)[C@H](C(O)C)NC(=O)[C@@H](Cc1ccc(O)cc1)NC(=O)[C@H](CCCN)NC(=O)[C@@H](CCC(=O)O)N	0.304	NP.searcher
platinum_plipastatin.fasta	O=C(N[C@@H](CCC(N)=O)C(N[C@@H](C(N[C@@](C(OC1=CC=C(C[C@H](NC([C@H](NC([C@H](CCC(O)=O)NC(C[C@H](O)CCCCCCCCCCCCC)=O)=O)CCCN)=O)C(N2)=O)C=C1)=O)([H])[C@@H](C)CC)=O)CC3=CC=C(O)C=C3)=O)[C@H]4N(C([C@H](NC([C@@H](NC([C@@]2([H])[C@@H](C)O)=O)CCC(O)=O)=O)C)=O)CCC4	OC(=O)[C@@H](Cc1ccccc1)NC(=O)[C@@H](C(C)CC)NC(=O)[C@H](Cc1ccc(O)cc1)NC(=O)[C@@H](CCC(=O)O)NC(=O)[C@@H](CCC1)N1C(=O)[C@@H](C(C)C)NC(=O)[C@@H](CCC(=O)O)NC(=O)[C@H](C(O)C)NC(=O)[C@@H](Cc1ccc(O8)cc1)N=C8[C@H](CCCN)NC(=O)[C@@H](CCC(=O)O)N	0.290837	NP.searcher
platinum_plipastatin.fasta	O=C(N[C@@H](CCC(N)=O)C(N[C@@H](C(N[C@@](C(OC1=CC=C(C[C@H](NC([C@H](NC([C@H](CCC(O)=O)NC(C[C@H](O)CCCCCCCCCCCCC)=O)=O)CCCN)=O)C(N2)=O)C=C1)=O)([H])[C@@H](C)CC)=O)CC3=CC=C(O)C=C3)=O)[C@H]4N(C([C@H](NC([C@@H](NC([C@@]2([H])[C@@H](C)O)=O)CCC(O)=O)=O)C)=O)CCC4	N0[C@@H](CCC(=O)O)C(=O)N[C@H](CCCN)C(=O)N[C@@H](Cc1ccc(O)cc1)C(=O)N[C@H](C(O)C)C(=O)N[C@@H](CCC(=O)O)C(=O)N[C@@H](C(C)C)C(=O)N1[C@@H](CCC1)C(=O)N[C@@H](CCC(=O)O)C(=O)N[C@H](Cc1ccc(O)cc1)C(=O)N[C@@H](C(C)CC)C(=O)N[C@@H](Cc1ccccc1)C0(=O)	0.43299	NP.searcher
platinum_plipastatin.fasta	O=C(N[C@@H](CCC(N)=O)C(N[C@@H](C(N[C@@](C(OC1=CC=C(C[C@H](NC([C@H](NC([C@H](CCC(O)=O)NC(C[C@H](O)CCCCCCCCCCCCC)=O)=O)CCCN)=O)C(N2)=O)C=C1)=O)([H])[C@@H](C)CC)=O)CC3=CC=C(O)C=C3)=O)[C@H]4N(C([C@H](NC([C@@H](NC([C@@]2([H])[C@@H](C)O)=O)CCC(O)=O)=O)C)=O)CCC4	N[C@@H](CCC(=O)O)C(=O)N[C@H](CCCN)C(=O)N[C@@H](Cc1ccc(O)cc1)C(=O)N[C@H](C(O0)C)C(=O)N[C@@H](CCC(=O)O)C(=O)N[C@@H](C(C)C)C(=O)N1[C@@H](CCC1)C(=O)N[C@@H](CCC(=O)O)C(=O)N[C@H](Cc1ccc(O)cc1)C(=O)N[C@@H](C(C)CC)C(=O)N[C@@H](Cc1ccccc1)C0(=O)	0.454545	NP.searcher
platinum_plipastatin.fasta	O=C(N[C@@H](CCC(N)=O)C(N[C@@H](C(N[C@@](C(OC1=CC=C(C[C@H](NC([C@H](NC([C@H](CCC(O)=O)NC(C[C@H](O)CCCCCCCCCCCCC)=O)=O)CCCN)=O)C(N2)=O)C=C1)=O)([H])[C@@H](C)CC)=O)CC3=CC=C(O)C=C3)=O)[C@H]4N(C([C@H](NC([C@@H](NC([C@@]2([H])[C@@H](C)O)=O)CCC(O)=O)=O)C)=O)CCC4	N[C@@H](CCC(=O)O)C(=O)N[C@H](CCCN)C(=O)N[C@@H](Cc1ccc(O)cc1)C(=O)N[C@H](C(O)C)C(=O)N[C@@H](CCC(=O)O)C(=O)N[C@@H](C(C)C)C(=O)N1[C@@H](CCC1)C(=O)N[C@@H](CCC(=O)O)C(=O)N[C@H](Cc1ccc(O)cc1)C(=O)N[C@@H](C(C)CC)C(=O)N[C@@H](Cc1ccccc1)C(=O)O	0.295652	NP.searcher
platinum_plipastatin.fasta	O=C(N[C@@H](CCC(N)=O)C(N[C@@H](C(N[C@@](C(OC1=CC=C(C[C@H](NC([C@H](NC([C@H](CCC(O)=O)NC(C[C@H](O)CCCCCCCCCCCCC)=O)=O)CCCN)=O)C(N2)=O)C=C1)=O)([H])[C@@H](C)CC)=O)CC3=CC=C(O)C=C3)=O)[C@H]4N(C([C@H](NC([C@@H](NC([C@@]2([H])[C@@H](C)O)=O)CCC(O)=O)=O)C)=O)CCC4	C0(=O)[C@@H](Cc1ccccc1)NC(=O)[C@@H](C(C)CC)NC(=O)[C@H](Cc1ccc(O8)cc1)N=C8[C@@H](CCC(=O)O)NC(=O)[C@@H](CCC1)N1C(=O)[C@@H](C(C)C)NC(=O)[C@@H](CCC(=O)O)NC(=O)[C@H](C(OC4C(O)C(O)C(O)C(C(O))O4)C)NC(=O)[C@@H](Cc1ccc(O8)cc1)N=C8[C@H](CCCN)NC(=O)[C@@H](CCC(=O)O)N0	0.360169	NP.searcher
platinum_plipastatin.fasta	O=C(N[C@@H](CCC(N)=O)C(N[C@@H](C(N[C@@](C(OC1=CC=C(C[C@H](NC([C@H](NC([C@H](CCC(O)=O)NC(C[C@H](O)CCCCCCCCCCCCC)=O)=O)CCCN)=O)C(N2)=O)C=C1)=O)([H])[C@@H](C)CC)=O)CC3=CC=C(O)C=C3)=O)[C@H]4N(C([C@H](NC([C@@H](NC([C@@]2([H])[C@@H](C)O)=O)CCC(O)=O)=O)C)=O)CCC4	N0[C@@H](CCC(=O)O)C(=O)N[C@H](CCCN)C(=O)N[C@@H](Cc1ccc(OC4C(O)C(O)C(O)C(C(O))O4)cc1)C8=N[C@H](C(O8)C)C(=O)N[C@@H](CCC(=O)O)C(=O)N[C@@H](C(C)C)C(=O)N1[C@@H](CCC1)C(=O)N[C@@H](CCC(=O)O)C(=O)N[C@H](Cc1ccc(O)cc1)C(=O)N[C@@H](C(C)CC)C(=O)N[C@@H](Cc1ccccc1)C0(=O)	0.357447	NP.searcher
platinum_plipastatin.fasta	O=C(N[C@@H](CCC(N)=O)C(N[C@@H](C(N[C@@](C(OC1=CC=C(C[C@H](NC([C@H](NC([C@H](CCC(O)=O)NC(C[C@H](O)CCCCCCCCCCCCC)=O)=O)CCCN)=O)C(N2)=O)C=C1)=O)([H])[C@@H](C)CC)=O)CC3=CC=C(O)C=C3)=O)[C@H]4N(C([C@H](NC([C@@H](NC([C@@]2([H])[C@@H](C)O)=O)CCC(O)=O)=O)C)=O)CCC4	N0[C@@H](CCC(=O)O)C(=O)N[C@H](CCCN)C(=O)N[C@@H](Cc1ccc(O)cc1)C8=N[C@H](C(O8)C)C(=O)N[C@@H](CCC(=O)O)C(=O)N[C@@H](C(C)C)C(=O)N1[C@@H](CCC1)C(=O)N[C@@H](CCC(=O)O)C(=O)N[C@H](Cc1ccc(OC5C(O)C(O)C(O)C(C(O))O5)cc1)C(=O)N[C@@H](C(C)CC)C(=O)N[C@@H](Cc1ccccc1)C0(=O)	0.357447	NP.searcher
platinum_plipastatin.fasta	O=C(N[C@@H](CCC(N)=O)C(N[C@@H](C(N[C@@](C(OC1=CC=C(C[C@H](NC([C@H](NC([C@H](CCC(O)=O)NC(C[C@H](O)CCCCCCCCCCCCC)=O)=O)CCCN)=O)C(N2)=O)C=C1)=O)([H])[C@@H](C)CC)=O)CC3=CC=C(O)C=C3)=O)[C@H]4N(C([C@H](NC([C@@H](NC([C@@]2([H])[C@@H](C)O)=O)CCC(O)=O)=O)C)=O)CCC4	C0(=O)[C@@H](Cc1ccccc1)NC(=O)[C@@H](C(C)CC)NC(=O)[C@H](Cc1ccc(O8)cc1)N=C8[C@@H](CCC(=O)O)NC(=O)[C@@H](CCC1)N1C(=O)[C@@H](C(C)C)NC(=O)[C@@H](CCC(=O)O)NC(=O)[C@H](C(OC4C(O)C(O)C(O)C(C(O))O4)C)NC(=O)[C@@H](Cc1ccc(O)cc1)NC(=O)[C@H](CCCN)NC(=O)[C@@H](CCC(=O)O)N0	0.383966	NP.searcher
platinum_plipastatin.fasta	O=C(N[C@@H](CCC(N)=O)C(N[C@@H](C(N[C@@](C(OC1=CC=C(C[C@H](NC([C@H](NC([C@H](CCC(O)=O)NC(C[C@H](O)CCCCCCCCCCCCC)=O)=O)CCCN)=O)C(N2)=O)C=C1)=O)([H])[C@@H](C)CC)=O)CC3=CC=C(O)C=C3)=O)[C@H]4N(C([C@H](NC([C@@H](NC([C@@]2([H])[C@@H](C)O)=O)CCC(O)=O)=O)C)=O)CCC4	C0(=O)[C@@H](Cc1ccccc1)NC(=O)[C@@H](C(C)CC)NC(=O)[C@H](Cc1ccc(O8)cc1)N=C8[C@@H](CCC(=O)O)NC(=O)[C@@H](CCC1)N1C(=O)[C@@H](C(C)C)NC(=O)[C@@H](CCC(=O)O)NC(=O)[C@H](C(O)C)NC(=O)[C@@H](Cc1ccc(OC5C(O)C(O)C(O)C(C(O))O5)cc1)NC(=O)[C@H](CCCN)NC(=O)[C@@H](CCC(=O)O)N0	0.390558	NP.searcher
platinum_plipastatin.fasta	O=C(N[C@@H](CCC(N)=O)C(N[C@@H](C(N[C@@](C(OC1=CC=C(C[C@H](NC([C@H](NC([C@H](CCC(O)=O)NC(C[C@H](O)CCCCCCCCCCCCC)=O)=O)CCCN)=O)C(N2)=O)C=C1)=O)([H])[C@@H](C)CC)=O)CC3=CC=C(O)C=C3)=O)[C@H]4N(C([C@H](NC([C@@H](NC([C@@]2([H])[C@@H](C)O)=O)CCC(O)=O)=O)C)=O)CCC4	C0(=O)[C@@H](Cc1ccccc1)NC(=O)[C@@H](C(C)CC)NC(=O)[C@H](Cc1ccc(OC4C(O)C(O)C(O)C(C(O))O4)cc1)NC(=O)[C@@H](CCC(=O)O)NC(=O)[C@@H](CCC1)N1C(=O)[C@@H](C(C)C)NC(=O)[C@@H](CCC(=O)O)NC(=O)[C@H](C(O)C)NC(=O)[C@@H](Cc1ccc(O8)cc1)N=C8[C@H](CCCN)NC(=O)[C@@H](CCC(=O)O)N0	0.398268	NP.searcher
platinum_plipastatin.fasta	O=C(N[C@@H](CCC(N)=O)C(N[C@@H](C(N[C@@](C(OC1=CC=C(C[C@H](NC([C@H](NC([C@H](CCC(O)=O)NC(C[C@H](O)CCCCCCCCCCCCC)=O)=O)CCCN)=O)C(N2)=O)C=C1)=O)([H])[C@@H](C)CC)=O)CC3=CC=C(O)C=C3)=O)[C@H]4N(C([C@H](NC([C@@H](NC([C@@]2([H])[C@@H](C)O)=O)CCC(O)=O)=O)C)=O)CCC4	C0(=O)[C@@H](Cc1ccccc1)NC(=O)[C@@H](C(C)CC)NC(=O)[C@H](Cc1ccc(O)cc1)NC(=O)[C@@H](CCC(=O)O)NC(=O)[C@@H](CCC1)N1C(=O)[C@@H](C(C)C)NC(=O)[C@@H](CCC(=O)O)NC(=O)[C@H](C(OC5C(O)C(O)C(O)C(C(O))O5)C)NC(=O)[C@@H](Cc1ccc(O8)cc1)N=C8[C@H](CCCN)NC(=O)[C@@H](CCC(=O)O)N0	0.393162	NP.searcher
platinum_plipastatin.fasta	O=C(N[C@@H](CCC(N)=O)C(N[C@@H](C(N[C@@](C(OC1=CC=C(C[C@H](NC([C@H](NC([C@H](CCC(O)=O)NC(C[C@H](O)CCCCCCCCCCCCC)=O)=O)CCCN)=O)C(N2)=O)C=C1)=O)([H])[C@@H](C)CC)=O)CC3=CC=C(O)C=C3)=O)[C@H]4N(C([C@H](NC([C@@H](NC([C@@]2([H])[C@@H](C)O)=O)CCC(O)=O)=O)C)=O)CCC4	C0(=O)[C@@H](Cc1ccccc1)NC(=O)[C@@H](C(C)CC)NC(=O)[C@H](Cc1ccc(O8)cc1)N=C8[C@@H](CCC(=O)O)NC(=O)[C@@H](CCC1)N1C(=O)[C@@H](C(C)C)NC(=O)[C@@H](CCC(=O)O)NC(=O)[C@H](C(O0)C)NC(=O)[C@@H](Cc1ccc(OC4C(O)C(O)C(O)C(C(O))O4)cc1)NC(=O)[C@H](CCCN)NC(=O)[C@@H](CCC(=O)O)N	0.387597	NP.searcher
platinum_plipastatin.fasta	O=C(N[C@@H](CCC(N)=O)C(N[C@@H](C(N[C@@](C(OC1=CC=C(C[C@H](NC([C@H](NC([C@H](CCC(O)=O)NC(C[C@H](O)CCCCCCCCCCCCC)=O)=O)CCCN)=O)C(N2)=O)C=C1)=O)([H])[C@@H](C)CC)=O)CC3=CC=C(O)C=C3)=O)[C@H]4N(C([C@H](NC([C@@H](NC([C@@]2([H])[C@@H](C)O)=O)CCC(O)=O)=O)C)=O)CCC4	C0(=O)[C@@H](Cc1ccccc1)NC(=O)[C@@H](C(C)CC)NC(=O)[C@H](Cc1ccc(OC4C(O)C(O)C(O)C(C(O))O4)cc1)NC(=O)[C@@H](CCC(=O)O)NC(=O)[C@@H](CCC1)N1C(=O)[C@@H](C(C)C)NC(=O)[C@@H](CCC(=O)O)NC(=O)[C@H](C(O0)C)NC(=O)[C@@H](Cc1ccc(O8)cc1)N=C8[C@H](CCCN)NC(=O)[C@@H](CCC(=O)O)N	0.380392	NP.searcher
platinum_plipastatin.fasta	O=C(N[C@@H](CCC(N)=O)C(N[C@@H](C(N[C@@](C(OC1=CC=C(C[C@H](NC([C@H](NC([C@H](CCC(O)=O)NC(C[C@H](O)CCCCCCCCCCCCC)=O)=O)CCCN)=O)C(N2)=O)C=C1)=O)([H])[C@@H](C)CC)=O)CC3=CC=C(O)C=C3)=O)[C@H]4N(C([C@H](NC([C@@H](NC([C@@]2([H])[C@@H](C)O)=O)CCC(O)=O)=O)C)=O)CCC4	OC(=O)[C@@H](Cc1ccccc1)NC(=O)[C@@H](C(C)CC)NC(=O)[C@H](Cc1ccc(O8)cc1)N=C8[C@@H](CCC(=O)O)NC(=O)[C@@H](CCC1)N1C(=O)[C@@H](C(C)C)NC(=O)[C@@H](CCC(=O)O)NC(=O)[C@H](C(OC4C(O)C(O)C(O)C(C(O))O4)C)NC(=O)[C@@H](Cc1ccc(O8)cc1)N=C8[C@H](CCCN)NC(=O)[C@@H](CCC(=O)O)N	0.246269	NP.searcher
platinum_plipastatin.fasta	O=C(N[C@@H](CCC(N)=O)C(N[C@@H](C(N[C@@](C(OC1=CC=C(C[C@H](NC([C@H](NC([C@H](CCC(O)=O)NC(C[C@H](O)CCCCCCCCCCCCC)=O)=O)CCCN)=O)C(N2)=O)C=C1)=O)([H])[C@@H](C)CC)=O)CC3=CC=C(O)C=C3)=O)[C@H]4N(C([C@H](NC([C@@H](NC([C@@]2([H])[C@@H](C)O)=O)CCC(O)=O)=O)C)=O)CCC4	N[C@@H](CCC(=O)O)C(=O)N[C@H](CCCN)C(=O)N[C@@H](Cc1ccc(OC4C(O)C(O)C(O)C(C(O))O4)cc1)C8=N[C@H](C(O8)C)C(=O)N[C@@H](CCC(=O)O)C(=O)N[C@@H](C(C)C)C(=O)N1[C@@H](CCC1)C(=O)N[C@@H](CCC(=O)O)C(=O)N[C@H](Cc1ccc(O)cc1)C(=O)N[C@@H](C(C)CC)C(=O)N[C@@H](Cc1ccccc1)C(=O)O	0.272059	NP.searcher
platinum_plipastatin.fasta	O=C(N[C@@H](CCC(N)=O)C(N[C@@H](C(N[C@@](C(OC1=CC=C(C[C@H](NC([C@H](NC([C@H](CCC(O)=O)NC(C[C@H](O)CCCCCCCCCCCCC)=O)=O)CCCN)=O)C(N2)=O)C=C1)=O)([H])[C@@H](C)CC)=O)CC3=CC=C(O)C=C3)=O)[C@H]4N(C([C@H](NC([C@@H](NC([C@@]2([H])[C@@H](C)O)=O)CCC(O)=O)=O)C)=O)CCC4	N[C@@H](CCC(=O)O)C(=O)N[C@H](CCCN)C(=O)N[C@@H](Cc1ccc(O)cc1)C8=N[C@H](C(O8)C)C(=O)N[C@@H](CCC(=O)O)C(=O)N[C@@H](C(C)C)C(=O)N1[C@@H](CCC1)C(=O)N[C@@H](CCC(=O)O)C(=O)N[C@H](Cc1ccc(OC5C(O)C(O)C(O)C(C(O))O5)cc1)C(=O)N[C@@H](C(C)CC)C(=O)N[C@@H](Cc1ccccc1)C(=O)O	0.272059	NP.searcher
platinum_plipastatin.fasta	O=C(N[C@@H](CCC(N)=O)C(N[C@@H](C(N[C@@](C(OC1=CC=C(C[C@H](NC([C@H](NC([C@H](CCC(O)=O)NC(C[C@H](O)CCCCCCCCCCCCC)=O)=O)CCCN)=O)C(N2)=O)C=C1)=O)([H])[C@@H](C)CC)=O)CC3=CC=C(O)C=C3)=O)[C@H]4N(C([C@H](NC([C@@H](NC([C@@]2([H])[C@@H](C)O)=O)CCC(O)=O)=O)C)=O)CCC4	OC(=O)[C@@H](Cc1ccccc1)NC(=O)[C@@H](C(C)CC)NC(=O)[C@H](Cc1ccc(O8)cc1)N=C8[C@@H](CCC(=O)O)NC(=O)[C@@H](CCC1)N1C(=O)[C@@H](C(C)C)NC(=O)[C@@H](CCC(=O)O)NC(=O)[C@H](C(OC4C(O)C(O)C(O)C(C(O))O4)C)NC(=O)[C@@H](Cc1ccc(O)cc1)NC(=O)[C@H](CCCN)NC(=O)[C@@H](CCC(=O)O)N	0.286245	NP.searcher
platinum_plipastatin.fasta	O=C(N[C@@H](CCC(N)=O)C(N[C@@H](C(N[C@@](C(OC1=CC=C(C[C@H](NC([C@H](NC([C@H](CCC(O)=O)NC(C[C@H](O)CCCCCCCCCCCCC)=O)=O)CCCN)=O)C(N2)=O)C=C1)=O)([H])[C@@H](C)CC)=O)CC3=CC=C(O)C=C3)=O)[C@H]4N(C([C@H](NC([C@@H](NC([C@@]2([H])[C@@H](C)O)=O)CCC(O)=O)=O)C)=O)CCC4	OC(=O)[C@@H](Cc1ccccc1)NC(=O)[C@@H](C(C)CC)NC(=O)[C@H](Cc1ccc(O8)cc1)N=C8[C@@H](CCC(=O)O)NC(=O)[C@@H](CCC1)N1C(=O)[C@@H](C(C)C)NC(=O)[C@@H](CCC(=O)O)NC(=O)[C@H](C(O)C)NC(=O)[C@@H](Cc1ccc(OC5C(O)C(O)C(O)C(C(O))O5)cc1)NC(=O)[C@H](CCCN)NC(=O)[C@@H](CCC(=O)O)N	0.276753	NP.searcher
platinum_plipastatin.fasta	O=C(N[C@@H](CCC(N)=O)C(N[C@@H](C(N[C@@](C(OC1=CC=C(C[C@H](NC([C@H](NC([C@H](CCC(O)=O)NC(C[C@H](O)CCCCCCCCCCCCC)=O)=O)CCCN)=O)C(N2)=O)C=C1)=O)([H])[C@@H](C)CC)=O)CC3=CC=C(O)C=C3)=O)[C@H]4N(C([C@H](NC([C@@H](NC([C@@]2([H])[C@@H](C)O)=O)CCC(O)=O)=O)C)=O)CCC4	OC(=O)[C@@H](Cc1ccccc1)NC(=O)[C@@H](C(C)CC)NC(=O)[C@H](Cc1ccc(OC4C(O)C(O)C(O)C(C(O))O4)cc1)NC(=O)[C@@H](CCC(=O)O)NC(=O)[C@@H](CCC1)N1C(=O)[C@@H](C(C)C)NC(=O)[C@@H](CCC(=O)O)NC(=O)[C@H](C(O)C)NC(=O)[C@@H](Cc1ccc(O8)cc1)N=C8[C@H](CCCN)NC(=O)[C@@H](CCC(=O)O)N	0.264706	NP.searcher
platinum_plipastatin.fasta	O=C(N[C@@H](CCC(N)=O)C(N[C@@H](C(N[C@@](C(OC1=CC=C(C[C@H](NC([C@H](NC([C@H](CCC(O)=O)NC(C[C@H](O)CCCCCCCCCCCCC)=O)=O)CCCN)=O)C(N2)=O)C=C1)=O)([H])[C@@H](C)CC)=O)CC3=CC=C(O)C=C3)=O)[C@H]4N(C([C@H](NC([C@@H](NC([C@@]2([H])[C@@H](C)O)=O)CCC(O)=O)=O)C)=O)CCC4	OC(=O)[C@@H](Cc1ccccc1)NC(=O)[C@@H](C(C)CC)NC(=O)[C@H](Cc1ccc(O)cc1)NC(=O)[C@@H](CCC(=O)O)NC(=O)[C@@H](CCC1)N1C(=O)[C@@H](C(C)C)NC(=O)[C@@H](CCC(=O)O)NC(=O)[C@H](C(OC5C(O)C(O)C(O)C(C(O))O5)C)NC(=O)[C@@H](Cc1ccc(O8)cc1)N=C8[C@H](CCCN)NC(=O)[C@@H](CCC(=O)O)N	0.274074	NP.searcher
platinum_plipastatin.fasta	O=C(N[C@@H](CCC(N)=O)C(N[C@@H](C(N[C@@](C(OC1=CC=C(C[C@H](NC([C@H](NC([C@H](CCC(O)=O)NC(C[C@H](O)CCCCCCCCCCCCC)=O)=O)CCCN)=O)C(N2)=O)C=C1)=O)([H])[C@@H](C)CC)=O)CC3=CC=C(O)C=C3)=O)[C@H]4N(C([C@H](NC([C@@H](NC([C@@]2([H])[C@@H](C)O)=O)CCC(O)=O)=O)C)=O)CCC4	N0[C@@H](CCC(=O)O)C(=O)N[C@H](CCCN)C(=O)N[C@@H](Cc1ccc(OC6C(O)C(O)C(O)C(C(O))O6)cc1)C8=N[C@H](C(O8)C)C(=O)N[C@@H](CCC(=O)O)C(=O)N[C@@H](C(C)C)C(=O)N1[C@@H](CCC1)C(=O)N[C@@H](CCC(=O)O)C(=O)N[C@H](Cc1ccc(OC6C(O)C(O)C(O)C(C(O))O6)cc1)C(=O)N[C@@H](C(C)CC)C(=O)N[C@@H](Cc1ccccc1)C0(=O)	0.33617	NP.searcher
platinum_plipastatin.fasta	O=C(N[C@@H](CCC(N)=O)C(N[C@@H](C(N[C@@](C(OC1=CC=C(C[C@H](NC([C@H](NC([C@H](CCC(O)=O)NC(C[C@H](O)CCCCCCCCCCCCC)=O)=O)CCCN)=O)C(N2)=O)C=C1)=O)([H])[C@@H](C)CC)=O)CC3=CC=C(O)C=C3)=O)[C@H]4N(C([C@H](NC([C@@H](NC([C@@]2([H])[C@@H](C)O)=O)CCC(O)=O)=O)C)=O)CCC4	C0(=O)[C@@H](Cc1ccccc1)NC(=O)[C@@H](C(C)CC)NC(=O)[C@H](Cc1ccc(O8)cc1)N=C8[C@@H](CCC(=O)O)NC(=O)[C@@H](CCC1)N1C(=O)[C@@H](C(C)C)NC(=O)[C@@H](CCC(=O)O)NC(=O)[C@H](C(OC6C(O)C(O)C(O)C(C(O))O6)C)NC(=O)[C@@H](Cc1ccc(OC6C(O)C(O)C(O)C(C(O))O6)cc1)NC(=O)[C@H](CCCN)NC(=O)[C@@H](CCC(=O)O)N0	0.352227	NP.searcher
platinum_plipastatin.fasta	O=C(N[C@@H](CCC(N)=O)C(N[C@@H](C(N[C@@](C(OC1=CC=C(C[C@H](NC([C@H](NC([C@H](CCC(O)=O)NC(C[C@H](O)CCCCCCCCCCCCC)=O)=O)CCCN)=O)C(N2)=O)C=C1)=O)([H])[C@@H](C)CC)=O)CC3=CC=C(O)C=C3)=O)[C@H]4N(C([C@H](NC([C@@H](NC([C@@]2([H])[C@@H](C)O)=O)CCC(O)=O)=O)C)=O)CCC4	C0(=O)[C@@H](Cc1ccccc1)NC(=O)[C@@H](C(C)CC)NC(=O)[C@H](Cc1ccc(OC6C(O)C(O)C(O)C(C(O))O6)cc1)NC(=O)[C@@H](CCC(=O)O)NC(=O)[C@@H](CCC1)N1C(=O)[C@@H](C(C)C)NC(=O)[C@@H](CCC(=O)O)NC(=O)[C@H](C(OC6C(O)C(O)C(O)C(C(O))O6)C)NC(=O)[C@@H](Cc1ccc(O8)cc1)N=C8[C@H](CCCN)NC(=O)[C@@H](CCC(=O)O)N0	0.360656	NP.searcher
platinum_plipastatin.fasta	O=C(N[C@@H](CCC(N)=O)C(N[C@@H](C(N[C@@](C(OC1=CC=C(C[C@H](NC([C@H](NC([C@H](CCC(O)=O)NC(C[C@H](O)CCCCCCCCCCCCC)=O)=O)CCCN)=O)C(N2)=O)C=C1)=O)([H])[C@@H](C)CC)=O)CC3=CC=C(O)C=C3)=O)[C@H]4N(C([C@H](NC([C@@H](NC([C@@]2([H])[C@@H](C)O)=O)CCC(O)=O)=O)C)=O)CCC4	N[C@@H](CCC(=O)O)C(=O)N[C@H](CCCN)C(=O)N[C@@H](Cc1ccc(OC6C(O)C(O)C(O)C(C(O))O6)cc1)C8=N[C@H](C(O8)C)C(=O)N[C@@H](CCC(=O)O)C(=O)N[C@@H](C(C)C)C(=O)N1[C@@H](CCC1)C(=O)N[C@@H](CCC(=O)O)C(=O)N[C@H](Cc1ccc(OC6C(O)C(O)C(O)C(C(O))O6)cc1)C(=O)N[C@@H](C(C)CC)C(=O)N[C@@H](Cc1ccccc1)C(=O)O	0.250923	NP.searcher
platinum_plipastatin.fasta	O=C(N[C@@H](CCC(N)=O)C(N[C@@H](C(N[C@@](C(OC1=CC=C(C[C@H](NC([C@H](NC([C@H](CCC(O)=O)NC(C[C@H](O)CCCCCCCCCCCCC)=O)=O)CCCN)=O)C(N2)=O)C=C1)=O)([H])[C@@H](C)CC)=O)CC3=CC=C(O)C=C3)=O)[C@H]4N(C([C@H](NC([C@@H](NC([C@@]2([H])[C@@H](C)O)=O)CCC(O)=O)=O)C)=O)CCC4	OC(=O)[C@@H](Cc1ccccc1)NC(=O)[C@@H](C(C)CC)NC(=O)[C@H](Cc1ccc(O8)cc1)N=C8[C@@H](CCC(=O)O)NC(=O)[C@@H](CCC1)N1C(=O)[C@@H](C(C)C)NC(=O)[C@@H](CCC(=O)O)NC(=O)[C@H](C(OC6C(O)C(O)C(O)C(C(O))O6)C)NC(=O)[C@@H](Cc1ccc(OC6C(O)C(O)C(O)C(C(O))O6)cc1)NC(=O)[C@H](CCCN)NC(=O)[C@@H](CCC(=O)O)N	0.266187	NP.searcher
platinum_plipastatin.fasta	O=C(N[C@@H](CCC(N)=O)C(N[C@@H](C(N[C@@](C(OC1=CC=C(C[C@H](NC([C@H](NC([C@H](CCC(O)=O)NC(C[C@H](O)CCCCCCCCCCCCC)=O)=O)CCCN)=O)C(N2)=O)C=C1)=O)([H])[C@@H](C)CC)=O)CC3=CC=C(O)C=C3)=O)[C@H]4N(C([C@H](NC([C@@H](NC([C@@]2([H])[C@@H](C)O)=O)CCC(O)=O)=O)C)=O)CCC4	OC(=O)[C@@H](Cc1ccccc1)NC(=O)[C@@H](C(C)CC)NC(=O)[C@H](Cc1ccc(OC6C(O)C(O)C(O)C(C(O))O6)cc1)NC(=O)[C@@H](CCC(=O)O)NC(=O)[C@@H](CCC1)N1C(=O)[C@@H](C(C)C)NC(=O)[C@@H](CCC(=O)O)NC(=O)[C@H](C(OC6C(O)C(O)C(O)C(C(O))O6)C)NC(=O)[C@@H](Cc1ccc(O8)cc1)N=C8[C@H](CCCN)NC(=O)[C@@H](CCC(=O)O)N	0.25448	NP.searcher
platinum_plipastatin.fasta	O=C(N[C@@H](CCC(N)=O)C(N[C@@H](C(N[C@@](C(OC1=CC=C(C[C@H](NC([C@H](NC([C@H](CCC(O)=O)NC(C[C@H](O)CCCCCCCCCCCCC)=O)=O)CCCN)=O)C(N2)=O)C=C1)=O)([H])[C@@H](C)CC)=O)CC3=CC=C(O)C=C3)=O)[C@H]4N(C([C@H](NC([C@@H](NC([C@@]2([H])[C@@H](C)O)=O)CCC(O)=O)=O)C)=O)CCC4	O=C(O)CCC(NC(=O)CC(O)CCCCCCCCCCCCC)C(=O)NC(C(=O)NC(C(=O)NC1C(=O)NC(C(=O)NC(C(=O)N3CCCC3(C(=O)NC(C(=O)NC(C(=O)NC(C(=O)OC1(C))C(C)CC)Cc2ccc(O)cc2)CCC(=O)O))C(C)C)CCC(=O)O)Cc4ccc(O)cc4)CCCN	0.633166	PRISM 1
platinum_plipastatin.fasta	O=C(N[C@@H](CCC(N)=O)C(N[C@@H](C(N[C@@](C(OC1=CC=C(C[C@H](NC([C@H](NC([C@H](CCC(O)=O)NC(C[C@H](O)CCCCCCCCCCCCC)=O)=O)CCCN)=O)C(N2)=O)C=C1)=O)([H])[C@@H](C)CC)=O)CC3=CC=C(O)C=C3)=O)[C@H]4N(C([C@H](NC([C@@H](NC([C@@]2([H])[C@@H](C)O)=O)CCC(O)=O)=O)C)=O)CCC4	O=C(O)CCC1NC(=O)CC(OC(=O)C(NC(=O)C(NC(=O)C(NC(=O)C3N(C(=O)C(NC(=O)C(NC(=O)C(NC(=O)C(NC(=O)C(NC1(=O))CCCN)Cc2ccc(O)cc2)C(O)C)CCC(=O)O)C(C)C)CCC3)CCC(=O)O)Cc4ccc(O)cc4)C(C)CC)CCCCCCCCCCCCC	0.48	PRISM 1
platinum_plipastatin.fasta	O=C(N[C@@H](CCC(N)=O)C(N[C@@H](C(N[C@@](C(OC1=CC=C(C[C@H](NC([C@H](NC([C@H](CCC(O)=O)NC(C[C@H](O)CCCCCCCCCCCCC)=O)=O)CCCN)=O)C(N2)=O)C=C1)=O)([H])[C@@H](C)CC)=O)CC3=CC=C(O)C=C3)=O)[C@H]4N(C([C@H](NC([C@@H](NC([C@@]2([H])[C@@H](C)O)=O)CCC(O)=O)=O)C)=O)CCC4	O=C(O)CCC(NC(=O)CC(O)CCCCCCCCCCCCC)C(=O)NC(C(=O)NC(C(=O)NC(C(=O)NC(C(=O)NC(C(=O)N2CCCC2(C(=O)NC(C(=O)NC(C(=O)NC(C(=O)O)C(C)CC)Cc1ccc(O)cc1)CCC(=O)O))C(C)C)CCC(=O)O)C(O)C)Cc3ccc(O)cc3)CCCN	0.414286	PRISM 1
platinum_plipastatin.fasta	O=C(N[C@@H](CCC(N)=O)C(N[C@@H](C(N[C@@](C(OC1=CC=C(C[C@H](NC([C@H](NC([C@H](CCC(O)=O)NC(C[C@H](O)CCCCCCCCCCCCC)=O)=O)CCCN)=O)C(N2)=O)C=C1)=O)([H])[C@@H](C)CC)=O)CC3=CC=C(O)C=C3)=O)[C@H]4N(C([C@H](NC([C@@H](NC([C@@]2([H])[C@@H](C)O)=O)CCC(O)=O)=O)C)=O)CCC4	O=C(O)CCC1NC(=O)CC(OC(=O)C(NC(=O)C(NC(=O)C(NC(=O)C3N(C(=O)C(NC(=O)C(NC(=O)C(NC(=O)C(NC(=O)C(NC1(=O))CCCN)Cc2ccc(O)cc2)C(O)C)CCC(=O)O)C(C)C)CCC3)CCC(=O)O)Cc4ccc(O)cc4)C(C)CC)CCCCCCCCCCCCC	0.48	PRISM 4
platinum_plipastatin.fasta	O=C(N[C@@H](CCC(N)=O)C(N[C@@H](C(N[C@@](C(OC1=CC=C(C[C@H](NC([C@H](NC([C@H](CCC(O)=O)NC(C[C@H](O)CCCCCCCCCCCCC)=O)=O)CCCN)=O)C(N2)=O)C=C1)=O)([H])[C@@H](C)CC)=O)CC3=CC=C(O)C=C3)=O)[C@H]4N(C([C@H](NC([C@@H](NC([C@@]2([H])[C@@H](C)O)=O)CCC(O)=O)=O)C)=O)CCC4	O=C(O)CCC(NC(=O)CC(O)CCCCCCCCCCCCC)C(=O)NC(C(=O)NC(C(=O)NC1C(=O)NC(C(=O)NC(C(=O)N3CCCC3(C(=O)NC(C(=O)NC(C(=O)NC(C(=O)OC1(C))C(C)CC)Cc2ccc(O)cc2)CCC(=O)O))C(C)C)CCC(=O)O)Cc4ccc(O)cc4)CCCN	0.633166	PRISM 4
platinum_plipastatin.fasta	O=C(N[C@@H](CCC(N)=O)C(N[C@@H](C(N[C@@](C(OC1=CC=C(C[C@H](NC([C@H](NC([C@H](CCC(O)=O)NC(C[C@H](O)CCCCCCCCCCCCC)=O)=O)CCCN)=O)C(N2)=O)C=C1)=O)([H])[C@@H](C)CC)=O)CC3=CC=C(O)C=C3)=O)[C@H]4N(C([C@H](NC([C@@H](NC([C@@]2([H])[C@@H](C)O)=O)CCC(O)=O)=O)C)=O)CCC4	O=C(O)CCC(NC(=O)CC(O)CCCCCCCCCCCCC)C(=O)NC(C(=O)NC(C(=O)NC(C(=O)NC(C(=O)NC(C(=O)N2CCCC2(C(=O)NC(C(=O)NC(C(=O)NC(C(=O)O)C(C)CC)Cc1ccc(O)cc1)CCC(=O)O))C(C)C)CCC(=O)O)C(O)C)Cc3ccc(O)cc3)CCCN	0.414286	PRISM 4
platinum_plipastatin.fasta	O=C(N[C@@H](CCC(N)=O)C(N[C@@H](C(N[C@@](C(OC1=CC=C(C[C@H](NC([C@H](NC([C@H](CCC(O)=O)NC(C[C@H](O)CCCCCCCCCCCCC)=O)=O)CCCN)=O)C(N2)=O)C=C1)=O)([H])[C@@H](C)CC)=O)CC3=CC=C(O)C=C3)=O)[C@H]4N(C([C@H](NC([C@@H](NC([C@@]2([H])[C@@H](C)O)=O)CCC(O)=O)=O)C)=O)CCC4	N[C@@H](CCC(=O)O)C(=O)N[C@@H](CCCN)C(=O)N[C@@H](Cc1ccc(O)cc1)C(=O)N[C@@H](C(O)C)C(=O)N[C@@H](CCC(=O)O)C(=O)N[C@@H](C(C)C)C(=O)N1[C@@H](CCC1)C(=O)N[C@@H](CCC(=O)O)C(=O)N[C@@H](Cc1ccc(O)cc1)C(=O)N[C@@H](C(C)CC)C(=O)NC([*])C(=O)	0.29386	antiSMASH 4
platinum_polyketomycin.fasta	O=C(C(C(C(C1=C2C)=C(O)C(C(C=C3OC)=O)=C2C3=O)=O)(O)C(C1)(O)C4O[C@@H]5O[C@@H]([C@H](CC5)O[C@H]6C[C@@]([C@H](OC(C7=C(O)C(C)=CC=C7C)=O)[C@H](C)O6)(C)O)C)/C(C4=O)=C(C)/O	C[C@@H]1[C@H](CC[C@@H](O1)OC2C(=O)C(=C(C3(C2(CC4=C(C5=C(C(=O)C=C(C5=O)OC)C(=C4C3=O)O)C)O)O)O)C(=O)C)O[C@H]6C[C@@]([C@@H]([C@@H](O6)C)OC(=O)C7=C(C=CC(=C7O)C)C)(C)O	0.792593	CHAMOIS
platinum_polyketomycin.fasta	O=C(C(C(C(C1=C2C)=C(O)C(C(C=C3OC)=O)=C2C3=O)=O)(O)C(C1)(O)C4O[C@@H]5O[C@@H]([C@H](CC5)O[C@H]6C[C@@]([C@H](OC(C7=C(O)C(C)=CC=C7C)=O)[C@H](C)O6)(C)O)C)/C(C4=O)=C(C)/O	O=C(OC=3C=C(O)C=C4C(=O)C=5C=C(CC(=O)OC2OC(C)(C)C(O)C(O)C2(OC1OC(C)C(O)CC1))C(C(=O)CC(=O)C)=C(O)C=5(C(=O)C=34))c6ccccc6(O)	0.217172	PRISM 1
platinum_polyketomycin.fasta	O=C(C(C(C(C1=C2C)=C(O)C(C(C=C3OC)=O)=C2C3=O)=O)(O)C(C1)(O)C4O[C@@H]5O[C@@H]([C@H](CC5)O[C@H]6C[C@@]([C@H](OC(C7=C(O)C(C)=CC=C7C)=O)[C@H](C)O6)(C)O)C)/C(C4=O)=C(C)/O	O=C(OC3=C(C(=O)CC(=O)C)C(CC(=O)OC2OC(C)(C)C(O)C(O)C2(OC1OC(C)C(O)CC1))=CC=4C(=O)C5=CC(O)=CC(O)=C5(C(=O)C3=4))c6ccccc6(O)	0.2	PRISM 1
platinum_polyketomycin.fasta	O=C(C(C(C(C1=C2C)=C(O)C(C(C=C3OC)=O)=C2C3=O)=O)(O)C(C1)(O)C4O[C@@H]5O[C@@H]([C@H](CC5)O[C@H]6C[C@@]([C@H](OC(C7=C(O)C(C)=CC=C7C)=O)[C@H](C)O6)(C)O)C)/C(C4=O)=C(C)/O	O=C(OC(=O)CC2=CC=3C(=O)C4=CC(OC1OC(C)C(O)CC1)=CC(O)=C4(C(=O)C=3(C(O)=C2(C(=O)CC(=O)C))))c6ccccc6(OC5OC(C)(C)C(O)C(O)C5(O))	0.174757	PRISM 1
platinum_polyketomycin.fasta	O=C(C(C(C(C1=C2C)=C(O)C(C(C=C3OC)=O)=C2C3=O)=O)(O)C(C1)(O)C4O[C@@H]5O[C@@H]([C@H](CC5)O[C@H]6C[C@@]([C@H](OC(C7=C(O)C(C)=CC=C7C)=O)[C@H](C)O6)(C)O)C)/C(C4=O)=C(C)/O	O=C(OC3=CC(O)=C4C(=O)C=5C(O)=C(C(=O)CC(=O)C)C(CC(=O)OC2OC(C)(C)C(O)C(O)C2(OC1OC(C)C(O)CC1))=CC=5(C(=O)C4(=C3)))c6ccccc6(O)	0.20202	PRISM 1
platinum_polyketomycin.fasta	O=C(C(C(C(C1=C2C)=C(O)C(C(C=C3OC)=O)=C2C3=O)=O)(O)C(C1)(O)C4O[C@@H]5O[C@@H]([C@H](CC5)O[C@H]6C[C@@]([C@H](OC(C7=C(O)C(C)=CC=C7C)=O)[C@H](C)O6)(C)O)C)/C(C4=O)=C(C)/O	O=C(OC(=O)CC1=CC=2C(=O)C3=CC(O)=CC(O)=C3(C(=O)C=2(C(O)=C1(C(=O)CC(=O)C))))c6ccccc6(OC5OC(C)(C)C(O)C(O)C5(OC4OC(C)C(O)CC4))	0.19802	PRISM 1
platinum_polyketomycin.fasta	O=C(C(C(C(C1=C2C)=C(O)C(C(C=C3OC)=O)=C2C3=O)=O)(O)C(C1)(O)C4O[C@@H]5O[C@@H]([C@H](CC5)O[C@H]6C[C@@]([C@H](OC(C7=C(O)C(C)=CC=C7C)=O)[C@H](C)O6)(C)O)C)/C(C4=O)=C(C)/O	O=C(O)C(C(OC1OC(C(=O)C=C1(N))C)c3ccccc3(OC2OC(C)(C)C(O)C(O)C2(O)))C.O=C(O)CC1=CC=3C(C(O)=C1(C(=O)CC(=O)C))=C(O)C2=C(O)C=C(O)C=C2C=3C.O	0.172093	PRISM 4
platinum_polyketomycin.fasta	O=C(C(C(C(C1=C2C)=C(O)C(C(C=C3OC)=O)=C2C3=O)=O)(O)C(C1)(O)C4O[C@@H]5O[C@@H]([C@H](CC5)O[C@H]6C[C@@]([C@H](OC(C7=C(O)C(C)=CC=C7C)=O)[C@H](C)O6)(C)O)C)/C(C4=O)=C(C)/O	O=C(O)C(C(OC1OC(C)C(O)C(O)(C)C1(O))c2ccccc2(O))C.O=C(O)CC1=CC=4C(C(O)=C1(C(=O)CC(=O)C))=C(O)C3=C(O)C=C(OC2OC(C(=O)C=C2(N))C)C=C3C=4C.O	0.162791	PRISM 4
platinum_polyketomycin.fasta	O=C(C(C(C(C1=C2C)=C(O)C(C(C=C3OC)=O)=C2C3=O)=O)(O)C(C1)(O)C4O[C@@H]5O[C@@H]([C@H](CC5)O[C@H]6C[C@@]([C@H](OC(C7=C(O)C(C)=CC=C7C)=O)[C@H](C)O6)(C)O)C)/C(C4=O)=C(C)/O	O=C(O)CC1=CC=5C(C(O)=C1(C(=O)CC(=O)C))=C(OC3OC(C(=O)CC3(OC2OC(C)C(O)C(O)(C)C2))C)C4=C(O)C=C(O)C=C4C=5C.O=C(O)C(C(O)c1ccccc1(O))C.O	0.222772	PRISM 4
platinum_polyketomycin.fasta	O=C(C(C(C(C1=C2C)=C(O)C(C(C=C3OC)=O)=C2C3=O)=O)(O)C(C1)(O)C4O[C@@H]5O[C@@H]([C@H](CC5)O[C@H]6C[C@@]([C@H](OC(C7=C(O)C(C)=CC=C7C)=O)[C@H](C)O6)(C)O)C)/C(C4=O)=C(C)/O	O=C(O)C(C(O)c3ccccc3(OC2OC(C)C(O)C(O)(C)C2(OC1OC(C(=O)CC1)C)))C.O=C(O)CC1=CC=3C(C(O)=C1(C(=O)CC(=O)C))=C(O)C2=C(O)C=C(O)C=C2C=3C.O	0.203883	PRISM 4
platinum_polyketomycin.fasta	O=C(C(C(C(C1=C2C)=C(O)C(C(C=C3OC)=O)=C2C3=O)=O)(O)C(C1)(O)C4O[C@@H]5O[C@@H]([C@H](CC5)O[C@H]6C[C@@]([C@H](OC(C7=C(O)C(C)=CC=C7C)=O)[C@H](C)O6)(C)O)C)/C(C4=O)=C(C)/O	O=C(O)C(C(O)c2ccccc2(OC1OC(C)(C)C(O)C(O)C1(O)))C.O=C(O)CC4=CC=2C(=C(O)C1=C(O)C=C(O)C=C1C=2C)C(OC3OC(C)C(O)CC3)=C4(C(=O)CC(=O)C).O	0.173077	PRISM 4
platinum_polyketomycin.fasta	O=C(C(C(C(C1=C2C)=C(O)C(C(C=C3OC)=O)=C2C3=O)=O)(O)C(C1)(O)C4O[C@@H]5O[C@@H]([C@H](CC5)O[C@H]6C[C@@]([C@H](OC(C7=C(O)C(C)=CC=C7C)=O)[C@H](C)O6)(C)O)C)/C(C4=O)=C(C)/O	O=C(O)C(C(O)c3ccccc3(OC2OC(C(=O)CC2(OC1OC(C)C(O)C(O)(C)C1(O)))C))C.O=C(O)CC1=CC=3C(C(O)=C1(C(=O)CC(=O)C))=C(O)C2=C(O)C=C(O)C=C2C=3C.O	0.186603	PRISM 4
platinum_polyketomycin.fasta	O=C(C(C(C(C1=C2C)=C(O)C(C(C=C3OC)=O)=C2C3=O)=O)(O)C(C1)(O)C4O[C@@H]5O[C@@H]([C@H](CC5)O[C@H]6C[C@@]([C@H](OC(C7=C(O)C(C)=CC=C7C)=O)[C@H](C)O6)(C)O)C)/C(C4=O)=C(C)/O	O=C2CC(OC1OC(C)C(O)C(O)(C)C1)C(O)OC2C.O=C(O)C(C(O)c1ccccc1(O))C.O=C(O)CC1=CC=3C(C(O)=C1(C(=O)CC(=O)C))=C(O)C2=C(O)C=C(O)C=C2C=3C	0.232323	PRISM 4
platinum_polyketomycin.fasta	O=C(C(C(C(C1=C2C)=C(O)C(C(C=C3OC)=O)=C2C3=O)=O)(O)C(C1)(O)C4O[C@@H]5O[C@@H]([C@H](CC5)O[C@H]6C[C@@]([C@H](OC(C7=C(O)C(C)=CC=C7C)=O)[C@H](C)O6)(C)O)C)/C(C4=O)=C(C)/O	O=C(O)CC1=CC=5C(C(O)=C1(C(=O)CC(=O)C))=C(O)C4=C(O)C=C(OC3OC(C)(C)C(O)C(OC2OC(C(=O)CC2(O))C)C3(O))C=C4C=5C.O=C(O)C(C(O)c1ccccc1(O))C.O	0.165877	PRISM 4
platinum_polyketomycin.fasta	O=C(C(C(C(C1=C2C)=C(O)C(C(C=C3OC)=O)=C2C3=O)=O)(O)C(C1)(O)C4O[C@@H]5O[C@@H]([C@H](CC5)O[C@H]6C[C@@]([C@H](OC(C7=C(O)C(C)=CC=C7C)=O)[C@H](C)O6)(C)O)C)/C(C4=O)=C(C)/O	O=C(O)C(C(O)c2ccccc2(OC1OC(C)C(O)C(O)(C)C1))C.O=C(C)CC(=O)C3=C(O)C4=C(O)C1=C(O)C=C(O)C=C1C(=C4(C=C3(CC(=O)OC2OC(C(=O)CC2(O))C)))C.O	0.216346	PRISM 4
platinum_polyketomycin.fasta	O=C(C(C(C(C1=C2C)=C(O)C(C(C=C3OC)=O)=C2C3=O)=O)(O)C(C1)(O)C4O[C@@H]5O[C@@H]([C@H](CC5)O[C@H]6C[C@@]([C@H](OC(C7=C(O)C(C)=CC=C7C)=O)[C@H](C)O6)(C)O)C)/C(C4=O)=C(C)/O	O=C(O)C(C(OC2OC(C)(C)C(O)C(O)C2(OC1OC(C(=O)CC1(O))C))c3ccccc3(O))C.O=C(O)CC1=CC=3C(C(O)=C1(C(=O)CC(=O)C))=C(O)C2=C(O)C=C(O)C=C2C=3C.O	0.170616	PRISM 4
platinum_polyketomycin.fasta	O=C(C(C(C(C1=C2C)=C(O)C(C(C=C3OC)=O)=C2C3=O)=O)(O)C(C1)(O)C4O[C@@H]5O[C@@H]([C@H](CC5)O[C@H]6C[C@@]([C@H](OC(C7=C(O)C(C)=CC=C7C)=O)[C@H](C)O6)(C)O)C)/C(C4=O)=C(C)/O	O=C(O)C(C(OC1OC(C(=O)CC1)C)c3ccccc3(OC2OC(C)C(O)C(O)(C)C2(O)))C.O=C(O)CC1=CC=3C(C(O)=C1(C(=O)CC(=O)C))=C(O)C2=C(O)C=C(O)C=C2C=3C.O	0.182692	PRISM 4
platinum_polyketomycin.fasta	O=C(C(C(C(C1=C2C)=C(O)C(C(C=C3OC)=O)=C2C3=O)=O)(O)C(C1)(O)C4O[C@@H]5O[C@@H]([C@H](CC5)O[C@H]6C[C@@]([C@H](OC(C7=C(O)C(C)=CC=C7C)=O)[C@H](C)O6)(C)O)C)/C(C4=O)=C(C)/O	O=C(O)C(C(O)c2ccccc2(OC1OC(C)C(O)C(O)(C)C1))C.O=C1CC(O)C(O)OC1C.O=C(O)CC1=CC=3C(C(O)=C1(C(=O)CC(=O)C))=C(O)C2=C(O)C=C(O)C=C2C=3C	0.225	PRISM 4
platinum_polyketomycin.fasta	O=C(C(C(C(C1=C2C)=C(O)C(C(C=C3OC)=O)=C2C3=O)=O)(O)C(C1)(O)C4O[C@@H]5O[C@@H]([C@H](CC5)O[C@H]6C[C@@]([C@H](OC(C7=C(O)C(C)=CC=C7C)=O)[C@H](C)O6)(C)O)C)/C(C4=O)=C(C)/O	O=C(O)CC5=CC=2C(=C(O)C1=C(O)C=C(O)C=C1C=2C)C(OC4OC(C)C(OC3OC(C)C(O)C(O)(C)C3)CC4)=C5(C(=O)CC(=O)C).O=C(O)C(C(O)c1ccccc1(O))C.O	0.25	PRISM 4
platinum_polyketomycin.fasta	O=C(C(C(C(C1=C2C)=C(O)C(C(C=C3OC)=O)=C2C3=O)=O)(O)C(C1)(O)C4O[C@@H]5O[C@@H]([C@H](CC5)O[C@H]6C[C@@]([C@H](OC(C7=C(O)C(C)=CC=C7C)=O)[C@H](C)O6)(C)O)C)/C(C4=O)=C(C)/O	O=C(OC2OC(C(=O)CC2(OC1OC(C)C(O)C(O)(C)C1(O)))C)C(C(O)c3ccccc3(O))C.O=C(O)CC1=CC=3C(C(O)=C1(C(=O)CC(=O)C))=C(O)C2=C(O)C=C(O)C=C2C=3C.O	0.191388	PRISM 4
platinum_polyketomycin.fasta	O=C(C(C(C(C1=C2C)=C(O)C(C(C=C3OC)=O)=C2C3=O)=O)(O)C(C1)(O)C4O[C@@H]5O[C@@H]([C@H](CC5)O[C@H]6C[C@@]([C@H](OC(C7=C(O)C(C)=CC=C7C)=O)[C@H](C)O6)(C)O)C)/C(C4=O)=C(C)/O	O=C1C=C(N)C(OC1C)OC(=O)C(C(OC2OC(C)C(O)C(O)(C)C2(O))c3ccccc3(O))C.O=C(O)CC1=CC=3C(C(O)=C1(C(=O)CC(=O)C))=C(O)C2=C(O)C=C(O)C=C2C=3C.O	0.1875	PRISM 4
platinum_polyketomycin.fasta	O=C(C(C(C(C1=C2C)=C(O)C(C(C=C3OC)=O)=C2C3=O)=O)(O)C(C1)(O)C4O[C@@H]5O[C@@H]([C@H](CC5)O[C@H]6C[C@@]([C@H](OC(C7=C(O)C(C)=CC=C7C)=O)[C@H](C)O6)(C)O)C)/C(C4=O)=C(C)/O	O=C(O)C(C(OC1OC(C)C(O)C(O)(C)C1)c2ccccc2(O))C.O=C(O)CC1=CC=4C(C(O)=C1(C(=O)CC(=O)C))=C(O)C3=C(O)C=C(OC2OC(C(=O)C=C2(N))C)C=C3C=4C.O	0.190476	PRISM 4
platinum_polyketomycin.fasta	O=C(C(C(C(C1=C2C)=C(O)C(C(C=C3OC)=O)=C2C3=O)=O)(O)C(C1)(O)C4O[C@@H]5O[C@@H]([C@H](CC5)O[C@H]6C[C@@]([C@H](OC(C7=C(O)C(C)=CC=C7C)=O)[C@H](C)O6)(C)O)C)/C(C4=O)=C(C)/O	O=C(O)C(C(O)c3ccccc3(OC2OC(C)(C)C(O)C(O)C2(OC1OC(C(=O)C=C1(N))C)))C.O=C(O)CC1=CC=3C(C(O)=C1(C(=O)CC(=O)C))=C(O)C2=C(O)C=C(O)C=C2C=3C.O	0.183962	PRISM 4
platinum_polyketomycin.fasta	O=C(C(C(C(C1=C2C)=C(O)C(C(C=C3OC)=O)=C2C3=O)=O)(O)C(C1)(O)C4O[C@@H]5O[C@@H]([C@H](CC5)O[C@H]6C[C@@]([C@H](OC(C7=C(O)C(C)=CC=C7C)=O)[C@H](C)O6)(C)O)C)/C(C4=O)=C(C)/O	O=C(O)CC1=CC=5C(C(O)=C1(C(=O)CC(=O)C))=C(O)C4=C(OC3OC(C)(C)C(O)C(OC2OC(C(=O)CC2)C)C3(O))C=C(O)C=C4C=5C.O=C(O)C(C(O)c1ccccc1(O))C.O	0.186603	PRISM 4
platinum_polyketomycin.fasta	O=C(C(C(C(C1=C2C)=C(O)C(C(C=C3OC)=O)=C2C3=O)=O)(O)C(C1)(O)C4O[C@@H]5O[C@@H]([C@H](CC5)O[C@H]6C[C@@]([C@H](OC(C7=C(O)C(C)=CC=C7C)=O)[C@H](C)O6)(C)O)C)/C(C4=O)=C(C)/O	O=C(O)C(C(OC1OC(C)C(O)C(O)(C)C1)c2ccccc2(O))C.O=C(O)CC1=CC=4C(C(O)=C1(C(=O)CC(=O)C))=C(OC2OC(C(=O)CC2)C)C3=C(O)C=C(O)C=C3C=4C.O	0.20297	PRISM 4
platinum_polyketomycin.fasta	O=C(C(C(C(C1=C2C)=C(O)C(C(C=C3OC)=O)=C2C3=O)=O)(O)C(C1)(O)C4O[C@@H]5O[C@@H]([C@H](CC5)O[C@H]6C[C@@]([C@H](OC(C7=C(O)C(C)=CC=C7C)=O)[C@H](C)O6)(C)O)C)/C(C4=O)=C(C)/O	O=C(O)C(C(OC1OC(C)(C)C(O)C(O)C1(O))c2ccccc2(O))C.O=C(O)CC4=CC=2C(=C(O)C1=C(O)C=C(O)C=C1C=2C)C(OC3OC(C(=O)C=C3(N))C)=C4(C(=O)CC(=O)C).O	0.161137	PRISM 4
platinum_polyketomycin.fasta	O=C(C(C(C(C1=C2C)=C(O)C(C(C=C3OC)=O)=C2C3=O)=O)(O)C(C1)(O)C4O[C@@H]5O[C@@H]([C@H](CC5)O[C@H]6C[C@@]([C@H](OC(C7=C(O)C(C)=CC=C7C)=O)[C@H](C)O6)(C)O)C)/C(C4=O)=C(C)/O	O=C(O)C(C(OC2OC(C)C(O)C(O)(C)C2(OC1OC(C(=O)CC1)C))c3ccccc3(O))C.O=C(O)CC1=CC=3C(C(O)=C1(C(=O)CC(=O)C))=C(O)C2=C(O)C=C(O)C=C2C=3C.O	0.2	PRISM 4
platinum_polyketomycin.fasta	O=C(C(C(C(C1=C2C)=C(O)C(C(C=C3OC)=O)=C2C3=O)=O)(O)C(C1)(O)C4O[C@@H]5O[C@@H]([C@H](CC5)O[C@H]6C[C@@]([C@H](OC(C7=C(O)C(C)=CC=C7C)=O)[C@H](C)O6)(C)O)C)/C(C4=O)=C(C)/O	O=C(O)C(C(O)c3ccccc3(OC2OC(C(=O)CC2(OC1OC(C)C(O)C(O)(C)C1))C))C.O=C(O)CC1=CC=3C(C(O)=C1(C(=O)CC(=O)C))=C(O)C2=C(O)C=C(O)C=C2C=3C.O	0.223301	PRISM 4
platinum_polyketomycin.fasta	O=C(C(C(C(C1=C2C)=C(O)C(C(C=C3OC)=O)=C2C3=O)=O)(O)C(C1)(O)C4O[C@@H]5O[C@@H]([C@H](CC5)O[C@H]6C[C@@]([C@H](OC(C7=C(O)C(C)=CC=C7C)=O)[C@H](C)O6)(C)O)C)/C(C4=O)=C(C)/O	O=C(O)C(C(O)c3ccccc3(OC2OC(C(=O)CC2(OC1OC(C)(C)C(O)C(O)C1(O)))C))C.O=C(O)CC1=CC=3C(C(O)=C1(C(=O)CC(=O)C))=C(O)C2=C(O)C=C(O)C=C2C=3C.O	0.184834	PRISM 4
platinum_polyketomycin.fasta	O=C(C(C(C(C1=C2C)=C(O)C(C(C=C3OC)=O)=C2C3=O)=O)(O)C(C1)(O)C4O[C@@H]5O[C@@H]([C@H](CC5)O[C@H]6C[C@@]([C@H](OC(C7=C(O)C(C)=CC=C7C)=O)[C@H](C)O6)(C)O)C)/C(C4=O)=C(C)/O	O=C(O)C(C(OC2OC(C)C(O)C(OC1OC(C(=O)CC1)C)(C)C2(O))c3ccccc3(O))C.O=C(O)CC1=CC=3C(C(O)=C1(C(=O)CC(=O)C))=C(O)C2=C(O)C=C(O)C=C2C=3C.O	0.174757	PRISM 4
platinum_polyketomycin.fasta	O=C(C(C(C(C1=C2C)=C(O)C(C(C=C3OC)=O)=C2C3=O)=O)(O)C(C1)(O)C4O[C@@H]5O[C@@H]([C@H](CC5)O[C@H]6C[C@@]([C@H](OC(C7=C(O)C(C)=CC=C7C)=O)[C@H](C)O6)(C)O)C)/C(C4=O)=C(C)/O	O=C(O)C(C(OC1OC(C)C(O)C(O)(C)C1)c2ccccc2(O))C.O=C(O)CC1=CC=4C(C(O)=C1(C(=O)CC(=O)C))=C(OC2OC(C)C(O)CC2)C3=C(O)C=C(O)C=C3C=4C.O	0.19598	PRISM 4
platinum_polyketomycin.fasta	O=C(C(C(C(C1=C2C)=C(O)C(C(C=C3OC)=O)=C2C3=O)=O)(O)C(C1)(O)C4O[C@@H]5O[C@@H]([C@H](CC5)O[C@H]6C[C@@]([C@H](OC(C7=C(O)C(C)=CC=C7C)=O)[C@H](C)O6)(C)O)C)/C(C4=O)=C(C)/O	O=C(O)C(C(OC1OC(C)(C)C(O)C(O)C1(O))c3ccccc3(OC2OC(C)C(O)CC2))C.O=C(O)CC1=CC=3C(C(O)=C1(C(=O)CC(=O)C))=C(O)C2=C(O)C=C(O)C=C2C=3C.O	0.194175	PRISM 4
platinum_polyketomycin.fasta	O=C(C(C(C(C1=C2C)=C(O)C(C(C=C3OC)=O)=C2C3=O)=O)(O)C(C1)(O)C4O[C@@H]5O[C@@H]([C@H](CC5)O[C@H]6C[C@@]([C@H](OC(C7=C(O)C(C)=CC=C7C)=O)[C@H](C)O6)(C)O)C)/C(C4=O)=C(C)/O	O=C(C)CC(=O)C4=C(O)C5=C(O)C1=C(O)C=C(O)C=C1C(=C5(C=C4(CC(=O)OC3OC(C(=O)CC3(OC2OC(C)C(O)C(O)(C)C2))C)))C.O=C(O)C(C(O)c1ccccc1(O))C.O	0.230392	PRISM 4
platinum_polyketomycin.fasta	O=C(C(C(C(C1=C2C)=C(O)C(C(C=C3OC)=O)=C2C3=O)=O)(O)C(C1)(O)C4O[C@@H]5O[C@@H]([C@H](CC5)O[C@H]6C[C@@]([C@H](OC(C7=C(O)C(C)=CC=C7C)=O)[C@H](C)O6)(C)O)C)/C(C4=O)=C(C)/O	O=C(O)C(C(O)c2ccccc2(OC1OC(C)(C)C(O)C(O)C1(O)))C.O=C(O)CC1=CC=4C(C(O)=C1(C(=O)CC(=O)C))=C(O)C3=C(OC2OC(C)C(O)CC2)C=C(O)C=C3C=4C.O	0.184466	PRISM 4
platinum_polyketomycin.fasta	O=C(C(C(C(C1=C2C)=C(O)C(C(C=C3OC)=O)=C2C3=O)=O)(O)C(C1)(O)C4O[C@@H]5O[C@@H]([C@H](CC5)O[C@H]6C[C@@]([C@H](OC(C7=C(O)C(C)=CC=C7C)=O)[C@H](C)O6)(C)O)C)/C(C4=O)=C(C)/O	O=C(O)C(C(OC2OC(C)C(O)C(OC1OC(C(=O)CC1)C)(C)C2)c3ccccc3(O))C.O=C(O)CC1=CC=3C(C(O)=C1(C(=O)CC(=O)C))=C(O)C2=C(O)C=C(O)C=C2C=3C.O	0.185366	PRISM 4
platinum_polyketomycin.fasta	O=C(C(C(C(C1=C2C)=C(O)C(C(C=C3OC)=O)=C2C3=O)=O)(O)C(C1)(O)C4O[C@@H]5O[C@@H]([C@H](CC5)O[C@H]6C[C@@]([C@H](OC(C7=C(O)C(C)=CC=C7C)=O)[C@H](C)O6)(C)O)C)/C(C4=O)=C(C)/O	O=C(O)C(C(O)c2ccccc2(OC1OC(C)C(O)C(O)(C)C1(O)))C.O=C1C=C(N)C(O)OC1C.O=C(O)CC1=CC=3C(C(O)=C1(C(=O)CC(=O)C))=C(O)C2=C(O)C=C(O)C=C2C=3C	0.17619	PRISM 4
platinum_polyketomycin.fasta	O=C(C(C(C(C1=C2C)=C(O)C(C(C=C3OC)=O)=C2C3=O)=O)(O)C(C1)(O)C4O[C@@H]5O[C@@H]([C@H](CC5)O[C@H]6C[C@@]([C@H](OC(C7=C(O)C(C)=CC=C7C)=O)[C@H](C)O6)(C)O)C)/C(C4=O)=C(C)/O	O=C(C)CC(=O)C4=C(O)C5=C(O)C1=C(O)C=C(O)C=C1C(=C5(C=C4(CC(=O)OC3OC(C(=O)CC3(OC2OC(C)C(O)C(O)(C)C2(O)))C)))C.O=C(O)C(C(O)c1ccccc1(O))C.O	0.192308	PRISM 4
platinum_polyketomycin.fasta	O=C(C(C(C(C1=C2C)=C(O)C(C(C=C3OC)=O)=C2C3=O)=O)(O)C(C1)(O)C4O[C@@H]5O[C@@H]([C@H](CC5)O[C@H]6C[C@@]([C@H](OC(C7=C(O)C(C)=CC=C7C)=O)[C@H](C)O6)(C)O)C)/C(C4=O)=C(C)/O	O=C(C)CC(=O)C4=C(O)C5=C(O)C1=C(O)C=C(O)C=C1C(=C5(C=C4(CC(=O)OC3OC(C)(C)C(O)C(OC2OC(C(=O)CC2(O))C)C3(O))))C.O=C(O)C(C(O)c1ccccc1(O))C.O	0.180952	PRISM 4
platinum_polyketomycin.fasta	O=C(C(C(C(C1=C2C)=C(O)C(C(C=C3OC)=O)=C2C3=O)=O)(O)C(C1)(O)C4O[C@@H]5O[C@@H]([C@H](CC5)O[C@H]6C[C@@]([C@H](OC(C7=C(O)C(C)=CC=C7C)=O)[C@H](C)O6)(C)O)C)/C(C4=O)=C(C)/O	O=C(O)C(C(OC2OC(C)C(OC1OC(C(=O)CC1(O))C)C(O)(C)C2)c3ccccc3(O))C.O=C(O)CC1=CC=3C(C(O)=C1(C(=O)CC(=O)C))=C(O)C2=C(O)C=C(O)C=C2C=3C.O	0.215686	PRISM 4
platinum_polyketomycin.fasta	O=C(C(C(C(C1=C2C)=C(O)C(C(C=C3OC)=O)=C2C3=O)=O)(O)C(C1)(O)C4O[C@@H]5O[C@@H]([C@H](CC5)O[C@H]6C[C@@]([C@H](OC(C7=C(O)C(C)=CC=C7C)=O)[C@H](C)O6)(C)O)C)/C(C4=O)=C(C)/O	O=C(O)C(C(OC1OC(C(=O)CC1(O))C)c3ccccc3(OC2OC(C)C(O)C(O)(C)C2(O)))C.O=C(O)CC1=CC=3C(C(O)=C1(C(=O)CC(=O)C))=C(O)C2=C(O)C=C(O)C=C2C=3C.O	0.175355	PRISM 4
platinum_polyketomycin.fasta	O=C(C(C(C(C1=C2C)=C(O)C(C(C=C3OC)=O)=C2C3=O)=O)(O)C(C1)(O)C4O[C@@H]5O[C@@H]([C@H](CC5)O[C@H]6C[C@@]([C@H](OC(C7=C(O)C(C)=CC=C7C)=O)[C@H](C)O6)(C)O)C)/C(C4=O)=C(C)/O	O=C(O)C(C(O)c3ccccc3(OC2OC(C)C(O)C(OC1OC(C)C(O)CC1)(C)C2(O)))C.O=C(O)CC1=CC=3C(C(O)=C1(C(=O)CC(=O)C))=C(O)C2=C(O)C=C(O)C=C2C=3C.O	0.18932	PRISM 4
platinum_polyketomycin.fasta	O=C(C(C(C(C1=C2C)=C(O)C(C(C=C3OC)=O)=C2C3=O)=O)(O)C(C1)(O)C4O[C@@H]5O[C@@H]([C@H](CC5)O[C@H]6C[C@@]([C@H](OC(C7=C(O)C(C)=CC=C7C)=O)[C@H](C)O6)(C)O)C)/C(C4=O)=C(C)/O	O=C(C)CC(=O)C4=C(O)C5=C(O)C1=C(O)C=C(O)C=C1C(=C5(C=C4(CC(=O)OC3OC(C)C(OC2OC(C)C(O)C(O)(C)C2)CC3)))C.O=C(O)C(C(O)c1ccccc1(O))C.O	0.268421	PRISM 4
platinum_polyketomycin.fasta	O=C(C(C(C(C1=C2C)=C(O)C(C(C=C3OC)=O)=C2C3=O)=O)(O)C(C1)(O)C4O[C@@H]5O[C@@H]([C@H](CC5)O[C@H]6C[C@@]([C@H](OC(C7=C(O)C(C)=CC=C7C)=O)[C@H](C)O6)(C)O)C)/C(C4=O)=C(C)/O	O=C(O)C(C(O)c2ccccc2(OC1OC(C)C(O)C(O)(C)C1))C.O=C1CCC(O)OC1C.O=C(O)CC1=CC=3C(C(O)=C1(C(=O)CC(=O)C))=C(O)C2=C(O)C=C(O)C=C2C=3C	0.215	PRISM 4
platinum_polyketomycin.fasta	O=C(C(C(C(C1=C2C)=C(O)C(C(C=C3OC)=O)=C2C3=O)=O)(O)C(C1)(O)C4O[C@@H]5O[C@@H]([C@H](CC5)O[C@H]6C[C@@]([C@H](OC(C7=C(O)C(C)=CC=C7C)=O)[C@H](C)O6)(C)O)C)/C(C4=O)=C(C)/O	O=C(O)C(C(O)c2ccccc2(OC1OC(C)C(O)C(O)(C)C1(O)))C.O=C(O)CC1=CC=4C(C(O)=C1(C(=O)CC(=O)C))=C(OC2OC(C)C(O)CC2)C3=C(O)C=C(O)C=C3C=4C.O	0.186275	PRISM 4
platinum_polyketomycin.fasta	O=C(C(C(C(C1=C2C)=C(O)C(C(C=C3OC)=O)=C2C3=O)=O)(O)C(C1)(O)C4O[C@@H]5O[C@@H]([C@H](CC5)O[C@H]6C[C@@]([C@H](OC(C7=C(O)C(C)=CC=C7C)=O)[C@H](C)O6)(C)O)C)/C(C4=O)=C(C)/O	O=C(O)C(C(O)c2ccccc2(OC1OC(C)C(O)C(O)(C)C1))C.O=C(O)CC1=CC=4C(C(O)=C1(C(=O)CC(=O)C))=C(O)C3=C(OC2OC(C(=O)CC2(O))C)C=C(O)C=C3C=4C.O	0.198068	PRISM 4
platinum_polyketomycin.fasta	O=C(C(C(C(C1=C2C)=C(O)C(C(C=C3OC)=O)=C2C3=O)=O)(O)C(C1)(O)C4O[C@@H]5O[C@@H]([C@H](CC5)O[C@H]6C[C@@]([C@H](OC(C7=C(O)C(C)=CC=C7C)=O)[C@H](C)O6)(C)O)C)/C(C4=O)=C(C)/O	O=C(O)CC5=CC=2C(=C(O)C1=C(O)C=C(O)C=C1C=2C)C(OC4OC(C(=O)CC4(OC3OC(C)C(O)C(O)(C)C3(O)))C)=C5(C(=O)CC(=O)C).O=C(O)C(C(O)c1ccccc1(O))C.O	0.180488	PRISM 4
platinum_polyketomycin.fasta	O=C(C(C(C(C1=C2C)=C(O)C(C(C=C3OC)=O)=C2C3=O)=O)(O)C(C1)(O)C4O[C@@H]5O[C@@H]([C@H](CC5)O[C@H]6C[C@@]([C@H](OC(C7=C(O)C(C)=CC=C7C)=O)[C@H](C)O6)(C)O)C)/C(C4=O)=C(C)/O	O=C(O)C(C(OC1OC(C)(C)C(O)C(O)C1(O))c2ccccc2(O))C.O=C(O)CC1=CC=4C(C(O)=C1(C(=O)CC(=O)C))=C(O)C3=C(O)C=C(OC2OC(C(=O)C=C2(N))C)C=C3C=4C.O	0.157407	PRISM 4
platinum_polyketomycin.fasta	O=C(C(C(C(C1=C2C)=C(O)C(C(C=C3OC)=O)=C2C3=O)=O)(O)C(C1)(O)C4O[C@@H]5O[C@@H]([C@H](CC5)O[C@H]6C[C@@]([C@H](OC(C7=C(O)C(C)=CC=C7C)=O)[C@H](C)O6)(C)O)C)/C(C4=O)=C(C)/O	O=C1C=C(N)C(OC1C)OC(=O)C(C(O)c3ccccc3(OC2OC(C)C(O)C(O)(C)C2(O)))C.O=C(O)CC1=CC=3C(C(O)=C1(C(=O)CC(=O)C))=C(O)C2=C(O)C=C(O)C=C2C=3C.O	0.179245	PRISM 4
platinum_polyketomycin.fasta	O=C(C(C(C(C1=C2C)=C(O)C(C(C=C3OC)=O)=C2C3=O)=O)(O)C(C1)(O)C4O[C@@H]5O[C@@H]([C@H](CC5)O[C@H]6C[C@@]([C@H](OC(C7=C(O)C(C)=CC=C7C)=O)[C@H](C)O6)(C)O)C)/C(C4=O)=C(C)/O	O=C(O)C(C(OC1OC(C)C(O)C(O)(C)C1(O))c2ccccc2(O))C.O=C(C)CC(=O)C3=C(O)C4=C(O)C1=C(O)C=C(O)C=C1C(=C4(C=C3(CC(=O)OC2OC(C)C(O)CC2)))C.O	0.191176	PRISM 4
platinum_polyketomycin.fasta	O=C(C(C(C(C1=C2C)=C(O)C(C(C=C3OC)=O)=C2C3=O)=O)(O)C(C1)(O)C4O[C@@H]5O[C@@H]([C@H](CC5)O[C@H]6C[C@@]([C@H](OC(C7=C(O)C(C)=CC=C7C)=O)[C@H](C)O6)(C)O)C)/C(C4=O)=C(C)/O	O=C(O)C(C(O)c2ccccc2(OC1OC(C)C(O)C(O)(C)C1(O)))C.O=C(O)CC1=CC=4C(C(O)=C1(C(=O)CC(=O)C))=C(O)C3=C(OC2OC(C(=O)CC2)C)C=C(O)C=C3C=4C.O	0.177033	PRISM 4
platinum_polyketomycin.fasta	O=C(C(C(C(C1=C2C)=C(O)C(C(C=C3OC)=O)=C2C3=O)=O)(O)C(C1)(O)C4O[C@@H]5O[C@@H]([C@H](CC5)O[C@H]6C[C@@]([C@H](OC(C7=C(O)C(C)=CC=C7C)=O)[C@H](C)O6)(C)O)C)/C(C4=O)=C(C)/O	O=C(O)C(C(O)c2ccccc2(OC1OC(C)C(O)C(O)(C)C1))C.OC1OC(C)C(O)CC1.O=C(O)CC1=CC=3C(C(O)=C1(C(=O)CC(=O)C))=C(O)C2=C(O)C=C(O)C=C2C=3C	0.217172	PRISM 4
platinum_polyketomycin.fasta	O=C(C(C(C(C1=C2C)=C(O)C(C(C=C3OC)=O)=C2C3=O)=O)(O)C(C1)(O)C4O[C@@H]5O[C@@H]([C@H](CC5)O[C@H]6C[C@@]([C@H](OC(C7=C(O)C(C)=CC=C7C)=O)[C@H](C)O6)(C)O)C)/C(C4=O)=C(C)/O	O=C(O)C(C(OC1OC(C)(C)C(O)C(O)C1(O))c2ccccc2(O))C.O=C(O)CC1=CC=4C(C(O)=C1(C(=O)CC(=O)C))=C(O)C3=C(OC2OC(C)C(O)CC2)C=C(O)C=C3C=4C.O	0.177885	PRISM 4
platinum_polyketomycin.fasta	O=C(C(C(C(C1=C2C)=C(O)C(C(C=C3OC)=O)=C2C3=O)=O)(O)C(C1)(O)C4O[C@@H]5O[C@@H]([C@H](CC5)O[C@H]6C[C@@]([C@H](OC(C7=C(O)C(C)=CC=C7C)=O)[C@H](C)O6)(C)O)C)/C(C4=O)=C(C)/O	O=C(O)C(C(OC1OC(C)C(O)C(O)(C)C1)c2ccccc2(O))C.O=C(O)CC1=CC=4C(C(O)=C1(C(=O)CC(=O)C))=C(O)C3=C(OC2OC(C(=O)C=C2(N))C)C=C(O)C=C3C=4C.O	0.184834	PRISM 4
platinum_polyketomycin.fasta	O=C(C(C(C(C1=C2C)=C(O)C(C(C=C3OC)=O)=C2C3=O)=O)(O)C(C1)(O)C4O[C@@H]5O[C@@H]([C@H](CC5)O[C@H]6C[C@@]([C@H](OC(C7=C(O)C(C)=CC=C7C)=O)[C@H](C)O6)(C)O)C)/C(C4=O)=C(C)/O	O=C1CCC(OC1C)OC2C(O)OC(C)(C)C(O)C2(O).O=C(O)C(C(O)c1ccccc1(O))C.O=C(O)CC1=CC=3C(C(O)=C1(C(=O)CC(=O)C))=C(O)C2=C(O)C=C(O)C=C2C=3C	0.19403	PRISM 4
platinum_polyketomycin.fasta	O=C(C(C(C(C1=C2C)=C(O)C(C(C=C3OC)=O)=C2C3=O)=O)(O)C(C1)(O)C4O[C@@H]5O[C@@H]([C@H](CC5)O[C@H]6C[C@@]([C@H](OC(C7=C(O)C(C)=CC=C7C)=O)[C@H](C)O6)(C)O)C)/C(C4=O)=C(C)/O	O=C(O)C(C(OC1OC(C)(C)C(O)C(O)C1(O))c3ccccc3(OC2OC(C(=O)C=C2(N))C))C.O=C(O)CC1=CC=3C(C(O)=C1(C(=O)CC(=O)C))=C(O)C2=C(O)C=C(O)C=C2C=3C.O	0.178404	PRISM 4
platinum_polyketomycin.fasta	O=C(C(C(C(C1=C2C)=C(O)C(C(C=C3OC)=O)=C2C3=O)=O)(O)C(C1)(O)C4O[C@@H]5O[C@@H]([C@H](CC5)O[C@H]6C[C@@]([C@H](OC(C7=C(O)C(C)=CC=C7C)=O)[C@H](C)O6)(C)O)C)/C(C4=O)=C(C)/O	O=C(O)C(C(OC1OC(C)C(O)C(O)(C)C1(O))c2ccccc2(O))C.O=C(C)CC(=O)C3=C(O)C4=C(O)C1=C(O)C=C(O)C=C1C(=C4(C=C3(CC(=O)OC2OC(C(=O)C=C2(N))C)))C.O	0.180095	PRISM 4
platinum_polyketomycin.fasta	O=C(C(C(C(C1=C2C)=C(O)C(C(C=C3OC)=O)=C2C3=O)=O)(O)C(C1)(O)C4O[C@@H]5O[C@@H]([C@H](CC5)O[C@H]6C[C@@]([C@H](OC(C7=C(O)C(C)=CC=C7C)=O)[C@H](C)O6)(C)O)C)/C(C4=O)=C(C)/O	O=C(O)C(C(O)c3ccccc3(OC2OC(C)C(O)C(O)(C)C2(OC1OC(C(=O)C=C1(N))C)))C.O=C(O)CC1=CC=3C(C(O)=C1(C(=O)CC(=O)C))=C(O)C2=C(O)C=C(O)C=C2C=3C.O	0.190476	PRISM 4
platinum_polyketomycin.fasta	O=C(C(C(C(C1=C2C)=C(O)C(C(C=C3OC)=O)=C2C3=O)=O)(O)C(C1)(O)C4O[C@@H]5O[C@@H]([C@H](CC5)O[C@H]6C[C@@]([C@H](OC(C7=C(O)C(C)=CC=C7C)=O)[C@H](C)O6)(C)O)C)/C(C4=O)=C(C)/O	O=C(O)C(C(OC2OC(C(=O)CC2(OC1OC(C)C(O)C(O)(C)C1))C)c3ccccc3(O))C.O=C(O)CC1=CC=3C(C(O)=C1(C(=O)CC(=O)C))=C(O)C2=C(O)C=C(O)C=C2C=3C.O	0.216749	PRISM 4
platinum_polyketomycin.fasta	O=C(C(C(C(C1=C2C)=C(O)C(C(C=C3OC)=O)=C2C3=O)=O)(O)C(C1)(O)C4O[C@@H]5O[C@@H]([C@H](CC5)O[C@H]6C[C@@]([C@H](OC(C7=C(O)C(C)=CC=C7C)=O)[C@H](C)O6)(C)O)C)/C(C4=O)=C(C)/O	O=C(O)C(C(O)c2ccccc2(OC1OC(C)C(O)C(O)(C)C1))C.O=C(O)CC1=CC=4C(C(O)=C1(C(=O)CC(=O)C))=C(OC2OC(C)C(O)CC2)C3=C(O)C=C(O)C=C3C=4C.O	0.217172	PRISM 4
platinum_polyketomycin.fasta	O=C(C(C(C(C1=C2C)=C(O)C(C(C=C3OC)=O)=C2C3=O)=O)(O)C(C1)(O)C4O[C@@H]5O[C@@H]([C@H](CC5)O[C@H]6C[C@@]([C@H](OC(C7=C(O)C(C)=CC=C7C)=O)[C@H](C)O6)(C)O)C)/C(C4=O)=C(C)/O	O=C(O)CC1=CC=5C(C(O)=C1(C(=O)CC(=O)C))=C(OC3OC(C)(C)C(O)C(OC2OC(C(=O)CC2)C)C3(O))C4=C(O)C=C(O)C=C4C=5C.O=C(O)C(C(O)c1ccccc1(O))C.O	0.188406	PRISM 4
platinum_polyketomycin.fasta	O=C(C(C(C(C1=C2C)=C(O)C(C(C=C3OC)=O)=C2C3=O)=O)(O)C(C1)(O)C4O[C@@H]5O[C@@H]([C@H](CC5)O[C@H]6C[C@@]([C@H](OC(C7=C(O)C(C)=CC=C7C)=O)[C@H](C)O6)(C)O)C)/C(C4=O)=C(C)/O	O=C(O)C(C(O)c2ccccc2(OC1OC(C)C(O)C(O)(C)C1))C.O=C(O)CC1=CC=4C(C(O)=C1(C(=O)CC(=O)C))=C(O)C3=C(O)C=C(OC2OC(C(=O)CC2)C)C=C3C=4C.O	0.210784	PRISM 4
platinum_polyketomycin.fasta	O=C(C(C(C(C1=C2C)=C(O)C(C(C=C3OC)=O)=C2C3=O)=O)(O)C(C1)(O)C4O[C@@H]5O[C@@H]([C@H](CC5)O[C@H]6C[C@@]([C@H](OC(C7=C(O)C(C)=CC=C7C)=O)[C@H](C)O6)(C)O)C)/C(C4=O)=C(C)/O	O=C(O)C(C(OC1OC(C)C(O)C(O)(C)C1)c2ccccc2(O))C.O=C(O)CC4=CC=2C(=C(O)C1=C(O)C=C(O)C=C1C=2C)C(OC3OC(C(=O)C=C3(N))C)=C4(C(=O)CC(=O)C).O	0.195122	PRISM 4
platinum_polyketomycin.fasta	O=C(C(C(C(C1=C2C)=C(O)C(C(C=C3OC)=O)=C2C3=O)=O)(O)C(C1)(O)C4O[C@@H]5O[C@@H]([C@H](CC5)O[C@H]6C[C@@]([C@H](OC(C7=C(O)C(C)=CC=C7C)=O)[C@H](C)O6)(C)O)C)/C(C4=O)=C(C)/O	O=C(O)C(C(OC1OC(C)C(O)C(O)(C)C1(O))c2ccccc2(O))C.O=C(O)CC4=CC=2C(=C(O)C1=C(O)C=C(O)C=C1C=2C)C(OC3OC(C)C(O)CC3)=C4(C(=O)CC(=O)C).O	0.170732	PRISM 4
platinum_polyketomycin.fasta	O=C(C(C(C(C1=C2C)=C(O)C(C(C=C3OC)=O)=C2C3=O)=O)(O)C(C1)(O)C4O[C@@H]5O[C@@H]([C@H](CC5)O[C@H]6C[C@@]([C@H](OC(C7=C(O)C(C)=CC=C7C)=O)[C@H](C)O6)(C)O)C)/C(C4=O)=C(C)/O	O=C(O)CC1=CC=5C(C(O)=C1(C(=O)CC(=O)C))=C(O)C4=C(OC3OC(C)(C)C(O)C(O)C3(OC2OC(C(=O)CC2)C))C=C(O)C=C4C=5C.O=C(O)C(C(O)c1ccccc1(O))C.O	0.177033	PRISM 4
platinum_polyketomycin.fasta	O=C(C(C(C(C1=C2C)=C(O)C(C(C=C3OC)=O)=C2C3=O)=O)(O)C(C1)(O)C4O[C@@H]5O[C@@H]([C@H](CC5)O[C@H]6C[C@@]([C@H](OC(C7=C(O)C(C)=CC=C7C)=O)[C@H](C)O6)(C)O)C)/C(C4=O)=C(C)/O	O=C(O)C(C(OC2OC(C)(C)C(OC1OC(C(=O)C=C1(N))C)C(O)C2(O))c3ccccc3(O))C.O=C(O)CC1=CC=3C(C(O)=C1(C(=O)CC(=O)C))=C(O)C2=C(O)C=C(O)C=C2C=3C.O	0.172897	PRISM 4
platinum_polyketomycin.fasta	O=C(C(C(C(C1=C2C)=C(O)C(C(C=C3OC)=O)=C2C3=O)=O)(O)C(C1)(O)C4O[C@@H]5O[C@@H]([C@H](CC5)O[C@H]6C[C@@]([C@H](OC(C7=C(O)C(C)=CC=C7C)=O)[C@H](C)O6)(C)O)C)/C(C4=O)=C(C)/O	O=C(O)C(C(OC1OC(C)C(O)C(O)(C)C1)c3ccccc3(OC2OC(C(=O)C=C2(N))C))C.O=C(O)CC1=CC=3C(C(O)=C1(C(=O)CC(=O)C))=C(O)C2=C(O)C=C(O)C=C2C=3C.O	0.211538	PRISM 4
platinum_polyketomycin.fasta	O=C(C(C(C(C1=C2C)=C(O)C(C(C=C3OC)=O)=C2C3=O)=O)(O)C(C1)(O)C4O[C@@H]5O[C@@H]([C@H](CC5)O[C@H]6C[C@@]([C@H](OC(C7=C(O)C(C)=CC=C7C)=O)[C@H](C)O6)(C)O)C)/C(C4=O)=C(C)/O	O=C(O)C(C(OC2OC(C)(C)C(OC1OC(C)C(O)CC1)C(O)C2(O))c3ccccc3(O))C.O=C(O)CC1=CC=3C(C(O)=C1(C(=O)CC(=O)C))=C(O)C2=C(O)C=C(O)C=C2C=3C.O	0.199029	PRISM 4
platinum_polyketomycin.fasta	O=C(C(C(C(C1=C2C)=C(O)C(C(C=C3OC)=O)=C2C3=O)=O)(O)C(C1)(O)C4O[C@@H]5O[C@@H]([C@H](CC5)O[C@H]6C[C@@]([C@H](OC(C7=C(O)C(C)=CC=C7C)=O)[C@H](C)O6)(C)O)C)/C(C4=O)=C(C)/O	O=C(O)C(C(O)c3ccccc3(OC2OC(C)C(OC1OC(C)(C)C(O)C(O)C1(O))CC2))C.O=C(O)CC1=CC=3C(C(O)=C1(C(=O)CC(=O)C))=C(O)C2=C(O)C=C(O)C=C2C=3C.O	0.222772	PRISM 4
platinum_polyketomycin.fasta	O=C(C(C(C(C1=C2C)=C(O)C(C(C=C3OC)=O)=C2C3=O)=O)(O)C(C1)(O)C4O[C@@H]5O[C@@H]([C@H](CC5)O[C@H]6C[C@@]([C@H](OC(C7=C(O)C(C)=CC=C7C)=O)[C@H](C)O6)(C)O)C)/C(C4=O)=C(C)/O	O=C(O)C(C(O)c3ccccc3(OC2OC(C)C(O)C(OC1OC(C)C(O)CC1)(C)C2))C.O=C(O)CC1=CC=3C(C(O)=C1(C(=O)CC(=O)C))=C(O)C2=C(O)C=C(O)C=C2C=3C.O	0.195122	PRISM 4
platinum_polyketomycin.fasta	O=C(C(C(C(C1=C2C)=C(O)C(C(C=C3OC)=O)=C2C3=O)=O)(O)C(C1)(O)C4O[C@@H]5O[C@@H]([C@H](CC5)O[C@H]6C[C@@]([C@H](OC(C7=C(O)C(C)=CC=C7C)=O)[C@H](C)O6)(C)O)C)/C(C4=O)=C(C)/O	O=C(O)C(C(OC1OC(C)C(O)C(O)(C)C1(O))c2ccccc2(O))C.O=C(O)CC1=CC=4C(C(O)=C1(C(=O)CC(=O)C))=C(OC2OC(C(=O)C=C2(N))C)C3=C(O)C=C(O)C=C3C=4C.O	0.165094	PRISM 4
platinum_polyketomycin.fasta	O=C(C(C(C(C1=C2C)=C(O)C(C(C=C3OC)=O)=C2C3=O)=O)(O)C(C1)(O)C4O[C@@H]5O[C@@H]([C@H](CC5)O[C@H]6C[C@@]([C@H](OC(C7=C(O)C(C)=CC=C7C)=O)[C@H](C)O6)(C)O)C)/C(C4=O)=C(C)/O	O=C(O)C(C(OC1OC(C)(C)C(O)C(O)C1(O))c2ccccc2(O))C.O=C(O)CC1=CC=4C(C(O)=C1(C(=O)CC(=O)C))=C(O)C3=C(O)C=C(OC2OC(C)C(O)CC2)C=C3C=4C.O	0.173913	PRISM 4
platinum_polyketomycin.fasta	O=C(C(C(C(C1=C2C)=C(O)C(C(C=C3OC)=O)=C2C3=O)=O)(O)C(C1)(O)C4O[C@@H]5O[C@@H]([C@H](CC5)O[C@H]6C[C@@]([C@H](OC(C7=C(O)C(C)=CC=C7C)=O)[C@H](C)O6)(C)O)C)/C(C4=O)=C(C)/O	O=C(O)C(C(O)c3ccccc3(OC2OC(C)C(O)C(OC1OC(C(=O)CC1)C)(C)C2(O)))C.O=C(O)CC1=CC=3C(C(O)=C1(C(=O)CC(=O)C))=C(O)C2=C(O)C=C(O)C=C2C=3C.O	0.181818	PRISM 4
platinum_polyketomycin.fasta	O=C(C(C(C(C1=C2C)=C(O)C(C(C=C3OC)=O)=C2C3=O)=O)(O)C(C1)(O)C4O[C@@H]5O[C@@H]([C@H](CC5)O[C@H]6C[C@@]([C@H](OC(C7=C(O)C(C)=CC=C7C)=O)[C@H](C)O6)(C)O)C)/C(C4=O)=C(C)/O	O=C(O)CC1=CC=5C(C(O)=C1(C(=O)CC(=O)C))=C(O)C4=C(O)C=C(OC3OC(C)C(OC2OC(C)C(O)C(O)(C)C2)CC3)C=C4C=5C.O=C(O)C(C(O)c1ccccc1(O))C.O	0.255208	PRISM 4
platinum_polyketomycin.fasta	O=C(C(C(C(C1=C2C)=C(O)C(C(C=C3OC)=O)=C2C3=O)=O)(O)C(C1)(O)C4O[C@@H]5O[C@@H]([C@H](CC5)O[C@H]6C[C@@]([C@H](OC(C7=C(O)C(C)=CC=C7C)=O)[C@H](C)O6)(C)O)C)/C(C4=O)=C(C)/O	O=C(O)C(C(O)c3ccccc3(OC2OC(C)(C)C(OC1OC(C(=O)CC1)C)C(O)C2(O)))C.O=C(O)CC1=CC=3C(C(O)=C1(C(=O)CC(=O)C))=C(O)C2=C(O)C=C(O)C=C2C=3C.O	0.195238	PRISM 4
platinum_polyketomycin.fasta	O=C(C(C(C(C1=C2C)=C(O)C(C(C=C3OC)=O)=C2C3=O)=O)(O)C(C1)(O)C4O[C@@H]5O[C@@H]([C@H](CC5)O[C@H]6C[C@@]([C@H](OC(C7=C(O)C(C)=CC=C7C)=O)[C@H](C)O6)(C)O)C)/C(C4=O)=C(C)/O	O=C1C=C(N)C(OC1C)OC(=O)C(C(OC2OC(C)C(O)C(O)(C)C2)c3ccccc3(O))C.O=C(O)CC1=CC=3C(C(O)=C1(C(=O)CC(=O)C))=C(O)C2=C(O)C=C(O)C=C2C=3C.O	0.214634	PRISM 4
platinum_polyketomycin.fasta	O=C(C(C(C(C1=C2C)=C(O)C(C(C=C3OC)=O)=C2C3=O)=O)(O)C(C1)(O)C4O[C@@H]5O[C@@H]([C@H](CC5)O[C@H]6C[C@@]([C@H](OC(C7=C(O)C(C)=CC=C7C)=O)[C@H](C)O6)(C)O)C)/C(C4=O)=C(C)/O	O=C(O)C(C(OC1OC(C)C(O)C(O)(C)C1(O))c2ccccc2(O))C.O=C(O)CC1=CC=4C(C(O)=C1(C(=O)CC(=O)C))=C(O)C3=C(O)C=C(OC2OC(C(=O)CC2)C)C=C3C=4C.O	0.171429	PRISM 4
platinum_polyketomycin.fasta	O=C(C(C(C(C1=C2C)=C(O)C(C(C=C3OC)=O)=C2C3=O)=O)(O)C(C1)(O)C4O[C@@H]5O[C@@H]([C@H](CC5)O[C@H]6C[C@@]([C@H](OC(C7=C(O)C(C)=CC=C7C)=O)[C@H](C)O6)(C)O)C)/C(C4=O)=C(C)/O	O=C(O)C(C(O)c3ccccc3(OC2OC(C)(C)C(O)C(OC1OC(C(=O)C=C1(N))C)C2(O)))C.O=C(O)CC1=CC=3C(C(O)=C1(C(=O)CC(=O)C))=C(O)C2=C(O)C=C(O)C=C2C=3C.O	0.188679	PRISM 4
platinum_polyketomycin.fasta	O=C(C(C(C(C1=C2C)=C(O)C(C(C=C3OC)=O)=C2C3=O)=O)(O)C(C1)(O)C4O[C@@H]5O[C@@H]([C@H](CC5)O[C@H]6C[C@@]([C@H](OC(C7=C(O)C(C)=CC=C7C)=O)[C@H](C)O6)(C)O)C)/C(C4=O)=C(C)/O	O=C(OC2OC(C)(C)C(OC1OC(C(=O)CC1)C)C(O)C2(O))C(C(O)c3ccccc3(O))C.O=C(O)CC1=CC=3C(C(O)=C1(C(=O)CC(=O)C))=C(O)C2=C(O)C=C(O)C=C2C=3C.O	0.197115	PRISM 4
platinum_polyketomycin.fasta	O=C(C(C(C(C1=C2C)=C(O)C(C(C=C3OC)=O)=C2C3=O)=O)(O)C(C1)(O)C4O[C@@H]5O[C@@H]([C@H](CC5)O[C@H]6C[C@@]([C@H](OC(C7=C(O)C(C)=CC=C7C)=O)[C@H](C)O6)(C)O)C)/C(C4=O)=C(C)/O	O=C(O)CC1=CC=5C(C(O)=C1(C(=O)CC(=O)C))=C(O)C4=C(O)C=C(OC3OC(C)C(OC2OC(C)C(O)C(O)(C)C2(O))CC3)C=C4C=5C.O=C(O)C(C(O)c1ccccc1(O))C.O	0.20398	PRISM 4
platinum_polyketomycin.fasta	O=C(C(C(C(C1=C2C)=C(O)C(C(C=C3OC)=O)=C2C3=O)=O)(O)C(C1)(O)C4O[C@@H]5O[C@@H]([C@H](CC5)O[C@H]6C[C@@]([C@H](OC(C7=C(O)C(C)=CC=C7C)=O)[C@H](C)O6)(C)O)C)/C(C4=O)=C(C)/O	O=C(O)C(C(OC2OC(C)(C)C(OC1OC(C(=O)CC1(O))C)C(O)C2(O))c3ccccc3(O))C.O=C(O)CC1=CC=3C(C(O)=C1(C(=O)CC(=O)C))=C(O)C2=C(O)C=C(O)C=C2C=3C.O	0.169811	PRISM 4
platinum_polyketomycin.fasta	O=C(C(C(C(C1=C2C)=C(O)C(C(C=C3OC)=O)=C2C3=O)=O)(O)C(C1)(O)C4O[C@@H]5O[C@@H]([C@H](CC5)O[C@H]6C[C@@]([C@H](OC(C7=C(O)C(C)=CC=C7C)=O)[C@H](C)O6)(C)O)C)/C(C4=O)=C(C)/O	O=C(O)CC1=CC=5C(C(O)=C1(C(=O)CC(=O)C))=C(OC3OC(C)(C)C(OC2OC(C(=O)CC2)C)C(O)C3(O))C4=C(O)C=C(O)C=C4C=5C.O=C(O)C(C(O)c1ccccc1(O))C.O	0.193237	PRISM 4
platinum_polyketomycin.fasta	O=C(C(C(C(C1=C2C)=C(O)C(C(C=C3OC)=O)=C2C3=O)=O)(O)C(C1)(O)C4O[C@@H]5O[C@@H]([C@H](CC5)O[C@H]6C[C@@]([C@H](OC(C7=C(O)C(C)=CC=C7C)=O)[C@H](C)O6)(C)O)C)/C(C4=O)=C(C)/O	O=C(O)C(C(O)c3ccccc3(OC2OC(C)C(OC1OC(C)C(O)C(O)(C)C1(O))CC2))C.O=C(O)CC1=CC=3C(C(O)=C1(C(=O)CC(=O)C))=C(O)C2=C(O)C=C(O)C=C2C=3C.O	0.22	PRISM 4
platinum_polyketomycin.fasta	O=C(C(C(C(C1=C2C)=C(O)C(C(C=C3OC)=O)=C2C3=O)=O)(O)C(C1)(O)C4O[C@@H]5O[C@@H]([C@H](CC5)O[C@H]6C[C@@]([C@H](OC(C7=C(O)C(C)=CC=C7C)=O)[C@H](C)O6)(C)O)C)/C(C4=O)=C(C)/O	O=C(O)CC1=CC=5C(C(O)=C1(C(=O)CC(=O)C))=C(O)C4=C(OC3OC(C)(C)C(O)C(OC2OC(C(=O)CC2(O))C)C3(O))C=C(O)C=C4C=5C.O=C(O)C(C(O)c1ccccc1(O))C.O	0.165877	PRISM 4
platinum_polyketomycin.fasta	O=C(C(C(C(C1=C2C)=C(O)C(C(C=C3OC)=O)=C2C3=O)=O)(O)C(C1)(O)C4O[C@@H]5O[C@@H]([C@H](CC5)O[C@H]6C[C@@]([C@H](OC(C7=C(O)C(C)=CC=C7C)=O)[C@H](C)O6)(C)O)C)/C(C4=O)=C(C)/O	O=C(O)C(C(O)c3ccccc3(OC2OC(C)C(OC1OC(C(=O)CC1)C)C(O)(C)C2(O)))C.O=C(O)CC1=CC=3C(C(O)=C1(C(=O)CC(=O)C))=C(O)C2=C(O)C=C(O)C=C2C=3C.O	0.213592	PRISM 4
platinum_polyketomycin.fasta	O=C(C(C(C(C1=C2C)=C(O)C(C(C=C3OC)=O)=C2C3=O)=O)(O)C(C1)(O)C4O[C@@H]5O[C@@H]([C@H](CC5)O[C@H]6C[C@@]([C@H](OC(C7=C(O)C(C)=CC=C7C)=O)[C@H](C)O6)(C)O)C)/C(C4=O)=C(C)/O	O=C(O)C(C(O)c3ccccc3(OC2OC(C)(C)C(OC1OC(C(=O)C=C1(N))C)C(O)C2(O)))C.O=C(O)CC1=CC=3C(C(O)=C1(C(=O)CC(=O)C))=C(O)C2=C(O)C=C(O)C=C2C=3C.O	0.182243	PRISM 4
platinum_polyketomycin.fasta	O=C(C(C(C(C1=C2C)=C(O)C(C(C=C3OC)=O)=C2C3=O)=O)(O)C(C1)(O)C4O[C@@H]5O[C@@H]([C@H](CC5)O[C@H]6C[C@@]([C@H](OC(C7=C(O)C(C)=CC=C7C)=O)[C@H](C)O6)(C)O)C)/C(C4=O)=C(C)/O	O=C(O)C(C(OC1OC(C)C(O)C(O)(C)C1(O))c2ccccc2(O))C.O=C(O)CC1=CC=4C(C(O)=C1(C(=O)CC(=O)C))=C(O)C3=C(OC2OC(C(=O)CC2)C)C=C(O)C=C3C=4C.O	0.171429	PRISM 4
platinum_polyketomycin.fasta	O=C(C(C(C(C1=C2C)=C(O)C(C(C=C3OC)=O)=C2C3=O)=O)(O)C(C1)(O)C4O[C@@H]5O[C@@H]([C@H](CC5)O[C@H]6C[C@@]([C@H](OC(C7=C(O)C(C)=CC=C7C)=O)[C@H](C)O6)(C)O)C)/C(C4=O)=C(C)/O	O=C(O)C(C(OC2OC(C)(C)C(OC1OC(C(=O)CC1)C)C(O)C2(O))c3ccccc3(O))C.O=C(O)CC1=CC=3C(C(O)=C1(C(=O)CC(=O)C))=C(O)C2=C(O)C=C(O)C=C2C=3C.O	0.185714	PRISM 4
platinum_polyketomycin.fasta	O=C(C(C(C(C1=C2C)=C(O)C(C(C=C3OC)=O)=C2C3=O)=O)(O)C(C1)(O)C4O[C@@H]5O[C@@H]([C@H](CC5)O[C@H]6C[C@@]([C@H](OC(C7=C(O)C(C)=CC=C7C)=O)[C@H](C)O6)(C)O)C)/C(C4=O)=C(C)/O	O=C(O)C(C(O)c3ccccc3(OC2OC(C)C(O)C(OC1OC(C(=O)CC1(O))C)(C)C2(O)))C.O=C(O)CC1=CC=3C(C(O)=C1(C(=O)CC(=O)C))=C(O)C2=C(O)C=C(O)C=C2C=3C.O	0.175355	PRISM 4
platinum_polyketomycin.fasta	O=C(C(C(C(C1=C2C)=C(O)C(C(C=C3OC)=O)=C2C3=O)=O)(O)C(C1)(O)C4O[C@@H]5O[C@@H]([C@H](CC5)O[C@H]6C[C@@]([C@H](OC(C7=C(O)C(C)=CC=C7C)=O)[C@H](C)O6)(C)O)C)/C(C4=O)=C(C)/O	O=C(O)C(C(OC1OC(C)C(O)C(O)(C)C1(O))c2ccccc2(O))C.O=C(O)CC4=CC=2C(=C(O)C1=C(O)C=C(O)C=C1C=2C)C(OC3OC(C(=O)C=C3(N))C)=C4(C(=O)CC(=O)C).O	0.167464	PRISM 4
platinum_polyketomycin.fasta	O=C(C(C(C(C1=C2C)=C(O)C(C(C=C3OC)=O)=C2C3=O)=O)(O)C(C1)(O)C4O[C@@H]5O[C@@H]([C@H](CC5)O[C@H]6C[C@@]([C@H](OC(C7=C(O)C(C)=CC=C7C)=O)[C@H](C)O6)(C)O)C)/C(C4=O)=C(C)/O	O=C(O)C(C(OC2OC(C)(C)C(O)C(OC1OC(C)C(O)CC1)C2(O))c3ccccc3(O))C.O=C(O)CC1=CC=3C(C(O)=C1(C(=O)CC(=O)C))=C(O)C2=C(O)C=C(O)C=C2C=3C.O	0.207921	PRISM 4
platinum_polyketomycin.fasta	O=C(C(C(C(C1=C2C)=C(O)C(C(C=C3OC)=O)=C2C3=O)=O)(O)C(C1)(O)C4O[C@@H]5O[C@@H]([C@H](CC5)O[C@H]6C[C@@]([C@H](OC(C7=C(O)C(C)=CC=C7C)=O)[C@H](C)O6)(C)O)C)/C(C4=O)=C(C)/O	O=C(O)C(C(O)c2ccccc2(OC1OC(C)C(O)C(O)(C)C1))C.O=C(O)CC4=CC=2C(=C(O)C1=C(O)C=C(O)C=C1C=2C)C(OC3OC(C(=O)C=C3(N))C)=C4(C(=O)CC(=O)C).O	0.215686	PRISM 4
platinum_polyketomycin.fasta	O=C(C(C(C(C1=C2C)=C(O)C(C(C=C3OC)=O)=C2C3=O)=O)(O)C(C1)(O)C4O[C@@H]5O[C@@H]([C@H](CC5)O[C@H]6C[C@@]([C@H](OC(C7=C(O)C(C)=CC=C7C)=O)[C@H](C)O6)(C)O)C)/C(C4=O)=C(C)/O	O=C(OC1OC(C)C(O)CC1)C(C(O)c3ccccc3(OC2OC(C)C(O)C(O)(C)C2(O)))C.O=C(O)CC1=CC=3C(C(O)=C1(C(=O)CC(=O)C))=C(O)C2=C(O)C=C(O)C=C2C=3C.O	0.193237	PRISM 4
platinum_polyketomycin.fasta	O=C(C(C(C(C1=C2C)=C(O)C(C(C=C3OC)=O)=C2C3=O)=O)(O)C(C1)(O)C4O[C@@H]5O[C@@H]([C@H](CC5)O[C@H]6C[C@@]([C@H](OC(C7=C(O)C(C)=CC=C7C)=O)[C@H](C)O6)(C)O)C)/C(C4=O)=C(C)/O	O=C(O)C(C(O)c2ccccc2(OC1OC(C)C(O)C(O)(C)C1))C.O=C(O)CC1=CC=4C(C(O)=C1(C(=O)CC(=O)C))=C(O)C3=C(OC2OC(C(=O)CC2)C)C=C(O)C=C3C=4C.O	0.212871	PRISM 4
platinum_polyketomycin.fasta	O=C(C(C(C(C1=C2C)=C(O)C(C(C=C3OC)=O)=C2C3=O)=O)(O)C(C1)(O)C4O[C@@H]5O[C@@H]([C@H](CC5)O[C@H]6C[C@@]([C@H](OC(C7=C(O)C(C)=CC=C7C)=O)[C@H](C)O6)(C)O)C)/C(C4=O)=C(C)/O	O=C(O)C(C(OC2OC(C)C(OC1OC(C)C(O)C(O)(C)C1(O))CC2)c3ccccc3(O))C.O=C(O)CC1=CC=3C(C(O)=C1(C(=O)CC(=O)C))=C(O)C2=C(O)C=C(O)C=C2C=3C.O	0.217172	PRISM 4
platinum_polyketomycin.fasta	O=C(C(C(C(C1=C2C)=C(O)C(C(C=C3OC)=O)=C2C3=O)=O)(O)C(C1)(O)C4O[C@@H]5O[C@@H]([C@H](CC5)O[C@H]6C[C@@]([C@H](OC(C7=C(O)C(C)=CC=C7C)=O)[C@H](C)O6)(C)O)C)/C(C4=O)=C(C)/O	O=C(O)C(C(OC2OC(C)C(OC1OC(C(=O)CC1)C)C(O)(C)C2(O))c3ccccc3(O))C.O=C(O)CC1=CC=3C(C(O)=C1(C(=O)CC(=O)C))=C(O)C2=C(O)C=C(O)C=C2C=3C.O	0.210784	PRISM 4
platinum_polyketomycin.fasta	O=C(C(C(C(C1=C2C)=C(O)C(C(C=C3OC)=O)=C2C3=O)=O)(O)C(C1)(O)C4O[C@@H]5O[C@@H]([C@H](CC5)O[C@H]6C[C@@]([C@H](OC(C7=C(O)C(C)=CC=C7C)=O)[C@H](C)O6)(C)O)C)/C(C4=O)=C(C)/O	O=C(O)CC1=CC=5C(C(O)=C1(C(=O)CC(=O)C))=C(O)C4=C(OC3OC(C(=O)CC3(OC2OC(C)C(O)C(O)(C)C2(O)))C)C=C(O)C=C4C=5C.O=C(O)C(C(O)c1ccccc1(O))C.O	0.171429	PRISM 4
platinum_polyketomycin.fasta	O=C(C(C(C(C1=C2C)=C(O)C(C(C=C3OC)=O)=C2C3=O)=O)(O)C(C1)(O)C4O[C@@H]5O[C@@H]([C@H](CC5)O[C@H]6C[C@@]([C@H](OC(C7=C(O)C(C)=CC=C7C)=O)[C@H](C)O6)(C)O)C)/C(C4=O)=C(C)/O	O=C(O)CC1=CC=5C(C(O)=C1(C(=O)CC(=O)C))=C(OC3OC(C)C(OC2OC(C)(C)C(O)C(O)C2(O))CC3)C4=C(O)C=C(O)C=C4C=5C.O=C(O)C(C(O)c1ccccc1(O))C.O	0.217822	PRISM 4
platinum_polyketomycin.fasta	O=C(C(C(C(C1=C2C)=C(O)C(C(C=C3OC)=O)=C2C3=O)=O)(O)C(C1)(O)C4O[C@@H]5O[C@@H]([C@H](CC5)O[C@H]6C[C@@]([C@H](OC(C7=C(O)C(C)=CC=C7C)=O)[C@H](C)O6)(C)O)C)/C(C4=O)=C(C)/O	O=C(C)CC(=O)C4=C(O)C5=C(O)C1=C(O)C=C(O)C=C1C(=C5(C=C4(CC(=O)OC3OC(C)(C)C(O)C(O)C3(OC2OC(C(=O)CC2)C))))C.O=C(O)C(C(O)c1ccccc1(O))C.O	0.198068	PRISM 4
platinum_polyketomycin.fasta	O=C(C(C(C(C1=C2C)=C(O)C(C(C=C3OC)=O)=C2C3=O)=O)(O)C(C1)(O)C4O[C@@H]5O[C@@H]([C@H](CC5)O[C@H]6C[C@@]([C@H](OC(C7=C(O)C(C)=CC=C7C)=O)[C@H](C)O6)(C)O)C)/C(C4=O)=C(C)/O	O=C(O)CC1=CC=5C(C(O)=C1(C(=O)CC(=O)C))=C(OC3OC(C)(C)C(O)C(O)C3(OC2OC(C(=O)CC2)C))C4=C(O)C=C(O)C=C4C=5C.O=C(O)C(C(O)c1ccccc1(O))C.O	0.183575	PRISM 4
platinum_polyketomycin.fasta	O=C(C(C(C(C1=C2C)=C(O)C(C(C=C3OC)=O)=C2C3=O)=O)(O)C(C1)(O)C4O[C@@H]5O[C@@H]([C@H](CC5)O[C@H]6C[C@@]([C@H](OC(C7=C(O)C(C)=CC=C7C)=O)[C@H](C)O6)(C)O)C)/C(C4=O)=C(C)/O	O=C(O)C(C(O)c2ccccc2(OC1OC(C)(C)C(O)C(O)C1(O)))C.O=C(O)CC1=CC=4C(C(O)=C1(C(=O)CC(=O)C))=C(O)C3=C(OC2OC(C(=O)C=C2(N))C)C=C(O)C=C3C=4C.O	0.158879	PRISM 4
platinum_polyketomycin.fasta	O=C(C(C(C(C1=C2C)=C(O)C(C(C=C3OC)=O)=C2C3=O)=O)(O)C(C1)(O)C4O[C@@H]5O[C@@H]([C@H](CC5)O[C@H]6C[C@@]([C@H](OC(C7=C(O)C(C)=CC=C7C)=O)[C@H](C)O6)(C)O)C)/C(C4=O)=C(C)/O	O=C(O)CC1=CC=5C(C(O)=C1(C(=O)CC(=O)C))=C(OC3OC(C)C(OC2OC(C)C(O)C(O)(C)C2(O))CC3)C4=C(O)C=C(O)C=C4C=5C.O=C(O)C(C(O)c1ccccc1(O))C.O	0.215	PRISM 4
platinum_polyketomycin.fasta	O=C(C(C(C(C1=C2C)=C(O)C(C(C=C3OC)=O)=C2C3=O)=O)(O)C(C1)(O)C4O[C@@H]5O[C@@H]([C@H](CC5)O[C@H]6C[C@@]([C@H](OC(C7=C(O)C(C)=CC=C7C)=O)[C@H](C)O6)(C)O)C)/C(C4=O)=C(C)/O	O=C(O)C(C(O)c3ccccc3(OC2OC(C)C(O)C(OC1OC(C(=O)C=C1(N))C)(C)C2(O)))C.O=C(O)CC1=CC=3C(C(O)=C1(C(=O)CC(=O)C))=C(O)C2=C(O)C=C(O)C=C2C=3C.O	0.191388	PRISM 4
platinum_polyketomycin.fasta	O=C(C(C(C(C1=C2C)=C(O)C(C(C=C3OC)=O)=C2C3=O)=O)(O)C(C1)(O)C4O[C@@H]5O[C@@H]([C@H](CC5)O[C@H]6C[C@@]([C@H](OC(C7=C(O)C(C)=CC=C7C)=O)[C@H](C)O6)(C)O)C)/C(C4=O)=C(C)/O	O=C(O)C(C(O)c2ccccc2(OC1OC(C)C(O)C(O)(C)C1))C.O=C(O)CC1=CC=4C(C(O)=C1(C(=O)CC(=O)C))=C(O)C3=C(OC2OC(C(=O)C=C2(N))C)C=C(O)C=C3C=4C.O	0.206731	PRISM 4
platinum_polyketomycin.fasta	O=C(C(C(C(C1=C2C)=C(O)C(C(C=C3OC)=O)=C2C3=O)=O)(O)C(C1)(O)C4O[C@@H]5O[C@@H]([C@H](CC5)O[C@H]6C[C@@]([C@H](OC(C7=C(O)C(C)=CC=C7C)=O)[C@H](C)O6)(C)O)C)/C(C4=O)=C(C)/O	O=C(O)C(C(O)c2ccccc2(OC1OC(C)C(O)C(O)(C)C1(O)))C.O=C(O)CC1=CC=4C(C(O)=C1(C(=O)CC(=O)C))=C(O)C3=C(O)C=C(OC2OC(C(=O)CC2(O))C)C=C3C=4C.O	0.164319	PRISM 4
platinum_polyketomycin.fasta	O=C(C(C(C(C1=C2C)=C(O)C(C(C=C3OC)=O)=C2C3=O)=O)(O)C(C1)(O)C4O[C@@H]5O[C@@H]([C@H](CC5)O[C@H]6C[C@@]([C@H](OC(C7=C(O)C(C)=CC=C7C)=O)[C@H](C)O6)(C)O)C)/C(C4=O)=C(C)/O	O=C(O)CC1=CC=5C(C(O)=C1(C(=O)CC(=O)C))=C(O)C4=C(OC3OC(C)C(OC2OC(C)C(O)C(O)(C)C2(O))CC3)C=C(O)C=C4C=5C.O=C(O)C(C(O)c1ccccc1(O))C.O	0.21393	PRISM 4
platinum_polyketomycin.fasta	O=C(C(C(C(C1=C2C)=C(O)C(C(C=C3OC)=O)=C2C3=O)=O)(O)C(C1)(O)C4O[C@@H]5O[C@@H]([C@H](CC5)O[C@H]6C[C@@]([C@H](OC(C7=C(O)C(C)=CC=C7C)=O)[C@H](C)O6)(C)O)C)/C(C4=O)=C(C)/O	O=C(O)CC1=CC=5C(C(O)=C1(C(=O)CC(=O)C))=C(O)C4=C(O)C=C(OC3OC(C)C(OC2OC(C)(C)C(O)C(O)C2(O))CC3)C=C4C=5C.O=C(O)C(C(O)c1ccccc1(O))C.O	0.207921	PRISM 4
platinum_polyketomycin.fasta	O=C(C(C(C(C1=C2C)=C(O)C(C(C=C3OC)=O)=C2C3=O)=O)(O)C(C1)(O)C4O[C@@H]5O[C@@H]([C@H](CC5)O[C@H]6C[C@@]([C@H](OC(C7=C(O)C(C)=CC=C7C)=O)[C@H](C)O6)(C)O)C)/C(C4=O)=C(C)/O	NC([*])C(=O)C(C)C(O)NC([*])C(=O)	0.0551724	antiSMASH 4
platinum_polymyxin.fasta	O=C(NC(CCN)C(NC(C(C)O)C(NC(CCN)C(NC(CCNC(C(C(C)O)NC(C(CCN)NC(C(CCN)NC(C(C(C)O)N)=O)=O)=O)=O)C(NC(CCN)C(NC(CC(C)C)C(C)=O)=O)=O)=O)=O)=O)CCCCC(CC)C	CCC(C)CCCCC(=O)N[C@@H](CCN)C(=O)N[C@@H]([C@@H](C)O)C(=O)N[C@@H](CCN)C(=O)N[C@H]1CCNC(=O)[C@@H](NC(=O)[C@@H](NC(=O)[C@@H](OC(=O)[C@@H](NC(=O)[C@H](NC(=O)[C@@H](NC1=O)CCN)CC2=CC=CC=C2)CC(C)C)CCN)CCN)[C@@H](C)O	0.374233	CHAMOIS
platinum_polymyxin.fasta	O=C(NC(CCN)C(NC(C(C)O)C(NC(CCN)C(NC(CCNC(C(C(C)O)NC(C(CCN)NC(C(CCN)NC(C(C(C)O)N)=O)=O)=O)=O)C(NC(CCN)C(NC(CC(C)C)C(C)=O)=O)=O)=O)=O)=O)CCCCC(CC)C	N0[C@@H](C(C))C8=N[C@@H](C(O8)C)C(=O)N[C@@H](CCCN)C(=O)N[C@@H](CCCN)C8=N[C@@H](C(O8)C)C(=O)N[C@@H](CCCN)C8=N[C@@H](C(O8)C)C(=O)N[C@H](CCCN)C(=O)N[C@@H](CCCN)C(=O)N[C@@H](CCCN)C0(=O)	0.0992366	NP.searcher
platinum_polymyxin.fasta	O=C(NC(CCN)C(NC(C(C)O)C(NC(CCN)C(NC(CCNC(C(C(C)O)NC(C(CCN)NC(C(CCN)NC(C(C(C)O)N)=O)=O)=O)=O)C(NC(CCN)C(NC(CC(C)C)C(C)=O)=O)=O)=O)=O)=O)CCCCC(CC)C	N0[C@@H](C(C))C8=N[C@@H](C(O8)C)C(=O)N[C@@H](CCCN)C(=O)N[C@@H](CCCN)C8=N[C@@H](C(O8)C)C(=O)N[C@@H](CCCN)C(=O)N[C@@H](C(O)C)C(=O)N[C@H](CCCN)C(=O)N[C@@H](CCCN)C(=O)N[C@@H](CCCN)C0(=O)	0.120567	NP.searcher
platinum_polymyxin.fasta	O=C(NC(CCN)C(NC(C(C)O)C(NC(CCN)C(NC(CCNC(C(C(C)O)NC(C(CCN)NC(C(CCN)NC(C(C(C)O)N)=O)=O)=O)=O)C(NC(CCN)C(NC(CC(C)C)C(C)=O)=O)=O)=O)=O)=O)CCCCC(CC)C	N0[C@@H](C(C))C8=N[C@@H](C(O8)C)C(=O)N[C@@H](CCCN)C(=O)N[C@@H](CCCN)C(=O)N[C@@H](C(O)C)C(=O)N[C@@H](CCCN)C8=N[C@@H](C(O8)C)C(=O)N[C@H](CCCN)C(=O)N[C@@H](CCCN)C(=O)N[C@@H](CCCN)C0(=O)	0.121429	NP.searcher
platinum_polymyxin.fasta	O=C(NC(CCN)C(NC(C(C)O)C(NC(CCN)C(NC(CCNC(C(C(C)O)NC(C(CCN)NC(C(CCN)NC(C(C(C)O)N)=O)=O)=O)=O)C(NC(CCN)C(NC(CC(C)C)C(C)=O)=O)=O)=O)=O)=O)CCCCC(CC)C	N0[C@@H](C(C))C(=O)N[C@@H](C(O)C)C(=O)N[C@@H](CCCN)C(=O)N[C@@H](CCCN)C8=N[C@@H](C(O8)C)C(=O)N[C@@H](CCCN)C8=N[C@@H](C(O8)C)C(=O)N[C@H](CCCN)C(=O)N[C@@H](CCCN)C(=O)N[C@@H](CCCN)C0(=O)	0.129496	NP.searcher
platinum_polymyxin.fasta	O=C(NC(CCN)C(NC(C(C)O)C(NC(CCN)C(NC(CCNC(C(C(C)O)NC(C(CCN)NC(C(CCN)NC(C(C(C)O)N)=O)=O)=O)=O)C(NC(CCN)C(NC(CC(C)C)C(C)=O)=O)=O)=O)=O)=O)CCCCC(CC)C	N[C@@H](C(C))C(=O)N[C@@H](C(O0)C)C(=O)N[C@@H](CCCN)C(=O)N[C@@H](CCCN)C8=N[C@@H](C(O8)C)C(=O)N[C@@H](CCCN)C8=N[C@@H](C(O8)C)C(=O)N[C@H](CCCN)C(=O)N[C@@H](CCCN)C(=O)N[C@@H](CCCN)C0(=O)	0.14966	NP.searcher
platinum_polymyxin.fasta	O=C(NC(CCN)C(NC(C(C)O)C(NC(CCN)C(NC(CCNC(C(C(C)O)NC(C(CCN)NC(C(CCN)NC(C(C(C)O)N)=O)=O)=O)=O)C(NC(CCN)C(NC(CC(C)C)C(C)=O)=O)=O)=O)=O)=O)CCCCC(CC)C	N[C@@H](C(C))C8=N[C@@H](C(O8)C)C(=O)N[C@@H](CCCN)C(=O)N[C@@H](CCCN)C(=O)N[C@@H](C(O0)C)C(=O)N[C@@H](CCCN)C8=N[C@@H](C(O8)C)C(=O)N[C@H](CCCN)C(=O)N[C@@H](CCCN)C(=O)N[C@@H](CCCN)C0(=O)	0.167665	NP.searcher
platinum_polymyxin.fasta	O=C(NC(CCN)C(NC(C(C)O)C(NC(CCN)C(NC(CCNC(C(C(C)O)NC(C(CCN)NC(C(CCN)NC(C(C(C)O)N)=O)=O)=O)=O)C(NC(CCN)C(NC(CC(C)C)C(C)=O)=O)=O)=O)=O)=O)CCCCC(CC)C	N[C@@H](C(C))C8=N[C@@H](C(O8)C)C(=O)N[C@@H](CCCN)C(=O)N[C@@H](CCCN)C8=N[C@@H](C(O8)C)C(=O)N[C@@H](CCCN)C(=O)N[C@@H](C(O0)C)C(=O)N[C@H](CCCN)C(=O)N[C@@H](CCCN)C(=O)N[C@@H](CCCN)C0(=O)	0.158537	NP.searcher
platinum_polymyxin.fasta	O=C(NC(CCN)C(NC(C(C)O)C(NC(CCN)C(NC(CCNC(C(C(C)O)NC(C(CCN)NC(C(CCN)NC(C(C(C)O)N)=O)=O)=O)=O)C(NC(CCN)C(NC(CC(C)C)C(C)=O)=O)=O)=O)=O)=O)CCCCC(CC)C	N[C@@H](C(C))C8=N[C@@H](C(O8)C)C(=O)N[C@@H](CCCN)C(=O)N[C@@H](CCCN)C8=N[C@@H](C(O8)C)C(=O)N[C@@H](CCCN)C8=N[C@@H](C(O8)C)C(=O)N[C@H](CCCN)C(=O)N[C@@H](CCCN)C(=O)N[C@@H](CCCN)C(=O)O	0.208633	NP.searcher
platinum_polymyxin.fasta	O=C(NC(CCN)C(NC(C(C)O)C(NC(CCN)C(NC(CCNC(C(C(C)O)NC(C(CCN)NC(C(CCN)NC(C(C(C)O)N)=O)=O)=O)=O)C(NC(CCN)C(NC(CC(C)C)C(C)=O)=O)=O)=O)=O)=O)CCCCC(CC)C	N0[C@@H](C(C))C8=N[C@@H](C(O8)C)C(=O)N[C@@H](CCCN)C(=O)N[C@@H](CCCN)C(=O)N[C@@H](C(O)C)C(=O)N[C@@H](CCCN)C(=O)N[C@@H](C(O)C)C(=O)N[C@H](CCCN)C(=O)N[C@@H](CCCN)C(=O)N[C@@H](CCCN)C0(=O)	0.116788	NP.searcher
platinum_polymyxin.fasta	O=C(NC(CCN)C(NC(C(C)O)C(NC(CCN)C(NC(CCNC(C(C(C)O)NC(C(CCN)NC(C(CCN)NC(C(C(C)O)N)=O)=O)=O)=O)C(NC(CCN)C(NC(CC(C)C)C(C)=O)=O)=O)=O)=O)=O)CCCCC(CC)C	N0[C@@H](C(C))C(=O)N[C@@H](C(O)C)C(=O)N[C@@H](CCCN)C(=O)N[C@@H](CCCN)C8=N[C@@H](C(O8)C)C(=O)N[C@@H](CCCN)C(=O)N[C@@H](C(O)C)C(=O)N[C@H](CCCN)C(=O)N[C@@H](CCCN)C(=O)N[C@@H](CCCN)C0(=O)	0.129496	NP.searcher
platinum_polymyxin.fasta	O=C(NC(CCN)C(NC(C(C)O)C(NC(CCN)C(NC(CCNC(C(C(C)O)NC(C(CCN)NC(C(CCN)NC(C(C(C)O)N)=O)=O)=O)=O)C(NC(CCN)C(NC(CC(C)C)C(C)=O)=O)=O)=O)=O)=O)CCCCC(CC)C	N0[C@@H](C(C))C(=O)N[C@@H](C(O)C)C(=O)N[C@@H](CCCN)C(=O)N[C@@H](CCCN)C(=O)N[C@@H](C(O)C)C(=O)N[C@@H](CCCN)C8=N[C@@H](C(O8)C)C(=O)N[C@H](CCCN)C(=O)N[C@@H](CCCN)C(=O)N[C@@H](CCCN)C0(=O)	0.129496	NP.searcher
platinum_polymyxin.fasta	O=C(NC(CCN)C(NC(C(C)O)C(NC(CCN)C(NC(CCNC(C(C(C)O)NC(C(CCN)NC(C(CCN)NC(C(C(C)O)N)=O)=O)=O)=O)C(NC(CCN)C(NC(CC(C)C)C(C)=O)=O)=O)=O)=O)=O)CCCCC(CC)C	N[C@@H](C(C))C(=O)N[C@@H](C(O0)C)C(=O)N[C@@H](CCCN)C(=O)N[C@@H](CCCN)C8=N[C@@H](C(O8)C)C(=O)N[C@@H](CCCN)C(=O)N[C@@H](C(O)C)C(=O)N[C@H](CCCN)C(=O)N[C@@H](CCCN)C(=O)N[C@@H](CCCN)C0(=O)	0.153846	NP.searcher
platinum_polymyxin.fasta	O=C(NC(CCN)C(NC(C(C)O)C(NC(CCN)C(NC(CCNC(C(C(C)O)NC(C(CCN)NC(C(CCN)NC(C(C(C)O)N)=O)=O)=O)=O)C(NC(CCN)C(NC(CC(C)C)C(C)=O)=O)=O)=O)=O)=O)CCCCC(CC)C	N[C@@H](C(C))C(=O)N[C@@H](C(O0)C)C(=O)N[C@@H](CCCN)C(=O)N[C@@H](CCCN)C(=O)N[C@@H](C(O)C)C(=O)N[C@@H](CCCN)C8=N[C@@H](C(O8)C)C(=O)N[C@H](CCCN)C(=O)N[C@@H](CCCN)C(=O)N[C@@H](CCCN)C0(=O)	0.154839	NP.searcher
platinum_polymyxin.fasta	O=C(NC(CCN)C(NC(C(C)O)C(NC(CCN)C(NC(CCNC(C(C(C)O)NC(C(CCN)NC(C(CCN)NC(C(C(C)O)N)=O)=O)=O)=O)C(NC(CCN)C(NC(CC(C)C)C(C)=O)=O)=O)=O)=O)=O)CCCCC(CC)C	N[C@@H](C(C))C8=N[C@@H](C(O8)C)C(=O)N[C@@H](CCCN)C(=O)N[C@@H](CCCN)C(=O)N[C@@H](C(O0)C)C(=O)N[C@@H](CCCN)C(=O)N[C@@H](C(O)C)C(=O)N[C@H](CCCN)C(=O)N[C@@H](CCCN)C(=O)N[C@@H](CCCN)C0(=O)	0.184049	NP.searcher
platinum_polymyxin.fasta	O=C(NC(CCN)C(NC(C(C)O)C(NC(CCN)C(NC(CCNC(C(C(C)O)NC(C(CCN)NC(C(CCN)NC(C(C(C)O)N)=O)=O)=O)=O)C(NC(CCN)C(NC(CC(C)C)C(C)=O)=O)=O)=O)=O)=O)CCCCC(CC)C	N[C@@H](C(C))C(=O)N[C@@H](C(O)C)C(=O)N[C@@H](CCCN)C(=O)N[C@@H](CCCN)C(=O)N[C@@H](C(O0)C)C(=O)N[C@@H](CCCN)C8=N[C@@H](C(O8)C)C(=O)N[C@H](CCCN)C(=O)N[C@@H](CCCN)C(=O)N[C@@H](CCCN)C0(=O)	0.225806	NP.searcher
platinum_polymyxin.fasta	O=C(NC(CCN)C(NC(C(C)O)C(NC(CCN)C(NC(CCNC(C(C(C)O)NC(C(CCN)NC(C(CCN)NC(C(C(C)O)N)=O)=O)=O)=O)C(NC(CCN)C(NC(CC(C)C)C(C)=O)=O)=O)=O)=O)=O)CCCCC(CC)C	N[C@@H](C(C))C8=N[C@@H](C(O8)C)C(=O)N[C@@H](CCCN)C(=O)N[C@@H](CCCN)C(=O)N[C@@H](C(O)C)C(=O)N[C@@H](CCCN)C(=O)N[C@@H](C(O0)C)C(=O)N[C@H](CCCN)C(=O)N[C@@H](CCCN)C(=O)N[C@@H](CCCN)C0(=O)	0.253247	NP.searcher
platinum_polymyxin.fasta	O=C(NC(CCN)C(NC(C(C)O)C(NC(CCN)C(NC(CCNC(C(C(C)O)NC(C(CCN)NC(C(CCN)NC(C(C(C)O)N)=O)=O)=O)=O)C(NC(CCN)C(NC(CC(C)C)C(C)=O)=O)=O)=O)=O)=O)CCCCC(CC)C	N[C@@H](C(C))C(=O)N[C@@H](C(O)C)C(=O)N[C@@H](CCCN)C(=O)N[C@@H](CCCN)C8=N[C@@H](C(O8)C)C(=O)N[C@@H](CCCN)C(=O)N[C@@H](C(O0)C)C(=O)N[C@H](CCCN)C(=O)N[C@@H](CCCN)C(=O)N[C@@H](CCCN)C0(=O)	0.214724	NP.searcher
platinum_polymyxin.fasta	O=C(NC(CCN)C(NC(C(C)O)C(NC(CCN)C(NC(CCNC(C(C(C)O)NC(C(CCN)NC(C(CCN)NC(C(C(C)O)N)=O)=O)=O)=O)C(NC(CCN)C(NC(CC(C)C)C(C)=O)=O)=O)=O)=O)=O)CCCCC(CC)C	N[C@@H](C(C))C8=N[C@@H](C(O8)C)C(=O)N[C@@H](CCCN)C(=O)N[C@@H](CCCN)C8=N[C@@H](C(O8)C)C(=O)N[C@@H](CCCN)C(=O)N[C@@H](C(O)C)C(=O)N[C@H](CCCN)C(=O)N[C@@H](CCCN)C(=O)N[C@@H](CCCN)C(=O)O	0.303704	NP.searcher
platinum_polymyxin.fasta	O=C(NC(CCN)C(NC(C(C)O)C(NC(CCN)C(NC(CCNC(C(C(C)O)NC(C(CCN)NC(C(CCN)NC(C(C(C)O)N)=O)=O)=O)=O)C(NC(CCN)C(NC(CC(C)C)C(C)=O)=O)=O)=O)=O)=O)CCCCC(CC)C	N[C@@H](C(C))C8=N[C@@H](C(O8)C)C(=O)N[C@@H](CCCN)C(=O)N[C@@H](CCCN)C(=O)N[C@@H](C(O)C)C(=O)N[C@@H](CCCN)C8=N[C@@H](C(O8)C)C(=O)N[C@H](CCCN)C(=O)N[C@@H](CCCN)C(=O)N[C@@H](CCCN)C(=O)O	0.288889	NP.searcher
platinum_polymyxin.fasta	O=C(NC(CCN)C(NC(C(C)O)C(NC(CCN)C(NC(CCNC(C(C(C)O)NC(C(CCN)NC(C(CCN)NC(C(C(C)O)N)=O)=O)=O)=O)C(NC(CCN)C(NC(CC(C)C)C(C)=O)=O)=O)=O)=O)=O)CCCCC(CC)C	N[C@@H](C(C))C(=O)N[C@@H](C(O)C)C(=O)N[C@@H](CCCN)C(=O)N[C@@H](CCCN)C8=N[C@@H](C(O8)C)C(=O)N[C@@H](CCCN)C8=N[C@@H](C(O8)C)C(=O)N[C@H](CCCN)C(=O)N[C@@H](CCCN)C(=O)N[C@@H](CCCN)C(=O)O	0.282609	NP.searcher
platinum_polymyxin.fasta	O=C(NC(CCN)C(NC(C(C)O)C(NC(CCN)C(NC(CCNC(C(C(C)O)NC(C(CCN)NC(C(CCN)NC(C(C(C)O)N)=O)=O)=O)=O)C(NC(CCN)C(NC(CC(C)C)C(C)=O)=O)=O)=O)=O)=O)CCCCC(CC)C	N[C@@H](C(C))C8=N[C@@H](C(O8)C)C(=O)N[C@@H](CCCN)C(=O)N[C@@H](CCCN)C(=O)N[C@@H](C(O)C)C(=O)N[C@@H](CCCN)C(=O)N[C@@H](C(O)C)C(=O)N[C@H](CCCN)C(=O)N[C@@H](CCCN)C(=O)N[C@@H](CCCN)C(=O)O	0.325203	NP.searcher
platinum_polymyxin.fasta	O=C(NC(CCN)C(NC(C(C)O)C(NC(CCN)C(NC(CCNC(C(C(C)O)NC(C(CCN)NC(C(CCN)NC(C(C(C)O)N)=O)=O)=O)=O)C(NC(CCN)C(NC(CC(C)C)C(C)=O)=O)=O)=O)=O)=O)CCCCC(CC)C	N[C@@H](C(C))C(=O)N[C@@H](C(O)C)C(=O)N[C@@H](CCCN)C(=O)N[C@@H](CCCN)C8=N[C@@H](C(O8)C)C(=O)N[C@@H](CCCN)C(=O)N[C@@H](C(O)C)C(=O)N[C@H](CCCN)C(=O)N[C@@H](CCCN)C(=O)N[C@@H](CCCN)C(=O)O	0.298507	NP.searcher
platinum_polymyxin.fasta	O=C(NC(CCN)C(NC(C(C)O)C(NC(CCN)C(NC(CCNC(C(C(C)O)NC(C(CCN)NC(C(CCN)NC(C(C(C)O)N)=O)=O)=O)=O)C(NC(CCN)C(NC(CC(C)C)C(C)=O)=O)=O)=O)=O)=O)CCCCC(CC)C	N[C@@H](C(C))C(=O)N[C@@H](C(O)C)C(=O)N[C@@H](CCCN)C(=O)N[C@@H](CCCN)C(=O)N[C@@H](C(O)C)C(=O)N[C@@H](CCCN)C8=N[C@@H](C(O8)C)C(=O)N[C@H](CCCN)C(=O)N[C@@H](CCCN)C(=O)N[C@@H](CCCN)C(=O)O	0.298507	NP.searcher
platinum_polymyxin.fasta	O=C(NC(CCN)C(NC(C(C)O)C(NC(CCN)C(NC(CCNC(C(C(C)O)NC(C(CCN)NC(C(CCN)NC(C(C(C)O)N)=O)=O)=O)=O)C(NC(CCN)C(NC(CC(C)C)C(C)=O)=O)=O)=O)=O)=O)CCCCC(CC)C	N0[C@@H](C(C))C(=O)N[C@@H](C(O)C)C(=O)N[C@@H](CCCN)C(=O)N[C@@H](CCCN)C(=O)N[C@@H](C(O)C)C(=O)N[C@@H](CCCN)C(=O)N[C@@H](C(O)C)C(=O)N[C@H](CCCN)C(=O)N[C@@H](CCCN)C(=O)N[C@@H](CCCN)C0(=O)	0.12605	NP.searcher
platinum_polymyxin.fasta	O=C(NC(CCN)C(NC(C(C)O)C(NC(CCN)C(NC(CCNC(C(C(C)O)NC(C(CCN)NC(C(CCN)NC(C(C(C)O)N)=O)=O)=O)=O)C(NC(CCN)C(NC(CC(C)C)C(C)=O)=O)=O)=O)=O)=O)CCCCC(CC)C	N[C@@H](C(C))C(=O)N[C@@H](C(O0)C)C(=O)N[C@@H](CCCN)C(=O)N[C@@H](CCCN)C(=O)N[C@@H](C(O)C)C(=O)N[C@@H](CCCN)C(=O)N[C@@H](C(O)C)C(=O)N[C@H](CCCN)C(=O)N[C@@H](CCCN)C(=O)N[C@@H](CCCN)C0(=O)	0.141844	NP.searcher
platinum_polymyxin.fasta	O=C(NC(CCN)C(NC(C(C)O)C(NC(CCN)C(NC(CCNC(C(C(C)O)NC(C(CCN)NC(C(CCN)NC(C(C(C)O)N)=O)=O)=O)=O)C(NC(CCN)C(NC(CC(C)C)C(C)=O)=O)=O)=O)=O)=O)CCCCC(CC)C	N[C@@H](C(C))C(=O)N[C@@H](C(O)C)C(=O)N[C@@H](CCCN)C(=O)N[C@@H](CCCN)C(=O)N[C@@H](C(O0)C)C(=O)N[C@@H](CCCN)C(=O)N[C@@H](C(O)C)C(=O)N[C@H](CCCN)C(=O)N[C@@H](CCCN)C(=O)N[C@@H](CCCN)C0(=O)	0.226667	NP.searcher
platinum_polymyxin.fasta	O=C(NC(CCN)C(NC(C(C)O)C(NC(CCN)C(NC(CCNC(C(C(C)O)NC(C(CCN)NC(C(CCN)NC(C(C(C)O)N)=O)=O)=O)=O)C(NC(CCN)C(NC(CC(C)C)C(C)=O)=O)=O)=O)=O)=O)CCCCC(CC)C	N[C@@H](C(C))C(=O)N[C@@H](C(O)C)C(=O)N[C@@H](CCCN)C(=O)N[C@@H](CCCN)C(=O)N[C@@H](C(O)C)C(=O)N[C@@H](CCCN)C(=O)N[C@@H](C(O0)C)C(=O)N[C@H](CCCN)C(=O)N[C@@H](CCCN)C(=O)N[C@@H](CCCN)C0(=O)	0.257143	NP.searcher
platinum_polymyxin.fasta	O=C(NC(CCN)C(NC(C(C)O)C(NC(CCN)C(NC(CCNC(C(C(C)O)NC(C(CCN)NC(C(CCN)NC(C(C(C)O)N)=O)=O)=O)=O)C(NC(CCN)C(NC(CC(C)C)C(C)=O)=O)=O)=O)=O)=O)CCCCC(CC)C	N[C@@H](C(C))C(=O)N[C@@H](C(O)C)C(=O)N[C@@H](CCCN)C(=O)N[C@@H](CCCN)C(=O)N[C@@H](C(O)C)C(=O)N[C@@H](CCCN)C(=O)N[C@@H](C(O)C)C(=O)N[C@H](CCCN)C(=O)N[C@@H](CCCN)C(=O)N[C@@H](CCCN)C(=O)O	0.359223	NP.searcher
platinum_polymyxin.fasta	O=C(NC(CCN)C(NC(C(C)O)C(NC(CCN)C(NC(CCNC(C(C(C)O)NC(C(CCN)NC(C(CCN)NC(C(C(C)O)N)=O)=O)=O)=O)C(NC(CCN)C(NC(CC(C)C)C(C)=O)=O)=O)=O)=O)=O)CCCCC(CC)C	N0[C@@H](C(C))C8=N[C@@H](C(O8)C)C(=O)N[C@@H](CCCN)C(=O)N[C@@H](CCCN)C8=N[C@@H](C(O8)C)C(=O)N[C@@H](CCCN)C(=O)N[C@@H](C(OC4C(O)C(O)C(O)C(C(O))O4)C)C(=O)N[C@H](CCCN)C(=O)N[C@@H](CCCN)C(=O)N[C@@H](CCCN)C0(=O)	0.103659	NP.searcher
platinum_polymyxin.fasta	O=C(NC(CCN)C(NC(C(C)O)C(NC(CCN)C(NC(CCNC(C(C(C)O)NC(C(CCN)NC(C(CCN)NC(C(C(C)O)N)=O)=O)=O)=O)C(NC(CCN)C(NC(CC(C)C)C(C)=O)=O)=O)=O)=O)=O)CCCCC(CC)C	N0[C@@H](C(C))C8=N[C@@H](C(O8)C)C(=O)N[C@@H](CCCN)C(=O)N[C@@H](CCCN)C(=O)N[C@@H](C(OC4C(O)C(O)C(O)C(C(O))O4)C)C(=O)N[C@@H](CCCN)C8=N[C@@H](C(O8)C)C(=O)N[C@H](CCCN)C(=O)N[C@@H](CCCN)C(=O)N[C@@H](CCCN)C0(=O)	0.104294	NP.searcher
platinum_polymyxin.fasta	O=C(NC(CCN)C(NC(C(C)O)C(NC(CCN)C(NC(CCNC(C(C(C)O)NC(C(CCN)NC(C(CCN)NC(C(C(C)O)N)=O)=O)=O)=O)C(NC(CCN)C(NC(CC(C)C)C(C)=O)=O)=O)=O)=O)=O)CCCCC(CC)C	N0[C@@H](C(C))C(=O)N[C@@H](C(OC4C(O)C(O)C(O)C(C(O))O4)C)C(=O)N[C@@H](CCCN)C(=O)N[C@@H](CCCN)C8=N[C@@H](C(O8)C)C(=O)N[C@@H](CCCN)C8=N[C@@H](C(O8)C)C(=O)N[C@H](CCCN)C(=O)N[C@@H](CCCN)C(=O)N[C@@H](CCCN)C0(=O)	0.111111	NP.searcher
platinum_polymyxin.fasta	O=C(NC(CCN)C(NC(C(C)O)C(NC(CCN)C(NC(CCNC(C(C(C)O)NC(C(CCN)NC(C(CCN)NC(C(C(C)O)N)=O)=O)=O)=O)C(NC(CCN)C(NC(CC(C)C)C(C)=O)=O)=O)=O)=O)=O)CCCCC(CC)C	N0[C@@H](C(C))C8=N[C@@H](C(O8)C)C(=O)N[C@@H](CCCN)C(=O)N[C@@H](CCCN)C(=O)N[C@@H](C(OC4C(O)C(O)C(O)C(C(O))O4)C)C(=O)N[C@@H](CCCN)C(=O)N[C@@H](C(O)C)C(=O)N[C@H](CCCN)C(=O)N[C@@H](CCCN)C(=O)N[C@@H](CCCN)C0(=O)	0.10303	NP.searcher
platinum_polymyxin.fasta	O=C(NC(CCN)C(NC(C(C)O)C(NC(CCN)C(NC(CCNC(C(C(C)O)NC(C(CCN)NC(C(CCN)NC(C(C(C)O)N)=O)=O)=O)=O)C(NC(CCN)C(NC(CC(C)C)C(C)=O)=O)=O)=O)=O)=O)CCCCC(CC)C	N0[C@@H](C(C))C8=N[C@@H](C(O8)C)C(=O)N[C@@H](CCCN)C(=O)N[C@@H](CCCN)C(=O)N[C@@H](C(O)C)C(=O)N[C@@H](CCCN)C(=O)N[C@@H](C(OC5C(O)C(O)C(O)C(C(O))O5)C)C(=O)N[C@H](CCCN)C(=O)N[C@@H](CCCN)C(=O)N[C@@H](CCCN)C0(=O)	0.10303	NP.searcher
platinum_polymyxin.fasta	O=C(NC(CCN)C(NC(C(C)O)C(NC(CCN)C(NC(CCNC(C(C(C)O)NC(C(CCN)NC(C(CCN)NC(C(C(C)O)N)=O)=O)=O)=O)C(NC(CCN)C(NC(CC(C)C)C(C)=O)=O)=O)=O)=O)=O)CCCCC(CC)C	N0[C@@H](C(C))C(=O)N[C@@H](C(OC4C(O)C(O)C(O)C(C(O))O4)C)C(=O)N[C@@H](CCCN)C(=O)N[C@@H](CCCN)C8=N[C@@H](C(O8)C)C(=O)N[C@@H](CCCN)C(=O)N[C@@H](C(O)C)C(=O)N[C@H](CCCN)C(=O)N[C@@H](CCCN)C(=O)N[C@@H](CCCN)C0(=O)	0.113772	NP.searcher
platinum_polymyxin.fasta	O=C(NC(CCN)C(NC(C(C)O)C(NC(CCN)C(NC(CCNC(C(C(C)O)NC(C(CCN)NC(C(CCN)NC(C(C(C)O)N)=O)=O)=O)=O)C(NC(CCN)C(NC(CC(C)C)C(C)=O)=O)=O)=O)=O)=O)CCCCC(CC)C	N0[C@@H](C(C))C(=O)N[C@@H](C(O)C)C(=O)N[C@@H](CCCN)C(=O)N[C@@H](CCCN)C8=N[C@@H](C(O8)C)C(=O)N[C@@H](CCCN)C(=O)N[C@@H](C(OC5C(O)C(O)C(O)C(C(O))O5)C)C(=O)N[C@H](CCCN)C(=O)N[C@@H](CCCN)C(=O)N[C@@H](CCCN)C0(=O)	0.113772	NP.searcher
platinum_polymyxin.fasta	O=C(NC(CCN)C(NC(C(C)O)C(NC(CCN)C(NC(CCNC(C(C(C)O)NC(C(CCN)NC(C(CCN)NC(C(C(C)O)N)=O)=O)=O)=O)C(NC(CCN)C(NC(CC(C)C)C(C)=O)=O)=O)=O)=O)=O)CCCCC(CC)C	N0[C@@H](C(C))C(=O)N[C@@H](C(OC4C(O)C(O)C(O)C(C(O))O4)C)C(=O)N[C@@H](CCCN)C(=O)N[C@@H](CCCN)C(=O)N[C@@H](C(O)C)C(=O)N[C@@H](CCCN)C8=N[C@@H](C(O8)C)C(=O)N[C@H](CCCN)C(=O)N[C@@H](CCCN)C(=O)N[C@@H](CCCN)C0(=O)	0.113772	NP.searcher
platinum_polymyxin.fasta	O=C(NC(CCN)C(NC(C(C)O)C(NC(CCN)C(NC(CCNC(C(C(C)O)NC(C(CCN)NC(C(CCN)NC(C(C(C)O)N)=O)=O)=O)=O)C(NC(CCN)C(NC(CC(C)C)C(C)=O)=O)=O)=O)=O)=O)CCCCC(CC)C	N0[C@@H](C(C))C(=O)N[C@@H](C(O)C)C(=O)N[C@@H](CCCN)C(=O)N[C@@H](CCCN)C(=O)N[C@@H](C(OC5C(O)C(O)C(O)C(C(O))O5)C)C(=O)N[C@@H](CCCN)C8=N[C@@H](C(O8)C)C(=O)N[C@H](CCCN)C(=O)N[C@@H](CCCN)C(=O)N[C@@H](CCCN)C0(=O)	0.113772	NP.searcher
platinum_polymyxin.fasta	O=C(NC(CCN)C(NC(C(C)O)C(NC(CCN)C(NC(CCNC(C(C(C)O)NC(C(CCN)NC(C(CCN)NC(C(C(C)O)N)=O)=O)=O)=O)C(NC(CCN)C(NC(CC(C)C)C(C)=O)=O)=O)=O)=O)=O)CCCCC(CC)C	N[C@@H](C(C))C(=O)N[C@@H](C(O0)C)C(=O)N[C@@H](CCCN)C(=O)N[C@@H](CCCN)C8=N[C@@H](C(O8)C)C(=O)N[C@@H](CCCN)C(=O)N[C@@H](C(OC4C(O)C(O)C(O)C(C(O))O4)C)C(=O)N[C@H](CCCN)C(=O)N[C@@H](CCCN)C(=O)N[C@@H](CCCN)C0(=O)	0.134078	NP.searcher
platinum_polymyxin.fasta	O=C(NC(CCN)C(NC(C(C)O)C(NC(CCN)C(NC(CCNC(C(C(C)O)NC(C(CCN)NC(C(CCN)NC(C(C(C)O)N)=O)=O)=O)=O)C(NC(CCN)C(NC(CC(C)C)C(C)=O)=O)=O)=O)=O)=O)CCCCC(CC)C	N[C@@H](C(C))C(=O)N[C@@H](C(O0)C)C(=O)N[C@@H](CCCN)C(=O)N[C@@H](CCCN)C(=O)N[C@@H](C(OC4C(O)C(O)C(O)C(C(O))O4)C)C(=O)N[C@@H](CCCN)C8=N[C@@H](C(O8)C)C(=O)N[C@H](CCCN)C(=O)N[C@@H](CCCN)C(=O)N[C@@H](CCCN)C0(=O)	0.134831	NP.searcher
platinum_polymyxin.fasta	O=C(NC(CCN)C(NC(C(C)O)C(NC(CCN)C(NC(CCNC(C(C(C)O)NC(C(CCN)NC(C(CCN)NC(C(C(C)O)N)=O)=O)=O)=O)C(NC(CCN)C(NC(CC(C)C)C(C)=O)=O)=O)=O)=O)=O)CCCCC(CC)C	N[C@@H](C(C))C8=N[C@@H](C(O8)C)C(=O)N[C@@H](CCCN)C(=O)N[C@@H](CCCN)C(=O)N[C@@H](C(O0)C)C(=O)N[C@@H](CCCN)C(=O)N[C@@H](C(OC4C(O)C(O)C(O)C(C(O))O4)C)C(=O)N[C@H](CCCN)C(=O)N[C@@H](CCCN)C(=O)N[C@@H](CCCN)C0(=O)	0.16129	NP.searcher
platinum_polymyxin.fasta	O=C(NC(CCN)C(NC(C(C)O)C(NC(CCN)C(NC(CCNC(C(C(C)O)NC(C(CCN)NC(C(CCN)NC(C(C(C)O)N)=O)=O)=O)=O)C(NC(CCN)C(NC(CC(C)C)C(C)=O)=O)=O)=O)=O)=O)CCCCC(CC)C	N[C@@H](C(C))C(=O)N[C@@H](C(OC4C(O)C(O)C(O)C(C(O))O4)C)C(=O)N[C@@H](CCCN)C(=O)N[C@@H](CCCN)C(=O)N[C@@H](C(O0)C)C(=O)N[C@@H](CCCN)C8=N[C@@H](C(O8)C)C(=O)N[C@H](CCCN)C(=O)N[C@@H](CCCN)C(=O)N[C@@H](CCCN)C0(=O)	0.177778	NP.searcher
platinum_polymyxin.fasta	O=C(NC(CCN)C(NC(C(C)O)C(NC(CCN)C(NC(CCNC(C(C(C)O)NC(C(CCN)NC(C(CCN)NC(C(C(C)O)N)=O)=O)=O)=O)C(NC(CCN)C(NC(CC(C)C)C(C)=O)=O)=O)=O)=O)=O)CCCCC(CC)C	N[C@@H](C(C))C8=N[C@@H](C(O8)C)C(=O)N[C@@H](CCCN)C(=O)N[C@@H](CCCN)C(=O)N[C@@H](C(OC4C(O)C(O)C(O)C(C(O))O4)C)C(=O)N[C@@H](CCCN)C(=O)N[C@@H](C(O0)C)C(=O)N[C@H](CCCN)C(=O)N[C@@H](CCCN)C(=O)N[C@@H](CCCN)C0(=O)	0.2	NP.searcher
platinum_polymyxin.fasta	O=C(NC(CCN)C(NC(C(C)O)C(NC(CCN)C(NC(CCNC(C(C(C)O)NC(C(CCN)NC(C(CCN)NC(C(C(C)O)N)=O)=O)=O)=O)C(NC(CCN)C(NC(CC(C)C)C(C)=O)=O)=O)=O)=O)=O)CCCCC(CC)C	N[C@@H](C(C))C(=O)N[C@@H](C(OC4C(O)C(O)C(O)C(C(O))O4)C)C(=O)N[C@@H](CCCN)C(=O)N[C@@H](CCCN)C8=N[C@@H](C(O8)C)C(=O)N[C@@H](CCCN)C(=O)N[C@@H](C(O0)C)C(=O)N[C@H](CCCN)C(=O)N[C@@H](CCCN)C(=O)N[C@@H](CCCN)C0(=O)	0.170213	NP.searcher
platinum_polymyxin.fasta	O=C(NC(CCN)C(NC(C(C)O)C(NC(CCN)C(NC(CCNC(C(C(C)O)NC(C(CCN)NC(C(CCN)NC(C(C(C)O)N)=O)=O)=O)=O)C(NC(CCN)C(NC(CC(C)C)C(C)=O)=O)=O)=O)=O)=O)CCCCC(CC)C	N[C@@H](C(C))C8=N[C@@H](C(O8)C)C(=O)N[C@@H](CCCN)C(=O)N[C@@H](CCCN)C8=N[C@@H](C(O8)C)C(=O)N[C@@H](CCCN)C(=O)N[C@@H](C(OC4C(O)C(O)C(O)C(C(O))O4)C)C(=O)N[C@H](CCCN)C(=O)N[C@@H](CCCN)C(=O)N[C@@H](CCCN)C(=O)O	0.229814	NP.searcher
platinum_polymyxin.fasta	O=C(NC(CCN)C(NC(C(C)O)C(NC(CCN)C(NC(CCNC(C(C(C)O)NC(C(CCN)NC(C(CCN)NC(C(C(C)O)N)=O)=O)=O)=O)C(NC(CCN)C(NC(CC(C)C)C(C)=O)=O)=O)=O)=O)=O)CCCCC(CC)C	N[C@@H](C(C))C8=N[C@@H](C(O8)C)C(=O)N[C@@H](CCCN)C(=O)N[C@@H](CCCN)C(=O)N[C@@H](C(OC4C(O)C(O)C(O)C(C(O))O4)C)C(=O)N[C@@H](CCCN)C8=N[C@@H](C(O8)C)C(=O)N[C@H](CCCN)C(=O)N[C@@H](CCCN)C(=O)N[C@@H](CCCN)C(=O)O	0.225	NP.searcher
platinum_polymyxin.fasta	O=C(NC(CCN)C(NC(C(C)O)C(NC(CCN)C(NC(CCNC(C(C(C)O)NC(C(CCN)NC(C(CCN)NC(C(C(C)O)N)=O)=O)=O)=O)C(NC(CCN)C(NC(CC(C)C)C(C)=O)=O)=O)=O)=O)=O)CCCCC(CC)C	N[C@@H](C(C))C(=O)N[C@@H](C(OC4C(O)C(O)C(O)C(C(O))O4)C)C(=O)N[C@@H](CCCN)C(=O)N[C@@H](CCCN)C8=N[C@@H](C(O8)C)C(=O)N[C@@H](CCCN)C8=N[C@@H](C(O8)C)C(=O)N[C@H](CCCN)C(=O)N[C@@H](CCCN)C(=O)N[C@@H](CCCN)C(=O)O	0.216049	NP.searcher
platinum_polymyxin.fasta	O=C(NC(CCN)C(NC(C(C)O)C(NC(CCN)C(NC(CCNC(C(C(C)O)NC(C(CCN)NC(C(CCN)NC(C(C(C)O)N)=O)=O)=O)=O)C(NC(CCN)C(NC(CC(C)C)C(C)=O)=O)=O)=O)=O)=O)CCCCC(CC)C	N[C@@H](C(C))C8=N[C@@H](C(O8)C)C(=O)N[C@@H](CCCN)C(=O)N[C@@H](CCCN)C(=O)N[C@@H](C(OC4C(O)C(O)C(O)C(C(O))O4)C)C(=O)N[C@@H](CCCN)C(=O)N[C@@H](C(O)C)C(=O)N[C@H](CCCN)C(=O)N[C@@H](CCCN)C(=O)N[C@@H](CCCN)C(=O)O	0.288591	NP.searcher
platinum_polymyxin.fasta	O=C(NC(CCN)C(NC(C(C)O)C(NC(CCN)C(NC(CCNC(C(C(C)O)NC(C(CCN)NC(C(CCN)NC(C(C(C)O)N)=O)=O)=O)=O)C(NC(CCN)C(NC(CC(C)C)C(C)=O)=O)=O)=O)=O)=O)CCCCC(CC)C	N[C@@H](C(C))C8=N[C@@H](C(O8)C)C(=O)N[C@@H](CCCN)C(=O)N[C@@H](CCCN)C(=O)N[C@@H](C(O)C)C(=O)N[C@@H](CCCN)C(=O)N[C@@H](C(OC5C(O)C(O)C(O)C(C(O))O5)C)C(=O)N[C@H](CCCN)C(=O)N[C@@H](CCCN)C(=O)N[C@@H](CCCN)C(=O)O	0.288591	NP.searcher
platinum_polymyxin.fasta	O=C(NC(CCN)C(NC(C(C)O)C(NC(CCN)C(NC(CCNC(C(C(C)O)NC(C(CCN)NC(C(CCN)NC(C(C(C)O)N)=O)=O)=O)=O)C(NC(CCN)C(NC(CC(C)C)C(C)=O)=O)=O)=O)=O)=O)CCCCC(CC)C	N[C@@H](C(C))C(=O)N[C@@H](C(OC4C(O)C(O)C(O)C(C(O))O4)C)C(=O)N[C@@H](CCCN)C(=O)N[C@@H](CCCN)C8=N[C@@H](C(O8)C)C(=O)N[C@@H](CCCN)C(=O)N[C@@H](C(O)C)C(=O)N[C@H](CCCN)C(=O)N[C@@H](CCCN)C(=O)N[C@@H](CCCN)C(=O)O	0.264151	NP.searcher
platinum_polymyxin.fasta	O=C(NC(CCN)C(NC(C(C)O)C(NC(CCN)C(NC(CCNC(C(C(C)O)NC(C(CCN)NC(C(CCN)NC(C(C(C)O)N)=O)=O)=O)=O)C(NC(CCN)C(NC(CC(C)C)C(C)=O)=O)=O)=O)=O)=O)CCCCC(CC)C	N[C@@H](C(C))C(=O)N[C@@H](C(O)C)C(=O)N[C@@H](CCCN)C(=O)N[C@@H](CCCN)C8=N[C@@H](C(O8)C)C(=O)N[C@@H](CCCN)C(=O)N[C@@H](C(OC5C(O)C(O)C(O)C(C(O))O5)C)C(=O)N[C@H](CCCN)C(=O)N[C@@H](CCCN)C(=O)N[C@@H](CCCN)C(=O)O	0.2625	NP.searcher
platinum_polymyxin.fasta	O=C(NC(CCN)C(NC(C(C)O)C(NC(CCN)C(NC(CCNC(C(C(C)O)NC(C(CCN)NC(C(CCN)NC(C(C(C)O)N)=O)=O)=O)=O)C(NC(CCN)C(NC(CC(C)C)C(C)=O)=O)=O)=O)=O)=O)CCCCC(CC)C	N[C@@H](C(C))C(=O)N[C@@H](C(OC4C(O)C(O)C(O)C(C(O))O4)C)C(=O)N[C@@H](CCCN)C(=O)N[C@@H](CCCN)C(=O)N[C@@H](C(O)C)C(=O)N[C@@H](CCCN)C8=N[C@@H](C(O8)C)C(=O)N[C@H](CCCN)C(=O)N[C@@H](CCCN)C(=O)N[C@@H](CCCN)C(=O)O	0.257862	NP.searcher
platinum_polymyxin.fasta	O=C(NC(CCN)C(NC(C(C)O)C(NC(CCN)C(NC(CCNC(C(C(C)O)NC(C(CCN)NC(C(CCN)NC(C(C(C)O)N)=O)=O)=O)=O)C(NC(CCN)C(NC(CC(C)C)C(C)=O)=O)=O)=O)=O)=O)CCCCC(CC)C	N[C@@H](C(C))C(=O)N[C@@H](C(O)C)C(=O)N[C@@H](CCCN)C(=O)N[C@@H](CCCN)C(=O)N[C@@H](C(OC5C(O)C(O)C(O)C(C(O))O5)C)C(=O)N[C@@H](CCCN)C8=N[C@@H](C(O8)C)C(=O)N[C@H](CCCN)C(=O)N[C@@H](CCCN)C(=O)N[C@@H](CCCN)C(=O)O	0.264151	NP.searcher
platinum_polymyxin.fasta	O=C(NC(CCN)C(NC(C(C)O)C(NC(CCN)C(NC(CCNC(C(C(C)O)NC(C(CCN)NC(C(CCN)NC(C(C(C)O)N)=O)=O)=O)=O)C(NC(CCN)C(NC(CC(C)C)C(C)=O)=O)=O)=O)=O)=O)CCCCC(CC)C	N0[C@@H](C(C))C8=N[C@@H](C(O8)C)C(=O)N[C@@H](CCCN)C(=O)N[C@@H](CCCN)C(=O)N[C@@H](C(OC6C(O)C(O)C(O)C(C(O))O6)C)C(=O)N[C@@H](CCCN)C(=O)N[C@@H](C(OC6C(O)C(O)C(O)C(C(O))O6)C)C(=O)N[C@H](CCCN)C(=O)N[C@@H](CCCN)C(=O)N[C@@H](CCCN)C0(=O)	0.1	NP.searcher
platinum_polymyxin.fasta	O=C(NC(CCN)C(NC(C(C)O)C(NC(CCN)C(NC(CCNC(C(C(C)O)NC(C(CCN)NC(C(CCN)NC(C(C(C)O)N)=O)=O)=O)=O)C(NC(CCN)C(NC(CC(C)C)C(C)=O)=O)=O)=O)=O)=O)CCCCC(CC)C	N0[C@@H](C(C))C(=O)N[C@@H](C(OC6C(O)C(O)C(O)C(C(O))O6)C)C(=O)N[C@@H](CCCN)C(=O)N[C@@H](CCCN)C8=N[C@@H](C(O8)C)C(=O)N[C@@H](CCCN)C(=O)N[C@@H](C(OC6C(O)C(O)C(O)C(C(O))O6)C)C(=O)N[C@H](CCCN)C(=O)N[C@@H](CCCN)C(=O)N[C@@H](CCCN)C0(=O)	0.111111	NP.searcher
platinum_polymyxin.fasta	O=C(NC(CCN)C(NC(C(C)O)C(NC(CCN)C(NC(CCNC(C(C(C)O)NC(C(CCN)NC(C(CCN)NC(C(C(C)O)N)=O)=O)=O)=O)C(NC(CCN)C(NC(CC(C)C)C(C)=O)=O)=O)=O)=O)=O)CCCCC(CC)C	N0[C@@H](C(C))C(=O)N[C@@H](C(OC6C(O)C(O)C(O)C(C(O))O6)C)C(=O)N[C@@H](CCCN)C(=O)N[C@@H](CCCN)C(=O)N[C@@H](C(OC6C(O)C(O)C(O)C(C(O))O6)C)C(=O)N[C@@H](CCCN)C8=N[C@@H](C(O8)C)C(=O)N[C@H](CCCN)C(=O)N[C@@H](CCCN)C(=O)N[C@@H](CCCN)C0(=O)	0.111111	NP.searcher
platinum_polymyxin.fasta	O=C(NC(CCN)C(NC(C(C)O)C(NC(CCN)C(NC(CCNC(C(C(C)O)NC(C(CCN)NC(C(CCN)NC(C(C(C)O)N)=O)=O)=O)=O)C(NC(CCN)C(NC(CC(C)C)C(C)=O)=O)=O)=O)=O)=O)CCCCC(CC)C	N[C@@H](C(C))C8=N[C@@H](C(O8)C)C(=O)N[C@@H](CCCN)C(=O)N[C@@H](CCCN)C(=O)N[C@@H](C(OC6C(O)C(O)C(O)C(C(O))O6)C)C(=O)N[C@@H](CCCN)C(=O)N[C@@H](C(OC6C(O)C(O)C(O)C(C(O))O6)C)C(=O)N[C@H](CCCN)C(=O)N[C@@H](CCCN)C(=O)N[C@@H](CCCN)C(=O)O	0.248322	NP.searcher
platinum_polymyxin.fasta	O=C(NC(CCN)C(NC(C(C)O)C(NC(CCN)C(NC(CCNC(C(C(C)O)NC(C(CCN)NC(C(CCN)NC(C(C(C)O)N)=O)=O)=O)=O)C(NC(CCN)C(NC(CC(C)C)C(C)=O)=O)=O)=O)=O)=O)CCCCC(CC)C	N[C@@H](C(C))C(=O)N[C@@H](C(OC6C(O)C(O)C(O)C(C(O))O6)C)C(=O)N[C@@H](CCCN)C(=O)N[C@@H](CCCN)C8=N[C@@H](C(O8)C)C(=O)N[C@@H](CCCN)C(=O)N[C@@H](C(OC6C(O)C(O)C(O)C(C(O))O6)C)C(=O)N[C@H](CCCN)C(=O)N[C@@H](CCCN)C(=O)N[C@@H](CCCN)C(=O)O	0.226415	NP.searcher
platinum_polymyxin.fasta	O=C(NC(CCN)C(NC(C(C)O)C(NC(CCN)C(NC(CCNC(C(C(C)O)NC(C(CCN)NC(C(CCN)NC(C(C(C)O)N)=O)=O)=O)=O)C(NC(CCN)C(NC(CC(C)C)C(C)=O)=O)=O)=O)=O)=O)CCCCC(CC)C	N[C@@H](C(C))C(=O)N[C@@H](C(OC6C(O)C(O)C(O)C(C(O))O6)C)C(=O)N[C@@H](CCCN)C(=O)N[C@@H](CCCN)C(=O)N[C@@H](C(OC6C(O)C(O)C(O)C(C(O))O6)C)C(=O)N[C@@H](CCCN)C8=N[C@@H](C(O8)C)C(=O)N[C@H](CCCN)C(=O)N[C@@H](CCCN)C(=O)N[C@@H](CCCN)C(=O)O	0.226415	NP.searcher
platinum_polymyxin.fasta	O=C(NC(CCN)C(NC(C(C)O)C(NC(CCN)C(NC(CCNC(C(C(C)O)NC(C(CCN)NC(C(CCN)NC(C(C(C)O)N)=O)=O)=O)=O)C(NC(CCN)C(NC(CC(C)C)C(C)=O)=O)=O)=O)=O)=O)CCCCC(CC)C	O=C(NC(C(=O)NC1C(=O)NC(C(=O)NC(C(=O)NC(C(=O)NC(C(=O)NC(C(=O)NC(C(=O)NC(C(=O)NC(C(=O)OC1(C))C(O)C)CCN)CCN)C(O)C)Cc2ccccc2)CCN)CCN)CCN)CCN)CCCCC(C)CC	0.298013	PRISM 1
platinum_polymyxin.fasta	O=C(NC(CCN)C(NC(C(C)O)C(NC(CCN)C(NC(CCNC(C(C(C)O)NC(C(CCN)NC(C(CCN)NC(C(C(C)O)N)=O)=O)=O)=O)C(NC(CCN)C(NC(CC(C)C)C(C)=O)=O)=O)=O)=O)=O)CCCCC(CC)C	O=C(NC(C(=O)NC(C(=O)NC(C(=O)NC(C(=O)NC(C(=O)NC1C(=O)NC(C(=O)NC(C(=O)NC(C(=O)NC(C(=O)OC1(C))CCN)CCN)C(O)C)Cc2ccccc2)CCN)CCN)CCN)C(O)C)CCN)CCCCC(C)CC	0.4	PRISM 1
platinum_polymyxin.fasta	O=C(NC(CCN)C(NC(C(C)O)C(NC(CCN)C(NC(CCNC(C(C(C)O)NC(C(CCN)NC(C(CCN)NC(C(C(C)O)N)=O)=O)=O)=O)C(NC(CCN)C(NC(CC(C)C)C(C)=O)=O)=O)=O)=O)=O)CCCCC(CC)C	O=C(NC(C(=O)NC(C(=O)NC(C(=O)NC(C(=O)NC(C(=O)NC(C(=O)NC1C(=O)NC(C(=O)NC(C(=O)NC(C(=O)OC1(C))C(O)C)CCN)CCN)Cc2ccccc2)CCN)CCN)CCN)C(O)C)CCN)CCCCC(C)CC	0.4	PRISM 1
platinum_polymyxin.fasta	O=C(NC(CCN)C(NC(C(C)O)C(NC(CCN)C(NC(CCNC(C(C(C)O)NC(C(CCN)NC(C(CCN)NC(C(C(C)O)N)=O)=O)=O)=O)C(NC(CCN)C(NC(CC(C)C)C(C)=O)=O)=O)=O)=O)=O)CCCCC(CC)C	O=C(O)C(NC(=O)C(NC(=O)C(NC(=O)C(NC(=O)C(NC(=O)C(NC(=O)C(NC(=O)C(NC(=O)C(NC(=O)C(NC(=O)CCCCC(C)CC)CCN)C(O)C)CCN)CCN)CCN)C(O)C)Cc1ccccc1)C(O)C)CCN)CCN	0.536364	PRISM 1
platinum_polymyxin.fasta	O=C(NC(CCN)C(NC(C(C)O)C(NC(CCN)C(NC(CCNC(C(C(C)O)NC(C(CCN)NC(C(CCN)NC(C(C(C)O)N)=O)=O)=O)=O)C(NC(CCN)C(NC(CC(C)C)C(C)=O)=O)=O)=O)=O)=O)CCCCC(CC)C	O=C(NC(C(=O)NC1C(=O)NC(C(=O)NC(C(=O)NC(C(=O)NC(C(=O)NC(C(=O)NC(C(=O)NC(C(=O)NC(C(=O)OC1(C))CCN)CCN)C(O)C)Cc2ccccc2)C(O)C)CCN)CCN)CCN)CCN)CCCCC(C)CC	0.294118	PRISM 1
platinum_polymyxin.fasta	O=C(NC(CCN)C(NC(C(C)O)C(NC(CCN)C(NC(CCNC(C(C(C)O)NC(C(CCN)NC(C(CCN)NC(C(C(C)O)N)=O)=O)=O)=O)C(NC(CCN)C(NC(CC(C)C)C(C)=O)=O)=O)=O)=O)=O)CCCCC(CC)C	O=C(O)C(NC(=O)C(NC(=O)C(NC(=O)C(NC(=O)C(NC(=O)C(NC(=O)C(NC(=O)C(NC(=O)C(NC(=O)C(NC(=O)CCCCC(C)CC)CCN)C(O)C)CCN)CCN)CCN)Cc1ccccc1)C(O)C)CCN)CCN)C(O)C	0.53211	PRISM 1
platinum_polymyxin.fasta	O=C(NC(CCN)C(NC(C(C)O)C(NC(CCN)C(NC(CCNC(C(C(C)O)NC(C(CCN)NC(C(CCN)NC(C(C(C)O)N)=O)=O)=O)=O)C(NC(CCN)C(NC(CC(C)C)C(C)=O)=O)=O)=O)=O)=O)CCCCC(CC)C	O=C(NC(C(=O)NC1C(=O)NC(C(=O)NC(C(=O)NC(C(=O)NC(C(=O)NC(C(=O)NC(C(=O)NC(C(=O)OC1(C))CCN)CCN)C(O)C)Cc2ccccc2)CCN)CCN)CCN)CCN)CCCCC(C)CC	0.296053	PRISM 4
platinum_polymyxin.fasta	O=C(NC(CCN)C(NC(C(C)O)C(NC(CCN)C(NC(CCNC(C(C(C)O)NC(C(CCN)NC(C(CCN)NC(C(C(C)O)N)=O)=O)=O)=O)C(NC(CCN)C(NC(CC(C)C)C(C)=O)=O)=O)=O)=O)=O)CCCCC(CC)C	O=C(NC(C(=O)NC(C(=O)NC(C(=O)NC(C(=O)NC(C(=O)NC(C(=O)NC1C(=O)NC(C(=O)NC(C(=O)OC1(C))CCN)CCN)Cc2ccccc2)CCN)CCN)CCN)C(O)C)CCN)CCCCC(C)CC	0.414286	PRISM 4
platinum_polymyxin.fasta	O=C(NC(CCN)C(NC(C(C)O)C(NC(CCN)C(NC(CCNC(C(C(C)O)NC(C(CCN)NC(C(CCN)NC(C(C(C)O)N)=O)=O)=O)=O)C(NC(CCN)C(NC(CC(C)C)C(C)=O)=O)=O)=O)=O)=O)CCCCC(CC)C	O=C(O)C(NC(=O)C(NC(=O)C(NC(=O)C(NC(=O)C(NC(=O)C(NC(=O)C(NC(=O)C(NC(=O)C(NC(=O)CCCCC(C)CC)CCN)C(O)C)CCN)CCN)CCN)Cc1ccccc1)C(O)C)CCN)CCN	0.536364	PRISM 4
platinum_polymyxin.fasta	O=C(NC(CCN)C(NC(C(C)O)C(NC(CCN)C(NC(CCNC(C(C(C)O)NC(C(CCN)NC(C(CCN)NC(C(C(C)O)N)=O)=O)=O)=O)C(NC(CCN)C(NC(CC(C)C)C(C)=O)=O)=O)=O)=O)=O)CCCCC(CC)C	N[C@@H](Cc1ccccc1)C(=O)N[C@@H](C(O)C)C(=O)N[C@@H](CCN)C(=O)N[C@@H](CCN)C(=O)N[C@@H](C(O)C)C(=O)N[C@@H](CCN)C(=O)N[C@@H](C(O)C)C(=O)N[C@@H](CCN)C(=O)N[C@@H](CCN)C(=O)N[C@@H](CCN)C(=O)	0.336207	antiSMASH 4
platinum_polyoxypeptin.fasta	CCC(C)CC1CCC(O)(OC1CC)C(C)(O)C(O)=NC1C(OC(=O)C(C(C)C)N(O)C(=O)C2N(CCC2(C)O)C(=O)C2CC(O)CNN2C(=O)C(C)N(O)C(=O)C2CCCNN2C1=O)C(C)C	CC[C@@H]1[C@H](CC[C@@](O1)([C@@](C)(C(=O)N[C@H]2[C@@H](OC(=O)[C@@H](N(C(=O)[C@@H]3[C@](CCN3C(=O)[C@H]4C[C@H](CNN4C(=O)[C@@H](N(C(=O)[C@H]5CCCNN5C2=O)O)C)O)(C)O)O)C(C)C)C(C)C)O)O)C[C@@H](C)CC	0.76	CHAMOIS
platinum_polyoxypeptin.fasta	CCC(C)CC1CCC(O)(OC1CC)C(C)(O)C(O)=NC1C(OC(=O)C(C(C)C)N(O)C(=O)C2N(CCC2(C)O)C(=O)C2CC(O)CNN2C(=O)C(C)N(O)C(=O)C2CCCNN2C1=O)C(C)C	N0C([*])C(=O)NC([*])C(=O)N1[C@@H](CCC1)C(=O)N[C@@H](Cc1ccccc1)C(=O)NC([*])C(=O)N(C)[C@@H](Cc1ccc(O)cc1)C0(=O)	0.143617	NP.searcher
platinum_polyoxypeptin.fasta	CCC(C)CC1CCC(O)(OC1CC)C(C)(O)C(O)=NC1C(OC(=O)C(C(C)C)N(O)C(=O)C2N(CCC2(C)O)C(=O)C2CC(O)CNN2C(=O)C(C)N(O)C(=O)C2CCCNN2C1=O)C(C)C	NC([*])C(=O)NC([*])C(=O)N1[C@@H](CCC1)C(=O)N[C@@H](Cc1ccccc1)C(=O)NC([*])C(=O)N(C)[C@@H](Cc1ccc(O)cc1)C(=O)O	0.101942	NP.searcher
platinum_polyoxypeptin.fasta	CCC(C)CC1CCC(O)(OC1CC)C(C)(O)C(O)=NC1C(OC(=O)C(C(C)C)N(O)C(=O)C2N(CCC2(C)O)C(=O)C2CC(O)CNN2C(=O)C(C)N(O)C(=O)C2CCCNN2C1=O)C(C)C	C(C)C=C(C)CCC(=O)C(C)C(=O)NC([*])C(=O)O	0.0797546	NP.searcher
platinum_polyoxypeptin.fasta	CCC(C)CC1CCC(O)(OC1CC)C(C)(O)C(O)=NC1C(OC(=O)C(C(C)C)N(O)C(=O)C2N(CCC2(C)O)C(=O)C2CC(O)CNN2C(=O)C(C)N(O)C(=O)C2CCCNN2C1=O)C(C)C	O=C(NC(C(=O)C(C=C(C(=O)N4NCCCC4(C(=O)N3NCCCC3(C(=O)C(C(=O)N(C)C1CCC(=O)N2NCCCC2(C(=O)NC(C(=O)OC1C(C)C)CO))C)))C)C)C(C)C)c5nc6ccccc6(cc5(O))	0.177966	PRISM 1
platinum_polyoxypeptin.fasta	CCC(C)CC1CCC(O)(OC1CC)C(C)(O)C(O)=NC1C(OC(=O)C(C(C)C)N(O)C(=O)C2N(CCC2(C)O)C(=O)C2CC(O)CNN2C(=O)C(C)N(O)C(=O)C2CCCNN2C1=O)C(C)C	O=C1NC(C(=O)N6NCCCC6(C(=O)NC(C=C(CCC(=O)C(C(=O)N(C)C(C(=O)N5NCCCC5(C(=O)N4NCCCC4(C(=O)C(C(=O)Oc2cc3ccccc3(nc12))C)))C(O)C(C)C)C)C)CO))C(C)C	0.201835	PRISM 1
platinum_polyoxypeptin.fasta	CCC(C)CC1CCC(O)(OC1CC)C(C)(O)C(O)=NC1C(OC(=O)C(C(C)C)N(O)C(=O)C2N(CCC2(C)O)C(=O)C2CC(O)CNN2C(=O)C(C)N(O)C(=O)C2CCCNN2C1=O)C(C)C	O=C(NC(C(=O)N4NCCCC4(C(=O)NC1CCC(=O)C(C(=O)C(C=C(C(=O)N(C)C(C(=O)N3NCCCC3(C(=O)N2NCCCC2(C(=O)OC1)))C(O)C(C)C)C)C)C))C(C)C)c5nc6ccccc6(cc5(O))	0.195652	PRISM 1
platinum_polyoxypeptin.fasta	CCC(C)CC1CCC(O)(OC1CC)C(C)(O)C(O)=NC1C(OC(=O)C(C(C)C)N(O)C(=O)C2N(CCC2(C)O)C(=O)C2CC(O)CNN2C(=O)C(C)N(O)C(=O)C2CCCNN2C1=O)C(C)C	O=C(O)C(=CC(C(=O)C(NC(=O)C1N(NCCC1)C(=O)C(C(=O)C(C(O)C(C)C)N(C(=O)CCC2N(NCCC2)C(=O)C3N(NCCC3)C(=O)C(NC(=O)c4nc5ccccc5(cc4(O)))C(C)C)C)C)CO)C)C	0.133333	PRISM 1
platinum_polyoxypeptin.fasta	CCC(C)CC1CCC(O)(OC1CC)C(C)(O)C(O)=NC1C(OC(=O)C(C(C)C)N(O)C(=O)C2N(CCC2(C)O)C(=O)C2CC(O)CNN2C(=O)C(C)N(O)C(=O)C2CCCNN2C1=O)C(C)C	O=C(NC(C(=O)N4NCCCC4(C(=O)NC(C(=O)N3NCCCC3(C(=O)N2NCCCC2(C=C(C(=O)C(C(=O)N(C)C1C(=O)C(CCC(=O)OC1C(C)C)C)C)C)))CO))C(C)C)c5nc6ccccc6(cc5(O))	0.182979	PRISM 1
platinum_polyoxypeptin.fasta	CCC(C)CC1CCC(O)(OC1CC)C(C)(O)C(O)=NC1C(OC(=O)C(C(C)C)N(O)C(=O)C2N(CCC2(C)O)C(=O)C2CC(O)CNN2C(=O)C(C)N(O)C(=O)C2CCCNN2C1=O)C(C)C	O=C(NC(C=C(C(=O)N(C)C1C(=O)C(CCC(=O)C(C(=O)N4NCCCC4(C(=O)NC(C(=O)N3NCCCC3(C(=O)N2NCCCC2(C(=O)OC1C(C)C)))CO))C)C)C)C(C)C)c5nc6ccccc6(cc5(O))	0.227273	PRISM 1
platinum_polyoxypeptin.fasta	CCC(C)CC1CCC(O)(OC1CC)C(C)(O)C(O)=NC1C(OC(=O)C(C(C)C)N(O)C(=O)C2N(CCC2(C)O)C(=O)C2CC(O)CNN2C(=O)C(C)N(O)C(=O)C2CCCNN2C1=O)C(C)C	O=C(NC(CCC(=O)C(C(=O)C(C(=O)N(C)C1C(=O)N4NCCCC4(C(=O)N3NCCCC3(C(=O)N2NCCCC2(C(=O)NC(C=C(C(=O)OC1C(C)C)C)CO))))C)C)C(C)C)c5nc6ccccc6(cc5(O))	0.204545	PRISM 1
platinum_polyoxypeptin.fasta	CCC(C)CC1CCC(O)(OC1CC)C(C)(O)C(O)=NC1C(OC(=O)C(C(C)C)N(O)C(=O)C2N(CCC2(C)O)C(=O)C2CC(O)CNN2C(=O)C(C)N(O)C(=O)C2CCCNN2C1=O)C(C)C	O=C(NC(C(=O)C(C(=O)N4NCCCC4(C(=O)NC1C(=O)N3NCCCC3(C(=O)N2NCCCC2(CCC=C(C(=O)N(C)C(C(=O)C(C(=O)OC1)C)C(O)C(C)C)C))))C)C(C)C)c5nc6ccccc6(cc5(O))	0.174468	PRISM 1
platinum_polyoxypeptin.fasta	CCC(C)CC1CCC(O)(OC1CC)C(C)(O)C(O)=NC1C(OC(=O)C(C(C)C)N(O)C(=O)C2N(CCC2(C)O)C(=O)C2CC(O)CNN2C(=O)C(C)N(O)C(=O)C2CCCNN2C1=O)C(C)C	O=C(NC(C(=O)C(CCC(=O)N4NCCCC4(C(=O)N3NCCCC3(C(=O)N(C)C1C=C(C(=O)N2NCCCC2(C(=O)NC(C(=O)C(C(=O)OC1C(C)C)C)CO))C)))C)C(C)C)c5nc6ccccc6(cc5(O))	0.206897	PRISM 1
platinum_polyoxypeptin.fasta	CCC(C)CC1CCC(O)(OC1CC)C(C)(O)C(O)=NC1C(OC(=O)C(C(C)C)N(O)C(=O)C2N(CCC2(C)O)C(=O)C2CC(O)CNN2C(=O)C(C)N(O)C(=O)C2CCCNN2C1=O)C(C)C	O=C(NC(C(=O)N4NCCCC4(C(=O)N3NCCCC3(CCC(=O)C(C(=O)N2NCCCC2(C(=O)NC(C=C(C(=O)C(C(=O)N(C)C1C(=O)OC1C(C)C)C)C)CO))C)))C(C)C)c5nc6ccccc6(cc5(O))	0.161017	PRISM 1
platinum_polyoxypeptin.fasta	CCC(C)CC1CCC(O)(OC1CC)C(C)(O)C(O)=NC1C(OC(=O)C(C(C)C)N(O)C(=O)C2N(CCC2(C)O)C(=O)C2CC(O)CNN2C(=O)C(C)N(O)C(=O)C2CCCNN2C1=O)C(C)C	O=C(O)C1N(NCCC1)C(=O)C2N(NCCC2)C(=O)C(C(O)C(C)C)N(C(=O)C(C(=O)CCC(C(=O)C(NC(=O)C3N(NCCC3)C(=O)C(=CC(NC(=O)c4nc5ccccc5(cc4(O)))C(C)C)C)CO)C)C)C	0.14346	PRISM 1
platinum_polyoxypeptin.fasta	CCC(C)CC1CCC(O)(OC1CC)C(C)(O)C(O)=NC1C(OC(=O)C(C(C)C)N(O)C(=O)C2N(CCC2(C)O)C(=O)C2CC(O)CNN2C(=O)C(C)N(O)C(=O)C2CCCNN2C1=O)C(C)C	O=C(NC(C(=O)N4NCCCC4(C(=O)NC1C=C(C(=O)N(C)C(C(=O)C(C(=O)N3NCCCC3(C(=O)N2NCCCC2(CCC(=O)C(C(=O)OC1)C)))C)C(O)C(C)C)C))C(C)C)c5nc6ccccc6(cc5(O))	0.186441	PRISM 1
platinum_polyoxypeptin.fasta	CCC(C)CC1CCC(O)(OC1CC)C(C)(O)C(O)=NC1C(OC(=O)C(C(C)C)N(O)C(=O)C2N(CCC2(C)O)C(=O)C2CC(O)CNN2C(=O)C(C)N(O)C(=O)C2CCCNN2C1=O)C(C)C	O=C1NC(C(=O)C(C(=O)N(C)C(C(=O)N6NCCCC6(C(=O)NC(CCC(=O)N5NCCCC5(C(=O)N4NCCCC4(C(=O)C(C=C(C(=O)Oc2cc3ccccc3(nc12))C)C)))CO))C(O)C(C)C)C)C(C)C	0.20362	PRISM 1
platinum_polyoxypeptin.fasta	CCC(C)CC1CCC(O)(OC1CC)C(C)(O)C(O)=NC1C(OC(=O)C(C(C)C)N(O)C(=O)C2N(CCC2(C)O)C(=O)C2CC(O)CNN2C(=O)C(C)N(O)C(=O)C2CCCNN2C1=O)C(C)C	O=C1NC(C(=O)C(C(=O)C(C=C(C(=O)N6NCCCC6(C(=O)N5NCCCC5(C(=O)N4NCCCC4(C(=O)NC(CCC(=O)N(C)C(C(=O)Oc2cc3ccccc3(nc12))C(O)C(C)C)CO))))C)C)C)C(C)C	0.205479	PRISM 1
platinum_polyoxypeptin.fasta	CCC(C)CC1CCC(O)(OC1CC)C(C)(O)C(O)=NC1C(OC(=O)C(C(C)C)N(O)C(=O)C2N(CCC2(C)O)C(=O)C2CC(O)CNN2C(=O)C(C)N(O)C(=O)C2CCCNN2C1=O)C(C)C	O=C(NC(C(=O)C(C(=O)N(C)C1C(=O)N4NCCCC4(C(=O)NC(C(=O)N3NCCCC3(C(=O)N2NCCCC2(CCC(=O)C(C=C(C(=O)OC1C(C)C)C)C)))CO))C)C(C)C)c5nc6ccccc6(cc5(O))	0.20614	PRISM 1
platinum_polyoxypeptin.fasta	CCC(C)CC1CCC(O)(OC1CC)C(C)(O)C(O)=NC1C(OC(=O)C(C(C)C)N(O)C(=O)C2N(CCC2(C)O)C(=O)C2CC(O)CNN2C(=O)C(C)N(O)C(=O)C2CCCNN2C1=O)C(C)C	O=C(O)C(C(=O)C1N(NCCC1)C(=O)C2N(NCCC2)C(=O)C(C(=O)C(NC(=O)C3N(NCCC3)C(=O)C(=CCCC(C(O)C(C)C)N(C(=O)C(NC(=O)c4nc5ccccc5(cc4(O)))C(C)C)C)C)CO)C)C	0.144068	PRISM 1
platinum_polyoxypeptin.fasta	CCC(C)CC1CCC(O)(OC1CC)C(C)(O)C(O)=NC1C(OC(=O)C(C(C)C)N(O)C(=O)C2N(CCC2(C)O)C(=O)C2CC(O)CNN2C(=O)C(C)N(O)C(=O)C2CCCNN2C1=O)C(C)C	O=C(NC(C(=O)N(C)C(C(=O)C(C(=O)N4NCCCC4(C(=O)NC1C(=O)N3NCCCC3(C(=O)N2NCCCC2(C(=O)C(C=C(CCC(=O)OC1)C)C))))C)C(O)C(C)C)C(C)C)c5nc6ccccc6(cc5(O))	0.169492	PRISM 1
platinum_polyoxypeptin.fasta	CCC(C)CC1CCC(O)(OC1CC)C(C)(O)C(O)=NC1C(OC(=O)C(C(C)C)N(O)C(=O)C2N(CCC2(C)O)C(=O)C2CC(O)CNN2C(=O)C(C)N(O)C(=O)C2CCCNN2C1=O)C(C)C	O=C(NC(CCC(=O)N(C)C(C(=O)C(C(=O)N4NCCCC4(C(=O)NC1C(=O)N3NCCCC3(C(=O)N2NCCCC2(C(=O)C(C=C(C(=O)OC1)C)C))))C)C(O)C(C)C)C(C)C)c5nc6ccccc6(cc5(O))	0.166667	PRISM 1
platinum_polyoxypeptin.fasta	CCC(C)CC1CCC(O)(OC1CC)C(C)(O)C(O)=NC1C(OC(=O)C(C(C)C)N(O)C(=O)C2N(CCC2(C)O)C(=O)C2CC(O)CNN2C(=O)C(C)N(O)C(=O)C2CCCNN2C1=O)C(C)C	O=C(O)CCC(=CC(C(=O)C1N(NCCC1)C(=O)C2N(NCCC2)C(=O)C(NC(=O)C3N(NCCC3)C(=O)C(C(=O)C(C(O)C(C)C)N(C(=O)C(NC(=O)c4nc5ccccc5(cc4(O)))C(C)C)C)C)CO)C)C	0.133891	PRISM 1
platinum_polyoxypeptin.fasta	CCC(C)CC1CCC(O)(OC1CC)C(C)(O)C(O)=NC1C(OC(=O)C(C(C)C)N(O)C(=O)C2N(CCC2(C)O)C(=O)C2CC(O)CNN2C(=O)C(C)N(O)C(=O)C2CCCNN2C1=O)C(C)C	O=C(O)C1N(NCCC1)C(=O)C2N(NCCC2)C(=O)C(NC(=O)C3N(NCCC3)C(=O)C(=CCCC(C(O)C(C)C)N(C(=O)C(C(=O)C(C(=O)C(NC(=O)c4nc5ccccc5(cc4(O)))C(C)C)C)C)C)C)CO	0.154506	PRISM 1
platinum_polyoxypeptin.fasta	CCC(C)CC1CCC(O)(OC1CC)C(C)(O)C(O)=NC1C(OC(=O)C(C(C)C)N(O)C(=O)C2N(CCC2(C)O)C(=O)C2CC(O)CNN2C(=O)C(C)N(O)C(=O)C2CCCNN2C1=O)C(C)C	O=C(O)CCC(=CC1N(NCCC1)C(=O)C2N(NCCC2)C(=O)C(C(=O)C(NC(=O)C3N(NCCC3)C(=O)C(C(O)C(C)C)N(C(=O)C(C(=O)C(NC(=O)c4nc5ccccc5(cc4(O)))C(C)C)C)C)CO)C)C	0.148305	PRISM 1
platinum_polyoxypeptin.fasta	CCC(C)CC1CCC(O)(OC1CC)C(C)(O)C(O)=NC1C(OC(=O)C(C(C)C)N(O)C(=O)C2N(CCC2(C)O)C(=O)C2CC(O)CNN2C(=O)C(C)N(O)C(=O)C2CCCNN2C1=O)C(C)C	O=C(O)C(C(O)C(C)C)N(C(=O)C(NC(=O)C1N(NCCC1)C(=O)C(=CCCC2N(NCCC2)C(=O)C3N(NCCC3)C(=O)C(C(=O)C(C(=O)C(NC(=O)c4nc5ccccc5(cc4(O)))C(C)C)C)C)C)CO)C	0.132231	PRISM 1
platinum_polyoxypeptin.fasta	CCC(C)CC1CCC(O)(OC1CC)C(C)(O)C(O)=NC1C(OC(=O)C(C(C)C)N(O)C(=O)C2N(CCC2(C)O)C(=O)C2CC(O)CNN2C(=O)C(C)N(O)C(=O)C2CCCNN2C1=O)C(C)C	O=C(O)C(NC(=O)C1N(NCCC1)C(=O)C(=CC(C(=O)C(C(=O)CCC(C(O)C(C)C)N(C(=O)C2N(NCCC2)C(=O)C3N(NCCC3)C(=O)C(NC(=O)c4nc5ccccc5(cc4(O)))C(C)C)C)C)C)C)CO	0.144681	PRISM 1
platinum_polyoxypeptin.fasta	CCC(C)CC1CCC(O)(OC1CC)C(C)(O)C(O)=NC1C(OC(=O)C(C(C)C)N(O)C(=O)C2N(CCC2(C)O)C(=O)C2CC(O)CNN2C(=O)C(C)N(O)C(=O)C2CCCNN2C1=O)C(C)C	O=C(NC(C(=O)N4NCCCC4(C(=O)NC1C=C(C(=O)N3NCCCC3(C(=O)N2NCCCC2(C(=O)N(C)C(CCC(=O)C(C(=O)C(C(=O)OC1)C)C)C(O)C(C)C)))C))C(C)C)c5nc6ccccc6(cc5(O))	0.182609	PRISM 1
platinum_polyoxypeptin.fasta	CCC(C)CC1CCC(O)(OC1CC)C(C)(O)C(O)=NC1C(OC(=O)C(C(C)C)N(O)C(=O)C2N(CCC2(C)O)C(=O)C2CC(O)CNN2C(=O)C(C)N(O)C(=O)C2CCCNN2C1=O)C(C)C	O=C(O)C(C(=O)C(NC(=O)C1N(NCCC1)C(=O)C2N(NCCC2)C(=O)C3N(NCCC3)C(=O)C(C(=O)C(C(O)C(C)C)N(C(=O)C(=CCCC(NC(=O)c4nc5ccccc5(cc4(O)))C(C)C)C)C)C)CO)C	0.161572	PRISM 1
platinum_polyoxypeptin.fasta	CCC(C)CC1CCC(O)(OC1CC)C(C)(O)C(O)=NC1C(OC(=O)C(C(C)C)N(O)C(=O)C2N(CCC2(C)O)C(=O)C2CC(O)CNN2C(=O)C(C)N(O)C(=O)C2CCCNN2C1=O)C(C)C	O=C1NC(C(=O)N(C)C(C=C(CCC(=O)N6NCCCC6(C(=O)N5NCCCC5(C(=O)C(C(=O)C(C(=O)N4NCCCC4(C(=O)NC(C(=O)Oc2cc3ccccc3(nc12))CO))C)C)))C)C(O)C(C)C)C(C)C	0.197309	PRISM 1
platinum_polyoxypeptin.fasta	CCC(C)CC1CCC(O)(OC1CC)C(C)(O)C(O)=NC1C(OC(=O)C(C(C)C)N(O)C(=O)C2N(CCC2(C)O)C(=O)C2CC(O)CNN2C(=O)C(C)N(O)C(=O)C2CCCNN2C1=O)C(C)C	O=C(NC(C(=O)N(C)C1C(=O)N4NCCCC4(C(=O)NC(C(=O)N3NCCCC3(C(=O)N2NCCCC2(C(=O)C(CCC(=O)C(C=C(C(=O)OC1C(C)C)C)C)C)))CO))C(C)C)c5nc6ccccc6(cc5(O))	0.218182	PRISM 1
platinum_polyoxypeptin.fasta	CCC(C)CC1CCC(O)(OC1CC)C(C)(O)C(O)=NC1C(OC(=O)C(C(C)C)N(O)C(=O)C2N(CCC2(C)O)C(=O)C2CC(O)CNN2C(=O)C(C)N(O)C(=O)C2CCCNN2C1=O)C(C)C	O=C(NC(C(=O)N4NCCCC4(C(=O)N3NCCCC3(C(=O)N(C)C(C(=O)C(C(=O)N2NCCCC2(C(=O)NC1CCC(=O)C(C=C(C(=O)OC1)C)C))C)C(O)C(C)C)))C(C)C)c5nc6ccccc6(cc5(O))	0.151261	PRISM 1
platinum_polyoxypeptin.fasta	CCC(C)CC1CCC(O)(OC1CC)C(C)(O)C(O)=NC1C(OC(=O)C(C(C)C)N(O)C(=O)C2N(CCC2(C)O)C(=O)C2CC(O)CNN2C(=O)C(C)N(O)C(=O)C2CCCNN2C1=O)C(C)C	O=C1NC(C(=O)C(C(=O)C(C(=O)N(C)C(CCC=C(C(=O)N6NCCCC6(C(=O)N5NCCCC5(C(=O)N4NCCCC4(C(=O)NC(C(=O)Oc2cc3ccccc3(nc12))CO))))C)C(O)C(C)C)C)C)C(C)C	0.231132	PRISM 1
platinum_polyoxypeptin.fasta	CCC(C)CC1CCC(O)(OC1CC)C(C)(O)C(O)=NC1C(OC(=O)C(C(C)C)N(O)C(=O)C2N(CCC2(C)O)C(=O)C2CC(O)CNN2C(=O)C(C)N(O)C(=O)C2CCCNN2C1=O)C(C)C	O=C1NC(CCC(=O)C(C(=O)N6NCCCC6(C(=O)N5NCCCC5(C(=O)N(C)C(C(=O)C(C=C(C(=O)N4NCCCC4(C(=O)NC(C(=O)Oc2cc3ccccc3(nc12))CO))C)C)C(O)C(C)C)))C)C(C)C	0.198198	PRISM 1
platinum_polyoxypeptin.fasta	CCC(C)CC1CCC(O)(OC1CC)C(C)(O)C(O)=NC1C(OC(=O)C(C(C)C)N(O)C(=O)C2N(CCC2(C)O)C(=O)C2CC(O)CNN2C(=O)C(C)N(O)C(=O)C2CCCNN2C1=O)C(C)C	O=C1NC(C(=O)N6NCCCC6(C(=O)N5NCCCC5(C(=O)C(C=C(CCC(=O)N(C)C(C(=O)C(C(=O)N4NCCCC4(C(=O)NC(C(=O)Oc2cc3ccccc3(nc12))CO))C)C(O)C(C)C)C)C)))C(C)C	0.20362	PRISM 1
platinum_polyoxypeptin.fasta	CCC(C)CC1CCC(O)(OC1CC)C(C)(O)C(O)=NC1C(OC(=O)C(C(C)C)N(O)C(=O)C2N(CCC2(C)O)C(=O)C2CC(O)CNN2C(=O)C(C)N(O)C(=O)C2CCCNN2C1=O)C(C)C	O=C(NC(C(=O)N4NCCCC4(C(=O)N3NCCCC3(C=C(C(=O)N2NCCCC2(C(=O)NC(C(=O)C(CCC(=O)N(C)C1C(=O)C(C(=O)OC1C(C)C)C)C)CO))C)))C(C)C)c5nc6ccccc6(cc5(O))	0.172269	PRISM 1
platinum_polyoxypeptin.fasta	CCC(C)CC1CCC(O)(OC1CC)C(C)(O)C(O)=NC1C(OC(=O)C(C(C)C)N(O)C(=O)C2N(CCC2(C)O)C(=O)C2CC(O)CNN2C(=O)C(C)N(O)C(=O)C2CCCNN2C1=O)C(C)C	O=C(NC(CCC(=O)N4NCCCC4(C(=O)NC(C(=O)N(C)C1C(=O)C(C(=O)C(C(=O)N3NCCCC3(C(=O)N2NCCCC2(C=C(C(=O)OC1C(C)C)C)))C)C)CO))C(C)C)c5nc6ccccc6(cc5(O))	0.209402	PRISM 1
platinum_polyoxypeptin.fasta	CCC(C)CC1CCC(O)(OC1CC)C(C)(O)C(O)=NC1C(OC(=O)C(C(C)C)N(O)C(=O)C2N(CCC2(C)O)C(=O)C2CC(O)CNN2C(=O)C(C)N(O)C(=O)C2CCCNN2C1=O)C(C)C	O=C(NC(CCC(=O)N4NCCCC4(C(=O)NC1C(=O)N(C)C(C(=O)C(C(=O)C(C(=O)N3NCCCC3(C(=O)N2NCCCC2(C=C(C(=O)OC1)C)))C)C)C(O)C(C)C))C(C)C)c5nc6ccccc6(cc5(O))	0.183333	PRISM 1
platinum_polyoxypeptin.fasta	CCC(C)CC1CCC(O)(OC1CC)C(C)(O)C(O)=NC1C(OC(=O)C(C(C)C)N(O)C(=O)C2N(CCC2(C)O)C(=O)C2CC(O)CNN2C(=O)C(C)N(O)C(=O)C2CCCNN2C1=O)C(C)C	O=C(O)C(C(O)C(C)C)N(C(=O)C(NC(=O)C1N(NCCC1)C(=O)C(=CC(C(=O)C2N(NCCC2)C(=O)C3N(NCCC3)C(=O)C(C(=O)CCC(NC(=O)c4nc5ccccc5(cc4(O)))C(C)C)C)C)C)CO)C	0.1375	PRISM 1
platinum_polyoxypeptin.fasta	CCC(C)CC1CCC(O)(OC1CC)C(C)(O)C(O)=NC1C(OC(=O)C(C(C)C)N(O)C(=O)C2N(CCC2(C)O)C(=O)C2CC(O)CNN2C(=O)C(C)N(O)C(=O)C2CCCNN2C1=O)C(C)C	O=C(O)C(=CC(C(=O)C(C(O)C(C)C)N(C(=O)C(NC(=O)C1N(NCCC1)C(=O)C2N(NCCC2)C(=O)C3N(NCCC3)C(=O)CCC(C(=O)C(NC(=O)c4nc5ccccc5(cc4(O)))C(C)C)C)CO)C)C)C	0.150862	PRISM 1
platinum_polyoxypeptin.fasta	CCC(C)CC1CCC(O)(OC1CC)C(C)(O)C(O)=NC1C(OC(=O)C(C(C)C)N(O)C(=O)C2N(CCC2(C)O)C(=O)C2CC(O)CNN2C(=O)C(C)N(O)C(=O)C2CCCNN2C1=O)C(C)C	O=C(NC(C(=O)N4NCCCC4(C(=O)N3NCCCC3(C(=O)C(CCC(=O)N(C)C1C(=O)C(C=C(C(=O)N2NCCCC2(C(=O)NC(C(=O)OC1C(C)C)CO))C)C)C)))C(C)C)c5nc6ccccc6(cc5(O))	0.170833	PRISM 1
platinum_polyoxypeptin.fasta	CCC(C)CC1CCC(O)(OC1CC)C(C)(O)C(O)=NC1C(OC(=O)C(C(C)C)N(O)C(=O)C2N(CCC2(C)O)C(=O)C2CC(O)CNN2C(=O)C(C)N(O)C(=O)C2CCCNN2C1=O)C(C)C	O=C1NC(C(=O)N6NCCCC6(C(=O)N5NCCCC5(CCC(=O)N(C)C(C(=O)C(C(=O)N4NCCCC4(C(=O)NC(C(=O)C(C=C(C(=O)Oc2cc3ccccc3(nc12))C)C)CO))C)C(O)C(C)C)))C(C)C	0.2	PRISM 1
platinum_polyoxypeptin.fasta	CCC(C)CC1CCC(O)(OC1CC)C(C)(O)C(O)=NC1C(OC(=O)C(C(C)C)N(O)C(=O)C2N(CCC2(C)O)C(=O)C2CC(O)CNN2C(=O)C(C)N(O)C(=O)C2CCCNN2C1=O)C(C)C	O=C(NC(C=C(C(=O)C(C(=O)N(C)C(CCC(=O)N4NCCCC4(C(=O)NC1C(=O)N3NCCCC3(C(=O)N2NCCCC2(C(=O)C(C(=O)OC1)C))))C(O)C(C)C)C)C)C(C)C)c5nc6ccccc6(cc5(O))	0.202586	PRISM 1
platinum_polyoxypeptin.fasta	CCC(C)CC1CCC(O)(OC1CC)C(C)(O)C(O)=NC1C(OC(=O)C(C(C)C)N(O)C(=O)C2N(CCC2(C)O)C(=O)C2CC(O)CNN2C(=O)C(C)N(O)C(=O)C2CCCNN2C1=O)C(C)C	O=C(NC(C(=O)N4NCCCC4(C(=O)N3NCCCC3(C=C(C(=O)N2NCCCC2(C(=O)NC(C(=O)C(C(=O)N(C)C1CCC(=O)C(C(=O)OC1C(C)C)C)C)CO))C)))C(C)C)c5nc6ccccc6(cc5(O))	0.164557	PRISM 1
platinum_polyoxypeptin.fasta	CCC(C)CC1CCC(O)(OC1CC)C(C)(O)C(O)=NC1C(OC(=O)C(C(C)C)N(O)C(=O)C2N(CCC2(C)O)C(=O)C2CC(O)CNN2C(=O)C(C)N(O)C(=O)C2CCCNN2C1=O)C(C)C	O=C(O)C(C(=O)C(=CC(NC(=O)C1N(NCCC1)C(=O)C2N(NCCC2)C(=O)C3N(NCCC3)C(=O)CCC(C(O)C(C)C)N(C(=O)C(C(=O)C(NC(=O)c4nc5ccccc5(cc4(O)))C(C)C)C)C)CO)C)C	0.151515	PRISM 1
platinum_polyoxypeptin.fasta	CCC(C)CC1CCC(O)(OC1CC)C(C)(O)C(O)=NC1C(OC(=O)C(C(C)C)N(O)C(=O)C2N(CCC2(C)O)C(=O)C2CC(O)CNN2C(=O)C(C)N(O)C(=O)C2CCCNN2C1=O)C(C)C	O=C1NC(C(=O)N(C)C(C(=O)C(C(=O)N6NCCCC6(C(=O)N5NCCCC5(CCC(=O)N4NCCCC4(C(=O)NC(C=C(C(=O)C(C(=O)Oc2cc3ccccc3(nc12))C)C)CO))))C)C(O)C(C)C)C(C)C	0.208145	PRISM 1
platinum_polyoxypeptin.fasta	CCC(C)CC1CCC(O)(OC1CC)C(C)(O)C(O)=NC1C(OC(=O)C(C(C)C)N(O)C(=O)C2N(CCC2(C)O)C(=O)C2CC(O)CNN2C(=O)C(C)N(O)C(=O)C2CCCNN2C1=O)C(C)C	O=C1NC(C(=O)C(C(=O)N(C)C(C(=O)N6NCCCC6(C(=O)NC(C(=O)N5NCCCC5(C(=O)N4NCCCC4(CCC(=O)C(C=C(C(=O)Oc2cc3ccccc3(nc12))C)C)))CO))C(O)C(C)C)C)C(C)C	0.198238	PRISM 1
platinum_polyoxypeptin.fasta	CCC(C)CC1CCC(O)(OC1CC)C(C)(O)C(O)=NC1C(OC(=O)C(C(C)C)N(O)C(=O)C2N(CCC2(C)O)C(=O)C2CC(O)CNN2C(=O)C(C)N(O)C(=O)C2CCCNN2C1=O)C(C)C	O=C(O)C1N(NCCC1)C(=O)C2N(NCCC2)C(=O)C(C(O)C(C)C)N(C(=O)C(NC(=O)C3N(NCCC3)C(=O)C(=CC(C(=O)CCC(C(=O)C(NC(=O)c4nc5ccccc5(cc4(O)))C(C)C)C)C)C)CO)C	0.147679	PRISM 1
platinum_polyoxypeptin.fasta	CCC(C)CC1CCC(O)(OC1CC)C(C)(O)C(O)=NC1C(OC(=O)C(C(C)C)N(O)C(=O)C2N(CCC2(C)O)C(=O)C2CC(O)CNN2C(=O)C(C)N(O)C(=O)C2CCCNN2C1=O)C(C)C	O=C(NC(C=C(CCC(=O)N4NCCCC4(C(=O)NC(C(=O)C(C(=O)N3NCCCC3(C(=O)N2NCCCC2(C(=O)C(C(=O)N(C)C1C(=O)OC1C(C)C)C)))C)CO))C)C(C)C)c5nc6ccccc6(cc5(O))	0.151899	PRISM 1
platinum_polyoxypeptin.fasta	CCC(C)CC1CCC(O)(OC1CC)C(C)(O)C(O)=NC1C(OC(=O)C(C(C)C)N(O)C(=O)C2N(CCC2(C)O)C(=O)C2CC(O)CNN2C(=O)C(C)N(O)C(=O)C2CCCNN2C1=O)C(C)C	O=C(O)C(=CC1N(NCCC1)C(=O)C2N(NCCC2)C(=O)C(C(=O)C(C(O)C(C)C)N(C(=O)CCC(C(=O)C(NC(=O)C3N(NCCC3)C(=O)C(NC(=O)c4nc5ccccc5(cc4(O)))C(C)C)CO)C)C)C)C	0.148936	PRISM 1
platinum_polyoxypeptin.fasta	CCC(C)CC1CCC(O)(OC1CC)C(C)(O)C(O)=NC1C(OC(=O)C(C(C)C)N(O)C(=O)C2N(CCC2(C)O)C(=O)C2CC(O)CNN2C(=O)C(C)N(O)C(=O)C2CCCNN2C1=O)C(C)C	O=C(NC(C(=O)N4NCCCC4(C(=O)NC1C(=O)C(C=C(C(=O)N3NCCCC3(C(=O)N2NCCCC2(CCC(=O)C(C(=O)N(C)C(C(=O)OC1)C(O)C(C)C)C)))C)C))C(C)C)c5nc6ccccc6(cc5(O))	0.168724	PRISM 1
platinum_polyoxypeptin.fasta	CCC(C)CC1CCC(O)(OC1CC)C(C)(O)C(O)=NC1C(OC(=O)C(C(C)C)N(O)C(=O)C2N(CCC2(C)O)C(=O)C2CC(O)CNN2C(=O)C(C)N(O)C(=O)C2CCCNN2C1=O)C(C)C	O=C(NC(C(=O)N4NCCCC4(C(=O)N3NCCCC3(C=C(C(=O)N2NCCCC2(C(=O)NC(C(=O)N(C)C1CCC(=O)C(C(=O)C(C(=O)OC1C(C)C)C)C)CO))C)))C(C)C)c5nc6ccccc6(cc5(O))	0.164557	PRISM 1
platinum_polyoxypeptin.fasta	CCC(C)CC1CCC(O)(OC1CC)C(C)(O)C(O)=NC1C(OC(=O)C(C(C)C)N(O)C(=O)C2N(CCC2(C)O)C(=O)C2CC(O)CNN2C(=O)C(C)N(O)C(=O)C2CCCNN2C1=O)C(C)C	O=C(NC(C(=O)N4NCCCC4(C(=O)N3NCCCC3(C(=O)N2NCCCC2(C(=O)NC(C(=O)C(C=C(CCC(=O)C(C(=O)N(C)C1C(=O)OC1C(C)C)C)C)C)CO))))C(C)C)c5nc6ccccc6(cc5(O))	0.159483	PRISM 1
platinum_polyoxypeptin.fasta	CCC(C)CC1CCC(O)(OC1CC)C(C)(O)C(O)=NC1C(OC(=O)C(C(C)C)N(O)C(=O)C2N(CCC2(C)O)C(=O)C2CC(O)CNN2C(=O)C(C)N(O)C(=O)C2CCCNN2C1=O)C(C)C	O=C(NC(C(=O)C(C=C(C(=O)N(C)C(CCC(=O)N4NCCCC4(C(=O)NC1C(=O)C(C(=O)N3NCCCC3(C(=O)N2NCCCC2(C(=O)OC1)))C))C(O)C(C)C)C)C)C(C)C)c5nc6ccccc6(cc5(O))	0.195745	PRISM 1
platinum_polyoxypeptin.fasta	CCC(C)CC1CCC(O)(OC1CC)C(C)(O)C(O)=NC1C(OC(=O)C(C(C)C)N(O)C(=O)C2N(CCC2(C)O)C(=O)C2CC(O)CNN2C(=O)C(C)N(O)C(=O)C2CCCNN2C1=O)C(C)C	O=C(O)C(NC(=O)C1N(NCCC1)C(=O)C2N(NCCC2)C(=O)C3N(NCCC3)C(=O)C(C(=O)C(=CC(C(O)C(C)C)N(C(=O)CCC(C(=O)C(NC(=O)c4nc5ccccc5(cc4(O)))C(C)C)C)C)C)C)CO	0.141631	PRISM 1
platinum_polyoxypeptin.fasta	CCC(C)CC1CCC(O)(OC1CC)C(C)(O)C(O)=NC1C(OC(=O)C(C(C)C)N(O)C(=O)C2N(CCC2(C)O)C(=O)C2CC(O)CNN2C(=O)C(C)N(O)C(=O)C2CCCNN2C1=O)C(C)C	O=C(NC(C=C(CCC(=O)C(C(=O)N(C)C1C(=O)C(C(=O)N4NCCCC4(C(=O)NC(C(=O)N3NCCCC3(C(=O)N2NCCCC2(C(=O)OC1C(C)C)))CO))C)C)C)C(C)C)c5nc6ccccc6(cc5(O))	0.217195	PRISM 1
platinum_polyoxypeptin.fasta	CCC(C)CC1CCC(O)(OC1CC)C(C)(O)C(O)=NC1C(OC(=O)C(C(C)C)N(O)C(=O)C2N(CCC2(C)O)C(=O)C2CC(O)CNN2C(=O)C(C)N(O)C(=O)C2CCCNN2C1=O)C(C)C	O=C(NC(C(=O)N4NCCCC4(C(=O)NC1C=C(C(=O)C(C(=O)N(C)C(C(=O)C(CCC(=O)N3NCCCC3(C(=O)N2NCCCC2(C(=O)OC1)))C)C(O)C(C)C)C)C))C(C)C)c5nc6ccccc6(cc5(O))	0.188596	PRISM 1
platinum_polyoxypeptin.fasta	CCC(C)CC1CCC(O)(OC1CC)C(C)(O)C(O)=NC1C(OC(=O)C(C(C)C)N(O)C(=O)C2N(CCC2(C)O)C(=O)C2CC(O)CNN2C(=O)C(C)N(O)C(=O)C2CCCNN2C1=O)C(C)C	O=C1NC(C(=O)C(CCC(=O)N(C)C(C=C(C(=O)C(C(=O)N6NCCCC6(C(=O)N5NCCCC5(C(=O)N4NCCCC4(C(=O)NC(C(=O)Oc2cc3ccccc3(nc12))CO))))C)C)C(O)C(C)C)C)C(C)C	0.196347	PRISM 1
platinum_polyoxypeptin.fasta	CCC(C)CC1CCC(O)(OC1CC)C(C)(O)C(O)=NC1C(OC(=O)C(C(C)C)N(O)C(=O)C2N(CCC2(C)O)C(=O)C2CC(O)CNN2C(=O)C(C)N(O)C(=O)C2CCCNN2C1=O)C(C)C	O=C(O)C(NC(=O)C1N(NCCC1)C(=O)C(=CC(C(=O)C(C(O)C(C)C)N(C(=O)CCC(C(=O)C2N(NCCC2)C(=O)C3N(NCCC3)C(=O)C(NC(=O)c4nc5ccccc5(cc4(O)))C(C)C)C)C)C)C)CO	0.13617	PRISM 1
platinum_polyoxypeptin.fasta	CCC(C)CC1CCC(O)(OC1CC)C(C)(O)C(O)=NC1C(OC(=O)C(C(C)C)N(O)C(=O)C2N(CCC2(C)O)C(=O)C2CC(O)CNN2C(=O)C(C)N(O)C(=O)C2CCCNN2C1=O)C(C)C	O=C(NC(C(=O)N4NCCCC4(C(=O)NC(C(=O)N(C)C1C(=O)C(C=C(C(=O)N3NCCCC3(C(=O)N2NCCCC2(C(=O)C(CCC(=O)OC1C(C)C)C)))C)C)CO))C(C)C)c5nc6ccccc6(cc5(O))	0.215517	PRISM 1
platinum_polyoxypeptin.fasta	CCC(C)CC1CCC(O)(OC1CC)C(C)(O)C(O)=NC1C(OC(=O)C(C(C)C)N(O)C(=O)C2N(CCC2(C)O)C(=O)C2CC(O)CNN2C(=O)C(C)N(O)C(=O)C2CCCNN2C1=O)C(C)C	O=C(O)CCC(NC(=O)C1N(NCCC1)C(=O)C(C(=O)C(=CC2N(NCCC2)C(=O)C3N(NCCC3)C(=O)C(C(O)C(C)C)N(C(=O)C(C(=O)C(NC(=O)c4nc5ccccc5(cc4(O)))C(C)C)C)C)C)C)CO	0.148305	PRISM 1
platinum_polyoxypeptin.fasta	CCC(C)CC1CCC(O)(OC1CC)C(C)(O)C(O)=NC1C(OC(=O)C(C(C)C)N(O)C(=O)C2N(CCC2(C)O)C(=O)C2CC(O)CNN2C(=O)C(C)N(O)C(=O)C2CCCNN2C1=O)C(C)C	O=C(NC(C=C(C(=O)N(C)C1C(=O)C(C(=O)C(C(=O)N4NCCCC4(C(=O)N3NCCCC3(CCC(=O)N2NCCCC2(C(=O)NC(C(=O)OC1C(C)C)CO))))C)C)C)C(C)C)c5nc6ccccc6(cc5(O))	0.216814	PRISM 1
platinum_polyoxypeptin.fasta	CCC(C)CC1CCC(O)(OC1CC)C(C)(O)C(O)=NC1C(OC(=O)C(C(C)C)N(O)C(=O)C2N(CCC2(C)O)C(=O)C2CC(O)CNN2C(=O)C(C)N(O)C(=O)C2CCCNN2C1=O)C(C)C	O=C(NC(C=C(C(=O)N4NCCCC4(C(=O)N3NCCCC3(C(=O)C(C(=O)N(C)C1CCC(=O)N2NCCCC2(C(=O)NC(C(=O)C(C(=O)OC1C(C)C)C)CO))C)))C)C(C)C)c5nc6ccccc6(cc5(O))	0.184549	PRISM 1
platinum_polyoxypeptin.fasta	CCC(C)CC1CCC(O)(OC1CC)C(C)(O)C(O)=NC1C(OC(=O)C(C(C)C)N(O)C(=O)C2N(CCC2(C)O)C(=O)C2CC(O)CNN2C(=O)C(C)N(O)C(=O)C2CCCNN2C1=O)C(C)C	O=C(NC(C(=O)C(C(=O)N4NCCCC4(C(=O)NC(C(=O)C(C(=O)N3NCCCC3(C(=O)N2NCCCC2(CCC=C(C(=O)N(C)C1C(=O)OC1C(C)C)C)))C)CO))C)C(C)C)c5nc6ccccc6(cc5(O))	0.158798	PRISM 1
platinum_polyoxypeptin.fasta	CCC(C)CC1CCC(O)(OC1CC)C(C)(O)C(O)=NC1C(OC(=O)C(C(C)C)N(O)C(=O)C2N(CCC2(C)O)C(=O)C2CC(O)CNN2C(=O)C(C)N(O)C(=O)C2CCCNN2C1=O)C(C)C	O=C(NC(C=C(C(=O)N4NCCCC4(C(=O)NC1C(=O)C(CCC(=O)N3NCCCC3(C(=O)N2NCCCC2(C(=O)N(C)C(C(=O)C(C(=O)OC1)C)C(O)C(C)C)))C))C)C(C)C)c5nc6ccccc6(cc5(O))	0.177966	PRISM 1
platinum_polyoxypeptin.fasta	CCC(C)CC1CCC(O)(OC1CC)C(C)(O)C(O)=NC1C(OC(=O)C(C(C)C)N(O)C(=O)C2N(CCC2(C)O)C(=O)C2CC(O)CNN2C(=O)C(C)N(O)C(=O)C2CCCNN2C1=O)C(C)C	O=C(NC(CCC(=O)N4NCCCC4(C(=O)NC(C=C(C(=O)C(C(=O)N3NCCCC3(C(=O)N2NCCCC2(C(=O)N(C)C1C(=O)C(C(=O)OC1C(C)C)C)))C)C)CO))C(C)C)c5nc6ccccc6(cc5(O))	0.173729	PRISM 1
platinum_polyoxypeptin.fasta	CCC(C)CC1CCC(O)(OC1CC)C(C)(O)C(O)=NC1C(OC(=O)C(C(C)C)N(O)C(=O)C2N(CCC2(C)O)C(=O)C2CC(O)CNN2C(=O)C(C)N(O)C(=O)C2CCCNN2C1=O)C(C)C	O=C(NC(C=C(C(=O)C(CCC(=O)N(C)C(C(=O)N4NCCCC4(C(=O)NC1C(=O)C(C(=O)N3NCCCC3(C(=O)N2NCCCC2(C(=O)OC1)))C))C(O)C(C)C)C)C)C(C)C)c5nc6ccccc6(cc5(O))	0.192308	PRISM 1
platinum_polyoxypeptin.fasta	CCC(C)CC1CCC(O)(OC1CC)C(C)(O)C(O)=NC1C(OC(=O)C(C(C)C)N(O)C(=O)C2N(CCC2(C)O)C(=O)C2CC(O)CNN2C(=O)C(C)N(O)C(=O)C2CCCNN2C1=O)C(C)C	O=C(NC(C(=O)C(C(=O)N4NCCCC4(C(=O)NC1C=C(C(=O)N(C)C(C(=O)C(CCC(=O)N3NCCCC3(C(=O)N2NCCCC2(C(=O)OC1)))C)C(O)C(C)C)C))C)C(C)C)c5nc6ccccc6(cc5(O))	0.169492	PRISM 1
platinum_polyoxypeptin.fasta	CCC(C)CC1CCC(O)(OC1CC)C(C)(O)C(O)=NC1C(OC(=O)C(C(C)C)N(O)C(=O)C2N(CCC2(C)O)C(=O)C2CC(O)CNN2C(=O)C(C)N(O)C(=O)C2CCCNN2C1=O)C(C)C	O=C(O)C(=CC(NC(=O)C1N(NCCC1)C(=O)C(C(=O)C2N(NCCC2)C(=O)C3N(NCCC3)C(=O)CCC(C(=O)C(C(O)C(C)C)N(C(=O)C(NC(=O)c4nc5ccccc5(cc4(O)))C(C)C)C)C)C)CO)C	0.129167	PRISM 1
platinum_polyoxypeptin.fasta	CCC(C)CC1CCC(O)(OC1CC)C(C)(O)C(O)=NC1C(OC(=O)C(C(C)C)N(O)C(=O)C2N(CCC2(C)O)C(=O)C2CC(O)CNN2C(=O)C(C)N(O)C(=O)C2CCCNN2C1=O)C(C)C	O=C(O)C(NC(=O)C1N(NCCC1)C(=O)C(C(=O)CCC(C(O)C(C)C)N(C(=O)C(C(=O)C2N(NCCC2)C(=O)C3N(NCCC3)C(=O)C(=CC(NC(=O)c4nc5ccccc5(cc4(O)))C(C)C)C)C)C)C)CO	0.142241	PRISM 1
platinum_polyoxypeptin.fasta	CCC(C)CC1CCC(O)(OC1CC)C(C)(O)C(O)=NC1C(OC(=O)C(C(C)C)N(O)C(=O)C2N(CCC2(C)O)C(=O)C2CC(O)CNN2C(=O)C(C)N(O)C(=O)C2CCCNN2C1=O)C(C)C	O=C(NC(C(=O)N4NCCCC4(C(=O)NC1C(=O)C(C=C(CCC(=O)N3NCCCC3(C(=O)N2NCCCC2(C(=O)N(C)C(C(=O)C(C(=O)OC1)C)C(O)C(C)C)))C)C))C(C)C)c5nc6ccccc6(cc5(O))	0.184549	PRISM 1
platinum_polyoxypeptin.fasta	CCC(C)CC1CCC(O)(OC1CC)C(C)(O)C(O)=NC1C(OC(=O)C(C(C)C)N(O)C(=O)C2N(CCC2(C)O)C(=O)C2CC(O)CNN2C(=O)C(C)N(O)C(=O)C2CCCNN2C1=O)C(C)C	O=C1NC(C(=O)C(CCC(=O)N(C)C(C=C(C(=O)C(C(=O)N6NCCCC6(C(=O)NC(C(=O)N5NCCCC5(C(=O)N4NCCCC4(C(=O)Oc2cc3ccccc3(nc12))))CO))C)C)C(O)C(C)C)C)C(C)C	0.1875	PRISM 1
platinum_polyoxypeptin.fasta	CCC(C)CC1CCC(O)(OC1CC)C(C)(O)C(O)=NC1C(OC(=O)C(C(C)C)N(O)C(=O)C2N(CCC2(C)O)C(=O)C2CC(O)CNN2C(=O)C(C)N(O)C(=O)C2CCCNN2C1=O)C(C)C	O=C(O)C(C(O)C(C)C)N(C(=O)C(C(=O)C(NC(=O)C1N(NCCC1)C(=O)C2N(NCCC2)C(=O)C3N(NCCC3)C(=O)C(C(=O)CCC(=CC(NC(=O)c4nc5ccccc5(cc4(O)))C(C)C)C)C)CO)C)C	0.132479	PRISM 1
platinum_polyoxypeptin.fasta	CCC(C)CC1CCC(O)(OC1CC)C(C)(O)C(O)=NC1C(OC(=O)C(C(C)C)N(O)C(=O)C2N(CCC2(C)O)C(=O)C2CC(O)CNN2C(=O)C(C)N(O)C(=O)C2CCCNN2C1=O)C(C)C	O=C1NC(C(=O)C(C(=O)N6NCCCC6(C(=O)N5NCCCC5(CCC(=O)N(C)C(C=C(C(=O)N4NCCCC4(C(=O)NC(C(=O)C(C(=O)Oc2cc3ccccc3(nc12))C)CO))C)C(O)C(C)C)))C)C(C)C	0.200893	PRISM 1
platinum_polyoxypeptin.fasta	CCC(C)CC1CCC(O)(OC1CC)C(C)(O)C(O)=NC1C(OC(=O)C(C(C)C)N(O)C(=O)C2N(CCC2(C)O)C(=O)C2CC(O)CNN2C(=O)C(C)N(O)C(=O)C2CCCNN2C1=O)C(C)C	O=C1NC(C(=O)N6NCCCC6(C(=O)NC(C(=O)C(C(=O)N(C)C(C(=O)C(CCC(=O)N5NCCCC5(C(=O)N4NCCCC4(C=C(C(=O)Oc2cc3ccccc3(nc12))C)))C)C(O)C(C)C)C)CO))C(C)C	0.206278	PRISM 1
platinum_polyoxypeptin.fasta	CCC(C)CC1CCC(O)(OC1CC)C(C)(O)C(O)=NC1C(OC(=O)C(C(C)C)N(O)C(=O)C2N(CCC2(C)O)C(=O)C2CC(O)CNN2C(=O)C(C)N(O)C(=O)C2CCCNN2C1=O)C(C)C	O=C(O)C(=CCCC(C(=O)C(NC(=O)C1N(NCCC1)C(=O)C(C(=O)C2N(NCCC2)C(=O)C3N(NCCC3)C(=O)C(C(O)C(C)C)N(C(=O)C(NC(=O)c4nc5ccccc5(cc4(O)))C(C)C)C)C)CO)C)C	0.139241	PRISM 1
platinum_polyoxypeptin.fasta	CCC(C)CC1CCC(O)(OC1CC)C(C)(O)C(O)=NC1C(OC(=O)C(C(C)C)N(O)C(=O)C2N(CCC2(C)O)C(=O)C2CC(O)CNN2C(=O)C(C)N(O)C(=O)C2CCCNN2C1=O)C(C)C	O=C(NC(CCC(=O)N4NCCCC4(C(=O)N3NCCCC3(C(=O)N(C)C(C(=O)N2NCCCC2(C(=O)NC1C(=O)C(C(=O)C(C=C(C(=O)OC1)C)C)C))C(O)C(C)C)))C(C)C)c5nc6ccccc6(cc5(O))	0.134146	PRISM 1
platinum_polyoxypeptin.fasta	CCC(C)CC1CCC(O)(OC1CC)C(C)(O)C(O)=NC1C(OC(=O)C(C(C)C)N(O)C(=O)C2N(CCC2(C)O)C(=O)C2CC(O)CNN2C(=O)C(C)N(O)C(=O)C2CCCNN2C1=O)C(C)C	O=C(O)C(C(=O)C(C(=O)C(C(O)C(C)C)N(C(=O)C(NC(=O)C1N(NCCC1)C(=O)C2N(NCCC2)C(=O)C3N(NCCC3)C(=O)CCC(=CC(NC(=O)c4nc5ccccc5(cc4(O)))C(C)C)C)CO)C)C)C	0.147186	PRISM 1
platinum_polyoxypeptin.fasta	CCC(C)CC1CCC(O)(OC1CC)C(C)(O)C(O)=NC1C(OC(=O)C(C(C)C)N(O)C(=O)C2N(CCC2(C)O)C(=O)C2CC(O)CNN2C(=O)C(C)N(O)C(=O)C2CCCNN2C1=O)C(C)C	O=C(O)C(C(=O)C1N(NCCC1)C(=O)C2N(NCCC2)C(=O)CCC(NC(=O)C3N(NCCC3)C(=O)C(C(O)C(C)C)N(C(=O)C(=CC(C(=O)C(NC(=O)c4nc5ccccc5(cc4(O)))C(C)C)C)C)C)CO)C	0.140496	PRISM 1
platinum_polyoxypeptin.fasta	CCC(C)CC1CCC(O)(OC1CC)C(C)(O)C(O)=NC1C(OC(=O)C(C(C)C)N(O)C(=O)C2N(CCC2(C)O)C(=O)C2CC(O)CNN2C(=O)C(C)N(O)C(=O)C2CCCNN2C1=O)C(C)C	O=C(NC(C(=O)N4NCCCC4(C(=O)NC1C(=O)N(C)C(C(=O)C(C=C(C(=O)N3NCCCC3(C(=O)N2NCCCC2(CCC(=O)C(C(=O)OC1)C)))C)C)C(O)C(C)C))C(C)C)c5nc6ccccc6(cc5(O))	0.179916	PRISM 1
platinum_polyoxypeptin.fasta	CCC(C)CC1CCC(O)(OC1CC)C(C)(O)C(O)=NC1C(OC(=O)C(C(C)C)N(O)C(=O)C2N(CCC2(C)O)C(=O)C2CC(O)CNN2C(=O)C(C)N(O)C(=O)C2CCCNN2C1=O)C(C)C	O=C(NC(C(=O)N(C)C1C(=O)N4NCCCC4(C(=O)NC(C(=O)C(CCC=C(C(=O)N3NCCCC3(C(=O)N2NCCCC2(C(=O)C(C(=O)OC1C(C)C)C)))C)C)CO))C(C)C)c5nc6ccccc6(cc5(O))	0.233945	PRISM 1
platinum_polyoxypeptin.fasta	CCC(C)CC1CCC(O)(OC1CC)C(C)(O)C(O)=NC1C(OC(=O)C(C(C)C)N(O)C(=O)C2N(CCC2(C)O)C(=O)C2CC(O)CNN2C(=O)C(C)N(O)C(=O)C2CCCNN2C1=O)C(C)C	O=C1NC(C(=O)C(C(=O)N6NCCCC6(C(=O)NC(C(=O)C(C(=O)N(C)C(C(=O)N5NCCCC5(C(=O)N4NCCCC4(C=C(CCC(=O)Oc2cc3ccccc3(nc12))C)))C(O)C(C)C)C)CO))C)C(C)C	0.202703	PRISM 1
platinum_polyoxypeptin.fasta	CCC(C)CC1CCC(O)(OC1CC)C(C)(O)C(O)=NC1C(OC(=O)C(C(C)C)N(O)C(=O)C2N(CCC2(C)O)C(=O)C2CC(O)CNN2C(=O)C(C)N(O)C(=O)C2CCCNN2C1=O)C(C)C	O=C(NC(C=C(C(=O)C(C(=O)N4NCCCC4(C(=O)N3NCCCC3(CCC(=O)C(C(=O)N(C)C1C(=O)N2NCCCC2(C(=O)NC(C(=O)OC1C(C)C)CO))C)))C)C)C(C)C)c5nc6ccccc6(cc5(O))	0.194093	PRISM 1
platinum_polyoxypeptin.fasta	CCC(C)CC1CCC(O)(OC1CC)C(C)(O)C(O)=NC1C(OC(=O)C(C(C)C)N(O)C(=O)C2N(CCC2(C)O)C(=O)C2CC(O)CNN2C(=O)C(C)N(O)C(=O)C2CCCNN2C1=O)C(C)C	O=C(NC(C=C(CCC(=O)C(C(=O)N4NCCCC4(C(=O)NC(C(=O)N3NCCCC3(C(=O)N2NCCCC2(C(=O)C(C(=O)N(C)C1C(=O)OC1C(C)C)C)))CO))C)C)C(C)C)c5nc6ccccc6(cc5(O))	0.153191	PRISM 1
platinum_polyoxypeptin.fasta	CCC(C)CC1CCC(O)(OC1CC)C(C)(O)C(O)=NC1C(OC(=O)C(C(C)C)N(O)C(=O)C2N(CCC2(C)O)C(=O)C2CC(O)CNN2C(=O)C(C)N(O)C(=O)C2CCCNN2C1=O)C(C)C	O=C(NC(C(=O)N4NCCCC4(C(=O)NC(CCC(=O)C(C(=O)N3NCCCC3(C(=O)N2NCCCC2(C(=O)N(C)C1C(=O)C(C=C(C(=O)OC1C(C)C)C)C)))C)CO))C(C)C)c5nc6ccccc6(cc5(O))	0.168776	PRISM 1
platinum_polyoxypeptin.fasta	CCC(C)CC1CCC(O)(OC1CC)C(C)(O)C(O)=NC1C(OC(=O)C(C(C)C)N(O)C(=O)C2N(CCC2(C)O)C(=O)C2CC(O)CNN2C(=O)C(C)N(O)C(=O)C2CCCNN2C1=O)C(C)C	O=C(NC(C(=O)N4NCCCC4(C(=O)N3NCCCC3(C(=O)N2NCCCC2(C(=O)NC1C(=O)C(C=C(CCC(=O)C(C(=O)N(C)C(C(=O)OC1)C(O)C(C)C)C)C)C))))C(C)C)c5nc6ccccc6(cc5(O))	0.140426	PRISM 1
platinum_polyoxypeptin.fasta	CCC(C)CC1CCC(O)(OC1CC)C(C)(O)C(O)=NC1C(OC(=O)C(C(C)C)N(O)C(=O)C2N(CCC2(C)O)C(=O)C2CC(O)CNN2C(=O)C(C)N(O)C(=O)C2CCCNN2C1=O)C(C)C	O=C(NC(C(=O)N4NCCCC4(C(=O)NC(C(=O)C(CCC(=O)N(C)C1C(=O)C(C(=O)N3NCCCC3(C(=O)N2NCCCC2(C=C(C(=O)OC1C(C)C)C)))C)C)CO))C(C)C)c5nc6ccccc6(cc5(O))	0.20339	PRISM 1
platinum_polyoxypeptin.fasta	CCC(C)CC1CCC(O)(OC1CC)C(C)(O)C(O)=NC1C(OC(=O)C(C(C)C)N(O)C(=O)C2N(CCC2(C)O)C(=O)C2CC(O)CNN2C(=O)C(C)N(O)C(=O)C2CCCNN2C1=O)C(C)C	O=C(O)C(NC(=O)C1N(NCCC1)C(=O)C(C(=O)C(=CC(C(=O)CCC2N(NCCC2)C(=O)C3N(NCCC3)C(=O)C(C(O)C(C)C)N(C(=O)C(NC(=O)c4nc5ccccc5(cc4(O)))C(C)C)C)C)C)C)CO	0.142857	PRISM 1
platinum_polyoxypeptin.fasta	CCC(C)CC1CCC(O)(OC1CC)C(C)(O)C(O)=NC1C(OC(=O)C(C(C)C)N(O)C(=O)C2N(CCC2(C)O)C(=O)C2CC(O)CNN2C(=O)C(C)N(O)C(=O)C2CCCNN2C1=O)C(C)C	O=C(NC(C(=O)C(C=C(CCC(=O)N4NCCCC4(C(=O)NC1C(=O)N(C)C(C(=O)N3NCCCC3(C(=O)N2NCCCC2(C(=O)C(C(=O)OC1)C)))C(O)C(C)C))C)C)C(C)C)c5nc6ccccc6(cc5(O))	0.182979	PRISM 1
platinum_polyoxypeptin.fasta	CCC(C)CC1CCC(O)(OC1CC)C(C)(O)C(O)=NC1C(OC(=O)C(C(C)C)N(O)C(=O)C2N(CCC2(C)O)C(=O)C2CC(O)CNN2C(=O)C(C)N(O)C(=O)C2CCCNN2C1=O)C(C)C	O=C1NC(C(=O)N6NCCCC6(C(=O)N5NCCCC5(C=C(C(=O)N4NCCCC4(C(=O)NC(C(=O)N(C)C(CCC(=O)C(C(=O)C(C(=O)Oc2cc3ccccc3(nc12))C)C)C(O)C(C)C)CO))C)))C(C)C	0.206278	PRISM 1
platinum_polyoxypeptin.fasta	CCC(C)CC1CCC(O)(OC1CC)C(C)(O)C(O)=NC1C(OC(=O)C(C(C)C)N(O)C(=O)C2N(CCC2(C)O)C(=O)C2CC(O)CNN2C(=O)C(C)N(O)C(=O)C2CCCNN2C1=O)C(C)C	O=C(NC(C(=O)N4NCCCC4(C(=O)NC(C(=O)C(C(=O)C(C=C(CCC(=O)N(C)C1C(=O)N3NCCCC3(C(=O)N2NCCCC2(C(=O)OC1C(C)C)))C)C)C)CO))C(C)C)c5nc6ccccc6(cc5(O))	0.20354	PRISM 1
platinum_polyoxypeptin.fasta	CCC(C)CC1CCC(O)(OC1CC)C(C)(O)C(O)=NC1C(OC(=O)C(C(C)C)N(O)C(=O)C2N(CCC2(C)O)C(=O)C2CC(O)CNN2C(=O)C(C)N(O)C(=O)C2CCCNN2C1=O)C(C)C	O=C1NC(C(=O)C(C(=O)C(C(=O)N6NCCCC6(C(=O)N5NCCCC5(C(=O)N(C)C(CCC=C(C(=O)N4NCCCC4(C(=O)NC(C(=O)Oc2cc3ccccc3(nc12))CO))C)C(O)C(C)C)))C)C)C(C)C	0.218605	PRISM 1
platinum_polyoxypeptin.fasta	CCC(C)CC1CCC(O)(OC1CC)C(C)(O)C(O)=NC1C(OC(=O)C(C(C)C)N(O)C(=O)C2N(CCC2(C)O)C(=O)C2CC(O)CNN2C(=O)C(C)N(O)C(=O)C2CCCNN2C1=O)C(C)C	O=C(NC(C(=O)N(C)C1C(=O)N4NCCCC4(C(=O)NC(C=C(C(=O)C(C(=O)C(CCC(=O)N3NCCCC3(C(=O)N2NCCCC2(C(=O)OC1C(C)C)))C)C)C)CO))C(C)C)c5nc6ccccc6(cc5(O))	0.218182	PRISM 1
platinum_polyoxypeptin.fasta	CCC(C)CC1CCC(O)(OC1CC)C(C)(O)C(O)=NC1C(OC(=O)C(C(C)C)N(O)C(=O)C2N(CCC2(C)O)C(=O)C2CC(O)CNN2C(=O)C(C)N(O)C(=O)C2CCCNN2C1=O)C(C)C	O=C1NC(C(=O)N6NCCCC6(C(=O)N5NCCCC5(C(=O)N(C)C(C(=O)C(C=C(C(=O)N4NCCCC4(C(=O)NC(C(=O)C(CCC(=O)Oc2cc3ccccc3(nc12))C)CO))C)C)C(O)C(C)C)))C(C)C	0.210046	PRISM 1
platinum_polyoxypeptin.fasta	CCC(C)CC1CCC(O)(OC1CC)C(C)(O)C(O)=NC1C(OC(=O)C(C(C)C)N(O)C(=O)C2N(CCC2(C)O)C(=O)C2CC(O)CNN2C(=O)C(C)N(O)C(=O)C2CCCNN2C1=O)C(C)C	O=C(NC(C(=O)N4NCCCC4(C(=O)N3NCCCC3(C=C(C(=O)N2NCCCC2(C(=O)NC1CCC(=O)C(C(=O)N(C)C(C(=O)C(C(=O)OC1)C)C(O)C(C)C)C))C)))C(C)C)c5nc6ccccc6(cc5(O))	0.174468	PRISM 1
platinum_polyoxypeptin.fasta	CCC(C)CC1CCC(O)(OC1CC)C(C)(O)C(O)=NC1C(OC(=O)C(C(C)C)N(O)C(=O)C2N(CCC2(C)O)C(=O)C2CC(O)CNN2C(=O)C(C)N(O)C(=O)C2CCCNN2C1=O)C(C)C	O=C1NC(C(=O)N6NCCCC6(C(=O)NC(C(=O)C(CCC(=O)N(C)C(C(=O)C(C(=O)N5NCCCC5(C(=O)N4NCCCC4(C=C(C(=O)Oc2cc3ccccc3(nc12))C)))C)C(O)C(C)C)C)CO))C(C)C	0.210762	PRISM 1
platinum_polyoxypeptin.fasta	CCC(C)CC1CCC(O)(OC1CC)C(C)(O)C(O)=NC1C(OC(=O)C(C(C)C)N(O)C(=O)C2N(CCC2(C)O)C(=O)C2CC(O)CNN2C(=O)C(C)N(O)C(=O)C2CCCNN2C1=O)C(C)C	O=C1NC(C=C(C(=O)N6NCCCC6(C(=O)NC(C(=O)N5NCCCC5(C(=O)N4NCCCC4(C(=O)C(C(=O)C(C(=O)N(C)C(CCC(=O)Oc2cc3ccccc3(nc12))C(O)C(C)C)C)C)))CO))C)C(C)C	0.199095	PRISM 1
platinum_polyoxypeptin.fasta	CCC(C)CC1CCC(O)(OC1CC)C(C)(O)C(O)=NC1C(OC(=O)C(C(C)C)N(O)C(=O)C2N(CCC2(C)O)C(=O)C2CC(O)CNN2C(=O)C(C)N(O)C(=O)C2CCCNN2C1=O)C(C)C	O=C1NC(C(=O)N6NCCCC6(C(=O)N5NCCCC5(C=C(C(=O)C(CCC(=O)N(C)C(C(=O)N4NCCCC4(C(=O)NC(C(=O)C(C(=O)Oc2cc3ccccc3(nc12))C)CO))C(O)C(C)C)C)C)))C(C)C	0.199115	PRISM 1
platinum_polyoxypeptin.fasta	CCC(C)CC1CCC(O)(OC1CC)C(C)(O)C(O)=NC1C(OC(=O)C(C(C)C)N(O)C(=O)C2N(CCC2(C)O)C(=O)C2CC(O)CNN2C(=O)C(C)N(O)C(=O)C2CCCNN2C1=O)C(C)C	O=C1NC(C(=O)C(CCC(=O)N6NCCCC6(C(=O)N5NCCCC5(C=C(C(=O)N4NCCCC4(C(=O)NC(C(=O)C(C(=O)N(C)C(C(=O)Oc2cc3ccccc3(nc12))C(O)C(C)C)C)CO))C)))C)C(C)C	0.192982	PRISM 1
platinum_polyoxypeptin.fasta	CCC(C)CC1CCC(O)(OC1CC)C(C)(O)C(O)=NC1C(OC(=O)C(C(C)C)N(O)C(=O)C2N(CCC2(C)O)C(=O)C2CC(O)CNN2C(=O)C(C)N(O)C(=O)C2CCCNN2C1=O)C(C)C	O=C1NC(C(=O)N6NCCCC6(C(=O)N5NCCCC5(CCC(=O)C(C(=O)N(C)C(C=C(C(=O)N4NCCCC4(C(=O)NC(C(=O)C(C(=O)Oc2cc3ccccc3(nc12))C)CO))C)C(O)C(C)C)C)))C(C)C	0.209821	PRISM 1
platinum_polyoxypeptin.fasta	CCC(C)CC1CCC(O)(OC1CC)C(C)(O)C(O)=NC1C(OC(=O)C(C(C)C)N(O)C(=O)C2N(CCC2(C)O)C(=O)C2CC(O)CNN2C(=O)C(C)N(O)C(=O)C2CCCNN2C1=O)C(C)C	O=C(O)C(NC(=O)C1N(NCCC1)C(=O)C(C(O)C(C)C)N(C(=O)C(C(=O)CCC2N(NCCC2)C(=O)C3N(NCCC3)C(=O)C(C(=O)C(=CC(NC(=O)c4nc5ccccc5(cc4(O)))C(C)C)C)C)C)C)CO	0.151899	PRISM 1
platinum_polyoxypeptin.fasta	CCC(C)CC1CCC(O)(OC1CC)C(C)(O)C(O)=NC1C(OC(=O)C(C(C)C)N(O)C(=O)C2N(CCC2(C)O)C(=O)C2CC(O)CNN2C(=O)C(C)N(O)C(=O)C2CCCNN2C1=O)C(C)C	O=C(NC(CCC(=O)N4NCCCC4(C(=O)NC(C(=O)C(C(=O)N(C)C1C(=O)N3NCCCC3(C(=O)N2NCCCC2(C=C(C(=O)C(C(=O)OC1C(C)C)C)C)))C)CO))C(C)C)c5nc6ccccc6(cc5(O))	0.202532	PRISM 1
platinum_polyoxypeptin.fasta	CCC(C)CC1CCC(O)(OC1CC)C(C)(O)C(O)=NC1C(OC(=O)C(C(C)C)N(O)C(=O)C2N(CCC2(C)O)C(=O)C2CC(O)CNN2C(=O)C(C)N(O)C(=O)C2CCCNN2C1=O)C(C)C	O=C(O)C(=CC1N(NCCC1)C(=O)C2N(NCCC2)C(=O)C(C(=O)C(C(O)C(C)C)N(C(=O)C(C(=O)C(NC(=O)C3N(NCCC3)C(=O)CCC(NC(=O)c4nc5ccccc5(cc4(O)))C(C)C)CO)C)C)C)C	0.141667	PRISM 1
platinum_polyoxypeptin.fasta	CCC(C)CC1CCC(O)(OC1CC)C(C)(O)C(O)=NC1C(OC(=O)C(C(C)C)N(O)C(=O)C2N(CCC2(C)O)C(=O)C2CC(O)CNN2C(=O)C(C)N(O)C(=O)C2CCCNN2C1=O)C(C)C	O=C(NC(C(=O)C(C(=O)C(C(=O)N(C)C1CCC=C(C(=O)N4NCCCC4(C(=O)NC(C(=O)N3NCCCC3(C(=O)N2NCCCC2(C(=O)OC1C(C)C)))CO))C)C)C)C(C)C)c5nc6ccccc6(cc5(O))	0.20362	PRISM 1
platinum_polyoxypeptin.fasta	CCC(C)CC1CCC(O)(OC1CC)C(C)(O)C(O)=NC1C(OC(=O)C(C(C)C)N(O)C(=O)C2N(CCC2(C)O)C(=O)C2CC(O)CNN2C(=O)C(C)N(O)C(=O)C2CCCNN2C1=O)C(C)C	O=C(NC(C(=O)NC(C(=O)NC1C(=O)NC(C(=O)NC(C(=O)C(CCC(=O)C(C(=O)N(C)C(C(=O)OC1)C(O)C(C)C)C)C)C)C)C)C(C)C)c2nc3ccccc3(cc2(O))	0.134529	PRISM 4
platinum_polyoxypeptin.fasta	CCC(C)CC1CCC(O)(OC1CC)C(C)(O)C(O)=NC1C(OC(=O)C(C(C)C)N(O)C(=O)C2N(CCC2(C)O)C(=O)C2CC(O)CNN2C(=O)C(C)N(O)C(=O)C2CCCNN2C1=O)C(C)C	O=C(NC(C(=O)NC(C(=O)NC1CCC(=O)NC(C(=O)NC(C(=O)C(C(=O)C(C(=O)N(C)C(C(=O)OC1)C(O)C(C)C)C)C)C)C)C)C(C)C)c2nc3ccccc3(cc2(O))	0.136364	PRISM 4
platinum_polyoxypeptin.fasta	CCC(C)CC1CCC(O)(OC1CC)C(C)(O)C(O)=NC1C(OC(=O)C(C(C)C)N(O)C(=O)C2N(CCC2(C)O)C(=O)C2CC(O)CNN2C(=O)C(C)N(O)C(=O)C2CCCNN2C1=O)C(C)C	O=C(O)C(C(O)C(C)C)N(C(=O)C(C(=O)CCC(NC(=O)C(NC(=O)C(NC(=O)C(NC(=O)C(C(=O)C(NC(=O)c1nc2ccccc2(cc1(O)))C(C)C)C)C)CO)C)C)C)C	0.115741	PRISM 4
platinum_polyoxypeptin.fasta	CCC(C)CC1CCC(O)(OC1CC)C(C)(O)C(O)=NC1C(OC(=O)C(C(C)C)N(O)C(=O)C2N(CCC2(C)O)C(=O)C2CC(O)CNN2C(=O)C(C)N(O)C(=O)C2CCCNN2C1=O)C(C)C	O=C(O)C(C(O)C(C)C)N(C(=O)CCC(C(=O)C(NC(=O)C(NC(=O)C(C(=O)C(NC(=O)C(NC(=O)C(NC(=O)c1nc2ccccc2(cc1(O)))C(C)C)C)CO)C)C)C)C)C	0.116822	PRISM 4
platinum_polyoxypeptin.fasta	CCC(C)CC1CCC(O)(OC1CC)C(C)(O)C(O)=NC1C(OC(=O)C(C(C)C)N(O)C(=O)C2N(CCC2(C)O)C(=O)C2CC(O)CNN2C(=O)C(C)N(O)C(=O)C2CCCNN2C1=O)C(C)C	O=C(O)C(C(O)C(C)C)N(C(=O)C(NC(=O)C(NC(=O)C(C(=O)C(C(=O)C(NC(=O)C(NC(=O)CCC(NC(=O)c1nc2ccccc2(cc1(O)))C(C)C)C)C)C)C)C)CO)C	0.0945946	PRISM 4
platinum_polyoxypeptin.fasta	CCC(C)CC1CCC(O)(OC1CC)C(C)(O)C(O)=NC1C(OC(=O)C(C(C)C)N(O)C(=O)C2N(CCC2(C)O)C(=O)C2CC(O)CNN2C(=O)C(C)N(O)C(=O)C2CCCNN2C1=O)C(C)C	O=C(O)C(C(O)C(C)C)N(C(=O)C(C(=O)C(C(=O)C(NC(=O)C(NC(=O)C(NC(=O)C(NC(=O)CCC(NC(=O)c1nc2ccccc2(cc1(O)))C(C)C)C)CO)C)C)C)C)C	0.1	PRISM 4
platinum_polyoxypeptin.fasta	CCC(C)CC1CCC(O)(OC1CC)C(C)(O)C(O)=NC1C(OC(=O)C(C(C)C)N(O)C(=O)C2N(CCC2(C)O)C(=O)C2CC(O)CNN2C(=O)C(C)N(O)C(=O)C2CCCNN2C1=O)C(C)C	O=C(O)C(C(O)C(C)C)N(C(=O)CCC(C(=O)C(C(=O)C(NC(=O)C(NC(=O)C(NC(=O)C(NC(=O)C(NC(=O)c1nc2ccccc2(cc1(O)))C(C)C)C)CO)C)C)C)C)C	0.116279	PRISM 4
platinum_polyoxypeptin.fasta	CCC(C)CC1CCC(O)(OC1CC)C(C)(O)C(O)=NC1C(OC(=O)C(C(C)C)N(O)C(=O)C2N(CCC2(C)O)C(=O)C2CC(O)CNN2C(=O)C(C)N(O)C(=O)C2CCCNN2C1=O)C(C)C	O=C(O)C(C(O)C(C)C)N(C(=O)C(C(=O)C(NC(=O)C(NC(=O)C(C(=O)CCC(NC(=O)C(NC(=O)C(NC(=O)c1nc2ccccc2(cc1(O)))C(C)C)C)C)C)C)CO)C)C	0.105023	PRISM 4
platinum_polyoxypeptin.fasta	CCC(C)CC1CCC(O)(OC1CC)C(C)(O)C(O)=NC1C(OC(=O)C(C(C)C)N(O)C(=O)C2N(CCC2(C)O)C(=O)C2CC(O)CNN2C(=O)C(C)N(O)C(=O)C2CCCNN2C1=O)C(C)C	O=C(O)C(C(O)C(C)C)N(C(=O)C(NC(=O)C(NC(=O)C(C(=O)C(NC(=O)C(NC(=O)C(C(=O)CCC(NC(=O)c1nc2ccccc2(cc1(O)))C(C)C)C)C)C)C)C)CO)C	0.101382	PRISM 4
platinum_polyoxypeptin.fasta	CCC(C)CC1CCC(O)(OC1CC)C(C)(O)C(O)=NC1C(OC(=O)C(C(C)C)N(O)C(=O)C2N(CCC2(C)O)C(=O)C2CC(O)CNN2C(=O)C(C)N(O)C(=O)C2CCCNN2C1=O)C(C)C	O=C(NC(C(=O)C(C(=O)C(C(=O)NC(C(=O)NC1C(=O)NC(C(=O)NC(CCC(=O)N(C)C(C(=O)OC1)C(O)C(C)C)C)C)C)C)C)C(C)C)c2nc3ccccc3(cc2(O))	0.143498	PRISM 4
platinum_polyoxypeptin.fasta	CCC(C)CC1CCC(O)(OC1CC)C(C)(O)C(O)=NC1C(OC(=O)C(C(C)C)N(O)C(=O)C2N(CCC2(C)O)C(=O)C2CC(O)CNN2C(=O)C(C)N(O)C(=O)C2CCCNN2C1=O)C(C)C	O=C(O)C(C(O)C(C)C)N(C(=O)C(NC(=O)C(NC(=O)C(C(=O)CCC(NC(=O)C(NC(=O)C(C(=O)C(NC(=O)c1nc2ccccc2(cc1(O)))C(C)C)C)C)C)C)C)CO)C	0.111111	PRISM 4
platinum_polyoxypeptin.fasta	CCC(C)CC1CCC(O)(OC1CC)C(C)(O)C(O)=NC1C(OC(=O)C(C(C)C)N(O)C(=O)C2N(CCC2(C)O)C(=O)C2CC(O)CNN2C(=O)C(C)N(O)C(=O)C2CCCNN2C1=O)C(C)C	O=C(O)C(C(O)C(C)C)N(C(=O)C(C(=O)C(NC(=O)C(NC(=O)CCC(NC(=O)C(NC(=O)C(C(=O)C(NC(=O)c1nc2ccccc2(cc1(O)))C(C)C)C)C)CO)C)C)C)C	0.100457	PRISM 4
platinum_polyoxypeptin.fasta	CCC(C)CC1CCC(O)(OC1CC)C(C)(O)C(O)=NC1C(OC(=O)C(C(C)C)N(O)C(=O)C2N(CCC2(C)O)C(=O)C2CC(O)CNN2C(=O)C(C)N(O)C(=O)C2CCCNN2C1=O)C(C)C	O=C(NC(C(=O)NC(C(=O)NC1C(=O)C(C(=O)C(C(=O)NC(C(=O)NC(CCC(=O)N(C)C(C(=O)OC1)C(O)C(C)C)C)C)C)C)C)C(C)C)c2nc3ccccc3(cc2(O))	0.149321	PRISM 4
platinum_polyoxypeptin.fasta	CCC(C)CC1CCC(O)(OC1CC)C(C)(O)C(O)=NC1C(OC(=O)C(C(C)C)N(O)C(=O)C2N(CCC2(C)O)C(=O)C2CC(O)CNN2C(=O)C(C)N(O)C(=O)C2CCCNN2C1=O)C(C)C	O=C(O)C(C(O)C(C)C)N(C(=O)CCC(NC(=O)C(NC(=O)C(NC(=O)C(NC(=O)C(C(=O)C(C(=O)C(NC(=O)c1nc2ccccc2(cc1(O)))C(C)C)C)C)C)CO)C)C)C	0.110599	PRISM 4
platinum_polyoxypeptin.fasta	CCC(C)CC1CCC(O)(OC1CC)C(C)(O)C(O)=NC1C(OC(=O)C(C(C)C)N(O)C(=O)C2N(CCC2(C)O)C(=O)C2CC(O)CNN2C(=O)C(C)N(O)C(=O)C2CCCNN2C1=O)C(C)C	O=C(NC(C(=O)NC(C(=O)NC1C(=O)C(C(=O)NC(C(=O)NC(CCC(=O)C(C(=O)N(C)C(C(=O)OC1)C(O)C(C)C)C)C)C)C)C)C(C)C)c2nc3ccccc3(cc2(O))	0.158371	PRISM 4
platinum_polyoxypeptin.fasta	CCC(C)CC1CCC(O)(OC1CC)C(C)(O)C(O)=NC1C(OC(=O)C(C(C)C)N(O)C(=O)C2N(CCC2(C)O)C(=O)C2CC(O)CNN2C(=O)C(C)N(O)C(=O)C2CCCNN2C1=O)C(C)C	O=C(NC(C(=O)NC(C(=O)NC1C(=O)NC(C(=O)NC(CCC(=O)C(C(=O)C(C(=O)N(C)C(C(=O)OC1)C(O)C(C)C)C)C)C)C)C)C(C)C)c2nc3ccccc3(cc2(O))	0.148649	PRISM 4
platinum_polyoxypeptin.fasta	CCC(C)CC1CCC(O)(OC1CC)C(C)(O)C(O)=NC1C(OC(=O)C(C(C)C)N(O)C(=O)C2N(CCC2(C)O)C(=O)C2CC(O)CNN2C(=O)C(C)N(O)C(=O)C2CCCNN2C1=O)C(C)C	O=C(O)C(C(O)C(C)C)N(C(=O)CCC(NC(=O)C(NC(=O)C(C(=O)C(NC(=O)C(NC(=O)C(C(=O)C(NC(=O)c1nc2ccccc2(cc1(O)))C(C)C)C)C)C)C)C)CO)C	0.108491	PRISM 4
platinum_polyoxypeptin.fasta	CCC(C)CC1CCC(O)(OC1CC)C(C)(O)C(O)=NC1C(OC(=O)C(C(C)C)N(O)C(=O)C2N(CCC2(C)O)C(=O)C2CC(O)CNN2C(=O)C(C)N(O)C(=O)C2CCCNN2C1=O)C(C)C	O=C(O)C(C(O)C(C)C)N(C(=O)C(NC(=O)C(NC(=O)C(C(=O)CCC(C(=O)C(NC(=O)C(NC(=O)C(NC(=O)c1nc2ccccc2(cc1(O)))C(C)C)C)CO)C)C)C)C)C	0.110599	PRISM 4
platinum_polyoxypeptin.fasta	CCC(C)CC1CCC(O)(OC1CC)C(C)(O)C(O)=NC1C(OC(=O)C(C(C)C)N(O)C(=O)C2N(CCC2(C)O)C(=O)C2CC(O)CNN2C(=O)C(C)N(O)C(=O)C2CCCNN2C1=O)C(C)C	O=C(NC(C(=O)C(C(=O)NC(C(=O)NC(C(=O)NC(C(=O)NC1CCC(=O)C(C(=O)N(C)C(C(=O)OC1)C(O)C(C)C)C)C)C)C)C)C(C)C)c2nc3ccccc3(cc2(O))	0.135514	PRISM 4
platinum_polyoxypeptin.fasta	CCC(C)CC1CCC(O)(OC1CC)C(C)(O)C(O)=NC1C(OC(=O)C(C(C)C)N(O)C(=O)C2N(CCC2(C)O)C(=O)C2CC(O)CNN2C(=O)C(C)N(O)C(=O)C2CCCNN2C1=O)C(C)C	O=C(NC(CCC(=O)NC(C(=O)NC1C(=O)C(C(=O)NC(C(=O)NC(C(=O)C(C(=O)N(C)C(C(=O)OC1)C(O)C(C)C)C)C)C)C)C)C(C)C)c2nc3ccccc3(cc2(O))	0.144796	PRISM 4
platinum_polyoxypeptin.fasta	CCC(C)CC1CCC(O)(OC1CC)C(C)(O)C(O)=NC1C(OC(=O)C(C(C)C)N(O)C(=O)C2N(CCC2(C)O)C(=O)C2CC(O)CNN2C(=O)C(C)N(O)C(=O)C2CCCNN2C1=O)C(C)C	O=C(NC(C(=O)NC(C(=O)NC(C(=O)C(C(=O)NC(C(=O)NC1CCC(=O)C(C(=O)N(C)C(C(=O)OC1)C(O)C(C)C)C)C)C)C)C)C(C)C)c2nc3ccccc3(cc2(O))	0.127273	PRISM 4
platinum_polyoxypeptin.fasta	CCC(C)CC1CCC(O)(OC1CC)C(C)(O)C(O)=NC1C(OC(=O)C(C(C)C)N(O)C(=O)C2N(CCC2(C)O)C(=O)C2CC(O)CNN2C(=O)C(C)N(O)C(=O)C2CCCNN2C1=O)C(C)C	O=C(NC(C(=O)C(CCC(=O)NC(C(=O)NC(C(=O)C(C(=O)NC(C(=O)NC1C(=O)N(C)C(C(=O)OC1)C(O)C(C)C)C)C)C)C)C)C(C)C)c2nc3ccccc3(cc2(O))	0.117117	PRISM 4
platinum_polyoxypeptin.fasta	CCC(C)CC1CCC(O)(OC1CC)C(C)(O)C(O)=NC1C(OC(=O)C(C(C)C)N(O)C(=O)C2N(CCC2(C)O)C(=O)C2CC(O)CNN2C(=O)C(C)N(O)C(=O)C2CCCNN2C1=O)C(C)C	O=C(O)C(C(O)C(C)C)N(C(=O)CCC(C(=O)C(NC(=O)C(NC(=O)C(C(=O)C(NC(=O)C(NC(=O)C(NC(=O)c1nc2ccccc2(cc1(O)))C(C)C)C)C)C)C)CO)C)C	0.106977	PRISM 4
platinum_polyoxypeptin.fasta	CCC(C)CC1CCC(O)(OC1CC)C(C)(O)C(O)=NC1C(OC(=O)C(C(C)C)N(O)C(=O)C2N(CCC2(C)O)C(=O)C2CC(O)CNN2C(=O)C(C)N(O)C(=O)C2CCCNN2C1=O)C(C)C	O=C(NC(C(=O)C(C(=O)NC(C(=O)NC(C(=O)NC(C(=O)NC1C(=O)C(CCC(=O)N(C)C(C(=O)OC1)C(O)C(C)C)C)C)C)C)C)C(C)C)c2nc3ccccc3(cc2(O))	0.119266	PRISM 4
platinum_polyoxypeptin.fasta	CCC(C)CC1CCC(O)(OC1CC)C(C)(O)C(O)=NC1C(OC(=O)C(C(C)C)N(O)C(=O)C2N(CCC2(C)O)C(=O)C2CC(O)CNN2C(=O)C(C)N(O)C(=O)C2CCCNN2C1=O)C(C)C	O=C(NC(C(=O)C(C(=O)C(C(=O)NC(C(=O)NC1CCC(=O)NC(C(=O)NC(C(=O)N(C)C(C(=O)OC1)C(O)C(C)C)C)C)C)C)C)C(C)C)c2nc3ccccc3(cc2(O))	0.142857	PRISM 4
platinum_polyoxypeptin.fasta	CCC(C)CC1CCC(O)(OC1CC)C(C)(O)C(O)=NC1C(OC(=O)C(C(C)C)N(O)C(=O)C2N(CCC2(C)O)C(=O)C2CC(O)CNN2C(=O)C(C)N(O)C(=O)C2CCCNN2C1=O)C(C)C	O=C(O)C(C(O)C(C)C)N(C(=O)CCC(NC(=O)C(NC(=O)C(NC(=O)C(NC(=O)C(C(=O)C(C(=O)C(NC(=O)c1nc2ccccc2(cc1(O)))C(C)C)C)C)C)C)C)CO)C	0.103286	PRISM 4
platinum_polyoxypeptin.fasta	CCC(C)CC1CCC(O)(OC1CC)C(C)(O)C(O)=NC1C(OC(=O)C(C(C)C)N(O)C(=O)C2N(CCC2(C)O)C(=O)C2CC(O)CNN2C(=O)C(C)N(O)C(=O)C2CCCNN2C1=O)C(C)C	O=C(O)C(C(O)C(C)C)N(C(=O)C(C(=O)C(NC(=O)C(NC(=O)CCC(C(=O)C(NC(=O)C(NC(=O)C(NC(=O)c1nc2ccccc2(cc1(O)))C(C)C)C)C)C)C)CO)C)C	0.110599	PRISM 4
platinum_polyoxypeptin.fasta	CCC(C)CC1CCC(O)(OC1CC)C(C)(O)C(O)=NC1C(OC(=O)C(C(C)C)N(O)C(=O)C2N(CCC2(C)O)C(=O)C2CC(O)CNN2C(=O)C(C)N(O)C(=O)C2CCCNN2C1=O)C(C)C	O=C(O)C(C(O)C(C)C)N(C(=O)C(C(=O)C(NC(=O)C(NC(=O)C(NC(=O)C(NC(=O)CCC(C(=O)C(NC(=O)c1nc2ccccc2(cc1(O)))C(C)C)C)C)C)C)CO)C)C	0.107981	PRISM 4
platinum_polyoxypeptin.fasta	CCC(C)CC1CCC(O)(OC1CC)C(C)(O)C(O)=NC1C(OC(=O)C(C(C)C)N(O)C(=O)C2N(CCC2(C)O)C(=O)C2CC(O)CNN2C(=O)C(C)N(O)C(=O)C2CCCNN2C1=O)C(C)C	O=C(O)C(C(O)C(C)C)N(C(=O)C(NC(=O)C(NC(=O)C(C(=O)C(NC(=O)C(NC(=O)CCC(C(=O)C(NC(=O)c1nc2ccccc2(cc1(O)))C(C)C)C)C)CO)C)C)C)C	0.115207	PRISM 4
platinum_polyoxypeptin.fasta	CCC(C)CC1CCC(O)(OC1CC)C(C)(O)C(O)=NC1C(OC(=O)C(C(C)C)N(O)C(=O)C2N(CCC2(C)O)C(=O)C2CC(O)CNN2C(=O)C(C)N(O)C(=O)C2CCCNN2C1=O)C(C)C	O=C(NC(C(=O)NC(C(=O)NC1C(=O)NC(C(=O)NC(C(=O)C(C(=O)C(CCC(=O)N(C)C(C(=O)OC1)C(O)C(C)C)C)C)C)C)C)C(C)C)c2nc3ccccc3(cc2(O))	0.129464	PRISM 4
platinum_polyoxypeptin.fasta	CCC(C)CC1CCC(O)(OC1CC)C(C)(O)C(O)=NC1C(OC(=O)C(C(C)C)N(O)C(=O)C2N(CCC2(C)O)C(=O)C2CC(O)CNN2C(=O)C(C)N(O)C(=O)C2CCCNN2C1=O)C(C)C	O=C(NC(CCC(=O)C(C(=O)C(C(=O)NC(C(=O)NC(C(=O)NC(C(=O)NC1C(=O)N(C)C(C(=O)OC1)C(O)C(C)C)C)C)C)C)C)C(C)C)c2nc3ccccc3(cc2(O))	0.114679	PRISM 4
platinum_polyoxypeptin.fasta	CCC(C)CC1CCC(O)(OC1CC)C(C)(O)C(O)=NC1C(OC(=O)C(C(C)C)N(O)C(=O)C2N(CCC2(C)O)C(=O)C2CC(O)CNN2C(=O)C(C)N(O)C(=O)C2CCCNN2C1=O)C(C)C	O=C(O)C(C(O)C(C)C)N(C(=O)C(C(=O)CCC(NC(=O)C(NC(=O)C(C(=O)C(NC(=O)C(NC(=O)C(NC(=O)c1nc2ccccc2(cc1(O)))C(C)C)C)CO)C)C)C)C)C	0.105505	PRISM 4
platinum_polyoxypeptin.fasta	CCC(C)CC1CCC(O)(OC1CC)C(C)(O)C(O)=NC1C(OC(=O)C(C(C)C)N(O)C(=O)C2N(CCC2(C)O)C(=O)C2CC(O)CNN2C(=O)C(C)N(O)C(=O)C2CCCNN2C1=O)C(C)C	O=C(O)C(C(O)C(C)C)N(C(=O)C(C(=O)C(C(=O)CCC(NC(=O)C(NC(=O)C(NC(=O)C(NC(=O)C(NC(=O)c1nc2ccccc2(cc1(O)))C(C)C)C)C)C)CO)C)C)C	0.102804	PRISM 4
platinum_polyoxypeptin.fasta	CCC(C)CC1CCC(O)(OC1CC)C(C)(O)C(O)=NC1C(OC(=O)C(C(C)C)N(O)C(=O)C2N(CCC2(C)O)C(=O)C2CC(O)CNN2C(=O)C(C)N(O)C(=O)C2CCCNN2C1=O)C(C)C	O=C(NC(CCC(=O)NC(C(=O)NC1C(=O)C(C(=O)C(C(=O)NC(C(=O)NC(C(=O)N(C)C(C(=O)OC1)C(O)C(C)C)C)C)C)C)C)C(C)C)c2nc3ccccc3(cc2(O))	0.146119	PRISM 4
platinum_polyoxypeptin.fasta	CCC(C)CC1CCC(O)(OC1CC)C(C)(O)C(O)=NC1C(OC(=O)C(C(C)C)N(O)C(=O)C2N(CCC2(C)O)C(=O)C2CC(O)CNN2C(=O)C(C)N(O)C(=O)C2CCCNN2C1=O)C(C)C	O=C(O)C(C(O)C(C)C)N(C(=O)C(NC(=O)C(NC(=O)C(C(=O)C(C(=O)CCC(NC(=O)C(NC(=O)C(NC(=O)c1nc2ccccc2(cc1(O)))C(C)C)C)C)C)C)C)CO)C	0.1	PRISM 4
platinum_polyoxypeptin.fasta	CCC(C)CC1CCC(O)(OC1CC)C(C)(O)C(O)=NC1C(OC(=O)C(C(C)C)N(O)C(=O)C2N(CCC2(C)O)C(=O)C2CC(O)CNN2C(=O)C(C)N(O)C(=O)C2CCCNN2C1=O)C(C)C	O=C(NC(C(=O)NC(C(=O)NC(CCC(=O)C(C(=O)NC(C(=O)NC1C(=O)C(C(=O)N(C)C(C(=O)OC1)C(O)C(C)C)C)C)C)C)C)C(C)C)c2nc3ccccc3(cc2(O))	0.126126	PRISM 4
platinum_polyoxypeptin.fasta	CCC(C)CC1CCC(O)(OC1CC)C(C)(O)C(O)=NC1C(OC(=O)C(C(C)C)N(O)C(=O)C2N(CCC2(C)O)C(=O)C2CC(O)CNN2C(=O)C(C)N(O)C(=O)C2CCCNN2C1=O)C(C)C	O=C(NC(C(=O)NC(C(=O)NC(C(=O)NC(C(=O)NC1C(=O)C(C(=O)C(CCC(=O)N(C)C(C(=O)OC1)C(O)C(C)C)C)C)C)C)C)C(C)C)c2nc3ccccc3(cc2(O))	0.123853	PRISM 4
platinum_polyoxypeptin.fasta	CCC(C)CC1CCC(O)(OC1CC)C(C)(O)C(O)=NC1C(OC(=O)C(C(C)C)N(O)C(=O)C2N(CCC2(C)O)C(=O)C2CC(O)CNN2C(=O)C(C)N(O)C(=O)C2CCCNN2C1=O)C(C)C	O=C(NC(C(=O)C(C(=O)NC(C(=O)NC1C(=O)NC(C(=O)NC(C(=O)C(CCC(=O)N(C)C(C(=O)OC1)C(O)C(C)C)C)C)C)C)C)C(C)C)c2nc3ccccc3(cc2(O))	0.135135	PRISM 4
platinum_polyoxypeptin.fasta	CCC(C)CC1CCC(O)(OC1CC)C(C)(O)C(O)=NC1C(OC(=O)C(C(C)C)N(O)C(=O)C2N(CCC2(C)O)C(=O)C2CC(O)CNN2C(=O)C(C)N(O)C(=O)C2CCCNN2C1=O)C(C)C	O=C(O)C(C(O)C(C)C)N(C(=O)C(NC(=O)C(NC(=O)C(C(=O)C(C(=O)C(NC(=O)C(NC(=O)CCC(NC(=O)c1nc2ccccc2(cc1(O)))C(C)C)C)CO)C)C)C)C)C	0.105023	PRISM 4
platinum_polyoxypeptin.fasta	CCC(C)CC1CCC(O)(OC1CC)C(C)(O)C(O)=NC1C(OC(=O)C(C(C)C)N(O)C(=O)C2N(CCC2(C)O)C(=O)C2CC(O)CNN2C(=O)C(C)N(O)C(=O)C2CCCNN2C1=O)C(C)C	O=C(NC(CCC(=O)NC(C(=O)NC(C(=O)C(C(=O)C(C(=O)NC(C(=O)NC1C(=O)N(C)C(C(=O)OC1)C(O)C(C)C)C)C)C)C)C)C(C)C)c2nc3ccccc3(cc2(O))	0.112613	PRISM 4
platinum_polyoxypeptin.fasta	CCC(C)CC1CCC(O)(OC1CC)C(C)(O)C(O)=NC1C(OC(=O)C(C(C)C)N(O)C(=O)C2N(CCC2(C)O)C(=O)C2CC(O)CNN2C(=O)C(C)N(O)C(=O)C2CCCNN2C1=O)C(C)C	O=C(NC(C(=O)C(C(=O)C(CCC(=O)NC(C(=O)NC1C(=O)NC(C(=O)NC(C(=O)N(C)C(C(=O)OC1)C(O)C(C)C)C)C)C)C)C)C(C)C)c2nc3ccccc3(cc2(O))	0.140909	PRISM 4
platinum_polyoxypeptin.fasta	CCC(C)CC1CCC(O)(OC1CC)C(C)(O)C(O)=NC1C(OC(=O)C(C(C)C)N(O)C(=O)C2N(CCC2(C)O)C(=O)C2CC(O)CNN2C(=O)C(C)N(O)C(=O)C2CCCNN2C1=O)C(C)C	O=C(NC(C(=O)C(C(=O)NC(C(=O)NC1CCC(=O)NC(C(=O)NC(C(=O)C(C(=O)N(C)C(C(=O)OC1)C(O)C(C)C)C)C)C)C)C)C(C)C)c2nc3ccccc3(cc2(O))	0.140909	PRISM 4
platinum_polyoxypeptin.fasta	CCC(C)CC1CCC(O)(OC1CC)C(C)(O)C(O)=NC1C(OC(=O)C(C(C)C)N(O)C(=O)C2N(CCC2(C)O)C(=O)C2CC(O)CNN2C(=O)C(C)N(O)C(=O)C2CCCNN2C1=O)C(C)C	O=C(NC(C(=O)C(CCC(=O)NC(C(=O)NC(C(=O)NC(C(=O)NC1C(=O)C(C(=O)N(C)C(C(=O)OC1)C(O)C(C)C)C)C)C)C)C)C(C)C)c2nc3ccccc3(cc2(O))	0.127273	PRISM 4
platinum_polyoxypeptin.fasta	CCC(C)CC1CCC(O)(OC1CC)C(C)(O)C(O)=NC1C(OC(=O)C(C(C)C)N(O)C(=O)C2N(CCC2(C)O)C(=O)C2CC(O)CNN2C(=O)C(C)N(O)C(=O)C2CCCNN2C1=O)C(C)C	O=C(O)C(C(O)C(C)C)N(C(=O)C(C(=O)C(NC(=O)C(NC(=O)CCC(NC(=O)C(NC(=O)C(C(=O)C(NC(=O)c1nc2ccccc2(cc1(O)))C(C)C)C)C)C)C)CO)C)C	0.105505	PRISM 4
platinum_polyoxypeptin.fasta	CCC(C)CC1CCC(O)(OC1CC)C(C)(O)C(O)=NC1C(OC(=O)C(C(C)C)N(O)C(=O)C2N(CCC2(C)O)C(=O)C2CC(O)CNN2C(=O)C(C)N(O)C(=O)C2CCCNN2C1=O)C(C)C	O=C(O)C(C(O)C(C)C)N(C(=O)CCC(NC(=O)C(NC(=O)C(C(=O)C(C(=O)C(NC(=O)C(NC(=O)C(NC(=O)c1nc2ccccc2(cc1(O)))C(C)C)C)C)C)C)C)CO)C	0.100917	PRISM 4
platinum_polyoxypeptin.fasta	CCC(C)CC1CCC(O)(OC1CC)C(C)(O)C(O)=NC1C(OC(=O)C(C(C)C)N(O)C(=O)C2N(CCC2(C)O)C(=O)C2CC(O)CNN2C(=O)C(C)N(O)C(=O)C2CCCNN2C1=O)C(C)C	O=C(NC(C(=O)NC(C(=O)NC1C(=O)C(CCC(=O)NC(C(=O)NC(C(=O)C(C(=O)N(C)C(C(=O)OC1)C(O)C(C)C)C)C)C)C)C)C(C)C)c2nc3ccccc3(cc2(O))	0.133929	PRISM 4
platinum_polyoxypeptin.fasta	CCC(C)CC1CCC(O)(OC1CC)C(C)(O)C(O)=NC1C(OC(=O)C(C(C)C)N(O)C(=O)C2N(CCC2(C)O)C(=O)C2CC(O)CNN2C(=O)C(C)N(O)C(=O)C2CCCNN2C1=O)C(C)C	O=C(NC(C(=O)NC(C(=O)NC(C(=O)C(CCC(=O)C(C(=O)NC(C(=O)NC1C(=O)N(C)C(C(=O)OC1)C(O)C(C)C)C)C)C)C)C)C(C)C)c2nc3ccccc3(cc2(O))	0.122727	PRISM 4
platinum_polyoxypeptin.fasta	CCC(C)CC1CCC(O)(OC1CC)C(C)(O)C(O)=NC1C(OC(=O)C(C(C)C)N(O)C(=O)C2N(CCC2(C)O)C(=O)C2CC(O)CNN2C(=O)C(C)N(O)C(=O)C2CCCNN2C1=O)C(C)C	O=C(O)C(C(O)C(C)C)N(C(=O)C(NC(=O)C(NC(=O)C(NC(=O)C(NC(=O)CCC(C(=O)C(C(=O)C(NC(=O)c1nc2ccccc2(cc1(O)))C(C)C)C)C)C)CO)C)C)C	0.119816	PRISM 4
platinum_polyoxypeptin.fasta	CCC(C)CC1CCC(O)(OC1CC)C(C)(O)C(O)=NC1C(OC(=O)C(C(C)C)N(O)C(=O)C2N(CCC2(C)O)C(=O)C2CC(O)CNN2C(=O)C(C)N(O)C(=O)C2CCCNN2C1=O)C(C)C	O=C(O)C(C(O)C(C)C)N(C(=O)C(NC(=O)C(NC(=O)C(NC(=O)C(NC(=O)C(C(=O)C(C(=O)CCC(NC(=O)c1nc2ccccc2(cc1(O)))C(C)C)C)C)C)C)C)CO)C	0.0967742	PRISM 4
platinum_polyoxypeptin.fasta	CCC(C)CC1CCC(O)(OC1CC)C(C)(O)C(O)=NC1C(OC(=O)C(C(C)C)N(O)C(=O)C2N(CCC2(C)O)C(=O)C2CC(O)CNN2C(=O)C(C)N(O)C(=O)C2CCCNN2C1=O)C(C)C	O=C(O)C(C(O)C(C)C)N(C(=O)C(NC(=O)C(NC(=O)C(C(=O)CCC(C(=O)C(NC(=O)C(NC(=O)C(NC(=O)c1nc2ccccc2(cc1(O)))C(C)C)C)C)C)C)C)CO)C	0.110599	PRISM 4
platinum_polyoxypeptin.fasta	CCC(C)CC1CCC(O)(OC1CC)C(C)(O)C(O)=NC1C(OC(=O)C(C(C)C)N(O)C(=O)C2N(CCC2(C)O)C(=O)C2CC(O)CNN2C(=O)C(C)N(O)C(=O)C2CCCNN2C1=O)C(C)C	O=C(NC(CCC(=O)NC(C(=O)NC(C(=O)NC(C(=O)NC1C(=O)C(C(=O)C(C(=O)N(C)C(C(=O)OC1)C(O)C(C)C)C)C)C)C)C)C(C)C)c2nc3ccccc3(cc2(O))	0.118721	PRISM 4
platinum_polyoxypeptin.fasta	CCC(C)CC1CCC(O)(OC1CC)C(C)(O)C(O)=NC1C(OC(=O)C(C(C)C)N(O)C(=O)C2N(CCC2(C)O)C(=O)C2CC(O)CNN2C(=O)C(C)N(O)C(=O)C2CCCNN2C1=O)C(C)C	O=C(O)C(C(O)C(C)C)N(C(=O)C(C(=O)C(NC(=O)C(NC(=O)C(C(=O)CCC(NC(=O)C(NC(=O)C(NC(=O)c1nc2ccccc2(cc1(O)))C(C)C)C)CO)C)C)C)C)C	0.105505	PRISM 4
platinum_polyoxypeptin.fasta	CCC(C)CC1CCC(O)(OC1CC)C(C)(O)C(O)=NC1C(OC(=O)C(C(C)C)N(O)C(=O)C2N(CCC2(C)O)C(=O)C2CC(O)CNN2C(=O)C(C)N(O)C(=O)C2CCCNN2C1=O)C(C)C	O=C(NC(C(=O)C(C(=O)C(CCC(=O)NC(C(=O)NC(C(=O)NC(C(=O)NC1C(=O)N(C)C(C(=O)OC1)C(O)C(C)C)C)C)C)C)C)C(C)C)c2nc3ccccc3(cc2(O))	0.119266	PRISM 4
platinum_polyoxypeptin.fasta	CCC(C)CC1CCC(O)(OC1CC)C(C)(O)C(O)=NC1C(OC(=O)C(C(C)C)N(O)C(=O)C2N(CCC2(C)O)C(=O)C2CC(O)CNN2C(=O)C(C)N(O)C(=O)C2CCCNN2C1=O)C(C)C	O=C(NC(C(=O)NC(C(=O)NC(C(=O)NC(C(=O)NC1C(=O)C(CCC(=O)C(C(=O)N(C)C(C(=O)OC1)C(O)C(C)C)C)C)C)C)C)C(C)C)c2nc3ccccc3(cc2(O))	0.118182	PRISM 4
platinum_polyoxypeptin.fasta	CCC(C)CC1CCC(O)(OC1CC)C(C)(O)C(O)=NC1C(OC(=O)C(C(C)C)N(O)C(=O)C2N(CCC2(C)O)C(=O)C2CC(O)CNN2C(=O)C(C)N(O)C(=O)C2CCCNN2C1=O)C(C)C	O=C(O)C(C(O)C(C)C)N(C(=O)C(NC(=O)C(NC(=O)CCC(C(=O)C(NC(=O)C(NC(=O)C(C(=O)C(NC(=O)c1nc2ccccc2(cc1(O)))C(C)C)C)C)CO)C)C)C)C	0.114679	PRISM 4
platinum_polyoxypeptin.fasta	CCC(C)CC1CCC(O)(OC1CC)C(C)(O)C(O)=NC1C(OC(=O)C(C(C)C)N(O)C(=O)C2N(CCC2(C)O)C(=O)C2CC(O)CNN2C(=O)C(C)N(O)C(=O)C2CCCNN2C1=O)C(C)C	O=C(NC(C(=O)C(C(=O)NC(C(=O)NC1C(=O)C(C(=O)NC(C(=O)NC(CCC(=O)N(C)C(C(=O)OC1)C(O)C(C)C)C)C)C)C)C)C(C)C)c2nc3ccccc3(cc2(O))	0.159091	PRISM 4
platinum_polyoxypeptin.fasta	CCC(C)CC1CCC(O)(OC1CC)C(C)(O)C(O)=NC1C(OC(=O)C(C(C)C)N(O)C(=O)C2N(CCC2(C)O)C(=O)C2CC(O)CNN2C(=O)C(C)N(O)C(=O)C2CCCNN2C1=O)C(C)C	O=C(NC(C(=O)NC(C(=O)NC(CCC(=O)NC(C(=O)NC1C(=O)C(C(=O)C(C(=O)N(C)C(C(=O)OC1)C(O)C(C)C)C)C)C)C)C)C(C)C)c2nc3ccccc3(cc2(O))	0.12	PRISM 4
platinum_polyoxypeptin.fasta	CCC(C)CC1CCC(O)(OC1CC)C(C)(O)C(O)=NC1C(OC(=O)C(C(C)C)N(O)C(=O)C2N(CCC2(C)O)C(=O)C2CC(O)CNN2C(=O)C(C)N(O)C(=O)C2CCCNN2C1=O)C(C)C	O=C(NC(C(=O)C(C(=O)NC(C(=O)NC1CCC(=O)C(C(=O)NC(C(=O)NC(C(=O)N(C)C(C(=O)OC1)C(O)C(C)C)C)C)C)C)C)C(C)C)c2nc3ccccc3(cc2(O))	0.15814	PRISM 4
platinum_polyoxypeptin.fasta	CCC(C)CC1CCC(O)(OC1CC)C(C)(O)C(O)=NC1C(OC(=O)C(C(C)C)N(O)C(=O)C2N(CCC2(C)O)C(=O)C2CC(O)CNN2C(=O)C(C)N(O)C(=O)C2CCCNN2C1=O)C(C)C	O=C(O)C(C(O)C(C)C)N(C(=O)C(C(=O)C(NC(=O)C(NC(=O)CCC(C(=O)C(NC(=O)C(NC(=O)C(NC(=O)c1nc2ccccc2(cc1(O)))C(C)C)C)CO)C)C)C)C)C	0.1	PRISM 4
platinum_polyoxypeptin.fasta	CCC(C)CC1CCC(O)(OC1CC)C(C)(O)C(O)=NC1C(OC(=O)C(C(C)C)N(O)C(=O)C2N(CCC2(C)O)C(=O)C2CC(O)CNN2C(=O)C(C)N(O)C(=O)C2CCCNN2C1=O)C(C)C	O=C(NC(C(=O)NC(C(=O)NC(C(=O)C(C(=O)C(C(=O)NC(C(=O)NC1CCC(=O)N(C)C(C(=O)OC1)C(O)C(C)C)C)C)C)C)C)C(C)C)c2nc3ccccc3(cc2(O))	0.113122	PRISM 4
platinum_polyoxypeptin.fasta	CCC(C)CC1CCC(O)(OC1CC)C(C)(O)C(O)=NC1C(OC(=O)C(C(C)C)N(O)C(=O)C2N(CCC2(C)O)C(=O)C2CC(O)CNN2C(=O)C(C)N(O)C(=O)C2CCCNN2C1=O)C(C)C	O=C(NC(CCC(=O)C(C(=O)C(C(=O)NC(C(=O)NC1C(=O)NC(C(=O)NC(C(=O)N(C)C(C(=O)OC1)C(O)C(C)C)C)C)C)C)C)C(C)C)c2nc3ccccc3(cc2(O))	0.13964	PRISM 4
platinum_polyoxypeptin.fasta	CCC(C)CC1CCC(O)(OC1CC)C(C)(O)C(O)=NC1C(OC(=O)C(C(C)C)N(O)C(=O)C2N(CCC2(C)O)C(=O)C2CC(O)CNN2C(=O)C(C)N(O)C(=O)C2CCCNN2C1=O)C(C)C	O=C(NC(C(=O)C(C(=O)NC(C(=O)NC(CCC(=O)C(C(=O)NC(C(=O)NC1C(=O)N(C)C(C(=O)OC1)C(O)C(C)C)C)C)C)C)C)C(C)C)c2nc3ccccc3(cc2(O))	0.125	PRISM 4
platinum_polyoxypeptin.fasta	CCC(C)CC1CCC(O)(OC1CC)C(C)(O)C(O)=NC1C(OC(=O)C(C(C)C)N(O)C(=O)C2N(CCC2(C)O)C(=O)C2CC(O)CNN2C(=O)C(C)N(O)C(=O)C2CCCNN2C1=O)C(C)C	O=C(NC(C(=O)C(C(=O)NC(C(=O)NC(CCC(=O)NC(C(=O)NC1C(=O)C(C(=O)N(C)C(C(=O)OC1)C(O)C(C)C)C)C)C)C)C)C(C)C)c2nc3ccccc3(cc2(O))	0.130045	PRISM 4
platinum_polyoxypeptin.fasta	CCC(C)CC1CCC(O)(OC1CC)C(C)(O)C(O)=NC1C(OC(=O)C(C(C)C)N(O)C(=O)C2N(CCC2(C)O)C(=O)C2CC(O)CNN2C(=O)C(C)N(O)C(=O)C2CCCNN2C1=O)C(C)C	O=C(O)C(C(O)C(C)C)N(C(=O)C(C(=O)CCC(NC(=O)C(NC(=O)C(C(=O)C(NC(=O)C(NC(=O)C(NC(=O)c1nc2ccccc2(cc1(O)))C(C)C)C)C)C)C)CO)C)C	0.105991	PRISM 4
platinum_polyoxypeptin.fasta	CCC(C)CC1CCC(O)(OC1CC)C(C)(O)C(O)=NC1C(OC(=O)C(C(C)C)N(O)C(=O)C2N(CCC2(C)O)C(=O)C2CC(O)CNN2C(=O)C(C)N(O)C(=O)C2CCCNN2C1=O)C(C)C	O=C(O)C(C(O)C(C)C)N(C(=O)C(C(=O)C(NC(=O)C(NC(=O)C(NC(=O)C(NC(=O)CCC(C(=O)C(NC(=O)c1nc2ccccc2(cc1(O)))C(C)C)C)C)CO)C)C)C)C	0.110599	PRISM 4
platinum_polyoxypeptin.fasta	CCC(C)CC1CCC(O)(OC1CC)C(C)(O)C(O)=NC1C(OC(=O)C(C(C)C)N(O)C(=O)C2N(CCC2(C)O)C(=O)C2CC(O)CNN2C(=O)C(C)N(O)C(=O)C2CCCNN2C1=O)C(C)C	O=C(NC(C(=O)C(C(=O)NC(C(=O)NC(C(=O)C(CCC(=O)NC(C(=O)NC1C(=O)N(C)C(C(=O)OC1)C(O)C(C)C)C)C)C)C)C)C(C)C)c2nc3ccccc3(cc2(O))	0.127273	PRISM 4
platinum_polyoxypeptin.fasta	CCC(C)CC1CCC(O)(OC1CC)C(C)(O)C(O)=NC1C(OC(=O)C(C(C)C)N(O)C(=O)C2N(CCC2(C)O)C(=O)C2CC(O)CNN2C(=O)C(C)N(O)C(=O)C2CCCNN2C1=O)C(C)C	O=C(O)C(C(O)C(C)C)N(C(=O)C(NC(=O)C(NC(=O)C(C(=O)C(NC(=O)C(NC(=O)C(C(=O)CCC(NC(=O)c1nc2ccccc2(cc1(O)))C(C)C)C)C)CO)C)C)C)C	0.111111	PRISM 4
platinum_polyoxypeptin.fasta	CCC(C)CC1CCC(O)(OC1CC)C(C)(O)C(O)=NC1C(OC(=O)C(C(C)C)N(O)C(=O)C2N(CCC2(C)O)C(=O)C2CC(O)CNN2C(=O)C(C)N(O)C(=O)C2CCCNN2C1=O)C(C)C	O=C(O)C(C(O)C(C)C)N(C(=O)C(NC(=O)C(NC(=O)CCC(C(=O)C(C(=O)C(NC(=O)C(NC(=O)C(NC(=O)c1nc2ccccc2(cc1(O)))C(C)C)C)CO)C)C)C)C)C	0.115207	PRISM 4
platinum_polyoxypeptin.fasta	CCC(C)CC1CCC(O)(OC1CC)C(C)(O)C(O)=NC1C(OC(=O)C(C(C)C)N(O)C(=O)C2N(CCC2(C)O)C(=O)C2CC(O)CNN2C(=O)C(C)N(O)C(=O)C2CCCNN2C1=O)C(C)C	O=C(O)C(C(O)C(C)C)N(C(=O)C(C(=O)CCC(C(=O)C(NC(=O)C(NC(=O)C(NC(=O)C(NC(=O)C(NC(=O)c1nc2ccccc2(cc1(O)))C(C)C)C)CO)C)C)C)C)C	0.12037	PRISM 4
platinum_polyoxypeptin.fasta	CCC(C)CC1CCC(O)(OC1CC)C(C)(O)C(O)=NC1C(OC(=O)C(C(C)C)N(O)C(=O)C2N(CCC2(C)O)C(=O)C2CC(O)CNN2C(=O)C(C)N(O)C(=O)C2CCCNN2C1=O)C(C)C	O=C(NC(C(=O)C(C(=O)NC(C(=O)NC1C(=O)C(CCC(=O)NC(C(=O)NC(C(=O)N(C)C(C(=O)OC1)C(O)C(C)C)C)C)C)C)C)C(C)C)c2nc3ccccc3(cc2(O))	0.146119	PRISM 4
platinum_polyoxypeptin.fasta	CCC(C)CC1CCC(O)(OC1CC)C(C)(O)C(O)=NC1C(OC(=O)C(C(C)C)N(O)C(=O)C2N(CCC2(C)O)C(=O)C2CC(O)CNN2C(=O)C(C)N(O)C(=O)C2CCCNN2C1=O)C(C)C	O=C(NC(C(=O)C(C(=O)NC(C(=O)NC1C(=O)NC(C(=O)NC(CCC(=O)C(C(=O)N(C)C(C(=O)OC1)C(O)C(C)C)C)C)C)C)C)C(C)C)c2nc3ccccc3(cc2(O))	0.153846	PRISM 4
platinum_polyoxypeptin.fasta	CCC(C)CC1CCC(O)(OC1CC)C(C)(O)C(O)=NC1C(OC(=O)C(C(C)C)N(O)C(=O)C2N(CCC2(C)O)C(=O)C2CC(O)CNN2C(=O)C(C)N(O)C(=O)C2CCCNN2C1=O)C(C)C	O=C(O)C(C(O)C(C)C)N(C(=O)CCC(C(=O)C(C(=O)C(NC(=O)C(NC(=O)C(NC(=O)C(NC(=O)C(NC(=O)c1nc2ccccc2(cc1(O)))C(C)C)C)C)C)CO)C)C)C	0.113744	PRISM 4
platinum_polyoxypeptin.fasta	CCC(C)CC1CCC(O)(OC1CC)C(C)(O)C(O)=NC1C(OC(=O)C(C(C)C)N(O)C(=O)C2N(CCC2(C)O)C(=O)C2CC(O)CNN2C(=O)C(C)N(O)C(=O)C2CCCNN2C1=O)C(C)C	O=C(O)C(C(O)C(C)C)N(C(=O)CCC(C(=O)C(NC(=O)C(NC(=O)C(NC(=O)C(NC(=O)C(C(=O)C(NC(=O)c1nc2ccccc2(cc1(O)))C(C)C)C)C)CO)C)C)C)C	0.126761	PRISM 4
platinum_polyoxypeptin.fasta	CCC(C)CC1CCC(O)(OC1CC)C(C)(O)C(O)=NC1C(OC(=O)C(C(C)C)N(O)C(=O)C2N(CCC2(C)O)C(=O)C2CC(O)CNN2C(=O)C(C)N(O)C(=O)C2CCCNN2C1=O)C(C)C	O=C(O)C(C(O)C(C)C)N(C(=O)C(C(=O)C(NC(=O)C(NC(=O)C(NC(=O)C(NC(=O)C(C(=O)CCC(NC(=O)c1nc2ccccc2(cc1(O)))C(C)C)C)C)CO)C)C)C)C	0.105505	PRISM 4
platinum_polyoxypeptin.fasta	CCC(C)CC1CCC(O)(OC1CC)C(C)(O)C(O)=NC1C(OC(=O)C(C(C)C)N(O)C(=O)C2N(CCC2(C)O)C(=O)C2CC(O)CNN2C(=O)C(C)N(O)C(=O)C2CCCNN2C1=O)C(C)C	O=C(O)C(C(O)C(C)C)N(C(=O)C(C(=O)C(NC(=O)C(NC(=O)C(C(=O)C(NC(=O)C(NC(=O)CCC(NC(=O)c1nc2ccccc2(cc1(O)))C(C)C)C)CO)C)C)C)C)C	0.0954545	PRISM 4
platinum_polyoxypeptin.fasta	CCC(C)CC1CCC(O)(OC1CC)C(C)(O)C(O)=NC1C(OC(=O)C(C(C)C)N(O)C(=O)C2N(CCC2(C)O)C(=O)C2CC(O)CNN2C(=O)C(C)N(O)C(=O)C2CCCNN2C1=O)C(C)C	O=C(NC(C(=O)C(CCC(=O)C(C(=O)NC(C(=O)NC1C(=O)NC(C(=O)NC(C(=O)N(C)C(C(=O)OC1)C(O)C(C)C)C)C)C)C)C)C(C)C)c2nc3ccccc3(cc2(O))	0.145455	PRISM 4
platinum_polyoxypeptin.fasta	CCC(C)CC1CCC(O)(OC1CC)C(C)(O)C(O)=NC1C(OC(=O)C(C(C)C)N(O)C(=O)C2N(CCC2(C)O)C(=O)C2CC(O)CNN2C(=O)C(C)N(O)C(=O)C2CCCNN2C1=O)C(C)C	O=C(O)C(C(O)C(C)C)N(C(=O)C(C(=O)C(C(=O)CCC(NC(=O)C(NC(=O)C(NC(=O)C(NC(=O)C(NC(=O)c1nc2ccccc2(cc1(O)))C(C)C)C)CO)C)C)C)C)C	0.105023	PRISM 4
platinum_polyoxypeptin.fasta	CCC(C)CC1CCC(O)(OC1CC)C(C)(O)C(O)=NC1C(OC(=O)C(C(C)C)N(O)C(=O)C2N(CCC2(C)O)C(=O)C2CC(O)CNN2C(=O)C(C)N(O)C(=O)C2CCCNN2C1=O)C(C)C	O=C(O)C(C(O)C(C)C)N(C(=O)C(NC(=O)C(NC(=O)C(NC(=O)C(NC(=O)C(C(=O)C(C(=O)CCC(NC(=O)c1nc2ccccc2(cc1(O)))C(C)C)C)C)C)CO)C)C)C	0.110092	PRISM 4
platinum_polyoxypeptin.fasta	CCC(C)CC1CCC(O)(OC1CC)C(C)(O)C(O)=NC1C(OC(=O)C(C(C)C)N(O)C(=O)C2N(CCC2(C)O)C(=O)C2CC(O)CNN2C(=O)C(C)N(O)C(=O)C2CCCNN2C1=O)C(C)C	O=C(O)C(C(O)C(C)C)N(C(=O)C(C(=O)C(NC(=O)C(NC(=O)C(NC(=O)C(NC(=O)C(C(=O)CCC(NC(=O)c1nc2ccccc2(cc1(O)))C(C)C)C)C)C)C)CO)C)C	0.102326	PRISM 4
platinum_polyoxypeptin.fasta	CCC(C)CC1CCC(O)(OC1CC)C(C)(O)C(O)=NC1C(OC(=O)C(C(C)C)N(O)C(=O)C2N(CCC2(C)O)C(=O)C2CC(O)CNN2C(=O)C(C)N(O)C(=O)C2CCCNN2C1=O)C(C)C	O=C(O)C(C(O)C(C)C)N(C(=O)CCC(NC(=O)C(NC(=O)C(C(=O)C(NC(=O)C(NC(=O)C(C(=O)C(NC(=O)c1nc2ccccc2(cc1(O)))C(C)C)C)C)CO)C)C)C)C	0.112676	PRISM 4
platinum_polyoxypeptin.fasta	CCC(C)CC1CCC(O)(OC1CC)C(C)(O)C(O)=NC1C(OC(=O)C(C(C)C)N(O)C(=O)C2N(CCC2(C)O)C(=O)C2CC(O)CNN2C(=O)C(C)N(O)C(=O)C2CCCNN2C1=O)C(C)C	O=C(NC(C(=O)C(C(=O)NC(C(=O)NC(C(=O)C(C(=O)NC(C(=O)NC1CCC(=O)N(C)C(C(=O)OC1)C(O)C(C)C)C)C)C)C)C)C(C)C)c2nc3ccccc3(cc2(O))	0.121495	PRISM 4
platinum_polyoxypeptin.fasta	CCC(C)CC1CCC(O)(OC1CC)C(C)(O)C(O)=NC1C(OC(=O)C(C(C)C)N(O)C(=O)C2N(CCC2(C)O)C(=O)C2CC(O)CNN2C(=O)C(C)N(O)C(=O)C2CCCNN2C1=O)C(C)C	O=C(NC(C(=O)NC(C(=O)NC(C(=O)C(CCC(=O)NC(C(=O)NC1C(=O)C(C(=O)N(C)C(C(=O)OC1)C(O)C(C)C)C)C)C)C)C)C(C)C)c2nc3ccccc3(cc2(O))	0.130045	PRISM 4
platinum_polyoxypeptin.fasta	CCC(C)CC1CCC(O)(OC1CC)C(C)(O)C(O)=NC1C(OC(=O)C(C(C)C)N(O)C(=O)C2N(CCC2(C)O)C(=O)C2CC(O)CNN2C(=O)C(C)N(O)C(=O)C2CCCNN2C1=O)C(C)C	O=C(NC(C(=O)C(CCC(=O)NC(C(=O)NC1C(=O)C(C(=O)NC(C(=O)NC(C(=O)N(C)C(C(=O)OC1)C(O)C(C)C)C)C)C)C)C)C(C)C)c2nc3ccccc3(cc2(O))	0.154545	PRISM 4
platinum_polyoxypeptin.fasta	CCC(C)CC1CCC(O)(OC1CC)C(C)(O)C(O)=NC1C(OC(=O)C(C(C)C)N(O)C(=O)C2N(CCC2(C)O)C(=O)C2CC(O)CNN2C(=O)C(C)N(O)C(=O)C2CCCNN2C1=O)C(C)C	O=C(NC(CCC(=O)C(C(=O)NC(C(=O)NC(C(=O)C(C(=O)NC(C(=O)NC1C(=O)N(C)C(C(=O)OC1)C(O)C(C)C)C)C)C)C)C)C(C)C)c2nc3ccccc3(cc2(O))	0.114679	PRISM 4
platinum_polyoxypeptin.fasta	CCC(C)CC1CCC(O)(OC1CC)C(C)(O)C(O)=NC1C(OC(=O)C(C(C)C)N(O)C(=O)C2N(CCC2(C)O)C(=O)C2CC(O)CNN2C(=O)C(C)N(O)C(=O)C2CCCNN2C1=O)C(C)C	O=C(NC(C(=O)NC(C(=O)NC(C(=O)C(C(=O)NC(C(=O)NC1C(=O)C(CCC(=O)N(C)C(C(=O)OC1)C(O)C(C)C)C)C)C)C)C)C(C)C)c2nc3ccccc3(cc2(O))	0.111607	PRISM 4
platinum_polyoxypeptin.fasta	CCC(C)CC1CCC(O)(OC1CC)C(C)(O)C(O)=NC1C(OC(=O)C(C(C)C)N(O)C(=O)C2N(CCC2(C)O)C(=O)C2CC(O)CNN2C(=O)C(C)N(O)C(=O)C2CCCNN2C1=O)C(C)C	O=C(O)C(C(O)C(C)C)N(C(=O)C(NC(=O)C(NC(=O)C(NC(=O)C(NC(=O)C(C(=O)CCC(C(=O)C(NC(=O)c1nc2ccccc2(cc1(O)))C(C)C)C)C)C)CO)C)C)C	0.12093	PRISM 4
platinum_polyoxypeptin.fasta	CCC(C)CC1CCC(O)(OC1CC)C(C)(O)C(O)=NC1C(OC(=O)C(C(C)C)N(O)C(=O)C2N(CCC2(C)O)C(=O)C2CC(O)CNN2C(=O)C(C)N(O)C(=O)C2CCCNN2C1=O)C(C)C	O=C(O)C(C(O)C(C)C)N(C(=O)C(C(=O)CCC(NC(=O)C(NC(=O)C(NC(=O)C(NC(=O)C(C(=O)C(NC(=O)c1nc2ccccc2(cc1(O)))C(C)C)C)C)C)C)CO)C)C	0.113744	PRISM 4
platinum_polyoxypeptin.fasta	CCC(C)CC1CCC(O)(OC1CC)C(C)(O)C(O)=NC1C(OC(=O)C(C(C)C)N(O)C(=O)C2N(CCC2(C)O)C(=O)C2CC(O)CNN2C(=O)C(C)N(O)C(=O)C2CCCNN2C1=O)C(C)C	O=C(NC(CCC(=O)C(C(=O)NC(C(=O)NC(C(=O)NC(C(=O)NC1C(=O)C(C(=O)N(C)C(C(=O)OC1)C(O)C(C)C)C)C)C)C)C)C(C)C)c2nc3ccccc3(cc2(O))	0.124424	PRISM 4
platinum_polyoxypeptin.fasta	CCC(C)CC1CCC(O)(OC1CC)C(C)(O)C(O)=NC1C(OC(=O)C(C(C)C)N(O)C(=O)C2N(CCC2(C)O)C(=O)C2CC(O)CNN2C(=O)C(C)N(O)C(=O)C2CCCNN2C1=O)C(C)C	O=C(O)C(C(O)C(C)C)N(C(=O)C(NC(=O)C(NC(=O)CCC(C(=O)C(NC(=O)C(NC(=O)C(C(=O)C(NC(=O)c1nc2ccccc2(cc1(O)))C(C)C)C)C)C)C)C)CO)C	0.114679	PRISM 4
platinum_polyoxypeptin.fasta	CCC(C)CC1CCC(O)(OC1CC)C(C)(O)C(O)=NC1C(OC(=O)C(C(C)C)N(O)C(=O)C2N(CCC2(C)O)C(=O)C2CC(O)CNN2C(=O)C(C)N(O)C(=O)C2CCCNN2C1=O)C(C)C	O=C(O)C(C(O)C(C)C)N(C(=O)C(C(=O)C(C(=O)C(NC(=O)C(NC(=O)CCC(NC(=O)C(NC(=O)C(NC(=O)c1nc2ccccc2(cc1(O)))C(C)C)C)C)C)CO)C)C)C	0.1	PRISM 4
platinum_polyoxypeptin.fasta	CCC(C)CC1CCC(O)(OC1CC)C(C)(O)C(O)=NC1C(OC(=O)C(C(C)C)N(O)C(=O)C2N(CCC2(C)O)C(=O)C2CC(O)CNN2C(=O)C(C)N(O)C(=O)C2CCCNN2C1=O)C(C)C	O=C(O)C(C(O)C(C)C)N(C(=O)C(C(=O)C(C(=O)C(NC(=O)C(NC(=O)C(NC(=O)C(NC(=O)CCC(NC(=O)c1nc2ccccc2(cc1(O)))C(C)C)C)C)C)CO)C)C)C	0.0976744	PRISM 4
platinum_polyoxypeptin.fasta	CCC(C)CC1CCC(O)(OC1CC)C(C)(O)C(O)=NC1C(OC(=O)C(C(C)C)N(O)C(=O)C2N(CCC2(C)O)C(=O)C2CC(O)CNN2C(=O)C(C)N(O)C(=O)C2CCCNN2C1=O)C(C)C	O=C(NC(C(=O)NC(C(=O)NC1C(=O)C(C(=O)NC(C(=O)NC(C(=O)C(CCC(=O)N(C)C(C(=O)OC1)C(O)C(C)C)C)C)C)C)C)C(C)C)c2nc3ccccc3(cc2(O))	0.140909	PRISM 4
platinum_polyoxypeptin.fasta	CCC(C)CC1CCC(O)(OC1CC)C(C)(O)C(O)=NC1C(OC(=O)C(C(C)C)N(O)C(=O)C2N(CCC2(C)O)C(=O)C2CC(O)CNN2C(=O)C(C)N(O)C(=O)C2CCCNN2C1=O)C(C)C	O=C(NC(C(=O)NC(C(=O)NC1C(=O)C(CCC(=O)C(C(=O)NC(C(=O)NC(C(=O)N(C)C(C(=O)OC1)C(O)C(C)C)C)C)C)C)C)C(C)C)c2nc3ccccc3(cc2(O))	0.140271	PRISM 4
platinum_polyoxypeptin.fasta	CCC(C)CC1CCC(O)(OC1CC)C(C)(O)C(O)=NC1C(OC(=O)C(C(C)C)N(O)C(=O)C2N(CCC2(C)O)C(=O)C2CC(O)CNN2C(=O)C(C)N(O)C(=O)C2CCCNN2C1=O)C(C)C	O=C(O)C(C(O)C(C)C)N(C(=O)CCC(C(=O)C(NC(=O)C(NC(=O)C(NC(=O)C(NC(=O)C(C(=O)C(NC(=O)c1nc2ccccc2(cc1(O)))C(C)C)C)C)C)C)CO)C)C	0.113744	PRISM 4
platinum_polyoxypeptin.fasta	CCC(C)CC1CCC(O)(OC1CC)C(C)(O)C(O)=NC1C(OC(=O)C(C(C)C)N(O)C(=O)C2N(CCC2(C)O)C(=O)C2CC(O)CNN2C(=O)C(C)N(O)C(=O)C2CCCNN2C1=O)C(C)C	O=C(O)C(C(O)C(C)C)N(C(=O)C(C(=O)C(C(=O)C(NC(=O)C(NC(=O)CCC(NC(=O)C(NC(=O)C(NC(=O)c1nc2ccccc2(cc1(O)))C(C)C)C)CO)C)C)C)C)C	0.0950226	PRISM 4
platinum_polyoxypeptin.fasta	CCC(C)CC1CCC(O)(OC1CC)C(C)(O)C(O)=NC1C(OC(=O)C(C(C)C)N(O)C(=O)C2N(CCC2(C)O)C(=O)C2CC(O)CNN2C(=O)C(C)N(O)C(=O)C2CCCNN2C1=O)C(C)C	O=C(NC(CCC(=O)C(C(=O)NC(C(=O)NC1C(=O)C(C(=O)NC(C(=O)NC(C(=O)N(C)C(C(=O)OC1)C(O)C(C)C)C)C)C)C)C)C(C)C)c2nc3ccccc3(cc2(O))	0.151376	PRISM 4
platinum_polyoxypeptin.fasta	CCC(C)CC1CCC(O)(OC1CC)C(C)(O)C(O)=NC1C(OC(=O)C(C(C)C)N(O)C(=O)C2N(CCC2(C)O)C(=O)C2CC(O)CNN2C(=O)C(C)N(O)C(=O)C2CCCNN2C1=O)C(C)C	O=C(NC(C(=O)NC(C(=O)NC1CCC(=O)C(C(=O)NC(C(=O)NC(C(=O)C(C(=O)N(C)C(C(=O)OC1)C(O)C(C)C)C)C)C)C)C)C(C)C)c2nc3ccccc3(cc2(O))	0.146119	PRISM 4
platinum_polyoxypeptin.fasta	CCC(C)CC1CCC(O)(OC1CC)C(C)(O)C(O)=NC1C(OC(=O)C(C(C)C)N(O)C(=O)C2N(CCC2(C)O)C(=O)C2CC(O)CNN2C(=O)C(C)N(O)C(=O)C2CCCNN2C1=O)C(C)C	O=C(NC(C(=O)NC(C(=O)NC1C(=O)C(C(=O)C(CCC(=O)NC(C(=O)NC(C(=O)N(C)C(C(=O)OC1)C(O)C(C)C)C)C)C)C)C)C(C)C)c2nc3ccccc3(cc2(O))	0.150685	PRISM 4
platinum_polyoxypeptin.fasta	CCC(C)CC1CCC(O)(OC1CC)C(C)(O)C(O)=NC1C(OC(=O)C(C(C)C)N(O)C(=O)C2N(CCC2(C)O)C(=O)C2CC(O)CNN2C(=O)C(C)N(O)C(=O)C2CCCNN2C1=O)C(C)C	O=C(O)C(C(O)C(C)C)N(C(=O)C(NC(=O)C(NC(=O)CCC(NC(=O)C(NC(=O)C(C(=O)C(C(=O)C(NC(=O)c1nc2ccccc2(cc1(O)))C(C)C)C)C)C)CO)C)C)C	0.105505	PRISM 4
platinum_polyoxypeptin.fasta	CCC(C)CC1CCC(O)(OC1CC)C(C)(O)C(O)=NC1C(OC(=O)C(C(C)C)N(O)C(=O)C2N(CCC2(C)O)C(=O)C2CC(O)CNN2C(=O)C(C)N(O)C(=O)C2CCCNN2C1=O)C(C)C	O=C(O)C(C(O)C(C)C)N(C(=O)C(NC(=O)C(NC(=O)C(C(=O)CCC(NC(=O)C(NC(=O)C(C(=O)C(NC(=O)c1nc2ccccc2(cc1(O)))C(C)C)C)C)CO)C)C)C)C	0.122642	PRISM 4
platinum_polyoxypeptin.fasta	CCC(C)CC1CCC(O)(OC1CC)C(C)(O)C(O)=NC1C(OC(=O)C(C(C)C)N(O)C(=O)C2N(CCC2(C)O)C(=O)C2CC(O)CNN2C(=O)C(C)N(O)C(=O)C2CCCNN2C1=O)C(C)C	NC([*])C(=O)N1[CH]CCCC1C(=O)N[C@@H](C)C(=O)N1[CH]CCCC1C(=O)N1[C@@H](CCC1)C(=O)N[C@@H](C(C)C)C(=O)C([*])C(-O)C([*])C(-O)CCC(C)C(=O)N[C@@H](CC(C)C)C(=O)	0.0779221	antiSMASH 4
platinum_polytheonamids.fasta	CC(C)(CCC(C(NCC(N[C@H](C(NCC(N[C@H](C(N[C@@H](C(N[C@H](C(N[C@@H](C(N[C@H](C(N[C@@H](C(N[C@H](C(NCC(N[C@H](C(N[C@@H](C(N[C@@H](C)C(N[C@@H](C(N[C@H](C(NCC(N[C@@H](C)C(NCC(N[C@H](C(N[C@@H](C(N[C@H](C(N[C@@H](C(N[C@H](C(NCC(NCC(N[C@@H](C(N[C@H](C(N[C@@H](C(N[C@H](C(N[C@@H](C(NCC(N[C@H](CC(NC)=O)C(N[C@@H]([C@H](CC)C)C(N[C@H](CC(NC)=O)C(N[C@@H](C(C)C)C(N[C@@H](C(N[C@H](C(N[C@@H](C(N[C@H](C(N[C@@H](C(N[C@@H](C(N[C@@H](C(N[C@H](C(N[C@@H](C(N[C@H](C(N[C@@H](C(N[C@H](C(O)=O)[C@H](O)C)=O)[C@H](O)C)=O)CCC(N)=O)=O)CC(N)=O)=O)C(C)(C)C[S@@](C)=O)=O)CC(N)=O)=O)C(C)C)=O)CO)=O)C(C)C)=O)CC(NC)=O)=O)C)=O)[C@@H](O)C(NC)=O)=O)=O)=O)=O)=O)=O)C(C)(O)C)=O)C(C)(C)C)=O)[C@H](C(NC)=O)O)=O)[C@@H](C)CC)=O)CC(NC)=O)=O)=O)=O)C)=O)C(O)(C)C)=O)[C@@H](C)CC(N)=O)=O)CC(NC)=O)=O)C(C)(C)C)=O)=O)=O)=O)C(C)(O)C)=O)CC(NC)=O)=O)=O)C(C)(C)C)=O)C)=O)=O)C)=O)C(C)(C)C)=O)C(C)(C)C)=O)C)=O)C(C)(C)C)=O)C(C)(C)C)=O)C(C)(C)C)=O)=O)C(C)(CC)C)=O)=O)=O)C	C[C@@H]1[C@H](N=C(O1)/C=C/C2=CC=CN2)/C=C(\C)/C=C(\C)/C=C/C=C/C=C/C=C/C=C(\C)/C(=O)NC(C(C(=O)N)O)C(=O)O	0.117647	CHAMOIS
platinum_polytheonamids.fasta	CC(C)(C)CCC(C(NCC(N[C@@H](C(C)(C)CC)C(NCC(N[C@@H](C(C)(C)C)C(N[C@H](C(C)(C)C)C(N[C@@H](C(C)(C)C)C(N[C@H](C)C(N[C@@H](C(C)(C)C)C(N[C@H](C(C)(C)C)C(N[C@@H](C)C(NCC(N[C@@H](C)C(N[C@H](C(C)(C)C)C(N[C@H](C(N[C@H](CC(NC)=O)C(N[C@@H](C(C)(C)O)C(NCC(C[C@H](C(NCC(N[C@@H](C(C)(C)C)C(N[C@H](CC(NC)=O)C(N[C@@H]([C@H](CC(N)=O)C)C(N[C@H](C(C)(O)C)C(N[C@@H](C)C(NCC(NCC(N[C@H](CC(NC)=O)C(N[C@@H]([C@H](CC)C)C(N[C@H]([C@@H](O)C(NC)=O)C(N[C@@H](C(C)(C)C)C(N[C@H](C(C)(C)O)C(NCC(N[C@@H](C(N[C@H](C(NC(C(N[C@H](C(N[C@H]([C@H](C(NC)=O)O)C(N[C@@H](C)C(N[C@H](CC(NC)=O)C(N[C@H](C(C)C)C(N[C@H](CO)C(N[C@H](C(C)C)C(N[C@H](CC(N)=O)C(N[C@@H](C(CS(C)=O)(C)C)C(N[C@H](CC(N)=O)C(N[C@@H](CCC(N)=O)C(N[C@H]([C@@H](C)O)C(N[C@@H]([C@@H](C)O)C(O)=O)=O)=O)=O)=O)=O)=O)=O)=O)=O)=O)=O)=O)C(C)C)=O)CC(NC)=O)=O)[C@@H](C)CC)=O)CC(NC)=O)=O)=O)=O)=O)=O)=O)=O)=O)=O)=O)=O)=O)=O)=O)=O)C)=O)=O)=O)=O)C)=O)=O)=O)=O)=O)=O)=O)=O)=O)=O)=O)=O)=O)=O)=O	C[C@@H]1[C@H](N=C(O1)/C=C/C2=CC=CN2)/C=C(\C)/C=C(\C)/C=C/C=C/C=C/C=C/C=C(\C)/C(=O)NC(C(C(=O)N)O)C(=O)O	0.117647	CHAMOIS
platinum_polytheonamids.fasta	CC(C)(CCC(C(NCC(N[C@H](C(NCC(N[C@H](C(N[C@@H](C(N[C@H](C(N[C@@H](C(N[C@H](C(N[C@@H](C(N[C@H](C(NCC(N[C@H](C(N[C@@H](C(N[C@@H](C)C(N[C@@H](C(N[C@H](C(NCC(N[C@@H](C)C(NCC(N[C@H](C(N[C@@H](C(N[C@H](C(N[C@@H](C(N[C@H](C(NCC(NCC(N[C@@H](C(N[C@H](C(N[C@@H](C(N[C@H](C(N[C@@H](C(NCC(N[C@H](CC(NC)=O)C(N[C@@H]([C@H](CC)C)C(N[C@H](CC(NC)=O)C(N[C@@H](C(C)C)C(N[C@@H](C(N[C@H](C(N[C@@H](C(N[C@H](C(N[C@@H](C(N[C@@H](C(N[C@@H](C(N[C@H](C(N[C@@H](C(N[C@H](C(N[C@@H](C(N[C@H](C(O)=O)[C@H](O)C)=O)[C@H](O)C)=O)CCC(N)=O)=O)CC(N)=O)=O)C(C)(C)C[S@@](C)=O)=O)CC(N)=O)=O)C(C)C)=O)CO)=O)C(C)C)=O)CC(NC)=O)=O)C)=O)[C@@H](O)C(NC)=O)=O)=O)=O)=O)=O)=O)C(C)(O)C)=O)C(C)(C)C)=O)[C@H](C(NC)=O)O)=O)[C@@H](C)CC)=O)CC(NC)=O)=O)=O)=O)C)=O)C(O)(C)C)=O)[C@@H](C)CC(N)=O)=O)CC(NC)=O)=O)C(C)(C)C)=O)=O)=O)=O)C(C)(O)C)=O)CC(NC)=O)=O)=O)C(C)(C)C)=O)C)=O)=O)C)=O)C(C)(C)C)=O)C(C)(C)C)=O)C)=O)C(C)(C)C)=O)C(C)(C)C)=O)C(C)(C)C)=O)=O)C(C)(CC)C)=O)=O)=O)C	C[C@@H]1[C@H](N=C(O1)/C=C/C2=CC=CN2)/C=C(\C)/C=C(\C)/C=C/C=C/C=C/C=C(\C)/C(=O)NC(C(C(=O)N)O)C(=O)O	0.114625	CHAMOIS
platinum_polytheonamids.fasta	CC(C)(C)CCC(C(NCC(N[C@@H](C(C)(C)CC)C(NCC(N[C@@H](C(C)(C)C)C(N[C@H](C(C)(C)C)C(N[C@@H](C(C)(C)C)C(N[C@H](C)C(N[C@@H](C(C)(C)C)C(N[C@H](C(C)(C)C)C(N[C@@H](C)C(NCC(N[C@@H](C)C(N[C@H](C(C)(C)C)C(N[C@H](C(N[C@H](CC(NC)=O)C(N[C@@H](C(C)(C)O)C(NCC(C[C@H](C(NCC(N[C@@H](C(C)(C)C)C(N[C@H](CC(NC)=O)C(N[C@@H]([C@H](CC(N)=O)C)C(N[C@H](C(C)(O)C)C(N[C@@H](C)C(NCC(NCC(N[C@H](CC(NC)=O)C(N[C@@H]([C@H](CC)C)C(N[C@H]([C@@H](O)C(NC)=O)C(N[C@@H](C(C)(C)C)C(N[C@H](C(C)(C)O)C(NCC(N[C@@H](C(N[C@H](C(NC(C(N[C@H](C(N[C@H]([C@H](C(NC)=O)O)C(N[C@@H](C)C(N[C@H](CC(NC)=O)C(N[C@H](C(C)C)C(N[C@H](CO)C(N[C@H](C(C)C)C(N[C@H](CC(N)=O)C(N[C@@H](C(CS(C)=O)(C)C)C(N[C@H](CC(N)=O)C(N[C@@H](CCC(N)=O)C(N[C@H]([C@@H](C)O)C(N[C@@H]([C@@H](C)O)C(O)=O)=O)=O)=O)=O)=O)=O)=O)=O)=O)=O)=O)=O)C(C)C)=O)CC(NC)=O)=O)[C@@H](C)CC)=O)CC(NC)=O)=O)=O)=O)=O)=O)=O)=O)=O)=O)=O)=O)=O)=O)=O)=O)C)=O)=O)=O)=O)C)=O)=O)=O)=O)=O)=O)=O)=O)=O)=O)=O)=O)=O)=O)=O	C[C@@H]1[C@H](N=C(O1)/C=C/C2=CC=CN2)/C=C(\C)/C=C(\C)/C=C/C=C/C=C/C=C(\C)/C(=O)NC(C(C(=O)N)O)C(=O)O	0.114625	CHAMOIS
platinum_polytheonamids.fasta	CC(C)(CCC(C(NCC(N[C@H](C(NCC(N[C@H](C(N[C@@H](C(N[C@H](C(N[C@@H](C(N[C@H](C(N[C@@H](C(N[C@H](C(NCC(N[C@H](C(N[C@@H](C(N[C@@H](C)C(N[C@@H](C(N[C@H](C(NCC(N[C@@H](C)C(NCC(N[C@H](C(N[C@@H](C(N[C@H](C(N[C@@H](C(N[C@H](C(NCC(NCC(N[C@@H](C(N[C@H](C(N[C@@H](C(N[C@H](C(N[C@@H](C(NCC(N[C@H](CC(NC)=O)C(N[C@@H]([C@H](CC)C)C(N[C@H](CC(NC)=O)C(N[C@@H](C(C)C)C(N[C@@H](C(N[C@H](C(N[C@@H](C(N[C@H](C(N[C@@H](C(N[C@@H](C(N[C@@H](C(N[C@H](C(N[C@@H](C(N[C@H](C(N[C@@H](C(N[C@H](C(O)=O)[C@H](O)C)=O)[C@H](O)C)=O)CCC(N)=O)=O)CC(N)=O)=O)C(C)(C)C[S@@](C)=O)=O)CC(N)=O)=O)C(C)C)=O)CO)=O)C(C)C)=O)CC(NC)=O)=O)C)=O)[C@@H](O)C(NC)=O)=O)=O)=O)=O)=O)=O)C(C)(O)C)=O)C(C)(C)C)=O)[C@H](C(NC)=O)O)=O)[C@@H](C)CC)=O)CC(NC)=O)=O)=O)=O)C)=O)C(O)(C)C)=O)[C@@H](C)CC(N)=O)=O)CC(NC)=O)=O)C(C)(C)C)=O)=O)=O)=O)C(C)(O)C)=O)CC(NC)=O)=O)=O)C(C)(C)C)=O)C)=O)=O)C)=O)C(C)(C)C)=O)C(C)(C)C)=O)C)=O)C(C)(C)C)=O)C(C)(C)C)=O)C(C)(C)C)=O)=O)C(C)(CC)C)=O)=O)=O)C	C[C@@H]1[C@H](N=C(O1)/C=C/C2=CC=CN2)/C=C(\C)/C=C/C=C/C=C/C=C/C=C/C=C(\C)/C(=O)NC(C(C(=O)N)O)C(=O)O	0.114625	CHAMOIS
platinum_polytheonamids.fasta	CC(C)(C)CCC(C(NCC(N[C@@H](C(C)(C)CC)C(NCC(N[C@@H](C(C)(C)C)C(N[C@H](C(C)(C)C)C(N[C@@H](C(C)(C)C)C(N[C@H](C)C(N[C@@H](C(C)(C)C)C(N[C@H](C(C)(C)C)C(N[C@@H](C)C(NCC(N[C@@H](C)C(N[C@H](C(C)(C)C)C(N[C@H](C(N[C@H](CC(NC)=O)C(N[C@@H](C(C)(C)O)C(NCC(C[C@H](C(NCC(N[C@@H](C(C)(C)C)C(N[C@H](CC(NC)=O)C(N[C@@H]([C@H](CC(N)=O)C)C(N[C@H](C(C)(O)C)C(N[C@@H](C)C(NCC(NCC(N[C@H](CC(NC)=O)C(N[C@@H]([C@H](CC)C)C(N[C@H]([C@@H](O)C(NC)=O)C(N[C@@H](C(C)(C)C)C(N[C@H](C(C)(C)O)C(NCC(N[C@@H](C(N[C@H](C(NC(C(N[C@H](C(N[C@H]([C@H](C(NC)=O)O)C(N[C@@H](C)C(N[C@H](CC(NC)=O)C(N[C@H](C(C)C)C(N[C@H](CO)C(N[C@H](C(C)C)C(N[C@H](CC(N)=O)C(N[C@@H](C(CS(C)=O)(C)C)C(N[C@H](CC(N)=O)C(N[C@@H](CCC(N)=O)C(N[C@H]([C@@H](C)O)C(N[C@@H]([C@@H](C)O)C(O)=O)=O)=O)=O)=O)=O)=O)=O)=O)=O)=O)=O)=O)C(C)C)=O)CC(NC)=O)=O)[C@@H](C)CC)=O)CC(NC)=O)=O)=O)=O)=O)=O)=O)=O)=O)=O)=O)=O)=O)=O)=O)=O)C)=O)=O)=O)=O)C)=O)=O)=O)=O)=O)=O)=O)=O)=O)=O)=O)=O)=O)=O)=O	C[C@@H]1[C@H](N=C(O1)/C=C/C2=CC=CN2)/C=C(\C)/C=C/C=C/C=C/C=C/C=C/C=C(\C)/C(=O)NC(C(C(=O)N)O)C(=O)O	0.117886	CHAMOIS
platinum_polytheonamids.fasta	CC(C)(CCC(C(NCC(N[C@H](C(NCC(N[C@H](C(N[C@@H](C(N[C@H](C(N[C@@H](C(N[C@H](C(N[C@@H](C(N[C@H](C(NCC(N[C@H](C(N[C@@H](C(N[C@@H](C)C(N[C@@H](C(N[C@H](C(NCC(N[C@@H](C)C(NCC(N[C@H](C(N[C@@H](C(N[C@H](C(N[C@@H](C(N[C@H](C(NCC(NCC(N[C@@H](C(N[C@H](C(N[C@@H](C(N[C@H](C(N[C@@H](C(NCC(N[C@H](CC(NC)=O)C(N[C@@H]([C@H](CC)C)C(N[C@H](CC(NC)=O)C(N[C@@H](C(C)C)C(N[C@@H](C(N[C@H](C(N[C@@H](C(N[C@H](C(N[C@@H](C(N[C@@H](C(N[C@@H](C(N[C@H](C(N[C@@H](C(N[C@H](C(N[C@@H](C(N[C@H](C(O)=O)[C@H](O)C)=O)[C@H](O)C)=O)CCC(N)=O)=O)CC(N)=O)=O)C(C)(C)C[S@@](C)=O)=O)CC(N)=O)=O)C(C)C)=O)CO)=O)C(C)C)=O)CC(NC)=O)=O)C)=O)[C@@H](O)C(NC)=O)=O)=O)=O)=O)=O)=O)C(C)(O)C)=O)C(C)(C)C)=O)[C@H](C(NC)=O)O)=O)[C@@H](C)CC)=O)CC(NC)=O)=O)=O)=O)C)=O)C(O)(C)C)=O)[C@@H](C)CC(N)=O)=O)CC(NC)=O)=O)C(C)(C)C)=O)=O)=O)=O)C(C)(O)C)=O)CC(NC)=O)=O)=O)C(C)(C)C)=O)C)=O)=O)C)=O)C(C)(C)C)=O)C(C)(C)C)=O)C)=O)C(C)(C)C)=O)C(C)(C)C)=O)C(C)(C)C)=O)=O)C(C)(CC)C)=O)=O)=O)C	C[C@@H]1[C@H](N=C(O1)/C=C/C2=CC=CN2)/C=C(\C)/C=C/C=C/C=C/C=C/C=C/C=C/C=C(\C)/C(=O)NC(C(C(=O)N)O)C(=O)O	0.112782	CHAMOIS
platinum_polytheonamids.fasta	CC(C)(C)CCC(C(NCC(N[C@@H](C(C)(C)CC)C(NCC(N[C@@H](C(C)(C)C)C(N[C@H](C(C)(C)C)C(N[C@@H](C(C)(C)C)C(N[C@H](C)C(N[C@@H](C(C)(C)C)C(N[C@H](C(C)(C)C)C(N[C@@H](C)C(NCC(N[C@@H](C)C(N[C@H](C(C)(C)C)C(N[C@H](C(N[C@H](CC(NC)=O)C(N[C@@H](C(C)(C)O)C(NCC(C[C@H](C(NCC(N[C@@H](C(C)(C)C)C(N[C@H](CC(NC)=O)C(N[C@@H]([C@H](CC(N)=O)C)C(N[C@H](C(C)(O)C)C(N[C@@H](C)C(NCC(NCC(N[C@H](CC(NC)=O)C(N[C@@H]([C@H](CC)C)C(N[C@H]([C@@H](O)C(NC)=O)C(N[C@@H](C(C)(C)C)C(N[C@H](C(C)(C)O)C(NCC(N[C@@H](C(N[C@H](C(NC(C(N[C@H](C(N[C@H]([C@H](C(NC)=O)O)C(N[C@@H](C)C(N[C@H](CC(NC)=O)C(N[C@H](C(C)C)C(N[C@H](CO)C(N[C@H](C(C)C)C(N[C@H](CC(N)=O)C(N[C@@H](C(CS(C)=O)(C)C)C(N[C@H](CC(N)=O)C(N[C@@H](CCC(N)=O)C(N[C@H]([C@@H](C)O)C(N[C@@H]([C@@H](C)O)C(O)=O)=O)=O)=O)=O)=O)=O)=O)=O)=O)=O)=O)=O)C(C)C)=O)CC(NC)=O)=O)[C@@H](C)CC)=O)CC(NC)=O)=O)=O)=O)=O)=O)=O)=O)=O)=O)=O)=O)=O)=O)=O)=O)C)=O)=O)=O)=O)C)=O)=O)=O)=O)=O)=O)=O)=O)=O)=O)=O)=O)=O)=O)=O	C[C@@H]1[C@H](N=C(O1)/C=C/C2=CC=CN2)/C=C(\C)/C=C/C=C/C=C/C=C/C=C/C=C/C=C(\C)/C(=O)NC(C(C(=O)N)O)C(=O)O	0.112782	CHAMOIS
platinum_polytheonamids.fasta	CC(C)(CCC(C(NCC(N[C@H](C(NCC(N[C@H](C(N[C@@H](C(N[C@H](C(N[C@@H](C(N[C@H](C(N[C@@H](C(N[C@H](C(NCC(N[C@H](C(N[C@@H](C(N[C@@H](C)C(N[C@@H](C(N[C@H](C(NCC(N[C@@H](C)C(NCC(N[C@H](C(N[C@@H](C(N[C@H](C(N[C@@H](C(N[C@H](C(NCC(NCC(N[C@@H](C(N[C@H](C(N[C@@H](C(N[C@H](C(N[C@@H](C(NCC(N[C@H](CC(NC)=O)C(N[C@@H]([C@H](CC)C)C(N[C@H](CC(NC)=O)C(N[C@@H](C(C)C)C(N[C@@H](C(N[C@H](C(N[C@@H](C(N[C@H](C(N[C@@H](C(N[C@@H](C(N[C@@H](C(N[C@H](C(N[C@@H](C(N[C@H](C(N[C@@H](C(N[C@H](C(O)=O)[C@H](O)C)=O)[C@H](O)C)=O)CCC(N)=O)=O)CC(N)=O)=O)C(C)(C)C[S@@](C)=O)=O)CC(N)=O)=O)C(C)C)=O)CO)=O)C(C)C)=O)CC(NC)=O)=O)C)=O)[C@@H](O)C(NC)=O)=O)=O)=O)=O)=O)=O)C(C)(O)C)=O)C(C)(C)C)=O)[C@H](C(NC)=O)O)=O)[C@@H](C)CC)=O)CC(NC)=O)=O)=O)=O)C)=O)C(O)(C)C)=O)[C@@H](C)CC(N)=O)=O)CC(NC)=O)=O)C(C)(C)C)=O)=O)=O)=O)C(C)(O)C)=O)CC(NC)=O)=O)=O)C(C)(C)C)=O)C)=O)=O)C)=O)C(C)(C)C)=O)C(C)(C)C)=O)C)=O)C(C)(C)C)=O)C(C)(C)C)=O)C(C)(C)C)=O)=O)C(C)(CC)C)=O)=O)=O)C	C[C@@H]1[C@H](N=C(O1)/C=C/C2=CC=CN2)/C=C(\C)/C=C/C=C/C=C/C=C(\C)/C(=O)NC(C(C(=O)N)O)C(=O)O	0.109848	CHAMOIS
platinum_polytheonamids.fasta	CC(C)(C)CCC(C(NCC(N[C@@H](C(C)(C)CC)C(NCC(N[C@@H](C(C)(C)C)C(N[C@H](C(C)(C)C)C(N[C@@H](C(C)(C)C)C(N[C@H](C)C(N[C@@H](C(C)(C)C)C(N[C@H](C(C)(C)C)C(N[C@@H](C)C(NCC(N[C@@H](C)C(N[C@H](C(C)(C)C)C(N[C@H](C(N[C@H](CC(NC)=O)C(N[C@@H](C(C)(C)O)C(NCC(C[C@H](C(NCC(N[C@@H](C(C)(C)C)C(N[C@H](CC(NC)=O)C(N[C@@H]([C@H](CC(N)=O)C)C(N[C@H](C(C)(O)C)C(N[C@@H](C)C(NCC(NCC(N[C@H](CC(NC)=O)C(N[C@@H]([C@H](CC)C)C(N[C@H]([C@@H](O)C(NC)=O)C(N[C@@H](C(C)(C)C)C(N[C@H](C(C)(C)O)C(NCC(N[C@@H](C(N[C@H](C(NC(C(N[C@H](C(N[C@H]([C@H](C(NC)=O)O)C(N[C@@H](C)C(N[C@H](CC(NC)=O)C(N[C@H](C(C)C)C(N[C@H](CO)C(N[C@H](C(C)C)C(N[C@H](CC(N)=O)C(N[C@@H](C(CS(C)=O)(C)C)C(N[C@H](CC(N)=O)C(N[C@@H](CCC(N)=O)C(N[C@H]([C@@H](C)O)C(N[C@@H]([C@@H](C)O)C(O)=O)=O)=O)=O)=O)=O)=O)=O)=O)=O)=O)=O)=O)C(C)C)=O)CC(NC)=O)=O)[C@@H](C)CC)=O)CC(NC)=O)=O)=O)=O)=O)=O)=O)=O)=O)=O)=O)=O)=O)=O)=O)=O)C)=O)=O)=O)=O)C)=O)=O)=O)=O)=O)=O)=O)=O)=O)=O)=O)=O)=O)=O)=O	C[C@@H]1[C@H](N=C(O1)/C=C/C2=CC=CN2)/C=C(\C)/C=C/C=C/C=C/C=C(\C)/C(=O)NC(C(C(=O)N)O)C(=O)O	0.109848	CHAMOIS
platinum_polytheonamids.fasta	CC(C)(CCC(C(NCC(N[C@H](C(NCC(N[C@H](C(N[C@@H](C(N[C@H](C(N[C@@H](C(N[C@H](C(N[C@@H](C(N[C@H](C(NCC(N[C@H](C(N[C@@H](C(N[C@@H](C)C(N[C@@H](C(N[C@H](C(NCC(N[C@@H](C)C(NCC(N[C@H](C(N[C@@H](C(N[C@H](C(N[C@@H](C(N[C@H](C(NCC(NCC(N[C@@H](C(N[C@H](C(N[C@@H](C(N[C@H](C(N[C@@H](C(NCC(N[C@H](CC(NC)=O)C(N[C@@H]([C@H](CC)C)C(N[C@H](CC(NC)=O)C(N[C@@H](C(C)C)C(N[C@@H](C(N[C@H](C(N[C@@H](C(N[C@H](C(N[C@@H](C(N[C@@H](C(N[C@@H](C(N[C@H](C(N[C@@H](C(N[C@H](C(N[C@@H](C(N[C@H](C(O)=O)[C@H](O)C)=O)[C@H](O)C)=O)CCC(N)=O)=O)CC(N)=O)=O)C(C)(C)C[S@@](C)=O)=O)CC(N)=O)=O)C(C)C)=O)CO)=O)C(C)C)=O)CC(NC)=O)=O)C)=O)[C@@H](O)C(NC)=O)=O)=O)=O)=O)=O)=O)C(C)(O)C)=O)C(C)(C)C)=O)[C@H](C(NC)=O)O)=O)[C@@H](C)CC)=O)CC(NC)=O)=O)=O)=O)C)=O)C(O)(C)C)=O)[C@@H](C)CC(N)=O)=O)CC(NC)=O)=O)C(C)(C)C)=O)=O)=O)=O)C(C)(O)C)=O)CC(NC)=O)=O)=O)C(C)(C)C)=O)C)=O)=O)C)=O)C(C)(C)C)=O)C(C)(C)C)=O)C)=O)C(C)(C)C)=O)C(C)(C)C)=O)C(C)(C)C)=O)=O)C(C)(CC)C)=O)=O)=O)C	C[C@@H]1[C@H](N=C(O1)/C=C/C2=CC=CN2)/C=C/C=C/C=C/C=C/C=C/C=C(\C)/C(=O)NC(C(C(=O)N)O)C(=O)O	0.109848	CHAMOIS
platinum_polytheonamids.fasta	CC(C)(C)CCC(C(NCC(N[C@@H](C(C)(C)CC)C(NCC(N[C@@H](C(C)(C)C)C(N[C@H](C(C)(C)C)C(N[C@@H](C(C)(C)C)C(N[C@H](C)C(N[C@@H](C(C)(C)C)C(N[C@H](C(C)(C)C)C(N[C@@H](C)C(NCC(N[C@@H](C)C(N[C@H](C(C)(C)C)C(N[C@H](C(N[C@H](CC(NC)=O)C(N[C@@H](C(C)(C)O)C(NCC(C[C@H](C(NCC(N[C@@H](C(C)(C)C)C(N[C@H](CC(NC)=O)C(N[C@@H]([C@H](CC(N)=O)C)C(N[C@H](C(C)(O)C)C(N[C@@H](C)C(NCC(NCC(N[C@H](CC(NC)=O)C(N[C@@H]([C@H](CC)C)C(N[C@H]([C@@H](O)C(NC)=O)C(N[C@@H](C(C)(C)C)C(N[C@H](C(C)(C)O)C(NCC(N[C@@H](C(N[C@H](C(NC(C(N[C@H](C(N[C@H]([C@H](C(NC)=O)O)C(N[C@@H](C)C(N[C@H](CC(NC)=O)C(N[C@H](C(C)C)C(N[C@H](CO)C(N[C@H](C(C)C)C(N[C@H](CC(N)=O)C(N[C@@H](C(CS(C)=O)(C)C)C(N[C@H](CC(N)=O)C(N[C@@H](CCC(N)=O)C(N[C@H]([C@@H](C)O)C(N[C@@H]([C@@H](C)O)C(O)=O)=O)=O)=O)=O)=O)=O)=O)=O)=O)=O)=O)=O)C(C)C)=O)CC(NC)=O)=O)[C@@H](C)CC)=O)CC(NC)=O)=O)=O)=O)=O)=O)=O)=O)=O)=O)=O)=O)=O)=O)=O)=O)C)=O)=O)=O)=O)C)=O)=O)=O)=O)=O)=O)=O)=O)=O)=O)=O)=O)=O)=O)=O	C[C@@H]1[C@H](N=C(O1)/C=C/C2=CC=CN2)/C=C/C=C/C=C/C=C/C=C/C=C(\C)/C(=O)NC(C(C(=O)N)O)C(=O)O	0.11284	CHAMOIS
platinum_polytheonamids.fasta	CC(C)(CCC(C(NCC(N[C@H](C(NCC(N[C@H](C(N[C@@H](C(N[C@H](C(N[C@@H](C(N[C@H](C(N[C@@H](C(N[C@H](C(NCC(N[C@H](C(N[C@@H](C(N[C@@H](C)C(N[C@@H](C(N[C@H](C(NCC(N[C@@H](C)C(NCC(N[C@H](C(N[C@@H](C(N[C@H](C(N[C@@H](C(N[C@H](C(NCC(NCC(N[C@@H](C(N[C@H](C(N[C@@H](C(N[C@H](C(N[C@@H](C(NCC(N[C@H](CC(NC)=O)C(N[C@@H]([C@H](CC)C)C(N[C@H](CC(NC)=O)C(N[C@@H](C(C)C)C(N[C@@H](C(N[C@H](C(N[C@@H](C(N[C@H](C(N[C@@H](C(N[C@@H](C(N[C@@H](C(N[C@H](C(N[C@@H](C(N[C@H](C(N[C@@H](C(N[C@H](C(O)=O)[C@H](O)C)=O)[C@H](O)C)=O)CCC(N)=O)=O)CC(N)=O)=O)C(C)(C)C[S@@](C)=O)=O)CC(N)=O)=O)C(C)C)=O)CO)=O)C(C)C)=O)CC(NC)=O)=O)C)=O)[C@@H](O)C(NC)=O)=O)=O)=O)=O)=O)=O)C(C)(O)C)=O)C(C)(C)C)=O)[C@H](C(NC)=O)O)=O)[C@@H](C)CC)=O)CC(NC)=O)=O)=O)=O)C)=O)C(O)(C)C)=O)[C@@H](C)CC(N)=O)=O)CC(NC)=O)=O)C(C)(C)C)=O)=O)=O)=O)C(C)(O)C)=O)CC(NC)=O)=O)=O)C(C)(C)C)=O)C)=O)=O)C)=O)C(C)(C)C)=O)C(C)(C)C)=O)C)=O)C(C)(C)C)=O)C(C)(C)C)=O)C(C)(C)C)=O)=O)C(C)(CC)C)=O)=O)=O)C	O=C(O)C(NC(=O)C(NC(=O)C(NC(=O)C(NC(=O)C(NC(=O)C(NC(=O)C(NC(=O)C(NC(=O)C(NC(=O)C(NC(=O)C(NC(=O)C(NC(=O)C(NC(=O)C(NC(=O)C(NC(=O)C(NC(=O)CNC(=O)C(NC(=O)C(NC(=O)C(NC(=O)C(NC(=O)C(NC(=O)CNC(=O)CNC(=O)C(NC(=O)C(NC(=O)C(NC(=O)C(NC(=O)C(NC(=O)CNC(=O)C(NC(=O)CNC(=O)C(NC(=O)C(NC(=O)C(NC(=O)C(NC(=O)C(NC(=O)CNC(=O)C(NC(=O)C(NC(=O)C(NC(=O)C(NC(=O)C(NC(=O)C(NC(=O)C(NC(=O)CNC(=O)C(NC(=O)CNC(=O)C(=O)C(C)C)C(C)CC)C(O)(C)C)C(O)(C)C)C(C)(C)C)C)C(C)(C)C)C(C)(C)C)C)C)C(C)(C)C)C)CC(=O)N)C(O)C)C)C(O)(C)C)CC(=O)NC)CCC(=O)N)C(C)(C)C)C)CC(=O)NC)C(C)(C)CC)CC(=O)NC)C(C)(C)C)C(C)C)CC(=O)NC)C(C)CC)CC(=O)N)C(C)(C)C)CC(=O)N)C)CC(=O)NC)C(C)(C)C)CO)C(C)(C)C)CC(=O)NC)C(C)CSC)CC(=O)NC)C(C)CC(=O)N)C(O)C)C(O)C	0.635965	PRISM 4
platinum_polytheonamids.fasta	CC(C)(CCC(C(NCC(N[C@H](C(NCC(N[C@H](C(N[C@@H](C(N[C@H](C(N[C@@H](C(N[C@H](C(N[C@@H](C(N[C@H](C(NCC(N[C@H](C(N[C@@H](C(N[C@@H](C)C(N[C@@H](C(N[C@H](C(NCC(N[C@@H](C)C(NCC(N[C@H](C(N[C@@H](C(N[C@H](C(N[C@@H](C(N[C@H](C(NCC(NCC(N[C@@H](C(N[C@H](C(N[C@@H](C(N[C@H](C(N[C@@H](C(NCC(N[C@H](CC(NC)=O)C(N[C@@H]([C@H](CC)C)C(N[C@H](CC(NC)=O)C(N[C@@H](C(C)C)C(N[C@@H](C(N[C@H](C(N[C@@H](C(N[C@H](C(N[C@@H](C(N[C@@H](C(N[C@@H](C(N[C@H](C(N[C@@H](C(N[C@H](C(N[C@@H](C(N[C@H](C(O)=O)[C@H](O)C)=O)[C@H](O)C)=O)CCC(N)=O)=O)CC(N)=O)=O)C(C)(C)C[S@@](C)=O)=O)CC(N)=O)=O)C(C)C)=O)CO)=O)C(C)C)=O)CC(NC)=O)=O)C)=O)[C@@H](O)C(NC)=O)=O)=O)=O)=O)=O)=O)C(C)(O)C)=O)C(C)(C)C)=O)[C@H](C(NC)=O)O)=O)[C@@H](C)CC)=O)CC(NC)=O)=O)=O)=O)C)=O)C(O)(C)C)=O)[C@@H](C)CC(N)=O)=O)CC(NC)=O)=O)C(C)(C)C)=O)=O)=O)=O)C(C)(O)C)=O)CC(NC)=O)=O)=O)C(C)(C)C)=O)C)=O)=O)C)=O)C(C)(C)C)=O)C(C)(C)C)=O)C)=O)C(C)(C)C)=O)C(C)(C)C)=O)C(C)(C)C)=O)=O)C(C)(CC)C)=O)=O)=O)C	O=C(O)C(NC(=O)C(NC(=O)C(NC(=O)C(NC(=O)C(NC(=O)C(NC(=O)C(NC(=O)C(NC(=O)C(NC(=O)C(NC(=O)C(NC(=O)C(NC(=O)C(NC(=O)C(NC(=O)C(NC(=O)C(NC(=O)CNC(=O)C(NC(=O)C(NC(=O)C(NC(=O)C(NC(=O)C(NC(=O)CNC(=O)CNC(=O)C(NC(=O)C(NC(=O)C(NC(=O)C(NC(=O)C(NC(=O)CNC(=O)C(NC(=O)CNC(=O)C(NC(=O)C(NC(=O)C(NC(=O)C(NC(=O)C(NC(=O)CNC(=O)C(NC(=O)C(NC(=O)C(NC(=O)C(NC(=O)C(NC(=O)C(NC(=O)C(NC(=O)CNC(=O)C(NC(=O)CNC(=O)C(=O)C(C)C)C(C)(C)CC)C(C)(C)C)C(C)C)C(C)(C)C)C)C(C)C)C(C)C)C)C)C(C)(C)C)C)CC(=O)NC)C(O)(C)C)C)C(C)(C)C)CC(=O)NC)C(C)CC(=O)N)C(O)(C)C)C)CC(=O)N)C(C)(C)CC)CC(=O)N)C(O)(C)C)C(C)(C)C)CC(=O)N)C(C)(C)CC)CC(=O)NC)C(O)(C)C)CC(=O)N)C)CC(=O)NC)C(C)(C)C)CO)C(O)(C)C)CC(=O)NC)CCSC)CC(=O)NC)CCC(=O)N)C(O)C)C(O)(C)C	0.619048	PRISM 4
platinum_polytheonamids.fasta	CC(C)(CCC(C(NCC(N[C@H](C(NCC(N[C@H](C(N[C@@H](C(N[C@H](C(N[C@@H](C(N[C@H](C(N[C@@H](C(N[C@H](C(NCC(N[C@H](C(N[C@@H](C(N[C@@H](C)C(N[C@@H](C(N[C@H](C(NCC(N[C@@H](C)C(NCC(N[C@H](C(N[C@@H](C(N[C@H](C(N[C@@H](C(N[C@H](C(NCC(NCC(N[C@@H](C(N[C@H](C(N[C@@H](C(N[C@H](C(N[C@@H](C(NCC(N[C@H](CC(NC)=O)C(N[C@@H]([C@H](CC)C)C(N[C@H](CC(NC)=O)C(N[C@@H](C(C)C)C(N[C@@H](C(N[C@H](C(N[C@@H](C(N[C@H](C(N[C@@H](C(N[C@@H](C(N[C@@H](C(N[C@H](C(N[C@@H](C(N[C@H](C(N[C@@H](C(N[C@H](C(O)=O)[C@H](O)C)=O)[C@H](O)C)=O)CCC(N)=O)=O)CC(N)=O)=O)C(C)(C)C[S@@](C)=O)=O)CC(N)=O)=O)C(C)C)=O)CO)=O)C(C)C)=O)CC(NC)=O)=O)C)=O)[C@@H](O)C(NC)=O)=O)=O)=O)=O)=O)=O)C(C)(O)C)=O)C(C)(C)C)=O)[C@H](C(NC)=O)O)=O)[C@@H](C)CC)=O)CC(NC)=O)=O)=O)=O)C)=O)C(O)(C)C)=O)[C@@H](C)CC(N)=O)=O)CC(NC)=O)=O)C(C)(C)C)=O)=O)=O)=O)C(C)(O)C)=O)CC(NC)=O)=O)=O)C(C)(C)C)=O)C)=O)=O)C)=O)C(C)(C)C)=O)C(C)(C)C)=O)C)=O)C(C)(C)C)=O)C(C)(C)C)=O)C(C)(C)C)=O)=O)C(C)(CC)C)=O)=O)=O)C	O=C(O)C(NC(=O)C(NC(=O)C(NC(=O)C(NC(=O)C(NC(=O)C(NC(=O)C(NC(=O)C(NC(=O)C(NC(=O)C(NC(=O)C(NC(=O)C(NC(=O)C(NC(=O)C(NC(=O)C(NC(=O)C(NC(=O)CNC(=O)C(NC(=O)C(NC(=O)C(NC(=O)C(NC(=O)C(NC(=O)CNC(=O)CNC(=O)C(NC(=O)C(NC(=O)C(NC(=O)C(NC(=O)C(NC(=O)CNC(=O)C(NC(=O)CNC(=O)C(NC(=O)C(NC(=O)C(NC(=O)C(NC(=O)C(NC(=O)CNC(=O)C(NC(=O)C(NC(=O)C(NC(=O)C(NC(=O)C(NC(=O)C(NC(=O)C(NC(=O)CNC(=O)C(NC(=O)CNC(=O)C(=O)C(C)C)C(C)CC)C(C)(C)C)C(C)C)C(C)(C)C)C)C(C)C)C(C)C)C)C)C(C)(C)C)C)CC(=O)N)C(O)(C)C)C)C(C)(C)C)CC(=O)NC)C(C)CC(=O)N)C(C)(C)C)C)CC(=O)NC)C(C)(C)CC)CC(=O)NC)C(C)(C)C)C(C)(C)C)CC(=O)NC)C(C)(C)CC)C(O)C(=O)NC)C(O)(C)C)CC(=O)NC)C)CC(=O)NC)C(C)(C)C)CO)C(C)C)C(O)C(=O)NC)C(C)CSC)CC(=O)N)CCC(=O)N)C(O)(C)C)C(O)C	0.683761	PRISM 4
platinum_polytheonamids.fasta	CC(C)(CCC(C(NCC(N[C@H](C(NCC(N[C@H](C(N[C@@H](C(N[C@H](C(N[C@@H](C(N[C@H](C(N[C@@H](C(N[C@H](C(NCC(N[C@H](C(N[C@@H](C(N[C@@H](C)C(N[C@@H](C(N[C@H](C(NCC(N[C@@H](C)C(NCC(N[C@H](C(N[C@@H](C(N[C@H](C(N[C@@H](C(N[C@H](C(NCC(NCC(N[C@@H](C(N[C@H](C(N[C@@H](C(N[C@H](C(N[C@@H](C(NCC(N[C@H](CC(NC)=O)C(N[C@@H]([C@H](CC)C)C(N[C@H](CC(NC)=O)C(N[C@@H](C(C)C)C(N[C@@H](C(N[C@H](C(N[C@@H](C(N[C@H](C(N[C@@H](C(N[C@@H](C(N[C@@H](C(N[C@H](C(N[C@@H](C(N[C@H](C(N[C@@H](C(N[C@H](C(O)=O)[C@H](O)C)=O)[C@H](O)C)=O)CCC(N)=O)=O)CC(N)=O)=O)C(C)(C)C[S@@](C)=O)=O)CC(N)=O)=O)C(C)C)=O)CO)=O)C(C)C)=O)CC(NC)=O)=O)C)=O)[C@@H](O)C(NC)=O)=O)=O)=O)=O)=O)=O)C(C)(O)C)=O)C(C)(C)C)=O)[C@H](C(NC)=O)O)=O)[C@@H](C)CC)=O)CC(NC)=O)=O)=O)=O)C)=O)C(O)(C)C)=O)[C@@H](C)CC(N)=O)=O)CC(NC)=O)=O)C(C)(C)C)=O)=O)=O)=O)C(C)(O)C)=O)CC(NC)=O)=O)=O)C(C)(C)C)=O)C)=O)=O)C)=O)C(C)(C)C)=O)C(C)(C)C)=O)C)=O)C(C)(C)C)=O)C(C)(C)C)=O)C(C)(C)C)=O)=O)C(C)(CC)C)=O)=O)=O)C	O=C(O)C(NC(=O)C(NC(=O)C(NC(=O)C(NC(=O)C(NC(=O)C(NC(=O)C(NC(=O)C(NC(=O)C(NC(=O)C(NC(=O)C(NC(=O)C(NC(=O)C(NC(=O)C(NC(=O)C(NC(=O)C(NC(=O)CNC(=O)C(NC(=O)C(NC(=O)C(NC(=O)C(NC(=O)C(NC(=O)CNC(=O)CNC(=O)C(NC(=O)C(NC(=O)C(NC(=O)C(NC(=O)C(NC(=O)CNC(=O)C(NC(=O)CNC(=O)C(NC(=O)C(NC(=O)C(NC(=O)C(NC(=O)C(NC(=O)CNC(=O)C(NC(=O)C(NC(=O)C(NC(=O)C(NC(=O)C(NC(=O)C(NC(=O)C(NC(=O)CNC(=O)C(NC(=O)CNC(=O)C(=O)CC)C(C)(C)CC)C(C)C)C(C)(C)C)C(C)C)C)C(C)(C)C)C(C)C)C)C)C(O)(C)C)C)CC(=O)N)C(O)C)C)C(C)C)CC(=O)N)CCC(=O)N)C(C)(C)C)C)CC(=O)NC)C(C)CC)CC(=O)NC)C(C)(C)C)C(C)(C)C)CC(=O)NC)C(C)(C)CC)CC(=O)NC)C(C)(C)C)CC(=O)N)C)C(O)C(=O)N)C(C)(C)C)CO)C(C)(C)C)C(O)C(=O)NC)C(C)CSC)CC(=O)NC)C(C)CC(=O)N)C(O)C)C(O)C	0.71179	PRISM 4
platinum_polytheonamids.fasta	CC(C)(CCC(C(NCC(N[C@H](C(NCC(N[C@H](C(N[C@@H](C(N[C@H](C(N[C@@H](C(N[C@H](C(N[C@@H](C(N[C@H](C(NCC(N[C@H](C(N[C@@H](C(N[C@@H](C)C(N[C@@H](C(N[C@H](C(NCC(N[C@@H](C)C(NCC(N[C@H](C(N[C@@H](C(N[C@H](C(N[C@@H](C(N[C@H](C(NCC(NCC(N[C@@H](C(N[C@H](C(N[C@@H](C(N[C@H](C(N[C@@H](C(NCC(N[C@H](CC(NC)=O)C(N[C@@H]([C@H](CC)C)C(N[C@H](CC(NC)=O)C(N[C@@H](C(C)C)C(N[C@@H](C(N[C@H](C(N[C@@H](C(N[C@H](C(N[C@@H](C(N[C@@H](C(N[C@@H](C(N[C@H](C(N[C@@H](C(N[C@H](C(N[C@@H](C(N[C@H](C(O)=O)[C@H](O)C)=O)[C@H](O)C)=O)CCC(N)=O)=O)CC(N)=O)=O)C(C)(C)C[S@@](C)=O)=O)CC(N)=O)=O)C(C)C)=O)CO)=O)C(C)C)=O)CC(NC)=O)=O)C)=O)[C@@H](O)C(NC)=O)=O)=O)=O)=O)=O)=O)C(C)(O)C)=O)C(C)(C)C)=O)[C@H](C(NC)=O)O)=O)[C@@H](C)CC)=O)CC(NC)=O)=O)=O)=O)C)=O)C(O)(C)C)=O)[C@@H](C)CC(N)=O)=O)CC(NC)=O)=O)C(C)(C)C)=O)=O)=O)=O)C(C)(O)C)=O)CC(NC)=O)=O)=O)C(C)(C)C)=O)C)=O)=O)C)=O)C(C)(C)C)=O)C(C)(C)C)=O)C)=O)C(C)(C)C)=O)C(C)(C)C)=O)C(C)(C)C)=O)=O)C(C)(CC)C)=O)=O)=O)C	O=C(O)C(NC(=O)C(NC(=O)C(NC(=O)C(NC(=O)C(NC(=O)C(NC(=O)C(NC(=O)C(NC(=O)C(NC(=O)C(NC(=O)C(NC(=O)C(NC(=O)C(NC(=O)C(NC(=O)C(NC(=O)C(NC(=O)CNC(=O)C(NC(=O)C(NC(=O)C(NC(=O)C(NC(=O)C(NC(=O)CNC(=O)CNC(=O)C(NC(=O)C(NC(=O)C(NC(=O)C(NC(=O)C(NC(=O)CNC(=O)C(NC(=O)CNC(=O)C(NC(=O)C(NC(=O)C(NC(=O)C(NC(=O)C(NC(=O)CNC(=O)C(NC(=O)C(NC(=O)C(NC(=O)C(NC(=O)C(NC(=O)C(NC(=O)C(NC(=O)CNC(=O)C(NC(=O)CNC(=O)C(=O)C(C)C)C(C)(C)CC)C(C)C)C(C)(C)C)C(C)C)C)C(C)C)C(C)(C)C)C)C)C(O)(C)C)C)CC(=O)NC)C(O)(C)C)C)C(C)C)CC(=O)NC)C(C)CC(=O)N)C(C)(C)C)C)CC(=O)NC)C(C)CC)C(O)C(=O)NC)C(C)C)C(C)C)CC(=O)N)C(C)(C)CC)C(O)C(=O)N)C(C)(C)C)CC(=O)NC)C)CC(=O)NC)C(C)(C)C)CO)C(C)C)CC(=O)N)C(C)CSC)CC(=O)NC)C(C)CC(=O)N)C(O)(C)C)C(O)C	0.642553	PRISM 4
platinum_polytheonamids.fasta	CC(C)(CCC(C(NCC(N[C@H](C(NCC(N[C@H](C(N[C@@H](C(N[C@H](C(N[C@@H](C(N[C@H](C(N[C@@H](C(N[C@H](C(NCC(N[C@H](C(N[C@@H](C(N[C@@H](C)C(N[C@@H](C(N[C@H](C(NCC(N[C@@H](C)C(NCC(N[C@H](C(N[C@@H](C(N[C@H](C(N[C@@H](C(N[C@H](C(NCC(NCC(N[C@@H](C(N[C@H](C(N[C@@H](C(N[C@H](C(N[C@@H](C(NCC(N[C@H](CC(NC)=O)C(N[C@@H]([C@H](CC)C)C(N[C@H](CC(NC)=O)C(N[C@@H](C(C)C)C(N[C@@H](C(N[C@H](C(N[C@@H](C(N[C@H](C(N[C@@H](C(N[C@@H](C(N[C@@H](C(N[C@H](C(N[C@@H](C(N[C@H](C(N[C@@H](C(N[C@H](C(O)=O)[C@H](O)C)=O)[C@H](O)C)=O)CCC(N)=O)=O)CC(N)=O)=O)C(C)(C)C[S@@](C)=O)=O)CC(N)=O)=O)C(C)C)=O)CO)=O)C(C)C)=O)CC(NC)=O)=O)C)=O)[C@@H](O)C(NC)=O)=O)=O)=O)=O)=O)=O)C(C)(O)C)=O)C(C)(C)C)=O)[C@H](C(NC)=O)O)=O)[C@@H](C)CC)=O)CC(NC)=O)=O)=O)=O)C)=O)C(O)(C)C)=O)[C@@H](C)CC(N)=O)=O)CC(NC)=O)=O)C(C)(C)C)=O)=O)=O)=O)C(C)(O)C)=O)CC(NC)=O)=O)=O)C(C)(C)C)=O)C)=O)=O)C)=O)C(C)(C)C)=O)C(C)(C)C)=O)C)=O)C(C)(C)C)=O)C(C)(C)C)=O)C(C)(C)C)=O)=O)C(C)(CC)C)=O)=O)=O)C	O=C(O)C(NC(=O)C(NC(=O)C(NC(=O)C(NC(=O)C(NC(=O)C(NC(=O)C(NC(=O)C(NC(=O)C(NC(=O)C(NC(=O)C(NC(=O)C(NC(=O)C(NC(=O)C(NC(=O)C(NC(=O)C(NC(=O)CNC(=O)C(NC(=O)C(NC(=O)C(NC(=O)C(NC(=O)C(NC(=O)CNC(=O)CNC(=O)C(NC(=O)C(NC(=O)C(NC(=O)C(NC(=O)C(NC(=O)CNC(=O)C(NC(=O)CNC(=O)C(NC(=O)C(NC(=O)C(NC(=O)C(NC(=O)C(NC(=O)CNC(=O)C(NC(=O)C(NC(=O)C(NC(=O)C(NC(=O)C(NC(=O)C(NC(=O)C(NC(=O)CNC(=O)C(NC(=O)CNC(=O)C(=O)C(C)C)C(C)CC)C(C)C)C(C)C)C(C)(C)C)C)C(O)(C)C)C(C)C)C)C)C(O)(C)C)C)CC(=O)N)C(O)(C)C)C)C(C)(C)C)CC(=O)NC)CCC(=O)N)C(C)C)C)CC(=O)NC)C(C)(C)CC)C(O)C(=O)NC)C(C)C)C(C)(C)C)CC(=O)NC)C(C)(C)CC)CC(=O)N)C(C)(C)C)CC(=O)N)C)CC(=O)NC)C(C)(C)C)CO)C(C)(C)C)CC(=O)N)C(C)CSC)CC(=O)NC)C(C)CC(=O)N)C(O)C)C(O)(C)C	0.652542	PRISM 4
platinum_polytheonamids.fasta	CC(C)(CCC(C(NCC(N[C@H](C(NCC(N[C@H](C(N[C@@H](C(N[C@H](C(N[C@@H](C(N[C@H](C(N[C@@H](C(N[C@H](C(NCC(N[C@H](C(N[C@@H](C(N[C@@H](C)C(N[C@@H](C(N[C@H](C(NCC(N[C@@H](C)C(NCC(N[C@H](C(N[C@@H](C(N[C@H](C(N[C@@H](C(N[C@H](C(NCC(NCC(N[C@@H](C(N[C@H](C(N[C@@H](C(N[C@H](C(N[C@@H](C(NCC(N[C@H](CC(NC)=O)C(N[C@@H]([C@H](CC)C)C(N[C@H](CC(NC)=O)C(N[C@@H](C(C)C)C(N[C@@H](C(N[C@H](C(N[C@@H](C(N[C@H](C(N[C@@H](C(N[C@@H](C(N[C@@H](C(N[C@H](C(N[C@@H](C(N[C@H](C(N[C@@H](C(N[C@H](C(O)=O)[C@H](O)C)=O)[C@H](O)C)=O)CCC(N)=O)=O)CC(N)=O)=O)C(C)(C)C[S@@](C)=O)=O)CC(N)=O)=O)C(C)C)=O)CO)=O)C(C)C)=O)CC(NC)=O)=O)C)=O)[C@@H](O)C(NC)=O)=O)=O)=O)=O)=O)=O)C(C)(O)C)=O)C(C)(C)C)=O)[C@H](C(NC)=O)O)=O)[C@@H](C)CC)=O)CC(NC)=O)=O)=O)=O)C)=O)C(O)(C)C)=O)[C@@H](C)CC(N)=O)=O)CC(NC)=O)=O)C(C)(C)C)=O)=O)=O)=O)C(C)(O)C)=O)CC(NC)=O)=O)=O)C(C)(C)C)=O)C)=O)=O)C)=O)C(C)(C)C)=O)C(C)(C)C)=O)C)=O)C(C)(C)C)=O)C(C)(C)C)=O)C(C)(C)C)=O)=O)C(C)(CC)C)=O)=O)=O)C	O=C(O)C(NC(=O)C(NC(=O)C(NC(=O)C(NC(=O)C(NC(=O)C(NC(=O)C(NC(=O)C(NC(=O)C(NC(=O)C(NC(=O)C(NC(=O)C(NC(=O)C(NC(=O)C(NC(=O)C(NC(=O)C(NC(=O)CNC(=O)C(NC(=O)C(NC(=O)C(NC(=O)C(NC(=O)C(NC(=O)CNC(=O)CNC(=O)C(NC(=O)C(NC(=O)C(NC(=O)C(NC(=O)C(NC(=O)CNC(=O)C(NC(=O)CNC(=O)C(NC(=O)C(NC(=O)C(NC(=O)C(NC(=O)C(NC(=O)CNC(=O)C(NC(=O)C(NC(=O)C(NC(=O)C(NC(=O)C(NC(=O)C(NC(=O)C(NC(=O)CNC(=O)C(NC(=O)CNC(=O)C(=O)CC)C(C)CC)C(O)(C)C)C(C)C)C(C)C)C)C(O)(C)C)C(C)(C)C)C)C)C(C)(C)C)C)CC(=O)NC)C(O)(C)C)C)C(C)C)C(O)C(=O)N)CCC(=O)N)C(C)(C)C)C)CC(=O)N)C(C)(C)CC)CC(=O)NC)C(C)C)C(C)(C)C)CC(=O)NC)C(C)(C)CC)C(O)C(=O)NC)C(C)(C)C)CC(=O)NC)C)CC(=O)NC)C(C)(C)C)CO)C(C)C)CC(=O)N)CCSC)CC(=O)NC)C(C)CC(=O)N)C(O)(C)C)C(O)(C)C	0.644628	PRISM 4
platinum_polytheonamids.fasta	CC(C)(CCC(C(NCC(N[C@H](C(NCC(N[C@H](C(N[C@@H](C(N[C@H](C(N[C@@H](C(N[C@H](C(N[C@@H](C(N[C@H](C(NCC(N[C@H](C(N[C@@H](C(N[C@@H](C)C(N[C@@H](C(N[C@H](C(NCC(N[C@@H](C)C(NCC(N[C@H](C(N[C@@H](C(N[C@H](C(N[C@@H](C(N[C@H](C(NCC(NCC(N[C@@H](C(N[C@H](C(N[C@@H](C(N[C@H](C(N[C@@H](C(NCC(N[C@H](CC(NC)=O)C(N[C@@H]([C@H](CC)C)C(N[C@H](CC(NC)=O)C(N[C@@H](C(C)C)C(N[C@@H](C(N[C@H](C(N[C@@H](C(N[C@H](C(N[C@@H](C(N[C@@H](C(N[C@@H](C(N[C@H](C(N[C@@H](C(N[C@H](C(N[C@@H](C(N[C@H](C(O)=O)[C@H](O)C)=O)[C@H](O)C)=O)CCC(N)=O)=O)CC(N)=O)=O)C(C)(C)C[S@@](C)=O)=O)CC(N)=O)=O)C(C)C)=O)CO)=O)C(C)C)=O)CC(NC)=O)=O)C)=O)[C@@H](O)C(NC)=O)=O)=O)=O)=O)=O)=O)C(C)(O)C)=O)C(C)(C)C)=O)[C@H](C(NC)=O)O)=O)[C@@H](C)CC)=O)CC(NC)=O)=O)=O)=O)C)=O)C(O)(C)C)=O)[C@@H](C)CC(N)=O)=O)CC(NC)=O)=O)C(C)(C)C)=O)=O)=O)=O)C(C)(O)C)=O)CC(NC)=O)=O)=O)C(C)(C)C)=O)C)=O)=O)C)=O)C(C)(C)C)=O)C(C)(C)C)=O)C)=O)C(C)(C)C)=O)C(C)(C)C)=O)C(C)(C)C)=O)=O)C(C)(CC)C)=O)=O)=O)C	O=C(O)C(NC(=O)C(NC(=O)C(NC(=O)C(NC(=O)C(NC(=O)C(NC(=O)C(NC(=O)C(NC(=O)C(NC(=O)C(NC(=O)C(NC(=O)C(NC(=O)C(NC(=O)C(NC(=O)C(NC(=O)C(NC(=O)CNC(=O)C(NC(=O)C(NC(=O)C(NC(=O)C(NC(=O)C(NC(=O)CNC(=O)CNC(=O)C(NC(=O)C(NC(=O)C(NC(=O)C(NC(=O)C(NC(=O)CNC(=O)C(NC(=O)CNC(=O)C(NC(=O)C(NC(=O)C(NC(=O)C(NC(=O)C(NC(=O)CNC(=O)C(NC(=O)C(NC(=O)C(NC(=O)C(NC(=O)C(NC(=O)C(NC(=O)C(NC(=O)CNC(=O)C(NC(=O)CNC(=O)C(=O)CC)C(C)CC)C(C)(C)C)C(C)(C)C)C(C)(C)C)C)C(C)(C)C)C(C)(C)C)C)C)C(C)(C)C)C)CC(=O)NC)C(O)C)C)C(C)(C)C)CC(=O)NC)C(C)CC(=O)N)C(O)(C)C)C)CC(=O)N)C(C)(C)CC)C(O)C(=O)NC)C(C)C)C(C)(C)C)CC(=O)NC)C(C)CC)CC(=O)N)C(C)(C)C)CC(=O)NC)C)C(O)C(=O)NC)C(C)(C)C)CO)C(C)C)CC(=O)N)C(C)CSC)CC(=O)NC)C(C)CC(=O)N)C(O)C)C(O)C	0.693333	PRISM 4
platinum_polytheonamids.fasta	CC(C)(CCC(C(NCC(N[C@H](C(NCC(N[C@H](C(N[C@@H](C(N[C@H](C(N[C@@H](C(N[C@H](C(N[C@@H](C(N[C@H](C(NCC(N[C@H](C(N[C@@H](C(N[C@@H](C)C(N[C@@H](C(N[C@H](C(NCC(N[C@@H](C)C(NCC(N[C@H](C(N[C@@H](C(N[C@H](C(N[C@@H](C(N[C@H](C(NCC(NCC(N[C@@H](C(N[C@H](C(N[C@@H](C(N[C@H](C(N[C@@H](C(NCC(N[C@H](CC(NC)=O)C(N[C@@H]([C@H](CC)C)C(N[C@H](CC(NC)=O)C(N[C@@H](C(C)C)C(N[C@@H](C(N[C@H](C(N[C@@H](C(N[C@H](C(N[C@@H](C(N[C@@H](C(N[C@@H](C(N[C@H](C(N[C@@H](C(N[C@H](C(N[C@@H](C(N[C@H](C(O)=O)[C@H](O)C)=O)[C@H](O)C)=O)CCC(N)=O)=O)CC(N)=O)=O)C(C)(C)C[S@@](C)=O)=O)CC(N)=O)=O)C(C)C)=O)CO)=O)C(C)C)=O)CC(NC)=O)=O)C)=O)[C@@H](O)C(NC)=O)=O)=O)=O)=O)=O)=O)C(C)(O)C)=O)C(C)(C)C)=O)[C@H](C(NC)=O)O)=O)[C@@H](C)CC)=O)CC(NC)=O)=O)=O)=O)C)=O)C(O)(C)C)=O)[C@@H](C)CC(N)=O)=O)CC(NC)=O)=O)C(C)(C)C)=O)=O)=O)=O)C(C)(O)C)=O)CC(NC)=O)=O)=O)C(C)(C)C)=O)C)=O)=O)C)=O)C(C)(C)C)=O)C(C)(C)C)=O)C)=O)C(C)(C)C)=O)C(C)(C)C)=O)C(C)(C)C)=O)=O)C(C)(CC)C)=O)=O)=O)C	O=C(O)C(NC(=O)C(NC(=O)C(NC(=O)C(NC(=O)C(NC(=O)C(NC(=O)C(NC(=O)C(NC(=O)C(NC(=O)C(NC(=O)C(NC(=O)C(NC(=O)C(NC(=O)C(NC(=O)C(NC(=O)C(NC(=O)CNC(=O)C(NC(=O)C(NC(=O)C(NC(=O)C(NC(=O)C(NC(=O)CNC(=O)CNC(=O)C(NC(=O)C(NC(=O)C(NC(=O)C(NC(=O)C(NC(=O)CNC(=O)C(NC(=O)CNC(=O)C(NC(=O)C(NC(=O)C(NC(=O)C(NC(=O)C(NC(=O)CNC(=O)C(NC(=O)C(NC(=O)C(NC(=O)C(NC(=O)C(NC(=O)C(NC(=O)C(NC(=O)CNC(=O)C(NC(=O)CNC(=O)C(=O)CC)C(C)(C)CC)C(C)(C)C)C(C)C)C(C)(C)C)C)C(C)(C)C)C(C)C)C)C)C(C)(C)C)C)CC(=O)NC)C(O)(C)C)C)C(C)(C)C)CC(=O)NC)CCC(=O)N)C(C)(C)C)C)CC(=O)NC)C(C)CC)CC(=O)N)C(O)(C)C)C(O)(C)C)CC(=O)N)C(C)CC)C(O)C(=O)NC)C(C)(C)C)C(O)C(=O)NC)C)CC(=O)N)C(C)(C)C)CO)C(C)(C)C)CC(=O)NC)CCSC)CC(=O)N)CCC(=O)N)C(O)C)C(O)C	0.74537	PRISM 4
platinum_polytheonamids.fasta	CC(C)(CCC(C(NCC(N[C@H](C(NCC(N[C@H](C(N[C@@H](C(N[C@H](C(N[C@@H](C(N[C@H](C(N[C@@H](C(N[C@H](C(NCC(N[C@H](C(N[C@@H](C(N[C@@H](C)C(N[C@@H](C(N[C@H](C(NCC(N[C@@H](C)C(NCC(N[C@H](C(N[C@@H](C(N[C@H](C(N[C@@H](C(N[C@H](C(NCC(NCC(N[C@@H](C(N[C@H](C(N[C@@H](C(N[C@H](C(N[C@@H](C(NCC(N[C@H](CC(NC)=O)C(N[C@@H]([C@H](CC)C)C(N[C@H](CC(NC)=O)C(N[C@@H](C(C)C)C(N[C@@H](C(N[C@H](C(N[C@@H](C(N[C@H](C(N[C@@H](C(N[C@@H](C(N[C@@H](C(N[C@H](C(N[C@@H](C(N[C@H](C(N[C@@H](C(N[C@H](C(O)=O)[C@H](O)C)=O)[C@H](O)C)=O)CCC(N)=O)=O)CC(N)=O)=O)C(C)(C)C[S@@](C)=O)=O)CC(N)=O)=O)C(C)C)=O)CO)=O)C(C)C)=O)CC(NC)=O)=O)C)=O)[C@@H](O)C(NC)=O)=O)=O)=O)=O)=O)=O)C(C)(O)C)=O)C(C)(C)C)=O)[C@H](C(NC)=O)O)=O)[C@@H](C)CC)=O)CC(NC)=O)=O)=O)=O)C)=O)C(O)(C)C)=O)[C@@H](C)CC(N)=O)=O)CC(NC)=O)=O)C(C)(C)C)=O)=O)=O)=O)C(C)(O)C)=O)CC(NC)=O)=O)=O)C(C)(C)C)=O)C)=O)=O)C)=O)C(C)(C)C)=O)C(C)(C)C)=O)C)=O)C(C)(C)C)=O)C(C)(C)C)=O)C(C)(C)C)=O)=O)C(C)(CC)C)=O)=O)=O)C	O=C(O)C(NC(=O)C(NC(=O)C(NC(=O)C(NC(=O)C(NC(=O)C(NC(=O)C(NC(=O)C(NC(=O)C(NC(=O)C(NC(=O)C(NC(=O)C(NC(=O)C(NC(=O)C(NC(=O)C(NC(=O)C(NC(=O)CNC(=O)C(NC(=O)C(NC(=O)C(NC(=O)C(NC(=O)C(NC(=O)CNC(=O)CNC(=O)C(NC(=O)C(NC(=O)C(NC(=O)C(NC(=O)C(NC(=O)CNC(=O)C(NC(=O)CNC(=O)C(NC(=O)C(NC(=O)C(NC(=O)C(NC(=O)C(NC(=O)CNC(=O)C(NC(=O)C(NC(=O)C(NC(=O)C(NC(=O)C(NC(=O)C(NC(=O)C(NC(=O)CNC(=O)C(NC(=O)CNC(=O)C(=O)CC)C(C)(C)CC)C(C)C)C(C)(C)C)C(C)C)C)C(C)(C)C)C(C)C)C)C)C(C)(C)C)C)CC(=O)NC)C(O)C)C)C(C)C)C(O)C(=O)N)C(C)CC(=O)N)C(C)C)C)C(O)C(=O)NC)C(C)(C)CC)CC(=O)NC)C(O)(C)C)C(C)(C)C)CC(=O)N)C(C)(C)CC)C(O)C(=O)NC)C(C)(C)C)CC(=O)N)C)CC(=O)NC)C(C)C)CO)C(C)C)CC(=O)NC)C(C)CSC)C(O)C(=O)NC)CCC(=O)N)C(O)C)C(O)C	0.683983	PRISM 4
platinum_polytheonamids.fasta	CC(C)(CCC(C(NCC(N[C@H](C(NCC(N[C@H](C(N[C@@H](C(N[C@H](C(N[C@@H](C(N[C@H](C(N[C@@H](C(N[C@H](C(NCC(N[C@H](C(N[C@@H](C(N[C@@H](C)C(N[C@@H](C(N[C@H](C(NCC(N[C@@H](C)C(NCC(N[C@H](C(N[C@@H](C(N[C@H](C(N[C@@H](C(N[C@H](C(NCC(NCC(N[C@@H](C(N[C@H](C(N[C@@H](C(N[C@H](C(N[C@@H](C(NCC(N[C@H](CC(NC)=O)C(N[C@@H]([C@H](CC)C)C(N[C@H](CC(NC)=O)C(N[C@@H](C(C)C)C(N[C@@H](C(N[C@H](C(N[C@@H](C(N[C@H](C(N[C@@H](C(N[C@@H](C(N[C@@H](C(N[C@H](C(N[C@@H](C(N[C@H](C(N[C@@H](C(N[C@H](C(O)=O)[C@H](O)C)=O)[C@H](O)C)=O)CCC(N)=O)=O)CC(N)=O)=O)C(C)(C)C[S@@](C)=O)=O)CC(N)=O)=O)C(C)C)=O)CO)=O)C(C)C)=O)CC(NC)=O)=O)C)=O)[C@@H](O)C(NC)=O)=O)=O)=O)=O)=O)=O)C(C)(O)C)=O)C(C)(C)C)=O)[C@H](C(NC)=O)O)=O)[C@@H](C)CC)=O)CC(NC)=O)=O)=O)=O)C)=O)C(O)(C)C)=O)[C@@H](C)CC(N)=O)=O)CC(NC)=O)=O)C(C)(C)C)=O)=O)=O)=O)C(C)(O)C)=O)CC(NC)=O)=O)=O)C(C)(C)C)=O)C)=O)=O)C)=O)C(C)(C)C)=O)C(C)(C)C)=O)C)=O)C(C)(C)C)=O)C(C)(C)C)=O)C(C)(C)C)=O)=O)C(C)(CC)C)=O)=O)=O)C	O=C(O)C(NC(=O)C(NC(=O)C(NC(=O)C(NC(=O)C(NC(=O)C(NC(=O)C(NC(=O)C(NC(=O)C(NC(=O)C(NC(=O)C(NC(=O)C(NC(=O)C(NC(=O)C(NC(=O)C(NC(=O)C(NC(=O)CNC(=O)C(NC(=O)C(NC(=O)C(NC(=O)C(NC(=O)C(NC(=O)CNC(=O)CNC(=O)C(NC(=O)C(NC(=O)C(NC(=O)C(NC(=O)C(NC(=O)CNC(=O)C(NC(=O)CNC(=O)C(NC(=O)C(NC(=O)C(NC(=O)C(NC(=O)C(NC(=O)CNC(=O)C(NC(=O)C(NC(=O)C(NC(=O)C(NC(=O)C(NC(=O)C(NC(=O)C(NC(=O)CNC(=O)C(NC(=O)CNC(=O)C(=O)C(C)C)C(C)(C)CC)C(C)(C)C)C(C)C)C(C)C)C)C(C)(C)C)C(C)C)C)C)C(C)(C)C)C)CC(=O)NC)C(O)(C)C)C)C(C)(C)C)CC(=O)N)C(C)CC(=O)N)C(C)(C)C)C)CC(=O)N)C(C)CC)C(O)C(=O)NC)C(C)(C)C)C(C)(C)C)C(O)C(=O)NC)C(C)CC)CC(=O)NC)C(C)(C)C)CC(=O)N)C)CC(=O)NC)C(C)C)CO)C(C)C)CC(=O)N)C(C)CSC)C(O)C(=O)NC)C(C)CC(=O)N)C(O)(C)C)C(O)C	0.690583	PRISM 4
platinum_polytheonamids.fasta	CC(C)(CCC(C(NCC(N[C@H](C(NCC(N[C@H](C(N[C@@H](C(N[C@H](C(N[C@@H](C(N[C@H](C(N[C@@H](C(N[C@H](C(NCC(N[C@H](C(N[C@@H](C(N[C@@H](C)C(N[C@@H](C(N[C@H](C(NCC(N[C@@H](C)C(NCC(N[C@H](C(N[C@@H](C(N[C@H](C(N[C@@H](C(N[C@H](C(NCC(NCC(N[C@@H](C(N[C@H](C(N[C@@H](C(N[C@H](C(N[C@@H](C(NCC(N[C@H](CC(NC)=O)C(N[C@@H]([C@H](CC)C)C(N[C@H](CC(NC)=O)C(N[C@@H](C(C)C)C(N[C@@H](C(N[C@H](C(N[C@@H](C(N[C@H](C(N[C@@H](C(N[C@@H](C(N[C@@H](C(N[C@H](C(N[C@@H](C(N[C@H](C(N[C@@H](C(N[C@H](C(O)=O)[C@H](O)C)=O)[C@H](O)C)=O)CCC(N)=O)=O)CC(N)=O)=O)C(C)(C)C[S@@](C)=O)=O)CC(N)=O)=O)C(C)C)=O)CO)=O)C(C)C)=O)CC(NC)=O)=O)C)=O)[C@@H](O)C(NC)=O)=O)=O)=O)=O)=O)=O)C(C)(O)C)=O)C(C)(C)C)=O)[C@H](C(NC)=O)O)=O)[C@@H](C)CC)=O)CC(NC)=O)=O)=O)=O)C)=O)C(O)(C)C)=O)[C@@H](C)CC(N)=O)=O)CC(NC)=O)=O)C(C)(C)C)=O)=O)=O)=O)C(C)(O)C)=O)CC(NC)=O)=O)=O)C(C)(C)C)=O)C)=O)=O)C)=O)C(C)(C)C)=O)C(C)(C)C)=O)C)=O)C(C)(C)C)=O)C(C)(C)C)=O)C(C)(C)C)=O)=O)C(C)(CC)C)=O)=O)=O)C	O=C(O)C(NC(=O)C(NC(=O)C(NC(=O)C(NC(=O)C(NC(=O)C(NC(=O)C(NC(=O)C(NC(=O)C(NC(=O)C(NC(=O)C(NC(=O)C(NC(=O)C(NC(=O)C(NC(=O)C(NC(=O)C(NC(=O)CNC(=O)C(NC(=O)C(NC(=O)C(NC(=O)C(NC(=O)C(NC(=O)CNC(=O)CNC(=O)C(NC(=O)C(NC(=O)C(NC(=O)C(NC(=O)C(NC(=O)CNC(=O)C(NC(=O)CNC(=O)C(NC(=O)C(NC(=O)C(NC(=O)C(NC(=O)C(NC(=O)CNC(=O)C(NC(=O)C(NC(=O)C(NC(=O)C(NC(=O)C(NC(=O)C(NC(=O)C(NC(=O)CNC(=O)C(NC(=O)CNC(=O)C(=O)C(C)C)C(C)CC)C(C)(C)C)C(C)(C)C)C(C)(C)C)C)C(C)(C)C)C(O)(C)C)C)C)C(C)(C)C)C)CC(=O)NC)C(O)(C)C)C)C(C)(C)C)CC(=O)NC)CCC(=O)N)C(C)(C)C)C)CC(=O)N)C(C)CC)CC(=O)NC)C(C)(C)C)C(C)C)C(O)C(=O)NC)C(C)CC)C(O)C(=O)NC)C(C)C)CC(=O)N)C)CC(=O)N)C(C)C)CO)C(C)C)CC(=O)NC)C(C)CSC)CC(=O)NC)CCC(=O)N)C(O)(C)C)C(O)C	0.662281	PRISM 4
platinum_polytheonamids.fasta	CC(C)(CCC(C(NCC(N[C@H](C(NCC(N[C@H](C(N[C@@H](C(N[C@H](C(N[C@@H](C(N[C@H](C(N[C@@H](C(N[C@H](C(NCC(N[C@H](C(N[C@@H](C(N[C@@H](C)C(N[C@@H](C(N[C@H](C(NCC(N[C@@H](C)C(NCC(N[C@H](C(N[C@@H](C(N[C@H](C(N[C@@H](C(N[C@H](C(NCC(NCC(N[C@@H](C(N[C@H](C(N[C@@H](C(N[C@H](C(N[C@@H](C(NCC(N[C@H](CC(NC)=O)C(N[C@@H]([C@H](CC)C)C(N[C@H](CC(NC)=O)C(N[C@@H](C(C)C)C(N[C@@H](C(N[C@H](C(N[C@@H](C(N[C@H](C(N[C@@H](C(N[C@@H](C(N[C@@H](C(N[C@H](C(N[C@@H](C(N[C@H](C(N[C@@H](C(N[C@H](C(O)=O)[C@H](O)C)=O)[C@H](O)C)=O)CCC(N)=O)=O)CC(N)=O)=O)C(C)(C)C[S@@](C)=O)=O)CC(N)=O)=O)C(C)C)=O)CO)=O)C(C)C)=O)CC(NC)=O)=O)C)=O)[C@@H](O)C(NC)=O)=O)=O)=O)=O)=O)=O)C(C)(O)C)=O)C(C)(C)C)=O)[C@H](C(NC)=O)O)=O)[C@@H](C)CC)=O)CC(NC)=O)=O)=O)=O)C)=O)C(O)(C)C)=O)[C@@H](C)CC(N)=O)=O)CC(NC)=O)=O)C(C)(C)C)=O)=O)=O)=O)C(C)(O)C)=O)CC(NC)=O)=O)=O)C(C)(C)C)=O)C)=O)=O)C)=O)C(C)(C)C)=O)C(C)(C)C)=O)C)=O)C(C)(C)C)=O)C(C)(C)C)=O)C(C)(C)C)=O)=O)C(C)(CC)C)=O)=O)=O)C	O=C(O)C(NC(=O)C(NC(=O)C(NC(=O)C(NC(=O)C(NC(=O)C(NC(=O)C(NC(=O)C(NC(=O)C(NC(=O)C(NC(=O)C(NC(=O)C(NC(=O)C(NC(=O)C(NC(=O)C(NC(=O)C(NC(=O)CNC(=O)C(NC(=O)C(NC(=O)C(NC(=O)C(NC(=O)C(NC(=O)CNC(=O)CNC(=O)C(NC(=O)C(NC(=O)C(NC(=O)C(NC(=O)C(NC(=O)CNC(=O)C(NC(=O)CNC(=O)C(NC(=O)C(NC(=O)C(NC(=O)C(NC(=O)C(NC(=O)CNC(=O)C(NC(=O)C(NC(=O)C(NC(=O)C(NC(=O)C(NC(=O)C(NC(=O)C(NC(=O)CNC(=O)C(NC(=O)CNC(=O)C(=O)CC)C(C)(C)CC)C(O)(C)C)C(C)(C)C)C(C)C)C)C(C)(C)C)C(C)C)C)C)C(C)(C)C)C)CC(=O)N)C(O)C)C)C(O)(C)C)CC(=O)NC)C(C)CC(=O)N)C(C)C)C)CC(=O)N)C(C)(C)CC)CC(=O)N)C(C)C)C(C)(C)C)CC(=O)NC)C(C)(C)CC)C(O)C(=O)NC)C(C)(C)C)CC(=O)NC)C)CC(=O)NC)C(C)C)CO)C(O)(C)C)CC(=O)NC)C(C)CSC)CC(=O)NC)CCC(=O)N)C(O)C)C(O)C	0.719457	PRISM 4
platinum_polytheonamids.fasta	CC(C)(CCC(C(NCC(N[C@H](C(NCC(N[C@H](C(N[C@@H](C(N[C@H](C(N[C@@H](C(N[C@H](C(N[C@@H](C(N[C@H](C(NCC(N[C@H](C(N[C@@H](C(N[C@@H](C)C(N[C@@H](C(N[C@H](C(NCC(N[C@@H](C)C(NCC(N[C@H](C(N[C@@H](C(N[C@H](C(N[C@@H](C(N[C@H](C(NCC(NCC(N[C@@H](C(N[C@H](C(N[C@@H](C(N[C@H](C(N[C@@H](C(NCC(N[C@H](CC(NC)=O)C(N[C@@H]([C@H](CC)C)C(N[C@H](CC(NC)=O)C(N[C@@H](C(C)C)C(N[C@@H](C(N[C@H](C(N[C@@H](C(N[C@H](C(N[C@@H](C(N[C@@H](C(N[C@@H](C(N[C@H](C(N[C@@H](C(N[C@H](C(N[C@@H](C(N[C@H](C(O)=O)[C@H](O)C)=O)[C@H](O)C)=O)CCC(N)=O)=O)CC(N)=O)=O)C(C)(C)C[S@@](C)=O)=O)CC(N)=O)=O)C(C)C)=O)CO)=O)C(C)C)=O)CC(NC)=O)=O)C)=O)[C@@H](O)C(NC)=O)=O)=O)=O)=O)=O)=O)C(C)(O)C)=O)C(C)(C)C)=O)[C@H](C(NC)=O)O)=O)[C@@H](C)CC)=O)CC(NC)=O)=O)=O)=O)C)=O)C(O)(C)C)=O)[C@@H](C)CC(N)=O)=O)CC(NC)=O)=O)C(C)(C)C)=O)=O)=O)=O)C(C)(O)C)=O)CC(NC)=O)=O)=O)C(C)(C)C)=O)C)=O)=O)C)=O)C(C)(C)C)=O)C(C)(C)C)=O)C)=O)C(C)(C)C)=O)C(C)(C)C)=O)C(C)(C)C)=O)=O)C(C)(CC)C)=O)=O)=O)C	O=C(O)C(NC(=O)C(NC(=O)C(NC(=O)C(NC(=O)C(NC(=O)C(NC(=O)C(NC(=O)C(NC(=O)C(NC(=O)C(NC(=O)C(NC(=O)C(NC(=O)C(NC(=O)C(NC(=O)C(NC(=O)C(NC(=O)CNC(=O)C(NC(=O)C(NC(=O)C(NC(=O)C(NC(=O)C(NC(=O)CNC(=O)CNC(=O)C(NC(=O)C(NC(=O)C(NC(=O)C(NC(=O)C(NC(=O)CNC(=O)C(NC(=O)CNC(=O)C(NC(=O)C(NC(=O)C(NC(=O)C(NC(=O)C(NC(=O)CNC(=O)C(NC(=O)C(NC(=O)C(NC(=O)C(NC(=O)C(NC(=O)C(NC(=O)C(NC(=O)CNC(=O)C(NC(=O)CNC(=O)C(=O)CC)C(C)CC)C(O)(C)C)C(C)(C)C)C(C)C)C)C(C)(C)C)C(C)(C)C)C)C)C(O)(C)C)C)CC(=O)NC)C(O)C)C)C(C)C)C(O)C(=O)N)CCC(=O)N)C(C)C)C)CC(=O)N)C(C)(C)CC)CC(=O)NC)C(C)(C)C)C(C)(C)C)CC(=O)NC)C(C)(C)CC)C(O)C(=O)N)C(C)(C)C)CC(=O)NC)C)CC(=O)NC)C(C)C)CO)C(C)C)CC(=O)N)CCSC)CC(=O)NC)C(C)CC(=O)N)C(O)(C)C)C(O)C	0.654008	PRISM 4
platinum_polytheonamids.fasta	CC(C)(CCC(C(NCC(N[C@H](C(NCC(N[C@H](C(N[C@@H](C(N[C@H](C(N[C@@H](C(N[C@H](C(N[C@@H](C(N[C@H](C(NCC(N[C@H](C(N[C@@H](C(N[C@@H](C)C(N[C@@H](C(N[C@H](C(NCC(N[C@@H](C)C(NCC(N[C@H](C(N[C@@H](C(N[C@H](C(N[C@@H](C(N[C@H](C(NCC(NCC(N[C@@H](C(N[C@H](C(N[C@@H](C(N[C@H](C(N[C@@H](C(NCC(N[C@H](CC(NC)=O)C(N[C@@H]([C@H](CC)C)C(N[C@H](CC(NC)=O)C(N[C@@H](C(C)C)C(N[C@@H](C(N[C@H](C(N[C@@H](C(N[C@H](C(N[C@@H](C(N[C@@H](C(N[C@@H](C(N[C@H](C(N[C@@H](C(N[C@H](C(N[C@@H](C(N[C@H](C(O)=O)[C@H](O)C)=O)[C@H](O)C)=O)CCC(N)=O)=O)CC(N)=O)=O)C(C)(C)C[S@@](C)=O)=O)CC(N)=O)=O)C(C)C)=O)CO)=O)C(C)C)=O)CC(NC)=O)=O)C)=O)[C@@H](O)C(NC)=O)=O)=O)=O)=O)=O)=O)C(C)(O)C)=O)C(C)(C)C)=O)[C@H](C(NC)=O)O)=O)[C@@H](C)CC)=O)CC(NC)=O)=O)=O)=O)C)=O)C(O)(C)C)=O)[C@@H](C)CC(N)=O)=O)CC(NC)=O)=O)C(C)(C)C)=O)=O)=O)=O)C(C)(O)C)=O)CC(NC)=O)=O)=O)C(C)(C)C)=O)C)=O)=O)C)=O)C(C)(C)C)=O)C(C)(C)C)=O)C)=O)C(C)(C)C)=O)C(C)(C)C)=O)C(C)(C)C)=O)=O)C(C)(CC)C)=O)=O)=O)C	O=C(O)C(NC(=O)C(NC(=O)C(NC(=O)C(NC(=O)C(NC(=O)C(NC(=O)C(NC(=O)C(NC(=O)C(NC(=O)C(NC(=O)C(NC(=O)C(NC(=O)C(NC(=O)C(NC(=O)C(NC(=O)C(NC(=O)CNC(=O)C(NC(=O)C(NC(=O)C(NC(=O)C(NC(=O)C(NC(=O)CNC(=O)CNC(=O)C(NC(=O)C(NC(=O)C(NC(=O)C(NC(=O)C(NC(=O)CNC(=O)C(NC(=O)CNC(=O)C(NC(=O)C(NC(=O)C(NC(=O)C(NC(=O)C(NC(=O)CNC(=O)C(NC(=O)C(NC(=O)C(NC(=O)C(NC(=O)C(NC(=O)C(NC(=O)C(NC(=O)CNC(=O)C(NC(=O)CNC(=O)C(=O)C(C)C)C(C)(C)CC)C(C)(C)C)C(C)(C)C)C(C)C)C)C(C)(C)C)C(C)(C)C)C)C)C(C)(C)C)C)CC(=O)NC)C(O)(C)C)C)C(O)(C)C)CC(=O)N)C(C)CC(=O)N)C(C)(C)C)C)CC(=O)N)C(C)(C)CC)CC(=O)N)C(C)(C)C)C(C)(C)C)C(O)C(=O)N)C(C)CC)CC(=O)NC)C(C)C)CC(=O)NC)C)CC(=O)NC)C(O)(C)C)CO)C(C)C)C(O)C(=O)NC)CCSC)CC(=O)NC)C(C)CC(=O)N)C(O)C)C(O)(C)C	0.631799	PRISM 4
platinum_polytheonamids.fasta	CC(C)(CCC(C(NCC(N[C@H](C(NCC(N[C@H](C(N[C@@H](C(N[C@H](C(N[C@@H](C(N[C@H](C(N[C@@H](C(N[C@H](C(NCC(N[C@H](C(N[C@@H](C(N[C@@H](C)C(N[C@@H](C(N[C@H](C(NCC(N[C@@H](C)C(NCC(N[C@H](C(N[C@@H](C(N[C@H](C(N[C@@H](C(N[C@H](C(NCC(NCC(N[C@@H](C(N[C@H](C(N[C@@H](C(N[C@H](C(N[C@@H](C(NCC(N[C@H](CC(NC)=O)C(N[C@@H]([C@H](CC)C)C(N[C@H](CC(NC)=O)C(N[C@@H](C(C)C)C(N[C@@H](C(N[C@H](C(N[C@@H](C(N[C@H](C(N[C@@H](C(N[C@@H](C(N[C@@H](C(N[C@H](C(N[C@@H](C(N[C@H](C(N[C@@H](C(N[C@H](C(O)=O)[C@H](O)C)=O)[C@H](O)C)=O)CCC(N)=O)=O)CC(N)=O)=O)C(C)(C)C[S@@](C)=O)=O)CC(N)=O)=O)C(C)C)=O)CO)=O)C(C)C)=O)CC(NC)=O)=O)C)=O)[C@@H](O)C(NC)=O)=O)=O)=O)=O)=O)=O)C(C)(O)C)=O)C(C)(C)C)=O)[C@H](C(NC)=O)O)=O)[C@@H](C)CC)=O)CC(NC)=O)=O)=O)=O)C)=O)C(O)(C)C)=O)[C@@H](C)CC(N)=O)=O)CC(NC)=O)=O)C(C)(C)C)=O)=O)=O)=O)C(C)(O)C)=O)CC(NC)=O)=O)=O)C(C)(C)C)=O)C)=O)=O)C)=O)C(C)(C)C)=O)C(C)(C)C)=O)C)=O)C(C)(C)C)=O)C(C)(C)C)=O)C(C)(C)C)=O)=O)C(C)(CC)C)=O)=O)=O)C	O=C(O)C(NC(=O)C(NC(=O)C(NC(=O)C(NC(=O)C(NC(=O)C(NC(=O)C(NC(=O)C(NC(=O)C(NC(=O)C(NC(=O)C(NC(=O)C(NC(=O)C(NC(=O)C(NC(=O)C(NC(=O)C(NC(=O)CNC(=O)C(NC(=O)C(NC(=O)C(NC(=O)C(NC(=O)C(NC(=O)CNC(=O)CNC(=O)C(NC(=O)C(NC(=O)C(NC(=O)C(NC(=O)C(NC(=O)CNC(=O)C(NC(=O)CNC(=O)C(NC(=O)C(NC(=O)C(NC(=O)C(NC(=O)C(NC(=O)CNC(=O)C(NC(=O)C(NC(=O)C(NC(=O)C(NC(=O)C(NC(=O)C(NC(=O)C(NC(=O)CNC(=O)C(NC(=O)CNC(=O)C(=O)C(C)C)C(C)(C)CC)C(C)(C)C)C(C)C)C(C)(C)C)C)C(C)C)C(C)C)C)C)C(C)C)C)CC(=O)NC)C(O)(C)C)C)C(C)C)CC(=O)NC)C(C)CC(=O)N)C(C)(C)C)C)C(O)C(=O)N)C(C)CC)CC(=O)N)C(C)(C)C)C(C)(C)C)C(O)C(=O)N)C(C)CC)C(O)C(=O)N)C(C)C)CC(=O)NC)C)C(O)C(=O)NC)C(C)(C)C)CO)C(C)(C)C)CC(=O)NC)CCSC)CC(=O)NC)CCC(=O)N)C(O)C)C(O)C	0.682403	PRISM 4
platinum_polytheonamids.fasta	CC(C)(CCC(C(NCC(N[C@H](C(NCC(N[C@H](C(N[C@@H](C(N[C@H](C(N[C@@H](C(N[C@H](C(N[C@@H](C(N[C@H](C(NCC(N[C@H](C(N[C@@H](C(N[C@@H](C)C(N[C@@H](C(N[C@H](C(NCC(N[C@@H](C)C(NCC(N[C@H](C(N[C@@H](C(N[C@H](C(N[C@@H](C(N[C@H](C(NCC(NCC(N[C@@H](C(N[C@H](C(N[C@@H](C(N[C@H](C(N[C@@H](C(NCC(N[C@H](CC(NC)=O)C(N[C@@H]([C@H](CC)C)C(N[C@H](CC(NC)=O)C(N[C@@H](C(C)C)C(N[C@@H](C(N[C@H](C(N[C@@H](C(N[C@H](C(N[C@@H](C(N[C@@H](C(N[C@@H](C(N[C@H](C(N[C@@H](C(N[C@H](C(N[C@@H](C(N[C@H](C(O)=O)[C@H](O)C)=O)[C@H](O)C)=O)CCC(N)=O)=O)CC(N)=O)=O)C(C)(C)C[S@@](C)=O)=O)CC(N)=O)=O)C(C)C)=O)CO)=O)C(C)C)=O)CC(NC)=O)=O)C)=O)[C@@H](O)C(NC)=O)=O)=O)=O)=O)=O)=O)C(C)(O)C)=O)C(C)(C)C)=O)[C@H](C(NC)=O)O)=O)[C@@H](C)CC)=O)CC(NC)=O)=O)=O)=O)C)=O)C(O)(C)C)=O)[C@@H](C)CC(N)=O)=O)CC(NC)=O)=O)C(C)(C)C)=O)=O)=O)=O)C(C)(O)C)=O)CC(NC)=O)=O)=O)C(C)(C)C)=O)C)=O)=O)C)=O)C(C)(C)C)=O)C(C)(C)C)=O)C)=O)C(C)(C)C)=O)C(C)(C)C)=O)C(C)(C)C)=O)=O)C(C)(CC)C)=O)=O)=O)C	O=C(O)C(NC(=O)C(NC(=O)C(NC(=O)C(NC(=O)C(NC(=O)C(NC(=O)C(NC(=O)C(NC(=O)C(NC(=O)C(NC(=O)C(NC(=O)C(NC(=O)C(NC(=O)C(NC(=O)C(NC(=O)C(NC(=O)CNC(=O)C(NC(=O)C(NC(=O)C(NC(=O)C(NC(=O)C(NC(=O)CNC(=O)CNC(=O)C(NC(=O)C(NC(=O)C(NC(=O)C(NC(=O)C(NC(=O)CNC(=O)C(NC(=O)CNC(=O)C(NC(=O)C(NC(=O)C(NC(=O)C(NC(=O)C(NC(=O)CNC(=O)C(NC(=O)C(NC(=O)C(NC(=O)C(NC(=O)C(NC(=O)C(NC(=O)C(NC(=O)CNC(=O)C(NC(=O)CNC(=O)C(=O)C(C)C)C(C)(C)CC)C(C)(C)C)C(C)(C)C)C(C)(C)C)C)C(C)(C)C)C(C)(C)C)C)C)C(C)(C)C)C)CC(=O)N)C(O)C)C)C(O)(C)C)CC(=O)N)C(C)CC(=O)N)C(C)C)C)CC(=O)NC)C(C)CC)CC(=O)NC)C(C)C)C(C)(C)C)CC(=O)NC)C(C)CC)CC(=O)NC)C(C)(C)C)CC(=O)NC)C)C(O)C(=O)N)C(C)C)CO)C(O)(C)C)CC(=O)N)C(C)CSC)CC(=O)NC)C(C)CC(=O)N)C(O)C)C(O)(C)C	0.621739	PRISM 4
platinum_polytheonamids.fasta	CC(C)(CCC(C(NCC(N[C@H](C(NCC(N[C@H](C(N[C@@H](C(N[C@H](C(N[C@@H](C(N[C@H](C(N[C@@H](C(N[C@H](C(NCC(N[C@H](C(N[C@@H](C(N[C@@H](C)C(N[C@@H](C(N[C@H](C(NCC(N[C@@H](C)C(NCC(N[C@H](C(N[C@@H](C(N[C@H](C(N[C@@H](C(N[C@H](C(NCC(NCC(N[C@@H](C(N[C@H](C(N[C@@H](C(N[C@H](C(N[C@@H](C(NCC(N[C@H](CC(NC)=O)C(N[C@@H]([C@H](CC)C)C(N[C@H](CC(NC)=O)C(N[C@@H](C(C)C)C(N[C@@H](C(N[C@H](C(N[C@@H](C(N[C@H](C(N[C@@H](C(N[C@@H](C(N[C@@H](C(N[C@H](C(N[C@@H](C(N[C@H](C(N[C@@H](C(N[C@H](C(O)=O)[C@H](O)C)=O)[C@H](O)C)=O)CCC(N)=O)=O)CC(N)=O)=O)C(C)(C)C[S@@](C)=O)=O)CC(N)=O)=O)C(C)C)=O)CO)=O)C(C)C)=O)CC(NC)=O)=O)C)=O)[C@@H](O)C(NC)=O)=O)=O)=O)=O)=O)=O)C(C)(O)C)=O)C(C)(C)C)=O)[C@H](C(NC)=O)O)=O)[C@@H](C)CC)=O)CC(NC)=O)=O)=O)=O)C)=O)C(O)(C)C)=O)[C@@H](C)CC(N)=O)=O)CC(NC)=O)=O)C(C)(C)C)=O)=O)=O)=O)C(C)(O)C)=O)CC(NC)=O)=O)=O)C(C)(C)C)=O)C)=O)=O)C)=O)C(C)(C)C)=O)C(C)(C)C)=O)C)=O)C(C)(C)C)=O)C(C)(C)C)=O)C(C)(C)C)=O)=O)C(C)(CC)C)=O)=O)=O)C	O=C(O)C(NC(=O)C(NC(=O)C(NC(=O)C(NC(=O)C(NC(=O)C(NC(=O)C(NC(=O)C(NC(=O)C(NC(=O)C(NC(=O)C(NC(=O)C(NC(=O)C(NC(=O)C(NC(=O)C(NC(=O)C(NC(=O)CNC(=O)C(NC(=O)C(NC(=O)C(NC(=O)C(NC(=O)C(NC(=O)CNC(=O)CNC(=O)C(NC(=O)C(NC(=O)C(NC(=O)C(NC(=O)C(NC(=O)CNC(=O)C(NC(=O)CNC(=O)C(NC(=O)C(NC(=O)C(NC(=O)C(NC(=O)C(NC(=O)CNC(=O)C(NC(=O)C(NC(=O)C(NC(=O)C(NC(=O)C(NC(=O)C(NC(=O)C(NC(=O)CNC(=O)C(NC(=O)CNC(=O)C(=O)C(C)C)C(C)CC)C(C)(C)C)C(C)(C)C)C(C)C)C)C(C)(C)C)C(C)C)C)C)C(C)(C)C)C)CC(=O)N)C(O)(C)C)C)C(O)(C)C)CC(=O)NC)C(C)CC(=O)N)C(C)(C)C)C)CC(=O)NC)C(C)CC)CC(=O)N)C(C)C)C(C)(C)C)C(O)C(=O)NC)C(C)(C)CC)CC(=O)NC)C(C)C)C(O)C(=O)N)C)CC(=O)NC)C(C)C)CO)C(O)(C)C)CC(=O)NC)C(C)CSC)CC(=O)N)C(C)CC(=O)N)C(O)C)C(O)(C)C	0.636752	PRISM 4
platinum_polytheonamids.fasta	CC(C)(CCC(C(NCC(N[C@H](C(NCC(N[C@H](C(N[C@@H](C(N[C@H](C(N[C@@H](C(N[C@H](C(N[C@@H](C(N[C@H](C(NCC(N[C@H](C(N[C@@H](C(N[C@@H](C)C(N[C@@H](C(N[C@H](C(NCC(N[C@@H](C)C(NCC(N[C@H](C(N[C@@H](C(N[C@H](C(N[C@@H](C(N[C@H](C(NCC(NCC(N[C@@H](C(N[C@H](C(N[C@@H](C(N[C@H](C(N[C@@H](C(NCC(N[C@H](CC(NC)=O)C(N[C@@H]([C@H](CC)C)C(N[C@H](CC(NC)=O)C(N[C@@H](C(C)C)C(N[C@@H](C(N[C@H](C(N[C@@H](C(N[C@H](C(N[C@@H](C(N[C@@H](C(N[C@@H](C(N[C@H](C(N[C@@H](C(N[C@H](C(N[C@@H](C(N[C@H](C(O)=O)[C@H](O)C)=O)[C@H](O)C)=O)CCC(N)=O)=O)CC(N)=O)=O)C(C)(C)C[S@@](C)=O)=O)CC(N)=O)=O)C(C)C)=O)CO)=O)C(C)C)=O)CC(NC)=O)=O)C)=O)[C@@H](O)C(NC)=O)=O)=O)=O)=O)=O)=O)C(C)(O)C)=O)C(C)(C)C)=O)[C@H](C(NC)=O)O)=O)[C@@H](C)CC)=O)CC(NC)=O)=O)=O)=O)C)=O)C(O)(C)C)=O)[C@@H](C)CC(N)=O)=O)CC(NC)=O)=O)C(C)(C)C)=O)=O)=O)=O)C(C)(O)C)=O)CC(NC)=O)=O)=O)C(C)(C)C)=O)C)=O)=O)C)=O)C(C)(C)C)=O)C(C)(C)C)=O)C)=O)C(C)(C)C)=O)C(C)(C)C)=O)C(C)(C)C)=O)=O)C(C)(CC)C)=O)=O)=O)C	O=C(O)C(NC(=O)C(NC(=O)C(NC(=O)C(NC(=O)C(NC(=O)C(NC(=O)C(NC(=O)C(NC(=O)C(NC(=O)C(NC(=O)C(NC(=O)C(NC(=O)C(NC(=O)C(NC(=O)C(NC(=O)C(NC(=O)CNC(=O)C(NC(=O)C(NC(=O)C(NC(=O)C(NC(=O)C(NC(=O)CNC(=O)CNC(=O)C(NC(=O)C(NC(=O)C(NC(=O)C(NC(=O)C(NC(=O)CNC(=O)C(NC(=O)CNC(=O)C(NC(=O)C(NC(=O)C(NC(=O)C(NC(=O)C(NC(=O)CNC(=O)C(NC(=O)C(NC(=O)C(NC(=O)C(NC(=O)C(NC(=O)C(NC(=O)C(NC(=O)CNC(=O)C(NC(=O)CNC(=O)C(=O)C(C)C)C(C)CC)C(C)(C)C)C(C)C)C(C)(C)C)C)C(C)C)C(C)C)C)C)C(C)C)C)C(O)C(=O)NC)C(O)(C)C)C)C(C)C)CC(=O)NC)C(C)CC(=O)N)C(C)(C)C)C)CC(=O)NC)C(C)(C)CC)CC(=O)NC)C(O)(C)C)C(C)C)CC(=O)NC)C(C)CC)CC(=O)NC)C(C)(C)C)CC(=O)NC)C)C(O)C(=O)NC)C(C)(C)C)CO)C(C)(C)C)CC(=O)NC)CCSC)CC(=O)N)CCC(=O)N)C(O)(C)C)C(O)(C)C	0.620833	PRISM 4
platinum_polytheonamids.fasta	CC(C)(CCC(C(NCC(N[C@H](C(NCC(N[C@H](C(N[C@@H](C(N[C@H](C(N[C@@H](C(N[C@H](C(N[C@@H](C(N[C@H](C(NCC(N[C@H](C(N[C@@H](C(N[C@@H](C)C(N[C@@H](C(N[C@H](C(NCC(N[C@@H](C)C(NCC(N[C@H](C(N[C@@H](C(N[C@H](C(N[C@@H](C(N[C@H](C(NCC(NCC(N[C@@H](C(N[C@H](C(N[C@@H](C(N[C@H](C(N[C@@H](C(NCC(N[C@H](CC(NC)=O)C(N[C@@H]([C@H](CC)C)C(N[C@H](CC(NC)=O)C(N[C@@H](C(C)C)C(N[C@@H](C(N[C@H](C(N[C@@H](C(N[C@H](C(N[C@@H](C(N[C@@H](C(N[C@@H](C(N[C@H](C(N[C@@H](C(N[C@H](C(N[C@@H](C(N[C@H](C(O)=O)[C@H](O)C)=O)[C@H](O)C)=O)CCC(N)=O)=O)CC(N)=O)=O)C(C)(C)C[S@@](C)=O)=O)CC(N)=O)=O)C(C)C)=O)CO)=O)C(C)C)=O)CC(NC)=O)=O)C)=O)[C@@H](O)C(NC)=O)=O)=O)=O)=O)=O)=O)C(C)(O)C)=O)C(C)(C)C)=O)[C@H](C(NC)=O)O)=O)[C@@H](C)CC)=O)CC(NC)=O)=O)=O)=O)C)=O)C(O)(C)C)=O)[C@@H](C)CC(N)=O)=O)CC(NC)=O)=O)C(C)(C)C)=O)=O)=O)=O)C(C)(O)C)=O)CC(NC)=O)=O)=O)C(C)(C)C)=O)C)=O)=O)C)=O)C(C)(C)C)=O)C(C)(C)C)=O)C)=O)C(C)(C)C)=O)C(C)(C)C)=O)C(C)(C)C)=O)=O)C(C)(CC)C)=O)=O)=O)C	O=C(O)C(NC(=O)C(NC(=O)C(NC(=O)C(NC(=O)C(NC(=O)C(NC(=O)C(NC(=O)C(NC(=O)C(NC(=O)C(NC(=O)C(NC(=O)C(NC(=O)C(NC(=O)C(NC(=O)C(NC(=O)C(NC(=O)CNC(=O)C(NC(=O)C(NC(=O)C(NC(=O)C(NC(=O)C(NC(=O)CNC(=O)CNC(=O)C(NC(=O)C(NC(=O)C(NC(=O)C(NC(=O)C(NC(=O)CNC(=O)C(NC(=O)CNC(=O)C(NC(=O)C(NC(=O)C(NC(=O)C(NC(=O)C(NC(=O)CNC(=O)C(NC(=O)C(NC(=O)C(NC(=O)C(NC(=O)C(NC(=O)C(NC(=O)C(NC(=O)CNC(=O)C(NC(=O)CNC(=O)C(=O)C(C)C)C(C)(C)CC)C(C)(C)C)C(C)C)C(C)(C)C)C)C(C)(C)C)C(C)C)C)C)C(O)(C)C)C)CC(=O)NC)C(O)C)C)C(C)C)CC(=O)NC)C(C)CC(=O)N)C(O)(C)C)C)C(O)C(=O)N)C(C)CC)CC(=O)NC)C(C)C)C(C)C)CC(=O)NC)C(C)(C)CC)CC(=O)N)C(C)(C)C)C(O)C(=O)NC)C)CC(=O)NC)C(C)C)CO)C(C)(C)C)CC(=O)N)C(C)CSC)CC(=O)NC)C(C)CC(=O)N)C(O)C)C(O)(C)C	0.631356	PRISM 4
platinum_polytheonamids.fasta	CC(C)(CCC(C(NCC(N[C@H](C(NCC(N[C@H](C(N[C@@H](C(N[C@H](C(N[C@@H](C(N[C@H](C(N[C@@H](C(N[C@H](C(NCC(N[C@H](C(N[C@@H](C(N[C@@H](C)C(N[C@@H](C(N[C@H](C(NCC(N[C@@H](C)C(NCC(N[C@H](C(N[C@@H](C(N[C@H](C(N[C@@H](C(N[C@H](C(NCC(NCC(N[C@@H](C(N[C@H](C(N[C@@H](C(N[C@H](C(N[C@@H](C(NCC(N[C@H](CC(NC)=O)C(N[C@@H]([C@H](CC)C)C(N[C@H](CC(NC)=O)C(N[C@@H](C(C)C)C(N[C@@H](C(N[C@H](C(N[C@@H](C(N[C@H](C(N[C@@H](C(N[C@@H](C(N[C@@H](C(N[C@H](C(N[C@@H](C(N[C@H](C(N[C@@H](C(N[C@H](C(O)=O)[C@H](O)C)=O)[C@H](O)C)=O)CCC(N)=O)=O)CC(N)=O)=O)C(C)(C)C[S@@](C)=O)=O)CC(N)=O)=O)C(C)C)=O)CO)=O)C(C)C)=O)CC(NC)=O)=O)C)=O)[C@@H](O)C(NC)=O)=O)=O)=O)=O)=O)=O)C(C)(O)C)=O)C(C)(C)C)=O)[C@H](C(NC)=O)O)=O)[C@@H](C)CC)=O)CC(NC)=O)=O)=O)=O)C)=O)C(O)(C)C)=O)[C@@H](C)CC(N)=O)=O)CC(NC)=O)=O)C(C)(C)C)=O)=O)=O)=O)C(C)(O)C)=O)CC(NC)=O)=O)=O)C(C)(C)C)=O)C)=O)=O)C)=O)C(C)(C)C)=O)C(C)(C)C)=O)C)=O)C(C)(C)C)=O)C(C)(C)C)=O)C(C)(C)C)=O)=O)C(C)(CC)C)=O)=O)=O)C	O=C(O)C(NC(=O)C(NC(=O)C(NC(=O)C(NC(=O)C(NC(=O)C(NC(=O)C(NC(=O)C(NC(=O)C(NC(=O)C(NC(=O)C(NC(=O)C(NC(=O)C(NC(=O)C(NC(=O)C(NC(=O)C(NC(=O)CNC(=O)C(NC(=O)C(NC(=O)C(NC(=O)C(NC(=O)C(NC(=O)CNC(=O)CNC(=O)C(NC(=O)C(NC(=O)C(NC(=O)C(NC(=O)C(NC(=O)CNC(=O)C(NC(=O)CNC(=O)C(NC(=O)C(NC(=O)C(NC(=O)C(NC(=O)C(NC(=O)CNC(=O)C(NC(=O)C(NC(=O)C(NC(=O)C(NC(=O)C(NC(=O)C(NC(=O)C(NC(=O)CNC(=O)C(NC(=O)CNC(=O)C(=O)C(C)C)C(C)(C)CC)C(C)C)C(C)(C)C)C(C)(C)C)C)C(C)(C)C)C(C)(C)C)C)C)C(O)(C)C)C)CC(=O)NC)C(O)C)C)C(O)(C)C)CC(=O)NC)CCC(=O)N)C(C)(C)C)C)CC(=O)NC)C(C)CC)CC(=O)NC)C(C)C)C(C)(C)C)C(O)C(=O)NC)C(C)(C)CC)CC(=O)NC)C(C)(C)C)CC(=O)N)C)C(O)C(=O)N)C(C)C)CO)C(C)(C)C)CC(=O)NC)C(C)CSC)CC(=O)NC)CCC(=O)N)C(O)(C)C)C(O)C	0.651064	PRISM 4
platinum_polytheonamids.fasta	CC(C)(CCC(C(NCC(N[C@H](C(NCC(N[C@H](C(N[C@@H](C(N[C@H](C(N[C@@H](C(N[C@H](C(N[C@@H](C(N[C@H](C(NCC(N[C@H](C(N[C@@H](C(N[C@@H](C)C(N[C@@H](C(N[C@H](C(NCC(N[C@@H](C)C(NCC(N[C@H](C(N[C@@H](C(N[C@H](C(N[C@@H](C(N[C@H](C(NCC(NCC(N[C@@H](C(N[C@H](C(N[C@@H](C(N[C@H](C(N[C@@H](C(NCC(N[C@H](CC(NC)=O)C(N[C@@H]([C@H](CC)C)C(N[C@H](CC(NC)=O)C(N[C@@H](C(C)C)C(N[C@@H](C(N[C@H](C(N[C@@H](C(N[C@H](C(N[C@@H](C(N[C@@H](C(N[C@@H](C(N[C@H](C(N[C@@H](C(N[C@H](C(N[C@@H](C(N[C@H](C(O)=O)[C@H](O)C)=O)[C@H](O)C)=O)CCC(N)=O)=O)CC(N)=O)=O)C(C)(C)C[S@@](C)=O)=O)CC(N)=O)=O)C(C)C)=O)CO)=O)C(C)C)=O)CC(NC)=O)=O)C)=O)[C@@H](O)C(NC)=O)=O)=O)=O)=O)=O)=O)C(C)(O)C)=O)C(C)(C)C)=O)[C@H](C(NC)=O)O)=O)[C@@H](C)CC)=O)CC(NC)=O)=O)=O)=O)C)=O)C(O)(C)C)=O)[C@@H](C)CC(N)=O)=O)CC(NC)=O)=O)C(C)(C)C)=O)=O)=O)=O)C(C)(O)C)=O)CC(NC)=O)=O)=O)C(C)(C)C)=O)C)=O)=O)C)=O)C(C)(C)C)=O)C(C)(C)C)=O)C)=O)C(C)(C)C)=O)C(C)(C)C)=O)C(C)(C)C)=O)=O)C(C)(CC)C)=O)=O)=O)C	O=C(O)C(NC(=O)C(NC(=O)C(NC(=O)C(NC(=O)C(NC(=O)C(NC(=O)C(NC(=O)C(NC(=O)C(NC(=O)C(NC(=O)C(NC(=O)C(NC(=O)C(NC(=O)C(NC(=O)C(NC(=O)C(NC(=O)CNC(=O)C(NC(=O)C(NC(=O)C(NC(=O)C(NC(=O)C(NC(=O)CNC(=O)CNC(=O)C(NC(=O)C(NC(=O)C(NC(=O)C(NC(=O)C(NC(=O)CNC(=O)C(NC(=O)CNC(=O)C(NC(=O)C(NC(=O)C(NC(=O)C(NC(=O)C(NC(=O)CNC(=O)C(NC(=O)C(NC(=O)C(NC(=O)C(NC(=O)C(NC(=O)C(NC(=O)C(NC(=O)CNC(=O)C(NC(=O)CNC(=O)C(=O)CC)C(C)(C)CC)C(C)(C)C)C(O)(C)C)C(C)(C)C)C)C(C)(C)C)C(C)C)C)C)C(C)(C)C)C)CC(=O)NC)C(O)(C)C)C)C(C)(C)C)CC(=O)N)CCC(=O)N)C(C)(C)C)C)CC(=O)NC)C(C)CC)CC(=O)NC)C(O)(C)C)C(O)(C)C)CC(=O)NC)C(C)CC)CC(=O)N)C(C)(C)C)CC(=O)NC)C)CC(=O)NC)C(C)(C)C)CO)C(C)(C)C)C(O)C(=O)NC)CCSC)CC(=O)N)CCC(=O)N)C(O)C)C(O)C	0.732719	PRISM 4
platinum_polytheonamids.fasta	CC(C)(CCC(C(NCC(N[C@H](C(NCC(N[C@H](C(N[C@@H](C(N[C@H](C(N[C@@H](C(N[C@H](C(N[C@@H](C(N[C@H](C(NCC(N[C@H](C(N[C@@H](C(N[C@@H](C)C(N[C@@H](C(N[C@H](C(NCC(N[C@@H](C)C(NCC(N[C@H](C(N[C@@H](C(N[C@H](C(N[C@@H](C(N[C@H](C(NCC(NCC(N[C@@H](C(N[C@H](C(N[C@@H](C(N[C@H](C(N[C@@H](C(NCC(N[C@H](CC(NC)=O)C(N[C@@H]([C@H](CC)C)C(N[C@H](CC(NC)=O)C(N[C@@H](C(C)C)C(N[C@@H](C(N[C@H](C(N[C@@H](C(N[C@H](C(N[C@@H](C(N[C@@H](C(N[C@@H](C(N[C@H](C(N[C@@H](C(N[C@H](C(N[C@@H](C(N[C@H](C(O)=O)[C@H](O)C)=O)[C@H](O)C)=O)CCC(N)=O)=O)CC(N)=O)=O)C(C)(C)C[S@@](C)=O)=O)CC(N)=O)=O)C(C)C)=O)CO)=O)C(C)C)=O)CC(NC)=O)=O)C)=O)[C@@H](O)C(NC)=O)=O)=O)=O)=O)=O)=O)C(C)(O)C)=O)C(C)(C)C)=O)[C@H](C(NC)=O)O)=O)[C@@H](C)CC)=O)CC(NC)=O)=O)=O)=O)C)=O)C(O)(C)C)=O)[C@@H](C)CC(N)=O)=O)CC(NC)=O)=O)C(C)(C)C)=O)=O)=O)=O)C(C)(O)C)=O)CC(NC)=O)=O)=O)C(C)(C)C)=O)C)=O)=O)C)=O)C(C)(C)C)=O)C(C)(C)C)=O)C)=O)C(C)(C)C)=O)C(C)(C)C)=O)C(C)(C)C)=O)=O)C(C)(CC)C)=O)=O)=O)C	O=C(O)C(NC(=O)C(NC(=O)C(NC(=O)C(NC(=O)C(NC(=O)C(NC(=O)C(NC(=O)C(NC(=O)C(NC(=O)C(NC(=O)C(NC(=O)C(NC(=O)C(NC(=O)C(NC(=O)C(NC(=O)C(NC(=O)CNC(=O)C(NC(=O)C(NC(=O)C(NC(=O)C(NC(=O)C(NC(=O)CNC(=O)CNC(=O)C(NC(=O)C(NC(=O)C(NC(=O)C(NC(=O)C(NC(=O)CNC(=O)C(NC(=O)CNC(=O)C(NC(=O)C(NC(=O)C(NC(=O)C(NC(=O)C(NC(=O)CNC(=O)C(NC(=O)C(NC(=O)C(NC(=O)C(NC(=O)C(NC(=O)C(NC(=O)C(NC(=O)CNC(=O)C(NC(=O)CNC(=O)C(=O)CC)C(C)CC)C(C)C)C(C)C)C(C)C)C)C(C)(C)C)C(C)(C)C)C)C)C(C)C)C)CC(=O)NC)C(O)(C)C)C)C(C)(C)C)CC(=O)NC)C(C)CC(=O)N)C(C)(C)C)C)C(O)C(=O)N)C(C)CC)CC(=O)NC)C(C)(C)C)C(C)C)CC(=O)N)C(C)(C)CC)CC(=O)NC)C(O)(C)C)CC(=O)NC)C)CC(=O)NC)C(C)(C)C)CO)C(O)(C)C)C(O)C(=O)N)CCSC)CC(=O)NC)C(C)CC(=O)N)C(O)C)C(O)(C)C	0.583673	PRISM 4
platinum_polytheonamids.fasta	CC(C)(CCC(C(NCC(N[C@H](C(NCC(N[C@H](C(N[C@@H](C(N[C@H](C(N[C@@H](C(N[C@H](C(N[C@@H](C(N[C@H](C(NCC(N[C@H](C(N[C@@H](C(N[C@@H](C)C(N[C@@H](C(N[C@H](C(NCC(N[C@@H](C)C(NCC(N[C@H](C(N[C@@H](C(N[C@H](C(N[C@@H](C(N[C@H](C(NCC(NCC(N[C@@H](C(N[C@H](C(N[C@@H](C(N[C@H](C(N[C@@H](C(NCC(N[C@H](CC(NC)=O)C(N[C@@H]([C@H](CC)C)C(N[C@H](CC(NC)=O)C(N[C@@H](C(C)C)C(N[C@@H](C(N[C@H](C(N[C@@H](C(N[C@H](C(N[C@@H](C(N[C@@H](C(N[C@@H](C(N[C@H](C(N[C@@H](C(N[C@H](C(N[C@@H](C(N[C@H](C(O)=O)[C@H](O)C)=O)[C@H](O)C)=O)CCC(N)=O)=O)CC(N)=O)=O)C(C)(C)C[S@@](C)=O)=O)CC(N)=O)=O)C(C)C)=O)CO)=O)C(C)C)=O)CC(NC)=O)=O)C)=O)[C@@H](O)C(NC)=O)=O)=O)=O)=O)=O)=O)C(C)(O)C)=O)C(C)(C)C)=O)[C@H](C(NC)=O)O)=O)[C@@H](C)CC)=O)CC(NC)=O)=O)=O)=O)C)=O)C(O)(C)C)=O)[C@@H](C)CC(N)=O)=O)CC(NC)=O)=O)C(C)(C)C)=O)=O)=O)=O)C(C)(O)C)=O)CC(NC)=O)=O)=O)C(C)(C)C)=O)C)=O)=O)C)=O)C(C)(C)C)=O)C(C)(C)C)=O)C)=O)C(C)(C)C)=O)C(C)(C)C)=O)C(C)(C)C)=O)=O)C(C)(CC)C)=O)=O)=O)C	O=C(O)C(NC(=O)C(NC(=O)C(NC(=O)C(NC(=O)C(NC(=O)C(NC(=O)C(NC(=O)C(NC(=O)C(NC(=O)C(NC(=O)C(NC(=O)C(NC(=O)C(NC(=O)C(NC(=O)C(NC(=O)C(NC(=O)CNC(=O)C(NC(=O)C(NC(=O)C(NC(=O)C(NC(=O)C(NC(=O)CNC(=O)CNC(=O)C(NC(=O)C(NC(=O)C(NC(=O)C(NC(=O)C(NC(=O)CNC(=O)C(NC(=O)CNC(=O)C(NC(=O)C(NC(=O)C(NC(=O)C(NC(=O)C(NC(=O)CNC(=O)C(NC(=O)C(NC(=O)C(NC(=O)C(NC(=O)C(NC(=O)C(NC(=O)C(NC(=O)CNC(=O)C(NC(=O)CNC(=O)C(=O)C(C)C)C(C)(C)CC)C(C)C)C(C)(C)C)C(C)(C)C)C)C(C)(C)C)C(O)(C)C)C)C)C(C)(C)C)C)CC(=O)NC)C(O)C)C)C(C)C)C(O)C(=O)N)CCC(=O)N)C(C)C)C)C(O)C(=O)N)C(C)CC)CC(=O)NC)C(C)C)C(C)C)C(O)C(=O)N)C(C)CC)CC(=O)NC)C(C)(C)C)CC(=O)NC)C)CC(=O)NC)C(C)(C)C)CO)C(C)C)CC(=O)NC)C(C)CSC)CC(=O)N)C(C)CC(=O)N)C(O)C)C(O)C	0.665217	PRISM 4
platinum_polytheonamids.fasta	CC(C)(CCC(C(NCC(N[C@H](C(NCC(N[C@H](C(N[C@@H](C(N[C@H](C(N[C@@H](C(N[C@H](C(N[C@@H](C(N[C@H](C(NCC(N[C@H](C(N[C@@H](C(N[C@@H](C)C(N[C@@H](C(N[C@H](C(NCC(N[C@@H](C)C(NCC(N[C@H](C(N[C@@H](C(N[C@H](C(N[C@@H](C(N[C@H](C(NCC(NCC(N[C@@H](C(N[C@H](C(N[C@@H](C(N[C@H](C(N[C@@H](C(NCC(N[C@H](CC(NC)=O)C(N[C@@H]([C@H](CC)C)C(N[C@H](CC(NC)=O)C(N[C@@H](C(C)C)C(N[C@@H](C(N[C@H](C(N[C@@H](C(N[C@H](C(N[C@@H](C(N[C@@H](C(N[C@@H](C(N[C@H](C(N[C@@H](C(N[C@H](C(N[C@@H](C(N[C@H](C(O)=O)[C@H](O)C)=O)[C@H](O)C)=O)CCC(N)=O)=O)CC(N)=O)=O)C(C)(C)C[S@@](C)=O)=O)CC(N)=O)=O)C(C)C)=O)CO)=O)C(C)C)=O)CC(NC)=O)=O)C)=O)[C@@H](O)C(NC)=O)=O)=O)=O)=O)=O)=O)C(C)(O)C)=O)C(C)(C)C)=O)[C@H](C(NC)=O)O)=O)[C@@H](C)CC)=O)CC(NC)=O)=O)=O)=O)C)=O)C(O)(C)C)=O)[C@@H](C)CC(N)=O)=O)CC(NC)=O)=O)C(C)(C)C)=O)=O)=O)=O)C(C)(O)C)=O)CC(NC)=O)=O)=O)C(C)(C)C)=O)C)=O)=O)C)=O)C(C)(C)C)=O)C(C)(C)C)=O)C)=O)C(C)(C)C)=O)C(C)(C)C)=O)C(C)(C)C)=O)=O)C(C)(CC)C)=O)=O)=O)C	O=C(O)C(NC(=O)C(NC(=O)C(NC(=O)C(NC(=O)C(NC(=O)C(NC(=O)C(NC(=O)C(NC(=O)C(NC(=O)C(NC(=O)C(NC(=O)C(NC(=O)C(NC(=O)C(NC(=O)C(NC(=O)C(NC(=O)CNC(=O)C(NC(=O)C(NC(=O)C(NC(=O)C(NC(=O)C(NC(=O)CNC(=O)CNC(=O)C(NC(=O)C(NC(=O)C(NC(=O)C(NC(=O)C(NC(=O)CNC(=O)C(NC(=O)CNC(=O)C(NC(=O)C(NC(=O)C(NC(=O)C(NC(=O)C(NC(=O)CNC(=O)C(NC(=O)C(NC(=O)C(NC(=O)C(NC(=O)C(NC(=O)C(NC(=O)C(NC(=O)CNC(=O)C(NC(=O)CNC(=O)C(=O)CC)C(C)(C)CC)C(C)(C)C)C(C)C)C(C)(C)C)C)C(C)C)C(C)C)C)C)C(C)C)C)CC(=O)N)C(O)(C)C)C)C(C)(C)C)CC(=O)NC)C(C)CC(=O)N)C(O)(C)C)C)C(O)C(=O)NC)C(C)CC)CC(=O)NC)C(C)C)C(C)(C)C)CC(=O)NC)C(C)CC)C(O)C(=O)NC)C(C)C)CC(=O)N)C)CC(=O)N)C(C)(C)C)CO)C(C)(C)C)CC(=O)NC)CCSC)CC(=O)N)CCC(=O)N)C(O)C)C(O)(C)C	0.69869	PRISM 4
platinum_polytheonamids.fasta	CC(C)(CCC(C(NCC(N[C@H](C(NCC(N[C@H](C(N[C@@H](C(N[C@H](C(N[C@@H](C(N[C@H](C(N[C@@H](C(N[C@H](C(NCC(N[C@H](C(N[C@@H](C(N[C@@H](C)C(N[C@@H](C(N[C@H](C(NCC(N[C@@H](C)C(NCC(N[C@H](C(N[C@@H](C(N[C@H](C(N[C@@H](C(N[C@H](C(NCC(NCC(N[C@@H](C(N[C@H](C(N[C@@H](C(N[C@H](C(N[C@@H](C(NCC(N[C@H](CC(NC)=O)C(N[C@@H]([C@H](CC)C)C(N[C@H](CC(NC)=O)C(N[C@@H](C(C)C)C(N[C@@H](C(N[C@H](C(N[C@@H](C(N[C@H](C(N[C@@H](C(N[C@@H](C(N[C@@H](C(N[C@H](C(N[C@@H](C(N[C@H](C(N[C@@H](C(N[C@H](C(O)=O)[C@H](O)C)=O)[C@H](O)C)=O)CCC(N)=O)=O)CC(N)=O)=O)C(C)(C)C[S@@](C)=O)=O)CC(N)=O)=O)C(C)C)=O)CO)=O)C(C)C)=O)CC(NC)=O)=O)C)=O)[C@@H](O)C(NC)=O)=O)=O)=O)=O)=O)=O)C(C)(O)C)=O)C(C)(C)C)=O)[C@H](C(NC)=O)O)=O)[C@@H](C)CC)=O)CC(NC)=O)=O)=O)=O)C)=O)C(O)(C)C)=O)[C@@H](C)CC(N)=O)=O)CC(NC)=O)=O)C(C)(C)C)=O)=O)=O)=O)C(C)(O)C)=O)CC(NC)=O)=O)=O)C(C)(C)C)=O)C)=O)=O)C)=O)C(C)(C)C)=O)C(C)(C)C)=O)C)=O)C(C)(C)C)=O)C(C)(C)C)=O)C(C)(C)C)=O)=O)C(C)(CC)C)=O)=O)=O)C	O=C(O)C(NC(=O)C(NC(=O)C(NC(=O)C(NC(=O)C(NC(=O)C(NC(=O)C(NC(=O)C(NC(=O)C(NC(=O)C(NC(=O)C(NC(=O)C(NC(=O)C(NC(=O)C(NC(=O)C(NC(=O)C(NC(=O)CNC(=O)C(NC(=O)C(NC(=O)C(NC(=O)C(NC(=O)C(NC(=O)CNC(=O)CNC(=O)C(NC(=O)C(NC(=O)C(NC(=O)C(NC(=O)C(NC(=O)CNC(=O)C(NC(=O)CNC(=O)C(NC(=O)C(NC(=O)C(NC(=O)C(NC(=O)C(NC(=O)CNC(=O)C(NC(=O)C(NC(=O)C(NC(=O)C(NC(=O)C(NC(=O)C(NC(=O)C(NC(=O)CNC(=O)C(NC(=O)CNC(=O)C(=O)C(C)C)C(C)(C)CC)C(C)(C)C)C(C)(C)C)C(O)(C)C)C)C(C)(C)C)C(C)(C)C)C)C)C(O)(C)C)C)CC(=O)NC)C(O)(C)C)C)C(C)C)CC(=O)NC)CCC(=O)N)C(C)C)C)C(O)C(=O)NC)C(C)CC)CC(=O)NC)C(C)(C)C)C(C)(C)C)C(O)C(=O)NC)C(C)CC)CC(=O)N)C(C)(C)C)CC(=O)N)C)CC(=O)NC)C(C)(C)C)CO)C(O)(C)C)CC(=O)N)CCSC)CC(=O)N)C(C)CC(=O)N)C(O)C)C(O)(C)C	0.668103	PRISM 4
platinum_polytheonamids.fasta	CC(C)(CCC(C(NCC(N[C@H](C(NCC(N[C@H](C(N[C@@H](C(N[C@H](C(N[C@@H](C(N[C@H](C(N[C@@H](C(N[C@H](C(NCC(N[C@H](C(N[C@@H](C(N[C@@H](C)C(N[C@@H](C(N[C@H](C(NCC(N[C@@H](C)C(NCC(N[C@H](C(N[C@@H](C(N[C@H](C(N[C@@H](C(N[C@H](C(NCC(NCC(N[C@@H](C(N[C@H](C(N[C@@H](C(N[C@H](C(N[C@@H](C(NCC(N[C@H](CC(NC)=O)C(N[C@@H]([C@H](CC)C)C(N[C@H](CC(NC)=O)C(N[C@@H](C(C)C)C(N[C@@H](C(N[C@H](C(N[C@@H](C(N[C@H](C(N[C@@H](C(N[C@@H](C(N[C@@H](C(N[C@H](C(N[C@@H](C(N[C@H](C(N[C@@H](C(N[C@H](C(O)=O)[C@H](O)C)=O)[C@H](O)C)=O)CCC(N)=O)=O)CC(N)=O)=O)C(C)(C)C[S@@](C)=O)=O)CC(N)=O)=O)C(C)C)=O)CO)=O)C(C)C)=O)CC(NC)=O)=O)C)=O)[C@@H](O)C(NC)=O)=O)=O)=O)=O)=O)=O)C(C)(O)C)=O)C(C)(C)C)=O)[C@H](C(NC)=O)O)=O)[C@@H](C)CC)=O)CC(NC)=O)=O)=O)=O)C)=O)C(O)(C)C)=O)[C@@H](C)CC(N)=O)=O)CC(NC)=O)=O)C(C)(C)C)=O)=O)=O)=O)C(C)(O)C)=O)CC(NC)=O)=O)=O)C(C)(C)C)=O)C)=O)=O)C)=O)C(C)(C)C)=O)C(C)(C)C)=O)C)=O)C(C)(C)C)=O)C(C)(C)C)=O)C(C)(C)C)=O)=O)C(C)(CC)C)=O)=O)=O)C	O=C(O)C(NC(=O)C(NC(=O)C(NC(=O)C(NC(=O)C(NC(=O)C(NC(=O)C(NC(=O)C(NC(=O)C(NC(=O)C(NC(=O)C(NC(=O)C(NC(=O)C(NC(=O)C(NC(=O)C(NC(=O)C(NC(=O)CNC(=O)C(NC(=O)C(NC(=O)C(NC(=O)C(NC(=O)C(NC(=O)CNC(=O)CNC(=O)C(NC(=O)C(NC(=O)C(NC(=O)C(NC(=O)C(NC(=O)CNC(=O)C(NC(=O)CNC(=O)C(NC(=O)C(NC(=O)C(NC(=O)C(NC(=O)C(NC(=O)CNC(=O)C(NC(=O)C(NC(=O)C(NC(=O)C(NC(=O)C(NC(=O)C(NC(=O)C(NC(=O)CNC(=O)C(NC(=O)CNC(=O)C(=O)CC)C(C)(C)CC)C(C)C)C(C)C)C(C)(C)C)C)C(C)C)C(C)C)C)C)C(C)C)C)CC(=O)NC)C(O)(C)C)C)C(C)(C)C)CC(=O)NC)C(C)CC(=O)N)C(C)C)C)C(O)C(=O)N)C(C)(C)CC)CC(=O)N)C(C)C)C(C)(C)C)CC(=O)NC)C(C)CC)C(O)C(=O)NC)C(C)(C)C)CC(=O)NC)C)CC(=O)N)C(C)(C)C)CO)C(C)C)C(O)C(=O)NC)C(C)CSC)CC(=O)N)CCC(=O)N)C(O)(C)C)C(O)C	0.701754	PRISM 4
platinum_polytheonamids.fasta	CC(C)(CCC(C(NCC(N[C@H](C(NCC(N[C@H](C(N[C@@H](C(N[C@H](C(N[C@@H](C(N[C@H](C(N[C@@H](C(N[C@H](C(NCC(N[C@H](C(N[C@@H](C(N[C@@H](C)C(N[C@@H](C(N[C@H](C(NCC(N[C@@H](C)C(NCC(N[C@H](C(N[C@@H](C(N[C@H](C(N[C@@H](C(N[C@H](C(NCC(NCC(N[C@@H](C(N[C@H](C(N[C@@H](C(N[C@H](C(N[C@@H](C(NCC(N[C@H](CC(NC)=O)C(N[C@@H]([C@H](CC)C)C(N[C@H](CC(NC)=O)C(N[C@@H](C(C)C)C(N[C@@H](C(N[C@H](C(N[C@@H](C(N[C@H](C(N[C@@H](C(N[C@@H](C(N[C@@H](C(N[C@H](C(N[C@@H](C(N[C@H](C(N[C@@H](C(N[C@H](C(O)=O)[C@H](O)C)=O)[C@H](O)C)=O)CCC(N)=O)=O)CC(N)=O)=O)C(C)(C)C[S@@](C)=O)=O)CC(N)=O)=O)C(C)C)=O)CO)=O)C(C)C)=O)CC(NC)=O)=O)C)=O)[C@@H](O)C(NC)=O)=O)=O)=O)=O)=O)=O)C(C)(O)C)=O)C(C)(C)C)=O)[C@H](C(NC)=O)O)=O)[C@@H](C)CC)=O)CC(NC)=O)=O)=O)=O)C)=O)C(O)(C)C)=O)[C@@H](C)CC(N)=O)=O)CC(NC)=O)=O)C(C)(C)C)=O)=O)=O)=O)C(C)(O)C)=O)CC(NC)=O)=O)=O)C(C)(C)C)=O)C)=O)=O)C)=O)C(C)(C)C)=O)C(C)(C)C)=O)C)=O)C(C)(C)C)=O)C(C)(C)C)=O)C(C)(C)C)=O)=O)C(C)(CC)C)=O)=O)=O)C	O=C(O)C(NC(=O)C(NC(=O)C(NC(=O)C(NC(=O)C(NC(=O)C(NC(=O)C(NC(=O)C(NC(=O)C(NC(=O)C(NC(=O)C(NC(=O)C(NC(=O)C(NC(=O)C(NC(=O)C(NC(=O)C(NC(=O)CNC(=O)C(NC(=O)C(NC(=O)C(NC(=O)C(NC(=O)C(NC(=O)CNC(=O)CNC(=O)C(NC(=O)C(NC(=O)C(NC(=O)C(NC(=O)C(NC(=O)CNC(=O)C(NC(=O)CNC(=O)C(NC(=O)C(NC(=O)C(NC(=O)C(NC(=O)C(NC(=O)CNC(=O)C(NC(=O)C(NC(=O)C(NC(=O)C(NC(=O)C(NC(=O)C(NC(=O)C(NC(=O)CNC(=O)C(NC(=O)CNC(=O)C(=O)C(C)C)C(C)(C)CC)C(C)C)C(C)(C)C)C(C)(C)C)C)C(C)C)C(C)(C)C)C)C)C(C)(C)C)C)CC(=O)NC)C(O)C)C)C(C)(C)C)C(O)C(=O)NC)C(C)CC(=O)N)C(C)C)C)CC(=O)NC)C(C)(C)CC)C(O)C(=O)NC)C(C)C)C(C)C)CC(=O)NC)C(C)(C)CC)CC(=O)NC)C(C)(C)C)C(O)C(=O)NC)C)CC(=O)NC)C(C)(C)C)CO)C(C)(C)C)CC(=O)N)C(C)CSC)CC(=O)N)C(C)CC(=O)N)C(O)C)C(O)C	0.622807	PRISM 4
platinum_polytheonamids.fasta	CC(C)(CCC(C(NCC(N[C@H](C(NCC(N[C@H](C(N[C@@H](C(N[C@H](C(N[C@@H](C(N[C@H](C(N[C@@H](C(N[C@H](C(NCC(N[C@H](C(N[C@@H](C(N[C@@H](C)C(N[C@@H](C(N[C@H](C(NCC(N[C@@H](C)C(NCC(N[C@H](C(N[C@@H](C(N[C@H](C(N[C@@H](C(N[C@H](C(NCC(NCC(N[C@@H](C(N[C@H](C(N[C@@H](C(N[C@H](C(N[C@@H](C(NCC(N[C@H](CC(NC)=O)C(N[C@@H]([C@H](CC)C)C(N[C@H](CC(NC)=O)C(N[C@@H](C(C)C)C(N[C@@H](C(N[C@H](C(N[C@@H](C(N[C@H](C(N[C@@H](C(N[C@@H](C(N[C@@H](C(N[C@H](C(N[C@@H](C(N[C@H](C(N[C@@H](C(N[C@H](C(O)=O)[C@H](O)C)=O)[C@H](O)C)=O)CCC(N)=O)=O)CC(N)=O)=O)C(C)(C)C[S@@](C)=O)=O)CC(N)=O)=O)C(C)C)=O)CO)=O)C(C)C)=O)CC(NC)=O)=O)C)=O)[C@@H](O)C(NC)=O)=O)=O)=O)=O)=O)=O)C(C)(O)C)=O)C(C)(C)C)=O)[C@H](C(NC)=O)O)=O)[C@@H](C)CC)=O)CC(NC)=O)=O)=O)=O)C)=O)C(O)(C)C)=O)[C@@H](C)CC(N)=O)=O)CC(NC)=O)=O)C(C)(C)C)=O)=O)=O)=O)C(C)(O)C)=O)CC(NC)=O)=O)=O)C(C)(C)C)=O)C)=O)=O)C)=O)C(C)(C)C)=O)C(C)(C)C)=O)C)=O)C(C)(C)C)=O)C(C)(C)C)=O)C(C)(C)C)=O)=O)C(C)(CC)C)=O)=O)=O)C	O=C(O)C(NC(=O)C(NC(=O)C(NC(=O)C(NC(=O)C(NC(=O)C(NC(=O)C(NC(=O)C(NC(=O)C(NC(=O)C(NC(=O)C(NC(=O)C(NC(=O)C(NC(=O)C(NC(=O)C(NC(=O)C(NC(=O)CNC(=O)C(NC(=O)C(NC(=O)C(NC(=O)C(NC(=O)C(NC(=O)CNC(=O)CNC(=O)C(NC(=O)C(NC(=O)C(NC(=O)C(NC(=O)C(NC(=O)CNC(=O)C(NC(=O)CNC(=O)C(NC(=O)C(NC(=O)C(NC(=O)C(NC(=O)C(NC(=O)CNC(=O)C(NC(=O)C(NC(=O)C(NC(=O)C(NC(=O)C(NC(=O)C(NC(=O)C(NC(=O)CNC(=O)C(NC(=O)CNC(=O)C(=O)CC)C(C)CC)C(C)(C)C)C(C)(C)C)C(C)(C)C)C)C(C)(C)C)C(C)(C)C)C)C)C(C)(C)C)C)C(O)C(=O)NC)C(O)(C)C)C)C(C)C)CC(=O)NC)CCC(=O)N)C(O)(C)C)C)CC(=O)N)C(C)(C)CC)CC(=O)N)C(C)(C)C)C(C)(C)C)CC(=O)NC)C(C)CC)CC(=O)NC)C(C)C)C(O)C(=O)NC)C)CC(=O)NC)C(C)(C)C)CO)C(C)(C)C)C(O)C(=O)NC)C(C)CSC)C(O)C(=O)NC)C(C)CC(=O)N)C(O)C)C(O)(C)C	0.716157	PRISM 4
platinum_polytheonamids.fasta	CC(C)(CCC(C(NCC(N[C@H](C(NCC(N[C@H](C(N[C@@H](C(N[C@H](C(N[C@@H](C(N[C@H](C(N[C@@H](C(N[C@H](C(NCC(N[C@H](C(N[C@@H](C(N[C@@H](C)C(N[C@@H](C(N[C@H](C(NCC(N[C@@H](C)C(NCC(N[C@H](C(N[C@@H](C(N[C@H](C(N[C@@H](C(N[C@H](C(NCC(NCC(N[C@@H](C(N[C@H](C(N[C@@H](C(N[C@H](C(N[C@@H](C(NCC(N[C@H](CC(NC)=O)C(N[C@@H]([C@H](CC)C)C(N[C@H](CC(NC)=O)C(N[C@@H](C(C)C)C(N[C@@H](C(N[C@H](C(N[C@@H](C(N[C@H](C(N[C@@H](C(N[C@@H](C(N[C@@H](C(N[C@H](C(N[C@@H](C(N[C@H](C(N[C@@H](C(N[C@H](C(O)=O)[C@H](O)C)=O)[C@H](O)C)=O)CCC(N)=O)=O)CC(N)=O)=O)C(C)(C)C[S@@](C)=O)=O)CC(N)=O)=O)C(C)C)=O)CO)=O)C(C)C)=O)CC(NC)=O)=O)C)=O)[C@@H](O)C(NC)=O)=O)=O)=O)=O)=O)=O)C(C)(O)C)=O)C(C)(C)C)=O)[C@H](C(NC)=O)O)=O)[C@@H](C)CC)=O)CC(NC)=O)=O)=O)=O)C)=O)C(O)(C)C)=O)[C@@H](C)CC(N)=O)=O)CC(NC)=O)=O)C(C)(C)C)=O)=O)=O)=O)C(C)(O)C)=O)CC(NC)=O)=O)=O)C(C)(C)C)=O)C)=O)=O)C)=O)C(C)(C)C)=O)C(C)(C)C)=O)C)=O)C(C)(C)C)=O)C(C)(C)C)=O)C(C)(C)C)=O)=O)C(C)(CC)C)=O)=O)=O)C	O=C(O)C(NC(=O)C(NC(=O)C(NC(=O)C(NC(=O)C(NC(=O)C(NC(=O)C(NC(=O)C(NC(=O)C(NC(=O)C(NC(=O)C(NC(=O)C(NC(=O)C(NC(=O)C(NC(=O)C(NC(=O)C(NC(=O)CNC(=O)C(NC(=O)C(NC(=O)C(NC(=O)C(NC(=O)C(NC(=O)CNC(=O)CNC(=O)C(NC(=O)C(NC(=O)C(NC(=O)C(NC(=O)C(NC(=O)CNC(=O)C(NC(=O)CNC(=O)C(NC(=O)C(NC(=O)C(NC(=O)C(NC(=O)C(NC(=O)CNC(=O)C(NC(=O)C(NC(=O)C(NC(=O)C(NC(=O)C(NC(=O)C(NC(=O)C(NC(=O)CNC(=O)C(NC(=O)CNC(=O)C(=O)CC)C(C)CC)C(O)(C)C)C(C)(C)C)C(C)C)C)C(C)(C)C)C(C)(C)C)C)C)C(C)(C)C)C)CC(=O)N)C(O)(C)C)C)C(C)C)CC(=O)N)C(C)CC(=O)N)C(C)(C)C)C)CC(=O)NC)C(C)CC)CC(=O)NC)C(C)C)C(C)(C)C)CC(=O)NC)C(C)(C)CC)C(O)C(=O)NC)C(C)(C)C)CC(=O)NC)C)CC(=O)N)C(C)C)CO)C(C)(C)C)CC(=O)NC)C(C)CSC)C(O)C(=O)N)C(C)CC(=O)N)C(O)(C)C)C(O)C	0.659483	PRISM 4
platinum_polytheonamids.fasta	CC(C)(CCC(C(NCC(N[C@H](C(NCC(N[C@H](C(N[C@@H](C(N[C@H](C(N[C@@H](C(N[C@H](C(N[C@@H](C(N[C@H](C(NCC(N[C@H](C(N[C@@H](C(N[C@@H](C)C(N[C@@H](C(N[C@H](C(NCC(N[C@@H](C)C(NCC(N[C@H](C(N[C@@H](C(N[C@H](C(N[C@@H](C(N[C@H](C(NCC(NCC(N[C@@H](C(N[C@H](C(N[C@@H](C(N[C@H](C(N[C@@H](C(NCC(N[C@H](CC(NC)=O)C(N[C@@H]([C@H](CC)C)C(N[C@H](CC(NC)=O)C(N[C@@H](C(C)C)C(N[C@@H](C(N[C@H](C(N[C@@H](C(N[C@H](C(N[C@@H](C(N[C@@H](C(N[C@@H](C(N[C@H](C(N[C@@H](C(N[C@H](C(N[C@@H](C(N[C@H](C(O)=O)[C@H](O)C)=O)[C@H](O)C)=O)CCC(N)=O)=O)CC(N)=O)=O)C(C)(C)C[S@@](C)=O)=O)CC(N)=O)=O)C(C)C)=O)CO)=O)C(C)C)=O)CC(NC)=O)=O)C)=O)[C@@H](O)C(NC)=O)=O)=O)=O)=O)=O)=O)C(C)(O)C)=O)C(C)(C)C)=O)[C@H](C(NC)=O)O)=O)[C@@H](C)CC)=O)CC(NC)=O)=O)=O)=O)C)=O)C(O)(C)C)=O)[C@@H](C)CC(N)=O)=O)CC(NC)=O)=O)C(C)(C)C)=O)=O)=O)=O)C(C)(O)C)=O)CC(NC)=O)=O)=O)C(C)(C)C)=O)C)=O)=O)C)=O)C(C)(C)C)=O)C(C)(C)C)=O)C)=O)C(C)(C)C)=O)C(C)(C)C)=O)C(C)(C)C)=O)=O)C(C)(CC)C)=O)=O)=O)C	O=C(O)C(NC(=O)C(NC(=O)C(NC(=O)C(NC(=O)C(NC(=O)C(NC(=O)C(NC(=O)C(NC(=O)C(NC(=O)C(NC(=O)C(NC(=O)C(NC(=O)C(NC(=O)C(NC(=O)C(NC(=O)C(NC(=O)CNC(=O)C(NC(=O)C(NC(=O)C(NC(=O)C(NC(=O)C(NC(=O)CNC(=O)CNC(=O)C(NC(=O)C(NC(=O)C(NC(=O)C(NC(=O)C(NC(=O)CNC(=O)C(NC(=O)CNC(=O)C(NC(=O)C(NC(=O)C(NC(=O)C(NC(=O)C(NC(=O)CNC(=O)C(NC(=O)C(NC(=O)C(NC(=O)C(NC(=O)C(NC(=O)C(NC(=O)C(NC(=O)CNC(=O)C(NC(=O)CNC(=O)C(=O)C(C)C)C(C)CC)C(C)(C)C)C(C)(C)C)C(C)(C)C)C)C(C)C)C(C)C)C)C)C(O)(C)C)C)CC(=O)NC)C(O)(C)C)C)C(C)C)CC(=O)NC)CCC(=O)N)C(C)(C)C)C)CC(=O)N)C(C)CC)C(O)C(=O)NC)C(C)(C)C)C(C)C)CC(=O)N)C(C)CC)C(O)C(=O)NC)C(C)C)CC(=O)N)C)CC(=O)NC)C(C)(C)C)CO)C(C)C)CC(=O)NC)CCSC)CC(=O)N)C(C)CC(=O)N)C(O)C)C(O)(C)C	0.633333	PRISM 4
platinum_polytheonamids.fasta	CC(C)(CCC(C(NCC(N[C@H](C(NCC(N[C@H](C(N[C@@H](C(N[C@H](C(N[C@@H](C(N[C@H](C(N[C@@H](C(N[C@H](C(NCC(N[C@H](C(N[C@@H](C(N[C@@H](C)C(N[C@@H](C(N[C@H](C(NCC(N[C@@H](C)C(NCC(N[C@H](C(N[C@@H](C(N[C@H](C(N[C@@H](C(N[C@H](C(NCC(NCC(N[C@@H](C(N[C@H](C(N[C@@H](C(N[C@H](C(N[C@@H](C(NCC(N[C@H](CC(NC)=O)C(N[C@@H]([C@H](CC)C)C(N[C@H](CC(NC)=O)C(N[C@@H](C(C)C)C(N[C@@H](C(N[C@H](C(N[C@@H](C(N[C@H](C(N[C@@H](C(N[C@@H](C(N[C@@H](C(N[C@H](C(N[C@@H](C(N[C@H](C(N[C@@H](C(N[C@H](C(O)=O)[C@H](O)C)=O)[C@H](O)C)=O)CCC(N)=O)=O)CC(N)=O)=O)C(C)(C)C[S@@](C)=O)=O)CC(N)=O)=O)C(C)C)=O)CO)=O)C(C)C)=O)CC(NC)=O)=O)C)=O)[C@@H](O)C(NC)=O)=O)=O)=O)=O)=O)=O)C(C)(O)C)=O)C(C)(C)C)=O)[C@H](C(NC)=O)O)=O)[C@@H](C)CC)=O)CC(NC)=O)=O)=O)=O)C)=O)C(O)(C)C)=O)[C@@H](C)CC(N)=O)=O)CC(NC)=O)=O)C(C)(C)C)=O)=O)=O)=O)C(C)(O)C)=O)CC(NC)=O)=O)=O)C(C)(C)C)=O)C)=O)=O)C)=O)C(C)(C)C)=O)C(C)(C)C)=O)C)=O)C(C)(C)C)=O)C(C)(C)C)=O)C(C)(C)C)=O)=O)C(C)(CC)C)=O)=O)=O)C	O=C(O)C(NC(=O)C(NC(=O)C(NC(=O)C(NC(=O)C(NC(=O)C(NC(=O)C(NC(=O)C(NC(=O)C(NC(=O)C(NC(=O)C(NC(=O)C(NC(=O)C(NC(=O)C(NC(=O)C(NC(=O)C(NC(=O)CNC(=O)C(NC(=O)C(NC(=O)C(NC(=O)C(NC(=O)C(NC(=O)CNC(=O)CNC(=O)C(NC(=O)C(NC(=O)C(NC(=O)C(NC(=O)C(NC(=O)CNC(=O)C(NC(=O)CNC(=O)C(NC(=O)C(NC(=O)C(NC(=O)C(NC(=O)C(NC(=O)CNC(=O)C(NC(=O)C(NC(=O)C(NC(=O)C(NC(=O)C(NC(=O)C(NC(=O)C(NC(=O)CNC(=O)C(NC(=O)CNC(=O)C(=O)CC)C(C)(C)CC)C(C)C)C(C)(C)C)C(C)(C)C)C)C(C)C)C(C)(C)C)C)C)C(C)(C)C)C)CC(=O)NC)C(O)(C)C)C)C(C)C)CC(=O)NC)CCC(=O)N)C(C)(C)C)C)CC(=O)NC)C(C)(C)CC)CC(=O)NC)C(C)C)C(C)C)C(O)C(=O)N)C(C)CC)CC(=O)NC)C(C)(C)C)CC(=O)NC)C)CC(=O)N)C(O)(C)C)CO)C(C)(C)C)C(O)C(=O)NC)C(C)CSC)CC(=O)NC)C(C)CC(=O)N)C(O)C)C(O)C	0.713043	PRISM 4
platinum_polytheonamids.fasta	CC(C)(CCC(C(NCC(N[C@H](C(NCC(N[C@H](C(N[C@@H](C(N[C@H](C(N[C@@H](C(N[C@H](C(N[C@@H](C(N[C@H](C(NCC(N[C@H](C(N[C@@H](C(N[C@@H](C)C(N[C@@H](C(N[C@H](C(NCC(N[C@@H](C)C(NCC(N[C@H](C(N[C@@H](C(N[C@H](C(N[C@@H](C(N[C@H](C(NCC(NCC(N[C@@H](C(N[C@H](C(N[C@@H](C(N[C@H](C(N[C@@H](C(NCC(N[C@H](CC(NC)=O)C(N[C@@H]([C@H](CC)C)C(N[C@H](CC(NC)=O)C(N[C@@H](C(C)C)C(N[C@@H](C(N[C@H](C(N[C@@H](C(N[C@H](C(N[C@@H](C(N[C@@H](C(N[C@@H](C(N[C@H](C(N[C@@H](C(N[C@H](C(N[C@@H](C(N[C@H](C(O)=O)[C@H](O)C)=O)[C@H](O)C)=O)CCC(N)=O)=O)CC(N)=O)=O)C(C)(C)C[S@@](C)=O)=O)CC(N)=O)=O)C(C)C)=O)CO)=O)C(C)C)=O)CC(NC)=O)=O)C)=O)[C@@H](O)C(NC)=O)=O)=O)=O)=O)=O)=O)C(C)(O)C)=O)C(C)(C)C)=O)[C@H](C(NC)=O)O)=O)[C@@H](C)CC)=O)CC(NC)=O)=O)=O)=O)C)=O)C(O)(C)C)=O)[C@@H](C)CC(N)=O)=O)CC(NC)=O)=O)C(C)(C)C)=O)=O)=O)=O)C(C)(O)C)=O)CC(NC)=O)=O)=O)C(C)(C)C)=O)C)=O)=O)C)=O)C(C)(C)C)=O)C(C)(C)C)=O)C)=O)C(C)(C)C)=O)C(C)(C)C)=O)C(C)(C)C)=O)=O)C(C)(CC)C)=O)=O)=O)C	O=C(O)C(NC(=O)C(NC(=O)C(NC(=O)C(NC(=O)C(NC(=O)C(NC(=O)C(NC(=O)C(NC(=O)C(NC(=O)C(NC(=O)C(NC(=O)C(NC(=O)C(NC(=O)C(NC(=O)C(NC(=O)C(NC(=O)CNC(=O)C(NC(=O)C(NC(=O)C(NC(=O)C(NC(=O)C(NC(=O)CNC(=O)CNC(=O)C(NC(=O)C(NC(=O)C(NC(=O)C(NC(=O)C(NC(=O)CNC(=O)C(NC(=O)CNC(=O)C(NC(=O)C(NC(=O)C(NC(=O)C(NC(=O)C(NC(=O)CNC(=O)C(NC(=O)C(NC(=O)C(NC(=O)C(NC(=O)C(NC(=O)C(NC(=O)C(NC(=O)CNC(=O)C(NC(=O)CNC(=O)C(=O)CC)C(C)CC)C(C)C)C(C)(C)C)C(C)(C)C)C)C(C)(C)C)C(C)(C)C)C)C)C(C)(C)C)C)C(O)C(=O)NC)C(O)C)C)C(C)(C)C)CC(=O)N)C(C)CC(=O)N)C(C)(C)C)C)CC(=O)N)C(C)(C)CC)C(O)C(=O)NC)C(C)(C)C)C(C)(C)C)CC(=O)NC)C(C)CC)CC(=O)NC)C(C)(C)C)C(O)C(=O)NC)C)CC(=O)NC)C(C)C)CO)C(C)(C)C)CC(=O)NC)CCSC)CC(=O)N)CCC(=O)N)C(O)C)C(O)(C)C	0.678112	PRISM 4
platinum_polytheonamids.fasta	CC(C)(CCC(C(NCC(N[C@H](C(NCC(N[C@H](C(N[C@@H](C(N[C@H](C(N[C@@H](C(N[C@H](C(N[C@@H](C(N[C@H](C(NCC(N[C@H](C(N[C@@H](C(N[C@@H](C)C(N[C@@H](C(N[C@H](C(NCC(N[C@@H](C)C(NCC(N[C@H](C(N[C@@H](C(N[C@H](C(N[C@@H](C(N[C@H](C(NCC(NCC(N[C@@H](C(N[C@H](C(N[C@@H](C(N[C@H](C(N[C@@H](C(NCC(N[C@H](CC(NC)=O)C(N[C@@H]([C@H](CC)C)C(N[C@H](CC(NC)=O)C(N[C@@H](C(C)C)C(N[C@@H](C(N[C@H](C(N[C@@H](C(N[C@H](C(N[C@@H](C(N[C@@H](C(N[C@@H](C(N[C@H](C(N[C@@H](C(N[C@H](C(N[C@@H](C(N[C@H](C(O)=O)[C@H](O)C)=O)[C@H](O)C)=O)CCC(N)=O)=O)CC(N)=O)=O)C(C)(C)C[S@@](C)=O)=O)CC(N)=O)=O)C(C)C)=O)CO)=O)C(C)C)=O)CC(NC)=O)=O)C)=O)[C@@H](O)C(NC)=O)=O)=O)=O)=O)=O)=O)C(C)(O)C)=O)C(C)(C)C)=O)[C@H](C(NC)=O)O)=O)[C@@H](C)CC)=O)CC(NC)=O)=O)=O)=O)C)=O)C(O)(C)C)=O)[C@@H](C)CC(N)=O)=O)CC(NC)=O)=O)C(C)(C)C)=O)=O)=O)=O)C(C)(O)C)=O)CC(NC)=O)=O)=O)C(C)(C)C)=O)C)=O)=O)C)=O)C(C)(C)C)=O)C(C)(C)C)=O)C)=O)C(C)(C)C)=O)C(C)(C)C)=O)C(C)(C)C)=O)=O)C(C)(CC)C)=O)=O)=O)C	O=C(O)C(NC(=O)C(NC(=O)C(NC(=O)C(NC(=O)C(NC(=O)C(NC(=O)C(NC(=O)C(NC(=O)C(NC(=O)C(NC(=O)C(NC(=O)C(NC(=O)C(NC(=O)C(NC(=O)C(NC(=O)C(NC(=O)CNC(=O)C(NC(=O)C(NC(=O)C(NC(=O)C(NC(=O)C(NC(=O)CNC(=O)CNC(=O)C(NC(=O)C(NC(=O)C(NC(=O)C(NC(=O)C(NC(=O)CNC(=O)C(NC(=O)CNC(=O)C(NC(=O)C(NC(=O)C(NC(=O)C(NC(=O)C(NC(=O)CNC(=O)C(NC(=O)C(NC(=O)C(NC(=O)C(NC(=O)C(NC(=O)C(NC(=O)C(NC(=O)CNC(=O)C(NC(=O)CNC(=O)C(=O)C(C)C)C(C)CC)C(C)(C)C)C(C)C)C(C)(C)C)C)C(C)(C)C)C(C)(C)C)C)C)C(C)C)C)CC(=O)NC)C(O)C)C)C(C)(C)C)CC(=O)NC)CCC(=O)N)C(C)(C)C)C)CC(=O)NC)C(C)CC)CC(=O)NC)C(C)C)C(C)(C)C)C(O)C(=O)N)C(C)CC)CC(=O)NC)C(C)C)CC(=O)NC)C)CC(=O)NC)C(O)(C)C)CO)C(C)C)C(O)C(=O)NC)C(C)CSC)CC(=O)NC)C(C)CC(=O)N)C(O)C)C(O)(C)C	0.620833	PRISM 4
platinum_polytheonamids.fasta	CC(C)(CCC(C(NCC(N[C@H](C(NCC(N[C@H](C(N[C@@H](C(N[C@H](C(N[C@@H](C(N[C@H](C(N[C@@H](C(N[C@H](C(NCC(N[C@H](C(N[C@@H](C(N[C@@H](C)C(N[C@@H](C(N[C@H](C(NCC(N[C@@H](C)C(NCC(N[C@H](C(N[C@@H](C(N[C@H](C(N[C@@H](C(N[C@H](C(NCC(NCC(N[C@@H](C(N[C@H](C(N[C@@H](C(N[C@H](C(N[C@@H](C(NCC(N[C@H](CC(NC)=O)C(N[C@@H]([C@H](CC)C)C(N[C@H](CC(NC)=O)C(N[C@@H](C(C)C)C(N[C@@H](C(N[C@H](C(N[C@@H](C(N[C@H](C(N[C@@H](C(N[C@@H](C(N[C@@H](C(N[C@H](C(N[C@@H](C(N[C@H](C(N[C@@H](C(N[C@H](C(O)=O)[C@H](O)C)=O)[C@H](O)C)=O)CCC(N)=O)=O)CC(N)=O)=O)C(C)(C)C[S@@](C)=O)=O)CC(N)=O)=O)C(C)C)=O)CO)=O)C(C)C)=O)CC(NC)=O)=O)C)=O)[C@@H](O)C(NC)=O)=O)=O)=O)=O)=O)=O)C(C)(O)C)=O)C(C)(C)C)=O)[C@H](C(NC)=O)O)=O)[C@@H](C)CC)=O)CC(NC)=O)=O)=O)=O)C)=O)C(O)(C)C)=O)[C@@H](C)CC(N)=O)=O)CC(NC)=O)=O)C(C)(C)C)=O)=O)=O)=O)C(C)(O)C)=O)CC(NC)=O)=O)=O)C(C)(C)C)=O)C)=O)=O)C)=O)C(C)(C)C)=O)C(C)(C)C)=O)C)=O)C(C)(C)C)=O)C(C)(C)C)=O)C(C)(C)C)=O)=O)C(C)(CC)C)=O)=O)=O)C	O=C(O)C(NC(=O)C(NC(=O)C(NC(=O)C(NC(=O)C(NC(=O)C(NC(=O)C(NC(=O)C(NC(=O)C(NC(=O)C(NC(=O)C(NC(=O)C(NC(=O)C(NC(=O)C(NC(=O)C(NC(=O)C(NC(=O)CNC(=O)C(NC(=O)C(NC(=O)C(NC(=O)C(NC(=O)C(NC(=O)CNC(=O)CNC(=O)C(NC(=O)C(NC(=O)C(NC(=O)C(NC(=O)C(NC(=O)CNC(=O)C(NC(=O)CNC(=O)C(NC(=O)C(NC(=O)C(NC(=O)C(NC(=O)C(NC(=O)CNC(=O)C(NC(=O)C(NC(=O)C(NC(=O)C(NC(=O)C(NC(=O)C(NC(=O)C(NC(=O)CNC(=O)C(NC(=O)CNC(=O)C(=O)CC)C(C)CC)C(C)(C)C)C(C)C)C(C)C)C)C(C)C)C(C)(C)C)C)C)C(C)C)C)C(O)C(=O)N)C(O)(C)C)C)C(C)C)C(O)C(=O)N)C(C)CC(=O)N)C(C)C)C)C(O)C(=O)NC)C(C)(C)CC)CC(=O)NC)C(C)(C)C)C(C)C)CC(=O)N)C(C)CC)CC(=O)NC)C(C)(C)C)CC(=O)N)C)C(O)C(=O)NC)C(C)(C)C)CO)C(O)(C)C)CC(=O)NC)C(C)CSC)CC(=O)NC)C(C)CC(=O)N)C(O)C)C(O)C	0.634043	PRISM 4
platinum_polytheonamids.fasta	CC(C)(CCC(C(NCC(N[C@H](C(NCC(N[C@H](C(N[C@@H](C(N[C@H](C(N[C@@H](C(N[C@H](C(N[C@@H](C(N[C@H](C(NCC(N[C@H](C(N[C@@H](C(N[C@@H](C)C(N[C@@H](C(N[C@H](C(NCC(N[C@@H](C)C(NCC(N[C@H](C(N[C@@H](C(N[C@H](C(N[C@@H](C(N[C@H](C(NCC(NCC(N[C@@H](C(N[C@H](C(N[C@@H](C(N[C@H](C(N[C@@H](C(NCC(N[C@H](CC(NC)=O)C(N[C@@H]([C@H](CC)C)C(N[C@H](CC(NC)=O)C(N[C@@H](C(C)C)C(N[C@@H](C(N[C@H](C(N[C@@H](C(N[C@H](C(N[C@@H](C(N[C@@H](C(N[C@@H](C(N[C@H](C(N[C@@H](C(N[C@H](C(N[C@@H](C(N[C@H](C(O)=O)[C@H](O)C)=O)[C@H](O)C)=O)CCC(N)=O)=O)CC(N)=O)=O)C(C)(C)C[S@@](C)=O)=O)CC(N)=O)=O)C(C)C)=O)CO)=O)C(C)C)=O)CC(NC)=O)=O)C)=O)[C@@H](O)C(NC)=O)=O)=O)=O)=O)=O)=O)C(C)(O)C)=O)C(C)(C)C)=O)[C@H](C(NC)=O)O)=O)[C@@H](C)CC)=O)CC(NC)=O)=O)=O)=O)C)=O)C(O)(C)C)=O)[C@@H](C)CC(N)=O)=O)CC(NC)=O)=O)C(C)(C)C)=O)=O)=O)=O)C(C)(O)C)=O)CC(NC)=O)=O)=O)C(C)(C)C)=O)C)=O)=O)C)=O)C(C)(C)C)=O)C(C)(C)C)=O)C)=O)C(C)(C)C)=O)C(C)(C)C)=O)C(C)(C)C)=O)=O)C(C)(CC)C)=O)=O)=O)C	O=C(O)C(NC(=O)C(NC(=O)C(NC(=O)C(NC(=O)C(NC(=O)C(NC(=O)C(NC(=O)C(NC(=O)C(NC(=O)C(NC(=O)C(NC(=O)C(NC(=O)C(NC(=O)C(NC(=O)C(NC(=O)C(NC(=O)CNC(=O)C(NC(=O)C(NC(=O)C(NC(=O)C(NC(=O)C(NC(=O)CNC(=O)CNC(=O)C(NC(=O)C(NC(=O)C(NC(=O)C(NC(=O)C(NC(=O)CNC(=O)C(NC(=O)CNC(=O)C(NC(=O)C(NC(=O)C(NC(=O)C(NC(=O)C(NC(=O)CNC(=O)C(NC(=O)C(NC(=O)C(NC(=O)C(NC(=O)C(NC(=O)C(NC(=O)C(NC(=O)CNC(=O)C(NC(=O)CNC(=O)C(=O)CC)C(C)(C)CC)C(C)C)C(C)C)C(C)C)C)C(C)(C)C)C(C)C)C)C)C(C)(C)C)C)CC(=O)NC)C(O)(C)C)C)C(C)(C)C)CC(=O)NC)CCC(=O)N)C(C)C)C)C(O)C(=O)N)C(C)(C)CC)CC(=O)N)C(C)C)C(C)(C)C)C(O)C(=O)NC)C(C)CC)C(O)C(=O)NC)C(C)(C)C)CC(=O)NC)C)C(O)C(=O)N)C(C)(C)C)CO)C(C)(C)C)CC(=O)NC)CCSC)CC(=O)NC)CCC(=O)N)C(O)C)C(O)(C)C	0.631356	PRISM 4
platinum_polytheonamids.fasta	CC(C)(CCC(C(NCC(N[C@H](C(NCC(N[C@H](C(N[C@@H](C(N[C@H](C(N[C@@H](C(N[C@H](C(N[C@@H](C(N[C@H](C(NCC(N[C@H](C(N[C@@H](C(N[C@@H](C)C(N[C@@H](C(N[C@H](C(NCC(N[C@@H](C)C(NCC(N[C@H](C(N[C@@H](C(N[C@H](C(N[C@@H](C(N[C@H](C(NCC(NCC(N[C@@H](C(N[C@H](C(N[C@@H](C(N[C@H](C(N[C@@H](C(NCC(N[C@H](CC(NC)=O)C(N[C@@H]([C@H](CC)C)C(N[C@H](CC(NC)=O)C(N[C@@H](C(C)C)C(N[C@@H](C(N[C@H](C(N[C@@H](C(N[C@H](C(N[C@@H](C(N[C@@H](C(N[C@@H](C(N[C@H](C(N[C@@H](C(N[C@H](C(N[C@@H](C(N[C@H](C(O)=O)[C@H](O)C)=O)[C@H](O)C)=O)CCC(N)=O)=O)CC(N)=O)=O)C(C)(C)C[S@@](C)=O)=O)CC(N)=O)=O)C(C)C)=O)CO)=O)C(C)C)=O)CC(NC)=O)=O)C)=O)[C@@H](O)C(NC)=O)=O)=O)=O)=O)=O)=O)C(C)(O)C)=O)C(C)(C)C)=O)[C@H](C(NC)=O)O)=O)[C@@H](C)CC)=O)CC(NC)=O)=O)=O)=O)C)=O)C(O)(C)C)=O)[C@@H](C)CC(N)=O)=O)CC(NC)=O)=O)C(C)(C)C)=O)=O)=O)=O)C(C)(O)C)=O)CC(NC)=O)=O)=O)C(C)(C)C)=O)C)=O)=O)C)=O)C(C)(C)C)=O)C(C)(C)C)=O)C)=O)C(C)(C)C)=O)C(C)(C)C)=O)C(C)(C)C)=O)=O)C(C)(CC)C)=O)=O)=O)C	O=C(O)C(NC(=O)C(NC(=O)C(NC(=O)C(NC(=O)C(NC(=O)C(NC(=O)C(NC(=O)C(NC(=O)C(NC(=O)C(NC(=O)C(NC(=O)C(NC(=O)C(NC(=O)C(NC(=O)C(NC(=O)C(NC(=O)CNC(=O)C(NC(=O)C(NC(=O)C(NC(=O)C(NC(=O)C(NC(=O)CNC(=O)CNC(=O)C(NC(=O)C(NC(=O)C(NC(=O)C(NC(=O)C(NC(=O)CNC(=O)C(NC(=O)CNC(=O)C(NC(=O)C(NC(=O)C(NC(=O)C(NC(=O)C(NC(=O)CNC(=O)C(NC(=O)C(NC(=O)C(NC(=O)C(NC(=O)C(NC(=O)C(NC(=O)C(NC(=O)CNC(=O)C(NC(=O)CNC(=O)C(=O)CC)C(C)(C)CC)C(C)C)C(C)C)C(C)C)C)C(C)(C)C)C(C)(C)C)C)C)C(C)(C)C)C)CC(=O)NC)C(O)C)C)C(C)(C)C)CC(=O)NC)C(C)CC(=O)N)C(C)C)C)C(O)C(=O)NC)C(C)(C)CC)CC(=O)N)C(C)C)C(O)(C)C)CC(=O)N)C(C)(C)CC)CC(=O)N)C(C)(C)C)CC(=O)NC)C)C(O)C(=O)NC)C(C)(C)C)CO)C(C)(C)C)C(O)C(=O)NC)CCSC)C(O)C(=O)NC)CCC(=O)N)C(O)C)C(O)(C)C	0.645299	PRISM 4
platinum_polytheonamids.fasta	CC(C)(CCC(C(NCC(N[C@H](C(NCC(N[C@H](C(N[C@@H](C(N[C@H](C(N[C@@H](C(N[C@H](C(N[C@@H](C(N[C@H](C(NCC(N[C@H](C(N[C@@H](C(N[C@@H](C)C(N[C@@H](C(N[C@H](C(NCC(N[C@@H](C)C(NCC(N[C@H](C(N[C@@H](C(N[C@H](C(N[C@@H](C(N[C@H](C(NCC(NCC(N[C@@H](C(N[C@H](C(N[C@@H](C(N[C@H](C(N[C@@H](C(NCC(N[C@H](CC(NC)=O)C(N[C@@H]([C@H](CC)C)C(N[C@H](CC(NC)=O)C(N[C@@H](C(C)C)C(N[C@@H](C(N[C@H](C(N[C@@H](C(N[C@H](C(N[C@@H](C(N[C@@H](C(N[C@@H](C(N[C@H](C(N[C@@H](C(N[C@H](C(N[C@@H](C(N[C@H](C(O)=O)[C@H](O)C)=O)[C@H](O)C)=O)CCC(N)=O)=O)CC(N)=O)=O)C(C)(C)C[S@@](C)=O)=O)CC(N)=O)=O)C(C)C)=O)CO)=O)C(C)C)=O)CC(NC)=O)=O)C)=O)[C@@H](O)C(NC)=O)=O)=O)=O)=O)=O)=O)C(C)(O)C)=O)C(C)(C)C)=O)[C@H](C(NC)=O)O)=O)[C@@H](C)CC)=O)CC(NC)=O)=O)=O)=O)C)=O)C(O)(C)C)=O)[C@@H](C)CC(N)=O)=O)CC(NC)=O)=O)C(C)(C)C)=O)=O)=O)=O)C(C)(O)C)=O)CC(NC)=O)=O)=O)C(C)(C)C)=O)C)=O)=O)C)=O)C(C)(C)C)=O)C(C)(C)C)=O)C)=O)C(C)(C)C)=O)C(C)(C)C)=O)C(C)(C)C)=O)=O)C(C)(CC)C)=O)=O)=O)C	O=C(O)C(NC(=O)C(NC(=O)C(NC(=O)C(NC(=O)C(NC(=O)C(NC(=O)C(NC(=O)C(NC(=O)C(NC(=O)C(NC(=O)C(NC(=O)C(NC(=O)C(NC(=O)C(NC(=O)C(NC(=O)C(NC(=O)CNC(=O)C(NC(=O)C(NC(=O)C(NC(=O)C(NC(=O)C(NC(=O)CNC(=O)CNC(=O)C(NC(=O)C(NC(=O)C(NC(=O)C(NC(=O)C(NC(=O)CNC(=O)C(NC(=O)CNC(=O)C(NC(=O)C(NC(=O)C(NC(=O)C(NC(=O)C(NC(=O)CNC(=O)C(NC(=O)C(NC(=O)C(NC(=O)C(NC(=O)C(NC(=O)C(NC(=O)C(NC(=O)CNC(=O)C(NC(=O)CNC(=O)C(=O)C(C)C)C(C)CC)C(C)C)C(C)(C)C)C(C)C)C)C(C)(C)C)C(C)C)C)C)C(C)C)C)CC(=O)NC)C(O)(C)C)C)C(C)C)C(O)C(=O)NC)C(C)CC(=O)N)C(C)C)C)C(O)C(=O)NC)C(C)CC)CC(=O)NC)C(C)(C)C)C(C)(C)C)CC(=O)N)C(C)(C)CC)CC(=O)N)C(C)C)CC(=O)NC)C)C(O)C(=O)N)C(C)C)CO)C(C)(C)C)C(O)C(=O)NC)CCSC)CC(=O)N)C(C)CC(=O)N)C(O)(C)C)C(O)(C)C	0.577236	PRISM 4
platinum_polytheonamids.fasta	CC(C)(CCC(C(NCC(N[C@H](C(NCC(N[C@H](C(N[C@@H](C(N[C@H](C(N[C@@H](C(N[C@H](C(N[C@@H](C(N[C@H](C(NCC(N[C@H](C(N[C@@H](C(N[C@@H](C)C(N[C@@H](C(N[C@H](C(NCC(N[C@@H](C)C(NCC(N[C@H](C(N[C@@H](C(N[C@H](C(N[C@@H](C(N[C@H](C(NCC(NCC(N[C@@H](C(N[C@H](C(N[C@@H](C(N[C@H](C(N[C@@H](C(NCC(N[C@H](CC(NC)=O)C(N[C@@H]([C@H](CC)C)C(N[C@H](CC(NC)=O)C(N[C@@H](C(C)C)C(N[C@@H](C(N[C@H](C(N[C@@H](C(N[C@H](C(N[C@@H](C(N[C@@H](C(N[C@@H](C(N[C@H](C(N[C@@H](C(N[C@H](C(N[C@@H](C(N[C@H](C(O)=O)[C@H](O)C)=O)[C@H](O)C)=O)CCC(N)=O)=O)CC(N)=O)=O)C(C)(C)C[S@@](C)=O)=O)CC(N)=O)=O)C(C)C)=O)CO)=O)C(C)C)=O)CC(NC)=O)=O)C)=O)[C@@H](O)C(NC)=O)=O)=O)=O)=O)=O)=O)C(C)(O)C)=O)C(C)(C)C)=O)[C@H](C(NC)=O)O)=O)[C@@H](C)CC)=O)CC(NC)=O)=O)=O)=O)C)=O)C(O)(C)C)=O)[C@@H](C)CC(N)=O)=O)CC(NC)=O)=O)C(C)(C)C)=O)=O)=O)=O)C(C)(O)C)=O)CC(NC)=O)=O)=O)C(C)(C)C)=O)C)=O)=O)C)=O)C(C)(C)C)=O)C(C)(C)C)=O)C)=O)C(C)(C)C)=O)C(C)(C)C)=O)C(C)(C)C)=O)=O)C(C)(CC)C)=O)=O)=O)C	O=C(O)C(NC(=O)C(NC(=O)C(NC(=O)C(NC(=O)C(NC(=O)C(NC(=O)C(NC(=O)C(NC(=O)C(NC(=O)C(NC(=O)C(NC(=O)C(NC(=O)C(NC(=O)C(NC(=O)C(NC(=O)C(NC(=O)CNC(=O)C(NC(=O)C(NC(=O)C(NC(=O)C(NC(=O)C(NC(=O)CNC(=O)CNC(=O)C(NC(=O)C(NC(=O)C(NC(=O)C(NC(=O)C(NC(=O)CNC(=O)C(NC(=O)CNC(=O)C(NC(=O)C(NC(=O)C(NC(=O)C(NC(=O)C(NC(=O)CNC(=O)C(NC(=O)C(NC(=O)C(NC(=O)C(NC(=O)C(NC(=O)C(NC(=O)C(NC(=O)CNC(=O)C(NC(=O)CNC(=O)C(=O)CC)C(C)CC)C(C)(C)C)C(O)(C)C)C(C)C)C)C(C)C)C(C)(C)C)C)C)C(C)C)C)CC(=O)N)C(O)(C)C)C)C(C)C)CC(=O)NC)C(C)CC(=O)N)C(C)(C)C)C)C(O)C(=O)NC)C(C)(C)CC)C(O)C(=O)N)C(C)(C)C)C(C)C)C(O)C(=O)NC)C(C)CC)C(O)C(=O)NC)C(C)C)CC(=O)NC)C)CC(=O)N)C(C)(C)C)CO)C(C)C)CC(=O)N)C(C)CSC)CC(=O)NC)C(C)CC(=O)N)C(O)(C)C)C(O)(C)C	0.6	PRISM 4
platinum_polytheonamids.fasta	CC(C)(CCC(C(NCC(N[C@H](C(NCC(N[C@H](C(N[C@@H](C(N[C@H](C(N[C@@H](C(N[C@H](C(N[C@@H](C(N[C@H](C(NCC(N[C@H](C(N[C@@H](C(N[C@@H](C)C(N[C@@H](C(N[C@H](C(NCC(N[C@@H](C)C(NCC(N[C@H](C(N[C@@H](C(N[C@H](C(N[C@@H](C(N[C@H](C(NCC(NCC(N[C@@H](C(N[C@H](C(N[C@@H](C(N[C@H](C(N[C@@H](C(NCC(N[C@H](CC(NC)=O)C(N[C@@H]([C@H](CC)C)C(N[C@H](CC(NC)=O)C(N[C@@H](C(C)C)C(N[C@@H](C(N[C@H](C(N[C@@H](C(N[C@H](C(N[C@@H](C(N[C@@H](C(N[C@@H](C(N[C@H](C(N[C@@H](C(N[C@H](C(N[C@@H](C(N[C@H](C(O)=O)[C@H](O)C)=O)[C@H](O)C)=O)CCC(N)=O)=O)CC(N)=O)=O)C(C)(C)C[S@@](C)=O)=O)CC(N)=O)=O)C(C)C)=O)CO)=O)C(C)C)=O)CC(NC)=O)=O)C)=O)[C@@H](O)C(NC)=O)=O)=O)=O)=O)=O)=O)C(C)(O)C)=O)C(C)(C)C)=O)[C@H](C(NC)=O)O)=O)[C@@H](C)CC)=O)CC(NC)=O)=O)=O)=O)C)=O)C(O)(C)C)=O)[C@@H](C)CC(N)=O)=O)CC(NC)=O)=O)C(C)(C)C)=O)=O)=O)=O)C(C)(O)C)=O)CC(NC)=O)=O)=O)C(C)(C)C)=O)C)=O)=O)C)=O)C(C)(C)C)=O)C(C)(C)C)=O)C)=O)C(C)(C)C)=O)C(C)(C)C)=O)C(C)(C)C)=O)=O)C(C)(CC)C)=O)=O)=O)C	O=C(O)C(NC(=O)C(NC(=O)C(NC(=O)C(NC(=O)C(NC(=O)C(NC(=O)C(NC(=O)C(NC(=O)C(NC(=O)C(NC(=O)C(NC(=O)C(NC(=O)C(NC(=O)C(NC(=O)C(NC(=O)C(NC(=O)CNC(=O)C(NC(=O)C(NC(=O)C(NC(=O)C(NC(=O)C(NC(=O)CNC(=O)CNC(=O)C(NC(=O)C(NC(=O)C(NC(=O)C(NC(=O)C(NC(=O)CNC(=O)C(NC(=O)CNC(=O)C(NC(=O)C(NC(=O)C(NC(=O)C(NC(=O)C(NC(=O)CNC(=O)C(NC(=O)C(NC(=O)C(NC(=O)C(NC(=O)C(NC(=O)C(NC(=O)C(NC(=O)CNC(=O)C(NC(=O)CNC(=O)C(=O)C(C)C)C(C)CC)C(O)(C)C)C(C)(C)C)C(C)(C)C)C)C(C)C)C(C)(C)C)C)C)C(C)(C)C)C)CC(=O)NC)C(O)(C)C)C)C(C)C)CC(=O)NC)C(C)CC(=O)N)C(C)C)C)C(O)C(=O)NC)C(C)(C)CC)CC(=O)NC)C(C)(C)C)C(C)C)CC(=O)NC)C(C)CC)CC(=O)NC)C(C)C)CC(=O)NC)C)CC(=O)NC)C(C)C)CO)C(C)(C)C)C(O)C(=O)NC)C(C)CSC)C(O)C(=O)N)C(C)CC(=O)N)C(O)C)C(O)(C)C	0.579592	PRISM 4
platinum_polytheonamids.fasta	CC(C)(CCC(C(NCC(N[C@H](C(NCC(N[C@H](C(N[C@@H](C(N[C@H](C(N[C@@H](C(N[C@H](C(N[C@@H](C(N[C@H](C(NCC(N[C@H](C(N[C@@H](C(N[C@@H](C)C(N[C@@H](C(N[C@H](C(NCC(N[C@@H](C)C(NCC(N[C@H](C(N[C@@H](C(N[C@H](C(N[C@@H](C(N[C@H](C(NCC(NCC(N[C@@H](C(N[C@H](C(N[C@@H](C(N[C@H](C(N[C@@H](C(NCC(N[C@H](CC(NC)=O)C(N[C@@H]([C@H](CC)C)C(N[C@H](CC(NC)=O)C(N[C@@H](C(C)C)C(N[C@@H](C(N[C@H](C(N[C@@H](C(N[C@H](C(N[C@@H](C(N[C@@H](C(N[C@@H](C(N[C@H](C(N[C@@H](C(N[C@H](C(N[C@@H](C(N[C@H](C(O)=O)[C@H](O)C)=O)[C@H](O)C)=O)CCC(N)=O)=O)CC(N)=O)=O)C(C)(C)C[S@@](C)=O)=O)CC(N)=O)=O)C(C)C)=O)CO)=O)C(C)C)=O)CC(NC)=O)=O)C)=O)[C@@H](O)C(NC)=O)=O)=O)=O)=O)=O)=O)C(C)(O)C)=O)C(C)(C)C)=O)[C@H](C(NC)=O)O)=O)[C@@H](C)CC)=O)CC(NC)=O)=O)=O)=O)C)=O)C(O)(C)C)=O)[C@@H](C)CC(N)=O)=O)CC(NC)=O)=O)C(C)(C)C)=O)=O)=O)=O)C(C)(O)C)=O)CC(NC)=O)=O)=O)C(C)(C)C)=O)C)=O)=O)C)=O)C(C)(C)C)=O)C(C)(C)C)=O)C)=O)C(C)(C)C)=O)C(C)(C)C)=O)C(C)(C)C)=O)=O)C(C)(CC)C)=O)=O)=O)C	O=C(O)C(NC(=O)C(NC(=O)C(NC(=O)C(NC(=O)C(NC(=O)C(NC(=O)C(NC(=O)C(NC(=O)C(NC(=O)C(NC(=O)C(NC(=O)C(NC(=O)C(NC(=O)C(NC(=O)C(NC(=O)C(NC(=O)CNC(=O)C(NC(=O)C(NC(=O)C(NC(=O)C(NC(=O)C(NC(=O)CNC(=O)CNC(=O)C(NC(=O)C(NC(=O)C(NC(=O)C(NC(=O)C(NC(=O)CNC(=O)C(NC(=O)CNC(=O)C(NC(=O)C(NC(=O)C(NC(=O)C(NC(=O)C(NC(=O)CNC(=O)C(NC(=O)C(NC(=O)C(NC(=O)C(NC(=O)C(NC(=O)C(NC(=O)C(NC(=O)CNC(=O)C(NC(=O)CNC(=O)C(=O)C(C)C)C(C)(C)CC)C(C)(C)C)C(C)(C)C)C(C)C)C)C(C)C)C(C)(C)C)C)C)C(C)C)C)C(O)C(=O)NC)C(O)(C)C)C)C(C)C)CC(=O)NC)CCC(=O)N)C(C)(C)C)C)CC(=O)NC)C(C)(C)CC)CC(=O)NC)C(C)C)C(C)(C)C)CC(=O)NC)C(C)CC)CC(=O)N)C(C)C)C(O)C(=O)N)C)CC(=O)N)C(O)(C)C)CO)C(C)C)CC(=O)NC)C(C)CSC)CC(=O)N)CCC(=O)N)C(O)C)C(O)C	0.72	PRISM 4
platinum_polytheonamids.fasta	CC(C)(CCC(C(NCC(N[C@H](C(NCC(N[C@H](C(N[C@@H](C(N[C@H](C(N[C@@H](C(N[C@H](C(N[C@@H](C(N[C@H](C(NCC(N[C@H](C(N[C@@H](C(N[C@@H](C)C(N[C@@H](C(N[C@H](C(NCC(N[C@@H](C)C(NCC(N[C@H](C(N[C@@H](C(N[C@H](C(N[C@@H](C(N[C@H](C(NCC(NCC(N[C@@H](C(N[C@H](C(N[C@@H](C(N[C@H](C(N[C@@H](C(NCC(N[C@H](CC(NC)=O)C(N[C@@H]([C@H](CC)C)C(N[C@H](CC(NC)=O)C(N[C@@H](C(C)C)C(N[C@@H](C(N[C@H](C(N[C@@H](C(N[C@H](C(N[C@@H](C(N[C@@H](C(N[C@@H](C(N[C@H](C(N[C@@H](C(N[C@H](C(N[C@@H](C(N[C@H](C(O)=O)[C@H](O)C)=O)[C@H](O)C)=O)CCC(N)=O)=O)CC(N)=O)=O)C(C)(C)C[S@@](C)=O)=O)CC(N)=O)=O)C(C)C)=O)CO)=O)C(C)C)=O)CC(NC)=O)=O)C)=O)[C@@H](O)C(NC)=O)=O)=O)=O)=O)=O)=O)C(C)(O)C)=O)C(C)(C)C)=O)[C@H](C(NC)=O)O)=O)[C@@H](C)CC)=O)CC(NC)=O)=O)=O)=O)C)=O)C(O)(C)C)=O)[C@@H](C)CC(N)=O)=O)CC(NC)=O)=O)C(C)(C)C)=O)=O)=O)=O)C(C)(O)C)=O)CC(NC)=O)=O)=O)C(C)(C)C)=O)C)=O)=O)C)=O)C(C)(C)C)=O)C(C)(C)C)=O)C)=O)C(C)(C)C)=O)C(C)(C)C)=O)C(C)(C)C)=O)=O)C(C)(CC)C)=O)=O)=O)C	O=C(O)C(NC(=O)C(NC(=O)C(NC(=O)C(NC(=O)C(NC(=O)C(NC(=O)C(NC(=O)C(NC(=O)C(NC(=O)C(NC(=O)C(NC(=O)C(NC(=O)C(NC(=O)C(NC(=O)C(NC(=O)C(NC(=O)CNC(=O)C(NC(=O)C(NC(=O)C(NC(=O)C(NC(=O)C(NC(=O)CNC(=O)CNC(=O)C(NC(=O)C(NC(=O)C(NC(=O)C(NC(=O)C(NC(=O)CNC(=O)C(NC(=O)CNC(=O)C(NC(=O)C(NC(=O)C(NC(=O)C(NC(=O)C(NC(=O)CNC(=O)C(NC(=O)C(NC(=O)C(NC(=O)C(NC(=O)C(NC(=O)C(NC(=O)C(NC(=O)CNC(=O)C(NC(=O)CNC(=O)C(=O)C(C)C)C(C)CC)C(C)C)C(C)C)C(C)C)C)C(C)(C)C)C(O)(C)C)C)C)C(C)C)C)CC(=O)NC)C(O)C)C)C(C)(C)C)CC(=O)NC)C(C)CC(=O)N)C(C)(C)C)C)CC(=O)N)C(C)CC)C(O)C(=O)NC)C(C)(C)C)C(C)(C)C)CC(=O)NC)C(C)CC)CC(=O)NC)C(C)(C)C)CC(=O)N)C)C(O)C(=O)NC)C(C)(C)C)CO)C(C)(C)C)CC(=O)N)CCSC)CC(=O)NC)C(C)CC(=O)N)C(O)C)C(O)(C)C	0.607595	PRISM 4
platinum_polytheonamids.fasta	CC(C)(CCC(C(NCC(N[C@H](C(NCC(N[C@H](C(N[C@@H](C(N[C@H](C(N[C@@H](C(N[C@H](C(N[C@@H](C(N[C@H](C(NCC(N[C@H](C(N[C@@H](C(N[C@@H](C)C(N[C@@H](C(N[C@H](C(NCC(N[C@@H](C)C(NCC(N[C@H](C(N[C@@H](C(N[C@H](C(N[C@@H](C(N[C@H](C(NCC(NCC(N[C@@H](C(N[C@H](C(N[C@@H](C(N[C@H](C(N[C@@H](C(NCC(N[C@H](CC(NC)=O)C(N[C@@H]([C@H](CC)C)C(N[C@H](CC(NC)=O)C(N[C@@H](C(C)C)C(N[C@@H](C(N[C@H](C(N[C@@H](C(N[C@H](C(N[C@@H](C(N[C@@H](C(N[C@@H](C(N[C@H](C(N[C@@H](C(N[C@H](C(N[C@@H](C(N[C@H](C(O)=O)[C@H](O)C)=O)[C@H](O)C)=O)CCC(N)=O)=O)CC(N)=O)=O)C(C)(C)C[S@@](C)=O)=O)CC(N)=O)=O)C(C)C)=O)CO)=O)C(C)C)=O)CC(NC)=O)=O)C)=O)[C@@H](O)C(NC)=O)=O)=O)=O)=O)=O)=O)C(C)(O)C)=O)C(C)(C)C)=O)[C@H](C(NC)=O)O)=O)[C@@H](C)CC)=O)CC(NC)=O)=O)=O)=O)C)=O)C(O)(C)C)=O)[C@@H](C)CC(N)=O)=O)CC(NC)=O)=O)C(C)(C)C)=O)=O)=O)=O)C(C)(O)C)=O)CC(NC)=O)=O)=O)C(C)(C)C)=O)C)=O)=O)C)=O)C(C)(C)C)=O)C(C)(C)C)=O)C)=O)C(C)(C)C)=O)C(C)(C)C)=O)C(C)(C)C)=O)=O)C(C)(CC)C)=O)=O)=O)C	O=C(O)C(NC(=O)C(NC(=O)C(NC(=O)C(NC(=O)C(NC(=O)C(NC(=O)C(NC(=O)C(NC(=O)C(NC(=O)C(NC(=O)C(NC(=O)C(NC(=O)C(NC(=O)C(NC(=O)C(NC(=O)C(NC(=O)CNC(=O)C(NC(=O)C(NC(=O)C(NC(=O)C(NC(=O)C(NC(=O)CNC(=O)CNC(=O)C(NC(=O)C(NC(=O)C(NC(=O)C(NC(=O)C(NC(=O)CNC(=O)C(NC(=O)CNC(=O)C(NC(=O)C(NC(=O)C(NC(=O)C(NC(=O)C(NC(=O)CNC(=O)C(NC(=O)C(NC(=O)C(NC(=O)C(NC(=O)C(NC(=O)C(NC(=O)C(NC(=O)CNC(=O)C(NC(=O)CNC(=O)C(=O)CC)C(C)CC)C(C)(C)C)C(C)C)C(O)(C)C)C)C(C)C)C(C)C)C)C)C(C)(C)C)C)CC(=O)N)C(O)C)C)C(C)(C)C)C(O)C(=O)NC)C(C)CC(=O)N)C(C)(C)C)C)C(O)C(=O)NC)C(C)CC)CC(=O)NC)C(C)(C)C)C(C)(C)C)C(O)C(=O)N)C(C)(C)CC)CC(=O)NC)C(C)(C)C)CC(=O)N)C)CC(=O)N)C(C)(C)C)CO)C(C)(C)C)CC(=O)NC)CCSC)CC(=O)NC)CCC(=O)N)C(O)(C)C)C(O)C	0.65	PRISM 4
platinum_polytheonamids.fasta	CC(C)(CCC(C(NCC(N[C@H](C(NCC(N[C@H](C(N[C@@H](C(N[C@H](C(N[C@@H](C(N[C@H](C(N[C@@H](C(N[C@H](C(NCC(N[C@H](C(N[C@@H](C(N[C@@H](C)C(N[C@@H](C(N[C@H](C(NCC(N[C@@H](C)C(NCC(N[C@H](C(N[C@@H](C(N[C@H](C(N[C@@H](C(N[C@H](C(NCC(NCC(N[C@@H](C(N[C@H](C(N[C@@H](C(N[C@H](C(N[C@@H](C(NCC(N[C@H](CC(NC)=O)C(N[C@@H]([C@H](CC)C)C(N[C@H](CC(NC)=O)C(N[C@@H](C(C)C)C(N[C@@H](C(N[C@H](C(N[C@@H](C(N[C@H](C(N[C@@H](C(N[C@@H](C(N[C@@H](C(N[C@H](C(N[C@@H](C(N[C@H](C(N[C@@H](C(N[C@H](C(O)=O)[C@H](O)C)=O)[C@H](O)C)=O)CCC(N)=O)=O)CC(N)=O)=O)C(C)(C)C[S@@](C)=O)=O)CC(N)=O)=O)C(C)C)=O)CO)=O)C(C)C)=O)CC(NC)=O)=O)C)=O)[C@@H](O)C(NC)=O)=O)=O)=O)=O)=O)=O)C(C)(O)C)=O)C(C)(C)C)=O)[C@H](C(NC)=O)O)=O)[C@@H](C)CC)=O)CC(NC)=O)=O)=O)=O)C)=O)C(O)(C)C)=O)[C@@H](C)CC(N)=O)=O)CC(NC)=O)=O)C(C)(C)C)=O)=O)=O)=O)C(C)(O)C)=O)CC(NC)=O)=O)=O)C(C)(C)C)=O)C)=O)=O)C)=O)C(C)(C)C)=O)C(C)(C)C)=O)C)=O)C(C)(C)C)=O)C(C)(C)C)=O)C(C)(C)C)=O)=O)C(C)(CC)C)=O)=O)=O)C	O=C(O)C(NC(=O)C(NC(=O)C(NC(=O)C(NC(=O)C(NC(=O)C(NC(=O)C(NC(=O)C(NC(=O)C(NC(=O)C(NC(=O)C(NC(=O)C(NC(=O)C(NC(=O)C(NC(=O)C(NC(=O)C(NC(=O)CNC(=O)C(NC(=O)C(NC(=O)C(NC(=O)C(NC(=O)C(NC(=O)CNC(=O)CNC(=O)C(NC(=O)C(NC(=O)C(NC(=O)C(NC(=O)C(NC(=O)CNC(=O)C(NC(=O)CNC(=O)C(NC(=O)C(NC(=O)C(NC(=O)C(NC(=O)C(NC(=O)CNC(=O)C(NC(=O)C(NC(=O)C(NC(=O)C(NC(=O)C(NC(=O)C(NC(=O)C(NC(=O)CNC(=O)C(NC(=O)CNC(=O)C(=O)C(C)C)C(C)(C)CC)C(C)(C)C)C(C)(C)C)C(O)(C)C)C)C(C)(C)C)C(C)(C)C)C)C)C(C)C)C)CC(=O)NC)C(O)(C)C)C)C(C)C)C(O)C(=O)NC)CCC(=O)N)C(C)C)C)C(O)C(=O)NC)C(C)CC)CC(=O)NC)C(C)(C)C)C(C)(C)C)CC(=O)NC)C(C)CC)CC(=O)NC)C(C)(C)C)CC(=O)NC)C)CC(=O)N)C(C)(C)C)CO)C(C)C)CC(=O)N)CCSC)CC(=O)N)C(C)CC(=O)N)C(O)C)C(O)(C)C	0.695279	PRISM 4
platinum_polytheonamids.fasta	CC(C)(CCC(C(NCC(N[C@H](C(NCC(N[C@H](C(N[C@@H](C(N[C@H](C(N[C@@H](C(N[C@H](C(N[C@@H](C(N[C@H](C(NCC(N[C@H](C(N[C@@H](C(N[C@@H](C)C(N[C@@H](C(N[C@H](C(NCC(N[C@@H](C)C(NCC(N[C@H](C(N[C@@H](C(N[C@H](C(N[C@@H](C(N[C@H](C(NCC(NCC(N[C@@H](C(N[C@H](C(N[C@@H](C(N[C@H](C(N[C@@H](C(NCC(N[C@H](CC(NC)=O)C(N[C@@H]([C@H](CC)C)C(N[C@H](CC(NC)=O)C(N[C@@H](C(C)C)C(N[C@@H](C(N[C@H](C(N[C@@H](C(N[C@H](C(N[C@@H](C(N[C@@H](C(N[C@@H](C(N[C@H](C(N[C@@H](C(N[C@H](C(N[C@@H](C(N[C@H](C(O)=O)[C@H](O)C)=O)[C@H](O)C)=O)CCC(N)=O)=O)CC(N)=O)=O)C(C)(C)C[S@@](C)=O)=O)CC(N)=O)=O)C(C)C)=O)CO)=O)C(C)C)=O)CC(NC)=O)=O)C)=O)[C@@H](O)C(NC)=O)=O)=O)=O)=O)=O)=O)C(C)(O)C)=O)C(C)(C)C)=O)[C@H](C(NC)=O)O)=O)[C@@H](C)CC)=O)CC(NC)=O)=O)=O)=O)C)=O)C(O)(C)C)=O)[C@@H](C)CC(N)=O)=O)CC(NC)=O)=O)C(C)(C)C)=O)=O)=O)=O)C(C)(O)C)=O)CC(NC)=O)=O)=O)C(C)(C)C)=O)C)=O)=O)C)=O)C(C)(C)C)=O)C(C)(C)C)=O)C)=O)C(C)(C)C)=O)C(C)(C)C)=O)C(C)(C)C)=O)=O)C(C)(CC)C)=O)=O)=O)C	O=C(O)C(NC(=O)C(NC(=O)C(NC(=O)C(NC(=O)C(NC(=O)C(NC(=O)C(NC(=O)C(NC(=O)C(NC(=O)C(NC(=O)C(NC(=O)C(NC(=O)C(NC(=O)C(NC(=O)C(NC(=O)C(NC(=O)CNC(=O)C(NC(=O)C(NC(=O)C(NC(=O)C(NC(=O)C(NC(=O)CNC(=O)CNC(=O)C(NC(=O)C(NC(=O)C(NC(=O)C(NC(=O)C(NC(=O)CNC(=O)C(NC(=O)CNC(=O)C(NC(=O)C(NC(=O)C(NC(=O)C(NC(=O)C(NC(=O)CNC(=O)C(NC(=O)C(NC(=O)C(NC(=O)C(NC(=O)C(NC(=O)C(NC(=O)C(NC(=O)CNC(=O)C(NC(=O)CNC(=O)C(=O)C(C)C)C(C)(C)CC)C(C)C)C(C)(C)C)C(C)(C)C)C)C(C)(C)C)C(C)(C)C)C)C)C(C)(C)C)C)C(O)C(=O)N)C(O)(C)C)C)C(O)(C)C)CC(=O)NC)CCC(=O)N)C(O)(C)C)C)CC(=O)N)C(C)CC)CC(=O)NC)C(C)C)C(C)(C)C)CC(=O)NC)C(C)(C)CC)CC(=O)NC)C(C)(C)C)CC(=O)NC)C)C(O)C(=O)N)C(C)C)CO)C(C)(C)C)C(O)C(=O)NC)C(C)CSC)CC(=O)N)C(C)CC(=O)N)C(O)C)C(O)(C)C	0.669492	PRISM 4
platinum_polytheonamids.fasta	CC(C)(CCC(C(NCC(N[C@H](C(NCC(N[C@H](C(N[C@@H](C(N[C@H](C(N[C@@H](C(N[C@H](C(N[C@@H](C(N[C@H](C(NCC(N[C@H](C(N[C@@H](C(N[C@@H](C)C(N[C@@H](C(N[C@H](C(NCC(N[C@@H](C)C(NCC(N[C@H](C(N[C@@H](C(N[C@H](C(N[C@@H](C(N[C@H](C(NCC(NCC(N[C@@H](C(N[C@H](C(N[C@@H](C(N[C@H](C(N[C@@H](C(NCC(N[C@H](CC(NC)=O)C(N[C@@H]([C@H](CC)C)C(N[C@H](CC(NC)=O)C(N[C@@H](C(C)C)C(N[C@@H](C(N[C@H](C(N[C@@H](C(N[C@H](C(N[C@@H](C(N[C@@H](C(N[C@@H](C(N[C@H](C(N[C@@H](C(N[C@H](C(N[C@@H](C(N[C@H](C(O)=O)[C@H](O)C)=O)[C@H](O)C)=O)CCC(N)=O)=O)CC(N)=O)=O)C(C)(C)C[S@@](C)=O)=O)CC(N)=O)=O)C(C)C)=O)CO)=O)C(C)C)=O)CC(NC)=O)=O)C)=O)[C@@H](O)C(NC)=O)=O)=O)=O)=O)=O)=O)C(C)(O)C)=O)C(C)(C)C)=O)[C@H](C(NC)=O)O)=O)[C@@H](C)CC)=O)CC(NC)=O)=O)=O)=O)C)=O)C(O)(C)C)=O)[C@@H](C)CC(N)=O)=O)CC(NC)=O)=O)C(C)(C)C)=O)=O)=O)=O)C(C)(O)C)=O)CC(NC)=O)=O)=O)C(C)(C)C)=O)C)=O)=O)C)=O)C(C)(C)C)=O)C(C)(C)C)=O)C)=O)C(C)(C)C)=O)C(C)(C)C)=O)C(C)(C)C)=O)=O)C(C)(CC)C)=O)=O)=O)C	O=C(O)C(NC(=O)C(NC(=O)C(NC(=O)C(NC(=O)C(NC(=O)C(NC(=O)C(NC(=O)C(NC(=O)C(NC(=O)C(NC(=O)C(NC(=O)C(NC(=O)C(NC(=O)C(NC(=O)C(NC(=O)C(NC(=O)CNC(=O)C(NC(=O)C(NC(=O)C(NC(=O)C(NC(=O)C(NC(=O)CNC(=O)CNC(=O)C(NC(=O)C(NC(=O)C(NC(=O)C(NC(=O)C(NC(=O)CNC(=O)C(NC(=O)CNC(=O)C(NC(=O)C(NC(=O)C(NC(=O)C(NC(=O)C(NC(=O)CNC(=O)C(NC(=O)C(NC(=O)C(NC(=O)C(NC(=O)C(NC(=O)C(NC(=O)C(NC(=O)CNC(=O)C(NC(=O)CNC(=O)C(=O)C(C)C)C(C)CC)C(O)(C)C)C(C)(C)C)C(C)(C)C)C)C(C)(C)C)C(C)(C)C)C)C)C(C)(C)C)C)CC(=O)NC)C(O)C)C)C(C)C)CC(=O)NC)C(C)CC(=O)N)C(C)(C)C)C)C(O)C(=O)NC)C(C)CC)CC(=O)NC)C(C)(C)C)C(C)(C)C)CC(=O)N)C(C)CC)CC(=O)NC)C(C)(C)C)CC(=O)NC)C)CC(=O)NC)C(C)(C)C)CO)C(C)(C)C)C(O)C(=O)NC)CCSC)C(O)C(=O)NC)CCC(=O)N)C(O)C)C(O)(C)C	0.575	PRISM 4
platinum_polytheonamids.fasta	CC(C)(CCC(C(NCC(N[C@H](C(NCC(N[C@H](C(N[C@@H](C(N[C@H](C(N[C@@H](C(N[C@H](C(N[C@@H](C(N[C@H](C(NCC(N[C@H](C(N[C@@H](C(N[C@@H](C)C(N[C@@H](C(N[C@H](C(NCC(N[C@@H](C)C(NCC(N[C@H](C(N[C@@H](C(N[C@H](C(N[C@@H](C(N[C@H](C(NCC(NCC(N[C@@H](C(N[C@H](C(N[C@@H](C(N[C@H](C(N[C@@H](C(NCC(N[C@H](CC(NC)=O)C(N[C@@H]([C@H](CC)C)C(N[C@H](CC(NC)=O)C(N[C@@H](C(C)C)C(N[C@@H](C(N[C@H](C(N[C@@H](C(N[C@H](C(N[C@@H](C(N[C@@H](C(N[C@@H](C(N[C@H](C(N[C@@H](C(N[C@H](C(N[C@@H](C(N[C@H](C(O)=O)[C@H](O)C)=O)[C@H](O)C)=O)CCC(N)=O)=O)CC(N)=O)=O)C(C)(C)C[S@@](C)=O)=O)CC(N)=O)=O)C(C)C)=O)CO)=O)C(C)C)=O)CC(NC)=O)=O)C)=O)[C@@H](O)C(NC)=O)=O)=O)=O)=O)=O)=O)C(C)(O)C)=O)C(C)(C)C)=O)[C@H](C(NC)=O)O)=O)[C@@H](C)CC)=O)CC(NC)=O)=O)=O)=O)C)=O)C(O)(C)C)=O)[C@@H](C)CC(N)=O)=O)CC(NC)=O)=O)C(C)(C)C)=O)=O)=O)=O)C(C)(O)C)=O)CC(NC)=O)=O)=O)C(C)(C)C)=O)C)=O)=O)C)=O)C(C)(C)C)=O)C(C)(C)C)=O)C)=O)C(C)(C)C)=O)C(C)(C)C)=O)C(C)(C)C)=O)=O)C(C)(CC)C)=O)=O)=O)C	O=C(O)C(NC(=O)C(NC(=O)C(NC(=O)C(NC(=O)C(NC(=O)C(NC(=O)C(NC(=O)C(NC(=O)C(NC(=O)C(NC(=O)C(NC(=O)C(NC(=O)C(NC(=O)C(NC(=O)C(NC(=O)C(NC(=O)CNC(=O)C(NC(=O)C(NC(=O)C(NC(=O)C(NC(=O)C(NC(=O)CNC(=O)CNC(=O)C(NC(=O)C(NC(=O)C(NC(=O)C(NC(=O)C(NC(=O)CNC(=O)C(NC(=O)CNC(=O)C(NC(=O)C(NC(=O)C(NC(=O)C(NC(=O)C(NC(=O)CNC(=O)C(NC(=O)C(NC(=O)C(NC(=O)C(NC(=O)C(NC(=O)C(NC(=O)C(NC(=O)CNC(=O)C(NC(=O)CNC(=O)C(=O)C(C)C)C(C)CC)C(C)(C)C)C(C)(C)C)C(C)C)C)C(C)(C)C)C(C)C)C)C)C(C)(C)C)C)CC(=O)N)C(O)(C)C)C)C(O)(C)C)CC(=O)NC)C(C)CC(=O)N)C(C)(C)C)C)CC(=O)N)C(C)CC)CC(=O)N)C(C)C)C(C)(C)C)CC(=O)NC)C(C)(C)CC)CC(=O)NC)C(C)C)CC(=O)NC)C)C(O)C(=O)NC)C(C)C)CO)C(C)C)CC(=O)N)C(C)CSC)C(O)C(=O)NC)C(C)CC(=O)N)C(O)C)C(O)(C)C	0.627119	PRISM 4
platinum_polytheonamids.fasta	CC(C)(CCC(C(NCC(N[C@H](C(NCC(N[C@H](C(N[C@@H](C(N[C@H](C(N[C@@H](C(N[C@H](C(N[C@@H](C(N[C@H](C(NCC(N[C@H](C(N[C@@H](C(N[C@@H](C)C(N[C@@H](C(N[C@H](C(NCC(N[C@@H](C)C(NCC(N[C@H](C(N[C@@H](C(N[C@H](C(N[C@@H](C(N[C@H](C(NCC(NCC(N[C@@H](C(N[C@H](C(N[C@@H](C(N[C@H](C(N[C@@H](C(NCC(N[C@H](CC(NC)=O)C(N[C@@H]([C@H](CC)C)C(N[C@H](CC(NC)=O)C(N[C@@H](C(C)C)C(N[C@@H](C(N[C@H](C(N[C@@H](C(N[C@H](C(N[C@@H](C(N[C@@H](C(N[C@@H](C(N[C@H](C(N[C@@H](C(N[C@H](C(N[C@@H](C(N[C@H](C(O)=O)[C@H](O)C)=O)[C@H](O)C)=O)CCC(N)=O)=O)CC(N)=O)=O)C(C)(C)C[S@@](C)=O)=O)CC(N)=O)=O)C(C)C)=O)CO)=O)C(C)C)=O)CC(NC)=O)=O)C)=O)[C@@H](O)C(NC)=O)=O)=O)=O)=O)=O)=O)C(C)(O)C)=O)C(C)(C)C)=O)[C@H](C(NC)=O)O)=O)[C@@H](C)CC)=O)CC(NC)=O)=O)=O)=O)C)=O)C(O)(C)C)=O)[C@@H](C)CC(N)=O)=O)CC(NC)=O)=O)C(C)(C)C)=O)=O)=O)=O)C(C)(O)C)=O)CC(NC)=O)=O)=O)C(C)(C)C)=O)C)=O)=O)C)=O)C(C)(C)C)=O)C(C)(C)C)=O)C)=O)C(C)(C)C)=O)C(C)(C)C)=O)C(C)(C)C)=O)=O)C(C)(CC)C)=O)=O)=O)C	O=C(O)C(NC(=O)C(NC(=O)C(NC(=O)C(NC(=O)C(NC(=O)C(NC(=O)C(NC(=O)C(NC(=O)C(NC(=O)C(NC(=O)C(NC(=O)C(NC(=O)C(NC(=O)C(NC(=O)C(NC(=O)C(NC(=O)CNC(=O)C(NC(=O)C(NC(=O)C(NC(=O)C(NC(=O)C(NC(=O)CNC(=O)CNC(=O)C(NC(=O)C(NC(=O)C(NC(=O)C(NC(=O)C(NC(=O)CNC(=O)C(NC(=O)CNC(=O)C(NC(=O)C(NC(=O)C(NC(=O)C(NC(=O)C(NC(=O)CNC(=O)C(NC(=O)C(NC(=O)C(NC(=O)C(NC(=O)C(NC(=O)C(NC(=O)C(NC(=O)CNC(=O)C(NC(=O)CNC(=O)C(=O)C(C)C)C(C)(C)CC)C(C)(C)C)C(C)(C)C)C(C)(C)C)C)C(C)C)C(C)(C)C)C)C)C(C)C)C)CC(=O)NC)C(O)C)C)C(C)(C)C)CC(=O)NC)CCC(=O)N)C(O)(C)C)C)CC(=O)NC)C(C)(C)CC)CC(=O)NC)C(C)(C)C)C(O)(C)C)CC(=O)NC)C(C)(C)CC)C(O)C(=O)N)C(C)C)CC(=O)NC)C)CC(=O)NC)C(C)C)CO)C(C)(C)C)CC(=O)NC)C(C)CSC)C(O)C(=O)N)C(C)CC(=O)N)C(O)(C)C)C(O)(C)C	0.640693	PRISM 4
platinum_polytheonamids.fasta	CC(C)(CCC(C(NCC(N[C@H](C(NCC(N[C@H](C(N[C@@H](C(N[C@H](C(N[C@@H](C(N[C@H](C(N[C@@H](C(N[C@H](C(NCC(N[C@H](C(N[C@@H](C(N[C@@H](C)C(N[C@@H](C(N[C@H](C(NCC(N[C@@H](C)C(NCC(N[C@H](C(N[C@@H](C(N[C@H](C(N[C@@H](C(N[C@H](C(NCC(NCC(N[C@@H](C(N[C@H](C(N[C@@H](C(N[C@H](C(N[C@@H](C(NCC(N[C@H](CC(NC)=O)C(N[C@@H]([C@H](CC)C)C(N[C@H](CC(NC)=O)C(N[C@@H](C(C)C)C(N[C@@H](C(N[C@H](C(N[C@@H](C(N[C@H](C(N[C@@H](C(N[C@@H](C(N[C@@H](C(N[C@H](C(N[C@@H](C(N[C@H](C(N[C@@H](C(N[C@H](C(O)=O)[C@H](O)C)=O)[C@H](O)C)=O)CCC(N)=O)=O)CC(N)=O)=O)C(C)(C)C[S@@](C)=O)=O)CC(N)=O)=O)C(C)C)=O)CO)=O)C(C)C)=O)CC(NC)=O)=O)C)=O)[C@@H](O)C(NC)=O)=O)=O)=O)=O)=O)=O)C(C)(O)C)=O)C(C)(C)C)=O)[C@H](C(NC)=O)O)=O)[C@@H](C)CC)=O)CC(NC)=O)=O)=O)=O)C)=O)C(O)(C)C)=O)[C@@H](C)CC(N)=O)=O)CC(NC)=O)=O)C(C)(C)C)=O)=O)=O)=O)C(C)(O)C)=O)CC(NC)=O)=O)=O)C(C)(C)C)=O)C)=O)=O)C)=O)C(C)(C)C)=O)C(C)(C)C)=O)C)=O)C(C)(C)C)=O)C(C)(C)C)=O)C(C)(C)C)=O)=O)C(C)(CC)C)=O)=O)=O)C	O=C(O)C(NC(=O)C(NC(=O)C(NC(=O)C(NC(=O)C(NC(=O)C(NC(=O)C(NC(=O)C(NC(=O)C(NC(=O)C(NC(=O)C(NC(=O)C(NC(=O)C(NC(=O)C(NC(=O)C(NC(=O)C(NC(=O)CNC(=O)C(NC(=O)C(NC(=O)C(NC(=O)C(NC(=O)C(NC(=O)CNC(=O)CNC(=O)C(NC(=O)C(NC(=O)C(NC(=O)C(NC(=O)C(NC(=O)CNC(=O)C(NC(=O)CNC(=O)C(NC(=O)C(NC(=O)C(NC(=O)C(NC(=O)C(NC(=O)CNC(=O)C(NC(=O)C(NC(=O)C(NC(=O)C(NC(=O)C(NC(=O)C(NC(=O)C(NC(=O)CNC(=O)C(NC(=O)CNC(=O)C(=O)C(C)C)C(C)CC)C(C)C)C(C)(C)C)C(C)C)C)C(C)(C)C)C(C)(C)C)C)C)C(C)C)C)CC(=O)NC)C(O)C)C)C(C)C)CC(=O)NC)C(C)CC(=O)N)C(C)C)C)CC(=O)NC)C(C)(C)CC)CC(=O)NC)C(C)(C)C)C(C)(C)C)CC(=O)NC)C(C)(C)CC)C(O)C(=O)N)C(C)(C)C)C(O)C(=O)NC)C)CC(=O)NC)C(C)C)CO)C(C)(C)C)C(O)C(=O)N)C(C)CSC)CC(=O)NC)CCC(=O)N)C(O)(C)C)C(O)(C)C	0.623431	PRISM 4
platinum_polytheonamids.fasta	CC(C)(CCC(C(NCC(N[C@H](C(NCC(N[C@H](C(N[C@@H](C(N[C@H](C(N[C@@H](C(N[C@H](C(N[C@@H](C(N[C@H](C(NCC(N[C@H](C(N[C@@H](C(N[C@@H](C)C(N[C@@H](C(N[C@H](C(NCC(N[C@@H](C)C(NCC(N[C@H](C(N[C@@H](C(N[C@H](C(N[C@@H](C(N[C@H](C(NCC(NCC(N[C@@H](C(N[C@H](C(N[C@@H](C(N[C@H](C(N[C@@H](C(NCC(N[C@H](CC(NC)=O)C(N[C@@H]([C@H](CC)C)C(N[C@H](CC(NC)=O)C(N[C@@H](C(C)C)C(N[C@@H](C(N[C@H](C(N[C@@H](C(N[C@H](C(N[C@@H](C(N[C@@H](C(N[C@@H](C(N[C@H](C(N[C@@H](C(N[C@H](C(N[C@@H](C(N[C@H](C(O)=O)[C@H](O)C)=O)[C@H](O)C)=O)CCC(N)=O)=O)CC(N)=O)=O)C(C)(C)C[S@@](C)=O)=O)CC(N)=O)=O)C(C)C)=O)CO)=O)C(C)C)=O)CC(NC)=O)=O)C)=O)[C@@H](O)C(NC)=O)=O)=O)=O)=O)=O)=O)C(C)(O)C)=O)C(C)(C)C)=O)[C@H](C(NC)=O)O)=O)[C@@H](C)CC)=O)CC(NC)=O)=O)=O)=O)C)=O)C(O)(C)C)=O)[C@@H](C)CC(N)=O)=O)CC(NC)=O)=O)C(C)(C)C)=O)=O)=O)=O)C(C)(O)C)=O)CC(NC)=O)=O)=O)C(C)(C)C)=O)C)=O)=O)C)=O)C(C)(C)C)=O)C(C)(C)C)=O)C)=O)C(C)(C)C)=O)C(C)(C)C)=O)C(C)(C)C)=O)=O)C(C)(CC)C)=O)=O)=O)C	O=C(O)C(NC(=O)C(NC(=O)C(NC(=O)C(NC(=O)C(NC(=O)C(NC(=O)C(NC(=O)C(NC(=O)C(NC(=O)C(NC(=O)C(NC(=O)C(NC(=O)C(NC(=O)C(NC(=O)C(NC(=O)C(NC(=O)CNC(=O)C(NC(=O)C(NC(=O)C(NC(=O)C(NC(=O)C(NC(=O)CNC(=O)CNC(=O)C(NC(=O)C(NC(=O)C(NC(=O)C(NC(=O)C(NC(=O)CNC(=O)C(NC(=O)CNC(=O)C(NC(=O)C(NC(=O)C(NC(=O)C(NC(=O)C(NC(=O)CNC(=O)C(NC(=O)C(NC(=O)C(NC(=O)C(NC(=O)C(NC(=O)C(NC(=O)C(NC(=O)CNC(=O)C(NC(=O)CNC(=O)C(=O)C(C)C)C(C)CC)C(C)(C)C)C(C)(C)C)C(C)(C)C)C)C(C)(C)C)C(C)C)C)C)C(C)(C)C)C)CC(=O)NC)C(O)C)C)C(O)(C)C)CC(=O)N)CCC(=O)N)C(C)C)C)CC(=O)NC)C(C)CC)C(O)C(=O)NC)C(C)(C)C)C(C)C)CC(=O)N)C(C)(C)CC)C(O)C(=O)NC)C(C)C)CC(=O)N)C)CC(=O)NC)C(C)(C)C)CO)C(C)C)CC(=O)N)CCSC)CC(=O)NC)C(C)CC(=O)N)C(O)(C)C)C(O)C	0.666667	PRISM 4
platinum_polytheonamids.fasta	CC(C)(CCC(C(NCC(N[C@H](C(NCC(N[C@H](C(N[C@@H](C(N[C@H](C(N[C@@H](C(N[C@H](C(N[C@@H](C(N[C@H](C(NCC(N[C@H](C(N[C@@H](C(N[C@@H](C)C(N[C@@H](C(N[C@H](C(NCC(N[C@@H](C)C(NCC(N[C@H](C(N[C@@H](C(N[C@H](C(N[C@@H](C(N[C@H](C(NCC(NCC(N[C@@H](C(N[C@H](C(N[C@@H](C(N[C@H](C(N[C@@H](C(NCC(N[C@H](CC(NC)=O)C(N[C@@H]([C@H](CC)C)C(N[C@H](CC(NC)=O)C(N[C@@H](C(C)C)C(N[C@@H](C(N[C@H](C(N[C@@H](C(N[C@H](C(N[C@@H](C(N[C@@H](C(N[C@@H](C(N[C@H](C(N[C@@H](C(N[C@H](C(N[C@@H](C(N[C@H](C(O)=O)[C@H](O)C)=O)[C@H](O)C)=O)CCC(N)=O)=O)CC(N)=O)=O)C(C)(C)C[S@@](C)=O)=O)CC(N)=O)=O)C(C)C)=O)CO)=O)C(C)C)=O)CC(NC)=O)=O)C)=O)[C@@H](O)C(NC)=O)=O)=O)=O)=O)=O)=O)C(C)(O)C)=O)C(C)(C)C)=O)[C@H](C(NC)=O)O)=O)[C@@H](C)CC)=O)CC(NC)=O)=O)=O)=O)C)=O)C(O)(C)C)=O)[C@@H](C)CC(N)=O)=O)CC(NC)=O)=O)C(C)(C)C)=O)=O)=O)=O)C(C)(O)C)=O)CC(NC)=O)=O)=O)C(C)(C)C)=O)C)=O)=O)C)=O)C(C)(C)C)=O)C(C)(C)C)=O)C)=O)C(C)(C)C)=O)C(C)(C)C)=O)C(C)(C)C)=O)=O)C(C)(CC)C)=O)=O)=O)C	O=C(O)C(NC(=O)C(NC(=O)C(NC(=O)C(NC(=O)C(NC(=O)C(NC(=O)C(NC(=O)C(NC(=O)C(NC(=O)C(NC(=O)C(NC(=O)C(NC(=O)C(NC(=O)C(NC(=O)C(NC(=O)C(NC(=O)CNC(=O)C(NC(=O)C(NC(=O)C(NC(=O)C(NC(=O)C(NC(=O)CNC(=O)CNC(=O)C(NC(=O)C(NC(=O)C(NC(=O)C(NC(=O)C(NC(=O)CNC(=O)C(NC(=O)CNC(=O)C(NC(=O)C(NC(=O)C(NC(=O)C(NC(=O)C(NC(=O)CNC(=O)C(NC(=O)C(NC(=O)C(NC(=O)C(NC(=O)C(NC(=O)C(NC(=O)C(NC(=O)CNC(=O)C(NC(=O)CNC(=O)C(=O)CC)C(C)CC)C(C)C)C(C)(C)C)C(C)(C)C)C)C(C)(C)C)C(C)C)C)C)C(C)(C)C)C)CC(=O)NC)C(O)C)C)C(C)(C)C)CC(=O)N)C(C)CC(=O)N)C(C)C)C)CC(=O)NC)C(C)(C)CC)CC(=O)N)C(O)(C)C)C(C)(C)C)C(O)C(=O)N)C(C)(C)CC)CC(=O)NC)C(C)(C)C)CC(=O)N)C)CC(=O)NC)C(C)C)CO)C(C)(C)C)C(O)C(=O)NC)C(C)CSC)CC(=O)NC)C(C)CC(=O)N)C(O)(C)C)C(O)(C)C	0.635593	PRISM 4
platinum_polytheonamids.fasta	CC(C)(CCC(C(NCC(N[C@H](C(NCC(N[C@H](C(N[C@@H](C(N[C@H](C(N[C@@H](C(N[C@H](C(N[C@@H](C(N[C@H](C(NCC(N[C@H](C(N[C@@H](C(N[C@@H](C)C(N[C@@H](C(N[C@H](C(NCC(N[C@@H](C)C(NCC(N[C@H](C(N[C@@H](C(N[C@H](C(N[C@@H](C(N[C@H](C(NCC(NCC(N[C@@H](C(N[C@H](C(N[C@@H](C(N[C@H](C(N[C@@H](C(NCC(N[C@H](CC(NC)=O)C(N[C@@H]([C@H](CC)C)C(N[C@H](CC(NC)=O)C(N[C@@H](C(C)C)C(N[C@@H](C(N[C@H](C(N[C@@H](C(N[C@H](C(N[C@@H](C(N[C@@H](C(N[C@@H](C(N[C@H](C(N[C@@H](C(N[C@H](C(N[C@@H](C(N[C@H](C(O)=O)[C@H](O)C)=O)[C@H](O)C)=O)CCC(N)=O)=O)CC(N)=O)=O)C(C)(C)C[S@@](C)=O)=O)CC(N)=O)=O)C(C)C)=O)CO)=O)C(C)C)=O)CC(NC)=O)=O)C)=O)[C@@H](O)C(NC)=O)=O)=O)=O)=O)=O)=O)C(C)(O)C)=O)C(C)(C)C)=O)[C@H](C(NC)=O)O)=O)[C@@H](C)CC)=O)CC(NC)=O)=O)=O)=O)C)=O)C(O)(C)C)=O)[C@@H](C)CC(N)=O)=O)CC(NC)=O)=O)C(C)(C)C)=O)=O)=O)=O)C(C)(O)C)=O)CC(NC)=O)=O)=O)C(C)(C)C)=O)C)=O)=O)C)=O)C(C)(C)C)=O)C(C)(C)C)=O)C)=O)C(C)(C)C)=O)C(C)(C)C)=O)C(C)(C)C)=O)=O)C(C)(CC)C)=O)=O)=O)C	O=C(O)C(NC(=O)C(NC(=O)C(NC(=O)C(NC(=O)C(NC(=O)C(NC(=O)C(NC(=O)C(NC(=O)C(NC(=O)C(NC(=O)C(NC(=O)C(NC(=O)C(NC(=O)C(NC(=O)C(NC(=O)C(NC(=O)CNC(=O)C(NC(=O)C(NC(=O)C(NC(=O)C(NC(=O)C(NC(=O)CNC(=O)CNC(=O)C(NC(=O)C(NC(=O)C(NC(=O)C(NC(=O)C(NC(=O)CNC(=O)C(NC(=O)CNC(=O)C(NC(=O)C(NC(=O)C(NC(=O)C(NC(=O)C(NC(=O)CNC(=O)C(NC(=O)C(NC(=O)C(NC(=O)C(NC(=O)C(NC(=O)C(NC(=O)C(NC(=O)CNC(=O)C(NC(=O)CNC(=O)C(=O)C(C)C)C(C)(C)CC)C(C)(C)C)C(C)C)C(C)(C)C)C)C(C)(C)C)C(C)(C)C)C)C)C(O)(C)C)C)CC(=O)NC)C(O)C)C)C(C)(C)C)CC(=O)N)CCC(=O)N)C(C)(C)C)C)CC(=O)NC)C(C)(C)CC)C(O)C(=O)N)C(C)(C)C)C(C)C)CC(=O)N)C(C)(C)CC)C(O)C(=O)NC)C(C)C)CC(=O)NC)C)CC(=O)N)C(C)(C)C)CO)C(C)(C)C)CC(=O)NC)C(C)CSC)CC(=O)NC)CCC(=O)N)C(O)(C)C)C(O)C	0.652174	PRISM 4
platinum_polytheonamids.fasta	CC(C)(CCC(C(NCC(N[C@H](C(NCC(N[C@H](C(N[C@@H](C(N[C@H](C(N[C@@H](C(N[C@H](C(N[C@@H](C(N[C@H](C(NCC(N[C@H](C(N[C@@H](C(N[C@@H](C)C(N[C@@H](C(N[C@H](C(NCC(N[C@@H](C)C(NCC(N[C@H](C(N[C@@H](C(N[C@H](C(N[C@@H](C(N[C@H](C(NCC(NCC(N[C@@H](C(N[C@H](C(N[C@@H](C(N[C@H](C(N[C@@H](C(NCC(N[C@H](CC(NC)=O)C(N[C@@H]([C@H](CC)C)C(N[C@H](CC(NC)=O)C(N[C@@H](C(C)C)C(N[C@@H](C(N[C@H](C(N[C@@H](C(N[C@H](C(N[C@@H](C(N[C@@H](C(N[C@@H](C(N[C@H](C(N[C@@H](C(N[C@H](C(N[C@@H](C(N[C@H](C(O)=O)[C@H](O)C)=O)[C@H](O)C)=O)CCC(N)=O)=O)CC(N)=O)=O)C(C)(C)C[S@@](C)=O)=O)CC(N)=O)=O)C(C)C)=O)CO)=O)C(C)C)=O)CC(NC)=O)=O)C)=O)[C@@H](O)C(NC)=O)=O)=O)=O)=O)=O)=O)C(C)(O)C)=O)C(C)(C)C)=O)[C@H](C(NC)=O)O)=O)[C@@H](C)CC)=O)CC(NC)=O)=O)=O)=O)C)=O)C(O)(C)C)=O)[C@@H](C)CC(N)=O)=O)CC(NC)=O)=O)C(C)(C)C)=O)=O)=O)=O)C(C)(O)C)=O)CC(NC)=O)=O)=O)C(C)(C)C)=O)C)=O)=O)C)=O)C(C)(C)C)=O)C(C)(C)C)=O)C)=O)C(C)(C)C)=O)C(C)(C)C)=O)C(C)(C)C)=O)=O)C(C)(CC)C)=O)=O)=O)C	O=C(O)C(NC(=O)C(NC(=O)C(NC(=O)C(NC(=O)C(NC(=O)C(NC(=O)C(NC(=O)C(NC(=O)C(NC(=O)C(NC(=O)C(NC(=O)C(NC(=O)C(NC(=O)C(NC(=O)C(NC(=O)C(NC(=O)CNC(=O)C(NC(=O)C(NC(=O)C(NC(=O)C(NC(=O)C(NC(=O)CNC(=O)CNC(=O)C(NC(=O)C(NC(=O)C(NC(=O)C(NC(=O)C(NC(=O)CNC(=O)C(NC(=O)CNC(=O)C(NC(=O)C(NC(=O)C(NC(=O)C(NC(=O)C(NC(=O)CNC(=O)C(NC(=O)C(NC(=O)C(NC(=O)C(NC(=O)C(NC(=O)C(NC(=O)C(NC(=O)CNC(=O)C(NC(=O)CNC(=O)C(=O)C(C)C)C(C)CC)C(C)(C)C)C(C)C)C(C)C)C)C(C)C)C(C)(C)C)C)C)C(C)(C)C)C)C(O)C(=O)N)C(O)(C)C)C)C(O)(C)C)CC(=O)NC)CCC(=O)N)C(C)(C)C)C)C(O)C(=O)NC)C(C)(C)CC)CC(=O)NC)C(C)(C)C)C(C)(C)C)CC(=O)NC)C(C)CC)CC(=O)N)C(C)(C)C)CC(=O)NC)C)CC(=O)NC)C(C)(C)C)CO)C(C)C)CC(=O)NC)C(C)CSC)CC(=O)NC)C(C)CC(=O)N)C(O)C)C(O)C	0.683544	PRISM 4
platinum_polytheonamids.fasta	CC(C)(CCC(C(NCC(N[C@H](C(NCC(N[C@H](C(N[C@@H](C(N[C@H](C(N[C@@H](C(N[C@H](C(N[C@@H](C(N[C@H](C(NCC(N[C@H](C(N[C@@H](C(N[C@@H](C)C(N[C@@H](C(N[C@H](C(NCC(N[C@@H](C)C(NCC(N[C@H](C(N[C@@H](C(N[C@H](C(N[C@@H](C(N[C@H](C(NCC(NCC(N[C@@H](C(N[C@H](C(N[C@@H](C(N[C@H](C(N[C@@H](C(NCC(N[C@H](CC(NC)=O)C(N[C@@H]([C@H](CC)C)C(N[C@H](CC(NC)=O)C(N[C@@H](C(C)C)C(N[C@@H](C(N[C@H](C(N[C@@H](C(N[C@H](C(N[C@@H](C(N[C@@H](C(N[C@@H](C(N[C@H](C(N[C@@H](C(N[C@H](C(N[C@@H](C(N[C@H](C(O)=O)[C@H](O)C)=O)[C@H](O)C)=O)CCC(N)=O)=O)CC(N)=O)=O)C(C)(C)C[S@@](C)=O)=O)CC(N)=O)=O)C(C)C)=O)CO)=O)C(C)C)=O)CC(NC)=O)=O)C)=O)[C@@H](O)C(NC)=O)=O)=O)=O)=O)=O)=O)C(C)(O)C)=O)C(C)(C)C)=O)[C@H](C(NC)=O)O)=O)[C@@H](C)CC)=O)CC(NC)=O)=O)=O)=O)C)=O)C(O)(C)C)=O)[C@@H](C)CC(N)=O)=O)CC(NC)=O)=O)C(C)(C)C)=O)=O)=O)=O)C(C)(O)C)=O)CC(NC)=O)=O)=O)C(C)(C)C)=O)C)=O)=O)C)=O)C(C)(C)C)=O)C(C)(C)C)=O)C)=O)C(C)(C)C)=O)C(C)(C)C)=O)C(C)(C)C)=O)=O)C(C)(CC)C)=O)=O)=O)C	O=C(O)C(NC(=O)C(NC(=O)C(NC(=O)C(NC(=O)C(NC(=O)C(NC(=O)C(NC(=O)C(NC(=O)C(NC(=O)C(NC(=O)C(NC(=O)C(NC(=O)C(NC(=O)C(NC(=O)C(NC(=O)C(NC(=O)CNC(=O)C(NC(=O)C(NC(=O)C(NC(=O)C(NC(=O)C(NC(=O)CNC(=O)CNC(=O)C(NC(=O)C(NC(=O)C(NC(=O)C(NC(=O)C(NC(=O)CNC(=O)C(NC(=O)CNC(=O)C(NC(=O)C(NC(=O)C(NC(=O)C(NC(=O)C(NC(=O)CNC(=O)C(NC(=O)C(NC(=O)C(NC(=O)C(NC(=O)C(NC(=O)C(NC(=O)C(NC(=O)CNC(=O)C(NC(=O)CNC(=O)C(=O)CC)C(C)CC)C(C)C)C(O)(C)C)C(C)(C)C)C)C(C)(C)C)C(O)(C)C)C)C)C(C)(C)C)C)C(O)C(=O)N)C(O)(C)C)C)C(C)(C)C)CC(=O)N)C(C)CC(=O)N)C(C)(C)C)C)CC(=O)NC)C(C)CC)CC(=O)NC)C(C)(C)C)C(O)(C)C)CC(=O)NC)C(C)(C)CC)CC(=O)N)C(C)(C)C)C(O)C(=O)N)C)CC(=O)NC)C(C)(C)C)CO)C(C)(C)C)CC(=O)NC)CCSC)CC(=O)NC)CCC(=O)N)C(O)C)C(O)(C)C	0.666667	PRISM 4
platinum_polytheonamids.fasta	CC(C)(CCC(C(NCC(N[C@H](C(NCC(N[C@H](C(N[C@@H](C(N[C@H](C(N[C@@H](C(N[C@H](C(N[C@@H](C(N[C@H](C(NCC(N[C@H](C(N[C@@H](C(N[C@@H](C)C(N[C@@H](C(N[C@H](C(NCC(N[C@@H](C)C(NCC(N[C@H](C(N[C@@H](C(N[C@H](C(N[C@@H](C(N[C@H](C(NCC(NCC(N[C@@H](C(N[C@H](C(N[C@@H](C(N[C@H](C(N[C@@H](C(NCC(N[C@H](CC(NC)=O)C(N[C@@H]([C@H](CC)C)C(N[C@H](CC(NC)=O)C(N[C@@H](C(C)C)C(N[C@@H](C(N[C@H](C(N[C@@H](C(N[C@H](C(N[C@@H](C(N[C@@H](C(N[C@@H](C(N[C@H](C(N[C@@H](C(N[C@H](C(N[C@@H](C(N[C@H](C(O)=O)[C@H](O)C)=O)[C@H](O)C)=O)CCC(N)=O)=O)CC(N)=O)=O)C(C)(C)C[S@@](C)=O)=O)CC(N)=O)=O)C(C)C)=O)CO)=O)C(C)C)=O)CC(NC)=O)=O)C)=O)[C@@H](O)C(NC)=O)=O)=O)=O)=O)=O)=O)C(C)(O)C)=O)C(C)(C)C)=O)[C@H](C(NC)=O)O)=O)[C@@H](C)CC)=O)CC(NC)=O)=O)=O)=O)C)=O)C(O)(C)C)=O)[C@@H](C)CC(N)=O)=O)CC(NC)=O)=O)C(C)(C)C)=O)=O)=O)=O)C(C)(O)C)=O)CC(NC)=O)=O)=O)C(C)(C)C)=O)C)=O)=O)C)=O)C(C)(C)C)=O)C(C)(C)C)=O)C)=O)C(C)(C)C)=O)C(C)(C)C)=O)C(C)(C)C)=O)=O)C(C)(CC)C)=O)=O)=O)C	O=C(O)C(NC(=O)C(NC(=O)C(NC(=O)C(NC(=O)C(NC(=O)C(NC(=O)C(NC(=O)C(NC(=O)C(NC(=O)C(NC(=O)C(NC(=O)C(NC(=O)C(NC(=O)C(NC(=O)C(NC(=O)C(NC(=O)CNC(=O)C(NC(=O)C(NC(=O)C(NC(=O)C(NC(=O)C(NC(=O)CNC(=O)CNC(=O)C(NC(=O)C(NC(=O)C(NC(=O)C(NC(=O)C(NC(=O)CNC(=O)C(NC(=O)CNC(=O)C(NC(=O)C(NC(=O)C(NC(=O)C(NC(=O)C(NC(=O)CNC(=O)C(NC(=O)C(NC(=O)C(NC(=O)C(NC(=O)C(NC(=O)C(NC(=O)C(NC(=O)CNC(=O)C(NC(=O)CNC(=O)C(=O)CC)C(C)(C)CC)C(C)(C)C)C(C)(C)C)C(C)(C)C)C)C(C)(C)C)C(C)(C)C)C)C)C(O)(C)C)C)CC(=O)N)C(O)(C)C)C)C(C)C)CC(=O)NC)C(C)CC(=O)N)C(O)(C)C)C)CC(=O)NC)C(C)CC)CC(=O)NC)C(C)(C)C)C(C)(C)C)C(O)C(=O)NC)C(C)CC)CC(=O)N)C(C)C)CC(=O)NC)C)CC(=O)NC)C(C)(C)C)CO)C(C)(C)C)CC(=O)NC)CCSC)CC(=O)NC)CCC(=O)N)C(O)(C)C)C(O)C	0.717489	PRISM 4
platinum_polytheonamids.fasta	CC(C)(CCC(C(NCC(N[C@H](C(NCC(N[C@H](C(N[C@@H](C(N[C@H](C(N[C@@H](C(N[C@H](C(N[C@@H](C(N[C@H](C(NCC(N[C@H](C(N[C@@H](C(N[C@@H](C)C(N[C@@H](C(N[C@H](C(NCC(N[C@@H](C)C(NCC(N[C@H](C(N[C@@H](C(N[C@H](C(N[C@@H](C(N[C@H](C(NCC(NCC(N[C@@H](C(N[C@H](C(N[C@@H](C(N[C@H](C(N[C@@H](C(NCC(N[C@H](CC(NC)=O)C(N[C@@H]([C@H](CC)C)C(N[C@H](CC(NC)=O)C(N[C@@H](C(C)C)C(N[C@@H](C(N[C@H](C(N[C@@H](C(N[C@H](C(N[C@@H](C(N[C@@H](C(N[C@@H](C(N[C@H](C(N[C@@H](C(N[C@H](C(N[C@@H](C(N[C@H](C(O)=O)[C@H](O)C)=O)[C@H](O)C)=O)CCC(N)=O)=O)CC(N)=O)=O)C(C)(C)C[S@@](C)=O)=O)CC(N)=O)=O)C(C)C)=O)CO)=O)C(C)C)=O)CC(NC)=O)=O)C)=O)[C@@H](O)C(NC)=O)=O)=O)=O)=O)=O)=O)C(C)(O)C)=O)C(C)(C)C)=O)[C@H](C(NC)=O)O)=O)[C@@H](C)CC)=O)CC(NC)=O)=O)=O)=O)C)=O)C(O)(C)C)=O)[C@@H](C)CC(N)=O)=O)CC(NC)=O)=O)C(C)(C)C)=O)=O)=O)=O)C(C)(O)C)=O)CC(NC)=O)=O)=O)C(C)(C)C)=O)C)=O)=O)C)=O)C(C)(C)C)=O)C(C)(C)C)=O)C)=O)C(C)(C)C)=O)C(C)(C)C)=O)C(C)(C)C)=O)=O)C(C)(CC)C)=O)=O)=O)C	O=C(O)C(NC(=O)C(NC(=O)C(NC(=O)C(NC(=O)C(NC(=O)C(NC(=O)C(NC(=O)C(NC(=O)C(NC(=O)C(NC(=O)C(NC(=O)C(NC(=O)C(NC(=O)C(NC(=O)C(NC(=O)C(NC(=O)CNC(=O)C(NC(=O)C(NC(=O)C(NC(=O)C(NC(=O)C(NC(=O)CNC(=O)CNC(=O)C(NC(=O)C(NC(=O)C(NC(=O)C(NC(=O)C(NC(=O)CNC(=O)C(NC(=O)CNC(=O)C(NC(=O)C(NC(=O)C(NC(=O)C(NC(=O)C(NC(=O)CNC(=O)C(NC(=O)C(NC(=O)C(NC(=O)C(NC(=O)C(NC(=O)C(NC(=O)C(NC(=O)CNC(=O)C(NC(=O)CNC(=O)C(=O)CC)C(C)CC)C(C)(C)C)C(O)(C)C)C(C)C)C)C(C)C)C(C)(C)C)C)C)C(C)C)C)CC(=O)N)C(O)(C)C)C)C(C)C)CC(=O)N)C(C)CC(=O)N)C(C)(C)C)C)C(O)C(=O)NC)C(C)(C)CC)CC(=O)NC)C(C)(C)C)C(O)(C)C)CC(=O)NC)C(C)CC)CC(=O)NC)C(C)C)C(O)C(=O)NC)C)CC(=O)N)C(C)(C)C)CO)C(C)C)CC(=O)NC)C(C)CSC)C(O)C(=O)NC)C(C)CC(=O)N)C(O)(C)C)C(O)(C)C	0.656522	PRISM 4
platinum_polytheonamids.fasta	CC(C)(CCC(C(NCC(N[C@H](C(NCC(N[C@H](C(N[C@@H](C(N[C@H](C(N[C@@H](C(N[C@H](C(N[C@@H](C(N[C@H](C(NCC(N[C@H](C(N[C@@H](C(N[C@@H](C)C(N[C@@H](C(N[C@H](C(NCC(N[C@@H](C)C(NCC(N[C@H](C(N[C@@H](C(N[C@H](C(N[C@@H](C(N[C@H](C(NCC(NCC(N[C@@H](C(N[C@H](C(N[C@@H](C(N[C@H](C(N[C@@H](C(NCC(N[C@H](CC(NC)=O)C(N[C@@H]([C@H](CC)C)C(N[C@H](CC(NC)=O)C(N[C@@H](C(C)C)C(N[C@@H](C(N[C@H](C(N[C@@H](C(N[C@H](C(N[C@@H](C(N[C@@H](C(N[C@@H](C(N[C@H](C(N[C@@H](C(N[C@H](C(N[C@@H](C(N[C@H](C(O)=O)[C@H](O)C)=O)[C@H](O)C)=O)CCC(N)=O)=O)CC(N)=O)=O)C(C)(C)C[S@@](C)=O)=O)CC(N)=O)=O)C(C)C)=O)CO)=O)C(C)C)=O)CC(NC)=O)=O)C)=O)[C@@H](O)C(NC)=O)=O)=O)=O)=O)=O)=O)C(C)(O)C)=O)C(C)(C)C)=O)[C@H](C(NC)=O)O)=O)[C@@H](C)CC)=O)CC(NC)=O)=O)=O)=O)C)=O)C(O)(C)C)=O)[C@@H](C)CC(N)=O)=O)CC(NC)=O)=O)C(C)(C)C)=O)=O)=O)=O)C(C)(O)C)=O)CC(NC)=O)=O)=O)C(C)(C)C)=O)C)=O)=O)C)=O)C(C)(C)C)=O)C(C)(C)C)=O)C)=O)C(C)(C)C)=O)C(C)(C)C)=O)C(C)(C)C)=O)=O)C(C)(CC)C)=O)=O)=O)C	O=C(O)C(NC(=O)C(NC(=O)C(NC(=O)C(NC(=O)C(NC(=O)C(NC(=O)C(NC(=O)C(NC(=O)C(NC(=O)C(NC(=O)C(NC(=O)C(NC(=O)C(NC(=O)C(NC(=O)C(NC(=O)C(NC(=O)CNC(=O)C(NC(=O)C(NC(=O)C(NC(=O)C(NC(=O)C(NC(=O)CNC(=O)CNC(=O)C(NC(=O)C(NC(=O)C(NC(=O)C(NC(=O)C(NC(=O)CNC(=O)C(NC(=O)CNC(=O)C(NC(=O)C(NC(=O)C(NC(=O)C(NC(=O)C(NC(=O)CNC(=O)C(NC(=O)C(NC(=O)C(NC(=O)C(NC(=O)C(NC(=O)C(NC(=O)C(NC(=O)CNC(=O)C(NC(=O)CNC(=O)C(=O)C(C)C)C(C)(C)CC)C(C)C)C(C)(C)C)C(C)(C)C)C)C(C)C)C(C)(C)C)C)C)C(C)C)C)CC(=O)N)C(O)(C)C)C)C(C)C)CC(=O)NC)C(C)CC(=O)N)C(C)(C)C)C)CC(=O)N)C(C)CC)C(O)C(=O)NC)C(C)C)C(C)C)C(O)C(=O)NC)C(C)(C)CC)CC(=O)NC)C(C)(C)C)CC(=O)NC)C)CC(=O)NC)C(C)C)CO)C(C)(C)C)CC(=O)NC)CCSC)C(O)C(=O)NC)CCC(=O)N)C(O)(C)C)C(O)(C)C	0.654008	PRISM 4
platinum_polytheonamids.fasta	CC(C)(CCC(C(NCC(N[C@H](C(NCC(N[C@H](C(N[C@@H](C(N[C@H](C(N[C@@H](C(N[C@H](C(N[C@@H](C(N[C@H](C(NCC(N[C@H](C(N[C@@H](C(N[C@@H](C)C(N[C@@H](C(N[C@H](C(NCC(N[C@@H](C)C(NCC(N[C@H](C(N[C@@H](C(N[C@H](C(N[C@@H](C(N[C@H](C(NCC(NCC(N[C@@H](C(N[C@H](C(N[C@@H](C(N[C@H](C(N[C@@H](C(NCC(N[C@H](CC(NC)=O)C(N[C@@H]([C@H](CC)C)C(N[C@H](CC(NC)=O)C(N[C@@H](C(C)C)C(N[C@@H](C(N[C@H](C(N[C@@H](C(N[C@H](C(N[C@@H](C(N[C@@H](C(N[C@@H](C(N[C@H](C(N[C@@H](C(N[C@H](C(N[C@@H](C(N[C@H](C(O)=O)[C@H](O)C)=O)[C@H](O)C)=O)CCC(N)=O)=O)CC(N)=O)=O)C(C)(C)C[S@@](C)=O)=O)CC(N)=O)=O)C(C)C)=O)CO)=O)C(C)C)=O)CC(NC)=O)=O)C)=O)[C@@H](O)C(NC)=O)=O)=O)=O)=O)=O)=O)C(C)(O)C)=O)C(C)(C)C)=O)[C@H](C(NC)=O)O)=O)[C@@H](C)CC)=O)CC(NC)=O)=O)=O)=O)C)=O)C(O)(C)C)=O)[C@@H](C)CC(N)=O)=O)CC(NC)=O)=O)C(C)(C)C)=O)=O)=O)=O)C(C)(O)C)=O)CC(NC)=O)=O)=O)C(C)(C)C)=O)C)=O)=O)C)=O)C(C)(C)C)=O)C(C)(C)C)=O)C)=O)C(C)(C)C)=O)C(C)(C)C)=O)C(C)(C)C)=O)=O)C(C)(CC)C)=O)=O)=O)C	O=C(O)C(NC(=O)C(NC(=O)C(NC(=O)C(NC(=O)C(NC(=O)C(NC(=O)C(NC(=O)C(NC(=O)C(NC(=O)C(NC(=O)C(NC(=O)C(NC(=O)C(NC(=O)C(NC(=O)C(NC(=O)C(NC(=O)CNC(=O)C(NC(=O)C(NC(=O)C(NC(=O)C(NC(=O)C(NC(=O)CNC(=O)CNC(=O)C(NC(=O)C(NC(=O)C(NC(=O)C(NC(=O)C(NC(=O)CNC(=O)C(NC(=O)CNC(=O)C(NC(=O)C(NC(=O)C(NC(=O)C(NC(=O)C(NC(=O)CNC(=O)C(NC(=O)C(NC(=O)C(NC(=O)C(NC(=O)C(NC(=O)C(NC(=O)C(NC(=O)CNC(=O)C(NC(=O)CNC(=O)C(=O)C(C)C)C(C)(C)CC)C(C)C)C(C)C)C(O)(C)C)C)C(C)(C)C)C(C)C)C)C)C(C)(C)C)C)CC(=O)N)C(O)C)C)C(C)(C)C)CC(=O)NC)C(C)CC(=O)N)C(C)C)C)C(O)C(=O)N)C(C)CC)CC(=O)NC)C(C)(C)C)C(C)C)CC(=O)N)C(C)(C)CC)C(O)C(=O)NC)C(C)(C)C)CC(=O)NC)C)CC(=O)N)C(O)(C)C)CO)C(C)(C)C)CC(=O)NC)CCSC)CC(=O)NC)C(C)CC(=O)N)C(O)(C)C)C(O)(C)C	0.606557	PRISM 4
platinum_polytheonamids.fasta	CC(C)(CCC(C(NCC(N[C@H](C(NCC(N[C@H](C(N[C@@H](C(N[C@H](C(N[C@@H](C(N[C@H](C(N[C@@H](C(N[C@H](C(NCC(N[C@H](C(N[C@@H](C(N[C@@H](C)C(N[C@@H](C(N[C@H](C(NCC(N[C@@H](C)C(NCC(N[C@H](C(N[C@@H](C(N[C@H](C(N[C@@H](C(N[C@H](C(NCC(NCC(N[C@@H](C(N[C@H](C(N[C@@H](C(N[C@H](C(N[C@@H](C(NCC(N[C@H](CC(NC)=O)C(N[C@@H]([C@H](CC)C)C(N[C@H](CC(NC)=O)C(N[C@@H](C(C)C)C(N[C@@H](C(N[C@H](C(N[C@@H](C(N[C@H](C(N[C@@H](C(N[C@@H](C(N[C@@H](C(N[C@H](C(N[C@@H](C(N[C@H](C(N[C@@H](C(N[C@H](C(O)=O)[C@H](O)C)=O)[C@H](O)C)=O)CCC(N)=O)=O)CC(N)=O)=O)C(C)(C)C[S@@](C)=O)=O)CC(N)=O)=O)C(C)C)=O)CO)=O)C(C)C)=O)CC(NC)=O)=O)C)=O)[C@@H](O)C(NC)=O)=O)=O)=O)=O)=O)=O)C(C)(O)C)=O)C(C)(C)C)=O)[C@H](C(NC)=O)O)=O)[C@@H](C)CC)=O)CC(NC)=O)=O)=O)=O)C)=O)C(O)(C)C)=O)[C@@H](C)CC(N)=O)=O)CC(NC)=O)=O)C(C)(C)C)=O)=O)=O)=O)C(C)(O)C)=O)CC(NC)=O)=O)=O)C(C)(C)C)=O)C)=O)=O)C)=O)C(C)(C)C)=O)C(C)(C)C)=O)C)=O)C(C)(C)C)=O)C(C)(C)C)=O)C(C)(C)C)=O)=O)C(C)(CC)C)=O)=O)=O)C	O=C(O)C(NC(=O)C(NC(=O)C(NC(=O)C(NC(=O)C(NC(=O)C(NC(=O)C(NC(=O)C(NC(=O)C(NC(=O)C(NC(=O)C(NC(=O)C(NC(=O)C(NC(=O)C(NC(=O)C(NC(=O)C(NC(=O)CNC(=O)C(NC(=O)C(NC(=O)C(NC(=O)C(NC(=O)C(NC(=O)CNC(=O)CNC(=O)C(NC(=O)C(NC(=O)C(NC(=O)C(NC(=O)C(NC(=O)CNC(=O)C(NC(=O)CNC(=O)C(NC(=O)C(NC(=O)C(NC(=O)C(NC(=O)C(NC(=O)CNC(=O)C(NC(=O)C(NC(=O)C(NC(=O)C(NC(=O)C(NC(=O)C(NC(=O)C(NC(=O)CNC(=O)C(NC(=O)CNC(=O)C(=O)C(C)C)C(C)(C)CC)C(C)C)C(C)C)C(C)C)C)C(C)(C)C)C(C)C)C)C)C(C)(C)C)C)CC(=O)NC)C(O)(C)C)C)C(C)C)CC(=O)NC)CCC(=O)N)C(O)(C)C)C)CC(=O)NC)C(C)CC)C(O)C(=O)NC)C(C)C)C(C)(C)C)CC(=O)NC)C(C)(C)CC)CC(=O)N)C(C)C)CC(=O)N)C)C(O)C(=O)NC)C(C)(C)C)CO)C(C)(C)C)CC(=O)N)CCSC)CC(=O)NC)C(C)CC(=O)N)C(O)C)C(O)C	0.704348	PRISM 4
platinum_polytheonamids.fasta	CC(C)(CCC(C(NCC(N[C@H](C(NCC(N[C@H](C(N[C@@H](C(N[C@H](C(N[C@@H](C(N[C@H](C(N[C@@H](C(N[C@H](C(NCC(N[C@H](C(N[C@@H](C(N[C@@H](C)C(N[C@@H](C(N[C@H](C(NCC(N[C@@H](C)C(NCC(N[C@H](C(N[C@@H](C(N[C@H](C(N[C@@H](C(N[C@H](C(NCC(NCC(N[C@@H](C(N[C@H](C(N[C@@H](C(N[C@H](C(N[C@@H](C(NCC(N[C@H](CC(NC)=O)C(N[C@@H]([C@H](CC)C)C(N[C@H](CC(NC)=O)C(N[C@@H](C(C)C)C(N[C@@H](C(N[C@H](C(N[C@@H](C(N[C@H](C(N[C@@H](C(N[C@@H](C(N[C@@H](C(N[C@H](C(N[C@@H](C(N[C@H](C(N[C@@H](C(N[C@H](C(O)=O)[C@H](O)C)=O)[C@H](O)C)=O)CCC(N)=O)=O)CC(N)=O)=O)C(C)(C)C[S@@](C)=O)=O)CC(N)=O)=O)C(C)C)=O)CO)=O)C(C)C)=O)CC(NC)=O)=O)C)=O)[C@@H](O)C(NC)=O)=O)=O)=O)=O)=O)=O)C(C)(O)C)=O)C(C)(C)C)=O)[C@H](C(NC)=O)O)=O)[C@@H](C)CC)=O)CC(NC)=O)=O)=O)=O)C)=O)C(O)(C)C)=O)[C@@H](C)CC(N)=O)=O)CC(NC)=O)=O)C(C)(C)C)=O)=O)=O)=O)C(C)(O)C)=O)CC(NC)=O)=O)=O)C(C)(C)C)=O)C)=O)=O)C)=O)C(C)(C)C)=O)C(C)(C)C)=O)C)=O)C(C)(C)C)=O)C(C)(C)C)=O)C(C)(C)C)=O)=O)C(C)(CC)C)=O)=O)=O)C	O=C(O)C(NC(=O)C(NC(=O)C(NC(=O)C(NC(=O)C(NC(=O)C(NC(=O)C(NC(=O)C(NC(=O)C(NC(=O)C(NC(=O)C(NC(=O)C(NC(=O)C(NC(=O)C(NC(=O)C(NC(=O)C(NC(=O)CNC(=O)C(NC(=O)C(NC(=O)C(NC(=O)C(NC(=O)C(NC(=O)CNC(=O)CNC(=O)C(NC(=O)C(NC(=O)C(NC(=O)C(NC(=O)C(NC(=O)CNC(=O)C(NC(=O)CNC(=O)C(NC(=O)C(NC(=O)C(NC(=O)C(NC(=O)C(NC(=O)CNC(=O)C(NC(=O)C(NC(=O)C(NC(=O)C(NC(=O)C(NC(=O)C(NC(=O)C(NC(=O)CNC(=O)C(NC(=O)CNC(=O)C(=O)C(C)C)C(C)(C)CC)C(C)C)C(C)(C)C)C(C)C)C)C(C)(C)C)C(O)(C)C)C)C)C(C)(C)C)C)C(O)C(=O)NC)C(O)(C)C)C)C(C)C)C(O)C(=O)N)C(C)CC(=O)N)C(C)(C)C)C)CC(=O)NC)C(C)(C)CC)CC(=O)N)C(C)C)C(C)C)C(O)C(=O)NC)C(C)(C)CC)CC(=O)NC)C(C)(C)C)CC(=O)N)C)CC(=O)NC)C(C)C)CO)C(C)(C)C)CC(=O)NC)CCSC)CC(=O)NC)CCC(=O)N)C(O)(C)C)C(O)C	0.647059	PRISM 4
platinum_polytheonamids.fasta	CC(C)(CCC(C(NCC(N[C@H](C(NCC(N[C@H](C(N[C@@H](C(N[C@H](C(N[C@@H](C(N[C@H](C(N[C@@H](C(N[C@H](C(NCC(N[C@H](C(N[C@@H](C(N[C@@H](C)C(N[C@@H](C(N[C@H](C(NCC(N[C@@H](C)C(NCC(N[C@H](C(N[C@@H](C(N[C@H](C(N[C@@H](C(N[C@H](C(NCC(NCC(N[C@@H](C(N[C@H](C(N[C@@H](C(N[C@H](C(N[C@@H](C(NCC(N[C@H](CC(NC)=O)C(N[C@@H]([C@H](CC)C)C(N[C@H](CC(NC)=O)C(N[C@@H](C(C)C)C(N[C@@H](C(N[C@H](C(N[C@@H](C(N[C@H](C(N[C@@H](C(N[C@@H](C(N[C@@H](C(N[C@H](C(N[C@@H](C(N[C@H](C(N[C@@H](C(N[C@H](C(O)=O)[C@H](O)C)=O)[C@H](O)C)=O)CCC(N)=O)=O)CC(N)=O)=O)C(C)(C)C[S@@](C)=O)=O)CC(N)=O)=O)C(C)C)=O)CO)=O)C(C)C)=O)CC(NC)=O)=O)C)=O)[C@@H](O)C(NC)=O)=O)=O)=O)=O)=O)=O)C(C)(O)C)=O)C(C)(C)C)=O)[C@H](C(NC)=O)O)=O)[C@@H](C)CC)=O)CC(NC)=O)=O)=O)=O)C)=O)C(O)(C)C)=O)[C@@H](C)CC(N)=O)=O)CC(NC)=O)=O)C(C)(C)C)=O)=O)=O)=O)C(C)(O)C)=O)CC(NC)=O)=O)=O)C(C)(C)C)=O)C)=O)=O)C)=O)C(C)(C)C)=O)C(C)(C)C)=O)C)=O)C(C)(C)C)=O)C(C)(C)C)=O)C(C)(C)C)=O)=O)C(C)(CC)C)=O)=O)=O)C	O=C(O)C(NC(=O)C(NC(=O)C(NC(=O)C(NC(=O)C(NC(=O)C(NC(=O)C(NC(=O)C(NC(=O)C(NC(=O)C(NC(=O)C(NC(=O)C(NC(=O)C(NC(=O)C(NC(=O)C(NC(=O)C(NC(=O)CNC(=O)C(NC(=O)C(NC(=O)C(NC(=O)C(NC(=O)C(NC(=O)CNC(=O)CNC(=O)C(NC(=O)C(NC(=O)C(NC(=O)C(NC(=O)C(NC(=O)CNC(=O)C(NC(=O)CNC(=O)C(NC(=O)C(NC(=O)C(NC(=O)C(NC(=O)C(NC(=O)CNC(=O)C(NC(=O)C(NC(=O)C(NC(=O)C(NC(=O)C(NC(=O)C(NC(=O)C(NC(=O)CNC(=O)C(NC(=O)CNC(=O)C(=O)CC)C(C)CC)C(C)(C)C)C(C)(C)C)C(O)(C)C)C)C(C)C)C(C)C)C)C)C(C)C)C)C(O)C(=O)NC)C(O)C)C)C(C)(C)C)CC(=O)N)CCC(=O)N)C(C)C)C)CC(=O)NC)C(C)CC)CC(=O)NC)C(C)C)C(C)(C)C)CC(=O)NC)C(C)(C)CC)C(O)C(=O)NC)C(C)(C)C)CC(=O)NC)C)CC(=O)N)C(O)(C)C)CO)C(C)(C)C)CC(=O)N)C(C)CSC)CC(=O)N)CCC(=O)N)C(O)(C)C)C(O)(C)C	0.652361	PRISM 4
platinum_polytheonamids.fasta	CC(C)(CCC(C(NCC(N[C@H](C(NCC(N[C@H](C(N[C@@H](C(N[C@H](C(N[C@@H](C(N[C@H](C(N[C@@H](C(N[C@H](C(NCC(N[C@H](C(N[C@@H](C(N[C@@H](C)C(N[C@@H](C(N[C@H](C(NCC(N[C@@H](C)C(NCC(N[C@H](C(N[C@@H](C(N[C@H](C(N[C@@H](C(N[C@H](C(NCC(NCC(N[C@@H](C(N[C@H](C(N[C@@H](C(N[C@H](C(N[C@@H](C(NCC(N[C@H](CC(NC)=O)C(N[C@@H]([C@H](CC)C)C(N[C@H](CC(NC)=O)C(N[C@@H](C(C)C)C(N[C@@H](C(N[C@H](C(N[C@@H](C(N[C@H](C(N[C@@H](C(N[C@@H](C(N[C@@H](C(N[C@H](C(N[C@@H](C(N[C@H](C(N[C@@H](C(N[C@H](C(O)=O)[C@H](O)C)=O)[C@H](O)C)=O)CCC(N)=O)=O)CC(N)=O)=O)C(C)(C)C[S@@](C)=O)=O)CC(N)=O)=O)C(C)C)=O)CO)=O)C(C)C)=O)CC(NC)=O)=O)C)=O)[C@@H](O)C(NC)=O)=O)=O)=O)=O)=O)=O)C(C)(O)C)=O)C(C)(C)C)=O)[C@H](C(NC)=O)O)=O)[C@@H](C)CC)=O)CC(NC)=O)=O)=O)=O)C)=O)C(O)(C)C)=O)[C@@H](C)CC(N)=O)=O)CC(NC)=O)=O)C(C)(C)C)=O)=O)=O)=O)C(C)(O)C)=O)CC(NC)=O)=O)=O)C(C)(C)C)=O)C)=O)=O)C)=O)C(C)(C)C)=O)C(C)(C)C)=O)C)=O)C(C)(C)C)=O)C(C)(C)C)=O)C(C)(C)C)=O)=O)C(C)(CC)C)=O)=O)=O)C	O=C(O)C(NC(=O)C(NC(=O)C(NC(=O)C(NC(=O)C(NC(=O)C(NC(=O)C(NC(=O)C(NC(=O)C(NC(=O)C(NC(=O)C(NC(=O)C(NC(=O)C(NC(=O)C(NC(=O)C(NC(=O)C(NC(=O)CNC(=O)C(NC(=O)C(NC(=O)C(NC(=O)C(NC(=O)C(NC(=O)CNC(=O)CNC(=O)C(NC(=O)C(NC(=O)C(NC(=O)C(NC(=O)C(NC(=O)CNC(=O)C(NC(=O)CNC(=O)C(NC(=O)C(NC(=O)C(NC(=O)C(NC(=O)C(NC(=O)CNC(=O)C(NC(=O)C(NC(=O)C(NC(=O)C(NC(=O)C(NC(=O)C(NC(=O)C(NC(=O)CNC(=O)C(NC(=O)CNC(=O)C(=O)CC)C(C)(C)CC)C(C)C)C(O)(C)C)C(C)C)C)C(C)C)C(C)C)C)C)C(C)(C)C)C)CC(=O)NC)C(O)(C)C)C)C(C)(C)C)CC(=O)NC)CCC(=O)N)C(C)C)C)CC(=O)N)C(C)CC)C(O)C(=O)NC)C(C)C)C(C)(C)C)CC(=O)N)C(C)(C)CC)C(O)C(=O)NC)C(C)C)CC(=O)N)C)CC(=O)N)C(C)(C)C)CO)C(C)(C)C)CC(=O)NC)C(C)CSC)C(O)C(=O)NC)C(C)CC(=O)N)C(O)C)C(O)(C)C	0.7	PRISM 4
platinum_polytheonamids.fasta	CC(C)(CCC(C(NCC(N[C@H](C(NCC(N[C@H](C(N[C@@H](C(N[C@H](C(N[C@@H](C(N[C@H](C(N[C@@H](C(N[C@H](C(NCC(N[C@H](C(N[C@@H](C(N[C@@H](C)C(N[C@@H](C(N[C@H](C(NCC(N[C@@H](C)C(NCC(N[C@H](C(N[C@@H](C(N[C@H](C(N[C@@H](C(N[C@H](C(NCC(NCC(N[C@@H](C(N[C@H](C(N[C@@H](C(N[C@H](C(N[C@@H](C(NCC(N[C@H](CC(NC)=O)C(N[C@@H]([C@H](CC)C)C(N[C@H](CC(NC)=O)C(N[C@@H](C(C)C)C(N[C@@H](C(N[C@H](C(N[C@@H](C(N[C@H](C(N[C@@H](C(N[C@@H](C(N[C@@H](C(N[C@H](C(N[C@@H](C(N[C@H](C(N[C@@H](C(N[C@H](C(O)=O)[C@H](O)C)=O)[C@H](O)C)=O)CCC(N)=O)=O)CC(N)=O)=O)C(C)(C)C[S@@](C)=O)=O)CC(N)=O)=O)C(C)C)=O)CO)=O)C(C)C)=O)CC(NC)=O)=O)C)=O)[C@@H](O)C(NC)=O)=O)=O)=O)=O)=O)=O)C(C)(O)C)=O)C(C)(C)C)=O)[C@H](C(NC)=O)O)=O)[C@@H](C)CC)=O)CC(NC)=O)=O)=O)=O)C)=O)C(O)(C)C)=O)[C@@H](C)CC(N)=O)=O)CC(NC)=O)=O)C(C)(C)C)=O)=O)=O)=O)C(C)(O)C)=O)CC(NC)=O)=O)=O)C(C)(C)C)=O)C)=O)=O)C)=O)C(C)(C)C)=O)C(C)(C)C)=O)C)=O)C(C)(C)C)=O)C(C)(C)C)=O)C(C)(C)C)=O)=O)C(C)(CC)C)=O)=O)=O)C	O=C(O)C(NC(=O)C(NC(=O)C(NC(=O)C(NC(=O)C(NC(=O)C(NC(=O)C(NC(=O)C(NC(=O)C(NC(=O)C(NC(=O)C(NC(=O)C(NC(=O)C(NC(=O)C(NC(=O)C(NC(=O)C(NC(=O)CNC(=O)C(NC(=O)C(NC(=O)C(NC(=O)C(NC(=O)C(NC(=O)CNC(=O)CNC(=O)C(NC(=O)C(NC(=O)C(NC(=O)C(NC(=O)C(NC(=O)CNC(=O)C(NC(=O)CNC(=O)C(NC(=O)C(NC(=O)C(NC(=O)C(NC(=O)C(NC(=O)CNC(=O)C(NC(=O)C(NC(=O)C(NC(=O)C(NC(=O)C(NC(=O)C(NC(=O)C(NC(=O)CNC(=O)C(NC(=O)CNC(=O)C(=O)CC)C(C)(C)CC)C(C)(C)C)C(C)(C)C)C(O)(C)C)C)C(O)(C)C)C(C)(C)C)C)C)C(C)(C)C)C)CC(=O)N)C(O)C)C)C(C)(C)C)CC(=O)N)CCC(=O)N)C(C)(C)C)C)C(O)C(=O)N)C(C)CC)CC(=O)NC)C(C)C)C(C)(C)C)CC(=O)NC)C(C)(C)CC)CC(=O)NC)C(C)C)CC(=O)NC)C)CC(=O)NC)C(C)(C)C)CO)C(C)C)CC(=O)N)C(C)CSC)CC(=O)NC)C(C)CC(=O)N)C(O)C)C(O)(C)C	0.678261	PRISM 4
platinum_polytheonamids.fasta	CC(C)(CCC(C(NCC(N[C@H](C(NCC(N[C@H](C(N[C@@H](C(N[C@H](C(N[C@@H](C(N[C@H](C(N[C@@H](C(N[C@H](C(NCC(N[C@H](C(N[C@@H](C(N[C@@H](C)C(N[C@@H](C(N[C@H](C(NCC(N[C@@H](C)C(NCC(N[C@H](C(N[C@@H](C(N[C@H](C(N[C@@H](C(N[C@H](C(NCC(NCC(N[C@@H](C(N[C@H](C(N[C@@H](C(N[C@H](C(N[C@@H](C(NCC(N[C@H](CC(NC)=O)C(N[C@@H]([C@H](CC)C)C(N[C@H](CC(NC)=O)C(N[C@@H](C(C)C)C(N[C@@H](C(N[C@H](C(N[C@@H](C(N[C@H](C(N[C@@H](C(N[C@@H](C(N[C@@H](C(N[C@H](C(N[C@@H](C(N[C@H](C(N[C@@H](C(N[C@H](C(O)=O)[C@H](O)C)=O)[C@H](O)C)=O)CCC(N)=O)=O)CC(N)=O)=O)C(C)(C)C[S@@](C)=O)=O)CC(N)=O)=O)C(C)C)=O)CO)=O)C(C)C)=O)CC(NC)=O)=O)C)=O)[C@@H](O)C(NC)=O)=O)=O)=O)=O)=O)=O)C(C)(O)C)=O)C(C)(C)C)=O)[C@H](C(NC)=O)O)=O)[C@@H](C)CC)=O)CC(NC)=O)=O)=O)=O)C)=O)C(O)(C)C)=O)[C@@H](C)CC(N)=O)=O)CC(NC)=O)=O)C(C)(C)C)=O)=O)=O)=O)C(C)(O)C)=O)CC(NC)=O)=O)=O)C(C)(C)C)=O)C)=O)=O)C)=O)C(C)(C)C)=O)C(C)(C)C)=O)C)=O)C(C)(C)C)=O)C(C)(C)C)=O)C(C)(C)C)=O)=O)C(C)(CC)C)=O)=O)=O)C	O=C(O)C(NC(=O)C(NC(=O)C(NC(=O)C(NC(=O)C(NC(=O)C(NC(=O)C(NC(=O)C(NC(=O)C(NC(=O)C(NC(=O)C(NC(=O)C(NC(=O)C(NC(=O)C(NC(=O)C(NC(=O)C(NC(=O)CNC(=O)C(NC(=O)C(NC(=O)C(NC(=O)C(NC(=O)C(NC(=O)CNC(=O)CNC(=O)C(NC(=O)C(NC(=O)C(NC(=O)C(NC(=O)C(NC(=O)CNC(=O)C(NC(=O)CNC(=O)C(NC(=O)C(NC(=O)C(NC(=O)C(NC(=O)C(NC(=O)CNC(=O)C(NC(=O)C(NC(=O)C(NC(=O)C(NC(=O)C(NC(=O)C(NC(=O)C(NC(=O)CNC(=O)C(NC(=O)CNC(=O)C(=O)C(C)C)C(C)(C)CC)C(C)C)C(C)C)C(C)(C)C)C)C(C)C)C(C)C)C)C)C(C)C)C)CC(=O)NC)C(O)(C)C)C)C(C)(C)C)C(O)C(=O)NC)CCC(=O)N)C(C)(C)C)C)C(O)C(=O)N)C(C)CC)CC(=O)NC)C(C)(C)C)C(C)C)C(O)C(=O)N)C(C)CC)C(O)C(=O)NC)C(C)(C)C)CC(=O)NC)C)CC(=O)NC)C(C)(C)C)CO)C(C)(C)C)C(O)C(=O)NC)CCSC)CC(=O)NC)CCC(=O)N)C(O)(C)C)C(O)(C)C	0.580247	PRISM 4
platinum_polytheonamids.fasta	CC(C)(CCC(C(NCC(N[C@H](C(NCC(N[C@H](C(N[C@@H](C(N[C@H](C(N[C@@H](C(N[C@H](C(N[C@@H](C(N[C@H](C(NCC(N[C@H](C(N[C@@H](C(N[C@@H](C)C(N[C@@H](C(N[C@H](C(NCC(N[C@@H](C)C(NCC(N[C@H](C(N[C@@H](C(N[C@H](C(N[C@@H](C(N[C@H](C(NCC(NCC(N[C@@H](C(N[C@H](C(N[C@@H](C(N[C@H](C(N[C@@H](C(NCC(N[C@H](CC(NC)=O)C(N[C@@H]([C@H](CC)C)C(N[C@H](CC(NC)=O)C(N[C@@H](C(C)C)C(N[C@@H](C(N[C@H](C(N[C@@H](C(N[C@H](C(N[C@@H](C(N[C@@H](C(N[C@@H](C(N[C@H](C(N[C@@H](C(N[C@H](C(N[C@@H](C(N[C@H](C(O)=O)[C@H](O)C)=O)[C@H](O)C)=O)CCC(N)=O)=O)CC(N)=O)=O)C(C)(C)C[S@@](C)=O)=O)CC(N)=O)=O)C(C)C)=O)CO)=O)C(C)C)=O)CC(NC)=O)=O)C)=O)[C@@H](O)C(NC)=O)=O)=O)=O)=O)=O)=O)C(C)(O)C)=O)C(C)(C)C)=O)[C@H](C(NC)=O)O)=O)[C@@H](C)CC)=O)CC(NC)=O)=O)=O)=O)C)=O)C(O)(C)C)=O)[C@@H](C)CC(N)=O)=O)CC(NC)=O)=O)C(C)(C)C)=O)=O)=O)=O)C(C)(O)C)=O)CC(NC)=O)=O)=O)C(C)(C)C)=O)C)=O)=O)C)=O)C(C)(C)C)=O)C(C)(C)C)=O)C)=O)C(C)(C)C)=O)C(C)(C)C)=O)C(C)(C)C)=O)=O)C(C)(CC)C)=O)=O)=O)C	O=C(O)C(NC(=O)C(NC(=O)C(NC(=O)C(NC(=O)C(NC(=O)C(NC(=O)C(NC(=O)C(NC(=O)C(NC(=O)C(NC(=O)C(NC(=O)C(NC(=O)C(NC(=O)C(NC(=O)C(NC(=O)C(NC(=O)CNC(=O)C(NC(=O)C(NC(=O)C(NC(=O)C(NC(=O)C(NC(=O)CNC(=O)CNC(=O)C(NC(=O)C(NC(=O)C(NC(=O)C(NC(=O)C(NC(=O)CNC(=O)C(NC(=O)CNC(=O)C(NC(=O)C(NC(=O)C(NC(=O)C(NC(=O)C(NC(=O)CNC(=O)C(NC(=O)C(NC(=O)C(NC(=O)C(NC(=O)C(NC(=O)C(NC(=O)C(NC(=O)CNC(=O)C(NC(=O)CNC(=O)C(=O)C(C)C)C(C)CC)C(C)C)C(C)(C)C)C(C)(C)C)C)C(C)C)C(C)(C)C)C)C)C(C)C)C)CC(=O)NC)C(O)(C)C)C)C(O)(C)C)CC(=O)N)CCC(=O)N)C(C)(C)C)C)CC(=O)N)C(C)CC)C(O)C(=O)NC)C(C)(C)C)C(C)(C)C)CC(=O)N)C(C)CC)CC(=O)NC)C(C)(C)C)CC(=O)NC)C)CC(=O)NC)C(C)(C)C)CO)C(C)C)CC(=O)NC)CCSC)C(O)C(=O)NC)C(C)CC(=O)N)C(O)(C)C)C(O)C	0.639831	PRISM 4
platinum_polytheonamids.fasta	CC(C)(CCC(C(NCC(N[C@H](C(NCC(N[C@H](C(N[C@@H](C(N[C@H](C(N[C@@H](C(N[C@H](C(N[C@@H](C(N[C@H](C(NCC(N[C@H](C(N[C@@H](C(N[C@@H](C)C(N[C@@H](C(N[C@H](C(NCC(N[C@@H](C)C(NCC(N[C@H](C(N[C@@H](C(N[C@H](C(N[C@@H](C(N[C@H](C(NCC(NCC(N[C@@H](C(N[C@H](C(N[C@@H](C(N[C@H](C(N[C@@H](C(NCC(N[C@H](CC(NC)=O)C(N[C@@H]([C@H](CC)C)C(N[C@H](CC(NC)=O)C(N[C@@H](C(C)C)C(N[C@@H](C(N[C@H](C(N[C@@H](C(N[C@H](C(N[C@@H](C(N[C@@H](C(N[C@@H](C(N[C@H](C(N[C@@H](C(N[C@H](C(N[C@@H](C(N[C@H](C(O)=O)[C@H](O)C)=O)[C@H](O)C)=O)CCC(N)=O)=O)CC(N)=O)=O)C(C)(C)C[S@@](C)=O)=O)CC(N)=O)=O)C(C)C)=O)CO)=O)C(C)C)=O)CC(NC)=O)=O)C)=O)[C@@H](O)C(NC)=O)=O)=O)=O)=O)=O)=O)C(C)(O)C)=O)C(C)(C)C)=O)[C@H](C(NC)=O)O)=O)[C@@H](C)CC)=O)CC(NC)=O)=O)=O)=O)C)=O)C(O)(C)C)=O)[C@@H](C)CC(N)=O)=O)CC(NC)=O)=O)C(C)(C)C)=O)=O)=O)=O)C(C)(O)C)=O)CC(NC)=O)=O)=O)C(C)(C)C)=O)C)=O)=O)C)=O)C(C)(C)C)=O)C(C)(C)C)=O)C)=O)C(C)(C)C)=O)C(C)(C)C)=O)C(C)(C)C)=O)=O)C(C)(CC)C)=O)=O)=O)C	O=C(O)C(NC(=O)C(NC(=O)C(NC(=O)C(NC(=O)C(NC(=O)C(NC(=O)C(NC(=O)C(NC(=O)C(NC(=O)C(NC(=O)C(NC(=O)C(NC(=O)C(NC(=O)C(NC(=O)C(NC(=O)C(NC(=O)CNC(=O)C(NC(=O)C(NC(=O)C(NC(=O)C(NC(=O)C(NC(=O)CNC(=O)CNC(=O)C(NC(=O)C(NC(=O)C(NC(=O)C(NC(=O)C(NC(=O)CNC(=O)C(NC(=O)CNC(=O)C(NC(=O)C(NC(=O)C(NC(=O)C(NC(=O)C(NC(=O)CNC(=O)C(NC(=O)C(NC(=O)C(NC(=O)C(NC(=O)C(NC(=O)C(NC(=O)C(NC(=O)CNC(=O)C(NC(=O)CNC(=O)C(=O)C(C)C)C(C)CC)C(C)C)C(C)C)C(C)(C)C)C)C(C)C)C(C)(C)C)C)C)C(C)(C)C)C)C(O)C(=O)NC)C(O)(C)C)C)C(O)(C)C)CC(=O)NC)C(C)CC(=O)N)C(C)(C)C)C)C(O)C(=O)NC)C(C)(C)CC)CC(=O)NC)C(C)C)C(C)(C)C)CC(=O)N)C(C)(C)CC)CC(=O)N)C(C)C)CC(=O)NC)C)CC(=O)NC)C(C)(C)C)CO)C(C)(C)C)CC(=O)N)C(C)CSC)CC(=O)N)C(C)CC(=O)N)C(O)C)C(O)(C)C	0.589958	PRISM 4
platinum_polytheonamids.fasta	CC(C)(CCC(C(NCC(N[C@H](C(NCC(N[C@H](C(N[C@@H](C(N[C@H](C(N[C@@H](C(N[C@H](C(N[C@@H](C(N[C@H](C(NCC(N[C@H](C(N[C@@H](C(N[C@@H](C)C(N[C@@H](C(N[C@H](C(NCC(N[C@@H](C)C(NCC(N[C@H](C(N[C@@H](C(N[C@H](C(N[C@@H](C(N[C@H](C(NCC(NCC(N[C@@H](C(N[C@H](C(N[C@@H](C(N[C@H](C(N[C@@H](C(NCC(N[C@H](CC(NC)=O)C(N[C@@H]([C@H](CC)C)C(N[C@H](CC(NC)=O)C(N[C@@H](C(C)C)C(N[C@@H](C(N[C@H](C(N[C@@H](C(N[C@H](C(N[C@@H](C(N[C@@H](C(N[C@@H](C(N[C@H](C(N[C@@H](C(N[C@H](C(N[C@@H](C(N[C@H](C(O)=O)[C@H](O)C)=O)[C@H](O)C)=O)CCC(N)=O)=O)CC(N)=O)=O)C(C)(C)C[S@@](C)=O)=O)CC(N)=O)=O)C(C)C)=O)CO)=O)C(C)C)=O)CC(NC)=O)=O)C)=O)[C@@H](O)C(NC)=O)=O)=O)=O)=O)=O)=O)C(C)(O)C)=O)C(C)(C)C)=O)[C@H](C(NC)=O)O)=O)[C@@H](C)CC)=O)CC(NC)=O)=O)=O)=O)C)=O)C(O)(C)C)=O)[C@@H](C)CC(N)=O)=O)CC(NC)=O)=O)C(C)(C)C)=O)=O)=O)=O)C(C)(O)C)=O)CC(NC)=O)=O)=O)C(C)(C)C)=O)C)=O)=O)C)=O)C(C)(C)C)=O)C(C)(C)C)=O)C)=O)C(C)(C)C)=O)C(C)(C)C)=O)C(C)(C)C)=O)=O)C(C)(CC)C)=O)=O)=O)C	O=C(O)C(NC(=O)C(NC(=O)C(NC(=O)C(NC(=O)C(NC(=O)C(NC(=O)C(NC(=O)C(NC(=O)C(NC(=O)C(NC(=O)C(NC(=O)C(NC(=O)C(NC(=O)C(NC(=O)C(NC(=O)C(NC(=O)CNC(=O)C(NC(=O)C(NC(=O)C(NC(=O)C(NC(=O)C(NC(=O)CNC(=O)CNC(=O)C(NC(=O)C(NC(=O)C(NC(=O)C(NC(=O)C(NC(=O)CNC(=O)C(NC(=O)CNC(=O)C(NC(=O)C(NC(=O)C(NC(=O)C(NC(=O)C(NC(=O)CNC(=O)C(NC(=O)C(NC(=O)C(NC(=O)C(NC(=O)C(NC(=O)C(NC(=O)C(NC(=O)CNC(=O)C(NC(=O)CNC(=O)C(=O)CC)C(C)(C)CC)C(C)(C)C)C(C)(C)C)C(C)(C)C)C)C(O)(C)C)C(C)C)C)C)C(C)(C)C)C)CC(=O)NC)C(O)C)C)C(C)C)CC(=O)N)C(C)CC(=O)N)C(C)(C)C)C)CC(=O)N)C(C)(C)CC)C(O)C(=O)NC)C(O)(C)C)C(C)C)CC(=O)NC)C(C)CC)CC(=O)N)C(C)C)CC(=O)N)C)C(O)C(=O)NC)C(C)(C)C)CO)C(C)C)CC(=O)NC)C(C)CSC)C(O)C(=O)NC)CCC(=O)N)C(O)C)C(O)C	0.736607	PRISM 4
platinum_polytheonamids.fasta	CC(C)(CCC(C(NCC(N[C@H](C(NCC(N[C@H](C(N[C@@H](C(N[C@H](C(N[C@@H](C(N[C@H](C(N[C@@H](C(N[C@H](C(NCC(N[C@H](C(N[C@@H](C(N[C@@H](C)C(N[C@@H](C(N[C@H](C(NCC(N[C@@H](C)C(NCC(N[C@H](C(N[C@@H](C(N[C@H](C(N[C@@H](C(N[C@H](C(NCC(NCC(N[C@@H](C(N[C@H](C(N[C@@H](C(N[C@H](C(N[C@@H](C(NCC(N[C@H](CC(NC)=O)C(N[C@@H]([C@H](CC)C)C(N[C@H](CC(NC)=O)C(N[C@@H](C(C)C)C(N[C@@H](C(N[C@H](C(N[C@@H](C(N[C@H](C(N[C@@H](C(N[C@@H](C(N[C@@H](C(N[C@H](C(N[C@@H](C(N[C@H](C(N[C@@H](C(N[C@H](C(O)=O)[C@H](O)C)=O)[C@H](O)C)=O)CCC(N)=O)=O)CC(N)=O)=O)C(C)(C)C[S@@](C)=O)=O)CC(N)=O)=O)C(C)C)=O)CO)=O)C(C)C)=O)CC(NC)=O)=O)C)=O)[C@@H](O)C(NC)=O)=O)=O)=O)=O)=O)=O)C(C)(O)C)=O)C(C)(C)C)=O)[C@H](C(NC)=O)O)=O)[C@@H](C)CC)=O)CC(NC)=O)=O)=O)=O)C)=O)C(O)(C)C)=O)[C@@H](C)CC(N)=O)=O)CC(NC)=O)=O)C(C)(C)C)=O)=O)=O)=O)C(C)(O)C)=O)CC(NC)=O)=O)=O)C(C)(C)C)=O)C)=O)=O)C)=O)C(C)(C)C)=O)C(C)(C)C)=O)C)=O)C(C)(C)C)=O)C(C)(C)C)=O)C(C)(C)C)=O)=O)C(C)(CC)C)=O)=O)=O)C	O=C(O)C(NC(=O)C(NC(=O)C(NC(=O)C(NC(=O)C(NC(=O)C(NC(=O)C(NC(=O)C(NC(=O)C(NC(=O)C(NC(=O)C(NC(=O)C(NC(=O)C(NC(=O)C(NC(=O)C(NC(=O)C(NC(=O)CNC(=O)C(NC(=O)C(NC(=O)C(NC(=O)C(NC(=O)C(NC(=O)CNC(=O)CNC(=O)C(NC(=O)C(NC(=O)C(NC(=O)C(NC(=O)C(NC(=O)CNC(=O)C(NC(=O)CNC(=O)C(NC(=O)C(NC(=O)C(NC(=O)C(NC(=O)C(NC(=O)CNC(=O)C(NC(=O)C(NC(=O)C(NC(=O)C(NC(=O)C(NC(=O)C(NC(=O)C(NC(=O)CNC(=O)C(NC(=O)CNC(=O)C(=O)C(C)C)C(C)(C)CC)C(C)(C)C)C(C)C)C(O)(C)C)C)C(C)C)C(C)(C)C)C)C)C(C)C)C)CC(=O)N)C(O)(C)C)C)C(C)C)CC(=O)NC)CCC(=O)N)C(C)C)C)CC(=O)NC)C(C)CC)CC(=O)N)C(C)C)C(C)C)CC(=O)NC)C(C)(C)CC)CC(=O)N)C(C)C)CC(=O)NC)C)CC(=O)N)C(O)(C)C)CO)C(C)(C)C)C(O)C(=O)NC)C(C)CSC)CC(=O)NC)C(C)CC(=O)N)C(O)C)C(O)(C)C	0.668085	PRISM 4
platinum_polytheonamids.fasta	CC(C)(CCC(C(NCC(N[C@H](C(NCC(N[C@H](C(N[C@@H](C(N[C@H](C(N[C@@H](C(N[C@H](C(N[C@@H](C(N[C@H](C(NCC(N[C@H](C(N[C@@H](C(N[C@@H](C)C(N[C@@H](C(N[C@H](C(NCC(N[C@@H](C)C(NCC(N[C@H](C(N[C@@H](C(N[C@H](C(N[C@@H](C(N[C@H](C(NCC(NCC(N[C@@H](C(N[C@H](C(N[C@@H](C(N[C@H](C(N[C@@H](C(NCC(N[C@H](CC(NC)=O)C(N[C@@H]([C@H](CC)C)C(N[C@H](CC(NC)=O)C(N[C@@H](C(C)C)C(N[C@@H](C(N[C@H](C(N[C@@H](C(N[C@H](C(N[C@@H](C(N[C@@H](C(N[C@@H](C(N[C@H](C(N[C@@H](C(N[C@H](C(N[C@@H](C(N[C@H](C(O)=O)[C@H](O)C)=O)[C@H](O)C)=O)CCC(N)=O)=O)CC(N)=O)=O)C(C)(C)C[S@@](C)=O)=O)CC(N)=O)=O)C(C)C)=O)CO)=O)C(C)C)=O)CC(NC)=O)=O)C)=O)[C@@H](O)C(NC)=O)=O)=O)=O)=O)=O)=O)C(C)(O)C)=O)C(C)(C)C)=O)[C@H](C(NC)=O)O)=O)[C@@H](C)CC)=O)CC(NC)=O)=O)=O)=O)C)=O)C(O)(C)C)=O)[C@@H](C)CC(N)=O)=O)CC(NC)=O)=O)C(C)(C)C)=O)=O)=O)=O)C(C)(O)C)=O)CC(NC)=O)=O)=O)C(C)(C)C)=O)C)=O)=O)C)=O)C(C)(C)C)=O)C(C)(C)C)=O)C)=O)C(C)(C)C)=O)C(C)(C)C)=O)C(C)(C)C)=O)=O)C(C)(CC)C)=O)=O)=O)C	O=C(O)C(NC(=O)C(NC(=O)C(NC(=O)C(NC(=O)C(NC(=O)C(NC(=O)C(NC(=O)C(NC(=O)C(NC(=O)C(NC(=O)C(NC(=O)C(NC(=O)C(NC(=O)C(NC(=O)C(NC(=O)C(NC(=O)CNC(=O)C(NC(=O)C(NC(=O)C(NC(=O)C(NC(=O)C(NC(=O)CNC(=O)CNC(=O)C(NC(=O)C(NC(=O)C(NC(=O)C(NC(=O)C(NC(=O)CNC(=O)C(NC(=O)CNC(=O)C(NC(=O)C(NC(=O)C(NC(=O)C(NC(=O)C(NC(=O)CNC(=O)C(NC(=O)C(NC(=O)C(NC(=O)C(NC(=O)C(NC(=O)C(NC(=O)C(NC(=O)CNC(=O)C(NC(=O)CNC(=O)C(=O)CC)C(C)(C)CC)C(O)(C)C)C(C)(C)C)C(C)(C)C)C)C(C)(C)C)C(C)(C)C)C)C)C(O)(C)C)C)C(O)C(=O)NC)C(O)(C)C)C)C(C)(C)C)CC(=O)NC)C(C)CC(=O)N)C(C)(C)C)C)C(O)C(=O)N)C(C)(C)CC)CC(=O)N)C(C)C)C(C)(C)C)CC(=O)NC)C(C)(C)CC)CC(=O)N)C(C)(C)C)C(O)C(=O)NC)C)CC(=O)NC)C(C)(C)C)CO)C(C)C)CC(=O)N)CCSC)CC(=O)NC)CCC(=O)N)C(O)C)C(O)(C)C	0.683983	PRISM 4
platinum_polytheonamids.fasta	CC(C)(CCC(C(NCC(N[C@H](C(NCC(N[C@H](C(N[C@@H](C(N[C@H](C(N[C@@H](C(N[C@H](C(N[C@@H](C(N[C@H](C(NCC(N[C@H](C(N[C@@H](C(N[C@@H](C)C(N[C@@H](C(N[C@H](C(NCC(N[C@@H](C)C(NCC(N[C@H](C(N[C@@H](C(N[C@H](C(N[C@@H](C(N[C@H](C(NCC(NCC(N[C@@H](C(N[C@H](C(N[C@@H](C(N[C@H](C(N[C@@H](C(NCC(N[C@H](CC(NC)=O)C(N[C@@H]([C@H](CC)C)C(N[C@H](CC(NC)=O)C(N[C@@H](C(C)C)C(N[C@@H](C(N[C@H](C(N[C@@H](C(N[C@H](C(N[C@@H](C(N[C@@H](C(N[C@@H](C(N[C@H](C(N[C@@H](C(N[C@H](C(N[C@@H](C(N[C@H](C(O)=O)[C@H](O)C)=O)[C@H](O)C)=O)CCC(N)=O)=O)CC(N)=O)=O)C(C)(C)C[S@@](C)=O)=O)CC(N)=O)=O)C(C)C)=O)CO)=O)C(C)C)=O)CC(NC)=O)=O)C)=O)[C@@H](O)C(NC)=O)=O)=O)=O)=O)=O)=O)C(C)(O)C)=O)C(C)(C)C)=O)[C@H](C(NC)=O)O)=O)[C@@H](C)CC)=O)CC(NC)=O)=O)=O)=O)C)=O)C(O)(C)C)=O)[C@@H](C)CC(N)=O)=O)CC(NC)=O)=O)C(C)(C)C)=O)=O)=O)=O)C(C)(O)C)=O)CC(NC)=O)=O)=O)C(C)(C)C)=O)C)=O)=O)C)=O)C(C)(C)C)=O)C(C)(C)C)=O)C)=O)C(C)(C)C)=O)C(C)(C)C)=O)C(C)(C)C)=O)=O)C(C)(CC)C)=O)=O)=O)C	O=C(O)C(NC(=O)C(NC(=O)C(NC(=O)C(NC(=O)C(NC(=O)C(NC(=O)C(NC(=O)C(NC(=O)C(NC(=O)C(NC(=O)C(NC(=O)C(NC(=O)C(NC(=O)C(NC(=O)C(NC(=O)C(NC(=O)CNC(=O)C(NC(=O)C(NC(=O)C(NC(=O)C(NC(=O)C(NC(=O)CNC(=O)CNC(=O)C(NC(=O)C(NC(=O)C(NC(=O)C(NC(=O)C(NC(=O)CNC(=O)C(NC(=O)CNC(=O)C(NC(=O)C(NC(=O)C(NC(=O)C(NC(=O)C(NC(=O)CNC(=O)C(NC(=O)C(NC(=O)C(NC(=O)C(NC(=O)C(NC(=O)C(NC(=O)C(NC(=O)CNC(=O)C(NC(=O)CNC(=O)C(=O)C(C)C)C(C)CC)C(C)(C)C)C(C)(C)C)C(C)(C)C)C)C(C)(C)C)C(C)(C)C)C)C)C(C)C)C)C(O)C(=O)NC)C(O)C)C)C(C)(C)C)CC(=O)NC)CCC(=O)N)C(C)C)C)CC(=O)NC)C(C)CC)C(O)C(=O)N)C(C)(C)C)C(C)C)CC(=O)N)C(C)(C)CC)CC(=O)NC)C(C)C)C(O)C(=O)N)C)CC(=O)NC)C(C)(C)C)CO)C(C)C)CC(=O)NC)CCSC)CC(=O)N)CCC(=O)N)C(O)C)C(O)C	0.652361	PRISM 4
platinum_polytheonamids.fasta	CC(C)(CCC(C(NCC(N[C@H](C(NCC(N[C@H](C(N[C@@H](C(N[C@H](C(N[C@@H](C(N[C@H](C(N[C@@H](C(N[C@H](C(NCC(N[C@H](C(N[C@@H](C(N[C@@H](C)C(N[C@@H](C(N[C@H](C(NCC(N[C@@H](C)C(NCC(N[C@H](C(N[C@@H](C(N[C@H](C(N[C@@H](C(N[C@H](C(NCC(NCC(N[C@@H](C(N[C@H](C(N[C@@H](C(N[C@H](C(N[C@@H](C(NCC(N[C@H](CC(NC)=O)C(N[C@@H]([C@H](CC)C)C(N[C@H](CC(NC)=O)C(N[C@@H](C(C)C)C(N[C@@H](C(N[C@H](C(N[C@@H](C(N[C@H](C(N[C@@H](C(N[C@@H](C(N[C@@H](C(N[C@H](C(N[C@@H](C(N[C@H](C(N[C@@H](C(N[C@H](C(O)=O)[C@H](O)C)=O)[C@H](O)C)=O)CCC(N)=O)=O)CC(N)=O)=O)C(C)(C)C[S@@](C)=O)=O)CC(N)=O)=O)C(C)C)=O)CO)=O)C(C)C)=O)CC(NC)=O)=O)C)=O)[C@@H](O)C(NC)=O)=O)=O)=O)=O)=O)=O)C(C)(O)C)=O)C(C)(C)C)=O)[C@H](C(NC)=O)O)=O)[C@@H](C)CC)=O)CC(NC)=O)=O)=O)=O)C)=O)C(O)(C)C)=O)[C@@H](C)CC(N)=O)=O)CC(NC)=O)=O)C(C)(C)C)=O)=O)=O)=O)C(C)(O)C)=O)CC(NC)=O)=O)=O)C(C)(C)C)=O)C)=O)=O)C)=O)C(C)(C)C)=O)C(C)(C)C)=O)C)=O)C(C)(C)C)=O)C(C)(C)C)=O)C(C)(C)C)=O)=O)C(C)(CC)C)=O)=O)=O)C	O=C(O)C(NC(=O)C(NC(=O)C(NC(=O)C(NC(=O)C(NC(=O)C(NC(=O)C(NC(=O)C(NC(=O)C(NC(=O)C(NC(=O)C(NC(=O)C(NC(=O)C(NC(=O)C(NC(=O)C(NC(=O)C(NC(=O)CNC(=O)C(NC(=O)C(NC(=O)C(NC(=O)C(NC(=O)C(NC(=O)CNC(=O)CNC(=O)C(NC(=O)C(NC(=O)C(NC(=O)C(NC(=O)C(NC(=O)CNC(=O)C(NC(=O)CNC(=O)C(NC(=O)C(NC(=O)C(NC(=O)C(NC(=O)C(NC(=O)CNC(=O)C(NC(=O)C(NC(=O)C(NC(=O)C(NC(=O)C(NC(=O)C(NC(=O)C(NC(=O)CNC(=O)C(NC(=O)CNC(=O)C(=O)CC)C(C)CC)C(C)C)C(C)C)C(C)(C)C)C)C(O)(C)C)C(O)(C)C)C)C)C(C)(C)C)C)C(O)C(=O)N)C(O)(C)C)C)C(C)(C)C)CC(=O)NC)C(C)CC(=O)N)C(C)C)C)CC(=O)NC)C(C)CC)CC(=O)NC)C(C)(C)C)C(C)(C)C)CC(=O)NC)C(C)(C)CC)CC(=O)NC)C(C)C)CC(=O)N)C)CC(=O)NC)C(C)C)CO)C(C)C)CC(=O)N)C(C)CSC)CC(=O)N)C(C)CC(=O)N)C(O)C)C(O)C	0.690265	PRISM 4
platinum_polytheonamids.fasta	CC(C)(CCC(C(NCC(N[C@H](C(NCC(N[C@H](C(N[C@@H](C(N[C@H](C(N[C@@H](C(N[C@H](C(N[C@@H](C(N[C@H](C(NCC(N[C@H](C(N[C@@H](C(N[C@@H](C)C(N[C@@H](C(N[C@H](C(NCC(N[C@@H](C)C(NCC(N[C@H](C(N[C@@H](C(N[C@H](C(N[C@@H](C(N[C@H](C(NCC(NCC(N[C@@H](C(N[C@H](C(N[C@@H](C(N[C@H](C(N[C@@H](C(NCC(N[C@H](CC(NC)=O)C(N[C@@H]([C@H](CC)C)C(N[C@H](CC(NC)=O)C(N[C@@H](C(C)C)C(N[C@@H](C(N[C@H](C(N[C@@H](C(N[C@H](C(N[C@@H](C(N[C@@H](C(N[C@@H](C(N[C@H](C(N[C@@H](C(N[C@H](C(N[C@@H](C(N[C@H](C(O)=O)[C@H](O)C)=O)[C@H](O)C)=O)CCC(N)=O)=O)CC(N)=O)=O)C(C)(C)C[S@@](C)=O)=O)CC(N)=O)=O)C(C)C)=O)CO)=O)C(C)C)=O)CC(NC)=O)=O)C)=O)[C@@H](O)C(NC)=O)=O)=O)=O)=O)=O)=O)C(C)(O)C)=O)C(C)(C)C)=O)[C@H](C(NC)=O)O)=O)[C@@H](C)CC)=O)CC(NC)=O)=O)=O)=O)C)=O)C(O)(C)C)=O)[C@@H](C)CC(N)=O)=O)CC(NC)=O)=O)C(C)(C)C)=O)=O)=O)=O)C(C)(O)C)=O)CC(NC)=O)=O)=O)C(C)(C)C)=O)C)=O)=O)C)=O)C(C)(C)C)=O)C(C)(C)C)=O)C)=O)C(C)(C)C)=O)C(C)(C)C)=O)C(C)(C)C)=O)=O)C(C)(CC)C)=O)=O)=O)C	O=C(O)C(NC(=O)C(NC(=O)C(NC(=O)C(NC(=O)C(NC(=O)C(NC(=O)C(NC(=O)C(NC(=O)C(NC(=O)C(NC(=O)C(NC(=O)C(NC(=O)C(NC(=O)C(NC(=O)C(NC(=O)C(NC(=O)CNC(=O)C(NC(=O)C(NC(=O)C(NC(=O)C(NC(=O)C(NC(=O)CNC(=O)CNC(=O)C(NC(=O)C(NC(=O)C(NC(=O)C(NC(=O)C(NC(=O)CNC(=O)C(NC(=O)CNC(=O)C(NC(=O)C(NC(=O)C(NC(=O)C(NC(=O)C(NC(=O)CNC(=O)C(NC(=O)C(NC(=O)C(NC(=O)C(NC(=O)C(NC(=O)C(NC(=O)C(NC(=O)CNC(=O)C(NC(=O)CNC(=O)C(=O)C(C)C)C(C)CC)C(C)C)C(C)(C)C)C(C)(C)C)C)C(C)(C)C)C(C)(C)C)C)C)C(C)(C)C)C)CC(=O)N)C(O)(C)C)C)C(O)(C)C)CC(=O)NC)CCC(=O)N)C(C)C)C)CC(=O)NC)C(C)CC)C(O)C(=O)N)C(C)(C)C)C(C)C)CC(=O)NC)C(C)CC)CC(=O)N)C(C)C)CC(=O)NC)C)CC(=O)N)C(C)(C)C)CO)C(C)(C)C)CC(=O)NC)CCSC)C(O)C(=O)NC)CCC(=O)N)C(O)(C)C)C(O)C	0.620253	PRISM 4
platinum_polytheonamids.fasta	CC(C)(CCC(C(NCC(N[C@H](C(NCC(N[C@H](C(N[C@@H](C(N[C@H](C(N[C@@H](C(N[C@H](C(N[C@@H](C(N[C@H](C(NCC(N[C@H](C(N[C@@H](C(N[C@@H](C)C(N[C@@H](C(N[C@H](C(NCC(N[C@@H](C)C(NCC(N[C@H](C(N[C@@H](C(N[C@H](C(N[C@@H](C(N[C@H](C(NCC(NCC(N[C@@H](C(N[C@H](C(N[C@@H](C(N[C@H](C(N[C@@H](C(NCC(N[C@H](CC(NC)=O)C(N[C@@H]([C@H](CC)C)C(N[C@H](CC(NC)=O)C(N[C@@H](C(C)C)C(N[C@@H](C(N[C@H](C(N[C@@H](C(N[C@H](C(N[C@@H](C(N[C@@H](C(N[C@@H](C(N[C@H](C(N[C@@H](C(N[C@H](C(N[C@@H](C(N[C@H](C(O)=O)[C@H](O)C)=O)[C@H](O)C)=O)CCC(N)=O)=O)CC(N)=O)=O)C(C)(C)C[S@@](C)=O)=O)CC(N)=O)=O)C(C)C)=O)CO)=O)C(C)C)=O)CC(NC)=O)=O)C)=O)[C@@H](O)C(NC)=O)=O)=O)=O)=O)=O)=O)C(C)(O)C)=O)C(C)(C)C)=O)[C@H](C(NC)=O)O)=O)[C@@H](C)CC)=O)CC(NC)=O)=O)=O)=O)C)=O)C(O)(C)C)=O)[C@@H](C)CC(N)=O)=O)CC(NC)=O)=O)C(C)(C)C)=O)=O)=O)=O)C(C)(O)C)=O)CC(NC)=O)=O)=O)C(C)(C)C)=O)C)=O)=O)C)=O)C(C)(C)C)=O)C(C)(C)C)=O)C)=O)C(C)(C)C)=O)C(C)(C)C)=O)C(C)(C)C)=O)=O)C(C)(CC)C)=O)=O)=O)C	O=C(O)C(NC(=O)C(NC(=O)C(NC(=O)C(NC(=O)C(NC(=O)C(NC(=O)C(NC(=O)C(NC(=O)C(NC(=O)C(NC(=O)C(NC(=O)C(NC(=O)C(NC(=O)C(NC(=O)C(NC(=O)C(NC(=O)CNC(=O)C(NC(=O)C(NC(=O)C(NC(=O)C(NC(=O)C(NC(=O)CNC(=O)CNC(=O)C(NC(=O)C(NC(=O)C(NC(=O)C(NC(=O)C(NC(=O)CNC(=O)C(NC(=O)CNC(=O)C(NC(=O)C(NC(=O)C(NC(=O)C(NC(=O)C(NC(=O)CNC(=O)C(NC(=O)C(NC(=O)C(NC(=O)C(NC(=O)C(NC(=O)C(NC(=O)C(NC(=O)CNC(=O)C(NC(=O)CNC(=O)C(=O)C(C)C)C(C)(C)CC)C(C)(C)C)C(C)(C)C)C(C)(C)C)C)C(C)C)C(C)(C)C)C)C)C(C)C)C)CC(=O)N)C(O)C)C)C(C)(C)C)CC(=O)NC)CCC(=O)N)C(O)(C)C)C)CC(=O)NC)C(C)(C)CC)CC(=O)NC)C(C)(C)C)C(C)C)CC(=O)N)C(C)(C)CC)CC(=O)NC)C(C)C)C(O)C(=O)NC)C)CC(=O)NC)C(C)C)CO)C(C)(C)C)C(O)C(=O)NC)C(C)CSC)CC(=O)NC)C(C)CC(=O)N)C(O)(C)C)C(O)(C)C	0.675439	PRISM 4
platinum_polytheonamids.fasta	CC(C)(CCC(C(NCC(N[C@H](C(NCC(N[C@H](C(N[C@@H](C(N[C@H](C(N[C@@H](C(N[C@H](C(N[C@@H](C(N[C@H](C(NCC(N[C@H](C(N[C@@H](C(N[C@@H](C)C(N[C@@H](C(N[C@H](C(NCC(N[C@@H](C)C(NCC(N[C@H](C(N[C@@H](C(N[C@H](C(N[C@@H](C(N[C@H](C(NCC(NCC(N[C@@H](C(N[C@H](C(N[C@@H](C(N[C@H](C(N[C@@H](C(NCC(N[C@H](CC(NC)=O)C(N[C@@H]([C@H](CC)C)C(N[C@H](CC(NC)=O)C(N[C@@H](C(C)C)C(N[C@@H](C(N[C@H](C(N[C@@H](C(N[C@H](C(N[C@@H](C(N[C@@H](C(N[C@@H](C(N[C@H](C(N[C@@H](C(N[C@H](C(N[C@@H](C(N[C@H](C(O)=O)[C@H](O)C)=O)[C@H](O)C)=O)CCC(N)=O)=O)CC(N)=O)=O)C(C)(C)C[S@@](C)=O)=O)CC(N)=O)=O)C(C)C)=O)CO)=O)C(C)C)=O)CC(NC)=O)=O)C)=O)[C@@H](O)C(NC)=O)=O)=O)=O)=O)=O)=O)C(C)(O)C)=O)C(C)(C)C)=O)[C@H](C(NC)=O)O)=O)[C@@H](C)CC)=O)CC(NC)=O)=O)=O)=O)C)=O)C(O)(C)C)=O)[C@@H](C)CC(N)=O)=O)CC(NC)=O)=O)C(C)(C)C)=O)=O)=O)=O)C(C)(O)C)=O)CC(NC)=O)=O)=O)C(C)(C)C)=O)C)=O)=O)C)=O)C(C)(C)C)=O)C(C)(C)C)=O)C)=O)C(C)(C)C)=O)C(C)(C)C)=O)C(C)(C)C)=O)=O)C(C)(CC)C)=O)=O)=O)C	O=C(O)C(NC(=O)C(NC(=O)C(NC(=O)C(NC(=O)C(NC(=O)C(NC(=O)C(NC(=O)C(NC(=O)C(NC(=O)C(NC(=O)C(NC(=O)C(NC(=O)C(NC(=O)C(NC(=O)C(NC(=O)C(NC(=O)CNC(=O)C(NC(=O)C(NC(=O)C(NC(=O)C(NC(=O)C(NC(=O)CNC(=O)CNC(=O)C(NC(=O)C(NC(=O)C(NC(=O)C(NC(=O)C(NC(=O)CNC(=O)C(NC(=O)CNC(=O)C(NC(=O)C(NC(=O)C(NC(=O)C(NC(=O)C(NC(=O)CNC(=O)C(NC(=O)C(NC(=O)C(NC(=O)C(NC(=O)C(NC(=O)C(NC(=O)C(NC(=O)CNC(=O)C(NC(=O)CNC(=O)C(=O)C(C)C)C(C)(C)CC)C(C)(C)C)C(C)(C)C)C(C)(C)C)C)C(C)(C)C)C(O)(C)C)C)C)C(O)(C)C)C)CC(=O)NC)C(O)(C)C)C)C(C)(C)C)C(O)C(=O)NC)C(C)CC(=O)N)C(C)C)C)CC(=O)NC)C(C)CC)C(O)C(=O)N)C(C)(C)C)C(C)(C)C)CC(=O)NC)C(C)CC)CC(=O)NC)C(C)(C)C)CC(=O)N)C)CC(=O)NC)C(C)C)CO)C(C)C)CC(=O)N)CCSC)CC(=O)N)C(C)CC(=O)N)C(O)(C)C)C(O)C	0.707965	PRISM 4
platinum_polytheonamids.fasta	CC(C)(CCC(C(NCC(N[C@H](C(NCC(N[C@H](C(N[C@@H](C(N[C@H](C(N[C@@H](C(N[C@H](C(N[C@@H](C(N[C@H](C(NCC(N[C@H](C(N[C@@H](C(N[C@@H](C)C(N[C@@H](C(N[C@H](C(NCC(N[C@@H](C)C(NCC(N[C@H](C(N[C@@H](C(N[C@H](C(N[C@@H](C(N[C@H](C(NCC(NCC(N[C@@H](C(N[C@H](C(N[C@@H](C(N[C@H](C(N[C@@H](C(NCC(N[C@H](CC(NC)=O)C(N[C@@H]([C@H](CC)C)C(N[C@H](CC(NC)=O)C(N[C@@H](C(C)C)C(N[C@@H](C(N[C@H](C(N[C@@H](C(N[C@H](C(N[C@@H](C(N[C@@H](C(N[C@@H](C(N[C@H](C(N[C@@H](C(N[C@H](C(N[C@@H](C(N[C@H](C(O)=O)[C@H](O)C)=O)[C@H](O)C)=O)CCC(N)=O)=O)CC(N)=O)=O)C(C)(C)C[S@@](C)=O)=O)CC(N)=O)=O)C(C)C)=O)CO)=O)C(C)C)=O)CC(NC)=O)=O)C)=O)[C@@H](O)C(NC)=O)=O)=O)=O)=O)=O)=O)C(C)(O)C)=O)C(C)(C)C)=O)[C@H](C(NC)=O)O)=O)[C@@H](C)CC)=O)CC(NC)=O)=O)=O)=O)C)=O)C(O)(C)C)=O)[C@@H](C)CC(N)=O)=O)CC(NC)=O)=O)C(C)(C)C)=O)=O)=O)=O)C(C)(O)C)=O)CC(NC)=O)=O)=O)C(C)(C)C)=O)C)=O)=O)C)=O)C(C)(C)C)=O)C(C)(C)C)=O)C)=O)C(C)(C)C)=O)C(C)(C)C)=O)C(C)(C)C)=O)=O)C(C)(CC)C)=O)=O)=O)C	O=C(O)C(NC(=O)C(NC(=O)C(NC(=O)C(NC(=O)C(NC(=O)C(NC(=O)C(NC(=O)C(NC(=O)C(NC(=O)C(NC(=O)C(NC(=O)C(NC(=O)C(NC(=O)C(NC(=O)C(NC(=O)C(NC(=O)CNC(=O)C(NC(=O)C(NC(=O)C(NC(=O)C(NC(=O)C(NC(=O)CNC(=O)CNC(=O)C(NC(=O)C(NC(=O)C(NC(=O)C(NC(=O)C(NC(=O)CNC(=O)C(NC(=O)CNC(=O)C(NC(=O)C(NC(=O)C(NC(=O)C(NC(=O)C(NC(=O)CNC(=O)C(NC(=O)C(NC(=O)C(NC(=O)C(NC(=O)C(NC(=O)C(NC(=O)C(NC(=O)CNC(=O)C(NC(=O)CNC(=O)C(=O)CC)C(C)(C)CC)C(C)(C)C)C(C)C)C(C)(C)C)C)C(C)C)C(C)C)C)C)C(C)(C)C)C)CC(=O)NC)C(O)C)C)C(C)(C)C)C(O)C(=O)N)CCC(=O)N)C(C)(C)C)C)CC(=O)NC)C(C)(C)CC)CC(=O)NC)C(C)C)C(C)C)CC(=O)NC)C(C)(C)CC)CC(=O)NC)C(C)(C)C)CC(=O)N)C)C(O)C(=O)NC)C(C)(C)C)CO)C(C)(C)C)C(O)C(=O)NC)C(C)CSC)CC(=O)NC)CCC(=O)N)C(O)C)C(O)(C)C	0.632035	PRISM 4
platinum_polytheonamids.fasta	CC(C)(CCC(C(NCC(N[C@H](C(NCC(N[C@H](C(N[C@@H](C(N[C@H](C(N[C@@H](C(N[C@H](C(N[C@@H](C(N[C@H](C(NCC(N[C@H](C(N[C@@H](C(N[C@@H](C)C(N[C@@H](C(N[C@H](C(NCC(N[C@@H](C)C(NCC(N[C@H](C(N[C@@H](C(N[C@H](C(N[C@@H](C(N[C@H](C(NCC(NCC(N[C@@H](C(N[C@H](C(N[C@@H](C(N[C@H](C(N[C@@H](C(NCC(N[C@H](CC(NC)=O)C(N[C@@H]([C@H](CC)C)C(N[C@H](CC(NC)=O)C(N[C@@H](C(C)C)C(N[C@@H](C(N[C@H](C(N[C@@H](C(N[C@H](C(N[C@@H](C(N[C@@H](C(N[C@@H](C(N[C@H](C(N[C@@H](C(N[C@H](C(N[C@@H](C(N[C@H](C(O)=O)[C@H](O)C)=O)[C@H](O)C)=O)CCC(N)=O)=O)CC(N)=O)=O)C(C)(C)C[S@@](C)=O)=O)CC(N)=O)=O)C(C)C)=O)CO)=O)C(C)C)=O)CC(NC)=O)=O)C)=O)[C@@H](O)C(NC)=O)=O)=O)=O)=O)=O)=O)C(C)(O)C)=O)C(C)(C)C)=O)[C@H](C(NC)=O)O)=O)[C@@H](C)CC)=O)CC(NC)=O)=O)=O)=O)C)=O)C(O)(C)C)=O)[C@@H](C)CC(N)=O)=O)CC(NC)=O)=O)C(C)(C)C)=O)=O)=O)=O)C(C)(O)C)=O)CC(NC)=O)=O)=O)C(C)(C)C)=O)C)=O)=O)C)=O)C(C)(C)C)=O)C(C)(C)C)=O)C)=O)C(C)(C)C)=O)C(C)(C)C)=O)C(C)(C)C)=O)=O)C(C)(CC)C)=O)=O)=O)C	O=C(O)C(NC(=O)C(NC(=O)C(NC(=O)C(NC(=O)C(NC(=O)C(NC(=O)C(NC(=O)C(NC(=O)C(NC(=O)C(NC(=O)C(NC(=O)C(NC(=O)C(NC(=O)C(NC(=O)C(NC(=O)C(NC(=O)CNC(=O)C(NC(=O)C(NC(=O)C(NC(=O)C(NC(=O)C(NC(=O)CNC(=O)CNC(=O)C(NC(=O)C(NC(=O)C(NC(=O)C(NC(=O)C(NC(=O)CNC(=O)C(NC(=O)CNC(=O)C(NC(=O)C(NC(=O)C(NC(=O)C(NC(=O)C(NC(=O)CNC(=O)C(NC(=O)C(NC(=O)C(NC(=O)C(NC(=O)C(NC(=O)C(NC(=O)C(NC(=O)CNC(=O)C(NC(=O)CNC(=O)C(=O)C(C)C)C(C)CC)C(C)C)C(O)(C)C)C(C)(C)C)C)C(C)C)C(O)(C)C)C)C)C(C)C)C)CC(=O)N)C(O)(C)C)C)C(C)(C)C)CC(=O)NC)CCC(=O)N)C(C)C)C)CC(=O)NC)C(C)(C)CC)CC(=O)NC)C(C)C)C(C)(C)C)CC(=O)N)C(C)(C)CC)C(O)C(=O)NC)C(C)(C)C)CC(=O)NC)C)CC(=O)N)C(C)(C)C)CO)C(C)(C)C)CC(=O)N)C(C)CSC)CC(=O)NC)C(C)CC(=O)N)C(O)C)C(O)(C)C	0.659574	PRISM 4
platinum_polytheonamids.fasta	CC(C)(CCC(C(NCC(N[C@H](C(NCC(N[C@H](C(N[C@@H](C(N[C@H](C(N[C@@H](C(N[C@H](C(N[C@@H](C(N[C@H](C(NCC(N[C@H](C(N[C@@H](C(N[C@@H](C)C(N[C@@H](C(N[C@H](C(NCC(N[C@@H](C)C(NCC(N[C@H](C(N[C@@H](C(N[C@H](C(N[C@@H](C(N[C@H](C(NCC(NCC(N[C@@H](C(N[C@H](C(N[C@@H](C(N[C@H](C(N[C@@H](C(NCC(N[C@H](CC(NC)=O)C(N[C@@H]([C@H](CC)C)C(N[C@H](CC(NC)=O)C(N[C@@H](C(C)C)C(N[C@@H](C(N[C@H](C(N[C@@H](C(N[C@H](C(N[C@@H](C(N[C@@H](C(N[C@@H](C(N[C@H](C(N[C@@H](C(N[C@H](C(N[C@@H](C(N[C@H](C(O)=O)[C@H](O)C)=O)[C@H](O)C)=O)CCC(N)=O)=O)CC(N)=O)=O)C(C)(C)C[S@@](C)=O)=O)CC(N)=O)=O)C(C)C)=O)CO)=O)C(C)C)=O)CC(NC)=O)=O)C)=O)[C@@H](O)C(NC)=O)=O)=O)=O)=O)=O)=O)C(C)(O)C)=O)C(C)(C)C)=O)[C@H](C(NC)=O)O)=O)[C@@H](C)CC)=O)CC(NC)=O)=O)=O)=O)C)=O)C(O)(C)C)=O)[C@@H](C)CC(N)=O)=O)CC(NC)=O)=O)C(C)(C)C)=O)=O)=O)=O)C(C)(O)C)=O)CC(NC)=O)=O)=O)C(C)(C)C)=O)C)=O)=O)C)=O)C(C)(C)C)=O)C(C)(C)C)=O)C)=O)C(C)(C)C)=O)C(C)(C)C)=O)C(C)(C)C)=O)=O)C(C)(CC)C)=O)=O)=O)C	O=C(O)C(NC(=O)C(NC(=O)C(NC(=O)C(NC(=O)C(NC(=O)C(NC(=O)C(NC(=O)C(NC(=O)C(NC(=O)C(NC(=O)C(NC(=O)C(NC(=O)C(NC(=O)C(NC(=O)C(NC(=O)C(NC(=O)CNC(=O)C(NC(=O)C(NC(=O)C(NC(=O)C(NC(=O)C(NC(=O)CNC(=O)CNC(=O)C(NC(=O)C(NC(=O)C(NC(=O)C(NC(=O)C(NC(=O)CNC(=O)C(NC(=O)CNC(=O)C(NC(=O)C(NC(=O)C(NC(=O)C(NC(=O)C(NC(=O)CNC(=O)C(NC(=O)C(NC(=O)C(NC(=O)C(NC(=O)C(NC(=O)C(NC(=O)C(NC(=O)CNC(=O)C(NC(=O)CNC(=O)C(=O)CC)C(C)(C)CC)C(C)C)C(C)C)C(C)(C)C)C)C(C)C)C(C)(C)C)C)C)C(C)(C)C)C)C(O)C(=O)NC)C(O)(C)C)C)C(C)(C)C)CC(=O)N)C(C)CC(=O)N)C(C)C)C)C(O)C(=O)N)C(C)(C)CC)CC(=O)NC)C(C)C)C(C)C)C(O)C(=O)NC)C(C)(C)CC)CC(=O)NC)C(C)C)C(O)C(=O)NC)C)C(O)C(=O)N)C(C)(C)C)CO)C(C)(C)C)CC(=O)NC)CCSC)CC(=O)N)C(C)CC(=O)N)C(O)C)C(O)C	0.637555	PRISM 4
platinum_polytheonamids.fasta	CC(C)(CCC(C(NCC(N[C@H](C(NCC(N[C@H](C(N[C@@H](C(N[C@H](C(N[C@@H](C(N[C@H](C(N[C@@H](C(N[C@H](C(NCC(N[C@H](C(N[C@@H](C(N[C@@H](C)C(N[C@@H](C(N[C@H](C(NCC(N[C@@H](C)C(NCC(N[C@H](C(N[C@@H](C(N[C@H](C(N[C@@H](C(N[C@H](C(NCC(NCC(N[C@@H](C(N[C@H](C(N[C@@H](C(N[C@H](C(N[C@@H](C(NCC(N[C@H](CC(NC)=O)C(N[C@@H]([C@H](CC)C)C(N[C@H](CC(NC)=O)C(N[C@@H](C(C)C)C(N[C@@H](C(N[C@H](C(N[C@@H](C(N[C@H](C(N[C@@H](C(N[C@@H](C(N[C@@H](C(N[C@H](C(N[C@@H](C(N[C@H](C(N[C@@H](C(N[C@H](C(O)=O)[C@H](O)C)=O)[C@H](O)C)=O)CCC(N)=O)=O)CC(N)=O)=O)C(C)(C)C[S@@](C)=O)=O)CC(N)=O)=O)C(C)C)=O)CO)=O)C(C)C)=O)CC(NC)=O)=O)C)=O)[C@@H](O)C(NC)=O)=O)=O)=O)=O)=O)=O)C(C)(O)C)=O)C(C)(C)C)=O)[C@H](C(NC)=O)O)=O)[C@@H](C)CC)=O)CC(NC)=O)=O)=O)=O)C)=O)C(O)(C)C)=O)[C@@H](C)CC(N)=O)=O)CC(NC)=O)=O)C(C)(C)C)=O)=O)=O)=O)C(C)(O)C)=O)CC(NC)=O)=O)=O)C(C)(C)C)=O)C)=O)=O)C)=O)C(C)(C)C)=O)C(C)(C)C)=O)C)=O)C(C)(C)C)=O)C(C)(C)C)=O)C(C)(C)C)=O)=O)C(C)(CC)C)=O)=O)=O)C	O=C(O)C(NC(=O)C(NC(=O)C(NC(=O)C(NC(=O)C(NC(=O)C(NC(=O)C(NC(=O)C(NC(=O)C(NC(=O)C(NC(=O)C(NC(=O)C(NC(=O)C(NC(=O)C(NC(=O)C(NC(=O)C(NC(=O)CNC(=O)C(NC(=O)C(NC(=O)C(NC(=O)C(NC(=O)C(NC(=O)CNC(=O)CNC(=O)C(NC(=O)C(NC(=O)C(NC(=O)C(NC(=O)C(NC(=O)CNC(=O)C(NC(=O)CNC(=O)C(NC(=O)C(NC(=O)C(NC(=O)C(NC(=O)C(NC(=O)CNC(=O)C(NC(=O)C(NC(=O)C(NC(=O)C(NC(=O)C(NC(=O)C(NC(=O)C(NC(=O)CNC(=O)C(NC(=O)CNC(=O)C(=O)CC)C(C)(C)CC)C(C)C)C(O)(C)C)C(C)(C)C)C)C(C)C)C(C)(C)C)C)C)C(C)(C)C)C)CC(=O)N)C(O)C)C)C(C)(C)C)CC(=O)N)CCC(=O)N)C(C)C)C)C(O)C(=O)NC)C(C)CC)C(O)C(=O)NC)C(C)C)C(C)(C)C)CC(=O)N)C(C)(C)CC)CC(=O)NC)C(C)(C)C)C(O)C(=O)NC)C)CC(=O)NC)C(C)C)CO)C(C)(C)C)CC(=O)N)C(C)CSC)CC(=O)NC)C(C)CC(=O)N)C(O)C)C(O)C	0.738938	PRISM 4
platinum_polytheonamids.fasta	CC(C)(CCC(C(NCC(N[C@H](C(NCC(N[C@H](C(N[C@@H](C(N[C@H](C(N[C@@H](C(N[C@H](C(N[C@@H](C(N[C@H](C(NCC(N[C@H](C(N[C@@H](C(N[C@@H](C)C(N[C@@H](C(N[C@H](C(NCC(N[C@@H](C)C(NCC(N[C@H](C(N[C@@H](C(N[C@H](C(N[C@@H](C(N[C@H](C(NCC(NCC(N[C@@H](C(N[C@H](C(N[C@@H](C(N[C@H](C(N[C@@H](C(NCC(N[C@H](CC(NC)=O)C(N[C@@H]([C@H](CC)C)C(N[C@H](CC(NC)=O)C(N[C@@H](C(C)C)C(N[C@@H](C(N[C@H](C(N[C@@H](C(N[C@H](C(N[C@@H](C(N[C@@H](C(N[C@@H](C(N[C@H](C(N[C@@H](C(N[C@H](C(N[C@@H](C(N[C@H](C(O)=O)[C@H](O)C)=O)[C@H](O)C)=O)CCC(N)=O)=O)CC(N)=O)=O)C(C)(C)C[S@@](C)=O)=O)CC(N)=O)=O)C(C)C)=O)CO)=O)C(C)C)=O)CC(NC)=O)=O)C)=O)[C@@H](O)C(NC)=O)=O)=O)=O)=O)=O)=O)C(C)(O)C)=O)C(C)(C)C)=O)[C@H](C(NC)=O)O)=O)[C@@H](C)CC)=O)CC(NC)=O)=O)=O)=O)C)=O)C(O)(C)C)=O)[C@@H](C)CC(N)=O)=O)CC(NC)=O)=O)C(C)(C)C)=O)=O)=O)=O)C(C)(O)C)=O)CC(NC)=O)=O)=O)C(C)(C)C)=O)C)=O)=O)C)=O)C(C)(C)C)=O)C(C)(C)C)=O)C)=O)C(C)(C)C)=O)C(C)(C)C)=O)C(C)(C)C)=O)=O)C(C)(CC)C)=O)=O)=O)C	O=C(O)C(NC(=O)C(NC(=O)C(NC(=O)C(NC(=O)C(NC(=O)C(NC(=O)C(NC(=O)C(NC(=O)C(NC(=O)C(NC(=O)C(NC(=O)C(NC(=O)C(NC(=O)C(NC(=O)C(NC(=O)C(NC(=O)CNC(=O)C(NC(=O)C(NC(=O)C(NC(=O)C(NC(=O)C(NC(=O)CNC(=O)CNC(=O)C(NC(=O)C(NC(=O)C(NC(=O)C(NC(=O)C(NC(=O)CNC(=O)C(NC(=O)CNC(=O)C(NC(=O)C(NC(=O)C(NC(=O)C(NC(=O)C(NC(=O)CNC(=O)C(NC(=O)C(NC(=O)C(NC(=O)C(NC(=O)C(NC(=O)C(NC(=O)C(NC(=O)CNC(=O)C(NC(=O)CNC(=O)C(=O)CC)C(C)(C)CC)C(C)(C)C)C(C)C)C(C)(C)C)C)C(O)(C)C)C(O)(C)C)C)C)C(C)(C)C)C)C(O)C(=O)NC)C(O)(C)C)C)C(C)C)CC(=O)N)CCC(=O)N)C(C)C)C)CC(=O)NC)C(C)(C)CC)CC(=O)NC)C(C)(C)C)C(C)C)CC(=O)NC)C(C)CC)CC(=O)N)C(C)C)CC(=O)NC)C)CC(=O)NC)C(C)(C)C)CO)C(C)C)CC(=O)N)C(C)CSC)CC(=O)N)C(C)CC(=O)N)C(O)(C)C)C(O)(C)C	0.712389	PRISM 4
platinum_polytheonamids.fasta	CC(C)(CCC(C(NCC(N[C@H](C(NCC(N[C@H](C(N[C@@H](C(N[C@H](C(N[C@@H](C(N[C@H](C(N[C@@H](C(N[C@H](C(NCC(N[C@H](C(N[C@@H](C(N[C@@H](C)C(N[C@@H](C(N[C@H](C(NCC(N[C@@H](C)C(NCC(N[C@H](C(N[C@@H](C(N[C@H](C(N[C@@H](C(N[C@H](C(NCC(NCC(N[C@@H](C(N[C@H](C(N[C@@H](C(N[C@H](C(N[C@@H](C(NCC(N[C@H](CC(NC)=O)C(N[C@@H]([C@H](CC)C)C(N[C@H](CC(NC)=O)C(N[C@@H](C(C)C)C(N[C@@H](C(N[C@H](C(N[C@@H](C(N[C@H](C(N[C@@H](C(N[C@@H](C(N[C@@H](C(N[C@H](C(N[C@@H](C(N[C@H](C(N[C@@H](C(N[C@H](C(O)=O)[C@H](O)C)=O)[C@H](O)C)=O)CCC(N)=O)=O)CC(N)=O)=O)C(C)(C)C[S@@](C)=O)=O)CC(N)=O)=O)C(C)C)=O)CO)=O)C(C)C)=O)CC(NC)=O)=O)C)=O)[C@@H](O)C(NC)=O)=O)=O)=O)=O)=O)=O)C(C)(O)C)=O)C(C)(C)C)=O)[C@H](C(NC)=O)O)=O)[C@@H](C)CC)=O)CC(NC)=O)=O)=O)=O)C)=O)C(O)(C)C)=O)[C@@H](C)CC(N)=O)=O)CC(NC)=O)=O)C(C)(C)C)=O)=O)=O)=O)C(C)(O)C)=O)CC(NC)=O)=O)=O)C(C)(C)C)=O)C)=O)=O)C)=O)C(C)(C)C)=O)C(C)(C)C)=O)C)=O)C(C)(C)C)=O)C(C)(C)C)=O)C(C)(C)C)=O)=O)C(C)(CC)C)=O)=O)=O)C	O=C(O)C(NC(=O)C(NC(=O)C(NC(=O)C(NC(=O)C(NC(=O)C(NC(=O)C(NC(=O)C(NC(=O)C(NC(=O)C(NC(=O)C(NC(=O)C(NC(=O)C(NC(=O)C(NC(=O)C(NC(=O)C(NC(=O)CNC(=O)C(NC(=O)C(NC(=O)C(NC(=O)C(NC(=O)C(NC(=O)CNC(=O)CNC(=O)C(NC(=O)C(NC(=O)C(NC(=O)C(NC(=O)C(NC(=O)CNC(=O)C(NC(=O)CNC(=O)C(NC(=O)C(NC(=O)C(NC(=O)C(NC(=O)C(NC(=O)CNC(=O)C(NC(=O)C(NC(=O)C(NC(=O)C(NC(=O)C(NC(=O)C(NC(=O)C(NC(=O)CNC(=O)C(NC(=O)CNC(=O)C(=O)CC)C(C)CC)C(C)(C)C)C(C)(C)C)C(C)C)C)C(C)(C)C)C(C)(C)C)C)C)C(C)C)C)C(O)C(=O)N)C(O)C)C)C(C)(C)C)CC(=O)NC)C(C)CC(=O)N)C(O)(C)C)C)C(O)C(=O)N)C(C)(C)CC)CC(=O)NC)C(O)(C)C)C(C)(C)C)CC(=O)NC)C(C)(C)CC)CC(=O)NC)C(C)(C)C)CC(=O)NC)C)CC(=O)N)C(C)C)CO)C(C)C)CC(=O)N)C(C)CSC)CC(=O)NC)CCC(=O)N)C(O)(C)C)C(O)C	0.681034	PRISM 4
platinum_polytheonamids.fasta	CC(C)(CCC(C(NCC(N[C@H](C(NCC(N[C@H](C(N[C@@H](C(N[C@H](C(N[C@@H](C(N[C@H](C(N[C@@H](C(N[C@H](C(NCC(N[C@H](C(N[C@@H](C(N[C@@H](C)C(N[C@@H](C(N[C@H](C(NCC(N[C@@H](C)C(NCC(N[C@H](C(N[C@@H](C(N[C@H](C(N[C@@H](C(N[C@H](C(NCC(NCC(N[C@@H](C(N[C@H](C(N[C@@H](C(N[C@H](C(N[C@@H](C(NCC(N[C@H](CC(NC)=O)C(N[C@@H]([C@H](CC)C)C(N[C@H](CC(NC)=O)C(N[C@@H](C(C)C)C(N[C@@H](C(N[C@H](C(N[C@@H](C(N[C@H](C(N[C@@H](C(N[C@@H](C(N[C@@H](C(N[C@H](C(N[C@@H](C(N[C@H](C(N[C@@H](C(N[C@H](C(O)=O)[C@H](O)C)=O)[C@H](O)C)=O)CCC(N)=O)=O)CC(N)=O)=O)C(C)(C)C[S@@](C)=O)=O)CC(N)=O)=O)C(C)C)=O)CO)=O)C(C)C)=O)CC(NC)=O)=O)C)=O)[C@@H](O)C(NC)=O)=O)=O)=O)=O)=O)=O)C(C)(O)C)=O)C(C)(C)C)=O)[C@H](C(NC)=O)O)=O)[C@@H](C)CC)=O)CC(NC)=O)=O)=O)=O)C)=O)C(O)(C)C)=O)[C@@H](C)CC(N)=O)=O)CC(NC)=O)=O)C(C)(C)C)=O)=O)=O)=O)C(C)(O)C)=O)CC(NC)=O)=O)=O)C(C)(C)C)=O)C)=O)=O)C)=O)C(C)(C)C)=O)C(C)(C)C)=O)C)=O)C(C)(C)C)=O)C(C)(C)C)=O)C(C)(C)C)=O)=O)C(C)(CC)C)=O)=O)=O)C	O=C(O)C(NC(=O)C(NC(=O)C(NC(=O)C(NC(=O)C(NC(=O)C(NC(=O)C(NC(=O)C(NC(=O)C(NC(=O)C(NC(=O)C(NC(=O)C(NC(=O)C(NC(=O)C(NC(=O)C(NC(=O)C(NC(=O)CNC(=O)C(NC(=O)C(NC(=O)C(NC(=O)C(NC(=O)C(NC(=O)CNC(=O)CNC(=O)C(NC(=O)C(NC(=O)C(NC(=O)C(NC(=O)C(NC(=O)CNC(=O)C(NC(=O)CNC(=O)C(NC(=O)C(NC(=O)C(NC(=O)C(NC(=O)C(NC(=O)CNC(=O)C(NC(=O)C(NC(=O)C(NC(=O)C(NC(=O)C(NC(=O)C(NC(=O)C(NC(=O)CNC(=O)C(NC(=O)CNC(=O)C(=O)C(C)C)C(C)CC)C(C)(C)C)C(C)C)C(C)(C)C)C)C(C)(C)C)C(C)(C)C)C)C)C(O)(C)C)C)C(O)C(=O)N)C(O)C)C)C(C)(C)C)CC(=O)NC)CCC(=O)N)C(C)(C)C)C)CC(=O)N)C(C)CC)C(O)C(=O)NC)C(C)C)C(C)(C)C)CC(=O)NC)C(C)CC)CC(=O)NC)C(C)C)CC(=O)NC)C)CC(=O)NC)C(C)C)CO)C(O)(C)C)CC(=O)NC)C(C)CSC)CC(=O)N)C(C)CC(=O)N)C(O)C)C(O)(C)C	0.637131	PRISM 4
platinum_polytheonamids.fasta	CC(C)(CCC(C(NCC(N[C@H](C(NCC(N[C@H](C(N[C@@H](C(N[C@H](C(N[C@@H](C(N[C@H](C(N[C@@H](C(N[C@H](C(NCC(N[C@H](C(N[C@@H](C(N[C@@H](C)C(N[C@@H](C(N[C@H](C(NCC(N[C@@H](C)C(NCC(N[C@H](C(N[C@@H](C(N[C@H](C(N[C@@H](C(N[C@H](C(NCC(NCC(N[C@@H](C(N[C@H](C(N[C@@H](C(N[C@H](C(N[C@@H](C(NCC(N[C@H](CC(NC)=O)C(N[C@@H]([C@H](CC)C)C(N[C@H](CC(NC)=O)C(N[C@@H](C(C)C)C(N[C@@H](C(N[C@H](C(N[C@@H](C(N[C@H](C(N[C@@H](C(N[C@@H](C(N[C@@H](C(N[C@H](C(N[C@@H](C(N[C@H](C(N[C@@H](C(N[C@H](C(O)=O)[C@H](O)C)=O)[C@H](O)C)=O)CCC(N)=O)=O)CC(N)=O)=O)C(C)(C)C[S@@](C)=O)=O)CC(N)=O)=O)C(C)C)=O)CO)=O)C(C)C)=O)CC(NC)=O)=O)C)=O)[C@@H](O)C(NC)=O)=O)=O)=O)=O)=O)=O)C(C)(O)C)=O)C(C)(C)C)=O)[C@H](C(NC)=O)O)=O)[C@@H](C)CC)=O)CC(NC)=O)=O)=O)=O)C)=O)C(O)(C)C)=O)[C@@H](C)CC(N)=O)=O)CC(NC)=O)=O)C(C)(C)C)=O)=O)=O)=O)C(C)(O)C)=O)CC(NC)=O)=O)=O)C(C)(C)C)=O)C)=O)=O)C)=O)C(C)(C)C)=O)C(C)(C)C)=O)C)=O)C(C)(C)C)=O)C(C)(C)C)=O)C(C)(C)C)=O)=O)C(C)(CC)C)=O)=O)=O)C	O=C(O)C(NC(=O)C(NC(=O)C(NC(=O)C(NC(=O)C(NC(=O)C(NC(=O)C(NC(=O)C(NC(=O)C(NC(=O)C(NC(=O)C(NC(=O)C(NC(=O)C(NC(=O)C(NC(=O)C(NC(=O)C(NC(=O)CNC(=O)C(NC(=O)C(NC(=O)C(NC(=O)C(NC(=O)C(NC(=O)CNC(=O)CNC(=O)C(NC(=O)C(NC(=O)C(NC(=O)C(NC(=O)C(NC(=O)CNC(=O)C(NC(=O)CNC(=O)C(NC(=O)C(NC(=O)C(NC(=O)C(NC(=O)C(NC(=O)CNC(=O)C(NC(=O)C(NC(=O)C(NC(=O)C(NC(=O)C(NC(=O)C(NC(=O)C(NC(=O)CNC(=O)C(NC(=O)CNC(=O)C(=O)C(C)C)C(C)CC)C(O)(C)C)C(C)C)C(C)(C)C)C)C(O)(C)C)C(C)(C)C)C)C)C(C)C)C)CC(=O)NC)C(O)(C)C)C)C(C)(C)C)CC(=O)NC)C(C)CC(=O)N)C(C)C)C)CC(=O)N)C(C)(C)CC)CC(=O)NC)C(C)(C)C)C(C)C)CC(=O)NC)C(C)(C)CC)CC(=O)N)C(C)(C)C)C(O)C(=O)NC)C)CC(=O)NC)C(C)(C)C)CO)C(C)C)CC(=O)NC)CCSC)CC(=O)N)C(C)CC(=O)N)C(O)C)C(O)C	0.648305	PRISM 4
platinum_polytheonamids.fasta	CC(C)(CCC(C(NCC(N[C@H](C(NCC(N[C@H](C(N[C@@H](C(N[C@H](C(N[C@@H](C(N[C@H](C(N[C@@H](C(N[C@H](C(NCC(N[C@H](C(N[C@@H](C(N[C@@H](C)C(N[C@@H](C(N[C@H](C(NCC(N[C@@H](C)C(NCC(N[C@H](C(N[C@@H](C(N[C@H](C(N[C@@H](C(N[C@H](C(NCC(NCC(N[C@@H](C(N[C@H](C(N[C@@H](C(N[C@H](C(N[C@@H](C(NCC(N[C@H](CC(NC)=O)C(N[C@@H]([C@H](CC)C)C(N[C@H](CC(NC)=O)C(N[C@@H](C(C)C)C(N[C@@H](C(N[C@H](C(N[C@@H](C(N[C@H](C(N[C@@H](C(N[C@@H](C(N[C@@H](C(N[C@H](C(N[C@@H](C(N[C@H](C(N[C@@H](C(N[C@H](C(O)=O)[C@H](O)C)=O)[C@H](O)C)=O)CCC(N)=O)=O)CC(N)=O)=O)C(C)(C)C[S@@](C)=O)=O)CC(N)=O)=O)C(C)C)=O)CO)=O)C(C)C)=O)CC(NC)=O)=O)C)=O)[C@@H](O)C(NC)=O)=O)=O)=O)=O)=O)=O)C(C)(O)C)=O)C(C)(C)C)=O)[C@H](C(NC)=O)O)=O)[C@@H](C)CC)=O)CC(NC)=O)=O)=O)=O)C)=O)C(O)(C)C)=O)[C@@H](C)CC(N)=O)=O)CC(NC)=O)=O)C(C)(C)C)=O)=O)=O)=O)C(C)(O)C)=O)CC(NC)=O)=O)=O)C(C)(C)C)=O)C)=O)=O)C)=O)C(C)(C)C)=O)C(C)(C)C)=O)C)=O)C(C)(C)C)=O)C(C)(C)C)=O)C(C)(C)C)=O)=O)C(C)(CC)C)=O)=O)=O)C	O=C(O)C(NC(=O)C(NC(=O)C(NC(=O)C(NC(=O)C(NC(=O)C(NC(=O)C(NC(=O)C(NC(=O)C(NC(=O)C(NC(=O)C(NC(=O)C(NC(=O)C(NC(=O)C(NC(=O)C(NC(=O)C(NC(=O)CNC(=O)C(NC(=O)C(NC(=O)C(NC(=O)C(NC(=O)C(NC(=O)CNC(=O)CNC(=O)C(NC(=O)C(NC(=O)C(NC(=O)C(NC(=O)C(NC(=O)CNC(=O)C(NC(=O)CNC(=O)C(NC(=O)C(NC(=O)C(NC(=O)C(NC(=O)C(NC(=O)CNC(=O)C(NC(=O)C(NC(=O)C(NC(=O)C(NC(=O)C(NC(=O)C(NC(=O)C(NC(=O)CNC(=O)C(NC(=O)CNC(=O)C(=O)CC)C(C)(C)CC)C(C)(C)C)C(C)(C)C)C(C)C)C)C(O)(C)C)C(C)C)C)C)C(C)(C)C)C)CC(=O)N)C(O)(C)C)C)C(C)(C)C)CC(=O)NC)CCC(=O)N)C(C)C)C)C(O)C(=O)NC)C(C)CC)CC(=O)N)C(C)(C)C)C(C)(C)C)CC(=O)NC)C(C)CC)CC(=O)NC)C(C)(C)C)CC(=O)N)C)CC(=O)N)C(C)C)CO)C(C)C)C(O)C(=O)NC)CCSC)C(O)C(=O)NC)C(C)CC(=O)N)C(O)(C)C)C(O)C	0.743243	PRISM 4
platinum_polytheonamids.fasta	CC(C)(CCC(C(NCC(N[C@H](C(NCC(N[C@H](C(N[C@@H](C(N[C@H](C(N[C@@H](C(N[C@H](C(N[C@@H](C(N[C@H](C(NCC(N[C@H](C(N[C@@H](C(N[C@@H](C)C(N[C@@H](C(N[C@H](C(NCC(N[C@@H](C)C(NCC(N[C@H](C(N[C@@H](C(N[C@H](C(N[C@@H](C(N[C@H](C(NCC(NCC(N[C@@H](C(N[C@H](C(N[C@@H](C(N[C@H](C(N[C@@H](C(NCC(N[C@H](CC(NC)=O)C(N[C@@H]([C@H](CC)C)C(N[C@H](CC(NC)=O)C(N[C@@H](C(C)C)C(N[C@@H](C(N[C@H](C(N[C@@H](C(N[C@H](C(N[C@@H](C(N[C@@H](C(N[C@@H](C(N[C@H](C(N[C@@H](C(N[C@H](C(N[C@@H](C(N[C@H](C(O)=O)[C@H](O)C)=O)[C@H](O)C)=O)CCC(N)=O)=O)CC(N)=O)=O)C(C)(C)C[S@@](C)=O)=O)CC(N)=O)=O)C(C)C)=O)CO)=O)C(C)C)=O)CC(NC)=O)=O)C)=O)[C@@H](O)C(NC)=O)=O)=O)=O)=O)=O)=O)C(C)(O)C)=O)C(C)(C)C)=O)[C@H](C(NC)=O)O)=O)[C@@H](C)CC)=O)CC(NC)=O)=O)=O)=O)C)=O)C(O)(C)C)=O)[C@@H](C)CC(N)=O)=O)CC(NC)=O)=O)C(C)(C)C)=O)=O)=O)=O)C(C)(O)C)=O)CC(NC)=O)=O)=O)C(C)(C)C)=O)C)=O)=O)C)=O)C(C)(C)C)=O)C(C)(C)C)=O)C)=O)C(C)(C)C)=O)C(C)(C)C)=O)C(C)(C)C)=O)=O)C(C)(CC)C)=O)=O)=O)C	O=C(O)C(NC(=O)C(NC(=O)C(NC(=O)C(NC(=O)C(NC(=O)C(NC(=O)C(NC(=O)C(NC(=O)C(NC(=O)C(NC(=O)C(NC(=O)C(NC(=O)C(NC(=O)C(NC(=O)C(NC(=O)C(NC(=O)CNC(=O)C(NC(=O)C(NC(=O)C(NC(=O)C(NC(=O)C(NC(=O)CNC(=O)CNC(=O)C(NC(=O)C(NC(=O)C(NC(=O)C(NC(=O)C(NC(=O)CNC(=O)C(NC(=O)CNC(=O)C(NC(=O)C(NC(=O)C(NC(=O)C(NC(=O)C(NC(=O)CNC(=O)C(NC(=O)C(NC(=O)C(NC(=O)C(NC(=O)C(NC(=O)C(NC(=O)C(NC(=O)CNC(=O)C(NC(=O)CNC(=O)C(=O)CC)C(C)CC)C(C)(C)C)C(C)(C)C)C(C)(C)C)C)C(C)C)C(C)C)C)C)C(C)(C)C)C)CC(=O)NC)C(O)C)C)C(C)(C)C)CC(=O)N)CCC(=O)N)C(C)(C)C)C)CC(=O)NC)C(C)CC)CC(=O)NC)C(C)(C)C)C(C)(C)C)C(O)C(=O)N)C(C)CC)CC(=O)NC)C(C)(C)C)CC(=O)NC)C)CC(=O)NC)C(O)(C)C)CO)C(O)(C)C)CC(=O)NC)CCSC)CC(=O)N)C(C)CC(=O)N)C(O)C)C(O)C	0.635193	PRISM 4
platinum_polytheonamids.fasta	CC(C)(CCC(C(NCC(N[C@H](C(NCC(N[C@H](C(N[C@@H](C(N[C@H](C(N[C@@H](C(N[C@H](C(N[C@@H](C(N[C@H](C(NCC(N[C@H](C(N[C@@H](C(N[C@@H](C)C(N[C@@H](C(N[C@H](C(NCC(N[C@@H](C)C(NCC(N[C@H](C(N[C@@H](C(N[C@H](C(N[C@@H](C(N[C@H](C(NCC(NCC(N[C@@H](C(N[C@H](C(N[C@@H](C(N[C@H](C(N[C@@H](C(NCC(N[C@H](CC(NC)=O)C(N[C@@H]([C@H](CC)C)C(N[C@H](CC(NC)=O)C(N[C@@H](C(C)C)C(N[C@@H](C(N[C@H](C(N[C@@H](C(N[C@H](C(N[C@@H](C(N[C@@H](C(N[C@@H](C(N[C@H](C(N[C@@H](C(N[C@H](C(N[C@@H](C(N[C@H](C(O)=O)[C@H](O)C)=O)[C@H](O)C)=O)CCC(N)=O)=O)CC(N)=O)=O)C(C)(C)C[S@@](C)=O)=O)CC(N)=O)=O)C(C)C)=O)CO)=O)C(C)C)=O)CC(NC)=O)=O)C)=O)[C@@H](O)C(NC)=O)=O)=O)=O)=O)=O)=O)C(C)(O)C)=O)C(C)(C)C)=O)[C@H](C(NC)=O)O)=O)[C@@H](C)CC)=O)CC(NC)=O)=O)=O)=O)C)=O)C(O)(C)C)=O)[C@@H](C)CC(N)=O)=O)CC(NC)=O)=O)C(C)(C)C)=O)=O)=O)=O)C(C)(O)C)=O)CC(NC)=O)=O)=O)C(C)(C)C)=O)C)=O)=O)C)=O)C(C)(C)C)=O)C(C)(C)C)=O)C)=O)C(C)(C)C)=O)C(C)(C)C)=O)C(C)(C)C)=O)=O)C(C)(CC)C)=O)=O)=O)C	O=C(O)C(NC(=O)C(NC(=O)C(NC(=O)C(NC(=O)C(NC(=O)C(NC(=O)C(NC(=O)C(NC(=O)C(NC(=O)C(NC(=O)C(NC(=O)C(NC(=O)C(NC(=O)C(NC(=O)C(NC(=O)C(NC(=O)CNC(=O)C(NC(=O)C(NC(=O)C(NC(=O)C(NC(=O)C(NC(=O)CNC(=O)CNC(=O)C(NC(=O)C(NC(=O)C(NC(=O)C(NC(=O)C(NC(=O)CNC(=O)C(NC(=O)CNC(=O)C(NC(=O)C(NC(=O)C(NC(=O)C(NC(=O)C(NC(=O)CNC(=O)C(NC(=O)C(NC(=O)C(NC(=O)C(NC(=O)C(NC(=O)C(NC(=O)C(NC(=O)CNC(=O)C(NC(=O)CNC(=O)C(=O)C(C)C)C(C)(C)CC)C(C)(C)C)C(C)(C)C)C(C)(C)C)C)C(O)(C)C)C(C)C)C)C)C(C)C)C)CC(=O)NC)C(O)C)C)C(C)(C)C)CC(=O)NC)C(C)CC(=O)N)C(C)(C)C)C)CC(=O)NC)C(C)CC)CC(=O)N)C(C)(C)C)C(O)(C)C)CC(=O)N)C(C)(C)CC)CC(=O)NC)C(C)C)CC(=O)NC)C)C(O)C(=O)N)C(C)(C)C)CO)C(C)(C)C)CC(=O)N)CCSC)CC(=O)NC)C(C)CC(=O)N)C(O)C)C(O)C	0.668122	PRISM 4
platinum_polytheonamids.fasta	CC(C)(CCC(C(NCC(N[C@H](C(NCC(N[C@H](C(N[C@@H](C(N[C@H](C(N[C@@H](C(N[C@H](C(N[C@@H](C(N[C@H](C(NCC(N[C@H](C(N[C@@H](C(N[C@@H](C)C(N[C@@H](C(N[C@H](C(NCC(N[C@@H](C)C(NCC(N[C@H](C(N[C@@H](C(N[C@H](C(N[C@@H](C(N[C@H](C(NCC(NCC(N[C@@H](C(N[C@H](C(N[C@@H](C(N[C@H](C(N[C@@H](C(NCC(N[C@H](CC(NC)=O)C(N[C@@H]([C@H](CC)C)C(N[C@H](CC(NC)=O)C(N[C@@H](C(C)C)C(N[C@@H](C(N[C@H](C(N[C@@H](C(N[C@H](C(N[C@@H](C(N[C@@H](C(N[C@@H](C(N[C@H](C(N[C@@H](C(N[C@H](C(N[C@@H](C(N[C@H](C(O)=O)[C@H](O)C)=O)[C@H](O)C)=O)CCC(N)=O)=O)CC(N)=O)=O)C(C)(C)C[S@@](C)=O)=O)CC(N)=O)=O)C(C)C)=O)CO)=O)C(C)C)=O)CC(NC)=O)=O)C)=O)[C@@H](O)C(NC)=O)=O)=O)=O)=O)=O)=O)C(C)(O)C)=O)C(C)(C)C)=O)[C@H](C(NC)=O)O)=O)[C@@H](C)CC)=O)CC(NC)=O)=O)=O)=O)C)=O)C(O)(C)C)=O)[C@@H](C)CC(N)=O)=O)CC(NC)=O)=O)C(C)(C)C)=O)=O)=O)=O)C(C)(O)C)=O)CC(NC)=O)=O)=O)C(C)(C)C)=O)C)=O)=O)C)=O)C(C)(C)C)=O)C(C)(C)C)=O)C)=O)C(C)(C)C)=O)C(C)(C)C)=O)C(C)(C)C)=O)=O)C(C)(CC)C)=O)=O)=O)C	O=C(O)C(NC(=O)C(NC(=O)C(NC(=O)C(NC(=O)C(NC(=O)C(NC(=O)C(NC(=O)C(NC(=O)C(NC(=O)C(NC(=O)C(NC(=O)C(NC(=O)C(NC(=O)C(NC(=O)C(NC(=O)C(NC(=O)CNC(=O)C(NC(=O)C(NC(=O)C(NC(=O)C(NC(=O)C(NC(=O)CNC(=O)CNC(=O)C(NC(=O)C(NC(=O)C(NC(=O)C(NC(=O)C(NC(=O)CNC(=O)C(NC(=O)CNC(=O)C(NC(=O)C(NC(=O)C(NC(=O)C(NC(=O)C(NC(=O)CNC(=O)C(NC(=O)C(NC(=O)C(NC(=O)C(NC(=O)C(NC(=O)C(NC(=O)C(NC(=O)CNC(=O)C(NC(=O)CNC(=O)C(=O)CC)C(C)(C)CC)C(C)C)C(C)C)C(C)(C)C)C)C(O)(C)C)C(C)C)C)C)C(C)(C)C)C)CC(=O)NC)C(O)C)C)C(C)C)CC(=O)NC)C(C)CC(=O)N)C(C)(C)C)C)CC(=O)N)C(C)CC)CC(=O)N)C(C)C)C(C)(C)C)CC(=O)NC)C(C)CC)CC(=O)NC)C(C)(C)C)C(O)C(=O)NC)C)CC(=O)N)C(C)(C)C)CO)C(C)C)CC(=O)N)CCSC)C(O)C(=O)NC)C(C)CC(=O)N)C(O)(C)C)C(O)C	0.674009	PRISM 4
platinum_polytheonamids.fasta	CC(C)(CCC(C(NCC(N[C@H](C(NCC(N[C@H](C(N[C@@H](C(N[C@H](C(N[C@@H](C(N[C@H](C(N[C@@H](C(N[C@H](C(NCC(N[C@H](C(N[C@@H](C(N[C@@H](C)C(N[C@@H](C(N[C@H](C(NCC(N[C@@H](C)C(NCC(N[C@H](C(N[C@@H](C(N[C@H](C(N[C@@H](C(N[C@H](C(NCC(NCC(N[C@@H](C(N[C@H](C(N[C@@H](C(N[C@H](C(N[C@@H](C(NCC(N[C@H](CC(NC)=O)C(N[C@@H]([C@H](CC)C)C(N[C@H](CC(NC)=O)C(N[C@@H](C(C)C)C(N[C@@H](C(N[C@H](C(N[C@@H](C(N[C@H](C(N[C@@H](C(N[C@@H](C(N[C@@H](C(N[C@H](C(N[C@@H](C(N[C@H](C(N[C@@H](C(N[C@H](C(O)=O)[C@H](O)C)=O)[C@H](O)C)=O)CCC(N)=O)=O)CC(N)=O)=O)C(C)(C)C[S@@](C)=O)=O)CC(N)=O)=O)C(C)C)=O)CO)=O)C(C)C)=O)CC(NC)=O)=O)C)=O)[C@@H](O)C(NC)=O)=O)=O)=O)=O)=O)=O)C(C)(O)C)=O)C(C)(C)C)=O)[C@H](C(NC)=O)O)=O)[C@@H](C)CC)=O)CC(NC)=O)=O)=O)=O)C)=O)C(O)(C)C)=O)[C@@H](C)CC(N)=O)=O)CC(NC)=O)=O)C(C)(C)C)=O)=O)=O)=O)C(C)(O)C)=O)CC(NC)=O)=O)=O)C(C)(C)C)=O)C)=O)=O)C)=O)C(C)(C)C)=O)C(C)(C)C)=O)C)=O)C(C)(C)C)=O)C(C)(C)C)=O)C(C)(C)C)=O)=O)C(C)(CC)C)=O)=O)=O)C	O=C(O)C(NC(=O)C(NC(=O)C(NC(=O)C(NC(=O)C(NC(=O)C(NC(=O)C(NC(=O)C(NC(=O)C(NC(=O)C(NC(=O)C(NC(=O)C(NC(=O)C(NC(=O)C(NC(=O)C(NC(=O)C(NC(=O)CNC(=O)C(NC(=O)C(NC(=O)C(NC(=O)C(NC(=O)C(NC(=O)CNC(=O)CNC(=O)C(NC(=O)C(NC(=O)C(NC(=O)C(NC(=O)C(NC(=O)CNC(=O)C(NC(=O)CNC(=O)C(NC(=O)C(NC(=O)C(NC(=O)C(NC(=O)C(NC(=O)CNC(=O)C(NC(=O)C(NC(=O)C(NC(=O)C(NC(=O)C(NC(=O)C(NC(=O)C(NC(=O)CNC(=O)C(NC(=O)CNC(=O)C(=O)C(C)C)C(C)CC)C(C)(C)C)C(C)(C)C)C(C)(C)C)C)C(C)(C)C)C(O)(C)C)C)C)C(C)C)C)C(O)C(=O)N)C(O)C)C)C(C)(C)C)C(O)C(=O)NC)C(C)CC(=O)N)C(C)(C)C)C)CC(=O)NC)C(C)(C)CC)CC(=O)NC)C(C)(C)C)C(C)C)C(O)C(=O)NC)C(C)(C)CC)CC(=O)NC)C(C)(C)C)CC(=O)N)C)CC(=O)N)C(C)C)CO)C(C)C)CC(=O)NC)CCSC)CC(=O)NC)CCC(=O)N)C(O)(C)C)C(O)C	0.651452	PRISM 4
platinum_polytheonamids.fasta	CC(C)(CCC(C(NCC(N[C@H](C(NCC(N[C@H](C(N[C@@H](C(N[C@H](C(N[C@@H](C(N[C@H](C(N[C@@H](C(N[C@H](C(NCC(N[C@H](C(N[C@@H](C(N[C@@H](C)C(N[C@@H](C(N[C@H](C(NCC(N[C@@H](C)C(NCC(N[C@H](C(N[C@@H](C(N[C@H](C(N[C@@H](C(N[C@H](C(NCC(NCC(N[C@@H](C(N[C@H](C(N[C@@H](C(N[C@H](C(N[C@@H](C(NCC(N[C@H](CC(NC)=O)C(N[C@@H]([C@H](CC)C)C(N[C@H](CC(NC)=O)C(N[C@@H](C(C)C)C(N[C@@H](C(N[C@H](C(N[C@@H](C(N[C@H](C(N[C@@H](C(N[C@@H](C(N[C@@H](C(N[C@H](C(N[C@@H](C(N[C@H](C(N[C@@H](C(N[C@H](C(O)=O)[C@H](O)C)=O)[C@H](O)C)=O)CCC(N)=O)=O)CC(N)=O)=O)C(C)(C)C[S@@](C)=O)=O)CC(N)=O)=O)C(C)C)=O)CO)=O)C(C)C)=O)CC(NC)=O)=O)C)=O)[C@@H](O)C(NC)=O)=O)=O)=O)=O)=O)=O)C(C)(O)C)=O)C(C)(C)C)=O)[C@H](C(NC)=O)O)=O)[C@@H](C)CC)=O)CC(NC)=O)=O)=O)=O)C)=O)C(O)(C)C)=O)[C@@H](C)CC(N)=O)=O)CC(NC)=O)=O)C(C)(C)C)=O)=O)=O)=O)C(C)(O)C)=O)CC(NC)=O)=O)=O)C(C)(C)C)=O)C)=O)=O)C)=O)C(C)(C)C)=O)C(C)(C)C)=O)C)=O)C(C)(C)C)=O)C(C)(C)C)=O)C(C)(C)C)=O)=O)C(C)(CC)C)=O)=O)=O)C	O=C(O)C(NC(=O)C(NC(=O)C(NC(=O)C(NC(=O)C(NC(=O)C(NC(=O)C(NC(=O)C(NC(=O)C(NC(=O)C(NC(=O)C(NC(=O)C(NC(=O)C(NC(=O)C(NC(=O)C(NC(=O)C(NC(=O)CNC(=O)C(NC(=O)C(NC(=O)C(NC(=O)C(NC(=O)C(NC(=O)CNC(=O)CNC(=O)C(NC(=O)C(NC(=O)C(NC(=O)C(NC(=O)C(NC(=O)CNC(=O)C(NC(=O)CNC(=O)C(NC(=O)C(NC(=O)C(NC(=O)C(NC(=O)C(NC(=O)CNC(=O)C(NC(=O)C(NC(=O)C(NC(=O)C(NC(=O)C(NC(=O)C(NC(=O)C(NC(=O)CNC(=O)C(NC(=O)CNC(=O)C(=O)CC)C(C)CC)C(C)C)C(C)(C)C)C(C)(C)C)C)C(C)C)C(C)(C)C)C)C)C(C)(C)C)C)CC(=O)NC)C(O)C)C)C(C)(C)C)CC(=O)NC)CCC(=O)N)C(C)(C)C)C)CC(=O)NC)C(C)(C)CC)C(O)C(=O)NC)C(C)C)C(C)(C)C)C(O)C(=O)N)C(C)(C)CC)CC(=O)NC)C(C)(C)C)CC(=O)N)C)C(O)C(=O)NC)C(C)(C)C)CO)C(C)(C)C)CC(=O)N)CCSC)CC(=O)N)CCC(=O)N)C(O)(C)C)C(O)(C)C	0.605809	PRISM 4
platinum_polytheonamids.fasta	CC(C)(CCC(C(NCC(N[C@H](C(NCC(N[C@H](C(N[C@@H](C(N[C@H](C(N[C@@H](C(N[C@H](C(N[C@@H](C(N[C@H](C(NCC(N[C@H](C(N[C@@H](C(N[C@@H](C)C(N[C@@H](C(N[C@H](C(NCC(N[C@@H](C)C(NCC(N[C@H](C(N[C@@H](C(N[C@H](C(N[C@@H](C(N[C@H](C(NCC(NCC(N[C@@H](C(N[C@H](C(N[C@@H](C(N[C@H](C(N[C@@H](C(NCC(N[C@H](CC(NC)=O)C(N[C@@H]([C@H](CC)C)C(N[C@H](CC(NC)=O)C(N[C@@H](C(C)C)C(N[C@@H](C(N[C@H](C(N[C@@H](C(N[C@H](C(N[C@@H](C(N[C@@H](C(N[C@@H](C(N[C@H](C(N[C@@H](C(N[C@H](C(N[C@@H](C(N[C@H](C(O)=O)[C@H](O)C)=O)[C@H](O)C)=O)CCC(N)=O)=O)CC(N)=O)=O)C(C)(C)C[S@@](C)=O)=O)CC(N)=O)=O)C(C)C)=O)CO)=O)C(C)C)=O)CC(NC)=O)=O)C)=O)[C@@H](O)C(NC)=O)=O)=O)=O)=O)=O)=O)C(C)(O)C)=O)C(C)(C)C)=O)[C@H](C(NC)=O)O)=O)[C@@H](C)CC)=O)CC(NC)=O)=O)=O)=O)C)=O)C(O)(C)C)=O)[C@@H](C)CC(N)=O)=O)CC(NC)=O)=O)C(C)(C)C)=O)=O)=O)=O)C(C)(O)C)=O)CC(NC)=O)=O)=O)C(C)(C)C)=O)C)=O)=O)C)=O)C(C)(C)C)=O)C(C)(C)C)=O)C)=O)C(C)(C)C)=O)C(C)(C)C)=O)C(C)(C)C)=O)=O)C(C)(CC)C)=O)=O)=O)C	O=C(O)C(NC(=O)C(NC(=O)C(NC(=O)C(NC(=O)C(NC(=O)C(NC(=O)C(NC(=O)C(NC(=O)C(NC(=O)C(NC(=O)C(NC(=O)C(NC(=O)C(NC(=O)C(NC(=O)C(NC(=O)C(NC(=O)CNC(=O)C(NC(=O)C(NC(=O)C(NC(=O)C(NC(=O)C(NC(=O)CNC(=O)CNC(=O)C(NC(=O)C(NC(=O)C(NC(=O)C(NC(=O)C(NC(=O)CNC(=O)C(NC(=O)CNC(=O)C(NC(=O)C(NC(=O)C(NC(=O)C(NC(=O)C(NC(=O)CNC(=O)C(NC(=O)C(NC(=O)C(NC(=O)C(NC(=O)C(NC(=O)C(NC(=O)C(NC(=O)CNC(=O)C(NC(=O)CNC(=O)C(=O)C(C)C)C(C)CC)C(C)(C)C)C(C)C)C(C)(C)C)C)C(C)(C)C)C(O)(C)C)C)C)C(C)(C)C)C)C(O)C(=O)N)C(O)(C)C)C)C(C)(C)C)CC(=O)N)CCC(=O)N)C(C)(C)C)C)CC(=O)N)C(C)CC)CC(=O)NC)C(C)C)C(C)(C)C)CC(=O)NC)C(C)(C)CC)CC(=O)NC)C(C)C)CC(=O)NC)C)C(O)C(=O)N)C(C)C)CO)C(C)C)CC(=O)NC)C(C)CSC)CC(=O)NC)CCC(=O)N)C(O)C)C(O)C	0.668122	PRISM 4
platinum_polytheonamids.fasta	CC(C)(CCC(C(NCC(N[C@H](C(NCC(N[C@H](C(N[C@@H](C(N[C@H](C(N[C@@H](C(N[C@H](C(N[C@@H](C(N[C@H](C(NCC(N[C@H](C(N[C@@H](C(N[C@@H](C)C(N[C@@H](C(N[C@H](C(NCC(N[C@@H](C)C(NCC(N[C@H](C(N[C@@H](C(N[C@H](C(N[C@@H](C(N[C@H](C(NCC(NCC(N[C@@H](C(N[C@H](C(N[C@@H](C(N[C@H](C(N[C@@H](C(NCC(N[C@H](CC(NC)=O)C(N[C@@H]([C@H](CC)C)C(N[C@H](CC(NC)=O)C(N[C@@H](C(C)C)C(N[C@@H](C(N[C@H](C(N[C@@H](C(N[C@H](C(N[C@@H](C(N[C@@H](C(N[C@@H](C(N[C@H](C(N[C@@H](C(N[C@H](C(N[C@@H](C(N[C@H](C(O)=O)[C@H](O)C)=O)[C@H](O)C)=O)CCC(N)=O)=O)CC(N)=O)=O)C(C)(C)C[S@@](C)=O)=O)CC(N)=O)=O)C(C)C)=O)CO)=O)C(C)C)=O)CC(NC)=O)=O)C)=O)[C@@H](O)C(NC)=O)=O)=O)=O)=O)=O)=O)C(C)(O)C)=O)C(C)(C)C)=O)[C@H](C(NC)=O)O)=O)[C@@H](C)CC)=O)CC(NC)=O)=O)=O)=O)C)=O)C(O)(C)C)=O)[C@@H](C)CC(N)=O)=O)CC(NC)=O)=O)C(C)(C)C)=O)=O)=O)=O)C(C)(O)C)=O)CC(NC)=O)=O)=O)C(C)(C)C)=O)C)=O)=O)C)=O)C(C)(C)C)=O)C(C)(C)C)=O)C)=O)C(C)(C)C)=O)C(C)(C)C)=O)C(C)(C)C)=O)=O)C(C)(CC)C)=O)=O)=O)C	O=C(O)C(NC(=O)C(NC(=O)C(NC(=O)C(NC(=O)C(NC(=O)C(NC(=O)C(NC(=O)C(NC(=O)C(NC(=O)C(NC(=O)C(NC(=O)C(NC(=O)C(NC(=O)C(NC(=O)C(NC(=O)C(NC(=O)CNC(=O)C(NC(=O)C(NC(=O)C(NC(=O)C(NC(=O)C(NC(=O)CNC(=O)CNC(=O)C(NC(=O)C(NC(=O)C(NC(=O)C(NC(=O)C(NC(=O)CNC(=O)C(NC(=O)CNC(=O)C(NC(=O)C(NC(=O)C(NC(=O)C(NC(=O)C(NC(=O)CNC(=O)C(NC(=O)C(NC(=O)C(NC(=O)C(NC(=O)C(NC(=O)C(NC(=O)C(NC(=O)CNC(=O)C(NC(=O)CNC(=O)C(=O)C(C)C)C(C)(C)CC)C(C)C)C(C)(C)C)C(C)(C)C)C)C(C)C)C(C)(C)C)C)C)C(C)C)C)CC(=O)NC)C(O)(C)C)C)C(O)(C)C)C(O)C(=O)NC)C(C)CC(=O)N)C(C)(C)C)C)C(O)C(=O)NC)C(C)CC)CC(=O)N)C(C)C)C(C)C)CC(=O)NC)C(C)(C)CC)CC(=O)NC)C(C)(C)C)CC(=O)N)C)CC(=O)N)C(C)C)CO)C(C)(C)C)C(O)C(=O)NC)CCSC)CC(=O)N)CCC(=O)N)C(O)(C)C)C(O)(C)C	0.628099	PRISM 4
platinum_polytheonamids.fasta	CC(C)(CCC(C(NCC(N[C@H](C(NCC(N[C@H](C(N[C@@H](C(N[C@H](C(N[C@@H](C(N[C@H](C(N[C@@H](C(N[C@H](C(NCC(N[C@H](C(N[C@@H](C(N[C@@H](C)C(N[C@@H](C(N[C@H](C(NCC(N[C@@H](C)C(NCC(N[C@H](C(N[C@@H](C(N[C@H](C(N[C@@H](C(N[C@H](C(NCC(NCC(N[C@@H](C(N[C@H](C(N[C@@H](C(N[C@H](C(N[C@@H](C(NCC(N[C@H](CC(NC)=O)C(N[C@@H]([C@H](CC)C)C(N[C@H](CC(NC)=O)C(N[C@@H](C(C)C)C(N[C@@H](C(N[C@H](C(N[C@@H](C(N[C@H](C(N[C@@H](C(N[C@@H](C(N[C@@H](C(N[C@H](C(N[C@@H](C(N[C@H](C(N[C@@H](C(N[C@H](C(O)=O)[C@H](O)C)=O)[C@H](O)C)=O)CCC(N)=O)=O)CC(N)=O)=O)C(C)(C)C[S@@](C)=O)=O)CC(N)=O)=O)C(C)C)=O)CO)=O)C(C)C)=O)CC(NC)=O)=O)C)=O)[C@@H](O)C(NC)=O)=O)=O)=O)=O)=O)=O)C(C)(O)C)=O)C(C)(C)C)=O)[C@H](C(NC)=O)O)=O)[C@@H](C)CC)=O)CC(NC)=O)=O)=O)=O)C)=O)C(O)(C)C)=O)[C@@H](C)CC(N)=O)=O)CC(NC)=O)=O)C(C)(C)C)=O)=O)=O)=O)C(C)(O)C)=O)CC(NC)=O)=O)=O)C(C)(C)C)=O)C)=O)=O)C)=O)C(C)(C)C)=O)C(C)(C)C)=O)C)=O)C(C)(C)C)=O)C(C)(C)C)=O)C(C)(C)C)=O)=O)C(C)(CC)C)=O)=O)=O)C	O=C(O)C(NC(=O)C(NC(=O)C(NC(=O)C(NC(=O)C(NC(=O)C(NC(=O)C(NC(=O)C(NC(=O)C(NC(=O)C(NC(=O)C(NC(=O)C(NC(=O)C(NC(=O)C(NC(=O)C(NC(=O)C(NC(=O)CNC(=O)C(NC(=O)C(NC(=O)C(NC(=O)C(NC(=O)C(NC(=O)CNC(=O)CNC(=O)C(NC(=O)C(NC(=O)C(NC(=O)C(NC(=O)C(NC(=O)CNC(=O)C(NC(=O)CNC(=O)C(NC(=O)C(NC(=O)C(NC(=O)C(NC(=O)C(NC(=O)CNC(=O)C(NC(=O)C(NC(=O)C(NC(=O)C(NC(=O)C(NC(=O)C(NC(=O)C(NC(=O)CNC(=O)C(NC(=O)CNC(=O)C(=O)C(C)C)C(C)(C)CC)C(C)(C)C)C(C)C)C(C)(C)C)C)C(C)C)C(C)(C)C)C)C)C(C)(C)C)C)CC(=O)NC)C(O)(C)C)C)C(C)C)CC(=O)NC)C(C)CC(=O)N)C(C)C)C)CC(=O)NC)C(C)(C)CC)CC(=O)N)C(O)(C)C)C(C)C)C(O)C(=O)NC)C(C)CC)CC(=O)NC)C(C)(C)C)CC(=O)NC)C)CC(=O)N)C(C)C)CO)C(C)(C)C)CC(=O)N)CCSC)C(O)C(=O)NC)CCC(=O)N)C(O)(C)C)C(O)(C)C	0.648536	PRISM 4
platinum_polytheonamids.fasta	CC(C)(CCC(C(NCC(N[C@H](C(NCC(N[C@H](C(N[C@@H](C(N[C@H](C(N[C@@H](C(N[C@H](C(N[C@@H](C(N[C@H](C(NCC(N[C@H](C(N[C@@H](C(N[C@@H](C)C(N[C@@H](C(N[C@H](C(NCC(N[C@@H](C)C(NCC(N[C@H](C(N[C@@H](C(N[C@H](C(N[C@@H](C(N[C@H](C(NCC(NCC(N[C@@H](C(N[C@H](C(N[C@@H](C(N[C@H](C(N[C@@H](C(NCC(N[C@H](CC(NC)=O)C(N[C@@H]([C@H](CC)C)C(N[C@H](CC(NC)=O)C(N[C@@H](C(C)C)C(N[C@@H](C(N[C@H](C(N[C@@H](C(N[C@H](C(N[C@@H](C(N[C@@H](C(N[C@@H](C(N[C@H](C(N[C@@H](C(N[C@H](C(N[C@@H](C(N[C@H](C(O)=O)[C@H](O)C)=O)[C@H](O)C)=O)CCC(N)=O)=O)CC(N)=O)=O)C(C)(C)C[S@@](C)=O)=O)CC(N)=O)=O)C(C)C)=O)CO)=O)C(C)C)=O)CC(NC)=O)=O)C)=O)[C@@H](O)C(NC)=O)=O)=O)=O)=O)=O)=O)C(C)(O)C)=O)C(C)(C)C)=O)[C@H](C(NC)=O)O)=O)[C@@H](C)CC)=O)CC(NC)=O)=O)=O)=O)C)=O)C(O)(C)C)=O)[C@@H](C)CC(N)=O)=O)CC(NC)=O)=O)C(C)(C)C)=O)=O)=O)=O)C(C)(O)C)=O)CC(NC)=O)=O)=O)C(C)(C)C)=O)C)=O)=O)C)=O)C(C)(C)C)=O)C(C)(C)C)=O)C)=O)C(C)(C)C)=O)C(C)(C)C)=O)C(C)(C)C)=O)=O)C(C)(CC)C)=O)=O)=O)C	O=C(O)C(NC(=O)C(NC(=O)C(NC(=O)C(NC(=O)C(NC(=O)C(NC(=O)C(NC(=O)C(NC(=O)C(NC(=O)C(NC(=O)C(NC(=O)C(NC(=O)C(NC(=O)C(NC(=O)C(NC(=O)C(NC(=O)CNC(=O)C(NC(=O)C(NC(=O)C(NC(=O)C(NC(=O)C(NC(=O)CNC(=O)CNC(=O)C(NC(=O)C(NC(=O)C(NC(=O)C(NC(=O)C(NC(=O)CNC(=O)C(NC(=O)CNC(=O)C(NC(=O)C(NC(=O)C(NC(=O)C(NC(=O)C(NC(=O)CNC(=O)C(NC(=O)C(NC(=O)C(NC(=O)C(NC(=O)C(NC(=O)C(NC(=O)C(NC(=O)CNC(=O)C(NC(=O)CNC(=O)C(=O)CC)C(C)CC)C(O)(C)C)C(C)C)C(C)(C)C)C)C(C)(C)C)C(C)C)C)C)C(C)(C)C)C)CC(=O)N)C(O)(C)C)C)C(C)(C)C)CC(=O)NC)C(C)CC(=O)N)C(C)(C)C)C)CC(=O)N)C(C)CC)C(O)C(=O)N)C(C)C)C(C)C)C(O)C(=O)NC)C(C)CC)C(O)C(=O)NC)C(C)(C)C)CC(=O)NC)C)CC(=O)N)C(C)C)CO)C(C)(C)C)CC(=O)NC)C(C)CSC)CC(=O)NC)CCC(=O)N)C(O)C)C(O)(C)C	0.65812	PRISM 4
platinum_polytheonamids.fasta	CC(C)(CCC(C(NCC(N[C@H](C(NCC(N[C@H](C(N[C@@H](C(N[C@H](C(N[C@@H](C(N[C@H](C(N[C@@H](C(N[C@H](C(NCC(N[C@H](C(N[C@@H](C(N[C@@H](C)C(N[C@@H](C(N[C@H](C(NCC(N[C@@H](C)C(NCC(N[C@H](C(N[C@@H](C(N[C@H](C(N[C@@H](C(N[C@H](C(NCC(NCC(N[C@@H](C(N[C@H](C(N[C@@H](C(N[C@H](C(N[C@@H](C(NCC(N[C@H](CC(NC)=O)C(N[C@@H]([C@H](CC)C)C(N[C@H](CC(NC)=O)C(N[C@@H](C(C)C)C(N[C@@H](C(N[C@H](C(N[C@@H](C(N[C@H](C(N[C@@H](C(N[C@@H](C(N[C@@H](C(N[C@H](C(N[C@@H](C(N[C@H](C(N[C@@H](C(N[C@H](C(O)=O)[C@H](O)C)=O)[C@H](O)C)=O)CCC(N)=O)=O)CC(N)=O)=O)C(C)(C)C[S@@](C)=O)=O)CC(N)=O)=O)C(C)C)=O)CO)=O)C(C)C)=O)CC(NC)=O)=O)C)=O)[C@@H](O)C(NC)=O)=O)=O)=O)=O)=O)=O)C(C)(O)C)=O)C(C)(C)C)=O)[C@H](C(NC)=O)O)=O)[C@@H](C)CC)=O)CC(NC)=O)=O)=O)=O)C)=O)C(O)(C)C)=O)[C@@H](C)CC(N)=O)=O)CC(NC)=O)=O)C(C)(C)C)=O)=O)=O)=O)C(C)(O)C)=O)CC(NC)=O)=O)=O)C(C)(C)C)=O)C)=O)=O)C)=O)C(C)(C)C)=O)C(C)(C)C)=O)C)=O)C(C)(C)C)=O)C(C)(C)C)=O)C(C)(C)C)=O)=O)C(C)(CC)C)=O)=O)=O)C	O=C(O)C(NC(=O)C(NC(=O)C(NC(=O)C(NC(=O)C(NC(=O)C(NC(=O)C(NC(=O)C(NC(=O)C(NC(=O)C(NC(=O)C(NC(=O)C(NC(=O)C(NC(=O)C(NC(=O)C(NC(=O)C(NC(=O)CNC(=O)C(NC(=O)C(NC(=O)C(NC(=O)C(NC(=O)C(NC(=O)CNC(=O)CNC(=O)C(NC(=O)C(NC(=O)C(NC(=O)C(NC(=O)C(NC(=O)CNC(=O)C(NC(=O)CNC(=O)C(NC(=O)C(NC(=O)C(NC(=O)C(NC(=O)C(NC(=O)CNC(=O)C(NC(=O)C(NC(=O)C(NC(=O)C(NC(=O)C(NC(=O)C(NC(=O)C(NC(=O)CNC(=O)C(NC(=O)CNC(=O)C(=O)C(C)C)C(C)CC)C(C)C)C(O)(C)C)C(C)C)C)C(C)C)C(O)(C)C)C)C)C(C)C)C)CC(=O)NC)C(O)(C)C)C)C(C)(C)C)CC(=O)N)CCC(=O)N)C(C)(C)C)C)CC(=O)NC)C(C)CC)CC(=O)NC)C(C)(C)C)C(C)(C)C)C(O)C(=O)NC)C(C)(C)CC)CC(=O)NC)C(C)(C)C)CC(=O)N)C)CC(=O)N)C(C)(C)C)CO)C(O)(C)C)C(O)C(=O)N)CCSC)CC(=O)NC)CCC(=O)N)C(O)C)C(O)(C)C	0.604082	PRISM 4
platinum_polytheonamids.fasta	CC(C)(CCC(C(NCC(N[C@H](C(NCC(N[C@H](C(N[C@@H](C(N[C@H](C(N[C@@H](C(N[C@H](C(N[C@@H](C(N[C@H](C(NCC(N[C@H](C(N[C@@H](C(N[C@@H](C)C(N[C@@H](C(N[C@H](C(NCC(N[C@@H](C)C(NCC(N[C@H](C(N[C@@H](C(N[C@H](C(N[C@@H](C(N[C@H](C(NCC(NCC(N[C@@H](C(N[C@H](C(N[C@@H](C(N[C@H](C(N[C@@H](C(NCC(N[C@H](CC(NC)=O)C(N[C@@H]([C@H](CC)C)C(N[C@H](CC(NC)=O)C(N[C@@H](C(C)C)C(N[C@@H](C(N[C@H](C(N[C@@H](C(N[C@H](C(N[C@@H](C(N[C@@H](C(N[C@@H](C(N[C@H](C(N[C@@H](C(N[C@H](C(N[C@@H](C(N[C@H](C(O)=O)[C@H](O)C)=O)[C@H](O)C)=O)CCC(N)=O)=O)CC(N)=O)=O)C(C)(C)C[S@@](C)=O)=O)CC(N)=O)=O)C(C)C)=O)CO)=O)C(C)C)=O)CC(NC)=O)=O)C)=O)[C@@H](O)C(NC)=O)=O)=O)=O)=O)=O)=O)C(C)(O)C)=O)C(C)(C)C)=O)[C@H](C(NC)=O)O)=O)[C@@H](C)CC)=O)CC(NC)=O)=O)=O)=O)C)=O)C(O)(C)C)=O)[C@@H](C)CC(N)=O)=O)CC(NC)=O)=O)C(C)(C)C)=O)=O)=O)=O)C(C)(O)C)=O)CC(NC)=O)=O)=O)C(C)(C)C)=O)C)=O)=O)C)=O)C(C)(C)C)=O)C(C)(C)C)=O)C)=O)C(C)(C)C)=O)C(C)(C)C)=O)C(C)(C)C)=O)=O)C(C)(CC)C)=O)=O)=O)C	O=C(O)C(NC(=O)C(NC(=O)C(NC(=O)C(NC(=O)C(NC(=O)C(NC(=O)C(NC(=O)C(NC(=O)C(NC(=O)C(NC(=O)C(NC(=O)C(NC(=O)C(NC(=O)C(NC(=O)C(NC(=O)C(NC(=O)CNC(=O)C(NC(=O)C(NC(=O)C(NC(=O)C(NC(=O)C(NC(=O)CNC(=O)CNC(=O)C(NC(=O)C(NC(=O)C(NC(=O)C(NC(=O)C(NC(=O)CNC(=O)C(NC(=O)CNC(=O)C(NC(=O)C(NC(=O)C(NC(=O)C(NC(=O)C(NC(=O)CNC(=O)C(NC(=O)C(NC(=O)C(NC(=O)C(NC(=O)C(NC(=O)C(NC(=O)C(NC(=O)CNC(=O)C(NC(=O)CNC(=O)C(=O)C(C)C)C(C)CC)C(C)(C)C)C(C)C)C(C)(C)C)C)C(C)C)C(C)C)C)C)C(C)(C)C)C)C(O)C(=O)NC)C(O)(C)C)C)C(C)(C)C)CC(=O)NC)C(C)CC(=O)N)C(C)C)C)CC(=O)NC)C(C)(C)CC)CC(=O)NC)C(O)(C)C)C(C)(C)C)CC(=O)N)C(C)(C)CC)CC(=O)N)C(C)C)CC(=O)NC)C)CC(=O)N)C(O)(C)C)CO)C(O)(C)C)CC(=O)NC)CCSC)C(O)C(=O)N)CCC(=O)N)C(O)C)C(O)C	0.685106	PRISM 4
platinum_polytheonamids.fasta	CC(C)(CCC(C(NCC(N[C@H](C(NCC(N[C@H](C(N[C@@H](C(N[C@H](C(N[C@@H](C(N[C@H](C(N[C@@H](C(N[C@H](C(NCC(N[C@H](C(N[C@@H](C(N[C@@H](C)C(N[C@@H](C(N[C@H](C(NCC(N[C@@H](C)C(NCC(N[C@H](C(N[C@@H](C(N[C@H](C(N[C@@H](C(N[C@H](C(NCC(NCC(N[C@@H](C(N[C@H](C(N[C@@H](C(N[C@H](C(N[C@@H](C(NCC(N[C@H](CC(NC)=O)C(N[C@@H]([C@H](CC)C)C(N[C@H](CC(NC)=O)C(N[C@@H](C(C)C)C(N[C@@H](C(N[C@H](C(N[C@@H](C(N[C@H](C(N[C@@H](C(N[C@@H](C(N[C@@H](C(N[C@H](C(N[C@@H](C(N[C@H](C(N[C@@H](C(N[C@H](C(O)=O)[C@H](O)C)=O)[C@H](O)C)=O)CCC(N)=O)=O)CC(N)=O)=O)C(C)(C)C[S@@](C)=O)=O)CC(N)=O)=O)C(C)C)=O)CO)=O)C(C)C)=O)CC(NC)=O)=O)C)=O)[C@@H](O)C(NC)=O)=O)=O)=O)=O)=O)=O)C(C)(O)C)=O)C(C)(C)C)=O)[C@H](C(NC)=O)O)=O)[C@@H](C)CC)=O)CC(NC)=O)=O)=O)=O)C)=O)C(O)(C)C)=O)[C@@H](C)CC(N)=O)=O)CC(NC)=O)=O)C(C)(C)C)=O)=O)=O)=O)C(C)(O)C)=O)CC(NC)=O)=O)=O)C(C)(C)C)=O)C)=O)=O)C)=O)C(C)(C)C)=O)C(C)(C)C)=O)C)=O)C(C)(C)C)=O)C(C)(C)C)=O)C(C)(C)C)=O)=O)C(C)(CC)C)=O)=O)=O)C	O=C(O)C(NC(=O)C(NC(=O)C(NC(=O)C(NC(=O)C(NC(=O)C(NC(=O)C(NC(=O)C(NC(=O)C(NC(=O)C(NC(=O)C(NC(=O)C(NC(=O)C(NC(=O)C(NC(=O)C(NC(=O)C(NC(=O)CNC(=O)C(NC(=O)C(NC(=O)C(NC(=O)C(NC(=O)C(NC(=O)CNC(=O)CNC(=O)C(NC(=O)C(NC(=O)C(NC(=O)C(NC(=O)C(NC(=O)CNC(=O)C(NC(=O)CNC(=O)C(NC(=O)C(NC(=O)C(NC(=O)C(NC(=O)C(NC(=O)CNC(=O)C(NC(=O)C(NC(=O)C(NC(=O)C(NC(=O)C(NC(=O)C(NC(=O)C(NC(=O)CNC(=O)C(NC(=O)CNC(=O)C(=O)CC)C(C)(C)CC)C(C)C)C(C)(C)C)C(C)(C)C)C)C(C)(C)C)C(C)C)C)C)C(O)(C)C)C)CC(=O)NC)C(O)C)C)C(C)C)CC(=O)NC)C(C)CC(=O)N)C(C)(C)C)C)CC(=O)N)C(C)CC)CC(=O)NC)C(C)(C)C)C(O)(C)C)CC(=O)NC)C(C)(C)CC)CC(=O)N)C(C)(C)C)CC(=O)NC)C)CC(=O)NC)C(C)C)CO)C(C)C)C(O)C(=O)NC)CCSC)CC(=O)N)CCC(=O)N)C(O)(C)C)C(O)(C)C	0.708696	PRISM 4
platinum_polytheonamids.fasta	CC(C)(CCC(C(NCC(N[C@H](C(NCC(N[C@H](C(N[C@@H](C(N[C@H](C(N[C@@H](C(N[C@H](C(N[C@@H](C(N[C@H](C(NCC(N[C@H](C(N[C@@H](C(N[C@@H](C)C(N[C@@H](C(N[C@H](C(NCC(N[C@@H](C)C(NCC(N[C@H](C(N[C@@H](C(N[C@H](C(N[C@@H](C(N[C@H](C(NCC(NCC(N[C@@H](C(N[C@H](C(N[C@@H](C(N[C@H](C(N[C@@H](C(NCC(N[C@H](CC(NC)=O)C(N[C@@H]([C@H](CC)C)C(N[C@H](CC(NC)=O)C(N[C@@H](C(C)C)C(N[C@@H](C(N[C@H](C(N[C@@H](C(N[C@H](C(N[C@@H](C(N[C@@H](C(N[C@@H](C(N[C@H](C(N[C@@H](C(N[C@H](C(N[C@@H](C(N[C@H](C(O)=O)[C@H](O)C)=O)[C@H](O)C)=O)CCC(N)=O)=O)CC(N)=O)=O)C(C)(C)C[S@@](C)=O)=O)CC(N)=O)=O)C(C)C)=O)CO)=O)C(C)C)=O)CC(NC)=O)=O)C)=O)[C@@H](O)C(NC)=O)=O)=O)=O)=O)=O)=O)C(C)(O)C)=O)C(C)(C)C)=O)[C@H](C(NC)=O)O)=O)[C@@H](C)CC)=O)CC(NC)=O)=O)=O)=O)C)=O)C(O)(C)C)=O)[C@@H](C)CC(N)=O)=O)CC(NC)=O)=O)C(C)(C)C)=O)=O)=O)=O)C(C)(O)C)=O)CC(NC)=O)=O)=O)C(C)(C)C)=O)C)=O)=O)C)=O)C(C)(C)C)=O)C(C)(C)C)=O)C)=O)C(C)(C)C)=O)C(C)(C)C)=O)C(C)(C)C)=O)=O)C(C)(CC)C)=O)=O)=O)C	O=C(O)C(NC(=O)C(NC(=O)C(NC(=O)C(NC(=O)C(NC(=O)C(NC(=O)C(NC(=O)C(NC(=O)C(NC(=O)C(NC(=O)C(NC(=O)C(NC(=O)C(NC(=O)C(NC(=O)C(NC(=O)C(NC(=O)CNC(=O)C(NC(=O)C(NC(=O)C(NC(=O)C(NC(=O)C(NC(=O)CNC(=O)CNC(=O)C(NC(=O)C(NC(=O)C(NC(=O)C(NC(=O)C(NC(=O)CNC(=O)C(NC(=O)CNC(=O)C(NC(=O)C(NC(=O)C(NC(=O)C(NC(=O)C(NC(=O)CNC(=O)C(NC(=O)C(NC(=O)C(NC(=O)C(NC(=O)C(NC(=O)C(NC(=O)C(NC(=O)CNC(=O)C(NC(=O)CNC(=O)C(=O)CC)C(C)(C)CC)C(C)C)C(C)(C)C)C(C)(C)C)C)C(C)(C)C)C(C)C)C)C)C(C)C)C)CC(=O)N)C(O)C)C)C(C)(C)C)CC(=O)NC)CCC(=O)N)C(C)(C)C)C)C(O)C(=O)NC)C(C)(C)CC)CC(=O)NC)C(C)(C)C)C(C)(C)C)CC(=O)N)C(C)(C)CC)CC(=O)N)C(C)(C)C)CC(=O)NC)C)CC(=O)N)C(C)(C)C)CO)C(O)(C)C)C(O)C(=O)NC)C(C)CSC)CC(=O)NC)C(C)CC(=O)N)C(O)C)C(O)C	0.688312	PRISM 4
platinum_polytheonamids.fasta	CC(C)(CCC(C(NCC(N[C@H](C(NCC(N[C@H](C(N[C@@H](C(N[C@H](C(N[C@@H](C(N[C@H](C(N[C@@H](C(N[C@H](C(NCC(N[C@H](C(N[C@@H](C(N[C@@H](C)C(N[C@@H](C(N[C@H](C(NCC(N[C@@H](C)C(NCC(N[C@H](C(N[C@@H](C(N[C@H](C(N[C@@H](C(N[C@H](C(NCC(NCC(N[C@@H](C(N[C@H](C(N[C@@H](C(N[C@H](C(N[C@@H](C(NCC(N[C@H](CC(NC)=O)C(N[C@@H]([C@H](CC)C)C(N[C@H](CC(NC)=O)C(N[C@@H](C(C)C)C(N[C@@H](C(N[C@H](C(N[C@@H](C(N[C@H](C(N[C@@H](C(N[C@@H](C(N[C@@H](C(N[C@H](C(N[C@@H](C(N[C@H](C(N[C@@H](C(N[C@H](C(O)=O)[C@H](O)C)=O)[C@H](O)C)=O)CCC(N)=O)=O)CC(N)=O)=O)C(C)(C)C[S@@](C)=O)=O)CC(N)=O)=O)C(C)C)=O)CO)=O)C(C)C)=O)CC(NC)=O)=O)C)=O)[C@@H](O)C(NC)=O)=O)=O)=O)=O)=O)=O)C(C)(O)C)=O)C(C)(C)C)=O)[C@H](C(NC)=O)O)=O)[C@@H](C)CC)=O)CC(NC)=O)=O)=O)=O)C)=O)C(O)(C)C)=O)[C@@H](C)CC(N)=O)=O)CC(NC)=O)=O)C(C)(C)C)=O)=O)=O)=O)C(C)(O)C)=O)CC(NC)=O)=O)=O)C(C)(C)C)=O)C)=O)=O)C)=O)C(C)(C)C)=O)C(C)(C)C)=O)C)=O)C(C)(C)C)=O)C(C)(C)C)=O)C(C)(C)C)=O)=O)C(C)(CC)C)=O)=O)=O)C	O=C(O)C(NC(=O)C(NC(=O)C(NC(=O)C(NC(=O)C(NC(=O)C(NC(=O)C(NC(=O)C(NC(=O)C(NC(=O)C(NC(=O)C(NC(=O)C(NC(=O)C(NC(=O)C(NC(=O)C(NC(=O)C(NC(=O)CNC(=O)C(NC(=O)C(NC(=O)C(NC(=O)C(NC(=O)C(NC(=O)CNC(=O)CNC(=O)C(NC(=O)C(NC(=O)C(NC(=O)C(NC(=O)C(NC(=O)CNC(=O)C(NC(=O)CNC(=O)C(NC(=O)C(NC(=O)C(NC(=O)C(NC(=O)C(NC(=O)CNC(=O)C(NC(=O)C(NC(=O)C(NC(=O)C(NC(=O)C(NC(=O)C(NC(=O)C(NC(=O)CNC(=O)C(NC(=O)CNC(=O)C(=O)C(C)C)C(C)(C)CC)C(C)(C)C)C(C)(C)C)C(C)C)C)C(C)C)C(C)(C)C)C)C)C(O)(C)C)C)CC(=O)NC)C(O)C)C)C(C)C)CC(=O)NC)CCC(=O)N)C(C)(C)C)C)C(O)C(=O)NC)C(C)CC)CC(=O)NC)C(C)(C)C)C(C)(C)C)CC(=O)N)C(C)CC)C(O)C(=O)N)C(C)(C)C)CC(=O)N)C)CC(=O)N)C(C)(C)C)CO)C(C)(C)C)CC(=O)NC)C(C)CSC)C(O)C(=O)NC)CCC(=O)N)C(O)(C)C)C(O)(C)C	0.6375	PRISM 4
platinum_polytheonamids.fasta	CC(C)(CCC(C(NCC(N[C@H](C(NCC(N[C@H](C(N[C@@H](C(N[C@H](C(N[C@@H](C(N[C@H](C(N[C@@H](C(N[C@H](C(NCC(N[C@H](C(N[C@@H](C(N[C@@H](C)C(N[C@@H](C(N[C@H](C(NCC(N[C@@H](C)C(NCC(N[C@H](C(N[C@@H](C(N[C@H](C(N[C@@H](C(N[C@H](C(NCC(NCC(N[C@@H](C(N[C@H](C(N[C@@H](C(N[C@H](C(N[C@@H](C(NCC(N[C@H](CC(NC)=O)C(N[C@@H]([C@H](CC)C)C(N[C@H](CC(NC)=O)C(N[C@@H](C(C)C)C(N[C@@H](C(N[C@H](C(N[C@@H](C(N[C@H](C(N[C@@H](C(N[C@@H](C(N[C@@H](C(N[C@H](C(N[C@@H](C(N[C@H](C(N[C@@H](C(N[C@H](C(O)=O)[C@H](O)C)=O)[C@H](O)C)=O)CCC(N)=O)=O)CC(N)=O)=O)C(C)(C)C[S@@](C)=O)=O)CC(N)=O)=O)C(C)C)=O)CO)=O)C(C)C)=O)CC(NC)=O)=O)C)=O)[C@@H](O)C(NC)=O)=O)=O)=O)=O)=O)=O)C(C)(O)C)=O)C(C)(C)C)=O)[C@H](C(NC)=O)O)=O)[C@@H](C)CC)=O)CC(NC)=O)=O)=O)=O)C)=O)C(O)(C)C)=O)[C@@H](C)CC(N)=O)=O)CC(NC)=O)=O)C(C)(C)C)=O)=O)=O)=O)C(C)(O)C)=O)CC(NC)=O)=O)=O)C(C)(C)C)=O)C)=O)=O)C)=O)C(C)(C)C)=O)C(C)(C)C)=O)C)=O)C(C)(C)C)=O)C(C)(C)C)=O)C(C)(C)C)=O)=O)C(C)(CC)C)=O)=O)=O)C	O=C(O)C(NC(=O)C(NC(=O)C(NC(=O)C(NC(=O)C(NC(=O)C(NC(=O)C(NC(=O)C(NC(=O)C(NC(=O)C(NC(=O)C(NC(=O)C(NC(=O)C(NC(=O)C(NC(=O)C(NC(=O)C(NC(=O)CNC(=O)C(NC(=O)C(NC(=O)C(NC(=O)C(NC(=O)C(NC(=O)CNC(=O)CNC(=O)C(NC(=O)C(NC(=O)C(NC(=O)C(NC(=O)C(NC(=O)CNC(=O)C(NC(=O)CNC(=O)C(NC(=O)C(NC(=O)C(NC(=O)C(NC(=O)C(NC(=O)CNC(=O)C(NC(=O)C(NC(=O)C(NC(=O)C(NC(=O)C(NC(=O)C(NC(=O)C(NC(=O)CNC(=O)C(NC(=O)CNC(=O)C(=O)C(C)C)C(C)CC)C(C)C)C(C)(C)C)C(C)(C)C)C)C(C)C)C(C)(C)C)C)C)C(C)C)C)CC(=O)NC)C(O)C)C)C(O)(C)C)CC(=O)NC)CCC(=O)N)C(O)(C)C)C)CC(=O)NC)C(C)(C)CC)C(O)C(=O)NC)C(C)(C)C)C(C)C)CC(=O)NC)C(C)(C)CC)CC(=O)NC)C(C)(C)C)CC(=O)N)C)CC(=O)N)C(C)(C)C)CO)C(C)(C)C)C(O)C(=O)N)C(C)CSC)C(O)C(=O)N)CCC(=O)N)C(O)C)C(O)C	0.616667	PRISM 4
platinum_polytheonamids.fasta	CC(C)(CCC(C(NCC(N[C@H](C(NCC(N[C@H](C(N[C@@H](C(N[C@H](C(N[C@@H](C(N[C@H](C(N[C@@H](C(N[C@H](C(NCC(N[C@H](C(N[C@@H](C(N[C@@H](C)C(N[C@@H](C(N[C@H](C(NCC(N[C@@H](C)C(NCC(N[C@H](C(N[C@@H](C(N[C@H](C(N[C@@H](C(N[C@H](C(NCC(NCC(N[C@@H](C(N[C@H](C(N[C@@H](C(N[C@H](C(N[C@@H](C(NCC(N[C@H](CC(NC)=O)C(N[C@@H]([C@H](CC)C)C(N[C@H](CC(NC)=O)C(N[C@@H](C(C)C)C(N[C@@H](C(N[C@H](C(N[C@@H](C(N[C@H](C(N[C@@H](C(N[C@@H](C(N[C@@H](C(N[C@H](C(N[C@@H](C(N[C@H](C(N[C@@H](C(N[C@H](C(O)=O)[C@H](O)C)=O)[C@H](O)C)=O)CCC(N)=O)=O)CC(N)=O)=O)C(C)(C)C[S@@](C)=O)=O)CC(N)=O)=O)C(C)C)=O)CO)=O)C(C)C)=O)CC(NC)=O)=O)C)=O)[C@@H](O)C(NC)=O)=O)=O)=O)=O)=O)=O)C(C)(O)C)=O)C(C)(C)C)=O)[C@H](C(NC)=O)O)=O)[C@@H](C)CC)=O)CC(NC)=O)=O)=O)=O)C)=O)C(O)(C)C)=O)[C@@H](C)CC(N)=O)=O)CC(NC)=O)=O)C(C)(C)C)=O)=O)=O)=O)C(C)(O)C)=O)CC(NC)=O)=O)=O)C(C)(C)C)=O)C)=O)=O)C)=O)C(C)(C)C)=O)C(C)(C)C)=O)C)=O)C(C)(C)C)=O)C(C)(C)C)=O)C(C)(C)C)=O)=O)C(C)(CC)C)=O)=O)=O)C	O=C(O)C(NC(=O)C(NC(=O)C(NC(=O)C(NC(=O)C(NC(=O)C(NC(=O)C(NC(=O)C(NC(=O)C(NC(=O)C(NC(=O)C(NC(=O)C(NC(=O)C(NC(=O)C(NC(=O)C(NC(=O)C(NC(=O)CNC(=O)C(NC(=O)C(NC(=O)C(NC(=O)C(NC(=O)C(NC(=O)CNC(=O)CNC(=O)C(NC(=O)C(NC(=O)C(NC(=O)C(NC(=O)C(NC(=O)CNC(=O)C(NC(=O)CNC(=O)C(NC(=O)C(NC(=O)C(NC(=O)C(NC(=O)C(NC(=O)CNC(=O)C(NC(=O)C(NC(=O)C(NC(=O)C(NC(=O)C(NC(=O)C(NC(=O)C(NC(=O)CNC(=O)C(NC(=O)CNC(=O)C(=O)C(C)C)C(C)CC)C(C)(C)C)C(C)(C)C)C(C)C)C)C(C)C)C(O)(C)C)C)C)C(C)(C)C)C)CC(=O)N)C(O)(C)C)C)C(C)(C)C)CC(=O)NC)CCC(=O)N)C(C)(C)C)C)CC(=O)N)C(C)(C)CC)CC(=O)NC)C(O)(C)C)C(C)(C)C)CC(=O)N)C(C)(C)CC)CC(=O)N)C(C)(C)C)CC(=O)NC)C)CC(=O)NC)C(C)C)CO)C(C)C)CC(=O)NC)C(C)CSC)C(O)C(=O)NC)C(C)CC(=O)N)C(O)(C)C)C(O)C	0.692641	PRISM 4
platinum_polytheonamids.fasta	CC(C)(CCC(C(NCC(N[C@H](C(NCC(N[C@H](C(N[C@@H](C(N[C@H](C(N[C@@H](C(N[C@H](C(N[C@@H](C(N[C@H](C(NCC(N[C@H](C(N[C@@H](C(N[C@@H](C)C(N[C@@H](C(N[C@H](C(NCC(N[C@@H](C)C(NCC(N[C@H](C(N[C@@H](C(N[C@H](C(N[C@@H](C(N[C@H](C(NCC(NCC(N[C@@H](C(N[C@H](C(N[C@@H](C(N[C@H](C(N[C@@H](C(NCC(N[C@H](CC(NC)=O)C(N[C@@H]([C@H](CC)C)C(N[C@H](CC(NC)=O)C(N[C@@H](C(C)C)C(N[C@@H](C(N[C@H](C(N[C@@H](C(N[C@H](C(N[C@@H](C(N[C@@H](C(N[C@@H](C(N[C@H](C(N[C@@H](C(N[C@H](C(N[C@@H](C(N[C@H](C(O)=O)[C@H](O)C)=O)[C@H](O)C)=O)CCC(N)=O)=O)CC(N)=O)=O)C(C)(C)C[S@@](C)=O)=O)CC(N)=O)=O)C(C)C)=O)CO)=O)C(C)C)=O)CC(NC)=O)=O)C)=O)[C@@H](O)C(NC)=O)=O)=O)=O)=O)=O)=O)C(C)(O)C)=O)C(C)(C)C)=O)[C@H](C(NC)=O)O)=O)[C@@H](C)CC)=O)CC(NC)=O)=O)=O)=O)C)=O)C(O)(C)C)=O)[C@@H](C)CC(N)=O)=O)CC(NC)=O)=O)C(C)(C)C)=O)=O)=O)=O)C(C)(O)C)=O)CC(NC)=O)=O)=O)C(C)(C)C)=O)C)=O)=O)C)=O)C(C)(C)C)=O)C(C)(C)C)=O)C)=O)C(C)(C)C)=O)C(C)(C)C)=O)C(C)(C)C)=O)=O)C(C)(CC)C)=O)=O)=O)C	O=C(O)C(NC(=O)C(NC(=O)C(NC(=O)C(NC(=O)C(NC(=O)C(NC(=O)C(NC(=O)C(NC(=O)C(NC(=O)C(NC(=O)C(NC(=O)C(NC(=O)C(NC(=O)C(NC(=O)C(NC(=O)C(NC(=O)CNC(=O)C(NC(=O)C(NC(=O)C(NC(=O)C(NC(=O)C(NC(=O)CNC(=O)CNC(=O)C(NC(=O)C(NC(=O)C(NC(=O)C(NC(=O)C(NC(=O)CNC(=O)C(NC(=O)CNC(=O)C(NC(=O)C(NC(=O)C(NC(=O)C(NC(=O)C(NC(=O)CNC(=O)C(NC(=O)C(NC(=O)C(NC(=O)C(NC(=O)C(NC(=O)C(NC(=O)C(NC(=O)CNC(=O)C(NC(=O)CNC(=O)C(=O)CC)C(C)CC)C(C)C)C(C)(C)C)C(C)C)C)C(C)(C)C)C(C)(C)C)C)C)C(C)C)C)CC(=O)N)C(O)C)C)C(C)(C)C)C(O)C(=O)NC)CCC(=O)N)C(C)C)C)CC(=O)NC)C(C)CC)C(O)C(=O)NC)C(C)(C)C)C(C)C)CC(=O)NC)C(C)(C)CC)CC(=O)N)C(O)(C)C)CC(=O)NC)C)CC(=O)NC)C(C)C)CO)C(O)(C)C)CC(=O)N)C(C)CSC)C(O)C(=O)NC)C(C)CC(=O)N)C(O)(C)C)C(O)(C)C	0.672414	PRISM 4
platinum_polytheonamids.fasta	CC(C)(C)CCC(C(NCC(N[C@@H](C(C)(C)CC)C(NCC(N[C@@H](C(C)(C)C)C(N[C@H](C(C)(C)C)C(N[C@@H](C(C)(C)C)C(N[C@H](C)C(N[C@@H](C(C)(C)C)C(N[C@H](C(C)(C)C)C(N[C@@H](C)C(NCC(N[C@@H](C)C(N[C@H](C(C)(C)C)C(N[C@H](C(N[C@H](CC(NC)=O)C(N[C@@H](C(C)(C)O)C(NCC(C[C@H](C(NCC(N[C@@H](C(C)(C)C)C(N[C@H](CC(NC)=O)C(N[C@@H]([C@H](CC(N)=O)C)C(N[C@H](C(C)(O)C)C(N[C@@H](C)C(NCC(NCC(N[C@H](CC(NC)=O)C(N[C@@H]([C@H](CC)C)C(N[C@H]([C@@H](O)C(NC)=O)C(N[C@@H](C(C)(C)C)C(N[C@H](C(C)(C)O)C(NCC(N[C@@H](C(N[C@H](C(NC(C(N[C@H](C(N[C@H]([C@H](C(NC)=O)O)C(N[C@@H](C)C(N[C@H](CC(NC)=O)C(N[C@H](C(C)C)C(N[C@H](CO)C(N[C@H](C(C)C)C(N[C@H](CC(N)=O)C(N[C@@H](C(CS(C)=O)(C)C)C(N[C@H](CC(N)=O)C(N[C@@H](CCC(N)=O)C(N[C@H]([C@@H](C)O)C(N[C@@H]([C@@H](C)O)C(O)=O)=O)=O)=O)=O)=O)=O)=O)=O)=O)=O)=O)=O)C(C)C)=O)CC(NC)=O)=O)[C@@H](C)CC)=O)CC(NC)=O)=O)=O)=O)=O)=O)=O)=O)=O)=O)=O)=O)=O)=O)=O)=O)C)=O)=O)=O)=O)C)=O)=O)=O)=O)=O)=O)=O)=O)=O)=O)=O)=O)=O)=O)=O	O=C(O)C(NC(=O)C(NC(=O)C(NC(=O)C(NC(=O)C(NC(=O)C(NC(=O)C(NC(=O)C(NC(=O)C(NC(=O)C(NC(=O)C(NC(=O)C(NC(=O)C(NC(=O)C(NC(=O)C(NC(=O)C(NC(=O)CNC(=O)C(NC(=O)C(NC(=O)C(NC(=O)C(NC(=O)C(NC(=O)CNC(=O)CNC(=O)C(NC(=O)C(NC(=O)C(NC(=O)C(NC(=O)C(NC(=O)CNC(=O)C(NC(=O)CNC(=O)C(NC(=O)C(NC(=O)C(NC(=O)C(NC(=O)C(NC(=O)CNC(=O)C(NC(=O)C(NC(=O)C(NC(=O)C(NC(=O)C(NC(=O)C(NC(=O)C(NC(=O)CNC(=O)C(NC(=O)CNC(=O)C(=O)C(C)C)C(C)CC)C(O)(C)C)C(O)(C)C)C(C)(C)C)C)C(C)(C)C)C(C)(C)C)C)C)C(C)(C)C)C)CC(=O)N)C(O)C)C)C(O)(C)C)CC(=O)NC)CCC(=O)N)C(C)(C)C)C)CC(=O)NC)C(C)(C)CC)CC(=O)NC)C(C)(C)C)C(C)C)CC(=O)NC)C(C)CC)CC(=O)N)C(C)(C)C)CC(=O)N)C)CC(=O)NC)C(C)(C)C)CO)C(C)(C)C)CC(=O)NC)C(C)CSC)CC(=O)NC)C(C)CC(=O)N)C(O)C)C(O)C	0.6	PRISM 4
platinum_polytheonamids.fasta	CC(C)(C)CCC(C(NCC(N[C@@H](C(C)(C)CC)C(NCC(N[C@@H](C(C)(C)C)C(N[C@H](C(C)(C)C)C(N[C@@H](C(C)(C)C)C(N[C@H](C)C(N[C@@H](C(C)(C)C)C(N[C@H](C(C)(C)C)C(N[C@@H](C)C(NCC(N[C@@H](C)C(N[C@H](C(C)(C)C)C(N[C@H](C(N[C@H](CC(NC)=O)C(N[C@@H](C(C)(C)O)C(NCC(C[C@H](C(NCC(N[C@@H](C(C)(C)C)C(N[C@H](CC(NC)=O)C(N[C@@H]([C@H](CC(N)=O)C)C(N[C@H](C(C)(O)C)C(N[C@@H](C)C(NCC(NCC(N[C@H](CC(NC)=O)C(N[C@@H]([C@H](CC)C)C(N[C@H]([C@@H](O)C(NC)=O)C(N[C@@H](C(C)(C)C)C(N[C@H](C(C)(C)O)C(NCC(N[C@@H](C(N[C@H](C(NC(C(N[C@H](C(N[C@H]([C@H](C(NC)=O)O)C(N[C@@H](C)C(N[C@H](CC(NC)=O)C(N[C@H](C(C)C)C(N[C@H](CO)C(N[C@H](C(C)C)C(N[C@H](CC(N)=O)C(N[C@@H](C(CS(C)=O)(C)C)C(N[C@H](CC(N)=O)C(N[C@@H](CCC(N)=O)C(N[C@H]([C@@H](C)O)C(N[C@@H]([C@@H](C)O)C(O)=O)=O)=O)=O)=O)=O)=O)=O)=O)=O)=O)=O)=O)C(C)C)=O)CC(NC)=O)=O)[C@@H](C)CC)=O)CC(NC)=O)=O)=O)=O)=O)=O)=O)=O)=O)=O)=O)=O)=O)=O)=O)=O)C)=O)=O)=O)=O)C)=O)=O)=O)=O)=O)=O)=O)=O)=O)=O)=O)=O)=O)=O)=O	O=C(O)C(NC(=O)C(NC(=O)C(NC(=O)C(NC(=O)C(NC(=O)C(NC(=O)C(NC(=O)C(NC(=O)C(NC(=O)C(NC(=O)C(NC(=O)C(NC(=O)C(NC(=O)C(NC(=O)C(NC(=O)C(NC(=O)CNC(=O)C(NC(=O)C(NC(=O)C(NC(=O)C(NC(=O)C(NC(=O)CNC(=O)CNC(=O)C(NC(=O)C(NC(=O)C(NC(=O)C(NC(=O)C(NC(=O)CNC(=O)C(NC(=O)CNC(=O)C(NC(=O)C(NC(=O)C(NC(=O)C(NC(=O)C(NC(=O)CNC(=O)C(NC(=O)C(NC(=O)C(NC(=O)C(NC(=O)C(NC(=O)C(NC(=O)C(NC(=O)CNC(=O)C(NC(=O)CNC(=O)C(=O)C(C)C)C(C)(C)CC)C(C)(C)C)C(C)C)C(C)(C)C)C)C(C)C)C(C)C)C)C)C(C)(C)C)C)CC(=O)NC)C(O)(C)C)C)C(C)(C)C)CC(=O)NC)C(C)CC(=O)N)C(O)(C)C)C)CC(=O)N)C(C)(C)CC)CC(=O)N)C(O)(C)C)C(C)(C)C)CC(=O)N)C(C)(C)CC)CC(=O)NC)C(O)(C)C)CC(=O)N)C)CC(=O)NC)C(C)(C)C)CO)C(O)(C)C)CC(=O)NC)CCSC)CC(=O)NC)CCC(=O)N)C(O)C)C(O)(C)C	0.590909	PRISM 4
platinum_polytheonamids.fasta	CC(C)(C)CCC(C(NCC(N[C@@H](C(C)(C)CC)C(NCC(N[C@@H](C(C)(C)C)C(N[C@H](C(C)(C)C)C(N[C@@H](C(C)(C)C)C(N[C@H](C)C(N[C@@H](C(C)(C)C)C(N[C@H](C(C)(C)C)C(N[C@@H](C)C(NCC(N[C@@H](C)C(N[C@H](C(C)(C)C)C(N[C@H](C(N[C@H](CC(NC)=O)C(N[C@@H](C(C)(C)O)C(NCC(C[C@H](C(NCC(N[C@@H](C(C)(C)C)C(N[C@H](CC(NC)=O)C(N[C@@H]([C@H](CC(N)=O)C)C(N[C@H](C(C)(O)C)C(N[C@@H](C)C(NCC(NCC(N[C@H](CC(NC)=O)C(N[C@@H]([C@H](CC)C)C(N[C@H]([C@@H](O)C(NC)=O)C(N[C@@H](C(C)(C)C)C(N[C@H](C(C)(C)O)C(NCC(N[C@@H](C(N[C@H](C(NC(C(N[C@H](C(N[C@H]([C@H](C(NC)=O)O)C(N[C@@H](C)C(N[C@H](CC(NC)=O)C(N[C@H](C(C)C)C(N[C@H](CO)C(N[C@H](C(C)C)C(N[C@H](CC(N)=O)C(N[C@@H](C(CS(C)=O)(C)C)C(N[C@H](CC(N)=O)C(N[C@@H](CCC(N)=O)C(N[C@H]([C@@H](C)O)C(N[C@@H]([C@@H](C)O)C(O)=O)=O)=O)=O)=O)=O)=O)=O)=O)=O)=O)=O)=O)C(C)C)=O)CC(NC)=O)=O)[C@@H](C)CC)=O)CC(NC)=O)=O)=O)=O)=O)=O)=O)=O)=O)=O)=O)=O)=O)=O)=O)=O)C)=O)=O)=O)=O)C)=O)=O)=O)=O)=O)=O)=O)=O)=O)=O)=O)=O)=O)=O)=O	O=C(O)C(NC(=O)C(NC(=O)C(NC(=O)C(NC(=O)C(NC(=O)C(NC(=O)C(NC(=O)C(NC(=O)C(NC(=O)C(NC(=O)C(NC(=O)C(NC(=O)C(NC(=O)C(NC(=O)C(NC(=O)C(NC(=O)CNC(=O)C(NC(=O)C(NC(=O)C(NC(=O)C(NC(=O)C(NC(=O)CNC(=O)CNC(=O)C(NC(=O)C(NC(=O)C(NC(=O)C(NC(=O)C(NC(=O)CNC(=O)C(NC(=O)CNC(=O)C(NC(=O)C(NC(=O)C(NC(=O)C(NC(=O)C(NC(=O)CNC(=O)C(NC(=O)C(NC(=O)C(NC(=O)C(NC(=O)C(NC(=O)C(NC(=O)C(NC(=O)CNC(=O)C(NC(=O)CNC(=O)C(=O)C(C)C)C(C)CC)C(C)(C)C)C(C)C)C(C)(C)C)C)C(C)C)C(C)C)C)C)C(C)(C)C)C)CC(=O)N)C(O)(C)C)C)C(C)(C)C)CC(=O)NC)C(C)CC(=O)N)C(C)(C)C)C)CC(=O)NC)C(C)(C)CC)CC(=O)NC)C(C)(C)C)C(C)(C)C)CC(=O)NC)C(C)(C)CC)C(O)C(=O)NC)C(O)(C)C)CC(=O)NC)C)CC(=O)NC)C(C)(C)C)CO)C(C)C)C(O)C(=O)NC)C(C)CSC)CC(=O)N)CCC(=O)N)C(O)(C)C)C(O)C	0.653061	PRISM 4
platinum_polytheonamids.fasta	CC(C)(C)CCC(C(NCC(N[C@@H](C(C)(C)CC)C(NCC(N[C@@H](C(C)(C)C)C(N[C@H](C(C)(C)C)C(N[C@@H](C(C)(C)C)C(N[C@H](C)C(N[C@@H](C(C)(C)C)C(N[C@H](C(C)(C)C)C(N[C@@H](C)C(NCC(N[C@@H](C)C(N[C@H](C(C)(C)C)C(N[C@H](C(N[C@H](CC(NC)=O)C(N[C@@H](C(C)(C)O)C(NCC(C[C@H](C(NCC(N[C@@H](C(C)(C)C)C(N[C@H](CC(NC)=O)C(N[C@@H]([C@H](CC(N)=O)C)C(N[C@H](C(C)(O)C)C(N[C@@H](C)C(NCC(NCC(N[C@H](CC(NC)=O)C(N[C@@H]([C@H](CC)C)C(N[C@H]([C@@H](O)C(NC)=O)C(N[C@@H](C(C)(C)C)C(N[C@H](C(C)(C)O)C(NCC(N[C@@H](C(N[C@H](C(NC(C(N[C@H](C(N[C@H]([C@H](C(NC)=O)O)C(N[C@@H](C)C(N[C@H](CC(NC)=O)C(N[C@H](C(C)C)C(N[C@H](CO)C(N[C@H](C(C)C)C(N[C@H](CC(N)=O)C(N[C@@H](C(CS(C)=O)(C)C)C(N[C@H](CC(N)=O)C(N[C@@H](CCC(N)=O)C(N[C@H]([C@@H](C)O)C(N[C@@H]([C@@H](C)O)C(O)=O)=O)=O)=O)=O)=O)=O)=O)=O)=O)=O)=O)=O)C(C)C)=O)CC(NC)=O)=O)[C@@H](C)CC)=O)CC(NC)=O)=O)=O)=O)=O)=O)=O)=O)=O)=O)=O)=O)=O)=O)=O)=O)C)=O)=O)=O)=O)C)=O)=O)=O)=O)=O)=O)=O)=O)=O)=O)=O)=O)=O)=O)=O	O=C(O)C(NC(=O)C(NC(=O)C(NC(=O)C(NC(=O)C(NC(=O)C(NC(=O)C(NC(=O)C(NC(=O)C(NC(=O)C(NC(=O)C(NC(=O)C(NC(=O)C(NC(=O)C(NC(=O)C(NC(=O)C(NC(=O)CNC(=O)C(NC(=O)C(NC(=O)C(NC(=O)C(NC(=O)C(NC(=O)CNC(=O)CNC(=O)C(NC(=O)C(NC(=O)C(NC(=O)C(NC(=O)C(NC(=O)CNC(=O)C(NC(=O)CNC(=O)C(NC(=O)C(NC(=O)C(NC(=O)C(NC(=O)C(NC(=O)CNC(=O)C(NC(=O)C(NC(=O)C(NC(=O)C(NC(=O)C(NC(=O)C(NC(=O)C(NC(=O)CNC(=O)C(NC(=O)CNC(=O)C(=O)CC)C(C)(C)CC)C(C)C)C(C)(C)C)C(C)C)C)C(C)(C)C)C(C)C)C)C)C(O)(C)C)C)CC(=O)N)C(O)C)C)C(C)C)CC(=O)N)CCC(=O)N)C(C)(C)C)C)CC(=O)NC)C(C)CC)CC(=O)NC)C(C)(C)C)C(C)(C)C)CC(=O)NC)C(C)(C)CC)CC(=O)NC)C(C)(C)C)CC(=O)N)C)C(O)C(=O)N)C(C)(C)C)CO)C(C)(C)C)C(O)C(=O)NC)C(C)CSC)CC(=O)NC)C(C)CC(=O)N)C(O)C)C(O)C	0.679167	PRISM 4
platinum_polytheonamids.fasta	CC(C)(C)CCC(C(NCC(N[C@@H](C(C)(C)CC)C(NCC(N[C@@H](C(C)(C)C)C(N[C@H](C(C)(C)C)C(N[C@@H](C(C)(C)C)C(N[C@H](C)C(N[C@@H](C(C)(C)C)C(N[C@H](C(C)(C)C)C(N[C@@H](C)C(NCC(N[C@@H](C)C(N[C@H](C(C)(C)C)C(N[C@H](C(N[C@H](CC(NC)=O)C(N[C@@H](C(C)(C)O)C(NCC(C[C@H](C(NCC(N[C@@H](C(C)(C)C)C(N[C@H](CC(NC)=O)C(N[C@@H]([C@H](CC(N)=O)C)C(N[C@H](C(C)(O)C)C(N[C@@H](C)C(NCC(NCC(N[C@H](CC(NC)=O)C(N[C@@H]([C@H](CC)C)C(N[C@H]([C@@H](O)C(NC)=O)C(N[C@@H](C(C)(C)C)C(N[C@H](C(C)(C)O)C(NCC(N[C@@H](C(N[C@H](C(NC(C(N[C@H](C(N[C@H]([C@H](C(NC)=O)O)C(N[C@@H](C)C(N[C@H](CC(NC)=O)C(N[C@H](C(C)C)C(N[C@H](CO)C(N[C@H](C(C)C)C(N[C@H](CC(N)=O)C(N[C@@H](C(CS(C)=O)(C)C)C(N[C@H](CC(N)=O)C(N[C@@H](CCC(N)=O)C(N[C@H]([C@@H](C)O)C(N[C@@H]([C@@H](C)O)C(O)=O)=O)=O)=O)=O)=O)=O)=O)=O)=O)=O)=O)=O)C(C)C)=O)CC(NC)=O)=O)[C@@H](C)CC)=O)CC(NC)=O)=O)=O)=O)=O)=O)=O)=O)=O)=O)=O)=O)=O)=O)=O)=O)C)=O)=O)=O)=O)C)=O)=O)=O)=O)=O)=O)=O)=O)=O)=O)=O)=O)=O)=O)=O	O=C(O)C(NC(=O)C(NC(=O)C(NC(=O)C(NC(=O)C(NC(=O)C(NC(=O)C(NC(=O)C(NC(=O)C(NC(=O)C(NC(=O)C(NC(=O)C(NC(=O)C(NC(=O)C(NC(=O)C(NC(=O)C(NC(=O)CNC(=O)C(NC(=O)C(NC(=O)C(NC(=O)C(NC(=O)C(NC(=O)CNC(=O)CNC(=O)C(NC(=O)C(NC(=O)C(NC(=O)C(NC(=O)C(NC(=O)CNC(=O)C(NC(=O)CNC(=O)C(NC(=O)C(NC(=O)C(NC(=O)C(NC(=O)C(NC(=O)CNC(=O)C(NC(=O)C(NC(=O)C(NC(=O)C(NC(=O)C(NC(=O)C(NC(=O)C(NC(=O)CNC(=O)C(NC(=O)CNC(=O)C(=O)C(C)C)C(C)(C)CC)C(C)C)C(C)(C)C)C(C)C)C)C(C)C)C(C)(C)C)C)C)C(O)(C)C)C)CC(=O)NC)C(O)(C)C)C)C(C)C)CC(=O)NC)C(C)CC(=O)N)C(C)(C)C)C)CC(=O)NC)C(C)CC)C(O)C(=O)NC)C(C)C)C(C)C)CC(=O)N)C(C)(C)CC)C(O)C(=O)N)C(C)(C)C)CC(=O)NC)C)CC(=O)NC)C(C)(C)C)CO)C(C)C)CC(=O)N)C(C)CSC)CC(=O)NC)C(C)CC(=O)N)C(O)(C)C)C(O)C	0.613821	PRISM 4
platinum_polytheonamids.fasta	CC(C)(C)CCC(C(NCC(N[C@@H](C(C)(C)CC)C(NCC(N[C@@H](C(C)(C)C)C(N[C@H](C(C)(C)C)C(N[C@@H](C(C)(C)C)C(N[C@H](C)C(N[C@@H](C(C)(C)C)C(N[C@H](C(C)(C)C)C(N[C@@H](C)C(NCC(N[C@@H](C)C(N[C@H](C(C)(C)C)C(N[C@H](C(N[C@H](CC(NC)=O)C(N[C@@H](C(C)(C)O)C(NCC(C[C@H](C(NCC(N[C@@H](C(C)(C)C)C(N[C@H](CC(NC)=O)C(N[C@@H]([C@H](CC(N)=O)C)C(N[C@H](C(C)(O)C)C(N[C@@H](C)C(NCC(NCC(N[C@H](CC(NC)=O)C(N[C@@H]([C@H](CC)C)C(N[C@H]([C@@H](O)C(NC)=O)C(N[C@@H](C(C)(C)C)C(N[C@H](C(C)(C)O)C(NCC(N[C@@H](C(N[C@H](C(NC(C(N[C@H](C(N[C@H]([C@H](C(NC)=O)O)C(N[C@@H](C)C(N[C@H](CC(NC)=O)C(N[C@H](C(C)C)C(N[C@H](CO)C(N[C@H](C(C)C)C(N[C@H](CC(N)=O)C(N[C@@H](C(CS(C)=O)(C)C)C(N[C@H](CC(N)=O)C(N[C@@H](CCC(N)=O)C(N[C@H]([C@@H](C)O)C(N[C@@H]([C@@H](C)O)C(O)=O)=O)=O)=O)=O)=O)=O)=O)=O)=O)=O)=O)=O)C(C)C)=O)CC(NC)=O)=O)[C@@H](C)CC)=O)CC(NC)=O)=O)=O)=O)=O)=O)=O)=O)=O)=O)=O)=O)=O)=O)=O)=O)C)=O)=O)=O)=O)C)=O)=O)=O)=O)=O)=O)=O)=O)=O)=O)=O)=O)=O)=O)=O	O=C(O)C(NC(=O)C(NC(=O)C(NC(=O)C(NC(=O)C(NC(=O)C(NC(=O)C(NC(=O)C(NC(=O)C(NC(=O)C(NC(=O)C(NC(=O)C(NC(=O)C(NC(=O)C(NC(=O)C(NC(=O)C(NC(=O)CNC(=O)C(NC(=O)C(NC(=O)C(NC(=O)C(NC(=O)C(NC(=O)CNC(=O)CNC(=O)C(NC(=O)C(NC(=O)C(NC(=O)C(NC(=O)C(NC(=O)CNC(=O)C(NC(=O)CNC(=O)C(NC(=O)C(NC(=O)C(NC(=O)C(NC(=O)C(NC(=O)CNC(=O)C(NC(=O)C(NC(=O)C(NC(=O)C(NC(=O)C(NC(=O)C(NC(=O)C(NC(=O)CNC(=O)C(NC(=O)CNC(=O)C(=O)C(C)C)C(C)CC)C(C)C)C(C)C)C(C)(C)C)C)C(O)(C)C)C(C)C)C)C)C(O)(C)C)C)CC(=O)N)C(O)(C)C)C)C(C)(C)C)CC(=O)NC)CCC(=O)N)C(C)C)C)CC(=O)NC)C(C)(C)CC)C(O)C(=O)NC)C(C)C)C(C)(C)C)CC(=O)NC)C(C)(C)CC)CC(=O)N)C(C)(C)C)CC(=O)N)C)CC(=O)NC)C(C)(C)C)CO)C(C)(C)C)CC(=O)N)C(C)CSC)CC(=O)NC)C(C)CC(=O)N)C(O)C)C(O)(C)C	0.623482	PRISM 4
platinum_polytheonamids.fasta	CC(C)(C)CCC(C(NCC(N[C@@H](C(C)(C)CC)C(NCC(N[C@@H](C(C)(C)C)C(N[C@H](C(C)(C)C)C(N[C@@H](C(C)(C)C)C(N[C@H](C)C(N[C@@H](C(C)(C)C)C(N[C@H](C(C)(C)C)C(N[C@@H](C)C(NCC(N[C@@H](C)C(N[C@H](C(C)(C)C)C(N[C@H](C(N[C@H](CC(NC)=O)C(N[C@@H](C(C)(C)O)C(NCC(C[C@H](C(NCC(N[C@@H](C(C)(C)C)C(N[C@H](CC(NC)=O)C(N[C@@H]([C@H](CC(N)=O)C)C(N[C@H](C(C)(O)C)C(N[C@@H](C)C(NCC(NCC(N[C@H](CC(NC)=O)C(N[C@@H]([C@H](CC)C)C(N[C@H]([C@@H](O)C(NC)=O)C(N[C@@H](C(C)(C)C)C(N[C@H](C(C)(C)O)C(NCC(N[C@@H](C(N[C@H](C(NC(C(N[C@H](C(N[C@H]([C@H](C(NC)=O)O)C(N[C@@H](C)C(N[C@H](CC(NC)=O)C(N[C@H](C(C)C)C(N[C@H](CO)C(N[C@H](C(C)C)C(N[C@H](CC(N)=O)C(N[C@@H](C(CS(C)=O)(C)C)C(N[C@H](CC(N)=O)C(N[C@@H](CCC(N)=O)C(N[C@H]([C@@H](C)O)C(N[C@@H]([C@@H](C)O)C(O)=O)=O)=O)=O)=O)=O)=O)=O)=O)=O)=O)=O)=O)C(C)C)=O)CC(NC)=O)=O)[C@@H](C)CC)=O)CC(NC)=O)=O)=O)=O)=O)=O)=O)=O)=O)=O)=O)=O)=O)=O)=O)=O)C)=O)=O)=O)=O)C)=O)=O)=O)=O)=O)=O)=O)=O)=O)=O)=O)=O)=O)=O)=O	O=C(O)C(NC(=O)C(NC(=O)C(NC(=O)C(NC(=O)C(NC(=O)C(NC(=O)C(NC(=O)C(NC(=O)C(NC(=O)C(NC(=O)C(NC(=O)C(NC(=O)C(NC(=O)C(NC(=O)C(NC(=O)C(NC(=O)CNC(=O)C(NC(=O)C(NC(=O)C(NC(=O)C(NC(=O)C(NC(=O)CNC(=O)CNC(=O)C(NC(=O)C(NC(=O)C(NC(=O)C(NC(=O)C(NC(=O)CNC(=O)C(NC(=O)CNC(=O)C(NC(=O)C(NC(=O)C(NC(=O)C(NC(=O)C(NC(=O)CNC(=O)C(NC(=O)C(NC(=O)C(NC(=O)C(NC(=O)C(NC(=O)C(NC(=O)C(NC(=O)CNC(=O)C(NC(=O)CNC(=O)C(=O)CC)C(C)CC)C(O)(C)C)C(C)C)C(C)C)C)C(O)(C)C)C(C)(C)C)C)C)C(C)(C)C)C)CC(=O)NC)C(O)(C)C)C)C(C)C)C(O)C(=O)N)CCC(=O)N)C(C)(C)C)C)CC(=O)N)C(C)(C)CC)CC(=O)NC)C(C)C)C(C)(C)C)CC(=O)NC)C(C)(C)CC)C(O)C(=O)NC)C(C)(C)C)CC(=O)NC)C)CC(=O)NC)C(C)(C)C)CO)C(C)C)CC(=O)N)CCSC)CC(=O)NC)C(C)CC(=O)N)C(O)(C)C)C(O)(C)C	0.616601	PRISM 4
platinum_polytheonamids.fasta	CC(C)(C)CCC(C(NCC(N[C@@H](C(C)(C)CC)C(NCC(N[C@@H](C(C)(C)C)C(N[C@H](C(C)(C)C)C(N[C@@H](C(C)(C)C)C(N[C@H](C)C(N[C@@H](C(C)(C)C)C(N[C@H](C(C)(C)C)C(N[C@@H](C)C(NCC(N[C@@H](C)C(N[C@H](C(C)(C)C)C(N[C@H](C(N[C@H](CC(NC)=O)C(N[C@@H](C(C)(C)O)C(NCC(C[C@H](C(NCC(N[C@@H](C(C)(C)C)C(N[C@H](CC(NC)=O)C(N[C@@H]([C@H](CC(N)=O)C)C(N[C@H](C(C)(O)C)C(N[C@@H](C)C(NCC(NCC(N[C@H](CC(NC)=O)C(N[C@@H]([C@H](CC)C)C(N[C@H]([C@@H](O)C(NC)=O)C(N[C@@H](C(C)(C)C)C(N[C@H](C(C)(C)O)C(NCC(N[C@@H](C(N[C@H](C(NC(C(N[C@H](C(N[C@H]([C@H](C(NC)=O)O)C(N[C@@H](C)C(N[C@H](CC(NC)=O)C(N[C@H](C(C)C)C(N[C@H](CO)C(N[C@H](C(C)C)C(N[C@H](CC(N)=O)C(N[C@@H](C(CS(C)=O)(C)C)C(N[C@H](CC(N)=O)C(N[C@@H](CCC(N)=O)C(N[C@H]([C@@H](C)O)C(N[C@@H]([C@@H](C)O)C(O)=O)=O)=O)=O)=O)=O)=O)=O)=O)=O)=O)=O)=O)C(C)C)=O)CC(NC)=O)=O)[C@@H](C)CC)=O)CC(NC)=O)=O)=O)=O)=O)=O)=O)=O)=O)=O)=O)=O)=O)=O)=O)=O)C)=O)=O)=O)=O)C)=O)=O)=O)=O)=O)=O)=O)=O)=O)=O)=O)=O)=O)=O)=O	O=C(O)C(NC(=O)C(NC(=O)C(NC(=O)C(NC(=O)C(NC(=O)C(NC(=O)C(NC(=O)C(NC(=O)C(NC(=O)C(NC(=O)C(NC(=O)C(NC(=O)C(NC(=O)C(NC(=O)C(NC(=O)C(NC(=O)CNC(=O)C(NC(=O)C(NC(=O)C(NC(=O)C(NC(=O)C(NC(=O)CNC(=O)CNC(=O)C(NC(=O)C(NC(=O)C(NC(=O)C(NC(=O)C(NC(=O)CNC(=O)C(NC(=O)CNC(=O)C(NC(=O)C(NC(=O)C(NC(=O)C(NC(=O)C(NC(=O)CNC(=O)C(NC(=O)C(NC(=O)C(NC(=O)C(NC(=O)C(NC(=O)C(NC(=O)C(NC(=O)CNC(=O)C(NC(=O)CNC(=O)C(=O)CC)C(C)CC)C(C)(C)C)C(C)(C)C)C(C)(C)C)C)C(C)(C)C)C(C)(C)C)C)C)C(C)(C)C)C)CC(=O)NC)C(O)C)C)C(C)(C)C)CC(=O)NC)C(C)CC(=O)N)C(O)(C)C)C)CC(=O)N)C(C)(C)CC)C(O)C(=O)NC)C(C)C)C(C)(C)C)CC(=O)NC)C(C)CC)CC(=O)N)C(C)(C)C)CC(=O)NC)C)C(O)C(=O)NC)C(C)(C)C)CO)C(C)C)CC(=O)N)C(C)CSC)CC(=O)NC)C(C)CC(=O)N)C(O)C)C(O)C	0.654008	PRISM 4
platinum_polytheonamids.fasta	CC(C)(C)CCC(C(NCC(N[C@@H](C(C)(C)CC)C(NCC(N[C@@H](C(C)(C)C)C(N[C@H](C(C)(C)C)C(N[C@@H](C(C)(C)C)C(N[C@H](C)C(N[C@@H](C(C)(C)C)C(N[C@H](C(C)(C)C)C(N[C@@H](C)C(NCC(N[C@@H](C)C(N[C@H](C(C)(C)C)C(N[C@H](C(N[C@H](CC(NC)=O)C(N[C@@H](C(C)(C)O)C(NCC(C[C@H](C(NCC(N[C@@H](C(C)(C)C)C(N[C@H](CC(NC)=O)C(N[C@@H]([C@H](CC(N)=O)C)C(N[C@H](C(C)(O)C)C(N[C@@H](C)C(NCC(NCC(N[C@H](CC(NC)=O)C(N[C@@H]([C@H](CC)C)C(N[C@H]([C@@H](O)C(NC)=O)C(N[C@@H](C(C)(C)C)C(N[C@H](C(C)(C)O)C(NCC(N[C@@H](C(N[C@H](C(NC(C(N[C@H](C(N[C@H]([C@H](C(NC)=O)O)C(N[C@@H](C)C(N[C@H](CC(NC)=O)C(N[C@H](C(C)C)C(N[C@H](CO)C(N[C@H](C(C)C)C(N[C@H](CC(N)=O)C(N[C@@H](C(CS(C)=O)(C)C)C(N[C@H](CC(N)=O)C(N[C@@H](CCC(N)=O)C(N[C@H]([C@@H](C)O)C(N[C@@H]([C@@H](C)O)C(O)=O)=O)=O)=O)=O)=O)=O)=O)=O)=O)=O)=O)=O)C(C)C)=O)CC(NC)=O)=O)[C@@H](C)CC)=O)CC(NC)=O)=O)=O)=O)=O)=O)=O)=O)=O)=O)=O)=O)=O)=O)=O)=O)C)=O)=O)=O)=O)C)=O)=O)=O)=O)=O)=O)=O)=O)=O)=O)=O)=O)=O)=O)=O	O=C(O)C(NC(=O)C(NC(=O)C(NC(=O)C(NC(=O)C(NC(=O)C(NC(=O)C(NC(=O)C(NC(=O)C(NC(=O)C(NC(=O)C(NC(=O)C(NC(=O)C(NC(=O)C(NC(=O)C(NC(=O)C(NC(=O)CNC(=O)C(NC(=O)C(NC(=O)C(NC(=O)C(NC(=O)C(NC(=O)CNC(=O)CNC(=O)C(NC(=O)C(NC(=O)C(NC(=O)C(NC(=O)C(NC(=O)CNC(=O)C(NC(=O)CNC(=O)C(NC(=O)C(NC(=O)C(NC(=O)C(NC(=O)C(NC(=O)CNC(=O)C(NC(=O)C(NC(=O)C(NC(=O)C(NC(=O)C(NC(=O)C(NC(=O)C(NC(=O)CNC(=O)C(NC(=O)CNC(=O)C(=O)CC)C(C)(C)CC)C(C)(C)C)C(C)C)C(C)(C)C)C)C(C)(C)C)C(C)C)C)C)C(C)(C)C)C)CC(=O)NC)C(O)(C)C)C)C(C)(C)C)CC(=O)NC)CCC(=O)N)C(C)(C)C)C)CC(=O)NC)C(C)CC)CC(=O)N)C(O)(C)C)C(O)(C)C)CC(=O)N)C(C)CC)C(O)C(=O)NC)C(C)(C)C)C(O)C(=O)NC)C)CC(=O)N)C(C)(C)C)CO)C(C)(C)C)CC(=O)NC)CCSC)CC(=O)N)CCC(=O)N)C(O)C)C(O)C	0.709251	PRISM 4
platinum_polytheonamids.fasta	CC(C)(C)CCC(C(NCC(N[C@@H](C(C)(C)CC)C(NCC(N[C@@H](C(C)(C)C)C(N[C@H](C(C)(C)C)C(N[C@@H](C(C)(C)C)C(N[C@H](C)C(N[C@@H](C(C)(C)C)C(N[C@H](C(C)(C)C)C(N[C@@H](C)C(NCC(N[C@@H](C)C(N[C@H](C(C)(C)C)C(N[C@H](C(N[C@H](CC(NC)=O)C(N[C@@H](C(C)(C)O)C(NCC(C[C@H](C(NCC(N[C@@H](C(C)(C)C)C(N[C@H](CC(NC)=O)C(N[C@@H]([C@H](CC(N)=O)C)C(N[C@H](C(C)(O)C)C(N[C@@H](C)C(NCC(NCC(N[C@H](CC(NC)=O)C(N[C@@H]([C@H](CC)C)C(N[C@H]([C@@H](O)C(NC)=O)C(N[C@@H](C(C)(C)C)C(N[C@H](C(C)(C)O)C(NCC(N[C@@H](C(N[C@H](C(NC(C(N[C@H](C(N[C@H]([C@H](C(NC)=O)O)C(N[C@@H](C)C(N[C@H](CC(NC)=O)C(N[C@H](C(C)C)C(N[C@H](CO)C(N[C@H](C(C)C)C(N[C@H](CC(N)=O)C(N[C@@H](C(CS(C)=O)(C)C)C(N[C@H](CC(N)=O)C(N[C@@H](CCC(N)=O)C(N[C@H]([C@@H](C)O)C(N[C@@H]([C@@H](C)O)C(O)=O)=O)=O)=O)=O)=O)=O)=O)=O)=O)=O)=O)=O)C(C)C)=O)CC(NC)=O)=O)[C@@H](C)CC)=O)CC(NC)=O)=O)=O)=O)=O)=O)=O)=O)=O)=O)=O)=O)=O)=O)=O)=O)C)=O)=O)=O)=O)C)=O)=O)=O)=O)=O)=O)=O)=O)=O)=O)=O)=O)=O)=O)=O	O=C(O)C(NC(=O)C(NC(=O)C(NC(=O)C(NC(=O)C(NC(=O)C(NC(=O)C(NC(=O)C(NC(=O)C(NC(=O)C(NC(=O)C(NC(=O)C(NC(=O)C(NC(=O)C(NC(=O)C(NC(=O)C(NC(=O)CNC(=O)C(NC(=O)C(NC(=O)C(NC(=O)C(NC(=O)C(NC(=O)CNC(=O)CNC(=O)C(NC(=O)C(NC(=O)C(NC(=O)C(NC(=O)C(NC(=O)CNC(=O)C(NC(=O)CNC(=O)C(NC(=O)C(NC(=O)C(NC(=O)C(NC(=O)C(NC(=O)CNC(=O)C(NC(=O)C(NC(=O)C(NC(=O)C(NC(=O)C(NC(=O)C(NC(=O)C(NC(=O)CNC(=O)C(NC(=O)CNC(=O)C(=O)CC)C(C)(C)CC)C(C)C)C(C)(C)C)C(C)C)C)C(C)(C)C)C(C)C)C)C)C(C)(C)C)C)CC(=O)NC)C(O)C)C)C(C)C)C(O)C(=O)N)C(C)CC(=O)N)C(C)C)C)C(O)C(=O)NC)C(C)(C)CC)CC(=O)NC)C(O)(C)C)C(C)(C)C)CC(=O)N)C(C)(C)CC)C(O)C(=O)NC)C(C)(C)C)CC(=O)N)C)CC(=O)NC)C(C)C)CO)C(C)C)CC(=O)NC)C(C)CSC)C(O)C(=O)NC)CCC(=O)N)C(O)C)C(O)C	0.652893	PRISM 4
platinum_polytheonamids.fasta	CC(C)(C)CCC(C(NCC(N[C@@H](C(C)(C)CC)C(NCC(N[C@@H](C(C)(C)C)C(N[C@H](C(C)(C)C)C(N[C@@H](C(C)(C)C)C(N[C@H](C)C(N[C@@H](C(C)(C)C)C(N[C@H](C(C)(C)C)C(N[C@@H](C)C(NCC(N[C@@H](C)C(N[C@H](C(C)(C)C)C(N[C@H](C(N[C@H](CC(NC)=O)C(N[C@@H](C(C)(C)O)C(NCC(C[C@H](C(NCC(N[C@@H](C(C)(C)C)C(N[C@H](CC(NC)=O)C(N[C@@H]([C@H](CC(N)=O)C)C(N[C@H](C(C)(O)C)C(N[C@@H](C)C(NCC(NCC(N[C@H](CC(NC)=O)C(N[C@@H]([C@H](CC)C)C(N[C@H]([C@@H](O)C(NC)=O)C(N[C@@H](C(C)(C)C)C(N[C@H](C(C)(C)O)C(NCC(N[C@@H](C(N[C@H](C(NC(C(N[C@H](C(N[C@H]([C@H](C(NC)=O)O)C(N[C@@H](C)C(N[C@H](CC(NC)=O)C(N[C@H](C(C)C)C(N[C@H](CO)C(N[C@H](C(C)C)C(N[C@H](CC(N)=O)C(N[C@@H](C(CS(C)=O)(C)C)C(N[C@H](CC(N)=O)C(N[C@@H](CCC(N)=O)C(N[C@H]([C@@H](C)O)C(N[C@@H]([C@@H](C)O)C(O)=O)=O)=O)=O)=O)=O)=O)=O)=O)=O)=O)=O)=O)C(C)C)=O)CC(NC)=O)=O)[C@@H](C)CC)=O)CC(NC)=O)=O)=O)=O)=O)=O)=O)=O)=O)=O)=O)=O)=O)=O)=O)=O)C)=O)=O)=O)=O)C)=O)=O)=O)=O)=O)=O)=O)=O)=O)=O)=O)=O)=O)=O)=O	O=C(O)C(NC(=O)C(NC(=O)C(NC(=O)C(NC(=O)C(NC(=O)C(NC(=O)C(NC(=O)C(NC(=O)C(NC(=O)C(NC(=O)C(NC(=O)C(NC(=O)C(NC(=O)C(NC(=O)C(NC(=O)C(NC(=O)CNC(=O)C(NC(=O)C(NC(=O)C(NC(=O)C(NC(=O)C(NC(=O)CNC(=O)CNC(=O)C(NC(=O)C(NC(=O)C(NC(=O)C(NC(=O)C(NC(=O)CNC(=O)C(NC(=O)CNC(=O)C(NC(=O)C(NC(=O)C(NC(=O)C(NC(=O)C(NC(=O)CNC(=O)C(NC(=O)C(NC(=O)C(NC(=O)C(NC(=O)C(NC(=O)C(NC(=O)C(NC(=O)CNC(=O)C(NC(=O)CNC(=O)C(=O)C(C)C)C(C)(C)CC)C(C)(C)C)C(C)C)C(C)C)C)C(C)(C)C)C(C)C)C)C)C(C)(C)C)C)CC(=O)NC)C(O)(C)C)C)C(C)(C)C)CC(=O)N)C(C)CC(=O)N)C(C)(C)C)C)CC(=O)N)C(C)CC)C(O)C(=O)NC)C(C)(C)C)C(C)(C)C)C(O)C(=O)NC)C(C)CC)CC(=O)NC)C(C)(C)C)CC(=O)N)C)CC(=O)NC)C(C)C)CO)C(C)C)CC(=O)N)C(C)CSC)C(O)C(=O)NC)C(C)CC(=O)N)C(O)(C)C)C(O)C	0.65812	PRISM 4
platinum_polytheonamids.fasta	CC(C)(C)CCC(C(NCC(N[C@@H](C(C)(C)CC)C(NCC(N[C@@H](C(C)(C)C)C(N[C@H](C(C)(C)C)C(N[C@@H](C(C)(C)C)C(N[C@H](C)C(N[C@@H](C(C)(C)C)C(N[C@H](C(C)(C)C)C(N[C@@H](C)C(NCC(N[C@@H](C)C(N[C@H](C(C)(C)C)C(N[C@H](C(N[C@H](CC(NC)=O)C(N[C@@H](C(C)(C)O)C(NCC(C[C@H](C(NCC(N[C@@H](C(C)(C)C)C(N[C@H](CC(NC)=O)C(N[C@@H]([C@H](CC(N)=O)C)C(N[C@H](C(C)(O)C)C(N[C@@H](C)C(NCC(NCC(N[C@H](CC(NC)=O)C(N[C@@H]([C@H](CC)C)C(N[C@H]([C@@H](O)C(NC)=O)C(N[C@@H](C(C)(C)C)C(N[C@H](C(C)(C)O)C(NCC(N[C@@H](C(N[C@H](C(NC(C(N[C@H](C(N[C@H]([C@H](C(NC)=O)O)C(N[C@@H](C)C(N[C@H](CC(NC)=O)C(N[C@H](C(C)C)C(N[C@H](CO)C(N[C@H](C(C)C)C(N[C@H](CC(N)=O)C(N[C@@H](C(CS(C)=O)(C)C)C(N[C@H](CC(N)=O)C(N[C@@H](CCC(N)=O)C(N[C@H]([C@@H](C)O)C(N[C@@H]([C@@H](C)O)C(O)=O)=O)=O)=O)=O)=O)=O)=O)=O)=O)=O)=O)=O)C(C)C)=O)CC(NC)=O)=O)[C@@H](C)CC)=O)CC(NC)=O)=O)=O)=O)=O)=O)=O)=O)=O)=O)=O)=O)=O)=O)=O)=O)C)=O)=O)=O)=O)C)=O)=O)=O)=O)=O)=O)=O)=O)=O)=O)=O)=O)=O)=O)=O	O=C(O)C(NC(=O)C(NC(=O)C(NC(=O)C(NC(=O)C(NC(=O)C(NC(=O)C(NC(=O)C(NC(=O)C(NC(=O)C(NC(=O)C(NC(=O)C(NC(=O)C(NC(=O)C(NC(=O)C(NC(=O)C(NC(=O)CNC(=O)C(NC(=O)C(NC(=O)C(NC(=O)C(NC(=O)C(NC(=O)CNC(=O)CNC(=O)C(NC(=O)C(NC(=O)C(NC(=O)C(NC(=O)C(NC(=O)CNC(=O)C(NC(=O)CNC(=O)C(NC(=O)C(NC(=O)C(NC(=O)C(NC(=O)C(NC(=O)CNC(=O)C(NC(=O)C(NC(=O)C(NC(=O)C(NC(=O)C(NC(=O)C(NC(=O)C(NC(=O)CNC(=O)C(NC(=O)CNC(=O)C(=O)C(C)C)C(C)CC)C(C)(C)C)C(C)(C)C)C(C)(C)C)C)C(C)(C)C)C(O)(C)C)C)C)C(C)(C)C)C)CC(=O)NC)C(O)(C)C)C)C(C)(C)C)CC(=O)NC)CCC(=O)N)C(C)(C)C)C)CC(=O)N)C(C)CC)CC(=O)NC)C(C)(C)C)C(C)C)C(O)C(=O)NC)C(C)CC)C(O)C(=O)NC)C(C)C)CC(=O)N)C)CC(=O)N)C(C)C)CO)C(C)C)CC(=O)NC)C(C)CSC)CC(=O)NC)CCC(=O)N)C(O)(C)C)C(O)C	0.625	PRISM 4
platinum_polytheonamids.fasta	CC(C)(C)CCC(C(NCC(N[C@@H](C(C)(C)CC)C(NCC(N[C@@H](C(C)(C)C)C(N[C@H](C(C)(C)C)C(N[C@@H](C(C)(C)C)C(N[C@H](C)C(N[C@@H](C(C)(C)C)C(N[C@H](C(C)(C)C)C(N[C@@H](C)C(NCC(N[C@@H](C)C(N[C@H](C(C)(C)C)C(N[C@H](C(N[C@H](CC(NC)=O)C(N[C@@H](C(C)(C)O)C(NCC(C[C@H](C(NCC(N[C@@H](C(C)(C)C)C(N[C@H](CC(NC)=O)C(N[C@@H]([C@H](CC(N)=O)C)C(N[C@H](C(C)(O)C)C(N[C@@H](C)C(NCC(NCC(N[C@H](CC(NC)=O)C(N[C@@H]([C@H](CC)C)C(N[C@H]([C@@H](O)C(NC)=O)C(N[C@@H](C(C)(C)C)C(N[C@H](C(C)(C)O)C(NCC(N[C@@H](C(N[C@H](C(NC(C(N[C@H](C(N[C@H]([C@H](C(NC)=O)O)C(N[C@@H](C)C(N[C@H](CC(NC)=O)C(N[C@H](C(C)C)C(N[C@H](CO)C(N[C@H](C(C)C)C(N[C@H](CC(N)=O)C(N[C@@H](C(CS(C)=O)(C)C)C(N[C@H](CC(N)=O)C(N[C@@H](CCC(N)=O)C(N[C@H]([C@@H](C)O)C(N[C@@H]([C@@H](C)O)C(O)=O)=O)=O)=O)=O)=O)=O)=O)=O)=O)=O)=O)=O)C(C)C)=O)CC(NC)=O)=O)[C@@H](C)CC)=O)CC(NC)=O)=O)=O)=O)=O)=O)=O)=O)=O)=O)=O)=O)=O)=O)=O)=O)C)=O)=O)=O)=O)C)=O)=O)=O)=O)=O)=O)=O)=O)=O)=O)=O)=O)=O)=O)=O	O=C(O)C(NC(=O)C(NC(=O)C(NC(=O)C(NC(=O)C(NC(=O)C(NC(=O)C(NC(=O)C(NC(=O)C(NC(=O)C(NC(=O)C(NC(=O)C(NC(=O)C(NC(=O)C(NC(=O)C(NC(=O)C(NC(=O)CNC(=O)C(NC(=O)C(NC(=O)C(NC(=O)C(NC(=O)C(NC(=O)CNC(=O)CNC(=O)C(NC(=O)C(NC(=O)C(NC(=O)C(NC(=O)C(NC(=O)CNC(=O)C(NC(=O)CNC(=O)C(NC(=O)C(NC(=O)C(NC(=O)C(NC(=O)C(NC(=O)CNC(=O)C(NC(=O)C(NC(=O)C(NC(=O)C(NC(=O)C(NC(=O)C(NC(=O)C(NC(=O)CNC(=O)C(NC(=O)CNC(=O)C(=O)CC)C(C)(C)CC)C(O)(C)C)C(C)(C)C)C(C)C)C)C(C)(C)C)C(C)C)C)C)C(C)(C)C)C)CC(=O)N)C(O)C)C)C(O)(C)C)CC(=O)NC)C(C)CC(=O)N)C(C)C)C)CC(=O)N)C(C)(C)CC)CC(=O)N)C(C)C)C(C)(C)C)CC(=O)NC)C(C)(C)CC)C(O)C(=O)NC)C(C)(C)C)CC(=O)NC)C)CC(=O)NC)C(C)C)CO)C(O)(C)C)CC(=O)NC)C(C)CSC)CC(=O)NC)CCC(=O)N)C(O)C)C(O)C	0.685345	PRISM 4
platinum_polytheonamids.fasta	CC(C)(C)CCC(C(NCC(N[C@@H](C(C)(C)CC)C(NCC(N[C@@H](C(C)(C)C)C(N[C@H](C(C)(C)C)C(N[C@@H](C(C)(C)C)C(N[C@H](C)C(N[C@@H](C(C)(C)C)C(N[C@H](C(C)(C)C)C(N[C@@H](C)C(NCC(N[C@@H](C)C(N[C@H](C(C)(C)C)C(N[C@H](C(N[C@H](CC(NC)=O)C(N[C@@H](C(C)(C)O)C(NCC(C[C@H](C(NCC(N[C@@H](C(C)(C)C)C(N[C@H](CC(NC)=O)C(N[C@@H]([C@H](CC(N)=O)C)C(N[C@H](C(C)(O)C)C(N[C@@H](C)C(NCC(NCC(N[C@H](CC(NC)=O)C(N[C@@H]([C@H](CC)C)C(N[C@H]([C@@H](O)C(NC)=O)C(N[C@@H](C(C)(C)C)C(N[C@H](C(C)(C)O)C(NCC(N[C@@H](C(N[C@H](C(NC(C(N[C@H](C(N[C@H]([C@H](C(NC)=O)O)C(N[C@@H](C)C(N[C@H](CC(NC)=O)C(N[C@H](C(C)C)C(N[C@H](CO)C(N[C@H](C(C)C)C(N[C@H](CC(N)=O)C(N[C@@H](C(CS(C)=O)(C)C)C(N[C@H](CC(N)=O)C(N[C@@H](CCC(N)=O)C(N[C@H]([C@@H](C)O)C(N[C@@H]([C@@H](C)O)C(O)=O)=O)=O)=O)=O)=O)=O)=O)=O)=O)=O)=O)=O)C(C)C)=O)CC(NC)=O)=O)[C@@H](C)CC)=O)CC(NC)=O)=O)=O)=O)=O)=O)=O)=O)=O)=O)=O)=O)=O)=O)=O)=O)C)=O)=O)=O)=O)C)=O)=O)=O)=O)=O)=O)=O)=O)=O)=O)=O)=O)=O)=O)=O	O=C(O)C(NC(=O)C(NC(=O)C(NC(=O)C(NC(=O)C(NC(=O)C(NC(=O)C(NC(=O)C(NC(=O)C(NC(=O)C(NC(=O)C(NC(=O)C(NC(=O)C(NC(=O)C(NC(=O)C(NC(=O)C(NC(=O)CNC(=O)C(NC(=O)C(NC(=O)C(NC(=O)C(NC(=O)C(NC(=O)CNC(=O)CNC(=O)C(NC(=O)C(NC(=O)C(NC(=O)C(NC(=O)C(NC(=O)CNC(=O)C(NC(=O)CNC(=O)C(NC(=O)C(NC(=O)C(NC(=O)C(NC(=O)C(NC(=O)CNC(=O)C(NC(=O)C(NC(=O)C(NC(=O)C(NC(=O)C(NC(=O)C(NC(=O)C(NC(=O)CNC(=O)C(NC(=O)CNC(=O)C(=O)CC)C(C)CC)C(O)(C)C)C(C)(C)C)C(C)C)C)C(C)(C)C)C(C)(C)C)C)C)C(O)(C)C)C)CC(=O)NC)C(O)C)C)C(C)C)C(O)C(=O)N)CCC(=O)N)C(C)C)C)CC(=O)N)C(C)(C)CC)CC(=O)NC)C(C)(C)C)C(C)(C)C)CC(=O)NC)C(C)(C)CC)C(O)C(=O)N)C(C)(C)C)CC(=O)NC)C)CC(=O)NC)C(C)C)CO)C(C)C)CC(=O)N)CCSC)CC(=O)NC)C(C)CC(=O)N)C(O)(C)C)C(O)C	0.625	PRISM 4
platinum_polytheonamids.fasta	CC(C)(C)CCC(C(NCC(N[C@@H](C(C)(C)CC)C(NCC(N[C@@H](C(C)(C)C)C(N[C@H](C(C)(C)C)C(N[C@@H](C(C)(C)C)C(N[C@H](C)C(N[C@@H](C(C)(C)C)C(N[C@H](C(C)(C)C)C(N[C@@H](C)C(NCC(N[C@@H](C)C(N[C@H](C(C)(C)C)C(N[C@H](C(N[C@H](CC(NC)=O)C(N[C@@H](C(C)(C)O)C(NCC(C[C@H](C(NCC(N[C@@H](C(C)(C)C)C(N[C@H](CC(NC)=O)C(N[C@@H]([C@H](CC(N)=O)C)C(N[C@H](C(C)(O)C)C(N[C@@H](C)C(NCC(NCC(N[C@H](CC(NC)=O)C(N[C@@H]([C@H](CC)C)C(N[C@H]([C@@H](O)C(NC)=O)C(N[C@@H](C(C)(C)C)C(N[C@H](C(C)(C)O)C(NCC(N[C@@H](C(N[C@H](C(NC(C(N[C@H](C(N[C@H]([C@H](C(NC)=O)O)C(N[C@@H](C)C(N[C@H](CC(NC)=O)C(N[C@H](C(C)C)C(N[C@H](CO)C(N[C@H](C(C)C)C(N[C@H](CC(N)=O)C(N[C@@H](C(CS(C)=O)(C)C)C(N[C@H](CC(N)=O)C(N[C@@H](CCC(N)=O)C(N[C@H]([C@@H](C)O)C(N[C@@H]([C@@H](C)O)C(O)=O)=O)=O)=O)=O)=O)=O)=O)=O)=O)=O)=O)=O)C(C)C)=O)CC(NC)=O)=O)[C@@H](C)CC)=O)CC(NC)=O)=O)=O)=O)=O)=O)=O)=O)=O)=O)=O)=O)=O)=O)=O)=O)C)=O)=O)=O)=O)C)=O)=O)=O)=O)=O)=O)=O)=O)=O)=O)=O)=O)=O)=O)=O	O=C(O)C(NC(=O)C(NC(=O)C(NC(=O)C(NC(=O)C(NC(=O)C(NC(=O)C(NC(=O)C(NC(=O)C(NC(=O)C(NC(=O)C(NC(=O)C(NC(=O)C(NC(=O)C(NC(=O)C(NC(=O)C(NC(=O)CNC(=O)C(NC(=O)C(NC(=O)C(NC(=O)C(NC(=O)C(NC(=O)CNC(=O)CNC(=O)C(NC(=O)C(NC(=O)C(NC(=O)C(NC(=O)C(NC(=O)CNC(=O)C(NC(=O)CNC(=O)C(NC(=O)C(NC(=O)C(NC(=O)C(NC(=O)C(NC(=O)CNC(=O)C(NC(=O)C(NC(=O)C(NC(=O)C(NC(=O)C(NC(=O)C(NC(=O)C(NC(=O)CNC(=O)C(NC(=O)CNC(=O)C(=O)C(C)C)C(C)(C)CC)C(C)(C)C)C(C)(C)C)C(C)C)C)C(C)(C)C)C(C)(C)C)C)C)C(C)(C)C)C)CC(=O)NC)C(O)(C)C)C)C(O)(C)C)CC(=O)N)C(C)CC(=O)N)C(C)(C)C)C)CC(=O)N)C(C)(C)CC)CC(=O)N)C(C)(C)C)C(C)(C)C)C(O)C(=O)N)C(C)CC)CC(=O)NC)C(C)C)CC(=O)NC)C)CC(=O)NC)C(O)(C)C)CO)C(C)C)C(O)C(=O)NC)CCSC)CC(=O)NC)C(C)CC(=O)N)C(O)C)C(O)(C)C	0.604	PRISM 4
platinum_polytheonamids.fasta	CC(C)(C)CCC(C(NCC(N[C@@H](C(C)(C)CC)C(NCC(N[C@@H](C(C)(C)C)C(N[C@H](C(C)(C)C)C(N[C@@H](C(C)(C)C)C(N[C@H](C)C(N[C@@H](C(C)(C)C)C(N[C@H](C(C)(C)C)C(N[C@@H](C)C(NCC(N[C@@H](C)C(N[C@H](C(C)(C)C)C(N[C@H](C(N[C@H](CC(NC)=O)C(N[C@@H](C(C)(C)O)C(NCC(C[C@H](C(NCC(N[C@@H](C(C)(C)C)C(N[C@H](CC(NC)=O)C(N[C@@H]([C@H](CC(N)=O)C)C(N[C@H](C(C)(O)C)C(N[C@@H](C)C(NCC(NCC(N[C@H](CC(NC)=O)C(N[C@@H]([C@H](CC)C)C(N[C@H]([C@@H](O)C(NC)=O)C(N[C@@H](C(C)(C)C)C(N[C@H](C(C)(C)O)C(NCC(N[C@@H](C(N[C@H](C(NC(C(N[C@H](C(N[C@H]([C@H](C(NC)=O)O)C(N[C@@H](C)C(N[C@H](CC(NC)=O)C(N[C@H](C(C)C)C(N[C@H](CO)C(N[C@H](C(C)C)C(N[C@H](CC(N)=O)C(N[C@@H](C(CS(C)=O)(C)C)C(N[C@H](CC(N)=O)C(N[C@@H](CCC(N)=O)C(N[C@H]([C@@H](C)O)C(N[C@@H]([C@@H](C)O)C(O)=O)=O)=O)=O)=O)=O)=O)=O)=O)=O)=O)=O)=O)C(C)C)=O)CC(NC)=O)=O)[C@@H](C)CC)=O)CC(NC)=O)=O)=O)=O)=O)=O)=O)=O)=O)=O)=O)=O)=O)=O)=O)=O)C)=O)=O)=O)=O)C)=O)=O)=O)=O)=O)=O)=O)=O)=O)=O)=O)=O)=O)=O)=O	O=C(O)C(NC(=O)C(NC(=O)C(NC(=O)C(NC(=O)C(NC(=O)C(NC(=O)C(NC(=O)C(NC(=O)C(NC(=O)C(NC(=O)C(NC(=O)C(NC(=O)C(NC(=O)C(NC(=O)C(NC(=O)C(NC(=O)CNC(=O)C(NC(=O)C(NC(=O)C(NC(=O)C(NC(=O)C(NC(=O)CNC(=O)CNC(=O)C(NC(=O)C(NC(=O)C(NC(=O)C(NC(=O)C(NC(=O)CNC(=O)C(NC(=O)CNC(=O)C(NC(=O)C(NC(=O)C(NC(=O)C(NC(=O)C(NC(=O)CNC(=O)C(NC(=O)C(NC(=O)C(NC(=O)C(NC(=O)C(NC(=O)C(NC(=O)C(NC(=O)CNC(=O)C(NC(=O)CNC(=O)C(=O)C(C)C)C(C)(C)CC)C(C)(C)C)C(C)C)C(C)(C)C)C)C(C)C)C(C)C)C)C)C(C)C)C)CC(=O)NC)C(O)(C)C)C)C(C)C)CC(=O)NC)C(C)CC(=O)N)C(C)(C)C)C)C(O)C(=O)N)C(C)CC)CC(=O)N)C(C)(C)C)C(C)(C)C)C(O)C(=O)N)C(C)CC)C(O)C(=O)N)C(C)C)CC(=O)NC)C)C(O)C(=O)NC)C(C)(C)C)CO)C(C)(C)C)CC(=O)NC)CCSC)CC(=O)NC)CCC(=O)N)C(O)C)C(O)C	0.651639	PRISM 4
platinum_polytheonamids.fasta	CC(C)(C)CCC(C(NCC(N[C@@H](C(C)(C)CC)C(NCC(N[C@@H](C(C)(C)C)C(N[C@H](C(C)(C)C)C(N[C@@H](C(C)(C)C)C(N[C@H](C)C(N[C@@H](C(C)(C)C)C(N[C@H](C(C)(C)C)C(N[C@@H](C)C(NCC(N[C@@H](C)C(N[C@H](C(C)(C)C)C(N[C@H](C(N[C@H](CC(NC)=O)C(N[C@@H](C(C)(C)O)C(NCC(C[C@H](C(NCC(N[C@@H](C(C)(C)C)C(N[C@H](CC(NC)=O)C(N[C@@H]([C@H](CC(N)=O)C)C(N[C@H](C(C)(O)C)C(N[C@@H](C)C(NCC(NCC(N[C@H](CC(NC)=O)C(N[C@@H]([C@H](CC)C)C(N[C@H]([C@@H](O)C(NC)=O)C(N[C@@H](C(C)(C)C)C(N[C@H](C(C)(C)O)C(NCC(N[C@@H](C(N[C@H](C(NC(C(N[C@H](C(N[C@H]([C@H](C(NC)=O)O)C(N[C@@H](C)C(N[C@H](CC(NC)=O)C(N[C@H](C(C)C)C(N[C@H](CO)C(N[C@H](C(C)C)C(N[C@H](CC(N)=O)C(N[C@@H](C(CS(C)=O)(C)C)C(N[C@H](CC(N)=O)C(N[C@@H](CCC(N)=O)C(N[C@H]([C@@H](C)O)C(N[C@@H]([C@@H](C)O)C(O)=O)=O)=O)=O)=O)=O)=O)=O)=O)=O)=O)=O)=O)C(C)C)=O)CC(NC)=O)=O)[C@@H](C)CC)=O)CC(NC)=O)=O)=O)=O)=O)=O)=O)=O)=O)=O)=O)=O)=O)=O)=O)=O)C)=O)=O)=O)=O)C)=O)=O)=O)=O)=O)=O)=O)=O)=O)=O)=O)=O)=O)=O)=O	O=C(O)C(NC(=O)C(NC(=O)C(NC(=O)C(NC(=O)C(NC(=O)C(NC(=O)C(NC(=O)C(NC(=O)C(NC(=O)C(NC(=O)C(NC(=O)C(NC(=O)C(NC(=O)C(NC(=O)C(NC(=O)C(NC(=O)CNC(=O)C(NC(=O)C(NC(=O)C(NC(=O)C(NC(=O)C(NC(=O)CNC(=O)CNC(=O)C(NC(=O)C(NC(=O)C(NC(=O)C(NC(=O)C(NC(=O)CNC(=O)C(NC(=O)CNC(=O)C(NC(=O)C(NC(=O)C(NC(=O)C(NC(=O)C(NC(=O)CNC(=O)C(NC(=O)C(NC(=O)C(NC(=O)C(NC(=O)C(NC(=O)C(NC(=O)C(NC(=O)CNC(=O)C(NC(=O)CNC(=O)C(=O)C(C)C)C(C)(C)CC)C(C)(C)C)C(C)(C)C)C(C)(C)C)C)C(C)(C)C)C(C)(C)C)C)C)C(C)(C)C)C)CC(=O)N)C(O)C)C)C(O)(C)C)CC(=O)N)C(C)CC(=O)N)C(C)C)C)CC(=O)NC)C(C)CC)CC(=O)NC)C(C)C)C(C)(C)C)CC(=O)NC)C(C)CC)CC(=O)NC)C(C)(C)C)CC(=O)NC)C)C(O)C(=O)N)C(C)C)CO)C(O)(C)C)CC(=O)N)C(C)CSC)CC(=O)NC)C(C)CC(=O)N)C(O)C)C(O)(C)C	0.593361	PRISM 4
platinum_polytheonamids.fasta	CC(C)(C)CCC(C(NCC(N[C@@H](C(C)(C)CC)C(NCC(N[C@@H](C(C)(C)C)C(N[C@H](C(C)(C)C)C(N[C@@H](C(C)(C)C)C(N[C@H](C)C(N[C@@H](C(C)(C)C)C(N[C@H](C(C)(C)C)C(N[C@@H](C)C(NCC(N[C@@H](C)C(N[C@H](C(C)(C)C)C(N[C@H](C(N[C@H](CC(NC)=O)C(N[C@@H](C(C)(C)O)C(NCC(C[C@H](C(NCC(N[C@@H](C(C)(C)C)C(N[C@H](CC(NC)=O)C(N[C@@H]([C@H](CC(N)=O)C)C(N[C@H](C(C)(O)C)C(N[C@@H](C)C(NCC(NCC(N[C@H](CC(NC)=O)C(N[C@@H]([C@H](CC)C)C(N[C@H]([C@@H](O)C(NC)=O)C(N[C@@H](C(C)(C)C)C(N[C@H](C(C)(C)O)C(NCC(N[C@@H](C(N[C@H](C(NC(C(N[C@H](C(N[C@H]([C@H](C(NC)=O)O)C(N[C@@H](C)C(N[C@H](CC(NC)=O)C(N[C@H](C(C)C)C(N[C@H](CO)C(N[C@H](C(C)C)C(N[C@H](CC(N)=O)C(N[C@@H](C(CS(C)=O)(C)C)C(N[C@H](CC(N)=O)C(N[C@@H](CCC(N)=O)C(N[C@H]([C@@H](C)O)C(N[C@@H]([C@@H](C)O)C(O)=O)=O)=O)=O)=O)=O)=O)=O)=O)=O)=O)=O)=O)C(C)C)=O)CC(NC)=O)=O)[C@@H](C)CC)=O)CC(NC)=O)=O)=O)=O)=O)=O)=O)=O)=O)=O)=O)=O)=O)=O)=O)=O)C)=O)=O)=O)=O)C)=O)=O)=O)=O)=O)=O)=O)=O)=O)=O)=O)=O)=O)=O)=O	O=C(O)C(NC(=O)C(NC(=O)C(NC(=O)C(NC(=O)C(NC(=O)C(NC(=O)C(NC(=O)C(NC(=O)C(NC(=O)C(NC(=O)C(NC(=O)C(NC(=O)C(NC(=O)C(NC(=O)C(NC(=O)C(NC(=O)CNC(=O)C(NC(=O)C(NC(=O)C(NC(=O)C(NC(=O)C(NC(=O)CNC(=O)CNC(=O)C(NC(=O)C(NC(=O)C(NC(=O)C(NC(=O)C(NC(=O)CNC(=O)C(NC(=O)CNC(=O)C(NC(=O)C(NC(=O)C(NC(=O)C(NC(=O)C(NC(=O)CNC(=O)C(NC(=O)C(NC(=O)C(NC(=O)C(NC(=O)C(NC(=O)C(NC(=O)C(NC(=O)CNC(=O)C(NC(=O)CNC(=O)C(=O)C(C)C)C(C)CC)C(C)(C)C)C(C)(C)C)C(C)C)C)C(C)(C)C)C(C)C)C)C)C(C)(C)C)C)CC(=O)N)C(O)(C)C)C)C(O)(C)C)CC(=O)NC)C(C)CC(=O)N)C(C)(C)C)C)CC(=O)NC)C(C)CC)CC(=O)N)C(C)C)C(C)(C)C)C(O)C(=O)NC)C(C)(C)CC)CC(=O)NC)C(C)C)C(O)C(=O)N)C)CC(=O)NC)C(C)C)CO)C(O)(C)C)CC(=O)NC)C(C)CSC)CC(=O)N)C(C)CC(=O)N)C(O)C)C(O)(C)C	0.608163	PRISM 4
platinum_polytheonamids.fasta	CC(C)(C)CCC(C(NCC(N[C@@H](C(C)(C)CC)C(NCC(N[C@@H](C(C)(C)C)C(N[C@H](C(C)(C)C)C(N[C@@H](C(C)(C)C)C(N[C@H](C)C(N[C@@H](C(C)(C)C)C(N[C@H](C(C)(C)C)C(N[C@@H](C)C(NCC(N[C@@H](C)C(N[C@H](C(C)(C)C)C(N[C@H](C(N[C@H](CC(NC)=O)C(N[C@@H](C(C)(C)O)C(NCC(C[C@H](C(NCC(N[C@@H](C(C)(C)C)C(N[C@H](CC(NC)=O)C(N[C@@H]([C@H](CC(N)=O)C)C(N[C@H](C(C)(O)C)C(N[C@@H](C)C(NCC(NCC(N[C@H](CC(NC)=O)C(N[C@@H]([C@H](CC)C)C(N[C@H]([C@@H](O)C(NC)=O)C(N[C@@H](C(C)(C)C)C(N[C@H](C(C)(C)O)C(NCC(N[C@@H](C(N[C@H](C(NC(C(N[C@H](C(N[C@H]([C@H](C(NC)=O)O)C(N[C@@H](C)C(N[C@H](CC(NC)=O)C(N[C@H](C(C)C)C(N[C@H](CO)C(N[C@H](C(C)C)C(N[C@H](CC(N)=O)C(N[C@@H](C(CS(C)=O)(C)C)C(N[C@H](CC(N)=O)C(N[C@@H](CCC(N)=O)C(N[C@H]([C@@H](C)O)C(N[C@@H]([C@@H](C)O)C(O)=O)=O)=O)=O)=O)=O)=O)=O)=O)=O)=O)=O)=O)C(C)C)=O)CC(NC)=O)=O)[C@@H](C)CC)=O)CC(NC)=O)=O)=O)=O)=O)=O)=O)=O)=O)=O)=O)=O)=O)=O)=O)=O)C)=O)=O)=O)=O)C)=O)=O)=O)=O)=O)=O)=O)=O)=O)=O)=O)=O)=O)=O)=O	O=C(O)C(NC(=O)C(NC(=O)C(NC(=O)C(NC(=O)C(NC(=O)C(NC(=O)C(NC(=O)C(NC(=O)C(NC(=O)C(NC(=O)C(NC(=O)C(NC(=O)C(NC(=O)C(NC(=O)C(NC(=O)C(NC(=O)CNC(=O)C(NC(=O)C(NC(=O)C(NC(=O)C(NC(=O)C(NC(=O)CNC(=O)CNC(=O)C(NC(=O)C(NC(=O)C(NC(=O)C(NC(=O)C(NC(=O)CNC(=O)C(NC(=O)CNC(=O)C(NC(=O)C(NC(=O)C(NC(=O)C(NC(=O)C(NC(=O)CNC(=O)C(NC(=O)C(NC(=O)C(NC(=O)C(NC(=O)C(NC(=O)C(NC(=O)C(NC(=O)CNC(=O)C(NC(=O)CNC(=O)C(=O)C(C)C)C(C)CC)C(C)(C)C)C(C)C)C(C)(C)C)C)C(C)C)C(C)C)C)C)C(C)C)C)C(O)C(=O)NC)C(O)(C)C)C)C(C)C)CC(=O)NC)C(C)CC(=O)N)C(C)(C)C)C)CC(=O)NC)C(C)(C)CC)CC(=O)NC)C(O)(C)C)C(C)C)CC(=O)NC)C(C)CC)CC(=O)NC)C(C)(C)C)CC(=O)NC)C)C(O)C(=O)NC)C(C)(C)C)CO)C(C)(C)C)CC(=O)NC)CCSC)CC(=O)N)CCC(=O)N)C(O)(C)C)C(O)(C)C	0.593625	PRISM 4
platinum_polytheonamids.fasta	CC(C)(C)CCC(C(NCC(N[C@@H](C(C)(C)CC)C(NCC(N[C@@H](C(C)(C)C)C(N[C@H](C(C)(C)C)C(N[C@@H](C(C)(C)C)C(N[C@H](C)C(N[C@@H](C(C)(C)C)C(N[C@H](C(C)(C)C)C(N[C@@H](C)C(NCC(N[C@@H](C)C(N[C@H](C(C)(C)C)C(N[C@H](C(N[C@H](CC(NC)=O)C(N[C@@H](C(C)(C)O)C(NCC(C[C@H](C(NCC(N[C@@H](C(C)(C)C)C(N[C@H](CC(NC)=O)C(N[C@@H]([C@H](CC(N)=O)C)C(N[C@H](C(C)(O)C)C(N[C@@H](C)C(NCC(NCC(N[C@H](CC(NC)=O)C(N[C@@H]([C@H](CC)C)C(N[C@H]([C@@H](O)C(NC)=O)C(N[C@@H](C(C)(C)C)C(N[C@H](C(C)(C)O)C(NCC(N[C@@H](C(N[C@H](C(NC(C(N[C@H](C(N[C@H]([C@H](C(NC)=O)O)C(N[C@@H](C)C(N[C@H](CC(NC)=O)C(N[C@H](C(C)C)C(N[C@H](CO)C(N[C@H](C(C)C)C(N[C@H](CC(N)=O)C(N[C@@H](C(CS(C)=O)(C)C)C(N[C@H](CC(N)=O)C(N[C@@H](CCC(N)=O)C(N[C@H]([C@@H](C)O)C(N[C@@H]([C@@H](C)O)C(O)=O)=O)=O)=O)=O)=O)=O)=O)=O)=O)=O)=O)=O)C(C)C)=O)CC(NC)=O)=O)[C@@H](C)CC)=O)CC(NC)=O)=O)=O)=O)=O)=O)=O)=O)=O)=O)=O)=O)=O)=O)=O)=O)C)=O)=O)=O)=O)C)=O)=O)=O)=O)=O)=O)=O)=O)=O)=O)=O)=O)=O)=O)=O	O=C(O)C(NC(=O)C(NC(=O)C(NC(=O)C(NC(=O)C(NC(=O)C(NC(=O)C(NC(=O)C(NC(=O)C(NC(=O)C(NC(=O)C(NC(=O)C(NC(=O)C(NC(=O)C(NC(=O)C(NC(=O)C(NC(=O)CNC(=O)C(NC(=O)C(NC(=O)C(NC(=O)C(NC(=O)C(NC(=O)CNC(=O)CNC(=O)C(NC(=O)C(NC(=O)C(NC(=O)C(NC(=O)C(NC(=O)CNC(=O)C(NC(=O)CNC(=O)C(NC(=O)C(NC(=O)C(NC(=O)C(NC(=O)C(NC(=O)CNC(=O)C(NC(=O)C(NC(=O)C(NC(=O)C(NC(=O)C(NC(=O)C(NC(=O)C(NC(=O)CNC(=O)C(NC(=O)CNC(=O)C(=O)C(C)C)C(C)(C)CC)C(C)(C)C)C(C)C)C(C)(C)C)C)C(C)(C)C)C(C)C)C)C)C(O)(C)C)C)CC(=O)NC)C(O)C)C)C(C)C)CC(=O)NC)C(C)CC(=O)N)C(O)(C)C)C)C(O)C(=O)N)C(C)CC)CC(=O)NC)C(C)C)C(C)C)CC(=O)NC)C(C)(C)CC)CC(=O)N)C(C)(C)C)C(O)C(=O)NC)C)CC(=O)NC)C(C)C)CO)C(C)(C)C)CC(=O)N)C(C)CSC)CC(=O)NC)C(C)CC(=O)N)C(O)C)C(O)(C)C	0.603239	PRISM 4
platinum_polytheonamids.fasta	CC(C)(C)CCC(C(NCC(N[C@@H](C(C)(C)CC)C(NCC(N[C@@H](C(C)(C)C)C(N[C@H](C(C)(C)C)C(N[C@@H](C(C)(C)C)C(N[C@H](C)C(N[C@@H](C(C)(C)C)C(N[C@H](C(C)(C)C)C(N[C@@H](C)C(NCC(N[C@@H](C)C(N[C@H](C(C)(C)C)C(N[C@H](C(N[C@H](CC(NC)=O)C(N[C@@H](C(C)(C)O)C(NCC(C[C@H](C(NCC(N[C@@H](C(C)(C)C)C(N[C@H](CC(NC)=O)C(N[C@@H]([C@H](CC(N)=O)C)C(N[C@H](C(C)(O)C)C(N[C@@H](C)C(NCC(NCC(N[C@H](CC(NC)=O)C(N[C@@H]([C@H](CC)C)C(N[C@H]([C@@H](O)C(NC)=O)C(N[C@@H](C(C)(C)C)C(N[C@H](C(C)(C)O)C(NCC(N[C@@H](C(N[C@H](C(NC(C(N[C@H](C(N[C@H]([C@H](C(NC)=O)O)C(N[C@@H](C)C(N[C@H](CC(NC)=O)C(N[C@H](C(C)C)C(N[C@H](CO)C(N[C@H](C(C)C)C(N[C@H](CC(N)=O)C(N[C@@H](C(CS(C)=O)(C)C)C(N[C@H](CC(N)=O)C(N[C@@H](CCC(N)=O)C(N[C@H]([C@@H](C)O)C(N[C@@H]([C@@H](C)O)C(O)=O)=O)=O)=O)=O)=O)=O)=O)=O)=O)=O)=O)=O)C(C)C)=O)CC(NC)=O)=O)[C@@H](C)CC)=O)CC(NC)=O)=O)=O)=O)=O)=O)=O)=O)=O)=O)=O)=O)=O)=O)=O)=O)C)=O)=O)=O)=O)C)=O)=O)=O)=O)=O)=O)=O)=O)=O)=O)=O)=O)=O)=O)=O	O=C(O)C(NC(=O)C(NC(=O)C(NC(=O)C(NC(=O)C(NC(=O)C(NC(=O)C(NC(=O)C(NC(=O)C(NC(=O)C(NC(=O)C(NC(=O)C(NC(=O)C(NC(=O)C(NC(=O)C(NC(=O)C(NC(=O)CNC(=O)C(NC(=O)C(NC(=O)C(NC(=O)C(NC(=O)C(NC(=O)CNC(=O)CNC(=O)C(NC(=O)C(NC(=O)C(NC(=O)C(NC(=O)C(NC(=O)CNC(=O)C(NC(=O)CNC(=O)C(NC(=O)C(NC(=O)C(NC(=O)C(NC(=O)C(NC(=O)CNC(=O)C(NC(=O)C(NC(=O)C(NC(=O)C(NC(=O)C(NC(=O)C(NC(=O)C(NC(=O)CNC(=O)C(NC(=O)CNC(=O)C(=O)C(C)C)C(C)(C)CC)C(C)C)C(C)(C)C)C(C)(C)C)C)C(C)(C)C)C(C)(C)C)C)C)C(O)(C)C)C)CC(=O)NC)C(O)C)C)C(O)(C)C)CC(=O)NC)CCC(=O)N)C(C)(C)C)C)CC(=O)NC)C(C)CC)CC(=O)NC)C(C)C)C(C)(C)C)C(O)C(=O)NC)C(C)(C)CC)CC(=O)NC)C(C)(C)C)CC(=O)N)C)C(O)C(=O)N)C(C)C)CO)C(C)(C)C)CC(=O)NC)C(C)CSC)CC(=O)NC)CCC(=O)N)C(O)(C)C)C(O)C	0.615385	PRISM 4
platinum_polytheonamids.fasta	CC(C)(C)CCC(C(NCC(N[C@@H](C(C)(C)CC)C(NCC(N[C@@H](C(C)(C)C)C(N[C@H](C(C)(C)C)C(N[C@@H](C(C)(C)C)C(N[C@H](C)C(N[C@@H](C(C)(C)C)C(N[C@H](C(C)(C)C)C(N[C@@H](C)C(NCC(N[C@@H](C)C(N[C@H](C(C)(C)C)C(N[C@H](C(N[C@H](CC(NC)=O)C(N[C@@H](C(C)(C)O)C(NCC(C[C@H](C(NCC(N[C@@H](C(C)(C)C)C(N[C@H](CC(NC)=O)C(N[C@@H]([C@H](CC(N)=O)C)C(N[C@H](C(C)(O)C)C(N[C@@H](C)C(NCC(NCC(N[C@H](CC(NC)=O)C(N[C@@H]([C@H](CC)C)C(N[C@H]([C@@H](O)C(NC)=O)C(N[C@@H](C(C)(C)C)C(N[C@H](C(C)(C)O)C(NCC(N[C@@H](C(N[C@H](C(NC(C(N[C@H](C(N[C@H]([C@H](C(NC)=O)O)C(N[C@@H](C)C(N[C@H](CC(NC)=O)C(N[C@H](C(C)C)C(N[C@H](CO)C(N[C@H](C(C)C)C(N[C@H](CC(N)=O)C(N[C@@H](C(CS(C)=O)(C)C)C(N[C@H](CC(N)=O)C(N[C@@H](CCC(N)=O)C(N[C@H]([C@@H](C)O)C(N[C@@H]([C@@H](C)O)C(O)=O)=O)=O)=O)=O)=O)=O)=O)=O)=O)=O)=O)=O)C(C)C)=O)CC(NC)=O)=O)[C@@H](C)CC)=O)CC(NC)=O)=O)=O)=O)=O)=O)=O)=O)=O)=O)=O)=O)=O)=O)=O)=O)C)=O)=O)=O)=O)C)=O)=O)=O)=O)=O)=O)=O)=O)=O)=O)=O)=O)=O)=O)=O	O=C(O)C(NC(=O)C(NC(=O)C(NC(=O)C(NC(=O)C(NC(=O)C(NC(=O)C(NC(=O)C(NC(=O)C(NC(=O)C(NC(=O)C(NC(=O)C(NC(=O)C(NC(=O)C(NC(=O)C(NC(=O)C(NC(=O)CNC(=O)C(NC(=O)C(NC(=O)C(NC(=O)C(NC(=O)C(NC(=O)CNC(=O)CNC(=O)C(NC(=O)C(NC(=O)C(NC(=O)C(NC(=O)C(NC(=O)CNC(=O)C(NC(=O)CNC(=O)C(NC(=O)C(NC(=O)C(NC(=O)C(NC(=O)C(NC(=O)CNC(=O)C(NC(=O)C(NC(=O)C(NC(=O)C(NC(=O)C(NC(=O)C(NC(=O)C(NC(=O)CNC(=O)C(NC(=O)CNC(=O)C(=O)CC)C(C)(C)CC)C(C)(C)C)C(O)(C)C)C(C)(C)C)C)C(C)(C)C)C(C)C)C)C)C(C)(C)C)C)CC(=O)NC)C(O)(C)C)C)C(C)(C)C)CC(=O)N)CCC(=O)N)C(C)(C)C)C)CC(=O)NC)C(C)CC)CC(=O)NC)C(O)(C)C)C(O)(C)C)CC(=O)NC)C(C)CC)CC(=O)N)C(C)(C)C)CC(=O)NC)C)CC(=O)NC)C(C)(C)C)CO)C(C)(C)C)C(O)C(=O)NC)CCSC)CC(=O)N)CCC(=O)N)C(O)C)C(O)C	0.697368	PRISM 4
platinum_polytheonamids.fasta	CC(C)(C)CCC(C(NCC(N[C@@H](C(C)(C)CC)C(NCC(N[C@@H](C(C)(C)C)C(N[C@H](C(C)(C)C)C(N[C@@H](C(C)(C)C)C(N[C@H](C)C(N[C@@H](C(C)(C)C)C(N[C@H](C(C)(C)C)C(N[C@@H](C)C(NCC(N[C@@H](C)C(N[C@H](C(C)(C)C)C(N[C@H](C(N[C@H](CC(NC)=O)C(N[C@@H](C(C)(C)O)C(NCC(C[C@H](C(NCC(N[C@@H](C(C)(C)C)C(N[C@H](CC(NC)=O)C(N[C@@H]([C@H](CC(N)=O)C)C(N[C@H](C(C)(O)C)C(N[C@@H](C)C(NCC(NCC(N[C@H](CC(NC)=O)C(N[C@@H]([C@H](CC)C)C(N[C@H]([C@@H](O)C(NC)=O)C(N[C@@H](C(C)(C)C)C(N[C@H](C(C)(C)O)C(NCC(N[C@@H](C(N[C@H](C(NC(C(N[C@H](C(N[C@H]([C@H](C(NC)=O)O)C(N[C@@H](C)C(N[C@H](CC(NC)=O)C(N[C@H](C(C)C)C(N[C@H](CO)C(N[C@H](C(C)C)C(N[C@H](CC(N)=O)C(N[C@@H](C(CS(C)=O)(C)C)C(N[C@H](CC(N)=O)C(N[C@@H](CCC(N)=O)C(N[C@H]([C@@H](C)O)C(N[C@@H]([C@@H](C)O)C(O)=O)=O)=O)=O)=O)=O)=O)=O)=O)=O)=O)=O)=O)C(C)C)=O)CC(NC)=O)=O)[C@@H](C)CC)=O)CC(NC)=O)=O)=O)=O)=O)=O)=O)=O)=O)=O)=O)=O)=O)=O)=O)=O)C)=O)=O)=O)=O)C)=O)=O)=O)=O)=O)=O)=O)=O)=O)=O)=O)=O)=O)=O)=O	O=C(O)C(NC(=O)C(NC(=O)C(NC(=O)C(NC(=O)C(NC(=O)C(NC(=O)C(NC(=O)C(NC(=O)C(NC(=O)C(NC(=O)C(NC(=O)C(NC(=O)C(NC(=O)C(NC(=O)C(NC(=O)C(NC(=O)CNC(=O)C(NC(=O)C(NC(=O)C(NC(=O)C(NC(=O)C(NC(=O)CNC(=O)CNC(=O)C(NC(=O)C(NC(=O)C(NC(=O)C(NC(=O)C(NC(=O)CNC(=O)C(NC(=O)CNC(=O)C(NC(=O)C(NC(=O)C(NC(=O)C(NC(=O)C(NC(=O)CNC(=O)C(NC(=O)C(NC(=O)C(NC(=O)C(NC(=O)C(NC(=O)C(NC(=O)C(NC(=O)CNC(=O)C(NC(=O)CNC(=O)C(=O)CC)C(C)CC)C(C)C)C(C)C)C(C)C)C)C(C)(C)C)C(C)(C)C)C)C)C(C)C)C)CC(=O)NC)C(O)(C)C)C)C(C)(C)C)CC(=O)NC)C(C)CC(=O)N)C(C)(C)C)C)C(O)C(=O)N)C(C)CC)CC(=O)NC)C(C)(C)C)C(C)C)CC(=O)N)C(C)(C)CC)CC(=O)NC)C(O)(C)C)CC(=O)NC)C)CC(=O)NC)C(C)(C)C)CO)C(O)(C)C)C(O)C(=O)N)CCSC)CC(=O)NC)C(C)CC(=O)N)C(O)C)C(O)(C)C	0.558594	PRISM 4
platinum_polytheonamids.fasta	CC(C)(C)CCC(C(NCC(N[C@@H](C(C)(C)CC)C(NCC(N[C@@H](C(C)(C)C)C(N[C@H](C(C)(C)C)C(N[C@@H](C(C)(C)C)C(N[C@H](C)C(N[C@@H](C(C)(C)C)C(N[C@H](C(C)(C)C)C(N[C@@H](C)C(NCC(N[C@@H](C)C(N[C@H](C(C)(C)C)C(N[C@H](C(N[C@H](CC(NC)=O)C(N[C@@H](C(C)(C)O)C(NCC(C[C@H](C(NCC(N[C@@H](C(C)(C)C)C(N[C@H](CC(NC)=O)C(N[C@@H]([C@H](CC(N)=O)C)C(N[C@H](C(C)(O)C)C(N[C@@H](C)C(NCC(NCC(N[C@H](CC(NC)=O)C(N[C@@H]([C@H](CC)C)C(N[C@H]([C@@H](O)C(NC)=O)C(N[C@@H](C(C)(C)C)C(N[C@H](C(C)(C)O)C(NCC(N[C@@H](C(N[C@H](C(NC(C(N[C@H](C(N[C@H]([C@H](C(NC)=O)O)C(N[C@@H](C)C(N[C@H](CC(NC)=O)C(N[C@H](C(C)C)C(N[C@H](CO)C(N[C@H](C(C)C)C(N[C@H](CC(N)=O)C(N[C@@H](C(CS(C)=O)(C)C)C(N[C@H](CC(N)=O)C(N[C@@H](CCC(N)=O)C(N[C@H]([C@@H](C)O)C(N[C@@H]([C@@H](C)O)C(O)=O)=O)=O)=O)=O)=O)=O)=O)=O)=O)=O)=O)=O)C(C)C)=O)CC(NC)=O)=O)[C@@H](C)CC)=O)CC(NC)=O)=O)=O)=O)=O)=O)=O)=O)=O)=O)=O)=O)=O)=O)=O)=O)C)=O)=O)=O)=O)C)=O)=O)=O)=O)=O)=O)=O)=O)=O)=O)=O)=O)=O)=O)=O	O=C(O)C(NC(=O)C(NC(=O)C(NC(=O)C(NC(=O)C(NC(=O)C(NC(=O)C(NC(=O)C(NC(=O)C(NC(=O)C(NC(=O)C(NC(=O)C(NC(=O)C(NC(=O)C(NC(=O)C(NC(=O)C(NC(=O)CNC(=O)C(NC(=O)C(NC(=O)C(NC(=O)C(NC(=O)C(NC(=O)CNC(=O)CNC(=O)C(NC(=O)C(NC(=O)C(NC(=O)C(NC(=O)C(NC(=O)CNC(=O)C(NC(=O)CNC(=O)C(NC(=O)C(NC(=O)C(NC(=O)C(NC(=O)C(NC(=O)CNC(=O)C(NC(=O)C(NC(=O)C(NC(=O)C(NC(=O)C(NC(=O)C(NC(=O)C(NC(=O)CNC(=O)C(NC(=O)CNC(=O)C(=O)C(C)C)C(C)(C)CC)C(C)C)C(C)(C)C)C(C)(C)C)C)C(C)(C)C)C(O)(C)C)C)C)C(C)(C)C)C)CC(=O)NC)C(O)C)C)C(C)C)C(O)C(=O)N)CCC(=O)N)C(C)C)C)C(O)C(=O)N)C(C)CC)CC(=O)NC)C(C)C)C(C)C)C(O)C(=O)N)C(C)CC)CC(=O)NC)C(C)(C)C)CC(=O)NC)C)CC(=O)NC)C(C)(C)C)CO)C(C)C)CC(=O)NC)C(C)CSC)CC(=O)N)C(C)CC(=O)N)C(O)C)C(O)C	0.634855	PRISM 4
platinum_polytheonamids.fasta	CC(C)(C)CCC(C(NCC(N[C@@H](C(C)(C)CC)C(NCC(N[C@@H](C(C)(C)C)C(N[C@H](C(C)(C)C)C(N[C@@H](C(C)(C)C)C(N[C@H](C)C(N[C@@H](C(C)(C)C)C(N[C@H](C(C)(C)C)C(N[C@@H](C)C(NCC(N[C@@H](C)C(N[C@H](C(C)(C)C)C(N[C@H](C(N[C@H](CC(NC)=O)C(N[C@@H](C(C)(C)O)C(NCC(C[C@H](C(NCC(N[C@@H](C(C)(C)C)C(N[C@H](CC(NC)=O)C(N[C@@H]([C@H](CC(N)=O)C)C(N[C@H](C(C)(O)C)C(N[C@@H](C)C(NCC(NCC(N[C@H](CC(NC)=O)C(N[C@@H]([C@H](CC)C)C(N[C@H]([C@@H](O)C(NC)=O)C(N[C@@H](C(C)(C)C)C(N[C@H](C(C)(C)O)C(NCC(N[C@@H](C(N[C@H](C(NC(C(N[C@H](C(N[C@H]([C@H](C(NC)=O)O)C(N[C@@H](C)C(N[C@H](CC(NC)=O)C(N[C@H](C(C)C)C(N[C@H](CO)C(N[C@H](C(C)C)C(N[C@H](CC(N)=O)C(N[C@@H](C(CS(C)=O)(C)C)C(N[C@H](CC(N)=O)C(N[C@@H](CCC(N)=O)C(N[C@H]([C@@H](C)O)C(N[C@@H]([C@@H](C)O)C(O)=O)=O)=O)=O)=O)=O)=O)=O)=O)=O)=O)=O)=O)C(C)C)=O)CC(NC)=O)=O)[C@@H](C)CC)=O)CC(NC)=O)=O)=O)=O)=O)=O)=O)=O)=O)=O)=O)=O)=O)=O)=O)=O)C)=O)=O)=O)=O)C)=O)=O)=O)=O)=O)=O)=O)=O)=O)=O)=O)=O)=O)=O)=O	O=C(O)C(NC(=O)C(NC(=O)C(NC(=O)C(NC(=O)C(NC(=O)C(NC(=O)C(NC(=O)C(NC(=O)C(NC(=O)C(NC(=O)C(NC(=O)C(NC(=O)C(NC(=O)C(NC(=O)C(NC(=O)C(NC(=O)CNC(=O)C(NC(=O)C(NC(=O)C(NC(=O)C(NC(=O)C(NC(=O)CNC(=O)CNC(=O)C(NC(=O)C(NC(=O)C(NC(=O)C(NC(=O)C(NC(=O)CNC(=O)C(NC(=O)CNC(=O)C(NC(=O)C(NC(=O)C(NC(=O)C(NC(=O)C(NC(=O)CNC(=O)C(NC(=O)C(NC(=O)C(NC(=O)C(NC(=O)C(NC(=O)C(NC(=O)C(NC(=O)CNC(=O)C(NC(=O)CNC(=O)C(=O)CC)C(C)(C)CC)C(C)(C)C)C(C)C)C(C)(C)C)C)C(C)C)C(C)C)C)C)C(C)C)C)CC(=O)N)C(O)(C)C)C)C(C)(C)C)CC(=O)NC)C(C)CC(=O)N)C(O)(C)C)C)C(O)C(=O)NC)C(C)CC)CC(=O)NC)C(C)C)C(C)(C)C)CC(=O)NC)C(C)CC)C(O)C(=O)NC)C(C)C)CC(=O)N)C)CC(=O)N)C(C)(C)C)CO)C(C)(C)C)CC(=O)NC)CCSC)CC(=O)N)CCC(=O)N)C(O)C)C(O)(C)C	0.666667	PRISM 4
platinum_polytheonamids.fasta	CC(C)(C)CCC(C(NCC(N[C@@H](C(C)(C)CC)C(NCC(N[C@@H](C(C)(C)C)C(N[C@H](C(C)(C)C)C(N[C@@H](C(C)(C)C)C(N[C@H](C)C(N[C@@H](C(C)(C)C)C(N[C@H](C(C)(C)C)C(N[C@@H](C)C(NCC(N[C@@H](C)C(N[C@H](C(C)(C)C)C(N[C@H](C(N[C@H](CC(NC)=O)C(N[C@@H](C(C)(C)O)C(NCC(C[C@H](C(NCC(N[C@@H](C(C)(C)C)C(N[C@H](CC(NC)=O)C(N[C@@H]([C@H](CC(N)=O)C)C(N[C@H](C(C)(O)C)C(N[C@@H](C)C(NCC(NCC(N[C@H](CC(NC)=O)C(N[C@@H]([C@H](CC)C)C(N[C@H]([C@@H](O)C(NC)=O)C(N[C@@H](C(C)(C)C)C(N[C@H](C(C)(C)O)C(NCC(N[C@@H](C(N[C@H](C(NC(C(N[C@H](C(N[C@H]([C@H](C(NC)=O)O)C(N[C@@H](C)C(N[C@H](CC(NC)=O)C(N[C@H](C(C)C)C(N[C@H](CO)C(N[C@H](C(C)C)C(N[C@H](CC(N)=O)C(N[C@@H](C(CS(C)=O)(C)C)C(N[C@H](CC(N)=O)C(N[C@@H](CCC(N)=O)C(N[C@H]([C@@H](C)O)C(N[C@@H]([C@@H](C)O)C(O)=O)=O)=O)=O)=O)=O)=O)=O)=O)=O)=O)=O)=O)C(C)C)=O)CC(NC)=O)=O)[C@@H](C)CC)=O)CC(NC)=O)=O)=O)=O)=O)=O)=O)=O)=O)=O)=O)=O)=O)=O)=O)=O)C)=O)=O)=O)=O)C)=O)=O)=O)=O)=O)=O)=O)=O)=O)=O)=O)=O)=O)=O)=O	O=C(O)C(NC(=O)C(NC(=O)C(NC(=O)C(NC(=O)C(NC(=O)C(NC(=O)C(NC(=O)C(NC(=O)C(NC(=O)C(NC(=O)C(NC(=O)C(NC(=O)C(NC(=O)C(NC(=O)C(NC(=O)C(NC(=O)CNC(=O)C(NC(=O)C(NC(=O)C(NC(=O)C(NC(=O)C(NC(=O)CNC(=O)CNC(=O)C(NC(=O)C(NC(=O)C(NC(=O)C(NC(=O)C(NC(=O)CNC(=O)C(NC(=O)CNC(=O)C(NC(=O)C(NC(=O)C(NC(=O)C(NC(=O)C(NC(=O)CNC(=O)C(NC(=O)C(NC(=O)C(NC(=O)C(NC(=O)C(NC(=O)C(NC(=O)C(NC(=O)CNC(=O)C(NC(=O)CNC(=O)C(=O)C(C)C)C(C)(C)CC)C(C)(C)C)C(C)(C)C)C(O)(C)C)C)C(C)(C)C)C(C)(C)C)C)C)C(O)(C)C)C)CC(=O)NC)C(O)(C)C)C)C(C)C)CC(=O)NC)CCC(=O)N)C(C)C)C)C(O)C(=O)NC)C(C)CC)CC(=O)NC)C(C)(C)C)C(C)(C)C)C(O)C(=O)NC)C(C)CC)CC(=O)N)C(C)(C)C)CC(=O)N)C)CC(=O)NC)C(C)(C)C)CO)C(O)(C)C)CC(=O)N)CCSC)CC(=O)N)C(C)CC(=O)N)C(O)C)C(O)(C)C	0.63786	PRISM 4
platinum_polytheonamids.fasta	CC(C)(C)CCC(C(NCC(N[C@@H](C(C)(C)CC)C(NCC(N[C@@H](C(C)(C)C)C(N[C@H](C(C)(C)C)C(N[C@@H](C(C)(C)C)C(N[C@H](C)C(N[C@@H](C(C)(C)C)C(N[C@H](C(C)(C)C)C(N[C@@H](C)C(NCC(N[C@@H](C)C(N[C@H](C(C)(C)C)C(N[C@H](C(N[C@H](CC(NC)=O)C(N[C@@H](C(C)(C)O)C(NCC(C[C@H](C(NCC(N[C@@H](C(C)(C)C)C(N[C@H](CC(NC)=O)C(N[C@@H]([C@H](CC(N)=O)C)C(N[C@H](C(C)(O)C)C(N[C@@H](C)C(NCC(NCC(N[C@H](CC(NC)=O)C(N[C@@H]([C@H](CC)C)C(N[C@H]([C@@H](O)C(NC)=O)C(N[C@@H](C(C)(C)C)C(N[C@H](C(C)(C)O)C(NCC(N[C@@H](C(N[C@H](C(NC(C(N[C@H](C(N[C@H]([C@H](C(NC)=O)O)C(N[C@@H](C)C(N[C@H](CC(NC)=O)C(N[C@H](C(C)C)C(N[C@H](CO)C(N[C@H](C(C)C)C(N[C@H](CC(N)=O)C(N[C@@H](C(CS(C)=O)(C)C)C(N[C@H](CC(N)=O)C(N[C@@H](CCC(N)=O)C(N[C@H]([C@@H](C)O)C(N[C@@H]([C@@H](C)O)C(O)=O)=O)=O)=O)=O)=O)=O)=O)=O)=O)=O)=O)=O)C(C)C)=O)CC(NC)=O)=O)[C@@H](C)CC)=O)CC(NC)=O)=O)=O)=O)=O)=O)=O)=O)=O)=O)=O)=O)=O)=O)=O)=O)C)=O)=O)=O)=O)C)=O)=O)=O)=O)=O)=O)=O)=O)=O)=O)=O)=O)=O)=O)=O	O=C(O)C(NC(=O)C(NC(=O)C(NC(=O)C(NC(=O)C(NC(=O)C(NC(=O)C(NC(=O)C(NC(=O)C(NC(=O)C(NC(=O)C(NC(=O)C(NC(=O)C(NC(=O)C(NC(=O)C(NC(=O)C(NC(=O)CNC(=O)C(NC(=O)C(NC(=O)C(NC(=O)C(NC(=O)C(NC(=O)CNC(=O)CNC(=O)C(NC(=O)C(NC(=O)C(NC(=O)C(NC(=O)C(NC(=O)CNC(=O)C(NC(=O)CNC(=O)C(NC(=O)C(NC(=O)C(NC(=O)C(NC(=O)C(NC(=O)CNC(=O)C(NC(=O)C(NC(=O)C(NC(=O)C(NC(=O)C(NC(=O)C(NC(=O)C(NC(=O)CNC(=O)C(NC(=O)CNC(=O)C(=O)CC)C(C)(C)CC)C(C)C)C(C)C)C(C)(C)C)C)C(C)C)C(C)C)C)C)C(C)C)C)CC(=O)NC)C(O)(C)C)C)C(C)(C)C)CC(=O)NC)C(C)CC(=O)N)C(C)C)C)C(O)C(=O)N)C(C)(C)CC)CC(=O)N)C(C)C)C(C)(C)C)CC(=O)NC)C(C)CC)C(O)C(=O)NC)C(C)(C)C)CC(=O)NC)C)CC(=O)N)C(C)(C)C)CO)C(C)C)C(O)C(=O)NC)C(C)CSC)CC(=O)N)CCC(=O)N)C(O)(C)C)C(O)C	0.669456	PRISM 4
platinum_polytheonamids.fasta	CC(C)(C)CCC(C(NCC(N[C@@H](C(C)(C)CC)C(NCC(N[C@@H](C(C)(C)C)C(N[C@H](C(C)(C)C)C(N[C@@H](C(C)(C)C)C(N[C@H](C)C(N[C@@H](C(C)(C)C)C(N[C@H](C(C)(C)C)C(N[C@@H](C)C(NCC(N[C@@H](C)C(N[C@H](C(C)(C)C)C(N[C@H](C(N[C@H](CC(NC)=O)C(N[C@@H](C(C)(C)O)C(NCC(C[C@H](C(NCC(N[C@@H](C(C)(C)C)C(N[C@H](CC(NC)=O)C(N[C@@H]([C@H](CC(N)=O)C)C(N[C@H](C(C)(O)C)C(N[C@@H](C)C(NCC(NCC(N[C@H](CC(NC)=O)C(N[C@@H]([C@H](CC)C)C(N[C@H]([C@@H](O)C(NC)=O)C(N[C@@H](C(C)(C)C)C(N[C@H](C(C)(C)O)C(NCC(N[C@@H](C(N[C@H](C(NC(C(N[C@H](C(N[C@H]([C@H](C(NC)=O)O)C(N[C@@H](C)C(N[C@H](CC(NC)=O)C(N[C@H](C(C)C)C(N[C@H](CO)C(N[C@H](C(C)C)C(N[C@H](CC(N)=O)C(N[C@@H](C(CS(C)=O)(C)C)C(N[C@H](CC(N)=O)C(N[C@@H](CCC(N)=O)C(N[C@H]([C@@H](C)O)C(N[C@@H]([C@@H](C)O)C(O)=O)=O)=O)=O)=O)=O)=O)=O)=O)=O)=O)=O)=O)C(C)C)=O)CC(NC)=O)=O)[C@@H](C)CC)=O)CC(NC)=O)=O)=O)=O)=O)=O)=O)=O)=O)=O)=O)=O)=O)=O)=O)=O)C)=O)=O)=O)=O)C)=O)=O)=O)=O)=O)=O)=O)=O)=O)=O)=O)=O)=O)=O)=O	O=C(O)C(NC(=O)C(NC(=O)C(NC(=O)C(NC(=O)C(NC(=O)C(NC(=O)C(NC(=O)C(NC(=O)C(NC(=O)C(NC(=O)C(NC(=O)C(NC(=O)C(NC(=O)C(NC(=O)C(NC(=O)C(NC(=O)CNC(=O)C(NC(=O)C(NC(=O)C(NC(=O)C(NC(=O)C(NC(=O)CNC(=O)CNC(=O)C(NC(=O)C(NC(=O)C(NC(=O)C(NC(=O)C(NC(=O)CNC(=O)C(NC(=O)CNC(=O)C(NC(=O)C(NC(=O)C(NC(=O)C(NC(=O)C(NC(=O)CNC(=O)C(NC(=O)C(NC(=O)C(NC(=O)C(NC(=O)C(NC(=O)C(NC(=O)C(NC(=O)CNC(=O)C(NC(=O)CNC(=O)C(=O)C(C)C)C(C)(C)CC)C(C)C)C(C)(C)C)C(C)(C)C)C)C(C)C)C(C)(C)C)C)C)C(C)(C)C)C)CC(=O)NC)C(O)C)C)C(C)(C)C)C(O)C(=O)NC)C(C)CC(=O)N)C(C)C)C)CC(=O)NC)C(C)(C)CC)C(O)C(=O)NC)C(C)C)C(C)C)CC(=O)NC)C(C)(C)CC)CC(=O)NC)C(C)(C)C)C(O)C(=O)NC)C)CC(=O)NC)C(C)(C)C)CO)C(C)(C)C)CC(=O)N)C(C)CSC)CC(=O)N)C(C)CC(=O)N)C(O)C)C(O)C	0.594142	PRISM 4
platinum_polytheonamids.fasta	CC(C)(C)CCC(C(NCC(N[C@@H](C(C)(C)CC)C(NCC(N[C@@H](C(C)(C)C)C(N[C@H](C(C)(C)C)C(N[C@@H](C(C)(C)C)C(N[C@H](C)C(N[C@@H](C(C)(C)C)C(N[C@H](C(C)(C)C)C(N[C@@H](C)C(NCC(N[C@@H](C)C(N[C@H](C(C)(C)C)C(N[C@H](C(N[C@H](CC(NC)=O)C(N[C@@H](C(C)(C)O)C(NCC(C[C@H](C(NCC(N[C@@H](C(C)(C)C)C(N[C@H](CC(NC)=O)C(N[C@@H]([C@H](CC(N)=O)C)C(N[C@H](C(C)(O)C)C(N[C@@H](C)C(NCC(NCC(N[C@H](CC(NC)=O)C(N[C@@H]([C@H](CC)C)C(N[C@H]([C@@H](O)C(NC)=O)C(N[C@@H](C(C)(C)C)C(N[C@H](C(C)(C)O)C(NCC(N[C@@H](C(N[C@H](C(NC(C(N[C@H](C(N[C@H]([C@H](C(NC)=O)O)C(N[C@@H](C)C(N[C@H](CC(NC)=O)C(N[C@H](C(C)C)C(N[C@H](CO)C(N[C@H](C(C)C)C(N[C@H](CC(N)=O)C(N[C@@H](C(CS(C)=O)(C)C)C(N[C@H](CC(N)=O)C(N[C@@H](CCC(N)=O)C(N[C@H]([C@@H](C)O)C(N[C@@H]([C@@H](C)O)C(O)=O)=O)=O)=O)=O)=O)=O)=O)=O)=O)=O)=O)=O)C(C)C)=O)CC(NC)=O)=O)[C@@H](C)CC)=O)CC(NC)=O)=O)=O)=O)=O)=O)=O)=O)=O)=O)=O)=O)=O)=O)=O)=O)C)=O)=O)=O)=O)C)=O)=O)=O)=O)=O)=O)=O)=O)=O)=O)=O)=O)=O)=O)=O	O=C(O)C(NC(=O)C(NC(=O)C(NC(=O)C(NC(=O)C(NC(=O)C(NC(=O)C(NC(=O)C(NC(=O)C(NC(=O)C(NC(=O)C(NC(=O)C(NC(=O)C(NC(=O)C(NC(=O)C(NC(=O)C(NC(=O)CNC(=O)C(NC(=O)C(NC(=O)C(NC(=O)C(NC(=O)C(NC(=O)CNC(=O)CNC(=O)C(NC(=O)C(NC(=O)C(NC(=O)C(NC(=O)C(NC(=O)CNC(=O)C(NC(=O)CNC(=O)C(NC(=O)C(NC(=O)C(NC(=O)C(NC(=O)C(NC(=O)CNC(=O)C(NC(=O)C(NC(=O)C(NC(=O)C(NC(=O)C(NC(=O)C(NC(=O)C(NC(=O)CNC(=O)C(NC(=O)CNC(=O)C(=O)CC)C(C)CC)C(C)(C)C)C(C)(C)C)C(C)(C)C)C)C(C)(C)C)C(C)(C)C)C)C)C(C)(C)C)C)C(O)C(=O)NC)C(O)(C)C)C)C(C)C)CC(=O)NC)CCC(=O)N)C(O)(C)C)C)CC(=O)N)C(C)(C)CC)CC(=O)N)C(C)(C)C)C(C)(C)C)CC(=O)NC)C(C)CC)CC(=O)NC)C(C)C)C(O)C(=O)NC)C)CC(=O)NC)C(C)(C)C)CO)C(C)(C)C)C(O)C(=O)NC)C(C)CSC)C(O)C(=O)NC)C(C)CC(=O)N)C(O)C)C(O)(C)C	0.676349	PRISM 4
platinum_polytheonamids.fasta	CC(C)(C)CCC(C(NCC(N[C@@H](C(C)(C)CC)C(NCC(N[C@@H](C(C)(C)C)C(N[C@H](C(C)(C)C)C(N[C@@H](C(C)(C)C)C(N[C@H](C)C(N[C@@H](C(C)(C)C)C(N[C@H](C(C)(C)C)C(N[C@@H](C)C(NCC(N[C@@H](C)C(N[C@H](C(C)(C)C)C(N[C@H](C(N[C@H](CC(NC)=O)C(N[C@@H](C(C)(C)O)C(NCC(C[C@H](C(NCC(N[C@@H](C(C)(C)C)C(N[C@H](CC(NC)=O)C(N[C@@H]([C@H](CC(N)=O)C)C(N[C@H](C(C)(O)C)C(N[C@@H](C)C(NCC(NCC(N[C@H](CC(NC)=O)C(N[C@@H]([C@H](CC)C)C(N[C@H]([C@@H](O)C(NC)=O)C(N[C@@H](C(C)(C)C)C(N[C@H](C(C)(C)O)C(NCC(N[C@@H](C(N[C@H](C(NC(C(N[C@H](C(N[C@H]([C@H](C(NC)=O)O)C(N[C@@H](C)C(N[C@H](CC(NC)=O)C(N[C@H](C(C)C)C(N[C@H](CO)C(N[C@H](C(C)C)C(N[C@H](CC(N)=O)C(N[C@@H](C(CS(C)=O)(C)C)C(N[C@H](CC(N)=O)C(N[C@@H](CCC(N)=O)C(N[C@H]([C@@H](C)O)C(N[C@@H]([C@@H](C)O)C(O)=O)=O)=O)=O)=O)=O)=O)=O)=O)=O)=O)=O)=O)C(C)C)=O)CC(NC)=O)=O)[C@@H](C)CC)=O)CC(NC)=O)=O)=O)=O)=O)=O)=O)=O)=O)=O)=O)=O)=O)=O)=O)=O)C)=O)=O)=O)=O)C)=O)=O)=O)=O)=O)=O)=O)=O)=O)=O)=O)=O)=O)=O)=O	O=C(O)C(NC(=O)C(NC(=O)C(NC(=O)C(NC(=O)C(NC(=O)C(NC(=O)C(NC(=O)C(NC(=O)C(NC(=O)C(NC(=O)C(NC(=O)C(NC(=O)C(NC(=O)C(NC(=O)C(NC(=O)C(NC(=O)CNC(=O)C(NC(=O)C(NC(=O)C(NC(=O)C(NC(=O)C(NC(=O)CNC(=O)CNC(=O)C(NC(=O)C(NC(=O)C(NC(=O)C(NC(=O)C(NC(=O)CNC(=O)C(NC(=O)CNC(=O)C(NC(=O)C(NC(=O)C(NC(=O)C(NC(=O)C(NC(=O)CNC(=O)C(NC(=O)C(NC(=O)C(NC(=O)C(NC(=O)C(NC(=O)C(NC(=O)C(NC(=O)CNC(=O)C(NC(=O)CNC(=O)C(=O)CC)C(C)CC)C(O)(C)C)C(C)(C)C)C(C)C)C)C(C)(C)C)C(C)(C)C)C)C)C(C)(C)C)C)CC(=O)N)C(O)(C)C)C)C(C)C)CC(=O)N)C(C)CC(=O)N)C(C)(C)C)C)CC(=O)NC)C(C)CC)CC(=O)NC)C(C)C)C(C)(C)C)CC(=O)NC)C(C)(C)CC)C(O)C(=O)NC)C(C)(C)C)CC(=O)NC)C)CC(=O)N)C(C)C)CO)C(C)(C)C)CC(=O)NC)C(C)CSC)C(O)C(=O)N)C(C)CC(=O)N)C(O)(C)C)C(O)C	0.62963	PRISM 4
platinum_polytheonamids.fasta	CC(C)(C)CCC(C(NCC(N[C@@H](C(C)(C)CC)C(NCC(N[C@@H](C(C)(C)C)C(N[C@H](C(C)(C)C)C(N[C@@H](C(C)(C)C)C(N[C@H](C)C(N[C@@H](C(C)(C)C)C(N[C@H](C(C)(C)C)C(N[C@@H](C)C(NCC(N[C@@H](C)C(N[C@H](C(C)(C)C)C(N[C@H](C(N[C@H](CC(NC)=O)C(N[C@@H](C(C)(C)O)C(NCC(C[C@H](C(NCC(N[C@@H](C(C)(C)C)C(N[C@H](CC(NC)=O)C(N[C@@H]([C@H](CC(N)=O)C)C(N[C@H](C(C)(O)C)C(N[C@@H](C)C(NCC(NCC(N[C@H](CC(NC)=O)C(N[C@@H]([C@H](CC)C)C(N[C@H]([C@@H](O)C(NC)=O)C(N[C@@H](C(C)(C)C)C(N[C@H](C(C)(C)O)C(NCC(N[C@@H](C(N[C@H](C(NC(C(N[C@H](C(N[C@H]([C@H](C(NC)=O)O)C(N[C@@H](C)C(N[C@H](CC(NC)=O)C(N[C@H](C(C)C)C(N[C@H](CO)C(N[C@H](C(C)C)C(N[C@H](CC(N)=O)C(N[C@@H](C(CS(C)=O)(C)C)C(N[C@H](CC(N)=O)C(N[C@@H](CCC(N)=O)C(N[C@H]([C@@H](C)O)C(N[C@@H]([C@@H](C)O)C(O)=O)=O)=O)=O)=O)=O)=O)=O)=O)=O)=O)=O)=O)C(C)C)=O)CC(NC)=O)=O)[C@@H](C)CC)=O)CC(NC)=O)=O)=O)=O)=O)=O)=O)=O)=O)=O)=O)=O)=O)=O)=O)=O)C)=O)=O)=O)=O)C)=O)=O)=O)=O)=O)=O)=O)=O)=O)=O)=O)=O)=O)=O)=O	O=C(O)C(NC(=O)C(NC(=O)C(NC(=O)C(NC(=O)C(NC(=O)C(NC(=O)C(NC(=O)C(NC(=O)C(NC(=O)C(NC(=O)C(NC(=O)C(NC(=O)C(NC(=O)C(NC(=O)C(NC(=O)C(NC(=O)CNC(=O)C(NC(=O)C(NC(=O)C(NC(=O)C(NC(=O)C(NC(=O)CNC(=O)CNC(=O)C(NC(=O)C(NC(=O)C(NC(=O)C(NC(=O)C(NC(=O)CNC(=O)C(NC(=O)CNC(=O)C(NC(=O)C(NC(=O)C(NC(=O)C(NC(=O)C(NC(=O)CNC(=O)C(NC(=O)C(NC(=O)C(NC(=O)C(NC(=O)C(NC(=O)C(NC(=O)C(NC(=O)CNC(=O)C(NC(=O)CNC(=O)C(=O)C(C)C)C(C)CC)C(C)(C)C)C(C)(C)C)C(C)(C)C)C)C(C)C)C(C)C)C)C)C(O)(C)C)C)CC(=O)NC)C(O)(C)C)C)C(C)C)CC(=O)NC)CCC(=O)N)C(C)(C)C)C)CC(=O)N)C(C)CC)C(O)C(=O)NC)C(C)(C)C)C(C)C)CC(=O)N)C(C)CC)C(O)C(=O)NC)C(C)C)CC(=O)N)C)CC(=O)NC)C(C)(C)C)CO)C(C)C)CC(=O)NC)CCSC)CC(=O)N)C(C)CC(=O)N)C(O)C)C(O)(C)C	0.605578	PRISM 4
platinum_polytheonamids.fasta	CC(C)(C)CCC(C(NCC(N[C@@H](C(C)(C)CC)C(NCC(N[C@@H](C(C)(C)C)C(N[C@H](C(C)(C)C)C(N[C@@H](C(C)(C)C)C(N[C@H](C)C(N[C@@H](C(C)(C)C)C(N[C@H](C(C)(C)C)C(N[C@@H](C)C(NCC(N[C@@H](C)C(N[C@H](C(C)(C)C)C(N[C@H](C(N[C@H](CC(NC)=O)C(N[C@@H](C(C)(C)O)C(NCC(C[C@H](C(NCC(N[C@@H](C(C)(C)C)C(N[C@H](CC(NC)=O)C(N[C@@H]([C@H](CC(N)=O)C)C(N[C@H](C(C)(O)C)C(N[C@@H](C)C(NCC(NCC(N[C@H](CC(NC)=O)C(N[C@@H]([C@H](CC)C)C(N[C@H]([C@@H](O)C(NC)=O)C(N[C@@H](C(C)(C)C)C(N[C@H](C(C)(C)O)C(NCC(N[C@@H](C(N[C@H](C(NC(C(N[C@H](C(N[C@H]([C@H](C(NC)=O)O)C(N[C@@H](C)C(N[C@H](CC(NC)=O)C(N[C@H](C(C)C)C(N[C@H](CO)C(N[C@H](C(C)C)C(N[C@H](CC(N)=O)C(N[C@@H](C(CS(C)=O)(C)C)C(N[C@H](CC(N)=O)C(N[C@@H](CCC(N)=O)C(N[C@H]([C@@H](C)O)C(N[C@@H]([C@@H](C)O)C(O)=O)=O)=O)=O)=O)=O)=O)=O)=O)=O)=O)=O)=O)C(C)C)=O)CC(NC)=O)=O)[C@@H](C)CC)=O)CC(NC)=O)=O)=O)=O)=O)=O)=O)=O)=O)=O)=O)=O)=O)=O)=O)=O)C)=O)=O)=O)=O)C)=O)=O)=O)=O)=O)=O)=O)=O)=O)=O)=O)=O)=O)=O)=O	O=C(O)C(NC(=O)C(NC(=O)C(NC(=O)C(NC(=O)C(NC(=O)C(NC(=O)C(NC(=O)C(NC(=O)C(NC(=O)C(NC(=O)C(NC(=O)C(NC(=O)C(NC(=O)C(NC(=O)C(NC(=O)C(NC(=O)CNC(=O)C(NC(=O)C(NC(=O)C(NC(=O)C(NC(=O)C(NC(=O)CNC(=O)CNC(=O)C(NC(=O)C(NC(=O)C(NC(=O)C(NC(=O)C(NC(=O)CNC(=O)C(NC(=O)CNC(=O)C(NC(=O)C(NC(=O)C(NC(=O)C(NC(=O)C(NC(=O)CNC(=O)C(NC(=O)C(NC(=O)C(NC(=O)C(NC(=O)C(NC(=O)C(NC(=O)C(NC(=O)CNC(=O)C(NC(=O)CNC(=O)C(=O)CC)C(C)(C)CC)C(C)C)C(C)(C)C)C(C)(C)C)C)C(C)C)C(C)(C)C)C)C)C(C)(C)C)C)CC(=O)NC)C(O)(C)C)C)C(C)C)CC(=O)NC)CCC(=O)N)C(C)(C)C)C)CC(=O)NC)C(C)(C)CC)CC(=O)NC)C(C)C)C(C)C)C(O)C(=O)N)C(C)CC)CC(=O)NC)C(C)(C)C)CC(=O)NC)C)CC(=O)N)C(O)(C)C)CO)C(C)(C)C)C(O)C(=O)NC)C(C)CSC)CC(=O)NC)C(C)CC(=O)N)C(O)C)C(O)C	0.673554	PRISM 4
platinum_polytheonamids.fasta	CC(C)(C)CCC(C(NCC(N[C@@H](C(C)(C)CC)C(NCC(N[C@@H](C(C)(C)C)C(N[C@H](C(C)(C)C)C(N[C@@H](C(C)(C)C)C(N[C@H](C)C(N[C@@H](C(C)(C)C)C(N[C@H](C(C)(C)C)C(N[C@@H](C)C(NCC(N[C@@H](C)C(N[C@H](C(C)(C)C)C(N[C@H](C(N[C@H](CC(NC)=O)C(N[C@@H](C(C)(C)O)C(NCC(C[C@H](C(NCC(N[C@@H](C(C)(C)C)C(N[C@H](CC(NC)=O)C(N[C@@H]([C@H](CC(N)=O)C)C(N[C@H](C(C)(O)C)C(N[C@@H](C)C(NCC(NCC(N[C@H](CC(NC)=O)C(N[C@@H]([C@H](CC)C)C(N[C@H]([C@@H](O)C(NC)=O)C(N[C@@H](C(C)(C)C)C(N[C@H](C(C)(C)O)C(NCC(N[C@@H](C(N[C@H](C(NC(C(N[C@H](C(N[C@H]([C@H](C(NC)=O)O)C(N[C@@H](C)C(N[C@H](CC(NC)=O)C(N[C@H](C(C)C)C(N[C@H](CO)C(N[C@H](C(C)C)C(N[C@H](CC(N)=O)C(N[C@@H](C(CS(C)=O)(C)C)C(N[C@H](CC(N)=O)C(N[C@@H](CCC(N)=O)C(N[C@H]([C@@H](C)O)C(N[C@@H]([C@@H](C)O)C(O)=O)=O)=O)=O)=O)=O)=O)=O)=O)=O)=O)=O)=O)C(C)C)=O)CC(NC)=O)=O)[C@@H](C)CC)=O)CC(NC)=O)=O)=O)=O)=O)=O)=O)=O)=O)=O)=O)=O)=O)=O)=O)=O)C)=O)=O)=O)=O)C)=O)=O)=O)=O)=O)=O)=O)=O)=O)=O)=O)=O)=O)=O)=O	O=C(O)C(NC(=O)C(NC(=O)C(NC(=O)C(NC(=O)C(NC(=O)C(NC(=O)C(NC(=O)C(NC(=O)C(NC(=O)C(NC(=O)C(NC(=O)C(NC(=O)C(NC(=O)C(NC(=O)C(NC(=O)C(NC(=O)CNC(=O)C(NC(=O)C(NC(=O)C(NC(=O)C(NC(=O)C(NC(=O)CNC(=O)CNC(=O)C(NC(=O)C(NC(=O)C(NC(=O)C(NC(=O)C(NC(=O)CNC(=O)C(NC(=O)CNC(=O)C(NC(=O)C(NC(=O)C(NC(=O)C(NC(=O)C(NC(=O)CNC(=O)C(NC(=O)C(NC(=O)C(NC(=O)C(NC(=O)C(NC(=O)C(NC(=O)C(NC(=O)CNC(=O)C(NC(=O)CNC(=O)C(=O)CC)C(C)CC)C(C)C)C(C)(C)C)C(C)(C)C)C)C(C)(C)C)C(C)(C)C)C)C)C(C)(C)C)C)C(O)C(=O)NC)C(O)C)C)C(C)(C)C)CC(=O)N)C(C)CC(=O)N)C(C)(C)C)C)CC(=O)N)C(C)(C)CC)C(O)C(=O)NC)C(C)(C)C)C(C)(C)C)CC(=O)NC)C(C)CC)CC(=O)NC)C(C)(C)C)C(O)C(=O)NC)C)CC(=O)NC)C(C)C)CO)C(C)(C)C)CC(=O)NC)CCSC)CC(=O)N)CCC(=O)N)C(O)C)C(O)(C)C	0.640816	PRISM 4
platinum_polytheonamids.fasta	CC(C)(C)CCC(C(NCC(N[C@@H](C(C)(C)CC)C(NCC(N[C@@H](C(C)(C)C)C(N[C@H](C(C)(C)C)C(N[C@@H](C(C)(C)C)C(N[C@H](C)C(N[C@@H](C(C)(C)C)C(N[C@H](C(C)(C)C)C(N[C@@H](C)C(NCC(N[C@@H](C)C(N[C@H](C(C)(C)C)C(N[C@H](C(N[C@H](CC(NC)=O)C(N[C@@H](C(C)(C)O)C(NCC(C[C@H](C(NCC(N[C@@H](C(C)(C)C)C(N[C@H](CC(NC)=O)C(N[C@@H]([C@H](CC(N)=O)C)C(N[C@H](C(C)(O)C)C(N[C@@H](C)C(NCC(NCC(N[C@H](CC(NC)=O)C(N[C@@H]([C@H](CC)C)C(N[C@H]([C@@H](O)C(NC)=O)C(N[C@@H](C(C)(C)C)C(N[C@H](C(C)(C)O)C(NCC(N[C@@H](C(N[C@H](C(NC(C(N[C@H](C(N[C@H]([C@H](C(NC)=O)O)C(N[C@@H](C)C(N[C@H](CC(NC)=O)C(N[C@H](C(C)C)C(N[C@H](CO)C(N[C@H](C(C)C)C(N[C@H](CC(N)=O)C(N[C@@H](C(CS(C)=O)(C)C)C(N[C@H](CC(N)=O)C(N[C@@H](CCC(N)=O)C(N[C@H]([C@@H](C)O)C(N[C@@H]([C@@H](C)O)C(O)=O)=O)=O)=O)=O)=O)=O)=O)=O)=O)=O)=O)=O)C(C)C)=O)CC(NC)=O)=O)[C@@H](C)CC)=O)CC(NC)=O)=O)=O)=O)=O)=O)=O)=O)=O)=O)=O)=O)=O)=O)=O)=O)C)=O)=O)=O)=O)C)=O)=O)=O)=O)=O)=O)=O)=O)=O)=O)=O)=O)=O)=O)=O	O=C(O)C(NC(=O)C(NC(=O)C(NC(=O)C(NC(=O)C(NC(=O)C(NC(=O)C(NC(=O)C(NC(=O)C(NC(=O)C(NC(=O)C(NC(=O)C(NC(=O)C(NC(=O)C(NC(=O)C(NC(=O)C(NC(=O)CNC(=O)C(NC(=O)C(NC(=O)C(NC(=O)C(NC(=O)C(NC(=O)CNC(=O)CNC(=O)C(NC(=O)C(NC(=O)C(NC(=O)C(NC(=O)C(NC(=O)CNC(=O)C(NC(=O)CNC(=O)C(NC(=O)C(NC(=O)C(NC(=O)C(NC(=O)C(NC(=O)CNC(=O)C(NC(=O)C(NC(=O)C(NC(=O)C(NC(=O)C(NC(=O)C(NC(=O)C(NC(=O)CNC(=O)C(NC(=O)CNC(=O)C(=O)C(C)C)C(C)CC)C(C)(C)C)C(C)C)C(C)(C)C)C)C(C)(C)C)C(C)(C)C)C)C)C(C)C)C)CC(=O)NC)C(O)C)C)C(C)(C)C)CC(=O)NC)CCC(=O)N)C(C)(C)C)C)CC(=O)NC)C(C)CC)CC(=O)NC)C(C)C)C(C)(C)C)C(O)C(=O)N)C(C)CC)CC(=O)NC)C(C)C)CC(=O)NC)C)CC(=O)NC)C(O)(C)C)CO)C(C)C)C(O)C(=O)NC)C(C)CSC)CC(=O)NC)C(C)CC(=O)N)C(O)C)C(O)(C)C	0.593625	PRISM 4
platinum_polytheonamids.fasta	CC(C)(C)CCC(C(NCC(N[C@@H](C(C)(C)CC)C(NCC(N[C@@H](C(C)(C)C)C(N[C@H](C(C)(C)C)C(N[C@@H](C(C)(C)C)C(N[C@H](C)C(N[C@@H](C(C)(C)C)C(N[C@H](C(C)(C)C)C(N[C@@H](C)C(NCC(N[C@@H](C)C(N[C@H](C(C)(C)C)C(N[C@H](C(N[C@H](CC(NC)=O)C(N[C@@H](C(C)(C)O)C(NCC(C[C@H](C(NCC(N[C@@H](C(C)(C)C)C(N[C@H](CC(NC)=O)C(N[C@@H]([C@H](CC(N)=O)C)C(N[C@H](C(C)(O)C)C(N[C@@H](C)C(NCC(NCC(N[C@H](CC(NC)=O)C(N[C@@H]([C@H](CC)C)C(N[C@H]([C@@H](O)C(NC)=O)C(N[C@@H](C(C)(C)C)C(N[C@H](C(C)(C)O)C(NCC(N[C@@H](C(N[C@H](C(NC(C(N[C@H](C(N[C@H]([C@H](C(NC)=O)O)C(N[C@@H](C)C(N[C@H](CC(NC)=O)C(N[C@H](C(C)C)C(N[C@H](CO)C(N[C@H](C(C)C)C(N[C@H](CC(N)=O)C(N[C@@H](C(CS(C)=O)(C)C)C(N[C@H](CC(N)=O)C(N[C@@H](CCC(N)=O)C(N[C@H]([C@@H](C)O)C(N[C@@H]([C@@H](C)O)C(O)=O)=O)=O)=O)=O)=O)=O)=O)=O)=O)=O)=O)=O)C(C)C)=O)CC(NC)=O)=O)[C@@H](C)CC)=O)CC(NC)=O)=O)=O)=O)=O)=O)=O)=O)=O)=O)=O)=O)=O)=O)=O)=O)C)=O)=O)=O)=O)C)=O)=O)=O)=O)=O)=O)=O)=O)=O)=O)=O)=O)=O)=O)=O	O=C(O)C(NC(=O)C(NC(=O)C(NC(=O)C(NC(=O)C(NC(=O)C(NC(=O)C(NC(=O)C(NC(=O)C(NC(=O)C(NC(=O)C(NC(=O)C(NC(=O)C(NC(=O)C(NC(=O)C(NC(=O)C(NC(=O)CNC(=O)C(NC(=O)C(NC(=O)C(NC(=O)C(NC(=O)C(NC(=O)CNC(=O)CNC(=O)C(NC(=O)C(NC(=O)C(NC(=O)C(NC(=O)C(NC(=O)CNC(=O)C(NC(=O)CNC(=O)C(NC(=O)C(NC(=O)C(NC(=O)C(NC(=O)C(NC(=O)CNC(=O)C(NC(=O)C(NC(=O)C(NC(=O)C(NC(=O)C(NC(=O)C(NC(=O)C(NC(=O)CNC(=O)C(NC(=O)CNC(=O)C(=O)CC)C(C)CC)C(C)(C)C)C(C)C)C(C)C)C)C(C)C)C(C)(C)C)C)C)C(C)C)C)C(O)C(=O)N)C(O)(C)C)C)C(C)C)C(O)C(=O)N)C(C)CC(=O)N)C(C)C)C)C(O)C(=O)NC)C(C)(C)CC)CC(=O)NC)C(C)(C)C)C(C)C)CC(=O)N)C(C)CC)CC(=O)NC)C(C)(C)C)CC(=O)N)C)C(O)C(=O)NC)C(C)(C)C)CO)C(O)(C)C)CC(=O)NC)C(C)CSC)CC(=O)NC)C(C)CC(=O)N)C(O)C)C(O)C	0.605691	PRISM 4
platinum_polytheonamids.fasta	CC(C)(C)CCC(C(NCC(N[C@@H](C(C)(C)CC)C(NCC(N[C@@H](C(C)(C)C)C(N[C@H](C(C)(C)C)C(N[C@@H](C(C)(C)C)C(N[C@H](C)C(N[C@@H](C(C)(C)C)C(N[C@H](C(C)(C)C)C(N[C@@H](C)C(NCC(N[C@@H](C)C(N[C@H](C(C)(C)C)C(N[C@H](C(N[C@H](CC(NC)=O)C(N[C@@H](C(C)(C)O)C(NCC(C[C@H](C(NCC(N[C@@H](C(C)(C)C)C(N[C@H](CC(NC)=O)C(N[C@@H]([C@H](CC(N)=O)C)C(N[C@H](C(C)(O)C)C(N[C@@H](C)C(NCC(NCC(N[C@H](CC(NC)=O)C(N[C@@H]([C@H](CC)C)C(N[C@H]([C@@H](O)C(NC)=O)C(N[C@@H](C(C)(C)C)C(N[C@H](C(C)(C)O)C(NCC(N[C@@H](C(N[C@H](C(NC(C(N[C@H](C(N[C@H]([C@H](C(NC)=O)O)C(N[C@@H](C)C(N[C@H](CC(NC)=O)C(N[C@H](C(C)C)C(N[C@H](CO)C(N[C@H](C(C)C)C(N[C@H](CC(N)=O)C(N[C@@H](C(CS(C)=O)(C)C)C(N[C@H](CC(N)=O)C(N[C@@H](CCC(N)=O)C(N[C@H]([C@@H](C)O)C(N[C@@H]([C@@H](C)O)C(O)=O)=O)=O)=O)=O)=O)=O)=O)=O)=O)=O)=O)=O)C(C)C)=O)CC(NC)=O)=O)[C@@H](C)CC)=O)CC(NC)=O)=O)=O)=O)=O)=O)=O)=O)=O)=O)=O)=O)=O)=O)=O)=O)C)=O)=O)=O)=O)C)=O)=O)=O)=O)=O)=O)=O)=O)=O)=O)=O)=O)=O)=O)=O	O=C(O)C(NC(=O)C(NC(=O)C(NC(=O)C(NC(=O)C(NC(=O)C(NC(=O)C(NC(=O)C(NC(=O)C(NC(=O)C(NC(=O)C(NC(=O)C(NC(=O)C(NC(=O)C(NC(=O)C(NC(=O)C(NC(=O)CNC(=O)C(NC(=O)C(NC(=O)C(NC(=O)C(NC(=O)C(NC(=O)CNC(=O)CNC(=O)C(NC(=O)C(NC(=O)C(NC(=O)C(NC(=O)C(NC(=O)CNC(=O)C(NC(=O)CNC(=O)C(NC(=O)C(NC(=O)C(NC(=O)C(NC(=O)C(NC(=O)CNC(=O)C(NC(=O)C(NC(=O)C(NC(=O)C(NC(=O)C(NC(=O)C(NC(=O)C(NC(=O)CNC(=O)C(NC(=O)CNC(=O)C(=O)CC)C(C)(C)CC)C(C)C)C(C)C)C(C)C)C)C(C)(C)C)C(C)C)C)C)C(C)(C)C)C)CC(=O)NC)C(O)(C)C)C)C(C)(C)C)CC(=O)NC)CCC(=O)N)C(C)C)C)C(O)C(=O)N)C(C)(C)CC)CC(=O)N)C(C)C)C(C)(C)C)C(O)C(=O)NC)C(C)CC)C(O)C(=O)NC)C(C)(C)C)CC(=O)NC)C)C(O)C(=O)N)C(C)(C)C)CO)C(C)(C)C)CC(=O)NC)CCSC)CC(=O)NC)CCC(=O)N)C(O)C)C(O)(C)C	0.603239	PRISM 4
platinum_polytheonamids.fasta	CC(C)(C)CCC(C(NCC(N[C@@H](C(C)(C)CC)C(NCC(N[C@@H](C(C)(C)C)C(N[C@H](C(C)(C)C)C(N[C@@H](C(C)(C)C)C(N[C@H](C)C(N[C@@H](C(C)(C)C)C(N[C@H](C(C)(C)C)C(N[C@@H](C)C(NCC(N[C@@H](C)C(N[C@H](C(C)(C)C)C(N[C@H](C(N[C@H](CC(NC)=O)C(N[C@@H](C(C)(C)O)C(NCC(C[C@H](C(NCC(N[C@@H](C(C)(C)C)C(N[C@H](CC(NC)=O)C(N[C@@H]([C@H](CC(N)=O)C)C(N[C@H](C(C)(O)C)C(N[C@@H](C)C(NCC(NCC(N[C@H](CC(NC)=O)C(N[C@@H]([C@H](CC)C)C(N[C@H]([C@@H](O)C(NC)=O)C(N[C@@H](C(C)(C)C)C(N[C@H](C(C)(C)O)C(NCC(N[C@@H](C(N[C@H](C(NC(C(N[C@H](C(N[C@H]([C@H](C(NC)=O)O)C(N[C@@H](C)C(N[C@H](CC(NC)=O)C(N[C@H](C(C)C)C(N[C@H](CO)C(N[C@H](C(C)C)C(N[C@H](CC(N)=O)C(N[C@@H](C(CS(C)=O)(C)C)C(N[C@H](CC(N)=O)C(N[C@@H](CCC(N)=O)C(N[C@H]([C@@H](C)O)C(N[C@@H]([C@@H](C)O)C(O)=O)=O)=O)=O)=O)=O)=O)=O)=O)=O)=O)=O)=O)C(C)C)=O)CC(NC)=O)=O)[C@@H](C)CC)=O)CC(NC)=O)=O)=O)=O)=O)=O)=O)=O)=O)=O)=O)=O)=O)=O)=O)=O)C)=O)=O)=O)=O)C)=O)=O)=O)=O)=O)=O)=O)=O)=O)=O)=O)=O)=O)=O)=O	O=C(O)C(NC(=O)C(NC(=O)C(NC(=O)C(NC(=O)C(NC(=O)C(NC(=O)C(NC(=O)C(NC(=O)C(NC(=O)C(NC(=O)C(NC(=O)C(NC(=O)C(NC(=O)C(NC(=O)C(NC(=O)C(NC(=O)CNC(=O)C(NC(=O)C(NC(=O)C(NC(=O)C(NC(=O)C(NC(=O)CNC(=O)CNC(=O)C(NC(=O)C(NC(=O)C(NC(=O)C(NC(=O)C(NC(=O)CNC(=O)C(NC(=O)CNC(=O)C(NC(=O)C(NC(=O)C(NC(=O)C(NC(=O)C(NC(=O)CNC(=O)C(NC(=O)C(NC(=O)C(NC(=O)C(NC(=O)C(NC(=O)C(NC(=O)C(NC(=O)CNC(=O)C(NC(=O)CNC(=O)C(=O)CC)C(C)(C)CC)C(C)C)C(C)C)C(C)C)C)C(C)(C)C)C(C)(C)C)C)C)C(C)(C)C)C)CC(=O)NC)C(O)C)C)C(C)(C)C)CC(=O)NC)C(C)CC(=O)N)C(C)C)C)C(O)C(=O)NC)C(C)(C)CC)CC(=O)N)C(C)C)C(O)(C)C)CC(=O)N)C(C)(C)CC)CC(=O)N)C(C)(C)C)CC(=O)NC)C)C(O)C(=O)NC)C(C)(C)C)CO)C(C)(C)C)C(O)C(=O)NC)CCSC)C(O)C(=O)NC)CCC(=O)N)C(O)C)C(O)(C)C	0.616327	PRISM 4
platinum_polytheonamids.fasta	CC(C)(C)CCC(C(NCC(N[C@@H](C(C)(C)CC)C(NCC(N[C@@H](C(C)(C)C)C(N[C@H](C(C)(C)C)C(N[C@@H](C(C)(C)C)C(N[C@H](C)C(N[C@@H](C(C)(C)C)C(N[C@H](C(C)(C)C)C(N[C@@H](C)C(NCC(N[C@@H](C)C(N[C@H](C(C)(C)C)C(N[C@H](C(N[C@H](CC(NC)=O)C(N[C@@H](C(C)(C)O)C(NCC(C[C@H](C(NCC(N[C@@H](C(C)(C)C)C(N[C@H](CC(NC)=O)C(N[C@@H]([C@H](CC(N)=O)C)C(N[C@H](C(C)(O)C)C(N[C@@H](C)C(NCC(NCC(N[C@H](CC(NC)=O)C(N[C@@H]([C@H](CC)C)C(N[C@H]([C@@H](O)C(NC)=O)C(N[C@@H](C(C)(C)C)C(N[C@H](C(C)(C)O)C(NCC(N[C@@H](C(N[C@H](C(NC(C(N[C@H](C(N[C@H]([C@H](C(NC)=O)O)C(N[C@@H](C)C(N[C@H](CC(NC)=O)C(N[C@H](C(C)C)C(N[C@H](CO)C(N[C@H](C(C)C)C(N[C@H](CC(N)=O)C(N[C@@H](C(CS(C)=O)(C)C)C(N[C@H](CC(N)=O)C(N[C@@H](CCC(N)=O)C(N[C@H]([C@@H](C)O)C(N[C@@H]([C@@H](C)O)C(O)=O)=O)=O)=O)=O)=O)=O)=O)=O)=O)=O)=O)=O)C(C)C)=O)CC(NC)=O)=O)[C@@H](C)CC)=O)CC(NC)=O)=O)=O)=O)=O)=O)=O)=O)=O)=O)=O)=O)=O)=O)=O)=O)C)=O)=O)=O)=O)C)=O)=O)=O)=O)=O)=O)=O)=O)=O)=O)=O)=O)=O)=O)=O	O=C(O)C(NC(=O)C(NC(=O)C(NC(=O)C(NC(=O)C(NC(=O)C(NC(=O)C(NC(=O)C(NC(=O)C(NC(=O)C(NC(=O)C(NC(=O)C(NC(=O)C(NC(=O)C(NC(=O)C(NC(=O)C(NC(=O)CNC(=O)C(NC(=O)C(NC(=O)C(NC(=O)C(NC(=O)C(NC(=O)CNC(=O)CNC(=O)C(NC(=O)C(NC(=O)C(NC(=O)C(NC(=O)C(NC(=O)CNC(=O)C(NC(=O)CNC(=O)C(NC(=O)C(NC(=O)C(NC(=O)C(NC(=O)C(NC(=O)CNC(=O)C(NC(=O)C(NC(=O)C(NC(=O)C(NC(=O)C(NC(=O)C(NC(=O)C(NC(=O)CNC(=O)C(NC(=O)CNC(=O)C(=O)C(C)C)C(C)CC)C(C)C)C(C)(C)C)C(C)C)C)C(C)(C)C)C(C)C)C)C)C(C)C)C)CC(=O)NC)C(O)(C)C)C)C(C)C)C(O)C(=O)NC)C(C)CC(=O)N)C(C)C)C)C(O)C(=O)NC)C(C)CC)CC(=O)NC)C(C)(C)C)C(C)(C)C)CC(=O)N)C(C)(C)CC)CC(=O)N)C(C)C)CC(=O)NC)C)C(O)C(=O)N)C(C)C)CO)C(C)(C)C)C(O)C(=O)NC)CCSC)CC(=O)N)C(C)CC(=O)N)C(O)(C)C)C(O)(C)C	0.552529	PRISM 4
platinum_polytheonamids.fasta	CC(C)(C)CCC(C(NCC(N[C@@H](C(C)(C)CC)C(NCC(N[C@@H](C(C)(C)C)C(N[C@H](C(C)(C)C)C(N[C@@H](C(C)(C)C)C(N[C@H](C)C(N[C@@H](C(C)(C)C)C(N[C@H](C(C)(C)C)C(N[C@@H](C)C(NCC(N[C@@H](C)C(N[C@H](C(C)(C)C)C(N[C@H](C(N[C@H](CC(NC)=O)C(N[C@@H](C(C)(C)O)C(NCC(C[C@H](C(NCC(N[C@@H](C(C)(C)C)C(N[C@H](CC(NC)=O)C(N[C@@H]([C@H](CC(N)=O)C)C(N[C@H](C(C)(O)C)C(N[C@@H](C)C(NCC(NCC(N[C@H](CC(NC)=O)C(N[C@@H]([C@H](CC)C)C(N[C@H]([C@@H](O)C(NC)=O)C(N[C@@H](C(C)(C)C)C(N[C@H](C(C)(C)O)C(NCC(N[C@@H](C(N[C@H](C(NC(C(N[C@H](C(N[C@H]([C@H](C(NC)=O)O)C(N[C@@H](C)C(N[C@H](CC(NC)=O)C(N[C@H](C(C)C)C(N[C@H](CO)C(N[C@H](C(C)C)C(N[C@H](CC(N)=O)C(N[C@@H](C(CS(C)=O)(C)C)C(N[C@H](CC(N)=O)C(N[C@@H](CCC(N)=O)C(N[C@H]([C@@H](C)O)C(N[C@@H]([C@@H](C)O)C(O)=O)=O)=O)=O)=O)=O)=O)=O)=O)=O)=O)=O)=O)C(C)C)=O)CC(NC)=O)=O)[C@@H](C)CC)=O)CC(NC)=O)=O)=O)=O)=O)=O)=O)=O)=O)=O)=O)=O)=O)=O)=O)=O)C)=O)=O)=O)=O)C)=O)=O)=O)=O)=O)=O)=O)=O)=O)=O)=O)=O)=O)=O)=O	O=C(O)C(NC(=O)C(NC(=O)C(NC(=O)C(NC(=O)C(NC(=O)C(NC(=O)C(NC(=O)C(NC(=O)C(NC(=O)C(NC(=O)C(NC(=O)C(NC(=O)C(NC(=O)C(NC(=O)C(NC(=O)C(NC(=O)CNC(=O)C(NC(=O)C(NC(=O)C(NC(=O)C(NC(=O)C(NC(=O)CNC(=O)CNC(=O)C(NC(=O)C(NC(=O)C(NC(=O)C(NC(=O)C(NC(=O)CNC(=O)C(NC(=O)CNC(=O)C(NC(=O)C(NC(=O)C(NC(=O)C(NC(=O)C(NC(=O)CNC(=O)C(NC(=O)C(NC(=O)C(NC(=O)C(NC(=O)C(NC(=O)C(NC(=O)C(NC(=O)CNC(=O)C(NC(=O)CNC(=O)C(=O)CC)C(C)CC)C(C)(C)C)C(O)(C)C)C(C)C)C)C(C)C)C(C)(C)C)C)C)C(C)C)C)CC(=O)N)C(O)(C)C)C)C(C)C)CC(=O)NC)C(C)CC(=O)N)C(C)(C)C)C)C(O)C(=O)NC)C(C)(C)CC)C(O)C(=O)N)C(C)(C)C)C(C)C)C(O)C(=O)NC)C(C)CC)C(O)C(=O)NC)C(C)C)CC(=O)NC)C)CC(=O)N)C(C)(C)C)CO)C(C)C)CC(=O)N)C(C)CSC)CC(=O)NC)C(C)CC(=O)N)C(O)(C)C)C(O)(C)C	0.573705	PRISM 4
platinum_polytheonamids.fasta	CC(C)(C)CCC(C(NCC(N[C@@H](C(C)(C)CC)C(NCC(N[C@@H](C(C)(C)C)C(N[C@H](C(C)(C)C)C(N[C@@H](C(C)(C)C)C(N[C@H](C)C(N[C@@H](C(C)(C)C)C(N[C@H](C(C)(C)C)C(N[C@@H](C)C(NCC(N[C@@H](C)C(N[C@H](C(C)(C)C)C(N[C@H](C(N[C@H](CC(NC)=O)C(N[C@@H](C(C)(C)O)C(NCC(C[C@H](C(NCC(N[C@@H](C(C)(C)C)C(N[C@H](CC(NC)=O)C(N[C@@H]([C@H](CC(N)=O)C)C(N[C@H](C(C)(O)C)C(N[C@@H](C)C(NCC(NCC(N[C@H](CC(NC)=O)C(N[C@@H]([C@H](CC)C)C(N[C@H]([C@@H](O)C(NC)=O)C(N[C@@H](C(C)(C)C)C(N[C@H](C(C)(C)O)C(NCC(N[C@@H](C(N[C@H](C(NC(C(N[C@H](C(N[C@H]([C@H](C(NC)=O)O)C(N[C@@H](C)C(N[C@H](CC(NC)=O)C(N[C@H](C(C)C)C(N[C@H](CO)C(N[C@H](C(C)C)C(N[C@H](CC(N)=O)C(N[C@@H](C(CS(C)=O)(C)C)C(N[C@H](CC(N)=O)C(N[C@@H](CCC(N)=O)C(N[C@H]([C@@H](C)O)C(N[C@@H]([C@@H](C)O)C(O)=O)=O)=O)=O)=O)=O)=O)=O)=O)=O)=O)=O)=O)C(C)C)=O)CC(NC)=O)=O)[C@@H](C)CC)=O)CC(NC)=O)=O)=O)=O)=O)=O)=O)=O)=O)=O)=O)=O)=O)=O)=O)=O)C)=O)=O)=O)=O)C)=O)=O)=O)=O)=O)=O)=O)=O)=O)=O)=O)=O)=O)=O)=O	O=C(O)C(NC(=O)C(NC(=O)C(NC(=O)C(NC(=O)C(NC(=O)C(NC(=O)C(NC(=O)C(NC(=O)C(NC(=O)C(NC(=O)C(NC(=O)C(NC(=O)C(NC(=O)C(NC(=O)C(NC(=O)C(NC(=O)CNC(=O)C(NC(=O)C(NC(=O)C(NC(=O)C(NC(=O)C(NC(=O)CNC(=O)CNC(=O)C(NC(=O)C(NC(=O)C(NC(=O)C(NC(=O)C(NC(=O)CNC(=O)C(NC(=O)CNC(=O)C(NC(=O)C(NC(=O)C(NC(=O)C(NC(=O)C(NC(=O)CNC(=O)C(NC(=O)C(NC(=O)C(NC(=O)C(NC(=O)C(NC(=O)C(NC(=O)C(NC(=O)CNC(=O)C(NC(=O)CNC(=O)C(=O)C(C)C)C(C)CC)C(O)(C)C)C(C)(C)C)C(C)(C)C)C)C(C)C)C(C)(C)C)C)C)C(C)(C)C)C)CC(=O)NC)C(O)(C)C)C)C(C)C)CC(=O)NC)C(C)CC(=O)N)C(C)C)C)C(O)C(=O)NC)C(C)(C)CC)CC(=O)NC)C(C)(C)C)C(C)C)CC(=O)NC)C(C)CC)CC(=O)NC)C(C)C)CC(=O)NC)C)CC(=O)NC)C(C)C)CO)C(C)(C)C)C(O)C(=O)NC)C(C)CSC)C(O)C(=O)N)C(C)CC(=O)N)C(O)C)C(O)(C)C	0.554688	PRISM 4
platinum_polytheonamids.fasta	CC(C)(C)CCC(C(NCC(N[C@@H](C(C)(C)CC)C(NCC(N[C@@H](C(C)(C)C)C(N[C@H](C(C)(C)C)C(N[C@@H](C(C)(C)C)C(N[C@H](C)C(N[C@@H](C(C)(C)C)C(N[C@H](C(C)(C)C)C(N[C@@H](C)C(NCC(N[C@@H](C)C(N[C@H](C(C)(C)C)C(N[C@H](C(N[C@H](CC(NC)=O)C(N[C@@H](C(C)(C)O)C(NCC(C[C@H](C(NCC(N[C@@H](C(C)(C)C)C(N[C@H](CC(NC)=O)C(N[C@@H]([C@H](CC(N)=O)C)C(N[C@H](C(C)(O)C)C(N[C@@H](C)C(NCC(NCC(N[C@H](CC(NC)=O)C(N[C@@H]([C@H](CC)C)C(N[C@H]([C@@H](O)C(NC)=O)C(N[C@@H](C(C)(C)C)C(N[C@H](C(C)(C)O)C(NCC(N[C@@H](C(N[C@H](C(NC(C(N[C@H](C(N[C@H]([C@H](C(NC)=O)O)C(N[C@@H](C)C(N[C@H](CC(NC)=O)C(N[C@H](C(C)C)C(N[C@H](CO)C(N[C@H](C(C)C)C(N[C@H](CC(N)=O)C(N[C@@H](C(CS(C)=O)(C)C)C(N[C@H](CC(N)=O)C(N[C@@H](CCC(N)=O)C(N[C@H]([C@@H](C)O)C(N[C@@H]([C@@H](C)O)C(O)=O)=O)=O)=O)=O)=O)=O)=O)=O)=O)=O)=O)=O)C(C)C)=O)CC(NC)=O)=O)[C@@H](C)CC)=O)CC(NC)=O)=O)=O)=O)=O)=O)=O)=O)=O)=O)=O)=O)=O)=O)=O)=O)C)=O)=O)=O)=O)C)=O)=O)=O)=O)=O)=O)=O)=O)=O)=O)=O)=O)=O)=O)=O	O=C(O)C(NC(=O)C(NC(=O)C(NC(=O)C(NC(=O)C(NC(=O)C(NC(=O)C(NC(=O)C(NC(=O)C(NC(=O)C(NC(=O)C(NC(=O)C(NC(=O)C(NC(=O)C(NC(=O)C(NC(=O)C(NC(=O)CNC(=O)C(NC(=O)C(NC(=O)C(NC(=O)C(NC(=O)C(NC(=O)CNC(=O)CNC(=O)C(NC(=O)C(NC(=O)C(NC(=O)C(NC(=O)C(NC(=O)CNC(=O)C(NC(=O)CNC(=O)C(NC(=O)C(NC(=O)C(NC(=O)C(NC(=O)C(NC(=O)CNC(=O)C(NC(=O)C(NC(=O)C(NC(=O)C(NC(=O)C(NC(=O)C(NC(=O)C(NC(=O)CNC(=O)C(NC(=O)CNC(=O)C(=O)C(C)C)C(C)(C)CC)C(C)(C)C)C(C)(C)C)C(C)C)C)C(C)C)C(C)(C)C)C)C)C(C)C)C)C(O)C(=O)NC)C(O)(C)C)C)C(C)C)CC(=O)NC)CCC(=O)N)C(C)(C)C)C)CC(=O)NC)C(C)(C)CC)CC(=O)NC)C(C)C)C(C)(C)C)CC(=O)NC)C(C)CC)CC(=O)N)C(C)C)C(O)C(=O)N)C)CC(=O)N)C(O)(C)C)CO)C(C)C)CC(=O)NC)C(C)CSC)CC(=O)N)CCC(=O)N)C(O)C)C(O)C	0.686441	PRISM 4
platinum_polytheonamids.fasta	CC(C)(C)CCC(C(NCC(N[C@@H](C(C)(C)CC)C(NCC(N[C@@H](C(C)(C)C)C(N[C@H](C(C)(C)C)C(N[C@@H](C(C)(C)C)C(N[C@H](C)C(N[C@@H](C(C)(C)C)C(N[C@H](C(C)(C)C)C(N[C@@H](C)C(NCC(N[C@@H](C)C(N[C@H](C(C)(C)C)C(N[C@H](C(N[C@H](CC(NC)=O)C(N[C@@H](C(C)(C)O)C(NCC(C[C@H](C(NCC(N[C@@H](C(C)(C)C)C(N[C@H](CC(NC)=O)C(N[C@@H]([C@H](CC(N)=O)C)C(N[C@H](C(C)(O)C)C(N[C@@H](C)C(NCC(NCC(N[C@H](CC(NC)=O)C(N[C@@H]([C@H](CC)C)C(N[C@H]([C@@H](O)C(NC)=O)C(N[C@@H](C(C)(C)C)C(N[C@H](C(C)(C)O)C(NCC(N[C@@H](C(N[C@H](C(NC(C(N[C@H](C(N[C@H]([C@H](C(NC)=O)O)C(N[C@@H](C)C(N[C@H](CC(NC)=O)C(N[C@H](C(C)C)C(N[C@H](CO)C(N[C@H](C(C)C)C(N[C@H](CC(N)=O)C(N[C@@H](C(CS(C)=O)(C)C)C(N[C@H](CC(N)=O)C(N[C@@H](CCC(N)=O)C(N[C@H]([C@@H](C)O)C(N[C@@H]([C@@H](C)O)C(O)=O)=O)=O)=O)=O)=O)=O)=O)=O)=O)=O)=O)=O)C(C)C)=O)CC(NC)=O)=O)[C@@H](C)CC)=O)CC(NC)=O)=O)=O)=O)=O)=O)=O)=O)=O)=O)=O)=O)=O)=O)=O)=O)C)=O)=O)=O)=O)C)=O)=O)=O)=O)=O)=O)=O)=O)=O)=O)=O)=O)=O)=O)=O	O=C(O)C(NC(=O)C(NC(=O)C(NC(=O)C(NC(=O)C(NC(=O)C(NC(=O)C(NC(=O)C(NC(=O)C(NC(=O)C(NC(=O)C(NC(=O)C(NC(=O)C(NC(=O)C(NC(=O)C(NC(=O)C(NC(=O)CNC(=O)C(NC(=O)C(NC(=O)C(NC(=O)C(NC(=O)C(NC(=O)CNC(=O)CNC(=O)C(NC(=O)C(NC(=O)C(NC(=O)C(NC(=O)C(NC(=O)CNC(=O)C(NC(=O)CNC(=O)C(NC(=O)C(NC(=O)C(NC(=O)C(NC(=O)C(NC(=O)CNC(=O)C(NC(=O)C(NC(=O)C(NC(=O)C(NC(=O)C(NC(=O)C(NC(=O)C(NC(=O)CNC(=O)C(NC(=O)CNC(=O)C(=O)C(C)C)C(C)CC)C(C)C)C(C)C)C(C)C)C)C(C)(C)C)C(O)(C)C)C)C)C(C)C)C)CC(=O)NC)C(O)C)C)C(C)(C)C)CC(=O)NC)C(C)CC(=O)N)C(C)(C)C)C)CC(=O)N)C(C)CC)C(O)C(=O)NC)C(C)(C)C)C(C)(C)C)CC(=O)NC)C(C)CC)CC(=O)NC)C(C)(C)C)CC(=O)N)C)C(O)C(=O)NC)C(C)(C)C)CO)C(C)(C)C)CC(=O)N)CCSC)CC(=O)NC)C(C)CC(=O)N)C(O)C)C(O)(C)C	0.580645	PRISM 4
platinum_polytheonamids.fasta	CC(C)(C)CCC(C(NCC(N[C@@H](C(C)(C)CC)C(NCC(N[C@@H](C(C)(C)C)C(N[C@H](C(C)(C)C)C(N[C@@H](C(C)(C)C)C(N[C@H](C)C(N[C@@H](C(C)(C)C)C(N[C@H](C(C)(C)C)C(N[C@@H](C)C(NCC(N[C@@H](C)C(N[C@H](C(C)(C)C)C(N[C@H](C(N[C@H](CC(NC)=O)C(N[C@@H](C(C)(C)O)C(NCC(C[C@H](C(NCC(N[C@@H](C(C)(C)C)C(N[C@H](CC(NC)=O)C(N[C@@H]([C@H](CC(N)=O)C)C(N[C@H](C(C)(O)C)C(N[C@@H](C)C(NCC(NCC(N[C@H](CC(NC)=O)C(N[C@@H]([C@H](CC)C)C(N[C@H]([C@@H](O)C(NC)=O)C(N[C@@H](C(C)(C)C)C(N[C@H](C(C)(C)O)C(NCC(N[C@@H](C(N[C@H](C(NC(C(N[C@H](C(N[C@H]([C@H](C(NC)=O)O)C(N[C@@H](C)C(N[C@H](CC(NC)=O)C(N[C@H](C(C)C)C(N[C@H](CO)C(N[C@H](C(C)C)C(N[C@H](CC(N)=O)C(N[C@@H](C(CS(C)=O)(C)C)C(N[C@H](CC(N)=O)C(N[C@@H](CCC(N)=O)C(N[C@H]([C@@H](C)O)C(N[C@@H]([C@@H](C)O)C(O)=O)=O)=O)=O)=O)=O)=O)=O)=O)=O)=O)=O)=O)C(C)C)=O)CC(NC)=O)=O)[C@@H](C)CC)=O)CC(NC)=O)=O)=O)=O)=O)=O)=O)=O)=O)=O)=O)=O)=O)=O)=O)=O)C)=O)=O)=O)=O)C)=O)=O)=O)=O)=O)=O)=O)=O)=O)=O)=O)=O)=O)=O)=O	O=C(O)C(NC(=O)C(NC(=O)C(NC(=O)C(NC(=O)C(NC(=O)C(NC(=O)C(NC(=O)C(NC(=O)C(NC(=O)C(NC(=O)C(NC(=O)C(NC(=O)C(NC(=O)C(NC(=O)C(NC(=O)C(NC(=O)CNC(=O)C(NC(=O)C(NC(=O)C(NC(=O)C(NC(=O)C(NC(=O)CNC(=O)CNC(=O)C(NC(=O)C(NC(=O)C(NC(=O)C(NC(=O)C(NC(=O)CNC(=O)C(NC(=O)CNC(=O)C(NC(=O)C(NC(=O)C(NC(=O)C(NC(=O)C(NC(=O)CNC(=O)C(NC(=O)C(NC(=O)C(NC(=O)C(NC(=O)C(NC(=O)C(NC(=O)C(NC(=O)CNC(=O)C(NC(=O)CNC(=O)C(=O)CC)C(C)CC)C(C)(C)C)C(C)C)C(O)(C)C)C)C(C)C)C(C)C)C)C)C(C)(C)C)C)CC(=O)N)C(O)C)C)C(C)(C)C)C(O)C(=O)NC)C(C)CC(=O)N)C(C)(C)C)C)C(O)C(=O)NC)C(C)CC)CC(=O)NC)C(C)(C)C)C(C)(C)C)C(O)C(=O)N)C(C)(C)CC)CC(=O)NC)C(C)(C)C)CC(=O)N)C)CC(=O)N)C(C)(C)C)CO)C(C)(C)C)CC(=O)NC)CCSC)CC(=O)NC)CCC(=O)N)C(O)(C)C)C(O)C	0.621514	PRISM 4
platinum_polytheonamids.fasta	CC(C)(C)CCC(C(NCC(N[C@@H](C(C)(C)CC)C(NCC(N[C@@H](C(C)(C)C)C(N[C@H](C(C)(C)C)C(N[C@@H](C(C)(C)C)C(N[C@H](C)C(N[C@@H](C(C)(C)C)C(N[C@H](C(C)(C)C)C(N[C@@H](C)C(NCC(N[C@@H](C)C(N[C@H](C(C)(C)C)C(N[C@H](C(N[C@H](CC(NC)=O)C(N[C@@H](C(C)(C)O)C(NCC(C[C@H](C(NCC(N[C@@H](C(C)(C)C)C(N[C@H](CC(NC)=O)C(N[C@@H]([C@H](CC(N)=O)C)C(N[C@H](C(C)(O)C)C(N[C@@H](C)C(NCC(NCC(N[C@H](CC(NC)=O)C(N[C@@H]([C@H](CC)C)C(N[C@H]([C@@H](O)C(NC)=O)C(N[C@@H](C(C)(C)C)C(N[C@H](C(C)(C)O)C(NCC(N[C@@H](C(N[C@H](C(NC(C(N[C@H](C(N[C@H]([C@H](C(NC)=O)O)C(N[C@@H](C)C(N[C@H](CC(NC)=O)C(N[C@H](C(C)C)C(N[C@H](CO)C(N[C@H](C(C)C)C(N[C@H](CC(N)=O)C(N[C@@H](C(CS(C)=O)(C)C)C(N[C@H](CC(N)=O)C(N[C@@H](CCC(N)=O)C(N[C@H]([C@@H](C)O)C(N[C@@H]([C@@H](C)O)C(O)=O)=O)=O)=O)=O)=O)=O)=O)=O)=O)=O)=O)=O)C(C)C)=O)CC(NC)=O)=O)[C@@H](C)CC)=O)CC(NC)=O)=O)=O)=O)=O)=O)=O)=O)=O)=O)=O)=O)=O)=O)=O)=O)C)=O)=O)=O)=O)C)=O)=O)=O)=O)=O)=O)=O)=O)=O)=O)=O)=O)=O)=O)=O	O=C(O)C(NC(=O)C(NC(=O)C(NC(=O)C(NC(=O)C(NC(=O)C(NC(=O)C(NC(=O)C(NC(=O)C(NC(=O)C(NC(=O)C(NC(=O)C(NC(=O)C(NC(=O)C(NC(=O)C(NC(=O)C(NC(=O)CNC(=O)C(NC(=O)C(NC(=O)C(NC(=O)C(NC(=O)C(NC(=O)CNC(=O)CNC(=O)C(NC(=O)C(NC(=O)C(NC(=O)C(NC(=O)C(NC(=O)CNC(=O)C(NC(=O)CNC(=O)C(NC(=O)C(NC(=O)C(NC(=O)C(NC(=O)C(NC(=O)CNC(=O)C(NC(=O)C(NC(=O)C(NC(=O)C(NC(=O)C(NC(=O)C(NC(=O)C(NC(=O)CNC(=O)C(NC(=O)CNC(=O)C(=O)C(C)C)C(C)(C)CC)C(C)(C)C)C(C)(C)C)C(O)(C)C)C)C(C)(C)C)C(C)(C)C)C)C)C(C)C)C)CC(=O)NC)C(O)(C)C)C)C(C)C)C(O)C(=O)NC)CCC(=O)N)C(C)C)C)C(O)C(=O)NC)C(C)CC)CC(=O)NC)C(C)(C)C)C(C)(C)C)CC(=O)NC)C(C)CC)CC(=O)NC)C(C)(C)C)CC(=O)NC)C)CC(=O)N)C(C)(C)C)CO)C(C)C)CC(=O)N)CCSC)CC(=O)N)C(C)CC(=O)N)C(O)C)C(O)(C)C	0.663934	PRISM 4
platinum_polytheonamids.fasta	CC(C)(C)CCC(C(NCC(N[C@@H](C(C)(C)CC)C(NCC(N[C@@H](C(C)(C)C)C(N[C@H](C(C)(C)C)C(N[C@@H](C(C)(C)C)C(N[C@H](C)C(N[C@@H](C(C)(C)C)C(N[C@H](C(C)(C)C)C(N[C@@H](C)C(NCC(N[C@@H](C)C(N[C@H](C(C)(C)C)C(N[C@H](C(N[C@H](CC(NC)=O)C(N[C@@H](C(C)(C)O)C(NCC(C[C@H](C(NCC(N[C@@H](C(C)(C)C)C(N[C@H](CC(NC)=O)C(N[C@@H]([C@H](CC(N)=O)C)C(N[C@H](C(C)(O)C)C(N[C@@H](C)C(NCC(NCC(N[C@H](CC(NC)=O)C(N[C@@H]([C@H](CC)C)C(N[C@H]([C@@H](O)C(NC)=O)C(N[C@@H](C(C)(C)C)C(N[C@H](C(C)(C)O)C(NCC(N[C@@H](C(N[C@H](C(NC(C(N[C@H](C(N[C@H]([C@H](C(NC)=O)O)C(N[C@@H](C)C(N[C@H](CC(NC)=O)C(N[C@H](C(C)C)C(N[C@H](CO)C(N[C@H](C(C)C)C(N[C@H](CC(N)=O)C(N[C@@H](C(CS(C)=O)(C)C)C(N[C@H](CC(N)=O)C(N[C@@H](CCC(N)=O)C(N[C@H]([C@@H](C)O)C(N[C@@H]([C@@H](C)O)C(O)=O)=O)=O)=O)=O)=O)=O)=O)=O)=O)=O)=O)=O)C(C)C)=O)CC(NC)=O)=O)[C@@H](C)CC)=O)CC(NC)=O)=O)=O)=O)=O)=O)=O)=O)=O)=O)=O)=O)=O)=O)=O)=O)C)=O)=O)=O)=O)C)=O)=O)=O)=O)=O)=O)=O)=O)=O)=O)=O)=O)=O)=O)=O	O=C(O)C(NC(=O)C(NC(=O)C(NC(=O)C(NC(=O)C(NC(=O)C(NC(=O)C(NC(=O)C(NC(=O)C(NC(=O)C(NC(=O)C(NC(=O)C(NC(=O)C(NC(=O)C(NC(=O)C(NC(=O)C(NC(=O)CNC(=O)C(NC(=O)C(NC(=O)C(NC(=O)C(NC(=O)C(NC(=O)CNC(=O)CNC(=O)C(NC(=O)C(NC(=O)C(NC(=O)C(NC(=O)C(NC(=O)CNC(=O)C(NC(=O)CNC(=O)C(NC(=O)C(NC(=O)C(NC(=O)C(NC(=O)C(NC(=O)CNC(=O)C(NC(=O)C(NC(=O)C(NC(=O)C(NC(=O)C(NC(=O)C(NC(=O)C(NC(=O)CNC(=O)C(NC(=O)CNC(=O)C(=O)C(C)C)C(C)(C)CC)C(C)C)C(C)(C)C)C(C)(C)C)C)C(C)(C)C)C(C)(C)C)C)C)C(C)(C)C)C)C(O)C(=O)N)C(O)(C)C)C)C(O)(C)C)CC(=O)NC)CCC(=O)N)C(O)(C)C)C)CC(=O)N)C(C)CC)CC(=O)NC)C(C)C)C(C)(C)C)CC(=O)NC)C(C)(C)CC)CC(=O)NC)C(C)(C)C)CC(=O)NC)C)C(O)C(=O)N)C(C)C)CO)C(C)(C)C)C(O)C(=O)NC)C(C)CSC)CC(=O)N)C(C)CC(=O)N)C(O)C)C(O)(C)C	0.633065	PRISM 4
platinum_polytheonamids.fasta	CC(C)(C)CCC(C(NCC(N[C@@H](C(C)(C)CC)C(NCC(N[C@@H](C(C)(C)C)C(N[C@H](C(C)(C)C)C(N[C@@H](C(C)(C)C)C(N[C@H](C)C(N[C@@H](C(C)(C)C)C(N[C@H](C(C)(C)C)C(N[C@@H](C)C(NCC(N[C@@H](C)C(N[C@H](C(C)(C)C)C(N[C@H](C(N[C@H](CC(NC)=O)C(N[C@@H](C(C)(C)O)C(NCC(C[C@H](C(NCC(N[C@@H](C(C)(C)C)C(N[C@H](CC(NC)=O)C(N[C@@H]([C@H](CC(N)=O)C)C(N[C@H](C(C)(O)C)C(N[C@@H](C)C(NCC(NCC(N[C@H](CC(NC)=O)C(N[C@@H]([C@H](CC)C)C(N[C@H]([C@@H](O)C(NC)=O)C(N[C@@H](C(C)(C)C)C(N[C@H](C(C)(C)O)C(NCC(N[C@@H](C(N[C@H](C(NC(C(N[C@H](C(N[C@H]([C@H](C(NC)=O)O)C(N[C@@H](C)C(N[C@H](CC(NC)=O)C(N[C@H](C(C)C)C(N[C@H](CO)C(N[C@H](C(C)C)C(N[C@H](CC(N)=O)C(N[C@@H](C(CS(C)=O)(C)C)C(N[C@H](CC(N)=O)C(N[C@@H](CCC(N)=O)C(N[C@H]([C@@H](C)O)C(N[C@@H]([C@@H](C)O)C(O)=O)=O)=O)=O)=O)=O)=O)=O)=O)=O)=O)=O)=O)C(C)C)=O)CC(NC)=O)=O)[C@@H](C)CC)=O)CC(NC)=O)=O)=O)=O)=O)=O)=O)=O)=O)=O)=O)=O)=O)=O)=O)=O)C)=O)=O)=O)=O)C)=O)=O)=O)=O)=O)=O)=O)=O)=O)=O)=O)=O)=O)=O)=O	O=C(O)C(NC(=O)C(NC(=O)C(NC(=O)C(NC(=O)C(NC(=O)C(NC(=O)C(NC(=O)C(NC(=O)C(NC(=O)C(NC(=O)C(NC(=O)C(NC(=O)C(NC(=O)C(NC(=O)C(NC(=O)C(NC(=O)CNC(=O)C(NC(=O)C(NC(=O)C(NC(=O)C(NC(=O)C(NC(=O)CNC(=O)CNC(=O)C(NC(=O)C(NC(=O)C(NC(=O)C(NC(=O)C(NC(=O)CNC(=O)C(NC(=O)CNC(=O)C(NC(=O)C(NC(=O)C(NC(=O)C(NC(=O)C(NC(=O)CNC(=O)C(NC(=O)C(NC(=O)C(NC(=O)C(NC(=O)C(NC(=O)C(NC(=O)C(NC(=O)CNC(=O)C(NC(=O)CNC(=O)C(=O)C(C)C)C(C)CC)C(O)(C)C)C(C)(C)C)C(C)(C)C)C)C(C)(C)C)C(C)(C)C)C)C)C(C)(C)C)C)CC(=O)NC)C(O)C)C)C(C)C)CC(=O)NC)C(C)CC(=O)N)C(C)(C)C)C)C(O)C(=O)NC)C(C)CC)CC(=O)NC)C(C)(C)C)C(C)(C)C)CC(=O)N)C(C)CC)CC(=O)NC)C(C)(C)C)CC(=O)NC)C)CC(=O)NC)C(C)(C)C)CO)C(C)(C)C)C(O)C(=O)NC)CCSC)C(O)C(=O)NC)CCC(=O)N)C(O)C)C(O)(C)C	0.543651	PRISM 4
platinum_polytheonamids.fasta	CC(C)(C)CCC(C(NCC(N[C@@H](C(C)(C)CC)C(NCC(N[C@@H](C(C)(C)C)C(N[C@H](C(C)(C)C)C(N[C@@H](C(C)(C)C)C(N[C@H](C)C(N[C@@H](C(C)(C)C)C(N[C@H](C(C)(C)C)C(N[C@@H](C)C(NCC(N[C@@H](C)C(N[C@H](C(C)(C)C)C(N[C@H](C(N[C@H](CC(NC)=O)C(N[C@@H](C(C)(C)O)C(NCC(C[C@H](C(NCC(N[C@@H](C(C)(C)C)C(N[C@H](CC(NC)=O)C(N[C@@H]([C@H](CC(N)=O)C)C(N[C@H](C(C)(O)C)C(N[C@@H](C)C(NCC(NCC(N[C@H](CC(NC)=O)C(N[C@@H]([C@H](CC)C)C(N[C@H]([C@@H](O)C(NC)=O)C(N[C@@H](C(C)(C)C)C(N[C@H](C(C)(C)O)C(NCC(N[C@@H](C(N[C@H](C(NC(C(N[C@H](C(N[C@H]([C@H](C(NC)=O)O)C(N[C@@H](C)C(N[C@H](CC(NC)=O)C(N[C@H](C(C)C)C(N[C@H](CO)C(N[C@H](C(C)C)C(N[C@H](CC(N)=O)C(N[C@@H](C(CS(C)=O)(C)C)C(N[C@H](CC(N)=O)C(N[C@@H](CCC(N)=O)C(N[C@H]([C@@H](C)O)C(N[C@@H]([C@@H](C)O)C(O)=O)=O)=O)=O)=O)=O)=O)=O)=O)=O)=O)=O)=O)C(C)C)=O)CC(NC)=O)=O)[C@@H](C)CC)=O)CC(NC)=O)=O)=O)=O)=O)=O)=O)=O)=O)=O)=O)=O)=O)=O)=O)=O)C)=O)=O)=O)=O)C)=O)=O)=O)=O)=O)=O)=O)=O)=O)=O)=O)=O)=O)=O)=O	O=C(O)C(NC(=O)C(NC(=O)C(NC(=O)C(NC(=O)C(NC(=O)C(NC(=O)C(NC(=O)C(NC(=O)C(NC(=O)C(NC(=O)C(NC(=O)C(NC(=O)C(NC(=O)C(NC(=O)C(NC(=O)C(NC(=O)CNC(=O)C(NC(=O)C(NC(=O)C(NC(=O)C(NC(=O)C(NC(=O)CNC(=O)CNC(=O)C(NC(=O)C(NC(=O)C(NC(=O)C(NC(=O)C(NC(=O)CNC(=O)C(NC(=O)CNC(=O)C(NC(=O)C(NC(=O)C(NC(=O)C(NC(=O)C(NC(=O)CNC(=O)C(NC(=O)C(NC(=O)C(NC(=O)C(NC(=O)C(NC(=O)C(NC(=O)C(NC(=O)CNC(=O)C(NC(=O)CNC(=O)C(=O)C(C)C)C(C)CC)C(C)(C)C)C(C)(C)C)C(C)C)C)C(C)(C)C)C(C)C)C)C)C(C)(C)C)C)CC(=O)N)C(O)(C)C)C)C(O)(C)C)CC(=O)NC)C(C)CC(=O)N)C(C)(C)C)C)CC(=O)N)C(C)CC)CC(=O)N)C(C)C)C(C)(C)C)CC(=O)NC)C(C)(C)CC)CC(=O)NC)C(C)C)CC(=O)NC)C)C(O)C(=O)NC)C(C)C)CO)C(C)C)CC(=O)N)C(C)CSC)C(O)C(=O)NC)C(C)CC(=O)N)C(O)C)C(O)(C)C	0.59919	PRISM 4
platinum_polytheonamids.fasta	CC(C)(C)CCC(C(NCC(N[C@@H](C(C)(C)CC)C(NCC(N[C@@H](C(C)(C)C)C(N[C@H](C(C)(C)C)C(N[C@@H](C(C)(C)C)C(N[C@H](C)C(N[C@@H](C(C)(C)C)C(N[C@H](C(C)(C)C)C(N[C@@H](C)C(NCC(N[C@@H](C)C(N[C@H](C(C)(C)C)C(N[C@H](C(N[C@H](CC(NC)=O)C(N[C@@H](C(C)(C)O)C(NCC(C[C@H](C(NCC(N[C@@H](C(C)(C)C)C(N[C@H](CC(NC)=O)C(N[C@@H]([C@H](CC(N)=O)C)C(N[C@H](C(C)(O)C)C(N[C@@H](C)C(NCC(NCC(N[C@H](CC(NC)=O)C(N[C@@H]([C@H](CC)C)C(N[C@H]([C@@H](O)C(NC)=O)C(N[C@@H](C(C)(C)C)C(N[C@H](C(C)(C)O)C(NCC(N[C@@H](C(N[C@H](C(NC(C(N[C@H](C(N[C@H]([C@H](C(NC)=O)O)C(N[C@@H](C)C(N[C@H](CC(NC)=O)C(N[C@H](C(C)C)C(N[C@H](CO)C(N[C@H](C(C)C)C(N[C@H](CC(N)=O)C(N[C@@H](C(CS(C)=O)(C)C)C(N[C@H](CC(N)=O)C(N[C@@H](CCC(N)=O)C(N[C@H]([C@@H](C)O)C(N[C@@H]([C@@H](C)O)C(O)=O)=O)=O)=O)=O)=O)=O)=O)=O)=O)=O)=O)=O)C(C)C)=O)CC(NC)=O)=O)[C@@H](C)CC)=O)CC(NC)=O)=O)=O)=O)=O)=O)=O)=O)=O)=O)=O)=O)=O)=O)=O)=O)C)=O)=O)=O)=O)C)=O)=O)=O)=O)=O)=O)=O)=O)=O)=O)=O)=O)=O)=O)=O	O=C(O)C(NC(=O)C(NC(=O)C(NC(=O)C(NC(=O)C(NC(=O)C(NC(=O)C(NC(=O)C(NC(=O)C(NC(=O)C(NC(=O)C(NC(=O)C(NC(=O)C(NC(=O)C(NC(=O)C(NC(=O)C(NC(=O)CNC(=O)C(NC(=O)C(NC(=O)C(NC(=O)C(NC(=O)C(NC(=O)CNC(=O)CNC(=O)C(NC(=O)C(NC(=O)C(NC(=O)C(NC(=O)C(NC(=O)CNC(=O)C(NC(=O)CNC(=O)C(NC(=O)C(NC(=O)C(NC(=O)C(NC(=O)C(NC(=O)CNC(=O)C(NC(=O)C(NC(=O)C(NC(=O)C(NC(=O)C(NC(=O)C(NC(=O)C(NC(=O)CNC(=O)C(NC(=O)CNC(=O)C(=O)C(C)C)C(C)(C)CC)C(C)(C)C)C(C)(C)C)C(C)(C)C)C)C(C)C)C(C)(C)C)C)C)C(C)C)C)CC(=O)NC)C(O)C)C)C(C)(C)C)CC(=O)NC)CCC(=O)N)C(O)(C)C)C)CC(=O)NC)C(C)(C)CC)CC(=O)NC)C(C)(C)C)C(O)(C)C)CC(=O)NC)C(C)(C)CC)C(O)C(=O)N)C(C)C)CC(=O)NC)C)CC(=O)NC)C(C)C)CO)C(C)(C)C)CC(=O)NC)C(C)CSC)C(O)C(=O)N)C(C)CC(=O)N)C(O)(C)C)C(O)(C)C	0.61157	PRISM 4
platinum_polytheonamids.fasta	CC(C)(C)CCC(C(NCC(N[C@@H](C(C)(C)CC)C(NCC(N[C@@H](C(C)(C)C)C(N[C@H](C(C)(C)C)C(N[C@@H](C(C)(C)C)C(N[C@H](C)C(N[C@@H](C(C)(C)C)C(N[C@H](C(C)(C)C)C(N[C@@H](C)C(NCC(N[C@@H](C)C(N[C@H](C(C)(C)C)C(N[C@H](C(N[C@H](CC(NC)=O)C(N[C@@H](C(C)(C)O)C(NCC(C[C@H](C(NCC(N[C@@H](C(C)(C)C)C(N[C@H](CC(NC)=O)C(N[C@@H]([C@H](CC(N)=O)C)C(N[C@H](C(C)(O)C)C(N[C@@H](C)C(NCC(NCC(N[C@H](CC(NC)=O)C(N[C@@H]([C@H](CC)C)C(N[C@H]([C@@H](O)C(NC)=O)C(N[C@@H](C(C)(C)C)C(N[C@H](C(C)(C)O)C(NCC(N[C@@H](C(N[C@H](C(NC(C(N[C@H](C(N[C@H]([C@H](C(NC)=O)O)C(N[C@@H](C)C(N[C@H](CC(NC)=O)C(N[C@H](C(C)C)C(N[C@H](CO)C(N[C@H](C(C)C)C(N[C@H](CC(N)=O)C(N[C@@H](C(CS(C)=O)(C)C)C(N[C@H](CC(N)=O)C(N[C@@H](CCC(N)=O)C(N[C@H]([C@@H](C)O)C(N[C@@H]([C@@H](C)O)C(O)=O)=O)=O)=O)=O)=O)=O)=O)=O)=O)=O)=O)=O)C(C)C)=O)CC(NC)=O)=O)[C@@H](C)CC)=O)CC(NC)=O)=O)=O)=O)=O)=O)=O)=O)=O)=O)=O)=O)=O)=O)=O)=O)C)=O)=O)=O)=O)C)=O)=O)=O)=O)=O)=O)=O)=O)=O)=O)=O)=O)=O)=O)=O	O=C(O)C(NC(=O)C(NC(=O)C(NC(=O)C(NC(=O)C(NC(=O)C(NC(=O)C(NC(=O)C(NC(=O)C(NC(=O)C(NC(=O)C(NC(=O)C(NC(=O)C(NC(=O)C(NC(=O)C(NC(=O)C(NC(=O)CNC(=O)C(NC(=O)C(NC(=O)C(NC(=O)C(NC(=O)C(NC(=O)CNC(=O)CNC(=O)C(NC(=O)C(NC(=O)C(NC(=O)C(NC(=O)C(NC(=O)CNC(=O)C(NC(=O)CNC(=O)C(NC(=O)C(NC(=O)C(NC(=O)C(NC(=O)C(NC(=O)CNC(=O)C(NC(=O)C(NC(=O)C(NC(=O)C(NC(=O)C(NC(=O)C(NC(=O)C(NC(=O)CNC(=O)C(NC(=O)CNC(=O)C(=O)C(C)C)C(C)CC)C(C)C)C(C)(C)C)C(C)C)C)C(C)(C)C)C(C)(C)C)C)C)C(C)C)C)CC(=O)NC)C(O)C)C)C(C)C)CC(=O)NC)C(C)CC(=O)N)C(C)C)C)CC(=O)NC)C(C)(C)CC)CC(=O)NC)C(C)(C)C)C(C)(C)C)CC(=O)NC)C(C)(C)CC)C(O)C(=O)N)C(C)(C)C)C(O)C(=O)NC)C)CC(=O)NC)C(C)C)CO)C(C)(C)C)C(O)C(=O)N)C(C)CSC)CC(=O)NC)CCC(=O)N)C(O)(C)C)C(O)(C)C	0.596	PRISM 4
platinum_polytheonamids.fasta	CC(C)(C)CCC(C(NCC(N[C@@H](C(C)(C)CC)C(NCC(N[C@@H](C(C)(C)C)C(N[C@H](C(C)(C)C)C(N[C@@H](C(C)(C)C)C(N[C@H](C)C(N[C@@H](C(C)(C)C)C(N[C@H](C(C)(C)C)C(N[C@@H](C)C(NCC(N[C@@H](C)C(N[C@H](C(C)(C)C)C(N[C@H](C(N[C@H](CC(NC)=O)C(N[C@@H](C(C)(C)O)C(NCC(C[C@H](C(NCC(N[C@@H](C(C)(C)C)C(N[C@H](CC(NC)=O)C(N[C@@H]([C@H](CC(N)=O)C)C(N[C@H](C(C)(O)C)C(N[C@@H](C)C(NCC(NCC(N[C@H](CC(NC)=O)C(N[C@@H]([C@H](CC)C)C(N[C@H]([C@@H](O)C(NC)=O)C(N[C@@H](C(C)(C)C)C(N[C@H](C(C)(C)O)C(NCC(N[C@@H](C(N[C@H](C(NC(C(N[C@H](C(N[C@H]([C@H](C(NC)=O)O)C(N[C@@H](C)C(N[C@H](CC(NC)=O)C(N[C@H](C(C)C)C(N[C@H](CO)C(N[C@H](C(C)C)C(N[C@H](CC(N)=O)C(N[C@@H](C(CS(C)=O)(C)C)C(N[C@H](CC(N)=O)C(N[C@@H](CCC(N)=O)C(N[C@H]([C@@H](C)O)C(N[C@@H]([C@@H](C)O)C(O)=O)=O)=O)=O)=O)=O)=O)=O)=O)=O)=O)=O)=O)C(C)C)=O)CC(NC)=O)=O)[C@@H](C)CC)=O)CC(NC)=O)=O)=O)=O)=O)=O)=O)=O)=O)=O)=O)=O)=O)=O)=O)=O)C)=O)=O)=O)=O)C)=O)=O)=O)=O)=O)=O)=O)=O)=O)=O)=O)=O)=O)=O)=O	O=C(O)C(NC(=O)C(NC(=O)C(NC(=O)C(NC(=O)C(NC(=O)C(NC(=O)C(NC(=O)C(NC(=O)C(NC(=O)C(NC(=O)C(NC(=O)C(NC(=O)C(NC(=O)C(NC(=O)C(NC(=O)C(NC(=O)CNC(=O)C(NC(=O)C(NC(=O)C(NC(=O)C(NC(=O)C(NC(=O)CNC(=O)CNC(=O)C(NC(=O)C(NC(=O)C(NC(=O)C(NC(=O)C(NC(=O)CNC(=O)C(NC(=O)CNC(=O)C(NC(=O)C(NC(=O)C(NC(=O)C(NC(=O)C(NC(=O)CNC(=O)C(NC(=O)C(NC(=O)C(NC(=O)C(NC(=O)C(NC(=O)C(NC(=O)C(NC(=O)CNC(=O)C(NC(=O)CNC(=O)C(=O)C(C)C)C(C)CC)C(C)(C)C)C(C)(C)C)C(C)(C)C)C)C(C)(C)C)C(C)C)C)C)C(C)(C)C)C)CC(=O)NC)C(O)C)C)C(O)(C)C)CC(=O)N)CCC(=O)N)C(C)C)C)CC(=O)NC)C(C)CC)C(O)C(=O)NC)C(C)(C)C)C(C)C)CC(=O)N)C(C)(C)CC)C(O)C(=O)NC)C(C)C)CC(=O)N)C)CC(=O)NC)C(C)(C)C)CO)C(C)C)CC(=O)N)CCSC)CC(=O)NC)C(C)CC(=O)N)C(O)(C)C)C(O)C	0.637097	PRISM 4
platinum_polytheonamids.fasta	CC(C)(C)CCC(C(NCC(N[C@@H](C(C)(C)CC)C(NCC(N[C@@H](C(C)(C)C)C(N[C@H](C(C)(C)C)C(N[C@@H](C(C)(C)C)C(N[C@H](C)C(N[C@@H](C(C)(C)C)C(N[C@H](C(C)(C)C)C(N[C@@H](C)C(NCC(N[C@@H](C)C(N[C@H](C(C)(C)C)C(N[C@H](C(N[C@H](CC(NC)=O)C(N[C@@H](C(C)(C)O)C(NCC(C[C@H](C(NCC(N[C@@H](C(C)(C)C)C(N[C@H](CC(NC)=O)C(N[C@@H]([C@H](CC(N)=O)C)C(N[C@H](C(C)(O)C)C(N[C@@H](C)C(NCC(NCC(N[C@H](CC(NC)=O)C(N[C@@H]([C@H](CC)C)C(N[C@H]([C@@H](O)C(NC)=O)C(N[C@@H](C(C)(C)C)C(N[C@H](C(C)(C)O)C(NCC(N[C@@H](C(N[C@H](C(NC(C(N[C@H](C(N[C@H]([C@H](C(NC)=O)O)C(N[C@@H](C)C(N[C@H](CC(NC)=O)C(N[C@H](C(C)C)C(N[C@H](CO)C(N[C@H](C(C)C)C(N[C@H](CC(N)=O)C(N[C@@H](C(CS(C)=O)(C)C)C(N[C@H](CC(N)=O)C(N[C@@H](CCC(N)=O)C(N[C@H]([C@@H](C)O)C(N[C@@H]([C@@H](C)O)C(O)=O)=O)=O)=O)=O)=O)=O)=O)=O)=O)=O)=O)=O)C(C)C)=O)CC(NC)=O)=O)[C@@H](C)CC)=O)CC(NC)=O)=O)=O)=O)=O)=O)=O)=O)=O)=O)=O)=O)=O)=O)=O)=O)C)=O)=O)=O)=O)C)=O)=O)=O)=O)=O)=O)=O)=O)=O)=O)=O)=O)=O)=O)=O	O=C(O)C(NC(=O)C(NC(=O)C(NC(=O)C(NC(=O)C(NC(=O)C(NC(=O)C(NC(=O)C(NC(=O)C(NC(=O)C(NC(=O)C(NC(=O)C(NC(=O)C(NC(=O)C(NC(=O)C(NC(=O)C(NC(=O)CNC(=O)C(NC(=O)C(NC(=O)C(NC(=O)C(NC(=O)C(NC(=O)CNC(=O)CNC(=O)C(NC(=O)C(NC(=O)C(NC(=O)C(NC(=O)C(NC(=O)CNC(=O)C(NC(=O)CNC(=O)C(NC(=O)C(NC(=O)C(NC(=O)C(NC(=O)C(NC(=O)CNC(=O)C(NC(=O)C(NC(=O)C(NC(=O)C(NC(=O)C(NC(=O)C(NC(=O)C(NC(=O)CNC(=O)C(NC(=O)CNC(=O)C(=O)CC)C(C)CC)C(C)C)C(C)(C)C)C(C)(C)C)C)C(C)(C)C)C(C)C)C)C)C(C)(C)C)C)CC(=O)NC)C(O)C)C)C(C)(C)C)CC(=O)N)C(C)CC(=O)N)C(C)C)C)CC(=O)NC)C(C)(C)CC)CC(=O)N)C(O)(C)C)C(C)(C)C)C(O)C(=O)N)C(C)(C)CC)CC(=O)NC)C(C)(C)C)CC(=O)N)C)CC(=O)NC)C(C)C)CO)C(C)(C)C)C(O)C(=O)NC)C(C)CSC)CC(=O)NC)C(C)CC(=O)N)C(O)(C)C)C(O)(C)C	0.607287	PRISM 4
platinum_polytheonamids.fasta	CC(C)(C)CCC(C(NCC(N[C@@H](C(C)(C)CC)C(NCC(N[C@@H](C(C)(C)C)C(N[C@H](C(C)(C)C)C(N[C@@H](C(C)(C)C)C(N[C@H](C)C(N[C@@H](C(C)(C)C)C(N[C@H](C(C)(C)C)C(N[C@@H](C)C(NCC(N[C@@H](C)C(N[C@H](C(C)(C)C)C(N[C@H](C(N[C@H](CC(NC)=O)C(N[C@@H](C(C)(C)O)C(NCC(C[C@H](C(NCC(N[C@@H](C(C)(C)C)C(N[C@H](CC(NC)=O)C(N[C@@H]([C@H](CC(N)=O)C)C(N[C@H](C(C)(O)C)C(N[C@@H](C)C(NCC(NCC(N[C@H](CC(NC)=O)C(N[C@@H]([C@H](CC)C)C(N[C@H]([C@@H](O)C(NC)=O)C(N[C@@H](C(C)(C)C)C(N[C@H](C(C)(C)O)C(NCC(N[C@@H](C(N[C@H](C(NC(C(N[C@H](C(N[C@H]([C@H](C(NC)=O)O)C(N[C@@H](C)C(N[C@H](CC(NC)=O)C(N[C@H](C(C)C)C(N[C@H](CO)C(N[C@H](C(C)C)C(N[C@H](CC(N)=O)C(N[C@@H](C(CS(C)=O)(C)C)C(N[C@H](CC(N)=O)C(N[C@@H](CCC(N)=O)C(N[C@H]([C@@H](C)O)C(N[C@@H]([C@@H](C)O)C(O)=O)=O)=O)=O)=O)=O)=O)=O)=O)=O)=O)=O)=O)C(C)C)=O)CC(NC)=O)=O)[C@@H](C)CC)=O)CC(NC)=O)=O)=O)=O)=O)=O)=O)=O)=O)=O)=O)=O)=O)=O)=O)=O)C)=O)=O)=O)=O)C)=O)=O)=O)=O)=O)=O)=O)=O)=O)=O)=O)=O)=O)=O)=O	O=C(O)C(NC(=O)C(NC(=O)C(NC(=O)C(NC(=O)C(NC(=O)C(NC(=O)C(NC(=O)C(NC(=O)C(NC(=O)C(NC(=O)C(NC(=O)C(NC(=O)C(NC(=O)C(NC(=O)C(NC(=O)C(NC(=O)CNC(=O)C(NC(=O)C(NC(=O)C(NC(=O)C(NC(=O)C(NC(=O)CNC(=O)CNC(=O)C(NC(=O)C(NC(=O)C(NC(=O)C(NC(=O)C(NC(=O)CNC(=O)C(NC(=O)CNC(=O)C(NC(=O)C(NC(=O)C(NC(=O)C(NC(=O)C(NC(=O)CNC(=O)C(NC(=O)C(NC(=O)C(NC(=O)C(NC(=O)C(NC(=O)C(NC(=O)C(NC(=O)CNC(=O)C(NC(=O)CNC(=O)C(=O)C(C)C)C(C)(C)CC)C(C)(C)C)C(C)C)C(C)(C)C)C)C(C)(C)C)C(C)(C)C)C)C)C(O)(C)C)C)CC(=O)NC)C(O)C)C)C(C)(C)C)CC(=O)N)CCC(=O)N)C(C)(C)C)C)CC(=O)NC)C(C)(C)CC)C(O)C(=O)N)C(C)(C)C)C(C)C)CC(=O)N)C(C)(C)CC)C(O)C(=O)NC)C(C)C)CC(=O)NC)C)CC(=O)N)C(C)(C)C)CO)C(C)(C)C)CC(=O)NC)C(C)CSC)CC(=O)NC)CCC(=O)N)C(O)(C)C)C(O)C	0.615702	PRISM 4
platinum_polytheonamids.fasta	CC(C)(C)CCC(C(NCC(N[C@@H](C(C)(C)CC)C(NCC(N[C@@H](C(C)(C)C)C(N[C@H](C(C)(C)C)C(N[C@@H](C(C)(C)C)C(N[C@H](C)C(N[C@@H](C(C)(C)C)C(N[C@H](C(C)(C)C)C(N[C@@H](C)C(NCC(N[C@@H](C)C(N[C@H](C(C)(C)C)C(N[C@H](C(N[C@H](CC(NC)=O)C(N[C@@H](C(C)(C)O)C(NCC(C[C@H](C(NCC(N[C@@H](C(C)(C)C)C(N[C@H](CC(NC)=O)C(N[C@@H]([C@H](CC(N)=O)C)C(N[C@H](C(C)(O)C)C(N[C@@H](C)C(NCC(NCC(N[C@H](CC(NC)=O)C(N[C@@H]([C@H](CC)C)C(N[C@H]([C@@H](O)C(NC)=O)C(N[C@@H](C(C)(C)C)C(N[C@H](C(C)(C)O)C(NCC(N[C@@H](C(N[C@H](C(NC(C(N[C@H](C(N[C@H]([C@H](C(NC)=O)O)C(N[C@@H](C)C(N[C@H](CC(NC)=O)C(N[C@H](C(C)C)C(N[C@H](CO)C(N[C@H](C(C)C)C(N[C@H](CC(N)=O)C(N[C@@H](C(CS(C)=O)(C)C)C(N[C@H](CC(N)=O)C(N[C@@H](CCC(N)=O)C(N[C@H]([C@@H](C)O)C(N[C@@H]([C@@H](C)O)C(O)=O)=O)=O)=O)=O)=O)=O)=O)=O)=O)=O)=O)=O)C(C)C)=O)CC(NC)=O)=O)[C@@H](C)CC)=O)CC(NC)=O)=O)=O)=O)=O)=O)=O)=O)=O)=O)=O)=O)=O)=O)=O)=O)C)=O)=O)=O)=O)C)=O)=O)=O)=O)=O)=O)=O)=O)=O)=O)=O)=O)=O)=O)=O	O=C(O)C(NC(=O)C(NC(=O)C(NC(=O)C(NC(=O)C(NC(=O)C(NC(=O)C(NC(=O)C(NC(=O)C(NC(=O)C(NC(=O)C(NC(=O)C(NC(=O)C(NC(=O)C(NC(=O)C(NC(=O)C(NC(=O)CNC(=O)C(NC(=O)C(NC(=O)C(NC(=O)C(NC(=O)C(NC(=O)CNC(=O)CNC(=O)C(NC(=O)C(NC(=O)C(NC(=O)C(NC(=O)C(NC(=O)CNC(=O)C(NC(=O)CNC(=O)C(NC(=O)C(NC(=O)C(NC(=O)C(NC(=O)C(NC(=O)CNC(=O)C(NC(=O)C(NC(=O)C(NC(=O)C(NC(=O)C(NC(=O)C(NC(=O)C(NC(=O)CNC(=O)C(NC(=O)CNC(=O)C(=O)C(C)C)C(C)CC)C(C)(C)C)C(C)C)C(C)C)C)C(C)C)C(C)(C)C)C)C)C(C)(C)C)C)C(O)C(=O)N)C(O)(C)C)C)C(O)(C)C)CC(=O)NC)CCC(=O)N)C(C)(C)C)C)C(O)C(=O)NC)C(C)(C)CC)CC(=O)NC)C(C)(C)C)C(C)(C)C)CC(=O)NC)C(C)CC)CC(=O)N)C(C)(C)C)CC(=O)NC)C)CC(=O)NC)C(C)(C)C)CO)C(C)C)CC(=O)NC)C(C)CSC)CC(=O)NC)C(C)CC(=O)N)C(O)C)C(O)C	0.653226	PRISM 4
platinum_polytheonamids.fasta	CC(C)(C)CCC(C(NCC(N[C@@H](C(C)(C)CC)C(NCC(N[C@@H](C(C)(C)C)C(N[C@H](C(C)(C)C)C(N[C@@H](C(C)(C)C)C(N[C@H](C)C(N[C@@H](C(C)(C)C)C(N[C@H](C(C)(C)C)C(N[C@@H](C)C(NCC(N[C@@H](C)C(N[C@H](C(C)(C)C)C(N[C@H](C(N[C@H](CC(NC)=O)C(N[C@@H](C(C)(C)O)C(NCC(C[C@H](C(NCC(N[C@@H](C(C)(C)C)C(N[C@H](CC(NC)=O)C(N[C@@H]([C@H](CC(N)=O)C)C(N[C@H](C(C)(O)C)C(N[C@@H](C)C(NCC(NCC(N[C@H](CC(NC)=O)C(N[C@@H]([C@H](CC)C)C(N[C@H]([C@@H](O)C(NC)=O)C(N[C@@H](C(C)(C)C)C(N[C@H](C(C)(C)O)C(NCC(N[C@@H](C(N[C@H](C(NC(C(N[C@H](C(N[C@H]([C@H](C(NC)=O)O)C(N[C@@H](C)C(N[C@H](CC(NC)=O)C(N[C@H](C(C)C)C(N[C@H](CO)C(N[C@H](C(C)C)C(N[C@H](CC(N)=O)C(N[C@@H](C(CS(C)=O)(C)C)C(N[C@H](CC(N)=O)C(N[C@@H](CCC(N)=O)C(N[C@H]([C@@H](C)O)C(N[C@@H]([C@@H](C)O)C(O)=O)=O)=O)=O)=O)=O)=O)=O)=O)=O)=O)=O)=O)C(C)C)=O)CC(NC)=O)=O)[C@@H](C)CC)=O)CC(NC)=O)=O)=O)=O)=O)=O)=O)=O)=O)=O)=O)=O)=O)=O)=O)=O)C)=O)=O)=O)=O)C)=O)=O)=O)=O)=O)=O)=O)=O)=O)=O)=O)=O)=O)=O)=O	O=C(O)C(NC(=O)C(NC(=O)C(NC(=O)C(NC(=O)C(NC(=O)C(NC(=O)C(NC(=O)C(NC(=O)C(NC(=O)C(NC(=O)C(NC(=O)C(NC(=O)C(NC(=O)C(NC(=O)C(NC(=O)C(NC(=O)CNC(=O)C(NC(=O)C(NC(=O)C(NC(=O)C(NC(=O)C(NC(=O)CNC(=O)CNC(=O)C(NC(=O)C(NC(=O)C(NC(=O)C(NC(=O)C(NC(=O)CNC(=O)C(NC(=O)CNC(=O)C(NC(=O)C(NC(=O)C(NC(=O)C(NC(=O)C(NC(=O)CNC(=O)C(NC(=O)C(NC(=O)C(NC(=O)C(NC(=O)C(NC(=O)C(NC(=O)C(NC(=O)CNC(=O)C(NC(=O)CNC(=O)C(=O)CC)C(C)CC)C(C)C)C(O)(C)C)C(C)(C)C)C)C(C)(C)C)C(O)(C)C)C)C)C(C)(C)C)C)C(O)C(=O)N)C(O)(C)C)C)C(C)(C)C)CC(=O)N)C(C)CC(=O)N)C(C)(C)C)C)CC(=O)NC)C(C)CC)CC(=O)NC)C(C)(C)C)C(O)(C)C)CC(=O)NC)C(C)(C)CC)CC(=O)N)C(C)(C)C)C(O)C(=O)N)C)CC(=O)NC)C(C)(C)C)CO)C(C)(C)C)CC(=O)NC)CCSC)CC(=O)NC)CCC(=O)N)C(O)C)C(O)(C)C	0.62963	PRISM 4
platinum_polytheonamids.fasta	CC(C)(C)CCC(C(NCC(N[C@@H](C(C)(C)CC)C(NCC(N[C@@H](C(C)(C)C)C(N[C@H](C(C)(C)C)C(N[C@@H](C(C)(C)C)C(N[C@H](C)C(N[C@@H](C(C)(C)C)C(N[C@H](C(C)(C)C)C(N[C@@H](C)C(NCC(N[C@@H](C)C(N[C@H](C(C)(C)C)C(N[C@H](C(N[C@H](CC(NC)=O)C(N[C@@H](C(C)(C)O)C(NCC(C[C@H](C(NCC(N[C@@H](C(C)(C)C)C(N[C@H](CC(NC)=O)C(N[C@@H]([C@H](CC(N)=O)C)C(N[C@H](C(C)(O)C)C(N[C@@H](C)C(NCC(NCC(N[C@H](CC(NC)=O)C(N[C@@H]([C@H](CC)C)C(N[C@H]([C@@H](O)C(NC)=O)C(N[C@@H](C(C)(C)C)C(N[C@H](C(C)(C)O)C(NCC(N[C@@H](C(N[C@H](C(NC(C(N[C@H](C(N[C@H]([C@H](C(NC)=O)O)C(N[C@@H](C)C(N[C@H](CC(NC)=O)C(N[C@H](C(C)C)C(N[C@H](CO)C(N[C@H](C(C)C)C(N[C@H](CC(N)=O)C(N[C@@H](C(CS(C)=O)(C)C)C(N[C@H](CC(N)=O)C(N[C@@H](CCC(N)=O)C(N[C@H]([C@@H](C)O)C(N[C@@H]([C@@H](C)O)C(O)=O)=O)=O)=O)=O)=O)=O)=O)=O)=O)=O)=O)=O)C(C)C)=O)CC(NC)=O)=O)[C@@H](C)CC)=O)CC(NC)=O)=O)=O)=O)=O)=O)=O)=O)=O)=O)=O)=O)=O)=O)=O)=O)C)=O)=O)=O)=O)C)=O)=O)=O)=O)=O)=O)=O)=O)=O)=O)=O)=O)=O)=O)=O	O=C(O)C(NC(=O)C(NC(=O)C(NC(=O)C(NC(=O)C(NC(=O)C(NC(=O)C(NC(=O)C(NC(=O)C(NC(=O)C(NC(=O)C(NC(=O)C(NC(=O)C(NC(=O)C(NC(=O)C(NC(=O)C(NC(=O)CNC(=O)C(NC(=O)C(NC(=O)C(NC(=O)C(NC(=O)C(NC(=O)CNC(=O)CNC(=O)C(NC(=O)C(NC(=O)C(NC(=O)C(NC(=O)C(NC(=O)CNC(=O)C(NC(=O)CNC(=O)C(NC(=O)C(NC(=O)C(NC(=O)C(NC(=O)C(NC(=O)CNC(=O)C(NC(=O)C(NC(=O)C(NC(=O)C(NC(=O)C(NC(=O)C(NC(=O)C(NC(=O)CNC(=O)C(NC(=O)CNC(=O)C(=O)CC)C(C)(C)CC)C(C)(C)C)C(C)(C)C)C(C)(C)C)C)C(C)(C)C)C(C)(C)C)C)C)C(O)(C)C)C)CC(=O)N)C(O)(C)C)C)C(C)C)CC(=O)NC)C(C)CC(=O)N)C(O)(C)C)C)CC(=O)NC)C(C)CC)CC(=O)NC)C(C)(C)C)C(C)(C)C)C(O)C(=O)NC)C(C)CC)CC(=O)N)C(C)C)CC(=O)NC)C)CC(=O)NC)C(C)(C)C)CO)C(C)(C)C)CC(=O)NC)CCSC)CC(=O)NC)CCC(=O)N)C(O)(C)C)C(O)C	0.676596	PRISM 4
platinum_polytheonamids.fasta	CC(C)(C)CCC(C(NCC(N[C@@H](C(C)(C)CC)C(NCC(N[C@@H](C(C)(C)C)C(N[C@H](C(C)(C)C)C(N[C@@H](C(C)(C)C)C(N[C@H](C)C(N[C@@H](C(C)(C)C)C(N[C@H](C(C)(C)C)C(N[C@@H](C)C(NCC(N[C@@H](C)C(N[C@H](C(C)(C)C)C(N[C@H](C(N[C@H](CC(NC)=O)C(N[C@@H](C(C)(C)O)C(NCC(C[C@H](C(NCC(N[C@@H](C(C)(C)C)C(N[C@H](CC(NC)=O)C(N[C@@H]([C@H](CC(N)=O)C)C(N[C@H](C(C)(O)C)C(N[C@@H](C)C(NCC(NCC(N[C@H](CC(NC)=O)C(N[C@@H]([C@H](CC)C)C(N[C@H]([C@@H](O)C(NC)=O)C(N[C@@H](C(C)(C)C)C(N[C@H](C(C)(C)O)C(NCC(N[C@@H](C(N[C@H](C(NC(C(N[C@H](C(N[C@H]([C@H](C(NC)=O)O)C(N[C@@H](C)C(N[C@H](CC(NC)=O)C(N[C@H](C(C)C)C(N[C@H](CO)C(N[C@H](C(C)C)C(N[C@H](CC(N)=O)C(N[C@@H](C(CS(C)=O)(C)C)C(N[C@H](CC(N)=O)C(N[C@@H](CCC(N)=O)C(N[C@H]([C@@H](C)O)C(N[C@@H]([C@@H](C)O)C(O)=O)=O)=O)=O)=O)=O)=O)=O)=O)=O)=O)=O)=O)C(C)C)=O)CC(NC)=O)=O)[C@@H](C)CC)=O)CC(NC)=O)=O)=O)=O)=O)=O)=O)=O)=O)=O)=O)=O)=O)=O)=O)=O)C)=O)=O)=O)=O)C)=O)=O)=O)=O)=O)=O)=O)=O)=O)=O)=O)=O)=O)=O)=O	O=C(O)C(NC(=O)C(NC(=O)C(NC(=O)C(NC(=O)C(NC(=O)C(NC(=O)C(NC(=O)C(NC(=O)C(NC(=O)C(NC(=O)C(NC(=O)C(NC(=O)C(NC(=O)C(NC(=O)C(NC(=O)C(NC(=O)CNC(=O)C(NC(=O)C(NC(=O)C(NC(=O)C(NC(=O)C(NC(=O)CNC(=O)CNC(=O)C(NC(=O)C(NC(=O)C(NC(=O)C(NC(=O)C(NC(=O)CNC(=O)C(NC(=O)CNC(=O)C(NC(=O)C(NC(=O)C(NC(=O)C(NC(=O)C(NC(=O)CNC(=O)C(NC(=O)C(NC(=O)C(NC(=O)C(NC(=O)C(NC(=O)C(NC(=O)C(NC(=O)CNC(=O)C(NC(=O)CNC(=O)C(=O)CC)C(C)CC)C(C)(C)C)C(O)(C)C)C(C)C)C)C(C)C)C(C)(C)C)C)C)C(C)C)C)CC(=O)N)C(O)(C)C)C)C(C)C)CC(=O)N)C(C)CC(=O)N)C(C)(C)C)C)C(O)C(=O)NC)C(C)(C)CC)CC(=O)NC)C(C)(C)C)C(O)(C)C)CC(=O)NC)C(C)CC)CC(=O)NC)C(C)C)C(O)C(=O)NC)C)CC(=O)N)C(C)(C)C)CO)C(C)C)CC(=O)NC)C(C)CSC)C(O)C(=O)NC)C(C)CC(=O)N)C(O)(C)C)C(O)(C)C	0.626556	PRISM 4
platinum_polytheonamids.fasta	CC(C)(C)CCC(C(NCC(N[C@@H](C(C)(C)CC)C(NCC(N[C@@H](C(C)(C)C)C(N[C@H](C(C)(C)C)C(N[C@@H](C(C)(C)C)C(N[C@H](C)C(N[C@@H](C(C)(C)C)C(N[C@H](C(C)(C)C)C(N[C@@H](C)C(NCC(N[C@@H](C)C(N[C@H](C(C)(C)C)C(N[C@H](C(N[C@H](CC(NC)=O)C(N[C@@H](C(C)(C)O)C(NCC(C[C@H](C(NCC(N[C@@H](C(C)(C)C)C(N[C@H](CC(NC)=O)C(N[C@@H]([C@H](CC(N)=O)C)C(N[C@H](C(C)(O)C)C(N[C@@H](C)C(NCC(NCC(N[C@H](CC(NC)=O)C(N[C@@H]([C@H](CC)C)C(N[C@H]([C@@H](O)C(NC)=O)C(N[C@@H](C(C)(C)C)C(N[C@H](C(C)(C)O)C(NCC(N[C@@H](C(N[C@H](C(NC(C(N[C@H](C(N[C@H]([C@H](C(NC)=O)O)C(N[C@@H](C)C(N[C@H](CC(NC)=O)C(N[C@H](C(C)C)C(N[C@H](CO)C(N[C@H](C(C)C)C(N[C@H](CC(N)=O)C(N[C@@H](C(CS(C)=O)(C)C)C(N[C@H](CC(N)=O)C(N[C@@H](CCC(N)=O)C(N[C@H]([C@@H](C)O)C(N[C@@H]([C@@H](C)O)C(O)=O)=O)=O)=O)=O)=O)=O)=O)=O)=O)=O)=O)=O)C(C)C)=O)CC(NC)=O)=O)[C@@H](C)CC)=O)CC(NC)=O)=O)=O)=O)=O)=O)=O)=O)=O)=O)=O)=O)=O)=O)=O)=O)C)=O)=O)=O)=O)C)=O)=O)=O)=O)=O)=O)=O)=O)=O)=O)=O)=O)=O)=O)=O	O=C(O)C(NC(=O)C(NC(=O)C(NC(=O)C(NC(=O)C(NC(=O)C(NC(=O)C(NC(=O)C(NC(=O)C(NC(=O)C(NC(=O)C(NC(=O)C(NC(=O)C(NC(=O)C(NC(=O)C(NC(=O)C(NC(=O)CNC(=O)C(NC(=O)C(NC(=O)C(NC(=O)C(NC(=O)C(NC(=O)CNC(=O)CNC(=O)C(NC(=O)C(NC(=O)C(NC(=O)C(NC(=O)C(NC(=O)CNC(=O)C(NC(=O)CNC(=O)C(NC(=O)C(NC(=O)C(NC(=O)C(NC(=O)C(NC(=O)CNC(=O)C(NC(=O)C(NC(=O)C(NC(=O)C(NC(=O)C(NC(=O)C(NC(=O)C(NC(=O)CNC(=O)C(NC(=O)CNC(=O)C(=O)C(C)C)C(C)(C)CC)C(C)C)C(C)(C)C)C(C)(C)C)C)C(C)C)C(C)(C)C)C)C)C(C)C)C)CC(=O)N)C(O)(C)C)C)C(C)C)CC(=O)NC)C(C)CC(=O)N)C(C)(C)C)C)CC(=O)N)C(C)CC)C(O)C(=O)NC)C(C)C)C(C)C)C(O)C(=O)NC)C(C)(C)CC)CC(=O)NC)C(C)(C)C)CC(=O)NC)C)CC(=O)NC)C(C)C)CO)C(C)(C)C)CC(=O)NC)CCSC)C(O)C(=O)NC)CCC(=O)N)C(O)(C)C)C(O)(C)C	0.625	PRISM 4
platinum_polytheonamids.fasta	CC(C)(C)CCC(C(NCC(N[C@@H](C(C)(C)CC)C(NCC(N[C@@H](C(C)(C)C)C(N[C@H](C(C)(C)C)C(N[C@@H](C(C)(C)C)C(N[C@H](C)C(N[C@@H](C(C)(C)C)C(N[C@H](C(C)(C)C)C(N[C@@H](C)C(NCC(N[C@@H](C)C(N[C@H](C(C)(C)C)C(N[C@H](C(N[C@H](CC(NC)=O)C(N[C@@H](C(C)(C)O)C(NCC(C[C@H](C(NCC(N[C@@H](C(C)(C)C)C(N[C@H](CC(NC)=O)C(N[C@@H]([C@H](CC(N)=O)C)C(N[C@H](C(C)(O)C)C(N[C@@H](C)C(NCC(NCC(N[C@H](CC(NC)=O)C(N[C@@H]([C@H](CC)C)C(N[C@H]([C@@H](O)C(NC)=O)C(N[C@@H](C(C)(C)C)C(N[C@H](C(C)(C)O)C(NCC(N[C@@H](C(N[C@H](C(NC(C(N[C@H](C(N[C@H]([C@H](C(NC)=O)O)C(N[C@@H](C)C(N[C@H](CC(NC)=O)C(N[C@H](C(C)C)C(N[C@H](CO)C(N[C@H](C(C)C)C(N[C@H](CC(N)=O)C(N[C@@H](C(CS(C)=O)(C)C)C(N[C@H](CC(N)=O)C(N[C@@H](CCC(N)=O)C(N[C@H]([C@@H](C)O)C(N[C@@H]([C@@H](C)O)C(O)=O)=O)=O)=O)=O)=O)=O)=O)=O)=O)=O)=O)=O)C(C)C)=O)CC(NC)=O)=O)[C@@H](C)CC)=O)CC(NC)=O)=O)=O)=O)=O)=O)=O)=O)=O)=O)=O)=O)=O)=O)=O)=O)C)=O)=O)=O)=O)C)=O)=O)=O)=O)=O)=O)=O)=O)=O)=O)=O)=O)=O)=O)=O	O=C(O)C(NC(=O)C(NC(=O)C(NC(=O)C(NC(=O)C(NC(=O)C(NC(=O)C(NC(=O)C(NC(=O)C(NC(=O)C(NC(=O)C(NC(=O)C(NC(=O)C(NC(=O)C(NC(=O)C(NC(=O)C(NC(=O)CNC(=O)C(NC(=O)C(NC(=O)C(NC(=O)C(NC(=O)C(NC(=O)CNC(=O)CNC(=O)C(NC(=O)C(NC(=O)C(NC(=O)C(NC(=O)C(NC(=O)CNC(=O)C(NC(=O)CNC(=O)C(NC(=O)C(NC(=O)C(NC(=O)C(NC(=O)C(NC(=O)CNC(=O)C(NC(=O)C(NC(=O)C(NC(=O)C(NC(=O)C(NC(=O)C(NC(=O)C(NC(=O)CNC(=O)C(NC(=O)CNC(=O)C(=O)C(C)C)C(C)(C)CC)C(C)C)C(C)C)C(O)(C)C)C)C(C)(C)C)C(C)C)C)C)C(C)(C)C)C)CC(=O)N)C(O)C)C)C(C)(C)C)CC(=O)NC)C(C)CC(=O)N)C(C)C)C)C(O)C(=O)N)C(C)CC)CC(=O)NC)C(C)(C)C)C(C)C)CC(=O)N)C(C)(C)CC)C(O)C(=O)NC)C(C)(C)C)CC(=O)NC)C)CC(=O)N)C(O)(C)C)CO)C(C)(C)C)CC(=O)NC)CCSC)CC(=O)NC)C(C)CC(=O)N)C(O)(C)C)C(O)(C)C	0.580392	PRISM 4
platinum_polytheonamids.fasta	CC(C)(C)CCC(C(NCC(N[C@@H](C(C)(C)CC)C(NCC(N[C@@H](C(C)(C)C)C(N[C@H](C(C)(C)C)C(N[C@@H](C(C)(C)C)C(N[C@H](C)C(N[C@@H](C(C)(C)C)C(N[C@H](C(C)(C)C)C(N[C@@H](C)C(NCC(N[C@@H](C)C(N[C@H](C(C)(C)C)C(N[C@H](C(N[C@H](CC(NC)=O)C(N[C@@H](C(C)(C)O)C(NCC(C[C@H](C(NCC(N[C@@H](C(C)(C)C)C(N[C@H](CC(NC)=O)C(N[C@@H]([C@H](CC(N)=O)C)C(N[C@H](C(C)(O)C)C(N[C@@H](C)C(NCC(NCC(N[C@H](CC(NC)=O)C(N[C@@H]([C@H](CC)C)C(N[C@H]([C@@H](O)C(NC)=O)C(N[C@@H](C(C)(C)C)C(N[C@H](C(C)(C)O)C(NCC(N[C@@H](C(N[C@H](C(NC(C(N[C@H](C(N[C@H]([C@H](C(NC)=O)O)C(N[C@@H](C)C(N[C@H](CC(NC)=O)C(N[C@H](C(C)C)C(N[C@H](CO)C(N[C@H](C(C)C)C(N[C@H](CC(N)=O)C(N[C@@H](C(CS(C)=O)(C)C)C(N[C@H](CC(N)=O)C(N[C@@H](CCC(N)=O)C(N[C@H]([C@@H](C)O)C(N[C@@H]([C@@H](C)O)C(O)=O)=O)=O)=O)=O)=O)=O)=O)=O)=O)=O)=O)=O)C(C)C)=O)CC(NC)=O)=O)[C@@H](C)CC)=O)CC(NC)=O)=O)=O)=O)=O)=O)=O)=O)=O)=O)=O)=O)=O)=O)=O)=O)C)=O)=O)=O)=O)C)=O)=O)=O)=O)=O)=O)=O)=O)=O)=O)=O)=O)=O)=O)=O	O=C(O)C(NC(=O)C(NC(=O)C(NC(=O)C(NC(=O)C(NC(=O)C(NC(=O)C(NC(=O)C(NC(=O)C(NC(=O)C(NC(=O)C(NC(=O)C(NC(=O)C(NC(=O)C(NC(=O)C(NC(=O)C(NC(=O)CNC(=O)C(NC(=O)C(NC(=O)C(NC(=O)C(NC(=O)C(NC(=O)CNC(=O)CNC(=O)C(NC(=O)C(NC(=O)C(NC(=O)C(NC(=O)C(NC(=O)CNC(=O)C(NC(=O)CNC(=O)C(NC(=O)C(NC(=O)C(NC(=O)C(NC(=O)C(NC(=O)CNC(=O)C(NC(=O)C(NC(=O)C(NC(=O)C(NC(=O)C(NC(=O)C(NC(=O)C(NC(=O)CNC(=O)C(NC(=O)CNC(=O)C(=O)C(C)C)C(C)(C)CC)C(C)C)C(C)C)C(C)C)C)C(C)(C)C)C(C)C)C)C)C(C)(C)C)C)CC(=O)NC)C(O)(C)C)C)C(C)C)CC(=O)NC)CCC(=O)N)C(O)(C)C)C)CC(=O)NC)C(C)CC)C(O)C(=O)NC)C(C)C)C(C)(C)C)CC(=O)NC)C(C)(C)CC)CC(=O)N)C(C)C)CC(=O)N)C)C(O)C(=O)NC)C(C)(C)C)CO)C(C)(C)C)CC(=O)N)CCSC)CC(=O)NC)C(C)CC(=O)N)C(O)C)C(O)C	0.672199	PRISM 4
platinum_polytheonamids.fasta	CC(C)(C)CCC(C(NCC(N[C@@H](C(C)(C)CC)C(NCC(N[C@@H](C(C)(C)C)C(N[C@H](C(C)(C)C)C(N[C@@H](C(C)(C)C)C(N[C@H](C)C(N[C@@H](C(C)(C)C)C(N[C@H](C(C)(C)C)C(N[C@@H](C)C(NCC(N[C@@H](C)C(N[C@H](C(C)(C)C)C(N[C@H](C(N[C@H](CC(NC)=O)C(N[C@@H](C(C)(C)O)C(NCC(C[C@H](C(NCC(N[C@@H](C(C)(C)C)C(N[C@H](CC(NC)=O)C(N[C@@H]([C@H](CC(N)=O)C)C(N[C@H](C(C)(O)C)C(N[C@@H](C)C(NCC(NCC(N[C@H](CC(NC)=O)C(N[C@@H]([C@H](CC)C)C(N[C@H]([C@@H](O)C(NC)=O)C(N[C@@H](C(C)(C)C)C(N[C@H](C(C)(C)O)C(NCC(N[C@@H](C(N[C@H](C(NC(C(N[C@H](C(N[C@H]([C@H](C(NC)=O)O)C(N[C@@H](C)C(N[C@H](CC(NC)=O)C(N[C@H](C(C)C)C(N[C@H](CO)C(N[C@H](C(C)C)C(N[C@H](CC(N)=O)C(N[C@@H](C(CS(C)=O)(C)C)C(N[C@H](CC(N)=O)C(N[C@@H](CCC(N)=O)C(N[C@H]([C@@H](C)O)C(N[C@@H]([C@@H](C)O)C(O)=O)=O)=O)=O)=O)=O)=O)=O)=O)=O)=O)=O)=O)C(C)C)=O)CC(NC)=O)=O)[C@@H](C)CC)=O)CC(NC)=O)=O)=O)=O)=O)=O)=O)=O)=O)=O)=O)=O)=O)=O)=O)=O)C)=O)=O)=O)=O)C)=O)=O)=O)=O)=O)=O)=O)=O)=O)=O)=O)=O)=O)=O)=O	O=C(O)C(NC(=O)C(NC(=O)C(NC(=O)C(NC(=O)C(NC(=O)C(NC(=O)C(NC(=O)C(NC(=O)C(NC(=O)C(NC(=O)C(NC(=O)C(NC(=O)C(NC(=O)C(NC(=O)C(NC(=O)C(NC(=O)CNC(=O)C(NC(=O)C(NC(=O)C(NC(=O)C(NC(=O)C(NC(=O)CNC(=O)CNC(=O)C(NC(=O)C(NC(=O)C(NC(=O)C(NC(=O)C(NC(=O)CNC(=O)C(NC(=O)CNC(=O)C(NC(=O)C(NC(=O)C(NC(=O)C(NC(=O)C(NC(=O)CNC(=O)C(NC(=O)C(NC(=O)C(NC(=O)C(NC(=O)C(NC(=O)C(NC(=O)C(NC(=O)CNC(=O)C(NC(=O)CNC(=O)C(=O)C(C)C)C(C)(C)CC)C(C)C)C(C)(C)C)C(C)C)C)C(C)(C)C)C(O)(C)C)C)C)C(C)(C)C)C)C(O)C(=O)NC)C(O)(C)C)C)C(C)C)C(O)C(=O)N)C(C)CC(=O)N)C(C)(C)C)C)CC(=O)NC)C(C)(C)CC)CC(=O)N)C(C)C)C(C)C)C(O)C(=O)NC)C(C)(C)CC)CC(=O)NC)C(C)(C)C)CC(=O)N)C)CC(=O)NC)C(C)C)CO)C(C)(C)C)CC(=O)NC)CCSC)CC(=O)NC)CCC(=O)N)C(O)(C)C)C(O)C	0.618474	PRISM 4
platinum_polytheonamids.fasta	CC(C)(C)CCC(C(NCC(N[C@@H](C(C)(C)CC)C(NCC(N[C@@H](C(C)(C)C)C(N[C@H](C(C)(C)C)C(N[C@@H](C(C)(C)C)C(N[C@H](C)C(N[C@@H](C(C)(C)C)C(N[C@H](C(C)(C)C)C(N[C@@H](C)C(NCC(N[C@@H](C)C(N[C@H](C(C)(C)C)C(N[C@H](C(N[C@H](CC(NC)=O)C(N[C@@H](C(C)(C)O)C(NCC(C[C@H](C(NCC(N[C@@H](C(C)(C)C)C(N[C@H](CC(NC)=O)C(N[C@@H]([C@H](CC(N)=O)C)C(N[C@H](C(C)(O)C)C(N[C@@H](C)C(NCC(NCC(N[C@H](CC(NC)=O)C(N[C@@H]([C@H](CC)C)C(N[C@H]([C@@H](O)C(NC)=O)C(N[C@@H](C(C)(C)C)C(N[C@H](C(C)(C)O)C(NCC(N[C@@H](C(N[C@H](C(NC(C(N[C@H](C(N[C@H]([C@H](C(NC)=O)O)C(N[C@@H](C)C(N[C@H](CC(NC)=O)C(N[C@H](C(C)C)C(N[C@H](CO)C(N[C@H](C(C)C)C(N[C@H](CC(N)=O)C(N[C@@H](C(CS(C)=O)(C)C)C(N[C@H](CC(N)=O)C(N[C@@H](CCC(N)=O)C(N[C@H]([C@@H](C)O)C(N[C@@H]([C@@H](C)O)C(O)=O)=O)=O)=O)=O)=O)=O)=O)=O)=O)=O)=O)=O)C(C)C)=O)CC(NC)=O)=O)[C@@H](C)CC)=O)CC(NC)=O)=O)=O)=O)=O)=O)=O)=O)=O)=O)=O)=O)=O)=O)=O)=O)C)=O)=O)=O)=O)C)=O)=O)=O)=O)=O)=O)=O)=O)=O)=O)=O)=O)=O)=O)=O	O=C(O)C(NC(=O)C(NC(=O)C(NC(=O)C(NC(=O)C(NC(=O)C(NC(=O)C(NC(=O)C(NC(=O)C(NC(=O)C(NC(=O)C(NC(=O)C(NC(=O)C(NC(=O)C(NC(=O)C(NC(=O)C(NC(=O)CNC(=O)C(NC(=O)C(NC(=O)C(NC(=O)C(NC(=O)C(NC(=O)CNC(=O)CNC(=O)C(NC(=O)C(NC(=O)C(NC(=O)C(NC(=O)C(NC(=O)CNC(=O)C(NC(=O)CNC(=O)C(NC(=O)C(NC(=O)C(NC(=O)C(NC(=O)C(NC(=O)CNC(=O)C(NC(=O)C(NC(=O)C(NC(=O)C(NC(=O)C(NC(=O)C(NC(=O)C(NC(=O)CNC(=O)C(NC(=O)CNC(=O)C(=O)CC)C(C)CC)C(C)(C)C)C(C)(C)C)C(O)(C)C)C)C(C)C)C(C)C)C)C)C(C)C)C)C(O)C(=O)NC)C(O)C)C)C(C)(C)C)CC(=O)N)CCC(=O)N)C(C)C)C)CC(=O)NC)C(C)CC)CC(=O)NC)C(C)C)C(C)(C)C)CC(=O)NC)C(C)(C)CC)C(O)C(=O)NC)C(C)(C)C)CC(=O)NC)C)CC(=O)N)C(O)(C)C)CO)C(C)(C)C)CC(=O)N)C(C)CSC)CC(=O)N)CCC(=O)N)C(O)(C)C)C(O)(C)C	0.622951	PRISM 4
platinum_polytheonamids.fasta	CC(C)(C)CCC(C(NCC(N[C@@H](C(C)(C)CC)C(NCC(N[C@@H](C(C)(C)C)C(N[C@H](C(C)(C)C)C(N[C@@H](C(C)(C)C)C(N[C@H](C)C(N[C@@H](C(C)(C)C)C(N[C@H](C(C)(C)C)C(N[C@@H](C)C(NCC(N[C@@H](C)C(N[C@H](C(C)(C)C)C(N[C@H](C(N[C@H](CC(NC)=O)C(N[C@@H](C(C)(C)O)C(NCC(C[C@H](C(NCC(N[C@@H](C(C)(C)C)C(N[C@H](CC(NC)=O)C(N[C@@H]([C@H](CC(N)=O)C)C(N[C@H](C(C)(O)C)C(N[C@@H](C)C(NCC(NCC(N[C@H](CC(NC)=O)C(N[C@@H]([C@H](CC)C)C(N[C@H]([C@@H](O)C(NC)=O)C(N[C@@H](C(C)(C)C)C(N[C@H](C(C)(C)O)C(NCC(N[C@@H](C(N[C@H](C(NC(C(N[C@H](C(N[C@H]([C@H](C(NC)=O)O)C(N[C@@H](C)C(N[C@H](CC(NC)=O)C(N[C@H](C(C)C)C(N[C@H](CO)C(N[C@H](C(C)C)C(N[C@H](CC(N)=O)C(N[C@@H](C(CS(C)=O)(C)C)C(N[C@H](CC(N)=O)C(N[C@@H](CCC(N)=O)C(N[C@H]([C@@H](C)O)C(N[C@@H]([C@@H](C)O)C(O)=O)=O)=O)=O)=O)=O)=O)=O)=O)=O)=O)=O)=O)C(C)C)=O)CC(NC)=O)=O)[C@@H](C)CC)=O)CC(NC)=O)=O)=O)=O)=O)=O)=O)=O)=O)=O)=O)=O)=O)=O)=O)=O)C)=O)=O)=O)=O)C)=O)=O)=O)=O)=O)=O)=O)=O)=O)=O)=O)=O)=O)=O)=O	O=C(O)C(NC(=O)C(NC(=O)C(NC(=O)C(NC(=O)C(NC(=O)C(NC(=O)C(NC(=O)C(NC(=O)C(NC(=O)C(NC(=O)C(NC(=O)C(NC(=O)C(NC(=O)C(NC(=O)C(NC(=O)C(NC(=O)CNC(=O)C(NC(=O)C(NC(=O)C(NC(=O)C(NC(=O)C(NC(=O)CNC(=O)CNC(=O)C(NC(=O)C(NC(=O)C(NC(=O)C(NC(=O)C(NC(=O)CNC(=O)C(NC(=O)CNC(=O)C(NC(=O)C(NC(=O)C(NC(=O)C(NC(=O)C(NC(=O)CNC(=O)C(NC(=O)C(NC(=O)C(NC(=O)C(NC(=O)C(NC(=O)C(NC(=O)C(NC(=O)CNC(=O)C(NC(=O)CNC(=O)C(=O)CC)C(C)(C)CC)C(C)C)C(O)(C)C)C(C)C)C)C(C)C)C(C)C)C)C)C(C)(C)C)C)CC(=O)NC)C(O)(C)C)C)C(C)(C)C)CC(=O)NC)CCC(=O)N)C(C)C)C)CC(=O)N)C(C)CC)C(O)C(=O)NC)C(C)C)C(C)(C)C)CC(=O)N)C(C)(C)CC)C(O)C(=O)NC)C(C)C)CC(=O)N)C)CC(=O)N)C(C)(C)C)CO)C(C)(C)C)CC(=O)NC)C(C)CSC)C(O)C(=O)NC)C(C)CC(=O)N)C(O)C)C(O)(C)C	0.66805	PRISM 4
platinum_polytheonamids.fasta	CC(C)(C)CCC(C(NCC(N[C@@H](C(C)(C)CC)C(NCC(N[C@@H](C(C)(C)C)C(N[C@H](C(C)(C)C)C(N[C@@H](C(C)(C)C)C(N[C@H](C)C(N[C@@H](C(C)(C)C)C(N[C@H](C(C)(C)C)C(N[C@@H](C)C(NCC(N[C@@H](C)C(N[C@H](C(C)(C)C)C(N[C@H](C(N[C@H](CC(NC)=O)C(N[C@@H](C(C)(C)O)C(NCC(C[C@H](C(NCC(N[C@@H](C(C)(C)C)C(N[C@H](CC(NC)=O)C(N[C@@H]([C@H](CC(N)=O)C)C(N[C@H](C(C)(O)C)C(N[C@@H](C)C(NCC(NCC(N[C@H](CC(NC)=O)C(N[C@@H]([C@H](CC)C)C(N[C@H]([C@@H](O)C(NC)=O)C(N[C@@H](C(C)(C)C)C(N[C@H](C(C)(C)O)C(NCC(N[C@@H](C(N[C@H](C(NC(C(N[C@H](C(N[C@H]([C@H](C(NC)=O)O)C(N[C@@H](C)C(N[C@H](CC(NC)=O)C(N[C@H](C(C)C)C(N[C@H](CO)C(N[C@H](C(C)C)C(N[C@H](CC(N)=O)C(N[C@@H](C(CS(C)=O)(C)C)C(N[C@H](CC(N)=O)C(N[C@@H](CCC(N)=O)C(N[C@H]([C@@H](C)O)C(N[C@@H]([C@@H](C)O)C(O)=O)=O)=O)=O)=O)=O)=O)=O)=O)=O)=O)=O)=O)C(C)C)=O)CC(NC)=O)=O)[C@@H](C)CC)=O)CC(NC)=O)=O)=O)=O)=O)=O)=O)=O)=O)=O)=O)=O)=O)=O)=O)=O)C)=O)=O)=O)=O)C)=O)=O)=O)=O)=O)=O)=O)=O)=O)=O)=O)=O)=O)=O)=O	O=C(O)C(NC(=O)C(NC(=O)C(NC(=O)C(NC(=O)C(NC(=O)C(NC(=O)C(NC(=O)C(NC(=O)C(NC(=O)C(NC(=O)C(NC(=O)C(NC(=O)C(NC(=O)C(NC(=O)C(NC(=O)C(NC(=O)CNC(=O)C(NC(=O)C(NC(=O)C(NC(=O)C(NC(=O)C(NC(=O)CNC(=O)CNC(=O)C(NC(=O)C(NC(=O)C(NC(=O)C(NC(=O)C(NC(=O)CNC(=O)C(NC(=O)CNC(=O)C(NC(=O)C(NC(=O)C(NC(=O)C(NC(=O)C(NC(=O)CNC(=O)C(NC(=O)C(NC(=O)C(NC(=O)C(NC(=O)C(NC(=O)C(NC(=O)C(NC(=O)CNC(=O)C(NC(=O)CNC(=O)C(=O)CC)C(C)(C)CC)C(C)(C)C)C(C)(C)C)C(O)(C)C)C)C(O)(C)C)C(C)(C)C)C)C)C(C)(C)C)C)CC(=O)N)C(O)C)C)C(C)(C)C)CC(=O)N)CCC(=O)N)C(C)(C)C)C)C(O)C(=O)N)C(C)CC)CC(=O)NC)C(C)C)C(C)(C)C)CC(=O)NC)C(C)(C)CC)CC(=O)NC)C(C)C)CC(=O)NC)C)CC(=O)NC)C(C)(C)C)CO)C(C)C)CC(=O)N)C(C)CSC)CC(=O)NC)C(C)CC(=O)N)C(O)C)C(O)(C)C	0.640496	PRISM 4
platinum_polytheonamids.fasta	CC(C)(C)CCC(C(NCC(N[C@@H](C(C)(C)CC)C(NCC(N[C@@H](C(C)(C)C)C(N[C@H](C(C)(C)C)C(N[C@@H](C(C)(C)C)C(N[C@H](C)C(N[C@@H](C(C)(C)C)C(N[C@H](C(C)(C)C)C(N[C@@H](C)C(NCC(N[C@@H](C)C(N[C@H](C(C)(C)C)C(N[C@H](C(N[C@H](CC(NC)=O)C(N[C@@H](C(C)(C)O)C(NCC(C[C@H](C(NCC(N[C@@H](C(C)(C)C)C(N[C@H](CC(NC)=O)C(N[C@@H]([C@H](CC(N)=O)C)C(N[C@H](C(C)(O)C)C(N[C@@H](C)C(NCC(NCC(N[C@H](CC(NC)=O)C(N[C@@H]([C@H](CC)C)C(N[C@H]([C@@H](O)C(NC)=O)C(N[C@@H](C(C)(C)C)C(N[C@H](C(C)(C)O)C(NCC(N[C@@H](C(N[C@H](C(NC(C(N[C@H](C(N[C@H]([C@H](C(NC)=O)O)C(N[C@@H](C)C(N[C@H](CC(NC)=O)C(N[C@H](C(C)C)C(N[C@H](CO)C(N[C@H](C(C)C)C(N[C@H](CC(N)=O)C(N[C@@H](C(CS(C)=O)(C)C)C(N[C@H](CC(N)=O)C(N[C@@H](CCC(N)=O)C(N[C@H]([C@@H](C)O)C(N[C@@H]([C@@H](C)O)C(O)=O)=O)=O)=O)=O)=O)=O)=O)=O)=O)=O)=O)=O)C(C)C)=O)CC(NC)=O)=O)[C@@H](C)CC)=O)CC(NC)=O)=O)=O)=O)=O)=O)=O)=O)=O)=O)=O)=O)=O)=O)=O)=O)C)=O)=O)=O)=O)C)=O)=O)=O)=O)=O)=O)=O)=O)=O)=O)=O)=O)=O)=O)=O	O=C(O)C(NC(=O)C(NC(=O)C(NC(=O)C(NC(=O)C(NC(=O)C(NC(=O)C(NC(=O)C(NC(=O)C(NC(=O)C(NC(=O)C(NC(=O)C(NC(=O)C(NC(=O)C(NC(=O)C(NC(=O)C(NC(=O)CNC(=O)C(NC(=O)C(NC(=O)C(NC(=O)C(NC(=O)C(NC(=O)CNC(=O)CNC(=O)C(NC(=O)C(NC(=O)C(NC(=O)C(NC(=O)C(NC(=O)CNC(=O)C(NC(=O)CNC(=O)C(NC(=O)C(NC(=O)C(NC(=O)C(NC(=O)C(NC(=O)CNC(=O)C(NC(=O)C(NC(=O)C(NC(=O)C(NC(=O)C(NC(=O)C(NC(=O)C(NC(=O)CNC(=O)C(NC(=O)CNC(=O)C(=O)C(C)C)C(C)(C)CC)C(C)C)C(C)C)C(C)(C)C)C)C(C)C)C(C)C)C)C)C(C)C)C)CC(=O)NC)C(O)(C)C)C)C(C)(C)C)C(O)C(=O)NC)CCC(=O)N)C(C)(C)C)C)C(O)C(=O)N)C(C)CC)CC(=O)NC)C(C)(C)C)C(C)C)C(O)C(=O)N)C(C)CC)C(O)C(=O)NC)C(C)(C)C)CC(=O)NC)C)CC(=O)NC)C(C)(C)C)CO)C(C)(C)C)C(O)C(=O)NC)CCSC)CC(=O)NC)CCC(=O)N)C(O)(C)C)C(O)(C)C	0.555118	PRISM 4
platinum_polytheonamids.fasta	CC(C)(C)CCC(C(NCC(N[C@@H](C(C)(C)CC)C(NCC(N[C@@H](C(C)(C)C)C(N[C@H](C(C)(C)C)C(N[C@@H](C(C)(C)C)C(N[C@H](C)C(N[C@@H](C(C)(C)C)C(N[C@H](C(C)(C)C)C(N[C@@H](C)C(NCC(N[C@@H](C)C(N[C@H](C(C)(C)C)C(N[C@H](C(N[C@H](CC(NC)=O)C(N[C@@H](C(C)(C)O)C(NCC(C[C@H](C(NCC(N[C@@H](C(C)(C)C)C(N[C@H](CC(NC)=O)C(N[C@@H]([C@H](CC(N)=O)C)C(N[C@H](C(C)(O)C)C(N[C@@H](C)C(NCC(NCC(N[C@H](CC(NC)=O)C(N[C@@H]([C@H](CC)C)C(N[C@H]([C@@H](O)C(NC)=O)C(N[C@@H](C(C)(C)C)C(N[C@H](C(C)(C)O)C(NCC(N[C@@H](C(N[C@H](C(NC(C(N[C@H](C(N[C@H]([C@H](C(NC)=O)O)C(N[C@@H](C)C(N[C@H](CC(NC)=O)C(N[C@H](C(C)C)C(N[C@H](CO)C(N[C@H](C(C)C)C(N[C@H](CC(N)=O)C(N[C@@H](C(CS(C)=O)(C)C)C(N[C@H](CC(N)=O)C(N[C@@H](CCC(N)=O)C(N[C@H]([C@@H](C)O)C(N[C@@H]([C@@H](C)O)C(O)=O)=O)=O)=O)=O)=O)=O)=O)=O)=O)=O)=O)=O)C(C)C)=O)CC(NC)=O)=O)[C@@H](C)CC)=O)CC(NC)=O)=O)=O)=O)=O)=O)=O)=O)=O)=O)=O)=O)=O)=O)=O)=O)C)=O)=O)=O)=O)C)=O)=O)=O)=O)=O)=O)=O)=O)=O)=O)=O)=O)=O)=O)=O	O=C(O)C(NC(=O)C(NC(=O)C(NC(=O)C(NC(=O)C(NC(=O)C(NC(=O)C(NC(=O)C(NC(=O)C(NC(=O)C(NC(=O)C(NC(=O)C(NC(=O)C(NC(=O)C(NC(=O)C(NC(=O)C(NC(=O)CNC(=O)C(NC(=O)C(NC(=O)C(NC(=O)C(NC(=O)C(NC(=O)CNC(=O)CNC(=O)C(NC(=O)C(NC(=O)C(NC(=O)C(NC(=O)C(NC(=O)CNC(=O)C(NC(=O)CNC(=O)C(NC(=O)C(NC(=O)C(NC(=O)C(NC(=O)C(NC(=O)CNC(=O)C(NC(=O)C(NC(=O)C(NC(=O)C(NC(=O)C(NC(=O)C(NC(=O)C(NC(=O)CNC(=O)C(NC(=O)CNC(=O)C(=O)C(C)C)C(C)CC)C(C)C)C(C)(C)C)C(C)(C)C)C)C(C)C)C(C)(C)C)C)C)C(C)C)C)CC(=O)NC)C(O)(C)C)C)C(O)(C)C)CC(=O)N)CCC(=O)N)C(C)(C)C)C)CC(=O)N)C(C)CC)C(O)C(=O)NC)C(C)(C)C)C(C)(C)C)CC(=O)N)C(C)CC)CC(=O)NC)C(C)(C)C)CC(=O)NC)C)CC(=O)NC)C(C)(C)C)CO)C(C)C)CC(=O)NC)CCSC)C(O)C(=O)NC)C(C)CC(=O)N)C(O)(C)C)C(O)C	0.611336	PRISM 4
platinum_polytheonamids.fasta	CC(C)(C)CCC(C(NCC(N[C@@H](C(C)(C)CC)C(NCC(N[C@@H](C(C)(C)C)C(N[C@H](C(C)(C)C)C(N[C@@H](C(C)(C)C)C(N[C@H](C)C(N[C@@H](C(C)(C)C)C(N[C@H](C(C)(C)C)C(N[C@@H](C)C(NCC(N[C@@H](C)C(N[C@H](C(C)(C)C)C(N[C@H](C(N[C@H](CC(NC)=O)C(N[C@@H](C(C)(C)O)C(NCC(C[C@H](C(NCC(N[C@@H](C(C)(C)C)C(N[C@H](CC(NC)=O)C(N[C@@H]([C@H](CC(N)=O)C)C(N[C@H](C(C)(O)C)C(N[C@@H](C)C(NCC(NCC(N[C@H](CC(NC)=O)C(N[C@@H]([C@H](CC)C)C(N[C@H]([C@@H](O)C(NC)=O)C(N[C@@H](C(C)(C)C)C(N[C@H](C(C)(C)O)C(NCC(N[C@@H](C(N[C@H](C(NC(C(N[C@H](C(N[C@H]([C@H](C(NC)=O)O)C(N[C@@H](C)C(N[C@H](CC(NC)=O)C(N[C@H](C(C)C)C(N[C@H](CO)C(N[C@H](C(C)C)C(N[C@H](CC(N)=O)C(N[C@@H](C(CS(C)=O)(C)C)C(N[C@H](CC(N)=O)C(N[C@@H](CCC(N)=O)C(N[C@H]([C@@H](C)O)C(N[C@@H]([C@@H](C)O)C(O)=O)=O)=O)=O)=O)=O)=O)=O)=O)=O)=O)=O)=O)C(C)C)=O)CC(NC)=O)=O)[C@@H](C)CC)=O)CC(NC)=O)=O)=O)=O)=O)=O)=O)=O)=O)=O)=O)=O)=O)=O)=O)=O)C)=O)=O)=O)=O)C)=O)=O)=O)=O)=O)=O)=O)=O)=O)=O)=O)=O)=O)=O)=O	O=C(O)C(NC(=O)C(NC(=O)C(NC(=O)C(NC(=O)C(NC(=O)C(NC(=O)C(NC(=O)C(NC(=O)C(NC(=O)C(NC(=O)C(NC(=O)C(NC(=O)C(NC(=O)C(NC(=O)C(NC(=O)C(NC(=O)CNC(=O)C(NC(=O)C(NC(=O)C(NC(=O)C(NC(=O)C(NC(=O)CNC(=O)CNC(=O)C(NC(=O)C(NC(=O)C(NC(=O)C(NC(=O)C(NC(=O)CNC(=O)C(NC(=O)CNC(=O)C(NC(=O)C(NC(=O)C(NC(=O)C(NC(=O)C(NC(=O)CNC(=O)C(NC(=O)C(NC(=O)C(NC(=O)C(NC(=O)C(NC(=O)C(NC(=O)C(NC(=O)CNC(=O)C(NC(=O)CNC(=O)C(=O)C(C)C)C(C)CC)C(C)C)C(C)C)C(C)(C)C)C)C(C)C)C(C)(C)C)C)C)C(C)(C)C)C)C(O)C(=O)NC)C(O)(C)C)C)C(O)(C)C)CC(=O)NC)C(C)CC(=O)N)C(C)(C)C)C)C(O)C(=O)NC)C(C)(C)CC)CC(=O)NC)C(C)C)C(C)(C)C)CC(=O)N)C(C)(C)CC)CC(=O)N)C(C)C)CC(=O)NC)C)CC(=O)NC)C(C)(C)C)CO)C(C)(C)C)CC(=O)N)C(C)CSC)CC(=O)N)C(C)CC(=O)N)C(O)C)C(O)(C)C	0.557769	PRISM 4
platinum_polytheonamids.fasta	CC(C)(C)CCC(C(NCC(N[C@@H](C(C)(C)CC)C(NCC(N[C@@H](C(C)(C)C)C(N[C@H](C(C)(C)C)C(N[C@@H](C(C)(C)C)C(N[C@H](C)C(N[C@@H](C(C)(C)C)C(N[C@H](C(C)(C)C)C(N[C@@H](C)C(NCC(N[C@@H](C)C(N[C@H](C(C)(C)C)C(N[C@H](C(N[C@H](CC(NC)=O)C(N[C@@H](C(C)(C)O)C(NCC(C[C@H](C(NCC(N[C@@H](C(C)(C)C)C(N[C@H](CC(NC)=O)C(N[C@@H]([C@H](CC(N)=O)C)C(N[C@H](C(C)(O)C)C(N[C@@H](C)C(NCC(NCC(N[C@H](CC(NC)=O)C(N[C@@H]([C@H](CC)C)C(N[C@H]([C@@H](O)C(NC)=O)C(N[C@@H](C(C)(C)C)C(N[C@H](C(C)(C)O)C(NCC(N[C@@H](C(N[C@H](C(NC(C(N[C@H](C(N[C@H]([C@H](C(NC)=O)O)C(N[C@@H](C)C(N[C@H](CC(NC)=O)C(N[C@H](C(C)C)C(N[C@H](CO)C(N[C@H](C(C)C)C(N[C@H](CC(N)=O)C(N[C@@H](C(CS(C)=O)(C)C)C(N[C@H](CC(N)=O)C(N[C@@H](CCC(N)=O)C(N[C@H]([C@@H](C)O)C(N[C@@H]([C@@H](C)O)C(O)=O)=O)=O)=O)=O)=O)=O)=O)=O)=O)=O)=O)=O)C(C)C)=O)CC(NC)=O)=O)[C@@H](C)CC)=O)CC(NC)=O)=O)=O)=O)=O)=O)=O)=O)=O)=O)=O)=O)=O)=O)=O)=O)C)=O)=O)=O)=O)C)=O)=O)=O)=O)=O)=O)=O)=O)=O)=O)=O)=O)=O)=O)=O	O=C(O)C(NC(=O)C(NC(=O)C(NC(=O)C(NC(=O)C(NC(=O)C(NC(=O)C(NC(=O)C(NC(=O)C(NC(=O)C(NC(=O)C(NC(=O)C(NC(=O)C(NC(=O)C(NC(=O)C(NC(=O)C(NC(=O)CNC(=O)C(NC(=O)C(NC(=O)C(NC(=O)C(NC(=O)C(NC(=O)CNC(=O)CNC(=O)C(NC(=O)C(NC(=O)C(NC(=O)C(NC(=O)C(NC(=O)CNC(=O)C(NC(=O)CNC(=O)C(NC(=O)C(NC(=O)C(NC(=O)C(NC(=O)C(NC(=O)CNC(=O)C(NC(=O)C(NC(=O)C(NC(=O)C(NC(=O)C(NC(=O)C(NC(=O)C(NC(=O)CNC(=O)C(NC(=O)CNC(=O)C(=O)CC)C(C)(C)CC)C(C)(C)C)C(C)(C)C)C(C)(C)C)C)C(O)(C)C)C(C)C)C)C)C(C)(C)C)C)CC(=O)NC)C(O)C)C)C(C)C)CC(=O)N)C(C)CC(=O)N)C(C)(C)C)C)CC(=O)N)C(C)(C)CC)C(O)C(=O)NC)C(O)(C)C)C(C)C)CC(=O)NC)C(C)CC)CC(=O)N)C(C)C)CC(=O)N)C)C(O)C(=O)NC)C(C)(C)C)CO)C(C)C)CC(=O)NC)C(C)CSC)C(O)C(=O)NC)CCC(=O)N)C(O)C)C(O)C	0.702128	PRISM 4
platinum_polytheonamids.fasta	CC(C)(C)CCC(C(NCC(N[C@@H](C(C)(C)CC)C(NCC(N[C@@H](C(C)(C)C)C(N[C@H](C(C)(C)C)C(N[C@@H](C(C)(C)C)C(N[C@H](C)C(N[C@@H](C(C)(C)C)C(N[C@H](C(C)(C)C)C(N[C@@H](C)C(NCC(N[C@@H](C)C(N[C@H](C(C)(C)C)C(N[C@H](C(N[C@H](CC(NC)=O)C(N[C@@H](C(C)(C)O)C(NCC(C[C@H](C(NCC(N[C@@H](C(C)(C)C)C(N[C@H](CC(NC)=O)C(N[C@@H]([C@H](CC(N)=O)C)C(N[C@H](C(C)(O)C)C(N[C@@H](C)C(NCC(NCC(N[C@H](CC(NC)=O)C(N[C@@H]([C@H](CC)C)C(N[C@H]([C@@H](O)C(NC)=O)C(N[C@@H](C(C)(C)C)C(N[C@H](C(C)(C)O)C(NCC(N[C@@H](C(N[C@H](C(NC(C(N[C@H](C(N[C@H]([C@H](C(NC)=O)O)C(N[C@@H](C)C(N[C@H](CC(NC)=O)C(N[C@H](C(C)C)C(N[C@H](CO)C(N[C@H](C(C)C)C(N[C@H](CC(N)=O)C(N[C@@H](C(CS(C)=O)(C)C)C(N[C@H](CC(N)=O)C(N[C@@H](CCC(N)=O)C(N[C@H]([C@@H](C)O)C(N[C@@H]([C@@H](C)O)C(O)=O)=O)=O)=O)=O)=O)=O)=O)=O)=O)=O)=O)=O)C(C)C)=O)CC(NC)=O)=O)[C@@H](C)CC)=O)CC(NC)=O)=O)=O)=O)=O)=O)=O)=O)=O)=O)=O)=O)=O)=O)=O)=O)C)=O)=O)=O)=O)C)=O)=O)=O)=O)=O)=O)=O)=O)=O)=O)=O)=O)=O)=O)=O	O=C(O)C(NC(=O)C(NC(=O)C(NC(=O)C(NC(=O)C(NC(=O)C(NC(=O)C(NC(=O)C(NC(=O)C(NC(=O)C(NC(=O)C(NC(=O)C(NC(=O)C(NC(=O)C(NC(=O)C(NC(=O)C(NC(=O)CNC(=O)C(NC(=O)C(NC(=O)C(NC(=O)C(NC(=O)C(NC(=O)CNC(=O)CNC(=O)C(NC(=O)C(NC(=O)C(NC(=O)C(NC(=O)C(NC(=O)CNC(=O)C(NC(=O)CNC(=O)C(NC(=O)C(NC(=O)C(NC(=O)C(NC(=O)C(NC(=O)CNC(=O)C(NC(=O)C(NC(=O)C(NC(=O)C(NC(=O)C(NC(=O)C(NC(=O)C(NC(=O)CNC(=O)C(NC(=O)CNC(=O)C(=O)C(C)C)C(C)(C)CC)C(C)(C)C)C(C)C)C(O)(C)C)C)C(C)C)C(C)(C)C)C)C)C(C)C)C)CC(=O)N)C(O)(C)C)C)C(C)C)CC(=O)NC)CCC(=O)N)C(C)C)C)CC(=O)NC)C(C)CC)CC(=O)N)C(C)C)C(C)C)CC(=O)NC)C(C)(C)CC)CC(=O)N)C(C)C)CC(=O)NC)C)CC(=O)N)C(O)(C)C)CO)C(C)(C)C)C(O)C(=O)NC)C(C)CSC)CC(=O)NC)C(C)CC(=O)N)C(O)C)C(O)(C)C	0.638211	PRISM 4
platinum_polytheonamids.fasta	CC(C)(C)CCC(C(NCC(N[C@@H](C(C)(C)CC)C(NCC(N[C@@H](C(C)(C)C)C(N[C@H](C(C)(C)C)C(N[C@@H](C(C)(C)C)C(N[C@H](C)C(N[C@@H](C(C)(C)C)C(N[C@H](C(C)(C)C)C(N[C@@H](C)C(NCC(N[C@@H](C)C(N[C@H](C(C)(C)C)C(N[C@H](C(N[C@H](CC(NC)=O)C(N[C@@H](C(C)(C)O)C(NCC(C[C@H](C(NCC(N[C@@H](C(C)(C)C)C(N[C@H](CC(NC)=O)C(N[C@@H]([C@H](CC(N)=O)C)C(N[C@H](C(C)(O)C)C(N[C@@H](C)C(NCC(NCC(N[C@H](CC(NC)=O)C(N[C@@H]([C@H](CC)C)C(N[C@H]([C@@H](O)C(NC)=O)C(N[C@@H](C(C)(C)C)C(N[C@H](C(C)(C)O)C(NCC(N[C@@H](C(N[C@H](C(NC(C(N[C@H](C(N[C@H]([C@H](C(NC)=O)O)C(N[C@@H](C)C(N[C@H](CC(NC)=O)C(N[C@H](C(C)C)C(N[C@H](CO)C(N[C@H](C(C)C)C(N[C@H](CC(N)=O)C(N[C@@H](C(CS(C)=O)(C)C)C(N[C@H](CC(N)=O)C(N[C@@H](CCC(N)=O)C(N[C@H]([C@@H](C)O)C(N[C@@H]([C@@H](C)O)C(O)=O)=O)=O)=O)=O)=O)=O)=O)=O)=O)=O)=O)=O)C(C)C)=O)CC(NC)=O)=O)[C@@H](C)CC)=O)CC(NC)=O)=O)=O)=O)=O)=O)=O)=O)=O)=O)=O)=O)=O)=O)=O)=O)C)=O)=O)=O)=O)C)=O)=O)=O)=O)=O)=O)=O)=O)=O)=O)=O)=O)=O)=O)=O	O=C(O)C(NC(=O)C(NC(=O)C(NC(=O)C(NC(=O)C(NC(=O)C(NC(=O)C(NC(=O)C(NC(=O)C(NC(=O)C(NC(=O)C(NC(=O)C(NC(=O)C(NC(=O)C(NC(=O)C(NC(=O)C(NC(=O)CNC(=O)C(NC(=O)C(NC(=O)C(NC(=O)C(NC(=O)C(NC(=O)CNC(=O)CNC(=O)C(NC(=O)C(NC(=O)C(NC(=O)C(NC(=O)C(NC(=O)CNC(=O)C(NC(=O)CNC(=O)C(NC(=O)C(NC(=O)C(NC(=O)C(NC(=O)C(NC(=O)CNC(=O)C(NC(=O)C(NC(=O)C(NC(=O)C(NC(=O)C(NC(=O)C(NC(=O)C(NC(=O)CNC(=O)C(NC(=O)CNC(=O)C(=O)CC)C(C)(C)CC)C(O)(C)C)C(C)(C)C)C(C)(C)C)C)C(C)(C)C)C(C)(C)C)C)C)C(O)(C)C)C)C(O)C(=O)NC)C(O)(C)C)C)C(C)(C)C)CC(=O)NC)C(C)CC(=O)N)C(C)(C)C)C)C(O)C(=O)N)C(C)(C)CC)CC(=O)N)C(C)C)C(C)(C)C)CC(=O)NC)C(C)(C)CC)CC(=O)N)C(C)(C)C)C(O)C(=O)NC)C)CC(=O)NC)C(C)(C)C)CO)C(C)C)CC(=O)N)CCSC)CC(=O)NC)CCC(=O)N)C(O)C)C(O)(C)C	0.646091	PRISM 4
platinum_polytheonamids.fasta	CC(C)(C)CCC(C(NCC(N[C@@H](C(C)(C)CC)C(NCC(N[C@@H](C(C)(C)C)C(N[C@H](C(C)(C)C)C(N[C@@H](C(C)(C)C)C(N[C@H](C)C(N[C@@H](C(C)(C)C)C(N[C@H](C(C)(C)C)C(N[C@@H](C)C(NCC(N[C@@H](C)C(N[C@H](C(C)(C)C)C(N[C@H](C(N[C@H](CC(NC)=O)C(N[C@@H](C(C)(C)O)C(NCC(C[C@H](C(NCC(N[C@@H](C(C)(C)C)C(N[C@H](CC(NC)=O)C(N[C@@H]([C@H](CC(N)=O)C)C(N[C@H](C(C)(O)C)C(N[C@@H](C)C(NCC(NCC(N[C@H](CC(NC)=O)C(N[C@@H]([C@H](CC)C)C(N[C@H]([C@@H](O)C(NC)=O)C(N[C@@H](C(C)(C)C)C(N[C@H](C(C)(C)O)C(NCC(N[C@@H](C(N[C@H](C(NC(C(N[C@H](C(N[C@H]([C@H](C(NC)=O)O)C(N[C@@H](C)C(N[C@H](CC(NC)=O)C(N[C@H](C(C)C)C(N[C@H](CO)C(N[C@H](C(C)C)C(N[C@H](CC(N)=O)C(N[C@@H](C(CS(C)=O)(C)C)C(N[C@H](CC(N)=O)C(N[C@@H](CCC(N)=O)C(N[C@H]([C@@H](C)O)C(N[C@@H]([C@@H](C)O)C(O)=O)=O)=O)=O)=O)=O)=O)=O)=O)=O)=O)=O)=O)C(C)C)=O)CC(NC)=O)=O)[C@@H](C)CC)=O)CC(NC)=O)=O)=O)=O)=O)=O)=O)=O)=O)=O)=O)=O)=O)=O)=O)=O)C)=O)=O)=O)=O)C)=O)=O)=O)=O)=O)=O)=O)=O)=O)=O)=O)=O)=O)=O)=O	O=C(O)C(NC(=O)C(NC(=O)C(NC(=O)C(NC(=O)C(NC(=O)C(NC(=O)C(NC(=O)C(NC(=O)C(NC(=O)C(NC(=O)C(NC(=O)C(NC(=O)C(NC(=O)C(NC(=O)C(NC(=O)C(NC(=O)CNC(=O)C(NC(=O)C(NC(=O)C(NC(=O)C(NC(=O)C(NC(=O)CNC(=O)CNC(=O)C(NC(=O)C(NC(=O)C(NC(=O)C(NC(=O)C(NC(=O)CNC(=O)C(NC(=O)CNC(=O)C(NC(=O)C(NC(=O)C(NC(=O)C(NC(=O)C(NC(=O)CNC(=O)C(NC(=O)C(NC(=O)C(NC(=O)C(NC(=O)C(NC(=O)C(NC(=O)C(NC(=O)CNC(=O)C(NC(=O)CNC(=O)C(=O)C(C)C)C(C)CC)C(C)(C)C)C(C)(C)C)C(C)(C)C)C)C(C)(C)C)C(C)(C)C)C)C)C(C)C)C)C(O)C(=O)NC)C(O)C)C)C(C)(C)C)CC(=O)NC)CCC(=O)N)C(C)C)C)CC(=O)NC)C(C)CC)C(O)C(=O)N)C(C)(C)C)C(C)C)CC(=O)N)C(C)(C)CC)CC(=O)NC)C(C)C)C(O)C(=O)N)C)CC(=O)NC)C(C)(C)C)CO)C(C)C)CC(=O)NC)CCSC)CC(=O)N)CCC(=O)N)C(O)C)C(O)C	0.622951	PRISM 4
platinum_polytheonamids.fasta	CC(C)(C)CCC(C(NCC(N[C@@H](C(C)(C)CC)C(NCC(N[C@@H](C(C)(C)C)C(N[C@H](C(C)(C)C)C(N[C@@H](C(C)(C)C)C(N[C@H](C)C(N[C@@H](C(C)(C)C)C(N[C@H](C(C)(C)C)C(N[C@@H](C)C(NCC(N[C@@H](C)C(N[C@H](C(C)(C)C)C(N[C@H](C(N[C@H](CC(NC)=O)C(N[C@@H](C(C)(C)O)C(NCC(C[C@H](C(NCC(N[C@@H](C(C)(C)C)C(N[C@H](CC(NC)=O)C(N[C@@H]([C@H](CC(N)=O)C)C(N[C@H](C(C)(O)C)C(N[C@@H](C)C(NCC(NCC(N[C@H](CC(NC)=O)C(N[C@@H]([C@H](CC)C)C(N[C@H]([C@@H](O)C(NC)=O)C(N[C@@H](C(C)(C)C)C(N[C@H](C(C)(C)O)C(NCC(N[C@@H](C(N[C@H](C(NC(C(N[C@H](C(N[C@H]([C@H](C(NC)=O)O)C(N[C@@H](C)C(N[C@H](CC(NC)=O)C(N[C@H](C(C)C)C(N[C@H](CO)C(N[C@H](C(C)C)C(N[C@H](CC(N)=O)C(N[C@@H](C(CS(C)=O)(C)C)C(N[C@H](CC(N)=O)C(N[C@@H](CCC(N)=O)C(N[C@H]([C@@H](C)O)C(N[C@@H]([C@@H](C)O)C(O)=O)=O)=O)=O)=O)=O)=O)=O)=O)=O)=O)=O)=O)C(C)C)=O)CC(NC)=O)=O)[C@@H](C)CC)=O)CC(NC)=O)=O)=O)=O)=O)=O)=O)=O)=O)=O)=O)=O)=O)=O)=O)=O)C)=O)=O)=O)=O)C)=O)=O)=O)=O)=O)=O)=O)=O)=O)=O)=O)=O)=O)=O)=O	O=C(O)C(NC(=O)C(NC(=O)C(NC(=O)C(NC(=O)C(NC(=O)C(NC(=O)C(NC(=O)C(NC(=O)C(NC(=O)C(NC(=O)C(NC(=O)C(NC(=O)C(NC(=O)C(NC(=O)C(NC(=O)C(NC(=O)CNC(=O)C(NC(=O)C(NC(=O)C(NC(=O)C(NC(=O)C(NC(=O)CNC(=O)CNC(=O)C(NC(=O)C(NC(=O)C(NC(=O)C(NC(=O)C(NC(=O)CNC(=O)C(NC(=O)CNC(=O)C(NC(=O)C(NC(=O)C(NC(=O)C(NC(=O)C(NC(=O)CNC(=O)C(NC(=O)C(NC(=O)C(NC(=O)C(NC(=O)C(NC(=O)C(NC(=O)C(NC(=O)CNC(=O)C(NC(=O)CNC(=O)C(=O)CC)C(C)CC)C(C)C)C(C)C)C(C)(C)C)C)C(O)(C)C)C(O)(C)C)C)C)C(C)(C)C)C)C(O)C(=O)N)C(O)(C)C)C)C(C)(C)C)CC(=O)NC)C(C)CC(=O)N)C(C)C)C)CC(=O)NC)C(C)CC)CC(=O)NC)C(C)(C)C)C(C)(C)C)CC(=O)NC)C(C)(C)CC)CC(=O)NC)C(C)C)CC(=O)N)C)CC(=O)NC)C(C)C)CO)C(C)C)CC(=O)N)C(C)CSC)CC(=O)N)C(C)CC(=O)N)C(O)C)C(O)C	0.658228	PRISM 4
platinum_polytheonamids.fasta	CC(C)(C)CCC(C(NCC(N[C@@H](C(C)(C)CC)C(NCC(N[C@@H](C(C)(C)C)C(N[C@H](C(C)(C)C)C(N[C@@H](C(C)(C)C)C(N[C@H](C)C(N[C@@H](C(C)(C)C)C(N[C@H](C(C)(C)C)C(N[C@@H](C)C(NCC(N[C@@H](C)C(N[C@H](C(C)(C)C)C(N[C@H](C(N[C@H](CC(NC)=O)C(N[C@@H](C(C)(C)O)C(NCC(C[C@H](C(NCC(N[C@@H](C(C)(C)C)C(N[C@H](CC(NC)=O)C(N[C@@H]([C@H](CC(N)=O)C)C(N[C@H](C(C)(O)C)C(N[C@@H](C)C(NCC(NCC(N[C@H](CC(NC)=O)C(N[C@@H]([C@H](CC)C)C(N[C@H]([C@@H](O)C(NC)=O)C(N[C@@H](C(C)(C)C)C(N[C@H](C(C)(C)O)C(NCC(N[C@@H](C(N[C@H](C(NC(C(N[C@H](C(N[C@H]([C@H](C(NC)=O)O)C(N[C@@H](C)C(N[C@H](CC(NC)=O)C(N[C@H](C(C)C)C(N[C@H](CO)C(N[C@H](C(C)C)C(N[C@H](CC(N)=O)C(N[C@@H](C(CS(C)=O)(C)C)C(N[C@H](CC(N)=O)C(N[C@@H](CCC(N)=O)C(N[C@H]([C@@H](C)O)C(N[C@@H]([C@@H](C)O)C(O)=O)=O)=O)=O)=O)=O)=O)=O)=O)=O)=O)=O)=O)C(C)C)=O)CC(NC)=O)=O)[C@@H](C)CC)=O)CC(NC)=O)=O)=O)=O)=O)=O)=O)=O)=O)=O)=O)=O)=O)=O)=O)=O)C)=O)=O)=O)=O)C)=O)=O)=O)=O)=O)=O)=O)=O)=O)=O)=O)=O)=O)=O)=O	O=C(O)C(NC(=O)C(NC(=O)C(NC(=O)C(NC(=O)C(NC(=O)C(NC(=O)C(NC(=O)C(NC(=O)C(NC(=O)C(NC(=O)C(NC(=O)C(NC(=O)C(NC(=O)C(NC(=O)C(NC(=O)C(NC(=O)CNC(=O)C(NC(=O)C(NC(=O)C(NC(=O)C(NC(=O)C(NC(=O)CNC(=O)CNC(=O)C(NC(=O)C(NC(=O)C(NC(=O)C(NC(=O)C(NC(=O)CNC(=O)C(NC(=O)CNC(=O)C(NC(=O)C(NC(=O)C(NC(=O)C(NC(=O)C(NC(=O)CNC(=O)C(NC(=O)C(NC(=O)C(NC(=O)C(NC(=O)C(NC(=O)C(NC(=O)C(NC(=O)CNC(=O)C(NC(=O)CNC(=O)C(=O)C(C)C)C(C)CC)C(C)C)C(C)(C)C)C(C)(C)C)C)C(C)(C)C)C(C)(C)C)C)C)C(C)(C)C)C)CC(=O)N)C(O)(C)C)C)C(O)(C)C)CC(=O)NC)CCC(=O)N)C(C)C)C)CC(=O)NC)C(C)CC)C(O)C(=O)N)C(C)(C)C)C(C)C)CC(=O)NC)C(C)CC)CC(=O)N)C(C)C)CC(=O)NC)C)CC(=O)N)C(C)(C)C)CO)C(C)(C)C)CC(=O)NC)CCSC)C(O)C(=O)NC)CCC(=O)N)C(O)(C)C)C(O)C	0.592742	PRISM 4
platinum_polytheonamids.fasta	CC(C)(C)CCC(C(NCC(N[C@@H](C(C)(C)CC)C(NCC(N[C@@H](C(C)(C)C)C(N[C@H](C(C)(C)C)C(N[C@@H](C(C)(C)C)C(N[C@H](C)C(N[C@@H](C(C)(C)C)C(N[C@H](C(C)(C)C)C(N[C@@H](C)C(NCC(N[C@@H](C)C(N[C@H](C(C)(C)C)C(N[C@H](C(N[C@H](CC(NC)=O)C(N[C@@H](C(C)(C)O)C(NCC(C[C@H](C(NCC(N[C@@H](C(C)(C)C)C(N[C@H](CC(NC)=O)C(N[C@@H]([C@H](CC(N)=O)C)C(N[C@H](C(C)(O)C)C(N[C@@H](C)C(NCC(NCC(N[C@H](CC(NC)=O)C(N[C@@H]([C@H](CC)C)C(N[C@H]([C@@H](O)C(NC)=O)C(N[C@@H](C(C)(C)C)C(N[C@H](C(C)(C)O)C(NCC(N[C@@H](C(N[C@H](C(NC(C(N[C@H](C(N[C@H]([C@H](C(NC)=O)O)C(N[C@@H](C)C(N[C@H](CC(NC)=O)C(N[C@H](C(C)C)C(N[C@H](CO)C(N[C@H](C(C)C)C(N[C@H](CC(N)=O)C(N[C@@H](C(CS(C)=O)(C)C)C(N[C@H](CC(N)=O)C(N[C@@H](CCC(N)=O)C(N[C@H]([C@@H](C)O)C(N[C@@H]([C@@H](C)O)C(O)=O)=O)=O)=O)=O)=O)=O)=O)=O)=O)=O)=O)=O)C(C)C)=O)CC(NC)=O)=O)[C@@H](C)CC)=O)CC(NC)=O)=O)=O)=O)=O)=O)=O)=O)=O)=O)=O)=O)=O)=O)=O)=O)C)=O)=O)=O)=O)C)=O)=O)=O)=O)=O)=O)=O)=O)=O)=O)=O)=O)=O)=O)=O	O=C(O)C(NC(=O)C(NC(=O)C(NC(=O)C(NC(=O)C(NC(=O)C(NC(=O)C(NC(=O)C(NC(=O)C(NC(=O)C(NC(=O)C(NC(=O)C(NC(=O)C(NC(=O)C(NC(=O)C(NC(=O)C(NC(=O)CNC(=O)C(NC(=O)C(NC(=O)C(NC(=O)C(NC(=O)C(NC(=O)CNC(=O)CNC(=O)C(NC(=O)C(NC(=O)C(NC(=O)C(NC(=O)C(NC(=O)CNC(=O)C(NC(=O)CNC(=O)C(NC(=O)C(NC(=O)C(NC(=O)C(NC(=O)C(NC(=O)CNC(=O)C(NC(=O)C(NC(=O)C(NC(=O)C(NC(=O)C(NC(=O)C(NC(=O)C(NC(=O)CNC(=O)C(NC(=O)CNC(=O)C(=O)C(C)C)C(C)(C)CC)C(C)(C)C)C(C)(C)C)C(C)(C)C)C)C(C)C)C(C)(C)C)C)C)C(C)C)C)CC(=O)N)C(O)C)C)C(C)(C)C)CC(=O)NC)CCC(=O)N)C(O)(C)C)C)CC(=O)NC)C(C)(C)CC)CC(=O)NC)C(C)(C)C)C(C)C)CC(=O)N)C(C)(C)CC)CC(=O)NC)C(C)C)C(O)C(=O)NC)C)CC(=O)NC)C(C)C)CO)C(C)(C)C)C(O)C(=O)NC)C(C)CSC)CC(=O)NC)C(C)CC(=O)N)C(O)(C)C)C(O)(C)C	0.644351	PRISM 4
platinum_polytheonamids.fasta	CC(C)(C)CCC(C(NCC(N[C@@H](C(C)(C)CC)C(NCC(N[C@@H](C(C)(C)C)C(N[C@H](C(C)(C)C)C(N[C@@H](C(C)(C)C)C(N[C@H](C)C(N[C@@H](C(C)(C)C)C(N[C@H](C(C)(C)C)C(N[C@@H](C)C(NCC(N[C@@H](C)C(N[C@H](C(C)(C)C)C(N[C@H](C(N[C@H](CC(NC)=O)C(N[C@@H](C(C)(C)O)C(NCC(C[C@H](C(NCC(N[C@@H](C(C)(C)C)C(N[C@H](CC(NC)=O)C(N[C@@H]([C@H](CC(N)=O)C)C(N[C@H](C(C)(O)C)C(N[C@@H](C)C(NCC(NCC(N[C@H](CC(NC)=O)C(N[C@@H]([C@H](CC)C)C(N[C@H]([C@@H](O)C(NC)=O)C(N[C@@H](C(C)(C)C)C(N[C@H](C(C)(C)O)C(NCC(N[C@@H](C(N[C@H](C(NC(C(N[C@H](C(N[C@H]([C@H](C(NC)=O)O)C(N[C@@H](C)C(N[C@H](CC(NC)=O)C(N[C@H](C(C)C)C(N[C@H](CO)C(N[C@H](C(C)C)C(N[C@H](CC(N)=O)C(N[C@@H](C(CS(C)=O)(C)C)C(N[C@H](CC(N)=O)C(N[C@@H](CCC(N)=O)C(N[C@H]([C@@H](C)O)C(N[C@@H]([C@@H](C)O)C(O)=O)=O)=O)=O)=O)=O)=O)=O)=O)=O)=O)=O)=O)C(C)C)=O)CC(NC)=O)=O)[C@@H](C)CC)=O)CC(NC)=O)=O)=O)=O)=O)=O)=O)=O)=O)=O)=O)=O)=O)=O)=O)=O)C)=O)=O)=O)=O)C)=O)=O)=O)=O)=O)=O)=O)=O)=O)=O)=O)=O)=O)=O)=O	O=C(O)C(NC(=O)C(NC(=O)C(NC(=O)C(NC(=O)C(NC(=O)C(NC(=O)C(NC(=O)C(NC(=O)C(NC(=O)C(NC(=O)C(NC(=O)C(NC(=O)C(NC(=O)C(NC(=O)C(NC(=O)C(NC(=O)CNC(=O)C(NC(=O)C(NC(=O)C(NC(=O)C(NC(=O)C(NC(=O)CNC(=O)CNC(=O)C(NC(=O)C(NC(=O)C(NC(=O)C(NC(=O)C(NC(=O)CNC(=O)C(NC(=O)CNC(=O)C(NC(=O)C(NC(=O)C(NC(=O)C(NC(=O)C(NC(=O)CNC(=O)C(NC(=O)C(NC(=O)C(NC(=O)C(NC(=O)C(NC(=O)C(NC(=O)C(NC(=O)CNC(=O)C(NC(=O)CNC(=O)C(=O)C(C)C)C(C)(C)CC)C(C)(C)C)C(C)(C)C)C(C)(C)C)C)C(C)(C)C)C(O)(C)C)C)C)C(O)(C)C)C)CC(=O)NC)C(O)(C)C)C)C(C)(C)C)C(O)C(=O)NC)C(C)CC(=O)N)C(C)C)C)CC(=O)NC)C(C)CC)C(O)C(=O)N)C(C)(C)C)C(C)(C)C)CC(=O)NC)C(C)CC)CC(=O)NC)C(C)(C)C)CC(=O)N)C)CC(=O)NC)C(C)C)CO)C(C)C)CC(=O)N)CCSC)CC(=O)N)C(C)CC(=O)N)C(O)(C)C)C(O)C	0.675105	PRISM 4
platinum_polytheonamids.fasta	CC(C)(C)CCC(C(NCC(N[C@@H](C(C)(C)CC)C(NCC(N[C@@H](C(C)(C)C)C(N[C@H](C(C)(C)C)C(N[C@@H](C(C)(C)C)C(N[C@H](C)C(N[C@@H](C(C)(C)C)C(N[C@H](C(C)(C)C)C(N[C@@H](C)C(NCC(N[C@@H](C)C(N[C@H](C(C)(C)C)C(N[C@H](C(N[C@H](CC(NC)=O)C(N[C@@H](C(C)(C)O)C(NCC(C[C@H](C(NCC(N[C@@H](C(C)(C)C)C(N[C@H](CC(NC)=O)C(N[C@@H]([C@H](CC(N)=O)C)C(N[C@H](C(C)(O)C)C(N[C@@H](C)C(NCC(NCC(N[C@H](CC(NC)=O)C(N[C@@H]([C@H](CC)C)C(N[C@H]([C@@H](O)C(NC)=O)C(N[C@@H](C(C)(C)C)C(N[C@H](C(C)(C)O)C(NCC(N[C@@H](C(N[C@H](C(NC(C(N[C@H](C(N[C@H]([C@H](C(NC)=O)O)C(N[C@@H](C)C(N[C@H](CC(NC)=O)C(N[C@H](C(C)C)C(N[C@H](CO)C(N[C@H](C(C)C)C(N[C@H](CC(N)=O)C(N[C@@H](C(CS(C)=O)(C)C)C(N[C@H](CC(N)=O)C(N[C@@H](CCC(N)=O)C(N[C@H]([C@@H](C)O)C(N[C@@H]([C@@H](C)O)C(O)=O)=O)=O)=O)=O)=O)=O)=O)=O)=O)=O)=O)=O)C(C)C)=O)CC(NC)=O)=O)[C@@H](C)CC)=O)CC(NC)=O)=O)=O)=O)=O)=O)=O)=O)=O)=O)=O)=O)=O)=O)=O)=O)C)=O)=O)=O)=O)C)=O)=O)=O)=O)=O)=O)=O)=O)=O)=O)=O)=O)=O)=O)=O	O=C(O)C(NC(=O)C(NC(=O)C(NC(=O)C(NC(=O)C(NC(=O)C(NC(=O)C(NC(=O)C(NC(=O)C(NC(=O)C(NC(=O)C(NC(=O)C(NC(=O)C(NC(=O)C(NC(=O)C(NC(=O)C(NC(=O)CNC(=O)C(NC(=O)C(NC(=O)C(NC(=O)C(NC(=O)C(NC(=O)CNC(=O)CNC(=O)C(NC(=O)C(NC(=O)C(NC(=O)C(NC(=O)C(NC(=O)CNC(=O)C(NC(=O)CNC(=O)C(NC(=O)C(NC(=O)C(NC(=O)C(NC(=O)C(NC(=O)CNC(=O)C(NC(=O)C(NC(=O)C(NC(=O)C(NC(=O)C(NC(=O)C(NC(=O)C(NC(=O)CNC(=O)C(NC(=O)CNC(=O)C(=O)CC)C(C)(C)CC)C(C)(C)C)C(C)C)C(C)(C)C)C)C(C)C)C(C)C)C)C)C(C)(C)C)C)CC(=O)NC)C(O)C)C)C(C)(C)C)C(O)C(=O)N)CCC(=O)N)C(C)(C)C)C)CC(=O)NC)C(C)(C)CC)CC(=O)NC)C(C)C)C(C)C)CC(=O)NC)C(C)(C)CC)CC(=O)NC)C(C)(C)C)CC(=O)N)C)C(O)C(=O)NC)C(C)(C)C)CO)C(C)(C)C)C(O)C(=O)NC)C(C)CSC)CC(=O)NC)CCC(=O)N)C(O)C)C(O)(C)C	0.603306	PRISM 4
platinum_polytheonamids.fasta	CC(C)(C)CCC(C(NCC(N[C@@H](C(C)(C)CC)C(NCC(N[C@@H](C(C)(C)C)C(N[C@H](C(C)(C)C)C(N[C@@H](C(C)(C)C)C(N[C@H](C)C(N[C@@H](C(C)(C)C)C(N[C@H](C(C)(C)C)C(N[C@@H](C)C(NCC(N[C@@H](C)C(N[C@H](C(C)(C)C)C(N[C@H](C(N[C@H](CC(NC)=O)C(N[C@@H](C(C)(C)O)C(NCC(C[C@H](C(NCC(N[C@@H](C(C)(C)C)C(N[C@H](CC(NC)=O)C(N[C@@H]([C@H](CC(N)=O)C)C(N[C@H](C(C)(O)C)C(N[C@@H](C)C(NCC(NCC(N[C@H](CC(NC)=O)C(N[C@@H]([C@H](CC)C)C(N[C@H]([C@@H](O)C(NC)=O)C(N[C@@H](C(C)(C)C)C(N[C@H](C(C)(C)O)C(NCC(N[C@@H](C(N[C@H](C(NC(C(N[C@H](C(N[C@H]([C@H](C(NC)=O)O)C(N[C@@H](C)C(N[C@H](CC(NC)=O)C(N[C@H](C(C)C)C(N[C@H](CO)C(N[C@H](C(C)C)C(N[C@H](CC(N)=O)C(N[C@@H](C(CS(C)=O)(C)C)C(N[C@H](CC(N)=O)C(N[C@@H](CCC(N)=O)C(N[C@H]([C@@H](C)O)C(N[C@@H]([C@@H](C)O)C(O)=O)=O)=O)=O)=O)=O)=O)=O)=O)=O)=O)=O)=O)C(C)C)=O)CC(NC)=O)=O)[C@@H](C)CC)=O)CC(NC)=O)=O)=O)=O)=O)=O)=O)=O)=O)=O)=O)=O)=O)=O)=O)=O)C)=O)=O)=O)=O)C)=O)=O)=O)=O)=O)=O)=O)=O)=O)=O)=O)=O)=O)=O)=O	O=C(O)C(NC(=O)C(NC(=O)C(NC(=O)C(NC(=O)C(NC(=O)C(NC(=O)C(NC(=O)C(NC(=O)C(NC(=O)C(NC(=O)C(NC(=O)C(NC(=O)C(NC(=O)C(NC(=O)C(NC(=O)C(NC(=O)CNC(=O)C(NC(=O)C(NC(=O)C(NC(=O)C(NC(=O)C(NC(=O)CNC(=O)CNC(=O)C(NC(=O)C(NC(=O)C(NC(=O)C(NC(=O)C(NC(=O)CNC(=O)C(NC(=O)CNC(=O)C(NC(=O)C(NC(=O)C(NC(=O)C(NC(=O)C(NC(=O)CNC(=O)C(NC(=O)C(NC(=O)C(NC(=O)C(NC(=O)C(NC(=O)C(NC(=O)C(NC(=O)CNC(=O)C(NC(=O)CNC(=O)C(=O)C(C)C)C(C)CC)C(C)C)C(O)(C)C)C(C)(C)C)C)C(C)C)C(O)(C)C)C)C)C(C)C)C)CC(=O)N)C(O)(C)C)C)C(C)(C)C)CC(=O)NC)CCC(=O)N)C(C)C)C)CC(=O)NC)C(C)(C)CC)CC(=O)NC)C(C)C)C(C)(C)C)CC(=O)N)C(C)(C)CC)C(O)C(=O)NC)C(C)(C)C)CC(=O)NC)C)CC(=O)N)C(C)(C)C)CO)C(C)(C)C)CC(=O)N)C(C)CSC)CC(=O)NC)C(C)CC(=O)N)C(O)C)C(O)(C)C	0.630081	PRISM 4
platinum_polytheonamids.fasta	CC(C)(C)CCC(C(NCC(N[C@@H](C(C)(C)CC)C(NCC(N[C@@H](C(C)(C)C)C(N[C@H](C(C)(C)C)C(N[C@@H](C(C)(C)C)C(N[C@H](C)C(N[C@@H](C(C)(C)C)C(N[C@H](C(C)(C)C)C(N[C@@H](C)C(NCC(N[C@@H](C)C(N[C@H](C(C)(C)C)C(N[C@H](C(N[C@H](CC(NC)=O)C(N[C@@H](C(C)(C)O)C(NCC(C[C@H](C(NCC(N[C@@H](C(C)(C)C)C(N[C@H](CC(NC)=O)C(N[C@@H]([C@H](CC(N)=O)C)C(N[C@H](C(C)(O)C)C(N[C@@H](C)C(NCC(NCC(N[C@H](CC(NC)=O)C(N[C@@H]([C@H](CC)C)C(N[C@H]([C@@H](O)C(NC)=O)C(N[C@@H](C(C)(C)C)C(N[C@H](C(C)(C)O)C(NCC(N[C@@H](C(N[C@H](C(NC(C(N[C@H](C(N[C@H]([C@H](C(NC)=O)O)C(N[C@@H](C)C(N[C@H](CC(NC)=O)C(N[C@H](C(C)C)C(N[C@H](CO)C(N[C@H](C(C)C)C(N[C@H](CC(N)=O)C(N[C@@H](C(CS(C)=O)(C)C)C(N[C@H](CC(N)=O)C(N[C@@H](CCC(N)=O)C(N[C@H]([C@@H](C)O)C(N[C@@H]([C@@H](C)O)C(O)=O)=O)=O)=O)=O)=O)=O)=O)=O)=O)=O)=O)=O)C(C)C)=O)CC(NC)=O)=O)[C@@H](C)CC)=O)CC(NC)=O)=O)=O)=O)=O)=O)=O)=O)=O)=O)=O)=O)=O)=O)=O)=O)C)=O)=O)=O)=O)C)=O)=O)=O)=O)=O)=O)=O)=O)=O)=O)=O)=O)=O)=O)=O	O=C(O)C(NC(=O)C(NC(=O)C(NC(=O)C(NC(=O)C(NC(=O)C(NC(=O)C(NC(=O)C(NC(=O)C(NC(=O)C(NC(=O)C(NC(=O)C(NC(=O)C(NC(=O)C(NC(=O)C(NC(=O)C(NC(=O)CNC(=O)C(NC(=O)C(NC(=O)C(NC(=O)C(NC(=O)C(NC(=O)CNC(=O)CNC(=O)C(NC(=O)C(NC(=O)C(NC(=O)C(NC(=O)C(NC(=O)CNC(=O)C(NC(=O)CNC(=O)C(NC(=O)C(NC(=O)C(NC(=O)C(NC(=O)C(NC(=O)CNC(=O)C(NC(=O)C(NC(=O)C(NC(=O)C(NC(=O)C(NC(=O)C(NC(=O)C(NC(=O)CNC(=O)C(NC(=O)CNC(=O)C(=O)CC)C(C)(C)CC)C(C)C)C(C)C)C(C)(C)C)C)C(C)C)C(C)(C)C)C)C)C(C)(C)C)C)C(O)C(=O)NC)C(O)(C)C)C)C(C)(C)C)CC(=O)N)C(C)CC(=O)N)C(C)C)C)C(O)C(=O)N)C(C)(C)CC)CC(=O)NC)C(C)C)C(C)C)C(O)C(=O)NC)C(C)(C)CC)CC(=O)NC)C(C)C)C(O)C(=O)NC)C)C(O)C(=O)N)C(C)(C)C)CO)C(C)(C)C)CC(=O)NC)CCSC)CC(=O)N)C(C)CC(=O)N)C(O)C)C(O)C	0.608333	PRISM 4
platinum_polytheonamids.fasta	CC(C)(C)CCC(C(NCC(N[C@@H](C(C)(C)CC)C(NCC(N[C@@H](C(C)(C)C)C(N[C@H](C(C)(C)C)C(N[C@@H](C(C)(C)C)C(N[C@H](C)C(N[C@@H](C(C)(C)C)C(N[C@H](C(C)(C)C)C(N[C@@H](C)C(NCC(N[C@@H](C)C(N[C@H](C(C)(C)C)C(N[C@H](C(N[C@H](CC(NC)=O)C(N[C@@H](C(C)(C)O)C(NCC(C[C@H](C(NCC(N[C@@H](C(C)(C)C)C(N[C@H](CC(NC)=O)C(N[C@@H]([C@H](CC(N)=O)C)C(N[C@H](C(C)(O)C)C(N[C@@H](C)C(NCC(NCC(N[C@H](CC(NC)=O)C(N[C@@H]([C@H](CC)C)C(N[C@H]([C@@H](O)C(NC)=O)C(N[C@@H](C(C)(C)C)C(N[C@H](C(C)(C)O)C(NCC(N[C@@H](C(N[C@H](C(NC(C(N[C@H](C(N[C@H]([C@H](C(NC)=O)O)C(N[C@@H](C)C(N[C@H](CC(NC)=O)C(N[C@H](C(C)C)C(N[C@H](CO)C(N[C@H](C(C)C)C(N[C@H](CC(N)=O)C(N[C@@H](C(CS(C)=O)(C)C)C(N[C@H](CC(N)=O)C(N[C@@H](CCC(N)=O)C(N[C@H]([C@@H](C)O)C(N[C@@H]([C@@H](C)O)C(O)=O)=O)=O)=O)=O)=O)=O)=O)=O)=O)=O)=O)=O)C(C)C)=O)CC(NC)=O)=O)[C@@H](C)CC)=O)CC(NC)=O)=O)=O)=O)=O)=O)=O)=O)=O)=O)=O)=O)=O)=O)=O)=O)C)=O)=O)=O)=O)C)=O)=O)=O)=O)=O)=O)=O)=O)=O)=O)=O)=O)=O)=O)=O	O=C(O)C(NC(=O)C(NC(=O)C(NC(=O)C(NC(=O)C(NC(=O)C(NC(=O)C(NC(=O)C(NC(=O)C(NC(=O)C(NC(=O)C(NC(=O)C(NC(=O)C(NC(=O)C(NC(=O)C(NC(=O)C(NC(=O)CNC(=O)C(NC(=O)C(NC(=O)C(NC(=O)C(NC(=O)C(NC(=O)CNC(=O)CNC(=O)C(NC(=O)C(NC(=O)C(NC(=O)C(NC(=O)C(NC(=O)CNC(=O)C(NC(=O)CNC(=O)C(NC(=O)C(NC(=O)C(NC(=O)C(NC(=O)C(NC(=O)CNC(=O)C(NC(=O)C(NC(=O)C(NC(=O)C(NC(=O)C(NC(=O)C(NC(=O)C(NC(=O)CNC(=O)C(NC(=O)CNC(=O)C(=O)CC)C(C)(C)CC)C(C)C)C(O)(C)C)C(C)(C)C)C)C(C)C)C(C)(C)C)C)C)C(C)(C)C)C)CC(=O)N)C(O)C)C)C(C)(C)C)CC(=O)N)CCC(=O)N)C(C)C)C)C(O)C(=O)NC)C(C)CC)C(O)C(=O)NC)C(C)C)C(C)(C)C)CC(=O)N)C(C)(C)CC)CC(=O)NC)C(C)(C)C)C(O)C(=O)NC)C)CC(=O)NC)C(C)C)CO)C(C)(C)C)CC(=O)N)C(C)CSC)CC(=O)NC)C(C)CC(=O)N)C(O)C)C(O)C	0.704641	PRISM 4
platinum_polytheonamids.fasta	CC(C)(C)CCC(C(NCC(N[C@@H](C(C)(C)CC)C(NCC(N[C@@H](C(C)(C)C)C(N[C@H](C(C)(C)C)C(N[C@@H](C(C)(C)C)C(N[C@H](C)C(N[C@@H](C(C)(C)C)C(N[C@H](C(C)(C)C)C(N[C@@H](C)C(NCC(N[C@@H](C)C(N[C@H](C(C)(C)C)C(N[C@H](C(N[C@H](CC(NC)=O)C(N[C@@H](C(C)(C)O)C(NCC(C[C@H](C(NCC(N[C@@H](C(C)(C)C)C(N[C@H](CC(NC)=O)C(N[C@@H]([C@H](CC(N)=O)C)C(N[C@H](C(C)(O)C)C(N[C@@H](C)C(NCC(NCC(N[C@H](CC(NC)=O)C(N[C@@H]([C@H](CC)C)C(N[C@H]([C@@H](O)C(NC)=O)C(N[C@@H](C(C)(C)C)C(N[C@H](C(C)(C)O)C(NCC(N[C@@H](C(N[C@H](C(NC(C(N[C@H](C(N[C@H]([C@H](C(NC)=O)O)C(N[C@@H](C)C(N[C@H](CC(NC)=O)C(N[C@H](C(C)C)C(N[C@H](CO)C(N[C@H](C(C)C)C(N[C@H](CC(N)=O)C(N[C@@H](C(CS(C)=O)(C)C)C(N[C@H](CC(N)=O)C(N[C@@H](CCC(N)=O)C(N[C@H]([C@@H](C)O)C(N[C@@H]([C@@H](C)O)C(O)=O)=O)=O)=O)=O)=O)=O)=O)=O)=O)=O)=O)=O)C(C)C)=O)CC(NC)=O)=O)[C@@H](C)CC)=O)CC(NC)=O)=O)=O)=O)=O)=O)=O)=O)=O)=O)=O)=O)=O)=O)=O)=O)C)=O)=O)=O)=O)C)=O)=O)=O)=O)=O)=O)=O)=O)=O)=O)=O)=O)=O)=O)=O	O=C(O)C(NC(=O)C(NC(=O)C(NC(=O)C(NC(=O)C(NC(=O)C(NC(=O)C(NC(=O)C(NC(=O)C(NC(=O)C(NC(=O)C(NC(=O)C(NC(=O)C(NC(=O)C(NC(=O)C(NC(=O)C(NC(=O)CNC(=O)C(NC(=O)C(NC(=O)C(NC(=O)C(NC(=O)C(NC(=O)CNC(=O)CNC(=O)C(NC(=O)C(NC(=O)C(NC(=O)C(NC(=O)C(NC(=O)CNC(=O)C(NC(=O)CNC(=O)C(NC(=O)C(NC(=O)C(NC(=O)C(NC(=O)C(NC(=O)CNC(=O)C(NC(=O)C(NC(=O)C(NC(=O)C(NC(=O)C(NC(=O)C(NC(=O)C(NC(=O)CNC(=O)C(NC(=O)CNC(=O)C(=O)CC)C(C)(C)CC)C(C)(C)C)C(C)C)C(C)(C)C)C)C(O)(C)C)C(O)(C)C)C)C)C(C)(C)C)C)C(O)C(=O)NC)C(O)(C)C)C)C(C)C)CC(=O)N)CCC(=O)N)C(C)C)C)CC(=O)NC)C(C)(C)CC)CC(=O)NC)C(C)(C)C)C(C)C)CC(=O)NC)C(C)CC)CC(=O)N)C(C)C)CC(=O)NC)C)CC(=O)NC)C(C)(C)C)CO)C(C)C)CC(=O)N)C(C)CSC)CC(=O)N)C(C)CC(=O)N)C(O)(C)C)C(O)(C)C	0.679325	PRISM 4
platinum_polytheonamids.fasta	CC(C)(C)CCC(C(NCC(N[C@@H](C(C)(C)CC)C(NCC(N[C@@H](C(C)(C)C)C(N[C@H](C(C)(C)C)C(N[C@@H](C(C)(C)C)C(N[C@H](C)C(N[C@@H](C(C)(C)C)C(N[C@H](C(C)(C)C)C(N[C@@H](C)C(NCC(N[C@@H](C)C(N[C@H](C(C)(C)C)C(N[C@H](C(N[C@H](CC(NC)=O)C(N[C@@H](C(C)(C)O)C(NCC(C[C@H](C(NCC(N[C@@H](C(C)(C)C)C(N[C@H](CC(NC)=O)C(N[C@@H]([C@H](CC(N)=O)C)C(N[C@H](C(C)(O)C)C(N[C@@H](C)C(NCC(NCC(N[C@H](CC(NC)=O)C(N[C@@H]([C@H](CC)C)C(N[C@H]([C@@H](O)C(NC)=O)C(N[C@@H](C(C)(C)C)C(N[C@H](C(C)(C)O)C(NCC(N[C@@H](C(N[C@H](C(NC(C(N[C@H](C(N[C@H]([C@H](C(NC)=O)O)C(N[C@@H](C)C(N[C@H](CC(NC)=O)C(N[C@H](C(C)C)C(N[C@H](CO)C(N[C@H](C(C)C)C(N[C@H](CC(N)=O)C(N[C@@H](C(CS(C)=O)(C)C)C(N[C@H](CC(N)=O)C(N[C@@H](CCC(N)=O)C(N[C@H]([C@@H](C)O)C(N[C@@H]([C@@H](C)O)C(O)=O)=O)=O)=O)=O)=O)=O)=O)=O)=O)=O)=O)=O)C(C)C)=O)CC(NC)=O)=O)[C@@H](C)CC)=O)CC(NC)=O)=O)=O)=O)=O)=O)=O)=O)=O)=O)=O)=O)=O)=O)=O)=O)C)=O)=O)=O)=O)C)=O)=O)=O)=O)=O)=O)=O)=O)=O)=O)=O)=O)=O)=O)=O	O=C(O)C(NC(=O)C(NC(=O)C(NC(=O)C(NC(=O)C(NC(=O)C(NC(=O)C(NC(=O)C(NC(=O)C(NC(=O)C(NC(=O)C(NC(=O)C(NC(=O)C(NC(=O)C(NC(=O)C(NC(=O)C(NC(=O)CNC(=O)C(NC(=O)C(NC(=O)C(NC(=O)C(NC(=O)C(NC(=O)CNC(=O)CNC(=O)C(NC(=O)C(NC(=O)C(NC(=O)C(NC(=O)C(NC(=O)CNC(=O)C(NC(=O)CNC(=O)C(NC(=O)C(NC(=O)C(NC(=O)C(NC(=O)C(NC(=O)CNC(=O)C(NC(=O)C(NC(=O)C(NC(=O)C(NC(=O)C(NC(=O)C(NC(=O)C(NC(=O)CNC(=O)C(NC(=O)CNC(=O)C(=O)CC)C(C)CC)C(C)(C)C)C(C)(C)C)C(C)C)C)C(C)(C)C)C(C)(C)C)C)C)C(C)C)C)C(O)C(=O)N)C(O)C)C)C(C)(C)C)CC(=O)NC)C(C)CC(=O)N)C(O)(C)C)C)C(O)C(=O)N)C(C)(C)CC)CC(=O)NC)C(O)(C)C)C(C)(C)C)CC(=O)NC)C(C)(C)CC)CC(=O)NC)C(C)(C)C)CC(=O)NC)C)CC(=O)N)C(C)C)CO)C(C)C)CC(=O)N)C(C)CSC)CC(=O)NC)CCC(=O)N)C(O)(C)C)C(O)C	0.650206	PRISM 4
platinum_polytheonamids.fasta	CC(C)(C)CCC(C(NCC(N[C@@H](C(C)(C)CC)C(NCC(N[C@@H](C(C)(C)C)C(N[C@H](C(C)(C)C)C(N[C@@H](C(C)(C)C)C(N[C@H](C)C(N[C@@H](C(C)(C)C)C(N[C@H](C(C)(C)C)C(N[C@@H](C)C(NCC(N[C@@H](C)C(N[C@H](C(C)(C)C)C(N[C@H](C(N[C@H](CC(NC)=O)C(N[C@@H](C(C)(C)O)C(NCC(C[C@H](C(NCC(N[C@@H](C(C)(C)C)C(N[C@H](CC(NC)=O)C(N[C@@H]([C@H](CC(N)=O)C)C(N[C@H](C(C)(O)C)C(N[C@@H](C)C(NCC(NCC(N[C@H](CC(NC)=O)C(N[C@@H]([C@H](CC)C)C(N[C@H]([C@@H](O)C(NC)=O)C(N[C@@H](C(C)(C)C)C(N[C@H](C(C)(C)O)C(NCC(N[C@@H](C(N[C@H](C(NC(C(N[C@H](C(N[C@H]([C@H](C(NC)=O)O)C(N[C@@H](C)C(N[C@H](CC(NC)=O)C(N[C@H](C(C)C)C(N[C@H](CO)C(N[C@H](C(C)C)C(N[C@H](CC(N)=O)C(N[C@@H](C(CS(C)=O)(C)C)C(N[C@H](CC(N)=O)C(N[C@@H](CCC(N)=O)C(N[C@H]([C@@H](C)O)C(N[C@@H]([C@@H](C)O)C(O)=O)=O)=O)=O)=O)=O)=O)=O)=O)=O)=O)=O)=O)C(C)C)=O)CC(NC)=O)=O)[C@@H](C)CC)=O)CC(NC)=O)=O)=O)=O)=O)=O)=O)=O)=O)=O)=O)=O)=O)=O)=O)=O)C)=O)=O)=O)=O)C)=O)=O)=O)=O)=O)=O)=O)=O)=O)=O)=O)=O)=O)=O)=O	O=C(O)C(NC(=O)C(NC(=O)C(NC(=O)C(NC(=O)C(NC(=O)C(NC(=O)C(NC(=O)C(NC(=O)C(NC(=O)C(NC(=O)C(NC(=O)C(NC(=O)C(NC(=O)C(NC(=O)C(NC(=O)C(NC(=O)CNC(=O)C(NC(=O)C(NC(=O)C(NC(=O)C(NC(=O)C(NC(=O)CNC(=O)CNC(=O)C(NC(=O)C(NC(=O)C(NC(=O)C(NC(=O)C(NC(=O)CNC(=O)C(NC(=O)CNC(=O)C(NC(=O)C(NC(=O)C(NC(=O)C(NC(=O)C(NC(=O)CNC(=O)C(NC(=O)C(NC(=O)C(NC(=O)C(NC(=O)C(NC(=O)C(NC(=O)C(NC(=O)CNC(=O)C(NC(=O)CNC(=O)C(=O)C(C)C)C(C)CC)C(C)(C)C)C(C)C)C(C)(C)C)C)C(C)(C)C)C(C)(C)C)C)C)C(O)(C)C)C)C(O)C(=O)N)C(O)C)C)C(C)(C)C)CC(=O)NC)CCC(=O)N)C(C)(C)C)C)CC(=O)N)C(C)CC)C(O)C(=O)NC)C(C)C)C(C)(C)C)CC(=O)NC)C(C)CC)CC(=O)NC)C(C)C)CC(=O)NC)C)CC(=O)NC)C(C)C)CO)C(O)(C)C)CC(=O)NC)C(C)CSC)CC(=O)N)C(C)CC(=O)N)C(O)C)C(O)(C)C	0.60241	PRISM 4
platinum_polytheonamids.fasta	CC(C)(C)CCC(C(NCC(N[C@@H](C(C)(C)CC)C(NCC(N[C@@H](C(C)(C)C)C(N[C@H](C(C)(C)C)C(N[C@@H](C(C)(C)C)C(N[C@H](C)C(N[C@@H](C(C)(C)C)C(N[C@H](C(C)(C)C)C(N[C@@H](C)C(NCC(N[C@@H](C)C(N[C@H](C(C)(C)C)C(N[C@H](C(N[C@H](CC(NC)=O)C(N[C@@H](C(C)(C)O)C(NCC(C[C@H](C(NCC(N[C@@H](C(C)(C)C)C(N[C@H](CC(NC)=O)C(N[C@@H]([C@H](CC(N)=O)C)C(N[C@H](C(C)(O)C)C(N[C@@H](C)C(NCC(NCC(N[C@H](CC(NC)=O)C(N[C@@H]([C@H](CC)C)C(N[C@H]([C@@H](O)C(NC)=O)C(N[C@@H](C(C)(C)C)C(N[C@H](C(C)(C)O)C(NCC(N[C@@H](C(N[C@H](C(NC(C(N[C@H](C(N[C@H]([C@H](C(NC)=O)O)C(N[C@@H](C)C(N[C@H](CC(NC)=O)C(N[C@H](C(C)C)C(N[C@H](CO)C(N[C@H](C(C)C)C(N[C@H](CC(N)=O)C(N[C@@H](C(CS(C)=O)(C)C)C(N[C@H](CC(N)=O)C(N[C@@H](CCC(N)=O)C(N[C@H]([C@@H](C)O)C(N[C@@H]([C@@H](C)O)C(O)=O)=O)=O)=O)=O)=O)=O)=O)=O)=O)=O)=O)=O)C(C)C)=O)CC(NC)=O)=O)[C@@H](C)CC)=O)CC(NC)=O)=O)=O)=O)=O)=O)=O)=O)=O)=O)=O)=O)=O)=O)=O)=O)C)=O)=O)=O)=O)C)=O)=O)=O)=O)=O)=O)=O)=O)=O)=O)=O)=O)=O)=O)=O	O=C(O)C(NC(=O)C(NC(=O)C(NC(=O)C(NC(=O)C(NC(=O)C(NC(=O)C(NC(=O)C(NC(=O)C(NC(=O)C(NC(=O)C(NC(=O)C(NC(=O)C(NC(=O)C(NC(=O)C(NC(=O)C(NC(=O)CNC(=O)C(NC(=O)C(NC(=O)C(NC(=O)C(NC(=O)C(NC(=O)CNC(=O)CNC(=O)C(NC(=O)C(NC(=O)C(NC(=O)C(NC(=O)C(NC(=O)CNC(=O)C(NC(=O)CNC(=O)C(NC(=O)C(NC(=O)C(NC(=O)C(NC(=O)C(NC(=O)CNC(=O)C(NC(=O)C(NC(=O)C(NC(=O)C(NC(=O)C(NC(=O)C(NC(=O)C(NC(=O)CNC(=O)C(NC(=O)CNC(=O)C(=O)C(C)C)C(C)CC)C(O)(C)C)C(C)C)C(C)(C)C)C)C(O)(C)C)C(C)(C)C)C)C)C(C)C)C)CC(=O)NC)C(O)(C)C)C)C(C)(C)C)CC(=O)NC)C(C)CC(=O)N)C(C)C)C)CC(=O)N)C(C)(C)CC)CC(=O)NC)C(C)(C)C)C(C)C)CC(=O)NC)C(C)(C)CC)CC(=O)N)C(C)(C)C)C(O)C(=O)NC)C)CC(=O)NC)C(C)(C)C)CO)C(C)C)CC(=O)NC)CCSC)CC(=O)N)C(C)CC(=O)N)C(O)C)C(O)C	0.619433	PRISM 4
platinum_polytheonamids.fasta	CC(C)(C)CCC(C(NCC(N[C@@H](C(C)(C)CC)C(NCC(N[C@@H](C(C)(C)C)C(N[C@H](C(C)(C)C)C(N[C@@H](C(C)(C)C)C(N[C@H](C)C(N[C@@H](C(C)(C)C)C(N[C@H](C(C)(C)C)C(N[C@@H](C)C(NCC(N[C@@H](C)C(N[C@H](C(C)(C)C)C(N[C@H](C(N[C@H](CC(NC)=O)C(N[C@@H](C(C)(C)O)C(NCC(C[C@H](C(NCC(N[C@@H](C(C)(C)C)C(N[C@H](CC(NC)=O)C(N[C@@H]([C@H](CC(N)=O)C)C(N[C@H](C(C)(O)C)C(N[C@@H](C)C(NCC(NCC(N[C@H](CC(NC)=O)C(N[C@@H]([C@H](CC)C)C(N[C@H]([C@@H](O)C(NC)=O)C(N[C@@H](C(C)(C)C)C(N[C@H](C(C)(C)O)C(NCC(N[C@@H](C(N[C@H](C(NC(C(N[C@H](C(N[C@H]([C@H](C(NC)=O)O)C(N[C@@H](C)C(N[C@H](CC(NC)=O)C(N[C@H](C(C)C)C(N[C@H](CO)C(N[C@H](C(C)C)C(N[C@H](CC(N)=O)C(N[C@@H](C(CS(C)=O)(C)C)C(N[C@H](CC(N)=O)C(N[C@@H](CCC(N)=O)C(N[C@H]([C@@H](C)O)C(N[C@@H]([C@@H](C)O)C(O)=O)=O)=O)=O)=O)=O)=O)=O)=O)=O)=O)=O)=O)C(C)C)=O)CC(NC)=O)=O)[C@@H](C)CC)=O)CC(NC)=O)=O)=O)=O)=O)=O)=O)=O)=O)=O)=O)=O)=O)=O)=O)=O)C)=O)=O)=O)=O)C)=O)=O)=O)=O)=O)=O)=O)=O)=O)=O)=O)=O)=O)=O)=O	O=C(O)C(NC(=O)C(NC(=O)C(NC(=O)C(NC(=O)C(NC(=O)C(NC(=O)C(NC(=O)C(NC(=O)C(NC(=O)C(NC(=O)C(NC(=O)C(NC(=O)C(NC(=O)C(NC(=O)C(NC(=O)C(NC(=O)CNC(=O)C(NC(=O)C(NC(=O)C(NC(=O)C(NC(=O)C(NC(=O)CNC(=O)CNC(=O)C(NC(=O)C(NC(=O)C(NC(=O)C(NC(=O)C(NC(=O)CNC(=O)C(NC(=O)CNC(=O)C(NC(=O)C(NC(=O)C(NC(=O)C(NC(=O)C(NC(=O)CNC(=O)C(NC(=O)C(NC(=O)C(NC(=O)C(NC(=O)C(NC(=O)C(NC(=O)C(NC(=O)CNC(=O)C(NC(=O)CNC(=O)C(=O)CC)C(C)(C)CC)C(C)(C)C)C(C)(C)C)C(C)C)C)C(O)(C)C)C(C)C)C)C)C(C)(C)C)C)CC(=O)N)C(O)(C)C)C)C(C)(C)C)CC(=O)NC)CCC(=O)N)C(C)C)C)C(O)C(=O)NC)C(C)CC)CC(=O)N)C(C)(C)C)C(C)(C)C)CC(=O)NC)C(C)CC)CC(=O)NC)C(C)(C)C)CC(=O)N)C)CC(=O)N)C(C)C)CO)C(C)C)C(O)C(=O)NC)CCSC)C(O)C(=O)NC)C(C)CC(=O)N)C(O)(C)C)C(O)C	0.708155	PRISM 4
platinum_polytheonamids.fasta	CC(C)(C)CCC(C(NCC(N[C@@H](C(C)(C)CC)C(NCC(N[C@@H](C(C)(C)C)C(N[C@H](C(C)(C)C)C(N[C@@H](C(C)(C)C)C(N[C@H](C)C(N[C@@H](C(C)(C)C)C(N[C@H](C(C)(C)C)C(N[C@@H](C)C(NCC(N[C@@H](C)C(N[C@H](C(C)(C)C)C(N[C@H](C(N[C@H](CC(NC)=O)C(N[C@@H](C(C)(C)O)C(NCC(C[C@H](C(NCC(N[C@@H](C(C)(C)C)C(N[C@H](CC(NC)=O)C(N[C@@H]([C@H](CC(N)=O)C)C(N[C@H](C(C)(O)C)C(N[C@@H](C)C(NCC(NCC(N[C@H](CC(NC)=O)C(N[C@@H]([C@H](CC)C)C(N[C@H]([C@@H](O)C(NC)=O)C(N[C@@H](C(C)(C)C)C(N[C@H](C(C)(C)O)C(NCC(N[C@@H](C(N[C@H](C(NC(C(N[C@H](C(N[C@H]([C@H](C(NC)=O)O)C(N[C@@H](C)C(N[C@H](CC(NC)=O)C(N[C@H](C(C)C)C(N[C@H](CO)C(N[C@H](C(C)C)C(N[C@H](CC(N)=O)C(N[C@@H](C(CS(C)=O)(C)C)C(N[C@H](CC(N)=O)C(N[C@@H](CCC(N)=O)C(N[C@H]([C@@H](C)O)C(N[C@@H]([C@@H](C)O)C(O)=O)=O)=O)=O)=O)=O)=O)=O)=O)=O)=O)=O)=O)C(C)C)=O)CC(NC)=O)=O)[C@@H](C)CC)=O)CC(NC)=O)=O)=O)=O)=O)=O)=O)=O)=O)=O)=O)=O)=O)=O)=O)=O)C)=O)=O)=O)=O)C)=O)=O)=O)=O)=O)=O)=O)=O)=O)=O)=O)=O)=O)=O)=O	O=C(O)C(NC(=O)C(NC(=O)C(NC(=O)C(NC(=O)C(NC(=O)C(NC(=O)C(NC(=O)C(NC(=O)C(NC(=O)C(NC(=O)C(NC(=O)C(NC(=O)C(NC(=O)C(NC(=O)C(NC(=O)C(NC(=O)CNC(=O)C(NC(=O)C(NC(=O)C(NC(=O)C(NC(=O)C(NC(=O)CNC(=O)CNC(=O)C(NC(=O)C(NC(=O)C(NC(=O)C(NC(=O)C(NC(=O)CNC(=O)C(NC(=O)CNC(=O)C(NC(=O)C(NC(=O)C(NC(=O)C(NC(=O)C(NC(=O)CNC(=O)C(NC(=O)C(NC(=O)C(NC(=O)C(NC(=O)C(NC(=O)C(NC(=O)C(NC(=O)CNC(=O)C(NC(=O)CNC(=O)C(=O)CC)C(C)CC)C(C)(C)C)C(C)(C)C)C(C)(C)C)C)C(C)C)C(C)C)C)C)C(C)(C)C)C)CC(=O)NC)C(O)C)C)C(C)(C)C)CC(=O)N)CCC(=O)N)C(C)(C)C)C)CC(=O)NC)C(C)CC)CC(=O)NC)C(C)(C)C)C(C)(C)C)C(O)C(=O)N)C(C)CC)CC(=O)NC)C(C)(C)C)CC(=O)NC)C)CC(=O)NC)C(O)(C)C)CO)C(O)(C)C)CC(=O)NC)CCSC)CC(=O)N)C(C)CC(=O)N)C(O)C)C(O)C	0.606557	PRISM 4
platinum_polytheonamids.fasta	CC(C)(C)CCC(C(NCC(N[C@@H](C(C)(C)CC)C(NCC(N[C@@H](C(C)(C)C)C(N[C@H](C(C)(C)C)C(N[C@@H](C(C)(C)C)C(N[C@H](C)C(N[C@@H](C(C)(C)C)C(N[C@H](C(C)(C)C)C(N[C@@H](C)C(NCC(N[C@@H](C)C(N[C@H](C(C)(C)C)C(N[C@H](C(N[C@H](CC(NC)=O)C(N[C@@H](C(C)(C)O)C(NCC(C[C@H](C(NCC(N[C@@H](C(C)(C)C)C(N[C@H](CC(NC)=O)C(N[C@@H]([C@H](CC(N)=O)C)C(N[C@H](C(C)(O)C)C(N[C@@H](C)C(NCC(NCC(N[C@H](CC(NC)=O)C(N[C@@H]([C@H](CC)C)C(N[C@H]([C@@H](O)C(NC)=O)C(N[C@@H](C(C)(C)C)C(N[C@H](C(C)(C)O)C(NCC(N[C@@H](C(N[C@H](C(NC(C(N[C@H](C(N[C@H]([C@H](C(NC)=O)O)C(N[C@@H](C)C(N[C@H](CC(NC)=O)C(N[C@H](C(C)C)C(N[C@H](CO)C(N[C@H](C(C)C)C(N[C@H](CC(N)=O)C(N[C@@H](C(CS(C)=O)(C)C)C(N[C@H](CC(N)=O)C(N[C@@H](CCC(N)=O)C(N[C@H]([C@@H](C)O)C(N[C@@H]([C@@H](C)O)C(O)=O)=O)=O)=O)=O)=O)=O)=O)=O)=O)=O)=O)=O)C(C)C)=O)CC(NC)=O)=O)[C@@H](C)CC)=O)CC(NC)=O)=O)=O)=O)=O)=O)=O)=O)=O)=O)=O)=O)=O)=O)=O)=O)C)=O)=O)=O)=O)C)=O)=O)=O)=O)=O)=O)=O)=O)=O)=O)=O)=O)=O)=O)=O	O=C(O)C(NC(=O)C(NC(=O)C(NC(=O)C(NC(=O)C(NC(=O)C(NC(=O)C(NC(=O)C(NC(=O)C(NC(=O)C(NC(=O)C(NC(=O)C(NC(=O)C(NC(=O)C(NC(=O)C(NC(=O)C(NC(=O)CNC(=O)C(NC(=O)C(NC(=O)C(NC(=O)C(NC(=O)C(NC(=O)CNC(=O)CNC(=O)C(NC(=O)C(NC(=O)C(NC(=O)C(NC(=O)C(NC(=O)CNC(=O)C(NC(=O)CNC(=O)C(NC(=O)C(NC(=O)C(NC(=O)C(NC(=O)C(NC(=O)CNC(=O)C(NC(=O)C(NC(=O)C(NC(=O)C(NC(=O)C(NC(=O)C(NC(=O)C(NC(=O)CNC(=O)C(NC(=O)CNC(=O)C(=O)C(C)C)C(C)(C)CC)C(C)(C)C)C(C)(C)C)C(C)(C)C)C)C(O)(C)C)C(C)C)C)C)C(C)C)C)CC(=O)NC)C(O)C)C)C(C)(C)C)CC(=O)NC)C(C)CC(=O)N)C(C)(C)C)C)CC(=O)NC)C(C)CC)CC(=O)N)C(C)(C)C)C(O)(C)C)CC(=O)N)C(C)(C)CC)CC(=O)NC)C(C)C)CC(=O)NC)C)C(O)C(=O)N)C(C)(C)C)CO)C(C)(C)C)CC(=O)N)CCSC)CC(=O)NC)C(C)CC(=O)N)C(O)C)C(O)C	0.6375	PRISM 4
platinum_polytheonamids.fasta	CC(C)(C)CCC(C(NCC(N[C@@H](C(C)(C)CC)C(NCC(N[C@@H](C(C)(C)C)C(N[C@H](C(C)(C)C)C(N[C@@H](C(C)(C)C)C(N[C@H](C)C(N[C@@H](C(C)(C)C)C(N[C@H](C(C)(C)C)C(N[C@@H](C)C(NCC(N[C@@H](C)C(N[C@H](C(C)(C)C)C(N[C@H](C(N[C@H](CC(NC)=O)C(N[C@@H](C(C)(C)O)C(NCC(C[C@H](C(NCC(N[C@@H](C(C)(C)C)C(N[C@H](CC(NC)=O)C(N[C@@H]([C@H](CC(N)=O)C)C(N[C@H](C(C)(O)C)C(N[C@@H](C)C(NCC(NCC(N[C@H](CC(NC)=O)C(N[C@@H]([C@H](CC)C)C(N[C@H]([C@@H](O)C(NC)=O)C(N[C@@H](C(C)(C)C)C(N[C@H](C(C)(C)O)C(NCC(N[C@@H](C(N[C@H](C(NC(C(N[C@H](C(N[C@H]([C@H](C(NC)=O)O)C(N[C@@H](C)C(N[C@H](CC(NC)=O)C(N[C@H](C(C)C)C(N[C@H](CO)C(N[C@H](C(C)C)C(N[C@H](CC(N)=O)C(N[C@@H](C(CS(C)=O)(C)C)C(N[C@H](CC(N)=O)C(N[C@@H](CCC(N)=O)C(N[C@H]([C@@H](C)O)C(N[C@@H]([C@@H](C)O)C(O)=O)=O)=O)=O)=O)=O)=O)=O)=O)=O)=O)=O)=O)C(C)C)=O)CC(NC)=O)=O)[C@@H](C)CC)=O)CC(NC)=O)=O)=O)=O)=O)=O)=O)=O)=O)=O)=O)=O)=O)=O)=O)=O)C)=O)=O)=O)=O)C)=O)=O)=O)=O)=O)=O)=O)=O)=O)=O)=O)=O)=O)=O)=O	O=C(O)C(NC(=O)C(NC(=O)C(NC(=O)C(NC(=O)C(NC(=O)C(NC(=O)C(NC(=O)C(NC(=O)C(NC(=O)C(NC(=O)C(NC(=O)C(NC(=O)C(NC(=O)C(NC(=O)C(NC(=O)C(NC(=O)CNC(=O)C(NC(=O)C(NC(=O)C(NC(=O)C(NC(=O)C(NC(=O)CNC(=O)CNC(=O)C(NC(=O)C(NC(=O)C(NC(=O)C(NC(=O)C(NC(=O)CNC(=O)C(NC(=O)CNC(=O)C(NC(=O)C(NC(=O)C(NC(=O)C(NC(=O)C(NC(=O)CNC(=O)C(NC(=O)C(NC(=O)C(NC(=O)C(NC(=O)C(NC(=O)C(NC(=O)C(NC(=O)CNC(=O)C(NC(=O)CNC(=O)C(=O)CC)C(C)(C)CC)C(C)C)C(C)C)C(C)(C)C)C)C(O)(C)C)C(C)C)C)C)C(C)(C)C)C)CC(=O)NC)C(O)C)C)C(C)C)CC(=O)NC)C(C)CC(=O)N)C(C)(C)C)C)CC(=O)N)C(C)CC)CC(=O)N)C(C)C)C(C)(C)C)CC(=O)NC)C(C)CC)CC(=O)NC)C(C)(C)C)C(O)C(=O)NC)C)CC(=O)N)C(C)(C)C)CO)C(C)C)CC(=O)N)CCSC)C(O)C(=O)NC)C(C)CC(=O)N)C(O)(C)C)C(O)C	0.642857	PRISM 4
platinum_polytheonamids.fasta	CC(C)(C)CCC(C(NCC(N[C@@H](C(C)(C)CC)C(NCC(N[C@@H](C(C)(C)C)C(N[C@H](C(C)(C)C)C(N[C@@H](C(C)(C)C)C(N[C@H](C)C(N[C@@H](C(C)(C)C)C(N[C@H](C(C)(C)C)C(N[C@@H](C)C(NCC(N[C@@H](C)C(N[C@H](C(C)(C)C)C(N[C@H](C(N[C@H](CC(NC)=O)C(N[C@@H](C(C)(C)O)C(NCC(C[C@H](C(NCC(N[C@@H](C(C)(C)C)C(N[C@H](CC(NC)=O)C(N[C@@H]([C@H](CC(N)=O)C)C(N[C@H](C(C)(O)C)C(N[C@@H](C)C(NCC(NCC(N[C@H](CC(NC)=O)C(N[C@@H]([C@H](CC)C)C(N[C@H]([C@@H](O)C(NC)=O)C(N[C@@H](C(C)(C)C)C(N[C@H](C(C)(C)O)C(NCC(N[C@@H](C(N[C@H](C(NC(C(N[C@H](C(N[C@H]([C@H](C(NC)=O)O)C(N[C@@H](C)C(N[C@H](CC(NC)=O)C(N[C@H](C(C)C)C(N[C@H](CO)C(N[C@H](C(C)C)C(N[C@H](CC(N)=O)C(N[C@@H](C(CS(C)=O)(C)C)C(N[C@H](CC(N)=O)C(N[C@@H](CCC(N)=O)C(N[C@H]([C@@H](C)O)C(N[C@@H]([C@@H](C)O)C(O)=O)=O)=O)=O)=O)=O)=O)=O)=O)=O)=O)=O)=O)C(C)C)=O)CC(NC)=O)=O)[C@@H](C)CC)=O)CC(NC)=O)=O)=O)=O)=O)=O)=O)=O)=O)=O)=O)=O)=O)=O)=O)=O)C)=O)=O)=O)=O)C)=O)=O)=O)=O)=O)=O)=O)=O)=O)=O)=O)=O)=O)=O)=O	O=C(O)C(NC(=O)C(NC(=O)C(NC(=O)C(NC(=O)C(NC(=O)C(NC(=O)C(NC(=O)C(NC(=O)C(NC(=O)C(NC(=O)C(NC(=O)C(NC(=O)C(NC(=O)C(NC(=O)C(NC(=O)C(NC(=O)CNC(=O)C(NC(=O)C(NC(=O)C(NC(=O)C(NC(=O)C(NC(=O)CNC(=O)CNC(=O)C(NC(=O)C(NC(=O)C(NC(=O)C(NC(=O)C(NC(=O)CNC(=O)C(NC(=O)CNC(=O)C(NC(=O)C(NC(=O)C(NC(=O)C(NC(=O)C(NC(=O)CNC(=O)C(NC(=O)C(NC(=O)C(NC(=O)C(NC(=O)C(NC(=O)C(NC(=O)C(NC(=O)CNC(=O)C(NC(=O)CNC(=O)C(=O)C(C)C)C(C)CC)C(C)(C)C)C(C)(C)C)C(C)(C)C)C)C(C)(C)C)C(O)(C)C)C)C)C(C)C)C)C(O)C(=O)N)C(O)C)C)C(C)(C)C)C(O)C(=O)NC)C(C)CC(=O)N)C(C)(C)C)C)CC(=O)NC)C(C)(C)CC)CC(=O)NC)C(C)(C)C)C(C)C)C(O)C(=O)NC)C(C)(C)CC)CC(=O)NC)C(C)(C)C)CC(=O)N)C)CC(=O)N)C(C)C)CO)C(C)C)CC(=O)NC)CCSC)CC(=O)NC)CCC(=O)N)C(O)(C)C)C(O)C	0.623016	PRISM 4
platinum_polytheonamids.fasta	CC(C)(C)CCC(C(NCC(N[C@@H](C(C)(C)CC)C(NCC(N[C@@H](C(C)(C)C)C(N[C@H](C(C)(C)C)C(N[C@@H](C(C)(C)C)C(N[C@H](C)C(N[C@@H](C(C)(C)C)C(N[C@H](C(C)(C)C)C(N[C@@H](C)C(NCC(N[C@@H](C)C(N[C@H](C(C)(C)C)C(N[C@H](C(N[C@H](CC(NC)=O)C(N[C@@H](C(C)(C)O)C(NCC(C[C@H](C(NCC(N[C@@H](C(C)(C)C)C(N[C@H](CC(NC)=O)C(N[C@@H]([C@H](CC(N)=O)C)C(N[C@H](C(C)(O)C)C(N[C@@H](C)C(NCC(NCC(N[C@H](CC(NC)=O)C(N[C@@H]([C@H](CC)C)C(N[C@H]([C@@H](O)C(NC)=O)C(N[C@@H](C(C)(C)C)C(N[C@H](C(C)(C)O)C(NCC(N[C@@H](C(N[C@H](C(NC(C(N[C@H](C(N[C@H]([C@H](C(NC)=O)O)C(N[C@@H](C)C(N[C@H](CC(NC)=O)C(N[C@H](C(C)C)C(N[C@H](CO)C(N[C@H](C(C)C)C(N[C@H](CC(N)=O)C(N[C@@H](C(CS(C)=O)(C)C)C(N[C@H](CC(N)=O)C(N[C@@H](CCC(N)=O)C(N[C@H]([C@@H](C)O)C(N[C@@H]([C@@H](C)O)C(O)=O)=O)=O)=O)=O)=O)=O)=O)=O)=O)=O)=O)=O)C(C)C)=O)CC(NC)=O)=O)[C@@H](C)CC)=O)CC(NC)=O)=O)=O)=O)=O)=O)=O)=O)=O)=O)=O)=O)=O)=O)=O)=O)C)=O)=O)=O)=O)C)=O)=O)=O)=O)=O)=O)=O)=O)=O)=O)=O)=O)=O)=O)=O	O=C(O)C(NC(=O)C(NC(=O)C(NC(=O)C(NC(=O)C(NC(=O)C(NC(=O)C(NC(=O)C(NC(=O)C(NC(=O)C(NC(=O)C(NC(=O)C(NC(=O)C(NC(=O)C(NC(=O)C(NC(=O)C(NC(=O)CNC(=O)C(NC(=O)C(NC(=O)C(NC(=O)C(NC(=O)C(NC(=O)CNC(=O)CNC(=O)C(NC(=O)C(NC(=O)C(NC(=O)C(NC(=O)C(NC(=O)CNC(=O)C(NC(=O)CNC(=O)C(NC(=O)C(NC(=O)C(NC(=O)C(NC(=O)C(NC(=O)CNC(=O)C(NC(=O)C(NC(=O)C(NC(=O)C(NC(=O)C(NC(=O)C(NC(=O)C(NC(=O)CNC(=O)C(NC(=O)CNC(=O)C(=O)CC)C(C)CC)C(C)C)C(C)(C)C)C(C)(C)C)C)C(C)C)C(C)(C)C)C)C)C(C)(C)C)C)CC(=O)NC)C(O)C)C)C(C)(C)C)CC(=O)NC)CCC(=O)N)C(C)(C)C)C)CC(=O)NC)C(C)(C)CC)C(O)C(=O)NC)C(C)C)C(C)(C)C)C(O)C(=O)N)C(C)(C)CC)CC(=O)NC)C(C)(C)C)CC(=O)N)C)C(O)C(=O)NC)C(C)(C)C)CO)C(C)(C)C)CC(=O)N)CCSC)CC(=O)N)CCC(=O)N)C(O)(C)C)C(O)(C)C	0.573123	PRISM 4
platinum_polytheonamids.fasta	CC(C)(C)CCC(C(NCC(N[C@@H](C(C)(C)CC)C(NCC(N[C@@H](C(C)(C)C)C(N[C@H](C(C)(C)C)C(N[C@@H](C(C)(C)C)C(N[C@H](C)C(N[C@@H](C(C)(C)C)C(N[C@H](C(C)(C)C)C(N[C@@H](C)C(NCC(N[C@@H](C)C(N[C@H](C(C)(C)C)C(N[C@H](C(N[C@H](CC(NC)=O)C(N[C@@H](C(C)(C)O)C(NCC(C[C@H](C(NCC(N[C@@H](C(C)(C)C)C(N[C@H](CC(NC)=O)C(N[C@@H]([C@H](CC(N)=O)C)C(N[C@H](C(C)(O)C)C(N[C@@H](C)C(NCC(NCC(N[C@H](CC(NC)=O)C(N[C@@H]([C@H](CC)C)C(N[C@H]([C@@H](O)C(NC)=O)C(N[C@@H](C(C)(C)C)C(N[C@H](C(C)(C)O)C(NCC(N[C@@H](C(N[C@H](C(NC(C(N[C@H](C(N[C@H]([C@H](C(NC)=O)O)C(N[C@@H](C)C(N[C@H](CC(NC)=O)C(N[C@H](C(C)C)C(N[C@H](CO)C(N[C@H](C(C)C)C(N[C@H](CC(N)=O)C(N[C@@H](C(CS(C)=O)(C)C)C(N[C@H](CC(N)=O)C(N[C@@H](CCC(N)=O)C(N[C@H]([C@@H](C)O)C(N[C@@H]([C@@H](C)O)C(O)=O)=O)=O)=O)=O)=O)=O)=O)=O)=O)=O)=O)=O)C(C)C)=O)CC(NC)=O)=O)[C@@H](C)CC)=O)CC(NC)=O)=O)=O)=O)=O)=O)=O)=O)=O)=O)=O)=O)=O)=O)=O)=O)C)=O)=O)=O)=O)C)=O)=O)=O)=O)=O)=O)=O)=O)=O)=O)=O)=O)=O)=O)=O	O=C(O)C(NC(=O)C(NC(=O)C(NC(=O)C(NC(=O)C(NC(=O)C(NC(=O)C(NC(=O)C(NC(=O)C(NC(=O)C(NC(=O)C(NC(=O)C(NC(=O)C(NC(=O)C(NC(=O)C(NC(=O)C(NC(=O)CNC(=O)C(NC(=O)C(NC(=O)C(NC(=O)C(NC(=O)C(NC(=O)CNC(=O)CNC(=O)C(NC(=O)C(NC(=O)C(NC(=O)C(NC(=O)C(NC(=O)CNC(=O)C(NC(=O)CNC(=O)C(NC(=O)C(NC(=O)C(NC(=O)C(NC(=O)C(NC(=O)CNC(=O)C(NC(=O)C(NC(=O)C(NC(=O)C(NC(=O)C(NC(=O)C(NC(=O)C(NC(=O)CNC(=O)C(NC(=O)CNC(=O)C(=O)C(C)C)C(C)CC)C(C)(C)C)C(C)C)C(C)(C)C)C)C(C)(C)C)C(O)(C)C)C)C)C(C)(C)C)C)C(O)C(=O)N)C(O)(C)C)C)C(C)(C)C)CC(=O)N)CCC(=O)N)C(C)(C)C)C)CC(=O)N)C(C)CC)CC(=O)NC)C(C)C)C(C)(C)C)CC(=O)NC)C(C)(C)CC)CC(=O)NC)C(C)C)CC(=O)NC)C)C(O)C(=O)N)C(C)C)CO)C(C)C)CC(=O)NC)C(C)CSC)CC(=O)NC)CCC(=O)N)C(O)C)C(O)C	0.630705	PRISM 4
platinum_polytheonamids.fasta	CC(C)(C)CCC(C(NCC(N[C@@H](C(C)(C)CC)C(NCC(N[C@@H](C(C)(C)C)C(N[C@H](C(C)(C)C)C(N[C@@H](C(C)(C)C)C(N[C@H](C)C(N[C@@H](C(C)(C)C)C(N[C@H](C(C)(C)C)C(N[C@@H](C)C(NCC(N[C@@H](C)C(N[C@H](C(C)(C)C)C(N[C@H](C(N[C@H](CC(NC)=O)C(N[C@@H](C(C)(C)O)C(NCC(C[C@H](C(NCC(N[C@@H](C(C)(C)C)C(N[C@H](CC(NC)=O)C(N[C@@H]([C@H](CC(N)=O)C)C(N[C@H](C(C)(O)C)C(N[C@@H](C)C(NCC(NCC(N[C@H](CC(NC)=O)C(N[C@@H]([C@H](CC)C)C(N[C@H]([C@@H](O)C(NC)=O)C(N[C@@H](C(C)(C)C)C(N[C@H](C(C)(C)O)C(NCC(N[C@@H](C(N[C@H](C(NC(C(N[C@H](C(N[C@H]([C@H](C(NC)=O)O)C(N[C@@H](C)C(N[C@H](CC(NC)=O)C(N[C@H](C(C)C)C(N[C@H](CO)C(N[C@H](C(C)C)C(N[C@H](CC(N)=O)C(N[C@@H](C(CS(C)=O)(C)C)C(N[C@H](CC(N)=O)C(N[C@@H](CCC(N)=O)C(N[C@H]([C@@H](C)O)C(N[C@@H]([C@@H](C)O)C(O)=O)=O)=O)=O)=O)=O)=O)=O)=O)=O)=O)=O)=O)C(C)C)=O)CC(NC)=O)=O)[C@@H](C)CC)=O)CC(NC)=O)=O)=O)=O)=O)=O)=O)=O)=O)=O)=O)=O)=O)=O)=O)=O)C)=O)=O)=O)=O)C)=O)=O)=O)=O)=O)=O)=O)=O)=O)=O)=O)=O)=O)=O)=O	O=C(O)C(NC(=O)C(NC(=O)C(NC(=O)C(NC(=O)C(NC(=O)C(NC(=O)C(NC(=O)C(NC(=O)C(NC(=O)C(NC(=O)C(NC(=O)C(NC(=O)C(NC(=O)C(NC(=O)C(NC(=O)C(NC(=O)CNC(=O)C(NC(=O)C(NC(=O)C(NC(=O)C(NC(=O)C(NC(=O)CNC(=O)CNC(=O)C(NC(=O)C(NC(=O)C(NC(=O)C(NC(=O)C(NC(=O)CNC(=O)C(NC(=O)CNC(=O)C(NC(=O)C(NC(=O)C(NC(=O)C(NC(=O)C(NC(=O)CNC(=O)C(NC(=O)C(NC(=O)C(NC(=O)C(NC(=O)C(NC(=O)C(NC(=O)C(NC(=O)CNC(=O)C(NC(=O)CNC(=O)C(=O)C(C)C)C(C)(C)CC)C(C)C)C(C)(C)C)C(C)(C)C)C)C(C)C)C(C)(C)C)C)C)C(C)C)C)CC(=O)NC)C(O)(C)C)C)C(O)(C)C)C(O)C(=O)NC)C(C)CC(=O)N)C(C)(C)C)C)C(O)C(=O)NC)C(C)CC)CC(=O)N)C(C)C)C(C)C)CC(=O)NC)C(C)(C)CC)CC(=O)NC)C(C)(C)C)CC(=O)N)C)CC(=O)N)C(C)C)CO)C(C)(C)C)C(O)C(=O)NC)CCSC)CC(=O)N)CCC(=O)N)C(O)(C)C)C(O)(C)C	0.600791	PRISM 4
platinum_polytheonamids.fasta	CC(C)(C)CCC(C(NCC(N[C@@H](C(C)(C)CC)C(NCC(N[C@@H](C(C)(C)C)C(N[C@H](C(C)(C)C)C(N[C@@H](C(C)(C)C)C(N[C@H](C)C(N[C@@H](C(C)(C)C)C(N[C@H](C(C)(C)C)C(N[C@@H](C)C(NCC(N[C@@H](C)C(N[C@H](C(C)(C)C)C(N[C@H](C(N[C@H](CC(NC)=O)C(N[C@@H](C(C)(C)O)C(NCC(C[C@H](C(NCC(N[C@@H](C(C)(C)C)C(N[C@H](CC(NC)=O)C(N[C@@H]([C@H](CC(N)=O)C)C(N[C@H](C(C)(O)C)C(N[C@@H](C)C(NCC(NCC(N[C@H](CC(NC)=O)C(N[C@@H]([C@H](CC)C)C(N[C@H]([C@@H](O)C(NC)=O)C(N[C@@H](C(C)(C)C)C(N[C@H](C(C)(C)O)C(NCC(N[C@@H](C(N[C@H](C(NC(C(N[C@H](C(N[C@H]([C@H](C(NC)=O)O)C(N[C@@H](C)C(N[C@H](CC(NC)=O)C(N[C@H](C(C)C)C(N[C@H](CO)C(N[C@H](C(C)C)C(N[C@H](CC(N)=O)C(N[C@@H](C(CS(C)=O)(C)C)C(N[C@H](CC(N)=O)C(N[C@@H](CCC(N)=O)C(N[C@H]([C@@H](C)O)C(N[C@@H]([C@@H](C)O)C(O)=O)=O)=O)=O)=O)=O)=O)=O)=O)=O)=O)=O)=O)C(C)C)=O)CC(NC)=O)=O)[C@@H](C)CC)=O)CC(NC)=O)=O)=O)=O)=O)=O)=O)=O)=O)=O)=O)=O)=O)=O)=O)=O)C)=O)=O)=O)=O)C)=O)=O)=O)=O)=O)=O)=O)=O)=O)=O)=O)=O)=O)=O)=O	O=C(O)C(NC(=O)C(NC(=O)C(NC(=O)C(NC(=O)C(NC(=O)C(NC(=O)C(NC(=O)C(NC(=O)C(NC(=O)C(NC(=O)C(NC(=O)C(NC(=O)C(NC(=O)C(NC(=O)C(NC(=O)C(NC(=O)CNC(=O)C(NC(=O)C(NC(=O)C(NC(=O)C(NC(=O)C(NC(=O)CNC(=O)CNC(=O)C(NC(=O)C(NC(=O)C(NC(=O)C(NC(=O)C(NC(=O)CNC(=O)C(NC(=O)CNC(=O)C(NC(=O)C(NC(=O)C(NC(=O)C(NC(=O)C(NC(=O)CNC(=O)C(NC(=O)C(NC(=O)C(NC(=O)C(NC(=O)C(NC(=O)C(NC(=O)C(NC(=O)CNC(=O)C(NC(=O)CNC(=O)C(=O)C(C)C)C(C)(C)CC)C(C)(C)C)C(C)C)C(C)(C)C)C)C(C)C)C(C)(C)C)C)C)C(C)(C)C)C)CC(=O)NC)C(O)(C)C)C)C(C)C)CC(=O)NC)C(C)CC(=O)N)C(C)C)C)CC(=O)NC)C(C)(C)CC)CC(=O)N)C(O)(C)C)C(C)C)C(O)C(=O)NC)C(C)CC)CC(=O)NC)C(C)(C)C)CC(=O)NC)C)CC(=O)N)C(C)C)CO)C(C)(C)C)CC(=O)N)CCSC)C(O)C(=O)NC)CCC(=O)N)C(O)(C)C)C(O)(C)C	0.62	PRISM 4
platinum_polytheonamids.fasta	CC(C)(C)CCC(C(NCC(N[C@@H](C(C)(C)CC)C(NCC(N[C@@H](C(C)(C)C)C(N[C@H](C(C)(C)C)C(N[C@@H](C(C)(C)C)C(N[C@H](C)C(N[C@@H](C(C)(C)C)C(N[C@H](C(C)(C)C)C(N[C@@H](C)C(NCC(N[C@@H](C)C(N[C@H](C(C)(C)C)C(N[C@H](C(N[C@H](CC(NC)=O)C(N[C@@H](C(C)(C)O)C(NCC(C[C@H](C(NCC(N[C@@H](C(C)(C)C)C(N[C@H](CC(NC)=O)C(N[C@@H]([C@H](CC(N)=O)C)C(N[C@H](C(C)(O)C)C(N[C@@H](C)C(NCC(NCC(N[C@H](CC(NC)=O)C(N[C@@H]([C@H](CC)C)C(N[C@H]([C@@H](O)C(NC)=O)C(N[C@@H](C(C)(C)C)C(N[C@H](C(C)(C)O)C(NCC(N[C@@H](C(N[C@H](C(NC(C(N[C@H](C(N[C@H]([C@H](C(NC)=O)O)C(N[C@@H](C)C(N[C@H](CC(NC)=O)C(N[C@H](C(C)C)C(N[C@H](CO)C(N[C@H](C(C)C)C(N[C@H](CC(N)=O)C(N[C@@H](C(CS(C)=O)(C)C)C(N[C@H](CC(N)=O)C(N[C@@H](CCC(N)=O)C(N[C@H]([C@@H](C)O)C(N[C@@H]([C@@H](C)O)C(O)=O)=O)=O)=O)=O)=O)=O)=O)=O)=O)=O)=O)=O)C(C)C)=O)CC(NC)=O)=O)[C@@H](C)CC)=O)CC(NC)=O)=O)=O)=O)=O)=O)=O)=O)=O)=O)=O)=O)=O)=O)=O)=O)C)=O)=O)=O)=O)C)=O)=O)=O)=O)=O)=O)=O)=O)=O)=O)=O)=O)=O)=O)=O	O=C(O)C(NC(=O)C(NC(=O)C(NC(=O)C(NC(=O)C(NC(=O)C(NC(=O)C(NC(=O)C(NC(=O)C(NC(=O)C(NC(=O)C(NC(=O)C(NC(=O)C(NC(=O)C(NC(=O)C(NC(=O)C(NC(=O)CNC(=O)C(NC(=O)C(NC(=O)C(NC(=O)C(NC(=O)C(NC(=O)CNC(=O)CNC(=O)C(NC(=O)C(NC(=O)C(NC(=O)C(NC(=O)C(NC(=O)CNC(=O)C(NC(=O)CNC(=O)C(NC(=O)C(NC(=O)C(NC(=O)C(NC(=O)C(NC(=O)CNC(=O)C(NC(=O)C(NC(=O)C(NC(=O)C(NC(=O)C(NC(=O)C(NC(=O)C(NC(=O)CNC(=O)C(NC(=O)CNC(=O)C(=O)CC)C(C)CC)C(O)(C)C)C(C)C)C(C)(C)C)C)C(C)(C)C)C(C)C)C)C)C(C)(C)C)C)CC(=O)N)C(O)(C)C)C)C(C)(C)C)CC(=O)NC)C(C)CC(=O)N)C(C)(C)C)C)CC(=O)N)C(C)CC)C(O)C(=O)N)C(C)C)C(C)C)C(O)C(=O)NC)C(C)CC)C(O)C(=O)NC)C(C)(C)C)CC(=O)NC)C)CC(=O)N)C(C)C)CO)C(C)(C)C)CC(=O)NC)C(C)CSC)CC(=O)NC)CCC(=O)N)C(O)C)C(O)(C)C	0.628571	PRISM 4
platinum_polytheonamids.fasta	CC(C)(C)CCC(C(NCC(N[C@@H](C(C)(C)CC)C(NCC(N[C@@H](C(C)(C)C)C(N[C@H](C(C)(C)C)C(N[C@@H](C(C)(C)C)C(N[C@H](C)C(N[C@@H](C(C)(C)C)C(N[C@H](C(C)(C)C)C(N[C@@H](C)C(NCC(N[C@@H](C)C(N[C@H](C(C)(C)C)C(N[C@H](C(N[C@H](CC(NC)=O)C(N[C@@H](C(C)(C)O)C(NCC(C[C@H](C(NCC(N[C@@H](C(C)(C)C)C(N[C@H](CC(NC)=O)C(N[C@@H]([C@H](CC(N)=O)C)C(N[C@H](C(C)(O)C)C(N[C@@H](C)C(NCC(NCC(N[C@H](CC(NC)=O)C(N[C@@H]([C@H](CC)C)C(N[C@H]([C@@H](O)C(NC)=O)C(N[C@@H](C(C)(C)C)C(N[C@H](C(C)(C)O)C(NCC(N[C@@H](C(N[C@H](C(NC(C(N[C@H](C(N[C@H]([C@H](C(NC)=O)O)C(N[C@@H](C)C(N[C@H](CC(NC)=O)C(N[C@H](C(C)C)C(N[C@H](CO)C(N[C@H](C(C)C)C(N[C@H](CC(N)=O)C(N[C@@H](C(CS(C)=O)(C)C)C(N[C@H](CC(N)=O)C(N[C@@H](CCC(N)=O)C(N[C@H]([C@@H](C)O)C(N[C@@H]([C@@H](C)O)C(O)=O)=O)=O)=O)=O)=O)=O)=O)=O)=O)=O)=O)=O)C(C)C)=O)CC(NC)=O)=O)[C@@H](C)CC)=O)CC(NC)=O)=O)=O)=O)=O)=O)=O)=O)=O)=O)=O)=O)=O)=O)=O)=O)C)=O)=O)=O)=O)C)=O)=O)=O)=O)=O)=O)=O)=O)=O)=O)=O)=O)=O)=O)=O	O=C(O)C(NC(=O)C(NC(=O)C(NC(=O)C(NC(=O)C(NC(=O)C(NC(=O)C(NC(=O)C(NC(=O)C(NC(=O)C(NC(=O)C(NC(=O)C(NC(=O)C(NC(=O)C(NC(=O)C(NC(=O)C(NC(=O)CNC(=O)C(NC(=O)C(NC(=O)C(NC(=O)C(NC(=O)C(NC(=O)CNC(=O)CNC(=O)C(NC(=O)C(NC(=O)C(NC(=O)C(NC(=O)C(NC(=O)CNC(=O)C(NC(=O)CNC(=O)C(NC(=O)C(NC(=O)C(NC(=O)C(NC(=O)C(NC(=O)CNC(=O)C(NC(=O)C(NC(=O)C(NC(=O)C(NC(=O)C(NC(=O)C(NC(=O)C(NC(=O)CNC(=O)C(NC(=O)CNC(=O)C(=O)C(C)C)C(C)CC)C(C)C)C(O)(C)C)C(C)C)C)C(C)C)C(O)(C)C)C)C)C(C)C)C)CC(=O)NC)C(O)(C)C)C)C(C)(C)C)CC(=O)N)CCC(=O)N)C(C)(C)C)C)CC(=O)NC)C(C)CC)CC(=O)NC)C(C)(C)C)C(C)(C)C)C(O)C(=O)NC)C(C)(C)CC)CC(=O)NC)C(C)(C)C)CC(=O)N)C)CC(=O)N)C(C)(C)C)CO)C(O)(C)C)C(O)C(=O)N)CCSC)CC(=O)NC)CCC(=O)N)C(O)C)C(O)(C)C	0.578125	PRISM 4
platinum_polytheonamids.fasta	CC(C)(C)CCC(C(NCC(N[C@@H](C(C)(C)CC)C(NCC(N[C@@H](C(C)(C)C)C(N[C@H](C(C)(C)C)C(N[C@@H](C(C)(C)C)C(N[C@H](C)C(N[C@@H](C(C)(C)C)C(N[C@H](C(C)(C)C)C(N[C@@H](C)C(NCC(N[C@@H](C)C(N[C@H](C(C)(C)C)C(N[C@H](C(N[C@H](CC(NC)=O)C(N[C@@H](C(C)(C)O)C(NCC(C[C@H](C(NCC(N[C@@H](C(C)(C)C)C(N[C@H](CC(NC)=O)C(N[C@@H]([C@H](CC(N)=O)C)C(N[C@H](C(C)(O)C)C(N[C@@H](C)C(NCC(NCC(N[C@H](CC(NC)=O)C(N[C@@H]([C@H](CC)C)C(N[C@H]([C@@H](O)C(NC)=O)C(N[C@@H](C(C)(C)C)C(N[C@H](C(C)(C)O)C(NCC(N[C@@H](C(N[C@H](C(NC(C(N[C@H](C(N[C@H]([C@H](C(NC)=O)O)C(N[C@@H](C)C(N[C@H](CC(NC)=O)C(N[C@H](C(C)C)C(N[C@H](CO)C(N[C@H](C(C)C)C(N[C@H](CC(N)=O)C(N[C@@H](C(CS(C)=O)(C)C)C(N[C@H](CC(N)=O)C(N[C@@H](CCC(N)=O)C(N[C@H]([C@@H](C)O)C(N[C@@H]([C@@H](C)O)C(O)=O)=O)=O)=O)=O)=O)=O)=O)=O)=O)=O)=O)=O)C(C)C)=O)CC(NC)=O)=O)[C@@H](C)CC)=O)CC(NC)=O)=O)=O)=O)=O)=O)=O)=O)=O)=O)=O)=O)=O)=O)=O)=O)C)=O)=O)=O)=O)C)=O)=O)=O)=O)=O)=O)=O)=O)=O)=O)=O)=O)=O)=O)=O	O=C(O)C(NC(=O)C(NC(=O)C(NC(=O)C(NC(=O)C(NC(=O)C(NC(=O)C(NC(=O)C(NC(=O)C(NC(=O)C(NC(=O)C(NC(=O)C(NC(=O)C(NC(=O)C(NC(=O)C(NC(=O)C(NC(=O)CNC(=O)C(NC(=O)C(NC(=O)C(NC(=O)C(NC(=O)C(NC(=O)CNC(=O)CNC(=O)C(NC(=O)C(NC(=O)C(NC(=O)C(NC(=O)C(NC(=O)CNC(=O)C(NC(=O)CNC(=O)C(NC(=O)C(NC(=O)C(NC(=O)C(NC(=O)C(NC(=O)CNC(=O)C(NC(=O)C(NC(=O)C(NC(=O)C(NC(=O)C(NC(=O)C(NC(=O)C(NC(=O)CNC(=O)C(NC(=O)CNC(=O)C(=O)C(C)C)C(C)CC)C(C)(C)C)C(C)C)C(C)(C)C)C)C(C)C)C(C)C)C)C)C(C)(C)C)C)C(O)C(=O)NC)C(O)(C)C)C)C(C)(C)C)CC(=O)NC)C(C)CC(=O)N)C(C)C)C)CC(=O)NC)C(C)(C)CC)CC(=O)NC)C(O)(C)C)C(C)(C)C)CC(=O)N)C(C)(C)CC)CC(=O)N)C(C)C)CC(=O)NC)C)CC(=O)N)C(O)(C)C)CO)C(O)(C)C)CC(=O)NC)CCSC)C(O)C(=O)N)CCC(=O)N)C(O)C)C(O)C	0.654472	PRISM 4
platinum_polytheonamids.fasta	CC(C)(C)CCC(C(NCC(N[C@@H](C(C)(C)CC)C(NCC(N[C@@H](C(C)(C)C)C(N[C@H](C(C)(C)C)C(N[C@@H](C(C)(C)C)C(N[C@H](C)C(N[C@@H](C(C)(C)C)C(N[C@H](C(C)(C)C)C(N[C@@H](C)C(NCC(N[C@@H](C)C(N[C@H](C(C)(C)C)C(N[C@H](C(N[C@H](CC(NC)=O)C(N[C@@H](C(C)(C)O)C(NCC(C[C@H](C(NCC(N[C@@H](C(C)(C)C)C(N[C@H](CC(NC)=O)C(N[C@@H]([C@H](CC(N)=O)C)C(N[C@H](C(C)(O)C)C(N[C@@H](C)C(NCC(NCC(N[C@H](CC(NC)=O)C(N[C@@H]([C@H](CC)C)C(N[C@H]([C@@H](O)C(NC)=O)C(N[C@@H](C(C)(C)C)C(N[C@H](C(C)(C)O)C(NCC(N[C@@H](C(N[C@H](C(NC(C(N[C@H](C(N[C@H]([C@H](C(NC)=O)O)C(N[C@@H](C)C(N[C@H](CC(NC)=O)C(N[C@H](C(C)C)C(N[C@H](CO)C(N[C@H](C(C)C)C(N[C@H](CC(N)=O)C(N[C@@H](C(CS(C)=O)(C)C)C(N[C@H](CC(N)=O)C(N[C@@H](CCC(N)=O)C(N[C@H]([C@@H](C)O)C(N[C@@H]([C@@H](C)O)C(O)=O)=O)=O)=O)=O)=O)=O)=O)=O)=O)=O)=O)=O)C(C)C)=O)CC(NC)=O)=O)[C@@H](C)CC)=O)CC(NC)=O)=O)=O)=O)=O)=O)=O)=O)=O)=O)=O)=O)=O)=O)=O)=O)C)=O)=O)=O)=O)C)=O)=O)=O)=O)=O)=O)=O)=O)=O)=O)=O)=O)=O)=O)=O	O=C(O)C(NC(=O)C(NC(=O)C(NC(=O)C(NC(=O)C(NC(=O)C(NC(=O)C(NC(=O)C(NC(=O)C(NC(=O)C(NC(=O)C(NC(=O)C(NC(=O)C(NC(=O)C(NC(=O)C(NC(=O)C(NC(=O)CNC(=O)C(NC(=O)C(NC(=O)C(NC(=O)C(NC(=O)C(NC(=O)CNC(=O)CNC(=O)C(NC(=O)C(NC(=O)C(NC(=O)C(NC(=O)C(NC(=O)CNC(=O)C(NC(=O)CNC(=O)C(NC(=O)C(NC(=O)C(NC(=O)C(NC(=O)C(NC(=O)CNC(=O)C(NC(=O)C(NC(=O)C(NC(=O)C(NC(=O)C(NC(=O)C(NC(=O)C(NC(=O)CNC(=O)C(NC(=O)CNC(=O)C(=O)CC)C(C)(C)CC)C(C)C)C(C)(C)C)C(C)(C)C)C)C(C)(C)C)C(C)C)C)C)C(O)(C)C)C)CC(=O)NC)C(O)C)C)C(C)C)CC(=O)NC)C(C)CC(=O)N)C(C)(C)C)C)CC(=O)N)C(C)CC)CC(=O)NC)C(C)(C)C)C(O)(C)C)CC(=O)NC)C(C)(C)CC)CC(=O)N)C(C)(C)C)CC(=O)NC)C)CC(=O)NC)C(C)C)CO)C(C)C)C(O)C(=O)NC)CCSC)CC(=O)N)CCC(=O)N)C(O)(C)C)C(O)(C)C	0.676349	PRISM 4
platinum_polytheonamids.fasta	CC(C)(C)CCC(C(NCC(N[C@@H](C(C)(C)CC)C(NCC(N[C@@H](C(C)(C)C)C(N[C@H](C(C)(C)C)C(N[C@@H](C(C)(C)C)C(N[C@H](C)C(N[C@@H](C(C)(C)C)C(N[C@H](C(C)(C)C)C(N[C@@H](C)C(NCC(N[C@@H](C)C(N[C@H](C(C)(C)C)C(N[C@H](C(N[C@H](CC(NC)=O)C(N[C@@H](C(C)(C)O)C(NCC(C[C@H](C(NCC(N[C@@H](C(C)(C)C)C(N[C@H](CC(NC)=O)C(N[C@@H]([C@H](CC(N)=O)C)C(N[C@H](C(C)(O)C)C(N[C@@H](C)C(NCC(NCC(N[C@H](CC(NC)=O)C(N[C@@H]([C@H](CC)C)C(N[C@H]([C@@H](O)C(NC)=O)C(N[C@@H](C(C)(C)C)C(N[C@H](C(C)(C)O)C(NCC(N[C@@H](C(N[C@H](C(NC(C(N[C@H](C(N[C@H]([C@H](C(NC)=O)O)C(N[C@@H](C)C(N[C@H](CC(NC)=O)C(N[C@H](C(C)C)C(N[C@H](CO)C(N[C@H](C(C)C)C(N[C@H](CC(N)=O)C(N[C@@H](C(CS(C)=O)(C)C)C(N[C@H](CC(N)=O)C(N[C@@H](CCC(N)=O)C(N[C@H]([C@@H](C)O)C(N[C@@H]([C@@H](C)O)C(O)=O)=O)=O)=O)=O)=O)=O)=O)=O)=O)=O)=O)=O)C(C)C)=O)CC(NC)=O)=O)[C@@H](C)CC)=O)CC(NC)=O)=O)=O)=O)=O)=O)=O)=O)=O)=O)=O)=O)=O)=O)=O)=O)C)=O)=O)=O)=O)C)=O)=O)=O)=O)=O)=O)=O)=O)=O)=O)=O)=O)=O)=O)=O	O=C(O)C(NC(=O)C(NC(=O)C(NC(=O)C(NC(=O)C(NC(=O)C(NC(=O)C(NC(=O)C(NC(=O)C(NC(=O)C(NC(=O)C(NC(=O)C(NC(=O)C(NC(=O)C(NC(=O)C(NC(=O)C(NC(=O)CNC(=O)C(NC(=O)C(NC(=O)C(NC(=O)C(NC(=O)C(NC(=O)CNC(=O)CNC(=O)C(NC(=O)C(NC(=O)C(NC(=O)C(NC(=O)C(NC(=O)CNC(=O)C(NC(=O)CNC(=O)C(NC(=O)C(NC(=O)C(NC(=O)C(NC(=O)C(NC(=O)CNC(=O)C(NC(=O)C(NC(=O)C(NC(=O)C(NC(=O)C(NC(=O)C(NC(=O)C(NC(=O)CNC(=O)C(NC(=O)CNC(=O)C(=O)CC)C(C)(C)CC)C(C)C)C(C)(C)C)C(C)(C)C)C)C(C)(C)C)C(C)C)C)C)C(C)C)C)CC(=O)N)C(O)C)C)C(C)(C)C)CC(=O)NC)CCC(=O)N)C(C)(C)C)C)C(O)C(=O)NC)C(C)(C)CC)CC(=O)NC)C(C)(C)C)C(C)(C)C)CC(=O)N)C(C)(C)CC)CC(=O)N)C(C)(C)C)CC(=O)NC)C)CC(=O)N)C(C)(C)C)CO)C(O)(C)C)C(O)C(=O)NC)C(C)CSC)CC(=O)NC)C(C)CC(=O)N)C(O)C)C(O)C	0.657025	PRISM 4
platinum_polytheonamids.fasta	CC(C)(C)CCC(C(NCC(N[C@@H](C(C)(C)CC)C(NCC(N[C@@H](C(C)(C)C)C(N[C@H](C(C)(C)C)C(N[C@@H](C(C)(C)C)C(N[C@H](C)C(N[C@@H](C(C)(C)C)C(N[C@H](C(C)(C)C)C(N[C@@H](C)C(NCC(N[C@@H](C)C(N[C@H](C(C)(C)C)C(N[C@H](C(N[C@H](CC(NC)=O)C(N[C@@H](C(C)(C)O)C(NCC(C[C@H](C(NCC(N[C@@H](C(C)(C)C)C(N[C@H](CC(NC)=O)C(N[C@@H]([C@H](CC(N)=O)C)C(N[C@H](C(C)(O)C)C(N[C@@H](C)C(NCC(NCC(N[C@H](CC(NC)=O)C(N[C@@H]([C@H](CC)C)C(N[C@H]([C@@H](O)C(NC)=O)C(N[C@@H](C(C)(C)C)C(N[C@H](C(C)(C)O)C(NCC(N[C@@H](C(N[C@H](C(NC(C(N[C@H](C(N[C@H]([C@H](C(NC)=O)O)C(N[C@@H](C)C(N[C@H](CC(NC)=O)C(N[C@H](C(C)C)C(N[C@H](CO)C(N[C@H](C(C)C)C(N[C@H](CC(N)=O)C(N[C@@H](C(CS(C)=O)(C)C)C(N[C@H](CC(N)=O)C(N[C@@H](CCC(N)=O)C(N[C@H]([C@@H](C)O)C(N[C@@H]([C@@H](C)O)C(O)=O)=O)=O)=O)=O)=O)=O)=O)=O)=O)=O)=O)=O)C(C)C)=O)CC(NC)=O)=O)[C@@H](C)CC)=O)CC(NC)=O)=O)=O)=O)=O)=O)=O)=O)=O)=O)=O)=O)=O)=O)=O)=O)C)=O)=O)=O)=O)C)=O)=O)=O)=O)=O)=O)=O)=O)=O)=O)=O)=O)=O)=O)=O	O=C(O)C(NC(=O)C(NC(=O)C(NC(=O)C(NC(=O)C(NC(=O)C(NC(=O)C(NC(=O)C(NC(=O)C(NC(=O)C(NC(=O)C(NC(=O)C(NC(=O)C(NC(=O)C(NC(=O)C(NC(=O)C(NC(=O)CNC(=O)C(NC(=O)C(NC(=O)C(NC(=O)C(NC(=O)C(NC(=O)CNC(=O)CNC(=O)C(NC(=O)C(NC(=O)C(NC(=O)C(NC(=O)C(NC(=O)CNC(=O)C(NC(=O)CNC(=O)C(NC(=O)C(NC(=O)C(NC(=O)C(NC(=O)C(NC(=O)CNC(=O)C(NC(=O)C(NC(=O)C(NC(=O)C(NC(=O)C(NC(=O)C(NC(=O)C(NC(=O)CNC(=O)C(NC(=O)CNC(=O)C(=O)C(C)C)C(C)(C)CC)C(C)(C)C)C(C)(C)C)C(C)C)C)C(C)C)C(C)(C)C)C)C)C(O)(C)C)C)CC(=O)NC)C(O)C)C)C(C)C)CC(=O)NC)CCC(=O)N)C(C)(C)C)C)C(O)C(=O)NC)C(C)CC)CC(=O)NC)C(C)(C)C)C(C)(C)C)CC(=O)N)C(C)CC)C(O)C(=O)N)C(C)(C)C)CC(=O)N)C)CC(=O)N)C(C)(C)C)CO)C(C)(C)C)CC(=O)NC)C(C)CSC)C(O)C(=O)NC)CCC(=O)N)C(O)(C)C)C(O)(C)C	0.609562	PRISM 4
platinum_polytheonamids.fasta	CC(C)(C)CCC(C(NCC(N[C@@H](C(C)(C)CC)C(NCC(N[C@@H](C(C)(C)C)C(N[C@H](C(C)(C)C)C(N[C@@H](C(C)(C)C)C(N[C@H](C)C(N[C@@H](C(C)(C)C)C(N[C@H](C(C)(C)C)C(N[C@@H](C)C(NCC(N[C@@H](C)C(N[C@H](C(C)(C)C)C(N[C@H](C(N[C@H](CC(NC)=O)C(N[C@@H](C(C)(C)O)C(NCC(C[C@H](C(NCC(N[C@@H](C(C)(C)C)C(N[C@H](CC(NC)=O)C(N[C@@H]([C@H](CC(N)=O)C)C(N[C@H](C(C)(O)C)C(N[C@@H](C)C(NCC(NCC(N[C@H](CC(NC)=O)C(N[C@@H]([C@H](CC)C)C(N[C@H]([C@@H](O)C(NC)=O)C(N[C@@H](C(C)(C)C)C(N[C@H](C(C)(C)O)C(NCC(N[C@@H](C(N[C@H](C(NC(C(N[C@H](C(N[C@H]([C@H](C(NC)=O)O)C(N[C@@H](C)C(N[C@H](CC(NC)=O)C(N[C@H](C(C)C)C(N[C@H](CO)C(N[C@H](C(C)C)C(N[C@H](CC(N)=O)C(N[C@@H](C(CS(C)=O)(C)C)C(N[C@H](CC(N)=O)C(N[C@@H](CCC(N)=O)C(N[C@H]([C@@H](C)O)C(N[C@@H]([C@@H](C)O)C(O)=O)=O)=O)=O)=O)=O)=O)=O)=O)=O)=O)=O)=O)C(C)C)=O)CC(NC)=O)=O)[C@@H](C)CC)=O)CC(NC)=O)=O)=O)=O)=O)=O)=O)=O)=O)=O)=O)=O)=O)=O)=O)=O)C)=O)=O)=O)=O)C)=O)=O)=O)=O)=O)=O)=O)=O)=O)=O)=O)=O)=O)=O)=O	O=C(O)C(NC(=O)C(NC(=O)C(NC(=O)C(NC(=O)C(NC(=O)C(NC(=O)C(NC(=O)C(NC(=O)C(NC(=O)C(NC(=O)C(NC(=O)C(NC(=O)C(NC(=O)C(NC(=O)C(NC(=O)C(NC(=O)CNC(=O)C(NC(=O)C(NC(=O)C(NC(=O)C(NC(=O)C(NC(=O)CNC(=O)CNC(=O)C(NC(=O)C(NC(=O)C(NC(=O)C(NC(=O)C(NC(=O)CNC(=O)C(NC(=O)CNC(=O)C(NC(=O)C(NC(=O)C(NC(=O)C(NC(=O)C(NC(=O)CNC(=O)C(NC(=O)C(NC(=O)C(NC(=O)C(NC(=O)C(NC(=O)C(NC(=O)C(NC(=O)CNC(=O)C(NC(=O)CNC(=O)C(=O)C(C)C)C(C)CC)C(C)C)C(C)(C)C)C(C)(C)C)C)C(C)C)C(C)(C)C)C)C)C(C)C)C)CC(=O)NC)C(O)C)C)C(O)(C)C)CC(=O)NC)CCC(=O)N)C(O)(C)C)C)CC(=O)NC)C(C)(C)CC)C(O)C(=O)NC)C(C)(C)C)C(C)C)CC(=O)NC)C(C)(C)CC)CC(=O)NC)C(C)(C)C)CC(=O)N)C)CC(=O)N)C(C)(C)C)CO)C(C)(C)C)C(O)C(=O)N)C(C)CSC)C(O)C(=O)N)CCC(=O)N)C(O)C)C(O)C	0.589641	PRISM 4
platinum_polytheonamids.fasta	CC(C)(C)CCC(C(NCC(N[C@@H](C(C)(C)CC)C(NCC(N[C@@H](C(C)(C)C)C(N[C@H](C(C)(C)C)C(N[C@@H](C(C)(C)C)C(N[C@H](C)C(N[C@@H](C(C)(C)C)C(N[C@H](C(C)(C)C)C(N[C@@H](C)C(NCC(N[C@@H](C)C(N[C@H](C(C)(C)C)C(N[C@H](C(N[C@H](CC(NC)=O)C(N[C@@H](C(C)(C)O)C(NCC(C[C@H](C(NCC(N[C@@H](C(C)(C)C)C(N[C@H](CC(NC)=O)C(N[C@@H]([C@H](CC(N)=O)C)C(N[C@H](C(C)(O)C)C(N[C@@H](C)C(NCC(NCC(N[C@H](CC(NC)=O)C(N[C@@H]([C@H](CC)C)C(N[C@H]([C@@H](O)C(NC)=O)C(N[C@@H](C(C)(C)C)C(N[C@H](C(C)(C)O)C(NCC(N[C@@H](C(N[C@H](C(NC(C(N[C@H](C(N[C@H]([C@H](C(NC)=O)O)C(N[C@@H](C)C(N[C@H](CC(NC)=O)C(N[C@H](C(C)C)C(N[C@H](CO)C(N[C@H](C(C)C)C(N[C@H](CC(N)=O)C(N[C@@H](C(CS(C)=O)(C)C)C(N[C@H](CC(N)=O)C(N[C@@H](CCC(N)=O)C(N[C@H]([C@@H](C)O)C(N[C@@H]([C@@H](C)O)C(O)=O)=O)=O)=O)=O)=O)=O)=O)=O)=O)=O)=O)=O)C(C)C)=O)CC(NC)=O)=O)[C@@H](C)CC)=O)CC(NC)=O)=O)=O)=O)=O)=O)=O)=O)=O)=O)=O)=O)=O)=O)=O)=O)C)=O)=O)=O)=O)C)=O)=O)=O)=O)=O)=O)=O)=O)=O)=O)=O)=O)=O)=O)=O	O=C(O)C(NC(=O)C(NC(=O)C(NC(=O)C(NC(=O)C(NC(=O)C(NC(=O)C(NC(=O)C(NC(=O)C(NC(=O)C(NC(=O)C(NC(=O)C(NC(=O)C(NC(=O)C(NC(=O)C(NC(=O)C(NC(=O)CNC(=O)C(NC(=O)C(NC(=O)C(NC(=O)C(NC(=O)C(NC(=O)CNC(=O)CNC(=O)C(NC(=O)C(NC(=O)C(NC(=O)C(NC(=O)C(NC(=O)CNC(=O)C(NC(=O)CNC(=O)C(NC(=O)C(NC(=O)C(NC(=O)C(NC(=O)C(NC(=O)CNC(=O)C(NC(=O)C(NC(=O)C(NC(=O)C(NC(=O)C(NC(=O)C(NC(=O)C(NC(=O)CNC(=O)C(NC(=O)CNC(=O)C(=O)C(C)C)C(C)CC)C(C)(C)C)C(C)(C)C)C(C)C)C)C(C)C)C(O)(C)C)C)C)C(C)(C)C)C)CC(=O)N)C(O)(C)C)C)C(C)(C)C)CC(=O)NC)CCC(=O)N)C(C)(C)C)C)CC(=O)N)C(C)(C)CC)CC(=O)NC)C(O)(C)C)C(C)(C)C)CC(=O)N)C(C)(C)CC)CC(=O)N)C(C)(C)C)CC(=O)NC)C)CC(=O)NC)C(C)C)CO)C(C)C)CC(=O)NC)C(C)CSC)C(O)C(=O)NC)C(C)CC(=O)N)C(O)(C)C)C(O)C	0.661157	PRISM 4
platinum_polytheonamids.fasta	CC(C)(C)CCC(C(NCC(N[C@@H](C(C)(C)CC)C(NCC(N[C@@H](C(C)(C)C)C(N[C@H](C(C)(C)C)C(N[C@@H](C(C)(C)C)C(N[C@H](C)C(N[C@@H](C(C)(C)C)C(N[C@H](C(C)(C)C)C(N[C@@H](C)C(NCC(N[C@@H](C)C(N[C@H](C(C)(C)C)C(N[C@H](C(N[C@H](CC(NC)=O)C(N[C@@H](C(C)(C)O)C(NCC(C[C@H](C(NCC(N[C@@H](C(C)(C)C)C(N[C@H](CC(NC)=O)C(N[C@@H]([C@H](CC(N)=O)C)C(N[C@H](C(C)(O)C)C(N[C@@H](C)C(NCC(NCC(N[C@H](CC(NC)=O)C(N[C@@H]([C@H](CC)C)C(N[C@H]([C@@H](O)C(NC)=O)C(N[C@@H](C(C)(C)C)C(N[C@H](C(C)(C)O)C(NCC(N[C@@H](C(N[C@H](C(NC(C(N[C@H](C(N[C@H]([C@H](C(NC)=O)O)C(N[C@@H](C)C(N[C@H](CC(NC)=O)C(N[C@H](C(C)C)C(N[C@H](CO)C(N[C@H](C(C)C)C(N[C@H](CC(N)=O)C(N[C@@H](C(CS(C)=O)(C)C)C(N[C@H](CC(N)=O)C(N[C@@H](CCC(N)=O)C(N[C@H]([C@@H](C)O)C(N[C@@H]([C@@H](C)O)C(O)=O)=O)=O)=O)=O)=O)=O)=O)=O)=O)=O)=O)=O)C(C)C)=O)CC(NC)=O)=O)[C@@H](C)CC)=O)CC(NC)=O)=O)=O)=O)=O)=O)=O)=O)=O)=O)=O)=O)=O)=O)=O)=O)C)=O)=O)=O)=O)C)=O)=O)=O)=O)=O)=O)=O)=O)=O)=O)=O)=O)=O)=O)=O	O=C(O)C(NC(=O)C(NC(=O)C(NC(=O)C(NC(=O)C(NC(=O)C(NC(=O)C(NC(=O)C(NC(=O)C(NC(=O)C(NC(=O)C(NC(=O)C(NC(=O)C(NC(=O)C(NC(=O)C(NC(=O)C(NC(=O)CNC(=O)C(NC(=O)C(NC(=O)C(NC(=O)C(NC(=O)C(NC(=O)CNC(=O)CNC(=O)C(NC(=O)C(NC(=O)C(NC(=O)C(NC(=O)C(NC(=O)CNC(=O)C(NC(=O)CNC(=O)C(NC(=O)C(NC(=O)C(NC(=O)C(NC(=O)C(NC(=O)CNC(=O)C(NC(=O)C(NC(=O)C(NC(=O)C(NC(=O)C(NC(=O)C(NC(=O)C(NC(=O)CNC(=O)C(NC(=O)CNC(=O)C(=O)CC)C(C)CC)C(C)C)C(C)(C)C)C(C)C)C)C(C)(C)C)C(C)(C)C)C)C)C(C)C)C)CC(=O)N)C(O)C)C)C(C)(C)C)C(O)C(=O)NC)CCC(=O)N)C(C)C)C)CC(=O)NC)C(C)CC)C(O)C(=O)NC)C(C)(C)C)C(C)C)CC(=O)NC)C(C)(C)CC)CC(=O)N)C(O)(C)C)CC(=O)NC)C)CC(=O)NC)C(C)C)CO)C(O)(C)C)CC(=O)N)C(C)CSC)C(O)C(=O)NC)C(C)CC(=O)N)C(O)(C)C)C(O)(C)C	0.641975	PRISM 4
platinum_porothramycin.fasta	CN(C(/C=C/C1=CN2[C@@](C=NC3=C(C2=O)C=CC=C3OC)([H])C1)=O)C	COC1=CC=CC2=C1N[C@H](O)[C@@H]1CC(/C=C/C(=O)N(C)C)=CN1C2=O	0.472527	CHAMOIS
platinum_porothramycin.fasta	CN(C(/C=C/C1=CN2[C@@](C=NC3=C(C2=O)C=CC=C3OC)([H])C1)=O)C	O=C1N2CCCC2(C=NC1C(C)C)	0.113402	PRISM 1
platinum_porothramycin.fasta	CN(C(/C=C/C1=CN2[C@@](C=NC3=C(C2=O)C=CC=C3OC)([H])C1)=O)C	O=CC1N(C(=O)C(N)C(C)C)CCC1	0.104167	PRISM 1
platinum_porothramycin.fasta	CN(C(/C=C/C1=CN2[C@@](C=NC3=C(C2=O)C=CC=C3OC)([H])C1)=O)C	O=CC2CC(C=CC(=O)N)=CN2(C(=O)c1ccc(C)c(OC)c1N(C)C)	0.229358	PRISM 4
platinum_porothramycin.fasta	CN(C(/C=C/C1=CN2[C@@](C=NC3=C(C2=O)C=CC=C3OC)([H])C1)=O)C	O=Cc1ccc(C)c(OC)c1NC(=O)C2NC=C(C=CC(=O)N(C)C)C2	0.25	PRISM 4
platinum_porothramycin.fasta	CN(C(/C=C/C1=CN2[C@@](C=NC3=C(C2=O)C=CC=C3OC)([H])C1)=O)C	O=CC2CC(C=CC(=O)N(C)C)=CN2(C(=O)c1ccc(C)c(OC)c1(N))	0.288462	PRISM 4
platinum_porothramycin.fasta	CN(C(/C=C/C1=CN2[C@@](C=NC3=C(C2=O)C=CC=C3OC)([H])C1)=O)C	O=C2c1ccc(C)c(OC)c1N=CC3CC(C=CC(=O)N(C)C)=CN23	0.638554	PRISM 4
platinum_porothramycin.fasta	CN(C(/C=C/C1=CN2[C@@](C=NC3=C(C2=O)C=CC=C3OC)([H])C1)=O)C	NC([*])C(=O)NC([*])C(=O)	0.0454545	antiSMASH 4
platinum_pradimicin.fasta	O=C1C(C(O)=C(C2=C3)C4=C([C@H](O[C@H](O[C@H](C)[C@@H]5NC)[C@H](O)[C@H]5O[C@H](OC[C@H]6O)[C@H](O)[C@H]6O)[C@H]2O)C=C(C)C(C(NC(C)C(O)=O)=O)=C4O)=C3C(C7=C1C=C(OC)C=C7O)=O	C[C@@H]1[C@@H]([C@@H]([C@H]([C@@H](O1)O[C@@H]2[C@H](C3=C(C4=C(C(=C(C=C24)C)C(=O)N[C@H](C)C(=O)O)O)C(=C5C(=C3)C(=O)C6=C(C=C(C=C6C5=O)OC)O)O)O)O)O[C@H]7[C@@H]([C@H]([C@@H](CO7)O)O)O)NC	1	CHAMOIS
platinum_pradimicin.fasta	O=C1C(C(O)=C(C2=C3)C4=C([C@H](O[C@H](O[C@H](C)[C@@H]5NC)[C@H](O)[C@H]5O[C@H](OC[C@H]6O)[C@H](O)[C@H]6O)[C@H]2O)C=C(C)C(C(NC(C)C(O)=O)=O)=C4O)=C3C(C7=C1C=C(OC)C=C7O)=O	O=C(O)C7=C(O)C4=C(C=CC3=C(OC1OC(C)C(O)C(N(C)C)C1(O))C=5C(=O)C6=C(OC2OC(C)C(O)C(N(C)C)C2(O))C=C(OC)C=C6(C(=O)C=5(C=C34)))C=C7(C)	0.275449	PRISM 1
platinum_pradimicin.fasta	O=C1C(C(O)=C(C2=C3)C4=C([C@H](O[C@H](O[C@H](C)[C@@H]5NC)[C@H](O)[C@H]5O[C@H](OC[C@H]6O)[C@H](O)[C@H]6O)[C@H]2O)C=C(C)C(C(NC(C)C(O)=O)=O)=C4O)=C3C(C7=C1C=C(OC)C=C7O)=O	O=C(O)C7=C(OC1OC(C)C(O)C(N(C)C)C1(O))C4=C(C=CC3=C(OC2OC(C)C(O)C(N(C)C)C2(O))C=5C(=O)C6=C(O)C=C(OC)C=C6(C(=O)C=5(C=C34)))C=C7(C)	0.3125	PRISM 1
platinum_pradimicin.fasta	O=C1C(C(O)=C(C2=C3)C4=C([C@H](O[C@H](O[C@H](C)[C@@H]5NC)[C@H](O)[C@H]5O[C@H](OC[C@H]6O)[C@H](O)[C@H]6O)[C@H]2O)C=C(C)C(C(NC(C)C(O)=O)=O)=C4O)=C3C(C7=C1C=C(OC)C=C7O)=O	O=C(OC1OC(C)C(O)C(N(C)C)C1(O))C7=C(OC2OC(C)C(O)C(N(C)C)C2(O))C4=C(C=CC3=C(O)C=5C(=O)C6=C(O)C=C(OC)C=C6(C(=O)C=5(C=C34)))C=C7(C)	0.29878	PRISM 1
platinum_pradimicin.fasta	O=C1C(C(O)=C(C2=C3)C4=C([C@H](O[C@H](O[C@H](C)[C@@H]5NC)[C@H](O)[C@H]5O[C@H](OC[C@H]6O)[C@H](O)[C@H]6O)[C@H]2O)C=C(C)C(C(NC(C)C(O)=O)=O)=C4O)=C3C(C7=C1C=C(OC)C=C7O)=O	O=C(O)C7=C(OC2OC(C)C(OC1OC(C)C(O)C(N(C)C)C1(O))C(N(C)C)C2(O))C4=C(C=CC3=C(O)C=5C(=O)C6=C(O)C=C(OC)C=C6(C(=O)C=5(C=C34)))C=C7(C)	0.309942	PRISM 1
platinum_pradimicin.fasta	O=C1C(C(O)=C(C2=C3)C4=C([C@H](O[C@H](O[C@H](C)[C@@H]5NC)[C@H](O)[C@H]5O[C@H](OC[C@H]6O)[C@H](O)[C@H]6O)[C@H]2O)C=C(C)C(C(NC(C)C(O)=O)=O)=C4O)=C3C(C7=C1C=C(OC)C=C7O)=O	O=C(OC2OC(C)C(OC1OC(C)C(O)C(N(C)C)C1(O))C(N(C)C)C2(O))C7=C(O)C4=C(C=CC3=C(O)C=5C(=O)C6=C(O)C=C(OC)C=C6(C(=O)C=5(C=C34)))C=C7(C)	0.307692	PRISM 1
platinum_pradimicin.fasta	O=C1C(C(O)=C(C2=C3)C4=C([C@H](O[C@H](O[C@H](C)[C@@H]5NC)[C@H](O)[C@H]5O[C@H](OC[C@H]6O)[C@H](O)[C@H]6O)[C@H]2O)C=C(C)C(C(NC(C)C(O)=O)=O)=C4O)=C3C(C7=C1C=C(OC)C=C7O)=O	O=C(O)C7=C(O)C4=C(C=CC3=C(OC2OC(C)C(OC1OC(C)C(O)C(N(C)C)C1(O))C(N(C)C)C2(O))C=5C(=O)C6=C(O)C=C(OC)C=C6(C(=O)C=5(C=C34)))C=C7(C)	0.323529	PRISM 1
platinum_pradimicin.fasta	O=C1C(C(O)=C(C2=C3)C4=C([C@H](O[C@H](O[C@H](C)[C@@H]5NC)[C@H](O)[C@H]5O[C@H](OC[C@H]6O)[C@H](O)[C@H]6O)[C@H]2O)C=C(C)C(C(NC(C)C(O)=O)=O)=C4O)=C3C(C7=C1C=C(OC)C=C7O)=O	O=C(O)C7=C(OC1OC(C)C(O)C(N(C)C)C1(O))C4=C(C=CC3=C(O)C=5C(=O)C6=C(OC2OC(C)C(O)C(N(C)C)C2(O))C=C(OC)C=C6(C(=O)C=5(C=C34)))C=C7(C)	0.263473	PRISM 1
platinum_pradimicin.fasta	O=C1C(C(O)=C(C2=C3)C4=C([C@H](O[C@H](O[C@H](C)[C@@H]5NC)[C@H](O)[C@H]5O[C@H](OC[C@H]6O)[C@H](O)[C@H]6O)[C@H]2O)C=C(C)C(C(NC(C)C(O)=O)=O)=C4O)=C3C(C7=C1C=C(OC)C=C7O)=O	O=C(OC1OC(C)C(O)C(N(C)C)C1(O))C7=C(O)C4=C(C=CC3=C(O)C=5C(=O)C6=C(OC2OC(C)C(O)C(N(C)C)C2(O))C=C(OC)C=C6(C(=O)C=5(C=C34)))C=C7(C)	0.261905	PRISM 1
platinum_pradimicin.fasta	O=C1C(C(O)=C(C2=C3)C4=C([C@H](O[C@H](O[C@H](C)[C@@H]5NC)[C@H](O)[C@H]5O[C@H](OC[C@H]6O)[C@H](O)[C@H]6O)[C@H]2O)C=C(C)C(C(NC(C)C(O)=O)=O)=C4O)=C3C(C7=C1C=C(OC)C=C7O)=O	O=C(OC1OC(C)C(O)C(N(C)C)C1(O))C7=C(O)C4=C(C=CC3=C(OC2OC(C)C(O)C(N(C)C)C2(O))C=5C(=O)C6=C(O)C=C(OC)C=C6(C(=O)C=5(C=C34)))C=C7(C)	0.310976	PRISM 1
platinum_pradimicin.fasta	O=C1C(C(O)=C(C2=C3)C4=C([C@H](O[C@H](O[C@H](C)[C@@H]5NC)[C@H](O)[C@H]5O[C@H](OC[C@H]6O)[C@H](O)[C@H]6O)[C@H]2O)C=C(C)C(C(NC(C)C(O)=O)=O)=C4O)=C3C(C7=C1C=C(OC)C=C7O)=O	O=C(O)C7=C(O)C4=C(C=CC3=C(O)C=5C(=O)C6=C(OC2OC(C)C(OC1OC(C)C(O)C(N(C)C)C1(O))C(N(C)C)C2(O))C=C(OC)C=C6(C(=O)C=5(C=C34)))C=C7(C)	0.274286	PRISM 1
platinum_pradimicin.fasta	O=C1C(C(O)=C(C2=C3)C4=C([C@H](O[C@H](O[C@H](C)[C@@H]5NC)[C@H](O)[C@H]5O[C@H](OC[C@H]6O)[C@H](O)[C@H]6O)[C@H]2O)C=C(C)C(C(NC(C)C(O)=O)=O)=C4O)=C3C(C7=C1C=C(OC)C=C7O)=O	O=C(N)C7=C(O)C4=C(C=CC3=C(OC1OC(C)C(O)C(N(C)C)C1(O))C=5C(=O)C6=C(OC2OC(C)C(O)C(N(C)C)C2(O))C=C(OC)C=C6(C(=O)C=5(C=C34)))C=C7(C)	0.260355	PRISM 4
platinum_pradimicin.fasta	O=C1C(C(O)=C(C2=C3)C4=C([C@H](O[C@H](O[C@H](C)[C@@H]5NC)[C@H](O)[C@H]5O[C@H](OC[C@H]6O)[C@H](O)[C@H]6O)[C@H]2O)C=C(C)C(C(NC(C)C(O)=O)=O)=C4O)=C3C(C7=C1C=C(OC)C=C7O)=O	O=C(N)C7=C(OC2OC(C)C(OC1OC(C)C(O)C(N(C)C)C1(O))C(N(C)C)C2(O))C4=C(C=CC3=C(O)C=5C(=O)C6=C(O)C=C(OC)C=C6(C(=O)C=5(C=C34)))C=C7(C)	0.294798	PRISM 4
platinum_pradimicin.fasta	O=C1C(C(O)=C(C2=C3)C4=C([C@H](O[C@H](O[C@H](C)[C@@H]5NC)[C@H](O)[C@H]5O[C@H](OC[C@H]6O)[C@H](O)[C@H]6O)[C@H]2O)C=C(C)C(C(NC(C)C(O)=O)=O)=C4O)=C3C(C7=C1C=C(OC)C=C7O)=O	O=C(N)C7=C(O)C4=C(C=CC3=C(OC2OC(C)C(O)C(N(C)C)C2(OC1OC(C)C(O)C(N(C)C)C1(O)))C=5C(=O)C6=C(O)C=C(OC)C=C6(C(=O)C=5(C=C34)))C=C7(C)	0.307692	PRISM 4
platinum_pradimicin.fasta	O=C1C(C(O)=C(C2=C3)C4=C([C@H](O[C@H](O[C@H](C)[C@@H]5NC)[C@H](O)[C@H]5O[C@H](OC[C@H]6O)[C@H](O)[C@H]6O)[C@H]2O)C=C(C)C(C(NC(C)C(O)=O)=O)=C4O)=C3C(C7=C1C=C(OC)C=C7O)=O	O=C(N)C7=C(OC1OC(C)C(O)C(N(C)C)C1(O))C4=C(C=CC3=C(OC2OC(C)C(O)C(N(C)C)C2(O))C=5C(=O)C6=C(O)C=C(OC)C=C6(C(=O)C=5(C=C34)))C=C7(C)	0.296296	PRISM 4
platinum_pradimicin.fasta	O=C1C(C(O)=C(C2=C3)C4=C([C@H](O[C@H](O[C@H](C)[C@@H]5NC)[C@H](O)[C@H]5O[C@H](OC[C@H]6O)[C@H](O)[C@H]6O)[C@H]2O)C=C(C)C(C(NC(C)C(O)=O)=O)=C4O)=C3C(C7=C1C=C(OC)C=C7O)=O	O=C(N)C7=C(OC2OC(C)C(O)C(N(C)C)C2(OC1OC(C)C(O)C(N(C)C)C1(O)))C4=C(C=CC3=C(O)C=5C(=O)C6=C(O)C=C(OC)C=C6(C(=O)C=5(C=C34)))C=C7(C)	0.292398	PRISM 4
platinum_pradimicin.fasta	O=C1C(C(O)=C(C2=C3)C4=C([C@H](O[C@H](O[C@H](C)[C@@H]5NC)[C@H](O)[C@H]5O[C@H](OC[C@H]6O)[C@H](O)[C@H]6O)[C@H]2O)C=C(C)C(C(NC(C)C(O)=O)=O)=C4O)=C3C(C7=C1C=C(OC)C=C7O)=O	O=C(N)C7=C(O)C4=C(C=CC3=C(O)C=5C(=O)C6=C(OC2OC(C)C(OC1OC(C)C(O)C(N(C)C)C1(O))C(N(C)C)C2(O))C=C(OC)C=C6(C(=O)C=5(C=C34)))C=C7(C)	0.258427	PRISM 4
platinum_pradimicin.fasta	O=C1C(C(O)=C(C2=C3)C4=C([C@H](O[C@H](O[C@H](C)[C@@H]5NC)[C@H](O)[C@H]5O[C@H](OC[C@H]6O)[C@H](O)[C@H]6O)[C@H]2O)C=C(C)C(C(NC(C)C(O)=O)=O)=C4O)=C3C(C7=C1C=C(OC)C=C7O)=O	O=C(N)C7=C(OC1OC(C)C(O)C(N(C)C)C1(O))C4=C(C=CC3=C(O)C=5C(=O)C6=C(OC2OC(C)C(O)C(N(C)C)C2(O))C=C(OC)C=C6(C(=O)C=5(C=C34)))C=C7(C)	0.248521	PRISM 4
platinum_pradimicin.fasta	O=C1C(C(O)=C(C2=C3)C4=C([C@H](O[C@H](O[C@H](C)[C@@H]5NC)[C@H](O)[C@H]5O[C@H](OC[C@H]6O)[C@H](O)[C@H]6O)[C@H]2O)C=C(C)C(C(NC(C)C(O)=O)=O)=C4O)=C3C(C7=C1C=C(OC)C=C7O)=O	O=C(N)C7=C(O)C4=C(C=CC3=C(O)C=5C(=O)C6=C(OC2OC(C)C(O)C(N(C)C)C2(OC1OC(C)C(O)C(N(C)C)C1(O)))C=C(OC)C=C6(C(=O)C=5(C=C34)))C=C7(C)	0.248588	PRISM 4
platinum_pradimicin.fasta	O=C1C(C(O)=C(C2=C3)C4=C([C@H](O[C@H](O[C@H](C)[C@@H]5NC)[C@H](O)[C@H]5O[C@H](OC[C@H]6O)[C@H](O)[C@H]6O)[C@H]2O)C=C(C)C(C(NC(C)C(O)=O)=O)=C4O)=C3C(C7=C1C=C(OC)C=C7O)=O	O=C(N)C7=C(O)C4=C(C=CC3=C(OC2OC(C)C(OC1OC(C)C(O)C(N(C)C)C1(O))C(N(C)C)C2(O))C=5C(=O)C6=C(O)C=C(OC)C=C6(C(=O)C=5(C=C34)))C=C7(C)	0.30814	PRISM 4
platinum_prenylagaramide.fasta	O=C([C@H](CC(N)=O)NC1=O)N2CCC[C@H]2C(N[C@@H](CC3=CC=C(C=C3)OC/C=C(C)/C)C(N[C@@H](CC(C)C)C(N[C@H](C(N4CCC[C@H]4C(N[C@H]1[C@@H](C)CC)=O)=O)CC5=CC=C(C=C5)O)=O)=O)=O	C1C[C@H]2C(=O)N[C@H](C(=O)N[C@H](C(=O)N3CCC[C@H]3C(=O)N[C@H](C(=O)N2C1)CC4=CC=CC=C4)CC5=CC=CC=C5)CO	0.377049	CHAMOIS
platinum_prenylagaramide.fasta	O=C([C@H](CC(N)=O)NC1=O)N2CCC[C@H]2C(N[C@@H](CC3=CC=C(C=C3)OC/C=C(C)/C)C(N[C@@H](CC(C)C)C(N[C@H](C(N4CCC[C@H]4C(N[C@H]1[C@@H](C)CC)=O)=O)CC5=CC=C(C=C5)O)=O)=O)=O	O=C(O)CC1NC(=O)CNC(=O)C(NC(=O)C(NC(=O)C(NC(=O)C(NC(=O)C4N(C(=O)C(NC(=O)C(NC(=O)C(NC1(=O))Cc2ccccc2)CCCNC(N)=NC(C)(C=C)C)Cc3cnc[nH]3)CCC4)CC(C)C)CCCNC(=N)N)CO)C(C)CC	0.389189	PRISM 4
platinum_prenylagaramide.fasta	O=C([C@H](CC(N)=O)NC1=O)N2CCC[C@H]2C(N[C@@H](CC3=CC=C(C=C3)OC/C=C(C)/C)C(N[C@@H](CC(C)C)C(N[C@H](C(N4CCC[C@H]4C(N[C@H]1[C@@H](C)CC)=O)=O)CC5=CC=C(C=C5)O)=O)=O)=O	O=C(O)CC1NC(=O)CNC(=O)C(NC(=O)C(NC(=O)C(NC(=O)C(NC(=O)C4N(C(=O)C(NC(=O)C(NC(=O)C(NC1(=O))Cc2ccccc2)CCCNC(N)=NC(C)(C=C)C)Cc3cnc[nH]3)CCC4)CC(C)C)CCCNC(=N)N)COC(C)(C=C)C)C(C)CC	0.378238	PRISM 4
platinum_prenylagaramide.fasta	O=C([C@H](CC(N)=O)NC1=O)N2CCC[C@H]2C(N[C@@H](CC3=CC=C(C=C3)OC/C=C(C)/C)C(N[C@@H](CC(C)C)C(N[C@H](C(N4CCC[C@H]4C(N[C@H]1[C@@H](C)CC)=O)=O)CC5=CC=C(C=C5)O)=O)=O)=O	O=C(N)CC1NC(=O)C(NC(=O)C(NC(=O)C5N(C(=O)C(NC(=O)C(NC(=O)C(NC(=O)C2N(C1(=O))CCC2)Cc3ccc(cc3)OC(C)(C=C)C)CC(C)C)Cc4ccc(O)cc4)CCC5)Cc6cnc[nH]6)C(C)CC	0.65035	PRISM 4
platinum_prenylagaramide.fasta	O=C([C@H](CC(N)=O)NC1=O)N2CCC[C@H]2C(N[C@@H](CC3=CC=C(C=C3)OC/C=C(C)/C)C(N[C@@H](CC(C)C)C(N[C@H](C(N4CCC[C@H]4C(N[C@H]1[C@@H](C)CC)=O)=O)CC5=CC=C(C=C5)O)=O)=O)=O	O=C(O)CC1NC(=O)CNC(=O)C(NC(=O)C(NC(=O)C(NC(=O)C(NC(=O)C4N(C(=O)C(NC(=O)C(NC(=O)C(NC1(=O))Cc2ccccc2)CCCNC(=N)N)Cc3cnc[nH]3)CCC4)CC(C)C)CCCNC(N)=NC(C)(C=C)C)COC(C)(C=C)C)C(C)CC	0.378238	PRISM 4
platinum_prenylagaramide.fasta	O=C([C@H](CC(N)=O)NC1=O)N2CCC[C@H]2C(N[C@@H](CC3=CC=C(C=C3)OC/C=C(C)/C)C(N[C@@H](CC(C)C)C(N[C@H](C(N4CCC[C@H]4C(N[C@H]1[C@@H](C)CC)=O)=O)CC5=CC=C(C=C5)O)=O)=O)=O	O=C(O)CCC1NC(=O)C(NC(=O)C2N(C(=O)C(NC(=O)C(NC(=O)C(NC(=O)C(NC(=O)C(NC(=O)C(NC(=O)C(NC(=O)C(NC(=O)C(NC1(=O))CS)CC(=O)O)C(C)CC)CC(C)C)C(OC(C)(C=C)C)C)CCCNC(=N)N)CCC(=O)N)CS)C(O)C)CCC2)C(O)C	0.322404	PRISM 4
platinum_prenylagaramide.fasta	O=C([C@H](CC(N)=O)NC1=O)N2CCC[C@H]2C(N[C@@H](CC3=CC=C(C=C3)OC/C=C(C)/C)C(N[C@@H](CC(C)C)C(N[C@H](C(N4CCC[C@H]4C(N[C@H]1[C@@H](C)CC)=O)=O)CC5=CC=C(C=C5)O)=O)=O)=O	O=C(O)CC1NC(=O)CNC(=O)C(NC(=O)C(NC(=O)C(NC(=O)C(NC(=O)C4N(C(=O)C(NC(=O)C(NC(=O)C(NC1(=O))Cc2ccccc2)CCCNC(=N)N)Cc3cnc[nH]3)CCC4)CC(C)C)CCCNC(N)=NC(C)(C=C)C)CO)C(C)CC	0.389189	PRISM 4
platinum_prenylagaramide.fasta	O=C([C@H](CC(N)=O)NC1=O)N2CCC[C@H]2C(N[C@@H](CC3=CC=C(C=C3)OC/C=C(C)/C)C(N[C@@H](CC(C)C)C(N[C@H](C(N4CCC[C@H]4C(N[C@H]1[C@@H](C)CC)=O)=O)CC5=CC=C(C=C5)O)=O)=O)=O	O=C(N)CC1NC(=O)C(NC(=O)C(NC(=O)C5N(C(=O)C(NC(=O)C(NC(=O)C(NC(=O)C2N(C1(=O))CCC2)Cc3ccc(O)cc3)CC(C)C)Cc4ccc(cc4)OC(C)(C=C)C)CCC5)Cc6cnc[nH]6)C(C)CC	0.65035	PRISM 4
platinum_prenylagaramide.fasta	O=C([C@H](CC(N)=O)NC1=O)N2CCC[C@H]2C(N[C@@H](CC3=CC=C(C=C3)OC/C=C(C)/C)C(N[C@@H](CC(C)C)C(N[C@H](C(N4CCC[C@H]4C(N[C@H]1[C@@H](C)CC)=O)=O)CC5=CC=C(C=C5)O)=O)=O)=O	O=C(O)CCC1NC(=O)C(NC(=O)C2N(C(=O)C(NC(=O)C(NC(=O)C(NC(=O)C(NC(=O)C(NC(=O)C(NC(=O)C(NC(=O)C(NC(=O)C(NC1(=O))CS)CC(=O)O)C(C)CC)CC(C)C)C(O)C)CCCNC(N)=NC(C)(C=C)C)CCC(=O)N)CS)C(OC(C)(C=C)C)C)CCC2)C(O)C	0.317204	PRISM 4
platinum_prenylagaramide.fasta	O=C([C@H](CC(N)=O)NC1=O)N2CCC[C@H]2C(N[C@@H](CC3=CC=C(C=C3)OC/C=C(C)/C)C(N[C@@H](CC(C)C)C(N[C@H](C(N4CCC[C@H]4C(N[C@H]1[C@@H](C)CC)=O)=O)CC5=CC=C(C=C5)O)=O)=O)=O	O=C(N)CCC1NC(=O)C(NC(=O)C4N(C(=O)C(NC(=O)C3N(C(=O)C(NC(=O)CNC(=O)C(NC(=O)C(NC(=O)C(NC1(=O))C)Cc2ccc(cc2)OC(C)(C=C)C)CC(C)C)C(C)CC)CCC3)CC(C)C)CCC4)Cc5cnc[nH]5	0.384615	PRISM 4
platinum_prenylagaramide.fasta	O=C([C@H](CC(N)=O)NC1=O)N2CCC[C@H]2C(N[C@@H](CC3=CC=C(C=C3)OC/C=C(C)/C)C(N[C@@H](CC(C)C)C(N[C@H](C(N4CCC[C@H]4C(N[C@H]1[C@@H](C)CC)=O)=O)CC5=CC=C(C=C5)O)=O)=O)=O	O=C(O)CCC1NC(=O)C(NC(=O)C2N(C(=O)C(NC(=O)C(NC(=O)C(NC(=O)C(NC(=O)C(NC(=O)C(NC(=O)C(NC(=O)C(NC(=O)C(NC1(=O))CS)CC(=O)O)C(C)CC)CC(C)C)C(O)C)CCCNC(=N)N)CCC(=O)N)CS)C(O)C)CCC2)C(OC(C)(C=C)C)C	0.324176	PRISM 4
platinum_prenylagaramide.fasta	O=C([C@H](CC(N)=O)NC1=O)N2CCC[C@H]2C(N[C@@H](CC3=CC=C(C=C3)OC/C=C(C)/C)C(N[C@@H](CC(C)C)C(N[C@H](C(N4CCC[C@H]4C(N[C@H]1[C@@H](C)CC)=O)=O)CC5=CC=C(C=C5)O)=O)=O)=O	O=C(O)CCC1NC(=O)C(NC(=O)C2N(C(=O)C(NC(=O)C(NC(=O)C(NC(=O)C(NC(=O)C(NC(=O)C(NC(=O)C(NC(=O)C(NC(=O)C(NC1(=O))CS)CC(=O)O)C(C)CC)CC(C)C)C(OC(C)(C=C)C)C)CCCNC(N)=NC(C)(C=C)C)CCC(=O)N)CS)C(O)C)CCC2)C(O)C	0.310526	PRISM 4
platinum_prenylagaramide.fasta	O=C([C@H](CC(N)=O)NC1=O)N2CCC[C@H]2C(N[C@@H](CC3=CC=C(C=C3)OC/C=C(C)/C)C(N[C@@H](CC(C)C)C(N[C@H](C(N4CCC[C@H]4C(N[C@H]1[C@@H](C)CC)=O)=O)CC5=CC=C(C=C5)O)=O)=O)=O	O=C(O)CC1NC(=O)CNC(=O)C(NC(=O)C(NC(=O)C(NC(=O)C(NC(=O)C4N(C(=O)C(NC(=O)C(NC(=O)C(NC1(=O))Cc2ccccc2)CCCNC(N)=NC(C)(C=C)C)Cc3cnc[nH]3)CCC4)CC(C)C)CCCNC(N)=NC(C)(C=C)C)CO)C(C)CC	0.39779	PRISM 4
platinum_prenylagaramide.fasta	O=C([C@H](CC(N)=O)NC1=O)N2CCC[C@H]2C(N[C@@H](CC3=CC=C(C=C3)OC/C=C(C)/C)C(N[C@@H](CC(C)C)C(N[C@H](C(N4CCC[C@H]4C(N[C@H]1[C@@H](C)CC)=O)=O)CC5=CC=C(C=C5)O)=O)=O)=O	O=C(O)CCC1NC(=O)C(NC(=O)C2N(C(=O)C(NC(=O)C(NC(=O)C(NC(=O)C(NC(=O)C(NC(=O)C(NC(=O)C(NC(=O)C(NC(=O)C(NC1(=O))CS)CC(=O)O)C(C)CC)CC(C)C)C(O)C)CCCNC(=N)N)CCC(=O)N)CS)C(OC(C)(C=C)C)C)CCC2)C(OC(C)(C=C)C)C	0.322404	PRISM 4
platinum_prenylagaramide.fasta	O=C([C@H](CC(N)=O)NC1=O)N2CCC[C@H]2C(N[C@@H](CC3=CC=C(C=C3)OC/C=C(C)/C)C(N[C@@H](CC(C)C)C(N[C@H](C(N4CCC[C@H]4C(N[C@H]1[C@@H](C)CC)=O)=O)CC5=CC=C(C=C5)O)=O)=O)=O	O=C(O)CC1NC(=O)CNC(=O)C(NC(=O)C(NC(=O)C(NC(=O)C(NC(=O)C4N(C(=O)C(NC(=O)C(NC(=O)C(NC1(=O))Cc2ccccc2)CCCNC(=N)N)Cc3cnc[nH]3)CCC4)CC(C)C)CCCNC(=N)N)COC(C)(C=C)C)C(C)CC	0.395604	PRISM 4
platinum_prenylagaramide.fasta	O=C([C@H](CC(N)=O)NC1=O)N2CCC[C@H]2C(N[C@@H](CC3=CC=C(C=C3)OC/C=C(C)/C)C(N[C@@H](CC(C)C)C(N[C@H](C(N4CCC[C@H]4C(N[C@H]1[C@@H](C)CC)=O)=O)CC5=CC=C(C=C5)O)=O)=O)=O	O=C(N)CC1NC(=O)C(NC(=O)C(NC(=O)C5N(C(=O)C(NC(=O)C(NC(=O)C(NC(=O)C2N(C1(=O))CCC2)Cc3ccc(cc3)OC(C)(C=C)C)CC(C)C)Cc4ccc(cc4)OC(C)(C=C)C)CCC5)Cc6cnc[nH]6)C(C)CC	0.608392	PRISM 4
platinum_prenylagaramide.fasta	O=C([C@H](CC(N)=O)NC1=O)N2CCC[C@H]2C(N[C@@H](CC3=CC=C(C=C3)OC/C=C(C)/C)C(N[C@@H](CC(C)C)C(N[C@H](C(N4CCC[C@H]4C(N[C@H]1[C@@H](C)CC)=O)=O)CC5=CC=C(C=C5)O)=O)=O)=O	O=C(O)CCC1NC(=O)C(NC(=O)C2N(C(=O)C(NC(=O)C(NC(=O)C(NC(=O)C(NC(=O)C(NC(=O)C(NC(=O)C(NC(=O)C(NC(=O)C(NC1(=O))CS)CC(=O)O)C(C)CC)CC(C)C)C(OC(C)(C=C)C)C)CCCNC(=N)N)CCC(=O)N)CS)C(OC(C)(C=C)C)C)CCC2)C(O)C	0.320652	PRISM 4
platinum_prenylagaramide.fasta	O=C([C@H](CC(N)=O)NC1=O)N2CCC[C@H]2C(N[C@@H](CC3=CC=C(C=C3)OC/C=C(C)/C)C(N[C@@H](CC(C)C)C(N[C@H](C(N4CCC[C@H]4C(N[C@H]1[C@@H](C)CC)=O)=O)CC5=CC=C(C=C5)O)=O)=O)=O	O=C(O)CCC1NC(=O)C(NC(=O)C2N(C(=O)C(NC(=O)C(NC(=O)C(NC(=O)C(NC(=O)C(NC(=O)C(NC(=O)C(NC(=O)C(NC(=O)C(NC1(=O))CS)CC(=O)O)C(C)CC)CC(C)C)C(O)C)CCCNC(N)=NC(C)(C=C)C)CCC(=O)N)CS)C(O)C)CCC2)C(O)C	0.322222	PRISM 4
platinum_prenylagaramide.fasta	O=C([C@H](CC(N)=O)NC1=O)N2CCC[C@H]2C(N[C@@H](CC3=CC=C(C=C3)OC/C=C(C)/C)C(N[C@@H](CC(C)C)C(N[C@H](C(N4CCC[C@H]4C(N[C@H]1[C@@H](C)CC)=O)=O)CC5=CC=C(C=C5)O)=O)=O)=O	O=C(O)CCC1NC(=O)C(NC(=O)C2N(C(=O)C(NC(=O)C(NC(=O)C(NC(=O)C(NC(=O)C(NC(=O)C(NC(=O)C(NC(=O)C(NC(=O)C(NC1(=O))CS)CC(=O)O)C(C)CC)CC(C)C)C(OC(C)(C=C)C)C)CCCNC(=N)N)CCC(=O)N)CS)C(O)C)CCC2)C(OC(C)(C=C)C)C	0.325967	PRISM 4
platinum_prenylagaramide.fasta	O=C([C@H](CC(N)=O)NC1=O)N2CCC[C@H]2C(N[C@@H](CC3=CC=C(C=C3)OC/C=C(C)/C)C(N[C@@H](CC(C)C)C(N[C@H](C(N4CCC[C@H]4C(N[C@H]1[C@@H](C)CC)=O)=O)CC5=CC=C(C=C5)O)=O)=O)=O	O=C(O)CCC1NC(=O)C(NC(=O)C2N(C(=O)C(NC(=O)C(NC(=O)C(NC(=O)C(NC(=O)C(NC(=O)C(NC(=O)C(NC(=O)C(NC(=O)C(NC1(=O))CS)CC(=O)O)C(C)CC)CC(C)C)C(O)C)CCCNC(=N)N)CCC(=O)N)CS)C(OC(C)(C=C)C)C)CCC2)C(O)C	0.329609	PRISM 4
platinum_prenylagaramide.fasta	O=C([C@H](CC(N)=O)NC1=O)N2CCC[C@H]2C(N[C@@H](CC3=CC=C(C=C3)OC/C=C(C)/C)C(N[C@@H](CC(C)C)C(N[C@H](C(N4CCC[C@H]4C(N[C@H]1[C@@H](C)CC)=O)=O)CC5=CC=C(C=C5)O)=O)=O)=O	O=C(O)CCC1NC(=O)C(NC(=O)C2N(C(=O)C(NC(=O)C(NC(=O)C(NC(=O)C(NC(=O)C(NC(=O)C(NC(=O)C(NC(=O)C(NC(=O)C(NC1(=O))CS)CC(=O)O)C(C)CC)CC(C)C)C(O)C)CCCNC(N)=NC(C)(C=C)C)CCC(=O)N)CS)C(O)C)CCC2)C(OC(C)(C=C)C)C	0.312169	PRISM 4
platinum_pristinamycin.fasta	C[C@@H]1/C=C/C(=O)NC/C=C/C(=C/[C@H](CC(=O)Cc2nc(co2)C(=O)N3CCC=C3C(=O)O[C@@H]1C(C)C)O)/C	CC[C@]1(C[C@@H](C2=C(C3=C(C(=C2C1C(=O)OC)O)C(=O)C4=C(C3=O)C(=CC=C4)O)O)OC5CC(C(C(O5)C)OC6CC(C(C(O6)C)OC7CCC(=O)C(O7)C)O)N(C)C)O	0.106952	CHAMOIS
platinum_pristinamycin.fasta	CC[C@@H]1C(N2CCC[C@H]2C(N(C)[C@@H](CC3=CC=C(N(C)C)C=C3)C(N4CCC(C[C@H]4C(N[C@@H](C5=CC=CC=C5)C(O[C@H](C)[C@H](NC(C6=C(O)C=CC=N6)=O)C(N1)=O)=O)=O)=O)=O)=O)=O	CC[C@]1(C[C@@H](C2=C(C3=C(C(=C2C1C(=O)OC)O)C(=O)C4=C(C3=O)C(=CC=C4)O)O)OC5CC(C(C(O5)C)OC6CC(C(C(O6)C)OC7CCC(=O)C(O7)C)O)N(C)C)O	0.11828	CHAMOIS
platinum_pristinamycin.fasta	C[C@@H]1/C=C/C(=O)NC/C=C/C(=C/[C@H](CC(=O)Cc2nc(co2)C(=O)N3CCC=C3C(=O)O[C@@H]1C(C)C)O)/C	C[C@@H]1[C@@H]([C@@H](C[C@@H](O1)O[C@H]2C[C@@]([C@@H](C3=C2C(=C4C(=C3)C(=O)C5=C(C4=O)C(=CC=C5)O)O)C(=O)OC)(C)O)N(C)C)O[C@H]6C[C@H]([C@H]([C@H](O6)C)O[C@H]7CCC(=O)[C@@H](O7)C)O	0.117021	CHAMOIS
platinum_pristinamycin.fasta	CC[C@@H]1C(N2CCC[C@H]2C(N(C)[C@@H](CC3=CC=C(N(C)C)C=C3)C(N4CCC(C[C@H]4C(N[C@@H](C5=CC=CC=C5)C(O[C@H](C)[C@H](NC(C6=C(O)C=CC=N6)=O)C(N1)=O)=O)=O)=O)=O)=O)=O	C[C@@H]1[C@@H]([C@@H](C[C@@H](O1)O[C@H]2C[C@@]([C@@H](C3=C2C(=C4C(=C3)C(=O)C5=C(C4=O)C(=CC=C5)O)O)C(=O)OC)(C)O)N(C)C)O[C@H]6C[C@H]([C@H]([C@H](O6)C)O[C@H]7CCC(=O)[C@@H](O7)C)O	0.188119	CHAMOIS
platinum_pristinamycin.fasta	C[C@@H]1/C=C/C(=O)NC/C=C/C(=C/[C@H](CC(=O)Cc2nc(co2)C(=O)N3CCC=C3C(=O)O[C@@H]1C(C)C)O)/C	CC[C@]1(C[C@@H](C2=C([C@H]1C(=O)OC)C=C3C(=C2O)C(=O)C4=C(C3=O)C=CC=C4O)O[C@H]5C[C@@H]([C@@H]([C@@H](O5)C)O[C@H]6C[C@@H]([C@@H]([C@@H](O6)C)O[C@H]7CCC(=O)[C@@H](O7)C)O)N(C)C)O	0.181373	CHAMOIS
platinum_pristinamycin.fasta	CC[C@@H]1C(N2CCC[C@H]2C(N(C)[C@@H](CC3=CC=C(N(C)C)C=C3)C(N4CCC(C[C@H]4C(N[C@@H](C5=CC=CC=C5)C(O[C@H](C)[C@H](NC(C6=C(O)C=CC=N6)=O)C(N1)=O)=O)=O)=O)=O)=O)=O	CC[C@]1(C[C@@H](C2=C([C@H]1C(=O)OC)C=C3C(=C2O)C(=O)C4=C(C3=O)C=CC=C4O)O[C@H]5C[C@@H]([C@@H]([C@@H](O5)C)O[C@H]6C[C@@H]([C@@H]([C@@H](O6)C)O[C@H]7CCC(=O)[C@@H](O7)C)O)N(C)C)O	0.185366	CHAMOIS
platinum_pristinamycin.fasta	C[C@@H]1/C=C/C(=O)NC/C=C/C(=C/[C@H](CC(=O)Cc2nc(co2)C(=O)N3CCC=C3C(=O)O[C@@H]1C(C)C)O)/C	O=C(OC2C(O)CC(OC1OC(C(=O)C=C1(N))C)OC2(C))C.O=C(NC1C(=O)NC(C(=O)NC(C(=O)N6CCCC6(C(=O)N(C)C(C(=O)N4CCCCC4(C(=O)NC(C(O)C(C(O)CC(=O)NCC(O)CC(=O)CC=CC(C)=CC2=NC(C(=O)OC1(C))=CO2)C)c3ccc(O)cc3))Cc5ccccc5))CO)c7ccc(cc7)OC8OC(C(=O)C=C8)C)c9ncccc9(O).O=C(O)C(=O)CCCCN.O=C(O)C(N)CC1=CC=C(N)C=C1.O=C(OC)C1C2=CC=3C(=O)C4=CC=CC(O)=C4(C(=O)C=3(C(O)=C2(CCC1(O)(C))))	0.170213	PRISM 4
platinum_pristinamycin.fasta	C[C@@H]1/C=C/C(=O)NC/C=C/C(=C/[C@H](CC(=O)Cc2nc(co2)C(=O)N3CCC=C3C(=O)O[C@@H]1C(C)C)O)/C	O=C(OC2C(O)CC(OC1OC(C(=O)C=C1)C)OC2(C))C.O=C(NC1C(=O)NC(C(=O)N6CCCC6(C(=O)N(C)C(C(=O)N4CCCCC4(C(=O)NC(C(O)C(C(O)CC(=O)NCC2=NC(C=CC(C)=CC(O)CC(=O)CC(=O)NC(C(=O)OC1(C))CO)=CO2)C)c3ccc(O)cc3))Cc5ccccc5))c7ccc(cc7)OC8OC(C(=O)C=C8)C)c9ncccc9(O).O=C(O)C(=O)CCCCN.O=C(O)C(N)CC1=CC=C(N)C=C1.O=C(OC)C1C2=CC=3C(=O)C4=CC=CC(O)=C4(C(=O)C=3(C(O)=C2(CCC1(O)(C))))	0.192429	PRISM 4
platinum_pristinamycin.fasta	C[C@@H]1/C=C/C(=O)NC/C=C/C(=C/[C@H](CC(=O)Cc2nc(co2)C(=O)N3CCC=C3C(=O)O[C@@H]1C(C)C)O)/C	O=C(OC2C(O)CC(OC1OC(C(=O)C=C1)C)OC2(C))C.O=C1OC(CC(=O)NCC(=O)NC(C(=O)N5CCCC5(C(=O)N(C)C(C(=O)N3CCCCC3(C(=O)NC1c2ccc(O)cc2))Cc4ccccc4))CO)C(C(O)CC(=O)CC(O)C=6N=C(OC=6)C=C(C)C=CC(NC(=O)C(NC(=O)c7ncccc7(O))C(O)C)c8ccc(cc8)OC9OC(C)C(OC)C(N)C9)C.O=C(O)C(=O)CCCCN.O=C(O)C(N)CC1=CC=C(N)C=C1.O=C(OC)C1C2=CC=3C(=O)C4=CC=CC(O)=C4(C(=O)C=3(C(O)=C2(CCC1(O)(C))))	0.138728	PRISM 4
platinum_pristinamycin.fasta	C[C@@H]1/C=C/C(=O)NC/C=C/C(=C/[C@H](CC(=O)Cc2nc(co2)C(=O)N3CCC=C3C(=O)O[C@@H]1C(C)C)O)/C	O=C(OC1C(O)CC(OC1(C))Oc2ccc(cc2)C(NC(=O)C(NC(=O)c3ncccc3(O))C(O)C)C(O)C(C(O)CC(=O)NCC(=O)NC(C6OC(=O)C=C(C)C=CC=4N=C(OC=4)C(NC(=O)C8N(C(=O)C(Cc5ccccc5)N(C(=O)C7N(C(=O)CC(=O)C6)CCC7)C)CCCC8)c9ccc(O)cc9)COC%10OC(C)C(OC(=O)C)C(O)C%10)C)C.O=C1C=CC(O)OC1C.O=C(O)C(=O)CCCCN.O=C(O)C(N)CC1=CC=C(N)C=C1.O=C(OC)C1C2=CC=3C(=O)C4=CC=CC(O)=C4(C(=O)C=3(C(O)=C2(CCC1(O)(C))))	0.147493	PRISM 4
platinum_pristinamycin.fasta	C[C@@H]1/C=C/C(=O)NC/C=C/C(=C/[C@H](CC(=O)Cc2nc(co2)C(=O)N3CCC=C3C(=O)O[C@@H]1C(C)C)O)/C	O=C(OC%10C(O)CC(OC5C=C(C)C=CC(NC(=O)C(NC(=O)C(NC(=O)c2ncccc2(OC1OC(C(=O)C=C1)C))C(OC(=O)C=3N=C(OC=3)CC(=O)CC(O)C(NC(=O)C7N(C(=O)C(Cc4ccccc4)N(C(=O)C6N(C(=O)CNC(=O)CC(O)C5C)CCC6)C)CCCC7)c8ccc(O)cc8)C)c9ccc(O)cc9)CO)OC%10(C))C.OC1OC(C)C(O)C(O)C1(O).O=C(O)C(=O)CCCCN.O=C(O)C(N)CC1=CC=C(N)C=C1.O=C(OC)C1C2=CC=3C(=O)C4=CC=CC(O)=C4(C(=O)C=3(C(O)=C2(CCC1(O)(C))))	0.191223	PRISM 4
platinum_pristinamycin.fasta	C[C@@H]1/C=C/C(=O)NC/C=C/C(=C/[C@H](CC(=O)Cc2nc(co2)C(=O)N3CCC=C3C(=O)O[C@@H]1C(C)C)O)/C	O=C(OC1C(O)CC(OC1(C))OCC(NC(=O)CNC(=O)CC(O)C(C(O)C(NC(=O)C(NC(=O)c2ncccc2(O))C(O)C)c3ccc(cc3)OC4OC(C)C(O)C(O)C4(O))C)C7OC(=O)C=C(C)C=CC=5N=C(OC=5)C(NC(=O)C9N(C(=O)C(Cc6ccccc6)N(C(=O)C8N(C(=O)CC(=O)C7)CCC8)C)CCCC9)c%10ccc(O)cc%10)C.O=C1C=CC(O)OC1C.O=C(O)C(=O)CCCCN.O=C(O)C(N)CC1=CC=C(N)C=C1.O=C(OC)C1C2=CC=3C(=O)C4=CC=CC(O)=C4(C(=O)C=3(C(O)=C2(CCC1(O)(C))))	0.147399	PRISM 4
platinum_pristinamycin.fasta	C[C@@H]1/C=C/C(=O)NC/C=C/C(=C/[C@H](CC(=O)Cc2nc(co2)C(=O)N3CCC=C3C(=O)O[C@@H]1C(C)C)O)/C	O=C(OC9C(O)CC(OC4CC(=O)CC(O)C=C(C)C=CC(NC(=O)C(NC(=O)c1ncccc1(O))C(OC(=O)C(NC(=O)C(NC(=O)C6N(C(=O)C(Cc2ccccc2)N(C(=O)C5N(C(=O)C=3N=C(OC=3)CNC(=O)CC(O)C4C)CCC5)C)CCCC6)c7ccc(O)cc7)CO)C)c8ccc(O)cc8)OC9(C))C.O=C5C=CC(OC1=C4CCC(O)(C)C(C(=O)OC)C4(=CC=2C(=O)C3=CC=CC(O)=C3(C(=O)C1=2)))OC5C.OC1OC(C)C(O)C(O)C1(O).O=C(O)C(=O)CCCCN.O=C(O)C(N)CC1=CC=C(N)C=C1	0.205607	PRISM 4
platinum_pristinamycin.fasta	C[C@@H]1/C=C/C(=O)NC/C=C/C(=C/[C@H](CC(=O)Cc2nc(co2)C(=O)N3CCC=C3C(=O)O[C@@H]1C(C)C)O)/C	O=C(OC2C(O)CC(OC1OC(C(=O)C=C1)C)OC2(C))C.O=C(NC3C(=O)NC(c1ccc(cc1)OC2OC(C)C(OC)C(N)C2)C8=NC(C(O)CC(=O)CC(O)C(C(O)CC(=O)NCC(=O)N7CCCC7(C(=O)N(C)C(C(=O)N5CCCCC5(C(=O)NC(C=CC(C)=CC(=O)NC(C(=O)OC3(C))CO)c4ccc(O)cc4))Cc6ccccc6))C)=CO8)c9ncccc9(O).O=C(O)C(=O)CCCCN.O=C(O)C(N)CC1=CC=C(N)C=C1.O=C(OC)C1C2=CC=3C(=O)C4=CC=CC(O)=C4(C(=O)C=3(C(O)=C2(CCC1(O)(C))))	0.159639	PRISM 4
platinum_pristinamycin.fasta	C[C@@H]1/C=C/C(=O)NC/C=C/C(=C/[C@H](CC(=O)Cc2nc(co2)C(=O)N3CCC=C3C(=O)O[C@@H]1C(C)C)O)/C	O=C(OC2C(O)CC(OC1OC(C)C(O)CC1)OC2(C))C.O=C(NC3C(=O)NC(c1ccc(cc1)OC2OC(C(=O)C=C2)C)C8=NC(C(=O)N7CCCC7(C(=O)N(C)C(C(=O)N5CCCCC5(C(=O)NC(C(O)CC(=O)CC=CC(C)=CC(=O)NC(C(O)C(C(O)CC(=O)NCC(=O)OC3(C))C)CO)c4ccc(O)cc4))Cc6ccccc6))=CO8)c9ncccc9(O).O=C(O)C(=O)CCCCN.O=C(O)C(N)CC1=CC=C(N)C=C1.O=C(OC)C1C2=CC=3C(=O)C4=CC=CC(O)=C4(C(=O)C=3(C(O)=C2(CCC1(O)(C))))	0.170732	PRISM 4
platinum_pristinamycin.fasta	C[C@@H]1/C=C/C(=O)NC/C=C/C(=C/[C@H](CC(=O)Cc2nc(co2)C(=O)N3CCC=C3C(=O)O[C@@H]1C(C)C)O)/C	O=C(OC2C(O)CC(OC1OC(C)C(O)CC1)OC2(C))C.O=C1OC(CC(=O)CC2=NC(C=CC(C)=C1)=CO2)C(NC(=O)C(NC(=O)C8N(C(=O)C(Cc3ccccc3)N(C(=O)C7N(C(=O)CNC(=O)CC(O)C(C(O)C(NC(=O)C(NC(=O)c4ncccc4(O))C(O)C)c5ccc(cc5)OC6OC(C(=O)C=C6)C)C)CCC7)C)CCCC8)c9ccc(O)cc9)CO.O=C(O)C(=O)CCCCN.O=C(O)C(N)CC1=CC=C(N)C=C1.O=C(OC)C1C2=CC=3C(=O)C4=CC=CC(O)=C4(C(=O)C=3(C(O)=C2(CCC1(O)(C))))	0.16035	PRISM 4
platinum_pristinamycin.fasta	C[C@@H]1/C=C/C(=O)NC/C=C/C(=C/[C@H](CC(=O)Cc2nc(co2)C(=O)N3CCC=C3C(=O)O[C@@H]1C(C)C)O)/C	O=C(OC2C(O)CC(OC1OC(C(=O)C=C1)C)OC2(C))C.O=C(NC1C(=O)NC(C(=O)N6CCCC6(C(=O)N(C)C(C(=O)N4CCCCC4(C(=O)NC(C(O)CC(=O)CC2=NC(C(=O)NC(C=CC(C)=CC(O)C(C(O)CC(=O)NCC(=O)OC1(C))C)CO)=CO2)c3ccc(O)cc3))Cc5ccccc5))c7ccc(cc7)OC8OC(C(=O)C=C8)C)c9ncccc9(O).O=C(O)C(=O)CCCCN.O=C(O)C(N)CC1=CC=C(N)C=C1.O=C(OC)C1C2=CC=3C(=O)C4=CC=CC(O)=C4(C(=O)C=3(C(O)=C2(CCC1(O)(C))))	0.191223	PRISM 4
platinum_pristinamycin.fasta	C[C@@H]1/C=C/C(=O)NC/C=C/C(=C/[C@H](CC(=O)Cc2nc(co2)C(=O)N3CCC=C3C(=O)O[C@@H]1C(C)C)O)/C	O=C(OC2C(O)CC(OC1OC(C)C(O)CC1)OC2(C))C.O=C(NC1C(=O)NC(C(=O)N6CCCC6(C(=O)N(C)C(C(=O)N4CCCCC4(C(=O)NC(C=CC(C)=CC(O)C(C(O)CC(=O)NCC(O)CC(=O)CC2=NC(C(=O)NC(C(=O)OC1(C))CO)=CO2)C)c3ccc(O)cc3))Cc5ccccc5))c7ccc(cc7)OC8OC(C(=O)C=C8)C)c9ncccc9(O).O=C(O)C(=O)CCCCN.O=C(O)C(N)CC1=CC=C(N)C=C1.O=C(OC)C1C2=CC=3C(=O)C4=CC=CC(O)=C4(C(=O)C=3(C(O)=C2(CCC1(O)(C))))	0.192547	PRISM 4
platinum_pristinamycin.fasta	C[C@@H]1/C=C/C(=O)NC/C=C/C(=C/[C@H](CC(=O)Cc2nc(co2)C(=O)N3CCC=C3C(=O)O[C@@H]1C(C)C)O)/C	O=C(OC2C(O)CC(OC1OC(C)C(O)CC1)OC2(C))C.O=C(NC2C(=O)NC(C=CC(C)=CC(=O)N6CCCC6(C(=O)N(C)C(C(=O)N4CCCCC4(C(=O)NC(c1ccc(O)cc1)C3=NC(C(=O)NC(C(O)CC(=O)CC(O)C(C(O)CC(=O)NCC(=O)OC2(C))C)CO)=CO3))Cc5ccccc5))c7ccc(cc7)OC8OC(C(=O)C=C8)C)c9ncccc9(O).O=C(O)C(=O)CCCCN.O=C(O)C(N)CC1=CC=C(N)C=C1.O=C(OC)C1C2=CC=3C(=O)C4=CC=CC(O)=C4(C(=O)C=3(C(O)=C2(CCC1(O)(C))))	0.163636	PRISM 4
platinum_pristinamycin.fasta	C[C@@H]1/C=C/C(=O)NC/C=C/C(=C/[C@H](CC(=O)Cc2nc(co2)C(=O)N3CCC=C3C(=O)O[C@@H]1C(C)C)O)/C	O=C(OC2C(O)CC(OC1OC(C(=O)C=C1(N))C)OC2(C))C.O=C(NC3C(=O)NC(c1ccc(cc1)OC2OC(C(=O)C=C2)C)C8=NC(C(O)CC(=O)CC(O)C(C(O)CC(=O)NCC(=O)N7CCCC7(C(=O)N(C)C(C(=O)N5CCCCC5(C(=O)NC(C=CC(C)=CC(=O)NC(C(=O)OC3(C))CO)c4ccc(O)cc4))Cc6ccccc6))C)=CO8)c9ncccc9(O).O=C(O)C(=O)CCCCN.O=C(O)C(N)CC1=CC=C(N)C=C1.O=C(OC)C1C2=CC=3C(=O)C4=CC=CC(O)=C4(C(=O)C=3(C(O)=C2(CCC1(O)(C))))	0.166163	PRISM 4
platinum_pristinamycin.fasta	C[C@@H]1/C=C/C(=O)NC/C=C/C(=C/[C@H](CC(=O)Cc2nc(co2)C(=O)N3CCC=C3C(=O)O[C@@H]1C(C)C)O)/C	O=C(OC2C(O)CC(OC1OC(C)C(O)CC1)OC2(C))C.O=C(NC2C(=O)NC(C(=O)NC(C(O)C(C(O)CC(=O)NCC=CC(C)=CC(=O)N6CCCC6(C(=O)N(C)C(C(=O)N4CCCCC4(C(=O)NC(c1ccc(O)cc1)C3=NC(C(O)CC(=O)CC(=O)OC2(C))=CO3))Cc5ccccc5))C)CO)c7ccc(cc7)OC8OC(C(=O)C=C8)C)c9ncccc9(O).O=C(O)C(=O)CCCCN.O=C(O)C(N)CC1=CC=C(N)C=C1.O=C(OC)C1C2=CC=3C(=O)C4=CC=CC(O)=C4(C(=O)C=3(C(O)=C2(CCC1(O)(C))))	0.161094	PRISM 4
platinum_pristinamycin.fasta	C[C@@H]1/C=C/C(=O)NC/C=C/C(=C/[C@H](CC(=O)Cc2nc(co2)C(=O)N3CCC=C3C(=O)O[C@@H]1C(C)C)O)/C	O=C(OC2C(O)CC(OC1OC(C(=O)C=C1(N))C)OC2(C))C.O=C1OC(CC(=O)NCC(=O)NC(C(=O)N5CCCC5(C(=O)N(C)C(C(=O)N3CCCCC3(C(=O)NC1c2ccc(O)cc2))Cc4ccccc4))CO)C(C(O)CC(=O)CC(O)C=6N=C(OC=6)C=C(C)C=CC(NC(=O)C(NC(=O)c7ncccc7(O))C(O)C)c8ccc(cc8)OC9OC(C(=O)C=C9)C)C.O=C(O)C(=O)CCCCN.O=C(O)C(N)CC1=CC=C(N)C=C1.O=C(OC)C1C2=CC=3C(=O)C4=CC=CC(O)=C4(C(=O)C=3(C(O)=C2(CCC1(O)(C))))	0.147399	PRISM 4
platinum_pristinamycin.fasta	C[C@@H]1/C=C/C(=O)NC/C=C/C(=C/[C@H](CC(=O)Cc2nc(co2)C(=O)N3CCC=C3C(=O)O[C@@H]1C(C)C)O)/C	O=C(OC2C(O)CC(OC1OC(C(=O)CC1)C)OC2(C))C.O=C(NC1C(=O)NC(C(=O)N6CCCC6(C(=O)N(C)C(C(=O)N4CCCCC4(C(=O)NC(C=CC(C)=CC2=NC(C(=O)NC(C(O)CC(=O)CC(O)C(C(O)CC(=O)NCC(=O)OC1(C))C)CO)=CO2)c3ccc(O)cc3))Cc5ccccc5))c7ccc(cc7)OC8OC(C(=O)C=C8)C)c9ncccc9(O).O=C(O)C(=O)CCCCN.O=C(O)C(N)CC1=CC=C(N)C=C1.O=C(OC)C1C2=CC=3C(=O)C4=CC=CC(O)=C4(C(=O)C=3(C(O)=C2(CCC1(O)(C))))	0.168712	PRISM 4
platinum_pristinamycin.fasta	C[C@@H]1/C=C/C(=O)NC/C=C/C(=C/[C@H](CC(=O)Cc2nc(co2)C(=O)N3CCC=C3C(=O)O[C@@H]1C(C)C)O)/C	O=C(OC2C(O)CC(OC1OC(C(=O)CC1)C)OC2(C))C.O=C(NC1C(=O)NC(C=CC(C)=CC(=O)N6CCCC6(C(=O)N(C)C(C(=O)N4CCCCC4(C(=O)NC(C(O)C(C(O)CC(=O)NCC2=NC(C(=O)NC(C(O)CC(=O)CC(=O)OC1(C))CO)=CO2)C)c3ccc(O)cc3))Cc5ccccc5))c7ccc(cc7)OC8OC(C(=O)C=C8)C)c9ncccc9(O).O=C(O)C(=O)CCCCN.O=C(O)C(N)CC1=CC=C(N)C=C1.O=C(OC)C1C2=CC=3C(=O)C4=CC=CC(O)=C4(C(=O)C=3(C(O)=C2(CCC1(O)(C))))	0.170732	PRISM 4
platinum_pristinamycin.fasta	C[C@@H]1/C=C/C(=O)NC/C=C/C(=C/[C@H](CC(=O)Cc2nc(co2)C(=O)N3CCC=C3C(=O)O[C@@H]1C(C)C)O)/C	O=C(OC2C(O)CC(OC1OC(C(=O)CC1)C)OC2(C))C.O=C(NC2C(=O)NC(C(=O)N6CCCC6(C(=O)N(C)C(C(=O)N4CCCCC4(C(=O)NC(c1ccc(O)cc1)C3=NC(C=CC(C)=CC(O)C(C(O)CC(=O)NCC(O)CC(=O)CC(=O)NC(C(=O)OC2(C))CO)C)=CO3))Cc5ccccc5))c7ccc(cc7)OC8OC(C(=O)C=C8)C)c9ncccc9(O).O=C(O)C(=O)CCCCN.O=C(O)C(N)CC1=CC=C(N)C=C1.O=C(OC)C1C2=CC=3C(=O)C4=CC=CC(O)=C4(C(=O)C=3(C(O)=C2(CCC1(O)(C))))	0.155963	PRISM 4
platinum_pristinamycin.fasta	C[C@@H]1/C=C/C(=O)NC/C=C/C(=C/[C@H](CC(=O)Cc2nc(co2)C(=O)N3CCC=C3C(=O)O[C@@H]1C(C)C)O)/C	O=C(OC2C(O)CC(OC1OC(C(=O)C=C1)C)OC2(C))C.O=C(NC3C(=O)NC(c1ccc(cc1)OC2OC(C(=O)C=C2)C)C8=NC(C(=O)NC(C=CC(C)=CC(=O)N7CCCC7(C(=O)N(C)C(C(=O)N5CCCCC5(C(=O)NC(C(O)CC(=O)CC(O)C(C(O)CC(=O)NCC(=O)OC3(C))C)c4ccc(O)cc4))Cc6ccccc6))CO)=CO8)c9ncccc9(O).O=C(O)C(=O)CCCCN.O=C(O)C(N)CC1=CC=C(N)C=C1.O=C(OC)C1C2=CC=3C(=O)C4=CC=CC(O)=C4(C(=O)C=3(C(O)=C2(CCC1(O)(C))))	0.159021	PRISM 4
platinum_pristinamycin.fasta	C[C@@H]1/C=C/C(=O)NC/C=C/C(=C/[C@H](CC(=O)Cc2nc(co2)C(=O)N3CCC=C3C(=O)O[C@@H]1C(C)C)O)/C	O=C(OC%10C(O)CC(OC(CC(=O)CC(O)C=1N=C(OC=1)C=C(C)C=CC(NC(=O)C(NC(=O)c3ncccc3(OC2OC(C(=O)C=C2)C))C(O)C)c4ccc(O)cc4)C(C6OC(=O)C(NC(=O)C8N(C(=O)C(Cc5ccccc5)N(C(=O)C7N(C(=O)C(NC(=O)CNC(=O)C6)CO)CCC7)C)CCCC8)c9ccc(O)cc9)C)OC%10(C))C.OC1OC(C)C(O)C(O)C1(O).O=C(O)C(=O)CCCCN.O=C(O)C(N)CC1=CC=C(N)C=C1.O=C(OC)C1C2=CC=3C(=O)C4=CC=CC(O)=C4(C(=O)C=3(C(O)=C2(CCC1(O)(C))))	0.140401	PRISM 4
platinum_pristinamycin.fasta	C[C@@H]1/C=C/C(=O)NC/C=C/C(=C/[C@H](CC(=O)Cc2nc(co2)C(=O)N3CCC=C3C(=O)O[C@@H]1C(C)C)O)/C	O=C(OC1C(O)CC(OC1(C))Oc2ccc(cc2)C(NC(=O)C(NC(=O)c3ncccc3(O))C(O)C)C%10=NC(C(O)CC(=O)CC(=O)NC(C(=O)N8CCCC8(C(=O)N(C)C(C(=O)N6CCCCC6(C(=O)NC(C(O)C(C4OC(=O)C=C(C)C=CCNC(=O)C4)C)c5ccc(O)cc5))Cc7ccccc7))COC9OC(C)C(OC(=O)C)C(O)C9)=CO%10)C.O=C1C=CC(O)OC1C.O=C(O)C(=O)CCCCN.O=C(O)C(N)CC1=CC=C(N)C=C1.O=C(OC)C1C2=CC=3C(=O)C4=CC=CC(O)=C4(C(=O)C=3(C(O)=C2(CCC1(O)(C))))	0.16035	PRISM 4
platinum_pristinamycin.fasta	C[C@@H]1/C=C/C(=O)NC/C=C/C(=C/[C@H](CC(=O)Cc2nc(co2)C(=O)N3CCC=C3C(=O)O[C@@H]1C(C)C)O)/C	O=C(OC2C(O)CC(OC1OC(C(=O)C=C1(N))C)OC2(C))C.O=C(NC2C(=O)NC(C(=O)N6CCCC6(C(=O)N(C)C(C(=O)N4CCCCC4(C(=O)NC(c1ccc(O)cc1)C3=NC(C=CC(C)=CC(O)C(C(O)CC(=O)NCC(O)CC(=O)CC(=O)NC(C(=O)OC2(C))CO)C)=CO3))Cc5ccccc5))c7ccc(cc7)OC8OC(C(=O)C=C8)C)c9ncccc9(O).O=C(O)C(=O)CCCCN.O=C(O)C(N)CC1=CC=C(N)C=C1.O=C(OC)C1C2=CC=3C(=O)C4=CC=CC(O)=C4(C(=O)C=3(C(O)=C2(CCC1(O)(C))))	0.160606	PRISM 4
platinum_pristinamycin.fasta	C[C@@H]1/C=C/C(=O)NC/C=C/C(=C/[C@H](CC(=O)Cc2nc(co2)C(=O)N3CCC=C3C(=O)O[C@@H]1C(C)C)O)/C	O=C(OC2C(O)CC(OC1OC(C(=O)CC1)C)OC2(C))C.O=C(NC1C(=O)NC(C(=O)N6CCCC6(C(=O)N(C)C(C(=O)N4CCCCC4(C(=O)NC(C(O)C(C(O)CC(=O)NCC(O)CC(=O)CC=CC(C)=CC(=O)NC(C2=NC(C(=O)OC1(C))=CO2)CO)C)c3ccc(O)cc3))Cc5ccccc5))c7ccc(cc7)OC8OC(C(=O)C=C8)C)c9ncccc9(O).O=C(O)C(=O)CCCCN.O=C(O)C(N)CC1=CC=C(N)C=C1.O=C(OC)C1C2=CC=3C(=O)C4=CC=CC(O)=C4(C(=O)C=3(C(O)=C2(CCC1(O)(C))))	0.162651	PRISM 4
platinum_pristinamycin.fasta	C[C@@H]1/C=C/C(=O)NC/C=C/C(=C/[C@H](CC(=O)Cc2nc(co2)C(=O)N3CCC=C3C(=O)O[C@@H]1C(C)C)O)/C	O=C(OC%10C(O)CC(OC(CC(=O)NCC(=O)N5CCCC5(C(=O)N(C)C(C(=O)N3CCCCC3(C(=O)NC(c1ccc(O)cc1)C2OC(=O)C=C(C)C=CC(NC(=O)CC(=O)C2)CO))Cc4ccccc4))C(C(O)C=6N=C(OC=6)C(NC(=O)C(NC(=O)c8ncccc8(OC7OC(C(=O)C=C7)C))C(O)C)c9ccc(O)cc9)C)OC%10(C))C.OC1OC(C)C(O)C(O)C1(O).O=C(O)C(=O)CCCCN.O=C(O)C(N)CC1=CC=C(N)C=C1.O=C(OC)C1C2=CC=3C(=O)C4=CC=CC(O)=C4(C(=O)C=3(C(O)=C2(CCC1(O)(C))))	0.160819	PRISM 4
platinum_pristinamycin.fasta	C[C@@H]1/C=C/C(=O)NC/C=C/C(=C/[C@H](CC(=O)Cc2nc(co2)C(=O)N3CCC=C3C(=O)O[C@@H]1C(C)C)O)/C	O=C(OC2C(O)CC(OC1OC(C(=O)C=C1)C)OC2(C))C.O=C(NC1C(=O)NC(C(=O)NC(C(=O)N6CCCC6(C(=O)N(C)C(C(=O)N4CCCCC4(C(=O)NC(C(O)C(C(O)CC(=O)NCC(O)CC(=O)CC=CC(C)=CC2=NC(C(=O)OC1(C))=CO2)C)c3ccc(O)cc3))Cc5ccccc5))CO)c7ccc(cc7)OC8OC(C)C(OC)C(N)C8)c9ncccc9(O).O=C(O)C(=O)CCCCN.O=C(O)C(N)CC1=CC=C(N)C=C1.O=C(OC)C1C2=CC=3C(=O)C4=CC=CC(O)=C4(C(=O)C=3(C(O)=C2(CCC1(O)(C))))	0.163142	PRISM 4
platinum_pristinamycin.fasta	C[C@@H]1/C=C/C(=O)NC/C=C/C(=C/[C@H](CC(=O)Cc2nc(co2)C(=O)N3CCC=C3C(=O)O[C@@H]1C(C)C)O)/C	O=C(OC2C(O)CC(OC1OC(C)C(O)CC1)OC2(C))C.O=C(NC1C(=O)NC(C(=O)N6CCCC6(C(=O)N(C)C(C(=O)N4CCCCC4(C(=O)NC(C(O)CC(=O)CC2=NC(C(=O)NC(C=CC(C)=CC(O)C(C(O)CC(=O)NCC(=O)OC1(C))C)CO)=CO2)c3ccc(O)cc3))Cc5ccccc5))c7ccc(cc7)OC8OC(C(=O)C=C8)C)c9ncccc9(O).O=C(O)C(=O)CCCCN.O=C(O)C(N)CC1=CC=C(N)C=C1.O=C(OC)C1C2=CC=3C(=O)C4=CC=CC(O)=C4(C(=O)C=3(C(O)=C2(CCC1(O)(C))))	0.189441	PRISM 4
platinum_pristinamycin.fasta	C[C@@H]1/C=C/C(=O)NC/C=C/C(=C/[C@H](CC(=O)Cc2nc(co2)C(=O)N3CCC=C3C(=O)O[C@@H]1C(C)C)O)/C	O=C(OC2C(O)CC(OC1OC(C(=O)CC1)C)OC2(C))C.O=C(NC1C(=O)NC(C(=O)N6CCCC6(C(=O)N(C)C(C(=O)N4CCCCC4(C(=O)NC(C(=O)NC(C(O)C(C(O)CC(=O)NCC=CC(C)=CC(O)CC(=O)CC2=NC(C(=O)OC1(C))=CO2)C)CO)c3ccc(O)cc3))Cc5ccccc5))c7ccc(cc7)OC8OC(C(=O)C=C8)C)c9ncccc9(O).O=C(O)C(=O)CCCCN.O=C(O)C(N)CC1=CC=C(N)C=C1.O=C(OC)C1C2=CC=3C(=O)C4=CC=CC(O)=C4(C(=O)C=3(C(O)=C2(CCC1(O)(C))))	0.23127	PRISM 4
platinum_pristinamycin.fasta	C[C@@H]1/C=C/C(=O)NC/C=C/C(=C/[C@H](CC(=O)Cc2nc(co2)C(=O)N3CCC=C3C(=O)O[C@@H]1C(C)C)O)/C	O=C(OC2C(O)CC(OC1OC(C)C(O)CC1)OC2(C))C.O=C(NC2C(=O)NC(C=CC(C)=CC(O)C(C(O)CC(=O)NCC(=O)N6CCCC6(C(=O)N(C)C(C(=O)N4CCCCC4(C(=O)NC(c1ccc(O)cc1)C3=NC(C(O)CC(=O)CC(=O)NC(C(=O)OC2(C))CO)=CO3))Cc5ccccc5))C)c7ccc(cc7)OC8OC(C(=O)C=C8)C)c9ncccc9(O).O=C(O)C(=O)CCCCN.O=C(O)C(N)CC1=CC=C(N)C=C1.O=C(OC)C1C2=CC=3C(=O)C4=CC=CC(O)=C4(C(=O)C=3(C(O)=C2(CCC1(O)(C))))	0.161585	PRISM 4
platinum_pristinamycin.fasta	C[C@@H]1/C=C/C(=O)NC/C=C/C(=C/[C@H](CC(=O)Cc2nc(co2)C(=O)N3CCC=C3C(=O)O[C@@H]1C(C)C)O)/C	O=C(OC2C(O)CC(OC1OC(C(=O)C=C1(N))C)OC2(C))C.O=C(NC1C(=O)NC(C(=O)NC(C=CC(C)=CC(O)C(C(O)CC(=O)NCC(=O)N6CCCC6(C(=O)N(C)C(C(=O)N4CCCCC4(C(=O)NC(C(O)CC(=O)CC2=NC(C(=O)OC1(C))=CO2)c3ccc(O)cc3))Cc5ccccc5))C)CO)c7ccc(cc7)OC8OC(C(=O)C=C8)C)c9ncccc9(O).O=C(O)C(=O)CCCCN.O=C(O)C(N)CC1=CC=C(N)C=C1.O=C(OC)C1C2=CC=3C(=O)C4=CC=CC(O)=C4(C(=O)C=3(C(O)=C2(CCC1(O)(C))))	0.201893	PRISM 4
platinum_pristinamycin.fasta	C[C@@H]1/C=C/C(=O)NC/C=C/C(=C/[C@H](CC(=O)Cc2nc(co2)C(=O)N3CCC=C3C(=O)O[C@@H]1C(C)C)O)/C	O=C(OC2C(O)CC(OC1OC(C)C(O)CC1)OC2(C))C.O=C(NC2C(=O)NC(C(O)CC(=O)CC(=O)N6CCCC6(C(=O)N(C)C(C(=O)N4CCCCC4(C(=O)NC(c1ccc(O)cc1)C3=NC(C=CC(C)=CC(O)C(C(O)CC(=O)NCC(=O)NC(C(=O)OC2(C))CO)C)=CO3))Cc5ccccc5))c7ccc(cc7)OC8OC(C(=O)C=C8)C)c9ncccc9(O).O=C(O)C(=O)CCCCN.O=C(O)C(N)CC1=CC=C(N)C=C1.O=C(OC)C1C2=CC=3C(=O)C4=CC=CC(O)=C4(C(=O)C=3(C(O)=C2(CCC1(O)(C))))	0.155224	PRISM 4
platinum_pristinamycin.fasta	C[C@@H]1/C=C/C(=O)NC/C=C/C(=C/[C@H](CC(=O)Cc2nc(co2)C(=O)N3CCC=C3C(=O)O[C@@H]1C(C)C)O)/C	O=C(OC2C(O)CC(OC1OC(C(=O)C=C1)C)OC2(C))C.O=C1OC(CC(=O)NCC6=NC(C(=O)N5CCCC5(C(=O)N(C)C(C(=O)N3CCCCC3(C(=O)NC1c2ccc(O)cc2))Cc4ccccc4))=CO6)C(C(O)C(NC(=O)CC(=O)CC(O)C=C(C)C=CC(NC(=O)C(NC(=O)c7ncccc7(O))C(O)C)c8ccc(cc8)OC9OC(C(=O)C=C9)C)CO)C.O=C(O)C(=O)CCCCN.O=C(O)C(N)CC1=CC=C(N)C=C1.O=C(OC)C1C2=CC=3C(=O)C4=CC=CC(O)=C4(C(=O)C=3(C(O)=C2(CCC1(O)(C))))	0.172727	PRISM 4
platinum_pristinamycin.fasta	C[C@@H]1/C=C/C(=O)NC/C=C/C(=C/[C@H](CC(=O)Cc2nc(co2)C(=O)N3CCC=C3C(=O)O[C@@H]1C(C)C)O)/C	O=C(OC2C(O)CC(OC1OC(C(=O)C=C1)C)OC2(C))C.O=C1OC(CC(=O)CC(=O)NC(C=CC(C)=C1)CO)C(NC(=O)C8N(C(=O)C(Cc2ccccc2)N(C(=O)C7N(C(=O)CNC(=O)CC(O)C(C(O)C=3N=C(OC=3)C(NC(=O)C(NC(=O)c4ncccc4(O))C(O)C)c5ccc(cc5)OC6OC(C(=O)C=C6)C)C)CCC7)C)CCCC8)c9ccc(O)cc9.O=C(O)C(=O)CCCCN.O=C(O)C(N)CC1=CC=C(N)C=C1.O=C(OC)C1C2=CC=3C(=O)C4=CC=CC(O)=C4(C(=O)C=3(C(O)=C2(CCC1(O)(C))))	0.159763	PRISM 4
platinum_pristinamycin.fasta	C[C@@H]1/C=C/C(=O)NC/C=C/C(=C/[C@H](CC(=O)Cc2nc(co2)C(=O)N3CCC=C3C(=O)O[C@@H]1C(C)C)O)/C	O=C(OC2C(O)CC(OC1OC(C(=O)C=C1)C)OC2(C))C.O=C(NC1C(=O)NC(C(=O)N6CCCC6(C(=O)N(C)C(C(=O)N4CCCCC4(C(=O)NC(C(O)CC(=O)CC(=O)NC(C2=NC(C=CC(C)=CC(O)C(C(O)CC(=O)NCC(=O)OC1(C))C)=CO2)CO)c3ccc(O)cc3))Cc5ccccc5))c7ccc(cc7)OC8OC(C(=O)C=C8)C)c9ncccc9(O).O=C(O)C(=O)CCCCN.O=C(O)C(N)CC1=CC=C(N)C=C1.O=C(OC)C1C2=CC=3C(=O)C4=CC=CC(O)=C4(C(=O)C=3(C(O)=C2(CCC1(O)(C))))	0.160494	PRISM 4
platinum_pristinamycin.fasta	C[C@@H]1/C=C/C(=O)NC/C=C/C(=C/[C@H](CC(=O)Cc2nc(co2)C(=O)N3CCC=C3C(=O)O[C@@H]1C(C)C)O)/C	O=C(OC2C(O)CC(OC1OC(C(=O)CC1)C)OC2(C))C.O=C(NC1C(=O)NC(C(=O)NC(C(O)CC(=O)CC6=NC(C(=O)N5CCCC5(C(=O)N(C)C(C(=O)N3CCCCC3(C(=O)NC(C=CC(C)=CC(O)C(C(O)CC(=O)NCC(=O)OC1(C))C)c2ccc(O)cc2))Cc4ccccc4))=CO6)CO)c7ccc(cc7)OC8OC(C(=O)C=C8)C)c9ncccc9(O).O=C(O)C(=O)CCCCN.O=C(O)C(N)CC1=CC=C(N)C=C1.O=C(OC)C1C2=CC=3C(=O)C4=CC=CC(O)=C4(C(=O)C=3(C(O)=C2(CCC1(O)(C))))	0.21519	PRISM 4
platinum_pristinamycin.fasta	C[C@@H]1/C=C/C(=O)NC/C=C/C(=C/[C@H](CC(=O)Cc2nc(co2)C(=O)N3CCC=C3C(=O)O[C@@H]1C(C)C)O)/C	O=C(OC2C(O)CC(OC1OC(C(=O)CC1)C)OC2(C))C.O=C1OC(CC(=O)NCC=CC(C)=C1)C(C(O)C(NC(=O)C8N(C(=O)C(Cc2ccccc2)N(C(=O)C7N(C(=O)C(NC(=O)CC(=O)CC(O)C=3N=C(OC=3)C(NC(=O)C(NC(=O)c4ncccc4(O))C(O)C)c5ccc(cc5)OC6OC(C(=O)C=C6)C)CO)CCC7)C)CCCC8)c9ccc(O)cc9)C.O=C(O)C(=O)CCCCN.O=C(O)C(N)CC1=CC=C(N)C=C1.O=C(OC)C1C2=CC=3C(=O)C4=CC=CC(O)=C4(C(=O)C=3(C(O)=C2(CCC1(O)(C))))	0.157593	PRISM 4
platinum_pristinamycin.fasta	C[C@@H]1/C=C/C(=O)NC/C=C/C(=C/[C@H](CC(=O)Cc2nc(co2)C(=O)N3CCC=C3C(=O)O[C@@H]1C(C)C)O)/C	O=C(OC2C(O)CC(OC1OC(C(=O)C=C1)C)OC2(C))C.O=C(NC1C(=O)NC(C(=O)NC(C(O)CC(=O)CC6=NC(C(=O)N5CCCC5(C(=O)N(C)C(C(=O)N3CCCCC3(C(=O)NC(C=CC(C)=CC(O)C(C(O)CC(=O)NCC(=O)OC1(C))C)c2ccc(O)cc2))Cc4ccccc4))=CO6)CO)c7ccc(cc7)OC8OC(C)C(OC)C(N)C8)c9ncccc9(O).O=C(O)C(=O)CCCCN.O=C(O)C(N)CC1=CC=C(N)C=C1.O=C(OC)C1C2=CC=3C(=O)C4=CC=CC(O)=C4(C(=O)C=3(C(O)=C2(CCC1(O)(C))))	0.213836	PRISM 4
platinum_pristinamycin.fasta	C[C@@H]1/C=C/C(=O)NC/C=C/C(=C/[C@H](CC(=O)Cc2nc(co2)C(=O)N3CCC=C3C(=O)O[C@@H]1C(C)C)O)/C	O=C(OC2C(O)CC(OC1OC(C)C(O)CC1)OC2(C))C.O=C(NC1C(=O)NC(C(O)CC(=O)CC=CC(C)=CC6=NC(C(O)C(C(O)CC(=O)NCC(=O)N5CCCC5(C(=O)N(C)C(C(=O)N3CCCCC3(C(=O)NC(C(=O)NC(C(=O)OC1(C))CO)c2ccc(O)cc2))Cc4ccccc4))C)=CO6)c7ccc(cc7)OC8OC(C(=O)C=C8)C)c9ncccc9(O).O=C(O)C(=O)CCCCN.O=C(O)C(N)CC1=CC=C(N)C=C1.O=C(OC)C1C2=CC=3C(=O)C4=CC=CC(O)=C4(C(=O)C=3(C(O)=C2(CCC1(O)(C))))	0.163142	PRISM 4
platinum_pristinamycin.fasta	C[C@@H]1/C=C/C(=O)NC/C=C/C(=C/[C@H](CC(=O)Cc2nc(co2)C(=O)N3CCC=C3C(=O)O[C@@H]1C(C)C)O)/C	O=C(OC2C(O)CC(OC1OC(C)C(O)CC1)OC2(C))C.O=C(NC1C(=O)NC(C(=O)N6CCCC6(C(=O)N(C)C(C(=O)N4CCCCC4(C(=O)NC(C(O)C(C(O)CC(=O)NCC2=NC(C=CC(C)=CC(O)CC(=O)CC(=O)NC(C(=O)OC1(C))CO)=CO2)C)c3ccc(O)cc3))Cc5ccccc5))c7ccc(cc7)OC8OC(C(=O)C=C8)C)c9ncccc9(O).O=C(O)C(=O)CCCCN.O=C(O)C(N)CC1=CC=C(N)C=C1.O=C(OC)C1C2=CC=3C(=O)C4=CC=CC(O)=C4(C(=O)C=3(C(O)=C2(CCC1(O)(C))))	0.190031	PRISM 4
platinum_pristinamycin.fasta	C[C@@H]1/C=C/C(=O)NC/C=C/C(=C/[C@H](CC(=O)Cc2nc(co2)C(=O)N3CCC=C3C(=O)O[C@@H]1C(C)C)O)/C	O=C(OC2C(O)CC(OC1OC(C(=O)C=C1)C)OC2(C))C.O=C(NC2C(=O)NC(C(O)CC(=O)CC(=O)N6CCCC6(C(=O)N(C)C(C(=O)N4CCCCC4(C(=O)NC(c1ccc(O)cc1)C3=NC(C=CC(C)=CC(O)C(C(O)CC(=O)NCC(=O)NC(C(=O)OC2(C))CO)C)=CO3))Cc5ccccc5))c7ccc(cc7)OC8OC(C(=O)C=C8)C)c9ncccc9(O).O=C(O)C(=O)CCCCN.O=C(O)C(N)CC1=CC=C(N)C=C1.O=C(OC)C1C2=CC=3C(=O)C4=CC=CC(O)=C4(C(=O)C=3(C(O)=C2(CCC1(O)(C))))	0.1571	PRISM 4
platinum_pristinamycin.fasta	C[C@@H]1/C=C/C(=O)NC/C=C/C(=C/[C@H](CC(=O)Cc2nc(co2)C(=O)N3CCC=C3C(=O)O[C@@H]1C(C)C)O)/C	O=C(O)C5NC(=O)C(NC(=O)C(NC(=O)c1ncccc1(O))C(OC(=O)CC(=O)CC(O)C(NC(=O)C=2N=C(OC=2)C(NC(=O)C7N(C(=O)C(Cc3ccccc3)N(C(=O)C6N(C(=O)C=C(C)C=CCNC(=O)CC(OC4OC(C)C(OC(=O)C)C(O)C4)C(C(O)C5(C))C)CCC6)C)CCCC7)c8ccc(O)cc8)CO)C)c9ccc(O)cc9.O=C5C=CC(OC1=C4CCC(O)(C)C(C(=O)OC)C4(=CC=2C(=O)C3=CC=CC(O)=C3(C(=O)C1=2)))OC5C.O=C1C=C(N)C(O)OC1C.O=C(O)C(=O)CCCCN.O=C(O)C(N)CC1=CC=C(N)C=C1	0.16035	PRISM 4
platinum_pristinamycin.fasta	C[C@@H]1/C=C/C(=O)NC/C=C/C(=C/[C@H](CC(=O)Cc2nc(co2)C(=O)N3CCC=C3C(=O)O[C@@H]1C(C)C)O)/C	O=C(OC%10C(O)CC(OC3CC(=O)NCC=CC(C)=CC(=O)N9CCCC9(C(=O)N(C)C(C(=O)N7CCCCC7(C(=O)NC(c1ccc(O)cc1)C6=NC(C(O)CC(=O)CC(=O)OC(C)C(NC(=O)c2ncccc2(O))C(=O)NC(C(=O)NC(C(O)C3C)CO)c4ccc(cc4)OC5OC(C)C(O)C(O)C5(O))=CO6))Cc8ccccc8))OC%10(C))C.O=C1C=CC(O)OC1C.O=C(O)C(=O)CCCCN.O=C(O)C(N)CC1=CC=C(N)C=C1.O=C(OC)C1C2=CC=3C(=O)C4=CC=CC(O)=C4(C(=O)C=3(C(O)=C2(CCC1(O)(C))))	0.160237	PRISM 4
platinum_pristinamycin.fasta	C[C@@H]1/C=C/C(=O)NC/C=C/C(=C/[C@H](CC(=O)Cc2nc(co2)C(=O)N3CCC=C3C(=O)O[C@@H]1C(C)C)O)/C	O=C(O)C5NC(=O)C(NC(=O)C(NC(=O)c1ncccc1(O))C(OC(=O)CC(=O)CC(O)C(NC(=O)C=2N=C(OC=2)C(NC(=O)C7N(C(=O)C(Cc3ccccc3)N(C(=O)C6N(C(=O)C=C(C)C=CCNC(=O)CC(OC4OC(C)C(OC(=O)C)C(O)C4)C(C(O)C5(C))C)CCC6)C)CCCC7)c8ccc(O)cc8)CO)C)c9ccc(O)cc9.O=C(OC)C2C3=CC=4C(=O)C5=CC=CC(O)=C5(C(=O)C=4(C(OC1OC(C)C(OC)C(N)C1)=C3(CCC2(O)(C)))).O=C1C=CC(O)OC1C.O=C(O)C(=O)CCCCN.O=C(O)C(N)CC1=CC=C(N)C=C1	0.166667	PRISM 4
platinum_pristinamycin.fasta	C[C@@H]1/C=C/C(=O)NC/C=C/C(=C/[C@H](CC(=O)Cc2nc(co2)C(=O)N3CCC=C3C(=O)O[C@@H]1C(C)C)O)/C	O=C(OC2C(O)CC(OC1OC(C(=O)C=C1)C)OC2(C))C.O=C1OC(CC(=O)NCC(=O)NC(C(=O)N5CCCC5(C(=O)N(C)C(C(=O)N3CCCCC3(C(=O)NC1c2ccc(O)cc2))Cc4ccccc4))CO)C(C(O)C=6N=C(OC=6)CC(=O)CC(O)C=C(C)C=CC(NC(=O)C(NC(=O)c7ncccc7(O))C(O)C)c8ccc(cc8)OC9OC(C(=O)C=C9)C)C.O=C(O)C(=O)CCCCN.O=C(O)C(N)CC1=CC=C(N)C=C1.O=C(OC)C1C2=CC=3C(=O)C4=CC=CC(O)=C4(C(=O)C=3(C(O)=C2(CCC1(O)(C))))	0.14121	PRISM 4
platinum_pristinamycin.fasta	C[C@@H]1/C=C/C(=O)NC/C=C/C(=C/[C@H](CC(=O)Cc2nc(co2)C(=O)N3CCC=C3C(=O)O[C@@H]1C(C)C)O)/C	O=C(OC2C(O)CC(OC1OC(C)C(O)CC1)OC2(C))C.O=C(NC3C(=O)NC(c1ccc(cc1)OC2OC(C(=O)C=C2)C)C8=NC(C(=O)N7CCCC7(C(=O)N(C)C(C(=O)N5CCCCC5(C(=O)NC(C(O)C(C(O)CC(=O)NCC=CC(C)=CC(O)CC(=O)CC(=O)NC(C(=O)OC3(C))CO)C)c4ccc(O)cc4))Cc6ccccc6))=CO8)c9ncccc9(O).O=C(O)C(=O)CCCCN.O=C(O)C(N)CC1=CC=C(N)C=C1.O=C(OC)C1C2=CC=3C(=O)C4=CC=CC(O)=C4(C(=O)C=3(C(O)=C2(CCC1(O)(C))))	0.209524	PRISM 4
platinum_pristinamycin.fasta	C[C@@H]1/C=C/C(=O)NC/C=C/C(=C/[C@H](CC(=O)Cc2nc(co2)C(=O)N3CCC=C3C(=O)O[C@@H]1C(C)C)O)/C	O=C(OC%10C(O)CC(OC(C=1N=C(OC=1)CC(=O)CC(O)C=C(C)C=CC(NC(=O)C(NC(=O)c3ncccc3(OC2OC(C(=O)C=C2)C))C(O)C)c4ccc(O)cc4)C(C6OC(=O)C(NC(=O)C8N(C(=O)C(Cc5ccccc5)N(C(=O)C7N(C(=O)C(NC(=O)CNC(=O)C6)CO)CCC7)C)CCCC8)c9ccc(O)cc9)C)OC%10(C))C.OC1OC(C)C(O)C(O)C1(O).O=C(O)C(=O)CCCCN.O=C(O)C(N)CC1=CC=C(N)C=C1.O=C(OC)C1C2=CC=3C(=O)C4=CC=CC(O)=C4(C(=O)C=3(C(O)=C2(CCC1(O)(C))))	0.138418	PRISM 4
platinum_pristinamycin.fasta	C[C@@H]1/C=C/C(=O)NC/C=C/C(=C/[C@H](CC(=O)Cc2nc(co2)C(=O)N3CCC=C3C(=O)O[C@@H]1C(C)C)O)/C	O=C(OC2C(O)CC(OC1OC(C(=O)C=C1)C)OC2(C))C.O=C(NC3C(=O)NC(c1ccc(cc1)OC2OC(C(=O)C=C2)C)C8=NC(C=CC(C)=CC(=O)N7CCCC7(C(=O)N(C)C(C(=O)N5CCCCC5(C(=O)NC(C(O)C(C(O)CC(=O)NCC(=O)NC(C(O)CC(=O)CC(=O)OC3(C))CO)C)c4ccc(O)cc4))Cc6ccccc6))=CO8)c9ncccc9(O).O=C(O)C(=O)CCCCN.O=C(O)C(N)CC1=CC=C(N)C=C1.O=C(OC)C1C2=CC=3C(=O)C4=CC=CC(O)=C4(C(=O)C=3(C(O)=C2(CCC1(O)(C))))	0.16208	PRISM 4
platinum_pristinamycin.fasta	C[C@@H]1/C=C/C(=O)NC/C=C/C(=C/[C@H](CC(=O)Cc2nc(co2)C(=O)N3CCC=C3C(=O)O[C@@H]1C(C)C)O)/C	O=C(OC2C(O)CC(OC1OC(C(=O)C=C1)C)OC2(C))C.O=C(NC2C(=O)NC(C(=O)N6CCCC6(C(=O)N(C)C(C(=O)N4CCCCC4(C(=O)NC(c1ccc(O)cc1)C3=NC(C=CC(C)=CC(O)C(C(O)CC(=O)NCC(O)CC(=O)CC(=O)NC(C(=O)OC2(C))CO)C)=CO3))Cc5ccccc5))c7ccc(cc7)OC8OC(C)C(OC)C(N)C8)c9ncccc9(O).O=C(O)C(=O)CCCCN.O=C(O)C(N)CC1=CC=C(N)C=C1.O=C(OC)C1C2=CC=3C(=O)C4=CC=CC(O)=C4(C(=O)C=3(C(O)=C2(CCC1(O)(C))))	0.153614	PRISM 4
platinum_pristinamycin.fasta	C[C@@H]1/C=C/C(=O)NC/C=C/C(=C/[C@H](CC(=O)Cc2nc(co2)C(=O)N3CCC=C3C(=O)O[C@@H]1C(C)C)O)/C	O=C(OC2C(O)CC(OC1OC(C(=O)CC1)C)OC2(C))C.O=C(NC1C(=O)NC(C=CC(C)=CC(O)C(C(O)CC(=O)NCC(=O)NC(C(=O)N6CCCC6(C(=O)N(C)C(C(=O)N4CCCCC4(C(=O)NC(C(O)CC(=O)CC2=NC(C(=O)OC1(C))=CO2)c3ccc(O)cc3))Cc5ccccc5))CO)C)c7ccc(cc7)OC8OC(C(=O)C=C8)C)c9ncccc9(O).O=C(O)C(=O)CCCCN.O=C(O)C(N)CC1=CC=C(N)C=C1.O=C(OC)C1C2=CC=3C(=O)C4=CC=CC(O)=C4(C(=O)C=3(C(O)=C2(CCC1(O)(C))))	0.194357	PRISM 4
platinum_pristinamycin.fasta	C[C@@H]1/C=C/C(=O)NC/C=C/C(=C/[C@H](CC(=O)Cc2nc(co2)C(=O)N3CCC=C3C(=O)O[C@@H]1C(C)C)O)/C	O=C(OC2C(O)CC(OC1OC(C(=O)C=C1)C)OC2(C))C.O=C(NC1C(=O)NC(C(=O)N6CCCC6(C(=O)N(C)C(C(=O)N4CCCCC4(C(=O)NC(C(O)C(C(O)CC(=O)NCC(O)CC(=O)CC=CC(C)=CC(=O)NC(C2=NC(C(=O)OC1(C))=CO2)CO)C)c3ccc(O)cc3))Cc5ccccc5))c7ccc(cc7)OC8OC(C)C(OC)C(N)C8)c9ncccc9(O).O=C(O)C(=O)CCCCN.O=C(O)C(N)CC1=CC=C(N)C=C1.O=C(OC)C1C2=CC=3C(=O)C4=CC=CC(O)=C4(C(=O)C=3(C(O)=C2(CCC1(O)(C))))	0.161194	PRISM 4
platinum_pristinamycin.fasta	C[C@@H]1/C=C/C(=O)NC/C=C/C(=C/[C@H](CC(=O)Cc2nc(co2)C(=O)N3CCC=C3C(=O)O[C@@H]1C(C)C)O)/C	O=C(OC2C(O)CC(OC1OC(C(=O)C=C1(N))C)OC2(C))C.O=C(NC1C(=O)NC(C(=O)N6CCCC6(C(=O)N(C)C(C(=O)N4CCCCC4(C(=O)NC(C(O)C(C(O)CC(=O)NCC(O)CC(=O)CC=CC(C)=CC(=O)NC(C2=NC(C(=O)OC1(C))=CO2)CO)C)c3ccc(O)cc3))Cc5ccccc5))c7ccc(cc7)OC8OC(C(=O)C=C8)C)c9ncccc9(O).O=C(O)C(=O)CCCCN.O=C(O)C(N)CC1=CC=C(N)C=C1.O=C(OC)C1C2=CC=3C(=O)C4=CC=CC(O)=C4(C(=O)C=3(C(O)=C2(CCC1(O)(C))))	0.167665	PRISM 4
platinum_pristinamycin.fasta	C[C@@H]1/C=C/C(=O)NC/C=C/C(=C/[C@H](CC(=O)Cc2nc(co2)C(=O)N3CCC=C3C(=O)O[C@@H]1C(C)C)O)/C	O=C(OC2C(O)CC(OC1OC(C(=O)C=C1)C)OC2(C))C.O=C(NC1C(=O)NC(C(=O)NC(C=CC(C)=CC(O)C(C(O)CC(=O)NCC(=O)N6CCCC6(C(=O)N(C)C(C(=O)N4CCCCC4(C(=O)NC(C(O)CC(=O)CC2=NC(C(=O)OC1(C))=CO2)c3ccc(O)cc3))Cc5ccccc5))C)CO)c7ccc(cc7)OC8OC(C)C(OC)C(N)C8)c9ncccc9(O).O=C(O)C(=O)CCCCN.O=C(O)C(N)CC1=CC=C(N)C=C1.O=C(OC)C1C2=CC=3C(=O)C4=CC=CC(O)=C4(C(=O)C=3(C(O)=C2(CCC1(O)(C))))	0.194357	PRISM 4
platinum_pristinamycin.fasta	C[C@@H]1/C=C/C(=O)NC/C=C/C(=C/[C@H](CC(=O)Cc2nc(co2)C(=O)N3CCC=C3C(=O)O[C@@H]1C(C)C)O)/C	O=C(OC2C(O)CC(OC1OC(C(=O)C=C1(N))C)OC2(C))C.O=C(NC1C(=O)NC(C(=O)NC(C(O)CC(=O)CC6=NC(C(=O)N5CCCC5(C(=O)N(C)C(C(=O)N3CCCCC3(C(=O)NC(C=CC(C)=CC(O)C(C(O)CC(=O)NCC(=O)OC1(C))C)c2ccc(O)cc2))Cc4ccccc4))=CO6)CO)c7ccc(cc7)OC8OC(C(=O)C=C8)C)c9ncccc9(O).O=C(O)C(=O)CCCCN.O=C(O)C(N)CC1=CC=C(N)C=C1.O=C(OC)C1C2=CC=3C(=O)C4=CC=CC(O)=C4(C(=O)C=3(C(O)=C2(CCC1(O)(C))))	0.22082	PRISM 4
platinum_pristinamycin.fasta	C[C@@H]1/C=C/C(=O)NC/C=C/C(=C/[C@H](CC(=O)Cc2nc(co2)C(=O)N3CCC=C3C(=O)O[C@@H]1C(C)C)O)/C	O=C(OC2C(O)CC(OC1OC(C(=O)C=C1)C)OC2(C))C.O=C(NC3C(=O)NC(c1ccc(cc1)OC2OC(C(=O)C=C2)C)C8=NC(C(=O)N7CCCC7(C(=O)N(C)C(C(=O)N5CCCCC5(C(=O)NC(C(O)CC(=O)CC=CC(C)=CC(=O)NC(C(O)C(C(O)CC(=O)NCC(=O)OC3(C))C)CO)c4ccc(O)cc4))Cc6ccccc6))=CO8)c9ncccc9(O).O=C(O)C(=O)CCCCN.O=C(O)C(N)CC1=CC=C(N)C=C1.O=C(OC)C1C2=CC=3C(=O)C4=CC=CC(O)=C4(C(=O)C=3(C(O)=C2(CCC1(O)(C))))	0.172308	PRISM 4
platinum_pristinamycin.fasta	C[C@@H]1/C=C/C(=O)NC/C=C/C(=C/[C@H](CC(=O)Cc2nc(co2)C(=O)N3CCC=C3C(=O)O[C@@H]1C(C)C)O)/C	O=C(OC2C(O)CC(OC1OC(C(=O)C=C1)C)OC2(C))C.O=C1OC(CC(=O)CC2=NC(C=CC(C)=C1)=CO2)C(NC(=O)C(NC(=O)C8N(C(=O)C(Cc3ccccc3)N(C(=O)C7N(C(=O)CNC(=O)CC(O)C(C(O)C(NC(=O)C(NC(=O)c4ncccc4(O))C(O)C)c5ccc(cc5)OC6OC(C(=O)C=C6)C)C)CCC7)C)CCCC8)c9ccc(O)cc9)CO.O=C(O)C(=O)CCCCN.O=C(O)C(N)CC1=CC=C(N)C=C1.O=C(OC)C1C2=CC=3C(=O)C4=CC=CC(O)=C4(C(=O)C=3(C(O)=C2(CCC1(O)(C))))	0.162242	PRISM 4
platinum_pristinamycin.fasta	C[C@@H]1/C=C/C(=O)NC/C=C/C(=C/[C@H](CC(=O)Cc2nc(co2)C(=O)N3CCC=C3C(=O)O[C@@H]1C(C)C)O)/C	O=C(OC2C(O)CC(OC1OC(C)C(O)CC1)OC2(C))C.O=C1OC(CC(=O)NCC6=NC(C(=O)N5CCCC5(C(=O)N(C)C(C(=O)N3CCCCC3(C(=O)NC1c2ccc(O)cc2))Cc4ccccc4))=CO6)C(C(O)C(NC(=O)CC(=O)CC(O)C=C(C)C=CC(NC(=O)C(NC(=O)c7ncccc7(O))C(O)C)c8ccc(cc8)OC9OC(C(=O)C=C9)C)CO)C.O=C(O)C(=O)CCCCN.O=C(O)C(N)CC1=CC=C(N)C=C1.O=C(OC)C1C2=CC=3C(=O)C4=CC=CC(O)=C4(C(=O)C=3(C(O)=C2(CCC1(O)(C))))	0.174174	PRISM 4
platinum_pristinamycin.fasta	C[C@@H]1/C=C/C(=O)NC/C=C/C(=C/[C@H](CC(=O)Cc2nc(co2)C(=O)N3CCC=C3C(=O)O[C@@H]1C(C)C)O)/C	O=C(OC1C(O)CC(OC1(C))OCC5C=CC(C)=CC(=O)N%10CCCC%10(C(=O)N(C)C(C(=O)N8CCCCC8(C(=O)NC(C(O)CC(=O)CC(O)C(C(O)CC(=O)NCC(=O)OC(C)C(NC(=O)c3ncccc3(OC2OC(C(=O)C=C2)C))C(=O)NC(c4ccc(O)cc4)C6=NC(C(=O)N5)=CO6)C)c7ccc(O)cc7))Cc9ccccc9))C.OC1OC(C)C(O)C(O)C1(O).O=C(O)C(=O)CCCCN.O=C(O)C(N)CC1=CC=C(N)C=C1.O=C(OC)C1C2=CC=3C(=O)C4=CC=CC(O)=C4(C(=O)C=3(C(O)=C2(CCC1(O)(C))))	0.159639	PRISM 4
platinum_pristinamycin.fasta	CC[C@@H]1C(N2CCC[C@H]2C(N(C)[C@@H](CC3=CC=C(N(C)C)C=C3)C(N4CCC(C[C@H]4C(N[C@@H](C5=CC=CC=C5)C(O[C@H](C)[C@H](NC(C6=C(O)C=CC=N6)=O)C(N1)=O)=O)=O)=O)=O)=O)=O	O=C(OC2C(O)CC(OC1OC(C(=O)C=C1(N))C)OC2(C))C.O=C(NC1C(=O)NC(C(=O)NC(C(=O)N6CCCC6(C(=O)N(C)C(C(=O)N4CCCCC4(C(=O)NC(C(O)C(C(O)CC(=O)NCC(O)CC(=O)CC=CC(C)=CC2=NC(C(=O)OC1(C))=CO2)C)c3ccc(O)cc3))Cc5ccccc5))CO)c7ccc(cc7)OC8OC(C(=O)C=C8)C)c9ncccc9(O).O=C(O)C(=O)CCCCN.O=C(O)C(N)CC1=CC=C(N)C=C1.O=C(OC)C1C2=CC=3C(=O)C4=CC=CC(O)=C4(C(=O)C=3(C(O)=C2(CCC1(O)(C))))	0.282209	PRISM 4
platinum_pristinamycin.fasta	CC[C@@H]1C(N2CCC[C@H]2C(N(C)[C@@H](CC3=CC=C(N(C)C)C=C3)C(N4CCC(C[C@H]4C(N[C@@H](C5=CC=CC=C5)C(O[C@H](C)[C@H](NC(C6=C(O)C=CC=N6)=O)C(N1)=O)=O)=O)=O)=O)=O)=O	O=C(OC2C(O)CC(OC1OC(C(=O)C=C1)C)OC2(C))C.O=C(NC1C(=O)NC(C(=O)N6CCCC6(C(=O)N(C)C(C(=O)N4CCCCC4(C(=O)NC(C(O)C(C(O)CC(=O)NCC2=NC(C=CC(C)=CC(O)CC(=O)CC(=O)NC(C(=O)OC1(C))CO)=CO2)C)c3ccc(O)cc3))Cc5ccccc5))c7ccc(cc7)OC8OC(C(=O)C=C8)C)c9ncccc9(O).O=C(O)C(=O)CCCCN.O=C(O)C(N)CC1=CC=C(N)C=C1.O=C(OC)C1C2=CC=3C(=O)C4=CC=CC(O)=C4(C(=O)C=3(C(O)=C2(CCC1(O)(C))))	0.300633	PRISM 4
platinum_pristinamycin.fasta	CC[C@@H]1C(N2CCC[C@H]2C(N(C)[C@@H](CC3=CC=C(N(C)C)C=C3)C(N4CCC(C[C@H]4C(N[C@@H](C5=CC=CC=C5)C(O[C@H](C)[C@H](NC(C6=C(O)C=CC=N6)=O)C(N1)=O)=O)=O)=O)=O)=O)=O	O=C(OC2C(O)CC(OC1OC(C(=O)C=C1)C)OC2(C))C.O=C1OC(CC(=O)NCC(=O)NC(C(=O)N5CCCC5(C(=O)N(C)C(C(=O)N3CCCCC3(C(=O)NC1c2ccc(O)cc2))Cc4ccccc4))CO)C(C(O)CC(=O)CC(O)C=6N=C(OC=6)C=C(C)C=CC(NC(=O)C(NC(=O)c7ncccc7(O))C(O)C)c8ccc(cc8)OC9OC(C)C(OC)C(N)C9)C.O=C(O)C(=O)CCCCN.O=C(O)C(N)CC1=CC=C(N)C=C1.O=C(OC)C1C2=CC=3C(=O)C4=CC=CC(O)=C4(C(=O)C=3(C(O)=C2(CCC1(O)(C))))	0.278443	PRISM 4
platinum_pristinamycin.fasta	CC[C@@H]1C(N2CCC[C@H]2C(N(C)[C@@H](CC3=CC=C(N(C)C)C=C3)C(N4CCC(C[C@H]4C(N[C@@H](C5=CC=CC=C5)C(O[C@H](C)[C@H](NC(C6=C(O)C=CC=N6)=O)C(N1)=O)=O)=O)=O)=O)=O)=O	O=C(OC1C(O)CC(OC1(C))Oc2ccc(cc2)C(NC(=O)C(NC(=O)c3ncccc3(O))C(O)C)C(O)C(C(O)CC(=O)NCC(=O)NC(C6OC(=O)C=C(C)C=CC=4N=C(OC=4)C(NC(=O)C8N(C(=O)C(Cc5ccccc5)N(C(=O)C7N(C(=O)CC(=O)C6)CCC7)C)CCCC8)c9ccc(O)cc9)COC%10OC(C)C(OC(=O)C)C(O)C%10)C)C.O=C1C=CC(O)OC1C.O=C(O)C(=O)CCCCN.O=C(O)C(N)CC1=CC=C(N)C=C1.O=C(OC)C1C2=CC=3C(=O)C4=CC=CC(O)=C4(C(=O)C=3(C(O)=C2(CCC1(O)(C))))	0.255952	PRISM 4
platinum_pristinamycin.fasta	CC[C@@H]1C(N2CCC[C@H]2C(N(C)[C@@H](CC3=CC=C(N(C)C)C=C3)C(N4CCC(C[C@H]4C(N[C@@H](C5=CC=CC=C5)C(O[C@H](C)[C@H](NC(C6=C(O)C=CC=N6)=O)C(N1)=O)=O)=O)=O)=O)=O)=O	O=C(OC%10C(O)CC(OC5C=C(C)C=CC(NC(=O)C(NC(=O)C(NC(=O)c2ncccc2(OC1OC(C(=O)C=C1)C))C(OC(=O)C=3N=C(OC=3)CC(=O)CC(O)C(NC(=O)C7N(C(=O)C(Cc4ccccc4)N(C(=O)C6N(C(=O)CNC(=O)CC(O)C5C)CCC6)C)CCCC7)c8ccc(O)cc8)C)c9ccc(O)cc9)CO)OC%10(C))C.OC1OC(C)C(O)C(O)C1(O).O=C(O)C(=O)CCCCN.O=C(O)C(N)CC1=CC=C(N)C=C1.O=C(OC)C1C2=CC=3C(=O)C4=CC=CC(O)=C4(C(=O)C=3(C(O)=C2(CCC1(O)(C))))	0.262997	PRISM 4
platinum_pristinamycin.fasta	CC[C@@H]1C(N2CCC[C@H]2C(N(C)[C@@H](CC3=CC=C(N(C)C)C=C3)C(N4CCC(C[C@H]4C(N[C@@H](C5=CC=CC=C5)C(O[C@H](C)[C@H](NC(C6=C(O)C=CC=N6)=O)C(N1)=O)=O)=O)=O)=O)=O)=O	O=C(OC1C(O)CC(OC1(C))OCC(NC(=O)CNC(=O)CC(O)C(C(O)C(NC(=O)C(NC(=O)c2ncccc2(O))C(O)C)c3ccc(cc3)OC4OC(C)C(O)C(O)C4(O))C)C7OC(=O)C=C(C)C=CC=5N=C(OC=5)C(NC(=O)C9N(C(=O)C(Cc6ccccc6)N(C(=O)C8N(C(=O)CC(=O)C7)CCC8)C)CCCC9)c%10ccc(O)cc%10)C.O=C1C=CC(O)OC1C.O=C(O)C(=O)CCCCN.O=C(O)C(N)CC1=CC=C(N)C=C1.O=C(OC)C1C2=CC=3C(=O)C4=CC=CC(O)=C4(C(=O)C=3(C(O)=C2(CCC1(O)(C))))	0.25731	PRISM 4
platinum_pristinamycin.fasta	CC[C@@H]1C(N2CCC[C@H]2C(N(C)[C@@H](CC3=CC=C(N(C)C)C=C3)C(N4CCC(C[C@H]4C(N[C@@H](C5=CC=CC=C5)C(O[C@H](C)[C@H](NC(C6=C(O)C=CC=N6)=O)C(N1)=O)=O)=O)=O)=O)=O)=O	O=C(OC9C(O)CC(OC4CC(=O)CC(O)C=C(C)C=CC(NC(=O)C(NC(=O)c1ncccc1(O))C(OC(=O)C(NC(=O)C(NC(=O)C6N(C(=O)C(Cc2ccccc2)N(C(=O)C5N(C(=O)C=3N=C(OC=3)CNC(=O)CC(O)C4C)CCC5)C)CCCC6)c7ccc(O)cc7)CO)C)c8ccc(O)cc8)OC9(C))C.O=C5C=CC(OC1=C4CCC(O)(C)C(C(=O)OC)C4(=CC=2C(=O)C3=CC=CC(O)=C3(C(=O)C1=2)))OC5C.OC1OC(C)C(O)C(O)C1(O).O=C(O)C(=O)CCCCN.O=C(O)C(N)CC1=CC=C(N)C=C1	0.288344	PRISM 4
platinum_pristinamycin.fasta	CC[C@@H]1C(N2CCC[C@H]2C(N(C)[C@@H](CC3=CC=C(N(C)C)C=C3)C(N4CCC(C[C@H]4C(N[C@@H](C5=CC=CC=C5)C(O[C@H](C)[C@H](NC(C6=C(O)C=CC=N6)=O)C(N1)=O)=O)=O)=O)=O)=O)=O	O=C(OC2C(O)CC(OC1OC(C(=O)C=C1)C)OC2(C))C.O=C(NC3C(=O)NC(c1ccc(cc1)OC2OC(C)C(OC)C(N)C2)C8=NC(C(O)CC(=O)CC(O)C(C(O)CC(=O)NCC(=O)N7CCCC7(C(=O)N(C)C(C(=O)N5CCCCC5(C(=O)NC(C=CC(C)=CC(=O)NC(C(=O)OC3(C))CO)c4ccc(O)cc4))Cc6ccccc6))C)=CO8)c9ncccc9(O).O=C(O)C(=O)CCCCN.O=C(O)C(N)CC1=CC=C(N)C=C1.O=C(OC)C1C2=CC=3C(=O)C4=CC=CC(O)=C4(C(=O)C=3(C(O)=C2(CCC1(O)(C))))	0.278287	PRISM 4
platinum_pristinamycin.fasta	CC[C@@H]1C(N2CCC[C@H]2C(N(C)[C@@H](CC3=CC=C(N(C)C)C=C3)C(N4CCC(C[C@H]4C(N[C@@H](C5=CC=CC=C5)C(O[C@H](C)[C@H](NC(C6=C(O)C=CC=N6)=O)C(N1)=O)=O)=O)=O)=O)=O)=O	O=C(OC2C(O)CC(OC1OC(C)C(O)CC1)OC2(C))C.O=C(NC3C(=O)NC(c1ccc(cc1)OC2OC(C(=O)C=C2)C)C8=NC(C(=O)N7CCCC7(C(=O)N(C)C(C(=O)N5CCCCC5(C(=O)NC(C(O)CC(=O)CC=CC(C)=CC(=O)NC(C(O)C(C(O)CC(=O)NCC(=O)OC3(C))C)CO)c4ccc(O)cc4))Cc6ccccc6))=CO8)c9ncccc9(O).O=C(O)C(=O)CCCCN.O=C(O)C(N)CC1=CC=C(N)C=C1.O=C(OC)C1C2=CC=3C(=O)C4=CC=CC(O)=C4(C(=O)C=3(C(O)=C2(CCC1(O)(C))))	0.267477	PRISM 4
platinum_pristinamycin.fasta	CC[C@@H]1C(N2CCC[C@H]2C(N(C)[C@@H](CC3=CC=C(N(C)C)C=C3)C(N4CCC(C[C@H]4C(N[C@@H](C5=CC=CC=C5)C(O[C@H](C)[C@H](NC(C6=C(O)C=CC=N6)=O)C(N1)=O)=O)=O)=O)=O)=O)=O	O=C(OC2C(O)CC(OC1OC(C)C(O)CC1)OC2(C))C.O=C1OC(CC(=O)CC2=NC(C=CC(C)=C1)=CO2)C(NC(=O)C(NC(=O)C8N(C(=O)C(Cc3ccccc3)N(C(=O)C7N(C(=O)CNC(=O)CC(O)C(C(O)C(NC(=O)C(NC(=O)c4ncccc4(O))C(O)C)c5ccc(cc5)OC6OC(C(=O)C=C6)C)C)CCC7)C)CCCC8)c9ccc(O)cc9)CO.O=C(O)C(=O)CCCCN.O=C(O)C(N)CC1=CC=C(N)C=C1.O=C(OC)C1C2=CC=3C(=O)C4=CC=CC(O)=C4(C(=O)C=3(C(O)=C2(CCC1(O)(C))))	0.200557	PRISM 4
platinum_pristinamycin.fasta	CC[C@@H]1C(N2CCC[C@H]2C(N(C)[C@@H](CC3=CC=C(N(C)C)C=C3)C(N4CCC(C[C@H]4C(N[C@@H](C5=CC=CC=C5)C(O[C@H](C)[C@H](NC(C6=C(O)C=CC=N6)=O)C(N1)=O)=O)=O)=O)=O)=O)=O	O=C(OC2C(O)CC(OC1OC(C(=O)C=C1)C)OC2(C))C.O=C(NC1C(=O)NC(C(=O)N6CCCC6(C(=O)N(C)C(C(=O)N4CCCCC4(C(=O)NC(C(O)CC(=O)CC2=NC(C(=O)NC(C=CC(C)=CC(O)C(C(O)CC(=O)NCC(=O)OC1(C))C)CO)=CO2)c3ccc(O)cc3))Cc5ccccc5))c7ccc(cc7)OC8OC(C(=O)C=C8)C)c9ncccc9(O).O=C(O)C(=O)CCCCN.O=C(O)C(N)CC1=CC=C(N)C=C1.O=C(OC)C1C2=CC=3C(=O)C4=CC=CC(O)=C4(C(=O)C=3(C(O)=C2(CCC1(O)(C))))	0.278638	PRISM 4
platinum_pristinamycin.fasta	CC[C@@H]1C(N2CCC[C@H]2C(N(C)[C@@H](CC3=CC=C(N(C)C)C=C3)C(N4CCC(C[C@H]4C(N[C@@H](C5=CC=CC=C5)C(O[C@H](C)[C@H](NC(C6=C(O)C=CC=N6)=O)C(N1)=O)=O)=O)=O)=O)=O)=O	O=C(OC2C(O)CC(OC1OC(C)C(O)CC1)OC2(C))C.O=C(NC1C(=O)NC(C(=O)N6CCCC6(C(=O)N(C)C(C(=O)N4CCCCC4(C(=O)NC(C=CC(C)=CC(O)C(C(O)CC(=O)NCC(O)CC(=O)CC2=NC(C(=O)NC(C(=O)OC1(C))CO)=CO2)C)c3ccc(O)cc3))Cc5ccccc5))c7ccc(cc7)OC8OC(C(=O)C=C8)C)c9ncccc9(O).O=C(O)C(=O)CCCCN.O=C(O)C(N)CC1=CC=C(N)C=C1.O=C(OC)C1C2=CC=3C(=O)C4=CC=CC(O)=C4(C(=O)C=3(C(O)=C2(CCC1(O)(C))))	0.295031	PRISM 4
platinum_pristinamycin.fasta	CC[C@@H]1C(N2CCC[C@H]2C(N(C)[C@@H](CC3=CC=C(N(C)C)C=C3)C(N4CCC(C[C@H]4C(N[C@@H](C5=CC=CC=C5)C(O[C@H](C)[C@H](NC(C6=C(O)C=CC=N6)=O)C(N1)=O)=O)=O)=O)=O)=O)=O	O=C(OC2C(O)CC(OC1OC(C)C(O)CC1)OC2(C))C.O=C(NC2C(=O)NC(C=CC(C)=CC(=O)N6CCCC6(C(=O)N(C)C(C(=O)N4CCCCC4(C(=O)NC(c1ccc(O)cc1)C3=NC(C(=O)NC(C(O)CC(=O)CC(O)C(C(O)CC(=O)NCC(=O)OC2(C))C)CO)=CO3))Cc5ccccc5))c7ccc(cc7)OC8OC(C(=O)C=C8)C)c9ncccc9(O).O=C(O)C(=O)CCCCN.O=C(O)C(N)CC1=CC=C(N)C=C1.O=C(OC)C1C2=CC=3C(=O)C4=CC=CC(O)=C4(C(=O)C=3(C(O)=C2(CCC1(O)(C))))	0.283077	PRISM 4
platinum_pristinamycin.fasta	CC[C@@H]1C(N2CCC[C@H]2C(N(C)[C@@H](CC3=CC=C(N(C)C)C=C3)C(N4CCC(C[C@H]4C(N[C@@H](C5=CC=CC=C5)C(O[C@H](C)[C@H](NC(C6=C(O)C=CC=N6)=O)C(N1)=O)=O)=O)=O)=O)=O)=O	O=C(OC2C(O)CC(OC1OC(C(=O)C=C1(N))C)OC2(C))C.O=C(NC3C(=O)NC(c1ccc(cc1)OC2OC(C(=O)C=C2)C)C8=NC(C(O)CC(=O)CC(O)C(C(O)CC(=O)NCC(=O)N7CCCC7(C(=O)N(C)C(C(=O)N5CCCCC5(C(=O)NC(C=CC(C)=CC(=O)NC(C(=O)OC3(C))CO)c4ccc(O)cc4))Cc6ccccc6))C)=CO8)c9ncccc9(O).O=C(O)C(=O)CCCCN.O=C(O)C(N)CC1=CC=C(N)C=C1.O=C(OC)C1C2=CC=3C(=O)C4=CC=CC(O)=C4(C(=O)C=3(C(O)=C2(CCC1(O)(C))))	0.277439	PRISM 4
platinum_pristinamycin.fasta	CC[C@@H]1C(N2CCC[C@H]2C(N(C)[C@@H](CC3=CC=C(N(C)C)C=C3)C(N4CCC(C[C@H]4C(N[C@@H](C5=CC=CC=C5)C(O[C@H](C)[C@H](NC(C6=C(O)C=CC=N6)=O)C(N1)=O)=O)=O)=O)=O)=O)=O	O=C(OC2C(O)CC(OC1OC(C)C(O)CC1)OC2(C))C.O=C(NC2C(=O)NC(C(=O)NC(C(O)C(C(O)CC(=O)NCC=CC(C)=CC(=O)N6CCCC6(C(=O)N(C)C(C(=O)N4CCCCC4(C(=O)NC(c1ccc(O)cc1)C3=NC(C(O)CC(=O)CC(=O)OC2(C))=CO3))Cc5ccccc5))C)CO)c7ccc(cc7)OC8OC(C(=O)C=C8)C)c9ncccc9(O).O=C(O)C(=O)CCCCN.O=C(O)C(N)CC1=CC=C(N)C=C1.O=C(OC)C1C2=CC=3C(=O)C4=CC=CC(O)=C4(C(=O)C=3(C(O)=C2(CCC1(O)(C))))	0.280864	PRISM 4
platinum_pristinamycin.fasta	CC[C@@H]1C(N2CCC[C@H]2C(N(C)[C@@H](CC3=CC=C(N(C)C)C=C3)C(N4CCC(C[C@H]4C(N[C@@H](C5=CC=CC=C5)C(O[C@H](C)[C@H](NC(C6=C(O)C=CC=N6)=O)C(N1)=O)=O)=O)=O)=O)=O)=O	O=C(OC2C(O)CC(OC1OC(C(=O)C=C1(N))C)OC2(C))C.O=C1OC(CC(=O)NCC(=O)NC(C(=O)N5CCCC5(C(=O)N(C)C(C(=O)N3CCCCC3(C(=O)NC1c2ccc(O)cc2))Cc4ccccc4))CO)C(C(O)CC(=O)CC(O)C=6N=C(OC=6)C=C(C)C=CC(NC(=O)C(NC(=O)c7ncccc7(O))C(O)C)c8ccc(cc8)OC9OC(C(=O)C=C9)C)C.O=C(O)C(=O)CCCCN.O=C(O)C(N)CC1=CC=C(N)C=C1.O=C(OC)C1C2=CC=3C(=O)C4=CC=CC(O)=C4(C(=O)C=3(C(O)=C2(CCC1(O)(C))))	0.279762	PRISM 4
platinum_pristinamycin.fasta	CC[C@@H]1C(N2CCC[C@H]2C(N(C)[C@@H](CC3=CC=C(N(C)C)C=C3)C(N4CCC(C[C@H]4C(N[C@@H](C5=CC=CC=C5)C(O[C@H](C)[C@H](NC(C6=C(O)C=CC=N6)=O)C(N1)=O)=O)=O)=O)=O)=O)=O	O=C(OC2C(O)CC(OC1OC(C(=O)CC1)C)OC2(C))C.O=C(NC1C(=O)NC(C(=O)N6CCCC6(C(=O)N(C)C(C(=O)N4CCCCC4(C(=O)NC(C=CC(C)=CC2=NC(C(=O)NC(C(O)CC(=O)CC(O)C(C(O)CC(=O)NCC(=O)OC1(C))C)CO)=CO2)c3ccc(O)cc3))Cc5ccccc5))c7ccc(cc7)OC8OC(C(=O)C=C8)C)c9ncccc9(O).O=C(O)C(=O)CCCCN.O=C(O)C(N)CC1=CC=C(N)C=C1.O=C(OC)C1C2=CC=3C(=O)C4=CC=CC(O)=C4(C(=O)C=3(C(O)=C2(CCC1(O)(C))))	0.29375	PRISM 4
platinum_pristinamycin.fasta	CC[C@@H]1C(N2CCC[C@H]2C(N(C)[C@@H](CC3=CC=C(N(C)C)C=C3)C(N4CCC(C[C@H]4C(N[C@@H](C5=CC=CC=C5)C(O[C@H](C)[C@H](NC(C6=C(O)C=CC=N6)=O)C(N1)=O)=O)=O)=O)=O)=O)=O	O=C(OC2C(O)CC(OC1OC(C(=O)CC1)C)OC2(C))C.O=C(NC1C(=O)NC(C=CC(C)=CC(=O)N6CCCC6(C(=O)N(C)C(C(=O)N4CCCCC4(C(=O)NC(C(O)C(C(O)CC(=O)NCC2=NC(C(=O)NC(C(O)CC(=O)CC(=O)OC1(C))CO)=CO2)C)c3ccc(O)cc3))Cc5ccccc5))c7ccc(cc7)OC8OC(C(=O)C=C8)C)c9ncccc9(O).O=C(O)C(=O)CCCCN.O=C(O)C(N)CC1=CC=C(N)C=C1.O=C(OC)C1C2=CC=3C(=O)C4=CC=CC(O)=C4(C(=O)C=3(C(O)=C2(CCC1(O)(C))))	0.283077	PRISM 4
platinum_pristinamycin.fasta	CC[C@@H]1C(N2CCC[C@H]2C(N(C)[C@@H](CC3=CC=C(N(C)C)C=C3)C(N4CCC(C[C@H]4C(N[C@@H](C5=CC=CC=C5)C(O[C@H](C)[C@H](NC(C6=C(O)C=CC=N6)=O)C(N1)=O)=O)=O)=O)=O)=O)=O	O=C(OC2C(O)CC(OC1OC(C(=O)CC1)C)OC2(C))C.O=C(NC2C(=O)NC(C(=O)N6CCCC6(C(=O)N(C)C(C(=O)N4CCCCC4(C(=O)NC(c1ccc(O)cc1)C3=NC(C=CC(C)=CC(O)C(C(O)CC(=O)NCC(O)CC(=O)CC(=O)NC(C(=O)OC2(C))CO)C)=CO3))Cc5ccccc5))c7ccc(cc7)OC8OC(C(=O)C=C8)C)c9ncccc9(O).O=C(O)C(=O)CCCCN.O=C(O)C(N)CC1=CC=C(N)C=C1.O=C(OC)C1C2=CC=3C(=O)C4=CC=CC(O)=C4(C(=O)C=3(C(O)=C2(CCC1(O)(C))))	0.304762	PRISM 4
platinum_pristinamycin.fasta	CC[C@@H]1C(N2CCC[C@H]2C(N(C)[C@@H](CC3=CC=C(N(C)C)C=C3)C(N4CCC(C[C@H]4C(N[C@@H](C5=CC=CC=C5)C(O[C@H](C)[C@H](NC(C6=C(O)C=CC=N6)=O)C(N1)=O)=O)=O)=O)=O)=O)=O	O=C(OC2C(O)CC(OC1OC(C(=O)C=C1)C)OC2(C))C.O=C(NC3C(=O)NC(c1ccc(cc1)OC2OC(C(=O)C=C2)C)C8=NC(C(=O)NC(C=CC(C)=CC(=O)N7CCCC7(C(=O)N(C)C(C(=O)N5CCCCC5(C(=O)NC(C(O)CC(=O)CC(O)C(C(O)CC(=O)NCC(=O)OC3(C))C)c4ccc(O)cc4))Cc6ccccc6))CO)=CO8)c9ncccc9(O).O=C(O)C(=O)CCCCN.O=C(O)C(N)CC1=CC=C(N)C=C1.O=C(OC)C1C2=CC=3C(=O)C4=CC=CC(O)=C4(C(=O)C=3(C(O)=C2(CCC1(O)(C))))	0.267692	PRISM 4
platinum_pristinamycin.fasta	CC[C@@H]1C(N2CCC[C@H]2C(N(C)[C@@H](CC3=CC=C(N(C)C)C=C3)C(N4CCC(C[C@H]4C(N[C@@H](C5=CC=CC=C5)C(O[C@H](C)[C@H](NC(C6=C(O)C=CC=N6)=O)C(N1)=O)=O)=O)=O)=O)=O)=O	O=C(OC%10C(O)CC(OC(CC(=O)CC(O)C=1N=C(OC=1)C=C(C)C=CC(NC(=O)C(NC(=O)c3ncccc3(OC2OC(C(=O)C=C2)C))C(O)C)c4ccc(O)cc4)C(C6OC(=O)C(NC(=O)C8N(C(=O)C(Cc5ccccc5)N(C(=O)C7N(C(=O)C(NC(=O)CNC(=O)C6)CO)CCC7)C)CCCC8)c9ccc(O)cc9)C)OC%10(C))C.OC1OC(C)C(O)C(O)C1(O).O=C(O)C(=O)CCCCN.O=C(O)C(N)CC1=CC=C(N)C=C1.O=C(OC)C1C2=CC=3C(=O)C4=CC=CC(O)=C4(C(=O)C=3(C(O)=C2(CCC1(O)(C))))	0.271386	PRISM 4
platinum_pristinamycin.fasta	CC[C@@H]1C(N2CCC[C@H]2C(N(C)[C@@H](CC3=CC=C(N(C)C)C=C3)C(N4CCC(C[C@H]4C(N[C@@H](C5=CC=CC=C5)C(O[C@H](C)[C@H](NC(C6=C(O)C=CC=N6)=O)C(N1)=O)=O)=O)=O)=O)=O)=O	O=C(OC1C(O)CC(OC1(C))Oc2ccc(cc2)C(NC(=O)C(NC(=O)c3ncccc3(O))C(O)C)C%10=NC(C(O)CC(=O)CC(=O)NC(C(=O)N8CCCC8(C(=O)N(C)C(C(=O)N6CCCCC6(C(=O)NC(C(O)C(C4OC(=O)C=C(C)C=CCNC(=O)C4)C)c5ccc(O)cc5))Cc7ccccc7))COC9OC(C)C(OC(=O)C)C(O)C9)=CO%10)C.O=C1C=CC(O)OC1C.O=C(O)C(=O)CCCCN.O=C(O)C(N)CC1=CC=C(N)C=C1.O=C(OC)C1C2=CC=3C(=O)C4=CC=CC(O)=C4(C(=O)C=3(C(O)=C2(CCC1(O)(C))))	0.197222	PRISM 4
platinum_pristinamycin.fasta	CC[C@@H]1C(N2CCC[C@H]2C(N(C)[C@@H](CC3=CC=C(N(C)C)C=C3)C(N4CCC(C[C@H]4C(N[C@@H](C5=CC=CC=C5)C(O[C@H](C)[C@H](NC(C6=C(O)C=CC=N6)=O)C(N1)=O)=O)=O)=O)=O)=O)=O	O=C(OC2C(O)CC(OC1OC(C(=O)C=C1(N))C)OC2(C))C.O=C(NC2C(=O)NC(C(=O)N6CCCC6(C(=O)N(C)C(C(=O)N4CCCCC4(C(=O)NC(c1ccc(O)cc1)C3=NC(C=CC(C)=CC(O)C(C(O)CC(=O)NCC(O)CC(=O)CC(=O)NC(C(=O)OC2(C))CO)C)=CO3))Cc5ccccc5))c7ccc(cc7)OC8OC(C(=O)C=C8)C)c9ncccc9(O).O=C(O)C(=O)CCCCN.O=C(O)C(N)CC1=CC=C(N)C=C1.O=C(OC)C1C2=CC=3C(=O)C4=CC=CC(O)=C4(C(=O)C=3(C(O)=C2(CCC1(O)(C))))	0.3	PRISM 4
platinum_pristinamycin.fasta	CC[C@@H]1C(N2CCC[C@H]2C(N(C)[C@@H](CC3=CC=C(N(C)C)C=C3)C(N4CCC(C[C@H]4C(N[C@@H](C5=CC=CC=C5)C(O[C@H](C)[C@H](NC(C6=C(O)C=CC=N6)=O)C(N1)=O)=O)=O)=O)=O)=O)=O	O=C(OC2C(O)CC(OC1OC(C(=O)CC1)C)OC2(C))C.O=C(NC1C(=O)NC(C(=O)N6CCCC6(C(=O)N(C)C(C(=O)N4CCCCC4(C(=O)NC(C(O)C(C(O)CC(=O)NCC(O)CC(=O)CC=CC(C)=CC(=O)NC(C2=NC(C(=O)OC1(C))=CO2)CO)C)c3ccc(O)cc3))Cc5ccccc5))c7ccc(cc7)OC8OC(C(=O)C=C8)C)c9ncccc9(O).O=C(O)C(=O)CCCCN.O=C(O)C(N)CC1=CC=C(N)C=C1.O=C(OC)C1C2=CC=3C(=O)C4=CC=CC(O)=C4(C(=O)C=3(C(O)=C2(CCC1(O)(C))))	0.281346	PRISM 4
platinum_pristinamycin.fasta	CC[C@@H]1C(N2CCC[C@H]2C(N(C)[C@@H](CC3=CC=C(N(C)C)C=C3)C(N4CCC(C[C@H]4C(N[C@@H](C5=CC=CC=C5)C(O[C@H](C)[C@H](NC(C6=C(O)C=CC=N6)=O)C(N1)=O)=O)=O)=O)=O)=O)=O	O=C(OC%10C(O)CC(OC(CC(=O)NCC(=O)N5CCCC5(C(=O)N(C)C(C(=O)N3CCCCC3(C(=O)NC(c1ccc(O)cc1)C2OC(=O)C=C(C)C=CC(NC(=O)CC(=O)C2)CO))Cc4ccccc4))C(C(O)C=6N=C(OC=6)C(NC(=O)C(NC(=O)c8ncccc8(OC7OC(C(=O)C=C7)C))C(O)C)c9ccc(O)cc9)C)OC%10(C))C.OC1OC(C)C(O)C(O)C1(O).O=C(O)C(=O)CCCCN.O=C(O)C(N)CC1=CC=C(N)C=C1.O=C(OC)C1C2=CC=3C(=O)C4=CC=CC(O)=C4(C(=O)C=3(C(O)=C2(CCC1(O)(C))))	0.204482	PRISM 4
platinum_pristinamycin.fasta	CC[C@@H]1C(N2CCC[C@H]2C(N(C)[C@@H](CC3=CC=C(N(C)C)C=C3)C(N4CCC(C[C@H]4C(N[C@@H](C5=CC=CC=C5)C(O[C@H](C)[C@H](NC(C6=C(O)C=CC=N6)=O)C(N1)=O)=O)=O)=O)=O)=O)=O	O=C(OC2C(O)CC(OC1OC(C(=O)C=C1)C)OC2(C))C.O=C(NC1C(=O)NC(C(=O)NC(C(=O)N6CCCC6(C(=O)N(C)C(C(=O)N4CCCCC4(C(=O)NC(C(O)C(C(O)CC(=O)NCC(O)CC(=O)CC=CC(C)=CC2=NC(C(=O)OC1(C))=CO2)C)c3ccc(O)cc3))Cc5ccccc5))CO)c7ccc(cc7)OC8OC(C)C(OC)C(N)C8)c9ncccc9(O).O=C(O)C(=O)CCCCN.O=C(O)C(N)CC1=CC=C(N)C=C1.O=C(OC)C1C2=CC=3C(=O)C4=CC=CC(O)=C4(C(=O)C=3(C(O)=C2(CCC1(O)(C))))	0.282209	PRISM 4
platinum_pristinamycin.fasta	CC[C@@H]1C(N2CCC[C@H]2C(N(C)[C@@H](CC3=CC=C(N(C)C)C=C3)C(N4CCC(C[C@H]4C(N[C@@H](C5=CC=CC=C5)C(O[C@H](C)[C@H](NC(C6=C(O)C=CC=N6)=O)C(N1)=O)=O)=O)=O)=O)=O)=O	O=C(OC2C(O)CC(OC1OC(C)C(O)CC1)OC2(C))C.O=C(NC1C(=O)NC(C(=O)N6CCCC6(C(=O)N(C)C(C(=O)N4CCCCC4(C(=O)NC(C(O)CC(=O)CC2=NC(C(=O)NC(C=CC(C)=CC(O)C(C(O)CC(=O)NCC(=O)OC1(C))C)CO)=CO2)c3ccc(O)cc3))Cc5ccccc5))c7ccc(cc7)OC8OC(C(=O)C=C8)C)c9ncccc9(O).O=C(O)C(=O)CCCCN.O=C(O)C(N)CC1=CC=C(N)C=C1.O=C(OC)C1C2=CC=3C(=O)C4=CC=CC(O)=C4(C(=O)C=3(C(O)=C2(CCC1(O)(C))))	0.28	PRISM 4
platinum_pristinamycin.fasta	CC[C@@H]1C(N2CCC[C@H]2C(N(C)[C@@H](CC3=CC=C(N(C)C)C=C3)C(N4CCC(C[C@H]4C(N[C@@H](C5=CC=CC=C5)C(O[C@H](C)[C@H](NC(C6=C(O)C=CC=N6)=O)C(N1)=O)=O)=O)=O)=O)=O)=O	O=C(OC2C(O)CC(OC1OC(C(=O)CC1)C)OC2(C))C.O=C(NC1C(=O)NC(C(=O)N6CCCC6(C(=O)N(C)C(C(=O)N4CCCCC4(C(=O)NC(C(=O)NC(C(O)C(C(O)CC(=O)NCC=CC(C)=CC(O)CC(=O)CC2=NC(C(=O)OC1(C))=CO2)C)CO)c3ccc(O)cc3))Cc5ccccc5))c7ccc(cc7)OC8OC(C(=O)C=C8)C)c9ncccc9(O).O=C(O)C(=O)CCCCN.O=C(O)C(N)CC1=CC=C(N)C=C1.O=C(OC)C1C2=CC=3C(=O)C4=CC=CC(O)=C4(C(=O)C=3(C(O)=C2(CCC1(O)(C))))	0.292453	PRISM 4
platinum_pristinamycin.fasta	CC[C@@H]1C(N2CCC[C@H]2C(N(C)[C@@H](CC3=CC=C(N(C)C)C=C3)C(N4CCC(C[C@H]4C(N[C@@H](C5=CC=CC=C5)C(O[C@H](C)[C@H](NC(C6=C(O)C=CC=N6)=O)C(N1)=O)=O)=O)=O)=O)=O)=O	O=C(OC2C(O)CC(OC1OC(C)C(O)CC1)OC2(C))C.O=C(NC2C(=O)NC(C=CC(C)=CC(O)C(C(O)CC(=O)NCC(=O)N6CCCC6(C(=O)N(C)C(C(=O)N4CCCCC4(C(=O)NC(c1ccc(O)cc1)C3=NC(C(O)CC(=O)CC(=O)NC(C(=O)OC2(C))CO)=CO3))Cc5ccccc5))C)c7ccc(cc7)OC8OC(C(=O)C=C8)C)c9ncccc9(O).O=C(O)C(=O)CCCCN.O=C(O)C(N)CC1=CC=C(N)C=C1.O=C(OC)C1C2=CC=3C(=O)C4=CC=CC(O)=C4(C(=O)C=3(C(O)=C2(CCC1(O)(C))))	0.297806	PRISM 4
platinum_pristinamycin.fasta	CC[C@@H]1C(N2CCC[C@H]2C(N(C)[C@@H](CC3=CC=C(N(C)C)C=C3)C(N4CCC(C[C@H]4C(N[C@@H](C5=CC=CC=C5)C(O[C@H](C)[C@H](NC(C6=C(O)C=CC=N6)=O)C(N1)=O)=O)=O)=O)=O)=O)=O	O=C(OC2C(O)CC(OC1OC(C(=O)C=C1(N))C)OC2(C))C.O=C(NC1C(=O)NC(C(=O)NC(C=CC(C)=CC(O)C(C(O)CC(=O)NCC(=O)N6CCCC6(C(=O)N(C)C(C(=O)N4CCCCC4(C(=O)NC(C(O)CC(=O)CC2=NC(C(=O)OC1(C))=CO2)c3ccc(O)cc3))Cc5ccccc5))C)CO)c7ccc(cc7)OC8OC(C(=O)C=C8)C)c9ncccc9(O).O=C(O)C(=O)CCCCN.O=C(O)C(N)CC1=CC=C(N)C=C1.O=C(OC)C1C2=CC=3C(=O)C4=CC=CC(O)=C4(C(=O)C=3(C(O)=C2(CCC1(O)(C))))	0.269939	PRISM 4
platinum_pristinamycin.fasta	CC[C@@H]1C(N2CCC[C@H]2C(N(C)[C@@H](CC3=CC=C(N(C)C)C=C3)C(N4CCC(C[C@H]4C(N[C@@H](C5=CC=CC=C5)C(O[C@H](C)[C@H](NC(C6=C(O)C=CC=N6)=O)C(N1)=O)=O)=O)=O)=O)=O)=O	O=C(OC2C(O)CC(OC1OC(C)C(O)CC1)OC2(C))C.O=C(NC2C(=O)NC(C(O)CC(=O)CC(=O)N6CCCC6(C(=O)N(C)C(C(=O)N4CCCCC4(C(=O)NC(c1ccc(O)cc1)C3=NC(C=CC(C)=CC(O)C(C(O)CC(=O)NCC(=O)NC(C(=O)OC2(C))CO)C)=CO3))Cc5ccccc5))c7ccc(cc7)OC8OC(C(=O)C=C8)C)c9ncccc9(O).O=C(O)C(=O)CCCCN.O=C(O)C(N)CC1=CC=C(N)C=C1.O=C(OC)C1C2=CC=3C(=O)C4=CC=CC(O)=C4(C(=O)C=3(C(O)=C2(CCC1(O)(C))))	0.288344	PRISM 4
platinum_pristinamycin.fasta	CC[C@@H]1C(N2CCC[C@H]2C(N(C)[C@@H](CC3=CC=C(N(C)C)C=C3)C(N4CCC(C[C@H]4C(N[C@@H](C5=CC=CC=C5)C(O[C@H](C)[C@H](NC(C6=C(O)C=CC=N6)=O)C(N1)=O)=O)=O)=O)=O)=O)=O	O=C(OC2C(O)CC(OC1OC(C(=O)C=C1)C)OC2(C))C.O=C1OC(CC(=O)NCC6=NC(C(=O)N5CCCC5(C(=O)N(C)C(C(=O)N3CCCCC3(C(=O)NC1c2ccc(O)cc2))Cc4ccccc4))=CO6)C(C(O)C(NC(=O)CC(=O)CC(O)C=C(C)C=CC(NC(=O)C(NC(=O)c7ncccc7(O))C(O)C)c8ccc(cc8)OC9OC(C(=O)C=C9)C)CO)C.O=C(O)C(=O)CCCCN.O=C(O)C(N)CC1=CC=C(N)C=C1.O=C(OC)C1C2=CC=3C(=O)C4=CC=CC(O)=C4(C(=O)C=3(C(O)=C2(CCC1(O)(C))))	0.26506	PRISM 4
platinum_pristinamycin.fasta	CC[C@@H]1C(N2CCC[C@H]2C(N(C)[C@@H](CC3=CC=C(N(C)C)C=C3)C(N4CCC(C[C@H]4C(N[C@@H](C5=CC=CC=C5)C(O[C@H](C)[C@H](NC(C6=C(O)C=CC=N6)=O)C(N1)=O)=O)=O)=O)=O)=O)=O	O=C(OC2C(O)CC(OC1OC(C(=O)C=C1)C)OC2(C))C.O=C1OC(CC(=O)CC(=O)NC(C=CC(C)=C1)CO)C(NC(=O)C8N(C(=O)C(Cc2ccccc2)N(C(=O)C7N(C(=O)CNC(=O)CC(O)C(C(O)C=3N=C(OC=3)C(NC(=O)C(NC(=O)c4ncccc4(O))C(O)C)c5ccc(cc5)OC6OC(C(=O)C=C6)C)C)CCC7)C)CCCC8)c9ccc(O)cc9.O=C(O)C(=O)CCCCN.O=C(O)C(N)CC1=CC=C(N)C=C1.O=C(OC)C1C2=CC=3C(=O)C4=CC=CC(O)=C4(C(=O)C=3(C(O)=C2(CCC1(O)(C))))	0.210826	PRISM 4
platinum_pristinamycin.fasta	CC[C@@H]1C(N2CCC[C@H]2C(N(C)[C@@H](CC3=CC=C(N(C)C)C=C3)C(N4CCC(C[C@H]4C(N[C@@H](C5=CC=CC=C5)C(O[C@H](C)[C@H](NC(C6=C(O)C=CC=N6)=O)C(N1)=O)=O)=O)=O)=O)=O)=O	O=C(OC2C(O)CC(OC1OC(C(=O)C=C1)C)OC2(C))C.O=C(NC1C(=O)NC(C(=O)N6CCCC6(C(=O)N(C)C(C(=O)N4CCCCC4(C(=O)NC(C(O)CC(=O)CC(=O)NC(C2=NC(C=CC(C)=CC(O)C(C(O)CC(=O)NCC(=O)OC1(C))C)=CO2)CO)c3ccc(O)cc3))Cc5ccccc5))c7ccc(cc7)OC8OC(C(=O)C=C8)C)c9ncccc9(O).O=C(O)C(=O)CCCCN.O=C(O)C(N)CC1=CC=C(N)C=C1.O=C(OC)C1C2=CC=3C(=O)C4=CC=CC(O)=C4(C(=O)C=3(C(O)=C2(CCC1(O)(C))))	0.290221	PRISM 4
platinum_pristinamycin.fasta	CC[C@@H]1C(N2CCC[C@H]2C(N(C)[C@@H](CC3=CC=C(N(C)C)C=C3)C(N4CCC(C[C@H]4C(N[C@@H](C5=CC=CC=C5)C(O[C@H](C)[C@H](NC(C6=C(O)C=CC=N6)=O)C(N1)=O)=O)=O)=O)=O)=O)=O	O=C(OC2C(O)CC(OC1OC(C(=O)CC1)C)OC2(C))C.O=C(NC1C(=O)NC(C(=O)NC(C(O)CC(=O)CC6=NC(C(=O)N5CCCC5(C(=O)N(C)C(C(=O)N3CCCCC3(C(=O)NC(C=CC(C)=CC(O)C(C(O)CC(=O)NCC(=O)OC1(C))C)c2ccc(O)cc2))Cc4ccccc4))=CO6)CO)c7ccc(cc7)OC8OC(C(=O)C=C8)C)c9ncccc9(O).O=C(O)C(=O)CCCCN.O=C(O)C(N)CC1=CC=C(N)C=C1.O=C(OC)C1C2=CC=3C(=O)C4=CC=CC(O)=C4(C(=O)C=3(C(O)=C2(CCC1(O)(C))))	0.287037	PRISM 4
platinum_pristinamycin.fasta	CC[C@@H]1C(N2CCC[C@H]2C(N(C)[C@@H](CC3=CC=C(N(C)C)C=C3)C(N4CCC(C[C@H]4C(N[C@@H](C5=CC=CC=C5)C(O[C@H](C)[C@H](NC(C6=C(O)C=CC=N6)=O)C(N1)=O)=O)=O)=O)=O)=O)=O	O=C(OC2C(O)CC(OC1OC(C(=O)CC1)C)OC2(C))C.O=C1OC(CC(=O)NCC=CC(C)=C1)C(C(O)C(NC(=O)C8N(C(=O)C(Cc2ccccc2)N(C(=O)C7N(C(=O)C(NC(=O)CC(=O)CC(O)C=3N=C(OC=3)C(NC(=O)C(NC(=O)c4ncccc4(O))C(O)C)c5ccc(cc5)OC6OC(C(=O)C=C6)C)CO)CCC7)C)CCCC8)c9ccc(O)cc9)C.O=C(O)C(=O)CCCCN.O=C(O)C(N)CC1=CC=C(N)C=C1.O=C(OC)C1C2=CC=3C(=O)C4=CC=CC(O)=C4(C(=O)C=3(C(O)=C2(CCC1(O)(C))))	0.203857	PRISM 4
platinum_pristinamycin.fasta	CC[C@@H]1C(N2CCC[C@H]2C(N(C)[C@@H](CC3=CC=C(N(C)C)C=C3)C(N4CCC(C[C@H]4C(N[C@@H](C5=CC=CC=C5)C(O[C@H](C)[C@H](NC(C6=C(O)C=CC=N6)=O)C(N1)=O)=O)=O)=O)=O)=O)=O	O=C(OC2C(O)CC(OC1OC(C(=O)C=C1)C)OC2(C))C.O=C(NC1C(=O)NC(C(=O)NC(C(O)CC(=O)CC6=NC(C(=O)N5CCCC5(C(=O)N(C)C(C(=O)N3CCCCC3(C(=O)NC(C=CC(C)=CC(O)C(C(O)CC(=O)NCC(=O)OC1(C))C)c2ccc(O)cc2))Cc4ccccc4))=CO6)CO)c7ccc(cc7)OC8OC(C)C(OC)C(N)C8)c9ncccc9(O).O=C(O)C(=O)CCCCN.O=C(O)C(N)CC1=CC=C(N)C=C1.O=C(OC)C1C2=CC=3C(=O)C4=CC=CC(O)=C4(C(=O)C=3(C(O)=C2(CCC1(O)(C))))	0.273556	PRISM 4
platinum_pristinamycin.fasta	CC[C@@H]1C(N2CCC[C@H]2C(N(C)[C@@H](CC3=CC=C(N(C)C)C=C3)C(N4CCC(C[C@H]4C(N[C@@H](C5=CC=CC=C5)C(O[C@H](C)[C@H](NC(C6=C(O)C=CC=N6)=O)C(N1)=O)=O)=O)=O)=O)=O)=O	O=C(OC2C(O)CC(OC1OC(C)C(O)CC1)OC2(C))C.O=C(NC1C(=O)NC(C(O)CC(=O)CC=CC(C)=CC6=NC(C(O)C(C(O)CC(=O)NCC(=O)N5CCCC5(C(=O)N(C)C(C(=O)N3CCCCC3(C(=O)NC(C(=O)NC(C(=O)OC1(C))CO)c2ccc(O)cc2))Cc4ccccc4))C)=CO6)c7ccc(cc7)OC8OC(C(=O)C=C8)C)c9ncccc9(O).O=C(O)C(=O)CCCCN.O=C(O)C(N)CC1=CC=C(N)C=C1.O=C(OC)C1C2=CC=3C(=O)C4=CC=CC(O)=C4(C(=O)C=3(C(O)=C2(CCC1(O)(C))))	0.294118	PRISM 4
platinum_pristinamycin.fasta	CC[C@@H]1C(N2CCC[C@H]2C(N(C)[C@@H](CC3=CC=C(N(C)C)C=C3)C(N4CCC(C[C@H]4C(N[C@@H](C5=CC=CC=C5)C(O[C@H](C)[C@H](NC(C6=C(O)C=CC=N6)=O)C(N1)=O)=O)=O)=O)=O)=O)=O	O=C(OC2C(O)CC(OC1OC(C)C(O)CC1)OC2(C))C.O=C(NC1C(=O)NC(C(=O)N6CCCC6(C(=O)N(C)C(C(=O)N4CCCCC4(C(=O)NC(C(O)C(C(O)CC(=O)NCC2=NC(C=CC(C)=CC(O)CC(=O)CC(=O)NC(C(=O)OC1(C))CO)=CO2)C)c3ccc(O)cc3))Cc5ccccc5))c7ccc(cc7)OC8OC(C(=O)C=C8)C)c9ncccc9(O).O=C(O)C(=O)CCCCN.O=C(O)C(N)CC1=CC=C(N)C=C1.O=C(OC)C1C2=CC=3C(=O)C4=CC=CC(O)=C4(C(=O)C=3(C(O)=C2(CCC1(O)(C))))	0.30094	PRISM 4
platinum_pristinamycin.fasta	CC[C@@H]1C(N2CCC[C@H]2C(N(C)[C@@H](CC3=CC=C(N(C)C)C=C3)C(N4CCC(C[C@H]4C(N[C@@H](C5=CC=CC=C5)C(O[C@H](C)[C@H](NC(C6=C(O)C=CC=N6)=O)C(N1)=O)=O)=O)=O)=O)=O)=O	O=C(OC2C(O)CC(OC1OC(C(=O)C=C1)C)OC2(C))C.O=C(NC2C(=O)NC(C(O)CC(=O)CC(=O)N6CCCC6(C(=O)N(C)C(C(=O)N4CCCCC4(C(=O)NC(c1ccc(O)cc1)C3=NC(C=CC(C)=CC(O)C(C(O)CC(=O)NCC(=O)NC(C(=O)OC2(C))CO)C)=CO3))Cc5ccccc5))c7ccc(cc7)OC8OC(C(=O)C=C8)C)c9ncccc9(O).O=C(O)C(=O)CCCCN.O=C(O)C(N)CC1=CC=C(N)C=C1.O=C(OC)C1C2=CC=3C(=O)C4=CC=CC(O)=C4(C(=O)C=3(C(O)=C2(CCC1(O)(C))))	0.287926	PRISM 4
platinum_pristinamycin.fasta	CC[C@@H]1C(N2CCC[C@H]2C(N(C)[C@@H](CC3=CC=C(N(C)C)C=C3)C(N4CCC(C[C@H]4C(N[C@@H](C5=CC=CC=C5)C(O[C@H](C)[C@H](NC(C6=C(O)C=CC=N6)=O)C(N1)=O)=O)=O)=O)=O)=O)=O	O=C(O)C5NC(=O)C(NC(=O)C(NC(=O)c1ncccc1(O))C(OC(=O)CC(=O)CC(O)C(NC(=O)C=2N=C(OC=2)C(NC(=O)C7N(C(=O)C(Cc3ccccc3)N(C(=O)C6N(C(=O)C=C(C)C=CCNC(=O)CC(OC4OC(C)C(OC(=O)C)C(O)C4)C(C(O)C5(C))C)CCC6)C)CCCC7)c8ccc(O)cc8)CO)C)c9ccc(O)cc9.O=C5C=CC(OC1=C4CCC(O)(C)C(C(=O)OC)C4(=CC=2C(=O)C3=CC=CC(O)=C3(C(=O)C1=2)))OC5C.O=C1C=C(N)C(O)OC1C.O=C(O)C(=O)CCCCN.O=C(O)C(N)CC1=CC=C(N)C=C1	0.278932	PRISM 4
platinum_pristinamycin.fasta	CC[C@@H]1C(N2CCC[C@H]2C(N(C)[C@@H](CC3=CC=C(N(C)C)C=C3)C(N4CCC(C[C@H]4C(N[C@@H](C5=CC=CC=C5)C(O[C@H](C)[C@H](NC(C6=C(O)C=CC=N6)=O)C(N1)=O)=O)=O)=O)=O)=O)=O	O=C(OC%10C(O)CC(OC3CC(=O)NCC=CC(C)=CC(=O)N9CCCC9(C(=O)N(C)C(C(=O)N7CCCCC7(C(=O)NC(c1ccc(O)cc1)C6=NC(C(O)CC(=O)CC(=O)OC(C)C(NC(=O)c2ncccc2(O))C(=O)NC(C(=O)NC(C(O)C3C)CO)c4ccc(cc4)OC5OC(C)C(O)C(O)C5(O))=CO6))Cc8ccccc8))OC%10(C))C.O=C1C=CC(O)OC1C.O=C(O)C(=O)CCCCN.O=C(O)C(N)CC1=CC=C(N)C=C1.O=C(OC)C1C2=CC=3C(=O)C4=CC=CC(O)=C4(C(=O)C=3(C(O)=C2(CCC1(O)(C))))	0.280967	PRISM 4
platinum_pristinamycin.fasta	CC[C@@H]1C(N2CCC[C@H]2C(N(C)[C@@H](CC3=CC=C(N(C)C)C=C3)C(N4CCC(C[C@H]4C(N[C@@H](C5=CC=CC=C5)C(O[C@H](C)[C@H](NC(C6=C(O)C=CC=N6)=O)C(N1)=O)=O)=O)=O)=O)=O)=O	O=C(O)C5NC(=O)C(NC(=O)C(NC(=O)c1ncccc1(O))C(OC(=O)CC(=O)CC(O)C(NC(=O)C=2N=C(OC=2)C(NC(=O)C7N(C(=O)C(Cc3ccccc3)N(C(=O)C6N(C(=O)C=C(C)C=CCNC(=O)CC(OC4OC(C)C(OC(=O)C)C(O)C4)C(C(O)C5(C))C)CCC6)C)CCCC7)c8ccc(O)cc8)CO)C)c9ccc(O)cc9.O=C(OC)C2C3=CC=4C(=O)C5=CC=CC(O)=C5(C(=O)C=4(C(OC1OC(C)C(OC)C(N)C1)=C3(CCC2(O)(C)))).O=C1C=CC(O)OC1C.O=C(O)C(=O)CCCCN.O=C(O)C(N)CC1=CC=C(N)C=C1	0.274336	PRISM 4
platinum_pristinamycin.fasta	CC[C@@H]1C(N2CCC[C@H]2C(N(C)[C@@H](CC3=CC=C(N(C)C)C=C3)C(N4CCC(C[C@H]4C(N[C@@H](C5=CC=CC=C5)C(O[C@H](C)[C@H](NC(C6=C(O)C=CC=N6)=O)C(N1)=O)=O)=O)=O)=O)=O)=O	O=C(OC2C(O)CC(OC1OC(C(=O)C=C1)C)OC2(C))C.O=C1OC(CC(=O)NCC(=O)NC(C(=O)N5CCCC5(C(=O)N(C)C(C(=O)N3CCCCC3(C(=O)NC1c2ccc(O)cc2))Cc4ccccc4))CO)C(C(O)C=6N=C(OC=6)CC(=O)CC(O)C=C(C)C=CC(NC(=O)C(NC(=O)c7ncccc7(O))C(O)C)c8ccc(cc8)OC9OC(C(=O)C=C9)C)C.O=C(O)C(=O)CCCCN.O=C(O)C(N)CC1=CC=C(N)C=C1.O=C(OC)C1C2=CC=3C(=O)C4=CC=CC(O)=C4(C(=O)C=3(C(O)=C2(CCC1(O)(C))))	0.272997	PRISM 4
platinum_pristinamycin.fasta	CC[C@@H]1C(N2CCC[C@H]2C(N(C)[C@@H](CC3=CC=C(N(C)C)C=C3)C(N4CCC(C[C@H]4C(N[C@@H](C5=CC=CC=C5)C(O[C@H](C)[C@H](NC(C6=C(O)C=CC=N6)=O)C(N1)=O)=O)=O)=O)=O)=O)=O	O=C(OC2C(O)CC(OC1OC(C)C(O)CC1)OC2(C))C.O=C(NC3C(=O)NC(c1ccc(cc1)OC2OC(C(=O)C=C2)C)C8=NC(C(=O)N7CCCC7(C(=O)N(C)C(C(=O)N5CCCCC5(C(=O)NC(C(O)C(C(O)CC(=O)NCC=CC(C)=CC(O)CC(=O)CC(=O)NC(C(=O)OC3(C))CO)C)c4ccc(O)cc4))Cc6ccccc6))=CO8)c9ncccc9(O).O=C(O)C(=O)CCCCN.O=C(O)C(N)CC1=CC=C(N)C=C1.O=C(OC)C1C2=CC=3C(=O)C4=CC=CC(O)=C4(C(=O)C=3(C(O)=C2(CCC1(O)(C))))	0.29375	PRISM 4
platinum_pristinamycin.fasta	CC[C@@H]1C(N2CCC[C@H]2C(N(C)[C@@H](CC3=CC=C(N(C)C)C=C3)C(N4CCC(C[C@H]4C(N[C@@H](C5=CC=CC=C5)C(O[C@H](C)[C@H](NC(C6=C(O)C=CC=N6)=O)C(N1)=O)=O)=O)=O)=O)=O)=O	O=C(OC%10C(O)CC(OC(C=1N=C(OC=1)CC(=O)CC(O)C=C(C)C=CC(NC(=O)C(NC(=O)c3ncccc3(OC2OC(C(=O)C=C2)C))C(O)C)c4ccc(O)cc4)C(C6OC(=O)C(NC(=O)C8N(C(=O)C(Cc5ccccc5)N(C(=O)C7N(C(=O)C(NC(=O)CNC(=O)C6)CO)CCC7)C)CCCC8)c9ccc(O)cc9)C)OC%10(C))C.OC1OC(C)C(O)C(O)C1(O).O=C(O)C(=O)CCCCN.O=C(O)C(N)CC1=CC=C(N)C=C1.O=C(OC)C1C2=CC=3C(=O)C4=CC=CC(O)=C4(C(=O)C=3(C(O)=C2(CCC1(O)(C))))	0.274854	PRISM 4
platinum_pristinamycin.fasta	CC[C@@H]1C(N2CCC[C@H]2C(N(C)[C@@H](CC3=CC=C(N(C)C)C=C3)C(N4CCC(C[C@H]4C(N[C@@H](C5=CC=CC=C5)C(O[C@H](C)[C@H](NC(C6=C(O)C=CC=N6)=O)C(N1)=O)=O)=O)=O)=O)=O)=O	O=C(OC2C(O)CC(OC1OC(C(=O)C=C1)C)OC2(C))C.O=C(NC3C(=O)NC(c1ccc(cc1)OC2OC(C(=O)C=C2)C)C8=NC(C=CC(C)=CC(=O)N7CCCC7(C(=O)N(C)C(C(=O)N5CCCCC5(C(=O)NC(C(O)C(C(O)CC(=O)NCC(=O)NC(C(O)CC(=O)CC(=O)OC3(C))CO)C)c4ccc(O)cc4))Cc6ccccc6))=CO8)c9ncccc9(O).O=C(O)C(=O)CCCCN.O=C(O)C(N)CC1=CC=C(N)C=C1.O=C(OC)C1C2=CC=3C(=O)C4=CC=CC(O)=C4(C(=O)C=3(C(O)=C2(CCC1(O)(C))))	0.270769	PRISM 4
platinum_pristinamycin.fasta	CC[C@@H]1C(N2CCC[C@H]2C(N(C)[C@@H](CC3=CC=C(N(C)C)C=C3)C(N4CCC(C[C@H]4C(N[C@@H](C5=CC=CC=C5)C(O[C@H](C)[C@H](NC(C6=C(O)C=CC=N6)=O)C(N1)=O)=O)=O)=O)=O)=O)=O	O=C(OC2C(O)CC(OC1OC(C(=O)C=C1)C)OC2(C))C.O=C(NC2C(=O)NC(C(=O)N6CCCC6(C(=O)N(C)C(C(=O)N4CCCCC4(C(=O)NC(c1ccc(O)cc1)C3=NC(C=CC(C)=CC(O)C(C(O)CC(=O)NCC(O)CC(=O)CC(=O)NC(C(=O)OC2(C))CO)C)=CO3))Cc5ccccc5))c7ccc(cc7)OC8OC(C)C(OC)C(N)C8)c9ncccc9(O).O=C(O)C(=O)CCCCN.O=C(O)C(N)CC1=CC=C(N)C=C1.O=C(OC)C1C2=CC=3C(=O)C4=CC=CC(O)=C4(C(=O)C=3(C(O)=C2(CCC1(O)(C))))	0.3	PRISM 4
platinum_pristinamycin.fasta	CC[C@@H]1C(N2CCC[C@H]2C(N(C)[C@@H](CC3=CC=C(N(C)C)C=C3)C(N4CCC(C[C@H]4C(N[C@@H](C5=CC=CC=C5)C(O[C@H](C)[C@H](NC(C6=C(O)C=CC=N6)=O)C(N1)=O)=O)=O)=O)=O)=O)=O	O=C(OC2C(O)CC(OC1OC(C(=O)CC1)C)OC2(C))C.O=C(NC1C(=O)NC(C=CC(C)=CC(O)C(C(O)CC(=O)NCC(=O)NC(C(=O)N6CCCC6(C(=O)N(C)C(C(=O)N4CCCCC4(C(=O)NC(C(O)CC(=O)CC2=NC(C(=O)OC1(C))=CO2)c3ccc(O)cc3))Cc5ccccc5))CO)C)c7ccc(cc7)OC8OC(C(=O)C=C8)C)c9ncccc9(O).O=C(O)C(=O)CCCCN.O=C(O)C(N)CC1=CC=C(N)C=C1.O=C(OC)C1C2=CC=3C(=O)C4=CC=CC(O)=C4(C(=O)C=3(C(O)=C2(CCC1(O)(C))))	0.285714	PRISM 4
platinum_pristinamycin.fasta	CC[C@@H]1C(N2CCC[C@H]2C(N(C)[C@@H](CC3=CC=C(N(C)C)C=C3)C(N4CCC(C[C@H]4C(N[C@@H](C5=CC=CC=C5)C(O[C@H](C)[C@H](NC(C6=C(O)C=CC=N6)=O)C(N1)=O)=O)=O)=O)=O)=O)=O	O=C(OC2C(O)CC(OC1OC(C(=O)C=C1)C)OC2(C))C.O=C(NC1C(=O)NC(C(=O)N6CCCC6(C(=O)N(C)C(C(=O)N4CCCCC4(C(=O)NC(C(O)C(C(O)CC(=O)NCC(O)CC(=O)CC=CC(C)=CC(=O)NC(C2=NC(C(=O)OC1(C))=CO2)CO)C)c3ccc(O)cc3))Cc5ccccc5))c7ccc(cc7)OC8OC(C)C(OC)C(N)C8)c9ncccc9(O).O=C(O)C(=O)CCCCN.O=C(O)C(N)CC1=CC=C(N)C=C1.O=C(OC)C1C2=CC=3C(=O)C4=CC=CC(O)=C4(C(=O)C=3(C(O)=C2(CCC1(O)(C))))	0.267267	PRISM 4
platinum_pristinamycin.fasta	CC[C@@H]1C(N2CCC[C@H]2C(N(C)[C@@H](CC3=CC=C(N(C)C)C=C3)C(N4CCC(C[C@H]4C(N[C@@H](C5=CC=CC=C5)C(O[C@H](C)[C@H](NC(C6=C(O)C=CC=N6)=O)C(N1)=O)=O)=O)=O)=O)=O)=O	O=C(OC2C(O)CC(OC1OC(C(=O)C=C1(N))C)OC2(C))C.O=C(NC1C(=O)NC(C(=O)N6CCCC6(C(=O)N(C)C(C(=O)N4CCCCC4(C(=O)NC(C(O)C(C(O)CC(=O)NCC(O)CC(=O)CC=CC(C)=CC(=O)NC(C2=NC(C(=O)OC1(C))=CO2)CO)C)c3ccc(O)cc3))Cc5ccccc5))c7ccc(cc7)OC8OC(C(=O)C=C8)C)c9ncccc9(O).O=C(O)C(=O)CCCCN.O=C(O)C(N)CC1=CC=C(N)C=C1.O=C(OC)C1C2=CC=3C(=O)C4=CC=CC(O)=C4(C(=O)C=3(C(O)=C2(CCC1(O)(C))))	0.266467	PRISM 4
platinum_pristinamycin.fasta	CC[C@@H]1C(N2CCC[C@H]2C(N(C)[C@@H](CC3=CC=C(N(C)C)C=C3)C(N4CCC(C[C@H]4C(N[C@@H](C5=CC=CC=C5)C(O[C@H](C)[C@H](NC(C6=C(O)C=CC=N6)=O)C(N1)=O)=O)=O)=O)=O)=O)=O	O=C(OC2C(O)CC(OC1OC(C(=O)C=C1)C)OC2(C))C.O=C(NC1C(=O)NC(C(=O)NC(C=CC(C)=CC(O)C(C(O)CC(=O)NCC(=O)N6CCCC6(C(=O)N(C)C(C(=O)N4CCCCC4(C(=O)NC(C(O)CC(=O)CC2=NC(C(=O)OC1(C))=CO2)c3ccc(O)cc3))Cc5ccccc5))C)CO)c7ccc(cc7)OC8OC(C)C(OC)C(N)C8)c9ncccc9(O).O=C(O)C(=O)CCCCN.O=C(O)C(N)CC1=CC=C(N)C=C1.O=C(OC)C1C2=CC=3C(=O)C4=CC=CC(O)=C4(C(=O)C=3(C(O)=C2(CCC1(O)(C))))	0.269939	PRISM 4
platinum_pristinamycin.fasta	CC[C@@H]1C(N2CCC[C@H]2C(N(C)[C@@H](CC3=CC=C(N(C)C)C=C3)C(N4CCC(C[C@H]4C(N[C@@H](C5=CC=CC=C5)C(O[C@H](C)[C@H](NC(C6=C(O)C=CC=N6)=O)C(N1)=O)=O)=O)=O)=O)=O)=O	O=C(OC2C(O)CC(OC1OC(C(=O)C=C1(N))C)OC2(C))C.O=C(NC1C(=O)NC(C(=O)NC(C(O)CC(=O)CC6=NC(C(=O)N5CCCC5(C(=O)N(C)C(C(=O)N3CCCCC3(C(=O)NC(C=CC(C)=CC(O)C(C(O)CC(=O)NCC(=O)OC1(C))C)c2ccc(O)cc2))Cc4ccccc4))=CO6)CO)c7ccc(cc7)OC8OC(C(=O)C=C8)C)c9ncccc9(O).O=C(O)C(=O)CCCCN.O=C(O)C(N)CC1=CC=C(N)C=C1.O=C(OC)C1C2=CC=3C(=O)C4=CC=CC(O)=C4(C(=O)C=3(C(O)=C2(CCC1(O)(C))))	0.272727	PRISM 4
platinum_pristinamycin.fasta	CC[C@@H]1C(N2CCC[C@H]2C(N(C)[C@@H](CC3=CC=C(N(C)C)C=C3)C(N4CCC(C[C@H]4C(N[C@@H](C5=CC=CC=C5)C(O[C@H](C)[C@H](NC(C6=C(O)C=CC=N6)=O)C(N1)=O)=O)=O)=O)=O)=O)=O	O=C(OC2C(O)CC(OC1OC(C(=O)C=C1)C)OC2(C))C.O=C(NC3C(=O)NC(c1ccc(cc1)OC2OC(C(=O)C=C2)C)C8=NC(C(=O)N7CCCC7(C(=O)N(C)C(C(=O)N5CCCCC5(C(=O)NC(C(O)CC(=O)CC=CC(C)=CC(=O)NC(C(O)C(C(O)CC(=O)NCC(=O)OC3(C))C)CO)c4ccc(O)cc4))Cc6ccccc6))=CO8)c9ncccc9(O).O=C(O)C(=O)CCCCN.O=C(O)C(N)CC1=CC=C(N)C=C1.O=C(OC)C1C2=CC=3C(=O)C4=CC=CC(O)=C4(C(=O)C=3(C(O)=C2(CCC1(O)(C))))	0.266055	PRISM 4
platinum_pristinamycin.fasta	CC[C@@H]1C(N2CCC[C@H]2C(N(C)[C@@H](CC3=CC=C(N(C)C)C=C3)C(N4CCC(C[C@H]4C(N[C@@H](C5=CC=CC=C5)C(O[C@H](C)[C@H](NC(C6=C(O)C=CC=N6)=O)C(N1)=O)=O)=O)=O)=O)=O)=O	O=C(OC2C(O)CC(OC1OC(C(=O)C=C1)C)OC2(C))C.O=C1OC(CC(=O)CC2=NC(C=CC(C)=C1)=CO2)C(NC(=O)C(NC(=O)C8N(C(=O)C(Cc3ccccc3)N(C(=O)C7N(C(=O)CNC(=O)CC(O)C(C(O)C(NC(=O)C(NC(=O)c4ncccc4(O))C(O)C)c5ccc(cc5)OC6OC(C(=O)C=C6)C)C)CCC7)C)CCCC8)c9ccc(O)cc9)CO.O=C(O)C(=O)CCCCN.O=C(O)C(N)CC1=CC=C(N)C=C1.O=C(OC)C1C2=CC=3C(=O)C4=CC=CC(O)=C4(C(=O)C=3(C(O)=C2(CCC1(O)(C))))	0.202817	PRISM 4
platinum_pristinamycin.fasta	CC[C@@H]1C(N2CCC[C@H]2C(N(C)[C@@H](CC3=CC=C(N(C)C)C=C3)C(N4CCC(C[C@H]4C(N[C@@H](C5=CC=CC=C5)C(O[C@H](C)[C@H](NC(C6=C(O)C=CC=N6)=O)C(N1)=O)=O)=O)=O)=O)=O)=O	O=C(OC2C(O)CC(OC1OC(C)C(O)CC1)OC2(C))C.O=C1OC(CC(=O)NCC6=NC(C(=O)N5CCCC5(C(=O)N(C)C(C(=O)N3CCCCC3(C(=O)NC1c2ccc(O)cc2))Cc4ccccc4))=CO6)C(C(O)C(NC(=O)CC(=O)CC(O)C=C(C)C=CC(NC(=O)C(NC(=O)c7ncccc7(O))C(O)C)c8ccc(cc8)OC9OC(C(=O)C=C9)C)CO)C.O=C(O)C(=O)CCCCN.O=C(O)C(N)CC1=CC=C(N)C=C1.O=C(OC)C1C2=CC=3C(=O)C4=CC=CC(O)=C4(C(=O)C=3(C(O)=C2(CCC1(O)(C))))	0.269461	PRISM 4
platinum_pristinamycin.fasta	CC[C@@H]1C(N2CCC[C@H]2C(N(C)[C@@H](CC3=CC=C(N(C)C)C=C3)C(N4CCC(C[C@H]4C(N[C@@H](C5=CC=CC=C5)C(O[C@H](C)[C@H](NC(C6=C(O)C=CC=N6)=O)C(N1)=O)=O)=O)=O)=O)=O)=O	O=C(OC1C(O)CC(OC1(C))OCC5C=CC(C)=CC(=O)N%10CCCC%10(C(=O)N(C)C(C(=O)N8CCCCC8(C(=O)NC(C(O)CC(=O)CC(O)C(C(O)CC(=O)NCC(=O)OC(C)C(NC(=O)c3ncccc3(OC2OC(C(=O)C=C2)C))C(=O)NC(c4ccc(O)cc4)C6=NC(C(=O)N5)=CO6)C)c7ccc(O)cc7))Cc9ccccc9))C.OC1OC(C)C(O)C(O)C1(O).O=C(O)C(=O)CCCCN.O=C(O)C(N)CC1=CC=C(N)C=C1.O=C(OC)C1C2=CC=3C(=O)C4=CC=CC(O)=C4(C(=O)C=3(C(O)=C2(CCC1(O)(C))))	0.26284	PRISM 4
platinum_pristinamycin.fasta	C[C@@H]1/C=C/C(=O)NC/C=C/C(=C/[C@H](CC(=O)Cc2nc(co2)C(=O)N3CCC=C3C(=O)O[C@@H]1C(C)C)O)/C	N1[CH]CCCC1C(=O)NCC(=O)N[C@@H](CO)C(=O)CC(=O)CC(=O)N[C@@H](C)C(=O)N[C@@H](C(O)C)C(=O)NC([*])C(=O)N1[C@@H](CCC1)C(=O)N[C@@H](Cc1ccccc1)C(=O)N1[CH]CCCC1C(=O)NCC(=O)NC([*])C(=O)	0.117371	antiSMASH 4
platinum_pristinamycin.fasta	CC[C@@H]1C(N2CCC[C@H]2C(N(C)[C@@H](CC3=CC=C(N(C)C)C=C3)C(N4CCC(C[C@H]4C(N[C@@H](C5=CC=CC=C5)C(O[C@H](C)[C@H](NC(C6=C(O)C=CC=N6)=O)C(N1)=O)=O)=O)=O)=O)=O)=O	N1[CH]CCCC1C(=O)NCC(=O)N[C@@H](CO)C(=O)CC(=O)CC(=O)N[C@@H](C)C(=O)N[C@@H](C(O)C)C(=O)NC([*])C(=O)N1[C@@H](CCC1)C(=O)N[C@@H](Cc1ccccc1)C(=O)N1[CH]CCCC1C(=O)NCC(=O)NC([*])C(=O)	0.138655	antiSMASH 4
platinum_prochlorisin_1.fasta	N[C@@H](CCSC)C(N[C@@H](CC(O)=O)C(N[C@@H]1C(N[C@H](C(N[C@H](C(N[C@H](C(N[C@H](C(N[C@@H](C)C(N[C@H](C(N[C@H](C(N/C(C(N[C@H](C(N[C@@H](CS2)C(N[C@H](C(N3CCC[C@H]3C(NCC(NCC(N4CCC[C@H]4C(N[C@H](C(N[C@@H](C)C(N[C@H](C(N[C@H]5CC6=CC=C(C=C6)O)=O)CSC[C@@H](C(N[C@@H](CC7=CNC8=C7C=CC=C8)C(N[C@@H](CC(O)=O)C(N[C@@H](CC(O)=O)C(N[C@H](C(N[C@H](C(O)=O)CCCNC(N)=N)=O)CC(C)C)=O)=O)=O)=O)NC5=O)=O)=O)CCCNC(N)=N)=O)=O)=O)=O)=O)CCCNC(N)=N)=O)=O)CCC(O)=O)=O)=C/C)=O)CCC(N)=O)=O)CCC(N)=O)=O)=O)C2C)=O)CO)=O)CSC1)=O)C(C)C)=O)=O)=O	C[C@@H](C(=O)N(C)[C@@H](C(C)C)C(=O)N1CCC[C@H]1C(=O)N(C)[C@@H](C(C)C)C(=O)N(C)[C@@H](C(C)C)C(=O)N(C)[C@@H](CC2=CC=C(C=C2)OC)C(=O)N3CCC[C@H]3C4=NC=CS4)N(C)C(=O)CCCCCC#C	0.141141	CHAMOIS
platinum_prochlorisin_1.fasta	N[C@@H](CCSC)C(N[C@@H](CC(O)=O)C(N[C@@H]1C(N[C@H](C(N[C@H](C(N[C@H](C(N[C@H](C(N[C@@H](C)C(N[C@H](C(N[C@H](C(N/C(C(N[C@H](C(N[C@@H](CS2)C(N[C@H](C(N3CCC[C@H]3C(NCC(NCC(N4CCC[C@H]4C(N[C@H](C(N[C@@H](C)C(N[C@H](C(N[C@H]5CC6=CC=C(C=C6)O)=O)CSC[C@@H](C(N[C@@H](CC7=CNC8=C7C=CC=C8)C(N[C@@H](CC(O)=O)C(N[C@@H](CC(O)=O)C(N[C@H](C(N[C@H](C(O)=O)CCCNC(N)=N)=O)CC(C)C)=O)=O)=O)=O)NC5=O)=O)=O)CCCNC(N)=N)=O)=O)=O)=O)=O)CCCNC(N)=N)=O)=O)CCC(O)=O)=O)=C/C)=O)CCC(N)=O)=O)CCC(N)=O)=O)=O)C2C)=O)CO)=O)CSC1)=O)C(C)C)=O)=O)=O	C[C@H](CCCCC=C)C(=O)N(C)[C@@H](C)C(=O)N(C)[C@@H](C(C)C)C(=O)N1CCC[C@H]1C(=O)N(C)[C@@H](C(C)C)C(=O)N(C)[C@@H](C(C)C)C(=O)N(C)[C@@H](CC2=CC=C(C=C2)OC)C(=O)N3CCC[C@H]3C4=NC=CS4	0.160494	CHAMOIS
platinum_prochlorisin_1.fasta	N[C@@H](CCSC)C(N[C@@H](CC(O)=O)C(N[C@@H]1C(N[C@H](C(N[C@H](C(N[C@H](C(N[C@H](C(N[C@@H](C)C(N[C@H](C(N[C@H](C(N/C(C(N[C@H](C(N[C@@H](CS2)C(N[C@H](C(N3CCC[C@H]3C(NCC(NCC(N4CCC[C@H]4C(N[C@H](C(N[C@@H](C)C(N[C@H](C(N[C@H]5CC6=CC=C(C=C6)O)=O)CSC[C@@H](C(N[C@@H](CC7=CNC8=C7C=CC=C8)C(N[C@@H](CC(O)=O)C(N[C@@H](CC(O)=O)C(N[C@H](C(N[C@H](C(O)=O)CCCNC(N)=N)=O)CC(C)C)=O)=O)=O)=O)NC5=O)=O)=O)CCCNC(N)=N)=O)=O)=O)=O)=O)CCCNC(N)=N)=O)=O)CCC(O)=O)=O)=C/C)=O)CCC(N)=O)=O)CCC(N)=O)=O)=O)C2C)=O)CO)=O)CSC1)=O)C(C)C)=O)=O)=O	C[C@H](CCCCC#C)C(=O)N(C)[C@@H](C)C(=O)N(C)[C@@H](C(C)C)C(=O)N1CCC[C@H]1C(=O)N(C)[C@@H](C(C)C)C(=O)N(C)[C@@H](C(C)C)C(=O)N(C)[C@@H](CC2=CC=C(C=C2)OC)C(=O)N3CCC[C@H]3C4=NC=CS4	0.153374	CHAMOIS
platinum_prochlorisin_1.fasta	N[C@@H](CCSC)C(N[C@@H](CC(O)=O)C(N[C@@H]1C(N[C@H](C(N[C@H](C(N[C@H](C(N[C@H](C(N[C@@H](C)C(N[C@H](C(N[C@H](C(N/C(C(N[C@H](C(N[C@@H](CS2)C(N[C@H](C(N3CCC[C@H]3C(NCC(NCC(N4CCC[C@H]4C(N[C@H](C(N[C@@H](C)C(N[C@H](C(N[C@H]5CC6=CC=C(C=C6)O)=O)CSC[C@@H](C(N[C@@H](CC7=CNC8=C7C=CC=C8)C(N[C@@H](CC(O)=O)C(N[C@@H](CC(O)=O)C(N[C@H](C(N[C@H](C(O)=O)CCCNC(N)=N)=O)CC(C)C)=O)=O)=O)=O)NC5=O)=O)=O)CCCNC(N)=N)=O)=O)=O)=O)=O)CCCNC(N)=N)=O)=O)CCC(O)=O)=O)=C/C)=O)CCC(N)=O)=O)CCC(N)=O)=O)=O)C2C)=O)CO)=O)CSC1)=O)C(C)C)=O)=O)=O	O	0	PRISM 4
platinum_prochlorisin_1.fasta	N[C@@H](CCSC)C(N[C@@H](CC(O)=O)C(N[C@@H]1C(N[C@H](C(N[C@H](C(N[C@H](C(N[C@H](C(N[C@@H](C)C(N[C@H](C(N[C@H](C(N/C(C(N[C@H](C(N[C@@H](CS2)C(N[C@H](C(N3CCC[C@H]3C(NCC(NCC(N4CCC[C@H]4C(N[C@H](C(N[C@@H](C)C(N[C@H](C(N[C@H]5CC6=CC=C(C=C6)O)=O)CSC[C@@H](C(N[C@@H](CC7=CNC8=C7C=CC=C8)C(N[C@@H](CC(O)=O)C(N[C@@H](CC(O)=O)C(N[C@H](C(N[C@H](C(O)=O)CCCNC(N)=N)=O)CC(C)C)=O)=O)=O)=O)NC5=O)=O)=O)CCCNC(N)=N)=O)=O)=O)=O)=O)CCCNC(N)=N)=O)=O)CCC(O)=O)=O)=C/C)=O)CCC(N)=O)=O)CCC(N)=O)=O)=O)C2C)=O)CO)=O)CSC1)=O)C(C)C)=O)=O)=O	O=C(O)C(NC(=O)C6N(C(=O)C2NC(=O)C(NC(=O)C5N(C(=O)CNC(=O)C(NC(=O)C(NC(=O)C1NC(=O)C(NC(=O)CNC(=O)C(NC(=O)C(NC(=O)C(NC(=O)C(NC(=O)C(NC(=O)CN)=CSC1)C(O)SC2)Cc3ccc(O)cc3)CCCNC(=N)N)CC(=O)N)CCCCN)C(O)C)Cc4ccccc4)CCC5)C)CCC6)CO	0.313043	PRISM 4
platinum_prochlorisin_1.fasta	N[C@@H](CCSC)C(N[C@@H](CC(O)=O)C(N[C@@H]1C(N[C@H](C(N[C@H](C(N[C@H](C(N[C@H](C(N[C@@H](C)C(N[C@H](C(N[C@H](C(N/C(C(N[C@H](C(N[C@@H](CS2)C(N[C@H](C(N3CCC[C@H]3C(NCC(NCC(N4CCC[C@H]4C(N[C@H](C(N[C@@H](C)C(N[C@H](C(N[C@H]5CC6=CC=C(C=C6)O)=O)CSC[C@@H](C(N[C@@H](CC7=CNC8=C7C=CC=C8)C(N[C@@H](CC(O)=O)C(N[C@@H](CC(O)=O)C(N[C@H](C(N[C@H](C(O)=O)CCCNC(N)=N)=O)CC(C)C)=O)=O)=O)=O)NC5=O)=O)=O)CCCNC(N)=N)=O)=O)=O)=O)=O)CCCNC(N)=N)=O)=O)CCC(O)=O)=O)=C/C)=O)CCC(N)=O)=O)CCC(N)=O)=O)=O)C2C)=O)CO)=O)CSC1)=O)C(C)C)=O)=O)=O	O=C(O)CCC6NC(=O)C(NC(=O)C3NC(=O)C2NC(=O)C(NC(=O)C(NC(=O)C(NC(=O)C(NC(=O)C(NC(=O)C(NC(=O)C(NC(=O)CNC(=O)C4N(C(=O)C(NC(=O)C(NC(=O)CNC(=O)C1NC(=O)CNC(=O)C(NC(=O)C(NC(=O)C(NC(=O)C(N)CCCCN)C(O)SC1)C(O)(C)SC2)CC(=O)N)CSC3(O)(C))CCCCN)CCC4)Cc5cnc[nH]5)C(O)C)CC(C)C)=CSCC(NC6(=O))C(=O)NC(C(=O)NC(C(=O)O)CC(C)C)Cc8c[nH]c7ccccc78)CO)Cc9ccccc9)CC(C)C)CC(C)C	0.326425	PRISM 4
platinum_prochlorisin_1.fasta	N[C@@H](CCSC)C(N[C@@H](CC(O)=O)C(N[C@@H]1C(N[C@H](C(N[C@H](C(N[C@H](C(N[C@H](C(N[C@@H](C)C(N[C@H](C(N[C@H](C(N/C(C(N[C@H](C(N[C@@H](CS2)C(N[C@H](C(N3CCC[C@H]3C(NCC(NCC(N4CCC[C@H]4C(N[C@H](C(N[C@@H](C)C(N[C@H](C(N[C@H]5CC6=CC=C(C=C6)O)=O)CSC[C@@H](C(N[C@@H](CC7=CNC8=C7C=CC=C8)C(N[C@@H](CC(O)=O)C(N[C@@H](CC(O)=O)C(N[C@H](C(N[C@H](C(O)=O)CCCNC(N)=N)=O)CC(C)C)=O)=O)=O)=O)NC5=O)=O)=O)CCCNC(N)=N)=O)=O)=O)=O)=O)CCCNC(N)=N)=O)=O)CCC(O)=O)=O)=C/C)=O)CCC(N)=O)=O)CCC(N)=O)=O)=O)C2C)=O)CO)=O)CSC1)=O)C(C)C)=O)=O)=O	O=C(O)CNC(=O)C(NC(=O)C3NC(=O)C9NC(=O)CNC(=O)CNC(=O)CNC(=O)C(NC(=O)C(=CC)NC(=O)C(NC(=O)C(NC(=O)C2NC(=O)C(NC(=O)C(NC(=O)C(NC(=O)C(NC(=O)CNC(=O)CNC(=O)C(NC(=O)C(NC(=O)CNC(=O)C1N(C(=O)CN)CCC1)CSC2(O)(C))=C(C)SC3)Cc5c[nH]c4ccccc45)Cc7c[nH]c6ccccc67)C)Cc8ccccc8)CC(=O)O)CSC9(O))C)CCC(=O)O	0.373913	PRISM 4
platinum_prochlorisin_1.fasta	N[C@@H](CCSC)C(N[C@@H](CC(O)=O)C(N[C@@H]1C(N[C@H](C(N[C@H](C(N[C@H](C(N[C@H](C(N[C@@H](C)C(N[C@H](C(N[C@H](C(N/C(C(N[C@H](C(N[C@@H](CS2)C(N[C@H](C(N3CCC[C@H]3C(NCC(NCC(N4CCC[C@H]4C(N[C@H](C(N[C@@H](C)C(N[C@H](C(N[C@H]5CC6=CC=C(C=C6)O)=O)CSC[C@@H](C(N[C@@H](CC7=CNC8=C7C=CC=C8)C(N[C@@H](CC(O)=O)C(N[C@@H](CC(O)=O)C(N[C@H](C(N[C@H](C(O)=O)CCCNC(N)=N)=O)CC(C)C)=O)=O)=O)=O)NC5=O)=O)=O)CCCNC(N)=N)=O)=O)=O)=O)=O)CCCNC(N)=N)=O)=O)CCC(O)=O)=O)=C/C)=O)CCC(N)=O)=O)CCC(N)=O)=O)=O)C2C)=O)CO)=O)CSC1)=O)C(C)C)=O)=O)=O	O=C(O)CNC(=O)C(NC(=O)C9NC(=O)C2NC(=O)CNC(=O)CNC(=O)CNC(=O)C(NC(=O)C(NC(=O)C3NC(=O)C(NC(=O)C(NC(=O)C(NC(=O)C(NC(=O)C(NC(=O)C(NC(=O)CNC(=O)CNC(=O)C(NC(=O)C(NC(=O)CNC(=O)C1N(C(=O)CN)CCC1)CSC2(O))=C(C)SC3)Cc5c[nH]c4ccccc45)Cc7c[nH]c6ccccc67)C)Cc8ccccc8)C(O)(C)SC9)CC(=O)O)C(O)C)C)CCC(=O)O	0.355301	PRISM 4
platinum_prochlorisin_1.fasta	N[C@@H](CCSC)C(N[C@@H](CC(O)=O)C(N[C@@H]1C(N[C@H](C(N[C@H](C(N[C@H](C(N[C@H](C(N[C@@H](C)C(N[C@H](C(N[C@H](C(N/C(C(N[C@H](C(N[C@@H](CS2)C(N[C@H](C(N3CCC[C@H]3C(NCC(NCC(N4CCC[C@H]4C(N[C@H](C(N[C@@H](C)C(N[C@H](C(N[C@H]5CC6=CC=C(C=C6)O)=O)CSC[C@@H](C(N[C@@H](CC7=CNC8=C7C=CC=C8)C(N[C@@H](CC(O)=O)C(N[C@@H](CC(O)=O)C(N[C@H](C(N[C@H](C(O)=O)CCCNC(N)=N)=O)CC(C)C)=O)=O)=O)=O)NC5=O)=O)=O)CCCNC(N)=N)=O)=O)=O)=O)=O)CCCNC(N)=N)=O)=O)CCC(O)=O)=O)=C/C)=O)CCC(N)=O)=O)CCC(N)=O)=O)=O)C2C)=O)CO)=O)CSC1)=O)C(C)C)=O)=O)=O	O=C(O)CCC2NC(=O)C1NC(=O)C(NC(=O)C(NC(=O)C(NC(=O)C(=CC)NC(=O)C(NC(=O)C(NC(=O)C(NC(=O)C(NC(=O)C(NC(=O)C(N)CCSC)CC(=O)O)CSC1(O)(C))C(C)C)CO)C(O)SCC(NC(=O)C(NC(=O)C3NC(=O)C(NC(=O)C(NC(=O)C5N(C(=O)CNC(=O)CNC(=O)C4N(C(=O)C(NC(=O)C(NC2(=O))CSC3(O))CCCNC(=N)N)CCC4)CCC5)CCCNC(=N)N)C)Cc6ccc(O)cc6)C(=O)NC(C(=O)NC(C(=O)NC(C(=O)NC(C(=O)NC(C(=O)O)CCCNC(=N)N)CC(C)C)CC(=O)O)CC(=O)O)Cc8c[nH]c7ccccc78)C)CCC(=O)N)CCC(=O)N	0.572289	PRISM 4
platinum_prochlorisin_1.fasta	N[C@@H](CCSC)C(N[C@@H](CC(O)=O)C(N[C@@H]1C(N[C@H](C(N[C@H](C(N[C@H](C(N[C@H](C(N[C@@H](C)C(N[C@H](C(N[C@H](C(N/C(C(N[C@H](C(N[C@@H](CS2)C(N[C@H](C(N3CCC[C@H]3C(NCC(NCC(N4CCC[C@H]4C(N[C@H](C(N[C@@H](C)C(N[C@H](C(N[C@H]5CC6=CC=C(C=C6)O)=O)CSC[C@@H](C(N[C@@H](CC7=CNC8=C7C=CC=C8)C(N[C@@H](CC(O)=O)C(N[C@@H](CC(O)=O)C(N[C@H](C(N[C@H](C(O)=O)CCCNC(N)=N)=O)CC(C)C)=O)=O)=O)=O)NC5=O)=O)=O)CCCNC(N)=N)=O)=O)=O)=O)=O)CCCNC(N)=N)=O)=O)CCC(O)=O)=O)=C/C)=O)CCC(N)=O)=O)CCC(N)=O)=O)=O)C2C)=O)CO)=O)CSC1)=O)C(C)C)=O)=O)=O	O=C(O)CNC(=O)C(NC(=O)C9NC(=O)C2NC(=O)CNC(=O)CNC(=O)CNC(=O)C(NC(=O)C(=CC)NC(=O)C3NC(=O)C(NC(=O)C(NC(=O)C(NC(=O)C(NC(=O)C(NC(=O)C(NC(=O)CNC(=O)CNC(=O)C(NC(=O)C(NC(=O)CNC(=O)C1N(C(=O)CN)CCC1)CSC2(O))C(O)(C)SC3)Cc5c[nH]c4ccccc45)Cc7c[nH]c6ccccc67)C)Cc8ccccc8)C(O)(C)SC9)CC(=O)O)C)CCC(=O)O	0.357558	PRISM 4
platinum_prochlorisin_1.fasta	N[C@@H](CCSC)C(N[C@@H](CC(O)=O)C(N[C@@H]1C(N[C@H](C(N[C@H](C(N[C@H](C(N[C@H](C(N[C@@H](C)C(N[C@H](C(N[C@H](C(N/C(C(N[C@H](C(N[C@@H](CS2)C(N[C@H](C(N3CCC[C@H]3C(NCC(NCC(N4CCC[C@H]4C(N[C@H](C(N[C@@H](C)C(N[C@H](C(N[C@H]5CC6=CC=C(C=C6)O)=O)CSC[C@@H](C(N[C@@H](CC7=CNC8=C7C=CC=C8)C(N[C@@H](CC(O)=O)C(N[C@@H](CC(O)=O)C(N[C@H](C(N[C@H](C(O)=O)CCCNC(N)=N)=O)CC(C)C)=O)=O)=O)=O)NC5=O)=O)=O)CCCNC(N)=N)=O)=O)=O)=O)=O)CCCNC(N)=N)=O)=O)CCC(O)=O)=O)=C/C)=O)CCC(N)=O)=O)CCC(N)=O)=O)=O)C2C)=O)CO)=O)CSC1)=O)C(C)C)=O)=O)=O	O=C(O)CCC2NC(=O)C=1NC(=O)C(NC(=O)C(NC(=O)C(NC(=O)C=3NC(=O)C(NC(=O)C(=C)NC(=O)C(NC(=O)C(NC(=O)C(NC(=O)C(N)CCSC)CC(=O)O)CSC=1(C))C(C)C)C(O)SCC(NC(=O)C(NC(=O)C(NC(=O)C(NC(=O)C(NC(=O)C5N(C(=O)CNC(=O)CNC(=O)C4N(C(=O)C(NC(=O)C(NC2(=O))CSC=3(C))CCCNC(=N)N)CCC4)CCC5)CCCNC(=N)N)C)CO)Cc6ccc(O)cc6)C(=O)NC(C(=O)NC(C(=O)NC(C(=O)NC(C(=O)NC(C(=O)O)CCCNC(=N)N)CC(C)C)CC(=O)O)CC(=O)O)Cc8c[nH]c7ccccc78)C)CCC(=O)N)CCC(=O)N	0.545994	PRISM 4
platinum_prochlorisin_1.fasta	N[C@@H](CCSC)C(N[C@@H](CC(O)=O)C(N[C@@H]1C(N[C@H](C(N[C@H](C(N[C@H](C(N[C@H](C(N[C@@H](C)C(N[C@H](C(N[C@H](C(N/C(C(N[C@H](C(N[C@@H](CS2)C(N[C@H](C(N3CCC[C@H]3C(NCC(NCC(N4CCC[C@H]4C(N[C@H](C(N[C@@H](C)C(N[C@H](C(N[C@H]5CC6=CC=C(C=C6)O)=O)CSC[C@@H](C(N[C@@H](CC7=CNC8=C7C=CC=C8)C(N[C@@H](CC(O)=O)C(N[C@@H](CC(O)=O)C(N[C@H](C(N[C@H](C(O)=O)CCCNC(N)=N)=O)CC(C)C)=O)=O)=O)=O)NC5=O)=O)=O)CCCNC(N)=N)=O)=O)=O)=O)=O)CCCNC(N)=N)=O)=O)CCC(O)=O)=O)=C/C)=O)CCC(N)=O)=O)CCC(N)=O)=O)=O)C2C)=O)CO)=O)CSC1)=O)C(C)C)=O)=O)=O	O=C(O)CCC(NC(=O)C1NC(=O)C(NC(=O)C(NC(=O)C(NC(=O)C(NC(=O)C4NC(=O)CNC(=O)CNC(=O)C2NC(=O)C3NC(=O)C(NC(=O)C(NC(=O)C(NC(=O)C(NC(=O)C(NC(=O)C(NC(=O)C(NC(=O)C(NC(=O)C(NC(=O)C(NC(=O)C(NC(=O)CN)CC(C)C)CSC1(O))=C(C)SC2)CC(C)C)C(O)(C)SC3)C(O)SC4)CC(=O)N)CC(C)C)C)C)C(C)C)CCCNC(=N)N)CCCNC(=N)N)C)C(O)C)C(=O)O	0.292135	PRISM 4
platinum_prochlorisin_1.fasta	N[C@@H](CCSC)C(N[C@@H](CC(O)=O)C(N[C@@H]1C(N[C@H](C(N[C@H](C(N[C@H](C(N[C@H](C(N[C@@H](C)C(N[C@H](C(N[C@H](C(N/C(C(N[C@H](C(N[C@@H](CS2)C(N[C@H](C(N3CCC[C@H]3C(NCC(NCC(N4CCC[C@H]4C(N[C@H](C(N[C@@H](C)C(N[C@H](C(N[C@H]5CC6=CC=C(C=C6)O)=O)CSC[C@@H](C(N[C@@H](CC7=CNC8=C7C=CC=C8)C(N[C@@H](CC(O)=O)C(N[C@@H](CC(O)=O)C(N[C@H](C(N[C@H](C(O)=O)CCCNC(N)=N)=O)CC(C)C)=O)=O)=O)=O)NC5=O)=O)=O)CCCNC(N)=N)=O)=O)=O)=O)=O)CCCNC(N)=N)=O)=O)CCC(O)=O)=O)=C/C)=O)CCC(N)=O)=O)CCC(N)=O)=O)=O)C2C)=O)CO)=O)CSC1)=O)C(C)C)=O)=O)=O	O=C(O)C(=C)NC(=O)C6N(C(=O)C2NC(=O)C(NC(=O)C5N(C(=O)CNC(=O)C(NC(=O)C(NC(=O)C1NC(=O)C(NC(=O)CNC(=O)C(NC(=O)C(NC(=O)C(NC(=O)C(NC(=O)C(NC(=O)CN)C(O)SC1)=CSC2)Cc3ccc(O)cc3)CCCNC(=N)N)CC(=O)N)CCCCN)C(O)C)Cc4ccccc4)CCC5)C)CCC6	0.291429	PRISM 4
platinum_prochlorisin_1.fasta	N[C@@H](CCSC)C(N[C@@H](CC(O)=O)C(N[C@@H]1C(N[C@H](C(N[C@H](C(N[C@H](C(N[C@H](C(N[C@@H](C)C(N[C@H](C(N[C@H](C(N/C(C(N[C@H](C(N[C@@H](CS2)C(N[C@H](C(N3CCC[C@H]3C(NCC(NCC(N4CCC[C@H]4C(N[C@H](C(N[C@@H](C)C(N[C@H](C(N[C@H]5CC6=CC=C(C=C6)O)=O)CSC[C@@H](C(N[C@@H](CC7=CNC8=C7C=CC=C8)C(N[C@@H](CC(O)=O)C(N[C@@H](CC(O)=O)C(N[C@H](C(N[C@H](C(O)=O)CCCNC(N)=N)=O)CC(C)C)=O)=O)=O)=O)NC5=O)=O)=O)CCCNC(N)=N)=O)=O)=O)=O)=O)CCCNC(N)=N)=O)=O)CCC(O)=O)=O)=C/C)=O)CCC(N)=O)=O)CCC(N)=O)=O)=O)C2C)=O)CO)=O)CSC1)=O)C(C)C)=O)=O)=O	O=C(O)CCC6NC(=O)C(NC(=O)C(NC(=O)C5NC(=O)C(NC(=O)C(NC(=O)C(NC(=O)C(NC(=O)C(NC(=O)C(NC(=O)C(NC(=O)CNC(=O)C3N(C(=O)C(NC(=O)C2NC(=O)CNC(=O)C1NC(=O)CNC(=O)C(NC(=O)C(NC(=O)C(NC(=O)C(N)CCCCN)C(O)SC1)C(O)(C)SC2)CC(=O)N)CCCCN)CCC3)Cc4cnc[nH]4)C(O)(C)SC5)CC(C)C)CO)C(O)SCC(NC6(=O))C(=O)NC(C(=O)NC(C(=O)O)CC(C)C)Cc8c[nH]c7ccccc78)Cc9ccccc9)CC(C)C)C(O)C)CC(C)C	0.401084	PRISM 4
platinum_prochlorisin_1.fasta	N[C@@H](CCSC)C(N[C@@H](CC(O)=O)C(N[C@@H]1C(N[C@H](C(N[C@H](C(N[C@H](C(N[C@H](C(N[C@@H](C)C(N[C@H](C(N[C@H](C(N/C(C(N[C@H](C(N[C@@H](CS2)C(N[C@H](C(N3CCC[C@H]3C(NCC(NCC(N4CCC[C@H]4C(N[C@H](C(N[C@@H](C)C(N[C@H](C(N[C@H]5CC6=CC=C(C=C6)O)=O)CSC[C@@H](C(N[C@@H](CC7=CNC8=C7C=CC=C8)C(N[C@@H](CC(O)=O)C(N[C@@H](CC(O)=O)C(N[C@H](C(N[C@H](C(O)=O)CCCNC(N)=N)=O)CC(C)C)=O)=O)=O)=O)NC5=O)=O)=O)CCCNC(N)=N)=O)=O)=O)=O)=O)CCCNC(N)=N)=O)=O)CCC(O)=O)=O)=C/C)=O)CCC(N)=O)=O)CCC(N)=O)=O)=O)C2C)=O)CO)=O)CSC1)=O)C(C)C)=O)=O)=O	O=C(O)CCC7NC(=O)C(NC(=O)C(NC(=O)C5NC(=O)C(NC(=O)C(NC(=O)C(NC(=O)C=2NC(=O)C(NC(=O)C(=CC)NC(=O)C(NC(=O)CNC(=O)C3N(C(=O)C(NC(=O)C(NC(=O)CNC(=O)C1NC(=O)CNC(=O)C(NC(=O)C(NC(=O)C(NC(=O)C(N)CCCCN)CO)C(O)(C)SC1)CC(=O)N)CSC=2)CCCCN)CCC3)Cc4cnc[nH]4)CC(C)C)C(O)SC5)Cc6ccccc6)CC(C)C)C(O)(C)SCC(NC7(=O))C(=O)NC(C(=O)NC(C(=O)O)CC(C)C)Cc9c[nH]c8ccccc89)CC(C)C	0.400538	PRISM 4
platinum_prochlorisin_1.fasta	N[C@@H](CCSC)C(N[C@@H](CC(O)=O)C(N[C@@H]1C(N[C@H](C(N[C@H](C(N[C@H](C(N[C@H](C(N[C@@H](C)C(N[C@H](C(N[C@H](C(N/C(C(N[C@H](C(N[C@@H](CS2)C(N[C@H](C(N3CCC[C@H]3C(NCC(NCC(N4CCC[C@H]4C(N[C@H](C(N[C@@H](C)C(N[C@H](C(N[C@H]5CC6=CC=C(C=C6)O)=O)CSC[C@@H](C(N[C@@H](CC7=CNC8=C7C=CC=C8)C(N[C@@H](CC(O)=O)C(N[C@@H](CC(O)=O)C(N[C@H](C(N[C@H](C(O)=O)CCCNC(N)=N)=O)CC(C)C)=O)=O)=O)=O)NC5=O)=O)=O)CCCNC(N)=N)=O)=O)=O)=O)=O)CCCNC(N)=N)=O)=O)CCC(O)=O)=O)=C/C)=O)CCC(N)=O)=O)CCC(N)=O)=O)=O)C2C)=O)CO)=O)CSC1)=O)C(C)C)=O)=O)=O	O=C(O)CNC(=O)C(NC(=O)C9NC(=O)C(NC(=O)CNC(=O)CNC(=O)CNC(=O)C(NC(=O)C(NC(=O)C3NC(=O)C(NC(=O)C=2NC(=O)C(NC(=O)C(NC(=O)C(NC(=O)C(NC(=O)CNC(=O)CNC(=O)C(NC(=O)C(NC(=O)CNC(=O)C1N(C(=O)CN)CCC1)CSC=2(C))C(O)(C)SC3)Cc5c[nH]c4ccccc45)Cc7c[nH]c6ccccc67)C)Cc8ccccc8)CC(=O)O)C(O)(C)SC9)C)CO)CCC(=O)O	0.360465	PRISM 4
platinum_prochlorisin_1.fasta	N[C@@H](CCSC)C(N[C@@H](CC(O)=O)C(N[C@@H]1C(N[C@H](C(N[C@H](C(N[C@H](C(N[C@H](C(N[C@@H](C)C(N[C@H](C(N[C@H](C(N/C(C(N[C@H](C(N[C@@H](CS2)C(N[C@H](C(N3CCC[C@H]3C(NCC(NCC(N4CCC[C@H]4C(N[C@H](C(N[C@@H](C)C(N[C@H](C(N[C@H]5CC6=CC=C(C=C6)O)=O)CSC[C@@H](C(N[C@@H](CC7=CNC8=C7C=CC=C8)C(N[C@@H](CC(O)=O)C(N[C@@H](CC(O)=O)C(N[C@H](C(N[C@H](C(O)=O)CCCNC(N)=N)=O)CC(C)C)=O)=O)=O)=O)NC5=O)=O)=O)CCCNC(N)=N)=O)=O)=O)=O)=O)CCCNC(N)=N)=O)=O)CCC(O)=O)=O)=C/C)=O)CCC(N)=O)=O)CCC(N)=O)=O)=O)C2C)=O)CO)=O)CSC1)=O)C(C)C)=O)=O)=O	O=C(O)CCC(NC(=O)C3NC(=O)C4NC(=O)C(NC(=O)C(NC(=O)C(NC(=O)C(NC(=O)CNC(=O)CNC(=O)C2NC(=O)C(NC(=O)C(NC(=O)C(NC(=O)C(NC(=O)C(NC(=O)C(NC(=O)C1NC(=O)C(NC(=O)C(NC(=O)C(NC(=O)C(NC(=O)C(NC(=O)CN)CC(C)C)CSC1(O))C(O)(C)SC2)CC(C)C)C(O)C)CC(=O)N)CC(C)C)C)C)C(C)C)CSC3(O))CSC4(O)(C))CCCNC(=N)N)CCCNC(=N)N)C)C(=O)O	0.28	PRISM 4
platinum_prochlorisin_1.fasta	N[C@@H](CCSC)C(N[C@@H](CC(O)=O)C(N[C@@H]1C(N[C@H](C(N[C@H](C(N[C@H](C(N[C@H](C(N[C@@H](C)C(N[C@H](C(N[C@H](C(N/C(C(N[C@H](C(N[C@@H](CS2)C(N[C@H](C(N3CCC[C@H]3C(NCC(NCC(N4CCC[C@H]4C(N[C@H](C(N[C@@H](C)C(N[C@H](C(N[C@H]5CC6=CC=C(C=C6)O)=O)CSC[C@@H](C(N[C@@H](CC7=CNC8=C7C=CC=C8)C(N[C@@H](CC(O)=O)C(N[C@@H](CC(O)=O)C(N[C@H](C(N[C@H](C(O)=O)CCCNC(N)=N)=O)CC(C)C)=O)=O)=O)=O)NC5=O)=O)=O)CCCNC(N)=N)=O)=O)=O)=O)=O)CCCNC(N)=N)=O)=O)CCC(O)=O)=O)=C/C)=O)CCC(N)=O)=O)CCC(N)=O)=O)=O)C2C)=O)CO)=O)CSC1)=O)C(C)C)=O)=O)=O	O=C(O)CNC(=O)C(NC(=O)C3NC(=O)C9NC(=O)CNC(=O)CNC(=O)CNC(=O)C(NC(=O)C(=CC)NC(=O)C(NC(=O)C(NC(=O)C2NC(=O)C(NC(=O)C(NC(=O)C(NC(=O)C(NC(=O)CNC(=O)CNC(=O)C(NC(=O)C(NC(=O)CNC(=O)C1N(C(=O)CN)CCC1)CSC2(O)(C))C(O)(C)SC3)Cc5c[nH]c4ccccc45)Cc7c[nH]c6ccccc67)C)Cc8ccccc8)CC(=O)O)CSC9(O))C)CCC(=O)O	0.359649	PRISM 4
platinum_prochlorisin_1.fasta	N[C@@H](CCSC)C(N[C@@H](CC(O)=O)C(N[C@@H]1C(N[C@H](C(N[C@H](C(N[C@H](C(N[C@H](C(N[C@@H](C)C(N[C@H](C(N[C@H](C(N/C(C(N[C@H](C(N[C@@H](CS2)C(N[C@H](C(N3CCC[C@H]3C(NCC(NCC(N4CCC[C@H]4C(N[C@H](C(N[C@@H](C)C(N[C@H](C(N[C@H]5CC6=CC=C(C=C6)O)=O)CSC[C@@H](C(N[C@@H](CC7=CNC8=C7C=CC=C8)C(N[C@@H](CC(O)=O)C(N[C@@H](CC(O)=O)C(N[C@H](C(N[C@H](C(O)=O)CCCNC(N)=N)=O)CC(C)C)=O)=O)=O)=O)NC5=O)=O)=O)CCCNC(N)=N)=O)=O)=O)=O)=O)CCCNC(N)=N)=O)=O)CCC(O)=O)=O)=C/C)=O)CCC(N)=O)=O)CCC(N)=O)=O)=O)C2C)=O)CO)=O)CSC1)=O)C(C)C)=O)=O)=O	O=C(O)C(NC(=O)C6N(C(=O)C2NC(=O)C(NC(=O)C5N(C(=O)CNC(=O)C(NC(=O)C(=CC)NC(=O)C1NC(=O)C(NC(=O)CNC(=O)C(NC(=O)C(NC(=O)C(NC(=O)C(NC(=O)C(NC(=O)CN)=CSC1)C(O)SC2)Cc3ccc(O)cc3)CCCNC(=N)N)CC(=O)N)CCCCN)Cc4ccccc4)CCC5)C)CCC6)CO	0.333333	PRISM 4
platinum_prochlorisin_1.fasta	N[C@@H](CCSC)C(N[C@@H](CC(O)=O)C(N[C@@H]1C(N[C@H](C(N[C@H](C(N[C@H](C(N[C@H](C(N[C@@H](C)C(N[C@H](C(N[C@H](C(N/C(C(N[C@H](C(N[C@@H](CS2)C(N[C@H](C(N3CCC[C@H]3C(NCC(NCC(N4CCC[C@H]4C(N[C@H](C(N[C@@H](C)C(N[C@H](C(N[C@H]5CC6=CC=C(C=C6)O)=O)CSC[C@@H](C(N[C@@H](CC7=CNC8=C7C=CC=C8)C(N[C@@H](CC(O)=O)C(N[C@@H](CC(O)=O)C(N[C@H](C(N[C@H](C(O)=O)CCCNC(N)=N)=O)CC(C)C)=O)=O)=O)=O)NC5=O)=O)=O)CCCNC(N)=N)=O)=O)=O)=O)=O)CCCNC(N)=N)=O)=O)CCC(O)=O)=O)=C/C)=O)CCC(N)=O)=O)CCC(N)=O)=O)=O)C2C)=O)CO)=O)CSC1)=O)C(C)C)=O)=O)=O	O=C(O)CCC(NC(=O)C4NC(=O)C(=CC)NC(=O)C(NC(=O)C(NC(=O)C(NC(=O)C2NC(=O)CNC(=O)CNC(=O)C3NC(=O)C(NC(=O)C(NC(=O)C(NC(=O)C(NC(=O)C(NC(=O)C(NC(=O)C(NC(=O)C1NC(=O)C(NC(=O)C(NC(=O)C(NC(=O)C(NC(=O)CN)CC(C)C)CSC1(O)(C))C(O)(C)SC2)CC(C)C)C(O)SC3)CC(=O)N)CC(C)C)C)C)C(C)C)CSC4(O))CCCNC(=N)N)CCCNC(=N)N)C)C(=O)O	0.315029	PRISM 4
platinum_prochlorisin_1.fasta	N[C@@H](CCSC)C(N[C@@H](CC(O)=O)C(N[C@@H]1C(N[C@H](C(N[C@H](C(N[C@H](C(N[C@H](C(N[C@@H](C)C(N[C@H](C(N[C@H](C(N/C(C(N[C@H](C(N[C@@H](CS2)C(N[C@H](C(N3CCC[C@H]3C(NCC(NCC(N4CCC[C@H]4C(N[C@H](C(N[C@@H](C)C(N[C@H](C(N[C@H]5CC6=CC=C(C=C6)O)=O)CSC[C@@H](C(N[C@@H](CC7=CNC8=C7C=CC=C8)C(N[C@@H](CC(O)=O)C(N[C@@H](CC(O)=O)C(N[C@H](C(N[C@H](C(O)=O)CCCNC(N)=N)=O)CC(C)C)=O)=O)=O)=O)NC5=O)=O)=O)CCCNC(N)=N)=O)=O)=O)=O)=O)CCCNC(N)=N)=O)=O)CCC(O)=O)=O)=C/C)=O)CCC(N)=O)=O)CCC(N)=O)=O)=O)C2C)=O)CO)=O)CSC1)=O)C(C)C)=O)=O)=O	O=C(O)CCC2NC(=O)C(NC(=O)C(NC(=O)C(NC(=O)C(NC(=O)C1NC(=O)C(NC(=O)C(=C)NC(=O)C(NC(=O)C(NC(=O)C(NC(=O)C(N)CCSC)CC(=O)O)CSC1(O)(C))C(C)C)C(O)SCC(NC(=O)C(NC(=O)C3NC(=O)C(NC(=O)C(NC(=O)C5N(C(=O)CNC(=O)CNC(=O)C4N(C(=O)C(NC(=O)C(NC2(=O))CSC3(O))CCCNC(=N)N)CCC4)CCC5)CCCNC(=N)N)C)Cc6ccc(O)cc6)C(=O)NC(C(=O)NC(C(=O)NC(C(=O)NC(C(=O)NC(C(=O)O)CCCNC(=N)N)CC(C)C)CC(=O)O)CC(=O)O)Cc8c[nH]c7ccccc78)C)CCC(=O)N)CCC(=O)N)C(O)C	0.529412	PRISM 4
platinum_prochlorisin_1.fasta	N[C@@H](CCSC)C(N[C@@H](CC(O)=O)C(N[C@@H]1C(N[C@H](C(N[C@H](C(N[C@H](C(N[C@H](C(N[C@@H](C)C(N[C@H](C(N[C@H](C(N/C(C(N[C@H](C(N[C@@H](CS2)C(N[C@H](C(N3CCC[C@H]3C(NCC(NCC(N4CCC[C@H]4C(N[C@H](C(N[C@@H](C)C(N[C@H](C(N[C@H]5CC6=CC=C(C=C6)O)=O)CSC[C@@H](C(N[C@@H](CC7=CNC8=C7C=CC=C8)C(N[C@@H](CC(O)=O)C(N[C@@H](CC(O)=O)C(N[C@H](C(N[C@H](C(O)=O)CCCNC(N)=N)=O)CC(C)C)=O)=O)=O)=O)NC5=O)=O)=O)CCCNC(N)=N)=O)=O)=O)=O)=O)CCCNC(N)=N)=O)=O)CCC(O)=O)=O)=C/C)=O)CCC(N)=O)=O)CCC(N)=O)=O)=O)C2C)=O)CO)=O)CSC1)=O)C(C)C)=O)=O)=O	O=C(O)CCC1NC(=O)C(=CC)NC(=O)C(NC(=O)C(NC(=O)C(NC(=O)C(=CC)NC(=O)C2NC(=O)C7NC(=O)C(NC(=O)C(NC(=O)C(NC(=O)C(N)CCSC)CC(=O)O)CSC(O)C(NC(=O)C(NC(=O)C(NC(=O)C4N(C(=O)CNC(=O)CNC(=O)C3N(C(=O)C(NC(=O)C(NC1(=O))CSC2(O))CCCNC(=N)N)CCC3)CCC4)CCCNC(=N)N)C)C(=O)NC(C(=O)NC(C(=O)NC(C(=O)NC(C(=O)NC(C(=O)NC(C(=O)NC(C(=O)O)CCCNC(=N)N)CC(C)C)CC(=O)O)CC(=O)O)Cc6c[nH]c5ccccc56)CSC7(O))Cc8ccc(O)cc8)C(C)C)C)CCC(=O)N)CCC(=O)N	0.604361	PRISM 4
platinum_prochlorisin_1.fasta	N[C@@H](CCSC)C(N[C@@H](CC(O)=O)C(N[C@@H]1C(N[C@H](C(N[C@H](C(N[C@H](C(N[C@H](C(N[C@@H](C)C(N[C@H](C(N[C@H](C(N/C(C(N[C@H](C(N[C@@H](CS2)C(N[C@H](C(N3CCC[C@H]3C(NCC(NCC(N4CCC[C@H]4C(N[C@H](C(N[C@@H](C)C(N[C@H](C(N[C@H]5CC6=CC=C(C=C6)O)=O)CSC[C@@H](C(N[C@@H](CC7=CNC8=C7C=CC=C8)C(N[C@@H](CC(O)=O)C(N[C@@H](CC(O)=O)C(N[C@H](C(N[C@H](C(O)=O)CCCNC(N)=N)=O)CC(C)C)=O)=O)=O)=O)NC5=O)=O)=O)CCCNC(N)=N)=O)=O)=O)=O)=O)CCCNC(N)=N)=O)=O)CCC(O)=O)=O)=C/C)=O)CCC(N)=O)=O)CCC(N)=O)=O)=O)C2C)=O)CO)=O)CSC1)=O)C(C)C)=O)=O)=O	O=C(O)C(=C)NC(=O)C6N(C(=O)C2NC(=O)C(NC(=O)C5N(C(=O)CNC(=O)C(NC(=O)C(=CC)NC(=O)C1NC(=O)C(NC(=O)CNC(=O)C(NC(=O)C(NC(=O)C(NC(=O)C(NC(=O)C(NC(=O)CN)C(O)SC1)C(O)SC2)Cc3ccc(O)cc3)CCCNC(=N)N)CC(=O)N)CCCCN)Cc4ccccc4)CCC5)C)CCC6	0.308824	PRISM 4
platinum_prochlorisin_1.fasta	N[C@@H](CCSC)C(N[C@@H](CC(O)=O)C(N[C@@H]1C(N[C@H](C(N[C@H](C(N[C@H](C(N[C@H](C(N[C@@H](C)C(N[C@H](C(N[C@H](C(N/C(C(N[C@H](C(N[C@@H](CS2)C(N[C@H](C(N3CCC[C@H]3C(NCC(NCC(N4CCC[C@H]4C(N[C@H](C(N[C@@H](C)C(N[C@H](C(N[C@H]5CC6=CC=C(C=C6)O)=O)CSC[C@@H](C(N[C@@H](CC7=CNC8=C7C=CC=C8)C(N[C@@H](CC(O)=O)C(N[C@@H](CC(O)=O)C(N[C@H](C(N[C@H](C(O)=O)CCCNC(N)=N)=O)CC(C)C)=O)=O)=O)=O)NC5=O)=O)=O)CCCNC(N)=N)=O)=O)=O)=O)=O)CCCNC(N)=N)=O)=O)CCC(O)=O)=O)=C/C)=O)CCC(N)=O)=O)CCC(N)=O)=O)=O)C2C)=O)CO)=O)CSC1)=O)C(C)C)=O)=O)=O	O=C(O)CCC(NC(=O)C4NC(=O)C1NC(=O)C(NC(=O)C(NC(=O)C(NC(=O)C2NC(=O)CNC(=O)CNC(=O)C3NC(=O)C(NC(=O)C(NC(=O)C(NC(=O)C(NC(=O)C(NC(=O)C(NC(=O)C(NC(=O)C(=CC)NC(=O)C(NC(=O)C(NC(=O)C(NC(=O)C(NC(=O)CN)CC(C)C)CSC1(O)(C))C(O)(C)SC2)CC(C)C)C(O)SC3)CC(=O)N)CC(C)C)C)C)C(C)C)CSC4(O))CCCNC(=N)N)CCCNC(=N)N)C)C(=O)O	0.311239	PRISM 4
platinum_prochlorisin_1.fasta	N[C@@H](CCSC)C(N[C@@H](CC(O)=O)C(N[C@@H]1C(N[C@H](C(N[C@H](C(N[C@H](C(N[C@H](C(N[C@@H](C)C(N[C@H](C(N[C@H](C(N/C(C(N[C@H](C(N[C@@H](CS2)C(N[C@H](C(N3CCC[C@H]3C(NCC(NCC(N4CCC[C@H]4C(N[C@H](C(N[C@@H](C)C(N[C@H](C(N[C@H]5CC6=CC=C(C=C6)O)=O)CSC[C@@H](C(N[C@@H](CC7=CNC8=C7C=CC=C8)C(N[C@@H](CC(O)=O)C(N[C@@H](CC(O)=O)C(N[C@H](C(N[C@H](C(O)=O)CCCNC(N)=N)=O)CC(C)C)=O)=O)=O)=O)NC5=O)=O)=O)CCCNC(N)=N)=O)=O)=O)=O)=O)CCCNC(N)=N)=O)=O)CCC(O)=O)=O)=C/C)=O)CCC(N)=O)=O)CCC(N)=O)=O)=O)C2C)=O)CO)=O)CSC1)=O)C(C)C)=O)=O)=O	O=C(O)CCC2NC(=O)C1NC(=O)C(=CC)NC(=O)C(NC(=O)C(NC(=O)C(NC(=O)C(NC(=O)C(NC(=O)CNC(=O)CNC(=O)C(NC(=O)C(N)C(O)(C)SC1)C(C)CC)=C(C)SCC3NC(=O)C(NC2(=O))C(O)(C)SCC(NC(=O)C(NC(=O)C(NC(=O)CNC(=O)C(NC(=O)C(NC(=O)C(NC(=O)C(NC3(=O))CC(=O)O)CC(C)C)CC(C)C)C(C)C)CCCCN)CCSC)C(=O)O)C(C)CC)C(C)C)CO)C(C)CC	0.225627	PRISM 4
platinum_prochlorisin_1.fasta	N[C@@H](CCSC)C(N[C@@H](CC(O)=O)C(N[C@@H]1C(N[C@H](C(N[C@H](C(N[C@H](C(N[C@H](C(N[C@@H](C)C(N[C@H](C(N[C@H](C(N/C(C(N[C@H](C(N[C@@H](CS2)C(N[C@H](C(N3CCC[C@H]3C(NCC(NCC(N4CCC[C@H]4C(N[C@H](C(N[C@@H](C)C(N[C@H](C(N[C@H]5CC6=CC=C(C=C6)O)=O)CSC[C@@H](C(N[C@@H](CC7=CNC8=C7C=CC=C8)C(N[C@@H](CC(O)=O)C(N[C@@H](CC(O)=O)C(N[C@H](C(N[C@H](C(O)=O)CCCNC(N)=N)=O)CC(C)C)=O)=O)=O)=O)NC5=O)=O)=O)CCCNC(N)=N)=O)=O)=O)=O)=O)CCCNC(N)=N)=O)=O)CCC(O)=O)=O)=C/C)=O)CCC(N)=O)=O)CCC(N)=O)=O)=O)C2C)=O)CO)=O)CSC1)=O)C(C)C)=O)=O)=O	O=C(O)CCC2NC(=O)C=1NC(=O)C(NC(=O)C(NC(=O)C(NC(=O)C(=CC)NC(=O)C3NC(=O)C(NC(=O)C(NC(=O)C(NC(=O)C(NC(=O)C(N)CCSC)CC(=O)O)CSC=1(C))C(C)C)C(O)SCC(NC(=O)C(NC(=O)C(=C)NC(=O)C(NC(=O)C(NC(=O)C5N(C(=O)CNC(=O)CNC(=O)C4N(C(=O)C(NC(=O)C(NC2(=O))CSC3(O))CCCNC(=N)N)CCC4)CCC5)CCCNC(=N)N)C)Cc6ccc(O)cc6)C(=O)NC(C(=O)NC(C(=O)NC(C(=O)NC(C(=O)NC(C(=O)O)CCCNC(=N)N)CC(C)C)CC(=O)O)CC(=O)O)Cc8c[nH]c7ccccc78)C)CCC(=O)N)CCC(=O)N	0.574405	PRISM 4
platinum_prochlorisin_1.fasta	N[C@@H](CCSC)C(N[C@@H](CC(O)=O)C(N[C@@H]1C(N[C@H](C(N[C@H](C(N[C@H](C(N[C@H](C(N[C@@H](C)C(N[C@H](C(N[C@H](C(N/C(C(N[C@H](C(N[C@@H](CS2)C(N[C@H](C(N3CCC[C@H]3C(NCC(NCC(N4CCC[C@H]4C(N[C@H](C(N[C@@H](C)C(N[C@H](C(N[C@H]5CC6=CC=C(C=C6)O)=O)CSC[C@@H](C(N[C@@H](CC7=CNC8=C7C=CC=C8)C(N[C@@H](CC(O)=O)C(N[C@@H](CC(O)=O)C(N[C@H](C(N[C@H](C(O)=O)CCCNC(N)=N)=O)CC(C)C)=O)=O)=O)=O)NC5=O)=O)=O)CCCNC(N)=N)=O)=O)=O)=O)=O)CCCNC(N)=N)=O)=O)CCC(O)=O)=O)=C/C)=O)CCC(N)=O)=O)CCC(N)=O)=O)=O)C2C)=O)CO)=O)CSC1)=O)C(C)C)=O)=O)=O	O=C(O)CNC(=O)C(NC(=O)C9NC(=O)C(NC(=O)CNC(=O)CNC(=O)CNC(=O)C(NC(=O)C2NC(=O)C3NC(=O)C(NC(=O)C(NC(=O)C(NC(=O)C(NC(=O)C(NC(=O)C(NC(=O)CNC(=O)CNC(=O)C(NC(=O)C(NC(=O)CNC(=O)C1N(C(=O)CN)CCC1)CSC2(O)(C))C(O)(C)SC3)Cc5c[nH]c4ccccc45)Cc7c[nH]c6ccccc67)C)Cc8ccccc8)C(O)(C)SC9)CC(=O)O)C)CO)CCC(=O)O	0.33432	PRISM 4
platinum_prochlorisin_1.fasta	N[C@@H](CCSC)C(N[C@@H](CC(O)=O)C(N[C@@H]1C(N[C@H](C(N[C@H](C(N[C@H](C(N[C@H](C(N[C@@H](C)C(N[C@H](C(N[C@H](C(N/C(C(N[C@H](C(N[C@@H](CS2)C(N[C@H](C(N3CCC[C@H]3C(NCC(NCC(N4CCC[C@H]4C(N[C@H](C(N[C@@H](C)C(N[C@H](C(N[C@H]5CC6=CC=C(C=C6)O)=O)CSC[C@@H](C(N[C@@H](CC7=CNC8=C7C=CC=C8)C(N[C@@H](CC(O)=O)C(N[C@@H](CC(O)=O)C(N[C@H](C(N[C@H](C(O)=O)CCCNC(N)=N)=O)CC(C)C)=O)=O)=O)=O)NC5=O)=O)=O)CCCNC(N)=N)=O)=O)=O)=O)=O)CCCNC(N)=N)=O)=O)CCC(O)=O)=O)=C/C)=O)CCC(N)=O)=O)CCC(N)=O)=O)=O)C2C)=O)CO)=O)CSC1)=O)C(C)C)=O)=O)=O	O=C(O)CCC2NC(=O)C(=CC)NC(=O)C(NC(=O)C(NC(=O)C(NC(=O)C(NC(=O)C1NC(=O)C(NC(=O)C(NC(=O)C(NC(=O)C(NC(=O)C(N)CCSC)CC(=O)O)CSC1(O))C(C)C)CO)=C(C)SCC(NC(=O)C(NC(=O)C=3NC(=O)C(NC(=O)C(NC(=O)C5N(C(=O)CNC(=O)CNC(=O)C4N(C(=O)C(NC(=O)C(NC2(=O))CSC=3)CCCNC(=N)N)CCC4)CCC5)CCCNC(=N)N)C)Cc6ccc(O)cc6)C(=O)NC(C(=O)NC(C(=O)NC(C(=O)NC(C(=O)NC(C(=O)O)CCCNC(=N)N)CC(C)C)CC(=O)O)CC(=O)O)Cc8c[nH]c7ccccc78)C)CCC(=O)N)CCC(=O)N	0.565217	PRISM 4
platinum_prochlorisin_1.fasta	N[C@@H](CCSC)C(N[C@@H](CC(O)=O)C(N[C@@H]1C(N[C@H](C(N[C@H](C(N[C@H](C(N[C@H](C(N[C@@H](C)C(N[C@H](C(N[C@H](C(N/C(C(N[C@H](C(N[C@@H](CS2)C(N[C@H](C(N3CCC[C@H]3C(NCC(NCC(N4CCC[C@H]4C(N[C@H](C(N[C@@H](C)C(N[C@H](C(N[C@H]5CC6=CC=C(C=C6)O)=O)CSC[C@@H](C(N[C@@H](CC7=CNC8=C7C=CC=C8)C(N[C@@H](CC(O)=O)C(N[C@@H](CC(O)=O)C(N[C@H](C(N[C@H](C(O)=O)CCCNC(N)=N)=O)CC(C)C)=O)=O)=O)=O)NC5=O)=O)=O)CCCNC(N)=N)=O)=O)=O)=O)=O)CCCNC(N)=N)=O)=O)CCC(O)=O)=O)=C/C)=O)CCC(N)=O)=O)CCC(N)=O)=O)=O)C2C)=O)CO)=O)CSC1)=O)C(C)C)=O)=O)=O	O=C(O)CCC(NC(=O)C4NC(=O)C1NC(=O)C(NC(=O)C(NC(=O)C(NC(=O)C(NC(=O)CNC(=O)CNC(=O)C3NC(=O)C2NC(=O)C(NC(=O)C(NC(=O)C(NC(=O)C(NC(=O)C(NC(=O)C(NC(=O)C(NC(=O)C(NC(=O)C(NC(=O)C(NC(=O)C(NC(=O)CN)CC(C)C)CSC1(O)(C))C(O)(C)SC2)CC(C)C)C(O)(C)SC3)CO)CC(=O)N)CC(C)C)C)C)C(C)C)CSC4(O))CCCNC(=N)N)CCCNC(=N)N)C)C(=O)O	0.27907	PRISM 4
platinum_prochlorisin_1.fasta	N[C@@H](CCSC)C(N[C@@H](CC(O)=O)C(N[C@@H]1C(N[C@H](C(N[C@H](C(N[C@H](C(N[C@H](C(N[C@@H](C)C(N[C@H](C(N[C@H](C(N/C(C(N[C@H](C(N[C@@H](CS2)C(N[C@H](C(N3CCC[C@H]3C(NCC(NCC(N4CCC[C@H]4C(N[C@H](C(N[C@@H](C)C(N[C@H](C(N[C@H]5CC6=CC=C(C=C6)O)=O)CSC[C@@H](C(N[C@@H](CC7=CNC8=C7C=CC=C8)C(N[C@@H](CC(O)=O)C(N[C@@H](CC(O)=O)C(N[C@H](C(N[C@H](C(O)=O)CCCNC(N)=N)=O)CC(C)C)=O)=O)=O)=O)NC5=O)=O)=O)CCCNC(N)=N)=O)=O)=O)=O)=O)CCCNC(N)=N)=O)=O)CCC(O)=O)=O)=C/C)=O)CCC(N)=O)=O)CCC(N)=O)=O)=O)C2C)=O)CO)=O)CSC1)=O)C(C)C)=O)=O)=O	O=C(O)CCC1NC(=O)C(NC(=O)C(NC(=O)C8NC(=O)C(NC(=O)C(NC(=O)C5NC(=O)C(NC(=O)C(NC(=O)C(NC(=O)C(NC(=O)CNC(=O)C6N(C(=O)C(NC(=O)C4NC(=O)CNC(=O)C(NC(=O)CNC(=O)C(NC(=O)C(NC(=O)C(NC(=O)C(N)CCCCN)C(O)SCC(NC1(=O))C(=O)NC(C(=O)NC(C(=O)O)CC(C)C)Cc3c[nH]c2ccccc23)=C(C)SC4)CC(=O)N)CSC5(O))CCCCN)CCC6)Cc7cnc[nH]7)C(O)(C)SC8)CC(C)C)CO)Cc9ccccc9)CC(C)C)C(O)C)CC(C)C	0.334211	PRISM 4
platinum_prochlorisin_1.fasta	N[C@@H](CCSC)C(N[C@@H](CC(O)=O)C(N[C@@H]1C(N[C@H](C(N[C@H](C(N[C@H](C(N[C@H](C(N[C@@H](C)C(N[C@H](C(N[C@H](C(N/C(C(N[C@H](C(N[C@@H](CS2)C(N[C@H](C(N3CCC[C@H]3C(NCC(NCC(N4CCC[C@H]4C(N[C@H](C(N[C@@H](C)C(N[C@H](C(N[C@H]5CC6=CC=C(C=C6)O)=O)CSC[C@@H](C(N[C@@H](CC7=CNC8=C7C=CC=C8)C(N[C@@H](CC(O)=O)C(N[C@@H](CC(O)=O)C(N[C@H](C(N[C@H](C(O)=O)CCCNC(N)=N)=O)CC(C)C)=O)=O)=O)=O)NC5=O)=O)=O)CCCNC(N)=N)=O)=O)=O)=O)=O)CCCNC(N)=N)=O)=O)CCC(O)=O)=O)=C/C)=O)CCC(N)=O)=O)CCC(N)=O)=O)=O)C2C)=O)CO)=O)CSC1)=O)C(C)C)=O)=O)=O	O=C(O)C(=C)NC(=O)C6N(C(=O)C1NC(=O)C(NC(=O)C5N(C(=O)CNC(=O)C(NC(=O)C(NC(=O)C2NC(=O)C(NC(=O)CNC(=O)C(NC(=O)C(NC(=O)C(NC(=O)C(NC(=O)C(NC(=O)CN)C(O)SC1)=CSC2)Cc3ccc(O)cc3)CCCNC(=N)N)CC(=O)N)CCCCN)C(O)C)Cc4ccccc4)CCC5)C)CCC6	0.287749	PRISM 4
platinum_prochlorisin_1.fasta	N[C@@H](CCSC)C(N[C@@H](CC(O)=O)C(N[C@@H]1C(N[C@H](C(N[C@H](C(N[C@H](C(N[C@H](C(N[C@@H](C)C(N[C@H](C(N[C@H](C(N/C(C(N[C@H](C(N[C@@H](CS2)C(N[C@H](C(N3CCC[C@H]3C(NCC(NCC(N4CCC[C@H]4C(N[C@H](C(N[C@@H](C)C(N[C@H](C(N[C@H]5CC6=CC=C(C=C6)O)=O)CSC[C@@H](C(N[C@@H](CC7=CNC8=C7C=CC=C8)C(N[C@@H](CC(O)=O)C(N[C@@H](CC(O)=O)C(N[C@H](C(N[C@H](C(O)=O)CCCNC(N)=N)=O)CC(C)C)=O)=O)=O)=O)NC5=O)=O)=O)CCCNC(N)=N)=O)=O)=O)=O)=O)CCCNC(N)=N)=O)=O)CCC(O)=O)=O)=C/C)=O)CCC(N)=O)=O)CCC(N)=O)=O)=O)C2C)=O)CO)=O)CSC1)=O)C(C)C)=O)=O)=O	O=C(O)C(=C)NC(=O)C6N(C(=O)C2NC(=O)C(NC(=O)C5N(C(=O)CNC(=O)C(NC(=O)C(=CC)NC(=O)C1NC(=O)C(NC(=O)CNC(=O)C(NC(=O)C(NC(=O)C(NC(=O)C(NC(=O)C(NC(=O)CN)=CSC1)C(O)SC2)Cc3ccc(O)cc3)CCCNC(=N)N)CC(=O)N)CCCCN)Cc4ccccc4)CCC5)C)CCC6	0.302594	PRISM 4
platinum_prochlorisin_1.fasta	N[C@@H](CCSC)C(N[C@@H](CC(O)=O)C(N[C@@H]1C(N[C@H](C(N[C@H](C(N[C@H](C(N[C@H](C(N[C@@H](C)C(N[C@H](C(N[C@H](C(N/C(C(N[C@H](C(N[C@@H](CS2)C(N[C@H](C(N3CCC[C@H]3C(NCC(NCC(N4CCC[C@H]4C(N[C@H](C(N[C@@H](C)C(N[C@H](C(N[C@H]5CC6=CC=C(C=C6)O)=O)CSC[C@@H](C(N[C@@H](CC7=CNC8=C7C=CC=C8)C(N[C@@H](CC(O)=O)C(N[C@@H](CC(O)=O)C(N[C@H](C(N[C@H](C(O)=O)CCCNC(N)=N)=O)CC(C)C)=O)=O)=O)=O)NC5=O)=O)=O)CCCNC(N)=N)=O)=O)=O)=O)=O)CCCNC(N)=N)=O)=O)CCC(O)=O)=O)=C/C)=O)CCC(N)=O)=O)CCC(N)=O)=O)=O)C2C)=O)CO)=O)CSC1)=O)C(C)C)=O)=O)=O	O=C(O)CNC(=O)C(NC(=O)C3NC(=O)C9NC(=O)CNC(=O)CNC(=O)CNC(=O)C(NC(=O)C2NC(=O)C(NC(=O)C(NC(=O)C(NC(=O)C(NC(=O)C(NC(=O)C(NC(=O)C(NC(=O)CNC(=O)CNC(=O)C(NC(=O)C(NC(=O)CNC(=O)C1N(C(=O)CN)CCC1)CSC2(O)(C))=C(C)SC3)Cc5c[nH]c4ccccc45)Cc7c[nH]c6ccccc67)C)Cc8ccccc8)C(O)C)CC(=O)O)CSC9(O))C)CCC(=O)O	0.366279	PRISM 4
platinum_prochlorisin_1.fasta	N[C@@H](CCSC)C(N[C@@H](CC(O)=O)C(N[C@@H]1C(N[C@H](C(N[C@H](C(N[C@H](C(N[C@H](C(N[C@@H](C)C(N[C@H](C(N[C@H](C(N/C(C(N[C@H](C(N[C@@H](CS2)C(N[C@H](C(N3CCC[C@H]3C(NCC(NCC(N4CCC[C@H]4C(N[C@H](C(N[C@@H](C)C(N[C@H](C(N[C@H]5CC6=CC=C(C=C6)O)=O)CSC[C@@H](C(N[C@@H](CC7=CNC8=C7C=CC=C8)C(N[C@@H](CC(O)=O)C(N[C@@H](CC(O)=O)C(N[C@H](C(N[C@H](C(O)=O)CCCNC(N)=N)=O)CC(C)C)=O)=O)=O)=O)NC5=O)=O)=O)CCCNC(N)=N)=O)=O)=O)=O)=O)CCCNC(N)=N)=O)=O)CCC(O)=O)=O)=C/C)=O)CCC(N)=O)=O)CCC(N)=O)=O)=O)C2C)=O)CO)=O)CSC1)=O)C(C)C)=O)=O)=O	O=C(O)CCC1NC(=O)C(NC(=O)C(NC(=O)C8NC(=O)C(NC(=O)C(NC(=O)C5NC(=O)C4NC(=O)C(NC(=O)C(NC(=O)C(NC(=O)CNC(=O)C6N(C(=O)C(NC(=O)C(NC(=O)CNC(=O)C(NC(=O)CNC(=O)C(NC(=O)C(NC(=O)C(NC(=O)C(N)CCCCN)C(O)SCC(NC1(=O))C(=O)NC(C(=O)NC(C(=O)O)CC(C)C)Cc3c[nH]c2ccccc23)C(O)C)CC(=O)N)CSC4(O))CSC5(O))CCCCN)CCC6)Cc7cnc[nH]7)C(O)(C)SC8)CC(C)C)Cc9ccccc9)CC(C)C)C(O)C)CC(C)C	0.334225	PRISM 4
platinum_prochlorisin_1.fasta	N[C@@H](CCSC)C(N[C@@H](CC(O)=O)C(N[C@@H]1C(N[C@H](C(N[C@H](C(N[C@H](C(N[C@H](C(N[C@@H](C)C(N[C@H](C(N[C@H](C(N/C(C(N[C@H](C(N[C@@H](CS2)C(N[C@H](C(N3CCC[C@H]3C(NCC(NCC(N4CCC[C@H]4C(N[C@H](C(N[C@@H](C)C(N[C@H](C(N[C@H]5CC6=CC=C(C=C6)O)=O)CSC[C@@H](C(N[C@@H](CC7=CNC8=C7C=CC=C8)C(N[C@@H](CC(O)=O)C(N[C@@H](CC(O)=O)C(N[C@H](C(N[C@H](C(O)=O)CCCNC(N)=N)=O)CC(C)C)=O)=O)=O)=O)NC5=O)=O)=O)CCCNC(N)=N)=O)=O)=O)=O)=O)CCCNC(N)=N)=O)=O)CCC(O)=O)=O)=C/C)=O)CCC(N)=O)=O)CCC(N)=O)=O)=O)C2C)=O)CO)=O)CSC1)=O)C(C)C)=O)=O)=O	O=C(O)CNC(=O)C(NC(=O)C9NC(=O)C(NC(=O)CNC(=O)CNC(=O)CNC(=O)C(NC(=O)C(NC(=O)C3NC(=O)C(NC(=O)C2NC(=O)C(NC(=O)C(NC(=O)C(NC(=O)C(NC(=O)CNC(=O)CNC(=O)C(NC(=O)C(NC(=O)CNC(=O)C1N(C(=O)CN)CCC1)CSC2(O)(C))C(O)(C)SC3)Cc5c[nH]c4ccccc45)Cc7c[nH]c6ccccc67)C)Cc8ccccc8)CC(=O)O)C(O)(C)SC9)C)CO)CCC(=O)O	0.346154	PRISM 4
platinum_prochlorisin_1.fasta	N[C@@H](CCSC)C(N[C@@H](CC(O)=O)C(N[C@@H]1C(N[C@H](C(N[C@H](C(N[C@H](C(N[C@H](C(N[C@@H](C)C(N[C@H](C(N[C@H](C(N/C(C(N[C@H](C(N[C@@H](CS2)C(N[C@H](C(N3CCC[C@H]3C(NCC(NCC(N4CCC[C@H]4C(N[C@H](C(N[C@@H](C)C(N[C@H](C(N[C@H]5CC6=CC=C(C=C6)O)=O)CSC[C@@H](C(N[C@@H](CC7=CNC8=C7C=CC=C8)C(N[C@@H](CC(O)=O)C(N[C@@H](CC(O)=O)C(N[C@H](C(N[C@H](C(O)=O)CCCNC(N)=N)=O)CC(C)C)=O)=O)=O)=O)NC5=O)=O)=O)CCCNC(N)=N)=O)=O)=O)=O)=O)CCCNC(N)=N)=O)=O)CCC(O)=O)=O)=C/C)=O)CCC(N)=O)=O)CCC(N)=O)=O)=O)C2C)=O)CO)=O)CSC1)=O)C(C)C)=O)=O)=O	O=C(O)CCC2NC(=O)C1NC(=O)C(NC(=O)C(NC(=O)C=3NC(=O)C(NC(=O)C(NC(=O)C(NC(=O)CNC(=O)CNC(=O)C(NC(=O)C(N)C(O)(C)SC1)C(C)CC)C(O)(C)SCC(NC(=O)C(=CC)NC2(=O))C(=O)NC(C(=O)NC(C(=O)NC(C(=O)NC(C(=O)NCC(=O)NC(C(=O)NC(C(=O)NC(C(=O)O)CSC=3)CCSC)CCCCN)C(C)C)CC(C)C)CC(C)C)CC(=O)O)C(C)CC)C(C)C)C(C)CC)C(O)C	0.242254	PRISM 4
platinum_prochlorisin_1.fasta	N[C@@H](CCSC)C(N[C@@H](CC(O)=O)C(N[C@@H]1C(N[C@H](C(N[C@H](C(N[C@H](C(N[C@H](C(N[C@@H](C)C(N[C@H](C(N[C@H](C(N/C(C(N[C@H](C(N[C@@H](CS2)C(N[C@H](C(N3CCC[C@H]3C(NCC(NCC(N4CCC[C@H]4C(N[C@H](C(N[C@@H](C)C(N[C@H](C(N[C@H]5CC6=CC=C(C=C6)O)=O)CSC[C@@H](C(N[C@@H](CC7=CNC8=C7C=CC=C8)C(N[C@@H](CC(O)=O)C(N[C@@H](CC(O)=O)C(N[C@H](C(N[C@H](C(O)=O)CCCNC(N)=N)=O)CC(C)C)=O)=O)=O)=O)NC5=O)=O)=O)CCCNC(N)=N)=O)=O)=O)=O)=O)CCCNC(N)=N)=O)=O)CCC(O)=O)=O)=C/C)=O)CCC(N)=O)=O)CCC(N)=O)=O)=O)C2C)=O)CO)=O)CSC1)=O)C(C)C)=O)=O)=O	O=C(O)CCC2NC(=O)C(=CC)NC(=O)C(NC(=O)C(NC(=O)C(NC(=O)C(NC(=O)C1NC(=O)C(=C)NC(=O)C(NC(=O)C(NC(=O)C(NC(=O)C(N)CCSC)CC(=O)O)CSC1(O))C(C)C)=C(C)SCC(NC(=O)C(NC(=O)C3NC(=O)C(NC(=O)C(NC(=O)C5N(C(=O)CNC(=O)CNC(=O)C4N(C(=O)C(NC(=O)C(NC2(=O))CSC3(O))CCCNC(=N)N)CCC4)CCC5)CCCNC(=N)N)C)Cc6ccc(O)cc6)C(=O)NC(C(=O)NC(C(=O)NC(C(=O)NC(C(=O)NC(C(=O)O)CCCNC(=N)N)CC(C)C)CC(=O)O)CC(=O)O)Cc8c[nH]c7ccccc78)C)CCC(=O)N)CCC(=O)N	0.564706	PRISM 4
platinum_prochlorisin_1.fasta	N[C@@H](CCSC)C(N[C@@H](CC(O)=O)C(N[C@@H]1C(N[C@H](C(N[C@H](C(N[C@H](C(N[C@H](C(N[C@@H](C)C(N[C@H](C(N[C@H](C(N/C(C(N[C@H](C(N[C@@H](CS2)C(N[C@H](C(N3CCC[C@H]3C(NCC(NCC(N4CCC[C@H]4C(N[C@H](C(N[C@@H](C)C(N[C@H](C(N[C@H]5CC6=CC=C(C=C6)O)=O)CSC[C@@H](C(N[C@@H](CC7=CNC8=C7C=CC=C8)C(N[C@@H](CC(O)=O)C(N[C@@H](CC(O)=O)C(N[C@H](C(N[C@H](C(O)=O)CCCNC(N)=N)=O)CC(C)C)=O)=O)=O)=O)NC5=O)=O)=O)CCCNC(N)=N)=O)=O)=O)=O)=O)CCCNC(N)=N)=O)=O)CCC(O)=O)=O)=C/C)=O)CCC(N)=O)=O)CCC(N)=O)=O)=O)C2C)=O)CO)=O)CSC1)=O)C(C)C)=O)=O)=O	O=C(O)C(=C)NC(=O)C6N(C(=O)C2NC(=O)C(NC(=O)C5N(C(=O)CNC(=O)C(NC(=O)C(=CC)NC(=O)C1NC(=O)C(NC(=O)CNC(=O)C(NC(=O)C(NC(=O)C(NC(=O)C(NC(=O)C(NC(=O)CN)C(O)SC1)=CSC2)Cc3ccc(O)cc3)CCCNC(=N)N)CC(=O)N)CCCCN)Cc4ccccc4)CCC5)C)CCC6	0.303468	PRISM 4
platinum_prochlorisin_1.fasta	N[C@@H](CCSC)C(N[C@@H](CC(O)=O)C(N[C@@H]1C(N[C@H](C(N[C@H](C(N[C@H](C(N[C@H](C(N[C@@H](C)C(N[C@H](C(N[C@H](C(N/C(C(N[C@H](C(N[C@@H](CS2)C(N[C@H](C(N3CCC[C@H]3C(NCC(NCC(N4CCC[C@H]4C(N[C@H](C(N[C@@H](C)C(N[C@H](C(N[C@H]5CC6=CC=C(C=C6)O)=O)CSC[C@@H](C(N[C@@H](CC7=CNC8=C7C=CC=C8)C(N[C@@H](CC(O)=O)C(N[C@@H](CC(O)=O)C(N[C@H](C(N[C@H](C(O)=O)CCCNC(N)=N)=O)CC(C)C)=O)=O)=O)=O)NC5=O)=O)=O)CCCNC(N)=N)=O)=O)=O)=O)=O)CCCNC(N)=N)=O)=O)CCC(O)=O)=O)=C/C)=O)CCC(N)=O)=O)CCC(N)=O)=O)=O)C2C)=O)CO)=O)CSC1)=O)C(C)C)=O)=O)=O	O=C(O)CCC1NC(=O)C(=CC)NC(=O)C(NC(=O)C(NC(=O)C(NC(=O)C2NC(=O)C7NC(=O)C(=C)NC(=O)C(NC(=O)C(NC(=O)C(NC(=O)C(N)CCSC)CC(=O)O)CSC(O)C(NC(=O)C(NC(=O)C(NC(=O)C4N(C(=O)CNC(=O)CNC(=O)C3N(C(=O)C(NC(=O)C(NC1(=O))CSC2(O)(C))CCCNC(=N)N)CCC3)CCC4)CCCNC(=N)N)C)C(=O)NC(C(=O)NC(C(=O)NC(C(=O)NC(C(=O)NC(C(=O)NC(C(=O)NC(C(=O)O)CCCNC(=N)N)CC(C)C)CC(=O)O)CC(=O)O)Cc6c[nH]c5ccccc56)CSC7(O))Cc8ccc(O)cc8)C(C)C)C)CCC(=O)N)CCC(=O)N	0.573134	PRISM 4
platinum_prochlorisin_1.fasta	N[C@@H](CCSC)C(N[C@@H](CC(O)=O)C(N[C@@H]1C(N[C@H](C(N[C@H](C(N[C@H](C(N[C@H](C(N[C@@H](C)C(N[C@H](C(N[C@H](C(N/C(C(N[C@H](C(N[C@@H](CS2)C(N[C@H](C(N3CCC[C@H]3C(NCC(NCC(N4CCC[C@H]4C(N[C@H](C(N[C@@H](C)C(N[C@H](C(N[C@H]5CC6=CC=C(C=C6)O)=O)CSC[C@@H](C(N[C@@H](CC7=CNC8=C7C=CC=C8)C(N[C@@H](CC(O)=O)C(N[C@@H](CC(O)=O)C(N[C@H](C(N[C@H](C(O)=O)CCCNC(N)=N)=O)CC(C)C)=O)=O)=O)=O)NC5=O)=O)=O)CCCNC(N)=N)=O)=O)=O)=O)=O)CCCNC(N)=N)=O)=O)CCC(O)=O)=O)=C/C)=O)CCC(N)=O)=O)CCC(N)=O)=O)=O)C2C)=O)CO)=O)CSC1)=O)C(C)C)=O)=O)=O	O=C(O)CCC(NC(=O)C1NC(=O)C4NC(=O)C(NC(=O)C(NC(=O)C(NC(=O)C2NC(=O)CNC(=O)CNC(=O)C3NC(=O)C(NC(=O)C(NC(=O)C(NC(=O)C(NC(=O)C(NC(=O)C(NC(=O)C(=C)NC(=O)C(NC(=O)C(NC(=O)C(NC(=O)C(NC(=O)C(NC(=O)CN)CC(C)C)CSC1(O))=C(C)SC2)CC(C)C)C(O)(C)SC3)CC(=O)N)CC(C)C)C)C)C(C)C)CSC4(O)(C))CCCNC(=N)N)CCCNC(=N)N)C)C(=O)O	0.29096	PRISM 4
platinum_prochlorisin_1.fasta	N[C@@H](CCSC)C(N[C@@H](CC(O)=O)C(N[C@@H]1C(N[C@H](C(N[C@H](C(N[C@H](C(N[C@H](C(N[C@@H](C)C(N[C@H](C(N[C@H](C(N/C(C(N[C@H](C(N[C@@H](CS2)C(N[C@H](C(N3CCC[C@H]3C(NCC(NCC(N4CCC[C@H]4C(N[C@H](C(N[C@@H](C)C(N[C@H](C(N[C@H]5CC6=CC=C(C=C6)O)=O)CSC[C@@H](C(N[C@@H](CC7=CNC8=C7C=CC=C8)C(N[C@@H](CC(O)=O)C(N[C@@H](CC(O)=O)C(N[C@H](C(N[C@H](C(O)=O)CCCNC(N)=N)=O)CC(C)C)=O)=O)=O)=O)NC5=O)=O)=O)CCCNC(N)=N)=O)=O)=O)=O)=O)CCCNC(N)=N)=O)=O)CCC(O)=O)=O)=C/C)=O)CCC(N)=O)=O)CCC(N)=O)=O)=O)C2C)=O)CO)=O)CSC1)=O)C(C)C)=O)=O)=O	O=C(O)CCC(NC(=O)C4NC(=O)C(=CC)NC(=O)C(NC(=O)C(NC(=O)C(NC(=O)C(NC(=O)CNC(=O)CNC(=O)C3NC(=O)C2NC(=O)C(NC(=O)C(NC(=O)C(NC(=O)C(NC(=O)C(NC(=O)C(NC(=O)C1NC(=O)C(NC(=O)C(NC(=O)C(NC(=O)C(NC(=O)CN)CC(C)C)CSC1(O)(C))C(O)(C)SC2)CC(C)C)C(O)SC3)CC(=O)N)CC(C)C)C)C)C(C)C)CSC4(O))CCCNC(=N)N)CCCNC(=N)N)C)C(=O)O	0.363363	PRISM 4
platinum_prochlorisin_1.fasta	N[C@@H](CCSC)C(N[C@@H](CC(O)=O)C(N[C@@H]1C(N[C@H](C(N[C@H](C(N[C@H](C(N[C@H](C(N[C@@H](C)C(N[C@H](C(N[C@H](C(N/C(C(N[C@H](C(N[C@@H](CS2)C(N[C@H](C(N3CCC[C@H]3C(NCC(NCC(N4CCC[C@H]4C(N[C@H](C(N[C@@H](C)C(N[C@H](C(N[C@H]5CC6=CC=C(C=C6)O)=O)CSC[C@@H](C(N[C@@H](CC7=CNC8=C7C=CC=C8)C(N[C@@H](CC(O)=O)C(N[C@@H](CC(O)=O)C(N[C@H](C(N[C@H](C(O)=O)CCCNC(N)=N)=O)CC(C)C)=O)=O)=O)=O)NC5=O)=O)=O)CCCNC(N)=N)=O)=O)=O)=O)=O)CCCNC(N)=N)=O)=O)CCC(O)=O)=O)=C/C)=O)CCC(N)=O)=O)CCC(N)=O)=O)=O)C2C)=O)CO)=O)CSC1)=O)C(C)C)=O)=O)=O	O=C(O)CCC1NC(=O)C(=CC)NC(=O)C(NC(=O)C(NC(=O)C(NC(=O)C(=CC)NC(=O)C7NC(=O)C2NC(=O)C(NC(=O)C(NC(=O)C(NC(=O)C(N)CCSC)CC(=O)O)CSC=C(NC(=O)C(NC(=O)C(NC(=O)C4N(C(=O)CNC(=O)CNC(=O)C3N(C(=O)C(NC(=O)C(NC1(=O))CSC2(O))CCCNC(=N)N)CCC3)CCC4)CCCNC(=N)N)C)C(=O)NC(C(=O)NC(C(=O)NC(C(=O)NC(C(=O)NC(C(=O)NC(C(=O)NC(C(=O)O)CCCNC(=N)N)CC(C)C)CC(=O)O)CC(=O)O)Cc6c[nH]c5ccccc56)CSC7(O))Cc8ccc(O)cc8)C(C)C)C)CCC(=O)N)CCC(=O)N	0.581325	PRISM 4
platinum_prochlorisin_1.fasta	N[C@@H](CCSC)C(N[C@@H](CC(O)=O)C(N[C@@H]1C(N[C@H](C(N[C@H](C(N[C@H](C(N[C@H](C(N[C@@H](C)C(N[C@H](C(N[C@H](C(N/C(C(N[C@H](C(N[C@@H](CS2)C(N[C@H](C(N3CCC[C@H]3C(NCC(NCC(N4CCC[C@H]4C(N[C@H](C(N[C@@H](C)C(N[C@H](C(N[C@H]5CC6=CC=C(C=C6)O)=O)CSC[C@@H](C(N[C@@H](CC7=CNC8=C7C=CC=C8)C(N[C@@H](CC(O)=O)C(N[C@@H](CC(O)=O)C(N[C@H](C(N[C@H](C(O)=O)CCCNC(N)=N)=O)CC(C)C)=O)=O)=O)=O)NC5=O)=O)=O)CCCNC(N)=N)=O)=O)=O)=O)=O)CCCNC(N)=N)=O)=O)CCC(O)=O)=O)=C/C)=O)CCC(N)=O)=O)CCC(N)=O)=O)=O)C2C)=O)CO)=O)CSC1)=O)C(C)C)=O)=O)=O	O=C(O)CNC(=O)C(NC(=O)C9NC(=O)C(=C)NC(=O)CNC(=O)CNC(=O)CNC(=O)C(NC(=O)C(NC(=O)C3NC(=O)C(NC(=O)C=2NC(=O)C(NC(=O)C(NC(=O)C(NC(=O)C(NC(=O)CNC(=O)CNC(=O)C(NC(=O)C(NC(=O)CNC(=O)C1N(C(=O)CN)CCC1)CSC=2(C))C(O)(C)SC3)Cc5c[nH]c4ccccc45)Cc7c[nH]c6ccccc67)C)Cc8ccccc8)CC(=O)O)C(O)(C)SC9)C)CCC(=O)O	0.356322	PRISM 4
platinum_prochlorisin_1.fasta	N[C@@H](CCSC)C(N[C@@H](CC(O)=O)C(N[C@@H]1C(N[C@H](C(N[C@H](C(N[C@H](C(N[C@H](C(N[C@@H](C)C(N[C@H](C(N[C@H](C(N/C(C(N[C@H](C(N[C@@H](CS2)C(N[C@H](C(N3CCC[C@H]3C(NCC(NCC(N4CCC[C@H]4C(N[C@H](C(N[C@@H](C)C(N[C@H](C(N[C@H]5CC6=CC=C(C=C6)O)=O)CSC[C@@H](C(N[C@@H](CC7=CNC8=C7C=CC=C8)C(N[C@@H](CC(O)=O)C(N[C@@H](CC(O)=O)C(N[C@H](C(N[C@H](C(O)=O)CCCNC(N)=N)=O)CC(C)C)=O)=O)=O)=O)NC5=O)=O)=O)CCCNC(N)=N)=O)=O)=O)=O)=O)CCCNC(N)=N)=O)=O)CCC(O)=O)=O)=C/C)=O)CCC(N)=O)=O)CCC(N)=O)=O)=O)C2C)=O)CO)=O)CSC1)=O)C(C)C)=O)=O)=O	O=C(O)C5NC(=O)C(NC(=O)C(NC(=O)C(NC(=O)C(NC(=O)C(NC(=O)C(NC(=O)C(NC(=O)C(NC(=O)C3NC(=O)CNC(=O)C(NC(=O)C(NC(=O)C(NC(=O)C(NC(=O)C(N)Cc1ccccc1)Cc2ccccc2)CSC3(O)(C))C(C)C)CCC(=O)N)C)CC(=O)N)CCCNC(=N)N)Cc4ccccc4)C(O)(C)SC5)C(C)CC)CC(=O)N)C(C)C	0.300912	PRISM 4
platinum_prochlorisin_1.fasta	N[C@@H](CCSC)C(N[C@@H](CC(O)=O)C(N[C@@H]1C(N[C@H](C(N[C@H](C(N[C@H](C(N[C@H](C(N[C@@H](C)C(N[C@H](C(N[C@H](C(N/C(C(N[C@H](C(N[C@@H](CS2)C(N[C@H](C(N3CCC[C@H]3C(NCC(NCC(N4CCC[C@H]4C(N[C@H](C(N[C@@H](C)C(N[C@H](C(N[C@H]5CC6=CC=C(C=C6)O)=O)CSC[C@@H](C(N[C@@H](CC7=CNC8=C7C=CC=C8)C(N[C@@H](CC(O)=O)C(N[C@@H](CC(O)=O)C(N[C@H](C(N[C@H](C(O)=O)CCCNC(N)=N)=O)CC(C)C)=O)=O)=O)=O)NC5=O)=O)=O)CCCNC(N)=N)=O)=O)=O)=O)=O)CCCNC(N)=N)=O)=O)CCC(O)=O)=O)=C/C)=O)CCC(N)=O)=O)CCC(N)=O)=O)=O)C2C)=O)CO)=O)CSC1)=O)C(C)C)=O)=O)=O	O=C(O)CNC(=O)C(NC(=O)C3NC(=O)C9NC(=O)CNC(=O)CNC(=O)CNC(=O)C(NC(=O)C2NC(=O)C(NC(=O)C(NC(=O)C(NC(=O)C(NC(=O)C(NC(=O)C(NC(=O)C(NC(=O)CNC(=O)CNC(=O)C(NC(=O)C(NC(=O)CNC(=O)C1N(C(=O)CN)CCC1)CSC2(O)(C))C(O)(C)SC3)Cc5c[nH]c4ccccc45)Cc7c[nH]c6ccccc67)C)Cc8ccccc8)C(O)C)CC(=O)O)CSC9(O))C)CCC(=O)O	0.348974	PRISM 4
platinum_prochlorisin_1.fasta	N[C@@H](CCSC)C(N[C@@H](CC(O)=O)C(N[C@@H]1C(N[C@H](C(N[C@H](C(N[C@H](C(N[C@H](C(N[C@@H](C)C(N[C@H](C(N[C@H](C(N/C(C(N[C@H](C(N[C@@H](CS2)C(N[C@H](C(N3CCC[C@H]3C(NCC(NCC(N4CCC[C@H]4C(N[C@H](C(N[C@@H](C)C(N[C@H](C(N[C@H]5CC6=CC=C(C=C6)O)=O)CSC[C@@H](C(N[C@@H](CC7=CNC8=C7C=CC=C8)C(N[C@@H](CC(O)=O)C(N[C@@H](CC(O)=O)C(N[C@H](C(N[C@H](C(O)=O)CCCNC(N)=N)=O)CC(C)C)=O)=O)=O)=O)NC5=O)=O)=O)CCCNC(N)=N)=O)=O)=O)=O)=O)CCCNC(N)=N)=O)=O)CCC(O)=O)=O)=C/C)=O)CCC(N)=O)=O)CCC(N)=O)=O)=O)C2C)=O)CO)=O)CSC1)=O)C(C)C)=O)=O)=O	O=C(O)CNC(=O)C(NC(=O)C3NC(=O)C=9NC(=O)CNC(=O)CNC(=O)CNC(=O)C(NC(=O)C(=CC)NC(=O)C(NC(=O)C(NC(=O)C2NC(=O)C(NC(=O)C(NC(=O)C(NC(=O)C(NC(=O)CNC(=O)CNC(=O)C(NC(=O)C(NC(=O)CNC(=O)C1N(C(=O)CN)CCC1)CSC2(O)(C))C(O)(C)SC3)Cc5c[nH]c4ccccc45)Cc7c[nH]c6ccccc67)C)Cc8ccccc8)CC(=O)O)CSC=9)C)CCC(=O)O	0.349711	PRISM 4
platinum_prochlorisin_1.fasta	N[C@@H](CCSC)C(N[C@@H](CC(O)=O)C(N[C@@H]1C(N[C@H](C(N[C@H](C(N[C@H](C(N[C@H](C(N[C@@H](C)C(N[C@H](C(N[C@H](C(N/C(C(N[C@H](C(N[C@@H](CS2)C(N[C@H](C(N3CCC[C@H]3C(NCC(NCC(N4CCC[C@H]4C(N[C@H](C(N[C@@H](C)C(N[C@H](C(N[C@H]5CC6=CC=C(C=C6)O)=O)CSC[C@@H](C(N[C@@H](CC7=CNC8=C7C=CC=C8)C(N[C@@H](CC(O)=O)C(N[C@@H](CC(O)=O)C(N[C@H](C(N[C@H](C(O)=O)CCCNC(N)=N)=O)CC(C)C)=O)=O)=O)=O)NC5=O)=O)=O)CCCNC(N)=N)=O)=O)=O)=O)=O)CCCNC(N)=N)=O)=O)CCC(O)=O)=O)=C/C)=O)CCC(N)=O)=O)CCC(N)=O)=O)=O)C2C)=O)CO)=O)CSC1)=O)C(C)C)=O)=O)=O	O=C(O)CCC(NC(=O)C3NC(=O)C4NC(=O)C(NC(=O)C(NC(=O)C(NC(=O)C2NC(=O)CNC(=O)CNC(=O)C(NC(=O)C(NC(=O)C(NC(=O)C(NC(=O)C(NC(=O)C(NC(=O)C(NC(=O)C(NC(=O)C1NC(=O)C(NC(=O)C(NC(=O)C(NC(=O)C(NC(=O)CN)CC(C)C)CSC1(O)(C))C(O)C)CC(C)C)C(O)SC2)CC(=O)N)CC(C)C)C)C)C(C)C)CSC3(O))CSC4(O)(C))CCCNC(=N)N)CCCNC(=N)N)C)C(=O)O	0.279661	PRISM 4
platinum_prochlorisin_1.fasta	N[C@@H](CCSC)C(N[C@@H](CC(O)=O)C(N[C@@H]1C(N[C@H](C(N[C@H](C(N[C@H](C(N[C@H](C(N[C@@H](C)C(N[C@H](C(N[C@H](C(N/C(C(N[C@H](C(N[C@@H](CS2)C(N[C@H](C(N3CCC[C@H]3C(NCC(NCC(N4CCC[C@H]4C(N[C@H](C(N[C@@H](C)C(N[C@H](C(N[C@H]5CC6=CC=C(C=C6)O)=O)CSC[C@@H](C(N[C@@H](CC7=CNC8=C7C=CC=C8)C(N[C@@H](CC(O)=O)C(N[C@@H](CC(O)=O)C(N[C@H](C(N[C@H](C(O)=O)CCCNC(N)=N)=O)CC(C)C)=O)=O)=O)=O)NC5=O)=O)=O)CCCNC(N)=N)=O)=O)=O)=O)=O)CCCNC(N)=N)=O)=O)CCC(O)=O)=O)=C/C)=O)CCC(N)=O)=O)CCC(N)=O)=O)=O)C2C)=O)CO)=O)CSC1)=O)C(C)C)=O)=O)=O	O=C(O)CCC2NC(=O)C1NC(=O)C3NC(=O)C(NC(=O)C(NC(=O)C(NC(=O)C(NC(=O)C(NC(=O)CNC(=O)CNC(=O)C(NC(=O)C(N)C(O)C)C(C)CC)C(O)(C)SC1)C(C)CC)C(C)C)C(O)SCC(NC(=O)C(NC(=O)C(NC(=O)CNC(=O)C(NC(=O)C(NC(=O)C(NC(=O)C(NC(=O)C(NC(=O)C(=CC)NC2(=O))CSC3(O)(C))CC(=O)O)CC(C)C)CC(C)C)C(C)C)CCCCN)CCSC)C(=O)O)C(C)CC	0.260388	PRISM 4
platinum_prochlorisin_1.fasta	N[C@@H](CCSC)C(N[C@@H](CC(O)=O)C(N[C@@H]1C(N[C@H](C(N[C@H](C(N[C@H](C(N[C@H](C(N[C@@H](C)C(N[C@H](C(N[C@H](C(N/C(C(N[C@H](C(N[C@@H](CS2)C(N[C@H](C(N3CCC[C@H]3C(NCC(NCC(N4CCC[C@H]4C(N[C@H](C(N[C@@H](C)C(N[C@H](C(N[C@H]5CC6=CC=C(C=C6)O)=O)CSC[C@@H](C(N[C@@H](CC7=CNC8=C7C=CC=C8)C(N[C@@H](CC(O)=O)C(N[C@@H](CC(O)=O)C(N[C@H](C(N[C@H](C(O)=O)CCCNC(N)=N)=O)CC(C)C)=O)=O)=O)=O)NC5=O)=O)=O)CCCNC(N)=N)=O)=O)=O)=O)=O)CCCNC(N)=N)=O)=O)CCC(O)=O)=O)=C/C)=O)CCC(N)=O)=O)CCC(N)=O)=O)=O)C2C)=O)CO)=O)CSC1)=O)C(C)C)=O)=O)=O	O=C(O)CCC2NC(=O)C(NC(=O)C(NC(=O)C(NC(=O)C(NC(=O)C=1NC(=O)C(NC(=O)C(NC(=O)C(NC(=O)C(NC(=O)C(NC(=O)C(N)CCSC)CC(=O)O)CSC=1(C))C(C)C)CO)CO)C)CCC(=O)N)CCC(=O)N)C(O)(C)SCC(NC(=O)C(NC(=O)C=3NC(=O)C(NC(=O)C(NC(=O)C5N(C(=O)CNC(=O)CNC(=O)C4N(C(=O)C(NC(=O)C(NC2(=O))CSC=3)CCCNC(=N)N)CCC4)CCC5)CCCNC(=N)N)C)Cc6ccc(O)cc6)C(=O)NC(C(=O)NC(C(=O)NC(C(=O)NC(C(=O)NC(C(=O)O)CCCNC(=N)N)CC(C)C)CC(=O)O)CC(=O)O)Cc8c[nH]c7ccccc78	0.486111	PRISM 4
platinum_prochlorisin_1.fasta	N[C@@H](CCSC)C(N[C@@H](CC(O)=O)C(N[C@@H]1C(N[C@H](C(N[C@H](C(N[C@H](C(N[C@H](C(N[C@@H](C)C(N[C@H](C(N[C@H](C(N/C(C(N[C@H](C(N[C@@H](CS2)C(N[C@H](C(N3CCC[C@H]3C(NCC(NCC(N4CCC[C@H]4C(N[C@H](C(N[C@@H](C)C(N[C@H](C(N[C@H]5CC6=CC=C(C=C6)O)=O)CSC[C@@H](C(N[C@@H](CC7=CNC8=C7C=CC=C8)C(N[C@@H](CC(O)=O)C(N[C@@H](CC(O)=O)C(N[C@H](C(N[C@H](C(O)=O)CCCNC(N)=N)=O)CC(C)C)=O)=O)=O)=O)NC5=O)=O)=O)CCCNC(N)=N)=O)=O)=O)=O)=O)CCCNC(N)=N)=O)=O)CCC(O)=O)=O)=C/C)=O)CCC(N)=O)=O)CCC(N)=O)=O)=O)C2C)=O)CO)=O)CSC1)=O)C(C)C)=O)=O)=O	O=C(O)CNC(=O)C(NC(=O)C9NC(=O)C=2NC(=O)CNC(=O)CNC(=O)CNC(=O)C(NC(=O)C(=CC)NC(=O)C3NC(=O)C(NC(=O)C(NC(=O)C(NC(=O)C(NC(=O)C(NC(=O)C(NC(=O)CNC(=O)CNC(=O)C(NC(=O)C(NC(=O)CNC(=O)C1N(C(=O)CN)CCC1)CSC=2)C(O)(C)SC3)Cc5c[nH]c4ccccc45)Cc7c[nH]c6ccccc67)C)Cc8ccccc8)C(O)(C)SC9)CC(=O)O)C)CCC(=O)O	0.347701	PRISM 4
platinum_prochlorisin_1.fasta	N[C@@H](CCSC)C(N[C@@H](CC(O)=O)C(N[C@@H]1C(N[C@H](C(N[C@H](C(N[C@H](C(N[C@H](C(N[C@@H](C)C(N[C@H](C(N[C@H](C(N/C(C(N[C@H](C(N[C@@H](CS2)C(N[C@H](C(N3CCC[C@H]3C(NCC(NCC(N4CCC[C@H]4C(N[C@H](C(N[C@@H](C)C(N[C@H](C(N[C@H]5CC6=CC=C(C=C6)O)=O)CSC[C@@H](C(N[C@@H](CC7=CNC8=C7C=CC=C8)C(N[C@@H](CC(O)=O)C(N[C@@H](CC(O)=O)C(N[C@H](C(N[C@H](C(O)=O)CCCNC(N)=N)=O)CC(C)C)=O)=O)=O)=O)NC5=O)=O)=O)CCCNC(N)=N)=O)=O)=O)=O)=O)CCCNC(N)=N)=O)=O)CCC(O)=O)=O)=C/C)=O)CCC(N)=O)=O)CCC(N)=O)=O)=O)C2C)=O)CO)=O)CSC1)=O)C(C)C)=O)=O)=O	O=C(O)CCC2NC(=O)C1NC(=O)C(NC(=O)C(NC(=O)C3NC(=O)C(NC(=O)C(NC(=O)C(NC(=O)CNC(=O)CNC(=O)C(NC(=O)C(N)C(O)(C)SC1)C(C)CC)=C(C)SCC(NC(=O)C(=CC)NC2(=O))C(=O)NC(C(=O)NC(C(=O)NC(C(=O)NC(C(=O)NCC(=O)NC(C(=O)NC(C(=O)NC(C(=O)O)CSC3(O))CCSC)CCCCN)C(C)C)CC(C)C)CC(C)C)CC(=O)O)C(C)CC)C(C)C)C(C)CC)C(O)C	0.252841	PRISM 4
platinum_prochlorisin_1.fasta	N[C@@H](CCSC)C(N[C@@H](CC(O)=O)C(N[C@@H]1C(N[C@H](C(N[C@H](C(N[C@H](C(N[C@H](C(N[C@@H](C)C(N[C@H](C(N[C@H](C(N/C(C(N[C@H](C(N[C@@H](CS2)C(N[C@H](C(N3CCC[C@H]3C(NCC(NCC(N4CCC[C@H]4C(N[C@H](C(N[C@@H](C)C(N[C@H](C(N[C@H]5CC6=CC=C(C=C6)O)=O)CSC[C@@H](C(N[C@@H](CC7=CNC8=C7C=CC=C8)C(N[C@@H](CC(O)=O)C(N[C@@H](CC(O)=O)C(N[C@H](C(N[C@H](C(O)=O)CCCNC(N)=N)=O)CC(C)C)=O)=O)=O)=O)NC5=O)=O)=O)CCCNC(N)=N)=O)=O)=O)=O)=O)CCCNC(N)=N)=O)=O)CCC(O)=O)=O)=C/C)=O)CCC(N)=O)=O)CCC(N)=O)=O)=O)C2C)=O)CO)=O)CSC1)=O)C(C)C)=O)=O)=O	O=C(O)CCC(NC(=O)C4NC(=O)C1NC(=O)C(NC(=O)C(NC(=O)C(NC(=O)C(NC(=O)CNC(=O)CNC(=O)C3NC(=O)C2NC(=O)C(NC(=O)C(NC(=O)C(NC(=O)C(NC(=O)C(NC(=O)C(=C)NC(=O)C(NC(=O)C(NC(=O)C(NC(=O)C(NC(=O)C(NC(=O)CN)CC(C)C)CSC1(O)(C))C(O)(C)SC2)CC(C)C)C(O)(C)SC3)CC(=O)N)CC(C)C)C)C)C(C)C)CSC4(O))CCCNC(=N)N)CCCNC(=N)N)C)C(=O)O	0.288184	PRISM 4
platinum_prochlorisin_1.fasta	N[C@@H](CCSC)C(N[C@@H](CC(O)=O)C(N[C@@H]1C(N[C@H](C(N[C@H](C(N[C@H](C(N[C@H](C(N[C@@H](C)C(N[C@H](C(N[C@H](C(N/C(C(N[C@H](C(N[C@@H](CS2)C(N[C@H](C(N3CCC[C@H]3C(NCC(NCC(N4CCC[C@H]4C(N[C@H](C(N[C@@H](C)C(N[C@H](C(N[C@H]5CC6=CC=C(C=C6)O)=O)CSC[C@@H](C(N[C@@H](CC7=CNC8=C7C=CC=C8)C(N[C@@H](CC(O)=O)C(N[C@@H](CC(O)=O)C(N[C@H](C(N[C@H](C(O)=O)CCCNC(N)=N)=O)CC(C)C)=O)=O)=O)=O)NC5=O)=O)=O)CCCNC(N)=N)=O)=O)=O)=O)=O)CCCNC(N)=N)=O)=O)CCC(O)=O)=O)=C/C)=O)CCC(N)=O)=O)CCC(N)=O)=O)=O)C2C)=O)CO)=O)CSC1)=O)C(C)C)=O)=O)=O	O=C(O)C(=C)NC(=O)C6N(C(=O)C2NC(=O)C(NC(=O)C5N(C(=O)CNC(=O)C(NC(=O)C(NC(=O)C1NC(=O)C(NC(=O)CNC(=O)C(NC(=O)C(NC(=O)C(NC(=O)C(NC(=O)C(NC(=O)CN)C(O)SC1)C(O)SC2)Cc3ccc(O)cc3)CCCNC(=N)N)CC(=O)N)CCCCN)C(O)C)Cc4ccccc4)CCC5)C)CCC6	0.290698	PRISM 4
platinum_prochlorisin_1.fasta	N[C@@H](CCSC)C(N[C@@H](CC(O)=O)C(N[C@@H]1C(N[C@H](C(N[C@H](C(N[C@H](C(N[C@H](C(N[C@@H](C)C(N[C@H](C(N[C@H](C(N/C(C(N[C@H](C(N[C@@H](CS2)C(N[C@H](C(N3CCC[C@H]3C(NCC(NCC(N4CCC[C@H]4C(N[C@H](C(N[C@@H](C)C(N[C@H](C(N[C@H]5CC6=CC=C(C=C6)O)=O)CSC[C@@H](C(N[C@@H](CC7=CNC8=C7C=CC=C8)C(N[C@@H](CC(O)=O)C(N[C@@H](CC(O)=O)C(N[C@H](C(N[C@H](C(O)=O)CCCNC(N)=N)=O)CC(C)C)=O)=O)=O)=O)NC5=O)=O)=O)CCCNC(N)=N)=O)=O)=O)=O)=O)CCCNC(N)=N)=O)=O)CCC(O)=O)=O)=C/C)=O)CCC(N)=O)=O)CCC(N)=O)=O)=O)C2C)=O)CO)=O)CSC1)=O)C(C)C)=O)=O)=O	O=C(O)CCC(NC(=O)C(NC(=O)C=4NC(=O)C(NC(=O)C(NC(=O)C(NC(=O)C(NC(=O)CNC(=O)CNC(=O)C2NC(=O)C3NC(=O)C(NC(=O)C(NC(=O)C(NC(=O)C(NC(=O)C(NC(=O)C1NC(=O)C(NC(=O)C(NC(=O)C(NC(=O)C(NC(=O)C(NC(=O)CN)CC(C)C)CSC1(O))C(O)(C)SC2)CC(C)C)C(O)(C)SC3)CC(=O)N)CC(C)C)C)C)C(C)C)CSC=4(C))CCCNC(=N)N)CCCNC(=N)N)C)CO)C(=O)O	0.328488	PRISM 4
platinum_prochlorisin_1.fasta	N[C@@H](CCSC)C(N[C@@H](CC(O)=O)C(N[C@@H]1C(N[C@H](C(N[C@H](C(N[C@H](C(N[C@H](C(N[C@@H](C)C(N[C@H](C(N[C@H](C(N/C(C(N[C@H](C(N[C@@H](CS2)C(N[C@H](C(N3CCC[C@H]3C(NCC(NCC(N4CCC[C@H]4C(N[C@H](C(N[C@@H](C)C(N[C@H](C(N[C@H]5CC6=CC=C(C=C6)O)=O)CSC[C@@H](C(N[C@@H](CC7=CNC8=C7C=CC=C8)C(N[C@@H](CC(O)=O)C(N[C@@H](CC(O)=O)C(N[C@H](C(N[C@H](C(O)=O)CCCNC(N)=N)=O)CC(C)C)=O)=O)=O)=O)NC5=O)=O)=O)CCCNC(N)=N)=O)=O)=O)=O)=O)CCCNC(N)=N)=O)=O)CCC(O)=O)=O)=C/C)=O)CCC(N)=O)=O)CCC(N)=O)=O)=O)C2C)=O)CO)=O)CSC1)=O)C(C)C)=O)=O)=O	O=C(O)CCC5NC(=O)C(NC(=O)C(=CC)NC(=O)C8NC(=O)C(NC(=O)C(NC(=O)C(NC(=O)C(NC(=O)C(NC(=O)C(NC(=O)C(NC(=O)CNC(=O)C3N(C(=O)C(NC(=O)C2NC(=O)CNC(=O)C1NC(=O)CNC(=O)C(NC(=O)C(NC(=O)C(NC(=O)C(N)CCCCN)C(O)SC1)=C(C)SC2)CC(=O)N)CCCCN)CCC3)Cc4cnc[nH]4)C(O)(C)SCC(NC5(=O))C(=O)NC(C(=O)NC(C(=O)O)CC(C)C)Cc7c[nH]c6ccccc67)CC(C)C)CO)C(O)SC8)Cc9ccccc9)CC(C)C)CC(C)C	0.42623	PRISM 4
platinum_prochlorisin_1.fasta	N[C@@H](CCSC)C(N[C@@H](CC(O)=O)C(N[C@@H]1C(N[C@H](C(N[C@H](C(N[C@H](C(N[C@H](C(N[C@@H](C)C(N[C@H](C(N[C@H](C(N/C(C(N[C@H](C(N[C@@H](CS2)C(N[C@H](C(N3CCC[C@H]3C(NCC(NCC(N4CCC[C@H]4C(N[C@H](C(N[C@@H](C)C(N[C@H](C(N[C@H]5CC6=CC=C(C=C6)O)=O)CSC[C@@H](C(N[C@@H](CC7=CNC8=C7C=CC=C8)C(N[C@@H](CC(O)=O)C(N[C@@H](CC(O)=O)C(N[C@H](C(N[C@H](C(O)=O)CCCNC(N)=N)=O)CC(C)C)=O)=O)=O)=O)NC5=O)=O)=O)CCCNC(N)=N)=O)=O)=O)=O)=O)CCCNC(N)=N)=O)=O)CCC(O)=O)=O)=C/C)=O)CCC(N)=O)=O)CCC(N)=O)=O)=O)C2C)=O)CO)=O)CSC1)=O)C(C)C)=O)=O)=O	O=C(O)CCC(NC(=O)C3NC(=O)C4NC(=O)C(NC(=O)C(NC(=O)C(NC(=O)C(NC(=O)CNC(=O)CNC(=O)C2NC(=O)C(NC(=O)C(NC(=O)C(NC(=O)C(NC(=O)C(NC(=O)C(NC(=O)C(NC(=O)C=1NC(=O)C(NC(=O)C(=CC)NC(=O)C(NC(=O)C(NC(=O)CN)CC(C)C)CSC=1(C))CC(C)C)C(O)SC2)CC(=O)N)CC(C)C)C)C)C(C)C)CSC3(O))CSC4(O)(C))CCCNC(=N)N)CCCNC(=N)N)C)C(=O)O	0.322034	PRISM 4
platinum_prochlorisin_1.fasta	N[C@@H](CCSC)C(N[C@@H](CC(O)=O)C(N[C@@H]1C(N[C@H](C(N[C@H](C(N[C@H](C(N[C@H](C(N[C@@H](C)C(N[C@H](C(N[C@H](C(N/C(C(N[C@H](C(N[C@@H](CS2)C(N[C@H](C(N3CCC[C@H]3C(NCC(NCC(N4CCC[C@H]4C(N[C@H](C(N[C@@H](C)C(N[C@H](C(N[C@H]5CC6=CC=C(C=C6)O)=O)CSC[C@@H](C(N[C@@H](CC7=CNC8=C7C=CC=C8)C(N[C@@H](CC(O)=O)C(N[C@@H](CC(O)=O)C(N[C@H](C(N[C@H](C(O)=O)CCCNC(N)=N)=O)CC(C)C)=O)=O)=O)=O)NC5=O)=O)=O)CCCNC(N)=N)=O)=O)=O)=O)=O)CCCNC(N)=N)=O)=O)CCC(O)=O)=O)=C/C)=O)CCC(N)=O)=O)CCC(N)=O)=O)=O)C2C)=O)CO)=O)CSC1)=O)C(C)C)=O)=O)=O	O=C(O)CCC1NC(=O)C(NC(=O)C(NC(=O)C(NC(=O)C(NC(=O)C(NC(=O)C=2NC(=O)C7NC(=O)C(NC(=O)C(NC(=O)C(NC(=O)C(N)CCSC)CC(=O)O)CSC=C(NC(=O)C(NC(=O)C(NC(=O)C4N(C(=O)CNC(=O)CNC(=O)C3N(C(=O)C(NC(=O)C(NC1(=O))CSC=2)CCCNC(=N)N)CCC3)CCC4)CCCNC(=N)N)C)C(=O)NC(C(=O)NC(C(=O)NC(C(=O)NC(C(=O)NC(C(=O)NC(C(=O)NC(C(=O)O)CCCNC(=N)N)CC(C)C)CC(=O)O)CC(=O)O)Cc6c[nH]c5ccccc56)CSC7(O))Cc8ccc(O)cc8)C(C)C)C(O)C)C)CCC(=O)N)CCC(=O)N)C(O)C	0.540059	PRISM 4
platinum_prochlorisin_1.fasta	N[C@@H](CCSC)C(N[C@@H](CC(O)=O)C(N[C@@H]1C(N[C@H](C(N[C@H](C(N[C@H](C(N[C@H](C(N[C@@H](C)C(N[C@H](C(N[C@H](C(N/C(C(N[C@H](C(N[C@@H](CS2)C(N[C@H](C(N3CCC[C@H]3C(NCC(NCC(N4CCC[C@H]4C(N[C@H](C(N[C@@H](C)C(N[C@H](C(N[C@H]5CC6=CC=C(C=C6)O)=O)CSC[C@@H](C(N[C@@H](CC7=CNC8=C7C=CC=C8)C(N[C@@H](CC(O)=O)C(N[C@@H](CC(O)=O)C(N[C@H](C(N[C@H](C(O)=O)CCCNC(N)=N)=O)CC(C)C)=O)=O)=O)=O)NC5=O)=O)=O)CCCNC(N)=N)=O)=O)=O)=O)=O)CCCNC(N)=N)=O)=O)CCC(O)=O)=O)=C/C)=O)CCC(N)=O)=O)CCC(N)=O)=O)=O)C2C)=O)CO)=O)CSC1)=O)C(C)C)=O)=O)=O	O=C(O)C(NC(=O)C6N(C(=O)C1NC(=O)C(NC(=O)C5N(C(=O)CNC(=O)C(NC(=O)C(=CC)NC(=O)C2NC(=O)C(NC(=O)CNC(=O)C(NC(=O)C(NC(=O)C(NC(=O)C(NC(=O)C(NC(=O)CN)C(O)SC1)C(O)SC2)Cc3ccc(O)cc3)CCCNC(=N)N)CC(=O)N)CCCCN)Cc4ccccc4)CCC5)C)CCC6)CO	0.340299	PRISM 4
platinum_prochlorisin_1.fasta	N[C@@H](CCSC)C(N[C@@H](CC(O)=O)C(N[C@@H]1C(N[C@H](C(N[C@H](C(N[C@H](C(N[C@H](C(N[C@@H](C)C(N[C@H](C(N[C@H](C(N/C(C(N[C@H](C(N[C@@H](CS2)C(N[C@H](C(N3CCC[C@H]3C(NCC(NCC(N4CCC[C@H]4C(N[C@H](C(N[C@@H](C)C(N[C@H](C(N[C@H]5CC6=CC=C(C=C6)O)=O)CSC[C@@H](C(N[C@@H](CC7=CNC8=C7C=CC=C8)C(N[C@@H](CC(O)=O)C(N[C@@H](CC(O)=O)C(N[C@H](C(N[C@H](C(O)=O)CCCNC(N)=N)=O)CC(C)C)=O)=O)=O)=O)NC5=O)=O)=O)CCCNC(N)=N)=O)=O)=O)=O)=O)CCCNC(N)=N)=O)=O)CCC(O)=O)=O)=C/C)=O)CCC(N)=O)=O)CCC(N)=O)=O)=O)C2C)=O)CO)=O)CSC1)=O)C(C)C)=O)=O)=O	O=C(O)CCC2NC(=O)C1NC(=O)C(NC(=O)C(NC(=O)C(NC(=O)C3NC(=O)C(NC(=O)C(NC(=O)C(NC(=O)C(NC(=O)C(NC(=O)C(N)CCSC)CC(=O)O)CSC1(O)(C))C(C)C)CO)=CSCC(NC(=O)C(NC(=O)C(=C)NC(=O)C(NC(=O)C(NC(=O)C5N(C(=O)CNC(=O)CNC(=O)C4N(C(=O)C(NC(=O)C(NC2(=O))CSC3(O)(C))CCCNC(=N)N)CCC4)CCC5)CCCNC(=N)N)C)Cc6ccc(O)cc6)C(=O)NC(C(=O)NC(C(=O)NC(C(=O)NC(C(=O)NC(C(=O)O)CCCNC(=N)N)CC(C)C)CC(=O)O)CC(=O)O)Cc8c[nH]c7ccccc78)C)CCC(=O)N)CCC(=O)N	0.530612	PRISM 4
platinum_prochlorisin_1.fasta	N[C@@H](CCSC)C(N[C@@H](CC(O)=O)C(N[C@@H]1C(N[C@H](C(N[C@H](C(N[C@H](C(N[C@H](C(N[C@@H](C)C(N[C@H](C(N[C@H](C(N/C(C(N[C@H](C(N[C@@H](CS2)C(N[C@H](C(N3CCC[C@H]3C(NCC(NCC(N4CCC[C@H]4C(N[C@H](C(N[C@@H](C)C(N[C@H](C(N[C@H]5CC6=CC=C(C=C6)O)=O)CSC[C@@H](C(N[C@@H](CC7=CNC8=C7C=CC=C8)C(N[C@@H](CC(O)=O)C(N[C@@H](CC(O)=O)C(N[C@H](C(N[C@H](C(O)=O)CCCNC(N)=N)=O)CC(C)C)=O)=O)=O)=O)NC5=O)=O)=O)CCCNC(N)=N)=O)=O)=O)=O)=O)CCCNC(N)=N)=O)=O)CCC(O)=O)=O)=C/C)=O)CCC(N)=O)=O)CCC(N)=O)=O)=O)C2C)=O)CO)=O)CSC1)=O)C(C)C)=O)=O)=O	O=C(O)CCC7NC(=O)C(NC(=O)C(NC(=O)C2NC(=O)C(NC(=O)C(NC(=O)C(NC(=O)C3NC(=O)C(NC(=O)C(=CC)NC(=O)C(NC(=O)CNC(=O)C4N(C(=O)C(NC(=O)C(NC(=O)CNC(=O)C1NC(=O)CNC(=O)C(NC(=O)C(NC(=O)C(NC(=O)C(N)CCCCN)C(O)SC1)C(O)(C)SC2)CC(=O)N)CSC3(O))CCCCN)CCC4)Cc5cnc[nH]5)CC(C)C)CO)Cc6ccccc6)CC(C)C)C(O)(C)SCC(NC7(=O))C(=O)NC(C(=O)NC(C(=O)O)CC(C)C)Cc9c[nH]c8ccccc89)CC(C)C	0.35958	PRISM 4
platinum_prochlorisin_1.fasta	N[C@@H](CCSC)C(N[C@@H](CC(O)=O)C(N[C@@H]1C(N[C@H](C(N[C@H](C(N[C@H](C(N[C@H](C(N[C@@H](C)C(N[C@H](C(N[C@H](C(N/C(C(N[C@H](C(N[C@@H](CS2)C(N[C@H](C(N3CCC[C@H]3C(NCC(NCC(N4CCC[C@H]4C(N[C@H](C(N[C@@H](C)C(N[C@H](C(N[C@H]5CC6=CC=C(C=C6)O)=O)CSC[C@@H](C(N[C@@H](CC7=CNC8=C7C=CC=C8)C(N[C@@H](CC(O)=O)C(N[C@@H](CC(O)=O)C(N[C@H](C(N[C@H](C(O)=O)CCCNC(N)=N)=O)CC(C)C)=O)=O)=O)=O)NC5=O)=O)=O)CCCNC(N)=N)=O)=O)=O)=O)=O)CCCNC(N)=N)=O)=O)CCC(O)=O)=O)=C/C)=O)CCC(N)=O)=O)CCC(N)=O)=O)=O)C2C)=O)CO)=O)CSC1)=O)C(C)C)=O)=O)=O	O=C(O)C(=C)NC(=O)C6N(C(=O)C1NC(=O)C(NC(=O)C5N(C(=O)CNC(=O)C(NC(=O)C(NC(=O)C2NC(=O)C(NC(=O)CNC(=O)C(NC(=O)C(NC(=O)C(NC(=O)C(NC(=O)C(NC(=O)CN)C(O)SC1)C(O)SC2)Cc3ccc(O)cc3)CCCNC(=N)N)CC(=O)N)CCCCN)C(O)C)Cc4ccccc4)CCC5)C)CCC6	0.291545	PRISM 4
platinum_prochlorisin_1.fasta	N[C@@H](CCSC)C(N[C@@H](CC(O)=O)C(N[C@@H]1C(N[C@H](C(N[C@H](C(N[C@H](C(N[C@H](C(N[C@@H](C)C(N[C@H](C(N[C@H](C(N/C(C(N[C@H](C(N[C@@H](CS2)C(N[C@H](C(N3CCC[C@H]3C(NCC(NCC(N4CCC[C@H]4C(N[C@H](C(N[C@@H](C)C(N[C@H](C(N[C@H]5CC6=CC=C(C=C6)O)=O)CSC[C@@H](C(N[C@@H](CC7=CNC8=C7C=CC=C8)C(N[C@@H](CC(O)=O)C(N[C@@H](CC(O)=O)C(N[C@H](C(N[C@H](C(O)=O)CCCNC(N)=N)=O)CC(C)C)=O)=O)=O)=O)NC5=O)=O)=O)CCCNC(N)=N)=O)=O)=O)=O)=O)CCCNC(N)=N)=O)=O)CCC(O)=O)=O)=C/C)=O)CCC(N)=O)=O)CCC(N)=O)=O)=O)C2C)=O)CO)=O)CSC1)=O)C(C)C)=O)=O)=O	O=C(O)CCC(NC(=O)C3NC(=O)C4NC(=O)C(NC(=O)C(NC(=O)C(NC(=O)C(NC(=O)CNC(=O)CNC(=O)C(NC(=O)C2NC(=O)C(NC(=O)C(NC(=O)C(NC(=O)C(NC(=O)C(NC(=O)C1NC(=O)C(=CC)NC(=O)C(NC(=O)C(NC(=O)C(NC(=O)C(NC(=O)CN)CC(C)C)CSC1(O))C(O)(C)SC2)CC(C)C)CC(=O)N)CC(C)C)C)C)C(C)C)CSC3(O))CSC4(O)(C))CCCNC(=N)N)CCCNC(=N)N)C)C(=O)O	0.32948	PRISM 4
platinum_prochlorisin_1.fasta	N[C@@H](CCSC)C(N[C@@H](CC(O)=O)C(N[C@@H]1C(N[C@H](C(N[C@H](C(N[C@H](C(N[C@H](C(N[C@@H](C)C(N[C@H](C(N[C@H](C(N/C(C(N[C@H](C(N[C@@H](CS2)C(N[C@H](C(N3CCC[C@H]3C(NCC(NCC(N4CCC[C@H]4C(N[C@H](C(N[C@@H](C)C(N[C@H](C(N[C@H]5CC6=CC=C(C=C6)O)=O)CSC[C@@H](C(N[C@@H](CC7=CNC8=C7C=CC=C8)C(N[C@@H](CC(O)=O)C(N[C@@H](CC(O)=O)C(N[C@H](C(N[C@H](C(O)=O)CCCNC(N)=N)=O)CC(C)C)=O)=O)=O)=O)NC5=O)=O)=O)CCCNC(N)=N)=O)=O)=O)=O)=O)CCCNC(N)=N)=O)=O)CCC(O)=O)=O)=C/C)=O)CCC(N)=O)=O)CCC(N)=O)=O)=O)C2C)=O)CO)=O)CSC1)=O)C(C)C)=O)=O)=O	O=C(O)CCC1NC(=O)C(NC(=O)C5NC(=O)C4NC(=O)C(NC(=O)C(NC(=O)C(=C)NC(=O)C6NC(=O)C(NC(=O)C(=CC)NC(=O)C(NC(=O)CNC(=O)C7N(C(=O)C(NC(=O)C(NC(=O)CNC(=O)C(NC(=O)CNC(=O)C(NC(=O)C(NC(=O)C(NC(=O)C(N)CCCCN)C(O)SCC(NC1(=O))C(=O)NC(C(=O)NC(C(=O)O)CC(C)C)Cc3c[nH]c2ccccc23)=C(C)SC4)CC(=O)N)CSC5(O)(C))CSC6(O))CCCCN)CCC7)Cc8cnc[nH]8)CC(C)C)Cc9ccccc9)CC(C)C)CC(C)C	0.357895	PRISM 4
platinum_prochlorisin_1.fasta	N[C@@H](CCSC)C(N[C@@H](CC(O)=O)C(N[C@@H]1C(N[C@H](C(N[C@H](C(N[C@H](C(N[C@H](C(N[C@@H](C)C(N[C@H](C(N[C@H](C(N/C(C(N[C@H](C(N[C@@H](CS2)C(N[C@H](C(N3CCC[C@H]3C(NCC(NCC(N4CCC[C@H]4C(N[C@H](C(N[C@@H](C)C(N[C@H](C(N[C@H]5CC6=CC=C(C=C6)O)=O)CSC[C@@H](C(N[C@@H](CC7=CNC8=C7C=CC=C8)C(N[C@@H](CC(O)=O)C(N[C@@H](CC(O)=O)C(N[C@H](C(N[C@H](C(O)=O)CCCNC(N)=N)=O)CC(C)C)=O)=O)=O)=O)NC5=O)=O)=O)CCCNC(N)=N)=O)=O)=O)=O)=O)CCCNC(N)=N)=O)=O)CCC(O)=O)=O)=C/C)=O)CCC(N)=O)=O)CCC(N)=O)=O)=O)C2C)=O)CO)=O)CSC1)=O)C(C)C)=O)=O)=O	O=C(O)CCC6NC(=O)C(NC(=O)C(=CC)NC(=O)C5NC(=O)C(NC(=O)C(NC(=O)C(NC(=O)C(NC(=O)C(NC(=O)C(NC(=O)C(NC(=O)CNC(=O)C3N(C(=O)C(NC(=O)C1NC(=O)CNC(=O)C2NC(=O)CNC(=O)C(NC(=O)C(NC(=O)C(NC(=O)C(N)CCCCN)C(O)SC1)=C(C)SC2)CC(=O)N)CCCCN)CCC3)Cc4cnc[nH]4)C(O)C)CC(C)C)C(O)SC5)C(O)SCC(NC6(=O))C(=O)NC(C(=O)NC(C(=O)O)CC(C)C)Cc8c[nH]c7ccccc78)Cc9ccccc9)CC(C)C)CC(C)C	0.428177	PRISM 4
platinum_prochlorisin_1.fasta	N[C@@H](CCSC)C(N[C@@H](CC(O)=O)C(N[C@@H]1C(N[C@H](C(N[C@H](C(N[C@H](C(N[C@H](C(N[C@@H](C)C(N[C@H](C(N[C@H](C(N/C(C(N[C@H](C(N[C@@H](CS2)C(N[C@H](C(N3CCC[C@H]3C(NCC(NCC(N4CCC[C@H]4C(N[C@H](C(N[C@@H](C)C(N[C@H](C(N[C@H]5CC6=CC=C(C=C6)O)=O)CSC[C@@H](C(N[C@@H](CC7=CNC8=C7C=CC=C8)C(N[C@@H](CC(O)=O)C(N[C@@H](CC(O)=O)C(N[C@H](C(N[C@H](C(O)=O)CCCNC(N)=N)=O)CC(C)C)=O)=O)=O)=O)NC5=O)=O)=O)CCCNC(N)=N)=O)=O)=O)=O)=O)CCCNC(N)=N)=O)=O)CCC(O)=O)=O)=C/C)=O)CCC(N)=O)=O)CCC(N)=O)=O)=O)C2C)=O)CO)=O)CSC1)=O)C(C)C)=O)=O)=O	O=C(O)CCC2NC(=O)C(NC(=O)C5NC(=O)C8NC(=O)C(NC(=O)C(NC(=O)C(NC(=O)C(NC(=O)C(NC(=O)C(=CC)NC(=O)C(NC(=O)CNC(=O)C6N(C(=O)C(NC(=O)C(NC(=O)CNC(=O)C1NC(=O)CNC(=O)C(NC(=O)C(NC(=O)C(NC(=O)C(N)CCCCN)=CSC1)C(O)(C)SCC(NC2(=O))C(=O)NC(C(=O)NC(C(=O)O)CC(C)C)Cc4c[nH]c3ccccc34)CC(=O)N)CSC5(O)(C))CCCCN)CCC6)Cc7cnc[nH]7)CC(C)C)C(O)SC8)CO)Cc9ccccc9)CC(C)C)CC(C)C	0.342037	PRISM 4
platinum_prochlorisin_1.fasta	N[C@@H](CCSC)C(N[C@@H](CC(O)=O)C(N[C@@H]1C(N[C@H](C(N[C@H](C(N[C@H](C(N[C@H](C(N[C@@H](C)C(N[C@H](C(N[C@H](C(N/C(C(N[C@H](C(N[C@@H](CS2)C(N[C@H](C(N3CCC[C@H]3C(NCC(NCC(N4CCC[C@H]4C(N[C@H](C(N[C@@H](C)C(N[C@H](C(N[C@H]5CC6=CC=C(C=C6)O)=O)CSC[C@@H](C(N[C@@H](CC7=CNC8=C7C=CC=C8)C(N[C@@H](CC(O)=O)C(N[C@@H](CC(O)=O)C(N[C@H](C(N[C@H](C(O)=O)CCCNC(N)=N)=O)CC(C)C)=O)=O)=O)=O)NC5=O)=O)=O)CCCNC(N)=N)=O)=O)=O)=O)=O)CCCNC(N)=N)=O)=O)CCC(O)=O)=O)=C/C)=O)CCC(N)=O)=O)CCC(N)=O)=O)=O)C2C)=O)CO)=O)CSC1)=O)C(C)C)=O)=O)=O	O=C(O)CNC(=O)C(NC(=O)C9NC(=O)C2NC(=O)CNC(=O)CNC(=O)CNC(=O)C(NC(=O)C(NC(=O)C3NC(=O)C(NC(=O)C(NC(=O)C(NC(=O)C(NC(=O)C(NC(=O)C(NC(=O)CNC(=O)CNC(=O)C(NC(=O)C(NC(=O)CNC(=O)C1N(C(=O)CN)CCC1)CSC2(O))C(O)(C)SC3)Cc5c[nH]c4ccccc45)Cc7c[nH]c6ccccc67)C)Cc8ccccc8)C(O)(C)SC9)CC(=O)O)C(O)C)C)CCC(=O)O	0.344928	PRISM 4
platinum_prochlorisin_1.fasta	N[C@@H](CCSC)C(N[C@@H](CC(O)=O)C(N[C@@H]1C(N[C@H](C(N[C@H](C(N[C@H](C(N[C@H](C(N[C@@H](C)C(N[C@H](C(N[C@H](C(N/C(C(N[C@H](C(N[C@@H](CS2)C(N[C@H](C(N3CCC[C@H]3C(NCC(NCC(N4CCC[C@H]4C(N[C@H](C(N[C@@H](C)C(N[C@H](C(N[C@H]5CC6=CC=C(C=C6)O)=O)CSC[C@@H](C(N[C@@H](CC7=CNC8=C7C=CC=C8)C(N[C@@H](CC(O)=O)C(N[C@@H](CC(O)=O)C(N[C@H](C(N[C@H](C(O)=O)CCCNC(N)=N)=O)CC(C)C)=O)=O)=O)=O)NC5=O)=O)=O)CCCNC(N)=N)=O)=O)=O)=O)=O)CCCNC(N)=N)=O)=O)CCC(O)=O)=O)=C/C)=O)CCC(N)=O)=O)CCC(N)=O)=O)=O)C2C)=O)CO)=O)CSC1)=O)C(C)C)=O)=O)=O	O=C(O)CCC2NC(=O)C1NC(=O)C3NC(=O)C(NC(=O)C(=C)NC(=O)C(NC(=O)C(NC(=O)C(NC(=O)CNC(=O)CNC(=O)C(NC(=O)C(=O)C(C)SC1)C(C)CC)C(O)(C)SCC(NC(=O)C(NC2(=O))C(O)C)C(=O)NC(C(=O)NC(C(=O)NC(C(=O)NC(C(=O)NCC(=O)NC(C(=O)NC(C(=O)NC(C(=O)O)CSC3(O)(C))CCSC)CCCCN)C(C)C)CC(C)C)CC(C)C)CC(=O)O)C(C)CC)C(C)C)C(C)CC	0.231638	PRISM 4
platinum_prochlorisin_1.fasta	N[C@@H](CCSC)C(N[C@@H](CC(O)=O)C(N[C@@H]1C(N[C@H](C(N[C@H](C(N[C@H](C(N[C@H](C(N[C@@H](C)C(N[C@H](C(N[C@H](C(N/C(C(N[C@H](C(N[C@@H](CS2)C(N[C@H](C(N3CCC[C@H]3C(NCC(NCC(N4CCC[C@H]4C(N[C@H](C(N[C@@H](C)C(N[C@H](C(N[C@H]5CC6=CC=C(C=C6)O)=O)CSC[C@@H](C(N[C@@H](CC7=CNC8=C7C=CC=C8)C(N[C@@H](CC(O)=O)C(N[C@@H](CC(O)=O)C(N[C@H](C(N[C@H](C(O)=O)CCCNC(N)=N)=O)CC(C)C)=O)=O)=O)=O)NC5=O)=O)=O)CCCNC(N)=N)=O)=O)=O)=O)=O)CCCNC(N)=N)=O)=O)CCC(O)=O)=O)=C/C)=O)CCC(N)=O)=O)CCC(N)=O)=O)=O)C2C)=O)CO)=O)CSC1)=O)C(C)C)=O)=O)=O	O=C(O)CCC6NC(=O)C(NC(=O)C(=CC)NC(=O)C5NC(=O)C(NC(=O)C(NC(=O)C(NC(=O)C(NC(=O)C(NC(=O)C2NC(=O)C(NC(=O)CNC(=O)C3N(C(=O)C(NC(=O)C1NC(=O)CNC(=O)C(NC(=O)CNC(=O)C(NC(=O)C(=CC)NC(=O)C(NC(=O)C(N)CCCCN)C(O)SC1)CC(=O)N)CSC2(O)(C))CCCCN)CCC3)Cc4cnc[nH]4)CC(C)C)C(O)SC5)C(O)SCC(NC6(=O))C(=O)NC(C(=O)NC(C(=O)O)CC(C)C)Cc8c[nH]c7ccccc78)Cc9ccccc9)CC(C)C)CC(C)C	0.36193	PRISM 4
platinum_prochlorisin_1.fasta	N[C@@H](CCSC)C(N[C@@H](CC(O)=O)C(N[C@@H]1C(N[C@H](C(N[C@H](C(N[C@H](C(N[C@H](C(N[C@@H](C)C(N[C@H](C(N[C@H](C(N/C(C(N[C@H](C(N[C@@H](CS2)C(N[C@H](C(N3CCC[C@H]3C(NCC(NCC(N4CCC[C@H]4C(N[C@H](C(N[C@@H](C)C(N[C@H](C(N[C@H]5CC6=CC=C(C=C6)O)=O)CSC[C@@H](C(N[C@@H](CC7=CNC8=C7C=CC=C8)C(N[C@@H](CC(O)=O)C(N[C@@H](CC(O)=O)C(N[C@H](C(N[C@H](C(O)=O)CCCNC(N)=N)=O)CC(C)C)=O)=O)=O)=O)NC5=O)=O)=O)CCCNC(N)=N)=O)=O)=O)=O)=O)CCCNC(N)=N)=O)=O)CCC(O)=O)=O)=C/C)=O)CCC(N)=O)=O)CCC(N)=O)=O)=O)C2C)=O)CO)=O)CSC1)=O)C(C)C)=O)=O)=O	O=C(O)CCC2NC(=O)C1NC(=O)C(NC(=O)C(NC(=O)C(NC(=O)C(NC(=O)C(NC(=O)C(NC(=O)CNC(=O)CNC(=O)C(NC(=O)C(N)C(O)(C)SC1)C(C)CC)C(O)C)C(C)CC)C(C)C)CO)C(C)CC)=C(C)SCC3NC(=O)C(NC2(=O))C(O)(C)SCC(NC(=O)C(NC(=O)C(NC(=O)CNC(=O)C(NC(=O)C(NC(=O)C(NC(=O)C(NC3(=O))CC(=O)O)CC(C)C)CC(C)C)C(C)C)CCCCN)CCSC)C(=O)O	0.203297	PRISM 4
platinum_prochlorisin_1.fasta	N[C@@H](CCSC)C(N[C@@H](CC(O)=O)C(N[C@@H]1C(N[C@H](C(N[C@H](C(N[C@H](C(N[C@H](C(N[C@@H](C)C(N[C@H](C(N[C@H](C(N/C(C(N[C@H](C(N[C@@H](CS2)C(N[C@H](C(N3CCC[C@H]3C(NCC(NCC(N4CCC[C@H]4C(N[C@H](C(N[C@@H](C)C(N[C@H](C(N[C@H]5CC6=CC=C(C=C6)O)=O)CSC[C@@H](C(N[C@@H](CC7=CNC8=C7C=CC=C8)C(N[C@@H](CC(O)=O)C(N[C@@H](CC(O)=O)C(N[C@H](C(N[C@H](C(O)=O)CCCNC(N)=N)=O)CC(C)C)=O)=O)=O)=O)NC5=O)=O)=O)CCCNC(N)=N)=O)=O)=O)=O)=O)CCCNC(N)=N)=O)=O)CCC(O)=O)=O)=C/C)=O)CCC(N)=O)=O)CCC(N)=O)=O)=O)C2C)=O)CO)=O)CSC1)=O)C(C)C)=O)=O)=O	O=C(O)C(NC(=O)C6N(C(=O)C1NC(=O)C(NC(=O)C5N(C(=O)CNC(=O)C(NC(=O)C(=CC)NC(=O)C2NC(=O)C(NC(=O)CNC(=O)C(NC(=O)C(NC(=O)C(NC(=O)C(NC(=O)C(NC(=O)CN)=CSC1)C(O)SC2)Cc3ccc(O)cc3)CCCNC(=N)N)CC(=O)N)CCCCN)Cc4ccccc4)CCC5)C)CCC6)CO	0.336283	PRISM 4
platinum_prochlorisin_1.fasta	N[C@@H](CCSC)C(N[C@@H](CC(O)=O)C(N[C@@H]1C(N[C@H](C(N[C@H](C(N[C@H](C(N[C@H](C(N[C@@H](C)C(N[C@H](C(N[C@H](C(N/C(C(N[C@H](C(N[C@@H](CS2)C(N[C@H](C(N3CCC[C@H]3C(NCC(NCC(N4CCC[C@H]4C(N[C@H](C(N[C@@H](C)C(N[C@H](C(N[C@H]5CC6=CC=C(C=C6)O)=O)CSC[C@@H](C(N[C@@H](CC7=CNC8=C7C=CC=C8)C(N[C@@H](CC(O)=O)C(N[C@@H](CC(O)=O)C(N[C@H](C(N[C@H](C(O)=O)CCCNC(N)=N)=O)CC(C)C)=O)=O)=O)=O)NC5=O)=O)=O)CCCNC(N)=N)=O)=O)=O)=O)=O)CCCNC(N)=N)=O)=O)CCC(O)=O)=O)=C/C)=O)CCC(N)=O)=O)CCC(N)=O)=O)=O)C2C)=O)CO)=O)CSC1)=O)C(C)C)=O)=O)=O	O=C(O)CCC5NC(=O)C(NC(=O)C(=CC)NC(=O)C8NC(=O)C(NC(=O)C(NC(=O)C(NC(=O)C(NC(=O)C(NC(=O)C2NC(=O)C(NC(=O)CNC(=O)C3N(C(=O)C(NC(=O)C(NC(=O)CNC(=O)C1NC(=O)CNC(=O)C(NC(=O)C(NC(=O)C(NC(=O)C(N)CCCCN)C(O)SC1)C(O)C)CC(=O)N)CSC2(O)(C))CCCCN)CCC3)Cc4cnc[nH]4)CC(C)C)C(O)SCC(NC5(=O))C(=O)NC(C(=O)NC(C(=O)O)CC(C)C)Cc7c[nH]c6ccccc67)C(O)SC8)Cc9ccccc9)CC(C)C)CC(C)C	0.385027	PRISM 4
platinum_prochlorisin_1.fasta	N[C@@H](CCSC)C(N[C@@H](CC(O)=O)C(N[C@@H]1C(N[C@H](C(N[C@H](C(N[C@H](C(N[C@H](C(N[C@@H](C)C(N[C@H](C(N[C@H](C(N/C(C(N[C@H](C(N[C@@H](CS2)C(N[C@H](C(N3CCC[C@H]3C(NCC(NCC(N4CCC[C@H]4C(N[C@H](C(N[C@@H](C)C(N[C@H](C(N[C@H]5CC6=CC=C(C=C6)O)=O)CSC[C@@H](C(N[C@@H](CC7=CNC8=C7C=CC=C8)C(N[C@@H](CC(O)=O)C(N[C@@H](CC(O)=O)C(N[C@H](C(N[C@H](C(O)=O)CCCNC(N)=N)=O)CC(C)C)=O)=O)=O)=O)NC5=O)=O)=O)CCCNC(N)=N)=O)=O)=O)=O)=O)CCCNC(N)=N)=O)=O)CCC(O)=O)=O)=C/C)=O)CCC(N)=O)=O)CCC(N)=O)=O)=O)C2C)=O)CO)=O)CSC1)=O)C(C)C)=O)=O)=O	O=C(O)CCC(NC(=O)C1NC(=O)C4NC(=O)C(NC(=O)C(NC(=O)C(NC(=O)C2NC(=O)CNC(=O)CNC(=O)C3NC(=O)C(NC(=O)C(NC(=O)C(NC(=O)C(NC(=O)C(NC(=O)C(NC(=O)C(NC(=O)C(NC(=O)C(NC(=O)C(=CC)NC(=O)C(NC(=O)C(NC(=O)CN)CC(C)C)CSC1(O))CC(C)C)C(O)(C)SC2)C(O)SC3)CC(=O)N)CC(C)C)C)C)C(C)C)CSC4(O)(C))CCCNC(=N)N)CCCNC(=N)N)C)C(=O)O	0.317003	PRISM 4
platinum_prochlorisin_1.fasta	N[C@@H](CCSC)C(N[C@@H](CC(O)=O)C(N[C@@H]1C(N[C@H](C(N[C@H](C(N[C@H](C(N[C@H](C(N[C@@H](C)C(N[C@H](C(N[C@H](C(N/C(C(N[C@H](C(N[C@@H](CS2)C(N[C@H](C(N3CCC[C@H]3C(NCC(NCC(N4CCC[C@H]4C(N[C@H](C(N[C@@H](C)C(N[C@H](C(N[C@H]5CC6=CC=C(C=C6)O)=O)CSC[C@@H](C(N[C@@H](CC7=CNC8=C7C=CC=C8)C(N[C@@H](CC(O)=O)C(N[C@@H](CC(O)=O)C(N[C@H](C(N[C@H](C(O)=O)CCCNC(N)=N)=O)CC(C)C)=O)=O)=O)=O)NC5=O)=O)=O)CCCNC(N)=N)=O)=O)=O)=O)=O)CCCNC(N)=N)=O)=O)CCC(O)=O)=O)=C/C)=O)CCC(N)=O)=O)CCC(N)=O)=O)=O)C2C)=O)CO)=O)CSC1)=O)C(C)C)=O)=O)=O	O=C(O)CCC(NC(=O)C1NC(=O)C4NC(=O)C(NC(=O)C(NC(=O)C(NC(=O)C3NC(=O)CNC(=O)CNC(=O)C2NC(=O)C(NC(=O)C(NC(=O)C(NC(=O)C(NC(=O)C(NC(=O)C(NC(=O)C(NC(=O)C(NC(=O)C(NC(=O)C(NC(=O)C(NC(=O)C(NC(=O)CN)CC(C)C)CSC1(O))C(O)C)CC(C)C)C(O)(C)SC2)C(O)SC3)CC(=O)N)CC(C)C)C)C)C(C)C)CSC4(O)(C))CCCNC(=N)N)CCCNC(=N)N)C)C(=O)O	0.286533	PRISM 4
platinum_prochlorisin_1.fasta	N[C@@H](CCSC)C(N[C@@H](CC(O)=O)C(N[C@@H]1C(N[C@H](C(N[C@H](C(N[C@H](C(N[C@H](C(N[C@@H](C)C(N[C@H](C(N[C@H](C(N/C(C(N[C@H](C(N[C@@H](CS2)C(N[C@H](C(N3CCC[C@H]3C(NCC(NCC(N4CCC[C@H]4C(N[C@H](C(N[C@@H](C)C(N[C@H](C(N[C@H]5CC6=CC=C(C=C6)O)=O)CSC[C@@H](C(N[C@@H](CC7=CNC8=C7C=CC=C8)C(N[C@@H](CC(O)=O)C(N[C@@H](CC(O)=O)C(N[C@H](C(N[C@H](C(O)=O)CCCNC(N)=N)=O)CC(C)C)=O)=O)=O)=O)NC5=O)=O)=O)CCCNC(N)=N)=O)=O)=O)=O)=O)CCCNC(N)=N)=O)=O)CCC(O)=O)=O)=C/C)=O)CCC(N)=O)=O)CCC(N)=O)=O)=O)C2C)=O)CO)=O)CSC1)=O)C(C)C)=O)=O)=O	O=C(O)CCC(NC(=O)C(=C)NC(=O)C1NC(=O)C(NC(=O)C(NC(=O)C(NC(=O)C2NC(=O)CNC(=O)CNC(=O)C4NC(=O)C3NC(=O)C(NC(=O)C(NC(=O)C(NC(=O)C(NC(=O)C(NC(=O)C(NC(=O)C(NC(=O)C(NC(=O)C(NC(=O)C(NC(=O)C(NC(=O)CN)CC(C)C)CSC1(O)(C))C(O)(C)SC2)CC(C)C)C(O)(C)SC3)C(O)SC4)CC(=O)N)CC(C)C)C)C)C(C)C)CCCNC(=N)N)CCCNC(=N)N)C)C(=O)O	0.280802	PRISM 4
platinum_prochlorisin_1.fasta	N[C@@H](CCSC)C(N[C@@H](CC(O)=O)C(N[C@@H]1C(N[C@H](C(N[C@H](C(N[C@H](C(N[C@H](C(N[C@@H](C)C(N[C@H](C(N[C@H](C(N/C(C(N[C@H](C(N[C@@H](CS2)C(N[C@H](C(N3CCC[C@H]3C(NCC(NCC(N4CCC[C@H]4C(N[C@H](C(N[C@@H](C)C(N[C@H](C(N[C@H]5CC6=CC=C(C=C6)O)=O)CSC[C@@H](C(N[C@@H](CC7=CNC8=C7C=CC=C8)C(N[C@@H](CC(O)=O)C(N[C@@H](CC(O)=O)C(N[C@H](C(N[C@H](C(O)=O)CCCNC(N)=N)=O)CC(C)C)=O)=O)=O)=O)NC5=O)=O)=O)CCCNC(N)=N)=O)=O)=O)=O)=O)CCCNC(N)=N)=O)=O)CCC(O)=O)=O)=C/C)=O)CCC(N)=O)=O)CCC(N)=O)=O)=O)C2C)=O)CO)=O)CSC1)=O)C(C)C)=O)=O)=O	O=C(O)CCC1NC(=O)C(NC(=O)C(NC(=O)C8NC(=O)C(NC(=O)C(NC(=O)C=5NC(=O)C(NC(=O)C(NC(=O)C(NC(=O)C(NC(=O)CNC(=O)C6N(C(=O)C(NC(=O)C(NC(=O)CNC(=O)C4NC(=O)CNC(=O)C(NC(=O)C(NC(=O)C(NC(=O)C(N)CCCCN)C(O)SCC(NC1(=O))C(=O)NC(C(=O)NC(C(=O)O)CC(C)C)Cc3c[nH]c2ccccc23)C(O)(C)SC4)CC(=O)N)CSC=5)CCCCN)CCC6)Cc7cnc[nH]7)C(O)(C)SC8)CC(C)C)CO)Cc9ccccc9)CC(C)C)C(O)C)CC(C)C	0.330749	PRISM 4
platinum_prochlorisin_1.fasta	N[C@@H](CCSC)C(N[C@@H](CC(O)=O)C(N[C@@H]1C(N[C@H](C(N[C@H](C(N[C@H](C(N[C@H](C(N[C@@H](C)C(N[C@H](C(N[C@H](C(N/C(C(N[C@H](C(N[C@@H](CS2)C(N[C@H](C(N3CCC[C@H]3C(NCC(NCC(N4CCC[C@H]4C(N[C@H](C(N[C@@H](C)C(N[C@H](C(N[C@H]5CC6=CC=C(C=C6)O)=O)CSC[C@@H](C(N[C@@H](CC7=CNC8=C7C=CC=C8)C(N[C@@H](CC(O)=O)C(N[C@@H](CC(O)=O)C(N[C@H](C(N[C@H](C(O)=O)CCCNC(N)=N)=O)CC(C)C)=O)=O)=O)=O)NC5=O)=O)=O)CCCNC(N)=N)=O)=O)=O)=O)=O)CCCNC(N)=N)=O)=O)CCC(O)=O)=O)=C/C)=O)CCC(N)=O)=O)CCC(N)=O)=O)=O)C2C)=O)CO)=O)CSC1)=O)C(C)C)=O)=O)=O	O=C(O)C(NC(=O)C6N(C(=O)C1NC(=O)C(NC(=O)C5N(C(=O)CNC(=O)C(NC(=O)C(NC(=O)C2NC(=O)C(NC(=O)CNC(=O)C(NC(=O)C(NC(=O)C(NC(=O)C(NC(=O)C(NC(=O)CN)=CSC1)C(O)SC2)Cc3ccc(O)cc3)CCCNC(=N)N)CC(=O)N)CCCCN)C(O)C)Cc4ccccc4)CCC5)C)CCC6)CO	0.314869	PRISM 4
platinum_prochlorisin_1.fasta	N[C@@H](CCSC)C(N[C@@H](CC(O)=O)C(N[C@@H]1C(N[C@H](C(N[C@H](C(N[C@H](C(N[C@H](C(N[C@@H](C)C(N[C@H](C(N[C@H](C(N/C(C(N[C@H](C(N[C@@H](CS2)C(N[C@H](C(N3CCC[C@H]3C(NCC(NCC(N4CCC[C@H]4C(N[C@H](C(N[C@@H](C)C(N[C@H](C(N[C@H]5CC6=CC=C(C=C6)O)=O)CSC[C@@H](C(N[C@@H](CC7=CNC8=C7C=CC=C8)C(N[C@@H](CC(O)=O)C(N[C@@H](CC(O)=O)C(N[C@H](C(N[C@H](C(O)=O)CCCNC(N)=N)=O)CC(C)C)=O)=O)=O)=O)NC5=O)=O)=O)CCCNC(N)=N)=O)=O)=O)=O)=O)CCCNC(N)=N)=O)=O)CCC(O)=O)=O)=C/C)=O)CCC(N)=O)=O)CCC(N)=O)=O)=O)C2C)=O)CO)=O)CSC1)=O)C(C)C)=O)=O)=O	O=C(O)CCC1NC(=O)C3NC(=O)C(=CC)NC(=O)C(NC(=O)C=2NC(=O)C(NC(=O)C(NC(=O)C(NC(=O)CNC(=O)CNC(=O)C(NC(=O)C(N)C(O)(C)SCC(NC(=O)C(NC(=O)C(NC(=O)CNC(=O)C(NC(=O)C(NC(=O)C(NC(=O)C(NC(=O)C(NC(=O)C(=CC)NC1(=O))CSC=2)CC(=O)O)CC(C)C)CC(C)C)C(C)C)CCCCN)CCSC)C(=O)O)C(C)CC)C(O)(C)SC3)C(C)CC)C(C)C)C(C)CC	0.232295	PRISM 4
platinum_prochlorisin_1.fasta	N[C@@H](CCSC)C(N[C@@H](CC(O)=O)C(N[C@@H]1C(N[C@H](C(N[C@H](C(N[C@H](C(N[C@H](C(N[C@@H](C)C(N[C@H](C(N[C@H](C(N/C(C(N[C@H](C(N[C@@H](CS2)C(N[C@H](C(N3CCC[C@H]3C(NCC(NCC(N4CCC[C@H]4C(N[C@H](C(N[C@@H](C)C(N[C@H](C(N[C@H]5CC6=CC=C(C=C6)O)=O)CSC[C@@H](C(N[C@@H](CC7=CNC8=C7C=CC=C8)C(N[C@@H](CC(O)=O)C(N[C@@H](CC(O)=O)C(N[C@H](C(N[C@H](C(O)=O)CCCNC(N)=N)=O)CC(C)C)=O)=O)=O)=O)NC5=O)=O)=O)CCCNC(N)=N)=O)=O)=O)=O)=O)CCCNC(N)=N)=O)=O)CCC(O)=O)=O)=C/C)=O)CCC(N)=O)=O)CCC(N)=O)=O)=O)C2C)=O)CO)=O)CSC1)=O)C(C)C)=O)=O)=O	O=C(O)CCC1NC(=O)C3NC(=O)C(=CC)NC(=O)C(NC(=O)C2NC(=O)C(NC(=O)C(NC(=O)C(NC(=O)CNC(=O)CNC(=O)C(NC(=O)C(N)C(O)(C)SCC(NC(=O)C(NC(=O)C(NC(=O)CNC(=O)C(NC(=O)C(NC(=O)C(NC(=O)C(NC(=O)C(NC(=O)C(NC1(=O))C(O)C)CSC2(O))CC(=O)O)CC(C)C)CC(C)C)C(C)C)CCCCN)CCSC)C(=O)O)C(C)CC)C(O)(C)SC3)C(C)CC)C(C)C)C(C)CC	0.232493	PRISM 4
platinum_prochlorisin_1.fasta	N[C@@H](CCSC)C(N[C@@H](CC(O)=O)C(N[C@@H]1C(N[C@H](C(N[C@H](C(N[C@H](C(N[C@H](C(N[C@@H](C)C(N[C@H](C(N[C@H](C(N/C(C(N[C@H](C(N[C@@H](CS2)C(N[C@H](C(N3CCC[C@H]3C(NCC(NCC(N4CCC[C@H]4C(N[C@H](C(N[C@@H](C)C(N[C@H](C(N[C@H]5CC6=CC=C(C=C6)O)=O)CSC[C@@H](C(N[C@@H](CC7=CNC8=C7C=CC=C8)C(N[C@@H](CC(O)=O)C(N[C@@H](CC(O)=O)C(N[C@H](C(N[C@H](C(O)=O)CCCNC(N)=N)=O)CC(C)C)=O)=O)=O)=O)NC5=O)=O)=O)CCCNC(N)=N)=O)=O)=O)=O)=O)CCCNC(N)=N)=O)=O)CCC(O)=O)=O)=C/C)=O)CCC(N)=O)=O)CCC(N)=O)=O)=O)C2C)=O)CO)=O)CSC1)=O)C(C)C)=O)=O)=O	O=C(O)CCC(NC(=O)C(NC(=O)C1NC(=O)C(NC(=O)C(NC(=O)C(NC(=O)C2NC(=O)CNC(=O)CNC(=O)C4NC(=O)C3NC(=O)C(NC(=O)C(NC(=O)C(NC(=O)C(NC(=O)C(NC(=O)C(NC(=O)C(NC(=O)C(NC(=O)C(NC(=O)C(NC(=O)C(NC(=O)CN)CC(C)C)CSC1(O)(C))C(O)(C)SC2)CC(C)C)=C(C)SC3)C(O)SC4)CC(=O)N)CC(C)C)C)C)C(C)C)CCCNC(=N)N)CCCNC(=N)N)C)CO)C(=O)O	0.306818	PRISM 4
platinum_prochlorisin_1.fasta	N[C@@H](CCSC)C(N[C@@H](CC(O)=O)C(N[C@@H]1C(N[C@H](C(N[C@H](C(N[C@H](C(N[C@H](C(N[C@@H](C)C(N[C@H](C(N[C@H](C(N/C(C(N[C@H](C(N[C@@H](CS2)C(N[C@H](C(N3CCC[C@H]3C(NCC(NCC(N4CCC[C@H]4C(N[C@H](C(N[C@@H](C)C(N[C@H](C(N[C@H]5CC6=CC=C(C=C6)O)=O)CSC[C@@H](C(N[C@@H](CC7=CNC8=C7C=CC=C8)C(N[C@@H](CC(O)=O)C(N[C@@H](CC(O)=O)C(N[C@H](C(N[C@H](C(O)=O)CCCNC(N)=N)=O)CC(C)C)=O)=O)=O)=O)NC5=O)=O)=O)CCCNC(N)=N)=O)=O)=O)=O)=O)CCCNC(N)=N)=O)=O)CCC(O)=O)=O)=C/C)=O)CCC(N)=O)=O)CCC(N)=O)=O)=O)C2C)=O)CO)=O)CSC1)=O)C(C)C)=O)=O)=O	O=C(O)CCC(NC(=O)C(=C)NC(=O)C1NC(=O)C(NC(=O)C(NC(=O)C(NC(=O)C3NC(=O)CNC(=O)CNC(=O)C2NC(=O)C4NC(=O)C(NC(=O)C(NC(=O)C(NC(=O)C(NC(=O)C(NC(=O)C(NC(=O)C(NC(=O)C(NC(=O)C(NC(=O)C(NC(=O)C(NC(=O)CN)CC(C)C)CSC1(O)(C))C(O)(C)SC2)CC(C)C)C(O)(C)SC3)C(O)SC4)CC(=O)N)CC(C)C)C)C)C(C)C)CCCNC(=N)N)CCCNC(=N)N)C)C(=O)O	0.280802	PRISM 4
platinum_prochlorisin_1.fasta	N[C@@H](CCSC)C(N[C@@H](CC(O)=O)C(N[C@@H]1C(N[C@H](C(N[C@H](C(N[C@H](C(N[C@H](C(N[C@@H](C)C(N[C@H](C(N[C@H](C(N/C(C(N[C@H](C(N[C@@H](CS2)C(N[C@H](C(N3CCC[C@H]3C(NCC(NCC(N4CCC[C@H]4C(N[C@H](C(N[C@@H](C)C(N[C@H](C(N[C@H]5CC6=CC=C(C=C6)O)=O)CSC[C@@H](C(N[C@@H](CC7=CNC8=C7C=CC=C8)C(N[C@@H](CC(O)=O)C(N[C@@H](CC(O)=O)C(N[C@H](C(N[C@H](C(O)=O)CCCNC(N)=N)=O)CC(C)C)=O)=O)=O)=O)NC5=O)=O)=O)CCCNC(N)=N)=O)=O)=O)=O)=O)CCCNC(N)=N)=O)=O)CCC(O)=O)=O)=C/C)=O)CCC(N)=O)=O)CCC(N)=O)=O)=O)C2C)=O)CO)=O)CSC1)=O)C(C)C)=O)=O)=O	O=C(O)CCC2NC(=O)C(=CC)NC(=O)C(NC(=O)C(NC(=O)C(NC(=O)C1NC(=O)C(=C)NC(=O)C(NC(=O)C(NC(=O)C(NC(=O)C(NC(=O)C(N)CCSC)CC(=O)O)CSC1(O)(C))C(C)C)C(O)SCC(NC(=O)C(NC(=O)C=3NC(=O)C(NC(=O)C(NC(=O)C5N(C(=O)CNC(=O)CNC(=O)C4N(C(=O)C(NC(=O)C(NC2(=O))CSC=3)CCCNC(=N)N)CCC4)CCC5)CCCNC(=N)N)C)Cc6ccc(O)cc6)C(=O)NC(C(=O)NC(C(=O)NC(C(=O)NC(C(=O)NC(C(=O)O)CCCNC(=N)N)CC(C)C)CC(=O)O)CC(=O)O)Cc8c[nH]c7ccccc78)C)CCC(=O)N)CCC(=O)N	0.571848	PRISM 4
platinum_prochlorisin_1.fasta	N[C@@H](CCSC)C(N[C@@H](CC(O)=O)C(N[C@@H]1C(N[C@H](C(N[C@H](C(N[C@H](C(N[C@H](C(N[C@@H](C)C(N[C@H](C(N[C@H](C(N/C(C(N[C@H](C(N[C@@H](CS2)C(N[C@H](C(N3CCC[C@H]3C(NCC(NCC(N4CCC[C@H]4C(N[C@H](C(N[C@@H](C)C(N[C@H](C(N[C@H]5CC6=CC=C(C=C6)O)=O)CSC[C@@H](C(N[C@@H](CC7=CNC8=C7C=CC=C8)C(N[C@@H](CC(O)=O)C(N[C@@H](CC(O)=O)C(N[C@H](C(N[C@H](C(O)=O)CCCNC(N)=N)=O)CC(C)C)=O)=O)=O)=O)NC5=O)=O)=O)CCCNC(N)=N)=O)=O)=O)=O)=O)CCCNC(N)=N)=O)=O)CCC(O)=O)=O)=C/C)=O)CCC(N)=O)=O)CCC(N)=O)=O)=O)C2C)=O)CO)=O)CSC1)=O)C(C)C)=O)=O)=O	O=C(O)CCC1NC(=O)C7NC(=O)C(NC(=O)C(NC(=O)C(NC(=O)C(=CC)NC(=O)C2NC(=O)C(NC(=O)C(NC(=O)C(NC(=O)C(NC(=O)C(N)CCSC)CC(=O)O)CSC(O)C(NC(=O)C(NC(=O)C(NC(=O)C4N(C(=O)CNC(=O)CNC(=O)C3N(C(=O)C(NC(=O)C(NC1(=O))CSC2(O))CCCNC(=N)N)CCC3)CCC4)CCCNC(=N)N)C)C(=O)NC(C(=O)NC(C(=O)NC(C(=O)NC(C(=O)NC(C(=O)NC(C(=O)NC(C(=O)O)CCCNC(=N)N)CC(C)C)CC(=O)O)CC(=O)O)Cc6c[nH]c5ccccc56)CSC7(O)(C))Cc8ccc(O)cc8)C(C)C)CO)C)CCC(=O)N)CCC(=O)N	0.565476	PRISM 4
platinum_prochlorisin_1.fasta	N[C@@H](CCSC)C(N[C@@H](CC(O)=O)C(N[C@@H]1C(N[C@H](C(N[C@H](C(N[C@H](C(N[C@H](C(N[C@@H](C)C(N[C@H](C(N[C@H](C(N/C(C(N[C@H](C(N[C@@H](CS2)C(N[C@H](C(N3CCC[C@H]3C(NCC(NCC(N4CCC[C@H]4C(N[C@H](C(N[C@@H](C)C(N[C@H](C(N[C@H]5CC6=CC=C(C=C6)O)=O)CSC[C@@H](C(N[C@@H](CC7=CNC8=C7C=CC=C8)C(N[C@@H](CC(O)=O)C(N[C@@H](CC(O)=O)C(N[C@H](C(N[C@H](C(O)=O)CCCNC(N)=N)=O)CC(C)C)=O)=O)=O)=O)NC5=O)=O)=O)CCCNC(N)=N)=O)=O)=O)=O)=O)CCCNC(N)=N)=O)=O)CCC(O)=O)=O)=C/C)=O)CCC(N)=O)=O)CCC(N)=O)=O)=O)C2C)=O)CO)=O)CSC1)=O)C(C)C)=O)=O)=O	O=C(O)CCC1NC(=O)C(NC(=O)C5NC(=O)C8NC(=O)C(NC(=O)C(NC(=O)C4NC(=O)C(NC(=O)C(NC(=O)C(NC(=O)C(NC(=O)CNC(=O)C6N(C(=O)C(NC(=O)C(NC(=O)CNC(=O)C(NC(=O)CNC(=O)C(NC(=O)C(=CC)NC(=O)C(NC(=O)C(N)CCCCN)=CSCC(NC1(=O))C(=O)NC(C(=O)NC(C(=O)O)CC(C)C)Cc3c[nH]c2ccccc23)CC(=O)N)CSC4(O))CSC5(O)(C))CCCCN)CCC6)Cc7cnc[nH]7)C(O)(C)SC8)CC(C)C)CO)Cc9ccccc9)CC(C)C)CC(C)C	0.344086	PRISM 4
platinum_prochlorisin_1.fasta	N[C@@H](CCSC)C(N[C@@H](CC(O)=O)C(N[C@@H]1C(N[C@H](C(N[C@H](C(N[C@H](C(N[C@H](C(N[C@@H](C)C(N[C@H](C(N[C@H](C(N/C(C(N[C@H](C(N[C@@H](CS2)C(N[C@H](C(N3CCC[C@H]3C(NCC(NCC(N4CCC[C@H]4C(N[C@H](C(N[C@@H](C)C(N[C@H](C(N[C@H]5CC6=CC=C(C=C6)O)=O)CSC[C@@H](C(N[C@@H](CC7=CNC8=C7C=CC=C8)C(N[C@@H](CC(O)=O)C(N[C@@H](CC(O)=O)C(N[C@H](C(N[C@H](C(O)=O)CCCNC(N)=N)=O)CC(C)C)=O)=O)=O)=O)NC5=O)=O)=O)CCCNC(N)=N)=O)=O)=O)=O)=O)CCCNC(N)=N)=O)=O)CCC(O)=O)=O)=C/C)=O)CCC(N)=O)=O)CCC(N)=O)=O)=O)C2C)=O)CO)=O)CSC1)=O)C(C)C)=O)=O)=O	O=C(O)CCC2NC(=O)C1NC(=O)C3NC(=O)C(NC(=O)C(NC(=O)C(NC(=O)C(NC(=O)C(NC(=O)CNC(=O)CNC(=O)C(NC(=O)C(N)C(O)(C)SC1)C(C)CC)C(O)C)C(C)CC)C(C)C)C(O)SCC(NC(=O)C(NC(=O)C(NC(=O)CNC(=O)C(NC(=O)C(NC(=O)C(NC(=O)C(NC(=O)C(NC(=O)C(=CC)NC2(=O))CSC3(O)(C))CC(=O)O)CC(C)C)CC(C)C)C(C)C)CCCCN)CCSC)C(=O)O)C(C)CC	0.240113	PRISM 4
platinum_prochlorisin_1.fasta	N[C@@H](CCSC)C(N[C@@H](CC(O)=O)C(N[C@@H]1C(N[C@H](C(N[C@H](C(N[C@H](C(N[C@H](C(N[C@@H](C)C(N[C@H](C(N[C@H](C(N/C(C(N[C@H](C(N[C@@H](CS2)C(N[C@H](C(N3CCC[C@H]3C(NCC(NCC(N4CCC[C@H]4C(N[C@H](C(N[C@@H](C)C(N[C@H](C(N[C@H]5CC6=CC=C(C=C6)O)=O)CSC[C@@H](C(N[C@@H](CC7=CNC8=C7C=CC=C8)C(N[C@@H](CC(O)=O)C(N[C@@H](CC(O)=O)C(N[C@H](C(N[C@H](C(O)=O)CCCNC(N)=N)=O)CC(C)C)=O)=O)=O)=O)NC5=O)=O)=O)CCCNC(N)=N)=O)=O)=O)=O)=O)CCCNC(N)=N)=O)=O)CCC(O)=O)=O)=C/C)=O)CCC(N)=O)=O)CCC(N)=O)=O)=O)C2C)=O)CO)=O)CSC1)=O)C(C)C)=O)=O)=O	O=C(O)CNC(=O)C(NC(=O)C9NC(=O)C(=C)NC(=O)CNC(=O)CNC(=O)CNC(=O)C(NC(=O)C(NC(=O)C3NC(=O)C(NC(=O)C2NC(=O)C(NC(=O)C(NC(=O)C(NC(=O)C(NC(=O)CNC(=O)CNC(=O)C(NC(=O)C(NC(=O)CNC(=O)C1N(C(=O)CN)CCC1)CSC2(O)(C))C(O)(C)SC3)Cc5c[nH]c4ccccc45)Cc7c[nH]c6ccccc67)C)Cc8ccccc8)CC(=O)O)C(O)(C)SC9)C)CCC(=O)O	0.345029	PRISM 4
platinum_prochlorisin_1.fasta	N[C@@H](CCSC)C(N[C@@H](CC(O)=O)C(N[C@@H]1C(N[C@H](C(N[C@H](C(N[C@H](C(N[C@H](C(N[C@@H](C)C(N[C@H](C(N[C@H](C(N/C(C(N[C@H](C(N[C@@H](CS2)C(N[C@H](C(N3CCC[C@H]3C(NCC(NCC(N4CCC[C@H]4C(N[C@H](C(N[C@@H](C)C(N[C@H](C(N[C@H]5CC6=CC=C(C=C6)O)=O)CSC[C@@H](C(N[C@@H](CC7=CNC8=C7C=CC=C8)C(N[C@@H](CC(O)=O)C(N[C@@H](CC(O)=O)C(N[C@H](C(N[C@H](C(O)=O)CCCNC(N)=N)=O)CC(C)C)=O)=O)=O)=O)NC5=O)=O)=O)CCCNC(N)=N)=O)=O)=O)=O)=O)CCCNC(N)=N)=O)=O)CCC(O)=O)=O)=C/C)=O)CCC(N)=O)=O)CCC(N)=O)=O)=O)C2C)=O)CO)=O)CSC1)=O)C(C)C)=O)=O)=O	O=C(O)CCC6NC(=O)C(NC(=O)C3NC(=O)C1NC(=O)C(NC(=O)C(NC(=O)C(NC(=O)C(=C)NC(=O)C(NC(=O)C2NC(=O)C(NC(=O)CNC(=O)C4N(C(=O)C(NC(=O)C(NC(=O)CNC(=O)C(NC(=O)CNC(=O)C(NC(=O)C(NC(=O)C(NC(=O)C(N)CCCCN)CO)C(O)(C)SC1)CC(=O)N)CSC2(O)(C))CSC3(O)(C))CCCCN)CCC4)Cc5cnc[nH]5)CC(C)C)C(O)SCC(NC6(=O))C(=O)NC(C(=O)NC(C(=O)O)CC(C)C)Cc8c[nH]c7ccccc78)Cc9ccccc9)CC(C)C)CC(C)C	0.346667	PRISM 4
platinum_prochlorisin_1.fasta	N[C@@H](CCSC)C(N[C@@H](CC(O)=O)C(N[C@@H]1C(N[C@H](C(N[C@H](C(N[C@H](C(N[C@H](C(N[C@@H](C)C(N[C@H](C(N[C@H](C(N/C(C(N[C@H](C(N[C@@H](CS2)C(N[C@H](C(N3CCC[C@H]3C(NCC(NCC(N4CCC[C@H]4C(N[C@H](C(N[C@@H](C)C(N[C@H](C(N[C@H]5CC6=CC=C(C=C6)O)=O)CSC[C@@H](C(N[C@@H](CC7=CNC8=C7C=CC=C8)C(N[C@@H](CC(O)=O)C(N[C@@H](CC(O)=O)C(N[C@H](C(N[C@H](C(O)=O)CCCNC(N)=N)=O)CC(C)C)=O)=O)=O)=O)NC5=O)=O)=O)CCCNC(N)=N)=O)=O)=O)=O)=O)CCCNC(N)=N)=O)=O)CCC(O)=O)=O)=C/C)=O)CCC(N)=O)=O)CCC(N)=O)=O)=O)C2C)=O)CO)=O)CSC1)=O)C(C)C)=O)=O)=O	O=C(O)CCC1NC(=O)C3NC(=O)C(NC(=O)C(NC(=O)C(NC(=O)C(NC(=O)C(NC(=O)C(NC(=O)CNC(=O)CNC(=O)C(NC(=O)C(=O)CC)C(C)CC)C(O)(C)SCC2NC(=O)C(NC1(=O))C(O)(C)SCC(NC(=O)C(NC(=O)C(NC(=O)CNC(=O)C(NC(=O)C(NC(=O)C(NC(=O)C(NC2(=O))CC(=O)O)CC(C)C)CC(C)C)C(C)C)CCCCN)CCSC)C(=O)O)C(C)CC)C(C)C)C(O)SC3)C(C)CC)C(O)C	0.234807	PRISM 4
platinum_prochlorisin_1.fasta	N[C@@H](CCSC)C(N[C@@H](CC(O)=O)C(N[C@@H]1C(N[C@H](C(N[C@H](C(N[C@H](C(N[C@H](C(N[C@@H](C)C(N[C@H](C(N[C@H](C(N/C(C(N[C@H](C(N[C@@H](CS2)C(N[C@H](C(N3CCC[C@H]3C(NCC(NCC(N4CCC[C@H]4C(N[C@H](C(N[C@@H](C)C(N[C@H](C(N[C@H]5CC6=CC=C(C=C6)O)=O)CSC[C@@H](C(N[C@@H](CC7=CNC8=C7C=CC=C8)C(N[C@@H](CC(O)=O)C(N[C@@H](CC(O)=O)C(N[C@H](C(N[C@H](C(O)=O)CCCNC(N)=N)=O)CC(C)C)=O)=O)=O)=O)NC5=O)=O)=O)CCCNC(N)=N)=O)=O)=O)=O)=O)CCCNC(N)=N)=O)=O)CCC(O)=O)=O)=C/C)=O)CCC(N)=O)=O)CCC(N)=O)=O)=O)C2C)=O)CO)=O)CSC1)=O)C(C)C)=O)=O)=O	O=C(O)CCC2NC(=O)C1NC(=O)C=3NC(=O)C(NC(=O)C(NC(=O)C(NC(=O)C(NC(=O)C(NC(=O)CNC(=O)CNC(=O)C(NC(=O)C(N)C(O)(C)SC1)C(C)CC)C(O)C)C(C)CC)C(C)C)C(O)SCC(NC(=O)C(=CC)NC2(=O))C(=O)NC(C(=O)NC(C(=O)NC(C(=O)NC(C(=O)NCC(=O)NC(C(=O)NC(C(=O)NC(C(=O)O)CSC=3(C))CCSC)CCCCN)C(C)C)CC(C)C)CC(C)C)CC(=O)O)C(C)CC	0.244382	PRISM 4
platinum_prochlorisin_1.fasta	N[C@@H](CCSC)C(N[C@@H](CC(O)=O)C(N[C@@H]1C(N[C@H](C(N[C@H](C(N[C@H](C(N[C@H](C(N[C@@H](C)C(N[C@H](C(N[C@H](C(N/C(C(N[C@H](C(N[C@@H](CS2)C(N[C@H](C(N3CCC[C@H]3C(NCC(NCC(N4CCC[C@H]4C(N[C@H](C(N[C@@H](C)C(N[C@H](C(N[C@H]5CC6=CC=C(C=C6)O)=O)CSC[C@@H](C(N[C@@H](CC7=CNC8=C7C=CC=C8)C(N[C@@H](CC(O)=O)C(N[C@@H](CC(O)=O)C(N[C@H](C(N[C@H](C(O)=O)CCCNC(N)=N)=O)CC(C)C)=O)=O)=O)=O)NC5=O)=O)=O)CCCNC(N)=N)=O)=O)=O)=O)=O)CCCNC(N)=N)=O)=O)CCC(O)=O)=O)=C/C)=O)CCC(N)=O)=O)CCC(N)=O)=O)=O)C2C)=O)CO)=O)CSC1)=O)C(C)C)=O)=O)=O	O=C(O)CNC(=O)C(NC(=O)C3NC(=O)C9NC(=O)CNC(=O)CNC(=O)CNC(=O)C(NC(=O)C(=CC)NC(=O)C(NC(=O)C(NC(=O)C=2NC(=O)C(NC(=O)C(NC(=O)C(NC(=O)C(NC(=O)CNC(=O)CNC(=O)C(NC(=O)C(NC(=O)CNC(=O)C1N(C(=O)CN)CCC1)CSC=2(C))C(O)(C)SC3)Cc5c[nH]c4ccccc45)Cc7c[nH]c6ccccc67)C)Cc8ccccc8)CC(=O)O)CSC9(O))C)CCC(=O)O	0.364943	PRISM 4
platinum_prochlorisin_1.fasta	N[C@@H](CCSC)C(N[C@@H](CC(O)=O)C(N[C@@H]1C(N[C@H](C(N[C@H](C(N[C@H](C(N[C@H](C(N[C@@H](C)C(N[C@H](C(N[C@H](C(N/C(C(N[C@H](C(N[C@@H](CS2)C(N[C@H](C(N3CCC[C@H]3C(NCC(NCC(N4CCC[C@H]4C(N[C@H](C(N[C@@H](C)C(N[C@H](C(N[C@H]5CC6=CC=C(C=C6)O)=O)CSC[C@@H](C(N[C@@H](CC7=CNC8=C7C=CC=C8)C(N[C@@H](CC(O)=O)C(N[C@@H](CC(O)=O)C(N[C@H](C(N[C@H](C(O)=O)CCCNC(N)=N)=O)CC(C)C)=O)=O)=O)=O)NC5=O)=O)=O)CCCNC(N)=N)=O)=O)=O)=O)=O)CCCNC(N)=N)=O)=O)CCC(O)=O)=O)=C/C)=O)CCC(N)=O)=O)CCC(N)=O)=O)=O)C2C)=O)CO)=O)CSC1)=O)C(C)C)=O)=O)=O	O=C(O)CCC(NC(=O)C1NC(=O)C4NC(=O)C(NC(=O)C(NC(=O)C(NC(=O)C2NC(=O)CNC(=O)CNC(=O)C3NC(=O)C(NC(=O)C(NC(=O)C(NC(=O)C(NC(=O)C(NC(=O)C(NC(=O)C(NC(=O)C(NC(=O)C(NC(=O)C(NC(=O)C(NC(=O)C(NC(=O)CN)CC(C)C)CSC1(O))C(O)C)CC(C)C)C(O)(C)SC2)C(O)SC3)CC(=O)N)CC(C)C)C)C)C(C)C)CSC4(O)(C))CCCNC(=N)N)CCCNC(=N)N)C)C(=O)O	0.286533	PRISM 4
platinum_prochlorisin_1.fasta	N[C@@H](CCSC)C(N[C@@H](CC(O)=O)C(N[C@@H]1C(N[C@H](C(N[C@H](C(N[C@H](C(N[C@H](C(N[C@@H](C)C(N[C@H](C(N[C@H](C(N/C(C(N[C@H](C(N[C@@H](CS2)C(N[C@H](C(N3CCC[C@H]3C(NCC(NCC(N4CCC[C@H]4C(N[C@H](C(N[C@@H](C)C(N[C@H](C(N[C@H]5CC6=CC=C(C=C6)O)=O)CSC[C@@H](C(N[C@@H](CC7=CNC8=C7C=CC=C8)C(N[C@@H](CC(O)=O)C(N[C@@H](CC(O)=O)C(N[C@H](C(N[C@H](C(O)=O)CCCNC(N)=N)=O)CC(C)C)=O)=O)=O)=O)NC5=O)=O)=O)CCCNC(N)=N)=O)=O)=O)=O)=O)CCCNC(N)=N)=O)=O)CCC(O)=O)=O)=C/C)=O)CCC(N)=O)=O)CCC(N)=O)=O)=O)C2C)=O)CO)=O)CSC1)=O)C(C)C)=O)=O)=O	O=C(O)CCC2NC(=O)C(NC(=O)C(NC(=O)C(NC(=O)C(NC(=O)C=1NC(=O)C(NC(=O)C(=C)NC(=O)C(NC(=O)C(NC(=O)C(NC(=O)C(N)CCSC)CC(=O)O)CSC=1(C))C(C)C)CO)C)CCC(=O)N)CCC(=O)N)=C(C)SCC(NC(=O)C(NC(=O)C3NC(=O)C(NC(=O)C(NC(=O)C5N(C(=O)CNC(=O)CNC(=O)C4N(C(=O)C(NC(=O)C(NC2(=O))CSC3(O))CCCNC(=N)N)CCC4)CCC5)CCCNC(=N)N)C)Cc6ccc(O)cc6)C(=O)NC(C(=O)NC(C(=O)NC(C(=O)NC(C(=O)NC(C(=O)O)CCCNC(=N)N)CC(C)C)CC(=O)O)CC(=O)O)Cc8c[nH]c7ccccc78	0.512676	PRISM 4
platinum_prochlorisin_1.fasta	N[C@@H](CCSC)C(N[C@@H](CC(O)=O)C(N[C@@H]1C(N[C@H](C(N[C@H](C(N[C@H](C(N[C@H](C(N[C@@H](C)C(N[C@H](C(N[C@H](C(N/C(C(N[C@H](C(N[C@@H](CS2)C(N[C@H](C(N3CCC[C@H]3C(NCC(NCC(N4CCC[C@H]4C(N[C@H](C(N[C@@H](C)C(N[C@H](C(N[C@H]5CC6=CC=C(C=C6)O)=O)CSC[C@@H](C(N[C@@H](CC7=CNC8=C7C=CC=C8)C(N[C@@H](CC(O)=O)C(N[C@@H](CC(O)=O)C(N[C@H](C(N[C@H](C(O)=O)CCCNC(N)=N)=O)CC(C)C)=O)=O)=O)=O)NC5=O)=O)=O)CCCNC(N)=N)=O)=O)=O)=O)=O)CCCNC(N)=N)=O)=O)CCC(O)=O)=O)=C/C)=O)CCC(N)=O)=O)CCC(N)=O)=O)=O)C2C)=O)CO)=O)CSC1)=O)C(C)C)=O)=O)=O	O=C(O)CNC(=O)C(NC(=O)C9NC(=O)C(=C)NC(=O)CNC(=O)CNC(=O)CNC(=O)C(NC(=O)C(NC(=O)C3NC(=O)C(NC(=O)C2NC(=O)C(NC(=O)C(NC(=O)C(NC(=O)C(NC(=O)CNC(=O)CNC(=O)C(NC(=O)C(NC(=O)CNC(=O)C1N(C(=O)CN)CCC1)CSC2(O)(C))C(O)(C)SC3)Cc5c[nH]c4ccccc45)Cc7c[nH]c6ccccc67)C)Cc8ccccc8)CC(=O)O)=C(C)SC9)C)CCC(=O)O	0.33815	PRISM 4
platinum_prochlorisin_1.fasta	N[C@@H](CCSC)C(N[C@@H](CC(O)=O)C(N[C@@H]1C(N[C@H](C(N[C@H](C(N[C@H](C(N[C@H](C(N[C@@H](C)C(N[C@H](C(N[C@H](C(N/C(C(N[C@H](C(N[C@@H](CS2)C(N[C@H](C(N3CCC[C@H]3C(NCC(NCC(N4CCC[C@H]4C(N[C@H](C(N[C@@H](C)C(N[C@H](C(N[C@H]5CC6=CC=C(C=C6)O)=O)CSC[C@@H](C(N[C@@H](CC7=CNC8=C7C=CC=C8)C(N[C@@H](CC(O)=O)C(N[C@@H](CC(O)=O)C(N[C@H](C(N[C@H](C(O)=O)CCCNC(N)=N)=O)CC(C)C)=O)=O)=O)=O)NC5=O)=O)=O)CCCNC(N)=N)=O)=O)=O)=O)=O)CCCNC(N)=N)=O)=O)CCC(O)=O)=O)=C/C)=O)CCC(N)=O)=O)CCC(N)=O)=O)=O)C2C)=O)CO)=O)CSC1)=O)C(C)C)=O)=O)=O	O=C(O)CCC(NC(=O)C3NC(=O)C4NC(=O)C(NC(=O)C(NC(=O)C(NC(=O)C(NC(=O)CNC(=O)CNC(=O)C(NC(=O)C2NC(=O)C(NC(=O)C(NC(=O)C(NC(=O)C(NC(=O)C(NC(=O)C(NC(=O)C=1NC(=O)C(NC(=O)C(NC(=O)C(NC(=O)C(NC(=O)CN)CC(C)C)CSC=1(C))C(O)(C)SC2)CC(C)C)CO)CC(=O)N)CC(C)C)C)C)C(C)C)CSC3(O))CSC4(O)(C))CCCNC(=N)N)CCCNC(=N)N)C)C(=O)O	0.30618	PRISM 4
platinum_prochlorisin_1.fasta	N[C@@H](CCSC)C(N[C@@H](CC(O)=O)C(N[C@@H]1C(N[C@H](C(N[C@H](C(N[C@H](C(N[C@H](C(N[C@@H](C)C(N[C@H](C(N[C@H](C(N/C(C(N[C@H](C(N[C@@H](CS2)C(N[C@H](C(N3CCC[C@H]3C(NCC(NCC(N4CCC[C@H]4C(N[C@H](C(N[C@@H](C)C(N[C@H](C(N[C@H]5CC6=CC=C(C=C6)O)=O)CSC[C@@H](C(N[C@@H](CC7=CNC8=C7C=CC=C8)C(N[C@@H](CC(O)=O)C(N[C@@H](CC(O)=O)C(N[C@H](C(N[C@H](C(O)=O)CCCNC(N)=N)=O)CC(C)C)=O)=O)=O)=O)NC5=O)=O)=O)CCCNC(N)=N)=O)=O)=O)=O)=O)CCCNC(N)=N)=O)=O)CCC(O)=O)=O)=C/C)=O)CCC(N)=O)=O)CCC(N)=O)=O)=O)C2C)=O)CO)=O)CSC1)=O)C(C)C)=O)=O)=O	O=C(O)CCC1NC(=O)C3NC(=O)C(=CC)NC(=O)C(NC(=O)C(NC(=O)C(NC(=O)C(NC(=O)C2NC(=O)CNC(=O)CNC(=O)C(NC(=O)C(N)C(O)(C)SCC(NC(=O)C(NC(=O)C(NC(=O)CNC(=O)C(NC(=O)C(NC(=O)C(NC(=O)C(NC(=O)C(NC(=O)C(NC1(=O))C(O)C)CSC2(O)(C))CC(=O)O)CC(C)C)CC(C)C)C(C)C)CCCCN)CCSC)C(=O)O)C(C)CC)C(C)CC)C(C)C)=CSC3)C(C)CC	0.225	PRISM 4
platinum_prochlorisin_1.fasta	N[C@@H](CCSC)C(N[C@@H](CC(O)=O)C(N[C@@H]1C(N[C@H](C(N[C@H](C(N[C@H](C(N[C@H](C(N[C@@H](C)C(N[C@H](C(N[C@H](C(N/C(C(N[C@H](C(N[C@@H](CS2)C(N[C@H](C(N3CCC[C@H]3C(NCC(NCC(N4CCC[C@H]4C(N[C@H](C(N[C@@H](C)C(N[C@H](C(N[C@H]5CC6=CC=C(C=C6)O)=O)CSC[C@@H](C(N[C@@H](CC7=CNC8=C7C=CC=C8)C(N[C@@H](CC(O)=O)C(N[C@@H](CC(O)=O)C(N[C@H](C(N[C@H](C(O)=O)CCCNC(N)=N)=O)CC(C)C)=O)=O)=O)=O)NC5=O)=O)=O)CCCNC(N)=N)=O)=O)=O)=O)=O)CCCNC(N)=N)=O)=O)CCC(O)=O)=O)=C/C)=O)CCC(N)=O)=O)CCC(N)=O)=O)=O)C2C)=O)CO)=O)CSC1)=O)C(C)C)=O)=O)=O	O=C(O)CCC(NC(=O)C4NC(=O)C3NC(=O)C(NC(=O)C(NC(=O)C(NC(=O)C(NC(=O)CNC(=O)CNC(=O)C2NC(=O)C(NC(=O)C(NC(=O)C(NC(=O)C(NC(=O)C(NC(=O)C(NC(=O)C1NC(=O)C(NC(=O)C(NC(=O)C(=CC)NC(=O)C(NC(=O)C(NC(=O)CN)CC(C)C)CSC1(O))CC(C)C)C(O)(C)SC2)CC(=O)N)CC(C)C)C)C)C(C)C)CSC3(O)(C))CSC4(O))CCCNC(=N)N)CCCNC(=N)N)C)C(=O)O	0.317003	PRISM 4
platinum_prochlorisin_1.fasta	N[C@@H](CCSC)C(N[C@@H](CC(O)=O)C(N[C@@H]1C(N[C@H](C(N[C@H](C(N[C@H](C(N[C@H](C(N[C@@H](C)C(N[C@H](C(N[C@H](C(N/C(C(N[C@H](C(N[C@@H](CS2)C(N[C@H](C(N3CCC[C@H]3C(NCC(NCC(N4CCC[C@H]4C(N[C@H](C(N[C@@H](C)C(N[C@H](C(N[C@H]5CC6=CC=C(C=C6)O)=O)CSC[C@@H](C(N[C@@H](CC7=CNC8=C7C=CC=C8)C(N[C@@H](CC(O)=O)C(N[C@@H](CC(O)=O)C(N[C@H](C(N[C@H](C(O)=O)CCCNC(N)=N)=O)CC(C)C)=O)=O)=O)=O)NC5=O)=O)=O)CCCNC(N)=N)=O)=O)=O)=O)=O)CCCNC(N)=N)=O)=O)CCC(O)=O)=O)=C/C)=O)CCC(N)=O)=O)CCC(N)=O)=O)=O)C2C)=O)CO)=O)CSC1)=O)C(C)C)=O)=O)=O	O=C(O)CNC(=O)C(NC(=O)C9NC(=O)C(=C)NC(=O)CNC(=O)CNC(=O)CNC(=O)C(NC(=O)C2NC(=O)C3NC(=O)C(NC(=O)C(NC(=O)C(NC(=O)C(NC(=O)C(NC(=O)C(NC(=O)CNC(=O)CNC(=O)C(NC(=O)C(NC(=O)CNC(=O)C1N(C(=O)CN)CCC1)CSC2(O)(C))C(O)(C)SC3)Cc5c[nH]c4ccccc45)Cc7c[nH]c6ccccc67)C)Cc8ccccc8)C(O)(C)SC9)CC(=O)O)C)CCC(=O)O	0.329446	PRISM 4
platinum_prochlorisin_1.fasta	N[C@@H](CCSC)C(N[C@@H](CC(O)=O)C(N[C@@H]1C(N[C@H](C(N[C@H](C(N[C@H](C(N[C@H](C(N[C@@H](C)C(N[C@H](C(N[C@H](C(N/C(C(N[C@H](C(N[C@@H](CS2)C(N[C@H](C(N3CCC[C@H]3C(NCC(NCC(N4CCC[C@H]4C(N[C@H](C(N[C@@H](C)C(N[C@H](C(N[C@H]5CC6=CC=C(C=C6)O)=O)CSC[C@@H](C(N[C@@H](CC7=CNC8=C7C=CC=C8)C(N[C@@H](CC(O)=O)C(N[C@@H](CC(O)=O)C(N[C@H](C(N[C@H](C(O)=O)CCCNC(N)=N)=O)CC(C)C)=O)=O)=O)=O)NC5=O)=O)=O)CCCNC(N)=N)=O)=O)=O)=O)=O)CCCNC(N)=N)=O)=O)CCC(O)=O)=O)=C/C)=O)CCC(N)=O)=O)CCC(N)=O)=O)=O)C2C)=O)CO)=O)CSC1)=O)C(C)C)=O)=O)=O	O=C(O)CCC2NC(=O)C1NC(=O)C(NC(=O)C(NC(=O)C(=C)NC(=O)C(NC(=O)C(NC(=O)C(NC(=O)CNC(=O)CNC(=O)C(NC(=O)C(N)C(O)(C)SC1)C(C)CC)C(O)(C)SCC3NC(=O)C(NC2(=O))=C(C)SCC(NC(=O)C(NC(=O)C(NC(=O)CNC(=O)C(NC(=O)C(NC(=O)C(NC(=O)C(NC3(=O))CC(=O)O)CC(C)C)CC(C)C)C(C)C)CCCCN)CCSC)C(=O)O)C(C)CC)C(C)C)C(C)CC)C(O)C	0.218837	PRISM 4
platinum_prochlorisin_1.fasta	N[C@@H](CCSC)C(N[C@@H](CC(O)=O)C(N[C@@H]1C(N[C@H](C(N[C@H](C(N[C@H](C(N[C@H](C(N[C@@H](C)C(N[C@H](C(N[C@H](C(N/C(C(N[C@H](C(N[C@@H](CS2)C(N[C@H](C(N3CCC[C@H]3C(NCC(NCC(N4CCC[C@H]4C(N[C@H](C(N[C@@H](C)C(N[C@H](C(N[C@H]5CC6=CC=C(C=C6)O)=O)CSC[C@@H](C(N[C@@H](CC7=CNC8=C7C=CC=C8)C(N[C@@H](CC(O)=O)C(N[C@@H](CC(O)=O)C(N[C@H](C(N[C@H](C(O)=O)CCCNC(N)=N)=O)CC(C)C)=O)=O)=O)=O)NC5=O)=O)=O)CCCNC(N)=N)=O)=O)=O)=O)=O)CCCNC(N)=N)=O)=O)CCC(O)=O)=O)=C/C)=O)CCC(N)=O)=O)CCC(N)=O)=O)=O)C2C)=O)CO)=O)CSC1)=O)C(C)C)=O)=O)=O	O=C(O)CCC1NC(=O)C(NC(=O)C5NC(=O)C8NC(=O)C(NC(=O)C(NC(=O)C(NC(=O)C(NC(=O)C(NC(=O)C4NC(=O)C(NC(=O)CNC(=O)C6N(C(=O)C(NC(=O)C(NC(=O)CNC(=O)C(NC(=O)CNC(=O)C(NC(=O)C(NC(=O)C(=C)NC(=O)C(N)CCCCN)C(O)(C)SCC(NC1(=O))C(=O)NC(C(=O)NC(C(=O)O)CC(C)C)Cc3c[nH]c2ccccc23)CC(=O)N)CSC4(O)(C))CSC5(O)(C))CCCCN)CCC6)Cc7cnc[nH]7)CC(C)C)C(O)SC8)CO)Cc9ccccc9)CC(C)C)CC(C)C	0.32021	PRISM 4
platinum_prochlorisin_1.fasta	N[C@@H](CCSC)C(N[C@@H](CC(O)=O)C(N[C@@H]1C(N[C@H](C(N[C@H](C(N[C@H](C(N[C@H](C(N[C@@H](C)C(N[C@H](C(N[C@H](C(N/C(C(N[C@H](C(N[C@@H](CS2)C(N[C@H](C(N3CCC[C@H]3C(NCC(NCC(N4CCC[C@H]4C(N[C@H](C(N[C@@H](C)C(N[C@H](C(N[C@H]5CC6=CC=C(C=C6)O)=O)CSC[C@@H](C(N[C@@H](CC7=CNC8=C7C=CC=C8)C(N[C@@H](CC(O)=O)C(N[C@@H](CC(O)=O)C(N[C@H](C(N[C@H](C(O)=O)CCCNC(N)=N)=O)CC(C)C)=O)=O)=O)=O)NC5=O)=O)=O)CCCNC(N)=N)=O)=O)=O)=O)=O)CCCNC(N)=N)=O)=O)CCC(O)=O)=O)=C/C)=O)CCC(N)=O)=O)CCC(N)=O)=O)=O)C2C)=O)CO)=O)CSC1)=O)C(C)C)=O)=O)=O	O=C(O)CCC2NC(=O)C1NC(=O)C(=CC)NC(=O)C(NC(=O)C3NC(=O)C(NC(=O)C(NC(=O)C(NC(=O)CNC(=O)CNC(=O)C(NC(=O)C(N)C(O)(C)SC1)C(C)CC)C(O)(C)SCC(NC(=O)C(NC(=O)C(NC(=O)CNC(=O)C(NC(=O)C(NC(=O)C(NC(=O)C(NC(=O)C(NC(=O)C(=CC)NC2(=O))CSC3(O))CC(=O)O)CC(C)C)CC(C)C)C(C)C)CCCCN)CCSC)C(=O)O)C(C)CC)C(C)C)C(C)CC	0.243553	PRISM 4
platinum_prochlorisin_1.fasta	N[C@@H](CCSC)C(N[C@@H](CC(O)=O)C(N[C@@H]1C(N[C@H](C(N[C@H](C(N[C@H](C(N[C@H](C(N[C@@H](C)C(N[C@H](C(N[C@H](C(N/C(C(N[C@H](C(N[C@@H](CS2)C(N[C@H](C(N3CCC[C@H]3C(NCC(NCC(N4CCC[C@H]4C(N[C@H](C(N[C@@H](C)C(N[C@H](C(N[C@H]5CC6=CC=C(C=C6)O)=O)CSC[C@@H](C(N[C@@H](CC7=CNC8=C7C=CC=C8)C(N[C@@H](CC(O)=O)C(N[C@@H](CC(O)=O)C(N[C@H](C(N[C@H](C(O)=O)CCCNC(N)=N)=O)CC(C)C)=O)=O)=O)=O)NC5=O)=O)=O)CCCNC(N)=N)=O)=O)=O)=O)=O)CCCNC(N)=N)=O)=O)CCC(O)=O)=O)=C/C)=O)CCC(N)=O)=O)CCC(N)=O)=O)=O)C2C)=O)CO)=O)CSC1)=O)C(C)C)=O)=O)=O	O=C(O)CCC1NC(=O)C7NC(=O)C(NC(=O)C(NC(=O)C(NC(=O)C(NC(=O)C2NC(=O)C(NC(=O)C(NC(=O)C(NC(=O)C(NC(=O)C(N)CCSC)CC(=O)O)CSC=C(NC(=O)C(NC(=O)C(NC(=O)C4N(C(=O)CNC(=O)CNC(=O)C3N(C(=O)C(NC(=O)C(NC1(=O))CSC2(O))CCCNC(=N)N)CCC3)CCC4)CCCNC(=N)N)C)C(=O)NC(C(=O)NC(C(=O)NC(C(=O)NC(C(=O)NC(C(=O)NC(C(=O)NC(C(=O)O)CCCNC(=N)N)CC(C)C)CC(=O)O)CC(=O)O)Cc6c[nH]c5ccccc56)CSC7(O)(C))Cc8ccc(O)cc8)C(C)C)CO)C(O)C)C)CCC(=O)N)CCC(=O)N	0.527378	PRISM 4
platinum_prochlorisin_1.fasta	N[C@@H](CCSC)C(N[C@@H](CC(O)=O)C(N[C@@H]1C(N[C@H](C(N[C@H](C(N[C@H](C(N[C@H](C(N[C@@H](C)C(N[C@H](C(N[C@H](C(N/C(C(N[C@H](C(N[C@@H](CS2)C(N[C@H](C(N3CCC[C@H]3C(NCC(NCC(N4CCC[C@H]4C(N[C@H](C(N[C@@H](C)C(N[C@H](C(N[C@H]5CC6=CC=C(C=C6)O)=O)CSC[C@@H](C(N[C@@H](CC7=CNC8=C7C=CC=C8)C(N[C@@H](CC(O)=O)C(N[C@@H](CC(O)=O)C(N[C@H](C(N[C@H](C(O)=O)CCCNC(N)=N)=O)CC(C)C)=O)=O)=O)=O)NC5=O)=O)=O)CCCNC(N)=N)=O)=O)=O)=O)=O)CCCNC(N)=N)=O)=O)CCC(O)=O)=O)=C/C)=O)CCC(N)=O)=O)CCC(N)=O)=O)=O)C2C)=O)CO)=O)CSC1)=O)C(C)C)=O)=O)=O	O=C(O)CCC2NC(=O)C1NC(=O)C3NC(=O)C(NC(=O)C(NC(=O)C(NC(=O)C(NC(=O)C(NC(=O)CNC(=O)CNC(=O)C(NC(=O)C(N)C(O)(C)SC1)C(C)CC)C(O)(C)SCC(NC(=O)C(NC(=O)C(NC(=O)CNC(=O)C(NC(=O)C(NC(=O)C(NC(=O)C(NC(=O)C(NC(=O)C(=CC)NC2(=O))CSC3(O)(C))CC(=O)O)CC(C)C)CC(C)C)C(C)C)CCCCN)CCSC)C(=O)O)C(C)CC)C(C)C)CO)C(C)CC	0.235632	PRISM 4
platinum_prochlorisin_1.fasta	N[C@@H](CCSC)C(N[C@@H](CC(O)=O)C(N[C@@H]1C(N[C@H](C(N[C@H](C(N[C@H](C(N[C@H](C(N[C@@H](C)C(N[C@H](C(N[C@H](C(N/C(C(N[C@H](C(N[C@@H](CS2)C(N[C@H](C(N3CCC[C@H]3C(NCC(NCC(N4CCC[C@H]4C(N[C@H](C(N[C@@H](C)C(N[C@H](C(N[C@H]5CC6=CC=C(C=C6)O)=O)CSC[C@@H](C(N[C@@H](CC7=CNC8=C7C=CC=C8)C(N[C@@H](CC(O)=O)C(N[C@@H](CC(O)=O)C(N[C@H](C(N[C@H](C(O)=O)CCCNC(N)=N)=O)CC(C)C)=O)=O)=O)=O)NC5=O)=O)=O)CCCNC(N)=N)=O)=O)=O)=O)=O)CCCNC(N)=N)=O)=O)CCC(O)=O)=O)=C/C)=O)CCC(N)=O)=O)CCC(N)=O)=O)=O)C2C)=O)CO)=O)CSC1)=O)C(C)C)=O)=O)=O	O=C(O)CCC2NC(=O)C1NC(=O)C(NC(=O)C(NC(=O)C3NC(=O)C(NC(=O)C(NC(=O)C(NC(=O)CNC(=O)CNC(=O)C(NC(=O)C(N)C(O)(C)SC1)C(C)CC)C(O)(C)SCC(NC(=O)C(NC(=O)C(NC(=O)CNC(=O)C(NC(=O)C(NC(=O)C(NC(=O)C(NC(=O)C(NC(=O)C(=CC)NC2(=O))CSC3(O))CC(=O)O)CC(C)C)CC(C)C)C(C)C)CCCCN)CCSC)C(=O)O)C(C)CC)C(C)C)C(C)CC)C(O)C	0.245014	PRISM 4
platinum_prochlorisin_1.fasta	N[C@@H](CCSC)C(N[C@@H](CC(O)=O)C(N[C@@H]1C(N[C@H](C(N[C@H](C(N[C@H](C(N[C@H](C(N[C@@H](C)C(N[C@H](C(N[C@H](C(N/C(C(N[C@H](C(N[C@@H](CS2)C(N[C@H](C(N3CCC[C@H]3C(NCC(NCC(N4CCC[C@H]4C(N[C@H](C(N[C@@H](C)C(N[C@H](C(N[C@H]5CC6=CC=C(C=C6)O)=O)CSC[C@@H](C(N[C@@H](CC7=CNC8=C7C=CC=C8)C(N[C@@H](CC(O)=O)C(N[C@@H](CC(O)=O)C(N[C@H](C(N[C@H](C(O)=O)CCCNC(N)=N)=O)CC(C)C)=O)=O)=O)=O)NC5=O)=O)=O)CCCNC(N)=N)=O)=O)=O)=O)=O)CCCNC(N)=N)=O)=O)CCC(O)=O)=O)=C/C)=O)CCC(N)=O)=O)CCC(N)=O)=O)=O)C2C)=O)CO)=O)CSC1)=O)C(C)C)=O)=O)=O	O=C(O)CCC(NC(=O)C4NC(=O)C1NC(=O)C(NC(=O)C(NC(=O)C(NC(=O)C3NC(=O)CNC(=O)CNC(=O)C2NC(=O)C(NC(=O)C(NC(=O)C(NC(=O)C(NC(=O)C(NC(=O)C(NC(=O)C(NC(=O)C(NC(=O)C(NC(=O)C(NC(=O)C(NC(=O)C(NC(=O)CN)CC(C)C)CSC1(O)(C))C(O)(C)SC2)CC(C)C)C(O)C)C(O)SC3)CC(=O)N)CC(C)C)C)C)C(C)C)CSC4(O))CCCNC(=N)N)CCCNC(=N)N)C)C(=O)O	0.277143	PRISM 4
platinum_prochlorisin_1.fasta	N[C@@H](CCSC)C(N[C@@H](CC(O)=O)C(N[C@@H]1C(N[C@H](C(N[C@H](C(N[C@H](C(N[C@H](C(N[C@@H](C)C(N[C@H](C(N[C@H](C(N/C(C(N[C@H](C(N[C@@H](CS2)C(N[C@H](C(N3CCC[C@H]3C(NCC(NCC(N4CCC[C@H]4C(N[C@H](C(N[C@@H](C)C(N[C@H](C(N[C@H]5CC6=CC=C(C=C6)O)=O)CSC[C@@H](C(N[C@@H](CC7=CNC8=C7C=CC=C8)C(N[C@@H](CC(O)=O)C(N[C@@H](CC(O)=O)C(N[C@H](C(N[C@H](C(O)=O)CCCNC(N)=N)=O)CC(C)C)=O)=O)=O)=O)NC5=O)=O)=O)CCCNC(N)=N)=O)=O)=O)=O)=O)CCCNC(N)=N)=O)=O)CCC(O)=O)=O)=C/C)=O)CCC(N)=O)=O)CCC(N)=O)=O)=O)C2C)=O)CO)=O)CSC1)=O)C(C)C)=O)=O)=O	O=C(O)CCC2NC(=O)C(NC(=O)C(NC(=O)C(NC(=O)C(NC(=O)C1NC(=O)C(NC(=O)C(NC(=O)C(NC(=O)C(NC(=O)C(NC(=O)C(N)CCSC)CC(=O)O)CSC1(O)(C))C(C)C)CO)CO)C)CCC(=O)N)CCC(=O)N)C(O)(C)SCC(NC(=O)C(NC(=O)C=3NC(=O)C(NC(=O)C(NC(=O)C5N(C(=O)CNC(=O)CNC(=O)C4N(C(=O)C(NC(=O)C(NC2(=O))CSC=3)CCCNC(=N)N)CCC4)CCC5)CCCNC(=N)N)C)Cc6ccc(O)cc6)C(=O)NC(C(=O)NC(C(=O)NC(C(=O)NC(C(=O)NC(C(=O)O)CCCNC(=N)N)CC(C)C)CC(=O)O)CC(=O)O)Cc8c[nH]c7ccccc78	0.490141	PRISM 4
platinum_prochlorisin_2.fasta	N[C@@H](C)C(N[C@@H](C)C(N[C@@H]1C(N[C@@H](CC2=CN=CN2)C(N[C@H](C(N[C@@H](CC3=CN=CN3)C(N[C@@H](C)C(N4CCC[C@H]4C(N[C@H](C(N[C@@H](CCSC)C(N5CCC[C@H]5C(N6CCC[C@H]6C(N[C@H](C(N[C@@H](CC7=CC=C(C=C7)O)C(N[C@@H](CC8=CNC9=C8C=CC=C9)C(N[C@H](C(NCC(N[C@H]%10CCC(O)=O)=O)=O)CCC(O)=O)=O)=O)=O)CSC[C@@H](C(O)=O)NC%10=O)=O)=O)=O)=O)CSC1)=O)=O)=O)=O)CC(N)=O)=O)=O)=O)=O	CCCCCCCCCCC(=O)NC1C(C(C(OC1OC2=C3C=C4C=C2OC5=C(C=C(C=C5)[C@H]([C@H]6C(=O)N[C@@H](C7=CC(=CC(=C7C8=C(C=CC(=C8)[C@H](C(=O)N6)NC(=O)[C@@H]4NC(=O)[C@@H]9C1=CC(=CC(=C1Cl)O)OC1=C(C=CC(=C1)[C@H](C(=O)N[C@H](CC1=CC=C(O3)C=C1)C(=O)N9)NC)O)O)O)O)C(=O)O)O)Cl)C(=O)O)O)O	0.183183	CHAMOIS
platinum_prochlorisin_2.fasta	N[C@@H](C)C(N[C@@H](C)C(N[C@@H]1C(N[C@@H](CC2=CN=CN2)C(N[C@H](C(N[C@@H](CC3=CN=CN3)C(N[C@@H](C)C(N4CCC[C@H]4C(N[C@H](C(N[C@@H](CCSC)C(N5CCC[C@H]5C(N6CCC[C@H]6C(N[C@H](C(N[C@@H](CC7=CC=C(C=C7)O)C(N[C@@H](CC8=CNC9=C8C=CC=C9)C(N[C@H](C(NCC(N[C@H]%10CCC(O)=O)=O)=O)CCC(O)=O)=O)=O)=O)CSC[C@@H](C(O)=O)NC%10=O)=O)=O)=O)=O)CSC1)=O)=O)=O)=O)CC(N)=O)=O)=O)=O)=O	O=C(O)CC1NC(=O)C5NC(=O)C(NC(=O)C7N(C(=O)C(NC(=O)C(NC(=O)CNC(=O)C(N)C)CSC(O)C(NC(=O)C(NC(=O)C(NC(=O)C4N(C(=O)C(NC(=O)C(=CC)NC(=O)C(NC1(=O))Cc3c[nH]c2ccccc23)CO)CCC4)C(O)(C)SC5)CCCNC(=N)N)C(=O)O)Cc6ccc(O)cc6)CCC7)C(C)CC	0.349835	PRISM 4
platinum_prochlorisin_2.fasta	N[C@@H](C)C(N[C@@H](C)C(N[C@@H]1C(N[C@@H](CC2=CN=CN2)C(N[C@H](C(N[C@@H](CC3=CN=CN3)C(N[C@@H](C)C(N4CCC[C@H]4C(N[C@H](C(N[C@@H](CCSC)C(N5CCC[C@H]5C(N6CCC[C@H]6C(N[C@H](C(N[C@@H](CC7=CC=C(C=C7)O)C(N[C@@H](CC8=CNC9=C8C=CC=C9)C(N[C@H](C(NCC(N[C@H]%10CCC(O)=O)=O)=O)CCC(O)=O)=O)=O)=O)CSC[C@@H](C(O)=O)NC%10=O)=O)=O)=O)=O)CSC1)=O)=O)=O)=O)CC(N)=O)=O)=O)=O)=O	O=C(O)CCC1NC(=O)C(NC(=O)C(NC(=O)C(NC(=O)C(NC(=O)C(=C)NC(=O)C(NC(=O)C(NC(=O)C(NC(=O)C(NC(=O)C(NC(=O)C(NC(=O)C(NC(=O)C(=CC)NC(=O)C(NC(=O)C(NC(=O)C(NC(=O)CNC(=O)C(NC(=O)C(NC(=O)C(NC(=O)C(NC(=O)C(NC(=O)CNC(=O)C(NC(=O)C(NC(=O)C(NC(=O)C(NC(=O)C8N(C(=O)C2NC(=O)C(NC(=O)C(NC(=O)C(NC(=O)C(NC(=O)C(NC(=O)C(NC(=O)C(NC(=O)C(NC(=O)C(NC(=O)C(NC(=O)C(NC(=O)C(NC(=O)C(NC(=O)C(NC(=O)C(NC(=O)C(NC(=O)C(NC(=O)C(NC(=O)C(NC(=O)C(NC(=O)C(NC(=O)C(NC(=O)C(NC(=O)C(NC(=O)C(NC(=O)C(NC(=O)C(N)CCSC)C(O)SCC(NC(=O)C(NC(=O)C(NC(=O)C(NC(=O)C(NC(=O)C(=C)NC(=O)CNC(=O)C(NC(=O)C(NC(=O)C(NC(=O)CNC(=O)CNC(=O)C(NC(=O)C(NC(=O)CNC1(=O))C(C)C)C)CCSC)CCC(=O)N)C)CSC2(O))CC(=O)N)Cc4c[nH]c3ccccc34)C(C)CC)C(=O)NC(C(=O)NC(C(=O)NC(C(=O)NCC(=O)NC(C(=O)NC(C(=O)NC(C(=O)NC(C(=O)NC(C(=O)NCC(=O)NC(C(=O)NC(C(=O)NC(C(=O)NC(C(=O)NC(C(=O)NC(C(=O)NC(C(=O)O)C(C)CC)C)CCCCN)CC(=O)N)C)CCSC)CCCNC(=N)N)CC(=O)O)CC(=O)N)C(C)CC)Cc5ccc(O)cc5)C(C)C)CC(=O)N)C(C)C)Cc6ccccc6)CCC(=O)O)CCC(=O)O)CCC(=O)N)CC(C)C)CCCCN)C)Cc7ccccc7)CC(C)C)CCC(=O)O)CCCCN)C(C)C)CCCCN)C)CC(=O)O)C(O)C)CO)CC(C)C)CCCCN)CCC(=O)O)CCCCN)CC(C)C)CCCCN)C)C)CCCCN)CCC8)CCC(=O)O)CC(=O)O)C(C)C)C(C)C)C(C)CC)C)CCCCN)CCC(=O)O)Cc9cnc[nH]9)Cc%10cnc[nH]%10)CCC(=O)O)Cc%11ccccc%11)C)CC(=O)O)CCCCN)C(C)CC)CO)CCC(=O)N)CC(C)C)CCC(=O)O)CCC(=O)O)CCC(=O)O)CC(C)C	0.389549	PRISM 4
platinum_prochlorisin_2.fasta	N[C@@H](C)C(N[C@@H](C)C(N[C@@H]1C(N[C@@H](CC2=CN=CN2)C(N[C@H](C(N[C@@H](CC3=CN=CN3)C(N[C@@H](C)C(N4CCC[C@H]4C(N[C@H](C(N[C@@H](CCSC)C(N5CCC[C@H]5C(N6CCC[C@H]6C(N[C@H](C(N[C@@H](CC7=CC=C(C=C7)O)C(N[C@@H](CC8=CNC9=C8C=CC=C9)C(N[C@H](C(NCC(N[C@H]%10CCC(O)=O)=O)=O)CCC(O)=O)=O)=O)=O)CSC[C@@H](C(O)=O)NC%10=O)=O)=O)=O)=O)CSC1)=O)=O)=O)=O)CC(N)=O)=O)=O)=O)=O	O=C(O)CCC1NC(=O)CNC(=O)C9NC(=O)C(NC(=O)C2NC(=O)C(N)CSC(O)(C)C5NC(=O)C(NC(=O)C(NC(=O)C(NC(=O)C(NC(=O)C(NC(=O)C(NC(=O)C4N(C(=O)C(NC(=O)C(=C)NC(=O)CNC(=O)C3N(C(=O)C(NC1(=O))C(O)SC2)CCC3)C)CCC4)C(O)(C)SCC(NC(=O)CNC(=O)CNC(=O)C6N(C(=O)CNC(=O)C(NC(=O)CNC(=O)C(NC5(=O))CCCCN)CCCNC(=N)N)CCC6)C(=O)NC(C(=O)O)Cc7ccc(O)cc7)CC(=O)N)CC(=O)O)Cc8ccc(O)cc8)CCCCN)CSC9(O)(C))C(C)CC	0.351682	PRISM 4
platinum_prochlorisin_2.fasta	N[C@@H](C)C(N[C@@H](C)C(N[C@@H]1C(N[C@@H](CC2=CN=CN2)C(N[C@H](C(N[C@@H](CC3=CN=CN3)C(N[C@@H](C)C(N4CCC[C@H]4C(N[C@H](C(N[C@@H](CCSC)C(N5CCC[C@H]5C(N6CCC[C@H]6C(N[C@H](C(N[C@@H](CC7=CC=C(C=C7)O)C(N[C@@H](CC8=CNC9=C8C=CC=C9)C(N[C@H](C(NCC(N[C@H]%10CCC(O)=O)=O)=O)CCC(O)=O)=O)=O)=O)CSC[C@@H](C(O)=O)NC%10=O)=O)=O)=O)=O)CSC1)=O)=O)=O)=O)CC(N)=O)=O)=O)=O)=O	O=C(O)CCC2NC(=O)C(NC(=O)C(NC(=O)C(NC(=O)C(NC(=O)C(=C)NC(=O)C(NC(=O)C(NC(=O)C3NC(=O)C(NC(=O)C(NC(=O)C(NC(=O)C(NC(=O)C(=CC)NC(=O)C(NC(=O)C(NC(=O)C(NC(=O)CNC(=O)C(NC(=O)C(NC(=O)C(NC(=O)C(NC(=O)C(NC(=O)CNC(=O)C(NC(=O)C(NC(=O)C(NC(=O)C(NC(=O)C8N(C(=O)C(NC(=O)C(NC(=O)C(NC(=O)C(NC(=O)C(NC(=O)C(NC(=O)C(NC(=O)C(NC(=O)C(NC(=O)C(NC(=O)C(NC(=O)C(NC(=O)C(NC(=O)C(NC(=O)C(NC(=O)C(NC(=O)C(NC(=O)C(NC(=O)C(NC(=O)C(NC(=O)C(NC(=O)C(NC(=O)C(NC(=O)C(NC(=O)C(NC(=O)C(NC(=O)C(NC(=O)C(N)CCSC)CO)CCC(=O)O)CCC(=O)O)CCC(=O)N)CC(C)C)CCCCN)C)Cc1ccccc1)CC(C)C)CCC(=O)O)CCCCN)C(C)C)CCCCN)C)CC(=O)O)C(O)C)C(O)SCC(NC(=O)C(NC(=O)C(NC(=O)C(NC(=O)C(NC(=O)C(=C)NC(=O)CNC(=O)C(NC(=O)C(NC(=O)C(NC(=O)CNC(=O)CNC(=O)C(NC(=O)C(NC(=O)CNC2(=O))C(C)C)C)CCSC)CCC(=O)N)C)CSC3(O))CC(=O)N)Cc5c[nH]c4ccccc45)C(C)CC)C(=O)NC(C(=O)NC(C(=O)NC(C(=O)NCC(=O)NC(C(=O)NC(C(=O)NC(C(=O)NC(C(=O)NC(C(=O)NCC(=O)NC(C(=O)NC(C(=O)NC(C(=O)NC(C(=O)NC(C(=O)NC(C(=O)NC(C(=O)O)C(C)CC)C)CCCCN)CC(=O)N)C)CCSC)CCCNC(=N)N)CC(=O)O)CC(=O)N)C(C)CC)Cc6ccc(O)cc6)C(C)C)CC(=O)N)C(C)C)Cc7ccccc7)CC(C)C)CCCCN)CCC(=O)O)CCCCN)CC(C)C)CCCCN)C)C)CCCCN)CO)CCC8)CCC(=O)O)CC(=O)O)C(C)C)C(C)C)C(C)CC)C)CCCCN)CCC(=O)O)Cc9cnc[nH]9)Cc%10cnc[nH]%10)CCC(=O)O)Cc%11ccccc%11)C)CC(=O)O)CCCCN)C(C)CC)CCC(=O)N)CC(C)C)CCC(=O)O)CCC(=O)O)CCC(=O)O)CC(C)C	0.374429	PRISM 4
platinum_prochlorisin_2.fasta	N[C@@H](C)C(N[C@@H](C)C(N[C@@H]1C(N[C@@H](CC2=CN=CN2)C(N[C@H](C(N[C@@H](CC3=CN=CN3)C(N[C@@H](C)C(N4CCC[C@H]4C(N[C@H](C(N[C@@H](CCSC)C(N5CCC[C@H]5C(N6CCC[C@H]6C(N[C@H](C(N[C@@H](CC7=CC=C(C=C7)O)C(N[C@@H](CC8=CNC9=C8C=CC=C9)C(N[C@H](C(NCC(N[C@H]%10CCC(O)=O)=O)=O)CCC(O)=O)=O)=O)=O)CSC[C@@H](C(O)=O)NC%10=O)=O)=O)=O)=O)CSC1)=O)=O)=O)=O)CC(N)=O)=O)=O)=O)=O	O=C(O)CCC1NC(=O)C(=C)NC(=O)C3NC(=O)CNC(=O)CNC(=O)CNC(=O)C(NC(=O)C4N(C(=O)C2NC(=O)C(NC(=O)C(NC(=O)C(NC(=O)C(NC(=O)CN)CCCNC(=N)N)C(C)CC)CC(=O)O)C(O)(C)SCC(NC(=O)C(NC(=O)CNC(=O)C(=CC)NC(=O)C(NC1(=O))CCC(=O)N)C(O)(C)SC2)C(=O)NC(C(=O)O)CSC3(O)(C))CCC4)C	0.257669	PRISM 4
platinum_prochlorisin_2.fasta	N[C@@H](C)C(N[C@@H](C)C(N[C@@H]1C(N[C@@H](CC2=CN=CN2)C(N[C@H](C(N[C@@H](CC3=CN=CN3)C(N[C@@H](C)C(N4CCC[C@H]4C(N[C@H](C(N[C@@H](CCSC)C(N5CCC[C@H]5C(N6CCC[C@H]6C(N[C@H](C(N[C@@H](CC7=CC=C(C=C7)O)C(N[C@@H](CC8=CNC9=C8C=CC=C9)C(N[C@H](C(NCC(N[C@H]%10CCC(O)=O)=O)=O)CCC(O)=O)=O)=O)=O)CSC[C@@H](C(O)=O)NC%10=O)=O)=O)=O)=O)CSC1)=O)=O)=O)=O)CC(N)=O)=O)=O)=O)=O	O=C(O)CCC1NC(=O)C(=C)NC(=O)C3NC(=O)CNC(=O)CNC(=O)CNC(=O)C(NC(=O)C4N(C(=O)C2NC(=O)C(NC(=O)C(NC(=O)C(NC(=O)C(NC(=O)CN)CCCNC(=N)N)C(C)CC)CC(=O)O)C(O)(C)SCC(NC(=O)C(NC(=O)C(NC(=O)CNC(=O)C(=CC)NC(=O)C(NC1(=O))CCC(=O)N)C(O)(C)SC2)CSC3(O)(C))C(=O)O)CCC4)C	0.258462	PRISM 4
platinum_prochlorisin_2.fasta	N[C@@H](C)C(N[C@@H](C)C(N[C@@H]1C(N[C@@H](CC2=CN=CN2)C(N[C@H](C(N[C@@H](CC3=CN=CN3)C(N[C@@H](C)C(N4CCC[C@H]4C(N[C@H](C(N[C@@H](CCSC)C(N5CCC[C@H]5C(N6CCC[C@H]6C(N[C@H](C(N[C@@H](CC7=CC=C(C=C7)O)C(N[C@@H](CC8=CNC9=C8C=CC=C9)C(N[C@H](C(NCC(N[C@H]%10CCC(O)=O)=O)=O)CCC(O)=O)=O)=O)=O)CSC[C@@H](C(O)=O)NC%10=O)=O)=O)=O)=O)CSC1)=O)=O)=O)=O)CC(N)=O)=O)=O)=O)=O	O=C(O)CCC1NC(=O)C(NC(=O)C(NC(=O)C(NC(=O)C(NC(=O)C(NC(=O)C(NC(=O)C(NC(=O)C(NC(=O)C(NC(=O)C(NC(=O)C(NC(=O)C(NC(=O)C4NC(=O)C(NC(=O)C(NC(=O)C(NC(=O)CNC(=O)C(NC(=O)C(NC(=O)C(NC(=O)C(NC(=O)C(NC(=O)CNC(=O)C(NC(=O)C(NC(=O)C(NC(=O)C(NC(=O)C8N(C(=O)C(=C)NC(=O)C(NC(=O)C(NC(=O)C(NC(=O)C(NC(=O)C(NC(=O)C(NC(=O)C(NC(=O)C(NC(=O)C(NC(=O)C(=C)NC(=O)C(NC(=O)C(NC(=O)C(NC(=O)C(NC(=O)C(NC(=O)C(NC(=O)C(NC(=O)C(NC(=O)C(NC(=O)C(NC(=O)C(NC(=O)C(NC(=O)C(NC(=O)C(NC(=O)C(NC(=O)C(NC(=O)C(N)CCSC)C(O)SCC(NC(=O)C(=C)NC(=O)CNC(=O)C(NC(=O)C(NC(=O)C(NC(=O)CNC(=O)CNC(=O)C(NC(=O)C(NC(=O)CNC1(=O))C(C)C)C)CCSC)CCC(=O)N)C)C(=O)NC(C(=O)NC(C(=O)NC(C(=O)NC(C(=O)NC(C(=O)NC(C(=O)NC(C(=O)NCC(=O)NC(C(=O)NC(C(=O)NC(C(=O)NC(C(=O)NC(C(=O)NCC(=O)NC(C(=O)NC(C(=O)NC(C(=O)NC(C(=O)NC(C(=O)NC(C(=O)NC(C(=O)O)C(C)CC)C)CCCCN)CC(=O)N)C)CCSC)CCCNC(=N)N)CC(=O)O)CC(=O)N)C(C)CC)Cc2ccc(O)cc2)C(C)C)CC(=O)N)C(C)C)Cc3ccccc3)CSC4(O)(C))C(C)CC)Cc6c[nH]c5ccccc56)CC(=O)N)CCC(=O)O)CCC(=O)O)CCC(=O)N)CC(C)C)CCCCN)C)Cc7ccccc7)CC(C)C)CCC(=O)O)CCCCN)C(C)C)CCCCN)C)CC(=O)O)C(O)C)CC(C)C)CCCCN)CCC(=O)O)CCCCN)CC(C)C)CCCCN)C)C)CCCCN)CCC8)CCC(=O)O)CC(=O)O)C(C)C)C(C)C)C(C)CC)C)CCCCN)CCC(=O)O)Cc9cnc[nH]9)Cc%10cnc[nH]%10)CCC(=O)O)Cc%11ccccc%11)C)CC(=O)O)CCCCN)C(C)CC)CO)CCC(=O)N)CC(C)C)CO)CCC(=O)O)CCC(=O)O)CCC(=O)O)CC(C)C	0.380615	PRISM 4
platinum_prochlorisin_2.fasta	N[C@@H](C)C(N[C@@H](C)C(N[C@@H]1C(N[C@@H](CC2=CN=CN2)C(N[C@H](C(N[C@@H](CC3=CN=CN3)C(N[C@@H](C)C(N4CCC[C@H]4C(N[C@H](C(N[C@@H](CCSC)C(N5CCC[C@H]5C(N6CCC[C@H]6C(N[C@H](C(N[C@@H](CC7=CC=C(C=C7)O)C(N[C@@H](CC8=CNC9=C8C=CC=C9)C(N[C@H](C(NCC(N[C@H]%10CCC(O)=O)=O)=O)CCC(O)=O)=O)=O)=O)CSC[C@@H](C(O)=O)NC%10=O)=O)=O)=O)=O)CSC1)=O)=O)=O)=O)CC(N)=O)=O)=O)=O)=O	O=C(O)CCC2NC(=O)C(NC(=O)C(NC(=O)C(NC(=O)C(NC(=O)C5NC(=O)C(NC(=O)C(NC(=O)C(=C)NC(=O)C(NC(=O)C(NC(=O)C(NC(=O)C(NC(=O)C(NC(=O)C(NC(=O)C(NC(=O)C(NC(=O)CNC(=O)C(NC(=O)C(NC(=O)C(NC(=O)C(NC(=O)C(NC(=O)CNC(=O)C(NC(=O)C(NC(=O)C(NC(=O)C(NC(=O)C8N(C(=O)C(NC(=O)C(NC(=O)C(NC(=O)C(NC(=O)C(NC(=O)C(NC(=O)C(NC(=O)C(NC(=O)C(NC(=O)C(NC(=O)C(NC(=O)C(NC(=O)C(NC(=O)C(NC(=O)C(NC(=O)C(NC(=O)C(NC(=O)C(NC(=O)C(NC(=O)C(NC(=O)C(NC(=O)C(NC(=O)C(NC(=O)C(NC(=O)C(NC(=O)C(NC(=O)C(NC(=O)C(N)CCSC)CO)CCC(=O)O)CCC(=O)O)CCC(=O)N)CC(C)C)CCCCN)C)Cc1ccccc1)CC(C)C)CCC(=O)O)CCCCN)C(C)C)CCCCN)C)CC(=O)O)C(O)C)CO)CC(C)C)CCCCN)CCC(=O)O)CCCCN)CC(C)C)CCCCN)C)C)CCCCN)C(O)SCC(NC(=O)C(=C)NC(=O)CNC(=O)C(NC(=O)C(NC(=O)C(NC(=O)CNC(=O)CNC(=O)C(NC(=O)C(NC(=O)CNC2(=O))C(C)C)C)CCSC)CCC(=O)N)C)C(=O)NC(C(=O)NC(C(=O)NC(C(=O)NC(C(=O)NC(C(=O)NC(C(=O)NC(C(=O)NCC(=O)NC(C(=O)NC(C(=O)NC(C(=O)NC(C(=O)NC(C(=O)NCC(=O)NC(C(=O)NC(C(=O)NC(C(=O)NC(C(=O)NC(C(=O)NC(C(=O)NC(C(=O)O)C(C)CC)C)CCCCN)CC(=O)N)C)CCSC)CCCNC(=N)N)CC(=O)O)CC(=O)N)C(C)CC)Cc3ccc(O)cc3)C(C)C)CC(=O)N)C(C)C)Cc4ccccc4)CSC5(O))C(C)CC)Cc7c[nH]c6ccccc67)CC(=O)N)CCC8)CCC(=O)O)CC(=O)O)C(C)C)C(C)C)C(C)CC)C)CCCCN)CCC(=O)O)Cc9cnc[nH]9)Cc%10cnc[nH]%10)CCC(=O)O)Cc%11ccccc%11)C(O)C)C)CC(=O)O)CCCCN)C(C)CC)CCC(=O)N)CC(C)C)CCC(=O)O)CCC(=O)O)CCC(=O)O)CC(C)C	0.380841	PRISM 4
platinum_prochlorisin_2.fasta	N[C@@H](C)C(N[C@@H](C)C(N[C@@H]1C(N[C@@H](CC2=CN=CN2)C(N[C@H](C(N[C@@H](CC3=CN=CN3)C(N[C@@H](C)C(N4CCC[C@H]4C(N[C@H](C(N[C@@H](CCSC)C(N5CCC[C@H]5C(N6CCC[C@H]6C(N[C@H](C(N[C@@H](CC7=CC=C(C=C7)O)C(N[C@@H](CC8=CNC9=C8C=CC=C9)C(N[C@H](C(NCC(N[C@H]%10CCC(O)=O)=O)=O)CCC(O)=O)=O)=O)=O)CSC[C@@H](C(O)=O)NC%10=O)=O)=O)=O)=O)CSC1)=O)=O)=O)=O)CC(N)=O)=O)=O)=O)=O	O=C(O)CCC2NC(=O)C(NC(=O)C(NC(=O)C(NC(=O)C(NC(=O)C(NC(=O)C(NC(=O)C(NC(=O)C(=C)NC(=O)C(NC(=O)C(NC(=O)C(NC(=O)C(NC(=O)C(NC(=O)C(NC(=O)C(NC(=O)C(NC(=O)CNC(=O)C(NC(=O)C(NC(=O)C(NC(=O)C(NC(=O)C(NC(=O)CNC(=O)C(NC(=O)C(NC(=O)C(NC(=O)C(NC(=O)C8N(C(=O)C3NC(=O)C(NC(=O)C(NC(=O)C(NC(=O)C(NC(=O)C(NC(=O)C(NC(=O)C(NC(=O)C(NC(=O)C(NC(=O)C(NC(=O)C(NC(=O)C(NC(=O)C(NC(=O)C(NC(=O)C(NC(=O)C(NC(=O)C(NC(=O)C(NC(=O)C(NC(=O)C(NC(=O)C(NC(=O)C(NC(=O)C(NC(=O)C(NC(=O)C(NC(=O)C(NC(=O)C(N)CCSC)CO)CCC(=O)O)CCC(=O)O)CCC(=O)N)CC(C)C)CCCCN)C)Cc1ccccc1)CC(C)C)CCC(=O)O)CCCCN)C(C)C)CCCCN)C)CC(=O)O)C(O)C)C(O)SCC(NC(=O)C(NC(=O)C(NC(=O)C(NC(=O)C(NC(=O)C(=C)NC(=O)CNC(=O)C(NC(=O)C(NC(=O)C(NC(=O)CNC(=O)CNC(=O)C(NC(=O)C(NC(=O)CNC2(=O))C(C)C)C)CCSC)CCC(=O)N)C)CSC3(O))CC(=O)N)Cc5c[nH]c4ccccc45)C(C)CC)C(=O)NC(C(=O)NC(C(=O)NC(C(=O)NCC(=O)NC(C(=O)NC(C(=O)NC(C(=O)NC(C(=O)NC(C(=O)NCC(=O)NC(C(=O)NC(C(=O)NC(C(=O)NC(C(=O)NC(C(=O)NC(C(=O)NC(C(=O)O)C(C)CC)C)CCCCN)CC(=O)N)C)CCSC)CCCNC(=N)N)CC(=O)O)CC(=O)N)C(C)CC)Cc6ccc(O)cc6)C(C)C)CC(=O)N)C(C)C)Cc7ccccc7)CC(C)C)CCCCN)CCC(=O)O)CCCCN)CC(C)C)CCCCN)C)C)CCCCN)CCC8)CCC(=O)O)CC(=O)O)C(C)C)C(C)C)C(C)CC)C)CCCCN)CCC(=O)O)Cc9cnc[nH]9)Cc%10cnc[nH]%10)CCC(=O)O)Cc%11ccccc%11)C(O)C)C)CC(=O)O)CCCCN)C(C)CC)CCC(=O)N)CC(C)C)CO)CCC(=O)O)CCC(=O)O)CCC(=O)O)CC(C)C	0.386792	PRISM 4
platinum_prochlorisin_2.fasta	N[C@@H](C)C(N[C@@H](C)C(N[C@@H]1C(N[C@@H](CC2=CN=CN2)C(N[C@H](C(N[C@@H](CC3=CN=CN3)C(N[C@@H](C)C(N4CCC[C@H]4C(N[C@H](C(N[C@@H](CCSC)C(N5CCC[C@H]5C(N6CCC[C@H]6C(N[C@H](C(N[C@@H](CC7=CC=C(C=C7)O)C(N[C@@H](CC8=CNC9=C8C=CC=C9)C(N[C@H](C(NCC(N[C@H]%10CCC(O)=O)=O)=O)CCC(O)=O)=O)=O)=O)CSC[C@@H](C(O)=O)NC%10=O)=O)=O)=O)=O)CSC1)=O)=O)=O)=O)CC(N)=O)=O)=O)=O)=O	O=C(O)CCC1NC(=O)C(NC(=O)C(NC(=O)C(NC(=O)C(NC(=O)C(NC(=O)C2NC(=O)C(NC(=O)C(NC(=O)C(NC(=O)C(NC(=O)C(NC(=O)C(NC(=O)CN)C(C)CC)CSC(O)(C)C(NC1(=O))C(=O)N3CCCC3(C(=O)NC(C(=O)NC(C(=O)NC(C(=O)O)C(C)CC)C(C)C)C(O)SC2))C(C)C)Cc4ccc(O)cc4)C(C)C)CC(=O)N)C(C)C)CC(C)C)CO)C(C)CC)CCCNC(=N)N	0.305732	PRISM 4
platinum_prochlorisin_2.fasta	N[C@@H](C)C(N[C@@H](C)C(N[C@@H]1C(N[C@@H](CC2=CN=CN2)C(N[C@H](C(N[C@@H](CC3=CN=CN3)C(N[C@@H](C)C(N4CCC[C@H]4C(N[C@H](C(N[C@@H](CCSC)C(N5CCC[C@H]5C(N6CCC[C@H]6C(N[C@H](C(N[C@@H](CC7=CC=C(C=C7)O)C(N[C@@H](CC8=CNC9=C8C=CC=C9)C(N[C@H](C(NCC(N[C@H]%10CCC(O)=O)=O)=O)CCC(O)=O)=O)=O)=O)CSC[C@@H](C(O)=O)NC%10=O)=O)=O)=O)=O)CSC1)=O)=O)=O)=O)CC(N)=O)=O)=O)=O)=O	O=C(O)CCC2NC(=O)C(NC(=O)C(NC(=O)C(NC(=O)C(NC(=O)C(=C)NC(=O)C(NC(=O)C(NC(=O)C3NC(=O)C(NC(=O)C(NC(=O)C(NC(=O)C(NC(=O)C(NC(=O)C(NC(=O)C(NC(=O)C(NC(=O)CNC(=O)C(NC(=O)C(NC(=O)C(NC(=O)C(NC(=O)C(NC(=O)CNC(=O)C(NC(=O)C(NC(=O)C(NC(=O)C(NC(=O)C8N(C(=O)C(NC(=O)C(NC(=O)C(NC(=O)C(NC(=O)C(NC(=O)C(NC(=O)C(NC(=O)C(NC(=O)C(NC(=O)C(NC(=O)C(NC(=O)C(NC(=O)C(NC(=O)C(NC(=O)C(NC(=O)C(NC(=O)C(NC(=O)C(NC(=O)C(NC(=O)C(NC(=O)C(NC(=O)C(NC(=O)C(NC(=O)C(NC(=O)C(NC(=O)C(NC(=O)C(NC(=O)C(N)CCSC)CO)CCC(=O)O)CCC(=O)O)CCC(=O)N)CC(C)C)CCCCN)C)Cc1ccccc1)CC(C)C)CCC(=O)O)CCCCN)C(C)C)CCCCN)C)CC(=O)O)C(O)(C)SCC(NC(=O)C(NC(=O)C(NC(=O)C(NC(=O)C(NC(=O)C(=C)NC(=O)CNC(=O)C(NC(=O)C(NC(=O)C(NC(=O)CNC(=O)CNC(=O)C(NC(=O)C(NC(=O)CNC2(=O))C(C)C)C)CCSC)CCC(=O)N)C)CSC3(O))CC(=O)N)Cc5c[nH]c4ccccc45)C(C)CC)C(=O)NC(C(=O)NC(C(=O)NC(C(=O)NCC(=O)NC(C(=O)NC(C(=O)NC(C(=O)NC(C(=O)NC(C(=O)NCC(=O)NC(C(=O)NC(C(=O)NC(C(=O)NC(C(=O)NC(C(=O)NC(C(=O)NC(C(=O)O)C(C)CC)C)CCCCN)CC(=O)N)C)CCSC)CCCNC(=N)N)CC(=O)O)CC(=O)N)C(C)CC)Cc6ccc(O)cc6)C(C)C)CC(=O)N)C(C)C)Cc7ccccc7)CO)CC(C)C)CCCCN)CCC(=O)O)CCCCN)CC(C)C)CCCCN)C)C)CCCCN)CO)CCC8)CCC(=O)O)CC(=O)O)C(C)C)C(C)C)C(C)CC)C)CCCCN)CCC(=O)O)Cc9cnc[nH]9)Cc%10cnc[nH]%10)CCC(=O)O)Cc%11ccccc%11)C(O)C)C)CC(=O)O)CCCCN)C(C)CC)CCC(=O)N)CC(C)C)CCC(=O)O)CCC(=O)O)CCC(=O)O)CC(C)C	0.38051	PRISM 4
platinum_prochlorisin_2.fasta	N[C@@H](C)C(N[C@@H](C)C(N[C@@H]1C(N[C@@H](CC2=CN=CN2)C(N[C@H](C(N[C@@H](CC3=CN=CN3)C(N[C@@H](C)C(N4CCC[C@H]4C(N[C@H](C(N[C@@H](CCSC)C(N5CCC[C@H]5C(N6CCC[C@H]6C(N[C@H](C(N[C@@H](CC7=CC=C(C=C7)O)C(N[C@@H](CC8=CNC9=C8C=CC=C9)C(N[C@H](C(NCC(N[C@H]%10CCC(O)=O)=O)=O)CCC(O)=O)=O)=O)=O)CSC[C@@H](C(O)=O)NC%10=O)=O)=O)=O)=O)CSC1)=O)=O)=O)=O)CC(N)=O)=O)=O)=O)=O	O=C(O)CCC1NC(=O)C(NC(=O)C(NC(=O)C(NC(=O)C(NC(=O)C4NC(=O)C(NC(=O)C(NC(=O)C(NC(=O)C(NC(=O)C(NC(=O)C(NC(=O)C(NC(=O)C(=CC)NC(=O)C(NC(=O)C(NC(=O)C(NC(=O)CNC(=O)C(NC(=O)C(NC(=O)C(NC(=O)C(NC(=O)C(NC(=O)CNC(=O)C(NC(=O)C(NC(=O)C(NC(=O)C(NC(=O)C8N(C(=O)C(NC(=O)C(NC(=O)C(NC(=O)C(NC(=O)C(NC(=O)C(NC(=O)C(NC(=O)C(NC(=O)C(NC(=O)C(NC(=O)C(=C)NC(=O)C(NC(=O)C(NC(=O)C(NC(=O)C(NC(=O)C(NC(=O)C(NC(=O)C(NC(=O)C(NC(=O)C(NC(=O)C(NC(=O)C(NC(=O)C(NC(=O)C(NC(=O)C(NC(=O)C(NC(=O)C(NC(=O)C(N)CCSC)C(O)SCC(NC(=O)C(=C)NC(=O)CNC(=O)C(NC(=O)C(NC(=O)C(NC(=O)CNC(=O)CNC(=O)C(NC(=O)C(NC(=O)CNC1(=O))C(C)C)C)CCSC)CCC(=O)N)C)C(=O)NC(C(=O)NC(C(=O)NC(C(=O)NC(C(=O)NC(C(=O)NC(C(=O)NC(C(=O)NCC(=O)NC(C(=O)NC(C(=O)NC(C(=O)NC(C(=O)NC(C(=O)NCC(=O)NC(C(=O)NC(C(=O)NC(C(=O)NC(C(=O)NC(C(=O)NC(C(=O)NC(C(=O)O)C(C)CC)C)CCCCN)CC(=O)N)C)CCSC)CCCNC(=N)N)CC(=O)O)CC(=O)N)C(C)CC)Cc2ccc(O)cc2)C(C)C)CC(=O)N)C(C)C)Cc3ccccc3)CSC4(O))C(C)CC)Cc6c[nH]c5ccccc56)CC(=O)N)CCC(=O)O)CCC(=O)O)CCC(=O)N)CC(C)C)CCCCN)C)Cc7ccccc7)CC(C)C)CCC(=O)O)CCCCN)C(C)C)CCCCN)C)CC(=O)O)C(O)C)CC(C)C)CCCCN)CCC(=O)O)CCCCN)CC(C)C)CCCCN)C)C)CCCCN)CO)CCC8)CCC(=O)O)CC(=O)O)C(C)C)C(C)C)C(C)CC)C)CCCCN)CCC(=O)O)Cc9cnc[nH]9)Cc%10cnc[nH]%10)CCC(=O)O)Cc%11ccccc%11)C)CC(=O)O)CCCCN)C(C)CC)CO)CCC(=O)N)CC(C)C)CCC(=O)O)CCC(=O)O)CCC(=O)O)CC(C)C	0.382284	PRISM 4
platinum_prochlorisin_2.fasta	N[C@@H](C)C(N[C@@H](C)C(N[C@@H]1C(N[C@@H](CC2=CN=CN2)C(N[C@H](C(N[C@@H](CC3=CN=CN3)C(N[C@@H](C)C(N4CCC[C@H]4C(N[C@H](C(N[C@@H](CCSC)C(N5CCC[C@H]5C(N6CCC[C@H]6C(N[C@H](C(N[C@@H](CC7=CC=C(C=C7)O)C(N[C@@H](CC8=CNC9=C8C=CC=C9)C(N[C@H](C(NCC(N[C@H]%10CCC(O)=O)=O)=O)CCC(O)=O)=O)=O)=O)CSC[C@@H](C(O)=O)NC%10=O)=O)=O)=O)=O)CSC1)=O)=O)=O)=O)CC(N)=O)=O)=O)=O)=O	O=C(O)C(NC(=O)C(NC(=O)C3NC(=O)C(NC(=O)CNC(=O)C(NC(=O)C(NC(=O)C(NC(=O)CNC(=O)C2NC(=O)CNC(=O)C(NC(=O)C(NC(=O)C(NC(=O)C(NC(=O)C1N(C(=O)C(NC(=O)C(NC(=O)CNC(=O)CNC(=O)C(N)C)C(O)C)C(C)CC)CCC1)C(O)SC2)CC(C)C)CCSC)C(O)(C)SC3)Cc5c[nH]c4ccccc45)CC(C)C)C(O)C)CC(C)C)C(C)C)CCCNC(=N)N	0.352941	PRISM 4
platinum_prochlorisin_2.fasta	N[C@@H](C)C(N[C@@H](C)C(N[C@@H]1C(N[C@@H](CC2=CN=CN2)C(N[C@H](C(N[C@@H](CC3=CN=CN3)C(N[C@@H](C)C(N4CCC[C@H]4C(N[C@H](C(N[C@@H](CCSC)C(N5CCC[C@H]5C(N6CCC[C@H]6C(N[C@H](C(N[C@@H](CC7=CC=C(C=C7)O)C(N[C@@H](CC8=CNC9=C8C=CC=C9)C(N[C@H](C(NCC(N[C@H]%10CCC(O)=O)=O)=O)CCC(O)=O)=O)=O)=O)CSC[C@@H](C(O)=O)NC%10=O)=O)=O)=O)=O)CSC1)=O)=O)=O)=O)CC(N)=O)=O)=O)=O)=O	O=C(O)C(NC(=O)C(NC(=O)C3NC(=O)C(NC(=O)CNC(=O)C(NC(=O)C(NC(=O)C(NC(=O)CNC(=O)C1NC(=O)CNC(=O)C(=CC)NC(=O)C(NC(=O)C(NC(=O)C(NC(=O)C2N(C(=O)C(NC(=O)C(NC(=O)CNC(=O)CNC(=O)C(N)C)C(O)(C)SC1)C(C)CC)CCC2)C(O)SC3)CC(C)C)CCSC)Cc5c[nH]c4ccccc45)CC(C)C)C(O)C)CC(C)C)C(C)C)CCCNC(=N)N	0.33642	PRISM 4
platinum_prochlorisin_2.fasta	N[C@@H](C)C(N[C@@H](C)C(N[C@@H]1C(N[C@@H](CC2=CN=CN2)C(N[C@H](C(N[C@@H](CC3=CN=CN3)C(N[C@@H](C)C(N4CCC[C@H]4C(N[C@H](C(N[C@@H](CCSC)C(N5CCC[C@H]5C(N6CCC[C@H]6C(N[C@H](C(N[C@@H](CC7=CC=C(C=C7)O)C(N[C@@H](CC8=CNC9=C8C=CC=C9)C(N[C@H](C(NCC(N[C@H]%10CCC(O)=O)=O)=O)CCC(O)=O)=O)=O)=O)CSC[C@@H](C(O)=O)NC%10=O)=O)=O)=O)=O)CSC1)=O)=O)=O)=O)CC(N)=O)=O)=O)=O)=O	O=C(O)CCC2NC(=O)C(NC(=O)C(NC(=O)C(NC(=O)C(NC(=O)C(=C)NC(=O)C(NC(=O)C(NC(=O)C(NC(=O)C(NC(=O)C(NC(=O)C(NC(=O)C(NC(=O)C(NC(=O)C(NC(=O)C(NC(=O)C(NC(=O)CNC(=O)C(NC(=O)C(NC(=O)C(NC(=O)C(NC(=O)C(NC(=O)CNC(=O)C(NC(=O)C(NC(=O)C(NC(=O)C(NC(=O)C8N(C(=O)C(NC(=O)C(NC(=O)C(NC(=O)C(NC(=O)C(NC(=O)C(NC(=O)C(NC(=O)C(NC(=O)C(NC(=O)C(NC(=O)C5NC(=O)C(NC(=O)C(NC(=O)C(NC(=O)C(NC(=O)C(NC(=O)C(NC(=O)C(NC(=O)C(NC(=O)C(NC(=O)C(NC(=O)C(NC(=O)C(NC(=O)C(NC(=O)C(NC(=O)C(NC(=O)C(NC(=O)C(N)CCSC)CO)CCC(=O)O)CCC(=O)O)CCC(=O)N)CC(C)C)CCCCN)C)Cc1ccccc1)CC(C)C)CCC(=O)O)CCCCN)C(C)C)CCCCN)C)CC(=O)O)C(O)(C)SCC(NC(=O)C(=C)NC(=O)CNC(=O)C(NC(=O)C(NC(=O)C(NC(=O)CNC(=O)CNC(=O)C(NC(=O)C(NC(=O)CNC2(=O))C(C)C)C)CCSC)CCC(=O)N)C)C(=O)NC(C(=O)NC(C(=O)NC(C(=O)NC(C(=O)NC(C(=O)NC(C(=O)NC(C(=O)NCC(=O)NC(C(=O)NC(C(=O)NC(C(=O)NC(C(=O)NC(C(=O)NCC(=O)NC(C(=O)NC(C(=O)NC(C(=O)NC(C(=O)NC(C(=O)NC(C(=O)NC(C(=O)O)C(C)CC)C)CCCCN)CC(=O)N)C)CCSC)CCCNC(=N)N)CC(=O)O)CC(=O)N)C(C)CC)Cc3ccc(O)cc3)C(C)C)CC(=O)N)C(C)C)Cc4ccccc4)CSC5(O))C(C)CC)Cc7c[nH]c6ccccc67)CC(=O)N)CC(C)C)CCCCN)CCC(=O)O)CCCCN)CC(C)C)CCCCN)C)C)CCCCN)CO)CCC8)CCC(=O)O)CC(=O)O)C(C)C)C(C)C)C(C)CC)C)CCCCN)CCC(=O)O)Cc9cnc[nH]9)Cc%10cnc[nH]%10)CCC(=O)O)Cc%11ccccc%11)C(O)C)C)CC(=O)O)CCCCN)C(C)CC)CO)CCC(=O)N)CC(C)C)CCC(=O)O)CCC(=O)O)CCC(=O)O)CC(C)C	0.38051	PRISM 4
platinum_prochlorisin_2.fasta	N[C@@H](C)C(N[C@@H](C)C(N[C@@H]1C(N[C@@H](CC2=CN=CN2)C(N[C@H](C(N[C@@H](CC3=CN=CN3)C(N[C@@H](C)C(N4CCC[C@H]4C(N[C@H](C(N[C@@H](CCSC)C(N5CCC[C@H]5C(N6CCC[C@H]6C(N[C@H](C(N[C@@H](CC7=CC=C(C=C7)O)C(N[C@@H](CC8=CNC9=C8C=CC=C9)C(N[C@H](C(NCC(N[C@H]%10CCC(O)=O)=O)=O)CCC(O)=O)=O)=O)=O)CSC[C@@H](C(O)=O)NC%10=O)=O)=O)=O)=O)CSC1)=O)=O)=O)=O)CC(N)=O)=O)=O)=O)=O	O=C(O)CCC6NC(=O)C(NC(=O)C(NC(=O)C(NC(=O)C(NC(=O)C(NC(=O)C(NC(=O)C(NC(=O)C9NC(=O)C(NC(=O)C(NC(=O)C(NC(=O)C(NC(=O)C(NC(=O)C(NC(=O)C(NC(=O)C(NC(=O)CNC(=O)C(NC(=O)C(NC(=O)C(NC(=O)C(NC(=O)C(NC(=O)CNC(=O)C(NC(=O)C(NC(=O)C(NC(=O)C(NC(=O)C2N(C(=O)C(=C)NC(=O)C(NC(=O)C(NC(=O)C(NC(=O)C(NC(=O)C(NC(=O)C(NC(=O)C(NC(=O)C(NC(=O)C(NC(=O)C(=C)NC(=O)C(NC(=O)C(NC(=O)C(NC(=O)C(NC(=O)C(NC(=O)C(NC(=O)C(NC(=O)C(NC(=O)C(NC(=O)C(NC(=O)C(NC(=O)C(NC(=O)C(NC(=O)C(NC(=O)C(NC(=O)C(NC(=O)C(N)CCSC)CO)CCC(=O)O)CCC(=O)O)CCC(=O)N)CC(C)C)CCCCN)C)Cc1ccccc1)CC(C)C)CCC(=O)O)CCCCN)C(C)C)CCCCN)C)CC(=O)O)C(O)C)CC(C)C)CCCCN)CCC(=O)O)CCCCN)CC(C)C)CCCCN)C)C)CCCCN)CCC2)CCC(=O)O)CC(=O)O)C(C)C)C(C)C)C(C)CC)C)CCCCN)CCC(=O)O)Cc3cnc[nH]3)Cc4cnc[nH]4)CCC(=O)O)Cc5ccccc5)C(O)(C)SCC(NC(=O)C(NC(=O)CNC(=O)C(NC(=O)C(NC(=O)C(NC(=O)CNC(=O)CNC(=O)C(NC(=O)C(NC(=O)CNC6(=O))C(C)C)C)CCSC)CCC(=O)N)C)CO)C(=O)NC(C(=O)NC(C(=O)NC(C(=O)NC(C(=O)NC(C(=O)NC(C(=O)NC(C(=O)NCC(=O)NC(C(=O)NC(C(=O)NC(C(=O)NC(C(=O)NC(C(=O)NCC(=O)NC(C(=O)NC(C(=O)NC(C(=O)NC(C(=O)NC(C(=O)NC(C(=O)NC(C(=O)O)C(C)CC)C)CCCCN)CC(=O)N)C)CCSC)CCCNC(=N)N)CC(=O)O)CC(=O)N)C(C)CC)Cc7ccc(O)cc7)C(C)C)CC(=O)N)C(C)C)Cc8ccccc8)CSC9(O))C(C)CC)Cc%11c[nH]c%10ccccc%10%11)CC(=O)N)C)CC(=O)O)CCCCN)C(C)CC)CCC(=O)N)CC(C)C)CO)CCC(=O)O)CCC(=O)O)CCC(=O)O)CC(C)C	0.358916	PRISM 4
platinum_prochlorisin_2.fasta	N[C@@H](C)C(N[C@@H](C)C(N[C@@H]1C(N[C@@H](CC2=CN=CN2)C(N[C@H](C(N[C@@H](CC3=CN=CN3)C(N[C@@H](C)C(N4CCC[C@H]4C(N[C@H](C(N[C@@H](CCSC)C(N5CCC[C@H]5C(N6CCC[C@H]6C(N[C@H](C(N[C@@H](CC7=CC=C(C=C7)O)C(N[C@@H](CC8=CNC9=C8C=CC=C9)C(N[C@H](C(NCC(N[C@H]%10CCC(O)=O)=O)=O)CCC(O)=O)=O)=O)=O)CSC[C@@H](C(O)=O)NC%10=O)=O)=O)=O)=O)CSC1)=O)=O)=O)=O)CC(N)=O)=O)=O)=O)=O	O=C(O)CCC1NC(=O)CNC(=O)C6NC(=O)C(NC(=O)C2NC(=O)C(N)CSC(O)(C)C4NC(=O)C9N(C(=O)C(NC(=O)C(NC(=O)CNC(=O)C3N(C(=O)C(NC1(=O))C(O)SC2)CCC3)C(O)SCC(NC(=O)CNC(=O)CNC(=O)C7N(C(=O)CNC(=O)C(NC(=O)CNC(=O)C(NC(=O)C(NC(=O)C(NC(=O)C(NC(=O)C(NC(=O)C(NC(=O)C(NC4(=O))CC(=O)N)CC(=O)O)Cc5ccc(O)cc5)CCCCN)CSC6(O)(C))C(O)C)CCCCN)CCCNC(=N)N)CCC7)C(=O)NC(C(=O)O)Cc8ccc(O)cc8)C)CCC9)C(C)CC	0.368421	PRISM 4
platinum_prochlorisin_2.fasta	N[C@@H](C)C(N[C@@H](C)C(N[C@@H]1C(N[C@@H](CC2=CN=CN2)C(N[C@H](C(N[C@@H](CC3=CN=CN3)C(N[C@@H](C)C(N4CCC[C@H]4C(N[C@H](C(N[C@@H](CCSC)C(N5CCC[C@H]5C(N6CCC[C@H]6C(N[C@H](C(N[C@@H](CC7=CC=C(C=C7)O)C(N[C@@H](CC8=CNC9=C8C=CC=C9)C(N[C@H](C(NCC(N[C@H]%10CCC(O)=O)=O)=O)CCC(O)=O)=O)=O)=O)CSC[C@@H](C(O)=O)NC%10=O)=O)=O)=O)=O)CSC1)=O)=O)=O)=O)CC(N)=O)=O)=O)=O)=O	O=C(O)CCC1NC(=O)C(NC(=O)C(NC(=O)C(NC(=O)C(NC(=O)C(=C)NC(=O)C(NC(=O)C(NC(=O)C(=C)NC(=O)C(NC(=O)C(NC(=O)C(NC(=O)C(NC(=O)C(NC(=O)C(NC(=O)C(NC(=O)C(NC(=O)CNC(=O)C(NC(=O)C(NC(=O)C(NC(=O)C(NC(=O)C(NC(=O)CNC(=O)C(NC(=O)C(NC(=O)C(NC(=O)C(NC(=O)C8N(C(=O)C2NC(=O)C(NC(=O)C(NC(=O)C(NC(=O)C(NC(=O)C(NC(=O)C(NC(=O)C(NC(=O)C(NC(=O)C(NC(=O)C(NC(=O)C(NC(=O)C(NC(=O)C(NC(=O)C(NC(=O)C(NC(=O)C(NC(=O)C(NC(=O)C(NC(=O)C(NC(=O)C(NC(=O)C(NC(=O)C(NC(=O)C(NC(=O)C(NC(=O)C(NC(=O)C(NC(=O)C(N)CCSC)C(O)SCC(NC(=O)C(NC(=O)C(NC(=O)C(NC(=O)C(NC(=O)C(=C)NC(=O)CNC(=O)C(NC(=O)C(NC(=O)C(NC(=O)CNC(=O)CNC(=O)C(NC(=O)C(NC(=O)CNC1(=O))C(C)C)C)CCSC)CCC(=O)N)C)CSC2(O))CC(=O)N)Cc4c[nH]c3ccccc34)C(C)CC)C(=O)NC(C(=O)NC(C(=O)NC(C(=O)NCC(=O)NC(C(=O)NC(C(=O)NC(C(=O)NC(C(=O)NC(C(=O)NCC(=O)NC(C(=O)NC(C(=O)NC(C(=O)NC(C(=O)NC(C(=O)NC(C(=O)NC(C(=O)O)C(C)CC)C)CCCCN)CC(=O)N)C)CCSC)CCCNC(=N)N)CC(=O)O)CC(=O)N)C(C)CC)Cc5ccc(O)cc5)C(C)C)CC(=O)N)C(C)C)Cc6ccccc6)CCC(=O)O)CCC(=O)O)CCC(=O)N)CC(C)C)CCCCN)C)Cc7ccccc7)CC(C)C)CCC(=O)O)CCCCN)C(C)C)CCCCN)C)CC(=O)O)C(O)C)CO)CC(C)C)CCCCN)CCC(=O)O)CCCCN)CC(C)C)CCCCN)C)C)CCCCN)CCC8)CCC(=O)O)CC(=O)O)C(C)C)C(C)C)C(C)CC)C)CCCCN)CCC(=O)O)Cc9cnc[nH]9)Cc%10cnc[nH]%10)CCC(=O)O)Cc%11ccccc%11)C(O)C)C)CC(=O)O)CCCCN)C(C)CC)CCC(=O)N)CC(C)C)CCC(=O)O)CCC(=O)O)CCC(=O)O)CC(C)C	0.395631	PRISM 4
platinum_prochlorisin_2.fasta	N[C@@H](C)C(N[C@@H](C)C(N[C@@H]1C(N[C@@H](CC2=CN=CN2)C(N[C@H](C(N[C@@H](CC3=CN=CN3)C(N[C@@H](C)C(N4CCC[C@H]4C(N[C@H](C(N[C@@H](CCSC)C(N5CCC[C@H]5C(N6CCC[C@H]6C(N[C@H](C(N[C@@H](CC7=CC=C(C=C7)O)C(N[C@@H](CC8=CNC9=C8C=CC=C9)C(N[C@H](C(NCC(N[C@H]%10CCC(O)=O)=O)=O)CCC(O)=O)=O)=O)=O)CSC[C@@H](C(O)=O)NC%10=O)=O)=O)=O)=O)CSC1)=O)=O)=O)=O)CC(N)=O)=O)=O)=O)=O	O=C(O)CCC1NC(=O)CNC(=O)C5NC(=O)C(NC(=O)C8NC(=O)C(N)CSC(O)(C)C2NC(=O)C9N(C(=O)C(NC(=O)C(NC(=O)CNC(=O)C7N(C(=O)C(NC1(=O))C(O)SCC(NC(=O)C(NC(=O)C(NC(=O)C(NC(=O)C(NC2(=O))CC(=O)N)CC(=O)O)Cc3ccc(O)cc3)CCCCN)C(=O)NC(=CC)C(=O)NC(C(=O)NCC(=O)NC(C(=O)NCC(=O)N6CCCC6(C(=O)NCC(=O)NCC(=O)NC(C(=O)NC(C(=O)O)Cc4ccc(O)cc4)CSC5(O)(C)))CCCNC(=N)N)CCCCN)CCC7)C(O)SC8)C)CCC9)C(C)CC	0.37037	PRISM 4
platinum_prochlorisin_2.fasta	N[C@@H](C)C(N[C@@H](C)C(N[C@@H]1C(N[C@@H](CC2=CN=CN2)C(N[C@H](C(N[C@@H](CC3=CN=CN3)C(N[C@@H](C)C(N4CCC[C@H]4C(N[C@H](C(N[C@@H](CCSC)C(N5CCC[C@H]5C(N6CCC[C@H]6C(N[C@H](C(N[C@@H](CC7=CC=C(C=C7)O)C(N[C@@H](CC8=CNC9=C8C=CC=C9)C(N[C@H](C(NCC(N[C@H]%10CCC(O)=O)=O)=O)CCC(O)=O)=O)=O)=O)CSC[C@@H](C(O)=O)NC%10=O)=O)=O)=O)=O)CSC1)=O)=O)=O)=O)CC(N)=O)=O)=O)=O)=O	O=C(O)CCC1NC(=O)C(NC(=O)C(NC(=O)C(NC(=O)C(NC(=O)C(NC(=O)C(NC(=O)C(NC(=O)C(=C)NC(=O)C(NC(=O)C(NC(=O)C(NC(=O)C(NC(=O)C(=CC)NC(=O)C(NC(=O)C(NC(=O)C(NC(=O)CNC(=O)C(NC(=O)C(NC(=O)C(NC(=O)C(NC(=O)C(NC(=O)CNC(=O)C(NC(=O)C(NC(=O)C(NC(=O)C(NC(=O)C8N(C(=O)C(=C)NC(=O)C(NC(=O)C(NC(=O)C(NC(=O)C(NC(=O)C(NC(=O)C(NC(=O)C(NC(=O)C(NC(=O)C(NC(=O)C(NC(=O)C(NC(=O)C(NC(=O)C(NC(=O)C(NC(=O)C(NC(=O)C(NC(=O)C(NC(=O)C(NC(=O)C(NC(=O)C(NC(=O)C(NC(=O)C(NC(=O)C(NC(=O)C(NC(=O)C(NC(=O)C(NC(=O)C(N)CCSC)C(O)SCC2NC(=O)C(NC(=O)CNC(=O)C(NC(=O)C(NC(=O)C(NC(=O)CNC(=O)CNC(=O)C(NC(=O)C(NC(=O)CNC1(=O))C(C)C)C)CCSC)CCC(=O)N)C)C(O)SCC(NC(=O)C(NC(=O)C(NC(=O)C(NC2(=O))CC(=O)N)Cc4c[nH]c3ccccc34)C(C)CC)C(=O)NC(C(=O)NC(C(=O)NC(C(=O)NCC(=O)NC(C(=O)NC(C(=O)NC(C(=O)NC(C(=O)NC(C(=O)NCC(=O)NC(C(=O)NC(C(=O)NC(C(=O)NC(C(=O)NC(C(=O)NC(C(=O)NC(C(=O)O)C(C)CC)C)CCCCN)CC(=O)N)C)CCSC)CCCNC(=N)N)CC(=O)O)CC(=O)N)C(C)CC)Cc5ccc(O)cc5)C(C)C)CC(=O)N)C(C)C)Cc6ccccc6)CCC(=O)O)CCC(=O)O)CCC(=O)N)CC(C)C)CCCCN)C)Cc7ccccc7)CC(C)C)CCC(=O)O)CCCCN)C(C)C)CCCCN)C)CC(=O)O)C(O)C)CO)CC(C)C)CCCCN)CCC(=O)O)CCCCN)CC(C)C)CCCCN)C)C)CCCCN)CCC8)CCC(=O)O)CC(=O)O)C(C)C)C(C)C)C(C)CC)C)CCCCN)CCC(=O)O)Cc9cnc[nH]9)Cc%10cnc[nH]%10)CCC(=O)O)Cc%11ccccc%11)C)CC(=O)O)CCCCN)C(C)CC)CCC(=O)N)CC(C)C)CO)CCC(=O)O)CCC(=O)O)CCC(=O)O)CC(C)C	0.377049	PRISM 4
platinum_prochlorisin_2.fasta	N[C@@H](C)C(N[C@@H](C)C(N[C@@H]1C(N[C@@H](CC2=CN=CN2)C(N[C@H](C(N[C@@H](CC3=CN=CN3)C(N[C@@H](C)C(N4CCC[C@H]4C(N[C@H](C(N[C@@H](CCSC)C(N5CCC[C@H]5C(N6CCC[C@H]6C(N[C@H](C(N[C@@H](CC7=CC=C(C=C7)O)C(N[C@@H](CC8=CNC9=C8C=CC=C9)C(N[C@H](C(NCC(N[C@H]%10CCC(O)=O)=O)=O)CCC(O)=O)=O)=O)=O)CSC[C@@H](C(O)=O)NC%10=O)=O)=O)=O)=O)CSC1)=O)=O)=O)=O)CC(N)=O)=O)=O)=O)=O	O=C(O)CCC2NC(=O)C(NC(=O)C(NC(=O)C(NC(=O)C(NC(=O)C(=C)NC(=O)C(NC(=O)C(NC(=O)C3NC(=O)C(NC(=O)C(NC(=O)C(NC(=O)C(NC(=O)C(NC(=O)C(NC(=O)C(NC(=O)C(NC(=O)CNC(=O)C(NC(=O)C(NC(=O)C(NC(=O)C(NC(=O)C(NC(=O)CNC(=O)C(NC(=O)C(NC(=O)C(NC(=O)C(NC(=O)C8N(C(=O)C(=C)NC(=O)C(NC(=O)C(NC(=O)C(NC(=O)C(NC(=O)C(NC(=O)C(NC(=O)C(NC(=O)C(NC(=O)C(NC(=O)C(NC(=O)C(NC(=O)C(NC(=O)C(NC(=O)C(NC(=O)C(NC(=O)C(NC(=O)C(NC(=O)C(NC(=O)C(NC(=O)C(NC(=O)C(NC(=O)C(NC(=O)C(NC(=O)C(NC(=O)C(NC(=O)C(NC(=O)C(N)CCSC)CO)CCC(=O)O)CCC(=O)O)CCC(=O)N)CC(C)C)CCCCN)C)Cc1ccccc1)CC(C)C)CCC(=O)O)CCCCN)C(C)C)CCCCN)C)CC(=O)O)C(O)(C)SCC(NC(=O)C(NC(=O)C(NC(=O)C(NC(=O)C(NC(=O)C(=C)NC(=O)CNC(=O)C(NC(=O)C(NC(=O)C(NC(=O)CNC(=O)CNC(=O)C(NC(=O)C(NC(=O)CNC2(=O))C(C)C)C)CCSC)CCC(=O)N)C)CSC3(O))CC(=O)N)Cc5c[nH]c4ccccc45)C(C)CC)C(=O)NC(C(=O)NC(C(=O)NC(C(=O)NCC(=O)NC(C(=O)NC(C(=O)NC(C(=O)NC(C(=O)NC(C(=O)NCC(=O)NC(C(=O)NC(C(=O)NC(C(=O)NC(C(=O)NC(C(=O)NC(C(=O)NC(C(=O)O)C(C)CC)C)CCCCN)CC(=O)N)C)CCSC)CCCNC(=N)N)CC(=O)O)CC(=O)N)C(C)CC)Cc6ccc(O)cc6)C(C)C)CC(=O)N)C(C)C)Cc7ccccc7)CO)CC(C)C)CCCCN)CCC(=O)O)CCCCN)CC(C)C)CCCCN)C)C)CCCCN)CCC8)CCC(=O)O)CC(=O)O)C(C)C)C(C)C)C(C)CC)C)CCCCN)CCC(=O)O)Cc9cnc[nH]9)Cc%10cnc[nH]%10)CCC(=O)O)Cc%11ccccc%11)C(O)C)C)CC(=O)O)CCCCN)C(C)CC)CCC(=O)N)CC(C)C)CCC(=O)O)CCC(=O)O)CCC(=O)O)CC(C)C	0.375	PRISM 4
platinum_prochlorisin_2.fasta	N[C@@H](C)C(N[C@@H](C)C(N[C@@H]1C(N[C@@H](CC2=CN=CN2)C(N[C@H](C(N[C@@H](CC3=CN=CN3)C(N[C@@H](C)C(N4CCC[C@H]4C(N[C@H](C(N[C@@H](CCSC)C(N5CCC[C@H]5C(N6CCC[C@H]6C(N[C@H](C(N[C@@H](CC7=CC=C(C=C7)O)C(N[C@@H](CC8=CNC9=C8C=CC=C9)C(N[C@H](C(NCC(N[C@H]%10CCC(O)=O)=O)=O)CCC(O)=O)=O)=O)=O)CSC[C@@H](C(O)=O)NC%10=O)=O)=O)=O)=O)CSC1)=O)=O)=O)=O)CC(N)=O)=O)=O)=O)=O	O=C(O)CCC2NC(=O)C(NC(=O)C(NC(=O)C(NC(=O)C(NC(=O)C(NC(=O)C(NC(=O)C(NC(=O)C(NC(=O)C(NC(=O)C(NC(=O)C(NC(=O)C(NC(=O)C(=CC)NC(=O)C(NC(=O)C(NC(=O)C(NC(=O)CNC(=O)C(NC(=O)C(NC(=O)C(NC(=O)C(NC(=O)C(NC(=O)CNC(=O)C(NC(=O)C(NC(=O)C(NC(=O)C(NC(=O)C8N(C(=O)C3NC(=O)C(NC(=O)C(NC(=O)C(NC(=O)C(NC(=O)C(NC(=O)C(NC(=O)C(NC(=O)C(NC(=O)C(NC(=O)C(=C)NC(=O)C(NC(=O)C(NC(=O)C(NC(=O)C(NC(=O)C(NC(=O)C(NC(=O)C(NC(=O)C(NC(=O)C(NC(=O)C(NC(=O)C(NC(=O)C(NC(=O)C(NC(=O)C(NC(=O)C(NC(=O)C(NC(=O)C(N)CCSC)CO)CCC(=O)O)CCC(=O)O)CCC(=O)N)CC(C)C)CCCCN)C)Cc1ccccc1)CC(C)C)CCC(=O)O)CCCCN)C(C)C)CCCCN)C)CC(=O)O)C(O)(C)SCC(NC(=O)C(NC(=O)C(NC(=O)C(NC(=O)C(NC(=O)C(=C)NC(=O)CNC(=O)C(NC(=O)C(NC(=O)C(NC(=O)CNC(=O)CNC(=O)C(NC(=O)C(NC(=O)CNC2(=O))C(C)C)C)CCSC)CCC(=O)N)C)CSC3(O))CC(=O)N)Cc5c[nH]c4ccccc45)C(C)CC)C(=O)NC(C(=O)NC(C(=O)NC(C(=O)NCC(=O)NC(C(=O)NC(C(=O)NC(C(=O)NC(C(=O)NC(C(=O)NCC(=O)NC(C(=O)NC(C(=O)NC(C(=O)NC(C(=O)NC(C(=O)NC(C(=O)NC(C(=O)O)C(C)CC)C)CCCCN)CC(=O)N)C)CCSC)CCCNC(=N)N)CC(=O)O)CC(=O)N)C(C)CC)Cc6ccc(O)cc6)C(C)C)CC(=O)N)C(C)C)Cc7ccccc7)CC(C)C)CCCCN)CCC(=O)O)CCCCN)CC(C)C)CCCCN)C)C)CCCCN)CCC8)CCC(=O)O)CC(=O)O)C(C)C)C(C)C)C(C)CC)C)CCCCN)CCC(=O)O)Cc9cnc[nH]9)Cc%10cnc[nH]%10)CCC(=O)O)Cc%11ccccc%11)C)CC(=O)O)CCCCN)C(C)CC)CO)CCC(=O)N)CC(C)C)CO)CCC(=O)O)CCC(=O)O)CCC(=O)O)CC(C)C	0.381944	PRISM 4
platinum_prochlorisin_2.fasta	N[C@@H](C)C(N[C@@H](C)C(N[C@@H]1C(N[C@@H](CC2=CN=CN2)C(N[C@H](C(N[C@@H](CC3=CN=CN3)C(N[C@@H](C)C(N4CCC[C@H]4C(N[C@H](C(N[C@@H](CCSC)C(N5CCC[C@H]5C(N6CCC[C@H]6C(N[C@H](C(N[C@@H](CC7=CC=C(C=C7)O)C(N[C@@H](CC8=CNC9=C8C=CC=C9)C(N[C@H](C(NCC(N[C@H]%10CCC(O)=O)=O)=O)CCC(O)=O)=O)=O)=O)CSC[C@@H](C(O)=O)NC%10=O)=O)=O)=O)=O)CSC1)=O)=O)=O)=O)CC(N)=O)=O)=O)=O)=O	O=C(O)CCC1NC(=O)CNC(=O)C9NC(=O)C(NC(=O)C2NC(=O)C(N)CSC(O)(C)C5NC(=O)C(NC(=O)C(NC(=O)C(NC(=O)C(NC(=O)C(NC(=O)C(NC(=O)C4N(C(=O)C(NC(=O)C(NC(=O)CNC(=O)C3N(C(=O)C(NC1(=O))C(O)SC2)CCC3)CO)C)CCC4)C(O)(C)SCC(NC(=O)CNC(=O)CNC(=O)C6N(C(=O)CNC(=O)C(NC(=O)CNC(=O)C(NC5(=O))CCCCN)CCCNC(=N)N)CCC6)C(=O)NC(C(=O)O)Cc7ccc(O)cc7)CC(=O)N)CC(=O)O)Cc8ccc(O)cc8)CCCCN)CSC9(O)(C))C(C)CC	0.371069	PRISM 4
platinum_prochlorisin_2.fasta	N[C@@H](C)C(N[C@@H](C)C(N[C@@H]1C(N[C@@H](CC2=CN=CN2)C(N[C@H](C(N[C@@H](CC3=CN=CN3)C(N[C@@H](C)C(N4CCC[C@H]4C(N[C@H](C(N[C@@H](CCSC)C(N5CCC[C@H]5C(N6CCC[C@H]6C(N[C@H](C(N[C@@H](CC7=CC=C(C=C7)O)C(N[C@@H](CC8=CNC9=C8C=CC=C9)C(N[C@H](C(NCC(N[C@H]%10CCC(O)=O)=O)=O)CCC(O)=O)=O)=O)=O)CSC[C@@H](C(O)=O)NC%10=O)=O)=O)=O)=O)CSC1)=O)=O)=O)=O)CC(N)=O)=O)=O)=O)=O	O=C(O)CCC1NC(=O)C(NC(=O)C(NC(=O)C(NC(=O)C(NC(=O)C(NC(=O)C(NC(=O)C(NC(=O)C(=C)NC(=O)C(NC(=O)C(NC(=O)C(NC(=O)C(NC(=O)C(=CC)NC(=O)C(NC(=O)C(NC(=O)C(NC(=O)CNC(=O)C(NC(=O)C(NC(=O)C(NC(=O)C(NC(=O)C(NC(=O)CNC(=O)C(NC(=O)C(NC(=O)C(NC(=O)C(NC(=O)C8N(C(=O)C(NC(=O)C(NC(=O)C(NC(=O)C(NC(=O)C(NC(=O)C(NC(=O)C(NC(=O)C(NC(=O)C(NC(=O)C(NC(=O)C(NC(=O)C(=CC)NC(=O)C(NC(=O)C(NC(=O)C(NC(=O)C(NC(=O)C(NC(=O)C(NC(=O)C(NC(=O)C(NC(=O)C(NC(=O)C(NC(=O)C(NC(=O)C(NC(=O)C(NC(=O)C(NC(=O)C(NC(=O)C(N)CCSC)C(O)SCC2NC(=O)C(NC(=O)CNC(=O)C(NC(=O)C(NC(=O)C(NC(=O)CNC(=O)CNC(=O)C(NC(=O)C(NC(=O)CNC1(=O))C(C)C)C)CCSC)CCC(=O)N)C)C(O)SCC(NC(=O)C(NC(=O)C(NC(=O)C(NC2(=O))CC(=O)N)Cc4c[nH]c3ccccc34)C(C)CC)C(=O)NC(C(=O)NC(C(=O)NC(C(=O)NCC(=O)NC(C(=O)NC(C(=O)NC(C(=O)NC(C(=O)NC(C(=O)NCC(=O)NC(C(=O)NC(C(=O)NC(C(=O)NC(C(=O)NC(C(=O)NC(C(=O)NC(C(=O)O)C(C)CC)C)CCCCN)CC(=O)N)C)CCSC)CCCNC(=N)N)CC(=O)O)CC(=O)N)C(C)CC)Cc5ccc(O)cc5)C(C)C)CC(=O)N)C(C)C)Cc6ccccc6)CCC(=O)O)CCC(=O)O)CCC(=O)N)CC(C)C)CCCCN)C)Cc7ccccc7)CC(C)C)CCC(=O)O)CCCCN)C(C)C)CCCCN)C)CC(=O)O)CO)CC(C)C)CCCCN)CCC(=O)O)CCCCN)CC(C)C)CCCCN)C)C)CCCCN)CO)CCC8)CCC(=O)O)CC(=O)O)C(C)C)C(C)C)C(C)CC)C)CCCCN)CCC(=O)O)Cc9cnc[nH]9)Cc%10cnc[nH]%10)CCC(=O)O)Cc%11ccccc%11)C)CC(=O)O)CCCCN)C(C)CC)CCC(=O)N)CC(C)C)CO)CCC(=O)O)CCC(=O)O)CCC(=O)O)CC(C)C	0.386792	PRISM 4
platinum_prochlorisin_2.fasta	N[C@@H](C)C(N[C@@H](C)C(N[C@@H]1C(N[C@@H](CC2=CN=CN2)C(N[C@H](C(N[C@@H](CC3=CN=CN3)C(N[C@@H](C)C(N4CCC[C@H]4C(N[C@H](C(N[C@@H](CCSC)C(N5CCC[C@H]5C(N6CCC[C@H]6C(N[C@H](C(N[C@@H](CC7=CC=C(C=C7)O)C(N[C@@H](CC8=CNC9=C8C=CC=C9)C(N[C@H](C(NCC(N[C@H]%10CCC(O)=O)=O)=O)CCC(O)=O)=O)=O)=O)CSC[C@@H](C(O)=O)NC%10=O)=O)=O)=O)=O)CSC1)=O)=O)=O)=O)CC(N)=O)=O)=O)=O)=O	O=C(O)CC1NC(=O)C5NC(=O)C(NC(=O)C7N(C(=O)C(NC(=O)C(NC(=O)CNC(=O)C(N)C)CSC(O)(C)C(NC(=O)C(NC1(=O))Cc3c[nH]c2ccccc23)C(=O)NC(C(=O)N4CCCC4(C(=O)NC(C(=O)NC(C(=O)NC(C(=O)O)CO)CCCNC(=N)N)C(O)C))C(O)SC5)Cc6ccc(O)cc6)CCC7)C(C)CC	0.395973	PRISM 4
platinum_prochlorisin_2.fasta	N[C@@H](C)C(N[C@@H](C)C(N[C@@H]1C(N[C@@H](CC2=CN=CN2)C(N[C@H](C(N[C@@H](CC3=CN=CN3)C(N[C@@H](C)C(N4CCC[C@H]4C(N[C@H](C(N[C@@H](CCSC)C(N5CCC[C@H]5C(N6CCC[C@H]6C(N[C@H](C(N[C@@H](CC7=CC=C(C=C7)O)C(N[C@@H](CC8=CNC9=C8C=CC=C9)C(N[C@H](C(NCC(N[C@H]%10CCC(O)=O)=O)=O)CCC(O)=O)=O)=O)=O)CSC[C@@H](C(O)=O)NC%10=O)=O)=O)=O)=O)CSC1)=O)=O)=O)=O)CC(N)=O)=O)=O)=O)=O	O=C(O)CCC2NC(=O)C(NC(=O)C(NC(=O)C(NC(=O)C(NC(=O)C5NC(=O)C(NC(=O)C(NC(=O)C(=C)NC(=O)C(NC(=O)C(NC(=O)C(NC(=O)C(NC(=O)C(NC(=O)C(NC(=O)C(NC(=O)C(NC(=O)CNC(=O)C(NC(=O)C(NC(=O)C(NC(=O)C(NC(=O)C(NC(=O)CNC(=O)C(NC(=O)C(NC(=O)C(NC(=O)C(NC(=O)C8N(C(=O)C(NC(=O)C(NC(=O)C(NC(=O)C(NC(=O)C(NC(=O)C(NC(=O)C(NC(=O)C(NC(=O)C(NC(=O)C(NC(=O)C(NC(=O)C(NC(=O)C(NC(=O)C(NC(=O)C(NC(=O)C(NC(=O)C(NC(=O)C(NC(=O)C(NC(=O)C(NC(=O)C(NC(=O)C(NC(=O)C(NC(=O)C(NC(=O)C(NC(=O)C(NC(=O)C(NC(=O)C(N)CCSC)CO)CCC(=O)O)CCC(=O)O)CCC(=O)N)CC(C)C)CCCCN)C)Cc1ccccc1)CC(C)C)CCC(=O)O)CCCCN)C(C)C)CCCCN)C)CC(=O)O)C(O)C)C(O)SCC(NC(=O)C(=C)NC(=O)CNC(=O)C(NC(=O)C(NC(=O)C(NC(=O)CNC(=O)CNC(=O)C(NC(=O)C(NC(=O)CNC2(=O))C(C)C)C)CCSC)CCC(=O)N)C)C(=O)NC(C(=O)NC(C(=O)NC(C(=O)NC(C(=O)NC(C(=O)NC(C(=O)NC(C(=O)NCC(=O)NC(C(=O)NC(C(=O)NC(C(=O)NC(C(=O)NC(C(=O)NCC(=O)NC(C(=O)NC(C(=O)NC(C(=O)NC(C(=O)NC(C(=O)NC(C(=O)NC(C(=O)O)C(C)CC)C)CCCCN)CC(=O)N)C)CCSC)CCCNC(=N)N)CC(=O)O)CC(=O)N)C(C)CC)Cc3ccc(O)cc3)C(C)C)CC(=O)N)C(C)C)Cc4ccccc4)CSC5(O))C(C)CC)Cc7c[nH]c6ccccc67)CC(=O)N)CC(C)C)CCCCN)CCC(=O)O)CCCCN)CC(C)C)CCCCN)C)C)CCCCN)CO)CCC8)CCC(=O)O)CC(=O)O)C(C)C)C(C)C)C(C)CC)C)CCCCN)CCC(=O)O)Cc9cnc[nH]9)Cc%10cnc[nH]%10)CCC(=O)O)Cc%11ccccc%11)C(O)C)C)CC(=O)O)CCCCN)C(C)CC)CCC(=O)N)CC(C)C)CCC(=O)O)CCC(=O)O)CCC(=O)O)CC(C)C	0.381395	PRISM 4
platinum_prochlorisin_2.fasta	N[C@@H](C)C(N[C@@H](C)C(N[C@@H]1C(N[C@@H](CC2=CN=CN2)C(N[C@H](C(N[C@@H](CC3=CN=CN3)C(N[C@@H](C)C(N4CCC[C@H]4C(N[C@H](C(N[C@@H](CCSC)C(N5CCC[C@H]5C(N6CCC[C@H]6C(N[C@H](C(N[C@@H](CC7=CC=C(C=C7)O)C(N[C@@H](CC8=CNC9=C8C=CC=C9)C(N[C@H](C(NCC(N[C@H]%10CCC(O)=O)=O)=O)CCC(O)=O)=O)=O)=O)CSC[C@@H](C(O)=O)NC%10=O)=O)=O)=O)=O)CSC1)=O)=O)=O)=O)CC(N)=O)=O)=O)=O)=O	O=C(O)CCC2NC(=O)C(NC(=O)C(NC(=O)C(NC(=O)C(NC(=O)C(=C)NC(=O)C(NC(=O)C(NC(=O)C(=C)NC(=O)C(NC(=O)C(NC(=O)C(NC(=O)C(NC(=O)C(=CC)NC(=O)C(NC(=O)C(NC(=O)C(NC(=O)CNC(=O)C(NC(=O)C(NC(=O)C(NC(=O)C(NC(=O)C(NC(=O)CNC(=O)C(NC(=O)C(NC(=O)C(NC(=O)C(NC(=O)C8N(C(=O)C(NC(=O)C(NC(=O)C(NC(=O)C(NC(=O)C(NC(=O)C(NC(=O)C(NC(=O)C(NC(=O)C(NC(=O)C(NC(=O)C(NC(=O)C(NC(=O)C(NC(=O)C(NC(=O)C(NC(=O)C(NC(=O)C(NC(=O)C(NC(=O)C(NC(=O)C(NC(=O)C(NC(=O)C(NC(=O)C(NC(=O)C(NC(=O)C(NC(=O)C(NC(=O)C(NC(=O)C(N)CCSC)CO)CCC(=O)O)CCC(=O)O)CCC(=O)N)CC(C)C)CCCCN)C)Cc1ccccc1)CC(C)C)CCC(=O)O)CCCCN)C(C)C)CCCCN)C)CC(=O)O)C(O)C)CO)CC(C)C)CCCCN)CCC(=O)O)CCCCN)CC(C)C)CCCCN)C)C)CCCCN)C(O)SCC3NC(=O)C(NC(=O)CNC(=O)C(NC(=O)C(NC(=O)C(NC(=O)CNC(=O)CNC(=O)C(NC(=O)C(NC(=O)CNC2(=O))C(C)C)C)CCSC)CCC(=O)N)C)C(O)SCC(NC(=O)C(NC(=O)C(NC(=O)C(NC3(=O))CC(=O)N)Cc5c[nH]c4ccccc45)C(C)CC)C(=O)NC(C(=O)NC(C(=O)NC(C(=O)NCC(=O)NC(C(=O)NC(C(=O)NC(C(=O)NC(C(=O)NC(C(=O)NCC(=O)NC(C(=O)NC(C(=O)NC(C(=O)NC(C(=O)NC(C(=O)NC(C(=O)NC(C(=O)O)C(C)CC)C)CCCCN)CC(=O)N)C)CCSC)CCCNC(=N)N)CC(=O)O)CC(=O)N)C(C)CC)Cc6ccc(O)cc6)C(C)C)CC(=O)N)C(C)C)Cc7ccccc7)CCC8)CCC(=O)O)CC(=O)O)C(C)C)C(C)C)C(C)CC)C)CCCCN)CCC(=O)O)Cc9cnc[nH]9)Cc%10cnc[nH]%10)CCC(=O)O)Cc%11ccccc%11)C)CC(=O)O)CCCCN)C(C)CC)CCC(=O)N)CC(C)C)CCC(=O)O)CCC(=O)O)CCC(=O)O)CC(C)C	0.369021	PRISM 4
platinum_prochlorisin_2.fasta	N[C@@H](C)C(N[C@@H](C)C(N[C@@H]1C(N[C@@H](CC2=CN=CN2)C(N[C@H](C(N[C@@H](CC3=CN=CN3)C(N[C@@H](C)C(N4CCC[C@H]4C(N[C@H](C(N[C@@H](CCSC)C(N5CCC[C@H]5C(N6CCC[C@H]6C(N[C@H](C(N[C@@H](CC7=CC=C(C=C7)O)C(N[C@@H](CC8=CNC9=C8C=CC=C9)C(N[C@H](C(NCC(N[C@H]%10CCC(O)=O)=O)=O)CCC(O)=O)=O)=O)=O)CSC[C@@H](C(O)=O)NC%10=O)=O)=O)=O)=O)CSC1)=O)=O)=O)=O)CC(N)=O)=O)=O)=O)=O	O=C(O)CCC1NC(=O)C(NC(=O)C(NC(=O)C(NC(=O)C(NC(=O)C(NC(=O)C(NC(=O)C(NC(=O)CN)CC(=O)N)CC(=O)O)C(O)(C)SCC(NC(=O)C3NC(=O)CNC(=O)C(NC(=O)C(NC(=O)C4NC(=O)C(NC(=O)C(NC(=O)C(NC(=O)C(NC(=O)C(NC(=O)C(NC1(=O))Cc2ccc(O)cc2)C(O)SC3)CSC4(O))Cc5ccc(O)cc5)C(C)C)C(O)C)CC(=O)O)CCCCN)C(=O)O)C(C)C)C(C)CC)C(O)C)CCCCN	0.29097	PRISM 4
platinum_prochlorisin_2.fasta	N[C@@H](C)C(N[C@@H](C)C(N[C@@H]1C(N[C@@H](CC2=CN=CN2)C(N[C@H](C(N[C@@H](CC3=CN=CN3)C(N[C@@H](C)C(N4CCC[C@H]4C(N[C@H](C(N[C@@H](CCSC)C(N5CCC[C@H]5C(N6CCC[C@H]6C(N[C@H](C(N[C@@H](CC7=CC=C(C=C7)O)C(N[C@@H](CC8=CNC9=C8C=CC=C9)C(N[C@H](C(NCC(N[C@H]%10CCC(O)=O)=O)=O)CCC(O)=O)=O)=O)=O)CSC[C@@H](C(O)=O)NC%10=O)=O)=O)=O)=O)CSC1)=O)=O)=O)=O)CC(N)=O)=O)=O)=O)=O	O=C(O)CCC6NC(=O)C(NC(=O)C(NC(=O)C(NC(=O)C(NC(=O)C7NC(=O)C(NC(=O)C(NC(=O)C(=C)NC(=O)C(NC(=O)C(NC(=O)C(NC(=O)C(NC(=O)C(NC(=O)C(NC(=O)C(NC(=O)C(NC(=O)CNC(=O)C(NC(=O)C(NC(=O)C(NC(=O)C(NC(=O)C(NC(=O)CNC(=O)C(NC(=O)C(NC(=O)C(NC(=O)C(NC(=O)C2N(C(=O)C(=C)NC(=O)C(NC(=O)C(NC(=O)C(NC(=O)C(NC(=O)C(NC(=O)C(NC(=O)C(NC(=O)C(NC(=O)C(NC(=O)C(NC(=O)C(NC(=O)C(NC(=O)C(NC(=O)C(NC(=O)C(NC(=O)C(NC(=O)C(NC(=O)C(NC(=O)C(NC(=O)C(NC(=O)C(NC(=O)C(NC(=O)C(NC(=O)C(NC(=O)C(NC(=O)C(NC(=O)C(N)CCSC)CO)CCC(=O)O)CCC(=O)O)CCC(=O)N)CC(C)C)CCCCN)C)Cc1ccccc1)CC(C)C)CCC(=O)O)CCCCN)C(C)C)CCCCN)C)CC(=O)O)C(O)C)CO)CC(C)C)CCCCN)CCC(=O)O)CCCCN)CC(C)C)CCCCN)C)C)CCCCN)CCC2)CCC(=O)O)CC(=O)O)C(C)C)C(C)C)C(C)CC)C)CCCCN)CCC(=O)O)Cc3cnc[nH]3)Cc4cnc[nH]4)CCC(=O)O)Cc5ccccc5)C(O)(C)SCC(NC(=O)C(NC(=O)C(NC(=O)C(NC(=O)C(NC(=O)C(=C)NC(=O)CNC(=O)C(NC(=O)C(NC(=O)C(NC(=O)CNC(=O)CNC(=O)C(NC(=O)C(NC(=O)CNC6(=O))C(C)C)C)CCSC)CCC(=O)N)C)CSC7(O))CC(=O)N)Cc9c[nH]c8ccccc89)C(C)CC)C(=O)NC(C(=O)NC(C(=O)NC(C(=O)NCC(=O)NC(C(=O)NC(C(=O)NC(C(=O)NC(C(=O)NC(C(=O)NCC(=O)NC(C(=O)NC(C(=O)NC(C(=O)NC(C(=O)NC(C(=O)NC(C(=O)NC(C(=O)O)C(C)CC)C)CCCCN)CC(=O)N)C)CCSC)CCCNC(=N)N)CC(=O)O)CC(=O)N)C(C)CC)Cc%10ccc(O)cc%10)C(C)C)CC(=O)N)C(C)C)Cc%11ccccc%11)C)CC(=O)O)CCCCN)C(C)CC)CCC(=O)N)CC(C)C)CCC(=O)O)CCC(=O)O)CCC(=O)O)CC(C)C	0.359729	PRISM 4
platinum_prochlorisin_2.fasta	N[C@@H](C)C(N[C@@H](C)C(N[C@@H]1C(N[C@@H](CC2=CN=CN2)C(N[C@H](C(N[C@@H](CC3=CN=CN3)C(N[C@@H](C)C(N4CCC[C@H]4C(N[C@H](C(N[C@@H](CCSC)C(N5CCC[C@H]5C(N6CCC[C@H]6C(N[C@H](C(N[C@@H](CC7=CC=C(C=C7)O)C(N[C@@H](CC8=CNC9=C8C=CC=C9)C(N[C@H](C(NCC(N[C@H]%10CCC(O)=O)=O)=O)CCC(O)=O)=O)=O)=O)CSC[C@@H](C(O)=O)NC%10=O)=O)=O)=O)=O)CSC1)=O)=O)=O)=O)CC(N)=O)=O)=O)=O)=O	O=C(O)CCC2NC(=O)C(NC(=O)C(NC(=O)C(NC(=O)C(NC(=O)C(=C)NC(=O)C(NC(=O)C(NC(=O)C(NC(=O)C(NC(=O)C(NC(=O)C(NC(=O)C(NC(=O)C5NC(=O)C(NC(=O)C(NC(=O)C(NC(=O)CNC(=O)C(NC(=O)C(NC(=O)C(NC(=O)C(NC(=O)C(NC(=O)CNC(=O)C(NC(=O)C(NC(=O)C(NC(=O)C(NC(=O)C8N(C(=O)C(NC(=O)C(NC(=O)C(NC(=O)C(NC(=O)C(NC(=O)C(NC(=O)C(NC(=O)C(NC(=O)C(NC(=O)C(NC(=O)C(NC(=O)C(NC(=O)C(NC(=O)C(NC(=O)C(NC(=O)C(NC(=O)C(NC(=O)C(NC(=O)C(NC(=O)C(NC(=O)C(NC(=O)C(NC(=O)C(NC(=O)C(NC(=O)C(NC(=O)C(NC(=O)C(NC(=O)C(N)CCSC)CO)CCC(=O)O)CCC(=O)O)CCC(=O)N)CC(C)C)CCCCN)C)Cc1ccccc1)CC(C)C)CCC(=O)O)CCCCN)C(C)C)CCCCN)C)CC(=O)O)C(O)(C)SCC(NC(=O)C(=C)NC(=O)CNC(=O)C(NC(=O)C(NC(=O)C(NC(=O)CNC(=O)CNC(=O)C(NC(=O)C(NC(=O)CNC2(=O))C(C)C)C)CCSC)CCC(=O)N)C)C(=O)NC(C(=O)NC(C(=O)NC(C(=O)NC(C(=O)NC(C(=O)NC(C(=O)NC(C(=O)NCC(=O)NC(C(=O)NC(C(=O)NC(C(=O)NC(C(=O)NC(C(=O)NCC(=O)NC(C(=O)NC(C(=O)NC(C(=O)NC(C(=O)NC(C(=O)NC(C(=O)NC(C(=O)O)C(C)CC)C)CCCCN)CC(=O)N)C)CCSC)CCCNC(=N)N)CC(=O)O)CC(=O)N)C(C)CC)Cc3ccc(O)cc3)C(C)C)CC(=O)N)C(C)C)Cc4ccccc4)CSC5(O)(C))C(C)CC)Cc7c[nH]c6ccccc67)CC(=O)N)CO)CC(C)C)CCCCN)CCC(=O)O)CCCCN)CC(C)C)CCCCN)C)C)CCCCN)CO)CCC8)CCC(=O)O)CC(=O)O)C(C)C)C(C)C)C(C)CC)C)CCCCN)CCC(=O)O)Cc9cnc[nH]9)Cc%10cnc[nH]%10)CCC(=O)O)Cc%11ccccc%11)C)CC(=O)O)CCCCN)C(C)CC)CO)CCC(=O)N)CC(C)C)CCC(=O)O)CCC(=O)O)CCC(=O)O)CC(C)C	0.37819	PRISM 4
platinum_prochlorisin_2.fasta	N[C@@H](C)C(N[C@@H](C)C(N[C@@H]1C(N[C@@H](CC2=CN=CN2)C(N[C@H](C(N[C@@H](CC3=CN=CN3)C(N[C@@H](C)C(N4CCC[C@H]4C(N[C@H](C(N[C@@H](CCSC)C(N5CCC[C@H]5C(N6CCC[C@H]6C(N[C@H](C(N[C@@H](CC7=CC=C(C=C7)O)C(N[C@@H](CC8=CNC9=C8C=CC=C9)C(N[C@H](C(NCC(N[C@H]%10CCC(O)=O)=O)=O)CCC(O)=O)=O)=O)=O)CSC[C@@H](C(O)=O)NC%10=O)=O)=O)=O)=O)CSC1)=O)=O)=O)=O)CC(N)=O)=O)=O)=O)=O	O=C(O)CCC2NC(=O)C(NC(=O)C(NC(=O)C(NC(=O)C(NC(=O)C(NC(=O)C(NC(=O)C(NC(=O)C(=C)NC(=O)C(NC(=O)C(NC(=O)C(NC(=O)C(NC(=O)C(NC(=O)C(NC(=O)C(NC(=O)C(NC(=O)CNC(=O)C(NC(=O)C(NC(=O)C(NC(=O)C(NC(=O)C(NC(=O)CNC(=O)C(NC(=O)C(NC(=O)C(NC(=O)C(NC(=O)C8N(C(=O)C3NC(=O)C(NC(=O)C(NC(=O)C(NC(=O)C(NC(=O)C(NC(=O)C(NC(=O)C(NC(=O)C(NC(=O)C(NC(=O)C(NC(=O)C(NC(=O)C(NC(=O)C(NC(=O)C(NC(=O)C(NC(=O)C(NC(=O)C(NC(=O)C(NC(=O)C(NC(=O)C(NC(=O)C(NC(=O)C(NC(=O)C(NC(=O)C(NC(=O)C(NC(=O)C(NC(=O)C(N)CCSC)CO)CCC(=O)O)CCC(=O)O)CCC(=O)N)CC(C)C)CCCCN)C)Cc1ccccc1)CC(C)C)CCC(=O)O)CCCCN)C(C)C)CCCCN)C)CC(=O)O)C(O)(C)SCC(NC(=O)C(NC(=O)C(NC(=O)C(NC(=O)C(NC(=O)C(=C)NC(=O)CNC(=O)C(NC(=O)C(NC(=O)C(NC(=O)CNC(=O)CNC(=O)C(NC(=O)C(NC(=O)CNC2(=O))C(C)C)C)CCSC)CCC(=O)N)C)CSC3(O))CC(=O)N)Cc5c[nH]c4ccccc45)C(C)CC)C(=O)NC(C(=O)NC(C(=O)NC(C(=O)NCC(=O)NC(C(=O)NC(C(=O)NC(C(=O)NC(C(=O)NC(C(=O)NCC(=O)NC(C(=O)NC(C(=O)NC(C(=O)NC(C(=O)NC(C(=O)NC(C(=O)NC(C(=O)O)C(C)CC)C)CCCCN)CC(=O)N)C)CCSC)CCCNC(=N)N)CC(=O)O)CC(=O)N)C(C)CC)Cc6ccc(O)cc6)C(C)C)CC(=O)N)C(C)C)Cc7ccccc7)CO)CC(C)C)CCCCN)CCC(=O)O)CCCCN)CC(C)C)CCCCN)C)C)CCCCN)CCC8)CCC(=O)O)CC(=O)O)C(C)C)C(C)C)C(C)CC)C)CCCCN)CCC(=O)O)Cc9cnc[nH]9)Cc%10cnc[nH]%10)CCC(=O)O)Cc%11ccccc%11)C(O)C)C)CC(=O)O)CCCCN)C(C)CC)CCC(=O)N)CC(C)C)CO)CCC(=O)O)CCC(=O)O)CCC(=O)O)CC(C)C	0.387707	PRISM 4
platinum_prochlorisin_2.fasta	N[C@@H](C)C(N[C@@H](C)C(N[C@@H]1C(N[C@@H](CC2=CN=CN2)C(N[C@H](C(N[C@@H](CC3=CN=CN3)C(N[C@@H](C)C(N4CCC[C@H]4C(N[C@H](C(N[C@@H](CCSC)C(N5CCC[C@H]5C(N6CCC[C@H]6C(N[C@H](C(N[C@@H](CC7=CC=C(C=C7)O)C(N[C@@H](CC8=CNC9=C8C=CC=C9)C(N[C@H](C(NCC(N[C@H]%10CCC(O)=O)=O)=O)CCC(O)=O)=O)=O)=O)CSC[C@@H](C(O)=O)NC%10=O)=O)=O)=O)=O)CSC1)=O)=O)=O)=O)CC(N)=O)=O)=O)=O)=O	O=C(O)CCC6NC(=O)C(NC(=O)C(NC(=O)C(NC(=O)C(NC(=O)C9NC(=O)C(NC(=O)C(NC(=O)C(NC(=O)C(NC(=O)C(NC(=O)C(NC(=O)C(NC(=O)C(=CC)NC(=O)C(NC(=O)C(NC(=O)C(NC(=O)CNC(=O)C(NC(=O)C(NC(=O)C(NC(=O)C(NC(=O)C(NC(=O)CNC(=O)C(NC(=O)C(NC(=O)C(NC(=O)C(NC(=O)C2N(C(=O)C(NC(=O)C(NC(=O)C(NC(=O)C(NC(=O)C(NC(=O)C(NC(=O)C(NC(=O)C(NC(=O)C(NC(=O)C(NC(=O)C(NC(=O)C(NC(=O)C(NC(=O)C(NC(=O)C(NC(=O)C(NC(=O)C(NC(=O)C(NC(=O)C(NC(=O)C(NC(=O)C(NC(=O)C(NC(=O)C(NC(=O)C(NC(=O)C(NC(=O)C(NC(=O)C(NC(=O)C(N)CCSC)CO)CCC(=O)O)CCC(=O)O)CCC(=O)N)CC(C)C)CCCCN)C)Cc1ccccc1)CC(C)C)CCC(=O)O)CCCCN)C(C)C)CCCCN)C)CC(=O)O)C(O)C)CO)CC(C)C)CCCCN)CCC(=O)O)CCCCN)CC(C)C)CCCCN)C)C)CCCCN)CO)CCC2)CCC(=O)O)CC(=O)O)C(C)C)C(C)C)C(C)CC)C)CCCCN)CCC(=O)O)Cc3cnc[nH]3)Cc4cnc[nH]4)CCC(=O)O)Cc5ccccc5)C)CC(=O)O)CCCCN)C(C)CC)C(O)SCC(NC(=O)C(=C)NC(=O)CNC(=O)C(NC(=O)C(NC(=O)C(NC(=O)CNC(=O)CNC(=O)C(NC(=O)C(NC(=O)CNC6(=O))C(C)C)C)CCSC)CCC(=O)N)C)C(=O)NC(C(=O)NC(C(=O)NC(C(=O)NC(C(=O)NC(C(=O)NC(C(=O)NC(C(=O)NCC(=O)NC(C(=O)NC(C(=O)NC(C(=O)NC(C(=O)NC(C(=O)NCC(=O)NC(C(=O)NC(C(=O)NC(C(=O)NC(C(=O)NC(C(=O)NC(C(=O)NC(C(=O)O)C(C)CC)C)CCCCN)CC(=O)N)C)CCSC)CCCNC(=N)N)CC(=O)O)CC(=O)N)C(C)CC)Cc7ccc(O)cc7)C(C)C)CC(=O)N)C(C)C)Cc8ccccc8)CSC9(O))C(C)CC)Cc%11c[nH]c%10ccccc%10%11)CC(=O)N)CCC(=O)N)CC(C)C)CCC(=O)O)CCC(=O)O)CCC(=O)O)CC(C)C	0.364486	PRISM 4
platinum_prochlorisin_2.fasta	N[C@@H](C)C(N[C@@H](C)C(N[C@@H]1C(N[C@@H](CC2=CN=CN2)C(N[C@H](C(N[C@@H](CC3=CN=CN3)C(N[C@@H](C)C(N4CCC[C@H]4C(N[C@H](C(N[C@@H](CCSC)C(N5CCC[C@H]5C(N6CCC[C@H]6C(N[C@H](C(N[C@@H](CC7=CC=C(C=C7)O)C(N[C@@H](CC8=CNC9=C8C=CC=C9)C(N[C@H](C(NCC(N[C@H]%10CCC(O)=O)=O)=O)CCC(O)=O)=O)=O)=O)CSC[C@@H](C(O)=O)NC%10=O)=O)=O)=O)=O)CSC1)=O)=O)=O)=O)CC(N)=O)=O)=O)=O)=O	O=C(O)CCC1NC(=O)C(NC(=O)C3NC(=O)C(NC(=O)C(NC(=O)C(NC(=O)C(NC(=O)C(NC(=O)CN)CC(=O)N)CC(=O)O)C(O)(C)SCC5NC(=O)CNC(=O)C(NC(=O)C(NC(=O)C(NC(=O)C(=CC)NC(=O)C(NC(=O)C(NC(=O)C(NC(=O)C(NC(=O)C(NC1(=O))Cc2ccc(O)cc2)CO)CSC3(O)(C))Cc4ccc(O)cc4)C(C)C)C(O)SCC(NC5(=O))C(=O)O)CC(=O)O)CCCCN)C(C)C)C(C)CC)CCCCN	0.283912	PRISM 4
platinum_prochlorisin_2.fasta	N[C@@H](C)C(N[C@@H](C)C(N[C@@H]1C(N[C@@H](CC2=CN=CN2)C(N[C@H](C(N[C@@H](CC3=CN=CN3)C(N[C@@H](C)C(N4CCC[C@H]4C(N[C@H](C(N[C@@H](CCSC)C(N5CCC[C@H]5C(N6CCC[C@H]6C(N[C@H](C(N[C@@H](CC7=CC=C(C=C7)O)C(N[C@@H](CC8=CNC9=C8C=CC=C9)C(N[C@H](C(NCC(N[C@H]%10CCC(O)=O)=O)=O)CCC(O)=O)=O)=O)=O)CSC[C@@H](C(O)=O)NC%10=O)=O)=O)=O)=O)CSC1)=O)=O)=O)=O)CC(N)=O)=O)=O)=O)=O	O=C(O)CCC1NC(=O)C(NC(=O)C3NC(=O)C(NC(=O)C(NC(=O)C(NC(=O)C(NC(=O)C(NC(=O)CN)CC(=O)N)CC(=O)O)C(O)(C)SCC5NC(=O)CNC(=O)C(NC(=O)C(NC(=O)C(NC(=O)C(NC(=O)C(NC(=O)C(NC(=O)C(NC(=O)C(NC(=O)C(NC1(=O))Cc2ccc(O)cc2)CO)CSC3(O)(C))Cc4ccc(O)cc4)C(C)C)C(O)C)C(O)SCC(NC5(=O))C(=O)O)CC(=O)O)CCCCN)C(C)C)C(C)CC)CCCCN	0.282051	PRISM 4
platinum_prochlorisin_2.fasta	N[C@@H](C)C(N[C@@H](C)C(N[C@@H]1C(N[C@@H](CC2=CN=CN2)C(N[C@H](C(N[C@@H](CC3=CN=CN3)C(N[C@@H](C)C(N4CCC[C@H]4C(N[C@H](C(N[C@@H](CCSC)C(N5CCC[C@H]5C(N6CCC[C@H]6C(N[C@H](C(N[C@@H](CC7=CC=C(C=C7)O)C(N[C@@H](CC8=CNC9=C8C=CC=C9)C(N[C@H](C(NCC(N[C@H]%10CCC(O)=O)=O)=O)CCC(O)=O)=O)=O)=O)CSC[C@@H](C(O)=O)NC%10=O)=O)=O)=O)=O)CSC1)=O)=O)=O)=O)CC(N)=O)=O)=O)=O)=O	O=C(O)CCC2NC(=O)C(NC(=O)C(NC(=O)C(NC(=O)C(NC(=O)C(=C)NC(=O)C(NC(=O)C(NC(=O)C3NC(=O)C(NC(=O)C(NC(=O)C(NC(=O)C(NC(=O)C(=CC)NC(=O)C(NC(=O)C(NC(=O)C(NC(=O)CNC(=O)C(NC(=O)C(NC(=O)C(NC(=O)C(NC(=O)C(NC(=O)CNC(=O)C(NC(=O)C(NC(=O)C(NC(=O)C(NC(=O)C8N(C(=O)C(NC(=O)C(NC(=O)C(NC(=O)C(NC(=O)C(NC(=O)C(NC(=O)C(NC(=O)C(NC(=O)C(NC(=O)C(NC(=O)C(NC(=O)C(=CC)NC(=O)C(NC(=O)C(NC(=O)C(NC(=O)C(NC(=O)C(NC(=O)C(NC(=O)C(NC(=O)C(NC(=O)C(NC(=O)C(NC(=O)C(NC(=O)C(NC(=O)C(NC(=O)C(NC(=O)C(NC(=O)C(N)CCSC)CO)CCC(=O)O)CCC(=O)O)CCC(=O)N)CC(C)C)CCCCN)C)Cc1ccccc1)CC(C)C)CCC(=O)O)CCCCN)C(C)C)CCCCN)C)CC(=O)O)CO)CC(C)C)CCCCN)CCC(=O)O)CCCCN)CC(C)C)CCCCN)C)C)CCCCN)C(O)SCC(NC(=O)C(NC(=O)C(NC(=O)C(NC(=O)C(NC(=O)C(NC(=O)CNC(=O)C(NC(=O)C(NC(=O)C(NC(=O)CNC(=O)CNC(=O)C(NC(=O)C(NC(=O)CNC2(=O))C(C)C)C)CCSC)CCC(=O)N)C)CO)CSC3(O))CC(=O)N)Cc5c[nH]c4ccccc45)C(C)CC)C(=O)NC(C(=O)NC(C(=O)NC(C(=O)NCC(=O)NC(C(=O)NC(C(=O)NC(C(=O)NC(C(=O)NC(C(=O)NCC(=O)NC(C(=O)NC(C(=O)NC(C(=O)NC(C(=O)NC(C(=O)NC(C(=O)NC(C(=O)O)C(C)CC)C)CCCCN)CC(=O)N)C)CCSC)CCCNC(=N)N)CC(=O)O)CC(=O)N)C(C)CC)Cc6ccc(O)cc6)C(C)C)CC(=O)N)C(C)C)Cc7ccccc7)CCC8)CCC(=O)O)CC(=O)O)C(C)C)C(C)C)C(C)CC)C)CCCCN)CCC(=O)O)Cc9cnc[nH]9)Cc%10cnc[nH]%10)CCC(=O)O)Cc%11ccccc%11)C)CC(=O)O)CCCCN)C(C)CC)CCC(=O)N)CC(C)C)CCC(=O)O)CCC(=O)O)CCC(=O)O)CC(C)C	0.365688	PRISM 4
platinum_prochlorisin_2.fasta	N[C@@H](C)C(N[C@@H](C)C(N[C@@H]1C(N[C@@H](CC2=CN=CN2)C(N[C@H](C(N[C@@H](CC3=CN=CN3)C(N[C@@H](C)C(N4CCC[C@H]4C(N[C@H](C(N[C@@H](CCSC)C(N5CCC[C@H]5C(N6CCC[C@H]6C(N[C@H](C(N[C@@H](CC7=CC=C(C=C7)O)C(N[C@@H](CC8=CNC9=C8C=CC=C9)C(N[C@H](C(NCC(N[C@H]%10CCC(O)=O)=O)=O)CCC(O)=O)=O)=O)=O)CSC[C@@H](C(O)=O)NC%10=O)=O)=O)=O)=O)CSC1)=O)=O)=O)=O)CC(N)=O)=O)=O)=O)=O	O=C(O)CCC2NC(=O)C(NC(=O)C(NC(=O)C(NC(=O)C(NC(=O)C(=C)NC(=O)C(NC(=O)C(NC(=O)C5NC(=O)C(NC(=O)C(NC(=O)C(NC(=O)C(NC(=O)C(NC(=O)C(NC(=O)C(NC(=O)C(NC(=O)CNC(=O)C(NC(=O)C(NC(=O)C(NC(=O)C(NC(=O)C(NC(=O)CNC(=O)C(NC(=O)C(NC(=O)C(NC(=O)C(NC(=O)C8N(C(=O)C(NC(=O)C(NC(=O)C(NC(=O)C(NC(=O)C(NC(=O)C(NC(=O)C(NC(=O)C(NC(=O)C(NC(=O)C(NC(=O)C(NC(=O)C(NC(=O)C(NC(=O)C(NC(=O)C(NC(=O)C(NC(=O)C(NC(=O)C(NC(=O)C(NC(=O)C(NC(=O)C(NC(=O)C(NC(=O)C(NC(=O)C(NC(=O)C(NC(=O)C(NC(=O)C(NC(=O)C(N)CCSC)CO)CCC(=O)O)CCC(=O)O)CCC(=O)N)CC(C)C)CCCCN)C)Cc1ccccc1)CC(C)C)CCC(=O)O)CCCCN)C(C)C)CCCCN)C)CC(=O)O)C(O)C)CO)CC(C)C)CCCCN)CCC(=O)O)CCCCN)CC(C)C)CCCCN)C)C)CCCCN)C(O)SCC(NC(=O)C(=C)NC(=O)CNC(=O)C(NC(=O)C(NC(=O)C(NC(=O)CNC(=O)CNC(=O)C(NC(=O)C(NC(=O)CNC2(=O))C(C)C)C)CCSC)CCC(=O)N)C)C(=O)NC(C(=O)NC(C(=O)NC(C(=O)NC(C(=O)NC(C(=O)NC(C(=O)NC(C(=O)NCC(=O)NC(C(=O)NC(C(=O)NC(C(=O)NC(C(=O)NC(C(=O)NCC(=O)NC(C(=O)NC(C(=O)NC(C(=O)NC(C(=O)NC(C(=O)NC(C(=O)NC(C(=O)O)C(C)CC)C)CCCCN)CC(=O)N)C)CCSC)CCCNC(=N)N)CC(=O)O)CC(=O)N)C(C)CC)Cc3ccc(O)cc3)C(C)C)CC(=O)N)C(C)C)Cc4ccccc4)CSC5(O))C(C)CC)Cc7c[nH]c6ccccc67)CC(=O)N)CCC8)CCC(=O)O)CC(=O)O)C(C)C)C(C)C)C(C)CC)C)CCCCN)CCC(=O)O)Cc9cnc[nH]9)Cc%10cnc[nH]%10)CCC(=O)O)Cc%11ccccc%11)C(O)C)C)CC(=O)O)CCCCN)C(C)CC)CCC(=O)N)CC(C)C)CCC(=O)O)CCC(=O)O)CCC(=O)O)CC(C)C	0.380841	PRISM 4
platinum_prochlorisin_2.fasta	N[C@@H](C)C(N[C@@H](C)C(N[C@@H]1C(N[C@@H](CC2=CN=CN2)C(N[C@H](C(N[C@@H](CC3=CN=CN3)C(N[C@@H](C)C(N4CCC[C@H]4C(N[C@H](C(N[C@@H](CCSC)C(N5CCC[C@H]5C(N6CCC[C@H]6C(N[C@H](C(N[C@@H](CC7=CC=C(C=C7)O)C(N[C@@H](CC8=CNC9=C8C=CC=C9)C(N[C@H](C(NCC(N[C@H]%10CCC(O)=O)=O)=O)CCC(O)=O)=O)=O)=O)CSC[C@@H](C(O)=O)NC%10=O)=O)=O)=O)=O)CSC1)=O)=O)=O)=O)CC(N)=O)=O)=O)=O)=O	O=C(O)CCC1NC(=O)C(NC(=O)C4NC(=O)C(NC(=O)C(NC(=O)C(NC(=O)C(NC(=O)C(NC(=O)CN)CC(=O)N)CC(=O)O)C(O)(C)SCC3NC(=O)CNC(=O)C(NC(=O)C(NC(=O)C(NC(=O)C(=CC)NC(=O)C(NC(=O)C(NC(=O)C(NC(=O)C(NC(=O)C(NC1(=O))Cc2ccc(O)cc2)C(O)SCC(NC3(=O))C(=O)O)CSC4(O)(C))Cc5ccc(O)cc5)C(C)C)CO)CC(=O)O)CCCCN)C(C)C)C(C)CC)CCCCN	0.279874	PRISM 4
platinum_prochlorisin_2.fasta	N[C@@H](C)C(N[C@@H](C)C(N[C@@H]1C(N[C@@H](CC2=CN=CN2)C(N[C@H](C(N[C@@H](CC3=CN=CN3)C(N[C@@H](C)C(N4CCC[C@H]4C(N[C@H](C(N[C@@H](CCSC)C(N5CCC[C@H]5C(N6CCC[C@H]6C(N[C@H](C(N[C@@H](CC7=CC=C(C=C7)O)C(N[C@@H](CC8=CNC9=C8C=CC=C9)C(N[C@H](C(NCC(N[C@H]%10CCC(O)=O)=O)=O)CCC(O)=O)=O)=O)=O)CSC[C@@H](C(O)=O)NC%10=O)=O)=O)=O)=O)CSC1)=O)=O)=O)=O)CC(N)=O)=O)=O)=O)=O	O=C(O)CCC2NC(=O)C(NC(=O)C(NC(=O)C(NC(=O)C(NC(=O)C(=C)NC(=O)C(NC(=O)C(NC(=O)C5NC(=O)C(NC(=O)C(NC(=O)C(NC(=O)C(NC(=O)C(=CC)NC(=O)C(NC(=O)C(NC(=O)C(NC(=O)CNC(=O)C(NC(=O)C(NC(=O)C(NC(=O)C(NC(=O)C(NC(=O)CNC(=O)C(NC(=O)C(NC(=O)C(NC(=O)C(NC(=O)C8N(C(=O)C(NC(=O)C(NC(=O)C(NC(=O)C(NC(=O)C(NC(=O)C(NC(=O)C(NC(=O)C(NC(=O)C(NC(=O)C(NC(=O)C(NC(=O)C(NC(=O)C(NC(=O)C(NC(=O)C(NC(=O)C(NC(=O)C(NC(=O)C(NC(=O)C(NC(=O)C(NC(=O)C(NC(=O)C(NC(=O)C(NC(=O)C(NC(=O)C(NC(=O)C(NC(=O)C(NC(=O)C(N)CCSC)CO)CCC(=O)O)CCC(=O)O)CCC(=O)N)CC(C)C)CCCCN)C)Cc1ccccc1)CC(C)C)CCC(=O)O)CCCCN)C(C)C)CCCCN)C)CC(=O)O)C(O)C)C(O)SCC(NC(=O)C(=C)NC(=O)CNC(=O)C(NC(=O)C(NC(=O)C(NC(=O)CNC(=O)CNC(=O)C(NC(=O)C(NC(=O)CNC2(=O))C(C)C)C)CCSC)CCC(=O)N)C)C(=O)NC(C(=O)NC(C(=O)NC(C(=O)NC(C(=O)NC(C(=O)NC(C(=O)NC(C(=O)NCC(=O)NC(C(=O)NC(C(=O)NC(C(=O)NC(C(=O)NC(C(=O)NCC(=O)NC(C(=O)NC(C(=O)NC(C(=O)NC(C(=O)NC(C(=O)NC(C(=O)NC(C(=O)O)C(C)CC)C)CCCCN)CC(=O)N)C)CCSC)CCCNC(=N)N)CC(=O)O)CC(=O)N)C(C)CC)Cc3ccc(O)cc3)C(C)C)CC(=O)N)C(C)C)Cc4ccccc4)CSC5(O))C(C)CC)Cc7c[nH]c6ccccc67)CC(=O)N)CC(C)C)CCCCN)CCC(=O)O)CCCCN)CC(C)C)CCCCN)C)C)CCCCN)CO)CCC8)CCC(=O)O)CC(=O)O)C(C)C)C(C)C)C(C)CC)C)CCCCN)CCC(=O)O)Cc9cnc[nH]9)Cc%10cnc[nH]%10)CCC(=O)O)Cc%11ccccc%11)C)CC(=O)O)CCCCN)C(C)CC)CCC(=O)N)CC(C)C)CCC(=O)O)CCC(=O)O)CCC(=O)O)CC(C)C	0.374429	PRISM 4
platinum_prochlorisin_2.fasta	N[C@@H](C)C(N[C@@H](C)C(N[C@@H]1C(N[C@@H](CC2=CN=CN2)C(N[C@H](C(N[C@@H](CC3=CN=CN3)C(N[C@@H](C)C(N4CCC[C@H]4C(N[C@H](C(N[C@@H](CCSC)C(N5CCC[C@H]5C(N6CCC[C@H]6C(N[C@H](C(N[C@@H](CC7=CC=C(C=C7)O)C(N[C@@H](CC8=CNC9=C8C=CC=C9)C(N[C@H](C(NCC(N[C@H]%10CCC(O)=O)=O)=O)CCC(O)=O)=O)=O)=O)CSC[C@@H](C(O)=O)NC%10=O)=O)=O)=O)=O)CSC1)=O)=O)=O)=O)CC(N)=O)=O)=O)=O)=O	O=C(O)CCC2NC(=O)C(NC(=O)C(NC(=O)C(NC(=O)C(NC(=O)C(NC(=O)C(NC(=O)C(NC(=O)C(NC(=O)C(NC(=O)C(NC(=O)C(NC(=O)C(NC(=O)C(=CC)NC(=O)C(NC(=O)C(NC(=O)C(NC(=O)CNC(=O)C(NC(=O)C(NC(=O)C(NC(=O)C(NC(=O)C(NC(=O)CNC(=O)C(NC(=O)C(NC(=O)C(NC(=O)C(NC(=O)C8N(C(=O)C(NC(=O)C(NC(=O)C(NC(=O)C(NC(=O)C(NC(=O)C(NC(=O)C(NC(=O)C(NC(=O)C(NC(=O)C(NC(=O)C3NC(=O)C(NC(=O)C(NC(=O)C(NC(=O)C(NC(=O)C(NC(=O)C(NC(=O)C(NC(=O)C(NC(=O)C(NC(=O)C(NC(=O)C(NC(=O)C(NC(=O)C(NC(=O)C(NC(=O)C(NC(=O)C(NC(=O)C(N)CCSC)CO)CCC(=O)O)CCC(=O)O)CCC(=O)N)CC(C)C)CCCCN)C)Cc1ccccc1)CC(C)C)CCC(=O)O)CCCCN)C(C)C)CCCCN)C)CC(=O)O)C(O)(C)SCC(NC(=O)C(NC(=O)C(NC(=O)C(NC(=O)C(NC(=O)C(=C)NC(=O)CNC(=O)C(NC(=O)C(NC(=O)C(NC(=O)CNC(=O)CNC(=O)C(NC(=O)C(NC(=O)CNC2(=O))C(C)C)C)CCSC)CCC(=O)N)C)CSC3(O))CC(=O)N)Cc5c[nH]c4ccccc45)C(C)CC)C(=O)NC(C(=O)NC(C(=O)NC(C(=O)NCC(=O)NC(C(=O)NC(C(=O)NC(C(=O)NC(C(=O)NC(C(=O)NCC(=O)NC(C(=O)NC(C(=O)NC(C(=O)NC(C(=O)NC(C(=O)NC(C(=O)NC(C(=O)O)C(C)CC)C)CCCCN)CC(=O)N)C)CCSC)CCCNC(=N)N)CC(=O)O)CC(=O)N)C(C)CC)Cc6ccc(O)cc6)C(C)C)CC(=O)N)C(C)C)Cc7ccccc7)CC(C)C)CCCCN)CCC(=O)O)CCCCN)CC(C)C)CCCCN)C)C)CCCCN)CO)CCC8)CCC(=O)O)CC(=O)O)C(C)C)C(C)C)C(C)CC)C)CCCCN)CCC(=O)O)Cc9cnc[nH]9)Cc%10cnc[nH]%10)CCC(=O)O)Cc%11ccccc%11)C)CC(=O)O)CCCCN)C(C)CC)CO)CCC(=O)N)CC(C)C)CO)CCC(=O)O)CCC(=O)O)CCC(=O)O)CC(C)C	0.380184	PRISM 4
platinum_prochlorisin_2.fasta	N[C@@H](C)C(N[C@@H](C)C(N[C@@H]1C(N[C@@H](CC2=CN=CN2)C(N[C@H](C(N[C@@H](CC3=CN=CN3)C(N[C@@H](C)C(N4CCC[C@H]4C(N[C@H](C(N[C@@H](CCSC)C(N5CCC[C@H]5C(N6CCC[C@H]6C(N[C@H](C(N[C@@H](CC7=CC=C(C=C7)O)C(N[C@@H](CC8=CNC9=C8C=CC=C9)C(N[C@H](C(NCC(N[C@H]%10CCC(O)=O)=O)=O)CCC(O)=O)=O)=O)=O)CSC[C@@H](C(O)=O)NC%10=O)=O)=O)=O)=O)CSC1)=O)=O)=O)=O)CC(N)=O)=O)=O)=O)=O	O=C(O)CCC2NC(=O)C(NC(=O)C(NC(=O)C(NC(=O)C(NC(=O)C(=C)NC(=O)C(NC(=O)C(NC(=O)C(NC(=O)C(NC(=O)C(NC(=O)C(NC(=O)C(NC(=O)C(NC(=O)C(NC(=O)C(NC(=O)C(NC(=O)CNC(=O)C(NC(=O)C(NC(=O)C(NC(=O)C(NC(=O)C(NC(=O)CNC(=O)C(NC(=O)C(NC(=O)C(NC(=O)C(NC(=O)C8N(C(=O)C5NC(=O)C(NC(=O)C(NC(=O)C(NC(=O)C(NC(=O)C(NC(=O)C(NC(=O)C(NC(=O)C(NC(=O)C(NC(=O)C(NC(=O)C(NC(=O)C(NC(=O)C(NC(=O)C(NC(=O)C(NC(=O)C(NC(=O)C(NC(=O)C(NC(=O)C(NC(=O)C(NC(=O)C(NC(=O)C(NC(=O)C(NC(=O)C(NC(=O)C(NC(=O)C(NC(=O)C(N)CCSC)CO)CCC(=O)O)CCC(=O)O)CCC(=O)N)CC(C)C)CCCCN)C)Cc1ccccc1)CC(C)C)CCC(=O)O)CCCCN)C(C)C)CCCCN)C)CC(=O)O)C(O)C)C(O)SCC(NC(=O)C(=C)NC(=O)CNC(=O)C(NC(=O)C(NC(=O)C(NC(=O)CNC(=O)CNC(=O)C(NC(=O)C(NC(=O)CNC2(=O))C(C)C)C)CCSC)CCC(=O)N)C)C(=O)NC(C(=O)NC(C(=O)NC(C(=O)NC(C(=O)NC(C(=O)NC(C(=O)NC(C(=O)NCC(=O)NC(C(=O)NC(C(=O)NC(C(=O)NC(C(=O)NC(C(=O)NCC(=O)NC(C(=O)NC(C(=O)NC(C(=O)NC(C(=O)NC(C(=O)NC(C(=O)NC(C(=O)O)C(C)CC)C)CCCCN)CC(=O)N)C)CCSC)CCCNC(=N)N)CC(=O)O)CC(=O)N)C(C)CC)Cc3ccc(O)cc3)C(C)C)CC(=O)N)C(C)C)Cc4ccccc4)CSC5(O))C(C)CC)Cc7c[nH]c6ccccc67)CC(=O)N)CC(C)C)CCCCN)CCC(=O)O)CCCCN)CC(C)C)CCCCN)C)C)CCCCN)CCC8)CCC(=O)O)CC(=O)O)C(C)C)C(C)C)C(C)CC)C)CCCCN)CCC(=O)O)Cc9cnc[nH]9)Cc%10cnc[nH]%10)CCC(=O)O)Cc%11ccccc%11)C(O)C)C)CC(=O)O)CCCCN)C(C)CC)CO)CCC(=O)N)CC(C)C)CCC(=O)O)CCC(=O)O)CCC(=O)O)CC(C)C	0.384977	PRISM 4
platinum_prochlorisin_2.fasta	N[C@@H](C)C(N[C@@H](C)C(N[C@@H]1C(N[C@@H](CC2=CN=CN2)C(N[C@H](C(N[C@@H](CC3=CN=CN3)C(N[C@@H](C)C(N4CCC[C@H]4C(N[C@H](C(N[C@@H](CCSC)C(N5CCC[C@H]5C(N6CCC[C@H]6C(N[C@H](C(N[C@@H](CC7=CC=C(C=C7)O)C(N[C@@H](CC8=CNC9=C8C=CC=C9)C(N[C@H](C(NCC(N[C@H]%10CCC(O)=O)=O)=O)CCC(O)=O)=O)=O)=O)CSC[C@@H](C(O)=O)NC%10=O)=O)=O)=O)=O)CSC1)=O)=O)=O)=O)CC(N)=O)=O)=O)=O)=O	O=C(O)CCC1NC(=O)C(NC(=O)C5NC(=O)C(NC(=O)C(NC(=O)C(NC(=O)C(NC(=O)C(NC(=O)CN)CC(=O)N)CC(=O)O)C(O)(C)SCC(NC(=O)CNC(=O)C(NC(=O)C(NC(=O)C3NC(=O)C(NC(=O)C(NC(=O)C(NC(=O)C(NC(=O)C(NC(=O)C(NC1(=O))Cc2ccc(O)cc2)CO)CSC3(O))Cc4ccc(O)cc4)C(C)C)C(O)C)CC(=O)O)CCCCN)C(=O)NC(C(=O)O)CSC5(O)(C))C(C)C)C(C)CC)CCCCN	0.28115	PRISM 4
platinum_prochlorisin_2.fasta	N[C@@H](C)C(N[C@@H](C)C(N[C@@H]1C(N[C@@H](CC2=CN=CN2)C(N[C@H](C(N[C@@H](CC3=CN=CN3)C(N[C@@H](C)C(N4CCC[C@H]4C(N[C@H](C(N[C@@H](CCSC)C(N5CCC[C@H]5C(N6CCC[C@H]6C(N[C@H](C(N[C@@H](CC7=CC=C(C=C7)O)C(N[C@@H](CC8=CNC9=C8C=CC=C9)C(N[C@H](C(NCC(N[C@H]%10CCC(O)=O)=O)=O)CCC(O)=O)=O)=O)=O)CSC[C@@H](C(O)=O)NC%10=O)=O)=O)=O)=O)CSC1)=O)=O)=O)=O)CC(N)=O)=O)=O)=O)=O	O=C(O)CCC2NC(=O)C(NC(=O)C(NC(=O)C(NC(=O)C(NC(=O)C3NC(=O)C(NC(=O)C(NC(=O)C(=C)NC(=O)C(NC(=O)C(NC(=O)C(NC(=O)C(NC(=O)C(=CC)NC(=O)C(NC(=O)C(NC(=O)C(NC(=O)CNC(=O)C(NC(=O)C(NC(=O)C(NC(=O)C(NC(=O)C(NC(=O)CNC(=O)C(NC(=O)C(NC(=O)C(NC(=O)C(NC(=O)C8N(C(=O)C(NC(=O)C(NC(=O)C(NC(=O)C(NC(=O)C(NC(=O)C(NC(=O)C(NC(=O)C(NC(=O)C(NC(=O)C(NC(=O)C(=C)NC(=O)C(NC(=O)C(NC(=O)C(NC(=O)C(NC(=O)C(NC(=O)C(NC(=O)C(NC(=O)C(NC(=O)C(NC(=O)C(NC(=O)C(NC(=O)C(NC(=O)C(NC(=O)C(NC(=O)C(NC(=O)C(NC(=O)C(N)CCSC)CO)CCC(=O)O)CCC(=O)O)CCC(=O)N)CC(C)C)CCCCN)C)Cc1ccccc1)CC(C)C)CCC(=O)O)CCCCN)C(C)C)CCCCN)C)CC(=O)O)C(O)C)CC(C)C)CCCCN)CCC(=O)O)CCCCN)CC(C)C)CCCCN)C)C)CCCCN)C(O)SCC(NC(=O)C(NC(=O)C(NC(=O)C(NC(=O)C(NC(=O)C(NC(=O)CNC(=O)C(NC(=O)C(NC(=O)C(NC(=O)CNC(=O)CNC(=O)C(NC(=O)C(NC(=O)CNC2(=O))C(C)C)C)CCSC)CCC(=O)N)C)CO)CSC3(O))CC(=O)N)Cc5c[nH]c4ccccc45)C(C)CC)C(=O)NC(C(=O)NC(C(=O)NC(C(=O)NCC(=O)NC(C(=O)NC(C(=O)NC(C(=O)NC(C(=O)NC(C(=O)NCC(=O)NC(C(=O)NC(C(=O)NC(C(=O)NC(C(=O)NC(C(=O)NC(C(=O)NC(C(=O)O)C(C)CC)C)CCCCN)CC(=O)N)C)CCSC)CCCNC(=N)N)CC(=O)O)CC(=O)N)C(C)CC)Cc6ccc(O)cc6)C(C)C)CC(=O)N)C(C)C)Cc7ccccc7)CCC8)CCC(=O)O)CC(=O)O)C(C)C)C(C)C)C(C)CC)C)CCCCN)CCC(=O)O)Cc9cnc[nH]9)Cc%10cnc[nH]%10)CCC(=O)O)Cc%11ccccc%11)C)CC(=O)O)CCCCN)C(C)CC)CCC(=O)N)CC(C)C)CCC(=O)O)CCC(=O)O)CCC(=O)O)CC(C)C	0.363029	PRISM 4
platinum_prochlorisin_2.fasta	N[C@@H](C)C(N[C@@H](C)C(N[C@@H]1C(N[C@@H](CC2=CN=CN2)C(N[C@H](C(N[C@@H](CC3=CN=CN3)C(N[C@@H](C)C(N4CCC[C@H]4C(N[C@H](C(N[C@@H](CCSC)C(N5CCC[C@H]5C(N6CCC[C@H]6C(N[C@H](C(N[C@@H](CC7=CC=C(C=C7)O)C(N[C@@H](CC8=CNC9=C8C=CC=C9)C(N[C@H](C(NCC(N[C@H]%10CCC(O)=O)=O)=O)CCC(O)=O)=O)=O)=O)CSC[C@@H](C(O)=O)NC%10=O)=O)=O)=O)=O)CSC1)=O)=O)=O)=O)CC(N)=O)=O)=O)=O)=O	O=C(O)CCC2NC(=O)C(NC(=O)C(NC(=O)C(NC(=O)C(NC(=O)C(NC(=O)C(NC(=O)C(NC(=O)C(=C)NC(=O)C(NC(=O)C(NC(=O)C(NC(=O)C(NC(=O)C(=CC)NC(=O)C(NC(=O)C(NC(=O)C(NC(=O)CNC(=O)C(NC(=O)C(NC(=O)C(NC(=O)C(NC(=O)C(NC(=O)CNC(=O)C(NC(=O)C(NC(=O)C(NC(=O)C(NC(=O)C8N(C(=O)C(NC(=O)C(NC(=O)C(NC(=O)C(NC(=O)C(NC(=O)C(NC(=O)C(NC(=O)C(NC(=O)C(NC(=O)C(NC(=O)C(NC(=O)C(NC(=O)C(NC(=O)C(NC(=O)C(NC(=O)C(NC(=O)C(NC(=O)C(NC(=O)C(NC(=O)C(NC(=O)C(NC(=O)C(NC(=O)C(NC(=O)C(NC(=O)C(NC(=O)C(NC(=O)C(NC(=O)C(N)CCSC)CO)CCC(=O)O)CCC(=O)O)CCC(=O)N)CC(C)C)CCCCN)C)Cc1ccccc1)CC(C)C)CCC(=O)O)CCCCN)C(C)C)CCCCN)C)CC(=O)O)C(O)C)CO)CC(C)C)CCCCN)CCC(=O)O)CCCCN)CC(C)C)CCCCN)C)C)CCCCN)C(O)SCC3NC(=O)C(NC(=O)CNC(=O)C(NC(=O)C(NC(=O)C(NC(=O)CNC(=O)CNC(=O)C(NC(=O)C(NC(=O)CNC2(=O))C(C)C)C)CCSC)CCC(=O)N)C)C(O)SCC(NC(=O)C(NC(=O)C(NC(=O)C(NC3(=O))CC(=O)N)Cc5c[nH]c4ccccc45)C(C)CC)C(=O)NC(C(=O)NC(C(=O)NC(C(=O)NCC(=O)NC(C(=O)NC(C(=O)NC(C(=O)NC(C(=O)NC(C(=O)NCC(=O)NC(C(=O)NC(C(=O)NC(C(=O)NC(C(=O)NC(C(=O)NC(C(=O)NC(C(=O)O)C(C)CC)C)CCCCN)CC(=O)N)C)CCSC)CCCNC(=N)N)CC(=O)O)CC(=O)N)C(C)CC)Cc6ccc(O)cc6)C(C)C)CC(=O)N)C(C)C)Cc7ccccc7)CCC8)CCC(=O)O)CC(=O)O)C(C)C)C(C)C)C(C)CC)C)CCCCN)CCC(=O)O)Cc9cnc[nH]9)Cc%10cnc[nH]%10)CCC(=O)O)Cc%11ccccc%11)C)CC(=O)O)CCCCN)C(C)CC)CCC(=O)N)CC(C)C)CO)CCC(=O)O)CCC(=O)O)CCC(=O)O)CC(C)C	0.369021	PRISM 4
platinum_prochlorisin_2.fasta	N[C@@H](C)C(N[C@@H](C)C(N[C@@H]1C(N[C@@H](CC2=CN=CN2)C(N[C@H](C(N[C@@H](CC3=CN=CN3)C(N[C@@H](C)C(N4CCC[C@H]4C(N[C@H](C(N[C@@H](CCSC)C(N5CCC[C@H]5C(N6CCC[C@H]6C(N[C@H](C(N[C@@H](CC7=CC=C(C=C7)O)C(N[C@@H](CC8=CNC9=C8C=CC=C9)C(N[C@H](C(NCC(N[C@H]%10CCC(O)=O)=O)=O)CCC(O)=O)=O)=O)=O)CSC[C@@H](C(O)=O)NC%10=O)=O)=O)=O)=O)CSC1)=O)=O)=O)=O)CC(N)=O)=O)=O)=O)=O	O=C(O)CCC1NC(=O)C(NC(=O)C(NC(=O)C(NC(=O)C(NC(=O)C(=C)NC(=O)C(NC(=O)C(NC(=O)C(=C)NC(=O)C(NC(=O)C(NC(=O)C(NC(=O)C(NC(=O)C(NC(=O)C(NC(=O)C(NC(=O)C(NC(=O)CNC(=O)C(NC(=O)C(NC(=O)C(NC(=O)C(NC(=O)C(NC(=O)CNC(=O)C(NC(=O)C(NC(=O)C(NC(=O)C(NC(=O)C8N(C(=O)C2NC(=O)C(NC(=O)C(NC(=O)C(NC(=O)C(NC(=O)C(NC(=O)C(NC(=O)C(NC(=O)C(NC(=O)C(NC(=O)C(NC(=O)C(=CC)NC(=O)C(NC(=O)C(NC(=O)C(NC(=O)C(NC(=O)C(NC(=O)C(NC(=O)C(NC(=O)C(NC(=O)C(NC(=O)C(NC(=O)C(NC(=O)C(NC(=O)C(NC(=O)C(NC(=O)C(NC(=O)C(N)CCSC)C(O)SCC(NC(=O)C(NC(=O)C(NC(=O)C(NC(=O)C(NC(=O)C(NC(=O)CNC(=O)C(NC(=O)C(NC(=O)C(NC(=O)CNC(=O)CNC(=O)C(NC(=O)C(NC(=O)CNC1(=O))C(C)C)C)CCSC)CCC(=O)N)C)CO)CSC2(O))CC(=O)N)Cc4c[nH]c3ccccc34)C(C)CC)C(=O)NC(C(=O)NC(C(=O)NC(C(=O)NCC(=O)NC(C(=O)NC(C(=O)NC(C(=O)NC(C(=O)NC(C(=O)NCC(=O)NC(C(=O)NC(C(=O)NC(C(=O)NC(C(=O)NC(C(=O)NC(C(=O)NC(C(=O)O)C(C)CC)C)CCCCN)CC(=O)N)C)CCSC)CCCNC(=N)N)CC(=O)O)CC(=O)N)C(C)CC)Cc5ccc(O)cc5)C(C)C)CC(=O)N)C(C)C)Cc6ccccc6)CCC(=O)O)CCC(=O)O)CCC(=O)N)CC(C)C)CCCCN)C)Cc7ccccc7)CC(C)C)CCC(=O)O)CCCCN)C(C)C)CCCCN)C)CC(=O)O)CO)CC(C)C)CCCCN)CCC(=O)O)CCCCN)CC(C)C)CCCCN)C)C)CCCCN)CCC8)CCC(=O)O)CC(=O)O)C(C)C)C(C)C)C(C)CC)C)CCCCN)CCC(=O)O)Cc9cnc[nH]9)Cc%10cnc[nH]%10)CCC(=O)O)Cc%11ccccc%11)C(O)C)C)CC(=O)O)CCCCN)C(C)CC)CCC(=O)N)CC(C)C)CCC(=O)O)CCC(=O)O)CCC(=O)O)CC(C)C	0.388626	PRISM 4
platinum_prochlorisin_2.fasta	N[C@@H](C)C(N[C@@H](C)C(N[C@@H]1C(N[C@@H](CC2=CN=CN2)C(N[C@H](C(N[C@@H](CC3=CN=CN3)C(N[C@@H](C)C(N4CCC[C@H]4C(N[C@H](C(N[C@@H](CCSC)C(N5CCC[C@H]5C(N6CCC[C@H]6C(N[C@H](C(N[C@@H](CC7=CC=C(C=C7)O)C(N[C@@H](CC8=CNC9=C8C=CC=C9)C(N[C@H](C(NCC(N[C@H]%10CCC(O)=O)=O)=O)CCC(O)=O)=O)=O)=O)CSC[C@@H](C(O)=O)NC%10=O)=O)=O)=O)=O)CSC1)=O)=O)=O)=O)CC(N)=O)=O)=O)=O)=O	O=C(O)CCC2NC(=O)C(NC(=O)C(NC(=O)C(NC(=O)C(NC(=O)C(=C)NC(=O)C(NC(=O)C(NC(=O)C(=C)NC(=O)C(NC(=O)C(NC(=O)C(NC(=O)C(NC(=O)C3NC(=O)C(NC(=O)C(NC(=O)C(NC(=O)CNC(=O)C(NC(=O)C(NC(=O)C(NC(=O)C(NC(=O)C(NC(=O)CNC(=O)C(NC(=O)C(NC(=O)C(NC(=O)C(NC(=O)C8N(C(=O)C(NC(=O)C(NC(=O)C(NC(=O)C(NC(=O)C(NC(=O)C(NC(=O)C(NC(=O)C(NC(=O)C(NC(=O)C(NC(=O)C(NC(=O)C(NC(=O)C(NC(=O)C(NC(=O)C(NC(=O)C(NC(=O)C(NC(=O)C(NC(=O)C(NC(=O)C(NC(=O)C(NC(=O)C(NC(=O)C(NC(=O)C(NC(=O)C(NC(=O)C(NC(=O)C(NC(=O)C(N)CCSC)CO)CCC(=O)O)CCC(=O)O)CCC(=O)N)CC(C)C)CCCCN)C)Cc1ccccc1)CC(C)C)CCC(=O)O)CCCCN)C(C)C)CCCCN)C)CC(=O)O)C(O)(C)SCC(NC(=O)C(NC(=O)C(NC(=O)C(NC(=O)C(NC(=O)C(NC(=O)CNC(=O)C(NC(=O)C(NC(=O)C(NC(=O)CNC(=O)CNC(=O)C(NC(=O)C(NC(=O)CNC2(=O))C(C)C)C)CCSC)CCC(=O)N)C)CO)CSC3(O)(C))CC(=O)N)Cc5c[nH]c4ccccc45)C(C)CC)C(=O)NC(C(=O)NC(C(=O)NC(C(=O)NCC(=O)NC(C(=O)NC(C(=O)NC(C(=O)NC(C(=O)NC(C(=O)NCC(=O)NC(C(=O)NC(C(=O)NC(C(=O)NC(C(=O)NC(C(=O)NC(C(=O)NC(C(=O)O)C(C)CC)C)CCCCN)CC(=O)N)C)CCSC)CCCNC(=N)N)CC(=O)O)CC(=O)N)C(C)CC)Cc6ccc(O)cc6)C(C)C)CC(=O)N)C(C)C)Cc7ccccc7)CO)CC(C)C)CCCCN)CCC(=O)O)CCCCN)CC(C)C)CCCCN)C)C)CCCCN)CO)CCC8)CCC(=O)O)CC(=O)O)C(C)C)C(C)C)C(C)CC)C)CCCCN)CCC(=O)O)Cc9cnc[nH]9)Cc%10cnc[nH]%10)CCC(=O)O)Cc%11ccccc%11)C)CC(=O)O)CCCCN)C(C)CC)CCC(=O)N)CC(C)C)CCC(=O)O)CCC(=O)O)CCC(=O)O)CC(C)C	0.375	PRISM 4
platinum_prochlorisin_2.fasta	N[C@@H](C)C(N[C@@H](C)C(N[C@@H]1C(N[C@@H](CC2=CN=CN2)C(N[C@H](C(N[C@@H](CC3=CN=CN3)C(N[C@@H](C)C(N4CCC[C@H]4C(N[C@H](C(N[C@@H](CCSC)C(N5CCC[C@H]5C(N6CCC[C@H]6C(N[C@H](C(N[C@@H](CC7=CC=C(C=C7)O)C(N[C@@H](CC8=CNC9=C8C=CC=C9)C(N[C@H](C(NCC(N[C@H]%10CCC(O)=O)=O)=O)CCC(O)=O)=O)=O)=O)CSC[C@@H](C(O)=O)NC%10=O)=O)=O)=O)=O)CSC1)=O)=O)=O)=O)CC(N)=O)=O)=O)=O)=O	O=C(O)CCC2NC(=O)C(NC(=O)C(NC(=O)C(NC(=O)C(NC(=O)C(=C)NC(=O)C(NC(=O)C(NC(=O)C(NC(=O)C(NC(=O)C(NC(=O)C(NC(=O)C(NC(=O)C(NC(=O)C(NC(=O)C(NC(=O)C(NC(=O)CNC(=O)C(NC(=O)C(NC(=O)C(NC(=O)C(NC(=O)C(NC(=O)CNC(=O)C(NC(=O)C(NC(=O)C(NC(=O)C(NC(=O)C8N(C(=O)C5NC(=O)C(NC(=O)C(NC(=O)C(NC(=O)C(NC(=O)C(NC(=O)C(NC(=O)C(NC(=O)C(NC(=O)C(NC(=O)C(NC(=O)C(NC(=O)C(NC(=O)C(NC(=O)C(NC(=O)C(NC(=O)C(NC(=O)C(NC(=O)C(NC(=O)C(NC(=O)C(NC(=O)C(NC(=O)C(NC(=O)C(NC(=O)C(NC(=O)C(NC(=O)C(NC(=O)C(N)CCSC)CO)CCC(=O)O)CCC(=O)O)CCC(=O)N)CC(C)C)CCCCN)C)Cc1ccccc1)CC(C)C)CCC(=O)O)CCCCN)C(C)C)CCCCN)C)CC(=O)O)C(O)(C)SCC(NC(=O)C(=C)NC(=O)CNC(=O)C(NC(=O)C(NC(=O)C(NC(=O)CNC(=O)CNC(=O)C(NC(=O)C(NC(=O)CNC2(=O))C(C)C)C)CCSC)CCC(=O)N)C)C(=O)NC(C(=O)NC(C(=O)NC(C(=O)NC(C(=O)NC(C(=O)NC(C(=O)NC(C(=O)NCC(=O)NC(C(=O)NC(C(=O)NC(C(=O)NC(C(=O)NC(C(=O)NCC(=O)NC(C(=O)NC(C(=O)NC(C(=O)NC(C(=O)NC(C(=O)NC(C(=O)NC(C(=O)O)C(C)CC)C)CCCCN)CC(=O)N)C)CCSC)CCCNC(=N)N)CC(=O)O)CC(=O)N)C(C)CC)Cc3ccc(O)cc3)C(C)C)CC(=O)N)C(C)C)Cc4ccccc4)CSC5(O))C(C)CC)Cc7c[nH]c6ccccc67)CC(=O)N)CO)CC(C)C)CCCCN)CCC(=O)O)CCCCN)CC(C)C)CCCCN)C)C)CCCCN)CCC8)CCC(=O)O)CC(=O)O)C(C)C)C(C)C)C(C)CC)C)CCCCN)CCC(=O)O)Cc9cnc[nH]9)Cc%10cnc[nH]%10)CCC(=O)O)Cc%11ccccc%11)C(O)C)C)CC(=O)O)CCCCN)C(C)CC)CO)CCC(=O)N)CC(C)C)CCC(=O)O)CCC(=O)O)CCC(=O)O)CC(C)C	0.384977	PRISM 4
platinum_prochlorisin_2.fasta	N[C@@H](C)C(N[C@@H](C)C(N[C@@H]1C(N[C@@H](CC2=CN=CN2)C(N[C@H](C(N[C@@H](CC3=CN=CN3)C(N[C@@H](C)C(N4CCC[C@H]4C(N[C@H](C(N[C@@H](CCSC)C(N5CCC[C@H]5C(N6CCC[C@H]6C(N[C@H](C(N[C@@H](CC7=CC=C(C=C7)O)C(N[C@@H](CC8=CNC9=C8C=CC=C9)C(N[C@H](C(NCC(N[C@H]%10CCC(O)=O)=O)=O)CCC(O)=O)=O)=O)=O)CSC[C@@H](C(O)=O)NC%10=O)=O)=O)=O)=O)CSC1)=O)=O)=O)=O)CC(N)=O)=O)=O)=O)=O	O=C(O)CCC2NC(=O)C(NC(=O)C(NC(=O)C(NC(=O)C(NC(=O)C5NC(=O)C(NC(=O)C(NC(=O)C(=C)NC(=O)C(NC(=O)C(NC(=O)C(NC(=O)C(NC(=O)C(=CC)NC(=O)C(NC(=O)C(NC(=O)C(NC(=O)CNC(=O)C(NC(=O)C(NC(=O)C(NC(=O)C(NC(=O)C(NC(=O)CNC(=O)C(NC(=O)C(NC(=O)C(NC(=O)C(NC(=O)C8N(C(=O)C(NC(=O)C(NC(=O)C(NC(=O)C(NC(=O)C(NC(=O)C(NC(=O)C(NC(=O)C(NC(=O)C(NC(=O)C(NC(=O)C(NC(=O)C(NC(=O)C(NC(=O)C(NC(=O)C(NC(=O)C(NC(=O)C(NC(=O)C(NC(=O)C(NC(=O)C(NC(=O)C(NC(=O)C(NC(=O)C(NC(=O)C(NC(=O)C(NC(=O)C(NC(=O)C(=C)NC(=O)C(N)CCSC)CCC(=O)O)CCC(=O)O)CCC(=O)N)CC(C)C)CCCCN)C)Cc1ccccc1)CC(C)C)CCC(=O)O)CCCCN)C(C)C)CCCCN)C)CC(=O)O)C(O)C)CO)CC(C)C)CCCCN)CCC(=O)O)CCCCN)CC(C)C)CCCCN)C)C)CCCCN)C(O)SCC(NC(=O)C(NC(=O)CNC(=O)C(NC(=O)C(NC(=O)C(NC(=O)CNC(=O)CNC(=O)C(NC(=O)C(NC(=O)CNC2(=O))C(C)C)C)CCSC)CCC(=O)N)C)CO)C(=O)NC(C(=O)NC(C(=O)NC(C(=O)NC(C(=O)NC(C(=O)NC(C(=O)NC(C(=O)NCC(=O)NC(C(=O)NC(C(=O)NC(C(=O)NC(C(=O)NC(C(=O)NCC(=O)NC(C(=O)NC(C(=O)NC(C(=O)NC(C(=O)NC(C(=O)NC(C(=O)NC(C(=O)O)C(C)CC)C)CCCCN)CC(=O)N)C)CCSC)CCCNC(=N)N)CC(=O)O)CC(=O)N)C(C)CC)Cc3ccc(O)cc3)C(C)C)CC(=O)N)C(C)C)Cc4ccccc4)CSC5(O))C(C)CC)Cc7c[nH]c6ccccc67)CC(=O)N)CCC8)CCC(=O)O)CC(=O)O)C(C)C)C(C)C)C(C)CC)C)CCCCN)CCC(=O)O)Cc9cnc[nH]9)Cc%10cnc[nH]%10)CCC(=O)O)Cc%11ccccc%11)C)CC(=O)O)CCCCN)C(C)CC)CCC(=O)N)CC(C)C)CCC(=O)O)CCC(=O)O)CCC(=O)O)CC(C)C	0.366292	PRISM 4
platinum_prochlorisin_2.fasta	N[C@@H](C)C(N[C@@H](C)C(N[C@@H]1C(N[C@@H](CC2=CN=CN2)C(N[C@H](C(N[C@@H](CC3=CN=CN3)C(N[C@@H](C)C(N4CCC[C@H]4C(N[C@H](C(N[C@@H](CCSC)C(N5CCC[C@H]5C(N6CCC[C@H]6C(N[C@H](C(N[C@@H](CC7=CC=C(C=C7)O)C(N[C@@H](CC8=CNC9=C8C=CC=C9)C(N[C@H](C(NCC(N[C@H]%10CCC(O)=O)=O)=O)CCC(O)=O)=O)=O)=O)CSC[C@@H](C(O)=O)NC%10=O)=O)=O)=O)=O)CSC1)=O)=O)=O)=O)CC(N)=O)=O)=O)=O)=O	O=C(O)CCC6NC(=O)C(NC(=O)C(NC(=O)C(NC(=O)C(NC(=O)C(=C)NC(=O)C(NC(=O)C(NC(=O)C(NC(=O)C(NC(=O)C(NC(=O)C(NC(=O)C(NC(=O)C(=CC)NC(=O)C(NC(=O)C(NC(=O)C(NC(=O)CNC(=O)C(NC(=O)C(NC(=O)C(NC(=O)C(NC(=O)C(NC(=O)CNC(=O)C(NC(=O)C(NC(=O)C(NC(=O)C(NC(=O)C2N(C(=O)C(NC(=O)C(NC(=O)C(NC(=O)C(NC(=O)C(NC(=O)C(NC(=O)C(NC(=O)C(NC(=O)C(NC(=O)C(NC(=O)C(NC(=O)C(NC(=O)C(NC(=O)C(NC(=O)C(NC(=O)C(NC(=O)C(NC(=O)C(NC(=O)C(NC(=O)C(NC(=O)C(NC(=O)C(NC(=O)C(NC(=O)C(NC(=O)C(NC(=O)C(NC(=O)C(NC(=O)C(N)CCSC)CO)CCC(=O)O)CCC(=O)O)CCC(=O)N)CC(C)C)CCCCN)C)Cc1ccccc1)CC(C)C)CCC(=O)O)CCCCN)C(C)C)CCCCN)C)CC(=O)O)C(O)C)CO)CC(C)C)CCCCN)CCC(=O)O)CCCCN)CC(C)C)CCCCN)C)C)CCCCN)CO)CCC2)CCC(=O)O)CC(=O)O)C(C)C)C(C)C)C(C)CC)C)CCCCN)CCC(=O)O)Cc3cnc[nH]3)Cc4cnc[nH]4)CCC(=O)O)Cc5ccccc5)C)CC(=O)O)CCCCN)C(C)CC)C(O)SCC7NC(=O)C(NC(=O)CNC(=O)C(NC(=O)C(NC(=O)C(NC(=O)CNC(=O)CNC(=O)C(NC(=O)C(NC(=O)CNC6(=O))C(C)C)C)CCSC)CCC(=O)N)C)C(O)SCC(NC(=O)C(NC(=O)C(NC(=O)C(NC7(=O))CC(=O)N)Cc9c[nH]c8ccccc89)C(C)CC)C(=O)NC(C(=O)NC(C(=O)NC(C(=O)NCC(=O)NC(C(=O)NC(C(=O)NC(C(=O)NC(C(=O)NC(C(=O)NCC(=O)NC(C(=O)NC(C(=O)NC(C(=O)NC(C(=O)NC(C(=O)NC(C(=O)NC(C(=O)O)C(C)CC)C)CCCCN)CC(=O)N)C)CCSC)CCCNC(=N)N)CC(=O)O)CC(=O)N)C(C)CC)Cc%10ccc(O)cc%10)C(C)C)CC(=O)N)C(C)C)Cc%11ccccc%11)CCC(=O)N)CC(C)C)CCC(=O)O)CCC(=O)O)CCC(=O)O)CC(C)C	0.357143	PRISM 4
platinum_prochlorisin_2.fasta	N[C@@H](C)C(N[C@@H](C)C(N[C@@H]1C(N[C@@H](CC2=CN=CN2)C(N[C@H](C(N[C@@H](CC3=CN=CN3)C(N[C@@H](C)C(N4CCC[C@H]4C(N[C@H](C(N[C@@H](CCSC)C(N5CCC[C@H]5C(N6CCC[C@H]6C(N[C@H](C(N[C@@H](CC7=CC=C(C=C7)O)C(N[C@@H](CC8=CNC9=C8C=CC=C9)C(N[C@H](C(NCC(N[C@H]%10CCC(O)=O)=O)=O)CCC(O)=O)=O)=O)=O)CSC[C@@H](C(O)=O)NC%10=O)=O)=O)=O)=O)CSC1)=O)=O)=O)=O)CC(N)=O)=O)=O)=O)=O	O=C(O)CCC1NC(=O)C(NC(=O)C(NC(=O)C(NC(=O)C(NC(=O)C(=C)NC(=O)C(NC(=O)C(NC(=O)C(=C)NC(=O)C(NC(=O)C(NC(=O)C(NC(=O)C(NC(=O)C2NC(=O)C(NC(=O)C(NC(=O)C(NC(=O)CNC(=O)C(NC(=O)C(NC(=O)C(NC(=O)C(NC(=O)C(NC(=O)CNC(=O)C(NC(=O)C(NC(=O)C(NC(=O)C(NC(=O)C8N(C(=O)C(NC(=O)C(NC(=O)C(NC(=O)C(NC(=O)C(NC(=O)C(NC(=O)C(NC(=O)C(NC(=O)C(NC(=O)C(NC(=O)C(NC(=O)C(NC(=O)C(NC(=O)C(NC(=O)C(NC(=O)C(NC(=O)C(NC(=O)C(NC(=O)C(NC(=O)C(NC(=O)C(NC(=O)C(NC(=O)C(NC(=O)C(NC(=O)C(NC(=O)C(NC(=O)C(NC(=O)C(N)CCSC)C(O)SCC(NC(=O)C(NC(=O)C(NC(=O)C(NC(=O)C(NC(=O)C(NC(=O)CNC(=O)C(NC(=O)C(NC(=O)C(NC(=O)CNC(=O)CNC(=O)C(NC(=O)C(NC(=O)CNC1(=O))C(C)C)C)CCSC)CCC(=O)N)C)CO)CSC2(O)(C))CC(=O)N)Cc4c[nH]c3ccccc34)C(C)CC)C(=O)NC(C(=O)NC(C(=O)NC(C(=O)NCC(=O)NC(C(=O)NC(C(=O)NC(C(=O)NC(C(=O)NC(C(=O)NCC(=O)NC(C(=O)NC(C(=O)NC(C(=O)NC(C(=O)NC(C(=O)NC(C(=O)NC(C(=O)O)C(C)CC)C)CCCCN)CC(=O)N)C)CCSC)CCCNC(=N)N)CC(=O)O)CC(=O)N)C(C)CC)Cc5ccc(O)cc5)C(C)C)CC(=O)N)C(C)C)Cc6ccccc6)CCC(=O)O)CCC(=O)O)CCC(=O)N)CC(C)C)CCCCN)C)Cc7ccccc7)CC(C)C)CCC(=O)O)CCCCN)C(C)C)CCCCN)C)CC(=O)O)C(O)C)CO)CC(C)C)CCCCN)CCC(=O)O)CCCCN)CC(C)C)CCCCN)C)C)CCCCN)CO)CCC8)CCC(=O)O)CC(=O)O)C(C)C)C(C)C)C(C)CC)C)CCCCN)CCC(=O)O)Cc9cnc[nH]9)Cc%10cnc[nH]%10)CCC(=O)O)Cc%11ccccc%11)C)CC(=O)O)CCCCN)C(C)CC)CCC(=O)N)CC(C)C)CCC(=O)O)CCC(=O)O)CCC(=O)O)CC(C)C	0.382075	PRISM 4
platinum_prochlorisin_2.fasta	N[C@@H](C)C(N[C@@H](C)C(N[C@@H]1C(N[C@@H](CC2=CN=CN2)C(N[C@H](C(N[C@@H](CC3=CN=CN3)C(N[C@@H](C)C(N4CCC[C@H]4C(N[C@H](C(N[C@@H](CCSC)C(N5CCC[C@H]5C(N6CCC[C@H]6C(N[C@H](C(N[C@@H](CC7=CC=C(C=C7)O)C(N[C@@H](CC8=CNC9=C8C=CC=C9)C(N[C@H](C(NCC(N[C@H]%10CCC(O)=O)=O)=O)CCC(O)=O)=O)=O)=O)CSC[C@@H](C(O)=O)NC%10=O)=O)=O)=O)=O)CSC1)=O)=O)=O)=O)CC(N)=O)=O)=O)=O)=O	O=C(O)CCC2NC(=O)C(NC(=O)C(NC(=O)C(NC(=O)C(NC(=O)C(NC(=O)C(NC(=O)C(NC(=O)C(=C)NC(=O)C(NC(=O)C(NC(=O)C(NC(=O)C(NC(=O)C5NC(=O)C(NC(=O)C(NC(=O)C(NC(=O)CNC(=O)C(NC(=O)C(NC(=O)C(NC(=O)C(NC(=O)C(NC(=O)CNC(=O)C(NC(=O)C(NC(=O)C(NC(=O)C(NC(=O)C8N(C(=O)C(NC(=O)C(NC(=O)C(NC(=O)C(NC(=O)C(NC(=O)C(NC(=O)C(NC(=O)C(NC(=O)C(NC(=O)C(NC(=O)C(NC(=O)C(=CC)NC(=O)C(NC(=O)C(NC(=O)C(NC(=O)C(NC(=O)C(NC(=O)C(NC(=O)C(NC(=O)C(NC(=O)C(NC(=O)C(NC(=O)C(NC(=O)C(NC(=O)C(NC(=O)C(NC(=O)C(NC(=O)C(N)CCSC)CO)CCC(=O)O)CCC(=O)O)CCC(=O)N)CC(C)C)CCCCN)C)Cc1ccccc1)CC(C)C)CCC(=O)O)CCCCN)C(C)C)CCCCN)C)CC(=O)O)C(O)SCC(NC(=O)C(NC(=O)CNC(=O)C(NC(=O)C(NC(=O)C(NC(=O)CNC(=O)CNC(=O)C(NC(=O)C(NC(=O)CNC2(=O))C(C)C)C)CCSC)CCC(=O)N)C)CO)C(=O)NC(C(=O)NC(C(=O)NC(C(=O)NC(C(=O)NC(C(=O)NC(C(=O)NC(C(=O)NCC(=O)NC(C(=O)NC(C(=O)NC(C(=O)NC(C(=O)NC(C(=O)NCC(=O)NC(C(=O)NC(C(=O)NC(C(=O)NC(C(=O)NC(C(=O)NC(C(=O)NC(C(=O)O)C(C)CC)C)CCCCN)CC(=O)N)C)CCSC)CCCNC(=N)N)CC(=O)O)CC(=O)N)C(C)CC)Cc3ccc(O)cc3)C(C)C)CC(=O)N)C(C)C)Cc4ccccc4)CSC5(O)(C))C(C)CC)Cc7c[nH]c6ccccc67)CC(=O)N)CC(C)C)CCCCN)CCC(=O)O)CCCCN)CC(C)C)CCCCN)C)C)CCCCN)CO)CCC8)CCC(=O)O)CC(=O)O)C(C)C)C(C)C)C(C)CC)C)CCCCN)CCC(=O)O)Cc9cnc[nH]9)Cc%10cnc[nH]%10)CCC(=O)O)Cc%11ccccc%11)C)CC(=O)O)CCCCN)C(C)CC)CCC(=O)N)CC(C)C)CO)CCC(=O)O)CCC(=O)O)CCC(=O)O)CC(C)C	0.377315	PRISM 4
platinum_prochlorisin_2.fasta	N[C@@H](C)C(N[C@@H](C)C(N[C@@H]1C(N[C@@H](CC2=CN=CN2)C(N[C@H](C(N[C@@H](CC3=CN=CN3)C(N[C@@H](C)C(N4CCC[C@H]4C(N[C@H](C(N[C@@H](CCSC)C(N5CCC[C@H]5C(N6CCC[C@H]6C(N[C@H](C(N[C@@H](CC7=CC=C(C=C7)O)C(N[C@@H](CC8=CNC9=C8C=CC=C9)C(N[C@H](C(NCC(N[C@H]%10CCC(O)=O)=O)=O)CCC(O)=O)=O)=O)=O)CSC[C@@H](C(O)=O)NC%10=O)=O)=O)=O)=O)CSC1)=O)=O)=O)=O)CC(N)=O)=O)=O)=O)=O	O=C(O)CCC1NC(=O)C(NC(=O)C(NC(=O)C(NC(=O)C(NC(=O)C(=C)NC(=O)C(NC(=O)C(NC(=O)C(NC(=O)C(NC(=O)C(NC(=O)C(NC(=O)C(NC(=O)C(=CC)NC(=O)C(NC(=O)C(NC(=O)C(NC(=O)CNC(=O)C(NC(=O)C(NC(=O)C(NC(=O)C(NC(=O)C(NC(=O)CNC(=O)C(NC(=O)C(NC(=O)C(NC(=O)C(NC(=O)C8N(C(=O)C2NC(=O)C(NC(=O)C(NC(=O)C(NC(=O)C(NC(=O)C(NC(=O)C(NC(=O)C(NC(=O)C(NC(=O)C(NC(=O)C(=C)NC(=O)C(NC(=O)C(NC(=O)C(NC(=O)C(NC(=O)C(NC(=O)C(NC(=O)C(NC(=O)C(NC(=O)C(NC(=O)C(NC(=O)C(NC(=O)C(NC(=O)C(NC(=O)C(NC(=O)C(NC(=O)C(NC(=O)C(N)CCSC)C(O)SCC(NC(=O)C(NC(=O)C(NC(=O)C(NC(=O)C(NC(=O)C(NC(=O)CNC(=O)C(NC(=O)C(NC(=O)C(NC(=O)CNC(=O)CNC(=O)C(NC(=O)C(NC(=O)CNC1(=O))C(C)C)C)CCSC)CCC(=O)N)C)CO)CSC2(O))CC(=O)N)Cc4c[nH]c3ccccc34)C(C)CC)C(=O)NC(C(=O)NC(C(=O)NC(C(=O)NCC(=O)NC(C(=O)NC(C(=O)NC(C(=O)NC(C(=O)NC(C(=O)NCC(=O)NC(C(=O)NC(C(=O)NC(C(=O)NC(C(=O)NC(C(=O)NC(C(=O)NC(C(=O)O)C(C)CC)C)CCCCN)CC(=O)N)C)CCSC)CCCNC(=N)N)CC(=O)O)CC(=O)N)C(C)CC)Cc5ccc(O)cc5)C(C)C)CC(=O)N)C(C)C)Cc6ccccc6)CCC(=O)O)CCC(=O)O)CCC(=O)N)CC(C)C)CCCCN)C)Cc7ccccc7)CC(C)C)CCC(=O)O)CCCCN)C(C)C)CCCCN)C)CC(=O)O)C(O)C)CC(C)C)CCCCN)CCC(=O)O)CCCCN)CC(C)C)CCCCN)C)C)CCCCN)CCC8)CCC(=O)O)CC(=O)O)C(C)C)C(C)C)C(C)CC)C)CCCCN)CCC(=O)O)Cc9cnc[nH]9)Cc%10cnc[nH]%10)CCC(=O)O)Cc%11ccccc%11)C)CC(=O)O)CCCCN)C(C)CC)CO)CCC(=O)N)CC(C)C)CCC(=O)O)CCC(=O)O)CCC(=O)O)CC(C)C	0.383529	PRISM 4
platinum_prochlorisin_2.fasta	N[C@@H](C)C(N[C@@H](C)C(N[C@@H]1C(N[C@@H](CC2=CN=CN2)C(N[C@H](C(N[C@@H](CC3=CN=CN3)C(N[C@@H](C)C(N4CCC[C@H]4C(N[C@H](C(N[C@@H](CCSC)C(N5CCC[C@H]5C(N6CCC[C@H]6C(N[C@H](C(N[C@@H](CC7=CC=C(C=C7)O)C(N[C@@H](CC8=CNC9=C8C=CC=C9)C(N[C@H](C(NCC(N[C@H]%10CCC(O)=O)=O)=O)CCC(O)=O)=O)=O)=O)CSC[C@@H](C(O)=O)NC%10=O)=O)=O)=O)=O)CSC1)=O)=O)=O)=O)CC(N)=O)=O)=O)=O)=O	O=C(O)CCC6NC(=O)C(NC(=O)C(NC(=O)C(NC(=O)C(NC(=O)C(NC(=O)C(NC(=O)C(NC(=O)C(NC(=O)C(NC(=O)C(NC(=O)C(NC(=O)C(NC(=O)C(NC(=O)C(NC(=O)C(NC(=O)C(NC(=O)CNC(=O)C(NC(=O)C(NC(=O)C(NC(=O)C(NC(=O)C(NC(=O)CNC(=O)C(NC(=O)C(NC(=O)C(NC(=O)C(NC(=O)C2N(C(=O)C(=C)NC(=O)C(NC(=O)C(NC(=O)C(NC(=O)C(NC(=O)C(NC(=O)C(NC(=O)C(NC(=O)C(NC(=O)C(NC(=O)C(=C)NC(=O)C(=CC)NC(=O)C(NC(=O)C(NC(=O)C(NC(=O)C(NC(=O)C(NC(=O)C(NC(=O)C(NC(=O)C(NC(=O)C(NC(=O)C(NC(=O)C(NC(=O)C(NC(=O)C(NC(=O)C(NC(=O)C(NC(=O)C(N)CCSC)CO)CCC(=O)O)CCC(=O)O)CCC(=O)N)CC(C)C)CCCCN)C)Cc1ccccc1)CC(C)C)CCC(=O)O)CCCCN)C(C)C)CCCCN)C)CC(=O)O)CC(C)C)CCCCN)CCC(=O)O)CCCCN)CC(C)C)CCCCN)C)C)CCCCN)CCC2)CCC(=O)O)CC(=O)O)C(C)C)C(C)C)C(C)CC)C)CCCCN)CCC(=O)O)Cc3cnc[nH]3)Cc4cnc[nH]4)CCC(=O)O)Cc5ccccc5)C(O)(C)SCC7NC(=O)C(NC(=O)CNC(=O)C(NC(=O)C(NC(=O)C(NC(=O)CNC(=O)CNC(=O)C(NC(=O)C(NC(=O)CNC6(=O))C(C)C)C)CCSC)CCC(=O)N)C)C(O)SCC(NC(=O)C(NC(=O)C(NC(=O)C(NC7(=O))CC(=O)N)Cc9c[nH]c8ccccc89)C(C)CC)C(=O)NC(C(=O)NC(C(=O)NC(C(=O)NCC(=O)NC(C(=O)NC(C(=O)NC(C(=O)NC(C(=O)NC(C(=O)NCC(=O)NC(C(=O)NC(C(=O)NC(C(=O)NC(C(=O)NC(C(=O)NC(C(=O)NC(C(=O)O)C(C)CC)C)CCCCN)CC(=O)N)C)CCSC)CCCNC(=N)N)CC(=O)O)CC(=O)N)C(C)CC)Cc%10ccc(O)cc%10)C(C)C)CC(=O)N)C(C)C)Cc%11ccccc%11)C)CC(=O)O)CCCCN)C(C)CC)CO)CCC(=O)N)CC(C)C)CO)CCC(=O)O)CCC(=O)O)CCC(=O)O)CC(C)C	0.355705	PRISM 4
platinum_prochlorisin_2.fasta	N[C@@H](C)C(N[C@@H](C)C(N[C@@H]1C(N[C@@H](CC2=CN=CN2)C(N[C@H](C(N[C@@H](CC3=CN=CN3)C(N[C@@H](C)C(N4CCC[C@H]4C(N[C@H](C(N[C@@H](CCSC)C(N5CCC[C@H]5C(N6CCC[C@H]6C(N[C@H](C(N[C@@H](CC7=CC=C(C=C7)O)C(N[C@@H](CC8=CNC9=C8C=CC=C9)C(N[C@H](C(NCC(N[C@H]%10CCC(O)=O)=O)=O)CCC(O)=O)=O)=O)=O)CSC[C@@H](C(O)=O)NC%10=O)=O)=O)=O)=O)CSC1)=O)=O)=O)=O)CC(N)=O)=O)=O)=O)=O	O=C(O)CCC6NC(=O)C(NC(=O)C(NC(=O)C(NC(=O)C(NC(=O)C7NC(=O)C(NC(=O)C(NC(=O)C(NC(=O)C(NC(=O)C(NC(=O)C(NC(=O)C(NC(=O)C(=CC)NC(=O)C(NC(=O)C(NC(=O)C(NC(=O)CNC(=O)C(NC(=O)C(NC(=O)C(NC(=O)C(NC(=O)C(NC(=O)CNC(=O)C(NC(=O)C(NC(=O)C(NC(=O)C(NC(=O)C2N(C(=O)C(=C)NC(=O)C(NC(=O)C(NC(=O)C(NC(=O)C(NC(=O)C(NC(=O)C(NC(=O)C(NC(=O)C(NC(=O)C(NC(=O)C(NC(=O)C(NC(=O)C(NC(=O)C(NC(=O)C(NC(=O)C(NC(=O)C(NC(=O)C(NC(=O)C(NC(=O)C(NC(=O)C(NC(=O)C(NC(=O)C(NC(=O)C(NC(=O)C(NC(=O)C(NC(=O)C(NC(=O)C(N)CCSC)CO)CCC(=O)O)CCC(=O)O)CCC(=O)N)CC(C)C)CCCCN)C)Cc1ccccc1)CC(C)C)CCC(=O)O)CCCCN)C(C)C)CCCCN)C)CC(=O)O)C(O)C)CO)CC(C)C)CCCCN)CCC(=O)O)CCCCN)CC(C)C)CCCCN)C)C)CCCCN)CCC2)CCC(=O)O)CC(=O)O)C(C)C)C(C)C)C(C)CC)C)CCCCN)CCC(=O)O)Cc3cnc[nH]3)Cc4cnc[nH]4)CCC(=O)O)Cc5ccccc5)C)CC(=O)O)CCCCN)C(C)CC)C(O)SCC(NC(=O)C(NC(=O)C(NC(=O)C(NC(=O)C(NC(=O)C(=C)NC(=O)CNC(=O)C(NC(=O)C(NC(=O)C(NC(=O)CNC(=O)CNC(=O)C(NC(=O)C(NC(=O)CNC6(=O))C(C)C)C)CCSC)CCC(=O)N)C)CSC7(O))CC(=O)N)Cc9c[nH]c8ccccc89)C(C)CC)C(=O)NC(C(=O)NC(C(=O)NC(C(=O)NCC(=O)NC(C(=O)NC(C(=O)NC(C(=O)NC(C(=O)NC(C(=O)NCC(=O)NC(C(=O)NC(C(=O)NC(C(=O)NC(C(=O)NC(C(=O)NC(C(=O)NC(C(=O)O)C(C)CC)C)CCCCN)CC(=O)N)C)CCSC)CCCNC(=N)N)CC(=O)O)CC(=O)N)C(C)CC)Cc%10ccc(O)cc%10)C(C)C)CC(=O)N)C(C)C)Cc%11ccccc%11)CCC(=O)N)CC(C)C)CCC(=O)O)CCC(=O)O)CCC(=O)O)CC(C)C	0.359629	PRISM 4
platinum_prochlorisin_2.fasta	N[C@@H](C)C(N[C@@H](C)C(N[C@@H]1C(N[C@@H](CC2=CN=CN2)C(N[C@H](C(N[C@@H](CC3=CN=CN3)C(N[C@@H](C)C(N4CCC[C@H]4C(N[C@H](C(N[C@@H](CCSC)C(N5CCC[C@H]5C(N6CCC[C@H]6C(N[C@H](C(N[C@@H](CC7=CC=C(C=C7)O)C(N[C@@H](CC8=CNC9=C8C=CC=C9)C(N[C@H](C(NCC(N[C@H]%10CCC(O)=O)=O)=O)CCC(O)=O)=O)=O)=O)CSC[C@@H](C(O)=O)NC%10=O)=O)=O)=O)=O)CSC1)=O)=O)=O)=O)CC(N)=O)=O)=O)=O)=O	O=C(O)CCC1NC(=O)C(NC(=O)C4NC(=O)C(NC(=O)C(NC(=O)C(NC(=O)C(NC(=O)C(NC(=O)CN)CC(=O)N)CC(=O)O)C(O)(C)SCC3NC(=O)CNC(=O)C(NC(=O)C(NC(=O)C(=C)NC(=O)C(NC(=O)C(NC(=O)C(NC(=O)C(NC(=O)C(NC(=O)C(NC1(=O))Cc2ccc(O)cc2)C(O)SCC(NC3(=O))C(=O)O)CSC4(O)(C))Cc5ccc(O)cc5)C(C)C)C(O)C)CC(=O)O)CCCCN)C(C)C)C(C)CC)CCCCN	0.27044	PRISM 4
platinum_prochlorisin_2.fasta	N[C@@H](C)C(N[C@@H](C)C(N[C@@H]1C(N[C@@H](CC2=CN=CN2)C(N[C@H](C(N[C@@H](CC3=CN=CN3)C(N[C@@H](C)C(N4CCC[C@H]4C(N[C@H](C(N[C@@H](CCSC)C(N5CCC[C@H]5C(N6CCC[C@H]6C(N[C@H](C(N[C@@H](CC7=CC=C(C=C7)O)C(N[C@@H](CC8=CNC9=C8C=CC=C9)C(N[C@H](C(NCC(N[C@H]%10CCC(O)=O)=O)=O)CCC(O)=O)=O)=O)=O)CSC[C@@H](C(O)=O)NC%10=O)=O)=O)=O)=O)CSC1)=O)=O)=O)=O)CC(N)=O)=O)=O)=O)=O	O=C(O)CC1NC(=O)C4NC(=O)C(NC(=O)C7N(C(=O)C(NC(=O)C(NC(=O)CNC(=O)C(N)C)CSC(O)(C)C(NC(=O)C5N(C(=O)C(=C)NC(=O)C(NC(=O)C(NC1(=O))Cc3c[nH]c2ccccc23)C(O)(C)SC4)CCC5)C(=O)NC(C(=O)NC(=C)C(=O)O)CCCNC(=N)N)Cc6ccc(O)cc6)CCC7)C(C)CC	0.362416	PRISM 4
platinum_prochlorisin_2.fasta	N[C@@H](C)C(N[C@@H](C)C(N[C@@H]1C(N[C@@H](CC2=CN=CN2)C(N[C@H](C(N[C@@H](CC3=CN=CN3)C(N[C@@H](C)C(N4CCC[C@H]4C(N[C@H](C(N[C@@H](CCSC)C(N5CCC[C@H]5C(N6CCC[C@H]6C(N[C@H](C(N[C@@H](CC7=CC=C(C=C7)O)C(N[C@@H](CC8=CNC9=C8C=CC=C9)C(N[C@H](C(NCC(N[C@H]%10CCC(O)=O)=O)=O)CCC(O)=O)=O)=O)=O)CSC[C@@H](C(O)=O)NC%10=O)=O)=O)=O)=O)CSC1)=O)=O)=O)=O)CC(N)=O)=O)=O)=O)=O	O=C(O)CCC2NC(=O)C(NC(=O)C(NC(=O)C(NC(=O)C(NC(=O)C(=C)NC(=O)C(NC(=O)C(NC(=O)C(=C)NC(=O)C(NC(=O)C(NC(=O)C(NC(=O)C(NC(=O)C(NC(=O)C(NC(=O)C(NC(=O)C(NC(=O)CNC(=O)C(NC(=O)C(NC(=O)C(NC(=O)C(NC(=O)C(NC(=O)CNC(=O)C(NC(=O)C(NC(=O)C(NC(=O)C(NC(=O)C8N(C(=O)C3NC(=O)C(NC(=O)C(NC(=O)C(NC(=O)C(NC(=O)C(NC(=O)C(NC(=O)C(NC(=O)C(NC(=O)C(NC(=O)C(NC(=O)C(NC(=O)C(NC(=O)C(NC(=O)C(NC(=O)C(NC(=O)C(NC(=O)C(NC(=O)C(NC(=O)C(NC(=O)C(NC(=O)C(NC(=O)C(NC(=O)C(NC(=O)C(NC(=O)C(NC(=O)C(NC(=O)C(N)CCSC)CO)CCC(=O)O)CCC(=O)O)CCC(=O)N)CC(C)C)CCCCN)C)Cc1ccccc1)CC(C)C)CCC(=O)O)CCCCN)C(C)C)CCCCN)C)CC(=O)O)C(O)(C)SCC(NC(=O)C(NC(=O)C(NC(=O)C(NC(=O)C(NC(=O)C(=C)NC(=O)CNC(=O)C(NC(=O)C(NC(=O)C(NC(=O)CNC(=O)CNC(=O)C(NC(=O)C(NC(=O)CNC2(=O))C(C)C)C)CCSC)CCC(=O)N)C)CSC3(O))CC(=O)N)Cc5c[nH]c4ccccc45)C(C)CC)C(=O)NC(C(=O)NC(C(=O)NC(C(=O)NCC(=O)NC(C(=O)NC(C(=O)NC(C(=O)NC(C(=O)NC(C(=O)NCC(=O)NC(C(=O)NC(C(=O)NC(C(=O)NC(C(=O)NC(C(=O)NC(C(=O)NC(C(=O)O)C(C)CC)C)CCCCN)CC(=O)N)C)CCSC)CCCNC(=N)N)CC(=O)O)CC(=O)N)C(C)CC)Cc6ccc(O)cc6)C(C)C)CC(=O)N)C(C)C)Cc7ccccc7)CO)CC(C)C)CCCCN)CCC(=O)O)CCCCN)CC(C)C)CCCCN)C)C)CCCCN)CCC8)CCC(=O)O)CC(=O)O)C(C)C)C(C)C)C(C)CC)C)CCCCN)CCC(=O)O)Cc9cnc[nH]9)Cc%10cnc[nH]%10)CCC(=O)O)Cc%11ccccc%11)C(O)C)C)CC(=O)O)CCCCN)C(C)CC)CCC(=O)N)CC(C)C)CCC(=O)O)CCC(=O)O)CCC(=O)O)CC(C)C	0.384977	PRISM 4
platinum_prochlorisin_2.fasta	N[C@@H](C)C(N[C@@H](C)C(N[C@@H]1C(N[C@@H](CC2=CN=CN2)C(N[C@H](C(N[C@@H](CC3=CN=CN3)C(N[C@@H](C)C(N4CCC[C@H]4C(N[C@H](C(N[C@@H](CCSC)C(N5CCC[C@H]5C(N6CCC[C@H]6C(N[C@H](C(N[C@@H](CC7=CC=C(C=C7)O)C(N[C@@H](CC8=CNC9=C8C=CC=C9)C(N[C@H](C(NCC(N[C@H]%10CCC(O)=O)=O)=O)CCC(O)=O)=O)=O)=O)CSC[C@@H](C(O)=O)NC%10=O)=O)=O)=O)=O)CSC1)=O)=O)=O)=O)CC(N)=O)=O)=O)=O)=O	O=C(O)C(NC(=O)C(NC(=O)C1NC(=O)C(NC(=O)CNC(=O)C3NC(=O)C(NC(=O)C(NC(=O)CNC(=O)C(NC(=O)CNC(=O)C(NC(=O)C(NC(=O)C(NC(=O)C(=C)NC(=O)C2N(C(=O)C(NC(=O)C(NC(=O)CNC(=O)CNC(=O)C(N)C)C(O)(C)SC1)C(C)CC)CCC2)CC(C)C)CCSC)C(O)C)CSC3(O)(C))Cc5c[nH]c4ccccc45)CC(C)C)CC(C)C)C(C)C)CCCNC(=N)N	0.322188	PRISM 4
platinum_prochlorisin_2.fasta	N[C@@H](C)C(N[C@@H](C)C(N[C@@H]1C(N[C@@H](CC2=CN=CN2)C(N[C@H](C(N[C@@H](CC3=CN=CN3)C(N[C@@H](C)C(N4CCC[C@H]4C(N[C@H](C(N[C@@H](CCSC)C(N5CCC[C@H]5C(N6CCC[C@H]6C(N[C@H](C(N[C@@H](CC7=CC=C(C=C7)O)C(N[C@@H](CC8=CNC9=C8C=CC=C9)C(N[C@H](C(NCC(N[C@H]%10CCC(O)=O)=O)=O)CCC(O)=O)=O)=O)=O)CSC[C@@H](C(O)=O)NC%10=O)=O)=O)=O)=O)CSC1)=O)=O)=O)=O)CC(N)=O)=O)=O)=O)=O	O=C(O)CCC2NC(=O)CNC(=O)C1NC(=O)C(NC(=O)C(NC(=O)C(N)CSC1(O)(C))CSC(O)C(NC2(=O))C(=O)N9CCCC9(C(=O)NCC(=O)NC6C(=O)NC(C(=O)N8CCCC8(C(=O)NC(C(=O)NC(C(=O)NC(C(=O)NC(C(=O)NC(C(=O)NC(C(=O)NC4C(=O)NC(C(=O)NCC(=O)NC(C(=O)NCC(=O)N5CCCC5(C(=O)NCC(=O)NCC(=O)NC(C(=O)NC(C(=O)O)Cc3ccc(O)cc3)CSC4(O)(C)))CCCNC(=N)N)CCCCN)CSC6(O))CCCCN)Cc7ccc(O)cc7)CC(=O)O)CC(=O)N)C(O)C))C))C(C)CC	0.384384	PRISM 4
platinum_prochlorisin_2.fasta	N[C@@H](C)C(N[C@@H](C)C(N[C@@H]1C(N[C@@H](CC2=CN=CN2)C(N[C@H](C(N[C@@H](CC3=CN=CN3)C(N[C@@H](C)C(N4CCC[C@H]4C(N[C@H](C(N[C@@H](CCSC)C(N5CCC[C@H]5C(N6CCC[C@H]6C(N[C@H](C(N[C@@H](CC7=CC=C(C=C7)O)C(N[C@@H](CC8=CNC9=C8C=CC=C9)C(N[C@H](C(NCC(N[C@H]%10CCC(O)=O)=O)=O)CCC(O)=O)=O)=O)=O)CSC[C@@H](C(O)=O)NC%10=O)=O)=O)=O)=O)CSC1)=O)=O)=O)=O)CC(N)=O)=O)=O)=O)=O	O=C(O)CCC2NC(=O)C(NC(=O)C(NC(=O)C(NC(=O)C(NC(=O)C(=C)NC(=O)C(NC(=O)C(NC(=O)C(=C)NC(=O)C(NC(=O)C(NC(=O)C(NC(=O)C(NC(=O)C(NC(=O)C(NC(=O)C(NC(=O)C(NC(=O)CNC(=O)C(NC(=O)C(NC(=O)C(NC(=O)C(NC(=O)C(NC(=O)CNC(=O)C(NC(=O)C(NC(=O)C(NC(=O)C(NC(=O)C8N(C(=O)C(NC(=O)C(NC(=O)C(NC(=O)C(NC(=O)C(NC(=O)C(NC(=O)C(NC(=O)C(NC(=O)C(NC(=O)C(NC(=O)C(NC(=O)C(NC(=O)C(NC(=O)C(NC(=O)C(NC(=O)C(NC(=O)C(NC(=O)C(NC(=O)C(NC(=O)C(NC(=O)C(NC(=O)C(NC(=O)C(NC(=O)C(NC(=O)C(NC(=O)C(NC(=O)C(NC(=O)C(N)CCSC)CO)CCC(=O)O)CCC(=O)O)CCC(=O)N)CC(C)C)CCCCN)C)Cc1ccccc1)CC(C)C)CCC(=O)O)CCCCN)C(C)C)CCCCN)C)CC(=O)O)C(O)C)C(O)SCC3NC(=O)C(NC(=O)CNC(=O)C(NC(=O)C(NC(=O)C(NC(=O)CNC(=O)CNC(=O)C(NC(=O)C(NC(=O)CNC2(=O))C(C)C)C)CCSC)CCC(=O)N)C)C(O)SCC(NC(=O)C(NC(=O)C(NC(=O)C(NC3(=O))CC(=O)N)Cc5c[nH]c4ccccc45)C(C)CC)C(=O)NC(C(=O)NC(C(=O)NC(C(=O)NCC(=O)NC(C(=O)NC(C(=O)NC(C(=O)NC(C(=O)NC(C(=O)NCC(=O)NC(C(=O)NC(C(=O)NC(C(=O)NC(C(=O)NC(C(=O)NC(C(=O)NC(C(=O)O)C(C)CC)C)CCCCN)CC(=O)N)C)CCSC)CCCNC(=N)N)CC(=O)O)CC(=O)N)C(C)CC)Cc6ccc(O)cc6)C(C)C)CC(=O)N)C(C)C)Cc7ccccc7)CC(C)C)CCCCN)CCC(=O)O)CCCCN)CC(C)C)CCCCN)C)C)CCCCN)CO)CCC8)CCC(=O)O)CC(=O)O)C(C)C)C(C)C)C(C)CC)C)CCCCN)CCC(=O)O)Cc9cnc[nH]9)Cc%10cnc[nH]%10)CCC(=O)O)Cc%11ccccc%11)C(O)C)C)CC(=O)O)CCCCN)C(C)CC)CCC(=O)N)CC(C)C)CCC(=O)O)CCC(=O)O)CCC(=O)O)CC(C)C	0.37907	PRISM 4
platinum_prochlorisin_2.fasta	N[C@@H](C)C(N[C@@H](C)C(N[C@@H]1C(N[C@@H](CC2=CN=CN2)C(N[C@H](C(N[C@@H](CC3=CN=CN3)C(N[C@@H](C)C(N4CCC[C@H]4C(N[C@H](C(N[C@@H](CCSC)C(N5CCC[C@H]5C(N6CCC[C@H]6C(N[C@H](C(N[C@@H](CC7=CC=C(C=C7)O)C(N[C@@H](CC8=CNC9=C8C=CC=C9)C(N[C@H](C(NCC(N[C@H]%10CCC(O)=O)=O)=O)CCC(O)=O)=O)=O)=O)CSC[C@@H](C(O)=O)NC%10=O)=O)=O)=O)=O)CSC1)=O)=O)=O)=O)CC(N)=O)=O)=O)=O)=O	O=C(O)CCC1NC(=O)C3NC(=O)C2NC(=O)CNC(=O)CNC(=O)CNC(=O)C(NC(=O)C4N(C(=O)C(NC(=O)C(NC(=O)C(NC(=O)C(NC(=O)C(NC(=O)CN)CCCNC(=N)N)C(C)CC)CC(=O)O)C(O)(C)SCC(NC(=O)C(=CC)NC(=O)CNC(=O)C(NC(=O)C(NC1(=O))CCC(=O)N)C(O)C)C(=O)NC(C(=O)O)CSC2(O)(C))CSC3(O))CCC4)C	0.263636	PRISM 4
platinum_prochlorisin_2.fasta	N[C@@H](C)C(N[C@@H](C)C(N[C@@H]1C(N[C@@H](CC2=CN=CN2)C(N[C@H](C(N[C@@H](CC3=CN=CN3)C(N[C@@H](C)C(N4CCC[C@H]4C(N[C@H](C(N[C@@H](CCSC)C(N5CCC[C@H]5C(N6CCC[C@H]6C(N[C@H](C(N[C@@H](CC7=CC=C(C=C7)O)C(N[C@@H](CC8=CNC9=C8C=CC=C9)C(N[C@H](C(NCC(N[C@H]%10CCC(O)=O)=O)=O)CCC(O)=O)=O)=O)=O)CSC[C@@H](C(O)=O)NC%10=O)=O)=O)=O)=O)CSC1)=O)=O)=O)=O)CC(N)=O)=O)=O)=O)=O	O=C(O)CCC1NC(=O)C(NC(=O)C(NC(=O)C(NC(=O)C(NC(=O)C4NC(=O)C(NC(=O)C(NC(=O)C(=C)NC(=O)C(NC(=O)C(NC(=O)C(NC(=O)C(NC(=O)C(NC(=O)C(NC(=O)C(NC(=O)C(NC(=O)CNC(=O)C(NC(=O)C(NC(=O)C(NC(=O)C(NC(=O)C(NC(=O)CNC(=O)C(NC(=O)C(NC(=O)C(NC(=O)C(NC(=O)C8N(C(=O)C(NC(=O)C(NC(=O)C(NC(=O)C(NC(=O)C(NC(=O)C(NC(=O)C(NC(=O)C(NC(=O)C(NC(=O)C(NC(=O)C(NC(=O)C(NC(=O)C(NC(=O)C(NC(=O)C(NC(=O)C(NC(=O)C(NC(=O)C(NC(=O)C(NC(=O)C(NC(=O)C(NC(=O)C(NC(=O)C(NC(=O)C(NC(=O)C(NC(=O)C(NC(=O)C(NC(=O)C(N)CCSC)C(O)SCC(NC(=O)C(=C)NC(=O)CNC(=O)C(NC(=O)C(NC(=O)C(NC(=O)CNC(=O)CNC(=O)C(NC(=O)C(NC(=O)CNC1(=O))C(C)C)C)CCSC)CCC(=O)N)C)C(=O)NC(C(=O)NC(C(=O)NC(C(=O)NC(C(=O)NC(C(=O)NC(C(=O)NC(C(=O)NCC(=O)NC(C(=O)NC(C(=O)NC(C(=O)NC(C(=O)NC(C(=O)NCC(=O)NC(C(=O)NC(C(=O)NC(C(=O)NC(C(=O)NC(C(=O)NC(C(=O)NC(C(=O)O)C(C)CC)C)CCCCN)CC(=O)N)C)CCSC)CCCNC(=N)N)CC(=O)O)CC(=O)N)C(C)CC)Cc2ccc(O)cc2)C(C)C)CC(=O)N)C(C)C)Cc3ccccc3)CSC4(O))C(C)CC)Cc6c[nH]c5ccccc56)CC(=O)N)CCC(=O)O)CCC(=O)O)CCC(=O)N)CC(C)C)CCCCN)C)Cc7ccccc7)CC(C)C)CCC(=O)O)CCCCN)C(C)C)CCCCN)C)CC(=O)O)C(O)C)CO)CC(C)C)CCCCN)CCC(=O)O)CCCCN)CC(C)C)CCCCN)C)C)CCCCN)CO)CCC8)CCC(=O)O)CC(=O)O)C(C)C)C(C)C)C(C)CC)C)CCCCN)CCC(=O)O)Cc9cnc[nH]9)Cc%10cnc[nH]%10)CCC(=O)O)Cc%11ccccc%11)C(O)C)C)CC(=O)O)CCCCN)C(C)CC)CCC(=O)N)CC(C)C)CCC(=O)O)CCC(=O)O)CCC(=O)O)CC(C)C	0.391827	PRISM 4
platinum_prochlorisin_2.fasta	N[C@@H](C)C(N[C@@H](C)C(N[C@@H]1C(N[C@@H](CC2=CN=CN2)C(N[C@H](C(N[C@@H](CC3=CN=CN3)C(N[C@@H](C)C(N4CCC[C@H]4C(N[C@H](C(N[C@@H](CCSC)C(N5CCC[C@H]5C(N6CCC[C@H]6C(N[C@H](C(N[C@@H](CC7=CC=C(C=C7)O)C(N[C@@H](CC8=CNC9=C8C=CC=C9)C(N[C@H](C(NCC(N[C@H]%10CCC(O)=O)=O)=O)CCC(O)=O)=O)=O)=O)CSC[C@@H](C(O)=O)NC%10=O)=O)=O)=O)=O)CSC1)=O)=O)=O)=O)CC(N)=O)=O)=O)=O)=O	O=C(O)CCC2NC(=O)C(NC(=O)C(NC(=O)C(NC(=O)C(NC(=O)C(=C)NC(=O)C(NC(=O)C(NC(=O)C(=C)NC(=O)C(NC(=O)C(NC(=O)C(NC(=O)C(NC(=O)C(=CC)NC(=O)C(NC(=O)C(NC(=O)C(NC(=O)CNC(=O)C(NC(=O)C(NC(=O)C(NC(=O)C(NC(=O)C(NC(=O)CNC(=O)C(NC(=O)C(NC(=O)C(NC(=O)C(NC(=O)C8N(C(=O)C3NC(=O)C(NC(=O)C(NC(=O)C(NC(=O)C(NC(=O)C(NC(=O)C(NC(=O)C(NC(=O)C(NC(=O)C(NC(=O)C(NC(=O)C(NC(=O)C(NC(=O)C(NC(=O)C(NC(=O)C(NC(=O)C(NC(=O)C(NC(=O)C(NC(=O)C(NC(=O)C(NC(=O)C(NC(=O)C(NC(=O)C(NC(=O)C(NC(=O)C(NC(=O)C(NC(=O)C(N)CCSC)CO)CCC(=O)O)CCC(=O)O)CCC(=O)N)CC(C)C)CCCCN)C)Cc1ccccc1)CC(C)C)CCC(=O)O)CCCCN)C(C)C)CCCCN)C)CC(=O)O)C(O)C)C(O)SCC(NC(=O)C(NC(=O)C(NC(=O)C(NC(=O)C(NC(=O)C(NC(=O)CNC(=O)C(NC(=O)C(NC(=O)C(NC(=O)CNC(=O)CNC(=O)C(NC(=O)C(NC(=O)CNC2(=O))C(C)C)C)CCSC)CCC(=O)N)C)CO)CSC3(O))CC(=O)N)Cc5c[nH]c4ccccc45)C(C)CC)C(=O)NC(C(=O)NC(C(=O)NC(C(=O)NCC(=O)NC(C(=O)NC(C(=O)NC(C(=O)NC(C(=O)NC(C(=O)NCC(=O)NC(C(=O)NC(C(=O)NC(C(=O)NC(C(=O)NC(C(=O)NC(C(=O)NC(C(=O)O)C(C)CC)C)CCCCN)CC(=O)N)C)CCSC)CCCNC(=N)N)CC(=O)O)CC(=O)N)C(C)CC)Cc6ccc(O)cc6)C(C)C)CC(=O)N)C(C)C)Cc7ccccc7)CC(C)C)CCCCN)CCC(=O)O)CCCCN)CC(C)C)CCCCN)C)C)CCCCN)CCC8)CCC(=O)O)CC(=O)O)C(C)C)C(C)C)C(C)CC)C)CCCCN)CCC(=O)O)Cc9cnc[nH]9)Cc%10cnc[nH]%10)CCC(=O)O)Cc%11ccccc%11)C)CC(=O)O)CCCCN)C(C)CC)CCC(=O)N)CC(C)C)CCC(=O)O)CCC(=O)O)CCC(=O)O)CC(C)C	0.373853	PRISM 4
platinum_prochlorisin_2.fasta	N[C@@H](C)C(N[C@@H](C)C(N[C@@H]1C(N[C@@H](CC2=CN=CN2)C(N[C@H](C(N[C@@H](CC3=CN=CN3)C(N[C@@H](C)C(N4CCC[C@H]4C(N[C@H](C(N[C@@H](CCSC)C(N5CCC[C@H]5C(N6CCC[C@H]6C(N[C@H](C(N[C@@H](CC7=CC=C(C=C7)O)C(N[C@@H](CC8=CNC9=C8C=CC=C9)C(N[C@H](C(NCC(N[C@H]%10CCC(O)=O)=O)=O)CCC(O)=O)=O)=O)=O)CSC[C@@H](C(O)=O)NC%10=O)=O)=O)=O)=O)CSC1)=O)=O)=O)=O)CC(N)=O)=O)=O)=O)=O	O=C(O)CCC2NC(=O)C(NC(=O)C(NC(=O)C(NC(=O)C(NC(=O)C(NC(=O)C(NC(=O)C(NC(=O)C(=C)NC(=O)C(NC(=O)C(NC(=O)C(NC(=O)C(NC(=O)C(=CC)NC(=O)C(NC(=O)C(NC(=O)C(NC(=O)CNC(=O)C(NC(=O)C(NC(=O)C(NC(=O)C(NC(=O)C(NC(=O)CNC(=O)C(NC(=O)C(NC(=O)C(NC(=O)C(NC(=O)C8N(C(=O)C5NC(=O)C(NC(=O)C(NC(=O)C(NC(=O)C(NC(=O)C(NC(=O)C(NC(=O)C(NC(=O)C(NC(=O)C(NC(=O)C(NC(=O)C(NC(=O)C(NC(=O)C(NC(=O)C(NC(=O)C(NC(=O)C(NC(=O)C(NC(=O)C(NC(=O)C(NC(=O)C(NC(=O)C(NC(=O)C(NC(=O)C(NC(=O)C(NC(=O)C(NC(=O)C(=C)NC(=O)C(N)CCSC)CCC(=O)O)CCC(=O)O)CCC(=O)N)CC(C)C)CCCCN)C)Cc1ccccc1)CC(C)C)CCC(=O)O)CCCCN)C(C)C)CCCCN)C)CC(=O)O)C(O)(C)SCC(NC(=O)C(NC(=O)CNC(=O)C(NC(=O)C(NC(=O)C(NC(=O)CNC(=O)CNC(=O)C(NC(=O)C(NC(=O)CNC2(=O))C(C)C)C)CCSC)CCC(=O)N)C)CO)C(=O)NC(C(=O)NC(C(=O)NC(C(=O)NC(C(=O)NC(C(=O)NC(C(=O)NC(C(=O)NCC(=O)NC(C(=O)NC(C(=O)NC(C(=O)NC(C(=O)NC(C(=O)NCC(=O)NC(C(=O)NC(C(=O)NC(C(=O)NC(C(=O)NC(C(=O)NC(C(=O)NC(C(=O)O)C(C)CC)C)CCCCN)CC(=O)N)C)CCSC)CCCNC(=N)N)CC(=O)O)CC(=O)N)C(C)CC)Cc3ccc(O)cc3)C(C)C)CC(=O)N)C(C)C)Cc4ccccc4)CSC5(O))C(C)CC)Cc7c[nH]c6ccccc67)CC(=O)N)CO)CC(C)C)CCCCN)CCC(=O)O)CCCCN)CC(C)C)CCCCN)C)C)CCCCN)CCC8)CCC(=O)O)CC(=O)O)C(C)C)C(C)C)C(C)CC)C)CCCCN)CCC(=O)O)Cc9cnc[nH]9)Cc%10cnc[nH]%10)CCC(=O)O)Cc%11ccccc%11)C)CC(=O)O)CCCCN)C(C)CC)CCC(=O)N)CC(C)C)CO)CCC(=O)O)CCC(=O)O)CCC(=O)O)CC(C)C	0.37931	PRISM 4
platinum_prochlorisin_2.fasta	N[C@@H](C)C(N[C@@H](C)C(N[C@@H]1C(N[C@@H](CC2=CN=CN2)C(N[C@H](C(N[C@@H](CC3=CN=CN3)C(N[C@@H](C)C(N4CCC[C@H]4C(N[C@H](C(N[C@@H](CCSC)C(N5CCC[C@H]5C(N6CCC[C@H]6C(N[C@H](C(N[C@@H](CC7=CC=C(C=C7)O)C(N[C@@H](CC8=CNC9=C8C=CC=C9)C(N[C@H](C(NCC(N[C@H]%10CCC(O)=O)=O)=O)CCC(O)=O)=O)=O)=O)CSC[C@@H](C(O)=O)NC%10=O)=O)=O)=O)=O)CSC1)=O)=O)=O)=O)CC(N)=O)=O)=O)=O)=O	O=C(O)CCC6NC(=O)C(NC(=O)C(NC(=O)C(NC(=O)C(NC(=O)C7NC(=O)C(NC(=O)C(NC(=O)C(=C)NC(=O)C(NC(=O)C(NC(=O)C(NC(=O)C(NC(=O)C(NC(=O)C(NC(=O)C(NC(=O)C(NC(=O)CNC(=O)C(NC(=O)C(NC(=O)C(NC(=O)C(NC(=O)C(NC(=O)CNC(=O)C(NC(=O)C(NC(=O)C(NC(=O)C(NC(=O)C2N(C(=O)C(NC(=O)C(NC(=O)C(NC(=O)C(NC(=O)C(NC(=O)C(NC(=O)C(NC(=O)C(NC(=O)C(NC(=O)C(NC(=O)C(=C)NC(=O)C(NC(=O)C(NC(=O)C(NC(=O)C(NC(=O)C(NC(=O)C(NC(=O)C(NC(=O)C(NC(=O)C(NC(=O)C(NC(=O)C(NC(=O)C(NC(=O)C(NC(=O)C(NC(=O)C(NC(=O)C(NC(=O)C(N)CCSC)CO)CCC(=O)O)CCC(=O)O)CCC(=O)N)CC(C)C)CCCCN)C)Cc1ccccc1)CC(C)C)CCC(=O)O)CCCCN)C(C)C)CCCCN)C)CC(=O)O)C(O)C)CC(C)C)CCCCN)CCC(=O)O)CCCCN)CC(C)C)CCCCN)C)C)CCCCN)CO)CCC2)CCC(=O)O)CC(=O)O)C(C)C)C(C)C)C(C)CC)C)CCCCN)CCC(=O)O)Cc3cnc[nH]3)Cc4cnc[nH]4)CCC(=O)O)Cc5ccccc5)C(O)(C)SCC(NC(=O)C(NC(=O)C(NC(=O)C(NC(=O)C(NC(=O)C(=C)NC(=O)CNC(=O)C(NC(=O)C(NC(=O)C(NC(=O)CNC(=O)CNC(=O)C(NC(=O)C(NC(=O)CNC6(=O))C(C)C)C)CCSC)CCC(=O)N)C)CSC7(O))CC(=O)N)Cc9c[nH]c8ccccc89)C(C)CC)C(=O)NC(C(=O)NC(C(=O)NC(C(=O)NCC(=O)NC(C(=O)NC(C(=O)NC(C(=O)NC(C(=O)NC(C(=O)NCC(=O)NC(C(=O)NC(C(=O)NC(C(=O)NC(C(=O)NC(C(=O)NC(C(=O)NC(C(=O)O)C(C)CC)C)CCCCN)CC(=O)N)C)CCSC)CCCNC(=N)N)CC(=O)O)CC(=O)N)C(C)CC)Cc%10ccc(O)cc%10)C(C)C)CC(=O)N)C(C)C)Cc%11ccccc%11)C)CC(=O)O)CCCCN)C(C)CC)CCC(=O)N)CC(C)C)CCC(=O)O)CCC(=O)O)CCC(=O)O)CC(C)C	0.364045	PRISM 4
platinum_prochlorisin_2.fasta	N[C@@H](C)C(N[C@@H](C)C(N[C@@H]1C(N[C@@H](CC2=CN=CN2)C(N[C@H](C(N[C@@H](CC3=CN=CN3)C(N[C@@H](C)C(N4CCC[C@H]4C(N[C@H](C(N[C@@H](CCSC)C(N5CCC[C@H]5C(N6CCC[C@H]6C(N[C@H](C(N[C@@H](CC7=CC=C(C=C7)O)C(N[C@@H](CC8=CNC9=C8C=CC=C9)C(N[C@H](C(NCC(N[C@H]%10CCC(O)=O)=O)=O)CCC(O)=O)=O)=O)=O)CSC[C@@H](C(O)=O)NC%10=O)=O)=O)=O)=O)CSC1)=O)=O)=O)=O)CC(N)=O)=O)=O)=O)=O	O=C(O)CCC3NC(=O)C(NC(=O)C(NC(=O)C1NC(=O)C(NC(=O)C(NC(=O)C(NC(=O)C(NC(=O)C(NC(=O)C(NC(=O)C(NC(=O)C(NC(=O)C(NC(=O)CN)C(C)CC)CSC1(O))C(C)C)Cc2ccc(O)cc2)C(C)C)CC(=O)N)CSC(O)C(NC(=O)C4N(C(=O)C(=CC)NC3(=O))CCC4)C(=O)NC(C(=O)NC(C(=O)O)C(C)CC)C(C)C)C(C)C)CC(C)C)C(C)CC)CCCNC(=N)N	0.289308	PRISM 4
platinum_prochlorisin_2.fasta	N[C@@H](C)C(N[C@@H](C)C(N[C@@H]1C(N[C@@H](CC2=CN=CN2)C(N[C@H](C(N[C@@H](CC3=CN=CN3)C(N[C@@H](C)C(N4CCC[C@H]4C(N[C@H](C(N[C@@H](CCSC)C(N5CCC[C@H]5C(N6CCC[C@H]6C(N[C@H](C(N[C@@H](CC7=CC=C(C=C7)O)C(N[C@@H](CC8=CNC9=C8C=CC=C9)C(N[C@H](C(NCC(N[C@H]%10CCC(O)=O)=O)=O)CCC(O)=O)=O)=O)=O)CSC[C@@H](C(O)=O)NC%10=O)=O)=O)=O)=O)CSC1)=O)=O)=O)=O)CC(N)=O)=O)=O)=O)=O	O=C(O)CCC6NC(=O)C(NC(=O)C(NC(=O)C(NC(=O)C(NC(=O)C(=C)NC(=O)C(NC(=O)C(NC(=O)C7NC(=O)C(NC(=O)C(NC(=O)C(NC(=O)C(NC(=O)C(NC(=O)C(NC(=O)C(NC(=O)C(NC(=O)CNC(=O)C(NC(=O)C(NC(=O)C(NC(=O)C(NC(=O)C(NC(=O)CNC(=O)C(NC(=O)C(NC(=O)C(NC(=O)C(NC(=O)C2N(C(=O)C(=C)NC(=O)C(NC(=O)C(NC(=O)C(NC(=O)C(NC(=O)C(NC(=O)C(NC(=O)C(NC(=O)C(NC(=O)C(NC(=O)C(NC(=O)C(NC(=O)C(NC(=O)C(NC(=O)C(NC(=O)C(NC(=O)C(NC(=O)C(NC(=O)C(NC(=O)C(NC(=O)C(NC(=O)C(NC(=O)C(NC(=O)C(NC(=O)C(NC(=O)C(NC(=O)C(NC(=O)C(N)CCSC)CO)CCC(=O)O)CCC(=O)O)CCC(=O)N)CC(C)C)CCCCN)C)Cc1ccccc1)CC(C)C)CCC(=O)O)CCCCN)C(C)C)CCCCN)C)CC(=O)O)C(O)C)CO)CC(C)C)CCCCN)CCC(=O)O)CCCCN)CC(C)C)CCCCN)C)C)CCCCN)CCC2)CCC(=O)O)CC(=O)O)C(C)C)C(C)C)C(C)CC)C)CCCCN)CCC(=O)O)Cc3cnc[nH]3)Cc4cnc[nH]4)CCC(=O)O)Cc5ccccc5)C(O)(C)SCC(NC(=O)C(NC(=O)C(NC(=O)C(NC(=O)C(NC(=O)C(NC(=O)CNC(=O)C(NC(=O)C(NC(=O)C(NC(=O)CNC(=O)CNC(=O)C(NC(=O)C(NC(=O)CNC6(=O))C(C)C)C)CCSC)CCC(=O)N)C)CO)CSC7(O))CC(=O)N)Cc9c[nH]c8ccccc89)C(C)CC)C(=O)NC(C(=O)NC(C(=O)NC(C(=O)NCC(=O)NC(C(=O)NC(C(=O)NC(C(=O)NC(C(=O)NC(C(=O)NCC(=O)NC(C(=O)NC(C(=O)NC(C(=O)NC(C(=O)NC(C(=O)NC(C(=O)NC(C(=O)O)C(C)CC)C)CCCCN)CC(=O)N)C)CCSC)CCCNC(=N)N)CC(=O)O)CC(=O)N)C(C)CC)Cc%10ccc(O)cc%10)C(C)C)CC(=O)N)C(C)C)Cc%11ccccc%11)C)CC(=O)O)CCCCN)C(C)CC)CCC(=O)N)CC(C)C)CCC(=O)O)CCC(=O)O)CCC(=O)O)CC(C)C	0.352679	PRISM 4
platinum_prochlorisin_2.fasta	N[C@@H](C)C(N[C@@H](C)C(N[C@@H]1C(N[C@@H](CC2=CN=CN2)C(N[C@H](C(N[C@@H](CC3=CN=CN3)C(N[C@@H](C)C(N4CCC[C@H]4C(N[C@H](C(N[C@@H](CCSC)C(N5CCC[C@H]5C(N6CCC[C@H]6C(N[C@H](C(N[C@@H](CC7=CC=C(C=C7)O)C(N[C@@H](CC8=CNC9=C8C=CC=C9)C(N[C@H](C(NCC(N[C@H]%10CCC(O)=O)=O)=O)CCC(O)=O)=O)=O)=O)CSC[C@@H](C(O)=O)NC%10=O)=O)=O)=O)=O)CSC1)=O)=O)=O)=O)CC(N)=O)=O)=O)=O)=O	O=C(O)C(NC(=O)C(NC(=O)C3NC(=O)C(NC(=O)CNC(=O)C(=CC)NC(=O)C(NC(=O)C(NC(=O)CNC(=O)C2NC(=O)CNC(=O)C(NC(=O)C(NC(=O)C(NC(=O)C(NC(=O)C1N(C(=O)C(NC(=O)C(=CC)NC(=O)CNC(=O)CNC(=O)C(N)C)C(C)CC)CCC1)C(O)SC2)CC(C)C)CCSC)C(O)(C)SC3)Cc5c[nH]c4ccccc45)CC(C)C)CC(C)C)C(C)C)CCCNC(=N)N	0.346505	PRISM 4
platinum_prochlorisin_2.fasta	N[C@@H](C)C(N[C@@H](C)C(N[C@@H]1C(N[C@@H](CC2=CN=CN2)C(N[C@H](C(N[C@@H](CC3=CN=CN3)C(N[C@@H](C)C(N4CCC[C@H]4C(N[C@H](C(N[C@@H](CCSC)C(N5CCC[C@H]5C(N6CCC[C@H]6C(N[C@H](C(N[C@@H](CC7=CC=C(C=C7)O)C(N[C@@H](CC8=CNC9=C8C=CC=C9)C(N[C@H](C(NCC(N[C@H]%10CCC(O)=O)=O)=O)CCC(O)=O)=O)=O)=O)CSC[C@@H](C(O)=O)NC%10=O)=O)=O)=O)=O)CSC1)=O)=O)=O)=O)CC(N)=O)=O)=O)=O)=O	O=C(O)CCC2NC(=O)C(NC(=O)C(NC(=O)C(NC(=O)C(NC(=O)C(=C)NC(=O)C(NC(=O)C(NC(=O)C(NC(=O)C(NC(=O)C(NC(=O)C(NC(=O)C(NC(=O)C3NC(=O)C(NC(=O)C(NC(=O)C(NC(=O)CNC(=O)C(NC(=O)C(NC(=O)C(NC(=O)C(NC(=O)C(NC(=O)CNC(=O)C(NC(=O)C(NC(=O)C(NC(=O)C(NC(=O)C8N(C(=O)C(NC(=O)C(NC(=O)C(NC(=O)C(NC(=O)C(NC(=O)C(NC(=O)C(NC(=O)C(NC(=O)C(NC(=O)C(NC(=O)C(NC(=O)C(NC(=O)C(NC(=O)C(NC(=O)C(NC(=O)C(NC(=O)C(NC(=O)C(NC(=O)C(NC(=O)C(NC(=O)C(NC(=O)C(NC(=O)C(NC(=O)C(NC(=O)C(NC(=O)C(NC(=O)C(NC(=O)C(N)CCSC)CO)CCC(=O)O)CCC(=O)O)CCC(=O)N)CC(C)C)CCCCN)C)Cc1ccccc1)CC(C)C)CCC(=O)O)CCCCN)C(C)C)CCCCN)C)CC(=O)O)C(O)C)C(O)SCC(NC(=O)C(NC(=O)C(NC(=O)C(NC(=O)C(NC(=O)C(=C)NC(=O)CNC(=O)C(NC(=O)C(NC(=O)C(NC(=O)CNC(=O)CNC(=O)C(NC(=O)C(NC(=O)CNC2(=O))C(C)C)C)CCSC)CCC(=O)N)C)CSC3(O)(C))CC(=O)N)Cc5c[nH]c4ccccc45)C(C)CC)C(=O)NC(C(=O)NC(C(=O)NC(C(=O)NCC(=O)NC(C(=O)NC(C(=O)NC(C(=O)NC(C(=O)NC(C(=O)NCC(=O)NC(C(=O)NC(C(=O)NC(C(=O)NC(C(=O)NC(C(=O)NC(C(=O)NC(C(=O)O)C(C)CC)C)CCCCN)CC(=O)N)C)CCSC)CCCNC(=N)N)CC(=O)O)CC(=O)N)C(C)CC)Cc6ccc(O)cc6)C(C)C)CC(=O)N)C(C)C)Cc7ccccc7)CC(C)C)CCCCN)CCC(=O)O)CCCCN)CC(C)C)CCCCN)C)C)CCCCN)CO)CCC8)CCC(=O)O)CC(=O)O)C(C)C)C(C)C)C(C)CC)C)CCCCN)CCC(=O)O)Cc9cnc[nH]9)Cc%10cnc[nH]%10)CCC(=O)O)Cc%11ccccc%11)C)CC(=O)O)CCCCN)C(C)CC)CO)CCC(=O)N)CC(C)C)CCC(=O)O)CCC(=O)O)CCC(=O)O)CC(C)C	0.37788	PRISM 4
platinum_prochlorisin_2.fasta	N[C@@H](C)C(N[C@@H](C)C(N[C@@H]1C(N[C@@H](CC2=CN=CN2)C(N[C@H](C(N[C@@H](CC3=CN=CN3)C(N[C@@H](C)C(N4CCC[C@H]4C(N[C@H](C(N[C@@H](CCSC)C(N5CCC[C@H]5C(N6CCC[C@H]6C(N[C@H](C(N[C@@H](CC7=CC=C(C=C7)O)C(N[C@@H](CC8=CNC9=C8C=CC=C9)C(N[C@H](C(NCC(N[C@H]%10CCC(O)=O)=O)=O)CCC(O)=O)=O)=O)=O)CSC[C@@H](C(O)=O)NC%10=O)=O)=O)=O)=O)CSC1)=O)=O)=O)=O)CC(N)=O)=O)=O)=O)=O	O=C(O)CCC1NC(=O)C(NC(=O)C(=CC)NC(=O)CNC(=O)CNC(=O)CNC(=O)C(NC(=O)C4N(C(=O)C3NC(=O)C(NC(=O)C(NC(=O)C(NC(=O)C(NC(=O)CN)CCCNC(=N)N)C(C)CC)CC(=O)O)C(O)(C)SCC2NC(=O)C(NC(=O)CNC(=O)C(NC(=O)C(NC1(=O))CCC(=O)N)C(O)(C)SCC(NC2(=O))C(=O)O)C(O)(C)SC3)CCC4)C)CO	0.265432	PRISM 4
platinum_prochlorisin_2.fasta	N[C@@H](C)C(N[C@@H](C)C(N[C@@H]1C(N[C@@H](CC2=CN=CN2)C(N[C@H](C(N[C@@H](CC3=CN=CN3)C(N[C@@H](C)C(N4CCC[C@H]4C(N[C@H](C(N[C@@H](CCSC)C(N5CCC[C@H]5C(N6CCC[C@H]6C(N[C@H](C(N[C@@H](CC7=CC=C(C=C7)O)C(N[C@@H](CC8=CNC9=C8C=CC=C9)C(N[C@H](C(NCC(N[C@H]%10CCC(O)=O)=O)=O)CCC(O)=O)=O)=O)=O)CSC[C@@H](C(O)=O)NC%10=O)=O)=O)=O)=O)CSC1)=O)=O)=O)=O)CC(N)=O)=O)=O)=O)=O	O=C(O)CCC2NC(=O)C(NC(=O)C(NC(=O)C(NC(=O)C(NC(=O)C(=C)NC(=O)C(NC(=O)C(NC(=O)C(=C)NC(=O)C(NC(=O)C(NC(=O)C(NC(=O)C(NC(=O)C5NC(=O)C(NC(=O)C(NC(=O)C(NC(=O)CNC(=O)C(NC(=O)C(NC(=O)C(NC(=O)C(NC(=O)C(NC(=O)CNC(=O)C(NC(=O)C(NC(=O)C(NC(=O)C(NC(=O)C8N(C(=O)C(NC(=O)C(NC(=O)C(NC(=O)C(NC(=O)C(NC(=O)C(NC(=O)C(NC(=O)C(NC(=O)C(NC(=O)C(NC(=O)C(NC(=O)C(NC(=O)C(NC(=O)C(NC(=O)C(NC(=O)C(NC(=O)C(NC(=O)C(NC(=O)C(NC(=O)C(NC(=O)C(NC(=O)C(NC(=O)C(NC(=O)C(NC(=O)C(NC(=O)C(NC(=O)C(NC(=O)C(N)CCSC)CO)CCC(=O)O)CCC(=O)O)CCC(=O)N)CC(C)C)CCCCN)C)Cc1ccccc1)CC(C)C)CCC(=O)O)CCCCN)C(C)C)CCCCN)C)CC(=O)O)C(O)C)CO)CC(C)C)CCCCN)CCC(=O)O)CCCCN)CC(C)C)CCCCN)C)C)CCCCN)C(O)SCC(NC(=O)C(=C)NC(=O)CNC(=O)C(NC(=O)C(NC(=O)C(NC(=O)CNC(=O)CNC(=O)C(NC(=O)C(NC(=O)CNC2(=O))C(C)C)C)CCSC)CCC(=O)N)C)C(=O)NC(C(=O)NC(C(=O)NC(C(=O)NC(C(=O)NC(C(=O)NC(C(=O)NC(C(=O)NCC(=O)NC(C(=O)NC(C(=O)NC(C(=O)NC(C(=O)NC(C(=O)NCC(=O)NC(C(=O)NC(C(=O)NC(C(=O)NC(C(=O)NC(C(=O)NC(C(=O)NC(C(=O)O)C(C)CC)C)CCCCN)CC(=O)N)C)CCSC)CCCNC(=N)N)CC(=O)O)CC(=O)N)C(C)CC)Cc3ccc(O)cc3)C(C)C)CC(=O)N)C(C)C)Cc4ccccc4)CSC5(O)(C))C(C)CC)Cc7c[nH]c6ccccc67)CC(=O)N)CCC8)CCC(=O)O)CC(=O)O)C(C)C)C(C)C)C(C)CC)C)CCCCN)CCC(=O)O)Cc9cnc[nH]9)Cc%10cnc[nH]%10)CCC(=O)O)Cc%11ccccc%11)C)CC(=O)O)CCCCN)C(C)CC)CCC(=O)N)CC(C)C)CCC(=O)O)CCC(=O)O)CCC(=O)O)CC(C)C	0.377315	PRISM 4
platinum_prochlorisin_2.fasta	N[C@@H](C)C(N[C@@H](C)C(N[C@@H]1C(N[C@@H](CC2=CN=CN2)C(N[C@H](C(N[C@@H](CC3=CN=CN3)C(N[C@@H](C)C(N4CCC[C@H]4C(N[C@H](C(N[C@@H](CCSC)C(N5CCC[C@H]5C(N6CCC[C@H]6C(N[C@H](C(N[C@@H](CC7=CC=C(C=C7)O)C(N[C@@H](CC8=CNC9=C8C=CC=C9)C(N[C@H](C(NCC(N[C@H]%10CCC(O)=O)=O)=O)CCC(O)=O)=O)=O)=O)CSC[C@@H](C(O)=O)NC%10=O)=O)=O)=O)=O)CSC1)=O)=O)=O)=O)CC(N)=O)=O)=O)=O)=O	O=C(O)CCC2NC(=O)C(NC(=O)C(NC(=O)C(NC(=O)C(NC(=O)C(=C)NC(=O)C(NC(=O)C(NC(=O)C(=C)NC(=O)C(NC(=O)C(NC(=O)C(NC(=O)C(NC(=O)C(=CC)NC(=O)C(NC(=O)C(NC(=O)C(NC(=O)CNC(=O)C(NC(=O)C(NC(=O)C(NC(=O)C(NC(=O)C(NC(=O)CNC(=O)C(NC(=O)C(NC(=O)C(NC(=O)C(NC(=O)C8N(C(=O)C5NC(=O)C(NC(=O)C(NC(=O)C(NC(=O)C(NC(=O)C(NC(=O)C(NC(=O)C(NC(=O)C(NC(=O)C(NC(=O)C(NC(=O)C(NC(=O)C(NC(=O)C(NC(=O)C(NC(=O)C(NC(=O)C(NC(=O)C(NC(=O)C(NC(=O)C(NC(=O)C(NC(=O)C(NC(=O)C(NC(=O)C(NC(=O)C(NC(=O)C(NC(=O)C(NC(=O)C(N)CCSC)CO)CCC(=O)O)CCC(=O)O)CCC(=O)N)CC(C)C)CCCCN)C)Cc1ccccc1)CC(C)C)CCC(=O)O)CCCCN)C(C)C)CCCCN)C)CC(=O)O)C(O)(C)SCC(NC(=O)C(NC(=O)CNC(=O)C(NC(=O)C(NC(=O)C(NC(=O)CNC(=O)CNC(=O)C(NC(=O)C(NC(=O)CNC2(=O))C(C)C)C)CCSC)CCC(=O)N)C)CO)C(=O)NC(C(=O)NC(C(=O)NC(C(=O)NC(C(=O)NC(C(=O)NC(C(=O)NC(C(=O)NCC(=O)NC(C(=O)NC(C(=O)NC(C(=O)NC(C(=O)NC(C(=O)NCC(=O)NC(C(=O)NC(C(=O)NC(C(=O)NC(C(=O)NC(C(=O)NC(C(=O)NC(C(=O)O)C(C)CC)C)CCCCN)CC(=O)N)C)CCSC)CCCNC(=N)N)CC(=O)O)CC(=O)N)C(C)CC)Cc3ccc(O)cc3)C(C)C)CC(=O)N)C(C)C)Cc4ccccc4)CSC5(O))C(C)CC)Cc7c[nH]c6ccccc67)CC(=O)N)CO)CC(C)C)CCCCN)CCC(=O)O)CCCCN)CC(C)C)CCCCN)C)C)CCCCN)CCC8)CCC(=O)O)CC(=O)O)C(C)C)C(C)C)C(C)CC)C)CCCCN)CCC(=O)O)Cc9cnc[nH]9)Cc%10cnc[nH]%10)CCC(=O)O)Cc%11ccccc%11)C)CC(=O)O)CCCCN)C(C)CC)CCC(=O)N)CC(C)C)CCC(=O)O)CCC(=O)O)CCC(=O)O)CC(C)C	0.377011	PRISM 4
platinum_prochlorisin_2.fasta	N[C@@H](C)C(N[C@@H](C)C(N[C@@H]1C(N[C@@H](CC2=CN=CN2)C(N[C@H](C(N[C@@H](CC3=CN=CN3)C(N[C@@H](C)C(N4CCC[C@H]4C(N[C@H](C(N[C@@H](CCSC)C(N5CCC[C@H]5C(N6CCC[C@H]6C(N[C@H](C(N[C@@H](CC7=CC=C(C=C7)O)C(N[C@@H](CC8=CNC9=C8C=CC=C9)C(N[C@H](C(NCC(N[C@H]%10CCC(O)=O)=O)=O)CCC(O)=O)=O)=O)=O)CSC[C@@H](C(O)=O)NC%10=O)=O)=O)=O)=O)CSC1)=O)=O)=O)=O)CC(N)=O)=O)=O)=O)=O	O=C(O)C(NC(=O)C(NC(=O)C5NC(=O)C(NC(=O)CNC(=O)C(NC(=O)C(NC(=O)C(NC(=O)CNC(=O)C2NC(=O)CNC(=O)C(=CC)NC(=O)C(NC(=O)C(NC(=O)C(NC(=O)C1N(C(=O)C(NC(=O)C(NC(=O)CNC(=O)CNC(=O)C(N)C)C(O)C)C(C)CC)CCC1)C(O)SC2)CC(C)C)CCSC)Cc4c[nH]c3ccccc34)CC(C)C)C(O)(C)SC5)CC(C)C)C(C)C)CCCNC(=N)N	0.308824	PRISM 4
platinum_prochlorisin_2.fasta	N[C@@H](C)C(N[C@@H](C)C(N[C@@H]1C(N[C@@H](CC2=CN=CN2)C(N[C@H](C(N[C@@H](CC3=CN=CN3)C(N[C@@H](C)C(N4CCC[C@H]4C(N[C@H](C(N[C@@H](CCSC)C(N5CCC[C@H]5C(N6CCC[C@H]6C(N[C@H](C(N[C@@H](CC7=CC=C(C=C7)O)C(N[C@@H](CC8=CNC9=C8C=CC=C9)C(N[C@H](C(NCC(N[C@H]%10CCC(O)=O)=O)=O)CCC(O)=O)=O)=O)=O)CSC[C@@H](C(O)=O)NC%10=O)=O)=O)=O)=O)CSC1)=O)=O)=O)=O)CC(N)=O)=O)=O)=O)=O	O=C(O)CCC2NC(=O)C(NC(=O)C(NC(=O)C(NC(=O)C(NC(=O)C(=C)NC(=O)C(NC(=O)C(NC(=O)C(=C)NC(=O)C(NC(=O)C(NC(=O)C(NC(=O)C(NC(=O)C(NC(=O)C(NC(=O)C(NC(=O)C(NC(=O)CNC(=O)C(NC(=O)C(NC(=O)C(NC(=O)C(NC(=O)C(NC(=O)CNC(=O)C(NC(=O)C(NC(=O)C(NC(=O)C(NC(=O)C8N(C(=O)C(NC(=O)C(NC(=O)C(NC(=O)C(NC(=O)C(NC(=O)C(NC(=O)C(NC(=O)C(NC(=O)C(NC(=O)C(NC(=O)C3NC(=O)C(NC(=O)C(NC(=O)C(NC(=O)C(NC(=O)C(NC(=O)C(NC(=O)C(NC(=O)C(NC(=O)C(NC(=O)C(NC(=O)C(NC(=O)C(NC(=O)C(NC(=O)C(NC(=O)C(NC(=O)C(NC(=O)C(N)CCSC)CO)CCC(=O)O)CCC(=O)O)CCC(=O)N)CC(C)C)CCCCN)C)Cc1ccccc1)CC(C)C)CCC(=O)O)CCCCN)C(C)C)CCCCN)C)CC(=O)O)C(O)(C)SCC(NC(=O)C(NC(=O)C(NC(=O)C(NC(=O)C(NC(=O)C(NC(=O)CNC(=O)C(NC(=O)C(NC(=O)C(NC(=O)CNC(=O)CNC(=O)C(NC(=O)C(NC(=O)CNC2(=O))C(C)C)C)CCSC)CCC(=O)N)C)CO)CSC3(O))CC(=O)N)Cc5c[nH]c4ccccc45)C(C)CC)C(=O)NC(C(=O)NC(C(=O)NC(C(=O)NCC(=O)NC(C(=O)NC(C(=O)NC(C(=O)NC(C(=O)NC(C(=O)NCC(=O)NC(C(=O)NC(C(=O)NC(C(=O)NC(C(=O)NC(C(=O)NC(C(=O)NC(C(=O)O)C(C)CC)C)CCCCN)CC(=O)N)C)CCSC)CCCNC(=N)N)CC(=O)O)CC(=O)N)C(C)CC)Cc6ccc(O)cc6)C(C)C)CC(=O)N)C(C)C)Cc7ccccc7)CC(C)C)CCCCN)CCC(=O)O)CCCCN)CC(C)C)CCCCN)C)C)CCCCN)CO)CCC8)CCC(=O)O)CC(=O)O)C(C)C)C(C)C)C(C)CC)C)CCCCN)CCC(=O)O)Cc9cnc[nH]9)Cc%10cnc[nH]%10)CCC(=O)O)Cc%11ccccc%11)C(O)C)C)CC(=O)O)CCCCN)C(C)CC)CCC(=O)N)CC(C)C)CCC(=O)O)CCC(=O)O)CCC(=O)O)CC(C)C	0.376443	PRISM 4
platinum_prochlorisin_2.fasta	N[C@@H](C)C(N[C@@H](C)C(N[C@@H]1C(N[C@@H](CC2=CN=CN2)C(N[C@H](C(N[C@@H](CC3=CN=CN3)C(N[C@@H](C)C(N4CCC[C@H]4C(N[C@H](C(N[C@@H](CCSC)C(N5CCC[C@H]5C(N6CCC[C@H]6C(N[C@H](C(N[C@@H](CC7=CC=C(C=C7)O)C(N[C@@H](CC8=CNC9=C8C=CC=C9)C(N[C@H](C(NCC(N[C@H]%10CCC(O)=O)=O)=O)CCC(O)=O)=O)=O)=O)CSC[C@@H](C(O)=O)NC%10=O)=O)=O)=O)=O)CSC1)=O)=O)=O)=O)CC(N)=O)=O)=O)=O)=O	O=C(O)CCC2NC(=O)CNC(=O)C1NC(=O)C(NC(=O)C(NC(=O)C(N)CSC1(O)(C))CSC(O)C(NC2(=O))C(=O)N9CCCC9(C(=O)NCC(=O)NC(=C)C(=O)NC(C(=O)N8CCCC8(C(=O)NC6C(=O)NC(C(=O)NC(C(=O)NC(C(=O)NC(C(=O)NC(C(=O)NC4C(=O)NC(C(=O)NCC(=O)NC(C(=O)NCC(=O)N5CCCC5(C(=O)NCC(=O)NCC(=O)NC(C(=O)NC(C(=O)O)Cc3ccc(O)cc3)CSC4(O)(C)))CCCNC(=N)N)CCCCN)CSC6(O)(C))CCCCN)Cc7ccc(O)cc7)CC(=O)O)CC(=O)N))C))C(C)CC	0.351032	PRISM 4
platinum_prochlorisin_2.fasta	N[C@@H](C)C(N[C@@H](C)C(N[C@@H]1C(N[C@@H](CC2=CN=CN2)C(N[C@H](C(N[C@@H](CC3=CN=CN3)C(N[C@@H](C)C(N4CCC[C@H]4C(N[C@H](C(N[C@@H](CCSC)C(N5CCC[C@H]5C(N6CCC[C@H]6C(N[C@H](C(N[C@@H](CC7=CC=C(C=C7)O)C(N[C@@H](CC8=CNC9=C8C=CC=C9)C(N[C@H](C(NCC(N[C@H]%10CCC(O)=O)=O)=O)CCC(O)=O)=O)=O)=O)CSC[C@@H](C(O)=O)NC%10=O)=O)=O)=O)=O)CSC1)=O)=O)=O)=O)CC(N)=O)=O)=O)=O)=O	O=C(O)CCC1NC(=O)CNC(=O)C8NC(=O)C(NC(=O)C4NC(=O)C(N)CSC(O)(C)C(NC(=O)C2NC(=O)C(NC(=O)C(NC(=O)C(NC(=O)C(NC(=O)C(NC(=O)C5N(C(=O)C(NC(=O)C(NC(=O)CNC(=O)C3N(C(=O)C(NC1(=O))C(O)SC2)CCC3)C(O)SC4)C)CCC5)C(O)C)CC(=O)N)CC(=O)O)Cc6ccc(O)cc6)CCCCN)C(=O)NC(C(=O)NCC(=O)NC(C(=O)NCC(=O)N9CCCC9(C(=O)NCC(=O)NCC(=O)NC(C(=O)NC(C(=O)O)Cc7ccc(O)cc7)CSC8(O)(C)))CCCNC(=N)N)CCCCN)C(C)CC	0.365625	PRISM 4
platinum_prochlorisin_2.fasta	N[C@@H](C)C(N[C@@H](C)C(N[C@@H]1C(N[C@@H](CC2=CN=CN2)C(N[C@H](C(N[C@@H](CC3=CN=CN3)C(N[C@@H](C)C(N4CCC[C@H]4C(N[C@H](C(N[C@@H](CCSC)C(N5CCC[C@H]5C(N6CCC[C@H]6C(N[C@H](C(N[C@@H](CC7=CC=C(C=C7)O)C(N[C@@H](CC8=CNC9=C8C=CC=C9)C(N[C@H](C(NCC(N[C@H]%10CCC(O)=O)=O)=O)CCC(O)=O)=O)=O)=O)CSC[C@@H](C(O)=O)NC%10=O)=O)=O)=O)=O)CSC1)=O)=O)=O)=O)CC(N)=O)=O)=O)=O)=O	O=C(O)CCC2NC(=O)C(NC(=O)C(NC(=O)C(NC(=O)C(NC(=O)C(=C)NC(=O)C(NC(=O)C(NC(=O)C(=C)NC(=O)C(NC(=O)C(NC(=O)C(NC(=O)C(NC(=O)C(NC(=O)C(NC(=O)C(NC(=O)C(NC(=O)CNC(=O)C(NC(=O)C(NC(=O)C(NC(=O)C(NC(=O)C(NC(=O)CNC(=O)C(NC(=O)C(NC(=O)C(NC(=O)C(NC(=O)C8N(C(=O)C5NC(=O)C(NC(=O)C(NC(=O)C(NC(=O)C(NC(=O)C(NC(=O)C(NC(=O)C(NC(=O)C(NC(=O)C(NC(=O)C(NC(=O)C(NC(=O)C(NC(=O)C(NC(=O)C(NC(=O)C(NC(=O)C(NC(=O)C(NC(=O)C(NC(=O)C(NC(=O)C(NC(=O)C(NC(=O)C(NC(=O)C(NC(=O)C(NC(=O)C(NC(=O)C(NC(=O)C(N)CCSC)CO)CCC(=O)O)CCC(=O)O)CCC(=O)N)CC(C)C)CCCCN)C)Cc1ccccc1)CC(C)C)CCC(=O)O)CCCCN)C(C)C)CCCCN)C)CC(=O)O)C(O)C)C(O)SCC(NC(=O)C(=C)NC(=O)CNC(=O)C(NC(=O)C(NC(=O)C(NC(=O)CNC(=O)CNC(=O)C(NC(=O)C(NC(=O)CNC2(=O))C(C)C)C)CCSC)CCC(=O)N)C)C(=O)NC(C(=O)NC(C(=O)NC(C(=O)NC(C(=O)NC(C(=O)NC(C(=O)NC(C(=O)NCC(=O)NC(C(=O)NC(C(=O)NC(C(=O)NC(C(=O)NC(C(=O)NCC(=O)NC(C(=O)NC(C(=O)NC(C(=O)NC(C(=O)NC(C(=O)NC(C(=O)NC(C(=O)O)C(C)CC)C)CCCCN)CC(=O)N)C)CCSC)CCCNC(=N)N)CC(=O)O)CC(=O)N)C(C)CC)Cc3ccc(O)cc3)C(C)C)CC(=O)N)C(C)C)Cc4ccccc4)CSC5(O))C(C)CC)Cc7c[nH]c6ccccc67)CC(=O)N)CC(C)C)CCCCN)CCC(=O)O)CCCCN)CC(C)C)CCCCN)C)C)CCCCN)CCC8)CCC(=O)O)CC(=O)O)C(C)C)C(C)C)C(C)CC)C)CCCCN)CCC(=O)O)Cc9cnc[nH]9)Cc%10cnc[nH]%10)CCC(=O)O)Cc%11ccccc%11)C(O)C)C)CC(=O)O)CCCCN)C(C)CC)CCC(=O)N)CC(C)C)CCC(=O)O)CCC(=O)O)CCC(=O)O)CC(C)C	0.385882	PRISM 4
platinum_prochlorisin_2.fasta	N[C@@H](C)C(N[C@@H](C)C(N[C@@H]1C(N[C@@H](CC2=CN=CN2)C(N[C@H](C(N[C@@H](CC3=CN=CN3)C(N[C@@H](C)C(N4CCC[C@H]4C(N[C@H](C(N[C@@H](CCSC)C(N5CCC[C@H]5C(N6CCC[C@H]6C(N[C@H](C(N[C@@H](CC7=CC=C(C=C7)O)C(N[C@@H](CC8=CNC9=C8C=CC=C9)C(N[C@H](C(NCC(N[C@H]%10CCC(O)=O)=O)=O)CCC(O)=O)=O)=O)=O)CSC[C@@H](C(O)=O)NC%10=O)=O)=O)=O)=O)CSC1)=O)=O)=O)=O)CC(N)=O)=O)=O)=O)=O	O=C(O)CCC1NC(=O)C(NC(=O)C(NC(=O)C(NC(=O)C(NC(=O)C(=C)NC(=O)C(NC(=O)C(NC(=O)C(=C)NC(=O)C(NC(=O)C(NC(=O)C(NC(=O)C(NC(=O)C(=CC)NC(=O)C(NC(=O)C(NC(=O)C(NC(=O)CNC(=O)C(NC(=O)C(NC(=O)C(NC(=O)C(NC(=O)C(NC(=O)CNC(=O)C(NC(=O)C(NC(=O)C(NC(=O)C(NC(=O)C8N(C(=O)C2NC(=O)C(NC(=O)C(NC(=O)C(NC(=O)C(NC(=O)C(NC(=O)C(NC(=O)C(NC(=O)C(NC(=O)C(NC(=O)C(NC(=O)C(NC(=O)C(NC(=O)C(NC(=O)C(NC(=O)C(NC(=O)C(NC(=O)C(NC(=O)C(NC(=O)C(NC(=O)C(NC(=O)C(NC(=O)C(NC(=O)C(NC(=O)C(NC(=O)C(NC(=O)C(NC(=O)C(N)CCSC)C(O)SCC(NC(=O)C(NC(=O)C(NC(=O)C(NC(=O)C(NC(=O)C(NC(=O)CNC(=O)C(NC(=O)C(NC(=O)C(NC(=O)CNC(=O)CNC(=O)C(NC(=O)C(NC(=O)CNC1(=O))C(C)C)C)CCSC)CCC(=O)N)C)CO)CSC2(O))CC(=O)N)Cc4c[nH]c3ccccc34)C(C)CC)C(=O)NC(C(=O)NC(C(=O)NC(C(=O)NCC(=O)NC(C(=O)NC(C(=O)NC(C(=O)NC(C(=O)NC(C(=O)NCC(=O)NC(C(=O)NC(C(=O)NC(C(=O)NC(C(=O)NC(C(=O)NC(C(=O)NC(C(=O)O)C(C)CC)C)CCCCN)CC(=O)N)C)CCSC)CCCNC(=N)N)CC(=O)O)CC(=O)N)C(C)CC)Cc5ccc(O)cc5)C(C)C)CC(=O)N)C(C)C)Cc6ccccc6)CCC(=O)O)CCC(=O)O)CCC(=O)N)CC(C)C)CCCCN)C)Cc7ccccc7)CC(C)C)CCC(=O)O)CCCCN)C(C)C)CCCCN)C)CC(=O)O)C(O)C)CO)CC(C)C)CCCCN)CCC(=O)O)CCCCN)CC(C)C)CCCCN)C)C)CCCCN)CCC8)CCC(=O)O)CC(=O)O)C(C)C)C(C)C)C(C)CC)C)CCCCN)CCC(=O)O)Cc9cnc[nH]9)Cc%10cnc[nH]%10)CCC(=O)O)Cc%11ccccc%11)C)CC(=O)O)CCCCN)C(C)CC)CCC(=O)N)CC(C)C)CCC(=O)O)CCC(=O)O)CCC(=O)O)CC(C)C	0.384434	PRISM 4
platinum_prochlorisin_2.fasta	N[C@@H](C)C(N[C@@H](C)C(N[C@@H]1C(N[C@@H](CC2=CN=CN2)C(N[C@H](C(N[C@@H](CC3=CN=CN3)C(N[C@@H](C)C(N4CCC[C@H]4C(N[C@H](C(N[C@@H](CCSC)C(N5CCC[C@H]5C(N6CCC[C@H]6C(N[C@H](C(N[C@@H](CC7=CC=C(C=C7)O)C(N[C@@H](CC8=CNC9=C8C=CC=C9)C(N[C@H](C(NCC(N[C@H]%10CCC(O)=O)=O)=O)CCC(O)=O)=O)=O)=O)CSC[C@@H](C(O)=O)NC%10=O)=O)=O)=O)=O)CSC1)=O)=O)=O)=O)CC(N)=O)=O)=O)=O)=O	O=C(O)CCC1NC(=O)C(NC(=O)C(NC(=O)C(NC(=O)C(NC(=O)C(=C)NC(=O)C(NC(=O)C(NC(=O)C(=C)NC(=O)C(NC(=O)C(NC(=O)C(NC(=O)C(NC(=O)C(NC(=O)C(NC(=O)C(NC(=O)C(NC(=O)CNC(=O)C(NC(=O)C(NC(=O)C(NC(=O)C(NC(=O)C(NC(=O)CNC(=O)C(NC(=O)C(NC(=O)C(NC(=O)C(NC(=O)C8N(C(=O)C4NC(=O)C(NC(=O)C(NC(=O)C(NC(=O)C(NC(=O)C(NC(=O)C(NC(=O)C(NC(=O)C(NC(=O)C(NC(=O)C(NC(=O)C(=CC)NC(=O)C(NC(=O)C(NC(=O)C(NC(=O)C(NC(=O)C(NC(=O)C(NC(=O)C(NC(=O)C(NC(=O)C(NC(=O)C(NC(=O)C(NC(=O)C(NC(=O)C(NC(=O)C(NC(=O)C(NC(=O)C(N)CCSC)C(O)SCC(NC(=O)C(NC(=O)CNC(=O)C(NC(=O)C(NC(=O)C(NC(=O)CNC(=O)CNC(=O)C(NC(=O)C(NC(=O)CNC1(=O))C(C)C)C)CCSC)CCC(=O)N)C)CO)C(=O)NC(C(=O)NC(C(=O)NC(C(=O)NC(C(=O)NC(C(=O)NC(C(=O)NC(C(=O)NCC(=O)NC(C(=O)NC(C(=O)NC(C(=O)NC(C(=O)NC(C(=O)NCC(=O)NC(C(=O)NC(C(=O)NC(C(=O)NC(C(=O)NC(C(=O)NC(C(=O)NC(C(=O)O)C(C)CC)C)CCCCN)CC(=O)N)C)CCSC)CCCNC(=N)N)CC(=O)O)CC(=O)N)C(C)CC)Cc2ccc(O)cc2)C(C)C)CC(=O)N)C(C)C)Cc3ccccc3)CSC4(O))C(C)CC)Cc6c[nH]c5ccccc56)CC(=O)N)CCC(=O)O)CCC(=O)O)CCC(=O)N)CC(C)C)CCCCN)C)Cc7ccccc7)CC(C)C)CCC(=O)O)CCCCN)C(C)C)CCCCN)C)CC(=O)O)CO)CC(C)C)CCCCN)CCC(=O)O)CCCCN)CC(C)C)CCCCN)C)C)CCCCN)CCC8)CCC(=O)O)CC(=O)O)C(C)C)C(C)C)C(C)CC)C)CCCCN)CCC(=O)O)Cc9cnc[nH]9)Cc%10cnc[nH]%10)CCC(=O)O)Cc%11ccccc%11)C(O)C)C)CC(=O)O)CCCCN)C(C)CC)CCC(=O)N)CC(C)C)CCC(=O)O)CCC(=O)O)CCC(=O)O)CC(C)C	0.388626	PRISM 4
platinum_prochlorisin_2.fasta	N[C@@H](C)C(N[C@@H](C)C(N[C@@H]1C(N[C@@H](CC2=CN=CN2)C(N[C@H](C(N[C@@H](CC3=CN=CN3)C(N[C@@H](C)C(N4CCC[C@H]4C(N[C@H](C(N[C@@H](CCSC)C(N5CCC[C@H]5C(N6CCC[C@H]6C(N[C@H](C(N[C@@H](CC7=CC=C(C=C7)O)C(N[C@@H](CC8=CNC9=C8C=CC=C9)C(N[C@H](C(NCC(N[C@H]%10CCC(O)=O)=O)=O)CCC(O)=O)=O)=O)=O)CSC[C@@H](C(O)=O)NC%10=O)=O)=O)=O)=O)CSC1)=O)=O)=O)=O)CC(N)=O)=O)=O)=O)=O	O=C(O)CCC6NC(=O)C(NC(=O)C(NC(=O)C(NC(=O)C(NC(=O)C9NC(=O)C(NC(=O)C(NC(=O)C(NC(=O)C(NC(=O)C(NC(=O)C(NC(=O)C(NC(=O)C(NC(=O)C(NC(=O)C(NC(=O)C(NC(=O)CNC(=O)C(NC(=O)C(NC(=O)C(NC(=O)C(NC(=O)C(NC(=O)CNC(=O)C(NC(=O)C(NC(=O)C(NC(=O)C(NC(=O)C2N(C(=O)C(NC(=O)C(NC(=O)C(NC(=O)C(NC(=O)C(NC(=O)C(NC(=O)C(NC(=O)C(NC(=O)C(NC(=O)C(NC(=O)C(NC(=O)C(=CC)NC(=O)C(NC(=O)C(NC(=O)C(NC(=O)C(NC(=O)C(NC(=O)C(NC(=O)C(NC(=O)C(NC(=O)C(NC(=O)C(NC(=O)C(NC(=O)C(NC(=O)C(NC(=O)C(NC(=O)C(NC(=O)C(N)CCSC)CO)CCC(=O)O)CCC(=O)O)CCC(=O)N)CC(C)C)CCCCN)C)Cc1ccccc1)CC(C)C)CCC(=O)O)CCCCN)C(C)C)CCCCN)C)CC(=O)O)CO)CC(C)C)CCCCN)CCC(=O)O)CCCCN)CC(C)C)CCCCN)C)C)CCCCN)CO)CCC2)CCC(=O)O)CC(=O)O)C(C)C)C(C)C)C(C)CC)C)CCCCN)CCC(=O)O)Cc3cnc[nH]3)Cc4cnc[nH]4)CCC(=O)O)Cc5ccccc5)C(O)C)C)CC(=O)O)CCCCN)C(C)CC)C(O)SCC(NC(=O)C(=C)NC(=O)CNC(=O)C(NC(=O)C(NC(=O)C(NC(=O)CNC(=O)CNC(=O)C(NC(=O)C(NC(=O)CNC6(=O))C(C)C)C)CCSC)CCC(=O)N)C)C(=O)NC(C(=O)NC(C(=O)NC(C(=O)NC(C(=O)NC(C(=O)NC(C(=O)NC(C(=O)NCC(=O)NC(C(=O)NC(C(=O)NC(C(=O)NC(C(=O)NC(C(=O)NCC(=O)NC(C(=O)NC(C(=O)NC(C(=O)NC(C(=O)NC(C(=O)NC(C(=O)NC(C(=O)O)C(C)CC)C)CCCCN)CC(=O)N)C)CCSC)CCCNC(=N)N)CC(=O)O)CC(=O)N)C(C)CC)Cc7ccc(O)cc7)C(C)C)CC(=O)N)C(C)C)Cc8ccccc8)CSC9(O))C(C)CC)Cc%11c[nH]c%10ccccc%10%11)CC(=O)N)CCC(=O)N)CC(C)C)CCC(=O)O)CCC(=O)O)CCC(=O)O)CC(C)C	0.366197	PRISM 4
platinum_prochlorisin_2.fasta	N[C@@H](C)C(N[C@@H](C)C(N[C@@H]1C(N[C@@H](CC2=CN=CN2)C(N[C@H](C(N[C@@H](CC3=CN=CN3)C(N[C@@H](C)C(N4CCC[C@H]4C(N[C@H](C(N[C@@H](CCSC)C(N5CCC[C@H]5C(N6CCC[C@H]6C(N[C@H](C(N[C@@H](CC7=CC=C(C=C7)O)C(N[C@@H](CC8=CNC9=C8C=CC=C9)C(N[C@H](C(NCC(N[C@H]%10CCC(O)=O)=O)=O)CCC(O)=O)=O)=O)=O)CSC[C@@H](C(O)=O)NC%10=O)=O)=O)=O)=O)CSC1)=O)=O)=O)=O)CC(N)=O)=O)=O)=O)=O	O=C(O)CCC1NC(=O)C(NC(=O)C(NC(=O)C(NC(=O)C(NC(=O)C(=C)NC(=O)C(NC(=O)C(NC(=O)C(=C)NC(=O)C(NC(=O)C(NC(=O)C(NC(=O)C(NC(=O)C(=CC)NC(=O)C(NC(=O)C(NC(=O)C(NC(=O)CNC(=O)C(NC(=O)C(NC(=O)C(NC(=O)C(NC(=O)C(NC(=O)CNC(=O)C(NC(=O)C(NC(=O)C(NC(=O)C(NC(=O)C8N(C(=O)C(NC(=O)C(NC(=O)C(NC(=O)C(NC(=O)C(NC(=O)C(NC(=O)C(NC(=O)C(NC(=O)C(NC(=O)C(NC(=O)C(NC(=O)C4NC(=O)C(NC(=O)C(NC(=O)C(NC(=O)C(NC(=O)C(NC(=O)C(NC(=O)C(NC(=O)C(NC(=O)C(NC(=O)C(NC(=O)C(NC(=O)C(NC(=O)C(NC(=O)C(NC(=O)C(NC(=O)C(N)CCSC)C(O)SCC(NC(=O)C(NC(=O)CNC(=O)C(NC(=O)C(NC(=O)C(NC(=O)CNC(=O)CNC(=O)C(NC(=O)C(NC(=O)CNC1(=O))C(C)C)C)CCSC)CCC(=O)N)C)CO)C(=O)NC(C(=O)NC(C(=O)NC(C(=O)NC(C(=O)NC(C(=O)NC(C(=O)NC(C(=O)NCC(=O)NC(C(=O)NC(C(=O)NC(C(=O)NC(C(=O)NC(C(=O)NCC(=O)NC(C(=O)NC(C(=O)NC(C(=O)NC(C(=O)NC(C(=O)NC(C(=O)NC(C(=O)O)C(C)CC)C)CCCCN)CC(=O)N)C)CCSC)CCCNC(=N)N)CC(=O)O)CC(=O)N)C(C)CC)Cc2ccc(O)cc2)C(C)C)CC(=O)N)C(C)C)Cc3ccccc3)CSC4(O)(C))C(C)CC)Cc6c[nH]c5ccccc56)CC(=O)N)CCC(=O)O)CCC(=O)O)CCC(=O)N)CC(C)C)CCCCN)C)Cc7ccccc7)CC(C)C)CCC(=O)O)CCCCN)C(C)C)CCCCN)C)CC(=O)O)CO)CC(C)C)CCCCN)CCC(=O)O)CCCCN)CC(C)C)CCCCN)C)C)CCCCN)CO)CCC8)CCC(=O)O)CC(=O)O)C(C)C)C(C)C)C(C)CC)C)CCCCN)CCC(=O)O)Cc9cnc[nH]9)Cc%10cnc[nH]%10)CCC(=O)O)Cc%11ccccc%11)C)CC(=O)O)CCCCN)C(C)CC)CCC(=O)N)CC(C)C)CCC(=O)O)CCC(=O)O)CCC(=O)O)CC(C)C	0.377315	PRISM 4
platinum_prochlorisin_2.fasta	N[C@@H](C)C(N[C@@H](C)C(N[C@@H]1C(N[C@@H](CC2=CN=CN2)C(N[C@H](C(N[C@@H](CC3=CN=CN3)C(N[C@@H](C)C(N4CCC[C@H]4C(N[C@H](C(N[C@@H](CCSC)C(N5CCC[C@H]5C(N6CCC[C@H]6C(N[C@H](C(N[C@@H](CC7=CC=C(C=C7)O)C(N[C@@H](CC8=CNC9=C8C=CC=C9)C(N[C@H](C(NCC(N[C@H]%10CCC(O)=O)=O)=O)CCC(O)=O)=O)=O)=O)CSC[C@@H](C(O)=O)NC%10=O)=O)=O)=O)=O)CSC1)=O)=O)=O)=O)CC(N)=O)=O)=O)=O)=O	O=C(O)CCC1NC(=O)C(NC(=O)C(NC(=O)C(NC(=O)C(NC(=O)C(=C)NC(=O)C(NC(=O)C(NC(=O)C(NC(=O)C(NC(=O)C(NC(=O)C(NC(=O)C(NC(=O)C(NC(=O)C(NC(=O)C(NC(=O)C(NC(=O)CNC(=O)C(NC(=O)C(NC(=O)C(NC(=O)C(NC(=O)C(NC(=O)CNC(=O)C(NC(=O)C(NC(=O)C(NC(=O)C(NC(=O)C8N(C(=O)C(NC(=O)C(NC(=O)C(NC(=O)C(NC(=O)C(NC(=O)C(NC(=O)C(NC(=O)C(NC(=O)C(NC(=O)C(NC(=O)C4NC(=O)C(NC(=O)C(NC(=O)C(NC(=O)C(NC(=O)C(NC(=O)C(NC(=O)C(NC(=O)C(NC(=O)C(NC(=O)C(NC(=O)C(NC(=O)C(NC(=O)C(NC(=O)C(NC(=O)C(NC(=O)C(NC(=O)C(N)CCSC)C(O)SCC(NC(=O)C(=C)NC(=O)CNC(=O)C(NC(=O)C(NC(=O)C(NC(=O)CNC(=O)CNC(=O)C(NC(=O)C(NC(=O)CNC1(=O))C(C)C)C)CCSC)CCC(=O)N)C)C(=O)NC(C(=O)NC(C(=O)NC(C(=O)NC(C(=O)NC(C(=O)NC(C(=O)NC(C(=O)NCC(=O)NC(C(=O)NC(C(=O)NC(C(=O)NC(C(=O)NC(C(=O)NCC(=O)NC(C(=O)NC(C(=O)NC(C(=O)NC(C(=O)NC(C(=O)NC(C(=O)NC(C(=O)O)C(C)CC)C)CCCCN)CC(=O)N)C)CCSC)CCCNC(=N)N)CC(=O)O)CC(=O)N)C(C)CC)Cc2ccc(O)cc2)C(C)C)CC(=O)N)C(C)C)Cc3ccccc3)CSC4(O))C(C)CC)Cc6c[nH]c5ccccc56)CC(=O)N)CCC(=O)O)CCC(=O)O)CCC(=O)N)CC(C)C)CCCCN)C)Cc7ccccc7)CC(C)C)CCC(=O)O)CCCCN)C(C)C)CCCCN)C)CC(=O)O)C(O)C)CC(C)C)CCCCN)CCC(=O)O)CCCCN)CC(C)C)CCCCN)C)C)CCCCN)CO)CCC8)CCC(=O)O)CC(=O)O)C(C)C)C(C)C)C(C)CC)C)CCCCN)CCC(=O)O)Cc9cnc[nH]9)Cc%10cnc[nH]%10)CCC(=O)O)Cc%11ccccc%11)C(O)C)C)CC(=O)O)CCCCN)C(C)CC)CO)CCC(=O)N)CC(C)C)CCC(=O)O)CCC(=O)O)CCC(=O)O)CC(C)C	0.392771	PRISM 4
platinum_prochlorisin_2.fasta	N[C@@H](C)C(N[C@@H](C)C(N[C@@H]1C(N[C@@H](CC2=CN=CN2)C(N[C@H](C(N[C@@H](CC3=CN=CN3)C(N[C@@H](C)C(N4CCC[C@H]4C(N[C@H](C(N[C@@H](CCSC)C(N5CCC[C@H]5C(N6CCC[C@H]6C(N[C@H](C(N[C@@H](CC7=CC=C(C=C7)O)C(N[C@@H](CC8=CNC9=C8C=CC=C9)C(N[C@H](C(NCC(N[C@H]%10CCC(O)=O)=O)=O)CCC(O)=O)=O)=O)=O)CSC[C@@H](C(O)=O)NC%10=O)=O)=O)=O)=O)CSC1)=O)=O)=O)=O)CC(N)=O)=O)=O)=O)=O	O=C(O)CCC(NC(=O)C(N)Cc1ccc(O)cc1)C(=O)NC(C(=O)NCC(=O)NC(C(=O)NC(C(=O)NC(=CC)C(=O)NC(C(=O)NC3C(=O)NC(C(=O)NC4C(=O)NC(C(=O)NC(C(=O)NC(C(=O)NC(C(=O)NC(C(=O)NC(C(=O)NC(C(=O)NC(C(=O)O)Cc2ccccc2)CCCNC(=N)N)CSC3(O))CSC4(O))C)C(C)C)C(C)C)C(C)CC)C(C)CC)CCCCN)Cc5ccc(O)cc5)CC(=O)O)CC(=O)O	0.245399	PRISM 4
platinum_prochlorisin_2.fasta	N[C@@H](C)C(N[C@@H](C)C(N[C@@H]1C(N[C@@H](CC2=CN=CN2)C(N[C@H](C(N[C@@H](CC3=CN=CN3)C(N[C@@H](C)C(N4CCC[C@H]4C(N[C@H](C(N[C@@H](CCSC)C(N5CCC[C@H]5C(N6CCC[C@H]6C(N[C@H](C(N[C@@H](CC7=CC=C(C=C7)O)C(N[C@@H](CC8=CNC9=C8C=CC=C9)C(N[C@H](C(NCC(N[C@H]%10CCC(O)=O)=O)=O)CCC(O)=O)=O)=O)=O)CSC[C@@H](C(O)=O)NC%10=O)=O)=O)=O)=O)CSC1)=O)=O)=O)=O)CC(N)=O)=O)=O)=O)=O	O=C(O)CCC1NC(=O)C(NC(=O)C3NC(=O)C(NC(=O)C(NC(=O)C(NC(=O)C(NC(=O)C(NC(=O)CN)CC(=O)N)CC(=O)O)C(O)(C)SCC(NC(=O)C5NC(=O)CNC(=O)C(NC(=O)C(NC(=O)C(NC(=O)C(NC(=O)C(NC(=O)C(NC(=O)C(NC(=O)C(NC(=O)C(NC1(=O))Cc2ccc(O)cc2)CO)CSC3(O)(C))Cc4ccc(O)cc4)C(C)C)C(O)C)C(O)SC5)CC(=O)O)CCCCN)C(=O)O)C(C)C)C(C)CC)CCCCN	0.28115	PRISM 4
platinum_prochlorisin_2.fasta	N[C@@H](C)C(N[C@@H](C)C(N[C@@H]1C(N[C@@H](CC2=CN=CN2)C(N[C@H](C(N[C@@H](CC3=CN=CN3)C(N[C@@H](C)C(N4CCC[C@H]4C(N[C@H](C(N[C@@H](CCSC)C(N5CCC[C@H]5C(N6CCC[C@H]6C(N[C@H](C(N[C@@H](CC7=CC=C(C=C7)O)C(N[C@@H](CC8=CNC9=C8C=CC=C9)C(N[C@H](C(NCC(N[C@H]%10CCC(O)=O)=O)=O)CCC(O)=O)=O)=O)=O)CSC[C@@H](C(O)=O)NC%10=O)=O)=O)=O)=O)CSC1)=O)=O)=O)=O)CC(N)=O)=O)=O)=O)=O	O=C(O)CCC1NC(=O)C3NC(=O)C(=CC)NC(=O)CNC(=O)CNC(=O)CNC(=O)C(NC(=O)C4N(C(=O)C2NC(=O)C(NC(=O)C(NC(=O)C(NC(=O)C(NC(=O)CN)CCCNC(=N)N)C(C)CC)CC(=O)O)C(O)(C)SCC(NC(=O)C(NC(=O)C(NC(=O)CNC(=O)C(=CC)NC(=O)C(NC1(=O))CCC(=O)N)C(O)(C)SC2)CSC3(O))C(=O)O)CCC4)C	0.266871	PRISM 4
platinum_prochlorisin_2.fasta	N[C@@H](C)C(N[C@@H](C)C(N[C@@H]1C(N[C@@H](CC2=CN=CN2)C(N[C@H](C(N[C@@H](CC3=CN=CN3)C(N[C@@H](C)C(N4CCC[C@H]4C(N[C@H](C(N[C@@H](CCSC)C(N5CCC[C@H]5C(N6CCC[C@H]6C(N[C@H](C(N[C@@H](CC7=CC=C(C=C7)O)C(N[C@@H](CC8=CNC9=C8C=CC=C9)C(N[C@H](C(NCC(N[C@H]%10CCC(O)=O)=O)=O)CCC(O)=O)=O)=O)=O)CSC[C@@H](C(O)=O)NC%10=O)=O)=O)=O)=O)CSC1)=O)=O)=O)=O)CC(N)=O)=O)=O)=O)=O	O=C(O)CCC2NC(=O)C(NC(=O)C(NC(=O)C(NC(=O)C(NC(=O)C(=C)NC(=O)C(NC(=O)C(NC(=O)C3NC(=O)C(NC(=O)C(NC(=O)C(NC(=O)C(NC(=O)C(NC(=O)C(NC(=O)C(NC(=O)C(NC(=O)CNC(=O)C(NC(=O)C(NC(=O)C(NC(=O)C(NC(=O)C(NC(=O)CNC(=O)C(NC(=O)C(NC(=O)C(NC(=O)C(NC(=O)C8N(C(=O)C(NC(=O)C(NC(=O)C(NC(=O)C(NC(=O)C(NC(=O)C(NC(=O)C(NC(=O)C(NC(=O)C(NC(=O)C(NC(=O)C(NC(=O)C(NC(=O)C(NC(=O)C(NC(=O)C(NC(=O)C(NC(=O)C(NC(=O)C(NC(=O)C(NC(=O)C(NC(=O)C(NC(=O)C(NC(=O)C(NC(=O)C(NC(=O)C(NC(=O)C(NC(=O)C(NC(=O)C(N)CCSC)CO)CCC(=O)O)CCC(=O)O)CCC(=O)N)CC(C)C)CCCCN)C)Cc1ccccc1)CC(C)C)CCC(=O)O)CCCCN)C(C)C)CCCCN)C)CC(=O)O)C(O)C)C(O)SCC(NC(=O)C(NC(=O)C(NC(=O)C(NC(=O)C(NC(=O)C(=C)NC(=O)CNC(=O)C(NC(=O)C(NC(=O)C(NC(=O)CNC(=O)CNC(=O)C(NC(=O)C(NC(=O)CNC2(=O))C(C)C)C)CCSC)CCC(=O)N)C)CSC3(O))CC(=O)N)Cc5c[nH]c4ccccc45)C(C)CC)C(=O)NC(C(=O)NC(C(=O)NC(C(=O)NCC(=O)NC(C(=O)NC(C(=O)NC(C(=O)NC(C(=O)NC(C(=O)NCC(=O)NC(C(=O)NC(C(=O)NC(C(=O)NC(C(=O)NC(C(=O)NC(C(=O)NC(C(=O)O)C(C)CC)C)CCCCN)CC(=O)N)C)CCSC)CCCNC(=N)N)CC(=O)O)CC(=O)N)C(C)CC)Cc6ccc(O)cc6)C(C)C)CC(=O)N)C(C)C)Cc7ccccc7)CC(C)C)CCCCN)CCC(=O)O)CCCCN)CC(C)C)CCCCN)C)C)CCCCN)CO)CCC8)CCC(=O)O)CC(=O)O)C(C)C)C(C)C)C(C)CC)C)CCCCN)CCC(=O)O)Cc9cnc[nH]9)Cc%10cnc[nH]%10)CCC(=O)O)Cc%11ccccc%11)C(O)C)C)CC(=O)O)CCCCN)C(C)CC)CCC(=O)N)CC(C)C)CCC(=O)O)CCC(=O)O)CCC(=O)O)CC(C)C	0.381395	PRISM 4
platinum_prochlorisin_2.fasta	N[C@@H](C)C(N[C@@H](C)C(N[C@@H]1C(N[C@@H](CC2=CN=CN2)C(N[C@H](C(N[C@@H](CC3=CN=CN3)C(N[C@@H](C)C(N4CCC[C@H]4C(N[C@H](C(N[C@@H](CCSC)C(N5CCC[C@H]5C(N6CCC[C@H]6C(N[C@H](C(N[C@@H](CC7=CC=C(C=C7)O)C(N[C@@H](CC8=CNC9=C8C=CC=C9)C(N[C@H](C(NCC(N[C@H]%10CCC(O)=O)=O)=O)CCC(O)=O)=O)=O)=O)CSC[C@@H](C(O)=O)NC%10=O)=O)=O)=O)=O)CSC1)=O)=O)=O)=O)CC(N)=O)=O)=O)=O)=O	O=C(O)CCC2NC(=O)CNC(=O)C1NC(=O)C(NC(=O)C(NC(=O)C(N)CSC1(O)(C))CSC(O)C3NC(=O)CNC(=O)C9N(C(=O)C(NC2(=O))C(O)SCC5NC(=O)C(NC(=O)C(NC(=O)C(NC(=O)C(NC(=O)C(NC(=O)C4N(C(=O)C(NC3(=O))C)CCC4)C(O)(C)SCC(NC(=O)CNC(=O)CNC(=O)C6N(C(=O)CNC(=O)C(NC(=O)CNC(=O)C(NC(=O)C(=CC)NC5(=O))CCCCN)CCCNC(=N)N)CCC6)C(=O)NC(C(=O)O)Cc7ccc(O)cc7)CC(=O)N)CC(=O)O)Cc8ccc(O)cc8)CCCCN)CCC9)C(C)CC	0.37037	PRISM 4
platinum_prochlorisin_2.fasta	N[C@@H](C)C(N[C@@H](C)C(N[C@@H]1C(N[C@@H](CC2=CN=CN2)C(N[C@H](C(N[C@@H](CC3=CN=CN3)C(N[C@@H](C)C(N4CCC[C@H]4C(N[C@H](C(N[C@@H](CCSC)C(N5CCC[C@H]5C(N6CCC[C@H]6C(N[C@H](C(N[C@@H](CC7=CC=C(C=C7)O)C(N[C@@H](CC8=CNC9=C8C=CC=C9)C(N[C@H](C(NCC(N[C@H]%10CCC(O)=O)=O)=O)CCC(O)=O)=O)=O)=O)CSC[C@@H](C(O)=O)NC%10=O)=O)=O)=O)=O)CSC1)=O)=O)=O)=O)CC(N)=O)=O)=O)=O)=O	O=C(O)CCC2NC(=O)C(NC(=O)C(NC(=O)C(NC(=O)C(NC(=O)C5NC(=O)C(NC(=O)C(NC(=O)C(=C)NC(=O)C(NC(=O)C(NC(=O)C(NC(=O)C(NC(=O)C(=CC)NC(=O)C(NC(=O)C(NC(=O)C(NC(=O)CNC(=O)C(NC(=O)C(NC(=O)C(NC(=O)C(NC(=O)C(NC(=O)CNC(=O)C(NC(=O)C(NC(=O)C(NC(=O)C(NC(=O)C8N(C(=O)C(=C)NC(=O)C(NC(=O)C(NC(=O)C(NC(=O)C(NC(=O)C(NC(=O)C(NC(=O)C(NC(=O)C(NC(=O)C(NC(=O)C(NC(=O)C(NC(=O)C(NC(=O)C(NC(=O)C(NC(=O)C(NC(=O)C(NC(=O)C(NC(=O)C(NC(=O)C(NC(=O)C(NC(=O)C(NC(=O)C(NC(=O)C(NC(=O)C(NC(=O)C(NC(=O)C(NC(=O)C(N)CCSC)CO)CCC(=O)O)CCC(=O)O)CCC(=O)N)CC(C)C)CCCCN)C)Cc1ccccc1)CC(C)C)CCC(=O)O)CCCCN)C(C)C)CCCCN)C)CC(=O)O)C(O)C)C(O)SCC(NC(=O)C(NC(=O)CNC(=O)C(NC(=O)C(NC(=O)C(NC(=O)CNC(=O)CNC(=O)C(NC(=O)C(NC(=O)CNC2(=O))C(C)C)C)CCSC)CCC(=O)N)C)CO)C(=O)NC(C(=O)NC(C(=O)NC(C(=O)NC(C(=O)NC(C(=O)NC(C(=O)NC(C(=O)NCC(=O)NC(C(=O)NC(C(=O)NC(C(=O)NC(C(=O)NC(C(=O)NCC(=O)NC(C(=O)NC(C(=O)NC(C(=O)NC(C(=O)NC(C(=O)NC(C(=O)NC(C(=O)O)C(C)CC)C)CCCCN)CC(=O)N)C)CCSC)CCCNC(=N)N)CC(=O)O)CC(=O)N)C(C)CC)Cc3ccc(O)cc3)C(C)C)CC(=O)N)C(C)C)Cc4ccccc4)CSC5(O))C(C)CC)Cc7c[nH]c6ccccc67)CC(=O)N)CC(C)C)CCCCN)CCC(=O)O)CCCCN)CC(C)C)CCCCN)C)C)CCCCN)CCC8)CCC(=O)O)CC(=O)O)C(C)C)C(C)C)C(C)CC)C)CCCCN)CCC(=O)O)Cc9cnc[nH]9)Cc%10cnc[nH]%10)CCC(=O)O)Cc%11ccccc%11)C)CC(=O)O)CCCCN)C(C)CC)CCC(=O)N)CC(C)C)CCC(=O)O)CCC(=O)O)CCC(=O)O)CC(C)C	0.361991	PRISM 4
platinum_prochlorisin_2.fasta	N[C@@H](C)C(N[C@@H](C)C(N[C@@H]1C(N[C@@H](CC2=CN=CN2)C(N[C@H](C(N[C@@H](CC3=CN=CN3)C(N[C@@H](C)C(N4CCC[C@H]4C(N[C@H](C(N[C@@H](CCSC)C(N5CCC[C@H]5C(N6CCC[C@H]6C(N[C@H](C(N[C@@H](CC7=CC=C(C=C7)O)C(N[C@@H](CC8=CNC9=C8C=CC=C9)C(N[C@H](C(NCC(N[C@H]%10CCC(O)=O)=O)=O)CCC(O)=O)=O)=O)=O)CSC[C@@H](C(O)=O)NC%10=O)=O)=O)=O)=O)CSC1)=O)=O)=O)=O)CC(N)=O)=O)=O)=O)=O	O=C(O)CCC2NC(=O)C(NC(=O)C(NC(=O)C(NC(=O)C(NC(=O)C(=C)NC(=O)C(NC(=O)C(NC(=O)C(NC(=O)C(NC(=O)C(NC(=O)C(NC(=O)C(NC(=O)C(NC(=O)C(NC(=O)C(NC(=O)C(NC(=O)CNC(=O)C(NC(=O)C(NC(=O)C(NC(=O)C(NC(=O)C(NC(=O)CNC(=O)C(NC(=O)C(NC(=O)C(NC(=O)C(NC(=O)C8N(C(=O)C3NC(=O)C(NC(=O)C(NC(=O)C(NC(=O)C(NC(=O)C(NC(=O)C(NC(=O)C(NC(=O)C(NC(=O)C(NC(=O)C(NC(=O)C(NC(=O)C(NC(=O)C(NC(=O)C(NC(=O)C(NC(=O)C(NC(=O)C(NC(=O)C(NC(=O)C(NC(=O)C(NC(=O)C(NC(=O)C(NC(=O)C(NC(=O)C(NC(=O)C(NC(=O)C(NC(=O)C(N)CCSC)CO)CCC(=O)O)CCC(=O)O)CCC(=O)N)CC(C)C)CCCCN)C)Cc1ccccc1)CC(C)C)CCC(=O)O)CCCCN)C(C)C)CCCCN)C)CC(=O)O)C(O)(C)SCC(NC(=O)C(NC(=O)C(NC(=O)C(NC(=O)C(NC(=O)C(=C)NC(=O)CNC(=O)C(NC(=O)C(NC(=O)C(NC(=O)CNC(=O)CNC(=O)C(NC(=O)C(NC(=O)CNC2(=O))C(C)C)C)CCSC)CCC(=O)N)C)CSC3(O))CC(=O)N)Cc5c[nH]c4ccccc45)C(C)CC)C(=O)NC(C(=O)NC(C(=O)NC(C(=O)NCC(=O)NC(C(=O)NC(C(=O)NC(C(=O)NC(C(=O)NC(C(=O)NCC(=O)NC(C(=O)NC(C(=O)NC(C(=O)NC(C(=O)NC(C(=O)NC(C(=O)NC(C(=O)O)C(C)CC)C)CCCCN)CC(=O)N)C)CCSC)CCCNC(=N)N)CC(=O)O)CC(=O)N)C(C)CC)Cc6ccc(O)cc6)C(C)C)CC(=O)N)C(C)C)Cc7ccccc7)CO)CC(C)C)CCCCN)CCC(=O)O)CCCCN)CC(C)C)CCCCN)C)C)CCCCN)CCC8)CCC(=O)O)CC(=O)O)C(C)C)C(C)C)C(C)CC)C)CCCCN)CCC(=O)O)Cc9cnc[nH]9)Cc%10cnc[nH]%10)CCC(=O)O)Cc%11ccccc%11)C(O)C)C)CC(=O)O)CCCCN)C(C)CC)CO)CCC(=O)N)CC(C)C)CCC(=O)O)CCC(=O)O)CCC(=O)O)CC(C)C	0.385882	PRISM 4
platinum_prochlorisin_2.fasta	N[C@@H](C)C(N[C@@H](C)C(N[C@@H]1C(N[C@@H](CC2=CN=CN2)C(N[C@H](C(N[C@@H](CC3=CN=CN3)C(N[C@@H](C)C(N4CCC[C@H]4C(N[C@H](C(N[C@@H](CCSC)C(N5CCC[C@H]5C(N6CCC[C@H]6C(N[C@H](C(N[C@@H](CC7=CC=C(C=C7)O)C(N[C@@H](CC8=CNC9=C8C=CC=C9)C(N[C@H](C(NCC(N[C@H]%10CCC(O)=O)=O)=O)CCC(O)=O)=O)=O)=O)CSC[C@@H](C(O)=O)NC%10=O)=O)=O)=O)=O)CSC1)=O)=O)=O)=O)CC(N)=O)=O)=O)=O)=O	O=C(O)CCC2NC(=O)C(NC(=O)C(NC(=O)C(NC(=O)C(NC(=O)C(=C)NC(=O)C(NC(=O)C(NC(=O)C(NC(=O)C(NC(=O)C(NC(=O)C(NC(=O)C(NC(=O)C(NC(=O)C(NC(=O)C(NC(=O)C(NC(=O)CNC(=O)C(NC(=O)C(NC(=O)C(NC(=O)C(NC(=O)C(NC(=O)CNC(=O)C(NC(=O)C(NC(=O)C(NC(=O)C(NC(=O)C8N(C(=O)C(NC(=O)C(NC(=O)C(NC(=O)C(NC(=O)C(NC(=O)C(NC(=O)C(NC(=O)C(NC(=O)C(NC(=O)C(NC(=O)C3NC(=O)C(NC(=O)C(NC(=O)C(NC(=O)C(NC(=O)C(NC(=O)C(NC(=O)C(NC(=O)C(NC(=O)C(NC(=O)C(NC(=O)C(NC(=O)C(NC(=O)C(NC(=O)C(NC(=O)C(NC(=O)C(NC(=O)C(N)CCSC)CO)CCC(=O)O)CCC(=O)O)CCC(=O)N)CC(C)C)CCCCN)C)Cc1ccccc1)CC(C)C)CCC(=O)O)CCCCN)C(C)C)CCCCN)C)CC(=O)O)C(O)(C)SCC(NC(=O)C(NC(=O)C(NC(=O)C(NC(=O)C(NC(=O)C(=C)NC(=O)CNC(=O)C(NC(=O)C(NC(=O)C(NC(=O)CNC(=O)CNC(=O)C(NC(=O)C(NC(=O)CNC2(=O))C(C)C)C)CCSC)CCC(=O)N)C)CSC3(O))CC(=O)N)Cc5c[nH]c4ccccc45)C(C)CC)C(=O)NC(C(=O)NC(C(=O)NC(C(=O)NCC(=O)NC(C(=O)NC(C(=O)NC(C(=O)NC(C(=O)NC(C(=O)NCC(=O)NC(C(=O)NC(C(=O)NC(C(=O)NC(C(=O)NC(C(=O)NC(C(=O)NC(C(=O)O)C(C)CC)C)CCCCN)CC(=O)N)C)CCSC)CCCNC(=N)N)CC(=O)O)CC(=O)N)C(C)CC)Cc6ccc(O)cc6)C(C)C)CC(=O)N)C(C)C)Cc7ccccc7)CC(C)C)CCCCN)CCC(=O)O)CCCCN)CC(C)C)CCCCN)C)C)CCCCN)CO)CCC8)CCC(=O)O)CC(=O)O)C(C)C)C(C)C)C(C)CC)C)CCCCN)CCC(=O)O)Cc9cnc[nH]9)Cc%10cnc[nH]%10)CCC(=O)O)Cc%11ccccc%11)C(O)C)C)CC(=O)O)CCCCN)C(C)CC)CO)CCC(=O)N)CC(C)C)CCC(=O)O)CCC(=O)O)CCC(=O)O)CC(C)C	0.381395	PRISM 4
platinum_prochlorisin_2.fasta	N[C@@H](C)C(N[C@@H](C)C(N[C@@H]1C(N[C@@H](CC2=CN=CN2)C(N[C@H](C(N[C@@H](CC3=CN=CN3)C(N[C@@H](C)C(N4CCC[C@H]4C(N[C@H](C(N[C@@H](CCSC)C(N5CCC[C@H]5C(N6CCC[C@H]6C(N[C@H](C(N[C@@H](CC7=CC=C(C=C7)O)C(N[C@@H](CC8=CNC9=C8C=CC=C9)C(N[C@H](C(NCC(N[C@H]%10CCC(O)=O)=O)=O)CCC(O)=O)=O)=O)=O)CSC[C@@H](C(O)=O)NC%10=O)=O)=O)=O)=O)CSC1)=O)=O)=O)=O)CC(N)=O)=O)=O)=O)=O	O=C(O)CCC1NC(=O)C3NC(=O)C(=CC)NC(=O)CNC(=O)CNC(=O)CNC(=O)C(NC(=O)C4N(C(=O)C(NC(=O)C(NC(=O)C(NC(=O)C(NC(=O)C(NC(=O)CN)CCCNC(=N)N)C(C)CC)CC(=O)O)C(O)(C)SCC(NC(=O)C2NC(=O)C(NC(=O)CNC(=O)C(NC(=O)C(NC1(=O))CCC(=O)N)C(O)(C)SC2)C(O)C)C(=O)O)CSC3(O))CCC4)C	0.265861	PRISM 4
platinum_prochlorisin_2.fasta	N[C@@H](C)C(N[C@@H](C)C(N[C@@H]1C(N[C@@H](CC2=CN=CN2)C(N[C@H](C(N[C@@H](CC3=CN=CN3)C(N[C@@H](C)C(N4CCC[C@H]4C(N[C@H](C(N[C@@H](CCSC)C(N5CCC[C@H]5C(N6CCC[C@H]6C(N[C@H](C(N[C@@H](CC7=CC=C(C=C7)O)C(N[C@@H](CC8=CNC9=C8C=CC=C9)C(N[C@H](C(NCC(N[C@H]%10CCC(O)=O)=O)=O)CCC(O)=O)=O)=O)=O)CSC[C@@H](C(O)=O)NC%10=O)=O)=O)=O)=O)CSC1)=O)=O)=O)=O)CC(N)=O)=O)=O)=O)=O	O=C(O)CCC2NC(=O)C(NC(=O)C(NC(=O)C(NC(=O)C(NC(=O)C(NC(=O)C(NC(=O)C(NC(=O)C(NC(=O)C(NC(=O)C(NC(=O)C(NC(=O)C(NC(=O)C(=CC)NC(=O)C(NC(=O)C(NC(=O)C(NC(=O)CNC(=O)C(NC(=O)C(NC(=O)C(NC(=O)C(NC(=O)C(NC(=O)CNC(=O)C(NC(=O)C(NC(=O)C(NC(=O)C(NC(=O)C8N(C(=O)C3NC(=O)C(NC(=O)C(NC(=O)C(NC(=O)C(NC(=O)C(NC(=O)C(NC(=O)C(NC(=O)C(NC(=O)C(NC(=O)C(NC(=O)C(=CC)NC(=O)C(NC(=O)C(NC(=O)C(NC(=O)C(NC(=O)C(NC(=O)C(NC(=O)C(NC(=O)C(NC(=O)C(NC(=O)C(NC(=O)C(NC(=O)C(NC(=O)C(NC(=O)C(NC(=O)C(NC(=O)C(N)CCSC)CO)CCC(=O)O)CCC(=O)O)CCC(=O)N)CC(C)C)CCCCN)C)Cc1ccccc1)CC(C)C)CCC(=O)O)CCCCN)C(C)C)CCCCN)C)CC(=O)O)C(O)SCC(NC(=O)C(NC(=O)C(NC(=O)C(NC(=O)C(NC(=O)C(=C)NC(=O)CNC(=O)C(NC(=O)C(NC(=O)C(NC(=O)CNC(=O)CNC(=O)C(NC(=O)C(NC(=O)CNC2(=O))C(C)C)C)CCSC)CCC(=O)N)C)CSC3(O))CC(=O)N)Cc5c[nH]c4ccccc45)C(C)CC)C(=O)NC(C(=O)NC(C(=O)NC(C(=O)NCC(=O)NC(C(=O)NC(C(=O)NC(C(=O)NC(C(=O)NC(C(=O)NCC(=O)NC(C(=O)NC(C(=O)NC(C(=O)NC(C(=O)NC(C(=O)NC(C(=O)NC(C(=O)O)C(C)CC)C)CCCCN)CC(=O)N)C)CCSC)CCCNC(=N)N)CC(=O)O)CC(=O)N)C(C)CC)Cc6ccc(O)cc6)C(C)C)CC(=O)N)C(C)C)Cc7ccccc7)CC(C)C)CCCCN)CCC(=O)O)CCCCN)CC(C)C)CCCCN)C)C)CCCCN)CCC8)CCC(=O)O)CC(=O)O)C(C)C)C(C)C)C(C)CC)C)CCCCN)CCC(=O)O)Cc9cnc[nH]9)Cc%10cnc[nH]%10)CCC(=O)O)Cc%11ccccc%11)C)CC(=O)O)CCCCN)C(C)CC)CO)CCC(=O)N)CC(C)C)CO)CCC(=O)O)CCC(=O)O)CCC(=O)O)CC(C)C	0.381395	PRISM 4
platinum_prochlorisin_2.fasta	N[C@@H](C)C(N[C@@H](C)C(N[C@@H]1C(N[C@@H](CC2=CN=CN2)C(N[C@H](C(N[C@@H](CC3=CN=CN3)C(N[C@@H](C)C(N4CCC[C@H]4C(N[C@H](C(N[C@@H](CCSC)C(N5CCC[C@H]5C(N6CCC[C@H]6C(N[C@H](C(N[C@@H](CC7=CC=C(C=C7)O)C(N[C@@H](CC8=CNC9=C8C=CC=C9)C(N[C@H](C(NCC(N[C@H]%10CCC(O)=O)=O)=O)CCC(O)=O)=O)=O)=O)CSC[C@@H](C(O)=O)NC%10=O)=O)=O)=O)=O)CSC1)=O)=O)=O)=O)CC(N)=O)=O)=O)=O)=O	O=C(O)CCC2NC(=O)C(NC(=O)C(NC(=O)C(NC(=O)C(NC(=O)C(NC(=O)C(NC(=O)C(NC(=O)C(NC(=O)C(NC(=O)C(NC(=O)C(NC(=O)C(NC(=O)C(NC(=O)C(NC(=O)C(NC(=O)C(NC(=O)CNC(=O)C(NC(=O)C(NC(=O)C(NC(=O)C(NC(=O)C(NC(=O)CNC(=O)C(NC(=O)C(NC(=O)C(NC(=O)C(NC(=O)C8N(C(=O)C(NC(=O)C(NC(=O)C(NC(=O)C(NC(=O)C(NC(=O)C(NC(=O)C(NC(=O)C(NC(=O)C(NC(=O)C(NC(=O)C(=C)NC(=O)C(NC(=O)C(NC(=O)C(NC(=O)C(NC(=O)C(NC(=O)C(NC(=O)C(NC(=O)C(NC(=O)C(NC(=O)C(NC(=O)C(NC(=O)C(NC(=O)C(NC(=O)C(NC(=O)C(NC(=O)C(=C)NC(=O)C(N)CCSC)CCC(=O)O)CCC(=O)O)CCC(=O)N)CC(C)C)CCCCN)C)Cc1ccccc1)CC(C)C)CCC(=O)O)CCCCN)C(C)C)CCCCN)C)CC(=O)O)C(O)(C)SCC3NC(=O)C(NC(=O)CNC(=O)C(NC(=O)C(NC(=O)C(NC(=O)CNC(=O)CNC(=O)C(NC(=O)C(NC(=O)CNC2(=O))C(C)C)C)CCSC)CCC(=O)N)C)C(O)SCC(NC(=O)C(NC(=O)C(NC(=O)C(NC3(=O))CC(=O)N)Cc5c[nH]c4ccccc45)C(C)CC)C(=O)NC(C(=O)NC(C(=O)NC(C(=O)NCC(=O)NC(C(=O)NC(C(=O)NC(C(=O)NC(C(=O)NC(C(=O)NCC(=O)NC(C(=O)NC(C(=O)NC(C(=O)NC(C(=O)NC(C(=O)NC(C(=O)NC(C(=O)O)C(C)CC)C)CCCCN)CC(=O)N)C)CCSC)CCCNC(=N)N)CC(=O)O)CC(=O)N)C(C)CC)Cc6ccc(O)cc6)C(C)C)CC(=O)N)C(C)C)Cc7ccccc7)CC(C)C)CCCCN)CCC(=O)O)CCCCN)CC(C)C)CCCCN)C)C)CCCCN)CO)CCC8)CCC(=O)O)CC(=O)O)C(C)C)C(C)C)C(C)CC)C)CCCCN)CCC(=O)O)Cc9cnc[nH]9)Cc%10cnc[nH]%10)CCC(=O)O)Cc%11ccccc%11)C(O)C)C)CC(=O)O)CCCCN)C(C)CC)CO)CCC(=O)N)CC(C)C)CO)CCC(=O)O)CCC(=O)O)CCC(=O)O)CC(C)C	0.381395	PRISM 4
platinum_prochlorisin_2.fasta	N[C@@H](C)C(N[C@@H](C)C(N[C@@H]1C(N[C@@H](CC2=CN=CN2)C(N[C@H](C(N[C@@H](CC3=CN=CN3)C(N[C@@H](C)C(N4CCC[C@H]4C(N[C@H](C(N[C@@H](CCSC)C(N5CCC[C@H]5C(N6CCC[C@H]6C(N[C@H](C(N[C@@H](CC7=CC=C(C=C7)O)C(N[C@@H](CC8=CNC9=C8C=CC=C9)C(N[C@H](C(NCC(N[C@H]%10CCC(O)=O)=O)=O)CCC(O)=O)=O)=O)=O)CSC[C@@H](C(O)=O)NC%10=O)=O)=O)=O)=O)CSC1)=O)=O)=O)=O)CC(N)=O)=O)=O)=O)=O	O=C(O)CCC6NC(=O)C(NC(=O)C(NC(=O)C(NC(=O)C(NC(=O)C(NC(=O)C(NC(=O)C(NC(=O)C(=C)NC(=O)C(NC(=O)C(NC(=O)C(NC(=O)C(NC(=O)C(=CC)NC(=O)C(NC(=O)C(NC(=O)C(NC(=O)CNC(=O)C(NC(=O)C(NC(=O)C(NC(=O)C(NC(=O)C(NC(=O)CNC(=O)C(NC(=O)C(NC(=O)C(NC(=O)C(NC(=O)C2N(C(=O)C(NC(=O)C(NC(=O)C(NC(=O)C(NC(=O)C(NC(=O)C(NC(=O)C(NC(=O)C(NC(=O)C(NC(=O)C(NC(=O)C(=C)NC(=O)C(NC(=O)C(NC(=O)C(NC(=O)C(NC(=O)C(NC(=O)C(NC(=O)C(NC(=O)C(NC(=O)C(NC(=O)C(NC(=O)C(NC(=O)C(NC(=O)C(NC(=O)C(NC(=O)C(NC(=O)C(NC(=O)C(N)CCSC)CO)CCC(=O)O)CCC(=O)O)CCC(=O)N)CC(C)C)CCCCN)C)Cc1ccccc1)CC(C)C)CCC(=O)O)CCCCN)C(C)C)CCCCN)C)CC(=O)O)C(O)C)CC(C)C)CCCCN)CCC(=O)O)CCCCN)CC(C)C)CCCCN)C)C)CCCCN)CO)CCC2)CCC(=O)O)CC(=O)O)C(C)C)C(C)C)C(C)CC)C)CCCCN)CCC(=O)O)Cc3cnc[nH]3)Cc4cnc[nH]4)CCC(=O)O)Cc5ccccc5)C)CC(=O)O)CCCCN)C(C)CC)CCC(=O)N)CC(C)C)C(O)SCC7NC(=O)C(NC(=O)CNC(=O)C(NC(=O)C(NC(=O)C(NC(=O)CNC(=O)CNC(=O)C(NC(=O)C(NC(=O)CNC6(=O))C(C)C)C)CCSC)CCC(=O)N)C)C(O)SCC(NC(=O)C(NC(=O)C(NC(=O)C(NC7(=O))CC(=O)N)Cc9c[nH]c8ccccc89)C(C)CC)C(=O)NC(C(=O)NC(C(=O)NC(C(=O)NCC(=O)NC(C(=O)NC(C(=O)NC(C(=O)NC(C(=O)NC(C(=O)NCC(=O)NC(C(=O)NC(C(=O)NC(C(=O)NC(C(=O)NC(C(=O)NC(C(=O)NC(C(=O)O)C(C)CC)C)CCCCN)CC(=O)N)C)CCSC)CCCNC(=N)N)CC(=O)O)CC(=O)N)C(C)CC)Cc%10ccc(O)cc%10)C(C)C)CC(=O)N)C(C)C)Cc%11ccccc%11)CCC(=O)O)CCC(=O)O)CCC(=O)O)CC(C)C	0.371495	PRISM 4
platinum_prochlorisin_2.fasta	N[C@@H](C)C(N[C@@H](C)C(N[C@@H]1C(N[C@@H](CC2=CN=CN2)C(N[C@H](C(N[C@@H](CC3=CN=CN3)C(N[C@@H](C)C(N4CCC[C@H]4C(N[C@H](C(N[C@@H](CCSC)C(N5CCC[C@H]5C(N6CCC[C@H]6C(N[C@H](C(N[C@@H](CC7=CC=C(C=C7)O)C(N[C@@H](CC8=CNC9=C8C=CC=C9)C(N[C@H](C(NCC(N[C@H]%10CCC(O)=O)=O)=O)CCC(O)=O)=O)=O)=O)CSC[C@@H](C(O)=O)NC%10=O)=O)=O)=O)=O)CSC1)=O)=O)=O)=O)CC(N)=O)=O)=O)=O)=O	O=C(O)CCC2NC(=O)C(NC(=O)C(NC(=O)C(NC(=O)C(NC(=O)C5NC(=O)C(NC(=O)C(NC(=O)C(=C)NC(=O)C(NC(=O)C(NC(=O)C(NC(=O)C(NC(=O)C(=CC)NC(=O)C(NC(=O)C(NC(=O)C(NC(=O)CNC(=O)C(NC(=O)C(NC(=O)C(NC(=O)C(NC(=O)C(NC(=O)CNC(=O)C(NC(=O)C(NC(=O)C(NC(=O)C(NC(=O)C8N(C(=O)C(NC(=O)C(NC(=O)C(NC(=O)C(NC(=O)C(NC(=O)C(NC(=O)C(NC(=O)C(NC(=O)C(NC(=O)C(NC(=O)C(=C)NC(=O)C(NC(=O)C(NC(=O)C(NC(=O)C(NC(=O)C(NC(=O)C(NC(=O)C(NC(=O)C(NC(=O)C(NC(=O)C(NC(=O)C(NC(=O)C(NC(=O)C(NC(=O)C(NC(=O)C(NC(=O)C(NC(=O)C(N)CCSC)CO)CCC(=O)O)CCC(=O)O)CCC(=O)N)CC(C)C)CCCCN)C)Cc1ccccc1)CC(C)C)CCC(=O)O)CCCCN)C(C)C)CCCCN)C)CC(=O)O)C(O)C)CC(C)C)CCCCN)CCC(=O)O)CCCCN)CC(C)C)CCCCN)C)C)CCCCN)C(O)SCC(NC(=O)C(NC(=O)CNC(=O)C(NC(=O)C(NC(=O)C(NC(=O)CNC(=O)CNC(=O)C(NC(=O)C(NC(=O)CNC2(=O))C(C)C)C)CCSC)CCC(=O)N)C)CO)C(=O)NC(C(=O)NC(C(=O)NC(C(=O)NC(C(=O)NC(C(=O)NC(C(=O)NC(C(=O)NCC(=O)NC(C(=O)NC(C(=O)NC(C(=O)NC(C(=O)NC(C(=O)NCC(=O)NC(C(=O)NC(C(=O)NC(C(=O)NC(C(=O)NC(C(=O)NC(C(=O)NC(C(=O)O)C(C)CC)C)CCCCN)CC(=O)N)C)CCSC)CCCNC(=N)N)CC(=O)O)CC(=O)N)C(C)CC)Cc3ccc(O)cc3)C(C)C)CC(=O)N)C(C)C)Cc4ccccc4)CSC5(O))C(C)CC)Cc7c[nH]c6ccccc67)CC(=O)N)CCC8)CCC(=O)O)CC(=O)O)C(C)C)C(C)C)C(C)CC)C)CCCCN)CCC(=O)O)Cc9cnc[nH]9)Cc%10cnc[nH]%10)CCC(=O)O)Cc%11ccccc%11)C)CC(=O)O)CCCCN)C(C)CC)CCC(=O)N)CC(C)C)CCC(=O)O)CCC(=O)O)CCC(=O)O)CC(C)C	0.363029	PRISM 4
platinum_prochlorisin_2.fasta	N[C@@H](C)C(N[C@@H](C)C(N[C@@H]1C(N[C@@H](CC2=CN=CN2)C(N[C@H](C(N[C@@H](CC3=CN=CN3)C(N[C@@H](C)C(N4CCC[C@H]4C(N[C@H](C(N[C@@H](CCSC)C(N5CCC[C@H]5C(N6CCC[C@H]6C(N[C@H](C(N[C@@H](CC7=CC=C(C=C7)O)C(N[C@@H](CC8=CNC9=C8C=CC=C9)C(N[C@H](C(NCC(N[C@H]%10CCC(O)=O)=O)=O)CCC(O)=O)=O)=O)=O)CSC[C@@H](C(O)=O)NC%10=O)=O)=O)=O)=O)CSC1)=O)=O)=O)=O)CC(N)=O)=O)=O)=O)=O	O=C(O)CCC2NC(=O)C(NC(=O)C(NC(=O)C(NC(=O)C(NC(=O)C(NC(=O)C(NC(=O)C(NC(=O)C(=C)NC(=O)C(NC(=O)C(NC(=O)C(NC(=O)C(NC(=O)C5NC(=O)C(NC(=O)C(NC(=O)C(NC(=O)CNC(=O)C(NC(=O)C(NC(=O)C(NC(=O)C(NC(=O)C(NC(=O)CNC(=O)C(NC(=O)C(NC(=O)C(NC(=O)C(NC(=O)C8N(C(=O)C(=C)NC(=O)C(NC(=O)C(NC(=O)C(NC(=O)C(NC(=O)C(NC(=O)C(NC(=O)C(NC(=O)C(NC(=O)C(NC(=O)C(=C)NC(=O)C(NC(=O)C(NC(=O)C(NC(=O)C(NC(=O)C(NC(=O)C(NC(=O)C(NC(=O)C(NC(=O)C(NC(=O)C(NC(=O)C(NC(=O)C(NC(=O)C(NC(=O)C(NC(=O)C(NC(=O)C(NC(=O)C(N)CCSC)CO)CCC(=O)O)CCC(=O)O)CCC(=O)N)CC(C)C)CCCCN)C)Cc1ccccc1)CC(C)C)CCC(=O)O)CCCCN)C(C)C)CCCCN)C)CC(=O)O)C(O)(C)SCC(NC(=O)C(NC(=O)CNC(=O)C(NC(=O)C(NC(=O)C(NC(=O)CNC(=O)CNC(=O)C(NC(=O)C(NC(=O)CNC2(=O))C(C)C)C)CCSC)CCC(=O)N)C)CO)C(=O)NC(C(=O)NC(C(=O)NC(C(=O)NC(C(=O)NC(C(=O)NC(C(=O)NC(C(=O)NCC(=O)NC(C(=O)NC(C(=O)NC(C(=O)NC(C(=O)NC(C(=O)NCC(=O)NC(C(=O)NC(C(=O)NC(C(=O)NC(C(=O)NC(C(=O)NC(C(=O)NC(C(=O)O)C(C)CC)C)CCCCN)CC(=O)N)C)CCSC)CCCNC(=N)N)CC(=O)O)CC(=O)N)C(C)CC)Cc3ccc(O)cc3)C(C)C)CC(=O)N)C(C)C)Cc4ccccc4)CSC5(O)(C))C(C)CC)Cc7c[nH]c6ccccc67)CC(=O)N)CC(C)C)CCCCN)CCC(=O)O)CCCCN)CC(C)C)CCCCN)C)C)CCCCN)CCC8)CCC(=O)O)CC(=O)O)C(C)C)C(C)C)C(C)CC)C)CCCCN)CCC(=O)O)Cc9cnc[nH]9)Cc%10cnc[nH]%10)CCC(=O)O)Cc%11ccccc%11)C)CC(=O)O)CCCCN)C(C)CC)CCC(=O)N)CC(C)C)CO)CCC(=O)O)CCC(=O)O)CCC(=O)O)CC(C)C	0.366359	PRISM 4
platinum_prochlorisin_2.fasta	N[C@@H](C)C(N[C@@H](C)C(N[C@@H]1C(N[C@@H](CC2=CN=CN2)C(N[C@H](C(N[C@@H](CC3=CN=CN3)C(N[C@@H](C)C(N4CCC[C@H]4C(N[C@H](C(N[C@@H](CCSC)C(N5CCC[C@H]5C(N6CCC[C@H]6C(N[C@H](C(N[C@@H](CC7=CC=C(C=C7)O)C(N[C@@H](CC8=CNC9=C8C=CC=C9)C(N[C@H](C(NCC(N[C@H]%10CCC(O)=O)=O)=O)CCC(O)=O)=O)=O)=O)CSC[C@@H](C(O)=O)NC%10=O)=O)=O)=O)=O)CSC1)=O)=O)=O)=O)CC(N)=O)=O)=O)=O)=O	O=C(O)CCC2NC(=O)C(NC(=O)C(NC(=O)C(NC(=O)C(NC(=O)C(NC(=O)C(NC(=O)C(NC(=O)C5NC(=O)C(NC(=O)C(NC(=O)C(NC(=O)C(NC(=O)C(NC(=O)C(NC(=O)C(NC(=O)C(NC(=O)CNC(=O)C(NC(=O)C(NC(=O)C(NC(=O)C(NC(=O)C(NC(=O)CNC(=O)C(NC(=O)C(NC(=O)C(NC(=O)C(NC(=O)C8N(C(=O)C(NC(=O)C(NC(=O)C(NC(=O)C(NC(=O)C(NC(=O)C(NC(=O)C(NC(=O)C(NC(=O)C(NC(=O)C(NC(=O)C(NC(=O)C(=CC)NC(=O)C(NC(=O)C(NC(=O)C(NC(=O)C(NC(=O)C(NC(=O)C(NC(=O)C(NC(=O)C(NC(=O)C(NC(=O)C(NC(=O)C(NC(=O)C(NC(=O)C(NC(=O)C(NC(=O)C(=C)NC(=O)C(N)CCSC)CCC(=O)O)CCC(=O)O)CCC(=O)N)CC(C)C)CCCCN)C)Cc1ccccc1)CC(C)C)CCC(=O)O)CCCCN)C(C)C)CCCCN)C)CC(=O)O)C(O)SCC(NC(=O)C(=C)NC(=O)CNC(=O)C(NC(=O)C(NC(=O)C(NC(=O)CNC(=O)CNC(=O)C(NC(=O)C(NC(=O)CNC2(=O))C(C)C)C)CCSC)CCC(=O)N)C)C(=O)NC(C(=O)NC(C(=O)NC(C(=O)NC(C(=O)NC(C(=O)NC(C(=O)NC(C(=O)NCC(=O)NC(C(=O)NC(C(=O)NC(C(=O)NC(C(=O)NC(C(=O)NCC(=O)NC(C(=O)NC(C(=O)NC(C(=O)NC(C(=O)NC(C(=O)NC(C(=O)NC(C(=O)O)C(C)CC)C)CCCCN)CC(=O)N)C)CCSC)CCCNC(=N)N)CC(=O)O)CC(=O)N)C(C)CC)Cc3ccc(O)cc3)C(C)C)CC(=O)N)C(C)C)Cc4ccccc4)CSC5(O))C(C)CC)Cc7c[nH]c6ccccc67)CC(=O)N)CC(C)C)CCCCN)CCC(=O)O)CCCCN)CC(C)C)CCCCN)C)C)CCCCN)CO)CCC8)CCC(=O)O)CC(=O)O)C(C)C)C(C)C)C(C)CC)C)CCCCN)CCC(=O)O)Cc9cnc[nH]9)Cc%10cnc[nH]%10)CCC(=O)O)Cc%11ccccc%11)C(O)C)C)CC(=O)O)CCCCN)C(C)CC)CCC(=O)N)CC(C)C)CO)CCC(=O)O)CCC(=O)O)CCC(=O)O)CC(C)C	0.386417	PRISM 4
platinum_prochlorisin_2.fasta	N[C@@H](C)C(N[C@@H](C)C(N[C@@H]1C(N[C@@H](CC2=CN=CN2)C(N[C@H](C(N[C@@H](CC3=CN=CN3)C(N[C@@H](C)C(N4CCC[C@H]4C(N[C@H](C(N[C@@H](CCSC)C(N5CCC[C@H]5C(N6CCC[C@H]6C(N[C@H](C(N[C@@H](CC7=CC=C(C=C7)O)C(N[C@@H](CC8=CNC9=C8C=CC=C9)C(N[C@H](C(NCC(N[C@H]%10CCC(O)=O)=O)=O)CCC(O)=O)=O)=O)=O)CSC[C@@H](C(O)=O)NC%10=O)=O)=O)=O)=O)CSC1)=O)=O)=O)=O)CC(N)=O)=O)=O)=O)=O	O=C(O)CCC6NC(=O)C(NC(=O)C(NC(=O)C(NC(=O)C(NC(=O)C(=C)NC(=O)C(NC(=O)C(NC(=O)C7NC(=O)C(NC(=O)C(NC(=O)C(NC(=O)C(NC(=O)C(NC(=O)C(NC(=O)C(NC(=O)C(NC(=O)CNC(=O)C(NC(=O)C(NC(=O)C(NC(=O)C(NC(=O)C(NC(=O)CNC(=O)C(NC(=O)C(NC(=O)C(NC(=O)C(NC(=O)C2N(C(=O)C(NC(=O)C(NC(=O)C(NC(=O)C(NC(=O)C(NC(=O)C(NC(=O)C(NC(=O)C(NC(=O)C(NC(=O)C(NC(=O)C(NC(=O)C(NC(=O)C(NC(=O)C(NC(=O)C(NC(=O)C(NC(=O)C(NC(=O)C(NC(=O)C(NC(=O)C(NC(=O)C(NC(=O)C(NC(=O)C(NC(=O)C(NC(=O)C(NC(=O)C(NC(=O)C(NC(=O)C(N)CCSC)CO)CCC(=O)O)CCC(=O)O)CCC(=O)N)CC(C)C)CCCCN)C)Cc1ccccc1)CC(C)C)CCC(=O)O)CCCCN)C(C)C)CCCCN)C)CC(=O)O)C(O)C)CO)CC(C)C)CCCCN)CCC(=O)O)CCCCN)CC(C)C)CCCCN)C)C)CCCCN)CO)CCC2)CCC(=O)O)CC(=O)O)C(C)C)C(C)C)C(C)CC)C)CCCCN)CCC(=O)O)Cc3cnc[nH]3)Cc4cnc[nH]4)CCC(=O)O)Cc5ccccc5)C(O)(C)SCC(NC(=O)C(NC(=O)C(NC(=O)C(NC(=O)C(NC(=O)C(=C)NC(=O)CNC(=O)C(NC(=O)C(NC(=O)C(NC(=O)CNC(=O)CNC(=O)C(NC(=O)C(NC(=O)CNC6(=O))C(C)C)C)CCSC)CCC(=O)N)C)CSC7(O))CC(=O)N)Cc9c[nH]c8ccccc89)C(C)CC)C(=O)NC(C(=O)NC(C(=O)NC(C(=O)NCC(=O)NC(C(=O)NC(C(=O)NC(C(=O)NC(C(=O)NC(C(=O)NCC(=O)NC(C(=O)NC(C(=O)NC(C(=O)NC(C(=O)NC(C(=O)NC(C(=O)NC(C(=O)O)C(C)CC)C)CCCCN)CC(=O)N)C)CCSC)CCCNC(=N)N)CC(=O)O)CC(=O)N)C(C)CC)Cc%10ccc(O)cc%10)C(C)C)CC(=O)N)C(C)C)Cc%11ccccc%11)C)CC(=O)O)CCCCN)C(C)CC)CCC(=O)N)CC(C)C)CCC(=O)O)CCC(=O)O)CCC(=O)O)CC(C)C	0.36758	PRISM 4
platinum_prochlorisin_2.fasta	N[C@@H](C)C(N[C@@H](C)C(N[C@@H]1C(N[C@@H](CC2=CN=CN2)C(N[C@H](C(N[C@@H](CC3=CN=CN3)C(N[C@@H](C)C(N4CCC[C@H]4C(N[C@H](C(N[C@@H](CCSC)C(N5CCC[C@H]5C(N6CCC[C@H]6C(N[C@H](C(N[C@@H](CC7=CC=C(C=C7)O)C(N[C@@H](CC8=CNC9=C8C=CC=C9)C(N[C@H](C(NCC(N[C@H]%10CCC(O)=O)=O)=O)CCC(O)=O)=O)=O)=O)CSC[C@@H](C(O)=O)NC%10=O)=O)=O)=O)=O)CSC1)=O)=O)=O)=O)CC(N)=O)=O)=O)=O)=O	O=C(O)CCC1NC(=O)CNC(=O)C8NC(=O)C(NC(=O)C2NC(=O)C(N)CSC(O)(C)C(NC(=O)C4N(C(=O)C(NC(=O)C(NC(=O)CNC(=O)C3N(C(=O)C(NC1(=O))C(O)SC2)CCC3)CO)C)CCC4)C(=O)NC(C(=O)NC(C(=O)NC(C(=O)NC(C(=O)NC(C(=O)NC6C(=O)NC(C(=O)NCC(=O)NC(C(=O)NCC(=O)N7CCCC7(C(=O)NCC(=O)NCC(=O)NC(C(=O)NC(C(=O)O)Cc5ccc(O)cc5)CSC6(O)(C)))CCCNC(=N)N)CCCCN)CSC8(O)(C))CCCCN)Cc9ccc(O)cc9)CC(=O)O)CC(=O)N)C(C)CC	0.376947	PRISM 4
platinum_prochlorisin_2.fasta	N[C@@H](C)C(N[C@@H](C)C(N[C@@H]1C(N[C@@H](CC2=CN=CN2)C(N[C@H](C(N[C@@H](CC3=CN=CN3)C(N[C@@H](C)C(N4CCC[C@H]4C(N[C@H](C(N[C@@H](CCSC)C(N5CCC[C@H]5C(N6CCC[C@H]6C(N[C@H](C(N[C@@H](CC7=CC=C(C=C7)O)C(N[C@@H](CC8=CNC9=C8C=CC=C9)C(N[C@H](C(NCC(N[C@H]%10CCC(O)=O)=O)=O)CCC(O)=O)=O)=O)=O)CSC[C@@H](C(O)=O)NC%10=O)=O)=O)=O)=O)CSC1)=O)=O)=O)=O)CC(N)=O)=O)=O)=O)=O	O=C(O)CCC1NC(=O)C3NC(=O)C(NC(=O)CNC(=O)CNC(=O)CNC(=O)C(NC(=O)C4N(C(=O)C2NC(=O)C(NC(=O)C(NC(=O)C(NC(=O)C(NC(=O)CN)CCCNC(=N)N)C(C)CC)CC(=O)O)C(O)(C)SCC(NC(=O)C(NC(=O)CNC(=O)C(NC(=O)C(NC1(=O))CCC(=O)N)C(O)C)C(O)(C)SC2)C(=O)NC(C(=O)O)CSC3(O))CCC4)C)C(O)C	0.277259	PRISM 4
platinum_prochlorisin_2.fasta	N[C@@H](C)C(N[C@@H](C)C(N[C@@H]1C(N[C@@H](CC2=CN=CN2)C(N[C@H](C(N[C@@H](CC3=CN=CN3)C(N[C@@H](C)C(N4CCC[C@H]4C(N[C@H](C(N[C@@H](CCSC)C(N5CCC[C@H]5C(N6CCC[C@H]6C(N[C@H](C(N[C@@H](CC7=CC=C(C=C7)O)C(N[C@@H](CC8=CNC9=C8C=CC=C9)C(N[C@H](C(NCC(N[C@H]%10CCC(O)=O)=O)=O)CCC(O)=O)=O)=O)=O)CSC[C@@H](C(O)=O)NC%10=O)=O)=O)=O)=O)CSC1)=O)=O)=O)=O)CC(N)=O)=O)=O)=O)=O	O=C(O)CCC1NC(=O)CNC(=O)C6NC(=O)C(NC(=O)C2NC(=O)C(N)CSC(O)(C)C4NC(=O)C9N(C(=O)C(NC(=O)C(NC(=O)CNC(=O)C3N(C(=O)C(NC1(=O))C(O)SC2)CCC3)C(O)SCC(NC(=O)CNC(=O)CNC(=O)C7N(C(=O)CNC(=O)C(NC(=O)CNC(=O)C(NC(=O)C(=CC)NC(=O)C(NC(=O)C(NC(=O)C(NC(=O)C(NC(=O)C(NC4(=O))CC(=O)N)CC(=O)O)Cc5ccc(O)cc5)CCCCN)CSC6(O)(C))CCCCN)CCCNC(=N)N)CCC7)C(=O)NC(C(=O)O)Cc8ccc(O)cc8)C)CCC9)C(C)CC	0.368902	PRISM 4
platinum_prochlorisin_2.fasta	N[C@@H](C)C(N[C@@H](C)C(N[C@@H]1C(N[C@@H](CC2=CN=CN2)C(N[C@H](C(N[C@@H](CC3=CN=CN3)C(N[C@@H](C)C(N4CCC[C@H]4C(N[C@H](C(N[C@@H](CCSC)C(N5CCC[C@H]5C(N6CCC[C@H]6C(N[C@H](C(N[C@@H](CC7=CC=C(C=C7)O)C(N[C@@H](CC8=CNC9=C8C=CC=C9)C(N[C@H](C(NCC(N[C@H]%10CCC(O)=O)=O)=O)CCC(O)=O)=O)=O)=O)CSC[C@@H](C(O)=O)NC%10=O)=O)=O)=O)=O)CSC1)=O)=O)=O)=O)CC(N)=O)=O)=O)=O)=O	O=C(O)CCC5NC(=O)C6NC(=O)C(NC(=O)C(NC(=O)C(NC(=O)C(NC(=O)C8NC(=O)C(NC(=O)C(NC(=O)CNC(=O)C(NC(=O)C(NC(=O)C(NC(=O)C(NC(=O)C(NC(=O)C(N)C)Cc1ccccc1)CC(=O)N)Cc2cnc[nH]2)CC(=O)O)Cc4c[nH]c3ccccc34)CCC(=O)N)C(O)(C)SCC(NC(=O)C(NC(=O)C(NC(=O)C(NC(=O)C(NC5(=O))C(O)C)C(O)SC6)Cc7ccc(O)cc7)CSC8(O)(C))C(=O)O)CCCNC(=N)N)CC(=O)N)Cc9ccc(O)cc9)CCCCN	0.346505	PRISM 4
platinum_prochlorisin_2.fasta	N[C@@H](C)C(N[C@@H](C)C(N[C@@H]1C(N[C@@H](CC2=CN=CN2)C(N[C@H](C(N[C@@H](CC3=CN=CN3)C(N[C@@H](C)C(N4CCC[C@H]4C(N[C@H](C(N[C@@H](CCSC)C(N5CCC[C@H]5C(N6CCC[C@H]6C(N[C@H](C(N[C@@H](CC7=CC=C(C=C7)O)C(N[C@@H](CC8=CNC9=C8C=CC=C9)C(N[C@H](C(NCC(N[C@H]%10CCC(O)=O)=O)=O)CCC(O)=O)=O)=O)=O)CSC[C@@H](C(O)=O)NC%10=O)=O)=O)=O)=O)CSC1)=O)=O)=O)=O)CC(N)=O)=O)=O)=O)=O	O=C(O)CCC(NC(=O)C5NC(=O)C(NC(=O)C(NC(=O)C(NC(=O)C(NC(=O)C(NC(=O)C(NC(=O)C(NC(=O)CNC(=O)C(NC(=O)C(NC(=O)C(NC(=O)C(NC(=O)C(NC(=O)C(N)C)Cc1ccccc1)CC(=O)N)Cc2cnc[nH]2)CC(=O)O)Cc4c[nH]c3ccccc34)CCC(=O)N)C(O)(C)SC5)C(O)C)CCCNC(=N)N)CC(=O)N)Cc6ccc(O)cc6)CCCCN)C(=O)NC8C(=O)NC7C(=O)NC(C(=O)NC(C(=O)NC(C(=O)O)CSC7(O))CSC8(O)(C))Cc9ccc(O)cc9	0.359133	PRISM 4
platinum_prochlorisin_2.fasta	N[C@@H](C)C(N[C@@H](C)C(N[C@@H]1C(N[C@@H](CC2=CN=CN2)C(N[C@H](C(N[C@@H](CC3=CN=CN3)C(N[C@@H](C)C(N4CCC[C@H]4C(N[C@H](C(N[C@@H](CCSC)C(N5CCC[C@H]5C(N6CCC[C@H]6C(N[C@H](C(N[C@@H](CC7=CC=C(C=C7)O)C(N[C@@H](CC8=CNC9=C8C=CC=C9)C(N[C@H](C(NCC(N[C@H]%10CCC(O)=O)=O)=O)CCC(O)=O)=O)=O)=O)CSC[C@@H](C(O)=O)NC%10=O)=O)=O)=O)=O)CSC1)=O)=O)=O)=O)CC(N)=O)=O)=O)=O)=O	O=C(O)CCC5NC(=O)C7NC(=O)C(NC(=O)C(NC(=O)C(NC(=O)C(NC(=O)C(NC(=O)C(=CC)NC(=O)C(NC(=O)CNC(=O)C(NC(=O)C(NC(=O)C(NC(=O)C(NC(=O)C(NC(=O)C(N)C)Cc1ccccc1)CC(=O)N)Cc2cnc[nH]2)CC(=O)O)Cc4c[nH]c3ccccc34)CCC(=O)N)C(O)(C)SCC(NC(=O)C6NC(=O)C(NC(=O)C(NC(=O)C(NC5(=O))C(O)(C)SC6)C(O)SC7)Cc8ccc(O)cc8)C(=O)O)CCCNC(=N)N)CC(=O)N)Cc9ccc(O)cc9)CCCCN	0.340426	PRISM 4
platinum_prochlorisin_2.fasta	N[C@@H](C)C(N[C@@H](C)C(N[C@@H]1C(N[C@@H](CC2=CN=CN2)C(N[C@H](C(N[C@@H](CC3=CN=CN3)C(N[C@@H](C)C(N4CCC[C@H]4C(N[C@H](C(N[C@@H](CCSC)C(N5CCC[C@H]5C(N6CCC[C@H]6C(N[C@H](C(N[C@@H](CC7=CC=C(C=C7)O)C(N[C@@H](CC8=CNC9=C8C=CC=C9)C(N[C@H](C(NCC(N[C@H]%10CCC(O)=O)=O)=O)CCC(O)=O)=O)=O)=O)CSC[C@@H](C(O)=O)NC%10=O)=O)=O)=O)=O)CSC1)=O)=O)=O)=O)CC(N)=O)=O)=O)=O)=O	O=C(O)CCC(NC(=O)C5NC(=O)C(NC(=O)C(NC(=O)C(NC(=O)C(NC(=O)C(NC(=O)C(=CC)NC(=O)C(NC(=O)CNC(=O)C(NC(=O)C(NC(=O)C(NC(=O)C(NC(=O)C(NC(=O)C(N)C)Cc1ccccc1)CC(=O)N)Cc2cnc[nH]2)CC(=O)O)Cc4c[nH]c3ccccc34)CCC(=O)N)C(O)(C)SC5)CCCNC(=N)N)CC(=O)N)Cc6ccc(O)cc6)CCCCN)C(=O)NC8C(=O)NC7C(=O)NC(C(=O)NC(C(=O)NC(C(=O)O)CSC7(O))CSC8(O)(C))Cc9ccc(O)cc9	0.349693	PRISM 4
platinum_prochlorisin_2.fasta	N[C@@H](C)C(N[C@@H](C)C(N[C@@H]1C(N[C@@H](CC2=CN=CN2)C(N[C@H](C(N[C@@H](CC3=CN=CN3)C(N[C@@H](C)C(N4CCC[C@H]4C(N[C@H](C(N[C@@H](CCSC)C(N5CCC[C@H]5C(N6CCC[C@H]6C(N[C@H](C(N[C@@H](CC7=CC=C(C=C7)O)C(N[C@@H](CC8=CNC9=C8C=CC=C9)C(N[C@H](C(NCC(N[C@H]%10CCC(O)=O)=O)=O)CCC(O)=O)=O)=O)=O)CSC[C@@H](C(O)=O)NC%10=O)=O)=O)=O)=O)CSC1)=O)=O)=O)=O)CC(N)=O)=O)=O)=O)=O	O=C(O)CCC5NC(=O)C8NC(=O)C(NC(=O)C(NC(=O)C(NC(=O)C(NC(=O)C(NC(=O)C(NC(=O)C(NC(=O)CNC(=O)C(NC(=O)C(NC(=O)C(NC(=O)C(NC(=O)C(NC(=O)C(N)C)Cc1ccccc1)CC(=O)N)Cc2cnc[nH]2)CC(=O)O)Cc4c[nH]c3ccccc34)CCC(=O)N)C(O)(C)SCC6NC(=O)C(NC(=O)C(NC(=O)C(=CC)NC5(=O))C(O)SCC(NC6(=O))C(=O)O)Cc7ccc(O)cc7)C(O)(C)SC8)CCCNC(=N)N)CC(=O)N)Cc9ccc(O)cc9)CCCCN	0.344512	PRISM 4
platinum_prochlorisin_2.fasta	N[C@@H](C)C(N[C@@H](C)C(N[C@@H]1C(N[C@@H](CC2=CN=CN2)C(N[C@H](C(N[C@@H](CC3=CN=CN3)C(N[C@@H](C)C(N4CCC[C@H]4C(N[C@H](C(N[C@@H](CCSC)C(N5CCC[C@H]5C(N6CCC[C@H]6C(N[C@H](C(N[C@@H](CC7=CC=C(C=C7)O)C(N[C@@H](CC8=CNC9=C8C=CC=C9)C(N[C@H](C(NCC(N[C@H]%10CCC(O)=O)=O)=O)CCC(O)=O)=O)=O)=O)CSC[C@@H](C(O)=O)NC%10=O)=O)=O)=O)=O)CSC1)=O)=O)=O)=O)CC(N)=O)=O)=O)=O)=O	O=C(O)CCC5NC(=O)C7NC(=O)C(NC(=O)C(NC(=O)C(NC(=O)C(NC(=O)C(=CC)NC(=O)C(NC(=O)C(NC(=O)CNC(=O)C(NC(=O)C(NC(=O)C(NC(=O)C(NC(=O)C(NC(=O)C(N)C)Cc1ccccc1)CC(=O)N)Cc2cnc[nH]2)CC(=O)O)Cc4c[nH]c3ccccc34)CCC(=O)N)C(O)(C)SCC6NC(=O)C(NC(=O)C(NC(=O)C(NC5(=O))C(O)(C)SCC(NC6(=O))C(=O)O)C(O)SC7)Cc8ccc(O)cc8)CCCNC(=N)N)CC(=O)N)Cc9ccc(O)cc9)CCCCN	0.344512	PRISM 4
platinum_prochlorisin_2.fasta	N[C@@H](C)C(N[C@@H](C)C(N[C@@H]1C(N[C@@H](CC2=CN=CN2)C(N[C@H](C(N[C@@H](CC3=CN=CN3)C(N[C@@H](C)C(N4CCC[C@H]4C(N[C@H](C(N[C@@H](CCSC)C(N5CCC[C@H]5C(N6CCC[C@H]6C(N[C@H](C(N[C@@H](CC7=CC=C(C=C7)O)C(N[C@@H](CC8=CNC9=C8C=CC=C9)C(N[C@H](C(NCC(N[C@H]%10CCC(O)=O)=O)=O)CCC(O)=O)=O)=O)=O)CSC[C@@H](C(O)=O)NC%10=O)=O)=O)=O)=O)CSC1)=O)=O)=O)=O)CC(N)=O)=O)=O)=O)=O	O=C(O)CCC6NC(=O)C5NC(=O)C(NC(=O)C(NC(=O)C(NC(=O)C(NC(=O)C(NC(=O)C(NC(=O)C(NC(=O)CNC(=O)C(NC(=O)C(NC(=O)C(NC(=O)C(NC(=O)C(NC(=O)C(N)C)Cc1ccccc1)CC(=O)N)Cc2cnc[nH]2)CC(=O)O)Cc4c[nH]c3ccccc34)CCC(=O)N)C(O)(C)SC5)C(O)(C)SCC7NC(=O)C(NC(=O)C(=C)NC(=O)C(NC6(=O))C(O)(C)SCC(NC7(=O))C(=O)O)Cc8ccc(O)cc8)CCCNC(=N)N)CC(=O)N)Cc9ccc(O)cc9)CCCCN	0.339506	PRISM 4
platinum_prochlorisin_2.fasta	N[C@@H](C)C(N[C@@H](C)C(N[C@@H]1C(N[C@@H](CC2=CN=CN2)C(N[C@H](C(N[C@@H](CC3=CN=CN3)C(N[C@@H](C)C(N4CCC[C@H]4C(N[C@H](C(N[C@@H](CCSC)C(N5CCC[C@H]5C(N6CCC[C@H]6C(N[C@H](C(N[C@@H](CC7=CC=C(C=C7)O)C(N[C@@H](CC8=CNC9=C8C=CC=C9)C(N[C@H](C(NCC(N[C@H]%10CCC(O)=O)=O)=O)CCC(O)=O)=O)=O)=O)CSC[C@@H](C(O)=O)NC%10=O)=O)=O)=O)=O)CSC1)=O)=O)=O)=O)CC(N)=O)=O)=O)=O)=O	O=C(O)CCC5NC(=O)C7NC(=O)C(NC(=O)C(NC(=O)C(NC(=O)C(NC(=O)C(NC(=O)C(=CC)NC(=O)C(NC(=O)CNC(=O)C(NC(=O)C(NC(=O)C(NC(=O)C(NC(=O)C(NC(=O)C(N)C)Cc1ccccc1)CC(=O)N)Cc2cnc[nH]2)CC(=O)O)Cc4c[nH]c3ccccc34)CCC(=O)N)C(O)(C)SCC6NC(=O)C(NC(=O)C(NC(=O)C(NC5(=O))C(O)(C)SCC(NC6(=O))C(=O)O)C(O)SC7)Cc8ccc(O)cc8)CCCNC(=N)N)CC(=O)N)Cc9ccc(O)cc9)CCCCN	0.340426	PRISM 4
platinum_prochlorisin_2.fasta	N[C@@H](C)C(N[C@@H](C)C(N[C@@H]1C(N[C@@H](CC2=CN=CN2)C(N[C@H](C(N[C@@H](CC3=CN=CN3)C(N[C@@H](C)C(N4CCC[C@H]4C(N[C@H](C(N[C@@H](CCSC)C(N5CCC[C@H]5C(N6CCC[C@H]6C(N[C@H](C(N[C@@H](CC7=CC=C(C=C7)O)C(N[C@@H](CC8=CNC9=C8C=CC=C9)C(N[C@H](C(NCC(N[C@H]%10CCC(O)=O)=O)=O)CCC(O)=O)=O)=O)=O)CSC[C@@H](C(O)=O)NC%10=O)=O)=O)=O)=O)CSC1)=O)=O)=O)=O)CC(N)=O)=O)=O)=O)=O	O=C(O)CCC6NC(=O)C5NC(=O)C(NC(=O)C(NC(=O)C(NC(=O)C(NC(=O)C(NC(=O)C(NC(=O)C(NC(=O)CNC(=O)C(NC(=O)C(NC(=O)C(NC(=O)C(NC(=O)C(NC(=O)C(N)C)Cc1ccccc1)CC(=O)N)Cc2cnc[nH]2)CC(=O)O)Cc4c[nH]c3ccccc34)CCC(=O)N)C(O)(C)SC5)C(O)(C)SCC(NC(=O)C7NC(=O)C(NC(=O)C(NC(=O)C(NC6(=O))C(O)(C)SC7)CO)Cc8ccc(O)cc8)C(=O)O)CCCNC(=N)N)CC(=O)N)Cc9ccc(O)cc9)CCCCN	0.344828	PRISM 4
platinum_prochlorisin_2.fasta	N[C@@H](C)C(N[C@@H](C)C(N[C@@H]1C(N[C@@H](CC2=CN=CN2)C(N[C@H](C(N[C@@H](CC3=CN=CN3)C(N[C@@H](C)C(N4CCC[C@H]4C(N[C@H](C(N[C@@H](CCSC)C(N5CCC[C@H]5C(N6CCC[C@H]6C(N[C@H](C(N[C@@H](CC7=CC=C(C=C7)O)C(N[C@@H](CC8=CNC9=C8C=CC=C9)C(N[C@H](C(NCC(N[C@H]%10CCC(O)=O)=O)=O)CCC(O)=O)=O)=O)=O)CSC[C@@H](C(O)=O)NC%10=O)=O)=O)=O)=O)CSC1)=O)=O)=O)=O)CC(N)=O)=O)=O)=O)=O	O=C(O)CCC6NC(=O)C5NC(=O)C(NC(=O)C(NC(=O)C(NC(=O)C(NC(=O)C(NC(=O)C(NC(=O)C(NC(=O)CNC(=O)C(NC(=O)C(NC(=O)C(NC(=O)C(NC(=O)C(NC(=O)C(N)C)Cc1ccccc1)CC(=O)N)Cc2cnc[nH]2)CC(=O)O)Cc4c[nH]c3ccccc34)CCC(=O)N)C(O)(C)SC5)C(O)(C)SCC7NC(=O)C(NC(=O)C(NC(=O)C(=CC)NC6(=O))C(O)SCC(NC7(=O))C(=O)O)Cc8ccc(O)cc8)CCCNC(=N)N)CC(=O)N)Cc9ccc(O)cc9)CCCCN	0.344512	PRISM 4
platinum_prochlorisin_2.fasta	N[C@@H](C)C(N[C@@H](C)C(N[C@@H]1C(N[C@@H](CC2=CN=CN2)C(N[C@H](C(N[C@@H](CC3=CN=CN3)C(N[C@@H](C)C(N4CCC[C@H]4C(N[C@H](C(N[C@@H](CCSC)C(N5CCC[C@H]5C(N6CCC[C@H]6C(N[C@H](C(N[C@@H](CC7=CC=C(C=C7)O)C(N[C@@H](CC8=CNC9=C8C=CC=C9)C(N[C@H](C(NCC(N[C@H]%10CCC(O)=O)=O)=O)CCC(O)=O)=O)=O)=O)CSC[C@@H](C(O)=O)NC%10=O)=O)=O)=O)=O)CSC1)=O)=O)=O)=O)CC(N)=O)=O)=O)=O)=O	O=C(O)CCC6NC(=O)C5NC(=O)C(NC(=O)C(NC(=O)C(NC(=O)C(NC(=O)C(NC(=O)C(NC(=O)C(NC(=O)CNC(=O)C(NC(=O)C(NC(=O)C(NC(=O)C(NC(=O)C(NC(=O)C(N)C)Cc1ccccc1)CC(=O)N)Cc2cnc[nH]2)CC(=O)O)Cc4c[nH]c3ccccc34)CCC(=O)N)C(O)(C)SC5)C(O)(C)SCC7NC(=O)C(NC(=O)C(NC(=O)C(NC6(=O))C(O)(C)SCC(NC7(=O))C(=O)O)CO)Cc8ccc(O)cc8)CCCNC(=N)N)CC(=O)N)Cc9ccc(O)cc9)CCCCN	0.344828	PRISM 4
platinum_prochlorisin_2.fasta	N[C@@H](C)C(N[C@@H](C)C(N[C@@H]1C(N[C@@H](CC2=CN=CN2)C(N[C@H](C(N[C@@H](CC3=CN=CN3)C(N[C@@H](C)C(N4CCC[C@H]4C(N[C@H](C(N[C@@H](CCSC)C(N5CCC[C@H]5C(N6CCC[C@H]6C(N[C@H](C(N[C@@H](CC7=CC=C(C=C7)O)C(N[C@@H](CC8=CNC9=C8C=CC=C9)C(N[C@H](C(NCC(N[C@H]%10CCC(O)=O)=O)=O)CCC(O)=O)=O)=O)=O)CSC[C@@H](C(O)=O)NC%10=O)=O)=O)=O)=O)CSC1)=O)=O)=O)=O)CC(N)=O)=O)=O)=O)=O	O=C(O)CCC5NC(=O)C7NC(=O)C(NC(=O)C(NC(=O)C(NC(=O)C(NC(=O)C(NC(=O)C(NC(=O)C(NC(=O)CNC(=O)C(NC(=O)C(NC(=O)C(NC(=O)C(NC(=O)C(NC(=O)C(N)C)Cc1ccccc1)CC(=O)N)Cc2cnc[nH]2)CC(=O)O)Cc4c[nH]c3ccccc34)CCC(=O)N)C(O)C)C(O)(C)SCC(NC(=O)C6NC(=O)C(NC(=O)C(NC(=O)C(NC5(=O))C(O)(C)SC6)C(O)SC7)Cc8ccc(O)cc8)C(=O)O)CCCNC(=N)N)CC(=O)N)Cc9ccc(O)cc9)CCCCN	0.342508	PRISM 4
platinum_prochlorisin_2.fasta	N[C@@H](C)C(N[C@@H](C)C(N[C@@H]1C(N[C@@H](CC2=CN=CN2)C(N[C@H](C(N[C@@H](CC3=CN=CN3)C(N[C@@H](C)C(N4CCC[C@H]4C(N[C@H](C(N[C@@H](CCSC)C(N5CCC[C@H]5C(N6CCC[C@H]6C(N[C@H](C(N[C@@H](CC7=CC=C(C=C7)O)C(N[C@@H](CC8=CNC9=C8C=CC=C9)C(N[C@H](C(NCC(N[C@H]%10CCC(O)=O)=O)=O)CCC(O)=O)=O)=O)=O)CSC[C@@H](C(O)=O)NC%10=O)=O)=O)=O)=O)CSC1)=O)=O)=O)=O)CC(N)=O)=O)=O)=O)=O	O=C(O)CCC5NC(=O)C8NC(=O)C(NC(=O)C(NC(=O)C(NC(=O)C(NC(=O)C(NC(=O)C(NC(=O)C(NC(=O)CNC(=O)C(NC(=O)C(NC(=O)C(NC(=O)C(NC(=O)C(NC(=O)C(N)C)Cc1ccccc1)CC(=O)N)Cc2cnc[nH]2)CC(=O)O)Cc4c[nH]c3ccccc34)CCC(=O)N)C(O)(C)SCC(NC(=O)C6NC(=O)C(NC(=O)C(=C)NC(=O)C(NC5(=O))C(O)(C)SC6)Cc7ccc(O)cc7)C(=O)O)C(O)(C)SC8)CCCNC(=N)N)CC(=O)N)Cc9ccc(O)cc9)CCCCN	0.340557	PRISM 4
platinum_prochlorisin_2.fasta	N[C@@H](C)C(N[C@@H](C)C(N[C@@H]1C(N[C@@H](CC2=CN=CN2)C(N[C@H](C(N[C@@H](CC3=CN=CN3)C(N[C@@H](C)C(N4CCC[C@H]4C(N[C@H](C(N[C@@H](CCSC)C(N5CCC[C@H]5C(N6CCC[C@H]6C(N[C@H](C(N[C@@H](CC7=CC=C(C=C7)O)C(N[C@@H](CC8=CNC9=C8C=CC=C9)C(N[C@H](C(NCC(N[C@H]%10CCC(O)=O)=O)=O)CCC(O)=O)=O)=O)=O)CSC[C@@H](C(O)=O)NC%10=O)=O)=O)=O)=O)CSC1)=O)=O)=O)=O)CC(N)=O)=O)=O)=O)=O	O=C(O)CCC5NC(=O)C6NC(=O)C(NC(=O)C(NC(=O)C(NC(=O)C(NC(=O)C8NC(=O)C(NC(=O)C(NC(=O)CNC(=O)C(NC(=O)C(NC(=O)C(NC(=O)C(NC(=O)C(NC(=O)C(N)C)Cc1ccccc1)CC(=O)N)Cc2cnc[nH]2)CC(=O)O)Cc4c[nH]c3ccccc34)CCC(=O)N)C(O)(C)SCC(NC(=O)C(NC(=O)C(NC(=O)C(NC(=O)C(=CC)NC5(=O))C(O)SC6)Cc7ccc(O)cc7)CSC8(O)(C))C(=O)O)CCCNC(=N)N)CC(=O)N)Cc9ccc(O)cc9)CCCCN	0.34139	PRISM 4
platinum_prochlorisin_2.fasta	N[C@@H](C)C(N[C@@H](C)C(N[C@@H]1C(N[C@@H](CC2=CN=CN2)C(N[C@H](C(N[C@@H](CC3=CN=CN3)C(N[C@@H](C)C(N4CCC[C@H]4C(N[C@H](C(N[C@@H](CCSC)C(N5CCC[C@H]5C(N6CCC[C@H]6C(N[C@H](C(N[C@@H](CC7=CC=C(C=C7)O)C(N[C@@H](CC8=CNC9=C8C=CC=C9)C(N[C@H](C(NCC(N[C@H]%10CCC(O)=O)=O)=O)CCC(O)=O)=O)=O)=O)CSC[C@@H](C(O)=O)NC%10=O)=O)=O)=O)=O)CSC1)=O)=O)=O)=O)CC(N)=O)=O)=O)=O)=O	O=C(O)CCC5NC(=O)C6NC(=O)C(NC(=O)C(NC(=O)C(NC(=O)C(NC(=O)C8NC(=O)C(NC(=O)C(NC(=O)CNC(=O)C(NC(=O)C(NC(=O)C(NC(=O)C(NC(=O)C(NC(=O)C(N)C)Cc1ccccc1)CC(=O)N)Cc2cnc[nH]2)CC(=O)O)Cc4c[nH]c3ccccc34)CCC(=O)N)C(O)(C)SCC(NC(=O)C(NC(=O)C(NC(=O)C(=CC)NC5(=O))C(O)SC6)Cc7ccc(O)cc7)C(=O)NC(C(=O)O)CSC8(O)(C))CCCNC(=N)N)CC(=O)N)Cc9ccc(O)cc9)CCCCN	0.34139	PRISM 4
platinum_prochlorisin_2.fasta	N[C@@H](C)C(N[C@@H](C)C(N[C@@H]1C(N[C@@H](CC2=CN=CN2)C(N[C@H](C(N[C@@H](CC3=CN=CN3)C(N[C@@H](C)C(N4CCC[C@H]4C(N[C@H](C(N[C@@H](CCSC)C(N5CCC[C@H]5C(N6CCC[C@H]6C(N[C@H](C(N[C@@H](CC7=CC=C(C=C7)O)C(N[C@@H](CC8=CNC9=C8C=CC=C9)C(N[C@H](C(NCC(N[C@H]%10CCC(O)=O)=O)=O)CCC(O)=O)=O)=O)=O)CSC[C@@H](C(O)=O)NC%10=O)=O)=O)=O)=O)CSC1)=O)=O)=O)=O)CC(N)=O)=O)=O)=O)=O	O=C(O)CCC5NC(=O)C7NC(=O)C(NC(=O)C(NC(=O)C(NC(=O)C(NC(=O)C(NC(=O)C(NC(=O)C(NC(=O)CNC(=O)C(NC(=O)C(NC(=O)C(NC(=O)C(NC(=O)C(NC(=O)C(N)C)Cc1ccccc1)CC(=O)N)Cc2cnc[nH]2)CC(=O)O)Cc4c[nH]c3ccccc34)CCC(=O)N)C(O)C)C(O)(C)SCC6NC(=O)C(NC(=O)C(NC(=O)C(NC5(=O))C(O)(C)SCC(NC6(=O))C(=O)O)C(O)SC7)Cc8ccc(O)cc8)CCCNC(=N)N)CC(=O)N)Cc9ccc(O)cc9)CCCCN	0.342508	PRISM 4
platinum_prochlorisin_2.fasta	N[C@@H](C)C(N[C@@H](C)C(N[C@@H]1C(N[C@@H](CC2=CN=CN2)C(N[C@H](C(N[C@@H](CC3=CN=CN3)C(N[C@@H](C)C(N4CCC[C@H]4C(N[C@H](C(N[C@@H](CCSC)C(N5CCC[C@H]5C(N6CCC[C@H]6C(N[C@H](C(N[C@@H](CC7=CC=C(C=C7)O)C(N[C@@H](CC8=CNC9=C8C=CC=C9)C(N[C@H](C(NCC(N[C@H]%10CCC(O)=O)=O)=O)CCC(O)=O)=O)=O)=O)CSC[C@@H](C(O)=O)NC%10=O)=O)=O)=O)=O)CSC1)=O)=O)=O)=O)CC(N)=O)=O)=O)=O)=O	O=C(O)CCC(NC(=O)C5NC(=O)C(NC(=O)C(NC(=O)C(NC(=O)C(NC(=O)C(=CC)NC(=O)C(NC(=O)C(NC(=O)CNC(=O)C(NC(=O)C(NC(=O)C(NC(=O)C(NC(=O)C(NC(=O)C(N)C)Cc1ccccc1)CC(=O)N)Cc2cnc[nH]2)CC(=O)O)Cc4c[nH]c3ccccc34)CCC(=O)N)C(O)(C)SC5)CCCNC(=N)N)CC(=O)N)Cc6ccc(O)cc6)CCCCN)C(=O)NC8C(=O)NC7C(=O)NC(C(=O)NC(C(=O)NC(C(=O)O)CSC7(O))CSC8(O)(C))Cc9ccc(O)cc9	0.358025	PRISM 4
platinum_prochlorisin_2.fasta	N[C@@H](C)C(N[C@@H](C)C(N[C@@H]1C(N[C@@H](CC2=CN=CN2)C(N[C@H](C(N[C@@H](CC3=CN=CN3)C(N[C@@H](C)C(N4CCC[C@H]4C(N[C@H](C(N[C@@H](CCSC)C(N5CCC[C@H]5C(N6CCC[C@H]6C(N[C@H](C(N[C@@H](CC7=CC=C(C=C7)O)C(N[C@@H](CC8=CNC9=C8C=CC=C9)C(N[C@H](C(NCC(N[C@H]%10CCC(O)=O)=O)=O)CCC(O)=O)=O)=O)=O)CSC[C@@H](C(O)=O)NC%10=O)=O)=O)=O)=O)CSC1)=O)=O)=O)=O)CC(N)=O)=O)=O)=O)=O	O=C(O)CCC5NC(=O)C7NC(=O)C(NC(=O)C(NC(=O)C(NC(=O)C(NC(=O)C(NC(=O)C(NC(=O)C(NC(=O)CNC(=O)C(NC(=O)C(NC(=O)C(NC(=O)C(NC(=O)C(NC(=O)C(N)C)Cc1ccccc1)CC(=O)N)Cc2cnc[nH]2)CC(=O)O)Cc4c[nH]c3ccccc34)CCC(=O)N)C(O)(C)SCC(NC(=O)C6NC(=O)C(NC(=O)C(NC(=O)C(NC5(=O))C(O)(C)SC6)C(O)SC7)Cc8ccc(O)cc8)C(=O)O)C(O)C)CCCNC(=N)N)CC(=O)N)Cc9ccc(O)cc9)CCCCN	0.340426	PRISM 4
platinum_prochlorisin_2.fasta	N[C@@H](C)C(N[C@@H](C)C(N[C@@H]1C(N[C@@H](CC2=CN=CN2)C(N[C@H](C(N[C@@H](CC3=CN=CN3)C(N[C@@H](C)C(N4CCC[C@H]4C(N[C@H](C(N[C@@H](CCSC)C(N5CCC[C@H]5C(N6CCC[C@H]6C(N[C@H](C(N[C@@H](CC7=CC=C(C=C7)O)C(N[C@@H](CC8=CNC9=C8C=CC=C9)C(N[C@H](C(NCC(N[C@H]%10CCC(O)=O)=O)=O)CCC(O)=O)=O)=O)=O)CSC[C@@H](C(O)=O)NC%10=O)=O)=O)=O)=O)CSC1)=O)=O)=O)=O)CC(N)=O)=O)=O)=O)=O	O=C(O)CCC5NC(=O)C8NC(=O)C(NC(=O)C(NC(=O)C(NC(=O)C(NC(=O)C(NC(=O)C(NC(=O)C(NC(=O)CNC(=O)C(NC(=O)C(NC(=O)C(NC(=O)C(NC(=O)C(NC(=O)C(N)C)Cc1ccccc1)CC(=O)N)Cc2cnc[nH]2)CC(=O)O)Cc4c[nH]c3ccccc34)CCC(=O)N)C(O)(C)SCC6NC(=O)C(NC(=O)C(NC(=O)C(NC5(=O))C(O)C)C(O)SCC(NC6(=O))C(=O)O)Cc7ccc(O)cc7)C(O)(C)SC8)CCCNC(=N)N)CC(=O)N)Cc9ccc(O)cc9)CCCCN	0.349693	PRISM 4
platinum_prochlorisin_2.fasta	N[C@@H](C)C(N[C@@H](C)C(N[C@@H]1C(N[C@@H](CC2=CN=CN2)C(N[C@H](C(N[C@@H](CC3=CN=CN3)C(N[C@@H](C)C(N4CCC[C@H]4C(N[C@H](C(N[C@@H](CCSC)C(N5CCC[C@H]5C(N6CCC[C@H]6C(N[C@H](C(N[C@@H](CC7=CC=C(C=C7)O)C(N[C@@H](CC8=CNC9=C8C=CC=C9)C(N[C@H](C(NCC(N[C@H]%10CCC(O)=O)=O)=O)CCC(O)=O)=O)=O)=O)CSC[C@@H](C(O)=O)NC%10=O)=O)=O)=O)=O)CSC1)=O)=O)=O)=O)CC(N)=O)=O)=O)=O)=O	O=C(O)CCC5NC(=O)C7NC(=O)C(NC(=O)C(NC(=O)C(NC(=O)C(NC(=O)C(=CC)NC(=O)C(NC(=O)C(NC(=O)CNC(=O)C(NC(=O)C(NC(=O)C(NC(=O)C(NC(=O)C(NC(=O)C(N)C)Cc1ccccc1)CC(=O)N)Cc2cnc[nH]2)CC(=O)O)Cc4c[nH]c3ccccc34)CCC(=O)N)C(O)(C)SCC(NC(=O)C6NC(=O)C(NC(=O)C(NC(=O)C(NC5(=O))C(O)(C)SC6)C(O)SC7)Cc8ccc(O)cc8)C(=O)O)CCCNC(=N)N)CC(=O)N)Cc9ccc(O)cc9)CCCCN	0.344512	PRISM 4
platinum_prochlorisin_2.fasta	N[C@@H](C)C(N[C@@H](C)C(N[C@@H]1C(N[C@@H](CC2=CN=CN2)C(N[C@H](C(N[C@@H](CC3=CN=CN3)C(N[C@@H](C)C(N4CCC[C@H]4C(N[C@H](C(N[C@@H](CCSC)C(N5CCC[C@H]5C(N6CCC[C@H]6C(N[C@H](C(N[C@@H](CC7=CC=C(C=C7)O)C(N[C@@H](CC8=CNC9=C8C=CC=C9)C(N[C@H](C(NCC(N[C@H]%10CCC(O)=O)=O)=O)CCC(O)=O)=O)=O)=O)CSC[C@@H](C(O)=O)NC%10=O)=O)=O)=O)=O)CSC1)=O)=O)=O)=O)CC(N)=O)=O)=O)=O)=O	O=C(O)CCC6NC(=O)C5NC(=O)C(NC(=O)C(NC(=O)C(NC(=O)C(NC(=O)C(NC(=O)C(NC(=O)C(NC(=O)CNC(=O)C(NC(=O)C(NC(=O)C(NC(=O)C(NC(=O)C(NC(=O)C(N)C)Cc1ccccc1)CC(=O)N)Cc2cnc[nH]2)CC(=O)O)Cc4c[nH]c3ccccc34)CCC(=O)N)C(O)(C)SC5)C(O)(C)SCC(NC(=O)C7NC(=O)C(NC(=O)C(=C)NC(=O)C(NC6(=O))C(O)(C)SC7)Cc8ccc(O)cc8)C(=O)O)CCCNC(=N)N)CC(=O)N)Cc9ccc(O)cc9)CCCCN	0.339506	PRISM 4
platinum_prochlorisin_2.fasta	N[C@@H](C)C(N[C@@H](C)C(N[C@@H]1C(N[C@@H](CC2=CN=CN2)C(N[C@H](C(N[C@@H](CC3=CN=CN3)C(N[C@@H](C)C(N4CCC[C@H]4C(N[C@H](C(N[C@@H](CCSC)C(N5CCC[C@H]5C(N6CCC[C@H]6C(N[C@H](C(N[C@@H](CC7=CC=C(C=C7)O)C(N[C@@H](CC8=CNC9=C8C=CC=C9)C(N[C@H](C(NCC(N[C@H]%10CCC(O)=O)=O)=O)CCC(O)=O)=O)=O)=O)CSC[C@@H](C(O)=O)NC%10=O)=O)=O)=O)=O)CSC1)=O)=O)=O)=O)CC(N)=O)=O)=O)=O)=O	O=C(O)CCC5NC(=O)C6NC(=O)C(NC(=O)C(NC(=O)C(NC(=O)C(NC(=O)C8NC(=O)C(NC(=O)C(NC(=O)CNC(=O)C(NC(=O)C(NC(=O)C(NC(=O)C(NC(=O)C(NC(=O)C(N)C)Cc1ccccc1)CC(=O)N)Cc2cnc[nH]2)CC(=O)O)Cc4c[nH]c3ccccc34)CCC(=O)N)C(O)(C)SCC(NC(=O)C(NC(=O)C(NC(=O)C(NC5(=O))C(O)C)C(O)SC6)Cc7ccc(O)cc7)C(=O)NC(C(=O)O)CSC8(O)(C))CCCNC(=N)N)CC(=O)N)Cc9ccc(O)cc9)CCCCN	0.346505	PRISM 4
platinum_prochlorisin_2.fasta	N[C@@H](C)C(N[C@@H](C)C(N[C@@H]1C(N[C@@H](CC2=CN=CN2)C(N[C@H](C(N[C@@H](CC3=CN=CN3)C(N[C@@H](C)C(N4CCC[C@H]4C(N[C@H](C(N[C@@H](CCSC)C(N5CCC[C@H]5C(N6CCC[C@H]6C(N[C@H](C(N[C@@H](CC7=CC=C(C=C7)O)C(N[C@@H](CC8=CNC9=C8C=CC=C9)C(N[C@H](C(NCC(N[C@H]%10CCC(O)=O)=O)=O)CCC(O)=O)=O)=O)=O)CSC[C@@H](C(O)=O)NC%10=O)=O)=O)=O)=O)CSC1)=O)=O)=O)=O)CC(N)=O)=O)=O)=O)=O	O=C(O)CCC5NC(=O)C8NC(=O)C(NC(=O)C(NC(=O)C(NC(=O)C(NC(=O)C(NC(=O)C(NC(=O)C(NC(=O)CNC(=O)C(NC(=O)C(NC(=O)C(NC(=O)C(NC(=O)C(NC(=O)C(N)C)Cc1ccccc1)CC(=O)N)Cc2cnc[nH]2)CC(=O)O)Cc4c[nH]c3ccccc34)CCC(=O)N)C(O)(C)SCC(NC(=O)C6NC(=O)C(NC(=O)C(NC(=O)C(NC5(=O))C(O)(C)SC6)CO)Cc7ccc(O)cc7)C(=O)O)C(O)(C)SC8)CCCNC(=N)N)CC(=O)N)Cc9ccc(O)cc9)CCCCN	0.345912	PRISM 4
platinum_prochlorisin_2.fasta	N[C@@H](C)C(N[C@@H](C)C(N[C@@H]1C(N[C@@H](CC2=CN=CN2)C(N[C@H](C(N[C@@H](CC3=CN=CN3)C(N[C@@H](C)C(N4CCC[C@H]4C(N[C@H](C(N[C@@H](CCSC)C(N5CCC[C@H]5C(N6CCC[C@H]6C(N[C@H](C(N[C@@H](CC7=CC=C(C=C7)O)C(N[C@@H](CC8=CNC9=C8C=CC=C9)C(N[C@H](C(NCC(N[C@H]%10CCC(O)=O)=O)=O)CCC(O)=O)=O)=O)=O)CSC[C@@H](C(O)=O)NC%10=O)=O)=O)=O)=O)CSC1)=O)=O)=O)=O)CC(N)=O)=O)=O)=O)=O	O=C(O)CCC5NC(=O)C7NC(=O)C(NC(=O)C(NC(=O)C(NC(=O)C(NC(=O)C(NC(=O)C(NC(=O)C(NC(=O)CNC(=O)C(NC(=O)C(NC(=O)C(NC(=O)C(NC(=O)C(NC(=O)C(N)C)Cc1ccccc1)CC(=O)N)Cc2cnc[nH]2)CC(=O)O)Cc4c[nH]c3ccccc34)CCC(=O)N)C(O)(C)SCC6NC(=O)C(NC(=O)C(NC(=O)C(NC5(=O))C(O)(C)SCC(NC6(=O))C(=O)O)C(O)SC7)Cc8ccc(O)cc8)C(O)C)CCCNC(=N)N)CC(=O)N)Cc9ccc(O)cc9)CCCCN	0.340426	PRISM 4
platinum_prochlorisin_2.fasta	N[C@@H](C)C(N[C@@H](C)C(N[C@@H]1C(N[C@@H](CC2=CN=CN2)C(N[C@H](C(N[C@@H](CC3=CN=CN3)C(N[C@@H](C)C(N4CCC[C@H]4C(N[C@H](C(N[C@@H](CCSC)C(N5CCC[C@H]5C(N6CCC[C@H]6C(N[C@H](C(N[C@@H](CC7=CC=C(C=C7)O)C(N[C@@H](CC8=CNC9=C8C=CC=C9)C(N[C@H](C(NCC(N[C@H]%10CCC(O)=O)=O)=O)CCC(O)=O)=O)=O)=O)CSC[C@@H](C(O)=O)NC%10=O)=O)=O)=O)=O)CSC1)=O)=O)=O)=O)CC(N)=O)=O)=O)=O)=O	O=C(O)CCC5NC(=O)C8NC(=O)C(NC(=O)C(NC(=O)C(NC(=O)C(NC(=O)C(NC(=O)C(NC(=O)C(NC(=O)CNC(=O)C(NC(=O)C(NC(=O)C(NC(=O)C(NC(=O)C(NC(=O)C(N)C)Cc1ccccc1)CC(=O)N)Cc2cnc[nH]2)CC(=O)O)Cc4c[nH]c3ccccc34)CCC(=O)N)C(O)(C)SCC6NC(=O)C(NC(=O)C(=C)NC(=O)C(NC5(=O))C(O)(C)SCC(NC6(=O))C(=O)O)Cc7ccc(O)cc7)C(O)(C)SC8)CCCNC(=N)N)CC(=O)N)Cc9ccc(O)cc9)CCCCN	0.339506	PRISM 4
platinum_prochlorisin_2.fasta	N[C@@H](C)C(N[C@@H](C)C(N[C@@H]1C(N[C@@H](CC2=CN=CN2)C(N[C@H](C(N[C@@H](CC3=CN=CN3)C(N[C@@H](C)C(N4CCC[C@H]4C(N[C@H](C(N[C@@H](CCSC)C(N5CCC[C@H]5C(N6CCC[C@H]6C(N[C@H](C(N[C@@H](CC7=CC=C(C=C7)O)C(N[C@@H](CC8=CNC9=C8C=CC=C9)C(N[C@H](C(NCC(N[C@H]%10CCC(O)=O)=O)=O)CCC(O)=O)=O)=O)=O)CSC[C@@H](C(O)=O)NC%10=O)=O)=O)=O)=O)CSC1)=O)=O)=O)=O)CC(N)=O)=O)=O)=O)=O	O=C(O)CCC5NC(=O)C8NC(=O)C(NC(=O)C(NC(=O)C(NC(=O)C(NC(=O)C(NC(=O)C(NC(=O)C(NC(=O)CNC(=O)C(NC(=O)C(NC(=O)C(NC(=O)C(NC(=O)C(NC(=O)C(N)C)Cc1ccccc1)CC(=O)N)Cc2cnc[nH]2)CC(=O)O)Cc4c[nH]c3ccccc34)CCC(=O)N)C(O)(C)SCC6NC(=O)C(NC(=O)C(NC(=O)C(NC5(=O))C(O)(C)SCC(NC6(=O))C(=O)O)CO)Cc7ccc(O)cc7)C(O)(C)SC8)CCCNC(=N)N)CC(=O)N)Cc9ccc(O)cc9)CCCCN	0.344828	PRISM 4
platinum_prochlorisin_2.fasta	N[C@@H](C)C(N[C@@H](C)C(N[C@@H]1C(N[C@@H](CC2=CN=CN2)C(N[C@H](C(N[C@@H](CC3=CN=CN3)C(N[C@@H](C)C(N4CCC[C@H]4C(N[C@H](C(N[C@@H](CCSC)C(N5CCC[C@H]5C(N6CCC[C@H]6C(N[C@H](C(N[C@@H](CC7=CC=C(C=C7)O)C(N[C@@H](CC8=CNC9=C8C=CC=C9)C(N[C@H](C(NCC(N[C@H]%10CCC(O)=O)=O)=O)CCC(O)=O)=O)=O)=O)CSC[C@@H](C(O)=O)NC%10=O)=O)=O)=O)=O)CSC1)=O)=O)=O)=O)CC(N)=O)=O)=O)=O)=O	O=C(O)CCC6NC(=O)C5NC(=O)C(NC(=O)C(NC(=O)C(NC(=O)C(NC(=O)C(NC(=O)C(NC(=O)C(NC(=O)CNC(=O)C(NC(=O)C(NC(=O)C(NC(=O)C(NC(=O)C(NC(=O)C(N)C)Cc1ccccc1)CC(=O)N)Cc2cnc[nH]2)CC(=O)O)Cc4c[nH]c3ccccc34)CCC(=O)N)C(O)(C)SC5)C(O)(C)SCC7NC(=O)C(NC(=O)C(NC(=O)C(NC6(=O))C(O)C)C(O)SCC(NC7(=O))C(=O)O)Cc8ccc(O)cc8)CCCNC(=N)N)CC(=O)N)Cc9ccc(O)cc9)CCCCN	0.349693	PRISM 4
platinum_prochlorisin_2.fasta	N[C@@H](C)C(N[C@@H](C)C(N[C@@H]1C(N[C@@H](CC2=CN=CN2)C(N[C@H](C(N[C@@H](CC3=CN=CN3)C(N[C@@H](C)C(N4CCC[C@H]4C(N[C@H](C(N[C@@H](CCSC)C(N5CCC[C@H]5C(N6CCC[C@H]6C(N[C@H](C(N[C@@H](CC7=CC=C(C=C7)O)C(N[C@@H](CC8=CNC9=C8C=CC=C9)C(N[C@H](C(NCC(N[C@H]%10CCC(O)=O)=O)=O)CCC(O)=O)=O)=O)=O)CSC[C@@H](C(O)=O)NC%10=O)=O)=O)=O)=O)CSC1)=O)=O)=O)=O)CC(N)=O)=O)=O)=O)=O	O=C(O)CCC(NC(=O)C5NC(=O)C(NC(=O)C(NC(=O)C(NC(=O)C(NC(=O)C(NC(=O)C(NC(=O)C(NC(=O)CNC(=O)C(NC(=O)C(NC(=O)C(NC(=O)C(NC(=O)C(NC(=O)C(N)C)Cc1ccccc1)CC(=O)N)Cc2cnc[nH]2)CC(=O)O)Cc4c[nH]c3ccccc34)CCC(=O)N)C(O)C)C(O)(C)SC5)CCCNC(=N)N)CC(=O)N)Cc6ccc(O)cc6)CCCCN)C(=O)NC8C(=O)NC7C(=O)NC(C(=O)NC(C(=O)NC(C(=O)O)CSC7(O))CSC8(O)(C))Cc9ccc(O)cc9	0.357143	PRISM 4
platinum_prochlorisin_3.fasta	NCC(N[C@@H](CC(O)=O)C(N/C(C(NCC(N[C@@H]([C@H](CC)C)C(N[C@H](C(N[C@@H](C)C(N[C@H](C(N[C@H](C(N[C@@H](CC1=CN=CN1)C(N[C@H](C(N[C@@H](C)C(NCC(N[C@@H](CS2)C(N[C@@H](CC3=CC=C(C=C3)O)C(NCC(NCC(N[C@H](C(N[C@H](C(N[C@@H](CCSC)C(N[C@@H](CS4)C(N[C@H](C(N[C@@H](C)C(O)=O)=O)CCCNC(N)=N)=O)=O)=O)CCCCN)=O)C2C)=O)=O)=O)=O)=O)=O)=O)C4C)=O)=O)CC(C)C)=O)C(C)C)=O)=O)CCC(N)=O)=O)=O)=O)=C\C)=O)=O	C[C@@H]1[C@H]([C@@H]([C@H]([C@H](O1)O[C@@H]2[C@H](O[C@H](C[C@H]2O)N3C=CC(=NC3=O)NC(=O)/C=C/SC)C)O)O)N(C)C	0.115789	CHAMOIS
platinum_prochlorisin_3.fasta	NCC(N[C@@H](CC(O)=O)C(N/C(C(NCC(N[C@@H]([C@H](CC)C)C(N[C@H](C(N[C@@H](C)C(N[C@H](C(N[C@H](C(N[C@@H](CC1=CN=CN1)C(N[C@H](C(N[C@@H](C)C(NCC(N[C@@H](CS2)C(N[C@@H](CC3=CC=C(C=C3)O)C(NCC(NCC(N[C@H](C(N[C@H](C(N[C@@H](CCSC)C(N[C@@H](CS4)C(N[C@H](C(N[C@@H](C)C(O)=O)=O)CCCNC(N)=N)=O)=O)=O)CCCCN)=O)C2C)=O)=O)=O)=O)=O)=O)=O)C4C)=O)=O)CC(C)C)=O)C(C)C)=O)=O)CCC(N)=O)=O)=O)=O)=C\C)=O)=O	O=C(O)CCC1NC(=O)C(=CC)NC(=O)C(NC(=O)C(NC(=O)CNC(=O)C3NC(=O)C(NC(=O)C(NC(=O)C(NC(=O)C(N)C(O)(C)SCC(NC(=O)C(NC(=O)C(NC(=O)C(NC(=O)C(NC(=O)C(=C)NC1(=O))C(C)CC)C)Cc2ccccc2)CSC3(O)(C))C(=O)NC(C(=O)O)CO)C(O)C)C)Cc4ccccc4)C(C)C)CC(=O)O	0.232416	PRISM 4
platinum_prochlorisin_3.fasta	NCC(N[C@@H](CC(O)=O)C(N/C(C(NCC(N[C@@H]([C@H](CC)C)C(N[C@H](C(N[C@@H](C)C(N[C@H](C(N[C@H](C(N[C@@H](CC1=CN=CN1)C(N[C@H](C(N[C@@H](C)C(NCC(N[C@@H](CS2)C(N[C@@H](CC3=CC=C(C=C3)O)C(NCC(NCC(N[C@H](C(N[C@H](C(N[C@@H](CCSC)C(N[C@@H](CS4)C(N[C@H](C(N[C@@H](C)C(O)=O)=O)CCCNC(N)=N)=O)=O)=O)CCCCN)=O)C2C)=O)=O)=O)=O)=O)=O)=O)C4C)=O)=O)CC(C)C)=O)C(C)C)=O)=O)CCC(N)=O)=O)=O)=O)=C\C)=O)=O	O=C(O)CCC1NC(=O)C3NC(=O)C(NC(=O)C(NC(=O)CNC(=O)C(NC(=O)C(NC(=O)C(NC(=O)C(=CC)NC(=O)C(N)C(O)(C)SCC(NC(=O)C(NC(=O)C(NC(=O)C(NC(=O)C(=C)NC1(=O))C(C)CC)C)Cc2ccccc2)C(=O)NC(C(=O)NC(=C)C(=O)O)CSC3(O)(C))C)Cc4ccccc4)C(O)C)C(C)C)CC(=O)O	0.205357	PRISM 4
platinum_prochlorisin_3.fasta	NCC(N[C@@H](CC(O)=O)C(N/C(C(NCC(N[C@@H]([C@H](CC)C)C(N[C@H](C(N[C@@H](C)C(N[C@H](C(N[C@H](C(N[C@@H](CC1=CN=CN1)C(N[C@H](C(N[C@@H](C)C(NCC(N[C@@H](CS2)C(N[C@@H](CC3=CC=C(C=C3)O)C(NCC(NCC(N[C@H](C(N[C@H](C(N[C@@H](CCSC)C(N[C@@H](CS4)C(N[C@H](C(N[C@@H](C)C(O)=O)=O)CCCNC(N)=N)=O)=O)=O)CCCCN)=O)C2C)=O)=O)=O)=O)=O)=O)=O)C4C)=O)=O)CC(C)C)=O)C(C)C)=O)=O)CCC(N)=O)=O)=O)=O)=C\C)=O)=O	O=C(O)CCC(NC(=O)C(NC(=O)C(NC(=O)C(NC(=O)C(N)CCSC)CC(C)C)CC(C)C)C)C(=O)NC(C(=O)NC(C(=O)NC(C(=O)NC(C(=O)NC(C(=O)NC(C(=O)NC(C(=O)N%10CCCC%10(C(=O)NC(C(=O)NC(C(=O)NC(C(=O)NC(C(=O)NC(C(=O)NC(C(=O)NC(C(=O)NC(C(=O)NC(C(=O)NC(C(=O)NC(C(=O)NC(C(=O)NC(C(=O)NC(C(=O)NC(C(=O)NC(C(=O)NC(C(=O)NC(C(=O)NC(C(=O)NC(=CC)C(=O)NC(C(=O)NC(C(=O)NC(C(=O)NC(C(=O)NC(C(=O)NC(C(=O)NC(C(=O)NC(C(=O)NC(C(=O)NC(C(=O)NC(C(=O)NC(=C)C(=O)NC(C(=O)NC(C(=O)NC(C(=O)NC(C(=O)NC(C(=O)NC(C(=O)NC(C(=O)NC(C(=O)NC(C(=O)NC(C(=O)NCC(=O)NC(C(=O)NC1C(=O)NC(C(=O)NC(C(=O)NC(C(=O)NC(C(=O)NC(C(=O)NC(C(=O)NC(C(=O)NC(C(=O)NC(C(=O)NC(C(=O)NC(C(=O)NC(C(=O)NC(C(=O)NC2C(=O)NC(C(=O)NC(C(=O)NC(C(=O)NC(C(=O)NC(C(=O)NC5C(=O)NC(C(=O)NC(C(=O)NCC(=O)NCC(=O)NC(C(=O)NCC(=O)NC(C(=O)NC(C(=O)NC(C(=O)NC(C(=O)NC(C(=O)NC(C(=O)NC(C(=O)NC(C(=O)NCC(=O)NCC(=O)NCC(=O)NC(C(=O)NC(=CC)C(=O)NC(C(=O)NC(C(=O)N3CCCC3(C(=O)NC(C(=O)NC(C(=O)NC(C(=O)O)CCCNC(=N)N)CSC1(O))CSC2(O)))CC(=O)N)Cc4ccccc4)CSC5(O))C)CC(=O)O)C(C)CC)C(O)C)C)CCC(=O)O)C(O)C)C(C)C)C)C)C(C)C)CCC(=O)O)CC(C)C)CCC(=O)O)CCC(=O)O)CCC(=O)O)C(C)CC)CCC(=O)O)CO)CCC(=O)N)C)CC(=O)N)CCCCN)CC(C)C)CC(=O)O)CC(=O)O)C)CO)C(C)CC)Cc6ccccc6)C)CC(=O)O)CCCCN)C)C(C)CC)C(C)C)CC(C)C)C(C)C)C)CC(=O)O)CC(=O)O)C)C)C)CCCCN)CC(C)C)CCCCN)CCC(=O)O)CCC(=O)N)CC(C)C)CO)CC(=O)O)C)CCCCN)C(C)C)CCCCN)CCC(=O)O)CC(C)C)Cc7ccccc7)C)CCCCN)CC(C)C)CCC(=O)N)CCC(=O)O)CCC(=O)O)CO)CCSC)CCC(=O)N)Cc8ccccc8)Cc9ccccc9))C(C)CC)CO)CC(C)C)CCC(=O)O)C(C)CC)C(O)C)CCC(=O)O	0.430913	PRISM 4
platinum_prochlorisin_3.fasta	NCC(N[C@@H](CC(O)=O)C(N/C(C(NCC(N[C@@H]([C@H](CC)C)C(N[C@H](C(N[C@@H](C)C(N[C@H](C(N[C@H](C(N[C@@H](CC1=CN=CN1)C(N[C@H](C(N[C@@H](C)C(NCC(N[C@@H](CS2)C(N[C@@H](CC3=CC=C(C=C3)O)C(NCC(NCC(N[C@H](C(N[C@H](C(N[C@@H](CCSC)C(N[C@@H](CS4)C(N[C@H](C(N[C@@H](C)C(O)=O)=O)CCCNC(N)=N)=O)=O)=O)CCCCN)=O)C2C)=O)=O)=O)=O)=O)=O)=O)C4C)=O)=O)CC(C)C)=O)C(C)C)=O)=O)CCC(N)=O)=O)=O)=O)=C\C)=O)=O	O=C(O)CCC4NC(=O)C(=CC)NC(=O)C(NC(=O)CNC(=O)C(NC(=O)CNC(=O)CNC(=O)C(NC(=O)C(NC(=O)C(NC(=O)C(NC(=O)C(NC(=O)C(NC(=O)C(NC(=O)C(NC(=O)C(NC(=O)C(NC(=O)C(NC(=O)C5NC(=O)C(NC(=O)C(NC(=O)C(NC(=O)C(NC(=O)C(NC(=O)C(NC(=O)C(NC(=O)C(NC(=O)C6NC(=O)C(NC(=O)C(NC(=O)C(NC(=O)CNC(=O)C(NC(=O)C(NC(=O)C(NC(=O)C(NC(=O)C(NC(=O)C(NC(=O)C(NC(=O)C(NC(=O)C(NC(=O)C(NC(=O)C(NC(=O)C(NC(=O)C(NC(=O)C(NC(=O)C(NC(=O)C(NC(=O)C(NC(=O)C(NC(=O)C(NC(=O)C(NC(=O)C(NC(=O)C(NC(=O)C(NC(=O)C(NC(=O)C(NC(=O)C(NC(=O)C(NC(=O)C(NC(=O)C(NC(=O)C(NC(=O)C(NC(=O)C(NC(=O)C(NC(=O)C(NC(=O)C(NC(=O)C(NC(=O)C(NC(=O)C(NC(=O)C(NC(=O)C(NC(=O)C(NC(=O)C(NC(=O)C1N(C(=O)C(NC(=O)C(NC(=O)C(NC(=O)C(NC(=O)C(NC(=O)C(NC(=O)C(NC(=O)C(NC(=O)C(NC(=O)C(NC(=O)C(NC(=O)C(N)CCSC)CC(C)C)CC(C)C)C)CCC(=O)O)CCC(=O)O)C(O)C)C(C)CC)CCC(=O)O)CC(C)C)CO)C(C)CC)CCC1)Cc2ccccc2)Cc3ccccc3)CCC(=O)N)CCSC)C(O)SCC(NC(=O)CNC(=O)CNC(=O)CNC(=O)C(NC(=O)C(NC(=O)C(NC(=O)C(=CC)NC(=O)C(NC4(=O))C)C(C)CC)CC(=O)O)C)C(=O)NC(=CC)C(=O)NC(C(=O)NC(C(=O)N7CCCC7(C(=O)NC(C(=O)NC(C(=O)NC(C(=O)O)CCCNC(=N)N)CSC5(O))CSC6(O)))CC(=O)N)Cc8ccccc8)CCC(=O)O)CCC(=O)O)CCC(=O)N)CC(C)C)CCCCN)C)Cc9ccccc9)CC(C)C)CCC(=O)O)CCCCN)C(C)C)CCCCN)C)CC(=O)O)C(O)C)CO)CC(C)C)CCC(=O)N)CCC(=O)O)CCCCN)CC(C)C)CCCCN)C)C)C)CC(=O)O)CO)CC(=O)O)C)C(C)C)CC(C)C)C(C)C)C(C)CC)C)CCCCN)CC(=O)O)C)Cc%10ccccc%10)CO)C(C)CC)C)CC(=O)O)CC(=O)O)CC(C)C)CCCCN)CC(=O)N)C)CCC(=O)N)CCC(=O)O)C(C)CC)CO)CCC(=O)O)CCC(=O)O)CCC(=O)O)CC(C)C)CCC(=O)O)CO)C(C)C)C)C)C(C)C	0.409201	PRISM 4
platinum_prochlorisin_3.fasta	NCC(N[C@@H](CC(O)=O)C(N/C(C(NCC(N[C@@H]([C@H](CC)C)C(N[C@H](C(N[C@@H](C)C(N[C@H](C(N[C@H](C(N[C@@H](CC1=CN=CN1)C(N[C@H](C(N[C@@H](C)C(NCC(N[C@@H](CS2)C(N[C@@H](CC3=CC=C(C=C3)O)C(NCC(NCC(N[C@H](C(N[C@H](C(N[C@@H](CCSC)C(N[C@@H](CS4)C(N[C@H](C(N[C@@H](C)C(O)=O)=O)CCCNC(N)=N)=O)=O)=O)CCCCN)=O)C2C)=O)=O)=O)=O)=O)=O)=O)C4C)=O)=O)CC(C)C)=O)C(C)C)=O)=O)CCC(N)=O)=O)=O)=O)=C\C)=O)=O	O=C(O)CCC1NC(=O)C(NC(=O)C(NC(=O)C(NC(=O)CNC(=O)C(=CC)NC(=O)C(NC(=O)C(NC(=O)C(NC(=O)C(N)C(O)(C)SCC2NC(=O)C(NC(=O)C(NC(=O)C(NC(=O)C(NC1(=O))C(O)SCC(NC2(=O))C(=O)NC(C(=O)O)CO)C(C)CC)C)Cc3ccccc3)C(O)C)C)Cc4ccccc4)C(C)C)CC(=O)O)C(O)C	0.252366	PRISM 4
platinum_prochlorisin_3.fasta	NCC(N[C@@H](CC(O)=O)C(N/C(C(NCC(N[C@@H]([C@H](CC)C)C(N[C@H](C(N[C@@H](C)C(N[C@H](C(N[C@H](C(N[C@@H](CC1=CN=CN1)C(N[C@H](C(N[C@@H](C)C(NCC(N[C@@H](CS2)C(N[C@@H](CC3=CC=C(C=C3)O)C(NCC(NCC(N[C@H](C(N[C@H](C(N[C@@H](CCSC)C(N[C@@H](CS4)C(N[C@H](C(N[C@@H](C)C(O)=O)=O)CCCNC(N)=N)=O)=O)=O)CCCCN)=O)C2C)=O)=O)=O)=O)=O)=O)=O)C4C)=O)=O)CC(C)C)=O)C(C)C)=O)=O)CCC(N)=O)=O)=O)=O)=C\C)=O)=O	O=C(O)CC(NC(=O)CN)C(=O)NC(C(=O)NCC(=O)NC(C(=O)NC(C(=O)NC(C(=O)NC(C(=O)NC(C(=O)NC(C(=O)NC1C(=O)NC(C(=O)NCC(=O)NC2C(=O)NC(C(=O)NCC(=O)NCC(=O)NC(C(=O)NC(C(=O)NC(C(=O)NC(C(=O)NC(C(=O)NC(C(=O)O)C)CCCNC(=N)N)CSC1(O)(C))CCSC)CCCCN)C(O)(C)SC2)Cc3ccc(O)cc3)C)Cc4cnc[nH]4)CC(C)C)C(C)C)C)CCC(=O)N)C(C)CC)C(O)C	0.730627	PRISM 4
platinum_prochlorisin_3.fasta	NCC(N[C@@H](CC(O)=O)C(N/C(C(NCC(N[C@@H]([C@H](CC)C)C(N[C@H](C(N[C@@H](C)C(N[C@H](C(N[C@H](C(N[C@@H](CC1=CN=CN1)C(N[C@H](C(N[C@@H](C)C(NCC(N[C@@H](CS2)C(N[C@@H](CC3=CC=C(C=C3)O)C(NCC(NCC(N[C@H](C(N[C@H](C(N[C@@H](CCSC)C(N[C@@H](CS4)C(N[C@H](C(N[C@@H](C)C(O)=O)=O)CCCNC(N)=N)=O)=O)=O)CCCCN)=O)C2C)=O)=O)=O)=O)=O)=O)=O)C4C)=O)=O)CC(C)C)=O)C(C)C)=O)=O)CCC(N)=O)=O)=O)=O)=C\C)=O)=O	O=C(O)CCC(NC(=O)C(NC(=O)C(NC(=O)C(NC(=O)C(N)CCSC)CC(C)C)CC(C)C)C)C(=O)NC(C(=O)NC2C(=O)NC(C(=O)NC(C(=O)NC(C(=O)NC1C(=O)NC(C(=O)N%10CCCC%10(C(=O)NC(C(=O)NC(C(=O)NC(C(=O)NC(C(=O)NC(C(=O)NC(C(=O)NC(C(=O)NC(C(=O)NC(C(=O)NC(C(=O)NC(C(=O)NC(C(=O)NC(C(=O)NC(C(=O)NC(C(=O)NC(C(=O)NC(C(=O)NC(C(=O)NC(C(=O)NC(C(=O)NC(C(=O)NC(C(=O)NC(C(=O)NC(C(=O)NC(C(=O)NC(C(=O)NC(C(=O)NC(C(=O)NC(C(=O)NC(C(=O)NC(C(=O)NC5C(=O)NC(C(=O)NC(C(=O)NC(C(=O)NC(C(=O)NC(C(=O)NC(C(=O)NC(C(=O)NC(C(=O)NC(C(=O)NC(C(=O)NCC(=O)NC(C(=O)NC(C(=O)NC(C(=O)NC(C(=O)NC(C(=O)NC(C(=O)NC(C(=O)NC(C(=O)NC(C(=O)NC(C(=O)NC(C(=O)NC(C(=O)NC(C(=O)NC(C(=O)NC(C(=O)NC(C(=O)NC(C(=O)NC(C(=O)NC(C(=O)NC(C(=O)NC(C(=O)NC(C(=O)NC(C(=O)NC(C(=O)NCC(=O)NCC(=O)NC(C(=O)NCC(=O)NC(C(=O)NC(C(=O)NC(C(=O)NC(C(=O)NC(=CC)C(=O)NC(C(=O)NC(C(=O)NC(C(=O)NCC(=O)NCC(=O)NCC(=O)NC(C(=O)NC(=CC)C(=O)NC(C(=O)NC(C(=O)N3CCCC3(C(=O)NC(C(=O)NC(C(=O)NC(C(=O)O)CCCNC(=N)N)CSC1(O))CSC2(O)(C)))CC(=O)N)Cc4ccccc4)CSC5(O))C)CC(=O)O)C(C)CC)C)CCC(=O)O)C(O)C)C(C)C)C)C)C(C)C)CO)CCC(=O)O)CC(C)C)CCC(=O)O)CCC(=O)O)CCC(=O)O)CO)C(C)CC)CCC(=O)O)CO)CCC(=O)N)C)CC(=O)N)CCCCN)CC(C)C)CC(=O)O)CC(=O)O)C)CO)C(C)CC)CO)Cc6ccccc6)C)CC(=O)O)CCCCN)C)C(C)CC)C(C)C)CC(C)C)C(C)C)C)CC(=O)O)CC(=O)O)C)C)C)CCCCN)CC(C)C)CCCCN)CCC(=O)O)CCC(=O)N)CC(C)C)CO)C(O)C)CC(=O)O)C)CCCCN)C(C)C)CCCCN)CCC(=O)O)CC(C)C)Cc7ccccc7)C)CCCCN)CC(C)C)CCC(=O)N)CCC(=O)O)CCC(=O)O)CO)CCSC)CCC(=O)N)Cc8ccccc8)Cc9ccccc9))C(C)CC)CC(C)C)CCC(=O)O)C(C)CC)CCC(=O)O	0.377834	PRISM 4
platinum_prochlorisin_3.fasta	NCC(N[C@@H](CC(O)=O)C(N/C(C(NCC(N[C@@H]([C@H](CC)C)C(N[C@H](C(N[C@@H](C)C(N[C@H](C(N[C@H](C(N[C@@H](CC1=CN=CN1)C(N[C@H](C(N[C@@H](C)C(NCC(N[C@@H](CS2)C(N[C@@H](CC3=CC=C(C=C3)O)C(NCC(NCC(N[C@H](C(N[C@H](C(N[C@@H](CCSC)C(N[C@@H](CS4)C(N[C@H](C(N[C@@H](C)C(O)=O)=O)CCCNC(N)=N)=O)=O)=O)CCCCN)=O)C2C)=O)=O)=O)=O)=O)=O)=O)C4C)=O)=O)CC(C)C)=O)C(C)C)=O)=O)CCC(N)=O)=O)=O)=O)=C\C)=O)=O	O=C(O)CCC5NC(=O)C(=CC)NC(=O)C(NC(=O)CNC(=O)C(NC(=O)CNC(=O)CNC(=O)C(NC(=O)C(NC(=O)C(NC(=O)C(NC(=O)C(NC(=O)C(NC(=O)C(NC(=O)C(NC(=O)C(NC(=O)C(NC(=O)C(NC(=O)C(NC(=O)C(NC(=O)C(NC(=O)C(NC(=O)C(NC(=O)C(NC(=O)C(NC(=O)C(NC(=O)C(NC(=O)C9NC(=O)C(NC(=O)C6NC(=O)C(NC(=O)CNC(=O)C(NC(=O)C(NC(=O)C(NC(=O)C(NC(=O)C(NC(=O)C(NC(=O)C(NC(=O)C(NC(=O)C(NC(=O)C(NC(=O)C(NC(=O)C(NC(=O)C(NC(=O)C(NC(=O)C(NC(=O)C(NC(=O)C(NC(=O)C(NC(=O)C(NC(=O)C(NC(=O)C(NC(=O)C(NC(=O)C(NC(=O)C(NC(=O)C(NC(=O)C(NC(=O)C(NC(=O)C(NC(=O)C(NC(=O)C(NC(=O)C(NC(=O)C(NC(=O)C(NC(=O)C(NC(=O)C(NC(=O)C(NC(=O)C(NC(=O)C(NC(=O)C(NC(=O)C(NC(=O)C(NC(=O)C(NC(=O)C1N(C(=O)C(NC(=O)C(NC(=O)C(NC(=O)C(NC(=O)C(NC(=O)C(NC(=O)C(NC(=O)C(NC(=O)C(NC(=O)C(NC(=O)C(NC(=O)C(N)CCSC)CC(C)C)CC(C)C)C)CCC(=O)O)CCC(=O)O)C(O)C)C(C)CC)CCC(=O)O)CC(C)C)CO)C(C)CC)CCC1)Cc2ccccc2)Cc3ccccc3)CCC(=O)N)CCSC)CO)CCC(=O)O)CCC(=O)O)CCC(=O)N)CC(C)C)CCCCN)C)Cc4ccccc4)CC(C)C)CCC(=O)O)CCCCN)C(C)C)CCCCN)C)CC(=O)O)C(O)C)CO)CC(C)C)CCC(=O)N)CCC(=O)O)CCCCN)CC(C)C)CCCCN)C)C)C)CC(=O)O)C(O)SCC(NC(=O)C8N(C(=O)C(NC(=O)C(NC(=O)C(NC(=O)C(NC(=O)CNC(=O)CNC(=O)CNC(=O)C(NC(=O)C(NC(=O)C(NC(=O)C(=CC)NC(=O)C(NC5(=O))C)C(C)CC)CC(=O)O)C)CSC6(O))C(O)C)Cc7ccccc7)CC(=O)N)CCC8)C(=O)NC(C(=O)NC(C(=O)O)CCCNC(=N)N)CSC9(O))CC(=O)O)C)C(C)C)CC(C)C)C(C)C)C(C)CC)C)CCCCN)CC(=O)O)C)Cc%10ccccc%10)C(C)CC)C)CC(=O)O)CC(=O)O)CC(C)C)CCCCN)CC(=O)N)C)CCC(=O)N)CO)CCC(=O)O)C(C)CC)CO)CCC(=O)O)CCC(=O)O)CCC(=O)O)CC(C)C)CCC(=O)O)CO)C(C)C)C)C)C(C)C	0.419664	PRISM 4
platinum_prochlorisin_3.fasta	NCC(N[C@@H](CC(O)=O)C(N/C(C(NCC(N[C@@H]([C@H](CC)C)C(N[C@H](C(N[C@@H](C)C(N[C@H](C(N[C@H](C(N[C@@H](CC1=CN=CN1)C(N[C@H](C(N[C@@H](C)C(NCC(N[C@@H](CS2)C(N[C@@H](CC3=CC=C(C=C3)O)C(NCC(NCC(N[C@H](C(N[C@H](C(N[C@@H](CCSC)C(N[C@@H](CS4)C(N[C@H](C(N[C@@H](C)C(O)=O)=O)CCCNC(N)=N)=O)=O)=O)CCCCN)=O)C2C)=O)=O)=O)=O)=O)=O)=O)C4C)=O)=O)CC(C)C)=O)C(C)C)=O)=O)CCC(N)=O)=O)=O)=O)=C\C)=O)=O	O=C(O)CCC1NC(=O)C(=CC)NC(=O)C(NC(=O)CNC(=O)C(NC(=O)CNC(=O)CNC(=O)C(NC(=O)C(NC(=O)C(=C)NC(=O)C(NC(=O)C(NC(=O)C(NC(=O)C(NC(=O)C(NC(=O)C(NC(=O)C(NC(=O)C(NC(=O)C(NC(=O)C(NC(=O)C(NC(=O)C(NC(=O)C(NC(=O)C(NC(=O)C(NC(=O)C(NC(=O)C(NC(=O)C(NC(=O)C(NC(=O)C(NC(=O)C(NC(=O)CNC(=O)C(NC(=O)C(NC(=O)C(NC(=O)C(NC(=O)C(NC(=O)C(NC(=O)C(NC(=O)C(NC(=O)C(NC(=O)C(NC(=O)C(NC(=O)C(NC(=O)C(NC(=O)C(NC(=O)C(NC(=O)C(NC(=O)C(NC(=O)C(NC(=O)C(NC(=O)C(NC(=O)C(NC(=O)C(NC(=O)C(NC(=O)C(NC(=O)C(NC(=O)C(NC(=O)C(NC(=O)C(NC(=O)C(NC(=O)C(NC(=O)C(NC(=O)C(NC(=O)C(NC(=O)C(NC(=O)C(NC(=O)C(NC(=O)C(NC(=O)C2NC(=O)C(NC(=O)C(NC(=O)C(NC(=O)C(NC(=O)C6N(C(=O)C(NC(=O)C(NC(=O)C(NC(=O)C(NC(=O)C(NC(=O)C(NC(=O)C(NC(=O)C(NC(=O)C(NC(=O)C(NC(=O)C(NC(=O)C(N)CCSC)CC(C)C)CC(C)C)C)CCC(=O)O)CCC(=O)O)C(O)(C)SCC(NC(=O)C3NC(=O)C5N(C(=O)C(NC(=O)C(NC(=O)C(NC(=O)C(NC(=O)CNC(=O)CNC(=O)CNC(=O)C(NC(=O)C(NC(=O)C(NC(=O)C(=CC)NC(=O)C(NC1(=O))C)C(C)CC)CC(=O)O)C)CSC2(O))C(O)(C)SC3)Cc4ccccc4)CC(=O)N)CCC5)C(=O)NC(C(=O)O)CCCNC(=N)N)C(C)CC)CCC(=O)O)CC(C)C)CO)C(C)CC)CCC6)Cc7ccccc7)Cc8ccccc8)CCC(=O)N)CCSC)CCC(=O)O)CCC(=O)O)CCC(=O)N)CC(C)C)CCCCN)C)Cc9ccccc9)CC(C)C)CCC(=O)O)CCCCN)C(C)C)CCCCN)C)CC(=O)O)C(O)C)CO)CC(C)C)CCC(=O)N)CCC(=O)O)CCCCN)CC(C)C)CCCCN)C)C)C)CC(=O)O)CO)CC(=O)O)C)C(C)C)CC(C)C)C(C)C)C(C)CC)C)CCCCN)CC(=O)O)C)Cc%10ccccc%10)CO)C(C)CC)CO)C)CC(=O)O)CC(=O)O)CC(C)C)CCCCN)CC(=O)N)C)CCC(=O)N)CO)CCC(=O)O)C(C)CC)CO)CCC(=O)O)CCC(=O)O)CCC(=O)O)CC(C)C)CCC(=O)O)C(C)C)C)C)C(C)C	0.378049	PRISM 4
platinum_prochlorisin_3.fasta	NCC(N[C@@H](CC(O)=O)C(N/C(C(NCC(N[C@@H]([C@H](CC)C)C(N[C@H](C(N[C@@H](C)C(N[C@H](C(N[C@H](C(N[C@@H](CC1=CN=CN1)C(N[C@H](C(N[C@@H](C)C(NCC(N[C@@H](CS2)C(N[C@@H](CC3=CC=C(C=C3)O)C(NCC(NCC(N[C@H](C(N[C@H](C(N[C@@H](CCSC)C(N[C@@H](CS4)C(N[C@H](C(N[C@@H](C)C(O)=O)=O)CCCNC(N)=N)=O)=O)=O)CCCCN)=O)C2C)=O)=O)=O)=O)=O)=O)=O)C4C)=O)=O)CC(C)C)=O)C(C)C)=O)=O)CCC(N)=O)=O)=O)=O)=C\C)=O)=O	O=C(O)CCC1NC(=O)C3NC(=O)C(NC(=O)C(NC(=O)CNC(=O)C(NC(=O)C(NC(=O)C(NC(=O)C(NC(=O)C(=O)CC)C(O)(C)SCC(NC(=O)C(NC(=O)C(NC(=O)C(NC(=O)C(NC(=O)C(NC1(=O))CO)C(C)CC)C)Cc2ccccc2)CSC3(O)(C))C(=O)NC(C(=O)O)CO)C)Cc4ccccc4)C(O)C)C(C)C)CC(=O)O	0.233645	PRISM 4
platinum_prochlorisin_3.fasta	NCC(N[C@@H](CC(O)=O)C(N/C(C(NCC(N[C@@H]([C@H](CC)C)C(N[C@H](C(N[C@@H](C)C(N[C@H](C(N[C@H](C(N[C@@H](CC1=CN=CN1)C(N[C@H](C(N[C@@H](C)C(NCC(N[C@@H](CS2)C(N[C@@H](CC3=CC=C(C=C3)O)C(NCC(NCC(N[C@H](C(N[C@H](C(N[C@@H](CCSC)C(N[C@@H](CS4)C(N[C@H](C(N[C@@H](C)C(O)=O)=O)CCCNC(N)=N)=O)=O)=O)CCCCN)=O)C2C)=O)=O)=O)=O)=O)=O)=O)C4C)=O)=O)CC(C)C)=O)C(C)C)=O)=O)CCC(N)=O)=O)=O)=O)=C\C)=O)=O	O=C(O)CCC1NC(=O)C3NC(=O)C(NC(=O)C(NC(=O)CNC(=O)C(=CC)NC(=O)C(NC(=O)C(NC(=O)C(NC(=O)C(N)C(O)C)C(O)(C)SCC(NC(=O)C(NC(=O)C(NC(=O)C(NC(=O)C(NC(=O)C(=C)NC1(=O))C(C)CC)C)Cc2ccccc2)CSC3(O)(C))C(=O)NC(=C)C(=O)O)C)Cc4ccccc4)C(C)C)CC(=O)O	0.224242	PRISM 4
platinum_prochlorisin_3.fasta	NCC(N[C@@H](CC(O)=O)C(N/C(C(NCC(N[C@@H]([C@H](CC)C)C(N[C@H](C(N[C@@H](C)C(N[C@H](C(N[C@H](C(N[C@@H](CC1=CN=CN1)C(N[C@H](C(N[C@@H](C)C(NCC(N[C@@H](CS2)C(N[C@@H](CC3=CC=C(C=C3)O)C(NCC(NCC(N[C@H](C(N[C@H](C(N[C@@H](CCSC)C(N[C@@H](CS4)C(N[C@H](C(N[C@@H](C)C(O)=O)=O)CCCNC(N)=N)=O)=O)=O)CCCCN)=O)C2C)=O)=O)=O)=O)=O)=O)=O)C4C)=O)=O)CC(C)C)=O)C(C)C)=O)=O)CCC(N)=O)=O)=O)=O)=C\C)=O)=O	O=C(O)CCC1NC(=O)C(=CC)NC(=O)C(NC(=O)CNC(=O)C(NC(=O)CNC(=O)CNC(=O)C(NC(=O)C(NC(=O)C(=C)NC(=O)C(NC(=O)C(NC(=O)C(NC(=O)C(NC(=O)C(NC(=O)C(NC(=O)C(NC(=O)C(NC(=O)C(NC(=O)C(NC(=O)C(NC(=O)C(NC(=O)C(NC(=O)C(NC(=O)C(NC(=O)C(NC(=O)C(NC(=O)C(NC(=O)C(NC(=O)C2NC(=O)C(NC(=O)CNC(=O)C(NC(=O)C(NC(=O)C(NC(=O)C(NC(=O)C(NC(=O)C(NC(=O)C(NC(=O)C(NC(=O)C(NC(=O)C(NC(=O)C(NC(=O)C(NC(=O)C(NC(=O)C(NC(=O)C(NC(=O)C(NC(=O)C(NC(=O)C(NC(=O)C(NC(=O)C(NC(=O)C(NC(=O)C(NC(=O)C3NC(=O)C(NC(=O)C(NC(=O)C(NC(=O)C(NC(=O)C(NC(=O)C(NC(=O)C(NC(=O)C(NC(=O)C(NC(=O)C(NC(=O)C(NC(=O)C(NC(=O)C(NC(=O)C(NC(=O)C(NC(=O)C(NC(=O)C(NC(=O)C(NC(=O)C(NC(=O)C6N(C(=O)C(NC(=O)C(NC(=O)C(NC(=O)C(NC(=O)C(NC(=O)C(NC(=O)C(NC(=O)C(NC(=O)C(NC(=O)C(NC(=O)C(NC(=O)C(N)CCSC)CC(C)C)CC(C)C)C)CCC(=O)O)CCC(=O)O)C(O)C)C(C)CC)CCC(=O)O)CC(C)C)C(O)SCC(NC(=O)CNC(=O)CNC(=O)CNC(=O)C(NC(=O)C(NC(=O)C(NC(=O)C(NC(=O)C(NC1(=O))C)C(O)C)C(C)CC)CC(=O)O)C)C(=O)NC(=CC)C(=O)NC(C(=O)NC(C(=O)N4CCCC4(C(=O)NC(C(=O)NC(C(=O)NC(C(=O)O)CCCNC(=N)N)CSC2(O))CSC3(O)(C)))CC(=O)N)Cc5ccccc5)C(C)CC)CCC6)Cc7ccccc7)Cc8ccccc8)CCC(=O)N)CCSC)CO)CCC(=O)O)CCC(=O)O)CCC(=O)N)CC(C)C)CCCCN)C)Cc9ccccc9)CC(C)C)CCC(=O)O)CCCCN)C(C)C)CCCCN)C)CC(=O)O)CO)CC(C)C)CCC(=O)N)CCC(=O)O)CCCCN)CC(C)C)CCCCN)C)C)C)CC(=O)O)CO)CC(=O)O)C)C(C)C)CC(C)C)C(C)C)C(C)CC)C)CCCCN)CC(=O)O)C)Cc%10ccccc%10)C(C)CC)CO)C)CC(=O)O)CC(=O)O)CC(C)C)CCCCN)CC(=O)N)C)CCC(=O)N)CO)CCC(=O)O)C(C)CC)CO)CCC(=O)O)CCC(=O)O)CCC(=O)O)CC(C)C)CCC(=O)O)C(C)C)C)C)C(C)C	0.412776	PRISM 4
platinum_prochlorisin_3.fasta	NCC(N[C@@H](CC(O)=O)C(N/C(C(NCC(N[C@@H]([C@H](CC)C)C(N[C@H](C(N[C@@H](C)C(N[C@H](C(N[C@H](C(N[C@@H](CC1=CN=CN1)C(N[C@H](C(N[C@@H](C)C(NCC(N[C@@H](CS2)C(N[C@@H](CC3=CC=C(C=C3)O)C(NCC(NCC(N[C@H](C(N[C@H](C(N[C@@H](CCSC)C(N[C@@H](CS4)C(N[C@H](C(N[C@@H](C)C(O)=O)=O)CCCNC(N)=N)=O)=O)=O)CCCCN)=O)C2C)=O)=O)=O)=O)=O)=O)=O)C4C)=O)=O)CC(C)C)=O)C(C)C)=O)=O)CCC(N)=O)=O)=O)=O)=C\C)=O)=O	O=C(O)CCC2NC(=O)C(NC(=O)C(NC(=O)C(NC(=O)CNC(=O)C(NC(=O)C(NC(=O)C(NC(=O)C(=CC)NC(=O)C(=O)CC)C)Cc1ccccc1)C(O)(C)SCC3NC(=O)C(NC(=O)C(NC(=O)C(NC(=O)C(NC2(=O))C(O)SCC(NC3(=O))C(=O)NC(=C)C(=O)O)C(C)CC)C)Cc4ccccc4)C(C)C)CC(=O)O)C(O)C	0.262195	PRISM 4
platinum_prochlorisin_3.fasta	NCC(N[C@@H](CC(O)=O)C(N/C(C(NCC(N[C@@H]([C@H](CC)C)C(N[C@H](C(N[C@@H](C)C(N[C@H](C(N[C@H](C(N[C@@H](CC1=CN=CN1)C(N[C@H](C(N[C@@H](C)C(NCC(N[C@@H](CS2)C(N[C@@H](CC3=CC=C(C=C3)O)C(NCC(NCC(N[C@H](C(N[C@H](C(N[C@@H](CCSC)C(N[C@@H](CS4)C(N[C@H](C(N[C@@H](C)C(O)=O)=O)CCCNC(N)=N)=O)=O)=O)CCCCN)=O)C2C)=O)=O)=O)=O)=O)=O)=O)C4C)=O)=O)CC(C)C)=O)C(C)C)=O)=O)CCC(N)=O)=O)=O)=O)=C\C)=O)=O	O=C(O)CCC1NC(=O)C(NC(=O)C(NC(=O)C(NC(=O)CNC(=O)C(NC(=O)C(NC(=O)C(NC(=O)C3NC(=O)C(N)C(O)(C)SCC(NC(=O)C(NC(=O)C(NC(=O)C(NC(=O)C(NC(=O)C(NC1(=O))CO)C(C)CC)C)Cc2ccccc2)CSC3(O)(C))C(=O)NC(=C)C(=O)O)C)Cc4ccccc4)C(O)C)C(C)C)CC(=O)O)C(O)C	0.211838	PRISM 4
platinum_prochlorisin_3.fasta	NCC(N[C@@H](CC(O)=O)C(N/C(C(NCC(N[C@@H]([C@H](CC)C)C(N[C@H](C(N[C@@H](C)C(N[C@H](C(N[C@H](C(N[C@@H](CC1=CN=CN1)C(N[C@H](C(N[C@@H](C)C(NCC(N[C@@H](CS2)C(N[C@@H](CC3=CC=C(C=C3)O)C(NCC(NCC(N[C@H](C(N[C@H](C(N[C@@H](CCSC)C(N[C@@H](CS4)C(N[C@H](C(N[C@@H](C)C(O)=O)=O)CCCNC(N)=N)=O)=O)=O)CCCCN)=O)C2C)=O)=O)=O)=O)=O)=O)=O)C4C)=O)=O)CC(C)C)=O)C(C)C)=O)=O)CCC(N)=O)=O)=O)=O)=C\C)=O)=O	O=C(O)CCC1NC(=O)C3NC(=O)C(NC(=O)C(NC(=O)CNC(=O)C(NC(=O)C(NC(=O)C(NC(=O)C(NC(=O)C(N)C(O)(C)SCC(NC(=O)C(NC(=O)C(NC(=O)C(NC(=O)C(NC(=O)C(NC1(=O))CO)C(C)CC)C)Cc2ccccc2)CSC3(O)(C))C(=O)NC(C(=O)O)CO)C(O)C)C)Cc4ccccc4)C(O)C)C(C)C)CC(=O)O	0.231746	PRISM 4
platinum_prochlorisin_3.fasta	NCC(N[C@@H](CC(O)=O)C(N/C(C(NCC(N[C@@H]([C@H](CC)C)C(N[C@H](C(N[C@@H](C)C(N[C@H](C(N[C@H](C(N[C@@H](CC1=CN=CN1)C(N[C@H](C(N[C@@H](C)C(NCC(N[C@@H](CS2)C(N[C@@H](CC3=CC=C(C=C3)O)C(NCC(NCC(N[C@H](C(N[C@H](C(N[C@@H](CCSC)C(N[C@@H](CS4)C(N[C@H](C(N[C@@H](C)C(O)=O)=O)CCCNC(N)=N)=O)=O)=O)CCCCN)=O)C2C)=O)=O)=O)=O)=O)=O)=O)C4C)=O)=O)CC(C)C)=O)C(C)C)=O)=O)CCC(N)=O)=O)=O)=O)=C\C)=O)=O	O=C(O)CCC(NC(=O)C(NC(=O)C(NC(=O)C(NC(=O)C(N)CCSC)CC(C)C)CC(C)C)C)C(=O)NC(C(=O)NC1C(=O)NC(C(=O)NC(C(=O)NC(C(=O)NC(C(=O)NC(C(=O)N%10CCCC%10(C(=O)NC(C(=O)NC(C(=O)NC(C(=O)NC(C(=O)NC(C(=O)NC(C(=O)NC(C(=O)NC(C(=O)NC(C(=O)NC(C(=O)NC(C(=O)NC(C(=O)NC(C(=O)NC(C(=O)NC(C(=O)NC(C(=O)NC(C(=O)NC(C(=O)NC(C(=O)NC(C(=O)NC(C(=O)NC(C(=O)NC(C(=O)NC(C(=O)NC(C(=O)NC(C(=O)NC(C(=O)NC(C(=O)NC(C(=O)NC(C(=O)NC(C(=O)NC2C(=O)NC(C(=O)NC(C(=O)NC(C(=O)NC(C(=O)NC(C(=O)NC(C(=O)NC(C(=O)NC(C(=O)NC(C(=O)NC(C(=O)NCC(=O)NC(C(=O)NC(C(=O)NC(C(=O)NC(C(=O)NC(C(=O)NC(C(=O)NC(C(=O)NC(C(=O)NC(C(=O)NC(C(=O)NC(C(=O)NC(C(=O)NC(C(=O)NC(C(=O)NC(C(=O)NC(C(=O)NC(C(=O)NC(C(=O)NC(C(=O)NC(C(=O)NC(C(=O)NC5C(=O)NC(C(=O)NC(C(=O)NCC(=O)NCC(=O)NC(C(=O)NCC(=O)NC(C(=O)NC(C(=O)NC(C(=O)NC(C(=O)NC(=CC)C(=O)NC(C(=O)NC(C(=O)NC(C(=O)NCC(=O)NCC(=O)NCC(=O)NC(C(=O)NC(=CC)C(=O)NC(C(=O)NC(C(=O)N3CCCC3(C(=O)NC(C(=O)NC(C(=O)NC(C(=O)O)CCCNC(=N)N)CSC1(O)(C))CSC2(O)))CC(=O)N)Cc4ccccc4)CSC5(O))C)CC(=O)O)C(C)CC)C)CCC(=O)O)C(O)C)C(C)C)C)C)C(C)C)CCC(=O)O)CC(C)C)CCC(=O)O)CCC(=O)O)CCC(=O)O)CO)C(C)CC)CCC(=O)O)CO)CCC(=O)N)C)CC(=O)N)CCCCN)CC(C)C)CC(=O)O)CC(=O)O)C)CO)C(C)CC)CO)Cc6ccccc6)C)CC(=O)O)CCCCN)C)C(C)CC)C(C)C)CC(C)C)C(C)C)C)CC(=O)O)CC(=O)O)C)C)C)CCCCN)CC(C)C)CCCCN)CCC(=O)O)CCC(=O)N)CC(C)C)CO)C(O)C)CC(=O)O)C)CCCCN)C(C)C)CCCCN)CCC(=O)O)CC(C)C)Cc7ccccc7)C)CCCCN)CC(C)C)CCC(=O)N)CCC(=O)O)CCC(=O)O)CO)CCSC)CCC(=O)N)Cc8ccccc8)Cc9ccccc9))C(C)CC)CO)CC(C)C)CCC(=O)O)C(C)CC)CCC(=O)O	0.378788	PRISM 4
platinum_prochlorisin_3.fasta	NCC(N[C@@H](CC(O)=O)C(N/C(C(NCC(N[C@@H]([C@H](CC)C)C(N[C@H](C(N[C@@H](C)C(N[C@H](C(N[C@H](C(N[C@@H](CC1=CN=CN1)C(N[C@H](C(N[C@@H](C)C(NCC(N[C@@H](CS2)C(N[C@@H](CC3=CC=C(C=C3)O)C(NCC(NCC(N[C@H](C(N[C@H](C(N[C@@H](CCSC)C(N[C@@H](CS4)C(N[C@H](C(N[C@@H](C)C(O)=O)=O)CCCNC(N)=N)=O)=O)=O)CCCCN)=O)C2C)=O)=O)=O)=O)=O)=O)=O)C4C)=O)=O)CC(C)C)=O)C(C)C)=O)=O)CCC(N)=O)=O)=O)=O)=C\C)=O)=O	O=C(O)CCC(NC(=O)C(NC(=O)C(NC(=O)C(NC(=O)C(N)CCSC)CC(C)C)CC(C)C)C)C(=O)NC(C(=O)NC(C(=O)NC(C(=O)NC(C(=O)NC(C(=O)NC2C(=O)NC(C(=O)N%10CCCC%10(C(=O)NC(C(=O)NC(C(=O)NC(C(=O)NC(C(=O)NC(C(=O)NC(C(=O)NC(C(=O)NC(C(=O)NC(C(=O)NC(C(=O)NC(C(=O)NC(C(=O)NC(C(=O)NC(C(=O)NC(C(=O)NC(C(=O)NC(C(=O)NC(C(=O)NC(C(=O)NC(C(=O)NC(C(=O)NC(C(=O)NC(C(=O)NC(C(=O)NC(C(=O)NC(C(=O)NC(C(=O)NC(C(=O)NC(C(=O)NC(C(=O)NC(C(=O)NC5C(=O)NC(C(=O)NC(C(=O)NC(C(=O)NC(C(=O)NC(C(=O)NC(C(=O)NC(C(=O)NC(C(=O)NC(C(=O)NC(C(=O)NCC(=O)NC(C(=O)NC(C(=O)NC(C(=O)NC(C(=O)NC(C(=O)NC(C(=O)NC(C(=O)NC(C(=O)NC(C(=O)NC(C(=O)NC(C(=O)NC(C(=O)NC(C(=O)NC(C(=O)NC(C(=O)NC1C(=O)NC(C(=O)NC(C(=O)NC(C(=O)NC(C(=O)NC(C(=O)NC(=C)C(=O)NC(C(=O)NC(C(=O)NCC(=O)NCC(=O)NC(C(=O)NCC(=O)NC(C(=O)NC(C(=O)NC(C(=O)NC(C(=O)NC(=CC)C(=O)NC(C(=O)NC(C(=O)NC(C(=O)NCC(=O)NCC(=O)NCC(=O)NC(C(=O)NC(=CC)C(=O)NC(C(=O)NC(C(=O)N3CCCC3(C(=O)NC(C(=O)NC(C(=O)NC(C(=O)O)CCCNC(=N)N)CSC1(O))CSC2(O)))CC(=O)N)Cc4ccccc4)CSC5(O))C)CC(=O)O)C(C)CC)C)CCC(=O)O)C(O)C)C(C)C)C)C)C(C)C)CCC(=O)O)CC(C)C)CCC(=O)O)CCC(=O)O)CCC(=O)O)C(C)CC)CCC(=O)O)CO)CCC(=O)N)C)CC(=O)N)CCCCN)CC(C)C)CC(=O)O)CC(=O)O)C)CO)C(C)CC)CO)Cc6ccccc6)C)CC(=O)O)CCCCN)C)C(C)CC)C(C)C)CC(C)C)C(C)C)C)CC(=O)O)CC(=O)O)C)C)C)CCCCN)CC(C)C)CCCCN)CCC(=O)O)CCC(=O)N)CC(C)C)CO)C(O)C)CC(=O)O)C)CCCCN)C(C)C)CCCCN)CCC(=O)O)CC(C)C)Cc7ccccc7)C)CCCCN)CC(C)C)CCC(=O)N)CCC(=O)O)CCC(=O)O)CO)CCSC)CCC(=O)N)Cc8ccccc8)Cc9ccccc9))C(C)CC)CC(C)C)CCC(=O)O)C(C)CC)C(O)C)CCC(=O)O	0.416459	PRISM 4
platinum_prochlorisin_3.fasta	NCC(N[C@@H](CC(O)=O)C(N/C(C(NCC(N[C@@H]([C@H](CC)C)C(N[C@H](C(N[C@@H](C)C(N[C@H](C(N[C@H](C(N[C@@H](CC1=CN=CN1)C(N[C@H](C(N[C@@H](C)C(NCC(N[C@@H](CS2)C(N[C@@H](CC3=CC=C(C=C3)O)C(NCC(NCC(N[C@H](C(N[C@H](C(N[C@@H](CCSC)C(N[C@@H](CS4)C(N[C@H](C(N[C@@H](C)C(O)=O)=O)CCCNC(N)=N)=O)=O)=O)CCCCN)=O)C2C)=O)=O)=O)=O)=O)=O)=O)C4C)=O)=O)CC(C)C)=O)C(C)C)=O)=O)CCC(N)=O)=O)=O)=O)=C\C)=O)=O	O=C(O)CCC5NC(=O)C(=CC)NC(=O)C(NC(=O)CNC(=O)C(NC(=O)CNC(=O)CNC(=O)C(NC(=O)C(NC(=O)C(NC(=O)C(NC(=O)C(NC(=O)C(NC(=O)C(NC(=O)C(NC(=O)C(NC(=O)C(NC(=O)C(NC(=O)C(NC(=O)C(NC(=O)C(NC(=O)C(NC(=O)C(NC(=O)C(NC(=O)C(NC(=O)C(NC(=O)C(NC(=O)C9NC(=O)C(NC(=O)C(NC(=O)C(NC(=O)CNC(=O)C(NC(=O)C(NC(=O)C(NC(=O)C(NC(=O)C(NC(=O)C(NC(=O)C(NC(=O)C(NC(=O)C(NC(=O)C(NC(=O)C(NC(=O)C(NC(=O)C(NC(=O)C(NC(=O)C(NC(=O)C(NC(=O)C(NC(=O)C(NC(=O)C(NC(=O)C(NC(=O)C(NC(=O)C6NC(=O)C(NC(=O)C(NC(=O)C(NC(=O)C(NC(=O)C(NC(=O)C(NC(=O)C(NC(=O)C(NC(=O)C(NC(=O)C(NC(=O)C(NC(=O)C(NC(=O)C(NC(=O)C(NC(=O)C(NC(=O)C(NC(=O)C(NC(=O)C(NC(=O)C(NC(=O)C(NC(=O)C1N(C(=O)C(NC(=O)C(NC(=O)C(NC(=O)C(NC(=O)C(NC(=O)C(NC(=O)C(NC(=O)C(NC(=O)C(NC(=O)C(NC(=O)C(NC(=O)C(N)CCSC)CC(C)C)CC(C)C)C)CCC(=O)O)CCC(=O)O)C(O)C)C(C)CC)CCC(=O)O)CC(C)C)CO)C(C)CC)CCC1)Cc2ccccc2)Cc3ccccc3)CCC(=O)N)CCSC)CO)CCC(=O)O)CCC(=O)O)CCC(=O)N)CC(C)C)CCCCN)C)Cc4ccccc4)CC(C)C)CCC(=O)O)CCCCN)C(C)C)CCCCN)C)CC(=O)O)C(O)(C)SCC(NC(=O)C(NC(=O)C8N(C(=O)C(NC(=O)C(NC(=O)C(=CC)NC(=O)C(NC(=O)CNC(=O)CNC(=O)CNC(=O)C(NC(=O)C(NC(=O)C(NC(=O)C(=CC)NC(=O)C(NC5(=O))C)C(C)CC)CC(=O)O)C)CSC6(O))Cc7ccccc7)CC(=O)N)CCC8)CSC9(O))C(=O)NC(C(=O)O)CCCNC(=N)N)CC(C)C)CCC(=O)N)CCC(=O)O)CCCCN)CC(C)C)CCCCN)C)C)C)CC(=O)O)CO)CC(=O)O)C)C(C)C)CC(C)C)C(C)C)C(C)CC)C)CCCCN)CC(=O)O)C)Cc%10ccccc%10)CO)C(C)CC)C)CC(=O)O)CC(=O)O)CC(C)C)CCCCN)CC(=O)N)C)CCC(=O)N)CO)CCC(=O)O)C(C)CC)CO)CCC(=O)O)CCC(=O)O)CCC(=O)O)CC(C)C)CCC(=O)O)CO)C(C)C)C)C)C(C)C	0.407143	PRISM 4
platinum_prochlorisin_3.fasta	NCC(N[C@@H](CC(O)=O)C(N/C(C(NCC(N[C@@H]([C@H](CC)C)C(N[C@H](C(N[C@@H](C)C(N[C@H](C(N[C@H](C(N[C@@H](CC1=CN=CN1)C(N[C@H](C(N[C@@H](C)C(NCC(N[C@@H](CS2)C(N[C@@H](CC3=CC=C(C=C3)O)C(NCC(NCC(N[C@H](C(N[C@H](C(N[C@@H](CCSC)C(N[C@@H](CS4)C(N[C@H](C(N[C@@H](C)C(O)=O)=O)CCCNC(N)=N)=O)=O)=O)CCCCN)=O)C2C)=O)=O)=O)=O)=O)=O)=O)C4C)=O)=O)CC(C)C)=O)C(C)C)=O)=O)CCC(N)=O)=O)=O)=O)=C\C)=O)=O	O=C(O)CCC(NC(=O)C(=C)NC(=O)C(NC(=O)C(NC(=O)C(NC(=O)C(NC(=O)C(NC(=O)C(NC(=O)C(NC(=O)C(NC(=O)C(NC(=O)C(NC(=O)C(NC(=O)C(NC(=O)CNC(=O)C(NC(=O)C(NC(=O)C(NC(=O)C(NC(=O)C(NC(=O)C(NC(=O)C(NC(=O)C(NC(=O)C(NC(=O)C(NC(=O)C(NC(=O)C(NC(=O)C(NC(=O)C(NC(=O)C(NC(=O)C(NC(=O)C(NC(=O)C(NC(=O)C(NC(=O)C(NC(=O)C(NC(=O)C(NC(=O)C(NC(=O)C(NC(=O)C(NC(=O)C(NC(=O)C(NC(=O)C(NC(=O)C(NC(=O)C(NC(=O)C(NC(=O)C(NC(=O)C(NC(=O)C(NC(=O)C(NC(=O)C(NC(=O)C(NC(=O)C(NC(=O)C(NC(=O)C(NC(=O)C(NC(=O)C(NC(=O)C1N(C(=O)C(NC(=O)C(NC(=O)C(NC(=O)C(NC(=O)C(NC(=O)C(NC(=O)C(NC(=O)C(NC(=O)C(NC(=O)C(NC(=O)C(NC(=O)C(N)CCSC)CC(C)C)CC(C)C)C)CCC(=O)O)CCC(=O)O)C(O)C)C(C)CC)CCC(=O)O)CC(C)C)CO)C(C)CC)CCC1)Cc2ccccc2)Cc3ccccc3)CCC(=O)N)CCSC)CO)CCC(=O)O)CCC(=O)O)CCC(=O)N)CC(C)C)CCCCN)C)Cc4ccccc4)CC(C)C)CCC(=O)O)CCCCN)C(C)C)CCCCN)C)CC(=O)O)C(O)C)CO)CC(C)C)CCC(=O)N)CCC(=O)O)CCCCN)CC(C)C)CCCCN)C)C)C)CC(=O)O)CO)CC(=O)O)C)C(C)C)CC(C)C)C(C)C)C(C)CC)C)CCCCN)CC(=O)O)C)Cc5ccccc5)CO)C(C)CC)CO)C)CC(=O)O)CC(=O)O)CC(C)C)CCCCN)CC(=O)N)C)CCC(=O)N)C(=O)NC(C(=O)NC%10C(=O)NC(C(=O)NC(C(=O)NC(C(=O)NC(C(=O)NC(C(=O)NC6C(=O)NC(C(=O)NC(C(=O)NCC(=O)NCC(=O)NC(C(=O)NCC(=O)NC(C(=O)NC7C(=O)NC(C(=O)NC(C(=O)NC(=CC)C(=O)NC(C(=O)NC(C(=O)NC(C(=O)NCC(=O)NCC(=O)NCC(=O)NC(C(=O)NC(=CC)C(=O)NC(C(=O)NC(C(=O)N8CCCC8(C(=O)NC(C(=O)NC(C(=O)NC(C(=O)O)CCCNC(=N)N)CSC6(O))CSC7(O)(C)))CC(=O)N)Cc9ccccc9)CSC%10(O))C)CC(=O)O)C(C)CC)C)CCC(=O)O)C(C)C)C)C)C(C)C)CCC(=O)O)CC(C)C)CCC(=O)O)CCC(=O)O)CCC(=O)O)C(C)CC	0.412736	PRISM 4
platinum_prochlorisin_3.fasta	NCC(N[C@@H](CC(O)=O)C(N/C(C(NCC(N[C@@H]([C@H](CC)C)C(N[C@H](C(N[C@@H](C)C(N[C@H](C(N[C@H](C(N[C@@H](CC1=CN=CN1)C(N[C@H](C(N[C@@H](C)C(NCC(N[C@@H](CS2)C(N[C@@H](CC3=CC=C(C=C3)O)C(NCC(NCC(N[C@H](C(N[C@H](C(N[C@@H](CCSC)C(N[C@@H](CS4)C(N[C@H](C(N[C@@H](C)C(O)=O)=O)CCCNC(N)=N)=O)=O)=O)CCCCN)=O)C2C)=O)=O)=O)=O)=O)=O)=O)C4C)=O)=O)CC(C)C)=O)C(C)C)=O)=O)CCC(N)=O)=O)=O)=O)=C\C)=O)=O	O=C(O)CCC6NC(=O)C(=CC)NC(=O)C(NC(=O)CNC(=O)C(NC(=O)CNC(=O)CNC(=O)C(NC(=O)C(NC(=O)C7NC(=O)C(NC(=O)C(NC(=O)C(NC(=O)C(NC(=O)C(NC(=O)C(NC(=O)C(NC(=O)C(NC(=O)C(NC(=O)C(NC(=O)C(NC(=O)C(NC(=O)C(NC(=O)C(NC(=O)C(NC(=O)C(NC(=O)C(NC(=O)C(NC(=O)C(NC(=O)C(NC(=O)C(NC(=O)CNC(=O)C(NC(=O)C(NC(=O)C(NC(=O)C(NC(=O)C(NC(=O)C(NC(=O)C(NC(=O)C(NC(=O)C(NC(=O)C(NC(=O)C(NC(=O)C(NC(=O)C(NC(=O)C(NC(=O)C(NC(=O)C(NC(=O)C(NC(=O)C(NC(=O)C(NC(=O)C(NC(=O)C(NC(=O)C(NC(=O)C(NC(=O)C(NC(=O)C(NC(=O)C(NC(=O)C(NC(=O)C(NC(=O)C(NC(=O)C(NC(=O)C(NC(=O)C(NC(=O)C(NC(=O)C(NC(=O)C(NC(=O)C(NC(=O)C(NC(=O)C(NC(=O)C(NC(=O)C(NC(=O)C(NC(=O)C(NC(=O)C1N(C(=O)C(NC(=O)C(NC(=O)C(NC(=O)C(NC(=O)C(NC(=O)C(NC(=O)C(NC(=O)C(NC(=O)C(NC(=O)C(NC(=O)C(NC(=O)C(N)CCSC)CC(C)C)CC(C)C)C)CCC(=O)O)CCC(=O)O)C(O)C)C(C)CC)CCC(=O)O)CC(C)C)CO)C(C)CC)CCC1)Cc2ccccc2)Cc3ccccc3)CCC(=O)N)CCSC)CO)CCC(=O)O)CCC(=O)O)CCC(=O)N)CC(C)C)CCCCN)C)Cc4ccccc4)CC(C)C)CCC(=O)O)CCCCN)C(C)C)CCCCN)C)CC(=O)O)C(O)C)CO)CC(C)C)CCC(=O)N)CCC(=O)O)CCCCN)CC(C)C)CCCCN)C)C)C)CC(=O)O)CO)CC(=O)O)C)C(C)C)CC(C)C)C(C)C)C(C)CC)C)CCCCN)CC(=O)O)C)Cc5ccccc5)CO)C(C)CC)CO)C)CC(=O)O)CC(=O)O)CC(C)C)CCCCN)CC(=O)N)C)CCC(=O)N)C(O)SCC8NC(=O)C%10N(C(=O)C(NC(=O)C(NC(=O)C(NC(=O)C(NC(=O)CNC(=O)CNC(=O)CNC(=O)C(NC(=O)C(NC(=O)C(NC(=O)C(=CC)NC(=O)C(NC6(=O))C)C(C)CC)CC(=O)O)C)CSC7(O))C(O)(C)SCC(NC8(=O))C(=O)NC(C(=O)O)CCCNC(=N)N)Cc9ccccc9)CC(=O)N)CCC%10)CCC(=O)O)C(C)CC)CO)CCC(=O)O)CCC(=O)O)CCC(=O)O)CC(C)C)CCC(=O)O)C(C)C)C)C)C(C)C	0.423077	PRISM 4
platinum_prochlorisin_3.fasta	NCC(N[C@@H](CC(O)=O)C(N/C(C(NCC(N[C@@H]([C@H](CC)C)C(N[C@H](C(N[C@@H](C)C(N[C@H](C(N[C@H](C(N[C@@H](CC1=CN=CN1)C(N[C@H](C(N[C@@H](C)C(NCC(N[C@@H](CS2)C(N[C@@H](CC3=CC=C(C=C3)O)C(NCC(NCC(N[C@H](C(N[C@H](C(N[C@@H](CCSC)C(N[C@@H](CS4)C(N[C@H](C(N[C@@H](C)C(O)=O)=O)CCCNC(N)=N)=O)=O)=O)CCCCN)=O)C2C)=O)=O)=O)=O)=O)=O)=O)C4C)=O)=O)CC(C)C)=O)C(C)C)=O)=O)CCC(N)=O)=O)=O)=O)=C\C)=O)=O	O=C(O)CCC1NC(=O)C(=CC)NC(=O)C(NC(=O)C(NC(=O)CNC(=O)C(NC(=O)C(NC(=O)C(NC(=O)C(NC(=O)C(=O)CC)C(O)(C)SCC(NC(=O)C2NC(=O)C(NC(=O)C(NC(=O)C(NC(=O)C(NC1(=O))C(O)SC2)C(C)CC)C)Cc3ccccc3)C(=O)NC(=C)C(=O)O)C)Cc4ccccc4)C(O)C)C(C)C)CC(=O)O	0.221212	PRISM 4
platinum_prochlorisin_3.fasta	NCC(N[C@@H](CC(O)=O)C(N/C(C(NCC(N[C@@H]([C@H](CC)C)C(N[C@H](C(N[C@@H](C)C(N[C@H](C(N[C@H](C(N[C@@H](CC1=CN=CN1)C(N[C@H](C(N[C@@H](C)C(NCC(N[C@@H](CS2)C(N[C@@H](CC3=CC=C(C=C3)O)C(NCC(NCC(N[C@H](C(N[C@H](C(N[C@@H](CCSC)C(N[C@@H](CS4)C(N[C@H](C(N[C@@H](C)C(O)=O)=O)CCCNC(N)=N)=O)=O)=O)CCCCN)=O)C2C)=O)=O)=O)=O)=O)=O)=O)C4C)=O)=O)CC(C)C)=O)C(C)C)=O)=O)CCC(N)=O)=O)=O)=O)=C\C)=O)=O	O=C(O)CCC(NC(=O)C(NC(=O)C(NC(=O)C(NC(=O)C(N)CCSC)CC(C)C)CC(C)C)C)C(=O)NC(C(=O)NC(C(=O)NC(C(=O)NC(C(=O)NC(C(=O)NC(C(=O)NC(C(=O)N%10CCCC%10(C(=O)NC(C(=O)NC(C(=O)NC(C(=O)NC(C(=O)NC(C(=O)NC(C(=O)NC(C(=O)NC(C(=O)NC(C(=O)NC(C(=O)NC(C(=O)NC(C(=O)NC(C(=O)NC(C(=O)NC(C(=O)NC(C(=O)NC(C(=O)NC(C(=O)NC(C(=O)NC(C(=O)NC(C(=O)NC(C(=O)NC(C(=O)NC(C(=O)NC(C(=O)NC(C(=O)NC(C(=O)NC(C(=O)NC(C(=O)NC(C(=O)NC(C(=O)NC(C(=O)NC(C(=O)NC(C(=O)NC(C(=O)NC(C(=O)NC(C(=O)NC(C(=O)NC(C(=O)NC(C(=O)NC(C(=O)NC(C(=O)NCC(=O)NC(C(=O)NC(=C)C(=O)NC(C(=O)NC(=C)C(=O)NC(C(=O)NC(C(=O)NC(C(=O)NC(C(=O)NC(C(=O)NC(C(=O)NC(C(=O)NC(C(=O)NC5C(=O)NC(C(=O)NC(C(=O)NC1C(=O)NC(C(=O)NC(C(=O)NC(C(=O)NC(C(=O)NC(C(=O)NC(C(=O)NC(C(=O)NC(C(=O)NCC(=O)NCC(=O)NC(C(=O)NCC(=O)NC(C(=O)NC(C(=O)NC(C(=O)NC(C(=O)NC2C(=O)NC(C(=O)NC(C(=O)NC(C(=O)NCC(=O)NCC(=O)NCC(=O)NC(C(=O)NC(C(=O)NC(C(=O)NC(C(=O)N3CCCC3(C(=O)NC(C(=O)NC(C(=O)NC(C(=O)O)CCCNC(=N)N)CSC1(O))CSC2(O)(C)))CC(=O)N)Cc4ccccc4)C(O)C)CSC5(O))C)CC(=O)O)C(C)CC)C)CCC(=O)O)C(O)C)C(C)C)C)C)C(C)C)CO)CCC(=O)O)CC(C)C)CCC(=O)O)CCC(=O)O)CCC(=O)O)C(C)CC)CCC(=O)O)CCC(=O)N)C)CC(=O)N)CCCCN)CC(C)C)CC(=O)O)CC(=O)O)C)C(C)CC)Cc6ccccc6)C)CC(=O)O)CCCCN)C)C(C)CC)C(C)C)CC(C)C)C(C)C)C)CC(=O)O)CO)CC(=O)O)C)C)C)CCCCN)CC(C)C)CCCCN)CCC(=O)O)CCC(=O)N)CC(C)C)CO)C(O)C)CC(=O)O)C)CCCCN)C(C)C)CCCCN)CCC(=O)O)CC(C)C)Cc7ccccc7)C)CCCCN)CC(C)C)CCC(=O)N)CCC(=O)O)CCC(=O)O)CO)CCSC)CCC(=O)N)Cc8ccccc8)Cc9ccccc9))C(C)CC)CO)CC(C)C)CCC(=O)O)C(C)CC)C(O)C)CCC(=O)O	0.424171	PRISM 4
platinum_prochlorisin_3.fasta	NCC(N[C@@H](CC(O)=O)C(N/C(C(NCC(N[C@@H]([C@H](CC)C)C(N[C@H](C(N[C@@H](C)C(N[C@H](C(N[C@H](C(N[C@@H](CC1=CN=CN1)C(N[C@H](C(N[C@@H](C)C(NCC(N[C@@H](CS2)C(N[C@@H](CC3=CC=C(C=C3)O)C(NCC(NCC(N[C@H](C(N[C@H](C(N[C@@H](CCSC)C(N[C@@H](CS4)C(N[C@H](C(N[C@@H](C)C(O)=O)=O)CCCNC(N)=N)=O)=O)=O)CCCCN)=O)C2C)=O)=O)=O)=O)=O)=O)=O)C4C)=O)=O)CC(C)C)=O)C(C)C)=O)=O)CCC(N)=O)=O)=O)=O)=C\C)=O)=O	O=C(O)CCC4NC(=O)C(NC(=O)C(NC(=O)C(NC(=O)C(NC(=O)C(NC(=O)C(NC(=O)C(NC(=O)C8NC(=O)C(NC(=O)C(NC(=O)C(NC(=O)C(NC(=O)C(NC(=O)C(NC(=O)C(NC(=O)C(NC(=O)C(=C)NC(=O)C(NC(=O)C(NC(=O)C(NC(=O)CNC(=O)C(NC(=O)C(NC(=O)C(NC(=O)C(NC(=O)C(NC(=O)C(NC(=O)C(NC(=O)C(NC(=O)C(NC(=O)C(NC(=O)C(NC(=O)C(NC(=O)C(NC(=O)C(NC(=O)C(NC(=O)C(NC(=O)C(NC(=O)C(NC(=O)C(NC(=O)C(NC(=O)C(NC(=O)C(NC(=O)C(NC(=O)C(NC(=O)C(NC(=O)C(NC(=O)C(NC(=O)C(NC(=O)C(NC(=O)C(NC(=O)C(NC(=O)C(NC(=O)C(NC(=O)C(NC(=O)C(NC(=O)C(NC(=O)C(NC(=O)C(NC(=O)C(NC(=O)C(NC(=O)C(NC(=O)C(NC(=O)C1N(C(=O)C(NC(=O)C(NC(=O)C(NC(=O)C(NC(=O)C(NC(=O)C(NC(=O)C(NC(=O)C(NC(=O)C(NC(=O)C(NC(=O)C(NC(=O)C(N)CCSC)CC(C)C)CC(C)C)C)CCC(=O)O)CCC(=O)O)C(O)C)C(C)CC)CCC(=O)O)CC(C)C)CO)C(C)CC)CCC1)Cc2ccccc2)Cc3ccccc3)CCC(=O)N)CCSC)C(O)SCC(NC(=O)C(NC(=O)C7N(C(=O)C(NC(=O)C(NC(=O)C(NC(=O)C5NC(=O)CNC(=O)CNC(=O)CNC(=O)C(NC(=O)C(NC(=O)C(NC(=O)C(NC(=O)C(NC(=O)C(NC(=O)C(NC(=O)C(NC(=O)CNC(=O)C(NC(=O)CNC(=O)CNC(=O)C(NC(=O)C(NC(=O)C(=C)NC4(=O))C(C)C)C)C)C(C)C)C(O)C)CCC(=O)O)C)C(O)(C)SC5)C(C)CC)CC(=O)O)C)C(O)C)Cc6ccccc6)CC(=O)N)CCC7)CSC8(O))C(=O)NC(C(=O)O)CCCNC(=N)N)CCC(=O)O)CCC(=O)O)CCC(=O)N)CC(C)C)CCCCN)C)Cc9ccccc9)CC(C)C)CCC(=O)O)CCCCN)C(C)C)CCCCN)C)CC(=O)O)C(O)C)CO)CC(C)C)CCC(=O)N)CCC(=O)O)CCCCN)CC(C)C)CCCCN)C)C)C)CC(=O)O)CO)CC(=O)O)C)C(C)C)CC(C)C)C(C)C)C(C)CC)C)CCCCN)CC(=O)O)C)Cc%10ccccc%10)CO)C(C)CC)C)CC(=O)O)CC(=O)O)CC(C)C)CCCCN)CC(=O)N)C)CCC(=O)N)CCC(=O)O)C(C)CC)CO)CCC(=O)O)CCC(=O)O)CCC(=O)O)CC(C)C	0.397129	PRISM 4
platinum_prochlorisin_3.fasta	NCC(N[C@@H](CC(O)=O)C(N/C(C(NCC(N[C@@H]([C@H](CC)C)C(N[C@H](C(N[C@@H](C)C(N[C@H](C(N[C@H](C(N[C@@H](CC1=CN=CN1)C(N[C@H](C(N[C@@H](C)C(NCC(N[C@@H](CS2)C(N[C@@H](CC3=CC=C(C=C3)O)C(NCC(NCC(N[C@H](C(N[C@H](C(N[C@@H](CCSC)C(N[C@@H](CS4)C(N[C@H](C(N[C@@H](C)C(O)=O)=O)CCCNC(N)=N)=O)=O)=O)CCCCN)=O)C2C)=O)=O)=O)=O)=O)=O)=O)C4C)=O)=O)CC(C)C)=O)C(C)C)=O)=O)CCC(N)=O)=O)=O)=O)=C\C)=O)=O	O=C(O)CCC1NC(=O)C(=C)NC(=O)C(NC(=O)C(NC(=O)C(NC(=O)C(NC(=O)C(NC(=O)C(NC(=O)C(NC(=O)C(NC(=O)C3NC(=O)C(NC(=O)C(NC(=O)C(NC(=O)CNC(=O)C(NC(=O)C(NC(=O)C(NC(=O)C(NC(=O)C(NC(=O)C(NC(=O)C(NC(=O)C(NC(=O)C(NC(=O)C(NC(=O)C(NC(=O)C(NC(=O)C(NC(=O)C(NC(=O)C(NC(=O)C(NC(=O)C(NC(=O)C(NC(=O)C(NC(=O)C(NC(=O)C(NC(=O)C(NC(=O)C(NC(=O)C(NC(=O)C(NC(=O)C(NC(=O)C(NC(=O)C(NC(=O)C(NC(=O)C(NC(=O)C(NC(=O)C(NC(=O)C(NC(=O)C(NC(=O)C(NC(=O)C(NC(=O)C(NC(=O)C(NC(=O)C(NC(=O)C(NC(=O)C(NC(=O)C(NC(=O)C6N(C(=O)C(NC(=O)C(NC(=O)C(NC(=O)C(NC(=O)C(NC(=O)C(NC(=O)C(NC(=O)C(NC(=O)C(NC(=O)C(NC(=O)C(NC(=O)C(N)CCSC)CC(C)C)CC(C)C)C)CCC(=O)O)CCC(=O)O)C(O)(C)SCC2NC(=O)C5N(C(=O)C(NC(=O)C(NC(=O)C(NC(=O)C(NC(=O)CNC(=O)CNC(=O)CNC(=O)C(NC(=O)C(NC(=O)C(NC(=O)C(=CC)NC(=O)C(NC(=O)C(NC(=O)C(NC(=O)C(NC(=O)CNC(=O)C(NC(=O)CNC(=O)CNC(=O)C(NC(=O)C(NC(=O)C(NC(=O)C(NC(=O)C(NC(=O)C(NC(=O)C(NC(=O)C(NC(=O)C(NC(=O)C(NC1(=O))C(C)CC)CO)CCC(=O)O)CCC(=O)O)CCC(=O)O)CC(C)C)CCC(=O)O)CO)C(C)C)C)C)C(C)C)C(O)(C)SCC(NC2(=O))C(=O)NC(C(=O)O)CCCNC(=N)N)CCC(=O)O)C)C(C)CC)CC(=O)O)C)CSC3(O))C(O)C)Cc4ccccc4)CC(=O)N)CCC5)C(C)CC)CCC(=O)O)CC(C)C)CO)C(C)CC)CCC6)Cc7ccccc7)Cc8ccccc8)CCC(=O)N)CCSC)CO)CCC(=O)O)CCC(=O)O)CCC(=O)N)CC(C)C)CCCCN)C)Cc9ccccc9)CC(C)C)CCC(=O)O)CCCCN)C(C)C)CCCCN)C)CC(=O)O)C(O)C)CO)CC(C)C)CCC(=O)N)CCC(=O)O)CCCCN)CC(C)C)CCCCN)C)C)C)CC(=O)O)CO)CC(=O)O)C)C(C)C)CC(C)C)C(C)C)C(C)CC)C)CCCCN)CC(=O)O)C)Cc%10ccccc%10)CO)C(C)CC)C)CC(=O)O)CC(=O)O)CC(C)C)CCCCN)CC(=O)N)C)CCC(=O)N	0.380488	PRISM 4
platinum_prochlorisin_3.fasta	NCC(N[C@@H](CC(O)=O)C(N/C(C(NCC(N[C@@H]([C@H](CC)C)C(N[C@H](C(N[C@@H](C)C(N[C@H](C(N[C@H](C(N[C@@H](CC1=CN=CN1)C(N[C@H](C(N[C@@H](C)C(NCC(N[C@@H](CS2)C(N[C@@H](CC3=CC=C(C=C3)O)C(NCC(NCC(N[C@H](C(N[C@H](C(N[C@@H](CCSC)C(N[C@@H](CS4)C(N[C@H](C(N[C@@H](C)C(O)=O)=O)CCCNC(N)=N)=O)=O)=O)CCCCN)=O)C2C)=O)=O)=O)=O)=O)=O)=O)C4C)=O)=O)CC(C)C)=O)C(C)C)=O)=O)CCC(N)=O)=O)=O)=O)=C\C)=O)=O	O=C(O)CCC2NC(=O)C4NC(=O)C(NC(=O)C(NC(=O)CNC(=O)C(NC(=O)C(NC(=O)C(NC(=O)C(NC(=O)C(=O)CC)C(O)C)C)Cc1ccccc1)C(O)(C)SCC(NC(=O)C(NC(=O)C(NC(=O)C(NC(=O)C(NC2(=O))CO)C(C)CC)C)Cc3ccccc3)C(=O)NC(C(=O)NC(=C)C(=O)O)CSC4(O)(C))C(C)C)CC(=O)O	0.256798	PRISM 4
platinum_prochlorisin_3.fasta	NCC(N[C@@H](CC(O)=O)C(N/C(C(NCC(N[C@@H]([C@H](CC)C)C(N[C@H](C(N[C@@H](C)C(N[C@H](C(N[C@H](C(N[C@@H](CC1=CN=CN1)C(N[C@H](C(N[C@@H](C)C(NCC(N[C@@H](CS2)C(N[C@@H](CC3=CC=C(C=C3)O)C(NCC(NCC(N[C@H](C(N[C@H](C(N[C@@H](CCSC)C(N[C@@H](CS4)C(N[C@H](C(N[C@@H](C)C(O)=O)=O)CCCNC(N)=N)=O)=O)=O)CCCCN)=O)C2C)=O)=O)=O)=O)=O)=O)=O)C4C)=O)=O)CC(C)C)=O)C(C)C)=O)=O)CCC(N)=O)=O)=O)=O)=C\C)=O)=O	O=C(O)CCC(NC(=O)C(NC(=O)C(NC(=O)C(NC(=O)C(N)CCSC)CC(C)C)CC(C)C)C)C(=O)NC(C(=O)NC(C(=O)NC(C(=O)NC(C(=O)NC(C(=O)NC(C(=O)NC(C(=O)N%10CCCC%10(C(=O)NC(C(=O)NC(C(=O)NC(C(=O)NC(C(=O)NC(C(=O)NC(C(=O)NC(C(=O)NC(C(=O)NC(C(=O)NC(C(=O)NC(C(=O)NC(C(=O)NC(C(=O)NC(C(=O)NC(C(=O)NC(C(=O)NC(C(=O)NC(C(=O)NC(C(=O)NC2C(=O)NC1C(=O)NC(C(=O)NC(C(=O)NC(C(=O)NC(C(=O)NC(C(=O)NC(C(=O)NC(C(=O)NC(C(=O)NC(C(=O)NC(C(=O)NC5C(=O)NC(C(=O)NC(C(=O)NC(C(=O)NC(C(=O)NC(C(=O)NC(C(=O)NC(C(=O)NC(C(=O)NC(C(=O)NC(C(=O)NCC(=O)NC(C(=O)NC(C(=O)NC(C(=O)NC(C(=O)NC(C(=O)NC(C(=O)NC(C(=O)NC(C(=O)NC(C(=O)NC(C(=O)NC(C(=O)NC(C(=O)NC(C(=O)NC(C(=O)NC(C(=O)NC(C(=O)NC(C(=O)NC(C(=O)NC(C(=O)NC(C(=O)NC(C(=O)NC(C(=O)NC(C(=O)NC(C(=O)NCC(=O)NCC(=O)NC(C(=O)NCC(=O)NC(C(=O)NC(C(=O)NC(C(=O)NC(C(=O)NC(=CC)C(=O)NC(C(=O)NC(C(=O)NC(C(=O)NCC(=O)NCC(=O)NCC(=O)NC(C(=O)NC(=CC)C(=O)NC(C(=O)NC(C(=O)N3CCCC3(C(=O)NC(C(=O)NC(C(=O)NC(C(=O)O)CCCNC(=N)N)CSC1(O))CSC2(O)(C)))CC(=O)N)Cc4ccccc4)CSC5(O))C)CC(=O)O)C(C)CC)C)CCC(=O)O)C(O)C)C(C)C)C)C)C(C)C)CO)CCC(=O)O)CC(C)C)CCC(=O)O)CCC(=O)O)CCC(=O)O)CO)C(C)CC)CCC(=O)O)CO)CCC(=O)N)C)CC(=O)N)CCCCN)CC(C)C)CC(=O)O)CC(=O)O)C)CO)C(C)CC)CO)Cc6ccccc6)C)CC(=O)O)CCCCN)C)C(C)CC)C(C)C)CC(C)C)C(C)C)C)CC(=O)O)CC(=O)O)C)C)C)CCCCN)CC(C)C)CCCCN)CCC(=O)O)CCC(=O)N)CC(C)C)CC(=O)O)C)CCCCN)C(C)C)CCCCN)CCC(=O)O)CC(C)C)Cc7ccccc7)C)CCCCN)CC(C)C)CCC(=O)N)CCC(=O)O)CCC(=O)O)CO)CCSC)CCC(=O)N)Cc8ccccc8)Cc9ccccc9))C(C)CC)CO)CC(C)C)CCC(=O)O)C(C)CC)C(O)C)CCC(=O)O	0.395735	PRISM 4
platinum_prochlorisin_3.fasta	NCC(N[C@@H](CC(O)=O)C(N/C(C(NCC(N[C@@H]([C@H](CC)C)C(N[C@H](C(N[C@@H](C)C(N[C@H](C(N[C@H](C(N[C@@H](CC1=CN=CN1)C(N[C@H](C(N[C@@H](C)C(NCC(N[C@@H](CS2)C(N[C@@H](CC3=CC=C(C=C3)O)C(NCC(NCC(N[C@H](C(N[C@H](C(N[C@@H](CCSC)C(N[C@@H](CS4)C(N[C@H](C(N[C@@H](C)C(O)=O)=O)CCCNC(N)=N)=O)=O)=O)CCCCN)=O)C2C)=O)=O)=O)=O)=O)=O)=O)C4C)=O)=O)CC(C)C)=O)C(C)C)=O)=O)CCC(N)=O)=O)=O)=O)=C\C)=O)=O	O=C(O)CCC(NC(=O)C(NC(=O)C(NC(=O)C(NC(=O)C(N)CCSC)CC(C)C)CC(C)C)C)C(=O)NC(C(=O)NC(C(=O)NC(C(=O)NC(C(=O)NC(C(=O)NC(C(=O)NC(C(=O)N%10CCCC%10(C(=O)NC(C(=O)NC(C(=O)NC(C(=O)NC(C(=O)NC5C(=O)NC(C(=O)NC(C(=O)NC(C(=O)NC(C(=O)NC(C(=O)NC(C(=O)NC(C(=O)NC(C(=O)NC(C(=O)NC(C(=O)NC(C(=O)NC(C(=O)NC(C(=O)NC(C(=O)NC(C(=O)NC(C(=O)NC(C(=O)NC(C(=O)NC(C(=O)NC(C(=O)NC(C(=O)NC(C(=O)NC(C(=O)NC(C(=O)NC(C(=O)NC(C(=O)NC(C(=O)NC(C(=O)NC(C(=O)NC(C(=O)NC(C(=O)NC(C(=O)NC(C(=O)NC(C(=O)NC(C(=O)NC(C(=O)NC(C(=O)NCC(=O)NC(C(=O)NC1C(=O)NC(C(=O)NC(C(=O)NC(C(=O)NC(C(=O)NC(C(=O)NC(C(=O)NC(C(=O)NC(C(=O)NC(C(=O)NC(C(=O)NC(C(=O)NC(C(=O)NC(C(=O)NC(C(=O)NC(C(=O)NC(C(=O)NC(C(=O)NC(C(=O)NC(C(=O)NC(C(=O)NC(C(=O)NC(C(=O)NCC(=O)NCC(=O)NC(C(=O)NCC(=O)NC(C(=O)NC2C(=O)NC(C(=O)NC(C(=O)NC(=CC)C(=O)NC(C(=O)NC(C(=O)NC(C(=O)NCC(=O)NCC(=O)NCC(=O)NC(C(=O)NC(=CC)C(=O)NC(C(=O)NC(C(=O)N3CCCC3(C(=O)NC(C(=O)NC(C(=O)NC(C(=O)O)CCCNC(=N)N)CSC1(O))CSC2(O)(C)))CC(=O)N)Cc4ccccc4)CSC5(O))C)CC(=O)O)C(C)CC)C)CCC(=O)O)C(C)C)C)C)C(C)C)CO)CCC(=O)O)CC(C)C)CCC(=O)O)CCC(=O)O)CCC(=O)O)CO)C(C)CC)CCC(=O)O)CO)CCC(=O)N)C)CC(=O)N)CCCCN)CC(C)C)CC(=O)O)CC(=O)O)C)CO)C(C)CC)Cc6ccccc6)C)CC(=O)O)CCCCN)C)C(C)CC)C(C)C)CC(C)C)C(C)C)C)CC(=O)O)CO)CC(=O)O)C)C)C)CCCCN)CC(C)C)CCCCN)CCC(=O)O)CCC(=O)N)CC(C)C)CO)C(O)C)CC(=O)O)C)CCCCN)C(C)C)CCCCN)CCC(=O)O)CC(C)C)Cc7ccccc7)C)CCCCN)CC(C)C)CCC(=O)N)CCC(=O)O)CCC(=O)O)CCSC)CCC(=O)N)Cc8ccccc8)Cc9ccccc9))C(C)CC)CO)CC(C)C)CCC(=O)O)C(C)CC)C(O)C)CCC(=O)O	0.393365	PRISM 4
platinum_prochlorisin_3.fasta	NCC(N[C@@H](CC(O)=O)C(N/C(C(NCC(N[C@@H]([C@H](CC)C)C(N[C@H](C(N[C@@H](C)C(N[C@H](C(N[C@H](C(N[C@@H](CC1=CN=CN1)C(N[C@H](C(N[C@@H](C)C(NCC(N[C@@H](CS2)C(N[C@@H](CC3=CC=C(C=C3)O)C(NCC(NCC(N[C@H](C(N[C@H](C(N[C@@H](CCSC)C(N[C@@H](CS4)C(N[C@H](C(N[C@@H](C)C(O)=O)=O)CCCNC(N)=N)=O)=O)=O)CCCCN)=O)C2C)=O)=O)=O)=O)=O)=O)=O)C4C)=O)=O)CC(C)C)=O)C(C)C)=O)=O)CCC(N)=O)=O)=O)=O)=C\C)=O)=O	O=C(O)CCC5NC(=O)C(=CC)NC(=O)C(NC(=O)CNC(=O)C(NC(=O)CNC(=O)CNC(=O)C(NC(=O)C(NC(=O)C(=C)NC(=O)C(NC(=O)C(NC(=O)C(NC(=O)C(NC(=O)C(NC(=O)C(NC(=O)C(NC(=O)C(NC(=O)C9NC(=O)C(NC(=O)C(NC(=O)C(NC(=O)C(NC(=O)C(NC(=O)C(NC(=O)C(NC(=O)C(NC(=O)C(NC(=O)C(NC(=O)C(NC(=O)C(NC(=O)CNC(=O)C(NC(=O)C(NC(=O)C(NC(=O)C(NC(=O)C(NC(=O)C(NC(=O)C(NC(=O)C(NC(=O)C(NC(=O)C(NC(=O)C(NC(=O)C(NC(=O)C(NC(=O)C(NC(=O)C(NC(=O)C(NC(=O)C(NC(=O)C(NC(=O)C(NC(=O)C(NC(=O)C(NC(=O)C(NC(=O)C(NC(=O)C(NC(=O)C(NC(=O)C(NC(=O)C(NC(=O)C(NC(=O)C(NC(=O)C(NC(=O)C(NC(=O)C(NC(=O)C(NC(=O)C(NC(=O)C(NC(=O)C(NC(=O)C(NC(=O)C(NC(=O)C(NC(=O)C(NC(=O)C(NC(=O)C(NC(=O)C1N(C(=O)C(NC(=O)C(NC(=O)C(NC(=O)C(NC(=O)C(NC(=O)C(NC(=O)C(NC(=O)C(NC(=O)C(NC(=O)C(NC(=O)C(NC(=O)C(N)CCSC)CC(C)C)CC(C)C)C)CCC(=O)O)CCC(=O)O)C(O)C)C(C)CC)CCC(=O)O)CC(C)C)CO)C(C)CC)CCC1)Cc2ccccc2)Cc3ccccc3)CCC(=O)N)CCSC)CO)CCC(=O)O)CCC(=O)O)CCC(=O)N)CC(C)C)CCCCN)C)Cc4ccccc4)CC(C)C)CCC(=O)O)CCCCN)C(C)C)CCCCN)C)CC(=O)O)C(O)(C)SCC(NC(=O)C8N(C(=O)C(NC(=O)C(NC(=O)C(=CC)NC(=O)C6NC(=O)CNC(=O)CNC(=O)CNC(=O)C(NC(=O)C(NC(=O)C(NC(=O)C(NC(=O)C(NC5(=O))C)C(O)(C)SC6)C(C)CC)CC(=O)O)C)Cc7ccccc7)CC(=O)N)CCC8)C(=O)NC(C(=O)NC(C(=O)O)CCCNC(=N)N)CSC9(O))CO)CC(C)C)CCC(=O)N)CCC(=O)O)CCCCN)CC(C)C)CCCCN)C)C)C)CC(=O)O)CO)CC(=O)O)C)C(C)C)CC(C)C)C(C)C)C(C)CC)C)CCCCN)CC(=O)O)C)Cc%10ccccc%10)CO)C(C)CC)CO)C)CC(=O)O)CC(=O)O)CC(C)C)CCCCN)CC(=O)N)C)CCC(=O)N)CCC(=O)O)C(C)CC)CO)CCC(=O)O)CCC(=O)O)CCC(=O)O)CC(C)C)CCC(=O)O)C(C)C)C)C)C(C)C	0.396752	PRISM 4
platinum_prochlorisin_3.fasta	NCC(N[C@@H](CC(O)=O)C(N/C(C(NCC(N[C@@H]([C@H](CC)C)C(N[C@H](C(N[C@@H](C)C(N[C@H](C(N[C@H](C(N[C@@H](CC1=CN=CN1)C(N[C@H](C(N[C@@H](C)C(NCC(N[C@@H](CS2)C(N[C@@H](CC3=CC=C(C=C3)O)C(NCC(NCC(N[C@H](C(N[C@H](C(N[C@@H](CCSC)C(N[C@@H](CS4)C(N[C@H](C(N[C@@H](C)C(O)=O)=O)CCCNC(N)=N)=O)=O)=O)CCCCN)=O)C2C)=O)=O)=O)=O)=O)=O)=O)C4C)=O)=O)CC(C)C)=O)C(C)C)=O)=O)CCC(N)=O)=O)=O)=O)=C\C)=O)=O	O=C(O)CCC(NC(=O)C(NC(=O)C(NC(=O)C(NC(=O)C(N)CCSC)CC(C)C)CC(C)C)C)C(=O)NC(C(=O)NC5C(=O)NC(C(=O)NC(C(=O)NC(C(=O)NC(C(=O)NC(C(=O)N%10CCCC%10(C(=O)NC(C(=O)NC(C(=O)NC(C(=O)NC(C(=O)NC(C(=O)NC(C(=O)NC(C(=O)NC(C(=O)NC(C(=O)NC(C(=O)NC(C(=O)NC(C(=O)NC(C(=O)NC(C(=O)NC(C(=O)NC(C(=O)NC(C(=O)NC(C(=O)NC(C(=O)NC(C(=O)NC(C(=O)NC(C(=O)NC(C(=O)NC(C(=O)NC(C(=O)NC(C(=O)NC(C(=O)NC(C(=O)NC(C(=O)NC(C(=O)NC(C(=O)NC2C(=O)NC(C(=O)NC(C(=O)NC(C(=O)NC(C(=O)NC(C(=O)NC(C(=O)NC(C(=O)NC(C(=O)NC(C(=O)NC(C(=O)NCC(=O)NC(C(=O)NC(C(=O)NC(C(=O)NC1C(=O)NC(C(=O)NC(C(=O)NC(C(=O)NC(C(=O)NC(C(=O)NC(C(=O)NC(C(=O)NC(C(=O)NC(C(=O)NC(C(=O)NC(C(=O)NC(C(=O)NC(C(=O)NC(C(=O)NC(C(=O)NC(C(=O)NC(C(=O)NC(C(=O)NC(C(=O)NC(C(=O)NCC(=O)NCC(=O)NC(C(=O)NCC(=O)NC(C(=O)NC(C(=O)NC(C(=O)NC(C(=O)NC(=CC)C(=O)NC(C(=O)NC(C(=O)NC(C(=O)NCC(=O)NCC(=O)NCC(=O)NC(C(=O)NC(=CC)C(=O)NC(C(=O)NC(C(=O)N3CCCC3(C(=O)NC(C(=O)NC(C(=O)NC(C(=O)O)CCCNC(=N)N)CSC1(O))CSC2(O)))CC(=O)N)Cc4ccccc4)CSC5(O)(C))C)CC(=O)O)C(C)CC)C)CCC(=O)O)C(O)C)C(C)C)C)C)C(C)C)CO)CCC(=O)O)CC(C)C)CCC(=O)O)CCC(=O)O)CCC(=O)O)CO)C(C)CC)CCC(=O)O)CO)CCC(=O)N)C)CC(=O)N)CCCCN)CC(C)C)CC(=O)O)CC(=O)O)C)C(C)CC)CO)Cc6ccccc6)C)CC(=O)O)CCCCN)C)C(C)CC)C(C)C)CC(C)C)C(C)C)C)CC(=O)O)CC(=O)O)C)C)C)CCCCN)CC(C)C)CCCCN)CCC(=O)O)CCC(=O)N)CC(C)C)CO)C(O)C)CC(=O)O)C)CCCCN)C(C)C)CCCCN)CCC(=O)O)CC(C)C)Cc7ccccc7)C)CCCCN)CC(C)C)CCC(=O)N)CCC(=O)O)CCC(=O)O)CO)CCSC)CCC(=O)N)Cc8ccccc8)Cc9ccccc9))C(C)CC)CO)CC(C)C)CCC(=O)O)C(C)CC)CCC(=O)O	0.38191	PRISM 4
platinum_prochlorisin_3.fasta	NCC(N[C@@H](CC(O)=O)C(N/C(C(NCC(N[C@@H]([C@H](CC)C)C(N[C@H](C(N[C@@H](C)C(N[C@H](C(N[C@H](C(N[C@@H](CC1=CN=CN1)C(N[C@H](C(N[C@@H](C)C(NCC(N[C@@H](CS2)C(N[C@@H](CC3=CC=C(C=C3)O)C(NCC(NCC(N[C@H](C(N[C@H](C(N[C@@H](CCSC)C(N[C@@H](CS4)C(N[C@H](C(N[C@@H](C)C(O)=O)=O)CCCNC(N)=N)=O)=O)=O)CCCCN)=O)C2C)=O)=O)=O)=O)=O)=O)=O)C4C)=O)=O)CC(C)C)=O)C(C)C)=O)=O)CCC(N)=O)=O)=O)=O)=C\C)=O)=O	O=C(O)CCC1NC(=O)C(=CC)NC(=O)C(NC(=O)CNC(=O)C(NC(=O)CNC(=O)CNC(=O)C(NC(=O)C(NC(=O)C2NC(=O)C(NC(=O)C(NC(=O)C(NC(=O)C(NC(=O)C(NC(=O)C(NC(=O)C(NC(=O)C(NC(=O)C(NC(=O)C(NC(=O)C(NC(=O)C(NC(=O)C(NC(=O)C(NC(=O)C(NC(=O)C(NC(=O)C(NC(=O)C(NC(=O)C(NC(=O)C(NC(=O)C(NC(=O)CNC(=O)C(NC(=O)C(NC(=O)C(NC(=O)C(NC(=O)C(NC(=O)C(NC(=O)C(NC(=O)C(NC(=O)C(NC(=O)C(NC(=O)C(NC(=O)C(NC(=O)C(NC(=O)C(NC(=O)C(NC(=O)C(NC(=O)C(NC(=O)C(NC(=O)C(NC(=O)C(NC(=O)C(NC(=O)C(NC(=O)C(NC(=O)C(NC(=O)C(NC(=O)C(NC(=O)C(NC(=O)C(NC(=O)C(NC(=O)C(NC(=O)C(NC(=O)C(NC(=O)C(NC(=O)C(NC(=O)C(NC(=O)C(NC(=O)C(NC(=O)C(NC(=O)C(NC(=O)C(NC(=O)C(NC(=O)C(NC(=O)C6N(C(=O)C(NC(=O)C(NC(=O)C(NC(=O)C(NC(=O)C(NC(=O)C(NC(=O)C(NC(=O)C(NC(=O)C(NC(=O)C(NC(=O)C(NC(=O)C(N)CCSC)CC(C)C)CC(C)C)C)CCC(=O)O)CCC(=O)O)C(O)(C)SCC3NC(=O)C5N(C(=O)C(NC(=O)C(NC(=O)C(NC(=O)C(NC(=O)CNC(=O)CNC(=O)CNC(=O)C(NC(=O)C(NC(=O)C(NC(=O)C(=CC)NC(=O)C(NC1(=O))C)C(C)CC)CC(=O)O)C)CSC2(O))C(O)(C)SCC(NC3(=O))C(=O)NC(C(=O)O)CCCNC(=N)N)Cc4ccccc4)CC(=O)N)CCC5)C(C)CC)CCC(=O)O)CC(C)C)CO)C(C)CC)CCC6)Cc7ccccc7)Cc8ccccc8)CCC(=O)N)CCSC)CO)CCC(=O)O)CCC(=O)O)CCC(=O)N)CC(C)C)CCCCN)C)Cc9ccccc9)CC(C)C)CCC(=O)O)CCCCN)C(C)C)CCCCN)C)CC(=O)O)C(O)C)CO)CC(C)C)CCC(=O)N)CCC(=O)O)CCCCN)CC(C)C)CCCCN)C)C)C)CC(=O)O)CO)CC(=O)O)C)C(C)C)CC(C)C)C(C)C)C(C)CC)C)CCCCN)CC(=O)O)C)Cc%10ccccc%10)CO)C(C)CC)CO)C)CC(=O)O)CC(=O)O)CC(C)C)CCCCN)CC(=O)N)C)CCC(=O)N)CO)CCC(=O)O)C(C)CC)CO)CCC(=O)O)CCC(=O)O)CCC(=O)O)CC(C)C)CCC(=O)O)C(C)C)C)C)C(C)C	0.386534	PRISM 4
platinum_prochlorisin_3.fasta	NCC(N[C@@H](CC(O)=O)C(N/C(C(NCC(N[C@@H]([C@H](CC)C)C(N[C@H](C(N[C@@H](C)C(N[C@H](C(N[C@H](C(N[C@@H](CC1=CN=CN1)C(N[C@H](C(N[C@@H](C)C(NCC(N[C@@H](CS2)C(N[C@@H](CC3=CC=C(C=C3)O)C(NCC(NCC(N[C@H](C(N[C@H](C(N[C@@H](CCSC)C(N[C@@H](CS4)C(N[C@H](C(N[C@@H](C)C(O)=O)=O)CCCNC(N)=N)=O)=O)=O)CCCCN)=O)C2C)=O)=O)=O)=O)=O)=O)=O)C4C)=O)=O)CC(C)C)=O)C(C)C)=O)=O)CCC(N)=O)=O)=O)=O)=C\C)=O)=O	O=C(O)CCC5NC(=O)C(=CC)NC(=O)C(NC(=O)CNC(=O)C(NC(=O)CNC(=O)CNC(=O)C(NC(=O)C(NC(=O)C(NC(=O)C(NC(=O)C(NC(=O)C(NC(=O)C(NC(=O)C(NC(=O)C(=C)NC(=O)C(NC(=O)C(NC(=O)C(NC(=O)C(NC(=O)C(NC(=O)C(NC(=O)C(NC(=O)C(NC(=O)C(NC(=O)C(NC(=O)C(NC(=O)C(NC(=O)C(NC(=O)C6NC(=O)C(NC(=O)CNC(=O)C(NC(=O)C(NC(=O)C(NC(=O)C(NC(=O)C(NC(=O)C(NC(=O)C(NC(=O)C(NC(=O)C(NC(=O)C(NC(=O)C7NC(=O)C(NC(=O)C(NC(=O)C(NC(=O)C(NC(=O)C(NC(=O)C(NC(=O)C(NC(=O)C(NC(=O)C(NC(=O)C(NC(=O)C(NC(=O)C(NC(=O)C(NC(=O)C(NC(=O)C(NC(=O)C(NC(=O)C(NC(=O)C(NC(=O)C(NC(=O)C(NC(=O)C(NC(=O)C(NC(=O)C(NC(=O)C(NC(=O)C(NC(=O)C(NC(=O)C(NC(=O)C(NC(=O)C(NC(=O)C(NC(=O)C(NC(=O)C1N(C(=O)C(NC(=O)C(NC(=O)C(NC(=O)C(NC(=O)C(NC(=O)C(NC(=O)C(NC(=O)C(NC(=O)C(NC(=O)C(NC(=O)C(NC(=O)C(N)CCSC)CC(C)C)CC(C)C)C)CCC(=O)O)CCC(=O)O)C(O)C)C(C)CC)CCC(=O)O)CC(C)C)CO)C(C)CC)CCC1)Cc2ccccc2)Cc3ccccc3)CCC(=O)N)CCSC)CO)CCC(=O)O)CCC(=O)O)CCC(=O)N)CC(C)C)CCCCN)C)Cc4ccccc4)CC(C)C)CCC(=O)O)CCCCN)C(C)C)CCCCN)C)CC(=O)O)C(O)(C)SCC(NC(=O)CNC(=O)CNC(=O)CNC(=O)C(NC(=O)C(NC(=O)C(NC(=O)C(NC(=O)C(NC5(=O))C)C(O)C)C(C)CC)CC(=O)O)C)C(=O)NC(C(=O)NC(C(=O)NC(C(=O)N8CCCC8(C(=O)NC(C(=O)NC(C(=O)NC(C(=O)O)CCCNC(=N)N)CSC6(O))CSC7(O)))CC(=O)N)Cc9ccccc9)C(O)C)CO)CC(C)C)CCC(=O)N)CCC(=O)O)CCCCN)CC(C)C)CCCCN)C)C)C)CC(=O)O)CC(=O)O)C)C(C)C)CC(C)C)C(C)C)C(C)CC)C)CCCCN)CC(=O)O)C)Cc%10ccccc%10)C(C)CC)CO)C)CC(=O)O)CC(=O)O)CC(C)C)CCCCN)CC(=O)N)C)CCC(=O)N)CO)CCC(=O)O)C(C)CC)CCC(=O)O)CCC(=O)O)CCC(=O)O)CC(C)C)CCC(=O)O)CO)C(C)C)C)C)C(C)C	0.396714	PRISM 4
platinum_prochlorisin_3.fasta	NCC(N[C@@H](CC(O)=O)C(N/C(C(NCC(N[C@@H]([C@H](CC)C)C(N[C@H](C(N[C@@H](C)C(N[C@H](C(N[C@H](C(N[C@@H](CC1=CN=CN1)C(N[C@H](C(N[C@@H](C)C(NCC(N[C@@H](CS2)C(N[C@@H](CC3=CC=C(C=C3)O)C(NCC(NCC(N[C@H](C(N[C@H](C(N[C@@H](CCSC)C(N[C@@H](CS4)C(N[C@H](C(N[C@@H](C)C(O)=O)=O)CCCNC(N)=N)=O)=O)=O)CCCCN)=O)C2C)=O)=O)=O)=O)=O)=O)=O)C4C)=O)=O)CC(C)C)=O)C(C)C)=O)=O)CCC(N)=O)=O)=O)=O)=C\C)=O)=O	O=C(O)CCC5NC(=O)C(=C)NC(=O)C(NC(=O)C(NC(=O)C(NC(=O)C(NC(=O)C(NC(=O)C(NC(=O)C(NC(=O)C(NC(=O)C(NC(=O)C(NC(=O)C(NC(=O)C(NC(=O)C(NC(=O)C(NC(=O)C(NC(=O)CNC(=O)C(NC(=O)C(NC(=O)C(NC(=O)C(NC(=O)C(NC(=O)C(NC(=O)C(NC(=O)C(NC(=O)C(NC(=O)C(NC(=O)C(NC(=O)C(NC(=O)C(NC(=O)C(NC(=O)C(NC(=O)C(NC(=O)C(NC(=O)C(NC(=O)C(NC(=O)C(NC(=O)C(NC(=O)C(NC(=O)C(NC(=O)C(NC(=O)C(NC(=O)C(NC(=O)C(NC(=O)C(NC(=O)C(NC(=O)C(NC(=O)C(NC(=O)C(NC(=O)C(NC(=O)C(NC(=O)C(NC(=O)C(NC(=O)C(NC(=O)C(NC(=O)C(NC(=O)C(NC(=O)C(NC(=O)C(NC(=O)C1N(C(=O)C(NC(=O)C(NC(=O)C(NC(=O)C(NC(=O)C(NC(=O)C(NC(=O)C(NC(=O)C(NC(=O)C(NC(=O)C(NC(=O)C(NC(=O)C(N)CCSC)CC(C)C)CC(C)C)C)CCC(=O)O)CCC(=O)O)C(O)C)C(C)CC)CCC(=O)O)CC(C)C)CO)C(C)CC)CCC1)Cc2ccccc2)Cc3ccccc3)CCC(=O)N)CCSC)CO)CCC(=O)O)CCC(=O)O)CCC(=O)N)CC(C)C)CCCCN)C)Cc4ccccc4)CC(C)C)CCC(=O)O)CCCCN)C(C)C)CCCCN)C)CC(=O)O)C(O)C)C(O)SCC6NC(=O)CNC(=O)CNC(=O)CNC(=O)C(NC(=O)C(NC(=O)C(NC(=O)C(=CC)NC(=O)C(NC(=O)C(NC(=O)C(NC(=O)C(NC(=O)CNC(=O)C(NC(=O)CNC(=O)CNC(=O)C(NC(=O)C(NC(=O)C(=C)NC(=O)C(NC(=O)C(NC(=O)C(NC(=O)C(NC5(=O))CCC(=O)O)CCC(=O)O)CC(C)C)CCC(=O)O)C(C)C)C)C)C(C)C)C(O)(C)SCC(NC(=O)C7NC(=O)C9N(C(=O)C(NC(=O)C(NC(=O)C(NC6(=O))C(O)(C)SC7)Cc8ccccc8)CC(=O)N)CCC9)C(=O)NC(C(=O)O)CCCNC(=N)N)CCC(=O)O)C)C(C)CC)CC(=O)O)C)CC(C)C)CCC(=O)N)CCC(=O)O)CCCCN)CC(C)C)CCCCN)C)C)C)CC(=O)O)CO)CC(=O)O)C)C(C)C)CC(C)C)C(C)C)C(C)CC)C)CCCCN)CC(=O)O)C)Cc%10ccccc%10)CO)C(C)CC)CO)C)CC(=O)O)CC(=O)O)CC(C)C)CCCCN)CC(=O)N)C)CCC(=O)N)CO)CCC(=O)O)C(C)CC	0.394432	PRISM 4
platinum_prochlorisin_3.fasta	NCC(N[C@@H](CC(O)=O)C(N/C(C(NCC(N[C@@H]([C@H](CC)C)C(N[C@H](C(N[C@@H](C)C(N[C@H](C(N[C@H](C(N[C@@H](CC1=CN=CN1)C(N[C@H](C(N[C@@H](C)C(NCC(N[C@@H](CS2)C(N[C@@H](CC3=CC=C(C=C3)O)C(NCC(NCC(N[C@H](C(N[C@H](C(N[C@@H](CCSC)C(N[C@@H](CS4)C(N[C@H](C(N[C@@H](C)C(O)=O)=O)CCCNC(N)=N)=O)=O)=O)CCCCN)=O)C2C)=O)=O)=O)=O)=O)=O)=O)C4C)=O)=O)CC(C)C)=O)C(C)C)=O)=O)CCC(N)=O)=O)=O)=O)=C\C)=O)=O	O=C(O)CCC1NC(=O)C(NC(=O)C(NC(=O)C(NC(=O)C(NC(=O)C2NC(=O)C(NC(=O)C(NC(=O)C(NC(=O)C(NC(=O)C(NC(=O)C(NC(=O)C(NC(=O)C(NC(=O)C(NC(=O)C(NC(=O)C(NC(=O)C(NC(=O)C(NC(=O)C(=C)NC(=O)C(NC(=O)CNC(=O)C(NC(=O)C(NC(=O)C(NC(=O)C(NC(=O)C(NC(=O)C(NC(=O)C(NC(=O)C(NC(=O)C(NC(=O)C(NC(=O)C(NC(=O)C(NC(=O)C(NC(=O)C(NC(=O)C(NC(=O)C(NC(=O)C(NC(=O)C(NC(=O)C(NC(=O)C(NC(=O)C(NC(=O)C(NC(=O)C(NC(=O)C(NC(=O)C(NC(=O)C(NC(=O)C(NC(=O)C(NC(=O)C(NC(=O)C(NC(=O)C(NC(=O)C(NC(=O)C(NC(=O)C(NC(=O)C(NC(=O)C(NC(=O)C(NC(=O)C5NC(=O)C(NC(=O)C(NC(=O)C(NC(=O)C(NC(=O)C6N(C(=O)C(NC(=O)C(NC(=O)C(NC(=O)C(NC(=O)C(NC(=O)C(NC(=O)C(NC(=O)C(NC(=O)C(NC(=O)C(NC(=O)C(NC(=O)C(N)CCSC)CC(C)C)CC(C)C)C)CCC(=O)O)CCC(=O)O)C(O)(C)SCC(NC(=O)C4N(C(=O)C(NC(=O)C(NC(=O)C(NC(=O)C(NC(=O)CNC(=O)CNC(=O)CNC(=O)C(NC(=O)C(NC(=O)C(NC(=O)C(NC(=O)C(NC(=O)C(NC(=O)C(NC(=O)C(NC(=O)CNC(=O)C(NC(=O)CNC(=O)CNC(=O)C(NC(=O)C(NC(=O)C(=C)NC1(=O))C(C)C)C)C)C(C)C)C(O)C)CCC(=O)O)C)C(O)C)C(C)CC)CC(=O)O)C)CSC2(O))C(O)C)Cc3ccccc3)CC(=O)N)CCC4)C(=O)NC(C(=O)NC(C(=O)O)CCCNC(=N)N)CSC5(O))C(C)CC)CCC(=O)O)CC(C)C)CO)C(C)CC)CCC6)Cc7ccccc7)Cc8ccccc8)CCC(=O)N)CCSC)CCC(=O)O)CCC(=O)O)CCC(=O)N)CC(C)C)CCCCN)C)Cc9ccccc9)CC(C)C)CCC(=O)O)CCCCN)C(C)C)CCCCN)C)CC(=O)O)C(O)C)CO)CC(C)C)CCC(=O)N)CCC(=O)O)CCCCN)CC(C)C)CCCCN)C)C)C)CC(=O)O)CO)CC(=O)O)C)C(C)C)CC(C)C)C(C)C)C(C)CC)C)CCCCN)CC(=O)O)C)Cc%10ccccc%10)C(C)CC)CO)C)CC(=O)O)CC(=O)O)CC(C)C)CCCCN)CC(=O)N)C)CCC(=O)N)CO)CCC(=O)O)C(C)CC)CCC(=O)O)CCC(=O)O)CCC(=O)O)CC(C)C	0.388747	PRISM 4
platinum_prochlorisin_3.fasta	NCC(N[C@@H](CC(O)=O)C(N/C(C(NCC(N[C@@H]([C@H](CC)C)C(N[C@H](C(N[C@@H](C)C(N[C@H](C(N[C@H](C(N[C@@H](CC1=CN=CN1)C(N[C@H](C(N[C@@H](C)C(NCC(N[C@@H](CS2)C(N[C@@H](CC3=CC=C(C=C3)O)C(NCC(NCC(N[C@H](C(N[C@H](C(N[C@@H](CCSC)C(N[C@@H](CS4)C(N[C@H](C(N[C@@H](C)C(O)=O)=O)CCCNC(N)=N)=O)=O)=O)CCCCN)=O)C2C)=O)=O)=O)=O)=O)=O)=O)C4C)=O)=O)CC(C)C)=O)C(C)C)=O)=O)CCC(N)=O)=O)=O)=O)=C\C)=O)=O	O=C(O)CCC4NC(=O)C(=C)NC(=O)C(NC(=O)C(NC(=O)C(NC(=O)C(NC(=O)C(NC(=O)C(NC(=O)C(NC(=O)C(NC(=O)C(=C)NC(=O)C(NC(=O)C(NC(=O)C(NC(=O)CNC(=O)C(NC(=O)C(NC(=O)C(NC(=O)C(NC(=O)C(NC(=O)C(NC(=O)C(NC(=O)C(NC(=O)C(NC(=O)C(NC(=O)C(NC(=O)C(NC(=O)C(NC(=O)C(NC(=O)C(NC(=O)C(NC(=O)C(NC(=O)C(NC(=O)C(NC(=O)C(NC(=O)C(NC(=O)C(NC(=O)C(NC(=O)C(NC(=O)C(NC(=O)C(NC(=O)C(NC(=O)C(NC(=O)C(NC(=O)C(NC(=O)C(NC(=O)C(NC(=O)C(NC(=O)C(NC(=O)C(NC(=O)C(NC(=O)C(NC(=O)C(NC(=O)C(NC(=O)C(NC(=O)C(NC(=O)C(NC(=O)C1N(C(=O)C(NC(=O)C(NC(=O)C(NC(=O)C(NC(=O)C(NC(=O)C(NC(=O)C(NC(=O)C(NC(=O)C(NC(=O)C(NC(=O)C(NC(=O)C(N)CCSC)CC(C)C)CC(C)C)C)CCC(=O)O)CCC(=O)O)C(O)C)C(C)CC)CCC(=O)O)CC(C)C)CO)C(C)CC)CCC1)Cc2ccccc2)Cc3ccccc3)CCC(=O)N)CCSC)C(O)SCC6NC(=O)C8N(C(=O)C(NC(=O)C(NC(=O)C(=CC)NC(=O)C5NC(=O)CNC(=O)CNC(=O)CNC(=O)C(NC(=O)C(NC(=O)C(NC(=O)C(NC(=O)C(NC(=O)C(NC(=O)C(NC(=O)C(NC(=O)CNC(=O)C(NC(=O)CNC(=O)CNC(=O)C(NC(=O)C(NC(=O)C(NC(=O)C(NC(=O)C(NC(=O)C(NC(=O)C(NC(=O)C(NC(=O)C(NC(=O)C(NC4(=O))C(C)CC)CO)CCC(=O)O)CCC(=O)O)CCC(=O)O)CC(C)C)CCC(=O)O)CO)C(C)C)C)C)C(C)C)C(O)(C)SC5)CCC(=O)O)C)C(O)(C)SCC(NC6(=O))C(=O)NC(C(=O)O)CCCNC(=N)N)C(C)CC)CC(=O)O)C)Cc7ccccc7)CC(=O)N)CCC8)CCC(=O)O)CCC(=O)O)CCC(=O)N)CC(C)C)CCCCN)C)Cc9ccccc9)CC(C)C)CCC(=O)O)CCCCN)C(C)C)CCCCN)C)CC(=O)O)C(O)C)CO)CC(C)C)CCC(=O)N)CCC(=O)O)CCCCN)CC(C)C)CCCCN)C)C)C)CC(=O)O)CO)CC(=O)O)C)C(C)C)CC(C)C)C(C)C)C(C)CC)C)CCCCN)CC(=O)O)C)Cc%10ccccc%10)CO)C(C)CC)C)CC(=O)O)CC(=O)O)CC(C)C)CCCCN)CC(=O)N)C)CCC(=O)N	0.38051	PRISM 4
platinum_prochlorisin_3.fasta	NCC(N[C@@H](CC(O)=O)C(N/C(C(NCC(N[C@@H]([C@H](CC)C)C(N[C@H](C(N[C@@H](C)C(N[C@H](C(N[C@H](C(N[C@@H](CC1=CN=CN1)C(N[C@H](C(N[C@@H](C)C(NCC(N[C@@H](CS2)C(N[C@@H](CC3=CC=C(C=C3)O)C(NCC(NCC(N[C@H](C(N[C@H](C(N[C@@H](CCSC)C(N[C@@H](CS4)C(N[C@H](C(N[C@@H](C)C(O)=O)=O)CCCNC(N)=N)=O)=O)=O)CCCCN)=O)C2C)=O)=O)=O)=O)=O)=O)=O)C4C)=O)=O)CC(C)C)=O)C(C)C)=O)=O)CCC(N)=O)=O)=O)=O)=C\C)=O)=O	O=C(O)CCC5NC(=O)C(=CC)NC(=O)C(NC(=O)CNC(=O)C(NC(=O)CNC(=O)CNC(=O)C(NC(=O)C(NC(=O)C(NC(=O)C(NC(=O)C(NC(=O)C(NC(=O)C(NC(=O)C(NC(=O)C(NC(=O)C(NC(=O)C(NC(=O)C(=C)NC(=O)C(NC(=O)C(NC(=O)C(NC(=O)C(NC(=O)C(NC(=O)C(NC(=O)C(NC(=O)C(NC(=O)C(NC(=O)C(NC(=O)C(NC(=O)C(NC(=O)CNC(=O)C(NC(=O)C(NC(=O)C(NC(=O)C(NC(=O)C(NC(=O)C(NC(=O)C(NC(=O)C(NC(=O)C(NC(=O)C(NC(=O)C7NC(=O)C(NC(=O)C(NC(=O)C(NC(=O)C(NC(=O)C(NC(=O)C(NC(=O)C(NC(=O)C(NC(=O)C(NC(=O)C(NC(=O)C(NC(=O)C(NC(=O)C(NC(=O)C(NC(=O)C(NC(=O)C(NC(=O)C(NC(=O)C(NC(=O)C(NC(=O)C(NC(=O)C(NC(=O)C(NC(=O)C(NC(=O)C(NC(=O)C(NC(=O)C(NC(=O)C(NC(=O)C(NC(=O)C(NC(=O)C(NC(=O)C(NC(=O)C1N(C(=O)C(NC(=O)C(NC(=O)C(NC(=O)C(NC(=O)C(NC(=O)C(NC(=O)C(NC(=O)C(NC(=O)C(NC(=O)C(NC(=O)C(NC(=O)C(N)CCSC)CC(C)C)CC(C)C)C)CCC(=O)O)CCC(=O)O)C(O)C)C(C)CC)CCC(=O)O)CC(C)C)CO)C(C)CC)CCC1)Cc2ccccc2)Cc3ccccc3)CCC(=O)N)CCSC)CO)CCC(=O)O)CCC(=O)O)CCC(=O)N)CC(C)C)CCCCN)C)Cc4ccccc4)CC(C)C)CCC(=O)O)CCCCN)C(C)C)CCCCN)C)CC(=O)O)C(O)C)C(O)SCC(NC(=O)C6NC(=O)C9N(C(=O)C(NC(=O)C(NC(=O)C(=CC)NC(=O)C(NC(=O)CNC(=O)CNC(=O)CNC(=O)C(NC(=O)C(NC(=O)C(NC(=O)C(NC(=O)C(NC5(=O))C)C(O)(C)SC6)C(C)CC)CC(=O)O)C)CSC7(O))Cc8ccccc8)CC(=O)N)CCC9)C(=O)NC(C(=O)O)CCCNC(=N)N)CC(C)C)CCC(=O)N)CCC(=O)O)CCCCN)CC(C)C)CCCCN)C)C)C)CC(=O)O)CC(=O)O)C)C(C)C)CC(C)C)C(C)C)C(C)CC)C)CCCCN)CC(=O)O)C)Cc%10ccccc%10)CO)C(C)CC)CO)C)CC(=O)O)CC(=O)O)CC(C)C)CCCCN)CC(=O)N)C)CCC(=O)N)CCC(=O)O)C(C)CC)CO)CCC(=O)O)CCC(=O)O)CCC(=O)O)CC(C)C)CCC(=O)O)CO)C(C)C)C)C)C(C)C	0.394919	PRISM 4
platinum_prochlorisin_3.fasta	NCC(N[C@@H](CC(O)=O)C(N/C(C(NCC(N[C@@H]([C@H](CC)C)C(N[C@H](C(N[C@@H](C)C(N[C@H](C(N[C@H](C(N[C@@H](CC1=CN=CN1)C(N[C@H](C(N[C@@H](C)C(NCC(N[C@@H](CS2)C(N[C@@H](CC3=CC=C(C=C3)O)C(NCC(NCC(N[C@H](C(N[C@H](C(N[C@@H](CCSC)C(N[C@@H](CS4)C(N[C@H](C(N[C@@H](C)C(O)=O)=O)CCCNC(N)=N)=O)=O)=O)CCCCN)=O)C2C)=O)=O)=O)=O)=O)=O)=O)C4C)=O)=O)CC(C)C)=O)C(C)C)=O)=O)CCC(N)=O)=O)=O)=O)=C\C)=O)=O	O=C(O)CCC5NC(=O)C(=C)NC(=O)C(NC(=O)C(NC(=O)C(NC(=O)C(NC(=O)C(NC(=O)C(NC(=O)C(NC(=O)C(NC(=O)C(NC(=O)C(NC(=O)C7NC(=O)C(NC(=O)CNC(=O)C(NC(=O)C(NC(=O)C(NC(=O)C(NC(=O)C(NC(=O)C(NC(=O)C(NC(=O)C(NC(=O)C(NC(=O)C(NC(=O)C(NC(=O)C(NC(=O)C(NC(=O)C(NC(=O)C(NC(=O)C(NC(=O)C(NC(=O)C(NC(=O)C(NC(=O)C(NC(=O)C(NC(=O)C(NC(=O)C(NC(=O)C(NC(=O)C(NC(=O)C(NC(=O)C(NC(=O)C(NC(=O)C(NC(=O)C(NC(=O)C(NC(=O)C(NC(=O)C(NC(=O)C(NC(=O)C(NC(=O)C(NC(=O)C(NC(=O)C(NC(=O)C(NC(=O)C(NC(=O)C(NC(=O)C(NC(=O)C1N(C(=O)C(NC(=O)C(NC(=O)C(NC(=O)C(NC(=O)C(NC(=O)C(NC(=O)C(NC(=O)C(NC(=O)C(NC(=O)C(NC(=O)C(NC(=O)C(N)CCSC)CC(C)C)CC(C)C)C)CCC(=O)O)CCC(=O)O)C(O)C)C(C)CC)CCC(=O)O)CC(C)C)CO)C(C)CC)CCC1)Cc2ccccc2)Cc3ccccc3)CCC(=O)N)CCSC)CO)CCC(=O)O)CCC(=O)O)CCC(=O)N)CC(C)C)CCCCN)C)Cc4ccccc4)CC(C)C)CCC(=O)O)CCCCN)C(C)C)CCCCN)C)CC(=O)O)C(O)C)C(O)SCC(NC(=O)C6NC(=O)C9N(C(=O)C(NC(=O)C(NC(=O)C(=CC)NC(=O)C(NC(=O)CNC(=O)CNC(=O)CNC(=O)C(NC(=O)C(NC(=O)C(NC(=O)C(=CC)NC(=O)C(NC(=O)C(NC(=O)C(NC(=O)C(NC(=O)CNC(=O)C(NC(=O)CNC(=O)CNC(=O)C(NC(=O)C(NC(=O)C(NC(=O)C(NC(=O)C(NC(=O)C(NC(=O)C(NC(=O)C(NC(=O)C(NC(=O)C(NC5(=O))C(C)CC)CO)CCC(=O)O)CCC(=O)O)CCC(=O)O)CC(C)C)CCC(=O)O)C(O)SC6)C(C)C)C)C)C(C)C)C(O)C)CCC(=O)O)C)C(C)CC)CC(=O)O)C)CSC7(O))Cc8ccccc8)CC(=O)N)CCC9)C(=O)NC(C(=O)O)CCCNC(=N)N)CC(C)C)CCC(=O)N)CCC(=O)O)CCCCN)CC(C)C)CCCCN)C)C)C)CC(=O)O)CO)CC(=O)O)C)C(C)C)CC(C)C)C(C)C)C(C)CC)C)CCCCN)CC(=O)O)C)Cc%10ccccc%10)C(C)CC)CO)C)CC(=O)O)CC(=O)O)CC(C)C)CCCCN)CC(=O)N)C)CCC(=O)N	0.399061	PRISM 4
platinum_prochlorisin_3.fasta	NCC(N[C@@H](CC(O)=O)C(N/C(C(NCC(N[C@@H]([C@H](CC)C)C(N[C@H](C(N[C@@H](C)C(N[C@H](C(N[C@H](C(N[C@@H](CC1=CN=CN1)C(N[C@H](C(N[C@@H](C)C(NCC(N[C@@H](CS2)C(N[C@@H](CC3=CC=C(C=C3)O)C(NCC(NCC(N[C@H](C(N[C@H](C(N[C@@H](CCSC)C(N[C@@H](CS4)C(N[C@H](C(N[C@@H](C)C(O)=O)=O)CCCNC(N)=N)=O)=O)=O)CCCCN)=O)C2C)=O)=O)=O)=O)=O)=O)=O)C4C)=O)=O)CC(C)C)=O)C(C)C)=O)=O)CCC(N)=O)=O)=O)=O)=C\C)=O)=O	O=C(O)CCC5NC(=O)C(=C)NC(=O)C(NC(=O)C(NC(=O)C7NC(=O)C(NC(=O)C(NC(=O)C(NC(=O)C(NC(=O)C(NC(=O)C(NC(=O)C(NC(=O)C(NC(=O)C(NC(=O)C(NC(=O)C(NC(=O)C(NC(=O)CNC(=O)C(NC(=O)C(NC(=O)C(NC(=O)C(NC(=O)C(NC(=O)C(NC(=O)C(NC(=O)C(NC(=O)C(NC(=O)C(NC(=O)C(=C)NC(=O)C(NC(=O)C(NC(=O)C(NC(=O)C(NC(=O)C(NC(=O)C(NC(=O)C(NC(=O)C(NC(=O)C(NC(=O)C(NC(=O)C(NC(=O)C(NC(=O)C(NC(=O)C(NC(=O)C(NC(=O)C(NC(=O)C(NC(=O)C(NC(=O)C(NC(=O)C(NC(=O)C(NC(=O)C(NC(=O)C(NC(=O)C(NC(=O)C(NC(=O)C(NC(=O)C(NC(=O)C(NC(=O)C(NC(=O)C(NC(=O)C(NC(=O)C1N(C(=O)C(NC(=O)C(NC(=O)C(NC(=O)C(NC(=O)C(NC(=O)C(NC(=O)C(NC(=O)C(NC(=O)C(NC(=O)C(NC(=O)C(NC(=O)C(N)CCSC)CC(C)C)CC(C)C)C)CCC(=O)O)CCC(=O)O)C(O)C)C(C)CC)CCC(=O)O)CC(C)C)CO)C(C)CC)CCC1)Cc2ccccc2)Cc3ccccc3)CCC(=O)N)CCSC)CO)CCC(=O)O)CCC(=O)O)CCC(=O)N)CC(C)C)CCCCN)C)Cc4ccccc4)CC(C)C)CCC(=O)O)CCCCN)C(C)C)CCCCN)C)CC(=O)O)C(O)(C)SCC6NC(=O)C9N(C(=O)C(NC(=O)C(NC(=O)C(=CC)NC(=O)C(NC(=O)CNC(=O)CNC(=O)CNC(=O)C(NC(=O)C(NC(=O)C(NC(=O)C(NC(=O)C(NC(=O)C(NC(=O)C(NC(=O)C(NC(=O)CNC(=O)C(NC(=O)CNC(=O)CNC(=O)C(NC(=O)C(NC(=O)C(NC(=O)C(NC(=O)C(NC(=O)C(NC(=O)C(NC5(=O))CCC(=O)O)CCC(=O)O)CC(C)C)CCC(=O)O)CO)C(C)C)C)C)C(C)C)C(O)(C)SCC(NC6(=O))C(=O)NC(C(=O)O)CCCNC(=N)N)CCC(=O)O)C)C(O)C)C(C)CC)CC(=O)O)C)CSC7(O))Cc8ccccc8)CC(=O)N)CCC9)CO)CC(C)C)CCC(=O)N)CCC(=O)O)CCCCN)CC(C)C)CCCCN)C)C)C)CC(=O)O)CC(=O)O)C)C(C)C)CC(C)C)C(C)C)C(C)CC)C)CCCCN)CC(=O)O)C)Cc%10ccccc%10)CO)C(C)CC)CO)C)CC(=O)O)CC(=O)O)CC(C)C)CCCCN)CC(=O)N)C)CCC(=O)N)CCC(=O)O)C(C)CC	0.387244	PRISM 4
platinum_prochlorisin_3.fasta	NCC(N[C@@H](CC(O)=O)C(N/C(C(NCC(N[C@@H]([C@H](CC)C)C(N[C@H](C(N[C@@H](C)C(N[C@H](C(N[C@H](C(N[C@@H](CC1=CN=CN1)C(N[C@H](C(N[C@@H](C)C(NCC(N[C@@H](CS2)C(N[C@@H](CC3=CC=C(C=C3)O)C(NCC(NCC(N[C@H](C(N[C@H](C(N[C@@H](CCSC)C(N[C@@H](CS4)C(N[C@H](C(N[C@@H](C)C(O)=O)=O)CCCNC(N)=N)=O)=O)=O)CCCCN)=O)C2C)=O)=O)=O)=O)=O)=O)=O)C4C)=O)=O)CC(C)C)=O)C(C)C)=O)=O)CCC(N)=O)=O)=O)=O)=C\C)=O)=O	O=C(O)CCC1NC(=O)C(NC(=O)C(NC(=O)C(NC(=O)C(NC(=O)C(NC(=O)C(NC(=O)C(NC(=O)C(NC(=O)C(NC(=O)C(NC(=O)C(NC(=O)C(NC(=O)C(NC(=O)C(NC(=O)C(NC(=O)C(NC(=O)C(NC(=O)C(NC(=O)C(NC(=O)C(NC(=O)CNC(=O)C(NC(=O)C(NC(=O)C(NC(=O)C(NC(=O)C(NC(=O)C(NC(=O)C(NC(=O)C(NC(=O)C(NC(=O)C(NC(=O)C2NC(=O)C(NC(=O)C(NC(=O)C(NC(=O)C(NC(=O)C(NC(=O)C(NC(=O)C(NC(=O)C(NC(=O)C(NC(=O)C(NC(=O)C(NC(=O)C(NC(=O)C(NC(=O)C(NC(=O)C(NC(=O)C(NC(=O)C(NC(=O)C(NC(=O)C(NC(=O)C(NC(=O)C(NC(=O)C(NC(=O)C(NC(=O)C(NC(=O)C(NC(=O)C(NC(=O)C(NC(=O)C(NC(=O)C(NC(=O)C(NC(=O)C(NC(=O)C6N(C(=O)C(NC(=O)C(NC(=O)C(NC(=O)C(NC(=O)C(NC(=O)C(NC(=O)C(NC(=O)C(NC(=O)C(NC(=O)C(NC(=O)C(NC(=O)C(N)CCSC)CC(C)C)CC(C)C)C)CCC(=O)O)CCC(=O)O)C(O)(C)SCC(NC(=O)CNC(=O)CNC(=O)CNC(=O)C(NC(=O)C(NC(=O)C(NC(=O)C(=CC)NC(=O)C(NC(=O)C(NC(=O)C(NC(=O)C(NC(=O)CNC(=O)C(NC(=O)CNC(=O)CNC(=O)C(NC(=O)C(NC(=O)C(=C)NC1(=O))C(C)C)C)C)C(C)C)C(O)C)CCC(=O)O)C)C(C)CC)CC(=O)O)C)C(=O)NC3C(=O)NC(C(=O)NC(C(=O)N4CCCC4(C(=O)NC(C(=O)NC(C(=O)NC(C(=O)O)CCCNC(=N)N)CSC2(O))CSC3(O)(C)))CC(=O)N)Cc5ccccc5)C(C)CC)CCC(=O)O)CC(C)C)CO)C(C)CC)CCC6)Cc7ccccc7)Cc8ccccc8)CCC(=O)N)CCSC)CO)CCC(=O)O)CCC(=O)O)CCC(=O)N)CC(C)C)CCCCN)C)Cc9ccccc9)CC(C)C)CCC(=O)O)CCCCN)C(C)C)CCCCN)C)CC(=O)O)C(O)C)CO)CC(C)C)CCC(=O)N)CCC(=O)O)CCCCN)CC(C)C)CCCCN)C)C)C)CC(=O)O)CC(=O)O)C)C(C)C)CC(C)C)C(C)C)C(C)CC)C)CCCCN)CC(=O)O)C)Cc%10ccccc%10)CO)C(C)CC)CO)C)CC(=O)O)CC(=O)O)CC(C)C)CCCCN)CC(=O)N)C)CCC(=O)N)CO)CCC(=O)O)C(C)CC)CO)CCC(=O)O)CCC(=O)O)CCC(=O)O)CC(C)C	0.37284	PRISM 4
platinum_prochlorisin_3.fasta	NCC(N[C@@H](CC(O)=O)C(N/C(C(NCC(N[C@@H]([C@H](CC)C)C(N[C@H](C(N[C@@H](C)C(N[C@H](C(N[C@H](C(N[C@@H](CC1=CN=CN1)C(N[C@H](C(N[C@@H](C)C(NCC(N[C@@H](CS2)C(N[C@@H](CC3=CC=C(C=C3)O)C(NCC(NCC(N[C@H](C(N[C@H](C(N[C@@H](CCSC)C(N[C@@H](CS4)C(N[C@H](C(N[C@@H](C)C(O)=O)=O)CCCNC(N)=N)=O)=O)=O)CCCCN)=O)C2C)=O)=O)=O)=O)=O)=O)=O)C4C)=O)=O)CC(C)C)=O)C(C)C)=O)=O)CCC(N)=O)=O)=O)=O)=C\C)=O)=O	O=C(O)CCC5NC(=O)C(=CC)NC(=O)C(NC(=O)CNC(=O)C(NC(=O)CNC(=O)CNC(=O)C(NC(=O)C(NC(=O)C(=C)NC(=O)C(NC(=O)C(NC(=O)C(NC(=O)C(NC(=O)C(NC(=O)C(NC(=O)C(NC(=O)C(NC(=O)C9NC(=O)C(NC(=O)C(NC(=O)C(NC(=O)C(NC(=O)C(NC(=O)C(NC(=O)C(NC(=O)C(NC(=O)C(NC(=O)C(NC(=O)C(NC(=O)C(NC(=O)CNC(=O)C(NC(=O)C(NC(=O)C(NC(=O)C(NC(=O)C(NC(=O)C(NC(=O)C(NC(=O)C(NC(=O)C(NC(=O)C(NC(=O)C6NC(=O)C(NC(=O)C(NC(=O)C(NC(=O)C(NC(=O)C(NC(=O)C(NC(=O)C(NC(=O)C(NC(=O)C(NC(=O)C(NC(=O)C(NC(=O)C(NC(=O)C(NC(=O)C(NC(=O)C(NC(=O)C(NC(=O)C(NC(=O)C(NC(=O)C(NC(=O)C(NC(=O)C(NC(=O)C(NC(=O)C(NC(=O)C(NC(=O)C(NC(=O)C(NC(=O)C(NC(=O)C(NC(=O)C(NC(=O)C(NC(=O)C(NC(=O)C1N(C(=O)C(NC(=O)C(NC(=O)C(NC(=O)C(NC(=O)C(NC(=O)C(NC(=O)C(NC(=O)C(NC(=O)C(NC(=O)C(NC(=O)C(NC(=O)C(N)CCSC)CC(C)C)CC(C)C)C)CCC(=O)O)CCC(=O)O)C(O)C)C(C)CC)CCC(=O)O)CC(C)C)CO)C(C)CC)CCC1)Cc2ccccc2)Cc3ccccc3)CCC(=O)N)CCSC)CO)CCC(=O)O)CCC(=O)O)CCC(=O)N)CC(C)C)CCCCN)C)Cc4ccccc4)CC(C)C)CCC(=O)O)CCCCN)C(C)C)CCCCN)C)CC(=O)O)C(O)(C)SCC(NC(=O)C8N(C(=O)C(NC(=O)C(NC(=O)C(=CC)NC(=O)C(NC(=O)CNC(=O)CNC(=O)CNC(=O)C(NC(=O)C(NC(=O)C(NC(=O)C(NC(=O)C(NC5(=O))C)C(O)C)C(C)CC)CC(=O)O)C)CSC6(O))Cc7ccccc7)CC(=O)N)CCC8)C(=O)NC(C(=O)NC(C(=O)O)CCCNC(=N)N)CSC9(O))CO)CC(C)C)CCC(=O)N)CCC(=O)O)CCCCN)CC(C)C)CCCCN)C)C)C)CC(=O)O)CC(=O)O)C)C(C)C)CC(C)C)C(C)C)C(C)CC)C)CCCCN)CC(=O)O)C)Cc%10ccccc%10)CO)C(C)CC)CO)C)CC(=O)O)CC(=O)O)CC(C)C)CCCCN)CC(=O)N)C)CCC(=O)N)CCC(=O)O)C(C)CC)CO)CCC(=O)O)CCC(=O)O)CCC(=O)O)CC(C)C)CCC(=O)O)C(C)C)C)C)C(C)C	0.399061	PRISM 4
platinum_prochlorisin_3.fasta	NCC(N[C@@H](CC(O)=O)C(N/C(C(NCC(N[C@@H]([C@H](CC)C)C(N[C@H](C(N[C@@H](C)C(N[C@H](C(N[C@H](C(N[C@@H](CC1=CN=CN1)C(N[C@H](C(N[C@@H](C)C(NCC(N[C@@H](CS2)C(N[C@@H](CC3=CC=C(C=C3)O)C(NCC(NCC(N[C@H](C(N[C@H](C(N[C@@H](CCSC)C(N[C@@H](CS4)C(N[C@H](C(N[C@@H](C)C(O)=O)=O)CCCNC(N)=N)=O)=O)=O)CCCCN)=O)C2C)=O)=O)=O)=O)=O)=O)=O)C4C)=O)=O)CC(C)C)=O)C(C)C)=O)=O)CCC(N)=O)=O)=O)=O)=C\C)=O)=O	O=C(O)CCC1NC(=O)C3NC(=O)C(NC(=O)C(NC(=O)CNC(=O)C(=CC)NC(=O)C(NC(=O)C(NC(=O)C(=CC)NC(=O)C(N)C(O)(C)SCC(NC(=O)C(NC(=O)C(NC(=O)C(NC(=O)C(NC(=O)C(NC1(=O))CO)C(C)CC)C)Cc2ccccc2)CSC3(O)(C))C(=O)NC(=C)C(=O)O)C)Cc4ccccc4)C(C)C)CC(=O)O	0.204819	PRISM 4
platinum_prochlorisin_3.fasta	NCC(N[C@@H](CC(O)=O)C(N/C(C(NCC(N[C@@H]([C@H](CC)C)C(N[C@H](C(N[C@@H](C)C(N[C@H](C(N[C@H](C(N[C@@H](CC1=CN=CN1)C(N[C@H](C(N[C@@H](C)C(NCC(N[C@@H](CS2)C(N[C@@H](CC3=CC=C(C=C3)O)C(NCC(NCC(N[C@H](C(N[C@H](C(N[C@@H](CCSC)C(N[C@@H](CS4)C(N[C@H](C(N[C@@H](C)C(O)=O)=O)CCCNC(N)=N)=O)=O)=O)CCCCN)=O)C2C)=O)=O)=O)=O)=O)=O)=O)C4C)=O)=O)CC(C)C)=O)C(C)C)=O)=O)CCC(N)=O)=O)=O)=O)=C\C)=O)=O	O=C(O)CCC1NC(=O)C(NC(=O)C(NC(=O)C(NC(=O)C(NC(=O)C(NC(=O)C(NC(=O)C(NC(=O)C(NC(=O)C(NC(=O)C(NC(=O)C(NC(=O)C(NC(=O)C(NC(=O)C(NC(=O)C(NC(=O)C(NC(=O)C(NC(=O)C(NC(=O)C(NC(=O)C(NC(=O)CNC(=O)C(NC(=O)C(NC(=O)C(NC(=O)C(NC(=O)C(NC(=O)C(NC(=O)C(NC(=O)C(NC(=O)C(NC(=O)C(NC(=O)C(NC(=O)C(NC(=O)C(NC(=O)C(NC(=O)C(NC(=O)C(NC(=O)C(NC(=O)C(NC(=O)C(NC(=O)C(NC(=O)C(NC(=O)C(NC(=O)C3NC(=O)C(NC(=O)C(NC(=O)C(NC(=O)C(NC(=O)C(NC(=O)C(NC(=O)C(NC(=O)C(NC(=O)C(NC(=O)C(NC(=O)C(NC(=O)C(NC(=O)C(NC(=O)C(NC(=O)C(NC(=O)C(NC(=O)C(NC(=O)C(NC(=O)C(NC(=O)C6N(C(=O)C(NC(=O)C(NC(=O)C(NC(=O)C(NC(=O)C(NC(=O)C(NC(=O)C(NC(=O)C(NC(=O)C(NC(=O)C(NC(=O)C(NC(=O)C(N)CCSC)CC(C)C)CC(C)C)C)CCC(=O)O)CCC(=O)O)C(O)(C)SCC2NC(=O)C5N(C(=O)C(NC(=O)C(NC(=O)C(=CC)NC(=O)C(NC(=O)CNC(=O)CNC(=O)CNC(=O)C(NC(=O)C(NC(=O)C(NC(=O)C(NC(=O)C(NC(=O)C(NC(=O)C(=CC)NC(=O)C(NC(=O)CNC(=O)C(NC(=O)CNC(=O)CNC(=O)C(NC(=O)C(NC(=O)C(=C)NC1(=O))C(C)C)C)C)C(C)C)CCC(=O)O)C)C(O)(C)SCC(NC2(=O))C(=O)NC(C(=O)O)CCCNC(=N)N)C(C)CC)CC(=O)O)C)CSC3(O)(C))Cc4ccccc4)CC(=O)N)CCC5)C(C)CC)CCC(=O)O)CC(C)C)CO)C(C)CC)CCC6)Cc7ccccc7)Cc8ccccc8)CCC(=O)N)CCSC)CO)CCC(=O)O)CCC(=O)O)CCC(=O)N)CC(C)C)CCCCN)C)Cc9ccccc9)CC(C)C)CCC(=O)O)CCCCN)C(C)C)CCCCN)C)CC(=O)O)CO)CC(C)C)CCC(=O)N)CCC(=O)O)CCCCN)CC(C)C)CCCCN)C)C)C)CC(=O)O)CO)CC(=O)O)C)C(C)C)CC(C)C)C(C)C)C(C)CC)C)CCCCN)CC(=O)O)C)Cc%10ccccc%10)CO)C(C)CC)CO)C)CC(=O)O)CC(=O)O)CC(C)C)CCCCN)CC(=O)N)C)CCC(=O)N)CO)CCC(=O)O)C(C)CC)CO)CCC(=O)O)CCC(=O)O)CCC(=O)O)CC(C)C	0.372208	PRISM 4
platinum_prochlorisin_3.fasta	NCC(N[C@@H](CC(O)=O)C(N/C(C(NCC(N[C@@H]([C@H](CC)C)C(N[C@H](C(N[C@@H](C)C(N[C@H](C(N[C@H](C(N[C@@H](CC1=CN=CN1)C(N[C@H](C(N[C@@H](C)C(NCC(N[C@@H](CS2)C(N[C@@H](CC3=CC=C(C=C3)O)C(NCC(NCC(N[C@H](C(N[C@H](C(N[C@@H](CCSC)C(N[C@@H](CS4)C(N[C@H](C(N[C@@H](C)C(O)=O)=O)CCCNC(N)=N)=O)=O)=O)CCCCN)=O)C2C)=O)=O)=O)=O)=O)=O)=O)C4C)=O)=O)CC(C)C)=O)C(C)C)=O)=O)CCC(N)=O)=O)=O)=O)=C\C)=O)=O	O=C(O)CCC6NC(=O)C(=C)NC(=O)C(NC(=O)C(NC(=O)C(NC(=O)C(NC(=O)C(NC(=O)C(NC(=O)C(NC(=O)C(NC(=O)C(NC(=O)C(NC(=O)C(NC(=O)C(NC(=O)C(NC(=O)C(=C)NC(=O)C(NC(=O)CNC(=O)C(NC(=O)C(NC(=O)C(NC(=O)C(NC(=O)C(NC(=O)C(NC(=O)C(NC(=O)C(NC(=O)C(NC(=O)C(NC(=O)C(NC(=O)C(NC(=O)C(NC(=O)C(NC(=O)C(NC(=O)C(NC(=O)C(NC(=O)C(NC(=O)C(NC(=O)C(NC(=O)C(NC(=O)C(NC(=O)C(NC(=O)C(NC(=O)C(NC(=O)C(NC(=O)C(NC(=O)C(NC(=O)C(NC(=O)C(NC(=O)C(NC(=O)C(NC(=O)C(NC(=O)C(NC(=O)C(NC(=O)C(NC(=O)C(NC(=O)C(NC(=O)C(NC(=O)C(NC(=O)C(NC(=O)C(NC(=O)C1N(C(=O)C(NC(=O)C(NC(=O)C(NC(=O)C(NC(=O)C(NC(=O)C(NC(=O)C(NC(=O)C(NC(=O)C(NC(=O)C(NC(=O)C(NC(=O)C(N)CCSC)CC(C)C)CC(C)C)C)CCC(=O)O)CCC(=O)O)C(O)C)C(C)CC)CCC(=O)O)CC(C)C)CO)C(C)CC)CCC1)Cc2ccccc2)Cc3ccccc3)CCC(=O)N)CCSC)CO)CCC(=O)O)CCC(=O)O)CCC(=O)N)CC(C)C)CCCCN)C)Cc4ccccc4)CC(C)C)CCC(=O)O)CCCCN)C(C)C)CCCCN)C)CC(=O)O)C(O)C)CO)CC(C)C)CCC(=O)N)CCC(=O)O)CCCCN)CC(C)C)CCCCN)C)C)C)CC(=O)O)CO)CC(=O)O)C)C(C)C)CC(C)C)C(C)C)C(C)CC)C)CCCCN)CC(=O)O)C)Cc5ccccc5)C(C)CC)CO)C)CC(=O)O)CC(=O)O)CC(C)C)CCCCN)CC(=O)N)C)CCC(=O)N)C(O)SCC7NC(=O)C%10N(C(=O)C(NC(=O)C(NC(=O)C(=CC)NC(=O)C8NC(=O)CNC(=O)CNC(=O)CNC(=O)C(NC(=O)C(NC(=O)C(NC(=O)C(NC(=O)C(NC(=O)C(NC(=O)C(NC(=O)C(NC(=O)CNC(=O)C(NC(=O)CNC(=O)CNC(=O)C(NC(=O)C(NC(=O)C(NC(=O)C(NC(=O)C(NC(=O)C(NC(=O)C(NC6(=O))CCC(=O)O)CCC(=O)O)CC(C)C)CCC(=O)O)CO)C(C)C)C)C)C(C)C)C(O)(C)SCC(NC7(=O))C(=O)NC(C(=O)O)CCCNC(=N)N)CCC(=O)O)C)C(O)(C)SC8)C(C)CC)CC(=O)O)C)Cc9ccccc9)CC(=O)N)CCC%10)CCC(=O)O)C(C)CC	0.403712	PRISM 4
platinum_prochlorisin_3.fasta	NCC(N[C@@H](CC(O)=O)C(N/C(C(NCC(N[C@@H]([C@H](CC)C)C(N[C@H](C(N[C@@H](C)C(N[C@H](C(N[C@H](C(N[C@@H](CC1=CN=CN1)C(N[C@H](C(N[C@@H](C)C(NCC(N[C@@H](CS2)C(N[C@@H](CC3=CC=C(C=C3)O)C(NCC(NCC(N[C@H](C(N[C@H](C(N[C@@H](CCSC)C(N[C@@H](CS4)C(N[C@H](C(N[C@@H](C)C(O)=O)=O)CCCNC(N)=N)=O)=O)=O)CCCCN)=O)C2C)=O)=O)=O)=O)=O)=O)=O)C4C)=O)=O)CC(C)C)=O)C(C)C)=O)=O)CCC(N)=O)=O)=O)=O)=C\C)=O)=O	O=C(O)CCC1NC(=O)C(=CC)NC(=O)C(NC(=O)C(NC(=O)CNC(=O)C(NC(=O)C(NC(=O)C(NC(=O)C(NC(=O)C(N)C(O)C)C(O)(C)SCC(NC(=O)C2NC(=O)C(NC(=O)C(NC(=O)C(NC(=O)C(NC1(=O))C(O)SC2)C(C)CC)C)Cc3ccccc3)C(=O)NC(=C)C(=O)O)C)Cc4ccccc4)C(O)C)C(C)C)CC(=O)O	0.234043	PRISM 4
platinum_prochlorisin_3.fasta	NCC(N[C@@H](CC(O)=O)C(N/C(C(NCC(N[C@@H]([C@H](CC)C)C(N[C@H](C(N[C@@H](C)C(N[C@H](C(N[C@H](C(N[C@@H](CC1=CN=CN1)C(N[C@H](C(N[C@@H](C)C(NCC(N[C@@H](CS2)C(N[C@@H](CC3=CC=C(C=C3)O)C(NCC(NCC(N[C@H](C(N[C@H](C(N[C@@H](CCSC)C(N[C@@H](CS4)C(N[C@H](C(N[C@@H](C)C(O)=O)=O)CCCNC(N)=N)=O)=O)=O)CCCCN)=O)C2C)=O)=O)=O)=O)=O)=O)=O)C4C)=O)=O)CC(C)C)=O)C(C)C)=O)=O)CCC(N)=O)=O)=O)=O)=C\C)=O)=O	O=C(O)CCC1NC(=O)C(=CC)NC(=O)C(NC(=O)C(NC(=O)CNC(=O)C(NC(=O)C(NC(=O)C(NC(=O)C(NC(=O)C(=O)CC)C(O)(C)SCC(NC(=O)C2NC(=O)C(NC(=O)C(NC(=O)C(NC(=O)C(NC1(=O))C(O)SC2)C(C)CC)C)Cc3ccccc3)C(=O)NC(C(=O)O)CO)C)Cc4ccccc4)C(O)C)C(C)C)CC(=O)O	0.243077	PRISM 4
platinum_prochlorisin_3.fasta	NCC(N[C@@H](CC(O)=O)C(N/C(C(NCC(N[C@@H]([C@H](CC)C)C(N[C@H](C(N[C@@H](C)C(N[C@H](C(N[C@H](C(N[C@@H](CC1=CN=CN1)C(N[C@H](C(N[C@@H](C)C(NCC(N[C@@H](CS2)C(N[C@@H](CC3=CC=C(C=C3)O)C(NCC(NCC(N[C@H](C(N[C@H](C(N[C@@H](CCSC)C(N[C@@H](CS4)C(N[C@H](C(N[C@@H](C)C(O)=O)=O)CCCNC(N)=N)=O)=O)=O)CCCCN)=O)C2C)=O)=O)=O)=O)=O)=O)=O)C4C)=O)=O)CC(C)C)=O)C(C)C)=O)=O)CCC(N)=O)=O)=O)=O)=C\C)=O)=O	O=C(O)CCC1NC(=O)C(NC(=O)C(NC(=O)C(NC(=O)CNC(=O)C(=CC)NC(=O)C(NC(=O)C(NC(=O)C3NC(=O)C(N)C(O)(C)SCC(NC(=O)C(NC(=O)C(NC(=O)C(NC(=O)C(=C)NC1(=O))C(C)CC)C)Cc2ccccc2)C(=O)NC(C(=O)NC(=C)C(=O)O)CSC3(O)(C))C)Cc4ccccc4)C(C)C)CC(=O)O)C(O)C	0.21148	PRISM 4
platinum_prochlorisin_3.fasta	NCC(N[C@@H](CC(O)=O)C(N/C(C(NCC(N[C@@H]([C@H](CC)C)C(N[C@H](C(N[C@@H](C)C(N[C@H](C(N[C@H](C(N[C@@H](CC1=CN=CN1)C(N[C@H](C(N[C@@H](C)C(NCC(N[C@@H](CS2)C(N[C@@H](CC3=CC=C(C=C3)O)C(NCC(NCC(N[C@H](C(N[C@H](C(N[C@@H](CCSC)C(N[C@@H](CS4)C(N[C@H](C(N[C@@H](C)C(O)=O)=O)CCCNC(N)=N)=O)=O)=O)CCCCN)=O)C2C)=O)=O)=O)=O)=O)=O)=O)C4C)=O)=O)CC(C)C)=O)C(C)C)=O)=O)CCC(N)=O)=O)=O)=O)=C\C)=O)=O	O=C(O)CCC1NC(=O)C(=CC)NC(=O)C(NC(=O)C(NC(=O)CNC(=O)C3NC(=O)C(NC(=O)C(NC(=O)C(NC(=O)C(=O)CC)C(O)(C)SCC(NC(=O)C(NC(=O)C(NC(=O)C(NC(=O)C(NC1(=O))CO)C(C)CC)C)Cc2ccccc2)C(=O)NC(C(=O)NC(C(=O)O)CO)CSC3(O)(C))C)Cc4ccccc4)C(C)C)CC(=O)O	0.237805	PRISM 4
platinum_prochlorisin_3.fasta	NCC(N[C@@H](CC(O)=O)C(N/C(C(NCC(N[C@@H]([C@H](CC)C)C(N[C@H](C(N[C@@H](C)C(N[C@H](C(N[C@H](C(N[C@@H](CC1=CN=CN1)C(N[C@H](C(N[C@@H](C)C(NCC(N[C@@H](CS2)C(N[C@@H](CC3=CC=C(C=C3)O)C(NCC(NCC(N[C@H](C(N[C@H](C(N[C@@H](CCSC)C(N[C@@H](CS4)C(N[C@H](C(N[C@@H](C)C(O)=O)=O)CCCNC(N)=N)=O)=O)=O)CCCCN)=O)C2C)=O)=O)=O)=O)=O)=O)=O)C4C)=O)=O)CC(C)C)=O)C(C)C)=O)=O)CCC(N)=O)=O)=O)=O)=C\C)=O)=O	O=C(O)CCC1NC(=O)C3NC(=O)C(NC(=O)C(NC(=O)CNC(=O)C(=CC)NC(=O)C(NC(=O)C(NC(=O)C(NC(=O)C(N)C(O)(C)SCC(NC(=O)C(NC(=O)C(NC(=O)C(NC(=O)C(NC1(=O))CO)C(C)CC)C)Cc2ccccc2)C(=O)NC(C(=O)NC(C(=O)O)CO)CSC3(O)(C))C(O)C)C)Cc4ccccc4)C(C)C)CC(=O)O	0.232919	PRISM 4
platinum_prochlorisin_3.fasta	NCC(N[C@@H](CC(O)=O)C(N/C(C(NCC(N[C@@H]([C@H](CC)C)C(N[C@H](C(N[C@@H](C)C(N[C@H](C(N[C@H](C(N[C@@H](CC1=CN=CN1)C(N[C@H](C(N[C@@H](C)C(NCC(N[C@@H](CS2)C(N[C@@H](CC3=CC=C(C=C3)O)C(NCC(NCC(N[C@H](C(N[C@H](C(N[C@@H](CCSC)C(N[C@@H](CS4)C(N[C@H](C(N[C@@H](C)C(O)=O)=O)CCCNC(N)=N)=O)=O)=O)CCCCN)=O)C2C)=O)=O)=O)=O)=O)=O)=O)C4C)=O)=O)CC(C)C)=O)C(C)C)=O)=O)CCC(N)=O)=O)=O)=O)=C\C)=O)=O	O=C(O)CCC(NC(=O)C(NC(=O)C(NC(=O)C(NC(=O)C(N)CCSC)CC(C)C)CC(C)C)C)C(=O)NC(C(=O)NC(C(=O)NC(C(=O)NC(C(=O)NC(C(=O)NC(C(=O)NC(C(=O)N%10CCCC%10(C(=O)NC(C(=O)NC(C(=O)NC(C(=O)NC(C(=O)NC(C(=O)NC(C(=O)NC(C(=O)NC(C(=O)NC(C(=O)NC(C(=O)NC(C(=O)NC(C(=O)NC(C(=O)NC(C(=O)NC(C(=O)NC(C(=O)NC(C(=O)NC(C(=O)NC(C(=O)NC(C(=O)NC(C(=O)NC(C(=O)NC(C(=O)NC(C(=O)NC(C(=O)NC(C(=O)NC(C(=O)NC(C(=O)NC(C(=O)NC(C(=O)NC(C(=O)NC(=C)C(=O)NC(C(=O)NC(C(=O)NC(C(=O)NC(C(=O)NC(C(=O)NC(C(=O)NC(C(=O)NC(C(=O)NC(C(=O)NC(C(=O)NCC(=O)NC(C(=O)NC2C(=O)NC(C(=O)NC(C(=O)NC(C(=O)NC(C(=O)NC(C(=O)NC(C(=O)NC(C(=O)NC(C(=O)NC(C(=O)NC(C(=O)NC(C(=O)NC(C(=O)NC(C(=O)NC5C(=O)NC(C(=O)NC(C(=O)NC(C(=O)NC(C(=O)NC(C(=O)NC1C(=O)NC(C(=O)NC(C(=O)NCC(=O)NCC(=O)NC(C(=O)NCC(=O)NC(C(=O)NC(C(=O)NC(C(=O)NC(C(=O)NC(C(=O)NC(C(=O)NC(C(=O)NC(C(=O)NCC(=O)NCC(=O)NCC(=O)NC(C(=O)NC(=CC)C(=O)NC(C(=O)NC(C(=O)N3CCCC3(C(=O)NC(C(=O)NC(C(=O)NC(C(=O)O)CCCNC(=N)N)CSC1(O))CSC2(O)))CC(=O)N)Cc4ccccc4)CSC5(O))C)CC(=O)O)C(C)CC)C(O)C)C)CCC(=O)O)C(O)C)C(C)C)C)C)C(C)C)CCC(=O)O)CC(C)C)CCC(=O)O)CCC(=O)O)CCC(=O)O)C(C)CC)CCC(=O)O)CO)CCC(=O)N)C)CC(=O)N)CCCCN)CC(C)C)CC(=O)O)CC(=O)O)C)CO)C(C)CC)Cc6ccccc6)C)CC(=O)O)CCCCN)C)C(C)CC)C(C)C)CC(C)C)C(C)C)C)CC(=O)O)CC(=O)O)C)C)C)CCCCN)CC(C)C)CCCCN)CCC(=O)O)CCC(=O)N)CC(C)C)CO)C(O)C)CC(=O)O)C)CCCCN)C(C)C)CCCCN)CCC(=O)O)CC(C)C)Cc7ccccc7)C)CCCCN)CC(C)C)CCC(=O)N)CCC(=O)O)CCC(=O)O)CO)CCSC)CCC(=O)N)Cc8ccccc8)Cc9ccccc9))C(C)CC)CO)CC(C)C)CCC(=O)O)C(C)CC)C(O)C)CCC(=O)O	0.423888	PRISM 4
platinum_prochlorisin_3.fasta	NCC(N[C@@H](CC(O)=O)C(N/C(C(NCC(N[C@@H]([C@H](CC)C)C(N[C@H](C(N[C@@H](C)C(N[C@H](C(N[C@H](C(N[C@@H](CC1=CN=CN1)C(N[C@H](C(N[C@@H](C)C(NCC(N[C@@H](CS2)C(N[C@@H](CC3=CC=C(C=C3)O)C(NCC(NCC(N[C@H](C(N[C@H](C(N[C@@H](CCSC)C(N[C@@H](CS4)C(N[C@H](C(N[C@@H](C)C(O)=O)=O)CCCNC(N)=N)=O)=O)=O)CCCCN)=O)C2C)=O)=O)=O)=O)=O)=O)=O)C4C)=O)=O)CC(C)C)=O)C(C)C)=O)=O)CCC(N)=O)=O)=O)=O)=C\C)=O)=O	O=C(O)CCC5NC(=O)C(=C)NC(=O)C(NC(=O)C(NC(=O)C(NC(=O)C(NC(=O)C(NC(=O)C(NC(=O)C(NC(=O)C(NC(=O)C7NC(=O)C(NC(=O)C(NC(=O)C(NC(=O)CNC(=O)C(NC(=O)C(NC(=O)C(NC(=O)C(NC(=O)C(NC(=O)C(NC(=O)C(NC(=O)C(NC(=O)C(NC(=O)C(NC(=O)C(NC(=O)C(NC(=O)C(NC(=O)C(NC(=O)C(NC(=O)C(NC(=O)C(NC(=O)C(NC(=O)C(NC(=O)C(NC(=O)C(NC(=O)C(NC(=O)C(=CC)NC(=O)C(NC(=O)C(NC(=O)C(NC(=O)C(NC(=O)C(NC(=O)C(NC(=O)C(NC(=O)C(NC(=O)C(NC(=O)C(NC(=O)C(NC(=O)C(NC(=O)C(NC(=O)C(NC(=O)C(NC(=O)C(NC(=O)C(NC(=O)C(NC(=O)C(NC(=O)C1N(C(=O)C(NC(=O)C(=C)NC(=O)C(NC(=O)C(NC(=O)C(NC(=O)C(NC(=O)C(NC(=O)C(NC(=O)C(NC(=O)C(NC(=O)C(NC(=O)C(N)CCSC)CC(C)C)CC(C)C)C)CCC(=O)O)CCC(=O)O)C(O)C)C(C)CC)CCC(=O)O)CC(C)C)C(C)CC)CCC1)Cc2ccccc2)Cc3ccccc3)CCC(=O)N)CCSC)CO)CCC(=O)O)CCC(=O)O)CCC(=O)N)CC(C)C)CCCCN)C)Cc4ccccc4)CC(C)C)CCC(=O)O)CCCCN)C(C)C)CCCCN)C)CC(=O)O)C(O)SCC6NC(=O)C9N(C(=O)C(NC(=O)C(NC(=O)C(NC(=O)C(NC(=O)CNC(=O)CNC(=O)CNC(=O)C(NC(=O)C(NC(=O)C(NC(=O)C(NC(=O)C(NC(=O)C(NC(=O)C(NC(=O)C(NC(=O)CNC(=O)C(NC(=O)CNC(=O)CNC(=O)C(NC(=O)C(NC(=O)C(NC(=O)C(NC(=O)C(NC(=O)C(NC(=O)C(NC(=O)C(NC(=O)C(NC(=O)C(NC5(=O))C(C)CC)CO)CCC(=O)O)CCC(=O)O)CCC(=O)O)CC(C)C)CCC(=O)O)CO)C(C)C)C)C)C(C)C)C(O)C)CCC(=O)O)C)C(O)(C)SCC(NC6(=O))C(=O)NC(C(=O)O)CCCNC(=N)N)C(C)CC)CC(=O)O)C)CSC7(O))C(O)C)Cc8ccccc8)CC(=O)N)CCC9)CC(C)C)CCC(=O)N)CCC(=O)O)CCCCN)CC(C)C)CCCCN)C)C)C)CC(=O)O)CO)CC(=O)O)C)C(C)C)CC(C)C)C(C)C)C(C)CC)C)CCCCN)CC(=O)O)C)Cc%10ccccc%10)CO)C(C)CC)C)CC(=O)O)CC(=O)O)CC(C)C)CCCCN)CC(=O)N)C)CCC(=O)N	0.424883	PRISM 4
platinum_prochlorisin_3.fasta	NCC(N[C@@H](CC(O)=O)C(N/C(C(NCC(N[C@@H]([C@H](CC)C)C(N[C@H](C(N[C@@H](C)C(N[C@H](C(N[C@H](C(N[C@@H](CC1=CN=CN1)C(N[C@H](C(N[C@@H](C)C(NCC(N[C@@H](CS2)C(N[C@@H](CC3=CC=C(C=C3)O)C(NCC(NCC(N[C@H](C(N[C@H](C(N[C@@H](CCSC)C(N[C@@H](CS4)C(N[C@H](C(N[C@@H](C)C(O)=O)=O)CCCNC(N)=N)=O)=O)=O)CCCCN)=O)C2C)=O)=O)=O)=O)=O)=O)=O)C4C)=O)=O)CC(C)C)=O)C(C)C)=O)=O)CCC(N)=O)=O)=O)=O)=C\C)=O)=O	O=C(O)CCC5NC(=O)C(=CC)NC(=O)C(NC(=O)CNC(=O)C(NC(=O)CNC(=O)CNC(=O)C(NC(=O)C(NC(=O)C9NC(=O)C(NC(=O)C(NC(=O)C(NC(=O)C(NC(=O)C(NC(=O)C(NC(=O)C(NC(=O)C(NC(=O)C(NC(=O)C(NC(=O)C(NC(=O)C(NC(=O)C(NC(=O)C(NC(=O)C(NC(=O)C(NC(=O)C(NC(=O)C(NC(=O)C(NC(=O)C6NC(=O)C(NC(=O)CNC(=O)C(NC(=O)C(NC(=O)C(NC(=O)C(NC(=O)C(NC(=O)C(NC(=O)C(NC(=O)C(NC(=O)C(NC(=O)C(NC(=O)C(NC(=O)C(NC(=O)C(NC(=O)C(NC(=O)C(NC(=O)C(NC(=O)C(NC(=O)C(NC(=O)C(NC(=O)C(NC(=O)C(NC(=O)C(NC(=O)C(NC(=O)C(NC(=O)C(NC(=O)C(NC(=O)C(NC(=O)C(NC(=O)C(NC(=O)C(NC(=O)C(NC(=O)C(NC(=O)C(NC(=O)C(NC(=O)C(NC(=O)C(NC(=O)C(NC(=O)C(NC(=O)C(NC(=O)C(NC(=O)C(NC(=O)C(NC(=O)C1N(C(=O)C(NC(=O)C(NC(=O)C(NC(=O)C(NC(=O)C(NC(=O)C(NC(=O)C(NC(=O)C(NC(=O)C(NC(=O)C(NC(=O)C(NC(=O)C(N)CCSC)CC(C)C)CC(C)C)C)CCC(=O)O)CCC(=O)O)C(O)C)C(C)CC)CCC(=O)O)CC(C)C)CO)C(C)CC)CCC1)Cc2ccccc2)Cc3ccccc3)CCC(=O)N)CCSC)CO)CCC(=O)O)CCC(=O)O)CCC(=O)N)CC(C)C)CCCCN)C)Cc4ccccc4)CC(C)C)CCC(=O)O)CCCCN)C(C)C)CCCCN)C)CC(=O)O)C(O)C)CO)CC(C)C)CCC(=O)N)CCC(=O)O)CCCCN)CC(C)C)CCCCN)C)C)C)CC(=O)O)C(O)SCC(NC(=O)C8N(C(=O)C(NC(=O)C(NC(=O)C(=CC)NC(=O)C(NC(=O)CNC(=O)CNC(=O)CNC(=O)C(NC(=O)C(NC(=O)C(NC(=O)C(=CC)NC(=O)C(NC5(=O))C)C(C)CC)CC(=O)O)C)CSC6(O))Cc7ccccc7)CC(=O)N)CCC8)C(=O)NC(C(=O)NC(C(=O)O)CCCNC(=N)N)CSC9(O))CC(=O)O)C)C(C)C)CC(C)C)C(C)C)C(C)CC)C)CCCCN)CC(=O)O)C)Cc%10ccccc%10)C(C)CC)CO)C)CC(=O)O)CC(=O)O)CC(C)C)CCCCN)CC(=O)N)C)CCC(=O)N)CO)CCC(=O)O)C(C)CC)CO)CCC(=O)O)CCC(=O)O)CCC(=O)O)CC(C)C)CCC(=O)O)C(C)C)C)C)C(C)C	0.413462	PRISM 4
platinum_prochlorisin_3.fasta	NCC(N[C@@H](CC(O)=O)C(N/C(C(NCC(N[C@@H]([C@H](CC)C)C(N[C@H](C(N[C@@H](C)C(N[C@H](C(N[C@H](C(N[C@@H](CC1=CN=CN1)C(N[C@H](C(N[C@@H](C)C(NCC(N[C@@H](CS2)C(N[C@@H](CC3=CC=C(C=C3)O)C(NCC(NCC(N[C@H](C(N[C@H](C(N[C@@H](CCSC)C(N[C@@H](CS4)C(N[C@H](C(N[C@@H](C)C(O)=O)=O)CCCNC(N)=N)=O)=O)=O)CCCCN)=O)C2C)=O)=O)=O)=O)=O)=O)=O)C4C)=O)=O)CC(C)C)=O)C(C)C)=O)=O)CCC(N)=O)=O)=O)=O)=C\C)=O)=O	O=C(O)CCC5NC(=O)C(=CC)NC(=O)C(NC(=O)CNC(=O)C(NC(=O)CNC(=O)CNC(=O)C(NC(=O)C(NC(=O)C(NC(=O)C(NC(=O)C(NC(=O)C(NC(=O)C(NC(=O)C(NC(=O)C(NC(=O)C(NC(=O)C(NC(=O)C9NC(=O)C(NC(=O)C(NC(=O)C(NC(=O)C(NC(=O)C(NC(=O)C(NC(=O)C(NC(=O)C(NC(=O)C6NC(=O)C(NC(=O)C(NC(=O)C(NC(=O)CNC(=O)C(NC(=O)C(NC(=O)C(NC(=O)C(NC(=O)C(NC(=O)C(NC(=O)C(NC(=O)C(NC(=O)C(NC(=O)C(NC(=O)C(NC(=O)C(NC(=O)C(NC(=O)C(NC(=O)C(NC(=O)C(NC(=O)C(NC(=O)C(NC(=O)C(NC(=O)C(NC(=O)C(NC(=O)C(NC(=O)C(NC(=O)C(NC(=O)C(NC(=O)C(NC(=O)C(NC(=O)C(NC(=O)C(NC(=O)C(NC(=O)C(NC(=O)C(NC(=O)C(NC(=O)C(NC(=O)C(NC(=O)C(NC(=O)C(NC(=O)C(NC(=O)C(NC(=O)C(NC(=O)C(NC(=O)C(NC(=O)C1N(C(=O)C(NC(=O)C(NC(=O)C(NC(=O)C(NC(=O)C(NC(=O)C(NC(=O)C(NC(=O)C(NC(=O)C(NC(=O)C(NC(=O)C(NC(=O)C(N)CCSC)CC(C)C)CC(C)C)C)CCC(=O)O)CCC(=O)O)C(O)C)C(C)CC)CCC(=O)O)CC(C)C)CO)C(C)CC)CCC1)Cc2ccccc2)Cc3ccccc3)CCC(=O)N)CCSC)CO)CCC(=O)O)CCC(=O)O)CCC(=O)N)CC(C)C)CCCCN)C)Cc4ccccc4)CC(C)C)CCC(=O)O)CCCCN)C(C)C)CCCCN)C)CC(=O)O)C(O)C)CO)CC(C)C)CCC(=O)N)CCC(=O)O)CCCCN)CC(C)C)CCCCN)C)C)C)CC(=O)O)C(O)SCC(NC(=O)C(NC(=O)C8N(C(=O)C(NC(=O)C(NC(=O)C(=CC)NC(=O)C(NC(=O)CNC(=O)CNC(=O)CNC(=O)C(NC(=O)C(NC(=O)C(NC(=O)C(=CC)NC(=O)C(NC5(=O))C)C(C)CC)CC(=O)O)C)CSC6(O))Cc7ccccc7)CC(=O)N)CCC8)CSC9(O))C(=O)NC(C(=O)O)CCCNC(=N)N)CC(=O)O)C)C(C)C)CC(C)C)C(C)C)C(C)CC)C)CCCCN)CC(=O)O)C)Cc%10ccccc%10)CO)C(C)CC)C)CC(=O)O)CC(=O)O)CC(C)C)CCCCN)CC(=O)N)C)CCC(=O)N)CCC(=O)O)C(C)CC)CO)CCC(=O)O)CCC(=O)O)CCC(=O)O)CC(C)C)CCC(=O)O)CO)C(C)C)C)C)C(C)C	0.413876	PRISM 4
platinum_prochlorisin_3.fasta	NCC(N[C@@H](CC(O)=O)C(N/C(C(NCC(N[C@@H]([C@H](CC)C)C(N[C@H](C(N[C@@H](C)C(N[C@H](C(N[C@H](C(N[C@@H](CC1=CN=CN1)C(N[C@H](C(N[C@@H](C)C(NCC(N[C@@H](CS2)C(N[C@@H](CC3=CC=C(C=C3)O)C(NCC(NCC(N[C@H](C(N[C@H](C(N[C@@H](CCSC)C(N[C@@H](CS4)C(N[C@H](C(N[C@@H](C)C(O)=O)=O)CCCNC(N)=N)=O)=O)=O)CCCCN)=O)C2C)=O)=O)=O)=O)=O)=O)=O)C4C)=O)=O)CC(C)C)=O)C(C)C)=O)=O)CCC(N)=O)=O)=O)=O)=C\C)=O)=O	O=C(O)CCC5NC(=O)C(=CC)NC(=O)C(NC(=O)CNC(=O)C(NC(=O)CNC(=O)CNC(=O)C(NC(=O)C(NC(=O)C(=C)NC(=O)C(NC(=O)C(NC(=O)C(NC(=O)C(NC(=O)C(NC(=O)C(NC(=O)C(NC(=O)C(NC(=O)C6NC(=O)C(NC(=O)C(NC(=O)C(NC(=O)C(NC(=O)C(NC(=O)C(NC(=O)C(NC(=O)C(NC(=O)C(NC(=O)C(NC(=O)C(NC(=O)C(NC(=O)CNC(=O)C(NC(=O)C(NC(=O)C(NC(=O)C(NC(=O)C(NC(=O)C(NC(=O)C(NC(=O)C(NC(=O)C(NC(=O)C(NC(=O)C7NC(=O)C(NC(=O)C(NC(=O)C(NC(=O)C(NC(=O)C(NC(=O)C(NC(=O)C(NC(=O)C(NC(=O)C(NC(=O)C(NC(=O)C(NC(=O)C(NC(=O)C(NC(=O)C(NC(=O)C(NC(=O)C(NC(=O)C(NC(=O)C(NC(=O)C(NC(=O)C(NC(=O)C(NC(=O)C(NC(=O)C(NC(=O)C(NC(=O)C(NC(=O)C(NC(=O)C(NC(=O)C(NC(=O)C(NC(=O)C(NC(=O)C(NC(=O)C1N(C(=O)C(NC(=O)C(NC(=O)C(NC(=O)C(NC(=O)C(NC(=O)C(NC(=O)C(NC(=O)C(NC(=O)C(NC(=O)C(NC(=O)C(NC(=O)C(N)CCSC)CC(C)C)CC(C)C)C)CCC(=O)O)CCC(=O)O)C(O)C)C(C)CC)CCC(=O)O)CC(C)C)CO)C(C)CC)CCC1)Cc2ccccc2)Cc3ccccc3)CCC(=O)N)CCSC)CO)CCC(=O)O)CCC(=O)O)CCC(=O)N)CC(C)C)CCCCN)C)Cc4ccccc4)CC(C)C)CCC(=O)O)CCCCN)C(C)C)CCCCN)C)CC(=O)O)C(O)C)C(O)SCC(NC(=O)CNC(=O)CNC(=O)CNC(=O)C(NC(=O)C(NC(=O)C(NC(=O)C(NC(=O)C(NC5(=O))C)C(O)C)C(C)CC)CC(=O)O)C)C(=O)NC(=CC)C(=O)NC(C(=O)NC(C(=O)N8CCCC8(C(=O)NC(C(=O)NC(C(=O)NC(C(=O)O)CCCNC(=N)N)CSC6(O))CSC7(O)))CC(=O)N)Cc9ccccc9)CC(C)C)CCC(=O)N)CCC(=O)O)CCCCN)CC(C)C)CCCCN)C)C)C)CC(=O)O)CC(=O)O)C)C(C)C)CC(C)C)C(C)C)C(C)CC)C)CCCCN)CC(=O)O)C)Cc%10ccccc%10)CO)C(C)CC)CO)C)CC(=O)O)CC(=O)O)CC(C)C)CCCCN)CC(=O)N)C)CCC(=O)N)CCC(=O)O)C(C)CC)CO)CCC(=O)O)CCC(=O)O)CCC(=O)O)CC(C)C)CCC(=O)O)C(C)C)C)C)C(C)C	0.404255	PRISM 4
platinum_prochlorisin_3.fasta	NCC(N[C@@H](CC(O)=O)C(N/C(C(NCC(N[C@@H]([C@H](CC)C)C(N[C@H](C(N[C@@H](C)C(N[C@H](C(N[C@H](C(N[C@@H](CC1=CN=CN1)C(N[C@H](C(N[C@@H](C)C(NCC(N[C@@H](CS2)C(N[C@@H](CC3=CC=C(C=C3)O)C(NCC(NCC(N[C@H](C(N[C@H](C(N[C@@H](CCSC)C(N[C@@H](CS4)C(N[C@H](C(N[C@@H](C)C(O)=O)=O)CCCNC(N)=N)=O)=O)=O)CCCCN)=O)C2C)=O)=O)=O)=O)=O)=O)=O)C4C)=O)=O)CC(C)C)=O)C(C)C)=O)=O)CCC(N)=O)=O)=O)=O)=C\C)=O)=O	O=C(O)CCC5NC(=O)C(=CC)NC(=O)C(NC(=O)CNC(=O)C(NC(=O)CNC(=O)CNC(=O)C(NC(=O)C(NC(=O)C(=C)NC(=O)C(NC(=O)C(NC(=O)C(NC(=O)C(NC(=O)C(NC(=O)C(NC(=O)C(NC(=O)C(NC(=O)C(NC(=O)C(NC(=O)C(NC(=O)C(NC(=O)C(NC(=O)C(NC(=O)C(NC(=O)C(NC(=O)C(NC(=O)C(NC(=O)C(NC(=O)C7NC(=O)C(NC(=O)CNC(=O)C(NC(=O)C(NC(=O)C(NC(=O)C(NC(=O)C(NC(=O)C(NC(=O)C(NC(=O)C(NC(=O)C(NC(=O)C(NC(=O)C(NC(=O)C(NC(=O)C(NC(=O)C(NC(=O)C(NC(=O)C(NC(=O)C(NC(=O)C(NC(=O)C(NC(=O)C(NC(=O)C(NC(=O)C(NC(=O)C(=CC)NC(=O)C(NC(=O)C(NC(=O)C(NC(=O)C(NC(=O)C(NC(=O)C(NC(=O)C(NC(=O)C(NC(=O)C(NC(=O)C(NC(=O)C(NC(=O)C(NC(=O)C(NC(=O)C(NC(=O)C(NC(=O)C(NC(=O)C(NC(=O)C(NC(=O)C(NC(=O)C1N(C(=O)C(NC(=O)C(NC(=O)C(NC(=O)C(NC(=O)C(NC(=O)C(NC(=O)C(NC(=O)C(NC(=O)C(NC(=O)C(NC(=O)C(NC(=O)C(N)CCSC)CC(C)C)CC(C)C)C)CCC(=O)O)CCC(=O)O)C(O)C)C(C)CC)CCC(=O)O)CC(C)C)CO)C(C)CC)CCC1)Cc2ccccc2)Cc3ccccc3)CCC(=O)N)CCSC)CO)CCC(=O)O)CCC(=O)O)CCC(=O)N)CC(C)C)CCCCN)C)Cc4ccccc4)CC(C)C)CCC(=O)O)CCCCN)C(C)C)CCCCN)C)CC(=O)O)C(O)SCC(NC(=O)CNC(=O)CNC(=O)CNC(=O)C(NC(=O)C(NC(=O)C(NC(=O)C(NC(=O)C(NC5(=O))C)C(O)C)C(C)CC)CC(=O)O)C)C(=O)NC6C(=O)NC(C(=O)NC(C(=O)N8CCCC8(C(=O)NC(C(=O)NC(C(=O)NC(C(=O)O)CCCNC(=N)N)CSC6(O)(C))CSC7(O)))CC(=O)N)Cc9ccccc9)CC(C)C)CCC(=O)N)CCC(=O)O)CCCCN)CC(C)C)CCCCN)C)C)C)CC(=O)O)CO)CC(=O)O)C)C(C)C)CC(C)C)C(C)C)C(C)CC)C)CCCCN)CC(=O)O)C)Cc%10ccccc%10)C(C)CC)CO)C)CC(=O)O)CC(=O)O)CC(C)C)CCCCN)CC(=O)N)C)CCC(=O)N)CO)CCC(=O)O)C(C)CC)CO)CCC(=O)O)CCC(=O)O)CCC(=O)O)CC(C)C)CCC(=O)O)C(C)C)C)C)C(C)C	0.418824	PRISM 4
